# Gene expression plasticity and frontloading promote thermotolerance in *Pocillopora* corals

**DOI:** 10.1101/398602

**Authors:** K. Brener-Raffalli, J. Vidal-Dupiol, M. Adjeroud, O. Rey, P. Romans, F. Bonhomme, M. Pratlong, A. Haguenauer, R. Pillot, L. Feuillassier, M. Claereboudt, H. Magalon, P. Gélin, P. Pontarotti, D. Aurelle, G. Mitta, E. Toulza

## Abstract

Ecosystems worldwide are suffering from climate change. Coral reef ecosystems are globally threatened by increasing sea surface temperatures. However, gene expression plasticity provides the potential for organisms to respond rapidly and effectively to environmental changes, and would be favored in variable environments. In this study, we investigated the thermal stress response in *Pocillopora* coral colonies from two contrasting environments by exposing them to heat stress. We compared the physiological state, bacterial and Symbionaceae communities (using 16S and ITS2 metabarcoding), and gene expression levels (using RNA-Seq) between control conditions and heat stress (the temperature just below the first signs of compromised health). Colonies from both thermal regimes remained apparently normal and presented open and colored polyps during heat stress, with no change in bacterial and Symbionaceae community composition. In contrast, they differed in their transcriptomic responses. The colonies from Oman displayed a more plastic transcriptome, but some genes had a higher basal expression level (frontloading) compared to the less thermotolerant colonies from New Caledonia. In terms of biological functions, we observed an increase in the expression of stress response genes (including induction of tumor necrosis factor receptors, heat shock proteins, and detoxification of reactive oxygen species), together with a decrease in the expression of genes involved in morpho-anatomical functions. Gene regulation (transcription factors, mobile elements, histone modifications and DNA methylation) appeared to be overrepresented in the Oman colonies, indicating possible epigenetic regulation. These results show that transcriptomic plasticity and frontloading can be co-occurring processes in corals confronted to highly variable thermal regimes.

## Supplementary File S5 for "Gene expression plasticity and frontloading promote thermotolerance in *Pocillopora* corals" (part 4 of 68)

### Sheet: XLOC fasta sequences (continued)
TCONS	XLOC	FASTA sequence
TCONS_00004590	XLOC_001218	TAAATTTCCAGACCCAAATACCTCTGATCATCAGATGTAAACAAATCATCAATAAAGTAAAGGACAGAAAACCGAATGACACAACATGCAGACTACTTTATTAGTTTCTCTCGTGACAGATTACAATAAACGCAACGTTTGATCTTCTAGACAGGTAAAAGATTACAATAACATTCTCTGAGCCATAACTCGCCTTGAATTATTTGTTTGTTTTTTGCTTGATAACAGTGTGGATTTCAGAAAATATAATTCTAAATTTGTAAAATGATGCAATGTGTTGTGATGACGTCACATCTAGGAAAGATCCACAATTTCTTCAAACATTTCGTGTTTTCACACTTCATGTCAGCCTATTTTTGTTAAAAAAGAGAAAACGAAGGAGGCTAATACCATAGTAAAAGCACCTCAAAATATTTAACGCCTAAACAATATAGTCGATATATGTATGTGAAAATTAGATTTAAGATATCATCGATGTTTGTGTAATATTTTTTAACTAATTTTGCTGTAATTTAATGAAATGCAATGCAAAACCTTCATGTGCCATTTGAGGACCAAAAAGAATTTTTTAGTATCTCTTACCCTTATGATTCTCGTGGGTACAGTTTTTGATTTGGCGATATTTGAAAGAGACGCTTTCTACTTTTTCTTTTTAGAACCTTAGTTCAAAAAAAAATGGAGAAAACTAAATGATAACTTAAACAAATTTGACTTTAAAGTGATTCAATTAAACCTATAGTCCTTCTACAGCTCTTGAAGTTGCAAAGAGCGACATACAAATGGAAAAAAAATTGGAATATAGATGTTTTCATGTTTTCATCAACACTTCATTTCGATATTCTTTGTACATTGCAAATCACATGTTTACTTAACAATAAAAATATTTCAGCTCTCTGCGAAAAAATAATCAAAAGAAATGGAATTAATTCCTAGCGTTTTGGCAGTGTCTTGCGACCACCGCAACCATAGCAACAACAGCAACACCGACGACCATTGCCGAAGCAATCACGACAATCACGACCGAGGACACAACGACAGCATTGTCGGATGTATCAAGCTGGACGACTTTCTCGCACTTGGTGTTATTGCCCGCGGTCTGCACAGCGGTGATGTCATGAGCAGCCAGTGTTTTGTTTTTGGGTTTAGCACTGTCATCTTCATCCATGTCAATGTAATCGGTGATCTCTCCGATTTCAGATTTACTGTCTGGGCTCTCTGGGGTTTTGCTGTCAGCTTTGATCTTGTGGCTGTGACTGTGAGTATTGGTTTTCTTCGCTTTGGGAAGGTGCAGAGTAATTCTGTCGCCTTGAACGTGTGTGGTGACTGAATCTGACTCTTCGCTCTCTGTTCCCATGATAAGATAGCGACGACCGTCAATGGTAATATTACCGATGAATTTATGAACTGCCGGCTTTTTCTTCTCTTTGTCAGGTCTCTCTTTCGCCACAATATGCTCCCTTCCTTTAGCCTTGGCGTCGTGCGATTTCGACAGAATCTTTTTATCTCCCAGTTTGCCGAACACTGAGATTCCGTCCGGTAGTCCAGTCAGGCCTACACCCATACCTGAGCCTACGTCTTTGCTGGTCAGTGGTTTGCTAGTTGCTATTGGCCCTTCTTTATGTGAAGTTAATTCTTTGACGTTGCTCTGCTGCTTGTGCGCTTCGTCTATAATATCGAATATCTTCGGTATCTCGCGCTGTCCGCTACCTCCCGCCGTGAACGCGCTTGGTGACGTGGACTCATCGATTATGTCGAGAATTTCTGGCAGTGTGCTTATCTTGTCCGAGTGTGAACCGAACATGGACACCTTGTGAGTTAATTTCACAGGCGATTGTGTTGGAATCAAAGAAACTTCCTCTACGTGGCTCGATGCCAGGTGCTTTGAGAACCCGTTCTGTTTGACAACGTTCTGAACGTCTTCTGGTACGAGAGACTGTTGAGTTGGCCATGCGTGTATTGCGGGCATTTTCTTGCTCGGCTTTACAGTCATCGGGTTGAAATATTTAACAGGTTTGTTGTGCTCCTCCTGCACCATGTGCTCTACTTGTTTCAAAGTGTCAGGGATGAGCTGCACTGGTTTAGGACTGGGACGAAAGTCAACAGTTTGATGCTGGAAGAAACCTTTGAGGAATCCGGTCGGTCGGAAGGGTTGCGGCCTCTGTGCTGAATAATCCAGCTTCTTCTGCGGCACATCGGAGACGATCGCCGGAGGAATGGAAGGTGGAGGTGTGAATCGTGAAGCTGTAGAAGCAGTCGACTCCGTCATGACAGCTGGGGGTGCCGTGGTTGGTGTGGGAGCGGTTTTTGCTGTTGTTGCTAGGGTAGCGGGTTTACCTTGATTTGGATCTCGGAAATTAATGATGATATCCTCGACCTCTGTGGGGGCTGCTTCCTTCTTCGGGGCGGAAGCAGTCACCTGGTCGCTTAAGAAATGATTGAGTTGGCTCTTGGAAGGATTGCCAGGGGAAAATTTTGGTGAATCATAATATGAATTCGGATACACGTAATCATTCATTGTCTGATCAATATCCGGTGAGTCCCGCCATGGGCCCCAGACTCCTCCGTGCTGATCAGGATTTGCGCTGTCATCTGCTTGAGGGTATGTCGCGGGTGAAGATTTTCGATAGTAAAACTTAAGCCTGTCAATCATGACTTTTAAGGTGTTTGGCATAAAATCTGCCAGGTTGTGGTATTCGCATGGATCCCACTTGATGTTGAATAAACAAGGCTTCAACTCGGGGTTACAAATCGGTGCTTTTGTGTACAGAAGAGGATGTGGGTGCTTTAAAGTACAATCAACTGCCGCATCTTTGAGTACACTTGGCTTAGGAGCCTGGTCCAACTCGCGCTGACTCTCTGGTCTTGGGTACCAATCACTATAGAAACTGCGGTTTTGATGTACTATCATCTTGTAGTCTCCAATTCTCAGAGCTGCCCTCTTCTCTTTCATGGAATCCAGACCGTGTAGGATCTCGTACCTTGGAGACTGGGCATCGCTGGAAATTGTTTCCCATACATTGAATCCGTCGATGGATCCCAGGCCTTTCACGTCGCCGCCGGCCAGATGGTAGACGGTCGGAAGCCAATCGGAAGCGTGCAGTAAGGCAGTTGAAACTCGACCTCTCTTCTTTATGAGTGGGCTATGGATAAATCCAACTGCGCGGACACCTCCTTCCCATAGAGTATTTTTGGCACCTCTTAGCGGGTAGTTTGAGCCTGCACTGTTGTCCAATCCACCAGCGGCTGCTCCGTTATCGGTGGTGAAGATTATGATGGAGTTCTCGTAGAGTCCTTTCTTCTTCAATGTTGTTACTAATTGTCGAACCGACTCGTCCAGAGCTGACACCATACCTGCAAACGTCCTTCTTTTCTCGTCTCCGATGTATCCCAGCCGATCAAGGTATTTCTTTGGCACCTGAAGAGGGTTATTCTGGTTACCAACGTGAACAGCTTGTTGGGCAAAGTACAAAAACAACGGCTGGGTGGCGTCGTGATCATTGAGTACTTTATCAGCCTCGCGTGTGAACAGGTCTGTTCCATAGGTACCTGTTTCATTGTACACGACGTCCAAGTTTCGTCGTAAATCCAACCCATAGCTTCCGTCATAAGACACGTGACTAAAGTAATCTTGTCCCGACGTCAAGAAGCCGTAGAAGGAATCGAACCCCCTGTAAGTGGGAGTAAATTCCTTGGCAAAGAAACCCAGCTGCCACTTTCCTACAGCGTGGGTTGAGTAACCTAACTGTCTCAAATATTCCGGCAGAAGCTTTTCCTTTAGTGGCACTCCATATGGTTGCCTGTTATGTATCGTGTCATGTTGAAGGCCTAAATTCAAGGCATATTTTCCAGTCAGGAACGCAGCCCTGGAGGGTGAGTCAATCGGGGATACGTAATAATTGTTAAGGATTACCCCGGAATTTGCCAAGCCATCAAGTGTGGGCGTGGGGATCTGTGGCGAGCCGTGAAAACTGACGTCATCCCAGCCTAAATCATCGGCTACAATCATAATGATGTGAGGCTTCTGTGCCTGTTGGGGTTGCTGGGCATGGAGACAGTGGATTAAGTAAAATATAACTAATATTCCAAGGGTCAGTGACCGGGAAGTGCGACTGAATGAAGCCATAAAATCTTGTGAAACAACTCCCATATTTCTTTATCCTGTTTTCCCGTCAACACTTCTTAGCTTGAGACAAACAATATCCATTCCTTTGAAAATTACCTCATGTACAATTTTTTTCTTCCAAACGATGGTTAACACACCATCTTGTAATGAAATAGCCCTGAAAATATAGCTGCGTTCAAGAAACGAAGCAAACCCGCGAGATTTAGT
TCONS_00004593	XLOC_001219	TAATCAATTAAAAATATCAAAATAAACTGATGGAGGAAAAGCGTTTAATCATTAGCTCTGTTGTTTTGTAAAGATTTTTAATCAGTCCTAACATCTCAGCTCTGTCGTTTATGATTAGTTTATTATACAGTTCTTCCAACAATGTGTCCGCCTTGCTCCACCTTCATATGTTTGTGTCGCAAATTTAGAGAGTGCGAGGGCTCGTTTAAAATTAATGTTATTCTGTAATTCAACATATTTTCATAGTTTTTATGCTACAGACTTTATATTTTAGAAAATGAGAAAACGTAAAACTGAGAGAACAAATAAACTGCTGTAATATTGATCTAGAAAATACATGCGAACAAAGTACGTTTTTAACTAAACTCGAAAAGTATCAATTTGATAACGTGATCTTAACAAATAAAACGATCAACGATTTTCATAACCCTAACAAGCACAAGTGACAGGTTTTTTAAAAAGCATTTTGATGTATTTCACATTTAAACCGGAACTATGGAAATTAAACGGCCGATGCGATGAAGGACATTTGAAATTTTGGAAATCATGAATTAAAAAACGAAAATAAAAAAAGAAGCTAATGAGTACATGTTAGAAAAGAAACCTGTCTTTAAAATAGGAACAACTCGGTAAATCTGTCAGAAATCATTATGCAATAGGCAAGTATACTTTGCTACGTAATTAAACGGGAAGTCCCCCTTAACGTGATGAGATGTGCAATTGTGATATTTTTTTTTTGTAAATAGGAGGTTTCCTTGCAGTTATATCGGCGGTAAATAGATAATTTCGCCGTCCTTTTTCCGGCGGGATAAAGGAACGTATACATTTTCTTGCCGACTCGATGGTTCAACTGGAGATAGACTTGGTAGGGAAAAGCGTGTGTAAGTTCTTTTAAACTCCTCAGATCTCCTTCGGCTCGCTAATACTTCACTCAGTCGCCGACGGAACTGTTTGTTTGTGACTCCCGTTACTTGGGAGCGTGTGGTTCTCTTGCCTGCCGGTAGCTCCTTATAAGCAGCTTGCTGCACGTCGAAGATGCGTCGAATTTCACGCTCAAATTCGCGATGTAACAAGTCCTTGGTTTTTTCCAGGCTCGAGTCAAGAGAGCAGTTCATTGTCTTGGCATAACGGACAGCGTTAACAATCTTCTTATGAGGACTTGTTGACAAAATCGACTCCTCCCGTTTCATTCGCTCGTCCATCGCCTCCAACAGAGAATTATGATCAAATTCTCCGTGTTTACTCTTAGCAGTGCATAACAACGAATTTATTTCTGAAGTCGAATGTCCACGTAGCGAACTGCCTTCGCCTTTCAAAGATTCCGGATCACACTTAATAAACTTGACAGCTTTCATTCGCAAGACAGTCAAAAAGTAGCTTTAAAGGGTTCCATGTCAGAGCCACAATTGAAGATCCTTAGCTGTACTTAAAATTTTTCACCGCCCTCTAAACTTTTTCCTCCAGTTTTGTACGACTAAGGCGCTTAAAACTTTCAATTTAAGGAAGTAATTAACTCGTCCATCTGCTCATCTAACAAAGAAAACTGATAGCGGATTGGTTTCCTTTTTATTGAAAATTAAAAAATATATTTTCTATTATGACTTTTCATCAGCATTTGCATAAAACGCAAGGTGTTCAAACTAAACCTACTTCCACAAATTGTGACAAATTTTGTGCGCGTTTTTATTCACCACTGTAGCTGTTAACACTAA
TCONS_00004595	XLOC_001220	GTTTGAAAGTTATGCTCTCTTTCTGTTGCAAAAATTTAACACTAGGTACACAAAGAGTTCCATCTCAACCCACCCATGCTACGCATGTCCGCGTTCTTGAAAATAATGTCACGGATCAGGGGGCTGTGCACAAAGAATAACATTAATCAGAAATTTTGGGCTCATTTGATAAGTGTAATAGTTTGTTCCCTTCGCAAGAGCCTCGTCGATTAAGGTCGAGATTTATCGGGATATGAAAGGTTCGCATTTCATTTATTGTATCATTTTTAAGTTGAACGTGTTGTTACCGCTCCACTACTCATAACGCAAACGCCAAACAACTCATATTTCATCACGTACCATGAAAACAACGTCCAAAGTTCATCAGAACATACCCAATCCAAGCACTACATGAACATCAGGCAATTTTTAACGTGCTTGAATTGTATTCCACCTATCAAATTCACATCTACGCGCGCCCCTGTATTAGTCTCTGTTTAAGACTCATTTCCTCGGGAAAGTCGATCCACAACGTATAACATCATCAACATCTGGTTTTTCTGAGAACGTCACGCAATGGTAAAGACATCATTATGGTCGTGAAACAAATAGTGAGTCATTTGCATCCTGTCGTGGTCGAGTGAACATCTTTTGTGGCAAGCTCGAAGCGTTGCTTCTACGTTACCGCGAGCTAAATTTCAGAGGAATTTAATCAAATACTTCTACGTCGTGAGACCACTAGAAAAAGAGTACCCTCTGGACACCGTTCGTGTTAAGTCACCTTCTGAAGAACTCATCAAAATATCTTCGGTCTTGCAAAATTTTACAAAATTTACAAATTTACCAGGTTCTTGAGGACGAATTCAACGCTCCGTCGTTGACGAAACGTCGTTTTAAGAGTGACTATGCAATTTCGGTACCTGACACAATCACTACTCTGACACATAACCAAGAATTGTCACTGCAAGAAGCTAGAGATGCAACCTTCCAAACTGGTGATCATGATGGAATCATGATGGAATCATAGCCTACCAAGTGGTATTGCAGATTGCTTCTTTTTAGTTAAACTGCTGTTCATGATTTACTGTAGTAACTTCATGTACTTAAAATGAACTCTTAACACAGTTAGTATAAATTGGTAACTGTTATACATTTCAGTATGCCAAGAATAAAATTACTAATAACAATGTAAATGGGAAACAGTAACAATAATCAGTTATAATCTCAAATCTAACAGCCTAACTAATACAAAGGGGTGTAAAACTTTGAATAGCTGGGAAAAAACATACATGATGTTATAGTGGCATAATGTACTAGATGCTTCATAGTATGTACACTTTAAACCTGAGATCTAGCCTTGATTTGGAATCACTCAAAACAATAACAAATGAGGTAAAGCCATACCATTTACCATTAGTGCCATACCTCCTGACTGTGGTGTACTCAAAGTTCTACGGAGCATGCCCAAAGGTGTGGTTGCAAAAACAACATAGCGCGATCGGTAAGAAGTAAAGATCGTGTAGATTATTGTTGCTTTTAAAGGCAAGAGGAAATGTAAACCCGGGGTAAAATTATATCAAGTGGAAAGACTTCTCAGCAAGCGGAAATCGTCGAACAAAGTTTCCCATCATGATAATTGTGCAGAGTTGCAAACAATGGACTGCTGATTTTATG
TCONS_00004601	XLOC_001221	GGGTGCTTTTATTCCAGCCTCGTTTCCATGTAAAAAGTGACGGAAGAGAGACCAGCACTAACATTGTCGATTTTCTAGAGTTCTACACTTCCAAATGTTTTTTTTTTAAATGTAATTCGAAAGTACACGACTTCTTTGTATCCTCATATGATGAAAAGCCTGAATAAGTCCTTTACCCTAGTCTCAGCAGGATTTGAAATATGTCAGGATCGACAAAAGAGGCTGCTTTTTGACGAAAAAACAGTCATGTGATAATAACGTGACATGCTGTCGTACCATGTGAACACTCATATTGTAGGCAGGTGCATGCTCATCCTTTTTCCAGAAAGGTTTGGGGCACTTTAGCGGAAGAAGATGAAATTTGAGGTCAATTTCTGTTTGAGCCTCGTCTCTATGCTGAGTGCCATGTCATGGTATAAAGCCCCATTTATCTCGTTAGCAGTACCACAATTCGGGACTACATAGTATCCTATCTTAAAGAGCAGGTATTGGTCTATCAGAATCAACTGTCAAACCTTTCTGTCGGGTGGGTTGAACGAAACCATCTTTTGTTGGGTCTGGCTCCTTGACTACAAAGAATGGCCCTGTCCTTTGAAACCTTTGAGGAGGCCAAGGAAAGAGCAAAAACGACCCCACCAAAGGTCAGGGAATGATCCCACCCAGCTTCACCTGCTAACATAGAAGGAAAGTTGGACCAGCTACTAGCAGATGTAGAGTCATGGCCTGATGGTCCTCCAAACTGGTCAGAAAAAAGCCAAAATGTACAACATCAAACGCAAGGGAAGTGATTCGACACCTTCAGTCTATTGCTGACTTCCTTGTACCGGGAGAAGGAGTTTGGTGGAGAGAAATTGAGGATGAAGACTGTATTGAGTTCTTTGATGGTCCTGAGGAAATTGAATTCAGGGAGCAAGGACCTTCCCTTCACCACCTTCGCTCCTCCAATATCAGAATGGAGAAAATTTTCCTTCAACACTGCTGGGAAGAATGCATTCAAAGCAGAATCAAAATCCCAG
TCONS_00004602	XLOC_001222	TAGAAGAAGTAGGCCTGAAGTAATAAGAATGCATACAACAGCCTAAGTCAAGTTAATGATGAATATGTGACCCTATAATACTTTCATGGGTTTTTATCATTTCTCTAGCCTCATGTAACAAAAGGTTTGATTAATTTTCCAGGATTCAGGGTGCGCAGAGCTATGAGGAAGCAAAAGGGGGGAGACATTTCCATGTCTGTGATGCAATCAAATAAACAACTCAAGCAAAGCATCCATGAGGGAATAGAGAGCAGGGATTAGGAAGGTTTAACAGGCAAATGAGCCTATGGCCCCTATCATTGGAAAGTTATGGGCCATTTATAAAACGTTTGGGCCATTATGGTAAATAAATGGGCCAGTAAAAATTTTAACAAAGGTTTACAGAGACATTGTTTTAGGCATGAAAAACCGTTGCCATGAATAACCAACCGCTATATTAACTTCGAGTGATCTTCAAGGTTTTTGAAATGTCATGTGACCACCAGACCAAAACGGTGATGATAAATTGCTATCAACCATTCGGCAGTTCAGTAATTGACAGTGGTCTTCTATAAAAGCTGCACTAACCTGACACTAACCAAATGAAACATAATTGTTTCTGACATCAGTTATGTTTTTTAATTACTTTGTTTTTGACAACAAAAAATTATTTGTTTCGGAGGCATGAGGCTAATCGATGCAAATACATTCAAAGCGACGAAAACGCTCGAACTCTGCTCGAAAACGAAAGCACATGAAACTCCGAGCAATAGCTTCATTTGCATGCAAAGTCCGAGTTCAGGATCTGGGAACAAGAATGAAGCGAGCGTGATCAAACGAGCGAAGGCACCGTAGTTTTTCGCTTGTTTATGTCTCACCAAAGTGAAACTTTTACAAATTAAAATCCTTTTCACAAAATAGTTTATATTTCACAAGCTTTGTGCGGTCAGGGCGCATCACAGGCCCGGTAAGTATTTTTATAATGGGCCATTTCGTAGCTTTATGCGCCATACGCGCATGGCGCACGGCCTTCCTAATCCCTGAGAGAGTGGCAAATTTAACATAGGAGAGCCAGTGATAGAAAGAGAGATTACCAAATTGGCTATAAATGCACAGGGAGAGATAGAGCAGAAGAAATGCCACTTGCAAGCAAGGAAAATTCCCTTCTGAGACATTAG
TCONS_00004603	XLOC_001223	NNNNNNNNNNNAGCAAACTTTGAATGCGGAAATCAGCATGGAGGGCATTATGGTTGCCCAGGTTGTGATGGGCATTTAAGCATATGCCACGATCTAGATTACATGGCCCAAAGCAAGTACAGAACATTGACCGAAAGGCAACAGCTGGTGTTAGCAGGAAGGAAAGGAAAAGAGGCAAACAACTGTTGAACCCATTTAAAGATCTCAAGGTCAACGAGCTATGAGCTGAAATTGAAGCATGAGGACTTGGAGATTAAGACAAAACCAAACCAGAACTGGCAGAAATTTTAAATGAAGAACTTGGAAGGGCAACAAGAATTCCAGCACTGTTGTTTGGGGATGAGAGTGTTTCTGTGGAAAGTCTCAACCTCCAGTCCTATGAGGTACTGTGTTTTGAAGCTCTTCACTGCTCCATGAATCACATTAAAAACATTCTGGAAGAAATCCCACATCACATTTCTGACATTGATGCACTGATAAAACTTAAAGAAATACTAGCTGTTCAACTTAACAAAGAGAAAAACCGAGGAGTAGATTATTGCAAGACCCTAATCTACTTAACTATAGCCCTTTACCAGACAACAACCCATGATGTGAGAGCTTTGCTGGCCACCCTGTGCAAAATGGTGGAAATTTTTTATGCCCAGGACAGAAAGAGGTCACCAAAGTTGATATTAAGGTTGCATATCCTGTGTTGGAGGCATGCAATTTTGTGCCACAAAGTGATGACCCCAACTAGAGCCCTAACAAGCAGAAAGCTCTTTGGCATATACTTCCATGCATGTGTATCTCATTCTGCCTTTCTTCTTCATCTTGCTTCACACTGTTCAACTAATGCAGAAATGTTTGAGAGGTTGTTTTGAGGAGCTGACCGACATCACCAGGAAGAG
TCONS_00004605	XLOC_001224	ATGCGGTTTCTTTTCGCATTCTTGCGAGTACTATGCAGTGACGTTATCCCTTTTAATGCCGATAACAAGGCGCATGAAGTGGAGTTTCCTGATTGGCTCACTATTTTAAATTAGTAATCTTATTGGTTGAGCCCAGTTATATAAACGCCCTATTACACGGCGTCTGTAGAGGGCGCTGGTTTTGTCAGAGGAAGCTGCAACGTTCGTAAAGTCACTGAGGTACGCAGAATGAAGGGTCTTGTGCTGAGCATCTTTGTCTTCTGTGCAGTTCTTGCAACTACTTACAGCCTCAAGTGCTACGTTTGTACTGGAACCGAAGAGGCCTGTAGCAAGAGCAAACTGGAAGCAGATAAGGCTAGCAATGTGATCCTGATGACCGTTACCTCTGCCTTGGGTCTGNNNNNNNNNNNNNNNNNNNNNNNNNNNNNNNNTTTTGAGTGACACGGCTGGACACGGTCCTCAAATAACTCTATATTTCTCTTTGAGATGTACCCATTTTTCCTTGGAAAACATTCTACCTTCATTTACAATCCTCAAGCGCTGCTAGAAAGTTGAAAAATTCGAACGTCGTCCGTTTCGCCGACCCTGTACACAGAGTACGAAGAGATCCAATCGTGACACTGATGAGATTTTCAATGGACACTACCGGACACGGTCTTCGAATAACTAAGCGTCCGGCAGTCTGACATTTTCCATATTTCTCTTTGAAAAAATCTAATTTCTATGGGAAAACATTTTATCTTTATTTAGAATCCTCACGTGCTTCTAGAAAGTGAAAAAATTCGAACGTTGTCCTTTTCACCGACTGTTCACAGAGTGCGAAGAGATCTGTCCAAGCGTGACATTTAAAGAAATTTTCTTCGGATTCTACCGGACAAAATTCAAAATATTGTTAGGAAACTGTAAAATGATTAGCGGCGAATGTATTTACTATAAAACAGTTGACTATATGTCCAGGATGGCTTTTGAGAAAGCCGATTTTCGAAGGTTTTCAGTGATCTGGGAATTTCGTGTTACAGGAAATTGGGTCTAGGGGGACGTTGTATCAAGGGTGAAAATGGGTCTTTAGATCGTAATGATGGCAGCTTACTACCTGACGCCTATTCACACCTCGTCAGGGAAAAGGGCAGCTAATTAGTGAGCATATAAAAAGACCGCTTGTTGCAGCGATTAGATCACTTCTGATGAAGGTACTCAACAGGAGTGTCGAAACGTTGGGTCTATGAATTGTAACTTCTCGGTTACATAAATTAAATCCTTAAACTAGAGTAGCATCAAACCATGTCGGGAAGAAGCATCGTAAGAAATGAATGAAACGTGCGTGACTGAGGAAGTGAAGGGAACGCACTCAAGTGAAAAAAAGAAAAATTTATGGTAAAAATTAATGAAGATGTAACCTTAGAGTGGCCGCACAAGAGCAGCATGGTGGAAAACAACAGAAGATGCAGTAGAAGTGACATAACTTCTTTTGTTTGGGAAACTTTTAACTTTCACCTTCGATAATCCTTTCTCAGAAATTACCCTAGCTATGAAAAACACTAATCAAATGTTTAAGTCATTAAATTAAATCCTCTCTCCAACAGGTCGGACCCATTCGTGTGATGTATAGTTTGTTGTGTCATAGCTTCTTTTGGCCTGGAGAGAATGGATTCTTTTCATTGAGATGAATCGAACTCAGAGTGTGGTTTACAACTCTGTGATGAGCTTCATCGGCTCGTATCGCTAAGATTACATCGCGCATGACTGCATCTTCTTTAAGCCTCCAGTAGTTAATAGCCAGGCTTGGTGCAGGTCTTGTGCTCCAAACTGGAAGAGTTCCGTCATCAATACAATAGAATGACAGAATGACAGGTTGACTGCTGAGTACAGCTTCAACAGAGAAGAGGTCAGACACGATAAAAAAACACCACTTTGTCCTAACTGTACTTGGAAGAGAGAAAACCTGCAATGTATTGAGGACACTTCAATATTTAATTTAGAGTGCTGACATTAATTTCCGGAGATAAACATGGAATAATTTATACTTTAGAGATTATTCTTAGTCATATTTGAGACAGTTCCGTCTGAAACAGTGACCATTTGTGACTGGTGAAAGACAATACAGGCCGATGGGACTCAGTTGCGGGTGACCACGACCGTTTAATAGATGTGAAAATTACAATACTGAACTTTCAAAAACACCTCATAATAAGGGGACACCGCTTAGAACACAGCCACTTAAAACGGTTTCAACTGTACTCATTTCTGCATTTAAACACATATACAACCCATAATTCCTCCATTCGCTCTGACGAGGGGTAACCCTCGAAACATCATCTATAAAACTCTTTAAGTTGGCAAATTTACGTTATCGACTCAGTTACTAATACTTAATCCCCAACTATTTTTATTGTTTATTCCATTCATCTAGGAATATGTATGCAAAATGAAGTCAGGGTTATACCGAAATCTTGCCAATCTTGCCTAGCATTTCCTTACAAAAATAACTAAGAACAGTGTAAACAGTACGTGGGTTATAATGTGCGGTCT
TCONS_00004610	XLOC_001225	NNNNNNNNNNNNNNNNNNNNNNNNNNNNCCCTTTATTCCCTTTTGCTTGAAGCTACAGACTCTGGCTCCACGACGGAACTCTCTTACTTTCTTAGTCGGTTCCGCAGTAGCGCAAATGGCACTGGTGCTCCCGGGGCGTTCCATCGATGTAGTAAATGTGGAAATCGCCACAATTCATCACAAGGACACCAATCGACCAGGTACAGCAATTACTCCACGAGAAACAGACCTTCCTGGTGACTTTACCCTCTTCCACTGAAGGATGGTCGCCGCTCAACCACCCAGTAGCGTGGGTACCGCACCTGGATGTTTGCGGGCAAGATGAAAGCATTCTAACCCCGGCCGCTCCTTGGAAGCGATACCAGTTCGGCGTGAGATGGTTATCACATAAGAGTGGATTTGCGCCATGGTTAACATTCCTGCTTGCATCTGCCAGAACTTGATAGTTCTAACATTCTGATGGAATTGAAGCGTTTGTCGGGGCAGGTGGAGCTGGAGTACTATTTTCCAAAGCTTTAACTCTCATCAACAGCTCTTCAATCACGGAGCAGGCTTGGCACTCTTCCAATGCTTTCACCCTGGCTTGCAGCTGTTTCATTTTCTTTCCTCCACCCACGACAGGTTTGCTTCCTTCTATTAAAATGAACACAAGCAACGAGGCAACAAAAGTGGATCTCTTTTTGGACTGGACTTTAATCTGGGATGTTGTAAAGAACACAGTGTCTATCAACAGGATAAGAAAGATTGTGTGCCCAAACGAATTCGACTACATATATGGTTAGCTGTTCAGGTCATGAACAATTACAGTAGCCAATTACAATGAAGT
TCONS_00004611	XLOC_001226	CTGGATCATTTGTCAATCAACCGTCGTGGCATACAGAACTCCAAAACAGCTTGAGCCGCAGCCAATGCAAGGCACTGACCAGAGGCGCATTTCTCGGTAAATTTCTACGTTTTCATCACAATGGAAGAATTTGTTGAGGTTTGTATTACCTTCCTCCGATCGAAACCGTCTTCATTTGTGG
TCONS_00004613	XLOC_001227	GCCAAAGTAATTTTGCAGAATTAACAACATAAGTTTGTTGCCCAATCAAGAATGGCTAACTCCATGCGCATGTTGTATGAGTCATCCCCATAATGAGTCCGCTTTGCTACATAAATGAGCATCACTGAATGGAGAGACTCAATCCAATATGTTTCCCTGCACCGCATGTAGTCCGATGCATGCCTATAAATTGAAGTGCCCATGATGGCTTTCCTGCATGCAGTTACTGCTTCAGGTTCAGTTAATAGTTTTTTGCTCATCACATAGCCATTCTGCTTGCACCGTGACTCCACATGGCACCTGACATGATTTCCCTGGTAATGGTCAACTAAATTTAATAGTGTACCCCGAAATTCTTCTTCATTGGGTGGACTGTTCTTCATGCAGAAGTACACATGAGTCCTTGTACTTTTCACTTTGTCGGACAGTTCAAAAAACCACTTTGAGCCCTCATCCCTCTGTGGTCTTAAGGCAACTTTCTTCATTGCTTTAGTCACAGACTTTGCACCATGCCAAGAGTCAAAGGAATTAAGCATTCCTTTTGACAAGATCCATGTTTTTAGCTGTAATACAAAATCATGTGCCACCTCTGCAACATGGAACCCTTGTGTCTCACAGAGATAAGTCAACAGCTCTCTTGTCATAGGGACCTCACGGCTTACTGCTGAAGTTTCATTGGCCCTACTCCAGTGGACTACTGCTAACACCTTTTTGGTCGAGAAAGAAAGGGCTGTTGTGTGTGCTGCTGATCGACTGGAATCATGCCTTGCATCTGTTATAACTCACTCTCCATTCACAGGATATGCAGGGTTACTCTTTACTTGTTCTTGAGCAGCCAACATCGACCCATTGGAGACCCTCTTCACGACTGTCAAGTAACCAAGCTTTTTCAAGACTGTGTCAAAGGTCTTTTCTCCCTCTGACCCGATGTTGGCTGCTTGGCAAAAAAATTGTGTATTGTGTCTCTGTCAAGCCACAGGACAATACGCCATGAATCAATCTCAAATTTACATCGTACTTTGGAGGAGATCATCCCATGATAGGGGAGGAGAGCCACTTGAAAGAATCTCCACCAACACATGAAATTGTCACTGACACGACATGACTCTGTCGATTGAAGACAAGTGACTCGCAATCGAGGGGTTTTCCACGATAACAACATGATGTCGATAGCGTATTACAGGAAAAAGAAAACAGAGTTCGCAGAGATTCTTCACTGCAGAGATATATAGAGTCGTTCTCTGCTGAAGATGCAGTGATTTGCATTCTTTGTGGCGTACGTTCTGCTTGTGGAAGAGAAATTGGAGAAAAAGGATCAGTGAAAGGCAAAGAAATACGCGAAGATGGAGTGGAAGAAGCTGTAGGAATTGAAAACCGTGCAGTTATGGATGGTGTAGAGAGAAGAGAGGGGTTCGGACTTCCCGTTGATGATAAGCTCAGATCGCTAGATGTCAGTCGTTTCCTCTCAATTTTCTCCTCAAAAGCTAACAGAAGAGCTTCCCTTAAATCTGCATTCTGAGTGCTTGTGGTCGCTTTTGTAAGATTGATTGTCATATCTAGAGTACGAGCAGTAGTTCAGTGTTCACAGCAAAGAAACAAAGTAACGTTGGGATAAGAAGGCATTACAATTGAACTGATCATGCTATTACATTTGACAAGGGTGGATGATGTCATGTGTTTTAAACGTATATCATTTTTGTTTCTGGTTCAAATAGTCAAGGAGCTAGACCCAACAAAAACTGGTTTCGTTCAACCCACCTGACAGAAAAGGTTCGACAGCTGATTCTGATAGACCAATACCTACTCTTTAAGATAAGATACTGTGTAGTCCCGAATTGTGGTACCGCTAACGAGATAAATGGGGCTTTATACCATGATATGACACTCAGCATGGAAACGAGACTGAAACAGAAATTGACTTCAAATTTCATCTTCTTCCACTGAAGTGCCCCAAACCCTTCTGAAAAAATGATTATCATGTACCTGCCTACAATTTAAGTGTTCACATGGTACGACAGCGTGTCACGTGATTGTCACATGACCACTTTTTCGTCAAAAAGCAGTCTCCTTTGTCGATCCTGACATGTTTCAAATCCTGCTGAGACTAGGGTAAAGGTCTTATCAAGGCTTTTCATCTTATGTGGCAACAGAGAAATCATGTACTTTCGAATTATGCTTAAAAAAAACATTTGGATGCGTAGAACTCCAGAAAATAGACAATATTAGTGCTGATGTCTCTTCCATCACTGTTTATATGGAAACGAGGCTGGAATAAACGCAACCTCAAAACAGGTCAAATCTTTGAAATAAAGAGGGATGCTGTGAAAGTGTTAAAAGCATATGATTGCCGACATTTCTATGATAGCATACAAAAATTGTTTCCATCACTGTTTACATGGAAACGAGGCTGGAATAAACGCAACCTCAAAACGGGTCAAATCTTAGTAATAAAGAGAGATGCTGTGAAAGTGTTAAAAGTTTGAAATCAACATCCACGGTGGATCCAGGCCAGTACCGAAGCAATGGTCAAGAGGGTTGTCCAAGGTGGAGGATTCAAGGATGGATTAAAAGTAGTGTGACTAACTCTTTGTTCCGCGAGCTTGATTCACCTCTTTGGCTGCGTTCCCCTGCCTTAATTGAGACAGGCCTATACTGGTTGAAAATCAGGTCCACCCTGGTGTAGCTGTTCTGATGAAATTTACTGGTGACAATGTCTTGGTATTTCTGTGATAACTGGCCAGATGTTGCAGACCTTCTCTCTCATCTCTACTCACCGTTGTGGCTTTGGCCTCCCTGTGTCCCAATGCGGTCGTAGTTTACTACACCACACATCTCCTTTGGTGCATGTGTCATAGCTGCTCGCTCGTGAATGGTTAAGAAGCATCGGTCTACAGCATCTTCTTTTCTACTCATACCATCTGTGCCCCCCTTTTTCTTGGTTTCAAGGTCAATTGATTGTTCCAGGGCCATATCCGGCCAAACTTGCGCAAACTGTGGTTTTCAGCAATGAACTCTTGGCATGACGGATCTAACAACATGCTGGTGCACAACTTCAGAATGCAAGCGTAGTTGCCCCTTTAAGAAAAGTAACTTCCCTTGTGCGAAGGCCTGTTTATGTATGGCAGATGAAGGATGTTGCAATCCTCTGAATAAAGAGCTGCTCTCTGGCAATGATTCTAGTGCCTCAAACACTGACTGACTATTGTTGTTGATGTCAGTCTGCAAATTGCACGTACTTATCAGATCATTACCTCTAGGCACAGATACATTCCCCCCAGAGTTTGACTGTTAGCAGTATCATTTCCGATACAGA
TCONS_00004616	XLOC_001228	GGGCGTTGGTAAAGTTGCTCTGTTAAAAAAACAATGGATTGAGATTTACTATGATTGATCGCCAGAAAGTTCTCACAAAACCAGGAAGCGAGAAGACCAACGTTGTTTTGTAGATTTATTTGCAAGGTAGATGGACAAAGGTTTGAAGAGTACCCAGTAGTATCATCGGCATAAAATCTTAAAGAGCACGAAATATCAGTATAACATCAAGAAGTGTACTCGATGTATCCGTTATTCGGGTAGGCACAGTTACAATGTTTGTTAGTTGAAAACGGTCACAGTATTCAGATAGCCGGTTGTCAGGAGAACAGCTATCATTTTTGAGCATGTTGAAGTTTAGGTCACCAATAATGAGTAATTCATTACGGTGATTGTACAGATTTTCGGTCGTAGAATAGAGAGTTAACAAAAATTCCGTCGGTTTATTTTTGTTTGGAGATCTGTAACAGGCGAGAAGAGAAAACCAGGTATTTCCCCTACCCTTTACATCGATGCAAACAGCTTCGATATCCACAGGCTCTAGCTTCCTGCGTCTGCAAGCAGAGACGCTATGTTTGATGTAAACCATTATGCCACCGCCACCCTTTTTCCTGTCGCGTCTAATTATCCTATACAAAGGATGTTGAAAAAGCGAGTTGTTGTAGCTGGAGTCAATCTTTGTTTCAGTTAGAACTAAGATGTCAAATAGCTCCTGATTTAGTAGAACCCTTATTTCGTCCATGTTTTTTTGAAGACTGTTGATATTTTGATGAGCGATTGACAGGTTAAACTTGTAGTAAGCCGCGATACTGGCCTTGTCGTCAGCAATGACATTGGTTTCAGAGGTGTCAGAGTTCGTAGAGTTCGAATTGTTAAGCGAGTCCTCGGTTGAATCAGAAAAGAATGAGTCTGAAAGCCATTTAAAAGTACAGGCATTGCAGTACCAGGTATCATTAGTACTTGATAACCGGTTGTATTCGTCCTGAGAAACACGAGTACATTTAGCATGGCACCACGAGTTGCAACCGTCGCATTGTAAGGCTCGCTGATTGTTCTTACATAGCCTCTCACAACAAGCACATGGATACTTCGTGGGGCCTGGATTAGGATTAATATCACCACACTTTAACAGCCTCTGACACTGAAACGTGGAATTCGCATTTTGATAATATCTGTGTCTAGATTTGGAAAATATATGCCTTCGTGGGTTCCGTATTCCCGCGATATGCTCAATATGGCGGCTACCCGAATCGATTTGGCCAGAATCCTTTCTCTTCAACAGGACAGGCGAAGCGTTGTAATGTTGAACT
TCONS_00004617	XLOC_001229	TTTCCCTCTCGGCATGACATCTAGAAAAACCTTTCAGGAATTACTGCATTCAGAAAACTAAAATGTCCAGATCCATCGATGATTCCTTTACCGGCTGAAGTCCAAGTATGGTTACAGTAGTCAATTTGATTGACAAGCTACATACTGATTTAGCTAACTGATCTGTTTTATAAGCGTCTCATCTTACATGCTAACATGGAGATTTGCTATTTAGTTAAATCGTTCGCTGGTGGAACTTGTGGATTTAGTTATCGAGAAGACCAAGTCGTTCCCTTGCGTGATTGTTAAAAAGACATTTCAAGTCACTTGCGG
TCONS_00004618	XLOC_001230	AGTAAAGCTTCAAGCTACATAACTGGTGTTCCAAACCAAACTCTGTCTATCAATTCAAGTTACGGAACGTCGTCGATGATCTTCACAAACTCAGGCTCTGCTACCCTTCTGGTCTCTCCTACAACTACGGAACAAACAAGCTCTCCCTCCGTGAACGACACCACCCCAACTCAACAAGTTTCACCATCTTCTAGTGTATTACACAAACTATCGTCTTCCCAGTTGAGAAAAACAACACAATCGGTATCTTCGACATTAAATGAAACAACAACAACCCAAAGCGACAACCAAACCAGCCCGTTAAGCACGCCGAAAGCAATGAACACCACGTCAAGTGTAGATGCAGGAACAACCGCCGTCTCACATGTACTGTCCCAACCAAAGAGTGTTTCGCAGTCGACACCCTCTGCAGATCTCAATTCAACACAAAGTAAAGCTTCAAGCTACATAACTGGTGTTCCAAACCGAACTCTGTCTATCAATTCAAGTTACAGAACGTCGCTGATGATCCTCACAAACTCAGGCTCTGCTACCACTCAAGCTGTGTATTTTACAAGCGATCATCCGACTAAAGAGAGCTCTTCCCTTCTGGTTGCTCATACAACTACAGATTCTTTCACAAAGCTGACTTCGGCAATCTCAGGTATTAACTTCAGTAGACAGGAGACAGTTCTGACGTTAATAAAACCCTGCCAAATGCTCACAATCAAGCATCGTCTCGTGTGTCTGACTCTTCCCTGCAGCTAAAAGTATCATTTCGGCCTTTTCCGTAGCAGGGTTTTATTCAAGACCCATGTGAGCTTTAACGCGCGTAAATTTATTACACAGCCACAAACTATCACACAAGGGTGTAGACCGGAGTTTTCTGTGAGNNNNNNNNNNNNNNNNNNNNNNNNNNNNNNNNNNNNNNNNNNNNNNNN
TCONS_00004619	XLOC_001231	NNNNNNNNNNNNNNNNNNNNNNNNNNNNNNNNNNNNNNNNNNNNNNNNNNNNNNNNNNNNNNNNTGTGGACTCAAGAGACTGTCAGCGGCATTGTTCAAACATGGGAGGAACTGTGACTGCGAGTCGTCATTGCTATTCTCATAAAGTGAAGTTGGAAAAAAGCATCTGTACCAAATACAATATCTCAACTAAAGTGTTTAAATGTGGCCAACAACATTGTCCAATCTCAGCAGGAACAACATTGTTAGGAGTGTCCATTTCAACAGTGGTAGTCGGGACTTTGCTTCATATGTTGCCGAACTTTTTCGGGGGTTAAGACTCCAACGAACTTTATAACGTCAACGTTTGTGTCTTGCTCTCTTAGCATGAGGGTTTACTTTAAATAGTGTGCAAGCGTCATAATCGCAGAGGCGTAGACAAAATGTAGTTTAAATTTCTTAGACTATTTTAAGACCTCTAACGTTTATATTTATAGTATAGTATCAAGAGAATAGTCAAGAAATTATAAATGTCTTGATGGTATAAATGTTTTTATACACTTTATAACGTAANNNNNNNNNNNNNNNNNNNNAAAAACGATGTAGTGCCAGATGGTACTTAGCAAGAGTAAAATAAGTTTTTACATTGAGTCAACAGTTGCCGGGTTATTGTAACGAAGAACAAGAGAAGAAGAAAGCACCAGATCTACTTTTGTTAACCATCCCAATTCATGAACAAAGGAAAACAATCATATTCACTTCAACAGAAAAAAATAAGCCTTAGCTATGATATACGAAGGAACTTCTGAACAAACGTGTGTTCAATACTACGTTGATTTCTCAAAGCCTTAGCAAACGTTCGTGTCTCATTTTACCATAAGGATGAACAGTAGAACATTTAATAAGGTGTATCGTTTCATCGATGTGGGGATGCATTTTAAATGGCACATTGTAAATTCGGCTGTAAAGAAAAAAAAAACATTTGACCCGCCTCGATTAGCATTTGCCATATGCGGGTCAAAGGAATATCTTGTAAATATGTAAGAAAATGAAAAATAAAGGTGTGAAAAGTGTGAAAGTGTGGCACTG
TCONS_00004622	XLOC_001232	GCCATCTTTTATTCTTTCCCAGAATCCTTTGTACGTAAATAATTCATGTAAGCTAACATAACATCTCCCCCTTTTTGATAAAGAGCACTGAAAGTCTAAAGCAAATCGACAGAGTCTGATAAGTCATGGACACAGCCTAAATCAGCTCTCTTAGCTCAGTGTCTTATGATGCTAAACCTTGATTTTCTCTGACTTTGAGAGATGGTCTTATAACTCGCTTAGGCCTAGTAGCAAGAATAGGTGTTACAGGGGGTACTTGAAAGTCTCTCTTAGAAACAGGAACGTCCTTCCGAATAGGTGTTGCAGCCTTGCTCTCTGCTGGAACTTGTTTCTCCTCTGGGTTTGGTTGTGATTTTCCTGCTGATCTGGCAGTGGGGTTAGGTGAAACGGTTTCTTTTGATCGTGCTGGTTGATGTCATATGACCGGGGTCTTGCTGCTGCTTCGATGACTTTTCCTGAACGCTGAAGGTCCTTCACAAAGACTAGCTTCCGTACCTGGTTCAATAGGACTAGCTTATGACTGCTGTTGAACACTGTTCGTTGCTTCAGCTCGCTCATGCTCGCTCTTTCACGTAGGTTTTCCAGATCAGGTCACTGCGGGTTAAGCTGGGTATGGAACACCGGAACACCGTTCCTTATCTGCCTTCCCATCAGCAACTGGGCAGGAGAGAACTTGCATGCTAGTGGCGTTAATCTGTAGGCCAGTAATCCTTTAGCTGGGTCTCTTTCTTTCGAGAGCAGATTTTTCACGTTTCTAACTCCACGTTCAACCTCTCCGTTTGACGGTAGAAATCTCGGACTACTGGTTGTAAGCTTGAATCCCCACTCTTTGGCAAAGTATGAGAATTCTACATTGTCAAATTGAGGACCATTGTCGGATCGCACTTGTTCGAGGATGCCATGTCTGGTAAGTATCGACTTAGGTGTGCTTGTGACCTCGCTTGACTTTATCGTCTTCTTCATGGCTGCTACTTCTACGTACCTTGAGAAGTAGTCTATTACAATCAGGTAGTCGATGCCTTTCAGCTCGAAGAGGTCTGTGGCTACGACTTGCCAGGGGCGGTCTGGTAAGGGTGTTACTATAAGCGGTTCGGGTTTGTTTTCCTTACCTTACATTGTTGATCCAGATCCTGGATTTCTCTACTAAGTCTGAGACAGGCCGCGATGTGAAAATGCTTTATATGTGTGCGTACATTTCAATTGTAGACTGAGCTGTTTGGTTTCTGGCTTAGAGTCTTGAAAGTGTATCAGCTATGTACATCTTCTTTCCAGGAACGTGCTTAATCTCTTTAAAGTGGAATCTCATCGGTCGCATTCTGAATCGCTGGATCCTCGGTGGGAGTTGATCCAGTGTGTGCCCACTCGGTAGAGCTACGAAGGGTTCATTACCTTCCGCAAAGATCGACTCTCCCACGATGTACTTCCACGATCGTTCACATACCCATGTGAGCGCTGAGGCCTCCTTTTCTATCTGCACCTATCTGGTCTCGGTGGGAGTCATCGCTCTCGACGTGAAGGAAACTGGTCGCCAGGAGTTGTCTGGTTAGAGCTGAAGAAATACTCCGCCTAAGCCATAGGATTCGGCATCAACTGCTATCTTGGTCATATAGCGCCAGTACTGAAACTGAAATGCCTTTTTTTGCTCAGTTCCCCATGTCCACTGATTCCCTTTGCAAAGGAGATCCCTGATGCTCTTTGTCTTGTCAGCAAGATGCTCAGAAAACTTGCTCAATTGGTTTACCATGCCCAGAAATGTTCTCTATGATTCTTGCACGTTCTGTGGTGGCGGAAGATCTGCAATTGCTTGCAGCTTGTGATGATCTGCCTCAATTCCACGGGAGCTGATGACGTGCCCGAGGAACTTAAGTCTGCCTGTTCAGCACAGACAAAGTTAAGTTTCTCGGGCACATTATCAGCTCCCTTGGAATTGTTTAAAAAAATTATTAAAAACTTATTGAAAAAAAAATTAATCAACGCTCGAAAAAAATTAATCAACGCACCAGTCTCTGGTCGTCCGCCTGAACTGACTAAATGAAGTTTAGTCAGCAGAGTTTGTCAGCAGATGACATTGTCATCGCTGGTATATCGCTGAACGACCTCGCTGAACAAGAAAGGCCGCCTTCCCTTCGTTATGTAAGTAACCATTTCTTGTTTGACACATCCGTGCGACTTGCAGTCAGCTTACATGAATAGATTCTGCGACATTGACCACTGTAAGGATAACGGTCTTGTTCGCCATCATAAGGGACTCTTGCGTTCTTCTTTGATTCAGGCCTCTAGTTCTTCTCAGCCATCTTCTCTAAGGCTATAATTCCTCACTTTAATTTTCTTTTGAGGCAGCCTATCTCTCCCAGCAGCCTTTCTGGTCGCTGCTTTGAAGGTCTACTTTGAACTTCCGTTCGCCTTCCTATTGGGGCGAACTAATCACGCTCGGGAGAGTCCCGCACTGGAATATGATCAGGGTCCTGATCCCTTGTGGCTTTAAGACGCTGAGGAGAGCTGGGGCGAACTCTCCCAGGAGTTGGACTACGGAAACTTTCTTCTTCGTCCAAAATCTTCCAAATTTCTTGCAACGACGCTTGGCCTTCCGAAGATGACGTAAACAGTGGTTGATCGTAAACTGGCGAAGACGCCCACTGATTGGTTGGTGGAAGAGTCACACGACTATCTACCGGAGCGCTGTCTTTTTTATTCGTATTACGAGATACTACATGTTGTGATTCCAATAGCACTGGTACTTTTCCATCATCATTAGAATTAATTGAACTTGAGGCATCTAACCAATTACTTTTTAGGTCAATT
TCONS_00004623	XLOC_001233	ATTCACTGGTTGCGTCGCACGCTAACTGACAGAATATTTAAAGGGAGACCCTCTGACCTAATAACTTTTTAGTTCATTCTCAGAAGCCGAATAAATTTCTTGGAAACTGAAAAAGGAAAGATATATCGAGACTGTCGCTAAACACCCGCGCGAAAGAGGATCGAAGTTTATATAAAAGAGGCGTCTTTCTGAGGTAAGACTACTATATTCAAAACAACTTTTTTTGTAAAAGTCAGTGTGAATGTAAGGAATACCAACGTTAAAGAC
TCONS_00004624	XLOC_001234	TATAAACTTCCTGTATTGATTACTGCTCTTCGATAGTCCTACAGATGAATAATCTGCTGAAGCTTGGAAAATGAAACACAGCCTTTCACAACGTAGAAGCTGTCTTTTTACGATGATGATGTTCATCTTGTTTGGACTGGCCATGACACAAGGTGTTTCTCACGTCAACTTCGAGCCTAAAGAGTTTGCTTACCTCAACATCACAAGAATCAGCTCACAACTTGTCCGAAAGGACATCGAGTGTGGATTTGCCTGTTTGGAAATCACTTCATGTTTCTCTTATAACCTTGCTGCATTTCCCGATGCCAATGGAAAACTGTCATGTGAACTGCTTCCATCGGACAAGTATAACAACTCAGACAAAGTAATCTACAGCCCGATTTTCAACCATTTCAGTATCCCGAACCCTTGCTCCAGCGATCCTTGCATGAACGGTTCAACTTGTGTGGCCAAGTACATCGATGATGATTATCAGTGCGCATGCTCTCCAGGATTTAGAGGAAAACAATGTCAAATAAAAATAGCTCCGGGAAAAGACTGCAAAGACATTAAGATGCGAGGTGATTCTGGGGGAGATGGTATGTATCAATTGGACCCGGATGGAGGAAGCCTTTCAAATGCATTCTGGGCCTACTGTGATATGACGTCATACAGTGGAGGTTGGACCATGTGTTACACTACCGATGAATATGTCAAACCCAGGACCGAGGTCACATACGATGCCTCTTTTCCGTATGGAACTGTCGGCTACAGGACCAACTGCAACAACATCTCTTTTACAGAGATTATGTTCTTGGATCATCAAACTTTGGCTAAAGCGTATTTCAAGCGGAGAACCAACCAGTCCATAACGGCCAATTTGAATTATGGGAACGGTGCTTCTACTTATGGATTATGGGACGGTGTGGGAGTGAGCGACACCTACCACTATCAGCTACTGATTTGTGATACTTCATTCTACAGTGGCTTCTTCGTTTCTGGTTACACAAATGACTGCTACAAGCAGTGTGATAGCTGGTGTAACGATCCAGTCTCCCCATACTTCCGTACTGCATCTAGCGATGAGCATTTTAAATTCTTTGGTGTGGCCTTTAACACCACTGGCCACAGATCACTCTATAAAAGGCTCATCAGTGTCGGTCTGCGCTGAGATATTTACGGATTGAGCTGCATAATTTCCTTCTTATGTATGTCATATTTAAACATGAGCATAACATATTAATCTTACCTAAGCTTGTCCCGATTGTGCACGGCAACTTCTGAGCGATTTTTTGTGTCCAAACAACCTCGAACAATTTTTGCCTTATTGCGCAATTTTTGTGCAAAGCATGGCTGTAGGGCACATTTCAAGCACAAAAAAGTCAACAGTTTTCATCGAAAACTTTAATCAAACTTCTGAATGTTTATCAACACTTGAGAAATTTTCTCATGCCTGCTGCGATTCTTATCTGATATTGTAAGATGGCAAGACGTCAAATGAAACATGTATCTTGTTCCTTTAGGCATAAGAGTATCCTTAAATTCGGCCCATATTTGCGAGAAGTTTACTACAGCTACGTTTTAAGCTCTTTTTCTTGACGAATGTTTGCAATTATTGTGAAGAATGAAAACAAAGATTTGGATTAACGTTTGAATAAAATATCAAGAAATTTAGGTAGCAACTTTTTGTGTAAATTTGCAATTTGTCAACAAAAGCAATTTGGTATTTCAACGTGCAACTTTCCAGAATTTTACGCGTACAATCAAGACAGGCCTAGTCGTATCTCTAAATAGCCCCGCCCTACCAAGTAATAACAATGATAATAAGATACATATTTTAAGAGGAGACCTCCATCACTCTAAGTGGTTTTCAGGGGCGTATGCCGAGTACATCTGAGGTTGGTGTGCTTCTGATGTCCTTGCCACTATAATCTAATTTCTATGACGTGGTGAACCAATCCTTCAGAGTAACGCTGGATTCTACGCATTTTTCCAAAATATAAATTTATGTTGGTCTGCGAAATGTTCAGAGAGTGAGGCATGTAGCATAATATTTATTCACTATATGAATTTAAGTATGTTCAGAAATGGCTTCACGTTGGTTGGGCTCGTAATGTCAGCCAAACTTCAGGTGATTCCACTTTTAGGATGCATAAATTTGCGAATAAAAGGTCATGATTTCCATGATAAAAGGCGCACCAGAGTTGGCTTACAATAAAAGACAGCTTTAACTTGAAACTTGAAACTGCATGGTAATTGTATCTTTTCGCTTAATGTAACTCAGGATGTAGCACACGCCAAGATTTGCCCATCCTACACCTATGCGCAGATTGCATAAATGTGGTGGAGTCTGTGAGGCAATACAGTAAAGGAAGAAGTAGTATTAGTGTTTGAAGCAATTTACATATTGAGTCAGTAGAATCTGTGTCACAATACAGTAGAGGAAGATGTAATAGTAGTAGTAGTTGAAGCAATTTACATGCTGATTTAGTAGAATCTGTGTCACTATAAAATAAAGGAAGTAAAGGAAGGATTATGTATTTTTAATGCTACTTATACGTACGTTCATCGGCTTAGCAAAGCAATAAACAGTGAAACCGAGGTAAACAGTTGATATTTTCTGTTGGCATCAAGCCTATGTCTAAAGGGGAAAACTGAGATGACAGGTTATAGAAAAATGGCTAATCATGTCTTAACAAT
TCONS_00004626	XLOC_001235	TTTCTCTTTGCCAAAACTTAAGGTCCATTTGTTGGACTTCATTTCTCTGGACATTAAGGAACGAGGTTTTTCCCGGGGTAATGGCATGTACTAGTTGGACTCGGATGGAGGAAACCATTCCAGTGCATTTCAGGCCTATTGTGACATGACGTTACACAATGGAGGATGGACCATGTGTTACACTACCAATGAAAATGATGATCTGCTCTACAGGGACTTCCTGGTTTCTGCCCACACAGGGGGTTGTTTCATGACATGCACCAATTGGTGCTCCGATGTTAGCGCGTCATTTTTCTGCATTGCGTTCACTAATTCACATGGCCAATAGGGTGGCATGGCATTTGGTGAAAATGGTCATGATGTCCATGATAAAAGGCGTATCAGTATCGGATTACAATAAGGTTTCTCCTTTCTTGGTCCCATGGTGAACACTAAGGAAGATCTAAATATAACATGCAATTGTTTCAAATATTTTCTGGGCGTTCAATTAGTAAAAGTTTGCTTGTTGGTACTAGTCAATTCCTCTTATTTCTTCTCTCCTTGACACCATTGTAAACGAAATGAACACTTGAGTCAGACCAAGTTATTTATCGTCACTGGTCATAATAATTGGGTTTAGAGACTCGTCGCTGCATGCGTTTCTTTTTTATATTACTT
TCONS_00004627	XLOC_001236	NNNNNNNNNNNNNNNNNNNNNNNNNNNNNNNNNNNNNNNNNNNNNNNNNNNNNNNNNNNGTGTTCAAGGATGCAAATGCTGCAGACATCCCCACAAGTGACGCCGGATACCTGACTTCAAATGAGGAGTTTGTATGTTCATCAGTGGTGTTCAGCATTTTTCTCATAGCCGGCAACAGAGAGTTTTTTCTCAGAAAGGCAAATGTTGGCTACTGTAAACTGTTCTTGTTTGGCTGATTTTGATGGTGTACTGTGATCACTCGGGTGAGAGTAGTTCTGAGAAGGACTGTTGTTGGTGATAGTGGCTCACTGATGTTTCAAGAACTGCACAAGCGGAAAGTGAAGAGTCTTCGTCAGTTGACTTCTACAAAACTAATTCTGTGTAAACTGATTGGTCAGATTCCTCTTGTGTTATTAGCTGTGAGACGTGTTGATCGGTTCCTTTGATGTGTAAATATGTCGTGAGTAGGTCGATTTGTATGGCGCAGGTAGGTGACGTTATGGGCTTAGGGACTTAGCACAATTACATACGACCATACAAATGGTCAGGTGATACGAGCAGTCATATTCCTTATGTCCAAAATAAATAACTATGGAGCATTCATTTTAAAACATCCTGTATCTACCAGCTGAGGGATAAAATATTTTGAAATTTGATCGGTTCCTTTGTTGTGTAAATATGTCGTGATTAGGTCAATTTGTAAGACGCAGGTAGGTGACCTGATTTGCTAAGCACAATTACAAACGATCATACAAATTATCTTGAATTCCCCTATCACTTTCAAGTGACACGGGCAGTCACATTTCTTATGTCCGAAATAAATGGATATAGTGCAT
TCONS_00004628	XLOC_001237	AATTTTTTCACAGTTCATCTCTCACCCAGTGGTGTATAACTTGCTCAACTCCAGATGGTACCAATCCTTTTTTCACGTAAGAAAAGAATCATGGCGGACACCTCAACGCTGGGGATACTTTTTTCTCAACCTCTGGACAGTGTTTGACATCGTCTTTTTTCCCTTTCTCTTTGCCATTTTCTTCGTCGTGCATTCGATAAAACAGGCCTTGAGGAGGAAAAGAGAAACTGGAATATGTTTTGTTTTGACGCTGGGCAAAGATACCTCAGAAGAAGAATTTAATCTGATTAAAAAGACGATAAACTACATTGTTGGTGAATATGGCTGCCGCCCTGCCAAATACTGTGTTGTTTTACATGAAGACAACAAAATTATCGGTAACATCAACTTTAAAGAGAGGTACACTACTAAGGATGCACTTCGAACGAGGATTAACCAGTTACAGCGGCCAAACTCAACCAGTTCACTCGGTGAAGATCTTATGGCCACCCGAAGTGCATTCACAAACCAAACACTTGGGAAGGAGGCCAAAAAGGTGGTCGTGCTCTTTCTTAATGACTCGTTGAGCATGGTTAAGGCTAACAACGAGAGACTACAGTCCTTACTAAAGGAGATAGAGGATATGCAAGTTAACATCGTTTCCGTCGGTATCGGGGAGTACGCCAAATTGTCAGAGTTAAATAAGATGGCAACTAAAGATGGCACAGCACGTCATTTTGGAGAATTCGAGTCACACGAGACGTTGGGAACAGCTGTCATACAAGGTATCGAGGGAAAGAACATCTATGAGAAATACAAGGATTACTTTACGACTCCTTATTTCGTCTTTTTCCGCGACACGCTGAGTTATCTCATCCTCCTCGTTCTTCACTTCGCCATTTGCCTGTCCCCTTCAACTATTGCCTTCAGTCGACTAGAATGGGCCATTTTAGTTTTCTTCCTGGGACGCGTTTTGATGGAGGTGGATCAGTTTATTAGTCCTAAAAAGGCTGGCATGAAAGCATGTAAGCTGTGTAGGAGGAGGAAAAGGGATGGCTCCAGCTACCAAGAATGCTCACAAGAGGGTCACCAAGAGACAAATGAGGCAGAAGAAGACAATATCTTGCTAAAGAACCTTAGTAATTATTTCAGTGACCGTTGGAATGTGCTTGACTTCATCATTCTTGTTTTCTACCTGATTACCTTCATACTACGCATAATTACATGGATGAACTCCACGGAAGTGTCAGAAAACTCACTCTTGGCTGTGTCAGAGTATTTCTATGGATTTATCGCCATGTTTCTCACACTGAGAGCCTTTGGTCAAGTCATAGAGCGCAAGCGGGGAATGGGTGCAATACAAATCGCTTTGTTCTTTGTTATCTGGGACGTAATGGCGATATTTTGGCAGTTTTTGGCCATGATTCTAGCATTTTCTCTGGCTATGACCAAGATATATGTTGCTGAGAAGACCTATACTTTAGGAAAAAATTCCACGGAGGATTTGGCATGCAGTGATTCTGGGATAATATGGTAAGGGTAAAATTGTAGTTTTTTTCTACTCTGATTTTAACTTTGTACTCTGATGTCTAAAATATACCTGGTTACACGAAATTTTTGCTAACCTTGAATTTCGCGCTTTCAATATGCCGCGATTATTTAAAAAGTTTCAAGCGTGAAATTCTATACCTGAGGGGTTCCCGGGAGGAAAAAAAGCGGAAAAACATATCATACTGATGTGTTAAAATAAGTCCTGATGTTCAACACCATGCTTTACCAGCTTCATCATGAAAATTTGCAGGAAAGACACTCTTTCCTTTCATGGCAGCAGATTAACTAGAACAAGAAGCAGAGCTTCGAGTGAAGAAACCCTCTTTGCCTCGCATCCCCCTCGCGGCTTCGTGTCCGATTAATTAACGCTACTTCGCCACTTAAACCTGCAAAAAGGCCAGCCCAGCTATTAGTTTACCTTCTTAAGAGGTACCTTACGGTTTCAC
TCONS_00004631	XLOC_001238	TGGAGGCATGTTCATAATTGTGCAGAATTTCCTTGCAACAGCATAACCCTTTCCAAGAGTTCTCATACCATAAACGATTCGCCGATTTACTTCAAAACTCTTTCCTTGCTTTTTTGATGTGCAAAATGAATGTTTCCATCCACACTGCTAGCACAGCAAACGCAAAGTTGACGCACATCCCTTCCGTTTCAAATTGTCTTCCATAAACAAAAGACTGAAATCGCCGCATTCGCCACAACGTAGCAAAGAAAAAACGGACGATAGCACCTCCATATCACAGAACCTGAACCCTGTAATGGATGGACTGGTTTCCTCTTTATCTACCTTGATCAGCTTAGGCTTGGGTTTGTCTTCTTGGGAAGTTGATTGAAGCTTTCGATACGAAGCCGAAGATTCCTTCGCTTCGCTTTGATCATGTAAAATGCCGTCTGTGGATTCACGTATCCCACTCGAAGCGCTTTCGACAGCAATCGACTCTTCTTCGTTAATTCTTGGACTATTTGTAAAGCGATTTCCATAAAATTTGCGCTTCTGGCGTCTCTGAGACGAAAATTTCGGCATTTTGATGATTGAAGCTCTCTCACTTACGAAAATTCCCAACTGAATGATTGATAATAACCGCTGTTCACCGAAACATATCAAAACGAGGCTGAAAGTCATTATTGGGCCCCAGTCTCTCAATAGCTTACTCAAGACGCAATCAGCTTGCTTTGATCTGGGAGGAAATCGCACTTTTAGGCCCTAAAAAGACGCATTTAAAAATGCGTTTCCATGGCAACGGAACAACAGTGCCTTAGAAATTGCATTTTATTACTATTTCCTGACAAATTATTCACAAAAAGACATTTGGGGCGATTAAACAAAAGCCTTTAGAGGTGAAATCAAATGAAAAAAAAATGGACTCATTTTCAACAAAAATTGCGTTTTTTTTTGTATCGTACCACCTTAAGAGAATTTACTTACTGGCTTACCTCCTACCAATGTGCTTCTGACGGATGACATAAGAGCAGCTCTTTGTGCTTTCCTCGCTTCGGATTTATCTTCCTGATTTCTTCGTTCTTCGAACTCTTCGAGTTCCTTCAAAAGCTCGTTTGACTCTGTTTCAGCCAGAATGTTCTTCACAACATCGAGATAGTCAATCTCAAGATTTTCTTGGTTCTCCAGTTCTCTAAACAGCGAGCGAACATCCTCAATGTTTCCTTCGCGAACACTTCCCCTGCATATCGCGATCAGTCGTTCCAAATCATCGAGGGCGTCGAGTGAAGAAATAATCTTTTCAAGCAAGGCCTTGTATTCCTTTCTTTTGCACTCGAATTTCTCCACCTTTTCAAGAAGAGCCCAGTCTTCGACACCCCTTAACAGCCTTTTCATTAGCTGGAGGCGATCAATTCCTAACTTATTATTTTCCTCTAACTTATCACACAACGACCGAGTATTACGGATGTCGCCTTCGCTGCCAGGCGCCAGCTTCCCTCTGCACATGGACAGAAGCTGATCGAGTGCATTCAGTTCGTCGAGTTTCCGGCATATTGCGTGGAGTAAATTATTGTATTCAGTGGCAGACATATTCAATCTACGACCGAAGTAATTCTCTCTTCCTATTTCAAAAGGCTTAGTAATTTACAATTGTATATCCCGTAATTGATGTTTCTTTATGGATCCAACATGGCGGATCAAGAACAGCACGACAGTGCAAGTCACGCAACTAAGTTTCGAGAAACTGCGCATGCGCACTTCCTTTCCTCAGGAAGAAAGGGCAGAGCTCTGGGCTTGAAGTTGATACAACTTCCAAAAAGACGAGTCTCTCTCATTACTTTAGCTCCACTCATCATTAAAATTCTGTAAACCGCCAATGGCAAATATAAGTGGTAGATAGAGCTTACGTTACCGCACATTAAAGAAGTGCATGCCGAGGTGTTCAAGAGAACAGAACGCTAAAATTAACAAGTTGGAGACAGAGCGTTAAGTTACTCACAACAGTACTAAAGGTAATGCGTGCTATGAAAGATGTTTGACTTATGAATTTTTTTACGCCCATGAAGAGCTAAAGGGTTACACAAAAATTAC
TCONS_00004633	XLOC_001239	CTTCTCAGTAAAATAATCTTAACAGCTCTCTTCAAATGGTGGCGAAACAAGGTCTTAAACATTAAAGAGAAGATCGCAGGTTCCCTAAGAAAATCCCACAGAAATTAGGAGTAACATAATCAAGCCCATTAAAAGGGAAAAGAGCTTTCAGTTATTTATTGATAGAACATTTTCGCATTTTCTATATTACGATCTATTTATGTTGTGGTGTCGCGGTTTCAAGAGGAGCTATGACGTAAAAAGTGCTACAGCTATGTCAAGTGTCCTTGTTTCAAGAACAGCTATGACCAAAGAATGCGACTGTTATGTGATTCAAAATTCAGATAAGGCAACAAAACGTTGTCATTCATTTCATCCAGTTCACACAGACACACAATCATCATGGACGCATGACCGCTGCAGTAGATGCTTTTACAATAATTATCCTCCATGGAAAAGCTCATTCATAAATTTAGCCAGCCAAATGAAAATTATCTACGAATTAATCACTGGTCAATTTTCACAGGAGGATTATGTAAATGTGAAACCAGCCACAGTGTATGTGTTGTAGACTTTTTCCATGGACACAATATACGCAGCTGTCCTTATGTCTAGACCCAGTTCGTACTCACTAGCACAGTGCATAATTTGCTTAGCTGATCGTTCCATGGTGAACTCCAATCCAGAATGAACAATATCTTTTTCATTCGCGCCAGCGATCTTTTGCAAGAACTCAGCCGATGGTTTGATAGGAATGGCTTCCTTGAAATGATTATACAAGCTTTCTTGGACGCTACCTAAGAGATTAAAATTTGCCTCCTTCTCGTATTTCCAAGTCAAACGTCCAAAACTGACATGATTGATGTTCTTCAGCCACTCAAAATAGGATACCGTCACACCTCCCGCATTCAAATACAAGTCTGGAATAACGAGTTTCTTATTTTCAATTAGAACTTTCTCTGCCTCAGGTGTGGTCGGTCCATTTGCCCCCTCAGCAATAACCTTTGCTTTGATTTTGTGGGCATTTTTAAGCGTGATTTGCTTTTCGTTGGCTGCAGGAACTAATATGTCACATTCTGCTTCTAGAAGGTTCTCCTCAGTCATCTTTGCACCTGGGAATCCTTTAACTGAGCCATTATTGTCCTGTCAGTTTGTAGTTCTCAAGTTCTTTAGGATCAATTCCATCTGCATTGAAGAGATTTCCATCTCTCTCCATGATCCCAATACACCTAGCTCCTGCACGGTGAAGATAACGACAGGTGTGAAGACCAACATTACCAAATCCCTGAACTATGAATGTCTTCCCTCGAAGACCAGGTTCTAGGCCAACCAATTTAGCATATTTTTCTGAACTTATAAAATTTTCTATTCCATGGTAAACACCCCTTCCTGTGGCTGACACTCTTCCATGAATTCCTCCAAGATGAATTGGTTTCCCAGTGACACAAGCATATGCATTCATGTTACCATAACCTAAAGTCATATCAAAGGAGTCAGCAATCCAACTCATTTCTCTCTCCCCAGTTCCCATGTCTGGGGCTGGAACATCAAGACCAGGCCCAATGAAATTCTTTTTAGCAAGCTCCACAGTGAATCGGCGTGTGATCCTCTCCAGCTCAGGTTGTGAGTATTTTGAAGGGTTAATTTTGATGCCACCCTTTGCACCACCAAAAGGAACATCTACCACTGCACATTTGTACGTCATAAGAGTGGCCAATGCCTGTACTTCATCAATATCAACATCATCACTGTACCTAATACCTCCTTTGCACGGAGTCCTGTGATGGCTGTGCTGTGCCCTATAACCCTGGATAAGCTCAAATGCACCATTATCTCGTCTGATAGGAAACATTACTGAAAGAACATCTGCACAAGGCTTCATAACATCTAGTGTCCCTTTTATCCTGTGTTGCTTGTCTTCAAACTTTTCTGGACGATAACCTGGTGGATCAGGCTTGGTTAATAACCTGTGTTCCACGAATACTCTCGCATTCTCAAAGAACCCCTCACACATTTGAGTGAAAGATGGATCTTTGGGATCAGAACTCGTCGACATCTTTTCAACAGCATTTTGAACAGCAGGAAGGCATTTCTTGCTTCTGGCGAATGCACCTCTTAAAGAACTAACACACTGAAGACCGAACATTGTAAAATCAAGAGAAATCACAACTATCTACGTATGGTATAAATCCTTCGATGAACAAATTTACGTCGTTCACGTCAGCTAGTCAAACCGTGCTCAGTCGATTGTGAGGTGACTTTTCCGCCAATTAGAGACTAGTGCCAGGTTCTTACCAAAACTCCTCACTTCTTCTAAAAAAACCTTCTCTGAGTCAGAGTCCTAATAAGGAGCTTGCTCCTAAGCTAAGGAAAACAAAATGAACAAGTTCGGACACGAAACATCACAAGAAAAACAAAAACGATTTGGAAAACAAGGAAGACAAGAATTAGTGATCTAATGTTTCCTTATGAAAAACTGGAAATGAAATTAGACTCGCCTTTCTCTTTATCGTTTAATTTGAAGTTCATGTCAAATCAATTGTGTTCGGAAGTACCTCATCTACATTGATGCAAGTTTTTTAAGTGAACCCACGCGTTCCTTAACTTCCGGAGCCACATAAAGATCTGCGACCCATAGCCGGTCACAGTCACGTTTATTCCCCTAGACATCTCCTTACCCTCAACAATGTTTTCTACGAAAATATTTGCAAAGCCACG
TCONS_00004635	XLOC_001240	GTGAACAACAATAAGACTTGAATGACCTTTATTTCTTATAAAATTTAGATATAGAATATCTACACATACAGGCGGCTTTAATAAGTCTATCGTAGCCTTCTTCGTAAGAATTTGTTCTCTCCTACAGAACTGTAGTTGTACATTCTAAGTTATAAATAGGTATAAAATCTACTATGCTATCGATACTACAAGAGAGATGACAATGATTTACTTCGCTTATTATCTCGAACTTACATTGAACACATTTTTCCCTGAAAACGATCGTCATAAAATGTCCGGCGTCGCTTGTAGAAGTAGAGAATAATATGACAGATTTCCGAACTCACTTCAATCTTATTACGGTGGATTCAGACGGGGTTTTGGAGTGGTGCTCATTTCGTAGCCAGTACTTGATGTGTTATCCAAATAAATCTGCGAACTACGGCACTACTATAAATTAAAGTCTTTCCCTAACATTTTGAAACATCTTGGGCTAAAGGCTAACAACGACAGTAACAGAAATGCGGCTTTTACCAACCAACTATCTCATTTTTCCAGATATGCGTTCCATACGAGTATTTACAAAGACTAGATCATATTTTGATATACATTATTTATAGATATATAAATACATGTTCACTTTATGTACAGCATGACATAAATGCCACCAAATAAAGCGCAACTACGTCTAATAACGTCTTCTTAAATCTGAAAGTCGTACGGGGGGAAACAATCGCGCACAAACCGTCGGCAGTCTTCGCCCAGACTCTCTTTGCAATACTTTCTTAGTCATGTTTTATTTTGTCTCTGAACTTAGAAATGGCTAAGGAATACACATCATGTTACCTGGAATCTGAATAAATTAATTTGCTTACAAGTATTCTCCCTGAAATAAATGCTACCCGAACAATCTGAAGCAAGTTTTCAAAGGAAAAAGAAAATTGTGACTGGAAAAGAAAGTAAAGTTCGAGCTCTTGCAACATTATGAATCAGAAAAGAATGTGGAAAAAAAAAGAAGAGACGGAAAACTGTCAACCAATTCGTGAAAGACAAGTCGTTACTGTTCATACTGCAGGACAGAAATGGTTTGAAAAGTAAGACAAATTCGTAACAGGTTTTTGAATGTTCACACGTGAAAAGAAATTGGATGGCTCAAGCGTTTGATGAAAGTAAGATTTGAATGTGCACACAAAAGTTCGAGAAATTTGTACTAACTGCCAGACAGGAAAGACGCTTCTCGAGACAAATCTTTTGCTTGAATCTTCCATTTTGACAACAACGAGTCATCAAAAGTCAAGTCCTTCTTAGGAGAGTGATAACATAGAAGTGCAGAAATGAGAAGCTCATACTGAGCTGTACCTCGTACTTATAAAAATACAATAAAAAAACGTGGTAAAATATTTCATCAGGCGAAAGACTCTTGACTGATGTGAATAATAAAACCGACAGTTAAAAAAAATTAAAAGTCGAGATTCCAAGAAAGAAAGAAAGAAGAATACCGACTTGGTCAACGTTATTCCACGAAGGAATGTTCTGCAGAGGAGATTATGAAACAAGTATCATGCGTGTCCCTTTCTAGATAATATACCTAACGCTATCATTACTACGATAAATCTCATTAACACAATACTACATTTTGTTCTAATACTTCTGTCATGGCGCTACCTACGTGTAACTAAAACCTATAAATCCCTCTAATTAAAACGAAAAAGAATACTTCTACTTCATTTCTATGCTTGTACACAATGAGGGTTACATGCCCCATTTAATTTATTTATGCATATATTATAGCATTTACCGAACTAATTCCAAATGTTGGAATGATTAATAATTCTCTTTGTCTTTCACCCGCACCTGAGGAGTACAAGGTGCAAGGTGGAGTACTTTGTGTGACTCACAACGGAAATGGCCTCTCTTTCTTAGTACTCTGTTAGATAAAATTTTCAGCTTGAGTTTGACCCAAATCATAGCTTCCTTATCACTATACATACACCACGACACTAATATAGCTTTGACTACACAGCCTGTAAAAAAGCACAAACCGCCAAGATATCCAGGATAAAAAACTGCCGCAACCAAGAAAATTTTCTTTGCTCCTTATATCAGATTATAGTACGAAACGAAACCGAAGTGATGGATAAGAAAAAAAAAGAGTTACTCACAAAAGGAAGTATGAAAATTGAAAAGGGTTTACACATAAAAGTAAGGACAAAACTTCACTAGAAAAACAGAAAACATTCCAAATAGTAATGTATTATAGCAATAATCAATTTTGTTTAACTACGTAAACTTGAGAATATTTGTACTATACAAAAAAAGTACGTAGAGGTCTTTCAACCTACCCCTTCAATACAAATTATTCGCTCTATTTTCAAGTACAGCAAAGTAAAATATTTCTAGCATGAATCTTTCCTGTGAGCGAACGACATCACCATGACAAAGCTACTCGAACATGGACAAGATATCTTCGCTGGGAAGGTCGGACGGCGTCAGATAGTTGAAAAGCTCTTCTGGGTCGAGGGTTCCAGGTAAAACGTCTAAAGCGCCTTCCACTCCATCAGTTCCTCCGCCATGATCTTCCAGAACACCAAAGTTAAAATCGTCCGGAAGATTGTCGTGTTCGAGGTCGGCGGCAATGCTATCAGCATTCCCTGACACGGGCGGCTGGGAGAGGCTTGACGAGNNNNNNNNNNNNNNNNNNNNNNNNNNNNNNNNNNNNNNNNNNNNNNNNNNNNNNNNNNNNNNNNNN
TCONS_00004651	XLOC_001241	GCTTAGTCACTCACCACTGGGCGTAGATGCCGCTGGTTGCGTCGTTGCAGAATTGCTAGCGTTATGCTCTTGCAGCTGATTTCCACCTGATGAGCTGTGAGACTCAGGGGGTGTCCGTCCAGGAGGAGTAGGTGCACCCATACCAGGGTTAGACGGTGGTTGCGTTTGATAAGGCGAGTAGTGTCCACTACTGCTGGACATTTGTGATGTGGGTGTCCTAACACCAGAGAGCGGTAACGAGTCAGGAGGAGACGGTCGAGCCTTCTTAGCCGGCTGTGGTCCTTGACATTCGTCATCTTTTGGTTCCTGTTTAACAGGAACAGGCTTCCATTGACTGTTTGGATCAATTGTTACTTCTTCCACATCAGAGCTGGACGTTGTTAGGATGCCCCACATGAACTGATCCACTTCGAGTCCTTCAAGAAGTGCAACTTTGCTACAAACAGGACATTTCCAGCTTCCTCTTTCACAGTTGAGCCTTAAATACGATTCTAAGTCAAAACACTGGATATGTTTACAATCATGGCCTCTGGCTGGTAACGTTATCCTTCTGAATGTGATGGGGCACTTAAGCGATACTTTGATAGCCGTTTGCTCTACACTGTCGTCTGTGCCGCCAGCAGCAGAAGAACTGAACGAGAAATTCCTTTTAATTTTTGTGATACAGTGTTCTGCTGGAAGAAGTCTTTTACGTAACAAGCTTTGTAAAACTGAGCTTACGGAAGGTCTGTGGACCAACTGAAGAACGAAGAGGTGGGAACAGCAGCAAGCTGTGACTGTAATCTGTATTGTGTTCCTTCCTGGTTTACAAACATTCTTCAAATGAAGAGGTTTATGCGAAGTTTTATTGTCCCCTTGCCTTTCAATAATAAGAGGGTTGGCATTCACACTGACAGTCACAGACTGTGGCCAATTTGTATACATCTGTTTATCTTCATGGTGGTAGCATTTGAACTGAAGCTCAAGATCAGGTCTCATCATTAGTGTCTGATGGACCGAGTCCCTGAGATGGAACACATGATTACTGACTGCCAGATTATGCTCCAGTCTAAAGGGAGCAAGGACTATGCCATCTCTTACAGGAAATGTCAATCTTATGACATCATTTTCACTATTCAACCTTGTGGGCTTGACATCCTCATAAGCTTGTGGTGAAGCAGTGTTAGGAACCACTTGGGGTTTGATGTCATAGCAGTTTGATGGATTCAGGGCAGCATCACTGATACTCATGTAAGGGCTTGGCATTGCCCCTGGTGTGACTGGCGGTGACATTGCATTTGCCATTGTAGCATTAGGATACTGGGGTGTACTCTTGCGTCGTCTCTGCATGGGTCGTGGCCCCTGTTGCGGCAGATGAGGGCCGTACATTCCTGGTTGGGGTATCTGCCCCACTGAGGGCAGCTGAGGACCTTGTGGCACTTGTGGCATTTGACTCATGGGACTCATTTGAGACATCTGGTTTAATGGACCTACTGGTGGCATCTGCGGGCCCATCTGTGGTCCAACTGGCTGGTTTATCTGCCCCATTGATTGGTTGACTGAGTTTGGCTGCATCATGTGTCCCATCTGTTGGTTCATCTGTGACATGGGGCTCATACTTGGTGTATAGGGTGGAGGAGGTGTTGGTTGTTGTTGATAACCAGCCGGTGCTTGATATGAAGAAGGCATCTGATAGCCACCCTGTTGCCCATATTGTCCAGCATACTGCTGCTTGTAATGTTGTTGCATTTGCTGTTGTTGTTGTTGCAATTGCTGTTGTTGCTGCTGCTGTTGTTTTCTCATCATGTAATCCTGTAAATATTGAGTGCGGCTGATCCCAGAGTTGGGTTTCTGCATACCCTGCTGGGCACCAGGTTGTTGCTGCTGCTGTTGTCCAAATGGCTGTGGATATTGGGGGAAGTTGCTGCGCTGATATGGTGGGGGAGGGTGTTGCGGGTGGCTGGCTTGGTTGGGACCATATTGGCTCTGCCCTGGAGGGAAACCATAATCCATTTGTTGCTGATCTTGAAGTGCAGCAGTGGCAGTTGCTGTGGCTGTTGCCGTCGCTGTAGCAGCTGCTGCAGCAACAGCAGCTGCAGCCGCAGCAGCAGCTGGGTTGGCAGCAGGCTGTGGAAAGGGTGATGCATTAGGTGGACCAGCATTTTGCTGCGAGTAATAATTATTACTTCCAGGAGGAACACTGGGTGTGCTTCCTGTGGCAGGGAAGCTGTTTTGCCGCTGCATGTAGTTCTGTGCTACAGGCGGTGTTGTCTCTTGAGGAAGCCTGCTTCCTGGTCTTGCTGGGTAACCCCCTGATTGTGCATATTGCTTTGGATTTGCAGAAGTTGAGAGGTAGGGATGTCCCACAGAATTAACTGTGTTTGTGGTGGGAATTCCTGGATTGGTTGGATCATGTGTCATGTTTGCTGTTCCATTAGTCATTGGGGACGTGACACCCCAAACTGTTGTCACCACAGATAGTGACGGCTGCTGTTGGCCATGACCTTGAGTACTCTGTGGCCACATGACAGTCGATGCATCATTGTTTGAGAGCTGACTTAATTGATTCATTGGGTTCAACTGATTCATCTGAGCAAGCTTGTTTCCTGGTGCTGTGGGGTAGCCTGCTGTCTTCTGAGTATCAACATTTCTCTGCTTTTGATGCCGAAGTAAGAGAAGTCTGCCGAGATCTTCACACCAAACACCTAACATAGCAGCTGACTTTGTGGTGAACTTGTCTCTGTGTGCAGCACAAACAGCCAGGAGTCGGTAACCTAAATCCAAATCATAACCTGGGTTGGCTGCAACTTGACTCACAACCTACACACGTGAGACATCCCATCAAGTTGCTTTCAAATGCTCGTTGAAAAGCACGTACATCCCCACACCATTCCAGAAGTTCTCTTGCAGAAGTCTGAAATCCTTGTGGAGAGGACAGGTGCTGTTTTATACACTGGAGTCTTTCATTAGTTTGTTGAATGTGCCGTTCCATGCTCAGGCTCATTCCAGCACTGTTCTGGTTGAGGTGTTGGTTATCCAATGGTTGACTCTGGGCTGTTGCTGTTCCATAGAAAAGTCCATCATCCAAGTCACCCATGCTTTTACCGGTGAAGTCTCCCAAACCATTTAGAGGGAAATCCCCCATACTGACACAAGAGTTTCCAAAAATACCACCGAGTTGCAAGTCTTCAGTGTAACCAAAACTTGTTAAAACACCTCAGTGTTATGAGCTTTGGGATAGAGCTGCGCTGGTTATTCCGGTTGTTTCCAAATCTATGTATTCAAGCTCCATCCGAAGTAAAATTCACCTACCTACAACTTCATCAATTGACAAGCCCTTGTCAGTCGAAAGCCACGCGTACAGCGGTAAAGAACTCCATGATCATCTGGATACAATGAGAAGGCGAATCTATCTTGGCATCGTTTTATTCAAGTTGTTGGACCACCCCCTCTATTTACATAAAAAGGGACAGTCGGCACAACCAGCGAATGGCAAAGTGGCTAGCAACGTCTCGATGTTTTATGCATTTGAAAAGAAGCTGTTTTTTCTTTTCTCTC
TCONS_00004664	XLOC_001242	GAAGGTAATCAAGTCAGAGTTGGCGTTGTAAAGGCTGGAATCTATCTCAGCAAACTAAAGTTCAGGAAAAGAGATCCATTCAGTAACCCTTCAAAGTAAGCCATGACGTTCCGTCCCGAGTTTCAATTCGGTTTTCATTTAGTGGAAGATGCTCTTGCCCAACGCCAGTTCCTACGGATCGTTGATGATTATCCAAGTTTATACGCCGGTCCACACGTTCGAAACGCAATCAGAAGATATGAACTTTTCTGGCTGCCTTTGCTGGCTCAGAATGCCACTCGTACAGAGAAATGGTTCATTGCTTTGAACATTGCAGCACCACTTGACATCGCCTGGGTGTGGCATGTGCACATGCTGTCCCCTGTCAGTTACCAAAGGGACTGTAATGAAATTGTCGCCGCTTTGGTGGATCATAAGATACTAGTCGGTGAGCAACGGTATGAAGGGCTTGTAAAGGCCAGGGCCCTATGGGAAAAGCTGTATCCTGAAGAACCTTTTGAAGTAGACCTGACGGCCCCTGTTTGCGACGCGCCAGATTTCCAATCAAGAATTGAGTATGACATCGAGGCTGCTTGTGCTCGACAGAGGGTTTTTAATTATCAGGTGTCCTTACCTCATTTTGCGGATAAGAAATTTTTGACCAAAGCAGTGGAGAGGTATAAATTACATCTTTACCTGAAGCAGCAAAATCCAGAGACGTTTTTTGTACCGTGCTATGACTCTGACCTTATTTGGCACGCACATCAGCTTAATCCATTAATCTACACAAGAGACACCACGAAAATCCTAGGTAAAGTATTCAACCACAATGATTCGGTGAACGATCGAAAGCCCGGCTCAAAACTTAGCAAGTCTGAAACAGTAACACGAGAGAAATGGAAAAACCTGGGTCATCAATTTGCACTTAATGGAGCCATGTTTCGCGGAGAGCCTCCACTTATTACACAGAAAGAATCCATTGATTACAGTTTGCATGCAGCATTGGAGTACACCGTGGACTTGACCACGTTGGAAGTTGAAGGTCTCCCAAAACCGAAACCCTACACTGTCGAAATTGATGATATCAATGGCTCGCAAGTGCTAAAGATGCATGTTCGTGGACCAGCCGCAAGAGTAACAAAATCTGATGGTGTGCTATCAAGATTTGCATATAAAAAGAAGAATAGCGTGAATTTAAGGGTTCGTATTCAGCAACGTGGGACTTGCTCTTGCTTTTCACATTCATTAGACGAGTCTGCTGAGTATTCCTTCTCAGCCGAACATCTGGCTGAGAGATTCCCTTGCGAAAGGAACGTAGTGTCTCAACCGGAAACGCATGAGTTAACCATCGCTGAAAACCTGATTGTTCGATTTACTACTGTGGTGCATTCACCTAAGCCAGATGAATACTTTTTCTCAGTAATGCCAAATGGGGATTTCAACCCAGTCCAAGATGTTACTTCCATTTTGAGCTCACCAGCACTGTTCCTTTCACCATTTTCTTTGAATCAAACGGTGGCTTCTAGTGAAATGTCCTTGCATCGGCTAGTGGATTATTTTGAGCGAGAAGCGTTTATCTGCCGAGTGATGCACTCGGCTGAGTTGCTGTTCTCCTCCGTAGAGGTCATGAACCACGTCGGTGATGTTGTTAGCACCGCGCACCTTCTACGCGGAAATGTCCTTCCAGCAAAGAAGCAAGTCGGCGAACCCCAGTTTTGTTGCACTTTGGATGAGGCGGGAGGGGAAAGAGCCATGTTGATTAGAGGGTGCAAAGACTGGGGCATCTGCATTGGCAAATGGAAAGGAGTTGTGAAGGGTGTCCCTGGCGTACCTGGAATAAAAGGGTCTGAAGGTAGTCCAGGTGTTAAAGGAACGCCTGGCGTTAAGGGCCAACCGGGTGATTTGTGCATTGAGTTCTTCTCATTGTCCGGGGCACAAGAGTGGAAAAGGGTGAGGAAACAGGGAGAAAACTTCAGGGTAAGTCTTAGCGAAAAAGAGATAGTCAACGTAGACCTTCGGACTGGCGTGATCTCTTTTCCATCCGCAATAAGTGCCGTACCAGAAAGCATTGCACTGGGATTCTCTATAGCTGTCCTTCATCTTCTGTGTCAGCCTAACACTTCGACAAGAATGACCGACCACACGAAGCCATCAGTTATGGCGTCAAGCAGCCAGAATTACAAGACTCGTAGAATCCGTTGTGAAGACCTGACGCTGGTAGTAGCAGCAGGGTTCTATGCTACCACAGTACCGAGCAACGCATATATTAAGCACGAACTTGGGGATGCCTGTGGTGGCTGTGGTGGGTGTGGAGGATGTGGAGGATGTGGAGGATGTGGAGGTTGTGGAAGTTGTGGAGGATGCGGTAGCTGTGGTGGATGTGGTGGGTGCGGGGCATGTGGTGGTTGTGGTGGCTGCGGGGATTAAGGCCTGTTTACTAACTGAGGATGAACTGAAAGGCTAAGGAACTGAGGAACTTACGTTTAAGTCCTCGAAAATGGAGGGATTTTATGACCTGCCCTCACCGACAAGAAAACTGTGTTCTAATTTGAAAGTAAGAGAAATATCTTTAAGGAAGGGAATATGTCTGCATGAACTGAGTCGGTGCATCTTTGAGTTTTTGCATAGCACTGAGTAATTTTCTTTCACCTCTGTGCAGTCATTTCCAAATAGGACTGTCACAATTGATTACGGAGGAATTTCGCCATATATCGGCAAAAATTTGCGATTTTTTCTCGGGTATGGAAGTCTGTAAGATTTAAAACTGAATGCGAACGTACCTATGTACATTTTGAAGACTCGCAGTTCTTTGCTCCCAAGTTTAAAATGTTTCATTTAATTGGATACAAAGTTATACTCTTGACACGAGTAAAAAAAAAACGATGCAGTATCTCGATGTAATGGTAAAGTAGAGAACACGCAATTATGTAATTTACAGTTGATTGTTACTCGATAGATGTTAAGCTAACTGGTCGGTTAATGAGGAGTCATTATTATAATGATAGAAAAAAAATCTAGTGAGCACAATGATATTTTTCTTGCTTGTTATTCAGTAACGATTCAAGGTGATAAATGTAGTTTCACTATTTTTCAGTCTTTACTTCGTCAATTAATAACAGTAGATGAATGTTTGTGAAGTTGTCGCTGAAAATAAATCGAGGAACACTGAGGTTG
TCONS_00004663	XLOC_001243	NNNNNNNNNNNNNNNNNNNNNNNNNNNNNNNNNNNNNNNNNNNNNNNNNNNNNNNNNNNNTGACCTGCCCTCACTGATATGAAACTGTGCTCTAATTTGAAAGTAAGAGAAATATCTTTAGAGAAGGGAACATACCCGCATGAACCGAGTCTGGTGCATCTTTGGGTTTGCGCATAGTATTGAGTAATTTTCTTTAACCTCTGTGCCGTCATTTCCAAATAGGACTGTCACAATTACTTACCGAGGAACTTCGCCGTATTTCGGCGAGATTTTGCGAGTGTTTCTAGGGTACTCTTAAGTTAGATGTATAAGTCAAAGATTTATTAGACTTAATTAATTGGATACAACGTTATTCTCTGGACATTAGCAAAAATATGATGTAGTAACATAAAATATCCACTTGTATCTCGATTTAATGGTAAAGTAGAGAACACACAAATATGTAATTTAT
TCONS_00004670	XLOC_001244	GTGAAAGGAGGGCGAGGATGACAAAGACTCATGCCAAATAGCCAATAACTGAAGAAAACGAAATGGAGTGGTAACTAACTTGTGTCTCGCATGGCCCACATGATGATTCGCACGGCTCGCTGGCTCGCAACTTGTCAAGACTCTTGAGCTTCTACCTCCGAGAAAGGGGAATTTCTTTTCAGAAGGCGAGGGTTTGCGGGCGATAAGTTCGAGACGTGATTCAATGCAAATGTAAATCGACATGTCACGCGGCAAGATTAAACTAAGCATTGACTTGGTGGAAGCGGCCGTTGCCCACCGCCAATTCTTACAGCTTGTTGATGATCATCCAAGTCTATATGCTGGTCCACACGTTCAAAACGCAATCAGAAGGTATGAACTTTTCTGGCTGCCTTTGCTCGCTCATCCTACGACCTCAGAAATTGCGGCACCACTCGACATCGCGTGGGTTTGGCACGTGCACATGCTGTCACCCGTCAATTATGAAAGGGACTGCAACGAAATTGCCTCTACTCTGCTAAATCACAAGATCCTAGTTGGAGAACAGCGTCAGAAAGGGCTTATTAAGGCCAAAGCTCTGTGGGAGAAGTTGTATCCTAGCGAGCCTTTTGAAGTTGACCTGACGGCCCCTGTTAACAATGCGCCAGATTTCAAGTCAAGAATTGAGTATGACATCGCAGCTGCCTGTACTCGTCAGAGAGTATTTTATTATCAGGTGTCCTTACCTCACTTTGAAGATAAGAAATTCTTGACTAAAGCAGTGGAGAGATATACATGGCATCTCATGCTCAAGAGAGATAACCCAGAAATGTTTCTTGTGCCTTGCTACGACTTTGACCTCATTTGGCATGCGCATCAGGTAAATCCACTGCTATACAAAAAAGACACCACGGAGATACTGGGTAAAGTACTCAAACATGATGATTCAGTGAACGACCGTCAGCCTGGCTCAAAACTCAACATGTCTGAAGAAACAACCCGCGAAAAATGGAAAAACCTGGGCCAAGAATTTGCAGTGAACGGAGCCATGTTCCGTGGAGAGCCTCCTCTTGAAACTAACACACTGGCAGGGCTCATTGACTACACTTGGCTGGCAGCACTCGAGTACACTGTAGATTTGACCAAATTGGAAGTTGAAGGTCTCCCTAAACCGAAAGCGTACACTATTAAAATCGATGTCATGAATGGTGAGCGGGTCCTTAAGAGACAGATTCGCGGGCCAAATGCCACACTTTCCGAATCCAGCAATGCCTTATCAACGTTTACGTTTAAAACGAAGAATAGCAGTAATCTGAAGGTTCGCATTTATCAACCAAGAACATGCTCTTGCTTTACACATTCACTTGACGAGTCTGACCAGTACCTGTTTGTAAACCATCTGGTCGGCAAAGTTCCTTACCAAAGTACCGCCAAGCCTGAGCCAGAAACGCACGACTTAACCGTGGCTGAGAACTTCAATGTTCGGTTTACTACTGTAGTTCATCCCCCCAAACTAGATGGATACTATTTTACCGTGAGACCAGAGAGAAATTTCAGCCCAGTCCAACATCCCGGTCAGATATTAAGCTCGCCGACGCTCTTCCTTTCGCCAGCTTCTTTAGCTTCCCCATCGGCACCTTGCGAAATGTCGCTCCATCGGGTACTTGACAGTGGGCTTCGACAGGCGTTTACCTGCCGAGTGGTGCACTCAGCTTTGTTGGTGTTCTCTTCCGTGGAGGTTATCAACCAATCTGGTTGCGTTGTTAGTACGGCTCACTTACTATGGGGGAGCATACTTCCTACGAAAGAACAGGTGAGCAAGCCACAAAAATGTTGCACTTTGGATGAGAAAGCAGGAGAAAGAGCAATGCTTATTAGAGGAAGCAAGGACTGGGGAGTCTGCATCGGAAAATGGGAAGGGTTTGTCAAGGGTGTTCCTGGCGTGCCTGGAATAAAAGGGCAGCCAAATAAACCAGGTGTAAAAGGAAAACCTGGCGTGAGAGGCCAACCTGGACATTTGTCCATCAAGTTCTTCTCACTGTCCGGAACTAAAGAGTGGAAAGAAGTAGAAAAGCAGGGAGATCAGTTCTGGGTAAGTCTTAGCAAAAAGATGAAGCTCAGCATCGATTTGCGCACAGGCTTGATTTCGTTTCCTTCTGAAGTACATCATGTGCCAGAGGTAATTGCACTCGGATTTTCAATTGCCATTCTTCATCTTTTATGCCAGCCTTACACTCCAGCCGGAAGTACAGATTATTCAAAACCATCAGTTTGTACATCAGGACAGGCCGACAAACCAGGCAGAATTCATAATGAAGACCTTGCATTAATAGTGGCAGCCGGGTACTATGCCAACACTGTACCAACTAACTCATACCTAAAGTATGCGATAGGAGGAGGTGCCTGCGGTGGATGTGGTGGATGCGGTGGCTGTGGTGGCTGCGGTGGATGTGGTGGTTGCGGTGGATGTGGAAGCTGTGGAGGATGCGGTGGTAGCTGTGGAGGATGCGGTGGTTGCGGTGGTTGCGGCGGTGGCTGCGGAGGATAATTGACTGAGATGATGCTATAAATATTCATTGTAACAAAACATTTTCATTTAAATAATCTGACTGCATTTTATTTCCGCAATTACGAGATAGAAACCTTGCAGAAAACACGCAGAGTATAGGCAAGATCACTTGTAACTTAAAGACACTAGTAAGAAACGGCAGAAGTTTGTGTAATCAAAAACCTTTTCGATTTCAAAGGTCTCGTATGGATTTATCACGAACAGTTTCTAACTTCCTTGCTGTGTCATAAAATACTAATTCCAATTAACCCCGAACCGTAAGGTTCGGTTTGTTTTCCCAGTAAGTACGCTCTTTCAGCATGTCACAGAAC
TCONS_00004672	XLOC_001245	GGTTTCCGTGTTTACATAGCCTGATGTAAACACGCGGGAGGTTGGGAGAACACGAGATAAGCGTAGGAAACCACGAAGCGAAGCGGAGTGGTTTCCAGCTTATCGAGAAAGAACTGCCTACTTTTTCTTTGGGAATGGAGTTTTTAACTCCCCAAATAGAACGAAAAGAAAAAGAAAAAAAAGAACAAGCACGGCCGATGTCATCCCGTTTCGCAAACCATCGGCTTGAAAATGTTCTAAAACAATTGGTTCATACGTCAGCTGTGCCTTCATCG
TCONS_00004673	XLOC_001246	CGAAAATATTGAGTTATGTCAGAAAATGACGATCAAAAACTGTGCGTCCAATTTCCATGAAGTTTTTCAAGCCTTTGAGAGAAGGAACTCGAATCAACTGTTTCAAAACTGTGTAGAAGTGCAGAAAGCTGTTGACTGCCTGTCTGTTCCCCGCTGTCCCGGTGACCTTCTTACTACGTTCCGTTCGCTCTTGATTACAACAGCGAGTTTGATGAAACAAAGCAGTTTGTGTCCAAGCTTGAACTATGCTGGGTTAAAGCGACACATAACAGGTAATACAATGATTTGTCATAAAAACGGCCCATGGTTTGATGAATGTGAACGTCAATGTTTGTGTTACAATGGCGAACTTTTATTCTGTCATCGGATCAGAAAAGACTTTACAGCTATGACCCTCGAGGAACGAAGGAGATTCACAAACGTTCTCAAAACCGCTGCGACAAACCCTATTTACAAAGATGAGTACAGAAGGATCTGCAATGTTCATGCACGGATGCCGACCAAACTACTCCATCACATGCCTCAGATCTTTCTACCCTGGCACAGATGGTATTTGCTGGAGTTTGAAAACATCCTTCGTCAAGTTGACTGTAGGGTTACAGTTCCCTATTGGGACTGGAGTAAGGACGAAAAACACTGGGCCCGAGAAACGGAGGCAAACGATGTTTGGAATCTAGGTCCTCACGGTTTGGGGGGTGACGGTACTTTGTCTGATGATTGTGTCAGAGACGGGCCTTTTAAGAAAGATGCTTTCTTTATACCTGAAGATATTGGACAAGGCTGTTTACAAAGACGTTTTAACATTTCATGTTTCCTTCCAGGCGAAGACGTGATTCAAAAAATAACAAAGGATGCAAATTTTACTGCGTTTGAAAAGTTTGTTCGGGAAAAAGTGCATCCTGCTTTTCACGACTGTGTTGGTGGCCATATGTTAAAACATCACTCGGCTTCGTTCTCTCCGGAGTTCTGGATTCATCACAGCTTCATAGATAAACTCTGGGCAGATTGGCAGATGAACGGAGCCAGTCACACATTTGAGTATTTCATCAACATAACCTTTGAGATGCCTTTGAGCGGACGGTTTTCATGGGAACTGTTAGATAATCATAACTTACCCGGTGGAGTTAAAATCCTCTATGAGAATCCAGGGGATTCCACTCTTAATTCAAGGCTGAACAGTTTTGTTTAAAAGTTACACACCTTTGTGGCTGTGTCTGATTGATGTGATAAGTTTCAAGTTTACCATGAAGAAAATGGAATTGTTATCTCAGAGGGAAAGATATATTTTCGCTTGTTGTCAGGTCATGGACTGATTTAGTTATCCAACAAACTTGTTGCTTTCATGTAAATTCTTTTACAAGCGATGGAAATGATTCCATTCCTAACTTTCTTTCTTTACATTCCATATGTTTCATAGACAACATATATTTTATCCATCAACTGCAAAGGAGAGATCAGTTCAGTCACTTATGTTTCTTGCTCAAGACAATCCTTAACAAGCGGGAAATTCGAATATTTTAACCTGGCAATTTCAGCTTTTTGCTATGAACAAAACCTCATTCAGGAAAACTCATAAACTTGTTTAACGTAGTATTGATAAGTACATACCATTAAAATCAACTGGGGAAGATCATGGTAATCGTTGAAAAATTAATGAATCTGATTTTTACCTTCTCAAGAAATTGTACAGTTGGCGAGTGTGTGAATCATCTTTCC
TCONS_00004677	XLOC_001247	CTGTGATTGACAAACCTTCCATCCATATAACATGCCATACTGCCCTTTATGCAACAGAAACCACAAAGATCAGCCCCAACAGTTATAAGTATAGGCCAGGTGGCCCTTAGGACTAAAAAGGTAAGTGGAGGGACTGAACTGAAAATTACTCCAAAGTATGACAACCCAACATTAATGTCAAAATTATATTAGTTTTGGGTCCAAGCACTTTATTTGGACATTTGCTCTGACAGATTTGAGAGAAAGCAAATTTGTATGTACAATATCAGATGACAAAAGTCAGTCTTCTTTTTCAGACATTTTTTTTCTGGTTGACAAGAAACAACCAGTTCCAATTTTTGATTACAACTGATTCTCTTATCAACACCATTCATTTGCTCCACACTTCACATCACAATATTTACACCCACTCAATGACAACACTTGATCTTAGACAATGTGCATCTGCATAATCTATCAGACAACAGTCCCTAAAATAACAATTGCAGCTAGCCATTAAATGTCCATCTCAAACTGGGTGGGTACATCTCCATGGTCATTCTTATCATTCTCTGTTTCAGAACCATGTACACCATTGTCTTTGCGAACCCCTGGCTTCAACTTTGCATCACAAGTTACACCTGGTATCATTGGCAGATTCTGTGGAGGCGTACGTGACAAAGGAGAATTGCGCAATTCCAGCAGAAACTTGCGCTCGTATATTATACGTGTCCCGCCGGGAGTCGTAGAGAATATGGTTCCACCAGGAGTAGTGGAATAATCCATCGGTAGCTGACCTGGGTCGTTGACGACAATTCGTCTGGAAGGAATTGCTCTGGATTCAGAGGACAATACTTCAGTTTTTGATGCGTCCATTGTGCGATGTTTTAGTCTTAAATTGTCTGAATTCCCTTCGTTCTAATGCACTCTCCCGCAAAATGACTTTGCCTGTCCTTTTCAAACCTTCCAGCGGGTCACGAGATGTTCTTGCGCATGTTCAATACTCCAATTGCGTCATCTTTTCGTGAATCACGTGTTTCCGTCACAAACCCAACTCGAAAAAATCCCCAAATGCACGTACTATTTTTAGGAAGTCTTCTCGACTTCCTTGTGGCGCATGCGATAACTTTAAATTTAAAACCCTCCTAGGATAGTATGAAAAGACACCTTTACAAGAATGTCAGCTGTTGATCAGATAAAGAATCAAAA
TCONS_00004676	XLOC_001248	AAAGAATTCCAATTGCCTTGGTCTGCTGGTGGAGGCTGCATTAAAAGAGAATTTAACTTTTCTTGCTTTTTACCGAACTTGCAAAAAGTACGTGATCTTATCCAGCTTGAGAATTTTACTCTCTTCGAACATACAGTTCGTGAGCAATTCCACACGACATTCCATGACTGTGTTGGAGGCAACATGGCTCATCATTCCAAGGCTTCTTTTTCTCCGGAATTTTGGCTTCTTCACAGTTTTCTTGATAAACTTTGGACCGATTGGCAGAAGAAGGGAGTGGCTTTCCAGTTCCAGTATTACACCGAAATCACTTTTACAATGCCAGGTTCTGGACAGTTCCCCTGGGAGTTTCTTGATCAAGATAATCTACCAGGAGGTGTACGAATTGTGTATGAAAACTCACCACCGTAAAGGTGGGAGGTGTGTACACACCAAAGGAGTCATACTTATTTTCAGATCTAAGTGACCATTCACTTCTATTTTTTCAAATTTTATTCCTGTTGGTTGGTCTGTCTTGAAAAAGCAACTTTATTCCCATTTCCTTGAGGGTGCTCGAAGGCTCCCCCTTTACAACTGTTATGGTTAACAAGCGCCAAGCCTCGGGTATGTCCGTGCTTGTTCTAGTTCCGCTTTCACTGGTATCTCTTAGTCACGACCATCATTTATTGTACGAAAGCATCTTCGAGATGCTGATAACCCAAGAAGACCACTAGACAAATTGACTAAATCGGTTCTAATTTTCCTTCGGTCAAAAAATAAAAACCGACACAAAGGCTTTGAAGGAAAGAATCAGACCACAGTATGCTTTCGAGAGTAAAATTCACCTTTAAGTTAAATGTAAGGGAACACGAAACATTTCTTGAAAACGTGAAAACAAATAGCCTTTACCGAATGAGGAATTTGTGTTTGGGTGTTGATGGATCCATCTATAGTGAGCCTCAATAGCTGGTGGTTTCAATTTTCAAAGACCATTTTGAAGAAGGGAGATAAATTTTTGGATGACCAAATGTATATGGAAATATGGTATAAAAATAAATTAGCCCCAATCCCCAATTGTTTTGTAGACAAAATATCAAATTCAATATACAACAGCAAAAGCCCACAAATGAAAATTGAAAGTTCAATTTCAGGAGCNNNNNNNNNNNNNNNNNNNNNNNNNNNNN
TCONS_00004678	XLOC_001249	GTGCACTCTTTGCGTTAATCGATTTACTTTTGATTTACTATCTTGAAGGTGAACATTTTTTGTCAAAATTAAGCGATCAAAAAAGTTCACCTCGCTTATTAAAGAGTATAAGGCCATCGTACCGGTTGAGCTCATCACTTTTTTGCAAAAAAGGTCCGCCATGTTCTTGGAAGGCGCGTGCATTTATGTTCAAGGAATTATGGGTAATTTAATGCGCAGTCTCGGTGGCCCGGAAGTTTGGAAGATCCTTCAAAAATGAACAACCTGTACGCTTTCATATGCACGCAAGATTTATTGAAATTGGTCATTTTGAAAAGAAATGAATACTCGCCCAAAAATCACTACAAATACAAGAGGTTTACAACTGTCATTGCAAAACCACCTCTTTCATAAACATATTAATATGCTTTATCTGATTTGATGGTTTCGATTTAAATAGATTTTAATAATATCACTCGCAAGTTTTCTGTGAGGAGAAACCATGTATGTACATGCTTTTATAAATAATTTTTCTATACAATTTTTGTATTCTTCAATCTCTGTTTAAAAAACATACTTTTTTGGCGTTCTTTTGATAAAAAGAAAGCCCCTGACCCTTTCTATAGCTAATAAACATTTTTCACTACTTATTCAACAACATTTCTAGAGTGTTAAAAGTTTTCATCCCAGCCAGAAAGGTCGTCTGGCGGTACATCCATATCCTTTGCATAATGATCAAAATTTGAGTAGTCTGTAGAGCCTTTCACCTTGGGTTTTATTGGAGGTTCAAGAGTCCGCTCCAGCAGGCCTTGCCAGTGAAAACCTTGAAACCACTTATGTTTCTTGACGTCTGTGAGGCCATCTTTTTGGTATCCCAGTCGTTCTGAAGGACTTTCTTTGCAAAGTCTTCTGATGAGATTTTGAGGATTGCGTCCGATCTTTTTTGGAAACTCTATGACATCCATTCCTCGAAGAATGATGTTGTAAGTCTTCATTGGATCAGGGCCATAAAATGGTGGACTTCCAATAAGAAGCTCAAAAATAAGAATTCCCAAAGACCAACAATCGGCTGACAAGTCATGGCCCTTGTTAAGTATAATCTCCGGCGCCACATACTCAGGTGTTCCACAAAACGTCCACGTCTTCCTTCCAAAGCCGATTCGTTTGGCAAAACCAAAGTCAACCAGCTTCACGTATCCATCTTTGTCCAAAAGCAAATTTTCAGGCTTTAAGTCTCTATAGACAATGCCTCTGGAATGAAGGTACTCAAACGCCTCAACCACACAGGCAACAAGAAATCGAGCGGTAGAATCATCGAAAAACCCTCTGTCCCTCAGTATAGTCCACAGCTCTCCGCCCAGACAAACTTCCAGCAGCATGTAGACGTACTTTCGATCCTTGAATGTTCTGTATAACTTGCAAATGAAAGGAGAGTTTGCTTGGAGCATTATTTTCTTCTCAGAGTAAATGTGCTCTTGTTGTCGTGTATCCAAAATGTGTTTCTTCTTCAGGCACTTCAGTGCGTATGTTTGCTTGTTTTTAACATTTTGGACCAATTCCACGCGTCCAAATCCCCCCATTCCAAGGGTAGCGATAACTTCCAATTCATCGAGTGTTAGATCTTCGAATTCCTTGGTAATTTTATTCTCATGATAGTAACTTCCCTCAGGTTCATTGGTAGAAAAGTCCCTCCTAGCCCCTCTCTCTTCGTCACCATAATCCTTTTTTCTGAGCTCATCAAGGTTACCAATCACCGCTTTGAAAGCCGTTCTTTCGACCACAAGACATTCCACACCGGGTGGTTCAGCTATCACATTGGCTGTTCTGCGGTCCTCACTCAAGAGAGCTCTTTCGCCAAAGTAATCGCCTTTCTGAAGTCGCCTGACTTCCTGAGGCTCCTCTCGTCCTGCAACCCTTTGGGTGACGATCACCGAGCCCTTGGTAATGATATAAAACGTGTCTCCCCTCTCTCCCTCGCGGATAATGAAGTCTTCTCCATGATAATAGTCCTCTTCTAAAACATCACCAAGTTTCGCAAATTCTTGATCGGACAAGTTCTTCAAAAGGGGAACGCTTTTAAGGAACGCGATATGCTCAGCTTGTCTCATCATTCCTGTTCTCATCATTATCGTCTGAAAAACACGACGGTCGATGATCCACAGTTTGGCGCTTTCTAAAGCTTTAACAGAAGCAGTACGTTTACAGTTGTACAGGATGGCCAACTCGCCGAACACAGTTCCACCATTCATTTCACCTAAAACTTCTCCATCCTTGGTCACCTCAAGGCGGCCCTCTGCGATAACAAACAAAGCCTGCCCAGTATCTCCCTCCTTTACAATCATATCATCCCTGCTGTAGTTCTTGGGGTACATGCAGTCCACTATCTCACGAACTTGAGCCGATTCAAGGTTCTTCAAGAAATCATTTTCATTGATTGCGTCTTTAATGAGTTGCTTAGACCGAAAGTCCTTGGGATGCCGCTCCAGTTCTTTCTCTGTGTCCTCTTCTGCCTTTGAACTACTCTCTCCACTCACAGCCATTCTCTTCTCCTTTCGGCTGGATCTCATCGCTTTTCGTGGTTTGAAACTTCCGCCCTTGATGCTGTCTTCTTGAATAGTAGACAAAATACTTGTCTTGGATGTAGTTTGCTGGACGACACATTTCAATTCGTGTATTTCCTTCCTCAGTTTGGCCAACTCGGCATCCTTCTCTTCAATAATGCGCTGCCGATGTTGTAATTCGGCGTCTTTTCGCTGCAAAAAGTCATCTTTTTCTTTCAGTTCTCGTTTGAGTTGAGTTGTTGAGTTGGTTTTGGTGGCAGCACTCTGTTGTAATTTCCCATTTTGCTCGTTCGCCCCGCTGTAAGACTGGTTCAAACTCGCTGCGCTCCCCATAGCTGATCTTCACAATTCCCCACCTTCAGTTTCCTCAAACCAGCCCAAGGCATTCTTCGCCCAAAAGTCGGCATGTTTGAGTTTGCTGCCCGTCTTCATTCTGAACGTTTTCCGTTCCCCTGCTCCAATGAATTCTTTGCAGTTGTTATGTAAATGAGAAACTCGCGTAATCAAAGATAAGAGTGACAGGTGAACAGGAAAGCTTTCTTACTACGAGTGTGAACTGTTAATAAACACTGACCTAGGACTCTAATTGATTTGAGCAAGCTGCCATTGTTTTCTCTTTCCTCACTGTACACACTGAAAAACAATCAGCCGAAAACAGGGCGACAAAACAAATAAACGCTCTAGTTACAGTTCTTTTATTTGTCCACGCTATTGGCGAATCCGGAAAGGAAAATTGGCGGTATTGACGATACTTAGCAACTAGACGCGGTCTAATGATCGGCGCACAGGACAACTTTCATAAAATGTGAATGCACTGAATACACAACTCTTTAATTGCACTTCAATTTTTCATTGTTCGTTTTTCTCTTTAATCATGAGTGATTTGTGGCACAATTGGCATGTGGAGCTGCTCTCTACTGCCGCAAAAAATCGGTAGAGTTCATGGTCTAATAAAATGGCGCATCTCCAACGGCATGAGGTAACTTAGTGACCTATAGCTTCCATTATCCCATTACATTCGTTGTTACATTCGAGGGAGGAAGTAGGAATAAAAACATATTTTCGTTGTTTGTTGGACATAGCTATCGTCTAAACACATAAGGGCTGAACGTTTTCCTGAGTCAATAGTAAATGTTAATTAGGTCTCTTAGCCTAGAAAAACATAAGAATTGTCCCCACTTTTATTGACGGGTACCGCTGGTAATAGAAAATCATGGATACTCTAAAAATATCTAGCGAAAAAGAAAGACTTAAAGGTTTTGACGCATTAAAAAAAAAAAGGAAAGAGGTAAGAAATCATAAAATTATGTGAAGAAAGAGAAAAACAAGAAATAAACGAAAACGTAATGATAAATAAAAGCAGAACGAAAGTGTGCGACAAAAAAAAATCACTTCGAATCGACATATATACTTTATTACCAAGTATACTTAATTAAAAGAATCGTCCACAGGCATTACAGCGACACGTTTCACTATCACTATGGGTAATCCCTGAAGAGATACAAATATCGACAAATTAAAGACGATCACTTCCTGACAATTCCATTTGATGGTGCTAAATTCGCCTTGAGCTATTTCTACTTCCTATCACTATTTTCTAGCAGTAACGAATTCATAGTCTTACATTTCTCTAAAAGATTTCACATCACATGCGGCAGACATAAACAGCCGTTATGTCATGTATCCATAACGATATTTTAATATAATGCAATCATAATCTTATTATTCCTTAATCTAATTTTCTATATATTTCTTTTTTAGTTGTAAAACAACACTTTTTTTTAAGTAATCTAATTGTCTTAGACACATTTCAAAAGGCAAGGATGTTTGCTTACTGATTTCCTGATCATAAGCAAACGAAACCTCAATCCCTTAAATTAATTAAATATAGCAATTTTCATCTGAGTGTCGAAAGTCATCCGGGATTGCCTCGTTTCTGCTTTACTTCGATCTGTGATTGGTCCAGAAAAACTCGCGCCCCTCTCCCAACCAATCAGATAAAAACTCAAACTAATTCCGACCTGCTCAGCCGCGTTTTCCCGCGCTTTAGGCAGTTTAGTTATTTTTACTTTGAGAACTCACCGACTCTCAAATCTATTTTCCTATCTTACGATTGGCGATTGTGATTAGTTTGGTTTTGGTTTATCACACTCAATCGAAAAGCGCTCTAACGAGAGATATCTTTCACTTCATGAAAGTTTACTGTAACCATCTAAATGGTTTTACAGTTTGTTATTTTCTGAATTGACGATAAAAATATACAAGGACAATTTCAGTCTACTCTATCATGTACACTTGATCAAAAGGCAAACAACGGTAAATACATTTCTAGTATTAATTTAATCACCAAAGCTCATCATGTGTCAGTCATTAGGAATAGGAGGGAACTTTAACTTGAAAATCTGGCTTCATATATGGCTACGTCTAACCTGCATGTCTAAAGTTTGATTTTCATGGAGAAAGAGTGATTTATCAAGTGCTGGTCTCTGTATAATTCTCCTCTACATCTTCATTTGTTTCCGTATAACGTCCATTTATGATGCAATTCAAAAGTGGACCAATCTGATTATGATCTCCTAAAGCTTCTCCCAGCATTCTCTCAATGTTTCTCATCACAGCAACTTTCTGTTGTGGTGATAGTGGATAATTGATCTGGCTTGGAGTTGGGCCAGCCTTGTACCAAAAGTTGACAGATGTGGTGATCCCTCCATTTATTGTTGATTCCACATGGTGCCACCAATACATTGGTATGTAAAGAACATCTCCAGGACCAACTATGACTTCAAAAGCTTTTGCATATCTAAACTTTGGAAATCTCTTGTGATCTGGATTGTCAAAATCAACCTGGCTTTGCCTGTCACAGGGATGATACAAAGGAAATGGATACAGACACTGAAATTGGTCTGGATGAAATAGAATAACTCTCTTGTATCCTGTCACTTGACAAAAGAAGTTCTGTTGTTCATCATAATGAACAGGTGTAATATTACCAGGCAAGCCGATAAGAAGAAGATTAGAAGTAAGTGATCCCCACTTCATTTTCTTTTGAATGTTTGTGAGCCAGCTCCACTTAAAGCCCAGGAAGTCTCTCACAATATTTTTTCCCACTGAATCATTAAGCATCTGTTGCAAGTACAAACGCGTATCTGATGGTTTGAAGTTGGAAATCCTTGTACAAAAGCTTTCAAATTTCATGTCAGTTCTCTGAGTTGGTGGAACAAAGTTGGGCCAATCTTTGGTTCGTTTGTCATCGCAGTACATGAACTTGTGTGTTTTAGAAGAATAAACAGTGAAAGATCCTTGACCAAGGTTCTCTTTCAGATAGTTCAAGTCCCATTTAAGAGCTGTTCCTACGATATCTGAATTTTTTAGGAGCACTGGTTCGGTGGTTTATTGAAGTTTCCTTAAAAAATTAAGGATCAGAGGTGTTTATAAGCCAGCTTCTCATTTGCGATTATTGATTCCACTCGAGGGTCATTGTAGTCGAGTTGTGGAATCCTCGAAAGCCTTAGATCGTATTTCCTCACTCTATGACCGTCAATATCAACATACTTTCCAGTGTCACCGTTTGTTACGCTGTGGATAGAGGCCATTTTGAAAATAGATGAGTCTTTGGTCAGTCAGCAGGTAAAAACAAAAAGATATGAGCAGTTCATCTAGAGCCCGGGACTCCGCGTCAATGATGTCATTGAGACGTGTGCTATTCCCAGAATAATTCAGCGTATCTCAACATTTCGACGTTGGAGATGACGAATTAAGCGTGTTTTTCCCATTAAATATTTAAAGACGCACCTTAGTAGTTCTTGGATGCAGTAAACTGCAAGAGTGATATAACGAATCGGAATTTGGATCAGTTTTCTTCTTTGGAAGATATGAGAGTTATAGCGATCGAACCGGTTTTACTTTCTCTCTTTGTATGGATTTTTCTCTCCTTTGGAAGGGCAATTCCAAATCAGTCTTCGATTTGCAGACAGCCTATGGACACTGGGCCATGTCGACAGGCACTCCCAAGATGGTATTACAATGCCACTACAAGAAAATGTGAAAAATTTATTTTTGGGGGATGCAAAGGCAACAACAACAACTTTAAGACTAAAGATGACTGTAAAAGAAATTGCACAGGACCAGAAGGTAGGTTGTCTGTATGAGTAATACAAAATTATATCANNNNNNNNNNNNNNNNNNNNNNNNNNNNNNNNNNN
TCONS_00004689	XLOC_001250	NNNNNNNNNNNNNNNNNNNNNNNNNNNNNNNNNNNNNNNNNNNNNNNNNNNNNNNNTTTTTAACAAAATTAATTTAGGGAACTTAATAAACAGTATATGCCTCCTCTCTGATTTTTAAGTTAAGTTACAACTACTTGAATAATCAATGGGAGGTAGCAAAGTGGCATATATGTGGAGTGAAATTCACTTGGCAAAATCGGAAGGGTGATTAACTAGTTGTAAAGTTTACGTTTGAGACAATAAAATATTCATGCGAATATGCATTTAAATTAAGAGCTGTTACGAAGTGCTTTGCTCAGTATTAGTCTGCATGGCCTATTCCTGAAGGATTGGGCACTAGTGCTGGTCTCCTCTGCAGCCTTTTTTGGGACGTCACACAACACTCCCCCCTGAGTAGACAGCATTGTGTGACTTTCTAGAAAAACAGCTACAAAGAAGCTCCTGTTGCCTAACACAACAGAAGAGGCCTTACTCTTGGCACATTACATAAGCCACTTCATTATGCTTGCTATTGTCACCCTGTTCTGTCTCCTTACTAGTCCCTCTCTTCTCTTCATGAAGGGGCTTCAGTGGTGTGCACTTATCCGAGCTCGAGAATTGTAGTGAATCTATTAATACAATCTTTCATCTGGATTATGAATGTAAGGTGTTTGATCGCGAATTCAATGTATAATCTAATTTTGTTTCAATGCAGATTATAGCAATCATTATAGAGGGCAAGACTGATGGCAGTAGCAGGAGACGCGGTTACAGGAAACTGGAAACCAACGTAGAAGAAGCCATGCCGTCACTGAAAAGTGCAAACTCGACATACGTGTATTAGAATTTCTGTAAATTGAGAAGAAATTAGTTTATTTACAAAAAAGGACAAAATATGTAGCAATACGTCAAAACAAACAGACAAAGGTGATAGAATGGGAAACGTACTCGATCAAAAGTTAACCATTCATTGCTGATTTTTGAGACGACTTTCGGCCAGTATTTGATGAAAGTGTTTTATAAGAATTAATATGCCGGACTTTTGTTGTTGCTTTTGCCTTTCATAATTCTTCATATTTCTAAAGGCTTCAATCTTCAGTGGTGTAAGGTTTATTGCGATGGACTAGCCTCCGTTGCTAGTCCGTGGGCTCTAATGTATTATTTGACAAAGTTCTGTATGTAATTCATAAGAAAAACAAAATGGATTAAATGCTTGGCCTTCACTTGTTTATTGTGATAACTGGTTGCCAGAGTCACCGAAGGGATACTTCGATGGATGTGTTGAGTGTTCCGTTGGGAGCTTAGGCGGTTACTAAGGTGTAAACTTAGTGGGGCCTTGTGAACTTTCAGAATTACGATGTAAGTAAAATTTGTATTTTTCAAAAGTTGAAACACTCAGTCCCTTAAAAGCCTGACCAGTCGAAGGAGCAATACTGTTTGAAATTTGTTTTGTCCAATTCGACTTATTTAAGGAGAAAATCGGACATTATTGCGCAACACAAATTCCCTAGTAGAACTGGTGTGGGAGCTGGTGTAAGTAGCAGTAGTTCGGAAGATGTTTTTCCAGAAGATAGCGACTCGAATGCCTTAAGCTTAGCATATGATAGCGATGGGGATAATCCAGAATTTTTAGGAGAGTCTAGACCACGTCCTTAACAATATGAGCCGCGTAAGGTTCACCAAAGCGAACCGCACGAAGACGGTACAGAACATTTTGACGGCTATGCGACCTTCTCGGAAACTCAGACTGGTATTTAATTTACTGTATCATTTATTTGTATTTGACTTGAAAATCCAATAAAGTAAG
TCONS_00004690	XLOC_001251	GCCAATTTTATTTATTTTGGAGACTAATGGCCCATTTTTGATTATGGACATTAGTAGCCGATCTTTGGTTTTGAACACCCGTGACAGATTTTTGATTTAGGACATTAGTGGCCGAGTTTTGGTTTTAGACACCCGTGGTATATTTCTGATTTTTGACATTAGTGGGTGATTTTTTATTTCCTAGACATAAGTGTTGAGGAGGCGCCTGAAATCGGGTGGAGTCGTACGAAATCAGATCAAAGCGTCCGAAATCGAACGGGATAATTCGAAATTTGACGCAGCTTTCATTTATAATCGGAAAGAGAGAGGAGTCTGAAATTTGGCGGAAATATGTTGCAATGTTGACCTTCTTCAGTCTTNNNNNNNNNNNNNNNNNNNNNNNNNNNNNNNNNNNGAATATTTAAATTAAGTTCTGCGGTATAACATGATTGACTCTTGTCCTTCGGTTACACTTGTTCCCAGGGCCTTATCGAGACCAACATAATATTCACTCGTGATCCCGAGAATCATGACTAATTTCGGTTTCCGGGATATGAACGTTTCAAAGTGCAGCTCTTCTTTTACTCGAATATTTGCGTTTTCAGGCAAGAACTTTTCAGAAATTTAGTGCAGATATTTGGGGACTGTGCTTGGAAGAACTCATTCAAAATGAGACTGCAGTTAAATGCAGTAATTTTCATAACTTTGAGCCTTGGAAAGTTACCCTTCATATCATCGAGTGACAACACGACGCAGACACCAAACGTTACTTTGGCGGAATTGAAAAGGGTAGTCCTTAAATTCTTCCGAAACCAACCTGATGCAAGACGACGCTTTGGCAATAAGACTCTGTTGCAGGTAGCAGCGCTGCTAAAGGAAAACCAAGAAGATGATGCAAGTGACTCTTCGTCGACACAGATAACGAACTCCACATTTACAGAGCCTCTGCAGAAAACAGCTGCCAAAACGGCAACATCGATGTCAAAATCGACTAATGCAAAACCAACGACTCCAGAAGCAACGACTACAAAATCTACGAATACAGAACCAAAAACAAAATCTACTACGGCAAAATCTACCACTGCAATACCAACGACCAGCAAGCCAACGACTGAAACAGAAGTAACTACAATAGCAACGACCACAGAAACGATTCCAAAACAAACAACTACAATTCCAACGACTACAGAAGCAACAATCGCAGAACCACCGACTACAAAATCGTCGACTTTAAAACTAACGACTACAACGACTGCAAAGGCATCAACCACAAAACCATCGACTACAAAATCAAATACTATTAAACAAAAGACTGCAGAAGAAACCACTGAAAAAGCAACGAATGCAAAAATTACGCCAAAACCTGTGATTACAAAAGCAAATAATACAACAGAATCGACAACAAACACCACACAGACAGGCAAAAGCAATTCTACTAACCACAGTCCCAGTGTTAATCCTGGAAGTGGACTATCTCAGCTGATAAAGCATAGAGTAAGCTTTCCAGTGCTTTTTATGGTGATGTTGGTTTTCATAGTGGCAGTCTACTTTGGATATCACAACAGAAACAAGATTAATCACTTTTTAAAGGAAGGCTTTGTCAAAGCAAAAAAGGGAGGTAGCGGTTACCTTAAAGTCAAAGTGGAAGATGGCGACTACATTGAGCTACCTCGTGATGCAAACAGACAATATGTTTATTGAACTGAAAATGCTGTATCCTTTGCCTTGTGCACAAGTAATCATTGGTGATATTAAATTTACCCATCAGACGCTCCTTCTAAATGGCAGTTGATTACACTAGCAACCACATGAATACACTCTATTCAAGAGTATAATTTTCATTCAGCCAAGTGTTACTCAATATAAGGAAACTGTAACAGCCTTTGGTATTGTTTACTTGCTTAGTTATGAATTGTTTATTTTCTTGTAACAATTTTTGTTTTCTCCTCTGGATTACTACTTTTGAGGAGGGTCTATTGGATCTACTCATGACATTGATAGGTTTACATGGAGTGGTATGTGGGTTTCAGTATGTTTACACTTCAACCTGTGACTCTATGCATTTGTAGTAGGCCATCATACTTAAATAAACTAATTAAAGTAAATAATATGAAGACAGCACTAGAAACATCTTTAATTGGCCTTATGCCACAGAGGATATTCAATTACTTATTACAGTTACATACATATTTTGTGTTACCATCCTAAAAATGAAGGTCAAAAGTTAATCTTCGTTCAATTTTCCAGCAGTTGGGTAAAAAACACCTGTAAATCATTTTGTCTAGGGAGCAAATCAATATTTTTAAAAGGAAAGTCAAATGGATTTTTAAAAGTACGTCACACCCACATAGAAAATCTGCAGTTTGTCCAAAATAGGAGTTTGTACATTCATTTTACATAGTTTTATACCAGTTAATTAAGATAATTGTAAATTATATAACATCTGTAGTAAATTATTTTATTTTGAAAATAAAGTGAAATGAGTTATAAATTACCCCAACAGGTAAGGGGCATGCTGTGATCCCACTGTGAACTTAAACATGCACTTCCCTTGGTTGTTTTTCCATCCTCTCCTTTCTCCTCTTTTCCCAGCACAAACATAAACACTATACAGGAGTAGTTACCAAGACAACATGGTAATACAAAAGGGGTTAGGTGTGGGGGAAATTCCTCTTTAGGTATAGGATGTGAGATAACACAGTTGAACACAAAAATGGCTTTTATTTTTCAAAAATATTATAAATTACTAATTGAAGAGCTGTTATTCCTTACTATGGAAAAGATCACTTTTGGGATCATGTTTTCTCTTGTACATCAGCATTTTGATAATTTCATATGGCAAACACAAATCTATCAGTTGTTTTGTATTAAAATTGTTAATCTAACATGCATCTTCAAAATGGAACTCAAATACAATCAGTTGGCTGATAAACAATTATTATTTTAAGAAGGTTCAAGCCATGTAGTCTTAATTTTCAGCCTAGGAAAGCATGGCAGCCCTGAAGAAACTGCACTTCACCTCATTAACATATTGTCAAGTCCATAGAGACTTTCAAAAATACATGGAGACGGAATTCAGTACCGACAATATCATGCTCAAATATATCCACATTTTGAATACACAAGTTTGATTAAGAATGACATATTTTCCAAAACTTTGCATTAAAAACCAAATTCCTATGTGGAACTACTAATCATCAATTTCAACTTACTTATTGAGTTAAATTTCTTCAAACCTAATTATGATACATATCCCTGAGGATTATTGTTGGTGATTTCTGCATAACTAAGACAACTGATCCAGTAGTTATTGAAGGCTTCACTCTTCTTTTATGGCTGGCTTGTTCATTTGCCAGATGCAATAGTTAAGAGCTGTAGCCAGTGTAACCCAACCAAGATAAGGCAGCATGAGTCCTGCTGCAAGTTTGTTGATTGGGTAGAATGTGTAAACACAACCAGCAATATTCAGCCACAGAAGACAAATCTCACCAAAAGCCAGCCCCAACTTGTGAGAGCCAAAGAAAATTGGAGTCCACAACCAGTTCAAAGCCAGGTTTGTCCCATACAGAGCCAGTGCAGTTTTTGCTTCGCCATCAAATCCTCCACCATCTCGCCATACAAGATATGATGCATAACCCATTCCAGAGTATAGGCTGGTCCACATTGGCCCAAAGAGCCAGTTTGGGGGTCTCCATGAGGGTTTCTTTAAGTCTTTGTCAAACCAGTCCTTAACCTGAGATCTGGTGATGAATCCCCCAAGCATACCACCAACATTAGGTAGCAAGACTGACCCACCAATGATAACCCAAGGCTGTGGCATAATTATCAGTTACCTTATATGCTCCTGAAATTGTTTTGCAACTACGTAGTGATGTTAAGAGGGCTGGAGACAAATCTGAGCCTAGTCTCTCTCGGCCGTCATATCTTCCGGCGATCAAACGCCCTTCACTTTTCTGCATGATGGACAAGGCAGCTAGAAAGTTCTTGAAATGAAATGACTCTTTCGCCTTATGTCCTTGTCACCTTCGCTGGTGATGCGCATTGTTCCTGATGAAGGGGAAGCTGTAGACTGGACAGCTAATCACAATATTATTTTTCGAGATGTGTTGGAGGCGATATCTCAGGTGATGCCTCATGCTACAGCCACTGCATTTGAATATGAAGATGAAGAAGGAGATAGAATCACTGTTAGGGGTGATGAAGAACTTCAGGCCATGATCAATGGGCACATGTGGATGAACTGTGAAAGGCAGAGAAGAGGAGTACCACTGGAGCCATTAATGGTTTATCCAAAAGCTTGTAGAACTTCAAGAAGGAGGAATTTTTGTGGACTGACTGTTAACACAAAGGCAGCTCCAGTAAACAATGCCATGCCAACTACTGCTAGTCTCCCTTCAGAAAGCTCACACAAACCAGAGAGGGGGGACATAAGGATTATCTTAGCAAATGGTCAGGTATCTCACACTGACATACAGCATCTAGACATTTTGGGCCATGGAAATGGAGGAACAGTTTATAGGGCATTACACACAAGCACAAGCAGAATTATTGCAGTTAAGGTGATTCCTTTAGATGTAACTCCTGATGTGCAGAAACAGATCATTTCTGAATTGGAAATACTTTTTCAGTGCTCTTCACCATTTATTATTGAATTCTATGGAGCATTTTTTGTTGAAAATAGGATATCAATTTGTACAGAATATATGGATGGTGGTTCTCTTGACCAGTATGGCTGGATTCCTGAACCTGTTCTGGGAAGAATTGCAGTTTCAGTGGTCAAAGGACTCCTTTATTTGTGGGAGCTAAAAATTATGCACAGAGATGTGAAACCCTCTAACATTTTGGTGAGCACAAGAGGTCAAGTGAAATTATGTGACTTTGGTGTCAGTCGACAGCTGGTCAATTCAATTGCAACAACTTATGTTGGAACTCATGCTTACATGGCGCCCGAACGCATACAAGGAGATGAATACAGCATTCGATCGGAGCTCTGGAGTCTTGGCGTGTCTCTTCTTGAGATGGCTTTGGGAAGGTTTCCTTACCCAACGGAGAGTCATGGAGGCGCCGAAACGTTTCTGCCAATAGCGTTACTTCAATGCATCGTTCACGAGAACCCGCCACGGCTACCTGAGGATAAATTCTCACCAGCTTTTGTGGATTTCGTGTCTCAATGGTACGTTATTGAGTTCCAAGATCATCGTGTTGTGCGTGATGTTGTGTTCAAGCTTGAAAACAGCAAGGGGAATTCACATGTCTAGAAAGATTTTGAATTAAGCCAAGGCACGTGCTGAACGGTTCAGGCCTTCGGCATGTATTTGCATGTGCATCTATTTCACGACCGTGATAGGCAATTCGCTGTCAGATCGCCTTTCGGATGTTACAACTGTATTGCAGCATCTCTTCAATTTTGACTACGTGGCTCAAGGCTGCACTTAGGGTGGT
TCONS_00004700	XLOC_001252	TTTTGATCCAAGATGGCGACTGCATGATCCAAGGGTATTCGTGGATCCTGTAATCCTTAATGTGACACGCTTTCGATCGAAAATTCTTTAACCATAGAGGTTGCAGCCTCTCACGTCTGCTGAATATAAGTATTATCACTAAAGTTGGACAAATCACCTGAATATTTCGAACTCAAATCAGATCATTGAAGCAAAGAGAGTTGAGTAATATAAATCCATGTTTTTTCTTAGGGTTATGTTTGTGTACTTTACTATTTCACCTAAAGCTGTATCGTCAACAATTGCTCATCGAAGTGGTGGTGAATATTGATGGATATTTACCAAGTCAGGAAGCAGCGTGGTAAATATCCACCCTTAGATGAATAATTATTTCGTATTTTGTTAGTATATACCACACAGAAGCCAAAAAAATTAGATTATTTTTGTCAATATACCAAAATATGGTCGGAAATTAAATTTATGACGCATGAAAAGCGCTATTCACCTGGGCAAAGTTTCCGCACAGCCCCATCATTACGCATCCATACATGGGGCTTTATTATTCAGTGTATTACCAATAAGATTTGCATGTATAACAAAGTATGGGGCTGTGCAGAAATTTTTCCTTCACCTGATATATACAAAATGGGGTCATGCATGTGGAAGTCCTGCTCAACATATTCTTACTCTTAAAGCTGAGTGAATTTTGTTGTCTCACACTGATTGTCAACTTTTTTTCATAGAAACTTTAACATTACCTTGTCCAGTTTCCAAAAAATTGTACAGTTTTGGAGTATAAAATGAGCACTTTGCCAACTCTGGATAGTCGAAAAACCACCTATATCAGTGATCAGGATAATTGTGGGGAAGAGGACATTTCTGTTGTCACATACAACATTCTTGCAGATTTTTACGTTCAAAGTGCATTGAAAAAGGGCAGGTATAAGAATTGCCCTGAAGAATATGTTACACCAAAACAAGACAGGAGCTGTCCACGACACAAGCTACTTATGAGAGAGCTTCAGTGGTTAAATGGAGACATTGTCTGTCTACAAGAAGTGGACCCAGCCTACTTTGCAGGAATCCTTGAAGAAGTTATGTTGTCCTTAGGGTATAAGGGACTGTTTATGCAGAAGTCTCCCTGCACAGGTCGACAGGAGGGAGTAGCACTGTTCTTCAAAAAGGACAAGTTTGAACTAGAACAGTCAAAAACATTAGTTATCAATGACATTGCATCAGATGCCTCTTTAGAGGCCGAGTGTCAAAAATTTGGAGAAGTTGTGATATTTGCAGCAGTAAGGCATAAAATTACCAATGTGGTGCTAGTGACAGCTACCACTCACATTTTATGGAAAGATCTCCTTGAACCTGTCACGCAAATCTGTGAAGTGTCACTTGTCACACAAGCCCTTCATGATATGGTTACGTCACTGAGGTCACAAGGAAAGCGTGTGGCCTATATCCTGTGTGGAGATTTTAATATTGAACCTCACTGTCCTCCTTACAGTCTCCTAACCACTGGTCGTCTCAGCAAAAATGAATTCTGCAAACTCCAAACTGTTGATTACTTGCGATTCTCGGCAGATATTCCAAAGCCAGAGCAGGTTCTTCCTGAACAGATTGCACTTTTGTACAAAGCCAAGAACCATCTCCATTGTCCACTGACACCTCTGCGGAGTGCCTACAAGGTGGTCTTGGGTTCTGAGCCTGAATGCACAAGTTTTGAGGATGATGCGAGTCGCTTGTGGACTTTTGACTACATTTGGTTTGATTCCGAAAATTTGCAAGTTACATCAGTTCTGGAAACCTTACCTGCGTCAGCAATCGCTGCGTACAGAGGTTTTCCTAATGAGTATTTTTCATCAGATCACTTTTCTTTGAAGCAGAAATGTTGGTCTCCTGTAGAATACACAGCTGGTGGCGTTACGTTATACTTTGGTAACCTCCGCTTATAGCAAGTTCTTGGACAGGTCACGCTCTTCTGTTTGTCACCAGAGACCGGAAATTCCCCCAACTTGCCGTTTTGTGGGGCAACTGGAAACGAAAACTGTTCTCAAATATCAGTTGGAGATAGGAAAATGAAAGGCGTTTGCACACGATTTCCTGACAGTAGCCGCGGAACTCAACAGACTAAACCGGATTAATGGGCACGGCCAATGGTGTGGGCATCATGTGCGGTTTCTGACGGATTTTACAACCGGTTTTCTCACAATGGTGCTCCAGTCTTCACTTGTCCTCTACCCGATCAAAATGTCACAGAAATTCGTTAATCTCTCGCTGAGATTACTTGTATTTGCACTCATTCTTGTGGTGGAAAGCAGAAGAAGTACTTTCAATATTACACGATACACAGAAGGTGATCTTTTTCAAAACATAAACTCTTCCAGATCTTGTAATGAGAGTGGTGCGAGATGCGTCCTCGATGGAGAAAACTCGCCATTTTGCGGGTTCAATTGTTGTTATTGTAATTGCGAGAGAGAGAAACCAACCTATCTTCAAAGCAATGGGACGTGTCACTCTGACGAGCAACTAATGTCCATTTTGAAAGCTCAAAGTGTTATTCAAGGTTGTAAATACCGTGCTGTTGTGGGCGACAGTTATCGCCAATGTCACCGTGAACTTCTCGCAACTCTTAACACAAGACATCCTGGGAACAGAAGCGTTTATTTGTGTCCATGGAGCCAGAAACCTACTGTTGCCCTTATACATTTTAAACTTACCAAGGAGTTGTCTAGATGCGAGATACTACCGAAGGAATCGCTTTATCTTGATGGTAGCTGGGAAAACTTTTTATCTAATGACAAACCTCTTTCGACACTATCTGTCGAAATTCATCCAGATCCTAACTATGATGAGAACAAGCTATTTCTCAAATGGACTAATGACATTGGAAAGCAGTACGATGGACGCATTTTCTCGCTCAAGTTGCGGTGTCATGGAGACGAAGGAAACGTTTCAAATTCTTGTTTGTTTTTCAAGAAGAATGGATCTCTTACTGACATCGTACCAACCTCAAAGCCATCGGTTAAAAGCACGCGTGTCTCAAAGCCATCGGTAAAAAGCACCCGTGTCTCAAAGCCATCGGTTAAAAGCATCCGTGTCACAAGTACTCCTGTCCAGCGGAACACTACAACAGGTGCAGAGACGTCATCAGCCTCGACAGAAATCAATTTGGTTTCGTCAACCGTGCGCACTCAGATTATTATTGTAACGTCACTTAAAGGCCACCAACAGAAGTTCAACATAATTCTCATTGCCTTGGTGGCTCTGGGTTCTGCGTTGATTGTTGTACTAACCTGCTTGGTCGTAATTTGCATCGTGTGGAAACGAAAAAGACGTTTTGCAATAGCGAAAAGAGCCAAACCTGCAAGTAACCCTGTTTACGAGCGAGGGGCTTCGGACACGTTAAAAATGGCGAAACTTTCGGTTAGAAGTGGCGAAGAAGTCGAGGAAGGACTAGAATATCAGCCACTGGTGGAGAACACCAAGCCAGCTGAGCGCTCAGACAGTCTACCGGGATACAGATCGCTGTCTGTTGGTCAGAGACCCGCTAACGGTAACAATCCCGGGATTCGTTCGTCCAATTACCTCAGTTTGATACAGGATGAACCTCAAGATGAAAGAGACTATCAAACGCTGGTTGACAACGCCAATCCACAGAAACTGGAGACCGTTGATGAAGAAAAGATTCCGGACTACCAAGAACTAGAAGAGAGAACTGATAGTGAAGATTCATTTGAAACGTCTCCTCACCATTCTGTGGATTCCTACTCAGATCATGAAGAACCTCCAGCGGACACGATTCTGAGGAAAATAAAATATCCTGCAACAACAAAACAACCCGTAAATGGTTTGTCTTCAGACTTTCATGATTATGATGAACCAGAGGGTATTATTGTTCTATCAGATAATGAGGATAATCATGAACAGGCAATAAAAGACAATACTGACTTCCACGATTATGCCGACCTGGATGATAATCCCGAGCAGGCAATAACAGACGATGTTAACTATCACGATTACGCTGACCTGGACGATGACGATGATGAGGTGGATAACAAGAACCGTCACGTGGTACCCGATGAAGATTCTTCGTGCTATCATGACTATGCCGATCCTGACGAGTAACGAAAGTCACGTACTTTTTAAAATGTTTAGAGAGAGGTTAGGCATTTTAAAACATCGTGGTATCCGAGAGTGCGACTGACAGTAGTTAACAACAGGATTCATCTTAGCGAAGTTTGGAAATTGTCATCAACTTCGCCAGCATTGTTCATGAAAAAAATTACAGCAGAACTCTGTCTGTTGGCTATCAAGATGTTTTGTCATTTGCCATTGTCATTTTTTTTTAAATAACCCAGTCTACAGTCGTCGTAAAAGTAAATCGAGGATTGAGAAAAACTACAAACTTGCTCGAAGTTAACTACAGTTCAATTTTTATCGTGTATGTTTAGTAGCAGAAATTGCCGGCAAGAACAGATCTGCTGCATTCTTGTGGTTTCAGATTGGCCAGCGACAATCTGAAGATCTTCGGTACTAGTGGTTCTCCCAACAGCTCCAACGTCCTTGTTTACAAAAAGAATAGCCCTTGTCAATGACGTTAACTCTTCAATAGAGGACATGTGAAGGATGCGGTTTTAAGGGCGATTGAGGATATGAGAAAAGACTTAATGACAAATTCTTCTGAATTAGACACAAAGGGATACGACTTATCCTGCCCCCCTCTAACTTATACCGAAATTTATTTTGTTGTCTATACTAAGACTAACGAGATGTATTTAATGGAAAATGGAAAATTATTGCGATGGCAAAACTTTCTGTCATCTTTTCTTTCGAGATGGAAGAGATTTACTTTGCTTTCTTAAGACAGACATCGTTTTAGATGTTTGAAGGAAGACTGCTTTAGGGATATCGAATCTACATTCGTATATACGATAACTTTGATAACCCTTGTGAGATAAATAATTAAGATTCAAATTAAACGAAGAATTCTATTCTGGCAAATATTTTTTAACGAAGGCTGATCTTTTTACTCTCCTTAATAGTTGTAACATTCGGGCAAAGTGAAGGCTAACCTGAAGAGTCATTAATAAGAGACATGACACATGTGCCATCTCTTAAACTTTCAGAAGCTTAAAAATGTATTGAAAGCAAAGTCCTCTCAATAAGGTTAATGTAATGAGATATAACATAACAAGCACAAAATGTTTTCCAAAGTCCGTTGATCAATTTTGACGTCAACCTCTCAGATTAATATCAAATCCTTTGGTAATGTTGATCACGAGGTCGTAAAAATTATCACAAGGGACATGCTATACTCAAACAACATTTATAATACAGATTCAATTATGAAAACACTTTGGGGGAAGTTAGAATGACACAAGAACTTACGCAATTTGTTGTGGATAAGTCGCGAAACTCTTTAAGCTTTATGTTTCTGGCGGCGCAATCTAATGTCAATTGTCCATAATTAGCAGGATACAATAAAAAGAGGCTACTTGAAGTTTTGC
TCONS_00004703	XLOC_001253	CGTCAAACTTGGTCTGTGCTTATTACAGTCTACAACAATCTCACGGAAAATATAACTTATGCGCACTTACTTTCTCATATCGCACCTTGTGGGCACCTCGACAGAGCCTGTTTCGTGGAAGAGCTGAACGAACGGAAAAAAAATCTGAAAACCTCGGTGCTTAAGTGTGGAAGTAATCGACAAGTCTAACAACAAGTTAGGTCATGGCTTTTTCCAAGACAAAAGTGAGCTCTTTCTTTGTTGTATTTTTGATCCAAGCTTTAGTCGTTTCAAGTGAAAATGCAACTACACCGACTATGAGCGCTGAAGATTTGGTTACTTCCTCTCTCCCTATGACCGCCAGAGTTCTATTACCATCTACACCTGAAGGGGAGGCGGCAAAGGCGAGTTCGCAGTCCTCAACTGAGAATAGTCCGACGCCGGAAGCGAATGTCCCTGTCACAAAACCAGTCAAACAAACAACATCGCTTCCAGAACCGCAAACAACACAAATGAAGACTAAACCAGTAACAGAACACTCAACCATTCACCACAATGAATCCACCCACCACAGCAAGCCCACTCACCATGGAGAGTCAAATGACACGCATAAAAATGATAGTGATCACACCGGCCCGCATGGCAAAATGGGTCATCCTCACGAGCCTTCTGATGCAGACGCTTTGACTGAAGGGAATAAAGTTAATGAGGGCTGGCAGATTTCTATTTACATTGTGGTTTCTCTTATAAGTGGGATTATTGCATTTGTAATAGTTATGGTGGTCAAAAGCAATCGCCAGATGAGGTTGGTTTGCGATGTTTAATATTTAATATTAATGTAATAATTAATTCATATCCAATGACCCTTATCTAACAGTAAATTTTGATAGATATGAGTAGAAACTCGATTCTAACACGTGCGAAAGAAATCTATAACCTAATAGAGTACAATTACTAACAAACTGGTTTAAAATCCTGGTTGATTATGGAAACTACGAGACCTGCCAGCTTTTCACAAAGCATAGCAGGGAAGGGATGCTTTACTCAGGACTATCAAGTAAATGAGAGGCA
TCONS_00004705	XLOC_001254	TTGCCCCAATACTCCGATATCACGCACCGCCATCTTGGATCGAGTGCCGCACCAAAACGAGGCTGGACGGGCATGCGGTCATTTGGAGGGTTGCGTTACATGGAGTTTGAGTGGAAATAACTCGCAAATTTGGCTCACGATCATTGCTGTGTAAATTACTGTACGAACGACAAACGAAACGAAAGTGGTCAAAATTTGTCGTTTTTCAACTTTCCTAAAAATTCTTCACAGAGATCGAAGTGGATTGCCGCGATAAAGCGAGATGAAGGGATGCTTTTTCAGGTGAGTGTCGAGTCGTGACTACAGCAAGCGGTAACAGCTGGTTTCGCTACTTGTCGAGTTTGCTACGTTCGAGTTCGCTACATGTTCTCTACCGCATAACCGAATTCGCTACTTATCATAACCGAGTTCGCTACCAAACTTTAACTTTATTAACATCCAAAAGACACAAATGACAACGACAGGCATACTTAATACATTCTATAAACTTCACTACCTTTACGGTCTAAGCTCCAAG
TCONS_00004706	XLOC_001255	NNNNNNNNNNNNNNNNNNNNNNNNNNNNNNNNNNNNNNNNNNNNNAAACCATTTACAGAACAAGTTGACTTCTGTCTATTTTTTGGTGTTTCTAATGCCTTTGCGTCGGTGGCGACGATTACCAAAAGTTTCTATGAGTAAACCCGATTTATTATGCAGATTTTTGGTTTTTTTTTTTCTAATGCTAGTAAAGCTTAATTACCTTGATATCTCCTCGCATGAATCCTTCCGGTATATGGTTAGAGTCTATTTCAGAGGAGAACGAATGCGGTAAGAACAATGGCAAAATTGTTTCACTTTCGCGTGTAATTAACTCATAATAAATAGTAAGCATAATAAATAATATATAATTATATACCTTCGGCCTGACTGTACATTGCCAGTCTGTATTTTCCCCTCTGCGTCGTTGGATATTGTAACTATATCCACGGTTGTCAACAAGTTTTGGGCGTCCTCTCTTCAAGGAATCGTCAACAATCTCAAATTCAAGGTTAAAAGTCCCATTGACTTCTTGAGGCTCGGGCTCCAATATTGAAGATTCCTCTTGAATGGTATCAGCAGGTACTTCCTAAGAAACCAAAAAGCTTTTTGTTAGGTAACCATTTGTTAAAGAGAACACAAGGACCAATTCCTGTCAGACAGCTTATAGTATATGGAGACCACATCACCGAAAAATATTCCAGGTTTAAACGAACCAGAGAACAATAGAGAGTACGCAAGGTCAAATTCCTGTCAGATGGGCTGAAAAAAAAAAGTATAAGACCTACCTGGGGATGTGGATTGTAAATCGTGGACTGGTCGAACGACTCGCGTGGAGGATTGAACTCCTCCGACTCCAAAATGTAATTCGACTGGTCAAAAAGGTTTACGCCAGTTTTGCTACTTGTCGAGTTCGCTACATGTTCCCTACCATTGGTCAAAAATACAATAACACTCGTCAGTGTGCTTTAATTGTCACCCATCTCGGCGTTGGAATGCGACACAACGTTAAACAGAGTTGTGCCATGTGATTGCTCCCACAACTTCTCTACTACAAGTCTTAAATTTTGCATCGAGGTACAGGTAGCAAACTCGGTTATGATAAGTAGTGAACTCGGTTATGCGGTAGGGAACATGTAGCGAACTCGAAAGTAGCGAACTCGACAAGTAGCGAAACCGGCGTAAACCGTCCAGCAAAACCTTGGGATAAATACAACGTTGACTGGGTGCCAACACTTAACCTTGGACACACAAAAAGGAAGGCAGATGACACGGGGAAAGCAGTACAGGAACGAGCAGAGAGAGCTAAAGTTAGGCGGACGAAGAAGCTTGACGAAGCGAAAACGACTATCAAAGAGAAAAGACATAAAAATTGAAATGCATTGTTTTCATTATACACTTAAAAATGGTTCAAGTTCAAGGGGGCAAATGGATTCTTAGAGGGTTTTCTAAGTTTTTATTAAAAACAAAAACAAAAAGCAAAAAAAAGAAAAATTAATATGTTGAGAATACACGATATTTAATGAGATAATTAAGATAAGTTGTTACAAGTTCAGCATCTGTCTGGGTGGTGACCCATATCTTAGTTTGCTCTAAGTACTACTACAAATTTCTAAAAATATACACATGGATCTGCACATCAAGCAGTTATGCTAACGGGAACAATTAGGATTTTTTTTTCCTGGTATAGCCTCCATTCATGTTTTTCAACAGAGCTTTCATTTATTATGTTAAAAACATAGCACAGCACTGGTAAGGTTCATTAACGAGTGCTTCTGTCAAATATGTTCCAATATGCAATATACTTATTATTTAATTATCATTTATTTTTTCTACTTATACTGCTTCATTATTGCAGTCCTAATGTATTTCATGACAGCATTGTTAATCAAATGCCACTGAATTAGTTTCAATTTAAGAAACTGAAATTTGAATATAAATATTACTAATATGAACACT
TCONS_00004708	XLOC_001256	CGCTGAATAAATAGCTCGGTGCAGTCTAAAATTATCCTGGGTTTGGCATACTGGGCAAACTCCTTGGGCATGTTTTTGTGAACAAGCTCCTGTGTGGGAAATGGAAACAGGTCCTTGAGTTCATGATAGAGCAAATTTATCCAGGTAATGCAGATCCTGGAAACCAGGTTGGTAATGATGCCAAGTCTGTCGGCAAGGTCTTGTACAAAATATTCCAGCTTTCAGTCTCATGAGCACCAGTAGGAATTCGTGCCGAAAAGTAGGTTTCCTTGATGGCCCAGGTTTACGCTTGTTTTCATAAAGTTGATAAGGCCGGCTTTCCTTTACTAGATTTTCACACTTCCAGTACTGCATTTTGGAAAGCTTCGGCTCAATGTATTTGTAGAAGCTCATTCATGTCTCATTACTTGGGAATCCGGTGTAAAATAAAACAGCAGCATTGTCATCTTTAATTTTGTTGATGAAAAACTGACTTTCCAATAACACGGCATATTCCTTTTCTGCTTCACTGAGCTTTTCCTGGCAGTCAGCTAGCTGAGTTTCAAGTAATTCAATTTTCCTTTGCAGTTCAAGGACACCATCAGGCTCTGTTTGAGGAGACTCGCACTCCACTTCAGCAGCATTTTCATCACACTCTGAAAATGAACCAGCAACATCAGTTGAGGCATCGTTAGAAGGTATTACTGAGCAGGCTCCAAACTACGATGCTGATGCTGATGCTGCTACTCCAACAGTTGACTCATCAATCTTTCTTTCCTTTGGTGCCTTTCTATGGTTTGCTTGCTTTGTCCAGCTAAATACACATGGCTCTGCGCCTGTCTTCAAATTCCAGCGAAAGTTCTTTCGAGACATCTGCCCAAAAATGTTCATTACAGAGGACAGTGCAGTGGAAACAACATCCTCCAAAGTCATCCTGTCACCGCTTGATAAGTGAGCACCACCAATTCCTTTGCTGAGCGTCCTTGGGAGACTCGAAGAAATGATAACTTGTACGAGTACCGTTTACATTTTGGCACTGTTATTGCAGTCAAAAGCTGCACAATACTTCCCTCTTCTTTTTCGAGGAGTGGAGGATGTTTCACCGACGCTTAAGCTTTCATTCATTTCACC
TCONS_00004709	XLOC_001257	GGGGAAGGTCTTCTTGGTCTGGAGAAAAACTACCACTCGTGTTTAGAGAAGATCCGGCGGCTACAGGCGTTGTATCAATTAATTGGTGGAAGGCATATCGAACTGGAACACTAAACTTCGACTTTCTTATAGCTTTTCCTCCTTTAAAAGTAACTACATTCAAACTTTTTCTCGACCTAAAATCGCGTTTAGGAGGGATAATGGTATTCAAAGCCTTTCCAAAGCCGCGTTTGAAG
TCONS_00004710	XLOC_001258	AGATGAAGGAAGTACCATCAGACATTTTTAGTAAGAACACCTTGCTGCGGTACCTGTAAGTTTATATCCTGTTTATTTATGCAAAATATGCCTTAAATCCAAATCTACCGAACAGTTAAGGAATTTTTTATCCAAATGTCCTCTTCCCTCTAATTCTGATGCACTGTACACTTGGACCCACCTCTCCTTGTTTTGACCTCTGCTGAACACCATGTGCTATTCCTCGTTTCCCCATAAAATGAGCAGCCCCAGCAATAAATCTTTTAAGCTGTGTGGTCACGTACTTTGAAATGGGTAAATAAGAATTCGAAATGGCTGCTCAAGTATGTGCCGCAGACAACATTTTATGGACGAAACTCCTTCTTCTTTGCCGAAGTTTTCATATTCACGGATAGATCAGGACTATAGTGATTGTGCTAATATAGGAATCGGCGACGATTGAAGTGGTCTTTTTAAAACAAAAATTGAGATTATTAAAAACAAACCAGCACACGATCTTTAGAGATCAAAAAGATAAATGAAACGGGCACAAAGGGCAAGCAAATATATTACGAAAAGAAGGTTTCGGGGATTTTGTGACTTGAGTCAATAATGAAGCTATACCTGTCGAGAACTGTAAAGTTGTTTTTGTTTATAACGTAAATATTGGCACCCTTTGGTTATC
TCONS_00004711	XLOC_001259	CGGAAGATTTCATTCGCCACAGAATAGAAATTAAGAGGAAATTTAATTCGGATTGATTCCCTTTCACATGACGAGTAGTCACCAAAGTTAAAAGTGTCGCAGTACACGTTTCGAAGTACGTCCATTTACACCTCCAGTCTCGATTATTTTGGTTTGGAGACTGTGAAGGATAATATTATGATCATTCTCATTATTACGGACGGGTCAAACGTGTCCCGGCCGGTTCTGCCACGATGAGTTTTGCTACTCTTCCATTGTCATCAGCCGTTCCAGATCTAGGTCATGTAATTTTCGATTTTCATGTTGTAATAATGTCCATCAAAAGCCCCTTTGAAGTCCACTGACTGTAGGGCTAGTAGGCCTACCGCATACACGCGCATAGCATGTGGTAGGCTCTATTTCCCTCAGCGTCATTTAATACAGAAACTGAAATTACCAACTTGAAAAATTTGTTTAAAGCCGTCAGGTCGATTTTTGTTTTCATTATCACATTAAACGCCGTTCACTTGTTAGCGAACAAGCACTGAGGGTAATCAAAAATACCACAAATAAGACAAACGCTATACTTGAATAAGGTAAAAATCGTTCAAAATCAATTTGGAATTCGTATGATCACAAACAACAACGCTGACTAATCTTATATTCAAATATAACTTGTGACAAAATCAACAAACTCAGCAAAGCAGTGACGCAGGTTCATTTACGAGATAAATGAAATATTTTAACTCTGGGAATACTAAATATAACACGAAAAGCGTATTTATCACAAGATAAATTAAAGGTTGGCTTACTTGCTTACTTCCTTGATAGTTCTTGAAGTTTTGCATTTCATATTCTCAGCTTGGCCCAAATTAAATGTAGGCCACCAAAATCTGCATTCTCCCAAGAAGACCTAACGTCCGAGAAGACTACATTCATTACCAATCTTTCAGGACTACTTGTGAAAGCCCTAACAATTCTTGTATAATGTATCAAAGCTCGCCAAATAGTGTAGAGAATCTTAATCTGTAGGATCAATACATATGGCGTTACTATACTTTTGCCAATGGAACTGGAGCTCAGTCTCCCTAACGGTAACTCCTCACACAAATGTTAAAAGATTATTTAACTTTAACACTCTTGACTTAAAAATGGTGGACCTGGAATCCTTTTCATGATTCTCAAACATTAATAAAAGCTAAGCTCGACATGTAATACCTCGCATTATCCGGCGATGAACATCATTTTCTAGGAACGAAATGAAATGTTTAAAAATCGTGCGGGTTATAAGTTGTCTTAAACGGCGTTGCGTGACACTAATCCCTACTTGAAATAAATTATCTATGTAGAAGCTTACGCATCGACTTGGTTGGTGAGTTGCTTCTTATCACCTTTGCTGAATTACTAAACACAAACTTAATTTCAGGCCTTTAGCCAAGGAAGAGGACGAGTTTCTGAGGAGAAAAACTGACCTATGAGCATGGCCCGTAGTGCAAGATTGCGCGAAAAATTACGTAATAAATAATAATTCCATTTAAACAAATTGAAATTTGTATTGGCTTCTTCAATACAACTTTTGAAAATGAAAATTTCGTAAAAAGATTTAAAACGAGTAAATTAAAAGTCCATCACCGAAAAATAAAGGCCAGAGGTCATGAAAATAGGAACGCTACCAGTGCGCGACAAACGAACTGAAAATTTATCATCCCTTTATTTTTGGATTTCTTTCATTTTTCTGTTTCATTCAAACACATTACACTCGTGTCTCGCATTATTACCGGAATGTAGCACTAATTCTTGTCTTACCCAGGCGTATCGTTCACTCCAAAGCTAATTTTGTGGCTCTTAAGAGCTACATTCTACTTCTTTTTTCGGAAATATGTACTGTTAAGAATATTTACTTTTTATTTTGAAAGGTTTGAAACCTCGCGGTTAAACTCGACGGGAACTTGCAGCTACACATGCCATGTTCAGGATACGTGGTCGCACGTACTTAAGGGCTTTTACCGTAGCAGCTTGGCTTAAGAGCGAAAAAGGAAGGAAAACGTCGATGAAGCAGACGAAGCGGTCGACGTGGGTCGAGTATTACCGGGATGTGGCATTCTGCGTCTCCATGAGGTCAAAAGACCCGAGCCTACAGGTGGGATGCGTTACTGTGCACCCAAAATCACTCAGGATCTTGAGCGCTGGGTACAATGGATTTCCTCCCGGAACTCCAAACAAGGACGAAAACTGGAGAAAAGGTAAAAAAGATGATCTTGTCGTCCACGCGGAGGCCAACACTGTGCTCCTGGCAGGCCAAGCTGATCTTGAAGGTTCAATTGCCTTCGTTACAATGTATCCCTGTCGGGAGTGTGCGAAAATGTTAATAGCGGTGAGTGATGTCGAGAACATTCGTATAACTTGATATGGTGAAACCTGTGTGAGACGGGGCCCATAAGCGAGAGAATTTGCATCTTAAAACCTGTATCATATGGATGGCTTAGTGAGAACTTTGAGTGTTGTCGTCATTTCATGCATTAAAATTAATTTCAAACTTTTTCAGATCTTATTAAAATGGCCATTAGGAAGGTTCCTAATCGTTCACTCTGAGTTAAGAACTAGCCACTATTACACAATTCTGAAAATGTTCTTATGCTTGTGCGCGCCAGCGGGAGTCCGTGAGTTACCGATTTTAAAAGAGGTTACTGTACAGCCCCCTCTTCCATTGTGAGATGTATGTTTACTACCTGTGTGTCTTAGAGTGCAAATTTGTGTCCTTATATCCTAGGGATTAAGTGTTTGTTTTATTACGCAGACGGTTCAGTTGGTTTCCCTCAATATGGAAGTGATAATTAATTGATGACTATCTCTTGTTCCATCTGTAGAAGGGTGTCCGTAAGGTTTATTATCTTTCATTAAAAAAAAAATACCAAGCGGATTCAACTGCCATCTTTAAAGAAGCCGACGTCGAGGTCGTGCCCATAAAGCGAGGTGAGGATACAACGCTGGAAGACTACGGGAATCACCTGATCCAGAAGGTTAGCTTCGTAATGCAACAGAACACGACACCGGGTGAACCAAATGGTGCCTATAAAGCATTGAAGAAAAGCACGAAAGAACTAAGGAGCAGCGATCTACAAAGTCCATGGCCGAGAGAGTTAATGGGCAAGATCTTACTGGAAAAATGGACAGACTATTTTCTGTTCTTGGCTCTCATTGCCAGCACAAGATCTTTGGAAAACCCTCAAGGAGCAATCTTGATAGATTCTAAAACCTTAAAGATATCGGCGTTATCGTACAACGGATATCCGAGAGGTGTCAGCAACGATAACGCGGATGACTGGATGAAATTGTCTGCGTTAACAAACGCTATTTGTCTTCGATTCAGCGAAGGACGCGATTTTATCGCATTTTCAACTCACTTCCCAAAGCTTCATGAAGTGAAAAATCTTGCACAAGCCCAGGTAAAGCGATTGTACTTTATATGGCCAAAGACTCTTGAAGGGGATGACGAAAAGGCGCTGCAAATTATGAAAGACTCTGGAATGGAAGTTGTGCCAATGGATGTTCCTGATTTGGAAAAACTAGGAGAGGCCATAAAATACACCATTGGNNNNNNNNNNNNNNNNNNNNNNNNNNNNNNNNNNNNNNNNNNNNNNNNNNNNNNNNNNNNNNNN
TCONS_00004717	XLOC_001260	NNNNNNNNNNNNNNNNNNNNNNNNNNNNNNNNNNNNNNNNNNNNNNNNNNNNNNNNNNNNNCTACCGTATTCGATGTCGATGACTTCAGTGTCACTTGCGTCAATTATCAAGCTATCTGTGCCGATGTAACTTTCCTTCCTTATATTCACATTTCTCAAAGCCCGCCATGAGAATAAAGTACAGGTCAAAGTGACTGGATCAAGAAGACTGGAAAACGGACTTGTTGTCCCCGGAGCGTTCCTAGCGAGAACAACCAGCAGAGTAATCGCCACACAATTTGAAGAAGAGATTACTTGTTTGAAGGAATTATGTTCTCACATGGACATAACAGTTGAGAAACTCAGACGAAAACCACTGTTTTTGTAATGCATTATTACGTACGGTATATCGGCTATTAAAGGAAGATGAATCCCGTTTGATACGTACTCTGAAGGCGCTGTAATATTAGAACAGGGACGCTTATTAGAATTGGGGTGCTTATTAGAATAGGGGCGCTTATAAGAATGGGAGCGCTTATTGGAATAGGGGCGCTTATTAACAAAAACACATTCGAAGGGGAGCGCTTATTCGAAAGGGGGCGCTTATTGGAAGGAGGGCGCTAAATCGAATCATTACGGTAAGTCCAAACTTCGGCTTGGGCAATTTTTCTTAAATAACTTCCCACTTTCAAGAAGTGTTTCTTCGTTCAAAGTTGGCATCTTTCTTTCATCGTTTATTTGATATTTTATCAAGCAAGTAAATATTTCGCTGCCGTTGAAGTAGATGGGAAGAATATAACAGGAAGCGTTGCGGCATGGAATAATCGAACTAGTTCTGCGTACAGTAATGTATCTGATCAGGTATATTCAGGGTGTTAAGTGCGTAGATTGTCAAATAAGCCCAAGTCGGACAGGAAATTGGTGCCCACGAATTTCTGTAGAACGTAAGTAAGCGTAGATTCCCAAAAATAAAACCGATTTCAACTCTTTGAACGTGTACGATTTCAGTTGTTAAGTCAGTGTAAAATTTTTAAGTATACACATCTCTTTTTCGCAACATTATGTTTAATTTGCCGGGAGCAGTTAGACAAAAGGAGAGAAGGCAAAGGTGGATAGGGTCATGTCACCGAGGTGACTCGTTCGTGTGCACGAAGGACAGCTACGTTTGTAGTTTACATTTTGTCGGTGAAAATGGTCCAACAGAAGAGGATCCTGATCCCATATCTGCTGTGGCTAGTAAAGAAAGGGTCAGTTAATTCAGTGATTCTTTTATGTCATTGTTTTGTCTTTGGGATCGGTTGCATAGTTGACAAATCTATAACTTCATGAAGATCTGATTGTGCAGAGGGGCTGATACTGGTATGTCCTCCAAAGCATACTCCACATGAAGTAATGATGTTGCTGCAAGAATAACTTGGCTGCTGAGCTGCAGAACTGATTGTCTGTGAACTACAGCTTTTTAGAGATGAGGAATCTTCATTTTCATCTGTTGAGTCTAATAAAAAAAATAGATGACAACATATCAGTATCAC
TCONS_00004721	XLOC_001261	TGTTAGCTTGTTAACTAAAGTTCGGTCGAATAAAAAATAATTGTTTCCACGCAGATACTGAAAAGGAAAACAAATGTCAGCTCAGGAGAGAAAGGAAGAGCATTCATCATCACACGGACACAGAGGCTGAAATTTGACCAGGAAATTGATGCGAGCTATTTTATCACCTAAGCACCTTGAAGATAAGCGAGGAACAGTCAAACCATCTTTTCTTCGCATCACTGGTGTCGTTTCAACCCTTCATTTTCATAAGAACTGTAATAAAACTCTTCAGCCGTGGCCGTAGAAGAGTTTCTTCAAGGAGATTTAGGGACCAGTCTGGGAGGTGGGAAAGAATTGACAAGGCCTGAAACCTGGGGGACAATGTTCTCACAACTTGCAAAGCGATCAACACCCATACTAGTCAGCTGGGGACCTATGTTGTTGTTCCTGATGTTTTGAGCAAATTTTCGAAAATAGGGAATGCTTTCTTCTTCAGATGAAGCGCAGGATGTCAGCATCAGTTGAAGTTATACTCTACTGAGCGTGACTGATAATTTCGGTGTGGGAAAATGAGCCAAATTGAAAGAAACGACGGTAAACTACTGTACTTCGTGTTAAGACATCACCGATCGATTGGAGAGTATACACGAGAAATCACTGAGTCAGTAAAACAATTCGCCTGAATCGTATGGGCTTATCTTATGTCTTCTTTCGAAGTTGCCAGGTATGACTGCCTGCCCCACCGTTTTTCTCCAACGTTTAACCCTGCTCTAATAAGCGTAGAAAATTAAAA
TCONS_00004722	XLOC_001262	TTATTAGCAGGTGGAGTTGTTGCAACATGTTAACATGAAATACAAGAATAAAGTTTATTGTTATGTGAAAAGTTTCCCTTTGACCGTCTACTGGCAAGTCTTTGTGTTTTATATGTCAACACAACCATTTTCCACAACTTGTAATCACCATTACAAAGTAATCAGTCAGGGAATTGGAAAATTTGTGGCATACACACGATGTTTGAAGTGCCATGTCCATAATAGGCTAAAAGAATTGAGGAGGATGTAGGTGGGAATAGGCTCTCTTGTCTGTATCATTAATTGGTAGATTGCTCCTGCTGCCAATGCTTTAATGAGGTTGGGCTGTCAGGTCAAAGGAACTGAGGATTTTAGTAGCAGAGACTTTCTCAAACCTGGAAACTATCATCGTGAAAAGCCATACTTGTGCTTGGTAACTCGTTCTTATGCTGATAACTAGTTTTAAGAAGGGTACAATATTTCATTACATAAATTTAATGTATAGGCTGTGTACTAAACTTTAATTTGACTATACTCTTATGGCCAATACCAATCCCTATACACATAATAAATCAAATCAAAAAATAATGTGCCATACATCTGCAAGATCTCGTGTAGTTATTTGATTACATAAATATGCTAACTGATTGTAGGAGATCTAAGAATATTCAAAAGAATATTCAAAAGAATATACAGAAGAAGAGAAAATTTGATTGAGAAATTAGAATTCAGCATAGGCCGGATAAACAGGATTCTTAGAAAAAGAAATGTGTATTAATGAAAAAGCTAAGCAAACTTTCTTACAACAA
TCONS_00004723	XLOC_001263	TTAATGTTGAAAACGTTCGATCATGTACAAATTAGACCAGGTTTGTACTAATAGAGGGAAAAATCACTGTTTTACAACAAAATAGTGATCAAGAATTGGTAGTAAACCACAGCCCTGGGTCTGCCTTTAATTTTAAACTTAAGAGAGTGCTTTAGAAATAGAAATTTGCTCATGCACAAAAGAACTATCTTTCCTTTCTTCATTTAAAAAGAATACGGGGTTTCTTTCTGCAAGCTCAGTGGAGGGTGAGAGTGAATGAGACTGATAGAGGCTATGTTATTTGACTAGATATCCTGGAAGGGGGGGGGGTAAAATGAACGATATGGTCTGCACAACTCTCGTATCTTAATTTTTGTAACCTCTAAAGCTAAGTTATTTATATTCTTGCTTTTTGCATCACATGGTCACATATTTTGTGACCTATTCCGTATATCAATGTTTAGTTTGGGTATGAGCATTGGTAGGAAACACCATGCATTGTTGAAAGCTTGAGCAAAAGTATTTAATGCAGTCTAAATATTAATATTACATGTTCCAGTGTGGTTATACTTACACAGCAAAATTATATAATCACACAATTCCAAACAAAAGAAGTCAGGTTTTAGACTTACCTGCCTCTACCTTTGAGGGCTTAAGGTACAGAGTAATAGGTACTGTTACAATTAATACAAAGTTGAAGGTTCGAAAGCTAAAAGATATACATTACAATCATCAAACCCTATGCATCCACACAAAAATAGGGTCAGTTACCACCATAACTTCTCCCAAACATTCATGCTTACAGGAAATCAATCATTTTTGTCACAAGGTGGTACTGTATTTACAATAGTTCTACCCACTCAAAGGCATTTTTTAAAATTTATCTCATGGTATATGACTGTACAGGTCATGTAGAAAGTTCCTGCAGGGGGACTGACATCTCAATTATCTCAGCAAACTGTAATCATCCAAATTGCAACCCAAGGAATATTTACCAAGTGCTCAAGTTTCCAAACTAGTCACCTAATTGTTACAGTCAAGCTCACTCGTTTTAGAGGCTACCTTCAGCTTGATCAAACTGAATTAAATCTGGAAAGAGAACTCTGCAACACTTCTGTTTTATCTCCTCACACAAGAATAAGGACTTTAAGTTTGGTTTTATACCAGAAAAGACAAAACATAAGCCTGTTCTGATCATTGTCATCAGTTGCTGCTGTAATAGTAATTTTTCTGCTTTCGCGATCTTCGCACCGTGGACGAACTAACGAGAATTCCACGTTTCGCAAGCTTCATTCGAATCTTCGCGCTCGTCGTCTCATCATTCCTACGCATCTGTTGGTCTATGAAAGCTCTTGCTTCCATAGACCGCTTTTTCGGTCTCCCCGAACGAGGTAATTTGCAACGGAGCCAGTAAGACGCAGCTTTTTGATCGAGCGAGTGATGCCTCAAAGGCTCACTTGTAACCCTTCGCTTTTCAAGGTTATAAATATTCCAGCTGGATGGAAGCCCTAGTTATACAGGAGCTCGATTCGAGTTCTAGTATAGTTTGATATTTTTGGCATAATAACTACCAGAGTGCTACGAGATC
TCONS_00004725	XLOC_001264	CTTGAAACATTCTATGTTAAATGAAACGTCATTATGAAGGTTAATTATGACCGCAACAAAAACATCTGTGAAGCTATTAATAACAATTACCTTTCCATGTAAACAAACTGTAGTGAAGCATGATATAAAAAGATTTTATCTCACCCAGTTTGAATATAGAATCCAAACTCTAATTAATCCTTAACTTCCATGAGTGACCAAGACAGAATTTCTCCCAACATTATCCGGACAATACCGAGCAGACACAAATGTCAATTAGGGGTTGATAGCTGATCCAATACCAAATTCTCCAAACTAATATCATAAGAATTGTATAGCAGACAGTAAAGAGAATTACTCATGTGATCTTGGGAATGAAAGGTAATTTAGTGTTAACAACTGGGTTGAAAACGTAAATTAGCCACCGTAAAGGGTAAAAAAGCTGACGTTTCAAGCGTTAGCCCTTCGTCAGAGCGATTGGAGGAATTGTGGGTTGTGTTTGAGTTTATATGCAGAAAGTAGAGCTACGCCATTGGTGGGAATATGGTGACGAGATGACCGATTCCCAGAACACCTTCGCGACGTGGAAAGAAATGACAAGACGCATCCAAACCAGTCGCTAGACGCTTTAATCTTCCTGATCATTCTAAACAGCATATGGTAGTTTGCGGCCTTTCCTTACATCTAGGCAGTTCAGAAAGCCGTTAAACACTAGAACCAAAATTTATCTTCCAAATCGGCACCCTTAGTCCCCACGGAATCAACGAGCGCTTTTCATTCAACTAATTTATTCCTGTTTTCTCGTCACCATATTCCCACCAATGGCGTAGCTCTACTTTCTGCTTTACGGTGGCTAATTTATGTTTTCAACCCAGTTGTTAACACTAAATTACCTGCTATACTCTACCACCGACGCAGCACCACAGTTTCTTTAGAAACTTACCTCTTTATTGGGAGTGAAAGGGTTAACTTGCTGATTAATAAGAAAAACCTCAATGTGTTTTTCTTGCTTTTATCATTCTAAATATCACAATGTTTACTTTTTTTTATGATTATCTATTTTTTGTGTCTATCATTTACCAGCTGATATTTTAGGAGAATCAAGTCCACATTTATGATTGACACATTATACGCAAACAAGACAACTGATTAAACTTCATTTGACCAAAAACATGAAGGGCAATAGAGGAAATTAGCTAGTGCAATTCAAGTTTCCCTTCTTAAGTATTTTGTGTTTTTTTTCTATCATATGGTAAAGTTCACAGTTTCCCTCATTTCACTGTCTTCTGTTCATTTGTTTGTTTGCTTTCCTAACGATCTTAACTATTGTTGCTAATAAATACCAGGAGGACATAAAATGTTTGCAGCATATAAAATGTGAACAGTTATTAATGACATTATGTAATCAGTTTTATAAAATTAATGAAGAGTATTACTCGAATATATGATTGCAGTAAGTCCAAGTGCTTAGTAAACATCGTTCTTTGGTCTTCTATTCTTCCACCTTGAAGGGTGCCTTGTATACATAAAAATTGAAGTTCAGTGCCTTCGGTAACTTTTATGGCAAAGAACAACAGCTACACCAAAAATTACTTTTAAAGACACCTCTACAATGGTAGGTATACACAACTT
TCONS_00004726	XLOC_001265	GTGGGATTGGGAAATCTCTGTTATATTGAATGACTTTTATATTGGAGTACATCTCTCCCATAGATTTTACTAAGAAGGGCTGAGTACATTATTTTGTTTTTACCAGGGAGGGCTTCTTTATGTAATAAGGTTTGTTTAATCACAGTTTGTATTATGAATCTTGAATGTTCCCAAACGTGGCCAAAGTAATCTTGAAACCTCACTGATAGATTTATTTCATTGTAAAGCATAAGCTTAAGAAACTGCGGCATGCAAGTGACCGATTCGATTCTCAGAATTATTCTAGTTTCAGTTGCGCCGAGCGTTATGTAAGCTCAATTCAAGCCGTTATATCTATTCTTTGATAAGATTTTGATCACGTAACGAATATCGCAATTTTTTCTTACCACAAACTTTCAAAATCGTAGCTTTATAAATGGCTTGTACTAGTCAATATGTCACTGCTGTCCCTTCTTTTAACTCCACGGCGCCAACGACTTTCTTTTCATTTACAACACTCACGCTGTTCTCGTTTTCCCATTGAACCACAATAAAACCTATCTGTT
TCONS_00004731	XLOC_001266	CCAGCATTTAGAATAAACAGAACTAGTTTCAATATGAACAACGGGGTTGTTGTGTGTATCATCGAAAATGTTTGTTCTGAGTGTGCTTACATTGGAAACACACTCTACCGCTTCGTCCAGTTTGAATTTTTATTTCCATGGTAAATTCATGATCCGTGTGCGCAAATATCAACTGACATCCTTTTAGGCTTGCTCCTTGACTTTTTTTTGTGTGTGTGTGCCTAATAACCACAAGGACTGATGTGTAAGATCATCATGTTGTCGATGTTAGCAACAAACTGTTTTTTAAAATACACGTTGACAGGTAGAAATTTTTAGATACCTCGATTGTTTCACGGACGCACGTTGGTGAACTACCCATAAATACATAAGTTTAGACGAACCTTAAAATGAGGGATCAGCGCTCAGAACAAGTAGGATTGAAAGAAGACATAACTTTGCACCAATGTTGACATTTTGTTCACACCTTCATGCTTTTCGTGATATTAAATCACTCAGTTCTGCTGTCTGTCGCAAATGATAACTTGTTATAAATGATGTACTGTTCATTTCAAAACAAGGTCATGAAAATGCTCCACATTTACGATGTTAAAACATTTTTTTCTCTTTATATCTTGATAAATTATACATAACTTTTGATTCTAGATAAGACTTGGCGTTCGGTATTACGCATCCCGCAACAGGAAAATTGAAGGAAAACATACGTCTACGTCAATGTTGACATTTTGTGTACATCTTTATGATTTTAGCTGAATTAAATTTCTTAGGTCTGCTGTCCGACGCAAATAATAACATTCCACGAGCATGGCACTGACCATCTAGACGCAAGGTTCTGGAAATCACTGCATTTGTACGGACTTGTAACTAATTTGGCTTTTTAGTTGATCAAATATAAAAGTTGTAGTTTTGCACGTCTTCGTTTTTATAAGGTATGTGTGTTTGACCTCGACTGAGCAATAAGAGCTTACCATCTCCAAAGTTCCGTTTGTTTTCCTCAACTCTGCGACTCTCTTTTCGCACAGTTCCTTTGCCCTCTCCAAGTCGTTAACCTTCTCTTCGATACATAGCAGCTCTAGATCTTCCGCCACTTCCATGAAACTTTCGCTTTGCCGTCTAACAGGCATTTTGACGTCTAGTCAATTCTGAGGCTGTTCGCCTCAAACTTGGGTCGGATTGCCTCAATTTGAGGACGATAATGCTCGTCTTTAATTCGTCTGTATATATCTTCACGGCGACGTCCGGTAAGGACACGTTTCCCGAACCACATTTCCCACATCATGAGACCAAAACTCTATATATCCACCTCTGCACTGTGGAGTTTGCCTTCCATCACTTCCGGTGCCATGTACAAAGGAGTCCCACACATTGTGCTAATGATTTTGTCTTTAAAGGTTGCGAGACCTAAGCCAGCAACTTTGATGTGCTCACGTTTTGAAATCAGAATATTGGCCAGCTCGAGATTTCGATGGACAACACTCTTGCTATGGATGAATTCAAGCGCATCTAAAATTTGTTTTGCCCACAACTGCTGCACTAGCCGTCTTCCATGGAATGCACTTAAAGATTTGTTTGTCTAAGCTCCTGATACACAAGTCGAACACCAGAACCAGTGAAACGAGTTGTCGCTCTTGAATGTCTATGCCAACTCCATGAAATGTTACAATGTGCTTGTGCTCAAGTTGCCTTCTCCAAAGTTCCGTTTGATTTCTTCAACTCAGCGACTCTCTTGTCGCACAACTCCTTTGCCCTCCCCATATCGGTATACTCCTCTTTGATACATAGCAGCTCTAGATCTTGTACTGCTTCCTTGATTCCTTCGCTTCGCCGTTTAACAGGCGTCGGTTTCGAACCTCGTTTCATCCTATTTTGACGTCTAGTCACTGAAAGTGGTCATTAAGGCTATCGAGTCTTCCGCAAGGTTTCATTTAAGCTAAGTACAGTTAATCCGAACACGATTCAGCGACTTTATGTCTTATGTCGAAAATTCAAAGCTGTCGGAATAGTTAAC
TCONS_00004732	XLOC_001267	GAGTTTTGTGAGCGTGAAAGCAGTAGGAGAGGGATCGGGAAACTCAGAAAGCACTTCAGGAATTAATCTGCCATTGTTTACTTACGGGATAAACAAGTAAGATTTGTGAAGTTCATCGCAGTATGAAGTCTAAATAAATGCCCTTTTTAAGCTTGTTTGCTGGATTTTTCGTAAACTTCCCTTATTAATTTTTCGTTTCAGCTTACTAATCTATACTATTTCAAAGCAAAGAAGTTTTCAGAGAAAACCATGAGTCGGTTCTTTCAATAATTGTAAACAAAGTGTTTGAGCAATCAGGTATACGAGGTATAATAATCAATAGCCATATATCAGAAGTCTTCAGAAAGAAACTATTCTGTTTTCAGAAAGCTTTCAAGAAAGCCAGTAATCGTGGCAATTAAATGCACTTCTTAGCAATTTGGAAACGGGCCCTCGGTATCGATTTAAGGTGTATTACAACGAGGTTGATGTACATCAGCTTAGAGATGAGAACAGCCAGTTCAGGGGAGAAAAAATAAAATTAGAAGAATCGTTGGTACAGGAGAAGGCAAGGCGATTGCAAGTGGATAAAAAAGCCTGAGAAGCTCTCGAGAAAGCTGAGAAAAAAGGGGCTCTGCAATAAAAAATTTATTCAGTTGGCCAAAAAAGTGATTACAAATGGGAAAAAAGGTAGAGGCCCAGCTAAGAAGAAGTTTAATGACTATTCTAAGAACCATCAAAAGAGAATTAAAAACCAACTGAAGGAGGAGTGCCAAACTACACTCTCCTTTCTTGGGCTGTACAATTTGTTGCAACTAAAATTGAAGTCCTCAA
TCONS_00004733	XLOC_001268	CACATAAGAGACTGATAAATCAAGTTTGGAACTAGGATGGCCTAAAAAAACTTTGAAATTTTGGCCAAGGAGATGCACATTCTCTTTTGCAAGTGCTGTAACGGATGCTGTGTTTTTCATATGTTTTGCATTTTTTCGCTAGGTGTAGCTGTTGCTGTACTTGATAGAAAGCTTTATGCCGCAGGAGGATTTGATGGAAGACACAGGCTCAGGAGTGTTGAATGTTATGACATGGATACTGACCTGTGGAAATTAGTGTCTCCGCTGGTCGAGCGTCGTAGTGGCGCAGGAGCGGCCTCGTTGAATGGCTTTGTGTATGCCATCGGTGGATATGACGGCGAAACACATTTAAATAGTGTTGAACGCTATAGCCCAGCCTCGGACATATGGATAACTGTTTCGCCTCTGATACACAGGAGAAGTGCACTTAGCGCGGCTGTTTTGTGCGGGAAACTTTATGTAGTCGGAGGTTATGATGGAGAAGGGTTTTTGAACACTCTCGAGGAATACGTCCCTGAACAAGATTGCTGGAAGTTGGTTAGCAGTATGAACCTGGGACGTAGCGGAGCGGGAATTGCAGTAGGTTGGAAACCTGCCACCTAGAGCCCCTTTGGTTGACGCTCAAAAAGTAATCAATGATAGGTTTTGCTTTTCCCCGCGCTGTGATTGGCCCGGAAAACTATTGCCAACCTCTCAACCGATCAAATGCGGCATTAAAACCAGTCACAACTCGGTCACTTGCGTTTTCCCGCGCAAAGTGGCGATTGCATGTGACAATTTTGCGTTCTCATTGGCTTCGTTCGACTGAGGAATTTTCCCTTGAGTGTCGAATCCCGGGTAGCAGTGGGTTCTTTTCTTCTCCATAGCCTCTCGACCAATCAAATGTGAGACAAGAAAACAGTCGCGACTTATCACCCACTTTTTCTCGCGCGCTTCATGTAGTTTGGTTTGCATTTTTGATACTCAGAAAAATTTCCTCAACAGAGGAAACACAACATATTTACCACCATAGATAATCGCAACGAATTCAGAATAAAAAACGGAAAAATAAAGAAGATATGCGTACTCTCACATGTGGGTTGTATTTTAACTTAGTGCTTTAATTTCCAAGTAATGGTTCATTACTTTACAATGAAAATATATGCTACCGAATCTCATTTATGTGGCCATAAAATATGGGATAAAATACAGTATAAAATACGGTGCGATTTGACCATTGGACCTCGTATGTTCATCAAAGTCCTCATTCAGCTTTCTTTGGTTTAGCTCTCTAAATGCCAGCAGGCCCCGGACGTTCGAAGGATGAATAAATTTATCCACTGGATAGCGAGTGGGTAGCGCCATCCATACTTTGAACAACCAACATAACACTATGGGTAAAATTTATCCGCTGAATAGCGGTTTGTCCAGCGGATAAGAAGTTATCCATCCTTTGAACAACCGGGGCAGGTGTTTAAAATGCTCCGCAGCAAAAAGATCCGTGTGTATTATCAAGCATTTCTCTATCATCCTTATTTCAACTTCAGTTACCATGAAACAAAACCTCAAATATAATCAAGGACGCTTTCCATCTTGCTAAAATTCCTGATTCAACCTATTGAAATCCAAGCACAACTTGATCCACTAAAACATCAACCTTTGGCATTATTTCTTTTCCTTATCAGTTTGAGTGGAAATACTAGATCTATTTCTACAACGCGACGTCTTTTCCTAGTGTACTGTTGACTTCCTGGAAAGCTG
TCONS_00004734	XLOC_001269	GATTGTACAGTGTCACACAACTCACCAAGCCGAAAAAATAACTCTTGCATGCATTGCATGCCTATGATTTTACTGTTTGTCTAGTCCACTGTTTCTTCTTTTTACTTTGTTTGTTTTTTTCACTGCTCTGTTTGGTAGTTTTGTTCAGTTGAATCTTGTACATAGCTCGTTCTCTCCGATTAAATATTTCATTCAAATCTTGCACAATGCTTTTCTCGTCTCTGTTTGATTTCCAAGTTAATATCTACATCACTGTTTGTTTTAACTTAAATTTCTTTCCTATATTAGAATCTAGCTCTCTGTTCTTTTCCTTAACCCTTTAACTCCCATGAGTGACCAAGACAGAATTTCTTCTTACAATATCAACACAGAATCAAGCAGACAGGTGAGGAGAATAAAGAAGAAAACTCAATAAGGGGACTAAAAGTTGATCCAAAGCCAAATTTTTCAAATTGAAATCATCAGTATTTTATGGCAGACAGTAGGGAGAATTACTAATGAGATCTTGGGAGCTAAAAGGTTAATTCTGGCTGATTGTCAC
TCONS_00004735	XLOC_001270	CTTCAGTATCTCGGCACTTTTTGTTCCCTCTTCCGTTAGTTTGGTATGTTATCATCTCCTGCACCTGTGAACAGTCTTAATCACTCTTTAATGATCACGTGTGTGTGCAGCGGAAGAATTGAAAATAGAATTATAATGATTTAAATCAAAGATTAATTTTGAGTTTTGACGAAGCTTTGCTAACGTTCTCACATTTTTATACATTGAGTTAATTTCCCGCGTTCAGTTTTCCCATCCCAATTTATTGTAGTTCCCTATTGATAGTATACTTAATAGATCAAACGACTTAACTGTAGGTTTCATCGTCGCTGCCTTTCGATTAAGCCCTGTCTACATAAGCACGCAAAATCAACTACTTGGCTTTAAAAAAAAATTTAAAATGTCTTCGCAAAGTAATACCAGTGTCCATTGAACGAATATGTACAGGAAGAAGAATCTTTGTGTAGGCTCAGTAGTCACTCTGTTTCTTCTCCGCCTTGTTGTTGTCTTCCTCGAATTCTTCTTTCCCTTTTTTCATAAAATCAAATGTGACGTTGTCCCCCATCAACACAAACGGAGCCCATTGGGAAGGTTTGGAAAATCCATTGCTTCTCAACCATTGAACAGACTGGTGAAGAGATTCACTGGCACTTTCTCCACGCACGAGGTGTTTATAAAAATGTTTCATGAGCTCTGCCGTTGCTTTGTCTTCTATAGCCCACGATGCTACCAACACTGAACGTGCACCAGATGCTAAGAATGCTCGAGCGATTCCAATAACTCCTTCCTTTTTAATCAATCCACGCCCACTGTGACAACAGCTAAGTACTACCAGTTTAGCTCGCACTTGAACTCCTTCAATGTCGGACATTGACAGGAGGTAGTCTTCCTCTTGTGGAGTACTGTTACTAGTACGTTGAGGAGAGAGGGCAATCTCTCCTCTTTCGACATTTCCATGTGCGGCAAGATGTATCAGACTCACTGAAGGTATTGCTTGAAGAACCGCCTGCTTTGTTGCGCGACTTCCTAATAAAGGCTGAACGCCCAGCAGTTGACCAACAATCTCTGCTTCCTTGCTTGCACAGAACAATGGTGTAATGTCAGTGAGACGTCCATTGTAATATACTTTGCCAACCGTAGGATCACCCACAACCACTGCACCAGTTTGACTGTGATAGTCTGCTGGACATTCTTGAATGAGCCGGAGAGTCGTCAATGAAGGGACGATGCGTATTCTGTACTTCTCCGATAAATACTTTCCGGCTGGTTCATCACGCAAGGCAGCAAATGGGACTCGGTACGAAAAACGATCTGGTACAATGATGAGTTGGGGCTCTGTAAGTAAATCTGCCACAGGTGCGACGATCCATTCGTAGCACAAATGATGACTTCTTCCGGTATCTTTGGTTTCGTCACCTCGCAAATTTGCTTGGCTCTCTTCATGAAGAGATGTCGTCACGTTATCATCCAGCGATCGGTCTTCGCAGTTCGCTGCGGGTAAAACACCAAAGCATTTGGCGCTCTTTTTGAAAACTCCTTCAACTTCGCAAACTTGTTCAGCAATAAGAGTGTCTATTTTCACTTCGTCTGTTTTTCGAAAGAAAATGTGTCCATTTGCTTTCAATACCCAGAGAAGAACTTGCCG
TCONS_00004736	XLOC_001271	GTTCTAACATCTCACTATAGAGAATAAAGTCTCAGTCCATTGTTCAATTTAAAAGCTATTGCAGTTTTTAAAAGTTTATTTATTAGCAGCTAGGAATCCTTAATATACTAGGATCATGCCATTGAGAAATGAAACCTAATAGACAAACGTAACGTTAAGAGTACAGTACTCCTTTCCAATTCCCTGCTTCTAGTTACATTAGATGCATATCTATTGTGGGGAGTTATCATATACACAAATCTCATTGTCATTGTGATAGGGGCTTTATTATGGTCGGTAACAATATATCACATCTGACAAACTTAGCATCTTTAACCGTTCAGTTTAACCCTTTACACCCTAACATCAGCATGCATATTCTCCATACTATTCTCTTTACATTTCCTAAGGTGCTGACAGGGAGAATTTGTTTAACAATCAAGAGCTTCTTCAGTTGGTTATCATTTCTTTATGATTTTGGACCTTGATGAGTGATTCAGAGCTGAGGTTGTAAGGAGAACTTAGATGTTGGTCACTTTTAGGGGTTGAAGGGTTAGGCGCTGGTGGAGTATTGTTGTTTACTTTGTCCGGCTGATAATCACATTGTATACTTATTCAGACTTCTTCAAAAATTTTTTAGAAACCTCTTTTTTATAACTAGGGGCGAAGCGTGAGATTCTGAAGGTGTATGAACGAGCAGAAAATATTGAACGGCGAAGGTGCTCCAAATTACGGGGGTTAGGGGACGTGCTCTCTCAGAAAGTTTTAGACACAGGGTCTTGGAAATGCCATTTCCGGCTTTTTTCGTAGGGCATTTTCGGTGAGCAAATATAGAGTAATTAATGCATAAGTAAGCGGGCTTTATATCGTACCCAGATCATACCGTGTAACTGGAACTACAATCTAAATTCCTTTTAAAATGTTATTTCTTTGAGTAAGCTAGCATATATGCTCTAAAAGTTCACTGGTCTGATTTTCATCTCAGCCCTCTTCATAGACTGAGGCTTTCCTTTCCAGCTATTCCATCTGATTCCAAAAGTAGTAGCTGAGTGCTCTCTATGACGATAGACACCATTAAGGTTTGAGTAATAACAGTCAATATGCCACCAGCCTCCTTTATATTTCTCAGCACAGTTAATGCTATGGCTGTCATGGTCCCGATCCTTGGTTGAAAAGGGATAGCCGTGATGTTGAGTAAGGGAGTCGCCAGCTCTTCCTGAATATTTCCCAACGCTCAACTGGTACTTCTTACTTTCAGTCGCTACCACAATTAAGTCGTATTCAGCGTAAGAAGTTTTGCCGTCAAAGTCTTCCAGATCGACTCGAAGCTTGCTGGGGGATTTTGTCAAGCGGTGTATTTTTTCCAGTCCGAGCCAAAACTCGCCATCAAGCTTACCAAAGCCAAGCTTGTAGTCAGACCAGTCGCGATCGAAAAGAATAGAGCCATCCAGCCTCTTTTGGACCACTGTCCATCCCCCGCCAGTAGTTTTTTGATCACAAAACACTTTAAAGTCAGATCCAATACTATCCGGTTTGATTCTGTAAACACCGCTGGTTATTCGACCAGATTTGTATAGCTCGGCACAGTTCTTACGCACTGATAAAAAAAAATATATAAATTATTGATAATACTACTACTACTAATAATAATAGCTATAAAACAGTAATAACGAGATGACGACCTGGAGAGTATTCTTCATCTATCTTTTAGAACGAAGCTCATTCAACCTTAACTCTTCCAAAGGAAAGGTTCTTGTTAAATTCTTATTTCCTTGGGTCCCGTGTGCCTTCAGTATATGCTTTCATTAGCCAAAGGGGAGTGGACAGGCACTATCACCTAAAAGGTAAGGACCT
TCONS_00004738	XLOC_001272	TGGTGCTTATTGTATTTGTGGCAGTGCGACCCTAAGATGTTTTGAGAATTTTGTTTCTTCCGTACGCGGTTTCAAATTTTCGGAGAGTTTTGTATCGGCTCCCAGCATGTATTTGACTGAAATGCGACCTACACCATAGCTTCAAGTTTCAGCCGGGGTTATGCAAAGAGTGCGGCACATCACAGTTTTCCTCCGGCTTCATTCTAGGTAAACTGTTCGCTACTCGGAATAGATAATCGAAGATAACGTCTGCGAAAAATGACCCAAAGATATTTTCGCTTTAAA
TCONS_00004739	XLOC_001273	TAACGCTATAACTTATAACTTTACATTACCTACCTAACAGTCTTTTAAGCATATCGGACTCTTTGATAGCCTCGTTGATGAAAGCTTTGGAGCCTTGTTCCCTTTTATCGAGCATTTTTTCCACAGTTGTTTCAAGGCAGGCTTCAAGGGAATTGATAGCGTGATAGTGGTACAGAGCCGCTCCTACAACAACCACTGCTGCGATGGTTTTGTAAAAAGACCATTCACTTGCAATACATCTGTTCACTAATCTCCTTAAGAATCCAAATCTCTGACCTGTAGGAATCTGGTTTATCTCGACTCTTTCTTGAGTATCGGTCATTGTTCAAAGCGAAAACGTAAAGAAAACTACTGCAAATGTAACGCACAAC
TCONS_00004740	XLOC_001274	CTGAGCAACTCTAAACTATATTTTTCCCTGACTTACAGCACGGGCACATAGCTTAAGAGGTGAAATTAGGCGACACTATCCCGACAGCACTAGCGATCCACAGTGAAATTTTGTCTGCGTACATCAACTGACGCTTTTGATCAAATCCTACAGCAGGAAACCACCTGTAAGTAGATAATGTTTGTTTTGCAACTCGTAGACTTTAGTTCCCTTGTAACTGCACTAGAATGTACTCAAAAGCTTTAATACTTTTTTCATCTACTCCTTCACCTTCAAATAGCCTTTAAGACTAAACGATGTATATGATATCTTTACTCGAGCATAAAATATGACCCCGCTAGAATTCGGAAATACAATATATACCCATGAAACCAAAGAAAGCTCGGGCCTGACTGAGTATCGTAAGCAAAGGGTCGAATGCAAAAGGTCTGGATCAGTTTGCCTGACAAATCTCGCCGTAGTCTCGCATAAACTTGACCTTGCATGGAACCAGGTAACAAACTCAATGAAAGCGATGACTTACTTTTGACTCTCAAAAATCTATTTGCACGAATAAAAGGAGCTGTCTGCTAAAAACGGAATGCAATCAGATCAGCATGAAGCCAACGAGAAAAAACAGACAGACATCTTAGATTTGTATCAAAGTTCAGACATATTTTCCGGCCTCATCAGATGTAGCGTAGTGGGCCGTAAGTTGTGGGCGCATTTGCAACGATGGGGAGATTTGGTCCGTTGTAGGTTGCTCCAATCGCTCAGACGGAGAAACTAATTTATCATTTTAAAAATTCCAACCATAATTAAACATCAACGTGCACTCACAGAAAAAATTTCCAAACGAAGGCGCAAACATCAGGAGAGATGCGGTAAAAAATGACGTACTAGGCAAAAAAAGCGGATAAAGCTTACCGGGCAAAAAGTTATGGGCGCGTTTGCAACAATGGGGAGATTTTGCTACGTTGAAGGTTGTTCCAACCGCTCAGACAGAGAAACTAATGTATCATTTTAAAAAATTCCAACCATAAGTAAACATCCACGTGCACTCACAAAACAAATTTCCAAAAGAAGGCGCAAACACCAGAAGAGATGCGGTAAAAAATGGCGACATCAAGTATCCGCATTTGTGTTCCATTCACTTTCATCAAGGTTATAAGCTAAACAACACACGAATCAATTGGAAGACAGACGCATAAATGATGTTACCATCAAAAGGATTTTGACGTAGAAGGCTGAGATTGCCGGATTCGAACCCTACACTTGTCAATAATGTTACTGACCCCGACTGGACTTCCAGGTAATACTGCTGTTTTGAGTGGCTCTGTGAAACCCCAAAAGTGGATTCTGGTTTAGGGAAAAATTCAAACTTATAACTGTTGTCGTTACTGAAAGTCGTGGGTGGCCTGTCAGTTGTCACTGCTCATTGTCATTGGTATTTGAAAATTATATCAGTTGTATTCTAGAGGGAGGGGGGAAGGGGAGAGACTTCAGATCTTTGTTGGGACTAATTAATCGGGCCAAGTCACGTCGAAATTCCTTTTAAATTTTTCGCTCCTGGTAATTTCTCCTCGTAAGCTAGCATGTATGCTCTATGAATCCACTGGTCTGATTTTCATTTCAGCCCTCTTGAAAGATTGGAGGTTTTCTTTCCAGCAATTCCAGCTGACTCCACTATTAGTAGCTACCTCCTTTTTATGACGATAGACACCGTTCAGGTTTGAGTGAAAACAATTAGTAAACCACCAGGCTCCTTTATGTCGCTCAGCACAGTTACCATCATAGCTGTCATGGTCCCGAT
TCONS_00004741	XLOC_001275	CTTCCTCATCACAAGTTTGCTTCTGAAAACTTTTTCGAGCCCCTTGTTTTGCTGGTGCTTTCAATGTCCTTCATACTGTTGAGGTTCTCGGCCATGGAAAGCTCCATGAGTTATTCAGCAGCATATGTGTGGATTGTAATTGTTATTAACTCTTGCATTCTTCTCCTATTAATGGGCGTTATTTTCTACCGTCTTATAATAACTGGGTATGAAGATTCCCGTGGGTGCTCTTGTGGCGGAAGCGGCGTGAATGAAGAAAGAACCAATTTGCTGTCCGTGAACAGCCAACATTGGGGAGACACAGAAGTCGACGACATCGACTAATTTAAATTTTTTTCCTATCTGAACGTCCTGCATAATTAACTATCATAGATACAGTTGATACTCATCGTTCAAGATCTTGTGACTTAAGCCTACTACTTAATTTTGGCTCCAACCAAAAAGTTTATTACTATAGTTACAAGTTACAGTTTTCAGTCTAAAACCACCTAAAAGACCGTGGCGTCGTTTAGGGAATTGTATTTGTGAACTCTGTAATATGTTGGGGTTATAGATTCTTTCCTATTTCGGTGTTATTTTTCCGGTTCTAAAAGATTAGTAGTCTAAAAAACGATGAAAACAAAAGACAGCCCGATGTTAAAACTATATCACAACATAAGACGGGCCAGTAAAGGTAGAGAAAGAGTTCTTCTCCCTAATTCATTGTGTATCCAAAGAGCTCTTGTAATCACTCTTGAAATGGATGGCGTTTCTGTAGGTTTTCTAGTTGAGTGCGTTGGGTACTCTATGAACGCTGGTTATGTATTAGACGTTTTTCTGTATCGAGCACCTTTGATATGAAATCAAGGGGGATATTTGTTGGTTCAGGGATGAAATACATGTCTAGGTATAATGCAACAATGACTTAAGGTACTCTTCTCTGTTTATGGAATATGGATTTTCATTCAAGTTTGATTAAGTGGCATATAGTCTTAGGTACAAAAACAATGTTTAGCTACTACTATGTTAGAGTTGTTTATCTTTATCTCTACCATGCCACAGAAGATACAGCCGAACAGAACACAAGAAAGCTACGCTCTATGGAAATCTGTTCAGTGAAACCTGCTCTTGTTTCTGGAGCGCGTTTTACTCTCAGTGACTGTAATTAACGAGCATGTTTCCTGCTCAGATCGTTTTTTAACGTCTTCAGGGGGAGGGGCTGGGGGGTATTAGCCGCCCCCCCCACTTAAAAAAAAACTTGTCCCACTTAGCTTGTCCTCATCCTCTGCTTTAATGGCTGAAGCTCATGTGTTCGTCTTTAGTCTAGCTCAGCATTAACTTGTAAGATATATATATCGATATCTTGAACCAAGTTTTTTTTCAAGTGTCAGAGAAAATGATATACTACAC
TCONS_00004742	XLOC_001276	AAAGGTTTTTTGTTTTATTCTTCTAAATTGTATCAGGAAACGTTGTCGTCTTAAAGGTCCGTTGTTGGCAAATTTATTTTATACGAACGAGCGGAATCACGAGGTTGCAAATTATGTTTCACTTCTTTGCAATTCATATTGATATCGGTTGCTAAATGACGACAACCAACTCTGTAAAAATTCCCCGCACAGCTTATTTTTGGTGCTCATGTCTCAGCAGACGTTTGAAAACTATTACAGGTTTCGAAACTGCATTGGTGATTGGACGTATGCGATGTCTGCATATTTCAACTCTAATTACAGAGGCAGTTAAGAGTAAAATTTGCAAACTACCCAGGCCGTTAATTTGATAAAACCTGCGAAAAAAGCAACTGTGCTCTGTTCACCTGCTTCTTATTCAAAGTTCAGGGTAAAAAAAGACTCGCCGTAATGATATTCAGTCCTCGTATCCTGTTCGAAATATCTAGGAAACGCTCCTTCTGAAACTCCTGATAGCTGCTTTCAGTTTAAGTGTTTCTCAAGATCGAAGTAGAACAAAAAATAGTAATTGCCTGAAACAACCAGGTGTTAGCCCGCTGAAAGCAAGTAATGATAATCTCACTTGAATGACCTACTCAGGGACTGCAATTTCTCCTTTAAAAATCTTTTTTTTTTTCTTATGAACCCCTAGCCCCTCTTTTTCACGATCTGTTTAGCTTTATTAGTTTTCTAGAATTCAACAAAGAATTAAAATAAGAGTGTTGAAAAGAACTCCGCCTGAAGCTGCAAATTCACTTCCGCACACTTGCTTCCTTTTTAACGTATCACTGGCATTCTTATTTTAGGAATCATGACAGGCGTCCAAAATAGCTCTCGTTAGGCCCGTTTGCAATTTGATGTGCAAATAAAAGGAACACCGTGTAAACGATACTCTTATAAAGCTAGAAACATGGCCAAATGCGAAACCCAGAAGGAAGCTTCGCGGACCAAAGCATCATGAGGCGATAGCCGGGT
TCONS_00004743	XLOC_001277	CTATAATTCATCTGTGTTTTTATCCTTACAGTGATCTTCCTCATCACAACTTTGCTTCTGAAAACTCGTTTAAGCCCCTTATTTTGCTTGTGCTTTCGATGTCCTTCATCCTGTTGAGGTTCTCGGCCTTGGAAAGCTCCATGAGTTCTACAACAGCTTCTGTTTCTTACTCACAGTTTAGTATGAAGCCATCCAAGACTCGCCGTAACGATATTCAGTCCTCATTTCCTGTTCAAAATATCTGGGAACTGCTTCTTCTGAAACTCCTGATACTTGCTTTCAGTTTAAGTGTTCCTGAAAACATGGCCAGGTTCGGAACCCAGAAGGAAGCTTCGCGGACCAAAAGCATCAAATTTCCGTTTCCGTTTATTTTCCTGGGCATCGTTTTTTACCAAATAGTTGGTTTGCAAGTTGGACAAGCTGAAGCATTGTGGCCTCGAGATACTTATGGTGAGTACAAGAAAATAGAGTTATGGCGTAGTAAACACTTGAGTCATCTGATTTCAATTTCGAGTTATGGATGCACGCGGAAAGTTGCTAAGCACGGAAAAAGCATCAGAGTCCGTGAGTCCGTCCGGAGTTAAGCTTCTTGAGTGCTAAGAAAACTTCTGAAGTGTATCCATAACTTGATGGTTGTACGCTGCAAGCTACCTTTTTTTTTTTTATTACATTAAGACTTTCAAACATCTTTCGTTTCGTGTAGAAAACAAAAAAGCAAAACAAACTGACGTCAGCATGCTACCCACGGGCAAATGGATCGAGCATATTATCTGCAGACTGTTGATCTGGTCTGTTTTGACTTAGTTGACGACGGAGGAATATGATTATTGGTTTATTTGAATATTGGTTCTTGATTTTCATGCATGCATGAACATGTCTTGACGAAGAGGAAAAAAATAATTAAGCTGGGTAAGTCCCGCGGAAATTATTCCGTTCTATACTAA
TCONS_00004744	XLOC_001278	CTCCTCGATCAGCACTCTTGCAGTCATCACTTGAATTGGAGCAAAATTTCCGCCCTTAAAGCTGAATGTTAAACTTGAGCATGCCCTTCCTCATCTCTGAAGTCTCGTTCCCGAACGTGATGTTTCCAAAATCTTCAAACATGTACGCCAAAACCGTAAAGGTTGCATTCGGCCCGGGTAGAGAAGAAGAGAAATTGAAATTTTTTGCATGAAGCCCTTGATACGTTACATCTTTCAAGCCGGCAAAATTAAAGTCTTGACCAGCAAACGAGTCAAATTGATGTCCTTTCCGCCCGGCTTTTCCAACCATGTTACCACCACTGTTCTTCTCTTGCAAACTGTCGAACTCAATGACGATGCGATCGACGTTTTTCTCGCTATAATCTTGTATTTTCCCTTTCTGAGGACGAGCACACATGATTTTCCCTGAACGGGCAACAGCTTTACAAAACACGCCACCTGAACCCACCTCCATGCCATCTGCGTTGTGACCTTCATCGGCATGACCGGCCTCAGGG
TCONS_00004745	XLOC_001279	GTGGGATTTTCACAAGTAAACTAGAAATACCCAAAGAGGGTAATGCAAAGCATTTTGGTACAAAGTCTGCTTTACTGTAATCTAGCTGCAGGTTTTATTATGCTAGTAAGACTTGCACAGCCAAGTCGAAATGTTTTTGAGTAGTAGACAAGCTGGCTGTAGTAATTATAGGCAGCAGAAGCCAAACGTCTTCCTGAAAAGCAGTCTGAAAAGTGTAAAGGCAGCGGAAGGTACTTAATTGTAGGAGGCCAAATCGCAGGTTGCCAGCCCATTTTGAGTGAGCAGTAAAACTCTAGATTGGCTATTTGAACTAATTTTATTGAGAGCCAAACACTGCGGGGC
TCONS_00004746	XLOC_001280	GACGCCGAGAGCTCACTGGCCAATGGGCTTGATTGAGGAAGTGTTCCCAGACAGTTATGGTTATGTACGCAACGTTAAGGTGAAAACGGCCACAACTGTCTACAAACGCGATCGTTAGAAAGCTGTGCCTCCTTGAAGGAGATCAGAACTCGTGGACTTTATAAACTGTTATCAGCTCTATCGCCAAGACCATATTACACTATAATTACAAACTACGTTATCTAAAATAAGTTAATTTTCGTTACATTACTATAGGAGCTTCGTAGTCTTAGAATTGGTTACTTGTTGTTGGAATTAGTTATTACTAATAGCTAATTCGGGGCCGGCGTAGAAACCAATCCCCCTCCTAGCCCCAGTTCGCGCGGCTATTCATAAAAGTTTGGCTTTTTGCGCGGATCATGCAAATATAACGGTGTTAGCTCGTGTGGAAGGTAATTGCAAGTACGTTCTTATGCAGCCGTGTTCCAAAATCGTCAGGTTAATTGTTCTTTCGTCGAGTATCCCGTGTTCCTTATGTTATTAGTATTGCCCATGTTATACGTTTCCAATCTTGTAAGTAGTCGTCCCGTTCACTGGCAATGGCTTGTAAATAGAAGAGCTCGATCGTGTCATCAAGAATTTCTGGTTGGTCACAGGTCGTCTGAGAACGGAAACTCCGACAGCAAAATTAGTTAAGTTCCTGTGTGG
TCONS_00004747	XLOC_001281	TAAAAGGGCTGCAAAGTCCATAAAGAAACATCTTTCCGAAAATTGCGCAAGGGGCCAAAGGTTTTATCTGTCATACCATGTGCTACCATGTCGCGCAGGTGGAGAAGTGATACACCTATTACCTGACGATCGCTACCCGAAGTCTTATGATTTCCATACTCCCCGAGCGAAACTTAATGAAATACTCAAAGCTGTGGTGAAAACTGTTGCTGCAGTGCCCTCTACTTTGTCCAGTAAGTTAGGAGTAACCATTTTCAATCTCCTTACCAAGGAACAGTTCCAGTTGGTTCATCAGCTCAGTGACTAAGACAAACGAAGAGTTATGGAGAAAGGCAGTCCCTGGGACGGGAAAGACTCTTGTGGCAGTGGAATTCATGAGAGAGCTTAAACGCCGTGAAAAGACTACAAAAGAATGAAATGCTTTATGTTTGTGAAAATGAGGGCATAGTAAATCAAGTACGATAAGAATTGCCCATGACAACACTTAAACTTCAGGACTAGCCTGCTTTAAAAGTGATGAGAGTTAAAA
TCONS_00004748	XLOC_001282	CTGGAACGAGAAAAGCATACTATGCACCTTGACAATTAAAATGCCAAAAATAACGTTTCAGAATATTCCGTGTGGCAAAAGCAAGCACTATAGTCTTTTAGTCCAGGTGGAAAAATTACATCATTTCAGTCAGATTTGTATTTTGCTCGACAAGTCTTGCGTGCATGTTACTTTTTCTGAGTAACACGCAAGCTTCAAACTATGTTGTGGTTCGCTAAAAGTTTTGATGGATCATTATGTTTTGTTTACCTGTCAATTGAACCAGTAAAATGGTTTTTCAATTACCGCGAAAAAGGAAACTAAGCTATTTATATTTATCCTCTTGTGTTGGTTGGACATAACTCGCATTTTGGTAGAGAGGTTATCGGTCATTAATCGTAGATAAAGCAATTCAAGGACAAAGACACCTTAGTGTGACTCCACTCATGCAAGCCTTTGTTTTCCCATAGAAGAATTCCGATTGGCAGAATTAGAACCGTGCAGAGCTTAAAAGGGGATTCCTAGTCATCGATAGAGCTCTTCACGGCTGTGAGCTCCGTTCAACAGACTCACCACGGATGCTTGTCGAATATTGAACGATAAACACCTGGTTAGAATTGTGTGTTTAAAAGTGAGAGTACAAAGAAAAACGAGACAATACAAGGCGNNNNNNNNNNNNNNNNNNNNNNNNTTGCTTTAGGGGGAACCCCACCACGACTCGGCTTTCACAAGCTAATTGAAATTTGCGATCACATCGGGACGTACTGTGGCCAACGCGGACCTTTGAATTGATTATCCGTGTAAAAAATGGCTAATCAAACAGAATCGACGACAAAACCGCTCAGCGAAGCAATACCTTTGGGTATCCTTGGCGTTTTAATTACATTGGAAAATCTCCTGGTCTGCTTTCTGGTGTATCGCTTCCGCAAATTGCGAACTTTCACAAACGGTTTTATANNNNNNNNNNNNNNNNNNNNNNNNNNNNNNNNNNNNNNNNNNNNNNNNN
TCONS_00004753	XLOC_001283	TGCGCTTGTAATAAAAGTTTTCATAATTTTCTTTCCTCGTCGAGGAAAGAGGTTGTTGTAGTCCTGACAGTCGAGCACTGAAATCTGACATGATTTCCTCTCGTTTCTCCTTGCTGTTCGTCTGTTTTGCCGTTCTCCTTGTAACGTGCTTGGCTGACGAAGATGACATCGATACAAATGCCAACACTGTTACAATTCGGGGATATGACACTTCAGTCAGAATAGAAGGCAACACAGGAAAAATAAAGGCAGTTCATTTTGACAAGGATGATGATGATGAGGAATTGGAGGAAGAGGACTTCGACGACGACGATGAGATGCTAACATTTCAAGTTGACTCTATGGAAGAAAAAGATTCGAATGGAAATGTGGTCGGTCTTACCGGTCCCACACAAAAGAAACATGCATTGACCTCCTTGGTAACTCAAATTCAAAAGTTCACCTTCTCGTCGTTGGATAACTCTACAACTTATCAAGGACTCCCTGTCAAACGCATTAACTTGTCTGTTTCCCTGGCTGGTCCTCAAGCAAACCTAGAAATTCAGGTGGTACTATTTCTGAAGTCAGGAAAAATCAAATTTGGAAACGAGTCATTTAATGTTCGAAGTGGAACTTTCAAATTTAATATCAAAGTTAGTGACTGGCAGTTCTGCGGCATGAACTCCGATGTGTGCAGAAATAATGTTACTGGTGCAAACGAAATAGGTCAGTTCCTTGATGTCGGAATGAGCATCAGAAGCGTGGCAGAGGAACCCGAAGAAGTGGATGACGATGAGCTACCAGGAGAAGACATTTGTGTTCCTGATGATCCCAATGATAAAGACGACTGTCCTAAAATATTCAACATGGGTGGAAACTCAGAAATGGTGCTCAATAAAGGGGCTTTAACAGGAAACAACGAATACGTTCTATTTCCACCAGGCTTTCCAAAGTTCGAGCGTAACGGAATGGTGAAAAGGTTCGTTTTCCGCGTCCCTAGGTTCAACAACACGATACTAATCGATCCCAGCGTCAATGTTGGCACAATGAAAATCAGCAAATCAGGAGCAAGGCACAGTGCTGTAGAATCTCCTCTTTTCTTCTCTATTGTTTTGTTGCTGTGTAAGCTTGTGGCTCACTAATTACAAGTGAGGAAAAAACTGTGGGAGGCTGTGGACGCTGGTAGTAATACTTAAATAAATTTGCTTTATTTGCTTCATTGTAAAGAAAATGATTTAAACCTGAAAATAACAGTCGATTGGTAAGTGCACTCATGCAGCTCCAGATAGTTCTTAAAAAATGGCCGTTTTCGGTGGGAGAGACAGATGTTTCAAAAATATAGTTGGAAGCCATCATCAGAGTTATGTGAGGAGGTTGTGGTCAGTCGAATGTTTTGAATCTTGGCTGAGAGACCTTGGTAGCGTTCATCTGTCGACCGTACTTTTCCAGACTACCCTTACCCGGAGGATCACACTACACGATCAATTGTTTTAATATGATTTGCTAGGAATTCCAATTCACATCTATAAGAAATGCTCAATATGCACTCTGCAGCGCAGATTAAAATGCACGAGCATGGGTAATATTCAGAATTTTTATTACAATAAAAAGTGATATTTGAAAATTCTCTAACAGCCAGATATTTACGCCTTAGGCTAGCTTATAAGCAAGTAAGCTGTCTTCAGCTCAAAAACTTAAGAGTACCCCTTGAGATAGCGTGTCGAGTTTTTTTGAGAATTTTGTAATATTACCACATTGTACTTGTTTGACTGAATTACGAAAATTAACAGATGTCCAGCTAACCGCTGGACATCTGTTAATTTTTGAGCGAGTAAGATGAATTCGTTTTTCATTCAAACTTTTTCATGCAAAAGCAGCCTAATTGACGCTTGCTGAAAGTTGAAAACTAATTAGTTGTTCACTCTCAATAAAGGTTGCTCTCCAACGCTTAAAGTCTCCCATCCTATTTTAGGGGGAAGGTTATTGATTGTTTATTTCGGGTAAGCATGAAATAAACTCTTTTATTTCTGCAATTTAGTTTAATCTAGAGTACATATAAATTACTTTTTGCTGAAACGGATAAGGTATCAAATAAAGTTCTGGTTGCAGGCGACCAATGATGTTTAGGTGCATTGAAAATCTTTACAGCGTTGCAACAATTGTATTCACTTGAAAAAGCTGTGTATTGAGTAGAATGCTAAAATATCAGAATATTTGTTCGCAATAGTCTTTTAATAAACATTTTTTGGTAGAAAATTTCTTGTTCGGCATTCCTGTTCGGCGGCCGAAAGCCAACCGAAGTTTCCTTCACCCCCCGTTCAGCTCCTGAGCAGTTGTGTTCTTTGCTAAGATTGTTTTCCCAAATCAAAATAGAAGAAGTCACATTGACTAATCGGAAGAAAGGAAAGTACCTTTCAAAACCGATGAGAACTCAAAGTGAAATCAATTAAACTTCCTAATCGCGGGAAAACGCGGGCGACCAAGTCTTAATTGCCGGTTTTCACTTGAGAGAGCGGTGCGAGTTTGCTAACCCAATCACAGATTGAGAGAGTGGCGCGAGTTTGCTAACCTAATCACAGAT
TCONS_00004755	XLOC_001284	CACGTGGTCGTGTGTACGGTCTGCAACAGTCGCCTTGATTGTTTTGGAAAAGCTAATCACCAGGTCATGTTCCACGGACTTTGTTGTTTTCAATGGCTGGAGAAGTGCCTCAGTCAGTTAAGATATCTTTAAGGTCCGTGTTGTTATCTAGCATAAAGGGGATCAAGCAAACGAGGGTAGAGAAAGATTATCATCAGTTGACAAACTCAAAACTTGATTTCAAAAAGTATGGCTTCCAAGACCTCTATGAATTTTTGCTGGCTATCCCAGACGTTGCAAGGCTGGAATTTTCCGTAAAGGATGGAGAAAATAAAGTGTTTGGAGTTCCTGAAAAGGGGGTGTTTATCTCCAAACATGCAAAGAAGGCCGAAGGTGTCCCAAATGGACTTAACCCTCTGCATCCTTCAGAGTGGCCTCGAAACAAGAGGAGCAAATCAAAAGACCGAACTGTTGTACACGATAAAGCTTCCTTGAAAGTGACGGTAGATTCAGACCAAAAAAAAGACATTTTACCAAACTTTAAAGGGCTATACGGGATTCATATCAGGCATTTGCCATTAAATTGTCAAGAGAGTGAACTGAGGGATATTTTCAAGCATTTTAAAAGTTTAAAGGAAGTGAAGATAGAAAATTCTAACAGGATTGCATTTCTGAGGTTTTCTGAACATGCAGATGCTGTCCAAGCGATGAGTGACTTGAATGGTTACAAATTACGTGACTTTGTGTTGAAGATTAATCCAGCCATTATACGGAACTCTGTTCAGAATGCAAAATTAATGAAAGACAGAAAGGAACAACCAAAGATAGACACTAAAAATTCTGTAACCACAAATGGTTTGGTGAGTGAAGATGCTGTTGTTACAGAACCTAGTAGTAGTGTTCCATACAGGAGTCCTTTGTCATTGCCAAGGGAAATGAAAACAGTTTTGTCTGAAGAAAGCTGGGAAACGGAAAGTGCTCTGTCACCAACGAGAACGGCAGGAGAGAAAAAGAAAATGTATGGTCAAGAAAATTCTGTGATAGCTATGATAAAGGAAAACAGGGGATATCCCATTCATGTGAGCAATTTTCCAGCAGGAACGACACAGGAATCACTTAAACAAATCTTCAGTGTACATGGAAAAGTAGTGCAAATTTTAATGAAAGAGAAATATGCCTTTGTCTACTTTGCACAAAAGGATGAAGCTGTAGCTGCCTTAGAAAAATTGAAAGGTACAAAAATAGGAGATAAGATACTTACAATCACTCCTAAACAACAGAAAGGCAAAGCCAAGCAGCAAGACAACTTAGTAGTGGGTACCATGGGGCAATCACTTACTTCTAGTGAGAGCTCTGTATCTAGCTGCAATGCCATGGGGTCTCAATCACCCACATATAATAGCTTCTCTGATGGTGCACTTGGCTCAGGAAGCAGCAAGAGAGATGGCTCTGGTGTGTTTGTCAATGGATTGAAAGGATCATGCGAAAGAAGTGTTGGACAAAACCAGGAGAGTGGTAGAACAATATATAATCAGAAACTTGAGGAAAGTGTAAAGATCAGCTCTTCTTCTATGGCTAGTGTTGGAAAAGGCAACTCTGGTCCTACTAGAAAACCAGAGATTTCAGTTGCCACTAAAGAAAAAGGACCCGGGCATATTCTTTTAACCCATTCAGAGATGCATGAACTCTTCTTGAAGTGTAAGAAACCACTTAGAACCATGGATGACATCAAAGCTCAGGAGTTTAAAGTTCTTGTGACTGATATTGTAGACTCTTGCCACTTCTGGGCCAACATTGATGACAAGAGTGGAAGTTATAAGGAACTTGAACAAATTAGGACTGATCTTCAGATTGTGGAGCATTATAAGCGATGTATGCCTGTTAAGCATCAGCTGGGTGCAGCAATGTTTTCAGAAGACAATCTTTGGTACAGATGTTGGTGTTTAGAAGTAACAAAAATGGACCAAAAGCAAGCAAAAGTTTTTTATCTTGATTATGGAAACTGTGAATGGATATCTTGGGACCAGTTTACAGACATACACAAAAGATTCTGGGATCTTGCCCCTCAGGCAGTGCCATTCAAGCTTGCAGGTATTGAGGTTGCAACAGATGTGTCACCTGAGATAATTAATGAAGGGTCAAAATACTTGAGTGCTTTGATCATTAATAAAGTGTGCACAGCAAGAGTATGTTGCTCATCGGATGCTAATCAGCCTCATGTCATTGAGGTGGAACTTTTTGTCAAAGATGACAATGGGAGGGATATACAAGTAAATGAGCAAATAGCATTGACAAGATATGTACGAGAGGCAAGGATGGAAACTCAAGGAGCTTCAGGATTAATCCAAAGCAAAATGAACACAGAATCAAATCCAACATTCTTGACCCAGCTGCAGCAGCCAGAAAGACAAGGACTGGCACCCGTGTACGTTAGACCACAAATTACAAAGGATACCCAAATTGTTGATTCATTTCCAAACCCAGTGCAAAAACCAATGGATCAAAAAATAGAGCAAACTATACAGCCCTCATGGAGTAGTCAGGGAAAATTGTCCCAGAAATTGAATCAAAGACCTCATAATGTACATGAGAATGGCCAGTGTTCCACTACAAACCAAAATGTAGAAACAATGACAAAATCTCTGCCTAAGACTTTGCAGCAACAACAGTACTACCCCAGTTACCAGTTGTTTGAGAAGAAAGAAGTCATGATAGTTACACTGTCACATATTGAATCCTTTGATGCAATATACTTCTATAAGTCTGATAATAACAGTCTAGAGCAGCTTAGATACATGACAAGGGTGATTAACTCTGAAACAAATGTAGCTGCCAAGATCTACCCTCGCATTGGTGATATTGTAGTGACAGTCAAGGAAACTGGAAGGTGCTTCAGGGTCAAAATTGTATCAGTTCCTTTTGGTTCTGGGATTGGAGTGGATAGGGTGAAAGTTCAGAGTATTGACTATGGATGGTATTTCACTGTGCCTCTAAGTAGATTATGCGAATTGCCTCAGAGCCTAAAGGATATGCCTCCTCAAGTTATGAAGGCAAATCTTGCAGGGCTGCAAAGAGATTCTGCCCTGATGACAGTAATGGCTGTGAATAAGTTAAAGGAAGTTAAAGAAAGGAAACAGCCACTTCAAGCATCAGTGGTAAAGTGGCGAGAGGATGGTGTACTTTTGGTTGAACTCTTCCAATCTGACGGCCCGAGTCTCAATGTTCAGTTATTGAAAATGCAGGGGATTCAGTTAGATGAGTCTTTATGCTCTCTTTTCTGTGCAAATTTCAAATCGCAAGGATCTGATACCTCTAGTTTGTCATCTGGGGAAAGCATCAACAGTCATCACATCACAAGTCATCAAGTTTCAAGATGGCCAACACAAGAGAAGACAGTGGATCACAATGCTGATAACCAATCTGTCCATTCAGATTGGGAAGAAAGCCCAACAGGAACAGAACCAGACTGGATGGACACTGTGTCTGTACCTGGGAGTCATAACAGTATGACTGGTAGACAGTCTTTAGACAATCTGTACCTGCCTCCACCTCCTGAGAGGCACCAGCCTTATTCATGGGGTCTAACCAGTGGTGTGCCTCATGGTTCACGCTCCCCTTCAGCATCCTCATCAGCAAGCAATGAATCTCTTGAGGTACGTCTTTATCACTCAGGAGGGTCCTCCTCCAGCCTTTCCCGGGAGAGACGGCTGCCGTCTTACTCAGGATCAGGATCAGGATCAGGATCAGAGGGCAGTGATGTACAAGTACACTCAAGCGCTAAGACCTGGCAAAGTGCTACGCAGGAGATGGAAGATAAAGAACAATTTAATCACGAAGATCCACAAAAATGTAGGCAAGAAAGAGAAGAACTGATCCAAAAGGAGAACAACCTGAAAAGGACCTTGGAATTACCGCGAGCTGAGATGATAAAAATGCTGAGTTTGAACCAGGAAAAGGAAAAGCTAGAGAGAAAAATCAGGATTAAAGGACTTGAAAACCAAATCCTAAAACTCAGTAAAGAACTGAAGCAACTTGAACTTGAAAAAGGAGCACTTGAGGAGGAACTTGGAAGGAGTTGAAGAAAAACATGTGTTTCTCTGTTTATTGCCAATACTGAGTAATCTTGGTTGATTATAAAATCAATGTTTTAGCTTAATAGATCTTAATAAAGCATGTAAGAATCTGAAACTTACCGTCCAACCTGGGCTTATGTTGAGGCACCTGAAGCTGTTTTGTTGCCAGTGGGGTTAACAAAGAACTGGGAATTTTTTTGTAATAAACTGAAAGCATTGTTCTTTAATCTTTAGTACCTTTACCATAGGCTTTGGAATAAAGACTCAACATTGCTACTACTATCCTTTCTGTTGTGTTAGAGGCATTTCTTTTCCATCAAAGATTGACCAGTCTTTCAGATTGCTTCCTCCAGCGATGTGTGTGATGTGAATTTGTGATATTTTCTCTCAAAGCCATCAAGTGAGTAAGTTACAAACAAAGAAGTTTAAATGGGGTTTAGCTGTCAACATGCACTGGTTCTGGCCAGCGAGGTGTTGTTACTTTGCTCTAGCATGAGCCACCCTCTGTTCAGTTTCAAGTAAAAGTGGATGACATAGAAAAATGGTCAAAAAAGCTGTATTTGGGTGAATATTTTGTGTTTAACCACTGAAAATAGTTATAGTAGCT
TCONS_00004757	XLOC_001285	AGCGGTTGTGGGTCTCAAAATCCAATATGGCGGACAATACGTCATATCGTTCGTACATTCCTGCCACCGCAGCAAGATTTGTCAAAAAGAGGGTCCTCATCAGAACGTTTTTAAACTAACCTTAAGTCAGAAAAGATAGGCAGTGCAAATTTATATTTTTATTGAGCCCAAGTTTAGACCTGATAAACATCATCTCTGTACGGGCTCTCGAAGCCATGAAAGTAGCCCATGAAACCTTGCAGAGAAGCTGGTGTACTTTGCCGGCTGCCGGCTCTTATCTACAACCCTGATCTTGATGTTGTTTTGAATACATAATTTTTCATGATATCAATGTGTTTTTCTTGTAGAGAAGCACAATGAAATATTACCAGCATTAAATATTTAACAATCACAGAGAATTATTTGGTGAAATTCTGCACAGCCCCATACTACATTATGCATTCAGCTCTTGGATAGAGAAAACAATGACAAAAACTATACATTGCCCATGGGAAAACAGATTTGTTTTACAATAGTATGGGGCTGTGTGGAAATTTTACCAATTATTTTAATACATTGTTTGTTGTTAAAACCCTGAGGGCTTGTATACCTGTCGCATTGTTAGTTTAACAGCGATACAGATACTTTTCAGAAATGATCTTATACAATTCGAGAAAATGCACAATTAAGGAATTTACAACACTCCTTTGGTACTCGGTATATCAGTTCCTTCTCTTTTAAATGCAGTTCGCAGAGCTAGGGCTAGGGCTTTAAAAGCAGACTCCGCTCTATGATGATCATTTTCACCTTTTAAAACGTCCACGTGTAACGTAATGGCTGCTGAAGTAGCAAAGGAACTCAAAAAATGTGGTAGCATTTCGCAGGACAGGTTCCCTATCCGCTCCCTCTGCAAATTCAAGTTGACGTCGGCAAAGGGTCGTCCAGAAATGTCCACAACAGCTCGAGAAAGCGACTCGTCTAAAGGAGCATAGGCATAGCCATACCTCGTTATACCTCTTAAATCACCAAGCGCTGCTTTCACTGCTTGGCCCAGAACAATACCACAGTCCTCGACTGAATGATGATCGTCCACGTGAAGATCACCTTTGCAGCTCAAAGTGAGATCCATTCGCCCGTGTTTCGACAAAGCGGTTAACATATGGTCCAGAAATCCAATGCCAGTACTTATCTCGCTTACCCCACTTCCATCTATGTTGACCGACAAAGAAATGTCTGTTTCTTTTGTTTTTCTTTCGACAGTCGCTCTTCTAGGTTTGAGCGAACCTTCATCCGCCATTTTGAAAATTGCACGATTCGAGGAGACTGGTTACTAGAGTCTAGTTTTTTCATTTTCTTACATTCAGTATGATATCGAGGCGATTTGGTGTTGGGTCTTTGGTAGTCATGACAACAGGAGGGACTAGCAACCGAAGCGCCAACTCAGCTGCTGTAGTCTACATAAGTGTTGTATATTGGCGTTATCTCGAGTCGCTTGAGAGGAATAATTCACCGTCAATATGATGGTTCAACATGTCCGAAGGTGTAGGGAGTTTACAGGGCCTACCCCTCACTCTGTGGCTATCAGAGCTAAACCGACAAGCAAAAGACCTGTGGAACATCTTATCCTTGAAACAAGAAGAAAAGATGAACTAAGGGAGCAAGCAATAGCTGAAACCAAATACCAGAAAAGTTGTGATCTAAAGTCGGAATGGGAAAAAGCCACAGATAAAAGAATAAAGAGCAATACGATTGCTAGAAGGGTTGAAAAGTTAATGCAAAGAGGAACTTTTAGCTTGGAGGATAGAAGAGAAAGATTGAAAGAAATGCTGTTGGCTGAAGAGCAACAGTACATTGAAGAAATGGAAGCAAAAGAAGAAACAACTCTTGAGAGGCAGGCAAAGATGAGAGAGAGAGCCAAGTTTTTAAAAGAGAAAAGAGAACAAGAAAGGCTGAAACTTGTGGATGAAAAGCTTGATCAGAGATGGAGAGATAATTGCGAGGAACTCCGCTCAACTTTAAGTCAACGTCATCAAGATGAAGTTTTTGTGGAACGCCATGAACAATTGAAAATGAAAGAGGAGAAAAAGAAGAAGGAATTAGAAGTAGATAAATTTTATGCCGACTTGTGGGCAGAAGACATTCAGATTAAAAGTATGAGAGAAGAGCAAACTGCAAGGGAACAGATTGAAAGGAACAGAGAAACTTTAAAAGTTCTACAAGTTCAGATTGCAGCCTGTGAGAAACAGCGAGAAGATGAAGAGAAACTGAAGGAGATGGAGGCACAATGGTTGAAAGAAGAAGCTAAGCTCAGAGCAGAGGAGGAAAAATGGCTACAGGAAGAAAAGCTTCGCAAGCAGAAGGCAGCTAAGAGATCAAGAGAGGTGTCTATCAGACTCAAGAAGGAAAAAGAGGCCAAAGAGAAGCAAGAAGAACTTGCACTGGACATGAAAATATTAGAAAAACTTTTGGATGATACAAGAAATGAAGTGAAAGAAGAAACACAGAGAAAGCGTGAAATGCGTGAAGAGAATTTACGTTTCATGCAGTACTGTGCAATGAACCGTAAAGAGGATGAAGAGAGAGAGAAGGAACTGGAGCGCATCGTAAATGAGGAGGTGGAAAAGAAATGGGCGCAAACCATAAAGCAATACAAAATGGAGAGAGATGCACGCCAGAAACTCTTGGCCAATGTCATGAAATCTAGGGAACAACAAATTGAGGAAAGAGTACGGATTGCTGAAAAGGAACAAGAAGCTGAAATAGCAGAAAGGGATGCACTCTTGGCAGCGATTGAAGAGCACAAGCGATTGGAAGCAGAGAATCAAGAGAGGATAAAGAACAGAAATATTGGTTATCAACGGGACCTTGATATGCAAATTGACTATCAACGCAGAGTCAAAGCTAAGGAAATAGAAGAGGAAGAAAGAGAATTCAGAATGGGACAGGAGGCAGAAGCTGAATATCAGAGGAAGCTAAAAGAAGCCCTCGACAGACCAACCATTGATAAAGTGCACCCCATGAGAATCATGGGAACAGCACTGAGAAGCAAATCCAACTGAGAGAATCTTCGCCTTCATTATATTTGAAGATTGAGAAAATATTGTTGAAGCTTGTTCACGAAACCTAAATGTAGATATGTAGTGAATTGTACGGCTAAAACTAGATACCACCTTTTATTCTCTGTACTGAATTTATTGATACTGTAAATAGAGATAAATAATAGTTGAGTGGACTTCGTTACATGTACAGTTCGAACTAATCTACGAAATGACAATACCATCGTTCTAGGCCTTCGTTAAGATTTTTGGTCAAAGGTTGTGACTAAACTGTGTTACATATGAAAATTAAATGGTTCTTTTTTTTGTGTAAATAAAATATTTTTGGGTGATCCAGAGCTTGTTGCAAAAACTTTTTTGGAAGCCTAACCTCCGCATTTAAAACTTCTTGGCATTTGGAGATTTGAATGAAGCAATAGAAAAAGCATTATCACAATGGTAACTATTTATCGTAAAGGAGTGCTCGAGCAAAGATCGGAAATTCACGTCATTTACTTCGCAGAATTAACTGTCTAGCGGTGTTACTTAACTCAAAGAAAGGTATCATTGTTAAGTAGAATGTGACCGGATGAATGGCTATGCGCACCTTTTTCAGCTGAACTTCACTTTTGACAAGTCGGAAATGTCACAAAAGGAAAATATTCTAAAAGCTGAAGAACATAGTGTACCCTCTTTTACATTCTGCAGTGTAGTGGCAGTTCTACGGGTCACTTCAGTATGTAGATCAGTCGTAAATTTGCATTTGATACCAATTTTTTGCGACATCTTTTTTTCAATGCTCACTTGACTTGGTCGCATCTATAACAAC
TCONS_00004760	XLOC_001286	ATCTGCGTGTCTAGATTAGCTTCGGATATCCTATCATTGACGAAGATAAACACTTCATTAAAACACCCACAATTAGCCTTGGGACTATAAAGCGATGTGTTCAGTTTGAAGACCAACATCGTAGGACTTGCGGCAAGATCCGCAAATTTAAACGGGTAATTTTTCTTCATTTTCATACTGCTTGTCTTGGAACACAGTACATAATTTCTCCATTTTTTATACGTATATAAAGACAGGAATGTGGCAAAAGGTTACATATTTAGCCCTTTTATTGGGTATTTTCGTGGAGTTCACAACCAGCGCTGCGGCCGAAAAGACCGCTGAACTTCAAGACGATTATTCATCAACATGTCCTCCGGGATATTGGTGTAAGAAAAAGCGCGAGTTTGATTCTAGTGAGTGTCCAAGAGGATTTATTTGCCGATCTAAACGAAGCACTTCCAGTTGTCCGCCAGGATACTGGTGCAGAAGAAGCGAACTGGTCCTCGATCAACCAACTGACCCAAAGAACTGCGCAGCCGAGTGAGTACGAGTAGTTTAGATTAAGGCATGGATCCCATTTTTCAAAACCCACAAGTTGAGTGAGAAGAGCGAATGGTCAGTTGACTTTGGAATTGACTCGAAATTCTGCACTCTTCCCTCTTCACGCTATTTGCAGAAATTCACATCCAATTTAATGCTAGCGCGGGCATTCAATTTTCCTTACGCAATTCAAACTGATCTTGAATCGTTATTTAGAAGCTTCTTTACTGGAAATTTGCTTTACGTCAAGAATATGTCCACTTCATGATAAATTTATTATGTCCCCCAGCTGTGTAGTTTATGATAAATAGATGGTAGTCGTGAAGTCACATGCGCAATGAAAACTTTGTTAACCGAAGGGGTGCTCTTCCGTCTTACACAAACTTTCTTTAGATGAATTTCGTGCTTAACTGTGAAAATGTCATAAGTGAAGGCTATGGCGTCTTAAAACATGCTTAAGTTTATTTTTTTGACACATGGAAAATTTTTTCAACTACACCAGGCCCGCTTGTACAAATTTTTAATGCGAGGAACACAAAGAATACACCAGTCGTGGTGTTCTACAAATGATCACTTGATCTTTTGCGCGGGAGAGTCCGAGGGAGGATGCTCCAGTATAGAAAATTTGACGATTTTACTCTATCCAATAAACTTATTTTGATGTATTTTTCGTGGAGCAGTTTGTTTTCACCTTAGCTGGTTGTCTGTTAAAGCCTTTTTTGTGGGCCTTCCCCACCTTTCGATCCAGTACACTCAGTCGGCGTTTTGTGACATTTTCTAGGTATTGGTGCAGGGATGAGATCAGTCAGTCTCGTTCCATTGACTCCTGTCCGCCGGGATACTGGTGCCGCAAAAAGCGGTCGATTGATCTTGTGTCCAAACGAAGCTGCCCACGCGATTTCGTGTGCGCCCAAACGGAGCAAGAAGATGACTCAGCCTGTCCCCCTGGATACTGGTGTAAAAAGAAGAGAAGCATTATCCATGCAGCCACCGAGAAGAGCGATTGTCCTCGTAGCTTCTGGTGTAAGAGGAAGGCAGTGAAATCGTCTTAACGGTTCTTATGATCACAAGAAATTGCAACCTTTCTGACGAAGGTTGAAACACGAATTTAATAACTGAATAACGTAGTTTTCAGAAATCTTCTCTTATGAAATTGTATTCACGGATATATCTGTAAATAAAATTGTTCTCCTGATCAAATCACAGAAAAAATTCGAATCAAATTAATAAAATTTTGTTTGATGGGAAGAGGAGAGTCTAGGTTTTAAAGTTGAGTTTAAAATTTTTTTTCACAAAATAACAGCCGATTTCTTTTTGTTTTAGCTAGTCACAAGAGATTATATTCTCTTGCTGATCAAATGATAAAAATAAATTGAGAAGTAACCTAAATCTTGTTGGTAGTTTTAGCTATTGAGTGTTAAAAATTTCTCAAGCTTTGAGGAATAGCTTGCGCTCTGTGTAATTTGTATGATGTTTCCTCAGTAACGGATGGGTGTGATTAAGGATATCATTCACTCTTGCACCTTATGATTTAAATGGTTCATAATCAATCACAAAGTTTTATCATTGACTTGCTCATTATCCGAATGTTGTACTTGGGTCTTACCTATAACCAAGAGCAGAACTGGGATCCAGCGAATCTTTTACGATATTACCTTCGAATGGGAGGGACACCACACAACTGGAGGAACTCGTTCATTCCAGGATTTTTTAGGACACCACATTAAAACACTGCAGCAACTACCGACATCCCTAGTAAACACTGTGTTACGCTATTTAGCCTAATATGAGTCGGCCAAAAGAGAAAGAAAGTGTACGTTGAAAAGAAGGTTTGTTTTTCGGGGACGTCTCCAGATATGAGTCAAGCCTTTCTTGCGGCGATTAAAATCTCCGCACCGTCAAGATGGTGAAGTTAGGCGTATTCCTCTTAGATTAACCACCGCGTTTTATAAAGTGACTTAACTTGCAGTTGGCTTCCTTAGAGAAGCTAAAAAAAGCTAAAAGAGAAACCAAAAGAGACCGCAGCATCTTTTATTTTTCGAATTTACCCAAAACAATTAGATAATTGATGTAGAATTTCCCTTTTTTTTTTACAGATGATGACTAAAATGATTAGTCAGTTTGGAAACCAATCTCAAACCAGAACAATAGAGGCTGAACGTAGGATTTATCTCTTATTTGGTTTGGTTGGGCTATAGTTACGTGCCATGCGCGTTTAACTTTGCCATTCGAACCTAAAAACATCCTGTCATTGTGGTTTCTAGTGATTCGCGCAAATCGCCTAGACTACACCAATTCCAATATTTTTCTCTAATTATATTTCAGGACAATCGTGGAACTAAGTGGGGGTGCATATATCTTCATCATTACTTTCAACGCTCCAATAAAACAGAACAAAGACGAAAATAATTTTGCTTGTATCTTCTTTGTTGAAAACGCAATTTTAGAACTCGAAGGGAGGGAAATTCTTTGAATCTTCCAGCCATGCATAAAAGACAGAAAAAATCTTAGTTGTACTTTCTGAATCGCACCTTTATCTTGCCAGGGAAGGAAGATGCTTTCAACCTAACAACAAAGCAGAAAAGACGGAAAGCTTTCTGGTTGTATTGCATTCATAGTACGCACATGATTATCATGTTATGGCAGAAGAAATGCCCTAATTGAAACCTTTTACAAGCAGAGAACATGGAAAATCTTTGTAGCTTTACTACTCTGTTTTGTGCTCATCAAATTCCACTCCCTGTTAAGACTTGTGATAGTAGCGTCGTGATAACCTTAAAACTATACCTTACTACTGTGTTAAAGTTACCCAAAGCTTTGTCATGTACAGAAAAACTATGTACGAGGCTCAAACC
TCONS_00004787	XLOC_001287	CGTTGACAATTTGGACACAAGAAAGTTAAGCACCGAAAGCAAGTGCATTAGAACCGTAGGTCAGTCTTTTACAGGCTCTTCCTTTCATTTGGGTCTTCAAACAGCTCGAGACCGATTGTTTTAACTGAAGTTTGTTTGAATCCTTAAATGCGACATTTTTGTGATTGAAACTGTGGGCTGAGTGTTGAATACCAGCTGGAACTGCGAATTAGAGATTGAACCAATTTTCGTGTGAGCTGTGAAAGGTATCAACCTCAGCTCCTTGTGTCAGAAGTGAAAACAAAACTTAACTGAGACGGTTTCCCTAAACGCTGAACTGCTGAAATCTCCACATCACCGCTATAACAGAGGAACAAAATGGAGTTGCTTTACCCAGGGTATCAAAGCTACTTCAATAGATTTCTTACCAAGCCATTTCAAACCGAGTATAACACAAGATATTGCCGCTCAAATGCACCTGTCCTGTACAGTCAAGTGCCGAAATATACATGGCTCGGACCTCGGCGGCCCACAGTAGCTTCGAAGTATGAATTGGGGGATGCCACTAAGCTAACCTATCTCAGACCACCGTTTGCCGCCAGAATGACAAGCTACGAACCCGAACAAAAATACCTGGGGCGAAAAATTGGAGGTGCTAGAGATTCCGTGCAAGGTCGAAACAATTCTTTGGAGGGAAAAGGTTACCACTCAACAAAACTTCCCTACGTTCCTACAGATGGCAGGTTTATCGCCTCTACTCCCAAAAATGGAGGCTCGCCTTGTGAGAAAGTTGACCAGGATAGTTCATCGCACGAAAGCTCATCGTCAGAACCAGTGCAACCACTTTCAAGGATGATTTATTCCCTTAGCGCTACAGGTTCCCAAAAATACCCCCACGTAACCACATCCTCACGTGAAAAAGCCTCCGCCAAGTTCTCACAGTCACCAGATAAGAACATACTGGGGAGGGTGGCTCCCAGACCCTCAACTCTATTGTCTAAGCATCCAAAGGACGTACGCTACGTGCGCGATACTTGCTTTTTCCAGCCAACACTGGAGAGAAAGAAACACTACTACATTGTTAACCCGAACTGGTTTTCAGAACAACAGGTTACCGTCCCCAAGAACAATGTGTTCTCATGAAGAAAAAGTGCCATTGTAAGATTTTACTAGAAACTTTCAATTGGTTATTCACAATGCTCGTAGGGAATATTAACTCTTTAAACCCTAAGAGTGACTAGCATCTAACTTCTCCCTACAACATCAATCCAGAATCACACATTAAGGTCATGAGAATAAAGGAAATGGTCACCAGGAAAGAAGCCCTTTGATTGGAAAACAAATTCTCCTTGTTAGCACCCTAGAAAATGTATAAAGAACAGTGTGGAGAATATGCATACTGATGTTAGGGTGTAAAGGGTTAATTAATGCGGCTCCTCATGTCATAATACATTACAAGTAATAATGTCATTAGTCAAATTTCGAGAATTTCCTCAACTGAAATGATCCCAGGATGAATTCAAACCCGATCTTCGTTTTAACAATTGATAGACAAAATTGATCACTCAAACAAGCAGGCGCTCATTTGCTGACTAAGTGAAAACTGTCCCGCCCCCGTAAGGAAGATCTCCGCACACACCCGTCCGGCCAGTGACAATTTCCTGCTGAAGCATACGAGTTATGTAACCCTGAGGGTTTCTATCAGTAACTCCATCAGTTGAAATTCAGGTTAAAATTTATTGCCATGGCTACAGCAAGAGAAATGGATCAATATCGCTTAGACTTTACAATTGTAAAATAAAACTGTCAAAAATTTTCGCTTTTGCTGTATCAGCGTCATCTGTGAAAAAAAAAATATTTCAGCTTCTTTTGTAAAGTTCCTTATCCTGGGCCCCTGTAAACTCATACACTCAGATTACTTCTTTGAACCCTTAACTTTCAGTGATAAGAAATGACAAACCACACCTTGCATATAAAACAACTGTATTTTTACAGGTGATAAAACTCCTCAAAGGACCAGCCTGGTAACAAATAAAGCTTTCAATTAAGAACAATATCAGAGCCAAATCTGTGAAAGTCTAATTTCTTTAAGTCAATATCCTTTACAACTTGCACCACTGTAACCACCGGTATATAAAAATGCTCCTCTACCAATTTTCATATAAATGTAACAAAGTAAACCTCAAGAAAATTGTCAACCAAAGAGTCCAGAGGTGTTGCCCAGAACCAAAAGAAAATATTAAAAGGCTTTACCCTTCACCTCACTCAAGTGTCAACAAATTCTAATGGTTTACTTCACTTATTTTCCACTCCATCTGTATAAAGTAATTCCCTTGATTAGAACATTTTAACCCTTTAACTCCCATGAGTGACCAAGTCAGAATTTCTCCTTACAATATCAATACAATATCAAAGAGACAAGTGATGAGAATAAATAAAAATATTAATTAGGGAATTATTAGTTGATGCATTACCAAATTCTCAAAATTAACATCACAAGAACTATTTGGCAGACAGTAAGGAGAATTACTAATGTGGTCTTGGGAGTTAAAGGATTAAAAGACAACAGCTCCTTGTGCTGTACCCTTTCACCCAAGAAGAGAAAAATGAATGGGTAAAAGAGGAAGGTTGACATGTATGTAAGTATGAAAGTGTTTAGTTTTCACTTGAGATTTTTGAGGAAATAAAACAACCTAGGATTATTCTTTCTTACTTTGATCATCAAAGAAGACTGATCGCAAATTGGATTAATTATCACAATGACAATAAATTTCATGTATATGTACCTTCATGTGGTACCCACTATTACAAGGAGCTGTTCTACTGCCAATTACTTTTGCATTCACAATTGAAAACTAAAATTATTAACTGCAAAAGACCTTTGAAAAAAAAACCGAGAATTTTGAGGGAACTGCATCAAAAACAAAAAAAAAACAAATGACTAGCATCCCTACATAATATTTTTCATGTTCTCAAATGTCCATGTTTATAGCTAAAACATCAAACTCAGATTTTCAAGAAATTACGTTATGACAAACCAAAGCATAAGATCTTAATCTGTTAATGTACTTTTAAATACTCTAATTTACATTTACATCAAAATAAATGTTTTATTTTTTTCTAGGGATTATAAATGTTTTTATTCTTTTTTTTTTTTAAATTAACCTCTAATTGAAATGAAACTAGTAAGTACACTTTAAAACAAACTATCACTGAACATCTTCCTCCTGGGAATGATGTCAATTAAACTGCTCTGAAAATTTCCAAAGAAATCTTAACCCAACTTAACGTCCTCCTCTGGACGTCTTAAAGCTACTGGTATGTAATTTCCTTAACTCACAGTCATACATTTACAGTACCTGTAGGCTAATCATACGCATTAAGGGCTATGTAAAGACAATATTCTGTTTATAATTCATTAGTTCTAGTCCTTTGTCTGTTTGACAGTGCTACTGGGGGATAATTCATCTAGTTATCACTATTGGGGGTCAAAGTGCTAGTCAGACTATCCTTGACTTGACGCACATGAACAGCTTAAGACCCACTTAAGTTTCTTATTAATTTTTGTACAAACATGTACATCACAGTTGTAAAATCTTTGATTTTTTGTTGCTTTTTATAATTTTTACATGGCTAGTTCATTACAAGGTATTACTGATTGTCTCACAATGTTGCTCAGATATAGATTGAATCATATCACAAATGGACTGTTAATGGTACCAAACCAGTTTGTTTGGCAAGGAAAAATACTTTGACTAAAGGGGTTTTACCAATCAGTCCAGAATAAATATCTCCTGAATAGAATACACACAAGTGCATACATATTCATGTGTCTACTACCAATACAGACTAGTCCTGATTGTTCAGGCTGAGTATCTTTGCTGGATAAATTGCTATCCAGCAGTGGGATGGAAGAGTTCTTATATCTCTCACAAAAACAAGTTACCAACTATACAACAAACAACACTTTATCCAAATAAAAAGCAGGATCCATATTTTGGACAACCAGGAAGTCTATACCTGGTTGCTTAGGATGTGCAAGTTTGGTTTGGGAGTAAAGTGGCGATAAGATTTAATTAAAGAACAGGTACAAAGTAACAGAAAAGCCCATGGCACAATGTAACTAGAGCCAGCCTAATTTACATATTTTTGCCAAAAATTGCTTTCCAAAATACAAAATAAAACAACATCATGAAAATGCACTTAGTAAATAAACCAACAGATAGTAACTCACATTTAAAAAAAATAAATAAAATTATATGCCAAAGACATGTCAAAATGGTTAACTGATTCAGTTACAGTTTGAAAAGAAATTTAAAATGTACAAAGAGTAAAATCACACAATATTTTTTTATGTCACCTTGAAACATTGAAAAGGTTATATTACGACAAACCCCAAGATTGTCAATGGTGGTTTTGTCTTGATAAATTAAAAAATAATAATGTGTCAACAAGTTCCACAGCATGGATAAATATCTCTTTAGGGATGGTTACCTTAAAACCCTTGCCTTAGTGGAATAAGTCCAGTTTTCCTTGCTTGTGTCCAAGAAAAAATTTAGAACCTTCACATGTTTTTATAAAACAGTTTTGTTATACTATTTTGTGTCAAGATGGATTTCCCTGGTAAGAAGATTATTTCTTAGCTATCACAATTGACTCTTTTTTCATTTTTCCTTCTTTTGCTTTTTTTTTCCAGTCTCTTATTGTTATCTAGGAAATTGGTTTTTATTTCTTTTTGTTTGTTTGTTTGTTTGTTTGCTAGATACCCAAAACACCAAGCCTCTCCCTTTTCTAATAGATTAACAAATGAGAATTTTAAAGAGATAGCAATTGTATCTGTGAATCCTCATGTACTGGTCCTTTGAGGCAAATAAAGCACATGAAACAGATCTCTATTACAGGCAAAATACAGTGAAAAAAAAAAAATGATTTTAAACAAATGTAAGTAAATATTACTGTTCAATAAATAGAAATTTCATTAATATACCCCTTAGGGAAAATTCAAAATAAAAAACACTCTTTACAAACTATAAAATATCAGGTATACTTAATTATGGCTGTAGCTGTTGTCTTCTTCTGTTTGTATCTCTCACACCTTTTTGACAGCCAGATGAACATTAACCCTCAAGTCCAGTATTGGGTTCCTGTCCAGCCAGTAACTGATAAGACTCACCCATTCACACATAGCAGCCGATTTTAAACCTTCCTCACGATCAGAATTTAGTTCTGCATAAGTAGTATACAACCTAAATGATTTGTTTTCTTTGTACTCCTCTTGCTCTGTGCTATCATGTGAAGGGAATATCAAGTCTTCTATGAAGTTCTTGGTTTGAATGTGAGCATTGTCCACAAAAAGGAATAATGACCCTCGAGAGGCTCGCTTAATAACGTCACGAAGATACTGGAAAGATCCAGGAAGATTCTGGACAGCAGACACAAATTTTGATAACAGGAACAACTTTGCCTGCTTCTTGAAAGCATAGTTTGGTGATGGTGGCGAATTTCCCCTGCTTCCATGGCTGACACTGTTACAAATGTCAAAAGCACTGTACTGGAAAGATACATTGCAGACATCTTGCAATAGAATCTGAGCTGTGTGTGACCACTGCTCACAGTTGTCTAAAAGTAACCACTGAGTCTTGGATGGAAGCAGCTGATAGAGACCTAGAATCTCACTACCAGGTCCTGCACCAAGGCAGCATACTTGCAACCTCTCTAGATCTTGACTTTTCCTTACAAACTCTGTGAGAGGCTCAAATTGACCTGATGTCACAACAGCATGAATCAAGGTAGCATGGGCTGCTGTATAAGTTCCAAGATAAGCCCATCGTGATTCTGCATCATTAAACTGAATCTGGTCAGTTGCCTGGCTTGAGAATAGTTGTGAAACTCTCAAAAGTTTGTCCCTCAGTGCAACCTTCCAAAAATGTGGATCTGATTGCAAAAGCTTGAGCTCTAGCTTAGTTTTTTCCTCTAGCTGGCTGAATGAAGTCTTCAGAGCCTCAAGTACTTTTATACAAAAACATTCTTCCAAACCAGTGCTAAGACTCTTTCCTCTCTGCTGCCCACTTTCGATCGGAACGTTTAGATGTGCAGTGTTTTGTTTAGTTCCCAAATGGCCTTCATCGCTCTTAGTATAGGACGATTTACCATTAGTGAATCCTTTTGAAACAACAGACGCGTAAGTTGCTCCCTGTTGGGCAAGTGCCTTCCCAAACCGTTCTTTGCCACCTGTCCTTGACGGTTGGATGTCATCACCAAGAACAGGTTCTTGTTGAAGTTTTTCTTCGTATCGATCTCGAACTTTCCTCTTATATTGCACGATATCTCGCCGGAGTTGGCATTCAAAGCAATCTTTCAATGTTTCGTGCGGTTGATGCTTTCTCCAACTGATAAACGAAGGTAAATACTTAAAATGGCGACAAACCGAGCACTGGCGAATGATTACACTGGAATGATAGCCGGTCTGAAATAATCCAAGCGCCTCGAGAGTTGCGGCACAATCGATACAAATCCGATTTTTCTTGTCAGTGAACCACTCCGCAATTTTGAACATGCACAGTGGCGCTTTCTTGGCACAGCTATGACACTCTTGCAGACGATCGTAGACGCAATCGCCACACACTAGGAAAGCGTTTTCTCTCAAAAACTTGTCTTGTTCTTGTTCTTCACTTTCCGAGTCTGCTTTCTCAGCAAATGACGGATGAATTTTAGTAATATTGAAAAAATCCTCGTGCCTTCTACCGGTGTGGTCACAATTGAAGCAGCGCAAGACTTCCATCTGAGTACTCATGGGATCTGCCGAAAGAAATCTGAAGTAAACACAACAAGTTGATGGATTCCTGTTGAAAAATCCACCGATGTTGAAAGTTAATGGAGAAAGGAACACACAGACCACAGTGCTTTGCAAGCTTCATATACAGCTCCAGTCCTTTGCCGGCTG
TCONS_00004783	XLOC_001288	TCCGGACAACTTGCCTCCTAGGAGTTTAATGGCCACTGTTTCTCCCGGTTTGAAGTCGACCGTCTCATTTCTAGGCTCGATGAACACCTCAGTTCCAGGTGATTCTCTGAAGGTGCCTTTTAATACCTTACCAAATGCCCCGCGACCAATCTCTTCCCCGAATACAACCTGCTCCGGAAGAACTTCCCAGTTATGGAGGGTAAAAATGGTGGACTTCGATCTCCTGAGCCTTAGAGCAGAAGCATGTTTTCTGCTTTTTCTTGCTGCACGTCTAAGGTAGATTACTGCGATGAAAACTACGAACAGAAGGATGCAAACACCCGCTAATAAACCAGCAAGCTGTGGTGTTGAAAGGATTTTACCACTGCCTGAGACTGAAGATTTAACCGTGCCTTTTTCAGCAGTCCTATCAACTGAACCTGATGATGCAGTTGTTATTATCCATGGCCTCGACCTTGCACTCTGTCCCAGCTCATTCCACGCCGACATTTCAATTGTGTATTGCTTGTCGTACTCTAACGATACAGTATGGCTTGTCTTCGTAACATTTGTGACATTGACTTGGTTCCAGGACTCCCCTGCTCCTCCCGGATAAATCAGTCGATAGTGTATTGAGTACATGGTCAGCGGACATCCATTGGCTGTTTGAGGACTCCAGGATAAGGTGATATTGTTACTCGATATTTCTTGTTTCATAGGGGTTATAATTGGAGGTGAAGGAATGCCTCCGGTGGTTTGGAAATTCCAAATTTTGCTGTCATTGAATGGACTCTCCCCTGATTCGCCAATCGAGGTAACAGACACATTGTATTCTTTCCTGCAGCTCAAATGAAGCGTACAACTTGTGCGACTTCCGTCCAACTCTACCGAGTACCAGTTGCCTTGTTGTCTCGCTGATGACATAACCTCTCTGTAATACACATTGTATTTGACAACCGGACATGCTCCTACCAAAGGAGGTTCCCACACCACTAGGACGTCCCCCCCTGATACACTCTTGGTCGTGTTGACGATAAGCGGAACTCCTCTTAGTTTGTTGACTTGTTCCAGCGACAGTGCCGAGCCAAACACATAAAGATCCATCACTGATCCATAGAACTGATGATCATCCCAGTGCCCGTCATCACCGATCTGGTACCGATTCCCTGTAGGTTCGTAAAACGCATCCTCTGATGAAAAAGAGTTCTCCCCCACTTTTAACCCGTCGGCTAATATCGACACGGTGGTTTTTTTATGATCCCATATAACAACCACGTGGGTCCACGCGTCAAAAGAAACATCAGCACTTCCTGCGGACCACCATTGGCTTTCTCCGTATCCTTCTCTGCGACGATGGAAGATAATCTCTCGGTTTTTTAGACTTAGCAAAAAATTCCATGGTCTTCGCCAGTCACCGTATAGTGCTGCAGTCTCATCCTTAACGCTTTTTGTTTGTTTAATCCAACAGGCAATTGTAAAACTGCGGCCTCCAAGATTTATTAGAGGCACGCTGGCATAGGAACTCGATTGGTTAAAAGTGATAGCGTTGCTGCTGGCGCATCGACCCTTGGTGAAAGATGGCGAACCAGATAAACTTACATTCCCATCTTGACCGTTAAGTAGCCAGTGATCTAGAACTACTCCATCTTGTGCCGTAATTTTGCAGCACTTTAATGTCTCAATACAGCTTAAGGCATTGCACCCTCCTCTGTACACTCCAGCCATGTAATACCAGTCTCGACACGTGTTCCAGCCCTCTGTATCAAGTTTTTGTCCCACATCTTCAAGGTAGCAATCTGTGGTCCTACTTATGTAGTTCTTTGGCCTGCAACACAAGGCTTGCTCGATGTTGTCCAAAAAAGTTTCATTTGAATGATAAAATCCTCGTAGAAAATCATAGTCTTTAGGACAGGAAGCCCACTTGTGGTTTCTGCTTAATGATTTTTTCCAGTTCTCTGTTTTACACTCAGTATCCTCGTCCAGAAACTCATGAGGTGGAATGCAGCATTGCCCTGCTTTGATATTATCGATACCGTCGGAGTTGCTGATATGCGCCCTCAAAACTCCTTTCAGGTACTTTCCAAGTGGGCAGCTCACCCATCCTGCACTACCCAGAGTGATATTCCAGTCTACTTGAGTGCAGTCGCTGTAAGCCGATACTGGAACGATGAATCCCAAACAAGCCATCACGATGACGGACACCCAGAGAGATCCCATTCGTAATTTAGCTATTTGACTCCCCAGTTGATGATGATCTCTCAAGGTCTGATTGAGTTCTTTCTTAGTTGCAGCAACACGGCACTGTAAATGGCAAATTATGATGCG
TCONS_00004785	XLOC_001289	GTCAAACATAATGACTAGTTCACTAGTGTTCATAGCTGCGAGGATCCCTTATATTCGTTTCTTCACCGCAATGCACATATATGATTTTCATATATCTACGATCATTATGCGGTGCATTTTTTTAAAGAGGAAAATCGGAATTTTTATCAATAATTTTTTTAAACCTCAGGATCACCTTATCTATCTGCTACTAAGAGAGATTACCATGGTATTGTCATGGATTATTGTGCTCTCTAAGAGCATTATATTAAGGGATTTTAACACAAACAATAAAACGTATCCTCTAGAGACGTCTTTCGTGCGATGTACAATCACTTCACTGAAGTTACAGCAAATTGAATGAGCAAACGAGCATAAAACTTAACTCGTGTACTAAAGGCTTCCTGCCTACACCATTGATCTTCACACGGACCAGATTGAGACCAACGTTTATTTTTGGAAGACTGCGTAATGGTGGTTTAGTGACATTGATATAGAAAATTATGGTATGAATGTCTAATGGAAATAAGGAAAAACGGTTCCATTTTATTGTAACGAAGACAGACAGTATCCTGAAGTGTTGTTTATTTTGAGAATAACGCTGATCCTATTCCTTATCGATCAAAATACGAACGGATTTGACAAAACGTCAACTATTTGGAGCGTGATCACTGAATTCCAAGGTATCATCTCATCTCTAATACTATGCCTGAAAACGTCAAACTACCTCCACTGCTGTGTATGACAGTTAACAAAGCACATCCCTCGAGGTCCGAGTATCGCTTTAGCTTTACTCCAAAGGTAAAACTTGTTCAACCCCACATCAAACTTGCGTCGAGTTTCATGTATCGTCGACCTCCCGAATACGTTCGTGGTCAGCCTCGCCTGAGCTTCCAACCAGGGTATGTACCTGCTGCTAGAAGTGGAGGTCTTGGAGACTACGTCTTCTTGCATAGCAACGCGTTTTACAATGGAACCAAAGAGGAAAGGACTTATTTTACGGTCAGACCAGACTGGGTGTCAGAGAGGTCTGTGCGAAAGAACAATCCATTTTCTTGAAGACAACGCGGACTCTCGCTATCTCCTATCTTTTTAATCATTAATCGTTTGATCCAATAACGTTGGCGTAAGTTTTTAACTTCGAATTGCAATGGCACGTTCTATTTTCAATGAAAGCAAGATTTTGTTATAAGTAAGAATGCCTAAGACGGGCAAAGTGTGTGTTTTCTATTACTATTCGTCGGAATTGCATGCAGCAGCAGCAGTTGATGAAAGTTCCATTTACAGCGCACAGTCCGAAAGCAAAAAGGCGTGAGAATATGATAAATAAAAATGGATTTAAACCATACACATCAACAACCAATGATTGAAGAACGTAAACACAGTAATTTAATTTCAAGTAAAAGAAGCTATTTTGGGCCCAGCAGTAGTGAATAATATCGAATAATAATGCTGCGCTTACTTATAAAGAACAAAACTTCAAGTAACTTCTGTTTCATCTGGACCATTGCATCACCTTGCCTGCAGCAGAAAACTGATGCCCAAATTGTTTTCTTTTTCTAGGAGCAGTTATTCCGTGACTTATACCGTGACTTTTAGAACTCTTCAAGAAATGTTACTTGTTTTCTGAAGTGTTTATTGTAACAACTGCATTGACAGTGTAAGGAGGTTCTCTTAAATAAATATTGACAAATTTTTTATTCTTTCTTCGAGCTTTTCTTAAAATCACTGAACGTAATTCGCCAAACCCATGTCACACGAGAGACTGAGGGGGTGCCTTTCCTGTTTTATGCTACAAGTATGGTTTTTTGAGGATTAACTGTGACCCGCATTTGAGAACTCTGGTCATTTTTGTGCTTGAGGTGGAAGAACTTTGGGGCCGTGATGGAACCTATACAAACTTAAAACTGAATGAGCCATTCACTAAGTCCGTTGGTTTTCTTTAAAGGCAGTACTGTCATGGTACTCAGCACTTCGAAAAGGAAAAGACTCGATCTTAAATTTGGCTTTTCGATGACCCACCGATGACTGAAAAAACTCCAGTAACACCGGCAAAGACACGCTCGATTCATTCGATCAGACCAGCCAGAGATAGAAATGTGAGCTTTGAACCTTGCCGAGACTAGTTTGTTTACTCTGGGCACAATAACGTTTGATTGAGTCCAGAAAAGAAAGCAGTAATTGCATAACAATAACGGAAAGAATTAAAGTTGTTATCCTAAGTAATGAAATATGTAAACGATCTGCGTTGCTACTGACGACAAGTAACGCAATATTGTGTACCCCACGAAATGAGCTTGGGACAACTGATTAGTCCTGAACGTGAAAAACCATTTATAGTGGAGATTAACAGCTCACAGCCAATATACCCTGAATTTAAGAGATAAGACGTTAAGAAGGTTTTTAACAAGTCGTTTGACATCTTTCCCTGACGTAATTACAGCGCCGAGTTCGGCCAAATTTCAAGCAAGACGCCACAATTTTGTGTTCTCAAAAAGAGCAGCCGTTCATTCAGCTTTGCCTTTGGAAAACTTTTATAACGAAATGCCGGCAAAATACGGAAAGGAGCCAGGACTTTTGCAAGAGACAATCAGTAAGTTAACCTACAAGAGTGAATATGCGACAAATTATACAGGGGAACGTGTCCCAATACAGAACATCCGAATTCCAACAGGATTAAGGCCGTGTGTTAGGATGTCTGCATGGGACGAGGCTCAGAAACCAGAGACCTCTCGGGTGATTCAATTACCATTTCACCAAAGGCGAAACCATCCCGCCAGAATAAATCTGCAAGGATTACAGCCATCGCCAACCGCAAGAGCAAAAAGTGCTGTTCAAAGACCCAGCAGCAACATTTCCGAATTGAGTCGAAGCGGTGGTCGGAAATCTACGATTCCGATGTCGGCAGGCTCGAGGCACGAAAGACCTGGTAGGAAAGATTTACTCAACCGACCCCACAGCTTAGTGGCACGAAGACCGCAGAGTGAACTTTCGCGTTATCCGAAAGAATTTCGTTACATTGACAAACAGTGCTTCTTCCATCCGGCGAACGAGCCAACGAGAGGCTTCTTTGTCATTAGCCCAGACTGGGTATCCGAGCGTAGGAATTACTTTATACGCAAGAATACTTTGTTTGGTTAAGTTAGCTCGGTCTGACTTAGGCCAATAATCACTGATGAATTACTAATGAGTATCGACCCTGCTATCAAATTAACATAACCTATAAAAATGATAATCAGTGTTTACACTTTCATTTTGGAAAATTGAGTGCTTTCGTCACAATTTTGTCATTACAGCATCTGAGTCTGTAAAATACACATTTGTTTAAACTCGAGGTGCAGTGTGAAGGTCTTTCTGAAACCAAGAGATCACAATCTCTTGCTGAAACGTAACAGTCCTTCTTCCATCTATGTTTTGCTCGTAGCCTTGTGACCTTGGTCTAAATTTGAAGGTTGAGGAAAAGCAATTAAACCGCGAAGAGAGATTTCCTCTTTCTATTATCGACCACGAGGGCTACTCGAAATTATTTCCCTTCGACAGGAAGCAGTTTTGCTCTCGATCGATTGGAATCAATCTTTTCAATTGACGACCAAACTCAAAATCTGCCAACGTTCTAGCCTTCATCAGTGCACATATGATTTTTTATTTACTTGCATGTTTTTCTAAAACTTAAAAGTGAAGGACATTTTTATTGTCAAGAAATATCACTTGAACTATGGAAAAAACGTTTAGATTTCAGGGGAAAACAATCGCATTAGAAAAGAAGGTGGTCAACTTTTAAACTATCCATTCTCCATTCCCACCATGGAAACCTCACAGACTCCGAATTGTGAAAAGATGCAATCTATTTTTTACACCACGAACAATAGTTTAGTCGACTTCCCGCACTGTGCAAGCTATTCATAGCACGGAGTTACGTTTATGCAAAAATTGAGCGCCTCTGTAGGCTGTTTTCACGAGCGCTTAGAACTGAGGAACGTATAACAAATTGTATGATTGTTTTGAATCGGCAAAAGTACTGTGAAGGTGTTATTTTTATCAAAAAATGACTAATCTCATGAAGAGAG
TCONS_00004789	XLOC_001290	GCACGCGTTTCTAACTTTTCAAAGTTTATTTTTCAACACCTCTAAATTGATCATATGTCTTCAATATGAAGCTTATATATTGGTGTAAATCTAGCCCGGTGTGAAATTTGTCACATTAATTGTGATTTACTCACATACAATACAATTACATAGTAATACTGTACTAATATTGTATTTTTTTGTAATTTCCATATATACATCTCTAAATAGCACTTTATTGCGATGGCAAAATATCGAGTAACACTTTTCAATCAATATTTTATATGTACCTCAAACTCGCGCACACTCGGCAACTACATTCCGTGATGATTTTAACGTTTTTGACAACTTTCTTAATTTTCCTGGTCGGACAATTCAGCACAACCTTTAATGTTGTAGAATTGACAGGTGTGCAGAACGAGCAGGATTCAAAAGCACCTTTACGAATTGGGATGTAGAACGATCGGCACTGTCCGTAGCACATGTTGTTCTCAACCATTTTGGACTCACAACCGCGCTTGCGAATCGTTTGTCGTATCGTCTTCGTTTTACACCATGCTTGGCCAATTTCTTGAGGTGTGATTGGAACAGTGATGCCGCCTTTCGATGTGGGCAATCTGTGTCTTCCCGAGGCTTCAGCAGTTGTAGGCTCTGAGACCACTAAAATGAGACCAAGTAAAATTGCAGAAAACAATCCTCTTTCGGAGGTTGGCATGTTGGTTAAAACGAGGGAATCCAGCACAAGATATATGTAACTTATGTTATCCGTCTTTTAGGAAAGAGTGCAAGATTGCATCTATAGTACCCGATATTCATAACAATTCATTCCTTTGAAAAAGCCGCTCTCCTCGTCACGTCCGTCTAACAACACCAAATGCAAATGTTGAAATGATGCGCCTATTCTTACCTCCGTGCACACCCACGCACATTATGACGGTAGAACACGCACCGCACAAAAACGCCTCGCAAAATATCACGCGACACGCTGAGTCACAGATCTCAAAAGTGACCAGCGACCGACAACTTTTTCACTTTCGTCGAATGTTACTTTTAACTTAAAACTATATTTTGTCTTACTGGTGCCTTGCGACTAATTTTTTCTGCGGAAAAATTCATTTCTT
TCONS_00004793	XLOC_001291	CTAGTTGCTATCCTTTTTCCGGCTCTGCATTCTCCATCGCTACAAGCATGTCCGGTGGAAACATCGTTTATGACAATTCTGCTTTTTAGCAGATAACGACGTATAATTTCAAGTTCACTTTGGCCACAATTATTTCTTCTGATTACGAGTGGATATCTTCTACATCCATCCATATCATCTGTCGTTGATTAATACCTTTCCTCCGTCTGAAGTTACATGCCAGGGGCTGCTGCGGAGTATTCGGATAATAGTGGTGAAACAAAAGATTTTCCTCTCAAAAAGAAAACAACAGAACTTCAGGAATCACAGGGGGACTATGGAAAAGATGAACCGTCCTCATTCAAGAAACTTGTGTCGCACTATGCAGCCACTACTACTGCACATGGTGTGGGGAGGATAGCGGACGCGAAGAGTTCATTAGTGAGGCGTTTGATATGGAGTTTGGTCAGTGTTGGTCTGTACGCAACAGTGTTTTGGATGTGTATTGCCTTAGTTGTATTATACATGAAAAAACCAGTTGTGTCCAGAACAGAGATGAGCTTTGAGGAGTCCCTGGACTTCCCTGCAGTCACAATCTGTAATTTGAATATGATAAGGAAAGAAAAGCTGGAAACACTGCAAAAAACAATCCTTCTCCGAGTGATTGAAGGCCTGGAACAAAGAAGTGGGAGAAGACCGACCAGTCTAGAACAGCGAGTTAACATTACAAGCATAAACGCAACCGAAGATGTTATACGACAGAAAATTCAGGCAATAGCAAAATTTAAGAAGGAATATCTTCTATCCAAGGCAAAGAACGCAGACGAGAAGGAAATTTTATCCAACGCTGAGGTGGATATTAAAAGCTTAGAAAATAACTTCTTAGATAAGGTTTTGAAAAGTATCCCTGAGGATGAGCTGTCCAAGGTTGGACATGATCTGGATGAGATGTTAAAGTACTGCCGATGGTCGTCTTTTAATTGTAAAACAGGTAGTCTCAGAACGCTTTGGCGCCACTTCTGGCATTGGAAGTACGGTAACTGTTACATATTCAACTCAGGATTAACTGAGAATGGAACAAAGCTTCCTGTTATGAATACGGATAGAGCTGGACCTAATAACGGTCTAGAGTTGGATATCTTCATTGATCAACAAAGTTATACAAGGTTGACTGATGAGGCTGGTGTCAGAGTTGTATTAACCGACCAATCGCGAATGCCTTTTCCGTTTGACGAAGGCTTTAGTATTCCCACTGGATTTGCAACGTCGATTGGAATCAAAAGGAAATTCGTTAAAAGAGTAGATCCGTATCTAAACAACAGCTGTGTTGACGATGGGAAAGCCGGAGTGGATACTCGGACCATTTACACAGAAAAGTACTACGTAAATTACTCGACCCAGGCTTGTAGAATGTCGTGTTTAGCATCCGAAGAAGTCGAGACATGCAACTGCTCCGAAGCAAGATTTCCCATCAACAGTTCAGCATGTTTTAGTGAGGAGCAGAACAAATGCATTAACGATATACTAAGAAAGTTCACTAAAACTGGACTGGATTGTATCGCTAAATGTCCACAACCATGTTTGTAGAGAACGCTTTCAGTCGTTCAGTTTCAAGTGCAGGCTGGTCAACGGCATTTGATGCCATGATTCGGAGGCTTTATCTCAAGAATCACCCCAAGGCAAAACACATCGCGTTAAGGGACAATTTTCTAAGACTGCAAATATTTTATGAAGATCTGAGTGTTTTTAAAACCATCAACGAAGAGGCATACAAGATCGAAAACCTCCTCGCTGATATCGGAGGTCAGTTGGGCCTGTGGATTGGTTGTTCAGTTATGACTTTTGTAGAATTATTAGAATTCATGGCCAACTTGTTGGGTTACCTGTGGGAAAAGTGGCATAAGTAGTTGTCATGCAGAAGAGGAAAATAGCAACTCAGGAAGCTCTGAGCCCTCTGAGCTTAAATCTTCGCGTGTCACGTTTATTTTTTTTATCTTGTATCAGTCTCTTTTAACAGCATTTTTTGTTTGTTTGCAATCAGTTAGCCAACAGTTTATGTAAAAGTTAATCTGGACTGTGTGACCTTTTAATAGAACTCGGTTACTGAATTGGCTAAATAAGAAAATTCCTAGAAAGCTGGAGTATGCGAGTAACAAACTTTATGAAACTTTCTTAATAATTTAAACCTATGAGAACGGTTTTCAGAGCGCATTTCTTGCCCTTACTTAGTGAACGGAAATGCCTTTTAGTGTTTGCCAATACCGTATTAATGAGTAAAGAGGGTTCCCAATACAAGAAGATACTTAAGATTAAAGAATGTCTTTAGGTCTGATGCAAAGTCAGAAGACAGGGTCAGTATAAATGCGTCGAGTATGTATAGTGGATTATCTCACAAACTACATGGATATGAGCGCGGTAACCCGTGATACGTTACGAAACAAGACAACTAAGAACTCCATGTTAACTTTAAAATAACTAATATTAATAAAGATAAAGAACTTTCAGTAACCCATGGCAAACTCTGAGTTACAAAAATGGATATGCCTCACTTTTTGCCAAAATACTGCTGATGCAGAAACAATTTGGATAGGCAGATGGCCGAACACCTGGTTTTCCTTATATTTTAATAAAGGGATTTCCCTCGGACAAGCTTATGACTTACGAGGTAGGAAAATACTAGAACTTCGAAAACCATGTTATCATGGCACAATCATGCCGGTCATTTGCACTCATTATACAACAAATTTTTATTGAACAATATCATACAGATTATTTTGTCAGAATTAATGTGACAAGTTAAATACCCTGTTTACAAATGATGTCTCTTTCAAACAGGGAATAGTTGAGGGGCAAGTGGGGATGAATAAAGGGGGTAAGTTTCTAAAGAAACTGTGGTGCTGCGTCGGTGAGGTAGCATGACAAGATTATTTGGTTTTATCAATTGAGTTGATAATGTAAAGTAGCCACCGTAAAGAGTTTCAAAGCTGACGTTTCGAGCGTTAGCCCTTCGCCAGCTAAAGCTTGAAACGTCAACTTTGAAACTCTTTACAGTGGCTTATTTACATTTTCAACTCAGTCGATAAAACCAAATTATATTGTTCAGCAGAAAAATGCGGAGGAGATGAAACTGGTACCAAGTTATGGATGCTGTTTGATTAACTACCAGATTGTTAGACCTAATAATTATAAAATATGTGTAGTAGATAGTAAGGAGAGTTAACATTTAGATCTTGGGAGATCCTCATGAAGCTTAAGTGGTTTCCTTGCAGAACGTATTTTGATTGTATAAAATTTACTTAAGCACTTTGAGGAACGATCCTCACTTCATTTCATGGATATCTCTAACTTCTCCGTCAGTGAGGTAAAATTTACGAGCCAGCACCCTGATCATGTCCAGGAGCAGTTTAATCACTTCGGCCACCGTGATGAAGGACACACCGATCCAAAGACCTAGCTGCCCTCCCACGTCACTCATCAGATTCTCAAATGCATAGTATTCGGAGTATGTTATTTTCTCCATGTTGAGTTCCTCAAAATAAATCTTTATTCTTAGGAAATTTTGCCTGAGATTAAAGATTAAACAAAAGCGAACATACTCATTAAATTTAAAATATCTAACCGCAAAAAGGACTTTACACTGATTAAAGTGTATTCAACACAAAGGGTGGAAAGGTTTATCCCATATTAATACTGTAAGCTTTAGTACAACAACAAAAAAATCATCACCATCAGAAAAATTCACAGAGCACATTCAATTACAGGATATTCAAG
TCONS_00004798	XLOC_001292	GTAAGCAATCTTACCTCGTAACTTTGAGCCCACGCTGAATTGGACATTGACGTCCTGAAACTCATTTGCTGGCAAGGTTGAGGGCACCGTCTTGAACAACCAAGTTCGTCATTATCATATCTCTTTTGCTGTTCTTGAACACATTGCAGTTCAGTAACATTCAAACATATCTCTCCACCCACAGGGAATTTTCCTTCAGTGCACTTGCATTTATCTTTCTGCGCCTCAGCCAGACACGAATACATACAACCCTGCACAGAATATTTTGAGCCTTTGAAACGCTTGTAAACGGAAAAATCTTCCAGTGTGTCATGGCTATAGCAGCTGTCATTCTTAAAGGGATCCACTCTAACGATATGTAGAAACCTGTCTTAAACCAATAGAAGTTGAAAATCCAGGAGATACAGTGAAACCCTCGTCAACAGGAAAGGGAATGCTGCGCTGAGGAGTCAGTAGAATACGCACCCCTGCCTCCTGGCTTATGCTAGGAATATACTCTCCCTGATTCACAAATAAGTCCAGTGTGAGACCATATTGTGGTCCAGGTTTTGTGCTTGTCAATACAGGAGTCTTTTTACCATCCTCTGTGGCACCAGAATTAAATGTATAACAGTTTCCGTATCTCCAGTTCCACGTTCGTTTCCAGTACTTCAGGAAATCGCCATCTTTACACGAAAAGTCCTTCCAATTACAACGAAACACCAATTCATTAAATTCATGTCCCGCATCCATTAAATCGCTTATGTTTTGCTTGGCTAACGTGCTTAGAATCAGATATTCAGCGTAGGCTTGTTCGTCGACCGTAACATTGCTCAATCTCATGTGTTCATCGGCATTTGAATCGTCAGTCTTTAAAGATTCCTTCATGGCTTCTTTTTGTCTGTCCGGAGGACCGAATGAGGTTGATGAACTGCCGGAACTCGACTGATTAGCTGCTGCACCTTCCTTATCGTGGTCATGTCCGTCTTTTGGCGGTTCTCGCTCCATAAATTTGTCAAAAGTGCTCACGATTGCTTCTGCGTCCCCAAAGGAACGAATTTTGGATCTCCTTATAATGTTAAGGTTACATATGGTCACTGCAGGAAATTGAACTGTCCTCACGTACGTGACGTCAATATCAGACTTCGTTGGTTTGTCGAGATATGTTTCCAATAACAAAATCCCTTGAGATATCACCATACCTGCACAAGTCAGAGTCACCAGTACCCAAAAAACACACCAAAACCAAGATTTGGCTTTCGCGGTCGAACCTATCTTGCCCACACCATGGGCACTGGTTCCATCTGCAAACTCGTAGAGTAACTCTCTAAGAGATCGTTTGTTTTTTGTCATTATGAGGTCAGCTTGACTTGAGTTTATCTCAGCGTTCACTTTCCAGGGGTCCGCGGGAGAAGATACTCTTGATGTTGTAGATGTTAGCTCCGTGCTGTATGACCGGGGAGGAAACACCATTCTCGCCCACCGTTTTGTTTCTTTAGCAGCCATACTCATAAGGTCGTTTTAAGTAGCACTACCGCTTGTAGCCTTTTCACCGCCGTATCTTTCGCTTATCTTTCGTCAAGTTTGGTGCTGGTCTTCCTCTCTTGTTATTCCTCTATTATCCTCTATTAGAATGCGTTGATTTATGATCATAGTGCATCGTGATATGGCGACATAGCCAACTGCAATGCCTAAGTCTTTAATCC
TCONS_00004817	XLOC_001293	CACGATCAATACAAAATTTAATTCAATGTCAGTCACATTTAATAAATTTGATGGCAAATTCAAATGTGAGTCTAAAGAACACACTTGTTTACAGCTCAGAGTAACTGTTAAAGAAAGGCCAGAGGCAAACTAAAGTTGTAATGAAAGCATCTTTAACAAAAAAGATCTTACATATACCAGTAGTTCAACAAATTAGCAAAAATTTACTATGAGATAATAAACAGGGGCATAGCCAGCCTATAGTCCAGTTGATCTGGGCATACAATTTATTTCTGCTCATTGACTTTTATAAGACAGCTCTCACTAACTCTGAAACAAAAATGGAACTTTCTTTGGGCACAGGCTTACAACAGGTGGAGAAGCTGGCTATACACCTGAATAAATTACTCCTAATCATGCTGGCAATTACTTTATAAGACATCTTTGGGACAATAATTTAATTTCAATATACTGAATGGTTTTTATGAAGTTTCATTAGTTTGATGACCCTTCCACACCCAGGAGTGACTAAGATCAGTTTCTCTCTCCAATTTCAGTACTATGTCATGCACACAAGTGATGAGAGTAAATGAAAATATTACTAGGAGATGATTTTTCAACCAAATTCTCAAATGACAATTATGAGAAATGTATGACAGACAAAAAAAGGAGAACTACTGATTGAGATATTCAGGGTTAGAAGATTAAACTTATGATATGTTCCAGTAAATGTTCATAAGCCCAAGGTACTCCTTAAAGCTGTACTAACTTCTCTCTGGAGTCACATAAAAACATTTTTGCATAACTATCCCCCTTGAAAGAAAGAAAGTGACACAGGTGAGGCACACCAAGAAATTAATTCCATTCTTGATGATAGATCTACTGTAAAATCTGTGAATTTCCTTTTTCTTCAATGGCCCATGTATGTACATGGCTCACACATCCCATAACTGGTCAGAGAAGTTTCCTACTCCACCCAAACTCTTTCCCAAAAAAAGCAGGACAGTATGGCAAATTTTTATCATCTTTCACTACATTTCAACTTTCTCTACATGAGAGCCTGTTTCAGTGCCTCCACAGAATATTAATATCACCTCATTACTGTGCACTCTCACATCTTAATGTCTAACCTTATTAGTTGCAGTCTCCTATTTATATGGAAGATTTGTTATTTACTTTTCAATACACTTCTTATCCTCTTTTTTCACACTTTTAAGTGTGATAATTAATCATTACAAAATAAAGGTCATCTTAGGCTACAATATACAGGGTAGACAGCTTGTTGTCCTTAAAACTAATTTAACCTCAAGCAAAGCATTCAAAACATTGAAGCCCAGAAGAGCAGGTGCTAAACAGAAAGCAAACTCAAACAAAATAATGACATATGTACAATAACCGGGAAAATTTTTTGAGTGTACACTGTATATGATGATTTCTTTAGAGTCCTTCTACATGTATACAGTTGTTTCCTGATCAGGTGTAAAAAATTAGTTCTGGTAGCTGTCCATCCTCTATGGAGGTACCATTATTGTTTCCAGTGGCATATGAAAACTGGAAAGTTATCTTTTCTTTCTGCTCTGTTTCAAAAACAACTTTCTTTCCACCTGAAGTGCCATAGTGTGAATCAGGACCCTTCAAAGTTGCACTGGCAGTGTAACTTACTCCAGCTTGAATCTCAATTGGCTCCTTAAACATAACACGGAAAGTGGAGTCGCTGCCATCACTGCTGAATGCTGTTTCATTGTGGCCAAGAATTTTTCCTGTCTCTGTCACAATGACTTGAATAGTTACTTGATAGTCACTTGGACCATACATTGATCCATAAAGGCCAAAACCCACCACAAAGATCTTTCGACTGCATGTGAATCGTATCCTGTCACTTGTACCACTGTAACCCCAACGACTCTCAACTTTTTGGAAGCGACAAACTGCTTTTTCCTTACCAGTCAAACAACAGCGTGGCTTGTCCAAGAAATTGACCTCAGGCTTAGGGTTGACAGTGAAGTAAAGAAACAAGCTGACTGCCTCCCTGTCAGTGAGGATTCCAAACTGTGCAACACCAGCTGCAAACTCCTCTATGGTCATTAGCGGAAAGCGGATCATGTACAGGGCCCTTGAAAGAACATTTCTTTTGTTTTCAGGAGTGGAGGGTATTCTCCTGCGTTGACATTCGTGTTCAGCCCACCTCAAAGCTTCAGCGAACAAAAGGCTTTCGCGGATGGACAAAGTGTCTCTTTGCAAAACGACACAAAGTGTTTCAAAATCAATATCAGTAAAGCCTTCCGCTGCAATCGCCTCTGCAGTGTTCTTGTCAATACATTCGAGACATAGGTCTGCTAATTGAGGTTCATCAAACAGTCTGGCTTGGCTCAACAACATGAAAGCGTTATCTGGACTTAAATTCTTCTTTAAGAAATCCACGCAGGCGTTTTCCAGAGTTGGCACCGCGTATTTTTTGGCCGTGTAAAGAGTCGTCATTACTGTTTCGGGTCCAATTTGTACTTCGTCAGTATAAATAAATCGAAGCAAGGAGTGGAAAGCTGAATATTCAACGTCGGGTAGTTCCACTTCGTCTGACTCTGTTGACATTCCACCATTGAACATAGCATCAAAAACAGCGCTTCTTACAGCGAGTATAAATTTGTGGGCAGGAATTCGTCGCCTCTGAGTGCCTTTCCCGACCATAAAATGTACATCGCTCACTATTTCGTTGTTAAAGAGGAAGGAGATTGCATCCTGCACAGAAGTTTTCTCAGATTGCCAGTTATACGGAGATGAGCTCATCTCGCGAGTTCATTTAATAGTTTTGAAAAAATGGCTCTTCCAATGAGCGAAAATCAGCAGATATCTGTTTTGAGTAGATTCCACAAACAGCTTTAACAATATAATCAACGTTCTAGAAAGTGAACTTCTTCCTTGTCAAGGTTTTCGCATTTCCTGATGCGGTGTGCAAATCATGTACGAGATATGTAAAATCTAGACCATAATGCTCATTTAAATACAACTTAGTACAAGTACTTTGATTGGTGAATACACTCTCCAATGCCGTTTGCCCAATCACAACTATCGTTACGTCTCTCGCAGTACTAGTTCAATGGCGGCTCGTGGAGAGTGTTCAAATCTGATATCCATAAAACAGTTTAAGAAAGAGTTTATGGAGTTTCTTGAACCGGCTCAATATGAAAGGAAAAAGTTTGAAATCGACCTGACCCAAATGGCTAAGGAAATGGACGTACCAATGGATGTAGTAACAGACTTAAGCGAAGTATGCAGTTCAAGCAATTTAAAGTGCCCAGCAGAAACAGAAGGCTTGGAATCTATCGATATTTTTGGGAATTCCATTCCTGATGGAGTAGAGCTTGAATCCTTAAAGTAAGGCTTCTGAAAGAGAGAAGAGGAAGATTAACTGCTCATAGAAAAGTTGTGAATTATCTTGTAAAGGAAATACAGCCCTCTAAAGAGCCACAAGCATTTCAGGAAATTAAGACAAATGAAGTTATCTTGTCAGTTGCAATTTGTCATCCCCGTAAGCAAAACAAGGTTCAAGAATTCCATGTGCTGGGAAGTCAGTGTCTCACAGAATTACGTGACAAGATATTTTGTACTGCTGATGAAATGATACTTGGGGATCACAGCAATAATCCAGACCAATTATCACAAAAAAGAGCTAAGGATGTGTTCAAGTCTGGGTTCTTTTTCATAGAGGGAGTGTTTTACAATGACAAACGTGATCCACTTTCAAAGGATTACAGCAAGGTGATCACTGAGTGGGCCAAAGATCCACAAAGAAGAAAGTGTCCTGGACTTGGCTTATTTACCAGTAAGCGAATGGAGGATGTAATATTTGAAGACCTGAAAGTCAAATTAGGATACCCATATCTATATTGCCATCAAGGAAACTGTGAACATGTTATCATGTTTACTGATCTTAGACTGATGAATGTGGACGATAATCCGAACCTGAATGAATACCCAGTTCAAGTATTCAAACATAGAGGAAAGCGAATCAGGTGCCGCGTGTGTGACGTTTACACTGCAAAATGGGTGACAGTGAATGATGTGTTAGCGTACGAAGAACCTTGTTTTTTCTGTGCCACTTGTTTTAAAGGACTTCATTACTCACACAGCGGAGAAAAAATCTGCGATTTTCAGGCCTATCCAGTGGTTGGGGACTTTGACTGGTGATTCAATGTTAGAACTTGCTCAAAGTGAAAAAGCACACAGAGAAAAGGCACACGAAGCACAATTGGAAAAGCCAACTCGAAAATGTACATCCTTACCTGTGATCCCTGGTCAACGCAGAGCAAAACTCATGAACCATTTCTGTTGATGGCGAATATTTTGTCAGAGGCATTTCTTTGTGAAGGCATAAAACCACGTAAAGAACAGCAGTATGTTACGAAAGTTATCCGTTTTAGAAATAGAGATTCCCAACGCTATTCAAAATCATTCAGGTTGAAATTTTTGTTATAGTGATTCCATTTCTCGAAAACAATCGGGGCATCTGAGGTTCGATTCCTCTGGGGGATTTATACTTTTCATTACTCCATGCGCATGACAATTGTTTGAGATCGTTTTCGTATGTATAATTCGCGTTGTTAATATCAAAATTTATCGGATACGTTCGATGGAAAAAAGAAAGATCCGGATTAACGTGACAATTTTATTTTCAGTTTCAATTCGTTAATTTCGTCTGTGTTTTAAGTAAATTGAATAAGTATTTGAACAGTTAAGTAGCGTCTGTGACGACTTAAAATTTCCCTTTCCATCCATGTTATACAACATCCTATTTTCGAAATCTAGAGAGTTCGCCTCATTTATTGCGGTTCGCGTCGCCGAAGGCGCCATGGGCGCAAGCATTTCTACCCAAAAGATCTCTGAAGAAGATCGGTTGAAACGGCAAAACTTACAGAATGAACTTGGCAAGATGCAACACAGTTTGCGAGTGACGGCAGCTGCTCATTACTTATCTTCAGAGCACTATAAAAGCCTGGATACAAAGCTTCAGTTCGCGTCAGTGATCTTGGGAAGTTTTGGGACCGCGGCAAGTGTGGCGTCTAAATTGGCCTGGAAAATGATGGTTTCAAACAGTCCTCGTATCGCACCGATCGTAGTTGCGACTTCCACAACTTCAGTACTCTTCACAGCTGTTGTGAATATACCAAATGTTCAAAATGCGCCGGCTAATTTGTACAAGGCTCACTTTAAGTCTGGTATTCAATGCCAGTACCTCGAGAAGCGAGCGAAGTTTCTGTCGGAAATGGAAGTGTGGGATACAAAGATTTCTTGGCAAACTCTTGCCAGCAAATACGATGCTTTGCTCAAGGAGAAGACAGAAGTGAACAGCCAAATGCAATCGGAGTACTGGGCTTACCGCAAGGCGTTAAAAAAAAACGAGGAAAAACAACTGGAAAAAAAGAGAAAAGAGGCTTTTTACCAGCAACCAGAAGGAACTCAACCGTTACATCATGTTAGTGCTGAATAGTTTTGAAAGTTTCAGTTTTGCGTGTCATCAGAGTTGGAAATAAAAGGATAGAACGTTCCCCTCAGGGTATAATTTTAACATTTCCGGATAGAAACTGCGATCGACCATGCGGTATTTTTGTTTTGATTATTTAGATATGAACTAAAATTTTACTTTTTGTTGTCGCTTTCCGTACCGACAGAAGCTTTACGTGAATATCGTTCATCGTGTCACAGCACAAGATATATGCAATTTACATTAGACCACTTTTGTAAACATTATTGTAATTATACCTTTTACATAGACTTAGAGCCTATTTCAAAACAAAAGATGCGATAGTTTAGTTGTGTATAAACCTAAGCATTATGCTGCTTTCTGTTTCAAGAATTTAATTTTTTAAAATATCACTGCCGTGATGGTATGCTAGGAGATCTTTCCAGTTCACTATGCTACCATTAAAGTTCTTAATAATAACTTTTGATCCTTAGTTCTATCTTTGGATTCGTAATTAAAAGTTGGATCCGTATGTTGTCATAACTTTGGATTTGTATTTGGATTGTCAAGGAAGTTTGCTCCTACACACATAAAAAGATTTATCTTAACTAATGAAAAAGTAAATATGAAACTGTGACATTCGTTGTTGTTTGAGATTCCAAGGAGTGACCTAACCTGTCAAAAGTTGACCTCTGATGAGTTCAAATTTAGACTAAGGACTCCGCTATTTTGAATACTGCTCAGCAAACTGCCGCCTTACTTGTGACGTGACAAAGCCACGCTTCTTTTTTTTTTGGTTAATCTCTTTGCGATCTTTTGGTACAGTTAGTAGCTGTTCAAAGAAGTGATTTTAAGCAAAGAGTGATGCTGACTTTTTTTGTTGCTTTTTTTGTTTTTGAGTTTTTTGAGTTGTTTTTTTAATGAAAAAATATTATTAGCTAAGGACGATTTTGTGTATGTTTTCGATGCCTTGAGAAAGTGATCTTGTGGAGTCGTTTGTGTTTGGTCAAGGACGAATTTAGATACCATCGTAAGCATGTTTATTTGATTTTGTTATTCGGAACGAATAATTTACGGAGGTAAGTTAATATGATGTGATCCACTAACGTC
TCONS_00004823	XLOC_001294	AGGAACAGCTAGGGAAGAGGGAAAACCTGGAGAAAAAAAGTAAGGAAATGCATAAGTGGTTAAAAGAGTCAGCTTCTGCTGCCTGTATTATCAGGCTTCAATATGTGTGGGTGTCTATACCCATAACAACTTCAGGGAATACAGGTGGTGCCTTGTCTAAGTTAGCATGGAAAAATAAAACCCACCAGCTACAGTGGAGAAAAGAAGGCAAAAAATGCCAGCTCAACCAATACTGTCTATTTAATTGCATTTAAGATTTCTTTATTACTTTAAATTTCTCAATAAATTAACACCTATCAAATAGCAAAAGCCCTTTGAAGGAAGAGAGTTTTCAAATAAAAACCCAAATATCAATGCAAGAATTGTTACAAAAGGCAGATGCCTCAAGCACAACTGTAATTTGATAATAGGAAATAGTGCATTTAGGTCTTCTTCAATATTGGCCAATAGAAGAAAGTCGTTTGTGGAAGCAAAGATTACATGACAGCACCACTTTCTTAATGATTACTGCTCAAACTTATTCCTAAAGTCGAGAGAATGTACTGTTCCAGAAACTTTTCCTCGTGAATTATTTTGGTTGCCCTACAAAGTTGTGGAACATTTCAAGAAAAACAACAACATATTTATGCAAGCTTCACAAAGGCTCGTCAGAACATGTGTACGAGTCTTGGATGGCAAAAGTAGTAAGCACAGTCATCCTCATAGCCTTGGTCTGTTTGGGTAGCCCTGTGGATAACAAGGGTTGGAGTCCAAATTGTCTTCAGAGTTTGAACAGAAAACCCTTCTCTGTCTCTTATTTTTTTGTCCAACAAAGTAATGTGATAAGCTAGGTTCCAACTGAATGATGTAACACCATTGCCAGTCAAAACAAAGTTTACTGTCGACGCTTAGTTAAAAAGATCTTTGAGTGAAATGAATTAATTTTATCTTGTATAGTATGCAGTGGCCTAAGATTGAGTCCTTGACAACACAAGAAAATGTTTTAGAAGGAAGTATGACTAGGGTTTGCAACAACTGTAGAAATGTCCTAAGCTTATGCACAGGTAGGGAGCACTCAAAAGCATCCAACAATATTGTAACATATTATATTAGCATCAAGTTGAGAAAGATAAAAAAGTTTACAGATTGAGCCACTGATTAATGTCCATTATGATCAGAAATTTAAATTTTGTTTTACATAACTAACTTTGCAACTAAATCTCACTATTTTTGTATAATTTATATCTTAATCTGGCAGTGTACATCACCAATAGAACTCCACTTTGATTTCTTTCTCACTTTCATTTCAATAATTCCATCACTAAATTTTTTGTACAAGGAGTATTAAATAGTCAAAATTTATGTCTGTATGTGCCATAAATATAAAAAAATATATTTTGGTCAGCTATTATCAGAACTTTGGTCCTGATCTGTGTACTTTGTTCTAAGGTATACAAAGGCAATGAATCCAGGCAGTAATATACCTACAACAAACACAAGCACAATTACTCCCTTCCAACCAACTCCGCAAGCAGCACCAAGTGTCTTTTCTTGCTGTTTTCTCAGTTTTATAGGGTTTATGCAATTAATCGTCAGTGTTCTTGTGACTTCATCAAGATTACTCTTCCGCAAAGGTGTTGATTTGCAAATAAGTTTAAGATCATTGTCCATGTGCTTTAGAAAGCTGTTTGGTGAATCAAGAGCAGACCGAATACTAACAGTTCTAACACACTCTCCATTGGGTTCCGTGTCCTCGTAATCAGACTCGTCATTCTCGTCATCATTATCTACCCCTGATGAAGAAGGCTGGTTCCCTGGTATTTTGAGAGATGGAGGTCTTTGCTTTTTCTCAGAAACTTCAGTCAATATCCCATGTGGTTGGACTGGGATTTTAATGGTCTTAAGTGCATAAAAATCTTGATCACTGTATAGGTTATTAACTCTCTTTAGCTCTGCAATCGTACACCCGTATTGTAGAGAGAAACTTTGAATGGTATCAGATGGTTGAATTTCACGATCGATAGTTTCTGTCTTCTTAGACTGTTTAGAGGCTGTTTTAGTGGATGCATATGATCTCTTGTTTCTACTCCTTGGTCTAAGCTCTGTCATCTCCACTGAACCATCCTCGATCTCAACTTCCTCGGCTCGATCATTCCCAAAGATATAAACCCGCGATGACGAGACATTTTGTATTTCATGGTCAATTACCGAGTCATCTTCTGAACGCGTTGAAACATAACTTGTATAGCCTCCTTTCTTCAAAAGAGACATGACTAATATTCCTCATTTTATAGACAAGTCATCGTTGTGTAGAAATATGCCAGTGATCCGTATTTAAACGCGACGCTCAGAATTATAAATTTTTGGATGAGAAAGAGCGTTCTCGTCCGCCATATTGAGCGTAAGACACGTC
TCONS_00004828	XLOC_001295	CGGGCGCCAATTTGTTTCTTATCGTTGTGTCTATCCATGTTTTTATTTTCGAGGTTTATTAATATTTATCAAGTGATAGCCTCAAGTCATAATTATTGTGACGACTCTCGCTTGGGGAATTACCAGTGAACAGTGAGATTTCCTATTTGCCGTTTGACTCAACGGAATCGATTGGTCCTGCTTAAGCGAGGATTTGCGGAAAAGTGGTTGTGGTGAGGGCAGAACTCAATAGCGTAAAACCACGCTCTCAACAATTGAATGGGACATTTAAAATTAAAACTTAACAGCCATCACCTGCAAATCCCAGAATTCTTGACGTTCTCCGTTGCCGTGGCTGACGGTTTTGAAAACATATCGATCTCGCTTCAAAACCTGCCGACAGTCATTCTACGAATTATACCAAAGAGTCGACAAAACACCAAACGTGCGTCAAGAGCTTTGAGTGGTAATATTAAAGACGCACGAACGAGCGAATATTCGACTGGAGTTACGTTGGACTTTGCCTAAATATTCAAAGTGGAACAGAAGTAAAGAAGTTCCGCGTTCAAATGATCATCGCATCGTCATCATTAGCGTGGTTTTACATTGAGGTGGCACGATTTTAGGAGGCTGAAAGATCGAAGGTCACACACATCATGAAGTCTCGTACTGCCCGAGTCTCAACCAAGGAGAGGCAGTTGAGGACAAATGACCATGAGTATAATGCACAATTCCAATATGTCAACAATTACATCAGGACATCGAAATACAGTATTCTCACCTTTCTTCCCCTCAACTTATTTGAGCAATTCCGCAGGGTTGCTAATCTTTATTTCATTATGCAGATCATTATCATGTCTATCCCAAAAATCACTGCATTGAGTCCAGAAGCTACAGCTGTACCTCTCATTTGTGTTTTGGCAGCAACAGGAGTAAAAGATGGTGCAGATGACATTAAACGGCATAAAAGTGATAAAGCAGTCAATAACAGAAAAGCAAAGGTTCTCACTGACAGTGGGCCGAAGGAAGAAAATTGGATGGATCTTCAAGTTGGTCAAGTTCTTCGAATTGACAACAATGAGCAAATCCCTGCTGATGTAGTTGTGCTCACCACAAGTGAAGAGAATGGATTATGTTACATTGAGACAGCTGAGCTGGATGGGGAGACCAACCTGAAGTGTCGTCAACCTCTTCCTGAAACTGGAGAGCTTGGTGATGATGAACAGCAACTCTCAAAAGTGCAAATGGAGATTACATGTGATCCACCAAACAACAGGCTGGAAAAACTTCAGGGAAGGTTGATGTATGATGGAAATAATTATCCTCTGGACAATGAAAATGTCATCTTGAGGGGCTGTGTGCTGCGCAATACCAAATGGGTATATGGTGTGGTGATATATGCTGGCCATGATACTAAACTCATGATGAACACTGGGGTGAGTAAATTCAAAAGAACAGGTTTGGACAAGCTTACCAACAGTCTGATCTTGTGGATTGCAGCTATGTTAGGAATCATTTGCACTCTCTGCTCCATTGCAACAACAATATGGGAGGAATTATACGGAAAGGATTTCCAAGTATATCTACCATGGGAGAGTTTCTATAAGGACAGTGTTGTTATCATTGGCATCGTCCACTGGCCATCTTTTGTCATGGTTTTGAACACACTCATTCCTATTTCACTGTATATCAGTGTGGAAGTGATTCGCCTCGGTCAAAGTTTATGGATCAATTGGGACTGCAGTATGTATTACGAGATCAAGGACACTCCAGCTGTGGCAAGAACAACCACCCTAAGTGAGGAACTTGGACAAATTGAATACATCTTTTCTGATAAGACTGGAACACTGACGCAGAATATTATGACATTTAAGAAATGTTCCATAAATGGTAGACTCTATGGTCACATAGAAGGTGAGAGTGCAGGAAATCCTGAGGAAACTCTTGTCAGCTCTGTATCCATCAGAGAAGAAGGGGCACCAGATGTGGACTTATCCAACAATCCTTACGCTGATGGAATATTTAAATTTAATGACCAGGCTTTGCTGGATGAAATAAACCTAGGAAACAAGGAGTGCCATGAACTGTTTCGGTTATTAGCTGTCTGTCACACGGTTATGGTGGAAAGAGACAATGGTAATTTGGAATATCAAGCCCAGTCTCCCGACGAAGCAGCTCTTGTGACGGCTGCAAGAAACCTTGGATTCACCTTTTTGGAACGTTCACCGACCACGATTACGATTGATGTATTAAAGCAGGAGGGAGATCTATGAGTTACTTGCCATTTTAGATTTCAACAATGAACGAAAACGAATGTCGGTTATTGTTCGACGAAACGACCAAATAAAGCTCTACTGTAAAGGCGCTGATACCATTGTGTACGAACTTCTAGACAATTCCTGCAAACCTCTCATGACGAAAACAATGCAGCATTTGAACGTCTTTGCAGCGGAAGGTTTGCGTACACTGGTAACAGCTTACAAAGACATACCACTTGACGTGTACAAGGAGTGGGAGGTCCGGTACAAGGAGGCGAGTATGGCCATGGAAAATAGGGATGAGCTTGTTCAAAAGGTCTATGAGGAAATTGAGCAGAACTTAATACTGATTGGTGCAACGGCAATTGAGGATAAACTTCAAGATGATGTCCCTGATACGATCGCAACTCTAGCTGAGGCAAATATTAAGATTTGGGTTTTGACCGGTGATAAAGTAGAAACAGCCATCAATATTGGGTACTCGTGTCATCTGCTCACCGATGATATGACCGAAGTGTTTACAATCGATGGAGAATCTTTAGAGTCTGTTCAAAGGGCGATTTCCGAATGTAAAAACAAAATTAAGGGCGGAGCAGTGGTAGGAGCACCTATCTCTCGATTGCAAAGTAAAGAAAACAGCCTCAAGGATGTAAAAGTTGAAGTGATATCGTACAAGGATAACTATATGGGCGAGAAATCAGCCACTGTACAGACGCCCAAAAAGGAACAAACCTTTGGACTGGTTATTCCTGGAAAAAGTTTAGCTTTTGCTCTTCATGAAAGTTTAGAGAAAGAATTCCTGGAGTTGGCTTGCCTTTGTAAAGCGGTTATTTGTTGTAGAGTCACGCCACTTCAAAAGGCCCTGGTTGTACAGTTAGTCAAAGACAATCTTCAAGCTGTGACCTTAGCTATTGGAGATGGAGCCAATGACGTTAGTATGATTAAAGCTGCTCATATAGGTGTTGGAATAAGCGGTCAAGAAGGAATGCAAGCCGTGCTGGCGAGTGACTTCTCCTTCGCACAATTTAAGTATCTTCAGCGACTTCTCTTAGTCCACGGACGATGGTCTTACTTTCGAATGAGTAAATTTTTAAACTATTTTTTCTACAAGAATTTTGCATTTACGCTTTGTCAACTATGGTACGCTTTTTATACTGGATTTTCTGCTCAGACGCTGTATGATGCATGGTTCATCTCAGTTTATAACGTGGTTTTTACCTCCGCGCCAGTCGTGTTTTTAGCGGTTCTAGATCAGGACGTCTCAGAGAACGGCTGCTCCAAGTATCCTCGATTGTACGTTCCTGGCCAGACTAACCTACTGTTCAACAAGAAAATCTTCTTTCTCAGCCTGTTGTACGGGGCTCTCACATCGTTGGCAATCTTCTTTTTGTCGTACGGTGCGTTCCACGATGATATAGCGAATGATGGCTTAGAGACGTCATCTGTGTATTTCTTCGGTACGGTGGTCGCCGCTGTACTGGTAGTGGTAGTCAATATTGAGATCTCGTTTCTTACGCAGTACTGGACCCGGATTAATCATTTTTTTATCTGGGGAAGCATCCTGTTTTACTTCGCTTTCTACTTCGTCTTTTACGCCAAGTTCGTCTTCGACTGTTTCCCTCAGGGCCACTATTATGGTATGCAGTTTGAGGTGTACGGTAATCCGAAATTCTGGTTTACCCTGTTCCTTGTTCTTGCTGTGACAATAGCACCTCGTTTGTCGTACTACTTCCTTGAAAATGAACTGAATCCCACACTCAGCGACATTGTGAGGCGAAAAGAAGCACATAAAAGAATGCGCTTTACTTCCCCACTGGTAGAATATGAGCCTCAGCTGGTTCGTAGGCGAAGCTCGAAACGTTCAAGTTACGCCTTCGCTCATCAAGAAGGATTTGGCAAAATTGTTATGTCACCGGCAACATTTTTAAGGAAAAAACTACGTTCAACAACTCAGCCAGCCGGCGAAAGTAGTGTAGTTGCTATGTAATTCAATATATATCACTGCATCGATTCTCTTTTTATTTTCTTAGTTATTTTTGTAATACATCGTCAGACATACACGAAAGACTTAATTGTGAATTTTGAATGTAAGAGCGATCCAAGGAAATTTGGCGGTTAAGGGAGCAATTTTCTATTTTTATCCTTAACGTAATATATGTGCCGTAGCATCGCCCTCCTCTATGAAAAATGCTCTTACGAAACGTAGATTATACACAACGACTTATTGAGTTTTTGTTATGGTTAACACTTGCTCATTGCTAATTCTTGAAGCGAAGAAAACGCCTACAGTGCTTCAGAGTAGAGCATCTTGTCTTCATTCCATGTCTACCGACCTACACTGATTTACTCAACACTGTTATTGGAAAGCATTTTTTAAATTTAACGTGTTATCTTCTAGTTAGACCAAGATGTAATTGGTACTTTGAAAATTTTTTACGAGAATCAAGGTTATATAGATTCGGAAAAGGCTATGTAATTTTAATGCTAGTGAGTTTGATTAATTACAATTACGTTTCAAGGCTACGCCTAATTTATTGCCCTGTCGGTTTTTCGATGAAACAAAAAATATTTTTGATTCAACTTGAGCGGGAGTAAAATTGAATGGGCAGTTCTTTTTCAGATTCATCTCTATTTACCTCGTAAACGGCAATTTTTATTGTTTTTGATGGCATTACGACATACATTTTACACGAAGGCCACACGATGCATAGTTTGGCAGATTATATTGAGTCGTGCGGAGTTGTTTACTTCCTACTGTATTTCATCACAAATGCCTAAGAGTTTACCAACTCTGCGTTTCAAAATATTTTTAAAATCTCAGTTTCATCTCACGTTATTGTGCCGAAAACACGCATGCCTTGGAGAAGCCTCCAGTGTGTGCAATCACACTGGCCAGTGATAAGCCATTCCTGAGCAGGCTTAGTCGTCGTCCATTTTATTTTTAATATAGGCACTCATCTCGATCCTAGGGCTCTTCTCTGTTGTCCATAACATTCGCAATAGAAAAAATGAGCTGTGTTCGAGATGAGGAATTGTTACTCTTATATGTTACTTGCGTAACTCACTAAGTTAAGAGAAAAACAGCCAGTCGACTACTTAGTCCGTCAGTACAAGTTTAAATTAATGCATTTTAGCTGATGCGAAAATTTTCCACATTATTTGTGATTTTAGGACTTCTTTTTAGATTAAAATTGAAAAAAGTAAATACATTATTCCAAGCTGAAATATTTTGAAAAGG
TCONS_00004836	XLOC_001296	GTCTGTTGTGAGCTTTCATCATGGCGTCCAATGGCCTAGTATTTAGACCGGGCAGAGGTCCATCTTTCATCCTAGTCGGGCTAGTAGTCATCGTTATAATACTCTTCTACAGCTACTGGGGTGTTTCTTCCAAAAATAATAAGTTACTTAGAGATGTTAGCGTCTTACAAGACCGGTTACGTATCTTAGCGGCTCGAAAGCTGACAGCAGACAAAAAAGGTTCTGCTCTACTAACCCAAATCACTCAATTGCAAGAAGACAAAGAGCAAAAAGATAAGGTTATCACCTCCAAAGACGACAGAAATGCTGAGTTATCAGAATCTTTGCAAAAGAAAGAGGTTGAGTTATCAAAAGTTCGACAGCAAGAGCAAAATTACCTAATGGAGTTAGAGAAACTGAAAAAAGGAGTAAACAGCTCATCTTCAGGTCTCAAAACATTAAAAGGAAAGGCTGATCAGCTGTTGAAAAGCTATCAAGATATTAAGGTTAATCACTCTGCACTTCTCCAACAGATTTCTAAGGTGACATCTCAGAGGGATTTTTACCAGAAGGAATTAGCAAATGTCAAGACAGAACTTGAAGACTTAAAGAATAGAGCAGGTAAAAAAATAAGTCAACACAATTACTTCTTTTTGCCAACATACAGTGTATCTTCATAGTATATCTATCCACTGCCATTCTCCTAAGATGACTTTGTTGCTGTCAAATATGTTGGTGCCTACAGTGCTCCTGATCATGTTTAACACTTCATGCC
TCONS_00004837	XLOC_001297	CGAAAAACTAACGACGAAAAGTTCCTTTTATTCCCGCTCACGTGCCCCACCAATCTTGTTAACTGTGCTTGTTTTAACGATCATTGTTTTGGCCTACTATTTATGGACACTCACCGCCACAAATCAAACGCTTCTGCGAGAAATGAACGTCATTCGAAGCAGTAAGTTGATGGTAGACCAACGCCGCACGGCACTAGAGAGCAAAGTGTTTCATATTGAAAATCAAAAACACGTGTTAGAGAAAGATTTGAGTAAGGAAAAGGAAAGGAGAATAGGAAACGAAAGAACAGCCTTTGAAAAAGCTTCTGCTCTCAGGGAAGAACTAGAAATAAAACAGAGGCTACTGGATAGCGCGCAGAAGAAGGAG
TCONS_00004845	XLOC_001298	GAGGAAGAAAGGAGAAGAGAGATGGCTGAAGTATAGGAATATGTAAATCTGGGCGAGAGATTTGATATGCAGTATTATTTTTGGTCCCTCGTTTTATACATCACTCTGATAATTAGTGGTCCTGTAGTATTTTATCAGATTTAAACGGAAGTGATAGGAGATGAATAACCTATTCGCCTTCCCTTAAGATAAAAACCTTTCCCTTCGGCCACACATCAGTGTGTCATTAGTATTTAATCACACTAAAAATCTATTTAGTAACGGGAAATAAGTTTTAAATTATGATTTAAAATAGTCAACCTCATATTGGTAAATGTTTTAGGCAACAGATGTGCGCATGCTAAGCGTGTCTTTTTCCTCAATTAAGTAACATTTGTTAGGCTCTGAAAATATTTCATGTTGCACCATAATATCTTGGTTAATCAAATGGACCTTAGGTGTTCTCAGTTTTTCGATATCCTTGGAGACCTAGAACCTACTTGGGTTGGCTATGTTTTCACTGTTTTGAATGCAGTTTTCAGTGGAAGTGCAATCTTAGGAAATCTTCTGATCTTGGTTGCCCTTAAAAAGGATTCTCGTCTTCATCCTCCATCTAAGCTTTTGTTTCGTTCCTTGGCGTCGACGGATCTCTGTGTTGGCCTTATTGCGCAGCCAAGTTTTGTAATTTATCTTATTTTCATCCTTAAAAACAAATTGATCTTTTGTGAAATAATTGAAGGTGTAACCAACGTCTTCGGCGCTGTGTTTGCAGCTATTTCGCTTTGCACCTTGACCGGAATAAGTGTAGACAGACTTCTCGCTTTGCAGTTGGGAATGAGATACAAACACTTTGTAACAGTGGTCCGAGTTCGTAGAATCCTTGTTTTGTCCTGGTTGCTGGTTATTTCCAGCGCTTTACTGCAATTTTGGAACTTTGATGTCTTCTTGGGCGTTATGATAGTTGTTGTGGTGCCATGTCTTGTGACGACATCTTTCTGCTACTCGAAGATTTTTGTCACTATACGCCGTCGACGAGCGCGGCAGATTGCTGAAACTGGAAAACAAACAGGACACATACTCAAGTACAAAAAGACAGTCTACAAACTGCTGTGGATTTCCCTCATAATAGCACTGTTTTATCTACCGCTTGCAACCTTTATAATCGTAAAACTCATAATCGGAGCCGAGGCAACTAATGCAATATTATTCGTACTCCTGTCAACGGTGGTTTTCCTCAATTCCTCCCTGAACCCTTTTGTTTATATCTGGAAGATCAGGGAAATAAGAAGAGCTGTAGTTTTAACGCTGCGGAATCGTTTTTTATCTTGCCTCTAGCAATAGGGGAAGGGGTTAAGGCTAGGGTTAGGAAATGCATACTTGCTTTGATGTCAGTGACCCAGGACGACTTTTTTCGCGATTACAAAAACTTGACTGGCCAAGTTTTATTGAGATTAATTCATCTGTACTTGTAATCACAGCCTTCTTAAAAGATCGAAGATTTTAGTGAAATAGAACTCTTGCTAAATCTCTTGCTAGAACTCAGTCTCTTGAAGAATTTCGAAAACATTTGGAAATAAATCGAAAGAAGCCAGCTACATACATCGTTAATGCAATTTAATGGCTACTGCTGGATCTTTCCAACTGATGTGAGAGGTCAATTATCACAATATTTGTGTTTTAAAGCTGTTTGCTAAAAGTGTCTCACTTTTAGTTTAAGTCAAATTTTATGCTTCTAACTCTATGCTGGTAAAAAAAAAGCCGATTTCGTCTTCGTCAACGTTTTTCAAATATTGAATCGTCACTAAAAAATCCCCTTCCTTAGTACAATGGGAGGTTGTCCCTTAGCTCTTACGCTCCTCTATCAATATATTCTCTAAGATAACTTATGTCCCTTATCTATTAAAAGTTTTAACCAAAATATTGGACCAATTATTAACATTTCTAGAGCAGGAATTGTGTACTTTTTTTTTGCTTTAAAAGGAAATGAAACGAATTCGATTTATATCTTAAATACTGAATTATTTTGTTTCCGTGCGGTACAATGATATTCAGGACTGTAGTTCTATCTTTAATGAGGATGTTACAACCGTCAAGTTGCAAACAAGTTCAAGTGCACTTGGAATTCCCGGTTTAATGCGTTGTCAATTTCCCTAAGGTATGAGGAGATACGAAATTAATTTTTTTTTACTGTTATTCGTGTCTCAAACATTTTACCTTTACGTAAAATATCAAAGTTCCTATGACCAAATATCTGGAGATACATGAGGTAAATAAAAAAATTAAGCTAG
TCONS_00004843	XLOC_001299	CTTTAATATCTGGCTTTCTGAAAAAACTTTTGTAGTTATGTCACGAACTGTGAACTTGACAAGATTGTATGAAGTTGTGCAACGCATTGAGCGATTACCATCCGCAGAGTGAAACCATTGAATGTTCTAATTCACTTTCAAATGGAAAACACGAGCTTAAGTCTCAAGTCTCATGAGGTAACCGAATGCACTGTGTATATATACATGTTCGTCAACTGTGCAGGGGACAAAGAACGCGCCTTCACAACACAAGGGTTCTTGATCACAAGGTTTAATAATCGAGAGTTGCACACTCAGCATATTTTCTTAACAACACAACAGGATCGGAATTGGAGTCTCACCTTTGGCTAACAAGCTTCACCTCGCAAGTAAAAACCTACAAAACAAAC
TCONS_00004844	XLOC_001300	NNNNNNNNNNNNNNNNNNNNNNNNNNNNNNNNNNNNNNNNNNNNNNNNNNNNNNNCAATGTGGGTTTCACTTGCAATAATATTCTTTTATCTTCCATTTATGGTTGTCATAGTTTTCAGATTGATTCGCGGAAACAGTCTTTCTCTTGTGCGTGTAGAAGGCCTCGCGGCATGTTTGGTTTTCCTTAACTCATCGTTGGACCCATTTATTCATTACTGGAAGATCAAGGAAGTGAGACAAGCTGTGAAGATGACGGTCAGACGCTGTTGGCCTCTCTCCACGTAGAAATAACGTCTGGCATAGTTATTGAGAAAGTGCTACTAGTTTGTCTTTAACTCTTAGCAATGGGTCATATATTTTTTTATCAACCGAGTCTTTTATGTGTACGTTGCTAAGTTAATGAGGAATGGAATTTTTTTTTCTGGCGTCTGATAATTGAGTCCAATAATATAGCTGTAAATGAAAAAACCAGAATTGGTCGATTATTTGATTTTTGAAGGCCCTGTCAGTTTTTAGTCCCATTCAGTTTTTACTTCAAAGTATATCACAAAGAATCGTATACGCACCAAGAAATGTTGCTGCCATAGGAATGAGAATTGTCAACTTTGGCCTACACTGTAAATCAAGAGATTACAATCTCTTGTGTAAACTAATTGCTAAATACAGTCGGGATGATTGTAAAAATATTCGTTTACAATAAGACGAAAAAACAATATTTTACTGCACATCTGTGAGTGGTTCCTTTACACTGTACCTTAATTTATTTTATAGTGACCGCAACACAGTAAAAATCTTTCCTGTTGCCCTCGACCTTCATATCAAACATATTATCTTTCCAGTTGATAAATTTAATGTTCAACAATATTTATTTGGGTTTTTAATTTGAGGACTTACCTCGCCCAGTCATCATTAGCAAGATCACAATGAGTATTACTCCTGGACCAAAGAGAATGCATTCAATCCGAATAAATCC
TCONS_00004846	XLOC_001301	CTTGCAATAATATTCTTTTATCTTCCATTTATGGTTGTCATAGTTTTCAGATTGATTCACGGAAACAGTCTTTCTCTTGTGCGTGTAGAAGGCCTCGCGGCATGTTTGGTTTTCCTTAACTCATCGCTGGACCCATTTATTTACTGCTGGAAGATCAAAGAAGTGAGACAAGCTGTGAAGATGACGGTCAGACGCTGTTGGCCTCTCTCTACGTAGAAATAGCGCCTGGCATAGTTATCGAGAAAATGATCTTATTTTGTCCTTTTAACTCTTAGCAATGGGTCATATTTTTTTATCTACCGAGTCTTTGATGTGTATGTCGCTAATTTAATGAGGAGTGAAATTTTTTTCCTGGCGTCGGGTAATTGAGTCGAAAGAGATAGCAGTCAATAAAAAACTGGAATTGGTCGATTATTTGAGTTTTAGAGGACCCAACAGTTTTTTCGCTTTCCATCCAGTTTCTACTTCTAAGTATAACACAACGAAACGCATGCGCATTAAGAAATGTTGCTGCCATAAGAATGAGAACTGTAAAACTTTGGCTTATATTGTAAATCAAGAGACTCAAATCTCTTGAGAAAATCAACTGCTAAATGGTCGGAATGGTTGTAAAAATATTCGTTTACAACAAGGACAAAAACC
TCONS_00004847	XLOC_001302	CGTACCTAGCAAGCTGGTTGCATATACATCTCCCAACAGAGATAATCACACATATCCACTAGTATTTGTTCATTGGTGCATCCCAGTCACCAATCTTCCTCCAATTTAATTTAATTTATTTACTTCTATAGCGCCCTTTAAAATTTATATGATCAAAGGCGCTTTACAATTAGTGTCTCTTCCACCCATCCCACCCCAGGGGAGGACATCCACCACACAGTAATCTCGTGCGTGGGAAATTAACGTCTCCTACCCCAACCCTGCAGGAGACGGGGCCTACGGTTTTACGTCCTATCCGAGAAGACGAAGCAATGTGAGTGAAGTGTCTTGCTTAAGGACATAACGTCATGCCCCAGGCCGTCGGACCCAGAGTCCAGCACACTGACCACTGGACTACTCTCGCCTCACATAACACGCCCCAAATAAATTCAAAACGAGAGAAAACAGGC
TCONS_00004848	XLOC_001303	ACGAGGCATATCAAACTCATGGGGTACAAATAGTCTTAACATGAATGTAGTGACCACGCCCACTTCAACGCCCCACTCAAATCGAGTGTAATTTTCGAATGTTTTACCATTGTGCGGATTCTCTACGGAAAAAGCACTCAGTGTACCTCTGAAATATTAAACTGTAATATTGTGGCTTTCTATTTCAGTAATTTTCTAACTTGAAGGTAAAGTTTTTCCCTCGTCATTTTTTCCTTTTCTCCGAGCGGTTGCGTGAAATTAACAAGGCGTTTTTGATCAAAACACGACCGAGCGAAGGGTCTCGGGCGATATCTCTTTTACGCAGGCGCAAATTTAAAATGTACTGCCAGAATCAAGAAGNN
TCONS_00004850	XLOC_001304	GTGATGGAGCTGCAATTAAAAAACTGTAGCACTTAATACCTTACTGGTCTTGTTAGTTGTTACTACCAAACAATGAAGCCTCTGAAAAATTACCTCGCTCCTAACCTGTAACTTTACAACTCAGTTGGTAGCAACACCCATCTAGTATCTGGGGGAAGTAGGTTCAAATCCCATCGATGCCTGAATCAGTAGCAAGCTTCTTTGCTGTAATTGCTTGAAATTACAGCCTACTTGGGAGGATCATTTCTTTCCTTGATGTTATCCGCAGTTCTTATTAATTTATTTATAAAAGTCGTGTTAATCTTTTCTCTTTCACTTTAACTTATCACATACCATCTTCTTTTGTTCTCTCCACCTCAACAGCGCTCTTTGGTCCATCACCATCAGAGGTGGAGGCCAACATTTGAAATTCGTACTCTGTGTACTTATCAAGCCAGGTGACATTTCTACTTAATGTCGATCCACTGCTTATAGTCAGGGTTGTTGCTGACCCCACAGAACCTTTCTTTCTGTAGAACAGTTTAAACCCTGTAATGTTTTTTCCATGTCTGGCAAAGACTGGTGGCAACTGCCAGGAAGTTGTGATGCTGGTAGAAGAGCTTGCAGTTAACTTGAAGGCTGCTGGAGGTTGTGATGGAACTTTTGTTAGACATATTCCATAAACTTCCACTCTCAGAGCTTTAAAGCTATTGTATGCCGTTGGCTTAAAACGGATGAACTTTGCAATTGCAAATTCCTGGATACTTTTTTTCACGATCCCATTTTGATTTGAGTTTCCGAGAAAGACCCTGTCTGCATTGTTTTCTTGGTAGGTAACCATAGTGGTACCATCCACTGATAACTGAATCTTGTAGTTTTTTGTCCACTCATTGATACCATTAGCTCTTATTATTAAAATGCGATGAGGCAGAGAAGCTGCTGTCTGGAATTTTACCACCACTGGCCAGACCAATGGCCTCCATTTCACAAGTAGGCTTTTTTTCCACTCCAAACACCTCTATCCTCATACACACTCTACCCTGGTGTGTTCGTGGCAGGAATCGCAGATATCTGAG
TCONS_00004853	XLOC_001305	TTCTTGTGCAGTTGAAACTTTCTTTATTGCTTCTCTTAACAGCTCAAATAACTTGCTAGCTTAGGGTATGACGCATCATTTACAAGAAAGTGTTGGTTTCCAGTTTATAAAGGTGGCAATTAGTAAGTTGTCAATATTTAACCACCGTCACTGTTTCCCACTTCACTAGCGAGTCACGTCGACTTACGTAGTTAGTATGTACCTTAGGTTTGTTTTCTCTTACCAAAATTACTTTCTACCTAAAATTTCAAACTTTTGCGGTTAAGATCTGCCAAAACAGAAACAAGATTGATAATATAAAAATTATAAAGAAACTGTTGCGTAGAGTAGAATTTCAATTAAAAAGATAACTAAAGAAAAAACAACCCTTGAAGTTTGTTACATAACAACAGAATAAACCGAGGATTCAAGGAACAAAGCCCTACCCTAAGTACCGCCCCTCTGAGAGAACTGTTTGCTAACAGATAACAATTACTCAACTTACAAAGTAAAACCGTCATTGAAATAGTAAACTATCAACTGCTTACAATATGTTTTTTAGTTGAATGGTTTATCCTGATTAGTTATTTCCATTCATATTCCCAACACCAAAGTAACAAAACTCTTATAATGCTTCCAAATAAGATGTGTAGTAATGAAGTTCTTATAATGCTTCTAAATAAGATGTGTAGTAATCTTTCATGGTCCTCACCACTACAGGTGAGGTCTTTGGTCCATCACCAGCTGAAGTAAAAGCCAACACTTCAAATTCATATTCCGTGTTGTTTTCAAGCCCAGTGACATCTTTACTTAATGCTGTTCCATTGTTAATGGTCAGGGTGCTTGCTCGCCCAACGGAGCCACTATTTTGGTAGAATAATTTGAACCCTACGATTACTCCATTTCTGGAGTCTGCTGGTGGTAACTGCCAAGATACTGTGATCATTGTAGAAGTAACTGCAGTGCCACTGAAGCTCCTCGGGGCTTGTGATGGAGCATCTTCCATTGTTCTCTGCACCTCAACAGGGCTCTTTGGTCCATCACCATCAGAAGTGAAGGCCAACACTTGAAATTC
TCONS_00004855	XLOC_001306	CTCACCACAACAGGTGAGGTCTTTGGTCCATCACCAACTGAAGTAAAGGCCGATACTTCAAATTCATATTCCGTGTTGTTTTCAAGCCCAGTGACATCTTTACTTAATGCTGTTCCATTGTTAATGGTCAGGGTGCTTGCTCGCCCAACGGAGCCACTCTTTTGGTAGAACAATTTGAATCCTATGATTATTCCATTTCTGGAGTCTGCTGGTGGTAACTGCCAAGATGCTGTGATCATTGTAGAAGTAACTGCAGTCACTCTGAAGCTGCTTGGGGCTTGTGATGGAGCATCTTCCATTGTTCTCTCCATTTCAAGGGAACTCTTTGGTCCATCACCATCAGAAGTGAAGGCCAACACTTGAAATTCATACTCTGTGTATTTATCAAGCCCGGTGACATTTCTTCTTAATGTTGATCCACTGCTTATAGTCAAGGTTGTTGCTGACACATAACCTTGGTTTCTGTAGAACAATTTAAACCCTGTAATGGTTCTGCCATGTCTGGCAAAGACAGGTGGCAACTGCCAGGAAGCTGTGATGCTGGTAGAAGAGCTTGCAGTTAACTTGAAGGCAGTAGGAGGTTGGGATGGAACTTTTGTTAGAAGTACTCCATAAACTTCCACTCTCAGTGCCTTCCATCCGTAATATGTTGTTGGTTGAAAGCGGATATACTTTGCACTTGCAAACTCCTGTAGACTGTTCTTTACGATACCATTTTGATTTGAGTTTCCGGGAAATACCCTATCAACATTGTTTTCTTGGTAGGTGACCACAGTTATACCATCCATTGATAAGCGAATCTTGTACTTTGTTGTCCACTCATTAATACCATAAGCTCCTTGAGTAGCAACAGCACAGATAACATACTCATACAGAAGGTCAATCTGCAGGTAGTCGGCAGGATCAGAATTAGTCTTGGGTGCCCAACCTCGGTTACTTCCATTCAGTCGAGCATAAGAGGGTATATACCCAGAACTATAATGCGATGAGGCGGAAAAGCTGCTGTCTGGAATTGTTCCACCACTAGCCAGACCAATAGCTTTCAATTCACAACCTCTTCTTAGAAGTAGCCCATAAACTTCCACTCTTAGAGCCTTCCATCCGTAATATGTTGTTGGTTGAAAGCGGATGTATTTTGCAGTGGCGAATTCCTGTAGACTTTTTTTTACGATGCCATTTTGATTTGAGTTTCCGGGAAAGACCCTATCAACGTTGTTTTCTTGATACGTGACCATAGTGGTACCATCCATTGATAAGCGAATCTTATACTTTGTTGTCCACTCATTAATACCATGTGCCCCTTGAGTAGCAACAGCACAGATAACATACTCATACAGAAGATCAATCTGCAGGTAGTCGGCAGGATCAGAATTAGTCTTGGGTGCCCAACCTCGGTTACTTCCATTCAGTCGAGCATAAGAGGGTATATACCCAGAACTATAATGCGATGAGGCGGAGAAGCTGCTGTCTGGAATTCTTCCACCACTAGCCAGACCAATAGCTTTCAATTCACAACCTTTTGTTAAAAGTACTCCATAAACTTCCACTCTCAGTGCCTTCCATCCGTAATATGTTGTTGGTTGAAAGCGGATGTATTTTGCAGTTGCAAATTCCTGTAGACTGTTTTTTACGACGCTATTTTGATTTGAGTTTCCGGGAAAG
TCONS_00004873	XLOC_001307	NNNNNNNNNNNNNNNNNNNNNNNNNNNNNNNNNNNNNNNNNNNNNNNNNNNNNNNNNNCAAACACATTCCGTAATGAACAAAAATCAATTTTCCACGCAGGATTAATTTGATTACGTAGAATAAAACATTTAAATTTGAAAAACAAACAAACAAAAACAAATCAAAAAGGAATTATTTCAACCACTAGATTCCGCAATTATGAATACGTTCAGAAAATCTCGGGTTCATTCAAACGATCTCCTCTTCTTTATATTTTCCTCACCACTCATCACCTTTCTGCCAGAGAGTATTTTGATTCAGAAGGGAAAAAAATTACTCATTGGCCTCTCTCCTAATAATGAAATAGTTAAAGTCGAACTCCCGCGCATCAAGAATGCACAAACGCCTCCTGTTGGTATAGATAAAAGTTCCCTCCAAACTAACCAGAAAAAATGGGACCTTACAATTCGAGAACAAACAAACTGTACCGCTGCATTCTCGACGCTGAATCCTCTGGTAGTGATATTGTTTGAAGTTTCTTGGGACAAAAGCTGGACAGTGACTTCACCATACTTGGCAGATCCCTCGCTTGGCCAGTATTGCGGGTAAATCTGCTTTCCTTCTTCCAAGTTATTCAACATCACAACTGTGCCAATATCATATTGAGAAATCATAAGCCAGAAGTCTATAATGGTGCAGTCTAACGGAGTTTGTGTCAGGATGTATGCATTACATTGTGTGTAGTCATCCACATAAGAGGCATTGATGTAACTCTTTTCTTGTGAAGACGCTTGTAAATGCACCCGAGCATTGTCCAGCGGAACAATGTTGGGGAACCTGTTCTTGACGACGTTTGCGGGCATAAATGCGTTCGTTGCTACTTCTTGAGAAGCGTGGGCGTCTGTTACAAGCTCCAAGCACTACAAAACATAAAATTCTCTCAGTTCGTCCTATCCAGTTTTAATTCCCTCCATCTTAAGCCATTTTTGTTCGGTCCTGGTTAATTGCTGTTTCCATAGCATTTTTGTTTCTTACCGAACTAATATATTGCTGTTTCATTCAGGCTATAGGTAATCTTTTTTTTTTCGTGCTAAACACACACACAAATTAAATTAATAGAAAAGTGAAACAAAATATTGTGATGTAAGATCAACAAATTACAGAGTAGTTCATCTGCCACTAATATGTATGTTAAAAAGAAATTTGCATGAGTTATCCATGAACAAAAGCACGCTTTGTATTTTGATAATTACGTCTGACAATAATTTTTCGAGATTTTTTTGGTCTTTAAGAACTGTAGATGAGATATGAACATGAAGTTAACAAAGTCACATTGACACGTCTTTAAAAGAATCTCCAGAAGCAAGTAATAAGCTGTCTTGTCAGCATTTACGTTTACGCACAATTAACAACATATAAAACCAAACTCAGTTTCTAGGAATAGTTAACACTTGCCTTTAACTCTCGTTCATATCCAGTCTTTTTGGATGGTTTATGCACCTTGGCAAGCTTGTTCGTCGCAATTCGTAGGTCCTGAGGGATAATCTCTGTATTTCCACATACCAAGGTTTCCATCACTGCTTGGTGCAAGAAAACATACTGGTCATCTTTCTGAATCATATGAGGACGAGATCTACGCATGACTTGCACGTAATTCTGTATAAACACAGTTTTTATCTTCTCAGCACTCTCCAACATGGCGTCGATAGCAATGTATGTGCCAGTTCGACCAACACCAGCACTGCAATGCACAACAAGAGGTCCACCAGTCGCCTGGTGCCTCGCATGTATCTTTTGTCTAAATCCAAGTAGAGCTGTGGAATGTTGTGGGACACCTTTGTCTGGCCAAGTGACGTAATGAAACTGCTGCACGGCCCTTTTTTCTGAGTCCTTTGTCACAATCAATGACCTGATGACGTAATCGGCAAATGTTTCAGTCTTGTGTAGGGTAACTGTGATAGCACCAAATTTGGAAGTATCGTCTGGCCAATACTGATCGCATTTGCCCTTTCCCAGCTCAACCAGGTTTGTAAGCATCACAATGATGAAACTGTTTTCTTGCCAGACCATTCGCCAGAAATCAGCGATAGTTGTAGAAGTTGGACCTTGTGTTGCGATATAGGTCATGGTGACCTCATCGTAGGTCGGAATGTAGCTTGCATTGATGTAGCTGGAGTTTTTGTCACCCTCTATTTCCTCCAACAGAACGCGAGAATGATCATATGAAACAATGTTTCCATAACGGTTCTTGCCTCTGTTACTCTTACCGATCTCCCAAGCAAACTGCATCCCACCTGGTAAATACTTAAATTCCTCTCGCAACACAATGGCGCCATTTTCTGATTTTTTCTTGAAGTATTTTGGAAACTCAGCCACAGGTATTGGTTTGGGTTTACCATCGTCAGCCTCACTGTAAATAGCTTCTTCTTCTTCACTAACAGGCTGTTTCTCAGCACCATGAATTGTTCGACGAATGTCTCCTACATTTTGATAGACCAGATTTGATGTACTTGAGGTAGGGTCTTGAGAATCATCTTTAATGTCATCTAGTTGAACAGATCTTTCCCCGGCACTTTTGGATCTTGACTGCCTTCTCCTCTGGTATAGGAACACAGCGACAACAACTGCTGGTATGAGGAGTAACAACAGGACTACTGGTACAGCAACAGCCGCAGCGTTAGAACCGCTGGACGTTTCCTTTTTCTCACCTTCTGCATGAGAAAATGTAAAGAGCATTTAATAATTAAGCTCTTCTGGAATTGCTACTTGCAGTGCTCCAAGCTTAAAGTTGTTTCAGAGCAGACAGTTGGCAGCCGAAAACCAGGTATTCGTCGTAAGAGAAAGAATTTTAGTCGACAGTGGCCGACAATTATTTTAAAGGCTCGCGTGACATCTCAAGACTAAAGCCCCTAGTATGGGACATTAAATTTTGTTAAAACATGAAAGCATTACAGCTTGCTACTTGACAGCCGAAAACATGTGGCAAATTCGTCGACTTTCGCTGAGAATTTCGTCGCCATGGCAACCAAAATGATTGCAGCTTGGAGTGCTGACTTGTACTACTAACTGTATCATTGTTTCCTGCTACTGTCAAAATAGAACTTCTTCATTAGTAATCGCTGTCAAACTTCTCCATTCTTAACCATCCTTGTTCTTTTTAGGCTCATTCGTACTTTTTATTGTGTTTGTTTACCCTGGATATCAATTAACTTATGGTTTCCCTCGCATTCATTACAGTTTCTCAGGAACAAAACGGCAAAAAAAAAAACACAAAATATTGTGACGTAGCTCAATAAAGCTCAGTACTACGAGCAATTTAATTTAAAAAATCAGCGCAAAGTCCAGTTTCTAAACTTTATTGAACAAGACGAGAGAGTCTGTGACACACCGCAATTGTGTTATCAAAATCATTTTGTTGGCTCCGATGTGCGATGCAGCTTATTACCGTCACCAAATTTAGGTTGCTACGAAACTGATCACGAGTGAGACAAAATCTGGGGTAAACGGTGAACACTCGAAGTCGGTGTTTTGGATTGAGCACAGCTTGATGATCTAGATAATCTGAGGAGGAGAATCTCCAGGCCAGTTGTAATTAATACCCGCCTAGGCATGAGGCTCTCGGAGCCAACATTCTTGCAAGTAAAGAACTGCTCCAGAAATCATTTTGCTCTCTGTTACTTTGTAATACAATATGTAACTTCATTGCTTATTAAGTACAAT
TCONS_00004875	XLOC_001308	AGGGTAGTATGGGTAATTACCAACATGGCTGAAGAAACAGGTGTTGTCTGCATGATTCTTGTGCGGTTAAATTGATCCCCTAAAGCTCTGCGTGGATATGTTTAAAACCAATGGGAGACATCTTAGAATGGCGAGGAGATGCATACCAAGTTCTTGCATGTTGTGGAGTTTTCATTTTACTTTCTTGGGTACTAACAAAATTGTTAGGTCTGACTTGGAAGAGAGGACTACGAGTGGGAGACCCTCAGAAGGGCCATCGATGGTTTATGACAGAAATACTTGACAAGCCCACATATTGTAACTTCTGCGAGCGTCCTCTTGTAAGAGGCGGTTATTGTGAAAACTGTGGGATCTCAGTTCACGAAGAATGCATCGACGGAGCAACCAAGAGATTTGCTTGCAAAGTTCTCGTTCTTTCGAAGAGAGAATACATGAACCACCAATGGGTTCGTGGGAATCTACCTCTATGTAGCACTTGTAGTGTCTGCGGTTTTCATTGTGGTACTGAACCGAGATTATGCGATCTCAGATGTGTATGGTGTCAGGATAAAACACATGATTACTGCCTTCGAAGCAAGTCAAATGTGTGTGATTTTGGAAAGTATAAGACTATGATGTTACCTCCACATTGCATTAGTTTGACTGTGGAAAATTGGAGAAGTAAAAAGAGATTTGTGGTTCGAGAAGTCAGCACACCGCCCATCAAAAATTGGAGTCCACTGCTTGTGTTTGCTAATCGTAAGAGTGGGGACAATGAAGGGGAAAGATTATTAATGGCGTTTAAAAATCTTTTAAACCCAGTACAAGTAGTAGACCTTCATGAGGTTCCTCCTGAATCTGCATTAGAATTTTGTAAGCTTCTGCCAAACCACAGGACTCGTATACTGGTGTGTGGAGGGGATGGCAGTGTTGGATGGGTTCTTGGTGCTTTGGATAAAGTCAAGTTAAAGGTGCCACCATACATTGGAATTCTTCCTCTAGGTACTGGGAATGACCTGGCGCGAGTTCTGGGATGGGGGAGTGGTTACACTGGTGAGGAAGATGTTAATGAAGTTTTGACATCTGTAATGACGGCTAATGTCACTCCTTTGGACAGATGGAAAATAACTATTGAGAGTAACCGACGGTACTTTGATGTAAGGAGGCGTAAGAAGGTGTTTTGGATGAATAATTACTTTTCTATTGGCTGCGATGCCAAAGTAGTTCTGAATTTCCACCTTCATCGTGAGAGTCAGCCATCTTTGTTTACCAGTCGCATTATTAATAAGGCCGTGTATGGATTGTATGGTGCCAGAGATGTCCTCGAACAAGACTGCAAAAACCTACATGAAGTTGTTGAGCTGGAAATGGATGGAAGAAAAATGGAACTGCCAGAGCTGGAGGGAATTGTTTTTCTGAACATTAACAGTTGGTGTGGAGGCTGTGAATTGTGGGTTAATGGTGATGAGGAACACTCTTCACCACCAAGCATTAATGATGGAATCCTGGAGGTAGCAGGGCTTTATTCCGCTCTTCACATTGCAAGGTTACAAGTCAATATGGCTGATCCACTACGGCTTGGTCAAGCACGATCAATAAAACTTACACTGAAGGACACCAGGTCTCTACCGGTTCAAGTAGATGGGGAACCCTGGGAAGAAGGCCCGTGTGTGATTACAATTACTCATCATAACCAAGCCCTCATGCTGGCGAAAGGAGAGAAACAGGACTTGATATTATGATTGACCTAAGTGCCTTCGTTATGACGGTTGGAGCTGTGAGAAGATATGCAAGGCATTACAGAATTCGGGAAAAGAAGAAAGAATTAAACCTTTATGATACAGCTGGTTTATAGCTTATTATACCCAGGAGTATAGAGAGGATATTCCGGTTGGAAACTCTTACACCGGCGTCTTACAGTAGAATAAAGAGCATCTTTATGAAGGGACGTCAGACAAGGGCAAGCGAGTCGTTGGTTGGGATGTTCGATTTTATTTAACTTATTTTTCATTTTAATTTGTAAAGATAGTTTGTTTCCCGAGACGTTCACGTAGTGCCCTATTGTTGTTTTTGCTTCAGAAATATAAATTTCCTTCATTTTGAAGTCGTTTTCATCAACAAATCCTTTACCGCCATTGTAGAGCTTTCACACACGTAGTTAATGTAAACCTTTGATGCAGACTTCTGGAACAATTGATTTCTGTTCGAGTAATCAAAACCGTGAATTAGAAATCTCTTTATTAGCCTTGAGAGTCAGAGAGTTTATTACTTCTATCATCTTAGCCCTGAAAATTCTCCATACAGTATCTGTACTGAAGGGCAAACAGAGGAAGAAAATGTCCACCCACTCAAGACTCTCTTGATCGTTAAACAACTTCTCCATGTCAATACTACAAGAGGTGAATAGTAAGGAGAATATGCCTACTGATGTCAAAGTGTAACTTGGTGATAACATAGTGGTTAACATGGTGATAGTACGCTGTGTAAGAAAGTACAACTGTTATTGACTGCAAGGAAGCATTCCATGGAAGAGTCTTATTACTGCTTATAAGCATTTCAGGGTTTCATCTTTGTTGATAATTGAATTATAACTTCTTATTAAAATGGTTACATGATTATACTGTTCTTAAACCTGAAATCTTTAAATTAGATGTAATTGATTATAAAGTGTTCTAAAACGTTGTTTTGGTATAAAGCTAACCATACTGTAAATCGCTTACAACACAAAATGGAGTCTAATCAATTCACTGGTCGCGACTTCCCGACTGTCGCGGCATAACCCCTTCGCTGGGACGAATTACTCCTGGGATATATCATAACCCTCCCCTGGGATGAATTATCCTTTGGATAAATTCGCAAAAAAAAGTTCAAAACCTGGCTAAGGGAGATCTGAAAAGCCCTGTGCTTCTCTGGTGAAGTGTTCCAGCGAGCTAATTTAATGCTCTTGGGTAGTGCCGGAAGGAGCGAAACGGCTCTTCTCGATTGTTAGGAAAAACGGCTGTCCCGACAATACAGCCATTTTCGGCCCGCCTCTGACTGAGAGCCTGTCACAGACGATTCTCCCGCGCATAATAGAGTCAGTCGTAAAAGACTGACAGTGCGGCATCGGGATTCGAGCTTTTTAATTAATTTTTTCAAACAATGTACCGTAGAACTTCATACAACGCGCGATGTACAGTTTCATTGTTATATGCTGACTAAATTTGATTTTCAATGG
TCONS_00004880	XLOC_001309	CAGCATGTTGCTATACATCAGCAGATGTTATCCACGTGTAACAGAAGGTAGAGATTTGAAAATAGCATGTGCTGAAAACAGTAGAATACCTGACTTGGAGCTGTTAGTGATATAACAGTACGTATTCTTGGCGGATGTGATTTGGGAACGTAGTTTTTGGGTCAAAAGCACTAACTTGACTTGGTGATAACCCTGGCGCATTATTGCTCCCTGAGGAGAGACAACGAGCTTCTGTGATTGGACCATCCATCACAACTGCGGTTATCGAAATACTTCTGCCTCGTGCCATTAGGAGAACAAATTAACATCGTTGTTACTAGTTCGGTTCATTAACCAGTCAGTCAGCTAAACAACACAGCCGCGATGGAGTACTGCACGTCATTCAAAGTTGTTCGCTGGCTTCTGTTATTGACTTGTTTCAACTCGGTGTGTCCCACCAGCTTGGAAGAAGATTGCATCTGGCGAGGAAGCGGTGTTCCTCGTCAAGAAAGGCCATCAGTAGTCAGCATAGAGACCAAGTGTCACCAAGGGGAACTTCATTGGTCAGACCCTTTTGGTGGCCTGCGAGTCACGTTCAATCCACGTGATGTGCACGCCGACTATAAACTGTGTTTCACCGCACGGCATCCTGGTGTAAGGATTTACATTGAGTGGGGACAGAATTTGACTTTGTTGAGAGGAACTGAGGAAAACGAGACAAGAAATGCAGTTTGCATAAAGAGCTCCGCGGCGCAACGTCCAGTGTTGTACCTAGAAACTCAGGAAGACCAAATAATGACACAACTGAATTACACTGTGCTGGTGAATGGTAGAAAGAGACCCATACATAAAAGACGAAAAGAATGCAAGCCATGTCACTATAGAGAACTGCTCAGATCTTTTTGCGAAGCAAATTTTGTTGTTCGAGGGTATATCAGGAGACTTATTCCCGTCGGAAATGGTCTGACTGAACAAGCTGATTTTGAAGCAACAGAAATCATCAGACAAGAACACGAAATTTTTGTGAAACACGACGCAAACAAATTCGCTGGGTCTATCAATGTTCCTGGTGGCTGCCATTGGAGAGAAACAATGAACCAGCTTTTATTGTTGACGGGAAACCTTAAGGGTGGTAAAGGACCTGCGCTACAGTGTTATATTCAGGAAGAGGCTTGGGTCAACATTCCCAAAGAAGACATTCTGCATTTCTGCAAAGTGGTTCATGTTTAATTGCGTTGACAGCATTCACCTGATACAGGCCCAAGAGTCGACTGGACCCGTAGTTTTATCTCTAAGTTTCGTGATTTAGAACCCACCGGAGTATTGACATTACTCCCGATTGGCTCTAAACATGTATTCGGGAATCTTCGTGCCCTTCCTCACCAAACCTACGAACATTTCCCGAAAATATACCGCTTTTTTCCCAGCCCATGAACAGTAACGCGATTTATAACATATAACTCGTTTCAAGGTCGAGTATATGTAAGTATTTCAAGAATAGGATGCTGGGGAAGTTTTTGGCTCGTCCCCGATAAAAATTATCGTTTATTACCATCGGAAGAGAAAATAAGAAATGTAACTCATTCGCCTTCGTGAGGAAAACTTTGGTTAATTGAAACAACAATGAACGTCCTAAAATATTAGTAAAATTTGTGTTGCAAAGGAAAAAGAAATATACAGTTTTTCCTTGGCGCTCCTCGAATTTCGCAGAATCCTTGAAAAATCAAATTGGAAAGAACTTTTCGATGACTTCTTCAAATCCTCTGAACCCTTACGAGACAAGTCTATTTAAAATTTACAAATCTTCGTAAGGATTTCGTACTTGTTTGTAAAGCCACAAGATATATCGAATAGTTGTAATGGTAAAAAATATAGATATTGTTAATTCTAAGGTAAAGAGATTATTATTATCTTTGTAAATATTGTACAGGACTCAAGTAAGACTTGAAATATTGTAAACTTTAAAGAGAGGCGCTTTCTTATGAAAGTATAACTAAGTATAAAATTTTCACTTATGTAAACTTTGTAGCTGATTAAAATCAAATATCCTTGAAATCTTGTCTTTTCTTCTATTAAGTTAGCACAATTTCAACAATGTCATTTTAAGAAAACCATCAATTGTCCATTTGAAGTGTGTAAAGTTTCAGTAAACTTGAAATAACACCTTCACACTTTAAGAAACAGACTGTGAAAAGACTACTATCAAGTACTAGATTACACTGCATGATGGTAAAACCAAAGATATCCCAGCAGTGCATCAGAACGAAATTAATCATGTCATGAAGGAGGAGGGGAGGAGACATGCATATTTCAATTCTTTTTCAAACAGATACCTTAACCCTTTAACTCACATGAGTGACCAGGACAGAATTTTTCCTTATTATATTAATACAAGTTCAACTACATTAGTAATGAGAATAGAGAAAAATGACAACTTGGAGAAAATTGTTGATCCGATACAAAATTCTCTGAACTAACATTATAAAAATTGTATGATTGACAGTAAGGAGAAATACAAACTTGATCAGGAGTCAAAGGGTTAAGAGGGGTATACATTTTCTAGTACAACCACTAAGCATAGAAAACACAAATAAATTGGATCCTGAGCTTTTTTCAGCATTGCCCTTAGCCTTTTACGTAGGTTTTTTTTCTTGGGGAAGGGAGGAAAGAGGGGAGCTCTTGATCATAATGATAGGAGTGTCCCATCCTTGCTGGACTCTGGTTTGTTCTAAAATAATATTTCAGACTTAGTAAACTTTCTTGATTCTCAATTAGGGTCAATTACCAGGATTTCCTTGCCCCAACCTGAATCGTTGCCTTTTCTACTCATAAATGGAGAAAGTACCTCAATAAAACTGTTGTCAACACCAAGGTTTGACTTTATTTGGAGTGGCTCACAAGTAACAAACTTTCACACAATTGATAATACATGAGCATTCCACTGATCAATTCTTATTTCTGCTGTAACAGGGTATACTACCTCACTCTCAGGAAATTATCAAACATGCAAAATCAACTTTGTACAAGTAAAAAAATGACACATCTCTGCTCAGAACAAGTAGGCTGTCAAAAAAGATATTTAACTTTGAAAATATTATCTCCATGGCTGTCAACATCACTCAAATCTTGATCTTCTAACTGAGGATATGGGTAAACATGGGGTATTGATTTCATTGTGGCAACTGTATCTTTTGTCCATGGACTGACCAGTGCAAAGATTGGACCTGATATTCCAAAAACACATGACATAAACAGCACAGGCTCCCTTGCCCAAGCAATTTTAAACCAGTCAATAGTCTTTCTCATAACGCCAGCCATCTTAAATCGGGTACGCAAGCTCGTTAGCCTCGTTCGCATTACGGCTTAGCTCCCAGTACCTCCTCTACTTTTCTTCTCGAGAACAACAGAAAGATTGAGTGGCAACTGAAGGCGAAAGCATCCGAGACTGAGGAAGAATGAATGCGCGATCGCAAGTTTTCGAGTTATCTGTCGAAGGACGACAGATTGAAGAGGCAATTTTGAGTATTTTTCACTCAATTTTACTTCACAGGACGTCTGGAAAGTTTAACTACAAAAGAGAAGGGTCTTATAGCATAGGAACCGTTGGGATGGTTGATGTTGACTGCGATTTTGTGAACTGCACCTATGTTCGGGTAGATTCGGATGAGTTACATCGTTCCTTGAAAAGACAAGTTGCGGAGTTTAGGGAATCTTTGAAAAGTTCCAACGGCCTAAGGAGCGGACAAATCTCTCTAGAGTTTTATCAAAGAAAGAAAGCTCGGTGGCCTTTCGGAATGGAGAATATTCCGTGGGAAATTTGGACGATAAAATTAAATGTCGTCAGCCTAGCTAACGAGCACGAACGGCAGATCTGCCGAGAAAAAGTCGGCGAGGCTCTCGCAGAAAAAATAATTTGTATTGCTGGAGTGATGAACAGACCAGAGTATGTTCCCAAGATGCCGAATCAGTCAGATGTTGCTAATGTTTTTGATATAAGCTACCCAGACGTTCAACCTTACCTTCATAAGTTTAGTTACCAAGCTTCCGACCAGCCATCTCAGTCTGTGGGGACCACAATGAAAAGACTTATACTAGATACATTCTCCTACTGAAGTATTAGGAAATGATTGTTGTATCAAATATATTCTTGATAACTGATAATCACTGTCTTTAGGTGTATCTCTGGATGAGTGAATGTGCAAACATATAGTGACATACTTTGCATTAATGACTGTGAATATGTAAAATGAATACATGTGTACTCTGGATTAAGAAAGTAATACTAAAGGAATCTTTGCAGTAATGAAACTTACATAAACAGTGGTGAAAATTAAGCCTGAAAAAAATTTAGGCCTGTATAGGGTTTGAACACATACCTCTGTGACACAAATGCATGAAGGGATTAATCACTGACTGTAAATTACGAATTAACATAATGACCAGCTTTCAGTTGGCTTGTTAGCTCAGTTGGTAGAGCACTACACTAGAATTGCTGAGGTCATAGGTTCAAATTAGGAATTGGGACATTTGGCTTCTATACTTTTAGTGATGTTAGCAGTGAGCCTTTGAGGTAGCTCTCTTTGTTGGAATTTTGCCATTTTTTGCCTAAATCCCAGCTTGCTCAATCTAAGAAATCAGACATGATCTGAAATCTAGGGTTTTGTAAGCTGATTGAGGAAGTTCAGCTTCGACTCAACTGGATACCTGCTAAGTTTGTTTTCAATGTGAAAGAGTTTCCCGTAAAGTGATCAGAGTCCAGTCCACTGAACTTTTAACTGTGACGTCATAAACTAGTTTTCTACAGTGTTTGTCTTTTCGTGCACTTGTAAACATGGCTACCATCCGCGAACAAGGTTACACCTTGGAATTAGTTAGTTTACCAGAGACTTCTACGTGGCTGTAGGTTTTCACTAGTAATGTAGCCTTCTGCAATGACAGACCTTTGCAAAAAATTTGGACTTGATGTCGATAAGGCAATAAATCAGCTTCTTGACTACAGAAACTCTTCGACTAAGCAGGTTCAGCTTCCTGAGGGAACAATCCGATTATTATGCCAGGTTTCCAGAGAAGTTTTCATGCAAGAGGGTGTGCTTCTAGAACTAGGTGCTCCAATGAATATTTTTGGTGATATCCATGGACAGTATGAAGATCTTCTGAGGCATTTTGACAATCTAGGTTACCCTCCAGACATTGCCTGCCTATTTATGGGAGACTATGTGGACAGGGGAAGGAAGTCCTTAGAAACAATATGTTTACTACTTGCTTACAAAATCAAGTATCCTGATAAAATGTACTTGCTGCGAGGAAATCATGAGTCTGCTTCCATTAACAGAATTTATGGTTTCTATGATGAATGTAAAAGAAGATACAACATAAAACTTTGGAAAACATTCACAGACTGTTTCAATTGTCTACCAATTGCTGCAGTTGTAGAGAGCACCATCTTTTGTTCTCATGGAGGCCTTTCTCCAGATTTACATGACTTTGATCAGTTGCGCTCTCTAGAGCGGCCCATGGATGTTCCTGACGATGGACTTGTGTGTGATTTACTTTGGTCCGACCCAGATGAGGACATTACTGGTTGGGGCGAAAACGACCGCGGTGTATCGTGGACGTTTGGTGGTGATGTTGTCCGATCATTTCTCGAGAAGCACGACTTAAGCTTAGTAGCACGTGCTCATCAGACAGGTTGTTGAAGACGGTTACAGATTTTTCGAGAAGAGAAAGCTTGTTACTCTGTTCAGTGCTCCAAATTACTGCGGTGAGTTTGACAATGCTGGTGGCGTTTTGGTGGTCAACAAGAACTTGATGTGTTCTCTAAGTATTCTAAAGCCCGGCAGCCTAACGAATAAAATCAAAGACACGCCTTCTCAGAAGAAAAGCTTTGATTCTTGGTGTCCTTCCAACCAAGTACTCTCTTTTGTTAATGTGTGGAGGTGAATGCGGTAGATTCTGTTTGAAAACTCTTCGAAAAGCGGAGACAGTTGTCACATCAACCACTGACCCAACCACTAATATTGAATAGTTAATGGAAGCTCTATGTTACCGCCACTGTCAGCCTGGTGGTTCTGTGATATTTTTTGCTCAATACATGCAGCTTGTGGAACGGCTTGGTCACCCATTGTCCTATTTGGGGGTGCCTGTGCAACACGTCGGAATCGACGACAACACAACATGCGCGAAAGAAATGCGATGTAATTACGACGATACTGTGGGTTCATGACTCCATAAACAACTGGGTTTGTACAGCTATGGAGCCTTGTAAATATATCTGCAACAAACCAGAGCTCCTCATAGGAAACATTTCTGAAATCAAACAGCATCCAAGCGACTTGATTTGGTAATAACAATACCGAGAACGTCAACACAATAGCCGCTACGGTTTTCAGTATTATCACACTCTCTCTTTTACTGTCTTCTCCAGGGACTTGTCTTTTAGTAAATAAATTGCTGTTTCTCGCCAACACTGGTCGATTTTTCATAAAAAGCCATATTCGTATGTAGCAAATTGCTGTAATCAGCAGCGGTAAGATATACTGTGCTGTGAGGAGTGAGACGGTGTATGCCTGGCGATGAGCAAGGGAAGGCCAATCTTCACAGTTTCCATTTTCTGTTATTTTATTGACAATGATAAGTGGAATAACCAAAATAAAAGCAGCTAGCCACACGAGTGACACCCATATCTTTGCAGCTCTTCGTTTAAGCTTTGGTCTCCACGGCTTTATAACAATATGGCACCGATGAATCGCCATGGATGTGACAGTGAAAAGCCCTGCATTATACCCGGTTGTAACAACAGTCAAATGTATTCTGCAGTTAAATACATCAGCCTTGTGGCCAAAACGACGTAAAATGGCTACAGGCGAATCAAAACACAGCAAAACCAGATCTGCTATGGCCAGACTTGTAACAAATGTTCCATGAATTGTCGTCCTGGCGTTTCTCTTGTGAACTATAATCAGTACAAAGATATTTCCTGTAAGTCCCACGATAAAGATAGTGACCTCAAGGGCAAGTTGGAACCCCCATTTTGGGTTCTCCATTTCAAACATGAATAACTGAGTCTGAGAAGTTAAGTTCTGTTTTCGCCTTTGATCACTTATCGCTTGGTAAGTACTGGTGAGTTTCAATGACTCGGCGAAAGCTTCGTCTGTCTGAACGAAGCCTTGCTTTCTTCCAGCTGTTATCGTCGAGTTCCTTGATTGACTGCTTCCTAAATTTACATAATGATGTATTTGTCTTTGTTTATCGATGATGGCTCGATGAAAAATGTTTTCCCGATAAGTGTTGACTTACCACGTTACTCGCTTGATGATACTGTTAATTAAACTAGTACTCTTTTTGTATTTTTCCGTTTATATTTTTCACTAACTATGCCGAT
TCONS_00004885	XLOC_001310	CCTGAATGTTCGAGAATATACAGCTTTCCTCTAGGTGCAGCACGCATTTAGCTTTAATATTCATAACCCTAAGTGCTTTCTTAATTTTGTATTGCTTTAGCGTTTAATAAAATTATCATTCGGCCAAATTGCCGATGAATGTACGCAAATAATTATTCATTATTCTATCCAGTTCGTCCCTGAACTTTTCCAAATATTTTCGTTCAGAAAATGCCTAGGTTTTATCTAACACTATGAAATTTCGGAAGAGGGTATCAATTTTTCAATAGGTTATGGAACTCTTAATAATCACTTTAAACAGAAATTGATACGCTGATAACTAGATTCTCATCGTAATAGCCGTTGATTCACAATTAATACCAGCCTCTTGGAAACAAAATAAATATTCATGCTAGCAATTCAAAGAAGGTTACTTTCGTTAACGAACTGAAATACAACGTGAAGTAGATCTTCTTTCACCCATTCAGGAGAACTCATTCTTTTGTTTTATAGCTAATGGTAAATTTAATTTCAATCAGTGTGAAATAAGCTGCATTAAACAACCATCGGTGAAATTTCCTTCTTGTTCTTAGAATTCGTGAAGATTTCAATTTCTGTTACAAATACTGCAGCTGTCCAACCCCTCAATTTTGAAAATTCGAAATCACTTCACCAAAATGAATGCTAGTGATCCAGGGTTAAGCAAAACTTGAAAGCATCAATCATGCCAAAAAATTGTGGGTAGTAGTCTTTTTTTTGAAAAATGTAATATCATCAAACCAAATTACATTTTGAAGAAAAACCTTTTAGAGAGTCAAAACTCCTGGGGGTTTGAGAAGGCTTCATCTACTTTTCTATCCAGTTCAATTTAAAACTCTTGTGACCTTGTATCTCCTATGAAGTGATTGTAATTCTTGCTTCTATGCACTGTAAATGTCCTTGAAAATTACTCAAGGGAATTTGGTAATACATAAAGACACCAACCTGTGACTGTTGTATCATATGCCTATTCTCTGGTGTTAAAAGACGCCACACCTCAATCACTTCATAACCTCTCAGGGTAGGAGAGGTAACCCTTTACACCCTTACATCAGTATGCATATTCATCATACCATTCTGTGTATGTTAATTGTAAGGTGCTGACAAGGAAAATTTGTTAACAATCAGGAGCTACTTTAGTAGGCGATCGTGTCCTTCATTCTTGTGACTTTAATGTGTGATTCAGGGCTGATATTGTAAGGAGAAATTAGATGTTAGTCACTCTTACAGGGCCAAAGGGTTAACAAAACTTTAAAACAGTTTTACAAATTACAGTGATATCACTGAATACTACAAAGTATTGCTATATCTTACTTCCTCTCAAGTAATAGCTTTTGCCAAGCTCAAAGAGGAGCATTTGCTTTTGTATTTGTTTTTCTGGTGGGGGAAACATCTATTTGTTTGAAGGTTGCACAACTCTTATTTGAGAAGAGCTTAGCTTTTGTTCATAAAAATCCATATCCCTTACACACTGAAGGCACCGATTAAATACCTTATTTTCTAAGGTTAACATATTGTCTCATTTTTATTTTTGTTGTTATATTTCATTGTCTCAACAATATTTCTCCCCTAACTATACTGGATCTACCAGCACACTGGAGAATCATTTAAATAAGCAATATTTCTTTTGAAAGATGTTTAGTAACATGCAGCAAGTTTTCAAGTGGAGGGGGGGGCTATTTTTGGCTCTGTTATTTTTGTTAAACAACTTTTTGTTTAATTTAAAAGAGTGGGGGGGCTACAGTCCCCCAGCTCCTCCTCCTGCATGGTTCCTGCATAGTACTATTACAGTTTTTAGACACTGATGACGAATCATATTGTAATACTATATACATTGATTAGTCGCATGATCCATCTTTCCACCCATCAAGCCATCGCTCATCAACCTTTGAACAGTCAAATTCTTTTTTTCCAAGCCTCCTGTTTACTTCATTGTGCATATGGCACATCCACTGACAAAAACTGTATCTGTTGCTTGTGTCAGGGGGGTGAGTTTGTAACCTTTCTCTAAGATGTGAAGCACAGTCTTCACAAGGATAAAATTTGGAAAATATTTTTACAAAACTAGCCATGTCATTTTGTTGTTGTTGGGAAGGATTGTCTGGATAATAAGCAGCCATTGTATGAAGAAAGTTCCATGTTGATCGGCCAAGCTCTTGCCTATCGAGGGGACACTCTACACTGGATTCATCCCGAGATGCTGAGTCATGGCTTTGAGATGAGTTCTTGTTATTACTCATAGTACTTTTGTTTCTATTCCCTTGATTCATCCATGACTTGAAATCTCTACATGCACGACAGGGCTTTTTACGATGCAGAGGAGACATGTCTTCGTCTGCCATCTTGACGGGGAATAATCAATACGTCATGTAAGAGCACATGACACAGCACTAACGAACAATTTGTGCGCC
TCONS_00004895	XLOC_001311	TATATTCAGGATTAATTTATATCGGAAACAATAGCAGGAGTAAAAAGACTTTTACATGAGAAGTGCAGTTATAAAGTAGTAGACTTTAAGATTCATTTTGTAGGCTACAAGCAGTCTGATCTTTTCGGCGAAGTCCGTCACGCGAGGAAAAAAAGAATCTGTGAAAAGAAAAATGATTTTAGTGCGCCACGGAACTCTAGAAGTGAGGTACGCAGACATCAATTTTTTTCCACTGATTTTATTCCTTTACTTGCGCTATGGACTTCGGCGAAAAGGAGGGGCTGCTCGTTGTCTATTCCTCCTGAAACCTGATTGAAAACTGTGCGCGACTTGTGTAGTATTTGTAACGATCACTCGAAGTTCTTATCTTTGACATAAGCACCATCATGGCATTAACTTGTTCATAATCGGAAAGCAATGCAATACGGTTCTCTAATGTATTTACTAATATGCGCTCGTCTGGCTTAGTAAATTTAGGCAAGCGTGTATATGAGAACTTAATTGTCAACCTTCTTGTCTTATATCTTAAATATTCCTTAGAGTTCAATATTGAAGCTTTGATTTTCCTGTTTCATGATGAAATGGCACATCGGTGGAGGGGAGTGGCATTTATAATAAATTGCCTTAAGGCCCGGATGTGGATTGATTCTCTAAAATGGAAAAGCGGGGCTATACGACTCAATTAAATACAAAGGGCTCATGAGTTCATATCAAGGATTTCCCTGTGTCAACTGATGAATAATTCATTCATTTTTCTTTTCAATATCTTTTCATGAACTAATCTTACTTCGTTACAAAAGCTATTACCTTTCGCCTCAGTCTCCCTGCCGACGGGCCACTAATTTTTTCTTGGTTAACATTTTTTTAAAACAAGTGTGAAACAAGAGAATAACTTACGAAAATCGTGTTTCTGACAGCCTGACCTTTAAACGTTGTCCTTAGTCGGGTAAAACTCAAATTAGTCTCTTATATCTTAGTTTATTCCAATCATTTTCACCCGACTCAGCGCTGTAAAGTTGAGTTCAAGTCCTCTTGCGGCCTATAAAAACTGTTTTTCGTAACATAATCAGTCTTTTCTGGAATTGCTTTGGCAAAAAATCAAAGCCTATTGTAACTTATTACGTATGGTTAGTGAGACACCGTTCTTAAAATAGCTGCGCAGTATGACTTCGAATTAAATTTAGACTCTGAAATATGTCACTGGGAGGATGCTTGTTTCAGGACGACTTCTCTTAGTTCATGAACTAAGTTTTACTCTTTTCCTTCAGGTGAAAAAATCAACTTCAATTCTTCAGAAGCCTCACGGTTTCTTCCTGTGTATCCGAAATTCTAGGCGGGTCCTACAGTTGCAGTTCGCCGCATCGAACATGGAGAAAGCAAAAGTACCTTGACACATCTCCTAAACTGTCTGCTCTGAAAACAGTAGATGATCGGATTAACAGCTGAGTTTAAAGTTACAAGGACAACGGTTGTCGTGTGAACTATGTCGCCTTGAGAGTTTAATCCATAGAAATCAAGAACATAGGCAATGAGATTGGGAAGCCAACATACTGCGCAAACAATTGTCACGGTCAAGACCATTTTCGTGACACGTTTGCGCGACTTGATGACGGCGCGCTGTGATTGTTCTACCGGTTGCGAACTTGTGACCCAGAGTTTAAAAACCACTCGGCTGTAAAGAAGCGTCATAACAGACAACGGCAAAATTCCGACTACAATGAGCCATCCAAGGCTATAAGCATTCAAATACCAACCAGAGGGCCAATCCTCGAAGCAAAAATCTAAATCCTCGTTGTATTTCACCAACACATATACTGGAAGATTCCAGAGGATTGAAAACAGCCAACAGGCAGGTATGATGAATTTGAGTTTGGCCTTTGTGATGCGTTTTTTCTCGTCGTGTGGGTACAACACCGCAAAATATCTTTCAACTGCAACAGCAATCAGTGATACCACCGAGACCACGCCCCCGGTCCATACCAAATTCCCTCCGGTTAGGAACTTGCAGAGGTAGTCCCCGGTGTGCCCCATGGGGTGTTGGTACGTGTGAATTAAGATATACCGAGGGATCACAAATATAGCTACCACCATATCGGCGCAGGCGAGATTCACCAACAAATAGTTCATAGCGCTTCTCATCAGCCGGTTTCTCAGGACAACAAGACAGACCAGAGAGTTACCGACGAGGGTGATTAGCACAAGAAACGAGAAGGCCACGCGAAGGCTGATTTCCGCCGCTTCTGTGTAAGTGAAAAGCGACATGGTGTTTTTGGAACCAATACTTTGCTGAAGATGAGCAAATCAGATCTGAAAATAACAAGGAAAGAAATTGTCAACAATGTTTTTGCCTTAGTGTAAAGAATAAACATTCTACGCTAAGTAAATCATAGGTTCTAGTGAAGTTCTGTTGTATTTGGTCTGCCCAAGCTCGTCGATTCTTGGAGTAATTAACATCGAGAGAGGATAAGCCTCTCTTGTTAATAAACATTTTTCTGCTCTAACGTGTTTTCAAAGGGATCACATTGGGCCTATTCGAGGTGATCTCCTTAACAAAACCAAGAAGATTAACATGCGGAAACTTACGTGTAAACTAAGGTTCTGCGCCATCCGCTTTCTGAGTTGACAAAAAAAATGTCAACACATGAGCCAGTTAAAACAATCGATGATCTATTACTGTTTACACG
TCONS_00004898	XLOC_001312	GTTCACTGAAGATTGAACAACACAACAGTTGACTAATTTGACTTCATTTTTATTATGTCCTCAGTCTGCCTCGTTCAGTATGCGGTGTTAGTAAATCTTATTGTGTTATGCGCGGCGACACTTAACACAGCTACTACTGAACAGTCTTTTTCCCAGAAAGGCCACGCCCAAACACAGGGAAAGTCAAAGGTCCTTCCACCACGAACACTGCCGGGAGATATAAATCACGCGGGGGCGAAAATAGGAAATGTGTGTACGGGAGTTCCTGATGGTGACTACGCCGACATACATAACCCGTATGGTTATATTACCTGCCAAGGAGGTCACACAATCCGTAAAAACTGTCCACCAGGGAAGATGTGGGACACAGAGACGAAAAGCTGCGTTATGCAACTGTGATCGTTTGC
TCONS_00004900	XLOC_001313	ATTACAAAGGAGTACGCCAAAATAATCAGTTTTCATCGAGAAATATCCAAGAACAGAAAAGAACCTCAGCTTTGCCAAGCTGAAGAAGCTGTCTCGATGCAGATCAAAGATGCGCAGGTCATATTGCTCGTCCTGTTGGACTGGTTTGTTCAAAACAACGTTGGTAAGCATCTTCTTGTGGCGTACTGGGGACAAAACAGCTCAGGAAACGACTTTCCAAATAATCCTGAGAAAGAACTGAAAGACGTCTGCGCCAAACGGAAGTACGACATTATTGTGATTGGATTTGTGGTGACTTTCTTTGGAAAAAATAACAAAGATGAGATGCCGGAGGTGAATTTTTCTGGTCACTGTTGGGAACCTGCATCACCGCAACTCCCAAACCTTTATAGGTGTCCCAACATCGAAGAGGGCATAAAAGCTTGTCAGCAGATGGGGAAGAAAGTTTTAATATCGCTTGGAGGAGCAACAGGCAAAAATGACCTGACAGATGAGAAAGCAAAAGTGCTGGCTAAAAATCTCTGGGATCTGTTCCTTGGAGGAAAGGAAAGATCCGACATCAGGCCATTTGGAAGTGCAATTCTCGACGGTATCGACCTGGACATCGAGGACGCCAAGTCAGAAGGCTATGCTCAGCTGGTAAAAAGTCTTCGAGATCTGGAGGACGGCTCGAAAAAGTATCTGATTACTGGTGCTCCTCAGTGTGTATATCCTGATGCATCTCTCGGCCCCTCCGAGGGTACTGCCCTGACTGACCAGGGAGCCCAGTTTGATCACGTCCACGTGCAGTTCTATAACAACTTCTGCCACACTGGCGACCAAGCACAATTCTATCCAACTATGGACAAGTGGCTTCAGTTTGCATTGGACGCTACCCGAGGAATGATACTGAAGAGAACTGCGGAGGTTTTCGGGCCCAAGATATTCGTGGGGATGCCGTCTCACCCAGGGGGTGCAGGAGATCCCAAGTATTACCGGACGCCTCAGGAGGTGGCCGCGATCTATGAGAAACTAAAGGATAAGCCAAACTTTGGAGGGTTCATGCTATGGGATGCTTCTTGGGATCAGCAAAATGTCATTCAAGGAAAAGTCTATAGCGACCACATTGCGGATATTATCAGCGAGAGCGGCAACTCAGGGAAACCAACAGGAGTCCCAACCACAGCTACACCTGGGTACACCCCAACATCGGATGGATCGATTACCCCTGGGGAAACTTTACCTCCGACAACTCCTGGTGGGTCTCCACCTCCGACAGCCGGAGGTTCTACGCCTTCTACCTTACCCGTTGTTCCTACGTCTCCACCATCCCCAGGGGGAGGTGATGGTCTTGATTTTTGCAAAGGAAAAGAAGATGGGGACTACAGAGATCCGGATAATCCCTCGGGATACATATCCTGTTCCGGCGGAGTGACCCACAAGAGAAAGTGTCCCCAAGGGCTAATTTGGAATGAAGAGGGAAAGTACTGCGATTGGCCAAAGAAACTTAAATCGAACACAAGGGGGAACCAACGTCCTTTCTATTTCAAGCACCCAGCAAACGTGATTCAAGTCTTGAAGAAGCGAACGAACGAAGGAAGAGTCGGACGCGGAAGGAAAATGAACGAATGGAAGAACACAAGAAATACTGAATGAATCAGTCACGGAAAGAACTGATAACAATTGAAAGGACTCAAAGTATCTCCTCCTGAAATAAATCATGTTTACTCGATTCAATTAAATTTTAATCTATCCAAAGTAAAAAATCGCATCAAAGTAAGAACGTCTTATGGATCCCTTTATTGATTAACGCCTCTCTTCCCATTTGCTTCGCGAAAACAAACCTTTATCGCCCTTTGCACTGTCAAATATTGCAATAACATTGTAATTAGTAACGGAAGCTGTCAGTTAATTAGTTCTCCTGCGACGTAAAGTTGTTTTCGCGGACCTATTTCACATAGATGGAGCGTTATGAAAAACTGATACAATTTCGTGTTCTACTTCACTGAGTAAAGGCAATGGAAAAGAGGTTGCTTCTCTCAGTTAAGCTCTACGAGGAAAATAATAAGCTTAACGCTGAACGCGTTTGTGCATTTTTTCTTAAGACAACAAAAACGTGATGTCTTACAGAAGAAAACAATTTGTATCGCGACTATCTGTTGCGAATGAAAGGACGGCCAGATAATGATATGGTTGTGTTACATGGTTTGCCTATTTACGAATTCGGTAGAGGATACCTGCCGGCGTGTTTGACAAGTGAACTTGATGTCATCGACGTTCACCACAAGACTCAAGGAGGGAGTCAACCCTCAATCAGTCTAAACAGGTTACTGTAAATAACTCTATTTTGCAACTGTCCAAAACACGTGAACCTCAGCCGATGGAAACTGTGTCACCAGCAGCATCGATTCAACTACTTCTGGTGCCACTACAAACTATCATTTACATAGCAACTCCTATAAACAGAGAATTGCGCCCTAACATGTATTTCTAAGGCGATATTCACTTAAAAATTGCTTTAAATAATCAAAATACATTACTCTATGCAATGAATTACCTACTTTTTGACACGAGAAGGAGAGACTCCGGAAGATCGCGACATCAACGAACGATTGGCCGCTTTTAAGATTAACTTTCATCTTATCTCTCTACAGTGCATTTTCCCTCCATG
TCONS_00004908	XLOC_001314	CGATGAGACCACGACTCAGAAATACGAAAGGCAAAAACGCACGCTCTCTTATACTGATCTTCTAAGGTTGAAACACGACACCGAGCTCACCCAAAAAACTATTGCCGATACATTCTACCAGAAGACTTTCCTGCGGTTACCGTCGTAAAAAAAGATTAGAAATCATCTCCTAATCATGAACAATTCCTCTCAACACATTGCCGTGGGAACAGCGAGTTTCATGACTACTTCTGACGTCACGGCATGGTGTACTGCGTTTGCGGTCGAATCTGTCATTGTGGCAATCGGAAACTTGTTCATTATCACAGTCTTTGCCAAGACCATAGAGCTACGCAGACAACATCGCCATTACTTCCTAATGAACTTAGCCGTTGCTGATTTTTTCGTGGGAGGTCTTGCGGCGCCTCTGTTTGTTTACATCTTAGGAGGATTTTACAACTTATGGCCGTTTTCCAAGTACAAAGATACTTTGTACTCCATTAGCATATTCCTGGACATGTTCTCCGGGATTTCTTCAATCGCTTTCCTCTCCGCCATCGCTGTGGAAAGACTTTACTCAACGTTATACCCCACCAAGTATAGAAAGACAAAACGTTTCGCATACACAGTCATCGCGTTCTTATTATGGGCTATTTCCGCTGTGCTTCCAGGAATTAGAATTCATCTCGGAGAAGAATTTAACTCTCTATACACCTGGATGCCAATTGTTTGTATGCTGCTGGTTACCATCGGCTCCTCGTACATTGTTATCTGGGTCAAAGTCCTGTTCTTCAGTTCCAAGCGCTTGAATCAAAGCCGTGAAAGACGATTAAATGTAACTGTAACAATCTTAACTCTGACATCACTTTCAACATGGTTGCCGTTCATAGTCCTGAACATAGTCAATGAGTTTCACCCAGTGAGCATAGAGATAGAGGCTGTGTTTTCCACCAAGATACTTCATTACGGAAACTCTCTGGTTAACCCTTTCTTATTTGCCTTAAAAATGCCGCAGTTTAGAAAAGCGGCACAGAAAATATTTTGTAGTTTTCCGCGCCAGAAGCCAGCCTATCTTCCAAGCGAGAAAAGAAGATTGGATCATGATTCTTTCAGCTCACACAGCGAGCGAACATCACCGGAAGTGCAGACTACTCCAGTTTGAAAATAAAAGTTGAACGAGCAGTGAAGTGATGGAAATTCGAAACACGACTCCACTGAGTGATATTTTGGAAAGTGTACCCATTCCAGGAACCTTTAGCCTTTAAAATCTCACCTAAGCAAAACATTGTGTCATTATAATTATATAATAAGCTAAGTTGTGCACGCATTCTGATTGGTTCTCACTTATGATCTATTGAAGGACAGACGTATAGATGACGTCATCATTAAAACTTTTTTCCGTCTATTTTAATTCTTTATTATATAAAACAAATAGATTCCAAGTTGCCGTGCGTCTGTTCAGTAATAGATCACAGACATATCACATAGATTTGTAATACTTGCCTATGGATTACGTAGTAGCCGTTTACTGTTCTCGTGCAGCTGTATATATGGATAACACAGACCAATAAACGTCTCAGTATTTGTTTAAATTGTTCAAGTAATCCCTGTTGAACTGAACCAAAAAGTACCAACCGCTACTAACATAACTGCTCCCTCATAACCAGCATCTGGCGAATGAATCATATGAATTATTAGTCAAACAAAATCCTTCAATTACTGTAACAGGTCTGCGATGAAGGCGGTAAATGAATGAATGAATAAATACCTTTATTTAAGTGACAAACTGAAATAGCAGTAAAGAACCACTAAACGGTGACACTAAGAATAAATTAAAATTAAAAATTAAACAGTTATTATACTTATTATAATTAAAATTGATAACACTATTTACAATTGATAAAAGAAGTACGTAGTAGATAATATTATTTACATATGCAAAGACTTAATAAAATACTAAAGTGTCTATTATGTACGACATAAAATACATTCAGAACAATGAGGGTCGGCCAGTAAGGAATTTAAATCAAGCTTTCTAATACGCTGCCTAAATACAGATAATGCGGGAAGGTCTCCTATATTTTTAGGTATTAGACTCCACAAATTTGGGCTAATGTATGTGATGGAATGCTTTCCATGTGTAGTTGTATTAAATCTGGGCACAGCGAACTCCTTGTTTCTCAGTGAATATTTGGTGTTTATAAAATAATTCAAAT
TCONS_00004915	XLOC_001315	CATTTGGAAAAGGTCTGCAATATATTTCGGGCAAATGTTGTGTTTTGTCTTGTATATAAGAACAGCTGTATCATTGCGGTCGCCGACTTTTTCAGATAAACTTGTTGCTAGGATGTTTGAAAGCTAATGCAGTTTTTACGACAGGTATCGCTTTCTTCTTAAATCGTTCCCGACCGTTGTTTTGTTGCAGCGAAGAGATAGAATGTTTTACCAAGTCACCCCTGCTCTTTCCACCCAGCTGAGTCTTTTCTAAGGTTTGCATAACAGATTCCAAAAGGACTCTTTTTAATTCAGGCTCTTTTCTCCTGTGCGTTTCAAACGTATCGTGCTCTTTTAAAATATTGATTTCGGAATACGGAGAAATGCTCTGTTTTGGGTTCCATTGCGTTGAATAATGGCCCTTTGACGAGAAATCAATCGGCGGTAATTCTGTTTTGTCGTGACGTATGGTGTTTTTGAGCCACCTAGCTCCGCTCCGCTTAGCTAGGCCAAATTTCCTCCTGTTATCGAGAGAATTTAATCTATATTCTTTCTTTTGGGCAGAACATTTCGTCGCAACGTCACGCAGCCCTATTTTCTTATGATTCTTCGAGAAATCGCCGTTACTTTTCGAGAGATTTCGTAACAAAGGCCGAGTTCCCTTGCATGCAGAAGGCCGTTCATTTCCACTTTGCGAAAGATCAATTCCGACGCTGAAACCGTCTGCCAGAGTACGAGATTTCCAAATTGCTGCAGTCTTAGTTACAGCTTTCAGTTTTTTTACATGTCTTCCCACTTCGGGAAGTTTGTCTCCTTTCTTTTGTGGTGTGATCCCCTTAACTGACTTTCTTTTGTCCAAGTTCTTAGCTAGCACCTCTCCTTTACCAGGGATGTGTTGTTTGCTTGTCACCAAACTTGGCTTAGT
TCONS_00004918	XLOC_001316	CTCGATTCGTCATCGAAAAAAGCCTTTGGCTTAAAAATTATGCTATTGTTTTGGACTCGTCCGGTGGCTACTTTGGCAAGCAGAGCTTGTCTTCGTGGAGGAAGTTGATGCAGTTACTGCAGTTGCGTAATGCCTCGATCATTTCTACTATTCCCGATTCTGGTTGTAGTGGCTTACATTGCCGACAAGGAGTATTGTTGCCCCGGGAAAGTCCAACCTCAGGATCCAGGAGTCCTCGAATTGGCTGAGGGTGCTAAAACACTGTCCACCCCTACACATGATCCAGAGGTTGAAAGTTTTATCAAGGAAGTGAGCAGGAATCCTGATCTGTCAGAGGATGATGCAGCAATGCTTGTTGCCGCACATATTAAATCAAGGCAACCAAAGAACTACGGGTACTACCGAGTGGGTGCCATTAGGGATCTGGGAGGCAGTCATAAACTGAGACCAAAGATGGACCCCAAACTTAGAGTGATTTACGAAGAATTGTCAGAGGTTGGTTTTTCTTCATCTGGAGCTACTGCCATCATGAGTCATGCCTTAGCTGGTAAAGTACAACCTGCTCGTGTGGAGTTTGCTGCTCCGGAATTTGCTGTCCTAGAGAGCGACAAAATTGTCAAGATTGGTGTGAAAAGATCTGGAAACACGAAAATTACAGCCAGTGTAAACTATGAGACTATAAACGGCACAGCCATGGCTGGATCTGACTACGAAGCCAAAAGAGACGTGCTTGTCTTCCAACCCGGTGAAAACTTGAAACATATCAACATTACTATCATCGATGACAATGAATGGGAAGAGAACGAAGTTTTCTTCTTGAAATTGGCCAGATTTGATTACAAGGACGACACTGTTGAAATAGGAGAACAAAGCATTACTGAAGTCACTATTATAAATGATGACGAACCCGGAACCTTTTCACTGGAGAATCCAAGCTTTGTAATTAAAGAGAGTATTGGGAAAGCTTATATCAAAGTCAACCGTACCCAGGGTACAGACGGGAGGGTGGAGGTCACTTGGAAAACCACGGATCAAACGGCAGTAAACGGCAAAGATTACCATGGAGGGTCTGGCACGTTGGTCTTTGAACACGGCGAACAAGCAAAATCAATTGTAATAGACATTATCGATGATAAAGATTTTGAGAAAGACGAAACGTTTCTTGTAGAACTCATCAAAACCTCAGCAGGAGCAAAGATAGGTCATATTCGAAGCGCTGCGGTCAATATTGTGAATGATGACGAGTATCGCAGATTATTTGACCGAGTTGTTGCACTCACTCATATAAATCTCCGCCGTTTGGAGCTGGGGTCCGAGTCCTGGGCGTCACAATTCCGTGAGGCGATGTCAGTAAATGGCGGAGATGTGGAAAATGCCACTGCCATCGATTACGTCATGCACTTCTTCACCTTTGCTTGGAAGGTTATCTTCGCCATAATTCCCCCTTGTACTTGGCTTGGTGGTTGGGTGACATTTTGTGTCGCTCTAATGATGATCGGCCTAGTCACCACCATAGTTGGAGACTTAGCCACCATATTTGGATGTCTAATTGGACTAAAAGATGAAGCGACCGCCATCTTGTTTGTGGCTCTCGGCACCAGTCTCCCAGACTTGTTTGCTAGCAAAACTGCGGCGGTGAATGAGAAGTACGCGGATGCGTCTGTAGGAAATGTCACCGGTAGCAACTCTGTGAATGTTTTCTTGGGACTGGGATTGCCGTGGGTGATTGCTGCGAGTTACCATATGGCTCAGGGCACAGTGTTCGAAGTGAAGGCAGGGACATTATCCACAAGTGTTATCACATACAGTTGTTGCGCGGTCTTGTGTTTTGTGCTCCTTTTGGTACGAAGATATTCAAAATTTATGGGCCGCGCTGAGCTTGGAGGGCCAAATGTTACCAAATACGTATCTGGGGTCTTCTTAATATTTTTATGGTTCGTTTACGTTTTAATTTCTTGCCTAGTTATTTATGAGATAATCACATTTTAAAGCAATGTTTTATTCAATGTAAATACGCAAGGATCGTAACAAAGAGGCAGTTATTTAAATTATTCCACGACACTTAGGAAATGATTAGATTCGTTATCTGTACATGAGATAAATTGGAACGGACAATAAATCGTATTTCTTCGGGGGGGGGAGAGAGGGGCAGTGGTTGTCGTCACTCGTGACCACGTGAATGGGGTTTTACGATAGCCAACCACCTTCCTGGCCTTAAAAGTATAAAGTTATTTCTTAAAAATGTAAATCATTTCCACTTACCACTTAATGTTTTATCAACGTGTGGTGAATCCCTCGATTTAATCACCTTTTTCGTCTGTTTACTGATTGTTTTCTAACATACAGGAAATTTACGAGCGTTTCATTTCGTTTTCATTGTGAAACATAGACATACCACGAACAAAAGGACTCAGTTGGAGAGTGAATCAAAAATCTATTTATTTTGTACAGTAACTTAAAAATACAAAGCCTCTATGCAACACAAAGTACACCATTACAGATGCGTAGCACTTTTAACACAAAAGCTTATCTGAACAGACCTGGATGCTTCTTTATTCCTCTTCGTTTGTTTCATTATTTATTGGAAGATTTGTAAATAGGTAGAAGCGAAAATCTGTTTTTCAGTAGTGTTTTATATATTACGGAACAGTGGATATTTCGCTTCTTATCTTTAAAGCTAGTTTTGTGACGTTTATATTGAAAAAGTGAACCGCTAGTAAAGAGATTTTGGCACGTTAGATCTCGCAGGTACTTTGAATGAAAAAGCTTGTATGCTTGTCAGAAAAAAAATAAGTAAATGCTAAAACTGACCGGGATGCATTTGAAATTCGTAACTGCGAGAAACGGAAGAAGTTATTGCACTGAAGTCATAGCATTTTAGAAATAGTTTATTTCGTCACGTGCCGGCATATTTGCGTTACTTTTGAACGGCGGTAAGAGGTCATGAAAGGGGTTTCGTATTGACCAATTTCTGTGAGTACGTGATGTTGCATGTTACAAAAAAATGTTTCGTGTTTCACGCGACAAATAGTGACTGTTTGGCCGCAAAATTTGAGATTTAGAACCGTTATATAGAAATATTCTGAAGACGTTTTGACGAAAATAATTCAGTTTGCTTTTCCAGCAATTCGTCTTTTGGGACTTTTTTATGATAGGTGGAGCTCTTGTTTCGTAGATTGCTTCAGAATTCATGTTTCAGTGAGGAAATTGGCTCAATTTGCTTTCCTTTACTGGCTAGGAAAACTCATTTTCAACGTTCCATGGGCGCAAAGTATTCCGACATAAATTTGTGCTTTTAAGAGAATTTCAAAAAGCTCGAAAGTTGAACACAATTCCTATTTGAACTTGTGACATTCCGTTACTAAATCACCATCAGAAGAATCTTGGAGAAAATATAGATTTCATCACGTTATCATTATAGAAGTAATTTAGATCTCTACTTCACATTGATTGTAGATTGACGTACCTAATAGTAATAAAAAAAAGATTTATCACAAGAATTGTTTACGAGTTTTTTGACAGTGTTTTAAGTCAGGAGTTGAAACGATGTTCTTTATCTTTTATTCTTTACACCTGGGGCTTTTGACCCTCAAAGATCGGAACATTTGAAATCAAATTTCCTCTAACTCTAATGTTTTCACGCCATTCCGTCAAGTAAATCTGCGTTAACAAATTGAAAGGAAACTTTTGAGTTTTTGTGAGTGACCCCGTGAGATGACCGATCGGGAGAGACAACTGTTTTGCTTGGAACAACCGAGTTCACAGCTTTTGCCCCATTAATAAAATTTTGAAAAATGAAGAAAATATAACGCGTTCTTTTTTCCTTGTGCTGCTAAACTCTGTGCTCCCTTCTTCCCCCTCCTCCCTCCCCCCAATTTTCATGCACACTTTGCCGCTGTTTAATACATTGTTTGATCAAAACAACTACCCACTAGTCTCAACAAGCCATTGAAACACCAGTCAGAGTTCTCAACTAACAGTTCTTTCTAAGACTAATCTCATCTAGACTATCAAATGACATGATCAAGACTTGACCCTCTCACTCCCAAGACCTAACTAGTAATTCTCCTTACTGTCTACCATACAACTCTTATGATGTTGGTTTGTAGAATTCAGTACTGGATCACCTAATCATCCTCTAATTGATATTTTTTCCTTTGTTTGATATTCTATTGAACTGTTAGAAGAAATTCTTTCTTGGTCACTCATGGAAATTACATGGTTAACTTCTCAGTTCAAATTAATTCCATCCCTTGGACTTTTCTGTTCTGTTCCTCTCTGAGTTCCTCCAATGTCTGTCCTATCATTTCCCTCAGCTCTTGTACGAGCGGGTGATTTCCATGAGTTACTTTCAGAATGGCTTCTGCCTGAAGCAGTGACTGAAAACCATCTTTAAGTTTGTCCAAGTAGACTTGAAGTTTGCCAATTCTGAACAACTGAATGCCAACACTTGGATGATTCCTAGGATAATACAGCTTGTATGCATCCATTGTTTGAAGTCCAAAAGCTAGGGCTCTGTCCCAAAACTCCAAATTAATACAGGCATCCATAGCTTTATCAAGAATGCCAATTCTGCTGTAATTTAATTTATGAAAGAAACCTCTCTGTTCATCTAGGACATTCTCAGCGAGGTCAAGAATACTGTTATAGTCATCAGTTTTCTCCAATGCTTTTATTTCCTTTAAAGCTTCTTCAGATTTTGAGATATTTCCTTCTGCTTTGGTTACCATTGCTTTATTGGATGCTTGTTTACCACAAGTGTTGCAAGCAGCAAAGCCTCCTCCTGCTAAATCCCTTGGCAATGCTCCATTGCAATGAGAGTTAGAACACTGCAGGCTCAACATTAGTCCATCTTCCTCTAGTGGAGAGTTACACTTCAAACAATGACAATCAAATGAATAACGACTTTTTAAGTCTTCCTTCCTCTGGTAGCTTGGGCAAAGCAGTTCTGTGTAGCTTATTGTAAGTTCATCACCTTGCTTGATATTTTCTGTTGCATGTATAAGGAGTTTTGTGCCATTGAAAACAGCAACACAGTTTGGAGCACATGAGTGGTTGAGAAGGGAAGGAATTTCATAAATACCAACACCTAGAAGAGGAGTGAAAATCGTTTCTTACCTTGTGCATTTTCAGTATATTATATCCAAAGAGCTTGCAAATCCCCTGGCAGTTATAAGAAATATACCAGCAAGGCTTTATCAAAGCTGACTGATTGACCAAGTAACTGCCTGAATGAATGACTGATTGATTGACTGTCTAATTGATTGACTGTCTTATTGATTGACTGTCTTATTGATTGACTGTCTAATTGATTGACTGTCTTATTGATTGACTGTCTTATTGATTGACTGTCTTATTGATTGACTGTCTTATTGATTGACTGTCTTATTGATTAACTGTCTAATTGTCCTACTAAAAAACTGACTGAGCAACTGACTGACTTTTGGAATGAATGACTGACTGACTGATTGACTGTCTGATTGACTGACTGAATGACCAACTAACCCAGTTGACTGACTGACCCACCCACTTATTAACTGTATGACTCATTGAAAAACCAACAATGGGAAGGATGCTGTAACTGCTTCCATCAACACTGAATGTTACCGCTTCCGAGAGAAGCTGCAAAATATTTTAATGCTTTTTGGATAGAAAATTTTAGTTAGTGTCTCAGTTCAGGAAAAGACCCTGTATAATTGAGATTGCTTTTGGAATAAAAAACAAGTTTATACTGTCACTCTTGATAGAGTAATTAAGACTTGTGAATGTTGCTAGGCAATAACTTATTTTTTGACCATGTTACATAGTTGTGATTCAAAGCTAAACTCATAGCTAGTTTTCCCTTTCTTTTCAGCTGAATTAATTTCCATGTGCTTGCTTCCAAGATTATCTCACAATACTTAGGCAGTTTCTTAATGTAATGATCTCAGTTGACCACATTGATATGAGGATGCCCCAAGGAATAGGAAAAGGAAAAACAGAAAACAGATGCTATACTGGTTTGGTGTCTATGGTATGCCTATGTATCAACCCATGAATCAAGATTCAATTCTAGCTTGAAAGGAAAATTTACAGATGGTCACATGGATGGACAGATGAATGGTTACATGAACTGTCAGCTGGATGGACTGACTAACTGATGGACTGACTGACTAATGGACAGACAAGCAGACCAACAGATTGACTGAACTACTGGCTGACTGACTGACTGACTAATTGTACAGCAGACTGACATTCCTTACTATGATTTTTATAATGAACATAGAGTCTTTCATACCCAAGGGTTGCAGTTCAGCATCACAAATAGTAAAACTGTTGCAGGATATTTTACCAAAAAGGGCAAATAGGTGGTCATCTGAGTATTTATGAAAATCGCCCTCGCTTAAAAAGAGTTTAAGAGCTACCAATATAGCTGAAAAGGCCTCTTTTCTTTGATCATCAAACTTGTCAGAATGAAAGACGAGACTCGAGTAAACAGATCTGACAGAAGAAACAGAAGGTTTAGCAGATTGTTCCTGTTGTGTGATTCTCGCCATGAGTCGTACAAGATCGGTTGGGATATTCGGTGAAATATTCAAAGTGAGTTCGCATTCGGTTTTATGATCCTTCCAAGCGCTCTTCTGGCATTCACGGTTACAATAACGTGCAAATTTACACTTAGAACAACGCTGAAGGTCTTCGCTTTTAGCAAAACAAAAGTCGCAGCACAGACCTCGCACACTGTTACATAAAACGTAGACTAAAGGAGTAGATTCCAGTACTTTATCTCCGGGTGTTAACGATTTTGAGGCTCTTAATCCGCGTCCTTTCTGCTCTCCGGAGTCAAAAATCTCGAAAACCTCTGCACAAAGTTTCGCGTCCGCCATGTTGGAAATTTGAACGCTGAAAGAAATACAGACGGCTCAATAACAAACTACTTCAGGACTCGTATATGATCAATAAACTGCTGTAACGAAATCCGCTGTCTGAAACGTTTGTAGATTCAAACATGGCGAAACGTGCGAAAAAAGGCATCTACCTCGTCACATTTCGAGAATCTTATTTCATTCAAAGAAAGGCGATGCTTGTAGAACTTGCACTTATCCTTTACATTTGCCTGTGAAAGATGAAGCTACTTTGTATTTGCATTGGCCCTACTGCAAGCAGATTTGTTCATTTTGCAACTTCAACAAATACATCAGTAAGAATGTGGACCACGATCGCATGAGAAAATGCCTTGTGACTGAAACAGAAACCTTATTGAAGTTGTCTGGTGTGAAAAAGATTAGCTCAGTTTACTTTGGAGGAGGAACACCAAGTTTGGCAGAACCTTCAACAATTTCTTCAGTACTTGAAGCTGTTTCAACCATTTGTTATATGCCTTCTGAGGCAGAGGTGACACTTGAAGCTAACCCCACTTCAGCTGAAACTGAAAAACTCAGTAATTTCCATGCTGCTGGAATTAATCGTCTCTCCCTTGGAATCCAGGCCTTCAGTACAAGAGATTTGCTTCTTTTAGGAAGAGACAATACCATTAGAGATTCATTGAGAGCAATACAGGCTGCAAGGTCCATTTTTCCAGGAAGAGTATCGATTGATTTGATGTTTGGACGTCCACAACAAACACTGGAGGATTGGTACAAGGAGTTGTTAAAAGCATTATCTGTGTGTGATGACCATATATCATTGTATCAGCTGACGCTGGAAAGAGGCACACCACTCTATAAAAATGTCATCTCTGGCAAACAATCTCTTCCTGATTCTGATTTGGTTGCTGAAATGTATCAGTTGGCAGTGGAGACCTTGACTGCAAATGGGTTCCACAGATATGAGGTTGCCAACTTTGCAAAATCAGATGCAGAAAGCAGACATAACCTCTCATATTGGAATGGATCACAGTATATTGGAGTGGGACCTGGTGCTCATGGCAGATTTATTCCTTCTGGAAATGGTAATGGATTGAGGCAGGCAAGAGTGCAGACATTAGAACCAAACCAGTGGATGAAAGAGGTTGAAACAAGAGGGCATGGAACTAGAAAACAAGTAACACAGACAAAATTTGAAATATTAGAAGAAATTCTTATGTTGAGTTTAAGGACTGCTGATGGTCTAAGTTCTGAGAATTGGAAAATCTTCTCCCCGTTTGGTTTGTCTTTATATGATGCATTCAAAGATAATCAGGACGTCAAAGATCTCATTCAACATGGCCTCCTGTCCTTAACAAAAAGAGGCGTCAAAGCTACCCCTAAAGGCCTGTCTGTTGTGGATAGCATAATTTCGACATTATTACTTCATCTTGATGGAATAAATAGGACTGTTCTAAAATCGGAAACATATTGAAAAAAAGTTAGAAACTTGGAAGCTTATTTGAAAATAAGTTATGGCCAAAAATAATATTCATAGAGGTGACACGGAATACATTTTGAGCTAATTTATGTCGGTGTTTTTTCCTTTTCAATGGCTGTTTTTCCACAACATCGATAAGTTAAAGAAATAAATTTTAATTAACTT
TCONS_00004919	XLOC_001317	GTACACTTATCATTTGGTGAAAACATAAAGATCGACCAATTATTTCAAAAATAAAAATTCCCCTGACTCGATGAGTTTACGAATTTTACATGATGTATTCAGGAATTGAGTGATCTGGCCGCACAATTCCGATCGATCGGCGTTGGAACTTTCCTAATGAACGGACACAGTATAGCTGGCACGCAGGTCAAATGGCGCGAGATGGGTATGCCTTTTAAGCCAATTTGGACCAACAATGGGGATACGTCATTGCTCTTTTACCACTTCAGCACCAACTGCTGTCTGTACGTAATTGCGGTTGACACTGTTTGTTACTGCTGAAC
TCONS_00004923	XLOC_001318	CTCTCCCAGCACCCGTTTCCGAAGTTCGTGATGTTCGGGATTTGACGAAACTTCCGAGTACCTACGACTTGTCTCGCTTTGCGACAGTGTGCCAAATTAGGACACGTCCGGAAGATTTATTATTCATGTCGTCGTATGCAAATTTATCAAAATAAACTGTTCTCGCAGAACGGATCCGTAGAAACCAGAGATTGGATCTTTCAAAATCCTCTAAATTCTGGTCCATCTCTCGTTTAAAATGTGTTCTCATATCCTAGTGATTAAGCTTTAAGATAGAAAAATATCTTAACCTTGATTTTGGCGAGTCCTAGCTGCAATTGCGTCCACTGATAGATTCTGGTTGGTGATGACTGCCGAAAGGACTCCATTTTGATTTGATATAATTTTACTTTCGGGTGGAAGAATGGAGTTGCGTGTTGGGAACAAGTATCGCCTTGGGAGGAAGATTGGTAGTGGATCATTTGGAGACATATACCTCGGGACGAATATTTCAACTGTGGAAGAGGTTGCTATAAAGTTGGAATGTGTCAAAACCAAACATCCGCAACTGCACATAGAAGCGAAGTTTTACAAGATGATGCAAGGAGGAGTTGGCATACCTACTATCAAGTGGTGTGGAACAGAAGGTGATTACAATGTGTTAGTGATGGAGCTACTGGGGCCCAGTCTGGAGGATCTTTTCAATTTTTGCAACAGGAAGTTTAGTATAAAAACAGTGCTTCTCTTAGCTGATCAGATGATCAGCAGAATAGAGTATGTTCATTGTAAAAATTTCATCCACCGGGATATCAAGCCAGACAACTTTTTGATGGGACTTGGAAAGAAGGGGAGTCTTGTGTACATCATTGACTTTGGACTAGCCAAGAAGTACAGAGACCCAAGAACACATCAGCATATACCATACAGAGAAAATAAAAACCTCACTGGAACAGCCAGATATGCCAGTATCAACACTCACTTGGGAATTGGTAAACAAAGCAGAAGAGATGATTTAGAATCACTTGGTTATGTACTGATGTACTTCAACCTGGGTAGCCTTCCATGGCAAGGCCTTAAAGCTGCTACCAAGAAACAAAAATATGAACGGATCAGTGAAAAGAAAATGTCTACGCCCATTGAAATCCTCTGTAAAGGATTTCCATCTGAATTTTCCACTTACCTCAACAACTGTCGGTCACTACGCTTTGATGACAAGCCAGACTACTCTTACCTACGCCAACTTTTCCGCAACCTTTTTCACTGTCAAGGATATGTTTATGACTACATATTTGACTGGAATCTTCTCAAGTTTGGAAGTGGTCGGGAGCCAGATGGTGGCGCTGAAAGACCAGTAATGAGAGGAGGAGAAAAGGCACTAGAGAGGGAACGTGAACCCAGGGAACCAGAACGGAACCATCGAAGCTCCACTACCCGTGCTGTTGCTGGTGGAGCATCTGGTCGGCTCCGAGATCCAATGAGTGGTGCTACTCCCTCCCCAGTTGGTGCACAGAGACCAATTTCACGAGCTGAAAGAGAAAGACGGATCACTCGCCTTCATCGCGGGGCCCCAGCTGATGTCCAAGGCGGGGATCTCCCTCGGGGTGACATGTCGCGGATGTCCGGCGCCCACGTTCGCTCGACCCCTGTGATGACCCCAACGTCCTCTGGGACTGGACTGAGACGCGCCAGTGGAACCAGGCAACAGGAAAGGGATCCTGGAATGATGGAACTCTCCACTGTACGTCATTCAACGAAACATTTCACGCGTGCCCCAAAATGACTTGAAAATTCACCGTAATCAACATGTCTTTAGATAAGAGGCTAACATCATTGTGGTCCTGAAGTAGGAATCATCTTGTCGTTATCATTGCTTTAATTCCTGAGAAAGACGTCTTGCGTTTTTGCTCTTAGTGGAATAGTTATGCTGTGTCCGTGATAGTCATGCCAGTGCGTATCAATTAATAGGAGACACTTTTTCTCTCCCTTTTTTTGTAATAACTATTGGTTTGGTGGCCGGAACACCAGCTGTGACTTTATTAAAAATAGTGTAGTGTTATAGTTTATTTAATTCCCATTCAAATGCCAGACACGAATCTTTCAATTGACTGAAAGATACTGATATGCTTTAACTCTTTTTATATCGTGTGACCCAAGTCAACTTCATAAAAATAGAGTGGTGTTTGACCATCGAGCGAAAGATGAGAATGAAAAACAACCACTAGTCAATCTTTTTCACAGCTTTACACTGGTGCAGTGAGAATTAGAGTATTGGAATGTGGGTTGGTTTCGTTTCGAAAAAATGACTAACTTCCATTAATCTCCAGCCGCTCTAAACTATTGTAAAGCTTTACGGTAGTGCGCTGAAGACTACGAATGAATATTGTATAAAGTGTAAAATGAAGAAAGACAAAAGCTTTAAATCTCATTGTGTCAGGTTGTCACTGTCTTGCTTAGAGAGTTAAGAATTAAACGAACTTTGCCTTTAGACAGTTACCGTGATGATTCGATGTAGTGACAGAGGCGCTTATTTACTTTTGGTACCTCAAGAAAGGCGCTTATTCGAAACAGGGTGCTCGTTAGGGACAGGGCGCTCATTTCCTCTTTTGAGGAACGGCAGAAAGTGCGAATTAAAGCTTTGATGTGTATTTAAAAAGAATAGAAAAGACTAGGAAGCGGACTTGTGTTCCTGGGTCCCTCCTGGTTAGAACGGACTGCTGAGCAATCGTCTCGAAATTTTGAAGACGAGATCAATCGTTCGAAGGAACCATGCACTCGGACCTAATGGTTGAGAGACTGAG
TCONS_00004925	XLOC_001319	GGTCGAGTTGGCTTTATTTTTGGATCTGGTTGGTTGAGAGTATGATAACAGTTTTTTAACCACCGGTAATTATTAACCATGGTTTATTAATTTTCCTTGAAACGGAGGTAACGTAGGTGCTACTGGAACACCTTCCCTCTTATTCCTCCTTGTTTAAAGATTCTCTAAATCGAGCTCTTTTTACAAGAACAAATCAAATTAACCGCCTATGTGAGCCGGGTCGATTTCTCTTTATCCCGCTTGTTCAGTGTCCTTTATTATTGTTCAATTTAGAGAAAAAACAAGTTCAAATAGCCTTTGATCGTACGTGCAAGTCCAAAACTTCAGCAAGGATGTTGCGTCAAAAAGAATTAGTGATTCATTGATTGACAATGTTTAAGGAAACCTGCTTGTATGAACCCGATTTCGAAAATTCATTTTCAGTTGAACAGTTAATACGAAACTATTTCCATGAAGGAAAGCAATTTAAGAGTAATAAAGAACAAGGTTCTTAAATAAGCTATGATTATACACATGACTCGTAAACTGTGTTCCTTGTCTCTGTTACAATTCTCCATTCTCTCCTGTGACTACTTCTTGATCGTGAACTTAAGTTCCTGGTGGTTTCGCCGCTTATTTTCCTTTCTAGCATTGGTGCCTTTTGCTTAGCGAATTTTTGGCAAGGTGCGCAGAGAACTGCACGAAAACCCTTGCGAAACTTATTGTTCATGAGACCATAGATAAACGGGTTGCAAGAACTGGAAAGGAAAGTTAAAAACGTGCTCATGGCGTTCAAAATTCGTGGAATCGATTGAATGATACCAAAACCGTTCATGAGATTAACAATAATGTGTGGGGTCCAACAGGCTACGAAGACACAGACAACCACAAGCAATAATTTTGTTACTTTGAAGTCTTGAAAGGTAGAACGGGTTGCCTTTCTGAAACTTGCAGATATACTGTTGATGCTCATTCTTCGGCTGTGACCACGGATAAAACGAAAGATCCGGTAGTAAGGAACCTTTCAGTCCTGATAGTGACCAAAAAGGAATTTCTTCCCACAATACCTCTTTGTGAGAAATCATTATATTTCACGCAATATCCTCGTAGCTGCAGATATAAGAAAAGTATGGTGGACTCTTCGTAATAGAAAGAGGGTGCAGTCTTAGAATACAAGGTAACGAAACACAGAGAATAACATACACTTAAGGCAATTTCATTGTCTGCGTCTGACAAATGTGAGATTGATATATGTTTTTTGCCGTAACGACCTTTTGAAAATAATGTTCCTCCTGTATTTAACAATTTTAAAATGCCTTCGGGTTGAGAGTAGTGGGGTAAAATACATTACTATCTGTCAATACTCGTCACTTGATTAATCAAGCTTTTTGAATCTCTCCTTTGACTAAATCATATGGAGGGAAGCTGAACGAGTAATCCTAAAGCTATCTGCTTTGTGCCAAAGCCGATCTAGCTAGTTTGCTATTGATGATCTGTCTGCAATATCCATGTAGAAATATTATGCACCTCCCAAGCCAGTAACGCCGTGCAGGTCAGATTGGCCAGTCCAAAGGCTAAATCCAGTCCAAACACAGTTTCGTCCTCATTGTCGGGCGGAATGTGAATTCTTCTCATCACCAACCGCCGTATCTTCTCTAAAAAACGCCCAACTATTAAATTAAATAGAAATGCTACAAAAACAAGGAAAACTACTAAAGCTACTCTCTTCATGTAACTCGCACTTTCCACTTGATGTAAAATGTCTGAAATCCGGCTGAACAAAGATGAGTCCATCTTTCGAAAAGGCCAACTTTTAACAGCTGGTTCTCCAATGTTGTTCAAGCGTTCGTGAACCAGCATCGCCAAAAATGACTAGTCGAAAGTTCATTCCTCTAGGGAAGTGGGCTAAAAATCATGGATATTGCATTGTGGCCCTGTGACAACATTTTAGCGAGTTAAAGGATGGCGTCTGACGGCCCGGTTCGTCCACTTTACTTTACTGAGCCCGCAGTCCAAAACATACTTTATGTATGGAATACGTACTTATCCAGGGCCCAGTTGTTCGAAGGCCAATTAGCGCTAACCCAGGGTTAAATTTTAATCCAGATTTCTCCACTCCTTTGTTCAAAAGCCCTTTAGGAACAATTTTCCCTCTTCTCTTTTGAACATCTAATGATCAAATTGCAAGCAAAAAGATTTGGATTGCATTACAGACCTGAAATGGAATTTCACACTAACCATGGGTTATCTTTACTCAGCTTTGAACAACCCGGGCCAAGGGAATATTTTCAGAAAGGGTTACGAATTACTAAAAACATGGCATTGCATTAGCCCTTTCACTTCTACAAGTGAACACGAATCTCCCTATAAGATCCAAACATTATCAAGCAAAAAGGTAATAACAATACTCAAAATTATCACGAGTTGAAGTTCTGATCTTCATCTTACACCAAATTTTTGTAACTAATGTACAATATTGCAAGAAAATGTGTAAGCCCATGAAGGGAGAATTGACAATCAAATCTTCTGAAATAAAAGGTTACAAAAAGGGGTGAGAAAAGGTAGAATGCAAGGCAGAAACATTATTGAACAACTGTAAGCAATAATGAATCAATAAATCTCTGTATTTATCAATATATCTCAACCCCAGATCTCAACCTCAGAGGAAAGTAGATCCAATGATATGACAAAAGAGATCACAAAAAAGTTTTTCTCTTTGAACTGAAAATGGAAATAAGAAAGCTGACTGGAAATCCACAGAAATGTACATACACATTAACCTTTTTTTTTTGAGTGACAACACCACATGTCTTGGTTATGTTTTCAGCTCTCCATTTTAAAGTTGCACCCTTGGTTGCCAAACCTTTGAACAGGAGTGAGGCAAAGGGTGACCTTGTTATAATACAAACAATGCTGCTTTTTAAATGTAAATAGGCCATTTTCAATTTATTAAAATTCAAACTTGGCTTTGAGAAATATTATGCAACCCCAAGCAAGGTTACCTTCACCCTCACTCTAAAGCAAAGGCTTGGTAACTAAGTACACAACTGTAAAATGGCCTTTTTGAAACTGCAGCCATCTTTAACATTCACAAGTTTGTAATTTCCAAGAAATCACATCGAGGTTGAGAGACAAATAATTTATTTCTTTTGTTTCATTCCCCCTTATCTCAGAGCTATGTCAGAATTTTAACATATCAAAAATGGTCTATTACTTTGTTACCATGCCAACTAGATACTTGTCTCCATCACAACAAGGTCACCTTCAGCCTCACTCCAAATCAAAGGCTTGGCAACTAAGAACACAACTGTAAAATGGCCTTTTGGAAATTGCAGCCACCTTTAACATTCACAAATTTGTTATTCCCAAGCTAGAAAATGTATAGAACATTACAACCCATCTTATAAACTATCCATCCAACATGTACGACTAACTGTTTATCAAAAATTTTTGTTTGTAAAAAGTTGGTGTGATTAAATTGATTGTATTTCTTTCAATAGAGAGCTGAGACTCCAAGTCACTAAAAATTGTAGTTTGATGCATTTGTTTGGCAAAGTATACTGCACCACCAGTACAACAAAATGAAACTGCAAAATATCCTGCCACTTATCAGGTGATGGAATAAAAAAGCCTTTTATCATATTTAATGTATGCAAAAAATCACTTGGATGCAAGCTTGATGTGATGTCTCTTTTAAGTCTTTTGCGCAAATGACTGTCTTAGATTGGAGCTCTTTATTCTGTTTAGGGACTATTAAGATAAACATGGATGTGAAAAATAAATTCTTGATAAACACTTGATCACTGATGATTATTTTCTCTATTTTTTTGTTTGTTTTGTTTTGTTTTTCTAAACTACAAGACACTTTAACTACAATTAAGGAAGCATTCTGCAGTTCCAAATGCCTACTCTATGGTCAGGATTGTTAACTAATAAAATACATTAATTTCACTAAGGAAGGTTTCACAAGTAATATTCTCATCCAAGCCCAACATCTAGAGACATCATTACTACAAAACCAACAATAGTTGTACATGAAGCTAACCGTCCATTACCACTTGTCTGGGCCTCTGGTATGATATCATCAACTACAACATACACCATTGCACCAGCTGCAAATGCCAAAGCATATGGCAACAAGGGCTCAGCAACCACAACTGCAAGAGCACCAAAAAGTCCAGCTAATGGTTCTACCATTCCACTTAGCTGACCATACCAAAAGCTCTTCCATGAGGAAAATCCTGCCCCTCGAAGTGGGAGACTAACAGCCAGTCCTTCTGGAAAGTTCTGAATTCCAATGCCTATTGCTAAATTCCTTGCATTTTCAAAGGTTGCAGCAGCTGTTTTTCCAATGGCACCAAACCCTACTCCAACAGCCAGACCCTCTGGAATATTATGAACAGTAATTGCTATGATCAATAATAAAATTCTCCTCCAGCTGGCTTTTTGCTCTTTTGATATCTGTCCTTCATGATCAATGTCTTTATTACTAGAATCATGTAAATATTCCTTCTTTCTTTGTGTAAGCTGTGATGTATCTCTGTTGTGTGACAAGTTGTGGATGGAGATTTCTGTGTGATGGATGTTATCCTTTGATTCCTTCTCTTTGCATGCATTACCATTCTGAAAATCACCAGTTAGGGCCTCAGCAAAATTAGATGATTCCACACCCAGAAGTGGCATAAGCTTGTCTGCCCCATATACAAATACTGCTCCAAGAATGAACCCTATAGATACTGGAACAAAGGCAAACTTGCCACCTTCTCCATAACTTCCTGAAGTTTCTGCCATTTCTATGGCTGGGGCTAATAAGGACCAATATGAAGCTGCTAGCATGACCCCCGCGGCAAATCCCAGGCTAGCATCGAGAACCTTTCTCTGTCCGCTGTTAAAAACGAAGACGAGAGCAGATCCAAGAGCTGTTACTCCCCATGTAAACAACGTCCCTAAAAGAGCCTGAACAACAGGATTAGAGTTTGGGATCATCAGAAACTACTTCGCTGTCCAAAATGGGGATATTTGACTGAAGACCCGGCACTCTCAAAATTTCAATGAAATTGGACTGCGGCTGTTCATAAGAAATAAACCACTATCGATGTATGCTAATTTTGAAGGTCCACGTGTCAGATAAGGACATGGTCGAAGAATTTCGCGGAGGTCACTAGAATAACAGTTTAAACTTCTATGTTGGTGGACACTGTGCGATCGTTTAACCTGACTGAACTAAACTGAG
TCONS_00004933	XLOC_001320	CGAGTATTAAGCTGGCTGCCCAGCCAGTGCACGATAATTTAATTTTTTTTTCTTTACATTCTCGAGTATTAAGCTGACAAATATTTCTGATTATTTATTTCAATAAAGCATTCTTCTTTGACCTGTCCATTTGTCAGTTTGTCCTTTTGTCTTTCTGACGATTGTGATACAATAGGATTATGATGGTATTTAATACTTGTATTCTGAGACTTTCTTGAAATTGATCACATGATTTATTTATCAATATATTACTTAATGGTGTTTTACTGAGAGATGGAGACAAAATGTTGCCAAAAATACTGATTATAAATTTAAATGTGCACAATATGTATATGAATTATCAACACACTATCTAGCTTGGACTAAGTTAGTTCATATCTGCAATTCGTCAATCATTTGAAAGAGTATTTGCCTCCCCCTCCTCCTCCTCATCATCATAATTCCCATCACTTTTTAAATACAGATAAGTTAGTCTCCATTTGTACCTTTTTTCACAAAATTATTTGATTTAGATGTTGGCGTGACAAAAAAAGTCAAATTTGTAAACAAATGTTTGGTAGATAAAAAAGTTGCTGCCTGCCGGGGTTAAAAGAGTTATTAAAAACACAGTATATATGATAGTCTAAATACATGCTGATAGTAGCAATAATGTAAATACAAAACTTATTTAAATAGCTAAACAGCTTCCTAAATAATGTATTTCCACTATTATATTATAACTAAAGTAATCAATACTTTATCAAAAACTATACAACATAGTTTAAGATGATTTCTTCTTGGCCTCTTTGTCAATAGTATGCTTTTTCGGAATAAAAAAAGGAATAACAATAAAAACCGCCATCACAATGTGTCCAACAAAGTACATGCTCTTCCATGCTTCCAGGCATGGAGCAAGTTGAAGCAACATAAATCCACAACCAAGATACTCCATGCTACGGTAATGAAAAAACCAACTCAGCCAATCATACCAGTAGCAAAGCTCTGGCGACAGGTATGGCTTGATAGCTTTAGACATTTGAACTTCAGCAATAACTGTCAGTGGAACACACAAAAAGGTCAGGTAATAACCTGGGGCCACACCATGCCAGAAGGCACTGACAAGAAGAGTGGTGAACATTCTTAAGCTTTTGTTTTTAAAAGGAGTTTTCCTGTGTATGTAAGTTGCAATCCACCATTGAACAGTCATGTTCCAATTCTTCATTGTATTTCCCATAGTAGGTGAAAACTCCACCTCAAAAATGTTTATGTTGTGGATTGTCTCAAAGCTGTGCATGTCTTGATTACATTCTTTGTTTTGCTCAGGAGTGGTCTGATTAATGGTTCCATTTTTTTCTGTATTAGGTTCACTTTGTTCTGGAACTGCTTTGGTAGGCCCTAACCCAGGCTTTGGTTCTGTTTCAAATGGATATGCCCCCAAACCAAGAGTCATACAGCAACTTTCAGCAAGGAGCCAGCCAAAGAAGGGTAATGTCTGAAGATTTCTCATGGCAGGGATGACGGTGGAAATCTTCTCAGGATGTTGTTGGTTAATCATGTCCTTGAAAGTCTTGTAGCGATAGTAAGGACCAGTGGTGAGTCCACAATAACAGTAGGAGTAACTAAGGAACTCATAAAAGGATGGTCGCTTTGACTTTTTAGATTCTCCTTCACTGGTTTCTTCCTCAGACTCAAATATTTCAAATGGCAGTGTACAACACCTCAAGGTCACCAACAGCTGAATAGCATTGCTGTGTTCTGGTGGCTTTTCAAATCCAAAATACTTGCATGTGCGGAAGAAAAAAAGATAGCCGAACACAAACAGGAAAGCTACCCACTCACATCGCCTTGGACCAAGAGAAATAACTATCACATACGTGCCTAGAATTGTCCAAAAGGAGTGAAGAATTCCCCAAACTCCGACAAGCGCGAGTGACAAGCATACACCAGCAACGGTGGAAAGGAATTGCTTTCGTGAAGGAGAACCTGATAATTTGACCAAATGGCCGAATGGAATAGATCCGCTGGAGTGATATTCGGGACAAAAGCATGTCAAATGTCAGCCCACCTAATAAGGAGTAGAACCTGGGAACTACGGTGGCTCACAATTGTCACGGCCAAAGAAATAACTTCGCGGCGAAAACAAACGGCAAAAGGAAGAACCTGAAGGCCAAAAGGAAAGGATTCACGGCAAAAAAAAACCTCACGGCAAAGAGAAAAGACTCACGGCAAAAAAAAAAATTCACGGCAAAAGTAAAAGACTCATGGCTAAAGAAATAACCTCACGGCAAAAGAAATAACAATGTCCTCACGGCATTAAAGAGAGCCGTGGAGGCTGGGAGGTTTTTTCTTTTGCCATGAGTCTTTTTCTTTTTTCCGTGAGGTTTTTTATTTTGCTGTGAGCCTTTTCCTTTTTGCCGTGAGGTTATTCCTTTTTGCCGTGAGTCTCTTTCTTTTGCCGCGATGTTATTTCTTTTGCCGTGACAGTTGTGGGCCACCGTAGGGAACAACTTTTTACCCGGCCGGAGGTTCAAGTATAGGAAACGCCGTGATAAAAAATTGTTAAGTCCTTAAAGCGTGCAGATACTTTCGCATATAGTCAAGTTCCCATGTAAGATCGGCCGCAAATAAACAAATGGGAAAAAAGAATAAACCCTCAGAGAAGTTATGGTTGTTATTGATTTGTCTGGCATTTTGCCTCAGTCTTTTGATAGATGCGCATGAACGCCATATTGTAAGCTAGGTCCTTGGTCCAATGGGGCGTTCAGATCAACATTATTTAGTTTTTGTGGTGCCCATGTTGAAGGCTACGGCCACTTTGATATAATGAAGCCTCATATGTCAAGTTGTCTCGATGAAAGAAATCAGAGAAGTTTCTGTGATAAACAAAGCAGAGAGGCGTTTTCTTAAATAT
TCONS_00004934	XLOC_001321	GGCTTATCATTCTGTTCTGCATATTCTTATTTACTAACAATACCCCTGTTATCATCGCCTTGATGCATGATCAAGCGAATAACGCCATTCTTCCGGTCGTACAGAACCAAATAATTCTTCATCCTATGCGTACGTCACCGACTGAACGAGTTCTTAAACTTGAGATATTTGCAGTTAAAAAATTCGTCAAGAGATTGTTTTACTTGTACTATGCGCCGAGTAGCAACTAAATAACCTGAGGAAAGCAGATCTGAAGCTGATGTTCATATATCTGGGCTGAAATAAGCGATATTTCGTCAGCAAGTTAACTGGCAAACCGGTCTCGTATTTGTGTGAGCGGTTTAAGTCTTGCAAGAGTGCAGTCGGCTTCACAGGGCGACATTTTACGACATTTGCCACTTTTAATCGTTTTTCCCTTTGGACTGTTGCTTGACGCCCAGAAGTCCAATCCAAACAAGTCAACCACTTCTGTGTTTTGGTAGGTTGTCAAGACATATATATTTCTTTCACGTCGAAAATTTGAAATATTGCGTATGACGCACATTACACCGGATGCGTGAAGCCACTTCTGTCGTTTGGACCAACACAGTTATGGAAAATCACTTGGAAATTCGCAGATGTGACCGCATCGTGTTCATCAGAGGCGAACTGACTGAATAAGCAGATATGACCGAGTTATAGCATCAAAGAGAGATTACCATGTGTCTTAAATAACCGCATCAATGGAAGAAAACACGGAAACACACGAACAACGCACAAGCGATGTTCCAAAAAATGGGAACGTCGAACACAGCGCTGAATTTGAAACTCTTTCGTGTTTTTTTATCTCCAAAGACAATAAAGCCCGGCGATGGATGATTCAGCTCATAAAATGGCCATGGTTCGAGCGTATAAGCATGTTTGTTATATTCATCAACTGCGTCACATTAGCGATGTATAATCCGCTGGATAAGGATTGCAGATCTACTCGGTGCCAAGTTCTGGAAAAAGTGGAAATCGTGATATTTTCTTTCTTTTCGGCTGAGATGATAATAAAGATGATAGCGATGGGTGTTACTGGCAAGAAAGGTTACTTGCAGGACAAATGGAATCGCCTGGACTGCTTCATTGTGATCATTGGGGTGATCGAGAAAGCCGTCCGAGTCAATGGGAATTATCTCACAATTATTCGAGCCTTTAGAGTTCTAAGACCTCTTCGAGCTATCAACAAAGTTCCAAGTATCCGGATCTTGGTGACTCTCCTTCTTGATACCCTTCCAATGCTGGGGAATGTTCTCCTGTTGTCCTTTCTAATATTTTTTGTGTTCGGGATCATTGGAGTGCAGTTATGGCAGGGAAAACTGAGAAACAGATGCTTCACTGAATTGCCTGAGAATTCAACTTTTTTTACGAGATTTAACCAGTCGCAATTTTACCAACCATCGTTCAGTAATCCAGATTTCGTCTGCGCCACTCCAGGAGATGACGGAACCCGTTTGTGTTCTGATATACCAAAAGAAGAAAGTGTGTCCAAGGAATGCCCTAATTCGTTTGGGAACTTCTCAGCTGCGAATAATTCAGTCCCTTTCAACTGGAATCAGTGTTATAGCGTCTGTAAACCGAGCGACCAAAATCCATTCTATAACACAACATCGTTTGATAATATCGGTATTGCATGGATCGCCATATTTCAGGTGATCACTTTGGAGGGATGGTCAGATATCATGTATTTTGTCCAAGATGCTCACAGCTTTTGGAACTGGATCTATTTTGTTGTCCTCATAGTGATGGGCTCATTCTTCCTTGTTAACTTGTGCCTGGTCGTGATCACCATGCAGTTCCAAGAAACCAAAGCACGTGAGATAGAATTGATGGAAAACAGCAAAGGCGAGCTACCACTTGAGCCAACAAAGCTGCTAAAAACCTTAATAAAGTATATACAATCTTTTTGCAGTTTCAAACCGCAGGAAAAAGAAGAGGTCCATCACCATCATCACCACTATTTTCATCATCATCATTTCCACCATCATTTATACAATTGCTTTGTTCCGGCCTCTCCAGTTGTTTGCACCGATCACGAGGCCGCGTCAGGTGATACCAACTTTTTCCCTTATGGGACCAGCCTTCCAAAAATTCAGGTTGAGGGGAGAGAAACGATCTGTTCTCACTCTAGTGTCGAAGAATCTCCGGTATTCCAAGATTTCCTTGCACCACCTTTAACTAGACAATCTTCCAGAAGAAGTTCCAGAACCTCTATCTGTTCGCATACACTTTCAATCCACGCTGAAACGTCCTCAGCTGTTTCCATCGATGAAATTGTTACACAAGCGAAGACGAGCGTAACGTTAAATATTCCTTCATCACCAACAGCAACTTTCTTCGCGCTCTCGTCAGGCAACAGTGCAAGCAGGAAAAATTCAACTCAATCTAGAAAAAGTGAATTTTCCGCGTCCACGCTGGTGTCAGCAGAAATCAATCCACATCATGCACGCACAAGTACACCAGAGGGTGAAGACGTTTCTTCAAAGGCATACAAAGAAGCCACCAAATCTTCACTTCAGCAGAAAGATAAAGAGCTCTTTAAATGTCGTCGATTTAGCCAGCCTGCACATGCCAAGTTAGCTCGCACCCCATCATCCAAACGTTTGGACACCAGAGAACCTGATTATTACAGAGAGAATGAAGCAAACTCGGAAATTGTAAAATTTGATGCTAAGTCTTCGTTAGAAAGCGACTTAGAGAAAAGCGACGCGAACAAGGACCCACCATCAAAGGATTTGGTTAAGGTCGGGCAAGTCGATGATTGCCAAATCGGTGATGCAGTAAATACAACTCTCAAAAGACCTTCATTACAACGCCGAAATATTTCTGCACAGAATGAAGATGACATGTTCGAAAGCCTGTTTAACTTAGGAAAAAGTGCGACTTATGATGTGACAGGAAACCGTAGTGCATGGCAAAGGCTAAGAACCTTCTGTAGAAATATAATCGAGAGTAAACAGTTTAATTTTTTTATCATGGGCGCCATTTTGTTGAACATGATTTGTATGGGCCTTGAGCATTACCAGCAGCCTGAAGGACTAACCCTTGCCCTAGAGACCATAAACATCATTTTTGTATCCATTTTTGGAATGGAAGTGGTTATTAAGTTGCTTGGTTATGGTGTGACCACATATCTTAGCGAGGGTCAGAATGTGTTTGATGGACTCATCGTTATCGTTAGTGTCTGTGAAATCCTACTCACCAAGGAAGATTCCTCCCTTTCGATATTCCGAAGTATCCGGTTACTCCGGATCTTCAAGCTGGTCAGACCAGTTCGATACCAATTGCTGGTTGTCGTCAAAACTATGACGAGTGTAATGACGTTTTTCGGATTACTGTTTCTCTTCATATTCGCATTTGCTATCCTTGGGATGAACTTGTTCGGTGGAAAGTTCATATTCAAGAACGCCGAGGGAAAGGAAGTAACCTCCCGAAGTAATTTTGACAACTTTTTGTGGGCTATGGTATCCGTGTTTCAGATCCTTACTCAAGAGAACTGGAATCTCGTAATGAATGACGGGATGCGTGCCACGAGCCAATGGGCAGCCTTGTATTTCATCGCACTGATGGCTATCGGGTACTATGTATTATTTAACTTACTGGTCGCTATCCTCGTGGAAGGATTCACAAATCCTGGGAAAGGTAAAACTACTCCAAAGAACAAACAAGAAGTATCAGACAACAAAGATACACCCAAAACAGCCGTTAAAGAAGTTGAAAAGCCTCACATTTTGATCTCTAGTAAAGATTCTGAGGAACCTTGCCCCGGGCATTATCACCAAGAACCAATTCCAGAATTCTGCAGTCATGGCTTGAGAAATGCTTTGGGGACGACATTTCAACTGAGTTCGAACTACACACCGAGCCTCACGTTAGAAACGTTGGAGCCATTACAGGAGAAGAGATCCCCAACTGCTTCGCAGCCAACGGAAGCGAACATGACCATGCCACAATTAAAGCGTATGCGTCAGGCGTCAGCGTCAATTATACGAAAAACTGAGCAAAAAGCTCATAGGGCGAACTGGAGTTATGACGAACCCAACTTCTCGGCGCATAATAGAGGCTTCCTTAGTGAAGATAGTGAAACCAGAGGCAAATTAAATCTTGAGGTCTCTGAAAGAGAGATGAGCAACAAAGCTTGTGGTAAAACACTCGAAGAAATTGTCTCTCCGACCATAGCAAACAGTATGTCGTTTCCTAATCAATTGGAAGGACCAACAACGTCTCGATCTCGACCTGAGTCACCCCAGATGATCTTTCAAAACAAAAGCAGCGATGAGATGTACCAACTGCGGGAATGTCATCTTTCCGAAACTCAGAAGAAGAGTTCAAGGAAAGTTATCAAGACAACAGACAAAAGATCTGACTGGTCTCTTTTTCTATTCTCCCCCTCAAATAGCTTGCGCCGCACCGTAACAGCTGTGTGTGAACACAAGTATTTTGACTACGTAGTTCTAGTTTTTATCTTGATAAGCTGTGTGGTCCTGGCACTAGAGGAGCCTAACATTCCACGAGATAGTAAGAAGCGTCAAATAATCGACATCGCGATGCTTATATTAACAGTCATCTTCACCATTGAAATGTCAATGAAGATCATAGCCCAGGGCTTTCTTCTGGGGCCTGGTACTTACCTAAAGGACAGTTGGAATATCCTGGATGGCATACTTGTACTTTTCTCATGGATTGACGTCATCATTACGTACAGCCCCGCCAATGCACCGGAAGTACTTGGAGCTCTCAAAGTCTTCCGGGCGTTAAGGACTCTGAGACCTCTGAGGATGATTCGCCGAGCTCCAGGGCTTAAGCTGGTCGTTCAAACTCTGTTATTCTCCTTGAAGCCGATTGGAAACACTGTCCTAATAGCTGCCATTTTCTTCGTAATGTTTGGAATCTTAGGAGTCCAGATTTTTAAGGGAAAGTTTTATTATTGCGATGGAGACAGTGAGGTGAAGAACAAGGAAGACTGCTCGGCAAGAGGGAAAGGGGTCTGGAAAAATCGCATGTACAACTTTGACAACCTACTAAATGCACTGATATCCCTTTTCGTGTTTTCCACACGGGATGGATGGGTAGAAATTATGCACCATGGTATCGATGCCGTTGGATACGACCAACAGCCCATCAAGAATTACCGCGAATGGAGACTAGCATATTTCATTCCTTTCCTGATGTTGGGAGGTTTTCTTGTTCTTAACATGATTGTGGGGGTCGTTGTGGAGAATTTTCAGCGTTGTCGAGAAAGACTAGAGGACGAAGAAAAGCAGAGAGGACGAAAAAAATTGCTCGAGAAGGCGAGAGAGAAGAGCCAAGAAGAAGTTGACCGAACATATTATGAGAGTTACAGTCCTTGGCGACGTCATATTCATGACATGTGTCTTCATCTGTACTGGGATGTGGCCATCGCCATTGTGATTTGTTTAAATGTCCTCTGCATGTCCCTCGAACATTACCAGATGTCCGAGGTGTTTGACACTTTTGTGAATACCGCAAACTATTTTTTCGCTTCGGTGTTTGTGTTAGAGGTGATATTTAAATTTATCGCCTTTGGATTCGTGCGATATTTTAAGGATCGGTGGAATATCATTGACTTAATTATTGTGCTTATTACATTGACCGGAATACTTATCTATTCCTTGAGCACCATAAAAGCCACGGTGCCGATCAATCCCACTGTTGCACGATCTCTGAGAGTACTACGAATTATCCGAGTGCTCAAGCTCGTAAAACTAGCAAAGGGAGTCCGCTCGCTGCTGGACACCTTGTTCGAGGCTCTTCCTCAGGTCGCAAACCTTGGGCTGTTGTTCCTGCTTTTATTTTTTATCTATGCCTGTTTAGGTATCCAACTTTTTGGAACATTAGAGTGCACTCCCTCAAAGCCTTGCCAAGGACTCGGTCCGCATGCACACTTCAAGGATTTTGGAACTGCAATGCTGACTTTATTTAGGATAGCAACAGGAGATAATTGGAATGGAATATTAGAGGACACTTTACGACTGAATTGTTCCGAGTCTGCAGAATGTGAAAAGTGCTGTTTTGTTAGCCATTGCATAGCGTCGCTGTTCTTTGTGACGTTCGTGCTGGTGGCGCAGTTTGTACTAATCAACGTTGTCATAGCTGTTCTTATGAAGCATCTGAAAGAATCTAAGGAAAAGATTGCGGCAAATATGGCCGCTAAGGACTTGGAGAAGAAATTGAAACTTCTGACTACAACAGCGAAGAATTTCATCCTGGCTAAAGCTAAGAGAAATGATCTGTCTATCTCAAGGCGACATTCCGTAGTACAGCTCGGCTTAGGAGGAATAGAACTGACTCAGCTCAAACATTGTACCCCTACCAAAAATATTGATTCGTCTTTTCGCGCAGAGTTTGCCAAGGCCGATACAATTTTCCAGGAATTTTTGCTTTTACATGAAAATCTGCAAAAAGTGAAAATGACGATCTGCCGCACTGCGTCACACAACATTGAGGTCACGCCAACTCCTGTCACGCCATCTCTTCGTCAAAGACGAAATAGTTTCTGCGGGGTTAGAGAGCTTCACGACTCAAAACCTAATTTAGCGAAATTTACTGTATATAAATCTGGAGCCAAGCTTTAACCTAATACTGGTTTGTATTTGTAATGAGGAAAGTGTTACACGCAGGATAGACTAAAGTTCTTTAACCTTCTCTGTGTATCACTGTCAAAAATAAGTGATTCATTTTTCGAGGAAAAAATATTTAATTCTTGTCAGGACAAAGATTAAGTCGCCAAAAAGATATCTTAGGAATGTATAATAGAATTATAAGGTGAAAAAAATTTAAAACACGCTATTTTTACAAATTCTTATGTAACTGAGAGTGTTTTATTATTATATGTACATAAATCGATAGGCTGTGTATATAATTGGAATACACTTAAATAAAGTGACAAGCAGGGTCTTCTGGTGAAGCAACCAGGCCTTTTGTTTTGTTTAGACTCCCTCGAGGATGACGGGAATTAGCGAAACATATCGTGGGCGTGGCTCAAATGTCTTCGATATTCAACAAATTTTGGCCTATTTTCGTACAAAAAAATTATCTGAAATAATAATGATTCATTCAAGCACACGCCTACTCACCTTCAGTTTAATGACCTGTTTTGAACTCTTGGCACTACCATCGTTTTCGCTGTTTACAGTTTGGAATAATAATTTAGGTTAATTCTATTTACAAGTAACACATGCTGACGTTTTTACGAAATGAGATTGCGAATTTAGCTCCT
TCONS_00004942	XLOC_001322	TTCAGTTTGTCTTGTCTAGTGATAAACACCTGCTAAAAGTGTTCATTGTCATGGCAACTGAAATTGCGAAACGGATTTAACATGACACGTAATTAAAAACATTCAAGACTGCCAAAAGTTGGTAGAATTGAGGTCCCTAGAACACTCTCGACGTCAACAGCGGTTGCACGCATTACTTCGTTTTGAGAACTTTTAAAGCATCTTCAAAATGGACCAGATTGAAGCTTTTCTGCACAATATCTCACGGATTAGAAAAAGAGAAAGTCAATTACCTTCCTCCAACGCTTGTACCAATTAGCGTTAGTGAAACTCTTAAATCAATGTATTCAATATTTTTTATATCCGAAGATCGACGAAGACAAACTACAATAATTACCTCGCACGTTTTAAGGAGCGTTTGCATAAGCTTGACTTTAGCTCGTCTTCTTGTTTTGTACCGCACAGAGTGAATGGCCTTCTCAGATACATAACGGTATACTGTTTACATTCAGAAGAATGTATCTCAGAAAAAGCGAAATTGTTAATGATGTGTTTTCCCATACACTTGGAGGCCTTAGACAGCCGATCTCGAATGGTTTTATGGTTCAAGGAACAGCGATACAGAGCAAAAGAAATATGCAAGAATTATCACATTCAAAAGGAAGTGATAGAGTTGTAAAAGGAAAGGAGATTTCTATCAGGCCGGCACAGGAGAAATCGTCGCAAGAAAATTTCGTCTGTAATAAACCGTTTTCTCCTCGATTAAGGGTGAAAATTAACAATAAAACCGAAAGACGGCAGGAAGGCAATAATACTCAAATAAATGAAACGTCAGAGATGTCAATAAAATCATCAACTGAAATTTTCTCCACAGAACTACAAAGAACACAGTTTGGGCTCAGATTATTGAGGAATCAAAAGGAGTCTGCTCTACACAATTTGGCAACGAAATACAAAAGCGAAGCCGATAGTCGAACGGAAACACCAGGTGTATGTAGAAGTCGCGTCGACTCTCCTTCACAAAGAAAGAGCATTGCAAGAACGAGAAGTCAATCGACAAACGATATATCAACTTTGTCACTGAATAATGAAAGGATAAAAACAGATGGCTGTCAACAAACCGAAGACAAACTTTACTGGAGCGGTGGAACATGTGAACAAAACGTGAATTTAGAGCGGTCATGTAACGCGAATAGAGAAGAAAAGAGAATCGAAATCAAAGGGAAAAGGTATGGTGCGGGTAGCGCAGGAAGGATTAAGGCCTTACACTGTGCCTTGAGTCGAAAACGTGACTCTGTGGATCAAAAAATACCGGACGAGGACTACCAAAGGATAGATTATGAATATTTTCTCAAATTAAAGGCAGTTTCTCGTCTTTCTCGACTTTGTGATGACTCTGTTATCGATGCAGTAGCGAAAGAGAACTCAGCACACAGTATCGAAAAAATCAGTCTCCCTCCAGTTATTGGATCGAAATGGAAACTCAAAGATCGTTTTGTTTCTGGGCTGACTTTCAATCCGCCAACAGCCGTATTAAGAGAATACACGAGAATTTCTCAAGCACGAGTTGTGGATTTCTCTGACTCGTCCCTTGGCGGCCAGGTACTTTAAATGAAAACCATCGGCAACAATTTTTTCCAGCTGACAAACCTTTTTATTGCTACTTGTGCTTGTTAAAGGCTGAAATTGCATGTTAAACGACTGCTGACTTGCGCTTCAAATTGAAACTTGTGGCTGATATATTTATTTATGTTACAAATTAGTCTTCATTTGTATTCAGCACCGGGAAATTAGTCCATCTGTTGCCTAAATAAGGATGATTTTGTAACCATACTCGGTTTTAAATTTTTGTTTTATGTTTACTTGGAATGCGTTGGAAGTGGATGTTGCTTTTTTGAAATGACGCGGTTTCAAGCACTATGAAAGAGTTGCGCCTGCTTAACTTTAAAGACTTACAAAAGGAAAACTTTCGAATAAAACCTACCTGAATATAACTTATTTTTTAGAAAGAAATATCCCAGTTCCGCATTAAAAACGCCGTAACTGAGGTAGCTTCATTTCCCAAATTTAAAGGACTTTGGAAAATCAACGTGTGAAGAATTCCAGTGAATAATATTCCAATTGCTTCCGCACAGATACGAAAAACTCACCTATCGATATCTCAGTTTTATTCTTGTTTGAGCTTGAAGATGTTGTTATTCTTAATTTTTTACTCAATAACAGGCCATTTTTTACTTTCCTTTTTTTATCGATTGGTAACACAGCCATCCAGTTCAATCATTGCCTAGGTAAAAGGCAAAATTGACTTTACCGCCTGCTGTTGTATTGTTAAAGAAGCTCCCCTCAGATTCTTCACAGTGGTCATATTTATGTATATAATAAAGCGACAGCATCTCAGAATTCAACTTCTACGGAAGTCAAACAACATAATTATTGGGAATTGTTCCTCAAAATAACATAATTAGGTTAAGTTTAATTTTTCATCGGTTAAATTTTGCGAGGAAAATTCAGCGTTCAGAGTTACGTTAAAATCATTAAAGTTGAACGCTAATGTTTAAGGCCGAAACGCTCCGGCAACTTCTTTCCGACGTTCTACTTTCGATTCTATTTTCAACAAAAGCTTCATTTCTATATGATGTATCATGAAGTTCTCTTTCTACACGTTGCGAAGTTTCCGCCGTCTTTAGCACAACAAGGTTCCTTTTAAAAAGCGGCCGACCACACCACAGTAAGGTCTTCAAACTCTTGCTAAACGGAACACCATTCAAGCTGTACACAATAGGGTTGATGCAAGAATTGAATATAAGAAGCGGAATTACATGCTGAACCACTGGCCAGCCTTTTCCACGAACTGAACTGGAGAAGAAGAATTACGATGCTGTTTGGGATCCAGGTTAAGATATAAATCATACTGATGATGAAAGCCATTCGGGTGGCTTTTCTCCTGTTGAAAATGGAGAAGATTGTGTATTTAAAAAGCAGATGAGATTATGGTGACTGGCGTTGCAATACCAGATTGTTAAGCTGTAGAAATCTAACGTTAAGATGTTGGTAGAGCGAGCAAGGCCTCTTTCGCTTGCTTCCAACAGACTTTGCATTTGTCTATTTATCATCTAGTTTTTTTTTATTTGATCATAATAAATACATCACTTTTGTAAAGAACTTAAATATACTGAATTTTAAGGAACTCCTTAAGTTAGCGCCAAAAGGATCGATGAATGCGATGAACAAAGGAATAAAGAAGATCCAAGCAGATAAATC
TCONS_00004949	XLOC_001323	GTCGAGTTCGTAGTATCCACCATCTTGGACACGGCGAAGTAGTGTAGGTTTCACTCTGTATTTCGTGTTTTGGCTCCAGCAATTCAAACATGAGTCGCAAACAAACTCCAAGTGACTTCCTAAAGCAAATCATAGGCCGTCCTGTTGTGGTGAAGCTCAATAATGGCGTTGATTACCGAGGAGTGCTTGCCTGCCTTGATGGTTACATGAACATTGCTCTAGAACAAACAGAGGAGTATGCTAATGGGCAGTTGAAAAACAAATATGGTGATGCTTTTTTGAGAGGAAACAATGTGCTGTACATCAGTACACAAAAGACAAGCCGAAGATGACAACGAGAGGGTGTATAAAGGAAAAAATCAGACCGCATGATCCCACAAAAAGTGTAGTTGTTAGTCTGCTCAGAATTCCCTGTAAATAGCCGATGTTTTCGTATTTTCTAATAAACTTTTCTTTGCCACGTGGCAGAAATTTCTTCTTGATCTTGCTTAACTTCTGATATTATTTTTCAACTGTCAATCAACACCAAGGACGATCTCTCTTGATTGATCGAATACCTTTCCTTTTCCTATTCTCTGATTGGTTAAGGGAGCACTTGTGCTTTTGACCGGGTTGAAATTTGCCACCATAAATAAATATAAACAGTCTGTGAACTGTTGAAGTAAGTTAGTTGAAAGATAGAGCTAACGATTTTACTGATCATTCTACTATCGTCAGCAGTTTAAAAGATTGAAGTGAAAGTTGAGCCTTTTTCTGTCGAGATAATTTAGATTGAAAGAAACTGGGGCCGATACGAATGGAAGATTGAAATCTGCGAGGGCTGATGGGTTTGAACTTACAGATTACTACTGGTGACAGCCCTCCTCGAAAAGTTATTTAGACTTTTGATGCAGCTTTTCACGTTTTTTCGGATGATCAGACGGAAATGCTGGATATTTTCGCAAGAAAAAGTATGACATGGCAGTGTGTTCAGTGGACTGGTCAAGTTCGTCGGTCAAAGATGAACATCGATCCCTTACACCGTCATTCCTCCTATTCGAATGATCAGACAACGATAGAACTCTTGAAATAGAGCATGAAGTCTGTTTGCTTTACATTGGATCTGTGTAGGAAGTAAGAAGCTCAATTTAATTCAGTGAAAGCGTCAAACCCGTTATCTTTGGATGAATGAAACGGGAAAGACTTCTCCAGTCACTTCGATGGATCTACACGCAACTGAGTAGGAAAACTATAAAAATCTGCAAAGGCACAATTATCTTTATCCAAGAAGAGACGGAGCCTAATCTAGTCATAGACAAAGCTGACATTTTTTCGCCAGCACACTTGATTTATGGTATTTCAGCAGCAGTTGGTGATGTGGTGAATGGTTCTCAAGTCAATTTCCTTTTTTTCGCTAAGAATTTTTATGTTGGTTACTTTTCGAAGGGAAATTAAAAACTTTCAAAGTTTTCAGTTAGAAATTTTTGCAAAATTTAAGTTTTTATTAGATTTATTATCAGATTTCTGCAAAGCTTGCCGTGCACGAGCTATCGAAGGTTTCCTTGCTCTGTATGACGAAAAACTCGTAGGAAATGGTTTCCATGGATTTTGGCTCAAAACAAAATCATTTTCTTCAGCTATCGGTGCGGTCAGTATCGAGATTCGAAGCATTGGAATTTTGAATTATTTCACAGTCTAATTTGAGAAAATCTATCTGAAACAAACCAAAAAAATTAAATACTATAGAAAACCAAAACGCAACAACAGCAACAACAAGAAAACACTATTTGAGTAGGAATTTTCATCGAGCGAGAGAAAACCGCGGGTGAGACGCGATGGCTTCATGGCTTCACCCCGAAAAGAAAAGTCACCAAAATCAAGTTCCTCCTCTGCAGAAAAAATCAAGGATACCAGTCAGAATGACTCGCCTGAGCAGAGAGAGTGACAGAGGATCTTTGTCAGAGAACGAAGCCGCTAACAAAGCGCGGCTACAGAGAATTTCAGTTAGCAAACTTCAAAACAAGCGGCCATCGCGTATTCCGATTGTAGTGGACGAGAGGAAGAACAACGTTAACACTAAAGGCAATCTAACCAAGAATGTCAAAACAACTCGAGGAGAAATGCCTCTTGGAAAAAATTCAGTCACAGGTATTAACCTTCAAGAAACTCAAGAAAAACAAGGCAAGAAGAGAGCAATCTCCATTATTTCAACTACGGCTAAATATGGCAGTTATAGGCGCGCTAAGAAAACGACGCCAAACGTTAGGCGACGTGTACCACGACAACTTACACCCATAGAAACAGAGCCGAAACAGGTCTGTAACGATGAGAAAGAACCACGTGAAGAAGGCTCGGCTAATGAGGTATCATCCTCAGCCAGAACTGTAGAAGTAACGCCAGACTTTGAGTGTAACGTTGCACCTGTGCGCGGGGAAGAGCTCCATATGGGAACTGAAGCAGATTTCAGTGACAGTGGGTTTGACTACGACTTTGAGAGTCAGTCAAAATCTTCAGACAAGAAGGCAATTCCCAATGTGGGAATTTCATATCTGAGGCCAGTGGGGTAGGGGAGAGAGAGGAAATAGACGATAATATCGCGAAAGATGACAACGCCGTTACAAGTGCGGCACAAAATATCAGACTTGAACCAGAGTTTGAATTAGATAGCAAAATGGATGCCGACGAATGCAGCGACTTAACAGGATACAAGCGATCGGTTTCAGCAGTCGTAAACATTTCTGGGTATTTATTCCAACAAGAGTTGTCCAAGGCTTTGGAAACTTCTATACCTAACAGTAAAAAAGAGTCTGCATCGCAATCGGAAGAAAAGTTCACAGAAGATGAACCAAAGCTCCACAAAGAAAACGTCGAAATGGAATTGAAAAAACTTAAAAGGGAAAATACCGAGCTCGAAACGCAAATGAGCGTCATGACTGAGGAACTTGAAAATTACCGAAAGAGGATAGAAACTTTGCAGGCTGACCTGGATGAGAGCAAAGTTGAAGTAAAGCGACTTCAATTTAAGGAAGAATACAAAGAAAGAGAACTGGCAAATTTAAAACGTGATTTTCAGAGCAAGGAGCGAAAATGGGAAGAAGGAAATGAACACGTGGAAAAGGTTACGGCGGAAGTAAGAGATCTCTGGGACGATGTCGATTACTTGGAGGAAAGCTTAAAGAACAGTGAAGATAGGAACGAAGATCTGACGTTTGAGGTTGATGAGCTGACGATAATGATGCAGGAAATGAAGAAAGAATATCGGATAGAACATAGTCGCGGTGGATGCGGACATCTACGAGAGGAAGTAGAGTTACTGAACGGATCCCTGGAATTGAAGGAACAGCGAGTTGTTCTGTTAGAGAGCCAAATTGACGCTTTTGAAGCAGAAAGAAAAGAACTATTGAGTAGTGTTGATAACTTGAAGGAAAGCTTAAAGAACAGTCAAGAAAGAAATGAAGATCTGACGTTTGAGGTTGATGAGCTGACGATAATGATGCAGGAAATGAGGAGAGAATATCGGATGGAACACAGTCGCGGTGGATGCGGACATCTACGCGAGGAAGTAGAGTTACTGAACGGATCCCTGGAATTGAAGGAACAGCGAGTTGTTATGTTAGAGAGCCAAATTGACGCTTTTGAAGCAGAAAGAAAAGAACTATTGAGTGATGTTGATAACTTGAAGGAGAGCTTAAAGAACAGTCAAGAAAGAAATGAAGATCTGACGTTTGAGGTTGATGAGCTGACGATAATGATGCAGGAAATGAGAAGAGAATATCGGATGGAACACAGTCGCGGTGGATGCGGACACCTACGCGAGGAAGTAGAGTTACTAAATGGGTCCCTAGAGCTGAATGCACAGCGAATAGTCATGTTAGAGAGCCAGGTGGACGCGTTTAAATCAGAACGCTCTAGCTTTAAAAATGCTGTTCAGAGTATGAAAAGAGAAATGGAGTTTCTTAATAACGAAAAGGCGAAGACGAAGACGCAGTTACATGAACTGAAACGTGAAACATCAAAGAATATTAGCGATCTTCAAGATGAAATTGCAAAGTTACAAAAAGAAAAGTCCACCTCATCCTCCGAAATGCCAAAGGAATCAGGAAAAGATAACCAGTTGTGTGAGATAACAAGTGAAAAATCATGGATTACAAGAAAACTTGAAGATCATATAACAAGATTAAGAAGAGAGAACTGTTCTTTAACCGCAAGAGTTTCAAAGGCATACGAAAAGGATGTCCAGTTGATTGAACTAAAAGAAAAAGTGGAACTGAATAAATATCATTTGAAAAGTTTGACTGAAGCGGCGAAGGCGTCTTTGAACAGCAAAGAGAAAGAAGTGGAGGAAGCTTACCGCGTCATAAAGAAGCAAGACGAAACGATCAAAAATCTAATCGAAGAGATAAGGCAGGAAAGGTGCCGCCTCGAACTACAGTCTGAAAAAATCAAAGAACTTGAAGCTCAAGTACAAAGAATGGAGGACATAAAAAGAAACACACTTCACTCAGAGGATGCCTTGGTGCTTGAAGTGAGAGAAGAAAGGTCAGAAAAAGAGCATTTGAAAAAGGCTGTGGAAGCTAAAAAGTGTAGTTCTCATACAGCGAAAGAGCTTTACATGAGAATTGGACATCTAGAGAATCAGCTACGCAAGAGGGATGACCTAACAAATGCTACTCTTACTTCTCTAAAAGAAAACAAGAGCTCACTAAAGGAAGCTAATGCCACCATCGATTTGCTGACTGAACAGTTGGAACGGGAAAAGTCGGATAAAGAAACTCTAAGAAGGGCTCTCGAAGTGTATGAGAGTAACTCCCATACCGAAAAAGAAAAGACTGAGAAAATTGAAAAACTGGAGGAGCAGTTACAAGCGATAGATGATCTACGAGAGAAGACTGTTATGTCTCTTAAAGAGAAAGAAAGGTCATTGGAGGAGACTCGTGATGAGATCAAAGAGTTAACTCAACAAATAGCACATGAAAAGTCGGACAAAAAGTATTTCAAGAAGAAGTTTAAGGCTAGTGAGGGCATCGCTAATAGACTGAATCTCGTTCAAAAAGGGACTAAGAGACATACACAGAAGAAGGGTTCTATAACGGCACACGTGGGAAAAAGGCTGAAGAGCTTGGTACATAGACAAACGGAAGTGATAGAAAAAGAAGCCAATATAGGGCGTATGTTAGACAAATTAAGGGAAGATTTGATTGAAAGAGGAGAATCAATGGAAGGTTTAAGAGGTAACTTTCATCATAGTGCGGAGGAATTCTTGTCCATGCGAAGGCAGCTTGAAGACAGTCAATTTGAAAATGCCGACCTCAAACAGCGTGTTGGAGACCAGGATGACAAAGTTAGAACGCTTGAAATAACTATCAAAAAACTTAAGGAAGATCTTCATAAGACGCACGAATACCTAAATGAAAGAGAAGCTGGCCTTGATGACGCGAATGAAACCCTGCAAATGAAATGCTCGCTTCTCACAACCTTGGGAGCCAAATTATGTCTGAGGAGCAAAGAGTTGACTCAAGCAAACAAGGACAAAGGCTTAGAGATAACTCGCATTGAGACCACACTTAGAGAAGTGAAAAAAAAGTTAGACATTGCTGTATCCATCATCGAGAAGCAAAATGAACAATGTGCTAACCTTAAGACTTGTGCAATGAGAAAAACCCGAGATGCGGAAGAGATGCAANNNNNNNNNNNNNNNNNNNNNNNNNNNNNNNNNNNNNNNNNNNNNNNNNNNNNNNNNNNNNN
TCONS_00004953	XLOC_001324	AGACCATCATGTGCGACATAGCATCCCTCCCCCCATAAATCACATTCTATTAATAACGTACAAGTTCAGTTCAGTTACAGGTTCAGTCTCTCTGGTGGCTTCCGTAGCCGAAGGGGATAACGTCTGCATGGTGGTGTTGCCGGAATGCTAACCATGGTCTCGCTTTGGCTGCTGGGAGGGTTGTCAGGGGTGGTGTCCACATGTGTATCTTTGGTCCATGGTTCCCCCATGCCACTCATAGTGGGAGCCTGTAATTCTTCATTCTCCACGCTACTTGCTGATTGTGGTGTTGCTGCCAACACCGCTGGGTTTAATCGCGGTATGTATTGTTCCTTATTAAAGTTTGGAGTCACTGCAGACTCTGAGTTGATCAACATGCCGTCGCCATACTGTACTGGGTGCGACCTTGACTTCATATGACAAGGGTCCCGAGTGAGCTGTGATGATTCCCGGAACCCACTTATTTCCAGCTCTGTAGTTTCGGGCAACGACAGCTTAGCCTAACTCTAGCTTTCTGGTAGGGCTGTGAATTGACCGTAACTCTTGATCTTGTCTTCCACTCGCTTCCGTAAGTTAGGCTTCAGTATAAACCTTGTCCTGATGTTTCTCCCCATGAGGAGCACGGCTGGTGTCTCTCCAG
TCONS_00004963	XLOC_001325	ATTTTTTAATTTAATATAATATACAAGAAATAATCAACTTTTGGCTTCTAGTTAAATTTACCTGGGATACACATTTCACAATTACAACTTTAATAGACAGACACAACAGATCGCTATTTCAAAATCTGCGTAGCCTCTCTTTTCAAGTCAAATAAAACAATTTCTTGTGCTGTTTTCAAAGAAATAATTTAACTCAAATAAATTTTCTTTCAATACATGTAGAAAACGAAATTTTCCTTTAAAACTTTTTTTCCTTTTGATTTATTGAATTCTAATTAATTTACAAATAATTCAGAGAAAATTAATGTTGCATGTCAAAATCAATCCTGACTTAGTCACCTCTGTGATTTGAGGTTGATCACTAGCAGATGCTGGATGAACTTCTTATGGGCAGAAAGTTTTCACTGCTTGAAAATGGCTCCTTCAATTTCCTAAGGTTTTGGGTTGACTCAACTCAGTCTAATAGCGCTGCAGTCACGAACGACTAGTTTTTTTTTTTTTTAACAGATCATCGTTAGGAGCTCGCGCAAAATTAAAGAGATCATTGGTTTAACGAACACATTATTATCTACATCACACCTTTCCCCGTGTTATTGTCCTCTTGTTTCACGCTTCCCTTGTGCACGAGTGGCAGGTAACATTATCTGTATACCACCATGTATCAGTTATGAACTAGCTAGCATCCTTATCTACCGGCCAATCTGTTTAATGTACTCGCAACTGCTCGACAGTTGACGATGAGCGTTGGGGGAAGAGCAGAAAAGCTTTCGTTGAGTAAACATGTTCATTTGAATGCAATTTAGATTTTTACAGTTTTTCGCCTTCTTTAGTTCATGATTCGTTCCCTCTCCATCTATGTGGTGTCCACCAAATTGCGCATGCGTCTGCTTTTGTGTTTCCTGTGTTAATCCGCTGATCAAGGAAATGTACGTTGAATCAGGTTTGCGTACGTCAGAAAGTTGAGGCAAGCTTTCCTTCCTCACAACCTTTACAAAGCGTTCAGATGGTGCAATTCCACGTATTTTAGACGAGTCTTGACGACAAGGAACAAATCCTGCTCTTTTTCTATCACTGCTAGAGTTTAGCGTAGGCAATTTTCCGGAACGATGTGGGCTTTTTGGTGTGCAAATCTCCAAGTGATTCATGGTGGATGTTAGTCTGTTGATCTTGTTCAGCCACTCATCTGATAACTTGTTGTCTGTCCAGTTCAATTTCTTTACCTCAGGAACCCTTGTGTTAATAATCGCTGGTTTTTCCAACTCTAGGTTTTCATCTTCCTCTATCAGGCATGGTAATGGGTTTAGACGCTTCACCATTGGGTATGAATGCGAACGCTGTCGAAAAAATCTGTTTTTTGGCCAGGCCATATTACTGACTTGCTCCACGTATGACCTCGACATGATTGGGAAACAAGGAGAGTCGGCTGTGGCCTTTACAACATATTCCTGTCGGCGAAATGTTAACACTTTCTTTGCCAGTGTATCGTGTTTGGAGCGTTGCTCTTCGTTTAGGACGTTATCTTTATCGATCTCACAAAAGAAAATTTCCATATCTGAAAGGAATTTTTCCACGCGTATATCAACTGCTTTCACACATTATCGTCGTGACTCGTTCGCTAACTGAAGCTCAAATGAGAGAAGGCTGTGGGGGTAAAGTATCCTAATAGGTAGACTTTGTATGTCACGACACGCGCAGCATACGTGCTGTGGCCCTTGATGGCTATTTCCGATCGAGTTACTCTGCCAAAATGGAGAAACTTCTACTTAATGCCTGCCTACCCCACGCAAAACTCCAAAATTTCGAACTCACCTCACGACAACAGCGGCGTGTCTAAATTTTTTTCCTGTCGCGGTAACCGCTTGCATTATATCTAAATCTACATACTTGTCACCGGAAATTCTTCACTGAGTGGGCTATATATTTAAATGAGCAGATATTTTGGTTTTGTTTGTTTTCAAGACTTCCCGTCTTTCTTGTGCGCACGTTTCAAGTATCCCGGTAGGTGAAATGGACTAAATCTTCATAATTGTTGAATAATGTGTTCCTTTTCAAACGGAGCGTGGCAAAATACATTATTAAAGGTGAAAACATATTATGATACGG
TCONS_00004957	XLOC_001326	GCTGGTGGAAATGGACACTAAGAAGCTTACTTACATTTACATATTCTAATGTACTATCTGAGATTGTAATAGCTGGTCGATTCTTATCTAAACTACGTACATGTGACATCTGGTTTGTGGACAGCAACATCGCCTTTATCTTTTTCGAGTTAAGTGCTAGATGGGAGTCATTAGACCAGGAGCTCACAGTCTTTAGTGTTTGAGAAGAATGTCATTTTGTGTTTCTTCTCTAAGGAATTTCTGTCCTTCATCCAAGAATGAGTATTTGTTTTTTAAAATGCTCATTAGATCCTAATTCTTCTTCAGAGATTGACCTTGCCTTGGTGAAGACTCAAATTCAAAATGATTTTTTCTGGAAAAATCTCTGTGCTCTTCTGAAGACTGACCATTCTAGTAAGCATAAACTCCTACTTTAAATGGGTCTTTTTGAATTATCAAAAGGATTTTTTTCGAATTCTGACTCAGAAAATTACACTGAGATAAAACATTAGAGACAAATAATAATCGTTGTGTTGCAATAATTAAATTTATTATTAGCTAAGTAGGACAGCGCTGAGTAACGCCTCTGCTTGTGACAAACACACTTGTGATGCCTGAACAACCATTTAGGTAAAACAAGAAAGTGGTAATTTTGAGACAGTCAAAATATTGCTTTTATAGCCCTTATCCACTAAAACATATTGTTAACACATTATCATCAACGAGCCGTAAGTAAAGCAATTGATGTACAACATCGTAAACAATCAAACTCCAAATTATATCTGAGTTCTCGATTTTGTCCGTGCAGCGTAGCCTTGACGTACAAACTCAGTCGAAAATGCTGAATGCAAGCTATCCATTTCACAGCCTCTCTCTCATAATTATAAACAAAGTTTAAGCTATAGCGGGGCTGTGTGATGGAATAGCCTGCCGAAAGAGATAAAACAATCAAACCCTCCTAATGATTTCAAAATTGAATAAAAAACCACACTCTCTAAAGCGAGATCATCTAGCACTATCTTACATATACATGGCAACCTGTAAAGCAGGTTCTTTCATTTAATTACTTACACTTAGCTTTTTATTAGTCAGTGTAATTGGGTTTTTTAACCTTTGGAAACACCGTGTTTGAACAAAGTTTTTACTTATTTACAAAGATTTCGGGTGACAATTTGTATAATTACAGATTGTGTAATGTAATTTCTAATACAGATTCGTAGAAGTTACAATAATTATTACCAGGTACGGGGGCGTTACAGGGAAGCAGCGAGTTTAGAATCAACGAAATTTTCTGACCGAAATGTTCTGCAACAAAAGGTTCCTCTAATGTGTTGGCGAAAGTTACTACTATGAAGAGCGTAAATGAAGGGATTTATGGCTGAATTGACGCCAACGAGTACTACTGATATGATATAAGGAACTGAGCCATATGCATACACTTCTGACTCATACTTAGACAACATATATAACACCAGGTTAGGTAACCAGCATACTGTGTACATTAAACTCACCACGAAAACCATTTTTGTCACTTTCAGCCTTGATCTGATTCGCGCTTGCTCAGTGACCCCTAAGTTATTGGGATTTCCTCTATTCCAGAGATTGCAGAGCACCTTTAAATATAAAACTGCCATGGCTCCCACGGGAATAGCACCGAAAACAAAAAAACAAGCAATGGTGTAAGCTTTAGCCAGATGTTCATTCGCCCAGTGTTCCGGGCAATGGGTTACACCGCGTTTATCATATCGAACAACAAAAAACAAGGGCAGGTTGAAGATTATGGCGTAAAGCCAGCCAATGATTATGATCGAGATTAATCGACGATTTGTAAGTCGCCAACGATCGCCAAAGGGGTAAACAACAGCGAAATAACGCTCAATAGCAACAACTACCAATGAGAATGCTGATGCAGCCCCACCAATCCAGATGAAATTCCCTCCAGTTACAAACTTGCACATGAAATCCCCTGCAGTACCTGACGGGTGGTGAAACGCCCACTTGATGACATAAACTGGAATGATAAAAAGCGCCACCATGATATCTGAGGCCGCTAGGTTCACAAGAAGGTAATTGACCGGTGCTCTCATTCCATGGTATCGGAACACAACCAGGCATACTACGGTGTTTCCCACGAGATTCACTATAACCACCACAGAGAAAGCAACGGTGAGACCCATGTCCAGTGACGTCATAGAAGTCATGGTGTGACCTTGCAGAATTTTGGATCATCGAACACCAGTCTCGAAAGTGGCGAATTTCGCTGAAACTTCAGTCGCTGGAGCTTACAACAATTCACTAGGTAGACAGCTCCATCGCAAAACGACCAGATGTTCTCATGTGAAGGTGAAAAATACCAGTTCTCGGAATTCCCTGCTATGCTCTCTTTAATTTGGGAGATGACAGCCTGGTTTGAGTGAAGACTCGTTCGAGAGGAAGTATGCGAAATCGTACCTAAGTACCTATGCGATGAGTTGTAGAGGAAAGGGCCAGACAAAAACTTGAACTTTGAGCTTGTTTCGATCAGGATAGAAAATGTTCACTGTAAAATTTCGATTTCTGCAGGACTGCACAAGCATGACCGCTTAAGCATGATTTAAGCAAGATACATATTCATGATAAGGCATGCTGTCGTAATAGCGTGACAATAAGCTGACGAGCGTGACTAAAGTTAGGCATCATATTCCGGTTTCTTTAACCTTTACTCCCGAATATGATTGACATGTAAGGTATAAATAATTAATATTGACTTACATTCTCCCTCAAACGGACTGATTGATCAGCTTATGGGTGGGGTTTTTATATTTTGTTATTTTCAGCTATACAACTATCATGAGCACTCCTACACGGTCCCATGTTTTTCTTGTGCACGGTCAATAGATTGAAACTGCCTGAATAATTATCATTTATTATCCAACTACACAAAATAGACTACAAATAACGGGAGAATAGAGTGCAAATATCCTGAGATGTTGTACGGTTATTTGGACTCTGGGTTATTTCGTTCTGTGAAAAAATCCTGTTTAACCAGTCGGCTGCGCGCGCTACGCTTCACTACCCGCTTTGCTTTTCCCGCCTTACGAGAAAAGCACAGAAAGACTTAATAGCAGAAAAAAAAACAAAAACAAAAAAACAGTTGGATAATAAATAACTTACCAGACGTTTTCGGGCGTGTAGTGTCGCTGTGTATTTTTACTCGCTGTTTGTATTTCGACTCGCCCTGCCGGCTCGTCAAAATACGGCACAACTCGTAAAAAATACTCAGCAATACTTAACACCCGAAAACGTTTAATACGATAGATACATTTGATTGAAGAGGCAGGAGTCACAATCGTCTCGTCGTTTCCTTTTTCAACCCTTTCACTCCCAGATCTCGTTTGTAATTCTCACTGTCTGCTATATAATTCTTATGTTAGTTCAGAGAATTTGGTATTGGATCAACTAATGACCCCCTACACGACGATCTGCTTGATATTGCATCAATATCATGAGGAACGATTCTGTCTTGGTCACTCATGGAAGAAATGTCAAATGGTTCAATCTCAGTGCGATTCAAGTGAGGATAAAAGCGTTTACTTTCGGAAAAATAAAACTTCAATTTAATTATATTACGGCTAGAAGCATGTTGCGCGCTCTTTTGTTACTTCTGTCATACAACATCTAACATCTTTTAAATGACACAAAAGAAAAAATTTTTAATACAGAACTGAATAAAAACAGTAAGTTATCTTTGTTTCATGGTGGTTCACAAATAAGACGCTCGAAATTTTTTCCGTACTTGTGCAGTGTTCATTCGCTACTGGCTATTGACAGTCAGTCACTGAGTTGTGGTTAACAGACTTCCACTAACCAACTGAACTGAAGACCTTAGAGGGTTTCCTCACAGTTCTACGGTGGGACTGGAACATAGTCTGCTGGCTGGAATTGACTGCAACGAAGAGCCAACTTGATGTGATGGCGGAAGTGTGCACTATGAAGGGCGTAAATAAATGGATTCATGGCTGAGTTGAGGCCCACAAGCAGTACTGTGCTGATGTATGACGGCGAGTCATAATCGTAAATCGACTCAAACGGTTGCAACACGTATAGCACCAAATTTGGCAACCGACAGACTCCATACACTATAGTTACGACTATGGCCATTTTGGTCACTTTCCGAATAGCTCGGATTCGCACCTGGTCCGAGATTAAAGTAGCACGGACACGTCGTCCTTTCCAGAGCTTACGTAGAATCCTAAAGTAAACAAATCCAATAATTGCCATCGGAATTAAACCAAACCCAAACAGACACCCAAGTGTGTACGCTTCCCGCAATTTTTCGTGATTTGACCAGAGTTCAGGGCAATGTATTTTTTCCTCGCTATGCCTCACCACGAAAAACAAAGGCAAGTTGAAAATAATTGCATAGAGCCAGCCAGTGAGAATTGAAACTGCCAATCGTTGATTAGTAAGGCGCCAGCGTTTGTCGAGGGGGTAGATAACCGCAAAATAGCGCTCAAAGGACAACACGACCAATGAAGAAGTGGATGCTGCCATTCCAACCCAAATCAAGTTACCGCCAGTTAGCCATATACAGAGATAGTCACCTGTGTTACCATGAGGGTGTCGAAAAGCCCAATTTACCACGTAATCTGGAATGATGAATAGCGCTATCATCATATCTGAAACAGCTAAGTTGACGAGAAGGTAATTGACCGGTGCTCGCATCCCACGGAATCGGAAGACAACAAGGCAAACCAATCCGTTTCCAAGGAGATTTACTAAGACAACCGCAGAGAAAGAAATGGCGAAGCCCAGATCTGCAGCAGATAGAGTCGAGTTCATGCTTCAATGTAATTATCGATTCAGAAACACAAGGCGAGCTTTTTGCCTTGAATCTGAGTGATGACTCCTTGTTGTTTTCTTCTTCTGCAGGAAGACTTACCAACAGAACAGTCTTTTTGAAAGACGAAGACGGCGAAAAAAGCATAGAATATCACCAATGAGTCTCATACTTGCATAATGTGTGCTGAAATCAGCTGAATCAACTGTTCAAAGTACGATTGCTATAAGCGACATTTCAAATTCCAGACAGGAACAGCGTGACGTTCAGAAAGTGACATCACAAGGCCATCATGTTGCGCAAAGCCTTTATACTCAGAGGTGAATCATTTGTCACGCAAAACATCGAAGACTTTTGCACGTCAAATCGAATAGTTGAGGGAAAATACCGTGCATCATCCGTGTCAGATGTTGGCTCAGCTTCACTGACCAGTTCCTGAGAGAGGACTTGAACAAAGTTAACTTAATTTCACTTCCTTCAGTCTTACTACATAAAATACTCACGAGAAACGCGAAACGCAATCTAGGAATAGAAATCCAAAAATCCCTTTATTTACATAACACAACTGACATGTAAATTTCGTTTCTCTCGAGAGCATAGTGTGAATCTTCCCCGCTCATTTCAGCATTCTTCATGATTCTGGTCGCGTACGAGATCATTGTCATGTCACGCAACACACGAACGGTTTATCTGCTTCCAGAGAGGACGTTACTTGGTGTTTTCTACAGATCTCCTGTCGATACCGTTTGAAAAATGCCAAAAAAGGCTATCTAGTTGATTTTTTGACGTCACGGATTACCGCAAGCACGCCATTACTGGTCCTTTTGCCCTTGCTTTGTAAGTTTCCTTAATTGGAACTTAATAACGTACACAAAGCTCTTTTTGCCATATTGTTTGGCGCTGAACATTACTTAATGAGAGCACGCTCGCAAATTTCCATAAACGATGTCTTTATAGGAAGGTTATTCTTTTGTTTCATACTGAGTTATACAGGAGCTGCACTAAAAATGAGTCATCAAACGTCAGAAAACCACTCATTAAAATCAGCAGGTGGGTTTATAAGTGCAGAGAAGAAATTGTAAACGCCATTTATTTTCTCAAAATGACAGAGCCATCATTGGCTCGATTGTTTTTAAACTTAATCCATGTAAAAAACATGGCAGCAAAAGCCACTGATAAAGTAAAGTAGCAGACATAATGTGGTGGTAAGAATTTACGCCGTGGAAATGACTCTGACACTGAATGTAGTCGCCGACGCCGGTAATAAACACAACCAATTTGTCGTAATGTGTGTGAATTGAAAAGCCGTGTTTATTTTTCATTAAAAAGTCCGAGAGAGCAATTACCGTTGTCAGCGTGAAATCCCC
TCONS_00004960	XLOC_001327	ATAAGCTCAAAGGGTCTTAATTTCGCTCTAAAACATAGAATTATGAATCTCTGTTTAGATACCGGAGAGAAATGGGTAACAGTGGACAGAATCCATATCGTATTAAATTTCTCTCAACGAGAAACGCTGCAGATATGTTTACACGTAACTTCTGCCGAAAAGACGAGTTGATTATGAAATTTTAAGCGCTGATGACTCTGTAATGAAGCAAAAAAAGCAAATTTTATCGTATTCATTCATGATTGACGGTTTTTTTGACCAATTCATTTAAAAGGGTATCCTGTACGGGTAGCCAGTCATTACTATTCATAGATATTTGTCGAAAGCCCTTGATTCGGTTTCTGACGAGTGTCAGAAATTTTGTCGAGCAGTTAAGTAATTTGCACAAAAAAGAATTAAAAAATAAACAAGTTATGCAAACTTGGTAAAGTAGCTTTCATAAAATTCTTAGGGCAACTTTACATGACAATCCCTGAGTTGATCAATTCAACCACAGAGAACAGTGGCGTGGTCTAAGAAAGCGAAAAGAAAAAAAACACCAACATTTCAGTTCTTTTTGTAAACAAATGGAATTGCTTCCTGTATTAAATATAGGTATTTATAGCACTAGTTTGTTTAGTGAAATCATCCCCCCACAGAAGTGCACCTTCCTTAAATATTAACACGGGGTATTGTTACAAATCTAATCAGCATATCTACCGGCCAAAACAACTTTTCCACGGCCGGCCTAAACTCGGTGAATTGGTTGCACGTATTTTAAAAAAAAAAAAGAAAAACAAGTCATAGATTTTTCAGCTTCGAGATTTATAATGCTATCTACCAACGACTTTGCTCTCGTGGTGGCGTTTTCACTACTTTCTATCTTCGATTTCGTCGGGAACTTACTGGTTTGTATGATAATTCTTCAGCGAAAGCGGTTCCGATTTCGTCGTTCGACCCTCGATTTTCTTTTCCTTAACTTGGCTGTGGCAGATATCATGGTAGCAGTCTTTGCGATTCCAAGATACGTTCTTAGCCCATTTTTTGTCCATCCTCTTGGCTCTGCCGGAGACCTCTTGTGCCGTTTTATCACCGGTGGAAATCTCATGTGGACCGGAGGTGCCGCATCTGTTTTCACACTTGTCGTCATCGCCTTTGAACGCCGCCATGTTGTCGTCAGACCTCATCTTTTTACCCAGAAGTTGACAATGGCGAAATTGCGAGGTTTGGTCATATTATCTTGGGCCTCTGCCTCGCTGCTCAATCTGCCGTTGTTTTTTATCATGTCCTACGATAGCGAAACTAATTTCTGCATAGAAAATTGGCCAAACCCTTTGCTTCCAAAACTATATGGCATAGTTTGGTTTTGTGTCGTAGGAGCATCGCCGGTCATTTTCATGGCTATTGTATACTCGAAAATTGTTCACCAGCTGTGGCTGAAGAAATCCACATCATCAAGGTTTAATAGAAGAGCCATTCTTATGTCAAAGAAAGTCACTAAAATGGCCATAACATTGACAGTTATTTATTCAGTATGTTGGCTGCCGAATCTAGTTCTGTACATCCTGGCATTTAACATTTCTGACGCTGTGTACGGTTCGCCTTTGTACAGATGGACAGTGGTTTTGACTTGTTTGAACTCTACAGTGAATCCTTTTGTGTATACACTTCAAAGTAGACGTTTTAGACAGTCAATAAGGCGGGCTCTGACGTGTAAATGAGCCAGAACGGCGAACTCAATTATAACTCGCCCACATTCACTTGGAAATTTCTAACATTGCTGTTTTCACTTGTGAGAAACGATTACCCATGCCTTTTTTTTTTTTTCCCGAAAACTGAGTCAACCAGTTGTGGTATTGTACAGGTCTTGCATTGTTAACCAAAAAAAATGATCTCCAGATTAGTGAACGGGATATTGAGGGTTCCTGTTGCATTCATATAACTCTTGTTAAAATGCTTGTTTCTTTCAATCTAATGCAATCGTCTGAGGTTTTAGGGGCATATTGATAACGATCGAAGATGAAGTTTTGTAATATCATTAAAGCCGGTTTAAGTGAATAATGTAGTACTGTATTTACTGATTTTTCACTTTGCAGTTTTTTTATTCTATACTTTTACCCTATTTTAATAATACATTCGACAGCTGAGTAATGCGGAGATTACTTTTCTATAAGCTGATGTAGAGACTATTATTTGTTTCTTATTCATCGTCAGCTTACTTAAAATGTCAGGATAATCCCGGTTAGAAGTTATCAGTTGTTGTTTTATCTTGAGTTTTGACAGACGTGGAAAAATAATGAAACTGTTGAAAACAGTAGAGGATATTCCATCTTATAAGATGCTTAAAAGACCATTTTAAATTTTATAGTCAATATTAATGAGCAGGGGAGTGTATTTAGAAACGCCTGTTCATCTGGAGCAAATAATCTCCGAAATGAAGTCCATTTATTCTGAATCGTAACAATGACGATTTCAAGCACTTCTCTGGCTCTATACGTGAGAAACAAATTGATCATCTTTAGTATACGTCATACGTAGAGACTAATTTTTGTTAGATACACCTGCTTCTTTTTTTCCGTAATTTAGTAGATCACGTTTGGCAAGAGGAATTGATAGTGCTGCTAATACGCCAGATGATGAAAACCTGATTTTTCAGAGATATCACCTCAGGATACACGCTAGTAAAATATAATGAATGTTGACAGTATTCATGATATATGGCCCCATTATCAACAAGTTAGGGTGTGACAGAGATTGATTCGATATCTTGTAAGTTCAAAGAGAATGTTATATAAATGATCCCTGTTACCAGAAAATGGATTTAACTTTGGATCCAATTTGATCTGAATTTGAATGGTGGTCAAATCAAAGAGAATTTCTGAAAAAGCTCAAACATCATGCTGAAAAACCCGTGTGCCATGACTAGATTGTTATCCGCTTGCATTAAAAATGTAAACCGTATTTGCATCACGCACGGTGAATTAAGTAAGTCTTTTAGTGAATTTCGTTTTTTATGCGTATCCGTAACTCAGAACTAAAGATACTGAACAAGGATGAAGTTTACAGACAACGGGTAAGCTACAATTTCCTTAAAACAGAAGAGTAGATTGATTTCATTATGATATTGAATATATACCATACGTTCTATTAATAATACCATAGGACATTCACTCTCTTTCATGATGCGTCCATATATGTTCTTCATTTATGCTCCATGTGAGCGAAAAATTTCCTCCTTTCATTCCCGGAATAAACTGTCGGACGCACGTAGTTTTTAGCTTTTAATGAAGAGTTCTTAAGTTTTAATTTGTCACTAGGTTAAGTTGGGTATTCTCTGCGAAATGCACGAACATAATATATGGCCACAAGCAGATCCGCAAATTCAAAAATAGTCATGAGACTTCCTCCGAGGAAGAGACCCATATTGCCTCCAATTTCACCAAACAGAGCCTCAATTCCAAACGCAACAGTCTGCTCATGTAATTCATAGCTGAGTGATTTGTAACCAATCTGAAGAAAAACTGTGTTTTCCCTTAAGTACTTCAATGTGCTTCCGTCTCCATTGGGCTGGAGCAAATTTGCTGTTCCGGCATCCGGGAACTTAGAGTAATACACCTCTGTAGTGTATCTCACTTCTTTACAAGGATTAGGACAGTCACATTTTGTTACATCAAGTTCGCTTGTGACGTCTTGGATACAATTTGCATCATATTTGGCGCATGGTCTGACGGTTGATGCTGAATATGTTGCAAAACGGCATTGGCAGTTTTCGATGATGGCTTCTTGGAGACATTCAAACTGGCATCCCGTTATCGTATAATTACTTATCGTTTTCAATTTCTTGTTTTTGCATTTCGTTTCGTACGGCTCCTTAAGGTTGACAATCCTTTTCTGATGTAAAATTATTGTTGCCATTGTTCCTGGTGAAACATTGATGCCGTCCAAAGGATTAATAAATTCTCCTTGCTGATGAATCACGACGCTGAATCCCTCTGAAAATCTTGCAAATGCATAGTCATCAATTTGTGCGTCTAACAAAATGTTCAAACCGCCTACAGGGCCTCCAATTTCAGCCTTTTTAATGTTCTCCGGACCCGCGTTGAAGGTATGACACAAACCCCAATCAGTGACGGTTGGTGTAAAATCATCTGTGCCACATTGTTTTTTAACTTCGCCGTTAAAAAAACAGACCTCAGGCACAAGCATTTCTTGAACACTCTGTCCGTACTTTTTGTAAAATCTAACAGTATCAAAAAACTCTCCAGAAGTATTTTGAGCAGCAATTAGGCTTTGAGCGAACGGTATTGTGCAGTTTGGCACGAGATTTCCTCCGTCGAATATCAGGAAACTTAAGCAGCAGCAACTCATGGCTACTCCACATGGCATCCCGTTACGCGCCGACTCAGTAACTGCACATACGCTGTCGTTTAAACCATATTTGGCAAAATTGGCGTCAACATCTAAGGCGTATATCTTTTTTTTGCTGACAGAATTGAGGGGACAAATTGAGACAGCTGGGAAATCCATTGCATTCACGTATCTCTGAGTAATGACGGTGTTAATTGGGTGTTTGACGTATTTCTGCAGTGACTTGTACACAGTGAAACAGAAATATGACGAGAACATTAAAAGAATGAGCAACCAACCAACCCGAGCCCATAGAGGGCGTCTCCAGAAGACATAGCGAATTCCATGCAGCGAAGTATTATTCACAAAATCAGACCATATTTCATAATTCGATGGTAACTTTTTGTTGTCGGCTTCGTCGTGAGAGGCAGTACGTGATTCCTTTGGCTCGAACGGTATCATTCGCTTGAGTTCAAGGCCACTTTGAAGTTCACGGTTCGGAAGATATAGATCACGTTCAGCCGGCACAGTGCCTGGGAGCGGGAAGTTGTCTTCAGCCACAGGTACCCTTCGTGCCATAGTGCCTGATCAGTCACTGCTGGCTTCAGTTGCTCGTGATGGTAAAGAAGATCGAGATTTCGCACTCAAAATTGTCAGGGCAACACGAAAGTTCCGTTAAGAACCCTTAAAAAATGCTCGCTGAACTCTACAAAGGCTCAGGTGGGATATTTCAGACACGAGTCATGAGTAGATG
TCONS_00004964	XLOC_001328	CTGACGTAAAAGTTAAGGATTTAACCAGGAGGGGAAGGGTGGGGATCCAATCAGTGACAGATATGTCAAAAAAGTTTAGTCATAACAATGGATCAGCTTGACAGGTCCACAGTTGTCGTACTTCAGTGATTTGTACGTTAACCTACAGTCAAAACAGTAGACAAACGCCATTCAATGGTTGTATTTCCAGGAATTTGACAAATTTACTTTAGGACAATGTCTTTATTTGCTTATTCACGATCTGTTTAGGTGAACAATTAATTTAATTGATTGAATGCAATCAAGCATTACATCCAGAAGCTTCTGTCTCTTACAAGGCCGCGAATGCTGTTAGTTGCTGGACATATTTCTGAGTCGCCATTTCGTTCAATATTAATCAAAGCTAAGCACGATTAACACCGTTTATATCAATTTCCGTTTCATCCAATCCTTGCTCGAGTGTACTACAGATACTTATGACTGTGTATCACCTTCCGTGCAATTTCGTTTGCCCTCTGTAATCCTTGGTTATGTTATTCCATTTAACAAACAGATATACGTTGAATCAGGTTTCCGCCTGTTGGTATCTTCAATATTCAGGGACTTCACCGATGAAGGTCGATTTAAGCTTGAAATTTTAGCTCTTTCTTTTAACTCTGTTAAAGCAGATTGCCCCCTGAGACCATCAAGGCTTTGACTTTTACGACCACTTTTGAACTGTCTGCTTGTGTATTGCGTTGTAGAGATTTGCATGTCTTTGGTGTTAATCTTGATTTGATTTATTCCGGGTTTAATGGCAAATACAGATGTTTTAACGAGGCTCATTCGCTTCAGCCACTCTTGAGAAATACTGCTCTCTGTCCAGGACACCTTTTGGACTGTTGGAACTGTTGGTTTGGATGCCGTTTCCTGGCCGCCATATGATTCCGTTTCTTCCACGATCCTCGGAAGCCCTGGATTAAAACACTTTGCCATTCTTGTTAGCTTTCATTCCCCAGTGTTCGTTCAAACTCCAAGCGAAGTTAAGAAGTTGTTCATTCTAGCATCAGTATTCAGCAGTCCTTATCCAGCAGGTCACTAGCTCTCTGTTAACGAAGAGAAAAATCATAAAGAAACGACGATTTCAGGACAGGCTTTACTGGTTTTCCATCGCCGTAGTTTTTTGGCTT
TCONS_00004968	XLOC_001329	TTATCTTTATGCATGCAAACAATTCAGCATACTCATTGGCTGAGGACAAGTCAATTTATCCCATACAGTGAAGAAAGTTGAAATCGAATGGATTGATAGGAAAAATGGCAGACAGGTTAGAAGAGAGAAACAAAGTTTTGATTTAGAGTTTGAATGAGAGTGCTAAGAACAAAAACACCCCAAAAGCGGCAAAAACAAGAGGCTAAAAGTTTATCAACGTTTGGAGGCCGAAGACTTCCAAAAACGGCTATGACTGATAAAGTAATGAAATTTACGAACCGGAAGCTCTGAGTAAAATTCCCAAGAAGTTTACCTATTTACGCAACAGTTTGAATGAGGGATGGGAAAGATTACAGGCGTGGTAGGATCTGATAGCTTAAGTGTACTGGTTACTGCTATAAAGCGACACCCATCTGAAAAAGAGTGCAAACGCTCGATTATATGTGGAAGAAAGTTTGAAAAGCTCGAAGCAAGTCCTTGCGGGAAAACCCCGACTTCTCCGACAACAGCACAAAAGCGGCCGAACCAGTGAGCCATGACACGAAATAAACACGACTAAAAGGAAAACCGAATCAAATTTTTGCATGCAATTTGGTTACCCATTGAAAAATTTACTTCAACTGATTTATCCAAAATTGCGCTCGAAAGCATGTGATTACCAACACAAATTAAAATGTACATGTAGTAAGCCATATTAGCTCAGATACGAGTACAGGTCAGACAGCGTGTTACCCTCGCATTTGAATATCATTTACAACAATTACATCCCTTCTCTCCCAGCATCTTACGACAAGACATTTTTCGCAACATTGCAGTAGCTGCCTCAAGGACCTTCTGAAGCGTTCACTCTGAAGACTGTACAAAAATGGGTTCACTGTAGAGTTCACGCAAACCAAAACAGTGCCGACCTTGTAAGCGATGGAGCCATATTGGAAGCCAAAGTACGAGAGGACATAAGTGACAGTGTCAGGAAACAAACACACTCCGTGTAAAGCTGTGATAATTAGTAAGAGCTTGGTGACTTTTTTCCTTCGTTTAAGCAATGCTAAATGAGTTCCAGCGTGGTTACTGCCACGCCACAAGCGATAAATCACTTTGCTGTACACGGAAGCCATGAAAGTAAACGGCAGTATGAAGTCAAAGAACAGAGTCGCTAAGGTGTATGCTCTGGCAAAGCCAATATTGGGCCAATCTTCAAGACAGATTTTTCGGTCTGTGTCGTACTTCATCACTAGTATCACAGGGATCTCAGATATCACAGCAATCAGCCAACTGGTTACAATTCCAAGTTTTACTCTCAGAGGCGTCATACGACCTTTTTTTCCGTATGGAAACAAAACTGAGTAGTAGCGGTCGGAGGCAATTAGCACCAAAGTGAAGACGGAAGCCGCTGTTCCCACCCAACTCAAGCTCCCACCAGTAGCTACCTTGCAAAGAAAGTCACCGACCGGAGGCTCAGGATGATGAAAAAATGGACGGACAATATACTGTGGGGATACAAAAACGGCAAAAGACATGTCAGCAATAGCAAGATTTACCAAAAGGTAGTTCATTGGCACTCTCAAGGATTTGTTCCGGAACACAACAAGGCAAACCAAAGTGTTTCCAACCAGGTTTACGACGACAAGGATGGAGAAAATTACCCCGAGAACAACTTCTGTAACGGACATACTGTTTAGATGGAGACCAGTCTATCGGTTGTTCACAAAGTGCAGGTACAGACAGTAAATGGAAAATTTTCGAGACGTGCTGAAACTGAAATGGTTTGCTTTCAAGTTTGCTTTCAAGTGCGTCAGCATAAATCGTC
TCONS_00004969	XLOC_001330	TGTTCCATGATCGTGTGGAGAAGAGTAAAATCACAGATTTCCTTTAAAAAGAATATGAAATTCTATTGTTTCAACTCACTTTCAATATTCCAAGTTTTTTTTTTCACTTTTTTGCCACGAACCTGAAGGTAAACTAATTTTACATTTTGTTAAATTAACAGAATAAAACGACAGATAATTACCAAATTTTTTTGAAATTATGCTATATTTGGGTAAGGGTACTGAATTACAACCGCTTTCTCAGTCATAAGAGCACTCTCAATTAAGCAAAGTACAAATGAACAAATAAATCACAACGGCCAATCAAAACAAAGGTGTTCAATTCAAGGAAGCAGTCAGCCTTAAGCACGGGAAAACGTGACGTTGGTTTCAGTTTACACACAGAGGATGAAACAAGTTTTTCTTTCGGCGCTTGATCGAAAATTACTCTGACTAATATATGAAATACTTAGAGTGGAGCAGCTAAGGGTTCTCTGTTCATGGTTGGAAAGCAGCCTCATACTCCAAAAAGAAATATCGATCAAGAAAGACCTTGCAAAGATCATATCACGTAATTTAAATGACACTGTGAAATTCAAAGTGGATATTTCCTTGTCTATAAGAGCAAATGCAGAAAGAATTATCTCAAAAAATATTCCTTGTAAAATCCTAAAGGTTTAATTCAAGATATGACAAAAAGTAAAGATATGACAAAAAGTAAACAAGCAAACAAACATAAAATTCTAATGAATATCAATATAACATTAAGACTGTGCTTCGATTACTCAAAAACGAACAAACAGAAACTAAAAAAACCTTTCTACGTAAGGACTGGCAGGAGGATACTGAAACACAACAAAATAAGAGTTACATATTGATTGAATCTTTCTTTTATGTACTCATAGCATACAGCTGCTTTATCTCCTTTTGATAAATATTTTCAGAAACATATGGTGTTTCCAAAATCATTGGGATACCATTAAAACGAGGGTCTCTCATCACACGCCTAAATGCCTCAACCCCAATCTTCCCTTTGCCAATATTTTCATGCCTATCTAAGTGGCATCCCAGATCTCCCTTGGAGTCATTTAGATGAACACCTCGCAGGTATTTGAGACCAACGATTGTCTCAAATTCATCCATCATTATTTCAAAGCCTCTCTCTGATGCAATGTCATACCCAGCAGCAAAGGCATGACATGTGTCCAGACACACCCCTACACGAGACTTGTCCTGGACCTGGTCAATGATACCTCGCAGCTCTTCAAATTTACCACCAATAGTATTTCCTTGGCAGCTCATGTTTTCTAAGACGGTAACAACATATTTTGTTTCTGCGTGCGCCTGATTAATACTTTCTGCTATTCTGCCTACGGATTCTTCCGCTGTAATCTTGCCACACGTGGAACCAGGATGGAAATTATACAGGCATAGACCTAGCCTTTCACAGCGTTTCAGTTCGTCCACCAGAGTGGCACGGCTCTTGGAGAGAGTTTCCTCGTCTGGAGAGCCACAGTTCATCAAATATATACCATGTGGGAGAATAGAATGCGGCGAGAAGTTGGCTTTCGAGCAAGCCTCTTTGAATAACTCTGCATCTTTGTCCTGAAGAGGTTTACTTATCCACTGACGCTGTGACCTTAAAAACATTCCAAATGCCTTAGCACCAATGGCTAGAGCTTCAGATACAGCGTTATGCAGTCCACCACTGATAGAGACATGTGCTCCTATAAGCTTTTCATGGAGAGGTTGGAAGTTGATTTTGTCTTCAGACTTGATGGTCGCATGTACGCCAGGCTCTGTTTTCACTCGTTTAATTTCTGGCTTGACCTTTTCCTCAGCCGCTACTGATTTTATCAGGTAACCTCCTTTCTTTTCATTGTGGTCTTGTTCCGTGGAACTTTTTGCTCGAGCCCGTTTTCTTGCCTTAGATTTTTGGGTCTCACTCTTACTCGACGTTTCCTTCCTTGAATAATTTCCCTCTTTTTCCTTCAAGTTTATTGTGACTGCCTGTCCTGAAGTTTGCAGAGCTTTATTATTTTGAGATGCAACTTCTTCGATGGCTCTGGCTGCTAAGCGAACACTGCGCCTCATTTTAAAGACCCCAAAATAGAACTTCGTGGTTCACCGATGTCGGGCAGCCATTTTGCTTTTTCACGGAGGAGGTTTGGATCGAGGAGTCCTTATTCCCCAGTCTTCCTGGAAGGGGTTCTCAGGGACATCCGGGACAGCCCAGGCTATCAAGCTGGTTATGGAGTACACAAGAAATTGGAAGACCACCACAAAAGCGAGTCTGGCAGCAACCACATTCCAGTATTCTTTAGAGCGATTATATGGATATGTGTTGTCAAAGTAGCCAGAATACCTGCAGTACTCTCTTGTGTAGTTCACGTTCGCAGTAGGGTCCATAGGTTCTGTTCCAGGCTCCCACGCGTAAAGTGTTTTGAGATCAATATAAGCGAGACTGTTGTTGATGTATCCCTTTAAAGTTCCTCCTCCAGGAGAGTTTCGGTCCGGTGCAAACATATACTTGTATACGAGCTTAGGGATGAATTCCGAGGTGAATGCCAAAATGAAAGCGTTCATTAGCACCGCAATCTTGGTCACTGCCGCGAGAACACCGTGCCACGCCCCTATGTCTTCAACTCGAACGGCTCTGGGCCGTCGGTGATAACACACGAAGTTGATGGCATCCACTCGGATTTCCAAAACCGCGTTAATAAGGGCGAAGATTGGTGCGAGTGGAAAGGCTGCCACAAACATAGTCACAAAGCCGTACTGGAGGACTATTTCCAGGTAGTCCCAGAACAGGTAGTGATCCTCCAATTCGCTCAGTTCATGGTCCTTAACGTATTGCGGACGGTCACCAGAATCTCCTGCCTTCCTCCGTTTCAACCACAACTGAAACGATGGTATGCCAACTTCAATAACGTTGCCAATAATCTGTTGTCCAACCATAATGATCGCGATCTGGATGCAGAGCTCCAAGAAGCAACCTTGTTCACTACATCCGTCTTGTCGGTACTTGCCTAAAATTCGTCTGTATCTTCCCGGAGATCCCACAATTGACTGTGACTTGAAGAATGCGATGTAGATAATTGAGGCAAAGGTGTTGACAAACTGAAACAAGGCCATCTTCCACGTGAAACTGTCTTCATAAGCACTACGAGTTGCAGGATTCTCCCAGTTGGTTAACCAAACGGCCAGCTTGTTGTATGCGTACTTCAGTGCCGTGATAGCCACAAGATTGATGCAGGCAGCAAAGCCAGTTGTCAGTATACGAGCACGCTTCTGGATAACACGGTCTGGGTTGCTGCTGAGAATGGCGAAGGTTGCTGCTCGGAACACCACTACACCGATGATTGCAGCTATCACCAAACATATCATGAAAGCAACCACGCTGAAAACTGTGGCATAGCGACGATACTGCTTCATCTTAGAGGCTCTATACACAATCTTCCCAGTCTCTGGATCTGGCTTGAAAGGATTCCTTTCTTCTTCCGTCAGGCTCTTAACATACTCTGGACGAAGTGGTTCCTCCTCTTCTTCGAACTCTGAGGTGTGCCATTCGGATGCCAAAGAAGCCTCCCGACGTTTCCAGAACTCAAGAAAGAGCGTGGCCCAAATGGATGCAGCAAGCGCCAAAATAACTGTAGCATCGTTATCAAAGACATTCGTGACGTAAGCGTAAAGACAGGTCGTTGGAGCCAAATTCCAGTAACTGCACTGCCGATCGCACAATGGACACATGTACCAAACACCGTCGTTCTTTTCATCACATATATCTTGTACAGGGGCGTGGGAGCCTGTTGTTATTATGCCGTACAAGAACACGATCAAAGCAACGATTGCGAGTGGAATCAGCATCGCGGAGTAAAATCCAAGCCAGGCGAAGTACAGGCCAATTTCGTGACCAAAGTAATCCTTAATGGCATCGTAGGGTTGGTACTTGAAACATCGGCCCAGTCGAGCCCAATCTCTCTTCAAGCGTTGCCGATCATTGACTGGAAAATCCCCATCGCCTAGTTTTTCTGTACCTTCGTGCAATGGATAGTGTGCGATGTAGGCTCCATCCAAGACAAGCCTCTTCAATCCAAGGCAGTGTGGATCTTGTGCAAATCGGGTGTTCTGCAGTATCTGATAGACAATGTGCATTCTATCCACGGTGGGAAAGAACATTTCCTTGTCTTCATGATTCATATACGTTGTCAGATGCTCTTTATCGAAACGACCCATAAAATTATCAGCTTTTTCTCTAACTGTGGCATCATGAATGATCAAGGGATTCCAGCTGGCCATTTTCTCTAATCGATCACGTCCACAGAAAGATTGAGGCCATGAGGTAAACTCCACATCACTGGGCTGGAGAGGTACCTTCAATTTCATATCTTCGGCGCGGCTGGCTAATAGTTCCCAAGGGGCGTGGATCAAGACAAAATGGCGTTGTACTTCAGGTTCCTTCTCTGCAATGACAGTTTCATGTTGAAGGATCAAACCTTTCTTTTGAAGGCGTCTTTCAAAAGATCTCCGTGATTGTGCCAGAGCCTCTGCCTCCTTCTTGGATTCTTCGTCCTTTTCATCTTTCTCTTTGCAAGTCTCGTACACCAGAACATAGTCGGTACGTCTTTCGTGATCCCGGTTGCTTGTGGATGATTCATCAGCTGGAGATTCTGCTAATGGCGAAATGCTGACCTCCAGTTCAACGCCTTGAATGGATCCGTCGGTTTGGCTTAACTCAGAATACGATCCTCTGTCCATTATTGGATCCTTTCGCTTTCTGAGTAGCCGCGATAACATAGACAGAAACTTTAAATCAAGAAGTCCTAGCCTTTGATGATATGCAACTATGTGCTTCTATTGTCAAGATTAAGTTCCTCTTAATCCACACAAACTTAGAATGAGGCGTGAATCGTCAGTCGGCTCTTCTGATAGGAATTGGTATTCTTCTGGAACAAACAAGACGCTTTGTAGCAGACATTTCATGAAATAATTAAAATGCCAGTAAATTATATAAATATTGATGAGAACAGCCCCCGAAAAACGGTAACAATCCAAAATTTTTGCTAGGAATGTCCACCAGATCTAGAACGCTCACATCAAGTTTTGGTGATGATTTTTCAATTCTTTGGCTAATAAACATATATACACTCATTTGCAATTAGCACTTCAGCTGTACAAACAACACCTTTTTGCGAATATTCACGCAGATTTTAAAAAGCACACCAATATAGCTGAGAAACGTTGTCTGAGAGATTTAAAGCTTTTCGCAAAAAGCTATTGATAGTTCCTGCTGACATTATCTGGAGCAGCTTAAAATCCTTAATCAGTGGTACATACACAAACGGTGTTTTTCAATTGATTATCCTCGAATTTAC
TCONS_00004971	XLOC_001331	CCCCCCCCAAAAAAAAAGCAATTTTAAGCATTGAAGTTCTTACTGATAATTTTCTAAATTTTTATCGTCTTTTTGATGTAAATAATGAATTGAAATTGGGGTAAGAAGTTGCATGTGTATCACACCTAAGGTAATTAGGGTTAAGACTCGTGTGTTTGATCAAATTTTTTGCTTTCAACGTTGATTTCATCCAGGGCATCCTCATACTGTGTTACGTTATCATCCTCTTCTTCCTTAAGTTCCTCGATGTCACTGTCGTATTCAGGAGTATAGAACACTGTCTTGACCATTTCTCTTTCTCTTTCCATAATAAACTGCAGCTCATCAGGCTTGTCAGGCACCAACCAAGCAATAAATCCTGTCACAGTGTAAACTACAAACTGAAATACGAACACAAAGGCCAACCGAGCAGTTAGGAGGTGCCAGTATGCTTTGGAGAAGCCATACGGGTAAGTGCTATCATGGTATCCAGGGTATCTGCAATGACTTCTTGTGTAGTTTAGATTTTCTGTCGGGTTGTCTGGCTGGGTTCCATTTTCCCATGAGTAGAGGGTATCCAAATCAATGGCAGCTAGTGTAAAATTAACGTATCCCTTCAGAGTGCCTCCACCTGAGGAATGACGATCAGGAGCGTACATGACTTTGTAAAGGAGTTTCGGGATAAACTCTGAAGTGAACGCGAGTATGAACGCATTCACCAGCACTGAAGCTCTTGTCACAGCTTCCAGGACGTCGTACCAGGCCCCTATGTCCTCAACACGGGCAACATCCGGTCGGCGAAAATGGCACAAGAACTTGATAGCGTCCAGACGGATCTCAATGATGGTGTTGATAAAGGCAAACAACGGGCCGAGTGGGAACGCAGCCACAAACATGGTCACAAAGCCATACTGTAAAACAATTTCTAAGTACTCCCAGAACATGTAATGCTTTTCACATGCAGTTAGATCGTAGTCGCTTTCGTACTGAGGACAGTCATCTGGATTCTCTTTGTTACGCCGATTCTTCAACAGACTCAAATATGGCATCGCCATTTCAAATATATTGAAGAAAATCTGCTTTCCCACCATGATTATAAAAAGTTGAACAGCAAGTTCCAAAAAGCATCCCTGCTCGCTACAGCCGTCTAATCGATACTTGCTCATCAGCCTCCTGTATTTTCCAGGAGATCCCACAATAAGGTTTGATTTAAAGAAAGCAATATAAAATAAGGCTGAATAGTTGTTGACGAACTGGAAAGAAGACATTTTCCATGTGAAACTGTCCTTGTAAGCGCTTTCTGTGGGTGGGTTTTCCCAGTCAGTTAGCCAAATTGCCAGCTTCTCGTACACTTTGGACAAAAACATTATAAAAACAAGATTGATAAGCGCAGCCGTTGCCGCCGTGATGATACGAGCACGTTTTTGAACATTGTTGTCCCTGCTACCACTCAGTACAGCAAACATGGCGGCACGGTATACCACTACGCCAACTGCAGCTCCAAGAACTAGAAGAATCATGAAAACTACCACAGCAAAGACTGTGCCATATCTTCGGTACGTCTTAACCTTGGAAACTAAAGGTTCTATTTTTCCGGTCTCTGGGTTACGTTTAAAGAGAAACATTTGCAACTGTTCTTTTGGTAAACTTTTCCTGTATTCAGGACGAAATTGTTCTTCTTCTTCCTCAAACTCAGAGGTGTGCCATTCTTGAGCGAGGGATGCTTGGCGACGTTTCCAAAACTCAAGGAATAGCGTGGCCCAGATGGCCACAACAAAAGCAAGGAACACAGTTCCATCGTTGTCAAGCAGATGCGTTGTGTAAGCATACATGCAGACGTCGGGAGCTAGATTCCAAAAGCTGCACTGTTTGTCACACAATGGACACATATACCAACGACCTCTGTTTTTCTCGTCGCAAAGATCTTGAACAGGGATGTAGGAGCCTGCTGAAATAACACCAGCGATGAATACCAGCAAGCCAACAATGGCAAGAGGAAACAACATGGCGGTGTAAAATCCGAGCCAGGCAAAATAGAGGCCGACTTCGTGTCCGAAGTAATCCTTGATGGCATCATAAGGTTGATGCTTGAAGAATCTGCCAAATCTTGCCCAGTCTGCTTTCAGCTTCTGTCGATCATTTGTTGCAGCTTCTCCTTCTTCCTGCGAATCTGGGCCATCATGAAGTGAATACGCAGCGAGGTAAGCCTGATCCAGAAGAAGCCTTTGTAGCCCGACCCCGTCCGGTCCTCTCGCAAACCGGGCATTTTGAAGCAAGTGTTGGACGATGTAGTGGCGATCCAAGACTTTAAAAAAGCTCTCTTTGTCCTCGTTGTTCACATACTCGCTCAAGTGATCTTCTAGAAAGGGAGCCATGTAAAAGCTCGGCTTTTCGCCTAGGGTGGAATCATGAAGGACAAAAGGATTTTTGCTCTGCAGCTTTTCGAACAATTTGTGACCAATTATATTCTCTATCCATGAAGAAAATACCGCGTCATTGGGTCGAAGAGGAACCTTTAATCTCATCCGCTCAGCACTCTGTGCCAACACATTCCAAGGCGCATGGATCAGCACAAAAGTACGTTCTATTTCTGGATCCTCCCCGATGATCACAGTCTTACGCTGCAGATCTAACCCTAGTTTATTTTCAAGGCATTTTTCAAATGAATATCGCCATGCAACAAGTTTCCTTTGTTTTGCGAGAGCATCATCATCCATTCCACTGACATCCTTTGGAGTTTCGTAAACCAAAACGTAATCAGCATGCTTTTCGTAGGTTTTATTTCTCTTGTGTAGTTCGCTTGGATCGTCTTCAAGGGATACTTGCGATTTTTCATTCAACTCTATCTGGATGTTATCGATTCGGTCCAATCTCGCATAGGATCCCCTTTCCATATCAATTTTATATTTCCAGCTTTGCAACGGTGGCCAGGTGATGACAGATGCGATTAAATTAAGGAATTCTTGTTTGAGAAGTACGTTGGCAGGATGTGTTAGGTTCAATGTCCTTTTAAAGCAGGCGAAAATTTCAAAAGGCGTTAAGAATGGCTTCGAAATGCGAATCAGCGTT
TCONS_00004972	XLOC_001332	AGGTCCTCACTTTTTAATGCAGTGAAACGATAACTGTAAGATAAGATATCACATTTATTTCACGTTTTTCAAATATTCTTTTAACCGCAACGACGAGGCACTTAGCTGAACTTAAGCATTCGCTTTTTGAAGTGGCTGTACTCTCTCTATTTGTAAATAATCAGTCTATGAACAATTCATTCATAGGCCTTTTGGCTCATTTATTTGAAAATCGTCGTATAATTTCTAAAATATTAAGCAACAAAGATTGTAATTGTTGTTTTTCTTGTGATGATAACTCGTCCTTTACTTTAAAAAGCGACGAAGGCGAATTACGAGAATATTAGAAGTTCGAGTTAACGTGAACATGGATAATTGCTTTTTCCAGCTCTTTCTCTCGCTTCTTCTTGTATTCCAATTCTTCAGGTATGTCGGGAATGATCCATGCGATGAATGTTGTTATGAAATACACAGTTAACTGGAAAAAAAACACGAAAGCGAGTCGAGCAGCAAGAATGTTCCAGTACTCACTGGAGCGCTTGTACGGGTAAAAGTTGTCATGGTAACCTTTATACCTGCAGTAGTCCCGCGCGTAATTGAGATTTTGTGTGGGATTGATTGGTTGCGTGCCATTTTCCCATGTGAAGAGCGTCTTTAGGTCAATGGATGCGAGACTGTTATTGACGTATCCTATGAGTGTCCCTTTACTCGAGGGATCGCCATTTCGTCCCGAGTAAACCATCTTGTAGACGAGCTTGGGAATAAATTCGGAGGTAAAAGCCAACACAAAGGCGTTCACCAACACGGAAATCTTAGTGATGGTTTCCAATACAGTGTACCAGGCTCCTATGTCTTCAGCTCGGACGGCATCAGGACGGCGGAAGTGGCACAAAAAGTTAATGGCATCCAAGCGAATCTCTACGATTACATTTAAAAGTGCAAACAATGGGCCAAGAGGAAATGCAGCCACAAACATGGTTATAAAGCCGTACTGCAGAACCATTTCAAGGTATTCCCAGAACATGAAGTGCTCCTCCAATGGACTCAAATCAAAATCCTGCTCATACTGTGGTCGGTCACCAACCTTCTCCTGGCCTCGCCTTTTCCATAACAACATTATGTACGGAATTCCAATTTCTGTGATGTTGTAGAAAATTTGTTGTCCAACCATAATGATGGCAATCTGAATGGCCAGCTCCAGAAAGCATCCTTGCTCGCTACACCCATCCAGTCTATATTTACCCAGCACTCTTCTGTACCTGCCTGGAGTCCCAACAATCATTTCTGACTTGAAGAAAGCGATGTAGAATATAGAAGTATAGTTGTTGAAAAATTGGAACAGGGCCATCTTGCGGATGAAGCTATCTTTATAAGCTGTTTTAGTGGGATGGTTCTCCCAGTCTGTCAGAAAGACAGCCAGTTTGTTGTAGACCAACTTTAAAATCGTGATTGCTATCAGGTTAAGCAAGCCTGCTGTAGCTGTTGTTAGGATCCGGGCCCCCTGCTCAATTTTCTTGTCAGAACTGCTGCTGAAAACTGCGAAAACTGCTGCACGATACACAACCACACCTATCATTGCTGCAATCACAAGAAGGATCATGAAGGCAATGACGTTGCACGCAAAACCCAATCGTCGAAACTTCTTGATTTTGAAAACATTTGGGCCGATTTTTCCGGTTAACGGGTCAGGTTTGTAAGGATTAAGCTCTTCCTCAGTCAGGCTTGCTAAGTACTCTGGGCGAAATTCTTCTTCCTCTTCTTCAAACTCTGATGTGTGCCACTTTTGGGCGAGGACAGCTTGACGACGTTTCCAGAATTCAAGAAAAAGTGACGCCCATATGGATGCGATGAAAGCCAAAGCCACAGTTCCATTATTGTCAAAATAATGCGTTAGTTTGGCGTAAATACATGTGTCTGGAGCTAAATTCCAATAGCTACACTGTCGATCGCACAATGGGCACATGTACCATCGACCCCTGTTGTCTTCGTTGCACATGTCATGTACTGGAATATGAGAACCAGTTGATATGATGCCATAAAGAAAGACGATCAAAGAAATCATTGCAAGTGAAACCAGCATGCCAGTGTAAAATCCAAGCCAGGCGAAGTACAAGCCGATTTCATGGCCAAAGTATTCCTTGATGGCGTCGTACGGCTGGTATTTGAAAATTCTGCCAAATCTTGCCCAGTCTCTCTTCAATTGCTGGCGTTTGTTTTTTGGAGACTCGCCACTTTCTAATCGATGTGTTCCTTCATGCAAAGGATAACATGCCAGATATACACCATCATAAAGAAGCTTCGAGAGACCCACGTCATCCGGTTGATCTGAGAATGGAGTGCTGTGAAGGATTTGCTGCAGAAGATGTTGGCGATCAGTGACTGGAAAAAGCGAATTTTCACCGACATTCTGATCAAAGACATACTTGGAAAGATGATCTCTTTTGAATTGGCCCATGAAGTAATCCGTATTTTTCTCAATAGATGCATCACGAATCTTAAAAGGGTTTCTCCTGTTAATGGCCGTAACTACAGTTGATCCCAGCAAGTACTCCATCCAAGAAGTAAAAGTGGTGTCGTTAACCAGCAAGGGAACCTTCAGTTTTGCAGACTCGGCTCTTTCAGCGAGAACTTCCAAGGGAACGTGAACCAAGACAAAATGCCTCAAAACCTCAGTATCCTTCTGTTGAATCGCGCGTGTCTGTCGCTGAAGGATTAATCCTCGTCTTTCGAGCTGGTTTTCGAAATATGTTCTTTGAGTCGTCAGTTTAAGAGTGGCAGCCGCAGATTGTTCACTTGCTTCTTCATTTTCTTCACAAGTTTCAAACACCAACACGTAATCAATTCTTCGCCTCGGCTCACTACTGCTCAAATAAACTCCTTCGTTATCATCCGTGATAAAATTTTCTAAAACAGTTT
TCONS_00004984	XLOC_001333	CCTCGAACTTATGTGTGAGAATCAGAGGCTGCTTGTGAGAGTATCCTGTGACAAAGCTCTCTGTCAACTTAAAAGGGAGAAAATGAAGCAATTATCGAGAACGCTATCACAAACCCTAAGGGTTTTTTTAATTCTCATCTTAGATGAAAATGATCATTTGTAACTTTGCAGGCGATGAATTGAAGATTCAATGGTAGTTTATTGCAATCTCACGCTGGGTCTTTTACAGAGAAAAAAAACACTTTACAACCAATGATGCTTTTCGTTCTTAACATTTAACTCTAGAGCACCAAGCGAAATAATCAAACACTTTTCTAGATTAAGGTTATCAGTAACGGTTTCTCAACTAAACCACTGTTTATATAACAGGGAGTTGAGTATGTTGAAACTGCTGGGAATAATCAGCACGGAGAGCCAAAATATAAATGCAAGATTCGAAAATATCGAATTAGTTTGAGATATGGTACTTGCTCTGAAATGCAATAGAACATGAAATGAGCATTCTTACGTCTCAAAATTTAGAAGGGTCAAAACCGCGAAAATTGCTTATTATATAAAAATAATTCAACCTTTTACCAAAAGGAAATTGTAAAGTACAAGATATTCCTACATGTTCAGAACACATTGGACGCAAGTAAATCTTCTCTAAGCTATGAGCCAACTAATATGAAAAGGTTTAACTACGTAGAAAAATTTAAAGCCCTTGGAAACAAATTGAAAAATGGGCATTTGAAATGGCGACAATGAGAAAACTTTTCGTGAATTCCTCATTTAGCTGAAAGAATAATTTTTTAAGATCTGAAATTTCCCTTTTATATTTGTGGCTCGTAATGGTCAGTTATGTAGTTTAATTCTACACTTGTTTTGAAATTATATCAAATATTGATCTCATTACAGCATCTCATTATCCAGGGGTACGTGATGGTCACCATTGCTTTCATCAATATCATACTTCTTTCTAAACGCCAACTTCGTCAAATGCTGTTCTCGTTTGGCCTTCAAATCCAGATCCTTTGGAACATCAGGTACCATGTAGGCGATGAAACTTGTGATGAGGTACACAGAGAACTGGAACACAAACACGAAAGCGAGGCGGGCAGCTATCACGTGCCAGTATTGCTTGTTCTGTTTGTAAGGTGGAGTCGATGCAAAATAGCCATGATATCTGCAAGTGGTTTTTTCATAATTAAGATTTTCATAAATATTTTCTGGTTCTGTTCCAGGTTCTAACTCGAACAGGTAGGAGACATTAATAGACGCCAAAGAGTTCTCTATGTATCCATCCAAGGTACCTCCTCCTGTAGAGTTGCGGTCTTGAGCATACTTCATTTTGTAAAGAAGCTTTGGGATGTACTCTGATGTAAAGGCTAGCACAAAGGCATTTACCAGGACTGAAATTTTTGTCACACCCTCAAGGATTCGGAACCAGGCTCCGATATCTTCAGCACGTGCAGCGTCTGGCCTCCTAAACTGCGATACAAAGTTGATGGCGTCTACACGGATTTCAGCTATAGCAGTAAGGAGGGCAAAGAAAGGACCAAGAGGGAATGCAGCCACGAACATGGTCACAAATCCATACTGTAAAACAACTTCGAGATACTCCCAAAACATGTAGTGGTCTCCTTGAGGACTCAGATCAAAGTCAAGCTGGTACTGTGGTTGGTCTTTGTCAGTTTCTTTGCGCCTCTTCAACCAGTACATGACATATGGTATAACAACTTCAGTGACGTTGCCAATAATCTGCTGCCCGACCATGATGATGAGAAGCTGGACACAAAGCTCTAAGAAGCATCCTTGTTCGCTGCAGCCATCCAATCGGAATCGACCGCCTATGCGCTTGTACCTGCCAGGGGTTCCAACCACTAGCCCTGACTTGAAAAAGGCGATGTAAAAGATTGAAGCATATGTATTCACAAATTGGAATAAGTACATTTTCCAAGTAAAGCTGTCTTCGTAGTCGGTCCGCGTAGGTGGGTTCTCCCAGTCAGTCAACCAGACGGCCAATTTGCTGTAAGCGAACTTCAAGAGGTTGATTGCGAGAAGATTGAGGAGAGCTGCAGTTGCTGAGGTAATAATCCTGGCACGTGTTTGGATGTTTTTTTCTTTGTTTCCACTTAAGGAAGCAAAAACTGCAGCTCGATAAACGACTACACCAACCACAGCAGCGATGACAAGGAAAATCATGAAGATGATAATGCTGAAAACCCCACCATACCGCCTATATAGAGTTAACTTGGGTACGTACGGCTCCATCTTTCCAGTGGCTTCATTTTTCTTCAGGGTAGTTACGGTTGAAGAGTACTCAGGACGGAGAGGTTCTTCTTCTTCTTCAAAGTCATCTGTGTGCCACTCTTGAGCAAGACTAGCCTGCCGACGCTTCCAGAACTCGAGGAACAGCGTCGCCCAGACAGACGCGATCAGAGCCAAGCCAACTGTCCAATCATTGTCAAAGAAATGTGTGACGTAGGCATAGAGGCAGGTGGACGAGGCTAAATCCCAGTAGCTACACTGCCTGTCGCACAGTGGGCACATATACCAGGTTGCGTTGTTTCTCCCACCGCAGACATCTTGAACGGGAATGTGAGAGCCCGCGGAGACAATTCCATACAGAAACACGACAAGACCAATGATGGCGAGAGGTACTAGCATTGCCGTGTAAAATCCAAGCCAAGCAAAGTACAGAGCGATTTCACTGCCAAAGTAATCCTTGATTGCTCCATACGGCTGGAATTTATAAAACCTTCCAAATCTGGCCCAGTCTCGATGCAATCGCTGTCGATTATTTGAAGGCTCCTCATCGGGTTCAAGAGCAACGGGACCATCATGAAGTGGGTATCCTGCCACATATGCACCTTCATAAATCATTCTTCTGAGCCCAACACCATGTCGACCTTCTGCAAAGCGAGCATTGAAGCAAATTTGCTGCACAATGTATATGCGGTCAATGTTGTCAAAGAACTCCGCCTTGTTGTGGTGATTGACAAACTTGGTAACCTCAGCTTCCTTGAAGTTAGCCATGAAGTAGCTGCCTTTGTCTTCCAAAGTAGAATCTTGCACAATCAAGGGATTTCTCCGACGCAGTGACTGCATTCTTTCGCTTCCGATTGTCTTCTCCATCCATGATTTGAACACAATGTCGTTTTCTTGAAATGGAACTTTGAGACGCATCGCCTCCGCTTTTTTCGCCAATACGGGCCACGGAGCATGAATAAGGACAAAGTGTCGCTTGACTTCAGGATCCTGAGATGATATACACTCTGACCGTTCTAGGATTAACCCAGCGTTTGCAAGACTTTCTTCATATGCCCTCCTCATTTCCTCACGTTTATTGGCTTCTTCCTTGGCTTCTTCATCGTTATTTTCTTTCTCCTCGCAACGCTCGTATACAAGGACGTAGTCGATTTTCTTTCTCGATCCTGCGTCGTCCAAATACAATCCCTTCGTCTCTGTCTGTTTGGAGTGGAAAGATGGCTCCACCATATTAAGAAGAATGTCACCATCTTCGGTGGTTTTCGTGTAGGCGACAGGTTTCGCCATGAGAGCTCGATTTGTGGCGTAACTCTTCAGTGGCGTTGACAGAAGCGACGAGTTCGCTGAACTTTGCAATGGGTGTGACAGAGGGCGAACATATTTGCATAAAATACAAATTAGATGTAATTGCCTTACAAATATAATGTATCGCACGTGTTGTTAAAACTCCAGATGCTTTATATCTCTTGAATGAATACTGTCATTTTTCGGCGAAAAATCGAAAAAAATAAAGGAG
TCONS_00004987	XLOC_001334	CCTACTTTTGTGGTTCCTCGAGCAGCGGAGAAGATGATTCTAGATTTATTACATTTCTGGCTCGTTCATTTTTCAGAATGAGGCGGCAACACAATCTTAACAATTCTTGAACCCTCTATACTTTATTATACTTTCCCCATACCGTTTTCCATACATTTGCTACGATGCTGATAAGGAGAATCTGTTTAACGATCAAGAGCTTTGTTAGTTGTGATCATTTCCTTTATTCTCATGACCTTACTGTTCGATTGAGGGATGATGTTGTAAGGAGAAATTAGATAGAGTCATTCTTGGGGGTCAAAGGGTTAGCTTACAGAAGAGTCAAACTATTGTCCCAAGCTTTGCACCAAGAACATTTGTATCAACCAGTTAGATCCTTAGACTTGTTTCCAAATTGGTCATCAAACAAAGTTTCAGCCAGTCAGGTGTTGTTGCATTTAATTACAGTTTTAATTTGATAATAAAAGCATACACAGCGACAACAACAAACACTACTATTACTACTACTACCTCTACCACTACTAAACAGACCGATCCTTAAACTAGCCTCCAAATTGGTCATTAAAAAAAGTTTCAGCCACTCAGATGTTGTTGCCGTCAATTGCTGTTTTACTTTGACAAAAACAGCAGGAACAACAACAAACACTACAACTACTTCTACCGCCACTACTGTTCCAAAGTCCTAAGGGCCAGTGTGACACAAACAATTGTAAGTATGCACCAAATGGAATACGTTTAATGTAGTAGAAAAGGTGAGTTTTCCAAAATTTTTCATTTACGTCACCACTTTTGAGAGAGGTTAATTAAAATAACAGTTATTGTTGGATATATTTATTTTGATCATGCACACCCTCGCCGCCCGTCAACTGATGTAATTTCTCTTGCCACATCAAACCAGAAGTTTACATTATTTTCTGAGTTAAAAAGACAGCGAAAACCATGTAAGTTTGCACGATAACGTAACATTTTGATGAACAAAGACTAGTCTGGAAACAACTAATCCTCTAAGTAACACTCTAATGCGAAAAAAAACTTTACATACAAAACCGTTCGAAGACTTTGATCAGGAGAACGAGTTAATCTAGTTACATTATATACTGAAGAATGGCATTAGAAAATCTTGGATAATTTCTCTCGGGTTAGTTTCTCCACGTTTGTTGAATGAAGAGTCCAGTTGCCAGTTTCAATCGTTCACGATCAGTTGCTCACTAAGCAACTGCTTCAGTGTTTATATCGACCTCTTCGGTCTCTTTTTCTCGAAGGGCTTCCTTGGCCAGGAATTCTTCCCGTTTAATTTTCAGCGCCAGCAACTTTGGCTGATCAGGAACCAACCAGGCCAAAAACTTTCTGATTGAATAAACGAAGTATTGGAACACAAATACAAACGCCAGCTTCGCAGCAATCACATGCCAGTGCTGTTTAGTGTAGGCATAAGGATTTGCACGCTCGTTATAACCTGGGTACCTACAGTAGTTGCTGGTATAATTCAGCACTTGATATGCGTATTTATCTCCTGGCTCTCCAGTCAAATTGTACTTTTTGTAGTCAGATATATTGAAGTACGCCAAACGACTTTCCACGAAACCCGCCAAAGTTCCGTCGCTGTAGGAGTACATGTACACGAGCCTCGGTATGAAGTCTGACGTAAACGCTATGACAAACGCATTCACCAAAACTGACACATTTGCTAAACCTTCCATAATTGGGTACCAGGCTCCGATATCTTGAGCGCGTGTGGCGATGGGTCGGCGGAATTGACAGACATAGTTGACAGCGTCTACGCGCACTTCTACAGCACTGTTAAGCAAAGCAAACAGTGGTGCAAGAGGAAAGGCAGCCACAAACATCGTCACGAATCCGAATTGTAACACAACTTCCAGGTATTCCCAAAACAAACTGTGTTCTGGTAACGGGCTCAGTTTGTAATCTTCTTCCCACTGAGGGATGTCATCGGTTTCTTTCCTTGCTTGGCGCAGTTTCCACCATTTCATCAAGCCAGGGATGGCAGTTTCCGTAATGTTTCCAATAATCTGTTGCCCGACCATGATGATCGCCAGCTGTATACACAAGTCGAGGAGGCAACCTGCAGCGCCACACCCATCTAAGCGTCCAGTACCTCCCAGTCGCCGGTAGTTGCCCGGTGTGCCAACTACAAGGTTCAACTTAAAGAAGGCGATGTAGAAGATCGAGGAATAAGTGTTCACGAACTGGAATAGGAACATCTTGTAGGTGAAGCTGTCTTTGTAGTCAGTCGCTGTTCGCGGATTCTCCCAATTGGTGAGCCATATTGCCAGTTTCTCGTAGAAGAATTTCAACAAATTGATGAAAACCTAAATNNNNNNNNNNNNNNNNNNNNNNNNNNNNNNNNNNNNNNNNNNNNNNNNNNNNNNNNNNNNNNNNNNNNNNNNNNNNNNNNNNNNNNNNNNNNNNNNNNNNNNNNNNNNNNNNNNNNNNNNNNNNNNNNNNNNNNNNNNNNNNNNNNNNNNNNNNNNNNNNNNNNNNNNNNNNNNNNNNNNNNNNNNNNNTTAAGTAAGGCTGCTGTAACACTTGTAATAATCTTGGCATTTCTCCGCACATTGCTTTCTTCGCTGCGCACTAAAGCTGCAAACACCGAGGCCCTGTAGGCTATCACTCCAATGACCGCTGCTAATACCAGGAAAATCATGAACGAGATTGCGCTTCCAACTCCAGCAAACCTTTGGTATTTCGTCATGTTTGGGACATGAGGTACAACCTTTCCGGTGACAGGATCTTCCCGCCAAGTTGGGGCAGTGACCACAAACTCTGGACGGAACTGTTCCTCGACGTCTTCAAAATGCATCATGTGCCAGCGGTAGGCAAGAACAGCTTGACGTCGCTTCCAAAATTCCAGGAACACCGTCGCCCACACAGACATGAAAATAGCGAAGATAACCGTGCTGTCGTTATCGAATGCATGGGCTGCGATGTAGTAATAACAGCTTGAGACCAGAGACCAGTAGGGGCATTGACCGTCACACAGGGAACACATGTAGAATTTACGTTCGTTGGATTTGTTGCAAATATCTTTTACGGGTTGAAAGTCGCGTGCGTTAATGAAACCGTACAAGAAAACGAAGAGCCCAAAAAGAGCGGCAGGAATAAGCATGACTGTGTAAAATCCCAGCCAGGAGAAGTACAGGCCAATTTCGGTACCAAAATAATCCTTGATGGCGTCATACGGCTGAAACTTGAACCAACGTCCGAACCGCGCCCAGTCACGCCTCAAGCGCTGCCTATCGTTCGTGGGGGGTTCCCCCTCAGAACATTCTTCGGGACCAGGATGGAGAGGGTACGATGCAGTGAAGTTTCCTTCATGAATCATTTTTTTAATTCCAACATCATACTTTTCTTCACCAAACTGAATATGACTACAGATGTTCTCTACCATTCGACTCCTGTCCGTTCGGCTGAAGAAAGTGTCTTTGTTCTTATGGCCGACATAAATTTCTAAGCGATCGCTCTTGAAGTAACCCATAAAAAAATTCCTTGACTTGGTGATGGTGCCATCGTGGATCTCGAAGGGATTAGTACGATCAATCATATCGCGGATGTTTTCTCCTACGTTTTTCTCGTACCAGCCTTTCGTTGTAATATCACTTTCCTTTATGGGCATTTTCATCATCATCTCTTCTGCGGTCTTGATTAAAAGTTCCCATGGAGCGTGAACTTTCAAAAAGTGTGTCTTGGTTTTGTCGTCCTTTGTAGTAACCTCTTCTTCGTACTCGATTTCAAGCCCAGCTTGCTTTAAATTTCGCTGAAATCTCTCTCTTTTCTCTGCTTTTTCGCTCAGTTTTTCCTTTTCCTCTTCGTCTAACTCATCTTCGTTCGAAGGCGTCTCGTAAGCGATCACATAGTCAATCAGCCGCTTGCCATCGCGAAAGTGGAGCCGTTCTTTCTCCCTCTTTTCGACTTCGATGTGTTCCAACTCTATCTCGAGCGTCTGCTCCTCCATCATTTGATGTTTTGATAAAACAGCTTCTTCGTCCAAAAGTGGTGTTTGATCGGCGAACGACTCTTGGGGACCTGTACCAGGACTTTCGTTGGCTGGAACGCGAGAGCGCAGCCCGCTCGCACTCTTATCGTTCGACTTTGGAG
TCONS_00004990	XLOC_001335	CCAAAAAGGAAGGTTTAACACAGCAATTCTATATCGCATTCAGCCGATTATTCAAAGGAGAAACAGACCAGATAAAACTGAAAAAAAAATGGATGTAACACGCCTGAAAGTAGCGTTAGCCTGAGCCAGAGTGGAAGCCCCGGACTTTTGACCTTTGTGATAGTGAAAAAAAGTAATCGTGGCAAACGCAGTTCGTCGATTCACTTCCATTTATTAACCCAATTTGGTTAGGACATATGCTACATGCCTGTTATGAGTCTGTTCCAAGAAAAAATGCAGACTTATAAAACCAAAAGAAAGAAGGAAGACTCTAAATAAAATATACAAAATACGTCACACAGAAAATCAGTTTTGACTCATGCTCAACCAAATTAAAATCCAAGTTCAAAGAGAAAAGCTCAGACAAGATTTTGATCATTCCATCCTCCAATGATGTACGTTGTCATCATACTCTATTGATGCCAAGTCTGCTTCCATTAGCAATACTACTAGACTTTCTTGATCTGTTTACATTCTCGCAAGACATGTAAAGAGAATCTGTAGAACCTTCAGTGTGCGACACACGTGCGTCTAGGTCACGTGACGCTTCAGCCTCACTTCGAGTTAAGCATTGCTTAGCGACATAACTCTCGCGCATTATCTTCACTTCAAGTTTGCGGGGGATGTCGGGAATGAGCCAATCCAAGAGACTAACGATGAAGAAAACGAAGTATTGGAAGATAATGACGAAAGCTAAACGGACAGCGAGAACGAAGAAATACTGACGGTTGAAATCGTACGGCTCTTGTGGGTCAAAGTACTCCTTGTACCTGCAATAGGTTTTGTTGTAAGGTAAGTTTTTGAAAGGATCCCGAGGTAGGGACAGCTCACTGAAGTCTTTAATGTTGAAGTAAGACAAGCTGTTGTTGACATAGCCAGTTAAACTTCCGTCGGAGCTGTATGCGTATTTGTACACTTCCCTCGGAATGAATTCTGACGTAAACGCGATCACAAAAGAGTTCACCACTACGGCAAACCAGCTCATGGTGCGGAGAATTCCGAACCAGACACCAATCCCTTGAGCCCGCTCTGCTACTGGTCGGCGGAAGTTAACGACGAAATTAATGGCATCTATGCGAAGTTCCAGGATATTGTTGATGAGTGCAAACAAAGGTGCCAGGGGAAATGCAGCCACGAACATGGTAACAAAACCAAACTGGATTACCATGTCGTGATATTCGTAGAACATTCTCAACTCCGGTTCACTATTAATTAGATAATCTATCTCCCACTGTTCAGGATGTGCGTTTGATCCTTTTTCCTTACGCCCGTACCACCAACGCACAAAAGATGGCATAGCAAACTTGGAAATGGAATTGATGAACTGCTTGCCAACCATGATAACAGCTAACTGAATGCACAACTCAATAAAACATCCCGATGGGTCGCATCCTTCCATTCTTCCCGCGCCGATTCGATTATAGTTCCCAGGATATCCCACGATACGACTGCTTTTGAAGAACGCAATGTAAAACAGCGACGAGTACATGTTTACAAACTGAAAAGAAAATAGCTTCAGTGTTAAAATATTTTGATGCTCTGTTCTGGTCCGGGGGGACTCCCACTCGGTTAGCGCGACCGCTATTTTCTCATACACAACTCCCAGCACAGTAATAGCGACAAGATTCAGAACAGAAGCTGTCAAAGAGGTTATAATTCGCGCGCCCTTCTGTATGTCCTCGTCCGGGAAGGCGGACAAAACAGCGACCATAGCTGCTCTGTAAATGACAACTCCAACCAAAGTAGCAATCACGAGTAAAACCATGAACGAAACTATTATAAAACCACATGTGAATTTCCCCGCCCGCAACGAAAACGGAATGTAGGGCTCCAATTTGCCTGTCACAGGGTTGGGTCGCTTGTTTTTGGCCTTTGTAACAAAAGCTGGCCTAGGTGGTTCGAATTGTTCTTCAAAATGCAACATGTCCCATTCGTGAGCTAAGCCTATTTCACGTCTTCGCCACATCTCCAGAAACACGGTTGCCCAGAGAGACATAAAAACCGCGAAGAACACCGTTCCTTCGTGGTCAAACAGATGTGATACTGTAGCGTAATCACAGCTTTTTGTTAGGGTCCAGTAACTGCAATCGTTGTCACAAAGCGGACACATGTAAAACAACTCGGAGTTTCTCTCATCGCAGATCTCCTTAACTGGTTGAAATGTTTCCATTGTTATAAGACCAACGATGAAGCAGCACATGCCGATTAAACCAGCAATAACAAGCATGAAATTGTATGTTCCTAACCAGGCAAAATACAATGCTACACGAGTCCCAAAGTAATTCTTTATCGCACTAAGGGGCTGATACTTGTACCACTGACTAAAAGACGCCCAGTTTTGACATAATCGCTGACGTTCGTTTGTCGGAAGATTATCTTCGCTCTCTGTCCGAAGATCTTCATGCAAGGGATATGCACATTCGTAGACCCCTTTATGCAGCAGACGGGAGATTCCGAAGTCGTCCATTTCAGACGAATACTTCGTCGAGAGTAGAAAGCGATGGGTCATGCGGCTTCGGTCAATGTCGGAAAAAAACGTTTCTTTGTCTTCGATAAGGAAACAGTCTGACTTTGCCCGACTAAAAACCGCGGTTACCTGACGATCAGGTTTCATGAGAGAACGATCTTGAAGTTGGAAAATATTAAGAACATTTTTGGCCTTTTGAAGCCATTTCCTCTTTTTCGAAGACTTGAGGTGTATTAGCCTTTCAGGCTCGCGAACAGGAACCCGAATCATCATTTCCTCTGCGCACTTGGCCAGAGCGTCCCAGGGAGCGTGGACAAGAACAAAGGTAAGGTTTTCCTGTTTGTTAGATGTTACGTGTTCTATCATCAAGCCTTGCTTTTTCAGATTCTCCTCGTATTTTTCTCTCATATCCGTTTTTTCCTTTTCTTCCTCTTCATTTCTCTTCTCCAACTCAGGTTCAGAATAAACTAACACGTAATCAATTTTCTTATTCAACAATTCACGTTTACTTATCGATCCCGATAGACCTTGATCGCCCATATCTTGTAAAAGTATTTCCTCCATTGTCGAAGGATTTTTACCGGTAGCGATGCGCTCAAGGTTTATTTCCGAAGTGCTTATCGCTGCGACGTAGCTATCGCGTTTCTGCGATGCTTGACTCCAACGAATTGGGGCAGGACTTTGTCGCGGTTTGTCAGACGTACTTGGCAATTCATACGCGGTGGAAGATGCAAGAGTCGTTTCATAAATGTCTCCGACGTTTTCTGCGGTTGCTATGCGTGAAATCGGATCTCACTAGCTTCGACTTCCAGGTCGATCGAATGCCAATGTTATTACGACATGCCTTCACAAATGTTGATTGAG
TCONS_00004996	XLOC_001336	GATGAATCCAACATGGCGGTCTCGATGAGCAGATTGCGGTATCACAAATTATATCAGTTTGTCCGTCTATGTAATGAATCTGGATACTCCTTATCCCACGTGTATCCACAGAGAAGGTCATTAAGTCACACTGTTTGTCAGATGTATTCTACATCTTCGCCTGTTAAGGCCAAAAAGTGGAATCAAACAGGAACGAAACAGCATGCGCACGGTTTTGACAAAACGCAGTCTCCTCCAAGGCCACATCATCTTCGGGACGATCTCACATCAGGATCGCATTCAGAGGATGATAAGGTTTCAAAAGAAGAGGAAGATCCCGAGTCTGATCCGGAGACTGAAGACGAAGAGGAACCGAAAAGATTTTCATATAGAAAACTGAAAAGTCAGAAATCTGGAAAGGGGTATTTGCGACCGTCTCGGTATATGTTTAGGGAAGTTGAGGCTACAGGGGAGGAAGAGAATCTATGGGAAAGAAAAAATGCCGATATAAATCGCAAAGGAAAAGTTAATTGGTATGCAAGACAAATGTTGAGGCTTTCTCACGAGAACAAGGTTGATGAAGCCCTCGAACTCTTGTCTTCTATGAAAAAGGACAGACTTAACCCAAGGATAGAAGTTTACAACATTTTCATTTCTGCATATGCCAAGACCGGGCAAGTCAAGAAGGCTTTCAAACTCTTCAATGATGTAAAGAAATGGGGTCTGAAGCCAACAGCACACACCTACTCAAGCTTGTTCTATGCTTGTACTCAAGCTCCAGTTACAGAACGTACAATGGAGAAAGTAGAAAAACTTTACACTGAAATTGGCATAAGAGTTTCCAAAGATGAACTGGAAATGAATCTTATTACATACAATGCAGCCATCCAGGCCTTTGCAGTTTGTGGTAATCCTGATGGAGCATTTGACGTGTATCAGGAGATGCGAAACAAGAAGTTTGTTCCTGATGAATACACCTTCACATCGTTATTAGCAGCCTGTTGCTTTGATCCAGTTGAAGGCCCCAGACTAGCTTTTCAATTACTGGAGGAAATGAAGTGGTTTAGATTACAGCCAAATATTTATATTTACAATTCAGTGTTGAAAGTTATGAGAGATTTTAAACTTTCTTGCCAAGAACAAACTAAACACCTACCTGAGGATACAAAGGGTCCTGTAAAAGAGGAAAGAACTTCTGAGCATGAGATTCAAATTGATGGTGGTAGTGAAACATCAGACAGTGAAATAAATTATGAATTTAGTTCCTCAGAGAATCTTTTGCAAGAAGCAAGCATGCTTGAAAAACAGAATGAAGAGAGTGTAAACTTGCATGACTACTTTCCTGGTGTGGAGAAGTTTATCCAAATAATGGCTCTTGAGGATGTTAATCCTGATATACGCACCTTTCAAATGCTGCTGCACCTCACATCATCAAAATCAGAAGAAGAGTATTTGATGAATCTTATGAAAAGTTGTAACATTACCCCAGACGCTACTTTTTTTGACTCTGTAATCAAGAAAAAGGCATTAGAGGGTGATCTAAAGCAGGCAAAGGTTTACATGAAGCAACTGCAGGAGAAACTGCAGTTTTCTCCATCAGAAGCTTCTTACCAAGCATTAGCTTGTGGATGTAGAAATCAGAATCAAGGACTTACTTTACTAGATGACATGAAGGCTGAGGGAATCACAGCTGGACAGTCAGTATATGGAACACTAATTGCAGGAGCAGCTAAATTACGGCATTTTTCTTACTTGGTCAAGTTAGTCAAGAGAATGACAAAGGATGATGTGCAGCCCAATGCTAGGATGATAAATGTCTTGGAGAGGATGTACAGCTTATCCTGTGAGAAACCCGACATTTCGAATGACATGCCGGACCGTGTGGTGAAGCTCAAAAGATTCCGCTTCGTTGAACAGAAGGGTTTTCGCACATTTTATGACATCTGGAAATCGAAACGACTTAAAAACAAGAATGCAGCAACAAGGACTAAAGCAAGTTCCAATGATAAATACTATGATAAAGGCAGAGACGACGACAGAAATAAAGATGACGCCGTCGACGAAATTATAAGTGACGATGACGATGACGATGATTCTAAATTTAGCCATCTTTAGTTACCATTAAGACACCCCTGGTGGTATGCCGCTCTGTCAAACCGCTTCATGTGTATTGCTGCCATAGGAAGTCGATACGATTCATTCTTTCGCCGGTATCACTGAGCACCAACTCAAATCAGTCTAAATTTGTCCACAGATGAAGATGTTCTTGAAAAATTTCCATGTCTTGGTGTCAAAGCAAAACCATACTGCGACCTTTCACGGTGTTGTGTTGTGTAGCTTCATGTTCCCTTGCTTTGGTTCTTAGCACTTAATAACACAATTGATTTGGATATCTTTTGTTTCTTAAAGTGTGATTGGTTGATATCGTCCAAGTATTTCGGATGAATTATTGGTACGGTCCGCTCTCTATTGGCGCTTTCTTTTTTATTTTTTCAGCTGTCCGGAAGTACCGCATGCCAACCAAACACCAAGTGCAGTTAGACGGATATCTGAAGGATTGAACCAACTAAACTTTTCTATGGCTCTCTTTATTGCATATTCTGGAAAAGTTCTCACAATTTCATAATGTGTACTCTTCACTATATGTAATAATATTCAAGGAAAACACAGATGTGTTGACTAAAACTACTAATTAAAAGCGGATTCTACTCCATAATGGTTGACGGTAAAATTAAAAAAATGCGACAGCCGATTGGAATTCTAAAGACTCATTGCTCTACTTTGTTTTCATAGAAAAATAACCTAATTTTTTCCTCATTGAGATAAAATACTTTTATAATGATGCTCTAAATACAAAACTGAGTTTCTTTATAATTGCTCAGTACATTCGTCTCTGAATATTTTTTTTTCTGGCAGTGCATTTACTGCATTTAACGCTTTCACACAGCTTGACAAGAAAGCGAGGCGAATCTAATTTTAAGAATTATACTATTCCTACATTTCATCTTCTCCGATATATGTGCAGACATTCCAACCCCTTTAGAGGAGAGTATATTTTTTAGCGCCGAAGGTGCGAGCCTATTGGGGGGATCTAAGGGCATGCCCCTCCCCCCAGAAAAATGTTAAAATTTAATTTCTCTCAGGTGGCATTTCCTGCATTTGACATCAATTTTTTGGTATTCTATAAGGTCTCTACTCTTATCACAGATATCTTTGAGCTTTTCTTTGCAGTTGTTAATCCATCATTGCAGAGTCAAAAAGGAAGACATCTTTTATTACTTTTACGATGGCCACTTTGGAAGATCATGAATATTTGTAAACTTTCTGTCCACAAGGCATAAATGCATTCAGTGGGGAGCCACAAAAAGATTGCGAAAAATACATATAAGATAAGCAATTTTTTCTTTCTTATCAGAATTTTTATGATAAATCGGGAGAACCTGATAAAAATAGGGAGGGCGGAAAGCAACACATCAAATCGTGAGGGTTGGAATGTCCGTGTATGAGAAAATATTTGTTTACTAAAACCTCAAACAATCTATATTAGGTGAAATCTATCCATTCTAAAAAGAAATTCCCCAATTGCAACAATTCACTGTTCCATGGTCATTAATACATAACATCCGAGCATTTCTATTTAAAATGGTGATATATGTTGTTTTCCTTAAACTTACATCTTGGATTTGAGAGCGCAAATGACACCAGAATCGAAAAAAGTCTAAAAAAACTATTTCCGATATCGCTTATTGGATTATACAACAAACGCCGCCTAAACGTTCTTTTCTCTTTTTTGAAGACGTTACACTCACCAGTTCCCACTGATGTGGCTTTTCTTGTTTACAATGTATTGAGGTCATTTCTTCAATCGGGCTATGAATTGTATTCTATTAAACTACAAGCGATTTAAGAATCATTTGCACTGACAAGAGACGCCTGGTTGAAGGAGAAGACGAAAAACATTGCGTTACAAGCCAAACTTTACGCTGTCATCTCGTACGCCTCCATGACATATTTTTTCGGCACCAGACCTACACTATACCCTTGAGGTTTGAACAAAGACCCGATCCACCAATCGTTATGCGGCTTTTCGTAAATATAAATCAGGTCACCTCGCCGGAATGCCAGCTCATCTTTGTCATCTGCTTCACAGGTCCACAGGGCTTGATAGATGTTAGCATAGTTGATTTCAATCGTCTGAACTTCTTTGGGACTCGGAGGTGGTTCGTCTTTCGGTTTAGGTGCAGGAGGCTGTGGCTTTGCAGCTGGCTTTGATGGTCGCTCAGGAGCTTTCTCTGCAGGTGACTCCACTGTAGGAATGACTGGCTGTGGAATCTGGGGTTGAGGTCTTTTGGGTGGACGTATCGGAGGTGGGGCAGGAGCTTGAGTATCAGCAACTTCGTAATTTTCTTCCACTGACACAGGGGGTGGGGGAGGCGGTAAGTCTGAGGTGTTGTCAGGGGCGTTTGGTTCAGCAACTTCATACATGTCATCTTGCTGCGGTACAGGACGGGCAGGAGGGACGTGAGGGGCTGATGGCTGTCCTTTAGAAGGTCGCGGGGGTGGTATCTCTGGTGGTTTGTCTTCGCTGGGGATGGGTGGCATGGGTTCTGTCTTGCTGGGTCGAGGTGGAGGTGCAGATGCCTCGGGTAGTTCGTATTCCTCTTCTTGTATTGGTTCGACTGTTTTGTTTTCACCAGGGAAAAGTGGAAGCGGGGCCTGTTTTGAGGGGACAGCCGTGGGAGAAACTTCGTAGTCAACCACCTCCCGTGAAGGGCCTGGAGAGGGGTGGTTTGAAACAGGTGGTTGAACAGTCTCCACTGCTTCGTATAAATCTTCTTGAGTGTCATCATACACTTCGTCTTCTTCTTCCACAGCTTCGTTTTTTAGGCACGCGTCAACATAGTGAAGGCTGTCATCATCTCCTGCGGTGTGCCTGTTGCGCATTTCTTCTAATTTAGCCCTTTGATGTTCAGACAGCGGAGCATCACAAGCCCTCTGAATGGCTTTTATCCACTTTTCTGTTTCTTCCTTACTGTTTGTCTCAAACTGGTAATTCCTCTGGCCACCCGAATGTGTGAGATGAAACTCTCGTCCTCTCTTATTGGCTAGTTGTACTTTGTAACCTGGCAGCAAGATATGCCCTTGTTGTTTGTTGGCCTTCTTGTCCTTAAAGTAGTACATCGCGTGGTTACGCACTACACAGAACCTCTTCTGAAACTTACTTCCCAAATACACCTTTCCTTCCTTGCGACGTTTGTTCAAAAAAACCTGTTATAATGACACCTTGAACTTTCTCAGGACTTGTGCTCTGTTTTAGTTGATCCCAGTTGACAGTTCCATCTACTAAACTATCTGGTGCTTCAATGCCTTCATACATCTCACCATCTGCGTCCTTTGGAGCAGAATGATCCGTGTCTGTAACTTCATAATCTTCATCAGCACCTGGGATCTCATAGTTTTCTTCTTGCTCAACTGGAGCTGGAGGCTTCACACTTTGCTCTGTAACTTCATAATTCTCATCTGCAGTGTTCTCTGCTTGAGGTTCTACATAATCTTCTTGGCCTGGATCATCTTCCATAGCCATGTAGTCTTCACCGGCAGCCTCTCCACCTTGAGCCTCATTTTCCTGCTCAGCTGACATCACCTCATAGTTCTCACCACCCATATCCGCACTTGTTGGTACATCATTTCCCTCGACACCCTGGCTCATTTCATAGTATTGATCATCTTGAGCTATAACAGCAGCCACGTCATCATAGAGTTCCTCTCCACCCAGGTCATCATTGGCTGCTGGTACAGGTGCTGGCACAGGAATTTTACCCTTTGGTGGACGTGGAGGTCCTTTACCACCACCAGACAACTCATTCTGCAATCCTAGTTGGGTTTTCAACTTTCTGAACTTGTCTGCTAGCAAGGTACGCTCTATCTCTGCTGCTGGAGAAAGTTTTTCTTTGGCCAGTGTAACAGAAAAAAACTTTTCAGCCTCACAAACGGCCTCTTTAACATCCTTTCCGACTGGATCCATCAATATTTCGCCTAAAACGAAAGCCAAACTACCAAACTAACAAAAAATACATCGCCTTCTACACAAATAAACAATCACTTTCCGCACAAGCTTCGCCGCATAACACATTCAATATGTATTATGGGTAACATTCATATTTCCTCGTACTCAGTCCCGCTCAGTCATTTGTTTCTCGGAAATAAAAAAAAATGCTAAAGAAGGCAAATTCCCAGAATTCTACGCTCATAACATACAAAATGTCGTCTTTAGGATCGGAAAATCGTATGGAACCCTTTTTTGTTTCATCTTGGAGGCCCAACTCTAACCTACCGGTACGATACGGTCATAGCGAACTTGGTTTCTTTTCTATTGACGAAGAAAGGCACTTCTTACCAAACAAATGTAAACTTGGGACGTTGCAGCTACCACAGAACTGTGATAGCCTCGATATAGATTTAAATGTGGGATTTGAGCAATGGAAAGATCTCCCAAACGTCCAACAACACCTTGATTCCATGCTGCAATGGATTCTACTGAACAAACAATTGATGACGAGAACAGGTGACTTCCGCTCGAGCAAGGATGGTGGCAGACTGGATGTGGACTTTGTCACGTCGCGTGGTAATCTGGCGCGTATCCTTAACATTTGGAGTGGAAAAGATGGCAAAGGCCGAAAGTGGACCCTTTTGGCCACTCGCTACAGAGGAACAGTTTACCTGAGCCACATCGAAGATAATCGAGACGATGAAATGTCGTCCTTTGCTCGAAGGGTTTGTTACTGGGGAAAAAGGTTTGAAGTGGAAGTCACTGCACCCGCAAAAGAAGACTCGCTCCCAGGCTATTCGCGTGGAAACAAAGAGGAACGATATGGTCCTATGAAAGCTTACCCAGGGTTCTTTTCAGTCGTAAGATTTCAGTTGGAAGGTCATAAGATTGCGCTAAGAGCTGAAATTGATGCCCAAACGCAAGCTCTGGATGAGCTTCAAATTCCAGACTACGTTGAACTCAAAGTTACGACCGAAAATATTGTGCGGGCTACTTGGGCGTTTAAACGAAAGAGACTAGTACCCTGGTGGTGTCAATCAATCATTTCAGGAACGCCGCTTATTGTGTACGGTATCCGAGACTACGATGGTCACGTGAAACGTATCCAGCACGTGAGAACTGACGAGATACCTGATGAGGTTGGGCATGAAAACCTCGACAAAGATGGGTGTTTGATGTTCTTGAGTGATGTGCTCTCTTGGATGAAAGACATCGTTTTCGAAGAGGACACCATGGCTGTCTATACCTTTCAGTGGGATCCAAACGCGCCTGCTAATGGCGTGACGGTGAGCGCGTTGCGTGACACACAGAGCACTTTCTTGCCTGATTGGTACTTGAATGAGATGGAAGATTATTTTGCGAGTCTTTGTGATCAACGGCAAAGCAAAGGCCAGAAAAGAAAAATGGAGGACGAAAGTCAAAATAAAGATCGAAAGGAAGGAATGAAGGATATGCGTAAACGACTTGAAGAATCTTGGCCAAGAACAACGGAGTCTGGAAAGTCGGACTATCATGAGAACATACAACGAAGGAATTTATCCCACCCCACGACGCGGAGGTCGTATGACGACCGCGATCGCGGAAAAGCAACGCAGGTGTTGTCGCATGACACACCTCATGAGGGGCGCCGCCCAAAAAGAGAATCGTCCCAAAGAGGAGATTTCAAAAGAGAACATCACGCGTCAAGCGTGGCCTATAGAAATGATACCGAACGTGCCATTGGAACTGAGACGCGACTTCATCTTGGTAGAACTAGCACTCGTGATGATCACCGGCACCCATCGCCACAGTTTCATCAAAGTAACAGAAAGCAACTTGATAAAGTTACAAGATCTGAAAGATACCGTCGAGAGGAGGAAGATCAGAGACGGCCACGGTCGTGGTCGGTTATGTCGCCACGTATGGAAACACATTCCCTAAGATCGGGTAATAAAGGTTATCCTTTTGCCGATGCTGAACGGAAATCAGAAGAGTCAAGAGTTAAACGACCCAAGCGAGACTCGGAGCATCGAGGTTTCAGAAGACACTGATATTCATATCGGAACTTTAAAAAAGAACCTTTAAATCGAAATTCAGTTACCTATAAACAATCTTCACAAAAATAGGAAAACATAGCGCGTGAGGAAATGCAAGATATTTTTTGTTGAAAATACATTTTAGGAACGTTTAAGTATTTTTCACTTTGTTTGATACAAATGTACATATGTAATAATCATTCTCTGTCATATATAGTCTAGACGTATTTGAGGCTACCACCTCTATTTTTAATCGAGATTTAAAAGAGTCGATTATCCAAACAACCAATGTATTTTATAGACAATCTTTTAACCAAAAAAACAAAACAAAACAAAACAAAAAAAGAAAACAACAGAAAAGCCTTGTTTGGTAAGGACCGTTGGTAAAAATTTTGTACCATACAAACAAAATCTGGTGAAAAATACACCGCGAGGTGCTTACTAAATACATTTCGTGTTCCGAACTCAAAGAAGGCGGAAAAAAAAAAGATAACTCAAATTCAGTAGATATAAGTAGGGATACATGCATGAAAAATAAAACTACACTTTTATTAAGAGTGTAAGTATCTTTCACAGCATTGAAACGTTCAAAAAGCATGAAGCAAGAAGTCTTTTGTGCGAAGATCAGGTCACCTGTTGATAGCATTTTGCGAGGAATTATCGGTTTTGTTGACTCTACATTGACTCTGGAGTTTTATTGAGGTTCTCTTGCTAATGTGAGTGATAAATGATGAGGGCCACAAGTGAAAGTAACGTAGAAGAGCATAGCTCTTGGCTTTCCTAGATCACTGTAATGGTAGGTGAATGAGTGTGGCTATTAAAATTCTTTGTGCACTACACGTG
TCONS_00005001	XLOC_001337	GCACAATTATTTCATACAAAAATTGTCTCGAGACGACTCTAGAGACAAAGTTTCAGCGGATGAACTGAACGGTCTCCATCGAAGCTCCTCTCAGAGGACCCTGAAAACGAGGCTTGTTCACGAAAATTACATGACATACACTTCTTCGTCCTTTTTATTTTCGAACAAATCTGTGAGCGGAATATGTTTTCAAAGCGTCTAGTTTTGAGCCAGAGAGGCTGTCGTGCGGCGTTTTTCGGGCTTCAGAATGTTCAAAGAGGCTTCGCTACTTCTTCAGGACCTCTACTGCAAAAGACAGCACCTCTTGATCCAGGACTGGAAATGCCACAATGTGATTATGAACCTGAACAGTACCAGGGAATCTCATTTGAACATGCTAAAGAAGTGAGGAAAACCTATCTGAATCCAGCTTTGTTTTCATATTACAAGGAACCAGTGTTTATTTGCAAGGGTCACATGCAGTGGCTTTGGGACAGTGCTGGAAAAAGATACTTGGATTTATTTGCTGGTATTGTGACAGTCAGTGTAGGACATTGTCATCCTCATGTGACCAAAGCTGCAAAAGACCAGTTGGATAAATTGTGGCATACGACTAACATATATTATCATCCAACCCTCCATGAATATGCAGAGCTTATGGCATCAAAACTTCCTGGAAACCTTAAGGTGTGCTACTTTGTAAACAGTGGCTCAGAAGCTAATGATATGGCCATCATGATGGCAAGAGCTCACACTGGAAACTTTGATTTCCTTTCTCTGAGAAATGCATATCATGGTGCCAGTCCATACACTCTGGGGATTCTTGCTCACAGCACATGGAAACTCAATGTCCCCGTGGGATTTGGATATTTTCAGACTATGAACCCAGATGTGTACCAAGGACCCTGGGGCGGAGCTAACTGCCGTGACTCAATAGCACAGACGGACAGAACATGTAATTGTGCGGCAGGTCAGTGTATGGCTTCTAAGATGTATGTTGATCAGCTGAAAGATGTCCTGGTGCATTCGACTTCAAAAAAGGTTGCAGGATTCATAGCTGAGCCTATTCAGGGTGTCGGAGGTACCGTTCAGCTTCCCAAAGGTTTCCTGAAGGGTGCATACGAGCTTATACGTGAAAGAGGTGGTGTGTGCATATCAGACGAGGTTCAGACTGGGTTTGGTCGTCTTGGCAGTCATTACTGGGGTTTTGAAACCCAGGGTGTTGTTCCAGATATCGTAACGATGGCTAAAGGTATTGGAAACGGTTTTCCAATGGCTGCTGTCATTACCACACCAGAAATTGCCCACAGTTTTGCCCAAGCCGTTCATTTTAACACATTTGGTGGAAACCCTGTGGCTTCAGCAGTAGGAAAAGCTGTATTAGAGGCTATTGATGAAGACGGTGTACAAAAGAACTGTGAGGTCGTGGGAACATACTTCTTAGAAGAACTGCTTCAACTTAAGAAAGAGTTCCCGGATGTAATCGGTGACGTCAGAGGGAAGGGTTTGATGATTGGCGTTGAGTTTGTCACAGATAAGGAATCAAAGACACCTTTGCCTCCCGAGAAGTTCGTCCCAATCTGGGAAGACTGTAAAGACATGGGAGTTCTTGTCGGAAAGGGTGGACTGTATGGAAATGTAATGCGTATTAAGCCCCCAATGTGTATAACCAAAGAGGATGTCGACTTCGGAGTTGCAGTTATTCGTGCGGCCTTGTCCAAGTACTCGCATGGCAAATAAATAACAATCGCTGGACTTTTTACGATTACTGTTAGCACCAATAGTACCTCTGAATAAGTTGACATGCCCCACCGACTTTACTACATTCGCAGTATAGAATATCACAACACCGTTTAAGTATCCCAATGATCTGTCATGTAGTAAAACTATTTTTTTAGAGAATATTCGTGAATGATAATAATTGCCAGTAAAACACGAGACATCCTGATCGCATTGATAATCAAAGTGGGTCCGTGGGTTTTTCAGTGATCGATTTTAGGGATATGGACTGTCTTTAAGTGATGAACATGTGACTTCTCCCGATAATATCCATGCATTATTCAGGAAACTTGCTATGAAAATACTCAGACTTATCAGGTAGAAGTGGCTTTCTTGATCCAACACCGAATTATCGTGACTAAGTGACACTGAAATGTGTAGCAGCTAGAGAGGAGAAGCAATATCAGATCTTGGTAGTTGTAGGGTTAAATGCTTCTTAAAATCATGGCAATGCCTCACATCAAGTGGACGAAAGTGATTTACCTACAAATGGTTTCAACGCTGGGTAATCAATAAAGAACATTGAATCTATCGCACAAATGTCCCCTCTCCTATTTCTGTTTTAGCATTCATATTGTATCTACAGAGATCTGCTCTTGATGCGCGGTATTTTTAAGCTAAAGCCTTGTGAAGGAGAATGAAAAGGTCTCAGGGAACTGTTGAGAGAACCGACAAGGTCCAGGAGAAGTGGTGATTCACCGGTTGCATTTTTCCATGAGTCTGAAGACAGCGATCAACTGTAGGGCGTGCGCAGTTCGGTAGAAAAACATAGCTTTTAAAATCTGTAACATTCGTAAGACAAAAGATTGTATCAATTTCTAGTAGAATTTTAATATCTGGGGTAAATTTCACACTTGCTGTAATGTAAAAGAACAGTTTTGGGGTTTTCAGCCTTTTATCACTACTGCCTAGATTATTTACAAAAATTAAGCCGCGACGGACGAAAACGTCAATTTTACAGACTAATTAAGCGCAGCATCGGGTCTAAATATGTATATTTAGTGCAACCAAGATTATGGGCTCAATCAATACTAAGGCCCTAAATAACACGTGCCAAGCTTTTTGGTTTGATCACTCTTCACACTTTTCATACAATTAAAAAAGATATATCTCTAGCAATGGTCTAAGATATTGATCAATCTCTCACCAAAGAGAGAGCGGCATATCTTTTCCCATCATATAAATACGCATACAACTACGGTATCGCGCTTGCTTTGTATCAAATGAAAATATTTATATATTATTAAGTCACTCTTAATCTCTCTTAATCAAATAACGGAGCTAATTAAGTAAAATGTTACATGGACGTCTCAAGGAGAACAACTTCGACGTGACATGAAGTTGGACCATACCATATAGTTCTGTCACCTACTTTTGTTATCTTTCTTTCCTAAGCGGGGGTACTAGAGGCTTGATAAGTCCATCCCCTGGGGGAGGGGGCACTCCCATGTAACGCTCTACAGGTGACTGGGGAGATGGAGGTAAAGAATCTTCATAGTCTGGCTGAATTGACAGGTTTTGTTCAAAGTCTCCTAGGATATCGTCGATATTCAACTCCCCTGGTTCGTAAGACAGAGTTGAAGGCATCAATTCTAAATCATAGTCAGCCTGACTTGAGAGGGGTAGTGTTGGGGGTGGCAAAGTCGGCGGGGGAGGGGGAACAATTTCAAGATCAAAATCCACCAAATCGTTGCTTTTCTGAGATCCTCTCTTGAACCCTTTGCGTGCCTTCCTTGAGTTAGACGAACCGTTTATGTTGTTATTGTCAGTTGTTTCTTCCCAGCCCGACGGCGGAAACAAAGCTTGCAGATTCAAGTCTAAGTTTACAGTTTCTGTATCGTTGTTATTGTCAAATTCTTTGAAATGCATCGGTGGCGGAGGGACGATTTTCAAATCCAAGGAATCCAGGCTTGTTCTTGAAGCAGATCGTTCAGACCTGCCATACAAGTAATCCATCGGGGGAGGAGCCACTATGTTGAAGCTGTCTGTACCGTTCTGAGCTCCAGTTGTTTCACGGTCGGACGTGATCGAGTCAGATGTGATTCCATTAGCTCTAGTGAAGAGAGATGACGACAATAAAGGCGGCGGAGGTTTAAAGTTTGGCGGTCCAATGTCCACTTTTGCCTGGAATGGTTTGGGGCCGACAAGAGGTTTTGAAGGCAATGCTGGCTTGGACTGTAACGTACCGTTTATATCTCGAGTAGGGATTTCATTTTTGTCAAACCCACCATTAACTTCCACGCCAGAATACAGATTGCGAGCTTCAATCACTGAAGTCGATGCTTTGATGACGTCATCGTTAACAGTGCCAGCTATAGAAGATACCCTTGGAGGAGGCGGTGGCTTAAATTGTGGCGGCGGCCTGTTTAGTGGAGGTGACGAAGAATTGAGAAGTTTAGCAGACGAAAGCGTGGGCGAACCAGGCACAACGACAGGGAACTTGGGGGAAAACGGAGTCTCTGGCGATTGGAGCCTTTCTTCTTGCGACGTGACAATGCTATTCGGAAAACTATCTTGAATACTTTTCGGTCGGAAGGGAGCCGGTTTAGGCGGTGGTGCCCTGACCTTTGTTTCAACTGCCACGACGTCTTTCGTTTTGTAAGGAAGTGGTTTGGGAGGAGCCTGACGTTTTGCATCGTTCATTTGGGTCACGAAGTCAGCAACGACATCCCTAGTGAAGTACGCCTCCACTTCGGGCGTCGAAGACCTATCCACAACTTCGGAATATGGACTTTCATTACGACGGAGTTCTCCAACTTCTGCATAATCCGGATCCACTTTAGGCAGACTGGCATCACGTGAAGGTGGCGATGGGCGCCTGTCCTTGTAAGGACTGGGAGGTGCTGGGGGCATATCTTTCTTGCTTACTTTGCGATTATGGGGCGGCGGTGGCGGAGGTGAAGGGTTCTCCTGAGCAGATCGGACCAAAGGTTTTACAGTTCGAGGTTCAACGACTTCGTAAGGATTCTCGACAACTTCCGGAGTGCTTTCGTCTAAAGTCATGTCGAATTTCGACGAGTTAAAACCAAGTTCAGGTGAAGATTGAGTGGAACCGTCGCGTTCCGGTGAAGGTGGAGACACGGGCGGTGACTTAGTAGCTAGCGATATATCTTCCTCAGAATAATTACGATCAGGAATAGGTGGAGATTCATTAGAGTGGATTTCTTCTTCGATTGGATTGTCATTTACAATAGGAGCACTAGGAGTTTCCCCCTTGTTGATGAAGAAAGACTTGGGCTTTTTCTGAGTCATATCGGGTTTGGCGTAACTTGGCATTTCCCGTCCAGAGCCTTCAAATACCGATAGCATACTTTTCACTCCCATACTAGATGAAATACTTGTTTTTGAATCGTTACCGTCATTCCTCTCTATCTCGAGCTTCTTTAGTTCCACTTTACTAACATTTTCGTCAGCTCCGCCTTCTTTAATTTTTCCAGCATAGTTAACAGGTTTTAGTGGAAGCGGTTTCACCGGTTTTGAAACAGATTTTGGTGGCTCGGGTTTACTTGGTCTTGGAGCCGATGTTTTTACAGGGCTTTGGGGTGCGTTCGACTGCGGCGACTTTGGCTTTATCTTGGGGGGAGGTGCAGGTTTCGGTTTAATGACCATCGGCGCTTTTGCAGGCTCTAAAACAACCTTTGGAGCTTCTTTGTTGGGAAGTGATGTACTAACATCCACCACCGTCCAAAGAGGTTCTTCACCCGGTTGCGTATCCACAGGTTTCACGACTGAGTTAGGTAATGCAACGCGAGGAGAAGAAGGCGAGTTAAGCGATGCTAGGCGAGGGGTAGAGGGCAAGTCAGACGATGCTACTCGAGGGGAAGGAGGCGGGTCAGGCGATGCTACTTGAGGGGAAGAAGGCGAGTTAGGCAATGCTACGCGAGGGGAAGAGGGCGAGTTTGACGATGCCACTCGAGGTGAAGAAGGCGAACCAAATACACTGTCATTACTTTGTTCACTGCTTATACGGCGTTTCTTGAAACTTTCTTGAAGTTCATCCTTAGGTTCAAAATCAGGATCACTCATACTTCGCTCTTTGAAACTTTTTAGCTGTTTTGTGCGTTCTTCTCTTTGCTTCTCTCTTTTGGCTTGTTCTTCCTTCTGCTTCTGTCTCGATACGTTTTCTGCATGTGCTCTCGTGAAATTCATAATAAACGCTGCAAAAATACCAAAGAAATCTTCTGTAGTAGCTGAAGTTGGTTTTTCTCCAAAGAACTTCACTGTTTCTCGGAATTCTTTGGTGCAATTTTCTTGCAAGCTAAGCAGATCAATTAATTCTCCTTCTGTTTCGTCTATAATGTTCTTTACCGCAAGTGAAAACTTATCATTTGGATCCTGTGACTTCAGTGACCGGAAAGCTCCGAGGTCTGACTTAAGCTCCTTCATTCCTTCAGCCAACTCTTCCACTTCACAAGCCACCATTTGCCCCGAAACTTTAGCCGCTGTAGGCACTGTGTNNNNNNNNNNNNNNNNNNNNNNNNNNNNNNNNNNNNNNNNNNNNNNNNNNNNNNNNNNNNNN
TCONS_00005016	XLOC_001338	NNNNNNNNNNNNNNNNNNNNNNNNNNNNNNNNNNNNNNNNNNNNNNNNNNNNNNNNNTGGAAACATCGTCCGCGAAGTATTTAAACTTCTGGAGCTCTTTGCTGTCCGGTGCATAGAGGAGAAGCTGTTTCAAATGAGCCTCGCTGAACTTCTCATCGTCCATCGACAGGAGTGCTTGTTTTATATCTTCAAATGGCATTTTCAAGTGACCCAACAAAATTGCTATGTTGTAGGTTTTCTTCGGATTCATTACTTGTGGTTTCGCAGGCTTTTTCTCCTCTTTACTTGATACTTTCTGTATGGCACTGAAACTTTGCTCGAGTTGAATGAACTCGATGACTTCTTCTGACGGCTCGTTTTGTCCCAGCTTAGCCCAAACAGTGTCTTCTAAACCAGCGATACTCAGTTTCTCCCAGTTCACTCTCTTCAATTGCATTGGTGCAAGAACGTTTCCAGCACCCCCAACAGGGGGAGGAGGAGGGACAGACGGTGGAGGAGGAGGCGGTGGCGGTGGAGGTGGTGGTGCTCCCATGGGGGGAGGAGGTGGAGGAGGAGCGGCGCTTGTACTTGCGACATCTTGGGTTCCTTCTGTTTCTTTCCCATCTTGGTCTTTCCGCCGAGCTTTAACCGCAGCATCTAGGGGATTCTCTACAGCGTTGGGAGAGCTGGGTCTACTACCGGGATCCTCCAAGCTCTTCTAATTCTCTCCTCTTCTTCTCGCTTTCATCAAGCGCCTCTTTTGTCTCCATTAATTCCTGTGTAGTAATCGCCAGTTGATGTTGGATTTTCTCCACAGCTTCTCCAGACGTTTCTCCTGCTCCAACAACAATACCACTGTCTCCACTACCACCTGAAGACGCTGAAAGCGGGGTTGAGGTAACAATTCCCTGCCCACGGTTTCCTGGGGCTCCTGGTTCGGGTGAGGTGCCAGTGAAAGGAGCGTGGACCTGTGCTTGCGTCGTCAGGCTGGTTACACTCGACTTCCTTATTTCATCTGCCAATAGCGCGTCGGCTAACTCCTCAAGTCCTCCGAGATCCAGTTCCTCGTCGTCATCATCACCCCATCCGGAATCAGGAGTGCCATTTCTGGATCTAACATCCCTCACAGGCACAGTATCCAAATCTGACCCATAGCCAAATCCTGGGCTATGTCGGCCTCTGACTGCACCAGATGACGGCCATTCATCACCATACGGCGCCTCTGATCGAACTGCTCCTGGCGTTGTTGTACGAGCTCTTGGTGCGTCTACAAGCCGTCTTGCTTGCACTCTGTACAGTACATCCACAACTTCATCATTGTTAGTGTTCAGACTCGGTACAACACCAGTGTCCATCTTCCTGGAGATCATTCTTGCTGCAGCTCTGTCAAATGCTTGTTGTTCAGCCTCCGGTAGAAGTTCACTTAGGTAATGTAACATCTGCAGTTTAGCTCCATCATCAAGAACAGGTTCCAGTGCATTGATCAGTCTCTGTACATTTCTGTCTCTACTGTACTGATCAAGGCTCTGTTTTACAACAAGTTGCTCTCCACGGGTAAGTAAACGACTCATCTGTATTTTGAACTGGCGGGAAAGTGTTTGCAAGTCACTTCTGTTATACCCAGTTCCATTTATGAAGAGATCATCTCTGAGGAAGAAAGCCTTGGATGCTCTTGAAGAACACCTTGACACAGTTGCAGGTCTCTCATTTTCAAATGTCACAGAAAGCTGTGAAGACTTGCTGGATGACGGCAGGGATGAGAGAGACGACTGATGCTTTAATGCACTCATGGGGCGCCATTGAACTAACAAGCTTGGTTTTGAACCACTTCCTTTTAACAGCTGCACTACATGTTGATGTGACTTTCCTCTGACATTTAGTCCATTTATCTCAAGTATATGGTCACCACCTTTAATCCCAGCCTGAGAAGCTGCTCCTCACACTTACCTCTGTCAACAGATTTAACAAACACAGGAGAATCCCCACTGAGTGTAAATCCAAACCCTGACCCAGGTCCCTCTCTTATTATTCTTACAGTCCTTGGTGGAGCAGCCATATTCTCTCTTGCTTGCCGTCTTGCTAAATTCTCCCTGAACTGATTGGCGTGAGTTGTTCCGACTGACCATGTTCCAAACCTGCCAAGAGCAGGAGTGTTACTGCTATTATATTCTGGAAACTCTAAGTCAGTGCCGCTGGAGAAATCTGGGAGGAGGTCTTCATCAACAGATTGTTTCTCGGAATGCGTTATTTCACCATTCATTCCAACCAAGATGTCAAACAGTGGCTTTTCCCGTTTGGGGATGAAACTCCTGATATCTCGCAGCAGTTTTCTTTCCACTGGAGTTTTAAGTATTCTTTTGAGATTCTGTGCCAGTTGCTCAACAGATCTGTCTCGTGCATATTGATTGAGGGCCTTGACAAGCTCCTTCTTAATGCTTTCATTGCCAGCTAAGTAATAATTCATCTTCTGCACAAAGAAATCTTTAGCTCTCTTGTATCGCGAAGACGAACTCTTTCCTTCTTTTTTATCTGTAATTCCGATATCTGCAGCTCCGGCAATGAGGACTATAGAAATTGTAGGTCCACAAGTATCTATCATTTCTCCAACTTGATTCTCGTTCATATGTCTGAGGTTAACACCATTTAAACGGAGAATTAGATCTCCACGACGAATTCCAACGTTCTGAGCCGGGCTTCCCTGCTCTACATCCGCAATGAAGACAGGACCCTTTCCGCGAACTGCAAAACCAAACCGTCCTCTTCTCCGACGCAGATCAAACGTTCGAATGCGTGAAATTACAGCGAGCGCTGGAGGGACAGTTCGCGATCGTTTTGCCAATAGGATTATTTCTTCCTTGCTTAATCCTTGAACGTTTTCCCCATTGACTTCGAGTATTTGATCGCCGGGTTGAAGTCCCGCTCTTTGAGCGACTGAATTTTCGTCAACAGACAGGATGACAACAGGAGCTCGTCCGCCGACAGTAAAACCGAAAGCTTCGGGCCATTTTTCGTTCGTTCTCATGATGACAACAGAAGTATCAGCTCAAATTTGAAGCTTGAAAAAAACTCGAGAATTTTCCTTGATGTTTTCTTTCCACCACAAAGTCGTTTGTTTATCAAAAACTGATCCTTCTCTCGATTAAGCCATCCATTAATAGCACAAACATCTAAACCAGGGTGCCAAAGTTATAACAAACTTTCCATAAAGTTTTCCGTTTTGAGAACGCCTTTCGCGATTAATTTGTTATCTTGAAATCCTTGCTGTTTAGATCCACGACAAGTTGATGACAATAAAAGCAAGTGGAGATAGAGACACGTTTTCGAAGAGTAGCTTAACGCGGATTGACAGGGTCGGCGACGCTAAATATGAAACCAGGCAACCAGACCCGCAACAGCGTATAGGTTTCACTGTAGCAACGAAATGTCGACAAAACCGTAAAATTTCTTTCTCAAAAACAATGTTTCCTTGGATTTGATACTTAACTCACGCTGCAAAATTGAAGAATGAATCCACGTTGTTAGTTCAAAAACGGAGACGTGATTGTTTAATCCATTCCCTGCGCGGTATTAAGTTAAAACAATTCTCTACTTCCAATTACGCTGTTGTTCGCCCAGCCAAATCACCACAATTATTCATGCTAATGGCATGACGACTTCAGCACATCCCGACCAAATTTGCATATCTTTAAAAATTCTGAAATCCAACGTAGTCATCGTCGACAGAGAGAAGATTCCGAAGCTGTAGACTGCTAAACCGAAGCTCACTCCGTTCATAACAAGC
TCONS_00005020	XLOC_001339	GTCCGGGACCACACAGCTTACATCTGAAGTACTAAGACAGGTGTTGGCATTTGCACCGGATGATCAAGAGGCCCGAGCTTTACGGAAAATGGAGAGAGAAAACGGGATTTCACTTGAGCCAGCTGAGCGATTTTATCTTCAGGTTGCAGCGACTGTGCCTTCCTACAAAGCAAGACTCCGCACTGTTTTACTCAAAGCTCAGTTACAAGAAAGGATCGCACAAATCAAACCACATCTTGAAACAGTCATTACCGCCTGCCAAGAGCTTATGGCCTGTGAAAAACTCCCAAAATTCATAGAGATGGTCTTGACCATGGGGAACATCATGAATGGTAGCCAAACCTCCGCCTTTAAGATAACTTTTGTTACAAAGCTGATGGATTACAAATCATCTTTGAACAAGGCCACTTCTATGTTAGACTACCTAACGCGAGTTATCATCACAAAATGTCCGCACATCGCCGCTTTGGGAGATGATCTCAGACACGTGGAAAAAGCATCAAAAGTTCCATTTAATTCTCTTGACAAGGAAATATGCGAGCTGTCCGCAGAAATTGAGGTCCTTGCAGAAGACGTAGAGAAAATAAACAACGATAGTGTAAAGGAAGACTGCTTCAGTGCAAGTATTGGACTTTTTGCTGTTTCGGCAAAGGAAGACCTTAAGGACGTGTTATCGCTTCGGAGGAATGCCAAGCGAAGCTTTAGCCTCCTTGTGCAGTACTTTGGCGAAGAGAGTGATAAACCGGAGGAATTTTTTGGAATCTTCGCAACATTCCTACGGCAATTTGAGGATGTGTTGAAGACGTATAGATGAAGATGCAACGCTGAGTCACCAAG
TCONS_00005023	XLOC_001340	GTAACGTCTATGTACATAAAGCGTGTAAGATAGCGATGCAACTTCTAAATATTCATCAGTGCTTAAGTTATTTGTACATAGAAGCATCTCGTTTGCGTTCATTTTATCCTTCTCATTGTATCAGACGAGTGTAATAAAACTATTGTCAATTAATTTTTCTGACTCGTTTAATGTTAACTATAAAAAAAATTGTCTAACGTGAATGGTTATCACCAGCCCGATTTAAGGACTAATAGGACAGTGTGCGCGTCATGCTTGTAATTGGACAGTAATAGGACAATCGAGGGACAGTTAACACGTCATGCCTGTATAGGTAGACAGAACGGTTCATGTGCGCGCTCTGTTGTCTCGCATTTCTTCGAGTTAAATGTTTTTTTATTGAAAACGTATGACCGATTTCTAGTTTCTATCTCAAAATTCCATCACAGTTTCGATTAATTGGTAACCGGACTTCGTGTTGTCCAATTCTGTCTGTAACTCGTGATTAACAAATCGGACGAAATCTTCACGATAATTAACCAGATTGCGCTGTATTCTTTCCCTGATTTCCCTTGCTATCAAATCAAATAAATTAGAGGCGAAGCATTGAAAAATTAAAGGAAATTATGGAGAGGGCTACTAATTATCCAGGGATAGCTTTTTAACTAACCGTCGTGCGATTTTACTTTTTCCGATCAAAAATCTTGGAACAAATAATTTTTTTTGTTTGTAACAAACTTTAGCCCTAATTCAAATCGAACTCTAGAGAAGCGCAAGATGTTTTTTTATTTTGGTTTTCATTACATGTAAAGAATGTACGGGCACCACAATGTGAAATAGAAATATTCCAAACACTCGCACACATGCAGGTTACCTTGCATTTTACGATGTTAGCTTCTTTTCTTTAAATAAATAAATTACAGATATTAAACAAATTTCTTCAGAAATAAAATGATGTTCCCATGAGAACGATATGCCTAAATTAAAGCAGCTCGTGTTGACATGATTATGAGTACTCCTTGGCAAACTGGTAAAGATAATTCTTGGCTTCACTCCGGAAATAACTGATCTGTAAAGCTTTCCAGTTTACGAAAAGACCTGTACACAAGCGCAGTGACTTGCCCATCTTCCGTACTTTTAGTTGGAACATTTTCCAAACGTACAAGCGCCGTAATTAGAGGCCACCAAGATTTCGTATGCCACCTGTTTTTACGCCTGTTTACCGATGAAAATCGGCCTCCTCACAGCAGATGAACCGGTGGACTGTACATCGTTTCCACTCACATGCAGCTACCTCATGAATTCCATGGGGTGTTATTTACAGAAAAGTTCTAATATCCACGACTGACCAAGTCTTTGTAGCTGTCTAATTCGTCTTTCTTTTTCTTGACGGCGGTTGGCGCCGTAGAAGACTTTAAAACCGGATGAGGGATGCCTACAATGTCGCAAAGTCTGTTTCTTATGACACGAAGTTCTTCAATCTTCGCATCCCATGAAGTTTCGGTCAGTATCGTTAACACTTCATCTAAATTTTCCGCTGGTATGATGTCATCATAGGTCAACACTGCTGAGTACAGGTGGTCAGCGGTAGTTTTACGAACCTGAGGGTATCTGTGACAAAGAAATATGGAAAGCTGTTGGAAAGCTTTCATTCTTGTCGCCCCTGGAAACTGTATTAGGCCGCAAAACACGCTGACACTCGTGATTAGCTTTCTAGCGTCGCCAATCTTGAAGATTTCCTTTTTGGTGAGGTCCAAAACAACTGCAGAGAATGGATGGCTTTCATCCTGGGTGAACAGCTCAAAGCATCCATTGGCTAACAGCATATCAAGCATCTTGAATAAGGGAACTATTATTCTGTCATTTTTTTCATTCTTCCGAAAAATATCTAAAAGGGTTTCCGCAATCTCGTTCATCTCAAGCTCACTCTTGCTTATGACTTTCAAGAATCTTAGCAACGATGAATGAGAATGTCGCACCAGTGATTCAGTTAGTCCTCCCACACTGACAGTCAAGCCGAGAAGAACAGACCTTCTGTACGACGCCAAACCGAGGAGCTTCGTTATTCGTGGAAAACATTCAGCAGAGGCGCTCCAGTTCATTTCCAAGCACTTATCCTTCGGAAAAATGTCGAGAAGTTCTTTGTGGTGCGGTATATGCGGCAACGTAGGACTGTCCATATACAGAAGTCTAAGGAAAATCTCTCCGGCATGAGCTCTCGTGCGATCTATTTTCTCAGAAGACTGCTGCGCAAGACAGCACATCACCCGCTCACAGATCTCTGGTGTAAAAAGAGAAGGATCGTTTTCTACAACATATCGGGTCAAGGTTTCCAACCCGCTCATGCTGGCTTCACGCACCCAAGCTCCGACGTCTCCTCTGCTGTCAATCGTGTAGTCATTCATAGCAACGAAAAAAGCTTCATAAAGTTCATGAAGACTGCTTTCTGTGACAATTTCTTCCTCGTCTCCAGTCCTACTTAATCCAACGGTGCAAGCGATTCTTGCAAGAGAATTAAGCGCCTCTCTTCTTGATTCAGCAAATTTTCCTGGATCATCCGCTACCTGTGAAGCTGTGATTAAACCTGTAAATGCCTCTTTTAACCTGGATGACAACATGAATTTTGGCAAAAATCCTAAAGCTTGAGCGAACCCAACTCTAATACTTGAGAACTCGGAAGGGCTTTTTAACTGCCCAACGTAATGTGTGATGATTCTATCTTGTATTCCATCAATAGCTCCACCGTCGTCTTTGACGTAATACTGCTGGCATAAAGCACTGAGGGCTCGAACAGCTCCTTCCTGTATAACAGGTTCTGTGTGGGAGAGGTTGTCATCGATAGTGTCTTGAAATACGCCAATTATCTGATCTCCATGCCAAGGTAATTCCGATAAGGACAGTTTCATTATTAAATGACAAACTGCCTGTCGCATGTAGTCCCCTCCTAGACCTCTGAAGCTTTTTGCTGAGTTGAGCTGAGGTACAAAGTCTTTCACGATTTCAAAGCAACCTTTGTCAACCACGTCTGTCAGCAATCTTCCGGTTTCCTTAGCGTATAGAAACAGAGCGTGTATAACTTCAGAGCAACCCAGGATGCAGCCATGGCGCGTGTTCAGGTCGATATTGTTCATTTGTAAAAGCACTTTTGGAAAAACAGTCTTAGCCATGTATTCTGGATCTGAAGGAGTTAGATTGTGTAAAGCTTGAGACGCCAGTTCTCGAATGTTTCTATCCCAGTGTTGTAACTTGACATCTGCGAGATGATCAATCAACGCCTTTGTATATTCCTTAAACTCCGCTACTGATACACTTACAGTCAAGTATGTATTCACTCTGTTCCCAACCGCAAAATAGTCAGCCATCGTAAGAATATCGATGCCATGAGGAAAAGTTCCCTGTCTTCCTACATTTTCTTGAAATGCAGCCGACGCAGCCCGCCTGCAGTTCACTTCTCGGTCAAACAGAGTAGCAGTTATTAGAGAACTGGATATGCCGTGCACGTGCGGTTGGATCTCTTGTGGATCGTAAGCTCTGGCGAATGACCAACAAACATAACAAGCGCCATCCCTAACGTGGCTCCCAACACTGTATGTTCCTCTCATTTCATCATACGACAAGGCTTTCAGCACAACAGGAACAACTTCAGGGAGCCTATTGGGTAAAAGAAGTCCTCTACGACCGAGTTCAGCGAGAGCTAGACAACCTCCGTGCCAGCCACAATCTGATTCTCGGGTACTGAATAATTCTAAGACGTTTTCCACAATCTGGTCGGCTAACTCTTGAGGAAGTCTCCCAGTTATCCTTCCAATCCCTTTAGCCGCTGACCATCGCACTACGGTATCCTTGTCTCTGAGACCAGTCAAAAGTTTCTCAATGATATCTTCTAGTTCTTCAGGAACATCATAATCTTCCTCCTCAGCTGTGTTTAGTCCTGCTGTGTGGTGACTATTTTCATTCTGTTCTTGAGAGAATGGATTGGCAAGGTTGTAAGCCAAAGATCGACTCCCTCTCTGATATCTCCAGGCTGCTATTCTTGGCTTCAGAAATGTCAAACCAAGACGCTGTGTAAGTTTAATATTCAGTTTCCTAAGCAGCGTGTTATTAATCTTTGAAATCTCGCGCACCCCTATTTGCTTCAAAACTATAGGAGCATATGGTATTAAGTCATCTCTCTTTCCATGCTTGAAAAGCAGAGCCAATGTTGTCAAGATCCCTGTCAATAGCAGCATTCCATCCATTGTCTCTCCTGGTAAGATAGAAACACAAACAAGAGTCTTTTTAAAAAAATGATCTCATCTGGAAAGAGTCCAGAGGAGGAACAACATGGCAATTAAGAGGTCATATTTCGATTTGAATGTCTGACAGCCCTTCCAGCGTGTGCTTGCTTCTGATTTTTCATGGAAAGGCTGGGATTTGCGAGCATTGGATGAAGAGGCCCAATAAGCTTTGCAATAAGTGGTTTAAATTGTGCATAATTGTTATAACTTTGCATCTAAATACAAACCATTTGCTCTCTCCATCCTCATCAAACACCAGTCCAGAAATTCTGCCAGCTTTTCTTTCTTCACATCCGGTCTTGTAACAAACTTTGAGATAACTAATGCGGCAGCATCTCTTGATTTGTCTGGAACTGAAAGATACATCTTTGCAGTTTCAAGAATTCTCTCCACCACAGGCCTGCGTCTCTCCTGTGTTCCACTATTGGCATCTCTCCGTCCATCAAAGCGAGCCATGTCAAAGGGTATCATGCAAACAATAGACAACCACAGGAGAAGAACATATCGTGTCTCCCAGGTCTCATGATCTTGAGGATTTTGCTGATACAGCATTCCAAGAACTGGTTCCACGTCGGTAACTTCATGAGAAAACAGACGTACCACAAATTTTGGTCCCCTGACCTTGGTGATTAAATATAAATATTTGAATCCCTGCTGAATCACTTTAGCTGGGTTTGATGCATCACAGACTATATGTTGCAATTTCTGTACAAGGCTTTCTAAATGCGGATCCAATAAATGTGGCTGTTCCTGATACTTATTCAATATAAGAATTAACCGCTCCTCTGCAGCCTCGAGTAAAATATTATCATGACATATGGTTCCTATTGATTCGATCAATGATGTTACTTCATTGAGTTCGGTAAAATGATCCAAGCTGTATGACACAGAATTCTCGTCCTCCTTCGCCGCCATTTTTTAT
TCONS_00005032	XLOC_001341	GTCCTTTAGATCTTTATAGAAGCAGACAGTCAAAATACTCTTCGCCCTAAAATAAGTCGTGTATTAACATCTCAAACGAAAACTCTCGAAACAATCAAATGGCTTTCAATCAGTCCGGTAGTATCCGTCCGTTTTAAGGACCAATGTCTTCAGAAGAGTAATTAAGATCGAAAGCTAAGCCTACATCCTTTTTTCAGAGAAATTGAGACCTAATTTTAATTTTAACACACAAAGGAAACCCTTGTCCAACGCAGTACAACCCAATCAGCGGTTAGAAATTAAAACATTGAAAGATACACCTTGGTCAGTTTTTGTTTTCACAATCTGTTTGATTCCCACGCAAGCAGCATGCGACCGCGTAAATTGCTACCGGGGCCTGCTTATTAACTGCTATAAAATAATATTAACAAATGAGGCAGTACAAGTGTTAACCGGAAATTTGATAAAATATATAATAGCACACGTTCATTGAGTCCAGTGTAAGAAATCTTTCCTTGCTAAGCTGAGAATACTGAAACATTATGAAGAATTCTCCCGTATGGAATTTTACCGGAAAATCAGCTTTGCCAAATAAATACACCTTTTTCTGTTTTAGAACTGAGAAGTGAATAAGCTGTCAGCCAGGACAAAAAATTGATCATTACTCTGGCTGACAAATTATTTTTAAGGCTGGCGTTTAAGGTAAAGGCAATTTCCGCACAATTAACATCACTTTAGAACGAATTTCTCTAATTCGCCAACAGTAGACGAAAGGATTTATCGAAGAATTAAGAAAAATCACAACAGATGTTAGGTTTGTTGATAACACAACTGGGGAGCTATATCCAAACAATGCTACCGCGATTATGGCACAGAAATAAGGAGTGTAACATGCTACAAGAAAACCGAAAACTGCTAGCATACTGTTTACAGATCTACGGTACAGCATCATGTTCAAAGTCTTTCGAGGTTGCCTTGTGGAAGCCTCGTTTGTTATTCTTGTCTTTAGAGCCCTCAGAGTTCGATGTATTCTAAAATAGCACGAAGACGTTATGACAATGCAGGAAAAGCCAAGAATTATGGCACTGATTTTATTGATTTGGATATTCCACATTCGGGAGACCGCCCAGATAGAGCTGCAAATCCACAGAAGTGCTACAACCAGAGTGACTTTTTTCACGGTTATAATCAGTCTGTGTCGTATTCCGAGTCTCAACGCCAGATATCTTTCAATGCTTATTACTGTCGTGGTCGTAAAAGACACGGCACAGAAGAAGTAGGCCACGGCAGCATAAAACGGCTGAATTGTACAAAACAATCCAAGATTACCATGGAGAGCACCCAAACCTGTGGCAACTTGTAACGGTTGAGCGACCATACCAACTCCAAAATCAGACAGAGCTAAGCTGTAAAAAAGAGCTTTGGACGACGAGTAGATCGTGCGGCACTCCATTTAAAAACTGTTTGTAAAATTGCTTGATCGCCTTGCGTTTCCGGAGAATATTACTTCGAGTTTTAGAGGCTTGGGGAGCTTGCCAGTATGTTCCCATTAAAATATTGTGCCTGATATTGAGCCTTGTCGCAGTTTTACTGATAATTTGAAGTTAAGTTAAAAATCTATATACACCCAACGATGGTTTTTCTATGTCAACATGAACAAGGGAGATGTCAATCGTGCCAATCAGACTCAAAGCTTTGACTTTCAACTGAAAGGAAAGTAAACATTAAGCCAGCTTTGTTTTACTTTACTTTGGCGTTCCGGATTACAACCCAAAAGAAATAAATTTATCTCGACAATGAAGACAGGGAGG
TCONS_00005033	XLOC_001342	GCTTCTGAGGCGGAGCTGACAGCAATGCAGTGTTTTCTAGATAGATGTTACAAACGTAAATATACATCTAAATCTTTTTCTATCAAGCACCTTCTAGAAAAGCAGGATAGAAAAGTATTTTGTAAGGTATCTGGCATAGACCGACACCCTCTAAGGGGACTATTACCCAAGAAGAAAGAATCGACTTACAATTTAAGGAATCAAACAAGTCAGTATCCG
TCONS_00005035	XLOC_001343	AAACAAAACTCTTTATTCTCATCACGCAGTACCCAAACGATTCAATTTGCTTTCGGTACTATTTATGTTTATCTGACTTGACATTCTCTCTAATACAAATGATGTTTTATCAAATGTTTGCCTCACATCGGAAGGTCATGATGTATGACAAGATGAAAGAGTGGGTACAACACAGCTGTATAGCTTCACATCACATAAAGCGGATCAAATATAATTGATTTGATCACATTGGTCAGAGGTAGTGGTTTGTAACTCGCCAGGTACGTGAGAGGTAAAAAACCTTAACTGATGGCGAACAATTCCTTGGGCAACACAGATGGGCCACTCTTCACTAATTCCTCAGCTGTAGCAAGAAAAACCTGCTACTACCTGGATCGGTTTCAGATTTTCCATAGCGGTCCGCCAACGACGGAATACATCGTTAACTGTACGCTTAACGCAGTATTAGCAGTTCTGGCCATTCTTGGAAATGGACTCGTCCTTCAAGCGCTCCGAAGATCTGCCGCGCTTAGACCAGCTTCCAGAGCTTTGGTTTACAGCCTTGCCGCCTCCGATCTCCTTGTTGGATTGACAGTTCAACCTTTCTATGTGTTGTACAAAACGGCTGAAATATTGAACATGCATCAGTTGTACTGCGTCACAGGAATTGGATTCCATTTGTCAGCGAACGTTTTCTCTGCCGTTTCGTTTCTGACGGTGACAGCCATAGCCACCGATCGCCTTCTGGCTCTTCACCTTGGGTCCAGATATCAAAGAACCGTAACGCTTCCAAGGGTAGTAACGGTCATTGTCACTATGTGGGTGCTAACTGGTTTGTGGATTTTCAACTGGGTATGGGATATCAAAATATATCGAAAGTTTAATATAATCGTTGTTACGATATGTTTGGTTTTCTGTACAAGTGCGTATGCCCGACTCGGATACAGGCTTCGCCAGTTGAGAGTTCGCACCATGTTACGATGGCGGGACGCCGAATCAACAACGAACCAAGAAGAAAGAAGCAGCTCGAGTGGTTCAAAATCGAAACTACGATTTGGAGCATACAAAAGATCTGTGGCTAACATGTTTTATGTTTATATTTTAATGCTTATTTGCTATGTTCCATACCTGGCCATGTTCGTAGTCATACAAACGACGACCGTAACCAAAGCGAAAATTGTCACTCTAAGTTATACCATGACTTTGTTGTTCGCCAATTCGGCTTTCAACCCGTTTCTTTACTGCTGGCGGATACAAGAGATTAGATCGGAGGTAATTTTAATTCTCGCAAAATTATCTTGCAAGAACAATTGAAAATAAAAGTGCAAATTTCTGTTTGATTACGAAACGTAATGTAACGCATATCGACCATGACTAATAACCTTTATATGGTTTTTAAGCACTACATGCTTTGAAATTAGATTCAAATTGTTACTCGGCGAGAACGGAAGCGGATAAATTTTTTTTTTCTATTTGTTAAGCTGACAATGCCAAACATAGCTGAGAAATTTGACTTGAAAAGAGAGTGACATTGAATAGAGGCTTTCTTTTCGTGAATCAATATTTGCATATCGAGGAAATTTTTGACGTATTCACCGATGTTTTAAGTATTTAATGTGTTCAAATGTGCCCTAAGAATACGGCCGCGCCGTAAGATTGGGCTAAGGCTTCTTAAAGAACGGCGAATTACTGTGGTATGCTTCATAGCTTAATCAGGTTAGAATAACTGATTAATTTTTGAAAGATAAAAGGAGCTGTGATACTGCTATACTATCGATCACAAAAATACTATGGTCTGAAGAGAGATTGTCTAACCTTATGCAAATTTGTTCGCCGAATGACACGAAATTAAACGCAAATGAAACAAAGGGCCTCTTATAACGTTGAAATTACTGAGTGATTTTTTCGCCAATATGAGAAAGGAGAAAACTTACAAAGGAAAGCCGTTTCAACAAACGGAAATTTTATTTAGGTAGCCAAGCATGTAACTAAACGTAGAGAATATAATGAGGCTTCTGGCATACGTTAAATGTGCAGGTATAATATATGATATATTTACATAAAACTGAATATCATAATGGAAAACTGGCCATTGCAAGTTCTGTTCTTAATGACTCGGCTTCAAGGCCTGACATTTCTCGTTATTTTGAGTAACAAATAACTTTGCAAGTTACAAGTGGCATCCTCTTTAATGTTGTTTCAAAGGTTCTATGGGCATCAAGGAGTTTAAATTTGAGTTATAATCCACGTGGAATTGTACCATCATTGCATTTGCAATAATTTCAACTTAATGATACAAAACACACGGCTGATGAGATGCCGCGATGCTACTGTGCACGATTTTCTTCAGATGGACGTGCTATAGTGTAATTGTCGTTAACGAACGCTTAAATAAGTTTGTAGGAGATAATATTACCTTGTATAAAAGATATCGAAGTTTACAGTTGAACCTGAACGGAATAGATTAGATGCTAAGTTTTTCAACTTTGCGTAATAGGAAAATATTGTACAGAAGTTTAATAAAGAGGTAAAATGGTTATATAGGTGGTCATGCATTTATTATTTCCTATATTTGAAGATAGCGATTCCCGAAGTAATCTGAATATTTCCCTGAATCTTTGTCAGCACCGATAACAAAAAAATCTATAAATTTACTCGGCAACACATGTTTAAAGGATGCCCATCATTTTAAAAACAGTGAAGAGAGACACCTGACCAAAGAATTCTTTAAAGGCAGTTACATCTATTGCATAAGAAGAATTTTTTTG
TCONS_00005038	XLOC_001344	CAATCATGAACCCACAAGGCACACAATTGACAGCTGCGAAGGTAGAGATCATTGTTCCAGTAATTTGGCTATTAGCAATCCTCTTCAATTTGCCTCTGCTGTTGACCGACCGGTACAGCACAAAGCACAAGACTTGTATAGAGAACTGGCCAGAGGAATGGATGGCAAAGTCCAGCAGCTTGATATGGCTTGTGGTGACCGGCTATCTTCCCATATTCCTGATGATCGGACTGTACGCAAGAGTCGTGTATCAGCTCTGGTTTCTTGATGAGGATGATGGCGACAGCACTCGACAGGGAGTGCTGAGGATTCGAAGAAGAATCACCAAAATGGTTTTCACAGTTAGCATGGTCTTTGCCGCTTGCCGGATTCCTGCCCAAACGATGTACGTCATCAGCTACTTCAGTCGCACCCAGTACCACAGCGATTTACTGCATATCATATCCGTTGCTGAGGTGACTGCCAATTCCGCCATTAACCCATTCATATATGCCATCGTTAATCATCGCTTTAGACAGCACATCAAGGAACTGATATGCTGCTCTGGTTTGTGCAAAACAAAGGTGGATGCCTTTATCCCAGGTCAGGATAGCACCCAAGACGCCACTTACACTACGGAGGTAGTGCAGTTGCGACAAACATCGCAAGAAGAAGCTCCAAGATATGATTAATCTAGATAATGAGCTTGTTATCATTGCCACCATAATTGCCATCTTGTAATGAGTTTCGCGAGAATGTCTTAATGTCGAAGTTTTAGAAAAGTTTGTATTTTTAGGAAATTATCAGAGAGGTCAATCATGACATGCACAGGAACTGGCCAAATTTAACAGAACTTGTCATTATTTGTTCACAACTTGTGATTCTTTGTTTAAGTGTTTTATCTAAATTTGGAACATTTGTACTTTCTTCTCGTTTGACTTACAAATCGTAGAAAAAGTTCATGATTGTTGACCTCATCTGATAGCTTACGTAAGAGTTGCATTTTAGTATTTTCACATTGTTAGGTCCATGGCGCATTACCATCCCATAGAAATCCCTTTTTAAGGTTTCTTTTTCTCGTCGTGGATTCCGGGTGGTATTCAGTTTATGTTAATCAAAAATTTAGGAACATGTTGTTGCAGAGTACATGTTCCTGCACGACATAGTATGGTATCGTCGTAAAGGTACAAAACTGTGTCGGGCGTCCAACTGTTATCTTCTTGTATTTATTTTTACGGAAGATCATGGTTAAGGTTCGCTTTGTTGCTTCTAATTTTCTCTTGCGTTTTATTTTATGTTCCTTTTAAGTTACTTAAAAATATGTCTTTGTTTACTGTTAAAAGTGGGACAGGCTCGATCAATTTTCCTTCAATTAATTAAGTAAGAAACCTTTATTTCCATAGGGTAGCTCCTTCAGTTTTTGCACAAGATAAAAACTGCTATCCATAGAGGCCCAACATATATGATAAACTAAGTTGATTAGAAATAATAGTGATACTCAAGTACATTCAAAAATAGCTATAAAATGTTATCCAAAGGACCTAAAAATCAAATTACAATTAAAATCTTAAAAATCTTAAAATCTGATTAAAAATTACACAGCCATGATAAAAGGGCCTTTTTAGTACATTCTAACTTTATAGACAGAAGTCTAGGTTTACCGCTGCTTCTTGTTGCTCTAAGTAATACATCTTTGTTATAATTAAAGTAGTGCATAAAGAACTGTTGACAACGGCTGCTTAAGCATTTCATGACTAAATTGCGTACATGGCTCTCACGCTTTTTCTCCAGAGTTTCGTAACCTAAGAAATTTAGTGCTTTTTCGCTGCTCCCCAGACACATAGTGTCTCCTTACAGTTATTCCAGTAAGTTAAGTTTTATGTAGTGCTGATTGATTACGCAACCTACAATTGCTTAATTTCTAGAAGTCGGTCCCACCTAATGGGAAATCTGAAGGAATGCTGCTATCGTCTTGTGTTCTTTCGTTAGTTCGTTGCAGCTGAGATGTTCCTCACCGGGATGAACCTTGTTCCTTTGGAAGACATTACGGTGTAACATGGCCTTGATCTTCTGGTTGAATCTTTTGTTGGTCAGAGCATACACAAAGGGGTTGAGAGCAGAATTGGAAAGGATCATTATAGCGCCAATAGCAAAACTTACATCACTGTAAGGTGAAGTGACGTGATGCAGGAAAAAGATGGTCGAGTCTGTGATCCAACAGATTCCAAAACTGGCACTGACAATTGTCACCGTTAAAGTGACCCGCCTTCGTACTTTCATGACACCTTGTTGTTGATGAGAGAGTTGAGTGTGATCATTTTTTCTGAACCACAAAGCGTACACCACTCGTGAATATAAGCCAGTCATTAATACCAAAGGAAGGGCGGCCAAGATTAAAAACAAGGTTATGCTGTATGCTATGCCCATCCACTTTGAGGGCCAATATTCTTCGCAGTCGCGTATGGTGTCGTCAAAATCAACACTAAGAAACGTTGGTAGAATCATAATCACTGCAAAGATCCAACAGCTTGGAATAATTACCTTCAGGTTGTGATAGCTAAGCTTCCATCTATTTCCATAAGGATGCAATACTGCATGATAGCGTTCGATGGATATCACCATCAAGGTAAAAACCGATGAAGCAGCTCCAACCCACGAGAAGTTTCCGCCTGTCAGCAGTCGGCATAGAACTGACCCGGTCGCTCCGTCAGGATGGCTAAATGTGCGGCTTAGGATGAAGTCGGGTATGATGAAGATTGCAATCACGATGTCTGAGATAGCCAGATTCACAAGTAAAAAGTTTATAGCATTTTGCATATCCCGATGTTTCATAATTATCACGCACACCAAAATGTTTCCTAACACGACGAGAATGACGAGGGTAGAAAGAACCACTATGCACGCAGCAGCTGCTGTTTCAGAGACTGAACGCATGGACATCTCCAAAGAGTTTGACGATCCTTCCAATACAGAACACAAAAAAGTGATATTTATATTAAGACGGTACTCTTCGTTTTTTTTTAGCATGATTGAGCGACTGTAGAATTAATTTTTCGTTATATTTAAATGTGACAACAACCTTCGCTTTAATAATTACCTGTAAAAACGTTTTAATTTAAAACTGAGGCGAAACAGAATATTTTTCATATCTTACCAACCTCAACCTGCTCTTTTGGGCAAATCCTCTGTCTTTAGTGTCGAACACTGAGAGGGCTTATGATAAATTGCATTCGTATTCGTTCTACCATCTTCCCTCTGTGGATTCAAGATGTAAATAATCGCCGGCCTGATCAAAAAAGTGTTCAAATTGGATAAAGCATCTCATCCTTATCAGTTCGGTGGCTTTGTTCAAATTTTATTTTAGAACCATGTAGGAGGTCTTTGCAAGAAAATATAATCAGTTTATATTCTCTTGGTTGTTGTTATTTATAATTATATAAACACCAGTAGTAAAGTATTATCATGCGTAACACGATGCGGTGACTTCCATTGTGGATCGTGATGTTTTGTTTATACCCTGCTAGTCATCCTTAG
TCONS_00005040	XLOC_001345	TTCGCATTTATTTGATAACGTCATATTATAATCGGCTGAAAGGGAGAAAGTTAGCTAGGCATTAACAATACAAACTGTTCCAGCCCACATAGGCTGTAGTTTTGTCTACGTTAGGTCAATGGGTAGCATAGCCGTGAAAGGCCTGGGTCAGATGATATCTTTCATCACGTCTTTCATCACGCCTACACAAAACCATCAACTAGGCAAATTAAACCGACTTGTTCGCTCGTTATCAATCAGGGGTTTTTCAAATCGCCTGTTTGATAAATGCAAAAGGTTTTTTCTTAAAATGCTTTTCCACTAAATAATAATAATTACTCCCGCTGTCTCACAAAACTTTACGAAAATGTCAAACAAAATGTGACAGCGTAAAATAGAGCCATCATAACATCAGTGATGGATAAGTAAGGAACTCCAGGATTCAAACGGTAAAAAACTACTCTTATACCTCCAACTTGATTACTTGCGGTTCACAATACTTATGTCATTCGGATGTCTTAACGCGCTTCATCGTCACCATCATCACCACCATCAACATCGTCGTTGTCATTACCCCAGTTATTACTTTTATCGTTATTATTAATGCATACTTTACAAAGTAAAGAGGATAGGCTCTGTTATTACACCATGTACATACAATTTCTAGAAGACCATGAATTTATTAGATTAATTGCAGTCCATTGTTACCTTAACTCTACTTACTTCTAATTGTTTACTAAACAAGTGAAGTTCGCAAACTTAACGTTCTCGTCGATATTTTTCCAGTCAATTGTTGAAATCACTTTCCCCTGCATTAACTTTGTCTTGAAGATTTGGTAGAGTAGTAGCCACGGTCGGCAATACTATTTTACCGGTGGAATGGATAGTGGGGCCAATTCTGTTTGTAGCTACGCAATTGCATCGGAACATTGTCTTGATCTTTTGGCGGAATCTTTGGTTAATCAGGGCGTACACAAACGGGTTGACAGCAGAATTAAATAGGATCAGTATGGTAGTAATATAAAAAACAACATCACTGTAAGGAGAGTTGATAAAATGCAAGAAATAAAATGTCGAGTCGGTGAGCCAACAGACTCCAAATATGAAGCTGACAGTTATTACCATCGCGGTGACCCGCTTCCGCAACTTGATCACAGCCTTCTGTCGATGTGAAAGTTGATTATCATCAGTTGGTGTGAACCACAATGTGCACACGATTCTGGAATAAGCCGCAGTCATCAGTGTCATGGGAAGAACAGTCATAGTCACCAACCAGTTCATGCTATTGGCTATACCCATCCACTCCTGTGGCCAGTCCTCCTCGCAGTCACCTAAGGTGTTCTTGAA
TCONS_00005041	XLOC_001346	CATCTTTTCATTTAAGGGCCAGCATTTATTTGATAACGTCATATTACAATTAGCTGAAAGGGAAAAAGTTCACTAGGTATAGGCATTACAAACTGTTCCAGCTTACATAGGCTGTAATTTTGTCTAAGTTAGATCAATAGGTGGCATAGCCGTGAAAGGCATGGGTCGGATGATTTCTCTTATCACGTCTTTCATCACGTCTTTCTTCATGTCTTTCATCGCGCCTACAAAAAACCATCAACTAGGCAAAATAAACCAATCAGGGGTTTTTCGAATCGCCTGTTTGATAAATGCGGTGTGTTCTTCATTAAACTAAGACTGAAAAGCGAAAGGTTTTTTTAAAATGCTTTTCCACTAAATAATAATAATTACTCCTGCAGTCTCACAAAACTTTACCAAAATGTCAAACAAAACTGTGACAGCGTAAAATAGAGCCATCTAAAACATCAGTGATGGAAAAGTAAGAAACTCTAGGATTCAAACGATAAAAATCTACTCTTATACCTCCAACTTGATTACTTGCGGTTCACAATACTTATGTCATTCGGATGTCTTAACGCACTTCATTGTCACCATCATCATCACCATCAGCATCGCCGTTGTCATTAACCCAGTTATTACTTTTATCGTTATTATCAATGCATGCTTTACAAAGTAAAAAGGATAGGTTCTGTTACTACACCATGTACATACAATATCTAGAAGGCCATGAATTTATCAGATTAATTGCAGTCCATTGTTAATTTCTTTCACTTAACTCTACTTCATTTATTCTCTAATTGTCTACGAAACAGGTGAAGTTCGGAATTTAACGTTTCCGTTGAAGTTTTTCCCGTCAATTGTTGACATCACTTTCCCCTGCATTAACTTCGTCCTGAAGATTTGGTAGAGTGGGAGCCACGGTTGGCAATACTATGTTACCGGTGGACTGAATAATGGGGCCAATCCTGTTTGTAGCGACGCAATTGCATCGGAACATTGTCTTGATCTTTTGGCGGAATCTTTGGTTAACCAGGGCGTACACAAACGGGTTGACAGAGGAATTGAATAGGATCAGTATGGTAGTTATAGCAAAAACGACATCACTGTAAGGAGAGTTGATAAAATGCAAGAAATAGAAGGTCGAGTCCGTAAACCAACAGATTCCAAATATGATGCTGACAGTTATTACCATCGCGGTGACCCGCTTCCTCAACTTGATCACAGCCTATGT
TCONS_00005043	XLOC_001347	CTTGTTATCACTTTTATCATTAGACACACTGATTCCCCTGTCATCGTTAACTTGTTACCTATCGGAGATATCTGGCAACTTTGCCATAGCTGTCGAGTGTGAAATTATTGTAATTTTGGCTTCATTTGGGGCCACATCTTTCCCACCATTGTTAGAGCGCACAACGGTCAACCTGTTTAGAGCGGTCACCCACCATTCTTCGTGACCGCTTATTAAAAGTTTTACTGATAGTCTTGGTCAGGCGACCTTTAGCTACCTAACCAGGAGTAATCATTGATTATGGAGAGAGTTCGTGGGGTTGAAAATTGGGTTTTGAACCACTTTGAATTCTGACTACACTCACGAGATAATCAATGTGAAAAGTTTATTTAGGATGAGTCAGTCAGTCTTCTAGTATGTGCACCCTTATACAATCTCAATATGTGCACCCTGAAACTAGGGTTCTTCGGAAAAACCTTTGCTACGCTAGCTACGAAGAACCTCTGAAAAAACCGCTCTTTCGATGTGGCCGAGAAAAGGTATGGAAATGTATTCCTCATCTAATGCTCAGCACAATACTCTAGGGAAAGGGTATACTAAAGTGACTGCACTACTAATTACAAAGAAAAATCAATGATTGAAAAGATATTTTACAGGGAGTTGGAATACCAAAATTACAAAAAATACAAAAAAGAAAGTGGTCACTGATATTGGAGAAGGTGAGCATTGTAAAAAATATTCAAGATACTTAATAAATATTTCAAAAAAAGGTCAGAACCCCTTCTTTTCTATCTACTCGCTATATGGTTGTTGCAGAAGAAGGGACATGTTTGTTTGTTGATAGAGTCGTACCAGAGGCCACTGATCATCCCACGCAGTCAATGGTAAGCTTTTCGTAAACCGTTCAATTTCCTGCGCTTTGCAAATATTTGAAGGGTAATAAACACCGATAGCCTCTATTAGGCGAAAAAATATGCTCGTGAATTTATCCATGGATATTATTTTTTCCTCGAAGCTCACAGTTTTTCTCGAGTTTGGCTCTCGGAGAACTTCGCATTTTAGAACAGATAATGTCTGCGGACAAATATCCGTGCATATTTTCAAACCAAACGGGGACTAGTGTTCATACAGTTATCTGTCACGCGTGACAATAGTTTCGTCAGCGAATAAGTGTTCTTTACGTGTTCTCGTATTTGATGTAATTTTAGTGGCGGAGCTATAAATGACGCCAAGGGAATTTCCCGATATCAGTTTCCGTGTTTTCATAGGCCGCATTCTGCCTGATCAACTCGTGATCTCATTAAACATTAAACTGGTATTAAACTCCCACAATTTTTTTTGTAGAACCCCCTTGATGAGGTACACTGTCTCCCGCATTCTAAAAATCTCTCTCGAATAGATTCTACACGATTGATTACTTGCATCATTTGCGCAAATTACGCAAGGAATGAAATTCCACGACGTGATCAAAGGTAACAAACAGCCTTTCTGCTGAGAATTTTCCATCACGTAACTAAACGAAGCATACCTTAATCGAAAAATGAGGTCGACGTCAGTTCTCACTTAATTTGGTGTTTGCTGCATACTTTTACGAGCAATTTCGGCTCTTATGGCCTTACACTGAAACCATTGCAAGGGAAGGAAATCAAGTCCTTCTTCGAAGATACAACAGTAAACACTGAGTAACGAAGATAAGGTCATTGCGAAGCTGTCGGTGGAATCGATTTTAAGCGTTGAGTGACAGATTGTGTCGATATCAGGAGAAAAGCTCAAAGCTAGAGGTACTGATACTTTATGGAATGATGTTTGATAGCTTTACAAAGGTTATCAAGTTTCAAACTGCTTTTGGAGGAGTTCAGTGTATTTTGTCTGTTGGATCGCTGGGTTACATTCTTGGCCTTTTACAAAAGTATCATGACAGTGATAGACTTAGCTTCAACTGCGATCCTAAACCCAGTGATTTTATCAGACAACGTTGCTATAACAGCTACATTTCCACAGTTACCAAGCCTCATGGGTTAATACCTCGGAATGTTGTTGCCATGACACTCGGTATTTTGTGCGCATGCTGGATCAGCTTTGCAATTTTTGGCGCTGTGACCCTTCAAAAAAGAGCAGGACACAGAAATAACAAAAACAGAAAGACATTTCTTTGCGTCTACTTCATCCATGTAATCTTTCGAATATTGTTCCTGGGTGTTATGCTGGGGCTGGTTTGCAGTTACCAGACAATTTCTTTACCTTCCAGTTTTAAGTGTGATGTTAATAAGATCTTGCCGACCAACAGTCAAACCACGCTGAGTCCACTCAAGCAGACAAATAGAACATTGCAATGTAATGATCTTCATCACCAGGAGAAATCAAACCTAAATAAAGCTTTCATCTCTGTCGATGCCTTTTTTATGGTGGTTAGTATATTAGAAGTCCTACACTTGTGCCGTAACAGGAGAGACTATCTACAAGTGTTGGTTAAATACCCTGAAAGCGCTGAGTTTGACATGCTTCTGCTAGGTTTACCTGAGAAACCAACCATCACAAACACAGAAGTAGAAGTTAACAAGGATCTCATGGTTACCTGGTCAGAAGCTGAGGTCAACAACAGTAATGGTAACATTAAATACCGTCTGGAATGGAGGAAACAACCGATGACAGAATCCACAGAAACGGTTCTACGAGGAAATATAGAGGACACTCACCTTAAGATTACTGGTCTTGAGTATGACGCAGAGTACGAAGTGAAACTGTTCGCTGTCAACAAACAAGGAGACAGTGAGCCAGATGTCAGAACATTTAAGACAAAGAGTGATTTACCTGAG
TCONS_00005057	XLOC_001348	GTTTTTTTTATTTTTTAAAAGAGTTTTTACTGTCGGACCTGGTTACGCCAGGATTCCTCTCAAAGCTGTATAGGGAAATTGAAATTTTACTACTCAACAAGCAGAATAGGGAACTCTTTAACAAGAAGCTTGAAGTTATCCATGCGGCATTTGCTAATTACGAAGGAGCGCACATTCCCTATATGGAAACCCTTGATAATATGGAAGAGATTCAGAGGAACACTGGAGTTTGAAAGTCGTGTTAATGAGAAATTCGAGTTTAATCAATGTGACGAAGAATGGATGGTTAGCTTTAACGCGTAGACATCTTTACAAGAAGACGACATTCGACTAAGAGATTATGTAAGTCGTCATAGCACTTCAGCAACAAAAAGCAGTCAGCGTCCAAGTTCCCGCTTAAGTGGAAAAATGAAGGAAGCGAAGACCGAACAGGCGGTTGCTTAGTTACGGTTACAGCGAGTAAAGTAAAAATTTGAAGTAAAGAAAGATGTGTTGTTTTAGATGCGCAGAACGACATCGAAACAGCTACACTCGAAGCGAGAATTTTGGAAGCCAGCATTGATAATGAAACCGTTCAAACTGAAAGAGAAAAGGTTTTCACCGCACCTTCGTTAAAGACAGAGTTGGAAAGAAATCCTTCGTGGATAGACCGAATGAGGTGATACCTCTTGAGTCGAGTCGGGTCGCAACTCGTCAACCAGAATACGTAACTGGTACAGCTTCAGTTGAATCCCTAGGCACCTGAATGGTGTCCCAAATCGTTTGGTACATACAAAACGGTATATTCGATTGAATATGCGAAAGAGGCTCTAGAGAATGTAAGAGAGGATTTAAGCCATCAACCTAAACTTTCCTCAGAAGCCTTTTGTACTCAATCATCTTCAACTTCTGGGTCTGCTTTCACGCTATCTTCAAGTTATTACACCGCCTCAGGAATACCCTTAAAAACCGCCACCAGTGAAAGCCCTGATCCAGATTATTATGACTAATCTAGAGTACCTCCTAAGCCAATGTATTAAACCCCTTGGCCCCTGAGATTCCCACCTCTGATGTGCAGCCAAATACGATTCCAATGGGGTTTTATAATGCACTTCGTCAACAAAATAGACTTATGGAACTACTGGTGGAACGACAGCAACAGAGTCTGCTTCCCTCGCAGACATTAACTAATTTTACGGGCTATCCCCTGGAATTTTCGACCTTCATGCAGTGCTACGAATAATAAATAGAAGCTAAAGTCGGTTCAAACGCTGTGTGCTTACAGTGCCTAGAGCAGTACCTGGGAGGAGGACCCAAGAGAATGAAGATGCTCCTTAGAGAAAAGTATGGAGACCCGTACAGAATATCGAATGTCTACCTGAAGAAAATCAATGAATGGCTCACCATTTGGACCGGTGATGAACAGGCTCAAGACAAATTTTCTGTATTTCTTACCCAGCGCCGAGGTGCTATTACAAAGCTAACCTTCCTATCAATCCTCAATCATCCACTTAATTTTCAGAGCATGGTGGCTTGCTTCCTTCCCAGCTCCAGGACAGGTGGTGCCATGAAGCCAGTAGAACAAGATTGTCTGAGAGAGAGAGATTCCTGCCCTTGGAAACTTCGTAAAATTTGTGAACGCCAAGGCAAGCGTTGCAAACGATCCGGTCTTCTCGCAAAGAACCCTCTGTCGCGTGGATAGCTCCATGGACCAACCTTATCGTTTTATCAAAGGGAAAGGAATCTAGCCACGCAACGCAAGTACCCGCAGACCAAAGGATAAGCTCAGATAAATATATCAGTCTTTGGAAACTCTGTAGCAAAAACCATGACTTAGACGATTGCCAAACGAGAGTTTCTTAGAGAGAAAAGGCTGTGTTTCACGTGTTACGATACTGGCCACCAATCCAATGGATAGGTCTAAAGAAGAACGTCTAAAACGTGTTCGCGTCACCGGCCCACAAGGTTTCATGACGACAACTCCAAGCTCAATCGAAGCACTCCTACGCTCTCAGAATTCAAGGAAGCTAGCTGTAACGCTGCTCACGCGCAAGAGTCTGCTTCCGTTGTTCCCATCGCCCCTGTCAGATTAAGATCAGGATCTAGAGAGTGTGAAGGACCTAAATACGCCATGCTTAACAAGTGCAGCACTAGATCATTTGTTCTTGAGGACATTGCAGATAGCCTGGGTATAAAGGGAGCTGATACACGATTAACGGAGAAGACCATGAATGGAAGGCAATTCCAAGACACAAAGATCCAAAATGGCTTAGTTTTCTCAGATTTGAGAGGCAAAAATCGCGTTCAACTGCCAAAGGTATTTAAAAGTGAAGACCTATCCCAGCGAGAAGATCTGTTTTCCCACAAAGTCGTCCACAAATGGAAACATCTCAAGAGCACTGCTGACAATTTACCACCACAGATACCTGGCGCCAAGATTGGCCTTTTCATCACACAAATGCACTCTCAAAAAGATAAGAAGTTCCTAAAGATAGTTAGTGAAGGTACTCGCCATACGAATGATAATCATTACGAAATTCCCCTTCCATTCCGTAGCGAGGCCCCTTGATTTCCTGAGAATAGGAAGGAAGCCCCTCAAAGAGCACGCTGGTTGAAAGGGAGATCGACAAGAAGCGAAACATTCCACCAGGACCATGTCACTTTCATAAATGGTGTAGTTACCAAGATATTTGCCAGAAAAGTGCCGTCAGATCTCCCATCACCAAAGACAGGAGAAGTTTGGTATATACCACAACATGGCATCTACCGCGCGTGAAAACCCAACAAGATACAAGTCGTGTTTGATCGTAGTGTCAGATTTGGAGGCATTTCACTGAATGACAGGTAACTACAAGGGCCAGACCTGACCAATCGACTTGTGGGTGTTCTTACCAGATTCCACCAAGGGCCAATCGCCTTTATGGGTGACATTGATGCAATTTTCCATCAAGTCTGAGTGCCAGAAAACCAACGAAACTTGTTTCGCTTTCTATAATGGCCAGATGAAGATCTAGAGCAGGATCTTGTTGAGTACCGAATGAGTGTCCATTTATTTGGTGCCGCCTCGTCGCCAAGCTGTCCTAACTATGCGCTACAAAAGGCAGCTCATGACTCTGAAACAACTGTTTGCGCTGAGACCGCAGATGATTAGGGAAAAATTTCTTCGTTGATGACTGCCTTTTTTCAGAAGAAACGGAAGTGTTCGCCAAGCATGTGCTCAAGGAGGCTTTAATCTGGCCAAGTTTATCAGCAACAGTATGGCTGTGTTGGAAAGCATACCAGAAGGAGCCCGATAGTAAATTCTACTGGTCAGACAGTACAAACCGTGCTGAAGTACATACGAAATGTGGAGAAACTTTTCCACGTATTTGTCGACATGAGGAAAACAGCCGTAATCCAGCTGATGATGCATCACGTGCTTTGAAAGGACATAAGTTAGCAAGAGAACATCGTTGGATTACAGGCCCAAGTTTCCGATCGTTACCCGGTACTGAGTGGTCACTACTTCCCCGTAACCAGTACATAGCATGGAAATCACCGAGAACTATGACATGTTGTCAAGACTCTGACGGTTCTCAGAATGGCTCCTATTGAAGGGGATAAATGCCCGCATTCTCCCTCTTAAAACAAGACAGCGGCAAGTATCATCCCCAAGAGGACAGTGTTCTCAGGGATCAACGCGTACATAATCTAGCAACTAGGTGATCGAAAGTAGACGAAATGGATAGAGTGGAGAAGACTAGCATAAAGCTCGTACAAAGCCAAGCCTTTCCAAAAGAAATAGAGATCCTCAAGATGATCTGACGAGAAGACTACAAGGACGACCGTCAATTCGCCAGGATAAAGAGGTCTGAAATTAAGAAATCGAGTATCTTGTATCGCCTTGATCCCTTCTTAGATCAAGATGGAATCATTCGCGTCGGTGGAAGGCCTGATATATCACAATAATTATCAGAAGATTTCAAGCATCCTATTATCCTCCCAAAGAGATGTTTCATTGGGGGCCTTATTGTTCGTGACACCCATAAGAACGTTGCCCATGCGGGCAGAGGCGTCACACTCGATGTGATCAGAAGTCAATACTGGATAGTTGACGCAAACTCGATTGTGAGACGTCTCGTTTACAAGAGCGCGGTATATCATTGTCTTCGTGGAACCAAAGGTGAACAGAACATGGCAGACCTTTCAAAAGAGCGAATAACACCTTCACCTCCTTTCAATTATTGTGGTGTCGATTACTTCGGTCCCTTCTTTATCAAGCAAGAAAGGAAAGAAGTGAAATACTATGGGGCAATATTTACTTGTTTGGCCAGCAGAGCGGTCCACATCGAAACAGCTAACTCATTGGAAACAGATTCCTTTCTCAACGCCTTATGGAGATTTATAGCAAGGAGGGGCCCAGTACGTGATATAAGATCAGATCAGGGTACCAATATCGTGGGAGCAAAGAACAAGTTAGGGAAAGGTTTGGAAGAGATGGGCCACGGCGCAATTCAAAGATACCTTTCTGCATACTTTTATGTGATGATTGGGAGATCTAATGGAAACAGAATCCACCTGCAGCGTCCCATATGAGTGGGCCTGGGAACGCCAAATACAGTTAATTCCATCTATTCTGTCGTCTCTAATGCGAGAGTACGATCACACCCTGGATGATGAGTCATTCAGGACATTGTTAACTAAGGTCGAATGCATTCTCAACAGCCAACCACTTTCTACCCCTCGGGTGATCCCCGTAATTCGGATCCACTCACTCCAAGCCACGTGCTGACTCTGAAGTCCAGGGTTGTTATGCCTCCACCAGGTAATTTTCAGGAGACTGGTGTTTGCCTTCGAAGGAGATGGAAACGCATTCAGTATTTTTCGAAGGTCTTCTGGTCGAGGTGGAGAAAGGAGTCTGTACAAAATCTACAGCAGAGAGTGAAATGAAACCGCCTAAGGAGGAACTTTGTTAAGGTAGAGCTGGTACTAATCATTGGTGACCGTGTACCGAACATGGCCCGAGTTGTCGAAGCACACTGAGAAACTGTCAAAGTTACCTCTGTAGGAACAACACTAGAGTGCCCAATCGACAACCTTGTACTTTCACTAGAAAATGAAGAATGAAATCCAGGGTAATCCCAGCCAAAGGAGCCATAAATTTGAGAACTTTGTTTTTGATTTTGTTATTAAGGAATTGAGCGCACAAGGGTGTTAGAAAACTCCTAGGGGAGCCAGGTGTTAACGCAAAAATTATTTCAGGTCTTTTTTTTTGACGTTTTTCTTATTCTTTTTCTTTTTCTTTTGCTCATGTCGCTTTTTTATTAGTCTTTTGTTTTCTCG
TCONS_00005058	XLOC_001349	AAAGCCCCGTGGCTTTTATTGACAGTTTGATTACAAATGTGTCGTCCAAAGTGAGTAAGAATTGGGCATATCATGAAAACAAAAAGGCTTGAGATTGGTGACCAAAAAGAAAAAAGACAAAGACGAACAAACAAACAAACAAAAAGAGCTAAAAGGGGGAGCAACTCCATCGGAGAACCATAAACACACCACGTTGGTCGGTATTGGGCTTTAAAACGATGTTGGGGACGAACGGAGTCCAAAGCCGACAGTGTTGACCTTTTAACGAAAAGTTTACACTTGTGTAGTTCATCCCACTTCTTTGGANNNNNNNNNNNNNNNNNNNNNNNNNNNNNNNNNNNNNNNNNNNNNNNTGGTATCAATGGAAAGTCTCAAAAGTCTCTGAGGAAAAGTTACATGCATACCCGTGCAACATGTGCCTCAGTATCTTTCAAGAATGCATTGCTGGAGGACTTTGAGGATGGAGTGCACTCAATGAGTAGTCACTGTGGCTCGATCCCCCTCCTTTGGGTTTCTTCCATAAACCTGTTTGCCCTCTGAGGCCTAACTGTTTTAGGAGAAGAGAAAATGTTTTGGATCATACCATGATGACTTGAGTGTTTTATCAGTCCCATCTGTTGTCTGAAGCAAGAAAGCAGGCTTGGAGAAA
TCONS_00005061	XLOC_001350	ATCCATACAACTACAATGAAAACAAACATAAGATTCACCTTTCTGATCGTGAAATGAATACCATTCGCACTGTTATCGTAGCTACGTTCCCTGGCATTAAGTGAATCCAACATGGTGTCTTTCTTCACAAGCAGTTTGCATCCATTAGAGTTTTGTTCTTCAGTCTCACGGTAGTAGTGTTGTTCAATAGATTACATAGAGTATATGCAGTTTGGCGTCAGATTTCAGATTTTGATTTTTACAACAAGTTTGCATTTTTCAACTAAGACATTGGCATACTTGGCATACAAGGCATACAAGGCATTCAAGGCTTTCATGGCTTGCAAGCGTTCGCGACTCAATCCGTTCCAAAATTACCGCTAAATAACATCTTTTAGTGTGGACTGGCCGCGAACAATACGACCTGTGTATGCGTCTATAAGTATTTTGAACGTGTGCGTCAT
TCONS_00005062	XLOC_001351	NNNNNNNNNNNNNNNNNNNNNNNNNNNNNNNNNNNNNNNNNNNNNNNNNNNNNNNNNNNNNNNNTCACCCGCCAAGAAGCTTCCATTGCAAAAACTGCTATGCATTGGACGCCAGAAGGGAAACGCAAGCGGGGTCACCCCAAGATCACATGGCGACGGACAGTTGAGAAGGAAATAAAGGAGATGGGGAAGACCTGGGAGGGAATCAAGTTCATGGCAAGGGATCGCCAGATGTGGAGGGAACACGTTGCTGCCCTACATGCCTGTTAGGCGTAAAGGGCATGAAGAAGAAGAAGAAGAAGAAGATA
TCONS_00005063	XLOC_001352	CTAAAATAAACCTAGTTACACTACTAAATCACACAGAAAATTCAATGAAAGGAGTGATATTTTACATAGAGTTGTAAAGCAAAATTAAATTAAATAAAAAATAAATAAATAAAAGAAAGTGGCCCAACCTAAGACTGACCGACGTAGAATGACCTAATTTCCCCGCGAAACGCTTAAATAATCCGAAACTACCATGATGCCATGCGAACCTCTCTAACGTGCCGTCAGAATATTAATTTCTGACTAATTCGTTCCCATGTCTCTCAAACGTCAGAAATCACATTTTGCGTA
TCONS_00005064	XLOC_001353	CGCCATCACTATTTTCCACCTTTCCTTTACGGAGTGGCTCACCAGCAATGAAAACCTTGGAAACCCATACTATGTAAGTCTGAAACGTGGTCACAAACGCTTGGCGGAATACTATTTAAGTCTTGTAAAAACGACCCAGAACTCTGCTATTGACATCTACCGTTTAGCTCAACACATTACTTTTGGAGAGGGTGACGACAATTTTCTGGAAGAGTTTGGCAATATCAAAGCTTCTTACATAAATGCCTCTATTGACGGCGGGACAGGACACTTCTCCATCTTGCTGCAGAAAATAGCAATAGAAAAATTCTTGAGTTACTAGTTCCAGCGTTTGATAGCGTTGATTGTGAGGACAACTATGGCTTTACTCCTGGCTTTGTTGCAGCGAAGAGCGGTCTCAAAGAAAACGTTGAATTTCTCGTCGGTAAGGGAGCCAACATTGAACACCAAACAAAGCCACCACCTTCGTTCCACTCTCTACTAAATAGCTCAGTACTTTCAACTGATCCTATTGAACGAGCCAAAACCAACCTTTGGAACTCCACCATGATGCACGCGGCTGCATCGGGAGGTCATACTGCCGTAATAAGAGCTCTTCTGAAAAGGAACGCTTCGTTTCGTGGAGTAAATGGTGTTAACTTGACAGCCATCCAGCTGGCAGCACAAAATGGACATTTAGATATTGTTCAGCTTTTGTACTATAGTGGGGCAAATGTAGACCATCTTTGTCTTCAACATGCAGCTCACGCAGGCCATACTGACGTTGTTAAATTCCTCATGAAAATTGGTATATGAGACATCTGTATGCGATGTGATGGTATATTTTACTGGCTTGGAAACAAGGTCCGATATCAGGCAGGGCCTAGTTATAACTTCAAAGAATCAGATGGGTACATTTTGGCAGACGATGATTACAGAATTAAATGTCAAAGTGCACTTCATTTAGCAGTCGCTGAAAAACATATAGAGGTTGTTAAACTGCTACTTTCTGTGGAAGATAAGACAATCCATTGTAAGGACTTCACAGGCCGAACTCCTCTTCATGAAGCGATAAGACAAAATCATGTGGAAATATCAGAGCTTCTTATAAGAAGTGGTGCTAGAGTTTCTCAAAAATGCATGCAGTTTCAAAATTTATCCTTTGTTTGCAACAACTCGATGAAGAAGTGTAATCAGCAAAGAATATATTTAAGTAAAAGAGAGCTAGAAGAATACGAAAAGGATCTGTGTCATTGTGGCACCACACCCTTTCTTCTTGCCGCGAGATACGGTCATATTGAGGTCGCGTCCCTGCTTTTGCGGTATGGTGCAAAAGGTGACGATAAGGATTGCCAAGGGGCCACGGTTCTCCATATTGCTGCATGTCATGGGCATTACGATTTAATTAGGTGGCTCATCTCTCAACGAACTTCTCTTCATCTAAACATGAAAAGTAAAAACCTCTCCACACCACTTCATAGTGGCGCCATTTGTAAAATCAACAGGGACATCACACCTCTTTTAGACATGGGTGCGAACATCTATGAAACTGATGAAAACGGAATGACGCCTCTGCATTACACTGTCATAAATGCATATGAAACCGATTCAATTGTATTATTTCGTAGAGTCATCGCAGATGATTCGTTGTTTATCACAGTTCTGGGGTCAAAGGGGGATATTACGGTGACACGTGATTCTTATGTCATTCATAGGACTTTGCCGTTAAATTTTCAGTGTTCAAAGCTTACAAATATTATAGAATCATCAAATAATTCGTATATAAATAAGATGGATATAAATGGAAGAACAGCCTTGCATCTCGCAGCAAAAAATGGAGAGGAGTGTTGTGTCAAAAGGCTACTGGAAAAACGCGCAAGAGCAGATTTGAGTGACCTTCAAGGGAACATCCCCCTAGACCTTGCCACCGAGGTTTCTACTGAACTGTCTGAGTGCAGCTGGTGCAACAACAAAAATGATTTCGACACAATTCTGGCCGTAAACCAAAGGTATCATTATTCAATAGTTGACATTCTTCTCTCTCGAGAGGTTGACTTTTCCCAGATATGCGACGAGGAAAAAACACGTTTATTGCTTCGCGCCTTTGAGATACAAAACCCGGTAATTGCTTACCTTATACTTTCTAAGGGCCATAGTCTAAGCTGTAAAGATGCACAAGGTCGAACACCACTGTTAACTTACCTTCAGAATGGTGGCAAGTGGCTGGACGTAATCTTAGAACGATTTAATGTACCCGTTCACATCGAATGTGGGAAGCCATTTAACATGTCCGAATTCCATCTGCTGGCATTTAGAAAGCCGACAGTCCCGTCAGAAAACCTTCTGGAGTACCATACCAGTGACTACTTTTACTGTTTTGCAGAAAATGGGCCCGCTATGAAAGCAATAAAGGCACATCCCTTGGGATTCCGTGTCATAGATGAGTGTCGTGATGCAGAGGGATACACGGCGTTACATAGAGCTGCTCAAGGTGGCAATCTGCTTGCACTTAAGAGATTTCTCTCGTTAGGTGCTGATCCTTCCATTTTGACTTCTCAGGGTAATAGCGCTTTGGAAATTGCCATTATGTGTGCTGGGATAAGCCCGTTTCCATCAAATAATCATAGAGGAATTGCCGAGGAATCAGCTGACCTTTTGCTTCAAGCTTCGAAGCGCTTCGTGCAGTTTGATGTTGGATGTAACAGAACCCAGACAAAGCTAACAATCTATCACTTGTCCGCTCATAGAGGTCTAAGTGGCTTTGTAAGAATGCTTTTAAATGATACTGGTCTTAAGGGAATTGACCCGAACTGCTCTAATCTACATGGCATAACACCTCTGTACTTGGCTAAACTTTATGTTGGGACAATAGACACTACCAAAGGTGAAAGAGATTACTGGCAGGAAGTTACTGATTTGATTGAGAGTCATGGTGGTGTTCTCTCCTATCCTAATCGTGAAGTTGAGCTTCATGTAATATATCAACAACTTTACGGTAGTAACCTCGAACCGTTTACACTTGGTGAATTTGCAGCCGACGGTGAACAATTCTACAAAAACAAGTTAAGTATATGCACAGAACACGATATGAGATATTACAGTACAGGTGAAATGATAAATCCTTACGATGCAGAGGTCCACGCAACCGTGAGGCAAATAATTAAGTCTCTCCGTAATGGAGTAGTTGTTCCTGGACAAAGAATGACACAGCAAACATTGGAAATTCTCCTTGAGAGAGAGCAGGCCTTACAGGATCTGTCTGCCTTGTTTAATGATTTACAACAAAGAGTAGAAGAAATGAACCTAAAAGTGGACAGCATAGGAGGGAAGGTTATTACGGATAAAGCTAGCTCTATTGCCGTTCAGTACCCAAAATTTTTTCCAGTTGATGAGATGCAATCTTTGTTTATCCAAGAAAAAGGGGTACTTCGCAATGAACAGCGTCTTCGTGAGGAAAGTTTCAAACACAAGTCGATAAAAGCGATCTATCGCCACAAACTCACGAATCTTAAAAAATTTTGGTATGAATATAAGAATCTCTTAAAAGATAGAAAGAAGTTTTTTAATCTTCTCGAAAAGTACGAAAGAAGTGAATTATGCGAAGAAGAATTTTTTCAAGCCACACTGTTGAAATTAGCCTTTCACAATTATGTTGCAAAGTCTAGAGCTGTTAATCCGGAAAGTTTGACGCGAGTTAGCCTTGAAAATGCCGAATTTTTTTCCAGCCGGATCCCAAAGGAATGGACAGGTATGAAAACGGTAGGCTGGAACCAAGCTGTTAAGTTTCTTTACCAACAGGCAACCAAGAGAGATTTAGCTTTCGACTATCTTAAAGATCTCAGTTTGGGATCTGACGCGGACACGCGGATTCCACTGAGTGCAGATTCCCTATTTTGGCTCCATTTTTTAGAAAATAGCAACTGGTATAAAAGAAACGACAATTTTGATGATAAGATATATCTCAAATATCTTTCGACAATTATCTTTAAGATATCAAAAAGTACAAAGTTGAATTTAAAACGTTACACAGAACGTTGATTCGTATACCCAACATTGTATAGTTACAAAGGTTTCAACAAGAGAGTCAATGAGACCCTGTTGGTTTTTAAGAATAGGATGTAAAGCTAAAGGACGTCAGGTAATTGTTCAGTGGTTCAATCAAAGTTCTCTAGCGTTTTAAGCCATTGACATTAGTTGATCACGACATATAAGATTTCTATTTTATGATCAACTGCTTCCGAGTGTTCCCAAATTTCACCGGGTTAAGCCAACTTGACATGGTTTCTTCCATATGGAGGTAGCTTGCGAAAGATCCTATTGCAATTTTAAGATTCCTTTTAAAAAAGTACATATCAATAGCTAGAAGAATTCAAGTTTCTTCCCTTTGCCTTACCATTTACAATGAAATAAATATACTTGCACCTTACGTTCTCTTTGATATTCTTGTTCACTTTACGATCATGAGTAACTTGCAATTTTTTTATGTTTTATTATAAAAACCCAACTCGTGTCAAAACACTAAAGCAATGTCATCACGTCAAAACGTATCCTATTGAGTTTCACTCGGGTTCAACACGTGAGTTGAGTGCTGGCAGCGATAAACGTCTGACCCAAGCCTAAGAAGAGACTGGTGCCGCAAACCAGTGCCTTAGACCACACGGTCAAGATACCTGTCGAAGAGCACAAGTTAGCAGTCTAGAAACGGG
TCONS_00005071	XLOC_001354	AAACGATTGTTAAACTTGAGCGCACGGAAGCAACATGCAGCACAACGAGAACTCGACGTTCGACTCGTTCACAGATCTCATCAACACAACAACACGTCCGTCGGAAGAGAGGTACGTCTTGGACCACTGGGCTTTTAAGTTTTTCTCTTATTTCTTTGGCATTGCTTTTGGTATTTTTTCGCTTTGCTGCCTTGTTTTCATCGTTCGACAATGTAAGCAGCCATCAAGCAGTCGGAGCATCCACAGTCGCTTTACAACTGTTCAACTGTTTGTGGCAGCGGCTTTGAAAGAAGTCGCGCTATTTTGGTCCCCTCTGCTGTTAGACGGTGAAACAACTGAAATAGTATTAATAACACTACTTCTAGATTGTGTCTCGGTAGCGCTGATTCTGACTGCTTTTAGCATTCTTCTCCTCATATTGCTGGAATCAACCAAAATATCATTAGCTCCACCGAGGCTCCAAAACATTTGGGTGTTGCTCGGATTTACAGTGGTTCCGACCGTAATTATGCTCACATTTAACCTGTTGGTGCTGTACGTCAGAGAAGTTTGGTACCTCGTATCCTATGTGACAATTCTTGGCTGGGGAATATTCATCTGCGTTGGTTACCTAATAGCAGGACGCAGGATGTGGCGAAACCTGAAGTCATCGCGACAGCTCGGAACATCTTCGGGAGATCGAAAGCTCAGAAACATAACCTTCCTTGTATTCGTAGCACCGTGGATCACTGCAGTATTTCTAATTCTCGACGTCTGCCTCGCTGCCAGCTTTTACGAAATGTCATCAGTGGCGGTCACCGAAAAGGAAATCTGGGAGAGATATACGATAGCATTTTTGCTCCAGAGCTGCGAGTTTACAATTGTGCTTCTGATATTCGGAGTTGTCGTAAGAACTAAGTCTGGAAAAGGTTCAGTTGATAATGCTCCAACAGTACAGTTAGGAACATTTTTTGATGAAGAGCCAAAGACAGAGAACTAAGAAGATGACAACGAATATGGAAGTAAAATCATCACACCAAAGTAAGACATGGGACCCTGTGGGACGTTCTTTCTTTCCCACACCAGTAACTTTAGTTGCGAAAAAAGAATTCAACTATAATAGCAATTAGATAGCAAAACAACAATACAATGCGAGTCGATTGAAAATTTAAAAAATTCTTCAAAAGAGGGAGCTACTACAAAGCCAGCGTGACGGGCACTCAGTGACGTAAATCTAGAGCGTGAGTTTGTAGGGACGTTGTGGGAAGAGGGAAAACGCACCTCTTTCGAGCGCGCGTGCCAAGGAACTAACGCTTCTTTTACTCGAGCGGTTGCTACACAGAATGTTAACGAGGTCGAGCCTTTCAACTTGAGGACACAACTAAGATAATCCTCAACTGAAATTATAATAACTTCTCCTGCTAAATTTTACCTTTCAGTGTTACCTAATAGTTAATATATAATCCTTGAAACGTAATTTTTTATATAGCGATAGACTCTTTCTCAGAGAGCCGCGTTCAATTTACGTGGTGATTTCATTCGCAAACTCTACAATTCAGCGCACGGTCTATTTAACATGATAAGGTTTTTCAATCAATATTTACCAAGGACAAAGGTACAAGGGATTATGTCCTCGCTTGTGAAAAGCCGCTTTTGTCGCGTAGTCGGTAGCGACACAACCCTTTTCGGGTTGGCCCTTATCCAATCGAGGAAGACAATGGTAAGGAATATGAACTTAAAATAAAAATTACATCATGAATGGTCTTATTATGGAGTTCAACAATCAATAACCACTTCGTGAATATTCATTAAATAAAGAAAATATTTTTCTTGTCTCAGTTCTTTGAGAATGACCAAGGAAAGATAATGTTAAAAGGTAAATGTTAGTAAAAAAAATTGATAAATTGATTGGCAGTTTTTGCCATGAAATATTCCAAGCACGCGATTTTGATGAAAAGATGTCACCTCCTTAATTTCAGTCAGGAAACATAACTATAAAGCAGAGATTCAGCAACTGTAAAGCACACCAGATAAGTAAGGCTAATGCAATAACCTTCCAAAAAG
TCONS_00005072	XLOC_001355	TGCATCAATTGTTCATGCTCATCTGCAAATAGCGATACGTTATTAAAAAACTATGGGTCTAAGTCGACGCACAATCGCAACGAAATGAAACAAAACCAAACCTGGCCGCAAGAAACACCACATTTATTTTCCAAGCCGAGCATGTCATCTACGAGCGTGGAGGAACTTTTAAATCACTGGGCATGGAAGTTTCATACTCATTTTTCTGCGGCATTGTATATCATTTTCGCATTGAATTGTTTAATTGCTTTTGTTCGCCAAAGTACAAGATCTGTTAACAAGAGCGTTTACCGGCGTTTTACGACAACGCAACTATTTGTGGCCGCCGTGGTAAAGGTTGCAGTTCTTCTGTGGTGCCCCTTCTTAGAAAGAGAAATTTCCAAGGCGCGCTATGTTACCGCAGTAGTGTTGTTCAGCTTTTCGAAGGCCTTCAATCTATCGGCCTACAGCACACTTCTCCTGGTTTTACTCGAATCAACAAAGGTTTCAATCGCGTCGCCGCGCCTTCAAAATATTTGGGTGTTACTAGGTTTCACAGCTGTCTTCACGGTAACCCTTGCTACGTTCAATTTGCTGGTACTGTTCGCAGACAAGGAGCTTTGGCGCTTTATCTCAGATCTGGTCCTCTCTACATGGGGAGGACTAATTTGCTTTAGTTACGCGGTGGCTGGGTATAGAATTTGGCGCAACCTAAGATCTTCGAGAGACATGGACAACGGTCGAAGAAATAGAACGCTCAGGACCATAGTACTCCTGACTGTATATCATCTGTGGTGACCGCTGTGTCTTTAACTCTGATAATCTGCGTGTCTGCGGGCGACTTCGGCGCAATAAGAGGATTGCAACTCAAGAAGGACTCTAATCGGGCCAGATTTGCTGTAACGTTCTTGATGAGAAGCTATGAGTTCGGTTTAGTGCTATTAATCTTCGTAACTGTTGTTAAGACGAAAACAGATCGTAGTCGGGTAGAGGACGCACCATCATTACCGATGGGAACATTTCTGAACAGCAGCACCAAAGGGTAAAATTTTCGTCCCCCCTTCCCACTCCCCCCCTCCCANNNNNNNNNNNNNNNNNNNNNNNNN
TCONS_00005077	XLOC_001356	CTTACCAACTCCACGGAGTTTAGACTGCAGCAAAGATATATTCTTGTCCATTTCCTTCAGCTCTGACTTGTATTTGTCCAACATACGAATGTCTGGTTCCATATCTCGAGCACTCTGCGCCTCGCTTTCGGTCAGACTCTGAACATCTTCAAGCTCCGTTATCTTATCCTCAATTCTTTGTATCTCACTTGCAATCTCTTCCAGTTTAGATTTGGCCTCAGGAATTCGGTTGTTTTCCAGTTTTTCCAGAGTTTCTTTTGCTGGGGCCAGCTCAATGACGCGATGAAAGCGTTTTTGCTCTTGGTCGAGCTCTCTTTCCATCGACTTTCTTCTCTCGGGGAGATCTCGAATCTTATTTCTCAACTCTGAAACAAGAGCAGTAATCTGCCTGTCACTATCAAAGGTTCTATGACACAGAGGACAGCCACTTGAGTGGACATCTTCACTATCCAGTTTAGAAACATACTTGGAGTAGATTTTCTCCAATGAGCCGATGATTCCTCGTTCATCTTGTAGATTTGCAATTCTGTCCTTGATGGTTTCCCTTGTGGTGTTGTAATCATTTTCCCCACAGACCTCAGAAATTTGCTTTTTGTGCCGCTGTGCTTCTTTCTCTTTGTCTTTTAGGTTTTCCAAAATCATCCTTTTACTCGTTTGTGTCGAAGAAAGCTGTTGTTTCAGTTTCTGTAGATTATTTCTGGAGTCTTTCAATTCTCTCTCTTTTTTTCTCAGGTGTTCATGTAGTCTCGTGTAAAGGCTCTCTGATGTGCCCCGTCCACCAAACGTCGATTTCAGGTCTTCTTCGTGGCGATCCATGATTTTTTGTATAGCATCCTCTTTGTTGTTTTTCTCCTTGGAGAGCATGTCCAGTTTAGCCTGTGTGGTAGACTGCATGTGCATAGCCTGCTGTTCTTCCCGTAACTGGCGCAGTTCATTATCAACCTTACGCTTTTCAGTCTGCAGTTTATCAATGTCTTTACCCAAGTCATCTACGTTACCACTCTTTTGAGCATCTTGAAGATCCCTTTCCGCCCTCTGTAGTTCCTCCTCCAATGTCTTTAGTCTGTTGACTGAAGCGTTTACGTTACTCAATTCCTGGCCGATTTGTCTCAGCTTCTGTTGATTTTCTCTCATGAGTTTGGTCTTGAGTCGAATAGTTTCCTCGCACTGAGCTTGACTTTTCTTCACATCATCAAGCTTCGCTTGTACTTTGTTCAAATTCTCCTCAAATACTTGTTTTTGACGTTTTGCGTTTTCAACAATATCTTGGAATTTCCTCTTCATTTCACCAATGAACTGATCTACTCTGTCCTCCGAAAAAGGGCCTTCGTCATAACACTTTACCTTTAAAGGCATAATCCTCAGCAATCTTTACAATAATCTGATTTCTTTCGATTAGATTCTCCTCGTGCCTCTTTGCTTCCTGTTCAAGTTTTCCATGGTCCAACAACAACTTGTTTCGTTCCTCACTAAGCTTTTGCTGATCTTTGAACAATTTCTGTAGTTTGCCTTCACTCTCCTGTAAGGTTTTTTCCTTCTCCAAGACTCTACTTTGAAATTCAGAAAAGTTCTTGTATAATTCTTCCACAGAACCATCAAAAGGATAATTGATCTTGTCTTTCAACTCTATCTCTACTTTTGACAGCTGCTTCTTTTCTGTCGACAAAGACTCAACTTTTTTCTCTAATTCAAACACGTCATCAGCAATTCCTGCCAGTTCAGCTAACCTCATCTCCACTGGTTCAAGTTTTGCATTCAGCCCATTGACCGTATCTTTAGTGGCTACAATCTTTCCTTTGCTTTCATTCATCTCACCCTCTATCTGAACTGCTTTGTCTTTGTTTGCTTTTAAATGAGCCAGTTCTATAGAATACTCTCTCACAGTTTGAACCTGTTCTTTTTGAAATTTGCGAATTGCCTCCAAAGCTTTTATGTATCGTGTGGCAGCAAAGATTTCATCAAATTTTTGTTTGAGCACTTTTCCTTCACTAAGCGGCCAGTTAGATTCCTCTTGATGGCAAAAAATCACATTATCCAACACTGCTTTAGATACTCCAAGAAATGAAATCATCTCTCTGTTGATATCAGCACACTTTGAGCTCAAACTCCGTCTCTCTCCATGGACCTCCCTCATGACANNNNNNNNNNNNNNNNNNNNNNNNNNNNNNNNNNNNNNNNNNNNNNNNNNNNNNNNNNNNNNNNNNNNNNNNNNNNNNNNNNNNNNNNNNNNNNNNNNNNNNATAAATATCCTAAGTGTACATACTTTTTGCAGTGAAACCAATGTACGGGTTACAACAATAGGACTACCAGTGACGTCCCTGAATTTCAGTTTTATTTGCCCACGTACTTCTTGTTCACCTGCAACCTTGGGGTCATGCACAAATAAACTTTGTTTGCTTCCAGGAGGCATGTCCCCTGTGGCCATGTAATTCAGGCATTCAATAACAGACGTCTTCCCTGCTCCATTAGGTCCAACAATCAAAGTTAGTGGCTTCTGAAACTCGATAACACTGGGTTCCATGTGGGAATAACTACGGATTCCCTGAATCTTCATCTTCTCTAATGATGACATCTTGCCTAGAGGTGATTTGCGCAAGACCAGAGGTATGATTGTAGAGCCACACCTAGTTATCTACCAGCAGTCAAGCTTCGATGGGTAGTTCCGTCGAGAAACAAAACAAATAGCCTCTTTCTAAATGTACTCTGCAAATTCTCCCGCCATTTTAAAAGTCACTTGAAAGGCGTGGTAACTAAGCAATGACTGGTTACAAAGCTTGTATTTGTTTTGGAGTTATCGTTTTTTGGCTTGTACAGAATGGTACAGAACACAGAGTGTTAAAACAATTCATGAATTCGGAAACTCTGATTTTTTAACCCTTAGCAGTTATTTTCTTAGAATGGACCAGCTATCTGTTGACGGTGCTTCTTCCATGACGGAGAAGAAGAAGAAAAACTATGAAAACCTCTGTCCAGCAGTTGCAATGTATGGACCCTGTAATGTGGAAGACTTAGAACCTGGAAAAACCATGAAGTGGTGTACATGCGGACTGAGCAAGAAGCAGCCGTGGTGCGATGGAGCTCACAAGAAAACTGGTTTCAAGTCCCTTAAATGGAAGGTTCCAGATCATCCCCAAAGAATCTATTCTATTTGTAACTGTAAACACACCAAGAATCCACCGCTCTGTGATGCCACTCATGTAAACCTCCCAGCTGTGGTAGAGACAAGGCAAAAGAACTGTGACAGTGCTCATGATGAAGACATGAAGTTATGTACTGGCTGTGGATGGGTACCAAAGTGGTAAAATAAATATTATACCATATATATATCTCAAGAATAAATGCATTTATATTTCTGGATTTAACACTTGTCAAATGGATTTGTAGTATTTTCATCCATAATTAATTAGAAGGAAAGGAGTTATATAGTTCTCTTTAAATCTTTGTTGAACATATTTTAGATAGAACTTATACAAGTAAATAATTGACTGGAACAAAAGTGCACAAAAATTGAATTTTTATCTGAGAATGATATGTCTTGTCAGAATATAATATTATTTTTGCCTCTTTTTGTCCTGGGAATTTATTTGGACAATTATTCTATCATTATATTACAAATCCAACAGTATGAAACAAGGTAGAAAAATTATGGCAAATTTCATGTGGGATTATGAGAAATGCATAACATGAGAGTCTTCTTGAAGAATAAAATATTTTGTAAAATATTTTACATATTGAAAAATTATATATTTTATATATTGGACAAATTAATTATCTGAGAAATATTTGCAGGAGAGCAGAATCTCCAATCAGAATCTCCTATATATAGAACTATTATTTGTTGTATGTAATTACAAATAAAACAAAATAATTTTTAAAATAAAATTAAGAGGAGGAAACTCATCTGAGTGAGGATTTTCAGCAATTAATGGTTTAGGGGTGTGGAAAACAAATGAGAGGGTTATTCTGAAAGCTTTTTTGATTAAGATCTATGAACCAGGATGGGTTCATGGAGACATCTCTTCCAGCAAAGTTGTATCTTTACATCCAGGTGGGATAGTCTTCAAAGGGACTTAAGCCAGTAGTAATGACTGTCACTAATGCTAAGGCCACCTCATGTTGAGGACTATTTTCACTTGGGCAGTCACACCTTGTGGTAAACTATTACCCTCCTGCCCAAACATTTTCTGTTCAAAAGTTTGAAGTGAATAACATTGTGACAAACTGACTTTCTCATAGAAAGAAGGGAATTTTTTTTATTCAGCAATAAACTAGTCAAATGTACATCACTGATACTGTAAAGTGGAAGAGATTACTCAGAAATCACGTTTCCTCATTAAGGTTTCTTGCTTTTTTGTGTTCTGGTTCTTCACCTTCTTCAAAGAATTCTTTTAAAGCTTTAAGAGCTTTGCCTCTGTGTGATATTTCATTTTTGATTTCTGATGGCATTTCTGCATATGTCTGATTAAAGCCATCTGGTTGGAAACATGGATCCCATCCAAAATTCCTTGGACCTCTGGGTTCTACAATTTTTCCCATTGTCTTTCCTCTAAATAGTAAAACAGGGTCCTCAAGGTTTCCTGTTGAATATGCAAAAGTACAGAGTGCATATGCAGACTTGTCCTCCCATCCTGTCAGGAGTCTGTGTAGACCTTCAGGTCCTAATTTCTTTAAGAACCACTTCCTAAAAAAAGGGGAAAAAGTTTGGTTCAATTATTCTGCATCATCCACTTTTGCAGCTGATTCACAATAAATAAATTAAAAAGTTGTCTTCCAAACTCCACCTTCCCTGAAACCATACACATAACAAGGCTAAATTGTAAGAAATAAAGGCAATTAACTGACTGGTTGCTTCTTTAGGGTCTCTCCCTACCCCCAATAGGCAGTGGAAGGAATTACAACTGTCATTACAGGTATATGGTCAGAGAGCACTATCCCCCTTACAAATTGGTGTGTCTGAGAAAACAAAAGCTTTAATAATATATAAACAACATAGTTTTAACTATATGAAAAAT
TCONS_00005082	XLOC_001357	GCAGGGTTAAAAACAGAGAAGCAGACGCCTTTTTGAATCCTAACAAGAGAGCAAGGGATGGTCAAGCCATAGAGGTTGTGAAATCTCGTCGCCCGGTGAAGTCCTGTCCCGTTAGAGAACTAAACCCTAAGAGATGTCTCACTGCATTACACAGAGCGCCAGTAAAGAGGAAGAACAGCCCTTCGCTTTTTGCAGTACCTAACTGCATGTTTGTAAACATATGCAGTCTGTCGAAGACCAAAAATAGAGTACGAGCTCCTGTAGCCTTGGAGGCAGATATGCGGAACAATGATATTGATGTGTGCGTCGTGTCCGAAACTCATTTAAAACCGGCACAACCCGATGCGGTGGTTAACATCGCCGATTATGCAGTCTTTCGCAGGGACAGGAATTGGTCGGGAAAGGATATGCGGAATAAAGGCGGTGTTGCGATTTATATCAGGAAAACTCTGACAGTGCTTGATGTTTACCGCTCAACTGATTATGAAGTCATATGCGTAACTTTGCTTCTTCCCACGGGACATCGCTTTTTAGTCTGCGGTGTTTACAATCCTCCAAAGCACATTCACAATGAAGGTGATTTAATGAACCATCTACTGTCTTTTGTGGATCAAACAATGGACTCTCATCCCGGAACTGTTGTTGTGTGCGGCGGGGATTTAAATCAACTAAACATCAAACAGGTTGAACAGTTGACTGGATGAAATGCCTTGGTAGATTTTCCCACGCGTGGATAGTC
TCONS_00005083	XLOC_001358	CTTGTCGGGAAAATGTAGTTGCATCCTTTTTTCCTCTTAAAATATTTATTCCGCTCTGCTTCAACGTATTGAGCACTGTTCCACGTGAAAATTGACTTGCAGACTCCCTATATATATATATAAATATATTTAAAAACATGTCTTCCAACTAGGGTATCTTTGTCACATCATCCATTCAATACATCAGTGTTTACACAAGAATTACTCTATTATACTCACACATAAGGTCCTGGGAGATCTCCTAATGCTGTAAAACATAGACATGTGTCTTCTACTATGACTGGGCCTCCAACCTCTTTCGCAGCAACTTTGCATTTCTCCTTAGATATCTCGTCTGGTTCACCTTGAAATTCAGGCAAATCTATATTTCTAGACTCCACTTTCCATGGAAATGAGTCCCCTAAGATGGCAACCACCTCTTTTAGTTTGTTTTGATTTCCTGTGACAAATGCTAGCGTTTTCCTCGACATCTTCTCGATGACTACTAGATATCACTGGCGAGGCGGGAAGGATTAATTGGTTCCTAGTGCCTCTCGTACATTAGCTCATGACATATTTCTCCTATAGGACATATAACGTGATGGCATAATAAGCTTCCTAACTGAGCACAAAAGGAGCATTAGCATGGAGATGACCAGAAAGAGATGATTTCGTCGAATGCAATCAATTCGAAAACAAACGTGACTTATCTCTTTCGACCATCTAAATCTTGCGTGACCGTCCACATTCAGGGTTTCCTTGCGGAAATTTCGGTATCTTTAGGCATACAATTATAAACGACAGTAAATCAGCCACACACAAAATCTGAG
TCONS_00005085	XLOC_001359	CTTTGCCATCGCGAGGTCACGTGTGGTGTTTATTTCATCTACAAAAAAACCTCGATGAATATTGATACTCTCAGTTGTAAGCAGAACTTCATGAAAATGTATTAGCTCGCAGGTCGATAGCCGCCGGGTTTGAAACCTATCTCATTCTGTTCAAGTCGTGACATGCAATAGTTGAAATTGCTACCTTCACTCTGAAGACTGTTTTTGTCGCGTAATTCAGCTTTATTGATAACAAGTTTGCTGTTTGCCTCTAAACACTCGATCACAGGGAACTATAACACTTCGTTCGACTAGCCGACCTTCTACTGCTTTTTGTCATCGTCTCGTTAACATACCAACTTCGGTAGCAAACAAAGGCGACGCACGTAGAATCCTGAGAGGGGTATTCCTTTAAAGTTAGCGTGACCGAATCTCAACATGATCACGCAGAAGAATTTATTTGCCTCATCTCTTCGAGGAATTCTTCTGTTCCTGACTTGGCAAACTATCAATTATAAAGGCGTGACATCGACCTCATGCCAATCCCAACCATGTCTGTACTTCAGCAACAGTCGCGCTCTCCAAGCGTTAGATATCAGCTCCTCCAACTTGTACTCAGTCGCACCAAACCTCAACTCTGTTGATGCAGTCGACGTGCACGTGAAACTGAATTTGGTGTACTGGAGCGAGCGTCAGCCAAACGTCATAAAGAGGCTGAACATTACTAGTGGAAAAGTGGAGAACGTGTCAACAGACAGCAACATAGGTCAGATCAAAGGTATTGCGGTGGAGTGGGAGAGTGGACTAATTTATTGGACTGATAACACCAATCGTCGGATCGAAGTAGCGCAGTTGGACGGGAAAAACAGACGGGTCTTGATCAGTAAAGATATACGAAATCCTCTTGGAATAGTTGTGGACCCAAGAAAAGGGTACATGTTTTGGTCAAACGGAGGATTTCAAAGTAAAATCGAGAGAGCTTCTTTGGCAGGTGAAAATCGGAAAACCTTGGTCAACCTTGGGAGCTCATATTTTAACGTTCCGGTCGGGATGACCATCGATTTCCAAGCAAACCGTATATATTTTATTAGTCGAGGACTTTTTACCAAAAGGCTGGAAAGCATTGACTTTAATGGAAACACCCGACAACAGTTTACATCCCTCTCATCCATTAGTTATCCTTATGATATTGTATTGCTGAGCGGAGTGTTTTACGTATCTGACGCGAGAGGCAACAAAATCTTCAAGATCGAGAAGTCCACAAAGAGATCTCTGGGAAACTACGCAGGTCTTGGTTTCAGTAATCTTCGAGGGCTTGAGATGTTCTCCTCCTTGCGACAACCTAAAGGTAGCTCTGCTTGCCACAACAATAGTGGATGCAGCCACCTTTGTCTGCTATCGCCAGCAGGGAGCCAATGCGCATGTCCAATAGGAAGCATTTTAAAGCCTGACGGAAAGACGTGTGATGATTCAGCATCCAAACTTCTCCTATTGGCTGATAAGACGCAACGAGGACTCTATCAAATACCATTGGGAGTATCAATTTCAAAGAAGGCCATGGCAATCCCATTAAACAATGTCAGGAGACCTGTGGGGGTTGAATTTGACCCCCTTAATGGCTTCGTCTACTGGTCTGACAGCTTCAGAGACGTAATTTCCCGAGTCCATTTGAATGGCAGCACACAGGAGGAAGTGGTGGATCGTTTGAGAACACCTAATGGCATTGCAGTAGACTTCATTGCGAGAAATCTGTATTGGACAGACGAAGGGTCAAACAGAATCGAAGTGTCTCAGTTGGACGGCTCCTTCAGAAAGACTCTTGTGTATAATGATCTTTGGGATCCAGTTGACATTGTGCTCGACGTGGAGAAGGGATACATGTATTGGAGTCAGGAAGGGAGTTCATCTATCGATACCAAAATAGAACGAGCCGATATGGATGGAATGAACAGAGTTGTCGTCAAAAGCTGGAATTATTACTCTCATACCACTAGGTCTCCAAATGGCCTCGCCCTAGATAAAGAGCAAAATCGTCTGTATTATTTCGACGATTACACAGACCGTATCTACTACGTTTCACTGAGTACTGGCGCCGAAAGCACTCTATTGATCAGACAGGGCAGTCCCAAGGGAACAGTCGTACATGGAAGTTACATTTATTGGACAGAGACACAAGGTCAAAGTGGTGCGGTCTACAGGGCTGATAAGAAATCAGGAGAAAATGTCGAGAGCGTGGTCAGCGGCCTTGTTGGGCCGGAAGATATCTGCGTTTACGACGCAAACGACTCGTTGCTCCAGACAGTGAAATCAAATTGTAGCAGGAACAATGGAGGTTGCAGCCATCTTTGTTTGCTTACTCCAGGCGGGCATCGATGTGCATGTCCAAATGAAATGAATTTGAAGCCCGACGGGAAAACTTGTCATTTTAGCGAGTTTTTACTTTTCGCCGACTCAACAAGGAAGAAGATATACCTGATTAATATCGACAACCAGCATTCACAAGTGGTACCCCTGGAACTAGGTAACCTTCAAGAGCCCGAAGCACTGGACTTTGATCCGCAGACTCACTCCATTTATTGGTCTGACCTGCAGTTCCGTCAAATAGCACGTGCTAATCCTGACGGAAAATCAAAGACGATCATTGTTAACAGCGGTCTCCAACGACCCAGAGGCATTGCAGTTGACTATGCTGGAAGAAATTTGTATTGGACAGACTATGACGGCGAAAGGATTGAAGTCGCAAAACTTGATGGATCACAGAGGAAGGTTTTAATCTCTCGAAATATTGAGAAGCCTGTGGACATTGTGTTAGACTTGAATAACGGTCTTATGTACTGGTCGTCGTGGAGTACACAGCCAAAAATAGAGCAAGCATCCATGGACGGAAGTAATAGGAGTACGGTTGTTTTGTTTCAAAGAAGCTGGTGGCATCGTCCCGCAAACCCTAATGGATTAGCTTTGGATCCCGAAACTAGCAGGCTCTTTTGGGTGGACACGACTAAATCTCTGATACAGTACACGGACCTTGGACTTGGCGATGGTTCCATAACCACTCTCCCTGTCCCAAGTTTCTACTTATCAAATGCTTATGGGTTGACTTTGAAAGACAATACACTGTATTGGAGCACCTCTGGATCCATTTATGCGGCAGACAAGAAGACGGGTGGTAACGTGCGTCGTTTAGTAAGGAATATTGCGAGTCCTCGAGATGTTCACGCATATCATAACTATTCAGCAATTCCAGATGACCACCCTTGCTCTCTGTTCAATGGATGGTGCACACATCTTTGTCTGTTAAAACCAGGAGGGTATCAGTGTGCGTGTCCAACTGACACCGGAGATATTCCCTGCAAGACTACACCTGTTATTCCACCTTCGTCCACACTGTCGCTCTCGCCTTCGCGGTCGCCTTCGCGGTCGCCTTCGCCATCCTCGTCGCCATTGTCAATCTCATCCCCACTATCAACAACGTCTTCCACATCTACGCCATCTTCCATGTTAGCTTTTTCAACATCGTCAAAGTCACCACTGCAATCAACTCCTCCATCTCCATCACCACTACCGATGCAAACATCGTCGTTATCGCCGTCACTGTCAGTTTTCAATTTCCCAATTTCATCATCCTCTCTGCCGCTGTCATCGTCATCGATGTCGTCGCTGTCCGTTTCTTCCCCGCAACAGGAACCTGCTTCATCACATACATTATTGAAGCGGCCCTCATCTTCCATCGTATCATTAACACATTCTTCCGTGATATCAACTTTACCACCCCTAGTTGATGCGTGTATTTCAAGACCATGTAAAAATGGCGGTACATGTCTCGAGGGAAACGAGGGTAGCTATACCTGTCGGTGTGCCTTAGGATATACCTGGCCTCATTGTGAGCTCAATATAGGTGACAATGTCGTGAGTATAGCATTCAAAATGACCACGGCTCAATGGAACCAAGACACTCTCAGGAAGAGCATTGCAAAAGCATTCACCGAGTACTGCACAAAAGACCAACGCCCATGTAAACTTCGTAAGAGGCTGAACGATATCAGAACCCGATCAACACCGCGCATCGACGATATCAATGTTTTCAGAACCGAGGACGTGTTAGTGCTTGGAAGGCATTTTGAAGGACACCAACGCTTATTCAGCATCGTTCTGGCAGTGTTGGTACCTGAAGAAAAGCAGCGCCAATCATCTCTAAGACAAACCATCTCAGCTGCTACTCTCTGCAAAATGATAGTAAAAACGTCAGAACGTATTTCAGAGTATATGGATAACGTTGAAATAGTCTTAATCAATGGTGAAAAGGAGCCAACTTGTGCGTCTAACCCAGTGGACGATGATGAACAAGAAGGCAAAAACGGACAAATCAGTGGGAATAAAGGAAGAAAAGTTGATAGTCAGCATGAAGAAGGGTTATCTTCTGGTGCTACAGCTGGAATTGTTTTGAGTATCATTTTAGTCATCATTCTCGTGGGTGTTGGCTTCGTCTTAGTGAGGTCGCGGGAAAAGGGGTTGAAAATTTTTAGAACTCCTTTCACACTTTCATTTAACAATCCTGGCTTCGAGCCTCATCATTCCAATCTTTACGACGACAATTCAGGAGGAGTTCCCTTCAGTATTCCAGAGACTTCCGAGCCTTACGAGGTAGTAAAACTTCCATCTTCAATCAGCGAAAGACAGGTTCAGAACCCAGAAACATCTGTTTACGAGCAAGAGTGCGCGAATCCTTTATATCTCGCAAAGAGTGAAGATGGTGATTTCCAAAGCTCAGCTGGCAATCCAATTTATGAATCCATTAACGGGCACGGGAGTGGGAATCCAAAGGGACCAAGAGCTGAATCTGATTATGGAAGCTTGGCCAAACGAAAATTTCATCCCGATGGCGACCGAAATGAAGAACAACTGTATGCTAAGCCATATAAAATAAAACCTCGTTCGCCCTCTGGGTTTAATTCCCCTGAAGCGCAAAATGGCAACACTTATGCCCAGCTTGGCTTGGGGAGCGTTGTGCAACCTAGCCAAGATAGTGGTTTTGAGCAGCCTGGGTACGCGTCACTCGCTCCCTTCTCTCGAAATATCCACGGAGGCAATGGCAAAGGTGTTAGTTCTCGCAAGGGTATTTCCTCGCAGGATAATTTTTGGCCTCAAAACACTGTGCACCCCCAAAATCCCGAAAGCCAGAACGAAAAACCAGTGAGTCCAAGGAAAGCTTGTTTCCTTGGTTACCCAGCGAGCCGCCTGGCAGATGAGAATTGTAGTAAAGAGCAGTTAAGTAGTAAACAGAAAGTCCGAAGTACAACTTTAAAGGACAAGGAAACGCCTGTCTTACATCTTCCTACTGAGCCTGGTCCTGAAGAGACGATTATCTGAGTATTGTAAAAAAATTTACTTCACTACTTTGAAAGACTAAGCGACGAACGTATCAACGAGGAAGACAATGTTTTTAAGCATAGACTCAGACTAGTCTAGAGAAAGTTTATAAGTTGCAAACAATGCCACATCTCCTGTTTTGGCAGTTATTTAGAAAACTGTTTTTGGAATGGAATAAAAAAAAAGCTATTTTTTAAACTCGCTGAAGAAATAGAGATGTACTTCGTCACCAAGAAGAATCGATCCTTAGACCTTCAGATTTTGCGTTCCGATGCTCTGCTTCTGTGGCTATCTTAGCCACAGTGACTTTATGGTGAGCCTGAAGCCCATCATGGAGTATTTCGTTATAAAATTTTATATTCATTTATTAATTAATGTATCACTCTGAAATTTCAGTGCCATTATACCATAGTTTAGTTTCTCGCTTTTGAGGTCGTTCGATGAAGTAGATAATACCAATGATATACTATGAATTATAATTTTAGATTCAGCGGCTCCTGAATCTAAAATTTGCATAATTTTGATAGAAAAAATTTGAAAATGATTTTTATTACAGATGCACAGAATAAACTTAAGATATTCCTGATAGGAAAGTAGGTAAAAATTCTTTCAAGAGTGTAGCTTGGTTAATCCGCTGCTGCGTGTAACTTATTAGACATTGAATTATCAGCCTTTCAAATTCATTGTACGAACTGTTAATATTAATATTGAAGCGATCACAGGCGTCATTTAAAAGGTAACGAAAAGGTAGTTTAAAGCAATGCAGTCCTAGTTGACATGTAATGTCTAAAATATGTTAGAGGACAGTTTCATGTACATTGAAAATGTTCCCAAATACATAAACCGCATCGTATCAGAAACATGATGGTACAATGTTTCCTTCATTTTGATTCATTGACCCACAATGTTGATGTACCTCAACTCTTTGCCAATTTCAGGGTCATTTCCATTTATGATACAACTCAACAGAACTTTTTCTGGAGATATTAAACGATTTTCATCCTGGTGGTTTT
TCONS_00005093	XLOC_001360	CACGGATCCCTAAGACACTTAGCGAAATTGCCTTTTTTCAGTAGTCGCACAGTAACAGCATTTTTTTTTAGGTAAGGGAAGGGAGGGATATATGTGTTCAACCATGTATAACACAAGCTATAACAAGACAGTTTTAATGGGAGGGAAGGGGTGAGTAGGGCGGTGGAAGTACTCAAGGCATGTTGAACACAATTAAGAAAATGTAAATGCATCAATCACGATGCAGAATTAACTTTCCAAAATTTTTAGAACTGTGCACCACATTCGATAGAACAAAGAAAGCGATTTCCTTGATATAAGCTCTACAACTGTGCTCTAAGAGACAGAAATCTCATCTTGAGCGACAACCAACCACAAAGCGGGAAATATTCAGCTCAGTTTATAGTGATCATACAAACAATTGCTCTCCAAAACTAGATAACCAGCTGTTCGGCTTTTCTTGCGCAGTTGAGATTGTCAGCATTGTCCAATTCCCCTTTTTATAAAGGAAGCTTTAAGAAGTTTAGCTTCCGCGGCATTTATTGCGGAAGTTTTTTGTGGATGCCCACGTTTAAAAGTACTTTCGTTTATTAATTTAGCCAAAAAAAGCACACCTACAAAGAGAAACGTTAGAGACGTTTGCCAAGGATAAGCTGTCAGAGTGGAGTGTCCTAAAACCCCTTTCCAGCTGACATTCTTAGCATCTTTGTCGCCATGATTATGAGAGTTTTCCTTTCTCATGTAGCCTGTAGATAGTCAAAATCTGTCATCTTTGTCAGGTTTTGTACAAGAAAGTAAACCTTCCCACGTATATTAATAGGGAGTAGTTTTAATGAAAAACTCCCATATAAGGGCCCATTAAGTTTATATTGTCAAGGAAGACTTCCCGTTGCAAAGGCCTTTGTCGACCACAATGAAACTGAACGTCCAGAGTATTTTGCTAACTTTTTCATACATTTTTTTCTAATCCGCCCGGCTCTTCTTTACTAGCGCTGTCTGAAAACTCTTCATTTCCTTTTTCATTTTCAAACAGTGTTGCTGCTTCCAGTTCTTTTCATTACTTCTTCGTCTTCTTCTCCTTGTTCTTGTTCTTCTTTTTCTTTTTTCATTTACTCTGTGCATGCGCTGACATGTTCATGCTTCCTGATCGCGAAGCATTAGTTACGCAGACGTGAACCATATCATGAAATACAATAAACTGGACAGGGAAACGTGTCTTGCTGTGCGCCATGCAATCTTAAAAAAAGAGAATGGCCACATTACTCAAATAACCTTCAATGTCATCTTGATCACAGTTCTACAGGATCGCTGTATTGCAGTGTGGTAGTCACCAAGGAAAGGGGAAACATGCAGCAACAGACTTTTTATAAGCAGTTTCATCCTTTGGTACTTTTGACGTTGGCCGTACTTGTTTCGAGAAATATCGGAGGTTCGCATGGCTGTGAGAGCGACCCAAGCCTCTACTTCATTGACGATCACAATATCAAATGTGCCACTGTCAAATCTTTGCAACAACCAAACCCTTCCTTTCAAACGGTAGTCACTAAAATTGCTGAAGGAGCAGGGATTGACATTGATGTGCGAAACAGAATGATCTATTGGAGTGACACCACGGCGTGGACGATAAACCGAATGAACTTGACTTCAGGAGAAATAAAAGTCATAGTTAGGCATAATGTAGGAGAGGTTTACTCCCTGGCTGTTGAATGGGAAAGCGGCTTGATCTACTGGACGGATTATATCTATGAGAGAATAGAAGTAGCTAAACTTGATGGGAGCTCCAGGAAAACTCTTGTAACACAAAACGCGCGTTCGCCTGTTGGAATTTCAGTCGATCCAAGAAGTGGATACATGGTTTGGGTGGAGCACGATTACGCAACGAGGAAGATAATGCGTGCAGATTTGACAGGCGAAAATCCTCTAGAGTTGCAAAAACTTTTTTATGGCTTGCCTTTATATGTCATTATTAATCACAGCGATAGTCGAGTGTACTGGACCGATATTCATCGTTCATTTACTTTTATTGGGTCAATTGGAATTAACGGAAATCATTTCAGACATGAGAAATATCTTCATCCAACTTATTTCCCATTTGATTTGGCAATCTCTCAAAATATATTCTATTGGGCTGACCAGAATTTGCATGGAGTCTCGTGGTTCAATCAGAGTTCGTCTTCCAGTGTGGTGAATCTTCAAAATCTATCTCCTCTTGATTTAATTGGAGTGGCAATATCTGATTCATCAACTCAACCAATAGCGATCCAGGAAAATCCGTGCGTAGTCAATAATGGAAATTGCAGCAATTTGTGCCTGTTAACCCCAGGAAGGGCAAGAAAGTGCGCCTGCCCTGAAGGAATTAAATTAAGGAATGACAGCATCACTTGTGAAAACGAAACTGCGGCTGCAACACTACCACCGCCCCTTCCAGCCATACAAGTTCGCCTCAGGCCCCTGAGCGCCTCCAAGGAAGGTAAAGGCCGTGTCGAGGTTCTCTATAACGAAGTTTGGGGAACAATTTGTGATGACTACTGGGGTCTCGACGAGGCGCACGTTATCTGTCGCATGTTGAACTATTCGGGAGCACAATTTGCACCCCGGAATGCATTCTTTGGCCGTGGATCAATTTTTATGCCAATTCACTTAGACAATATTAAATGTCGAGGCGACGAGTCGACAATTGCTGCGTGTCGCCATAATGGTTGGGGCCAAAATGATTGCTTACATTCAGAAGATGCCAGTGTAGTATGTTGGACCGACTCGGCTCCTCCTATTCAAGAGCCAACTTTGGCCCCTGGACCCTATCCAGAACTAAAAGTGCGATTACAAGGTGGAGACAATTATTATAAGGGTAGAGTTGAAATTTACCTGAATGGAACCTGGGGAACAGTATGTGACGACTCTTGGGGAATTGAAGAAGCCAACGTCATTTGCCGAATGCTGAACCACACAGAAGGAGCCGTCAGCACGCAGTGCTGTGGATTCTACAATGGATATGGCGTTTCCGAAAAGATTTGGCTGGATGATGTTCACTGCGTTGGAGATGAAAATAGCATCGCGGAGTGTCGCCATGGCGGCTGGGGAAAACACAACTGCCGTCACTCAGAAGATATAGGGATCGTTTGCAAGCATGCTCCATTATCAACACCAGATCAAATTGTGCGACTAGCAGACGGAGCTCGAGAGAGCGAGGGACGTGTGGAAATATTCCATAATGGAGAGTGGGGAACGGTTTGTGATGATCACTGGGATATCAACGATGGAGATGTTGTATGCAAAATGCTAAATTACTCGAGAGCACTGCGAACCCCTAAACAGGCTTTCTTCGGTCCAGGAAATGGTAAAATTTGGCTCGGCAATGTGAAATGTAGCGGGAATGAAACAAGTCTTTTGCAGTGTGGAAACCCGGGTTGGAATGTTGACATTTGTGACCACCACGAAGATGCATCTGTTATATGCGAAACTGAGGCACCACATTTAGNATCCAAAAGTTTTATTCTAGCATGTGGACTCGGACGAGAACTTCTTTATCATGTCCCTCTTGATACGAATCTGCCTGAAAAAGGTGTGCCTCTGGCAATAGAGACTAACACTCCACTGGCAGTAACCTTTAACATTGAAGACAACTTGATGTACTGGACAGAACAATCTGGATCTATTCATCGTGCTTATTTGAATGGCAGCTTCAGGGAAGTCTTATTAACAGACCTCATCCGGCCCACGGCTATTGAAATAGACCACGTGGGTAATAACCTATACGTGGCAGATCAAAATGGTGTCACAGTATCGAAGCTTGATGGTTCATATCAGACTCTCCTGATCAACATGACATCTTGTCATGGAATTGCTTTAGACAGCGTAGCAGGGTATATATATTTCACTGTGACTGGTATTAGTCCAAGAATATTACGCGCAGACATGGATGGTAAAAATCCGCTTGTTTTGGCCAATGTGTCCTCCATAAGAGGAACCACATTGGACATAGCATTGGACAAGGTCAACAATCGACTTTTTTACTCGGACGAAGGCAACAACATGGTGAAGTATATCAATTTAACCAGTGGAGTGCATCACGCTGTGCTGTACGGTAATCCTCGCAGACCAGTTGGTCTTGCCTTATTCAATGGAACCCTTTACTGGACTGGTGAAGGGACTGTGGAGTTGTTTAGTGGTGGCATCTATAAGGTTAAAGCTGACACTTTAAATGGGGGCATCGTTCGTGAGGTGGTGGACCTTCTTTCGTATCCTAAAGGAATATATGCTCATGACGCCCGAATGAAGATACCAGCAGTCGATGATAGTCATCCTTGCGCTAGAAACAATGGCAGCTGTTCCCACCTCTGTTTAATAAACCCAACAGGCCACAGCTGCATCTGTGTCGGAGCAGGTTCATGCCAGACATCTGTCAGCTCATCAGCCTCTATTACAAGCGGTATGAATACGGCAACCGCCATGTCCTACTCATCAACAACTCATGCTACTGCAACATCAGAAATTCATGCTTCAGCCTCAGTTTCTTTATCAATCTCATCTGCGATGTCCTCATCATCATCTTCCATGACCTACCATATGGTGACTGAACACGCACACACAACAACAGTCAACTTTTCCCCTTCACCGGTGGCTCCGACGGCAACACGTGTAAGCCTTACACCTTCCCAAATCCCGTCTGATATCTGTGCATCGCAAAATCCTTGTGAGGATCGAGGTAGCTGCCAAGCTGATGTTATCGAAGGCTACAAATGCGTGTGCTTGGAATATTTTATTGGCCAAGACTGTTCAATAGACATAAGTGAAGGAGTGGTGGTCCTTGTCATAAAAATTCAAGGAAATGAGTTCAACAAAACCGACCTGAAGCAAGTCATCCTTCAAATCTTGAATCGCCTCTGTGAAGATCCCGAAAGCGAACAGTGTCCAATAACAACATCAGGCGGGGCAAGAAGAAAACGGGAAGTGCCAAAGGAAACTTTCAGTCACGCAGAGGTCATAGTAAAGGAACCGAAAAAAATCAATGGTAACCTTCAAGTAGAGCTAGCCGTCATCAAACGGGTGTCCAATGGTTCAATATCTGTTATATCTGGCGCAAATCTTGCCAGGATAGTAAACGCTTCGGCGGCAGAAATCGGTCGTAAACTGGGAGGGACGTTATTAAGTGTCATGTCGAAATTCCCTGGACCAACAGCTCAGGCTACACAGTCTACCATGCCGGTTGATAATTCCACGACAATAACACAAAAACAACCCCAGGATAGCACGACAGTACCTGGAACAACGACCGGTCAGGTACCAGCTGGTCCGGGTTCTGCAGCTGCCAATAAGGGAGGAGGAGACAACGGTGGAGTTATCGGCGGTGTGGTGGTAGCCTCCCTTGTTATCATTATCTTGGTTATCGCACTGGCGGTCTGGTATTTCAGGGTAAAAATTCCTAGTCTCCCTTTTTCTTACAAAAGAAACAGTGATGGTCCTGAGCTACGAGTGGCTTCGTTTGAGAATCCCGGATATGACACCGGAATAGGATTAGCGACACATGGTGATGATCTATACCAAGATCTACCTCCGCCGGTTGTTCTATCCCCGTACGAGGATCTCAATGACTATGGCGCTGTTAGCAATCCTATGTACTCTGAATTTGGCGCCGACCATGAAGCTTCGGTTAGGAGGTCTAATTTCGGTACAAGTTTGTTCAGCGGCCATGGGAAAGAAACCGAGATTGGAGCGAATGATGCTAAGAAAAGCAATGGAAGTATGGCAGTAAATAAGATGTCTTTGGAAGATAACAGTGTGGTCAAAATGAAACATGATGGCAAGGAGACTAGTACAAACCAGGGGAGTGAAAACAAAGGCCAAACCGTTCTTGTTTTAGAAGACGGGGAAGAGATTAACAAGGCGTCTGAGCTATGAATTACACTGGTTTAAAAATGCTGCGAAATACGTAGCAATGCCCATAATTTACATTTCACAAAATTGAACAAACTCCTAACATGGTTTCCATCCAAAAATATGGACTTTTTAATGACAAACAAAACCATAAAATAATTTCGCTAAACCTTGCCCTTTCGTTATTGTGTGTTGCAATTAGAGCTAACTAGATCTTTTAGAAAAATTTAATTAAAAATGTGAAACTAGAGTAAGAATCGTAAAACCGCTGTGTTCTCGTACAATAATGAATTGAAGGCCGCCTTGGATTTTCTTTTGGTGCGAAGCTCCACATTTATTGCTTACTGTACTTATATCGTTACAGTTTCTCACAATTATGATATGTAGGAATGAAAACGTACACGGATTTCGTAACTCAAATTTTTGTATAGTCAATAAATCATGCGAAATCTGTAGTCTCTGCATTTTTCCGAATATATTATAGTTATTTAAAGTAATGATAATGCTCTCATACCTAAAAAATATCGGAATGATAGTGGAATCATAAATGCTTGAGTGACTCCTCAGAAGAAAAGTTATCGAACAAATTTCAAACTCTTCCTTAAATGTTTTCTACCAAGGTCTGTTTCGAAAAATACAATGAAAAAGATAGGTCACCGTTCTTGTTTGAGAGACATGATAAGCCAAACCTACCCCACTTATGTCTGTTCTAGCACTAATCACGCGCGACATTTCGTCTGTTGACGATACATTTTACAGTGGTTAGCAGCAGGCGTTTTTAAAGTAACACTTAGAAAACTTGGTTGGTAAAAAGTCTCGAGCGTATGGAACAATTTTATGTATAATTTGTGGAAAATCACGCCATTTTTAAACAAAATCGACTCGAAACGTTCTCCGGGTCGTTCCTTTCATGGTCATAATTTGCATCTTCGCGTAACAGGCTTCGTGCAGGCTTGTAGCTTTCTTTTTTTCCCTTCGATGATTCTTTTAATGATTTCTCCAATTTAAAGGGGATGATTTGTACGCCAAATTTATGCAATAAAAAAATGTGGGCCACCGTGCTCGTTCAAATGCTAAAGATCATCCTACCTCTTGACCTGGTCAATTTATTGAAAAACAATTGCGCGCACGCTTATTCGCCCGACTAAGTGATTTTTATGCGCAGTACAGTATACGCAGTGCAATATTGAGGAATAACCTTCAGTGCACGTATATACATAAACCCACAACTTGTACCAAAGGCCCAAACTGTTAAGATCGATGTTGAATTCAACGAAATTTCAGTCTAACCTAACCAATCATATTTTTCATTGTTAGTCTGATGAAGCGTAAATCACTTCTGAGGAATGAAAAGTTTACAAATAGTGCACTTAAAAGCTTTCAATATGCTTTGCTTTTAAATGGTTTCAGACGTTTGTAGTTATCGACATAGTTTCTGGTCTAAAAACAGAAAAAAAAGAAAAAAAACTGGAGTCTATCCCTGTAGAATAGGATGCAGGGCCCTCGTATGAGCTAAAGCCTTTCTTTTTTATTTGTACATGACAACATTCCATATTTTTTTTAGACCGACTGATGCGGCCTTGTGGCACTGGTTTAAGTTCACCTGAAGGTTGCTTCTTGAGGAGAACAGCTCAGTCCCGGCACTCCGTAATCGCCAGCATCAGCAGATTCGAAAGTTTGAAGCTCAGGGTTTTAAATTGATAGGACACCTTCGGAGGCCCGTTCTTGCTTCAGATAGTTAAATAGAGCGTTTTGTCGGACGTGTATGTTTTATGATTCAAGTGGCATACTTGGTGAGTATGTCCTCGTTTACTTTCCTCTTTTGTTCCATTTCTTTTCGAAACTCGTAGTATGGCTACACTTTCTACCCGGTGACTTCATGTGTTTTGTTCCTTGCACACCGTGCTGTGGAATCACGGCAGTTCCTTGACATCATGAGGTTCTAGAAAGTTGACGTTAGCCTGAACTTTGGAAGGTTCTTTGTGTGACCCACATATAAACCTCCTTACAAACTCAAGCCTCGAAACTGAGACTAGACAGTGTGCTAAGTTCAGGGTTATCCCTTATTGTACGAGGCGATCCAGAAAAGCGCGTAACCTCTCGTTTTGTACTACTTTTGTATGGCCCACCACAAGGATGTCATCGAAGAGGAATTTCACATCATGCGGACAGGCCCCTTTCGATAACCGCTTGAACATAAATCTCTGTAATTCCAGCGTGCTTTCCATGGTTGACATTTGGTCCAAGTCTCTTTCAGTAATAGCTTGGTTCAACTTTCTCAAATTTACACACTCTCTAATGTCTTCGTTTGGTTTAGGAACAACAAAAATTGGTGAACCAATCGGTTAGTTCCTCTGAACATGCTCTTTGGCAACAAGGAGTGCCAAACAAGTGATCTCCTTCTCTAGCACCCCGAGAAAAGGCTGATGAACTCGTCGAGACGATGTGAGGCAAAAACCCTTTAAGCCCTTATGGTGTATATTCCAGGAAATTCATGGATGAGGCCCAAACTTTGGATGTCAGGAATACCATGGAGTAGTTAAGGGGTCCCTCTGACAACATACAGTTTTCCTTTGACGTGGGTGTGCCTATGACTTGAGGTCTTATCAACACAGCCAACCATGTCAAGTTATGTATCTTCAGCGCCAAGTAGTTCTGTATCAGGAACTGATAGCTTGCCATGGGAGGGGCTTGTAGCCTTCCTCAGACATG
TCONS_00005135	XLOC_001361	CATGCAATAAATCCAAAAGAAAATTTCTCGGTTGGTTTCTACGAATGAATAGACAGTAGCAATGATTGCAGATGTCAACCAGGCGACAGATACGTAAGAAAAAGCGGACGTCTTGTTCATTAGTTTGTGGTAACGTAATGGCCACCGAATTGCTGTGAGACGATCTACTGTAATTCCAACCACATTAACTTGCCTACAAATTTCCTTATCATAATGTGTGTGGCATTGTTTTTCAGAACTGGGTAGCAAATTGTATTTTTTACGTCAAAAGGCATATATATTGCTGACACTATTAAGTCAGCTGTTGAAAGGCTGAAGATCAAGAAGTCTGGAACGGAACGAAATTTGACGTTCCTTGTGATGGCCAGCAAGACAAGGCTATTTCCTAGCGTTCCAACAATGGCGCCAGCAATGCCGATCATAGATAAAGTTATTACTTGAGAGTAGTCGTCAGAGCAGTTTGTACATCTAGAGAAGTCGGACGAGTTTGAAAATGCTCTTTCCATTTCAAACAGCTGAAGTGATAGTGGTTGGCTCTTTGGATCTGCAACAAGGAGACTTTGGTTTTTGGTATTGTAGACTATGGCCATTACCTACAATTTGCTGCAGCTGTTAGTCGAATAGAATGGAATCTCGTTAACAAAGTCAATGTTAACCGGCTACTGAGGCTAATGATTATCACCCACAAATGTGTCGATAAGAAAACTTCAGAAGACACAACTGTTATAGCTGATTTCGTAGTCTCTGCAATTTTCCGAAAAGTTATTTAAAGTATAATAATGCTCTCATACCTAAAATATTGGAATGATAATGGAATTATAAATGTTTGAGTGACTCCTCAGAAAAAAAGTTATCGCATAATTTTCAAACTTTTCCTTAAATTTTTTCTACCAAGGTCTGTTTCGAAAAATACAATGAAAAGGATAGGTCATCGTTTTTGTTTGAGAGACATGATTAACCAAACCTACCCCACTCATGCCTGTTCTAGCACTAATCACGTGCGTCATTTCATCTGCTCACGATACATTTTGCAGTAGCTAACTTTTTTTAAAGTAATAATTAAAAAACCTGGTTGGTAAAAAGTCTCGAGCGTATGGAACAATTTTATATATGATTTGTGGAAAATCACGCCATTTTTGAACAAAATCGACTCGAAACGTTCCTCGAGTCGTTCCTTTCATGGTCATTATTTGCATCCTCGCATAACAGGCTTCGTGCACGCTTTTAGCTTTACTTTTTTTCCCTTTGATGATTTTTCTGTTTATGATTTTTCCAATTTAAAGGGGATAATTTGAACGCAAAAATTATGCAATAAAAATTGTAGTTCACTGTGCTCCTTCAAATGCTAAAGATCATCCTACCTTTCAACCTGTTCATTTGATTGGAAAACGATACCGTGTTCTCGGAATGCGCGCACGCTTATTCGCCTGATTACGTGATTTTTATGCGTAGTACAGTATACGCAGTACAATACTGAGGAATCACCTTCAGCGCACGTATATACATAAACCTACAACTTGTAACAAAGGCCAAACTGTTAAGATCGACCTAAAATTCAAGGAAATTTCAGCCTAACCTAACCAATCATATTTTTCATAGTAAGTCTGATTACGCATTAATCACTTCTAAAGAATGAAAAGTTTACAAAATGCACTGGAAAGCTTTAAATACGCCTTGCTTTAAAAAATGGTTTCAGAAGCTTGCAGTTATCGACATAATTTCTGGTCTAACACCAGAAAAAATACAGCAAAAAACTGTACTCAGGTGTCAATATTCATTGAAGGCCAACTCAGGTCAAACTGATTCAAGTCATTTCCCTAGTATAAAATTATTTTCATAATTGATATTTATCTATTCTCAAAACAATAATTACGGTAAAAAATGGAAATACAAATTATTTGTAGCATTGAATGGCTACAACAACAACTTCTACATCACAATGGAAATATAGACGTTTCGAATACGCCTCCATCAAATGGGTTGCTATTTAATTTGGCAGCGCAGGCAGTCTTCATAAGAACCATTTCTTCAAAAGTTAGAAGTTAGTTATACATCCTTCGGGTTTACATCGTCCGTGCATTGAACTGGTCTATTAACACCAGATGCGCCACAACCATCATCGTTTTCTTCAGCTCCACGTTTTGTGTTAGGGAAGGGTGAATGCTTTTCTTTCGCAATAGTATTCCGATTGGCTCCGTCTGTCTTCTCATTTAAGGGGTTCTCGTATATCGCAGAGTTTATATTATTCGACAAGTCTGGACGTGAGTTGTTGTCAAATTTCCTTCCTGTGTTTATGCGATGGATTCTGTTGTTTCCAGGATCTATATGACCCTGCACTTCACTATCGTTCACCTGAGGCTGCACAATCATCTCCATATGGTTTCTGTCATCATTTATGTTGTCAACAGCTACATCATCCTCAGGCTCTTGACCACACACATTTGCACCATTATCCCGCCTTTTGTACCAGATGATCACGATAATGATAACGATTCCACTTGCGATTATTCCTGCTGTTATCAAAGCAATGGTTCCCTTTTTCGACGACGCTCCTTTCGCAACCTCCTCTTCATTGATATCCTTGTGGGGTTCCGTATAATTACAAAATTTTTCGAATGATGGAGGGTTACAATTTACATATATAACCTTGTAACCACCTAAATGTTTGCTGATATAGTAGACACTCTTTTGTACAATATAATCCAAAGCGCTGTTTGTAATTACCATACGGGATAAATTGGATTGGGTTTGAAGAATAAGTGAAAAAACCACTTCAGTATGATTCAGCACTGAAGACCCTTCAGGTTGCTTTAGGACTCTGATCTGAGCTGAACTGGCTTCGGAATCATTTGGAAAGATGCTGCATAACTGTTTTGCAAGGGTTGTGTTTCTTGATTTGTAACTGCATGCATCCTCATAGCAGTAGTCTCTTATCCCTTTCACGACTGCCTGTTTAAATTTATCTTCCTCCCACTCTTCCATTTTCATTTCCAATGTAATACTGACAGCCACCAGATCTATTAGAGGTTGCCTTGATCCGTCTAATACAGTAATTCCATGTATTTCAGGGAAAGACAGGTCGAGATTTCCAAGATATTCTAGGCTTGTTTTGTCCACCAGCCGAATTTTTTTGGCTCTGTTATCAGACAAGTAGACAGTTCCGTTGTGAAGTGCTATAGCGACCAGTTGACTGTTAGTTATCTTTTTTGATAGTTTTCGATTGCGTCCGTCCAGATCAGCTCTGCCGACCACACCCAGACCAGCGTCGACCCAATAAATTACGCTCTCTGAATCAGCGTAGTCTACTATTACGCCATTTACCCATTTCAAGGGGAAACTGGAACTCGTTTCCACAATGGTGACCCTTTCCTTCCCGTCTAAGGTGGCTCTCTCAATTTTAGGATTTGAACCCCAAACTGTCCAGAAAATGTACCCATTGACCGAATCAACTGCGATACCTCGAGGCTTGTCAATGTCTCGGTCAAACAGTATCTTTCTGTCACTTCCGTCAACCTTCGCCATTTCTATTCGGTTGTTTCTTGTGTTCGTCCAAAATATGTCTTTGCTAATCCAGTCTATAGCTATTCCTCCCACTTTACCGACGCCTTTCGTCACATTTTCTTTTATGTTCGTCTGAAGATCCATTCTTTTGATGGTACCACCCCAAAAGTCACTCCAATAAATATAATTGTCCTCTACGTCCATTGCAATGACAATGACCTTTCCAATATCTTGCACTACAACACTAGAAGCGGTTTTCCCAGCCAGCAGGTTGATACTATTTATGGTATTCCCAACACTATAGTACAAGCATGGCTCTTCACACGCATGGATGATTTTACAGTGACGCCATAATAGGAGAATCAAAAATAACTTCAATCCCTTCATTCTTAATGCCAAAATAAATTCCTGCTTCTCAGAGAATGCATTTATATAGGCACTCGTTCTCTGCTAGTGGTTCGATTAAGAAGACTGGACACTACCCAAATCTATGACCAATATTTGCTATACAGTTGAACGGAGCGAGTGCGTCTCTAGTCAATCGTGACTTAGAAGGAAATACGCAAG
TCONS_00005112	XLOC_001362	CTTTCTTTTCCGATCAGGCAATGTTCGATCTCTGATCTCTCGTGGATCACAGACGCAGCGATTCCACTCCGTGTTCCAGCCGTCAAAGGAAACGATCACGTACTCATCGTCTACTTCTTCAACAGTGCACGTACACCAAACTCCTTCTTCATCGCCTTCCTCAGCTTTGAAGCCCACAGTTTGTGGAAGCGCCATCACGTTTTTTAGTTCACCGTGCGTTTAGCTCATGCGATCAAAACAAGTTTGCGATCGCTAAAGCCGGTCAACTTGTTTTGATGAATCTGCAATTGGTCGCCCCATTACGCATGTGTCGATTAACACCGGAATTCTTAATGAATTACACACTTTGTCCTTGTTGAAGTCGCCATAAAAACCTCTCATCATCCTCAGTGAGTAATCTCAAGCCCAGAGCCATTTGGATCTCAGCTGGAAGAATTGTAGCCAAGTTAAGCCTTAATCCTCTAAGATATTTGCGAAGGGAAATGCAATTTCAGAGGCAAGTTAAGTTATGTTGCCAATTGGAACATACAAGTCAAAAATTAAAAACCGCCTTCTTGATCTTCTCTAAATTCATAATACCTGAGCAGAGGAGCATTTTGTTGCGCATTTCCTGTATATTTTAGTTTGATGCGAGAAACTGCTGACATAAGCCTGCGTCGGTAATCGCGAAAGAAAAGAAGGAAAATACGTCGGAAAACAACGATGGATGGAGTATTTGAGACAACTTTTCTCTTCATTTTTCCCGCTGTAACTTAGATGGAAGCGGCAAAGTATTAAAATTGTTGTGTGGTCTGTGGAAGGAAGTTAATTTCAAAAAGCAAAAGATTGTACAAATGACTACGAGTCTTGTCTTGTGATTACTTGGGCGATCGATTTAGACGATGTTGTTTGAGAAGGATGCAAGAGGCCTGTCGAAGAGCACAAACGAATTGGATAGTATACTTTTATCGTGTCATGCTATCTCAAGCTATTGTTGATCATTTGAAGTACTCACTTTCCTGTGAGCGTCTTTTAGAGCTTCAACTGTACTGCTGGTGTAAAGTTTACAGAAGTTTATGTTTTGTTTCAAAAATTTTTTTTTTTTTTTATGTGAATCAGAACCGGCGGGGCCGATTACCAACAAAAAGGGTCAATGTCGAGTAAAGAAAAGTAAGACAACGTCATTACCAGAGATACGGTCGTTACATCAAAGAGCTTGTTAGAAAAGGAGGAATAATTATGGATTTTATCGGAGTGAGGAAAAGTCTAAACCCTAACCCTAAGCAATCATTAGTCTCGGAAAAATCATCAGATATGATCAATGATGTGGGGAAATTGTGAATTAAAACAGGTACTAGTTTGGGCTTCCAGTTGTAATATGAATAGTTAAATAAATCAAT
TCONS_00005113	XLOC_001363	CGAAAAATGGCGGATGACAACATAAACAGTTTGATTAACTCGGTCGTGAGAACAATCTTCATCGTGGACGATCAACAAGGGAAGATGTTATTAAAGGCTTTTTTTACTTGATTTTTGTGTTGAAAAATTAGGTTTTACTCAGATGTAAAATGCCGGTGCGATCGAAATCGGTTCTTCGGAGAAGGCTACATAACACTTTAAGGCATTGAACAACAAACTTATGTCAATTTAAGTAAACATTACTTTCTATGTTGATTTTAGATTCAACCTTCACTTTCATTTCTGTTGACTGACGCATTTCTCATCTTCACCGTCATACTGTTATGTCTTCTAGCGGCACAAATCGGGGGTGGTTACCCAATCCCACGAATTGCAGAATACAAGAAGTGGCGAGAAGAGTGGCTAAATGAGCCGACAAAGACGAGAGTCATCGACAAAAACTTCCAAAATCAGATCGATAATGGCAAGGTGTTTACATGTGAG
TCONS_00005114	XLOC_001364	CGAAAAACAAGACCAAAGTTTGGAGCCTTGCCAACTTTCAATATGCCAAAGAGAAGTCATGACACGGTGAAACCTGTTGCACGTCCATTGAGATCTGTGGTACAAGACAAACCTGTTACAGAGAGCCACCAGAAATACTATAGAAGCTTCAGTGACCTCTGTAAACGAGTAAAAACTTTGAAAACATAGCAGGAATGGACAGTCCAGGAACTAGAGGATAGACTTATATTACAAAAGAAAAGTGCAGTAATGCTTCCAGAATTTGAGTTGATGATTGATGATAGTCTATGGTTTACAATTTCTGTCTATGGATGGCTCCTTTCAGAAGACCATGAGATACATACTACAAACTTAAGATCTGTTTGTAATATTACAGTGTCTGAACTTTTAAGAAATATCAACAGCCCATATATCTGTCCTGGTGTGGAACTATTTGAATTATCCAGAAATATATTCCATCATTTAATTCCAAAGTCTATTGATCCATTGTTCATTGACAATGATGGTGATTTCAATTCATTTCCGCATAAAGAATATTGGAGAACTCATAGTTGTACGGTTTTGTTTGAACATGGTGAACAGTGTTCAAGTTGTTACCAGTATTCACATAGATCTGAACTCATTCACAAGGCTAAACAGAAACTNNNNNNNNNNNNNNNNNCACATTACAGATGCAGAGGCTCAAATATGCTGAACTCTTAGGAAGAGGAAGCCATTTCTTGCACCTTACTCATCTGTGAATGACCCAAGATTTCTCTGGTTGACAAATGACTTCCTTGGTTTTCTGAGAGACTGGAAAGATAGCATAGCTAGTTGCCCTGGTAATTTCTCTCAGAATGCCAGAAGTAAGATGTTCCTATCCTGGCAGACGTATGAGGGCTTACAGATTACTGCACATTCAGTCATAGAGGCAACAAAGTTTCTTCTAAATGAAGGTGTAGAGTATGTCTTAACAGAGAGGTTTTGTCAAGATCCCCCAGAAGAATACTTTGGGAACCAAAGGAAACTGGGAAAAAGAAATGACAATCCTGACATGAAGATGTTTGGTTATAACAACAATACCATCAGGGTACAGTGAGCCGTTTCCTGTCAATCTGGAAATACACGGGGAAGAAAAGACAGAGACAAATCATGGGTCAATGTTTCAAATGACCCAGTGCCCAAGAGAAAAAAGCAGTAATAGGATTTCATAGATTACAATAATCTCAATATTTTGGCATGTGTACAATAACTGGGTTGTTACTACTATGATGAGTTATCTTTATCACAGACATAACAATGTCATTAAGTGATGCTTTCAAAATAGCTCCAGTTCTGATTAAGTAATAGTGATGAAATTGAGGTACTAAATTTAGACATGAGAACAATATTATTAGAAGATGACCAACATGGTATGGATATGAAGGCTTACATTTATTCAAATACCACTATCAACAAGGACAAAAACCAGCTTTTGGTTGTTACGATATTAAAAAAGCAATAGAAATGGGTCACTCTAGCCTTATATATAAGAAAACAGTATAGATATTGTTTTGTGAATAATTTTCACACAACTGCAACATCTCTCTATGATGTACATTTCATAAGTTAATGCTTCACATCTTTAAGTGGACATAGTATTTGTATCTAAATTTGCATCAATGCAAAGCATGCATGTTATTGTTCTTGGAGAGTCAAAAATACAATTTTTAACATTACAGGATGGTTGAATTTATGGACTAAACTGCCTTTCTTGATCAGATTCTTTAGAGGCTCTGCTTATGTCCTTACGAAGTGCTTTGGATTTTAACTGTTTTAATTTCATCTTGTGTTTCTGGATAATGTCGTTTGCAAAAGAGAATGAATGTACTCTGACATACATTTGTATGATGTTATGTAATACATCTTTGGCAACACCACTTTGGACTATCAGTTCAACATCAGACAACATTAAAATGTATGCTGACACTAAATCAACATCATGAATAGATCTTGATATAACACAAGAGAACTCAAGCTTTTGTAAATTAGTCTTAGAAGTGATATCCCTAAAATAGTGTTCAGTTCTCTCAAAAATTGTTTGGGCATTCTTTGTTATTGCCCATAAACCACCACGATTTAGAGATGAGGTTAACGTCTGGCTTTCTATAACATTCTGGTCTTCTGATTTCCCAGCCTTGAGTATGGAGATTGTCTGCTCACTTTCCCATGATTTACTGGTATTTGCAAGTTTCTTATGAAGTTTATGGAGAACATATCCTCCTATGTACTGTAATCCAGCTTGTTCTTCAACCGAAAGTTTAGCTAATGGGACACGTACTTAGATCAGAGTTTTCCACTTTCTCCTTGCTGTGCACTAACATACAGTCAACAACCTTGGTAGATAGCAGTGTTGCAGCATTCCTCGACAATCCCTGAAAATATTTAACTGCATTCGAAACTATTGTAGAGTAGAAGCTAGCATAAAATCTTTCAGCGTTTCCAGACTTCACCAAGCGCTTATATATGATTTGAATTTCACTGAAATCTGCAGCAGAGTCTTGTGAGTCTACTGGACTGTTGTGGTAGGAACTTTTTTCTTCTCTGACCAAATTTGGCTACATTTTCTTCTCAACAATTTTAACTTTGGCCTTCTCAACGATTCCTGAATAAACCTCAAAGGTTAAGTCTCTATATTGTTCCCCTCCGCTTCGCTTTACGGAATCTGTTATTGTTCTTGTGTAGTCTCTGTGTTTAGCCGTTTGGTGTCGTTTCCGCCCGCTCTTGCTTTTGCACCTCTTCTGACATAGTCCACATAAGAGATAGTCGAATTCAACTTCGCCAGCAGCCTCTGTAAACTGTTCATCTAGCTCTTCTTCTTCCTCCAAAATGCCTAAAATGGTATCAAAATCCTCTCCGAAAATAAACAAGTCATTAATGTCTGCCATATTGTTTGTTATGAAC
TCONS_00005115	XLOC_001365	ACACTTTTTTATTTCAAATACTTTGAAAGGGCAATGTTTGGATGATAGCCATTGTGTCGGGAAGCCAATAGAAAGACCCAGAAGTGCCTTAAGATTTAGATGACAATAAATTTCCTTTCCACCCCTCATCAGGTAGCCTACTTAATAGTTGGACGATTTCCAAGACATGCGATATTTGGCTTGGTGAGACGTGGTTATCAAGGTAATGATATAAAAAAGTAGTATATCGTCATCTTTACCAATCAAGTCTGCCTGTCGATCTTGATACGTCTTGTGTGAAGTAAAGCCCCACCATCGCTGAAATGCTATCACAGAGGGTGTGAGGAGATTGATAGTGAAATGATTAAAAAGAAATATGGCAAACGTAAAATGAAGGGGTTGGTCCGCGTACAAAGCGTGTTTCTCAAACTTAAATTAGTTTTCACTGCCTTTTCCAGAGAAGTTGGAATTTCGCATTGAAATTGGTGGTCAGAGTCATCAATAAAAGAGCAGCCTTCAAACTAAATGAAAGAGTTTGTTGGAGATCAAGGGTAGCAGGAAGTCAGCTGTTAGGTTCTCCATATATTTCCACGTCGACTTGAGGCTGATGAGCAGGGAGATATGGCCAACACTGAACAGTTTTTAGTATTTGCAAGGCCGTTTGCCTATATCGCCTGCTTCTGGCAAAG
TCONS_00005121	XLOC_001366	GTTTGAAGCTCAGGGTTTTAAATTGATAGGACACCTTCGGAGGCCCGTTCTTGTTTCAGATAGTTAAATAGAGCGTTTTGTCGGACGTGTATGTTTTATGATTCAAGTGGCATACTTGGTGAGTATGTCCTCGTTTACTTTCCTCTTTTGTTCCATTTTTTTTCGAAACTCGTACTATGGCTACACTTTCTACCCGGTAACTTCATGAGGTTCTAGAAAGTTGACGTTAGCCTGAACTTTGGAAGGTTCTTTGTGTGACCCACATATAAACCTCCTTACAAACTCAAGCCTCGAAACTGAGACCAGACAGTGTGCTAGGTTCAGGGTTATCCCTTATTGTACGAGGCGATCCAGAAAAGCGCGTAACCTCTCGTTTTGTACTACTTTTGTATGGCCCACCACAAGGATGTCATCGAAGAGGAATTTCA
TCONS_00005122	XLOC_001367	ACTAACACTCTTTACGAAATACTGCATTACATTACATTCACAGTCGGCTAGATTTAATTTATGTTGTGGTTATATAATAATATAAACCCAATTTGTACAAATACTTCTACATCAAATTCCTATTTTGGTAGAACGACTGTATATACAACTGCGTCTATAACTGTTAATACCCGATACTCATCTATTGAGTTACAATAACATGTTTTCCCATTTTTTATAATGAATAGATTCTTTTTTATTCTTTTTTGCAATCAAAAATTCAAATTTCCGAGTTTCAGATGTTTTAGCCTTCAGTAAGGATACAGACGGCTTGATATTTTTACAACGACATGAATAAATGGTATATTTTCCAAGAATGATTATGTGATTTAACAAACAATTCCCAGGGTTATTATCGGACAACATCCGATAATAACCCCTTGTTTTGACTTGTCATGAATTCCTATTCGCGTAAAGTTAGTCTCCTTTGCGGCCATAATTTGGTCACGTCATGTGACGCGTTGCGTGACTAACGCAGGGTGAGTGCATTTAAATTAAAAGGAAAAACAATGAAGAAACAGGCGAATATGTATGTTATCTCTTGATGCTAGTTAAATGTAGCGAGAACGGACTGATTTGATTTGAAATGGTGAAAATTTCTGGCTTCCCGGCATTTAGTCCATTCGAGAGCGTGTCCGACAAAACTTCAATCCCTCCATCCTGAATGCCAGGCTTAATTCCTGCTTCTCTAAAGTGAAATATAATTTGCTAGATTAGAAACGCTAGATTGGCAACGTCAAAAGAAAAGGAAAAGGAGAACGCCACTGTTTTAGAGAATGTAGACTGCGGTGCTGATCTGTTTTGACTTGTCATGAATTCCACTAACCGGCGTTACCACCAACTTCTTTGTCTGGAGGCTTGGCATATTAACTCCGGTCACGCTCCTTTAAAATCGTGACGGTGGCGGCTATTTACACCTCGTCAGAAAAAAGGCAGCTAATTAGTAATCATATTAAAGGACCTCTTGTTACAGCGTTTAGATCACCCCTGATGAAGACACTAGACAGGAGTGTCGAAACGTTAGGTCGGTAAAA
TCONS_00005123	XLOC_001368	GCTGGTTTAATGTTCAGAAAAGTAAAAAATGAAAGCATACATTCCTAGAAGAAGACAGAACACCGATTGATGCTATAACATTACCTTGAGACTTTGGGAGAGGGCCCACTAAATTGGATAATATGTCATTAAATAAAACGTTTTTATGCATATACCCTTTTGTCTATACAATGTCAACATTTCCTGAAAACTAGCCACATGACAACTTTAACACGGACAAAGTGTGTAATTCTGCGAACCCCACTTGAGTGGGGTTCGTGCATATGTATGAGCATTGTTACCAAGTAACGCGTGACGTATTTTACGTCACGTTCCACTGTGGTAAAACCTGTTTGGATGCGGTCGGAGAAACTAGGATAGATCGAGAAATTCGAAGTGAACTACGTCCGGTGTTTTGGCTGTAATTTGGTAAGCTTTATTTGCTAAGTGGATAAAGATAAAGCAGATGTAGTTTAGAAAATGGTTTTGATCTTTGAAATTCGTAAAGATTTCGTCAATGAAAGATTATGCAAATTCATGGCTGAAATTGAAGCGAACCTTAATATGAGCTTTTTTGTTTACATAAGTTTGGGGGATATTTAAAAGTATAAGTCGGTCTTCTTAAAGCGAAGACATTGTTCACTGAAGGGGAAGGTTTCTTCGCTTTCTTTCCGATCAGGCAATGTTCGATCCCTGATCTCTCGTGGATCACAGACGCAGCGATTCCACTCCGAGTTCCAGCCGTCAAAGGAAACGATCACGTAATCATCGTCTAAT
TCONS_00005124	XLOC_001369	CTTAAATTACAAGAGTTATGTGACAGCTCGATAGGCTGAAAATACTCTTATTACATGCTAAACAACAAAGAACCAGTAGGGCTGATATTTAACAGTAAGGATAAAAAACAAAATATCTCCAAAGTCTTTTTCCCTGGGAACAAGACTACATGAGGTTAGATTAAACTAATGTGGAGAGGTTCGTAGATCTCTTCAGGAAAACATATGATTTATATCTATCAGATTTTAGAGAAATGAGACTTACCTCAAAGGGGGACTTTGACATTGCATAAACTGTAGTAATGGACATCAGCTTGGATGCCCATCTGAGGAAATTTATAGTTTTCTAGCCAGGGGTTTGGCTGTGCCAATTTTATGGCAGAAAAATCATATCTCAGACACTTAAGCAATTTTACAGCTCCCACCAGAAGCTCAAACACTGTCAGGGAACATGACAATATTTCACCTGATCACTCTTTATATTCTTTTTCAATGAAATTTGGACAAAACTTTCAAAAAATTTATTGATAATTTTACAGTTGCGAAAAAGTATAAAAGTTGCATATAGCATAAGCTAGTCGAGGCAAGTTGCCTGGAGAGAACAAAAGATTAATAATTTATACCAGTGGTAAGTTTCTGGTACTTATGACAGTTTCTTGAATACCAGCATGCCACAGTAAATGTCACACCAATCCATTCTGTTAATGGTACCAACCATATGTAGTGGGGTCACTTCACATCTTCCATGTGCAACAGACTTGGAGAGCAAAAAGGCCAAAAGCAGTTGTGAGCCATGACTTGGAAAATCTACCACAACCTCCCAAAGACGAATCCGCCGAAGGTTGTAGTAAGGGCAACTCAATCCTGAAGCTGGAACATTTTTTAAATCCTTGTGCTCTAACTGACTACAAAGAGAAAGAAAAGACGCACCTGTTTGAAGTGATTGGAAGCTTGGGGGCCACCTCGAACTTTAAGCAATTTTAATTTCAAAGTTCAAGTAAAATAAGATCAAATTCTAAACTACCTTCTATTTTCTTAACGAATATCTCACGATCGTTTCCACATAAAACTTCGTGATTCATAGAAGTAAAACATCAACATCTTAAGACTAACCTTGAAGATTTTTAGTCTCATATGCACATCTTGATCGTCAGTAAATCAAATCTCAAACTTCAAGTTTTCGGCCTTTTTTTGCGTTTTGTTCGCACTTTGATCCTTAACATATCCTCATCCGAAGAGCCAGCAAATTCCACGAGTATCCACAGAGTTAGAAATGGTGGTAAACTTGTCATAATCTTCATCGCTCTCCAAAAAATATGACGAAAAGGTGTTGATCGCCAGTTGAAAACCCACGGAAGCGCGCTGAAAATACCGAAATGGCGCCGAAAGCGACGAACAAATTTTATTGGCACATGCGCAGACGTAAAACCCCTCTGCTCTCCCTATGCTCTGCTTTTAGGCACAACATTGGATTTTGCTATGTAATTGGCGCCAAATT
TCONS_00005126	XLOC_001370	CATCTTTCGAGTTTACATCGACCTTGAATTGAACTGAACTGGTTTATTAATGTTAAGTAGTGAAATCACGTTGTATCCTAGAGGAATTGTGTTAGGTGTCAGGCGCTCGCGCGGAAAGGACTGGACATCCTGGTAGATGTCATATGACGTAAAACAAAAACCATGTGCTAGAGAGAACCAAGCTATAAAAAAGTTGTGAGGATAATCTTATGTTCAGTTAGTGACGAATACACGTGGAAAACCTAAAACCGTGTGGGTATTCTGTGTAACATTTCTGGGGGCCTGTCCGAGAGGATTTTTCGACGGAACTGTGTGCATTTGCCTGTATTGATGCTTGTTTGACTACTTCGTGCGAGGACTTTATGTGGACCGCCGCTATCGCATGTTCAAGCACATAGCGGATTGCGCTGGAAGACTTTTAGCGGGAAGAATGTGACGGATTGTGGTGTGAGAGGGCGTTTGTTACGGGCGGCTGGTTAAAAAGGTAGTGGAACGTAGTTGTGAGGCTAGTGAAAGGTAGGAACGCTGTTTTATTTAGTGGATTTTGTGGGTTTCTGATTGTGTTGTTTACGAGTAAGCTTGAGCTATGAACAAAATTGCGGAGGAAAAACCCTCAAGTTGCAGATGAAGATCTCATAGAAGCCATGAGCCTAGCTATATCTGCAGAGACAGAAAGAGGTAATAAGTTTAGTCTTGCAGGCAAGGTGCTGCTAAGGTGTACACAGTAGAGAGTGGAGCTGATACAAGTACAAAGAAGGAGCAGCACAAGGATCAGCATATTCTAGCAACCCTGAAAGCCGTGCAAGAAAATCTGGCTTCAGTGCGGTTGGAAGTTGAGAAACTCCGTGAAACAGCAATTAGCCAGAAAGTAGACTCCATAAGGCCTTCTCGTCCTGGAAATGGAGTGACAATGGGAGCAAGGTCACCTGGTTGCCAAGAGCGTAGGAGAAAGAGGGAAGGCGACCGCTGCCCACACTGCTATCTCTGTGGTGGCTCAAACCACATTGCACGCTATTGTCAAACCAAGTATAGAAGTCATCTGGGAAACGCACCCTGGCTACCTTGCGGGACAGGGAGTAGCCTCGCCAGAGGAAGAGAAGTCCCACCAGTGTAGTGGTTGCCTGAAATTTGATTGCCATACACAGTTATTGCAGTGTTCGGCGTACCAGTCTGTGCGGTAATGTTCCGTGGGTTACCAGAAGGCTCATCGACCAAAACACAAGGTGTTGTGAAAGGCAATCAAAGAACTCTCTGAGAAAAGAGCTCGTAAAGGAAAAGGGTTAGGAGATACCCAAGATGAGAATGTTATGCTTGCCATATTACCCAAAGGCAACAAAAGTGTATAGCCAAGCTGGTGGGAAGGAAATGCTCGGTGCAGTGCTATCTAGATGAAAAGCCTTTAGAAGTTTTATGGAGCCCAGGTCTCCATTGTGTCCGAAGGTTTTCTGAAGAGCCAGCTATTATCTGTCCAAATACAAGATGTTGAACAGTTACTTGGTTCCAATGGTTCTCTTAGTTTGCAAGCAGTAAATGGAACTGATATCCCATAATGTTGG
TCONS_00005127	XLOC_001371	TGGCTGCATCTCAGAGTTAGAAATGGATATTTAAGATGACTAGTGACCAGCCAGTTCAGAAGAATTACTTTTCCCTAACCCGTCCGTTTTATCCAGAAGTTAAGGCTATATTGAGGACCTGCTTAACCGAGGTTTTCTTCAGGAAGTCTACATCCCCATTCTCAAGTAGTGTTGTATGTGTCCGTAAGAGACATGGTGGAATGAGACTATGTATAGATTACCGATAATTAAATAAGATAACTGTGCCAGACCGTCACCCGATTCCTCGTATCCAGGAAGCTCTGGACAGTTTGGGGGGCAAGTCGTGGTTTAGTGTCCTGGACCAAGGTAGGCATTCATGGGAAAGTACTGTCAACCATTGACAGCCCCTATCACACCGTGGGGGTTGTAAGAATGGGTTCGGATACCCTTCAGACTGATGAATGCGCCTGCAAATTTTCAGAGATTTATGGAGAATTGCCTCGGGGAGCTCCGCGACGAGACATGTATTCCTTACTTGGATGATGTAATAGTATTCTCAGTAACATATTCTTAACACATTGAACACCTTCGTAAAGTTCTCTGTCGCTTGAAGAGTTATGGTGTAAAGTTAAAACCTAGAAAGTGTGCATTTTTCAAACGTGAAGTGCCTTTCCTTGGAAGAGTTATCTCTCAGGATGGGTACCAAATAGATCCCAAAGCCACATGTGCAGTGATTGCAATGACGAACTTAAGACCACGAACAGTTGGAGAAGTGAGAAGACTCATGGGTCTTCTTGGTGTGTACCGTCGTCATATCAAACATTTTGCACAAACAGCGAAACCCATTTATGATCTTCTCAGCCTTGACCTGCGAAAGAAGAAGAATGTCACCTCCACTAAACATAGTCCAAGGGGAAACAGTGGGCAAGTATCATCTTCATCACCAGTGGAGTGGGAGACCCAGCACCAGTCAGCATTAGAGGTCTTGATAGATCACATGACGTCACCCCCTGTGCTGGCGTACCCAGATTACGATGCAGCATTTATAGTACATACTGATGCGTCACAGGATGGCCTAGGTGCGGTTTTGTACCAAAAACAGAATGGCTCTACACGAGTTATC
TCONS_00005136	XLOC_001372	TTCTTTCAAAGCTTTACATGTTTCATTTTTCTGAAACATTTGTTGTCGAGAACATTTGATGTGATTCGATATCTGCAGCGTCATGTCACTCGTTCGTCAAACCTTCTTAGTTTTAAGACGAAAATGCAAGAGTTTTTACTTAAATAATCACTGAATTGGCCTAGTCGCACATACGTAAGCCCTTTTTCTTTACTTTATTCATTAATGTAAGTGAGGTGGCTCTCCCATAAGTCCGGTGTCTTCTTGGGTCTCCTCGCCTTCTAGCTATAACCCTTGTAAACATATCTTTTGTATTGTGTTAATAAGGCAAGTAAAAGATGATTATGATGATGATGAATGATGCTAATAAAAGCAATGGAAGTATCGCAGGAAATAATATCTCTTTGCAGCTGAAAAACAGCTCAAACAACGAAAACATTGTAAAAAGGACTGCTTTTTGGTTGTCGGTTTGGAAAAAGTGGTGCTTAGAGAAGGGAATTGCCGAGGAAATCGAAAATTACGAGCCGACCCAGCTTAACACTTTGCTCGAACGATCCAACGCAGAAATTAAAAAACAAACGCGGTTAAACCTCGGAAACGATTCCATTTCTTCGAAAGTGATTCGGACACAGACTGAACAATTCCTTGAACTGCTAGCCGGACTTTGAACTTTTTTGCGCCTTAAAGATGTAAAGATATCATTGCTTATTATTGTTTTGATCCTACGCGGTTGGTTTGACCGAGCGCACGGTTTGAATAAATTATATTTGCACTTGATGCGCGCGCTTTGCTTATGCTTAATTATGATAAGC
TCONS_00005137	XLOC_001373	GTCTCTCCTCATAAAAAAAGTTATTGAACAATTTTTTTAAAACTTTTCCCTAAATGTTCCCTACCAAGGTCTGTTTCGAAAAATATAATGAAACAGATAGGTCACCTTTCTTATTTAAGAGATACGATGATCCAAACTTACCCTACTTATGCCTGTTCTGGCACTAATAATATACATGGATAAATTACTCAGTTTTGATTGGTTTAGATAAATGCAGTTTTCAGGTAGTTCAGTGCAAAAGAGAGTTAATTCAGTACAGATGAGGGTTCATTCAGTGCAAAGAAAGTAACAAATCAGACATTCTGATTGGTCAATAATCAAAGAAACTCACAGATAGCCAATCAAATGTGAGCCTTAGATGTCGCAACAAATTTGAAAATTTGCGAGCGAAACAATGGCCGGCGTTTTAAGTCGGTTTTCC
TCONS_00005141	XLOC_001374	NNNNNNNNNNNNNNNNNNNNNNNNNNNNNNNNNNNNNNAGGAAATCAATGGTGGCAGCAAGTCAGCTGTTAGGTGTTGTTTCTACATATATTTCCACGCCGACTCGAGGCTGATGAGCAGGGAGACATGGCCAGCACTGAATAGTTTTTAGCATTTGCAAGGCCGTTTGCCTATATCGCCTGCTTCTGGCAAAGTAAATGTAAGGATTTAAGAAGGAGTTCCATAATGAGAAAGTTTTGGCCCATTCGAAGCCTTCGTAGTACCAACTTTCGGACCATGGAGCAATTGCTGAGTAGAATATGAGCGGAATCCATGTCACTACAAAGGCACCAACCACAATTGCAAATGTTTTGGAAGCTTTGCTTTCCTTTAATGTCTTCGCTGCTTTATCTTCTAAGCAATCAGGAGTTTGCTTGCTAAATCTATCTTCGTTGTCTCGATGTAGCATCGCCACAATTCTAATACGCTGCGCATGTGCGACCCTTAAAATATATGAGTACATAAAAATAGTAGCTAAAAGCAGTGCCATGCAATAAATCCACAAGAAAATTTCTTGCTTGGTTTCTGCAAATGAATAGACAGCAGCAATGATCGCAGATGTCAACCAGGCGACAGATATGTAAGAAAGAGCAAACGTCTTGGTCATTAGTTTGTGGTAACGTAATGGCCACCGGATTGCCGTGAGACGATCTATTGTAATTCCAACCACATTGACGATGGAAGCAAGCAAGGCTAACTTGCCTACAAATTTCATTATCATGATGTATGTAGCATTGTTTTTCAGAACTGGATAGCAAATTGTATTTGTTACGTGAAAAGGCATATATATTGCTGACACTATTAAGTCAGCTGTCGAAAGGCTCAAGATCAAGAAGTCTGGAACGGAACGAAATTTGACGTTCCTTGTGATGGCCAGTAAGACAAGGCCATTTCCTAGCGTTCCAACAATGGCGCCAGCAATGCCGATCATAGATAAGGTTATCACTGAGGTGAATGTCAACGTCCATTGTATTTGAGAGTGGTCGTCAGAGCAGTTTGTACATCCAGAGAAGTCGGACGAGTTTGAAAATACTCTTTCCATTTCAAACAGCTGAAGTAACAGTGGTTGGCTCTTAAGATCTATCTGAAGTAAATGCCATCGACGATATGTCTTGATCCTTTGGCTCCAAGCAATGATTTCTTCCAAATCAACGAATATGAGTGAAAAAAATTAGCTTTAGGACAGACGTAAGTCCTCCACGTCGTCAATCCATAAGAGCTGTTACACGAAGGCGAATGACGACAGTGACAAATATTAAATAAGTCACGAGAATAGTAACCCACTTAGGAGTAGTTATTTTTGTTTCTTTCGGCCACGGAAACCACTTCAATGAGCGGTTCCTGTAAAAGGCGATCTGTAATTAAATGCTTTGTCTAAAAGAAGCGCTCAACCATGAACCACGCTACACTGCAACACTTCAGTTCAAAAGGACAAAGACAACCCGTAGAAATA
TCONS_00005144	XLOC_001375	GAAATTTTCTTCTACATTCATGAGCATTTCGCTGCCAACAAGTGATGAAGATGAATCCAGTAAATAGAGCGACAAATGAATAAGTAATGAAATGCGTAAGTAGAGTTAAAGAGCCAGTCATAACATGCTATAATTCAACTACAAAGACAAACCATAGGGTCATTGGCTTCGCAGTTGAAGTTATACAGTTTATTTTACAAAATAAAAATAAGTACAAAAATAGATCTAAGCGAAAATCCAGAGAGCAATCGATAATTGTAAAGCTAGCCACTCGTTAGCCTAGCTTCGTTGGAACTTTGGAAAGCATCGCAGCCTCCCATCCGCTCCCCTCGAAAAATAGACTTCATTGCTCCTTGATTGAGAGTGTCTCAAAGGAGACGATCCTCTAGATTTTGCTCCTAATGAAAATATTTCGGCCATTATTTATCAAAAAGAATAAAAAACCAAACAATAAAAAAAACAAAAGTAGTTGGTTAATATACGAATTTTGTCGGTCATTATCCCAGGAAATTCCGAGGAAGCCGAAAACAGATTGCTGATTTGTTACATTCACATACAGATAGGTACATTTCTCTGCTAAACTTTCTAGAGCGTTTAAGCAGCTACTGAATAATACTTGTTTATACTGCCATAGCATAGTATATCTGCTCTGCAGTGTTAAGTATTAATTCAATCATTACTTTTAAAAATATCACTTTCATCTGTTGATGATGTGCTGGTCTATCATTCCCTTTCTATCGTTTAAATATTTTTTTTCTCACTCTTTTCCCTTTCCCTCTGTAAAAACTTTGGACCTATGACACTGATAACACAAACCCTGAAGATTTATTTTTCCTAAGGCTGTTTGGAGCCACTGCTATCAAGTTATTCCTTCCTTTCATCCTCCTTTTTCTCAGTTCTTTCGACCTTACCTGTTCGATTATTGTAAATATGGTTACATCTGAATTCATAACCACTCCACCTACGTATAAGAAATAAATTGAAAAAGGATAATCACAGTACACTTTTGTTTTAAAGGTAAATAGACGATTTAAAAAAAGTGTAATACTCCGCATTACTTAAAAAAAATGGGTATTCCGTACTTGACCTTCGAAGAATAATATCCAGTTGTTGTATTCTTTAAAACCTTAGTAAAAAGTGCAAAACTGGGTTACCTTCGCTACTGACACTCGTAGTTATTTTCAATTTTTTTCACCCTTTCAGATAGCGTCAGCGCTAGCACTAAGGGCAGTAAAGAAAACTACTTGCAGCATCAAACATGGCAGTAGTAATAGTTACGTGGTAGCAATTACAAAAGTTGTGGAAAAGTTAATAGTGGGGGAAAATAAAGGCATTATCTGTGTTTTACTAGTGAAACTAGTAGCCTTACCATTGGTGGCACTAATAACAGAAATCAATAATTAGTTTATCTAGGTCCTGGTTCATTGGTTCATTGGTCAAAATAGTTGCAAAAGATGTTGCGCCAAAACATGTGCCAAAACGTATTGTACAAGCTCTTGTGCAAGGATCTCAACGGTGTAAACCGTTAAGCCGAAAAACGACAAAAAATAAATAAGTAGTCGTTAGGCGTAAACATTGACAAATTTTAACCATTAGTCGTTACAAAAAAACAAACCGTAAACATTTTTCCTCCCATAGCAACGGAAAGAAATTAAGCGGCTGTTGTGAAATGTTAACCGTTTGCCGTAAAAGCCACCACCCCATTGAGACCCCCTTTAAGGTTTAATCAATTTTAATGAATTAAGTGCCCTCTAAGGTGTCTAATTGGCGCTGACTAAATCCAGGGAATTATTGATTTAAGATTGTGATTGATCATTAGGCTGTTTGTTCTCTTCCAAAATCACCGCGGTCCGTCCACCATCATTTCCTGTCAGTGTTTGGTATCGGTCTTCTTCTCTTTCCTTTTCAGTTGCCGTATGGTCATTCTTGGCTTCTTTTTCTTTACCAAAAGACAAAGAAACGTATCGTGGATCTTCTTGTTTGGATACTTCCCCCTGAACAATGATTTCCACGAACTCTGGCTTTGCTTCTTTATCGTCTGGAAGTAATTCCTTCTTGGGCAGCTCGCCTGGGGAAGCGTCGCTTTGATCAACGGACTCACCGTTAGCCTCGTCTCGTTTGATATCCTCGGAAGAGGAAATTTTAGTCATACCTATCTCAGCATAGATTGGATTGGACACTCCACTGGCCTCTGCCGTTTCTTGAAACGGAGAGAAGACCTCCGGATGTATGTCGTCGTAGTCTCCAGTGCCGGCGCCGTCGTATCCCGGATTTTCAAAGGCCGTGGTGCGACGTTTCGACTCGTCCTCGTCTACTTCTCTCACATAAGGCAAGTTTAATTTACCAGTCCTCTTCATTCTGAAATACCAGACGGCCAAGGCAACCGTGATGAGAACAAGCCCCAAAGCTACGACTACCCCAGCAATCACTCCTGCATTCGATCGTCCGGATTGTGGCGCGGGCGTGGATTTTATGACTGGTTTCGGTTTAACTGAGAGTACATCTCCTCCATTTTTACGTCCAATCGCCGCTGCGTTCTTTTTGGTCACATCAGCGACGAATGAAGCTTTCACCGGCGTAAGTTTGCCTTTATCAGTAGTTTTAACCACAGCATACTCAACTTGGGTTCCTTCATCAACTTCTTTTGGATCAGAGGGAATGTAGATGTCTTCTTGTGTAAACGGGCCATTTACAGCGCGTTTGACGATAGACGCAGGGCTTTCACTAAAAGTGCATGAGTCAGGGTTCGCATTGCATTCTTCATTTAGTGCTGCCACAATTGAGAGTATGAAGTCTTTTAGATTGAACTCCGCTAAAGGCACCGCTAGTACCAACTGGACCGTTTCTTCTTCTATATCAACCGAGCAAGTTGGACCCCCAAAGTACCCCACACAGCGGCAATGGAACTTTTTATTGACTGCAGGTTCAGATTTGCACGTGGCTCCGTTCATACAAGGTGCGCTGGCACAGTAGTCAATAGGCGTTGTAGGGGGTGCTGTGGTCGTTGGTGCTGTGGTCGTCGTAGGCGGCGGCCAAACCACAACTGACGGTGAGCAATTCTGTCCATCGCTTGTGATATTCGGGCAATCACATTTGTATCCAGATGGAATTTTGAAGCAGAGGTGCGTGCAGCTGTTTTTACTACATGGATGAATTGTTTCTTGTTCATAATGACCTTTTTTGACTGCAATTCCCCTTTGTCCATGCAGCCCAGAAACCTCAACTGAAACATCAGCATAGTTGGTCTTGTTGACTCGCAGAACCATTGCATACCAGAAAGTTTCACCCCAATATAAGTATTGGTCATCGACAGCAATTCCATGTGGTTGGAAGAACAAGAAGACATTTTGAAGAACCGTATGGATAGAGTTGTTTCCGGAATCGAGATCGATGTAGAAGATGGCAGACTCGTCGTAGCTCACAAAGTATATGCGGTTAAATGGAACGTCAAGGGTGATATACAAGGCATCAAAAGGTCTATCGAAGGAGGTGTTTCCCAGTGCAATTGTTGCTCTGTTTGATCCATCTAGTTGCGCGCTTTCAATAAAACCTAGAGCCGACCAGTACATGTACCCTCGAGTCGTATCCAAAACAATGTCCTGCGGTGATGGTTTCGGGTCAGAAATCAGCACTTTCCAGTTATCACCGTTGAGATTCGAGACTTCGATAGTACCTTCGTCACTGTTTATCCAAAACACATTTCGTCCCACAAGATCCAAACCAATTGCCGTTGGTGAACCGTTATTACGTATTACTTCGTACATCTCTCCATTAAATTTGGATCGAGCGATCATGCCCAGGGAGGGTTCAGTCCAATAGATACGGTCTTCGAATGGATCAAAAGCTACTCTAGTGGGATTTTGTACATTAGAAATTGGTAAAGGAGTCAGAATATCCCTAGTCAGCTCAGAGTAAGAAATCTTCTGGGAAAAGATATCAGCAACAAATATGACGTCACCAAGAGTACAGGTTTTTCCATCTTCTTTTAGTACCATTCCAGACCTACACCTGCACTTCTGGTCATTTGGAGTCACTAGGCAGAGCTGTTCACATCCACCGTTATTCTGACATAGTGCTTCATCAGGAGTTATCATAGAGTTGTGTGCATATATCGCCGACGGATCACCCAGATCAGCAATCATCTCTTGAGCAACTGGGTTGTCTGTAATATTTGCTTTGAATACGGCACCAGTAAACTTTCCGTCACCCGAAGAAGTCCAGTACAGCGTATTGTTTATTAGTGTCAGTCCTCTAGGGTGATGGAGATTTCCGGAAATAAATGTGCGGACCTCTTTATTGTCCAGATTGATGTAACGTATGAAGTCATGGGTTTGGTCAGAAAAGTACAAGCGCTTGTTAGGTTTATCCAGTGCTAAGTTAATGTATGTATAACTTAGAATGAAGGGCATAGTTGCGATAAGCATCTGGTTTTCTCCGTCCATATCGGCTCGATGAATTGTCGTATTGATTAATCCATGCGATACATAATATATGTACCTTGATTCAATGTCTAAGACGATCCCTTGAGGAAACTCTACGTCAATTAGAACCGCTTGATAGGTTCCGTCAAGAGAGGCAACTCTAATATTATCGGCGTAAAAGTCAGCAAAGTAGATGTTCCTTCCAACAGTGTCTATTTGTACACCCGTTAGGAAATAGTCTCTGAGAACTATTTCATCCGTACCATTATGTATGGAAGCTCTTCTAATTTCTCCATAGTAATCTGTCCAATACATCTGTTCCTCTTTGAAATCGTAGGCTACTGTGATTGGCTTAGAGCTGAGTGTAATCCTTAAAGGAATCGGCTGTGCAGTAGAATTGGGCGGAGGCAGAGGCTGAAAGTGGCAGAGTTTGCGATTGTCATCGCAAAATAGCAAGAAATCATCTGCATCTGGACTTCGAGTATCGTTCGTGCATATGACCGATGCATCTTCCTCGTGAAAGCAGTAGCCGATTACATTCCATCCTTTGTGCTGACAATCCTCGATTGAACTTTCAGTACCTAAACATTCCACATCTGCCAACCAGATGTGACCATTTCCTTCACCAAAAAAAGCGTCCGTGGGAGCACTCAAAGCCTCCCGATAACCAAGTTCACGACAAACAACGTCTGCATCCTTTTTATCCCAGGAATCGTCACAAATAGTTCCCCAGTGGCCATCATGAAATATCTCCACTCTTCCCTCACCCTCACGTATTCCGTCAGCTAGTCTCAGTATTTGACCTTGCCTTGGCAATGGAGTGTATTTGCAGACTACACCAACGTCATCAGAGTGGAGGCAGTTCTGACTTCCCCACCCACCATGGCGGCATCCTGCAATGCTTTCTTCGTCGCCAACACAATGCACATCATCTAGCCAAATCTTGTCTGGTGTACTATATCCATCGTACCAACCGCAGCAGTGTGTACTCCAAGCACCTTCAGTATACCCCAGCATACGGCAAATGACGTTTGCTTCCTCGATTCCCCAATCGTCATCGCATATGGTTCCCCACGTACCGTTAAGGAAGAGTTCCACTCTTCCTTGATTTGACGTGATTCCAGATCTTAAGCGAACCTTTAATTCCGGATGTGGTCCGGGAGAAAGTGTTGGGCCTTCAGGAGAAGGAACAGAGTCATTTCTGCACACAACTCCTGCGTCTTCGCTATGGAAGCAATTATGCATCTCCCAGCCATCGTGCTGACAAGCCGCAATGGTGTGCTCATCACCGCGGCACTTAACATTATCCATTAAAATGGGAAACGAAGAGTTCCCTGGTCCGAAGGATTCCACACGGTTGGCTCCCGAGAAATTCAACATTTTACAGACAACTGTAGCCTCACTTATGCCCCAATGATCATCGCAGACTGTTCCCCATCTTCCTTGATGATACACCTCAACACGACCTTCGTCAGGGGAGTTGGAGCCCCTAAGACGTACTTTCACAACTGGCACAGGCAGTGGAGGTGGCTCTGGTATAACTTCGTCACTGCAAGTCATATTGTCGTCTTCTAATTTCACACCAGATGGACATGCGCACTTGGTGAACCCGCCGGGAGCCACTAAGCAGAGATGGCTGCATCCACCGTTATGAATACGACACGGAGATTTGGGTGCAATAGGTTGTCTCGATTTGTCTGACACCACAACACCCGTGGGGTACTCATCAGTGAGGTGTCCGAGGTTATAATGCATGCCTAGTTTCTGAGTCTTGTTCAAAAACTCAACGCTGTGACTATTCCTGTCCGCCCAATAAATAGAGTCGCCAAGCAAAGCGAGATCTGTTGGGCTTATGTTCTGTCCGATGTATGCATTGTAGACTACGTTATTCCCGTCCATGTCGGCTTGCTGAAATTCGTGAAAGTATCTGTCTATCCAGTGGATGGTCTCAGTTTCGTAGTCAACTATCACACTCATAGGATAACTCTGATACCAGGAAAAGTCAACTATGACTGTTGGATTTTCACCCGTTAGATCCAACCGTTCAATTCTTGGATTATCAAAAAGTCCCGAATCTGTCCAGAACAAGAACCCATTCTTTGGATCGACAGCTATTCCTCGAGGGCTGAAAATTCCATCCGATAGCAATGTCCTTCTGGAGCTTCCGTCAAGCTTCGCCACTTCAATCCTCTCATAGATGAAATCAGTCCAGTAAAGGAGACCACTTTCCCATTCAACAGCCAATCCATCTATCTGTCCCAAATTGTCTCTTATGATGACCTCCTTTTCACCAGAAGTTAGACTCATTCGATTTAACGTCCAAAGAGAGTTGTCACTCCAATAAATCATCCTTCCTCGATAGTGTATGTCGATTGCGCCGCCCTGGATAAGGTCAGACCTTACTGTCTTAACACTGACGTACGTTGAGTTAACGGATTTCAGGTCAATGCATTTAATGTTGTGCCGGTCGATAAAATAAAGACTGTTATCACTTTCACAACCGTAACGATTTTTAACTTGTTCGCTCTCACTGCAGGGTGTGTTACTATCCTCATCAGAACATGCGCACTTGTAACCTCCGGGCTTTACCAGACAAAGATGACTGCAACTACCATTACATGGGTTATCGCTCTTCCGTGTATAATTGCCTTTTTTCACTGCAAGTCCTCTAGGGTCGTACAAACCGTGAAGAAAAAGGTCATAATCGCTTGTATCGTTCTTGTTAATTCGAAACACCCATCCAAAAAATGAATATTCATTCCAGTAAACGTACTTGTCATCTACGGCAACTCCAAAAGGGTCCAAGAAAAGAAGAAAGTTTCGCAGCATCACTTGTACGCTGTGGCTACCTGAGTCGAGATCTATATACAGTAAAGCATATTCATGGTAGCTCACAAAGTAGAGGCGATTCATTTCATGGTCTAAAGTGAGGCCTCTAGCATCGATTGTGGAACCGTAGTAAGTTTCACCCAAAGAGGCAATTATGCGTCTGTTCAATCCGTCCAGTTCTGCTCTTTCAATGTATCCTTCAGCTGACCAGTACATATACCCTCTTGTTGTATCCAAAGCGATATCCACCGGAGATGGATGCAAATTATAAACTAACACTTTCCAGTGATCGCCGTTCAGCTTTGAGACCTCTATGGTCCTTTTGTCGCTGTTAATCCAAAATACGTTGCCTCCCACAAGGTCCACTTCGATGCCCATTGGTGAACTAACGTTCTCGCGAATTACTTCATACGTCTCTCCATCAAATGTAGATCGAGCGACCATGCCGAGTTTGGGATCAGTCCAATAGATTCGCTTTTCGATTGGATCAAAAGCAATACCAGTTGGAGTATCCATATTTGAAATTGGCAGAGGGCTGAGAATTTTCTCTGTGAGCCCAGCATAATAGATTTTCTGGTGATTGGTATCGGCAACAAATATGACATCACCAAGAATACAAGATATTCCATCTTCCGCCAGCACCTGTCCAGCCTTACACATACATCTACTACCAGTGGGATTGACAACGCAGAGCTGTGAACATCCAGCATTATTTTCACACGGCGATGGCCCGGGAACTTGAGAAGTCTTGGAGTTGTGGGCATAAATTCCACTTGGTTCTCCAAGACCGTCGACCTGCGCCTTTGCCACCGCGCCGTCAGATAAGTTGGCTTTGAACACGACTCCCGTGAATTGTCCTTCACCTGTGGCAGTCCAGTACAAGGTGTCTTTAAACAGCGCCAGTCCAGTTGGCGAGTGAAGATTTCCGGAAATCAGCGTATGGATCTCATGATTGGTCAAGTCGATGTATTTGATAACGCCATTGGTTTTGTCAGAAAAGAACAAGCGTTTGCTAACTTTATCCAGAACTATGTCAAGGAAAGTGTAGTAAGTAACGGATGACAAATTTGCGATAACTTGTTGGTTATTACCATCCATATCTGCTTTAGATATCATGGGGCTGCTACCAAGTGATGAATAATACATGACCCCTGATTCGCTGTCCAAAGCGATCGCTTGCGGGTTAGGTACGTAAACGAGGACATTTTGATGTGCCCCATCGAGAGAAGCAATGCTGATTTTGTCGCCGTAATAGTCGGCAAAGTAGATGTTCCTTCCAACAAGATCTAATTCAATGCCCATTGGATTGCCAATTCCCGTCACCACCAATTCTATAGAGCCATTATTAATGAATGCGCGGAAGATTCTTCCATATTCATCCGTCCAGTACATTTGTTCATGCATTGGATCGTAGGAAATTGCGACGGGCATATAGTATAATCCAAGCTTTAGTGCCATTGTTTGTGCTGGGGCTTCCTGTGGCAGCGGCATGAAGTAACACAGTTTCCGACGGCTCTCGCAAAATAACAGGAAATCGTCTCCGACTAGATTCTGGGTTTCATTTGAACAGATAACCGACGCGTCTTCCTCGTGATAGCAATAGCCGTATACACTCCATCCGCGATGAGGACAGTCTTCAATTGAGCTTTCGTTGCCCAGGCAACTCACGTCACTTAACCATATATGACCATTCCCTTCACCAAATGTAGCAAACGCAGGAGCAGCAAGAACTTCACTATATCCAAGTTGGCCGCAAACCACCTGCGCGTCCTTTGTATCCCATAGATCGTCGCAAATGGTACCCCAATGGCCGTCATGAAATATCTCTACTCTTCCTTCGCCGTCACGTACTCCGTCAGCTAGTCTCAAAATTTGATCTGGCCTTGGGGGTGGAGTGTATTTGCAGACTACACCAACGTCGTCAGAATGGAAGCAGTTGTGACTTCCCCATCCGCTATGGCGGCACTCTGCAATGCTTGTTTCATCACCGACGCAGTCCACATTGTCCAACCAAATCTGGTTTGGTGTACTGTATCCATCGTACCAGCCGCAGCAGTGTGTACTCCAAGCACCTTCGCTGAACCCCACCATGCGGCAAATGACGTTTGCTTCTTCGATTCCCCAGTTGTTGTCACATACGGTTCCCCATGTGTCGTTTAGATATATTTCTACTCTTCCTTGATTTGACGTAGATCCAGAGCGCAATCGAACCCGTAGTTCAGGGTGAGGGCCTGGGTCTAAGGTTGGACCTTCAGTGGTAGGAATAGAATCATTCCTGCACACAACTCCTACGTCTTCGCCATGGACGCAATCACTCATCTCCCAACCATTGTGCTGACAGGCAGCGATACTTTTTTCATCGCCACGGCACTTAACATTATCCATTAAAATGGGAAACGAAGAGTTCCCTGGTCCGAAGGATTCCACACGGATGGCTCCCGTGGAGTTCAACATCTTACAGACCACTGTAGCCTCACTCATGCCCCAATGATCGTCGCAGACTGTCCCCCATCTTCCTTGATGATACACTTCAACGCGACCTTCGTGAGATGAGTTGGTGCCACTAAGGCGTACTTTGAGATCTGGTACAGGTGGCGGTGGTGGTTTTGGCTGAGTAGCGTTACTACAAGTCTTTCCCCCGGCTTCTAATTCTACACCATTTGGACAGGCGCATTTGCTTCCTCCATTAGGAGCCAATAAACAAAGATGGCTACACCCTCCATTGTTAATACGACACGGTGGCCTGTTCATTGGAGACGCAACTGGTTGTCTTGACTCGTCTGATACCACAACACCTGCTGGCGTGTCATCAGTAAGATGTCCAAAGTTATAATGCTGGCCTTTACCCTCCGTCTTATTAAAATACTCAATGCTGCGACTATTTCTGTCCGCCCAGTAGAGGTAGTCGCCATACAAAGCTAAATCTGCGGGATTTATGTTCTGCACAATGAACTCCAAATTGGCTTTGTTGTTCCCGTCTAAGTCTGCTTGATCGATGTAATTGTCGTAACGATCTATCCAATAGATAGTCTCGGTCTCATATTCAATAATAACACTCATAGGGAAAATCTGAAAGTACCAGTCATATCCAAATTCAACCACGATTGTTCGATTTTCACCGGTTAGATCTGCTCGTTCAATTCTTGGATGATCGAATCCATAGTCTGTCCAAAACAAGTACCCACTCTTTGGATCAACAGCAATTCCACGAGGGCTGTATAAAGAGGTTGAAATTAAAGTTTTTCTGAATTTTCCGTCCAGCGTTGCCACTTCAATCCTCTCAAAGATGAAATCAGTCCAGTAAAGCAGACCGCTCTCCCATTCAACAGCGATGCCATCGACTTGTCCCAGATCGTCTCTAATAATGACCTCACTTTCACCAGTAACAAGGCTCATTCGATTTAAAGTCCATAAGGCGTTATCACTCCAAAATACCATTCTCTCCCGATGGTCTAGATCAATTGCGCCTCCTTTTATGAGGTCATCTCTCACTGTCTTAACGCTTACGTACGTCTCGTTAGTGGAATCCAAATCAATACATTTGATGTGGTGGTCGTCAATAAAATAAAGACTTGGGTCGTTAGTGCAGCCGAAAACATTCGTGATGTTAATGCTCTCAAAGCAGGGAGTAGCGGTGTCGGCGGAACATGCGCATTTATAGCCACCAGGTTTCAAAAGACAAAGATGACTGCATTCTTCAACACATGGATGATAGTCTTGTACATCCTCAGGGTTAAATATGTTGACGCCTCTCGGTGTGTACTGGTAGGGAATCAGCTCGACAACAACCGAGTCCAGACCTCTGCTGGCTCTTATAACGTTTCCTAGCAACCAGTCCGTCCAGTAAAAGTAGTGAGCGTCAAGAGCAAGCCCCAAGGGATAATGTAAGTAATTGCTGTAGTCGATGTGATACACGATTTCACTATTTGGATAACGAAGGTCAATGTATTGCAAACTAGGATCCTGATCTCCTACCCAATACAAAACATTTTCGTCCACATCTATGGCGAGCGCGGTGGGTCGCTGATAGGGAAATTGAGTGAACTCCACCAATGTGGTAATATCGCTTCCGTCCAGTTGTGCCCTGTTAATCATCGTCGAATTTCCCCAAGCAGAGTAGTACATATATCCTCGTTGAATGTCAATCGCCAAGCCAACCAGATTATGCATTTGGCTCTGAATAAGCACTTTTCTGTACTTTCCATCGAGCTTTGCGACTTCAACTGTTTTCTTGTCCCTGTCAGTGAAATAGATGTTTCCTGCGTAGCTGTCCACAGCAATTGCCATAGAGTAACTCACATTTTGTAAGATTATTTCCTCATTTGTACCATCCAGGTTTGAACGAGCGATATGTTTCATTGTCAGGTCCGACCAATAAATCTTCTCCTCTGCCGAGTGAGATGCGATAGCCGATGGACAGGCCACCTGTTCAAGAGGCAGAGTATTTGCCACTGAAAACAAGTCATCTCCACCCAATGGAGACTTGTAGATCTCGCTGAAGTAACACTCGGTATGCAGAATCAGCCGAAGATATTTGCATGTTGTTGAGTTCACCAGCTCCATGTCGCTGGGGCATACACAATGTGGCCCGGATGGCGCATCGAGGCAAAGGTGACTACATTGCTGGTCACTCCGTTGGCATCCACGAGGGTCTGTTTGGAAAATGTTGTCTTTGTCGTAAGAGTCTATACCCCAAGTAAACTTCATCAAGCCAATGAGTTTAGAGACATTACCGTTCTCGTGCGAAAAATTTCCAGGACCTGCTAATTGAGAGCTGTAAATGCCACCATCCCATGCGCCACCGCTTCCTAAATCCGTCACATACACGGTATCGCCATGTATAGCCAAGTCAACTGGGTCCATTATCTCTCTTGTTATGAATGCTTGGTTTCCACCTGTTTGAAGATCAATGAAGTAAACTTCCTGGACACCTCTATCGGTCCAATACAAACGATTCAGATTGTAATCTACCGTCAGCCCACTGGGATAGGAATCTTCTGTCAAGTTGAAAATAACTTTTTGATTATTTCCATCCAAGTCTGCTCTTTCAATGGTCGGTGGGTATCCTTGGCTTGCCCAATAAATGTGTCCATTTTTAAGGTCTAAGGCTATACCCTCTGGCCAAACTGTAGAAATCAAACCCGTTCGGTGCTTCCCATCTAAGGTCGCTACATCAATTCTGTATTTCGAGCTGTCTGAGAAGTAGATGTTGCGGGTAAGATGATCGATTGCTAAACGGTTTGCGTAGTAAATGCCATTGACAATAGTCTCAGCATCGCTTCCATTTAGATGTGAACGCTGGATTATCCCTGGAGCATATTCTGCAAAGTACACGAGCTCTTCCACGGGGTCGAAGCCGACAGCAGACAAGCCGCGGAGATGATCAATCGGTAAAGGGGCGGCTCGGTGGTCGTTTCCTTCTAAGTTAACTTGAAATATAATTCCACGCCAGTGTTCAGAGAACAGCAGGCTTTTCTTGCTTTCGTAAGATGGTAGAGCACTCTCATTTGTTTGGCAAATAACACCGGCGTCTTGGTTGTGTGAGCAATCATGATTTCCCCATCCGCCATGCAGACACTCTTCAATGCTGGATTCATTTCCCACACAATTTACGTCGTCCAGCCAAATCTGCCCGGAGCCAACATCGTAAGCAGAGAAGATAGGCGCAGCCAAGGCGCCACTGTAGTTTAACATGCGACAGATCACATTGGCGTCGTTAAGATCCCAGCCATCGTCGCATATCGTGCCCCATCGGTCCTTGTAAAATATTTCAACTCTACCCTCATTCTCACTTGTGCCCTCAACCAAGCGAATTATATTGTCCGGAGGTATGACAGGATTAGGTATACAGTAAACTCCAGCATCGTTGGCATGAGTACAGACGCTATAGTCATTCCCCCAGCCTAAGTGTGGACATTCTGACAAGGAAGTTTCATTTCCAGTGCACTGCAAGCTATCCAACCATATCGCACCGGTTCCAGTCCCGTACCGTCCACAGCACATAGTCGACCAAGCTCCTTCAAATCCTAGCATCCTGCAGATTACATGTGCGTCTTTGATATCAAAATCGTTGTCGCATATTGTACCCACTTGTCCATCATGTGTAATTTCTATGCGGCCTTCGTGTTCAGTAGGGCCTCCTCGTAACCGTATTGTTACATTTCCTGGTAGTCCTTTAGTCATATTTGGGGCTACCACCGGTGGAGTTGGGGCGCTGTCATTTTTACACTTTACACCAACATCTTCGAAGTGGCCACAATTTGTCTGGCCCCATCCACGGTGCTTACACTCCATCAATGAGTCCTCGTTTCCTCGACATTTCAAATTGTCTAGCCAAATTGGGGAATCATCTGATCCAGAACCATATGACGCAACGGACTCAGCTCCACTATGGTTGAGCATGCGGCACACAACTTGAGCATCTCGCATGTCAAAATGATCATTGCAAACTGTTCCCCATTCATTTTTGCTGTCCCCTTTCATCCTGACTTCAATTCTTCCCACGAGAATTGATGGTATGCTTCCAAACATTAGCCTAACCTCAATCGCTGCTACAGGGGGTTTTGGAGACTCTCCAGTAGCATTACAAGTAACATTATCGGGTAGCAGTTTGAAACCATTGGGGCACGCGCATTGGGAGCCAGTTGGGGTCAACAAGCAAAGGTGACTGCATGCTGAATTGTTCTTGCAGTCAGTCATGCCTGACGGTTCCCTTGAAGAACTATTTAGAGCGATACGATAGGTCATCTTTTCGGTCAACCACCCCATGTTTCTTAAGTGCTCTCCTGCAGTGACATTAACTCTCTCGATACTTCGGCTTCTTAACTCGCTTGCGTACAGAATATCCTCGTACCACGTCAGACCAAAGGAGTACAAATTATGACTTGTGGTCGTGTGTACAGTTTCCGCTTTACGTTCTTCATCCAACTTCATTCGCTCTATGATATCAGTTTGTGCATCAACCCAATACAAAAGATCAGAAGAAAAGTCTATGACCAAACCATTTATCAAAAGTTTTGGTATAAGTGCTGGATGCTCATCCATAATGATCCTTCTCTCCGTTCCAGCAAGGGTAGCTCGTTCAATCCTGGGAAAGTCCCATCCAGTTTCAGACCAGTACATGTAACCATTCCGAGAATCCACTACAATTGCCCGTGGATTTGCCACATTTTCCCAAAAGAGAGTCTTTCTGTGAGACCCATCAATGCGAGCAACTTCAATTGTTTCGTGCAAATAATCTGTCCAGTAGATAAGTGAAGACTCCCACTCTACTGCAATGTCATGCACCTCGCCTAAACCATTTAATATGATTTCTTTGGTGGCACTGGTAGAGAGATGCATTCTGTTAATTGTTGTGGTGCTGCCATATTCACTCCAGAAAATCCAACCATGCCTTACATGTAAGGCCAAAGATCTGACCTCCTGCAGACCCGATAGCAGAACTCCTTGCACTGAAACGTTCCTGGTGCTTATGTACCTGATGCTATCTCGGTTAGCATAGAAGATGAGCGGAGAAGCGCTTCTACCAGCGGCTTCGAGCTCAGAACCTTTCACAGTAAAGCATCCAAGAAGCGTCATCCAAACGATTAACATTTTCGAGGATGGCAGACCAACTGTTTGGGACGAAGACATCTTGCACTAAGATGCTGCAGTCACCAGTTTTCTCCTGAAACCAACAACAGAACAACTGCAGGCTGCAGTCACAAAGTTC
TCONS_00005150	XLOC_001376	GACAACAACAAAATCAGTAACAACAGTACTGAAGCATTTCTCACTGAATAGCACATCTGGCAAAAGAAATTCTTATTTCGTTAAATTTAATTTTTTGAAAGACTAGTATAGCAACTTTTTATTGCAAGCAACAACTCTGACTCAATCGGGGTCAAATCTGCATTCCGTAGACAAGCGTATCAAGATCTGGTTAATTACTTCTGGTGCAGTTTTTGGCGGCTTGCGATCGAACAAGTCTCTTGTGAAGGGAAGAAAGAGGAAGCAGTGTTATTTAAAAAATAATACGTGGCCGCGCCTAGGGAATGTCTCTTTGTGTGTTCAACAAACAAGTATTATTTTTCTTTATTATATTAACACAATAGGCCTTTACTGACAAAACTGAATGGACTCTATTAATAAATTAATAAAAGTTGGATCCACAGTGCGCGAAAAAAATTCGTCAAGTGCTTCGGTGATAAGGCTAAAGATAAAAAACATGCGTTAAATCATTACAAAAACAAACGATGTGCGGAACTTTTAACCTACAAAATTGTTAGCGTTGACTTTTTCCCTACCGACAGTTGTCGATTTTCGTTCTCAGCCGCGAGAAATGCCACTATCAAACCCAAGTACGTAAATTTCGATTTTCCTTTTCGTATTTTGGTTTTCTTCCGCTTCTAGGATGTCCTGAAATTCACATCGCTTTCAGAAAGTGACTTTCAAAATATTTTAGAAGCGGAAGAAAACGAAAATACGATAAGAAAAATCGCACTCGTTTTTTTTAGCTGAGAAAATGTCAGCGAACGATCTTGGATTGAGAATGGTGAACGCCTTGCCATTCATTCGTCAAAATGACAGAGTGGCACGAAAGGCGAGTGACGTGTCAGCAGCTGATTGACGATGTCAAACACACGTGAATAAAATATGTCGTTTTCACACGTGTGCTGTTACAGCTTTTCTCAGGGAAACATACAGTTTATAAAATAATAGTCTTTCTTTTTTTTTTCTTTTGAAAGAGAAAGCTTTCATACCATTTTAAGTTCACGTCGTTCTGTTACGAATAGTAGCTTTCAATGATAAATGTGTCTATGCCTCTGGCTGTTGCAGCTGGCATTATGCAAATACAAACATGCATCGAAATGCAACGATTGCATTAAGGACAATCAGTGTACCACTCAAAGTAAGTGCCACAGGGGACCCACAACGTCCAACGTTACAGAGGTCGTTATCACAGCACATTTTGCAATATTCTTCGCCATCTTTCTCCCAGTTGACAAATTCCTTGTCGCATTTGTTGACACAGTCCCTGTAAAATCGTGTCTCTCCATGTCTTCCATCCTTGACAACTTCACAGAATTCGTTTCCTTCAGAGCACGTCGCCGTTCTCGTACCATTGACTGAATCTTCTGAACACGGCTCATTGCGAGAGTCACATAGAAAGCATGTCCTGCCAGCGACCTGGAAAGAAAAAATTACCAGGACGACGAAAACCACTAAAAATAATCCTCTTGTGATTCTCTTCGTGTCCATAGAGCAGGTGCTGGGCAATATCTTTGTCGAGATAAGTGGAATCACTGCTTCATCCAACTTCTAAATCAAACCTCTGGACTGCTTCACCATGCAGAAAACTCTAGAACATAATTTCAATCGATTCGCCACGCACAGGTAACTTTGGCCGTGTATGAATGCCAATGCTACGTCAAGAGTCCGAACTTTGACCCAATATTTTAGGAAATTTTGACAGTCTTCTTCAGCGTGTAATTAAGACTTAAAGAAAAGAAAAGGAAAAATGCTGTCATGATGAAAAAGTGAAACAACTGACATTGGCAGGTTTAGATTACCAGGGTTTTACCAGTGTCCCACCTTGAATAATTCCACCTGAATATAAGCAATACCCCATTCACACCAAACCTTAATCATTTTATAGAACTGTTTTGTTTAACACGGACTAAAATTGTTTTCTTCATAGAAGCTGCTTAAACAGATGTTTGTCGACTTCTAGTTAGTGACTTCCACAATCCGATGAAATATAACGTTTTTCCGTTCTCTGTGTCTGTTTTTCATTCACTCAAACCCATAATAACAAAACATGTTTTGCTGGTGCAATCGGGGCACAAGATTCGTTATTTGCAACTTGTGTGTATCTTTGCCACTTTTCTATGCTGCTCACAAGGAGAATTTGTCTAATAATGTACAGCTTCTTAAGGTCGCAATCAGTTCTTATATTCTCATAACCTTAGTGTTTGATTCAGGGTGATGCTTTCGGG
TCONS_00005151	XLOC_001377	CGCGTTTTACGCGCTAAAGCCTAGCGCATGCACAGACGTTATTCAGCTCCGTCAAAGCAAATCACAAAATCAAGACTTGCTCGCAGGCTCAACAGACGGCGGTCAGAGGTCTTGTACGAGACTGTAGACTACTGATAACCAGCTTTTCTGGAAACTCCCGAGGTAACTGACACATCGAAACCCTGAGCAAAAAGCAATTACCTGTACGACTAATTCGTAGAAGTAGGAAACTTGGAACATTGGCAAAGTGAAATTTATTTTATTGGAACTTCAATGATTTACAAACTACTGAAAACGATTTAAAATTGATTAGTTCAATTTTGATAACATCATATTTCGACCGTTTGCTTGCATATCAAACACTTTTAAAACGCAAGAGAATCCACAAGAAGGCCGCTGCAACGCAGTCAACTTTTCACCCATCTAATAAGGTAATTTTTTACCAAAATGTCGGTCAATTCAATACTCAATACTTCAGCTTCGAAGAATAAGTTCTCGATTCAATACCGATACAAATGGGTTTTAAACCTTAGGACGACTCCTACTATGAAGTACACACTTAATAGATACTAAAAGGGAGTGACGTCAAACGATGATTAATTGTAAAGATGAAGTCAATCTCCAGTGTGCGCATAAAAGTTGCAGAATGTTACTTTGAACGTTACTTTACAAATTGACTCTTCCGCGTCTACGACTTCACAGCATATTTACAAGATGAAATCAATTTTACTTCCAGAATGAAAAAGCCATAGTTTGGTCAACAAATACCGACAGCAACGACTAAGTCGTTAAATTATCCTCTGTGTGTGAGAATTCGAGACTCTTCGTATTCCACAAATCTTAGAGACGTATCCTATGCGAGAACGATTTCTGACAATAGCGTTATTTTCCTGATTTAGCGAATCTGGCAGAGATCCGGCAAATATTTGGACTCAGGGAAACCTCACCTTTACCTTGAAATGGGTTCTCATACAATCTTCATACTCCAAATTTGCGTTATCTGTGGTCAAAGTTTTGCAACACAACTTGTACACTTTTTCCTCCTCCAAGATGACGAGTTGATTTCATTTTCAATAAAATAATCGAATTGCTTCTTTTGAGAGTTTATGATCATCTAGGAGACTCATCTATTTTGAGGTCACACTAACACTCATCAAAGCTTTTCGTGAGGGGCATTTCACCCGTGTCGTGAAAACTCCAGGTTTAAATTCGTATATCTGCTTTACTACGAACCGTGTTTGGTTTCAAGACTTCTCTCCCAAATGTGCTTTTTTCGACTTCCTACTCGCTTCTTGCAACATTTACCTCTACTTTCTGATTGCAGGTTGTGATCACGTTTGTTTTACTTTAAAACAGTTAATCAATAAGCGCTCTGTTTCAAAATTATTTGAAATTAAGCTGTAGTAATGTCTACAGCCTCTGGGGTTGTGTGGATCTCCCCAGGCAGCTGAGAACCTGTCACAGGGTCACCAATGATACTCATAGTGGCGAGACGGGCTCGGCGATAAACAAGCAACATGTTGAAACCCAAAAGCCTGAGACAGACGTACTCGAGTACCACGCCCAGTCCTATGACCACAACCTTACAAGTCTCAGACATTTTGGTTAAACAAAGAAAGTAAACACTAATTGGAGTTCCAATCATCATGGACAGAATCAGCGTTGTCTGAATCCAATGCCTGACAGTAAGACCACTCGGTAACCACTTTCTTCCTGTTTCCAATTTGTACTCTTCTCTGCACACTTTGCATTTGGGCCCATCCAAACGGCTCTCAGGGCAAGACTCAAGAAGCCATCTCTTCAGGCAGTCGTGGTGTACGGCAGCGACATCTCCTTTGCAGTGACATGGTAATATCATTGGGCCAGCATCGGTGCGATCACTGTCATAACAAATCCAGCAGTCACGGTGAGGTGCGTCAATATCTGCATCTGTTTCAATGGCTTCGTATGAATGACAATGATGGGATTGACCCAATAAATGAGAGGTTTCCTCATCCGTCTCATGTACAAGCAGTCGCTTAGGGTTTAATATCCAGAGCTGACTGGGACTTTTCCAATTCCAAAGACAGCAAGAAAACCAGAGTGCTACTCCCAGCTCAAATACTCTAAAGACAACCTCTAAAGCATTCCTTCCCTCCATAGGCAGTTTGTGTTTCCATTTTGCCCCCATAATATCTCCAAGGAGGAAAAGAGATGTGAGCAGCTGTAGGGATGCTTGTGAAAATAGACCAAATCTTGACATTGCAGCTTGGGTGATGTCAACATTTGATGGCTCTGTAGTTATAAAAGCACCCCGCACCTTGTAATACAATTCAACACCATATATGAGAAATAATGTAAGCATCAAGAACATCAGGACAACAAAAATGCCAGTAAAAATATTGGATAAATAGACCTTTCTTTGTTCATCTGTGATCTCTATTGTTATGAACTGTGCCAAAAAGACCAGGAACAAAAATACATTGAATACAATAAAAGCTAGTGAAGATTTGCTGAGGAAACGTGGCTTGTCAAGCCGCAGACCAACCACATGAAATGTCTCTGCCCAAAAGCAAATAATTAGAGAGAATCCAGAAATAATAGGTGGATAGTACGCATTAAATAGATTGATTCCTAACCAGGCAGGAAGGTACCTCTGAACTGAATAATACACTCCCCTTGATCCACAAGCTATAATCATACAAATGTACAATGTCTTTTGCACTGTCAGCCGGCAGGCTTTGGCTACGCTTGGTCTCTTCAGCTTTTTAAATTCTGATCTAACACAAAGGAACAGTTGAGTTGCAGACACTGCAGAAACAAAGAAGAAAACCACACTAAAACCAATGAAGTATCCTATGTTTGCATCATCACATGCTCCACCGCTATATTTGAGCTCACAGATGCAAGATCCCCTAACGCACAAGCCATGGTCGTTGCAGTTGCTGGGACAATTAGTCGAACTTCCATCGCTCATTTTCAATAGGAAAAAGCTCATTTTGGAGCAAAAAAATCGCTTAATCGTCAAGTTGTCAATCTACCACCACACATGACCTACTTGCGAATTAATTTGGTCAAGAAATTTCGTTATTTCCGCACGTTATGTTCAGCCGTCGTTCTTACGACATTTTTTGTCAATCGCCACTAGACTCTCTCTGAGGGACTGGGTACGGGATGAGTGGAGACAAGGACGGCTGGCGGTCTAGGTGTCATCGCAAGCTGCCCACATAGGAAGAACCGCAAAATTTTAACCAGCTTTGAGTTTACTTTCGTTTATGCGATGCGTGGTCCCTTTCTCTGTGGTTTTCCTCAAGCCACAACGGTCATCAACAGTGTTGAGGACAACGCATAATTCTTCCGCTGTGAGAGTGTTTTTGTCTCGAATTAACATTGATCTCACGCTATATCGGATGAACAGCTCTAGCGCTTCTCCTCGATCCCACTAGAAATAAATTTTTTATGACTGCTGTTACTAAATTTCCTCTCTCAGATTCCAGTGTCATGTCAGGTATTTCTTTTCGTGTTTGTGTCATATGACCATCACAACGTGATT
TCONS_00005160	XLOC_001378	GTTCGATTCTAATTAGGAATATGATATTTTGTGCAGAACTTCTTTTAAGGAAACGTTCCCAGGAAATGAGTTGAATGATGCTTTGTTTAAATGCGCGAATAATTTATTACGCTATAAGTGCAAGGAGTTGATCAGGAATAACTCTGTCTTTGTGACCGACTAGACTGAATTACCGCCATTTTTCCGTTCGACGCAAAACTAGATTCTCAAACCGTCGGGAAAAACTTCATTGCAGTTACGTTATAAACAGCAGAATCAAGAGGATAGCGAAAGATGGAAAAGTCCTATGCAAGTAATCGCATCTGTGCCATTTGCGGGGATCGTTCATCAGGATTTCATTATGGCGTACAGAGCTGTGAAGGCTGCAAAAGTTTCTTCAAGCGAACCGTCCAGAAGCAACTTCATTACACATGCGTAGAGAGCATGTCATGCCAGATAGACAAGAATAACCGTATTCGATGCCAGTTTTGCAGGTTCCAGAAGTGTTTATCCTTGGGCATGCTGAAAGAAGCTGTCCGAGAGGACCGAGCACCCGGCGGCAGACCAAGGATCAAGTCCCTGATCGGAATGAAGGAGAATGCGGACACATTCGTTTCGTCTGAGTTAATCACGCAATTGATCCAAGCACGCCCTGATGCTACTCCCAAAAGAAGACCGGACTATCTAGAGCTCGGTTTTACCGAGATTTGCCCTTTGAACCCTGTAGAAGTAGTGATGGAGCTGGTACTGCAAGAAGTGGACCTAATATTGGCCTGGGCCTTCAAAGTTCCCGGATTTAGAGAACTTAACAGAGAGGATCAGGCAAGCCTCGTTTCCACAGCTTTATTAGAGCTGTTGGTCCTCCGCGTATGTCAGCGGTCCAGTGCACACCAGGGCTCAGTGCTGCTAGCAAAAGATGTGCTTCTTACTCCTGAGCACTCTTTTAATCTGGTCCTGGAACAATGGTCATCACAGTTGGCTTGTTTTGCTTACAAGTTACAAAGCTTGCAACTCGACATGGCAGAATTTGCTTGCGTAAATGCCATTATGCTCTTTGAGCAAGAGACGAGCTCAGGACTAAAAAACCGGGAGATGGTGGACTTCATTCTCAATCGTTCCCTTGATGCTTTGCGAGACTACATTAAGTGTTCATATCCCGACAAGCCCAGCCGTTTTGCCCACATTTTGCTCCGACTTCCAACACTGCGCAGCGTCTGTTCTAGAATGTCGAATGAGAGTCTGTTTGCGCAGTCATTTCTCAACATGGCGGTCCCTCAAGTGTTGTCGTTTATTCTAGAAACGAAAACTTAGCTGAGTACGTCATAAAACTGAAAATTCGTCACATTTTGTTACTATTCACCTGGTACAACACAGCTGATATATGTTGTCCTAGAAAAAAAAAAATCATATGTCAAAAGAGGTCCGCTGTGTGTACTTGTGTCTGTTACAGCTTTTAATATTACATTACTTCATTAATTTTGTTGGATAGAAACTTTACAAAATAAAACATTCACCTTAATGTGAGATGTAAGAACACAAATGAATTATGAAGATTACAATCACTAGTACTGCCTCAGATGCATAAATTAACATTGACAAAAGCGTTAGGTAAGAATCTTAGGAACCAATGTCAGAGCAGGTATTTAGCATTGAGGAGAAATTACAATAATAATGAATTTAGTGTTGTAACTAACTACTTGTTCTTGTATCATAGTTATTGATGCTTTGTCAACAAAGCGATAAATGATAATTGTTAAACTAAGAATAAAACCGTTCAACCAGGTGACCGCTTGATAAGTTTTATATCCTTTACCCTCTATAACTTGTAAGGCATTAAGAAAATTATCATAACCAACCTGGGCCAAAACAGCTTCCCTCCCCTCCCCTCGCCCAAACTTAAACAATGCGAAATGAACTATTATACCATGCCAGACCTAAGTAAGAAGGAAATTAGAACCAAATCGTGCTATAGAAAACATTTTCAGTGTCTCTACGGAAAAAATTAACCCATCTAATAGCAGTCTGTAATCGGTAACCTGCTGGTACTTCAAGAAATTGAGGGGGTAGTTTGCAAGAGAAACTTCTATTGATTTTTATACTTTGTCCAAAGGCCCACATCTGACGCATTAATGTTTCATAGAATCTTTATTATTATCGTTTTAAATTTTTCAAATTTAGGTCTTCCAAAGAGGCAGCTAGCAAACGATACTTTACAAGTCTGAAATGGAAATGTTCTCTGTAGCAAGCACAGAACCGT
TCONS_00005164	XLOC_001379	CCCCGCTCAGCGATACAAATAGAAGCTTCTTTGCCAAGATCGAAGCAAGTTCATTTCTATTGAGACGAAACGTTAAACTGGAGTAACCAGCAAGTTTTATTGAAGGACAAGTCACAGATTAAGAGTAAAGACACTTCTTGACTTATGGATCAATACCAGTTCAACCTGTTTAACCAAACGTGCTGGAACTGTTCCACTAGTTTACCTGAACAAACAACTCCGGGATATACTCGAGCCAGTGAACTCTTAACTAAAAATGAAGCGATCATTCTCTCCATAATCTGCGCCTTGGCCAGTGTGATTGGAACCTTTGGAAACTCTCTCGTCCTTCTTGCCGTGCCCAGCAACAAAAATCTTCGCACGATCCCCGATCTTTTCATCACAAACCTAGCGTTCTCAGACTTCACAGTCTGTGCAATTGTTTTACCCATGTTTGTATACGACTTCAATCAAAACGTGGGTGAAAAATCGGAAGCCGAACTAGAAAACTTCGACCAGGTGAAAAGTTTCTTGGGGCATACCTCCATGGTTGCATCCGCCACTAATATGTTTGCGGTGACAGTTGATCGCGTCACTGCAATCAGATTCCCATTCAGGTACGCATTCATGGCGACCAAACATGCATTAGCAGGTATTCTGGTTGTCTGGATAATTTCTATCACATTCGGTGTCCTTTACGCTCCTAATTTGGTGTCCAGAATGTACATTGCCCTCTACTGCTCAGCTTTATTGATCACAACAATGATCATGTATGTCTACATCTTCATTGCCGCTAAACGCCAGGAAAACAGAATTCATAGCATGCAGATGGGAACAGATGGCGTCTTAGTAGAAAAGAAGGTAGCTAAGACCATTTTCACGGTGGTCGGAGTGTATGCGTTGTGTTGGTTACCTTTGCTCATGCTTCCAGCCATCATCGATTTTGAATCAAAACCAGATCAGTTTAAGAAAGGCTTCAACTGGGCTCAGTCAGCGCTCGCTTGTAATTCAGCCATAAATCCCTTCATTTATTGCCTGAGATGCACGAAATATCGCACAGCGTTTGGCAAAATACTGCGAATACAAAGGTGGATCGTTCGGCAGTAATCACTGAGCCCAATCACTCGAAATGACATTTGACAATAATAGATTAGTGAGACGGTTAAGTCGTGTGTAGGTGAAAGGAGGAGAAAATGAAAGAGGGGATGTATATTGCAATCGTTCACACCTTCACATCTTCATACCTAACAAATATTTTCACGTACCCCTACAAATGTTTTCACAGATTTTTCCAGAGGTGAAAAAAATCTCACGAGGAGGTCGATTCCGCTTACGATTGCATGACGGCTACTTGCTTTTATAAATGACTATTTCACAATATTTTATCCTTTTTTCCATCGGCTCAAATTGCAGAGCCAGACTAAAGTTGTAATGCGTTGACTATGTCATTTATCGATGCAACTACTTTGTTTCTATTTATAACTGGCTCGGTACTGTTTTAACAATAGACAATTGATGTCCTTAATGCACTGTAAAAAGTACAGGTGTAATACGTAAAATCGGAAAACTAACCAAATCGCGAGTATCAAATGATACAAAGAATGTGGCAAAGACTTCTGGATTTCTCCGGTTGCTTTCTGG
TCONS_00005166	XLOC_001380	GAACAAAGTAGCAGTGTAACAAATCTGTGGGAAAAAAATTAATACAAAGCGTATAGCAAAGTCTGCTGTTTTGCCATGTCATAGCTCGTTACTTTGTTTGTTTTTTTCTTTGAACGGGATGACTTCGTAAACTGTTGCGAGTCTCACCCATTTTTTAACCATTTCTTGGCTAATATTTTTTCCGTTTTGTAGAGCGATCGGCGAATGGCGGTGACACTTTTTAACCAGACCTGTTGGAATTGTTCAACCATTCTTCCCCATTTGAAAACAACTGCAACGACAAAAGGATACACTAACATCAGTGAATTCTTAACGAGAGATTCAGCGGTCATTCTCTCGATAATCAGCTCCTTGGCGTGTATGATAGGATGCCTTGGAAACTCTTTGGTCATGCTCGTCGTACAACGAAATAAAACTTTTCGCACGATACCCGACCTTTTCATCACAAGCTTGGCTGTCTCCGACTTCTTCGTGTGCGCACTTTATTTACCGTTGCGTATTTACTACTTCTTTCATACCATCAGCGAAAGTGAGGGCAAATCCAAAGCTTTCGACTACGCCATNNNNNNNNNNNNNNNNNNNNNNNNNNNNNNNNNN
TCONS_00005167	XLOC_001381	NNNNNNNNNNNNNNNNNNNNNNNNNNNNNNNNNNNNNNNNNNNNNNNNNNTGGGGGCGTATAATTTGTGTTGGCTGCCCATGCTTCTTCTCCCAGCAATTGCCAACCCTTCAACGAACCCAGTTCAGTTTGGTAAAGGATTTTTTTGGGCTCAAACCCTTCTGGTCTGCAATTCAGCTATTAATCCTTACATTTACTGTATGAGAAGCAAGAAATATCGTGCGGCATTTGGTAAAATACTATACATTCAGCTTTGCATTGGTCATGAATAATGGATGTAATAACAAAACTTACAAAATTAATCATAACTTTAAGTCAACTACTTCACCATCTATTTGCCATCAGAGATGAGCGGATATTTCTTGCTTGAGCAAACAGATGAAAAATAGATCTTAAAAAATAGCCTACGCCACATGTACAGGCAAAGCGTACGAGCTTTTCAGCATAGCGAATAAGAGTATTTCTTCATTAATAGGAAGGTCTCAATGGGGTTAGCCGTAAAACAGCCAAAACGTATAGTCTTTAGGCGTAAAACTTGATAAACTTAGTCGTAAAAAAGTTAACCGTAAAAAATTGTCATGTCTTTGATGCTATTTTGGGTGAATTGTTAGCTGTAAAAATGGCCAAAATTCTAACCGTTAGCGGCTGGCTCTTACTGTAAACAAGATCATGTCACAGCTGATAAATTAATTGTAAACCAAGCGGAATCATAATTTTGAAACAGCAGTGCAATTAACTGGTTGAAATTTATTCAGCAACAAGGCCATATGATTAAAAAGCGTGAAGTTGGGAAAAATCTAAGAAAGATCTTCCGAGACCGCCCCCAAGAGCTGTCTAACGAGATTTACCCATAACATCAATATAATTCTAGCGATTCAGCCCTGCCAATCCCATATTTTAAATCGCACTCCTTTGTTCAATACGCTTGAGAGAATCTTTCGACGGCAAAAGGGAATGTTTGGTTTTTGAGAGCTTTGATTATAGCCGGTCAGGGTCGGTTATTGAAACGAGGTCTAATTTGGGTCACGGTTTTTGACGATTAATGGACTTCGTAAGTTCCTCATAAGTAGGGTTTTTGAAGTAATAGGATATTTCATTCAGCGCTAATTGAAATAGAAGCCCTTTTAAAAATTTCGCATAAACTTAACGTTTAGGTTACATTTTCCGCTTCATCTAAGATTGTTTAGAGCACGGTTTGGGTGAATATGGGAAAAAAAATTTTAATAACCGGCCTTTAGGGTTGAGGAAAAATATATCCAACCACCATAAAAAAAAAGTTCAAAAACTATGAAAATTCCATGTTTAAGATGCATTTGTATCAAAATGTAAATGTAGAACACTTAAAGTAGTTAAGTGAGGTAAAACAGAGATTAATGATTCTGAGAGAGATCAAAAGCCCAAATGTAATTATAGAAAGCCGAACTGTTTAAAGTTCGGCGTCATCCTCTCAATATTAACTAAAAACAAATGGTCCACACCTTTTTCTTGAATCCTCTCACTGGGAGGTACTTTTTACCATATTTCAGACCGAAAGAAAAGATGAAGAAACAGATTATTATCCTACGCCAGCAATAAATGTAAAATTTTATAACCTTACCAGAATACCGTGGCAATTTCAAAACTTTACAGCTTTCGTAAAATACAAAAACTCAGTTATAAAATATCTCGCAGTGTCCAAGTTCAGCTTCCCTTTTGAAAGAGGTACCCGCCCAGTAAAGTTTTAGTTTTACAATAAATATGGAAGACAATTACTGGACTCATGTAAATACTGATAACACATTGTGGAAAAATAAAATGTCGACAATATTGAGTTTTAAGTGAAGAAGGCTGTTATTAGAAGCTTCCTGAGGCAGTAAAAAGTTCTTTGTCGTCTTGAAGAATCCAGTTACTAAATTTTGGTGGGGACATGTCAATGATTCTTATAAGTTTATCTCAATCATCCAATAAGTGCATTTACTTCTCCGTTGGCCTTAAAATGAAATCTTGGCGGTCTATTAACATTTTGGTACCTTC
TCONS_00005168	XLOC_001382	CACCTTAAGAAGGAGCACAGACAAAACCAGAAATATCGTGAGACGTTTGCGTACAACATAGAAGCTTAAAAAGAGTTTGCAGGTTGAAGACATTTGAGGTCATCTGAGTAGTATGACTGCAAGTTCATTTGACTGTTTTAACCAAACAAGCTGCAACCATTCCACAGCTACTTCTCCATCACAAGAAACACTTGAGTATCTCCGTATCAGTGAAATATTAAGTAAAGAGGTAGCGGTCGTCCTCTCTCTCATTTGCGCCTTGATAAGTGTGCTTGGAGCTTTGGGGAACTCTTTGATACTCCTTGCTGTTGGCGCAAACACAAATCTTCGCAGGGTTCCTGATCTTTTCATCACAAGTTTGGCGATCTCAGACTTGTCTGTGTGCTTGGTGTATCTACCCATGGTGATTCATGACCTCAATTACAAGTTTCAAAATGATAAAGAATTCAGGATCTTTGACATCACCAAAAGCTTCTTCGGCCATATTTCCACGGTTGCATCGGCAACTAACATATTTGCAATGACAATAGATCGCGTTTGTGCGATTAGATTCCCTTTCCAATACATAGCCGTTCTGACAACAGAAAAAGCACTTTTAGGAATATCATTTGTCTGGCTTGTTTCTCTTCTATTTGCTGTCTTGTACGCTTCTCCTGTTTTGATTCCCAGGTTCTATGCCTCAATCTACATCTCCTCTCTACTTATCACAACTACAATCGTGTATATCTATATTTTCATCACGGCCAAACGTCAAGAAAACAGAATTCATAACGTACATTCGCGGTCTTGTAATACCATGACAGAGAGAAAGGTGACTAAAACCATCTTAACAGTGGTAGGAGTTTATGCTTTATGTTGGATGCCTTTGCTTCTGCTTCCGCTCATTTTACACCCTTCTGAGAACTTTGTTCTATTCAAGAAAGCTTTTAGCTGTGTGCAGACGTTAGTAGCTTGTAATTCAGCAGTCAATCCACTTATTTATTGTATGCGTAGCAGTAAATACCGTAGAGAATTCGCTAAAGTACTGCGTATAGTTTATTGTGTTGAAAGAATTCATTCTGTGTCATAGCGTCTGGGGAGGATCAAACGAGAGGAAGGTGTTTCGCCGTAAGGCCTTTTTTTCCCCGGACGATCTCTCAAAATATATTTTAAGGATATCGCTGTCTTATAAAATTTTAGTAAGATTCAAAAGAAACAAGAACTGCGTCAGAAATTTTACTTCGTTTGATCGGCCAAGCGTTGTCTATACGCTCTCTAACGATGCATTAAATAACCAGAGAAGACTTGAAACATAACTTTTCAGGAGAACAGCTGGGAACCTTTGAAAGAAAGTGTATTCTATGGCCAGTCTGGTGTCAGTCTTTTCCAAGCTTTTTTCAAATGGTTATGCTTATAGTGCAGGCATAGTTCTCGTTTGGATGTAAAGCTTTCTTATCCTTTCGAATCTGAATAAAACCTACCTTTTACATTGTATTT
TCONS_00005169	XLOC_001383	CCTATATGAACACAAAAACAAAAAATTTTCTCAACTGTAACAAATGCGTCGTTGATGTTATCTTTCATTACTGCTGGTTATCCAAACAAGTCACCCCTGTTTAAGGTGTGTAGATATTAATGAACAACTCTTCTCAAGAGATCATCACAAGATCATGGCTCAGCTAAAGTCATCAACACAGGTGGCCAATTCCAGTCCTCAGAGCCTTTCGCCCTTATCTTCCCCACAGTTGGGAATGCGCCTTAAAGCAGAGTTCAATCCCGGACAAAATGACAGCGTTTCTGAAAAATCACCATGCGTTTCCTTTGTCGACGAACACAGGGAAAATACTAAGCCACAAACAATATTACAGGTTCGTGAAAGACAGAAATGGAGAAAAATGGCGCTAGCAGTGACTATGACGAGATTATTGGTGTCTGTGATTTTTGCGGGGGCATCTTTCTTCCTCTCAGCCACTATGAACAGTTCATCTGTCCTCGCCACTGCTCTAGACACAACGCTCACCGTACTCACATGTTTCGTCTTAGTCTGGAGATTTCATGAAGAAACGAACGCGAAAATCGCTCCTCAGAAAGAAAAGCATGGATCCATTGTCTTTGGAATAGCATTCATCGTGGACGCACTGATAGTTATAGCAGTTTCAGTGAAGCACCTGACTGATAAAACCAAACCAGAAGGAGCCAGCATAATGTGGCCATGTCTACTGGCGTTTTGTTTTGTTTATTGCTTACTGGCCTGGACGGAATTCTGGATATCTTCGAAGCTTAAGAGCGCTATTCTTATAGCCCTGAGTATAGATGATGGACTTACAGGAGGGTTAATGTTTGCCCTTTCTGTGAATGAATTAATTGAATGTAAACTTCCAAACTTGTGGTATTTAGATCATTCCGCGGCGATTGCTGTTTCACTCATGCTGTTATATTGCGGCNNNNNNNNNNNNNNNNNN
TCONS_00005173	XLOC_001384	CAGAAAACGTGCCCTAGCCGAAAATTAGCCTCTTAATTTGGCTTTATCAACCGAGTTAATGTAAATTGGCCACCGTAAAGTTTACAAAAAGTGAGATTTCGTGCGTTAGCCCTTCGTCAGAGCGAAAAGAAAAATAGCCAATGGAATATTGGCGAATGGAACATTATGAATATTAGCTCATTTGTTGATCAAAAAGAATATTAAATAAAAATAGATGAAAAATATTTACTCTGGAGTGCGAGTCAATGATTTTCCTAGCCCACTCTTCTATTGGAGTTCTTTTTTAATAGTCTGTCCTGTGCAATGTACCGGGCGCTATTATTCAATTGAGAAAAATTAGTCTATTATCTAACTGAACTTAATTAGAAAACCCCTCTCTATAAGAATGGATTAACATAAAGCCTTTCTCCCTACGGCCTTAAGGGATTCCTTCAATTTGTCGGAGATTTGCATGAAAATGAATGAAATTGAAAACACCGAGTGCCGTTAGCATTTTAAAACTACGTTTTCGTTGGGCAAAGGAGGTACATTATTTCGACTCTGTAAAAGTTAGCAGTCATTTTAAAATGCGTGACGTTTTTTAAAAAGAAAAGTCGGACAAGGGGCAAGCCTTCACAATAGGATCTTGTACTGCCTTCAATTGATTTCAATTCTATCGCTATGGTAACAAAGCCCCAGTTTTACAAGAGAAAGGCAGGTTCTGTGTTGTGAACTTACAGCACGCACCGTCAAAACGTGGTTCAAAAGATACTAATCATCACTCTGGGTTCAAAGATGGGAAGATTTCAATTCAAACAAACTTTTGAGTTTACCGGCCTGTTCAGTAAAAAACGGCCCGCATAACTGACCAACTATGGCGCAGGCACTAACTGACAAATATAATAAAATGCCAAACTTGCCTTTGACATGGTCTTGTATTTATTCCCTAGTAAAAAATTGTCACACGGCTCTGAATTTTGCAGATGGGCAAAAAAATTGTGGTATGATAGGGTAAGCAAGCTATAAACAAAAGTCAGGCCAAACGTTTCTCTAGCTCTAAAAGAGGTTCAAGTATTAGGTCAAGTAGAATGGAATGATATATTTTTTATTCATTTATCTTCCTTTTTCTAAGGGGACGAATGACGCACATCACTTCTGGTTGCTTCTCATTGCTGATTAGTTGATGGTTTGGCCCATTCCACGCTCAAGATCAGATGATCATAACCAAATCCTTGAACACTTTGAATAGCTCGGGCGGCATCCTCACGATGGACGAAGTTGATGAATGCAAAACCCTTAGACTGGTTGGTATTCTTGTCTTTGGCCAAGAAAATCCTTGAGATTGGTCCAAATGGACGGAAGAGTTCCATGAGGTCAGATTCCCTAGTATCCTCTGACAAGTTTGTCACACGTATTGTGGCTGTTTCATCTCTCTGTGACCTTGGCATAGTCTCTCCACGCCTGTTTCCAGCCCCTTCTCTCAAACTTGGTGCTATGTACTTTCCAGTCTTAGATGCTTGTGGCTGCTCCCCAGCTCCTCCTACTGCTCCTCCAGCATCAACTGCAGATTTTGCTTCATCATCCTTGACTTGAGCTTGTATAACCTCAAGCTGATCCTTGTAAGGACACTTTGTTGTCCAGTGGTCCCCTTTACAGATACGGCACTGAACAATCTTCTGTGAACTTTGACCTAATTTTTTCAGTGGGTCATCATTATCTTGTTGAAGGTCCTCCTTATTTGTGGTGAGAGTAAGGAACACATCATCAGTAACTGTTGTTGTAGAGGGATTAGGACCAGGACCATCATTCTTTGCATCTCCAAATTTTCTCCATAACTTTCTCTTTGCAATTGTCTTAGAAACTCTTTTCGTTTCAATTTTGAAAGTCCTCACAATCTTTAGAAGCTTTCCCTCTTCATTTCTTTTAAATTCTGTTACGATTTTTGTTTCTCCATTGATGACTTCTGTTGGAGGAGGTATGTGGTCTGCTTCCCCTTCCTCTACCAAATCGGCCCAACTTGGCTTCTCATCGGCTTCTTTGTCGATGGCTGGCATCCGTTTGCTCAAGATTATCCAAAAACTTTCAAGTTTTGGTCAAAATTTCGATCTTTTTATTTCCACGTGAATCGTCGGCTCGTCAGCTAAACTTGCAACCGCAATGACTTCGGTTTGTTTGTCAGCGGTAAAGTGAATAGACCACAATTCCTTGAAACAGACAAATTTTCAAGATGGCGGACGAGGCAGAAGGAAAGCACAAAAAGAAGATGAAAAAGAAAGCAAAATACAAGCTTGAGAAGAGGAAGAGGGATTCATCTCCAGAACAAGAAAACACTGTAGAGTCAAAGATACATAAAACAGATGCCAATGACACCACGTGTACAGGTCGTCACTTTACTATCAGTCTTGCCCTCCCAGGCTCTATTCTGGATAATGCACAATCACCAGAATTGAGGACATACTTAGCAGGCCAGATTGCTCGTGCTCTAGCAGTTTTCAGTATAGATGAAGTTGTCGTCTTTGATGAGTCAGGAAAAGCTAAGATTGAATCTAGCAGTGGATTAAACCACAAATCAGACCCCAATATTTTGCTGGCAAGGATACTTCAATATCTGGAATGTCCCCAGTACCTCAGAAAAGACTTCTTTCCAAAGCACAGTGACTTGCAATATGCAGGATTGTTAAATCCTTTGGATACTCCACATCACATGAAAGTGGATGATGATATGCCATACAGGGAAGGAGTAGTTCTTGAACGACCAGCCAGGAAAGGTTATGGTTCATCTGTGAATGTTGGAATGAGAAAAGAAGTGAGAATTGATAGAACCATTAAACCAGGTTTGAGAGTCACTGTCAAGATGAATAACACTTCAGGCACAAAGTTTTATACTGGAACAGTGGTGTCTCCCAGTGCCCCCAGAACAGAGCAAGGCCTATACTGGGGATATACTGTGAGACTGGCACCATCTTTTGGAGCAGTGTTTACACAGAGTCCATACAAAGATGGTTATGATGTCACGATAGGAACTTCAGAGAGGGGCACTATGGTAGATGATCTAGTCTTGACAAATTTTAGACATTTACTGGTAGTTTTTGGAGGATTGAAAGGTTTGGAGACGAGTTTAGAGTCAGACGAAACTGTACCGGCGAACGATCCATCTCTGGTGTTTGATCATTATGTGAACACTTGTCCTGGTCAGGGAAGTGGGACAATACGAACAGAGGAAGCTATACTTGTCACGATGTCTGCGTTGAGACCGATCATAGCAAAAGCAACTACGTGGACACAAACTATTGGGAATTCGTTGTAATGTGCAGTGGGACTTCAAATAAATTGCGATCATTTGTTCCTTTGTTATTTCCACCCAATTTTCCACCCAATGATGAGCGCGATTCGAGACTTTGACAAGCTGAATTTCACTTTCAATTTCCGCAATTATGTTGGATAGCCCAGCATTGGTGACTGATAAACAGTTAACAAGTTACTCCTCAAAATCAGCTGCAATAAAGATATCCTTTTAGTTCCAAACCTCTTAAATAAAAAATTTCTAGCGTTTGCTGGAGGCTGTTGGAATATTGAATTCTGGATGAAAGAGAAATCACCTGCAAATAAACACAGAATAAAACAAAAAACAACGTACAATAAAAGCAAGTGTATGTGCTTTTTGATCGGGTCGCGGACGTGGATGAGGTCTTGGTAAACCCTTTGCGGCAAGTACTACTTGACCGCAAAGGGTTTACCAAGACCTAGAAAAGACCGAAATTTTTTTTTGGTATAGGAGTGCAGGACTGTGGAATACCCTTCCACTCAATATGAAATTACAATCTCGCTCTTAACATTTAAATCTAAATTAAATAACCTATATTTTTCTAAACTCGTCTCGTACAGTCCTCCAAGTCAGTATTTTATAACTTAAATTGACTCGCTTTTTTGTAAACCCATTCTAGTCTATACATCGTATTATAGGGGTTAGGTCTCAATTGGGACAAAAGTTCTGTCCCTCCTGCTTCTCCACTTAATTTTTCTTTTCTTGTAACTGTGCTATGTAGACTAGTGGTTTGTATTTGTTGAACTGTGGTGAATAAATTAAATTTAAAAAATAATAAAGATTCATTTTACGACGTGATCTTGTCTTCGGAATAGGTTTCAAAGAATTATTCGTTCCGATTCCTTTAGTCTGGCCTATTAACAAATTGCGAAATAATTATAAGTTAAAGAT
TCONS_00005176	XLOC_001385	AAAAAATACAGTCCAATCATTAATATTTTTCTTCAGACGAAACTCAAATTATTTAAACATGATTTCTGAGAAGCAAGGTGGTGGGAACTTCTATAATTGCTGACACGAAACTCAGATAGATATCTGGAATGATGGGGGCGGGCCAACCACTTTTTATAACGTGAAACAAAGTTCATGTGATGTAAATCCACGTGTATGACTCGCGCATAACTAGGTCAACTAGGGAAAAAACATGATTTTGTGAAACAAGAACTGAATCTTACTGGTAAATTGACATACGAGTGGGTAAGATTATATTACTCGTAAACTGCTGAAAAACTACTTATTGTAGCGCAAAATAAACCTTGGATGACGGAATACAGTCCTTTCAGTTTCATCGGTTGACCGTAAAGTCCATAACGATTCTGCGACAAGGGATTTAAATTCTCCAAACACCGCTACGGTGGAACCTCGATTTAACGAATTAATTCGCGGAAAAACAACCAAAATGTACGTTATATCGAGGGATGATTAATAGTTATTGTTTTGTTTGTCTTTTGTTCGTGGTGGAACATCGCC
TCONS_00005179	XLOC_001386	NNNNNNNNNAATCGAAAACTGTGCAGCTTGTCACGATCAAAGTCGATGATTATGTTACACGTAAATTCACGTGGAACGACCGTTGAATATCAACGCGCGCCCGATTGAACAACATTTTCTTTTTTTTCTTTGACTGTAAATCAAGAAACCAACACCAGCCAGTCGCCCGGCCGGGCGACCAAGAAAATATTTTCAGTCGCCCGAGGCCAAATGTTAGTCGCCTCAGGCGACCGGGCGCCGTTAGAGCACAGCCTTGATTATGGGAACTGTACAGCTGAAGAATGGAAGAATTGGACTCTGACGATTTCCATGTATGCTCTTTATGGAATTATTCCAGACAACCACCTCCGGGTTTGGGAGAGATTTGTTCTGGCATGCAGAATTCTTTGCCAGCCAGTTATCACCAAGCAGGAGATTAAGAAAGCTGATGTTCTGCTAGTGAACTTCTGTACAGGGGTGGAAAAATTGTATGGAAAACAATTTTTGACTTGCAATATGCATCTTCACTGCCACCTACATTCTGTGATGTTGGACTATGGGCCAGTATGTGGCTTTTGGTTATTTTCATTTGAACGTTACAATGGACAAATAGGATCCACACTAACAATCGTTCAGTGGAAATTCAGTTTATGCGAGACTTCTTGAAGGAGCACTATCTAATGCCATCTGCAGGAAATCTGCCAACCATTTACCATGAAGAATTCATGCCAATCTTTGATAAATGAAAAGAAAAAAGAACCACTGCATCAACAGAGAGTAAAGTGCAACAGTACTACTTACTGTCTCAGCTAGCCAACTTTGCCAATGTGTTGTGGTACAACAATACCAATATAAGAGTCCCTGCTTCTTACCAAACTGACCTACTGACATCAGTGGACATTGCTAAATTGTTAATTGTTTACCATGCTTTGTATCCAGAAGAAAGGAACATTGATATTGGTGATCTTCACTTCACCATAAAGAAGTTTTCAACCATTTTTGTTGGTGCAGAAAAGTTTGGCTCTAAAGCTGAGTCCAGAACTTTAAGGAGTGCTAGAGTACTGGCTTCCTGGCACGGTGCTGAGGGACTGATCAGTGCAACATCTCCATTATCCCCTGGGATAATTGATTACTTCATGTGTCACAAATTAACTGTCAATGGCACAGAAAGAGAGCATTATTTTGCTTGTGTTCGGTGGTTCAAGAAGCATCCCTGGAACCAATGCTTGGGCAAGAGTGTTTCTTAGAGAAATTAAAAGTTTAAGCAAAACTGAAAGGATTCCCGGTGAAGGAAATGCAAAGTTTGCTGCTAGATTGCTGCAAGATAGATTTAAAATCTTCAATGAACATTTTCAAGAATACCCTGAGCTACACATAAAACGGGAAGACTTCATGCGGCATTACAGAACCATTGATGAAAAATTTCACAACTCGAGAAGTAAAACCGAAAAAGAAGCATACCTAACAGTATTTTCCTCAATGAACTGGAATGAGGGCAAAGTAATTAGTAAAGAAGGGAAAGAAGATCACTCGTTGACCAGCTGCCAGGCCTGTCTTTTATTCAACTCTTAATTACAATCTACCTTCCCTATAAGTAAGTTTTGCAGAGGGGCTAGGAAAGGACCTCTAACTGAACTTAAAACAAATGTCAAGAGACAATGTCAGAGAGAACCTAAGGTCACAAAAAGGAAATTAAAAAGCATTGGGGAAGCAATATATGCCACTTACAATGAAAAATGCCAGGAAAACTTTCAAAAATCACTTAGTGACATTCTAGTGCTTGTCCTTGAAGCTGGTCTTCAAAAAAAGCCTTCACCTGCTTAGCCTTCGTCAGTCTTACAGTTCAAGACAAGTCCAAAGAATGGCCCTGTCCTTTGAAACCTTTGAAGAGGCCAAGGAGAGAGCAAAAACGACCCCGCCAAAGATCAGGGAACGATCCCACACAGCTTCACCTGCTAACATAGAAGGAAAGTTGGACCAGCTACTAGCAGATGTAAAGTTATGGCCTGATGGTCCTCCAAACTGGTCAGAAAAAGCCAGAATGTACAACATCAAAACCAAGGGAAGTGATTCAACACCTGGCAATGGAGGGCAATTAGTCAAAGCCTTTTTAAAGTCAAAAAAAGTAGACATTGTCCGATTTAAGCCCCCATCAGAAGTGCATCTCAATTCAGAGGATGGCCTTACAGGATTCAGGGTACGCAGAGCTATGAGGAAGCAGAAGGGAGGAGAAATTTCCGTGCCTGTGATGCAATCAAATAAACAACTAAAGCAAAGCATCCATGAGGGAATAGAGAGTGGCAAATTTAACATAGGAGAGCCAGTGATAGAAAGAGAGATTACCAAATTGGCTATAAATGCACAGGGAGAGATAGAGCAGAAGAAATGCCTCTTGCAAGCAAGGAAAATTCCCTTCCAAGACATTAGAAAAGAAGCATTGATTAAAAACAAAGAGCTCAGTGAAAGTGAGATTCGTGCAGAGCTAGAAAAGATCAGTGAGGATGTAAGGGGAACACATGATGAAATCAAACAAAGGCTGAAAAGTTTTCAGCGGAAGAGGCATTGGCTGATTTGGCATGACCATTCAACCCTTTCAAATTATGGTCACATGCTCTTTNNNNNNNNNNNNNNNNNNNNNNNNNNNNNNNNNNNNNNNNNNNNNNNNNNN
TCONS_00005183	XLOC_001387	CACACGCTTCGTCCGAAACATATTGAATTAAAAAAGCGTGGAACTAAATTAACACCTGCTCGGCGATGAAAGTAATACGTAGCTTTCCTGTCAGTTACCAAACGCATAGAGCCTAGAATGATCTAGTCTGATCGAACTCACACTGAATTCAATCGAAGGACGCGCAACAAGCAACACCTTTAGACAACGTTAAAAAGGAAGCAGTGATAAAAAATTTCTTACCTACTTATTCTTCCCAAGTGATTCCAGACCTCTAACACAGACAAGCCTCAAAATATATGAGAGCGACAGAGTTTCCGAAACTTCGATGTGCCACAATGTCCGCCATCTTTGCCGCCATTTTGAAATGTTTTTCTCTTGGCGCGATTGACTTCGCGGGGGGGATTTTATTATCCTGAGCC
TCONS_00005184	XLOC_001388	TGTCGAACTCGACCAGCTCCTGGAGCAGCTGGCAGGAATGGCAAACCTCTTAAGCCCAACTCGGTTCATGGGAATCGCAGTCAGAAACTGCGAGAAGCGATAAAAAAAACTTCATCCCTGGCAAGTGCAGCCGGCAAATTAGCAGACGTGAGTGAACAGCTAGTCACAAAGTTTGAAAAGGAGAATGGGAACATGAATGTGTTCACGGCATTGAGGAAAGTGATGGACCTTAAAGCAAAGTAAAAGTGCCATAAGGAAGAAGCGATAAAGGCTTAAACATTTTGTTTATTACTCTTGTCTATATAAAACAGCATTAAATGTACTAGTAGTCATGCATAAACTGCCCATGAATGTGTTTAAGTTCCATTATGATTTAAAATTTGCTTTTAGGGATTTCCAAATCTTACAAATACCATTTTGACAGCACCGAATTGTGAACCCACAAGCAGACCACAGTATGTGATCGTAGTTAATAATTGCTGACATCAAACGAACAAAATCTATGAGGACTATGAATAAAGATCAGAAAATTGCAC
TCONS_00005185	XLOC_001389	CAATTTAATAGATGTTCGCATCCGTTTAACTGGTTCCAACGTGACATTCGCTGGACGTGTTGAAATCTTTTCTTATGGAGTCTGGGGACGTATCGATGGATCTTCGTCTTGGGATAGAACAGAGGCTGAAGTGGTATGCAGGCAGCTTGGCTTCCCAGGCGTTGTCACGGCCTTGAAATATTCACCGTTTGGAGAAGGGTCCGGACCAGTCTTGATGTCTTACGTGAGTTGCACAGGAAGTGAGAAGACTTTACAACAATGTCAGTACCGAGGCTGGCTTGAGAGTAATGTCTGGGAAGGCAGAGAAGCGGGTGTAATATGCAAGACCCATGAGCTTGATACTGATGTCCGCGATATTTCAATTCGCCTCCAAGGATCCTCTATTCCTAATGCTGGTCGAGTGGAAGCGTTGTACGCTGGAATCTGGGGAGCAATCAGTGAAACAAACTGGGATATAAACGACGCCACTGTGGTGTGTCGCCAGCTTGGTTACCATGCTGGTGCAGAAGTAGCTTTGGCAAACGGTGTGTATGGGCCGGTCAGCGGTCCCGTGTGGATTACTGATCTTCGGTGCTCTGGAAGTGAAGCTAACATAATGAGCTGTTCTCATGATGGGATTGGTAACAAGTCTGAATCACAAAATCCACAGAACGTTGCAGGTGTCATATGCAAGGATTTGTCCCAAGCAAATGGAATGCTGATTAGGTTAAGGGGATCTCCTTCGCCAAATATGGGACGAGTGGAGGTTTATTATGCAGGAAAATGGGGTTCAGTTTACGCCTCCGGTTGGGATATCAGAGATGCTACCGTTGTCTGCCGCCAGCTGGGATACACAACAGCATTACTGACAGGAAGAGGACTATTTTGCTCGCCCACTTTGCCAATTTTCTTTCGAAACTTCAGGTGCTATGGAAACGAATCAGCGTTAGAACATTGTGCTTGGGATTTCTATGGTTACACCTCGTCAAGTTACTGTGCAAATGTTATGTGCAGCAATGATACAGCTGATTCAGGATTTGATATACGTCTCACAAATTCTGCTGTTGGACACGCTGGTAGGTTAGAGCTTCGAATACACGGAATTTGGGGGACTATTTATTTTCATTATTATTACCTACAATGGACCAGTTGGGATAGAGTAATATGCAGACAGTTAAACTTCTCTGATAGCGTCCTTGCAGTTGGTCGGGCCGCGTTTGGACCGGGAACTGGCCCTCAGTGGTATGAATACTGGAATATACGTTGCCTTGGACACGAGAGTAATCTACAAAATTGCACTCATTACAGACAGCCTCAATTGTCAATCTATAATCATGACGATGATTTCAGTGTCATTTGCAAACCAAGAGCTGCGCAAGCCAATGACTTCAAGGTTCGCTTGACTGGATCTAGTTTCAGTGCTGCTGGTACAATCGAGGTGATGTATTACGGAGTCTGGGGAGGAGTGCTTGGCGCTGGTTATATTGATATTAATGCAGGTCATGTGGTGTGTCGTCAGCTGGGATATCATAGCGCCGATGAAATTTTCCAATACGCAGTTTTCGGACGATTAAAAGGTCCATTGTGGATATGGAGCATACATTGTAATGGGAATGAATCGAACATCTCAGACTGTGCAATGACAACTTGGGACAAACACGTTCCGCATGGATGGTGGGAATCTTATTCACAACGTCCAGATTTTGCAGCTGGTGTTTTATGCAGACAGGAAAACTTCAACCCACCACAAATGTTGAATTTGAGGCTCGCTGGTGCTCCAATTAGTAATGCTGGACGAGTAGAAGTGTTTTACTTGGGAGAGTGGGGAACAGTAAATAACTGGGGATGGGACCTCAATGCTGCTCACGTGGTATGCCGCCAGTTGGGGTACCCTGCAAGCCTTTCTTTTGGTTATAATAATCAGTTTGGTTCGAGGAAAGGGCCGCAATGGTTCAGGAACGTGAGATGTTTTGGCAACGAGACCAATCTTGGAGAATGTACAAAAGATGTGTATGGTTACACTTCCGGTGGATCATGGGGTGCAACAGCATTATGCAAATTACCATATCAAACAGACATCTCTTCAAAATGTTATGAGGTCAAATGTCAACATCAAGGAACCTGCATTGACACTGGAGGTGGTGCTATTTGCAACTGCACAGAAGGATTCACAGGAATCCATTGTGAAAAATGTGAGTGAAACAACTTTTTCAAACTTTTTATCAGATTGCAGCTCCTTAAAAGTTTCAAAAAATTGTTTGTAATAAACACAGCGATAATGAAAATGGAATTTGAGCAAGCAACATTACAGTTTCAAGCTGTATACGTGAAAGATAACCACCAGCGAGCAGATTGTGTTTGGAATGACACGAACTGATTAAACGGATTTACAGTTGCATATCATGTACCATATCAAAGTAAAAAAAAGGGGATTCAGATTCCATTTGTTAGCTTCATGCGCTAACCATAACCGTAAGTAACGCTCCCATCTTGAAGGGGAATACTACGACTGAGTTCAAAACTTTGATTTTTAAAGATTGCAAAGGGTTAAGAATAATCTTTCCTGAGCTCACCGCATACCAGAGGCAACAGAAATCTAGTTCACCCGCCTTTCTCTGCTTTGAGGGTTTGGATTTTATTTACCCTGTTTGAGCCTCAAAACTTACTAATTTCCGCTGATCGGTTCAAAAAGCTAATGCATATATATATTTCTTTCCTGGTACTCTAGCTATGCAAAAACTTGCATAATCTCAGGAGGTATCTGCACGAACTTGTGTTATTACTTTCTTACCATACAGGCCAAAGTGATCACTTTAGTCAGGGTATCTTTTTTGTTTTATTCCTGTAGCAATATCTAATCCATGTCAGAGTTCTCCATGTATGAATGGTGGAAAGTGCTTCAGCAATGAATCTTCATATATCTGCTCATGTCCCGATGGGCTCTCGGGACATCGTTGTGAGGAGCGAATTACCATCACCATGAAACCGTGCCAGAGCCACCCGTGCCCAAACAATGCATTTTGCCACGAAAATGAAACTCATTTCTCCTGTGTGTCTGATGAAGCACAGAATTCAGCTTCTTTACAGACCAGTGATGGGTCCTCGCAGAACGGAAGTACAATCTCAAAGACTACTTATATCATAACATTATCAATTCTTGCATCTCTTGTGTTCTTTCTTATTGCTGCAATTGTTTACGTTATCTTCCAAAATCGAAAGCTTTCTAAAGTTAGACTCAGAGACCAACAGGCAACTTTTAGCAACATGGCCTACAGGAGCGATAAAGAGGAAACCTACTACTGTGACGAAATCGACCTGGGAACGGGAGCTAATAACAGTTCAATGCCAAAGAGGGACTCGGACAACACTAACCACTTATATGAAATAGCTCCCGCTTTCCATGAAACGGCCACCTCTCGAGCTCTTCCACCAATTCCACCACCACATAAAGCGGTAAGAATGAATCCGCAAGCTGCTCGTAAGAAAGCCAACTGGCGAAATAGCGGTTTAAAAACGGAAGGAGCCTTGGAGGGGTCAAAGAGGGCCACGACAGGGGCCGGAGAGCATTACATGGCTTTATCAAAGGAGAACAACAACACTGCCTCACGAATTGTCTCAGCTGATGGAGGACCGAATCCCAACCAATATATGTCTCTGTCACCAAACAGGCACGGAGATATTTCTCATTCATAAAGTCATCAAGCGTCTCACTTCTAAAGATCGATTAACATGACAAAGATAGAAAAAGACGCAAAGATCTGAAAAGAGGAGACTCAGAAAAATTTCCTTTTTCTTAGTGCAAACTAGTATTGTATTGCAAAATTTGTTCACCTGTATACCCACGCGTGTCTATTCCTTCAAACAAAACATTTTCCAAGAAAACCAAATACCTAGCATCTAAAAAGCATTTAGTATGATCGAAGGCCTAGTTTGAATTCATCAGAGAATGGAGAGAGAAGTTAGTAGTGTGAACTCTCCCTTATCACGCTTTCTCGAGCAATACGCTTTTGTACACAGGCCCTGCTTAACGTATTATACACCTTTTGCGTCTCTTAGTATATATATACCATTATTGGCAAGGATGCCCAAGTTCAAAGTCTTCATGCGTAAATGGGAAAACTTCTTGAGGTTTCAGAGATTTGAATTGTCCAAACCTCACGGTAGCTTTTTATCTCCTAAAACTTCTCAATCCGTAAGGCTAATATTACTTCCCAGGTAAATACCGAGTTCAGATAAGAGCCCGGTTTTGTCGTGTAATCATTAGGGGTTTAGATTTGATTTGCAAACTATTCAGAGTGAATGAAACGTCAAGTAGGCAGCATATTTCAAGAATGTAGTAAAGGTTCTAAGGACTGCGCTATTTTTGCATAATTCTGCTTTGGTAGAGAATTGTAAATTGCTTGAGATTTGTACGACACACATGCGTTTGATAATTGCTAACTGTTCTGGTACCATAGAAATGAATTTGGCTATTTGTTACAAGAACAATGAGAAGCAATGTGGGGAATAAGTAATTTTGATAATCAAACACGAATATAGCGATTTCAAAGGTATTGACTCGGAAAATATCTTTAATCCCTTTAGTTTGGAGAATAAAGGAGCAGAAAAGGCTCGATAGTCTGAATCGGTGATAGCTCGCACAGCTCGCTTTGCAAATATTAAATTCTATACAATTTGTGTGTAATACATATTTGTCTTGTG
TCONS_00005191	XLOC_001390	GAATATGATTCATTCGCTTACCAGATCTGTTTGTGTTTTCTGTGAACTGCAGGCTCATCCTTTCATTGCATCAAATGATGATGGTAATGTGGATATGATATCTATGAGGGTTTGTTGCCAGCTGAACAGAGACGGTCATGCGCACAGAGTATGCACTCACCCAATTCCGAGTCATCCTGATTACACCCTCACTTGGCTTTATGTATAAAAATATACATTATTTTCTAGCTTATTTTCTAAGTAAATACGTTTTGAAAAAACGATTAGGAAATGCTTTGTCGCACTGAGACTCTAACACCAGAAACACGTTGCCAATGGTCCGCTGACGAAAGCGGCCATGATCAGCGATCGTGTTTTTTGGTTCTGTTCATCACAATTTTCGGCGCACTTCGTCACTGTTTACTGTCGTCATCGCCTAGTAAATAGTCAGTTATATAGATAAGGGAAGCCGTCAATGTGTACCAAGAATAACTTCCATTCGGCGGATAAATAAGCTCTTAAACCAGCCTGTGTGCGAACAGTGTTCATGAAGTGGAGCTCTCAAAAACTAGTACGTTTTGAAGAACCAAAAATGCCCGTTTACGCTGAAGAAATGTAAAATGGTTTCCGTGTTTACATAGCCTGATGTAAACACGCGGGAGGTTGGGAGAACACGAGATAAGCGTAGGAAACCACGACGCGAAGTTTACATCAGGCTATGTAAACACGGAAACCATTTTACATTTCTTTTATAAAATAACTAATGAAAGAGGAAC
TCONS_00005194	XLOC_001391	TGGCAGAGCGCTGCACCGATATCGCGAACGTGGCAACGGGTTGCCGCCGACCTGCTTGAGCTCTGTGTGTCATCAGAAAGTTAAAGGCTCATTTTGCGCGCCACGGCATACCTGAGCAACTGTTGACTGATAACGGCTCACATCGAAAGAATGGACTTTGAAGATCTCACGAGCAGCCCATATCATAGTCAGGGTAACGGTAAAGCAGAAAGCGCAGTGAAGGAAGCTAAGAAGATTCTCAGAAAGCGCAGATCGAGTGGATTGGAAGCTTTTATCTTTACTTGATTATCGCAACATCCTGCTTGCCAGTATCCAAGTTAGTGCAGCACAGCGTCTCTTCAACAGAAGGACGAGAAGCCTCCTACCAATGACGGCCAATTTGCTCGCGCCACAGCCAGTTACAGACGACGAGCTGTGCTGAGGCAAGCTTGAGCGGCGCAAGTAGCGACAAGCTCAGTATTGCAACAGAGGTGCTGTCGATCTGGATCCCTTGAAAAGAGGAGATACAGTAAGAATAAAACCATTTGAGTTGGGCAAGCGAGAATGGCAAAGGGGAATTGTGCGAAGTCGACTGGATGAGAGATCGTATGAGGTCGAGACACCCCATGATATTGTTCGTCGTAACCATGTTCACCTACGGAACACAAATGAGCCGTCACCACCATCATTAAACGAGGGTCCGGCTGAGGTATCTGTTCCTTCATCTCTGCAGTCCAATAAATTGCCGATCACCGTTCCTGCAGGTGAAGTAAATCCACCTTCATCAGGTCAAGGAAATGCGTCTGTAAGTGGGCCTGTAGTTCCCTCAACTGCAGCAAAGTCTCCACCTAAGCCAATGCTAATACGATCTGAGCGTCAATGATGGCCACCAAAGCCCTCAAGTGACTTTGTTTTGACGAAGCCATAAACTGTTTTGATGTGTTGTTGGACGAGCGAAATGTCTGATAAAAGAAATGCACCTGTTTACCATCACAATGGCATATTCATGATAAGAGAACAAAAAGTAGAATGAATATATCCTGATCACACAAGCATCAATCGTTTTGTTGTATCAGAAGCTATTTTGAAGTGCTTGCATTTGATTGAAGCATGTTATGGTAACAATAGCATTCTAAACGGCTATAACACAGACGGAGTATACATAACAAAT
TCONS_00005195	XLOC_001392	CCGTACTCTCCAAAGGGAGATGTTAGTCTACTTACAGTAAAGTTCAATAATACAATATGAATAACATAAAACGATAACTTTACCATATCCGAATACAATACGTTGATTGAAAAGCTATTACTGCTAAATTACATTTGTGCATTGAGACTTTGATACATTAAATGAGGAACTATAACAAAAGTGAAAAAAGAAAAAAGAACGTAAGGAGTATTGTTTGAAGTGTTTTGGTGAGAGTTTCACTGTTGGTAGGTGTACCACTAAGTTTTTTATTTATTTACTTTTTTATTATTTAAATTTTGTTTTTATTTTATTTTGTATTTTTTTTTAAAATTTTTTTTTTTAAAGAGAGTTGAGATATTTTAACCGCATTTGTCAGGAGCTAGTTATTGACGGTATTTTCAATNNNNNNNNNNNNNNNNNNNNNNNNNNNNNNNNNNNNNNNNNNNNNNNNN
TCONS_00005197	XLOC_001393	AATAGCTCGAACGTTCTATTGTGTATGGAGGTTGTAACGAAATCTGTGAGAGGTAATTAGCATACAGTACAAAGGAGTCTCTTGATTCAAATCACTGCGCAATGATTCAGGCTACGCCAAAACTGAACATCAACGCTACCGAGACGACCAACCTGCCAAGGTTTAACGAACTCAAGCAAGAACAATGTATCTGAAAACCTGCCTGCTCATTCTGCTCTGTCTTGGTCTCATACAGGCGAGAGTGTACAGGAAGATTCCAAAATTGTTTCGCAAGGGCCCGGCAGAGGAATTACAAGTGAGAGAGGTTTTGAAGTGTTACTCCTGCCATGGAAGTAACGCAGACACCTGCGACAAAAAGGAAAAAGTGTGCAAACAAGATTATGTCTGCATGAAAGCAGTAATACCAGACTACGCGTATATACTTCAGTGCGCAAGCCAGGCGTATTATGAACAATCAGTAAAGGATTGTTCGGGTGGTACCTGTGACGTGGAGAAGTGTAAGACGTCTTTGTGTAATGAATAAAGAGAGACACCACGATAAGTCACCATGATTAAGGTGGAAAAATAGATCTTTGGTTCTCATCTTCTGGGCTCATTTCTGAGGATTTCTCTTCACGCACCATTTACATGTTACATTTAACACGAGCGTTTTGCAAGAAAATATTAGGCACATTTGTAAACAGTAAATCAAATGTTTTTCAAGTCAATAAAGCACCAAGAAATGTTTGAGGTCGAAGAGCTCATTTGAAGCCATTATCTCATGAAGCAAAAAGTTACAAATAAGTCCAACTCAGTCCAGTCTAAGCTTTAATTTTTAGACCGGGGATAGAATTTTTCTCCTGTGGTCATTGTTTTGTGGCCACATCATCCTCCATTCGAGTTATTGCACCCTTTTTTGTGTACAAAGTTTTCCCTTTAAATTGGAGAAATTACAAATAAACAAACCTCCAGCAAAGAAAGCAATTCAGGGTCATTCAGGTCAAATTTCGTCAAAGACTATATTATAGAGTTCCTGATCCTCTTGATTAACCTGAAGACGGGAGCAGCGCAATGAAGAGTGGAGTCGGGAGACAAAGGGGCACAAAAGTACGGGAGGCGGGAGAACGTGTTACGAGAGACTCTAAGTAAGCAAGAA
TCONS_00005202	XLOC_001394	AAATAATTCTATTGTACGGTCATATCTGCTTTATTGATTTCTTAAACAGTAAAACAGTAATTTAATTGTAATTCTGAGATATAAGCACGCAGGACAATCTACCCTTTAATCAAAAATACGATCGAGATTCATAGCTAAGATTCTTACATCACCTTACAAGCCCTGACCACCACATCACAAATTATTCAGAATTTCAATTTTCCTTCACCAGATTGAAATATGTACAGTGTTCGATAAGGACGAACAGTATTCCTTTTCTCGTGTGTAAATTAATAACTGAACATAAACGATGCCAACATTTCTCTCAAGTTCGTCAGCTCATTACATCGCACAGAGTTCTCTAAAGTGTAACATCCTACTCTAAATGAGCTCTAAGGAAATCATTGTAAGAAATCCTTCCTGTCATGTTCTTATCGTAAAACGAAAACAGGTGGAAAAACTCCTCTTCATTTAAGTCGACCTTGAATTTTCTCATCATCTGTCTGAACTCGACAAGTGAGCAAGTTCCGTTGCCACTTTTGTCAAGACCCCTGAATGCTCTCCTCATCTCCTTCCATTCACGCCTTATTGGTGCTCGAATAGTGGCCATTAGTTCGATTAACCGGTCACTCCTGTATCCTGGACTTGTCGGCATTCTGCTTGGCTGCAATTTGGGTCTAGTAAGAGAGTTTCCCTCCTGAGATTTCAAATTTAATACAAAATGCCGCATGAAATCTTTGTACACAATTCCTCCTTTTTCTTCACTGCTGTGTTTTCTCCACAAAGACAATAACTCGGTTGGGCTTAGATGAATGTCGTGTTTCAAAAGGACATCTTTAAGTTGTTCAAAATCCACCGTTCCCTTGTTGCCACTGTCGATGTTCCTGAAGGATTTCTGAATCTGCTGCCACCGACGACAGATCGCGTCTTTTATATTCCTCTCTACGTCACTTGCTGAGAGGGGCGGGGTCAAAGATTCAGGTGAGGGGATCCTAACAGGCGTATGGACTGGAGACATTGCGGGCTCATATGATGCCCTTCTATCGCGTGAATGAGGTGGTGTTGCAGACGCTGCTCGTGTTATTTCAGGTCTTGTAGAGAATATCTTCAAGAACTCCCTATAATCCACAGCACCATCGGAGTTCTTCGGAAGCTTCATCCAAATGTGGTTAAACTGATCACTTGTCATACGGAAGGCATGTTGATTGAGTATCTCATGAAGAGCACTGGCGCTAACTGTCCCACTGTGGTGAACGTCTTCGTCTGTGAGGGCCTTTGCAAGACTGTAGAATCGCGCCACTACAACTTCTCGAACTCTCTTCTCTATGTCGGCATCAGTCATAACACGCGACCGCTTGATGAAGTTATCGGCCGTTCTTTGGCGTTTTTCAGAAGAGGGATACAAATTCTCCAGCCACTTGCGAGTTGCCTCGGCGTCTGATTTCTGAAAGCTCTTCAGGAAATCATCGTATGATATCAAGTCTCCTTCTCCAAAGTTTCCCTTCTTCATGAGTGCCTGAAATTGTTTATCAGACATCACAAAACAGAACGCATTGACTATTTGATGCAAGTCTTCCTTAGAAACCAGTCCCACTCCTTCTCGATCAAACGCGGCGAAGGCTCTTTGGATAGTTTCAGGATTTTCGCCGATTTTGTTCCTGAGTCTGTTGATGGCGGCTTCAGGTGAAAGTGAATCGTGTCTCTCAAACAACACCGGCGTGAAAACTTTGCCAGGTGTATCCAAGGTAACGCGCCCATACCCAGTAAGCCTCTGGTCTTGAAACGCGCCCAGGAACTTCTCGTAAGAAAGCTTGTTCTTCCCGGATAGACCACACCTGTCGAGTAGAATATTGAGTTGAACATCATCCAGGAAGTAGTGAAAGTCAAACAGAACTTTCTGCAGTTCGTTCCTCGATATGTAACCATCTTTGTTTTTGTCAACTGTCTCGAATGCTTTCCTCAAACTTTCGTAGCCGTCACGAAAACGATCCCTCAGCTGCTGTTCAACTTCAATTGCGGATAAGAACGAAGCAGCCTGAGCTTGATTGAGTGTGGCAGCCATGTGCATGTCCTGTTGTTTCCTGTACATACTCTCCATAACCTGTTGGCTCTGTTCAGTTATCTGAGTGCTTGGTCCGTGCACATCACCTGGCGCCATCTCCCCTCCTAACTTGGCTAGGAATTCATGATGATCCACATAGCCATTTCTATCAGTGTCATACTTTTCCCACAATTTCTTGAATTCTTCTTTGCTGACCGGGATCTGAAAGTGATAGAGCACTTTCCTAAGCTCCTTCTTAGTAACTATTCCGTTTCCATCGCGGTCGAAAGCCAAGAAAGCTTTTGACAAGTCTGCATTCTGCTCCCAGGCTTTCCTTCTGATGATGACATCCGCTTGCTCGGCGCTCAAGTAATTTAGATCCTGTGTTTCATTGAAGCTGTGGTTAGAGTACAGCCATGGATGTCCCTCTTCAACAGTCTCAACATGCTCGAACCGTTTCAAGAATTCTCTGTAATTCAATTTAGCTCCTTTCTGTATTCCGAGATTTGACATGAGCTTGTCGAACTCCTCGTCTGATAACAGGAACATGAAAGAGTCCAGAATGCGCCTGAATTCCGGTCTGGTAATCAGCCCATTCCGGTCATAATCTATCTTCTGAAACGCCGCACGTAGGTCCTGGAAGCTCTCCCGCAATTTGCTTCTCAGTTTCGCCTCCACTACACTTGCTTTCATCGACTCTTCTTGAGGCACCGGGAGGTTGTATCTGTGACTTGGGTATTCGGGTGCTTTTTCTCCGACACCAAAGGACCGTCGATCTTGAAAATGGTCCAGAAATTCCATATATGTAATCTTTCCTTTGTGAAATCCCAGTCTGGCACTGAGAATGCGAAACTGATCATCTGTCATGTATAAACCCAGACTGTCTAAAATCAATCGGAATTCTTTTCTCGAAATTTTTCCATCTCCATCGCTGTCAAATTTGACAAAAGTTTTTCGGAAGTCTGGTGACCTTTGAGAGATGTACTCCTTAAGGATCTCCATGCATTCATTAGCAGTTTTCTGGCCTGTGAGGTTCAGGGCTCTCTCTTCCGCAAGTTCCAGTCTTGTAGACTGGTCTTGTTTCATAAACTGAGCCTTCGCTTCACTTTCATCATGAATTCTAGTGCTTAAACCGTTGATGTCCCCGCCAACAATGTCCACACCAAGTTTAGCAAGAAATTCTTGAAAATCAACAGTTCCATTTGAATCTTCATCTACCCGACTCCACATCAGTTCAAAATGATCATCAGAGACAGGAAGGCAGTATTTTTCCAGCAGTAGCCTCAGTTCATCGCGTGATATGGATCCATCTCTGTCTCCGTCAACACCAAGGTATGCTGAGGCAATTGCTTTCCAGTTATCTGTAATCTTTGCGCGCAAGATGTCTTCCACAGTGGACCAAGCCATGACAGCTGGAGGGGAGACACTTTTTGGTGAATGATCTGACATCAGCCAAGGGTGTGCACCCTAAAAGGAACAGTTACAAACATGTTGAAATACACTGTATGAAAAAGATCTAAACTTGAGCCACGTGGCCAGTACATCTGGAGCTCATCCTGGTCTTTGTAACAAGAAGTTAAGATGAGTGTACTGCTACTCCATGGTGTGGGTTACCTGTCTACTGCAAGGTTATCCCCCCTTCCCCTAGCATTTTATCAGGTTTCCCCACAGTTTGCCAGGACCCATTTAGACCCCAATATGGAGGAATGTAGAGTGTCTTTCTTAGTAACACAACACTATGACCCAACCAGGTTTTGGAATGAGACTTTGTGACTTAAAGCTAAAACCTTTGGGACATCAGGTCTCTTGTTTTTCTTTCAAACTTGCCTCAATTTTGCAAAGTGGCCATTTGGTAAATCTGTAAAACATATTAGAATCATAACTCAAATGATTCAGACAGTCACTACTATGAAACCACTTTTCCAAAACAGCAAGAAATCACACAGTAGTTAATTTTTTCTATATGTATCCAGTAGCTTCTGCATTTAAAGATACACCAGCTGCAGTCAACTATCCAGATTTGAAGGGTAAAACAAATTGATTATGTGAAGTCCCTGCTGCTCACCTCTGTTTCTCTTTGTTCAAATCTGTCCAGGAAATCTAGGTAGGAAATATAGCCTTTGTTGTAAGGATCAATCTTGGCCATCAACTCATGGAACTGCTGTTGACTCATACGGAAACAGAAGCTTTCTAGGACACGCCTGAAGTCACGTTTTGTGACACGACCATCTTTATTATCATCAAAAACAAGAAAGGCTTGCTTGATGGATGAGAAACTGTTCATGATCTTTGAATGGAGGAGTTTCCATATGTCATCTGTGGTTGGCATTTGTTCTGCTTCGCGCACTGGATTGTACTTATGATTGGGTTTGATTGGAATAGTCTGTCCATTTCCTTTTGTTACTGGTGCCTGGAACTTTTCAAGAAACTGTTCATAAGGTATCTTGTGATTTGCACGAATTCCACACCTGTCCATCAGCTCCACAAACAGTTTATCAGACATTGGAAAGGCAAAGTTGAACAGAACTCTTTTAAGTTCATCTAAGGTTACAAAACCATCCCCACGCTTGTCAAATGCCACAAAAGCACGAGTAATATTGCTGTGATTTTCTAACATCTTCTTTCTGAGTTTATGTTCAAGTTCTACAATGGTGAGAACAGGAGGACTTTGCTTCCTCTCTTGGCCTGATTTGGGTCGACTGTTTACTGCGGCAAGTTTCACCAACTGTTGACCCTCAACTTGGCCTGTTTTACTTGCTGTTTGATTCTTAGGCTTTGCATTAACTCCAAGCCGTTTGAGGAAGTCCATGTACTCTAGAGTGTGACCATTCCGAGTCATGTCATATTTACACCATAACTTGTTAAACTGTTCATCTGTCAGCCTGAAGCAGAAGTTTTCTATAACCCTTTTCAACTCATGTTTCTGTATGTGACCATCTCTGTTATAATCAAAGAGTCTTAAAGCCTTCATCACACTTTGTAGTTGACCACCCATCTTTCTCCTTAACTGGTTCTCAATCTCATCAATGGGTAAGGCATCTCCTGGAGATTTTGTTTGGTTAAACTTGTGTAGAGTGCCAAGCAATCGTAACCCTTCTGGTGTTCCTCCTCTCTGGTGGTACTTCTCTAAGAACTCTATATATGATACTGACCCATCTCTGTTTGTACCAATCTTTTTAATGAGTTGCTCAAACTGATCCTCGGTGAGAGGAACACAGAACGAATCCAGAGCTCTTTTAAATTCACTTTGAGTTACTGTGTGAGTCTTTTCTGCATCAAATGTTTGCAGAGCCTGACGCAGTTCAGCGGCATTTACTCGGATCTTTTCTCTCAGACGTGACTCGATCTCTATAAAACTCAAATTTGCGTCTGGAGACTTAGGTGAACCTAAACTTGAACCAGAAGAATCCCGCCTTCCAGGGCGTATGATTAACATACTTGATGCAACCCCTTTTGATCCACGTGAAGAAACAGCAACATTCCGCCCGCGAGAAATGTTTCCAGATGAAGGACGATCAAGTGTTCCAAAGCCAGCTGACTTTCTGGAAGCTGGCCGAGGTGTTATCGTTAGTGCACGCGAAGATGGTCGAAGATCAGAAAAACTATGAACAGCCGGAGCAACTGCAACCTTGGCCATATTTCTGTATCGATCTGTAGAATTGAACCCGAAATAATGGAGGAAATCAAAGCGAAATCTCATTCAGTGTGTTGCTGACATTTGAACAGCCATTTTGCTTTCGTTGTTGTGTTGTTGCTATGTGGCTCGGATTCCCTTGAGCGTGGTTCCGTTGCTAGGCATTCGTTCGCGGGAAACTTTGATGAGCTTCTCGCATCCATGGGCATCTTGCCTCCGTTATGTCTCAGCGTCCTCTGTGCTAGTGCTAGGCTTGCTGAGTGGAATAAACGGAGCTTTAACCATGTTCTTGTGGATGGGGTGATAGTCCATGGATATATAGGTTACATTTTGTTCTTCCATGTACCACACCCTTTGTTTTATGCAGTTTTTGTAGGAAGCAAATCTATATAAGCCTCTTTGATGAGATCAGCTTCTTCAACTCCTAGCTTTGACATTAAGTCCCTTGCAATTTGTTCTCCTTCCATTGCACTTTGGTTTTCCTTCATCACGACCTTAAAAACCCAAGATAATCACTCATATCTTCAATTAATGACTCCATGGAGAGCTTCTTGGCCAATTCTCTAGGGACTTCAACAGCTAATAGCACCACGTAGGGGACTTTCTCTCCAACTGCACGGGACAGAACATCAGCTAATTCATCAGGTTTATCAGTTGTTGCAGTATAAAATTCTGACACCTTTGGGCCAGATCTGTCATCTCTTTGATAAAAGATGAGTTGAGATGGCTGATTCTGAAGGAATCGTAACTTGAGCCTTCCTTGTGGTACATTGAAAAATACGTCTTTCTGCTCGATAATCTCTCCTTCTGAATCACTGATTTCCTTTGCTTTTCTTTTGAAGGTTTCAAAATCTTTTACTTTTGCTTTGATTTCAACGTTGGAGGGCATTTCTCTTGATGTAACAGTTAAGTTAGAAATGTATTCGAAAGATCGGAAATCGAAGTGAAGAAAAACG
TCONS_00005208	XLOC_001395	TGTACCGCTGTTTTTACTCACCACGGGCTAGACTAGTCTCCAGTCTTGCTCTTAGAAAAACTGAAGCGCCATACTTCGAACTAATCAAAATGGCTGCGACTCGACGTGAAAACTCGTGAATGACTGAGCACAACTTTTACAACAATTATGGATCGACCCTCAGTTGATCAAGTAAGGGCTATCATTGGTGCCCTGTACAATGATTCGGATCCAAATGGAAAAGAGAAAGCTTCAGAGTGGCTTCACGAACTTCAGCGCTCGGTTTATGCTTGGGAAATAGCTGACCAACTTTTAAGGTTAAACATAAATGTAGAAACAAGTTACTTTGCGGCTCAGACCATGCGTACAAAGGTTCAATATTATTTTTATGAACTGCAACCAGCACAATACCAGTCGCTTAAAGATTCTCTTTTGGATCATCTATGTACTCTTCATTCTGTCTCTAATGCTATTGTAACTCAGTTATGCCTAACCCTTGCTGATCTTGCTGTACAAATGCCACAGTGGAAGGAGGTTGTCAATGATCTCTGTCAGAGATTTGGATCATCAGTGGAGAGACTACCTGTTCTTCTAGAAATCTTAACAGTTCTTCCTGAAGAGGTGGGTAGTCATCATCTCAGAGTAGGTGCCAACAGAAGGGAAGAAGTAACCCAGGAACTTCGTGCCTCAGCAGCCACAGTCCTCAATCTCCTTACAGCTTGTGTTAGCCAATTTCCAACCGATACAAATGTAAAAATTAGGATGTTCCGTTGTGCTGGTAGCTGGGTGACCCTTAGTGCATTTCCACCAATAGAATTTGTAAGCAGTGATTTGTTGCAATCAACTTTCAAAGTCTTGCATGAGGCTGATTGCAATGAAGTGTTACATGAAGTAGCTGCAGACTTCATTTGTAATGCACTCTACACATCTGAGAACCTTGACAAACAGGAAAAGCTTGCTGAAGGACTTTTTAACTATGTGATGATGCTGCCACCAGCTTATGAGAAAGCTGTGCAAAGTGAAGACTTTGATCGCGCTCTCAATATCTGCAGAGTTTTTACTGAAATGGGAGAATCTTTCTTACCTGTGATTGTCGAGTCACCTGGCAGGGGTCTTGGTGACTTAGGAACACTCACCATTATATTAACATGTGTAAAGCATTATCAATATGAGGTGGCAGAGGTAACATTTAACTTCTGGTATCGTCTATCAGAAGCTTTGTATAAGACGGAAGACGAAGCAAAGGCAGCCCTCTTTAGACCATATTTTGAAAGTTTACTTGAAGCGTTGTGCGTCCACTGCCGGTTAGAAACTGATGCTGTAAGTACAGAAAT
TCONS_00005218	XLOC_001396	NNNNNNNNNNNNNNNNNNNNNNNNNNNNNNTTATGATTAGAAGTCATTATCAACTTACTGAGATCGCGACTTTTCCACTGTCTTATTGCTGGTCTTCGTCAGTCGATGTGGTCGAATGAAATTTGCGAATAACTGTTGAAAAAGAGTTAGATTGGTAGGGAATCTGCAACCAGACTAGGAAAGTGAGATAGTCACTCGAATTTTGAAGATGGAATCTGAATTTTCTCATATTTTTCTCCTTAGTGCATCATCCGATACCTCCGTTGTTTATTACAGCAGTAAAAGATGTATGTTTAATCAACACTTTCGAAATATTGCTTAACACTTTATTTCGCGAAGTAAACTGTTAACATTTCAGCTTCACAACACGATTGTTTTCTGCAACTGCAAATGATCTGTCTCTATATGAAGTATTTAAGAACTTATGTCAGCATGCATCAGCTAAACAGTGGCAAGCCACCCAAAATTTGCTTTCACTCCTACTTTCGTATTTTGTAGCCCAGTATGTCCAAATAATTGTGTTGTAGTTTTTTTGTGAAAATATATTTTAGTTCAAATATTAGGGTCACATGAATTAAGGAAATGATAACCAACAAAAGAAACTATTGATTATTATACATATTCTCCCATTCAGCACCCTCGGAAATGTATAGAGAACAGTATGGAGACCATGCATACTGATGTTAGGGTGTAGAGTTATTCAAAGGTCAAACCCATACCCTTCAGTCCAGAGTTTGGTGTACAAACCACTGTGCTAAATAATATTCATTCTAAAAAGTCAGATTCCCCCCTTTTTAAGCGAAAAGTAAGAGAAAAATTGGTTAAAATACCTCTTCGACAAACTCTAGCAATTCTTCTTGCTTGCTCTAAAAATTTCAAGAATAAATGGAGAAAAAAAAATAAACATACAGAGCTGTACCACTCAAATCATTCTAATTAAGTTAAAAAAAAATTTCTAACATACAATAAAAAGAGCAACTCCACCATATTTTCTGGAAGAACCAGTGGGACAAGGGCATAATGTCTTTTTTACCCATAACCTATTCAATACACAATTCACATAAGATTATAAGTGAATCCATGGTAATACCTGTAGCATTGTATTGTTTACAAGAATTCCAATCATAGATGAGCATACCCTAACAACAGTTATAGCAGAACAATTAATGTAATACCAGAAATAAAGTTTCTCAAAAATGATGAAAATTACCTTGGCGATTTTAGGGACTAACACCTCATAGAAACCAAAAACAGAGCAGATACTTCAACATACAAAAATACATCCCACACACTGCAAAATATTTCTNNNNNNNNNNNNNNNNNNNNNNNNNNNNNNNNATGTGGAGACACAGCAAGAGCACTTTAGAATATCAACATTCAAATCAAGCTATTAACTTTTGACCCCTTTAGAGACTAAAAGGGTTTGTATTGGAGCCGAGTGGCCCATCCAGGTGCGGCTTATCCCAGTTTTCAGAGCATGAAGCCACAAGGAATATTACTACTTCCCCCTGAGTGGGATGTTAGCTAGTCCATCTCAAGGTTACCCCCTGTATTTCATCAAGATTCCCTGACAATTAACCACCACCCATTTATACTCCTGGGCCCAGTTGTTCAAAGGCCAATTAGTGCTAACCCAGGGTTAAATTTTAATCCAGGTTTCTATATTTCTCAGTTCAAAAGCAGTTTTGGAATAACTTACCCATTGCTTTT
TCONS_00005229	XLOC_001397	NNNNNNNNNNNNNNNNNNNNNNNNNNNNNNNNNNNNNNNNNNNNNNNNNNNNNNNNNNNNNNNNNAAGCACCTTACACAGCTTCTCAAGGATCCTGCACTTAAAGAATTGCAGTTTTTCTTCCTCGTTGGAGGCTTTTCCGAGTCATTCATACTTCAGGAGACAATTAAGAAGAAGTTTGACCGAAGATACAAGGTTTTAGTTCCAAACAACGCCAGCATTGCCGTTATGCAAGGAGCGGTGATGTTTGGCCTAAAACCTAATATAGTCGAGTCCAGAATTATGTCCACGACATATGGGTTTGGCACAAATCATCGTTTTAATCCTAAAGTTCACCCCATCGAGAAAAAGAAAGTCATTGAAGGCGTCGATTGGTGTAAAGATTGCTTTGTAGCTATGGTTAAGGAGAATGATAAGGTGAGAGTGGAAGAAACCAGAAAGTTCCCGGATTATCAACCCTTAGAAGCAAGTCAAACGAGTGCCTCTTTCAAGTTTTACAACTCTACCGATCCAAACGCAAAGTATACGACCGATGATGCTGTGGGGCCTTCCATTGGTAAGGTCACTGTCGAGTCACCAGATATCTCAAGAGGAACCGACCGAAGGATCGACGTCTGCGTCACGTTTGGTGGAACAGAGATCAAAGCCACAGCAATAGACAAAACCAGCGGTAACACGGACACGGTATATTTAGATTTCCTGTGTAGTAAAGCTTAAAAAGTATATAGGGTTCGACTTAAGATACAAACTGAGATACTAGTTACATTTGTTAGCTTCAAAGAGAATGTAATCAAGTTCTTTTGCCACCAGCGTAAAATCGCATTTTGTGTAAATATGTAATTGCAAACTGGATAGTAACTGACGTGTTCAAGATAAAGAAGCTGTTAGTAACTTTCCTTCTCCATCCATTTGGTACTGGGTAGTGTTCACAGATAATGGCTCGTTTATAGTTTAGATAAAAGCCCCTCAGATAAGAATGGCGTACCATATTTTTTATTTCTGATCGGTCTAAAGGTCTTGATTTTCAACATCGCCTCTTTCGCGTCAGCTCTCATATGAATAATTCTAAGTACAGTTTCTGGCTATGTTGTTACAAATTTCGTCAAATTGTTTAACTTACCATACCACCTCAGCTGTTTATCATGCAAGAACTAATTAAACCTGAAAGTGATCATTTTTATGGTTTTTCTATTGCCTTGATAAAATTATTTCGTTTCACTAAGTTTTCCCGGCCTTTTAATCGCCATTAAGTTTCTGTCTACTCGTCACCACTTTTTACATATAAATGTTGACTTACATTTCGTTATAATTTTTTCACCGGGTAATGGCAAGTGAATTAAATATTTTTAATCTAAATTACAATAATATAGAACTTTGTCAAAGAAGATCTATATCAAATGTATACGAGTTGTCCGTGTCTTAAAATAAGCTGATGCTCAAAAACGTTCCGGCTCCACTTTTTCGTTTTTAAGAACTCTAGTGCGTAACTTTCACAATTACTAGTACCACTTTTTGGTAAAAAAGTCTTATTTTGGCAGAAAGGTGCTATTGCCAATTTGCTAATTGGTAGTTAGTTTGCTCTCGTTCGCCGTTCAATACATCTTGGATATAAAACCGACTGTAAAAGTGACAGACTTACTCTTTCATCTTACAAATGACCTCTGCTTTACGAATCGATCTCCCCCCACCATCCTGCAGTCCAGGCCACAGGTAAAATTCGATTTCCTCTTCTTGCCCCTCCTTAGCAGAACTATTAGATTTTAAACGTACTCGGTGACTGCCTAGATATCCTTTATTCTCATGAATACGTTTGTCAAACTTAAAACTATGGAACTCGAGCTTCATGGGTGGAACCTGGGTCACCATTTTCCATGTCAAACGAAGGCAATCTTTGATGTACTTGTCAAGGAATGAGATTACGTGTGCAGCTGGCTGAAGCATACATGACTCGTCCCCTTTAAACGATTCTCTCCACTTTTCTAAGGCCTCTACTCTGACGTTCATTACCTCCTCGAGGGATTCAAGGTTGCAGGTGTCAGCGGTTTCTTTCAGGTTCATCAGGAGGCCGTCTGTAACATCCTTAGAGTACGGTGTTCCGTCGCCGCACACGTTTACAGTCATTGGAAAACTCCAATAGGGAGGATATTTTCCCTTCCTCCACAGCTCCCTGATTATAATCAAATCTATACCCATTTGTGGTGCTGCATCAATCATCAACCTCGGTAACTTGTTAAACAATTCGCATGCGGCTTCTTTCGCTTTTTTCACTACCTCGTAAGCGATCTATATTAGTAAGAAAAACAACAGAGGCCTCTAGGTTCAAGCCATCACTAAAGGCTGTCAAAGTTTGATAATTCATGCTTAATTACTTGAATTATAGTGGAGCTCACAGCGTAGCCCAATAATCATACTAAATAGTAGTAACCCATCAAGCCGAAAAAACTTGGACGTGCGACCGTACGACCGACCGTACATGGTGCTACTTTTAGTATGCGCGGCCAACTGTACCACGGGCACTATCTTAGCTACTACATAATAGAAGGGCGAGGGAGAACGTAATACCCCATTAGCGTGCGCCAGGAAACACCTGCAGATGACAACGATTTGCGCATACTCGAGTGTCGAGCTTCAGTGTAGAAACTGGGTTTCCTCTGACGTTAAGATCACCGCATTAGGGTAGGTATCTCACACCAATCAGAGCGTCGTTTTTGTTCTTTGGTTTGAGAGGTGTTCAAATTTCAGTAATGGGGATTCAGAGTGAGCGGTTCGCAAATTGGAACCGTCGTTTAGAGTGAGAAATGTTGACTTTCCTGTGTTTTTAACGTGGATTTTACCGTACTTTATGAGAAATGCGATACTACTGGACAGATGAAAGATATCAGATTACTTATAGCAAACGTGTTTTTCATGCTGTGAAAATGGTGGATAGTTATTCGAGATAAAATGAAGTTCTGTGCACTGTAGCACGAGAATGGTTATTGTTCCTTCACCACAAGGGTGAGTGTAAAAATTTTGAATCAAATATTGTTTGAGGTGTTTGTCACA
TCONS_00005227	XLOC_001398	AATTTACGTTTTCTACCTGGCTGTCTCCGGTGTTTCAATTGTGACGTCCTTTGCCTCAAGAGTATGCTGCATTTCGACCAGTTTCTGAATGATCACTGGTAAATGGCATAGGGCCTCTCGATTGTCTCTCTTGCCTGTCCTCCCTTTTTGCTTGATCTCCGGACTAAGCACGCTGATAGTGTGCCATTTCTGTTTTCACAACTGATCTTACCAGCTTATTTCGCCTCAAGAATAAAACAATGAAAAACTGCCGTCGATTTGCATTTCTTATTTTGTTTCACCTCGCATTTCTAAGAAAGACCGGAAATAAGTCATGTGACATCATATTTTTATGCCGAAGCGCGTCTGAGTAATACCAGGTAAGTTTCGTGGAAGGAAGACTGAGGTGATTGTCGCAAATAATAAAGGGTTTCGTGAGCTAGGTTTTAGTTGTGCTTTATTATTCT
TCONS_00005231	XLOC_001399	TGAGAGATCACGTGCCAAGGGTTCTGCGTCGGAGAGTAAAATAGCTTCCTCTAGTTCCAACGTTAAGCCACGATGGCGAAAGTTCCAAATTGGCTGGCTGCATTTCTTGGAGGAGAAGGGAAGATACCTCGCAGTAAGACAATCTACTGGGAGTGAAAAGAGGTCAATTTCGTTGCCTGGGATCAGCAGGACGTCCAAAATTATTGACGAGGCTCGCAACTCGAGGAGGATCCGCGTTTGGAAGATGGCTTGAAATGGATTACGATCCAGCTAACTTTAACGGTGAGAAGATTGATAAGCTAATTATCCCTGAAGGGAAAGAGACCGAATTCTCCCTTCAGTCATATTTCAATCTCTACAAGCTTACCCGTGTTTGCCTGTATCTGAAAACAAAAACAAAAGAACTTCTATCGGAGGAGACGAAAGTAGGAGAGTCGTACTCCGAGGTGAGGAACTCCAGGCTTTTAGGAAGCTCGCAAGAACGAGCCCAACTCGAAGAAACGCAAGATGAAAAGTGCGAAGAAGGCCTACGCATCGACCGTGCAAAAAAAGAAACAGAAAGAAGAAGCGTTGATGGAAGAGATTAGCAGAGCTAGGAAGGTCGAAGGAATTCACGCCGCTCGATTAGGTAGAGTGTTGGAGGAACCGGGCATAGATGAACCACAAGTTGTCATTCGTGTGCGTCATATCGACTTGGGAATGGTTAAGCGAGCTTCCAAACCATACCAAGCAATGGCTGCAGTGTACGATTGGATTGGCTCGCTATAGTTATTTCCAGTTTACTTCTCCCTCTGCACTGCACCAGGCGATGTGATAGACCCGTCCTTACTTGTAGAGGATGCAGAAGGTAAAGTCCTTTTCATGGAACC
TCONS_00005232	XLOC_001400	CTGAACTCTCGCGGAAGTTACAACAACAATGGGGGAAAATAGCTCGGTAGGGACAACTCGGCAGTGGAAACGGAAACTCGTCACGATTTCCTGGTACACGGCGATCTACTTCAAGCGAGCTTTCACGGACATCAAGGATAAGACAACGTTTTGGTTCCACAGTAGACTTTATTTCTAGGTCAGGCCAACAACTGACGTGCCTCTAGGATACTCAACTTTGTAATCAATGTAATCGGCACACAGTCGTCTATATAATCGAAAAAGCTTTACAATGTACTTCCTTAAGTACGATGGAGTACGTGGTTCTATTGTTCTCTAAATCTACCATTTTTGAACTGTATAACAAAAGAAGCGGAAAAGGTCTCTTTGAAGTAAAGCGATTCCTACTTAAATATTCCATCTGTCAAAATTAAGGAAGAGGATGCAGTTAACTCTATGCCATTAAAAAATAGGAAACTTTGGTGAGAATTCACAGCTCTGATATTGAAATATACCTATTTAAATTACAGTAGAGCAGCTTTGGAAATAAAGTGGAAAAGCTGCAATTAAAAATTTCTGCTTATCTATGCAAGGTTGATGTGGGAAATTATCTTATGAAAGGAAAATGAAATTACGAGCACAAACTCAGCTGCTAACTACCATGAAACGTTGGAGAGTACACATTTCTTGATGCTGATAGTTTAGGCACTCGGTGGTGAAGAATTCTAGCTTGTATTCACCATCATGGCTTGGATCCTCTGTTTCGAGAGTCTGAAAAGTTACTGGGGGAGCTGACCATACAAAGACAGGCCGCATATCGGACAATTATGACTAAAAGCAAAAGAAACAAAAACTGTGACATACAGAGCTCTCAAAGCAAACTTCTTTAAAGGCGGGAAAAAAAGAGTAATCACGTCGCGAATGGGTTTAGTTTTGTATCTGATTGGTGGAGAGGCTATGTGAGATTTCTGGACCAATCACAGAGCGAAGTGAAGGAAAGCCAACTCAATCCCGGTTTCTTTTGAAACTCGATTGGAAATGCTCATAACCAATAAGAATTCAAAGTCAGGAAAGCGCGCGAAAACGTGAATTACCGAGCCGAAATTGCTGTTAGTTTTGCATTTGATTTGTTGAGAGGTTGGCGCGAGTTTTCTGCAAAATTAAAACAATCCTGGATTAGTTTCAACACTCACTAAAAAACTGCCGTTTTATACTGTACCGCACTGCATAACATAGCACTATTTATTACACCCACGGAATATATGGGTTTGATGTTTACATCCCTTGAGCGTAATAGCGTCTTCAGGGCATCAAGTGAAAGAGGTCTTGATACATCAATTGACAACTGCAGAAACGGTTTCATGATGACAGCATCGTCTTCTCAAAGGATGAGCGCCGTTGTCATTTTCATACTTGGAGACTTTATTGATG
TCONS_00005240	XLOC_001401	AACTGGGCGATCGACAGCTTTTTTACACCATTTTTTACACCATATTTTTTGGAGAGAGATGAGAGAGTATAAAAACCATTTCTAACTCTGTAGATACTCGTGGAGTTTGCTGGCTCTTCGGACGAGGATATTTTGATGGTCAAAGTGCGAACAAAACGCGAAAAAAGGCCGAAAACTTGAAGTTTGAGATTTGATTTGCTGACGATCAAGATGTGCACACGAGACAACAAACCTTGACGGTTAGTCTTAAGATGTGGATGTCTTACTTCTGTGAATCACGAAGTTGTATGTGGAGGCGATCTTGAGATATTCGTTACGATAATAGAAGTCACATAGAACACAAGGCTTTAAAAAATGTTCCAGCTTCAGGATTGAGTCGCTCTTACTACGACCTTTGGCGAATTCGTTTTTGGGAGGTTGAGATGGATTTTCCAAGTCATGGCTTAAAAGTGTCTTTGGCCTTTTTGCTCTCCAAGTCTGTTGCACATGTCTGAAATCTGGGTGAAGCCAGCAGGAGAGCAGTCTTTTCTCCATGGGAATCACATTTTGAAGTCTGGCTTTGGGAGGATAACAGAAAACACACCACAGTACCAAGGAGTTATTGTATACTCTATGAATGACCTACCACTAGTGAGTGAAAAAAAACTGTCACCTTGAAGGGAGATTTTGTTTACATGTATCAAAATGGGATGGAATTTCCAAACATGTGAAAGTATAGCACAGTTAACCCTTTAAAGAGTGAGAAGGTTCTAATTCCTCTTCACAATCTATTCCTTGAATCAATTCACAAGAATAAAGGAAATGATCAGCAACTAAGACAGCTCTTGATGGTTTTACAAATTCTCCTTGTTAGAACCTAGAAAATATATAGAGAACTGTATGGAGAGTATGCATAATGATGTTAGGGTGTAAAGGGTTAGTGACTAGTGATGTGAGGATAAGAAATATTGAAATCCTTACCCATGATATTTTGTGATTAGATGGTCTTCCCTTGAATATAAGCCCATGTGGTGGGGGAAGGGAATTATGAAATTTATAAAGAAATGAGGCTGGTGATTGTTGGAATTTATAATAATAACCTTTAAACTTAGTTGTATGGATGTGGCTTCTAATTTCACCACCAAAGGTGCATCAAACATGATAGGGCATTTATGTGGTAGAGCATTTTTGTAGAACAGTTTCTCCATAAAAGGTCTGAAAGTTACCAGTGCTATTCTTTGTCTTGTACTAAGACCCCAAGGAGTACCATGATGCAAAAATTTAAAGTTTCCATCATTTTTGTCAAGGGATACAAGTGTACTGGGTCATTTACAAGGCTCATATGATGTGGCACTTGTCTTAAACATAGGATTATCAATAGAGAACGCATTCAGTGTGGCAAAAACGATTTAATCAAAACTTCAAATACACCAAAAAATTTGTTTATTGAGTACTTCCTTCTCAAGGAATGGGGAAATCTCTTAAACTAGCTGTGCTTTTTTAGGGTTTTGGTGCCACGTCTCGTTCAACAGAAGATTGTCGCTAAGCAAATCCTACAGATGTCATTTGTTTCCATCAAGCTGATGTTGGGGAATACCTGAGATCTGAGGACACTTTGACATAACAAAATACTGAGAACAATAAAAGATCACTTTTTGGGCATTTTTTTATCTTTAATTTGGAATTGTAATAACATTGAACTGTAGCTACTAATTAAGTGAAGAAATAGCCTATTGCGGTCAGAGTAATAATCAGGACAAACGTATTTTTTAATTTCTATTTGGTAGGATGCTACTACTCTCTAAAAGAAATGTAATATTGTTTGTTCATGAATTAAAATCAAAGTGCTTTGTGAGCAAACTCGTGAATTGACAGATGACTTACATGATTTTTTGGATAATGTTTAATGTTATTTGGTTTAGGGAATTTTGTGGTTGATTGTCATATTTAGATTACGAGCAGTAGTTCAGTGTTCGCTAATGTAGCAAAGAAACAAAGTAACGCTGGGATAAGAAGGCATTACGGTTGAAATGATCATGCTATTACATTTGACAAGGGTGGATGGTGTCATGTGTTTTAAACATATATCATTTTTGTTTCTGGTTCAAAAGAAA
TCONS_00005251	XLOC_001402	ACCCCACCACTATTCTTAGCAACAAAGGTCGCCATTTCGTTTGTTTATCCCTCGCCAAAAACTTTCAAATAAACTCAAAAGCCTAACATCAAAAAAAGGTTTACGGGAAACGACCAATCGAGCGAGCGAGCGAGTGCCATTCTCCACATCATATCTACAACTCGCTCTTGCGCATGCGCGCAATTCACGAGTTAAAATGGTTAAATCAAGCCCTCTTCAGAAACCAATCCCCCGCCTAGCCCCAATCCGCTTGGCTATCCATGCGAGTTCTATCTTCGCGCGGATCATGCAAATGGAGGGTGTTAGCTTGAGTTGACAAGTAATAACCAGTAAGTTCTTATGCCAGCCGTATTCCCGAATTGTTAGGTAAGTATCCCTTTTATCGAGTGTCTTGTATTTCCTATGTTATTCGTATGTTATTTCTAATCTTGTAATTAGTTGTTCCGTTCTTAATATATTTATGTTTGTAACACTTAATTTAGAAACCACTAGCAATGACGAATAAGTAGAAGAGTTCGATCGAGTCGATAAGAATTAAACTCTTCCTAAATGTATAGCTGGTGCGCCGATTATACCCTCGGTCTCATCTGAAGAACGTCATAGGAGACTTGTTTGTTTCAGATGAAACGTTGGCAAGTACACATTTCTTGATGCTGATAGTTAAAGCACTCGGTAGTGAAGAATTCTAGCTTATATTCACCATCTTGGCTTGTATTTATGTTTGTAACACTTAATTTAGAAACCACTAGTAATGATGAATAAGTAGAAGAGTTCGATCGAGTTGATAAGAATTAAACTCTTCCTAAATGTATAGCTGGTGCGCCGGTTATACCTTCAGTCTTATCTGAAGAACGTCATAGGAGACTTGTTTGTTTCAGATGAAACGTTGGCAAGTACACATTTCTTGATGCTGATAGTTTAAGCACTCGGTAGTGAAGAATTCTAGCTTGTATTCACCATCTTGGCTTGGATCTTCTG
TCONS_00005252	XLOC_001403	CAAATAATTTACATTGCAACATTATGAAATTCTGTAGCATAGTCGCACACTGGGCATTCAACCCTTGACTTTTGCTGGCCCTGGTCAGTTTTAACTCGCCACTGGCAACCGTACAACTGCCAATTTTTAGCCCTGGTTTCCCATAGGAGAGATTGTCAAATGAAAGACAGTATATTAAACATATATTTTAAGGGCATACATAGCTGGGGCAGACATGTATATTTAATATGGAATTCAAATGGAAATGATTTGTTGTGTTTTCAAAAAACATGACAAAGAAAAGCATGAACTTGCAACTGAACACTTGATTGGCACCACCATCTCTTTGCAGGAAAAAGGTATACAAAAGGGCTATCCAATGGCTGAATTATGTAAATATGGTTCTTATTAATGTTTACATTGCTAGGTGACGAATAACCTATATTTGAACAGCCTGGAATAACAGTAGAATATATGTTGTACTCACAAAATATGCTGTTCTCCAATCCTCCTCCCCAATTGTTGCGTTAACTGCTATGTGCCATTGTGAAAGGAGAATGCTCTTGCCAACCCCCTTGGAACCTAAATCCAAGATGGCGTCTAGTTATCGATCGAGATGCACGTGTTGCGTTTTGGAAACAAACTTAACGAGGAAGTTCGCCGCGGTTTTAACTTTGCAAATCTTTTTAATTCACTATATCTCTTGGTAAGGTTATGATGAAACATTCTAGTCGCCAATTTGGCGACTAATTTCCAGGATTTGGTCGCCAAAGTGAAAAATTTAGTCGCATTGGCGCCTGTTTTAGGCGCAATTTCACGCCCTGCCTAATCTAGTACTTATTACGACATTCTTGCATCAACAATTTCCAGCAAAACACCACAGTCTGCAACTAGGGGAAAAGGAGAGAAATTAGGGGGGATGGGGACAATAATGGATATAATCTGGGTTTGATGGAGGAAGTGAGGACAAAATTTATTTGTCCAGTTCAGTCAACCTTGTATTAAGCAGTCACCCAGGGGAATATGGCGTCTACTACAGTGCAAGTGCTCAATACGGTGCCACCTAAGACAGGTTTGACTGTAGTTTGTGAATTTACTGATTGAGACAAACAAACAAACAAAAGAAAATAGTTCTGACATGAGAGACGTGGAGGGGGGCAGGGGACGGGGATTTGATCATAACGTGGGCANNNNNNNNNNNNNNNNNNNNNNNNNNNNNNNNNNNNNNNNN
TCONS_00005253	XLOC_001404	CGGTAGATTATTTAACTCGGGCTAATAAAGACCAGTTACTACGAGGCTTTTGTTTCTTTCTTTGTTGTCTTTTTAACATATGCAAATTAGGACCTGCTTGATAAACAATAGAATCTGTGTATAATACACTGTGATTTTGATGGTTATTTTTATAGAAAAAAGTGTGTATTATACACAGGTAAATATGGTACAGTTGAACCCTGCTATCTTGAACTCAAACCCATTTCCCTTGGATTTGCCTTGCTTTTCTCAGTCATTTACTATCGGCTATCTCAAACTCAGCTATCTCAAACTCCCTATCTCAAACAAAGAGCAGCATCCCTTGTTCCTGTTTTACAGAGAAATTTACCCCACTATCTCAACTCCCAGCTGTATGAGCAAATTGTTGCTTCCCTCAAGAGTTCAAGACTAGCTGGGTTCTGCACTGTACAGTTGCTAGTTTTTGTGTAAACACAGGAACAAACATTTCCCACTATTTCATACAGTAGAATTGTTTTAGCTAACTATAGTGTCTTTTGCACATATTTTTTTGATTATAAGGTAATTTTTATCTTCCTGAAATTTGCACTGTGATCAAGAAACTCCTCTGTTTGTCTGTTTTCTACTGCCAATGTAGACAACAGATACTGATAACAACAGCCATTTCATGCAACACTACACCATTTGTGTGTCTATACCATTCAACATTACACTGAGCCATTTCATGCAATGCCACACCATTTGTGTGTACACTGTACCATTCGACATTACGCTGTGCCATCTCACGCAACG
TCONS_00005256	XLOC_001405	NNNNNNNNNNNNNNNNNNNNNNNNNNNNNNNNNNNNNNNNNNNGAATGACCAACTCACTCAGTTTTCACCCGGCCTGTCTAAATTCTTTAATCTTTGCCTTTGTTGCCTTTGTACCATATTTAGTGTCGCTGATGGACAAAGTTGGGCTGCAGAAGAACAGTTGTAAAATTATCGATGTCACCAACAAGAGAGGAATCGTAGAAACCCTGACAGAAGCAAAGATCTCATGTGCTATTGAAGAGGTTTGTAATAGTTGAGCTAACAAGGAAGCAAAACTCTTCAAGATCCAGGATACAATTTTTATTACTTTTTATTGTTGGTTTGAGCCAAATGCATCTACATGTAAACCACATTGTCTGGGAAACATGATCCATGGAACCACAGAGGTGTACCAAGTGAAATCGAAGGAGAACTACGAAGCATACAGTTGTTGTAAAAATCACGTCATTCAGATTTATTTTGGCTTTCCTTTCTAGGAGCTTTATCTCCACTATTTCCTTTCCCGGTACCCAGGCCGTACTTTGGTTTTCTCCAACACCATGGACTGTGTGAAGAGACTGGGCTCTTTGTTTAGGCTCTTGGACTTTAACCCGTGGGTTCTGCCCGCCAGCATGCAACAAAGGCAAAGATTAAAGAATTTAGACAGGCCGGGTGAAAACTGAGTGAGATGGGAAAAAACAAAAATACAAAAAACAATGAAACAAACGAAACAAACAAAAACAAAAACCAGAACAAAAAACAAACAAATAAACAAACAAAAAACTCAACAAAACAAAGCAACAATTAGGAACCTAATTTTGTAGACAACGTGCTTTTTTCCTGTTGCGTCTTTCACGTTCTTTACTCCGCAACTTGCTTCGCGCAAAACACCAGGCGACACGCTTGCTATGTGGCCTTGGATCAGAATCATCCTGATCTTATTACAATTTTTTTTCATCAAAATAGTGAGTATAGTTTACGAATTGACCGACCAATGGAATTTCCTTTATTAATAGACTATAACTGGATCGCCTTGACTGATTGAACCCGCCCCTCTCCTCCCTCAGAGAATATTTAAAGCTAGATAGGACTTACACCAGCAAATGAAATGTTGGCTGATTTTTTTCTTGCCTGTTGGATTTAAGCAAAGTGCGAGTGGCTTACTTCTGGCTACAGATGTGGCCACGAGAGGTTTGGACATACCAGCTGTCACTATCAAGTTCCGAAGGACCTTGATCTTTACATTCACCGTAGTGGAAGGACAGCTAGAGCAAGCAGGGAAGGTCTGAGTGTCGTTCTTGTTGGCCCAGAAGAAATGGGATCATACAAGAAAATTATGAAGACGCTTAAGGGAGGTGTTGACATGGAGATTTCGTCAAACAATCAAGAGCTTCTTTGGTTGGTGATTATCTCCCCTATTCTCGTGACTTTAAAGGGAACCTGCATTTTTAAAGCAAATACTGCTAAAAAGACTCTAAATATATCAACTCAAGATATTTGGTACTTAAAATCATACCTCTAACCTTGTTATTGTTTTTTTGCGGCCTTCAAAACTGGCCTTTACGGCAAGTTCGAACTACCCGCGTTCGCCATCTTGTTAGGTTGCGCTATGCGTTTTGGGTAGATGACGTGTAATGGTTGCTCCGTTCTTTCGTAGTTGGGGTTATCCTGGGGTTTTCCGTGGCAAAATGGCTAATAGCGAAGCATTCGAGTGCATATGTCAGGTAAAAACCAAGCAGGGTCCCAAGCTTCGCTTTTTTAGCTTGCCAAAATAAAACAGTTGTTGACGTGCATGGATTCATGCAAGTAGGTGAAGATGAAAACAAAAACAAAAACAAAAACAAAAACAGAGAAACATGGCAATTATCTTGTGAGTAGCCCTTTGTTTTTGCATAAGAGAAAGGTCCAATTTGACAGTCGAACTTGACAGCTCAGCATTTTTCGCACAAAGAATTTTTCACGCAGTTATGGATCTTCTCTCCTTCATTCTCAATTCTTTCCAACCCTCCCCCCCTCCCCT
TCONS_00005261	XLOC_001406	CCATCCAATATCAATAAAATGCTGGACTGATTTTCACTAATAAACTGAAAAAATTGTTGTTTGACTTCTTCATCGATGCCTAGGGGCAGCAGCTGATCATCAATGGCTTCCCAAACGTCAGAATGGATATCTCGACATTTCAGTGACAATACCACTTTAAATGCTGTTGAGCCGCAGCCCTGAGGTTCTTGCTGTTTTGTGGCCCAGTCGTAAGCATACTTTTTACAATAGGTAGTTTTTCCCACACCAGGTTCTCCTTCAATCAACACTGTTCTCGGCGCTGAACACTCTTCATATGGGTCTAGTATTGACGACATCTCAACACATTCGTCAGTGATTTCTCCTTTCGTTTTCTTTCTTCTGACCACTTTGAGCCTTGTAAAAATATCGCCAAGAAAAAACTGAAAGTCTTCACACCATAGAAATGGTGAGAGCCATCCCTCGCGAGTCTTGTACAGCTGGCGAATTCCATCGATAAGCTCAGTTGGATCAAAAATACCTAGCAGTAGCAAAATAAGTAAGAAATCTAATGAATGCAGCATTGAAAATTGTGGTACATCTCTGGTATTCGGCACTGGATTTAAATAAGTGAATGAGTACGATACCGTTGCCAAAGAAATTACTTGGACGATGCAAAAAGCTTTTAGTGTATGATTCATGCTTACTGACTAAAAGCCATTTAGATTATGAATTCAGATAAACTTACTCTGTTTGTTCGGCTTTAGGGGTGTCTGACAGTGAAACTCTGTCGTAAAATAAATTACACGGGAGATAAATATTCATATCATTGGAGCCGAACAAATAAATGGAAACCAAACAACGCCTTTCTGCCTTCTTTGTCGCGCGGTTTCATCAAAAGTGCTGCAGAAAACCGGGGGCTCACCTGCGATGAAGTGGAGGTTTTTCCAACAGTCTTTTTCTCAGGAAACGTAAAATAACCGCATGCATCTTATTCTAACTCATTTTACTCAAGACTCACACTAAGAATTTTTTAGCACGCGCGATATTTGAATGCTTCTTTTCTTTGGTAGATAAATAACCTGAGAGCTGCGGATTCGTAATTCAATAGTCCGTCGAGCGAAAAAGTAATCAAAGTTCCCTGTGAGCAAACTCGTGAATTGACAGATGCCTTACATGATTTTTTGTATCATGTTTAATGTTATCTGGTTTAGGGAATTTTGTGGTTGATCGTCATATTTAGAGTACAAGCAGTAGTTCAGTGTTCGCTAATGTAGCAAAGAAACAAAGTGACGTTGGGATAAGAAGGCATTACAACTGAAATGATCTTGCTATTACATTTGACAATGGTGGATGATGTGTTTTAAACATTTATCATTTTTGTTTCTG
TCONS_00005264	XLOC_001407	GCAGGAAAGTTGAATACAAAAAATTCAATCCAGTTGAATTTATGATCAAAACGTAATTACCTCTCAAATTTTTCTTCCAGTGATAACAAACTTAGAAACTCAGAGCGAGGCCGGTTGATGACAGATCGAGACAGGAACTACCAAATTAATGGCAGCCACGAGGAAATTTCTTCTGTACATCAACACATTATCAGAACAAACATACGCTCATCAGTCCGATCGAATCAGAGAGACAAAATTTTACTTTTGCCTCTTGGAAGTGCTCAATAATAGTCGTATGAAGCTAATTCGATCTCAATTAATCTCTGGTTGCAATTGATGTTCGTACAATAAACAAGCTTAAATTAAATGCACCGTATGATCATAGTGGAATAAAACTCCAGTTTTAAGTTGGACGATTACAGAACGAAGTAAAACAGTTCTAGAAAGTGTAATTTAAGGCTCGGATAATAAGTTAAGCTTTCTCACTTTTTCATTTACCAGAGCCAGAGTCTACCAAAGTATCATCGTACGTAAACATGATCCAAGACTACGCAACAACATACCG
TCONS_00005265	XLOC_001408	CGAAAATTGCACGAAGTTCCGTCGATTTACTTGGCCTAGTGTGATAGTCAGGACAAGCAGTTGTACTCGTCGGGGTTTAAACATGAAAATAACGCAATGGCAAATAACTTCGAAACCTCGTCATAGAACAAAATATTCCAATGCGAAAACGTTTTTAACTAAAAGTTATCTGAAGCAAGATCTTGTGCAAGCATTGAAACTAGAAAATATTCAGCATAAACAATGCATCTCAGAGTCTTAATGGTCTCACCTTCGAGTTTGGCAATTATTGCTATCAATGTAATTGGTAAAGTCAGGTGAATTAATTTATTTCAAAAGCTTTTTTTTCCCACATTTACAACCGACAGTGATTATCTCTCCACATTGTGTAGTCCTCATCTCTGGAACACAAAACCGGGCTTGATTTTCGTGACAAGCTGCCTGACCGGATGAGAAGCAATCGAATACAAGTTTTAACTCGTTGCATACAACCTTCTGTCGCATAGAGCTGACACAAGACCGACGTCTTTTAAACAACTCGCTAAGTTGAATATACTTTGAAATCTCTGGCTCTTTATTTCCCGTTCCCTCGCTGGGAAGATCCTCGTCCACTTGCTCGTCACCTAAGGCGTCAGCAGGCACACCGGTCAACAGTAACTCGTCGTTACTTATATCTCCCATTGCCATGGTAACTTGAAGAACAAAGGAAATCAGAACCACGTGAGCTAAGAAGCGAAGCATTTCGATATTACGTTTCCTCACAGTTGTCTTTTCCGTCGGCCGAAAGACACTGGCGTTCAGTTGCGTTCAGCTCCTTTTAATATTTGTTTGGAGTAAAACCAGGTGGTTCTTAAGAGCTTTTGTTCTCACTTTCTGGAGAAGTTTTTCAGAGAGCAACTCTTCAGGGTTACTTAGGATTGCGAAAGCGTGATCTACATATCACAGATGATGATATCTTGGCCTTTCATAGCTTAAATTTAGCTTTTTTAAAAGCTGAAAGTTTTCCTTGTCGATTTAAGGAAGTTAAGGAAGTGCTAAATTAACTAGTGAGGACAGATGGTTAAGGGTGACATACTTGATTCAACTATTGG
TCONS_00005266	XLOC_001409	CAGACTCTTTTGGTCAGTGAGTAACAACTCTACCAGTTCCTTGTATGAAGTTGGGCTTCAGATATAACATTCATATCCCATCTTATGGGGAGTTCTTGGTGACTTTTTTGATCTAGAAGAGAAACACTCCAAAGGAATAGACTACTAATGCAAAATATTAAGGGAATTTAACCAAATTGCACTTTTATTACAAGTGCAGAGGTGCTTCAATAATGGCATTTTTGCTGAAGAAAAAGATACAACCTTAAAAATTAGATAACACATTTTTTTCTAATTAGTGCGCGTTACATTTTGATGCTTTGAGTTCTTAACGATCCAAATAAAAGAAGAAAATTGTTATTGCTTGGCTAAACACGTAGGGTAAGTCGTTACCAGACTATTACCAGTCGCCAATATGTATCATGTATTGATTACTTCCTGTTCCAACACAACAGACTTATAACCTCACGTATATGCACTTAAAACACCAATTACGAAGTGCAAAATCAGGCCAACTTACGTTGTTTTACCAGAATTAGGGTTGTAAAATAAAAATGGAATTTACATCACAACATTTTACGAATTGCAACATTTCTTGCCAATTTCATACCTAGAGGCTTTTTATTGAGAACAGGTAACCAATATAAAACGTCGAGAGAGGAAATGTTTCGGTTGGATACGTTAAAATTCGGCTTAAAAAAAGGTTTAAAAACCTGCAGGCCCAAAATTGGCAGGAGAAACATTGGCTGTGCATATATTTACTCAATCAAATCTCTCCTGCTTTTCACTGTTCTCTATTGGTGGCAATCTAATCGTAAGATTGCTCAACTTAATTTTGTCGAAATCTTCACTTCCTATACCCTTTAAATTTCTATTACTCTTGACATGATCTGAACGCTCTGCCCCATGCCTTTTTGCTTTGTGTCTTTCGAGCTTAGGTAGTCTTACGTCGTTGTTCTTAACAGGCCTACACTGTCTTTCAAATTTCTCCTCTAAATCGGATTTGCGTAATGGAGGAAAATTTTTCCTTTTTTCCTGTCCTTCTGTTTGCCTCAATTCCATCTCCAAAGCTTTAACATCAGAGCTCACCAGGCGAAAATTTCGTTCCATTTCTTGACTCCAAATGTGAACTCGTTTCTCAAAACTTCTAGTAAGACCACGGTTTTTTATTTTGGCGAACTTGGCGGCAAAAACAATATGCCGATTTGGTCTCATCGACAAAATGTATTGATCCCTTTGGAGAGCTTCTTGTCGAAGTCTTTCGTGCTTTTCCTGTTTTGTTTCGTTTCCTTCGTCCAAAATAGTTGGAGAAATATTCAACGTAATTCTATCTACTTGCGCCCTCAATCTCTCCAATATCCTTTCAAAGTCGGCTTGTGTTGGCTTATAGAAAGTCCGAGCAGCTTCATTTTCCAAATTTTGCTCCATTTTGAGTTTAACAGTCGCCATTGAAACTCGCGAATATTTTGCGTGTATGTTTTTTTTTCTCACGGTCGTCGTGTTCTAGCGAAGAGTGAGGATCATCGTTACGTTCATCGAACGCCGCGATCTTCTAAAATTCATTTTGGAGAGATAAAAGCTAGACGAAACGAACCTCGCTGACTCTGTTTACGTTAACTTCTCTCACCAGAATATAAGGGTTGACACGGCAACGCTAAAAAATCGGCAGGTGGATGCAAAGTTTTCAAACAATTTCAAAGTTCCTACGTTGAATAATTCAAAAACTGTTTGTTGAATGGTTGTTCTAAATAGTTACTTCATCCTAAATAGGCTACATCTATTGAAAAAAAGGACTTTGGAGCGAAACAATCCAAACTGAAGGGGAAATAATTGAAGTTGAAATGATCTCAGTGTGTATGAAAGTGAGACAATTTTCAAATTTACATACA
TCONS_00005267	XLOC_001410	GGCCCTGTACTGAATCGTAGCAGGAGTGAATTGCGAGCGACATCAATTCAAAATACCTCACAAATAATCACTAAGTCAGACCTATTCATAATCGCACCTATATAGGCAGAGCAACACGAACTCTCGCTTTGATTGATATCCTAGTAAAATTAATGAACGAAATTTTAAAAATTGTTAAACACACATTCTTACTTGGAGCCATTAATTTCATATCAACTTTATACAGAGTATTTATTAACCTCCTTTCAGGAACCACGTCGCGTGGTGAATGGTTTTGACATAAACACAAAAATATCTTGTCTCAATTCAAAATCAATTGTAAGCTTTCATACAAAAATATTAAAGAAAATCAGTTTTGTCTCATCAACTGTTAACTTCTTGACCGCAGCTTGCGATCCATAGAGTCAAATTCAAATCATGATAAATCTGCTTCTCACTATAGTTTATCATTTCCAAAACATGACAAAAGCATTGAAACTGACATTTCCTAGAATAGCTAGTACGAAACATTGTATGGCTTCTCTAAGTTTTGTACATCAAATAGACATCTTCAAAAATTGCGGGCCCTATTGCCATTTTTTTCACATTCACATAAACTAGCCTTTCTGGTATCGGCAACATGTTTAAAAACAGTAAAATGTATTCTCAAAAGCGAGGCAAAGATAGCTTATTTGCATGTAAATTTAAGAGTAAAATTCATGCCCACCATTATGAAAGACGTATGAAAAATAGAAATTGTTGTTATCAAGTTGGTGTTGTTCTATTTTGGGGGTGGGGGTCAGTCGGGAGGGGGGAGGAGGGTGATTCGGTAATATCTGAGTCAGTGATTCTATTTGTGTTGCTCATGATTGACAGTTCAACCCAGCGGCTCCTAAACAAAAAGCTTCTGAAAATTTCCGTATATTTGCTAGTAAAAAAGGGATGAGAATACACCCTTTGTAGGGTGTTTGCTCGATATAACACCACATTCTCTCGAAAATCTAAACAGGAAATCATAGCGGTCATCAGATCGCAAGAGGTGTTCAATGAGGAGATGATTCGACAACACTTCCCTCCGTCTCTTTGAATCAGAACGACTCATTACGTAAGTTAAGGGTCAGTTAACTCTCAGAATAGCGTAAAACTCTCTGAAAAACTTGCATTTAAAGTTCCGTGAGGCGAACGATTCATGCTCCCTGCTAAACTCTCTGTGTCGATGGACGCTGTGTCATAGTCTGAGGTCTCTAAACTTGTACTCGACAGGAGTCTGCCTGTCCTCGTTCTGGTATGACTCGGCTCAGTCTCCTCTATGATCAGCTCATTACCGTCGGGGTCAGTCACAATCCACCACCCATTTTCTTTTTGTACATGAGGCTGCTCGCCCAGATAAGGTAACACTGTATCAATGTCTTTAATTTTAAACTTTAACCGCACAAATTCCGACGGTTTGGGGCATATCTGCTGCAACTGTTTTAGGGAAAGCTGAACGTCAAAGCCGCTTTGAGAATAAATGGTAAAGAAACAAAATCCAGGCGATCCGCTGATGGCTTTCTTCCCGGTTAAAATCTCATAGAACGATCTCATCTGCATAAAGTTCCGCGTAAATATATGAAAACGCAAGTGTTCGTTCCCATAATGCACCGGGCAAACAGACCAGAGGGGAAGCCCGGGAAATGTCTGATAAAAGTCTTGAAGCGCAGTAACTCGAGGTTTTGCGTCCGCAGGTAACTCTACCCTGTGGTGGAATTTCCAAGGAGGAAAATTGAGTCTGTTTTGGACATCAATGGCTGATAAGCGACCAAACGTCTCGTAAAGAAATAGAACAATACTTATTGCCTGGCATTGTAAAATGCTGGAATCATTACTTTCATCTGTCCAGGAGTCCAATGCGGCATTGACATCGTTACTTTCATTGATTGAAATGAATTGAAATGTAGGGTCCATTCCTTCGAGAAACGGCAAATAAAGCCTTTTAAGGGAGTTGGCCTCCCCCCTTTTGACGTGTATTTGTAGAGTGCAATTATAAGGGTCAGGAGCCACTTGGAAATTCTCATCCTCTAAAATGTTTTCGTCGAAGCCCTCGTCGTTCGAGGCAAATCCCTCCTCCATATTGATCCAGTCTTTTCTTTTTATTGATGTTGTCTATTTCCCACGCCAACTTGAAACATGCCTCATTTGATAATTCTCCCGAGTAATCATGGTGTTGAAATATGGCAAGCAAAATCCTCAGTTCCTCTGAATGCTGATCAAGTTTTCGAACGTGGTTCCTGAATTTGACTTTACGCGAGTAGCGAAACGAAACGTTGCCAACTTTTGTACAATCGGCGTTATGCATTAATTAAAAAGAACGCCATTGCCTTAAATAGCCGATGAGAGATGTATTGTGATTATTATATTGTCTCTTCACTCGAAAACAATGCTCATTAAACTCCCTTTAAGTTTTTCCGTGCTGCATGATAAAAGCTTTTCAAGAACGAACAACCAATGAAATGCATAAATATATTTTAATCCTTATGGTAATGTAAAACATTGCAAACAAAGAATTGTTCAGCAGAAG
TCONS_00005269	XLOC_001411	GCAAGATCAAATCAAGGTCGTCTATTCAGGAAACTTAAGTATTGACTTTCCGTTAACCTAGATAATAGATTTTTAAGATGGGTCAAAAGGGCTTTACCCTGAAAGATGATGTCCCCCACCATGTAAGTCGCCACTCATGAATCGATGAGAAGGTGTATCCATGCCACTGAACATAAAGAAAATATTCTCTTTTATCGAATAACCACCATTAAAAACCACTTTCCCTGTTTCCATTCAGGTCGAGATGATTTCATTTGGAAGAAAAATACATCATTCTTAGCACAGAAAAGGAAGAAGGTTTTAAAAGCACTCTGTATTTACAAGCCTAGATGGAATAAGATACGGGAACCGGGCCAACCCATTTCACGGCCATCACAACAGGTTTTCCTTTTTCTGAGTAATATCAATTATTAATAAAAGTGGAATTTGAACTCAACTACATCTTGCAAAATAAATCGAATGATCCGACAGTGAAGAGGGCTTTACCTTATCGGTTAACAGGTCAACATAAAAACATTCGCCAAGATTGTGCATAGGAGATGAAACACTAAATTCTTATAACTGAAATGCAAGAAATGGTATGGTGATCAGTGAAGAGGACTTGCATCCACGTCTTCGGTGAAATTATTATCTATGCAACACGACACCTAAGATACAAAATGACCAGATTACATCTTTTGTTGCTGTGTAAATTGTCTGGAGTTAAGTTAATATGAATTGTTTTCATGACCTTTGAACCACGGTGCTTTCGAAATTGTCCAGAAGGTGATAAGGCTTTGAGAACATTTTCTGTGACCAGGCTATCTTCTGAATAGCCCGTCAGTGCCTCATACAACTGGCCATCCTGAAGTCTCTCTTTCGTGACATTCAAAAACTTTCGCTATGCTGATACTTATCCGCTAGGCGCGGATTGAAACAAAACAATCCATCCGCTAGTTGTTGTTTACAAACCAACACTGCGGCCACTTTTAATAAAATTGGATTTATTGTCCGTCGAGTAGGCTTATAGCCCTTATAAAGATCAAGACGCCCTCACATGCTAATACGTATCCGTTCCGTTAAGCACAGATTAAAAAATATAAAGTGAAG
TCONS_00005273	XLOC_001412	GAGCAGTTTAACTGAATCGTGTTCGATAAAACGTTTAATAATTTATCTTTTGACAAACAGGATTAGTTTATTAATTATCTACAACAGAACGTTATCATCAATGTCCACACTCGCAGCCCACAGTAATTCTATAGTCATGCAACTCCCAAAAGTCCTCGAATCTTGGTGTCCCTGTGCTGGAGATCACCCGTAAACACTGGCCTTCCTTCTTCTTCAGTACTTTGATTGTGTAATACTTCGGCCGACATCTGAAGTGATCGAACCAACACTTATCAGTTGAACACGTGACTGACCTCACGTGACGAGGGAAATATTTTGGGCCCAAGTTTTTCCAAACTTTACTCGTCTGGCACGTCCAGGGGGCTGGGTCGGTTATCTCCTCCACGGTGAGTGAATTGGATCTTTTGGTAATGTTACGTTTGGTCACGTGATATTGATTTTGTGGTGGTAAGTGGTTTTGAAGATCCGTGGAGTCCATAGCCATGTATCGGTCATTGTAAGCGGTGCCGAGCCGCTGTCTGAGTAAATCCCGTTTGACGGGCTGGCAGTCTTTGTCTTTTTTGGGAAGGGAAAACACAGTTGCGCCAGCGGCTGATTCAAATGTCACCATAATCAGGCCTATTGTCAAAAACGGCCATAGCTGGAAATCGTTCGCCATGATTGTGGACACCACGACGGTCATTTATGTACATGTAAACCTGATTTTATAAACTGCCCCAACCTCGTCCGTAAAATTATTTATATCTTCGTTATCTTTCGCATTTTCCGTGATATTATTTGGTTGTTATTCCGACAATGAGTTAGGGTAAACAAAATTACGGATGTTTGGGATGCTGACCCCTATCTTCACCCAGGTTCAAGATATCAGCCACAGGGTTACTTGAAATAAATGCGGTTCCCTTTTGCGTGAAACAGAACAGCCTGGCGTCTAGTGATTTATCACAGTGGGCAGAAACTTGTCACTCTTTTGATTTAGGGTTCCTGCTGTTAATCGCCTGTGGGTGTGACTTGGGTGCGTCTAAGATTTGCCCTCGCAATTCGCTTATCTTTCCGAGACTTTCTCCTAGTTATTCCAACTACGCATCATGAATTCTAACCCGTCAGTTAAATCGGGCAAAACGGAATGTTCGTAATCATTTCATGATGTAAACTTCATTTTTCTGGCGGTTATGTGATACTTAACAACTTATGGGTCCCGCTATTTTATCAATCTCCTCAGTTAAAAATGTTTCGCAAGTAGTTGACTTTGGAAAATTGACAGATTGAATGAGAAATGAGTACTGACAGTACTGTGGCATGAGAAAATTATCGATGAACTTTCGAGGTACAGTTATCGGTTGAAAATCAGTTGACGTACTTTCTTCGGTGGGAGTATAGG
TCONS_00005281	XLOC_001413	GATCTCTTTTAATACCAAAAAATTATTTTTTCACAAGTTTTGCCTTCTCACTAAGAGGTAACGTAAAAGAACCTGCTTTTACATGAGATTTACCTACAGAACTGGCCATCGAACATGAGTAAGTACTTCTATATGCATTTTGATCCTTTGTTAGTTCCTTTGACCAACGATTTCGCTTTGTGACCATGCTCTATGACGACGAAAGCCTCTGAGCTGCTCTACACTAAGCTGGACTCGTATAAATCCGAGTTACCAAGAATATCTGACATACGGTTTCCATTAAGCTTCACATTGCTCATCACTAGCTGTTTTTTCTTAGTCTTCTCATGGTCCTCGTTCGCGGATTGCACGGACACTGCTGTTCCATTGTTTCGAGCGTTTTCTGCTTGGCTCGAATCGGAGATTTCAGTGTCATTCTCATGGATTGGATTTAGGATGTCGACTCTAGAGTTACTTGGACATGTCACGCTTTCCACCTCGGCTTCCAACGAATGTGTCATTGAAGTTAAACTACCCACGCTATCAATTCCAGAATCACCCACAAAAATTGCACGAGCTCGTTGACGATTGAATACTGGAACACTAGCAGGCCTGCTTGAACTGTCTCTTTTTTGTAAAGTCTCATGTCCATTGAACATCACTTCTCCGTCCGTACGTTCAAGTGCTGGCGATGATGCGCTCTGAACACGCGCAGCTTCCTCACCAGATGATCGTGAAGTCGATGGCAACCCAGCAGCTATTGATTCATCAACAAAATGTTTGACAGAGACGTTTTGTACACTATTTGGAACCGAATGAACAGAAACTGAACATAGCGCTCCACCGCTAGGGTGTGATGGGTAATTGGGATAGTCACTAAAGATCCCATCAAAACCATTAAGTGTTCTTGGAGGTTCATTGGCCGATTGATACCAACTATTAGATAGATTTGAAGAGAGTCTACCTGGCGGTAAAGTTCCTTTCATTGAAAGCAAATCTGGGCTCGATACAGATTCCGTCTTTTTAAAGAAAGGCGAACCAACGTGCTCACAAGCGTTATTTTTCGACTGTGACATTTCATATCGTGATACTTCCGTCATTCTGTCACCATGCTCACCATGATCAGTTGTTGTACGACTCGTGGTTTCACTTTGCGGCACGTGGACATAAAGTACACGCCCTTGGCGTCGCTGAGCCAGAAGGCTTTCCATTTCCTGGTCACGAATCAATTTCTGCTCCTCAAAAGAACCATAAGTGTGCCTTCGTACCGGTTGACCCTTTCGATCACTTTGGCTAACGTTCGCTGCAGGAAATCGCAGAATTCCTGCGGGTTGTCGAAGATTTCCCATTGAACTACCCACTTCCGAAGGGAAGTGGTACGCATCGGTATGATTGAAGTAGACGGAGTCGCTATGTGGACGGTGCATTACAACCGGTCGGACAAGATTCCCGCTCCAGGCGTTGGGGAGAGAGTTTGGTCGTGGCAGCATCCCTGGTGTCTCTAAACAGGCCATGTCTACCCCGCGCTGTTTGGAGTTAAAGCCAGCGAGTTCTTCACTTATAGAAGGTAAGTTTGAATCAGAGTTTGACGAAATTTGTCGATGATCCAGGGCAGAGTAATGCCCGAACGATTTAGCTTCTGTGTAGAATGGTTCACCGTGACTTGAGAGGGTAATAGACGGATGCGCTTCTGGACCGAGTGCGAAATAAGCCGGGTATGTTTCACTTCGCGACCGATTTAACCCCGGATCAAGGAAGAGTTCTTTAGCGCTCGAAATACCACTGTTCTGAGTTCCAGATGATAACCGCCTCTCGCTTAATCTTCTGTCGTCTTCATCGAAATGGTAAGAACCGTTGACATAACCGTTAGGAATGATCCCTGAAGACTTGCTTTTCTTGCCCTTGTTGGAACTTTTTCTTTCCGTTGTTATTGCTGGAATACACGAGTTTCTTCGGGTTTCCATGAGTTTCCTCGGTTCTGCCAGGTCACTTTCGCTATGCTCAATAAGAGGGGAGAGAGAAAATCCGTTGTCGTCGTGTGCGCGTGACGGGGTTGATTTACGTTTCGAAGCCGCGAGGCGGCCTCCAGCACTTGGGTCAACCTGCACTAATTGATCAGGCATATCAAAAGTAAATACGGCCTTTTGTCTGACCAGTGGAGAGGATCCGCGTCGCTGTCGGTGCCGATCGCTAATCGTTAATGAGTCGTCGGACAATCTCGCACTGGAGTCGTTACTTTCTATAGATACAGACACTCCCGTTGATTTTCCATTATGATACTCGTCGCGTAATCTATTTACTGGGAGGGCTTTGAATCGCGAGCTGTCATGGGGTTCACTTCTAGATCGCTTAGACGTATGAACACTCTTACTGTTTCTTTCATCAACGCCGTGGTAACCATGGCCGTCATGTATGTCTCGCAAACCATTTTGGGCCAAGGGTCTACCCTCTTCCGTCTGTGTTGCAGTTCCCGACTCTCTTGAAGCAGTGAGTTGAGAATGTAACTGAGACTCTTTCTCCGGAGAAGACAGCCCAGAGTCATCAGGAGTTTTGCCACTGCTTCTTCGACCACTCGTCGCAATACCAGCCTGGGTTGCAGAGCTTGTGCGATCTGCGGTCGACGTTGCCGAAGGCTTACGCGAACCTGTGTCAGTCTGAGCAGATTGGGTCTTCTTGTTTTTCTTCAACGCCTTATTCTGCCAGTGTTTGGCTGTAAAACCAACAACATACAGGCTGCCGCGGCGTCCCATCCGCCCCCGTGGGTTCAGCTTTGGCGAGCCTTGCGTCGAATCTATGGACATGGACTGGTTAGAAGAGGTACTTCTTTGCCGAGAGCTTGGCGGAGTTTTCATCTCAACAACAGATGAACCACTTTCAGTATCACTTCTCTTGGGGCTTAGCGCAGTTGCTGCTAAGGACACTTCAGACACTTTTTCAGAGCTTCTGAAGGTTGAATTGAGAGCTGATGGTGACGACTGCTGGGATACACTCTCCTTGGTGGATACGTTCGTTGGTATATTTTCAACTATCACTGAACACGAAGGGTTACACTCTACCATTTCTATTTCGATTCGTTCTGCCTCCGGAACTGCAAACAAACTCCCCCTCTTTACTTCTTGCCCTAACGTTGGTAGAGAGTTTCTTGGTGATGAAGGAATGACTACAGTGTTTGCGCTTGAGAGCCGTCGCCTTTCCATTGGAGTCGCTCGAGGAGTTGAGCGAATGCTGGGATAAGGTGACGACCAACGGTTTCTACTACCAGGGCGTGAATCATCCTTTTCCGAATCATCTTGATCTTCACTTTCGATATGATCTGCTACCATTTCCTTGGAAATTTTTGGACTGCTTTGCGTAACAAACGATTGAGCAACCTTGAGCGCGTTAGCAGCACCAATGACCAGCGGTCTCTTCCTCTTCGGCAGCTTGAGCCTTGCTTTTGCATGAGAATAGTACAACGAAAAATTGCTCACTATCACTGGAACCGGAAGTGCAATCATAAGAACACCACTGATCGCACAAAAGGAGCCCACGATTTTTCCTTCCCAGGATTCTGGTGCCATGTCTCCATAGCCGAGCGTCGTCATGGTGACAACAGCCCACCAGAAGGAGGCTGGAATGGTTGTGAACTTGGTGTCGCGTATGTCTTTTTCGGCGTAATAGATAATACTTGAAAATATCACCACACCTATACTAAGGAAGAAGGCCAGAAGAAACAGCTCGCTACAGCTCGACCTTAAAGTGTGACCGAGGATCTGAAGACCATATGAATGTCGCGAGAGTTTAAAGATTCGAAACACTCGAATAAGTCTGACCACACGCAAAACTACAATGGTTTTGATATTGGAAGAGCTGATGAACAAATCCAAATAAAACGGCATGATGGCACAAAAATCAATCCAGTTCATAGGTTTCTTGATAAACTGCAGCTTTCTTGGGCAGAAAGTAAGTCGCATAACAAACTCGAGTGTAAACCAAGCCACGCAAATGATATCCGTGATGTAGAGGACCTGATACTGAGTGGATGACTTGTCTTCAAAGAAGGGAACACTTTCTAGGCAGAACGTTATGACGGAGGTCAGAATGAGGATCAGTGTGGTAAATGCAATAGCCTGGGCCAGCCGAGACGAATACGGCTCCTCAAATGTGGTCCAAACTTTGGGTTGAATCTTTTTCCAGAGAGTGCGGTTCTTGTTTCTAATGCTGTCGGCGACAAGTCCGTACACCGTCATATCCATGTCTGAAAGGCTGTCCCTGTCTGAATCATGCCCGTCCAATGTGTCCAAATTCGCCTGGGCTTCGCGATGTTTCTTATAGTTCAACCAGCAACATGATTCGACCTGTAGCTCATCGATTCCCCAAAATGCAAGCTCCTCTTCAAAAAGCGGACCACACACATCATTGGGGCAGTGAAGTTTTCCCGTGCGGTAGAAATTTAAGATCTGTGTAAAGACCGTCGGATGGCGATCAAAGAAATACTCGTTCGTATTTGGGTCATATTCGGGAAGTTGTGTCTTGTTTTCCGTGATCCAGGACAGTCTTGTGTCTGGGATATTTTTTAGAGTAGTAGTGTAAGTCTCGTGTCTAATACCACCGACGTTTATAACAACTTTTTCATTAGCTCGCGGATCTTCTGGGGAAGAGAGGCGAATTTCCTTCAATGACATTGTTGACGAAGGTTATGCTATAGTCCTGCTCTTTTCATCTAATCTTTCGCGAAACACCAAAAAAGCCCATTTTTCGCCCAGTAATAGCACCACGCAAACCATAAATAAAAACCGAATTACTCAGCACAAAGAGGCATTTACAACGTAAGTATTGGTCCAATGGTACATCATCGCATAGTAACGAAGACAACGGCGCGTCTTTTCGATACCAAATCTGCCCGCGCAAGCTATTTGCCCAGACCTCGAAGATTCCTCCCGCTCAACTTTCTAGTGCAAACTGTCAATAATGCACACCATTAATTGCGCTCCGATTTTCCGAAAAAGTAAATGTTGCACTTCTTTCCAAAGTGTGAATGCAAATTCGATTTCGTCGGCACAAAAATCGGAAATAAAGTGGATTTTGACAGATGGTGAAATAAAAAACCTTGATGCTGTGTAACCCAACTGAGAGGATCACTCTATACAATTTCCATCAAGCTCGCTGTTTTCCCCTGCGGTTTCACAAAAAATATTTCCTCTTCATACAGAAAC
TCONS_00005282	XLOC_001414	AAAAGCTTAGAAATTACACTGAAAGTTCCGATAATAACACCGCAATGGCTGACAAAACGAAACACAATGAGCAATTCCTCACGTTTTTTCAGTCTTTAATTTGCAGATATTTTCGTTAAATTGCCATTCAGACGGACTTTTTAGTCAAAGGTAGGCCTTTTCACAGCTCATAAAAATTAAGTATTCGAGCAAAAAACGAACACATCCTATCAAGAATTATTCAGAATTTCGCAAATTAACGAAATAGCAGCACTTAACGGCTGAGAGCTTTTTCAACACAATTCAAACATGCTAAAAAAGGATGTGGTTTGTCATCGGGTTGGAATACAATAGTAATAAAAGTCATAATGGTTTTACAAAATTGAAAGCACTTACAACCCAGCGGTTGGCGAATTTGACCCAGGTTACGGTGGGTCAAGGTCACTTTTTGATTACTTGCCCTTCAAATGAGAAAGTTTAGACTGCAACTGGTCTGTTAACGATTCTATTTCGGCGTGCCATTTGCCACACATTAACCAAACAAATGCGAATGAAAGATCAAATGTACACACATTGCAGGCTTTTAGAGCCTTTCGACAGCTTTCACTTTTTTTTATTACTTTTATATTTCGTCCGAAAATCAAATATAATTTCTCCATAAGTTAAACTGATTACTTCAATCAGAATCAATCGGGTCTTTTGAACGACCTAATACAAGTAAACCATCCTTAATAAATTTGTCGCCATAAACATTTTCTAATATATGAACTGTCACAGAGATTAGGATTCTTCTAGGATTTTCAAAATCGATTCTCAACATTTAATAGTCTTTACAGAGGAACATAATAGCGAGTGAAATGAGTCTCAGTGAGATAATGGCAGCAGCTTTCAATTTCAGTATTCCTTGGCAAGTGAGATGCGGTGTCCAACATCTCGCTAAAATAAAGTTTAACTTTGAAGATAACTTAAGGAACGCATGATTCTTCTGCGTACGAGTCGTAAAATTGTGTTTATGTAAAATTATGAAATTTCACCAAGACATACATTTGTGCCACTCAGTTCCTCTCAACAGTCACCATCATGTTCAGGCGTTATACACTGAATCAAAGATAGTAAAATCCTAAAACATTCCGTGCTGTGGAAAAGGTGAGGCACCAAGTCCTATCTTTGACGCTGACTCGAAACACACACGCCGCTGGCTCAGAAAGTTGGCTTATGGTGACGTCAAGTTTGATGACTTCAACGTCGTTGTAGACCACACCAGGCTAGGTCGACGGATTTGGGTGAATTCTCGATACAACAAAGAGCTCACCACTTGTGTTTTGCATTCAATAACAAGTTATATATGGACGAAGTTTCGAAAACTTGAAGTGTCTTTATCTTCTGGCCGAGATCGCAAGGAGGGAATTTTCATGATCTTTTAAATCAGGTATAGTGCGATATGTAGAGCGCATTCAAGACGTCAAGACGTGTTCGACGCGAATTTTTAACAGAAAGAGTCTGTATTTAATGAATGTATTTAACATTTTTAACATCAGAGACTTCAGTTTCCAGCCTAAGTCAATCATTGCTTTCAATGAGAATCTTTCGCGACTCAGGCTAAAACGTGGCAAAAAAGGTATCAATGTTTCGACTTCATCCGAAAGTGAGGCGAGTTCTTAACGAATTATCATAGAGTTCTAAGTGCATTCAGTTAGCGGTGCAGTTCCTTTATCGCATTCCATGCGAGTCGTTCACGATCCATCACAAACAAAAGATCAAAGAATGTTTCGACGCACAGGTATCAGTCAGCGGTCGTAGATTTTACTGACCATGACCTGTTCTTGACTCTCACAGCCAATACCAACCAACACAGAAAAACTGACCAATCACTTTTATTAATCCACTCTTGACTCCCGATGGTCAACTCCTCACCATACATTGAAGTTAAAAACACACAACTCAGGTTGTATGACGCTATTCACAGGCACACAGCTCGACGAGAGCCCTTTTTGAAGCCTTGAAGAGGAGGCAAAGAGCAACATCACAAAGACTCCCAAATATTTCCTGCGCGCCATAAATCCCTTCTTTTTTATACTTCAATAAATAGTGCAGGAGTCGAATGTCTCACCAAGTCATCTCGTAATCAAGACGTTGAATATTTGGGCTATTTCTGGTTCTTTTTCAGTATCTTGATCGTAAAACTTAGCTTTAAGAGTCGGAAATTTTTAAGTGGCAACCTGAAAGTCATTGACTATTTCCGTTTTTCTTCAAAGTACAGTACATGTATTGTACAACAGAGACGACACTCGCTGGATTAACTTTAAACGTGAGCAATCCACGGCATACATACTCCCAAACAAGCATTGACTGTTACCTTGTATCAGTCTCCGCCAACAGAGGCACATGGCCCCAGCTAATGCATGAGAGTCAAAAGTCCAGACAGCTGTTAGTGACCATGGACTGGCACGAGAGGGACCCAGGCTTCCCTCGATGTGAATCTTCCTGTGTCCTATTCGCTGTTTCTGAAAGTTCTGGAGGAAGGTGAAGTTTCTCGATAGTCATCTTCTTTCGCCTCAATTTAAAAGCGAGGTCGAAGGAATCAGGCACGTGACAAACGAGGGAGTTTAAGCGAGGCAGGCGAATATGAAAGAGACCATGGTAATCTTTGTAAACTGGGTTCGTTTCATTATCAGACCCAGCAAATGACTCCAGTTTGACCACCGTGTCACAAAGTCTCTCTACTCGCCGAGTGAGGGCTGGGTCCTGAAACAGTTGGGTAGGAACAGTAACAAAGCAGACTGCCAAAGCAGAGCGGAGTGTGGCACGTAACTGGAACAAAAATCTGGTCAGGGTGGGGCTTATTTCATTGCCGAAGTGTTGCTCTTCTCCCCACAGTGGCGAGCCGAGACCATGAAGAACTATTCTGAGAATTGTTCTGTTCTCAAGCTGAGAAAATAATATAAGAAATCGTCTTATTGTCACTTTAACGTTCTCAGGACGCATGTCAACACAATAACATCCAATTATCTCCAGCCCCATTAGTGTCTGCCCTCCGCATTGAGGCCACGTCCTTGGGAAGTGTATTTAATTGTAAATGCACTGCATCAAAAAACAAAAAAACAAGACTGCTATCATTAATGCAGAAAACTACCGGAAATTTCCAGTTTGTCCTTGCAAAAGGCAAGTAAGGTATACCTCGGGATAGCTTGGAATCTGGGAGAACCCACTTGGAATTTACAGCAGACAGTCCTGTTTGTCCAAGCCGTTGCATTTCTATCTTAAGAAAAACTTTAGGTTTTGATTTTCAGACAAAACTGTAAGATAATTTTCTTGTCTACACAAGCCTGCATCTCTGGCAGTTACCTCCTCTAAGTCTGTCTCAAGAGGTTTTCTCTGCCTTTTCACAAAGTTTTCTTTCAACCAGCCTATCTCATAATCAAAACTGTTTCACTCCCAAGAAAGTAAATCTTGAAATAGGGAAGTGTGTAAAAATTTAGTGATACAAACGTAAGATAGTTTAACAAAACATCAATTGATTGCCATTGATACCCCTTTCTCAGCAGTTGTAAATCCTCCTTCCTTGATTGCAGAATTTATTCTTGAGATAAGCATTCTGTAAACATTATTCTCACTCGATTTACTTCCTTTCCTCTGTGCAACTGAGACACTTTGCCATTTCACTGGTCACACTGAAGGTTTGAATAGGAATAGAGCTTAGCTTAGTTTCATCCATAACTCTGGTCAAATCAAAGTAGTGACCAAATGAACCAGATGATGGCGATGACTCAAACTTGGGTTGATTCTGATATCTCCAAGCAATCTTCATAGACTGAATTGGTGAAGAACTATCTCCTGGTTCATCTACACTATAAGTTTTATTATCAACTTGTTGTGGAAGATCCTTCAAAATATCATTGGGTTCTGGTTCAGCAGATGCCAGGAATATTGAATGACCAGATATCACTCCTTCAGCCAGAAAATACTTTGAAAGTTGTCGGGCATAGGAACTATAAGTGTCTTCCTCAACCATAAAAACGGTGCCTACGGCAATTCCACCCCCTATAACGTTATCCATAGATGGAACTCCAGAAGATACTAGAAGTTGATTATTATGAAGAGAAGGCCTTGTTCCTGGGGGATAAATAGCACGACCTCGCGTACTCTTTTTCTTGAAACTGGTCGCCATTTTGAATTTTT
TCONS_00005299	XLOC_001415	CACGTCAGGCAGTTGTGTTGGGAACGTCGTTGTTTTAAAAGGCTAAGAAGCTTTTTCCGGCCAGGAATTTTGTTGCTGGCTAACACAGCCATGAGTACAAATGGAGCTGCCGATAGATACTCCAATCATACTCTTGAAAAGGTGGCGAGAACCAAAGCAACGATTGAAAGTTTCTACGCAAACTTGATCACTCAACACCAAGAGAGACAGAACAGATGGAAAGTCTTGGAAATGAATATGGAACAACAAGGGTTGACAGAAGAAGAGAAAAAAGAATCAAGAAGCCATCTTGCAAAGAAGGAAACAGAGTTTTTGAGACTGAAAAGATCAAGAATTGGGAAAGAAGATTTTGATTCCTTAAAGGTGGTTGGACGTGGTGCTTTTGGCGAGGTACGTTTAGTTCAAAAGCATGACACAGGCCATGTATATGCAATGAAGATCTTGCGAAAAGAAGACATGCTCGAAAAGGAACAGGTTGCTCATGCCCGCGCAGAGAGAGACATTCTTGCTGAGGCAGAAAATCCTTGGGTTGTGAAGATGTTCTACTCGTTCCAGGATGGACATTATCTGTATTTAGTGATGGAGTTTCTTCCAGGTGGTGATCTTATGACGATGCTCATGAAAAAAGACACTTTTACTGAAGATGAGACACGATTCTACATAGCAGAATCAGTTCTTGCTATAAATTCCATTCACCAAGTTGGATTTATTCATAGGGATATTAAACCTGACAATTTGCTGTTAGATAGCAAAGGACACATCAAATTAGCAGATTTTGGTCTTTGTACTGGTCTCAAGAAAGCACACAGAACAGAATTTTACAGAGAAATTTTACCAAGTGATATGAAAGATTTCTCATCAGCTGAACCATTAGATACAAAAGGCAGAGCAGCAACATGGAAGAAAAACAGGAGGCAGCTGGTAAGTTGCATATTCTACAGTGGGAACTCCAGATTACATTGCCCCAGAAGTGTTTCATCAGACAGGTTATAATAAAAGCTGTGACTGGTGGTCATTAGGAGTGATCATGTATGAAATGCTAATAGTATTTCAGGCTACCCACCATTTTGCTCAGAAAGTCCACAAGAAACATACAAAAAGGTTATGAACTGGAAAGAAACGCTGATCTTTCCACCTGAGATGCCCATTTCAGATAATGCAAGAGGTTTAATTGAAAGATGGTGCTGTGATCCAGATAAAAGGCTCAGTAACATAGATGAAATAAAAGCTCACCCATTTTTTTGTGATGTAGATTGGCAAAATATCAGGGATAGACCTGCGGCCATTCCAATACATGTGAAATCCATTGATGACACATCTAATTTTGATGAATTCCCGGAATCAGAACTGGATTCAATCAGACTGGTTCAGAGACACGAAGTCAGATGCGGCAGGTAGTAAAGACTGGGTTTTCCTAAACTACACATTCAAGAGATTCGAAGGACTCACTCAACGAGGTGTTAAGGTTCCACTGCTATGAACAGCATCTTGTAAAACATATTTTCCTGCATACGTGATCTTTTTTATCTATCTAGGTGTAAATCTGAAGATGATACTTATGAAGAACATTTGTCAGCAAATTTTTTACTTCATAAGTTTGCACAAGACATGAGGGCTTAATGAGAACCACAAGAGTTCATTTAGATACCAGGAAAGAAAATGTAATTCTTCATTCTTGCAGATTACATCTGTAATTGTCATTAATTTACATATTTCTTACACATTCATGCGACAGTCAACTAACACAAATGCTGGTTGCAGTTCATAAGTGCATTGTTGACTGCAGTTTGGCCTCATTAACATTAATGTTGTGAAAATTGCAGCTTGAAAATTTTAAAATTCCCCAAGTGCAGCTACTCTGCAGCTATCTCTGATAGTAATGTTCTTTCTCTTTTAAATCTGGGAAATTTGGTGGATAATGTATGACTTATGTTGCTTGTGGTTTACTACTGGTGAAGTCTACAGTTTTTTGCCTGTTTTTTCAGTTGAACATCTTTAAATATGTAGTACCATGCTCTCTCTCCCTTTGTGGTATGACTTTGTACACTGATTACTCAGAACATATCAGAAAATCCTGGTTAAATCTCTCCCCCTTCACTCCTCAGGTCTGCTGGAGTGTAGACAATAGTACAATTATTCTTCTGTTAGTCAGTAATTAGATGCTAATATGCCTCATTTGTGAATGCTGTTATATTTATTTTTTTAGACCCTGCCCTCTCCTTAAGAGATATGCNNNNNNNNNNNNNNNNNNNNNNNNNNNNNNNNNNNNNNTCAAAATGTTTTGTCAGCAGAGGGCTCTTAACCAGGATATTGTGGTAGATGATTTGCCTTTAGGCAGCTTTTCATTACAATTCTTATCTGTGGTTATAAATATTGTAACCTTCATAAAAGGCTGGAGAGGTTGTAATCTTTTATGAATATCAATAGCTATCTTTTGATATTATCTAGTGGTTAACTGACAGAAGATTTCATAAATATTTGATGCCGCGCTTAAGAGCTAATAAAAGAAAACATGCTAGAAGCTATTTTTGTTAGTTCGAATTTGACCATTTCCAAAGTACTGTTTTCAAGGTTTAAATTACAGTATGTTTCATATTCAATTGGGGTAAAATAATTTAATGAAAAATAGTCATTAATTAAAACTAAATTGGCAGTAAGTAGAGTTATATAATAATTCAAGGTAATAAAAACATCAGCCACTTCCATGTACATTAGGGTAAACCAAGTTTAAAACCCAAATCTTTACATATGTCGTGGTCTTTTAGATTTGATGGCACAGAATTTTTGTACAGGCATGAATCATTGTTCCAACTATGGAATATGGTTTTTCAATGTTAAATCAGCTGGACAGTTAAGTGATAGTGGAAACTTTGTTAGAAAATAATTGTGCATTTCAATTGCAATATTTGTACAGAAGGTCAATAAGCAATTCACGTGCATCTTCAACAATGCAACTGTAGTGTAAATAGAAATAATAGAAAAACAGGCTCACAGAGAACATTTCAGTGGAACACATGACTTCAGAATGAAGCTGATTGGGTTCCTAGGTGTCATTTAGTAATCATTCCATTTTGATACTCAAGTACATGTATTCAACTTAGCAGTGTTGTAGCCAAACTTTGTAATTCCTGGGTCCAGTTGTGTAAAGGCTGGATAACACTATCCAATGGATAAGTGTTAACAAAATGTACTGTGCTATACACCAGATGGAGATTTATCCAGTGGATAACATTGTCCATGTTTCGCACAATTGGGGCCAGGTGTATGGTTATAGTTTCCAAGAAAAGCCAGTTACCAGCAGTCTACCACTGCCTCAAGACCTCTAACTGACGTTTGTTCATCCTGTGAGCAAACTTTAGTGTTTGAGTTTTGCTTTACATCACAGCTGTCTATTGCACCATCAACAGCAGCTTATTAATAAAGGTATTGAAACCCCATGTAAAGTTACAACTAAGTTCTTTCAATATCATGGGGTGAGTGGAGTCGTGATTTATGACAAGTTTAACAATGCTCTTAGTATGAAAACCATACATGTACGCAAGAAATAATTTAATTTGTGGATTAAAACTATCAGTTGTAACAGTATTAAAAGATGTAATGCAATAATGTCTGTCAATTTTGTTAATAATTAACATATCTTAAATCCAGCCAGAGTACTGTTTGAACTATCAATGTGTTTAGGTGAGAGTGAGTTTGACAAATAAAATAACAACAGTTTGCAATCTTGAGTGTTACCAATAATATCTACTAATTGAATGAGTGGGAGGGCTGAATGGGAAATTATTTGGCTCAAAGTTTTGACATACAGATCAAGTTCAGTGAGGTCTCTGTCTCATGACTGAGAGCCAAATATTTTCCCATCCAGCCTACCCATACTCATTTGTCAAAAAGCGTTTTATCATATGGTCACTAATTTTTGAAACAGACACCGATGAAAATATTCTAGAGTAAAAACTTTTCCTTTTTTCTTCGAATCAGAACAAGAAACACATAATTCTTTGAGAAGCATGACTCTTAATCTCATTTTCTTTATTCTGAGTTGAAGTCCATAATTTCAATTCATGTTCTTGGCAAATGAAAAAGAGCTGTCTTAGCTTCCACAACCATTTTAAGCCCTACACACATCACCTTTCACTTTGGTATTCTATAGGTTTGTAAATTCTAGGTTATTTGGGTCAATTGATACTAAGAAGTAATACCCCGTTCACACCAAAGCTCAAACATGATTAAATCTTGTTTTAATCAACTAGTTTTATTAAACTACCTGTCCACACTGCAGGCACATGTAGCCAAACATGTTTAAAACCATGTTTAAAAAAACTACATTTAATGAAACTTGTTTAAATTAGTGTGAACAGGGCATAAGTTGTACTGGTGTTTGGCCTGGTAACCTACAACTCCTACTGTTTTCTTCAAAGTTGTGATACCACCAAAGAAACATGACCAAAGAAATATTAAGAAGGTAATTAACCCTTTAACCCCTAAGAGTGATTAACATCTAATTTCTCCCAACAACATCACACCTGAATCAAACATGAAGATCACGAGAATAAAGGAAATGATCACTAACTAAAGAAGCTCTTGATTGTTAAACAAATTCTCCTTTCCTGCATGTAAGGAAATGTGTAGAGAACAGTAAGGAGAATAAACATGCTGGTGTTAGAGTGCAAAACTCTGGATTTTCACTGACAGTTGAATGTACAAAATTATTTATATTGCATATCATATAGCACAAACATTTTGTCCTTTCAATTTTAGCAGATAGTCAGGTCAATTTGCAAAATAAGTTTCAACAGAAAAAAAATTTGAAGAACACCAAAAAACGGTATCACTTACTGTGAAACTTAAAAACCCACTGTAAATTAAAAGTCAATTCATATTCTACATAATCTGACTGTATTGAGACATCCATCTACAAGTCATATCATTTGATCAATTAGAAAATTTGAAAATATTAGGTTTTTTCCTTCTTAATATTCTTTGACTTCTATCTCCAATTTAACTCCTAAGATCTGAGTTTTAATCCTCCCCTCAAGCTGCTAAACATTTCCTTGTAAAGTAGTTGCAAAAATTTTTGTTAGATCAAGATAACAACTATTACCTGATAAACTTAAGTATTCTGATCACCTGCTTGGCAGATAATGTATGAATATTATAGGGAGAAGTTACTTGTTAATCACTTCTGAGAGTTACTGGGGTTTTGAAGAAATACATATTTCTAAGAAATTAAGAACATTCTCTGAAAAACAATATTGTATTGAGCTACCAACCATACACCCATTTATTAACTTCTGTAACTAGAAAGTTTCCTAGAAACAGTGATGTCAACCATATCACCTGTCATTCAATTTTTGAGCAGACTAAGTTATTGTATATTTTTTTAAGCTGTCCATCTTAGTCAGCCTCAACTCTTGGCCTTGCCTTGTCTTGCATTGCACAGAAGAATTAGATTCTGAACAGCTGAAAGTGTTGAAGTGTCATTTTGTCCAGTTATAAGGTGTCTGTCAATGATGACATGCATCCCATCTGGTTCACTGGCACTGAATGTTCCTCCATGATCTTTGATCCAGTCTTCCAGAATGATAGGTAGACTTGAAAAATCAGCTGAACGAGCTGATTCAAAAACTGATGGCCCTGTCATGCTAAAGCTCTTGAAACTCCAAGATTTTCCATCCTCTCTCCTTGCTGAACAGAGTCCAGCAACACCATGTCCAATGGCACAGATGGGCTTTTTTTCATGGACAAATGTATTGAGAAGTTTTGCAAGCTCACTGTCTTGAGCAAGATCATGAAGGGCTCCTGGAGCACTTGGGATAAGCACTGCACCATATCTTGATGCATCAACATTTTCAAGTTTTCCAGGGACTGAAAATGGTTTGGTTCGAAACTCATTCAACCACTTCCTGCTGTTATCATCTGATTTCACAAAATCTATTTGCTGACCTTGTGGTGTTGCGATCTGGACATTGAATACTGAGTGCGTCAAAGTAAATGCATGAATAAAGGATTGAGCTGACACGCCTTGAGTTGCAGAACTGCAAACTATCAAACAGTTCGGTTTGGCGGCCATCTTGATTTCCTTTCAGTTCCCAGACT
TCONS_00005300	XLOC_001416	GGATCTTCAACTGCAACATAAAAATACATTAATTCAAATACAAATCAATTAGAGGAAGAGGTAATGGATTGACCACACCTTGAGGGAACATACTGACTATGTTACAAGGAAAGCCTTGAAATGGATTCCCCTCGGCAAACAGAAAAGGGAATGCCCAAAAAACACTTGTGGGTGATGTTTAGGCTGAGACGAAGAATTGGGGCCGCACCTGGACCA
TCONS_00005303	XLOC_001417	ATGAGAACATTGCTCTGTGTCAAAATTTTTTTTAATAATTAGCTTATCCACTGGGCAGATGACAATAGTATAGCCATCACTTTCTTCTGTTACTTTCTCCATCAAGCAATCAATGCTGTTTTAGATTTTTATCTTCAATTTAGACCGACAGCATTTTTATAGGGGATTTTATCATATCTAAAATAATCAAGAAATTTCCAAAGATGTTCCTGANNNNNNNNNNNNNNNNNNNNNNNNNNNNNAGCCTGTTAAGCTTGTGGTGTGTGTAGTGTTTTCAGAGAGCTTCAAGCCCTGGTCTGGCCGTTGTTCAGTGTTCTAAAGCAGGACGCTTGATTCTCACAGTGTCTCTCTCCACCCAGGAGTTTAAGTGAGTGCTAGCAAACTGTCAGAGAAGCTGATGAAATGCTGGAGGATAACCTTCAGTGAATGAGAAGTAACAATGAATATCCCCCTCCCCCTCCCCCTCCAATTACAGTGCTAATACACATTCAAAGTGCTAAACCCATAGAAAAGCATAACGGGAGAGGGGGGGATACATAAAGTTATTCTTTGGGGGGGTCCCAAACTTAAATCAAAGAGTATAGGCTCAACACCAGGTGCCAGCCAAAGGCAAAGAAATGAGGGAGAAGAAGGTTAAATTTATATAATCTGTATAGACCTGCATTTCATTTGATACCTGTCACAATAAGTTAGANNNNNNNNNNNNNNNNNNNNNNNNNNNNNACCTTTGAGGCTTCAACATTACAGGCAATTTCAACTCTTCCTTCATGTTCAAATGCCATTGATTGCACACCAGCCAAACCTCCAGGAGTTGTTGCACGGATAGCCTTGGCAATCTCTTTTCCTAGCTGCAAGTCCTGGCAGTCTATAGTGACATTGCAATTGGTGATGTACGGAATAGCACCAACTCCAGTACAACCATACCTCTGTGAGGGAGGGGAGCCAAGATCCCACCCTACCCTACTGAAATCCATATCGTATGCTCCTTGATACCAGTTAACAGCTTTCCGCCTCTCAACCAGTCCTCTGACTAAAGGCTGATCCGCATGACCGAATAAAAAAACAGAAGTCTCCTTTATATTGCCAACGATCCGTTTCCCAAGGTTTAGGGCTATCTCTCCGCATTCTGCAAGAGACACACTTGTGGTTATGGTATGGATAGGGATAAGGTCTACAGATCCAAGCCGGGGATGACCTCCTTTGTGTTTTCCCAGGTTTATCTCTTTGTAAGCCACCTGGCAAGCACGGAACACGCTCTCTTCTATGTTTTCCACCGGAGCAGCGATGGTTATAACTGATCTGTTGTAATCGTAGTCTGAGAAGATGTTCAGAACTGTTGAAGAACACTTAAAGCTTTTTGATTTGGAGGGAAAGTTAAGTGCTGCATTAGCAACTGATTCTACTATTCCTTTACTTCGCGCTTCAGAGATGTTCAGTAAACAAGCCACAACTCGAAAAGCTGGAGAGTTGCTGCCCATAACTGTAAGCTCCTCTCAACCAAAGGACGATGTGAGAATGGAAACGATTTTTAAGGACAGTTCTTATTGGTTTTTTCCATTTTCGCGGATTTTCGCGGGGAAGATAAAACCAATCACAAGGCTCGTTGTAAATGCCGTTGGATTGTGTCAGCGGTTTGAGCATATAGTAATGGCGGTGTGCGAGCTCGTGCGCTTGCTAATATTTAGTTGAAAATGTCCTTCGTTCGAATCCGTCTCACTTTTCAACACTCTCTGCCCCATACTGAGCTCAAGAACTGCTGGTTTCTCGTTGACACTTCCTCGTGTAACACGGTCGCTGACTTAGAGTATTTGATAAGGAAAAGATTCAAGGCACCTTCGAAGAGTTGTTACGCGGTGAAATTGTTCCTCGACGATTTCCTTCTTCCTTCACAAGAGAAGATAGAGATCATTCAAAATAATGACCACATAAGACAGGGTTGAGATCCAACAAACAACAGAAAAACAGATAGATAAAAAGGAAAGAGATGAGCAAGCAGTAGAAAACAAAGGGGAAAGGAACAGAAAGAAGAGCAACTTACCAAATGCAAGGGATAAACTGAAAAAGAAACAAGTGGACAGGAACAAACAGGTTGTCAGTGATAGAAAGATAAAAGGGAATACCTTGCCAAAGAAAAGAGTACAAAATGACAATGAGATGCCAATGGAGAGTAAGAAGGCCAAGAGAGACAAGTTATCCTCACAAGATAGTAAAAAAGTGGCAAGAAAAGATCCAAAGCCGAAAAAGGAAGCTAAAAGAAGACACAAATCAAAATTGTCTTCAGTTGTGGGGAGTGATTTTGGTGCTTTGTTATCACAGGAGAAGATGAGTTCTACTAAAGCTTTTTCATCTACAACAAGCTCCCAAATGAAAAAATTGAATAAACCTTTGAAAGGAAAATCTACAATCCAGCAGAAGCAAACTAATGGAATTAAGGTATCTCTGCAAGGCAATATTCATAAAAGGAAAGCTGCTTCATTGCTTTTGAAAACAGATTCAAAAAAAGGCAAGCATAGTGGAGAAGTAACACTTGGGGGTGATAGAAATGCCATTGATAGTGACAGTACTACCTCTAATAGCTCCAGCTCAGCAGACGAATCCAGACCCACAAGATTACCATCTCAGGTAAAAGAGAGTACATCTCTGACAAGCATCACCCAAAGGAAGGTTGATTCTGATGAGTCAAAAAAAGGTGCTCACAGAATGACGTCAAAAGAAACAAATGAAAAACAAGGAAAGAATACATGTAACTCTATTCCTAAATCATCTTTGACTGTGTGGGATATCAGTGAGGGAACAAGAAATGACAGATCTTTTTCATCACCATTAGAATCTTCCAGGGGTTTGGAAAAGTCAGAGAACTCTTCTGTTTTTTCTCATGGAAGTGGGAAGGTGAATTCAAGAACTGAGAGCACCAGCAAGAACACTTTTTCATCCTTAGAAAACCCTGCATTGTCATCCAGAACATCATTCCAGTCACCTAATTCTGCATATAGTCAGACACTAACAAGACAAAAAATTGAGACATCTGACAAGCAATCTGCCACTTGTTCTAATACCAAGCAAATGAACACTACTGGACAAGTACGGCCTCTATCAAGTGCAAATGAAAGACATAGCAAAAAGCCAGAATCCAGTCAAGAAACCAGCCACATCAGATTTGATTCAGAGGAGTCTGAAGAAGAAAGTATTGACAAACAACAGGAAAACACTGGTTTGACTAATGGCAACTCAGAGCACTTATTAACCAATGCAGGTTTAACCCCATATTTTCCACCATGTACACAAAATCAGCCACCAGAGACCCCAGAAGCAGCTGTCAGTGAGCTTAAGGAGACAACAATGCAAGATTACAGTCTCTGCACTCCACTTCATGGCCCTCCCAGAAGTAGAGATAAAATAGCTTACAAGATACTTGAACTTTCCGCCTCCTATACTCCTGAAATCTCAGACTACAAGGAAGGTACTGTTCTTGCTTTTGATCCAAGCAGTGGAACTGTTAAGATAGAACTCTCAAAGGAGTCGCTAAAGAAGTCGTTAGGCGACGGAAACGTGACCGGAAAATTTGATTTGGTTTACGATGAAAATGAAGAAAACGGAAACGATGAAGAGGAAGAAACTGAGACTGTTGTGCCGTGGAATTCCATGATTGATCCTGTTCTTGTCGAGTAACTCAGTGAGACTGGTACACCATTGGTTCACCTATTTCTTTCTCTTCAATCGATATTGCCCTGTAAATGATAGACAACTTGGCAGGACAGTGCTACACTGGGAAAGACGAGGAGCAAACGAGGGGACTGGGACAGGGGCCTCTGGTCAGAGCCTTGGGATGTATCAGTGCCAGTTAATTGATGTTATAAATGAAAGCAGTTAAATGACAGACTGTGGGAAGATTAGTCTCGTCAATGGAAACGATTTTGAGAAAATTGAACTTCAATAGAGAGAATTTGCACAGGGTGTGTGGTTAAACAGTCTTCAGTTTTTTATATATAGGTTACAATGACTGTGGCGGAATGGAAGTATTTCAGCCCCTGCTCTCATCGTCGCTCTCTGTTCCACTTTTATCACTTGGAAAGACAGAAACCCATCACAAAAGAGTGGAAAACATTCTTTTAGAAATAAATTTACTTTCTACTTTCTTGCGATTTTCACACATGAACTAAAGTAATTGATAAGTTAAAGTTTTTGTTGCTGCTATTTGTTTCTTTATGGCAAAATTAATGTGTGTGACAACAGGCGTGGTTTGCCCTCCTTTCTAGATACAGATGCTAGTATACGAAGCAGACTTTACACATCCTATGGCTGTTCAAATAGTCATTCATTGTGCTCTTTTCATTTGTGTTATAAACTGAAACGAAAAGTCAGTTACATTGGTCCAACTAATAAAAATAAATTAATGAATCAAGAAAAAAGTAACAACGAATTACATGACACTGGCGCAGTTGCCATGCAACTGACTACAATTGGATTGGTTTGAGTTGAATCTGATCGCCTAGGAAGGTGATGCAAGTTCAAGCAATTAGAGTGCTTTTCGATTGTGTGTCCATAAACAAAAACGAAAACAATCACAACAGCCAACCGTAGCGAGGAAAAAATTACCAGGAGCTAGTCAGAACTTGAGGTATAAATAAACAAACTGCCTGAAGCGCGGGAAAACGCGAATGACCAAATCGCGGTAGGTAGGTTTTAGTATTGAATCTGATTGGGTTATATGATGGCGCCGGTTTTCTGGACTAATCACCGAGCGAAGTCAAACAAAATCAAAGAAATTCCGGATTACTTTGGACACTCAATTGAAAATTGTTCTTTGGAGCTTAGTATGTAACGCAATTTTCGGTTGAAGTAGTCAGTAGCTTGCGTGGCTGGCTGTTTTTAAGGCGCTCAATGAACATCTTTTGTTGGTTTCCGTTGCCCAAGAATACGAAAAGGGTTTACGCTGTGTTGTAGGGAAGAATATTCGACGAAAGGACAAGAAGAAACGAAGTTGGCGTTTGGTTATCTCGCGTTTATGAAGCGAGTAAATCAGGAAAGAAGTCAATAACACTGTTGCAGTACCTAATTATAAGTGTACTATGTGAATGATTAATTATTAAAGAAAATGGTGAGATTGTAGACAGTATAATGGAGGAAGCGATTCCAAAACTTTAAAGATAATCATATGTTTCTAAGCAGGTTGTCGCAGATTGGATAGCAATTCTAAAATTACGTGTTGAGAGTGTCGTATTCGCAGCCCCCTAGTGCACTGCTCATTGTCCCTAAGGTTTACCTTGGTAAGAAAGGTGTTGGTGGCTAGTCTTCTGTGCAGTAGCTTAAATTGAAAAACAATAAATTTTGTGATTTTTGTGCATAGAAAAGGAGTTCTGTAAACAGCCTTCCAGTCGAC
TCONS_00005309	XLOC_001418	CTATGTTGTGATGCGCGCGCGTTTGGTTTTCTCACGTCCCCAAAACAACATGTCGTCCTCTGATCCTGTAATGACTTCTTCCAGTACCATCATTTCTTCCGAAAATAAATTAGCTGCCCTTTCTCAAACACAGCCGGAGAAGCCTTTCCATTACACGTACCTGAAGGAGTTTCGGGTCGAGCAATGTCCACTATTTCTACAGCACAAGTGTACAGCTCACAGACCCTTCACCTGTTTTCACTGGCACTTCATGAATCAAAGAAGGAGGAGACCGAAAAAGAAAAGGGATGGCACCTTCAATTATAGTCCTGATGTTTACTGCACTCAGTACGATGAAACGTCAGGGATTTGCCCGTCCGGAGATGACTGTCCCTATTTACACCGCGTAGCTGGCGATGTGGAACGTCGATACCATCTTCGTTACTATAAAACTGCAACCTGTGTTCATGAGACCGATACTCGAGGATATTGTGTAAAAAATGGCCCACACTGCGCGTTCGCTCATGGACCACTCGATCTGAGACAACCAGTGTATGATATACGAGAATTACAAGCCATCGAGAAGGAGGAAACTGAAGTAGGTCAGACAGGGATAGAGAATAACAAAGCAGTTCTAGAAGATCCCCGCTGGCAAGATACCAACTATGTTTTATCAAGTTACAAGACTGAACCATGCAAAAAGCCACCAAGACTTTGCAGACAAGGCTATGCTTGCCCTCACTATCACAATAGCAGGGATAGGCGACGCAGTCCAAGGAAATTTAGATACAGATCAACTCCTTGTCCTCATGTGAAGCATGGTGATGAATGGGGAGAGCCAACAAATTGTGAGAGTGGAGATGGTTGCCCTTATTGTCACACAAGAACAGAACAACAATTTCACCCAGAGATTTACAAGTCAACAAAATGTAATGATATGCAACAGACAGGCTATTGTCCCAGAGGACCTTTCTGTGCATTTGCACATGTAGACCAGGATACTGTTACCACTAAAGAAGCAAATGGGGAGCAAAGTTTTAGTCAGTTTTATTCAATGCCTCCATCACCATTAAGTCCTGTTGATAATGGAGTTGGATTTATAGCAAGTTTATCACAGACTATCAGCAAACCTACACGATCCATGTCAACATCATCAGGAGGGTCGTACTCTAGTGAACCATCCACTCCTTGTAGTTTATATCCTAAAGCTCCTGGTTCAGAACGTTCTGAGCGAAGTGGAAGTAGAGAAGATGAACATCAGGCATTCATAAGAAAACAACTGTTATCAATCGAAAATGACCCTACTTTAGATGACATAGAGAAAGCCCGAAGGAAGCAGAATGTAGTTAGCACAAGACAGTCCTTCTCTATGGCCAGTTCTGCCTCATCCAATTTGTCATCAGTATCAGCCAGTGCACCACCCTTCTACCCTGCTGCTGACACTGTGGAGTCTGTGGTGGAGAGTGCCCTTGATGACCTTAATCTAGATGACTTTGATGTTACTGAATTAGAGAAAGAGCTCAACAATGCTTCACCAGTGTCATCAACAATAGGAGATTCTCTGTCAGCACTTAACATAAATCCAATGTGCTCAGCACCTGTTACCATACCTGGGGCTGATACAGGCCCAGGCTCACCCCAACCATTCACTCAATCACCCACTTCACCATTAGGACAGTTTTCCTCATCTTATGGTTCCACCTCACAGTTAATATCAGGACAAAAGGGCTGTAATCCTTACCGTGCCAGTCCATTAGTAAGGGGTAGTAGTCTACATTCCTCTGTTTTGGATCCACTTACAGCTCAGCTCCACTCACCCAAATCAATAGGCTCTCCCCAGCTATCATCACCACTGGGTCTCAGTAACAGTTCAAGTGAAATTCAGCGACTTAGTGAAGATCTCATGGCTGCCAAAACCAAGCTGGCTTCATGGGAAGAGTCCTGGGCTCAAGCAAAGCAGGCTTGTGATGCCTGGAAGAAGGAGGCAGAAGAATCAGCAAAAAAGGCAAAGGAAGCCGAGCAAGGAAAAGTAGAAGCCATTATGAAAAAGGAAGAGATTGAATCTCAAGTAGTAAGCTTGAGAAAAGAAATGGAAGAAATTAAAGGTGGTCCCCATCTTCACACTCTCAACACTGTGGATGATGTAGGGGAGTTACCTCTGTTAGAAATGAGACAGATTCATCGACAGCTCAGTTCAGATTTAGAAAAATTAAATCAGGTGATGTATAGAAAAGTAGCTTTAATTTGTAGTCTTTGTGAGGAACAACAGAGATGCATAATGACAGCACCGTGTTCGCATTGTACAATGTGTGAGGCATGTGCTTCACAAAGATTGGAATGCCCAGTGTGTCTTGTTCAAATCACACAAAAAACTTTGATAAATATACCCATTTGAGGACGTAATATATTGCAGTTAGGCAGTGTTTAGCCTGTTTTCAATTATTCCCTTTTAGGACTTGATATGATGTTTAGAAATCTATGAATTTAGCTTTTAAGGTATAATTATTAATGCATATATTATTCAAAGAATATTTCTTAGGGATTATGAATGCTTGTTTCATTTCAAATTATTATTATTATTATTAATAATATTATTTCCTTTTCGGTAATGAATTTATTTTGAACTTGGAGGTCCAAACATTTCGTGCTGGGTGTACATTTAGTGTATTTATCAGCACTTCTTATTCTAAGAATTGCAGAGTAAATGTCAAAAGATATGTTGTCCATTACAAGACAGTCTGAGAGAGAGGAATTAAAAACAGCTGTCATTTCAAAACTTGATAGTAGTTTTGGGAATCAAGCCTTCTGTAAAATTTCTTCTTACTCCACCTTCTCCCTCAGTTTCTTTGTTGAATTACCAAAGCAATTTTGAGTTGAGTATGGAAAACTATCCAGGATTTAACCCTTTACATCATTATAAATTTTCTCCATACTGTTCTCTAGGTATTTCCTATGGTGCTGACAAAGAGGATTTGTTTAACAATCAAGGGCCTCTATAGTTGGCAATCATTTTCTTATATTCTCATGATCTCGATGTTTAATTTGGCAGTGATACTGACAGGAGAAAATAGTTACTAATCACTCTTAGGGGTTAAAGGGTTAAACGTTGGTATTGCTTCACTTTTGCATTGGGATGGCCTTTAAAAAAGTTTGCCATCCTCTCAATCGAGATGTAGAAAGGAAAGTAAACAGCACGTGTCCATTTACGTTTTTCTTTACTGAAACACTGCCTGTTTTTTTTTTTTTGCTTTTTGTTCAAATGGGCTCCTAATATTTTTCTTTGCACTGATTGGTGGTTCAGGTAACTTAGGTTTTGGTTTCACAAAACTTAAGCAAATTAAACGCTTTGGGCCATCTAACTGTTCTGGAAAAATTAAATCAAAACGTTTTGTTCCTTATACCTGCACATCGGAGGTATGCTTCTTATGTTCTTAGATTCAGGGGAATCCCTTTTCTCAGACCAACCTAAAGCCATAAGAATGTAATGGTTATAGCAGTGTGATTTATATAATAATTTTGAAACACTAGCAATGACGTAACTAAACAAAAAAATTAACTCGAGGTGCCCTAAGCAAGTGATGAACAAAATGTTATTTTATAAGAGTAGCTCCACACTTCCCCATCCCCAGCCCCTCTCTCAGAAAGTCTTCATGTTACCTTTTCCTTAAAAAAAATTGAATTTTGTCCTTGTTTTTCAAAAGTAATTTTCTTCCCTTCCCACTGTTTCCTGACATTTTGCCTCGTATTCCCTCGTAGGGAAAAGTGTCAAGGTTTCTTTTGATGGTTGGTTGGTTCTTCTCAGATGTATACGACTATAGTGTTAAGCCATGATCTTTTGACTAAATATTCAGGAAAAAACTGCGTACGTGAAAAAGACATTTCAATATGAACTAGGAATTACTGATGGGATGTCACATAATTCTTGCTGGCGCCACTCAAATCTTCAAGAGGCGACAACTGCAGACAATAATAAGACTTTACATAACTGATCTACTTGAACCCAAACTATCGATAGACGGCTACAGGAAGAGTTAATCAGTTCTTCGTTCGCAGCTTACTGGCGTAGATTGTTGAGTTTGTAACTTGGTTTCCTTTTTTTTTCTGCCCGTCATTGTTAATGTCTTCTTTTTCTGCGCTGAAAAATACACAAACATGTAAAGCGCCCTTAACATAGCCTGCAGGCAAGCTCTCCAAGGGGTAGGCTCGCTCACAGGGCTCCTTATTATCGATGTTTGTCGGGGTTGGGGAAGGGATCAGGTCTCTTTCGTTTCTAACTTGTAAACATGGAACGCGACGAGATGTGTTGCTTTCTTCCTGACCTCAGTTCTGTCCTGTTTGAAAATTATCCATTTATTAGTCAAACACGCAAGATGACGTCGTGGATTTGACCAGAGATTTTGTGGCAGGTATTTTAGTCCTACATGCCGACGTAGACTGAAACCAAGTTTACATATTCAAGATGGCGGATCCTCTTGTCTCCTTGACAGCTGAAAAATTGGTTGATCTCTCAAACGACAGGGAATATCTTAGCGAATGGCCTCCAGCAAATGATATTAGAGAAGAATCTGAACAATTAATTCAGGTAAAAAGACAGAGATTAGATCGTGCAGAGGACAGAAGACAACCCAGTGTGCAAGAAAGTTATGAGGGAGAAAGAGTTTTATGGGCTCGGCCCGCTCTGGCAAAGTGGTGGAGAGAAAGACAAAAGGAGCCTGGATTAAAAGATTTTACAAGCATTCCAAAATCGGTTAATCCTAATACACTTCTGAAATATGTTGCTGGCCTCCCCACAGGAAAAGCATACTTAAAGGAGCAAATCAACCTGCTGAAAAAGGAGATAATATTACATCCTGCAAGTGCTACACATCATGCTGCACTAGCATCCTACTATGACTTGCTTAAAGACACTTGTTCAGCTCTGAGTAGTCTTGAAGTTGCCACAAAGCTTGATCCACTGGATAAGAATATAGCATGGCTGTATTTGAAAGTACAACGAAGTAAAGAGCTGGAGGATAAAAAAAGAAGTCTTCAGGAACATTTTTTACCACATCCTTCTACTGATCATAAGATGCCTGAGCCAGTAGAGGTAGAGAGGCATCACTGCAATACTCTGGGAGCAAAACAGTTTTTGTTTGAGTATTGTATGACTGGTACCCCTGTTATTATCACAGGACTGGTGGTTACCATGACTACTGCCCCTTGGGACTTTAAGCATATAAAAGAGGCAATTGGAAACAAGAGAGCAACACTCAAAAGAATGGTGAAAGAATCCACAGAATGGGCAAAGCTTGAACCAGCTGGTAACATGAAAGTATCTGAGTTTATCGACTCCCTGCAAACATTAAAGGAACCACTTTACTTGTTTGATTGGAGCATACCAACACACGCTCCTGACTTAGCAGAAGAACTAAAGATTCCCAAGTATTTTGCAGGAGATTTCTTGCAGAGAACTGCCCCAGGATCATTATACCGGGATAGTTGGCCAAGTCTTTTTATTGCACCTAAAGGATTGCACAGTGACCTTCATGTTGACGCATTTGGTTCAAATTTCTGGATGGCACTATTCCAGGGCAGAAAAAGGTGGACATTCTTCCAGAGAGAAGACATTCCATTACTTTATCCACACTACCAGGATTCACTTGACCTTGCATTTGACGTAGACCTGAGTTGTCCTGATCTTGATAAATTTCCCCTGTTGATGTCAGCAGTGCCTCGTCAATGCATTTTAGAACCTGGTGAGCTGTTGTTTGTTCCTTATGGCTGCCCACACAGAGTGGAAAACTTGGAAGATTCTTTAGCAGTTTCATCAAATTTTGTTGACTTGTCAAACCTTCATGTTGTTCTTGAGGAACTGAGAGGAAATGCATTGATAGATCCCAGATCACAAGATTTGTTAATACAAATGACAAGGGATAATTTTCCAGTGAAAATGTTTAGTCAACAGAGTGACCTTTCCTGGAAAGATTTCAAGACATGGCCTCGAGTTAATTATAAAGACTTTGATATTGATATGGATGATTTGCAAAATTACACTGATAAATAACCAGCATGTACTGGTAATTATTAAATTACATGCTTTCAGCCAAATCATCTGTTAAGTGCTTGACTTCATTTTATGAATACTGTGGTTTCATTTATTGAAAAAAATCACATCAGCCAGAAAATTTGTCAAGTTGACAAATATTAATTTATTTTTAATGATATATATTAATGGTTCCATTAAAAAATGTTAATAAATCCACTCTCACATTAAAAGGTGTCATACCACAGATTACAAGATATGTTATCACAAGCGACAAGGGATGATTTTCCAGTGATGTTGGATGAGTTTAACTTAATGCCCATTAATTCATAATTTTCCATTGAAGATCAGAAGAGGGAAGTAAAAGGAGAATATTTTTGTTGACCTCTAGTGATGCCACTCATTTCCCAGCTTGTCTCATGTCCTGTGACATACTATGTCATGCCAAACTGGTCACCTGATTATTAGTGTACCAGTGATATCTTTCAGATATAATTCATTTTGATTACACATTGATGAAATGAAGCATGTTTTGACTAGTGAAAAACTGAAGTTAACACTTGAAATAATTCTCTCTCACAAGGATATTATTGAAAGTAAATGTTTATTTTCTGTTTAGTAGTTCCAAATATATGCCCCCTAACCTGAACTCATATTTTCTTACCCTAAAACTTAAGACCTTATAATGTGTTGGTATTTTAAGACTAACCCAAGGTCAAAAGCTTCTGTCTGACTCTCTATTTTTACCTTGCATTCGAAATCAAAAAAGGAAAAAAAATGCTATTGTCTTTGAGACAAGAGTGTGCACTATTAACACCTGCTAACACTAAACCTCATTGTACTTTTTCAAGACTCTGCAGTTCCGTCTTGTTGGGCGAAACACCTGTCTTTTGTACAACTTGTAGTTTACTGAACCAAATGATGTACACTTATGCAGTTTATACAGTCAATTCAGCTCAAATCCAGCTTTTTCTTGCTCTGATCTGCGATGCTAGCCAATCGAGTCCTTCATATAAACCTTCGCCTTTCACAGCGCAAGAGGACTGCACAAACCAAGGCCTTTCTCGCATGCTTCCTAAACCAAGCATTTCACGAACATCAGAAGCAGCCATAGCATCAGGCATGTCCTGTTTATTTGCTAAGACTAGAAGTACGACATTTGCTAGTTGTTCTTCGCCCAAAAGCTTGTGCAATTCAGTTTTGGCTTCTTCGATTCGCTCCCTGTCAGCGCTATCCACCACAAATATCAAGCCTTGTGTACCTTGAAAGTAAACTCTCCAAAGGCTTCTTATCTTGTCTTGCCCTCCAATGTCCCACACTGTAAAGGATATATTCTTGTAAGTAACAGTTTCCACGTTAAAGCCTAAAGTAGGGACAGTGGATACGATCTCTTCAAGTTTCAACCTATACAAGATGGTCGTCTTCCCCGCATTATCCAGGCCCACCATTAAAATTCTCACATCCTCCTTGCCAAGGAGACGATTTAAAACATAAGAGAAAACGTTTCCCATGCTTAAATATATCGTAAAACTTGCAACATCAATTGACTATATTGTATACAAAAGTGAGAGACTAAATCGACTGGGCAAATTCGAACACATCATCACATTATGG
TCONS_00005315	XLOC_001419	NNNNNNNNNNNNNNNNNNNATAGTAGAAGTGTAATATAGCGAACCTGCACATGCTGCCGCTTATTCAATATTGATATCATTGAGAAGATTGAATACGGCGGGATAATGGCAAATGTATCGTCACTGAGTCTTAAACACATAAAGACAGAGACGATCCATTACGCAATTGTAAATCGAGTGATATATGTGCAGATGCACACTATCAGCTGACAGAACCCATACATAAGACTGTTGCGATGTTGTTTGATTGATTGTCATGACCTACAACTGCTTCAGCCTTATGAAGACTATTGACGACCCTATATCGATTCGTGATCCAGGGTCGTCAAGTTATTAGATCTCTTTCACCGTACATTGATTGATCCATGTACAGAAATATGAGATCAACCGCGTGGCCCCGAGAATTAACGGATGCAACGATGTTAGGTCGACTATCGCGATCTACAATCGCTGCAAGCGTTGGGCGGAAAGACCACTGACGATATCGAATCGATTCGTCATGCGACGCAATGAATACAACAAGTAAAAACTAGCGAAAACCACTTAAATTCCATAACATTTTGATAGTACCAATAGTTCGCATATCTCGTACCTGGACAAATAAGGTCTGGTCCAATCCACGTCCCATTTTCAGCACACCTCTTTATTGTTGCACCAATCGCTTCAGATCCTTCCTTACAAAAGAACCTGCATTCAGTGTCATATAACATCTCTGTGTTATTGGTGTTACATCCCAAGAGGACACCATTCCTCGGTAATGACAAGGTCGGGCACTTTAACGTTTTACAAACAAAGTTCTTTCCACTCCAAATTCCATCGTACTGACACCTTCTGACTTGAGATCCTGATCCTACATAGCCATTATTACACGTGAACCGACAGACGGTACCGTTATATAATGGGAAATTTCCTGGACATCCATATCTTTTTCCATGAGTTGGTGGAGACAGTACTGGACATGTGATCTTTTGACAAGAATAATTCTGTCCACTCCAAGTTCCATTGCGCTGACATCTTCTTACTTGAGAGCGAGATCCTACATAGCCATCCTCACACGAGAACTGACAGGTTGTATTGTAATACACTGTATTGTGATGCACTGTTGCATTCCTCGGACATATGGTTCTTGTACCACTGGATGGTGAAGGCACTGGACATGTTATCACTGTCTGGTAACTGCAAGGAGCTATCATATGCAACGAGACCAAAAAAGCCTCTCCAGTAGCTTGTGACGGTTACATTACTTTTCACTTTTCCATCGGAGGGATTCAGTCTGTAAACGATTTCTGATGACCACTGGTTAATGGTGAATAAATCAGACGACATGAAAGTAATCCCCTGAAAGTCGACTCCACCTCTTTGAAAAACTATCCTTCTATTGTGGCCATTATAGTCTATGGATTCTATTGAGTTCCATTTACTCAGCCAGAATATGAGCTTTCTTCTTCTATCAAGGGTGATACCAGCTCGATGATTATTATTATGCACCGCTAAAGTAACACGCTGTGTTCCGTATAGAGTTGATCTTTCCACCTTAGAAATATTTCCCGTATCAATCCAAAACATCAATCCTTGGTGTGGATCAAGAACGATATCGCTTGGTCCCAACAGCGAAGAAAAAACAGTGCGTTTGTTATTTCCGTCGAGATCTGATACCATTATAGTTTGGAAATAACTAGTCCAGTACAGCTGGAATGAGTCCCACTCTACTGCCAACCCACGGCAGGGCACGCCATAGTGGATAACTGTGATGTTTGTGCCATCCATATTCGAGCGCTCGATACTTCCCCCATCACACCAAAATATGTAGCCCTGGTTGTAATGAAAGTCTACATCTCTAACGAGTGATAAAGGGGAAACGACTGGAAATATCGTCTTGTTGTCGTAATCCAAAGCTAATACGCGGTATAAATCTACAACCAGAAGACATGGCGAGTTGCACGGACGCCTCAATGCCGAAGAAGCAGATACCTCATGAAAGCAAGCGAGAGTTGAGATGAAGATTGTGCTCCAAAGCAGAAAAGCCTTCTTGAGTCCTTTCATGTCTATGTTTGCTGTTGTGCGCCGAGTAGGGTGAGACGACTTCAAT
TCONS_00005317	XLOC_001420	NNNNNNNNNNNNNNNNNNNNNNNNNNNNNNNNNNNNNNTAGTCTGACCTCATCATCACCCCAAGCCCAAATTTACTAATCCCTCTTGAAGTCTACAGTGCAACCATTGGACCTATATTTCTTTGTTTGACTTCTGAAATTTTGCCTTGAAACGGGGACAAATGAGATAATCAACCTCAAAATACATAAAGCGCAACATATATCGAAAGCCTTTCACTTACAATGCACCACCAGTATTTTTCAAGAGTAAAACAATTCAGAAGTGAAACCGGAAACTGTCATTTTATATCATTCCACTCATTCTTGAGCATAATTTGTTTGTTTTGTGAATTTTCGGCATGCAACAAGTAGAACCACATCTCGATTCTTCGCTAGGATTTTCCAGTTTTCTATCTAATTAGGATTCCTCATCGCTAGAGATACCACCATGCTCACTTCCATCGTCAAAAATCGTCTCTAAAGCCTTAGCTATGCTGTATCTCTAGCGTTTCGCATCGGACGCCATTATCGCAGATTGAAATCGTACGCAAGTGATTTTCGGATCGGGCTCCCCAGGTCACGTTTGATAGTTCGGAGCTAAAACTCGCCATGTGATTGGCTTAGAATGTTTACATACTACAGCCGGAATTTCAGAGCGATTGGATGTAATCCGAGCATTTCCGAAAAGGTCAACGTCATCGTGCAATTTTGCACGATC
TCONS_00005318	XLOC_001421	ATTGATTTTATATTTCATTTTATCTCTAATTGCACTGTTTTCTGTTATTTTCATAGCAGCTAACAGAGCTCAGAGAAAATGCAGCCTATCTCCTCAAATTCGCAGTGTATTCCGTGGCTTGTGATCCTCATCATCGAATGTCTGGTTATTGTCATCCTTAATATCATCACCATTGTTGTCTTTGTGAAGAAGAAGCGTCAGCTACAGCGGCGGAGTACATATTTAATCATCCATCTGGCGATAGTCGATCTCTTAGTGGGCGCAGTCTCTGGGCCGCTACAGATTAAATACAGAATGGCGTTGAACTGTCCGCTTTGGAAGCTCAGACGAGATACTATTTGGTCTATTCTTTTATCTTTTGCATTTGTACATTTATTCTCGTTCGCCTCCCTTACAAATCTTATTACCATTTCCTTAGAACGGCTACACGCAACATTTTGTCCATTTAGGCATCGCTTTGTGAGGAAATGGGTTCATAGAGCCATAATTATTGTCATTTGGTTAATAGCTATTGTTAGAGAAGTCGCTCAAATTTTCTTGTTTAAAATTGGTTATTTCAAGGTAATTAATGCTTACTTGTATATCCTATTTTATGCAGTTTCCCTATTTGTTATCTGTGTATCTTACATCCTCATTACTATCAAAGTACGATGTATTCGTCATCCTCAATTCCATTCTAGGTCCAAAAGAGAAAGAAAACTGACAGGTACTGCGCTTATCGTCTCACTTGTATCGGTACTTTGTCTTCTGCCGGGGATAATAAATGTAGCATGTATTCACCATTCCTCCACTTGTTTTATGACGAATTCTCATATTTTCATGGCTGTGGTAGTTCTATTCTTAGCTAACTCACTTGTAAATCCTATAATTTACGCTCTTCGGATGCCAGGATTCAGAGAAGGTTTATTACAGCTAGTTTACAGGGTTCCAGCCCGTTCTCTTATCGCCCTAGCAGACCTGCCACTTCGCAACCTTAGGAGAGCGTAGATTGATGATGGGAAAACTATATATAAAATTTTCTTTTAAATAACTTTAACTTCTTAGCCGAGCAACATGTATTTCCATTTCATTTTCTGGTGACATGAGAGTAGACTAAGGACAGAAACGGTACAAAAATCTAAATGATTAAAATGAAAAGCGATGCACCTAGAAAACTAAACAGCGATATAAGTAGAACGATTAGTGAGCTTCCGTTCAGTTAGGTTTTTCTTTTTGTGGAACGAAAAAATCATCGAGGAGTCTTCAAATATAAAAAAATTGGAATCATTATGAAGAGAGAATACTTTCTTTTCCCTTTGGAGTTACTCTTAAATTAAGTAAAAATGTACCGATAGATCTAAGGAAATAAATGTCACCGTGTTCTTCTATTTTCAAAAGTGTTGTCGGCTGGGTCACTTTTCCTCTTTAATATTATACATTCTCAGGTACTAACCGACAGCTTTTAAAGATTCAACTTTAGGATCTAGGAAATAGCTCATTTCCGATAGCATTTTGCAATTTAATTACGATAAAGTAGAGAGCTTCGTCCAAATTAACTCAATACAGCAAGTGTACGCTTCCATCCAAATGTCGGTTCAGCTGCACTCAATTTAACACGCTTTAATTACGATCCCGCCTGTTGGACAGTGAAACGCAAGACTGTCAATAAATGTCTTACTTATGAAAGTATTTTTAATTTAAGATATGAGATTACAACTGTATTAGTTTTAAAACAATAAGACTGTCTAATTTATGATTAAACTTTGAAGTCTTGTCCAGTATGTTTGCTTTACTTATGACCTAC
TCONS_00005322	XLOC_001422	GTAAAACTTTTAGCCCCAGAAACTTCATAAATCGCAACGCACCAAGATAACCACAGGATATTAGATACGCTCCGATCAGTCCTTCGATGCTGTCAGCTATGGACTTGTCCGCTATCATTTGAGTGTTGCATTTCTGGCGCGCATGCTCTGTAGCAGTAAGTTTTGTCTTCTTTCCACTCTCTGAGGTCTCGTCAACTTCCATCGCCTCGACCGTGTCCCAGCTGTCAACTTCCATGGGTGGGCTACCTGTGGTGCGATTCGGTGGTACGTCGCCAAACTGACATCCCGTAGGACACCAAACCTCGCGAGCCAACTGCGTGTTCTGGAGATACTCGCCCAGAGATTTCTTGGCCGCTGCTCGGTACAACGCTAAATTACTAATCTGGTTTGTCCTACGTCGGGTCAGCTTGCCTTCGTCTTTATCGCTGTATGTGGAGAAGAGATGAATAGACACGGCCAGCTTCAGAAATGAGTCCCCTAGCATCTCCAGCCTCTCCAGATTAAATGCATCTCCGCTGTGGGTGGTGGTAATAGCTTGAAGAACGAGAAAGGAGTCGGGGTGGTTAGCAGATGGTGGACTGTGAGGGAACATCGACCTGATGCCGGGGAAAAGTGCATCATCTTTTTCAGGGTCCCAAGTATCGTCTTCAACCTTCATGGGCGCTTCTCTTGAGCCCTCTTCAGCTCCAATGGGAGGAAGGGTTGATTCATCTGTTGTGTTGCGTACACCAGTAACCATGGCCTTGAGATCGGCAACGAGAAGGAGGGAGGTGACACGCTGAAGAATAGATGGTAGAATCTGAGACACGCTGAGAAGGGAAGCGCGAATGGGAATCTGGTCACACAACTCTGGAACAAGACAAATCACATCTCGCTTGTTTTTTGTTCCTCGTTTTTGGTCCACAAGAAAATTCACTCTACCGGAGAGCTCTTTCACTTCAACAAGAGGTTGATGCTTGTTCGCAATGCATCCCCTTTCTCCGTATATAAGGCGAAAATATTCTTCATAAGTGTTGCCCTGCGACTTTTCTGGGAACGGAGACATCGGAGTCAGATCGCCACGAACATTCAAAACAGCGTACTTTTGTGGAGATTCAACGTAGTTTTTTGTCACCGCTGAGTCTACGACGATGGGCTGATTTCCACGGCTTTGTTTGGGTGCACGCGAAAGTTCTTCTCTCATGCAATCAAAGTCAATACTCCTTCCTGAAGCCTTCAACATAACAATGAAGTAACCATCCACACTTCCTGGTGTGAATTCCACAGGAGAGCGTAGAACGTGACTGAAGAGAAAGAGATGAAACTTGCGAAGAATGTCCAAGTCTTGTTTAGTGATGTTTACACGGAAAGGAGATCTGTGACACTGCAAGGATACCGTGACTTCGCCATAGTTAGGATACAGTTTGAACGATCGTATCCAAGGAACTCTTTTCGTTGTCAGCATTCCAAACGTGCAAGTTTTATCGAGGAACAGTGGCTTACTAACGACAAACTCTAGTGGCTGAGTAAGTTTAGTGACTTGTATGGTGATGGTCGTGAGGAACTGGGGCTGACCATCCTGTACCAAGCTGCTGACAAATACTTCCGGAACCTTTCTCACATACTGTCGTCTTCTCTTCTTTGTTCCAGCTTTTGGTTTCTTTCTGCCGGACTCAGCTGCAGCTTCTTCTTCTTCCAAATCACTTTCCTCGTCAGATAAAGTCTGCTTTGGTAACAGGTCATCATCAAGTTCACCAATCTTGTGAAGCAGCTCACAGGCTCTGAGCGCAGCGACCATCTTGGCTTGGCTCTTACTTGGCATTGGTTCACCTATTATATCTTCATGTATTGGACAGTTTCTTGGAAGTGTTAGTTTACACTTGTAACCATCTTTCCCAATTTCTTTGACCTTGTAAACTGGCTTGGGCCGAGTAAACTGGTCTCCTGGAAGCTTTGAACAGTACTTTGAAAGTAGAGAAACACTACTGCTCATAGTTACTCTAGCTCCCTTGCCATTTACCGGTATGTACGGCGGCAAGAAATCTGTGTCTACTGATTCATTACACTCCTCCACTGATGGCTCCAACCGATCATGGCATCTTTCCAACAAGATTTCCTCAATTGCACGCAACATCTAGGTTATAAGTCATTTTTAAAAAGCTTCCTAAGAGTATACATTTGTTACTGTCATTCACTCAGGTTACTGATATGTGTTTATTTGCAATATTCAAACCAACTTTCCCAGCCCAGCTTAAAGCTGGTTTAAATGGCAGCCTGTATAAACAATCTAAAAGGCCAGACTATGACTGACATCTACATTCCCTATTCTTTGGGAGAAATGCATGGTTTCCTTAATGTCCCCTGCCAATCATTACAGAGGAGATGAGGCTTACGGGTTATTATCCTTTTCCGAGTTGACTAGAATGTCTAACTATTTGCAGATGTCTTAGCAAAGGCAGCACACTTCTCAGTTATTCTAAGACCCTGAGTGTTGGTTTGCAGTCTGGAGCTTGAACCCTCAACCTCCCACACCACAGTCTGGTGCTCTACAACCTCTGCTATACATTATCAATGACAATCACCAAAATACAGGATAGGTATGGATTTTTACTGACTTTATTACATTAAAAAATGTACCTCCAATTCATTCTCTTTTTCCACTTTCTCCTTTTCATCCACCAGCATGTAGTACTTGGAACCTTTGGCACGAGCTCTGCCCTTTGACTGTACATAGGAACGATAATTCTGTGGGAAATCAAACCTGCAGACAACATTGCACTTGGGAATATCTAATCCCTCCTCAACAACAGAGGTGGCTACCAGCACATTGAATTCATGTCTTTTCTTGTCATTTCTGAATTTGCGGAGCACTTCCTCCTGTTTCTTAAAATTCATCTCTGCATTACTGGAATAGTTAACCTTTGCACCTGTGCCGTGACCAATCACAAAGTCACTTTTGATGAATGAGAGCTCCTGATCTAGTTTGGCAGCCATGTTAAGCTGTTTACTGAGGATCAGTGCTGTGTATCGTCTTTCAACAAACACAATGGCACAGAGGGTCTTCTCCTCTTCAGATGCTTCATGCTGTGAGTTAGCAAACTCCCTGAAAACACTCAGAAGTTTTTCAAGTTTAGGCATGAAGTAACAATGTTCACTGTCCTCAGACCCATCACTCTCAGTAAAATTACAGTAAGTTCTTCGCAGTTGACGCAGCTGGTTGGCACTACACTCACAGAACATTTGTCCTTCTCTGCTGCTTTGTATCTTGCATGCTCTGTCTAGATCCTTAATTAAGTATTTCGCCACTTTAAATGCAGCCCAAGGGCCCAATTCATCTAATGTCTCCTTACATTCCCTCAAGGCAAACTTAGCATACCAGTGTGCATTTTCATCATGGCTGGACACCCGATTGTTGCAAAGAAGACCAATTCCTTGTGTTAAGACATCTGAGAGTTTTTCCTTCAAAATGTTCATGTTTTCATCAGTGCTCTTGCTTGGGTAAACAAGGAATAGTTCTTCAGGTTTAGCAGCATGTTTTTTGACATCTTTATCTTGACTTGTTTCACAACTAGATCTTAGAGTGCGTTCCAGCTCTTCGATCTCTGATTCAATTTTATTAGGTTTTACTTTTCCATTTACTATTGAGGCAGTTAAACCCATAACTTTGGGTAATGGGTGCTGTGGGCAGTTGCTGAAGCACTGCATTATCTGTCTGTAAGGATGATTCTTCTTGGCGTGGTGGCATTCATCAAAGATTAGGAGATTCACTTGTGAAAGAAGTATGTAGCTATGTAACAGTAGGTCGAGGAATATTTGAGCTGTCATGACCAGAACGTTGAATGTATTGAACTCATTTTCCCAAGTGGGCTTGTCCCAGAAATCTACTCCCATCTCTCCAACATAATGCCTGACTTTCAAGTCAGTATGTTTTGTGATTACTTTTGCCTGTTGGCCGGCTAGTGGAACTGTATTTACAAGGAAGAAAGTTCTTCGCCCGCCGTCTTTATAGTTTCCTCTTACTTCATGAGCGAGTTCTTTTATGAGCATGACACTTATAAACGTTTTGCCAGTTCCCGTGCCCAGACATACGATAGTGTTCCTTTTCTTCGCCCGCTCCAGAAGCTCCACTTGATACGGCCGAGCTGAAAAATTCTCAACGGTTTCTCCACCTGTTTTGCTTTCGGAAGCCTTTTCCATGGTTTCACTGATAATTCCTTCACCAAAAAATAAAAACTTTCTTCGACGGTGGAATATTCTCAGCCGAAGATAAAAAGTGAAAATGCT
TCONS_00005333	XLOC_001423	TGATGCTACTTTTCGACATAGGGAAAGTATGTCGGACAAAAATATTCACCAAAAAATAAATGTTTCTTTGCCAGCTTCAATAACAACAGGGGATTAAGTTTAGATGATAAAACAAAGGATTGTGTTCACAGAAATACCGTAGATCTAGTACATTCGTTACATGAGGTCAAACAACTCTGGTAATATTCACGGTAATAATTTGCATATTTGAGCGGTCGAACGAAAAAAATTATTTCTCGAAAACCAAAATAAAATTTACAAAAAAAACTACACCAAAATTATTAGAACATATTGGGCTACAAAATATGAAAGTAGGAGAGAAAACAAATTTGGGTGACTTGCCGCTGTTGGTTTGATGAATGCTGACATTAGCTCTTAAGGGCTTCTCCCAGTGCTGCGAATGACGAGTCACTTAAAGTATTTACACAAATACCTAGGAGAGTCAGTGAACTGTTATATCGGAGAGCGTGTGCTATAGCTCTTACCCCTTGATCACCCATGTGATGACGATGCGATGAGCAAACCCATTCTCCACAACCCAGTATCTGAGTATCAGCTAGAAATGAGTCATAAAGTGATTTGACTGGAGAACTTTCCTGAGTGCTTCTGCTTTCTCATCACCAATGTAGTTACATCTGATATCCAAGTCCTTCAATGTTTTATGGGACTTTAAAGCTTCTGCTAAAGCTTCAACTCCAATATGTGTTATCCAATTACGAGCTATGGACAAATGAGTCAAAGTGTGATTTGACTGGAGAACTTTTCCGAGTACTTTGGCTCCCTCATCACCAATGTTGTTTCCTTCAATATTCAAGTTCTTCAATATTTTATTGGATTTTAGAGCGTCTGCTAAAGCTTCAACTCCAGTATGTGTTATCTGATTATAAGCTATGGACAAATGAGTCAAAGTGTGATTTGACTGGAGAACTTTTCCGAGTGCTTTGGTTCCCTCATCACCAATTCTGTTACTTTCAATATCCAAGTTCTTCAATATTTTATTGGATCTTAGAGCGTCTGCTAAAGCTTCAACTCCAGTATGTGTTATCTGATTATCAGCTATGGACAAATGAGTCAAAGTGTGATTTGACTGGAGAACGTTTCCGAGTACTTTGGCTCCCTCATCACCAATGTTGTTACCTCCAATATCCAAGTCCTTCAATATTTTATTGGATCTTAAAGCGTCTGCTAAAGCTTCAACTCCAATATGTGTTATCCTATTACCAGCTATGGACAAATGAGTCAAAGTGTGATTTGACTGGAGAACTTTTCCGGGTACTTTGGCTCCCTCATCACCAATGTTGTTACTTCCAATATCCAAGTTCTTCAATATTTCATTGGATCTTAGAGCGTCTGCTAAAGCTTCAACTCCAATATGTGTTATCCCATTACGAGCTATGGACAAATGAGTCAAAGTGTGATTTGACTGGAGAACTTTTCCGAGTACTTTGGCTCCCTCATCACCAATGTTGTTACTTCTAATATCCAAGTTCTTCAATATTTTATTGGATTTTAGAGCGTCTGCTAAAGCTTCAACTCCAATATGTGTTATCCTATTACCAGCTATGGACAAATGAGTCAAAGTGTGATTTGACCGGAGAGATTCTCCGAGTGCTTTCGCTTGCACATCGTTGACTCTGGCAAGAGACATATTTAAATGTGTAACCGTGTGATTCGCCTGAAGAGCTTGAGTTAGTGATTTAATGCACCAGCCGGTCTCCAAATGTAAGTGTGTCAGAGTATGACTCGCTTTAAGGACATCTGCAAGTGCTGCTGAAGCTGATACTTCCCAAACTAATTCTTTCAGTTTGCGGTTGCCTTTAAGATATTCGTAGAAAACGAGTGAAAATTGAGAGGCCCAGGGAGAGGAATTAGCAGGGAGATATTTTCCCATCATTATCACTTCATCCATAGGAAAACAACGAGCTAGCGTATGGGCCATTTTAATCTGGCAGGAACTAAGTTCATTATTATCTTGTTCACACTGAGCAATAGCATCAACTATTTTCTCAAAAAAGGAAACCTCATCAGTTTCTGCAAAGCTTCTATCCATCGGTCTCCATCTCCCCCCCTCCCATCTAGTATCTTCACGGACTTCTACTTCACTTAAAAGGCCGAAGAGCTGCCATGATTTGAATTGACGTGATTTGCCATGCTCGTCATGAGGATCGCCTCGGATCTGCCTAGAGTCATCTTCAGAGTGGCCTTCAGAGTCGTCTTTAGAGTCGTCTTCAGAGTCGTCTTCAGAGTCGCTCGAATTTAAAGGTTGTCTTGTATACTGACGTTTTACCGATTTCCTAGGTTTTTTACACTGAAAAGAAGCCCATAGTCTCGAAACCAGGAAAGTAGCTGTTTCTTCACTTTTACCTGCTACCATTGCGATCAAAAACTTCCACACCTGCCAGTACTTATCAACAGGACTAATCTGAGTCAGCAGGGCCCTCTGGTCCCTATCAGCAGTTTCCAATTCAAGCGACAGATGGAATGCGGCAAAGAATTCCTGAAAAGTCTTGTGGATAAATGCATAAGTTGGCTTCGGTCTGATTTTGCTTAAACTGGCTTCTCGAGAAAGAAATCCAAGCTGAAGGAATTCCGTTGACTGACTCTCTAGCTCCCCTGGAGTGAAAGCCAATTGATCTTTCAGCAGAGCTTCAAGAGCTAACTTGCCCAACTGATTCAGCTGGTGCATGTATTTGTCTATGGGACTTTTGTCGCACAAATGGATTTTTTTCTTAGAACAATATCGCCTCATAACACATTCAACAAGTTCACAATACAACATGGTTTTGTTGTGAGGCAATCTTCCGCCAGTGTCTTCAAAAACAAGACATAGAAGAGCTGTGTTCAGTGCATTGGCAGTCAATTCCCTAAGCTGTGAGTCGTTGTTTATTTTCCTGATTAGTTCCCCAGCAAGCTTTGATTTGTCGTGACAACTGAAATAATTCTTGATGTAACTGTCTGCATCTTCTTTGGTGTAGCCTTTAATCTCAAACAGTGCGTCACTGTGTAGCCGAACATTTATCCCTACTTCGTGTCGAGCTGTTATAATGAGATAAGTGAAAGGTAAAACTCTTCCTCTAATTAAAGGCAAAAATTCTTCAAACAGGTTCTGCGGTAATTCATCCAATCCGTCAAGCACCAGCAAGATTCTAGATTGATAATGGCGAATGAAATAGAAAAAAATTTCCTTGTCTTTCTCGTTGACATCACGTGGTAGTAGCTGATCTTCAATAGCATCCTCAATTTCAGCAGTCTTCATGTCACGACACGTCAGCCGAAGAAGCATGTCCACTTTAGGAAAAGAAGATTCAGTTGGAATGTCCCCCACAGACCAATCATAAGCAAGCTTCTGACAGTAAGTGGTTTTTCCTATCCCAGGTTCCCCTTCGATCAACACTACTCTTGGTTTTTCACGTTCACATTTACATTCACATTCACATTCACATTTTTTATATGGTCTTAAGACCTCAGTCATTTTGACGGGGTCTTTTGTCAACTTTGCACGTTCTTTCTTCCGGCAAACGATAGTCAGTCTTGTAAATATCTTAGAGAGTTCGAATTGCAATTCTTCCTCACACCAAGGGAAGGGACACAATACTGTTCTCTTGTACTCTCGTCTAATCAGCGCCACAAGTTTCTCAGGGTAATCAGCTGGCTTGGGGTTTTCTGCGCATTGTGTAGTAACGTGTGGTTTTTCTGACTTTGTTATGTCTTGCACTTGATTTTTAGAGTGACTTCTCTCTTGAAAAAGGTTGTCTTGAGACACTGAACGTGAAGGAAGAGGACACTGTCCACATTCCATGGATGAAGGAGATGAGTGATCACCAGAGGAGCCTTTTAGAGTTTGAGAGTGACTTCTCTCTTGAACAAGGTTGGCTTGGGGCACTGAACTTGAAGGAAGAGGAAACTGTCCACATTCCATGGATAAAGGAAATGATTGATCACCAGAGGAGCTTTTTAGAGCTAAAAGACAAACATGAGACTGTGCATCTTCTCTACAAGACTTCCAATGGGCCCTTCCCAACTGTACTTCTCCAGATATTTTTCACGCAAAAGCCTTGACTCCAAGAGTCGCACCTCCCTCTTTTTGTGTCGTACCTCCTGGATTTTTTTGGCCCACTCTTTTGGATCTTCAGAGTTAACCACACACTGTGATCCTAGAGCCACCTCCTTCAGAGCTTCTCCAAGTCCTGAATTACCACTGACAAGTACAGGTAAACCAGCAGATAAGGCTTCAAGAACACTGACTCCAAATCCTTCAGTTTTGGATGGCATTATAGCGAGATCCACCTCACAGAATAAGTCAGCTAATAATTCTCTGCTGTCACAAAAGCTGCGGATAATTAGCTGATTACGATCAATACCATGTTGAAGCAACTTATCTGCTATTTCACCTTCTTTCCCTCTTGGTGCACCAACAAACTTGAGTTTGTAGGACTTGTCTTTCAACTCAGCAACTGCTTGAGCTGCAACATCAAAACCTTTCAATATGAAATCTTCACAGCTGTCACCACTTCCAATGACTAGAACACTGAAAGAACTTCCTTCTTTAGTGGCTTGCTCAACATTCAAAAATTCAGAGAAAATGCTTGGAGTGAGATCAAAGACATTTTGGTCTTTTTTACTACCACGAAGGTAATGCTCGTAAGCATCTGTCAGTTTGGGTCCAATTGCTATGATTTGATCAGCCATCTTACACAATTCTAACTCTGCTTTTTGCAGTTGTCCACCTTGTGAAATGCTTTTGTACATTCCAAGTTCTTCTGGAGCACTGTGAACAACTTGGATCCATTTGCAGTGGTGATGTTTTCTAATGAACTGCACTTGTTTGCCAAGACTTACTCCATGTCCTACTACACAATCCATGACATGTCCATCTGGGACATTAATCAGCCAGTCAACTGGATTCCAACCAATCACTTTTTCGGCTTCAACAAGCTGCACATGATAACGTGCTGCATCATTCCTGTCTTCTTCACTGCATTCAGGAAGAAAGACACTAACTTCCACATTAGAGTGTTTAGCTAACTGTATGGCTAGCTCTCTGTTGATGGTTGATAAGTCTCCATCAGTTGATGATCTCCACTCTCTGCTTAGCAAAGTGACTTTCAGTGCCCTGTTTTCTTGGCCTTCCTGTGTGGTAGAGGCTACACTAGGAATGCCAAAATCCTTTGATAGCCCAGACATCACAGGAGACCTTTAGTGCTGAATATTGAAGCTTGCATTCTGTCTTGTCATCCACTGAAAATATCCCTTGCATGGTAAGGATTCCACTCCTAACATGACTCTCTTACCCCTGAAAGTAACTTGTGTTGAGTCGTTGCATTCGTGTACGGAAGAACTCACTGGACCTCAAATCTAGACAGCTCAGATCTTAACCAAAGTGGACAGCGTATATTTTCGCTGACGCATTGATTACACTTCAGGATGTTCTGCTTTTTACCTCTGGCGAGGTGACTCTTCGCATAATTCCCTCAGAATTCTGACACGCGATCGAGTAAGCGAGTGAACGAACGTGCGATTAAAAGCGAAATTCCAAACCCCATAGTGCTGCCTCGTTATCGCGTGTTGCTGATAGAATGGGGAGAGTCTGGGGCGAGCAGCCAAACGGAACGATTGCGTGATGAGCTTACTGCTGTAGCGAAAAAGTCTTCCACAACGTGCTCCTTAGTGAGTAAACGATTAAGGCATCAAAAAAT
TCONS_00005340	XLOC_001424	CAATGACGGCGTCTGTTGTTGAATTCTAATACATGTGAAGAGAATTTCGGGAGGTCATGTACTTCTTTGGGAAATCACGTAAAGCAGGCATTACTCATCCGTTCTGGCAATACATTTCTTTAAGGCAAAGAACGAGACCACATTTGAACTGATTGAAAAGGCTGTTTCCATTGCTGACTCTTTTTCCAAGCGGACGTCCATGACAAAAGCAAGATGAATCCAGAAGGACGCCGACAACTAATTTTTCTGTAATAGGAATTGAAGTTCGTTTAGCAATACCACTATTTATTGTCTCCTGCTGCCAAAGCAATGAACACCATGCAGCACGAGTCATATTCCAACGAGACGGAAAATTCCACAAGGCTAACAAGTCTATTTAAAGAGACAAAAAAAGTTGAGGTTGCAGTACTGTTCTCTCTTGCGATGGCCATCGTTGTAATAAACAGCTCAGTGTTTTATCTCTTCTTTAGGAGGAAAACTCTGCGAACCACTTCAAATTATCCACTCTTCAGCTTGGCTGTTTGCGACTTCTTCTGTGGTTTTATAATCATTCCACTTTTCGCATTCCTAGTTTTCACGCCGTTGATACAACCTAGTGGATCGATTAGGTTTTATCTTGGATTTGTTTTGACTGTCCTTCATAACTTTGTGGCCATTGCTACTGTATATCACATCGTTGTTGTGACAGGAGAGCGTTATTTGGCAATCAAGGCTCCATTTAAACATCGAGTACTTCACAAGAAAAGCATTTTGACAGTTTTAATAATTGTTTGGCTTTCCTCGCTTGTTGTATCTTTTCTCCCTTTCACATGGATCAGTAAAATACATCCAGTACTTAAACCAGAATCCTCAAGATACGCACTCTCGTTTTCGATATTCTGTATTGTGTTTGCTTTAATTTTACCTTACATCTTCTTGGTCTATGCATTCATTGATATGTTCAAAGGTATCAATAGAAGATCGAAGAGTCTACATCGGAAAAAGGGTGGCGGGGTGCTTATAATTCGACGTTCAACAAGCTCACGTAACCGTTCAAGTTCTGAAGGCAAGTCTTTGGCACTCTTCGCCATGATGGCGTCTGTATACCTGATATGTTGGTTCCCCTGGTTTGTCTTGTTTTTATTGCACCAGCTTTCGGCCATTGACTCTTCTAAATTGGTTGTACCTTCTCAAGTGTCACTGATCATCAGATATGCGACATCTGTAGCCAATCCATTACTCTACACCTTCATGAAAAGGGACTTCTTTCAGGCTTTTAAGTTTGAATTCAGCAGACACCGAGGGTCAGCAATTCCTCTTACCGATTTACGCGGTCAGCAAACGTCGAGGGAAGTTGGTAGCTCTATCACAGAATGTCGGGAGCATCTTTACGAGAGTGCGTGTTGAATATCTATGAAAGTCTATATCAAGGATCCCTTGAAGTTCCTGGAAATCGTCGTTTCACGTGGAATCAGTAAAGTTTTGTTTTTGACCGGTAATTTGAACAGTTATTTAATTTGGCAACGGTGGATGGCGAAGAAAACTGTATTCATTTCATACAACGCTAAGTGGTATTTCAATTGTTACTTTCATTCCGATCTGCTGGAACTACTGCTACCGTCTTGTAATGTTATGACTGCATCTCGTCGTAAATAAGGCATCAGAAAAAATGCTTCGAGGTCGAGCAGATTTAAAGCGAGAAAGCTTAAAAGATAACGAAAGATCCTAAGGAAACAAAGACACCAGCAATTACCTCAGGGATATAACTATTGACATACTTGCTTATGATTACATATCTAATCTTCAAGAGTTGGATCGTGGGATTCGCCTTACTACGTTCTCTTCATTTTCACAACTGATAATTCACGCTTTGCCTACTTACCTAAAACAGTGGGAAAACTGAAAAATAATTAGCGAAGGACTGATATGATAGAAATACGACGATATCAAACAGAGATTCAGTCATCTTCTGATGAAGATTTTCCGCAGCAGACTGCCGTGGATCAAGAATCGGTTTTATCGTCGATTCGCCATCTCAAATTGGAGAAACTATGTTAATATGGTGATTAGTGGTAAATGGGAGATTAAGATTTTTCAATCTGAATAAAATTGCATATCATGGGTGTTCGCTTGAAAATTATTCGCCACGACTGAGACGCAAATACAGTTCAGCATTTGGTTCCCTTGGGTTCCTTGAAAAGATATCATCC
TCONS_00005345	XLOC_001425	AGGCGATAGAGGGTACTATTGTTTATTTAAAGCAAATGTTTCATTTGGTCATGTTACATCTCTATCGTCTTAATATTAGAGCTAATATACACAGCATAACCGCCTTGTGTAGTTAGATCTCCTTGTCGTCTTTCCCATCTTTCCAAAGTGCGACTAATACTGTGATTAAAAAAGCACCTCGTACACGTAGTTATCATAGTCCCTTCCGACTCCGTTCCAGCAATTAGTGGACGGACCGTGTACCTTGTAAGATTCTGTGTCAGACACCCAACACTCGCCGTAAAACTGGATGGCGAAGTATTTCTTGTTTTTCTTTTTGGCAGCTTCGTAACACTTCTCGACTGTTTTCTCCAGGTGGAACCAGTCGATTTGTCCCCGAAAATTCTCCAGCATTGTCATGGTGCGACCATCACCAGTGTCTCTCCAACAGCCAAGGTCCCGCCACGGTGCGAAACGATAAACAAAGTTGTGAATTTCATCGCCAACACCTACATCGTCAAATGAAGATCTCTCTTTGAGACTGTTTATTATCTATCACCGAGGGGGGGTTGGTCAGGGGAGTTTGGTTGTGTTACGATAAAATTTACCTGATCCCCCCATAAGACTCTGTAATACTCTTATGATAATATCCCCCCCAAAAAAATTGGTAGTCAATTGACAGTACATTCTCTATTGTCCCCCTTTATACTCTGTTAACGACGACTGATCCGCTTATGTTCCCCCTAAAAGTCATGTGACCCACCCCTCCCTCAAAATAAAGAGTCCTCTGACCCTCCCTACGCGATAAATAGAATGATCCCTTCAGAGATAGTCATCCCCTAACTCGTTGATAAGTCTGGTCAAGCAACTTTGCGGACAGATTAAGCTGTTTTGTCGCCGGAGAGGGTATGTGGTAAGTGAAAAACCTGAATGACGGCTGTTAAGAAGGCTAAAGTAAGCTCTTTCAAGTGACTGAGCATCCTTGGATTCAACAATACCCATCAGCTCAGACG
TCONS_00005347	XLOC_001426	AAAAAATCTTGCCTGATAAATTGCTTTAAGGAAGCCCATCTGCTCACACACTACAGTAGCGTCCTCAAACGACCATTCATCATCACAAATTGTGCCCCAGGTCCCTTGGTGCTGTACTTCCACTCGACCTTGGCCCACGTACGTTGCATCAGGCGGCTGTACAAGCCGAATGACATCTTTTTCTGGCGTTTCACACGCCACCGTTTGCGCACCCTTGAGGAAGAACTTGGTAACCTCGACGTGCGGTCAATAACCCTATACCACGATGCATATTGACCCTTGCGTCATACGCTTAAGCTGAATCTATCTGCAGCCTTCCTTTCCTTATCTCCCTTCCCAAACCTTCTCATCCATAGTTTCGATGTTTCAAAGCACGCAATACTAAAAATCAGATTAGGAAATGGTTGAATAAATAAGGTTTTAGCGGTGGTACCTCTTAGAGCTGACTCATCTATCCCTGTCCAAGGACGACTTAAAATTTGGAGTGTTGGTCTTTTGTGGAGGGATAAATACCAAAGAACCTGAAGAAAAAACTCAGT
TCONS_00005348	XLOC_001427	GAATTTCTGTCATGCAATTGCTAACATAAGAAAATATGAAAAACTTAATACAATGAGGAAAAAATTAAGCAAATTCTGATCAATCAATCATCGTCAAAGACACTACGCGCATTTGTTTGTTCAGTTTAGGAATAGCGGTCTCGGCGAAACATTACATTTTGTACTGTGTTTTGGAAAATTTCTTGGGTGCACATATACAAAACTATGAAACTCCTTTCAATCTCGATTTTTTTGATGCTGTTTCATGAAGGAATTTCAGACTACATAGCCGGTCAAGAGGTTTTCTTCAACTCGTTGAAACAGCTAGAGATCGACCGCCAGGAGGCACTGCTTAAGCTACCTTACGATCCTCTGCTGGGGAAAGAAGCACAAAATGACGGGTTAGTCAGGTCAGCGGTTGTACGGTCCAAGAGGGCTATCACGAACGAGAAAAGCAATACCATCCGCTTAAACTTTCCCGACAACCTTCCCAAAGAAAATGGCACAGGACGAGTGGAAGTTTACCATGACAACCAATGGGGTACGGTGTGCGACAAAGCCTGGGACATCAAAGACGCCTTCGTTGTATGCAATGAACTGGGACTGGTCAAAGCGATCCAAGAGACAAAGAAAGCCAAATATGGTCAAGGTCAAGGTCCCGTATGGCTTAGCAATGTGCAGTGCTCAGGAGGAGAGAGTTCTCTGCTAAGCTGCCCTCACTCTGGGTGGGGAAATGTTGGTAGTTGTACCCATGGTAACGACGCAGGTGTAAAGTGTTTGCAAAAAGGTCTTCCGCGTTTGATTGAGGTTGGCTGTTATAAAGACAGTAAAACCAATCGAGCCCTTCGAACTCTGTACGCCTATCTACGAAAGGAAATCGATTGGTATAACCTAAGAAACATGGTTACCAAGTGTGCCGAAAAAGCCTGGCAACGAGGATTCCGATATTTTGGAATCCAATTTTACGGAGAATGCTGGAGTGATGAAGAAGCCGAGACACGATACGATATGCATGGAGAGGTTGGACAACTACAGAGCAAACAGAACTGTATTGAAGGCGTTGGGATGCACTGGGCAAATTTTGTGTACAAGTTTGCACCTTGGTCGGACCTGGGATGTTGGAAGGATAATACACGTGACCGAGCAATGGAAAAGTTGCTAGTGAACCTGCGATCCCAGATTGATTGGTTTAACATCGGTAAAACTGTCGATCTTTGCTACCAGGCCGCAAAGAAAGATGGGAAGAAGTATTTTGCCGTGCAGTTTTACGGTGAATGCTGGGTGGATAAAGATGATACAACTTACACGAAGCATGGATCGAGCACATCCTGCTGGAGTGGAGTGGGAAAACAAAGAACAAACTATGTGTACAGTGTTCTGTGGTAAGAAGGTGAGTGAGACAATGAGATTACCAAAAAGAAACGGAGATGAACGGGAGAGACAATGAGTGTGGCAGAATGAGCCTGATGGATACTTAGAACTTAGAACGTTTAATCTAAGTCATGTCATGTTCTTCATCCAAGAAAATTTATAAACTGGACGGTTTCAGGAAAATTCAGATATCCTTCTTTGTATTTTAGAAGAAGGAAACAACGCTGCAGGTGTTCAATATGGGATATCCTTACCACT
TCONS_00005350	XLOC_001428	NNNNNNNNNNNNNNNNNTGACTGGATTCTTACTCGACAAATGCCCACAGATTGTTGCCCAGGCCTGGTTATCAATATTTTTTTTTTAAAATTAAATTGACAAAATTTTATTAGTAACGGAAGATTGTGGTCATTTTCTTTCTCCTTTATGTTAATCTCCGAAAAAGGCAAATCTAATTCTTTCTTGTTAACTATTCCTTAGGATTACCTATATCACTACTATTTACAATAGCTAGTGATAAATGGTCTTTAATACTTGGCCAGTAAAGCGAACAGCTTCTACTACAACGCAGAAGTAATCAATTTTTAGGGTTTCTACGTTGTAACGCTCGCGAATTTTCATTTTGACATGACTTGATTACACCGTTCCAAAGCGTTAGAAACCATTTACATTGTCATTCGGGAAATCATTAAAGAAAGATATCGTGTCATGTAAAACAATATCAAGTTATCAAAAATGTCATCAGTTTCCATAAATGTTTCCATGACAACTCAGATCGGAGGCTTTCAATAATCTTGTTATCACCTGATGATATAATGAGGCCAGACAAGACCGAAATAAAAGTGCAGTTTAGAAGGAATATCGAACAGTGTTTAATACAAATTGGGCTATTTCAGATAATTGCCTAAAAACAGAGTTATGAAGCAGTTAACATAAATGTGTAATACATGCTCCTCATAGACTACACCACATCCCTGTATCTACAGCTCTCAGAAAGCCCGCTTGTTTGTTTTCAATCCACAGTCGATCTATTGAGTTGGTCTTTCGCAAAAACCGTTTTCAACTTTTGTTTTCGTTCGACTAGTGATTTCGTCGTCAATGTTATTATTTCTTTCCATAGCACTTTCGTTTCGAAATGTAGAACTTGCACCGAACGTACTTCGGAAACTCGTGCTCCAGAATTGGACCACAGCTTCGCTTAGATTGCTTTGAATTTGCCCGCATTTGCAAGGGAGGACTCGCAAAATTTTGTGTCGAAAATCTCGATTGGAGCTTGAGTAAATGACAGGATTTAGAGCGGAGTTTCCATAATGAAGCAGTTTGATTGCGAAAGTCGCTACCAACGGGACATAAAACTTTAAAAACGTAACCAAGATATTCATGATGAAAAACGGCGCCCAACAGACTATAAACGCACCCATGACAATCGCCAGCGTTTTTGCCGCCTTGATCTCCCGCTTGAAATAGAACGCTTGCCGGAGAGGTTGGATTCGGCGCGCTTGGCGAAGGGCGGCAAGAAATATGCGTGAGTAGGAGTATACCATTATGGAGAGAGGAAGAAGGAAAGACACCACAAACACCAGTACAGGGTAGTAAATCCCACCGTGTATGTTGATAGCAGCAATGGTTGCTGAATATGACCACAGGCCAATCAAGGCGATGATCGCGCGGGTTTTGGTGAGGATCTGTGAGTACCTTAGAGGTGAAGTGATAGCTATGTACCTATCACAGCTTATGGCGCACAAGTTCATGATCGAAGCGGTGGAAAACAGGATGTCCAAGCACCTCCAAAACGAGATGAGAATCGGATCGCAGGCCTGCATTGTTTTGATACAATCCGTGTTCTGAATAACAAGCCAGATCGGAATTGAAACGGAAGCCACAAGGATGTCTGTGATGGCTAATGACACAATGAATATGTTTGTAACACATCTGAGGTTGGTCGAGTGATAGAATGCAAAGCAAACGAGGGTATTTCCCAACAAGGCGAAAACCACAACAACAGCAAGAGCTACGGTCGAAGCTGTTACGATAGGAGAATTAGATGATACCGACGTCGAATTATTTGCTGTAACTTGAACGGTAGTGAAGAAAAGTAAAGCCAACTTTAGATTCCATCCTCGGTTGGTCCAATACATAATGTATGCTCAAATTCTACTCCGAGAAGTTTCCCATTTGCAAAATTAGTTTGATACGTCAGTTTATCCTCGTCTTTCAGGAACTTATTTTCAAAATTGTTTTTCACAGCTGTTTCCTAAAGTTCATCTTTTAGACATTGTAGTCTCAAAGCTGTTAAAGCTGTCTTCGGAAAAATTTACCAGCTTTTTTTTCCGAGAGAAAAAAAATGCTTATTAATAAACAGTAAAGTCGTGGACTCTAATCTATTTCGCTGAATGCGCCAGAATTTGATCTGAAACCTAATCCCCGACTAAAACCACGTCCAAATGTTAAGAGCGGATGTGTTTCGACGCAATCAATTGAAATTAAAGTTTCAATCCTGCAGCTGATTTCGAAGAATTAAAAAACTTCAGTGACAGACACGTTGCGAGTTTTGGCTTAAAAGAACATATTTTCCTTTCTGTAATGAAAGACGTCTTTGTGTTATGAATAATAGGTTTCATAAATTGTTTATTTTTAAAATTTTTTGTTTGTACTTTAGCCATACCAAGTAATACGTATTTCTTGTAATAAGACGTACATTGCGCGAGAATTTAAGAATGACGAATTTGAGTAAAAATAACTAGAAAGCTTTGCTGTCAGTTACATGTTGAATGAAAAGGCTTAAAATCCTTCCTTTCAAGTTTTAGCTTTTAACACCTCTCTCTTCTGAGGTGAAAGAAAAATATTCATTACAATAACGATCTTATAGCTTACCTAAATAAATTGATTTAACTCGAATTCGTTTCCTAATAATTTATCATTCCAT
TCONS_00005351	XLOC_001429	ACAAAGGGTGAGCAAACATATTTTTCTTTAATTCTTTTCCGACGACGTATTAAGTATCAACTTTAAATCGTGCATTTGCAACGTAGCACAATTTTAGCGCACTTATCGTATCATTTTCATCACTCATATGAAGTTAGCAATGTCGCCGTGGTAACCGTGTTACATGCAACACTTAAAGATAAGACTCGTATGTCATGTGTCATCCTATGTATGTTGTTTGATTACAAGCAGCTCATTGCTTTTTCATTACTTGTTAGGCGACGAAAGAAAAGGAAAACGAGCGACGAAAGACCAAAGTGTTTCGTGTTTCCTGCAAACAAGGGGGTTTCGCAGCAAAACAATTTTTTTAGCAATTTACTTAAATTCATCAATCTGGTAAATTGGATTTTTTCTCCACACTGTGCTGCCTTTCAGAATTGAGCCAGAAAATAAACTGAACACAAACGCTTGTGTCGAGCGCATGCGTAAGTGATAAACATGTTGAAGAGAAAATGAGAGTATACTTTATCGGTAAACTTATGAAAGCGTTTCAGCGTGTAAGAATATAAAATCAATTAAATTACAACGTTCCAGCCTAACTGCTTAACACAACATGGATATTTCTACCAAGTAAGCGTGTAAGGAAAAGATGATTAATCCCTGAAACTTCGTTGTGGCAAAATGTTCAAACTGTTAACCAGTCATACACCGCGGACGTGTACCTAACTACACTTTTAAATCCTCGACGTTTGCATACAACTGCTCGTCGTACAATGTCATGTTGATCAGCTTCTTGTGTAGGATTTCCATGTCCTTAAGCTGATTTTTCAATTCAGTAAAAGTTGGTCTTGCATCTGGGTCATTCTTCCAGCATTTCATCATCATCTGATACAATTTTTCATCTACATGTTGGGGTTTAGGCATCCTGTATCCATCCTGAAGTAAGTTTGCAATTTTTCTTCCATCCATTCGTGGGTAAGGTGAACCGCCTATGGTGAAAATCTCGTACAGCAAAACTCCATAACTCCATACGTCACTTTTGGTGGTATATTTACCATACAACAAAGCCTCATAAGCTGTCCACTTCACGGGAAGACGGCCCTTAGTCTTTCGTTCATAAATATTTTCCAGCTGCACATCTCTAGCCATTCCGAAGTCTGTCACTTTACACGTTTCCTTTTGTCCAACCAACACATTACGGGCTGCAAGGTCTCGGTGAATGATAGATTTTGAGGACAAGTAACTCATTCCATCAGCAATTTGCCAAGCAAACTTCATTAGCTGCTGTGATGTCAGATTTGTTTGGGGTTTGATATCCGGGTCTTTGTAGTAAGTGTCTTTTAATCCACGACTCTTTCTCAGGTAACCCAGTAGATCCCCAAAAGGCACATATTCAATTAAAACCAACAGTGGTTCAGATTCGGTAACACATCCCAGAAGTTTGATGACGTGAGGATGTGGTTCCAGTTGCTTCATTGTTTCGAGTTCATTCATCAAATCGCTCTTGTCCGATTCAATAGCGTTCGATTTAAGCATCTTAATGGCCACTGCGGTCGTTTCGCGCATCCCTCGAAGTCCTACTGCTGTTCCCTTGGCAACCTGACCAAAAGCACCCTTACCAATTTCTTTTTCTATAGTAACATGATGTCTCGGAACTTCCCAAGGTCGAGTTGATGGATGAAGATGCGCATAATCAGGAACTGGAGCGGCACTTTCTGCTTTTCTCCCATCTTTGCTGGCTTCTATGAGATCCATGTACTCCGCAGGGGACTGAGCGTCTTTTTTCGAGTCGGGCTGGCTTAGTTCGATATCGTCCAAACCTATTCCGTTCTATTGAACCAACACGCCCGTTTAGGTATACACACATAAAACTGTGATCAATCCCAATGAAGATCATACCTGGTGATATGATCTTTAATAATACAGTAGTATAGTTGACCGATTTCGATATGACTAACGTTTATGTTCTTCCTTTATTTTACTGTGACAAAACATAATGTTCTCTGTTATTAAAACTTTCATGGCCAACGGAATAATCCAGGCTTATAGCATGTTCGCCGAAACTACGAACGGCAACATAAAGATTGTCGATTTGCAGTGGAATTCTTTGGGAAACACACACCTGAAGAAACCATAGCC
TCONS_00005353	XLOC_001430	CCGCAGTTCAAACATCTGGTTTTCGGCATATATTCACAGTCGTTCAGCCATGAAGTTTTTCAGTTTTTAGTGACATTTTATGTTAAGACAATTTCAGGTCTGGCGTATTTCATCGACACAATCCAAGTGGCAGCAAATTCTTACCTACGTTTCCCTACGGCGCCTGAAAAATAACAATAGTAAAAAAGGCAGATGAAATGGACGTGGTTCTAATATTTCTCGTCTTTAATGAATTTTGTAGCCAAACTCCCTAACATAGAAAATAAATTGTTTTTACCTCTCCAGTGTAGCCAGATTATGTAAATTATTAGAAGAAAGATTATGAAGGCAAGAACCCCAATTATGGCTTTGAGCATGACGTCGTTACATCGGCAATTACATTCCTCAGGACCTGTGGGAGTTGTTTGGGATAAAGTGGCAACTGTACTTGATGCTGGCTTAACGACCATTAGCAACAAGTTCACGGTTGTATTTCCCAGTTCATTTTTTGCAAAACAGGTATACCATCCTTTGTTTCTCAAAGCAACATTCTGAACCTCCAGAGTTGAGCAATTAGTAACTTTTTTGCCGCTGGTATCATTTCCTTTGTACCACGTAATGACAGCTGGGGGGTTTCCAATATCCACAGGGCAACCAATAGACCTGTCTTCTCCTAACTCCAATTCAATGGTGGAGCTTGACCGGGTGGCTGATGGTTTATACTGTACATCAATGAATATAGTAGAAGAATCACTTCCACAAGTGTTGTTTGCAATGCATCTGTACTCTGTTTGATATCTTGTGATGTGAGTGATGTTCAACAGCTTTCCTATGATGACCTGACCACTTTTAACATTCTCCCAAAAAACAGTTAAGGGAGGAGATCCTGTGGTGACCTTGCACTCCATTGATACATTTTTGCCTTCCTTGACTGTTACATTTTGTACCCGTTCCATGGCAGCTGGGATTCCTACAATCACCTCCATTGTCTGATTGACAGGATTCCCAGCTCCACTGAAAGCTGTACAGCGGTATGTTCCACTGGAGCTTCTGTCGATATTGCGTATGACATAATAC
TCONS_00005355	XLOC_001431	CTCTAGTTCTTGGTGTTTTAATTGTTAAGAAAATTCAGATGTTCATGTTTACGACTCTAGCTTGGATATCTGGCTTTTAATCGAGAAATTACGCTGCTTGAATTCTAGTCGACTATGATAATAATAATTATAATAAGAATGATAACAATCATGATGATAATGATGATGATGATGATGATGATAGTGATATAAAAAAAGGTGAAAAAGTCAAGCAGCATGACTAAGGATATCAAACCAAACGGGCACTTAAATCATCTCATAACCAATGTTAATGATATACTGTGTACTCATCAGGTGCTGTTGCTGACTTTCAGCTCATGACGTCCCGCAAATTCGGAAACCTAGTAGTAGCGTTAATCTCTGGTTGATGTCCGTTTATACTGAGGGAGCGGTTATGTCCCACAGAAACGATTAAGGTAACCATGCTTGCCATTGCTCTCGAGATCAACTATGCAACTTATTCGCGAGCGATCATTTAACAGTGGAAAACCTGGTAAACTTTCCCTTTAACAATTTTGAAATTGAATGAACGGGAGCTTCAGTAATTTATGGTTATTATTATCTCTAAAATCTATTCTGCGGGGGTATGCTCGTTGTACGTTTGCTGTAAATCTGCGAGTAGAGAGGTAAAAGAACGAGAAAGTAGAAAGCTTTGGCTTGGGTGAATCTACAGTTATATGCATGATTTGTTCGCTCTGAGAGATCGCCTCTAAAGACTTAGTCAAGACAGTGGGTGAGAAGACAATCTTTTGACAAATTCTTTGAAAATTCCTTAAGATACGGTCATTTGGGATTGATAAATTGTGACATTTAAAACACACGTAATTCGTAAACCCTTGGTTGTCATTCCTCTTTGGCATACACTAGAACAGTAAATATCATCATCGAGGCGGAAGTGACGAGAATAGCTTCTACATATTTCGGAAGAGCGACAACGCAATGACGTATCACAATAATTTTAAAATGTTCGACTTCAAAAATATCCACCTTTCGCTCATAAAATTAGCTGACTCCACCCTTCTTTAGTATAGCCCTGTTTGATCGAGTGCTGCAAATCAAAACCAAAGTTTGTCACAACAGCCAATCAGGAGAATGGAAAATATCACAGTGAGTTTATGAGAAGTCAATCACAAGATATGTCAGCGGTCTTAAGGCGATTTCTCAGAAAAAGAATTATCGAGCTATTTCGTTAAACTTTCCTTAAATGTTCCCTACCAATGTCTTTTTTGAAAAATACAATAAAAAAGATAGGTTACAATGCTCGTTTAGGAGATATGATAAGCCTATCTAACCTCATTTATGCCCGTACTGGAAATAATTACACGCGTCTTTTCATCGGTTCATGGTATATTTTTTTAGAAGCTGGAAGCAAGGGTTTGTAAAGTAACACTTAAATAAAACTTGATAGATAAAAAGTCTCGAGCGTATGGAAAAATTTGGTATATAATTTGCGGAAAATCACGCGGGAATGTCTTGTGAACCTTAATGTAGGAATCACTTTCGTTACAAAAGTTCGAGCTGTTCTAACTTACACAGAACTATTTGAATACTGCCTGGATCCTAGTTCGCACTGATAGTCATATTAATAAACGAAAGCATCATTTTGACATCGGTGAAGACATCATATTGTCCTGCATTCGAACATCCGTCTTCGGCAGAAGCTACGCCTGTTAATACAAATCGTCCATCGATCCCTGGACAAACTAGAGGCGCACCCCTCTCGACATTACAACCTCGGGTTTTCCCTCGGGTGAAGTTTGCACATACTTCATACTCGGAGAGTTTTCCACTGTATGATGCATTACAGTCTTGAAATGGGGCTATTTCAACTTGGGCTTCGTTCAACACATCCGTGAAATTCCCGTCCTTTTTGGCAGACTGCCAACTGGTCACGTAACACGAAGAATTTACGTTAACGTTTGCATCGTCTTCCGGAAGACAGATAGGAAGAACTCGCTTGTGAAGGACAGCTTCTCGCTTCATTTTCAGCAGTGTGACATGATGTTTTGCACTTGTGTAAATTTCTTTGACTTTAATACTTTCTTCGTATCCCTCGATGACTGTTCGGTCATGTTCACCGAGCCGGACCATCCAGTTATCGGTATTATGGCTAGTGTTCAAACAAGTTGCCGAAGTCAGAATCCAGTGCCGGTCGATCAAAGAGCCGCTACACGCATGCGTATCTTTGAATAGCAGCTCAACCTGCCACGGCCAGGAGTTGGGACGAGCCTCGTTATGGCTGAGAGCAGGAGAACTTTCCGAGGATAGGAAGCGGGTGCCACATTTCGGATGACCTAAACAGAATGAATAAAATAATCAAAATTCATCGGAGAATCGCCACCATCAAAATAACTGTCTGAAATAAAGAAGTTAACAGCCTTTTCAGTGCATTTATTGAATTGGCCGTGCC
TCONS_00005357	XLOC_001432	TCTTCTTTACAGGGGAAGTTCTGCTTTTCAAGGAGAGGAAGCAATGGAAGTTGTATCTGAGAGTGACGTAAAACAGTCTACATCCGAAATGTCCATTGGAGTAACTAGGAGTGACAGGGAGTGTTGTGAACATCATCTAATTTGTAAAATAACACTTGTTATTCCTTCGAAAAAAAACAAGGAGACAGCAAAAGGAGCCGCAGGTACTGAAGAATTCAGTACCAAGGAGGATATTCTCAAAACGTGCAATGCTCTCTTAAATTCTGGCGGGGGATTGTTGGAAATGAAATTTTCCGAGCTCCAGAACGACGGCAGAATTAAGAAAGATTCTGTGGATAGTTACTGGCGAAAAATTGAGCCCTCTTTAATTGAAATGATTTATCCAGCAAGTTACGACGATGTCTTCGATCGTCGTGAACTGCCCAACCAAATTCAGCTCTTTGTAAATGCCCCCAAACACTTCTGTACAAAGAAGTACAATTTATATGTACCAAGTGATGGATCCGTACTGCCAGCCTCTTGCAATAAAGTTGCCGAAATTCTGAGGCAGAAACCACATGGTTCTAAGAGAAGAATTGATTCAAATGTACGAGTTGCGTTGGAAGCCCTTCAGGAGATACCAGAGAAGTTTCGTTTGAATGAGAAATTCGACTTGACAGAGTCCAAACAACTTCAATATAAAAACTTTACATCTGGTTATGATTTCTTTGCAAATCATGCTCATAAAGAAAAAATCCGTAAACAGTTGTCAGCCTTTGGTAACTGTAATGGCGGAGTCATTCTGTTAGGAGTAAAAGATGACCAACAGGTTTGTGGCGTAGACTTAGGTAAAGATAAGAGGGAAGATGTTGAGAAAAAGGTACGCTCCCAGGTCAACAAAGTTTGCTGTAACTTTGAGCCAAAAAGAGGTGTCCATTGGGATGTGGCTTTCTCTACCGTCATAGGATCTGAATCCAATCCTGTCATAGTCATTAAAATGGCAGGAATTCAAGGTTCTGGAGGAATCTTTGGAAAACTTCCTGAAAGCTACGAATTAGGAAGTGATGAGGGTGGTCGGCACGTCGCTCGTCTTCTTAAATTTCATGAGTGGAAAAATAGAATGGAATCGGATAGGGCGTGGTGGCAAGAGAACAGCAAAGGAAGTGAAGAATTTCTCGCAAAGTTCCAAAAGATACGTATCTCCGCAGGACCTGCATTATCGATCAAAGATAGTGTCCAGAGTATAAGGAAATCTTTTTTCACGGTTGATGAGAAATTCTCCATCTCACCGAAAGGTGCAGTGGACAACCTTCCAAGAGTAGCACAAGACGTGATTGAACAGATCCAAACGGTTTGTCAAAGGGACCAGAACCGTGGATTACTGGTTGTGTCACGTTCTTGGCTTCGCGATACTGGAGGTAAAGCAATCGTTGGGGTTATATGCGACGTTCTTGTGGTCAGCAGAAACATGGGTGGACTACATCTTTACACCCTCTGTGGTACAGTAGACGAGACCTCTCAGAATTACAGCAAGGAAGCTGCCCGGGCAATAAAGAGAAGTCTCGACAATCATGGCGCCAGAGGCCAGAGGTTTTACGTGTCGTCCCACGTAGTCTCCTGTTGTGGACGGGGAGAAGTCACAGTGCCCTTACGTGACGACCATTTCCCAGAGTCGTATGACCTGATATCTCCCCGAGAGAAGTTAAATGAAATACTGAAAGCAATGGTGATAGGTCTTACAGCGGTGCCCTCAACTCTGTCTAGTAAAGTGGGCGTAACCATTTTGAACCTCCTGACCAAAGAGCAGTTCCAGGTGGTCTATGAGATGATTGACGTAACCAGGGAATTATGGGTGAAGGGCGTCGCTGGAACAGGAAAGACCCTCGTGGCAGTAGAAATGATGAAAAGAATCAGGCTGCATGAAAATGTAGAAGGACATGAAATACTTTATGTCTGTGAAACTGAGGGAATAGCCAACCAAGTACGGAGAAGCTGTTCTTGTAAAGCAGTTTGTCGAGAAACCTTCTTGAGGCGGGAGTTTCCAGACGCCAAACATGTGATTATGGATGAAGTACATAACTTCAAGCAACCTTCGGGTACTGAATCCTGGTATGAGAAGGCAAGGCGCATTGTGCGACGGCATTCCCCCGGCAGACCAGGATACCTCTGGTTTTTCATTGATCTCTACCAAAAGAGTCACCAGTTTCCATCAGGTATTCCAGACGATGGCTGGCAGCAACCTCAGGTTTGGTTACACAAGGTTATTCGAAACTCAGGAACGATATTTCATTCCGCTAAAAAATGGCTTAGTGTTTCGGAAGTTGAATTCGAGATTGGGCACGACTTCAAAGGAGAAAAAGTTAGGAGAATAACATACTCACCAACAGAAAAAACCCAAATAGAAGTTCTGAAAGTAAATTTGCAGAAGCTTTTGGAAGAGGGTTACAGTCACGGTGATATCGCAGTACTTTTCTTAGAAAAGGATCGAATACCTCCTGTTAGAGAACTCTCTTTTGCTTTGAATAATTCACCTTGGACGTCAGCAGATCAAAACCATTCGGACAAAATAGTCATAAGCTCAGTTTTCCAATACAGTGGTCTCGAACGACCCGTTTTAGTACTTGTGGATGTGTATGAGCGTTTGCCCAGTCGCCAGCGCGAACCTTTCCTTTATGCCGCGATGACACGCGCCATGGTTAAACTCGTCATTATTTACCGCAAAAATTGATCCATTCAAAAAGCCATTGTACTAATTATGTAACTAAATAGCGCAAAGATTTCGTGGAAGGGCTTAGTTGTTCATTGCAGAAAAAAGGTCAAACAGTGTCGCCACAATCTTGTACGCGTGTCGCGTGATATTTTATTTTCTGATTTAGTAAGTAAGCTAAGGGTTTAATGACATTTGGGTTACGTAAGATTAAGGTTTACAATTGAGCGTAGCACTGTAATAGCAGATAAATATTGATTGTCGAACTAGCGCTCCGCAGAGATTCTCCCGAACGCATTGGAGAATTCTGTAACAAGTAACAGAAAGACTATATGTATGTAATATAATTTTTCTGATGTAGTTTTGTGATGATCTGAGACTAGCATTAATTACTCTTTTGCCCACGCGTATTAGAGAGAGTTGTGGTTATGGAGGAGGTTTGGGCCTAAAGTTTGTAATTTGCAGCCGTTACGATGGTGAAACAGTAGTGTAGCCTAGTTCATAATGTAGATGAGAGATGAATGCTCTACTAGGGATTAGATTTTTGAAATTTGAAAGTAGACTTACCATTAATATTACATGTTAATGGCAAAAAAAGAAATAAATGACAG
TCONS_00005359	XLOC_001433	CGTCATTTGAGAACGGCGCGCGCAGCAAAAATGCCGAGAAGAAACTGGGTCGAGAACGCCGTCGCGTTGTGTTGAAAAGTGATTTAGCAAGGGAAACGTGCAGCAAATTCTTGTTCTAGAATATCAATTGACTATCGGTAAAATTCTCGTCGTAAATTGCTAGTTAATCAGCTACAATTTAGGGCAACGAAATTAATGCTACTGTATACCACTTGTCAAACGCAGGCGGGGACGACTACGGCACGAGTTACTCGCTAGGACTTTGTTTGGATAGCAAATGAGGTGAATTTCGAAATTCTACTTTGACTTAAACAAAATTTGGGAGGGTAGTTTTGTATTAATTTCTGTAGAATTTAGCCTATTAAATGTGTTTTTGTGAAATTTGTGTAATTGTCGTCATCTTTTCATGCGAGTTGTTTTCGTGAGAACGGCTTTCGTGATCTCTGTATTGCGATTCCTTTGTGGCTTCCCATATCATAGATCATGGCGAGTGGTGGTTTAAGCTCTGTCCGCGATGCTTTGTTAACAGCCAGCTTCTATGATATTATCGACGATGACGAATTTGTTCTTCTATATGACGCCTATTCGTCAAAACCTATTTTCCCATACTGGAAATTCCCCAGATTCAGTGTAGACGAGTGGAGCGATGTGGAGTGCAAGACTGAGCTTAGATTTGCGAAGAAACATCTGCCTGAATTATGTGAATGTTTAGGAATTCCTGAAAAAATTACATGCGTGCAAAGAACAGTATGTGGTGGGATGGAGGGCCTGTGCATTTTATTGAAGAGGTTGGCATACCCTTGTAGATACACAGACATGGTACCCCGCTTTGGCAGGAATCCGACCGAGCTTTGCTTAATCTTCAACACTATGATCGATTTTATCTACGATAATCATAACCATCGACTTCGCAGCTGGGATCAGTTCTTTTTACAGCCTAACCAGCTGTACAGCTATGCAGAGGCTGTGCACCGTCTTGGTGCTCCATTAGGCAATTGTTTTGGATTTATTGATGGTACTGTGCGTGGAATAGCGAGGCCACAAGAAAACCAAAGGGCTATGTGCAATGGCCACAAGCGAATACATTCCATAAAATTTCAGAGTGTTGTCATCCCAAACGGATTAATTGCAAACCTTCATGGCCCCTTTGAAGGTAAAAGACACGACAGCACAATGCTCCAACAAACAGACATTCTCAATGAGCTTCGGAGGGTGGCATTTCATAATGGGCATCCTCTTTGTCTTTATGGTGATCCTGCATACCCGTTGGGTGTTCACCTTCAGGCCCCTTTTAAAAACATTCAACTCACTCCACAAATGGTTTTGTACAATGCGGCCATGAGTGAAGTAAGAGTTGCAGTTGAGTGGCTTTTTGGTAATATTACAAACTATTTTAAGTTTATTGATTTTAAAAGCCAATTACAAATTAACTTGAGTTCAGTGGGGAAATTTTACATTGTTTGTGCCCTTTTGGAAAATGCGTTGACCTGTCTGTATGGTAACATTGTGTCAGAAAAGTTTGAAGTTCAACCACCTTCTTTACAGGACTACTTCCAATAATCTGAATTCGTCTTATTTTGTATTTTGGCCAATAGAAGAGTTACACTTTTGATGTTGGAGGGTTAAAAATTTAAAGAAAGATTGTATTAGTAATC
TCONS_00005362	XLOC_001434	GCCTTTACAATACAAAATATGCTCTATTTGATTAAAAATTTTGTTTTATATAACAAAAAATAAAAAACATGCAAAACTCAGGTAATGACATTGCATTCAATGTTGATGTATATCAAAGCCAAACCCTTAAACTCTCTTAAACTGTTGCTGAAATGCATGTGTTTGATGTGTCAAAACTTGCATCATTTGATGCTGCATCATGGCAAATTGTTGTTGTTGTTCGCTGTGCTGTTGCTGCTGTTGCTGCATTTGTTGCAGCAGTTGTTGTTGAAATAATTTCATTTGCTCATTTTGAGCTTGCATTTGAGCCATAAACTGTTCAGTTTGAGCTCTTTGGGCTTCTCGTTCTTCCCTTCTTTCTTGGAGTTCTTGCTCCTTCATCTCTCGCATATTCTCTCCCTTTTCTCTCAACCACTCAATTGCCTCTCCTGATCTTCTTCTTTTTTTCTCCTTCTTCCCTTCATCCTTTTCTGTTTCTTCTCGTCTCTTTTTGGTTTGACTGAACCTCTCCATTGCTCTCTCCCTCATCTCTATTGCCTTCTTTTTCTCTCCCTCTACCAGTTTCTTGGCCTCGTCCTTCTGCTCTTTTGTCTTCTCAGATTCCATCTCTAATTCCACTAACTCCTCCACCAGCTTTTCAGCTTCACTCATTTCTTTATCTCCTCCACCACTCTCTCTCTCCTCTTGTCTAACTTTTACTCGCCATTTCTTTGCCAGAATATTGAAGCGGTCTCTCACCGATCGTGAAATGACAGGCATACCTTCTGCCATAAGAGAAGAGGCAACAACCTGCCATAATGCTCCTCTCTCCCTTGATCCTGCCCTACTATTGATAAAAACACCCTCAGCCGCCACAGCTCTCAAGAGTTTGACATCTTTTTCTTCAGTCCACACCATTATAGATTTTTTCTTTAGGCCTGGGCTTTCTGAGCTGCTTTCGTCCATTGTAAAAATAGCATCAACAACCACTGAAAAAAATGTTGCATCGATTTTATTGTATCGACTGCTCGACTTGCTCATGCTGTTTATACTAAAACACGATATATTGCGAAAGTTATTGTTCTAAGATTTCTCAGAGTACCTTTATAAGATGAAAAACTGTGAAAGAGAAGAACCCATACATCGGTGAAAAAAAAACCATCTAAGTGGCGTGATACTAATAATTAATTGAAACTTCCGATCACATCCGTACGAAGAACCTGACTCATGTATCAGAGCACTTTTGACAACACTTCCAGAAAAAAACTACAGTGAGAAATTACCTATCCTGGAAATTATTTTTCGATTATTCTATGAGATTCCCTTACCTTTTAAACCGGTTTAATGAAGGCAAATCCAAGCCGTCTTGATCAGGACGGGAAAACCTACCAAATGCCGTCCTAAACTTGTTGCGAGACCGGCAACGCCATCACCGGAAGTCGTATTAGACTCGTGTCCAG
TCONS_00005363	XLOC_001435	GCCACTTATTTGTTTTTATCCAATAACTTATCTGACGACTTCTCTCAAATAATAATCGTGACTTAAGGATTCTGCTTTAAAAGTCTGAAGAACTCGAGGACAACCTAACTCAGCAAAGTGCTTCTTTAATTGTCTGCTTCACTGCTTGTCTCACTTCACTTATCTTCCAGCAATAAAGAAACGGGTTTAACGTCGAGTTAAAGAAAAGTAAAATAAATGCTACTTTCCGTGTGACGACTAAGAGTAATGAATATTTTTTAGTATAAGCGATCACAATTGACACTGTACATATTGGTGCATAACAAACTACTAATGCTAACTGTACCCACAGTGCACTGTATACTGCCTTTCTAAATCGCGCCATGTTCAGTGCATTTGTCTGGCTCGGCTGTTGTTGATCTCCCACTTGTGCTTGATGATATCTGAGAGTGCAAAAAATCTTTGTGTACGATGCGAGTGATATTACCAGGCAAAATGATATAACTAGGCTGCTGTACAAATAAGTTACACGGTGATCAAAAAATCCACTTAAAGAGGCCACAAGGTTAAAAACCCAAAAGGTAGTTACAATAATATACATGCGCTTCAAAGTTACAATTTGTTTGTATCTCAGTCCCAACAACAGGGCGAGAAGTCTGTCCACGCTTATGGCTGTCATCGTCATCAAAGACACTAAAATAAATACATAGCCTGTGATGTCGACTGCGTCCCTTGCGTATCGACAAAGGCTCCAGTGTTCTTGAGACGCGGACATCCAATGTAGAGCCATGTGAGGCTGGGTAATAAGACCAACTAACAGATCAGTGGTTGCCAGACAACGATACAGGAGTTTGGACGGCGGATGTAGGGAAGATTCTTTGCAAAGGGAAACAAGGATGAGAGAATTTCCAAAAAATGCTGTAATGGAGAGGAGAATGTCAACCGCTACGAAGCAAATTGATAGTTGTTGTTGAAGCCCACCCACCAAAGAGGGAGAGCATAGCAGTTCATGAAATGATTTCGTGTGACTTCCACCGCTACTTAAATTTGTTGGGGACATAATTCTGTCTTCGGCGTTTCCCTTGCGTCCTAGCTGACAGTCGCATAAAAAAATTTATGTTGGGTAAAAAAACCAATTTTCCCGAGAACCTTTGGGTGCCTCTGTTATGAAAATACTAAATTATTAATTTCGTAACATATTTACTTTCTTTCGACTCTACGTTATTCATTTTAACTTTTGATCCGTTATTTTATTCACCGATGGGGAAATAGCTGAGAAGCAAACCACACGAGTGCCTTCATTGTTAAAAAAATTCAACAACTTATCTGATTCTTGTGTAAAGTTCTTTTCCTGGAACTTCTCCTTCCCACTTTTCTCTTCTTTAATTATTCCGAATAGCGACTACAACTTGACTACTAAACAGTAAGAGATGGGCAAGACAGCGGTCAAATGATAACGCATGCGCTTTTAGATGGATAATTTGCTCTGGTCAACATTGAGAATCTAAATAATGCGTAGTTTTTTGCTGTTTCTTAGGAAAGCTCAAAGTTTCTAAAGCCTAGAATTATACGCATTGTTGATCTAGTTTGCACTCTCGTAATTTTTTTTACACTTTGCTTGGCGGCGTGATGAAGTCGTAAGCTTGGCCGTGCTGACAAAGGTAGAAGAAAGGTTCTGTAATTTGCCTTCATCGCCGGAACAAGGTGTCTGCGTTAAAAATAAGTTGAGATATCTCACTATAAAATAAGACCAAGATTTAAGCTTTCTCCGAAATCCCTCATTCAACTGTGTCACGCATTCAATTTGGAATAGTTAGGAATTTAACCTTTCCTTCTTCACTTCACATAATACATGCGTTTCAAAAC
TCONS_00005364	XLOC_001436	TTTCAGTTTCTTACAATAACATTCATGAGAGTATAATTTAAGTCAAGAGATTGTAAGAGATTACATATCCTCTTGTGCACGTATATCTTTCCTTGGATTAATAATTTATGCATTCAAAAAAAAGTTTAGTAGCATGAAAAATACAATTAAAAAGTTTTGGTTTGTGTTTCCATTACCTTTCCTTTATTTTGTTTTACGTGACTAGCAAAAAATACTATCGACAGACCACGAGCAAAAATTTAAGCGACAAGCGTTCTCTATCGGTCAGCTTTGCACTGAAAGTACTTATACGATCGTATATAACTCGAGGATGGTCTAACTCCATGGACAGCAAAGTGCTTGTCTGATTGTCTGCTTCATTGCTCGTCTCACCTCACTAATCTTCCAGCAGTAAAGAAACGGGTTTAACGTCGAGTTAAAGTAAGTAAGGATAATTGCCATTTCCGATGCGACGACTGAGTTTGATGAATATGTTGTACTAGAAGTGATTACAAATACCACAATAAGGCATGGTGTATAACAAATAACTAAGACTGACTGTACCCACAGTGCACTGTGCACTGCTTTTCTGTATCGTGCCATGTTCAGTGCATTTGGTTGGCTCGGCTGTTGTTGTACTTGTGCCTGATGATGTCTAAGAGTGCGAAAAATCTTTGTGTACGAGGCGAGTGAAATAAGCAGCGAAAGTGGTATCAATATCAAGATAGACAAAGTGGTTATACGCTCATCGAAAATGATGCATAAAGAGGCGACGAGACAAAAAACCCAAAAGCTAGCTATAATGATATAAATGCAATTCAAAGTCACAATCTCTTTGTATCTCAGCCCCAACAACAGGGCAAGAAGCCTGTCCACGCTTATTACCGCCATCGTCAGCAAAGAAACTCCACATAATGCTACGCCTGTAATGTAAGCTGCTTCTCTTGCGTAATGACAGAGGCTCCAGTGTTCGTGAACCGCGGACATCAAATAAGTAACATGGAGAGGCTCAGCAACAAGACCAACCAACAGGTCAGTTGTTGCCAAACAGCGATACAAGAGTTTGGACGGCGGATGAAGGGAAGATTCTTTGTGAAGTGCAACAAGGATAAGAGAATTATCAAGAAATGCTGTGATGGCCAGGAAAATGTTGACTCCTGCGAAAAAAACTGATGCTGATTGAAGCCCATCCATGATCAAAGAGGGGGAGCATACCAGTTCTTCAAAAGTTTTTGTCTTTGTTCCACCTCTGGTAAAATTTGTTGTCGAATAATTCTGCATTCGTTTCCTCTGTTCTTGCAACGAGAAATATTTCGTCTAAACAGGACACGCCGAACTATGATAACTGAAACCTTTCAAAAAGATTTCCTCCCTCGCGTTTAATCATTTAAAATGCGTCAGAAATTTTCAGCTGTGGGATGCCTCAGGTATGAAACTGATTCTGGTTGAAGCCCAACCAACAAAGGGGAGAGCATAGCAGTTCTTCAATTGTTTTCGTCTGTGTTCCAACTCTTCTGAAATTTGTTGTAGGTTATCTAAAATTGCAACGAGTAATATGTCGTCTAAACAGCGCACATCCAGCCACGATCAATGACACCTCATACTTCAATTAATGATATTTATACACACTGAGAATTCTTCATCAGTGTTTACTCGTTTAAAATACGTCAGAAAACTGTCTGTTGTGTCCAAAAATTGAACCTTTGAAATGCCTCAGGTATGAAATGGCAACAAGAAGAAAATGGAGCGACATCTGGTGTCCATATTATTCGTGTGAAGTTCAGACTTGTATCATTAGTAGTCATGAAACATTGGAAATAAAAATTTCAAGCTGGCGCGATTTTATTTGGTCTTAGAAAAGTGCGATTTGCGACAATCTGCGAATGCATCAGACAATTCAAATTTAAATATTGGTCACAG
TCONS_00005366	XLOC_001437	CCCATTCTACAGCAAGGAATCCCAGATGACTGTGACGAGTTTGGAGAGTTTCGACTCAGGGTCGCGGATCTCATCAAGGATTGTGTATTTATTGTAGGATCAGGAAACTGTTTTAGTCAGATGTACAACAGTATTGTACAGCAAGGAGACGCAGTTCCTTGGGAATCAACGGAAGCCATCCTGTTTGTGATGTCAACAGTGGCAAGAAATGTACCACCGAATTTTGAGGTGGTTGGTCACGTTCTACCCGTAGTGTTAAACTTACCATCAAGCTTACATGTGGCTGTGAGACACACAAGCATTAAACTTGTTGGTGAGCTGGCAGAATGGATAAAAACACATCCGGATTATCTTGATCCCATACTTCAGTTCTTGTTGTCAACTGTTCAAGATCCCAAACTATCGTCAGTGTCAGCCTTAGCTATTGAAAGCCTTTGTATGGCTTGTCATTCACAAATGACAAAATATTTCGACGTTTTAGCTCAGGTGGTAGTAGCAGCCGATTCGCTTTCCATCTCAAGTGATTCTTATATTGGACTCTTGAAAGGAGTGTGTAAAGTTTTAGAAGGGATAGAGTCAAAACAACTTTCCGAAGGTTTAAATTCTATCTGCGGAATACATGTAACGTCACTTAAACAGATTCTATCTGCTCCTGCGAACTCGTATCCAGATCCCACTCTGTGGCTGGACAGACTGGCTGCTACGTTTAGATATGTTAATCCAAAAATAGAAAATGGTACGGTACACCCAGCTCTTACAGTTGTAGAGGAGGTGTGGCCAATACTTTCCAACATCTGTGATAAGTACAGAGGGGACCTGAAGATTATCGAGAGATGTTGTAGATGTATTAGATTCGCAATTCGCTGTCTTGGCAAATCAGCAATCAATTTACTCTCTCCATTGGTCTCCCAGATGGTGAGCGTGTACGGTACCAATCCCCACTCTTGCTTTCTGTACCTGGGAAGCATTTTAGTTGATGAATATGGTGACGAGGCTGGATGTGTTCCTGGACTAATAGGCATGACTATGGCTTTCTGTGGTCCAGCATTTCAACTTTTAAGCCAAGACAAAGGAATGATTGAACATCCCGACACTATCGATGACTTGTTTAGATTGTGCGGCAGATGTCTTCAGAAGTGTCCTGTGGCTTTTCTAAAGTGCGATGTTGCAGTCCCTGCTATCCAGTGTGCCATAGTGGCAAGCACATTAGAACACAGAGACGCAAATTTGTCAGTTATGAAATTCCTTAAAAGTCTGGTCAGCTGTGCCACAGAAAAGTCTCGGAATGATATTCAAGAGAGGCTTACTTTAGTTCAGAAGATCCTTACAGTTCACGGGCAAAATATAATGACCGGTCTTATTCAAGCATGCGCAGGAGCCATACCATCTTACATGGTGGTGGATGTATCTGAAGTGTTATGGGAATTTATTACTTTTTGTCCAGAGGAGACATCGAAGTGGGTTGAGGTTGCGCTTCAGTCTATTCAAACCCAGATTGTTCCCGGTAGTTTCATAGCAACTCCTCAACAACTTTACGAGTTTCACAACGCCTTGATAGGATCTTCAAATCAGGATGCCGTTTGGAAAGCTTCCAAGCGCTTTTCGCGCCTGTTCAGATGAAACCAATCCAAATCGAAGGAAAGGAAGTCGAGTGCAGTTTCAAAAATGCGGCAGATGACGTCAACAGAAATCGAACCCAGTCAGCAACAATGTGTCATTGCCGAGAGCTCTACACGGAGCCTGAGTTGTAATTACGTTCAATAGCAAGAACAGCAGAGAAACTTGTCTTTCGACAAAATTGAGGAAACATCAATCTGAGGTGGACATTTTACTGAAGAGACGTCATGCATTTTATGTAAATCTTCGGGAAGATCTGAAAGCAAGGACTCTTCGCGATAAAGATTCATCATTTATTTACATTTAAACCGATAACGCACATATGTGGCTTATCAGGAGGAACCACTTATGCCGGATGGTTTTAAGTGACACGAAAGAACAGTTGAATCATATTTTTAGAGATGCCTAGAGGGCATGTTTTACTTTCTAAATTTAACGCCTTTTTTTTCTGCTGGCTTTGGGAATGTTTTACTGGACCTTCTTAAATTGAACTAAATTTAGCTAAATTTCCTTCCTTCAGTAAACTGGAATTTACCTGTTTATTTATTCATTCTTTATACACTGTCCTCGATTGCCGTTCCTTTGCGACAATGTTTAATTATTTTTTTAATTTCAACTGACCTGTTTTAGTAAACTGCATGGCTTTCACCTAATACATAGATATTCGGTGAAATATGAGCGATATTAATTAAAAATTAGTGATTATCTGAAAAGTACGGAGGGCTTGTAGGCTTGGTGTTCACCAAATGATTCTTCTAAGAGCCCTTTTAACTAGAATGGCACAGTTTCTGATATCATACCTCACTGCTCTTTGCTTTGTAAATGTTTCGAGTAAACGGGTCAGGATGATACTTGAAAATACGCAAAACTTGTTCTTAAGCTGGCTTAGTCTGAGACCTTTTGTCACATTCGACATGAAGCAATTCAGAAAAGAACTCAGTATGCGCTGACATGTACATTTCGTTTGCTTTGGTGGTAAAATGAAAATTAAAACCGCAGAAAGTAAACCAAAGTTAGCTGGATTAAAAGTGCATGAAAACCTCAAGGAGGACTGAATGTTTCCAAATTAAGCAGAACTCTCACACATAATCACCATTCCATTGGGCTGACTCAGTTCCCTGCCCGTATCCCCTTTCCTTCTCCGAATCAACCTTCGGCTACCACTCTTGTCCACTTCTTGATTCGACCTTCAGTTCCGACTCAATACCATTTGTCAAATACTAATATAAGCGTTAAAGTGTACCTTTTTAAACTTTCCGACCCATTCTCTAATGTTAACCTCCGGTACAAGTCAGCACTCCCACGACATCTGTTCTTCCTCACATTTGCATTACGTCACCGCAATCGTCACAGGTTATTAGCATAAACTTTGTTAGACCGCGGGAAACTGGCCTTGAGTGAGTTGAGAGGCCATCTAACTAGCCATCTTAGATTTCCTAACACTGATATGATTGAACAGGTTTTTACATACAATTGTTTTTAATTGTTTGAATCACATTTGCCTCTTTTAATTGTTGGTCATGTTTTTACCTGTGGCAATTCAGGTTTGCATTTACTTGCCGAATTATCCTGTCAAAGGAGTTATTCTAATTTGTTCAATTTAGTTACAGCACCATGGACGCTGGTAGTCACTCTCCAGAAAAGGAGATTGAAGATGTAAAGCTCCTTGTGGAGTCACTGGAATACCAGAAGGACGATTCCTCTCAACAACAACAGGCTCTGAAAGTACTGGCTGAAATTCTGTCGAAGAATAAAAGAGCTCAGGACTATTTGTGTTCATCAAATGGCATGGAATACGTCCTCAGTCTGTGTAAAACTATGACGAGTCCCACTGTAGTGCAGTCAGCTCTTTATACATTGGCCATGGCTGCAGAAGGAAACGATTTTTGCCAAAGAGTTCTGACAAATAAAAGTGTGTTTAACGTGTTGCGGTGTAATTTGCAAGCCAAAAACATAAAGGCTGCAATGACCTCAGCCTTTCTGGTGATGACAATTTGTACCCAAAACTGTAAGTAACGGACAAAATCTTGCACGGGAAACAAAATGTTTACATAGTCTTTGTGATCTGTACAAGAGCTGTCTTCCAATACATCGGCTTTCAACCTCTACTGGTGATGAAAGTGGTAAAAAGTGGTTTGATAACCTTGACAAAAACTGTCTTCAGCTTTGGACTGCAGTGGTTGTTGCATTGCATTCCCTTCTGCAAAACCCACAAAATGCTCAAAATCAAAGACTTTGCTGTCGGCTGTTTCCAGCGATAGTAAACCTATTGCTTTTAGTAACTGAGCAGCATGAAATTCTGCAGCCAACCATAAGCCTCTTAGCAGCAATTGTCTCAGAGAATGCTGAATGTCAATCTAAGGTGCGACTACTTGGAGGCTTGCGTGCTCTGGTCATTCGACTAAAACAGGTTGTGGACCTGAAAGAGCATGTTGAACAAGACATATTGTTTATGGAGCGCGTCGTCAACACTTTAGGATCTATCATAGCAGGACACGTGATCTGCCAGGATAGTGCAGCAGACCTTGGTCTTGTGACTCTGCTGTTGAAGTGTTTCGCCGTCATAAGTCAAGCTACTTGCGTTGATGATGCGGCTGCCAAGCAGTTCAAAACTAAGTGCATATTAGCACTGTCCATCTGCATTGATCAGAGTGAGCGGAATCAACAGCTATTGAGAGACGGAGGAGGTGTAGAGGCTTTGATTGAGCTCCTGACTAAAGAACAGTCTGAAGAATTTAGAAGGGTTGCGATTTTCATTCTTCATTGTATCACTGGAAAATCAAAAGGTGAACAAAAGTCACCTTCTCGTGTGGAAACGAAAGAAGTAGGAGAGCAGTGCTCTTTTGAAAGTACTTTAGAAAACCACTTTACCCAGGTTGTAGTGAGCCCTACAAAGGATGCTCAAACGCAAACCTCTTCCCGTACTACAGCTGGACAATACGATACCGACATTGGAGATGATAGACCCTCTGATGAAGTGTCACAAGAAAATTTTCGAAGACATAGGACGAGTACACCTAGAAAGAGACGTTCTGTGAAATCCACCAAGGTGTTGAAACCTTTCGCAAGGTCAAAAACTACTCAGTGGAGAACGAAACACCCAGAGATGGCAATGAAAACTAAACCAGATCAGACTTTTGTTACTCCGGGAACATCCAGCCCAAGTAGACATTTGGAAAAGTGTGAAGCGTGTGAAACTGTCCTGAACAGCAGGAACTTTTTGAAAACATTAAGACGGTGTTCCAATCGTTGCTCGTATCACCGCGGATTAGATCGTTGTTTGCGACGGATAATCAGTGACTTACAAAAGCAAAAGTAGCTAGTGCCGATTCCACTCATCCATGCATGTCTATTCCTTTGCTTAGAACTATTTGAGCCCTACAAAGAGCTTGTTTGATTTTTCTATTTAGTTATCTATATTCTTGTCTACTGTAACCACTTACTTCCAGACTACACTATTTCATCTCGTCTGTAGTGAATCGTACACGATTAACTTTTTAGGCTGGGAAACAATAAATAGTCTTTTTAGTGAAGGATCACGTCCATCTATTATGGGAATTAATACTTGCAGAAAGACCTATGTCCCTCCTCGCACCCG
TCONS_00005380	XLOC_001438	CTTTATATACAAATAGTGAAGAACCTAAGGAGGTAAAATGCCGCCTTTAGACTGGGGAAGAATTATGGGTGCCAATGTAGAGGAGCTTAGAGAAGACCTGGATGCAGCCGATGAGATGTACGGCGTCTTGGAGATGGGCTCAGTTAATCCAGACTCAACAGAAGCTGAAGATGTAAACAAGATGATAAAACTTTTTGAGGTTACTAAGACTGTTATGAAGGTTAAATCATTGCAAGCAGAGCTGGCTGCTGAAGAAATTGAAAAAGCTGGAGGTGGAGATCAAGAGCAAGAGTTATTGGAAGAAATTGAACATTTAAAGAAAGAGATCCAACAATACAGGAAATATGATGGTGTTGGTGGAGATGAATTAATCAGAGAAATTGAGAAGATTGAAAACAGCAAAAGGGCTTTGGAACAGGAACTCGATGAAAAAGCGGAAGCCTACTTCCAAGAGAAAAACAAAAGTGATCAAATGGCTGCTAGGCTAGATGAAGCTGAAAGAGAAAACAAGAGCTTAAAAAGAGATATAGAACGGAACAAGATGGACCTAAGAGATTTACAAAGACAATTTGAACAACAGAGAGAAAGTACAACAATGCGCAGAGCAGAAGGTTCTGACTTTAAAGAGAAGATCTCCAAGAAAAACAAGGAATTGTCTGGGTATCTGGATGAAATAAGGATTCTTCAAGAGGCTAATGATGATTTAGAAGAACGCATGAAAAACACTGAGAAAGAACTTCAAGAGGCAACTGCAGAGATGGACAAGATGACAGATGAATACACCAAACTGAAGATTGTTCTGCAGCAGTCAGACATGATCATAGATGACATGAGGAAAGAAAGGGATGCCCTCAGAGCACAGGTTCAAGATCTCAGGATGCAGTTTTCAACCAAAACAGACACTGATGAACAGATTATGGCAGCTGTGAACTCTAAAGTGGAAGAGTGGAAGGCTGTGCTTGCAGCAAAAGAAATTGAGCTAGAGCAGTACCAGTCATTGGTCCAAGAACTGAAACAACAAGTTGCAGGGCTTCAAATGGATGCAGACAAAACATCCTTGGCCATGTTACAACAGGCTGTGGCTGAGAAAGATGAACAGATAGAAAATCTTAAAAAGGAACTTGAAAAGGCATCAAGTGACATGCATGGTGTAGCTTCATATGTGGAAGAAGTCAAGGCCTTAACTGAAAAAGGTGTTCCATCAGCATATCAGCAAAAAAGAATCAGAGATCTAAACAGCACGCTACAAAAAGAACAGTTGGAAGTTTTGCAGTTTAAAGACAGGATGATCATGGCAGAAAAGGCTGCAGCTATGAAAGACAAGCAGTTGAACGACTTGCTGGCTCGAATGATGCAATATGAGAGGGGAGAATATGGATTGAGTGAAGCAGTGCAGGAAATCAAGGACTGCAAGGCTCAGATTCGTATCAGAGACCAAAACATTGAAGACCTGACCAGTCAAGTAAACAACTTGGAGATCAAAGTAAATGACAGTGAGATGGAAAACGAGGAATTGCGAGAGCGGCTTGGAATGGATCCTAAGGAGTCGCTCAACATTGAAGATGTACGGCACAAAAAGAAAGTTAAAGCAGAACAGGCAGTGGCTCTGAACAGAGCATTGACTAAAGAGGTGGAAAGGTTAGAGGAAGAAAGGCTTCAGCTTAAGCGTCAGCTCCGAAAACAAGCACTGCACAGAGGTCAAAGGGCTGTAGAGTTAGGAATCACCGCAGAAGACTTGATTGTGGCCGAAGAAGAGGATGTAGTCTCTTCGCCCAGAAGACTACCTGTAGTGGATTCTGATAGTGACGTCACCAAGGCTATGAACCAGAGGCTGGAAGGAGAAGTAGAAAAGAACGAAAAACAAATTGAAAAGTACAAGTCTGATATGAAGAAGATCGAGACTGAGAATAAGGAACTTAAAGATGAGAATAAGCAGTTGGAAGTTGGGATGCGGGAGATTTTAGCACAGCTGAGAGAACATGCTGCAGCACAAGGAGCAGAGGAAAATAAATTAGTACAAGTACCAGCCTTAGAAAAGCTTATGGCTATGATAGAATCTAGAAATGCAGTGGGTCAATATGACACAACACTACAATTGAAAGCTCAGGTAAGTTCCCTTTCCTGTTCGTCTTTAGTGAACACGTATGTAATATCATTCAAGCTGTAAGTTCTTCTTTTGGATTTAGATCGAACAACTAAGTGGGAGGAATGAAGAACTCCGACACGAACTGCATAATGCCCGAGAAGAAACAGCTAAAGCCGTTATGCAGTTGGAGAGGAAAAAGACAAAGATCGAGGATCTTGAAAAAGATATTAAAGTGTTGAAAGAGATTGGTGAAGGCGCCGTCAAGTTACAACCCATGCCTTTGCCGCAGGGAATGACACCGTCTTCAACAGAGATCATCGCCAGTCTTAACGAGCATCTTATACAAGTACTTCAGGAAGTCTCCCTGAAAGAGCAACTACTGGAGAAAATGGAGAAGGATCTTGAGATGTTCAAGAGGAAATTCTCGGTCATTCTTCACCAAAAGGGGCTTCTTTATGCTGATTTTATGAAAGAAAAAGAGAAATGGGAAGAGGAGAAGAAAGCGATCGAAGAAGATAAGGCCTCAACTGAACTTGCCAGAGAACACGATAAAATCAGGCTCATGGAATTCGAGAGATTACTCGATACCCTGGAAAAAGACGAGGACAAGCAGAAAAAGAGACTTGGAGAAATGACAAGAAAGGTTACAGTTTTGAGAGTGAACGAGAAGTCGCTCAGCAGGAGATACACGGCCATGCAAGAGGTGGAAGCTGCACTCAGGAAAGAAAACAAGAGATACAAAAATGATGTTGTTGCCATGGAGACCGCAATTACCGAGAGACTGGGTTACCTTCAAAGACACAAAGAAATGTCCACGTACAAGATTGGAGTATTACAGCAAGCTCTAGATGAGAGTGTTCTTGCAACAGAACTAGAATCAGCGAACAAACAGTATAACGAACTTACGGCCAAGTATCGCGACGTTATACAAAGGGAAAACAGCCTCGTGGCACGATCAGCCATAGTCGACAATCTAGAGGCCGACTTGAAGGCTTTGGAAGAAAGAGAAGCTGATCTGAAGAGGGAGATGACCTCATTGAAGGAAAGAAACCACAGTTTAGAGCAGATGGTGAATGAACTGCTATCGAAAGAGGGTGGAGAGGGTGGAGGAGACACCAGCATTGTGCGGCAGGAAGAGATGGACAGAATATCAAGAAAACTCGCCACGTTAGAAATGAAGGAACTGAATGAGAGAGAGCGTGCCGACCATGCCACGAGGAAATATGAACAAGTTCAGTCTCTTATCAAGCAACTAGAGGAAAGGAATGTAGAGTTGGAACAAAAATTTGCAGAGATCAGCAAGTTGAATCTTGAATCTCAGAGAGTTGAGCGGCAGCTTAGGGACGAAATATCCAACTCTGTCACACAGGATACTCATGTGGCTGTCAAGCGTCGTGTCCAGTCTCTGGAGGAGTCCGAATCTAAGCTAAAGGTGGAAGTGTCACGATTGAAGGAGGTGGCGGAAGTGGCTTCGCATCAAACCGAAGCCATCAAAGCGCAGCAGGAGTCACAGGACAGAGAGCTGACATCTCTCAGGAAGCAACTTTACGACATGCAGATGGAGAGTGATGACAAGACCATTATAGGTAAACTGCACCACCATATCGTGGCCCTTCAGGTGAGTGAAGGTACAGCCGTGAGGAAACTGGAAGCTGCTATGCAGAAGCTGTCCAGACAGGAAGCTCATGTGTTACGGCTCGAGCGGAAAATCGATGAAAAAGACCAGGCTTTGTATCACGCTAAGACGGAGGCCAGGAACAAGGCAAAGTTCCTTAAGAGAACCATTCAAGATCTGCGGAGGCAGTACAGCGGAGCTCTGCCACTGATGAAACAGGAAAAGTTTGCCGAGACTATGCGTTCGTTACACGAAGACAAGCACAAGCTTGAAGGAGAGCTTAAGAAAGCTAGAACCGACAGAGAAGCAGCGGAAGACAAGCTTGCTGAGCTTAAGCTTCAACACGATGGGTTACAGGAACTGATGTGTACGTTAAAGGATGGCAAAGGGGCAGCTAAAGTCACTGAATGGCACGCAAAGATGGGCGAAATACGACTGCAGGACCTTAAACTGAACCGTGCTATTACCAGACTGCAGGAAGAGTTGAAACACCTGGAAAATATGACAAAAGTTCAGGAACGCACCATCTCGGATCTGGAGGATGAAAATGTCCAGCTTGCCAAAGAGCACGAAGAGAGGCAGTTGCTATGGGAACAGAGGGAGGTGGAGCTTGAGCGCACGATTGACAAGCTAGAAAAACAACAGGAACAACTAGCAGACGCAGCTGCTAAGTTTGAGGAGGCTACTGGCTCGATACCAGACCCTGATCTTCCAGTAGCAAATCAGCTTGAATTGGCGATTAGAAATATAAAGGAGCATATAAGGATTATAGTAGGAACGAGAGAGGAAAGCAGAGCTCTTAAAAAGAAATACGAAGAGCTGGATCAAGCTTTCAAGCAGTCAGAAGAAAGGCTCACCCAGAAAGATAAGCTGATAAACGAGCTGCGCCTCCGTCTCCCTCTGTCAGAGCGCGGGGAGATCACAGCAGAAGCCAAGAAAGCTGCTGGATTAGTAGAGGAGGATTATGAATCAAAACGGGCCTTGAAAGTGGCACAGGCAACTGTTTCCAGTCTGCAGCAAATGCTGGCTCGTAAAGAAGAATCGTTGGCTAAATACCAGGAAATGTTAAAAGAAGCACGAGAGGAGGCCAAGACTCAAAACGAACAACACAAAGCAGAAATTCAGCTCCTACAAGACAGGTTACATCTGGAGACGGACGAGACGTTTAGAAGGAAGAAGACTTTCCACATGGATTCCGTGAATGACGATGGTCCTCCAGTTCCTTCTCACAAACAGCTGGCACGTTTGTCAGAGTTGGAGGAAATGGTGACAGAACAGGACAATGCCTTGGCCGTGGCGGCAGAGAAGTACAAGAAATCACGAAATGAGATCAGCAAAATGAAAAAGGATCATGAAGAGGAAGTAAACAGTCTCAAACAGCAGATGGCTAGGAAAAACGAGGATCATTCAAAAGAAATTACGAGACTTAACAACGAGAAACTAGAACGAGATGACAGAATAATGGAACAGAGTAAGGAGATCGAGGTACTTAAGGATGAACTTGAGTTAGCAAAGGAAGCCTCCCAGCGTGCTCCTAGTAAAACCATGAAACATTTGGTGGAGAGACTTAGGAACCAGTTGGCATTGAAGGAAAAACAACAGAAGTCCTTGAGTCAAGCCCTCCTGCAGCTCAGAGCTGACATGGTTACGACTGCAGAGGAAAATGTTCAGGCTCACGCTAAAAAGGCTGAGCAACAGGCCAATGTACAACATATTGTGGAGAAAGAAACTGCTGGTCTTCAGGCACGTCTCGAAGAGCTCCAAGAGAGAATGGAAAAACTCAAGAAAGAGCTAAGGAAACAAAAGGAGAAGGAATCGAACTTTTTAGGGGAAAGGGACAAACTGAAGCAGGAACTTTCAAAAAAGGACTCTGCGCTGTTAAAGCTTGGGCGTGAACTGAAGGAGTTAGAGACTGTGCAAGAACAGTTGGAGAAAAAAGAGGAAGAATTGAGAACTGAGAGGAACACGCTTGCTCAGGAACGAGCTGAATGTGAAAAACTACGAGAGAGAGTGAAAAGCCTTCAAGAGAAAATAAAGCAGTTCAAACAGAAGAGCTCTGAGGACTCTGAAGGGGGAGCTGGTGACGATAAACCGATTGTTGAGGAAGTGATTAAGGAAGATAGGGCGGCAGTGGTCTCTGAAGGAGTTGCGCGATGGGAGGACAACAAGAAGTGGCAACAAAAAGTAGAAACACTTAAGGGAAAACTGGCGGAGAAAACACGAGAGCTGGAAAAAGCCGAAAAGACCATCGGTATGTTACGAGACGCAGTGAGCAGGGCTGAGAGGGACAAGGCAGGACTTCACAGTAGATTGAAAAGTTCTGCCAAGTCTTCAACAGGTGGACAAGCTCTTGTCACTAACGAAGTTGTTCAGGATCTTAGACAGAATATTTTTAAGCTGGAAGAAGAGAATCAGGAATTGAGACGTCAGAAAGTTCTGGGTCATGACAAACAAATGGAAGCACTTGAGCTTCGAAACAAACAACTAGTGGAGTATATTGAAGATTTAGAGAGAGACCTTGCTGGCAGAATGGCTGAGCAGCGTACAGTGGATCATGCTGATGCTGATATGTATCGTGAAATGTACCAGAGAAATCAGTCTCTTCAAAAACAGCTCTTAGAGGCAAAAGAGGAAAATATGGAATTAAGATTCGAGTATGAACAAGCTCGAAAGGAAAACCCTCGACTTAAGGCTCGTGTGGAAGATTTACAAGAGTATGTGGAAATTTTGAAAGCAGAACTTGAAGCAAGCAAAAAGAGGGAGAAAGCTCGCAAGAAGAGTCTGGGCACTGGTATGGGTGGTCAGAGCGTAGAGGATCTGGAGAGAGTAATAGCAGCCATGAGACGAGTTGTGGAGAGACTTCAGGGAGAGAATGATCAGTTAAAGAAGACTGTTGGAGCAGGAGGCCCTCAGTATGGTGAAGTGTTAAAGGAAAATAAACGGCTCAAGCATGAGTTGGAGAAGGCAAAAGTTAGCGAGAAGACCCAGTCCTCCCGTGGAGGTAGTAGTCAGGGAAATACAGCTAGACTGATGACTGAGAACGAGAAACTACTTAAAGATTTAAAAAAGGAAATGGAGGAGGTAGAAAAGTTAAAAACAGCAAACGCTAATCTGGAACAGAGAAAAGAAGAGCTTGTGAAAGAGTTAGAACAGTTACATCAAAGACTTTCCGCCTCAAACATGGATGGACTTGATAGTAAAGAATGGAAATCAGTCGTTCTACCAAAGATATACGAAGAGAAGATGCAAAAACTAGAGGCAGAACTGGAGAAAAAGACAAATCTGTTGAAAGATATCAAGACGTACTTGAAAGCAGCTGCAAACAGAGAAACTGAGTTAATGAAGAAACAGCAAGAACTTGAGGAAAAGGTTACAATTTTGGAGCGGTTTCCCGCAAATATTAAAGGTGACAGTGATCTGGTCAAAGAACTTCAACAGACAAGGTTGCGGTTGGCATCTCTCGAGTCAGAGAAAGAAGAAATTTTACACGAGGTACGGCAACTCAGAAAGATGGGTCAGGCAGGTGATCTACCACGTGACTTGGATAATGAAGAAGTTCTAGAGAAATTACGAAACTACGACAGAATGATGGCCGAGGACGTGGAACTGAGAACGAGATTGAAAACTGTAGAGTTGGAGCGCGATCGAAGGTCGCATGAAGTCTCCAAGCTACGAAAAGAACTCGAGGCCTTTGATCCCGCTTTTTTCGAAGAGATCGAAGACTTGAAGTACAATTACCAAAAGGCTGTTGAAAGGAACGTGCTGTACGAGCGACAGTTAAGGCAGATGTCTCGACAGTTTGGAGTTGATGTGAACATTCCTACGGAGGATTAAACTTTTGTGAGCCAGATTCTCCACAGAAAGCAGCGAAAGTTCTACAGCCAAAAATACGTTGGCAAATTTCTTAGTGAACTTTGGTGTCCCAACAACACTTTCCTAACGAGGGAACTTGCCAAAGACGCGCCCATTTTGCAAAGGCCTTCAGCTGAGATTTTCATAGACATAGAAATATGCGCCCAAAAGTGCCGCCGCAGTTTTTAATTGAGAAGGCTTGTGAAGAAAAGAATTGCTTTCCCAGAAAAGATTTTGAGAAAAGTGTGTCGAGACGCTGAATTTCTATAGACTTACTGATGTCGTGTCAGTCAAAGGAATTCATTGGAACGGACGTGTTCACGATTGAAACGTAAGCGGTGGAAACACATCTTCTTAGCAGAATTAATATTGTTCAGCAATTGTTTGAGGAATGAAATCGAAAAAAGGGATATACGAACGTATTTTAAGCGGTTTAGAATATTTATAACTAATTTATTTTTAGAGATCATATTTTTATTGTATAAAAGTCTGGAATTGTGATAATTTTTTTTACAAGAATAGTAATTGAACATTTGTTGAGTTCTTAGTCCCCTTAGCTTTGTTTTTATTATTTCCTTTTCGTGTCTTGCCGTCTTTCACTTGAGTTCCCTGTAACCTTCGTCTTCTTCGGACATCTCATGTCCCTTTGTTTTAATTGTGAATCATCATGTATTCACTTTCCCTTTCCTTCGTCCTAGACATCTCAGTTTTGTTTCATGTGGAGCGTTTTCCGTCATGTTCCCCACTACCTATCGGCTTCCTTTACTTGTCTAGAGTGAGAAGGAAGCGCAGATGGGATCGTTTGTTTCCAGGTTATTTGTTCCCTTCTTTTTCTGAGATTTTTTTCTATTGGATCTATTGGCTTTCACGTTTTCTCTTGACCATTTTGTTACTCATTTCCCTACGTAATCACATTTTCGTTCTCCTTGAGAATAAAACTAAACGAACACTCACAATGTGTCGATATTATTTGATCAACATTATTTTCTGGCTGGATGTTCGATTCGTTTGTGACGAGTGAGGCCCAAGAAGGCCATGCAAAGAAGACTCGAGGAGCCAAACTGAACTCTCTGTATGAAACTCACTTGCTCAGATGATTAT
TCONS_00005393	XLOC_001439	GTCTGTTGTTCTGCTATGCTGCATACAACTTGAAAACGATGGATGCAAACTGTGCGTTCTGTTCCCCAGACAGGTGTATAAACAACAGCTTAAGTAACAGTTGCCTTTCAATACATTTTGGCTCTTGTTTGACGGTATTTGGGTCGGAAAACGGCGTCACAGTGGATGAAAAACTGAAATGGAGACCTCCTGTGACGGTCTGTTCACCTACACGCTAGAGGCAGGTACATAAGGAAGAATAAAGACACGCCTCTAACAATGAGAATTTTGGATAAGATTTGGTAAGTGATCAAAGCTGTGTTTGGATTATAGTTACCTCTGGATAACCACCATATTGAGTAGATTTTTAGACTGGAGATTTATCAGTAACTGGGAAAAAGAAAAATTGGTGATTGTTCAACAGTTTGATTTCATTTTTACTCATAAAAGTGAAGAACACCCTTTCTTGCACAAAGGGATGCCTTTCAACAGTAAAGTGTTGGAATCTTGAGCTGCTAGCTTCAGCTTTTTACTACTTACCGCATTTTACAACGTAGCACTAGCAGAAATACATTTTCCCCACATCCTCCCCCACAGCATCATTTGAATATTGATTGAGTAGCCCATGGAATGTGTGATTCCGTAATGATTATGTTTACTCTCATTAAATATTAAATTAACTTTTAACTGTTTCAGTATGTTCATATGTAGAGCTTTGACCTTGAGGTGACTGTGTGGCTGAAAGCTCCTTGAGTTACAGTTTGTTGCTGAAGAAATTACCTCCTTACATTTCCTTGACAGTCTCAACTCCTTACGGTTAGTTGGTTGAGTGATGTTTTTTCGAAATGTAACAGCCTCTGCATTTGGGTCAACTTATTTAATCTGTGAAGTGACAAAGGTGGACTACTTTAAACTCGTTAAGAAATGCCTGCAAGGTCAATGTCCCCAATATTTTAAAGAATATTTTAAACGTAATAATACAATTTACGCCCGCGCCACTAGACGAAGCAACCTTTTACATCCGCCTGCTGTGAAGACTGAGATCGCAAAACGATCTTTCTGTTACTATGGGTGCACTCTTTTTAACGAACTATCTTGATGGTATATTTACTTCTAAATTTTTTATTTGTACATAGTTTTCTATCTATAATGCTATCAGTATCAGTGTAATGCATATGTTTACTATAGTTTTAGTACATTGTTGTGCTCAGGGCTCCCATTGATAACAGACAGCTTTTTGCATCTGAAGTGGCTACCCTGAGCGGTATAAGTCAATAAAGGTTGTTGTTGTTGTTGTTGTTCTTCTTCTTCTTCTTCTTCTTCTTCTTCTTCTTCTTCTTCTTCAGAAATCCGTTATCTGGATTAGTCAAGTCTATGTCACTGTCATTAGTCAAGCCTATGTCACTGTCATTTTCGATTCATGATCATCATACACTCATTAGACAAGATACGATTTTGTCACGTGTGACAAAATCTTCCAGGGATGAATGGGATCAGAGCCGAACTATTGCAGTAGTTTCACACTTTATTACAAGTCTTAAAATCAAATAAAAATAAGCCCAATAACTCAAACTGTATCCAAACTGTTTCTGTTTTCAGGTCCTTCTGACGCAAACAAAGGAAGTCACGCCTCAAGTCACATTAAGACTACAACTTCACACAACAAGGTCGTATATTTCATTCAAGTGCAAGTCACAAACAGATTGACAAGAAGAAAAGCAAGAGTCCAGAGAAAAATGTCAACCTTCAGAAAACACAAGTTGAGGTCGATACGCCATCTTCCCCGTCCACACACTCCATCGGACAAGAAGTTAAAGCTGCGTACCTTGTGGTAACAACAGCTTGTAATACGCATGTGTATTAAGACAGACATTTGGTTTGACAAAACGTATGCCTTTTAAATAAATGTTTGTACCACAAGGTAGACATCTTTTGGAAACAATTAAACAAAAGTTTTTGCCGGAGGTGGGCGTGGCGGGGGAGGTCGGATGGATGAAAAAAGAGTATATCAATATTCTGTAATATTACTGTATTCTAAGATTTCAAGAAAAAGATTGTAATATTCCTATAGTAACATCTATTAAAATTTCTATTGTAACACTGTACTGTAGTGTATTAAAAGATGTTTGAACCACAGGGTAGATGACCTCTATTAAGAGTTACAAAAACTGACTAAAAGTGGCAAGTTTGGGAGGGGTGGTGGACGGGGAACCGCTTTTGGTTTCTTCCCAAGCTAGATAACTGATACTAAGTGTCTCATCGAGGCGGATTTGGTGGGGGATGGTGGACGGATCGACCCCCAATTTGTTATTTTATTCTCTGAATTGGGGGGTCGATCCAATTGTTTTCTTTCCAAGACTGATATTTGTCTCTAGTCTCATGCTTTAAGGTGATCGCGTTCCTCGGTATCCAGCTTTGGGTGGTCGAAGAAACCAGAATGAAAAGTATTCCCGTCTTTCTTCACCCTCTCTTAGGGGTTGCTGTAAGAGGAAAGGTAGGCAACAATTATTTACCTACAAATTGGCAGTCTTAATAATTTACTGTTCACAGTCAATTCTGGACCAACATAATAGAATTACACCAGTTCTCGTTCAACTACGCCACAACGATTATCTGAAGTAAAATCTTTACCTAATTCTTTTTTTCCTGCATCTAACAGATCAGGGAAACAAAAAACACTTAAAAACTTCTAGTTCTGGTTAATCGTTTGGCTGGTTCAAGGTGCATTTGAATTCGGTTTCGCTAAACTTTTTAAAGTGCTTAACTTTAATAAAAAGGCCAGCTTACATCTTTTCATAGCCTGTTAGTAATTAACCTGCGATTAAGATACCTCCAAAGGTTTCTTATGCAGGTCGCCTCATCAGTAGGAAAAGAATAAAATTTAACAGTATTTTCGTTGGTCAAAACTATACGTTTCCTTGCAGTTTTAAATCAACGAATTTTTGTATTAATACCACCAACGTTCGCTGTATGCACCCTTAAAATTCTCCTTTCATAATTTGTTGTAATTTTTCTACTGGAGAAAATATTCTTAATGCATACACCTTTGTTTTCACTCACCGAAGACGTGACTATGTCATTTATACATAATGGGCTGTGTAACGAAACCAAATTATAAAAGTGTCTTTCTCTGTACAATTCTCATTAAAAGANNNNNNNCGCCTTTCACCGTCTCAACTTATATGGGAACTTTGATCAATTGGGAAAAAATGTGAATACTTATAGCCCATTCACACCAGCAAAAAGAAATTTAGTCAAACCAGGTTTAACTGAATAAAAACCAAAAACTGAGCACTGAAAAAACTGAATTTTTCAAAAGTTTCTAATAGTCGCTAACTTGCATTTTTAATGTACTAAATTTGAAGTCGACAAACATCGGTGTCAGCAGCTTCTGTGAAAAACAAATTTAGACGTGTTTAACAAAACAGCCCTAAAACATGTTTAATCTTTGGTGTGAATGGGGTATTAGTTACCGTCCAAGAATGTTTCATGAAGGGTGCCACGAGCGTGTAACCAAGGCAGTTGATAAGGAACGAAAACAAGTAGTGTTGACGTAATTTTCGCCAATCTAAGATGGCATCCTTACGTTGCACGTACACAAGACGAAGAAACAGACGAATTTGGAAACGTGTGAATATAAACACTCCTCAAGTGAGCGGTACAACCGTTTGACTGTTTTCACTCGGCAGATTTCCCTCATTTGGGTCAACCAAGCAGAGCCTATAATGATTGAAACGGTCGTCCGCAAGACATTTCGCCTGAGCCTTGAACATTAAATCTATAATGGTGGTGTCCTGACAATTCAATCACTAAATCTTCCTCAGTCGGCTCAACTAAGTCGGCGCTAAAGAGTTGATGAAAACGGTTACCTACGTGTGATGTCGCTTCGGTCTCAAGCGTCCTCATTCCATCGTTTTGTCTCATTCTTTGCTGTTTCGTCTCCCATTGACTGATAAATGCCTCGAGAATTAAGGCAATAAACAGATTAATGATGAGAATAACTGAGATAAGATACCAGGCAACAAAATATAGTTGTGACCAACTACTCACGACTGCGGCGTACTCTTTAAGAAATACATGCCAATTGTTCACTACCATCAGATCCCACAGTACAACCAAAGCTGCCCCAAAATCGTCGAAATTGTTGGCGTAGTACTGCAACTGGTCAAAAGAACCACACTTTTGAGAAAGAATTCTTGTTTTTTCAGCACCGACAGCTGACGGACTGGTCACGCCTTCGAAGAGCATCATTCCCAATATGGCAAACACATAATAAGAGGCCACTATAATTCCCCCAAAAGGCCGCAAGTGTTTTAATAATTTTATCAGTGTTTCAACAATGAGGGAAAGAGACTTGATGCTAGGAACTATTCTCAAAAGTCTGAAGATAATCAACATATTGATTACTCGTATCATGTTCGCTAAGGAGAAGATACTTTCTAGATTGTGTAGAGGTTGACTACTTGATGAGCTCGAGAAAGGAGGGCCAAAGATAGAGACATGGACAATCTCAAGGGCCACCAATAAGAGGGTAACAATACCACAATAGATATCAACTAAGGATGAACGATATCTTTGCCAACCAATAGCCCACAGTTTTACGATCTGTTCAATAGTATAGTATAGCACGAAAAAGAAGTTAACAATTGATAAATGAGAGTTGTTTGTTTTCCAAGTCTTGTCGTATTCAAAGTCCAGAAGGATAGAAACAAGAAGCACGTTAACCCCAGACATTAAATCCCCGGCGTAGTCAAAACATCTGCTAGATACAATAATTTGAATCTTTCTCAGCAGAGGATTCTCCACGTAACTCATGGGTGGTCTAATTCGACGTCTGGTTACTTGGTCAAGTGCGTCAAACAAGTCTTGAAATTGCTTCGCATTAAGGTGACCTGTGGTGTTTTTAGCCAGGCGCAACAATACGACTTGACTGGCTCTTCTGCCAATGTTTGCCTTTTCGATGACCGTTTTGGCGTCAGCTGTGCTTACATGTCCTAATGGCACATCGCCATCTTGATCTTGAATTTTAAGAAGAACCTCAAATGCAGCTCTGATTCCAACTCTTCGACGAAAAAAACTTGCTTGAAGCGAACTGGTCAGGTATCCTCTAAACTGGTTATATATGACAGCCGTTAACATATTCAAGAAGAAGTAAAGACCAATTATTGTAAAAGTGATGAAAAAAATTGCGTAGAATCTGTTTTTCATGTAAGCAGGCATCATCACATCTGGGTTATTAGCTGTAGTCAACAGAACCAAAAGACTCCTCAGAGATATTTCCAGCTTTGGGAAAAATTCAGAACCCTCACAAGCTGCACCACTGGCTGAATCATTATTGTGGTCGCTACACGGGTAACTCGCAAGGGTGCTGTTATGTCTTGATGCTTGTGGGAACAGAAGCATACCACACATGGCAAAGAACCACAGGTGAAGAAGAAGAAGAAACAGCACACTGAGAATTTCTGGTACTGTTCTCTTTATTGCATGCAACAGTTTTTTCATTAAAGAAGAGTTTTGTATTAGAAAGAATGGTCTGAAAAGGCGGTGAATCCTGACACGCAGTTTACAGCCTGAACTGAGTGAGATAAAAACATCTATGAAGGAGATTATGAGTACCCCACAATATGACAGAAGCCATCTGTTCTTGATGACTTCCTGTCTTCCCAGCACATGACCCTTGACAACCAAGTCAAAGACAAAACAAAGAAGGAAGATGATTTCAAAACTCTCTGTGACTCCACAAGGAGGGTTAGGTCTCTTTCCACGAAACCGAGGATCAGATGATAGCGTCAAAGAAGAAGGCTTTTCTACAAATGCCAGCATCAAGTAGAGGAAGATGATAAATGTGTATCCCCATCTGACAGGTTTGCTGTAGTACCACCTGTACATCCACAGTGACTTGCTGTCAACTTTGTGGTTAATTGATCTATACTGTGCTGCATCTTCTACAAACACAGCTGCCTGGTTAATTGCATGTCCTGATATGTCATCGTCATTAATTAAAAAACTTTGGATATTCTGCACCTCCATTTGTTCCATTACACGATCGAATGAAATTGTATTCGTCGCAGTCCCGAAAGCTTCGACCTTGGGAAAGCAAAACACGAG
TCONS_00005399	XLOC_001440	GTAACATTAAAGTGTGTAGTAAATGGCTCACTGTGACATGGAAAAAGGTTTAAGTCTGCAGGGGGCTTTGCACAATGTGAAAGCACATCACATTCAATGACTTCTTTTATAAAATTTGTATACTTTTTATTGATAGTTTACAACTTATGTCATCTAAAGATGACTCCACTTTAACCAAGGACAAAATTTTTTGTTAATTTTGTTATAAATTTCATAAGTTTCCTTTTTACCAGAGCTAATTATTTCTATTTTTATTTTTGAGCTTTCACCTTTTTTCAACAGAAAAAAAATATTTCAATCTCTCGTGCAAGACCTTCAGCTGACACTGACAATACCATTCGGAAGACAGATTCATCCACACCCCCCCTACATATAGATACATTTATCTTCATTGCATTTATTTGGTAAAGCTATCTACACTGTAGTCTATCATAAATGCAACTATCTACCTTGTCCACTTTATTATTATAAACAAGATATTTGGATTTATTGACTGAGTTGATAAAGTGAATTGGCTACATTCAACACTGGCGCACACCATCTTGTATGCTGTCTGGACTGAGTACAGCTATCTACTCCGTTTTAAATAGATGTAACCATCAGAGTGTAGAACTGGCAGGAAAATATTTAAATTTCCCGCGTTCAAGCATTCAAATAATATCAAAACAAATTGATTAAGCAGTTGCTAACCGGGATTAAAAATATAATGATCGACCGGCATTAGAATTAAATTAAACAAAAATTGTGCAAAACAAAACAGCCTTGAGAAATACCTTATCGCTGCACGACTTTCAGATGTTTCTGTGTCCAGCAGTGAGTGTGTAGACATCGACATTCACCTTTTTTACGTTTGGCAGCCACTGAAAACATTCCTATTAAATTCAGATGAAGGAACCTTTTAAAAATATTTGTTCTTAAAAAGCCAAGTGATGCTGAAGGGCCGTTTTTTCTCAGAGTTTCATGTCAAATGATGGTGTTCTTAATCCTCTCACACTCGCTTTATTCTACATAGAAGCTCAAGTAGTTCCCAG
TCONS_00005416	XLOC_001441	AATAAATAAGATAATAAATGTATGTTTTTATTTACATGGCATGTGTTAAGTTCGTGTACAATATTTGGAGCTGATGCTGGTTGGTCAAGCAAGAGGTGATAACCATTTGAAATGCCAATTATTACTGAGACATTGGCCTTTCTACCTCAAAACACATGCCCTGAACGTAACAACAAATCCGGATGGGATTTTGGGGGGTCACTTAAAATAAACAAATAAATTATAGAAAAACGAAGTGTAAATGTTTTTGGGAAGGAATGTTCCAGTTCCGTAGTTTGAGAACCTTTCGACCACTCGTCAATCCAAGTCTCGGATGTCTTCTTATTACTATCTATCGAAATTTTCCTTTAAAACTTGCAAAAAACGAACATTCATCTGTCTTCTCCAAATGTTTAGGGGCCAATTTCTGGTAAAATCCTCAAGTAAGAACGAGGAACGGGCGTTGTTTTCCGTGATCAAAGTCCTCACTGCGTCAGCTAGACTAAATGGAGGTGTCAAGAGAAGATCGACTCCTTTAAAATGCCCGGCGGTCACGGAAAGATGTCACTGAGGGCCCACCTCAATGTATTCTATTTGATCTGTAGTTCTTGGCCCATATCAGTGTCGCACCCCGGATTGAGGGTTCCACTTTCCAAAGGGGCTTAGAGGGAAATTCTTAAAAATCTCCTGCTTCTTGTTTGAACGTCTAGATTATTTTATATATTGGACTCTTTTGCCCTTTTAACCTCCTAATAATAACTATAACTGTATTCTAAACGCGTACTATATTACTCCACCAGGAAGAATTCCAAGCAAAAATTATTTACAGTCATTTCACAAGATATATATAATACACCACATCTTAGAAACCTACACGATTTTCAAGATTTTTGTACATAAATTTCGTATGGATAGCTGATCTGTCAGTATGAGATGATTCAAAAATTTACCCTATTGATATAGGGGCTAAATTCCTTGAGCGAGATTAGATAAACTTATTGCAAAGTCATTGTCTTTTTCACATAGTGAACCCATATTCAACGTGCAGTTAAGTTATTTAGAAAAACCAATACATCAATTATTCTTTTAGATGACTTCTTTCTCAACAGCCGGTGAATGTATTCCATCCTCGTCTCTCTTTTTCTCTATGTAGGTTTCCCACACCATTATATAAATACATCGTGCATTATACGGCCTTGATCTGTAGGACAGGAACTGTTTGGAAGCCAATTATAATCTCCTCGGCTCATCTATGTGTTTCAAGCTTGTGCAAGCTGTAAGGCTGAGATGTGCAGAGGTTGTTATTTTGTCGGAGATGTTCCAGTCTTGCTAGGTTTTTCTGTTTGTAAACGGCGTTTCTTTTCTTGAGACATTTTAGGCATGTGCCCGTCTGAGTTCCTTTGCTTCTCATTTCAGGTCTTTCTCTTCCCTGTTTCTCCAGAGAAACTTTACGTAATCTATTTAGCTCTGTCAGCAACGCCCTTACGGTCGATTCAAGGGAGTCTACTTTTTGTCGAAGTATGCTGTTTTCTGAGTTGCACGTCTCCACCCTTTTCTCCAAACCTTCGACGTACTCTTTTTTCTTTCGCCTGCTTTCTTGTGCAGAGAGCTTGTTTTTAATCTTACGCCGAATCCTTTTGAGGGCCCTCTCTTCTGCCTTTGTCAATGGTATCCTGCTTGGTACTGGAAGTCCTTCAGAAACGAAAGTTTCTTTTTCCTCATCTGTGAGTTTTACTTTATCATCGCAGCCTTTCTCAGTGAAAATGACGTCCTTCTCAACCTGATCGCATTCGTCATCATTGAGTGAATAACCTTGTTCTCCACTGACGTCAATGTCGCTGCTGTCTGAGTGCTCTTGTTCTTCAAAGATATCTTCTGGGTAAGATGCGACTTCTATCTCTTTCACACCTTTTCAAGCAGAGAAGAGATCTTGAAAAGAAGTTTTCTGTCTTGCGAACGGTCCTTTGGAGAACTTTTCAGGCTGAAAGCATGACAGCCTTTCGATGAATTTGCATTCTTGAGAGAATGAACACCCGTAAATTCGTCGTAAGCTTGGTTAAACGCCTCCATCGCCTCGTCTTCGTCACGTAGCAGTTAGAAACTAGCTTTAGCGAGGTCCACAGAGAACGCTCATGTACTTCCTTCCTCGTGATTTGCTTTGGTAATTTCCCACAAGTCGATCGAATGTCGAGAACAAACTCAAATCAAAATTTTCTTATTTACCTCTTGTCATGCAAATAGATCCCATTAGCGATGCTGGCCACCCGCGCTGGACCGGCTAAGAGACAATGAAAGTTCAAGCAATAAGAAGGGGATATGGTTATTTATTCAACAGTTCCTTATTTTCTCAATTTCACGCCACAGTTAACACGTTGTCGAGTCAGTTTGCGGACGGCAGGCGGACACGTGGCACAAACTCACGGTGGACTCGTTCTCGAGTCATGAGTACAAACGTG
TCONS_00005418	XLOC_001442	CCAAAATTTTCAGTACGTGCAAATAATGACCAAGCACAATCAATCGGACTAGACTGAAGTACTGAGGCAGATGGATGTTTCTCTTTCGTCCTTTTCCTTTGATTTATTTTCCTAAGATGAGAAAATATTGTCATGACAACAAATGCAGCCCTCCAATCAGTTTACTCCGTATCTTGCATTCCGGTAAGCGGTTTTAAAGTCCCGGCCTTTAAAGGGGGATCACCAGCACATCAACAACGAGAGAGTAGTTTTCAAAACGAAGTTCACCCGGGTTTCTGCAAACATCATTTGATTATCAACAGGGCTGTGGCAGAGCTGCATAACGTTTGCAACCGCTTCATTGACCGCATACCGGTGAGCATATCTTTATTCAGCTCTGCCCAAGGCAGCAGTTTTTTGTAGTTGAGAGGTCTCCAGATAAAAGACAGCAAGAAACTAAGGAAGTACCCCTTGCATCATGCAACAGACTCCGTAACTGCGGTTTTGGGGGCAGTTGATGGACCGGCCAGCAAATCAGTCGAAGCTGCAAATGAAGTCGTTCCATACCTCTTCGGTCTTCGCTGGTATTTTTGGTGCTGCGACTCAGTGCTTCAAAGCGAACCCAAAACCGCTAAAGACGTAGGCTGACCAGCATTTACTGTATACCTTCCGACGTCTGACAACCTCTGTCTTCAACATTTAAAACAACAGACCAAACTAGTTAAGGTGAATGATCGACTTATCTCGAGCGAGACGCTTAGGTATCGAATTAAATAAATTATATGCAGGAATTCTAGATCTGAGTGGATTGCTATTGTGTATTTGTGAAATCAACATTGATCAATCAATCGACTGACCATTTATAACACTTAACTGTTTTGTTTAATCCGTTCTACGAATCTGTCTTTTTCGCTGACTATTTAAATCGTGAAACGATCCGAAGCTAATGTGGGACGATCTGACTTATTTCCTTGAAAGAAGAATCTGACTTGCATCGAGCTGACTATAAAGCACAGG
TCONS_00005420	XLOC_001443	GTTTCGACTTGTTTTTGTCAGTGTTTGTGTCGTTCTCTTCATTATTCATGAGTTTCGTATTGATCTTTAAAAGCTTCACTGCAGCTTAATGATGTTTACCAAAGGACCTCTTATTCAATTCATTGCATTTCACTTCGTGAAGGGAAACATTAATTTACGCCCTGAGGCAGGGTGAACGTGCGGCTAACCATGTAGTGCAGAAGTTTCTTAGGCTTACAGAAATTCAATCTTTAAAGGTTTTCTTATCACAATTAACTACCTCTGGAGTTAGCATACGAATCCACTACAAGCCAAACTGCTAGGGGAAAGAGATTATAGTCAAGCAATATCTTCGCTTAACTCTTCCGCTGTTTCGGTTGAGGACTTTTTCCTTTGGTGCTGAAAAGCCCAAGAGAGCTAAGATCCCATTACGTTACAAAAACAAATTTATTTCTCTTTTTTATGACGCTGACAAAATAAAAAACCGGAACTCACAAAGTCCTTAGTGTGGTTCTGGACATTTCCAAAGGAGTCTGTTTGTCTCTCCAGCTGTTGTTTCAGTCTGCTAAAAATACTTCCGTAATAACTGGCATATTTTGACGTTGAGTGCGTACTTGTAATGTTGGTTTGTTTTCCATTCATTTACTGTATGTGTACAGAATGAGAAACTCATGGACTATCCAATGAAACAGTACTTAATCCATGTTTTGATTCACACTCATCTATCACACAGCAAATCACACTGTTTACAGTTATACCAAGGAAAGATGCCTCGGGCAACTTTCGCCCGTAAGTTAATCACATCACGTAAAGACACGAGAGGAAAATTCTACATTGAAACTAAAAATTTTATATCGTGAACTAGATAGAGTGAGAGTCCCTTGTTCAAAGAGACAGCGCAGCATCCTCATGATCAGTTCGTTGTAAGAGCACAAATCGGAAGCTGTGGATAAATGAAAGTGTCGTGCGGAACATTCAAGATTAGTATCTTTCCGCCCCAAGTGACAGCTGCTTTATAACGATTTCTCGTAATTTGTTTATATATTTTTGCGTTGAAATGTTTTCATCCCTCTCATTGCGTGACATAAAAAAGCCACGCTTGATTCACGGCTCAAGGTAAATTATTGGACAACTTTCAAACAAATTAAAACAGTTATTTACATTAGTACTTTTTAATCTGATATACACCTATTTTGAGCAAGAGTCGCTTCAGTTGGATCTCCATTAATACGACGAAAATCGAATTTTTGTCCGCGTCTATGTTGAAGAGGTCCCTATTACTCAACTTTTTTTATATCAACCCTTCGGCCTTTTTGATTTCACCTCAGTTACTAACAGTTACCTGTTAATTATCTCTGTATCGAGGAGAGAAGACGTTTTCTTTCAGGACCTTTTAGTCTGTGATCTCTCAGCCGAAAACATTCTATGCTCCTTGTCATTTAATGACTTGATAAAATTAAATCCTGTGGAAAACTATTTTTTACCGTGAAGACATAGTAGACATTGCATCCTTCAAATTTCTTCTGAGTTGGGTCAAGTTCAAGGCAGAAGAACAATCAATGCATAACCTTGTCTGATTAGTGAATAAAAGCCGCCTGAAATTCTTATCATTTGTTCACGTGCGAAGCCTCGTGAATGTGGTCTTCATCAGTCAGTGTAATTGAGTTTACCAGCTACTGCGAATAAATTCATAATTAGCCTTTCCGCTTTCACAGGATGCCTTTTGGTGTAGCGTTTCAACGCAGGTGGAATTCATGGTAATATCTGCAGTTGCCATTTCTTCCCTCAGTTGTC
TCONS_00005422	XLOC_001444	GAGGGGTGTCAACAAATTGGTAGCATTTTTTTGCGCGTGGGTTGGTAAACATAACACATCATTTAGCAGCACAAAACACACTTGTTATTATTTCGAATTCAAGCCATGGGATTTTTAATGTTTGCTTTCTCTTGAAGAATGCCTTTCACTCTTCGGTGGGCCCTAATTCCATTTGCTCTCTTAAGGTAAACGCATTCTTTGAACAAAGACGTCACTTCTAATTGTCGGTGCGTGCTCTTTAAACAGAAAGGAAACCGCAGCGAGTTCTCTCGCGCGCTTTTTGCGTAAAAAACAAAACGGGTGCTGGCAAGCTACACACTTGGAAAAAGACGACAGCAATTTGAGAAAATTCTAGTCCTTTATTACAGTATTTACACACAATAGATAGGTTGGCACACACACGGAAGGTTCTGTGACAGTCTACTAAACGCCTCTGTCAAAAATGGATTTCCTGTAAATCTGTTGGCGTACTTGGCGTGCTTCCGTTTTCGATCTTATCTGATGGAGTTTCCGTGACATTAAAATGAAGTACTTCTTCCATTAGTCTTTGGCATGATTGTAGGTATTCCGGTTCGATATTTGTGAGTCCTTGTAGGAATGATTCAAGTTCTCCGCTTGTCCACAAGCTTTTTTGTTCTGTTGTAGCGAGACCAGCAAAAGCCGCGCAAATAGAAGACGCAGCCAAAGTGGAAGGCGGGTACATAAGAAACTTCTCATCAGTACAGCATAAAGCGATGAAAGTCGCCGCATGCTTTCGGATCACGCTTTCATTGGGTAGGGAGAGGCGGCTAAAAATCTGCTCTAGAAAATCGTAAGGAGTAACGGCTGACAAGTCCCATTTAAGTTTCCCAAGAACTAAAATTTCCCAATCCAGTAATTCCTGACAAGTGATGGAATTATCTGTATAAATACACAGCTTTTCAGCCGATAGCGGTGATGTCTCTTTAAGTTTGCTTGCAATAAACATGCACACAGCGCCAAGCAGTTGAAGCTGGCATTTTCTGGTTGGTACGACCGATAAAAATCGGTCTAAATAGTTCACTGCCAGTGGAAAGACCTCTTCTTCGCACAATTGCTCCTCGCACACCTCTAGCATCCATGTCGTAACCATTCGCCTCATGCGAGGCTCAATCTCCTTCTGTACAATGTTGAAGTACCTACAGCTGGGAATGTATTTGTCTTCGCAAGTCAGTAAATTACGCAGAACACGATCATCTTGAAGGAGAATTGGATCTTGGTATGCGTACCGAACTCGAGGTCCCTCGCAGCACAACAGTTCCATGCTAGATTCGATGCTGACAGCGGAAGTCAAAGCGCTACGCTGATATGGACAGCGCCGGGGATATAAAGTAAGCCAGTTTGCAGTCGCAGGCTTTGATTACAGCAGCAGATACTTCACTGGATGGAAGGAATGCCGCTGAATCTCTACCTATTGCGTGTGGCCTCTTCGCGACTGACCCCCGGCGCAATTCAGCTCCGCTTTCTAATGTACTTGCGCCAGGTTAGGCGCAGAAAGAACCAGAGATCTGGGATTTTGTAAATTTATAATTGACAACCCGTCATTAGGCATATGCACACCGACGTCTCTACGTTGCTGGGTAGATTTTCCACTTACGCTAGGCAACGTGCATTGTGACAGCTTCCTGTCTTTCATTTACTGGCCAATGAGCGAGTAGCGGCACGGACATATAGAAGAGTATCTTTGACCGCAAAATCCTTCACTGGACCGGAAACGATTATGAAGCTATCAAACAATCTAACCGTGAGGATTGAAATTTTATTTCGATTTCCCGAATCTTTTGAAAGTAAAAGTAATCCGATATGTTCTCTGCATCACACGATTGACTGGTTGCTCTATCGATTTCATAAACGCTTTTTTTTTAACTTTAAAGTTGAACAAGGTGGAGCTTAAGCTTACATGCCAAGCATTCCAGCACATAAAACCAACCGCCCATGACCGACAAAATGAGTGTTGACACCTAAGCGTTTTTGTAGATCAAATTTCAATGAGTTTTTATCTGCTGACAGGTTGCCAAGTATATTTGCGTCTCGGATTTTCTCTTCCAACCGCTGACGTGTCGTCGATGCTCTGTAAGAGAGATGGGAATAAAGGCACTTTGCGGGAAATTTATTGGAATTTTGTCTGTTGCGCAAGGATTTAAGAGAGTGTTAAAAGATTTTATTGGCTAAGTAAACTTTTCAAAAGGTCACGGATGATTAGTAGTGCATTGTTCTAAATATACCCAATGAAAGAAGCTAACTGAAAACCTCCTTTAATCCATGCTACAGTTCATAAACAGACGAAGATTATCTAAATATTCAAGTTCAAGTTATTAAAGATTTGAAGTATGCATGGTTAGGACTAGATAAAATTTCAACCAAGCAGTTTCACAAGGATTTAGAAGTGCGATACTCTGCGGTATTTGATTGACAGTTCATATTTCAAGTTAACCAAGAAATTTAACCGATATCTACATTTTCTTGGAAACTGATTCGTGTTAAATAGCGGCATCGTACAAAGCCATGTAACTTATGGTAGCAAAAAAATTTATTTCTATTTTAGAACCCTAATATGTAAAAAATGTTTAGATTATTCAGCACAAATGCCCTCATGGCGTTTTTGTTTAAAAGTGCAAATCTGTATTGATTTTTCGGTCACCGCAGGTCAATAAAACAATACAACACAAGGTACAACAATCTAACAAAACATACTAGGAATGATTGATATACTCTTCAGGCGTTAGTGTGGGCTCGATTTGAGCTAAAAACTCCGTGAATATTGCGTCTTATTCATGTAACACCATACATCCTATTCAAAAATACTATTCAATTCCATACCACGAAAACTTAAT
TCONS_00005424	XLOC_001445	TGGTAGAATTTGTCGAAAGTCACCAAGTTTCGTTGTACGGACATTAAGTCAAATTTTACATGTACTCTGTATTTCCCTAAAAGACGACATGTCGCACAAGAAAGCGCTTACTTTGCTTGGCTCCAAGAGACCTATCTACATCCTTGCAACTCGATGTTTCTTTTCCACCGATTCTGCAAGCAAAGTTAGCAACTTGAAGAAAACAAACCACTTTGAGTTGGTTGAAATGAGTGGTTGGTCAAGGGTGGTACTGACTCCTGATCCAAGCACATCTTTGGCCCATTGTGTCAGTGCAGACTTTGACATGAGTGATGGTATTGCTAAGAAGTTTAAAAAGAAGTTTGGGAATTATCAGGATCTTGTCACAAAAGGTCTGTATTTTCAAGAAGAAGGAAAAGTGGGTGACATTGCTGTGTTGGAGAGAAATGAATCAAGCTTTGTGTACTATTTGATCACCAGAGAAAACTGGTGGGACCATGCCACACCCTCATCAATGCGCGGCTGTTTGATGCAGTTGAGGAAGCACTGCCAGGAGAATGGAGTTGATAAGTTGGCTATTCCCCGCTTAGGGACTGGAGCAGACAGAATTGACTGGCCTTTTGTAAAGAGAATTGTAGAAGAAGTTTTCAAGGAAACAGACATTTCAATTACGGCATACACATACAGATAGTCTTTCCCATGTGACATAAATAATATTGTTCATTTACTGATATTAACCCTTTAGGCTACAATAGTGACCAGCATCTAATTTCTCCTAACAATATCATTGCCTGATCAAATGTACAGATCATGAGAATGAATGAAATGATTACCAAAGATGAAATGTCTTGATGTTTGTACAAAAGAAACATATGGAGAACAGTGACGAGAATATATATATATTTATTTAAAGGGTTAAAGAATCAAAGACGAGGCTAGAGCGAGAATGTGTGTGGTGGCCTGGGTTCTAAACATTAATTCGAGTCGCTTCACGTTATGGACGATGATATTGAAAAACATCTGAACTTCATTGTTCAAATTTGAAATTCTCTTGTGCAAAACATGCCCAAGAACTGCACTTTTCACGTTATTATTTCCTGTCTTTAGTTAGGTCGCATTTGAAAGGTTTGCCTAAAGACCTTTTAATGGATATATTTAAGGATTTAGATAACTAGATAATGAGTCCTTTGTGTCGCGCAAAATTTTCTTCTATATGGAGACCACTACATGTAGGACGCTTTTCAGTAGTTTATCTTAAAACAAAATCCGAAAAATCCCCTCGTCAAATTAGAGCATAGGAAAATATCCTAAGCGGCTAGTGAGAACTCAAAATGAAAACCATTGAATGGCTTGAAGCGCGTGAAAATACAAGTGATTAGGACAGGATTAGTGTTAGTTTTGCATCCGTTCGTTAAGTTCTCTTGACCAATAAAAGAGCGAAGGGGAGAGAAACCAACACAATCCTGGATAGCATTCAACAATTATTTTGTATGTAAGTTAAGACAGAAAGAAAACGCGAAAGTGATGGCCGCAAATCTAAAAACAAAAATGATAACGACGAATGAAGAAGTTGAAACAATTAAAACGGTTGCAAATAGTTGTGATTGGTCAGTATACAAATGCCCTGCCAGAATCAAATTCTGAGTCTCAGAGCGAGAACCCGCAATATGTCCGCCCAAACGAGCTCTTCGTTCAGTCGACTTATTATTTTTTTCACCATCGGAACTGTTCTCTTAAAATTAACTTACAAGCCTTGATTCATCCGCAATAGTCTCGTGCTCTTCTAAAGGTGTGAGAAATCGGAACGAGATATAATGCCACGCAGTGATAGGAAACGATGTAAGGGTACATCCCTGCATGCTCACAAACTTAACCCCACCCGCGACTTGGTCACACGTGTTTATCTGCGCTCAGGCTCAAGGCTGTTCACGTGTATAAACTTTGAGTTCTGGCTGGTCAATTTCGATATATGTGCCCGTACTCTTTGGATGTTATTATATCATTGGTTTTGGTAGTACAGTTCCGACACGTTTTTAGACACGTTTTCAGTTATAGAAACACATGGTCGTTTCTTTTTTTTTCTGCTTACTTCTTTAAATATGGTTTTAAACGAAAGGCCTCAGTTACCTTTGGATTCTCTGTTTCCGCCAAACAGGTGCCAGTTTCGTCGGCGGAAACCC
TCONS_00005425	XLOC_001446	GGAAATTATACAACTTAGCTTAAAACTCGAATGCAGAGTGAGGATCTTTACTTTAATTCATAAATTTTTAGTCCTTTAGGTCTAAAATGATCGGATTTTCATTTATAGAAACGATTTGCGGCTACTGGTATAATTTAGTACACCAGTTGATAAGCTGTAGCTTTATGCTAACTATCACTTGTTTTGTTATATAACGAAGGTGCAACCCTGGACGCGTGTTCTGAATTCAAGTCTCGTGTTTTTACGAGAACATGTGTAGTACAGGGAATTTCTTTACGCTTGACGACCTTCATATCTTTGATGTCTTGAAATCGTTGTCTGAATTATCTAGAAATTCTGTAGAAACTGAGAGTCACAGAAGCAGGTTTTGCCATCAGTCTACGGATAAACTACTAAAGAACTCTCTGTGAAAATAATCTTACTATTCACTTCCACCACGGCTGATATCACTAATGTCAATTCCTCCAACGATGAGTCGGGAAGTTCTTTCCGTCCTTCGACGCCGAAAAAGAACTTTGGTAAAGGTAATCTGAAATCTCAATCAAACGCCAGGCGATCCGTAAATGTTGTTATGGAAGATGTATCGAATTGTTTAAACGATTCAAGGGTCAGTGTTTCCAGCGACACTTCCGAAAACAGTTTTCGACCATCAACTCAAATGAAGAGTCTCGAATCAAGCATTTTAAAATCACAGTCGAGCTCCAAACGATCCGAGGCTGCTACTCCAGATGATGCTTTAAGCTCAAATGGAGATCAGTCACAGTGTGGAGAAGGAAACGAATCATTGTTGGTACAAGTAACAGGACTTAAGAAACAAAGGGACCGAGGGTCTGAATGTTCTCACAAAGTGATTGAAAAGAGGCGCAGAGATCGCATCAACACGTCTTTGGGGGAACTTTCCCAGCTGCTTCCAGCTCAGTGTAACAGTAAACAGGGATCAGGCAAGCTTGAGAAGGCAGAGATTTTGGAGTTGACTGTGGAGTACTTAAAGGCTCTTCAAGGTCGTCTGGTCCAAAAGCAGGATAAAGAGATCAAACCAGAAGATGATAAAAATTCAGTAGAAGCCACTGCAGAACCAAAGAGCAGCAGCACCAATACTGAAGTCAAGCCTGTCAATCACTTTGGAGGGTACAAGGACTGCACAGAAGAAGTCTTCCGTTTTCTGGTCAATGTGGAAGCTATGGACATGCAACAGCCTTGTTTTCAAAGACTTATGGCACATTTAAGACATCAAATCCAGTTGTTGGCTGAAAATTCATCAAATTCAGAAGATGTGAATCCCAAAGGAAAGGCCAGTACAGAGAATGGAAAGCGCAACACATCAAAGCGAAGCTTTCAGGGTACTATCTCATCATCATCATCCACATCATCCAGTATGGGTGAAATGAGTGGAAGTGGGAGTGGTGGGAAAGTCAAGAGAGCCAGGCTTCATGCACATCATAGCAGCAATAACAAGGTACAGAGCGGCAGCAGCAATGGGAACAGTACATCAGGTGGCAGCAGTGACAATGATAACAACTCAGACAATGCCAGAGAAACCCAGAGTGACTCTGCAATATGTTTGGAAGATGACCTTTCAGAGATGCCAGGAAGTACAGGAAAAGAAGACGACAATGGCAACAGAACAAATGGCAGCAGTGTCAGCAGTGGGACTACAAACAGAAGTGCAAATGAAACTAGCTCTTCAGCTAATACATGTCCCTCTATGCTTCCACAAGGAGGGAACATTCCACTGCGTGCTCCATTTGTACTTCCTCCATATGCAGCTCCAACATATGCACTTCATCCAGCTGGTACCCACTACATTCCAATTGTCTTGCATCCTAGTGTACCTGTACCTTCTGCATCAACATTTAATGGTGCTGGACAGATTCCATTTGGGATGATGGCATCAGGGATGATGCCCCCAGGAGTAATGCCCACTGGAATGATGCCATCTGCAGCAGGTGGAATTCCTCCCAACCTCCCATTTGGTTTCCCCTTTCCATATGTTCCTCCAGCAATGCCCCCTTATGGATATCAAGCACCTCCGATGGGTTTTCCTTTCCTTAATGGAATGAGGAAAGATCTCTCAGGACAGGGTCAAACAGACCCAGGCAATGGGGACAGTGGCTCTAATGGTGATGACTGCAGCATTGAATCACGCATCTCCCCAGAGAGTATTGCTATTCAGACAGATACACCTTCACCAAGTAATTCTGGTAATGAAAGTTCACACACTGATGAAGGAGGAAGTTGAGGTTTACCAATTTAGACTGAATGATATAAACTGTAAAATTTTGAAAACTTATGTGAGTGGGGTTGATTTTGGTGGAATTTCATGACAGCAGCATAATGGCCAAAAAAAATTTTATCTTAAATTAGTAAACATCAATGAGAAGCTAAGTAAATCATAGAGTTTTTGGAGTCTTCTCCCCAGAGCCCTGTACTGATATCTCCTGTGTATGCTGATTGTATAATAAAGAAGCCAGACCATAATGTATGCTACAACTGAAATCTTTTAAAAATAGTACAGTTACAAGCTGTAAAGGGGGCTATGTGCAAATGACGAGGATGCACGTTGAAGCTATTGTATTAGCTACTGAAAATTTAGATGGATAACTGTTCATCATCATTCTTTTTCACAATAAAAGGCTATTAGTTTCATAGGGCATAATGAAGAAGTGGGGTCAATAGTTTGGCACCTCTCAAGCCAAGTTTTACTCCTGTGTATGTGTGTATAGCTATAAATAGTCAAGCAAGGAAACTGAAAGTGTGTACAAGAGTAAGTGAAATTAGTTGAGCTTTTCCTATTCAATCCTTCACAGTTCCTATATTGCTCCAACTATGGAGAATGATTTAATAAGGGAAAATTTAAGTTCTGGAAGAATATCGAGTGTGTTTCAATTTTTTCATGACCATTACTGGCAGTTAAGTTTTATTTGTTTGACTAGAGGGTGAAGAATTTGGATGATTTGCCACAAATGTCTAAACCTATCTGTCTCTGTGAGCAGTAAAACGTTTGCCAGTAGGATTTAAATCTTAAGCTATTAATATTAGTATTTAAGTTTGCTTCACAGATTGGTGACATTCCTTCGTATATGCAAACTGACCTAAGTATCCCAGACCTACCATGAGTACTGAATGGGATAGATGAATACTGGAAAGGTTCAAGGTTTTTCTGTCTATCAGTGGGAACAGTGATTTTGAAAATGTCACCTCAATATGTGGTTTGAATGGGTTGGTATAACCATTGTAAGTTAAAAACAGTTTCCCAACTTTCCTTCAACAACTTGTAAATATGAGAAATGAAGCAAATTAAAAAAGATTTGATGTAGTAGTGTGTTAATGTTATTTTATAGTTATATTGTTTTCATAAGCCACCTGGTAGGGTGATACTTTGTGTAAAGAGGTTCACATGTCCTGCTCATGGGAAAAACATTTTTTAAAGTTTGGAGTAAAAAGTTGGTCTTTGTGAACACAGGACAGGAGTTTACTTCAAGGTTGCCAGTTGAATGAAGGCTATTTGAAGAGATATATACAAGTTTCAATACATATATACACATAGTTTCAAAAATTGAAGTTAACTAACATATCAAGACTATTGATTTACAGAGTTACTGTAAGAGGCTGGTCTTTGAACTCTATCTATGTACACCATATAAAGTTTGCACCACACTTCTGATACACTGCTTGACATAAGACCAAGGTCCATTGACAACTTTTGCTTTTGGACCCCAGCAACTTAGTGTTTTTGATGCTCCCCTCATCAAGGACTAAGAACAAAATCTAGCAAGTTAGAAATCACAGAAGTAATGTTTGGTGCATTCCTTAAAACTGTGTTGAATATAGTGTAGAAGCACTTGCCAAAACTTCAAACAATAGTTTTGTTTTTTTGCCTGTTTATTTAATTTCGTTTGTAATATTTTCTGTTTAAACAAGTAAAGGGTGAAAATCGTACTTGGAGATTTGCAAAACATGAAAAAAATTAATTTATATAAGCTCTGACTGGGTATTTATTTTAATTTCTTTCAGTAATATTTTCTAGTAAGCTGTTAAACTATGGAAATAAATTATTTATATCATACTTGGAGACTTGGAATAAGCAGTGACAGGGTCTTTCAAAGGCATTTGTATACCTTGCTCTGCCCTTTGTAAAAACTATCTTTAGTTTATCAACATTACAACCATTTTGTCATCTTTATGTTCACACAAAATTGGTAACGCTTACAAACATTTACAACTTGAATGGTAAATGGTTATCGTCTGACATCTTTGAATGCAAACTACAAGAAATGGGTACTGGGTGGAGAACATTTAAGAGAGGCATACAAGTAAACTTTCTGTGTAACATGAAAAACAATAAGCAAACAAATTTTTGTCTCCTGGTTTGTCTTGTTCTTGTTTCTACTAGAACAGTCTTTGGTAGTGCACTGATACTTAGTCAGAAAGACAAGAGAAACAAAAGATAAGTTGTTGCTTGACAAGTTATTTACCAAAAGTCTTGAGTTGTATACAAACCTTGTTTCCAAGTTCTCACCTCTTCTTGCTGTAAGAAGAGGGAGAAAAAATAGGGCCAGAGCTTCAGGGAGATAGGAAGAAGCCATACCCTTGGAACAATGTTACTATTTGTTTGTTTGATCCAGTTGTTTTGACTAGTATACAATCATTTTGACTGAGGGCCAATATCAATGATTTGACACTTGGTCAATATATTAGTTCACTGAATATGACCAGAGCAAGAGACCTTTGATTGCCTTTGCAAAATGATTTTTCACACAGCTACTTGAACAGGGTTTCTACATGGGAAAGGAGTTGGTCTTCCAGGAAAATGCTACTAGACTATGTATAGATGCTTCATTATGTGATAACCGTACACCTTTGACAGGAATACACGTATGTTCTGGAAATCAGCTAGTTTCAAACAAATAGCTAACATTTTCCAGCATAAGAAGAGTGAATGAGTTTATCTGTGCCATGGCATCAAGAGAAGCAGCCTGAGATTTGGACCACACCAAGTTTGGCCCAAACACAATAGCCAGGTTCTTTGCTGTCATTTTATTGACAGCAGAATGTTCCTGTACCTCATTTAAAAACTGCATGAGAAATTTTAACAAAATATAGTTCTCTTCTGCTAGCTCATGGTGTAAGATTCGCCACATCTTCTTTAACTTCTCGGTTTCCTCGGGAATTGTGGTGCTTTGAATCACTGTATCATAGAGTTTAAATGTTAGAATCGGCTCTGGAAGTTCTCTTAAGAATCTCTTTATAATAACTGCTGCACAGTGAATGTCCTCTGGGTTTTTATAATGCACTGATAAACCTTTGTTGAACATTTGAGTGATGTCTTTGACAATTGCTATGTTGCCAGACCGTCGGAAAATGCCCTCAACCTCAAGTGCAGTTTCTCTTAAAAATTCCACTGATGTAGACACAACAGGTGGGATACACTCACCATTGTTGATTTCTCTCATCCATGACAAAGAAACACCAAACTGCTGAGTTTTAGGTATTTCATCAGGAGTTGCATAAAACACTCCTGATGGTTGTTTTGAGGAACCATTTCTCACTTGGCTGGAAATCTGTTTATCATACTCAGCAACCTGCACTGGGACATCGATCTGATCAAGATGTACATATTCTGCAAGATCTTCTAGTCGAGTCACATAACACAGCTTCCTTGAAAACTTGGGACTGGCGATTTTGGCAATGGTTGCCCATATTAACTTTATAGTGCTGGATGGGTGCACCACAAAAAGAGCTTTAATGTTCTTGCGGTACTTCCTGTCTAGGTCACGGTAAAGCTGTATCACTTTTGACATTGTTGGCTTGTTCTTGCTTGTCAACCCATAATGGAAGTACACAATAGTGTAGTCATTCTCCACATACTGATCCAGAGTGCATAACAAGTACCTGAACATCCTTGTGTGATCAATGGAGGATATTTGTGGCATTCTGCATGCAGAGAAAACAATCACAGGCCTGCCACTTTTATCATCACCGCTCTTCACTGCAGCATTTTCATGGTGTTTAGTAGTGCTGATATTCTCCAAAGTCGTGTTATTTGCATCATAACTGAGCCGTATATGAGAGACAGCATCTGAACTATCAACTGTTGAACTTGTTAATTCTGTTTCGTTAAAACGGCCAGACATTAGTCCAGAACCCCGATGTAGTTCCATTTTGTCCCGTGAGTCTAATCTTTGGATGGATCGCTTTGTAATATTTGACGTGTCTTCGTCCGCCAAACTCGAGCTTATACTTTGAGAAGAAACAAGTGGGTCAAATTGTTCAAGTAGATCAGTCTCCTCTCCAGCCAAATCACCAAAATCTGTCATACCGTACCTCCTGGTTCCACCTGGTGATAGGCTCCCTGACTTTCTGAAAGAAACATTTTCGTCACCTGAGCTGTTCACGTCCGAGAGAAAGTTGTTTCTGGCTTCCGACGATTTAGACGAGGTCGAAATATCCTGCTGCTCTCCGAAATGGCTTCCGAATACAGGAAGCGACTCGTTCATAACTGTCACGATACCTTTATTCCATGAACGAAACGACAAATTAAATCCCTATCAAAGTATTTATGAGAATTTCTGCGCCCATTTCAGTCGTGAAAACGTCATTTACCACATTTGAGATTAGATAAACAGCTTTCCGCCACACGAAATCATCATAAGAAAATGGCCAAAGTTG
TCONS_00005429	XLOC_001447	ATTTAATAGCTTGTTGGTGTTTGACAGTATTGAAAAGGGTTTGAGTTAATTGTGAATCTAAATATTCTTACATCAATTTTATTTCGATTTCTTCAAATAGAGAATCGGTTGTATGTTTTATTTTTCCATTTCATATGTTAGCCCATTCCCAGCGTGACCTTAGACAGATATTTTCTCACTTTCCCAGTTTACCTCATCTTTTAAGGAACGCCTGGAATATTCCACGTTCGTCGGCCATCTTAAACACGTCCGTAATTTGCCCAACGATATTCTTCTTAGTTGTTTTGCAGTTCCATCGTTGATTTTATCGGAATCTCACGTCACGAAAGATTTTTAAATATGGGCCGCTTGCGGAGAAAACGAATGCACAAGAACGACAAACATCTAAAGAAAAAGTATCGAACCAGAAGGCGAACAAAGGACTTGGACCAAATTCACGAGGACATGCAACCAAAGAACGCTGCTAAATTAAAATCACAAGAGTGTGACATGGATTTACCAGGTGCTGGACAATATTACTGTATACAATGCGCAAGATACTTTGTTGAAGAAAAAGCCCTGAAAGATCACATGAGATCTAGAGTTCATAGGAAAAAAGTGAAAATGTTAAGAGAAGTGCCTTACACAACAGAAGAAGCAGAGAGAGCTGCAGGAATGGGATCATACACACTCACATCAACCAAACCTCTGTTACCAGTCAATGAAGATGAGGAAATGACAAACACAGAAAGAGTGGAAAGTTCTGGCACCTAATCACTCAGTGATGATGAAGTGATGCTAAAAATAAATTTCTGATATTTCTACATGTGTACAATCTGTGTTACTATTTTCTTCTGTTGCTGCAAATGAAAGAAAATGTGAAAATCACATTTGACTGTGGTTTACTTTTGTCATG
TCONS_00005430	XLOC_001448	CTTGTTACTCAGAGTATCAGTTGTCATTGAACGGCGAAGAAAAGATGTTGTGATACAATCACAACCCTATAAATCCAGCCAGCTGTGAAAATTAACTGCAAGCATCAATGGAGAATTTCGCTGCTGCGCCCTTGAATTCCTCTTATCAGTCCTCAGACGAGGAAAAAGCGAACCCCGTAGAAGGCTATGATGACTTGACCTTTGGAGTATTTGTCGCAACTTGTATGACAGAAGAGACGCCGCTAATCGCCGTATCGCCAAAAGAACGCGGCGCTTCTGTGTGGAAGGCAACCCTAAACATTATCAACTTTATCGAAGGAGTTGGCTTTTTAGCACTTCCATTCGCTATCGCCAAAGGTGGCATTGCTGGGATCGCTGCGTTTATTATCATGCCCTTTATCTATTGGTTCACTGCGAAAATACTGATCGAATGTCTTTACATGAAAGACAATCTCCATAGACGCATGCGCGTGCGCTCTTCTTGGGATGAAATCGGGAAAGAAATGTGGCCGAGATTTGGTGGGACTATGATAGTTGCTATTCAATGTTTTGATTTAACTGTCATCGCAACATCCTACCTAATCGTTTGCGGCTCTCTGATGGCATCGGCTTTCCCTTCATTGCCCTTGACCGTTGTCAACTGGACGTGCATTGCAGCCGTTGTGGTTCTTCCGTCGACATTTCTTAAGTCTCTCTCGCAGATTGCTTGGCTGAGCGTCATTGGAATCGCAGCTTTACTTGGAACTGCAGCGGTCATTTTTTGGTATGGGCTTACGCATCGTTCCCAGTGGAACCCCAAAGAGCTCTTGTTCTGGGACACGCAAGGGTTCCTCATCTCACTAGGGATAATTATGTTCAGCTACGGTTCAGCCCCCATTGTACCTTCCGTGGAGAAAAGTATGGCCGATAAATCGAAGTTTGGACGAGCTTTGGGACTTGCCTACGTAGCTGCAGTGTTCTTTAAATTGAGCTTCTCCATTTTTGGTTTTCTGTCGTTCTCTTTTGCCACAGATGAAATTATAACGAACAATTTACCTCACAATCTACCCCACGTGATAGTCAGTGTGGTGTTTGTGTTAAGTTGTTTATTTTCTTACGCCTTGCCTCTCCAGTCTGTTTTTCAATACATTGAGGACTCTGACACTTATGGTCGACTGCAAAGGAAGGTACAGATACCCCGAATAGTTTATACGGTGGGAATTCGAGTTCTACTTGTTTCCATAACCCTCACAGCGGCTGCCTTTATTCCCCATTTTGGTTTGCTATCATCGTTTTTCGGCAATTTATCTCTTCCTTTATTCAATTGCATTCTTCCTTGCGTGGCTCATCTGATTCTTAGGAGAGAGGATTTAAAACGGCGGGAAGTCGTTCTGGATTATGTCTTGATCGTTTTTGGTGCATTGGTGACGATATTTGGAACTTTTGTCTCCAGTAAAGCTTTGATTGAAACACTACATAAATAAGCAAGTGATAACTCTCCTTACTGTGGAACATGCTTTTTTTATTTGGATGGAGATGAAAACTTTACAGGACATATGACTCTTAGCTAGTATTTAGAGTAAGTTTTTTATCACTGATCGACGAAAACGATTTTTAATACGAGTGAGATTAAAGTTACAAAAGATTTCCTCAAGTTTGAGCGAAAAGTCTTTTCATGATCAGTTACAATACAATACAAATTTTATTGTCAACTCCCTATGGGGGCTTTTCAGAGACAAATATTAATAATGCAGATAACCAAAAAATGCTCAAAAATCGTAAAAAAAAAATTATTAAAAAACTATCTGCATATAAAATTTATGACATTATAAATTGATTTAAGATAATTTAAAAATACTCAAAAATTATCAATAAACTATCAAGAAAAATTTATG
TCONS_00005431	XLOC_001449	GTACTTGACCTGTCATAGATTTAAAGGCCAAGATGGCGTCTTTTAGATACAGGTGGGACTTAACTGGTATCCATCTCAGGTTTTTCAGGGCTGGAAATACGTGATCAAACTTCCTTGTCCCGGAAACTATGCGAGCAACGAAATTCTGTACTCCTTGTAGTTTGCGTGTATTGCTGGCAGAAGTATTCGACCAAACGGACGAGCAGTAATACAACTTACTAAATACGAACTGAGAATTAATTATTGTAACAAGTATATTGTAATGGCATATAGTTTGTATTTAAAATAACTTTTTATCCCTGATCGAAGAAAACGATTTTCAGTATGAGTGTCAATAAAGTCGCAAAAGATTGCCTCAAGTTTAGCGAGGGGTCTTTAACGATCAGTTTTAATTCAATAATTTTGTGCAAACGACCCAGCCCCAGCGAAAAAAATTTAAATGAGATGCATGTAGCTTTAAATGCGCG
TCONS_00005432	XLOC_001450	GATCAGAACATATTTGGATCGTGAATCTGCTGAAGCAATTATTCATGCTTTTGTAGCCACTAACTTGGACTATTGTAATGCGATTCTACATGGATTACCTAAAGCTCTCTTAAACCGCCTACAGCTAGTTCAGAATAGGGCAGCGCGCATTGTAACATTCACAAAGAAGTATGAACATATAACTTCCATTTTAATAGATTTACATTGGTTGCCTGTTGAATATCGAATTACTTATAAAATCTTATTGTTAGTATATAAGGCTATCAATGGACTTTCACCAAGTTATATATCCAATTTGCTCAGTTTTGTATCAGCTCCTACTCTTTGCGTTCTTGTTCGAATAAGTTACTTCAAGTCCCGAGATCTAAGCTTAAGTCTTATGGTGATCGAAGATTTTCTATTGCAGGACCTAAATTATGGAACGGCATACCCGCATCTTTAAGAAATGTCGATTCCTTGAATTCTTTCAAAAAACACTTAAAGACATATTTAATTAGCCAAGCCTTTTTTGATTTGTAAATATATTTNNNNNNNNNNNNNNNNNNNNNNNNNNNN
TCONS_00005433	XLOC_001451	CTTTTCCCGACAAAAAGTGTAAACAACTGTTATTTTTTATTATATATTAAGATGTATTCGCAACAGGATACGTTGTGGGTCATTGGTCACATGGATGAAAATTTCATAAAATATTCATTCAACCTAAACCTGTCATCTTCAGTTGACACTTGTAAGAGATGAGCTAAGAGACTTACTTCTTCTAAAACGTGTCCACAACAACTGCCTGTTTACAGAGGGATATTGGGCTTGTTTTACCTCTTAGATTTCTAATGCTCTTGTCAAACGAAATTTACTTTATTGATTGTACGATTCAATCGGTTTGTTACACTTAGTTGCTTTTGTGAATCCGCAAGAAAGTAGCAACGAAATTCAAAATGCCACTCGCTCTGACAGGTTCTTCTGCAACCACGGTGAAAGATAAAAGAAGTTACAAAGAGGTTCAAGAACTACTACTGCTTCACAGACGCTATGAAGAAAAAGCTGTTCGAATATATAGGAAGGGATTGTCTGACGCAAACAGATCAAATGAGGGACAAACCAACACTGGAAGGTTAGAACCTCGCGAACAACAGATGGTTATTAATTCGTCTCACGGCGGATTAACGAAGACCCGCACGCGTCACAAGAAATTCTCACAAAAATTACAGCATGATGAATTGCCAAAACAACTTTATATTAATGACCAGGATTATTTGAGACAACTTCTTCTGAAAAGAGACTCTTACGAGGATATTGGCGATAGTAACACCGTGTCACACTCAGGAGATCGCGCTCAACTAAGACTACCGAAATTAGAAGGTATACCGCCAGAAAATAAGGAGATATTTTACACAACGCTTCCAAAGATGCCATCTTTACCGAAACTCAAAGACCGTAAGGTTGGTAGCATCAACCCGCACAGGAAAAAGAAACGTTTTCGTCAAAATTATCAGCGTGGCGAGTCGAGCACGTTCTCTGCAGATAATTGTTTAACCATAAGACAGTTGCCTAGAGACCACTTTATGCTTCACAATCAGTCTGCGTCGCTCGCATCTCTACCGACAAATTTTCCTGTAGGCATAACACCACCATCTCCCGAGAGAATGACCATGGACGAAGGACAGCTATGGTTAGTGCCTTTTGTGAATATTGAAATTCCTCCCTATCGCTTAGCAAAGTGGAACGAAGTTGAAAACGGAAGTCTGTCAGTGGAGGGAGCTGGATACAGAGAAATTCAAAATAATGAAGAAAGTTCGAATGATAGAAATAACGGTGGAGCAACGCAACCCAAGTATAAAAGAAACGTGCATTTTAGTGAATTTTTACACGAAATTCATCTTTATTCTCCTCTTTCAACTCACAGCGTAAGGTCCAAAGAAGATATCGAGGATATCAATAATTAATCGTTACTGTCGTGAGATATTTGAACAAAATGACATCTGTTCATGCAAGTACTAATTACGTGGCGTATTGAAGAAGAAATTAACAAAACATATTTTTTTACGCGTACGAGGTATAGTACTAATTATAATTGAGTTATAACGGATTAGTTCTCGAACAAATGTCCATACAGAAGTAAAAAGTCCAGTAAGATTATTGAAATAGAATGGAAATTTACTCCTCTGTTGCAGTTTGTTATTGTGAAATAAAAAAATATATCAGTATTTTGTTATTTTGTACAAAGACAAAACATTGAATCATGTTCTAAACTTTGAATTCACCCTTTAAAATCTGTTTTTTAATGAGTATTTTTTGAGTGATTGGAAGCTAACCCCTTTTCTTATAAACCATAGAACAGAAAGTATATAACAGTATACATTGTTTTTAAGAAGAAAAAAAAATCCGTTTGGGCAATGGCATTTTTTTTTATTGACAGATGACGTCCCTTAGAGATATAACATCATATGAATATGTGTTTTTTTCACACTAAAACAGGCAAAATTAAACTTCTTGGTTGCTGTCATTCAGATTTTTGTAACTGGGAGGGTTTTTTGACCTGGGATAATAAGTTTAGGGTCTACCCGTCAGCTTGAAACATCTTCGTAGGTCTTGATTGACACCCGCATTACACACCTTTTCTGAGATATTTGATCTAAACTGTGTAATTCGCGCTCTCCCGAAAAGCAAGGAAAGTCCTATTGAGTTCTAACCACCTTCTGATCATAACGAATCAACTAACAGCGAATTATTCGTTCAGAAAACCCTACTGTAAGATACATCTTCCAACTTCAAGTTTTATTCTCTCTATCAAATTTAATCTAAGATCTCTCTCAACGTGAAAGTATATTACATTTACATTATCCCTAATGAAGATAAAAGTAACAAATCAATCTCAACCTTCTACGAGCAGTTATTTAACGAGATAATTTATTAAGTAGAATATTACATGTCTGAGGGCAATCAACTAAGAAGGAAAATGTTGTGGATGAACATTGCGCATCATTCTGCGTTAGTTTCGTTTTCGGCCGGATCTAATTGAGAGATGGTTTGTAGCGAGTTAAAAGTATCCATACTGAACCTATGATTATGACACACTTGTTTATAGCCTCAATCTAACAGATTAAATACAAATTTGTTAACTGTTTTGACAAACAGCTTTTCATGACTTCCTTATCTAACTTTGCAGGGATATTAGGCATTGTGTAGTAAGAAGTTATAACACTTGCGCAGGTCAGTCATTCGTCTTCGGGCAGTTGATATTTAACCATCTTTCCTTGAGGTAGTCTTATATCAATTTGTCGAACAGGTGTGGGTGGGGGTTGTGGAATTGTTCTCTCGTGGTATCCTTGTTGTACTCGTTTAGGATCTAATCTGAGAGTCTTTATACCAGCGGCAATATCTATGGCTCCCACTGTGGTATGTCTCTCAGAATCGTCGCCCGTGTTTCGTTTTGGTAAATGTACCTTCTTAGACCGCACACCCCAACCATTGAAGAAGCAACTTTTCGGAACTTCGATTTTATTTTCGTGCATTGATTTGTCCTTACGACCACTCGGTCTAGCAGAGAAAGTGACGCGATTGATCTTCATGTTCGTAGAGTATTCCTTTGTTACTTTCTTGTTACGAGTGTTACCGTCAAAGCCGTAGGTAAAAGTATTAAGGCATTTGTACGGATCAATAAAACATGGTCCACTTGACGCGGACTTCGAAGTACGTCTACGTTCTCTTACTTCAACATCTCTCAAGATGATCTCATTTACGTTTGTCGAATCAAGCTGTTCCTCGGTCACTGACAACGAACGAGACACACGCAATGGCGCACGACCAGTTCGTAAGGCTTTTTGGGCTTGATTACACTTTAAAATTCGTCTTTTAGTCTTTTCTCCGAATGGATTCGAAGTATTGGGTTGTAAAGAAAGAAAGCACCGTTTCTCAGAACTCCACTCTGTTGTCCTAAATCGTTCCTTGTTGGTAGACTGCAAACGTGTACTCGTTATGATGCGTTCACCAACATTATATCCATGTTGTTTTGAAAATGCTCCGTGAAGCACCAGCGAAGTGTGCAAATATTTAAGCCTCCTTAATGCTTGCTCGATCGATTGCTCTTTTGACGTATTTGATTCCATTGTCTAAATTACTCATTCAAACTGTGGACGGATATTGCACATCAAATGCGTTTGAAGAGAGTTTAAGTTATTACTTTTGTGTCGCCTTTGAGTTTGTGAAAGACTCGTAGGGAGCAACG
TCONS_00005436	XLOC_001452	GACAATTCATCACCGTTTACAAAGTTTCGCCAGTTCTTATCTTACCCTCGATTATTTAATCTCTTCATCTGGATTAGGAAATTGCTGTGTTTACTTAAGGGAACATCGATCGAAATTATTGTACGTAATTAACGCGACATGGGTTCACTTATTTTTAGTACGAATTCGCTTCACATCTTTTAGAGTATTAAGTCCTGAAGTTTTCTTTGTTATGCAGATCGTCACTTGTTTTAATCCTTTGTTCGCTTTTCAGTCTAACCACTGTTTTCAGACTCTCCTAATATTGGCGCACAGCTTCGACAAGTTTGTTTACATACCCCATGCACCTTTTTAGAGATTCAAATTGTTACCGCCTTTGAAGAACAAGTGTCATTTGAGGTTTACCCAATGCAAATTTCCCCATAGTTTTGATTTGTTATTTCTTAAAGTTGATTTCACAGACACAGAGTCGGCAGGGGTCAAAAACAGGGAGATTTTGATAAGAAAAACAATGAATTAGAACTTAACAACGTGAAATTTTCATCATTATGTCTTGGAAAAGAAAAAAGGAAGGGATTGCATAATATTTGATGTGTCATTCCACTTCAAATCTTTGGCAGCTGCTATTAATCAGTCGACTACATTAGTTTACCGCAGTGAATATTTGTCCTGACGCCTGGGCAAACCAGAAAAAAAAGACATGGTTACTTTCATTATTGAGCTACCGTTGTTCGGATAACTACCATGTATCAACCCAAAGAAACACGCAAGAAGGCTTCAGCACTTGAGGCGGAAGAAAGACAAATGTGCGATCAAAGAAAAAGAGTGAAACAACTTAGCCAAAGTCTCGGCGATTTACCGAACTTCAAAACAGAAATCGAAAACAAGCTAATAGGGAAACTTCCTAGATCAAGCCCTCGTTCATTAAAACCTCGACGTCTTGGCGAAACGAAATTTTCACCTGAAACTATTGAAATGGGCACTTACGAGGTAACCGGGTATTGTGGCTGTGCTTTGCAACCGAATGTGAACGGCGATGTTTTGAGTTTGCCAGATGAAGACGCCTTTAGGCCACCACTTTCGATGGATTACAGAGATCAACGTTTGGAAGAAATAGCACGAGAAAACGCAGATACTCCGAGACTAAACTTCACCAGGCAAAAATCATTGAAAGTTGAAGATATTGTTCGCTCAGCATCGAAGTTAGAAGCGGAGTACCTAAAACGAGCGAAAACGCCAAGACCTGTTCACTCAAGGAACTGCAATCAGAGGAGTCCGTTTGGAAATTATGGTGTTTGTGATGTACATTGTACTTCTGAAAAGAACAAACCCGGTCTAAGGCCTGCCAAAAGAACTTTGGTTGTCAAGATTCCTAGGCTATCGGATACTTTAAGCGAACACGATTATAGGGGAGGGTGGGGTCCGAGCAATAATTTTTCTTACCGGCACAAAAGATAAATATGTTTTGAAACACGATTGAATTAGAGATAAGTCAGAGAGGATTATTATGTATTTCTCATATGCAAATAGATAATTTTGGCATAATTCAAACAATACTGTTTACTAATTGCATTTCAATCTTTTCTGAGCAAGTTAATTTTATTTCTGTCCAGAAGTGAATCATGATAGCCGGTTTATTGCATTCGGTTGTTGGCTTCCGTCCGTCACGGAAGACAATGGAGTAACTATAAGCTCTAAAGAATCACTCTGAGGTTGAAACGAATTACCTCCTGTTGCTGTACAGCCCGATCTTGGAGTGGCAGGCTCTGTTGCCGCGGTTTTAGGAGCAAACTTGGTTCTAGATCCGTTGTGTGCGTTAAATTCAGCAGCCCTTAGTCTTTTGGGTTCTCTTCTCTTTTCTTAAAATTAATTTTTAACGTTCTTCAGCACTGTAACCATCACGAAATCTTTTTTGAGCGAAACCACTTTACCTTTATTAGTCATAGTTAGTAGAGTCTCCTCTACTAACTATGAATTAGTACAAAAGGGTTCATTTCCTACAATGCGAGAATTGGTAATCAATAAGGAAACATGATTTGTTTCTAAAGAGAGTTGTTTTTGTGCTCATTCAATTTAGATACTTGTCCGATAAGCTAACCGTAAGTTATTTTTATGTCCACTTTTACGTACTGATCATTGAGTCGCCTGAGCTACCAGAATAAGACGGTGCGCCTCGGGAGTGTAGCTTATCAATATCACCATGATCTTAACTAACACAAACGTGCATTGTAAGAACACTTGACAGGGCTGTACTTTAAGAATAATTAACTCCCCTGCATTTTAAGAGGCACTTTACAGTCGTGAATTTTAAGGACCTTACAGCCTCGCATTTTAGGACACTGAACAGTCCTGCATTTTATGTACATTCGTGCATTTAACCAAACCGCGCAAGGCCATTTATTCGACTTTGTTAATGTAAGGGGTGTTAACTAGTCCTGCTCTATGGTAAAGTAAACTAGTTTTTTTCAAACAAAGTGTCCTGGGCCAAACAACTTGTATTGATCCACTATTGCCAGTCGTCATCAGAAAATACTGAGTGCATTTTGCCCTTTTTCCTTCCGTAAACGGAC
TCONS_00005437	XLOC_001453	GCGCAACCAAGATGGCGGACGAAGACGAGGAATATCTGCAATTCATGGCAGTTCATAAAAGTCAGTTAGAATTTGCAGGTATACCTCTTCACTTCTGGAAATCAATTCATAAAAAGCTGAAGAACGAGACTTATGATGCTGGATTATTTTTTACAATGGCTAAAGATGGAGATGGAATTTTGAAAGTTTTTGTTACTAGTGAAGGTGGAATGAAGGTGTCAGATCCTAACTGTGTTTTTTTAATTGATCATGCCTGGACATACCAAGTGAATTTTGCAAGAGCTCAGCTCAAGACAGTCCCTGGTCTTGCAGACAGAATGGGTTCTTTAATGGGAGTAACAAAAGATGAAGAATCATCTCAATCAAGTCAGGAACAACTTATTGAAGCAATCTTGGAAAAGATGTGGAGTTTTAACCAGAATTACCGCTTAAAGATGACTTATTCAGAAAGCCACATGTATCAAAAGGATGCTCATAATGATGATGAACATACTCCTTTGTGGTTTGTCATGGATGAGTTTGGTTCATGTATAAAACATTCAGATGACCCTTCTTTTGCAATTGGTATTCTTCATTATGTACCTTTTGGCATGGCCTTCTCATTATTATGGCCTTTGAGAGATATGGATTATGGAGATGAAGTTACACGTGATTATGTAGCACCCATCACAGAACCACTTCTACGGGATTGCTCTCTGTTGTCTTGGTTCCCTGATAAGCTGGAAGATGAAAACTGGATTAAACAGTTGACTTCTGAAAGAGCAACAGAACTTGTTGGGGAGGAACTCAGTGCAATGCAGAAGAAGGACTGGCAGGGTGAGGTTTATCCTAACCTTGAAATTACAGAACTTACTACTACAACACCTGACAATGAAAAAATATATCGTGTTTTCACTGATGTTGAACAAGTGACAGATTTTCTTACACATCCAAGATTTGTTCTGGTAGACAGTAAAGAAGAAGCAGATATTCTATGGATAAGGGAGCATTTTAAAGATTTTAGGTTGGTTTCAATGCCCACATCAGATGATTGTTAAGCTTTGATATCCTGGACTATATGTAGCTTATAACAACAATAATACTCAAGTCAACAATAATTACTGGCGAGCAAAGATATGCTAATTTTGATGAAAATTAGTCATCATTTACAGGATTAATTTGTGATGAAAGGTTTTTCAATTGCACTTAAGATACATGGGTACTTAGTAATGTATTTCTACTAACCAAGTGTATTAAGACTATTCACTGTTGAGTGACAGTATGCAGGACGCCTGTCGTATATAAACTTCGTAATGGGCTTTGCTCACCATAGAGTCTCTGTGGCTCAGTAGGAGAACATTGAAGCGCAGAATCTGAAGGTCTGTGGTTTGATTCCTCATTGGGACTTAGAACTTTTTTTCTCTGTCCCATGCTCATGGCAAGACGAAAAAGTATATTTCTGTATTAAGACTATTCATCTCAACTCCATCAAAACATTCTCTTAAATAAGACTGGGGTTCGTGTTTTAGATCTCTTCAAGATTATGGTAAATTTATAAACCAATTTCCTAATGAGAACAGCCTGGTATGCAAAGATCTCTTAGCAGCAGTGTGTCAAAATGCAACCCCCCATGGAGATGGCAAAGAAGATGACTTGCTTGTGAGAGGACCTGAATGGCTACCTGTTACATTCAATTTAAATTTGGAACTTCCTCTCTTTCTTGATCACTACATCAAGAGAAAGAAGAGAGGGCTTGATAATCACTGGATTTGTAAACCGTGGAATCTAGCAAGAGCCCTCGATAGCCATGTAACGGGAAATTTAAACTACATACTAAGACTGAGAGAGACAGGGCCAAAGGTTGTCTGTAAATACATAGAAAATCCGGTTCTGTTTCATCGCGAAGATGTTGGTCAAGTCAAGTTTGATATACGTTACTTAGTTCTCATCGCCTCAGCAAAGCCCCTTGTGCTCTATGCAGATAAACTTTTCTGGTTACGATTCGCCAACCAGCCATTTTCTTTGGATTGTTTTGATGTTTACGCTAAACATTTCACAGTTATGAATTATCAGGACAGTGAAAATTTAAAGCAGGTGCATCACCACGAGTTCATTCCTATGTTTGAAAAGCAATACCCCGATCACAGATGGGCCGATGTCGAGTCAAAAATTTTCAAAATGTTTCTTGAGATGTTCGAGGCGGCCATCTGCGACTCGCCACCCAAGAAGTTGATACACTGTTCACAGTCTCGTGCATTTTATGCTGTTGATTTGATGCTCAAATGGGCGGACAATGGCTCAAACGAAATAGTGCCTCAAGTTTTGGAGGTAAATTACTGCCCAGACTGTGAGCGAGCGTGCCGCTATCATCCAAATTTCTTCAACTTTATTTTTAGTTTGCTGTTTCTCGGAGATTCAGATGGATGGCCTGTTGAAAAGTTATCAGGCTGAAAACCTTTCATACACCACCATGAGCGTTTTATTACATTGTGTTCGAAGTCCTGTGAAACCATTCTCTTTTCATTCGAAAGTTTTGTTGGTGTGAAGACAGTCATAATATAATTAATACTAAAATGTGTTCTACTACATTTAAATGCAGAAACCAATCTATTTATTGTAAATAATGATAAAACCCAATACAATAAACTTGTAAATGCACCGGAAAAAAGGAGACTCTTTTCCTCTGAGTTTCAAATAACTTTTT
TCONS_00005448	XLOC_001454	CAACAAAATTAATTATTTGTTCATTTCGCCACGAGTATTCGACTTTCTTGCTTGGCCCAGGAACATAACATGGCCTCTGTTCGCACCGAAACTATCGCTTCTAGTGATGGAAAATCCACTGGTCCAGCAAAACTAAACAAAGATCCCACTATAGCGCAGATCTTTGAGAGTTTAGAGTACGGCCCAGCACCTGAGGCAGCTAGTAGCGTGGACTCGTGGCTTGAAGAACATGGAAGGGACTTCGGACATTTCGTAAACGGGAAATGGGTGAAACCCGAGGGGAGGAAAGTTTACGAGACAAGAAATCCCTCCACAGGAGAGAAACTGGCCTCCACAATGCAAGGAGAACAAGAGGACATAGACCAAGCAGTAGGAGCAGCAAGAGAGGCTTTTAAATCCTGGAGTAAGCTTCCTGGTCATGTACGAGCTCGTTATTTGTACAGTATAGCACGTCATGTTCAAAAGCATGCTCGCTTGCTGGCTGTACTTGAAAGTATGGACAATGGTAAACCAATCAGGGAGACACGAGATGCTGATGTACAGAATGTTGCAAGACACCTTTATCATCATGCTGGCTGGGCTCAACTGATGGATTCAGAAATGAGAGATTGGAAACCTGTAGGTGTGGTTGCTGCCATAGTACCTTGGAATTTCCCTCTTATGCTACTCTGTTGGAAAGTTTGCCCAGCCCTTGCCATGGGTAACACCGTAGTGCTCAAACCAGCAACTTACACCAGGCTATCAGCTCTTCTGTTTGCTGAGATTTGTGCTGAAGCAGGGCTTCCTCCTGGTGTATTTAATGTTGTTACTGGAAATGGTGCATTTGGAAGTTTACTTGCTGCACACCTGGATGTTGACAAGGTGGCTTTTACTGGTTCTACAGAGGTTGGCAAAGTTCTTCGAAGACTAACAGCAGGATCTGGTAAGAAACTGTCATTAGAGCTTGGTGGTAAATCCCCTGTGGTTGTGTTTGACTCGGCTGATTTGGACAGCACAGTTGAGGGTATTGTAGATGCCATTTGGTTTAACCAAGGCCAGGTTTGCAGCGCTGGTTCCCGCTTGATTGTCCAAGAGACCTGTGCCAAGCAGTTGGTAGATAAGATCAAAGAACGCATGACACATCTTCGACTTGGACACTGCCTAGATAAAGTGATTGACATGGGAGCAATAGTTGATCCCTCACAGAAAAAGGCCATTGAAGCTTTTGTCGAAGAAGCAAGGAAGGAAGGGGCTGAAGTGTATCAAAGCTGTGCATGCATGCCATCAAATGGGTCTTACTATCCGCCAACTCTCATAACTAATGTACAACCAGTGTCCAAGATTGTGATGGAAGAGGTATTTGGCCCGGTGTTGACAGTCCTCACATTTAGAACTGCCAAGGAAGGAATAGCTTTGGCTAATAACACTAACTATGGGCTCGGAGGAAGTGTCTGGACAGAAAATTTGTCACTAGCCCTGGAGGTTGCCATGAGCATCAAGGCTGGCTCTGTATGGGTCAATGGACATAACCTTTTTGATGCTGCAGCTGGTTTTGGTGGATACCGTGAGAGTGGATTTGGTCGTGATGGTGGAAAAGAGGGTTTGTATGAGTATATTTACCCATCATGGCAAGCCAGACCTAGGCCCAGTGTGGATGATTATGATGTGAAATCCTTTGGCTCCTCAGTTCCAGCCAAAGTATTGAATCCAAATTCAAATCCTATAAAACTCCCAGATGCATCATCTGGAAAAGCAGGGATTGCTCCACTACCAAGTATTGATCACACTTACAAAGTATACATTGGAGGAGCTCAAAAAAGGCCTGACGGAAACTACTCTCGACCAGTATTGGACCCTAATGGACAGGTTATAGGACAGGTTGGCGAGGGGAACAGAAAAGACATCAGAGATGCTGTGGAAGCTGCCCATAAAGCAGCTCCAGGTTGGGGGAAAAGAGCTGCCCATAACAGAGCACAAATCGTTTACTACATGGCAGAGAACTTAGAGCTACGGCACAGTGAACTTAGCCAGAGACTCTGTGACATGACTGGATGTTCTGTGGAAGAAGCTAAGAAAGAAGTGGACATCACAATTCAGCGCTTGTTTTACTGGGGTGCTTATGCTGACAAATATGGGGGTGCTGTGCAGGAAACTCCATTTTATGGTGCCACAGTAAAAATTCACGAGCCAGTAGGAGTCATTGGTATCACGTGTCCCGAGTCCTGTCCTTTACTGGCTTTTGTGTCGTTATTGGCTCCCGCTGTCATCAGAGGAAACGCCGTGGTGATTATACCAAGTCAGAAACACCCAATGATAGCAGTGGACATGTATCAGATCTTTGATACATCAGATTTACCTGGCGGCGTGATAAATATAGTTACAGGTGATGGAGATCATCTTACCAAATACTTGTCTGAGCACCAAGACGTGCAAGCTATATGGTACTTCGGCTCGGCAGAAGGGAGCAAATTCGTGGAGTGGTCCTCTGCAGTGAACGTAAAACGTACCTTTGTGAACTATGGCGAGAGCCGTGACTGGTTCGAAAACGCTCAAGGGCAGGGAGAGGAGTTTTTGTTTCACTCTACAGAGTGTAAAAACGTCTGGCTACCCATGGGAGACATTTTTGCCAATTAAAATGGACTTTTGCACGAAGTATGTCTACAGCCGTGAGGAATTTCCTCTTGAATAAACTGAGGGATTGAGAAAAGCTAAAAACTAGAATACAGCCGATTATTTCCTGCCGGGGGAAAATTTTCATTTGTTGTGAGATAGAAAGATTCGTTTTTGTTCGTTACAGAAATTTAAAGTATCTCCGATATATATGTAGCTCTTTCAGTATTAATATATTTTTTATCTACTGATTAATAATGCAATGAAGGTTTAATATGTTGGAGAAAAGAAATATAAATGTGAAACACCATTAACATTAATTATAACATACGTGTGGTTCATTTTCGAGTTAAAAAAAAATGCTTGGTATGTGGATGGCCAACAGTAAAAGAATTCAGATGTACTTATATGCTGACTAAGAATAAGCAATTTTCTTTTATTTTACTTTGAGATTCATCCCAGGTACTCGAGGTTTATTGAATAAAGTCAGTTATTTCTCTCTTACATGTTCTGTATTTGTTGAAACTTCACCTTCGTTTGTTTAGTAAGTTTGGGGCTGAATTTAAAACAAGGATAATAGTCTATGACTTTTGCAAGGTACAAACTGATATTTCTTGTTACTTAATCAAACTTCTAACCTTCATAAGAAATAGAGGGTAGCTAATCAGAACACAGAATTCGTTTCATCTGCCCATAAGCGCTGCCAGCTATGTTATAAATTAAGTTATTCCTCTACTCCTTCATTCTTTTGAATCCATCTCGTAGACGTCTATCTTAACGCCCTGGTGGAAAGTCCCATTGAAATAAGCCTTGGTGATGACACCGTCTTTAAAGTTAATAAATCCTTGAAAGGTGATTTACTGTAGACCCATGGTGGACAAATGGTGCGAGGGATAGAACCTCGCTACAACTTTGTGAATTCCAATGAAACCGATTTGGGATGCAGGCCTGTAGCACGCGGGAATTTACGAGGTTTTATTTAAAGAG
TCONS_00005450	XLOC_001455	TTTTTTTATTATTTTAACATTTTTTTTATTTTCACTTAAAGCACAAATACTAGAGTAATACAAACAAATACAAAGTTAATTAAACTAACGCTTACGCTACTCACTAACACTAATTACGAAATACTGCGTTACATTACATTCACAGTCGGCTAGATTTAATTTATGTTGTGATTATATAATAATATAAACCTAATTTGTACAAATACTTCTACATCAAATTCCTTTTTTGGTAGAACGACTGTATAAAGAACTGCGTCTATAACTGTTAATACCCGATACTCATCTATTGAGTTACAATAACATGTTTTCCCATTTTTTANNNNNNNNNNNNNNNNNNNNNNNNNNNNNNNNNNNNNNNNNNNNNNNNNNNNNNN
TCONS_00005451	XLOC_001456	NNNNNNNNNNNNNNNNNNNNNNNNNNNNNNNNNNNNNNNNNNNNNNNNNNNNNNNNTTTTGAGGCCACCGTCTTCGTATTCACTAATTAAAGCTAGTCTTTTGACTTTGTCTTTGCCTCTCCACACGAAATTGAATATCACAGAATTTATGCATGTAATTATATCCTTATCAAAAGAGATAAAGGAGGCCCGATACATAAACTTAGGCATAGCAAATGTTTTGACTAATTGAATTTTACCAATTAATATTAAGTTTCTCCATTGTCAGCAACTTAAGGACTTTCTTATTGACTTTAAAGTAAGGTCAAAGTTAAGCTCTCTGCTTTTACGCTGATCATAAGTGAAAAATATACCTAGTATTTTGTAAGTATT
TCONS_00005463	XLOC_001457	ACGTATGTTTCTATACATGTGAATTTATTTATTATTTTAATATGATCAAAGCTAAAACAGACGTAAAACTATTCCTTGTTATTAAATACTAATATAAAGTGTAAGAGTACTTTGCAAAGAGTTTTTTGAAAAATGAAAATGGACAGTGTTTTGGGCACATACCAAATCAGCAAATATAAAAGCGACAATCACCAGTTGTAATCTACAACCGCAATTTAGGTGTGCTGTCATAATAAAATGAACAGTATTTAATTATTTGGCATGCCCAAAACTCGTATTTTGATATAATCAAAGGTAAAACAACGAAAAACTTTTCCCTGTTATAAAATACTAACATTAAGTATGAGTATTTTGCAAAAAGCTTTTTGAAAAATGAAAATGGGCAGTGTTTGGGCACGTACCAAATCAGTGAATATCAAAGTAACAATCACCAGCTGTAAGCTGCAACAGCAATTTAGGTGTGTCATAATATAATAAATAGTATTTAATTGTTTGGTATGCCCAAGACTCGTATTGTTATGTATTGAAGTCGAAATAGTAATTAATTTATAATACCTAATAATAATGATAACTGCTTGTTTGTTTGAACATGCATGTGAGGAAAGACACTGACCATGTCTTTCTTATTTTTGTTTTGTATGGATAGTACTGCATATACAGTTACATATTTCAAGATTGTTAAAAGTTACAATACAAGTTACATTAACGTTAATAAAATGCTTCTATATCTTCTGATGTTAGTGGTTGGTGCATTACTATAGTTAAGTATCATCCCATCGATTATGTTCTTTGGTTCAGCATCAGTTTCTGGTTTCAAAAAGATAGAATTATCCACGAAAACGTGGGAGGATTATTAAATCGTGACTAAAGATTAAATTGCGTGATTTGAGATTCAAAAAGCAAAGCCCTAGCACTATTCCCACGACTGCTTGGTAAGTTCTAACAAAGTTTTGGTGACAGTGAGATGCAAATAATGGACAAGGTAACTAGAGCCGAACAAAAGTTGCCAGGGCCTTCAAAGCACTTTATCGCCCTTGATGCAACGCGCGCCTCGACCCAATTCCCTGTAACACAAAACTCCTAGATTAATGAAACCTTCTAAAATCGTCTTTCTTAAGAGCCATCCTAGACATATAGTCAAGTATTTAACAGTAAACACATTCGCCGTTCGTCATTTTACAGTTTCCTTACAGTATTTTGAATTTTGTCCGGTAGTGTCCGGTAGTGTCCGGTGAAAATTTTTAAGTGTCACGCTTGGATCTCTTCGCACTCTGTGTGCAGGGTCGGCGAAACGGACAACGTTCGAAATTTTTCACTTTCTAGAAGCAGTGGAGGGTTGTAAATGAAGGTAGAATATTTTCCAAGGAAAAATTGGTATATTTCAAAGAGAAATATGGAGTTATTTGAGGACCGTGTCCAGCCATGTGATTGAAAAGTTTCTTAGTGATTCTAAGTGCTTGGATGGCTTCGTACTCTGTATACAGCGAGAAACATCAAGTTCGAAATTTTAGGCTGCCTGGAGGCGCTTGAGGATTGTAAATAAATGTAGAACATTTTCGTATAAATATTTTTTGGATTTCGAAGAGAAATATGGAAAAATATCGGACTGCCGGACGTTTAATTATTTTAAGACCGTGTCCGGCTGCCTGACGTTTAGTGACATCATTACAAGAACGTCAGCGACACTGACAGTTTGCGTTACAATTCTAATTTGCTGCTTTGCATGGACAACAACCTCGACCACTCTTTCGAGCGCAAGCTCCTCTCCATGGGCGGTAAACTTCAACTGACCATTGGTCCTATTTAACAAGGATGGCAAACTTCAATAAAAAAAATTGAGGTATGAATGGAAACGTGGTGGATCAACACTTTCACCTTCCTCAGAATGCTCGCTAGGATTTTCGTGCTCCTCTTTAGAAACAACCGATCCATAAGCGTTTACTGCCTAGGAATCTACTAAATAAATGGATCCATCTAATTCTATACCGGATTAAAACGTATAGAACTGTTTTAAACATAGTTATTTTGACAAGCTCACCAAACTCATCGGAGACAACGTGACAAGGTAAAAATAACTGACCAATCAGAGGCGCTATTTAAACAAAAGTGGTGGTTCAAAACAAAAACAAACGACCGCGTTGCATCAAGGTTGGAAATGGGCCTTTAAAGCTCAGATCATCTTACTTGAAGCAATTACAGCTAATAATTTCAAATGAGTGCAATCTTTTTAGATTTTCGTATTTCCTTCTTTACTCACAGACACCGGATGAACTTTGACGCCCACACGAATGTTATCAAATGTAACTAGTTATAGGATCCTACTATAGATTACAAAAATAGTTCATTGAAAACGTCAAGACTATCGTCACGCTGTTATTAAGATAATAGCGCGCTTAAATCCTATTAAATTTTGTCTTTAGTATTTTAATTGTGAATAGTTATTTCGTTGAGCCAAGTTATTCCGTTTTGTTCAAGTTTAAGGCTTGTTACGTGAGACTTAAGGAAGGCTACCTTGGATTAAAATCGCCAGAGCTGGGTATAAAGTGGCGTGACCGGAAGGCGACAGAAATAAAAATAGAGTAGAACTGACTTTATATTTAAACCGTTTGAAAAGCTTTAAATGCAAATCGGATTTCATTAATAATAAATAACTCTACTTTCACGGTGGCTTAGCACAGACATTATCCTCAGAACAGGTATGAAAGTCACGTAAATTTCTATTTCTTTATCAATTCTCTCGCAAATCTCATAGGCGTAAAGTTGGGAATTCGAGGGATTTTATAAGTTGGGCAAGACAGTTCACAGGTTTTTCAAATCGTTTTGACTTGGAATAGACCATCTTATGCAGATATGGATCCCGAGATCTCCTAATTGAATTCTGCGAAACAACAACAGAGTTCAGCTCCATTGCTTTTGTTTCCGCACGCAGTCAACATTACTTACTTCATTCTCCTCCGTTCGCTTCTCAAGTTTGTGATCCAGACGCCTTCAAAAGAATCAACGATTCGCACATTAAAAGGCCTGTCTAAGAATTAAGGAGGTCCTAACTACAGAGACGGAAATGAAAGGCTTAAAATACGGCTGGAGCACGAGTAAAAAGCGGGTCAAAGAAAAACAACGGCTTAAGACCTTCGTTGCTGCCCTACATACCACTGGGCATAAAGGGTGGTGAACGAGTGAGAGGCATCCTAAGGCCATTCATAGCATACTGCACTGATAGTAACTGTATGGAAGTTGGTGGTCAGATGAACCTAAGCAGATTGCTCATGAATAGTGTAGTTGATAAACACCAGTTTGCGTCACTGGTCTTGGAGAATTGACCTGGAAGATGACGCCACGAACAGAGGCTTCGAAAAGAAACATCTTCGTGGCGACCACACTACCAACGCAGAGGAGCTATACAAAACGGTGGTCCTATGTTAGGATGGATAGATTAATTCAATTTATCAACCACAGTGAAAAAACTCAGCAGAAGAGTTCAATCGATGGAAAGTAGGTGGATCACGAAGGCTACCCTTTTACTAGAACTATATTCACTTGGATCCACAATATCAGTCACAGCGTTCATTGGGAATCACCCAATGCAAAAAACAATGCGAGAAGAAAGGCAAGAGACTGGGCATGATTCTAAAAATGAAATGAAAGACATTATCAGCGGTCTCCCTTCGAATTTGCGTGAAAGAGAGAAAGCTTGAGATTGTAAGAAGATATATTGGGTATGTAGCGACTTCTTGTCACACATTCATATTCCAAATGAAAACTGATTTAACAGTTAGTCGGTCTGGCACGAGGTCTTGGCGATGGGGCTTGCCTGGATAAATTCGATGAGTGGTTGTGATAGTAAAATCTTTCTTGTTACTTAACATCCGAAACTTCAAGAAAAACAAACCTTTTGCCACGCTTACCGCTGGGCTTTGCAGGTATTATTCAATTGCTCCTCTGTTTTATTTTCCGCTAGGCATTACCCTAAAATGAAAGTCATTGCGACTGCTCAACGCATATGTTGAAATTAGCCTTCGAATTCAAGAGGCAGCTGACTAAAGATATGATAACCATAGTACTATTTTTTTCTTATTTCATAGATTTGCAGTTACGAAACAAAGTAGAAATTAGATTAGCAATAGAACCGCCTATATACCGAAAATAAGATGGACATGTCTGTCTTATTGGTCGTTCTCCTCCTCATGAGAAATAGAAGACAACGAAGGACTCTAATATGCTTTATACATTTAATTCTAAGGCACAGGATATGCTTAGAATTAGCTGCCATTCAGGACTATGTAAATTCCTGATGTTCTTTGAAAAAACAAATATTATATTTATCAAAGGTTTAAAGCTGTGTCGAAAGATCTGAAACAATAAAGGGAGAGACCAAAATAATGCCAAAAAATGTAAATAAAAATCGTTTAACGATAACTATTTATTGAGTCATAAAAGTTTTTCTATTTCCTCTTGTAATTTCACATTTCGTAGGAAATTTAAACGTGGTTTTATTGTTCTTGGATACCAGGGATGTAATTTTCGCG
TCONS_00005467	XLOC_001458	GTTCGGCGTCGAATACCATAGGTGTCAAAGGTTCATTTTGATTCAGTGATGACGTAAACACGAGCAGGACTACCTGACAACTCACTCATAGAGTAATGAGATCGCACTAATGTTTTTCAATTTCTAGGTGGTTCTACAGCAAAATGAGTACGTTCACCACAGAGTTTATTGATTCAGAGTATAACAAGGATTAGGAGACGCGGGTAGGGTCCCTCGTATCAAACGAACTTAAAGTAACGTATAAAAGATAACAATATGCTTTATTAACTGTCAGTGGTGTTCAAATGCCAAACTGCGTCGGTTACGTTTAAATTCGAACTACATTTGGTAATGAACGGTTCAGTGTTTCCGGTTTGTGCCGGACGTAATGGAATGTCTTTTCAACACTTGAACAAAAACGGTAAAGTAGTCGAGAAATGTTTATAATATAACTGAAAGTTTTGAAACTACTTCTATCATCAGAATTAAGGTTGCAGCGATACTGTATCCCAGTTGATGTTTGTGAAAAAATGTGTTTCCCCGTTATTCAAGGTTAGGAAGTCGAAGCCTCAAGTCTTCCCGTTCACTTGATCATGCCATGGAACCAAATAATTGCTGTAATAAAAATAGCCTACACAAGGCGGGGTGCTTAATACACTTTTGAAGGCAGAAATCGGAGATGCCAATGTTGACAAGGGTGGATGAGCAAAATGAAAGGGAAAATAACTTACGCGTGTCAAGCAAACATAAGAGGAAATCAAGTGTGGATAAGCATATGAAAGAGAAAGTAACTTACGCGCGTCAAGCAAACATAAGAGGAAATCAAGTGTGGATGAGCAAATGAAAGAGAAAGTAACTTACGCGCGTCAAGCAAACATAAGAGGAAATCAAGGATGGATGAGCAAATGAAAGAGAAAGTAACTTACGCGCGTCAAGCAAACATAAGAGGAAATCAAGGGTGGATGAGCAAGATGAAAGGGAAAATAAATTACGCGCGTCAAGCAAACACAAGAGGAAATTTGCATTTACTCTGCAATTTCCAAATTTGAATTACAGTCGTCATGTCCAAAATACCTTACTAATGGATTTATGAGGGATCAAAAGAGAAGGATATTATTGAAGACTGAGAGTCTGGCTCGACGTTAGATAAAGGAAACAATTTGTATTGTTTGAAAGCTGTTGTTTTGGTAGAGGTCACTGAAAGGTTAATCACATGACTGAAGGGACGCGTGAAAGCACGCAATAATAGTGCCAAGATTCCTTACCTGAGAACGTTTTGTAATATTCAAGGTTGGTGAAGGTCACTTTGGAGAGAACTTAAATTCACCTAACTTTTCCAAAACACAGAATTCAGATCATCGCAATGAAAACAATTCCATGGAACATCCGAAATGGATTAAGAGTTCACGAGAAGCTAGATGAACACAAAGCAAACGAGGCAGAGAAATTTATCCACATTCAATTTCAAACGGAAAGTCACGAGACTCAAGAAGGACTGTGCATGGATACGATCTTCAGTTTCAGATCACCTTTGAGATGGGGTAAAGCATTTTCGTAGGATATGAAAATGAACAGGACAAGTCAATTGAAGAATGGATCAAGCAAAGCACAGACGTGAAGAGAATATTGCTAATGAAGCCATTAGCATAGGAACAGGATCATGACCACCCTCATACCTCTCCCCATGACTGATGCCCCTACCTATTGCTATCCCGGATGGCCCTGTTTGCCGCATCCGGGGCCCATAATTCTCACTGATTTCAGTGTTTATCATTGAAACGGCGAGACTTTGTGTGCAAGTGCGAACATCCATGAGCCATTCAGAGGTGCAACATATCGGGCTGGTTCTAGAAATCATGATTCAGTTACATCGAGCTTTTGGCAACTTAATGCGCTCAGTAATGAAGTACCTGCACACGACTTCTTTTGAAGGGGATGGATACCAGATGACAAGGGAAGAAATTAATGGAAGATGGAGACAACTTAACTGGGAAAATCCAGCTGAAGAAGAATTTAATTCAGTCACTGTATGCATTCGACAACAAAATATAATGCTGCAAGAAGATCATCGCCAAGGGAGAGAGACCATAACACGCAAGAACTTGATAAACCTCGCAAAAAACCTTTGGACGTATTTACTTTTAAACAATTCAATAAGAATGTGGACATTTTCAAGTATGTATCGTGAAGGAGGATGGACACAATTTTCCAATCGACATGTCACAACGTTTGAGCAAAGAGTACAAATGTTGCTGCAATTCTTAAAGGTGTTCGCAGCCAACTCGAGACCACAGGCCTCACAGTTCACCAGATTAAATGATATCAACCTGGAAGAGTTTGGGATTCTAGATGGATATTCGGAATCGCTGTAATCTGCCGCTGCACTGGACTATTGCAGCAATTGAGGAGTGAAAAGAGAGATTTAACGTAACTTGATTCAAATCTTTAAAAATCTCCTTCTAACCCAATCCTAAAATATATCGGAATAGGCCATTTGATTTACCTTTACAGGACTGAAGACAAGCTGTAACTATTGTTCGGGATATTTCATATTTAGTTTTGCACTGATTTAATGACAATGAATACTTTTTAATTGAGAAAATTATTTCAGATGGAAAAACAAGTGAAATGCTCTGACATTCGTAAAACCGTTCGATCAAAGGGTTAAGAACTGCTAAAAACTCTTTGGGAAGAAAGAAGTGGTAGGTGTGACCCTTTGCCATCAAACTAGCGAGAACTTTTCTTCGTTTCACTTATGAGCAAAGAGGAAAACAAATGTTTTGCAGGTCTAATCACATTTTTGATTTCAGTTGCTATGATAACAATTTCAATGTCCCAGTTGAATTTAAAAAGGCTGGCATTTAAGATGTTTGTAGTAGTGCAAGTCACCTTACTGGTAGATTCACCACGGTTGGAAAATGAAGTAATGTTAAACCATAGGAATAACTGAAGCCAGTTATTTAATAATCAGACTATATTTTTGTACTACACTCATGGATGGTTTGATCTATATTTATACAAAGCATATATTTCACTTCCATTAATTTTCAGTATAAATACAAAGAGTAATTAACGTCACCTTCACTCTAGTGATGTACCTATACAATGAAAGTCAATTATTTTATTGATGTAACATATCACTTCAGAACTGTTGGGGGACATTTTCTTGGTTGCTTAGTAAGTATAGTCGCTATTCATATCTTAATAACTTTCCTATGATGCATTTTGTAATAAATGAATAAACAAAGTAATAAACGAGTTTAGATTTTGG
TCONS_00005477	XLOC_001459	GACAGCGCCGTGGGCTACCGACGAGCCAAGTCGAGATCGTCAACAAGAAAAACATGGCTACAGGGAAATCGGAACCAGCCTTAATCCGCTTTGATGAGACATCCAATTTATGGCCCGAGCCCTTCTCCACCCTAATCAATTGCATTTTCCCACTGGAATATGTGTATTCCGATTGGTTTCAATGGCAAGCAAACATTGAGGCTCAACGCAGAGATCCAGAATTTCCCGGCAGCTTACCTGGAGACTGTTTTGAGGCTGGAAGTCGCGTTGAAGGGTTTTGCATTCCCCAGTTCCTCCTCAGGAACAGTGACATTGATCAAGTGAACGCACGTGCTCTTGATATCAAAGAACAGTGGCTCCCTGATCTTGACTTAATGAAAGTTGTTGATTCATTTGTTGAAACAAATGAAAAGAGCCGGATACCAATATTCACTGTTGAGCATTTGGAAGACGATCCAAAGTATGTAAAGTTGAGGTTGACTGACGCGTTCAAGGAGCATGATTCGCGATTTAAGAATGCTCCCTACCTCCATCACTCGTACCTGCTTCCTGACGCAGATCACCCCATGGTTAATGATGAAAAGGGTGTGTGGTCGAACGACGTGCACGGTCCGGTACGCAAACTCATGAAAGCCGATTTTCCATGCCACGAAGAGGATCGAACGGATGTTTTCAAGTTTCCAATCGCATGGCCTGAGCCTGCTATGGAATGGTTGGTCCGATCACGCCCTTGTGGTTGGCCCTCTTCAGAGCTTGTTCAAGAGGTGTTCGACAGTGGTTGTCTTTTAGCACCTGTTGGTAGAGGAAAGCGCCTGTACGAGCCCATCGATACCTTTGAGTATTACCGAAATCCAGAACAGTCAGCGACAAATTCCGCAATGGCTGATGCAGAGGGGAAATGGGCCATGGAAGAAACTGAGTGGAGAATTTCATTTTCACTGGCGGAAAACAAGCTCGGACGGAGTGTTTCACCCGTTCAACGGCACGTTATGGTTTTGCTGAAGATGATCAAAAAAGCTTACTTTCCAGATGTTATTTCGACGTATTATTTGAAGAACCTGCTGTTCTGGGAATGCGAGAGTAAAGGAGAAGCCTTTTGGAGAGAGGACAACTTCGCTAAGTGCCTGTTGTCTATGCTGGATCGTCTACACGAGTGCTTAGAGACCTCAGATCTTCCATATTACTTCATGCCTCAAAGCAACCTTCTTCAATATGAAGACACCGCTAATCTCAAAGAAGCTGCTATTGTTGTCGCCGAGGTGAGGAGAGAGATACTACCGAAGACGGTCAGTCTGTTGAAGAGGCTTCAGTCACTAACGTTTCAGTCAAACACCTACTTGCGAGATGTTGGCGTACCACTGAAGGATCATCTTCTTAAGATGCAGGACAGACATCTGTCAGAGGATGATCATGGAAAACTGCTGACTGCTCTGCTTTCACTTTTTGTGGGCAAATGCAAAGATGTCATCAAGAGTTTGCGGAGAACCACGCTTGAACCTGACAAAGGCAAAGGAGTAGAAAATCTGTTGAACGTTGCTTTGTATGCTTACCAGTCGATACTTGCCAGAAATTTGTACAAGCTGTGGTTCTTAATGACCAAGGATGAAGACACCAAAGACGGAGAGAAGGAAGAGGATGAGTTTACGTCATTTGTACGCGAGGAAGTGAAGGGCCTTTCTTTAGATGGCGATTTCGTTGCTCAGTCCCTCGCCTTCTTCCACAGCGCGAAAAACGGAATGGAGCCATCTCGGTCGATTCTTTGTTCAAGAGCGATGAAATACCTTAGGGAAGAACACGTAAGGATGGCTGTCGAGAGCACAGAAAGTGCACTTGGAGAGTTAAAGGCAAAATTCAGCTGGTTTAAGGTTAGCGTCTTGAAAGAAGCTGCGGAAAGAGCCACACAGAAGTTACTAAGAGAGAGTCATACTAGAGACACACTTTCAAAAGAAGCGATCCAGAGTGCACTCGAAGAGGAAATTCAAGCACTTCATGGTGAAAGAATAGGAAAAAAGTAATATCGTTAAAAAGAAAGGAACGAAGTTGTTGGCAGAAGTTAAAATAAAGAGATGAACTGGGGGAAAGAACATGGGTCAAGAATTTTCACTCTTCCGTAGAAATAGTTTGATTAAGTGTTGAAGTGAGCCACTGACTCGTTCCAAGTTGTCTTCAAAGCGCGTGTGACCGACACGGGCAGGATGGGAGTGCAAAGTGTGATGAATAGGAAGTAAAACTTTTAATTTTAGATATTAGACTAAATTCGTATAACTCTTCCAGTACATTCATCGGACTGTACTAGACTGTTCAAAACAAATGGTAGCTGCCTTAGCCAAAATATTATTGGAGCCCAAAGACCATGGGGATGCATGATTAAGTGTAGCAATTTTGAACTTACTTGACTTTTTTTACCTTACAGCCGCAACCACACGACGAAAATCATTATCCTTTGTAGCATCAGTTTTTTTGGAATTTTCTTGGAGAAAATTCAGCGGTCAAAATGTATATGAATAGGTGTTCACAACTGTTTTTTATTGATCTTCTCAGTGATAGACTCATTAACTTATAACGAAAGGATTACACAAACTCACTTTATCAACCCTCATGAATTAAGCTGAGAAGCGAGGTTGTTCTTTAAGTATACTGCACTTTTCATTACGCTTGGCTTGTTGTGAATTGAAGATAGTGAAGCCAATAGGTGCACCTGTGAACTGTCTCAGTATTAGCCACGCAAAAGAAAACGGAAAAATCTCGACATGAATTCTTTCTTGTAAAAAACGTCGATCAATAAATAATTTTTATAAACTGCATTTCTAGTGAAATCATGTACTTTTAAGACCTTGTGTTTCAAGAGTCTGAAACTGGTATTTCAGCGAAAACAATCTATATTTCTCTACTTCTTTCTTAACCTGAAAACACTATCAATATCATTATTTTTATAACATGAATCCTTTTCAAGTTTTTGTTTGCTTTTTTATGGTTTATTTTGATTCAGTTTTTGTGATCATCAATCCAAACAGAAAGGGACAAAACGAATTCACAGATTCTACACAACATGAACAACCCTCACTATGCGAAAACATTAATCACAACGCTAATTAAACCGTGGTTTTGTATCTCACCACGCCTTTACACCGTAACATCAGTATGCATATACTCCACACTTTTCTCTGCACATTTCCTGTGGTGTTAACTAGGAAAAATGTTCAAACAATTAAGAGCTTCATTAATTACCGATCATTTCCTTTATTCTCATGACCTTCGGGTTTGATCGAGATCTGGCATGGAGAAATATGATGGCAGTCACTCTTAGGGGTTAAGGGTTATTGACGGTTTTGAAACATTACGGAACTTTCAAGTTCAGCCCAAGTTAAAACCAGTCCTTTCGCAAGAATCAATTCTCCTTTGAATCCTGCCATCTCAGTGCTAGGCAAGTTAGGTTTTTACGATGTTGCCTACGAACTGTCTTAAAAGTTTTGCGGTAACAAGTAATCTCTATAGCTTGCTACTGATAGCTTGTGCCATTCCTGGAGATTCATCATCAAACGCAGCGCGTAAAACATCCTCTACCCGGTTGACCAAGATAAAGTTCATCTCATCCTTCACGTTATCCGGCAGCTCTGAAAGATCCTTTTCGTTTCTTTTCGGTAGTATCACCCTCTTAAGTCCAGCCCTGTGGGCAGCCAACACTTTTTCCTTGATTCCACCAACCGGTAAAACAAGCCCCCTCAAGGTTATTTCTCCGGTCATGGCTGTGTCTGAACGGGTACATCGGCCGCTGAAAAGCGATACAAGAACAGTAACAATGGTAACTCCAGCTGATGGGCCGTCTTTACCAACGGCGCCAGCTGGGAAATGAATATGTACATCTGTGCGCTCAAGTAGATCCACACCGTCCTCTGATGTCAGACAGTACTCAGTTGAGCGACTTCTAAGCCAGCTCAACGCCAACTGTGCGGATTCTTTCATGACATCCCCCAGCTGTCCAGTCAGAGTGATTTTTCCCTCTCCTCCCATTCGCGTCGCCTCCACAAACATGATTTCACCACCCATTGCTGTCCACGCCAAACCTACTGCCACGCCTGGAGTTGACAGTCTTTGAGCCACTTCAGATTCAAATACAGGAGGCCCTAATGCTTCAGTCAAGAATTTCTCAGTGATCAAAAACGCCTCTCGGTCAGCGGGCTTATCAGTTTCGCTCTTGGGTTTTTCGGCTTCCCCTTCTTTGGATTCTTGTCCGCTACTTTCTTCAGCTTGCCCTGAAGCACCTCTCGTTGCTTCAGCTACCTGCACGGCCACAGCCCGACACACGCCACCAATCTTGCGCTCCAGTGACCTCACTCCAGCTTCCCGGGTGTAATTAGAGATTATTGCCTTCATAGAATCCTCAGGAAATTCCATGTCTTGTTCAGCAAGTCCATGTTCCTTCAGCTGTTTTGGCAAAAGATGCCGCTTAGTAATAGCGATCTTCTCTTCCTGAGTGTAACCTGGAACCATGATCAACTCCATTCGATCAAGCAAAGCAGGAGGTATGGTGCTAACAGTATTTGCAGTGGCTATAAACAGAACTTGTGAAAGATCAAATGGAATATTGAGGTAGTGGTCTACAAATGTCCAATTCTGTTCAGGGTCCAACACTTCCAATAGGGCAGCAGCGGGGTCACCATGAAGACTCTTGCCCATCTTGTCCACTTCATCCAACAAGATAACAGGATTCTTTGCTCCAACCGTTTTCAAGGCATTTAAGATCCTTCCAGGCATTGATCCTATGTATGTTCGCCGATGTCCTCTGATATCTGACTGGTCACAAATTCCACCAAGTGATATTCTCTGAAATTCTCTGCCAAGAGTGTTTGCAATAGATCTTCCAACACTTGTCTTTCCAACCCCAGGGGGACCAACAAAGCATAAAATAGGACCTTTCAAACTGTTTTTCAATTTTCGAACAGCCAGATACTCAATGACTCTCTTCTTCAGTTTCTCCAAGCCATAATGGTCATGATCCAGATCCGCTCTTGCTTGGGATATGTCTAACTTGTCGGTAGTTTCTTTGCTCCATGGGAGGTCAACCATCCACTCCAGATAATTTCTTGCTGTAGCATGCTCTGGGAACTGTGGGGGCATCTTCTTCAAGCGCTTCAACTCCTTCATAGCTACTTTGAAAGCATGTTCTGGAAGGTCAGCAGACCTAATTTTCCTTTCAAGTTCCTCCACGTCATCTTCATCATTATTGTCGTCATCATCATCTAAACCTTTGGAAATCCTTTTGGGTTCCTTAGAAATGAGTATGCTGCCACGCTTTGTATTATTTTTCCACATCCTTCTGTTAAATTCTGAACCACCCTTCAGCGGGTGGCTACCTCTCATTCCCTCTTTTTGTCTCCGTAGCAAAAGAAGAGATTTCTTGAACCTTTCAATCAAATCTACTGTATTCAGGATCTCTAGTTTCTCTAAGTAAGAGGCTTTTACAATGGACGCCAACGTGTCAGGAAGACTCCCATCTGGTATTCCACTCAACATGTCCTTTAGCCTGGAAACAAATGGTACTCTCCCATCCAACATGTCCACCAACTCATTTGAACACAGTCGAAACTCTTCAGCTAGCATTGTTAAATCAGCATTTTTCCTTATTTCTGCCTCTTGTTCGGAGGGCCTGTCCAACTGTGTCACCTCTGCTATCAAATAAGGTTCCTCCATGACTATTTTATCAATTCTAAATCTGCACAATCCAGTAACTAGCAGGGTGTACAGGGGCTTTGGCCAGTTGGTACCTGTTACCTGAACTACTACAGATGCTGTTCCAAAGGCATGTAACAATGATTCTTCATCCTCTTTCTCTGATCGTCGTGGTACCACACCTATGATCACACTGCTTAGGGTGTCTTTTCGAAGAAGTCTTGTATCGATCATACGAAGGCTGGCATTGTCTCGTACAGCAATCCTCATGGACGAGCCCGGTAAAAGGACTTTGTCTTTGAGGATGAGCAATGGAAGGCGTTTCGGGAGATCTCGATTTGGAACCACCATTGCTGCGATGTTGCTGTTTAGTGAATGAAGAAGGTGA
TCONS_00005480	XLOC_001460	GAACGCTCAATCAAAGATGGCGGCCTTAATTCGAAATCGAATTGCAGTGTTGACAAGACCATCAGCGATGTCTATGAATTGCATTAGACATTGGAGTACTTTTCCAACACTTCATGCAGGGCAAAAAATGAGATTGAGCCGAGGTCAAGCACGCGATGGAATAGCTTATGGACCTCTCACTGACCTACCAGACTGGAGTTTTGCAGATGGGACCCCAGCACCAGAGACAAAAAGAAGAAGAACAAGAAGGTTGAAAAGAATGGATGTGGCCCATCAAATCTTAATGTATTTGAATGAGGTGGAGAGAGCAGGGGAAGCAAGAGATGAAGATGGAAATGTTCTGGATTCCACAAAACTGCCAAAGAAAGAGCAAGAGATCAGTTGATGAGCGAATTCTGGTTCACAAACATTACCAAGCTGCAATTAAAATGGAAAGAATAGCCGTTTAGGAAAAATGATTCATCCTTCGGAAGGAAATGCATTCATTTCTTATTCAAAGCTAGCAGAACAAAGATTAGCAGCTAGGTTTATCCTAATTTAAGCCTAGTTCTACTTTAACCCATGAACTCCAGAGATCTGATTGTTAATTCTCCCCTTTAGCCACTTACACATTTCCTCATAAATTAATTATGAGAATTTGGTGTTAGATCAAGATAACAACTTCTACCGGATAAGTTTGAGTATTCTCTTTACCTTTTTGCTGGATAATGTATGGATATTATTGGGAGAAGTTACATGTTAATCACTTCTGGGGTTAGAGGGTTAAATATTTTTCTTTATTAATAGAATGATGACTTCACAAACAATATTTGAAGTTTTCATTACAAGGGCTGAAGACTTGACATTTACTGGTAGTGTAAACTTTTTGAGTGATGCATTTTTAAGTTAAAACAGTTGAGAGCTTTACACTTTTCAAGTGTTAATATCCTTCAAGTTGTATGTAGTTTTTGTCCATATAAAATCAATCCAGGGTGCTTTGTACTTTAAAAATTAAAAGAGACATGAACTGAGTTAGCTGTTGTAGGTCAACCCTATAGCGCAACGTCTATCATTTTCAGACAGAGTATTCAGAAACGCATATAAAATAATGCTAATATCACACACGGTAACATCCACGACCAATTTAAGACCTCGGGTCTGGTTTGATATCCAATTCAAGACGCTAAATAGTGAAACTGTCTATCGTGTTTAAAAGCCAAGGAAAGTAGAACCAAGCACTATTTGACAGCACATACCTATTAAGGCAAAGTTAAGGGGACCCTAACAACCCCCCTCCCTTCCACTAGCCATCATTTCACCCCAAAGGGGAAAGAGCATGACACTTACAAGGTTCCCAACTGAAAAAATATTAAAACCCGGAGTCCTTTTTTTTTTCCCCTGCTGTACTGTTCTCCCTTATGATTACGCCGTGCGACCCCCTCTCAATTGATGTGGGTAAGAGTGACGTGACACGTTCCTCTCTCTTTCAGAGTCTCAGCTTAAATTCGGGGAAGTCCTTAGATGATCTTAGTCAACTGTTTATCTTTAGAATGCGACCAAATGGACTCATCAAACTTATAGACTATTTTTACGTCTGTGTTGCAGCATGGAGGGAATCTGGGATGATGATGATGAATTGATCAGAATCAAAGGAAAGTTTGGGCGTTTCCAGAAAACCAATCATAACAACGAGTAGAACAAAGAACGAAAGGCAAATTTTGACTCGTATGGGATGGAAGAGGTTTTAATCTCTTTGGAGGGTTTTCGTCTGCCAATTTTTTTTTCAGCAGAGTTATTTGTTTAAGTGGATTAAAACGTATGCAAGT
TCONS_00005481	XLOC_001461	TCATTAATTTATCACCTGACTCCGTCTGTTGACAGCAAAAATTTCCTCATTTGGCGGTTTTCGTGTACAGGTTATGTAATATCAGATGATCTTGTTGCCACTTCTATTAGACGGAAGTTGCTAGCAAATATACATCCTTTGCTTCGGCACGTACAGAATCAGGACAACGTCGTCCCTCCATCCCATGAACAAAGCAAGATCTGTGTTGAAAGCGGCAGTAAGTTGCAAATTTCTCTAGTATCAAGCTTTGAATACAACGTTCTTCACCTCTCACCAAATCAGTCGAAGCGCGGGCAAAATGACTTTGGAGGTGATAATGTGTCGTACAAACAAGCACACAAAATACCAGAGGACGTGATGGACGACGATTTTCCACCTCTTAGCTTTTACATCCAAGACGTGAACATCACCTCTTTGCAGAGAACAAACCAAACCAGCTCACTTGGGTGGAACTATACTAATTCTAATGAGCTGGATTTCGACGGATTAACTGTATCAGCCAATGACTCCATTAAAGACAGCTTACCAAGGCTCAACTATGAAACCTTTTGGTCCAATGGAAGTTTAACGCTCACCTTAGTGGAGCTTAAAAAGGTCGAGGGGATGGGAAACGCAACTCACGACGTATGGAGCAAGATGGCAGACTTTGAGCTAGAAGTATCCGATGTGGTTCCCAGTGACTTTGACGTTGTCAACGATCCTCCTAACATGGGGCGTCATCGGCGAAAAAGAGCTGTATTTGGTCCAGATGAACGAATTAAAGTCCGCTATGACGATTCGAGACGGCTTCCATACTCTGCGGTGGTGAGGATATCTACTGGCTGCACAGGCACCCTTATCTCAGAATACCATGTGCTGACAGCGGCACATTGCGTTCACGATGGCATGAATTACCTCGTCGATGTAAAGCACTTGAAGGTGCTCGTCTTGAGGCATCAAGGAAAGGTCATCAAAATTGGAGTCGACTTCGTCAAAGTTCCGCGAGGATGGACTCTCTCTCGCGATTACCGTTACGATTATTCCGTCATAAGACTCAAACGGGCGCACAACAATGAATTCCTAGGCATGTATGAAATTCCTGCCGCCCTGGACATTCGAATAAAAATCCAGTTCGCTTCTTTTCCCTTCGACAAAGAACAAAATACTCTGTGGTACTCGAATTGTGCAGCTCATTGTCGTAATCATGCCATCATCAATCGCTGCGATTCTAACGCCGGAAGCTCTGGTGCAGGAATCTACGCCCTGATGAGGAAAGGTAAAGTAGTAGAACGGTTCGTGTTCGGAGTATTTACTGGTTTGGGAAGCCGCGTACGGTTTCGTGGAAAAATGCGTCTCATGAACATAGGCACGAAGATTACACCTCTAAAGCTAGCGCAAATTCGTGCCTGGATGGGTCTGCCTCCAAGAAGACATAAAGGTTCAATCGACCAAAAAGCCAAAATGCCTGTCTCTCCCAACCATTAGAAACAAAGAAAGCTCTTAATCAACTCAAAGGGGAAGCTATGGAAACTTTAAAGTAACGGCCGTTTTCGTGGAAATGGTAGTCACGAAATTTTTTCTTTGTACAGGGCAATAGGGTTGTGATACCCCACGTTATCAATCAGCTATTCTTTTGAAAATCTTTCAGTTGTGCAATGGAACATCTAAAGGACAGACGTCTAAAAAGACTACTTATTTGTACGGGAAATATTTACCAGCTAGCCTCGACTTCGGACATCCAAACACGCATGTGTCAAACGAAGGCAATTTATATGAATTAGATATTCTAAAATCAGATGTACGCGAGTAGATTGGGACCAAACTCCTTCAATACATTCCGGTTGCGTCTTTTTTTAATCTTCTTTCCATCTGCATGGTTAAATTCCATTTCGGAATGTGATGTAATCTTCGTGCCTAAATTCCATGTGTTTCACAACAAAGCTAACATAGCCACCGCATATGTTCCACGTTGTTCTAGGGAAAAAGAGGATGATATTATGACTCTCGCAGGTGTCTTGAGCACTGTGGTATAACTCATAGCAATACGCAAACTCAAGGCACGTGTAATAGTGGTCCCCCAACAGACACCTGATTTTAGGGCATCCACTGCATTTAAGCTTTAAGAAAAACGTTTCGTAATTATTGTCCGCGGAACCTCAGCATTTTGAGGTTTAAGAGTCAATGAACTTCTGCTTTGAACTTTTCATATACGTTCAACATGCATTTACGCGGAAAGGACTTTGTCAATTCCTACGAGCTAGTTATCAATCTTTAACTGTTGTTATGTAACTCCCAATCGTTAACTCAACTATTGGTTAGATTTTCTTTAACTTATATAACAGACTTCTCTTTTTATACTATCGGCTGCTCCCACGAGGAAGATTCAGGGCAAGAATAATATTATATTAGCTTATTTAACTGAATTTAACTTAGTCAAAATGAATGGCAAATAAGTTGTATTTATATAACAACATACTTTGCTAATAAATATAAACAATAAAATGGCTCAGGTTCTCGGTTAATGAGGTT
TCONS_00005486	XLOC_001462	CTCACTTGGAAGAATACCTCAAAGAGACAAGAGATAGGGAAAATGAGGAGCTTCGTTTCTTGGAAAACTGTCATAATTGTTGCGTTGTTGCTGAGAGTTTATTTGGCCGAGGAAGTTATTGCTGCGTTGGAACGCCCGGAAAAAACGAAGGAGCCTCAAAAAGCCATAAGATTTCTTAGCTCAAAGAAATCAGGCGGCAACTTTGGTGGCAACAAGACCACCACTATTTCCGAAACGAAAACCATCAGCAACGGTTTCTTGAAAAATGTCCCTTTTACAGTGTCCTTCGATGATCCCGAAGAAGATCTCACCGACTTTAGCTACCAAACGATTTGGCACAATGGCTCGGTAACATTTACAAATTTCTCTGTTCATGATTTAGATCATTTCAACTCAGGTAACAGATCTGAAACTCAACACGTGTTAGGAGATGACTCAGTAATTGGTGAGCCCGAACTTTTGTCCTCATCTCTGGAGGAAAGTTATCAAAACTTTTCCCGAACTTTTGAGCAACGTCGCTTCAAGAGAATTATCTTTGGGCGTGACGGTCGCATTAGATTAAACACCTCTACTCTCGCTCAGAAATTTCCTTTTTCGCCATATGTCAAAATTGCAGCAGGTTCTTTCGAATGTTCAGGGTCACTGATTTCTCCGTTTCACGTTCTGACGTCAGCGCACTGCGTTCACGATGGTCAACGGCCGCTGACAGACATGGCCAATCTGAGAGTAGGAGTTCTGCGACGCAATGGAAAATTCCGTTGGATTCGTGTGGTTAAAGTCAATTTTCCGGAAAGCTGGCGCCGTAATTCCGATTCATCAAACTTTGATTATGCAGTAATTAAGTTGATTAAACCTCACAAGCGACCCTTTTTCAAGCTCGGAGTGATTAATAGGGCAGGTCCACAATACAAGATTCACTTCGCAAGTTTTCCCGGTGACAAGAAATCAAACACAATGTGGTATAGTCACTGTAATACGCGGGCGAATGCCAATTTGCTAATTTGTAGATGCGACGCCGCTAGAGGAAGTTCGGGGGCTGGGACTTACGTTAGAACCAAGCAAAAGGGGTCTGGGAAAGACCGTGTGATAGTAGGTGTTCTTTCGGGGTCTGGAATCGTCAAGCTTCCCGACGGCAAGAAGCACTTTAATTTTGTCACCAAGCTAACAACGTCAAAAGCGAGGCAGATATGTGGCTGGATAGGAAGAGGCTCAAACTGCGTCACATGGAATTCGTTTGACGCTTCTAACCAAGCACGACTTCGATCAGACCGTTAGAGGAATGCAACTTCGCTGTCTTGGTTCCCAGGATCTCTCTTCTTCTCAGCGGATTTGGCAAAGGAGAGACTGTAGAAATGTGCGGAAGTCTGAAACTTCGCCAGAACATTCTTACAGGCTGAGAAGGCATGCATAAATGCCTCGATAAAAACTATGGGATAATCCTATTTTCCTAGATTTGTCTCCCTTTCCTCTTACTGGCCGCAAAATGTTGTCGCAAAAAAAAATTTGAAGAGTACCTATAACAAACTAAGGCATTAAGACAGGAGCCGGCCCCGCTGTGAATAAGAATAACTATGACAATTTCTCATAATTTATCAAGAAATGTGAAGAATAAGAGGGATATTTTCAAAATCCTGGAGGTGTGCATTTGCAATAATTTCATTAAAAGATCTTACCCCTCACAATCAGTAACGTGTTTTGGTTGTTTGTATGCCAGAGGATGAAGAAAACGGAGGGGAGGAGCTGGAGAGGTGGCAAAGGACTGAACCATCCACCCACCCGTACATTTAAGGACTATACTAATCTCCTACCAAGATCCTACTGTTTAACTGCGACTGAAATGTAGAGACCTTACGACCGCTGGGCCGTGGAAGGTCTAGGTACGCGACGCTTGGCTGTGTAGGGTCTTGGCACGAGACTAGGACCATACGTCCACTCAAAATATTTCTTGTTACCTTCTGCATTAGAAGTGATTTACATTTCCAAGATAATCACACGCGCATTTAGGATAAGAG
TCONS_00005494	XLOC_001463	TGTTACTTCAGAGAAACCTAAATTTTCGCCGCTTTTCGATCAAGATCGTAGGCTCATCCCCAAACAGCGGCTTGTCATCGAGCGCTGTCCCAAAGACACATACATGATAACTATTACTTCAGTTTTACGCTACTGCTGTCGTTGATCTTTCAAAGTTAGCTTGAACTAAAAGAGCAATCCAGAATTTTCACGCAGCACTTAGTTACGCCTCCTGCAGCATTTGAATTCTTCGCTCATTCTTTAGTCAAAAAGTTTATCAATTTTCCGTGAAATCACCCACACCAATCTTTAATTCCTACTTTGTTGTGTGCTTTTGACGAATTACACCACTGAGGTAACCCTCTATAGAACAACTTTTCACATACATTTTAAACCTAAATATGGGTTTTTTTCGCTTATCAACACTTCAAACTTGATCGTTTATTGTAAGTTCATTAAGAATTTGCACAAAACATTACTACACTTTACTGTTACTATCTTCTATAATTGTTGGCCGATGATGGAATGAATGATAATAACATAACATTCAACGATCGAGTGCTTAAGTCATTGAAAAGTCAACTAAAAGATTTTTGGACTAGGGTAACAACAGCGAAGTAGCTCTGGCTAGATACCTAGAGCGATATTGCTTGAACTATCGACAATAACTAATGATGTGAAGCTCTATTGGCTATTTTGGTTAGAGGTGCAGCCATTAATCATGAAATAACACATAGAAGATTATTTAGTGTGTCCAATGCGTGTTAATTTAATTTAAAATTGTACTCTGACCTTTGTATCAGTCTGCAAAAATAAAATTGATATCACTGTGTTATTCACGTGCAAGTCTGATATTTCGCACAACAAGGAAATCTAGAAGACTTGCTTGGTACTTACTCACCATGACGTGTTGAAATATAACTGACAAAAAGCGAATCAGCAAATTCTTGGAATTTTATACTTTTATTTTAACAGAATGAAGTAGTTCTGCTAAAAATGTAACAGCAAGAGCACTTTCCGCAAGTGTCATTAAAACTTTTCTACGTATCTCTCTTTCACAAAGATTCGTTGAATATCTCAGAAATCCCTCTTAATGCTTCTCCTTCGTCATCAGTTGAGAATTAGCAGCCAAATTAACTGGAGTAAAAAAAGCGCATGAACTTATCTGCAGAACGGTGACTAAAATTTGGTTGACCTGACCGTAAACACGGTAAAAAAAAAAGAAAAGAATTAGCCAGTACCAGTGCCTTACTTTCTAACCTCTAGGTTCTTAAATTCCACAAGTATCTTAGATTCTAGAACTACAAAACAACAATCGCTCTGACGAAAGGCAGACGCTCGAGACGCAAGCTTAAAAAACTCTTTACGGTAGCCAATTAACATTATCGGCTCAGTTGACAAAACCAAACCATCTAAAATATTGGAAAGTCATTGATGCTCAGTGACACGAAAGAGCTCGTTTAAGCAGAAAAATGGTTTCAAGAAAATGGCGAGAAAAGGCGGGGCGCAGCCAAGAAAGATTAAGGTATTTTTAAATACTCCAAACGGAATAGATGAGTAACTGAGGTGAATGAAGACAGCTTCGACTTCATCATTCCGGTTTTATGGTGTTACTTAAGTTACGATAAACGACGACTCTTTGTTTTGAGTATAACCAGGTAATTCAAAAGCTGAGAAGCAATTCTTGTTAAGTCACAAGGTGTACATCTCAAAAAGTTTATTTCTAATGTTTCCTTATTGTAATTTGCTGTTACTCTTTTCCACTCTCCACCATTCTTTTGGTTTTTAGTGACGTAACTCATTTCAGGCCATAAAAGCGCCGAGTATCAACAGAGTATCCACACAGAGTTAGTACACGAGGGAAGTTGTTAGATTGTACATTATTATTTTAGAGAGATGCTGGAGCTCAATAGGCCATTTTACAGTTGTGTACTTAGTTGCCAAGCCTTTGATTTGAAGTGAGGCTGAAGGTGACCTTATTGTGATAGAGACCAGTATCTAGTTAGCGCGATAACAGTAATTTTCATGTGAAAAGCAGCTAGGTTTGTATCATAACAAGGTCATCCTTAGCCTCACTCCTGTTCAAAGGCTTGGCAACCAAGCACACAACTGTAAAATGGACTATTAGTGTGACAGTATGGAATCCATCTATGATGTGGACTTCAACTTCGTCCCTTAACTCCTCTCCGTTGGATCATAATCTCTCATCCCTTTGTCCAGTAAAATCTCATTATTTGAATTCTCTCATCTCTATGTAATACATATCCTTGCATAACAGTTATGAGAGTTTGTTCACATCAAGAAAATACCTCATTTAGGTAAAAAGATTTACTTAATTCTGATTCCCCATCTACCGTGCTTATAAGTTTTCTAGAGTTCTAGAAGGAACATTACACGTCTTTGAATTCAAAGTTAATTAAATATTATTTAGTAACTATCTAGCTACATCAAAAAGGTTTCAAAACTGTGTAGACCGACAACTTTCTTAAATCATTCAGCACCTTATAAAACTTTGATACATTTCCAAGGAACATATGTACATCTTGCTTAGACAACACAGCAACACAGCGGTCAAGCGTCGAGCATGTATAAATGAATCACTTCTGGTCAGCCGCGTATCAACTTCCCGCGTAAAATCTTCAAGGAAAACACAAGAAAGGGCTCGTACCACGAAAAACTAACCAAAAAAGAAAAAAAAAGACTTTGGAAGTCCGTAAAGAGACAAAAGTAGGGAAAATTAATGCTTGGGTTTTCTCTGAACATTACAATTTCGCTTTGAGCTTCACCAAGAAAGTCATCGTATGCACATGCGTAGACAATTGACCGCTGCGATTACCTAGACAGTTTCCTCGAGTCTGTGACGCCTTTAACTAACTTCGTCTGCTTGTATACACTTGAAGGGTATAAATTGAGATTAATAGTCATGTGTTCTTCCTTCAGAAATCGATTAACTGCGTAGAGAAGCCAGTCTTTTACTAAGCTGATCCTCCTCTCCTTGACTTCTTTGTGACTCTTGAGTTCTCAATGATGATGTACCAGGCTGTACAGCCTCCAACTGACTCATTATCTCAAGACCATTTTCTTCTGCAACTTGCTGAATAAGTGCTTCAACCTGGTCTTGAGGAGTGGACAATGTAGTTGCTTCTCCCATTGCATTTTCCAAGACTACCTGAGTATTAACATCAAGATCTTCAAACATGCCCTCAAACTTCTCCATGGTAGCTGAAATCTTTTCCAGGTCCATGGATGCCATAGCTTTATCTAACCCTTTTACCACACCATCCATGCTCTTAGTAACCTGTTTCATCATCATGGCACTCTGAACTTTTGATGACACTGCATCTACACGAGAAGCAAGTCTTAGATAATTCAACCCTTCATTTTTCTTTCTGATTGCATTTTCTGCATAAATCTTCGCTCCTTCAATATTTTTTTGTTGTAGAGCCTTTTTCACTTTAGCTTGTTGTGCCTTCTCCTCCTTCTCGCATTTCTTTGAGGATCTTTCTAACTGTTTGCATGTGAACTTCAACTGGAACAGGGTGTCTTCTACTGACGGCATCTTGAAACTTTCCGATGATTCTCTCCGAGTAAAAATGACGTTTATATGAAAGAATATCGTCGAGTTTACAAGTTCACGTCCACCATTACGGAAATATCAAAAATAACTAACCCCAATCCCTCACGTCAAATGAATGTCGTCAGAGCATCATAACCCTATAAGGTAATGTTTTCTAAATAAGGCTAGCAACGCCTTGATTTTCTGGCTGGGTCCCCCCGCGGCTTAAAGTGGTGCAACTCGTGTTTCGCCATTTTGTTAAAGAATAGTGGAATTTCGTTTCTGTGAATTTTATAAATCACATTTGAGTGTTTGACGAAGAAAATCCGCATCATCAATCATGGCTGATGACTTTGATGTAGAAGCAATGCTTGAAGCACCATACAGAAAAGAGGTGAGTTGTTATAGGGTTTTGGTGAAATTTAGTCAAAGCACTTACATGTAGTAAAAACCACTGATGTCTTGAATGGGTGGCCTTGCTCATGCTTTTCCTCCATGGTTTTTCAATAAGGTCTGAAGCAAATCATAATGAAAAAGTTAAAAGCAGGTTTCTGAAGGCATTTCAAACCCAGACAGTCATTATTAGCAATGAGATATGAACAACTTGGTAATGGAGATTTGAAGTGACTTATAATTTTCTGTCATATTGGACAAAAGTAAAAGAAATGGAAACTGGCTTAAAAATCTGTATTCTGTTCAAAACTCTTTATATGAAATTTGTAGGATATGATTTTTTCTCGTTATTGTAATAACTTTTCCCCAAAAGTTTACTGAAATTTTAGATTGTGGCAGTCAGTATATCTTTGAGCTAGCTTCTTTCTTGCCCAGTCATCTGACCCCAGTATCTTATTTTCTGTTTTGTAGACTTGAAATTACAGCACAACCAGCCCTTTGAGGTAGTTACAGACCACCTCGACTGACACAATCGTTGTATTTATGAACTGCGCTATACTGGGCTAACCTTTTGTGTCATTTTTGTTCTGATTTTATTGAAAATAAATAAAACTTCATTCTCCCATTTGAATTAAATTTCTTAACAAAAATTTTAAGGCAAGTATTTTGCAGATCCTTTCACTAAAAGGATGAGGTCATGAACTTTCAAAGCTTTCAGATGCATTATTAATTTTCTACAAGAAGGCTGTGTTTAAAAAAAATTTACACACTGTACATTTTTCTGATTAGACTGAGTGCCTTCTTCCTAGCTTTTGAGATGATCTGTTGAGGTGGGTATGTGGTGCTCAGATTCTTTTAGCATTCACATTCACTGCAGTGTTGTCATCATGCATCAGTTACTGTGCCAGCAGTCGTACCATCAATAACATAGTAATATAATTGTAACATAGCAAAGCAAACGACCATATTTCTGTTTACCAGGGGTAGACTTATGTAAAATCTGTGGTTTGTAGCAAGATTATCTTGGAAATCATGAACCAGGATAATCTACTGGATGTATGTTTGGTGTCTCTTTTATGAAGAGAGATTGTCTTCTTCTTTCTTTTAGACTCCTCCCTCTCAAGCAAATGGGAAGGGTGACTCAAACCGGACAAATAGTGATGGGGAAGAGAGAAGAAAACGGTAAGATTACAAGAAGGGCGTTCTCCTTACTCAAGGAGTCTTATCTCTAAAATGTAAAGCCTTTGCATTCGCTTATCCAGATGAACTCTAGAAACAGACACCAAAACACCGTCAGGTTTTTATTCAGCTCATGTAATTCCATACATGGCGGAAGGGTTGCAAAGGGACATAAAGGATGCGAAGTCAATTTATCAGACCACTTGATCAGTGCTCAAGGTGAAGATACATGTACACCTAACAAGCTTCTTCAGTTTTGCAGCACCTCATGACAACCAAGCAATGTGAAATCTGAGCGAATATTTCTGTTTTCGCCCTAGGTAGAAATTTTAGGTTATGCAAGGCATAATTACAGCGGATGATCACTGGACTACAAGATGTCTGGTTTTTGATGTTAACAGGTTGAAGTAAATGGCCATTCAGGGGAGGGTTGGAGTGTACTCTTTTTTAGATTTCAGCCTAAATTTGTAACAAGGCAGAAGTTAAAAAAGCAGGACTACTAGTCAGGAAAACCAAACTCTGAAAACATTATACAATTTCTACACTTTTCTATAATTGCCAAGTTATTATCACCTGGCAAAAGTAAATGGCAGAGATGCCTCTAGCGTAGATGGTTGCTGATCATCTGATTGAGAGAAAATTATAAAAAAGTAAAGTCTTTTTTATACCTTTATAGTACATAATTCCTGAGTGTAGCAAACTAATGTTGTTGATTGAAGTTGCATTGATTGTGAGTTGACATATTGATGTTGATAGCTTGGTTGGCATTTACAGGGAATACCCAATAGAATTTTAAAAGCCAAAAGTTAATCTTTTGTTTCATAGGTTGGAATTAAATGCACCATAGTTTTTGCTGATTAAGTTGTAATAGCAACAGTCTTATTCATTCCTTGGTCCCCAGTATAGAGCTGCACTAAGCTTAGACATTTGGAACTGATCAAAATTTTTTTTACTTGCTCTGAATAAGCTACATTTGCTTCATCTCCCTAAGTTAACATTTTCCTTCTACAGTGTAGCTTCAGATGTGCCATAACATGTTTTCTCTCATTTCAAACAGTTGTTTGCATCTGAACATGATCCACTAAGAGCAAATAAAGGTATTGTATTATCTACAACGTCAGTGTTACGCTGCAAAAATCCTGGCCACCAGAAGGAAAGCATCTTGTTAATAACCTTTCTTGCCTACTTTTTGCCAATCTTGGGTAAGAGGGCAAAAATCTTGTAAAAGTACTGCAAAAAGTTTCAATATATCCCAAGGGGTATAGGCTTAAAAGCCCATAGTTGTCTCAAAATATTTATCAAACTGTTCTGACTGTTTTTCTCGGTACTTTTGTCAACAGTATTCATCGAAATCGGAGTCGCAGTAGAAGCACCGGAAGGAGTCGGAGACGTCGTAGCCGTAGCAGAAGCCAGGAGAAAGCTCGGAGAGGTCGGAGTCGTTCAAGAGATCGTGACAGGCGTAAACGCCAGAGCAGTAGCGGGAGTAGAAGCCGTTCAAGAAGCCCAGACAGAAGGCGCAAAAGCCATGATCAGAGAGAAAGACGTGATAGAAAAAGAAGTGCAAGTCGTAGTCCAAGTCCATCAAGTCGTAAGAAGAGGGATGAAGCAGATGGAGGCAATAGTGGCACTATTGTACAGCGTCTTGAAAGGAGGGAGCTAAAGCCTGCAGAGGATATAACACCAGAGGAGAGGGATGCTAGAACAGCATTCTGCATGCAGCTGGCAAGAAATATCAGACCTAGAGATCTGGAAGAATTTTTTTCAAAAGTGGGCCAGGTTGCTGATGTGCGGATTATATCAGATCGTAACTCAAGACGGTCAAAAGGAATTGCTTATGTGGAGTTCACTGACAGATCAGCTGTGCCTCTGGCAATAAACCTTTCTGGTCAGAAACTCTTAGGAGCCCCAATTATGGTGATGCCTACCCAAGCAGAGAAGAACAGAGCAGCAGCAGAGGCTGAAAAGCTCAAGGCTCCACCAGGACCTACAAGACTATATGTTGGATCCCTTCACTTTAACATCACAGAACAAATGATAAAGGCAATATTTGAACCCTTTGGAATTGTCGATAGTGTACAGCTTATTTATGATTCTGAAACAGGAAGGTCGAAAGGCTATGGCTTCTTACAGTTCAGAGATGCTGATGCTGCAAGGCAAGCCATGGATCAGATGAATGGTTTTGAACTTGCTGGAAGGCCTATGAAGGTTGGGCCCGTAACAGAGCGAGGGGACTCATCTTCCTATTCCTTCCTGGATGATGAGGAGTATGAAAAGGGTGGTGTTGAATTAAACTCCACTGCGAGGGCTGCTCTCATGGCTAAATTATCTCAGGGTCATTCTGCCGGTCTTCAAGTGCCAGGTGTTCCCCCTGCTGTTGTTGGTGTACAACAAGCTATGACAGCACCTGTAGCCATTCCCCTTCCTACACCCTGTATCATGCTGCTAAACATGTTTGACCCTACCAAAGAGAAAGACCCTGATTGGGATGCTGACATTCAAGATGATGTATTGGAAGAATGCACAAAATATGGTCACGTGTATCACATTCATGTGGACAAGACCTCTACCCAGGGAGTTGTGTATGTGAAATGTAGTAATGCTGAAGTTGCTGCCAGTGCTTCAAAAGCCCTCCATGGCAGATGGTTTGCTGGTAAGGGAAGCAAATTATTGCAAGAGCAGTTCCTCTCGCAAACTACCACAGCATGTTTCCTCAGGCAGTGTCGATGGTGAAGCCGTTGCAACCATCCACGTTTTGAAAATGACCAGTCTTTCTTTTCTGAATGTCTTGATATTTCTGTTTGACGAATCAGACGAGCAGGTTCTAATTTTTAACGAGTCACTATTTGTAAATAAGTCGGTGAAACAATAAGGGAAATTGCTGTTGGTTTCCCACAAGTTTGTGTATAATGTGCAAGATAATATACGATCTAAAGCAAGTGAGGATATGGCTTTATGGAAGTGTTGTTTTGTTGCCGTGACACATCCGTCATCCCAAGTTCCCTCCAATTTTCTGAGCGAATTTGTATCGGACACTCTTCCTTAGCATTTTTTAAGAATCTGCCGAAACTGTTACTTTTCTTTACTTCCGTCGATTAGCTTATGCTCCTGAAAAACAGTGATATAAACGGACGTCTATGGAAGAAAAAGATGAAAATGAAATAAAATATAGTTTAAATAGCGTTGTTT
TCONS_00005513	XLOC_001464	GGATATGATGTTTTCAAAGTGAATTTGAAAAAGAAGTTGACAATTGAATTGAAGTCATGAAGAAATATATGTTAGATCAGGAGGGAATTGAACTAGAGCGTGTTCAATGGGCAGATATTTACCAGGACATTTTTTAGAAAAAAGTCACAGAAATTTATCTTTGTTTTCAAAAATTGCCTTTTCTTGGCCAGATGGCCACTTTTTGCCTCGATTGCCTCGAGCGTACTTTATGTCGTGCCCCTAGGCAACTGCGCATTTGCCAAAATAAAGCCCACTGCGGTGGGGATGTAATAACCGCATCTCCGATTCCTGGTGAATTGCCCTCCTTTCAATTATTGTGAGATTGATAATAATAATCCCGTCCGGCACTCCTAACCCTAACCCTAAAACTGTGTTGACCATTAATGCTAGCCGTATAAAAAAAGATAAGAAACATTCGGTGCGCGTGGAAATTCAAGTCGAATTTGCATCAGGTTGTGAGCAATGCAGATACATTGACAGTGGATCAATTTTCCGTGACTTATGCAAACGCAGGCTCACACTCCAACACGAAATTTCTCATCTCCCAAACTGCTCGACCAGCGACGCAGGTTTTCTATAAGTCAGCTTCGTTAACGAAAGACGCATCGTACGGTGCGGGAAAAGTAAATATATTTGCACATTGTTAGTTAGGATTTGTTGCATCACCTGCCTCAAGAGGTCGACGCCTACTGGCCAAGACATCTAAAGTCCATTGAGTGTTTGACGTTTAGCCAAATGTCCACTGCGATTAAATTTCAGCGATATAAATTAATATCATATCTTCGCTGATAAACTCGGTTTTGGTCAAGAGGCGGAATCGCTTCTACCGCCTGAAACATGTCGGCTTTGAATACAACTATCGGGGAAACAATTGCGCAGTCAAATCAGTCCATACAGATTTGTCCTCCTCCAAGGCATGAATTAGTGGTGAAGATCCTAAAGTACTTTATCTTTGGCGCAATTTTTGCCGTGAGCCTGAGTGGGAATTGCTTTGTGTGCTGGGTAGTTTGGAAAAGACTTCGCATGCGAACAGTGATGAATTATTATTTGGTCAATTTAGCAGCAGCCGATCTGGCGTTCACGCTAATATGTATACCATTTGATCTTCCCGTTCAAGAGAAGTCTTGCATCTGGCCATACTTCGGCGCATTATGTAAGGTACTCTTTCCATTACAAACATTGTGCGCTAGCGCGTCCGTTTTCACGTTGACGGCGATCGGTTACAGTCGGTATCGCGCTATAGTTCATCCTTTGAAGACTCAAATCGGTCTCGCTGACGCAAAAAAGTCCATATATCTCATATGGCTCGCTTCACTGGTCTTGGTATTTCCCTACGTGTTGGTCCTCAGAGTAAACCCTTTAACTGGTTATTGCGAAGAGGGTTGGCCGGAACCAGAGCAAACATACAGTCGTATCTACTCGTTTACAATATTCTTTGCGGACTACGCAATACCACTGCCTGTTGTCTTTGTTTCATACCTCAAAATTTGTCGCGAACTACGGTTAAACGGAGATCGAGTACCAGTCGCACAGCCAGATCAGATAAAAGACTCAGAAAAAGTGCTGAAAATGTCGATTGTTATAACTATAGTATTTGCCGTATGCGCGTTACCAAACCATATTGCCTGGTTAGTACTCGATTTCTTCAGCGATAACAAATGTGCACAGTGCAATACGTGGGTTATCTTGGCTAACATGTTTGTGTTTGCTAACAGTGCTGCAGATCCCATCGTTTACACAGTTTTTAACAGAAGATATAGAGACGAGTTCAAAAGTCTTTTGAATTGCCAAGAGCTGGAAATGGGAGGGCACAATGAAAATGCGGTCGACCTAGACGACAGAGTTTTATGAATAGCAATGAAAAGGAAACCATGAACTATTCGTAGCTATGAAAACACACCTCCTGGAACAACTTTTATTGAAACAAAAAGAAAAACTGTCACAGAATATACTAATTTTTTCATGCGCGTAAAAATGGGTCCTTGGAAACAGAAGTTAATTTCTAAGAGGCTCTTGCTAACGGGTTTACAGCTTTAAGAGCGCCTTCTTTTGATCTGTATTCATGAGCTTGACTATCCTACAGCTTGAGATGATCTCTCAAATGTAAATGATTTAGAACGAGAAAAAAATCATCTTCAAAGCACTAAAACGGCGTTTAAAGTGCAGAAAGAATCAAGACGAAACAGTCACCCACAAAGATTTTTCAATATTCAATTTTCAAGTCCTCAATACATAGTGTTCATATAGAGAACAACACAAACAATTATAGTTCTCTCTTTAAAAGTTCCTGGGTATTCACTGTTTATTTTGTCTATTTATTTTTTGTATGTTAATTCATGTGTCAAACAAAGATACGTTCAAACAAAGGACACATCTTGTGCACCCAGTTTACTACTGTAAGATAATTGCAAAACTCCCACAGAAGTCATCCTATTTCATTGATTAACGCGACACCTGAAAATAATTTCACAGATTTCATAGGATGCGTCTTAAGGTGCGTTTACGGAACAAAACGTCAAAATATCTGTAAAACGAAAAAAAAAACCCATGAAAATAAATCGCCATGAATGAATAAGGAAAACTTTAGAAAATTGGAGCCAAAAGTTAGTTTGTTTTTCAAAGCGATATACTTTCATAGACATAACATCCTAGGAATGGCGGTCATGTTTTTCAGTTCCCTTTAAATTACCAGGGTATTATATTTAATCTGGATGCATTAGTGGATCACCACGCCTGAGCCAAAATTTTGATTCAAAGCAGTCACGTTTGTCGCAAAGAAGAAAAATAATCAACATAGCGTCTCTAATGAAACAAAAAAAAAAAAAAATGGAAAGAGCAAATGTTTCAGTTCCCTTTAAATTGCCAGGGTACTATATTTAATCTGCATGCATCAGTGGAACCCACGCCTAAGCCGAAATTTTGATTCAAGGCAGTCACGTTTGTCATAAAGAAGAAAATAATCAGAAAAAAAGGAGCAAAATTTTCACCTGCTTTGTTTTGTACGTGAACAGATCTCGCCTACTTTTTAGCAGGTGCCGGAGCTGACACAAAGCAAGTTGAACCTAAAAAAAAAGGAATCTTGGTTCGTGGTTTTCGAGGAAAATATAAACAAGAAAGGCTTACATGGATCAAATTTGTACTAAAGCCGTAAGCGAAATCGTGGTTCTTATCATCTTTGTCTCAATAGTTTTAATCAAC
TCONS_00005514	XLOC_001465	ATCCTAGTGTCCTCTTTGTAGCACGTTAAAGATCTTTTCCCTAACTTAATTTTGGAGGGTCTATCTAAAACGCTGACAGCGTAAAGAAAGATTTTGTTTGTCTTTGAAAATGGCGACCAACTTTTTTTGAATTGGCTACCACTTTGAAGAATTTAGGAACCAGGTGGCTATCAGAAAAAAAAATTAATTTCACGCCCTGAGTCGTCTGTCAAAGCCACAAAAGAAGCGACCCTCGCACAGGCAGATCACAGAAGACTTCGGCCCAGATTGCCACTCAATTCTGGAGAAACAAAACCCAAATTTTAAGAGAATGTATGGTTGGTGAACGTTTTTGAGCAGATTGAGCATCTACTTAAAGAAGTCTCCACTCAGAACAAATTTTCGTTTAATTGTCCGTAATGTGCTGCCAAGTTTAAGTTTGTTTACTTAAACGGTAAAAGCTTTTAGTGAAAGAAACAAGCAGAAAGAGACATCAGCCATTTGGAAATTGGCAATACGTGTGTTCCGCCTTTCGACATCACTTGTCCTAAGGATCATGGGAACAAATCAGAAGAATTGTTGCCATCCTCTTTTCCAGGGTCCTCTCACTTCGTCGAATCTGGGAACGAGGTGGAGGTATTGTTGGACAAAATAGTATCCACTGCTTGAGACGTAAACGTTCCAAATTGCCACCTGGTAGGAAGTTCTAACATCAAAATTGCTTGTGCTTCTTTTTTTTCCCACACTTTGGTTCTCGTTTACAACTTGAACAGTAACAGCGTTTAGCAACAAATTGCACCAACTGTTGATCAAAGTTACCTAGGTTCTCTCTTTCTCTTCCAGTCCCCTCCGGCCAGAGAGGACCATTCACTTCATATTTCCACTAGAGTGGTATTCAACCAAATTTCAATTACCATTGTGATTATTTATTGCTGATTGTTTCCTAGCCTTCAAATCGTTCGAAAAATTACCAAAAGAAATCCATGTCTCTAAATTAGGCAACATTTCTCAACTCCGACAAGAAAAATCCCCCCACGGAAATCGCACTCATGAGAATCCAAAATGTGCTTGATAAAATACTTTTCTGTAAATAAGATACTTTTGTCTATCATTATGCAGATGCAAAACGATGCAAGTCCAGCAAACACGTCGTAATTCTATCGCAGTTTTATTTCGTTTCCCCTTCCATAGCTTAAAATGGTCTCGAGACAATTTTCTTATGTATTTACTATAAATTAAGGACTCACTGAAATTCATTTACAATTCATTTGCAACATATCTTTGTTCAGGACAGGAAAAATAAACCACAGACATTTTGCATTAATAGACCCTGTGTCATCTAACACAAGAGTTGAATTTTCTACGAGTTCTAAGGGATGTATATGTAAGTCCAAAGTTCATTACAACAAACACGATTCCTCCAATGATATACACTGCAATTACCGTGCTCTCCCGAGGAATAAAACATTTTGACAGAGCGAACTTTTCCGGGGAAATGACGCTCTAAAAAAGGAAAATAAACACCAAAGTTAACTCTTTGAAGCTTCTGTTGCCTAAAATTCTCCACGGACACACCTTGGAGGAAAATAATTGTGGCAAGGAATATTCAATAGAGCGGCAAAAAGAATGAGAAGAATGGACATTACGAGTCATCTTTAGCTCAGTGGTTGAGCATCCGAAGTACTAATCGGAAGGTCTTAGGTTCGATTCTTATCGGGAACACTCGATAGAGCATCCGAAATACTAATCGGAAGGTCATAGGTTCGACTCTAATCGGGAACACTCGGTAGAGCATCCGAAGTACTAATCGGAAGGTCGTTGTTGTAGCTTTTCTAATGAGTTGAGAGGGTGACGCTAGTAATTAACAACAATCACATCCCGGCGTATTGAAGCAGAACCAACACAACCCTGNNNNNNNNNNNNNNNNNNNNNNNNNNNNNNNNNNNNNNNNNNNNNNNNNNNNNNNNNNNNNN
TCONS_00005516	XLOC_001466	AACAGTACTTACAAGTTTCCTCTAACGTTCAGTAGTTTTACTGAGGGAGAGTCAAACTCAGCTGAAAATCGTTGAAAGAGATGCTGATCACCAGATGCCTCATAGTGAAATCCAATGTCATGATTCCCCACCACAACATAAAATTTGGTATGAGTTGAATGACGAAACATCTTGTGAAAACGCTGGATGTACTTATTCCATTCCTGTTTTACAGTGAAATATTCTGTTTCATTAATTTAATTTACTGGTAGCTACTGGTACGTGTGAAAATTATCCCATATTCCTTCACAAACTTCAAGTCATTGAGCTGTGTTTTATTTTAGTGCCTCTTTCTGTGAACAAGGTAAACCTGACAGGCCTGGTTTCTGAGATCTCACCTGGCAATTCCTACCTTGGTGCAAACATTGATGTCTGTCCAGAGTATCTGTGCCTGATCTCCACAACAATTCCAAACATGAACATTCTACAGACCTGTCTTGCTAAAGTTTTAAGCCTCACCAGTCACAAAATAAGCTACTTCTTTACATTCAAGATAAAAATTTGAAAAGGTTTGGAAATTCAACAGCAAAAACTTGAGGGAATAACAAAGAAGGAGTGGTTTTTCTGATAGGACCCAGATTACTACTCATCAGATCTATATTTCTGAGTTAAATTACAAATTTCTTATTTATAGAATAATGAGACCACGATGTTGGTGAGTTCTAGCAAGCTGAAATGTTTTAATCTAAATGGAGACAAGTAACTCCTTCAACTGCACGTCTGTCACCAGCTTATGTGTTTGTGTACCAGTTAACGCTGTTGCCTGCTCGTGTAGGTTTTTCACAGGATTTTTACGCTTTAAAATAAATATTTTGCATTAAAAAAAATCACACAGAGAAATCCTCTGCACCTATCTAGGCAGCCTTACCTCATCACTACATTTCATACCCTCATCGAACAGATCCCCAAGTAAAAAGATAACATCTGGTTTGAAATAGGACACAGCTGTTTGAAAAGCTCTTTCCATTTGCCATTCTCTCCGCAGTTTGTCAAACCAATGGCCATCTTTCGACCCTAGCAAGTGTGTATCGGTCAGTAACATGGTCCTGAGAGGTTCGGAGGACTTTGCATGTTCCTCGATAGTAAATACCGGCCACGAACATTGAAGTATCACCATGTAGTAGATAAACCATTCGCAAAACACGAATAGGCAAACAGCAAAAATCGCCCCTCTCTTTAAAAATCCTGCGCATACGAGAGCGTTTGACGTCCTCATTATTCCGAGAGGAAAAATCATCAGTCTTCAGCAATTTCACTTCAAATCACCTCCCGGCCAGGTTTATGAAAATTAGCCATCTAATATATAACATCAAGGCTCACTGTTGTTCGCAGGTCGAATTCCTATGGTTAACTTCCAAGAACAACCAATTTTTACCAAAATTGTAAGCAGTATTCCTCCTCTAAATAATAGAGAGGAACCAACATGTTGGGATTCACTGCAGACGTAGACTTTTACCCTTGTAAAGTGCAAAAAATCATTCGCTCGTTTGGTGTAAATATCATTCACAGCCTCTTCCACACAGTCTGGATATTGAGTTTTAAGTGACAGGCTTTCACATGACGAGGGGAAACTGGGACCAAGTGAATCGAACAACGAAGACATGACGTCAAGAGTGAAAGAGATCACAAACGCAGAGGCAAAGGAAACACAATCCTTTTTGTCCTATGAGACAATCGACAAT
TCONS_00005518	XLOC_001467	NNNNNNCACTGGGCTCCAGTACAGACTTGCTCATTATTCCCAGATTCCCATTTTGAGGTATTTGACAGCTTGAGGTGGAAATAGGGCAATTTTACATTGTAGAACAACTTACAAAAGTATTCCCAATCAGTAGGCTTATTTGTTTATTTAAGCAACACAATTATAATAAATAGCGCCACTGACACCAAAGTTTACGACATAGAGGAATAAACATCTCCACAAACACATGTAAGGAAATTAATTTGTTGTTAAAAGTCCACTGTCTTGTCCAATCCCAAAAAGGGGTATTTAGTAGCGGTAGTGAGAGGGTTTGTAAGGTCCATCAGAGGGTATTCCCAAGTAATTGGCTTGTTTGTCACTAAGCTTGGTCATCTTAACTCCAAGATGGTCCAAATGCAACCTGGCAACTTCTTCATCGAGCTTCTTGGGCAGCATGTAAACACCAATTTTGTATTCACTTGTCTTCTCCCAAAGTTCAATCTGAGCCATGACCTGGTTTGTGAAAGAGTTGCTCATGACAAATGATGGATGTCCCATGGCACAGCCAAGATTTACTAGACGGCCCTCAGCAAGCAGGATGATGTGACGACCATTGGGGAGGGCGTAACGGTCAACCTGAGGTTTGATGTTGTCCTTTTTACAGTTTTCATTGAGCCATGCAACATCAATTTCACAATCAAAATGGCCAACATTGCAGATGATGGCATCATCCTTCATCTTCAAGAAGTGTTCTGAAGTGACAATTCCACTACATCCTGTTGATGTGACAAAGATCTGTCCCTGTGAGGCAGCTTCTTCCATGGTAACAACTTCGTATCCTTCCATGGCAGCTTGAAGGGCATTGATGGGATCAATTTCAGTGACCAGAACACGAGCACCAAAACCACGGAGAGACTGTACTGATCCTTTGCCAACATCTCCATATCCAGCTACAACACAGACTTTTCCAGCAAGCATGATGTCTGTTGCTCTCTTCAGACCGTCAACAAGAGATTCACGGATTCCATACAGGTTGTCAAATTTGCTCTTGGTAACAGAGTCATTGACATTAATGGCTGGCACCTTCAGTTTGCCTTGCTCAAGCATTTTGTACAAGTTATGTACACCAGTCGTGGTCTCTTCTGAAAGTCCCTTGATTTTTGGCAAAAACTGGGGATATTTGTCATGAACAAGGTTGGTGAGGTCACCACCATCATCAAGGATCATGTTCAGTGGCTCTCCATCAGGGAAGACAAGGGTCTGCTCAATACACCAGACATACTCCTCATCAGTCTCTCCCTTCCAGGCATACACTGGAACACCTGTCTTAGCGATAGCTGCTGCAGCATGGTCTTGGGTGGAGAAGATATTACAAGAAGACCACTGAACCTCAGCTCCCAATTCAGTCAAAGTTTCAATAAGAACAGCAGTTTGGATTGTCATGTGCAGACAGCCTGCAATTTTAGCTCCTGTGAGAGGCTTTGTGGGACCATATTTCTTTCGCATCTCCATCAAACCAGGCATTTCATTCTCAGCCATGATGATCTCTTTACGACCCCAATCAGCCAGGCTGATGTCAGCGACTTTGTACTGGAGCTTTCCACCGTTCTGCATGATGACCTTGAATTGGTTGAGGATACAACTACCACCAAGAGACCACTAAATCACTTTCTATCGTACGGAGTTAAAAGAGGACGAGAAAAGGGCTGAAATAAGTTTTTATACCTACACCCGCCATATTTGGAATGTTCGATGGTGATTGGCTATTCGGGCAATGAATGGGGGTTGTTTCGTAAAACATTAACATGTTTGTAATGAATTTATATCGATTTGAACCAATTTTACTCAGAATTTTCGCTTTTAAACTACTTCAGATGCGTAAAGAAACAAATCAACATGATTCAAACAGCTAGGAAGAGCTCTATGTTGAAAATTATACTTAAAAAATCTAAGGAAGGTAGTTAAACAGTAACCACGGTCACAACGATGTTTGATGGCATGGGAAAATTACTTGTCGACTGTATGGATGGAAAATAACTGATCACGTGCGTATTGCTCGATCGAATCATGTGGTGATGAGACTGTGTTAGAGCAGACAGTTCAAAGTTGCGATTAATTCTGAGAAACGTGATCTCTCCTTCATACAAATATACTGTGTTGCATTGGAATTATGATGGTAAAACCTGTTGAACATGTAAATGTATTCGTCGTTTGTGAGCTCAGAAGACTGAATAGATTTCATTGCGTGACGTTACTTAGTTATATTACGTAATGACAAAGTTGCGACATTGGACATGCTTAAACAGGGAGCAGCGGAGCACAGATCACAGAGAGATCAGAAAAATAAGAACGTCGCAGAACAGTATGTCATCCCGTAACAACGCAAAAAAATTAAAAAATCGAGAAGAAGAAAACAGAAAATAACGCATAAACAACGATTGGCTCGCGCGAATTTACTGGTTAAGATGCCGAATTTCATTAAAGTTTAACCCACTCGGCTGACTCCGAACGTAACCATTTGTGTGTCCCCGAGCGATTTTTGAGAATTTTATGCGGTTTATCCTTCTTCTGACATTACTGTCTTTCCCTTCAAAAGCGAAGGGTACACACAAGGATTTTTATTTTATCAATAGAGGCAATCAAGCTTCTGGCCTTTTTGTTGATTAGGGTCCGGAGGAACCTCCGATAGACACACGATAACAGTAAGTTATTATCCAGTTGCACAAAGTAGAGTAAAAATAAGGGGCGAATAGAGTTCAAATATCCTGCGATATTGTAGGATTGGTTATTTTGTACTGTGAGAAAAAAGCCTGTTTTACCGGTCGGCTGCGCGTGCAACGCTTCTCCATCCGCTATGGTTTTCCCACCTTACGAGAAATGAACAGAAACACTTGGCGGAAAAAAATCTATTACTCTACTGGCTCGTCAAAATACTGCGCAACTCGTAAAAATACTCAGCGATACTAAAATGCCTAATAAGATATAATTATTGTCGCACGAGTACTGTAGTCAGTAGGAAATTCAACCTGGACATTACAATATATGAAACGCTTTCTAAC
TCONS_00005528	XLOC_001468	TGCTAAAGCCTTTGCAGACCTCTCGCTGGCTTGTATTGCTCAAGACATCATACCTTCCCCCAGGTGAAGAAACCCTCGTCCCGAAGTGATGATAATTAGGGCCTGTTCGCAGGCTAGTTGCAGCTTGACGCATCAGCCAGGGTGCATCTCATAGAATTAAACCTCCCTGAAGTGCCTTGGCAAGACACTGAACAAAAGCTGACCTCGTCCCCCCTACCCCCCAGAAACAGTGCTTCCGTCTCATCTCCGTTACAACCACAAAAAAGCTTAGTTTCTAACCATTTTATTTTAAAATGAGCACTTCTGAAACAAAATGTTGCGCGTTTTGAAAGCTGAGTTTTTTTACTGGTCCAGTAGGTTTCACAAGAGCATGTATCTGGTCAGCTGGAGCGATCGAAACAAGCATGCGCATATTTATCGCTGACCAGAGTATCGCGTGCTCTTCTTCGCTAAGTATGAGATTTAACTTCTCTTTGAACTCATCCGCTTGTTCTCCCTCTTTGATTCCAAATGTGTTGAGCCATAAACTGCGGTATTTACTTGTAATATCTTCGCAACATCAATCATTCTCGTCAACTGTTCGGTTCACATGTCCGTTAACACAGATATTACTAACAGGAGGGATATCGATACTGTACGACCTTGATCTTCCAATACAACAGGGCGGGGCACAGTTAGCGCTTGCAACTGAACTGTTGTCACTCGGAGACTGCATTATATCCGGCCCTCGTCTACTGCGTGTTAAACGGTCCATTATGGGAGGATAAATTAGGCATACCGATGGAATCAGGACGAAAAACAGATAGATTATATACGCCCATGGAGGATAAGGTAGTGTCTTGACTTTTGCCTGGAAGAGAAATTCATAAAATGATGCATATTCTGCATGTGAAAATGCGTTTCAAAATCGGAATACTGTAAAAACCAATAATAAGTTTAAGCTGAACATGACGCAATGTGATATAGAAACAAAACGCGCACGTGCATGGGTCGTAATTACGGAGATACTAGCCCGCGACATAAGCATTTCTTCATCCGCGGGACAGTTTAAAACCTTGAGCAGCACAAGCCACCGAGAGGTCTGCAAGGGGTCTAGTACTGATAAAAGGCCTCATTATTAGAGCCAGAACCCCCGGCAGACCTCTCCCTAGCTCGTCTCAAATCTTTCCGCAGGTGGTAAAAGGCGCGTCTTGTAGCGTTAATTATGAGGACATGCTCACAGGCTAACCACCGAGACACTACAACAGGCATCAAAAGCTATTCGATGAGCGATTATTTAGTCTGTCAAAGTTTGATGAAGATCTGTACTAGTGGCATTGATTTCCATATCACACGACAGCGAATCACCCCACCGACCGCAATGAAACAGTGTAAAACATAACATTCCTGAAATTACCTCAGTTCGGTCCCACGCAGTATATGTGAACTCTCCATTTCTTATCATTTGGACAATTCCTCCAACTATGACGCTGAAAATTATTAGGGGAGAAATAAACTTCCAACAAAGCTTCCATCTACTCTTCACTTGTTTTCCAGTTCTTGAACTAAGATCTTTTGAAAACCTGCAGGATAAAGTAAGGCATTTTACAGCCCAAGACTTGGTGAAGAGCTCGGATATTTTAGGGCTAACTAGCTTCTACAGCCCAAGATCTGGTGTAACAGCTGTTCGTGTGGTTCGGCCGCGTCCGGGTGCACGAAAGTAGTACCCGAGAAGGACTGTTGTTGCTAATGTTGACTGACGACAGCCTGAGCGCATCATAGTCAAGAAAGGATTTATTTCTCATGTCAAGTGATATGAAAATTGATTGGTCAGTTTGCCGAGGTATATTGGCTGTCAAACTCGTGTAGCGTCATTCAGCTGTGATTTTGCTTATTCCAGGTGATTGGTTAGGATTGCACATATTGACTCGTCCCCGGTCCACTTCGAGGGAAGCGCACGGGCATATATGGGTTTGCCTTACGTTCGTCTCTTTTTATTGCAAACTACTATACCCTTGAAAGAACTCGTGCTGCTCTCGTAAGTCTCAAATAATTAAGTAAAAACAAAAACCAATCGCAACTCGGTCATTCGCGAATACTTCACTCCTTGTAATATTTATCTGTGTTCCGATTGGCTGTTATGATTACTTAAGTCCTAAATGTCATACACTTATTCAAATAGAGCCGGCTATAACTTAAAAACACTGACCTTTCCATTCCATAGACAAAAGCTACACCTATACACTCTGCAAGACCGATGAGGAGAAGAGGAATGGAACTAGCGTTGCTGATAACTTCCAGCAAGTAAAAACCAGTTGATTGCACGAATAATAGGTTACTGATACACATAGTGAGACAGAATGTTCCTACAAAAGATAAAGGCGAAATTAGTTTACGAGCCAGGTAACCGGCTTTCCTGATTCAGCTTATCCCGATATCAGTAGAGTGTAGCGATAACATGTTTGCGCCACTTTCCCCCAGATGGTATGCAAATCCGTTGCAAGTTTAACCCCATTCTGCTGGTTTCACTGACATGAAGCGTCTAAGAGAACTCTCCCTTGGAGAGATTTCCGTTATCCTCTACCCTCTCCTTCCAATGGAGTCTTATTCACAAACCACTCGGCGAACTGGTAAACGTGGGCACGAAATCCCTTCACCCCAAGGGGCGAAAACACAAAGGTGGTAGGGAACGAACCTACGGTGGGGCGAAAGCTTCATAAGCCATAATAAATCTAGCAAATAACACGACTCAAATCAAGCAAATGACACGACACAGACTCACCACAAATGACTTCATTTCTCCACGTTCGAGGGAAAAATGTGATCTCCTTGCAAGTTGTAATTACGATCTCAATCATGCCCACCATACTGGAGGAGCTTAGTAAGAACAAAAGAAAGTAGAAGAGAGAAGACCAAAGTGGTGGAGAAAGGGACATCTGAGTAAACACCTCGCTAAGTCCCGCAAACCCGAGGGACATCCCTGGAGGAAGCTGAAATGATCAATAAAACATTATTCAAAAGGTTTTGCACGAAACAAACGCAAACAGAATCGCTGTTGTATAATTTAAGATAGTGATATGGAACAATGAAGCCCTTCAGCATTGTGTAAATGTTTATAATTGGACTGAATACTTCGTTGCAATGTTCGGGAATCAGATCAAGACATGATTTATTAAAAGCGCATGACAGAGTGCAACTTTGATTCAGGAAGAGCCTAAACCTGATTGTTTGATCACTTTTTTCACTGTCCCTTTGGCAAACGTACATGTGTATCATTATTTTTTCCCTGATCAGTGGGGCCCTGTCACAAAACACTAAGCCTCACTTTCAAACCGGAGCTAAATGACCGCAAATGGCCGTTAGTCTAATGTACATTATGATCATTAGTTTTCCCTTAAAACAGAGAAGTATTCATACTTACTTGATTAAATATCTCTTGATAGCTACATGTCATTGTTTTGGTGGTGTTGGACAAGGAGTCGTTATCTCGGAGTGCGGCGAGTCTATCCTCACATTTGAGAAATTTTTTGCGAGCCTTGAAGCCAAAGAACGAGAACATAATAATGCTTGCCCATAAAGAGGTTGCACAGTTTCCCAACGCACACATGATAGCGTCCATTATGAAGCTGTTTTTTGGTTGGTTCCCTGTAGAAAACAAGGTAACGCTGCCGAGTCCAACCCCCAGAGAGAAGAAAATTTGCCCGGCGGCGTCCATCCACACTACTGGGTCTTTGAGTCTTTCCCACTGAGAATATAACAAAAAATCATCTACGTATTACTGTTGTTAAGATTTAAAGAACGACGTTTTACAATTAACAATCAACCAAACCAGCTTAACTGAATTTGGGAGGGTGCATCATATTTACACTACTTAGCTTTTTTTCTGTTTGACTTCATCGCAATCACCTATGGTTTTGTTTTGTTTTCTTTGTTGCAAATTTTTTGTGAAAGAAAGATTAAATTTCACATGGAAGATCAAGGATTGATCCTCTTAAAATCAGTATCCAAAAGAGTCTTGACAGGACAAGTTCTTCAAATCAAAGCAAACATTATTCTAAAATTAGAAGTTACCTACCTCCGGGATGAAAAGCCTTGCAAGTCCTTGAGCCCAGCCGTCATGATGTACGCTGACAAAGAAAAATGTAACGAGACTGACAACGATTAAAATGAGAGCCACAAGCAAAACCTTTGACGCTGCTCGCAAGCCACGCATGGTTAGTAAGAACGACATCGTCCAGGAGATCACAACAAACAAGAACAGATACATGTTGATTCCTGTTGATATCATGGTAATAAGATGATCGGCCGATCAAGAGAAAGGAAAATACCCTTAAGAACCAATGTGAACTCAAAGTGAAATCAAGCGAACTGTCTTAAGCTCAGGGGAACGTGGGTAACCGAGTCGTGGTTTAAGTTTGCTTAAGAGTATGGCGTAAGTTTTTTGGACCAATCATAGCGCAAATTAAAGAAAAACCAATAAAATGTCGGATTACTTTTGTCATTCAGTTGAAAAGAGCTCTATTGATTTATTGAATCTCATAAAACCAAATTCCACAAGATGTTTGGGTCATCTGTTGCATAATTCAAGGCAACTTTGTTAACATCATAAAGGGGACACAAATGGTTCATCAGGGCGTTGGTTTTAGGCGGGAAAGAAGTATTTTTAGAGGTCGTTTTGATAGACGAAAGTAATACCTAGGCTGTCTGTTGTTACTTTGATTTTAATCAGAATATGAGATCAAAGTTAGCCTCGAAGCGGATATTGCAGAAGACAGATTTTTCTCAAGAAACTCTCTAAAAATAACCTACTGGAGTTGAAATAATCTAAGGCCTGATATGTCAAACGCCTCCCTCTCTCTCTCCTCATTTTCTCTTGGTTTCGAAATCAATAATCATATTTAATTTTTATCAGCAATTCCTGCAAACATCTCAATTCAAATGACGTCATTTCTTACCTGTGCTTTTGTTGATATCTTCAGCAACGTCTAATGTTTCTCTATACCAATAATACTCGGCTGGATTAGTTCGTGAACACTCTGGGACCAAAGTTCCATTAACGGTGTCATTTATAGTGGGACAGGTAGTCCATAATAGTGAACTTCTCATGGAATGAATAAAATAATAAAGGCACCAGGCCACAATGTAATTGTAATAAAAGCACGTCACCAGGCTTTCGATGGTCGCGGCCATACCAATTCCTCTGAGACTTGGACTGAGATCCTTCCAGGATTTCATGACAGAGTTCCTCCCCAGTCTCTGTCCAACAGCCATCTCAAGGCAAATGAGGGGAATTCCTTCTAAGATTAACATGATGAAGTACGGGATGAAGAATGCACCTCCTCCATGTTTGAAGCACAGCTGAGGAAATCTGATAACATTTCCTACTCCCAGAAGATATGTTAGCATCGCTACAAAATAATCCCCTTTGCTTTTCCAAGGTTTATCAGGGCCTTTCTCTTGAAAAGTTCGGCTACGGGTTGATCCACAGCAGGTTACATTCCCTGAGTGGGAGTTGTGTTGCTTGCTAAGCTGCGACGACGAGCCATTTGCCTTGCCTAGAAAACGTTGCTGACTCGTGGCTTTGTCTGGTACTCCATTACGCTTCCAGTGAATATGATTATTAGCGTATTTTCCATTCATTGGAAGACTCATTCTACCACTATGATTTAACATAGATGTGTTACGTGTCGCGTCCGTGCAAGTTTGACAGACAATTTCGTCAGATAATCCGCTGCTAAGAATGCTCGAATGTTGCGGGTTCCGCTTCGCCCAGGATGCTTTGCGGATGTTGTTTGAATCGCTTATACTGTTGGATTCCTTCCGTTTTATTTCGTCTTTTGTTGTAGACAGAGCATCATCACCGCGTAGTCTCATTGGAATTACCTCTACAGTATTTTCTATCCTTTGAATTGCAAAACTACCCATCTTTCTGAGGAATAGACATTCATAAAATCTTTCAGCCAATCAGTAGCGATTTAAACTAAACCATCGAATGAGTCATTTGAAAATACGCTTTTTCCGCCACCGAGCATGTTTGGTTATCTTTACTTTAAGCGTTCATCAGCTTCTTGTCATAACTCGCTCTGTTCTGATTATCGTTTGTGATCAGCCGTGCTTCTGAATTTGCGAAATGCAGTGCACATCATGATTTTGTTAGAGAGAAGTCTTATTTTCTTTACAAGAAGTCAGCAGGAAAACGAAATGAATAGTCACAGTTCTGGTGCTCGTCTGCATGGGATCTTCACAACAGTTCAGAAAAAGCAACAGACATAACTTGGATGACACGTAACACCTGATACATATGAGACGACAAACTTCTTATTTTAAAAGATTT
TCONS_00005547	XLOC_001469	ATCAGATTATTTCGACTCTCAAAAAGGCTGAGTAATCCCAAAGGTAGACACTAAGAAACTGTTCCCATGATGCTTGGTTGTGTCTAAAAGGGAGTTGACCTTGCACGGTAGTTGGGCGTTAAAATGACATGCCAGGAGAAGACAGTCTCTACTGTCACGCGAAGTTGCTGAGAGAGAAGAGGGATCTATTGATGACGATTAACAGTTTTAACTAGCAAATTTAAAAGCTATTGTTTATTTACTCGTTTGGTAAAAACGCCTGCGTTTATTGCTCAACGAGTGAAATTTACGATTGTCAATTACTGTAATTATGATATTCATGACTGATTGGAGTTCCAGTTTCTGACTCCAGCTTTGATTCCAGCTTCTTGATTGTCAACTGAAAGCCCCTAAGTCGATCTAAAACCCCACTTCCTTCAAAGCTAGTAGTTAGAAAACTGAACATTAGGAAATGAGACAAATAAATACAAAACACCATATTACTAAGTTCAAAATTGGTGTAAATAACCCATACAGTGAGCCATATTGAATAAAAATGATTAAATATGCGAAACTATTATTATGGTTTCTACTCTTAGCCGAAGCCAGGATTTCAAGTAATAATTTGTAAACGACTGTTACAAAACCTAACCAGTCAACATGGCGTTGCTTGTATGCTCCACTAATCAAAGAAAAATCTGGTGCTCCAGTTCACTACTTTGGGTGATTCTCCTTAGATTTTTTTCCAGGGTGAATTGTGTCTGCGGACATACTATACAGAGTTACTACTGCAAAAGTGATCAGCATTCTGAATTAATTTCAGCAAATTTCTATAAAAACTATTTCACTGAAATTTACGGTATATTTCATTTCGAAACTTCCGGCTGTTACAATATAAATGTTCCAGTATTGAACTACGAGACAGAAAGAGTGATACTCTGGAATTCCACCTTGCCTCACAGCAAGGGAAGGACATACCCGTGTTCTCGAGGAATACGTCTCTGTCAGGGTTATTCATTCACTGGCTATGCCCGACATTGACCATTAGAAACCCTTTAACGTAGAAATAAAAGTATAAATACGTTAACTGGCGTTTCTAAAGTAGCCCAGAGGCCGAAAATCGTCTCGTGTTAAATTAAAGTGCATGCTATAAGTATTCTGAACATAATGCTAGATAAACATAGCCGCGCCGTTGTGCTGGTTCACAAGCTGATATGTCTGACCATTAGCAGTGATAACTCTGTTTAAAGGACCATTTTTGTTCCCTTCCGTTCTTTCTGTTTCTTTCTCTTCAAGCATGAACTTTCTTCTGGCACGACTGAGCTTTCTCCTTTTCTTGTTCTTCGTTGGCTTGCCGTTGTGAAGTGGTTGCAATTCCGAAGAATTCAGGTCAGTGTCGACATCAGCGTCCAGTATCACCGTGGGAAGCTCGGGTGTTCCCATTCCGATAACTCGGAAGTAGCGTAACAATGCCACTCCAGGGATAAATATTATTGACACGAGAGTGATCATTATGGCCAGGAATTTCGCCCATGGAGGATACGTAGTCCAAACAACTTTACCCTTACTGGCGTCCCAGACTGAGTACTGCGGTGTAGTCTCCGACATGCTCTTGATGCTCATGGAAAGCACAAGGAAAATGGTGACCGGAGAGATGATTTTCCAACACCATTTCCAAATAAAACGTGGAGGTTTATTCGTCATGTACTTTATGTCATCACAAAATCTGTCAATACCGTAGATGTAGCAAATAGCGATGCATTCCACTAAGGCGATAATCAGTAAAGGAATACCAGAACAATAAGCGACGATAAGTTGAACCCAGTACTCTCCTGAATACTGAACCAAAGGCAGACCCATCAGACAGGACACCAGACAAAGAATTCCTGATATATATTCCTTCTTCAGTTTCGGAAATAATTTCATATCAACCACAGGTGTGACCACGCCTTCTAACATTCCAAACTCCGTATCAAGTCCAACCGTAATCAGCATGAGGAAGAACATGACCGCCCAGAGTTGCGCGAAAGGCATCTTGTTGATCGCATCTGTGAATACTATAAAGGCTAATCCTTGGCCAGATGGGATCGTTAAAAACTTTGATTTGACGCACGTAATAAGCGTTTCATTGAAGAAAATCGAGGCTCTTTGAAGACGTTCGTTGTATGTTGATTGGTCCAGCGTTTCCGCACCGCTGACACCTGTACCATTCAACAGGCGCATAGCCTGTTTAGCTTGATCTTCTAGACAATGCTCCATTCTGTCTTCAGCCTGAAAACCAATAAAGCAAAAGACAACAACACTGGCGTAAATGGACGTTGCACAGTTGATAAGGCAAACTGTGATTGCGTCTCTTGTCGAATCGTTCTTGATCGGCATGTAACTGGAAAAGGCTATCAAGGATCCATAAGCCACACCCAGCGAGTAAAAGATCTGTACTGCGGCATCCAACCACACCAGAGGATCTTTTAGCCGGTCAAACTCCGGAATAAAAAGTAAGGCTAATCCTTCTTGATATCCCTTGAGATGAACTCCGCGGAAGAAAAATATTATCAACAGGATCAGGGGCAAGGTGGCAGTCATGTATACAATCTTTCCAGTAATTTTGATTCCCTTCATCATACATAGCCAAATCACCAACCAAATTCCAACTAGACATGCGCAAAGCTTCCAATTCATACCGCCGCCTTCCTCAATGCTTGAAGACATTCCCAATGTAGTTCGATACCAAAAATACTCAGTTGGTGAGGTTATTTTACACTCGTGCACAGGCTCCATCGTCGTGACATTACCGACAGTCACTGGTTCGAGTGGACATGATGTCCAAGGTAAAGGATTTTGAAACGACTTGAAGAAGTAAAAAACGCACCATGCAATGATGACATTGTAATAGAGTGATACTAAAAAGCATACTACTATAGAGGCCAGCCCTAGTCCCCCAAGGTAGGGCGAGATTTCGTTCCATACTCCTATCGAGCCTTTCCGCATCCGCTGACCAATGCAGAGTTCCAAGTAATACAATGGTATGCCCTCTAAGGCTAGCATGATTCCATATGGAATAAGGAAAGACGCTCCACCATTCTTTTGGCATAAGTAAGGAAACCTCCAAACATTCCCAAGTCCGACCGTATAACCAATCAACATCAAGATGAACTCAGTCCTATTTTTCCATCCGTCTCTATCTTCCGGCGTTCTCCCGTGACGATGATTGCAATGATGTTGCTCCTGAGTAAAGCTTCTCTTGAATTCTGTTATCTGATTGGTCAATTTTCGCAGTGAATTGGTTAACACTTCTCTTGAGCTCTTGGAACTTAGTCCCCCAGTTGAAGACGGTGCTCTCTCCAGCGTGGAGCTTGGGATAAGTAGTTCCATCCCGGGGGAGACTCCCTTATTCGTCATTCCTCCAAGGTTTGTTGTAGTGCTCAGTCTACCACTCAAGGCGCGCCGGATATCATCCGCTGACTGCGTTTTTCGACTACTGCCTAAAGCACTCGGCATCTTTCAAGTGTTGACGTAGACCCTTTCAAATAGAACTTCTCGCAGATGTCTTCCCTCGCGCAATCGCTGCAACGCACATTCCACAAATTTTGTCTCAAAAAGCAGTTCTATTTAAACCGTATTTTACTGGACAAACACAAGGATTTTTAACGCCCTCGTTTCTTTGAGGTTTATTTGTACTAAAATGAAG
TCONS_00005549	XLOC_001470	ATGGAATTTCGGTGACAATTCCACCATCCAAAACAGCACCAACCGAACAATAACTCACACGTTTTCTTCCACTGGCGATTATTGCGTCCTCTTGTCAGCGACAAACTTCTTCTCTGAGGCCCTAATCAGTTTGAAAATGATGGTTGTAACAGCTATAGATGGCTTTGGGTTTGTTAAAAATATTACTACAGTGCAAACAGGATATCCTACAAATATTGGCATCGAAGTAAGAAATGGAAGTAGTGTAAACGTTTCCATTAACTATGGTGACGGTTCTGAACCCATGTGGATAGTTAATATTGACGACGTACTAGATATCTTTGTTATCTCCCTGTGGCATAATTACAGTGCAGCCGGTCTTTACAATATCAGTATCAAAGCATGGAATATACTGAACACCGTCACAGCTAATAGCATAGCTGAGGTACAAGATCCTGTACGGAATCTTACCATCGAGCCAAAGTACGATACCCCATGTCTTGAAGTAAATGGGACACTTAGGGTCCATCTGACCGTAAACGGGTCCAAACCTCGATTCATCTACGATTTTGGCGACAAAAAGAACGTGACCTCGGGTGAACTTATTGGAAATCACTCGTACATCACTCACGGGAACTATAAACTCAATATCACAGCTTTTAATGGCATCAGTAGTGTAGTCAAGATTAGCACAGTAACAGTGTGCAAACCGGTAGTTCTCCTCTTCAACCTCAGTGTTACAAGCCCGCCAACAAATCGTACCGATGACGTGGAGTTCACGCTTAATCTAGGAGAAGGCTCCGACTTCGAGTGCGTCTATAATTATGGAGACGGCAGTTTTGACTTCTTCGGGAAGAACTGCTATAATAAAACATACTTTGCAGACGGTGTAACCACCGATAAAACGCCTTTTATAAATCTTGAGTTCAAGTCTAAACACAATTACTCTGATGTGGGATTCTACACAGTGTATGTTAACTGTTCAAACAGATTGAGTAAGATCAACTTCACTTCTTTTGCGGTTGTTCAAAAGCCAATAGAGGAACTAGTGCTACCAGAGATTTCTCCTAAGATCCTTGGGCGTTATAATCCTATCCATTGGACAATGGAAAACGGTACCAATGTTACCTTCGTCTTAGAGGCGGAAGGAACAAACATTAGTTATACCTCGTTCAAAACGGATACCGGAGACTTTTTGAACACTAGCACGTCTCACATAGGCACAGCGGGTGTTTATCTCGTCAAGCTTCAAGCCAAGAATAAAGTTTCCGAGGCAAGTCGCTCGATTACCCTCATAATTCAAGTTGACGTAACAGAAGTGGAGTTCAAAACTTGGACAACCACCAGCGACTATGGGTCAAACATTCCGGGATTTGGAAGCGATAACAACATATTTCCCTGTGAGTACCCCGTAAATTTTACCGCTGCGCCAAATAGAGGAACAAATCTGACCTACTGGTGGAGGTTCGATGATAACAACGAGCAAAACACTAGTGAAGCTTTTATTACCCACAAGTTCGCTGAGGATGTGAGCGAGTATTGGACAAACGTAACCGTGTTCAATCTTGTCAGCAGCGTGACAAGGATGTTTTTACTCAAAACCGAGAAGAGTATCATGGGCCTCACTATTGATGATAACAGTCCCGTAAAGATCAACCAAACAACTTCCTTCCAACTTGGTTTTTCCAAATTCGGAACCAAAACATGTATCCGTATGGACATGGGTGATACCAAAGGTTTATTCATGTTGGGTTACTGTCAGCCTAATGCAAATGTCATAGATGAAAACTCCAATAGCTATGTTCAAAGCTACATTTATTCCTCTATTGATGAATTCTGGGTGAAAATCAACGCCACCAACACTGTATCACGCCAAACGCTAGAGTACAAATCGGTCATAGTGGCACTTTCATGCTTCTATCCTAACGCCTCAATGTTGGATGTGAGTGCAGACGCGAGCCTGTTTACGGAGAAGAAACGTTCAGAACCCATCCAAATAAGGACCAAGTCAGAGGTTGATTGTGAAGCTTCAAAAACTACTCTTTTTAAGTGGAAATGTTTCCAGATATCATCGGATCCAAAAGTTTACACGCCACTTGCCGAGGGTATTCCGATACCTTTAACAGTGGATGATCAGGCTGAATTAAACATACCTGAAACTGGCCTTGACTTCGGCTTCTACAAACTTGAGTTCACCATTTCCATGGAAGGTATTGAAGGCGTCTCTGGGTCAGCGGAAGGGTATATCCAAGTGGTACCAACCAACAATTCTTTGACGGCTTTCATCGATGGAGGACCATACAAACGGTACAAGTTTGGGAAAAATATTACTGTGAGCGCCGAGTCTTCAAAAGATATAGATTTTCCGCGGTTATCTGATGCTTCACCGAAATATTATTGGCTTTGTCGAAACTCTTCGGAGTCTGAATTTATCACAAGTGGAGATTTAACCCAAATTCAAGTTGTTGAGGTACCAGAACTTGATGGTAGCGGCAGCCAAAACAAAACTGAGAACCGTGGAGGCTGCTTTAAAACTGGAAAAGGTCGCCTCAATATCGTGGGTCCTGTCGGGTACATTGACTCCAGACGGGGAATGTCAGAAAATTCTACGTACTTCATCACACTTGTCGTCATCGACGAAAACCCCTTTTGGAGTAACAGAGCTGTCTTCAATCATAAGATGGAAATTGTCTTTGGCGACCCACCAGAAGTGGAAGTGCAATGCAGTCCTGTCTGTCCGCCGAAAGTAAACATCGACCAAAAACTTCCCCTGAAGGGTACTTGTAAAGATTGCTATGGGGAACTGAATTTTGAATGGAAACTGTTTAGACATTTGAAGCCAAATACAGATCCTACAAAGACTGAAGAGATGGAGCTGGTGGAGAACCTCAAAGAAAAGTCATCAACGGGTGATACGTCACTCAATCTTGCACTAAATAAAGACATACTACCGAAAGATCAAGAATTTACAGCTGTATTCAGAGCTTATCGGCTTAGCGGGCAATACGGGGAGTACATCCATACTTTTGTAACGAATTCTCCACCAGAAAATGGAACCTGTGAAATATACCCCAAGATAGGATATGCTCTGAACACGTCCTTTAGGATAAACTGCTCCGATTGGATGGATCCTGATCAACCGCTGACCTACGAGTTTGCTTACGTCAACTACTACCAGGACAACGTGTTTTTCATGTCGCATGAACCCACTTCGTCGTCAGTACTTCTTCCCATGGGACACGAATCTAATAATTTCACCCTGGAAATGAGGCTTAAGATAATTGACAGATTGGGTGCTGCCACCGTTAGGCCAATTACAATTCAGGTAAAACCTACGGACCTGAGCAGTGACAGACTTGGTGAGCTGATTGGTGGCAAGGATGGTTTGTTGAAAGAAGCCAAGAAAAGAGGGAACTTGCAGGAAATGGTAGAAATTGTTAACGCTGTTGGCTCGATTTTGAACTACCAAGGAAGGAAAGCCGACGACGGGGCAAACATGACTTCAGAAGATCAGAAAGGCGTTGATGCTCGAAAAGAACTTCGACGTGAAATTTTGAAAGATTTGTCCGAGTTTAAAATGTCTACAGTGGGTCACGTCAAACTGTTGGCATCAGCCATTGATGTGTCGACTGAGGTTAAAGACGAAGTGGATACAAAATCTCAGGAGTTGGCTTTGGTCACATTTCGGATAATGGCCTTAGTATTAACTAAAGAATCGCAAAATAACGCGGGATTCAAGGCTGTTAAGGAAACCGTTACTTCATTTCTAGGCGGACTAGCAAACGTACTTATTTCTTCGGCCTCTTTGGCGAAGGTTGAAAACGCGGACTCAAAGGATAACATAACAGGTTTTACTGGTAAAAATTCAACTGGAGGAACAGTTTCCGTCAAGAAACAGGCACGAAAACGAACGTCAAAACTCTATTCGTTAGTTGACGACTTGGGACATACTGTTATGGAAAACATGGTGGCTGGAGAGCCTTCCTTGGTGATGAAAACCCGCAACTTCAACCTGACTGTAAAGAAAGACTTGTTTCAAGACTTGGGTAACACCAGTGTCACAGACAAATACACTAAATTCAACTTGCCATCTCTGGAGGACATGGGGCTAGGTCTTGATAAGAATGGATCACGGCAGTACACATCTGTGGAATTACAGATGACCTCCATCCCAGACAACTTATACACTTGGTCGAACACCAGCAAACAAGTCAATTCCTATCAGGTCAGCCTCAACATTAAGGACGAAAGTCGGAAGCCTCTCGACACTTCTAACTTCTCTAGAGACGCTGAACTTTTCATACCTCGCAACGCAAGCAACCTCGCTAAATATGAAGATTTCTATGTGAAACCATTTGGAGACAGAAAATTCATTCAGTATCATCAAGTTGACGTTAATTCTGTAAACTACTCTGTTCACATCCAACTGAGGCCCGTAAACGAGTCTCTTGAAAAACTTACAGTTCTTTTACGGTATAACGAAAGACCAACCCTGGAAAACTTTGAATACAACTGGACAATACCGGATCTCAGCAGTTGTTCCTATCAAAATGTCTCCAGGCTTATCAATTCGTCGTTACCAGGTTCCGCAAGCAACATCACGAACTCGTCCGGGCGCAATTCATCTGGCATTGAACAGATCACTGTAATTGACGTAGAAAGAGATTGCAAAAGAGATCCGTATACTGTCTCTATCAGCAATGAAGTGGTGACTAAAAGTGGCAAGTATTACCTTGCCATAGTTTACGAGGAACCTGAGCCAGAGGCAGAGAAAGCAACAAGCTCTCCAAATGTTGAGCGCAGACGAAGAGATATCGATGTTGAACATATTCCAATCGCCTGCAGGGGATCTCATGGGAGAACGAAGAGGTCATGTGTTATTATACCACCACCCCCACCAAAACCAACCACTCCTTCCACACAGCTGTCCGGAACCAGACCTGCAAATGTCGACTACCAAGGGAACCTCTTTAACCCCAATGACACAGAGCATTACTTGATGAGAGTGTTTTCATCCAATTGTTTATTCTGGGATGAAAAAAGTGAAAACTGGATTAACAAGGGATGCAAGGTCGGAGAAGAAACCACACCTGAACTTGTTCACTGCAAGTGTAGTCATCTCACATCATTCGCCAGTGATTTTCTTGTGGCGCCAAATCCAATCGATTTTGATAAGGTTTTTTCTGCTGACCTTAGCAAGAACTTTGCAGTTTTGTTAATGGTTTGCCTCCTGTTTGGATTGTACTTTGTCCTTATCATCATTGCTCGAAGATTTGATAGGAGAGACCTTGATAAGGCTTGGGGCCACAGCGGTGAGGAACAGAAACGATGCTTCGTTTCCATATTTGATAAGCGTTCACACTGGAGTGAGGCAAAACGCAGGGACCACTAGCAGCATTTATATAGTACTCTCAGGTGATGAGTGGGAAAGCACCCCGATGGCCCTGGTAGACTTAGACCGAAAAGTGTTCCAGAGAGGCCAGGAAAACAATTTCATGATTACTCTTCCGAGAAGGCTTGGAAACCTTTCCCATATCAGGATATGGCATGATAACTACGGGACCAATCCGTCTTGGTACCTCAGTCGCGTGTCTGTGGAAGATCTCCGGACGGAGGAACGCTGGTATTTCATCTGTGAACGTTGGTTGGCTGTTGAAGAGGATGACGGGAAAGTAGAGCGAGTACTTCCGGTTGCAAGCGAACAAGAGCTGACTCATTTTCAACATCTTTTTGTGAGTAAGACCGTAAGGGAACTAGGCGATGGTCATCTGTGGTTCTCAGTCGTGACACGCCCCGCAACGAGCCCGTTCACACGAGTTCAGCGAGTATCATGTTGTCTTTCGCTGCTCTGCTGTACGATGGTCACAAACGCTATGTTTTATCAGATGGGAGGAGAGGGTGAAAAGGCGACCATGATTCAAATAGGATCGTTCGAGTTTGACCTCCGAGGCTTTATCATCGGAATACAAGCGAGCTTCATTGTGTTCCCTGTCAACTTTGCATTGGTTCAAATCTTCAGAAACGTGCGACCGAAACAAGTTAAACTAGAGAAAAACATAGAGACTGTGGAAAAGCAAGAAACAGATTTTGCTGACATTAGCAGATGTTCCTCCTTAGAGACGCTACAGAACGCGTCTAGTCAAGAGAAAATAATTGATAAAGAGGATGGCGGCAAAAAGGACAAGGACAAAAAGAAAAAGGCCAAAAAGGGTCTTCCACATTGGCTGGTCTATGTAGCTTGGGTTCTATGCTTCTTGTCGTCTGTCACCTCAGCACTTTTCACGGTCTTTTACAGTTTGTCCTGGGGACCAGAAATCGCAAACAAATGGCTGTTAGCCTTTGTGACGTCATTCTTCCAGTCAATACTAATAATACAGCCCTTGAAAGTGGTGTTAGTTGCCCTACTTTTTGCGATGATTATCAGGAAGCCGATAGATTCAGGTGACGAGGGACACGACAAAAAAGAAGTCAAAGCAAGTCCCGACGGTAAGGAGACTGGGGACGACGTTCTACTTGACTACGATGAGGATGACGAGAGATACAGGCCCCCGGACGAGGATTTCTTAAAAGCTGCCCGAGCACAACGACTGAAGGAAGTGCGCATGTCTGAAATCATAAAAGAAATCGTCACCTACTTTTTGTTCGTCATGCTACTCGTGCTGGTTGCCTATGGCAACAAGGACCCCAATACGTACCTCCTGAGGAAGACCCTCCATGAAACTTTCGTGGACCTGGACCAAACCGGTGTGGACTTGGCTGACAGGCGAGTGATCTAGAGCTATTTTGGCATTGGAATCGTGAGACGCTGATACCAAATTTGTACCCAGGGCTGTTGTACAACAACAAATCGGACAAGTACACTGGGTTCATCTATGACAGAAATAACTACTTGGTTGGAATCTCCAGGTTAAGACAGGCACGCGTAGAAAAAGATTCTTGCGAGGTTGACGAACACTTCACGTCCTTTTTTGACAAATGCTTCGCAGAATACTCAATAATAAATGAAGATACAGAAGATTACGACATTGGTTGGAAGTTTCTAAACAAAAGTGCAGGCGATGTGAAATCTCGCCGCAAAAGAAGCATTCAAGAACAATTTGCCTTCCGCAAAGGGGATAAAATTCTCAAGGGCTTCGGAGAGCAACCCAAAGTTCGGCGCCGCCGTACAATCGAACCCGTTTATACGTCTACTTCAGGTCGTCAACAGAGAAAACGGAAGCGTCCCGGTAGCACAGCTAAAAATTACTACGTTTTGAACTCTGCTATTCTACCCGACGGATCAATTGTTTCGTGTCCCTCCCGCTGGTTGCACAAAAGCGCGTTAGAACTCAGAGGGTATCCCTTCTGGGGACGACTAACCCTGTACGGTGGAGGTGGATATCCCGCGGAATTGGGATACGATTACCCTACGGCACTCACAGTAATTGCTGATCTTCACTCACATAACTGGGTGGACCCACAGACGCGTTCAGTGTTCGTGGAATTTACGGTGTACAACGCTAACGTCAACTTATTTGGCATAGCCTTCATGTTCGTCGAGTTCCTGCCGACAGGTGGAGGATTCCCTTACGCGCACTTTGCCGTGGCGAGGTTGTACAGTTATGTCGGACCATTCGCCAACTTCATTCTTGCATGTCAAATCTTCCTGATTCTGTTCATGCTTTATTTCATGTACCGCGAAGGGAAGAAGATGTACAAGCAACGCAAGGCGTACTTCCGCGGATTTTTCAACTGGATGGAGGTGACACTGATCATTTGCGAGTTTGCCATGGTAATTCTGTACTTTGCACGCCTCTGGGAGGTGGACAAGAATCTGATGAAGCTGCACCACAACCCCAAGGATTTTGTTAGTTTCCAATATGCCGGGGCTGCGGACGAGTCGCTTTCTGTAATTATGGGTATTCTTGTGTTCCTTGTGACCCTCCGATTCCTGAAACTTTTCAGATTCAACAAGCGAATGTCACTGTTAGGATCAACCCTCGGAGAAATTGCGAAGCCTCTTGGAATGTTCTGCATCAGTTTCATGATCGTATTCATTGCCTTCGCACTCATGGCTTGGCTGTTGTTTGGTCTTCAAATCGACAAATTTAGAAACTTCTTCAGCGTTCTTGAAACTCAAATGAGCATCGTTCTGGGTGATTTCGACTACGATGAGATGCGGAGTGTAAACCCTCTGCTCGGACCCATCTACTTCTTCACTTTCATGTACTTCTGCGTCTTCTACCTGCTGAACATGTTCATGGCGATCATAAACGACACCTTTTCGGAGGTCAAGTCCTCCAATGATGGGCAAGACAACGAGTACGAAATGGTGGAATTCATCCTATCCAAATTTAAAGAGAATCTGGGTCTGAATCGAAATAAAATCGGAGCTGGCAAGAGCCCGTTCGTGAATCCGTCTTCGGGTTTTCCGTCATCTCCCCCGTTCTCGCCTTCGGATTACAAGCACAGGGAAGACGACTCGGTCTCGGAGAACACCGAGCAAAGCCAAATGGAATACGACGACGAAGAGTATCCGACTGGACCCGAACTACACCCGAATGAACTCGTAACTCAAAACGTCTTTCGTACCCTGTCGGCGTTGAACAAGCGCCTTGACGAGTTGACGACGTTCGTCGAGAATAGCGAAAAACATGACGCTAGAAGCGACGAAATGCTGCTCGACATGATCGATAAAATGAAAAGCGAAACAGAAGATGATGAGGTGTACGAACAGTTCCTAAATATGGAACAAACACAATTGTAGACACTTCGGTATTGTTAACATGCAATTTTGCGTAGTTACAGTTGTGATTATGTTAAAACCGAGCTCTTTTAAATGGTCTCAATAGACGCTTGGTTACAACGGATGCTTGACTTATTTTAATTTAAGAGGCGATAGATCAGTTTTTCACTTTATGCAGTAAGGTTAAACCATTGATTTTACCCCACGTCGAAATGCACTTATTTGGCGAAGTAAGTTGTAAATAACGATAATTTTAGTAAATTTTTGATAGTGACTTACATCTTGCTAAGATGCAAAACTTAATGGCAAGGACCCAAAGTAGTCCATGATTTTTATTTTTTAAACAGCTGTCGATAATTGGTAGTTAGGACGAAAATAGAGCAATCGTGAGATGGCTGTAAATCACTAGGCAACACTAAAAATCACAAATTGTGAGTCACAAACAGCCACGGGAAAAAAAAAAGATTTCAAAGCCAGCAGAGGCAAAGACGCACTCGGTGGAGTCACGGCGACAGTTAACTCAAACGACATTTGATCTTTGCGCACGTCACTTCTGAATAAAACATTTAGCAAAAATTGACGCTTGATATTTGAGCGTCACAAAAATGTCTTTTAAAATGTACATAGTGTGCACATTATTCTTTGATCAGCGTATTTTCCTAAAAGCCTACTGGCAAAGTCTCGATGACAACTTCTAAAGTTTACAAGAGACCTGTTAGAAGCTCGCATAAAAAGGCACAATATATCAACAGATGGAAAGCACGGGGAAAGTTGTGTTCTCGCGACTATACCTGACTGGCTAAGAAATTGTGTTTTTAAAGATTTGAAATGATTTCTCCAGTACCTTGAAGTAGTAGAATAGGGCACAGTAAATAAACTAACAATGCAAATAGTTTGCTGTCTTTACTATCAACACATTGTAAGTTGGAGCAATTTTTCCTCACATGTGTAAAAATGATCTCAACTCTGTCACACTATAGAACACTGCGCGCAAGTTTCCTTTCGTTCTTTATAGTAAAAATCACATTTCAGCGAAATGAGAAGCTCGGCAGTTTCCACAGAAAGTTGCTTTTAAAACCTGTAATAGTACTATGGTTACATAAACTAACCTAATCTGATTGATAAAAATTAATTGACCTTTTCATTAATCAAACTGGTCATAATTTAGATAAGCAGTTGATGTTGACTACCAAGACGTTTTTGTCCCAATCGAAAGGGAATCGTTTTGTATTGATAAACATTTGTAAAATAACAATGTTATTGTAGAATTGAGTCTGACTCACACTAATTAATTAAACTAAGAATCTTTGCTCAACAATCGATGTTGAATTTTAAAACGTTTTTGCCACAAAGGGAACTCTTTTTGTAAGATTTCTAAAATAGATGATATAATTGTAGTATTGACTCAGACTCGCTGTTAGGTCAAGTTTGAAGCTCTTGCAGGTACATGAATCTACAATTCTTACACTTTTCTAGGATAAAATAAACACGTCTAAGAAATGTCATGACTTTCTTGCCTTTCTCTTTCTCATTTCCACTTCCTTTATTAATGAAAAGATTACAGTTACATGTACTACTTAAAACTCTTCCATACTCCTCTTCGTTGGTCCCATCTGTTGGAACCCACCGAAAATTTTGTTTGCCTGTCTGTTCTTGGTGATCATTGATGAGTACAAGGTATATACAAAAAATTACATTCCCTACCTGCAAATAAGTGATTTAACTTCTTAAACAGCCTTGAGCAAAAAACTGCTCTCCTTGGTTTCAAGTTATCATTAACATTTTCTGATTTTTCCAAGCAAGCATGAAAATAAATCCAGAATTTCTTTACAATTTAGCAGCAAGTCTGCAACATCAAATTTTTCTCTCAATATTTTGAAGTACATCTGTAAAACATCACAAACTTCTTCCAACTTTCCGAGGTGAAGCAAACATTCTGATTAAATTATTTGCATCACAGAATTTGAAATAATTCTAATTACTTGCATGACCACAACAGAACTGCCTTTTTTAACACAAGATCAGTTCCTTATTAAACCTTTTCATTCCAGTTTGTGATCAAGATGTATCTTCTCCAGACATCTCCTAATACGCATTTCGGCAGGCAGATGATGAGAAAAACAAACAGATCATCTGGTAGGTGTTATTCAGACATGACACCAAATCTTAGACATTCAAGGTAATTAGGTCATTACTGTGAAATTCAAGATGTTTGCACAACTTATGATAAGTGCCCACAGGTAAATTGCCTGAAATTACACAACCTAGCACCTATTATCTGCTCAATTACTGTGCCTGTTGGAAGCCCAGTTCCCAGTCCCTTAGCATATGCCTACTCTAATGCAACATTGCTCCAATCAAAATGCACCACGGTAACTGTGATATCATCTCGGTAACTGCGCACATCAGGGTATGGTAGACTTAAGCTCATACTGACAGAAAAGTGATCTTCACCACCAAGGGCTTCCTTGATCAAACAAGAGGCTGAGTTTTTCAAATCCAAGATTGGTTCCCTGTCTTGGATTTCAGGGTCTAAATTGTGTTTTTGCAAATTTTCTTTTACAAATTCCACAGCTTCTTCATTGCTAAGCATATCCCATAAACCATCAGTGGCAAGAATAAGAAATTTGTCTGTGCGTTGTAGCTGGTATGATGTCACTTCTGGTTCAGCAGCAAGGTAGGGTGGGGTAAGAAATTCTGCCATATCCGCAAATGATTTATCTCCTTTTGGATTAAACATTTCCTCTTGTTTTTCCTTGCTCCATTTGAATCTCACATCACCAAATGCTCTTAATGGAGCAAGGCGGCCTAAAAGTCTTTCATATTTGAGAGTAGTGGAAGCCTCTTCGGGTGGGTGTTCACTCAGTACTCGTTGAACTTCCCTCGGATTGCGGGCTGTATGATCAGTAGACAGTTGTAATGCTGACCACTGCCCATCCTCGCTTTGTACACCAAGTACAGCACGACAGTCTCCACAGTTGGCTACAGTAAGTTCAGTTCCCTTCACATATGCCACCAAGGCACAAGCTCCTGAGGTAGCTGCTTTAAATCTGTGTTCTTCTGCTTCTTTGTCCTCCCCTTCAATTGATGCTTCATAACTCAAATCTTCATCTAGTCTCAGAAAAGCTCTAGAAATAGCCCCCATTGTCTGAGAGACTTGTTCCTCTTTTGCATCCACAACTGCTCTCTTATGACCATGAGTCTCCTGAAGGTGCACAAAAGTAGGAGCCATGGTTCCACTGACATCATGTCTCTTTTGTATCCTACGCAGCTCCAAATAGTAAGCTTTAAGGCTTTCATAGCAAACAGGATCCTCCCTGTAATAGTAATTACTTGGGGAGTTTGACGCAAGGAGGTGCTCGGAGCAAAGAAAGTTCTTCAACATTGGTCCCAAAAGAATTTCATTCGGAAGCAGCGACAGTCCTATGTAGTCTGAGAGGCGTTGAGAAACATTATGAGCACAGCTGCTTCCGCCGTGGCCATCCAAAACACCAAACAGAAAGGCATCTCTGTCTTGCAGTAATTTGGTCACAAACCTTCGATCCTCCGTTGGATTATTAGATGGCAACAAGTTTGATTCGAATTTGCTTACAATTCCCAGCTGAAGTTTACCTGCACATTCATTTTCTGTTATGATATCCCTAACTTCCTCATCAGACATCATCCACGGTTCTTTGTAACTGTTACGAGTATTCATTTTCAAGAAGTTCGCGTGGGCTTGAGGTCTGATGCACGAAGAAGACTGCCATAAAGCTACACCACCATGATTAGCAAGCCCACGATATGAAAGAACAGTTGGTCCTCTTCGACTCCAAAAATCCTTCGCTTTTCTTTCGACTCTGATGCTACTGAAATGTCCAGAGAATGACTTCTTGACTTCTGAAAAATACGTCGAATTCGAACGTTGAACGACTGGTGGTCGTGGAAGTCTCTTAATGATTCCAGTAATCGACGAAATAGCTGACATGTTTGTCAAGTCTTGCAGTAAAGAACTAATCCACTTTAAAATTACGCTAGTTCAGCAATCACCAAAAACTTCACATTTTCATGCATTAAGGTATTTTACGAAGTCTTGAAATTATAATCCATGTGCCAACAATGTCAACAATATCGAACTCTGGGATCTTAATGATTAGATTGCTCGTTCTATCATTATACTACGTTTAGAGTTGCAGACCGTTCTTGTCGCAATCAGCAATTAATTCCAAATTACGCAATTAAGTCTGAGAATGAGCTCACAAATAGAAACAAACTAATGCAACCAAGGAAATTGTTTTACATAAACTCAGCCGCCATGTTGATTGATT
TCONS_00005552	XLOC_001471	TATTTGACTGAAAATTAAACACTTTTTTATTGAATCTGTCAACTTGAGTCATGTTTACCAAATTCCTCATACTTAGGGTCAATAAAACTCTCGGTTAACACACTAAACAACTCTTCTATTTAAACCGTCCTCGCAGATCAAAACGTAAAACGCCGAGACTGTTAAATTATTTTTATTTCCGTCTCTCCTCTAAGTAATAACTTTACTGTATACCACAAAGCTTTTTCAATTCGGCAAGTTTTCACTTCTATCAAGAATCTACAATCTTCTCTTTCATTTGTAAACGAAAAAAATTCTGCTCATCTACTAGATAAAAAGAGACCGAATATTTCCAATCAAATTCTCTGAAAAGCGTTTCTATTTCCCATTTGTTTAGCTTTAAATAATAGTTGTACGAAATAAAATAAAACGACAACTCGAGGAAAAGAACAGGTACAGTCGAAAATTTAGAACTCGTTTAAAACCAAATTAAAACGCCAGTGAACAGCCCTTCTCTAATCTCGTACCCAGATCTTACCGTGTAACTACCACTTGACCGTGAAAGGTCTGGGACGAGACTAGCCCTTTACCTCAACATCCCTAAAATCCTCTCCACACCCCACTGCGAGAGGAGACATAAGATTTCTCTTTTTCAAACTTTATAAACTTAAAACTGGGCTATTTGGTGTTTACATAGTCATTAAATTAAATGGTATCAGGGGAGGCAAAATTGAACCTTACTTCAAGTGGCAATTTCTATGTATTGCCAAAATTAATGCACATCGTAAGAATGACGCAAGAACTAACAAAATACTGACTACTGTTAGGAGTCTAGATCTTCAAACTAACCAGGCACTAACATCACTCATGAAGTCCATTTCCATTTGCAACGAGAAAATATTTTGAGTTTAAAATACTGTGCTTATATCTAAATAATCTTATTCTATGATTTGACACCATTTGTCAGAGGCAAAGGTTCTGGGTTTTCCATCATTCTCTTCATGGCAAAGATTGTGTACACAGCCCCCCTGAGCTTCCTTTTGGCGTTAAAAGCACTTAGATGATCCAGAGTCCCCTTCCGATGAGCCGTAGATAACTTTCTATTTTGGGTCCACGGATCTTTCACAAGTTCTGTCGCTGTCACTCGTTCATTTCGATCGACCATGAGCATGCCTTTTAGCAGCCGCTTAGCACCATCAGGTATAGATTTCCACTCTTGATCTGGAAAATTATATTTTCCAAGCGCAATAACTCCGAAGAGTTCACCTCGATTTGTGCTCCAGAAAGGAGGGTAACCAGCCAGCATTGTATAGAATATCACAGCGCAAGCCCAAATGTCTACTTCCCTACCAATTGGTTGTCTAGTCACTGTTTCGGGGGCAAGATATAATGGAGATCCCTCTATTGGACAAGAAATGATGTCAGAATGTTCTGGAAGGCAAAAAATAACAACCAAAAAAATCAATACTACACTGAGTAAAGTAAGCACCACGTTAATATTTGGACGTCATGTAATGAAGATCAAGTTTAGCTTTGAATATGTGAGGCTTAATATCTACGAGAGTGCAGATGCACAGAAAGAGTTACGAGTGACTAAATTAAAATGAACACGCCTATTGGACCTGAGAAAGTGTACCAAATTTTGAAGAATTTAGCTTGTATCAGGGACTCAGACATCCAAATACTACGTTGATCAAGTCTCTTGAAGGAAATTAGGGAGTTGGATGGTAAACGCGTAAAACTCTGGATTGGGAGATTCAGGCTCGAGCCCTGCTTGGCTCATTGTGTTTTGATCTTACTTGAGACATTTTACACGCTTAGTGCTTCTCATCTCTTACAATCAGTGATTTATTGACGCCTCGTCCAAGAAGAGAATAGTCGGTTCATGCGTTTTAAAAATATTGACAAAATCTCTACTCAACTCGAGAAAAAACGTCACCCTATACTTTGCCTTTTTTCGTTAAAAGTGGAAAACACAATGACCCCGAGCTTTGGCGTACAATCAATAAAATTATGCTCAAGACAGAATTTCACGAGGCCATTCTGTCAAACTATGGCAAGAGTTGTCCTTCACTTAACTTATGTGGTAACAAGAGATTAAATTCTCTTGGTAGTAAGCTATACAAGTCGATCGCGATTAATCCACTTCTTCAGGTTTTGTTTCTCACACCTGGTAGTTTTTTGGCCAAACCAAATCCGCTGAGCTTCAGTGGAGGGAAATGATTGTTGTTTTCCGCTGACCTCCAGGTAAGAATAAGTTTTTCAGGTCTGATATTCCTATGTACAATTCTGAGCCCGTGGATGTATTCCACAGCAGTAAACAGCTGTAGCATCGCCTCACGTGCCGTGCTCTCTGAGAAGGCATTTCTGGATACCAGGTCCTCGAAAAGCTCTCCTCCAAACGCCAGTTCTAAGACCAAGTAGTATTTGTCAAAAGCAGGATAGCAGTGATGAAGCTTAAGAATGTTGTGATGATTAAGTTCATGGAGAATCTCGATTTCATGTTCAATTCTCTCCCTCTGTTCCTGCGTGTCACAGCTAATTTCCTTCACGGCGAAAGCTTGTCTCGTCCGTTTATCGATGCATCTTTTGATTTCACTAAAAGATCCCTGGCCCAAGATTTCCCTAACATCAAACTGACAGACGAATTCCATAACTTGCCTCCTTTTGCAGTCTTTCAATTCGGTCGCTCCATCTCAAATGAAATCCATGCATAAGGATGTTATCGGGTTAATTCAAGATTGAAAACTCGAAGATTAACTTATGATTATTGTTTTTAACGATGGAAGGCAGAATACAAACTGTGGTTCGCAATTTTTCTGCTTTCTATCGAATTAACTCTTGCGATCGTTCGTCCAAGGAGGAACGTGCGCCGCCGACAGACTTGTTAAAGCGAGCTAATTTAATAGTCATTCAAAAACCATATGTCAAACCACAACTCATAATGAAGTAGTAAATAATATTTGATTTGGTTCACCAGTTAAGTACAATGAAATTTTAAACTTAGCATAAACAGCTCGTTTTTATTGAGATGATAGATGGTTGCTGCTTACATAGCTGGTTGTCGAAGCTCCGACGCTGCAGGTGGTATTTTTCAAATAGAAATCTACTCAGGTTTTCATTAAAACGAGCTAAGTAGGGCGGCCTGAAATAGTTTCTTTCCAATCATCGGAGGAACATATTGAGTGATAATTTCAAGTTGATATTACGCTTGTTGCATATCCGCGCGAGTGCTAACCTCGTTCCCATGGTCCCCTCTCTCCCTTCCTCGAGGGAGGAAGAGAGAGGATTCAAGGAACGAGGTTGCACGAGTGTCACGCGTGGTTTACATCATTTGGTGACGTCTTATGGCGTCATTGTGTATCTTGTTTCCACGACGGCAAGTTTTTTCATAAGCTTTTGCTGAACAATTAATATTTGCCGTCGTTAGAAGTTACAGAGCCAGTTCTCATTCTCACAGGTTAAAAATGAAATCCATTTTTTGCAGTCATCATCCGCGAAACTTGAATTTTGATGCGCGAAAAATTTTTGAATTTCACTTTTTTACCTATGCGGTATACTAACTACGCAGTAAGTGTAATCAACCTGACACAATACTGATGAAAAGCCGGCCCGAAACGTGCGGAAGACACAACAATGCAACGTAATGGCCCAATTTTGTTTTATGAAAACTAAACAATTCTGAGAGTTGTATAGCTCTCATGATTGTTCCATTACGACTAGATTTGCCACAAGTGAGATTCTCCGCCACTCATACAGGCCATTTGCTCCTATTTCTTACCACCCTACTAACTATTCCACTGGGCCAAATAAATTCATGTATTTACAAGTTCATCTAGATGAGTATGTGAAAGTTTCTGAGGGCATGTATAAGGATACATATGAGTATGATGTAAAAAAAAAAAGATTCTACGAGTGCCCTGATTGGTAAAAAACCCATCGTTTTACTCTGGTAAACCCCTGTGATTTACAAATGATTCTCGTGTTTTTCCATTAAAACCAATAGAAAGTTCTGAGAAGGAAGAGGAGAAAGGTAAGGCAGGGTAAAGAGAGAAAGAGAGAAACGAGTACATTCCATTACTAAGTTTAGAAAATTGAAAGGGTTGAAAATTTACAAAACAAATAGTTCAAACCCCATCTCATTTAAAGTCAAATAGAGCGTTCCTAAATCTATCTTTCTCTACACTAACCATGCGCGCACATATCGCCTGCATATTTTTCACGGAAATCAAGCTCTTTTTACTAATTTGTGTTTAATTTATGAAAATCCTTCCCTAGCAAAATGATACGGTTTCAACGAGTTTTCTTAAAAACAATTAATAAAATAAACCTTTTAACTAAGTTAAAAAATTGGAAAGATATGTTTGTATCACAATGTCTATGACGACGTAGTTAGCTACGGCCTCTTGGTTAATAGTCGACACTTTTCTTGTCTAAGAAACGTTCTTCGGCGAAACATCGACCTGAGAGGTTTACAGTGACAAAAATACTTCAACTATTTCTTTATGTCCGAACAAATAAACCGTCCCTAAGAATCGTCATCAGGCACTCTTCGCCCCACTCTATCTCTTGCCCTTCCTTCTCCAGCTTTTACTTTAATGTACACAGAGCTTCTGAACATTCGCGATCTTCTAGGTTTCAAGTCTGTTAGAAGGTATTCCTTTGGCGATTTAGCTACATCATTGTCGCCTCCATTGACAGTTTCGTTAATTTTTTCAAGTCTTCTTTCTTCTTCGTGTTCTTTATTTGACAGCATTTCTTGCACCTCTTGTTCCAATTCTGGGTCAGGTGTATATGAAACCTTCCGCGTTAAACGAACTACGTTTTGGTTAGGTGTGAAAGTTAGCCTGTTCCTGGCAATAAGCCCCAGCACCACTCCCTTGAGTTTTCTTCTTGCATTAAAGGCTGTGAGTCGGACGAATGTCGTTTCCTTATGAAGAGAAGGGACGAAATCACCTTGAGAAATCCAGTCGTGACGAAGAGCTTGAGAAGCTGTTATTCTGTCCTCAGGATTCACTGTTAACATTTTGCTTATGAGATCCTTAGCCGAGTCGGAGACTGAGTCCCAGTATGGAGAAGGAAACGAGTAGTTCCCTTGTAAAATGCTAAGAAGGAGAAACTCGACTCTCTGATTCCAGAATGGGGGATACCCAACAAGTAGTAAATAAAGGATGACACCGCAGGCCCAAATGTCTACAGAACCATTTACTGGCCTCTCCATTATAGTCTCTGGTGCAAGGTACATTGGTGAGCCGCTACCGTGGCAATCAACCATTTGTCTTCCGTCTTGTATCCTTTTTGCAATTCCAAAGTCTGTGAGTTTGATAATCGGTGGACGGTCCACTTCTGGTTTCTCGGCCAACAAGAGATTCTCTGGTTTCAAATCCCGATGAATAATCCCTTTCCTTGACAAATAGTGTAGTGCTCTGATGATCTGTTGGGCACAAGCGCATGCGTCCTTCTCGCTGTAAAAGGGTCTAGATACGAGTCCATCGAAAAGGTCCCCTCCAGGTAAGTATTCCAGCACCATGAGCACTTTTCCATCAGCGTAGAACACTTCTTCCAGACGAACTATGCTCACGTGATTTAGCTCTTCTAAGATCTCCGACTCATTTTCTACTTTCTCTCTGTGTTCTGCATCTTCATAATGAATTTCCTTCACCGCGTACAGCTGTAGTGTCTTACGATTGACGCATTTCTTCACTTCAGCAAACGACCCTTTCCCGATGAGCTCCTTGATTTCGTAAACGTCTTCGAACTTCATGTTTCGTTTGGCCGCAGGAAATTAACGAGCTAGCTGTTCGATCTTATCCACTGCGATGGGAAAAAGGACAAGTCGTTGGTGCAACTCAGAATGGACAAGTGCGAACATTCAAAGGAGTTTTTCTTAGTTCGCGAGCAACATCAGGTGATTAATACTCGAAGAATGTAGCTATCGGAAATAAAGCCATGCACAAGTTTACACTGTCCCTGATTTTCTCGAATATATTAACACATTGCTCTTTTGTGCGCGTAAATGTTCGCTTTTGATTGATTGACAAAGCCTTAAACAAAAATCAAAAGAGTTGTTTGTTAAGTGAACAAATATAAATGACAGCAAATGCCAAGTTCGTCGCCCATATGAACTCACATCCTTTTTTTAAGACTCCTCGCCTGATTGCAAAACACTTCATCAGCACCATGTTTTAGTTCCACTACAGCGTAGGATCCCACAAGCATTAAAGAATGCTTTAATTTCAAAATAGGGCAAAATAGTGATAAGTGTAGAGAAATTATCTTGAAGCTGTCAAATGGAGTCGGCTCTAGTTTTGAAAGCCACCTCTAATTTGAATTTTATTGCTTCATTCGGCTTTTGTTCTGGCACAGAGCATTATTACAGATTTTTAATTCTCTGCGATTTGATTAAAAGTTCAAACAAGTTGTGTTTCAAGCAGCCGCAGCGCTTCTTTAAAATCACATTAAGCTCCAGACCGAAATTAATTATTACAGAGGAGTAAATTAATCTGAGGAGTTAATTACAAAATAAAAGCGAAGCTGACGGACAGTTACAAAAATTAAGTGCGCAAAAGAAAAAAAATAGTTGCAACCAATTTTCCACAAGGAACGAAGGCGCTTCTCGAGAGATCATCGAAAATCGACCTAACAGTAAAACTGACTGGCGGTAGCTACAATCCGAAATTCACATATTTCAGTTAAGCGAGGGACTTGGGGGAGAGACAACCGACTGAAATAGTTAGTGTGCATACGCAGTCTTCGAAAGGAAAGCGGTTCTCCTCTACTGTCAAGAAAAAAAGTAACAACGTTAATAGCCCGTGTGTCACTGGTGGAATCGTTCGCTTTAAGTAAAAATTTGGCCAAACCGTTTACATAAAGTGTCAAAGAAGAGCAAGGCAGTTCTCGGGCGACTTGCAAAGATTGTTAAAGCGCAATTCTCTATCTTAAAGTTGCTCATCCAAGGAGCAAATCCCATGAAAGTCAAAACCCTTAGCTATACAAGCTAGAACAATTGCATTTTCTGTCAACGAAGTCATCATTTTGTTGGCTTTCAGTTTTAACGTCAGTCATCACTACCGACAACGGTCTTTCTCAGGACCACCCTCACCAGACAATCAAACAATGCGATCAAATGTTACCCCTGGGGTTAAACCATTTATCACAAGTTAAGACTTGCCCAATCATGTACAAAGAGTGGACAAAATGGTACGTGACAACAAAGGAAATATCGATCATTGGTAGTTAAGGACCAAAAAATACCTTTTTTAATTTTAAATTACCGTGGAAGTTAACGAAAGTGTTTGTGTCGCGAAATTTGTGTGCAGACTTGAATCCTTCCAAAAAAAGAAAATTGCGCTGCGAAAAGACAAAATAGTTCCAGGAATTGATGTGAATAGCAAGTTATTCTTTGTGGCAGATACGAGAAACCTTTCTTTCATTTGAAAAGTCCACAGAGGAGGTTAAGTGTGTCCTTCCCTTTTATTGCCTGAACGATGTACCGTCCCTCTTCCTATCGTTTGGACGGTTTGTTACAAAACGTTGTTGAAATACTTAGAAATAAATCCAATTCCCCATCTCTAATAACGTTTCTATTCACTACTCATTTCCTTTCACTTCCTTTCTTGGACATGATTACCAAACATACCAAACCATAGGAAAAAAGTGCACTGTGATTACTAGGGAATACCTGTTATATCAATCATTCGTTTTCTAAAAACGGTATCCTGTTCTCTAGTTTGAATATAAGCAATCTATATGACCTCTTGTTCTCCACAATAATTGCTTTCTAGAACTTCAACAAACAGTAGCAAGGAGCAGGGACCTTGCTTTTTCCATCCAGTTCCTCCAGTTCAACGATCAAGACACACTCTAACACTTCCCCACCAGCATCTTTCACCAGTTGACAAGCTGCTTGTAGAGTGCCCCCTGTGGCAAGCAGGTCATCAACTATGACAACTTTTTGGCCTTTCTGGATGCCATCAACTTGCATCTCAAGAACATCCTAAAAATGAAAACTGATTATTAAATAAATATTCATATTAGCATGAATTTGGTTGGATGACAATTTCTCAATCATAGGAAAGTGATAATCACTTTACGTCTAGTGTAAGAAGTGTGGTGTGGTGGTTAGCTTTCCAGACTTCTGCTACACACATCTTTGTTAAGGCCTTTGTGAGTTTGTTTGGTTCCCGGCAAGATTCCTACAAACTCTTATGATGAAATAGCAACTCACAATAAAAATGTCAATGTTTTTCTTTTCCCTTTCTTTTTTCTTAGTGTTACTGACACATAGACTAGTCCTACCAGTCATGAGCAACATAGGTTACAAAAACCTTTGACAGCACACATTAAAATTTCTTTTTTTTAATTCTCACTTTGCCATATTCTTTTGTTGAAGAAACCTTCACTGTTGGCCCAGGCAATTTCCCAGATTTACGGACTGGGACAAAAGGCAAATTTAGATTCAGAGACAAAATAGGCCCAAATAAAAACCCTCTGGCATCAAGACCCACAATAGCATCAACGCCTGCAAAGTTTGCCTTTATGTGCTCAGTCAAGATGTCAGTAACTGTCCTCAATGCATTGCAATCGTACAAAACAGGGCAGATGTCCCTAAAAATGATTCCAGGTATAGGAAAGTCTGGGAAAGGTCTGATGAGTGATTTAACGTACTCTAGAGCCTTTTCCTGATCGCTGTAGTTTCCCGAACTTGCCATGTTACAACGCAAAAGTAAAAC
TCONS_00005559	XLOC_001472	GGAAATTTAAGTGAGTTTTGGTTTTGTCGCAATTGGTATAGTCTATCACGTGACTGGTTGCCCAAGTTACGTGTTTTTTACCACACAATCACTAAGAGAAAAACAGAGCATTTTAACGATCATACAAATTCCTCAAGTGATACCCGAAAGAGCCACCCCTCCCTTTTTCCATCCTGTGTGAAGGATGGAAGGATAAACTGTTGAGATTCATATAAATCGAGAGACCATCATTTTATTGAGCGATTAAATTCACATAAAAGTAGGGCTCAAAGCCTATCATTGAAGCCTCTCATCATCTAGCTATCGCCTAGAGTTCCAGAAGAAAGTATCTTCGTCGGTTCGGCTGGTAAATACATCATCTCCTAAAGACGCCTTAAGGCTCTCCTGCGTCTATTAGTTTAACCAACACTCATTCCAAGGAGGGCTGCCCTGTCTAAATCGCCCTACCAAGGTAATGTCTTGCCAGTATAATCCAGGAATCCTCCATTCTTTGACTCGTCTAAAGAGCCGATGACTGTAATCAGCCCATCAACCGATTCCTTAATCGTTAGCGAAGCATTTGATCCTCCCATGTCCGTTTGAACCCATCCTGGATGTAACGCAACTGCCATGATCCCCTCGTCAGCTAGGTCGACGCTTAAAGATTTCGTAATCATGTTCAATGCCGCTTTGCTCGGTCGATATGGGTACATCGTACTCCACGTGTTATTTGTTATGGAGCCAGCTCCAGATGACATATTGACAATGAAAGTCTTAGAAGAATCGTCCTTGTTTCTTTGAGATACAGAACGGCGAAGAAGAGGCAAGAACGCTTTGGTCAACATCAACGGAGCAACGACGTTGGTTTTATAAACTTGAATCATGCCCTCAGCGGTTACAGCATCCAACTTACTCCTGTCCATAATTCCTGCGTTGTTTATCAACAAATCTAAACCGCGATTCTCTAATTTACTTTCCACTTCTGAAACAACTTTATCGAAGCTCTCGATGTTGTTGACGTCCAATTCTAACATGTGAAGATTCGTGTTCACTTCGCTGAGCGATTTCAGCTCTGAGGCTGTCTCTAAAGTTCGATAAGTGGCAAAGACATATTCTGGAGGATGGCAAAGGCTTAAAAATCGCTTGACGAGTGCTAATCCGATTCCCCGATTGGCTCCTGTTATGAAAACAGTTTTGAACGGCCATAAGGTACTGTTGCCGTCTCCCATGATGATTCCCACCGCACTCATGTAGTTTCAAGTGATGTCACATAAAACATTTCTCTTTCTTTTATTTCCCTCTTATTGACGGGGGGCGGGAAGGGAAGATAAAGGTATCGCGTTTTAACTGAAACACTCTCATTTAATGTCGACTCTATGAAAATTTTTCGCAATAAAAATGGATCATTTGTG
TCONS_00005560	XLOC_001473	CGTATACGAACACCACCCCCTACCGGATATTAATGTTACCTGGAATAGAGGCTGCAAAGCATATCGGGTAGATCAAAATGGCGGTACAAGCAGCAGCTCAAAGCTACAGAAATCTGTCTTTGAATGATATTTTTGGACAAAGGAGGGGAGCATCAAGAGATGAAGAATTAACCAGGGATCTATCAGGAAATTTTTTGAATGAATGCCGATTTGCAGTTCCTCCTGGAACCGATCCCATAGAGTTTTTAAGACCTTTTGCTAATGGAGAAAGTGATGTTAAGATCCATTTTGACCATGGAACAACTACTTTGGCCTTCAAATTCCAACATGGTGTCATTGTAGCAGTTGATTCAAGAGCAACGGCTGGATCTTACATTGCCTCACAGACGGTGAAAAAAGTGATTGAAATCAACCCATATCTTCTTGGGACAATGGCTGGGGGAGCTGCTGACTGCTCTTTCTGGGAGAGACTTCTTGCCAAACAATGCAGGATTTATGAGTTGCGCAATAAAGAGAGAATCTCAGTGGCTGCTGCATCTAAACTTCTTGCCAACATGGTGTATAACTACAAAGGCATGGGGCTCTCTATGGGAACCATGATATGTGGCTGGGATAAAAGAGGGCCAGGTCTGTACTATGTTGATAGTGATGGCACTCGCCTGTCCAATGACATGTTCTCTGTTGGCTCTGGTTCCACCTATGCTTATGGTGTGTTGGACAGCGGCTATAAGTATGATTTGAGTGTTGAAGAAGCTTATGACCTGGGTCAGAGAGCTATTTACCATGCCACTCACAGAGATGCATACAGTGGGGGAGTGGTGAACTTGTATCATATGAGACAGAATGGATGGATCAAGGTTTCTCAAACAGATGTGGCCAAACTTCATTACCAATTTCAAGAAGAAAAGCAGAAATAGAAATCAAGTTTATGTCACTCCATAACTTTACATGTGCTGAACGATATTGTCAATAAAATTTGTGTCATTGTCTTTAAAGTATCAAACTCTGCTTAATGTCAGTGTTCTGTTAGAGTTACGTCATCTGTCAGAAACATAAGTCTTTCCTCTGTTCCGCAGTTAATGAATGATTGACATCGGCAAGACATGGCTAGAAAAAGTAGGCAAAATAGCGGAGCGTATACCGGTTACTGAGCATTAAGCGATAAGGATTACTGCTTCTACACTGTGGACGGATTCTCAGTATATCTTAAGCTACTCCTCAGTATTCGTCACAATTCCTTGACGTAAATACTACTATTGTAAAGTTGTTTTCTATTGTAACACAAGCTCGTGAAGGAATTATTGTCACTGGAGCCTCTTTGGAGTTGAATATCAATTTAGATTGGCGTTTAGTGGGTTTGTGTTTTGATATATACAAACACAATATAATTGATCATTACACACGATTACCTTCAATTTACCTTACCCTTGGAAATTATTAAGTAAATAGTACACAAAAGTGACGTAAAACATTTTTAGTATCTTTTAATTGAGTAAGACGTCTAGGGTATTATAAAATCAAGTTAAAGATTAAATGTAAATTTATGGGCATATCTAATTGTAATAGCTAGAAAAATACTTTACACATTTGCAACTGTCACACGGCTATATAAGTTCATCAAATTATCCGGCACTATATACACGTACAAATTAAACACTATTTTCGTTTTAATACTACACTCTATATAGTTGGTGAAAAAAACGTTCAAATCGTTGGTCATTTCATAATTGAAAGCTCTATCACAGTAAAAATATCAGATACCAAAAAAAAATAATAATATTGAAATGATTTGTCGATTTTATAAAATTTGATTTACCAAAAAAATATTTTTTGTGAGAAAACATTCAAATGCATGAATAGTTAGAACATTCTTATATAAGAAATAATTGGGATCTACTGATGAACACAATTGTTTGCTTAGCGTCTGTAAAGAAGGTCAAAGTGAAATGGGAGAAGAGCAGTAAATGCCTCTTAAATCCTTTAAACTCTACGAGTGACTAGCATATAATTTCTCTCTGCAATAATACTGGTGAATCATTCATTAGGATCATGAGAATTGAAGAAATGATCGCCAAACTAAGTAGCTTTGATTGTTAAACCAATTCTCCTTGTCAGTTTCTAAGGAAATGTATAGACACGAGTATGGAGAATATGGATACTGACGTTAAGGTGTGAAGGGTTAACACTAACTATTTTGAATGGCAGATGATTCCTTCGGTCGACTTGCGCTCTTGCAATGGGACTTCATGCATCAATTGCAAAATAGCATTCCATGACTGGCCGTCAGTGTGGGTATTGCATCTAGTCAAATGTCATAGGTCTGATGCGAGAGAAGTTACGAGTACGAGGATTCATAACAGCATGTATGTCTGACAGCTTCACTCTGCTATATTCCTGACCACCAAAAGCTCCTGGGTGATCAATTTTGAGTCCTACAAATATACTCCCACCGCTATCAAATTTGCTGACGTACTTCACCATTCCTGTCAAGTTCATCTTTTCTTCTCCAGTTACTCTACTTTGTATCATAACTTTGTCTCCTTTATGGACACTACCCGAAGAGAAAACTTCATCATCAGCATCGTAACCATTAAGACCAGTTCCCTCCGAAATACCACCCAGGTCGCTGTGGTATCCCGCTGTATCACGTGACCAAGTCAGGAGAGGTGTGTGTGACCTTACACCATATGACGACATGGGACGTTTCGGTCTCGGCCTGTCTGAAGGAGAAGCACTTGGAGGTCTAGGGGTGGTCTCCGGTGCTGAATGATGTCCTGGCCCGCCATCAGCAAAATCACCGTTTGTGACTTGAGGTGTTTGCTCTTCTCCTGCAGGTACAGGTCTCATCCGTCCAATCTTATGCGAGCTATTAATGTAACTTTGGTTCAAACACGGTGGACCCATTTTGTGCGCAAGGCGTCTACGTACTAAACTTGATCCACCACTTTGAAATTCACTGCCAGGCCTCCTCTTGGGTGGGGCGCTTTTAGGTCTCTTCCCCAACACTTTGTCAGCTCTGTGCTTCCACCAGTCACGGTCATTCTGATAAGATATCAACACGTCCTCAAGCTGGTCTTTAAGGTCATCAACTACACTTTGAAGCCGAACTATTTCCATGAACTTTTCACCTAAGTTTTTTTCTTGCTCTTTGATGCGTCCAGTCAAGGTTGATATTTCAGCTGATTTTCCTTCAAGTTGACTGTTGAGTTGCTTTTTGTCATTTTGTAAGTTCTCTATGTTCTGGTCCAGTTCCTGCAAGGTAGAGATTCAGATGAAGAGATTGTCAGGATTTTAATGCAGATGGAATTAAACAGCAAGATGAAGCTGAGAAATCCTTGTAAATGAATACCGGATAGCAAAAACAATTTGCGGCTCCCAATTTTTGCAGATTTCAGAGACACTTCGATCCGCGCAATAAGTTCCAGCAAAAAAGAGGGAATACAAAACATTATACGCT
TCONS_00005563	XLOC_001474	TATGAAATGTCTCTGTTTCGTAAACTGTATACAATACCATACCCATGCCACACCGTTAATAAGGTAGCCTCTGCCGGCAATAGGCTGAAATGGAAGGAACAGGATCATCACGGCCTTTTGGCAGTNNNNNNNNNNNNNNNNNNNNNNNNNNNNNNNNNNNNNNNNNNNNNNNNNNNNNNNNNNNNNNNNNNNNNNNNNNTCTATGTTTCTCCTCCTCTGTAAATTTCAGTTTCTTCTCAATATGTGACTTGATGTCTAGTTCCTTTTCCAGCTTGACCCTTAATTCTTTCTCAGTTTCCAAACTTTCCCTTAAACTTTTCATGTTCTTTTCTTTTTCATCAATAACATTCCTGGCAATCTGCAAGGTGTCCTTGACTTCAGTGAGCTCCAGATTTAAAATTTGAATTTTTCTTCCCTTCTCCTGAGCTCTGGCCTGTGCCATCCTCAATGTGTGTCTTTCCTCATCTAAGTCTTTCCTGGCCTGCTCTACTTCCTCTTTCTGTGACTCGATTGCCTGTTTACTTCTCCTAATTTGATCTTTGAGTTCTTCTCGATCTGCTCTGTATTCCAGAGCTCTTGTAAGCTTCTCTTTATTTTTTGAAAGATCACTCTCCAGCTTAGCATTCTCTTTTTCCTTTTTTTTAATCAAGTCCATGGCATCTTCATAGTCAGCTTTGTATTTTTCTAGAGTATCCTCTCTGACACGATACACTTTGTCTACAGCTTTTNNNNNNNNNNNNNNNNNNNNNNNNNNNNNNNNNNNNNNNNNNNNNNNNNNNNNNNNNNNNNNNNNNNNNNNNNNNNNNNNNNNNNNNNNNNNNNNNNNNNNNNNNATTCATTCTCTTCTTTCAGGCCACTAGCCATCTCTTCTTGATCACGCAAAGAAGTCATTGACCTGTTCACATCCTCCTTGGCATCCTCTAGCTGTTGTTCCTTACTTCTGTTCTCAGCTTCAAGTTGTTTAACTTTCTCTTTTGATGAAGAAATTGTTTCTTCCTTTTCTTTTTGAGCATTTTCTAGGCCATTTTCTAGTTCTGTAATTCGGACTTGAAGTTTGGAAATTTCTTCTTTTAGTTGAGTAACAAGCTGATCTTTTTCAGGTGTCTGGTTTGTAATAGCTTGTTCATGGACTTCTTTTTCTTGTTCTAGTTGATCTGTAAGTGCCTTTACTTTATCCTTTTTTTCCTCTATGCCTTTCTCCAAGGACAAGTTTTTCTCTGTCAGGTTTTCATTCTCTTTTTTTAAGCTGTCTAATTTAATTTCAAGTTCCTTGATAACTTTGTCTTTATCCTCTTCCTTCCTCCTTTCCTCATTGAGTTCTGCCTCCAAAGATGATTTTTCCTTTGACAAACTTTCAATTTGCTGTGACATGTTTTCATGTTCTCTCGTTAGTCTATCAAATTCAACCTTCATCTCATCTTTTTCATCCGCTCTCTTGCTATCTTCCTCTCCAAGTTTATCCTCCAAAGATGATTTTTCCTTTGACAAACTTTCTTTTTCCCATTTCATTCTTTCATTCTCTCTCCTTAATTTATCTAGCTCATTTCTCAGCTCATCATTTTCATTTGCTCTCTTGCTACTTTCCTCCCCCAGTCTCTCCTCTAAAGACAATTTTTCCTTTGACAAACTTTCAATGTCCTTTTTCATGTTCTCATTTTCTTTTTTCAGTTTATCAATTTGATCTTTCAGCTCATCTTTGTCATCATCATCTTGCTCTGATCCTCCTGATCCTGTTTGTTTTTTCTTTCTTAATTTCTTCCTCTTTTTCTCTTCCTTGCCATTGCCCTCTTCAGCACTTGAACCACTAAGTGTAGTTACAGTGTCAACCTCTATTTGAGGAATGATGGAGTCTGATCCCTTAATATTTTTATCCTTAGACTGATCCTGCATTCCTGTCCAAGGGCTCTCACTTATCTTTATGTTGCTTGCAGGAAAGTTTGAAATTTGTGCAGCATCAACTACATCAAACTCATCATCAGTAGCTTCCTTTCTCTGTTCTTCTGTCTGTGCAACGTTAAAGTTGTCCATATTCAATCCAGGCTCATTAATTGATTTATTTACTTCACTGTCTCTAAGTTGTTTACTGGTATTTGATAAAACCTGAAAGCAAATAAGACATCTGGTGAAAAAGGATTGTCAACTGAGTCATACCCATTCATAAACATCTTAATCA
TCONS_00005572	XLOC_001475	GTGGTTTTCTTCCTAATCACTAATAGTTCTTGACTGGACACATCAAAGGTGGAATCAAAGGCTACATACACAAAATTGGATTTATTTCAAATATTTTTATAGGGCAGCATTGCACTCTTAAAGAGCATGGTAGATAATGGAAGGGAGGAATTGAGGTCTCTGTGTTTCCAGCTCCTCCCCCCCTCCCCCTTATCTGGGGAAAGTCAGGCAAAAAAACAGTTTGACTGCTATCACAATTAGGAATGTGTTATTGTTGCTTCTGTCTTGTGGCTTTGAATCTTGAAAGCTTCTTTCCAGGTTGGGATGTGCCTGACTGCAAGTGAGAACTCTCTTGTCTGATCATCTGCACAGCAGGCTTTTCAATTATACTCCCTGTAAATGCCTTCTGAGAGTCAAAGCCTGCTATCTGCGTGTTATCTTTGACAATATCAGAAGGAAATTGCTGTGTAGTAAGAGATGTCTCTTCTTCAAAGTTTTTTTTGTCTTTTTCTTCAGCAGAAGGCCTTCTCAAAATGGATTTTAACTCNNNNNNNNNNNNNNNNNNNNNNNNNNNNNNNNNNNNNNNNNNNNNNNNNNNNNNNNNNNNNNNNNNNNNNNNNNNNNNNNNNNNNNNNNNNNNNNNNNNNNNNNNNNNNNNNNNNNNNNNNNNNNNNNNNNNNNNNNNNNNNNNNNNNNNNNNNNNNNNNNNNNNNNNNNNNNNNNNNNNNNNNNNNNNNNNNNNNNNNNNNNNNNNNNNNTTGACTGAAATTGTGGTCTGTAAATCATCACTATCATGATTCTCATCATCATCCTCACTTGTAGTGGAATCCGTTGAGCTAACCACAGTCTCATCCTTAACATCATGTATCTCCCAAGTAACTTTCTTTTTGGTTTCATTTGTTTTGTCTTTATGATGAAGTCCCCATCTTGCATCTCCTTGTATGTTTGTGTGTTCACCTGTGGTTATGCTTTTTTCATCACCAGAATCATCCTTCCCAACCTGGTCTAGTTCAGCATTCTTAGTTTCCTTTTCTTCCAGTTCATCTAGTCTTGCAAGCAAAGACAAGTCTTCTGAAGACACTTTTTGTACCTTATTTCCTTTCATTGTTACTGTATCCTTTTGATCACTCTTAAGTCCTTGAACTTTCTTCGTACCACCAAATCTTTCAGCCTTAGGGTGTGCCTTTCGTAAATGCTGAGTTGAAAATCTCTCCTCCTCTTGTGATGAAAGCTCTTCTTTGATTTCTCTTACATCTCCATTTTCCTCAGCAACGGACTGAATTTCTGAGGCAAAGTTTACTGCTGATTCAAAATTCTTTAGGTCTTCCTTAATCCCAGCAATATTTTTCTCCAGATCATGTACATGAAGTTAAAGACAGTACATTTTTTTCGTCTCTCCACCATTTCAAGAGCTTGACTAGCCGAACGCTCAGCAAACCAGTTGTCCCCAAGAAGCACCATAATCTCATTAGTGTGAGTAAGTCTTCCTGGCATAAAAGCCACAGATCCAAATGGAACCATAACCTCGTGGGATATTTTGTTTGGAAGAGTCTGCAATAGAGCCTCAAGTTTTTCATAGTCTTCCTTAAATCTCTCACACGTGAGCAGCCGTTGTTGGCGTTCCAGCAAAGCCTTTTTATTTTCTTCTTTAAAGCGTGATATTTGCGCGAATTCCGACATTGTCGACAAAAAACTGTCCTGGCTGAATTACATCAACTTTACCCGTGATCGTCCGCCATGCTTTCTTCTTGAAAATTGCACATCACCCCCCAGAGGAAAGGAGAATGGTCACGGCATTACCCATAGTACAACAGTATCATTGAGTTAATAAATGGCGGTCGATTCGGGGAACGGTTGTTTACAAATTTTAAAATATTTATAGGGGACAAATATATTAAAAAGGCGGGATCTGCTACCTTTATCAACATGGAGAATTACATACTGTACGACGAAGTTGGTAGAGGAGAACACTCTGTGGTTTACAAAGGTCGTAAGAAAGGAACAATTGAATTTGTAGCGATACACTGTGTTGAAAAATGCAAGCGACTGGAGCTTCGAAACATTGTCAGACTGACCCACGAGATGGATCATCTAAATGTTGTCAAATTTCGTGAATGGTACGAGACAACAAATCACATCTGGATGGTGGTGGAGTTATGTACAGGAGACAGTTTGGACGCCGTCCTGTCTCAAGATAAATGTCTACCAGTGGAAACTGTCAGGCAATTTGGAATTGAAATTACAAAAGCATTGTACTACATTCACTCCCTTGGAATTCTTTATTGTGATTTGAAACCATCAAGGATAATGCTCGATGGAGCAGGTGTCTTGAAGTTCAGTAACTTTGCACTGGCCAGAGTTGAAGGAGAGGACGACTTCTATGACAGTTTACAAGAAGAACAAAATTCTGACGACGAGGGCCAAAATTATAGAGATACAGAGAAGGATCAAAGCCAGCGACCCAAACCTTCACCCCACTATATGGCCCCTGAAGTACTCAGTGGGGGTCCTCATTCTAAAGAAAGTGACCTGTGGTCATTTGGGTGCGTGTTGTATGAATTGTTTTCAGGAGAAAAACCTTTTGTTGCAGATTCTTTTGCAGAACTTGTCACAAAAATTTTTCACGAAAATGTTCCTCATCTGAGATTAGACATGGAAGGTGCAAAAAATGGAGCATTACATGACCTTGACAATGTAATAAAAAGGCTGTTAGAGAAAGATCCTACACAGCGTTTAGACTGGAAAGATTTGATAGTACACAGCTTTTGGCAAGGTGAATTAGAAAATCAGTTTAAATCTGCTGATGGAATCAAAGGGGAAGCAGAAACTGAAGATCAGCAAGAATTAAATGATGAAGGAAAGAGTGAAGAGTTAAACAGTGGAAATGTTGGGGAAGAGAAAGAACATGTCAAAACCAAGAGTGATCAATTACAACTGCCAGCACAGATCGTCAGGCAGGGAACATATACCTTCAGCAGCAGGCCACATACAGCTGATCCTGCTTCAGGTAGTAAGGAAAATGAATCTCTAGGCAAAACCCATACAGTGGTCAGAAGAAAAACATCAGGTGATCAAGATGAGAGTGAGTCCAACTCAACTAAAAATGCAAAAAGAGATTCAACAAATGTAGTTTTTGGAACTTCAGAATCAAAGAACAATAAGTCAAACCTGGTGAAACAAAATCAAACGTTCAAAAAATCTGACTTCAATAAGCTGAAACAGAATGGACTTAATCAAAGTGAAGCTCAGGAATCTACAAGTTCAGTACTTCAGGATCAGCAGGTTAAAGACAACAGAAGTCCAACTCATAACAATATTTCAGATTTAGTGAGTCATCCATCAGATTTTATCGTGACACCAATTGCTGATAACCCTCGCATAAAGAAATTTGCCCTTCCCAAATGGGATTCAAAGGCACTACCTTGTCAACCTCTAAAACCAGGAGAGCTTATGGACCTTCCAAGAGAAAAATTTGAAGAGCATTTAACTTCCATTAGCAGTTTGTTGAGTCAAAATGACAGAGCAAATGCTGGCCCTGTTGCCTCTCTTCACCGAAGCAAATTACACACAGCATCTTATTTGACATCACTGTGCCGAGATGGAGAAATTGTTAATGAAGTCTTTGATTCAGATTTTATACCAGTGATGCTGAGACAGATCAAGTCTGGTTTTTCAGCTGATTTCAAATCAAGACTTGGATATGCTCTCAGTCTTTTAGCTGGTAATGCTACAATGATTTCTGAGGACTTCAACATGACAGAAGTATTCACAGTATTAACAGAGGTGATCAGAGACAACTTTCGGAATGCCAAGCTCAAGCAACATCTTTTGCCTGCCCTGGGCGAGTTTCTGTTTTATGCTGCGACTCAGGAGGAAAATTTAGGAGGTGAAATTCCACAATGGGACGTTCCAGGAGTCACATTCACTATTGTCACCAGATGTCTACATGAGGGAGAAGATATCGCGGTGCAGCACTTTGCTGCTAAAGCCATTGAGAACGTGGCGTCAACCCATGGCAGACATTGCACGAAATTTGCCACAAATGACACGGCTCAGCTTCTTTGGAATTTCTTCACTCACTGTACCATTGATGCTCAGAAGGTGACAGCGATTTCAGCGCTCAGTCGCTTGACAATTAAATCACCTACAGTCTTCCAACATGTGATTGAGAAGGCAGGTTTCAAAGCAGTAAGCACAGCCTTGGCCAGCAGCATCCCTAAGATCCAGCAAGGTTTAGTTACAATGTTCGTCGTGCTGCTTTCTAACAGACCTCAGATGCGAAGGCTTGTTCAAGAACGAGACCTGGCTACCAAGGGTCTTCATCTGTTTGAGAGTCCATCCATGGTTATCCGGGGAAAGGCCTTCCTTCTGGTCCTAACCTTGATCCAGTCCAGCCCGGAAGCCCTCCTCATGTGCTGCCAGTCCCGGCTGGTCATGTACATCGAGCGGCAGCTAAAGAGAGGTACCCCAATTAAAGGCGAGAGCCGGGAGAATCGAGACTATCTTGTGCAGTGTCAGAATATTTGCATGTCCGCCATCGTTGAAGCGGTACCCGGGATCCTGTTGGATGTGTTGGCGTCTCTGGATGCGGTTCAAGGAAGGAAGCACCCCTCGGCGAGTCACGCCAAGCAGCTGCGGACAAACCTTCCACTGTTGTCCATCATTCTGCACCTCGTTACAAGTCACGCTTTTCGTTCTCAAGTAACAAAAGAAGAATTTCTCGTCAATGTCGGCTTGCTTCTGTCGCATGTGACTTCAATTGATTCTGGAAGCACCAGCATTGGATCAGCAGCGGGACCGAACGCAGCAGAAGACCTTATCAGCGTGGTGTTGTCTATTGCGGAAGCAATCACGCAACACCCTCCTATACTGCTGGAGTATCACGCTGTTGTCACACAACACATCCTGCCTCATCTGGCTGCTCTGATGAGCAGTACAAATGGAGATACACGAGTGTTAAGCTTCAGAATGTTTGCCGATGTAGCGTCGCTGTATCTTGATAACCATAATGTGTACAATTCCTCCAGTGATGTTGAAGATGTGTTGAAAAGTACCAGCAAACTAAATGAGGTTATTAATAATCACTTACTGCCTCAGTATCATCTCATCCTGCAAGACCAAGATCCTTTACCAGCATATGGTCTTAAACTGTTGCTATCTTTCTTGGAAAGAAGCCCCGACATCATCCACACAGTTGTGGATCAAAAGCTTCTTCTTACCATGTCCCTGATCCTACAGTCCCACACCGACCGAGTCGACAGGGGAATGGTGCTGAGTACAGTTGGTTTACTGGACTGTTTGGTTTCTGCCAAAGATGTTGACGTTTCTTTGTTATACGACCAAGGTTTAATCGATATCCTCGTTTCCGTTTTCGTTGACGTTGCGTCGGCACAAAACGAGGAAAATTTTACTGGAAATGACCCCTCAGTGGCGCTGTTGCTTCCCCTTTTCGATGCTTTGAATAACACGTTGAAATTCGTCTCCAGAGAAGTACGCAAAGCTCTGCAGGCGAAGACTGAGGCGAGACCAGACAACGAGGCTCAGACGCAACTGGCGGAGAAGCTCCTTGTGGAGAGTAAACCGCTGGTCGACATGACTGGCTTGCTTATCAACTTTCTCTGTCACGAGGACCTGGATGTGAGAGACAGTTCTTGTAGGTGCTTGTATCTAATGGTGGAACTTTTTGGAGGGATTTATGAGGACTCTCTAAGCTCGGAAAACATGGAGTGCTTTGCGGAGGCTTTGAGCGCCGCTGACGTTAAGAAACAAAAACAGCTTTTACGAATTATCAAACGATTAGTTTCTCCCAATATACAGAGCAATTATTTGGAAGGAAACAGTTTGCAAAGACTCATTCATGTTCTGCAAGGACTGCCGTCGGACTCCTCCAGCGCAGAAGGATCAGCTGTTGGAAGCCTCATAGGAGAAATTCTTCTCAAATTCGGCCATGATAATTAGCCCCTCTGGCTGAGATTATGATCTTAGCCGACATAGAAGGGTTGTTGTAAGTTATTTTTCCTGTGGTGTTATCTCGAATGCCACGCAGTAAAGTGTGTTCACTTCAGATTTTGATAGTGATTAATTCCCAAGGAGAGAAGGGGTATTCTGGGGATGTTCTGCCAGGGGAGGGGTTATTCTGGGATGCACCCCCCAGGTCAAATCACTTACCACTTTCGACCGGAAAAAAATGGAAAACAAAAACCCCATCATGAGACAACAGTAGAAAGCTGGAAACGCCCCAGAATTTTTAAGTATACTAAACGAAGTTTTTTATTTAAAAGAAAACTATGGGCGTCATTATTTCTCTCTCAATTAGCATCTAAAAACCGGTATTCCTCTCAGAAAAAGTGCGTGTTTATTTTATCTTCGGTTTGTTACAATTATGCTCGATAGTTAACCTCACACTTGGCGAACAACTGTTACTTGATATACATTCTTTTAAGAGTACACCTTTCCCACTATTATTGCCGTCCATCTCGTGTAACAGGAACAGGCCTTTAGCAATTGAACCTTTGACAGTTTCCGTC
TCONS_00005576	XLOC_001476	GCCACCCTCCACTTCCAGTATGTTGACGCACGATTCGACTTCCGGTGTGTTGATTCGTCAGCGACCATAGACGAATTGTAGCGGTTTGGATTTATTGGACATGTATGATTGAGGCCATTCAAACATAAACTACATTTCGAACACCACACCTTTGGTCTTCGTCAGGCAGTGAGGTTAATTGAACATGAGGCTCCAACGACAGAATATTCGTTCGTTCGTTTTTATTACAGGTGCGTTTTGATGGGCTGTCATCAATGCATTTCGCTAACATCATGAATAATAATGACTAATATGCTTAAACTACTATTTAATCTGTTATGATAATGATTAATTGGTGCATCAGTCAAGAAGCTGTTCCACTTTGTAGCCCACAAACAAGGATTACATCGTGTCAGCGAAGGAGGGATTACATCACTGTAATATTCTTCGTAAACTTCTGTTACTCGTTTTGACAAGAGTAAGAGTAAAGCTCCATTCTCATTGCGATGTGAAGAGACCATTTCATAGGGAGAACTCGAACGAAGCGAGCATAAATGACCGGGTAAAGATCGTGATACACAACTGTGTCTCTGTCAGTGTTTCCTGGGAAAACCGTTTCTGATGTGTCTCCGCTTCGACTGTAGACACTGTAAGTTTGTCCATCGTCGCCGTATTGTAGCTTGTATTTAGTAACCCACTGATTTGCATCATGTCTCCCTTGCGTCGCTATGCCTATTACCTTTGTGATATGCTGAAGATCTACTTGCAGCCATTGTTTGGTGTCTAGCAGACGAGCTGCCCAGCCAGCAGATACATGCGTCAACGGGTCTCCCTTGAAATGTAACCTTGCATTTTGCGAGCCATGCTTATAATTATGCATGGACGATGCATTGATCTGCGGGTCAGTAATAACTCCATTTTCCATACCTAAGGGAACTGGGCATCTGTAGCTGACGACTTTAAACTCTTCCTTGAAAACTTGACAGTTATGCTTTTTGACATATAATTGAGTGTAAATAGCTTCTTCGTCATATTCCAGTTCTTTTCCTTCCTCAAGAGGGAAGACTCCTCTGTCGTTCAGCTCACAGGTTCCCTCAGTTTTGGAAACTTTTCTGAAATTTGTTGAAACGCATCGAGGGTTTCTCTGACATAGCAAACCACAGGATATCAGGCTTGCAAAGTGAAATGTTTTGAGCGTAAAGCCTTTGAGTCGGCGATGATTGCGAGTTATCACAGGACAAGAAAGAGACGCTTCCTTACAAAGAAATGCTTGAGATGCTATG
TCONS_00005577	XLOC_001477	GTCACCTTCTGTCTTTCATGCACTTGTTGACATTGCTATTCGTTTCTTTGATACTTACCTATCTTTACTGATCCGTTTTTGGTGCGTGATCGAAGTTAAACGGAAGGAAGTCGTTACCGTGACTAGCCTTGAATGAACGATATCATCATTTTGGTGAAAAGGGAGAAACTTACGTCCGACGGTGACCATAGACCTCAATGGATCAAAGCTGGTTTAGAAAGCCATCACCCAACGATGGGGCCCGCTTACTTCTAGAGAATGGACCAAGACAAAATTGTATGATCAAGATCAGGATTGGCCGATATAAACCGTCGGGAGAACGGGATTGAGAGTTAATTTTAGTCGGGATCGTGGGATTGAACAATCTTTTTGGGGACCCTCATTAAAGCTGTCAAGAAGTTGAAACAAGGCACGGCAGTTCATGCTGAGAACTAACACACTGACCTATACGTAAAATACAAATAATATCTGCATATCAGAGAGCATTGTGGTATTTCTGCAAAAGCACCCGCTATTTCACGAGGATGGATAAAAACAAAATAAACATCTAGTGTCCTTAATGTCGTCGCTCTTGTGGTGGTAGTATACCCGCTTAGTATTAAAAAGCCGTCCACCTCCCTCGATCACCATGGCTGCCGGTGCATCCATCGCAACAGGTGCACTTGTACTCATTAGCAATATTCCTGCACATTCCACCATTTAGACAAGGATTTTTTACACAGTAGTTAATGTCTGCGCAAAATAGAAGACTGAAATGATGTCTTCGTTGGAAATTGATGTCGATTCAGAACACGAGACTCTAAAAGAGCATGTTCGTTCGTTTTTACAGGTGCGTTTTAATGTGGTACCACTGTTACGGCGTTTCGCTTTTGCAGCATTTATTATATCGACTATTAAGCTAAAACTGTCGATAATTAACTACTAGTCAGTCAAGCTGCAGTTGTACTTGTTGTACCAAAATCAACGATCACATCGTGTTAGCAAAGGAGGGATTGAATCATGTTGAAACTCTCATTTAAGTGCCGTTATTCGGCCACAAAATAAAAATTAATAAGGAAAAAACTCCCATTTAATCTGTTATTAATAACGATAATTAATTGGTGGATCAGTCAAGTAGCTTTTGCACTTTGTAGCCCACCAACAAGGATTACATCGTGTCAGCAAAGGAGGGATTGCATCACAGTGATATTCTTCGTAAACTTCTGTTATTCGTCTTGACAAGAGTAAAGCTCCATTCTCATCCCGATAAAGTCAAACCATTCCATCGGAAGAACTCGAAAAAAGCGAGCATCAATGACCGGGTTAAGATCGTGATACACAACTGTGTCCCTGTCAGTGTTTCCTGGAAAAACCGTGTCTGATGTGTCTACGTTTCGCTTGTAAATCCTGAAAGTTAGTCCATCATCGCCATATTGTAGCTTGTATTTAGTAACCCACTGATCCCAATCATGTCTCCCCTGCGTCGCTATGCCTATTACCCTTGTGGTTTGCTGAAGATCCACTTGCAGCCATTGGTTAGTGTTTTTCACGCTAGGTACCCAACCAGCATATCTGACCGGGTTTTCGGATCCTTTGAAATGTAGTCTAACATTCGGTGGGGCATGTCTATCATTAAACACGGAGGAAGCGGTGATCTGTGAGTCAAAAATAGCACCGCTTTCCATGCCGAGGGGAACTGGGGTTTTTGGTGATTCCGCAC
TCONS_00005578	XLOC_001478	CTTTAATAGTAACATCCTCGTGAGGTTTNTCAGGAACTATTTACAAACTCTTTACAATTTATAAAAGCAAAAATGACAATAAAACTCAAGATCATAATTTATGATGGTATTCTACTAAATTAAATTCTAGAGCTTATGAAGGAAATGTCTGCCTCAATAGTGTGCCTTTCAGGGCGCGCTTGAAAGATGCTAATGAGGCACTTTGCCTAAGTTCATTATGCAAGTTATTCCATATGTTAGCCCCTCTGTAGGAAAATGTGCGCTGGCCTATAGCCGTTCTGTAAAGCGGAATCTGCAAAGAGTTCCGCGTACGAGTGTTACGAGTATGTATATTTGAGCGTTTGGTAAACTTGCTCGTTAAGTATTGAGGCGCAAGATCGTTCTGACATTTAAAGGTCAGAACGGAGTCTCTATAGAATAATTGTTCTTTAACAGGAAGCCAATTTAGCTCACGAAGCAAAGGTGTTACGTGGTCAAACTTCCTAGAGTTTGTTACGATCTTGCTGGCAAAATTCTGAATAGATTGTAATCTGTTTATATTCTGGAGTGTGGTATTGGACCATACAGATGAGCAGTAAAGCATCTTACTAAAGACTAATGACGTTATTAACAATTCTGGTGTTTCCTGGTCGAAGCTCCTCTTGAT
TCONS_00005579	XLOC_001479	CCCTCATGTAAGCTGTCAAGAAGTTGAAACATGGCACGGCAGTCCGTGCTGAGAGCTAACACACTCAAAAGATTAGACCTATACTAAAAATAGAAACAACATCTGCATATCAGAGAGCATTGTGGTATTTCTGCAAAAGCGTGCTATATCATTTTTTGAGGATAAAAACATAATAGACATCAAGTGCCCTTAACATCGTCGCTCTTATGACTGTGGCATCCCAAAAAAAAGCCGTCCACCCAGGTACACTTGTATTCATTAGCAATATTCCTGCACAATCCACCATTTAAACAAGAATTTTCTACACAGTGGTTAATGTCTATGCAATAGAGAAAACTGAAATTATGTCTTCCTTGAAATTGATGTTGATTCAGAACACGAGAATCCAAAAAAGCATATTCGTTCGTTTTAATGTTGTGCCACAGGTGCGTTTTGCTTCCATCATGAATCAGAAGGACTATTAAGCTAAAACTTTCAATAATTAACTTGCTAATAAGTCAAACAGCTGTTGTACTTGAAAACCAGAATCAACAATCACATCGTGTCAGCAACGGAAGGGTTAAATCACAGTGGTATTCTTCTTAAAGTGCTGTTATTCGGATTTGCAATTGACGACTTTTAATCTTCCTTGAAGGCCTGACAGTGGTGCTTCGTGTCGTAAAATTGGGTGTAAATTGCTTCTTCGTCGTATTCCAGTTCGTTTCCTTTCTCAGTAAGGAGAGCTCCTCTGTCGCTCAACTCACAGGTTCCCTGACTTTTGAAAGCGTTTCTGAAATTTGTTGAAACGCATCGAGGGTCTCTCTGACATAGCAAACCACAGGATACCAGGCTTGCTTGGTGAATTGTTTTGAACGTGAAGCCTTTAAGTCGGCGATGATTGTAAGTTATCACAGGACAAGAAAGAGACGCTTCCTTACAAAGAAATGCTTGAGATGCTACGACTTCAAACATTAATAACAGGATAAGTCCACCACACAGAGTAAAACTCATTTTGATTTTCTGGTGATGACCTCGTCTAAGGTATATATACTCCTCAGCTTTGTAATTGTGTCGTAGGCGTTTTCATCAGATATCAACCAGGAGATGATATTGAATAATTTAAATGAAAGTTGAAGATTTTAATCATTATCTAACCAATCATAGCCGAATCGACTG
TCONS_00005580	XLOC_001480	GTCGTCTCATACCCAGGACGATAATTATACTGCGGCACCTTAGGAGGATCCAGATTTTTTTGGATAGGGATTGTCATGTAAAATTCCTAGATATGTTTAAGGTTATCGCGTACAAGTTTCGCAATGCTTCGGCTTAAGCAAAGATTGCATTTGAAATTATGAATGAGTTTTATTTGGGAAAATACGAATCTTACACGTCTTGGGAAGCTTCTTATTTTCTTCATCTTTTCTTTTTCTTTTCAGAAATAAACCTCGCAGTATTTTCCCGGGTAATCTTATTTTTTTAAACCACATTCGAGGACTATGAAGGTAGCAGATAAGGTCCAGAAATGGTTCAGGGAGGGTCATGACGATAGAAGACTCCGCAAGTATTGACAGGAGGCCTCTTGACGCAAAGACAAGAGGAGACTGAGACGAATAACTCCTCAGTGATGTAAGTGCAAGATCTTAGACGTTAATTTTAAGAATATCTTATGTTCTCAGCCCTACTTACATTTGCAGCTGACGAATTTCAATTCTTCCTTGAAAACCTGACAGTTGCGCTTCTTCTCGTATAATTGAGTGTAAATAGCTTCTTTGTCATATTCCAGTTCTTTTCCTTCCTCAAGAGGGAAGACTCCTCTGTCGTTTAACTCACAGGTTCCCTCAGTTTTGGATATTTTTCTGAAATTTGTTGAAATGCATCGTGGGTTTCTCTGACATTGCAAACTACAGGATATCAGGCTTGCCGAATGAAATGTTTTGAGCGTGAAGCCTTTAAGTCGGCGATGATTCCGAGTTATCACAGGACAAGAAAGAGATGCTTCCTTACAAAGAAATGCTTGAGAAGCTACAACTGAGAACACGATTAGTTGAACACACAGAAGAAAATTC
TCONS_00005582	XLOC_001481	GTTTCTTATCAATCACTTTATTGACTCGTTCCGCATTCGGGAATGAAGTCTACTTCAGATACGTTTGATTAACTTCTGCCACGAAAAGTGACTCTTTAAAACAAATGACTATAATAACATGCCCTGCTTACTACAAACTTATTGTTAATAAGCACTAGTGAAAGGTATCGCGATCCTTCCATAGTTTTACTCACAAGAGAGACACCTTTCAAGGCGGTATAGTCGTATCACTTTTACAGCCTTTCAAAGTTTGGCCCTCAATCAATAACGGGTAGGTTTCGGAACCTCGAAATCTCCATGTATTCTGCAACAATGTTTCTGTTGGTTCGCTTGCGGCACTTGATGAAAATGCGACGGATTTCAAGCAACCGCTGAAAAAATACGAGACGACGTAGATTGAAATTTTGGTAGGTCTAAATCTATCTCTTTTTTCCTTTTCCTAGTTTGAGTTATACTCAATGGTTGGATCACGATACAAAACTTATTGCTTTTGTTACTACAGCAATACCTTAGTCAATATAAATATTTAACAACATTAAATGCGGATCTTCAGTTTTTTGTGCTCACAAAAAGCTATCCTCGCAACAAAGCTACAGATAGCGTATGGTAATCATGTCCCATAAAATTTCACAACTTTGGTGATCGAGATAATTTTTTAGGCATGCGCTCAGCTTAATCATCTCACACGAACAAATTCCACTCATAACAAAATTTAGTAAATACTAAAACAGTGGATAGTGTTAAAGGCGTGCTCTGATTGGCCGCTCAAACTTCGAACATCCTTTGCTATTCACTGCCGAGCAACTCGCGCGGGATTGCACTAGAAAATATTTTAATTGCCGCAGGAATAAGCGAGTTGAAATCATCTTTTTGGGCTATATTATCTCACAGTTTTAGTATATGGTAAAAACAACTATTCCCTCAATGTCAGTGGCTAGCGGTGGATATTTACCTCGCCTCATCGCGGTTCGGTAAATATTCACCACTATCCACTTCCACTTCGATAAATAGTTGTTAAATAGTAACCTGTTCTCATGCATAACACGCACATTCGCCTTCCGTTCCCATTGACATTTGCAAAGATTTTTCTTGAAGTGTTCATCATTTCCCTTCACATTCCGAGTTAATGGGTTTCTACAGTGTCGTTACCAAATCTTTTGTGTTTGAATCGAGTTACTTCCACATTTTATCTTAACACCCTCTTTTGGCTTGAATAAAAGAAAAGCACTGCCTTCTTTCATGCTTCAGTTAATAAGTGAAATAAATGACAAACTTTCTTCAATCTAATTGGCTGGGAGATATGCAGTTTTCTGGTAACATGATGCAAAAGAGAGGTACTTCTTTGCAGAAAATTGCTAATTCATTGTAAAAAAGGCAACAATTTTAAGCCGTATTTTAGACCTATTTGCAGCTCAAAAACCTGATTTCCAGTAAGAAACATAAGTAATCAGTTAACTATCCGATCTGTTATTCTACAAGCACTCCTACCATTATAGCTCCACCAAACGGTTTTGTAGTTAAGTTTTTTTGTTCTTGTTTTAGTTTTTGATTGAGTTAGTTTGTCTTTTTGTATAGCCTACAAAAAAAGTTACAAAGCATACCAATATAAATCTATAGAGCATTTTCGTATTATCAACCGTAAAGAGTTTCAAAGCGGATGTTTCGAGCGTTAGCCTTCGTCAGAGCGATATACGAAGGGCTAACGCTCGAAACGTCCTCCACCGACGCAGCACCACGGGTTTTTTAGAAACTTACCCCCTCTACTCAATATAAATCTATGTTTACCACGTCTAAACTTCTATGTTCACAAAAAAAATCGTATCACGGTGAACCTGATTATCTTTCTCTTTTTCACCTTATGCATATGGTCTCGTAGCTCAAAACAGCCGATGTGAAATTGCCCTATGTACCGAATTTCAGTTTACGTGCTAAGACCAATTATCCTGTGCGCTCTGGTGATCACATCAACGTCTTGTGTGTACCATTATAGGCATGCGGAATGTCAAAGGGCGCAGAGCACATCCAAATGGACTATTTTCACAATTTAAGGCTTTTTAACAAAACACATCATGACGACTGCTATTTTTGAATTGCTTCGTGGACTAGGGAAATTCCAACTAATAGTACTTCTTTCTAAATTTCTCTAACGATTCAAACTTTAGCTTTTTTTTTCTTTTTCTTTTCTTACATTTTGCTGATACAGTTCCAAATTATCGATAAAAGCTATCCTCATTTTTAGTTGCATTTTATCATTAACGACTCCTCTATATCATCATAATAAAATAATACTGACCGTGTCTGAAGACTAACTAATTAACTTATCGAACAAATTATTTCGGATGAAATACCTTAACGCTTTATATCTAAATGTACACAACCAATAGTATCAAAGACTGTCTTACGCTGGCTGTTTAAGTTCATCGATTATTTCCTCCATGCACGGTCTCTCCCCAGGCTCTGTTTGCAAGCATCCCCGGATGAGAGCTCGAATCACACGGTTTGTTACAAGTGCAATTTGCTGTTCACGCTTTTCAGGATCTGGCATTTCCTGGATCGACATCTCACAAAGAAGAACACCAAAACTGTNNNNNNNNNNNNNNNNNNNNNNNNNNNNNNNNNNNNNNNNNNNNNN
TCONS_00005586	XLOC_001482	NNNNNNNNNNNNNNNNNNGGTGAAGATAGTTTAATGCTCGAGCCACATCCAGGGAAATAACGAACAATTCAGTAGCGGAAAGCGGTCGCTCTAACAGTGCTCGTAAACTTGTTTCCATCAGCTCTGTGATGAATAAAGGATTTCCTTCGTCATTTGCAGCCCCAATGAACTGCAACAAACATGGGTGACGACATCTTGAAGCTATGTTCATTTCTCGCACAAACAAACTGCGGTTGTGATTGGAAAGAATCAAGTCATGGATTTTTTTCACAGCTACGGGACAGCCGCAAAACTTTCCTTCCACAACAATTCCCCAGCCTCCCTTTCCAAGGCATTTATCTGTCACCTGAATTTGATCGCGTGAAATGATCCAATCAGGTGACTCCTGCGGTTGACGTGCTCTTAACGCTAATTTTTGAGCTGTTGAGAGACTCGTTTTGAGTTCGGTCACTTGATTTCGTAAACCAGCAATTTCTTCGTCTTTTCCTTGTAGTTGCTCTTGGATATTGGTCAGTTGCTGTGTTGCCT
TCONS_00005587	XLOC_001483	GTAAAAACAATCAAACTGTCTGAAGGGCAGGAAAACGCGAGTGACCAATTCATAAAGCCGATTCTATCAGTACTTTACCACGTCTCAACTTCTTGGCTTGCCTGTCTCCTTCTTGCAGCCGCCAATCTTCAGTGAAGTTAGCCAGTCCTTCCTTTCAAACATGCGGAAGCTATCTGGGTTTCTTATCATTCTCATGTATGCTGCCACTTTTCCGGGATCTGCCTTCATGCCAGTTCTCTCTGCCAGATCAGATTTCGTAGACAGATACAGCTTAACTTCACAAGTGAAACGTACGGCTTCACTTCTTGGCTTATGCAGTGCCCAACCAAGCTGCAGGTCACTGCTAGAACTACTTGCTCCGTGCTCGTGCTGTTCGCCAGTAGATTCTAAGTGAGCTCTGTCAATATCCTCTTTGTCAACACTGAGGAATTTCTCCAACCAGTCTCTTTTAAGTCTATCATAAGCTGTATCAAAATTTCAGCGAATGTGGTAGTGCTCGCCAATATCAAGGTGACTCTCTAGTTTACTGCATTTTTTAAAAACCATGTTGCAGCCTGGCTTAGAACCAGCGGAAAGAACATTCGATTATCCACCATCACTATTTGTTGTTGTCTTATGGAGCCGAGCTGCCTTGAGCGGGAAGAAGTTCTCATTTACAACAAGTCCTGTAGGACCCTGAGGCTTAACGATGAAATCTTGGTAAGGAATCGGCCTACCCTGCCCAATACCATAAGCTCTCCATATTCGCATTCCTTCCCCCTCAAACTTGAAGTTGTGAAAGAAATTAAAAACAATCAAACAAACAAAGAAACAGACCGTTTCTAAAACACACCTTTGGGGTAGCACATGTTGTCCAGGTTCCTCAGGGTACAGTCAATCCTTTTTTTTTGGGAAACGTATTTGGGGCTGTCCTGGTGTACCGGTACACGGGGG
TCONS_00005588	XLOC_001484	GGTTGTTTGGCTGACCATTTCGTTGTATATCACCTCCAGCTTCCCTACATCTCTCTCTGAATCGCTGTAGCTCTTGGTGTCGTTGTCCACCAGTAATCAAGCTGTGAATACCATTGCCAATGAAACCCCCAGCAGTCCCTCCTATGGCCACACCAATGAATCCACTCACAGGTCCCAGGAAGAAAGCACCTGCCCCCAAGATCACACCCACTCCAAACCCAATCTGAGCAGCAGGATTGCGAATGGTATGGCTC
TCONS_00005589	XLOC_001485	GGGTAAGATCTTTATCGGCGTAAACTGTGATACAAATGACGCGAAAACTGCTAAATTATCAAGCACCATCTCCGCTGGAAAGAGAACCTACAAGTGCAATTGTGAAGGTACCCTAACAACTGGAGAACCAAAGACGTACTGCTACATCCACTACTGGGAGTGTCAGTTATAGGGAGGAAAGCGGAAAGCCGTTTGATGAAGAGGAGTCTTTGTAAAGAGAATAACAGAGTGTTGAATCAGAAACGAGACTGAAACACATTTTTTTTTACCTTTTTAACATAAGTGCTATTTTTCAAATATGCCCAGTAAAAGCCAAATCAATAATTACAAAGAAATATGAAAAGAAAAGCGAAGCCAAAAATAACGAAAAAAGTCTGTGTTTTTTGTTTGACAATTTCCCCCTGGAAAAATGAGTCAAATCCTAGAAAAAAAAAAGTGTGTATGTGTGTGTGTTTTTTTCTTCTTTTTTTTCCAGTTTCGAGGAAATAGACCAATTTCCCCTTGAGGACTATGTTTCTATGGATCCCTAGTGTTCAAAAAGCAAAAACGTCTATGTCAACAAATCCAACAGAACAGGTATAAGATACATCATTTCTGCTTGACTCCATCGGTAGACAATGCAATGGATTACGAAAGTTAATTCTGAAAACTATATCTTTGTCATAAACTTATTTTCAGACATAACCGTTCCAGATTTTCCTTATTACCGTTATTAAAAAAATGAGAGGCTATTCTACACACATCCTCCTGCAATCTTATTACGCTGGCTTTAAAACTATTGCACGGTTTCGTGATTGTAAACCACAAATGAAATTATTGATACCACGGCTGAATTCGGACTGGAGAACCTATTTTTCAACATGGAATGCAGGCAAGAGGAAATAGGCCAGAGCCTGCAACTGGGTTTTTCTAAAGAACACTACAGAGTGTTGAAGCAGAAGTGACACGAAGGATAATTCAGTTGTCTATCACAAATGCTACAATAAATATTACCAATTGCCTGCTATGTGATATCCATAACATAGCCTAGACACAACACGCGCTCTGATGGGTCGAAAATCTATCTTTTGTTATCCCCGTAAGACCATAAAAACGAAAACAAAGGAACTTTTCCTTCTCGGTGAGCAGTTTACGGAAAACCGAAGTTCTTCCACTTTTACCGCGCAGCGAAAGCGAAGGCTTAAAACGGTCAAGGTGCAAACAG
TCONS_00005615	XLOC_001486	CACATTCTCTCTCATGCTAAGCTGCGCATTTCTCGATCATTACTTTTGAGGATAATAAACCATTAAGAGGGGAGAATGAGAAGAGTATGTGTATGTACAAGTCTATTACTAAGGAAATAGTACTACATGTAACGTGGCAGCTTGTCATTCTCTTCACATCTGTTTCTCTTTTCGGGTGCCTACATCTTACTGACTGTCGATTTCGCACCACTAAAGGAAAGGTTAAGAATAACACGCCTGTAGTAACGACTTTGGAGAGGTTCATGTCTTCTTTAACCAGAAGCGTTTTCCTTGGGCGACGATCGAGCTCGCCTATTACGTCTAATTGTAAAATAGAACTTCAAGAAAACCATCCTACCGAAGCAGAAGATAAGCTCTTCCTTACGAAAAAGGAAACTGGAGCGACCATTGACGGTCAAGAGCAACTGAATAGTGTTTCAAATGGGAATATGAGTAATGGTGGTAGTTTGCTGCAAACTGCTGACGAGAAGAGCGATGCCAGCCAAGGTCAGAGATTGTATCGTGCGGCCCTGTTGGTTATATGTTTTGTCTCAGCACTTTCTCTTGGGCTTACCTTGCTGATGTTGTTTGGTGTGTTTCACGCTGGTTCACCACAATGTACCTGCTCTGGAGAAACAGAAATATCAGAACTCAAGAAGAATCAACAAGAGCTGAAAAGGAACCTCTCGGCTTTGAGGAAACCTTCGGTTTCAAAGAGGATTCTGGAGAATAACTTTGCTGAGATTAAAAAGGAGTTGCTGAATATTAAAAACAAAGTTTCAAAAGGTTTAGAGAATCTGGAGAATAACTTTACCAAGGTTTCAAAAGATTTAGAGAATCTGGAGAATAACTTTACCGAGGTTTCAAAAGGTTTAGGGAATCTGGAAGAAAACGTCACAAAGGTGGAAAAGAAACTGGAAAATGTGACAATCACATGCCCACTGGGATTCAATAGCACAAAGGGTGATATTGGACCTGCCGGACCTGCTGGACCTGCCGGACCTCCAGGATATAATGGTACTCAGGGCCCTCGTGGACCATCCGGTTACAATGGTACCCAGGGACTACCTGGACCTGGAGCCAGTTCCTGTGTTTACAAGATTGCATCCAGCCCGGGTATGAGAGTAGGTTTGGCCGCTAGGGAAGAAGTGGAAATGAAGGAACCAAACAATACTACCTTCATTGGTGTAAACTGTGATACAAATGACGCAAACTTTGTTAAATTATCAAGCACCAACTCAGGTGACGAGAGAACCTACAAGTGCTTTTGCGAAGGTAGCCTTTCAATAGGAGTAACAAAGATGCATTGCTACATGCACTACTGGGAGTGTCAGTCCTAAATGGGAAAACGTTAAGCCATTCTTTGTAACAGAGCCCTTTTTAAAGACAATAATAGCGTTTTACCAGAAACGAGATGAAGAGCAATTTAGACAATTTAACATGAATGCTGCAATTTAACAACTGCCCTGACTATATCATATTTTTTGTCTTAGTAGGTTACTTGTTTTCAAATGTGTCCAGTAACAGAATTCAAATCATATTGTTATGGATATCGATGGCTTATTTCAGGCTTAGCCTTTTGGCATCAGGGAAGGTAACAGAGTTAGAAGTGCAGTCATCTTCTTTTATTCAATTAAAGTTTATCGATGAACTTTTCTTAAGCTTTATTGGAAACCGACATTTTACGAGACGAGCCGATGAATTTTCCACGAACAGTAAAAATAATTTAATTTTGCCGGAATGTGTTTTTGCGACCTCAACCGCTTAGCCGCGATTTTTATATACTCCCGCCAGTCCTCCTCTCTAGGGATGATTCCAATAGGGTGTGTGTTCTGTCTATCTGTAACTGAGAGAAATAGATTTTGTACTGAAATGAAGAAATAATATTTTAATTGTTATATGACAGGATCAAACCGGGAAGAAATAGATGAAGGTAAACAGCAACTTTTACCTCTAAATTTGGCTAATTCCATTTGCTGCAAATAAAAATCTCGCAACATGGGTAAGCAGATTCAGTGCTTTCCGTATTCTGGTACCTTTGCCTTACGGTTTCATTATGAGTTGAAGAAAACCGTTCCAAATTGGGCCACAACAGTCATCTACCAAAGCGTGTTTTGATGAAAACAAACAGCGAAATGCATATTTCACCGGAAAGCTGTCGGGGCACAGTGATTTACCGGAGAGGGTTTTGGAATGGTTTTCCCAGTCTTCTGCCCGATACCGTAGGTATCAAACGAAAACAATATTTCAGCGAATGGCTAGTATTCGTGGCACATTACCTAAAGGATTGCTAGCCCATGTCGTCTTCATACCGAACACATATCTGATTTTCAGGGGTGCAGTTCGATTGACCAAGCCATTCGTTGAGTAGGATTATCTCTTAAGAAGTTGGAAGAGTGTTGGACCAAGCGAGACGAAGAACATTTTGGTGTTTTACATAAGTATTACCAATTGCCCGCCATATCATATTTTGTGTTGTTGGTGCGTTGCTTTTTTCGAATTTGCCAAGTGATTGTGAGGGACAAATTATGCTTGTCAAATTCATGTATGTTGCAAATATTGGCAAAACGATAATCAAAGCTGCATTGTTAAATATACTACAGGGAGTGTTAGTCCTAAAAGGTAAGCGTAAAACTATTCGCTTAACATCATTCTTTGTATCGAAGATGACGGGGTTGTTAAATCAGCAGCCACGGGAAAACAGATTTTCAACTGACCTGTATGTTACACTGTTTTACAAATTTGCCGTATTATTATAAACGCTGAACAGACGTTTACGCATGCATAACTATTGATTTTTTTAAATGTGCACAATTGTTGTAATACGCAAATCTATGGACTAAATCATTTTTGCAATAGATAATTATAGCCAATTTTAGCGCTAGATCATAGGCGTTTAGGACATTAACATGGTTGAATTCATTATCCGTCAGCCGCGATTTTATACATTCGACCTAGTCCTTCTGAACAGCACTCTAACTTCGTGAACATTAGTTACTATTATTTGGCTGTAATTCAGGTACAGAAATCATGTACCAACAGAAAAATTAAATGTTTTTTGTTTTTTGTTTTGTTTTTTTTTATGTTTTTATGTATAACAGGTTTAACGCGAGTAAAGAAAGAAGAGCAATCAATCAGTCCTGGCCATAGAAGTTTGTCTATACCATGACGTCAAGAAACATAGTGTCAAGGCCCGATTCCTTAAAATTCACGCTAGTGCCAAATAAATTAAATCCCGCATTTTTGTCTCGGACATATGGCTCTTGGGACCCAGTTCAATTGATATAGCACAGAAAGAGCCTTAGCGTCAATAGAAGTTTCAATGGCCTCGGTTGAAATGTGTGGGAGAAATCACAATTTAATGTCGAGCTGCGATGACTTATTTGGGTTAAGGATACACATGCTATCAGTATCACGTGTATTTGAGATATGTACGACTCTTTTTGGATAAAAGAAAATAATTACGGTAAGCCTTGATAAATGTGCTTCACATTAATCAAAACAGAAGTCAAGTACATGGCCATTATTAGCTCATTCATTATGAAAGCAACGAATTAGGTATTATGGTGAAGCAGATGTTGACGGAAGTTGTCCACCGTGGACGGAAGTTGTAATCCGTAGACGGAAGTTGCATTGTATGCTGCCCCTCCCCAAATCACACATATGTGTCTTATTTTTATAGGGAAAAGCGAAGCGTTGCTTTCGTGACTGGCCATTAGTTTACTTCTTTGGTGATTTTATCTCTCATCTGTTTGGTGACTACACAAATATTCATATGTGAAAATCAGGCTATATGAAGGCTTGAAATTCTATAAAGAACGATTGTGAC
TCONS_00005592	XLOC_001487	TCGAAAAAAAATCCCCGATGTTATTGACAGCATGTAAAAGTCATTAACGTATAAGATGATCAGGAAAGTCTCACCAATTTGATTTAAGATCATCCTTCTCCCTGCGGGTCGATTCTTGAGCTCTAGGGTCAATCATAATAGCGAAACTACATTCACTGTTACCCGTTCAGACTGAAACATTTAACCTATTGAAAAAAAAGGATCTTTTTGTGGCTTATCTACAGTTTTTCCTTGAGACCAAAAGACCCCAAGGACTTATGCCCTGGGTTTATTAAAGAATTTTTCTGTTGCGCTACTTTGTAAATGAAAAATCGACCGCATTGTTTCATCGTTTTATAACTATTGAGAATCGAAAGATGTGAAAAATGTTCAAACACCGCATTAGAGCATTAGGGGAGTAAGCGGTAAACATAATCCGGAAAAGCCGAAAATATTGAATACCCTAAATTTTTCGTGGTAATCAAATTTGAAAAACCAA
TCONS_00005610	XLOC_001488	AATCATTATCCTGTAATTGTAATTATTATCCCGTCAGCCGCAATTTTATGCATTCGACCTAGTCCTTCTGAACAACATTCTAACTTCGTGAACGTTAGTTACTATTATTTGGCTGTAATTCAGGTACAGAAATCATGTACCAACGGAAAAATAATTTTTCCGAACTCCTAAAAATGCAACTTGAATCGAAAAGCCGAAATGTTCACATCTGGGGGACCCGTAGCGGGTTCATTTCTACACACGCTGTGATCACGGGGAAGGCAGAAATTTTTTTGGGATCACTTTCTGAAGGAGCTTAAACATCATGCTCAATTAGGTAATCAAGCTTTCTGATGACATGTTAACAATTCTTCAAACACTTCCCCCGACTGGTTGTAGTGCGATTGGAGGAGGACAGGGAAGGGGACATTTTTGTCACTTGCGCGGGAAAAAAACAAGTGGGA
TCONS_00005611	XLOC_001489	ATTACCTTACCTCGCTGCGCTCCGTTCATGTGCGAATATTCTGTTTTTGGCTAAAATACGCTTTCTTCGTTAATTCTAAACACTACTTACGGTCAAATGGAACCGAAAGGAATAACAAAGCTAGGAAATACTTGCTTTCTGAATAGTGTCTTACAAGCTCTGCTCTCGGTGACATGTTTTTCCGAAGGACTCGTTGGATTGCAGCACAATCGCAAGAAGTGCACCTCATTGTGAACAGGTCTTGAAAGTGTATTCAATGTTATTTTAGCACGTCAAAATAGCGGTGACATTGACATTGGTATGGCAGACATTAAATCCCAGCAGGCAAACAACAGTAACCTTTCGTTGAACCACGTAATCGAACCAAGTACTTTTTTCAATGAACCACAGAATTCGTTTTAAGTGTTGTAATCTGTCTTTTTATTTTTGACATTAAGCTTATTTTGACTTTATGAAATAATTGGTATCAATCATATTAAAATAC
TCONS_00005612	XLOC_001490	ATAGTCAGTAGATACACGTGTTCAATAGCGTTCACATTCAATCGATCAAAGTTAGAGAGAAATATTCGACTGCCGTTACTCAGAGCGAGCAAGATTTAATCAGAGTCAGAGTGGTTGAAAAGAAGCGAGAGAAGTGAATTTGCTGCTTGCAGAATTGATTCAGAGAAGAGAGAAATTACAGAAGACTGAAAAAGTCTGGTCGCGAGTCATTGGTTTCCTTCGCTAAGCTTGGTACGTTCTGAAGCTAATTTCAACCTAGACACGCGCTAACAGTATAACAAGACAACTAGGTTCTCTTTTCATAAATAAGGTGTCATCTTAATTTAGTCTTTAATGGTCAGGTAAAGATATTTCCAAAATTACGACTAAAGGGCTTCAAAAGAAATGATTCTTCCTCCTGTAGATTTCTCATCCAGTTCAGCCAGCATACGTGCCAGTCGTTCCATTGCGTCTCATACGCATGGGAAACTTTCAGTTTGGAGTAATTGTGACTCTTTTTCAACGGGACTCCACGAAACTGTGTCAATTTGAATATTCACTCCTCTTAAGTTCAGTCAATCTCCGTCACAAATTCCTCACGCCTGAAATTTCCATTTGCTACAAACCTAAAATTTCTTGGACTGGGTTAGTATGAACCATGCCTATATATGTTAATCACGAATAAAATGAAGTAATTCATCTCAAAAAAGCAAGTCTAGATATCTCATAATGTATCAAGGATTATCAAATATACATCAGAATGTATGACTGGGCAGTTAGGACAGAAGGGTACATGTAGCAAAGCTGGCTGAGGTCCTACAGTATTTTGCGAATGGTTTATACGCAACGGCTATCCATATCATTAATTGTACAATTGTATTAAGTCGCGAAAAAATATTTTTGAAACACATATTGTGTTAAATACTCAATATGGTGGTAAGCGCAGTAGATTTAAAAGATAAGAAATTGGGCATCGTCTGTATACGTACACGACAGTACTAGATACGAGCATGAATTTGAACGAACATTGTTGATGAAAGCTGAAAGGAAACAAAGACAGAATATTTCCACAAGGTGCGTGGAAATGTAATCTTACAAGGACATGGAACTGATCAAAATTTTCAGTTCGTTTTGCATTTATTCATCACGCTCTTTTTTTAGAGTAGGGTTAAGGGCGAATAGAATATTCGCTGTGAGACATTTACTGTTTAGGAAGGAAAGAGATAATTACAGCTAGGATTAGCAAGTAAGAATCAATCACCCGTATTTTAGATGAGTGTGTAGAGCGTGGATTCTTAACAAGATAACGCAATTAACTCACCGATTGAATGTGGCCGGCTTCTATTCTTATTTATATCCCCTTGATAATAAACCTTCACCTTGTACGACGATAATCCATAAATCCGTTTGGGATGTAAATAACAGCCACGTTGTTGAAGCTTTTAACTAGAAAATTTTAAGGAGTTGACGGACTTTTAGAAGGATGGTCCTTTCTCTATCTCCAAAATATTTTGTGATGGAGTTCGTACTCAACTAGTTCAAGGCACTTAGGAGCTCGCGTTTGCTTAATTGAAACCTATTTCGAGACTAATTAACTTTCATTCAGTTCGATTTATAGACTAGGTTTGAAAAGTCTAAAACAAAATTCCTTCAATATATTTCCCTTGGAAACGGTGGAAAATTGG
TCONS_00005613	XLOC_001491	GTTCGATATAATTAATCCTCACAGCATGTTCTGTACTCGATCAAATCGACTCCTTGCAACATTTCAATTACAAGAATTCAAGACCATTCCCTCCCTCGACTAGACCTCAACGTTTCCAACACACATCCTATGAACTCCCATCTCTGAGAATTTCTCTGTACAAGAAATACGCGTATACCTAGGAAATTTCTATTCTGGATGCATCTCATTTGTCCTAACTGTCGAACAAGTGGTTTTTCTGATGGGAAGGTAAACAACCGGAAATATATATATATTTTTTTTATGACGACTTGATCCAACTCATCTTTTTCCAAGATCATGGTTTATGCCCGCGATAGCATTGGCATAAAGTGATGACCTTAAATGTGGTTTATGAAAACTGTGCCAAAAAGAAGTTTAGACCGATTTTCTACGATCATTAAGAACAGGATAATGATTAATCGAATCAGTATGTTCACGTCCTTTGTCCTTTAATCATGGCCAGAAGACAGATATCAAAGTTGTTTTGACGGAAAAAGGAAATACGAGAAGGTTATCGTTTGCTTTTGTGTTTATTGTGTACAAAGTAGACTACAACGGGTAACGTTTCAGTGACCTTGAGAGCACCTGAGTAAATGTTATTTTTTTTAATGAAGATGAAATAAGCC
TCONS_00005624	XLOC_001492	ATATATATGTATATATATTTATATATATAAATATTATGAGAGGAAAAAAGGACGCAACTACATTTCCCGACAAGCCTGTTTCGTGAATCGCTTCACTCTTCAGGGGTTTAATGAAAGAAAATTCATGTGACTATCGTGTATATACTAGGAAAATTTACATGATACGCGGTAAACTTAAAAACTTTAAAGTTCAGCTGTTGCGTAGCGACGCTTTGTTACTGTGTCGGCATGAAGATACGAGTTCGTTACGCTTATTTAGTGATGAGAGGTCGGGTCGGTAAATTATCAGGNNNNNNNNNNNNNNNNNNNNNNNNNNNNNNNNNNNNNNNNNNNNNNNNNNNNNNNN
TCONS_00005635	XLOC_001493	CAAAAGGTTAGTCCACATGTTTCCAACTCTGGAAGAGAGAGAGAGCGCGTTACCAGAAAGAGGTCAATGATATCTGTTACAGAGGGTTGTGAACAAGCTTTGAGTCTATATTATGTTTCAATGCTACGTGCGAAGGTACCTGAAATCTCTCTATAATTCGAAAAACACACAGCATCGCTAACTAGCTTCTGAAAATGAATAGATCGCCTCTTGGAAGAGAAAATTTTTATCTCGAAATGGAATCAGCTAGAAACGATACTGAAGCAGAAATGTACCATGATGTAGTTGGCGCGATTTCATCAAAGCCAAAGAGCTCTGAGAAAATTCTGTTGGGGGGAGATGAAAGGCAAACAGGAACTACAGAGAGTACCATTCAAGTTCTAAATTATGCCCTGCATTCACAAGCTGCTGTGGTGCGTCGTCTTCTGTGCATTTCGGTCGCTGTTGTTACTGTTGCTTTCCTGACAGCGGTCGCCACTTTGGTATTAGCTTTATTCTTGATGTTACATGGAACAAACAACATGGCGGTGTCATCAAACAATGACGACCCTTTGCAAGAGTCGAAGCTATCACGGTCGAAATTTTAGGCTGACCTAAAGGCAGTGAAGCAGAACATCTCCACAATTCAGTCACGCGCTGCTGATAAAGCGTTTGCCGGGGAACTCGAGAAACTGAAAGCAAAGATTAGTGAGATCGGAGAGAAGGTTACAAATTTGGACAAGGGTAACATCTCAGATAATGTCCAGAAACAAGATGAGGCAAAGCTCGACTTGGAGATTGTAAAATCAGTGAATGCCACTGTAACTGGAAAGCTGAGAGACGTTCAGCAAGACATAACCAGGCTAGAGCAAATGGTAATAAAAATAAGCAAAGATCCGGGACCGAGGGGACCACGTGGATTCAATGGTACAAACGGTCTTCCTGGACGACCCGGATATAGCAATTGGACACTCTGTTCTTACAACCACCAAGCCAGTGCTGGTGTATCTCCATCAGTCCATGCAAATCAAGAGGTGCAAATAACTGAACCAAATGTAAGTCACACTCTTTCAACCATAAACCACCTTGGGCTTAGAGAAAAGTGGCCTTTGTAGAGTGGTAGAGAAGTAGTGATACCATAAAACGCCCACTTTCCGCAAGTCAAAAAATTTAAAAAAATTTTTAAATGTTTTGAAATATATAAAAGAATAGTTTCCTATACCAACATTAGCGAAACATAGAATTAGACAAGAAACATTTTGTTTTCTCTGCAGTGAAATGAAAGTGTGATAACGTTTTTCGTAATTGTAACTTTTTGAGATTTATTCGTTTCAACAGCGATGTATTTGCAATTACAATCCATCTAATATTTTAGCTCATGCGCGAATTTGGTCTTAGGGCATCACGTGATCGAATATGCCCCGGAGAATAACTGGAGAATTTCCAAGGATGTACTCCTAGTGATATTCTTCGATTTTGAAACATGGCGTCTAATACGAAAACACCGCGCGTTTAAAATTTAAC
TCONS_00005639	XLOC_001494	CACACCTAATTGATTGACCTACAGGGCGGGAATGTAGTGTCTAACTACGCCATAGTCGCGCGATCTCTTTTTCCAGATTAGTAACACAGTCGAGCAAGTAACAGTCGCGATTTTGATGAGCTAATATGAATAAAGAAAGAGCTGAAAATGATTACGGGTCTCACACGGCCCTCGCTCCCTCTAAAGAGAATTATTACTCGACAATCAAACAAGATTTTCTGAATATTACAGCCCTGTCGATGAGTAGCAGCAGTCTTTATGACACTGGCGACAAGAGTTGGTCCAGGCCGAAGGATTTCCACTTGGAACCGATGTACATCGATGTGCTTGAGAGATCCACTCCCAGAAAGTCTTCTCGCAAGATGAAATGTCTCGTGACGTGGATGATAATTCTAACATTGATGTCACTAGCTTCTTTGGCGTTCACAGCATTTATCTTTTACACTGCTAGTTTTAGTAACGGTAAGAGATTTTTATGTTTAGAAGTAAGGATATAAAATATTGAAATACAAGCCATGAAATACTACAGAG
TCONS_00005640	XLOC_001495	NNNNNNNNNNNNNNNNNNNNNNNNNNNNNNNNNNNNNNNNNNNNNNNNNNNNNNNNNNNNNNNNNNTCCAGGACCAAGAGGCGCACAAGGAAGGAACGGATCCGCCGGACCACAAGGTCCTCGTGGCTACAATGGCACCAATGGTAGCAATGGAGCACGTGGTGCACCCGGGTTACCTGGACTTCCAGGGAAACCGGGATCTAATGGAACTCGGGGTTTTAATGGAACAAGAGGTTCACGAGGCCCTCCGGGTGTTCAAGGTCCAAGAGGGATTGGAAACCTCAGTTCTTGTGTTCATAAGAAGAAACACAACAATGCGACGCCTGGAAAATCCTCCAACAATGACGTGCTAGTAAGGGACGTATTGGGCGAGAAGATTATCAGTGCCGTTTGCTCATCAAATGATGCCCTTACTTATCATCTCTCAGTCAGAAATATAACCGAAGGTTACGTTTATCAATGCATATGTACTGGATCTCGGGGAAGTGGTGCGAAAAGCATGATATGCAGAATTGATTATTGGTTATGTGAGCTTTGATGTTTTACCATATGCATAACTATCACACGATATTTCCTTCAGAAAATGTACTTCAGCTAGATCAGCAATAATAGATTCAAGACTGTTCAGCTTCACAAGTCAAAACTAACATTCAAGACATGAATTTTGCACGATGATGCTAGTTGGTAGACGTATTTCTATTCTGAACGAAGCCCAAAGATAAAGGCAGACTAAGTGATCACCACTGTCGTAAAATTAATAAGAAAATTTAAAATGAAAACGACAAAACCTGGAAATTAACAAAAGATATCCGTTTGTGTAATCGATTATATTTTGTTGACTAAGAAATTATTTGCTCAACGCTAGGAGGATAAGACATTTCTCGACAAAATATCTGTAAATTTCACTTACTAAATAATATTGGCCCATCTCCTTCGCATCGAAAATCGCACGCGGACGTAAACATTTCTTTGTAAAAAACTGAAGTATTTCCCGTGGAAAGCTTTTTCTGAAGGACGTGTTTATGACCAATGCGTCCTAACTTCACCGGACACATTTTAAGTCCCAAAACAGGAAAATCCTTAACAAATTTAATGGCCATTCAGCATGGATATGTTGTCACTTAATGGTAATAGGACCGAGTAAAATCCAATTCGGTCTGTATTCATACGAGTGATTAAGTTGGTCGACCGCTAACTGGGAGTCCAATTTGTCATTCACGAGTATGATTACAGACAGAATTGGACGACAAGAAGTCCTGTGACCAATTAATCATAACCGTTGCAATGTCCGAAAACAACAAATGCATTTAAGTCAAATATCTCTGGTAGTGACTGTCTAAAGTAAAAAAATTCCTCCATTTCGAAAATTCCTCGATATTTTTCCAGGATGAGTGATTGTTGTTATGGTTATTGCGATATTGCGATTAATTCTGTGATTGGTGGATTTAGCTGAGTGGACTTAGTATGATTGGCTACTTAAACTGCCCGATTATAGGTGTCCGATTACAGCCAATGTCCGCTTACACTTTCCGAATACAGCCCTAAAGAATGATTAGTGAAAAGTAGAGCAGCTAATGCACCAATCATTTTTGAGGAAATTGTAATGGTTATGATGAAATTTGAAATCAAATCTGTGTATATAAAAGTAATTTTTGTTAGAATCAGAAATTGAGAAAAATTAGACCATTCACTCCCTTCGCGTAGTATGAGAGGGGGGGGGGATTGCTGCTGCTACAGCAGGTTAATAATTGTATCTGCAACAAATTTGTACGACTTACACCCGGTCAACCCAATGCAATTGAATTAGTGAGTGAATGTGCTCTTCTGCTTTGTAAATTTACATGCCAGGTTGCTTTCTCTGATCAGATCTTTTGATTCTGTCGACTTCAGACTGATTAGGCTATACAGTAGCCCAAGAGAATGTATTCTTTTGTGGATCCAACATCAGGTCTAAACAAATATCTTGATGCGTTTTTTATTGAATAAGCAACTGCATTCTAAGCTATGTGTCTAGATTTTTAAGTCAATTTAAACTCTGTAATCATCATGATGTATTTGAAAACTTCTCATCTCAATTCGTTAAAAAATATTTAGGGTTTAGGAATTTTTAATCAAATCATTACTTAATTCTTCTCTAAAAATAAATGTAAATAAAGAAAAGAGTTGTTTTTTTAAACGTTTTTGAAACATTAGAATAAAATTGTATAAACGCTGTACATAACTATGATTATGC
TCONS_00005644	XLOC_001496	CTTTAGCTCAATTAAAAGTAAATACAGAAAGGTTCCTATTTCAGATAACATCAATGGCGCTACGGTGCAAACGCATTAAAGTGGAGCCGGCTGAAGCTCTAACATTAGAAAGCACTAGCGAGGGATTGCCTGAGTGTGGAGAAAGTTTACCACTTCAGTTACAAAAAGAAGAGCCGTTATTTTGTAATTTGCACTCCATCTCAGAAGAAACCGGCTCTAAAGGATCGTCCAAGAGTTCGGGGAGTTCTGTGAAAGATGAGCTAGAGCTGCAGTTCATCAACCAAATCCAAAGGGCTTTTCATCCTTTACGGGTGCTGGTCATTGTTTTTGTGGCTATTTCAGTTGTCTCACTTTCGCTGAACATATGGGTTATCACCAGCGTTCTTGGCCGAGGACAAAGCGATCATGATTACAAGGTTGACACTCCACAGCAAGGAAAATATGTCGGCGAAAAGGAGACGGGGCTTTTGGGAATTCTAAACGAAACCAAGCAGGAAATGAAAGAAATACAAGATAGGCAAAACAGAGGTACCGCTAGAGGAAATACCTCTGCATGTGACGAGAGCTTCTCCGGAAATGCTCAAAGATATATTAATATCACACATCAACGACTTGAAAGACTGGAAAATCAGTCACGAAGTTTAATTGACGAAGTCAAACATACAAGAAAGATAGCAGAGAACTTCTCAGACATCGAGTTGAAGATGTCAGAAACAAAAGAAGACATCGAGAGTAGACTTCAAGCACTGCAAAGACACGTAACAGTTTTGAATGCATCGCTGATGGAAAAGATCAGTAACATCAGTCGAATGACTGGTTCAGCAGGGCCAAGTGGTTTGCCTGGCATTCCCGGTATTCCTGGCATTCCAGGTATCAATGGATCACAAGGTCCCATTGGTCCCAAGGGTGAGCAGGGTTTTAATGGCTCCCAAGGGATCCAGGGTCTTGCCGGACCTCCTGGTGGTTATGGGTCACAAGGGGTACGTGGGCCTCCCGGCCCGCCAGGGCCTGGAAACCTCAGTTTGTGTTATTACAAAGAGAGACAAAACAATGGTGTTACCAAAGGTGACGGAGCCGACGATAGAGTTAGTGTAAAGGAGCTGCATGACATGAAGATTATTGGTGTGACTTGTTCATCGAACGATGCTGCAATGAATACCTTAACAAGCAAAGTCAGAGCAGGATTCCGTCACTTCATTTGCCGTTGTCGAGGAAGTATGTACACAATCGGTGTCAGCAAAATGTACTGTTACATCCACTATTGGGAATGTCGTTTGATCACTTAAAAAGACTTATGATTACAGTTAAAAAACATTTTATGATTTTAAAGGAATTGTTTGCCAATTATTCACAATTAAGGTGATTTTCTGTGGTTTCCATGCTCGCATCCACAAAAAGAAAAGCACTGTCTCTGAAATAAATCCCTAGTCCAACTCCATCTGCGTTCTATTTAACATACATGCGCCCGACTAGCCCAAAGTAATAAAAATAGGCCCCTTAGACGACATTATTTTTATTGGTAATGACTAAACTGAGCAAAATTGTTTGCGTGATTGTTGAAATTTTGTACATGGTATTACTCAAGAATTAGACAATGAATACTGTGATTACTTTCGTACCTATCAGTAACAAAGAGGCAGAGTTTGTAGTGTGCTAATGTACAAGGACAGGGTGTAGGGATACCTGTTTTATTGCTACGTAGGAAAGCATTTTTCTAAGGTTAGTTGGAATTGTCAGTAAGAGCCAATTGAACAAAGAAATAGGTCCGATTTTCCCCGAATTTGAGGCAATTTGAGGCCTTTTATGTAAAATCGCTGTACCGCACAATATTAGAAGTCTGACATTATAGCANNNNNNNNNNNNNNNTGGAACGATCATGATGAAAAAAAAAAGACGCGAGAAACGCACTCAACACCACCAAAAGGACTGCGAAACTCAAACTTAAGAGTTTCATGAACGACTTCATTAGTTTTCTTCGAAAACTATCTCTTCTAGAAAGAAACGGAAGCTTGACACGCGGAATCGATTATCCGTACTAAAAGCTACCATTCCAGAGTATGTGTAATAGAAACTTCAGAAATTATTCTTGATTGACC
TCONS_00005646	XLOC_001497	ATTCATAGTAACCCTGGTAGTTCGGCGAAGATGCTGTTCGTAAAGCTGTTGCTGTTTCCGGTTATCTTCACCTCTTCCCAACCCTGCAGCTATCTTGGAGAGTCCATTAATGCTTTTAGTGGTCACATTTCCAGCCCCAATTTTCCCAACAACTATGACGCAAACAGGATTTGTATCTGGAATATCACGGTACCCGGTGGGAAAATCATCAAACTGACCTTCTTGAAATTTACCCTGGTAGCAGGTGAAAACGATGACTGTGCTGGAGTGGCAGCAGATAGTGCCCGAGTCTTTATCACAAACGTTGCCTCTCATGGAGGAAAACCTAATGACTTTAAGATCTGTGGTCAAAAGCTTCCCCCTCCTGTGTACTCCAAGGAAAATTTCATTCAAGTGAGATTTGAATCTCGCAACGGCTCTGTAAACAAAGGGTTCAATGCAACCTTTGAGGCGATAAATGGAGATTCACTGTGCCCAACAGATATGATCCTCGATGAAACATCAGGTTCTTTCTCCCCTCCCTTTTATCCAAGAAACTATCCATTCAACCAGACATGTAGCTGGAAGATTATAGGGAAACTAGGATACCGTGTTGAGCTGACAATACCAGACTATAATCTTGAACGTTGTGGTGGCGCTGCTTGCTCGTGTGATTATGTGGAAGTTCAGAATAGCTTCAGTGATGAAGCGCTGCCTGGAAAACTATGTGGTACACCAAGGTTTACTCCTGTAAAATTTTATTCACTGAACGAAAGCTTGAGGGTGCTGTTTGTGTCTGATGATGCAAACATGGATTATGACGGATTTGGGGTAACTTACAAGCTGTTGAACTACAGTCCTCCAATTTGTCCCAGGGAAGCAATTCCTTTCTCAGGAAGCGGGAAAATAAGCAGCACAAACTACCCAAAGAGTAACTACACTGCGTCCAGAAATTGTACCTGGAACATTACTGCACCAGCTGAAAAAATTGTAAAGTTTACGTTTACTGACTTTGTCTTAAGTGAGTGTTCAGCCAGTCCTTGTTCGGATTCTTGTTCTTATGTGGAGCTCTATGATGGTGGGTCAACAAGTTCGCCTTTGCTAGGGCGATTTTGCCAGGGGTCGGCTTGGAATGAGACTCAGTTGTCGAATGGAAACCAAATGCTTGTGATCTTCCATCCTGGACAAACAGTTGATCGTGGATTTGAAGCGAAATATGAATCCACAACGACCGGTGATAACCGGCTGAAGTATCGAGCGATTTGCTGCTCTATCAACCAG
TCONS_00005654	XLOC_001498	CTGCTCCAGTACCAGGACTCTCCATCCACCGAAATTGTGTACCAAGAGTTTTTAAAAGTTATATTTGGGCATTCTCCGGGCATCTCGCAAATGTAGGCATCTCCTTTAACATTTTTATGGATACCATTAAAGAGGCTTCCGTTCATGGATATTTCCGCCCTTTTGTCGTTCCCATTTGGCTCAGAATCTCGCCATTTCGAGATATTCAGCTGTTTTCCACTCTTCCATATCCAAACCCCGTCTTTCTTCTCCAAACCAATGAGCCACGCATTAGTAGTCGAAGTATTACAAGTACCACGCTTTTGAATCTCATGATTGATAAACTGCCATTCTTCCTCAGTCTCGATGGAGACTAAATTACCTCCCAAGATTGAGCAGACGTCATTGTTAGGAAACCTGTAAATTTTGCTTTTCGAAAATATGTAAGAGGAGTTTTTGAAACAGGTCGGTTGGCACTCTGTCCCTGGCAATTTCATCAACAAACGAAGGATGACCAGCATACAACATATTAACGGGGTTTTGAACATTTTGCCGGATTCACTTCTATTTGATTCACACCGCTTGAGAGTTGCGGATTTGCGGCATCCTCATAAAAAGCCTTTCGTACGAGTTAGATTTTAATGCAAATCATGATCTCTGAACACATGTTCATGGCGTTAGTCTCCATTTTTTTTTTTGTCATACACGGACCAATGGACAAAAAGCAGCTTGCACCTGATGTAGAGCATTGTTTTTCTAATACAATTGAAAAGCTTCACGTCATTAAAATACTTTTTGTAGTTCAAGTGCTGCAGAAGAAACAACTAAAAAATATTTGATGGTAAGGACAGTAATTTCTTTATGAGCTCTGTTAAATGAATTTATCAACGGGCAGCTTAAGCTAGAATGCTATCTGTTCGTTATGCATAAATGGAAATTATTGTTATTTATTCATCTCGCTTATGACACGCTAATTACCTCGTATGACTTTAAAACAACGGTGGCTAACAGCCAATTTTTAGTTTTCAGCCTACAAAACAACTCTCTCCTAGAAAAGCGTCATGCAGACCATCACTTTTGTTTCCAAATGTTTGAATCCCAACAATTTAGAACGAGCGGTGAGTCAAAAACTCTTAGTGCGAGACGTTCTTGGGTCATAGTGATGTGCTCTGTGGGCGAGACATTCTACTCTCCCAGTATCTCTCCACGCTCGTAGAATAATTGATTATTTATTCTGGAATATTCGCTCGTCTTAGCTGCAATGTATTCAGTCAATCGAAGCTTGAAACGTTTTTACCCATCGCATTTGAGCAGTTTAGAGCGAAAAGTGCTTGTATATTTCAGAATAATTTTTATTTTAACTTCTTCCGTTTTAATCGCACGCTTCGTCACCATGTTTATTTATAAATGGGTATGACGTAAACTAGACTATTATAAACTGTTAGCCACATCTACATAATTGACTCCTTCTCTCGCTTGTTGAAATTCCTCTGCAATGCTAAGTTCCGCTGTAGTGATATTTGAAAATCAGGCCCATCGAAATATTCTGCATTTCTATCGCTAAGCTTTTTCCTTTAAATTGTATACTCTGTGTAAAAGTTCTTTAAACGTTGGTCAATAATGTGTGCCGAGCAGTTTATAATCTCTAGGTTTATGCCTTTTCCAGCTAACATTGCCCCAGTTTAATTCCAAATTAATCGATGTATATTCGATTTAAAATGATACTCCTAATTTTAGGAATGCGAAAAGAAATGGTTAAATGTAACTGATCCAAAAAAAGATCCAGTTACAAGGATTTTTTTTCTGTTCTTTCTAAATAAGTTGTTTACTTATTCAAACATTTACGAATTGATCTATTTATTCATTAAGCAACAACTTTGAATGTCAGCGTTAGCAGTTAAGACTATTAGTATTATTTGTTACGGTTCAATTTAACAGACAAAAAGAGCATCATTTATCAACATACCCATTTAATTTGTTAAACAACTTGTAATATTCTTGTCAAGGAGCGACTCTTAAACAATTAGAATAATTATCCTTAAAAAACTGATTGAAACCCACCACAAACTACTCCTTTCCTCACTACTGACACAATCTGGAAGTTGTCTCCAAAGTAACTCGAGATTAACAATCTTCCACGGTTGCTCTCTCTCGGTATAGCTTTCTGAAAAGTCATTCCCTCCCGACAACAAGTATTACTGCTGCACGACTGTGTCCTTATGTACAAAGTATTCTCGAAAATTCCGGACGCTTACAACACAACTATATTGGTAATGTTACATCAGAACTACGTAACCTAGTAAACTGCTCCAGAAAAACCCTTGGTATGCATTTCCGCATGACTAGGCATTCTCGAAATTTCTAGAAACCTATAGTTTCAGTTATTATCCATAGCTTAATGTTTAAAGTAATGACAGTGCTTGGTGAGAAGTTTGTAAATTCAATAAGTGAAACGTCGAATATGAAACAATAATGCAGTAAGTGCAGAAAGTTAGCGCGCAAGAATCGAAAGATAAATACATTCAATTAAAGCTGCGTGCTAGAGTGCTTCTTAAAGAAAGACAATTCATAATATCTTGACTTAAATTCCCACCTCGTTTGTAGTGGACTGTGGTCTTATTCGAAGGAAAGTCATCAAGATACTGAGCTATTAGAAATTTAAATTTATACATTGGTTTATTTCGATTAATCTTGCCTACAAATATACGATCGCCTCAAAAACAACAGAGAGAGTTGCCAGCGAATACTGACTTGAGCAGAGTTGAGTATGGTGAAGACGTAAACCAAAGTTTTATGTACAGGCGAGAGAAGACCGAATGCCACGTGACACCCAGTAGGGGAATCATCACCACGCATGCTTTGATGCCAATTCGTATTTGCTGAGAATGGTAGTTTTCCCCTNNNNNNNNNNNNNNNNNNNNNNNNNNNNTGCGAGAAAAAAAGTCAATGTGAAACAATGAGAAAACATCAACAAGTAAGGGGTAGAATTTTTTTTTCATACGAAAAGTGTTTTTTTCATAGGAAAAGTTGGAGAATTTATGAAGCTGTCCTATGCCTGTGAAGATATCAATGGGTAAAAATTGAGCAGCATCTCCGCAAACAGCGGCTACGTCCAAAGTTTGTTGTGAGTAAATGGGAAAAGAAAAATGGTAAATGTTGTGCGGGGTCATATCATAAATTCTTAATTCGCTTTTCAAGAGCAGAGAAAAAATATTTGGTAGCAATTAGTATAGGTATACCAATCACAATCACCAACACTAATCATAAACTCACAACTTCAATGAAAGCCACAAAGGCGACGAATAGTCGAGGAAAGTCAGCAACTGAACTCGAAGAAGTGAAAGAAAAAAAAGAAACACAAATTTTCAGCAAATGAAATGATACTGATTTCGAAATATGTACAAAAACAAAACAAAGAATTAAATGCAACGAAATAAAAGGAGGA
TCONS_00005657	XLOC_001499	CACAATTTGAATCTTGAGGGGTTGGTCTCCAAAATTTTGTGAAGATTTTCCATGTTCTTGGGAGTTTCAAAACTATGGATCAGCAGGCCGCGGAACCTGCGGAACCTCCAGAGCCCATATATTTTTTTTTAAAAGAAGAGCAATGGGTTAAGTATAAAGTTTGCTTTCGGGCATAAAGAAGAATAATTCAGAAGAGAAATATGTTCTAACTAACTATGACGTCCAACTTGGCGAGCAGTCAGCAGTCATCTACTCTGAGTTTTAATGACAAAACAACAATACGAAAGATCTAAAGGTTTGGGTACCGCGATGTCTGAATAACGCCTCATCCGAACGCTCTACGGAAACCTACTTTGCACCATACGGAATCTAAACGGCTTTAGGAATCCAATTTATAAGAAATCCATGTCTGATTAAGAACTAAAAGTTTAATGAGGACATCTTTAAAGTCTGTTTTGTTTTGTTTTGTTTTAATTAAGAGTGCCAAATATCCGCTACCTGACATTTTTTCTCTGTTTGGTTTGGCTAAATTTCACAGGACGTTCCAAAATGGATATTAATGTGTCACAAATGGAAAGTCAAGATATAATTAAAGTAGTACTAACCTAGCG
TCONS_00005660	XLOC_001500	ACCACCTTTAGTAAATTTGACTCTAACTTATTTTTAAGAGGATACAAGGTACATCGTTATCAGTCGGAGGTATGTTCGTAAGATTTAATTCGTTTTCAAACTCTAGTGTTGGTGAGATGAGGTAAAGTGAATTAAAATGGGCGGAGAGAAGTTATGGGAAAATCCTTTGTTAGCCTAAGGAAAATTTTAGTTTTGTTTCGTTTTTTTAATGCTTATGAAACGGTTGATGAATTTGACACCTCTTGTGAAAAGGCCTTCGTTACACGTTCGTGACGAGACGATGAAAAGATCTTTCTTTGTTTCGAGTACATTACCCGTGTTGAAGAGAGGACTTGATCCCCTCCTGCCCTCTTTGTTATCATATTTACGCACATCGACAATCTTTTACAAGTACGTGGAAAATTTTAGAATTTTAGTGTGTTTCAGTTCGATGCTTACAAAACGATTAAAGCGATTGAGATCTTTTGTATAAAGGCTTTTGCTTATTCAGAGTATATCAAAAGAATGTTGTATTGTTGGAAAAAGGAGAAATTTGCTCCAGAGACTGAAATTATCAAACTTCTGGATAGGTATGCACCGAAAAAAAGGAACGCGAAAACTAGACAAAGGACAAAAGAAAGGTAGCAAATATAATTCTGTTGTTATCGTCACCGACAATCTTAATTGTTGATTTATCGCGTTGAAAATTGTCTACTCTATTTCTACATCTGACTTTCGCAGTGCGAATCAAGTTACACCTTGCCGCAAGAGCCGCCATAGTTTATGACTTCTCGAGTTTCCCCAAACTCCTTTTAAAAGAAAAACAAATTACAAGTTTAAATGGATCTCTTATTCTTTCTGAGAACGCAGTTGAGATCATTAGTGGCAAAGCTTTCCGCCTATTCAGTGAACATCGAAAGAGATTTATATCATTAAATTCGTCTTTATCGAAAGAAAAAAACAGGAAGAAGCTGAACATGATTAAATTTCCAGATATGAATCTCGCATAAAAAAAAACGAGGATCGGTTTAAGTCAACGGACGAAACTTAGTTGGTCAAAACACGTTAAAAAAGCAGCTAACAGAGCTCAGAGAAAATGCAGCCTCTTTACTCAGCTTCAAAGTGTATTCCGTGGCTTGTGGTCCTCCTCATCGAATGTCTGGCCATAGTCATCCTTAATATCATCACCATTGTTGTTTTTGTGAAGAAGAAGCGTCTGCTACCGCGGTGGAGTACATATTTGATCATCCATCTGGCGAAAGTCGATCTCTTAGTGGGCGCAGTGTCTGGGCCGCTGCAGATTGAAATAGGAATGTCGCAGCTCTGTCCTTTATGGAATTACAGACGAAAGACCATTTGGTCTCATCGTTTATCTTTTGCATTTGTTCATTTATTCTCGTTCATTTCCCTTACAAATCTTTTTGCCATTTCATTAGAACGGCTACACGCAACATTTTGTCCATCCAGGCATCGCTTTGTGAGGAAATGGGTTTATAGAGCCATAATTATTGTCATTTGGATAATACCTATTGTTAGAGAAGCCGCTCAAATTTTCTTTTTGAAAATTGTTGATGTAGTAGTAATTGATACTTACTTGTATTTCCTATTTTATGCAGTTTCTCTTTTTGTTATCTGTGTATCTTATATCCTTATTATTATCAAAGTACGATGTAGTCGTCATCCTCAATTCTATTCTAGATCAAAAAGAGAAAGAAAACTGACGGGTACTGCGCTTATCGTCACACTTGTATCGCTACTCTGTCTTCTATCAGTGATGATATATGGAGTATGTCTTCATTTTTCCTCCACTTGTTTAAGGAATGTTCATATGGATATGGGTGTGGTAGTTCTATTTTTAGCTAACTCACTTGTAAATCCTAT
TCONS_00005661	XLOC_001501	ATTTTATTGAAGTATCGTTTCAATTTCAGCTATGCCAGAAAGCATAGCTGTTCATTTACTTTACGGATTATAGTGATACACATAACAACACAAACGCAGTGGGAGAGATTTCGACCCGTCCACCTCTTCCTCAAAGGTTACACCTTCTGAAATTTCAGGATAATATTGGAAAACATTATTAGGCAATAATAATTTCTGCGACAATGTAAGCGAGTTTGACACCTCTGTTATCAGAATATTTAAATGCTGTTTTATATGCCGTTTTACATGAAAAAAGTGTTTAACTTGGTATCTGAAATTTACCTATATAGAGTTAATAAGTGGCTAAAGATTGAGTAAAACCAAAGTTATACACGGACATAAGTCCCTATCCGAGGGGTTGCGCTTGAAACAGGGAAAACTGTATATTGGCGATTAGACTTATTGGATTTTTTGCCAAAGATTAGTCGTACTTATTGTACCAAGATGTATCCCATGGCTTTGATGTTACTGTCTCCATTATTTTTTAGAAAAACGGCCTCGTTACCACACGTGTTTGAATTGTTAGGGTAACCCCCTGTGCCAAATCCGATCCTTGAGTCGCACGAGTCACACTTATTCTCGTTGTTGCTAACAATACCAATTCTGGCTTTAGAAGTTTGAATGTTACTACAAACGACATTGAACCCTTCTTTGTTGCAGTCGTCCTGTAATGAGCCTTGCGAACCAATCAACTCTTTCCACTTGTCACGACCCAGTGAGGTGTTGCGGTATTGCCCATCAGCGATCAGTGAGTACAGAGAGTCAGCTTGCTTGTGGAAGACAATGAACTTGGGCTGTTGGTCGATCTTCATACCGAGACAGATTTTGGAGAAGGATGTGTTCCAGTAGGTGGGTAGCTTTGATTCCTGTCTGTCGAACCCAGTTTCTCC
TCONS_00005662	XLOC_001502	TCTGAAGTAAAAATTCCTCCACTTTGAAAAAGACAGGTTGATAAAGAACGCCTAAGATTTGATCTTGATATTCCTGATTAATTCTTTTTTGGTTTCAGGCTATCGTAGATAGGCGCAGGCTTTAAGCAAAGACGACTCTGAACTTCCAAAGAAAATTATTTTATTATCCATTAGCAAGACTTCACACGATTAAATGTACTTTCACCATTCCATGTTATAGGAAGTTTTATACTTCAAGCAAATCTTTAAATTTTATCCTGAGTTAAAAGGTGCAATGTTCCAAGCCAATCAGTACTAACAGAGTCCGGTTCCAAAACATCTGCAACTGTAAGCTTTGCTGCTCAGCCAACAAGTCTTGCGACAGATCTGACAACTTCCTCCATAGTAACCCAGCTCAATACAGTAATCATTGCAGTTCTTCCACAGTTTTCCAGTGAACCACCGACCCCAACGAGAACACCTTAGACGTGATGTAAAGCAAGAACCTTCAACAACCGAAGTATTCAAAATGGTGACAACAACAATTGTCAACACAAAGAAGTAGTAACCGTGACGAAAAGCCATATTGTTTTCCTATTGATTGTTGCCCGGTGTCGCTGGTCTTGAACTGAATGAAAAATCGATTGAACTGTTGTTATACTGCTGCAAGGTAACTAAGGAAACGCGCATTTCCTTCGAGATGGGTTCGCAACTTGTAAGTCTTGTATCGGACTCAAATTCCTAGTCCACTTTCATTTCCTCAGAGTCCTATTCAGCATATTCATGTTTGCGTAGCTCATCTTATCACGCTCATTCCATGCACGATTAGGCGCTGAACCAATAAATTGTGATGCC
TCONS_00005667	XLOC_001503	CACACAACGAATGCGCCAAACACATCCGAAAACGTCGCAAAGATTTTAAACTTTTCTGCAGGGATTAAAATTATACCCGCGTCTACTAACGTTCATTTTTATTAATTCAATACTAAAGCATATTCTTAAGCACAGTATTCATTGCAATGCAAGTTGCAATCCTCAGTATTTTATAACATCTTTCCACTACACTTTTAACAAACATCTCCTGCACTTCTCATCTAACGTTTAAATAAGACCTACGATTGTATATCTCTAACTTCTAAGAAGTCTCGAGTGTGATAGGACCTGGTTTCGGGTGCACTTTCCGGACAAGCATCCCACTGCTCCTTGCACTTCTTCATCATGCAGTCATGAGCAGGCTTCAAATCTACGCTGTAATCAACGTAGGAGGCCTTCAAGTCACACACATCAGTAGCCTCGCAGTCAAACTGAACGTGCTCATTACAACCCTCTCCTTTGATCCATTTAGCGGTGGCCCACTTACAAATGCACCAAGTTGGAGTGTCAAGGGGACATCTCTGTTTTCCATCATTAACATCACCGTAATCACTCACTGACCCACACCAAGATGTTTGTTGAGTAAATTTCCAAAATGACGTGCCTGGATCTCCAATCTTGGCACAGACTCGATGAGTCGGGTCGTGATTGCAACGCCTGTCGCCCCTAGTGTCTCCCGGACAGGGCTTGATCTGTTTGAGTGTCGATAACGCCTCGTGGGGTAGAAGGGCAAGCAACACCAAACATATTAACGCCAACATTACTCAACCTCGTCGATTTCTTATCTCCAAGGTCAGTCGGCCGCTCTTGCTTCGTGACAAATGTGATTACAACTCCTAGTCACAAAATGCAAATTAACTACAGGTACAAGGAATTACAATACATGCATAAATTAACAATGCTGATACTTACCAGTGCTGTGTAGACAGTATATTCCTTAAGCAGGCCCACATGGTTAGCGTTTCGGCACGAACATTTTAGCGCCCGAGGTAAGATATCAGAGGTCTACGAAAGTATGGTGCGTTTTTCCTTTCAAAATTCAACTTTTCCGCTCGTCTTTTAAGTTCGACATCTCCATATTTCAAAGGGTCTGGATATCTCTCGTTTCTCAGTTCTCC
TCONS_00005671	XLOC_001504	CCACACTCTTCAAGTTTCACATACTTTAATGTACAGCGATCTCTTTACATATAAAACGAGAATGCATTACAAATACGTGTGCTCATCTTCCATCACGATTCAGTTTCTTTCAATTTTACATTTTTGACGTTATACACACCTTAGCCGCTTGTGTATTTCGACAGTAAAACATAAGGCATGAAATTATCCCATTCCACTGTCTTAAGGCAAATCTTTGTACAAATTTTCATAATTCACATCTACAATGAAGATAATACCTCGACGACTGAAAAGTCGGAAATTGAGCTTTCAACAAACGACAAAGATTCGTTATACCCTCAATTACGTGACATATGCCTTGATGGAAAATTATCTCGAGCTGTAGTCTTAATCTTTTCAGTCAAATTGTATCCCTGTATCAACCTACATGATCAGTTCAAATGAGGAGCCCCCCAATTGCTTTTTCAAGCCTCAACATTAAACCACATACAACAAAATGCAAAAAGCCGATAATATCACTATATGAGCTACTTCAGTTTAATTTAAAATTTAAGATTACTTCTGAATTTTTCACAATAACCTGCATGTTTGCGTCTGATTTATTTGAGCGGTTACTGGGGAGCATTAATTAAGTTATTGTGATAAATAAATTAGGGATTGCATTTTACATACCGATTGAAATTAAAAAATGGAAAACAAGCTATGAATACATAACATAGAGACATTTCTCTCTTAAATATATATATATTTATGGGAATTAAAATAACAAAAACAAAACAAAACAAAATCATTGAGTTGTCGTTCTCAAAGCAAAAGAGTACTTTTAAAACGAGGCGCAAACAATCAGTTATTGAATCGATTTCAAAATTCACTTTCCACCATATATTAGAAAGAATAAAACTAAACTTGATATCTTTGGTCTTTGCAATCAAAAAGAGCTCAAGCACATTCAAAAGTTATACCGATCTGCATTGCCTTTGACATCGAATATACAAGGAAGATCGCGCCAATCTACAGCCTGGATTCCACGTACATTCCACTTCCATTCTTCGAAAACTCGGATTTCTTTAAGATATCAATAAACAATTTACCTTAAGTAGTTATACAGAAAAGAAAATTTCATTACGTTTAAAAGTAAGTAACTGCAGCCCCTTTCAAAAGGCTCTCATTACTATTTATATTACTTTTTTTCCGTTGCATTTAACTTCCATAGGTCAAAAGGGCTGCTTTTCACGGGTTAAGCCACATGCAACCAAACAAAAGGTTTTTCTATTTAAAGGTTAATCAAACTGACCCAATACTCAGGCGCACTGAAACGAAACACCGCTGCTCACAACCAAAGTTTGGGAACAAGAAACAGACTCATTTCCTAAGGCAACCCCCTGGACACCAAACACTTAGTGGCGTTCAAACGAGCCTCGAAGGTTGAGATGATCATTATCCGATTCCGCGTAATAAAGGTAGCACGTGCATTAACGTAAAATTCTACAGAGCAACTATTAAGAAACGAGCTTGAAAGTTGTAAAAATTGGTAGAAAAATCCCAAGCTTTGGGACAATTGTTTCTTCCTAATTGTGCATAGTAAACCACACTCTCTGAGGCCTACCTACCCCTGCAATTATGCCTAGACTAAATCTAATTTTAATCATTTCTTACGGAACCAATCCTGCACGATGGTGTAGAAATTTTCCCGCCTTTTCTCTCTCGCAAAACTCCGAGTGATATTGGCGTTTCCTGATGACTTAAGAATTGATTCTGAATGGATTATAGGGAAACTAGGCATCGAACACCAAAAGCTCCATTCCCTTACTAAGAGATGTATACGGTATGAATACTATGAATGACTGAGTAGGTTACGTTAACTAACGACTGGCGAGGTAGGAATGGGTCCAAGTACTGGAAAGAAAAGGGCTGGGTACATTTCGTTAGAGCCTGACCATGGCTTGACTCATGTCGTTCGTAATCCTTGCGAGGGGTAGGATGGAGTTAATACACCCACGACACTGGCACCCACTGTGACGTTTTGTGCAATCGCTCGAGGGCGTCCTCCAGGAGGCGAATCGTGTCGTCGATATCATTATTAACGATTGTAAGGTCAAACAAGTGCCCGTACGTCTGGCGAAGTGCGTCCGACTCTTTGGCAAGCCTCTGAAGACTTTCGTCAGCAACATCTCCGTTTGGCATGGGAAGGTTTCTCGTATTGTCGTTTCCAATGATGGTTGGTGCGGAGATGAACACGACGTAAGGAGAGAATTCTGCGGTCCGAAGAACCTTCAGCGCCTGAGGTTCCACGTCGAGAATTGCTGTGAGACCCTGATTAAGGTTGTCCCTTATCGTGTCGAGCTTGGTGCCGTACATGGCGCCTTGGTGCGTCCCGTATTCCAGGTATTTGTTGGCCTCTATGTCCATTAACATATCCTCGGCAGAAACAAAGAAGTAATTTTTTCCATCCTCTTCTCCTTCTTTTGGCTCTCTTGTCGTATACTTACGTGGAATAGGATAAGAAAATCTTTCGGGAAATTTATTGATCAATGTATTTTTAATATGTCTCCTTCCAACGCCATGAGCCCCGAGAAGTACAAGTGCCTTTCGTTTGAAGTAATCCAGCCTGATAACTTCCTCATAAGTAACAAGATCAAGCTGATCGAAAACTGCATTGTGTTTAGCCACATACTTATCACGACTGCTTTTCTTTTTCTTGTTAAACCATATACAAGTTGCGCCATTCTGCTTCCTGGCTTTCTCCGCTGCTAAACTCGACACTCTCCACTCTTGTAGCTCGGGCGACGGAGCGAGTCCTGCGAATCCGGTCTTATCGTCAGCCTTGACTGCCTGCCACCAGTAGGGGTCAGTTTTACTTACGACTTGGATAATATCCCCACAAGCAAAGGTTAACCCAGCCTGTTGGCACGGAATCAGGTCATCCCCACGAGGGTCGTAATCAAACAGCGCCCGCACAAACACTTCAGAGACTTGGTTTAAATTCCTTGAGCTTGGCACAATCTTGAACGTGACATTTCCACTCGCTTGACGCAAAATAGCTTGTAGGTTTTCGACTGACTTCTCTGCCACGTTGACTCCATTGATTTCGCGAATTTCATCTCCTGGGTGAAGTGTGCCTTGTCTGTGGATCATTCCTCCGTGCATGATTCTGGCGACAATACACCTTCCTTCTTCGTTCAGTTTGAGAGTAATTCCCATGGGTTCGTTGAGATTTTTATGAAACTGAACGAGTCGAACACGGGTGAGTTTTTCCGGTCTTTCGCTCATAGATTCCTCTATTCTGCCATTATATCCAGTGCTGGTATCAGCATGATACTGGTTTACTTCCTCACCCGTTGAGATTTTCAACACTTCATCGTGAGACTGAAGCATCGCCATCACATGCGGGTCTGACAAGATGTTTTGCAACTCGTAACAGTCGTCGTCGTCTTCGGCCCTGAACTCGACCAGGTCAATAACCTCTTTAGCGTCTTCTACCGCGTTAGGAGAACATGTCGATGGACACGAACGATTCTCATCCGTCCATTCCTGGCTTCTGTCGTAAACCTCTAGTAAGGCTTGCAACGTCTGATGTTCAAAGAAGTTCTGTAAAAAGTTCACATCATCTTCGCTTGCTCCGGCGAGAACTTGAATCTCTTCTAACGAGTCAAGAAGCTGACCGATAGCCCCTACGGATGGAGAG
TCONS_00005677	XLOC_001505	GGCAATCATTACGGTGGAGGTGGTGGAGGAGGTCAGTAAACAATTCTTTTTGTGTTTTTCCTCAACGTGATCGAAGCCAAGATACTTCAGTCAGCTCTATTGGTTAGATGTTGAATTTGAGGTCGAATGTGACTAAGGATTTGGGCTCAAGCATCCATAAGTAACATTTCGATTGAGCGCTGTAAAACAAAAGCAATAACAGCGTTCGATCGTAACAACAATAACAACACCCATGATCAAATTGCAATTGGTTTTAGTTGTGCATCTGATTGGCTGAGAGAATGGCACGAGTTTTGTAGACCAATTAAAGACCGAGGTGAAGGAAACCATTTGAAACCGTCGCAATTTCGGATTATCTTAACCATTGAAAGGGAGGTATGCTCCAGATAACATACAACTTTCATAACTCTTGGCCGGACTTTCAGCACAGTTAAAGACAATCTTTGAAAGGTTTAGATTCTCAAAATGCAGTCGATCTTGTAGTTTAGCGGCGGAGACAAAACCTAAATGATTTCTGGTATTATTTCTCTTCCAAATTGAACGATCTTTGGTTTGTTGCCAAAGTGGACTATTTACGATCTTTTATATTTACGTCAACGTCTTAGATCTTTCATGGACTGAAATGACGAGGTTTTATGACAAATTTCAATGTTTTCAAGCAAGGAGACTTCTATGAATGAATCTCTTACCCACCGCAAACTTAGGTGTTCTGGAGAAATTCGTTCTCTGTATAGATGAAAAAATAAATAAATAACACAGATGCAACTGACCTGGAAGCATAAATGACACCTTCAGGATCCACGGGGGCCCCTACTATTTTGTTTATATTTAGGCGGACTCCAGTTTGGCCATACCAACATACCAACATACCAACCATACCACTACTCACCTGAGCTACGGAGGGGGAGGTGGAGGGGGAGGAGAAAGTGCGTTCAGTGATGACCCCAACCCCGGAGGGAAAGGAGGAAGTGGAGGAGGACTGGTGTATTTACAGGTTGGGAAACTGGTACTACAAGGGACCATCAGTGTAAAAGGAAACTCTGGACAATGTCTCAATCGGAAAGGTCACAGATCAGCCCCTGGGGGTAGTGGCGCTGGGGGTAGTGTTGTCATCTTTACCAAGAAACTCATCGGAGATCCGAAGAGTAAAATTTCCGTTTCCGGAGGGGATCCTGTAAAATGTGCTTTTGGAACTGGTGGTGTTTCCAGGTGGTGGTGGTGGTACCGGACGCTGGGTTGTACAGGAAGGTCAATCCACCCATCACGGCTAAATCCGTCATGGACCTTAAAAAGACTAAGCCGAAACAAGTGAAGAGTACCGCTGAGAAGTTCCTTGCTTTAGATGATTTGTTCTCTGCTGTATAAGCGTAGTGTATCGGAATTAAATAAGCTGTAGTTGAAGTAACAAATAAAATTAGTTGAATCTAGTCAAAGTCTTGAGGATTTATGATACCGAACGATCGAGCCTATTTATTATTATTATTATTTTTTAGGCCTACGAACAGACGCTCATTATCAGTACTTTGGTACGAGCTTTCCTTTGCCCGCGAAGAATTATGGGGCTTTGGGCTACGCGGAGCGATGAGAGGTCTGCAGGGGGTCCCATTATTAGTCCCAGACTCTCTC
TCONS_00005683	XLOC_001506	CGAATCTATTTAAGCTGAGAGTCAGGAATAATATTTCTTCTTTACTAGGGTTCTGCATATGCGCTGAGACGAATCTGTTTAACCTCAGAGTCAAGAATAATATTTCTTCGTTACTAGGGCTGAAAGCAAATAGAAGCCAGTTGTATTGTAGTCTGCTCTTCTGCCGACGGGGAGATGATCCATAAACTTCATTTGCTGCTGCTGTTGTTTTTATGGTTGGCATGTTCCATCCATTCGGGAGTCTTAGGATGTTCGGATTGCACCGATGTCGAGACAAATGGCTTTGTGTGCGATGGAAAAACTGTCAACTTGTGTCAGACTGATCATTCGAAGTCGTGGAAAGTTGCCGTTATCACTGAAGAAACCATGGATTTATATTCATGTGACGGCCTGGAGGCTGGAGACAAACTCTTACTATTTGTTAGCAAAGGAAGACTGATCAATTATGGCAAATATGAAGTGGTCACAGCACAAGACGTCACACCGATAGCTGGAGACGAAAAGTAAGAGTGAAAAT
TCONS_00005685	XLOC_001507	NNNNNNNNNNNNNNNNNNNNNNNNNNNNNNNNNNNNNNNNNNGGCCTTGGAGGTGATTCCCGTGGGGGTGGAGGGTACGGAGGCGAAACGTTCGACTGTCCGGCAAACGCGTTATTAGGAAAAGGAGGAGATATTTCTTACGTACCCTGGGCAAAGAACACGGACGGAATTGGTGGTGGAGGGGCTGGGGACGGGCCAAAGACAAGAGTAGGTTCTAAAGGAGGTCCGGGAGGAACTAATGCCGGCGGCGGAGGAGGAGACTCAACTGTCAACAGAGACGATGGTGCAGCCGGTGGGGGAGGGGGTGGACATTTCTCCGGTGGCGGAGGAGGGGGAGGAGGCAGTGGGTGTGGTGGTAAAGATGGAGGAAAGGGAGGATCAGCTGGAAACATCGGTACTCACGCTGGGGGTGGGGGTCAGTCGTCTTGCCCAGGAGGACATGGTGGCAATGGAGGGAGTGCAGGGAAATGGCCTCCTAAACAAGCTCCCCACTGTTACGACAAGTCAGCATCAGGTGGTAACGCGGGCTCATCTAGCTCTGGAGGTGGAGGAGGTGATTCTTGTGGCAATCATTACGGTGGAGGTGGTGGAGGAGGCGGACTCCAATTTGGCAATACCAACTTCAAGACTCACCTGAGTTACGGAGGGGGAGGTGGAGGGGGAGGAGCAAGTGCGTTCAGAGATGACCCCAACCCTGGAGGGAAAGGCGGAAGTGGAGGAGGACTGGTGTATTTACAGGTTGGGAAACTTGTACTACAAGGGACCATCAGTGTGAAAGGAAACTCTGGACAATGTCTCAACCGGAAACGTCACAGATCAGCCCCAGGGGGAAGTGGCGCTGGGGGCAGTGTTGTCATCTTTACCAAGAAACTCATCGGAGATCCGAAGAGTAAAATTTCCGTTTCCGGAGGGGATCCTGTAAAATGTGCCTTTGGAACTGGCGGTGGTGGAGGTGGTGGTATCGGACGCTGGGTTGTACAGGAAGGTCAATCCACCCATCACAGTTAAATCTGTCTTGGACTTTAAAAGGACGAAGCCGAAACAAGTGAAGAGTACAGCTAATGGGTTCGCTTTAGATGATTTGTTCTCTGTTGTATCAGCGTGGTGTATCCGAACACAAGTTCTCTTGACACCATCAATTAGTTGTAGTTGAAGGATGCAAAGTAGGAAATAAACTTAATTGAATCTCGTCAAAGTCTTGCGGATTCATGATACCGAATGATCGAGCCTATTTATTATTATTTTTTTAAGCCTACGAGCAGACGCTTATTGTCAGTACTTTGGAACGAGCTTTCCTCCGCCCGCGAGGAATTATGAGACCTTGAGCTACGCGAAGCGATGAGAGGTCTGCAGGGGGTTCCATTATTAGTCCCAGACTCCACTCACATCTCG
TCONS_00005686	XLOC_001508	GCTCCCTATAAAGTGCACAATAAGATTGTAAGTTGACTCAAGATAGCCGAAGTGTATCATAACTTTAACCAAATGTTAAATACTGTTAGTAATGTTGATTCGATGCCAGAGTATGCTATGTTACTTCGGATCCTGTAGTTTTGTCGAAGCTTTCGGTCACTTTGTGAATGTGCCCCTGACCAAATAAAGAGCTGTTACATTCTCCTATCCCATAAACGTGGCAGAAGTTCTCTGGTGCGGCATTATAGGTCGACAATTTCAGGTCCTTGATATTCATGCTTCATTCTTTCTTTTACCATGGTAACACTGTTCATAAGCTCCTCCATGCTCGGTCGCTGATCGGGGTCACCTTTGACGCAATCACGAATCGTGGCTTTAAGCTCGTCAGAGAAATTTTCATTGATATCTGGAGGCGGTCTGCCCTCCATAATGTTTGCCAGAGCAGTAAACATGTCATTCCCTTCAACTTGATAGGCGGGTTCAAGTGCTGTGATCTCGTACAGTAAACATCCAAGAAGCCACACCTGGCTTTCGGGGCCAAAGGCGTGTCCTTTCATGACCTCCGGGGGTGAATAGAACCCCGCTCCATCAACCCTGACATCAGGGTCATTCATCGTATCCTCCGGGGATGATTGGTACAGCAAACCACTGTCTAATTTGAGGTTTCCATGTTCGTCGAAGGAAATGCGCTTCGTCGCTTTAGCAGTCTTGTAGAAAATGCCTTTCTCATTCAGATACTTCATAGCGGAGCACAATTCGCAAAACGCTTTCCATATCAAGTACTCTGGCAAATGCCTCCGTAGTTCTCGCCGCTCCCTGATAATATCCTCCAGTGAAACTGGAGGGTATTCGAATACAATTATTTCCGTACCACCTTGATGAAAGCGCAGAAAACTACGCATGATATTTGGATGGTTGACATCTTTCCAAGCTTCCATAGCGGCCTGAAAATGATCATCTACTAGACAAGGCATGACGCACTTAAGCAATACCTCTGACATGTCCAGAAGACACTTAGCAGGATAAACGCAATTCAACATGTTCTCTGAGCTCAAGTTATTTCGGTTTACAAAGAAATCGTCCACAGTGAGCTGATTGGCTAGATAGTTGATCATTGTCTTTGGAATTGGAAGATCTACGATGCGCGCTAGTCGTTTCAAACCCACAGCTTGTAGAATGAATGTGCGGCAGTGTTGTTGGAGGGAGCCTGGTTGAGGGTCGAAAGAGGAGAACGCTCCCTCCGGGTTCAGAATGTTAAATCTCGCTTGGTCTGTGGATGAGTCCTGCAAACGCGTTCTTCTCGCCATATGTTAGATGTCGGTCAGCTTTCTTAGCTGGTACGCGCACAGACTTCGAATCATG
TCONS_00005688	XLOC_001509	GTGCGTCACGATGGCCTTCGAATGCCGGAAGCTTTTTAAAGCTTGCGGCACTTCAAAGAGCTAAAAGCAATTCGAGTCAGTTTAAGCCGTCGGAAGGCCTTTGCATGCACCAGTTTGGACAAATGGAGACCAAAAGGTTTCTATCTCCAGAAAGGTCTTTTGTTATTCTGCAATCTCTGAAGACATCTTTGAGAACAAATAAAACTCTCTGCTGGAATGTGGCTTTGTGTAGGACAAGCAGACACAACTGTATGAGCTAGCTGATGAATATTGATAGTTATAATGTGGTGGACACACGATGTGAAGCAGTAGTTTCCACAAAAACACTGTTTTGCTGTGTCCAGAAATACACAGAGAGAGGATGGAATGAGTTCTTTGAAGTATGTACACTTGTGCTTCTTGACAGCAATTCCTGCACATTCCTTCAATGATGGAACAGCCAATTTGCTAATGTTGTACCACTTATCCTGAGCTAAAAATGGGTTTGCAGATACATCAATGGAATCCAGTTTGAACTTGGATAGGCTGTAAGGTAAGACCTTTAATTGGTTATGACTGGCAGAGAAGAATCTCAGATGTGAAAGACTTCCAGTATTTATTGGTAACATGTGAAGACTGTTCTTATCAAGTTTTAAGTGAACAAGGTTCTTTAAGTTACAGAATGTCACAGGTAAAAGCTTGATTTCATTTTGACTGAGATCTAAGAGCTTCAAGGATGATGCCAAGCTTCCCGAACACAACAAAGATGGAAATTCCCTGATCCGATTGCCATGCAAAATTAGCTCTGATAATGTTGAGAAACTGGCCAGTCTGCAAGGGATTGCCCTCACTTGATTGTCAGCAACATTCAAACATGACAAGCTCTTCATTTGTAAAATGCGTGCCTCAATACGTACAATTCCACAGTTGTTTACAGTCAACTTGTCGAGCTTACTTGGAAATGGCTTTCCAAGAGGATAATCTGCTCTACGTTTGATCACCATTTCAGTTTTGGGCTTTTCTATTTCAGAGACCTTTGCAGGAACCAGACAGGATAGGTTGACATTTTCCAATGCTTTATCTCCAAGCTTGAGTAAAGATAAAAATGTTTTCAGTCTTGATGGGTCAGCCTTGTTGATGAAGAGGTCGTGTGGAGGTTCTTTAAAGCGAATCGTAGCTTTGCCTTTTTCGAGAAACTTGGAGAAGACCTGCTGCAGGTTTTCTTTGATCTTGTATTTAGCTCCATTCCTCTCTTTTGCTGTACAAACTAAAAGAAACACGTTCTTTCCTCTCTCATCGTCAAGTTTCGAAGAATCTTTTCGCCCGATTGCTAAAGAGGCTCGCGCAGGCTTGTTTGCATTTCGCACGTTGTGAGAAGCAGCTATACGATTTACGATCGATATTTCACAGTTTATACGCATTCTTGTTTTTTCGGATGAAAATACTTCTAAGAGAATAACATTCAACAACCTTCCCCTTAGCTTGCCGCCATATTTTGACTCTAATCACGTGCTTACTTTTGACCAATCGTTAGTAATTGGAAGCCTTGAGCCCGCGATAAGCTTCAAGAGTCGCCAACTAACTCTCACAAACCTTCGATTCTTAATGATTGCGGTCGAATAGTTTAGTTTTCCCTCATATTTCTCTCTCAAACATGGCTAGTATGGAAACACCAAATACCGTATTTGTTCAGATTACAAGCTCAGTGACATCTTTTACATCGGAAAAGAGGCTTCAGAGAAACGAAACAATTTCTCTTCTGAAGGGAAAATTGGAGCTAATCACTGGCTGCTCTGCAATGACAATGGAAGTTCAATTATTGGACAAAGAAGGGAAGTTTCTTTGTATTCTCAACAACGAAGATGCTATGTTGGGTGCCTATCCAGTTGATGACAATATGAGACTGCATGTTGTTGATAAAGATCCCACTAAAAAGGTCGGTGAATTTGAAGATTTATCAGCTGTGGAAAAGTATGAGATGAGCACAGAAGATTACTCTAAAAGATCTGATTCGGTAAGAGCCTTCAAACAAAAAAACAAGTTGGGCCAGTTTAAAGAGAAAACTCCTGAAGAAATTGAAGAAGAGAAAGACAAAGAACGACAAGAAGAAACTGCTGCAAAAGCAATCACTGTTGGTTCTCGATGTGAAGTCACAGTCAGTAATGCTCCTGCTAGAAGGGGTGTAGTCATGTTTGTAGGGCAAACAAACTTCAAACCTGGCTGGTGGGTTGGGGTTAAATATGATGAACCTTTTGGAAAAAATGACGGCAGTGTTGCTGGAAAAAGATACTTCACATGTCCACCCAAATATGGAGGATTTATCAAACCCAAAGATGTCACTGTGGGTGACTTTCCAGAAGAGGATTTAGGCTTTGAAGATGATGAAATGTAAACTATGAACATGTCCCAGATTCAACCCTCTTTGCTTCTTTAACATGCAAGGGGGGCATTTGAGTTTAAGTTTGCATTAGGAAGGCCACTTGTGTTTCAGTCTGGAGTGAAGCAATTGTACGATAGTGATAATTGACGTCATAATCATTGCCTTGATAGCATTGATGTGCTCTCTGTCTGTTACTTATTTCAAGTTTTGGATCAGGAAATCTTGAGAGATTCAGGAACAGATGATGGATTACTGAATTTTTTTTATTATAAGGCACGTCATTTATCTCAGTAAAAACCTCTCTGCACAGTCTTTGAGTACTGGGTTGCATCTCATAGCCAAGTATCTTTGCACAACTATATATAATTAAGCCAAATTTCCCCCACAATTTACCTGGTTTTAAGTTAAAAAAAAAACATAAGTTAAGACAAGACATGTTGGCCATTGACTTTCTTAACTTGGTGGTTCTGAAAAGGCAATTCTCCTCGACAGCTAAAAATATTGATTATTTAGTTGATCAAGACTGTTCAGAAAAAGGCTACCTTTGTAAATGAAAAGCTCATCTAGTGAATACCACAATCTTGTCTCAAGAGGGTCAAATAGTTTACAATACACTAAACATCGCATTAGTTCTTTAAGAAAATTATTATAGTTATCATAATTTCATTATTCATGAAAATTTCTCTTTATCATATAATTCAGTGTCATTTTGGTTTTATCTTTTAAATTCAAACTTTTAAATGGAAAAGTGAGTGTGCAATGTATAATAGGTAATTTCCATGTAAAGATACCAACACTGGTAAATAGAACAAAAATATACTAAAACATCCTGTGTATTTGGTTCAAGCACTAACCCTGGACAATCTTTAAATGTCTGTATTCCTAAGTTATTCTTCATACTCCTCTCAATACACATTTTTGTTGTTGACAAGGAGAATTTGAAAATAGTGTTATTGTTGCAGGAAGAGTAAAGTATAGTATATACTGAAACAAATATTCACCTCAGTGTTGGTGGTTTGCAGTGGATATTTACTTTGTCACTTTATTCCTCTGAAAATATCCACCACAAGTGACCTCCACTTTGGTGAGTAGTCGTTAAATACAACAGAATATTACTGTAAATATCAGTTATAATTTTTAGAGCTTTAGGGCTTTTAGCCTTTATCAAGGACATAACTGGTTTTAGGATAGTGTTTGATTCAGCATTAACTGGTAAAACTGAAACAACATCAATATTTTGAACGTTTTCAACCAAAGAAGTGCACACTGTCTACTGTATTTATTACAGCTATGCAACAGTTTAAATAAATCACGATTACAGTTTGGCTTTCAGCGACTTTTTGAGACTAATAAATCTTCCTTGTAGATACCCTTGGTGGATTGATAGACCACGGTAGGCTTATTTATAGATTGTGTTTACAACAACTACAATGAAGCATGTGTGCAAAAGTTAACCTTTGGTTGAAACACTTTCCTCAGCTTGCGATTTTGAAGTAGCCCTGCAGCTGGTAGAGGAAGCTAAGCTTTGAATCTTAGTTTCGTCCAATATTGGCAAGATGTAAAGTCAATTATTTTGTTTTAAAACATAACAAAATATTTATATTAACATTCTACCCCAAATTTATCAAAGTTTCTCGTTATCACGCCTAATTGCAAATGTATCGAACCCATGGCAATCGTTCTCAATTTATATCGGTCTCCACCAGTGTAGATAACATCTGAAGTCTTTAACTGTGGTGCACCGCCGACAAAAAAGCTACGAAGCTGTTCAGACTTGCTCGAACTGAGAGGTCGCCATGTCACGCAATCAACGTTGTGAGTTCCAGGTGATGTTGGCACATGGCAGTAACCATAACCATAAATCTCGTTTCGTCCATTAGAGTCTTGGTGCCAAACTTGGAAATGAAACTTTGGCCATCCTTTCAGTCCTTTGGTGGCAAAATGCAAGTCTATGGGATGGCACCATCGCGCACAATCCTCGTTCTGGGGGTTGTCCACTTGCGTTTGGCCCTCTTTTTGTCCAGCTAAAAGTTTCCACAAACCGTCAACATGGACAGACCATTTGCAGTATAAATTATGCGAGGGGAACCCGCTTGCACCGATAATTTCACCTATAACATGTACTTCCGCCATTGCCGTTTACTCAGCAAAACATTTAGCAACGGAAAAATGACGGAAAATCTAAACATGGCGGGCTCTATACCACGCATGCTTAAACTGCGCCCGCAATATGTCAGCACAAAAGATGGCGGCAAAAGTTTAAATTTTTCCCTCGAAGATGTTAGTTCATGTGAATCCTGCCTGTGTAAAGGCAATTTTGACGAGCTAAACCTTCTTTTGCTGTGTTTCTTGAGAAAAAAAAAATTTAAGGCATCCAACGAGCATATAAAGCCCAAAAAGAGGTAGCCCCATGGGTGACAAAGAGAAGAGAGTTGGAAAGATCGATAGGAGACCGATGTGCAGATACGGAACAGATTGTTACCGTAAAAATCCGGTTCATTTTAAGGAATATAGACACCCAGGTTATGACTCTGACACTGATGATGATGATGATGACAAGTTGGAGAAGTCTCCACCAGCTAAAAGACAGAAGTTAACTAGTAGTGTGACAACCAGTGAGCCGTCATTTTCATCGTCTTCATCATCATTACCAAAAGACACTGAGAATGACATGAAGTGTTTGCCATTTTTACTGACCACTGTTCGAGGAATTCCTTCTGAATTTAATAACAAAAATATGGCAGTTGGCATTAAAGATATCCTTTCAAATACAATGGGGAACTTGGAGGCATCAGCACAGTTCAACTACATGTTTGATATTCCATGGTTGATGGAGCAGTACCCAGCAGATAAAAGGTCCAAACCTTTATTAATCGTTCATGGAAATCAGAGAGAGGCAAAGGCTCAACTTCATCAAGAAACAGAACCATATCCAAATATTAAACTGTTTGCTGCCAGACTAGAAGCATTTGGAACACATCATAGCAAAATGATGCTACTGTTGTACAAAGAGGGCTTAAAAGTTGTGATCACCACAGCAAATCTCATTGCCATGGACTGGGACCAGAAAACACAAGGGGTTTGGATGAGTCCAGTGTTTCCTAAACTTTCCAAGTTATCTGGTGAAGAATATGCAAAGTATTCACGGACTAATTTTAAAGAGGATTTATTGGTTCTTCACCAGCATGGACCTAGCTCTGATGACATCAGCTCCAAGTGGCCTGTGATTGGTCAGTTTTCCAGCATAGGTTCTCTTGGGAATGACAAGGACCGTTGGCTGTGTTCTGAATGGTTACAAAGCTTGTCCACATGTTCTGGTAAAATGATGTCCAGTCCCCCTCTGCATCTGGTTTTTCCAACAGTGGACAATGTGCGGTGCAGTTTGGAAGGTTACCCAGCTGGTGGCTCAATACCATACAGTTCCAAGACAGCTTTGAAGCAGCCTTATCTTCCAAGTTTCTTTTGTTTTCAGCTCTTGGAAGTCTCATTCCTGTGGTAGAAGTCGCGCCTCTCCTCACATTAAAACATACACCAGGGTATCCCCAGATTGGAGCCGAATGAGCTGGTTTCTTGTGACAAGTGCAAATTTGTCTAAAGCAGCCTGGGGAACTTTGGAAAAAAATGGTCAACAACTTATGATTCGCTCGTATGAGATTGGAGTTTTGTTTCTACCCAAAGACCAGGATCCTGAAAGCAAATACTTTCATGTGAGAGGAAAACAGGAAAGTAATGAAAAATGGTCAAGTTATAGTGTACAGCTTCCATTTGATGTCCCACCTTTGCCATACACCAAAGATGGTAAGATTTC
TCONS_00005707	XLOC_001510	GTATACACTACCCAAGAGGGTATAGAACAGATTGAAAATAACCCTCAGGTATGTACTACCCAAGAGGGTATAGAACAGATTAAAAATAACCCTCAGGTATACACTACCCAAGAGGGTATAGAACAGATTAAAAATAACCCTCAGGTATACACTACCCAAAAGGGTATAAGAGAGATTAAAAATAACCCTCAGGTATACACTACAAAAAGCGGGTATAGAAGGCGCATACCAGTACTTTTCGGGCTCGCAATTGAATCCTATAACTATAGAAAGCTCAGCCGATCTATCGAAGACTTCGGCCTCCATGATGAGATCGCGCCAAGTGATTCCAATGCAAGATTTATTTTGTTTTCGTGATTGAAATTCGAGCATTAATGAAGTGTTTTAAAATTATTAGGTGAACTTTTAACTTATAATCAACAGGTTTAAGTAACCGCATCGACACCTACCGACAGCAAGCGTTAATGTAATTCTCTACTCTGATGACAGAAATATCGCACCACAAATGACCTCCGTAGAATGCATGCTGCGAATTTTTTTTTAGGGCCAAAGCTCCTCATGAGTAGAAAACGTCAATCGATATATATCGTTAGTGCTAGATTTAGCGTAATCAGTGAACTGGAGCCCGGCAAAAAAATTATTCACATTTCTATTTCGAAATTAAAATTGTTTTCATAAGTAAGCTGGGGCGTAAGTCCGATGCAGTTGAAGAATGTAAGTGCATCAACCTGCCCGCGAGTTCGTACGGACGAAAGCGAAGTTTCCTTGTACAGTGTAGTTAGAGCTCCGTTAAGTAAATATGGAGTTCTTTGTCCTA
TCONS_00005709	XLOC_001511	CGAAGTTTCTAAATAGGTTACAAGTGAAACGTAATATCTGACAAAGTGCATAAAATGCTTTTAACGATTCGGTGACGATATTTAAACTAGACCCTGTGAGCAGGGTAACTGGGATACCTGGATAGTACTGGATCCTTGAAATCAAGTGTAGTGATACTACGGGTGTCGGACTAGTATACTGAAATAGTGAGCTCAAGTCTGGCCAAGGGCATACACCTACTTCAAAACATAGGCATGCTATGCATGTAAGAGTTATTTTTTGTAGAGTGGGTGGATTACTTGAAACATTGTAAGTGGTCTACATTCTTACAAAAGGAAAGAAGAGTATTAACGCGGAAAAGAACGAAAATGTCGAAATACCTCACACACAGGTATTTTTTGGTAGATTATGTGTTGTGCGAATAAATGTAACCAAAAATAAACTGTATTGATGCCACGGATACCTGTTAATACAAAATGCAGACAGCAGACCGCAGACCGGATACAAAATATAGACTGCAGACTTCAGAGTGGATACAAAATGCAGACTGAGAATCTGAAGAGTTTCTATGTCTGGTATATAATAACATGTCATCTTACAGCTTATCGAGCATCACGCAATCGCTTTTCCGCGATCAGCCTTCACGATTATTTGCACTATTGTGGAAAATTCCTGGCGCATTTCTTGATGAAAATCGATCGTAATATAATTTCAAGCCTTCAATATAGTCTTCTTACTATGC
TCONS_00005710	XLOC_001512	GTAATATTGTGTCAGGACAACGTGAAGAAAGGACAGATTTTCTTGTATCGTGTTTTGGGCCTTGTCATGGTGAATCTCTGGCAAAGCTTGAGACTTTTCTGTAATCTCTCAGGATGGCGAGACAGAGAAAGCATCTTACCAGTCAAGTTGAGACACGAGATCAGATGCAACTGTCGTGAGAGCTGAGTGAGATGATTTGGATCGAAGACAACTGATGGAAGGCAGTTAACGCCAGCTCTCGGGAAATAAGGTATGCTCACGAGTGATAGGGGAAGGACAGTTACGAAAGTGATTTAAATGGGAAGGGCGGTTGGAGAGGAGATTTTTTAAATACCTAAGATAATATTTCTTATTGCGAAAATGCGCGGACTCTCCCTAAAAGACAAGAGTAACGGCTCAGGACTAATTACTTTAATAACAGTTGCTAGGAAATCCACAACACCACACCACTTTTAATTGCAGCCTAGTTGCTTATGGTTCACCTGTACTCCAGCACTAATTACAAAGATTAACAAGTGATCAATTTTAATTGATTCTACTTGTAGCTACTTTACAATGTTTATATCTTTCTAGAAAAGTTCTATGATTTTAAATTTAAAAATTTCTGACACTAGAAATTTAATTATCAATTATCTGATAGCACCTTTTTCTCTAATGTCCTGTGTATCACTAACATCGCTAACTCTTGGTTATCCTTATGTTCTGGATTGTTTCTTCTAACCAGCAGATGAATAAATTAACCCTGTCTATCGGGTATGATCATGAAAAGAGGCGAATCTAAAAACACTACGAAGGATCCATCACTTCGTCAAATTATGGGCAGAGTTTAAAATTTAAAAAAATGCAGTAAATTTTCTCTCGGAACCACGGAAAAATCGATGATTTACGGTAAGGCAAATGCAAGCAGTAAGTCTTTTTCGATCAAAAGAAAACGGTCTCGGCACTTTTGTGATACGCTACGACTCCTACGGGAACTAGAAAGACCTGGGTATTAGTGTATTCATGTGCAAGTACAGCAAACTAACGCAAACAGATTAGCATTAGGATTCTGCATACGATTCCAAGACGAGAGAGAAATTTGACGCTACTCGATCTGTTTAAATTCTTTCTTTCCCTCCTCACAGTCGTTTGCAGGATTGAAAGTGATCTGCCAACAAATGGAAAAGCATAGAGTATTCATTATTGAGAGTATAGAAAGAAAGACGTATTCAATATTGAGAATGTAGGTAGAAGGACCTCTCTCATAAAAGTGAGAATCTATTATATAGTGTTAGCTCAATCATAGGCTGCTTTTGCATATTTTAAAACCTTGTCGAAAAAAAAAAACGCTTAGAATCACTGAGCGGACTCCGCGGTTCCCTTAAAGAAGGAGGATGATTTGGACGAAACTTAACTTCCTAAAGTGAAGAACATCGTTCGAACTCCAAGGATGATCGAGAGCTTCGTTAGAACAATCACTGTTCAGAAGGAGTGTAAGGCTTGACCATAAGCAGGGGATTACATGATTCCCCGAGTTCACATTCCCTTTTTCAGCGGTCAGCACCTGTCGTTCCGATAAAAGGGTGCCGAGAGAGAAAGCTTTGGGAACGCAATTTCTATTCTTAATCTTAACAAATTGTGTTTGTTGGTCCCTACAAAAGATCCAGTAATTCTGCATTTTAGTTAACAACAAGGGTGGCACGGTGAAGAGG
TCONS_00005713	XLOC_001513	GCATCGTTCTCAAGGTGAGTTCGATTTTTGTGTTGGATCCAACAAGAGAAAATACAGATGTTTTGTGTAACTGCGCGTTCATGCAATCAACTGTTCGTAGGTCGATTTTCAAGCGCCGAATTTTAGCACATAATTGTTGGGACACCACAGATGTCGAGTAACATAACGCATACGAAGATTTTAACGAATTTCTCGTCGCCTTATTAAGTATGTCCAGGGTTTTGAAGAGGATTGAAAAACATTCTAGGTGACGCGAAACAATTTCAAAACTCAGGTTACTGTTGACTCAACAAATTTGCATATAAAGCTGTCAAACACTGGTGCAGTGAAAGATCGGCTCTTTTCATCTAACCTTTAGAATCAGAATAATGCGAAGCCGTTTTGTCATCTCGTTATGACAAAAAGTTCTGATATATTATGCCAATCAATCGATCCATCAAATTAATACTTTCAGCTGTGAAAAAAAGAAGGAATATAACTTAGAAAGACGAGAAACTTGAGGACAAGAGAGTTGCTCTTATAAACATTTTTTTCTTTATATTTCATAAACTTACAAAATTTAGGGCCGCCAGGAAATTTAATCGTGGACAAAAGATGTGAACAGGCTTGCTGATTTTCCCTCCTTCGTTTTTGAATCGATTCCTGGTTAACTTTCCAAAGAAACCGGCGGGGAAAATAACTTTTAAAAAGTCTGCTTTTCCAATGAGAAGCTCTCTAACACAGTCCTTTAATTTCAGCAATTTGACCGAACAATGGACAAGCGCTATACACTGATGATGATGATTTGACTTATTTCATGTCCTGGCATTTCAAATGTCCAAGGCAAAAACGGGAAATAAAGAGTACTCATTTTTCTCGTAGCAAAGAATGAAATTATGATGCAATTCATAAATAAGAATTTGCGTATCTAAACCACTCTACAAGGCATATCATGCTATAAAGCCGACTTGGGGAACGGATTTTCAAGATTATTAAAAATTAAACGAGCGCCTATAGAAACGGTCCGCAAGTGTTCTTGTTATGCATTGTTTTTATGAAAGCCGGACCGGAGAGGAAGGCAAAATTTTTCTTTCTTAAAAAAATGATTTTTTCCTATGGTGGCTATACCAGTTCTAATCAGAATCGTTGCAGCTTTATTTAGGTCAGGACAAGAATGCCACAGGTGAAGATTGTTTCTCACACCGCTTAAGGTTCCAAACTGTAAAATGTTTCTAATAAAAGACCATAGCTTAACATCTTGATGCGAAACAAAAATACTTAAACTATGCTCACCTCGGCGTGTGGGTGTCCCAATGTTGTCGACTTCAGTATCTCAAGCGGATGTCATAAAAAAACAAGAACAAAATAATTAAAAACGAAATGTTTAACAATTCAAATGCCACTGACGCACTTCATCAAACAAACATTAGGAAAAGGGACGTTTTTAGGGAAATTTCAGTGACAAGTGACAAGTGCCGCGTCGGGAGAGTCCAGAACCCTCTGTAATTAAATTAAAATACTTGCTCTCGAGGGAAACAGTTAGCTTTGTTTTTCCGTGAGTCTCGATGTTTTCTTAGACCAAGTAAAGGAAAACTGAGTCTTTCGGGTGGGGTGAGATAAATGTCTGGCATAATCTAGGGCATAATGACATAATTTTACAGTCAGAGCACCGAGCGTAATACCGGTGTAATGACTAAAATTTTTGAAAATTACCTTGATGTTACAGTTCAGCAATACCGAATACTGTCGGCTGTACCTTAAGAATATGATTTAATAAAATGCTGTGTTCTGAAGATTATAATTTTCGGGACAATACCACGTTTTAAGGAGTCTCACTCAAATGCATAATGCACAATTGATCTAACCCTATTCTCAGGAAAACAAAACTGTTTCCTAAGGGACCACAGGACCATGCAGACATTAAGAAGTGCACTTTGTTATACTTCAGCGGACAAACATAAGCGAAATATGAGCATTTGCATCGGTACAACTTTATTTAATATAAACACTGCAGATGTACCACCGAAGTTCGGAGTCCATCTGCTCTAGCAATTTTCGATTTTGCCTTCGATAAAGTAAAAAAGGGCTATTTTTTTAACTTCAGATTGTTCCACTGCGGTTTTCAGAGCTAGTTGCGGAGCTAACGACAAATTACCTGCAATTGCCGGGACGTTCCGAAAGGAGAGCTTCACCGTGAAGCTACTTGAAAAAAAAATTTTTTTCCGGAATAATAATTTTTTAGAACGATCTGGATAGGAAAATTTCCTCGGCCTGTCAGGTGTCCATCACGTTCATAACGCAATTTTTTTTATCTTAATCGAAGCATTTAAATTGCCTTTAAAATGAAAAATATTTGCTGGTTATACTGAAGGCTTTTTCAAAATAAATAAGCATGGCTTTTACATTTTAAAATGTGGTCTATCATTTCATAGGTAATTGATTTTTTTTAGCACGTGTCGGTATTATGCAAACGAGGAAAGTGGCGCGGTTATACATTGTGCATCTAGAATAATAAATTACAAAAGCTGTAATATTTTAAGAAATATAAAGTGCTCTTCTCCAGATTTGGCATCATAAGTGTGCGACAGAGAAGACACATGATGATGCCCTTTACATTGTTTTGAGCGTAACACTTTTCCTGTAATAGTTGTTTCAATTTCGACTGAAATGTCCGAAAATATTATTCTTATTTCAAACAGAACTGCTCTACTTCTTTCCTTGAACTTCCTTTGACCCTTGAGAGTGACTGGCGTCTAATTTCTCTTTACAAGATCAGCCCTGAATCAAACTTAAACGTCACAAGAATAAAGGAAATGATCACCAAATGAAGAAGCTCTAAATTGTTCAAAGAAAAGTCAGTACCCAGAGGCCACGGGGTAAGGCACAATACCAGCTCCTACAAAGGCGTGAG
TCONS_00005719	XLOC_001514	CTCCAAAGGAGGTGGAAAGGAGAGAAACTTTGAATGACTCTTTCGTGTTTATTTCTCTGTTTTTCACCGGAACGCCACACAGAATGGTATAAAACAGGTGTTGTTGAGAGACATGACAAGAATTATTAGTAATTTGCTATGAGCTATCTCGAGCTCCTCGTTACTTTGATCTATTTATCGTAATATCTTTACAATTCATTCGTAGTTCATGGAAATAATAACTATTCACTAAGCTAATTTGATAATTCAATTAATTGTATGACGAATTAACTTTTTTTCAGTTAACACATTTCCAATGAAATTAGAATAAAAAAACGCATTCTGAGCTGGGAGGCTAAATTGACCTTGTGACTTCCTAGCAATTAAAAAACATACAAGTTTTGGTGCGTACTCTTTTTATTAGTGCAGGATATAGAAAGCGGAAATTTATTCAAAACTTTTTAAAACAACGTTAACAATGAGAGTAACAACATCAACAGTGCATTCCTATGTTTACAACTCATGGCTGTTGCATGACTTTCACACCCGACACCTTACTGGTACGGTCTACTTTAAATGGCTTCTATAATAGGATAGGGGAAATTATTTTATGAGAAATGAATAAAAAAAGGAACAAAATTTCTCTCAGAAACAGAGAGACAAAAATATCAAACTATCACGCGAGGGAGACGACTTTTGAAAGGATATATGTTTATAATTTCACAATAAAACCTTCCTAAAAGGGTTTTTCTACCAACTTGTTACTTTTCTTTGCCTTGGTCATAGTTATCTTTGTCACAGGACAAAGACACCAAGATAAATGCAGCGAGGATCATTTCCACACTGATCAGGAAAACGGATAGACTTGTTTCAATCCGATTCGCAGCGCCTAAAACAAAAAGCACTAAAATATTGATTGCCACGCGATAAAAAACACAGCCCTTGTTGAACGTTGTGCTCACTGCTTGACCATTGGAGATATACAGTACTGCATGCGCCGCATTCAGGCTGAAGTAAAAACTCAGGAAAAGCCCTGAATAACCTAAGAACGGATCCAAGCTGAGTGCGTGACTTAAACGAGTTACGTCTTTCAAGTAAAGACCTGCTGAAAACTGCACAATTCCTAACAAGAGAACCGCGATAGAAGAACAAGGACCGACGGGAAATCGTAATAGAAGATCAAATATCTCCTTGAAAAACAAACCCAAGGTTGCACCCTCTTCAGTGGAAATCCAAACCAAAAAAACACCAACAGCCAAGGAATTGTCGAGGGCTGCAATAAACGCAATGCAACGCACTGGAGCTGTTCCCTTCAAGTACAGGATTGTTAAGGACATGTTGACAAGGATCAGTCTTGTGAGCACAGTTATGTTAATATGGCCATGGCCTGGGAATTTATGCTCAGATTTTGAGGCTATCACTAGCAAATATCCCTCGACAACGAAAGCAAGCCCTCCAAGCTGAATGTAGCCTGCGCTCCGGCCAAGGAGCTCGACTTTGTACAAAAATCCCCACAAGGATGGTATAAAAAACATAGATGTGCCCACAACGACGTATAGTAAAGATGACCACTGGGTAAAGCGTTCTGTTTTGGTCAGCGGCTTGGACCTTTCGACAGATAGCATTGATTTGAGCCAGGCAGTCAACATTGTTAGGCAGGTGGTTCCTCTTCCAGTCTCTACAAGTATTAGACAGACAGATCTCTTGCTCTTACTGGTACCCTTTGCACAACAGTACGACTGATTGCACTGTAGATTCCGCGTGGAAAATGTTTCAAAGATATTTTTGCTGTAGTATCTGGTAAAATATTTACGCTGTGATTGAAATAGCTAATGACGTTTAGGAAACCTAAAGGTGACCACCACAGCAAAAAGACTCTTGAGAGAAAAGGAGTGAATAGTGCCTCGATTTCAAATCGAGGACTATTTCAAACTTCGAATGCGTGTACATCCATACGACTTTCTTAGTATTAGCTTTATTTCTTGACAGACGCTAGTGCATCCGAAGCAACAGCTGTTTTACCTTAAAATTTCACTTTTAAATAAAAAATGTTACGGAAGAGAAATGTGATAAACATTTTTCAAATTTTGGAGTTAGGAGTTATGCTTAATTTTTATGCTTTCGAAAAATATTTACCCTCTTGGCACGCATGAACCGGTTCTTTTTCTTGTATCACCCCTTCTGTCTTAAGACTAAGTGCACCTATTCCCTCACCTCACAACATTTTACCAAAAAAAAAACTGCAATAGTTAAGCAGACTGAAATAAATAACTTTCCTATTCCTTTAATCAGAATGACGTCAAATAAGTTAAAACCAACTATCCCGTAATTGATCGGGGAGCAAGTCTCGTTCTCGGGAAATCATCGTGAAGTAACAACTAAATTCCAATTCTTTTAGTCCAATTTAAAAGCAGCAAAAAGTTCACTTCACACGATGTTGTCTGCGTAAAAGCACGTGACCGAGAAAAAAAACCTATCTATTTCTGAGGGCTTGTCTAATTGCTTGTCAAGGGATCGTTCTTAGGGCTTGTCTGTACCATTTGACACTGTGGGATTATCAATTTTTATTGTCCTGTATGAGTCCCTTCGAGTGCTCTATGAAGATCATCTCGGTCCCCAATGAGTTTCATCAAGATCGTCCAAAAACGTCACTTGCTCCCAAACTCTTCTTTCAACCTGACAATTTTCCAAATTTCCAATATTCTTGAAATAAAATACATTTCTTTAAATTCGAGGAAGCAATGAAATTTCGAAGACATTTTAAAAATATACAAAAAATAATGTTGAGCTTTCTACACTACGCTGGGAAATATCTCCTCGTTAAATAAAAGTTGATAATAATTATGCACGTTTCCTTGCTAGGGAAAAATTGAAAAAAAAATTTTAAATTCTATAAAGGCGTCACCTATGACAACCAAATATAAATATATTTTTTTGGAATATACATATACATATCATTATTCTGGAAAGAAATTCAAAAATAACTTGAAATGCCTGAGAAAACGAAGGCATCCAAAGATAACCCTCTAAAACTTGCTACCCTACAACATACCCACGGGGATTTCCTACGGGTTACCTACTCGTAACGACCAATTTTAAATATCACCTCCTTAGAATATCTATGAAATTCAACCAAACATACTTTAGGAGAACCTGGTTTCCCCATTACTCTATGAGTAGCATATGCTGTGTGAAATCATCTAATAAAGTCAATTAAGCATTACTACCCAGGTAGTGGGTAATCAGGGTAACCAGTCACCTCACCGCCAGGAAGACTCGCAACCGAAGTGTAATCGATATCGTTAAGGCGTGTTACCTCGCACGGCTCTGCGGTATTTCCCGTGGAATTCTTATGGCAATGCTCCCGAAGCTCGAGATCGAACGTAAGAGTCGCCTAAAGCTTTGAATTCATGCCAAATTAGCTAGCGACCTCGGTCGCAATTTTAGTGGTGGTGAGGTTGCCTTGATGGCGGGCTCGCTGGCGGCGAGATGACTGTAAACCGCAACGAGGTATGTTACAAGCGACGCGCATGGTTTTCCCAACACACGCGAGTTTCTTGCGACAATCGAACGGTTTATGTGGAAGAAAACCCGCTCACTCACACGTATTAATTTCTTTTGTTAGGTCAATTGTAGACATTTAACCTCGAGCTGTTCTTGGATCTTTCTAAACCTGATTTACTTAACCACGATACTTAACAGATTTTATCATTTACCACAATTTGGTCTTAAATGGAGCACAAAACGAACAAGACGAGGTTTACTGACAAACATACGCCTAAAGCGTAGTACACACCTACATTTTAAACTATATCTGACTACACTTTGCTTATTTAATACCAATATGTAAGCAAACGAACCTAACGTGATTCCTGATTGGCCCGGCGCAAGTAAACTAACATACGGCTGTCAGTTTCGAACGACAACATGCTCGCGTAATTTACATTTGCACAAGTTTATAAGTTAATGAAAAGATACATTCCTTCGAACCTGGTTCAGGACATCCTCACTGGTCGAGATCAAGTTGCTGATAAATATGTGATATTGTCTCCACAGAAGCATCCACAAGAAACTGACACTTCATGTAAGTCTCCAAGAAATCGTCCGAGCTGCAACTCTTCTGGATTTGGTTTCGCGCAATCATCGCAACTGTATGTGCTCGCTCCGTTTCTAGCCAATCGCCAATGGTGCTGTCTATGCTCTCATCGTCAAGTTCTTTCGGCCCCCATAGCAATACCTGCAGCATTTCAATGGCTTCCACAGCAGACAAACGTTCCTGGGGGTGACGTTGTAACAACTGACGAGCAATCGTGCCCAGTCCCCTTGAATATCGCGAATTGAAGGGAACTGGAGGAAGATCAGTTTGGTCATAACTCTGCTTGACAAGGCTCGGGTTAGCAGCAAAAGGATTGTGTCTGTGAAGGAACTCGTAAATTAAGCAACCAGCCGCAAAAGTGTCGCAGTCTTCATAATTCAACTGCTCTGAGTCTTTTGACGCATTCGCTATTTCTGGCGGAAGATGTTCAGGGTTGCCGCTAAAATGGCTCGACGTGATCTGGCTTAAAATAAAGGGACTGGGTTGAGTGCCTCTAGGCTGCTTGAGCGCACACTGGAAATTGGTAATTACCACGAGCTCGCCTTCCAGAATGTAAAGATTCTCGGCTTTCAAGTCGCGATGAACAACGGCCTCTTGGTGTAAATGATTAAGGGCACTCAAAAGCTGAAGAACTAGCAGACAAATTTTCTTCTCATAAGTTTCTGGATCACTTTTGTGTTCGTCAATGGTGCGTTTGAGAAAGTCAGCGACAGTTTCACAAGGTATCTGATCTGTGATGCTCACCAACGTCTCGTACGAATCACAGTCGGGTTGCCCAATTGCATCACCAGGCACGTGATCAATAAAATGCGTCAGCACACGAGATATGTTCACGTGATACGGCAGAGCCTCGCATACACGTATATCCTGCTGGTTAGGTGAAGGTTCCGAAGAGCGAGTTCTGGAATGCAGCGGGTATTCCACCTTAGCAAGTAACTTCTTGTTTCCTTCCCAAAACATGGCACATTTCACGGGTAGAAGAACAGCTCCATGACATTGCACGCTCAGAGCATCACCACAGAGCTCGTAGTCTGACCACCTCGTATCAGACAAGTTTAGCTCTGGGTCAGGCAGTAGTTCCCCTCTCCAAGACTGAATCATTTCCTCCAGCGTTTGCAACTGCAGTTTCAAAATCTTATTGTAGCGCTTCTCTAGGACATTCGCGGTCATCGATTGACTTCGGATACGTAAAGCTGAGGGTTTCTGTCGGTCTAAAGTTTGTGTTCTTAGACTTTGGGATCGTTCTCGCATGGGCTGTTCCGCTGGCTTTGTGTTTGGCGGCCTAGAGGGAAGTCTGGGGCGAGATCTGGAATCGCCCCTGTCCCCAGACCCGTTGATGAGGGTTGGGGAAACGACCCGTACGGGACGCTTCGGGAGATCTGGTTTGCCAACCGCAAAAGTGTTTGAGCCATCGGAATTTTCACTTGGGAAATGAACCTGCCGGGATCTAGGAATGGCTGGTAGTGGTCCAAGTAATTCTTGCTCCACTCTTGATAGAGCTTCAGCGAGGATTTCAGCATCAGTCAAATTGGCCAACGCTGTCTCTACTTTGATTGTAAGCTCATCTTCATTGGGTTGCAGATAGGTTGGTTCTTCCTCTTGCTGGTTGGTACCTTGACCTGGCGTCGGCTCGTTGTGCTGCAATGGTTTGACAACTTTGGCCACGCGAGGAGGCTTTTTTGGACGCTCCAGGGTGTCTCCTCCCTTTGACAAAGGAAAGTTCTGGTAGCCAATCCCTGGCTTGGTCTGCATAATGGGAGAACTTTTCTTGCCGTATCTTTCCTCAATGGCTGGTGATTCCACAGTGGAGGGAGGAGTGGTAGATGAAGCATGTTCAGCTGTAGCAGGTGGGAGTACCGATTCAGCGGAAGGGGCAATAGCTTCTGCAGGCTGAACCTGATCTGGCTCTGACGCCCTGGTCTTCTCGGTTTGTAGAGGCTTCACTTCGGAAAAGGTCCGACGCCGCACTGCCTCTTTCTGCTCCAAAAAGCCTGGCACCTCATCATTCACTGCAATAGGAGCACTAATCTCTATGGTCTTACTGTGTCTGTGTTTCCTTTTGCCCCCCAGTTTTTTCATGCTGGCAAAAGCCCTTCTGATCGTCGATTTCGGAGACGACATTTTTGCAGGGCTCGTATCCGTGTCGGCACCATGTGGTTCAGTGAAGCTGGATGATCTACTTGGCTTAGATTTTGACTGAGATTTTGATTGAGATGGACTGGGGCTTGGTGATGAGACTGACTGAGCTTTTTGTGGAGATGGACTGGGAGTTGGAGATGACACTTGCTGAGATTTTGTTTGAGAAGGACTAGGACTAGCTGACTTCACAGGCGTCACAGGTTGGGACAAAGGTGACTTTGGCGGTGGAGGACTGGAAGCACAAGGGGGAGGTGGTGGGGCACTTCTTTTGGGTTTTACAGGCCCATCCTGTAGCCCCCCTACTGCCACACCTTGCTTGCTGACAGGACTTACAGGACTAACAGGACTCAAAGGTGCACTTTTAGGTGGATTCTCTGGGCTCCTATGCTCCCCAATGTCCTTCACAGGGGGTGGGGAAGAGGCAGGACTTGCCAGAGCCTGATTTGGTTTTGTAAATGATGGCCTCCTTTCAAGAGGGGGTGGGTCTGGAGGTGGGTTGGTGGGTAGGGGTGATATTGAAACAACTGGTGGGGTCACTGTAACCACTCTTTGCTCTTTGGTGTCCACCTTGACAACTGTGTCGTTCAGAATTCTTGATGTACGAGGGGCAGGTTTGGGTAAGGTGCCAAATTGAGATGGTATTCTAGAACGTGGTCTTGGTGCTGGGGCCCTTCGCACAGCTGAGCTCTTGTCCATTACACTGCCAGAAGCTTTGCTGAAGGATGAGTTTAGAGAAGCACTCACCTTGGAAATAGCCTTTTCATCCTTTTCATTTTTCAAATTTTGTTCTGGGGCAGCTGCAGTCCCATCACTGGGTTCCAAGTAAATATGATTCAATTCCTCAGCTCTATCTTTCTTCAGATCCTTTTCTTTTGGGGGCAGGGGTGGTGCATCACTTGGGCTCTCTGTTGTTGGAACAGCAACACCAGCACTTATGTCAACCACTTTATATGGTTTTGTAATTGGTTTTAATGTTGTATTCACATAAAAAGGTCCAGTATTGCTACTTTGGAGTTTTTCGTTAGGTATGGGTTGTTCTTTTACTGCCACTCTGGGTGATGCCACCAAGTGAGGTTTGTTATTTCTGGTGTTCAAATTTCCAAAGGAATTTTTAGCAGCCATAGCTTCACCACTGTTTTCATGTAAATCTGATGTGCTACAACTGTCCCAGGTGCTGCTTCCCCAAGAGCTACTTGAGGTTCCACTAGACTCAATAATACAATAACCATCGTTTGTTGTGGGAGTGACAGTAACTGGAATATCTGCCAAGCCTACTTCTTGTTCTACAAGAACTGACTCATTGCCCGAGGCATTGTTAAAAGAATCACCCCTGTTCGACTTTCGAGTGTTTTCATAACCCGAATCTTGACTGCCGGACACTGCACTTTCGCTGCTTGAGCTTGAGGCTCTATTTACGTAATTTGGCTCTGTGGTAGTAGAAAATTTACAAATAATCTTGTTAGGATTATCACGATTATTATTCAATTTGTCCGACTCACCAGTGTCTCGATCAGTAATTCTAGATTCGTTGATCTTGTTTGTGATCATGCACAACGGATTACGAAATTCTAAAACAGTAGACGACAATTCTTCGTCGATTTGAGAGCCACATGCAACTTTCATTCGATTTTCGCTGATCGCCATTTTTTTCGAGTCACTATCGCTTTCACAGTTTGGTTTCAAAACATCTGTCTCACGAACTTCTTCACGTAGCGGATCAGATTCGACACCAAACAACACTATATTGCTCTTCATCGGTACATATTCGTCGCTTGAATCGTCGTCTTCGATCGCATTTGTAGATACCGGAGCGGCTTCTTCAATTTCGGTTGAAACGTTATCTGATGAAGGCAGAATGTCACTTTTGTTCACGTCCAAAAACTCCGCATCGTTCTTTGGCTCCCCAAACTCAACTACATCTACTTTATTACCAATTGTCTCGTTGTCTGTTTCGTTGTTAGATCTGTTTTCCAGCTTCGCTTTTTCAACGTTATCCAATATTGACAATCCACTCTCGATGGGAATTTCTGAGGAGGTTGCGTTACATGGTTGAGTAAGGGAATTCCCAAGAGAGTTCTCAAACGATGTGGGACCGTTTAACACATCTGCTGATTCTTGCGGGTTTTCGTCGCGACTTGCGGCGCTATAACTAAATTCCACAGCTCGAGAAGCCGGTCGTGGTTTTGGTCTTGGTGCTGGCCTAGGTTTAAGGGCAGTCGATGTTTTGAAATCCTGTGCCTCTTTCCTTGAATCAGTCACAGTGCTACTGCGATCGTTGGTTACTTCAATGGCGTGAGTTGTGCAAGGTGTAATGGATTTATTAATATCGTTCTCACCATTCCCTTTATCAGTTCCCTCCTTTCCTTGTTCCTGTTCAAATAAATTATCTGTCTTTTCAACACTACATGCTTTAAAATTTTGAGTTTTTGGGCTTTGTGGAGGAATCACAACTCGTTTTGGTCTGCAGTTTGCGGAACCACTACCGGTAAAATTGGCGTCTTCGTGTTTGTTGACAGCGTTTTGATGTTTGTCGCGAGACTGAAAGCAGTTCGCGCACTTCCCCTTTCTCCAGAGTTGTTCTACAAAATTATCACAGTTAGACATTTCTAGCTAGCTTTCTCGTAGGGTTCCCACATCGTCGGGTGCATTTTTACCGAATACAACACGGTTTAAATATCAGAAGGACGACATTTAAATATACGAAACACCCACTAAGACTTTCTTGACAGCAGGAGACACAAAGAACCTTCACATGTCAGTAACCAAGAAGACTGGGTTCCAAGGAAGGAGGGTCTACTTCCGGTGAAATAATCAAAGG
TCONS_00005720	XLOC_001515	TGAACGCACAATGTGGAATGACAAGCTACATAAATCAACCGTTCAAGGGAAAGACTGTTAAAAATCCCAGACTTTGCAACTAAAACTAACAGTCTCTTACGATCTCTTGCTGTTGCGGACGGATGAAAACGGAGGCTATTTTTTTTGACAACGATTACGTCACGGTGTTGGATCCAGACTTTGCCGCGCACGAGCTTGAGACGAAAACAACATGGTGGACATACGCTACTTTAACTTCTTGCAAGCATTATGGCATGTTTTCAGATGATGACTAGTTTTTATCCCACCTGATTATTTTGTGACCAGGAATGCAGAAAGATATTGATTGATTTACTGGTTAACTGACATGTTCAAGCTTAAATTTGGGCTCGCAACAGTTACCTCTTACTCTCGAGAGTCTTGACTTTTCACCGGACTGTTTCAATTTTAATCAACAGTCATCCTAGGACAATCGTATTTAGAGAAAGGTAAATCGAAGCGTACATGACAGTATTTTCCATTTCCTTTCAAAGAAGCTGAGAGAGCGGACATGGGTCACACGAAGCCTGGGGTAAATTTTTCTTTTACAGTCCTTACGCACTGGCTATCGCGTGACTCCAGCTCGGCTCTAAGCTCTTCTCTTTACGCCAAACTTGACGGAGAAGGCTTCTACACAGGCTGGGGAAATCGTGGGTGCATATCACAAGAGTTTAAGCCATTTAACTTTAATTTAAAGGAATACATAATTATTTTTGTTTTAAGTCATCTTAAGTCTTGTCGAGATGACAACATTAATGGAATGATGGAATAAAACCATGAATTAATCCTTTGTTTACGGGCGGAAAAACAAGAAGAAGAAAATGATATACAAAAGAACTGCGAAAGAGGGTAATTGAGGAGATAGAAAAGAGTAACACAAACTTATTTGTAAAATTTAGGCTAAATTTACCAATAAAGTACACTAATTTTGACCAAGGTCTGCTAAGCTGTCTGAATTATATGATAATTATGTCCTGGCACCCGCTGAACAAAGTATATCTGCAGCTGCTAGCTTCCACTAGCACTGCTGATCGAGTTGAAGCGAAGCTATTGTCGATTGAAGCGTTCTGTACAGAAAGATCCAGAATCTGCTCATTTTAACCTTCCGCGCAACTATGAATGGAGATCACTGCAAATGTGGTCCGGGCTATGCCTCCCCACAGGACGCTATGAAAGGTCCTAGAGAGAAATTATTGTATTTACCATGCATCCTGAGTAACACGGGGATACAAAAGCCGGACTATCTTGCCACTGTTGATGCAGATCCAGACTCCCCTAATTACAGTCAGGTTATTCATCGCTTGAAGGTTCCTTATATAGGAGACGAGTTACATCACAGTGGCTGGAATGCCTGCAGCAGCTGCCATGGAGATCCCAACCAGAAAAGAAACCGCTTGATTATGCCGTCTATTACAACCAGCAGGATCTACATTGTTGATGTTGAATCTGACCCAAGAGCACCGCGTATTCACAAGATTGTTGAACCAGAGGAAGTATTTGAGAAGACAGGCCTGGCCTACCTTCATACATCACACTGCCTGGGTAGTGGCGAGATCATGATCAGTGCCTTAGGTTCGCCGGAGGGAAAAGCCGAAGGGGGCTTCGTTATTCTGGACGGGGAGACTTTCAAGGTCAAAGGACGTTGGGAAGGTGGAAGTGAAAACGTAGCACCCATGGGATACGACTTTTGGTATCAGCCTCGACACAATGTAATGATTAGCTCTGAGTGGGGAGTGCCAAGCGCCTTAGAACTTGGATTTAAGATTGAGGACGTGGCTGCAGGAAAATACGGGTCGCATTTGTACGTGTGGGACTGGAACGAACGAACCATAAAACAGACCATAGACTTAGGAATGGGTACGATTCCTCTAGAAATCAGGTTCATGCACGATCCTGATCAGACGCAAGGATTTGTGGGGTGTGCATTGAACAGCACCGTTGTGAGATTCTTTCAAAATGAGGAAAAGACTTGGAGTGCAGAGACCGTAATCAAAGTCCCAGCTAAGAAAGTGGAGGGCTGGGCTCTACCGGAAATGCCAGGTCTGGTTACAGACATTCTTATCTCGCTCGACGACAAGTACTTGTACTTCGGCAACTGGCTGCATGGAGACATCAGGCAGTATGATATCACAGACACTAAGAATCCTAAACTAGTAGGCCAGGTGTTTGCCGGAGGCAGCATCGTCAGTGACGGACCAGTGAAGGTAATTGAGGATTCTGAACTGAGCGCACAGCCTGAGCCATGTTACGTGAAAGGGAAGCGAGTTCAAGGAGGACCGCAGATGATTCAGCTGAGTTTGGATGGAAAACGGCTTTACGTCACAACATCACTATACAGCGTTTGGGACAATCAGTTCTATCCTGACCTCGTTAAGAAAGGCTCTATGCTACTGCAGTTTGATGTCGATAATGTTAACGGTGGCCTCAAGTTAAATCCTGATTTCTGTGTTGATTTTGGAGACGAACCCGACGGTGCAGCCCTAGCTCATGAAGTTCGTTATCCGGGGGGAGATTGCTCCTCTGATATCTGGCTATAGTAGCCAATAACATGTATCAGATAAATGTTACTTCACCAGGTCCAGAATCAGTGAAAAAGGAAATTGTACCCGCTAAAATTTAAATGCCCGAAATATAACTTTTTTCTAGCTAGCTTTTTTCTAGTTTCTTCATTACTCGTATTGAAATAAAATTCATATGTAATTGTTTTTGCTAGAATAGTCCTTTCTCTGTAACAAAATGATCAACAATTTGACAAACAGCTTTCATGTTGCCGTGAATCTGTTCAGAAACAGATCACAGATGAATTCAAAATGTGGTAAGAACAAAAAAGTGGCAAACCAGGTGCAGCCGAGTTTGTCATTGATCTTCTTACCACATTCAAAATTTCTATACTACATGTTATATGTAATAAAAAAGCAAGATTTTGTTGCTGTTGTGACTTCATGGATGTAGTTCATAAGTGAGAACACATTAAAATGCCTGTATGATTATACTTATTAAATAAACAGTAATTATTTTATCCTAATAGGTACGTGTCGGTATTTTTTTTGGCTCTTTTTTTTGTCTGGAACACCATGTCACCATTTACATACTATCTAACCGGAAGGGACTGAAATAGAGTACATTTTTATTCACTCTGTCTGGAACCGGGGTCTGTGCTTGATCCCCGTTAATGACACCAGTTTTTCATCGTTTGCCTCTTGTAATATTACGGTTCAATTCGGGAATTGAGCAGGGACAATCAATCCTACAAGTCTGAAATGATATGAAGGTTTCAAGAAAGTTGCCTCACTTCTTGGAAAGCCAGGGCAGTGAGAAGGATCGTCATTCGCGCACTCTTTTTCACAGCTGATCCCCAACTGCCATAGTGATCTCCTCACACAGAAGTAGAAAGCGAATTAGGAAGGATCTTAGCTGCATCAACGAGGTACGGAAAAGTGGTGGTCTGTGCTCGATGTTCAGTCATGACCCAACTTTTTCATCGTTCCTTCTTGTAACTTCGGTTTTATTCTTACAGAAAGTCCTGATTTAGCTTCTCTACGCGTCTGATCCTTAACCAACCATACGCCCCAAACTTCCTCTCAAGCTCCAACGTCCAACTAGTGGGTCCCAGACCCCACGGACGATAACGCGAAGTGTTCTTTACACAAACCAATATTCTATGTTGTGATTTGTCCGCTGAACAATTGAATTTTGTATTTTCAGAAAGTCTAAAGATTTATCGAGTCGACGCATGGCTTCGATTATATTACGCCGAACCAATTTTTACGCCAGTAGACTCTTTTTAACAGCGGCTGCAGCTCTGAGTGTAGCTCCAAAGATACTTACGGCCGAGTTCTGCAGTACTGGAAAGTGCAATGATGAAGTTGAGAAAGCCAAACTCGCCTCCGTGGCGGCTGAGAAATATCAGCCCCAAGACACAATTTTCGGCAAGATCTTGCGAAAAGAAATTCCTGCTGATATAATTTATGAAGACGATAAGGCTATTGCTTTCCGCGATGTCAATCCTGTGGCACCCACACATGTTTTGGTGATTCCACGTAAACCTATAACACAACTAGCGGCAAGCACTGAAGAAGACATTCCTCTTTTAGGTCATTTGCTGTGGGTAGCAAAGAAAGTTGCTGAGCAAGAAAACCTGAAAGATAGTGGATATAGGATTGTGATCAATAATGGACGTGATGGTGCTCAATCAGTGTATCACCTTCATATTCATGTTATTGGTGGACGACAAATGTCCTGGCCACCTGGCTGATTGAGACATTGAATCTACAAAACCTCAGGGAGATACATCCATCACCTTTAATATAGTAAAATTTGTGATTGCTATAGATTAGTTTATACCACACAAGTAAATAGTACTTTTCATGCATGTTGATTATCTAGCTTGGAAGTGATTAGCCAGTTACAATTCACCTCTGAGCAGCCCAGTTGAAACAAAATGGCTTCACTGCACGTTATAGGTGCCTGAATGGAACTAATTTTAGTAAGAAAAGCAGGTTCTACAAAAATTACATAACTTGGCAGCAAAGATTGGTTTTATGACACTAAGTTGATGGTAATGACATCTTTCCAACTTTGTATTCTGAAACAAAAATAAAATCTTTTTTGAATTGTTGGTCACCATGTAAGTAAAAGATGAAACATGTAATGTTTTGCTGCATTTTCAAACAAGTGAAAACAGCAATTGAAGAAATAGCATCTGGAAAGATATGTATGAGTATCAAGAAGTTGCAGTTATCTGTTGAAAAGAAAGATGGGATTATTTCCGTAAGAAAATGCTTACCATACATTTTTGCCATTTTGATTTCTCCACCTTATGTCAGTTTACTAACTATTCAACTTGTGTGGTACTTCCAAAAAAACCTATTCATCTCATTTAAGGTCCACAGTAAATTGTGCACATTTGAAAGCTATGGAAAAATAGTATTAAACCACAAATTTCATCTCAGGATTTCTCTCCAGTAGGGAACTGTTCCATTTTATTTCAACCCTGCAAAGAGGGGTTAGAAAATTATTATTTGGAGTTACATAAGTCAAAGAGAAATAAAGACTATTTTTGGTCCCTTCTCAATTTCATCACTTTTCTCCTGATTTTCTCATACATCTCTCTTTAGCTCAATGGAAAGCTAGTTCTTTTCTTTTCAAAGAACAACGCACTGCATATGTCAATATAACTTCGTTGGTGTAGTTTGAATCATTTGAATCATTTTGGTAGGAGCAGCCCACTAAACCGCTCAAGGAGTGCATTTGTGTTGCAGAAGAATTACTTCCGGATTGCTTAGTATATGAAGATTATGTCCTATTACTTTTATTATTATTATTGTCATTTTAATTACATCTTTGAAAATTTCAATAAATCTTATCTTTATTTCAACTCAAGGAAACAA
TCONS_00005724	XLOC_001516	TGCACGTCCGCGCGTCAACTGTTCTTTAAATTTCAGCTAGCATTGAACACTTTATTCAATCCATTCACAGAGACCCGCGGGTAAACGCTAACTCCCAAAATGTTTGTGCACATTTACGGGGCAATTTTTGTTGTTTTTGTTCTGTCGGTCCTCTGCGAAGTACCCGTTGGGAACGCGGCCCCTTCAGAGATACAGGATAAGTATCCCTGTCCTGTTTGTAAACTTTTGAAAAAGATTTTGCAGCAAAACGAAAATATCGAGAAAAAGATCGATTTGCTTCTTGAAGAGGGCGACAACTGTTCACGAGTAACAGACTGTGCTGATATCTACAAGAGCGGTCATGAAACCAGCGATGTGTACACGATCCACCCACATGATCAAAAGCCCTTCGATGTTTTCTGTGACCAGACCACTGATGGCGGAGGCTGGACAGTGTTTCAGAAGAGACTGGACGGCTCCGTTGATTTCTACCGCGGGTGGAATGACTATCAGGTGGGGTTTGGGAACCTGCAGGGCGAGTTTTGGCTGGGACTTGACAAGTTACACGGTCTGACTATTAACAACAAGAAGCGATACGAACTGCGCGTGGATTTGGAGGATACCTCAGGCAACCAAGTTTATGCTGCGTATGATTACTTTGCTGTGTCAAATGGAAATTCCAATTATCAACTGAGCCTTGGAACATACCATGGAACTGCTGGTGATTCGCTGTCCGGTCACAAAAGTTTGTCGTTCACCACAAAGGACAAAGACAATGATCTTTACAGCAGTAACTGTGCCGTTTTGTACCATGGCGCTTGGTGGTACGGGAAATGTCACTCTTCCAATTTGAACGGCGCTTACCATCATGGCGCCCATGCCTCCTACGCTGACGGGGTAAACTGGCGCACCTGGAAAGGGTACCATTACTCCGCGAAAAGGGCTGAGATGAAAATTCGGCCCGATGATTGGATCCCATTGTAGACCCTGGATACAAAAGCTCTTTGTTTCTGGTCCTCAGATGTTTGAAGTTCAAGTAGTCTGTTTTTTCAATGTATTTACCATTTGCTTGTTGTTGTTGAAAAGAGCCATACATCTCTAGGTGCAGGACTCTTTTAAGCTTTACGAAAAAGTAGATGAACTTTGTGTGATTAGTATGAAAAGACTGTAATAAGGCCAGAAAATAAAGTGGCTCGATACCACCATCTTCCAGTTGTTATGAACTGTTAACTTTAACTTAATTGGCCGAATTGTTTTGTTCTGTTTTGCTGTTGTTGTTGTTTTTTTTGGCTGAATTTCAAGAACTGGCAAGGGTGTAGCTGAGTAGAAGGAAAAGAGGAGAGTACGGGGTCATGGGTGAACACCCTTCCTGTCGAGAAAAAGTGATAGTTACCATGCCCCCCGTGCCAGTGAGACGTGAGTTTAGTGCCCGTCTCTACTTACCAGCCTGTCCTCCTCCCTCCCCTGATCAGGGAGGATAAATTCTGATCTCTCTCCGTTTTCTGAGTTTTTGTTGTTGCCAGCCATGTGATGTTTTAACGTCTTAGAAAACTTGACCTTTTCATACGTCGCGATTTAGTCTAAAGCTTGAAAGCTGAAATTTTTTCCTTG
TCONS_00005725	XLOC_001517	AAAAAAACAAAAAGCAGCTTATAACCACTTCATTCCTGTTTAAATTCATTACAAAATTTTCAGCCTTCACTTCAAGAATCTACTGGATGCATCAGTTTTCGTTGGACGAGTTTTAAGAATTGCAGTGCAGGAAAACAACTGGGAGGGAAAGGGGGAGTGGGTCTCAACTTGCACATGACCTCCTTTATTGTGAAAAAAGTCATAACTTCAAAATAATAATCAACTTGCTGCATGGGCTATAGGCTGGTGAGATGCAAATGTGGCCCCCTTCCCTTGGGGGCAGCTGCTCCAACTTTCCTTCCTCTCAGATGGTTTCCTTTTTATCAGTCATCACGAAGGAAAATTCATAGAAATTCATACTTTTCCCACATTTGCAAATCAACTTGTTAACTATTTCATATGCCTCTAGTCTCCAACAACACAACATGAAAATATCTATACCTCTGGCCCTAGTTATTCANNNNNNNNNNNNNNNNNNNNNNNNNNNNNNNNNNNNNNNNNNNNNNNNNNNNNNNNNNNNNNNN
TCONS_00005726	XLOC_001518	NNNNNNNNNNNNNNNNNAGCCTCTGCTGTTGTAAAAATCAAAGATGGCAGCTCTAATTTTCACCTAGAAAATACTGAGCACTCTCTCTTGAAAGCTGATGAAGGTAGATAAATTCCATGTTGTGAATTTAAGAAAATAAGCAAAATCCCCCTTTTGTTTCAATAAACGATACGCCCGCAGGTTACATAGGTGAAAGAGATCCATACTTCGATCGTAATGAAACTAACTACTGCATAACATAATATATTTATGATGTCATGTGACTGTCACAATTTGTCCCCATCTTCACCAGAACTTTTTATGGCCACTGGAAAGGTACAAGACGTATCCCACAAAAACTGGAAAGGTAATAATGCTTCTGACCATGTGATAGCTGTTCCACTTGTCTATGGTCTCCCTTACGACACCCTCACTCTTTCTGGCGGTCACTTCTTTGTCGTAAATGGGGTCAATCGAGTTTGGTTTCAGAACGAACAGCGTATACGGGAAGATCGTTGCAATCAGACCTCCTCCGACAAGGAAAGGAAGACCCTTTTTTGGGTTACAGTAGTATGCACCAGCTCCAGAAATTATAGAGACTAACGCCAAGCGACTCTGGAAAACCTTCGCTCGATCGAAACTTTCCATCCACTCTTTGTGACAAGATGAAGTATCTTGAATCGTCATTCGGGCGGGATGTTCAACAACACTGATGTACACCGCACCTCCGACAAACATACCCGCTGCAACGGTGGAAATGACCTCGAGATAAGGAAACAAGTCGTCCAAATCAAACCCCATTTTCTTCTATAAAGCTGTCTGACTTAACCCTAACACAGCTCGAGAGTGCAACACCCAAAGCTTTAGCCTGCGCGTCAAGGACAACGCACTTTGTCAACACAACAGCTGCTTCACGGACATAGCGTGGGCGCAGAATTTTGAAAAGTCACGCAACGAGCCTTTGTTTGACCTGTTTGTTTGTTAATTTTTTTGGTAGACGGAACTCAATTTGAAAATGGGGAGCTCCTTAATTCAGAGTATATCATTAGAAAACACAAGGGATCTTTATCTTTCAAACTTGAATATTTCACGTCACCTATGTTTTTACATTATTTTGATATTTTATGCATCGTTGCGCCACTATAATGTGGATCATAATCACATGTGTAATTTTTAATTCAGTGTCCAGATGAATAATTTCATAGAAAAAGAAAATTTGGGCGTACGATTGTAAAAACTAACCGAGCGAGTTATAGTTAGCGACACTCCGATCATCTATTTAATATAAAAAAACACCTGCTCAGTTGACAGCTAACAACAGCACTGAAAGTCGAGACAAAAAAATTTACATTTCTTTCTCCGGACTTAAACTCATGGTGCAAGAGGCACGAGAAAGTATAAATTGTTGCTTGACTTAAAAATATAGATGAAAACTCAATTGTATCTAATTTGACGTCTTTTATTGTGATCCATTATCTGCACTGTACCGTATTGCACAAATTAACATACAGGTTTACAACACTCCACGCATTAGCGATCCCACTCGTCTTGGAACACTTCTATTTTTCAACATAAATCAGACAAACGCTTTGAAAAGAAATATCCCAAACGAATATGAAAGAAAATTCTCTCCCAATACACCGTAATTTAAGGGTTATCGCCATTCGACAAAATGTCCCTGATTTTAAAATCCATTCAACTCAGTTTTAAACATGGCCGCCACTCAGTTGTAAACAAGATTGTACACACACCAGGCCAGTGTAGACACATCTATTATGGTGCGGACTTTGTGAAAAGTGTTCCATTTATCCACAGTGTCTCTCACTTTTCCGGGATCCATCTTTGCAGCAACTTCATAATCATAAATGGGATCTATGACGCGCGACTTCATGGCGAGAGCTGTGTACGGCATATTGAATGCCATCAGCCCGGCAGTAATCAGCCAAGGTTTCCCTTTGCTCTGATCGATAGCAAATGCTGCTATTCCTCCAGCAATCGGCAGCAGCGATGTCCCGGCCATCAAGTACTTCGCTCGATCGAAGCTCTCTCGCCATTGGCGATGAAGCGATTGAACATCATCAAGTTGCATTCTTGCAGGATGCTCTGCAAGGTTGATGTAGATTGCACCGCCAGCTATAACACCCGTGGCTACCGTTGAGGTGAATTTTATCAGCTTCAGTACATCTTCAGCGTCCATGATTCAAGAAAAGTCGGCCTACTATTCCACAGATTCGTACCAACACGCACTAGACCTTAATTTGTGCCCTTTCAATTGAATAATAAATGTAGACAGATCGATT
TCONS_00005727	XLOC_001519	GGTTGATCCGCGTCCGCCGATAAATGTGCGTGAGTTGGTAGTCAGAGAACACAAAGAGAGCTTAAACTAGAATTTTTTAGAATAGTAAACTTGAACGTAAACCCAGAAAAAGTCTTCACGATTGTCGAGTGTGTGAACACGTTTCTTTGCGGGCTCAGTATGACAGGAATAGCTGTGTATGTGGTTGCCGTGGAGCAGCCATCAAGAATGACTATGAAGGACGCTGTAGCAATCCATCGCCAATGGCTGACGAGCTTCCATCGCTGTGCACGACTGATGATGAGTTTGTCTGCATTCCCTTAGATCTCCGTCGTCGTGTTATACTACATGGACCGTACCCGTGGTCTGCCGTGGCTAATTGTCGCTGGGCTGCTTTTATTTAACATGCCGTACACTCTATTAGTTCTGAAGCCCTATTTCATCGACCCTATCATCCACGAAAATGTCTGTTCGAAAAAGGATCCTACCTACGTAGTGGATCGTGTTGTGAGGTGGAGCAGGGCTCATTTAGTTCGTGTCTTGATCAATAAGATTGCATTCGCAGTGTGCATTTATACAATCGTATACTAGCTTAGCTTGTACGTAACAATCTGATTACCACTTTGACGTATTCCGTGTAAATAAAGTGCTTGATGTGGTTTTTCCTGAGGAGAGAAAAACTCAAAACTGCTCACAAGTTTATCTTGAGCTTCTCTAGATCGTGGAACATGAGGATTGATTTAGAAACTCTTGAAATTTTTTTTGTCTTT
TCONS_00005729	XLOC_001520	ACAATCACTCTCTTTCGCCGGCCATCTTGAAATTACGATATAATGGCGGCTAGACCATTAATAACAGTATACGATGAGGCAGGAGAAAATGTTGGACAGACCACCCTGCCTGCTGTTTTCAAAGCTCCCATTCGTCCTGATGTTGTGGGCTTTGTCCACACCAACATGGCCAAGAACAAACGGCAACCTTATGCTGTGAACAAGCTTGCAGGTCATCAGACATCTGCTGAGTCCTGGGGTACTGGTCGTGCTGTTGCCAGGATTCCTCGTGTGAGAGGTGGTGGTACACACCGCTCAGGCCAGGGTGCTTTTGGCAATATGTGTAGAGGTGGACGTATGTTTGCTCCTACAAAAACCTGGCGACGCTGGCATCGAAAGATCAATCAGAAACAGCGCCGATATGCTATGTGCTCAGCCCTGGCTGCTTCTGCCCTCCCTGCTCTTGTGATGGCTCGTGGTCACCATGTTGATGAGATCCCTGAGGTTCCATTGGTTGTTTCAGATGGAATTGAATCCCTTCAGAAGACTAGTGCTGCAGTGAAGCTCCTCAAGTCAATAAATGCTTATGGAGATGTAGAAAAATGCAAGGAGTCGAAGAAGATCCGTGCAGGCAAAGGCAAGATGCGCAACCGTAGAACTGTGATGCGCAAAGGGCCCCTCATCATCTACAACGAAGATCATGGAGTGAAAAAGGCTTTTCGCAATTTACCAGGGGTTGATATCTTGTCAGTGGATCGTCTGAATCTTCTGAAGCTTTGCCCTGGTGGTCACCTAGGCAGGTTTTGCATCTGGAGCAAGGGAGCAATCGAGAAGCTTGATGCCTTGTATGGAACAGGAAAGAAACCATCCACAGAAAAGAAGGATTTCAATCTTCCCAAAACAATCATGAGCAATGCTGACCTCAATCGCCTCATCAACAGTGAGGAGATACAGTCTGTTATCAGACCTGCTGGTTTAGACCTAAGAGGACCCGCCGAGCAATCCGTAAGAAGAATCCACTCAAGAATTTGGGCGTGCTGATGAAGCTGAACCCTCACGCTAAGAGTGTCAAACGTGCTGAGATGCTGACTGTAGAGCGGAGAAGGGCTGCTAAAGAGGCAGTACTGAGCAAGAAGAGAGAAGGAAAATAAATTGCTCAACTGTTAATGCTGTAATGAAAGGACGAATAAAACAGCAGTGAATTCAGTGTAGAAATCGTATGTTGGTTTTAGGCTCATTTATAACCCCAACAGGTTTATTGACATGATAAATTTCCAGTGTATTCGTGTTGTTTATCTGGAGTTCAAAAGCAATAGCTTATTCTAAGATTTCATTTGGCCCCTACAGCTTGATGAAGAAAATAATATATTAATAGTTATTAATGTTAAACTGACATACTAGCATGACAGTTCACTCTAAACACACAGCACAGATTCTCTTGTAAGGATTGTTTAGACCAGCCCGTTCCAGTCTGTAGCCGTGTAGAAGTCCACTCCCAGGTCTTCAACGCTTGCTCCATGTTCTCTCAGAGAGTTCCTCCTCCTCTTTGCTGAGGAAAAATATTTAACAGCATACTCCATCAAGTCTTCTGGCTTGTCACGCAAAATTACAAGTACAAATCCTTCAAGGAGCTCCACAAGTCCTGGAGGAATTGCTCTCTCTCTCGGGTGGGATGCCATGTTATCCATAATTTAGTGAGCAGTTCTTCCGTCAAAAAATTATGAACTATGTCGTAATCTGATTAGCGCGCGCAACCTCGTCCTTAGCGAATACTCGGTGGGCGTGAACTCTAAAGACCCTCTGACCATCGCCAAGGCTCGTAGGCCCACTATCTCCCTGAAG
TCONS_00005731	XLOC_001521	ACCGAATCTCGACCTGGTATTGTCTTAGTTTACGTGCATTGAAATAATTCCTTTAAAATCCCAGCATGACTGTTGTCGCATAGGATTTTATCGGATAATAAGTTATGTTTTAAGATTATTATCTCTTTCCTAAGTCAATTAAGGTGATTAAATGCCATGAGAGAGATAACTGTGGGTTTTTATCATCGCAATTGGTTAACCAAACCGAGTAATAACAAGAGCTGCATATTTTTATGAGGTGTCCGGTCAATTCAGGGTATTGGTGGTTGAACTGGACATTTATATTTAGATCTTTTATCCAATTGTTCACATATTCACCGTCTTAAGAGGTTCGCGTGAGGGCTTCGCAACTTTCCGTGATAAATACTCAGGCTGACATATCGCCCTATTTAAACTTGTGGGATTTCATTGAGAGTGGCCATAACGTATTTTCACAGCAAGAGGCTCGGAGCAAGGCGAAGGTCCATTTCATAAAAAAGTTAAATTCTTTGCGACGGCTATTTGAAGAAATGCATCAGAAGATTGCTGCCAAACATGGGAAGTTTTCGTCTCAGTTAGTGAACCCGTTCAGTATTACAGAAGATCTTATTTGTCTACTAGAAGGTTTCACCATAACAGCTATCAATGAAAAACCCCGAAATGAAGACTTGGTGAAATTTGCAGCCAGTTATTTCGAGGAAATACGAAACAAGAGAAACTTACTGGTGGAGAGAGGGATTGGTAACTTCAGAACTGGTTTATACCTCAGTAAGGACTGGAATGGGCAAGTTTGACGCTGCTATATCATTTCAGACTTCAAAAGTTGTTGAATTCATATTTCGAAATTTAGAGACTTAAAAAGGACGAAATGTGACGGGATTACTGTCAGCGGAAGAACGGAAGCGCCATCGAAGACAATTTTAAGCGTAGTTTGGCTGAACTTTTGAGTAGGCGTAGGAAATCCATACGGCATTTAATTTTTGTAAACAACTCTGCCGAAAAGTTTGAGGGAAATACATGATGTGCCAGTGTTATTACGAACAAAGTAAATGAATGAAATATTCTACACTGAACTGAAGAATTATCTGGACAAACAACAACCATACGCTAGTTTTAAATTCAATCTTATATCGTACGCATTGCCAGTTCACTGTGCTCCATTTGAATAAGAACACTATGAAATGTTCTGTCGCGTGAGCATGGAACACGTCATCAACTCGAAGCATGTTCAAGGTTTTTAATATTCTTCGGTTTTCACTGCAGGCAAAGAGGTCGGCGTATCAATTTTCAGGGTTTATGAATGAATTCGTCCGAACTAGCCAACTTCAACTTGTGAAAGTCCGGTCATAACAAATTAATTTTTACCGTGACTCGATTCATTAAAATGCTCCACCAATTTTCCCATTAACTATATTGTGTAGGATTCTAAGTTCAAAATCGTGGTCACGAAATAAATACAGATTGACGACAACATATGCAGTAGAAGTTTAAACAAAAGTTTGCCGAGGCCTTAAATAGCATTTTAATCTTGTTAATTTGTTTACACTGGGAATTCTAAAGAATTTATTCAAGTCGGAGCAAGATTCCTTTAGGCGATGTCTACGGATTTGTACGGGAGATAACTGTCTAAACTACGAATGAAGAGGAAATGGCACAGAATTAAAACATTGGAGGTCATCAACGACATGCAATCAACAAAACAATAGGACGCAATTTTTTCGAGGGGGCAACCTAAACAAGAGAAACTCGCATCCGTTTTATTTAAACTCAGTTGATGCGTAGGAGTGTGGAAAATTTTTGCCGAAACATCCGGAAAAACGGATCTGAACTTGAACTTGTTTCAATACTTTTGGAAGACCACGTCCGAAACAGTCAAGCCCATCTTCAAACCACAACCCTCTTTCTTAAAAAATAACTACATTTTTGGGGTTTTTGTCGACTCATCAAGAGCTTTTAATCTTTTACAAATCTCTCCGCACCTAGAGGTTTTACTTTTTGCGACCTGTTACTGTTTGTTATTCGGTGGGGTGTTCATACAAAACTGTTTAATTTTTTTAATCCGCATTTCCAGAATTTTCTTCCTTCTTTTTTTGAATAATAGATTTACAGTGTTTATTTCAGATAATAACAGAAGCCGTCAAAATTTGGTGAAGACAATTAATGACTTGCTTGCGGCTCGAGTGTCACGCTTTTTCTGTAACCAGATTTCAAGTCTTCTGTGATTCACAACTGAAACAAAACACGACAGTTGCAAGCTATCATTTTGTTAAATGGATCAAACTATTAGGTAATGTAAGCCACTTATGGCGGACGGTCTGTAAAACTATGGAGGACCAGACATGCACGGAAGGACGATTTCAAGATAAGCGTTAACTAGTCTACAGATACTCTTCATGCATGCCCATGGCGGCTGGCTCGTGAAAGTTTCATCTTGAGTTATACCAAAGAAAACCGATTAAATAGCGACAAGATATGAAACACCTACGCTATCACACCTTTGGAAGGAGCCAGGATGTAAAATACTGCCCGCCCGAGGGAACCAACGCTTTTGTTGTCTCGTTCTTATTTCTCTTTCCAGTAACGTTTATAAATATTTGTAATTCCTGACTTGACTCAAAGCCAAAAATCTGTCAGCTTCTTTTCTAATTCATTGTTAATCTGTGACTATTCTGCCGTTAAGTATATGCATCGATAGAAGTCTCTTGAAAAGGTGCATCAATAGATAATAATTAAGCTAATTAAACCAGAGAAAATTCATTGCCTCATAAAAAGTAATGATCACTGACTTCAAAGATATAAAAGACTACCCACCCACCTACCCCAAATTATTTTTGCCTGGGTACAAAGGTCC
TCONS_00005732	XLOC_001522	CTCTTTCACTGCGAGTCTTTCTGCGTGAAGTCTCTTGAGAAACCACTAAAGACAATACGTAAAGCAGTATTTATCAAATAAGCGTCACTGTTGCTAGGCAACAACCCAATTGAACTAATTACACTCAAGTGTAACGTGTTGGTCTCTAAAGCAGGCAATAAATTTAATGCCTTTTACACGCACGTAAACTCGAGCAATTTCATCCAGAACTTAAGGGATTTAGCGCGGAGGGCAAGATGTTGCTTTGAAGGGATCCGGCTGATAGACTGTGAGGTTATATTTGAGAATCAACGCTGTTCTTCCAAGAATCAAGCTAAAAGCGATATGTCCGCTACAAGTGACGATGACACAAATGTAGGTCCGCACAACGTACCGACTCTCAATGTACAAGAGGTGGCAGATTCCAATCAGAATGTAACGGCAATCAGCTCGACTAGAAGCAGCGCACAGATCGAACGCAAGTCAGGAATTATCACCGAAGGAGATTCCGAAAGTCGGCAAAGAAGCGGGCGAAGCCGGCTGTCGAGCGCTAAATCTAAAAGAGCAGGTACAGGCAAAAGCAAGCTGACCCCAGTTCCCACACCAGTTGATAAAGATACGTCCAAAGGAGAGGTTGGCTCAGATGCAGAAGCTGGGGAAGACAGTGATTATGATACAGATCTGGAGTTCGAAGAACCTCGTCCAGAATACGACCCAACTGGTCGAAAAGCATACCGGGATGCCTGCTCTCAACTCGGTATCATTCCAGTCTCCTTTGTTATCGAGCACATCACAAGGGAGGAGATTAACATTAAACACCATGGCCTGGGTCCAACCGGAGCCCAAGCCATAGCAGCTGCACTTATGCGAAACACGACAACGACGAAACTAAATCTAAGAGACTGCGCAATAGATCCAGAAGGCAGTGTTTACATCGCCAGATTACTTCGAGAAAATTTTTATATCACGGAGCTGGACCTTGCTGAGAACAAAATCAAAAGCCCTGGCGCGAAAGCTATTGCCGAAGTTCTTAATGATAACAACACCATAAAAACTCTGAACTTATCCTGGAGCGAGTTCAAAGACAAAGACGCCGCTTGTCTGGCAGAAGGAATTCGTGTAAATCAAACTCTGGTGTGGCTCGATTTGAGTCATAACAACTTTTGTGAAGAAGCTGGAGTTTTATTCGGACCGGCCATTGATGCAAATGGTGGATTGGAATATCTCAACCTTAGCTGGAATCATTTACGAGGAAAGGGTGGAATTGCTATCGGCAGAGGGCTCCGCGCCAAATGCCGGGTTTCATTGAGGACCACATTGCATAAAATATACGCTCATATTATTCTGAAAACTGATGTCTTCCTTTCTTGGGTGTTTTTCCCTCACTCGCGCTTGAACGACCTGACTCTTTTCAGACTTCACTGGTTCTGGAAGAACTGTGATAAATCGTTCTTGCAAAAGTCTAAATAAAATTTTACACGACCAGCTCATTAACTGTAATCTCTTTCTATATTCTCACACCGCAAAGATACTTAAAAAGAAAAACGGGGGGCGAAAAAGGGGACGAGAATTCGCTTCTACCAAAAATCTCGTTGATTTTTGCTCGCCCCCGCTTTCCTTCGTCTACTTTGATCGAGGACCTGAAACAGCCCGGCCTATTTAATAGCTGTGTAAGAAGATCCAAGGACTTCTTGTTATTATACTCTCCTAATTTTAGAGCGAATTGAAGAAAATTCATGAGGCACTCCTAATTGTCAATTCCATACCACATTATCAGCTTCACACTTTCAATATGGTTAATAAGTAATTTGCGATTTTGGCCTGATGTAGTAAAACATAGATGAAAAATGCTTTATAAAAACTATTTTACCTATCTACTATACAATGCCTCTTCGTTTCACTTAAATGTTACGATAGTATCTAAAGTATCTTTAGACCTCGTCGCTTTCCTCTTCAAAGTCTTCATATCTTTTTTCTTTGTCTTTGTTTATGTTTCTTTTCTTTTCATTTCATATTTAACTTGGCAACATTTGTGAAACATTTACCGGCATCAAATAAATCTCCCACGAGATAAAGTCTGGTCGACCGCATCTTTCTGTCGTGGATGTCTAAAAAGCTATAATAAAGAATATTTTCTTTTCAACACCAGCTAAATCGTCTCGAGTGAGCGTGTGTCGACCTTTCCTCAGTTAACAGAAGTGTTTGGACTCGTGGGGTGCTGTCCACTTCATTGCGGTCAATACAGGTGGCATCGAATTCTTCCGCTTTTAGTTCACTTTTCAAGTTCACTATTTTCGCCCGCAGACTGATAAATAAACTGACCAGGTCCCTGTCTGGTGTTTTTATACGATTAAGTTCCTCAAGGATCCACTTTAGCGCTTTACTCAATTCGTCCAGTCTTTCTTTTTTGCTTTTATACTTTCCTTCTTGTTGCAGCCTGCTGAGTAACTGTCGGGCGTGTTCCAGTGCGCTCTGCGTGCTGTAGCCGGACAGCTTAGCTGTAGCATTTGAGTTATTAAACGAGCGTGCTGGGTTTAAAGTGGCAACCGAATATCTACGTGCGGGATGATTTCCACCTGCAGGGTACGAATCTAACGATTGCACCGAGGAAAATCGTCGGATTGGCCTTACGGTATTCAAACTAGTGTGGCTATCGTCCTTGAAAGGAGCTAAATCGCCGGATATCGGCTTAGCTGTTAATGTGCTGTAGACGGCACTATCGCTGTCAGACGATGAGTGATAAGAACTGTTTGATGAAAACGATGCCTCGCTGCTAATGTCGCTGAACACGTCCTCCATGGAGCGACTAATGTTTCCTTTAACGTCCTCCACCTGTAATCCTGGTCTTACTTTGCCANNNNNNNNNNNNNNNNATCAGAACCTTCATTCGTACTATTTCGCGGCCTCGGCAACACGATGCTGACCTTCTTGAAACTTGTATACCCTGCGACGTTATGAAAGCTACCATCGGAAAATCGGCGACGATTCAGCGAGGAAGCCCTGCTGATGGAATTGTTTGGGGTAATTGAATTAACCTTGACGCTGTCGTCATCAGTGCTGTGTTCTTCTGAGACAGCGCTAAATACTGGAGCGCTTGTTTTCCCAGAGAATCCAAGAAAACCATCCGAAGCGCGTCTTCCATTGCGGGTCTTTGACAATTGTGATAGAAACGTTACATTATAAGCGGGAGTGACACGTCGGATCGGCTGCTCGATAGTAATTTGAAATTGGGGTCGCACCACGGCCTGCGTATCCGTTTTCACTTCCCTATTCGTTGTGCTGTTCCTCGACAATTCTCTTCGCTCGCTGTTGTAGAACCGATCTGGGTTTTCAATCCCTTCGCCTTTCCTTGTGGTTGGAAAACCCTCCAATCGAACGTCTCCAAGGGAGATAGAATGCCTGATCTTCACTTGATCCCATCCGTTGTGTTGTTCTCGGTCGTGTGTCCTACTTACTTCCCACGTTTTGTACATCCCGTCGCTATCCGCAGTGCTGTTTTGCCACAGCCTGTCTTTATACCCGATCTCCTTCATGCTCGCCACTCCACACAGCATTCTTTGAAAATCTGGCGCTTCACACACAAGTGAGAGCAAACATTTTGTGACGTGGTGTACTTCATAAACAAGCGCATGTGATTATTCAAACGATACTAATTTCTTCCTCGTGGTTGTTTAGCTATATTAAGCGACTAACCGCAAATTAGTCTGATGTCTAGATTGTTCGCCTGTCAATCTCTACACAGTGAAACATTCCACACGTACTGCAACTCGGACTATGCAAGATAAAGAGAATACTTCTAGCTGTTAGATTTTGACAGCTTGAAAGTCA
TCONS_00005736	XLOC_001523	CTAGTAACAAAACACCTCCATGGATATTGCATAACAGATCTAATTTACCACAGTTTTAAAAAGTGTAAAGCTGAGTTCATCGGAATTCGAAACTAGTAGTCAGCAGTGTGGTACAACGTGAATACACTTGTGCTGGGTAAATGGTTCTCGAGATGTCCACTGAGAAGGTGGGTTTACCAAGTGAAGGAATGACTGCTAAAGTAGAAGATTCACTATTCAGATTTCGCAAAGAAGAATTAGACATTGAAAAGCTGCGTACATTTTCAAGATCTCTAAATGATATCACTTCAGAAACATTGTACAGCAAGTGGAAAAGAGCGCGAGGAGAGGGAACCAAGTCACCCCGGCGCACAACTCGAAGTATCTCTCTGATTACACCGCCAAATATCGCGCGCCAAGAAAACCTACAACAAGGTAAACCAGCTAGGAAGAACAGCTTTCATGTTTTGCAGGAGAATGTTTTCAGGCCACGGGGTTGGACTATAGCGGCGAGTCCCATGGAGGTCATCAGCGAGCATTTTGCAATGCATACACTAGATGTCAATAACAACAACGACACGCGAGGCTTAGATGGACAAGATGCAAAGCGTCCGTGGGGAGAGAGAAGAAGGAATAGGAAACAATTCAGGGTATCAGTGCAGATTCCTCAAAAGAAACACAGTCCACCAACGTCTACTGGAGCCGAAACAGTTACTCAAGGGAAAAAGGATCGTGTTGATCGTAAACAAGAGGTCGGAACCGGTTCGGAAATTTTTACCAAATCCTCTCAAGTGGCACGATGTGTTTCCGAATCTTCACGAGGGGACGGAAACACTCCGATAGTGGCTCACCTTGTGAGTGAAGTAGATGATGCTCCAAAGGCAATGGAGGACTCATATGCAGAGAAACCTGTTTGCAGTTTGTTTACCGAAACAGTGAAAATCGAGCTTCCACAGCAGTCTGTTAGCATGCCCGCATCGCCAAACTTCCCAATGAGAAAGGTTCCTGAACATACGTGGGAGGAAGTCACAAAAGACTCTGATGGGGGGCAAAGTAAAGAAGTAATTGTCCAAGACGCCTCTGAGATGACAGCAAGCAGTGAAAGGTCAAAAGCATCACAGAATACTTTTTCACTTGGCTGCACTTATGCAGTGGTCAGCCAACCAACGCGAGAAAATGAAAACACTATCAAACAAATAGCGAAAATGAACAGCACAGTGATCAGCAAAGAGCAACGTGCCGAGCTGGAAGAAGAATTCCAAAAGTTGAAAAAAGCTTCGCTCGAGTTGGATAGAGCTGAGTTTGAAGAGGGAAGATTCGACAGCCCAAATGGAGTCAATTCAAAGGACATTTTAGAGTCACAGCCGTTTAGACGATTCTCAGAACTGAACAATCCAACTGTATGGAACTCATCTAGTCAACCAACGGCCAGAGCTATTCTACAGAATATTAAAAACGTTGCGCATAAAACAGAAAAAGAGAGAATCGAGGATATCGAGTGGGCTTTCGAGTGGATCAGAAAAGAACTGGCTGAACTACGAGCTCAAGATAAAGATATAATGCGAACATTTACTAAGATTCAAGCCGGGATAAGAAAAATTAAACTCCAACGTGCATTGAACGGCGCCTTAGACGAGTCGTACGAATATGACATTGTGGACCATTCTGTAAATTTAAGCGCTAGCTTCTCGTATGTTCCGTTAGTTAAAGAATTCCACAACACGTTCCCGAGAAGAGCAAGTCTTATATGAACTTTTAACACTATCTAATCAACCGTCAAAAGACAATAATGAATTGGTTCGAAATAGAGGCATGTCTAGGCCCGTCTGCGCTTTATAAGTATTGACTAAAATTAGAGGCTTTAATCTCTGTTACTGTAAGAAATACTCAGCCAAGTGTGTTTTTTTTCGAGTGCAATTATTGAGTGCCAAGATCAATGCAGTAGAAAGTCCAATGCTTTGAAGAAAGGTACTTTCGAAATGATAATAAAAGAAGCGTGTTTCACAGCTTGCTGAATGTAAGCTAAGAGAATTTATTGTGTTGTAATTTTTTGACTTAAAAAGTTTTAGACGCAGATTAAGAAGACTTCGACCACGTGCAGAAGTCATTTTCCTGCTGTGAGGTTAACGAAATGTCAAGCAAATGGATGACAGATACAGAAATTCAAATTGCTCCCTTTGAGGTCAATTTGTAACAACAAGATATCGGTGGTCGGGTATGGCACAGAAAGCCATCATTTCGTGCTCCAATTCCCT
TCONS_00005739	XLOC_001524	GTACTTTGAAACAACTGTCTCGATATCGAAGCAGGGCGAGTAGGTTGAAAATTTCTCCAGAATTCGACCGACGCACATCCCTATTTCAAACGCGTGAGACAGTCATCATTGTTAGCATACCCCTTTTAGGGGATAAGGCGAGTGGAATATTAATGATATCCATTTGAGTAAACTCTTCCGTCTTTTATTAAACACAACACTTGCAACAATAAACAAAGTAAATACAAAGTTCGCTTTTAGCGATCAGCTTACTGTCGTCTCAAAATGACGCAAGAAACAGCTTCCATCATCGAGGCAACCGTGCTTATTTTCATCTGTACAACTTCTATTCTGGGGAATATAAGTTTGTTTTTTGTCTTCACCAGAAGAAAAATTCTTCGCACCATCTCCAATGGTTTTCTTCTCAACCTGGCATTTGCTGATTTACTCGTGTCCATGTTAAACATGCCTATAACTGTGGTCACTATCATCAAAGAACGATGGATTTTTGGAGATACTGCCTGCGTTTTCTTTGGATTCATCACGATGCTTTCGTTTGTTTCATCGGTGATGTCGCTTGCCATGATAGCCATTAACAGATACTATTACGTAGTGCAGTGGAAGACATACTCCATCACGTTCACAACGAAGAAGTCGGCTTTGTTTGCCGCAGTCGTGTGGTTAATATCTGTGTTATTATCCGTCCCACCGTTGTTTGGCTGGGCGGAATATCGTTATATTCCCGGGAAATCTTACTGCTTCGTTTTCTGGCCTTCTGATGTTTATTACATGTATTTTATGTTAACGATATGCTTTTTCGGTCCTTTAATTGCCATGTGTGTATCTTACTTTAAAATTTTAAAATTCACAAGGGAAGCAAAACGAAGGGTTAATCACTGGCAATTAAATTTAATACAGCCACCACATGAAATACAAACATGTAGAGAAAATGGTATTGCTCCTCATGAAAAGCGTAGAAATTTCTTCAAAATGACTCAAGAAGAAGTTAAAATCACAAACACTTTGCTAATAGTGGTGGCCTGTTTTATGGCTTGTTGGGCACCATTTGCCATCACAATGTTTATTGATGTTTATCACCCTCGCCCATTGCCAAGAGCAATTGACATCGGCACACTGCTGCTTGGGTACGCGAACAGTATGTGCAACCCTGTTGTGTATGGAATAAGGAATCAAGCTTTCAGAAGAGAGCTTATTAAGCTTGTCACGGGCTGTAATTGTGCACGTTTCCGTGTAACTAAAGTGGTGAACGTGAACAATTTTCAAGTCAGTCCCATGATGGCTTGCCAGATGAATGCGGTACAAGCGCCAGTAATGCTTGAGGTATCAAAACTGTTTATTGAAAGAGCGTGTGAGGAATCGAACTCACTAAGCTATTTATCCTCCCCTAAGAATGTAGAGAATTTGACAGACAGCACTCATATTGATCAAGATAAGTAGAATAAACTGAATCTTCTTAGTCTTCTCATCTCAAAGTTATGTGAGGACTGGGACTTCGAGTGGGTGTTGTAATATTAAGAAAGTATTCCATGCATATATTGCAAGACCAATTTATCGAGAAGATGTATTGTTTGCTGGTGTTGAAAAACACCAAAGAGGAAAGAATTATCCAGAAGAGAGTAAGGATTGTTGAGGATAAAGAGGATTTAGCTGTTGAATAGCAATAAAGGCGTTATTAGCATCCCATACAAATAGCAGTGATTTTCATCCTTTAGACAAGTGCTATTCTTGCGAAGTGAAATTTTAGCATTGAACAATTGTGACAAATATGTACGCCCTTTCCTTTAGGGAAAATGGATTATAAGCTCTCGCAATATTGAGCAAAATAGAACAGCATTTATTTCATAAAATCTGTCTCAGTTTACGGCTGAAACGTGCAGCACTGGTTCCTATGCGGTTGCCGGAGCACGTCATGCTTTCTGGAAAAGTGTAACTTTTACAGTCTATAACTATGTGAAAGTAATCTGTTACATTAAGTAAGAACAAAATTACTCACCAGATCTTTGACCGCTTAACCGTTCAGTGTTGACTTACAGGAATAAAATGTTGCGAC
TCONS_00005741	XLOC_001525	ACCACACAGCACCTCTCATTAGCCTTGCATATGAGCTAACTCTCTGATCAGAGACATCAAAACCTCCTATGTAAGTATTATAGAGGCTAACCATACCAGGCCAGGCAAAGTTTTGCTTCACCCAGTGGCCTTTTAACTTCACTGACCTTTCCACAACACCAGAATCATCTTCACTTGTGGGTACAGCGCCTAAGAAACTGACAGGTTTTCTGTCACGCCATGTCATGCAAGTTAAATTACCTTTCTGTCTGTAAAGGGACTCTCCTCTTTTCAGACTTTAAACTTTGCTTGACTTCACATCGCAAATGTCCTTGGGCAGGCCTAGCCTGTTAGACCTCACAGTGCCACAAGCCAGAGTTTTCCTTCCCTCTAATTCCTCAAATAACCCAACAGAAGTGTAATGATTATCCATAAACACATAGTAGCCTTTGTCAAGGAAAAGGTTCCATCAATGACATAACAGCCCTTTTTCCTAGATCTTTCTGGACTTCATTGGTTTCCTTTCCAGTGTATATCTTGCTCCCTAGAACATAGCCACTAGTTGATCCAGCCAATGTAAATGCCTTGATTCCAAACCTTCCTGGTTTAATGGGGATGAATTGCCTAAAATAAACTTTCCCTTTGAATTTTATCAAGGTCTCATTGACAGCAAGTTGCCTCTCAGGACTGTAAACTGCCCTAAACCTTGGTATAATCAGATCCAGCAGAGGCTGAATTTTGTACAACTTGTTAAAATCTGGTGAATCAGGCCTGGGAACCAGGGAATTATCAGCAAAGTGAAGAAAGCGCAGAATTTGAAGAAATCTTGTTCTTGACATAGTGGCACCAAAGAATGGGGTGGACAGCATGGGGTCAGTACTCCAGTAGGAAGGGATATTTGGCTTGTTAATAATTCCTATACACAAATAAATGGCAACCCAACCTTTCATTTCTTCCACAGACACTGGATACCACACAGACTTTTCTGCAGCTCCTCGTTTCTGATTTGCATACAGATTAGTCTGAGCAACTAACAGCTCCCATACCTGAGCAGTGAACAGATAAAAAAACCCTTTGCTTGATGTCAAAGATTTAATGTTTACATTTGCTGCCAATCCCACGAGTTCACGGAAATCAATATCATCCCTTCTCGTTATTTCTTCGCTCTATGCCGATACTTCTTCTTCCTCCCCTGGGTCTTCATCTTGTTCACTTTCCAGTTCTTCTGACTCATCCCCGCTAGATTTTGCCAAATCATCGGAGTCAATCTCTTCTTCTGACTCGGGATGCTCCAAAACACTAATACAAGCCAAAGGTAAATTGTCTTCGTCGATAAATTCGATTCCCACATCGTTTTCATCGCTTCTAGTCGCACAGAATGCTTCAGGAGATATTTCGCACGCCGCCATTTTTAAAAAAAACCACAGACAATACACACTCGAAATCTAAATTTCCAAATTCTTTAATACAACTCGCCAAATCGGCCAATTTCTTTCACTGCCTCAAACTATACTTTATGTTAAGTCATTTGAAATGAAACACCAGTGCCCAAGCCCCAATAATTCACCACAATTGCGCGTTAAAATCACGTCGTATATTTCTACGCATATATGCGTAGTTGGTACGTTAAGGGATATACACATTACCCACTTATCGCGCTTTGAGGTACCAATTGGAAGCAATTTAGTACCCTGGTCGAAGACGGTTGAGG
TCONS_00005742	XLOC_001526	AAGAGGAAGTCAAAATCACCAATACTTTAGTGATCGTTGTTGCATGTTTCGTCGGTTGTTGGGCGCCTTTTGCTGTCACCATGTTTATAGATGTCTACTTACCATCATCACGCATCCCAAGATCGATTGATATCAGCACACTGTTGCTTGGTTATGCCAACAGCATGTGCAACCCTGTTGTGTATGGGATAAGGAATCAAACGTTTCGAAGGGAACTTATTCAAGTCTTTACGATCTGCCGAAGACTTCAAAGAGTTTCTGTAGGGAACGTACCTCACCCATCTAAAAGGAGAGCTTCATCCAAGATCAGAACTGCAAAGAAAATGGGAGTGTCTGAATTACCACACCTCGCCTCATCATCCAAAGAGACTGCCTCATCTTCTCTTTCTTAACATTTGAATTTCTCGTCGAAGGTTGGACTCAAGGAGGAAAGAAGCAGATAAATTTTACCCATCCTAAATGGAAAGCCTGAATTGCTTAGGGTTAGCAGTAAACAATGTTTCATTTAAAGGGGGTAAGTTTCTAAAGAATCTGTGGTGCTGAGCCGGTTGAGGAGCCTCATGACGAGCTTTGCCCTCCGAAAAACGTTATGCAAATTAGGCTACGGCAGATCTGAGATCCGTCTGGCAATTATTGATTGTAATAAAAGAACTGAGTTCGCGCCCACAGTACGATCGAGGAGATAATGTAAATAGACCACCGTGAAGTGTTTAAAAGCTGACGTTTCGAGCGTTAGCCCTTCTTCAGAGCGAAAGGGCTCTGACTTTTTTTAAATTTTAGTCAAGTAGTTTTATGTAGACGAGATCCAATTCAGTCGCAAAAATATTTCTTTTGGATCGGAGTAATTTAACAAAATCATTAACTAATTGAAGTTATTCAATATAATAATTCCGAGGAGCACCTGCTCAGCAAGCATGAGATAATGGAGTCTGCCATGTTTCGTTTACGTAGTGAAAAAGAATTATCGAACATTGACGGATAGACTATGGGTTACTATAATCGAGACCTTTTAGATCCTTGATCAGAGGGGTTTATTTTGGCCCCCAAATAGACCACGGAGAGAGAAAGTGACTGAACACACCGGCAGCTTGCCAGCTTGCCTACATTATGCAAAGTTGTCCACGTCTTGGGTTTACATAATTTTCTTGAATGCACCCAGTACCCCCGTGTGTTTAGATGAAGTTATGGAAACACGGAAAAGTCCTCC
TCONS_00005744	XLOC_001527	TGCATTCTGACATATTTCAATCGTTCACCGCCCGAAGACACCGCCACGCCAATATTTAACTGCCTTAATGGAAGATGCTGAAATATCCTATTGTGAGAGATGGCTATTCTACCTTACAAAACCATTCGAAAATTTTACTTTTTACTGGATAACAGGTTAAACGATACAGAAGGAACAATGTAATGAATTACGAATCAAATTTAAGAATCAACCTGAGCAAACCATCATTAATTTTATTTGGCGCTCATTTTCATATTGCCTTAATTTACGTCAGCTGGCGACTTGCATAAAGAAGATTTATCTTTAAACACTAACAATTTGAGTTTAATGAACGAAAAATGACTCAAAAGGTGAGCACGATCATCGAGGCCATAGTTCTCAGTTTTATCTGTGGAGTTTCCTCTTTAGGAAATGCTACTTTATTTTTTGTCTTCACTCGAAAGAAGCATCTTCGCACCATCTCCAATGGTTTTCTTCTCAATCTTGCATTTGCTGATTTACTCGTGTCCATGTTAAACATGCCTATAACTGTGGTCACTATCATCAAAGAACGTTGGATTTTTGGAAATACTGCCTGCGTTTTCTTTGGATTCATCACGATGCTTTCGTTTGTTTCATCAGTGATGTCGCTTGCTATGATAGCCATTAACAGATACTATTACGTAGTACAGTGGAAGACATACTCCATCACGTTCACAACGAAGAAGTCGGCTTTGTTTGCCGCAGTCGTGTGGTTAATATCTGTGTTGTTATCCGTCCCACCGTTGTTTGGCTGGGCGGAATATCGTTATATTCCCGGGAAATCTTACTGCTTTGTATCTTGGCCTTCTAATGTTTTTTACATGTATTTCATGATGGTCATATGTTTTTGTGGTCCACTTATCGCGATGTCTCTCTCTTACTATAATATCTTAAAGTTTACGAGGGAGGCTGCGCGGCGGGTAAATCAACAAAGAGGTAACATTCGTGAAAACGAAGAATTAGGCACGGAAAGAGAGCATGCGGCCGTATGCATTTGGCGTCGTGAAAGAAATAAAACGGTCTTCAAGATGTCGCAAGATGAAATTAAGCTCACCAATACTTTATTAATTGTTGTTGCCTGTTTCATGGCTTGTTGGGCACCATTTGTAATGACCATGTTTTTGGACGTTTACTATTTAAACCCACTTCCAAGAGCGGTAGACGTTGGTACACTGTTGTTAGGTTACGCGAACAGTATGTGCAACCCAATGGTGTATGGAATAAGGAATCCAGTTTTTAGGAGAGAACTGGCTAGCTTGTTTTCGTCATGTACTACAAATCGGACAGTTCATATGATTCGCTTTAGCCTGTAGTAGCAGCAAACGAGCAAAACCGCTGGCGCCTGAGGCGGCGAGGGTCTGGCACCGAAAAATAAGGAAGAGAGCCTGGAAGAATTGTTCTATGAAGCTGGTGTATCCGAATGAACTTTTCAAAACAAATCCCGCAAGTCTTCCTTCTGTACCCAAAAACCAACGCTATTGAGACATAGTTGCTGGTAGTCACACTTTAATTTGTTAAACTATTTCCTTGTGATTGAGAGTACATGTCAGGAGAACATCTTGAAACAAAAAAAATTCTTTGTAAAGCTGTTACGATGAAAGAAACGCTGGCTCTCGGTTGAAATCCTGCCATTTATAACTATAGAGCTCCTCAAACGTCATTAGCAACCGTATTGCAAGGTCTAAGATGTTATTGTAAGTTATAGAAAAATTGTCATTGAAATGTGGTCTCAAAAAAATCTTTAAGACCTTTAAATAAAATGTCGGCTTCGTTCATTTGAAAAAAGGTTAAATTTTAATCATGATCAGTACCGTACTACCTACAGATGTATTCTGTGTTATCATGTTATCATTACGAATCAATATAATTCATTTTTACGATCGAGGCAATATACATTTTTCCTTGTTCCGTAATGAGATATACCCAAGATGATCCGACTTCCTGGTGATGTGATGTCTTTCTCGTAATCTGAGCAGCTCATCAGATCTGTACTTCGGTGGTTTCAATTTGATCTCTTTTCCCCTTAGAAGTGCAGCTCATATCTAGGCACACTTGCAGGGAGCAATGGTAATCGTCCTTAGCACATGACGAAGGACAGTCATCAATAAAGCGACAGTTCCTGGCATGGTTCGCACATGCAACACGGCATAGTTGATAACCAGAAGGGATTCTATTAGAGGATGAAAGGGTTATGATCCCGAATAAAAAAATTGTAGATAAGATGAAAGATGGTTGCATCTTTGCTAATGACAAATCAATATGTCAAAGATGAAGGAATGAGTCACTCAGGTGCTTTCACGAACAAGCTTCTAGTCTCCTTGCACTGGCGTTGAAC
TCONS_00005746	XLOC_001528	CTCTTATCCGATCATGTACTCGGAAAACACCCAGGATGTATCGTAAACCGAGGAAAGTGGGAGTCAACTTTCCGAAGAACTCCGACGATATAAATTTGGAGTAAGTTTGAGGAGGGTCAGAAGTCTAAGCTTCAGAGCAGAAGATACTTCAAGAAGAAAAGAAAAAGGAAACTCGACTTGAGGACTGCAAAGATGACTTTACCAGTGAAAGTGATCACGATCCTTAGCCTCGTCATGATGTTGCACTCCAGCAATGACATAGATGCATTCATCATCAGCAGCAATATTCAGAGATGTTTTGATAACTGTGAGAATAAGTTCTTGGACTGTTTAATCTTCTGTGATATGGCCAGCGAAGAATTGTGTGAAAGAAGATGCAGAGGAGTGTTGAACGACTGTGCTGCCAACTGTCCGGCGACCTTCGGCAGATAAAAAAACGTATTGCAGTTGACCTTATAAGACAAACCACATATACATTGGAATATAAATATTTATTTTCGTGCAGGAAAGAAGGAAGAAGAAGGAAATTTGTTAGATGTGAGACATTTTGAGGGCTTAAATGTCAAATGTTAGCATACCTCAACGTCAGACAGATAAATGATATTATCAGTAGCCAATATGTTATTGCCATGTTCTGACTACTAGTAGACGGATGAAGTTACGATACGCTCGTTTGTTCATTCATTTCAAGCTAGAAGCGAAAATTCAACTGAATACGAAATCTGTATATCAAGTTTATTGCAATCGGCAGTATTCAACCCAGAGAAATTAAATTTGTTGAAAGGCATCGTATGTGACGCATGTAGCTTGTTTTATCACATAACATAATAGAACGTAAGCTTAATCTCGTACCATAACACGCATACACCTATTTAGTGTAAGTCAGTGACTTAAAGCTTTAGGCAAAAAGAGTTAGAAATCCCCGTAAATATAGGGATACACATGTTTATATAAGTATGCAGTGTTCTAGTCGAATGAAACTAAACAGAACCGTTTAATAGAATACAACGAACGTTTGGTCTATAGTTCTGTCAATGTATTTAGAAATCAGAGTTTATACAAGCGACCAGCGAGTGATCATAGGAGTTTCTTGTCAGTCGAGACTTTTATTTATCTAATTCAATGCGGATCGGAGGATGTTTCCTGCTTTTCTCAAGAGACTATTGCGGGAGACATAAATTTGGAGATTTGCACCACAGATAGAGATTGAGAACTCGTTTCCATATATTTCAAATTTCGCTAGTTAGATGCCCATGAAAGTAAGCATAATATTTTCTAAACTGAATTAACTGAAAAAAAAAAAACTGCCCAGACATCTACCGGCATCATTAATTTGTTTCTATATTAACAGCCATTTCAATGTCACCAGGGACAATAAATGATCTACAAAATTGTTAATATCTTGTCATGGCACGGTCGTGCAGGAAAATGAGACAGAAAATATAATGGTTTAACCTAACTTAAAACTTAATGTGAAGTCATCCGCTGCTACAGTCGTCTCCTTTAAAGACGTTACTGAGGATGCAATGTAACGCCC
TCONS_00005747	XLOC_001529	GTCCTTTATTAATATACATAGTATTTTTCTGTAATAATTATCAAATGGAGGGAAAGGGAAATCAGTAAGTGAAAAATTTACTCATGATGTCAAGTTTAATGCCTTCAAATTCTGCTTGCCGTGAGTAAAAATCAATGACACAAAATCAATACCCGCACTAAACGTGCAATGAAAGATCTACAAAAGGTGAAAACTTAAAAAAAGGGAACTGTTGGAACTGTTAACAACCAAACTGAAATAGGAGGCATGCATAAAAAGACTTAAAATCAGGAACACCGGAACACATTAGAACACCAGAACACCCCGGAACAAGCCGGAACACCAGAACAGGTCGTAACGCTATGGGACAGTTCCTTGCCTGAATCGTTATCTGACAGAACGCTGGCAACAAAAAGATAAGCGCTTAATTATAACACAAAAGACAGAAACATGACGGGGGAATTGATGTGATCACCGCAGTTTAATTTGCGGTACTCTGGTGCTCAGAGTTTTCGTATGTGTTCAAATGAGCCAGTTATAAAAGTTATCTGAAAACGGCTGGTTTAGTTCCAGCATGTTATTTTGACCGAAGTCCTGACAAAAAAAGTCACCATAGGCCTTCCTAAATGTTGACAGCCATACATAAAGTTTGTTTAGGGGTTACAGGAGCGCCATATCCAAGGTTTATTTGAATTAGATAATGAACTTTTAACATGATGTTCTAATGACTTCCAAAACCATATATTTGCATATCTAAAGTGCTACAGAAGTGCCATAATAATGCAGAGAGCGCCTAATAATATCATTCATTATGAAAAAAATCAACTGTTCGGTTCGCTGATTGCAGCTATACAAGAGTAGTACAAACGTAACTTAATACGCGAATTTCGT
TCONS_00005748	XLOC_001530	CTGAAATGTGAAATCCCTTGCTCTTTGCCATGAACCACTGTTTTTTTTTATCTAATCCTTTTAACTTTTTGTTATTTGAGTCAGACAAACCTCTTTCCGTATAAATATTTCATCACTCAAGGCCGCTCTATGTTATTGACATGCGCCCTATAAGTCCCAAAACACCTGAAATTAATGTTTAGAAATGCAAATATCGCAAAGTTGAAAATTACTCGAAATGTAGTATTACATATATTTTACTCCTGCGACTCGCTGAATCCACCAGTTGAGATCGAAAATAAGGGAGTACTCCAACAATGATGTGCCGTTTGACTGTCACCCACATGGTATTCTTGAGCACAGTGTCTGTGTCGAACGCATTGTTTGTTGCATGGGAAAAGGACGCAAATTTGACTTCAGATGACATATTTATTAAAGTCAAGAACACTTACATACCTAGAAGATTTGGTAGGATAACACAAGAATTCAGGAATCTGACCTCCCACTCTCTGGACGAGCGCTGTCAGAAGGGCATGGGACTCTCCATTTCGTGGAGTTTGAATTTGCCGTACGCTGGGATCTTGGGACCGAGATTTGGCAAAAAGTTTGGCTTTGCCGCACGAGGAATATTTCCAAATGTCATCAACAGAATTGTTCAACATTGTTGCAACGGAAGTAAAATCAAGTACGGTGCCTTCGTGAAGAGTATTTGGGAAGCTGAAGATTTTTTCTCTGAACAGAAGTACGATTTTACTTTTCCTGTGTACATCGCCAAAGTAGACAAGGACTCGTACCGTGATCAACCGTTTGTCCCAGTTGTCACAGCACCTCGGGTTATGTTACTGGTCTCTGAGAAGGGAACAAAGAAAACAAAGAATTTCGCGAGCACAATATTCGATACTTGGCCATTCTTGGTATTTATTCTGGCTGCAGCAGGCGCTTCTGGAATGATGGTGTGGCTACTGGAGTTTGTTTTCTTCTCTAATGAATTTTCCAAGAGATTTGTGAACGGAGCCTGGGACGGATTTTGGTGGGCGGTTGTTACCATGACAACAGTAGGGTACGGTGACAGTTCCCCTAAATCATTGCCGGGTAGACTTTTCTGTTTCATCTGGATCATTACTGGAATAAATATAATATCGATATTTACTGCATTGGTCACAGCCTCTGTTACAGCCACAACAAGACCCTACTTTAACATTCATGGCGCTAAGATTGGTGCAGTAAACGGCAGTGAAGAGTTTCGACTTGGAGTCAGCATTAACTTTGATATGCAAGCATTTAGCACTCCGGTGGCGATGACTAAAGCCGTGCAAGACTTCGAAATTGACGGTCTTTTGATTGACAATTATGCTTTGACAAGGTTTTCCCAGTTCCTGGAGAAGGGTCAGGGATTGCGAGTAGAACGCACGATTGAACATCCAATCACATACGGCCTTGTACTTCCATCCGGGGCACCTCAAACCACGCAATGTGTGCGACGTTACATGAGGAACTACAACCATGAAATATTTGATCACATTGCAAAATATCTCATTCCTATCAAGAGACCAAACAAACTGATAAAAACTTGGCAGTTGAAGCGACGGAAGCTCTCTTTTACCAACAAACAACATTCGTGAAAATTGTCAGAAATGGGGTCATTATTGTGGGCAGTCTCGTAATCATTGGACTCTTATGGGAGTTATATCGAAGATACAAACAAGGACTCTTATGTGGATTTCCATGTCGAAGGATCAAACATGGTAAATCGAAATCAGGCACACTGGTTCCCAACGACGCCAAGCAACAAATGATTACTCTGCAGTCAAAAATTGAGTCAAAGAAAGTCAACGCCGAAGAGCTCGTGCTTGGCTTCAATAAGTTCCATAAACACTGGGTTGAGCAGTTGGAAAGCGTGAGGTCACGTAAACCGTAAAGCCGGAATAATTCCATTCACATTTGCGAGGCGAAACCAGATTTAATAGCAGATATACTAAGATGAAATAGACACCGGTCACTAAAAAAATCAAACTGAAGTAATAAAGACTTCTGTAAGAAGTATTTTAATCGATCCATGAATAAAGCTACCGCCCTCAAACCTAAGCTGGATTGATTTGAATTAGTTTCAGAAAAAGTTCGCTCTTTATTTATCGCGTACGTTATATTTGTTTGTTAAGTTAGTGTTAGGACACAGCCAATAAAATTACCTTGGTTCAAGTGTTCCACGGCAAGAGTTGAAATTCTTCTTAACGATTACCTCATAAGAACAATATCTAGAGTTTTTAGGACGCAGGGCCTCATTCCATATCCTCCGGTTTTCTGGGCTGGCTTGGTTTGCTGAGATCTCGGCACTTTTGCCTAACCCAACAAAAATCAATTTCGTAATTACGTGACAACCGAGCCAGCCCGGCTCAAGCAAACAAGCGCTTATTGACAACGTTGCCATTTAGCCGACCAAACTGCCTCTTGAATCACTTTCATGCGCTGTAGCAAGTAATTGATCTAATTTAACATATTTTTCTCATAGCTATTACAACATTTTGTTACTCCAGGATGTCCTGCAATATTCCGAAATATTTTTGGTGTTCCAT
TCONS_00005752	XLOC_001531	CGAAGTCGAAAGAACCTGGAAACTAATCCTCGTCCCCCTATTTGGCGTGACTCACTCACGGGTCACATCATCAGGTGATCAAGATGGCCGCCATAAGTAAGGTTTTCCGGCTTTCCACTTTTTCACTGGCCGCTGGTGGTATTTTAAAATTATCCAAGGATATAACAGAAGGTTCAAAAAAGGGTTCAGTAAACTCAAACCTAGAGCTGGTCTTGGTTCAAATTGCCTTCCGACATGGTGCCAGAACGCCAATTTTTCAGGCGCCTTGTAAAGAGTTAGAGCCGATGACGTGGAATGCAGAACTTTTGATGGGAGCCCTTCCGCACACGAACATTGATTACGAGCTTAAACACTTGTCTGGAGGTCCTAAACCCTTCTCTAAATACGACGATCGCCAGATGAAAAAACTGCTTAAGGGAGGAAGTCCAGTTGGTCAGCTTACTAAAGTAGGTCAGCAACAAATGTATGAACTGGGAAAAAAATGTGGCAAGCTATACATAGATGATCTTAAATTTGTACAAGAAACCTGTAATCCTCAAGAAATGTTTATTCGTACATCCAATATACAAAGGACTGTGGATTCTGCAAGATGTGTGTTAGCAGGAATGTTTGGAAAAGAGGGTTTTAAAGGCCCTGTCACCATGCATACAGAAGATGAAGAAAGGGAGATCTTGTACCCAAATATAAATTACTGCAGATTTTTAAAGAATTGGGTTAAATACACTGTTGCTCAGGGGAAAGATGCTTTGGAAGGATTCTATACCAGGCAGAAACAGATTGGAGAAGTTTTGAATTTGAATTATGAGGATTTAAAGCCTGCAGTGTCTGTCCACTTACGAGATATTGTTGTCACTATGTTGGCTCACAACATGGAAGTTCCTCAGAACATTCTACAGAATTTGACTTTAATAGAAGAACAAGCAGTACAAGTCTTTCTTGTAACACAATGTGGAATGGAAAATATAAGGAAGGAGTACCTTTCAGTAGCTATAGGAGTGTTTTTGGAAGAAATGACAGACAATTTTTTAAAAAAAATTGGTGGGCAAAGTTCGTACAAGATGATGTTGTATTCAGTTCACGATACATCTGTAGCAGCGCTTTTGTTAGCACTTGGTATCTTTGACAACAAATGGCCTGACTTCGCCGCTGATCTGACTTTTGAGCTATACAGAGATAAGGATAACTCTTACTTTGTGCGAGTGTTATATCAAGGAGAGGAAAAAACTCTTCCTGGATGTTCTAGTCCACTCTGTCCTATGGAAAAATTCAAAGAGCTGGTTTCTAAATACTTCATAGACAGTTGGGAGGAAAAGTGTCAAGAAGTGAATGGAAACTAATCAATTTCCCGACCTGAAATGAATTGTCTGATTGCGGGAGCATCGTAAAACTCCATGAACGATCGCGGCGAATGTTTATCAATGATCGAAGATGAGTCATGTATATGCCGGGCTGCTGAAACAGTTACTCGTGAAACTAACTTATCAAGAAAAAAGGAAACCATTTCTGGGCGCAAAAATTGCAGGGTGGACGAAGCCACCCAACGACGTATTTAATAGCGTGCGTGCGTATCATGAAAGGATTAAGACACTGCATTCAAAAGAAAGGAAAGTGTTTTTTTCAGCGCATTTTGAATCGTCTGGTTTCGAGTAATTAAGGAATGTGTGATTGAGTATTTTGATATGTCAAAGAGACCGTAGAAGAATAAGATGATAAATGATCGAGTGGAACTTAACAATAAAATTCGTTCTCAAAACGTTAAGGCTGTGTCGTGAGAGTACAACGGGTCTTCATTGTGAGTCTTGAGCCAATTTATACCTTAATTTAGGCACAATTGCGTCAGTTAAAACCTGAAACTCAAATATTCAAGAAGTTTCATTACTTATGAATGACCACTATTCACGGAGAACGAATTATATTTGTCAGGGTTAGTAGCCCCACTGAGTTCGGATCAAGTAGTCGCTGTCTGGAGGGTTTAATTGTTGTTGCTTCCTAAGCCATAGAAAACTCTGTAAACACTTGTTCGCCGCTTACAATGGCAGCGCGCACGAAAAAAGTTGCATAGTATCCCTCGTGTACTTTCGAGATCAATTGGACGGTGTTTCTTGAAGTGCCTTAAAATTCTTGTCAATCAGAAATGAATTAACAGAACCCTCAGTTATTTCATTGTTAAAGCAGTTATCGATTACAGTCATACTCCAATATGTTATAACTCTCTTTTTACTTTGCCCGAGGCATTGAATCTTAAGTCGGATCAGAAGGGAGCTGCGTATGATTGTCAATTCTTATGGCCCACGTTTTCGATTGTTGTAAACAATCTGACCATAAGTGAAAAT
TCONS_00005753	XLOC_001532	CCCGAAGGCAGGCTCTTCGACACCCGAAAACCACTACACCACACACACGGAACTATGAACAACGTTGCCTGGCCGATTCTGTTCCACTGATTTTTCGCAAGACTTGATTTTAGTAAATTGCAGGTTCTAAAAGGAACTTAAACTGAACGAGGATAAATAAGTTAAAAATTTAGGCGATACGTGATCACTTCACTTGGTCAAATGTTTCTTCTGTTCAGCTTCAGTTTGTTTATTCCATCAATTCGTTCGAAACAATCTTGAAATACAGGAAAAGAGCGAAGTAACCTCGACAATTTGAAAATGACGGTGTGAAAGAAAATTAGGTAGACCTTGGTTTGTGAATTTGAGAATGGAAAGAAGCCGTGGCTTAAACCTCTCAAGACAATAAGTCAGATTAGAGCTTGGCGGCATTTCCTCGCATTGGGCACGAACCTCAGAAACGGCTACCATGAAATACGTTCCTATAACATGTGTGAAACTACATTTCAGAGGTAATCTTTAAAAACTACCATGACGCCAAGTGGAAAGAAACATTGCGTGAGAAAGACTTCCTTAAACTCAGTTGGTGGCCTCGAACAGTCGTGCTGAGTTGTAAGGAAGACCATGCTTGGTTGTCTCGAGGCGGTTCTGCTAGAACCCGCAGCCTCCACGATACTTATGCGCATGCGTTTATTTTCTGAGCGCAGTCGGCAGGAGTCACGAAATTCAATTTCTACAAAGGCCCAAAACTTCCACCTGCTGTTTTTTTGGCGTGGTTGTTTGTTCAAATTAGAGTACAGAAATAATAGCAAGCGTTTTTATGTCAGCTACTAGCCCCGTGTTTTGTCTTGAAAAAGAAAAGCCACTCGGAATTGAGTAAGTTTCGTTTCTCATAGGGAGGTCTGAAATAGCAGGGGACTATCGTTATCAGACAATCTTGAATTCATCCCTTTATTAAGGTTCAGTGGAGTTTTGGCTAACAGAAAATTCAATCGATTTTTTAAGTGATTTTATTCCTGTTTTGTAACATCGACAGGCTGGAAGACATCTGTATCAATTTTTTCCATTTGGATCTTACATAGGTCAAAAAAGGGACTATTTTCAGCTCTTCATTACTTTTTAATCTTTTCAGTCCTGCTTCATGACCCTCTTCAGCACCGACATTGTTCATCTTTTTTCAAGACAAAAATGGTGCATCAGCGTATTTTCAACAAGCCTTCATTCACAAAGAAATTGTTTTAATATTGGTAAACACGACCAGGATGTGGGGAATATAATTAGCACGCAATGAAAAAAAAATCGAAATGCACCTCATGCTGATTTCATGTGCACGAAAGTATAAATATGTCGGATTTTAACCACAAAATGTCTGCCTTTGTGCCAATTTTTTGCTGCATCATCGCAATTTTTTTTCCTTTTTTGATTCATGACACGATCATAATGAATTCATAAACCGCAAAGGAAAAGAAAAGGGAGAACGAAATAACAGCGTCATGAATAGATAATGAATTATTTATCGTCGTTTCTTTGTTCAGTAGTGTTTAGTCTGGCGCTGTTGGTCGTCAATAAAATAAATACTTCTTGAAAGAGCGGTCACACGAAAGTCAAAAATGTTCTCTTTTACCCTCAAGGGAATATTCCTTGACATGAAAATATTGCCTAATACAGCAGTAAACACCACCGGCGACGATTAGAATTTCAATCTTTATAAAATGCCTAAGGACTAGGACGTTGGTTCTCTTTGATGTTGACTGGAACTAAACCGCAAAACCTTCCCAGCTAGGGTAGGGCTGGGCCTTTTTTAAGACCCCTTGTTCCCTTTTGACACTTAAACATGAAATTTAGTGATTTGAACCGCGGAGTTAGTATTTTCTGAAAATACTCGGTGAAGAAGTAAATGAAGTGAAAGAAATTCCTGAGTGGAATTTTAAAAATATCAAAAGGAACGCAATAAGTCACCCTCCCCTCCCTTGTAACGATCAGCTCGCATACCAGACGGAACATCAGAATGAGGCTTCCGGCCAATCGTCTGGGACAAAGATGATATGAAGGCAGTCTGAGTTTTGAACATTTCTCGCCGGAGGCACGATCGAATTAGGTTAATGTATTTGGTTCGTGCTATGTTTCACCAAAAGCGACCTAGTCGCATCGAAACTTTCAATTTCACAAGATGAACACACAAGATACACGAAGTCAACAGATGTTCAAAATTCGTCGAACAACTCTTGGATTTGGTGTTGTTCAAATCCTCTTAGGCGTCTCATTAACTGCGTTGTCTTTCGCAGCTTTCGCCTTCACTTCTTCGGATAGAATACGTAACGCTTGTCCTTACTGGGCTGGATTCGCGGTTTTTTGGAGCGGTGGTGTAGGTATAATTGCTTGGAAGCATTCGTCTGTGATGTCGATGAGTTTGTTCACATTCTTCTCAGCGGTATGTGTGGTTCTGCAGATGATTGGTACAATTCTAACAGGAGATGCAGGAGGCTTGCTCAGATCACTTGTCATGTGTGAAAAAGAAATTTCAGGGCCTCGCTGCAAGTGCTGTGAATCTGAAATGGCCTGCTATCAAGGTGTGGGAGTGGTGGAATTTGAGGGGGTGCAGGACTGCAGTGTGATAACAGGACTACTTACTGGGTTGTTATATGGACTTTGTGTTCTAACCATCTTTGGAAGCTTACTGTGCTTCATTGCAACTATCTTGGGATGTACTGCAGTAGCACGTCAAACAAGTCGACATCAGGGGCTTTGTGGTCGCCATAGTTCAAGGAGGTCCCATGCTAGTAGGAACCCAGACAGCTACACTTGGGCTCCTTGTTCGACAGACCTTACAATGTTGCCGCCCTACGCGCCACCGGTATATCACTCCGTGGATAATTTTCAAGAATATGGTCTGTCGTCATGCATAGTCCCGCCTCCAGTGTTTGACCCTACTGACTTACCTCCACCTTACTCATCACAGAATCCTTCCTTAGCCGATTCTCAGAACTCTTTGACTTCTCCGGAGTCTTCAAACAACCTACCACAATCTTCTGAAACGGACGTACATTTCCAGCCTATGCACTCGAGGCATCAGGCATTAAGTTACGACGAGGAACTCAGGGCCCCGCCTTCAGCCACCCTTAGCATCTCTAGGGAAGGTTGCAACCTCCAAGATAGAGGTGTGCCTTGGAATGGCCACCTCAATGCTATGTCGGACAGTAGTGACCTTCTCACAGCTAGCGCTTCATCCGATTTGTCAAGCAGCTGTAATAGGTGCTCTTCTGAACAACAAACGAATGTTAATGACACTGATATATACAAGACAATTCTTATTGGAGCCACGCCTTTGCTTAATCATCCTGCAAAGTCTAGAATTCAAGCGGAGTTCTCAGAACTAGTTGAAGCTTCCTCAGGCTCAAGGAGGCGAACATCGTCGCTACAGGAGACATCAACCAAAGATAGTGTTCACGCTCGTAATGTACCGGCGGTTTCTACATCTTCTGCCCGAGGGACTCCTATCTTATCCCTGCGCACCCGGAGTAGATCTTTAGGTGAAAACGCTATCTATGTGAATTCATTTGAGGTCATGGCTCGACCTCCGCCCAACATGCGACTGCCAGTTGATGAACAGCTCAAAACTTGTAATACTGCTAAGCCCGTCACCACCAGAAACTCCCATCGACTTACAAAAAAAGGAACTCCGCTCAAAGGTGATCCTTCGAAAGATCACATCAGCAGTCGTAGCGAGCAGAGGAAGGACAAAGTAAAAAAAAGACGACGAAGGCATTCGCATGGCATTTCGAGACACAAGGAAAGATGGAATGTTAACTGTGAATCACTAAACTCGCAAGTGAATCGTGGAAACGACGATTCAGTTACACAAGGCAAAGAAACGGTAGTATGAAGATGTGTGTTAGTGGCTTAGGCCTTAATTAGAAGGTAGGTTGGGTTTGGAGATAACAGGAAAAATGACAGGGGTGATCTTGGCAGCTTAACGAGGGGAAAGTGTGTGGATTGGAACCAGATATAATAGACTTGTCCCCGGAAAATTACCATACGAAAGACATTAATGGTCATTTAATATCCTTTTTCCCTGTTAATANNNNNNNNNNNNNNNNNNNNNNNNNNNNNNNNNNNNNNNNNNNNNNNNNNNNNNNNNNNNNNNNNNNNNNNNNNNNNNNNNNNNNNNNNNNNNNNNNNNNNNNNNTGTGGGGCACTTTCCGTTGGGTTGTTGTTGAAGCAAAACCAGTGCCAAGAGTAAGTAGTCAGAGTAACGTGAAGGGTGTTACCTACCAAAGGCTTTGAATTTGAATGCGCTCCAAAACGCAAATTAGAGGCAGTTTGATACAGATTTATCACGGATTTTCGATGATCACCCCATCATTTCCCTTCTGGGTTCTCCACTTCCTGAACCTAATCTTAACTGATCTAGCAGTTCTTTGCCGAAAAATAAGCAAGAAAAATGAGCATCGAATCGCGCCAAGCAAAGATGGTGTGGTTACTCCTAACGAGATCGAGACATGAAGGAACATTTTGAAGTGTAATGTGAATTGGCTTGGGAGGTGTTCGTCCAATGCATTTCGCAGAGGACTAGCTTTCTCAATCACTTCAGTGATAAATAATATATAAGCAAAAGAAAAATAGAGGTTAACCAAGACACACAAACATTGATGTACGACATTTTTGTAATATATTTTGCATGTTATGTATTCTTTTTCCCAGTCTCCAGTGGATACTGAAAACAGAATTGTCAGAGCTCTGATTTTCTTAGGTTACTTAATGTGAAGACTAAAAGGATGCAGAACCAGGCAGAAATCTTATTATGGTTTTTGCGTATTTTCTGAATCCAATATTCCAGAAGGAGAACAACTAGCTTTTTTCAATGTAACTTCCATGATCAAATTCGCCATACTCGCTTATCGCGGCGATAAAATTTCTTCTAAGTTAGTTGGGAGAATTTAGCGGTATATTATGATGATACCCCACAAGGTGATTGAAACTTTAACAGTGTATTGATAATTTGAGGAGGATGTACATTATAATACGGGTGTCACAGGCTTAAGGGAAAGACATATCATGCTAGGACAGTATATAGCAATTTCCCAGGGAGTAATCCTTTAAATGGCTTGCACAGGAGGGCTCCGCCTTAAAAGAGTACCCTTCTCAGGCTCTAACTGCGCCAAAGAGTACGAAAATTATCATTTAGGCATTCATTAGGGCTTTAGATTTTCTCCAGAAATATCGTGCGTACGCGTCATTTGAAGGGCTCTGAAAAAGTGCTGTTAAGCTTGCTTGTGAAAGAGGTATGATTATGCTAAAGAAGTTATATTTTCAGAGGAATCGGTTTATAAAAAGAGGACGGTCCTTGCACCTCGGGGAGGGGGCCTCCCCATGCAGAAATTTAATACCCTACTTTCCCATTCCACTCCCCCCTCCCGGTGCTTTTTATTTGCCGAGGGTTTAAGAATCAAAGGCCATTAGGTTAGTTTTTGTCCAGACTGGAGTTACAACAATATTCCTGATACTTCTCAAGAAACATTTTTTAAAATAAAAAAAGAGATAAAGTAAATCTCTAATTTTTGTTATAAAAATGTTGACATTGAAGTGAAAATACGTACTTATGTTTATGCAGATGTGTAGTTCAGATTTAAAATAACATGATCGCAATTTAAGTGCATCTAATGCCATTTATTTTAATGATCAGTGATTCATCTATTTATAGTGACTGTTATTGATATAGTCTGGAAGGACTTTAAAATGATAACGATATGACTTTTGACTTTGTATCAACTAAATAAACTTATTATTCGGAGAGGCAGTTTCACTTTGTTCAATCTTTTACCATAAATTATAGTGTCACATATACGTACCTCGATCTCAAACGTTTTAAACTTCAAAAATAGTGCATTTTATGATGATGACAGGATTTCGTTTGTTGATAAGAAATCGAGTTAATGGCCAAGAGCATTTTTAAACTGAATGTCAAAAGTATTCCAGGATTTATCTCGTTATGCGTAACTTTGCTCTGTAATTGGCCCTTTCTCAACCAATCAGATGCAAGACCAAAACCAATTACGACTCAGTCGCCCGCGTTTTCCCGCGCGTTATGCAGTTTTCTCGGTTTTACTTTGAGTTCTCATTGGCTCTTAGCATAATCTTGCTTAGTCTACAGTCGCTTCGTTCTAGGATATTCCAAGTTATACAAGTTTATTCCTCAACAAAACCGATAGAAATCGTATCAATTCCGTCATATCTCT
TCONS_00005756	XLOC_001533	TTACAACTTTTTTATCCTTGACCTCTATGGTAGTTTTACTACGTATCACGCGTGAGGGTATAAACAAGCACCCACTGATGATGAACTGGGGCCTCCACTGAGGAAAGGAGAGGAAATTAAACTACCTTCAGATATCGGATACGCAATAATTTATTGCATCTAGAATAGTATGTACATGATGGCCGACGAAACTGATCTGAAGCACATATTCAATATGACGAGCGAATTTTGACCAAGTCGTCACCCCTTTGCGATAAAAGCAGCAGCGGCCCACTTAAGAGTTTCTGGAAATGTTCTGCCTGTGAATGGTTCCCTTTTTATTGTTTCAGAAACACCCCTTATAGTGTATGACGGTCATGATGTAGTATACGTGCCCTCTTGATATCTCAAATCTTGAGTCATTGACCATACCCCACGCTTTTTAATTGTTGTGGTACCCACTAATCACTCCAAGTGACATTCTTATTATTTTGCGGTAACCATTAACGATCTTAACGCAAATAGAAGTATAGCCAGCTAATAACACAAAATGAAGGCGTGGGTCTCAAGTTCCGAGCACATGAACTGCGGGTATAATCCGCGGCTTTCTTGGCTTTTCTAGATCTGTTTGTACGATTATCCTTAAAAGAAGATTACCATATAACTCAATCAAGAGATGTGTAGGCCGCTCCATAACTTAAAGAAAGAAAGCAAGAGACTTAAAAGCGAGCATAGAAGGGAAAAATG
TCONS_00005759	XLOC_001534	GTTACGTTGTAATGAAGTCTCCATTTTATGGCGAGATAAGGGTCAACAACACGAATCGATAAATTAGAAAGTGGCCGTCAGCCAATGAATATCACAACCGGTGTTCCAAACAAGAGAACTGACCAGTCAGTGAAGCCTCTTTGCTTGTATATTTGATTGACAGCCGTAACGTATGTTACATGTCACATAACTTATGCAAGACGAAGCTGATTGGCTTGTTGTAGAGAGGGTCTTTATTAGCTTATTTTATTGGTTCTGGTAATAGCGGGGAAGACATGTCACATTTCATCTGTCAGCGAGCGAAATCAACATTGAGTCTCCTGTTTCCTACCTCAAATGCTGTTAGGCCAAATGTAGTTGTAATTTTAGAATAGATCTCGCGGGGAAAATGTTCGTCTCTTTGTTTGTTGCATGGTGGATGGCCTGCTTAGCTACGGGAGCTTCAGGCACATTTTCCGGATTGGTTCCTATTTCGTTCACCCGAGAGCCGAGCTACACCGTAGCCCACAAAAATAAGCCAGTTACGCTAAATTGTGGAGTGAATGGGAAGCCTCCTCCGTCCAGTTTCACATGGGAAAAAGATGGACAGGAAATCATTCCAGATTCAAGGAGGACGATTGACTCAAATGGAGCGTTGCACATTACAAGAGTAATCCATACTCGGGAGAGCAAACCCGATGTTGGAGAATATCAATGCTTTGCTTCAAATGAAAGAGGCAGAATTGCTAGTCGCAAAGTTCGTTTGGATGTTGCTGGTATGTCTAAGAAGTTTCAATGGGAACCGCAAAACACAGTAACATTGGTAGGATCCTTTGCAAGATTTTCCTGTCAAATCCGACATGCTTCTCCTGCAGCTACTTTAAGGTGGGAAAAAGATGGCACCCGTTTAGAAGCCAATGACAGAATTTTCATGCTGATAGAAGGAGTACTACAAATAAAAGATGTCAGAAAAACAGATGAAGGAAACTACAGCTGTGTGGCAGAAAATGTGGTCAAAATGCGCCGCAGCAATCCTGGAAGTCTTACAGTCCTAGCTGCTGTTAGATTCATCAAGAAATAGGACAAGCCCACAATTTCTTGGAGAACATCGAAACATAACCATTGTGAAGGGAGGTTCAGCTGTAATTGAATGTGCTGCATCTGGATATCCCCTTCCAATGGTGCAGTGGAGGAAATTGGATGAACATTCTGGGAAAACTTACAATGTTTCTAATATCACTTATGCTGTTAACAATCTCAATTTTTCCAATGTTGAAAAAAATGATGGAGGCCAATATGAGTGTTATGCACACGCAGATGGAAAAACCATTTCCAGAATTGTTTGGCTGTTTGTCACAGTGCCACCTCAATTTACGTTAACACCTCCCCGTTTGGTGTGGATGATTGATGAACCCTTGGAGTTGAAATGTGCAGCAAGTGGAGAACCAGTTCCTTCAGTATACTGGCTTAAAAATGGGAAAGAGCTGAATTCCAGTGATATCACAAAAGTTACTTATGGCAAGGGAAGAGCAGACTTGACAGAATTCAGTTCATCAGCCAGTAATGCATTGTACCAGTGCTTTGCACAAAATGAAGCAGGAAGTACCCAGTTCGTAGCTTGCCTGATAGTTCAAAAGAAAGATGATCGACCTGGCCCACCAGTGAATATTGTGGCTCTGCCATTATCATCATCCTCCATTGTTATAAACTGGAGTCCTCCTATTGGTAACCATATTATTGGTGCATACACTGTGCATTACAAACAGTTAGGGAAACCAGGCGAACCTGAAACCAAAGTTATCAGTAAAGATACACACAGCTATGAAGTGCAAGGACTGTTGGGATACACAAATTACAGTTTTTATATGAAGGCTTATGCCAAAGCTTTTGGGTATGAATCAAAACCAATTGTGCAGAGGACACTTGAAGACCGACCAGCCAAAGCACCAGTTGATATAAAAGTCTCCAGTCAAACACCAGATAGTCTTGATGTGGAGTGGGCACCACCACCTAGAGACTATCGCAATGGCATCATAAAAAACTATGTGATTTCCTACAAGAAAGAGTATGACAAGGGAGAACCAAGCTCTGTAGAAGTTCCGGGGCATACTCTTAAAAAGACAATTAATGGTTTGTCTAAAGGAACATCTTACACGATCAGAGTGGCTGCTGCTACAGTGAAAGGTGAAGGGCCTTTAAGCAGAGCTGTGAAAGGAAGAGTTCTCAATCAGACATCTAATGTGATCAGCCCACCAACTGTATGGATTGCAGACCATAACTCAACCACAGCAATCGTGAAATGGCTTCCCCCTGCCTATGGAAAACACTCAGTAGAAGAGTATCATTTATTTTATGTCCAGATGCAAGATCACAGCATGGAAAAAGGACCATTCGTTGTTAACAAATGGCAGAAAACTTACACTCTGCATGGATTAAGTTCTGGAAGCCGATATTTAATTAAGTTGATGGCCTCTGATGGTAGTACTTTAGGTCCTCCAGGAGCAACTTATGTCACCACTGACAGGGGTCCAGGAACTCCAGATCCTACAGAAGATCCACTACCCCCTCTTAGACCCATTCATTTGGTTTGTACAGTTGACAGTCCAACTTCAATCCTGCTTACGTGGCAAACACCTTTGTCTTCAGGAAGCACAACACATTACACAGTGACATATTTCTTGCGAAGCAGGATAAAACATGTCCCTGTGAAGAGAACAGTTTATTCTGAGAATATTGTCTTGCGTGGACTTACTCCTGGAAGAGAGTACACAATCTCTGTTCAGTCTCACTATAAATCTGAGAAAGAGATCTTCCCTGGTGTTAGCACTGCATTCAAGAACTGTAAACTTCCATTAAGTGAACTAAGCTCACCTCCACAAAATATCAAATATGAATACAAGACTGTTAGAACTGTGGAACTGGAATGGGAGTCTCCCCTTAAACCTAATGGACAGCTCATCAGCTTTGAAGTTCTTTACACTTACAACAAGTCCTATCCAGATTCCATGTGGAAAAATGAATCCTACCCATTGGGGTTTTTTGGCAGTAGGGTTAAACAGTTCCATCAACGGTTATCAGGCATCAAGGAAGGGACAGAATTCTACCTCAAGATTCGTGCTGAGAACAATCACGGATTTGGACCTTTTTCTAAAACAATAACAATCAAGCCGCCCTCTGTAGCAGAAAGGGTTGGTCCAAATGTTGAATACACCATTCTGCCATCCGGTCAGGTACAGCTGTCATGGAAGTGTCCTAGAGTGTTCAATGCTTTCATTGAGAGCTTCACCATTCTTTTTTCAAACGACACACACCTAGCAGATGACAAATGGAAAGTACAGACTGTTAGTATACCACATTCTAGAAGATTTCCAGATAAAGTGACGACCACCCTGTATGTGAAGAAAATTTTCATCTATTTTAAAGTTCGTGCAGAGTATAATGATCACATTCCTGGAAAGTGGTCCAAAATAGTGAAAATTACCAAAGAAAAAGAGCCAAAGGATCCTCCTCTGACATCAATAGAGCCAAGGCTGTCAGAGTTAAAGGATAATCCAGACAATATAAAGCTTGGTATCATTATTGGGTGCACCATCAGTGCATTTTGCATTGTAGTCCTTCTTCTCTTTATTGTGTGGAGAAATCCTTGCAGGCACTATGCCGCCCAGAAGAGTGAAAAGAAAACAAATGTCAAAGCATTGCCACCCATGAATGGGTATCTGTCATCACAAAAACAAATTGTTGTGTCTTCAATACAAGATAATAGTGCATCAACAGAAGAAACATCTGCCAGTTCAGGCTTGTGCCAGTGTAGATGTACATGTGGAGCTGGTAGATGGCCAATGGGACCAACAATGGTGAGGACTAATGGTCGATTACCAGGAAGCAGTGATAGCTCCGCACCAATAACACAGGTTTTTTCACATTCTGCATCAGATGCAAACAGTGAAGACAGTGGAAGTGGGCATGATCTTCGAAGTAAAGGAGGTCATAAAAGCAATCCAGTGTCTTCATCAAGTAGTCTTTCAGTTGAATTACACAGAAACGAGGAGATACGTACAGTACCAGTAATTTTCATCAAAAAGCAAAAAGAAGAGCATATCTGTTGATGTATGAATGAACTTATTCTTTTTCGGGTGTCTGGATTCAACTCCTTCTCGTCTGGATTCAACTCCTTCTCGATGTTCATCACTGTGCCGGATAAGTTCTCTGATGTTTCACCATGAAAATCGTTTGATAAATACAACGGTATGCCCACCCCACCCTCCCCCCCTAGTACATATATGATTCCCTTTGAATTCTACATCACGCTTTGGTATAACTCAATACATATTGATAAATATCGCATAGTAGGCATTTTGCATTTTTATCTTATCACATTGAAAATGCCGCAACTGGTACCTTCAGTTTCAACGGTGCTCGTTGATTTTTACATTCATCAAAAGTCTGCAAAATAGTTTCTTGGAAGACGAAGTAACCCAAAATGATTCTTATTTTGAACACAATACTTTTGAACCGCCAATGTGAGTTTTTGAGTACCAATATAAATTGAAATTATCAAATCAATATGCGAACGTCTAAATTGAATTTTTCAATTGGAAACACGTAGCTGGTTTATTTTTGTACCATTTCAATATTTTTAAACTTATTGAAGGCCGAGTAACCTGATTGGCATTCAAAACTGTTAATTGAGTTATTTAATCAATATTTAAGCTTCAAAATTATTTATGTTAACTCCGAACTTGTAATAAGAGGAGCTGTAGTAAAATTGGATATGTGATTTCCAAAACAATAACAGACCTGCTGTTGATTGTGCGGGTCTTTCCTTTGGAGACTAACCAACAGACAGTTTGTTCATCACCTGCCAGCTTTCACCACACAGCAGACACTGTAGTTACATGTAACAAATGGTCAGGAAATCTTTTCTATACCTTGCCTCACAAATAGAGAAGTATCAATTTCATATAGACTATCATCCAAATTAGACCTTGCGATCTTCATCCAAGATCCCTAGTTATGGTCGCCTTACTTTACTCTGCTCAGCTCTTATTTTCAATATTTAAGAAATCTAACTGCTATTTGTACTACTGATATTTTATCTAAGAGAGAAAATTGTCCTGTACTTTTTTTGTTTTAACTAATATATTTGTTACTGTTATTGAAATTCCTCCTGTCTATATACATCAAGTTTGCTTTTCGTGAGACTTTTGATACAGGAATCGGCCTAGTGCTTTATGCTTACAAAGGGCTTTGGGAAAATTAACAAGTATTACATTTTAAATATCTTGCTAAATGACCTTAGGTGAAGTTAAGAAAACAGCTTGTTAATCGCTTGCAGTGCCACTTACTTTAGCAATTTTTTTTTAATTCCAAACGATTAAGTTTTGAAAACACGTTGCCTGGATGCAGTATGCGTTACAACCGTAACCTGAGGCTTCAGTAAAAATAATATTAAATCATTATTTATTATATAATATTATCGCATTATCAACGACAGATTAGACATTTGCAGTCTGTTATAACCTAACGGAAATACGTTAATTAATGGCTGCTATTTTAACATCAAAGATAACATTGCATTGAGCAGGTCTCGCGTGCATTTAAATATTGACGGGAGGGAAAGTCTTTTCGAAGGGAAAGTCTTTTCGCAGGGAAAGGTTCAGCATCTTGACGGCTGTTCTGGGATAGTTTGAATTCCAATGTTTTCTCTACGTTAACCCTTTTTTCAGGAAACATGTCTGACGGGAATATATTAGGGATGTTTGTAAATAGTTTTAAGTTCAGGTATCTTCTCTGACGAATTGAGTGTCGAAGTGATTACTGTAGTTTTCCTTCACTCTTTGACTGGTCTAGAAAACTTGCTCCATCCTTTCAACCAGTCATATTGGCCGTGGTGATCACTTTGCTTTTGACACTTAATTGAAAACATTATTACCTATCAAGCAATCCCTCATTCATATCCTCTCTTCAGACAGTCAGATTTCCTTCTCGTGTGCTTCCCATATAGCATTGTATCCTCATTTATCCATAAAGTATATTTAGCCTTATATGTAGAGACCGAAACGACAAACCTGAATTGCTTGCTGTTAATTCCTGCGAAGAACTTCGTACTGAATCGTAAAATACCCTGGTATTTTTCGAGTATTTTTTTTCGAACGAAATGAGAGGTTAATCCTCGTTTCGTTGTATTTACAGTTTTCATAGAGGTATTTTTAACCCTTCTCGAATTTAGTTTTACAAGTTCTTAGCTGTTAACAGCAGGCTTATACTTGTCAGTCATTGTTGACAAGGCTTCATTTAACCAGAGTTGTAAAATAGAATCTAGCTAAAGTATTACAGGTACAAATACTTCCATCATAATCACGATAAACGCAGCTTATATACTCGCAAACTGCTATTTATGTTTTAGTAAATTCTATTATATCAATTAGCCACTCAGAATATTGCAAAAGCTGCAAAATTAGCAACCTTAACGTAAAGTTATTACTTTGATATGGAAAAAAAAAACGCTTTCCATGCTGATTTAGTTCCAGTTTCAGGTTAAATCGGAACTTTTCAGTTAAATTTACGGGCAGCGTTTGTAACAGAACCGATAAGGCTGCTTATTGTTTGAATTGTAAACAACCCAGATATATTCCGCAAATAATTTGAATTTATTTTGATGCAAAGTCTCGCTGGGGGAATTACACTTCAGATTTTAAAAATGTCCATTTTTTATGGAAAATTATTGATGTATGCTTGCATTACTAACAAATTTGGAAATGTTATTTAACTTCGTTTGTAAAAAAAAAAAATTCTCCGATGAAAGATTTCATATTAGTGCTATATAATATATTTTCATCATATGCATCTACCTTTGTAATTTATACTTATATATAATATATGCACATACATTTCACGCCATCGTTATTATTATTTGCTTAGTCGTTATGTTATTTTTCTATAAGCAACAATATCTGATGTGGCGATGTTACTATTTACCAGGGTAATTTTTATACTCAAATCGTCTGAGCTAGGTTTCAGAGGATAACTTAATTGTAAAATGAATATGATATATTATATATTTTAAATAAACCCTGGAAGTCAAATATCTCCTCCTGTTACGCCTGATCTATAATGACCTTTAGTTTAAGACTTAACTACGTCGTTTCGAGGCCCCTGGAGCGCTTTAGGGACTGAGGGGAAGAGAACCCTTGGAAAGAGGCTCGAGTCCGGGTAGCATATCGTTCATTCTCTCGCGTTTATATCCAGGTTCATCGTTTTGAAGCGACAAGGAGAATTGCTACTGGCGGACGTATTGTTTGTTTACATCTTGGGAAATCCCTCCTCACCCCAGAGCAATTCATCACGTTGGTTCTAGTATACAATTGTACACCTAAGAGGAGAGACGTACTTGTATTTTCTCTCTCCACCCTACAACTGCAGCAAAAACCAAAGATGGAGGCAGGAATTTTCCCCAAGAAAATAATGAGCATTACGCCTGCTCTGTAGGATAAGAATTAAATTGTCCACATCACTACGCGAAGTTGGAGGCACTAAAACAACTTCAATGCCATAAAATGAGAAGGAAGTTAAAATAATGCAATAATTTTATTTTTTTTCAAAGTGAATAACGTCCCTCAGAAAACAACAGAAGTTATTTCTAGGTTACAAAAATAATTCACGATGAATGTTCATCAAATCACTGATCGAGATTAAAGTGTGATTACAAACAGAAATCTTATGAGAGTATCCTTACAATGACATCTAAAAATTTGAAAAGCGTGTAGCCCTGACTAGTTGGCCACAGGGAAAAGCCCCTTACCTATGAAGAAATTCTCAAAAATGATCTTTACAGTTTTATATGTACAGATGTATTTTAACATATAATACAAAGAATTTTCGGAAACCATTACACTTCCAACATTTTCCATCTGTTATTTACAAGCCTTAAATGAATTAATCACTACAGACGTACAATTTCAATACGCTGATCGATTCAGAACTAAATTTGGCTTAATCTGTTAAAGTAACTTACTCGTAGACTTCACAAGCGGGCTATCTTGATAAAGTGGTCTGTGGGATTTTTAGTTTCCCTATCACATCCTCATTCCAAAACGAACAGCTCTGTTCTTGTTGTTGTTGTTTTTGTTGCTTTTTATTTATTTTGTCTGTTGAGCCAGCAAGAGCGCCGATCTCAGCCTCCCCGCCGTACCCCTTCCCCACTAACGTGCATGGCACATTTTCACTCGGTGTACGGAGGAGGTGGGTCATGTCTGGAATTGGAATTATAATTGATAACGTAATCTCGTCGCGGAATGCTCATATCGACCACGTAGTGCGAACAAGGCACATCTCGTACAAAGTTCGATGGTGTTTGGCTGGCTTGAGTTTCGATGGGTGAACGTTGAATTTCTGTTGCTGCGAGTTCAACGTCTTCCTCTTCGATAACGCTGAGGTCTGTTTGCGATGTTTGAGACTGGCGAGAATTTACGGTACATTTGCCATCACCATCTGACCTGGAGTGTAGGGTGGCCTTAGACCGTCTTTTGCGACACAGTAATGCCGTCTCCATGACTGCGGCCAGAATGCAGGTGATCAGTCCACCACTGTACACGCCACACATGCCGTATACCAGGTCACGCAGCTTGTTTTGGATACCATTACAGTTTGCAGTGTCTCTAAAGATTATCGACACTTGTCGTAGTTCGCTGTGATGAAAGCACTTGCACGAGTTCTCCACAGGGAAATATTGACAGTTGCCCATCTTTGAAAGGAGAGGCGCTATTTCGGTCCCAGTAAAAAGTGCTCCGGCGAAACAAAGAAATGCGGCTGCCACGGTGAAAATTATCGACGAAACAATAAGAAATTTACATCTTGGCTTGCACATTAACATCAGGTGAAATCCCACTAACCCAAGCAATGCGCCTGTAACATAGGATGGTATCAGCCCTTCTGTATGGTACGCAGAGGATGTTACTCCGTGGATGTTAAAATAACCGATTCCAAGAAGACATCCAATGGAAAGAATTGTGAAGCCAAGGAGCGGGAGTGCCACAAGTCGCTTCCCGCAACACTGACAACTGTTGCCTTTCTCTGTGCTTCGATGGATGACAACATCTTTGACTCGTAGCAGCTTTTGGTCAACGGAGTGAGTGGGCGCAGACCTTGAACTTTTTGGTGATGGCATGATTCTCACTGTTCACGATTCACTGGCCACGCGTCTACCGCCGCGAAATAATTCCACGCTTCTCACTTCCTTCGTAGTAAATTCTTCCGTCGAAAATTGCCTTTCTTCGGGTTCTTAGTGTGTTCGATTCACTGCTAAAGAGCTCGGGGCTGTTTTGACGATGCCAATGAGTACTGCCAATGTTGTTTCTAACGTATTCTTTGTGACGTCTCTCATTGTGTGTACGGCTGAATGGAAACCTGACACAGTTGAATGGGCTGCACGAGGCGCCAATCTAATCATTAACATAACACTGGTTGTCCAATTTAATTTATGTGCTCACCGAATACCTATTCAGCTGAAGTTTAAACAGGTTACGATGCGCAGGTGGCGATGATCGGGGAAAGTAATCGGACAAAGAAATCAGGTGTTTCTGAAGAAAAAAAGATCACGGATTATTGCCAATACTACCTGTCGTAACCTTCAGGATCGAACAGGAAAATTAGTAAAATGTGATCCCGACTTAATAACAGAGATTTTAAAATCATACTGAGCGTGTAGTTGAAAAGCTTTCAATATCAAAACCACTCTACTCCTTAC
TCONS_00005770	XLOC_001535	CCATTTTGGAACAATGGTGGCAACAGCTTTAAAATCCACGCGAGATATTTCAAAATTATTATACTAGCGGCAAATTTGAACCATCGACAAGGCTGAAGAAAAGACAAATCCTCCCCATGAGGGGGAGGGGGGGATGATACTGTGCCTCAGTACTATTGCCATTTACCAAGTGCCAGGTGCCGAAAAGTTGGTTAAGTATTCTCGCCAAGATTGCCAGATTGTACGTGCATAACTTGCCGGCGAAGATGGGCAGCTAAGGACTTGCGTGATTTTCGCTGCCTCCGATGCTTTCCAATCTCGTAGCCAGAGTCCCTCTACTTTTAACCCTAAAAGAGCCGCCATATAACTCAAAGTCAGCTCCCACTTGGCCAATCAGGCTTCTAGAGGAAAAGCAGAGAGGAACTTGTGACGAGTCCGTAGAAGGCCTGTCGATAACTGTGTTTTCTGCTTATGGCTGATAGTTCACTCTCGTGTTGCGAAATCTTCTACAATTTGAATCTTACCAAGATGGTTAAGCCACTTGCTGAAGCAGCCACTGATTTTCCAATTTTCTGGAGAAACTCAAATCTTTGGTTTGCAGCTTTTTGCATTATGTTTAATCCTTTCTTCTGGAATGTTGTAGCACGGTGGGAATACAGAACGCATGCAATCACACATTGGTTTGGTTCAGCTGAGAGAGGCTGCTACGCACTTGCTGTTGTTATTTGTCTTTTGGGATTATTTAGAGATTACCGATTTGAAGAGGCCATCTCTGGCCAGCCTATTGCATTAGCCATGTGCACTGAGAATGTTCGTATTTGTGGCACTTTTCTTATCGTGGTTGGAACAGTTCTTGTCCTTAGCAGTACATGGTCACTGGGGATTGTAGGAACATTTCTAGGGGATTATTTTGGTCTTTTGTTGAACAAGAAAGTCACACATTTTCCATTCAATGTCATGAACAACCCAATGTACTGGGGATCAACTTTGAACTTCTTGGGATATTCATTAAGACAGTGCAGCCCAGCAGGTGTACTCTTAACTACGCTAGTTGCCATTTGTTACAAGATAGCTTTATTATTTGAGGGACCTTTCACTGAGAACATTTATGCAGAAAAGAAATTGAGAGAAGAAAAGGAGGAGTGAAAATGGATAAATTATGATAATTTATTTTGATCCCACTATGTTATTTTAATGTTTATTTACTAACTAGAAAGTAAAGCAGACATTTGTATGGATGTCAGCATAAATATAAAATTATTGCTATGTTTTGGTAAAGTTAAGAGGACAAAGTAATTTTGTACCCACTGAAGGTTTTAAACAAGACCCCTAAAGAGATTGTGTAGGGACTACTTTTAGGTTAGACCTATAAATGGTTTACAAGTAACACTAGCCAAGAGAGTTGGTGGAAATTGAAAGAAAAATTATTAGTAAAATAATATTCCTCGCACTGATGTGTATGCTGATAGAACTTGCATTTGTTGAATGTGCAACTCTTTTCATTGCAAAAATGACACTCAGTCTGGTAATCTGAAATTATGGTTCATAGTCAGAGATGATTATCTACCTCAAAGGGACTTATTGCTGTAATTTCTTTGTATGATCTTTTCTAAGTAGAAGTGCAAGGCCAAGCTAAACTTTGCAAGATGATTAAATACATGATCTTATTTAGATGTTTGTATAAAATAATGTGCTGTGTGGCTAATGTCCAGAATCTGGTATTTATTATCTTTAATTTTGACCTTGTTGTGGGAAATATTTCCAGTTACATCTGTGTGGATAGTTTGGAGTTTAATTATTTTTTCATGGAATCACATTTTTGAATTTCTGAGTACATTATTTAGCATTGCTCATTAATATGTGAGTTCGTAGAATGTTGGGTATGAAAGTTGTGCTCAATATCCAGGTCCAATCTGTAGTTTTGTAAAGACTTCATTGTTTACAGTGATTAAAGAAAGTTAATTTTTACTTTAGTGAATGAGGTTATCAGTTAAATTGATGCAAACCATTAAGGTCAGAAAGAATCAAAACTGTGTTGTTCCATTAAAACTTCCATGGCTTGACCCTGACTTTTATCCCCCTGAGCAGAGCACTTGAGAAGAGAAATGCATGCTTTGCATTGTGTTGTAATTTTAGTGAGTTTTAGGACAGGAGAAGAAAGATGAGGAAAACTGCAGGTGGTGTTTTTCTTGTTTCTTATGTGTTCTTAAAAAATCCAACAACACTGCATGCTTGGTGTCTAAATGTAACTGAGCTGCACACTGGAACGGCAGAAATTATCATAGAATACAACTTTTGTTTTATTAAGCTGGATTTTCTAACTCATCACTTTGTCTGAATTAACTGTATCATGTTATCATGAAGTTGTACATGAAAAAGAAACAGATGAATAAAGTCTGAATGAGAATTTTATATTGAATATGTGGGCTTAATGAAATTGTCACAAATATGGCTCTAAAAGTTGGGCTTTGCACAATTTTCTTTTCCTAGTTTGTTTTGTTTTGTTTTATTTTTTTGGGGGGTTGGGGTTGGATCATTTTTTCAACTCAAACCCCACATACAGTTGAAAGTATTATTTCAGGTTACAGCTTCAGTAAAGTCAGATAAAGTAGACTTCCTGATAGACGGGGTTAGATCCAGAATTTCAGGAAAAGAAGTCTGAAAAAGGCACCTGTGATGATGACTCCATCCATACTCATGTCTCCTTTGCAGCCGTTTCTTTGAATGTGGCCACTGATACTTCCTTTTTGGGGAGGGGAGAGGGAGAGGAAGAATTGTTTCTTGAATACTCACACAGTAGACCAGTGAGAACACAGCAGTAGACTCTGGGTTTTCTCTAACAGCCCTCAATCCACGTAATGATGTCTAAGATAGCGCACTTTTTAGCTTTACC
TCONS_00005774	XLOC_001536	CTTCTCTTCTAGAGTGTGTGACGTCAACCGCTCGCGGACTGTTCGCTTACGAGCTTAAGCAAAATCAAGGGAACGCTCTCTACCCAGTATCCTTCTGCAGAATCTTTAAAAATATCCACCATCCTTGGATCAAGAAAGAACGATACCTTCGTCAGGGCCAGGGATACTACTCACTGTATCAGGCTTGACCCTTAGAAGACTGCTTGAATGAGGCTGTGGTGCAAGACATGAAGAGGGTGCGTCCTGAAGACCACGACAGTGTGTATGGTCAAAACAGGCAGAGTTTCCGTCCCCCTCCTGTTCTTGCCCCAGCCCCAGTTGGCATGGCAACCTATTCTGAGCAGCTCCAGCAGGATGGATTAAGTGGATTAGCCCAGTTCCCTGCTGCTGCACAGATGGCAGGTGCCCCTGGATATCAAGTTCAGGCACAGACTCCTCAGTCACATCCTCATGTTCAAAATCCAACATCTGGTCATCACCAGGGCCAAGTACAGGTGCATGCACAAGCTCAGGGTCAACAACAACAGTTTCAACGATTAAAGGTTGAGGATGCCTTGTCATACTTAGATCAAGTCAAACTTCAGTTTGGAAACCAGCCTCAAGTGTATAATGACTTCCTGGACATTATGAAAGAGTTTAAATCCCAAAGCATTGATACTCCAGGTGTTATCAGCCGTGTGTCATCTCTGTTTAAGGGACATCCAGAATTAATTGTAGGGTTCAATACATTCCTTCCACCTGGGTACAAGATTGAGGTGCATGCCAGTGATCCTGGCACTGTGTCAGTAACAGCACCCAATGGACAGTCTCAGATAACCACACTTATCCAACCAGCTCAGCAACCAGTACATCAGTCAGGTGGGCAACAAGGACAACAACAGCAGCAGTCACAGCAGAAACAGCAGCAACAGGGGCAGCAGCAGCAGCAGCAGCAACATCAGCAACCACTTCAGTCACCAACTGCTCAACAAGGACAGGGTCAGCAACCAGTGGAATTTAACCATGCAATAAATTATGTGAACAAAATAAAGAACCGGTTTCAAGGACAGCCAGACATCTACAAGGCTTTTTTGGAAATTCTCCACACATATCAAAAGGAGCAGAAAAACATCAAAGAGGCTGCCATGCAAGGAACTCCTCTGTCTGAACAAGAAATCTATACAAGAGAAGCGAAACTTGCTAGTGAGGGTGTATCATCAAGTTGCAAAGCTTTTTCAAAATCAAGAAGATTTGCTTCAAGAATTCAGCCAGTTTCTTCCGGATGCTAATGGTGCTGCAATGTCTGGGGGTTTATTAGCAGCAAACAGGTTGCCAGCTCACCTGACAGCTGCAAGGAATGAGTATGTACCTCCCACAAAGAAGCCAGCGGGTGGATCAAATTCTTCAAAACGTATGATACACCAGATCAGAAGAAATTCAAACAATGTCTCCTCTTCCCCAACCCACCCTCAGGCAAAGCAGAAGAAATCGAGAAGTGCAATCAAAGATGTACCCCTGGATGAGGCACAGAAACATGGCACCTTCTCAGAATTTGCATTTTTTGAAAAGGTGAGGAAAGCACTCAAAAATCCTGAGCTCTATGACAACTTCTTGCGTTGTCTTGTATTGTTCAATCAAGAAGTTATCTCTCGATCCGAACTGGTTCAACTGGCATCCAACTTCCTAGGAAAATACCCAGAGCTGTTTCAATGGTTCAAGGAATTCCTAGGCTACAAAGACTCTTCTCCCATGGAGACTGTGGCTAATGTCAAAGAACGAACTTCAGGAGAACTGCATCATCTTGAGATAGATTATTCCTCTTGCAAGAGATACGGCACAAGTTATAGAGCACTTCCTAAGAGCTATACACAGCCAAAATGTAGTGGACGTACTGCTCTGTGTAGAGAAGTCCTTAATGACACCTGGGTGTCTTTTCCTTCATGGTCAGAAGACACTCCCTTTCCAGGAACAAGAAAAACCCAATATGAAGAGTACATTTTTAGGTGTGAGGACGAACGATTTGAGCTGGATGTTGTGTTAGAATCCAATCTTTCCACCATTCGTGTTTTAGAAGCCATACAGAAAAAACTACAGAGAATGTCTGCTGAAGAGCAGGCAAAATTTCGACTTGATAGCTGCATTGGAGGAACATCTGAGTTCATTCACAAAAAGGCCATCCAGAGGATATATGGTGACAAAGCTCCTGATATTATTGATGGTTTAAAGAAAACACCTGCAGTGGCTGTGCCACTGGTACTTAAGAGGTTAAAAGCCAAAGAAGAGGAGTGGAGAGAATCTCAGAGGCAGTTTAATAAGATATGGCGAGATCAGAATGAAAAGTATTACCTAAAGTCCCTGGACCATCAAGGGATCACTTTCAAACAAAATGACTTGAAGGCCATGAGATCGAAAAGCTTGATAAATGAGATTGAGACAATTTATGATGAGAGACAAGAGCAAGCGGCTGAAGGTAATGGAGATGCTGGGGGCCCTCACTTGGTTTACACCTACCAGGACAAGTCGATTCTCGATGACGCGGCCGGTCTGATTGTTCATCACATGAAGAGACAGACGAGTATTCACAAGGAAGACAAAGCAAGGATAAAGTTTCTCTTACACTGTTTCCTACCGGACTTGTTCTTTGCACCAAGGGGTGAGCTAAGTGATGATGAAGATTCGGTAAAGGAACTTAACGGCCTTGGCAAACCAGAACTTACTAACGGTTTACCAGAGGCAGAAGCAGATGATGCTTATAATTTAATATATGTAAACAACAACTGGTACTTACTCTTCAGACTTCATCAGATGCTCTGTGAGCGACTGCTGAAGATGTATCAACAGTCTGTCATGATAGCTGAAGGTGAAGCTTGTGACAAGCAGCAGAGAAAACAGGCCACAGCCATTGCTCTGAGACTCAAGGCACCCAGCGAGATAGACCTTGAGGAATATTATCCAGCGTTTCTAGACATGATAAGAAACCTGCTGGACGGAAACATGGATTCTACAAACTTTGAGGATACGTGTCGCGAGATGTTTGGTGTTCACGCTTACATCGCATTTACTATGGACAAATTAGTACAGAACATAGTTAGACAGCTACACACCATTGTTACAGACGATTCGTGCAACCAGGTCACTGAACTATACCAGCAGGAGCAAGGTAACCTGGCCACCGGTGGAAGCTCGGCCACTCAGCATACCCGCGCAGTGTCAGAAGCTGCATATCAAAAAAGATCTGAGTCACTGCTTTCGGATGAGAACTGTTACAAAGTTGTCATTCACAAAGACAAGAACATCTGCAGACTGAGTATTGAGTTGCTTGATACAGAGGACTCTCATTCAGAAGATCCAGTCGAAGTAGAGAAATGGAATGAATACGTCGAAAAGTTTGTCGGCAGCGAGGAAGTTTCCACAGAGGTCAAGGATCATTTACAGAACAAACCCATATTTTTACCAAGAACGGTTCGTTCCAACTCGCGGATGAAACCGTCGACCACCCCAAGCACCGAGAAAGAATCGACGACAAATGATAATGGATCGTCAACTGATGATGCTGAAAGTGAGGGAAACAACAGCGATAAAGAGGAAGAAAATGATGAAGGAGAGGAAATGGAAGTCGAGAACTCTATGGAATGCAAACTTAGCTTGAACTCATACAAGATTCGATTTGTCAAAGGCAGTGAGGATTACCTGTACAGGCGACAGTCTCTAAAGCGAGCAAAAGAGAGTCATTCTTTGGTGGCAAACCGTCTTCACTCCAGATTTCAGTCGTGGTTAAGCGAGTGGGTTAAGAATCACGTGTCCAGCGACCAGGAAAGCGGGTGTCATGACTGGCTGCTGGGACGAGTGGATGGGCTTCATCCCTGCACAACAACTTGCGAGACTATCACGGATACAGCCATCAAACACAATAAATACTCTGTGAAATGGGACAAGGACAAGAACGTGCAAGAAAAGAACGACGAAGACAAAGAGAGCGAGCATAATGCCGCGTCATAAGCCTGTCCAGTTCTGTACAGTTGATTATAGTTAAACGGATTTTATAGGTAAACTAGTGTATTGTAGTCAAGGAATGGCGTTGAAAAAGAGAAAGACGTGGCATAGGGTTGCGTGGCTCGTGTTACGTAAAGCGAAGGACTTATTGCAATTAGTGGGTCACATCTGGCTTGCTTTGGCCTTAGAGAATCACCCCGGTTGGACTGTAAATGCGATTTTTGTTCGTAGAGATGCTTTCCTTATCTAACTTGTTGCAATTCTCTCTTCTGATTGAGACGTCTATTGTCTTCCTTTTCTTATCAACAGTTATTTTGTACATACGACATTCACTTAGACAGATCGTTGAGGCAATAATCGCAGGGAATGAAATCACTCAGATTTGCCGCAGACGATGCTGTTCACTTTTCTTATATTATTATAACCACACCCTTATCTTGTATTAGCTCCAAGAATCACTTAACTGTAAAATCTGGCTCATGTCTTTCCTGCCATATGAAGGCTTCAATTGGTGTGTAGAATTAAATGACAAATTAAAAATTCTTAGGGAAGGTTCGTCCCGATACTTTTAATCGCTTCTAACGTCGTAGAAACTTGCCTTAAAACGAATGAAATGTAAAATGATTGTTCATTGTAGATGACAAAAATCAGAGGAGTAAAAAATGTTGAAAAGGAAAGAGGATGGTTAGGAATAGCGAACCACAGATGGCTTATTTAAATTTAACTTTTTACAATGTTCAAACCGTGACTTGCCTTCCTAAATAATTTTTCTTCTTGTTATTTAAAAACCTCTTCCCCAACCCCTAACTTAAAGACGTGAAAAGAGATCTGCTTTAAAGAGCCTGGATTTTTAAAGTACTTGTTCTTTGTCAGTTCTGTTTTCTTTTTTTTTTTTTTCTCTTCAATGTTGTGTGAACCTGCTACAGCAGTCACGATTTGATGTTAGCTCAGTTGGCTAGCAGTACCTCTTCCTCTCAGCTTTTGAAACTTGATGCCTTAGGGAAATAATTTCATGATTTCTTTTGCGTCGTCCTACAGAAGTGACCTAACGCTGCATTTAAGTCTCGATTGGATTAAAAAAGTAGCCCGTCCAGGGATCAGGCGAGTAGATCACGATTAAATAGTAGTTACGTAGAGCCATTTGTGGTGGGTGTTGTAGGCTTGTTGTCACTGCAGGACCAACATAACTGCAAAACAGATATAACTGGACGAGTAAGATTTTGTTTTGTGTTTGAATTGAGTTAAGAGAGAAGAATGGAGAACTTCGACTGCGTCACCCTCTATCAGTAATTCTTCTATCGTATCAGATAATGATATTATCAGATAATGATATACCGTTAAAACCAGGCGACATCGAAGTTGTCTGTTGAAGCGCAACCAATACATCCTAGCACCTGCATTTATCGTCTTTTACTTAACCCCCTAACCCCTTTAATTCAGAACTGATGAACATGAAACTTCCCCTTACAATTTCGATCCGTTGTCCTTCTAACAGGAATTGAGAATAGTTAAACGCATCTGCNNNNNNNNNNNNNNNNNNNNNNNNNNNNNNNTTATTTAATGTCACAACATATCCTCTCAGTAATTATAGAAAAGAATCTGTAGCAACAGAAAAGGAGAAGTCCGACAAGTGCTGGTACTATTGTGCTGTTCTCTTGCGCTTAATGCTATCATGTTCAAGATTTTAATTCCTTCGGTTCTCATTTTTGCGTCTTGCATCGCGTACATACAGAGTGATGGTTCGAGTGAACAGATAGACTCGTAAGTGCGCCCAAGGTAGTTTAGTTATAAAGTGTAAAGGTATTCACCATTCGGGTTGTAGCATACGCGGAAAGCACAGTAATTGACTTAGATCTGGCTGGTTATTTTCAAATGTAGTCGGGTATGACTTAGAATTATGTACACAATGAGCTGCCTTGGCAGCAGCAGTCGGTGTTGTTATTAGACTTAGTTCAGTGATATGAACCCAGTGCCGTGGTCAGATAATTTATTCTTTAATCCTGACCCACTTTTACAGATATTTAACATAGAATAAAAGCATTCTTGTCAACCACGTCTATTTTGTTTCAAACTCAAGAAGGAAGGAATGTAAACTTTCCTTCTAGACATTCGAAAAGAGAGAGCTCTGTCAGATTTCAGTCCCAATGTCAAAAGTCATTTGAAAAGTCTTAAAACCAAGCTAAAAAATTCCCTTTTTAATCTTTGTCACGTGTGTTTTCCTCTACACGTTATTCTTCAACTTTTGGAAATAAACAAAACAAAAATTTCAAACTTGCACCGGTCTGATTTTCATCTGAGCTTTCTTGACGGAGTAGTGATATCCTTTCCAGTTATACCAGTTGACTCCGTCGGCATAAGATGAGTGCGCTCCGTGATGGTATAGTCCATTCAGTTTAGAGGAATGGCAGCTCCCGTACCACCAGGCTCCCTTGTAGGTCACAGCACAGCGATATCTGTCCTTGTCCTTGGTTGCAAAGGGCTGCCCACGATGACGAGAAAGAGAATCGCCCGCATTTCCTGAGTAAGTTCCAAGGCTCAGCTTGTATTTATTCTCACTGGCAACAGCAAGCATGTTGTATTCGGCGTAAGCAGTTTTATCTTTGGTGTCCATCAGATGTACACGGAGCTTGTTCTTTATAGTTGTTGTAAGACGGTGTATCTTGTCCAGTCCCAGCCAAAATTCACCATGCAGATTACCAAAGCCATTTTTGTAATCGGTCCAGCCGCGATAGAAGTCAACCGAGCCATCCAGTCTCTTCTGAAACACTGTCCACCCCCCACCGGCTGCCGTTTGGTCACAGAAGACACTAAAGGCACCGTGACCATCAGGGTCAATCGTATAAACACCGCTACTTGTTTTACCAGATTTGTACAGCTCAGCACAGTTCTTCTTAACTTCAGTACAGGTGTGTCGAGATTCACTGAGCATCTTGTTTTCTTTGATAGAAGCAATGTCGTTTTGCATTTCGAGAAGTGTTTCTTTTATTTCTCTAAGGAGAGTTTCTGTAGATTCTTCAGAAATGAGAAGAGGTTAATCGGGACAGGATAGACAAGATTAAAATCCATAGGATTTCCCTTATCTGAGTAACAATTCCAAACAAATGGAAAGGAAAAAATGATAATCTATTGTGAACATACCTTTACATGAAGTGTTGTTTCTCGCTTTGATAATGCTGACATCATTTCTATCGTGCATAAGCTGCTTCTTCACTTCCTGAATAAGTGTTCCGATCTTCTTGTTTGGCGTTCCTGCATGGAGGCTGAAGTAGACGTTTTGACATGGGTTTGTGGGTGAAGAACCGACTGGGGTGCTAGCGCTGTTACCTGGCTTAGCAGACGTTTGACTCACCACTATAAGGGTCAAGAACAGAAAACTGCGACGAAAATC
TCONS_00005788	XLOC_001537	AGCCTCTAGTCTTTTTATTGCAGATATTAAATAGAGTGTTTAACATTATGTTAGATACAACTTAATGTGTTTGGATTGTGTACAAAATTAAACGCTCATACGTGCTCTCATTTCGTCAAGTTTTTCGACAAGCATTCCATTTTGCCATAGCAAAATTGTTCCGTTTACCACTGTACGCACCCTTTGTGTAGTGTTTATTTTTTCTTCGTACGAATCGAAAACACTTAGGAAAATTATTAATTTGATTAACTCACACTCTATTAAGACGGTTCTCTCCGTTTATGACAAAAGCATTTGATACTAAGAGCAAAACGTTAAATGTCAATAACAATGCAATCGCTTGTTTTCAAATAAAAGTAACTTGAAAGTTAAACAAATCACCAAAAGTGATGCATATAATTTAAAGAAGATGCTTCGTTAAGTGATACCTCAGAGCTAACTAGTACCGCACGACTGATTCATAATCAAACTACAAAATTTTACCAAATTTCATACCGTCGTTAGGAGATCTCCTACTAGGTCTGCCACAAGCAAATTTGCTAAATACTTTCACAATACAACATGAAATGTTGTTGCAAAGTTTGCAAAGTACAGCTGTCTGCATAAACGAGCTGTTTTTCAAGTTGGTTGTTTTTATTTGTTTGTTTGTTTTTTTCTCTTCTGACTTTATCGATTACGTAAGTTCAATTCATATCTATACAATTTTCCTTATACTGAAACCGATTAAATTATTTATTATTGGTATTCTTTGAGAATTAATTCATTAGTTTTTTGTACTTTTGTTATTATCATTTTGTTAATCAAGGATAAAGCTTTCGCATATTCTTCTAATATATATATGGAGAGAAATTTAACTAACACAAACCTACACTTAGTTTAGCACCGAGAAGTGACGATTATGTACCCTAACGACGGTCACTGGCACTTCTTCCCAATCCCTTAGCTGAGGTCTTCTTTGCAACTTCCTCACTTGGTCCTGCATCTTCATTTCCGAGATCTTCAACCCTGGAGTATTTTGCCTTGTCATAAGCGCCCATGTCAAGAAGTTCCACATATGTCTCTTCACGAAGGTATTTGTCCATTCTTTGTCGCAGGTTTTCAAAAGGAGGACGGAAGTCAGGGTTACGATTCCAGCACCTTTTCATGATATCATACACTTTGTTATCAACATGATCAGGCTTTGGCATCTGATATCCCTTTGTGACCTCTGCAACCACCATGCCTTCTGACCATCCGTCGTACGGAATTCCTCTTACCAAGGGTAACTATCTCATAAAGAACGATACCATAGGACCACACATCACTCAAGGTGGAAAGTCCAGCAAGTTCTCCCAGCAGAATCTCTGGTGCAGTCCATTTGATTGGCAAACATCCCTTTTTGGCATTTCCGTGGCCATACTTGAAGCTTTGATATGCCATACCAAAGTCCGTCACTTTGCAAACATAGTTTTTATCAAGGAGAATGTTTCGAGCTGCCAGGTCACGATGGATGATCCCTCGCGATCCAAGGAACACCATACCGGCGGCGATTTGTTTGGCAAACATCACAAGATCGTAGTTGGTCAAATCCTGGGCTCTTCCCTCACCAAGATAATAGCGATCCCTCACTCCTCGACATTTTCTCAGGTAACCAAGGAGGTCACCACATGGCAGGTACTCCATGATGAGTATTGGGTGAATTTCTGTCGTAACGCAGCCCATGAACTTTACAATGTTTGGCGGAACGTTTTCACCGATAAGTTTCCCCAGCTCAATTTCCCTCATCAGACATTTCCTTCCTTCCTCTCCAGCAGTGGGCGTGAAACATTTAGCAGCCACTGTCCGATTTCCAGGTTGTCCATTTGGTGAACTCAGGAGAGCTCTCCACACGGCTCCGAACGCCCCTCGTCCAATGACATCTTGTAGCAGCACACGGTTAACCGCAACCTCCCACTTATCTACTTCTGCATTCGATGGCTCCATCTGGATTGCCTGCTCTTGGTCAGGACTGTCCTTCGACGCTTGCAGAAATACCAGGCAATTAGCGAGATGACAGTCGCTGCCGCCACTGATCCACCAATGTAATACCACAAAGCGTTGAAACTTTGCATAGCTCGTGGCACTTGCTCAGCTGTGACATCGATCCAGAAGGAATATTTTGCTTCGCCATAATCATTTCTAGCAGTACATTCATAATAGCCTTTATCTTTAAGCGTCGCTTGTCTAATAACCAAGAAGTTGTTTTTACTAATTAGCACTCCATCCTTGGTCCAGTTAACAGATACTTGTGGATCACCTCTCAAATAACACTCTTTTTTAAATGTGGAGTCAAATGTAACGATGACATTTCTAGCCTCATTACGAACACGGGGTGGAACCTTTACAGAAATGTTAATGCCTTTTCTAGAATTGCCTGCTTCATTCTCTGCCCTACAAGTGTACCACCCTTCGTCCTCCTTTGTTATCTCAGAAAAGAAGAGAGACAAACTCTGTCCTTGCAATGTATTATTCTTTAGCCAGGTGATCCGTGGTTCAGGCCGACCCGCCATAACTTTACACGTCAAGTTTACACTGTTTCCTTCTACGATGAGATTGCTTGCTCCAGAAATATCCACTTTTGGTTGAATTATAACTGACACTCGAATGTCTTTATCTTTGCTTGTGACCCTCTTTACTCCTTTAGTTTGTTTCATAGTACAGGTATAATTTCCATCGTCTTCAGGCCGTACAGAGTCAATATGCAGGCTACCGTCGGATACTTGAGTGAATCGTTCCGAGTTTAAGGACTTTCCTCCTTCCTTACTCCAAGAAATCTGTGGATTTGGTTTTCCATTAGCACTACAGCTTATAATGCCAGACTTGTTCGCCATAACAGTTTGTCGGTTCAACGTCTTCTCAGTAAATCTTGCATTAATGTAGACAATATAATATTGAACATATTCCAATCTCTGGCATTCATATATTCCTCCATCAGACAGTTGCACATTATCGATGAACAAATCACCATTCTCGACAGCCCTGACCCTTTCAGAAGTAGAGTTTGTTATTTCAAGCTTTCGCCCATTGATGACCCATCTAGCATAATTGGTTTTATTGTGTATAGAGCAGTGGAGCTTTTCGCTGCTACCAATATCAAAATAGAGTTGATCTCTTTTCGACACTTTCTTATTCTTTGGTTGACACAACGCTTGAGAACCCATGTCATCCAAATGACATTGAAGTGGAATATTTAACCTTCCATCAATGCGATCGCATGATGCAAGTTGAAACTCTTCTCCGGTGCAAGAGACATCGGACATTGCAGAAGGTATTCCCTTAGCCTTTACGTCTGACCCAATGAACTCCGCTAAAGCCTCTTCAAAGCCAAGTTGACGACAAATAACTTTGACATCATTAAAGTCCCATTCATTCCTACATATCTTTGCCCATTTCCCCTCGTAAAACACTTCCACTCTTCCTCCATACTCCACATTTGCGCCATTCAAGCGAACAGGAACTTATGACTTTGCAAAATTGTTGTTTCTTTTCCGAGTTGTTTTGACATGTGGTGGGAATGGTACAGTTGTAGTGGGTGGACATCTCGGAAGCATTGCCACGTTCTGCGTACCATGTGTCATTAGCATAGACACCGTTGTTATAGTAGCCCATGGCCATGCAGGTTAAATTTTCATCTGCTTCATCCCATTCATTGGTACAAAGCTTTTGCCAGCTCTTGTTTGAGAATACCTTCATTGTACCGACAGAAGGGTTCTTCCCTGTTTCAAAACGCAGGGCCAATTCTTCTTGGCAACTGGACATGTTGCTACATTCTCTCAGCTGTGCTCCGGTCCCATTGCAGTGTCTCCAACCATGTGTTAGTTG
TCONS_00005790	XLOC_001538	AACAAAACCTTAAGAGGGCAGCAATGCATCGGTAAAGGAAAGTACATTCCATATGACGTAATTTATATCAAGCACCAAGGTCAAACCTCCCTTCAAACCATGGAATCTCAAGGGTTTTATGATTCTCGTGAAAAGCGTGTGGTCAAGCGTCGTTCAAAGGGAAGCAAGGAAACAGAGAGTACAACGCCATTGTTTGAATGCTCTGTGCTTGGATGTGTTGAAGTGTTCGAAACGTTTTCGCAGCCAGAGCTGCACCTGGACGTTGGAAAGTATACAGTCAGCAGGTTAAGCCAGTATGATGCAATCAAAAGGGACTGGGCCCTTAAGTTCTCATCGATAGATACCGCTGGTATCGAGTGTTCGAGCTGTTCGTTAGATTCCAGTACACCACTCACTTCTCCCGGGGATACTTCACCCCACTCGTCTCTACGAACAGGATGGGCCGTAAGCAAACCAAGGGGCAGCGTTAGATTTTCAGAGAAGGTAAAAGAATACCTAACGGCACGGTTTACAAGTTGCAGTGGACATGCGAAATGCGAAAAATGAATCAAATGCACATTTGTTCACTAGAGAACAGTGGCTGACAAAGAGCCAAGTTCAGAGATTTTTCTCTGGGCTAGCAGCAATGCGACGAAAAGATCAG
TCONS_00005791	XLOC_001539	ATTGGATGAATGATCAGCCTAGAATTATTTCTCACAAAGAAACCAGTAAAAATACTTACTTTTGTGCGACGACCTTCCATCGCAGTTCGCAGACCATACTAATATTTCGAAGAACCTGGTGGAAAAACACTTTTTTCGTGTTTTCATTACCTGGAAAAAGAGGAAAAGAAATTACATTACAATGGATAAAGGTCTTTCTGAGTCCAAGATTTTATCCATTGGTGCTCCAACAGGAAGCTCTTTACATTCTGTGACAGTGCAAAATGCAGCAAAGGTACCAGTCACAAATATATGCAGAGGGCCTCAATTAAATGAAGAGCAGGT
TCONS_00005794	XLOC_001540	AAGAGAAAATGAAGCCCTGAAAGCCTTGCTCAAGGAGCAGCAGGAGATTATAGAAGAGAAGGAGAGGGAATTACTCAAGAGAGATGATGAATTATCAGAGCTGAACCTAAGACTCACAGGGGAAATCATGAGGAACAATAGAACAATTGAAGAATTAAAGAAAGTTAACGCAGAGATGGCAAGATGGACAGGTGACAGGGACATGGATGTAGGTACTGGAACCATGAGGAACCAGGAAAATCTTATGGTAACAGAGAATACAAGGCTAAAAACTCCATCAGAGACAAGCTCCCACAGTAATTCAGTAATGCAGGCCTCTTACACAGGAACTGAGTTTCTGAAGCCGAATAATTCATTGGGTAATGACGAGGGACCTTCTGTGCCTGCTGCCTTGGAAACAGGGCAAGTAGTGGCTCAACTGCAAACTTTGGAAGAAGAAAATAAAGTCCTGAAAGCAAAGCTCAGGGAGCTGGAGAAGAATTTAAAAATTTTAGAGGAGGGAGGAGAGAATACGTGAGAAAGAGGATGAAGTAAGGAGCATAAAAGTAAGAATCACAAAGAAAGCCACGAGGAACCGCAGAACAGAGGAAGAACTGCGTAACAAAAAAAGAGAGTTAGAAAGAATTAAAGTAGACTTGGAAAGAACTCATTATGAGAAAAGAACAGCTGAAGAGGTCAAAGTTCTTATCCCGGAGGTTCAGCGCTGTGAAGTTCGGATAAACGAGGTTAAAGAAGAGTGGAGAGGGGCCAAAGGAAAAGTTATGAGGGGAAAGGTCCGTGACATAGAGGTTGTTATAAAGGAACCTCTCTCTACCAAACTTGAAGCCTTCAAAGCCTTCAAGCGAGAAAGTGATATCATTTCTCAGCTTGATCACCCGAATGTGGTGCGATGTCATGCTACATTTGATGAGCACGATGGCCAATCACCGTGGATAGTCCAAGAATATGCCAACGGTGTCACCCTGGGATACCATTTGAATAAGAGGTTATTCACACTGGTACCCTTTGAAGTATTGTCCTTTGCTCTTGATGCAGGTCGTGGCCTCTTATATCTACACACTCTTCCGTCTCCGATTGTTCATGGGGATCTTCATTCTGGCAACCTGCTCCTCTTCATAATTGGCTCCACCCCCCCAGTGCTTAAACTTTGCGACTTTGGTAAAGCAACTATTTTGGGAAATACCATGCCACCTAATCAAGGACCAAGTAAAAAAGATGATGTGCTTAGCTTTGGGAAGCTGCTGTCAGACATGTTGCGCAAAATAAAGTGGCCTGATTGGATGGCCCGTCAGGAGCAAGTATATTTCCGTACTTCCCTGGAGCAACTGATAGAAAGGTGCACGAAAGAAATCCCAGAGTCACGACCAGACATGCAAAAAGTGGTTGACGATCTGAAGGATTTGGAAAATCGTTACAGTAATTTTCCGGGACAAGTAGAACAAGACCTAGTGGAAAAGTATGTAATCACTGAAACGAGCTTCAATAGACACTGATGTTTCAAGCCGAACGATTTGTCGTGCCATAATGTTGACCATTTCTTTGAAGTTATCAGGTAGTTGAAAAAAAACAACAACAACAACAAAAACAAACAAAAAAAACCAAACCAAACCTAGAAATACATAATAATGATAAGATTAGCACTTAGAGCATTAATGTCATGATAAGCAAGGTGTTAGGTGTTCGGTTGCTTTTTACTCGGGCTACGTAGGTAGGCCGAGTCTAGGTTTCGGTTCCTTACGTTTTTTCTATCAGCATTGTCACTAAATTTGCTTTTTAGTGTTCGTAGAAAGTAATTAAGGTGCCATTTTGTAAAGTACTTCAAGTAATTATAAATAGGCGAGTGAGCTTAATTAGCGAATTGCAAGTTTTGTAATGTATTGCAAGTCATGTTCTGTTTAGTAATGTAATGTAAGTAACATTTCGCTGTAAGTGACTGTTAGTATAAGTAAGAAATAAGTACTAGTGATTAATTCAATAAGTAGAGTGATGTCGAGTAATGTAAGCTGAGTACTGTAATGTAAGTTTAGTTCTGTGCAAATGTTCCTTTAATAAAT
TCONS_00005798	XLOC_001541	TTGTTTATTTATGATTTTATCAGCTGTTTCGATGATCACGTTAATTATGCTCAACCACATTCTAGCCAGATTTGAGTTCCAGGTTATATATCTTCTCTAAATTATTATATCAGTTGCGTGACAAGCGTGACACAGAAATTCAAAGATGAATCAACCTCCGAAACACCAAGAGATGGGTTTTTTTTCCTCTTTGCATGACATCTAGAAAAACCTTTCAGGAATTACTGCATTCAGAAAACTAAAATGTCCAGAT
TCONS_00005799	XLOC_001542	CAGAAAATGAAGTTGATCTTGTTTTGTCGAGTGCCGGCATCTTCGAGACGCCAAAAGATATCGATGATTTTACAAATTGCCCCACTCATAGATCAAATTTCGGTGTTGGATAGAATCTTGGTTCCAATAGTAGATGTAGGGTGCCAAAAGAAATGTCCGGCCATGGTAAAGGTAGGGTTAAGTCGATTCCAAAAGCTGATAGGGGAATTAGCCAGCGTGTATCACAGATAGTACTCAAGATGTCTGGAAAATTCTTACAATCTGGCTTCGGTAAGTAGGCCACTTACCACCGTGAGTAAAATTACGCCTGACGTCAGAGTTAAGTTTCGATTGGGAGTTGGTGAATAGGCTACCAAAAATTCAGACAGAGGCGGAGTTTTCTGAAGTAATGTCTGAACACTTTGTTGGCTTTCCGCCGTCTGGG
TCONS_00005800	XLOC_001543	TACGTGACTAGCTTATGATACAAATGAGGGAGGGGAAAGCACAACGCAAAACCTGAGCTCCTGTCAAAAAGTAATACCCAGGCGTAATATAATAATCGAAACGGCTAATAAAATCATAAATAAACAAGGTAAGAATGTTATGTTAGACTTTTCTACAAATTTTAGTGATTTATGCCAATTAACGATGGCGACAAGTAGGCGCACCATGTACATTTCATAGTCGCTATCAAGTAAATTTTGCTGGACTTTGAGTTCGTCTCAAGATAGAACAACACTAATACACAAGGAAATTTTTACAGTAACTTTATAACCATCCTTTGGTCTTTTAAAAGCTTAAAGCTCAGTAGATTGTGTCATATCGGTCATTGTTAAAACTGTCTTTGTTTTGATGCTAC
TCONS_00005801	XLOC_001544	ATCATGTTTGAGTAATGAAATGTCCAAAAAGTATTGTTTAATAGAAGATTTTGTGTTAAAACGTAGAACTTTCAGTATTTTCAACATAACGCTGCGCAATATTCTAGCCGTGAAGTCAAGTAAACATCGATCTAAGCATGATGAATTCTACTTCGTGGGTTTCGCATACCTAAGAAATTCGTACGTTTTTCGGTTCTAACAGAAAATCAATAACATTATAACGTGTTCAAATTTTCAACGGTTCCTCTCGTAACTTAACACCGAGTCACACAACGCGTGACGCATTCATGAATTAATCGTTGGCTTTTTCTCAAGACGTGAGCTTGGGCTGCCTGTGG
TCONS_00005802	XLOC_001545	CAATATTATTTATAAACTATATACAACTAAAAGCTAAGAGGGAAAACTAAGAGAGAAACATAACTTGCAGATCTACTGTGGAAAAGCTTCATATCTGAGGATCTCCTGTTTGAATTCTAGAAAATTTAATGTTCTTTAAGTGTCTGGGAGAGAGTTCCATATTTTGCTAGCTAAGTATGAAAAAGAGTGCAGACCGTATGTCGTTGTTTTTGGGTTGGGAAGGGACATGATATGATTTCCGCGCAATTGTAGGATGAAGACCGTACGGTGAACATATCTTTTAAATACCTGGATAATTCGTAAAGAATAGACTCTTATATAACGTGATCATGAAGTTCTGGAGGCTTCTAATGAATAGAGATTTTAAGTTGACTTTGCTTTGTAAAATGTCATATGGAGAGCTGTAGTCCTGTAGTATAAACCTAAGAATGCGCTTATTTAGATTATCTACTTTGTCGGCATTGCGCGCACCACAGAAATGCCAAGCAGAAGAACAGTAGTAAAAATGCA
TCONS_00005803	XLOC_001546	TAGAATTGTAAAATGTGGGCGTTACTGTGTGAGCGTCTATAGTTATTTCAAAATACTCCTTGATTTCAAGATAATTAGTTGTACTGTTGTACAACACAGTACATATGTGCGCTATCGCCCAAGGTGAAAAACTAAACTTAAACATATTGAAATAAAACTAACAAAATCAATTACATATCGGTCCCGCTTGCGCCAAAGGTTTGGAACGAAAGACGAAGTTATTGCTGTTCAAGGCGAAATCTTGCGAAACTCTGGCTTATATGGACGCTAATTTAGCTTTTATATGCGCGTGGTGACGCTAAAAGATCCGATTACAAACCAATAGGGAAAAAGAAAAACATTGTAACTACGATCGTAACTAGGCATGCAAATTAAAGTAATTGACAATTGATCTAATCAACAAAAAAGGCTGTTCTTTGTTCGATATCCTTAACACTGG
TCONS_00005804	XLOC_001547	GACCTTGTGTTTGTATAAAACACGTCAAAAACCATTATGTTATTGGTTATTTACATCAGACTTTGTATATCTAGAGATCCGATCACACTGGTTCGTTGCCGAAGAGTTCGGTTTTATTGGAGTCAAACCCTATAATTCGCCTCCCTTTTTCAATTTTTATTTTACTACAGCGCTCTCGAGTCTCACGCAAACGATTTCAATCTCACGCTCTCAAGCTGAAATCTATTATTTCGCACCCATTTGAGGTTTTTGATTTAAACTGTTGATTACGAGCTGGCAAGCTGCTGGGCACAAGTTGAGTACCTTCTTAAAATAGTTTACTCCTTATTCCCTTTGTTCTCGCTTATAACACTCTTCAATAGAGGAAATTCTTGCTCAGAATAAAGGAATGCAAGTCCTAGCTACTCTTACCCTAAGAAGCTTGATGTAAACACGATGAATATCAATGAATAACTCGCCTGAATTAAAAGCCGGTTTTCCTGAACACTTACGAATAAAGATGTATTTTTCTTTAATAAAGCCCAGCCAGTTCGGACGTCGTACTTCTGCTGTGCCGAACTTAATTCAAGTTCGACCAAAGCACGGCAAAAGCGCGGCATCTGAATCAAACTTTCTAATTAGTTCGGCAAAACAATTAGGTTCGACAAGCGCCGTCGTGCTACACGACTCTGGTAAGACAGTGATTCAGACGTCGAACCCCTGCCGTGCCACACAAAAAATCCTACATAATTATACAAATGTATTTCGTCAGGTAGGATTGCGTTACCGCAGGGGTAGTCACGAGGATGCTTCAGTAGATGCTGAATTTCTCTCGAAAATTGCGCGACGTCTGAATCAGAGTCGTGCTTCCGCCGCGCCATAGGCAAACCTAATTGCAGTAAAGTACAGCTTGGAAGAAGAACGACGTCTGAACTGCGCCTAACTATACCAAGTGGCACGAGGAACTTCGTGCTGAACAGTACAAAGAATAATAATTAACTTTGATTGTACTATTTACGTTTGGGCCACAGGAAATCGGAGATATCTAAATCAAAATAACTCCGAAAGACACGAAACGCAAAACAAAATCAGAAGAGGAAATACAAAATCGAAAAGTATTTGGCACAAATAATTATAATTATTACACATAACATTCACAGTCGATATTTAGAAGGTTGAGCAATCGCGTTTTACACTGCGCATTTTGCATTGACTTTCATTCGAGAGTATTGTGAAGCATTAAAGACGGGTGCAAGCAGTTCCTGTGAGATTTCTTTGAGTTTGTCCGAGGCCCAATTACCGCACATCCACAGTATTCAAAAATTGGTGACAAATTTCTGCTTCCAGTAAGACTAGGCTAGCTTGAGCAGGCATTCCAACGATGGGGGGAGTAGGGCCAAGGAAGAGCTCCTTTCCCCTACAACACCACACCACACCACCCCTACTCGGGCTGGTATTGACTACAATTCGTTGTGTGACTAGTCAAAAGCTTCTGGTGTTATTTGAATAACATGACAAAAGTCACACAGACAACCTCTTGAAAGAGGATGACATCTCAAAGAACTGTACTGTAGACCAATCACTGAGTCACAGTGAAAGAAAGTTCCATTTAAATTAATCACTCGCTGATCGCCAACAAAACCCCTTTCGCTGAAAAAATATTCTTGCTAGGACCTGTGATGATTCTCTTGAGGAAACGAGCACAATGTGTAATTGACAAAGATCATTGTTTGTAAATTACAACGGCAGCGAATTCGGGCTGAATAAATTTCGCTCCGTTTTCATCGACCCTGCATTCTTCGCTCAAAAACTCCATCGCCTCTCTATAGACCGCGCTTTCAGCATTAACACGGAAGTTTTCTTGATGGGTTAAAAAGTCGAGAAGTAAGCCACCTTCTGTCGAAGACTCATCGAAGCAGCAGCTGATGTCGACACTGTAGTGAGCCCTTGATAATTCTTCGTATTTCCAATTGTTCCTTTGGGAAATTTTCCTAACATCCATCTGGGTGTAAATTTTCTTCGCCGAGCCAAGGTTGACGCAATCCGGTTTGAGTTTCTTGGCCAGCTTCGGGAAAAACGATGTTTCTGATGAAAGTATGCAGAACATGGCTCCACCGCTAGCAAGCAACTTAAGAGAGCTTTTTAAGGAGCTTTCGGCATCCATGTAGTACAAGGACGTAACGAAATGAATCATGTCGAAATAATCTTCACGTGGACAAGATGCGATGAATTGCTGAAAGGTCTTCTGGTGCCATTCGAACGAAACATCAGCCAAACTGCATAATGTCTGCGGCAGTGGTGTTACTGATGACTTGAACTCCTGTATCATATCACTCGGTTCAATGATAGCCGTGTGTATCACTGGTTTCTTCTTTTGTGAAGATTCGATAGCTGTTGCTACTGAATTCAGAATTCTCAGATCAGTTTTCCCATGTCCACTGCCAACACCAAGAACACGAAAAACGGAAGACGCGAGGCAGCTATTGGAGATATTACTCATTGTATGAGATGCAATTTCTTCCGCAAAATTCTCAACTACTTGTCTTATATTGGATCTTTTTCGGAATTGTTTGAGTGACGAGAGATAGATATCTTGTCCTTCGGCCGAAGCCATTTCACAGCTATGTGCATTCAACAACAAGTATCGTCAATAGGCTGACTAGAAATTAAATTACTGGCTCAATTTCAATTTCAAGTTCTTCGTAGATTATTGAGGGGCCTTGAAGCGCGAGTTCCGATCGTCGGGGTTGCCTGGTTTTATGGCTACACTGTAGTGACTAAACGAGTATCATCCTTTGCTTCCGCATACACGATGAAGAACATGAAACTCAGTACTTGTCCGAGAAGTGTGCACACTCTGACTGCGTTGTATTGTGGTAGCATTAATTTCAATATGCCGGTGAAAGCGGCCGAAACCGGCAGATTTTGTCTGAACATTCCCAAAACGTAGGTCGTTTCTTCTTCCTTTCGCCACAGATCAATGTAATTTTACTTACACTGAACGGTAGAAGTATTTTTTGTACGTATTTGTTGCGTGTTCAGTTGCGTTCGAGGACAAACGCAATTATTGTTGTCTGGTATGTAAATTGAGACCGGTTTTCAAGTAAGCAAAATTTTATGTACGTCGTAGTTTGAAGGCTTTCGAAGATTTAAATTGCCGCTTTGATCCTTTTTCAACAGCTTTGTCTTAACTCTCTCCAACGCTCTCTAACATTACTCGTGTTTAATTCATTTTTAGCTCATTCAGGCTGACAGCAATGAATGAGGTATCGTGGTGGAGTAGATGTTGACGGAATTTGTCGACCGTGGACGGAAGTTGTATTGTGGACCGTGAACGGAAGTAGTCTCGCATGCTACCCCTCCCCACTTAGTGAAAGTAAAAATTAATTTCGATGAAGCTCAGAAACTCACGTGGAAAGAAATTAAATGTTTTTATTATTTTACAATAACAACCCCAAATCACATTTCTGAACTTCTAAAAATGCAACTTAAATCGAAAAACCGAAATGTTCACACCTACAGTAGGGGACCCGTAGCGGGTTTTATTTCAAAGCACGCTGTGACCACGCAGAAGAGCATC
TCONS_00005805	XLOC_001548	CAGCGCACAGCGCTCTCACGACCTTCACTCGCCCCGACATTTTTCAAATGCGGATTCAATTGTGGACAGTGCTTGTTTTTAAACAAGATAGCGGGATTTAATTGGACGATTCAGCGCGCTGCTCAGCATTGTTAAGGATTGTGGATATTTTTCCCACGCTCATTACAATGGATCAGTTATCATAAACAAAGGTTGAGACAAAGACTCGCATACTTGTGAATCCCGTGATTGACCTGTTGAAAATATTTCCGCACCTAACAGTCGATAGCTAGCTGTCATCACTCCACATACATCATCAAGGGCATTCAATTCCAAAGCAAAAATGAGCGAAGAAACCAACTCCAGAGACCGCAGAAAGGCGTCGAAACCCATCATGGAGAAAAGAAGACGAGCCAGGATAAATGAAAGTTTAAACGAACTGAAAAGTTTAATCCTAGAGGCCATGAAAAAAGATAATTCCTGTTACTCCAAGTTAGAAAAAGCTGATATCCTGGAAATGACGGTTCAACATTTGAAAAATCTAAAAAATCAACAAAACACAGGTAATCCATCTTCAAATCCAGTCTCCCTCGCCAATTATCGCGCAGGATTTAATCAATGCGCATCCGAAATCACCCGTGTACTGACAGGCCTGGGTAACACCGACTCTGCACTTAGGAGTAGGCTGTTAGAACATCTTGCGTCCCGCTGTCTTATTACCAAACCTGCAGAAGCTGCTGACTTAAGGGAACCACAGTCACCTCAAATTTCCTTTCCAAACCAACCAATTCTACCTAAGCCGCCGCTTTCCACAATGGCTTCTCCGGCAAATTTCTCATTCCTGCCTCAAAGCAGTCCTAGTTTTCTTCCCTCAGCTCAGTATCACTTAGCTTCCTACCCATTAACAAATGGCAAAGTGGCGGTTCTGTTACCAACAGTCAATCCCTTTTTGGTAGACTCAAGCACCGCAACCGCTGCTTCGCAACCTAGCCTTATTCCCGTATTTAGTAAAGAACCAAAGCACGGTATGTCTCCACCGGAAATGATGCCTTTAGGCTTAGATACCAGGCCGGTTTTTTGGAAATCGATTCCTTGACTAAGAAAACTCGCCAAGCTGGTCTTCGTTTTATACGAGAAGTGTGTTTAGTTCTTTTATTTTAATTACATACATTGTGATTCTTAAAGGATTAATTTCAATGGTTTGATTAAGGTTTAACTTAACGTAATTTTTTTTAAAATTAATGCTGAGTACATGCTAGCGACATATGTAATTCAGCTGTTAGGTAGCAAATTCGCTTTTTTTCACTTGCGAAAGAAATGAGAGATGCTGTAGTCTAGAGTGTGAAGACATATTTCAGAGATTTTGTCACAAAACAAGTCGATCTGTTATGATAATCAAGTCAAATTCTTACAAATGATTTTAAAGAGTCGATTTTCAAACCTGACAGAATGCCTCTTAACAATGAGCCTCTTTAAAACACCGAGTGCATGGCTTACGAGATTATTTAATATTCCAAGTGACACTTAAGAAAAAAATATATTTAAATTCTATTTAACAAACCATTTGATGGTTTATTTACACGTATTTTTGCTGAGTTATCGTTTTCTGAGAGTATTGTTTTAGATATCAATTACAGTGTGATTTTCCTGCTTAATATTCCTTACTATGTAAGGTATCAACAGATCAATTGGTCGATCGAAGAGGAAAATTTCCCTTTAATGGAAAGAATAACTTAACTCTTTATAAAGAATGAATTACTGATTAAATGACAACTTATATTAAGATGAATAAATTCAGCAGATCAGCTGGTGTTTGCGTACTCTTTGTGGTTGCTCTTGTTTCACTGGAGCCCATGTATGTAGTAAAACTGGGAATGTATTGCCTTGGAAACAAATAAACGAATGAAAAAAGAAAGCCAAAGATGGAAACAGGACTCAAGGGTCTGTTTTCCAGGGTAACTTAAACAAGCGTTAATGCTGTTGAAATTCATGTCCTGACAGGCCGCATTAATTGACAGAAGCTGATTATTTTTTAAAACAGCAATAGAAGTGCTTTAGAAACAACATTTATGATACAGGTGGATCTTACATGCCAGTGCCTGAATCCAGCAAAACTTTCTCTTACCTCAGC
TCONS_00005806	XLOC_001549	CAGAGACGAACTTTATTCCACCGTGAAAAGTCCTCGTAGATTTAATTCAATTTATAGAAAGTTTAAATCTAATTGAGGGGTTTATACCTTTTGGAGCAACCATAACAGTGTCATTCATTGTTCGTTCGTCATAGAAATATTCCAGAGGTTGACTGATCTATTCAAATCCTCTTTGACGGTTGCCATTCTCTCATTAACTCAAGTCGGGCATTTTAATAGCTTCGTGCACTGTAGATGCCTTGAATTTGTCTCTCTTAAGTTACCCTTTCTGATCAGCGTGAGTTTTCAACAATCTCGCCTTCTAAACAGAGATTGTACTGTACACTTTACAGAGCGTTGTTTAAATTCTTCGCGTTTGTGTTTAGACTTGTTTTTAAGCAACAATTGTTCCGGATATTCATGAATAAACATTCGCACCAGGACTGATCGTGGGAAAATTTCAGCGCCTTTTGTTTTGCTCACGGTCGGGTCACCTTATAAGTGAACCCCATTGAGTTCGAATCATGCCATGACAATGCATGGGCACGTGCGGAAATAAACACTCATTGTGGCAGTGGAACGTTTTATTTAAACATATTTATTAGCATTGTCATGCGCGAGCTCTTTTCGGCGAGTCAGCCAATGAGCTTCGACTGTTCCCACGGACACGGTTTAGAAATTACAATGGTTTGTCTGTTTTTGCTTAATGAAGTTTTAATAAGAATCATTGTTTGCGCAAGGATCACCGCAAAGCCATAATGTAATTTGCTTTTAAACAACAGCACAGACATACTTGCCTTACGCGCTGAGAATCGCCCGACCAATCACAGCCAGGCGTTCTCACGCTCTGTTAGCAAAGGTTTATTTACAGCGAATGGTACAAGCGATCTCATTGGCTCGTAGGTAACACTTTTCAATTGGCAAAATGTCCCCGAAAATTTTCCCACGCTCGGAGAAATTGCTGGCATAAAAAGGATTTAGAACGAAGTGTGGCTGATTTTACGTTTGCGGCGCGAAAAAGATTGAGCGTGGAATTGTGTGAGGAAAAAAGGTTTATGTTGTGGAAAAATGGGTCTTGAAAGTCCAACAAGGAACCCATCGACCGAGGACAGACGGAAGTCTTCCAAGCCTTTAATGGAAAAAAGGAGAAGGGCAAGGATAAATCAAAGCCTCAATGAATTAAAAAACCTCATTCTGGAAGCTATGAAAAAAGATACCTCTTGCTATTCCAAATTGGAAAAAGCTGACATTTTAGAGATGACCGTGCGTTATTTGCGATCAATGAGGACTCAAAGTGCGGCAACTCGTGTGAGTAACACAAGCGATCCAAATACAATGGCGCGTTACCGCGCGGGATACAACGAGTGCGCGAATGAAGTGAGCCGATATCTTATGTCACTGGAAGGGTTGGATGTTCAGGTCCGCGCGCGTTTGCTCTCACATCTCGCTTCTTATTGTACACCTTGTCCTCCGATCATGAAACCAACAACAACGACATCAGAAAAACTCCCATTGCCGCAATCACAAACCATAACGTTGCCAGTGACCTCACCTTTAGAGCTATCACGTTTTACTTCAAATCAATCAAAAAGTCTCGAGACAAGCCCAAGTTTTCTAAACACGACTCAATTTCAAATCGTTCCAGGGCAGCTGGCTAACGGAAAAATCGCCGCGGTACTAGTACCGAGCCAAAACACTCCCTTGGCGATGGTTTCTACTCCTCATCTAATCCCCGTGTTTAATAAACCGACGGTGGATTTCCAAGCGCTTCAAGGACTAAATGTTCCAGATGCTCAGGCTTTGAGACCGGAGAACGACCCTCTTTGGAGACCTTGGTAATTAATAGGAAAGAAAGATGGAAGGGCTTGACTCTCATGTCTGAGACAAAACTTCTTTTCAAACTTTTAAAATAATACCGAAGCTCATTGCTTTGCTTGAAAAGACAGCTAATAATCTGTAAATATCGCTCAAACGATCTCGCATTGTTCCTTTGTCTTCAGGACAAAGAGTCTCAAAGCGTCATTAAATTTTGTACCTTTTCACATTATCTCGCGTGGTTCTCTTTACTATTCTTTCAAGTTGTTTGCCGTAAATTCCTAAGTACATTAAGATTGCTCTATCACTACAACTTACGCACTCATGAGAATTGAACCTTCTAATGGGCTTATTTAAATACTAAAACTGATCGTGCAAGACTGTACTAAAGTTAATAAACCTCGAGGATTAAGAATTTTAAACGTTTCTTTTACAAAAACCGACAACAATGAAATAATCTTCGGCATGATAAATCCAGAGGGGTTAAATCTCTCAGTGTACAGATTGTCTAGACGATCACACGATTTCGTCTGCAATGTGGAATGAATTTAAGCGCATGTAAATTTCGCC
TCONS_00005809	XLOC_001550	GTTCCGAAACTTCACGTTTTATTTTAGAAAATCAACTTCATCTCCCTCTCATTTTAAATACATAATATGATCCTATTGTTAAATCATTTGTCACTTATCGCGAATTATCAACCGGAAATCAATTAACGCTGAATAATCCCTGACAATTACCTTCAACCCCCATCAAGTTCCTCCAAAGGAAATTTTGCAAAAAAAATCTCTCTCAAGAGAGCTCTACCCAACCGAATGATTTGTCAGTTGACTTGAATTTAACTGCCTTTCCAAGACAAAACTATATTACTACTCGAATTTCTCACTATTAAATGACACAATTCCCAGAGGTATTCAACAAAAGCTCAAAAAGACAAATATTTTATTTCAAATAGGTTTGTAAATAAATTTAGAATTGTTAATGTTCTTTCTATAACTATTATTGCCATCCAAATTAATTTATTCAAGTAAGGAACATGTAGTAACAAGTTCTAAGTCTCTACTCTAAGTGTAAACTTTAGAGCTGGGAAATACCAGATGTATAAAAAAATGCCAACATCAACAAGATTGTTCAACCTCTCAAGGCAAAAATGAATATTTTAAAGGCAAGCATTTATAACTTCACAAGATAACTTATTTCAACTTCCTGCAAAAGTAGTTGCCTTTCTTTCCATAACACCATGAACACAAATCAAATTTAACCACAATTAAGCCAGCAGTTCCAACAGAAATTATGAATGTAAGAGAGAAACTTAGGAAAATTGAAAACAAAGCAGAAAAGTTCAAAAAAGGAAATAAATAAAAAAAGCAGAAAAAAATTTTTTAAGGTTTGTGCTTGGAAAAAAAAAAGTTTTGTTGTGTAAGTATTTGGCTGGGTAAATACTTCACAAATGGTCATCCACTTTCATGGGACAACAATAGGAACAAACAAAAAACCACACTCAAACACTGTGTTACATCAAACTTTCTGGTAACCTGTTTACTTGTCAAAAAAATTCCATTTCAACAAAAGTAAATCTAGCACACATTAACCCTGTTGTGGAAATATTAATAAAATCCAATCTCTAAATCTGTTTAAATCAAAGTCTTCAAAGTTCTTCAAATCTTCAATGCAATGCAAAGTGCAATCTCAGGGAGTTTCAGAAATATTTATGTTTAAGACCAAATGAATTAAATATTTCAAAATAATACAAAAATCACTGTTGAAGAACAAGCCAAGGTAGCTCTTGAAAAGTGTTTTCCAGGAGATGTACAATAATTCAGTCGCTGCATCTGCTGATTATCTCCAGATTAATCAAATATCTAATAACATTTTCAGCTTTGGAGAAGGCCAGAACAAAATGTTTAGTACGAGGCTTTTCTGTTTACTTTTTTAATACTTGAAGAAGAAGAATCAACAATTCTTCCCCAAAGTGGAGGTGGATATTTACTTTGAGCCCCACTGAAACCAAGGTGAATAATTGTTTTTGTATATTCCACACAGATACCAAAAAATGAGTTCAGTTGGAAATTAAACCAAACACTGAGTACAAAAAGTATGATTTACTTAAATGTGGTATACACTAACTTCAAACAAATATACCAGCCTTTTTGATTCAATCTTTATAACTATAACACCACACCGTAAGTTATCACATGATTAAATAAATAAATTTTTCTGCCAATATAATGACTACATGTTTCTACACTTTGTTTCCAATATCAATCTAGATTTTAAACATGTCTGATGCGAAGTTAGGTAGAACTGTAGACTTAAAAGAAACTGTACCCAAATAAGGGCCTCAAATGTAACCCTTTCAAGGAACAAAAACAATGACAACGAAAAAATGAGGAGTTTTGAGTTGCAACAAAAGCAGCCCTCACTTTGGGATCTACCAGTTTCACAAACATTAAGGGCCAGTTATTTAAACATAGTTTATCTGCTGTTTAGCAAAACCGTATCCTAAACAATTCTCAATTTAGCTGGACCTTTTATCTGAACCTATTTTTATGATCAGTGTCAAGAGGGTAAAAGCTAATGATGTAAGGACATTTCTTCAAATAAATCAACCCTTTCACAGAGAAAGCCTGAGGCCCACTGATTGTGTTAAACTGTGATTTTGGTTAAACTTCATGTAAATAAGCTGCCCAAACCCTTTAATCGCTTAGAGTGACCAGCATGTAATTTCTCCTTACAGTTTTACTGCTGAATCACTCACAAAGATTATGGGAATAAAGGAAATAATTACCAATCTAAGAAACTTTGTCTTTCAACCAAATTCTCCTTAACAGTATCAAAGGAAATACATGTTCTCTGATGTTAGGAAGTGCAGTATTAAATGAATGACATCATGCACTGTGCCAAAGTTGATCAACCTGGATATCTTAAGGAAATTTACCATTTCTGCTTTTTTTTTTTGGTCATTTTGTTCACACCCTTCATTTCTAAGTTTGAGAAAAAATTAAACGAAACATAAAAAGTGTTCTGTTTTGTTTCTGAAGCTGTGCTATCTCAATCCAGTTTTTGTTGTCTGTTGGAACCAGTAACAGTTAAAGCCAAATGTTTGCCAGAATAGTGTATATCACTCATCAATGTGTAATCAAATACAGGAAAATTATCTTGTTTTAAACAATCTTAGAAATATCAATAAAAATACAATATTTTTCATTACTCTAAACAAAGTGCAGATATGAATTAATTTTGTACTTAAATCCATAAATTTCATTTTTCAATGTCAATTGTAAAACTATGAATGACTTCTCTGGCTTAACAACAGTAACAAAATAATATAGTGTCAATATTTACAATGATGTGATCAAATATCTTTTACACTCATATCTGATATAGATGTTAGAGCTTTGATGCATCAATTAGGTTAACTGAGGAAGGAGCATGCAAACTTGCCTCAAGTATCACATCATCTTTTTCATGCAGGTCAATTCTAGAAAGCAATTGAACTGTATTTAAGAGAAATCTACAGTTTCTTTCTTACCATACAAAAGGGAAATTGATGAAAAAACTTAATTTTTAATCCTTCTTAACATCTCTCAAATCAAAAAAATATAAACTTTCAGAAAAATGCAAAAAAGGCTGCACTGAAAGTACTAAATAAAGCTATCATATGTCAAAGCACATCTTACATGATCATGGACAGCAAGATTCTTAGCTAACTGTGTTTCTTCATGCTCTACCTTGTTGTTCTGAGACAAATTTTCCTCCAGCAGTATGTGTTTTCTCTTTGAATCATGAAAATCTACATCATCTTGGGAGAACCCATTTTCCAGGACATCTTTTAAATCAGTTGGTTCTTCAACATCTTTCAGCTTCCTCTTCATCCCACAACTGCCAACATCAGCAGTTAAACTTTCATTACGAGCAATCTTACAAGGTTTTGACTCCTCAGCCAAAGCCATCTTGTCATCTTCATGCTTCCTCTTAACTCCAGATGTATTAATATCTTCTGTCATAGCATGCTCGTCAGCATCGAGTTTCCTCTTTGTTCCACACGTTGCTGAATTGACCATAACAGCAGCAGTCTTCAGCTCATCATCAACCTCCCTCTTTGTTCCAGACATCTCTGTGCTACCTTTTAAAGATTGGACTTTCTGTTCACCACCATCTGTGCCATCTGGGACTTCTGCATTCACATTTGATGCAGGATCACTGCTCCCCCCTGGATGATCTGAACTCAAGGGAGATTTTGGTTCATCTGTATGGGGTACCCCTGTCTCTACAACTACATTTTTGTCATTTGGTTCTAAGAAAGACTGATCAATGGAGTTTCTTTCCTCCTTATTGTTGTTATGATCTGATGAATCAGCAGAAGCGGAACTTAAATTCTTATCACTTACTGAATTTTGCAGTGTTTGACTGTGTCTATTTTGAGCAGTGTTGATAGAAGCAGTAGCTGAAGTAGTGGAGGTGCTTGCCTTGAATCTATGCCCTCTCACACTTGGGTTACTTAACTTCTTAAAGCGATCTCTATAACTAGAGCTGCCATCTCTATAAACAGCAAAAGATGGAGTTCCAGGGGGGGTAGGCAACAAGGCAGGACCCCTCCCTAGGAGAGAGCTGAAACGGTTACTAGTCAATGGACTGTAAGACTTCACTGGAAAGGGATCAGAATAAGCAGGTTTAAAGAGATACTTAGGTGTATGGTAAGGACCCCCTGGAGTTCCAAAGTCAAAATTCATCTGTTGCACTGGTGGATAATGACTTTGAAAAACATAGGGAATGACTGTCTGAACGGGTTGATATTCCTGAACTCTTTGCGAGACATAGGGGACATTGTAACCCACGCTGAAATTACGGCCGTAGCCATAAGGGGTCAAGCTACCAGAGAGGAGCCGTGAAGGGATTTGATATCTATCATAAACCGTGGATGTGAAATGCGAATCCCAGTATGGCAAAATGTCCATATCGTACACACCGTTGTAGGAAGATGGAGGTGGTGAATTCCAATCGTTTGAGTCGCTATTTACTGGGTAATAGTTCGACCAAGGTATCGGAGAGGATTTCCTGTTGTTTGGTCGGTTTGGCAGCTGGGGAGGATCGGGTAACTTCTTTTTCCACGACGTGCAGATATTGGTCAAAATAAGATTTGAAATTTTGCGATGTGCTCGCATTCCCCAATGAATCCCGTCTTCGGCTTGCGTGAAATTATCCTTGTTTTTCAACTCGTTGAATAAGTCCAAATAGATTTTCTTCTGTTTTGTGGTAGCGAGCCGTGCGAAATTATTCGCTGCCATGATCTTATCCACTGGGATTGTGAGAAATCCCTTGCGAAGGAATCCTCCCTTGCATCGTTCAGCCAGAGGAAGGGCGGCATTCCAAATGAACAGTACACTAAGAGGAAACATTTCATTTATTTCCTTTAAAAGCTTGTCTAAGTTCTCTTTATACTGCTGCAAATCATCGTCGCCATAATGGTGTAAATCCCAAAAGGTTGAATTCATGATTATAATGTCGGGCCCACATGTTTTTAACTCATTCAGAATCGATGCCATGTGCTCGCTGTAAGCCCGAGTTACAAAGTAGTACTTGAAAAAAACCTCGCTTTCTTTGAATTCTCGCACTTCTCTGTACTCGATGCCATTCACCATTTTCCCTTCTAGCTTTCCACCGCTAAGAAGTTTGTCACCGAGGAATGCAAGCTCACCCTTCGCGCGTAGTTCTCTCTGCATCAGATAACGACTGTCTTTTTGAGTCCACAAGCAAACAAGGTCTTTGTAGACAGAACGCTGGATGGAATCACCAATAACAATAATTTTTCGGTTTTGAAAAAGGTCTCGAACATCTTGGTGGAAAAATATAGCCATTTCCTGACTCAAAACAACATACAGGTTAATCAATGACAAGACGCCATTACGCCCTCTAACTATCGAAAGAAATACAACACTGTCGGTTTCACGTGACATGTCATTCTGTCACGTCAAGTATGAATTGCTTG
TCONS_00005810	XLOC_001551	CAGCATTTTACCCTAAACACACGATGGTTAGATCGCGTGACTCCGTTTTCGTTCTAGCGTGACAAGCGGATCGACAAGGCACGTCATCGTGAGGTACTCAGGCCGATATCCAATCAAACTTTCCGTTAGATAATTGTGACGTAAAGGATCACTGTCTCACCGATCAGTAAACGAAAGAGCTTAGATTGTGCTTTCCTGAGCATTTTCAACATTCTGTATGATGAATTTATACCCTTGAGCTCTTTTTGTTGTTCTATCTGTTCGAGGGAAACATGCGTCGCTCAACGAAGGTTCATCCTCTGCGACCGTCGGACAACCAACTCGACTCTTACCCTGAAAAGTCCACTTACTGTGTCAAATACTTAATATTTTTCATGAACGTTATCTTTTGGCTCGTTAGTTGTCTGATCTTGGCAATCGCTTCTTATGCTATGGTGGAAAAACAAGAAATTTACGGTAAACTAAGCCGTATGACCACCGATCCTGCGGCGATTCTGTTGGGCGTCGGTATCATAATGTTTTTAATTTCCTTCACTGGTTGCTTGGGTGCACTGAGAGAGAATACGTGTCTGCTGAAGTTTTATTATTTCTCTCTTAGCTTCATGTTGTTGTTGGAGATCACAGCCGCAATTTTGGGCTACGTGTATTCGGGAAAAGTCAAAGCCGAGATGCATAAAGCGTTCACAAAGATGATCGATAACTATTTGGACGACCCAGATCTGCAACTCATCATAGATACTACACAAAAAGAGCTGAAGTGTTGTGGTTCTGAAAAATACGCCGACTGGGAAAGGAATGCTTACTACAATTGTTCTTCTCCGTCGATCGAGAGTTGTGGCGTCCCTTATTCTTGTTGCAAAACCGACGAAGTCAACTCACAATGTGGATTTGGTGTTTTGACGCTTTCAGAGAACAAAGCCAGTGAAGTTATTTACACTCAGGGATGCTTGAAAGGTGTGGAGGATTGGTTTCGAAGTAATCTCATCTTAATGGCGTCTATAGCGGCTTGTCTACCCGTGTTACAGCTCATTGGGTTCTGTTTGGCTCGGCGGTTTAATAATGACATTAACGATGTGCTGGCGATGCAGGGAAGGAACTGAACTTTGTTCAAGAAAAAATTCAGAGTATTTTTTTCGTTGTAGTGTTTAACTTATATTTGCACATGCTTGGGATTGCATCAAACAACTGTAGATATCGATATTTAGACAGAAAACTTTCAAATTAAAAGTAGGCGATTTAAATTATATATTAACCTTCCTTGTTGGAGTTAAGAAATATTTGCTTTAAACACTAGTTTAAATGCATTTCTATGTGTTACAAACCGCAGGGGCAACATCTATTACGAATGTAGAAGTTTTTTTTTTCCCGCGGATCTCACTTCCTTCTTCAAGTGCCCGTGCACTAGTTTATTGGACCTGTGTGTGAAGCCATGTTCAGCTTATCAAAGTTTGACAATATCTTCTTTATCCCGAGACTGAGTCAGAAGAGTGAAGTACTTTCAAGAAGGTTGAAAATCGTATTGGAGTGAAGAAAGGGATGCTAGTTTCAGGTGTGCATTCATTGAATAAATGTATTTGTATTTAGTACGAGTGTATAATAAAGCAGTAAATAACTTTGAAGGCATGCTCTGATTCAGAATACTCAAACTCAGAACATCTTTTGTTATTTACCTCCAAGATCAGTAAGGCCTTGACACAGTCATGCGTTTGAATCACTGTTTTTTAAGTGGTACTTAATGTAAAACAATTTTTGGGTGAAAATTTGTTAATGCAAAACTTTTTCCACGGCAAATGACACACTACAACCACACAGATGGGTTAACAGAACTGATTGATTGATTCAAAACAAAACTGATTTGAACTGATTCAAATTTTTAATGATGGTTTGATTGAAAACACCTTATATAGTAGCTTATCCATACTTTTACCACCAATAGAATTTTTCGAAGACCTAGAATTTGTTTTGTGCTTGGAGGGGATATGTAAAACCATAACCAGCCCCATTGCTGAATTTGCTGAAATACACAATTTCACCATCTTCAAACCTTGATCAAGGGAAGTGAACATATTGTCTCTTTCAGTGGGCTCAGTCACCAACTGAGCATGTGCACCAACAAATCCATCTTTGGATGCTAACTAGTGAGGTTTGCATAACTTGGTGGTCAAATCAAGTGTTTGGAGGGGAAACCACCACTATCACTAAACTTGCTCTCAAGGGGAAAGGGGAAAGAATTGAGGCTGTCCCAAATTCAGAACTCAGGACTCCTAACCTCAGCTGAGACGGCATCACTGCTTGCATGGGACTGAAAGAAGTGGAGGAATTTGGTTGATGCTCTACATACAACTTTGTATGATGAAGTCAGGGGCTGATATCCTCCTTCATAAAGTAGCTATGCTTCACCTACTCACTCATAAATCACAAGGAAAATAATTGTGACTGTAAGCTGAAATCATGCAGTACTATCTGCTGTAAGACATAGTTATTGACTAAACAAAGAGCCATGTGGTCATTTCTAGTTTCACTGACATCTTGTTTAATTCCACAACATACCCTAGAATTTTTGATTTTCCACAAAATGATATGCACCAGACTTTGCTCTAAAAAGTTCCTCAAATACTTAAACTTGAATTCAAATCTTGCTCTTAAAGTTCAACTTCTCCTAGAATCCGAAGCCCTCTGATACATGATATACCATTCACCATTTATTTCAACTATCCATCATCTAGTGCTTCACAACCCACTATTGGGGCTGCAAGCTGAACTTTCTTACGAGTTGCCATCTTGCATAAAGGTATCCCCAGAAATGAAATTTAATTCTCCACCAAAAAATTAGGAAGTCATCAATTAAAGCATTTCAGAATGAGATGATTACTCCAAATTTTTTTTCAATAAAATATCACGATAAGGTTTGCTAAGTATTTATGCGCACAGATGATTGTCAGAATTGTGCATACTCTGCTGACATAAGAACTTATTGCAGTCAACCTATTAAAAGTGATCACAATCTCAAGGCACTAACTTGCAAAAGTACTTCTGGCAGTACAATTTCTTGTTGTCTCTTGCATAGCAAATAAACTGGTACTAACAAAATAAAGCCCCTGATAATCACCTGAAGCTACCTCAAGCTTAGTAAACAATTGATGAGTTATGTAGATAATTTTTAATTTACCATAGCTTTTTGCTGAGCAATTGTCACCATAAGGAAACCCTAACATGGAGAGCCAAGAAACTCAAAGGGTGAAAATCAGCCACATGACCTCTCTTATTATATATGGTGAGACTTTTTTTTATATATTCACTTACACGTCAGACAAGGACTATAATGTATGTTGGGTGATAATTCAAAGATATTAAAAAACTAACCCTTTGATCTCTTGGAGTGACTAACACTGAATTTCTCCTTACAGTAATACCCCTGCATCAAACATAAAGATCACACAAATAAAGAAAATGATCACCAACTAAAGACTCTCTTGATTGTGACGCACATTCTCCTTGTCATCACTTTAGGAAACATATAGAGAACCCTTTATGGAGAATATGCATTATGATGTTATGGTGTAGAGGGCTAAACAGCTGGAGCCTTCAAATCCAATGTGCACCTCCTCACCATAATCAGGTCACTAAAAAGGTCCTGCTCAATTTAACCACTAACAGCATTGTTTTAGGCCTGAATTTCTTTCTTAAAATTGTTCTACCCCCTATCACCATATCCTCTTGGTTTGTCTCTATATGTGGATGTGCATGGATCAAATAATGTTATGAATATTGTTCTATTAATAATCTATTTATGATAAATTCCTCCTTGAAATAGCTATCTGCCTGGAAAACGTAAGATTTGTTATCAAGTTGGCTTGTTTACTTTGTTCTAAATATCACACTACTTCTAAGTCAATTTACTTAGGCATTAGAATCCATTAGACAGTTATAATCTATAATTATTTATATATTAGAATTATGCAACAGGAAGGTGTTCTGAGTGGAAGATTGGCATGTGATCCTTTGTGCAAGTGCTGGTTATTCCACAGTTACAGACTTGGCCAAGTTGCGTGGACAATCCACATCATATCCACGAAGCACAGCAATGTGAAAAGACAACAACTGCAGTGGAATGACCGACAAGATTCCCTGAAGGCAGTCAACAGTTCTGGGCACCTCAAGAGTGCGGAAGGCGTGGTCTTTTACTTCTTCATCACCTTTATTGCAAATTAGTATGGGGCGCCCCTGGCGTGCTGTCACCTGCTGTAATGCATTCATGCATTTCGCAAATACTGCATCCCTTGACACCAACATAATAACAGGCATGTTCTTATCCACAAGAGCTAATGGACCATGTTTGAGTTCCCCAGCAAGGATACCTTCTGAATGCATGTATGTCAACTCCTTAATTTTCAGAGCTCCTTCCAGGCAAGTCGCAAATTGAAACCCTCTGCCCATAACAAGGAGACTCTTCTGCTGATACATCTCTTGTGCCAAGGACTGGATTTCTTCATCTAATTTTAGAACCTCCTTAATCAGTTCTGGTAATTTCTTCATCCCTTCAATTATTTCCTGACGCCGCTGTTGCATGGAAATTCTATCTTCAGACATCATCAGGGCAAACATGGTCAAAGCAAGGAACTGACTTGTGTAAGCCTTAGTACTTGCAACACCAATTTCTGGACCAGCATTGATGTGACATCCACACATACTTTCTCTAGAGATTGAGCTTCCCACTGTATTGGTGATTCCCACAATGAGTGCTCCTCTTTCCTTACAGTACCGCAAAGCATTTAGAGTGTCAGCTGTCTCTCCTGACTGACTAATAAAGAAACACACATCATCTCTAAATATCGGTGTTGATCTATCGAGGAAATCACTGGCCAGCTCTACAACTACAGGAAGTTCTGTGAGTTCTTCCAACAACTGTCTTGTTGCTAAAGCACTGTGATAGCTTGTGCCACAAGCAATCATCAATATTCTTCTGCATCGACGAATTGTATCAATATGAGACATTAGGCCACCAAGTCTCACACTTCCTGATTCCAAATTAACTCTTCCTCTCATTGTATTAACAACACTTTCTGGCTGTTCAAAAATCTCTTTCTGCATAAAGGAACTGTAATTCCCTTTCATGATCTGTTGCAACTCCATTTGAAGTGTCTGAACTTCTCTGAAATAGTTCTCTTCTGATGCATCGCCACGCTTTATACGATGGATTGAAAGATTTCCATTACAAACTGCAGCAACATCATCATCTTCCAAGTAGATCACTCTGTTAGTATGCTCAATAACAGCACTTGCATCAGAGGCAAAGTAAATTTCAATTGGACTGTCTTTGTTCGTTGCCAAACTCGACCAACCAAAACCATTAACAGCCGAGTCTGTTGCCCCAGCCTCATCATGTGTATCACCTGAACTGTACACAATAGGTAACCTGTCTGTCTTTAGTGGGAATTCACTCTTGATCCCCACAAGCAGTGGACTGCCACGCCTGGTGGCCACAATTTCGCCTGGAAACTTTGAGCTTTTAAAAGCAAGTGCAAAGGCTCCCTCCAATTGTTGTATGGTCATCTCTACAAGTTCTCTAAATTCTAGTTCCTGTCCTTCTTTCTTCGTTTTGTCATAGAAATACTTGACAAGCTTTGGTATCACTTCAGTGTCTGTTTCAGATTCAAAGCGGAATCCTTTGCTCTCCAAAAACTTTTTGATATCTTTGTAGTTAGTTATAATGCCATTATGAACTGCCACAAATTCATTGGATGGGTCTGATCTTTGAGGATGACTATTCACACCACTTGGTTCACCATGAGTGGCCCAACGGGTGTGGGCAATACCACAATGCTTTGGGAGCTCCTCATCCAAGCTAAAGTCACTCTGAACTTGGATTTCTTGCTGAAGTGCAGCAACTTTCCCTCTCTTCTTCACAATCCTCATTTCTCCAACTCCATCATAGGCCACCCCTGCAGAGTCGTAGCCTCGATACTCGAGTCGCTGAAGACCACTGATCAAGAGTTCCAGAATGTATTGACGTTTTCGAGGAACGCAGAAGTTTATATATGCAAATATGCCACACATGATGTAAATTCCGTAATGAGATGTAGACAAATCCTTCCCACGGCTGAAAGATTTTAAGCTGATTTTAATGCTCGTAATGGCTAAGGACAATTCTCGTATATGTCTGATTTCAGTCGAACGAACAATTTTTATGAATTCAGTGTTGGTCAATTTCATCTGAAACGTGTTGCCCATGTCAGAAGAGCTACGATTG
TCONS_00005812	XLOC_001552	CCTGAGATAGTGAAATTTTTTTTATTCAACCAGTGGAACACCCATTCATTTTATCATTTTAACATTTTACTAGAATATCGGAGTAATCGCCCTTTGATCTCTTTTCCAATAGTTTCCTAATCATGGACCAGGAATACGATTATGTTATCCTTGGTACAGGACTCAAGGAATGTATTTTGAGTGGTCTGTTGTCCGTAAACGGGAAAAAGGTTCTTCATATGGATCGCAACTCTTACTACGGTGGAGAAAGCACTTCCATGCATCCTCTTGATGAGTTGTTCAAGAGATTTAAAGAATCCGAAGGCCCGGGCGACAGCTTCGGTAATAGTCGGGACTGGAATGTCGACTTGATTCCCAAGTTTTTGATGGCAGATGGTGGTCTTGTCAAGTTGCTGGTTCATACTAAAGTAACGCGTTACTTGGAATTCAAGCAGATTGAAGGAAGCTATGTTTTCCGCGGTGGAAGCGTCTACAAGGTTCCTGCGAATGACAAGGAAGCTCTCTCCTCCAGTCTGATGGGAATCTTTGAGAAACGACGATTTCGATCGTTCCTTCTTTTTGTTCTGAAGTACAACGTAGAAGACCCAACTACTTGGGAAGGCATCGACCCGAAGACTTCGACTATGAAAGATGTTTATTCCAAGTACGGTCTTGATCAGAACACTCAGGACTTCACAGGCCATGCCATCGCTCTGTATCTCGATGATGACTACAAAACAAAGCCGTGTGGGGAGCCTCTACAGCGCATAAAGCTGTACTATGATTCTCTGTCTCGCTACGGTCATAGCCCCTATTTGTATCCTCTCTACGGGCTTGGCGAATTGCCTCAAGGGTTTGCCAGATTGTCGGCAGTTTATGGCGGTACATACATGTTGAATAAACCAGTGGAAGAAATTGTCATGGAGAACGGCGTAGTCTGTGGAGTGAAGTCGGAAGGAGAGGTTGCAAAAACGAAAGCTGTTATCGCCGATCCTTCGTACTTCTCCGAGAGAGTAGAGAAAGTAGGACAAGTTGTTCGGTGCATTTGTATTCTGTCTCACCCAATTCCTAATACAAACGATGCAAAATCCTGCCAGTTGATCATTCCCCAAAATCAAGTTGGCCGAAAATCAGATATCTATGTGTGCTGTATGTCTCACACCAACTCAGTCACCCCAAGAGCTAAATATTTGGCCATTGTTAGCACCAAAATTGAGACGAATGACCCTTCGTCCGAGTTACAGCCTGGCTTGAATCTTCTTGGCAAGATTGACAAGAAGTTTGTATGGATCAGTGACATGTACATGCCTAAAGATGATGGTAAAGAAAGTAAGATATTCATTTCGAAGTCTTACGATGCTACTACTCATTTTGAAACTGTCTGCGAAGATATCATGGATATGTATGAGAGGATCACAGGGGAAAAGTTTGACCCCAGTTCAATTTCTTTAGAAGATGTCAAAGTTGAGAATTAATTTCTTGCAATAATTTCAGTATAATTGTAGTGTAACAATTTTTGAGATGGCATTCCCCATCATATGATAATTATTTCATATTTGGACAAACTGGTATTGACAGTGAGACTAATTTTAAGTGACAGTGATTAGTTTTCAAGTGAAGGAAGATCTCAGTGTGGTGATGACTTATATGGCTAACAGTTAAAAATTTGGTCATTGTACAACTAATGGTTAATTTCTTTCTGATAAGATTAAAAGGACAATTTTTACGGTTAACTTTTCTTTCATGATTAACAGTTAAAGTTGTCAAGATTTGTGCCTAATGGCTAACCTGTTTTGCCATTTTACTGCTAACAGTTAACCCCATTGAGACCCTGGTAAAGGATGTTAATTAAGAATGTATCATTTAATCCTTTCATTCCCAAGATCTCATTTAGTTGGTACTTCTCCTTTGTGTCTGCCATGCAATTCTTATGATTTTCCTTATGGGAATTTGGTATTGGATCAACAGATAGTTTCTTAATTGATATTTTTCTCCATTCTCATCACTTGTCTGCCTGATATGGTATTAGCATTGTAAGGAGAAATTCTCTCTTGGTCACTCATAAGAGGTGAAAGGTTAAGTTTGAAATTAAGAACAACAGGGGCAAAACAAGAATCCATCAAGCTGATTCAATTATTATTTAACAGTTATTTGTCAAAGGTGAAGTGAATATTGTTGAATGATACCCAAGACTAAGTGGAAGGGACTATTCCAAAATATTCAATGAGCAAGAGGTGAATAAATTTTCAGTATAATTGCTGGGTGCTTTTGTATTCTGTTATAAATTCATTCTGTTGGTGAAACAATTCTGTTATCATTTCTTTTTTTGATTAATCATTTCAAGATAAGCAGATAAGACCCAGGTTAGTTGTTAACATCCTTGTAAACAAACAGTAAAGTTTATAAACTAGATTCTCACATTGATTTAAATCCCTGAAAACATGCAATCATTTGGGAACAGTAATTCAATAATAAAAACTTTTTAAGTTGATCCAACTTTGACCAATTAAAGATGATTGTTGTTCCCATAACCTAACCCTTTGACCCCTGAGAGTGATCAGCATCTAATTTCTCTTTACAATATTACACCTGGATCAAACACTATGGTCATAAGAATAAGGGAAGTGATCATTACATAAAGAAGTTCTTGATTGTCAAACAATTCTCCTCGTCAACGCCTTAGGAAATGTGTGGAGAATATGCCTGAACGGACATCCATTGTTTAAGAATCATGTAAGCCTGTCACTGGAAATCATTTTTATTTCAATCAGTTGCTAGTTAACCACTCATCAGATAATTATGTCACCTGTAATGAGAGATTATAGGGTGAGCTGCTCATAGGGCAAGTACAAAAACAGAATAATTTATTATGTGATATATTATTTATTAGTTTTAATTATAAGAGACATATCCACTGATCAGTAGGAGTTAAAGTTTGTTCAGAAGGATACAGCAGTCAAGTGTAGTTATTTAAAAGGAAATCCATTTTTGGTGCCTGGGCATCAATGCCCTGTGCAAAATTTCTATGGAAAATATAAGAAACAACTACTGTCTGGCAACATGAGAGAGAGAAAATTAATATGTTCGTATAAATTTATGAAAGGAAACCAAAGTAGAAAAAAGAAAAGCTCAAACTTTTTGAACACAAAGATTTTTCAAGTACAAGAATCTTGCTGACTTATCATTCTGTTTTGAGCTTTACTAAAAAAGTTGTATGCATCTAAAATTCTGTGACCCATTGGCTCATGTAGTTACTTGTAGTTTGTGAGACAACTTGGTTCTGACAGCCTGAAAGCAAGCCATCTAGTCAATAAAGTGTTTGCTCATGCACAGACATGTGACTGCTGTGTTGTTCAGAATGAGAGTATGATTGATAGTGCTAAAGTTCAGGTTTCAAGAAACTAGTTCACTTAAAATTTTTACTCAGAAAAGTTTTTAGGAACCATGGTTTATTTTCAAAATAACTGAAAGGAAAGACTGACCTAATGCTAATTTTAACAAAATATTAGTTTCTTTCTGGGTAATTATCAGTATGTGATGACTTTGATAAGTCACAAATATTGCAAACAGGTTTTTCCTTCTAGAAAATTTTATTATTATAGTTTTCTTGTTTTAATAATATTTAAGAGGTAGCAACTCAAGCATTTAGAGACTTAAAATAAAATTTGTGTTAGTCAACCATAAAGTTCAACTTTTAGATATTTCAATGAAATGGTTCACACAAAGTCAGAGAAATAAAAAATTATTCTCTGAAAATACATTTAGACAGAATATGTCCTTAGTAATGTTATTACAAAGCAGTAGTTTCTCTGTTCTTCACCATTCATGGTTAAACTGTGTTCTATGTGGAGATATCTTTGTTTGTTAAATGTGGTATCCATCAAAAAAGGCCTCCTTTAAAGAGATACACAGTGTATGCCTAACTTTGTTATAAAGAAGTAGAATAAGATTGCTTAGAATTCAACACAAGATTTATTATCATTATGGTATCAGCGTGAACTAACCACTGAAATTGTTGTAATTCACTGCTGCATCCTTTCAGCCGTCTAAAATTGTCTCATAGCACTTTTGGTATATTTTTGATTGATTGCTAAAACCTCATGACAGGAAGAGTAGGCAGGTGGTCATCTCTGACTCTTTCTTCAAAAATTATGAGAAAAACAACTACAACCACATTGATTTGTATTTTAGGTTGCTCTGAAATACTTGTTCTGCTGTTGAAATGTATGTGATTTTGGAGTCATTGGAGGGAAAGTGGTTAAATCAATTATTGGAAAGAACAAACTCGTGTAGGAATTAAATCAGATGTAACTGGAGCAGCTTTCTTTAATCAGACGCTTACCAAGGCTTTGTGTAACATGTGTATTTTACTGGTTTACATAGGAAATGGTGTCAAATAAAAGATTGTATGCTTAAACCTCCTATATTGTACTTAAAGTAATTATTTATGCAAATACTCCGAACCAAATATAATTTCTTAAAACGCTCTCTATGAGGCTGTTTCAAGCAAACCTCTGCGTTCCAAGTTATGTGTCCAATGTTTCAGAATACCTTTCGGAAACCTGGTATGGTCTAACTTAGATTCCCATTAAACCGAAGGCTAAGTTGTTTTCATTCTGACCACCCC
TCONS_00005818	XLOC_001553	CCAACGGCGAAAAATGTCTTGCACAAATCTGGTGTTTGTTACTTTCCTCGCTTTCTTTGTTTGCTTTCGTCTTCTTCCAGTGAAAGGAGGGCAAGTTTTCAAATTAGGTGCTATTTTCCCCAAGAACAACACAGATTTAGACGAAAAGATTTTAAGGTTTGCAATCGACACCGTGAATAAAGAGGGATGGCTCTCCAATATCACTCTTAACTGTTCGATACGATATGCGGCTGCAGATAATTCGTTTGAGAATATTTATAAAGTCAATCAGCTGATCAACGAGGGAGTGATTGCAATCATTGGTCCAAAGACTTCAGTTGCTGTGAAAGCGACGTACTCATTATGTTCTAAGTTGCAAATTCCCCAAATTAGTGCCAGTGCTACGGATCCAGAATTTGTCTTCAATTCTCGTCGTTACAGTTACTTGCTGCGCATGTCTCCTGATGATATAAGAATGAATTATGCGATGCGGGAATTGATTGCACACCACAAGTGGAAAAGAATGGGGATCTTAACAGCAAGCACACTCTACGGTACATGAATGCATTGAGCCAATTCATGGGGTTTGCTACAGACAAAAAGTGGGAAATACTGGGAGTTGAGCACTTTACAGTCACAGCTGGTAGTTATAAAATAAATGCTACAAAAAACCTACTAAATCTGAGGGAGAAGGGCGCACGCGTGATACTGTTAAGCTGCCCAGCTGATTATGTACCACAAGTACTGGAACAAGCGGAACAACTGGACATGATCAGAGAATGGGTGTGGATTTTGACTGACAATGCAATTTCTCAGGATAACAGAGAAATTTCTTACAAAGAAGGAGTCATTGGCGTGCGTTTACCCGTCAGAGGTCGTGGCCAACTGTTTGATAGAGTCTCGAAGGAATGGAGCAAAATTGTTGAAACGTCATCTATCAATGCTCGGTCAGGACGGATCTATGACGCTGTTTTAACTGTCGCCAGGGCTATCGAAAAAATTCTTTCTATGAACAAATCACTCTCGCAGCCTCCTGTTGGCAATGGACTGTGCAGATCTGATAAACCGTGGATAGACGGAGAGATGCTTCTGAAGAGCATGAAAGTGGTAAAAGTTCCGGGAGTTATGAACAATATTAGCTTTAGTAGGACTGGATCACCAGAAACCGTGTACGATGTGGTTAATTTTCAGACTGATGACAAATGGGTTGAGGTAGGAGACTTTCAATACCGCCCCATGCCGCACTTAAAAATGAACAGAAAAAGACCGATTGTGTGGTTAGATGGAAACCTCGATGTACCAAAGCTGGCAAGTCTTGAACTAAAATACAGCAGAATCAAAGTGCTAATCGCCCTGAGTCCGCCGTTCGTCATGAAAAAAGAAAATTCCACGAACAGTAATTCAGATGTAGAATACGAGGGATTCTGTATTGACTTATTAGACGAGCTGAAGAAGAAATTACAATTTGAATATCATCTGGAACTGAGAGATAACTTTGGTGACCAGCAGAGTGATGGTACTTGGAGTGGAATTATTGGGGAGCTGACAAGAAAGAAAGCTCAACTGGCCGTTTCCACTATAATCATCAGCCCTGAACGCGAAAAAGCAGTGGACTTTACACAACCTTACTACAGTCTGGGATTCAAGATAGTTATGAAGAAAACAGACATGGAAAACAAGGTGAATACCTGGGGATTTTTAGATCCTTTTGAGAAGACTTTGTGGATTGCCATCATCAGCTCATCAGTGATCATAGGAACTGTGGTTTGGATCTATGACCGACTGAGCCCGTATGGCTACTATGGCAAGGTGGTACAATCAGCGGAAGTCAGCAGCGAGGAAACGCTTGCGAAGAATACCCTCTCATTATTTCATTCATTCTGGGCAGCGGTTGCTTCTTATCTCGAGCAGACTCCAGATAATCTGCACCCGATTTCTCAATCTGGTAGAGCGACTACATTAGCTTGGTGGTTTGCTATTTCCATATTTGGTGCCACTTATACCGCTAACCTGGCTGCGTTCCTGACCATCAACAAATATGAAAATCCAATCACGAACATTGAAGATCTGGCCAATCAGAACAAAGTAAAATTTGGAACCGCGCGTGGTCAGCTGGCTACAATGCTCAAAGAGGCTAAGCTCCCAGTCTACGAGAAACTATGGGATTTCATCGAGCGTCATGGAACACTGGAAAAGAATCATACAGCTGGAATTGAAAAAGTGCGAAACACGGAAAATTATGCCTTCATTTGGGACTCGGCAGTACTTGAATATGACGTGCAACAAGAACCGTGTAACACACTGACTCTTATCGAAAGACCATTTGGTAGTATCAACTATGGCTTCGCTCTCCCTCGCAATTCACTTTACACTCATAACTTTAGTGTAGCCATGTTGGAGTTGCAGCAAGATGGCTTCTTACAGCGCATGAAAGAGAAATGGTTTAAAAGCCGCAGCGTGTGCGGTGCAGAGACACAGGCAGCCCAGGAAGCTGCTGAGGAGGGCGGTGACCAGCTTCAGTTTAGTGACTTGGCTGGGGTGTTCATCACCCTTGTAGTGGGCGTGGCTGCTGGGTTGATTGTCCTGTCCATGGAACTGATTTATGCGTCTTACAAAGACACCCAGTCTAAAGATGACGAGGCACCAAACACATTATGCGCAGCTCTTTGGCGAAGGTTGCGTCGAACTTATAAGGGATTCCACGATATCCACAAACGTGACGAGGGAGAAAAGCAGAAGGAAGAGGACCTGGCTATGTCTGAGGGCCTCCTTCTTCCCAGCGCTCTAGAAACGCAAAATATTTGATTATATTCAAACTTGAGCCAGGATGTTTTGACCGAGAGGCTTAGCATGTGTGTGTGGAACTTTACAAGGCTCATGAGGAATTTATGTAACTGTTAGACTTTAGATGAAGGCATGTACTTGTTTAAGATAGCTTAGAGTCGGTTTTCCCTTAGCTTAATGCTCCATTTTTACTTGAATATAGCTAGGCTTCTCATTATATGTTTATCTGCTATGCATAAGACTCATCTGGGATAGGAAAGCTGAAGGAGACTCTCATGTAAAAATGGAGCAGAGATGAAATACAGGCTATCACGGTTACCCAATAATTATTACTAACAGTTTAAGAGAATTAATGATAATTTCCTCAATCATCCTTGAAGTGCGATATTTCAGCTTAAAGTAGTCACAGATAGGTCTTTCTTAGTTATTACTAAGGATTTTGACTACCATTCTTGCCATTTTCATGCGGAAGTCTTTTTTGTCAAGGGACCAAATTTACTCAAGAATGAGTCCCTTGTTAAAACTAATTTGTTGCAGATCATTTGTAACATTACAAGTTACCGTGTCCGGTAGGATTGTTATATATTGGAGACTAGACTGTGAATGCTATAGATAGGACACTTAACTGCAAGAAAATTTTAAAAATATGTCAGCTAAGGAATTTGGTCAAATGTAAACTAAATATTTTCAGCGGCGACTCCAGGAAGTTTTGGTTGAAGGAGGGGCAAACATTGTTTCAGAAACTGGATTTTTGTTTTTAAACTAGAGTATGATTCAAGATAAGTGAAATTTCAGTGCTTCAAGTTTAGATGTAATATTTATTCCTGTCGTTGTTATATTTCTGGTTTCAGGCAAGTAATGAAAATACCTACAGGTCTGATTTGTAGGAGGGTCCAGGCCCCTCAGACTCTTTCCTTGGATCTGCTAAACATTAAATATTTAAAAGGTGTAGAATTAATCTAATCCATTTGGTTTGTAGATATGATGTAAGGTGAATTATGGAAAAGGTACCATCAATAAAGATGGCGAATGAAATTATTCATTTGTCAGGCCTTCCGATCATCCATAGTTGTCACTGTTTTGTCACAAGGATTTCTAGGAATAGTACGAGTCACATTCTTTTTTTAGTTTTACTTTTGAAAATTTTGATTACATTATTTCTTCTTTTTATTGCAAGGCAGAACGAGTGCGAAGAGAAAAAAAACTTAGATCCTCTGTGTAGTAAAACTTCCTTTGAAGGCAAAATCAGAATTTTTAGTGAACACTTTCGTAAAATTCAGAAAAGTTGTGGAAATGATAAAATCAAAAGACAAGGTCGCGTAATCGCATGAACGTTGATTCATACATCCTCTTATATAAATAAACATCACCGACATTTTTCCAACTCGATGTTTAATCGAAGCAGTTCTCTCTCTCATTTTTCTCATTTTTTCTCTGATGTCCTCAATTTTCTCTTGTTTCATTCTTTGTCTTAATCACATTCTCCTCAGTCTATCTCGCAGATTCTTTATGGTTTGTTCATCTTGCTGCTGTTTTCGTTTAGCTGCATCTATCTGAGCTTGAAGGTCTCTTTGTTGTCGTAAATATCTTTCCTTCTCAGCTGTCGATCTTTCCCTCGCTTCGGATATGGCAGCTTCGGCCTGCTCTTTCTGTGTTCGCATTTGTTCTTCAACCATGCGTTTGATGTTTCTTTGATCTTCGATGTGTTTCTCCTCTAGGCGAGTTATCTTTCCTTCGATTTCTTTTCTGTCCTCTACCAAATGCAAGTTCTCATCCCTTAGCCTTTCTGTCTCCTCAGCCTCAGCTTCTCTTGCTGCTCTCTCGGAGGAGATATCTTCATAATACTTCCTCCTTGTCCTAAGTCGAGCAAGATGTTTCTTCATCTCTTCAAAATGTTGCAATTCATAGATGTAAGCTAGGTTTGAACATAAGCTCTTGTCTCCTTTGGCCTGTTGCTTGAAGTCACTGTCAAGTTTCTGATAAACAGACCTCAAACGCTCTTCCAAAATCGAGAATTCGTGATCATTGGGATCATGGACATCTTTGAGGACTGGGTCCAACCACACCACGCGTAGCGTTTTCATCAGGTCACTGCACTGTTCCTCAGTTAGATTGTTGTTCTCTCTTAACAAAGCACTCTCAGCTTCGTCTGTATAGTTCGCTAACTCCTCGATGTACATCCACCGGGCCATTACAGCCGTGTCCTCTGCCTCAGTCTCAAAAAAAGTTAGAGCTTCCAACAAATAATCTTGATGAGCATTGCGAATCTTTCTGTCGTCACAGGGAAGACACACCTTTTCTTTGAATTCTCGTATCCCTCCATCGTACAGAGCTTTAGCATCATTTAGAGTCTGAGTACATTTTGTTTTGGTAAACACGTTCCATGCACTCTCAACAACTGGAACAGCCCCTGGTGAATTTACAGCTTGAACATATTCTTCGACCAGAGTTGCCAGAGCTTCTCCAGTGACAAATCCTTGTCCAACAAAACTCCGTTTGGGAGTTAGTTTTGAGTGCAACATCTTTTTGAACTCTTCCACTCCTTTCTTGAATGATGAACTAATCTCCCCCTGCCTCCCCTTCTCATTTAAGTTTTGTATGAGTGTAGCATCTGATGACGGAGGGGAGAGGGGAAAGGCGTCAAAGTCAGGAAAGAACTTCAGAATGTTGTCCACGACCTTTTGAGACTTTTCATTAGGCCGACCTCGCATCTTGAAGACCTTTTCAAGGAAATACGCTTTTAAGTTTTCCACGCCCTTGGGAAGACTTAACACAACATCTCTGAGCAGCCACACAAAAGAAGGAAACACGTGCTGTGAATCTTCTTTGTCTAAAGGTTGTCCTGAGACCACTTGAATCCGCTGAGAAATCTTGATTATGTGACTAGCACTCGTTGAGGCATCTAAACATTTAATTTCCTTTCATTTTATAACTTGCACCATTTTGTGGAAGATGTTCATCACGAATAACCAATGCATATGATCATGAAAGACTACAAGAGAAAGCTAAATGTAACTTTTAGAGATTGCACATGCTTTAATTGAACGTACGCATCGAGTGATAGATATAATTGAAAGATAGATAGACACATACAAGAGATAACAAGAGCACACTCAGCTGCAGATCAATACGTAGTAGAGTCGAAAAGGATACTCAAGTCCCTCAAGATCAGTTCTTGTGGGAACGCCAACAGAATTGTAAATTAATACAGAGCTCAAGAGAACGCTGAGTGTAAATATGGCGTGATCATTAATACCCTCTGCACTCACTGCATCAATTCCTTCGGAATCCAACAGCACAACGGTGAACTCTCTGCCTTGAGCATCCCTGTATTTCTCTGGTACTACCCACAGCCAAATTCCCATGGTCTCCGGATCAAACGAATGCCCCAGTGGGAACACGTCCCCTTGATCGAACGCTCTGCTGAGGATGTACGATTTTCCCCTCCTGCATGGCCCGGCTATCGACACGACGCACACTGGTCCGCCAATGGACCGAAGTTTCCGCAGTGCCGGGTTTACAGGCTGAAGTCCCGTGCGGGGCTGACTCGAGTCGCGCTGGAACGCTCCCGATGTTTCATCCCAGCTGCAGTTGTTTGGTATGCACAATGGAATGGCCGCCATGGTATTCCCAGAGCCCTGTCTCTGATTAGAATCCCTTCTTTTAAAGCTGGATTTTTTCCGTATTAAACTCTGGAAACTGAAACTTTCGTATCTCCGCGTTTTTAAAAGCCTTCTGATAAACTCCTTCTTCCAACGTAGTCACCGTCCATAATGTAACCGCGAGAAGATTGGGGAGGATAGTAGTTCTATTGCGTAACTCTTCTGCATGATGATGTTAATTTGCTGTTACTTTGACCCAAAATCCTTGAGTCTCTCTTTCTTTATTTTCACGTGGTATTCTTTTGGTATCAGAGTTTCGCAAGTACCTTCAAATTTGAATTCAACAGGCCGCACTTTGAAGGCGAGGAGATGAACTTCAG
TCONS_00005822	XLOC_001554	CTCAAGTTCTTTCTGTGTACCCTGATGAAAAATTTCCAGAATATCGAAAGAAAATTTACTTTTAGCAGGAAACGTACAGACAGCGAAGAGCGGAATGAAATACCTGAGGAATGTCACGAAGTGTCACTGTCTGATTCCAAAGAGTAACGTAGCGATAAGGGCTCATTTTGAGACCTGATTAATTATTAATACAATTCCCAGAAACATTTGCATGTCTTTTACCAAGTGAGCCATCATGTTTATGCTAGCGATAGCTACATGTACACAGTCTTGATCAGACACGTTTATAGCGGAGGTTTCAAGAAGCTGATTGGCATCGTTACAAGTTAGAATGGAAGCAAGCACTTGCAGGAACACTCATGGTGATCCACCAAAGATCAGTGTTAATCTTCCAAAGTTAAGTGAGCTTACCCAGTCGAAAAAACGTTGGAGGGAGGTTCAACTCCCAATTGACATTCTGTTGTTAACAGTGAAAGACGTTGAGTTTTTAAGTTGCTACTATTACATTAATGATCTAATCAAAAGCTATCTGAAAGGGCTTGGTTTAGTATACTTTGGCAGCATTGGTGAAGATAAAGATGTCAAACTGAAAGTTGCTTTGATGAAATGCTCAGAGGGTTCTAACGTTCCTGGTGGTGCTTTGATCGTTGTAAAAAATGCTGTCACTCAGCTGAGGCCAAAAGCTGTCTTTTCTGTAGGCCACTGTAGTGGTATGAATCAGGAATCGACAAAGCTGGGGGATGTGGTTGTATCAAAAAAGCTCACAACTTATTCCTATCAGAAGGTTGCTAAGGATGGCAAGAAATTTCGTGGGTTCATAACTCCTGTAAGCAGAGACATCGCTGAACTCATCGAATGTGCAGGTCATGGTTGGAATCCACCCCTAGAAAATCCTAAAGAAAGGAAGGTTGAAGTCCACTGTGGTGAGGTTTTGAGTGGTTCAGAGCTCGTACAAGCTGAGTGGCGACGAGATGAACTAGTGAAGTCATTTCCTGAAGCAATTGCAATTGAGACAGAAGGAGAGGGAGTTTTCAGCGCAGCACGTGATCTGAAAATGGAATGGGTCGTTATCAGGGGTATTTCAGGGTATGCAGATGGAACTGAAGCAAACGAAAACTGGCAAACATTTGCAAGTGTAACAGCAGCTTCTTTTGTTGTCAGCATTCTAAACCAAGGCAATGATTTTGAAGATTGGCCACATTACCAAGGTGAACAGATCAACTTTTATCTTTCATAGGCCTACAGTATATTTGCTTG
TCONS_00005827	XLOC_001555	NNNNNNNNNNNNNNNNNNNNNNNNNNNNNNNNNNNNNNNNNNNNNNNNNNNNNNNNNNNNNNCTCTATTGACTACTTAACGTCACGTGGTACAAAATCACCGGATAGTTTTGACGTAATAACCACCATTTACATGACATTTGTCCCCCGATTATCTCCGTCGAAAAGAAAGCGAGTTTCACTTTTTTATCTTTCTTATTGAACCTGTGAGAAGAATTAAGTTATTCTGAGTAGTTCACTGGTAGTGATATTAAAAAACTGATCTTAAATGCTGGTCCGGAAAGTAAAAAAAAAAATTAACAAAATTTTTGTTGTCAACTCGCGATATGAAAATTAATGGGAGGGTTATGAATTAAATAAATTCACTTCTGGCATGTTGGTATTTTGGGGAATAATTTCTTGGCTGAAATATTGTCTTGAAAATTTTATCATTTGTCCTCGAAGCTTATCGGCCAAAAAATTCAATTTTCGGACAATAGCTCAGTCGCGGACATGATCAGCTGACGCACTAGCCGTCTAAAGACGTTTATGTACTAAACATTCGCTGAGTTGCTCTGTCAATACCATTGCAGTGTTGCCGAAGGCATACGTCATGTTACGCATTTGCATCACAGATGTTATCTATACGTAATGCACATGCATTCCTCCTTCAATTGTTGGCTTAGAAGCAGTACTGAATTAGAAATTTGAGGCGCTTTTTTCAGAGAGGTTTGGTGAAACCAAAATTCAGCGTGTTGAGAATCTCACGCTGAGAACACGAATATGTGCCATGTTTTGTAGTTGATACTGAGATTCAACATCAGTTTTTCTCAAAGAATTGTAAATTCACGAGGAAAAGACTCCGTAAATAACTAGGCAACGAAAAATGTGGTTCCCCTACACTCGATTAGGCTTGGACAAAAGGTAAAGTTCTTGAAACAGTCAGCTTGCCTAATAATGATATAAATTTGATATTGGATGTTCATGTTTGATTAATTGCCTACGATAATTTACGATGTAGAATATTTGTCAACGAAACGTTTCCGTAAAAATAGATGAAAGATTTGACATAACTAACGGCCTATGGAATGGTTCTATGGCAAGAAAATAAATGTTTGGTAAAAACAAACGGTAAAGGTTTATAATTTCATCAAGGCTTCCTCACTGCTTTTAGCTGGAAGAAAACAAAATATCGATTTGCCATTATTTCTTTTGTGTGTGTGTCTTTTGTTATTTAGAAAAGTCTTTAAGCATCCTTGGTTCTGGATTGAGTAGTTTGGTTGGAGCCCAATCGTTGG
TCONS_00005828	XLOC_001556	GCTGTTAGCGTTGTATGCGGGTAGGTATCCTTAAGTGTCATCACACTTTAACATCAGGAGTTCCCAAACTTAAGACCTTCGCTTCCCATTCTTCTTCAATAGCATGAACATTTGCCAGAAGAACTTTCAATGAAACTTAATTGTATAATATGGAACTTGACAGAAGAATCAGAGTAATTGAAAGAAAGCGAATGCACGGCCATTGTAAAATTTTGAGATTTATTTTGCCTAAAGACTTTTTCAATACACCTATGTCTACTGTGTTCTGCAGCCTAAAATTTTTTTTTTCAATTTTGTTTTCGTCAATCGCTAGTTATCAGGAATACATACTTTGCAGAAAATAACAGGAGAAAAAATAAGTAAGAGAATACAATCCTTGGAAATACTGAATAAAACTGATAAATAAGCTGAAAGAGAATGTTTAGAGAGAGTATAGTGGTTAGACTAAAACGTATCATAATATTTGACATATTCGGTTGAGAGACTGCCAGAAACCACAAGGCTTTTACAGAGAGCCACTCGCTTTTCATTTTAACCTCTTAAATGAAGAGTGGGACTTTATACCATCAGTATTTCGCACATGAACTCTTACTTAAGTGTGTATCAATAGAACGTTAGCAGAGGTATAATTTTGGTTAATTCATGAATCAACATATCAATCAAGCAGGGAGGGAAACAATCTGTTGATAAACCACCAAGCTACCGATCATTTAATCGATCGATCGATCGATCCAGTGCGACAATCTAGAGATACAATATGTAACGTAACTTATGGAAAAATGCTTTAAGCGCGTAATCTTTACTACTAATTATCAAGTACAATGATCCGATTGGTGAATCTAATAGCTTTGAATTACAAAAAAGAAAAGGCTTAACAGATGCTTTTGACTCTAAGAAAACTTCACGGCTG
TCONS_00005829	XLOC_001557	ATATATTGCTAGTGATATAAACCCACGAGGTCAAACAACATGGCCGCTTCAACACAACTTTATTCCAGCAGTGTATTCTGGGTACATACACAGTAACCCTAGAGGGTACGTAATATATTACACTGCTTTCCCCTTACAAATAAGATATCCTTACAAGTAACACAATAGTAGCTATAACATTCACTACAGGTTCAGTCGGTCAACAGGTTTCCTAATTCTCTCTGATCGCCTCAGAACAACTGGCGATGGTGTGTTTACATTCTCTTCACTAATACTAGAATTAGGCTCATCATCTTTATCTGAAAAATTGACTGGTGGCTGCGGCACCCCGGATGAAACTTGGCTATTATCTACACTTAGAGTGGGTTGCTCACACAGTTCTGGGACAGGTATGTCCAACT
TCONS_00005830	XLOC_001558	GACTAGCTCTAGACCCAGTTTCATAGCAGCCACATTCAAAATGGCGGACGAGTTGCCGTGAATTTATAACTGAAAGAATCGATGTCGCACTGAATATTCAGTTTATTTCGACAGTTGTGTTACATTTGATGACGGATGATGATGACCTGTTCTAAAATCTCGTCTAATCTTCACTTTGTACATCGGATGTGTTAAGTCACGCCTTTCTACCATGATGAAATTCTAATGTCTGCCAGGAACCCCTCGACAGGTGAGAGATCTTCAAAGGACTTTCAACCGAGTCAATGTCAATGAAATGTATTTTATTACATAGGAACGTTACTTACTCATCTTCTCAGAAATATTGCACTGATCACCAAGGAATGGCGTGATGGAAAAAACAATGTCATCCAGTCCATGGACTTAACCCCGTTGGACAACTCAAATGAACTACCCTAACATGCACCGAACCCTTCGATGTTTTTTGTTTTGATTTCGTTAGTCACAATGAACA
TCONS_00005832	XLOC_001559	TGGCACTTTCGTCTTATTTATTTTACAGTACCACTCAAAAGTAAGTTGACAGTCCCTCGATCCTGGATTCTTGACCCTCAATACTTGATAACTTTGAGAATTGAGACTCAAGTTGAGTTTTAAGACATTTGAGTTGAGTATCAAGGGTTTGGAAACTCGGTTCAAGACCCTTGAAGTTGGGAAACATAGGTGCACTACTCACCAGTGTCAATTTTCATCAGTTCAGCTTTCTTTTCGCGGGTAAACTGATTAATTGCTCTTTGCAAACCAGCTTTTGTCCCAAGCTTTGAGCGACCTGGCTTTTGAACATCAGTGCGGTAAGAAGCTCTTTTGGAGTTGGTCATCACTCCTAACAGGAAGATGTTGGGGGGAATGGCCATTACCCCCTTCTCTCCTTCAATTGCCAGTGGGGTGGGGTGATGACAATCTGAACATGACACCTCTGTCTTTTGTAGCCTGGCCCATTTAGTCACACACCCCTCGCAAAAGGTGTGGCCACATTCCAAAAGTAAGGGGATGCGATTTCCAATTGGCTTGGTCACATCTTTAAAGCCGTAACTTTTGCAGCAATTCTTGCAAGTCGGTGTACGCTGCATAATAGAAGCGAAGAAGATAATTAAGAAAAAGTATCCTCAGATCTTCCGTTCCGGTTGCAAGGCCACAAACCATCAAAACACATGTTTTGATCGTCA
TCONS_00005835	XLOC_001560	GGGAAAGAGAAAGTCATATTTGCGCGCAGGAGACAAGTTGTGAATGTTGATCACTCGTTCTCTTCCAAAGTTTTGTTTGTTTCACATTTGAGCTTTTTCTGTTTCTTAGCCCAAGTATTCAACCCACGATGAAATTCGATACTCCAGAAATCGCCTGGCATGGAAAAGAACCAATTCTGAGTGTTGATTTTAGCAAAGTGGGATCAAAATGGCGACTTGCATCCGCGGGCGCAGATAACGATGTAAAGATCTGGTCTATCGTTTGCAGTGATGGTCAAAAGACAGCTATCGACTTTTTAGCAAATTTGAGTCGCCACACAAAAGCTGTAAACGTGGTGAAGTTTTCTCCCAAAGATGAGATTCTTGCATCAGGAGGAGATGACTCCATGATTATTCTATGGAAGCTCAATAACTCAGGGGAGAGAAACACCTGTGACACATTAATGGATGCAGATGAAATACCAAACAAGGAATCTTGGACTTTTCACAAGGCACTGAGGGGGCACATTGAGGACATATATGATCTTCAATGGTCACCAGATGGAAACAATCTTATTTCAGGATCTGTTGACAATAGTGCTATAATTTGGGATGGAGTTAAAGGTCAGAAACTTGTAATCTTGAAGGACCATAAACATTATGTTCAAGGAGTTTGCTGGGATCCCCTTGGCCAATATGTTGTGACAAATTCAAGTGACAGGTAAGAAAGTTGCAGGCTTTACAATCCCAACTCTCACCGCTGTTGTTATAACATAACAAAACTGTTGGTAAATGGATCTCTAAAGCCAACAGAAAATGGAGAGGCATTTAAGCATGGGAAAATGTTTCATGATGAAACCATGCCCTCTTTCTTTCGCCGGCCAAGTTTTTCACCAGAGGGATCATTGCTTCTAGTCCCTGCTGGCCGGCTTGAAGTTGGTGATCAGATTGTCAACACAACATATGTTTTTACCAGAGGATCTCCAAACAAACCAGTACTTTATCTTCCAAGTCCTCAAAAGGCCACAGTGGCAGTGCGATGTTGCCCCATCCTGTTTGAATTAAGACAAGTGAAAGGTGATGGCAAATCTGCAAAGAGTATCTTCAAGTAGGTTTCCTG
TCONS_00005837	XLOC_001561	CCAAAAGTTAGAATCTACGACAGTATGCAGACTGATTGCTTTTCAGAGTGAATGCCCATTACGTCAAAGAAAAGAAGAATTTTGCAGATGCCAGATCCCATTTTATAGCGCCATTAGTGTTATGAAATACGATCCCACATTCGGTGTTATGTTATCAAAGACAATTTGAGGCACTTCTTATGAACAAGTTATTTAATCTCAAGACTCTGCCACACAGTTATCGTCAACATCATCATTGTCATTATTCAACGCATGGCAAAACCAAAACTAGTCGTACTTGAATCCAATCCACCCATCTGATCATTTTTTAAAGCAGTCGATAAAAACAAAGATTTAATCCTTTTTCGTGACTTAGTATCTTATGTCTGGTTCGCACTGGTGATAATGATTTACAGAAAATAAGCCTAGCGACTAGGGAGGTTAAAATTGTCGTGCAAACTCGTAGGGATGACGACGACATAATGGCGATATCTCTATGAAGCAAAAGGGAACTACGCTTATTTTAATATGTCTGTATGTTCACACCATAAAAACATCGACATACAGTTTTAACCCTGCTATGCCTTCAGGTCTTTGTCGTTATATCTCTAGTGTGAAATTGGCTCTATGAATCAACAGGCCAGCGCCGAGCTGCACTTGATAACATCACTGATTAGCACACTGATTTGGCTCGTCTTTAAACATATTATTAGCTGCATCTCCTGAAAGCCAATTTTGGAAATTTTCCTTTGGTTCTGGCTTCACCCGCTTGCTCTCAACAGCAGGCGGGGCTTCGCTGCAAGTAGATAATTCACTCAGAACAGATGAATTCCTAGACTGTCTTTCAAGCGCTTCTGTAGAGACCTCTGGAAGTCGCCCGACGGAATCGTCCTTTGCTTTTGAACTCTCTTGTACTCTCTTCATCTTTTGAAACTCTTCCATTAATTTCTTCCTGGCTGTTTTAAGTGCGTTGTTTTCAGAGCAAAGCTGGGCTACCTTATTGCTTGCTTCTGTATTGAGTAAGCTTAAAGTTGATTTCTCCTTTTCAAGTTTTTTCACATTTTCTTTCAAAGTTTGCGTTTCAGTTTCGAGTTTTCCAAGCTTAGCCTTAAGAGAATAAATAGCCACATTAGACACGACTCCTACTTCATTGTTCTCCTTATCGTTGGACGCGACAGGTTGACCCCTTGTTGTTCATCCACTATAGCCTTAAGTCTGTTGCACTCTGTCAAATACTTGTCGATCGTATCCTTAGCTTTCTTCTTAACAGCGTCACACTCTTTTCTGAGCGGTTCCATTTCACTTTGATCTCCAGCGTGCGCAGAATTTTGTCCAGTTTCTCTTAGTTGGGCGAGGTCTGAACGAAGTTGGGTTAGTTCTGCATCTTTTTTGACTCTACCTTCTTCAAGTTCTTCAATTTGTCGAAGATGCTCCTCTTCTTCATCCTGCATTTCGTCTATGATGGCCTTCAGGCGATCTGACTCCTTAAAGTATTTCTGAAGATTGTCCTGGGCTTTTTTCTTAGCGGCCTCGCACTCCTTTCTCAAGTTTTCAACCTCAGTGGAGTCCATGGCATTCGTAGTATTCTGTTTTTCGAGGTGGGTAAGTCTGGCCACAGTAGTTTCCAGTTCATACTCGGCCTTGGCCAGCTTTAGCTGGTAATGTTGGATGCTTTGTTCGCAGTCCGTGATGTTTTGGGAGGCAGTAGCAAGTTTCTCCTCCAATTCTTTGATTCTGTCGTTCTTTTCCGCGTAGCAGTCTTCACTCTCTTTCACTTTCAAGGCGCTGATCTCACGCAATTGTTCCAGGAGCTTCTCTTTCTCGTCTTTGAGTTCTTCGACGATTTGGGCCATTTCTTCCTCTTGTTTATTCTTCTCTTCTTCAAGGGCCTTTGCTTTTGATTCAGCTTCGAGGAAAGTTTTTTCTAATTGACCTTCTAACAGTTGGTTCGTAGCTTTCTCCTTTTCCAGTTCTTGGCGAAGCTCAGTCATGGAGGCAATTTCTTCCATCCACTTTTTCGTTTCTTCCTCAAGAAGAATAGTTTTGGATTGTGCAAGACTTTCCCATTTCTCGCTCTCACTTGTTAACTCTGCAACTTGTTCCATTAATGTCGCACTCTTTTCTTTCTCCTTCTCCAATTCTTGGCGCAATTCATTTTCTGAATTCATAATAGCAGAAAGTCTTCCTTCCATCTCCTCCTTAGAAACGCTCGCACACTCATCGGCAAGAACCCGACGAAGTTCCGATTCAGCTGCATCTCTACTTCTCTCTGCAATAAGAAGCTTGTCTTCGAGCTCAGACACAATCTTTTTCTCCTTCAAAAGTGATTCTCGAATCTCGTCGATCTCTTGATCTAAAGCGTTCTTTTGACTCTCAGATGAGGTCGTCAACTCTTGAAGTTTTTCTTCCAACAATTCTTTCTCCTTCAAAGCCTTTTCAACCCTGGTATTCAGATCTTTCTTTTCAGCCTCTACGTTCTCCAGGCTTGATTTGGTAAACTCTAGTTCACTCTCCACCTCTAGAAGCTTGTGCTGCATATCCTCCAATTCTTTTTCGAACTCTTCAGTTTTCGATGTAAGCTCCTGTTTTTGAGACTCACTTTTGCCATTCTGGGTCTCCATCTTCTTATTTACTGAGATCATTTCTTCTTCTAGCTGTTTTATCATTTCTCTAAGTTCAGCAATTTTGGCTTCTGCCTCAGTGCGGCCCTTCTTTTCCTCAAGAAGACTTTCATTCGCATATTCCAATTCACTTTCAAGCTCATTTATTTTTTCTTGGTTTTTTTGGAATTCTACGGCCATTTCAGACTGCTTCAGTTCGTTCTGTTGAAGAGCGCACCTTACCTCCGCAATTTCAACTTCTTTCTCATCTACCAAGAACGTCATATGTTCTAGTTCTTCGTGTTTCACTCGAATGGTAGAGTTCAGTTCCTCAACAGCAGAATCCTGTGCTTTTTGTTCGAAGTTACGTTGCCTTTCAATCTTAAGGTCTTCTTCGATCTCCCATAGTTTCTGCTCCATCTGGTCGATCTTGTTATCTTTCTTCTCCATTTGGCTTCGACTTTTCTTATTTTCATCCGTCAGTTTATCCACGTGCGCTTTCAGCTGCGTCACCTCAATGGAGAGTTCATTTACCTTCTTGTTTTTCTCGTTCAAAACCTGTTTGCTTTGTTGGACCTGCTGCTTTAAACTGTCGCGCTCCTCCACCAATGCTCCGTTGCGTATGTCTGCGCCTTTCAGCTGTCGGTTCTCGCTTTCCAACTCCTTCACCCGTCCTTCCGCTTTTTCGCACTTCTGTTTCGTAAGTTCAACGTTCAACTCCATCTGCTTCAACTTGTGTAACACCTTGCTGTCATCGTCACGATGCGTGACGGACAGTACGTTTTGTGAGCTGTATAGGTTCTCCATGTCACGCATCTCTTGCTTGGTTTCCTCAACTTTCTTATTGGCCGCTTCGATCCTGTGCTCCAGAACGTCTCTTTCGCTTTTCAAGAAGTTGCACTGTGCTTCCAACTCAGAAACCTTTTTCTCGGCTTCGGACAAATCATTTTCAAGTTCGTGCCGTTGCTGTGCTTGTACACAGATGGTCTCCCGCCTTTCTGCCTTCATCTTGTCAATCAGTCTCTGCTGGTCCATTCCACGGTTGGTATCTCTCAAAAGAGAATCTTTAAAGTGTTGTAATTCTTCAAGAAGAGATGCGTGTTCCTTCCTGAGTGTTTCGTGAGCTTTCTTTTCCTCTCCCAGCTCCTTAAAAAGTTCCTCGCTTTCATTCTTTGCCTTTTGCAGTTCCAACTCAGAGGCTAAGCTCCCTGATGGCTCTTTTGATAGACTTTCAGAGGTCCTCATCTCGTTCAGGTCCTTTACAAGTTTTTCGCACTTTTCTCTTTGCTCCTCCAGCTTTTCCTTGCACAAATCATAAGCTTGTTTAGACTCTACTAGCTGCAACTCTAAGCTCTCTATTTCCTGTCGTTGTTTCTCCACTTCTTGCTTCGTCTCTTCTGCCTCAGACTTTAAAATCTCATTTCGATTTTGGACATTTTCCAGAGATAACCTCAACGTATTGCATTCATCTGCAACTTCTTGAGCCCGCTCTTGTTCTGCTCTCAGTTTAGAGGCGAGCATATCATCATCTGTCTTCTTCTTATTCTGTTGATCTAAAGCCTGTTCTTCGCTTAGCAGTTTCTTATTCACGTCTTGGGATACGTTTTCAAGCTGCTTCATCACTTCGCTGAGTCGATTTTGAAGTTCTTCAGTCTTCTGTTCGTGTGATGCTAAGAGCTCTGCTCGCTGCTGTAGTTCGCTCTCAAGTTCATAAATGTGTTCCTTGTAGCGCTTCACTTTCTGTTGCATGTCTAACATGTCCTTCTGCAACTCGGCGGAATCAGAAATGGACTCTGATAAATCGTTTCTAATGTCATCTTTTTCTTTCTTGACCTCATTTAACATTTGTTCATACTCTTCCTTTTCGTTATTTACGTTGTCGAGCTGCATTTGAAGATCAGACATTTTAGCTTCCATTTCCCGTTTTTGGTCAATCATTTGCTCCATCATCATGTCTTTTTCTTCGACACCGTATGAACTTATATTCCGCTGATCCTGAAGTCTTTGTATCTCTTTCTTCAGTTCCATAATTTCCGCTTCCTTTTCTTCCTTAAATTTTTTGAAGCGCGCTTCAATGTTACATTTGTCTTCGTTCAAATATTTTCTTTGAGCCAGTTCTGTTTCTAATCGTGCAACGATTTCTTCTAAGTTCCCTTTTTGCTCGTTTACTTCTGCCAACATTCGTTTATTCTGATCCTCGTCGCTCAATTTTCCTTTCAACGTTTCCAGCTCAATCTCCAGTTCTTTCATCTTCACGGAAGCATCCTCTTTGACGCTAGACAGGCTTTCCTCCAGTCTCTCCATTTTTACACAAGCCATCTCATCCTGGAGCCCCGTCATGTCGCTCTCGAGAGTGCTGCACCTTTCCTTCCACGGTTCTAAACTTTCTTTTTCTTCAGAGATCTCCCCCTGTGCCATTTTAGGAGATGTTTCTTCCTGTTCATGACTCTCTACTAGCTGTGACTCCTGTTCAATCACCTCTGTCAGCATCCCTTCTTGTTCATCTACGCTCGCTAGCCTTTCCTCCATCTCTTTCACCTGATCTTCAAGTTTTCTGATCTTCTCTGAGGCTTCTTCTTCGACAAACACCATCCTCTCCTCAAGGCGAAGCTTCTCCTCTTCATAGAGAGCTGCATTGGTTTCGAGACCAGCACACTTGTCTTTCCACTTTTGTAAGGCTTCCTCCAGTCTTCCTTTCTCTTTTTTAACTTCATCTAGTGATTCTTCTAAGAAAGTAAGAGACGTTTTAAGAGACGTCATTTCAACTTCGTGGTTCTCCACTTGTTGTGACTTCTGTTCAGTCACCTCTGTCAGCATCCCTTCTTGTTCGTCTACACTCGTCAACCTTTCCTCCATCCCTTTCACCTGATCTTCAAGTTTCCTGATCTTCTCCGAGGCTTCTTCTCCGGCAAACGCCATCTTCTCCTCAAGGCGAAGCTTCTCCTCTTCATAGAGAGCTGCATTGGTTTCGAGACTAGCACACTTGTCTTTCCATTGTTGTAAGGCTTCTTCCAGTCTTCCTTTTTCCTTTGTAACTTCATCTAGTGATTCTTCTAAGCCAGTAAGAGCCGTTTTGAGAGATGTTATTTCAACGTTGTGATTCTCCTCTAGCTGTAGCTTCTGTTCAGTCACCTCTGTCAGCATCCCTTCTCGTTCATCGACACTCGCTAGCCTTTCCTCCATTTCTTTCACCTGATCTTCAAGTTTCCTGATCTTCTCTGAGGCTTCTTCCCCGGCAAACGCCATCCTCTCCTCAAGGCGAAGCTTCTCCTCTTCATAACGAGCTTCATTGGTTTCGAGACGAGCACACTTGTCTTTCCACTGTTGTAAGGCTTCTTCAGATCTTCCTTTTTCCTTTGTTACTTCATCTAGTGATTCCTCTAAGTTAGTAAGAGCCGTTTTAAGAGATGTCATTTCAACATTGTGGTTCTCCTCTAGCTGTAACTTCTGTTCAATCACCTCTGTTAGCATCCCTTCTTGTTCATCTACACTAGCTATTCTTTCCACCATTTCTTTCACTTGTTCCTCAAGTTTCTTGATCTTCTCAGAAGCTTCTTCCTTGGCAAACGTCATTTTCTCCTCAAGGCAGAACTTTTCCTTTTCACAAAGAGCCACATTAGTTTCTAGACTAGCACACTTGTCTTTCCACATTTGCAAGGATTGTTCCAGTTGTCCTTTTTCTTTTGTCATCTCATCGAGTGCTTCTTCTAAGCAAGAAATTTCCAGTTTCTTGCTTTCTTCCAACTGAACCTTTTCGTCAATGGCCTCCGTTAGTCTTCCTTCCTGCTCATTTACACCAGATAACCGTTCTTCCATTTCTTTTATTTGAAGCTCCAGCTGTCTTATCTTCTCCGATGCCTCTTGCTGACAAAAAGACTTTTCCTCCTCAGACTGAATATCTTCTTGCCTAGCGTTGGCAATTTTATTCTGTAATCGAGCCACATCGCTTTCAAGACTAGTGCACACCTTTTGCAACTCTTTCAGATCTTGATGAAGTCGGTTCCTCTCTCTCTCACTCTCCTCTAATGCCATTTGTAAGGAATCTGCTTTCATTTGAGTGGCAGTGTTACATGTCCCTGCATTTTCAAGCTCTTCAACTCTGGCGGCGAGAGCCTCTTTTCCTGCTTTGACGCTGTCAAACTCAGCTTGTAGCTCTGTTCTTTGTTCTTAGCCCTCAGTTGATCTAGCGTCTTTAACATTGACATCTGAGCCGTAGGGGTATCATTTCGGCCATTCTCCGTTGACATTTTTTCTAACAACGCATTACTCTCTTCCAACAGCTCGTTGTAAAAGTCTCGGGTTTCGATCGCCTCGTGAAGATCTGACCGCAGCCTTTTTACTTCACGTTCCATTTCCATGCAATTTTGGTCAGGTTCAGTCTGCATCTCCTTGTGTTCCTGTTGTCTCGTATCCGTTGTGGAGGATAAACACCTTTTCCCCGCAGGACTTGCAAAAACAACCCGTTTTTTCCCGCTTTCTGAAGATTTTATGTCCTCTTCCTCCTCTAACGTCGTTAGGAACATATCTTTTGTCATCTCACCAAACTCACTCTCGTCGCTACTTGGACTCGACGGGATTCTTTGCAGTCGACTTTTCACTGAACTAAAAACAGTGGAGGCCAGCGGAGCCTTTGAAAGACCAGCCCCTGGACACCAGGTTTCACGCCTCTTTGCCAATTTTTGTTTACTTCGGTTATTCCCAGTCTCTCCTCCCGCAGTGCAAATCATATTGCACAATCTTTTTATCTTTTCTTCTTGTTCGTTCTCTGTTGTCGCCGTTGCTGCTCCAACATTTCTTCCATCTCGTTCACTTTTTCTTTTTCTAGTAGTAGCTCTTGTACATGCGAACTACTGCTCATCTCGACAAGCTGTTGTTTAAGCTCACGAATTTCCTTTCTGTAACGCTTTAGAAGTGTTCCATCATCAAGTACCTCGTTAACTTCTGGACAGTTTTTGATGGTTTTCGCTCGGCTGGCAAACTTTAAAGTACTAATTGACTCTTCAATCGCCGCTGGAGTGATCGTACATAGCATGGAGGTCTTTGCATTTCCTCCGAGCGACGACTGTAATATTCGGGTTAGTTTTGAATCCCGGAATGGTATAAAACTTTCTCCTTCACTTAGCTTGGCTATAACAGAGCCCAGGGCCAGAAGACTCTTGTTTATGTGCCCGCCTTCTTTCAATCTTTGACCAAAAGCTCCAGTTTGCGATGCTCTTTCTGAGCCTGCTAAGTCAACCAGGTTCAAATGTGCTACTCGAACTGCACCGTCTATTGTATCAGGAGTCTTGCTTTCGTCCATCATTTCACGGCTCTCGATAACCACCCGAAAAATTGTATGACTCCTGCTGCTGCGGTCGTTCATATTAGTAACACCAAAATGTCGATTCTTCTCTCCTCGCATCATGTGTTTGAAGACATCTTCGCTACAGGATACCACCTCCTCTGTCAGATCACCAACGTAGACTTGTTTCTGAGCATTTTCATGTATTTTGAGATTGGTTTTCGCAGGATTCAGCAGATCTTTGATGTCCTCATTGTAGATCTCTATGTATGAAACTCGTATTAAAAATTCTCTAGAAGGATTCTTTTCAATATAGTCAAAAATTTCCCCAATAGCTTTGGGGATGACTCCTTTGTACTTTCCATCTCCCATCATGGTATGAGTCTTTCCAGATGATGTCTGCCCATATGCAAAAAGAGTTCCATTGAATCCGTCCATGGCAGAAAGGACTGTAGGTCTGCCAAACTCATCATAAACATCTTGGGTAGAAGATGACATATCAAAAATTCGATCAAAAAAGTAGGATGAGTTTGGCAGTATCTTTGCATTCGACAATTGTGTAATGGTGTTTCCATCAACCTTCCAGTGTATTGGTTGATGAAAAT
TCONS_00005846	XLOC_001562	CTATCTTTTGCGCTTCTATCAGGAAACAAACATGGCGGTCTTCTACAAGTGTAAACTAACAAATTATTTTTGTTATTTTGTTGGTCAACTGGAAGACATAATCTGTTACGGCATCACAATATCACTATAAGATGGCGGATGAGGGGAGACTTGAGGAAGAGCTTGCATCATTTCGGCGCCAGTGGAAGGAAGAAATACAGAGAAGTACTAATGATAGTGGTTCATCAAGGAACTCTCCTGTATCAGAATCAGCCTTACGACCAAGTCGTGAAGGATCACCAAGCCCATTAGTGTTAGGGCAGAAGAAAGTGGTCAGTTCATCCCAAAAACCCCAGCAGTTAGAGGAGAAGGCAGCTCATTTGTTCCTACAAGGAGTGTCTGCCGAGAGGAATGGAAATCTCTATGAAGCTATTTATTTTTACCGACAAGCTGTTCAGCTTGTTCCAGATATTGAGTTTCGAATCAAAGATTTTACAAGTTATAATTTGGCATCAGCTAGTGGAGATGAGGAGGATGACCCCAATGTATCTCAGGAATCTGATGACTCACCTGAGTTAGCAGATTTAGCCAACAGATTCCTTTCTCTCTCTGTTACTGGATTTTGCCAGCCACTTTATGAGACTAGGATGACCCATATCTCAGCCATCCCACTGGAACTCGTCATGTATATTTTCAAGTGGGTGGTGTCCACAGAGCTTGACATGAAATCCCTTGAACACTTAGCACTGGTTTGTAAAGGGTTTTATGCCTGTGCAAGGGATCCTGATATATGGAAACTGGCTTGTCAGAGGGTTTGGGGTGTCAACTGTGGCAATCCAGTGCAGTGGAATGGCTCCTGGAGACTCATGTATATCAAACGTCCACATCTTTTGTTTGTTGGTGTTTACATAAGCAAGACTTCCTATGTGAGGGAGGGAGAGAAGAACCTGGATTTCTGTTATCGTCCTTATCATGTTGTGGAGTACTATCGTTACATGAGATTTTATGTTGATGGGACAGTATTAATTTACACCAGTGCTGATGAACCACTCACTGCCATTGCACGGCTAAAACTCAAGCATTGTAACAGTCCATCTGTCTCTGTTGGCCACTACAGATTGTCTGGAGAAAAGGTCACCATCATAGTCAACAAGAAAGTTACCTCTGACACTTACAATCAAACCAGAGGTCGCCGAGTGAGAGCACCTCCTCCTCCCATCCTGAAGCAAGTATTTCATATGGTAAGTCTGAAGTGA
TCONS_00005849	XLOC_001563	GATGTTGAGAAAGCTGGCAGCATGATTGAAGAAGTTTGTCACTTCCTATGAGAGTGTACATGGGATGTTGTTAGTATGTACTGAGAATTGTTACTAGATTGAGGGCAAAGTGCCCTTGATATGTCTTTGCTGATATGGCATATAGCTTACAAGGAGCTAATAACCCTCTGTTAGTGATATTGAATAATTGCTCATGGATGTGGTGGAAAATGTATACCACTTTGACAGACGCTGATGTGAATAATTGTCTTAGTCTAGACCACACATTAATGAAACATGAGTTCAATTATTTCAGTCAACATACAGAAAAGTGGCCAGTGAAAAATAAAACAAAGAAAAAAAAAAGGTACCAAGTGACCAAAATCTTGCACAAGAATTCTGATCTTGTTTTGATTATTTTATTTGCTTAGGAATCACAACAGTTAACGATCAATTAATTGATTCATTTGAAAGAAAATTATTTGGAAGAGTAACGTGTTAATTTAGTTTCATGCTAGAATATTAGTTCAGGTTCTACATTTACAGTGAGCAGAATTGACACATTAATTAATGTTAGAAGTAAACAATAGCCAAAAGGAGGCTATTTTGTTTATTATCCTTCAAATATTTTTGCAATGCACAGGAGAAAGTTTTCAAACAGCTCAGTGTTTGCTGAGTGGAATGTTCACTTTCCAGTGTTGTCTGGTATGACTTTATGAATAAACATGTCCTTTCCAAGATTTGAAAATTGGGGAATATACATCTTGGGGTATATCCCTGGACATTCCCCAGTTTTAGTTTTAGTGCAAGAGCAAATATTTGATGGACTATAATTATGACTGATGTATCAATTGCATCATTGATATTAATAGCAGTCATTATTCTGATTATTATTTTACGACGATTGTTGTGTATTCATCAAGCACAGTTTGTATCACTTACACTTAAGTTGCGTTAGAAGCTTATGCTTGATTTTTTTCCCATACTGTGTGCTTTCTGAACAAGGGCAGCTCTTTACAATTCAGTCATGTTAATCATGTTTGATTTATATACACACCACTGAATAAACTCAGGCACTTTATCATTTTAACTACTCTTTCAGTCGTAGTGAAAAGTTACTTCTGTAAAGTAATTACCCTTTACACCCTAACATCAGTATGTATATTCTCCACACTGTTCTCTATACATTTCCTGAAGTGCTGTCAGAGAGAATTTGTTATAAAGTCAAGAGCTTCATAAAATTGGTGATTATTTCCTTGATTCTTGCGACCTTAATGTTTGATTCAGGGGTGATATTTTAAGGAGAAATTAGAAGATGGTTACCCTTAGGGTTATGGGGTTAGGCAGTAAGGAGTACTGATGATGTTTTGTTGTCGCAGACAAGTTAAATTAAGTCCTCCTTTGAATCTTGTTTGATTGGTTCTCAAAATATCATACTACATTATTCTTATTAGTATGCATATTTTCCATATTGTTCTCAATACATTTCCTATGGTGTTGACAAGGAGAATTTGATGAGATTAAAATGTTTTAATCGTAAGTTGGTGATCATTTCCTTTGATTGTTATGAACTTGATGTGTGATTTTGGGAAGGTTTTTTAAGGAGAATTGAGATGTTAGTCACTCTGAGGTGCCAACAGTTAAGTTGTGTTCAGGCCATTTTAAGGTGATGTTCAGTTAAAAGGAAAGCATTTGTAAAGTCTGTTCCAGGTTCTCAGTTGTTTGGGACAAGTCAAAGACCAGCTAAGTGACAAACAGCCATAATTTTGGGCACCTCCTTTTCTGCAGGTTTTAGCACTGGTAATATTCTTGACCTCAACTGCCAACATTTTTTAGTGACTTATTGCTTTCATGCCACTCTAAAATAATGTAGGAGTAGTGTGCTTCTTGGTTCTATACTCTCATCTTCTTTTTCACCAATTTCAGTAGCTTTTCCTTTCCACAACTATTTAGAAGGCAAAGCAGCTGACACAAAACCAGGGTAAATGGCCTTTAATCAGTCCAGAAAAGGAACAACCACTTTACCAAAGTAAATTTGCTTTTCTTCAAACCAATTAAGACGTTTAGGTTGATAATGTGATCATTTATTTGCATTCAAATGCCTATATTTCACCCCAAGTGAAACATACGAGTATTTGGTTGGTTACAGAAGCTCATTTTGTGAGCTTGGGCTACCTGTGGTCTGACCACTTTCAATTAATAGCTTTCACCTTAGCAACATCTGACTATTTTCTTTATTTTTATAAACCAATGATGTTTGCTGGGTGACTCTCTCTCTTTTTATTAGAATAAGTCTTTTCTAATATATAATTTAATGACTTATTCATTTAATAACTAAAACATCAACCTTGTAGGAATTGAACTAAAAAATTGATAATTGAAATGTCAACTGAAGGTTTATTCTGTTGCTCTATTAACATTTGACTGTGTGCTGTCACTATAAACTCCTCGGCCCAGTTGTGGAGAGGGCAGATAATGTTATCCAGTGGATAAACTACTATCCAGCAGGTAAGTGATTGTAAAAGGTACTGTGCCATCCAGATATCCACTGGGTAGAGATTTATCCAGTGGATAGCACTATCCAACCTTCAAACAACCGGAGGCTGATCTTCTAGCTCTTGAGTATAATAACCACAAAGAAAATTTTGTAATTTTCGTATTTCACAGCAGGTATCTTAACCTAAGTAGCATCAAAATGGCTTGTAGAGAGAGTTCTTACTACTGATTTATTGGAGGAGAGAACTCACACAAAATTCCCCAGTGATCACTAGGAAATCTGCGACATCCAGGAAGCCTCTCCATTCCCACTAACATAAACTGATTTGCTGTCAGTGCATTCTGGCCTTGTGCAGACCTAACAAAAAACCTGTCAAATCTTATTCTTGGCTTGTTGGGATAAGGCCAGTCTAAATTGTCATTCAATCTGACATCCCAAGAGTACTGTGCATCAGCAGGTCTCCCACTTTCCTCCCATGCATCGACTACACCACTTGGCAATCCTCCAAAAGCTGACAGCTCTTTGTCCCGCAGATTTGTGTCACCTCCAAATATAGCAGTAGCATTTGCAGTCTGCTCTGCCATGCTCTTCAAAACTTGTTCAAGTTGTCTCACCCGCTCAGCTTTGCACTGAGCTGTGCTCTCAAGGTGTGAGGTCATAAGAGTCAGTGCTATCTTGTTTTTAAACAAGACTGGCTGACAGAGTAAATGACGTCCCATTTTACTTGACTGAAAATGTGTACATTGAAGGTCACCTGTGGTTTTGATTGATGACATCTTTAGAAGCATTATGTTGAAGTAAGCATGGGTGGGTCCATATTTGCAGAAATACCCTGGGCACTTTGACTGAAATATGGGCAGAGTCTGTTGAACAACCTCTTGTAAGAATACCACATCAGGTTTTTTACTGTTGATGACACTGCACACTGTTCGTGTTCTTTCCGAAATATTTCTCTCATCCAGGCCATCAACATTCCATGACATAACAGTTAAGTTTTGATTAGTTTCTTCTGCAGTGGTTGCACCTTTGAATGACCCATCTTCAGAAGGAGAAACATTGTCACCATCATCAGAAATCCATAATTGGATTTCCCTTTCCACCATGCCTTCCTTTGCTGACATTAGAGTCCAAAAAAGCATTCACAGCAGACTCTACATTCCAATTAGACTGTTGTAAATAGCGCATCGCCGTAACATCTTCAGCCCCAGTTACTACCATGAACTCTTGCACCAAATCAGTGATATCGTCGCTGTCAGCCATGTCGTTAAGACTCGACTTGTGGACTGAGAGGATATACGGTAGTGTTGTGCTTGTTAACGAAGTTGGTAATATAACGATAACGTAGCTCCTTACAAGTTGATTGGACAACGATGGATCGAAAGAAATCGGAATATCTCCTCGTTTTCATCGACTAACTTCGGAAACTTATTCCGTTGAATACGCGCGCGCGAAACTGAGCAACCAGGCCTTTGCTATTTGACATTAATGCGCCTAGTGATTTTCCAATCAAGGAGCACTTTTATTCGTACTGTTTTCCAAGAATGGTGGCTTTGCGATGGTGTACTTATGCAAGAGATTTACAGAGGAGATACTCAATAATCCTGCTG
TCONS_00005852	XLOC_001564	GGCAAATGATTCCCAACTGATTTCTTTTATGGACGAACAGGAAACAGACAACAGGCACGATTTTAATGGGAAAACACCTTCCGTCCAGCCTCGTAGCAGTACTCAGTTAGAACATATTACATCGTCATCGACCCTCCCCGCACTAGTTAAATCCGTCGATCATAGGCGTAAACAGAAAGAGAAACCAAGAACGTCCTCAATTAAGATAAAGGCGTCTACACGTCACGGGAAAAGAAAAAATCTCAAAGTAAAAGCAAGAAGTAGAGTTGTAGCTAGAAGCTCAGGAAAGCGCAAGAACACAGTTCACGTGACCAAAACACCAAACACTGATAAAATTAACAGAAGAAAGTCCAAAAAGAGAAAACAGAGAAAGAAGCAGAACGATAGTAAGAGAGAAGCAGCCAAAGCCAAACAACAGCATTTTAAGAATAAGCTTGAGAAGAAAAAGGATCGGAAACTCTCCAACCGTGATCTGGATCAGTTATTCCAGCTCATGAGACCCGCTGAGCCGGTGAGTCACTCTTCAAGCAAGTCAGAGTCTGTTGCGTCAATCATTCCTTCCAAAGACTTAAAGAACAGAATGAATCCTGTGGAATTGATAAAGGAAGATGAAAGGAATGACTTGCAGTACGAAAATGCAACAATTACAAATTCCGTTCCAGACAAGCGAATTTCACATGAGGAAACTCGTCATAGGGCCAGTCCTACAGGCGAGGAAAACGAGAAGTCAAATAAGACAACAGCAGTTACACACCCACGAGAGCG
TCONS_00005856	XLOC_001565	GAGTGATCAAACCATCAGAGTTTAACTCTTCTCTTACTGATCCTGGATCGTTTGTGGGAAAACAACCGGTGAATGCCGTGCACTATAAGGAGGTGCGGTTGAATAAGAAAAACAGTAATTCTTACCAAAAAGACGTCAGCCAAGGAAACAATAACACCGAAACAGTGGATGAGATATTTGTGGAAGTCCCAGAAAACGTGGTCACTTCTCGCAATAAAATTAATAATGCTGAAAAGGCGAAAGTACAAGCTAAGTTCAGCACTAGCAAAAACACTACTCTCATATTAAGCCGTCTGAGCACTACAAAACATCTTAAGAACGAGCATAAACTCGGAATGAAAAGTCATAACCGAAGCCAAGCAGTTAAAAAGATTGATATTGTCCTAAATAAGTTAACCAACGTCACAGAAGAGAACAAACGTCTTGAGGGAGAAATTCACAATCTTATCGCTAAACAGTTCGAGCAGGTTAATGAAAAGAAAATAGCGACTGGTGCTTCGGGTAGAAGTAAGGAGGCAGCAAAGAAACTAAACAAACAAACAAGGAAAGGGAGAGGAAGAAAGGTTTGGCATCAGACCAGGAGACGTGTAGATAAAGAAGAGGCTAGTGAGTATGGATCCGGAATAGACTCCAACGCGCAGAAAAGAGTGGTACTTGTGGACACGGACAGACCCCCTGTCTACCCGCCTACAGACGAGCATCGCATTGAAGAGCATAGTATCCATTCATTCCAGTCCATAAAGCCTCAAAAGAAACCTCGACAGAAAAGGCCAAAGGTTCCAACCACTCAGAAACAGCGGAACATTTCAAAATCCATGCAAAACCATTGGGATCCAACAAATGAACACGATATTGAAGAGCATGTCATTTATAATCATACGAAGAAAGAGAGACACACAAGCAAACCGAACAAGAAAACCCACGGTGAAGTCCAAGAAGGCTCTGAGATTCTGTACGGACAGCCTGAAAACGACAAAGACGATAACAGTGAAAAAGAACCACAAGAGGGCATTTGGAACAATTTTAACAATGACCGCAAGGATCCCGGGGAACATCATCATGATCAAACGGTATCTAGTGGTGGATCGCACTTTGTCGTTAAGAATGAAAATGCGAGAGAGAAAACGAACAAAGGTGATTTCTATTCTGAACATTATGATGACTCAAAAACCTCAGAAAACCGCGAGTGGTTTGGTGCTTGGGGTAGTAACAGAGATAACCTAGAGAAGATTCAAACGCCCAAGAACCTGCCTCGTGGAAATAAAAGAAAGCAAAGTGAATTTCACCAGCCAAAGTCATCGAGAAGGCATGAATGGATGAATGTGGGCAGTGGAGAAGACGATGTCAAGAACCACCAGCAAGAAGATATCTCAACTGAACTTGTTCGTTTACCTCAACAACATGCGTACAAGGAAAGTTCAGTAAATGATTTCCATATTCATAGGGACGATAACCCAAAAGACTCTGAAAGATTTTCCTGGAGGAGTTCGAGGAACAGAGACAATGATAATATGGAAAACTTTATAAATCAAGTCACTCCGACTCATAAGTCGCATTTCCATTTTAGAAACCAAAGGAAGAAAAATCGTGATAAAAATGAAGAATTCCACGCTGAAAAACAGGAAGAAGAGAGTGCATCTGAAAATCATAGGTGGATAAGTTCGAGCGACGCTAACAGTGGCTTAGAGGAAAACTTCCCAGTGCAAATGGCTCCTTCTCATCAGAGAGAGTTCCAGTTCGATGAACAAAGAGGAAACAAGAATAATAATGGGGAGAAATTCCATTTTCAGCACAGCAATGTTAATTCAAAGCATTCCGGAAGAAATGTTTGGCTAGGCAGTACTCGAAATAAAAACACAGATCGTGTAGGAGGCTTTCACGATCAAAAAGCACCGAGTCATAGAGTACGTTTTGATTACACAAACAAGAAAGCGAATGGCAACAGAGACGAGGACGAAATCTATGTTGATAATGAGGACGAGTCAGGTAATACTGAAACACGAGTGTGGAGTGGTTCGAAACGAGAGGAAGATCGCATGGGAAGCTTTAACAAGCAAGTAGGTCCAACGCATAAGTCACGATTCCATCTTCAAAACAAGAGAAAGAACAAGGAAACAAGTCAGGATAAAATGCAGATTGATGTTCAAACTTATCCAGAGGATTTGGATGAGCCTGTGTGGAGTAGTGGGAGGGATAGAAGCAAAGATGACGTGGAAAGCTTCCGCTTGCAAATAGCGCCCACTCAAAGATCTGGTTTTCAGTGGAATGATCACAGAAAGAGCAAAGATAAGAGCGGGGATAAAATTCACCTACAACACCAAACTGGTGGTGAGCCTGTTCCCGATTATGGCAACGTTTGGGACCGGGAAAAGTCGATGCAAGGTAGTTTGCGAAAGGAGCACAAGTTTGGCTTCACCGTAACTAAATACGTTGAGCCGACTTCGTCAGAATTTGCTAGATTAGACAAGAACTTTGAAAAATATCACCCAGAGCATAGCATTGAAAGGCCTGCCTTTGTGAAAAACGACTTTTCTCAAGCACAGAAGAATTTGATGGCAGTTAATGGTGAAGGTAGCGCAAAACAGCATGTGACAAGAGCGAACTATAGTCATGGGAAAACTGACTTTGACGCGGTATACAAAAAAATAAATAACATCTATAAACGCCTAGAGAATCTTCTTGAAGAACATTCTAAAAAGGAAAGTAATGCAACGTTAGCCTCTTTCAACGAACAGAAAGGAGGAGGGTATGAAGTAGAAAATAACCATGTTAGAAGACTCGAAGAAGATATTCCAACGCCACCGGTATCAGCTTCAAGGCCAACAACTCGAGCCTCGAGGATTGCAACGCGTACTAAGAAAGTCAGAGTTGTGAAGCAATATGTAACAGATGATTTGGGGGGCTCAGATACGTCACCAAGGAGTCACGGTGAGAGCCTGATGGACTATATTAAAACAATCTATAGCCGAGTGCAGTGGTTGTATAAGAGGAGGGATAGGCGCACATCTGTTAAACTAAAGACCAAAATAACCAGCCGCAAAAGAAAGAAGTCACATCACCTTCATAGCCCGAGAGGGAGAACCCAAAATAGGAAAACTAATAGAAGAAAAAATCAGTCTGAAAAAAGGAAAGTACATCATCGTGGGAACATCCATGAAGAAGCCCTCCTGAAGGAGATGAGGCAAATTTATGGAAATATGAAGAAACTATACAGTGACCAGAGGAAAGAACAGAGAAAAGCAAAAAGGATTAAAGAAAGAGCCGAAAAGCATCAACACCAGCGCTCCTATATTCCTCGGCAGCGAGGGACGAGTGCAGTTCGGAATAGCCTGGTAACAAGTAAGGATTCCAATCCGCTGACTAGCCGTGCGACAGGTCCGCAATCCCAGCCACACGTTCATGAAACCGCTTATGGGCCTAAAACTACAGGTGAAGTCCCAGTCCGGTCTCAGAATGAAAACCCCTGGTATCGTAAGAAACTCAGACCAACAGAACCTCGAAAAACGCAACACGATAACTTGAGAAGACATGGCGGTATTTTGGCGAACAAGATCTCTTCGAGACATCCCACCGTGAACCAGTCTTTCATTGACAAGATAGTTGCAGAAATCGAAGCAAAGCATCCGATTCTCACAAAGGAAAAAAGTAGCAAAGATGATAGCTTACAACGACTAATTGACAATGTGGCGGATAGTGTCGTCAAACAGGTCACAGAGGAGTTTACCGAGCCGCAGGCCAAGCCAAGTAGACGTGTCAACGTACCTAAACCATGGTCGCAGACAGAAATATCGGTTCCCACCGGTACTATGGCAGACATGCCTCTTCTTAATGACTTTCAGAGTAAAAAGCCCTACGCGAAATCTTCTTTGGTAAAAGATATTACCCCAGACCTCCCCCCTGAAATAATCGGCAGTGACGAGGTCAGTGAACAATTGTTGCCTGACTCCTCCCCGGAGGAAGTAAAACCCTCGTCAAAGTCACCGCCTCAGAGATCACGCTTCGCACATCAAAGGCCGCAACCTGAGGAACCAGGAATGCAAGAGATGCGTGAAATGTTTAAGTTCAGACATCGATACGATAAACAGAAGCCCAAGTCGCAAAGCGGGAAGAAAAAGGTTACAATCCCTGCCACAAGTGAAGGTAACGCAGCCTACTTAGTGCTTCATATAGGCTTTGAGGAAATCGAAAATCGCACAGCCCTTGACAGCTCAGAGCATAAGAACAATGCCATTCTTAGTCCAGAGGTGCGCCTCTCCGTGACCGAGTCCAAATGTGGCTCTGCCCTGAGCATGCGCGGTGGACGCTTAGTTTTCACCCATTTCAACAGTCGTCCACGTGAGGCGATAACAATCACTTTGTGGCTTAAACTAGACTCAGTCTCGGGAACAGCCACTTTGTTCAGGACGACGGGGTCGGGAGCTAAGTACAACCTACAGTACCGCGAAGGCAATATTCATTGGTCTCACGTAGATGACTTAGGGCACATAATATTTAGCATGGCAACAAGGCAGACGGTAGACTCGCTAGATTGGGTACATCTCAGTGTTACTTATGACGCACACATCAACATGAGCAAGGTTATTTTGAACGGAGCCGTTCTGGACGAAAAAGAAGGCCATGGATTGCTATCGCAAAATTGGGACGGCGACGTCGGGATCGGAATTCCCGAAGGGATAAGAGGACTTATCGACGAATTTTATATGTACAATCATGCGCTTGCCGTGTCCGATTTAAGTGATCTGTCGGAGGAATGCAATCCTGGAGCAGGTGGGGCTATTCCTCTTAAGGAAGGAAGCTACGATGGTCTCATACCTGACGACATGATTCAAGATGCAATATTACAGCTGCATCCAAACGCTTCAACGACAAAAAAGCCGAAAGCTGCCATAACAACTCATACCACTGCCAGCACATCGCCTACAACAAGACCAACAACGCGGCCCACTTCGCCTACCACAAGGCCGCCCACAACAACATCAACAACAACTGCGCCTACAACTAAACCCGCAGCAAATGCCAGGACGACACCATATAAGCCAACTCTTCAGGTGCCGTCTAGCGCTTCCCTTTCTAAAAAGACAGGCTCGGGTACTATTCCGTCCACAATCACCTTACATGACGAGCCTAACTGCCAGCAAGGGATGTTTTATGATAGCAGCGAGTTACGAGGTGGCATGGATGCGGGCTTATTCATAGACCTGGGGCGAGTGAAAGGCTCAACAAGTTGTTTGAAATTCTGTTGTGAAATTGAGTCATGTGACCTGGTTTTCATGACGCGCGACAGCTGTTATGCCGTGGACTGTTACAATAACAAATTGTGCGAGCCTGTGCCAGCGGACTCTTACAGGAGTGACATGCCCAGCGTCCACTATGTCACCAGGAGTGGGAAGTCAGTTCTAGATGAAAAGTTAAGAAAGTTAGAGCACCGACCAACAACTCCCCCAACTATCCAACTGCCAACCTTTCCACCGACACCCTACAGAACAACAGCAAATGATATGTTCCTTCCATACAAAGAAATCTCCACGCGTCCAACATTTGCTCCGTCAAACACAAAACGTTTCTGTGCCCAAGGAATGTTCTTCTACAACGTGAAACTTCGAGACGGCTGGAACGCCGGAATGCTGCTTCAAGTTTCTAGGGTACGGAGCATGGAGAAGTGCATCCAGGTTTGTTGTGACGAGCCTGCGTGTGACTTTGTGATGCTGAAACAAGGGAGGTGTTACAGTGTGCGGTGTAAGGGTGGTGATACTTGTACAGTAGAGGAAGGAGGAGAATATCAAATTTCGTTTGTGAGCAGACAAGATATGGTCGAAGACGAAACACAATCCACACCGACCCCTACCCCACTACCTCTCAGTCCTTTAGGAGGAAAAATGGACGAGCTGCCAGGTAGTCATCTTCGTTATCTGTCGCTGTACCTTGGTTTTGATCACGTGATTGGTTCTGTGGCGGTGGACGGATCTGGCCTAAACAATGACGCAAGATTAACGAGAGGCACCGAAGTTTCAAGACCTGGTGAGCGAGGAGCCGCAATCGAATTGAACGGCGGCGATGTACTTCTCGATGGTGAACACTTTCGGGAGAAACCACGCGAAGCCGTCACCATTGCCTTATGGTTAAAACTGTGGAGAACCGGTGGAGTTCATTCCATTTTTGACACAATCGGTGGACATTCTATTCACAGCAAAGGACAGTACCACTTTGAGGTGTACGATGGGCGACTGAGGTGGTTCCATCGTAATGAATACGCTAAGGAAGTCTTCAATGTCAGGACTTCGCCAGTTCTGCAGCCAAATCTGTGGTACCACGTTGTAGGCACTTACGATTCACGCACGCACATGGCCAAAGTCTTTATCAATGGTGACTTGGAAGGAGAGGGTCGTGGCAGTGGTATGCTCTCCCTAGATTGGGAAGCTAAAGCAGGGTTTGGTTCACATTCTGGGCGAAGGATTTTACTCGGCTACCTTGATGAGATCTATGTGTTTAGGCGGGCGGTTCTGGAGAAGGAAATTGATAGGTACTTGGAGAATTCTAACAGTGACTCTCTCTTTCATTCGGAATCCAACTCTGCTCTCACGGAGACTTTCACTGAAAGTCCTTCTGATGATAGCTTTTCAGATGTTAATACAGACTCTGTTTGGTTTTCAAAACCAACAAGCCACTTAAGTAATCTTCCCATCCAGAGTACTTCTAACAACAACATGAAGTTCATGGACCAAGCAAAAAACAATAGTGCTTCAACACTTGGTACAACAACAGTTGTTGTCAGCGCTGCGAGAGAAAAATCGGGATCGGAAGAAACATTGAAGATGCCAATAGTGACGTCACCGCAAACGACAGATACAACTACAGAAACAACCACATTATCAACGACGCCGCCAACCACGTTGAAATCAACAACGATGCTTAAAATGACTGCGTCACCTCATACAATAGGCGGCACTCCACCAGAAAGACTCAAAACGTTGTGTAGATTGGGAGATGTTTATAGAAATAGAGATCTTGTCGGTGGATTAGGCGCAGGAAATTTCACCGACAAAGGAAAGGTTGATACCATTGAGGAGTGTATGAAAATTTGCTGTGGAATACGAGATTGCTCTGTAGCTTACGTGGTGGAAAACAACTGCTTTGCCATAACTTGTACGGAAAAGGAGCAATGTAAAACGTTTATCAAGAGCCTGTCGGAAAATAGTCCTGTCATTGGATTTGTGAATCGAAGCGGGCCAAAAGAATCAATTTCTCGTCCTTCTACGAAGAAGGAAAATGAGAATCTAGCTTTTCCAGCTGACGATACACCAGTAGAACCAAATGCAAAGTCATTGGACGCCCCACAAGGTGATAAAGAACCTGCCTTCAACTTGATTGGCATGCTTTCAACTAAGAAGCCCACTCTAAATACGACACCTGAGCCCCCACTATCGAGCTGTAACTATGGCAGACTTTACCACCACGTGACTTTAGTGGGCGGGCTCCGTGCTGGGGTTTTTACACGGCTAGCTGAGAATACGGACATGGACGAATGCGCTCGGAAATGCTGTGCCCGGAGGTCATGTGATGCTGCGATCCTCATGAGGTCCACGTGCTTTGGACTTCAGTGTTCCAGTTCAGAACTCTGTAGTACCAGGCCGTCACGTCTAAAGAACTTTTCTCTTCACATAATGTATATATACAGAGGAGAAACCAACGCTCGGACTACACCAACACAAACTTTCAAGACAACAGAACCATCTTTAGAAGACCTTCTCGGAGATGTGAAACCCACGCAGTCTGCTACAACTATGTCACCGCTGAACAACATGCTCGGCTTTCCTCGCATGGAAAACAATCATGAGACTTATTCCAAGCCTTTATCCGAGTGCTCTCAGGGACTGATGATCAACGATGTAATCTTAAATGGTGGCATGGGTGCTGGCGAAGTTTCTCAGTTTCCCCGCGTGAGTGATATACAGCTTTGTATCGAGAAATGTTGTTTGACTACAAAATGCCATTTGGCTTATGTCATACAAGCGGTATGCTACACCGTAAATTGCTTCAGCCGTGATCTCTGTCGAACGAGACCTATCGAGGACACGGCGGTCCACTCAGTGATCGCTTACATCAAAAGGAATGGCCTAGCGATGTTTAGCAGCGCCAACGAAGCGAGCGTGATGCAGCTTGGGAACGCCAGCATTGCCTCACCTGAAGGTAAACCAAGTCCTACCGCCGGCACAGTTCGAGCTCCTCAGAACAACATGATCTGCCAGAAAGACAGAACGTTTTACAACGTACAGCTGAAGGGAGGTCGGAGCGCGGGTCAATTCACCGAGAGAGGCCAGGTAATGGATATCAGTCAGTGCATAGGGATCTGCTGCGAGGAAAGATCATGTGACTTGGCCTACACGGAGGGTCAGCGGTGTTACACGGTGAAATGCAACAGTCAAGACACGTGCAAACTTATCGAGGCCAGTCCTCTCGCGGTCAAGACTGTCTTGGGCTACGTCAATAGGCTGAAAGACAACAATGTTTTGCAAGGACAGTCACTTCACGGCCGACTGAGCCGACCGCGGCAAGGTTACAAAGTACGGTTGTTGAGAATGTGGATGAAAATGGTAGTCACCACAAAGAAGACGACAAACAGGATGCCTCGAAACCTTATCACGTCCTGAAACAGAAATTACATAAACACAGCCAACATCATCGTCATCATCATCATCAAGGTGAACAGAAGTGTCCCGCCAAAAGATATGGCTGCCAACATCATTGTATTCATCTCCCGGATGGAGGTCATCGTTGCATCTGTCGCCATGGTTACAGTTTGGCGCAAAACGGAAGACATTGCGATGACGTAGACGAATGTACCGATAACACGCATGGCTGTGAGCATGAATGCATAAATTATGAGGGCAGTTACCTGTGTGAGTGCCACAGTGGATTTATGCTGAACAGAGACTCGAAACATTGTGACGACCTCGATGAATGTACCATGGGTGTCCACAGCTGTGAGCAATCATGCCACAACACTCCTGGAAGCTACAGCTGCTCCTGCGAAGAAGGGTTTCAACTCCGTGCAGACAAACGACACTGTATAGAAATCACAGAAACGGGATCCAAGAAAGATCAAGATTATGCAGCTTTCTCCGGACTAGAAAGTAAATCCCAACAGCAATAACACAGTCACCTAAGGATCTCAGAATAACCCAGTTTGAATCCGGGATCTTTCACTGCAAGGCGCGTGGCCACCCAGCGCCACATATCGCTTGGGCGTCAGGGTTAAATGGTGACCAACCCATCCCTGCTGAAGATAAGTTCAAAATTCTACCCACCGGCTCCTTGGTGATTAGTCAAGTCAATTTCACTGATCAAGGGATGTACCGATGTGTGGCTTCCAACCCCGCTGGGAGTGCTACGGCAGCAGCTAGTCTTACTGTGAAAGACTTTGACGAATGCAAAGCCCGCAGTCATGACTGTCAGCAATCTTGTGTTAATACTCAAGGCAGCTTTAGATGCGAATGTCATTCCGGATTTATGTTGCAAAGGGACAGAAAAAGCTGTGAAGATGTTGACGAGTGCAATGTTGGAAGCCATTTTTGTGATGAAATTTGTCAGAATACCCAGGGTAGTTTCACCTGTCACTGCAGGTCAGGATACAGACTGATGGCGGACCTCAGAACTTGCTTTGATATTGATGAATGCACAGAGCCCGCTCATGGCTGTTCTCAGCTGTGTAACAACACTCTTGGTAGTTATAACTGTTTCTGTTTGAAAGGCTACTTGCTGGAAAAGGACAACAAAACATGTGTTGATAAACATGTTCTGTTGGACACTTCGAAACCAACCACGCTCTCAGCTGGTATGGGCGCGTTCGTGGCAGTCGCAGGCGTTAGCGTGTTCATCGTGATTGGTACAGTGATGTGTATTATACGCTACAGAAGGCGAGCAAGGCTCAGAGGCCTTGAAACGGCGGAGGGAGAAAAGAAGTCTTTGTTTTCTTGGTTGGAATAAAAGGGAACTTCTCATACATCGAAGAACGCAACAAATACCTGTTTCCTCTTGAAAAAACGGAGTGAAATTCAAGAGTAGTGGATGTGTTTAATCCCAAAAGATGCTCTATTTTTTATAGAATCAGAACTTTTATATTTATTTTTATAGCGAGAGTCAAGTTTTTTTTTTTAATAAACTGTATAAAAACAGAGATGAGCATTTGTTGCGGTACCAAATTATATACTTGTTTTATTGTATATCATAAATTCATGAAGCTCTCAAATGTTGTAAAGAACACTATATTTGTCATATATTTTTGCTCCTGTATGAAGCTTTTTTGTATCATCGTGTAATTACATTTCTTATACACATTATCAATGCTT
TCONS_00005862	XLOC_001566	GTCAACATTCGCTCTGGCTGTCAGTGGCTGTTTTTGCCAAAACAATTCTTCGCTATTTGGTCTTTCTTGGTCCGTATGCGATCAGATTTCAAAGAGTTTTTACTCCGCGTTTTTTATATAATTCGGTAGTCATGTTAAATCTTTTCTGTGGTCGAAAAACTAGAAAAGATATATTGTTAATAATCTCAGCCATCTTGGTAACTCTTGCAACAGCCGCATTAGGACACACGATACTTGAAGAATACAACTGTGGACAAGAAGACATTGAGTACAATGTTACTCTTAGAGGCGGTCAGTTTGCCGGGATTTTCAAGGACCGTGGACCGGTAAAGAATATGCAGGAATGTATGCATTTGTGCTGCAATACAAAGAAATGTGACGTGGCCATGATGCACGGATCAAAATGTTTCAATGTGCATTGTGTGAATGACACAACTTGTGAGACGATTCCAGCGGATGATGAAGATATTGACATGCAAGTTGCACACATGACTACTAAAGGAACAAGACAACTGACCGAAGCACCGGTAAGCGACAATCTTAAGAGTTATGACCCTGAAGCGAAATGTCCGCACAACGAGATCATGTACAACGTAAAGCTAATGGGTGGATTGAAAGCTGGAAAATTCACAGACATTGGAAAAGTTAAGAGTATAAAGACTTGTATCAGATATTGCTGCGAGTCTAAGGTGCAGCCATGCGACCTGGCCTTTATGTTAAGTGACCGCTGTTATTTGGTGAAATGCTACTCAGAGGAGAGATGTCAGGCAATTCCTGCTGCCGCTATAGATCATTCATTCAAGCAGAAAATGGCTTTCGTAGCGCCATGGTTGTATCAAAAAGGCAAGAAAGTTGGTAAGTGTGAAAATTCCATCTGGCCAGTCTCCACATCACTTACAATGCGTTCAAAGCAGACGCTACACGAAGTCCCGACTCCTCGATGGCCCAAACGCGGGGCTCTTCACTGACGTGGGGCGCGTTGCAAACCCCCAAATATGCACCCGCTTGTGCTGCGAGGATCCTTCCTGTGACTTGGCCTATATGTTTGGTCGTACATGTTTCCTTGTAAAGTGCTACAGCGAGAGAAGCTGTCGCACGATTCCCGACGAAGACGCTTGGCGCAATGATACTAATTTGGACAAATCCACGCAATACATCGTTACACGAAAGTTTGGTGTAAAATTAAGAGACGACGGAACTCCCGTTATACGAACCGAAACAAACCGAGAAGAAGAGTGTCGCCTGGATGGCGAGATAAGGAACAAGACAATTCTCCAGGCCGGCATGGTATCTGGAAAATTGACGCATCACAAAGGTGTCACAGACATTAACTCGTGCATAAAGCGATGCTGTGAACAGGACCAATGCCATGTGGCTATGATGATGGCGGATAAGTGCTACACGGTCTTTTGTACTAATAAGCAGTACTGCCAGCCTAAACCAGCTCCGGTAGAGACACACCACACCAACCCCACAGTGGCTTATGTCAAGAGAGGAGAAATAAGCTTTGCACCTAAACCAAAGTCGGTGATGCCGCAAATTGAAAGATTCCACCCTAACGTAGTGCAAGATGTCGAAGAAGAATATCTTGAAGCTGATGAAAATAACGTCAAAGGCAGTATCGACGTGGATGCCAGCCAACGCAGCAGTTTGCCGAGTATCCCAAGTAAAGAGGCTGAAGCAGAGGTCTCTGGGAGTGGAGGCATTGAGGAAGTCGAAGAGTATCAAAGTGGTAGTGGGGACAGTGAGAGTAATGATGATAGTGGTGACCAAAGCGGGTCGGGAGAAAATGTAGAGCAGGATGAGGAAAGTGGAGACGAGTCCAGCGGTGAGAGCGGAGCTGAAGACAATGAAGCCGAAGGTAGTGGGAATGAGGATAGCGGAGCTGAAGATAGCGGAGCTGAGGATAGCGGAGCTGAGGATAGTGGAGCGAGCGGAGAGGAAGAAGACAGTGGGGTCAGCGGAGACAGCGGAGACAGCGGAGACAGCGGAGACAGTGGAGACAGCGGGGATAGCGGGGATGAAGAAAGCGGCGATGAAGATGAGGATAGAGAAGATGAACTTCAAGGACTGGCCCAACTCAGGAACATTCTGAGCCTCAAAGGCGTTCTTTAATCATAGTTACAGTAGTAAAACGGTAGTTTTAATGGAATCAACAATGCTTCGTATAGGAGTTTAGTTTTTTTTTTTTTACGTCAAGAAGTAGTGGCTCAGACTCTGAATACTTGGGGATGCGTGTTTGCTGACGAGGCCTTATTTCAGGGCCTTTTGGCCCAAAGGTTGTTTTCAACTACATTCCTTGAGGGAGTGAATTGCTTTTCAGTTTGTGAGAGAAAAAGAGTTAAGGATCTACCTGAACGCTCACATGATCGAAAAATACAGCACTTGACACAAAATAAAGATCCATGGAATATCACTGTGTTTGCTCCGTTCACCATAAATTTTGCTTTAATGCTAACTAAAGTAAATTTTTCTCTTCGTCTTTTTTTAAAGTCTCTGTTACAACGTGTTACTAGCCTAACTACCTTTTAAAGACTTGATCTAAACTGGGTAAATATGTACAAATTTGGAATTTCACAAATTAAAACCCACTGTACATAATTGGTCACTTAAGATATCTATAATAATAAAGTACGGTAATTAGATTAAATTACAAAAAAAGCATAGTTTTATAATTGAAGATAAGAATGTTAATAAACAAGAATG
TCONS_00005866	XLOC_001567	CAAAAGAATACAACTCTAATATGGCAAAAACTTAAAAAACAACCCGGTTAAATTAATAGGTATTTTATTTTATGACGCTATTTTTTCTAAGCTATTTTTTTAAAGAGAGAAATTTGAATGATGTTGCCATGTGAATGGGATTCGGGGCTGTGATGCTCGGAAGAAAGATGAACAGTGGCTTACTGTTCATTTGGTTGTGTGCTCTCTGCGGAGTAAAGAGCTCGTCAAACTACCTACAAAACTGTAAGAACACCAAAATCGAGGAGAATGTCACGCTAAAAGGAGGCATAGGAGCGGGAACTTTTCGAAAGCTTGGTAAAGTTACCAGCATGGAGTCTTGTATTGAACTGTGTTGCAAAACTGCGACTTGTGATGTTGCCTTCCTCTCGGCTGCTAAGTGCTATGGAGTCGAATGCGTGAGTGATGACGAGTGCAAGGCCACAGCTACTGATACATCTGATATTAAGGTGCTCATAGCACACGTGCGAACAGGCCATAAGAAAGATAACACATCATTAGCTTTTATTACTCCTAACTTCACATCGAATGTTAAACCACATCCAAATGGTTTCTTGGGCTCAAATCAGGGAGGCCTATCTGCTAACACGCCAAAAGGTCTCATCGCACAGGGACAAACATCATCGAGCATTGTTAACCCATCTATGGCTGGGCAATGCCAGCCAGGAAAAATTTTCAAAGAAGTGACTTTAAAAGGAGGCATTAATGCCGGTACATATAAAGATGTTGGCTCTGTGAAAAGCATGGAGGAATGTTCTGGTAAATGCTGCGAGTTCGCGGCTTGTGATTTAGCGTTTATGCTTTCAAGTAGATGTTATCTTGTTGGATGTTCAGAAGGCAAAAACTGTCAGATACAAAAAGCAAAGCCTTCTCCGTATCATCCATCTGTGACTTACATTGAAAGATGGAACAAGGAGGGCGTGAAACATTCAGTTTTTCTTGGCGACTCAGCCGAAACCAAATTCACATGTCCCGCGGTGAAGCCGCTGACCAAGGTGACATTAAAAGGAGGACTCAAAGCTGGAGACTTCACAGACACAGGCAAGGTTGGAAGCATAAAGGAATGTTACGAGACTTGCTGCCAACATCCCACGTGTAATCTGGCCTTTATGCTGGGCCAAAATTGCTTCTCGGTCAAATGTTATAACAAAGACTTGTGCAGTACAATTCCTGCGCAGCCTTCCATCTTCAATCCACAAATTGCGTATGTTTGGAACAGAAATGAGATGAAAAATGTCCAGACTCACCTAAAAACAAGATATTAAAACCTCAGCTGGTTTGCCCAGCTGGAAAAGTTTTAGACAGCGTAACTCTTGTCGGTGGAATAAAATCTGGGTACTTCCGCGATCAAGGAAAAGTTAAAGATATGGAAAAATGTCGACGAATCTGTTGTGAGATGCCACACTGTCATTTGGCCTTCATGCTGTCTTCAAATTGCTTTTCGGTAGCATGCAAAAGCGCTGATGCGTGTAAGACTCAGGGAGCTAATCCATCGAGATACAACCCTAAAATATCATATGTAAGGGATTTTAAGACAAATGCACTGCTAGGAGTCCCAAAAGTAACAGAAACACAAACAAAAGAAACCATCCCAAGTTTGACGCAAACCCAGTTGGTACTGCCGACCACGCCAGGACAGCCACCCCAGATCCCTGGACTGAGAGGTCCAGCAGCAGACGCGACACAAATGGCTCAGTTTTCGCAGACGCAAATACAAGGACAGAACCCTCTGATCAGCCTACAGCAGCCACCATCACCATTGGCGCCACCTCCACTTCCTCCGTCTCCATTTGGGTCCAACCCACCCGTCGAACAGAATCCTATGATGCCACAACCAGGGATTTCACCTGGAAACAATGCAGCAGGTATGCAGCTTCCAGTCCCCCTCACAACACCGGCAGAGAAGATAGCACCATTGGTACCACAAACTCCGGCAGAAATTCAACCAATCACAAATCAGCAGGAGACCAAGAAAACCGACATTGCGACTGCGCAGACAAATCAAAGCCTCAAGAGTCAGATCAAGTCAGCTGCAGCTGGCCAAGCTATGAAAATGAACATCGTAAACGGAAAAATCGAATTGACTCCCGTTGGAGCATCGAATGTATCTGAAGACGCCTCTGGCAAAACTTCGGATACATCCCATTCTTCCGAGTTGAAAGACAACGAAAAAAGCGACTCGGGAAAAAAAGCCTGTGAGAAGGTGAAGGTGCATAAAAATGTAACTTTGAAGGGTGGAAAGAAAGCTGGAAAGTTTAACAATCATGGTGACGTGCAAGGAATGGATGAATGCCAGGATATATGCTGCAGGGATGGAAAGTGCAACGTTGCATTTATGCTCGGCAAGACATGTTACTCCGTAGCATGTAAAAGTAAAGAACTATGTGAACACTCAAAAGCTCCCCCAACGGATTACAATCCTCAGCTTTCTTATGTGAGACCAATGAAAACTTCGGATAAAAAAGAATCCAGTAAAGCACCCGCTATCCCGCTAGAGCCCAAAGACCTCAAATGCAAACATAGCAACATTACAAATGACAAAGATCTCCCAGGTGGAATTCACAAAAACAACTTCACAATTGTCAAAGACGTGGACACTATGGGCAAATGTATGGAAAAATGTTGCGGCAGTAAGAAGTGCGATATAGCTTATATGGTGGAGAACAAATGCTATTCTGTGTCATGTTCCAGCAAGGATTTCTGTATTCCAGTCTCGGTAAAGGCCTCTAAGAAGACACCTCTGATCTCTGCGATGTTGATAAAGGCGGAGCCTAAAGAAGAAATAGATTTATCCGCGGTTGCTTCTTCACCAGAAGATTCTGCAACTACAGAGCTGGCCTCTAATTCTGCCACCTGCATGTTGGACAGCAGAATATCCAATGATATAAAACTTCGGCCGGGAACTAAGGCTAGTAACTTCACAGCTCTAGGTAGGGCAGATGATATCCACCGGTGCATCGGACGATGCTGTGCTCGCCCCTCGTGTGATATCGCTTATTTATTAAATGGGAAGTGTTTCGCGGTTCAATGTCTTGACGGTGTCTTATGCCAGACAAGTGCTGAGCCCGTATCAGAAGGGGCAAACGTCAAGTTGGCTTATATGAACAGAGGATCGTCCGGTCAAAAGGAAAAAGATTGGATGATCGTGTACATTATAGCTGCTTCCTTAGCTTTCGTGGCCGGAATCGGCGGAGTAATATGGGCTGTGTGCATTTGCACGAAAAGACAAAAGCTTCGTAAACAAAGGAGAATGCTGGACGATGACGAAGATGATGAAATGCTTCCCAAACCCACACAGACACGATACAGAACCCCGATGCCAAGATACTAAACAAGGCAGGCTCCTAACTATTACAACGTACCTTGTACCCGTCACCCGATCTTTATGTCCATTTACGCGCCAACCGTCGGTAACATTCAAAAAGGAATATTTTATACTTTGCATCAACTAACGGCCCAGAAAAGACTTCAAAGCGTTTAGCAGGCTTTAGAATCGGTGGTGAATTAAGAAGCTACCGTCGAGAAGATTGATGGTCACTTCAAATAATGATGGCATTGGTCTAACCTTTAACTTAAATGCCCTTTGGTATGCATGCAACCGCTGGTCATTAAGAGCAGCGACTTGGATCGCAAGTAGAGGAAACTAAACTTGCACTCTTTAAATACGGGCTCGGTGACAACACCACCAACAAAAGAAGTTATGAGCAAAAAACGTTGATGATACTTGGCGATCGCTTCCTCGTAAATTTTATTGTTTCGCGTTTTGCATGCCAAAACCTCTGTAAGTTGAAATAATAAAAGGCTGTTTTCTAGGTAAATAGCGCAACTTTACACGATTTTGTTTGTACAGTAAACATTGCGATCAGGACTACGAAGTTCCAGTTAAATTACCTTCTCTTTCCTAGATTGCTTTTTGTTCCAACGTTGAAAAAGCTCGTATTGGCGACAAAAAATGTTATGCCGACAAAACACTCTTACGTGTTCAATGGAAAGGACCTACGAGGCCCTTTGATGAATGTTTCCCCAACAATCTAGACCTTTTCAATTAATTTCCATATGGCAGGAAATCAACCAGCATTCAGCTTGCTTTTTAAAGCCATCGAAAGTTCAAATACCCTCCAAGTTTCATGGCTTTTTCTTTGGCGAAAGTTTTTAAACTAGTGGAATTATTCAACTCTGTGCACTGAAGTAACATGCAGCCAAAATGATCAGAACTGGAATAACATTGTACATGTACTGACTGCAAACTTATTTTACGCTAACATTACAATGTAGAATATTCATTTAATAAATATATTTG
TCONS_00005877	XLOC_001568	CTCGATACCAGCAAAATTTTAATCCTATATACATACATAATAACTTTACTTCCGTTCCAAATTTTAGAGTAGCATAGTGGTGCTAATTTCTCCAAACAAAGAAACTGTCTAGGTGAGTAAATAGGTAAGTCTTATTCATGGAAAACACTAATTCAATTTCATTATTATATTTCAATAAATGAAACCAATCAAATATATTAAATAAGATAAGTAAAGGCTACTTGTTGCTAAACAATAAAATGATCAATAGTCTCAAATACAATTTTAAAATCTTCTTAAAGTCATTGAGGCTCGAACATATTCGTCTAAATCGTTCCATCTTTTTGCAGCAGAATATATATAACAGACGGATTATATAACATAACAATACTTAACTTCCTTCGTGTAACTCTATTTTAAATGATATGAAGCAGTTCATATTTTTTGCCGTTGAATACGAGCCATATTTGTAACCAATCAATAGGCTCCAAAGAAAAATTGTATACAGGTTCTTCCTTTGAGATCAGCTATAAAAAATGTAAAAAAAAATGACTGTCTAAGTATTTATCCTCTTTTTGTTATTTGCCACAATGCTACGAAACGCTGGGGAATTCCTGCTATTTCTTTGTGTGTTCGAGATGATTTATGCTTAACGATCTGTTTTTTTTACAATGATTTCGATGAAGTATTTTACTTCCTTTCACCTTCGCTTTTTACTCTCTCTACCTAGTAGAGATAGACCTCTGCTGTTATTAATAAATAATCGAATTCTTCGTCTTCTGCTGTGAACCCTGAAACAATACTCTCCAGCCGCTGTAACAAGTCATGTTCTCTCTTACGTAATTTACGGAAGGAAGACTCGACGACATCCTCTCGAAATCTTACTTTCTTTTTTTCTGTACGTTTGCTGCAGTCGTCATTGCTTTCACCTTTCAGAGATTTTAACATGTTGCTTATCCTGTCGAACAATGCTTGTCTCCTTGTACTGCATTGCCGTTTATCTATTGTTTCTCTGGATCTTTTCTTCCTCCAAGCTATGATAGCTTGACTTATTAAATCAAAGTTAAGATTTGAATTGTTCGTGGGGTCAAGGCCAATGTTTCCAGATTCTTTATCCTTCACTTCTGCTGACGTTTTAGAGGTTCTCGACTGTTTCAACTTGTTACTGATTGCATCGAAAAACTCTTTTCTTTCTTTTAAGCTCGAGCAACGGTTCTCATCGATAAGATCATACAGCTCACTTTCGCTCACAAAGTTCTTAGCATTCAAAAGAGCATCGTTGATTATGCCAATAAAGAAGTTCATACAGAGAATAGTGAGAGTGAAGAGAATTAAGAAGGCGAATATTTTGGCGTATATGGTGTCGGCCTGTGCTAATTCATTGATTGGTCTAGCTTTCACTCGACCAAGAGTTAGCTCGAGTTGGTAATAGGCTCCTTTTAGCACCGAAGAGTAGCGCTCAGATACACAGCCAAACACTAAGACACCGAAGTGCAAAAATGCCACAAAGAAAATGGATAAAACGATGCTAAAGGATAACAAAGATCGTGCAGATATCTTCNNNNNNNNNNNNNNNNNNNNNNNNNNNNNNNNNNNNNNNNNNNNNN
TCONS_00005878	XLOC_001569	GACCAAATCCTGAAAATTAGTCGCCAAATTGGCAACTAGAATTTTTCATCATAACCTTACTAAGAGATCTAGTGAATTAAAAAGATTTGCAAAGACAAATCCACGGCAAACTTCCTTAAGTTTGTTTCCAAAATGCAGCACATACATCTCGATCGATAAGTAGACGCCATCTTTGATTTAGGTGAGCTTAAACGTTGCATATCATCCATCCTAGTGTCCATTTTGTAGCACATTAAAGATCTTTTCCCCTACTTAATTTCTAGAACGATGACAGTGTAAAAAAGAGGTTTTGTTTGTCTTTGAAAATGGCGACCAACTTTTCTTGAATTGGCTACCACTTTGAAGAATTTAGGAGCCAAG
TCONS_00005883	XLOC_001570	TTCTCTCATAGGCCTGACAAAGCTGGTCAAGAACTGATTGTGAAGTATTATGGCCAGCCAGGACGTGTGGAGGATCGAAAATGTTCTGGTACACGTCACCCAGATATTTGCTCCTACCAACGAACAGATTCTGGGGAAATTAATGTATCCTGTGATGCAAAGGTTTGTGGATCCTCAGACATCCAAATGGCATCTGTTGATCCACAAATGGGAAAATCTGTAACTAACTGGAATACTTTATCAAAGGACAGACTCGCTGCTTCTGTGCAAGAGGCGGTGAAAACCAACCAAGAGAGAGGATTTGACTTTCTTTTCTTGAGGTGTGGAAGTAATCTCCAAGTCTTTTCCTTTCCTCCCATTTTTAAGAAAGTTGAAGATGGCAAAACTAGAAATAACATCAATGTAAATGTGATTATGTTGGACTCTATTTCACGACCCCATTTTTATCGTACCATGCCAAGAGTTGTTGGGGCTTTTAAAAAGATAAATGAGGATGCCAACATAAAGGCCAGGGCACTGGACTTTGAACTTGATCAGAGTATTGGTCAACAGACTTTTGAGAATATAAGGCCATTTTTTTCTGGAGTTCTTAAAGTTGCAGATGACAATGAGATAAGTGCTTCAGGTGAGAACACAAAGGCCCCTATAGGAATGGGGGTGTTGTATGGGGCCTTCCAGAAAGCTGGCTACCAGACCCTCTTTCAAGAGGACCTTTGTTGGTATGACATTTGGGGAAGTTTACTAACAAACAATCAAAAACGTGCTGTACCCAGTGGAGATGCTGAATTCAAATCCAGGTGGAAGGAAATTCTAGAAAAAGAGGAACAAAAAACAATCGATCATTTTGGCTTAACACACTTCTCCTGCACAGTGTTACATTATGTTTTAAAGAGAACTAATCATTATGACTACCCTTCTCAAGTTTGCTTTAATGGACAGTTTTACAGTTGGTATTTCATGGACTACATCACTAAGGTGTATACTGCTTTGCAGCAAGACGAGAAAGCTAAACCACTAGTGTCCTACATGCATTTTAACACTGCACATGAAACAACTGGTAAAAGGATGATCAACTTAGATGCTAACATGGCAAAGTTCTTCATAGACATGGCTTCGTTTTCTAACACTCTGACTGTGATATTTTCCGATCATGGCCATAAAATGACACCATTTAGTTACACTCCTGAAGGCAGAAGAGAATTATTTGATCCAGTGTTCTTCATGATTGTCCCTGATGGTGTTGCCGATAAACTAGGTCCAGAAAGGATGGGAGCCCTAGTAACAAACCAAAAACGCATGTTCATGTTGTATGATGTTCACAATGCATTCATGAGTTTGCACAATCCTCAGACAAGGAACTCCAGGGATTACCTAGTAACAGGAATATTCTCAGAAATACCAGCTAACCGCACTTGTGCGGACTTATTCATGCTTCCCTTGACAAGATGCAAATGTGAGGGTTTTGATGAAGAAGGTCACATCAAAGATAATGCAGAAGACCATAAGTGGCTTGCAGAAGCTGCAGTTGGTTACATGAATGATGCCATACAAAGGCAATATGAGAAAGAGGATAAAGACTCAAAGAAAAACCAAGGTTATGGAAACTGTGAGCGCCTTGTTGGAAAATCATTCACTGATGTTGTGAAACGTTTCCAAGGAGAATTCATCTTAACAACAATGGATGTACATGTGGTTCCTCCAAATGGATACCAAGAGGATGAAATCTATAAAGTCTCTGTCAAACAGTACTCTAAACCAAGACAAGGAGTATTTTTTCTTAGTTTTGTTAGAGTGACAAAGTACAACAGATTTGTAACTTGCCAAGACAAGTCAGTAGATATCAAGCTCTGTGCATGTGCAAAAAATCAAACCTCCAATACTAAAAATGGAGTATTGTTGGAGAACGATGTTCCACGGGAAATGTTTGGAGCAGAAACAAAAGTGAAGAACCTAGATTCCAACTGTTTGCTGTTCTTGAGAAGGGATTTTGGGACATTTTCCTTCACACTGGAAGTGACAAATGTATGCACAGATAGAACATACAAATTTTCAATGACAGGTTCTATGGATCAAAGGATTTTTTCTACTGCTTTACCAATCAACCGTGTATTACCACCAAAGACCTTCTTTTTTTTAACATCTGTCTTCAAATATTTATCAAAAGTTAATCAAGCTTTGAACTTGAGAGCAAGTATACAAGTGAAGAAGGATGGCTCCAGTGAATTTTCAAGTCTAGAAACTGTTAGTGTCTCATGATTAGATAAAGATTTTTTAATATATTCCTTTCATACATTTTTATGTTTCAGATATGAGTGACATATTTGACCAACCTCTTGCACTCATTTCCTAAGTCAGCATCGTGCTAAAGGGCTTATCCCAGTTTCTGTAGCATGAAGCAATTACCTCCCCTTCCCCCCCCCCTTGGATGGGTTACCTGTGCCTCACAGAGCAGCCCCCCCTCCTCAGCACTTCAACAGGTGTTTCTGCAAGTTTCTCCAAGCCCATTTAATAGGTTAGAAAGAGGGTCTGAGTTTGAGGTGCCCTGTCCAAGAACACTGCACAATGACCTACCAAGGTATCAAACTAGGACCTATTAAACAGAATTGGTTGATGCCAAAACAATTGGCAAAAAGAGTCAGCAGCTAAACAGCCGAAGAATAGGCATATTCAAACTTACATGTGCCTCAAGGAAAAATTGATCCACACAATGATCTGGTTTTTAAAAATAGTATGAAATATTTTATTTATTCTAGGGGCTCAAATTCTATTTAAATATAATCAATAAATATGTCCACATTTAAATAGCAATTAATGAATGCAATAAGATATAACTCTAGAAAGAGAAACTTTCAAACTATTGATTAAAGTAGATAAAATTCTGATCTGAACATCTTGAGTCACTGTGATATTTAAGGAATATTTTAAGAAATGTAAGTCCATGCATCATTTATAAAAAACTATCCATCCAGAAATTATCAAACAGTTCAAACTAAATTCAGTTGTACCAATCAAAGTTAAAGAGGAAGGTACATGGAATTTTTAGACTGTTTCTGTTATTGTACTGGTCAGGTTTGATAGTGAATGTGTTCATAATTGCTGCACCATCCCTTGGATGCAGCAAAAATAGCAAAAAGTTATTTGTTATTGACAAGTGTTACTACAAATGAAAAGCTTAATGGTAAAATATTTCTGTTACTCCCAGAAGAGACTGACGTGTAATTTCTCCATTCAATGCCAAATACCCTGAAGAGCCTATGAGAACTTGATGTAAAAACGAGTAAACCATGCAAAGTACAGGAAATACAAGCGACTGAGATTGGTATTAGTTTTGCATCTGATTGGTTCAGTGGTGCAAGTTTTCTGGACCAATTAGAGAGCAAAGTAATGCAAAATATGTGCAATTCTGGATTACTTTAGACACTCATTTACAAATTTGTCTTTTGTAGGTGTGATAGTATTTAATACATGAATGTCTGTAGCATCAGTAATTTCAAACTCGTATCTAATTTAACCTCTATCTTAACTGTATGCACTATACTCTCAATACTAGATTATATTGGTAGAGGATCATACTGAAAATCTTTTGATACACTCCAGCTGATATTAGGTTGGTAATCCTCAATTATTGTTGTGTCAATAGGGCCTGGTGATTTGTACAACTGCTTCTGTCTTAAATAACTTAGGTAGCTGTTTTCCTTTACAATAAGTTTTTTGCATACCTCTCTGCTCACTCCTGATACGTTTGGATTTAAAGACAATGTCTTTGCATACTTGCCAGGATAAACCTCCACAACTGTTGCTTCTCCAAAACAGTTTTTGTGTAAAACCTCTTTCAGTCGACGAAAAGTTGCAAGATCTTCATAAAACTCTTTCCCTTCCATTTCTATTTTATACCAAAATGTTTTATTGAAGTGATCATAAAGTAACATATCTGCTTTGTTCCAGCGTTTTATGTTTTCTCTCAAGTTTCCACTGAACTCTGCTCTTTCTTGGGCAATTCTCTCATTAGTTTTAATGTGAAGAATATCAATGAATGACCAGCAGAGCAAACGCTTCATCAGCACCACAGATTCCTCAAAATACTCTGTTATCATGACTAAGTCAAACTCCTTTTCCAAAAATGCAATGTAGTCTTTCACAGCTGATGCATTCTGGTAAAACTTGTAGTCCAAACCTAAATCAAACATCATTGGATTTCTTGCTAGAACAGATGATCTTGCCCTAAAGATGTCTTTAAACTCTATTCCTTTCCTAAGAAATCCTTTTATAGATTCTGTCGCATCACTCCCTAAATTATATACCTCACCAAACCCCATGTAATTGAAAACAGACTCAAATTGGTCCACAGGATGTCGAAGGATTGTTATGTACTTACTCCTGTCTTTTGGAAATAAGTAATTCATAGTTTTCTTACTAAATCTTGTGTGACTACATAGAAAATTTGGCTGAAATCCATTAGGATGTAGGGTGTGTGAAATTCTGAAAGGACTTGGCCAACCAACCAGTGTGTCTGAACCAAGAATAAACTGAAGACCGCGAGAATCTCCATAACGGAAAAAAATGTTTGATATTGTAGAAGATCCTGTTTTGTGTGTCTTCAGAAAGAGGATGTGTGTTTCTGGAGAACAGTTCTGATGAGTCTTCAGAGTCTCAATATCTATGTTGGTTAACATCTGAAAGGACTGGTGACTGTTGAAACAAAACAAACACCATTTTGTTATATTAATTGTCCAAGGGTGTTGGATTCAACCATCTCTGTCCATATAAATGCAAAATAAGAACTTAAGCCAATATCCAGCCATCTTGACCTCATGCCTGGTCAAAATATTTCTTTATTACCCAACAGCATTAAGTAGAATAAAAATATGGGTCAGGGTTAGTCTTAGGATTGATTGATAAGGTTTTGTCACTGTTGATAAATTATTCAAACACTTTTCATTAATAGAAATCTTTTTTGTACTTGCAGTACTTTTAAATGTGTACAATTTGAGAAAAATGGTTGAATTAAATCTTTCTGAAACCTTAATTGACAAGTTGACTTCTGATAAGCCAATCTGATGCTAATGTAATGCAACACCTGTCACACACCACTTCTCTATTTGATTTGCTTAAACCACTCTGAAAGAAATGCATATAAAATAAAGCAGTTGGATATCAAGTAACTTGTTAGATGTTTTGGTATGTGGTATCGCTGAATATTTTTGAGTTGTGCCATTTATTAAAACAGATTCACTCCACTAGATTACAAATAGTCAATGTATTGAATTAAATTAAACACTGATGCATCATGCTTGGGATAAAACTTAAAACATTCCTTTTAAAGGCTGC
TCONS_00005887	XLOC_001571	GGACAAAATGTGTTGGGCAATCCAAAGTCAGTTGAACGAACTCAACTGATTCAAACTTCAAATGTAAAAGGAACTTCATTCTCTCAGTTAAGTTGGTCCCATGAGGAGTTCAACGCCTCAACTATGCCTTGGATACCAAACTGACGTCACTATCACATTAGGGTCCGTTGTTTCATGGCGAAAAAAGTAGATAATATATAACCCTCTACAGTATTTTTATTACAACAGTTACTAACGGGAATTCGTAAATTCGGGGTCACAAGACGTCGATTTTGCCCAAATCCTTAAACTCGTCGAAGTTAGCAAACCTGACTTTCACATTTGCATAAAATTTCAAAGAAATAATTTCTGTAGAGGTTTCTCTTTTCACTGATGTCAAGAAATAAAACGTCCTTGGACTTATCTCAAGATTAATAGGCAGTTTATTGGAAGTAACTATTTCTCTTGAAGAGCCGGCTAATTCAGTTTTGTAAGTTCTGTTTAAACACACGTTGGTTACTTCCAGCGCGAAAGAAAATATTCCGTGATTTCGTCTGAGGATTAAGAGACATCTTGAGTGGAGGTCTTTTATGATAGTTTTTGAACCAAACATTTCGGTTGGAATGGCGACATTGACAAGCTTTTCACTGCTGTTCATAGCTTCAGCGGTTTGATGTGTGACGCATGCACACAGCTTAATGTCAACTGACTTATCTGCGCATGACTTAAATTTGCTGTACCTAGAGACCCGGATGAAACTCGTTAACCAAACTTTGTCTTTTGTTTTAGCCTGCTGCTTGACAGAAACCTTAAAAATTTCATCCTCTTTGTGTCCATTCGGAGGGACTACGCGTAAATCCATTGTCGTGGTAACATTGTCTCCTTGAGAGAGTTGTGCAATGTTTGCAAAAGATTTTCCCACCAGACGCTGACAGTTTCCGAATCCATATTTGTTCGATGACAACTGCTTATCAACTTCACCTCCCATATGCTGTTTTTGTATGGCTTCGTTTAAAGCTCCAACGGCAAATTCTGCCAACCACTTTAGACTGTCCGAGTTGTCTTCTACCGAATTATAATTTTCGCTGATTTCACACTTGCATCTGGCTTGTGGCATGAGGTCCAAGTCTGAACATGTGCGACTCGCGGGTAAGACTGCAAATATGCCTGCAACCAGAGGATCTCGTGAATGCATTTTCTTCGGATCGTTTAAACTCATAAGTGCTCTGTGTACGTCTAGAAAAGTGAAAAGCCGTCTTTGATTTTCTGCCAAGGCAGCCATCCTCTGCTCGCCCAGACTTCTCGCGACACCATCGGGAATGATCATAAAAGCAATTGGGTCATAAACTTCTCTCTTTCCTACCTCAGTCTTGTAGCTGTACCGCGTATTTTTATTTCCATGGTCAGAAACTAACATAGTGAGAGTGTTCGGCAATTTAGCCATGTTGGTCAAGAACTTTGCTAAATGGGCGTCTGTGTTTCTAATCCGCTGACCAGTATGTTCGTGTCCCGTGTTGAAGTGAATGAACGAAAATAGTGGTTTGGTCCGAGAATCGTTGTTAATGGCGGTGTGAACCGTCTGTATGTAATCCATAAAATATTTACTGAAGAACTGACCATTTAAGCACACTTTGGGGGGACTTTCGAAATGGTTTGTTTCACCGTATCTTAGGTTCAGTAACGGCCCAGAAAAATGCGTCATGCCAAAATCATCGATGTTTTTCTTACTCATCTTTTCTTTGAATTCAGTCCACCTTGCCATGAATCCTGAATCTACAGTCGGCTTTGATCTTAATTCATGGTCTGTCAGGATGATTCCCCAATAGTCAAACCAAACGAGATCCTCTTGAAAAAGCGTCTGGTAGCCCCATTTCTTAAAAGCCCCATACAAGACCTCTACGCCTAAAGAATACTTTGAGGTCCTGAAGGTGTCAGTAAGAATGTTGTCATCTTTTACAACACCACAAAAAAACGGCCTCAAATTGTCAAAAGTTTGTTCTCCGATAGCCTGGAAATTCTGAAAGTCTAAGGCGGTGGCACTGATTTTAAAATTATTTCTTATCTTGCGTAGAGCCTCGACTGCTCTCGGAAGACTTCGGTAAAAATGTGGCCTGGAGAGAGAATCCATGCTGATCACATTTACACTGATCTGTTTCCTGTTGTCGCCGCCTTCAACTTCCTGCAACACTGGAGGAAAGGTTAGGACCTGAAGAATATTTCCACACCTAAGAAACAGAAATCCAAACCCGTTTTTCCTACTCGTTTCCACAGCTTTTTCCATCGTAATAACTATAGTTTCCTTTGATAAATCCGTCCATTCAGAAATTTTTCCCATATTTGGATTTATGCAGCCCATTTGAACACGTGATGAGCCGCAAACCTTTGAGTCACATGACAGTTTATGTTCTCCAAATTTGGATACATAGAACGCACAGATGTCTGGGAAATGAACGTCGTCGCATCTTCTTTCTTCTTTGTCTGGTTTTCCATAATATTTATAGGCTTGTTCATAATCAACTCTGTCTAACCTGTATGGCTTGCATTTGATTGAAGATAGCGAAGCGTCGAGTTCATCTGAGTTCTCGTTTAAATCCAAAGAAAGATACTCACTGAGATCTGATCGTTGGTTTCTAAACATTTGATTAAGAAGGGAAGATAAATCCGTTTTCAGCAGTGTATAAGTAATCGAAGCGGCAGTTACGACGATTAAAAGAGTCTGTTAAATAACATAGAGATGAGATGGATTAATTAAAAGGTGGGATATGTCTTCATGGTGTTGATATTCCAACATAATAAGATCAATTTCGCTATATGTAATTAACAATAGACAATCAATCAGACGCCAAAATGGGCGGCAATGGCGCGTGTAAAAAGCTTTGAAGAGACCCTCAGGCAATCCTTTTCAGTGAGTGCTGCTGTAAACAGATCTTGATAAAGAGTTGTTCAGCATAGAGAAGCCTTGTCATTTTCAAACCGACGGAATCGGCCTGATAAACTCAGGAGTAAAACTATGTACCGACGGCTGCAACTATAAAGGATCTAGTGAAAACGTCTGCTTTTACAGGGAATAAAAACCGCTATTAATATTCAAGTGTTTTTCGCTTCTGCTTGCGACTCCGACCAACAAATTTATATCAGAACCTAAGCGTCGAAATTG
TCONS_00005896	XLOC_001572	TGACGCACAATGAAGAATTATAAATTTCTTACACCTTTGTCATGCACGAATTTTTTTAGGACGTCACCTTATGACACTTGACAGGTTTACTGCCTCATCAATGTCTTAGCTTGTTATTTGATCCTGGCGCCGCGCAAATTGAACGCTGCATGCATGCATGGAATTATTTGACGCGTATAGGTACTGATGTATGGTGATAAGAATCTGTAGAAAGTTGGACCTGAATCTCCTCCATACCTCTATTTTTCGAAAACTTTTCGACGCAGGAAAATCATCACAGTTCACCATGGTCGTCTCCACAACAGAGCCTCCACCTACTGAGTCAGCCACCGTTAAAGAAGGCCTTCGCGTCTTTAAACTGGTCATGTATATTACGATCTTCATAGTCAGTGTCCTGCTGAATAGTTTTATGCTCTTAGCGCTGTGGAGGAAGTTTCGCCGTCACAGAAGAACTGCCAAAAGTTTTATTATTTTGATGCAGAATCTCGGCGTATCTGGCCTCGTTCTGGTGGTAGCTTCGATTCCATTTGATGCAGTGTCCCAAGACGCGGACAGCTGGCCCTTTGGAGCTGGGGGCTGCAAGATTCTTTACCCGTTACAGACAGTTGCTTTACAGGCTATGGTATTCACGTACGTGGCTCTAGCTTATCATCGATGGTATGGTGTGACGAGAGACCTGTTTGGTCAAATGAAGTTCATCCTTGCACTTGTGCTTACATTCGTCATTTGGATCTCCAGCATCATCATTGTGGTCCCTTACGTCCTGAGCTTGGACTACAACTACATCAACAAAACATGTGACGAGTTATGGAGCACTGATGGCAGCCGCCAGGGATACACCATCTCTCTGTTCCTCTTGGATTATGCCCTGCCACTTATCGCCCTGTTGGTCATGTACGTGATGGTCTGGGGACGAATGCAAAGTTACAGAGTCGTGGATCCTGAACGCGCCGCCAGGCGAGAACGTCACTGCAGAATCATCCGCATGATGGTGGCCTACGTCCTCTCGTTCGCCGTCTTTTTACTCCCTCACCAGATCATGTGGCTGATCTTAGATTTCGCAAATGGCGAAAAGAAACTTTACTTCCGAGACGTTTTGAACATCGTGTACATCTTCACGTATGCAATAACGATCATAAATCCCATCTTGTTCTTTATCTACAACCCAGAATTCAAGCGCCATTTGTTGCACTACCTCAAATGCCAGTGCTTCGTGAGAAGAGAGTTGTTCAGTATGGAGAATTTGTCCGAGTCGTTTTCGGAAGAGTTCGACCCAAAGAGCCGACGTCCGAATGGGTACCGAACGTCCATGCCGCCGAAGTACGAGATGAATGAAGTGCCCAAGGAGAACAACTATGCATCGACGCCAAGCATGTTACACACGGATGGGGTAACTTTACCTCGTTATGATTCTGGCCTTGGATTGGTCGAAGCTGGGCTGTTTCCGTCGGCAGTGGATCGACTACGTACCGCAGGGAAATACAAGGAATCCACCCCGTCTACCTCCCCGCCGGGTTCAGATGTGGTCAGTTACACGGATAGGAAAGATTCACTTGACCAAGGCAGTGAAATGCTGTAAGTCGACAAATGACCATTAATTTGTAATTCTCCTGCCTGTCAACCATACTATTCGTATAATGTTAGTTCAGAGAATTTAGTATTGGATCAACTAATTATCACCAAATTTATATTTTTCTTTATTCTCATCACTCATCTGGTTGATATTGTATTGATATTGTTAGGAGAAATTCTGTTTTGGTCACTCATGGGAGTTAAGGGGTTAAACAAATAACTTGAACATTGAACATTTGGTGTCTCGCTTTCGGAGTTGCGTTTGTCGCGCCAGGTAAAAATTTTTAAAGTTCTTTTTACGAAGTCTAGGGATTTCTCTTGACCATTTCACTTTCAGATGTGACCAACAAGGAATTTCTCCTCAAAATATCCACGCATTTTAAGCAGAAAGGTGACTAAGAGAAAGAAAATATCAACGAGGCGATATTGCTTCATGTAACATCAAACTCTCAGAACTTGAATTATAAGCAACATGTGGGAAAACGGTGGAGAGAACTTTCATTTAGATCTCGGGAGTGAAAGGGTTAATGTGCATTTAGAAAATCTGATGTTACAAACATACTTTCCAGGTTGTTGTTAGTAATTTTCCTGTAAACTTTGTTCGTATTACTGTACAGTGACTGCACTGATGTACACAATACATTTTGTGGGATAGTAACTCTTTCCTTTACATGTGAAAGAGGAGATGTGACAATCGTAGTTTGGAATTGCAGAATGAATGTTTCCGTCGGAGGAAAGATCCATAGCTCAGTATGAAACTAAAGTTGTTCTGAAAATTTAGTCTAAAAAAACTTAGGTGTGACATTTTTCCATAAGCGAGTTCCAATTACTATCTTCTAAAACATCAGTTATTATGATGTATTTGTTCACTTTGAATTTCATTTTTCTGTGAAAAGACTAAACTCACTAAACTTTCGACAAACAAGTACGACCTCATGTCACGTGCAGTATCACCAATCGTTGACTTAAAAATATATTATGATGATGAAAAGATACCACTTATTTAATCAGTGTCGGGAAGGAGTAATGTGAATAGCTTGTGTAGTTTCGAAAGAGGGCACAGTGAAGTTGAAGGTAACTCACTTCGAGAGTGTATTATGACATTTGAAGAGGAAGACAGTCACATTCTTTCTGTCATTCGTCCGGTAGCATTAAAAGTTTGCTTTAAGTGGTTAGAGAGAAAATTTTACTTTAGATAGATGTTACTTAGCTCGGAAAACGTTTCTTCGCTGTAGGCTTTATGTATCAAAAAATCTTTAATTTTAAATTTCGCAACCAGTTGTTAAAAGAAAAACAACAACAAGTCAACGTTTGGTACTCACGAGATATTCCCGTGCGCATGCTTTGCACGAGCCATGCAGAGTTCTTCAAAACAGCGCAAAGTTTTCAACTTTTATTCGAGTGAAAATTGTCTCGTAAAGGTAAACAGAGAAGACAGTTTATCTTGGACATGAAGGTAAGAATAAACATGTTTTCTGTAGAGGAACTCTTAACCATCTTTCATGTAGCAGTTAATTCTGAAGGAGGAACATAAAACACTATGGAAACTCTGCAAAGCATGCCTTCGACTCAATCAGTAATACAGATTAGAGAGGAAAGCACAGAAATATTTCAACGAAAATTGTGTGATAATTGTGTTTGCTAACAATTTTTGGTACCATACTCACATCATTTAGTGTTAGGATTGAGGCTCGACTTTTCACGCGAGTCGTTCAGATTACTCAATAGGCCAACGCGACGCGATTGTTTCATGCACGTCACGGCTTCGAATGATTTTGAGTTTTAACTTAATCAAATTTCAATTATTAACTGTTAAAGCAAACTGTGCTACCATTTTGCGTAGAGAAATTTATTTAGTGTTTTATTTATATAGCTTTTTGTTCACGAGATGTAAACACCCTTGCTATAACACATTGTTGTGTAAACTTACAGTCATTTAGCACTGACAAGCGTGCAACTTCTCCCTAAAATATCAGTAAATCCTCGACATCACTCACTAGACAGGTGATGAGAACATAAAACTTATCATCCAGAGGGTGTTATATTGATCCAGCAGCAAATTCTCTTAAATGTACAGCACTTGAAAGGCAGAATTTGCCGATCAGAGTAATTTTCAATTGAGGGTTGCAAGACAGCCAGGATTGCTTTGGTGTCACCTTACTTTGCTTTGTGATTGGTCTAGGAAACTTGCGCCGCCGGCCTCTTAGCCAATCAGATACAACACCGAAAACGATTGCGACCTTGTCATTCGCATTTTCCCGCGCTTAAAGCAGTTTCCTTGTTTTCACTTTGAATCCTCATTGGCTGATGACGATGCCAATCTTTGTTCTGATTGGTCGTTGTGGTACACTCGATCAAAAATTGTTATAGTTCTAAGATTTTGCTTCAACTTATTTACATATACCGTAAAAAAACTACTTCACAGTATGGGTTTTTAAAAACATTTATAGTATTTCGGGGGTGAGGGGAGGATTGTTGCAAACTGTGAAACCGTAGTTTCGCCTCATTACAAGGCGCAGTTTGTATATTTGTTGTTTTTATCTCATTTAAGGAAATATTATCGCTGTTAAATATGTGGACTAACTGCTCCGCTACTGATAATAATTAACTGGTTATGGTTAAAAAGTTTTCTGTTACCAAACAATATTTAATAGTGTGATTTGTAATCTTTTGTATCACGTACTGATTCATAGCCGGTTTAGTAGTAAACCTTATTAACCGCGTGTTTGGGTTGGGTTTGGGTCAAGGACGAGTGAAATAAATAGTTGTGGAAAAAATATTTACACAAAATGTGTTTTCTAGAATTATAATTTCTTTGAAGATTGCTGCTAGCGAGGAAACCACGGATGCATATAATTTTTGTCTCGCAACGTAATACAATGTTTTTTCTACTAAACCTCGTCACTCTAAAGTTGGTGTAGAAGTACGAGAAATATGCGAAAACGAAATCACCCCTGAACAATCTGAAGATCTTCGTAAGCGCTTCAAGAGAGAATCCTCTCTTTCTTCGTGTGACGTTTTCTTACAGTCATTTTGGTTGTTCGACGCGAACGCGACTTTTGCCGTTTCCTTCTTGTTCTCTGTGGCTCGTTTCCAGATCACTGCTGCGCGTGCAGTGTTTGTAAATGTCCGAAGACTTTTGGTGCCATTTTGAGCTACGTCAATCTGGTTCTTGCGACAGAGAAGGATCCTTTTATATTCTGCTCTGAAGGAACGATTCATGACGCCGTATATTAGAGGGTTTAAGGCCGCGCTTAGATAGTTGAGGTATGTGCAGAGCAAAGTCCTTCGTCTTGGGGGAGTGGTGTCGGGTGATATACGGTCCATTGTGATAATTACTAAACTTGGCATCCAACAAATGGCAAATCCGAGCACAGTCATGAAAAGAAGCTTGGAAATTTTTATTTCTTCTACGGAGATACTCGAATTCCGTTGTTGGCCGACCAGAGACGAAACAAACGAAAGATGATGTCTTCGTATTCTGTTGAAGACAAGAGTGTAGCTCACAACGATAACTATGAAAGCTAGAACAACAAACACAAATTCCACCAATGTTTGCATAAATCTGTGCGCAACTGCGCAAGTTGCGTAACTAGGTTCGTAACGAATGTAACTCGCTTTGCTCAGAAGCAAAGTTGCGTAAAAGGCGACGATCAATAACCACATCGTCCCAATTAGAAGCAGAGAGTTTCTCTTTGTGAAGAAGCGTCTGTAGATGACAGGTTTCACAACTCGAAAAAAGCGGTTAATGGCCGTTAGCGCCAAAGTGCCTATTGACATGAAAGCCAGAGTGAGGATAGAAAATCCCTGAATATCACAGAGGACACTTGTGTTGATCCAGGCTTCTGATACAAGTATCCCGCAAGTTATAGGGATGCAGATTAATGCCATAAGAATGTCAGCGATGGCTAAAGCGAGTATGAACATGTTTGTTGAAGTGCGCAGCTTTGGGCTGCGAATCACAGCCAAAGATACTAACACGTTTCCGAAGAGAGACAACCCATCAATCAGAGCACAAACCAAAACTTCCACAATGATTATTCCAATACTGCGGTTCGAGGTAAAATCTCCAGCCATTTCTGTCAGTTAAATTCATCACTTCATCTTTCGAATAAAAGTTTTTCTGATACTAATGAGGCATTAACCTTCGCCGCTTAGCATTCAATAAGCAGGGTTAAAGACTGTCTTTTTCTAACCCAAAGGTAAACGCTTTTAGCCAATCAATGCTCGAACCTGCAAATTCAATTTGTGTTTGGATCGTAACACTAGTTTGTTTATACTGTACATGGAGTGCGGAAAGAAAACATATATGAACGCTCACCTTTTAAATCAGTTGCTTCCTTTACAGAGTTCGGTTTTCCGCCTGAGTTAAAACACACCCACACAGGAGAGAGATTCGCTTTCATTTTATTTGAAAGCGCACTGACTCAAAACGGTAAAATCTTAACAACATACACAGACAAATCTGTTGTGTTCTTACAGCTTAAGCAAGGAATGTTGATGAATTCCCTGACTGTTTTTTGCATTTGGCTCTTTTGCCACTTAGATTAAGAAATATTGATTACTTTGTTTACACATCGTTTACGATATTCTCTCAAGCACTTAAAATAAAAAATTAAATCTCTTCGCATCTGTCCCAATCTTTCTAATTGTTCCGCTAAGAATTCAGCTGGTTTGCCTTGACCTCTCCGCTCTGTTTATGTCAAACGTGACTCATCGCTAAAGCTTAGTAACTCAGTGAGACAAGAATGCTTCAGCAAACAAACTTAACTCTTCAAAATATTCAAGATTAGCATAGAATAAAGAGGCCTTGAAGAATCATTAGGCATTCATCCAGTCTCCTATGCTCTGTAAAGGACGGAATAAAAGAATTTCGGTAGAAAATTGCAAAGGAAAAATTATGGAATGATTATTCT
TCONS_00005902	XLOC_001573	GCTGGTTTGACAAAGTTGAATTTTTCTTATCTTGTGACGAGTTTTTCATTTGGGAAAACTAACGATGGTTGGTACGTTAGAGGCCCTCGGCGGTTCTATGAACAAGTTAAGTTAGCAGAGCTGGCGTTGCTAAGTTAACGGTCAAGGATTCAAACCCATGGAAAAGCATCGACCTGTGATGGATGACAAAAAGTTTAAAACAGGGGAACCCTGGTGTTGCTGTCGTCAGAGTTGCACAGTATTTCTCTTCATCACAACTTTATTATACGTATATTACTTTTCCTGTTACATGAAACATGAACTGCGAACACCCTTCCACCCTCCTCATCCCCAGTCCGTACAATTGCGCTGTCGAGGCGCGTTTAAAACGTTGACTAAAGGAAAATGGGAACGACGAAACGTTAGCGATGATGTGATACGCAACAGACGAAGACACGATATGATGTTAAGAGAACGCAAAGGCTGGCCTGAACGTTTGTTTCACGGCGATCTCCGTTGTGGACCGTTGTTTCCTCTCCCGCGTAGGACAAGAAAGGCAGAAAGGCCTTACGTCTTAGATGTACAAGCACAGTGTGACACTGACAGCCAATACTATTGCTGTCATGGAAACACGGGCTGGTGTGGTCATGGCGATAAATTCTGCAACTGTTCAAGCTGCATAAATTATAGATCATTCATCTCCGCTGAACTTGCGCAGTGGAAGCCACATAATGGTTGCCAAGTAAGGAACTTCACGCAATCTTCGGCTTGTGAGTCATTGTCACGCGGAGTTAGTAGCGTGACTTTCGTTGGCGATTCACTTGTGCGGCATTTTTTCTCAGCTATGGTCATCCTTCTGACCAATGACCCCTTATATGGCGCATTGAAATTCAAAACACCACCTAAAATGCGTGACATTTGTAAAGGTGACAGCCAGTTTGTTGACAGCATCTGTCACGTTCACACAGCTATGACATGGCGTGACATTATGGACAATCCAAACTTCTGTGATGGCTGGGCAAGGTTTCAAATTTCATATGTGAAAGCTTACAAAGTTGAGCTGGCACAACTTGCCTTTCTTGCAATCAGAAAACTCTTGAACAAAGTTGGTTCTATTGTTCTCATGGGAATTGGCATCCACAACAACTTTAATGCATCAGCTGTTATTCAATCCTACCTTGAGCCTGCAGTAAAATTAGTTTCAACATCCAAAAATGGTTGGCCACACCTTATATGGTTATCGACTCATTCTATGGGTCCTTTAAAACCAATAAACTATCACCGTGACCAGGGAAATCCAGCCATTTTGTCTTTCAATGAAAATCTGCGAAAATACTGCAATCACCACAACATCAGTCTGTTTGATAGCTTTAATATGACAATGGGTGTTCACAGTTTTGATGGAACTCACTTTGGAGTTGGTGTAAACACTGTGAAAGTACAAATACTCTTAAACTACCTAGAGGAATATTTTTCAAGATGACAAGCCTCTGCTAAAAGAGCTTTGGAGCCTATTCTCAGGAAGTAGACATCATGAGCTAACACTCAGAAATTATGTGAACCACCTAGGGTTATCCCTAACAATTCATTAGGCTTCCCTGACACTTCACCAGTAGCCATTTATATTCCTGGGCAGAAGAGGCACTGTGTTTTTAAGTGTTGTGTTGTAGAGTGTTTTGTCTAAGAACATAACAAAATGAACTGATCAGGTCTCACACCTGACCCTTTTGAACAGAAGTCCAGCACATCAGCTATTTAGTCACCATATCTTCCAATTTTGTAAAAAGGGATAGTGAAATATGCTGATAATGTTATCCCACTTTTAATATCATTCCACTTTCATGACCCAACAATTGTCAGTCCATCCTTCACTCCTTTTGTGCTAATAGCAAATTTGCACAAAACCTCTAGAATAGCAGAAACACCTCCAAGAACTTGAATTCTTGTACAATTAGAGTTCAGTCTGCTTGACATGAGTTACGATGCCCTAACTGATCTTCCCTTAGCAACATCATAACAATGCAAGTATTTGATCCACTGCTGCAGAGAAGTCTTTACAGACTGCAAAGGGAGGCTTTTCAAGGTGATGTTCATCACCATCTCGGTATTTACCTGTTTGAACAAGAAATCCTTTGATCCCAATGGATTCTGCTCCACCAATGTCATCCCTTGCATCATCTCCAATCATGACTGCAGATTGTACATCACAGCCAATTTCACTCAGTGCCTGTCTAAAAAAGGAAGCTTGTGGTTTGCCAACAACTTCAGCTTTGACATCTGTTGCAAATTCAAGAGCAGTGACAAAGGGGCCTGGACCTAGTGCCAGTCCATCCCCTTTTTTGTAGTATCGCACTTTGTGAATTGCGATGAGAGGGCAACCCTCCAGCAAAAGCCTGAATGCTTTGTTCAAAATTTCATAATTGAAACAATCAGGAGCAAGTCCTACTACTACAGCATTTGGATCATTCACATCAACGCCTTTAAAGTCTTCAATGGCGTCCGATTGCAACAACAACATTGGACGCAGGCTTCTCTGATCAATTAGGCGACGAGCCGCAGTTAGTGAAGTAAAAACTTCCTCTGCTTTTATATCAAATCCTATGCCAGTCAAACGCTTCAGTAAGGTGCCCTTTGATTCTTTTGTAGTGTTGGTAACAAATCGGACAGTGACGCCAGATTCTCGAAGTCTTTTAAGAGCTTGTATAGAACCGGGAATTACTGAATTTTCAACGTGAATTGTGCCGCTAAGATCGATTAGAACTCCACGAATTTTTGCCGCCATTTTGAATTTGGAATTACCAGCTGGTTTCCAGTCTCTCATCCACTCACGGTATAACTCTTCCACCCACTTTTATTCCAAATTCCACACAGATATGCAGATACAAGTGAAAGTGGAATGAAGTTTCCTACTTTTGAAACTCGTCTGTACCCAAACTTTCTTCAATTTTATAGAGCAGAACTGGTTGGTTTAAAGACAGAGGGAACATGTATTTTCCTGTGGATGT
TCONS_00005905	XLOC_001574	CTACTTTATTATTATGTACATTTGAAACTGATATAATTTTAAAATAAATTATATTATAAAATGGTATTCCACAAGTATCTTGAACCTACTCATAATAGCTAGGAGAAAATTAGATTTAAAGTGGTTTCAATTAAAAACATAAGCCCTGTTTGGGTAGACTGAAGAGGCTTTATGAATAAGCTGCTATAAGGAAACAGTCGAGATTTATCACCTAGTGAGGTGGGGGGGGGAGGGGAGTCAGAGGATTTTGGGGATCACATGGTTTTCCAGGGGGGACTGAGGGGAGGATCAGTTGTCACTAACAGAGTATAATGGGAGGGCTGTACAAAATTGACAGCTAACAAAGGGGAATCATCAAAATACTACAGAGTCCAATGAGGTCCTTGGCAAATCATAATCCTCTGACCCCCCCCCTCCCCCTGACTATAAATAATGATCAGTCCCTCAGGTCACAGAAATTTTTTACTTGAAAATAAAATTAATGCATTCTTTATATAGTTACAAAAAATTTTTTACTGGCTCTCAAAGACTCAGTTTAAATAAGGGTAACTTTAAAATAAATCCAAATTGAAGCAAAACATTTGAATGAAATAAAATGGTCTTTCGAGAAAATTATCTAACAAGTTTTAATAAAAAAAAGTGCAAATAACTTCAAATTCAAATTTGCCATCTTAAATTTATTTCTTAGAAGATGTTGGCATTCCTTCCTGTAGAATTGAAGACAGTAATGTTTTGTCTTGTAACGCATAGTCAACCTCTTTTTCATCAATTTTTAGGGTCACCTTCATCATCCTTGTGTCTTTAGCTCTTTTCATTCCAAGAAGTCCTCTGGTCTCAAGGATGTTACACAGTCCAAGAAAATCCTCCTGACCAAGATGGGAGACTTTTCTCTTGGTACAGATTTTACAGTAAGTGTCGTGAAACTTTCCTAAAACTACTTCTTTGGTGTTGCGTTCTTTTGTCATCAACAAAAATGTGCAGATAAGAAGCTTCTGTTGCAGTGGTATTGTTGGCTGTTCACTTCCAGGGCCAGAGACCAGACGAGATCCATAAACTTCTGCTACAACACTAGCAATCTGAGAAATTCCAACCTTTTTTGGCTTTGGTGGAGTTTCAAGCTTTTTTGAGGGAGATTCAGCTTTTCCAACTGGTTGTAAAATCTGTTGCTTTCTTTCTCCAGATTCTACCACTTCAACTGCTCGCCTGCAGATATCCAAGGCTTTTCTCATGTCACCTGCCATGGCCGACACCTTTCTTGCACAAAACTGCACAGCTGAAGCGTCAAGAATGTTATTTCCATCATCCACCGTTGTCAATCTGTCCTTTATAATTTGCACAATCTGTTCCTTTGTGTAAGGTGCAAAGTGAAGAAGTTCTGGTTTGCATTTAGGTCTAGCTTGTAGTCTTGGAAGAATCCTGTCAGTCAAATCCAAGGCATTTGCAATCCCAATTAGAATTAGCTTTGATTTTGGCAGAGAGGGCCATTCGAACATAGTGTAAAGAATTTCCTGATGTTTTGATTCAAGTTGATCCATTTCATCTAAGATAAGGATTCTTGTTGCAGCTGATGAAGAAAATTCCTCTTCAAGGAATTTTTGTGAAGTTTTTGCTGGACATTGGTCTTCCCCCACTAATTCAACTGCTATCTTCTTGAAAATGTCTTGAGGTTGTTTAAGGGCCATGCAGTTCACAAAGATAACTTGGCATTTTCTGATATCATCTTACCTTCATTTCAAACATAATCTTTGTCAAACAAGCTGTCTTTCCTGTGCCAGGAGCACCTGATATGTACAGACTTCCTGGTTTTCCCTTAAGCAGATGATTCTGTAGAAATTTTCTTATTTCTGTGATCTCTTTCTCTCGACACAGCAAGTTATTAGGATGCGAAGAATGAAGAGCCCTTCTTACTTTGGAATATTGCTGACCATCCTGACGAGCAAGAGAGATTATTTTCCTTGGTTCTGACCCCTCTTTAAGACCAGCATTTTTACTCTTGCATCTTGCTTGGTTTCTTGGTGTTGTCTTTGGTGAATCAAGCCCTGCAAACGAAAGTTTCTGTTTTGGATCAGAGTTCTCTTCATCGCTTGAAACAACGTCTCTAACCTTTCCATCGTTGTTCTTTCTCTTCTTCGGGGATACGGAAACCGGTGTTTGACAAGTCTTCGCGGGATCGCGGCGTTTTCTCGGTGAGATCGAACATTCTCGTGTGTGTTTGCTTCGACTTGCCGCGATCGTTCCTTCGTTCTTCTTCTGCTGTGATCGAGTCTTCTGACAACGAAATTCGATTTGTTTCTGAGCACTGCGAGTAATTCGAGGCATCTTTGTACGACCAAGGTGGAAAAGAAGCCAAAACTCTCGACGATATCGAAGGGGTCAAGCGACAAACTGCAGCCTCGCATATGAAATGAAAAATAGCATCATGCTACCGTGAATATTCGCGCGAAAACTTTTAAGCCAATCACAAAGTATATGAGGATTTCGGCGCCGCGGGTAAATATTTAATGGCCAGCGTGTCACTTTATAAAAGCAGCTGAGCGGCGCCATTTTGTCTTCCAAACAAATTTAGAACGTGAAGAAAGAGGCAAGGCTTCTAATTACAATCTAACATCTGTGGATACGCAGTAAGCGCCCGTAGAAATAAACAATGGCGGAGGAGATCGAAAGGCTGAAAGCTAAGATTAAAGAGCTTGAGATCGCGCTGGAAAGTGAGCGTAAAAGAAAGGGACCCGTGAGGGAAAAAATTCAGGAGATGAGCTCTGAAGTCGTGGATAGCAATCCATATAGTCGTTTGATGGCCTTGAAAAGAATGGGAATAGTGGATAATTATGAGAAAATCCGTGACTTTACTGTGGTAATCGTTGGTGTTGGTGGAGTTGGAAGTGTCACAGCTGAAATGTTAACAAGATGTGGAATAGGAAAGCTTTTACTTTTTGATTATGACAAAGTGGAACTTGCAAACATGAACAGGTTATTTTTCCGTCCTGATCAGTCTGGAATGAGTAAAGTTGAAGCTGCAGTGAATACTTTGAGAGACATCAATCCTGATGTGGAATTTGAAGCATACAACTACAACATTACATTACTGGAAAATTTTAAGCATTTCCTTTGTAGAATAAGTCATGGTGGAAAAGATGGCCAGGCTGTAAATCTTGTGCTAAGTTGTGTGGATAATTTTGAAGCTAGGATGGCAATAAATACAGCATGTAATGAATTAAAACAACCTTGGATAGAATCTGGTGTCAGTGAAAACGCTGTGTCTGGTCACATTCAGTTCATTGTTCCTGGAAAAACAGCTTGTTTTGCATGTGCCCCTCCTTTGGTTGTAGCCTCTAATATTGATGAGAGAACACTCAAAAGAGAGGGTGTCTGTGCTGCATCTCTTCCAACAACTATGGGAATTGTAGCTGGTTTTCTGGTTCAAAATACACTCAAATATCTGCTTGAATTTGGTTCTGTCTCGTATTACCTTGGCTATAACGCCATGCAAGACTTCTTTCCCAGCATGGCGCTAAAACCAAATCCTGCTTGTGAGGAAGTCGTTTGTCACCAAAGACAAAGAGAATACCAGGAATCAGACGCAGCTAAAAAAGAAAAAGAAGAAAAAGAAAAAGCAATTGAAGAAGAAAAAGAAGAAGTGAAACACGAGGATAACGAGTGGGGTATTACTTTAGTTGATGAAGCCAAAGATGATATCGAAGAGGACGAAGCATCCCAAAAGCTTGTAGCAGGAATACAGTATGCATACTCAAAACCAAAAGTTCAAAGAAAGCAGATATCACAGGAGATCAGCAGTGAAGGTCAAATATCAGCTGACGATGAATTAAGTGTGGAAGACCTGATGAAGAAACTCAAGAGCATATAGGCCAGAATCAAACTAAAGCTTTCTAAAAATTAACTTACACTATGTTCACATTAATATATTATTTAACAAGTTTGAGCGTGATCCTTGCAGCAGTGGCAATAGCAAAAGTCACATAACTTTGAGTTTATACACTTCTTCTTAAGATGCCTTCGTCAGTTCAGTAGAAAAATGTAGGAAAAATTTTTTAAATTTAAATTTTTGAACTTTCACCTACCATCCGTTTTCAATGTTGTGCTTAACTCCCTATCGAGTAATATGCATTACAGCAATATTCAAGTATGTCCTCCGTTAGTGTGACATACTTTTTGACATGTATTGTGTGACATACCTTTTGTGAAATGTAATGCAACATGCATTGTGTGACTTGAAGCTTTTCTGCTGCCCAGGTTTACTAAGATTACTAAAACGAATGTTACATCTCATTCTTAAGACAATTCGCTTCCTTGTTTGCCATTAATATTTTTAACTTAAATTTAGTTTGTATGGCATGCCTTGCGTTATCGGAACCAGTTGGAAAATGTTGTGTCCTCCTGTCTAAGAAGTTGTCCATTGTCAAATACCTCGATACTTAAGCAAAACTGAATTCTGGAACATGTAAAATTGAAGGATAGATCAATAGAGACGAGAGTAGCAAGGAAGGTTTTAAAAGCCTTTTTTTAATATTCGACGCTATTATTTATAACAAATTAAACTATTTTATGTTCTTGATGATCAGTTTACTTATGTGTCTNNNNNNNNNNNNNNNNNNNNNNNNNNNNNNNNNNNNNNNNNNNNNNNNNNNNN
TCONS_00005916	XLOC_001575	GTTTGTATGCTCACCTGTATAACGGCTCCGCTGAAGAATATTTACCCTGCTTTCGGTAAAGAACAGCTAAGTGTTTGATAGTAGATGCTACACTTCCATGATTTGAAGGAAAGGCCTTTAGCCTAATTTGATAAGCTCTTGAATAGAGAGGCTCCGCCTTTTCATACAACTTTTGATCATTGTACAAGGCTGCCAAGTTATGCAGAGATTGGGCCACATCCGGGTGATCAGGACCAAGAACAGCCTCGCGCATCTCAAGAGAACGCTGGAAAAATGAACTTGCCGCTCTGTCATATAAAGAGAACAATACACACTCAGCAAAACAAAATTAATAACAAGGGCCACTGAGATTAACGAAAAAATCACAGGCAGCCAATGAG
TCONS_00005928	XLOC_001576	AGCCATTCTACGCATGAACATTATATTTTGTTACATACTGATGAGTTTGCCTTCTGCTTGATACCCTCTGCCTGTCTACGAAGAGAATCTGCCATAGCATGTTTCTCCTGTTTCTTATACAAAATAGCCAAACCTTCTAAATCCTGACTTAACAAGAGAAGGGTGATCTCTGCCAAGAGCATTTTCCTTGATTTCTACAGCATGTTTGAAGAATGCTTCAGCTGGGCTGAATTTTCCCCACAGTGCATTCAAATCAGCAAGATGATGCAAAGATTGAGCCACAAGCGGGTGGTCTGGGTCGAGCACCGTCTCTCGGATTTCCAAGGCTCGTTGCAGCAATGGAGCAGCCTGACTGAGAAGCCCCAAGCATTTCAGAAACAGACCAACGACCTCAAATATCTCAGCAGTTTCCTCCGTCAGTTCGCTCTCATTTTCCACCTGTTTTATCACATCCACGTATTTCTTCCCAAGCGACGTCTGATCAATTCCCAAGTATTCCCAGTAACTTATCAGCTCAGATATGCGGCCCCTTTCAAAAAACACTTTAAAGACAATTGGGTTCAGAAGACATTCTGTCAGCTTTTCTTTCTTGCAAGATTTCTTCAAATTCCAGAGTAATTCGTCAGTCAACCTCCAGCATATATGGTTAACACTTAGCTTTTCCTCGAAGAATTTTATAAAAGATTCCTGCGATTCCTCCATCTCTTGCGAGTTGTCTTCAAATGAAAACGTTTCATTTACAGCTCTTATTACCTGTTTGTTTGAAAAGGTCAAAAGGCCCATTCTTGTCACGACAATACAGCTATGATGCAAGGTTTGACTCAGTAATAACCACTCCGTCCATTTTATTGGTATAATCTTCAATAACTCACACTCACTGATCCCATTACGAGCCAAAAGGATATGAAGAAATACCCTTCTCAGCTTCCAGTCAAACAAAATATGACTGAATTGTTTCTTAATGCGGCTCAAAATATGACACAAAAGGTCCACAGTGTTCTTTTGGGATAAACAATCTGCAAAGTGGTCAAACAGAGCTTTTCTATCTTCACAACTTACGCAGCCATCTCTGCAGCCAGTAGAGTTAGAAATCTTGGATTGAACTTGTCTTCAGAAGGGGAATTATAAAGCATTCTGCTGACCTGTTCTTGAGGTATATTCACTGCATGCTTGTTTAAAGAAGAAGCAAGCAATTCAACACTGCCTTTGAAATCCAAAGGCTGAAGTTCCAGTGATGACCATGGCCTCCATGCTAAAGGACAAGTGCTTTCTGTGACGGATAAAATAACTCTTGCACCAACAGGCAAAGGATCCAACAACCACTTCATATGATTAGGTGCACCTTGTAGTTTATCAGCTGAATCAATTACTATGGTGATACCACCATGGACTTTGGATGCAGCTCTCTCCAGCCACCGTGGAAACTCCTCTTCCAAGTGACCTGGGTCACATGGCACTGCACGTGATGATGCCAACTGCTTCATCAACTGCAGAGTAAACCTTCGTATCATCAGAACTGAATTAGCACTGGATGATGAAGATGATCCAACAAAGTGATAAAGCACCAGCCGTCCAGACAAACTGCTTTGTTGCAGAGCTATCCACTTTGCCAAGAGAAGTGACTTTCCAAACCCAGCATCACCTTTTACAAGCATTGGAGCTTTGAGTCCTGCGCTGGACACATGTTCATTGAGGTCGCTATAGAACTGGCAGTAATAATTATAATGTCATAAATTATGACAGATACTATTGCTATGAAATGAGTGTAATTAATGAAAGGAGTAATTCATACTGTAACTAGTAAAATTTACCGCCTGTAGTAGCTCTTACTTTCCATCTAAAATTGCTTGGAATTCTTGAACATTAAACTTGTAAAAGGATTTCTTCTTTTACTTATCATGCTTTAAATTAGGGAGAATGATGCCCACATGTATGTGATGGATAACGTTTTGCTGCTGTATGAAAGAGTCACCTATCAATTACTTCTACAAGTAAAGGAGTTGACACTTCTTCTGCTGAGCCATGGAAATTTATTTGTAGTGACAGAGTATTTGGATTTCGCATCTGTTAGCTGACTGGTGGGGTGGGAATTTCTTTTAAGTTGAAGCTTGATACTTACAAGTACATGTACCAAACCTCAACATACTTTACTGAGCCCCATTTCACAGGAGCATTCTGCAGCAGCCTTCAATGTTTCAACTTGCTCCCAGTCCTCTGCCATATCCCAAGAAGAACCATCAAGGAAGTGAGCATCAACAGGTGATGAATGGTCATCAAATAAGCCAAGTTCCTTTGCTAAGAATTTCTTAAGTTCCCTGTATGCAAGTTCTGCTCCTTTTTCTGACGTCTTGTAATTGTCAAACAGCTTCATATCATCTGTTTTTCTGATTTCTGTCTTCAACTGCTCTGCCAGAAAAATACTTTCATCTTTAAGAGATGGATCACTG
TCONS_00005934	XLOC_001577	NNNNNNNNNNNNNNNNNNNNNNNNNNNNNNNNNNNNNNNNNNNNNNNNNNNNNNNNNNNNAGAAGATAGGATGGCATTTGCCAGGATCACTCAAGTGCGCTTGGTGAAATTCTTCATACGTAAAACTGTTTGATTTTCCACCCAAAAATGCAACGAACACCTTACTCTCTTTTATTTGCTTTCTTCTCATCTGGACCATTGCCGTTATATCCTCTTCATTTAAGTCTTCCTCTGTGTCTTCAAAATGGACAACTGCCAGGAACTTTCCATGACTTTCACAAAGCCACTCAAGCCTGGGAATATATAACTGCTTGAAAAGATCAACTTCCTGTTGCATGCCACTTGGTGCAGATATGTACATTTTGATTGTTTGCTGCTGGACTGGAGCTTGGAGACTTAATGATGCAAGCTGCAGAACTGAGGGCACTACTGCATTCCAGTCATCTCTACTGATGTTGGTAAAAGGTCCTTCTTTCTCCAATGGACTGTGAAAGAATTCAGGTCCCCGAAAAGATGTCACATGTGTTAAACTATCAATGCTTGGGTCACTCTCCAGAGATGACGCCCACCAGTCTGTGGCCATGTTGCCTACAACTTCTGACCTGTTTTCATCTCGTGACCACACTGATAGACACTGCTGAAACTGAAGCTCAAGGTCACGCTTTGCTTGCAGTACATCTTGTATTTCACGTTCTCTGGATTCCCTGAAGATCTTGAACTGTCGCTGAACTTTGTCCCTTTCTTTCTCAAATGCTGCTGCTCTCTGAAGCGCTTGATCCCTTCCTTCCAATGCCATAGCCCTTTCGTTCTTTAACTTTAAACAAGTGGCTTGTAAAGCTTTAATCTCGCCACGAAGCCGCTGGTTATCGCTATGCAATTTCTCCTTCCGAACTTCAAGTTCGGCAATTTCTGTTGCTTTATTCTGTCGGTAAATTTCAAGTTCTTTACGGAGTTCATCAGCTTCTCTTTCTAGCTCCACAGAAAAAGCAGAGCGGAGACTAAAGCTTTTTATTACTGGTTTAGCCTTTGTGCTTCTCCGACTCTTTTTCTTGCCAATCGAACCACTTGGTTTAAGTGATGTAGTTTTTCGTCCAGGCGGACATTCGATGGGAATATTTTTGGTCACCATGGAATCTCCTTCACTAAATTCGTCGTCTACGATCACTTTTTTCGTAATAGAACTTCCAGAACCCATAACTAATTGTCACTGACCTCTCTTTGGAGTGTTAACTACACCAGATTCAAGAAACTTTCATTGACGAGTTATATGGAGCCATGTTGTAAGTAGAACTCGTTATTTCTGTGTGGTCGCCTGGACGTAACACGCAACCCACAATTTCAAATCACCATAGGTCGTGAAGTTGCAACTTCCTCCAAAGGAAATCCGTTTGATAACATAACTTTGTAAGAATTTATGGCAATATCCTCACTTTGCATAAACTAACTACTACAAAGATCAATTCCTCCAGTGAAATACCCCCAGACACAATCCCAACAGAACGTTTGTTTTGCCTCGCAATCAACAGGGTGGAACCACTGATCACCCAATCGCTGTGCTGTAACGCATCTCTGGCGGTAGAGCTTCAAATAAGCCGCCATCCTGTGTCTGACTGCTGCTGTCATTCTTTTATTGTTTGATTTGACCATAATTACATTCGATCATTTCCGGAATTTCAAAGTAGGGGATATGAAAACTTCTACTAGTTAACTATTGCCTAATCTTTATGTTATGTAACGTAACAGTTCGCACGAATCCCTTTGCAG
TCONS_00005936	XLOC_001578	TGTTAATTCTCTCCTCTAGCTGTTACACATTTTCTTGCCACTTAGTTACAAGAATTTGGTGTTAGATCAAGATAACAACTTCTGCCTGATAAGTTAGAGTATTCTCATTATCTGATTGCTGAATAATATATGGACATTATAGGGAGAATTTACATGTCAATCACTTCTGGGAATTCAAGGGTTAAGCAGGCTACAAAGGAAAATTTCAAGTCATAAATTAAAAATATAAAAAATTATACACAAATGTGACACAATTCTTCTTCAACAATTTTATTTCAAATTTCTCAAACTGTTAAATTTGTGAAGACAACACCAAAATAGTGTCTTCATCTTTTTTCCATTTTAACTCTTATCATCCTCTGACAGTATCCAATGACAATGATTTTGACAGTTACCATAAAGAAGTAAATGTCATTTAATGAAAAGTAATAAATTATTTATTTAACTCTTCAAAGGTGAAATATCCAAAAAACATAAATTCACTACCTGCCACCTTTGAACCCATAAATTGTAGATTGTTCAAAAACCAGTTTTCTAATTACATTATGACTGAGGATGTCAATGTTTTGGCACTTAAATTATCACAGAAACATAGACAAAAAATGAAAATATTTCAAACCAAGTTTCTGAGAAATATGGAAATCATTGCCTTCCTTGACGCTCTATTACCCTGGAGTTTAACTTGTACAAATTCCCCATAGTTTAATTAACACATCATGTACTGGTTTTCCCTGTAGGATCCTCCAATAATAATAATAATAATAAAAAAAAAGAAACTCAAATTCAAGTCTACATTAAAATGTTCGAAATAAAATTTGCCATTAAGGGTATTAGAAACTGTATGATGCATTAATTATTTTTAATTTGATTGACATTTATAAGTGATTTCGTTTATTTTTACATAACCAAACAAACATGTATGCCACATATGTTTTATCGCCCCATATATGGCACCGTTCCACATCCTTATAATGGGACATTGAGTGTGTGTTTCCTTTAAATGAGCTGAGAGTTGTGAGTGGGAGTTACCTGAAGCATTGTAGTAAAATCATTAAAATCAAGTGAATAAATTGTGAGTTAATAGGGAAGCATGGTACAGCTTTTTCACATTTTCGACAAGGGCCCAAAGTTCACTTCTTTCCAAAGTCACCATTTGTCAACCTAAAATCTAAAAAAATGACACCCCAATATGAAATTTTAGTTGCCAAATTGTTTTTTACATGGCACAGGGGTTGAATGGTTGTTGCGTGGAGAGAAGAGAGTCTGCACATTACCTATCCACCTTATTGCTTTCCTCGATGATGACAATCCCTTTATAAAATGAACCAATATTAACCAAGACAAACAAGTTAGTGTGGAGGCAATTGCTTCCAAAATTCTCACAGCAACTTGCTGTTCTCCATATTGACTGTTTTTGTTTTTATTTGAATGCTTTTTTATATAATAATTATATATACATATATTTTTTCCGAGCTGATCTTCACAAAAAAGTGATAAACACTCAATGTGGCAGAAATAAAAATTTCATGCCCCTTGTAGGCAGTGCCTAGTTTATGCTGCATCAGTAACGAAATGAAGCAGCCCCATCTGTATGACAAGTTATAAATTTACAAAGTATAAACTTCCTGTTCCTACATTTTGGATTCAAAATATCATAATTTGAAGGAAGGATGACCTGGCATATCAACTCATCTGTGGCACAGGGATCGAGAGTGGCCTTGAAAGTCTTTCAGGAATATATAGCTTCTCCAGCACATGATTCAGACCTTTTAGAGCCTTAGATGAATTTGATTTATATCTTTCAACTCCAAATCTTTCAACTGGTCTTGCAAAACCAAAAATACCACAAGATATCCAAGATTCTTTCTTGCACATTGTCCATTCTTTGTTGTTGGGATGTACTGAATAAACACACTTTTCTTCTACCACCATAAGTCTTGTAAATGTGATATTTCTTGTATATGTTGTAAGAGTTTTGGCCTCTGGGTCAACAACAGATTCCTCCACAATACACGCTACCCTGGAATTTACAAACCTCTCTGCCCATCTTGGTAGACTGTTTGTCTTTGTGATTAGTTTTTTAGTAACTAGCTTGTTTCCTTCTACTGATCTGCTTACGATGTCCTCAGACAGCACGTGTCGACTGAACGGGTTTGGATATCGTGTCCAAAAAGCGCTTGTTACTTGATTCCAGTTAAATTTGAGCAAGCAATCCATGCAGTAGAACTTCATCGCGTATGCAGGAGTTATAAATATTTCGAAAGAAATCGACTAATGCCAGG
TCONS_00005947	XLOC_001579	TTTCTTATCTTATCTTGTAAAAGACGATTTTTCGTTGAGACATTTTTTTACAACAAGTAAACTTATTTGTAACACATCCTCTGGAACTAAATAACTGTGGAAATATTTAGACTAAATATCTTTAATGTGAATAGGAAACACACGAACTTTAATTAAAGATCAACATATTTTTCTCGAGCTTTTTACAAGGCTTCCTATTAGTCGAAGTCAATTGACAGCGGGGCCACCCTGTACAATGTATATAATTTCTTGTTATGTTTATGATGAATGCTTTTGAAGTTTCCCGCAGATCCTTTGTAAAGCGCCTAAAAACGATTGCTTCTAGGCATGTCTTTAAACAAAGAATTGCAAATTTCTCTTGTTACATTTTTTATTTAAAGCCTTGTTTTTTTTTACATGTTTACAAAACAACAACATTGTTGTAATTCTTGTTGATTCTAAAAGCTTTCATTTCAAGTTAACTACTATATTAAGGCAATTAAACATTTATGAATCAAAAGTTCATTCTCTTTTTAACCAACCTTTTTCACGGCTAGCCTAACATTTATTTAAATCTCAAGACCTGTCATGATAGAAAATTTTCCTTGTATAATTTAGTTCAGTCCAATATTCTTTAACTCTATAATAATTAAGACTTTATTAGTATTAACATTTCCAGCTGTCTTGTGCACTCATTCAAAAATACTGTGCAATTCTGAGAATGAAAGGCAACAATTTCACGATATCGTTTTCCAGTTTTCTTTCCTAAACTCAACGAATGAATTGCCTTTCGTAATGACCGCGCATACTCTTAATGCCATTCTAGAGAATTCAGGTTAGGTTACATAGCATTCTGGTTTTTATGAAGCATTTCAGTTACTCGGTCAAACCTGAACACTAGTTTAAGCTATGACGTTAACATAAGTTCCTAACCAGGCTCCTCGCAGACACTTGGCCGAGAACAAGCCTGACCACACAAAATTCTTAACTTGAGTATTTTCGTAATTCGTAAAACCTGTTCCAGGTATAACAAAGCATTTACGTTTGCGTATTTTCTTGATGTTTCCCTTTAAATAGGCTTAAACATACATACAAACACAAGTAACCGAGAAAGGTACTGTATTATTTTAGCAAAATATATAAAAGCTCATTCGTTTTTTCCTTTCTCCTCATTCTTTCTTTTTATTTATCATACTTATTCCCAGATTTTTTTCTATGAACGTTCTTGCTCTCTTACCCAATCGAGCAAGGTTTTGTATTCTTATAGCAAAATATGTAAAAGCTCATTTTCTTTCAACCCATTTCTTGCACTCGTTCCTAGATTCTTTCTTGCTTTCTCACGTACGCATGAGAGCACTGGTAACTAAAGGGTTATGATTGATGTGTCTGCTACTCTTCAAGGATCGAATACCATATCCGAACACGTGATCGTAATATCGAGTTAACTGTTTGGAATCGGAGCCATTCCCTTGGTGAGAAGTAACTCTACAATCGTCCTGATGCCATAAACGAAGAGGACGAATCCGATAAAAATTGCTGCAGATGCGTCTAAGAACCAAATGTTTGGATTCTGATCGTAAATGACGTCACTCATAGCCATCACAAAAGCCATAACTGCCTCTGCTGTCGAATTAAAGGCGTCTGTTCTAAGAGCTCTGCTGTCCACTTTATAAGCAATAAGGTATTTAAACCAGGCCAACAACAACATGAAACCAAAAGCAGCAAAAGTTGTTATTAAAAGTGGAGTACTCCTTTTTGGCTCATTGTCAATAACCAACATGTAGACAGCTTTAGACAGGATTGCACAGCCAGACAAAATAAAACATCCTCCAATTATGATGCACGCTTTTCGTTCTCTTTCGAAAGAATATTTTTGTCCCGCTGCACCTGAGAATCTCCACACCACAACAGCGGAAGAACAGGCATCTAAGACTGCGGCAAATGCGAAGCCAAACGCTGCCGGGCTTCCATCCAGGGTAGACAATACAAAGTACGCTATTCCTAGGTTTAGAGTTATCGTTATGGACGCAAAGGACACAAGTAGGGCTGCCCTTCGCCAAGTTTCAGAAACATCAGTGTTAACTTTATCAAACTCACGGAACATCCCATCTCTACTCATTTCCGTGTCTGCGGAAAGCGGAAAAAATTCCCTCGATGCTTTCTTTCAATTTTACTCTGTGTGGCGTTACTATCTGTACGAATTCTCGGCCAACCGGCAAACATCAGTCCCACATCATACCCGAAACTTCCAGAGGGTTGAATGACAACTTTTTCCTATAAACCTTTGCCGACGTAGGTTATATTGAAATGTCAACAGTGAAAGGTATATCTTCTTTTTGCGGCCAAATGATTCATTTTTTCACAGGAAGTTTCACCCCGTCATTTTGTTATGTAGTACTGCCAGCAACCTTTCAATCAAATTAAATCGGATCGCATGATACAAACAGCTGCACGCTATAAAATCATGCTGCTGGACAAATTACACACGTCAAAGGGATCCTTTCGAACATAAATTGACAACAAAATTTAAAAAAGCCGCAAAACTGATTGAACTTTTTCACAGATTCCCAAGTTCCATAATCAACATATTTCTCTTTATGTGGGATAATTTCACCATCATAATAAGTCTAGTTAACCGAAAATAAAAAAAATATATTAATAAAAATAAAAAACAGGCAACAAAAGCCTCCAAAAATAGCTAAACAGCTGACACTTAATGGTCATCTAATTTGCTTTCGTCACTGACGTGGGAGACACAATAAATATTTAATAAATAAGGCTACGTCACATTTCCTGAATTTTCTTAAGTGTAAAAATAACTTAAAACATCCTTACACATGAGCATTGAGTTCTAATTTCTTGCAATTTTTGCTGCCTTAAGAAGGCACAAATTGTGAATATATCACCTCACATAGTGCAAAGAGATCACTCATAAATAATATCGCCTAAATGAGTTCTTATTCAAAAAATATTGAACTTGATAAATAGATACAATATGTACAAATCAAAATACTTGGTTATAAATTACCTTGCCGATGCAAATAGAAAGTTCTACTCACTGACTTTAAATTAACCTTAACGCCATAACATCAGTTTACAATTCCTATCACCTCAATGTTTGATTTAGGGGTGCTAGTCTTGGGAGAAATTGGATGCTTATCACTCTAAAGGGTTGAAGGGTCAAAGAGTAGTTTTAGGCCGATCACTGAGATGGGATGAAAATAATCAGCTCAAAGCTGTGATCCAAAGTCGATGAAGAATCAGTGGGTGAGTGAAAACTTTTCTCTCACAAAATTCATGTGCCCAACTTTTAAAAGCTTTCTAATAAGAAAACTGATAAACGTTATCCACAGGTTGCTCTTACTAACCCAGCACCTTCAGAGCACAGCCCCACAGTCTTTCTTTTTACACACAAATAAGGAAACAAAGTGACATCTGTGGACCAAAGGTATTCATGTGAAACATACAGTTCTCAGGAGCATTGTCCTTCCTAAATTTTCTCTCCTCATTCCTCTCCATTGTCCTGGTCTTTAATTGAAGAAAAGTGGCAACAGGACAGGGAATTAATCCCTTACAGAACAGAAGCTTGACTGTGTAAAAACTAATTTCCAAGAAAATTCTCCTGCCTGGCTGGTCAAGGTTCCCCCACTATTTAAGGGTGCTTACAGTGTACTAGTCGAATCCTTCCCATGTGGGGGGAGCTGCTTTTCCTTTTGAAGAAAGAAGATTTGCTAATAACCTTATACCATAACCAAAAAGGCCTAATGCAATGCAGAGAGCAATAGATGCATCCAGATACCATATACTGCTGCTGTATTGATGGACCATTGTACTTATAATGATACCCAGTGCCATGATTGCACCCGCTGTAGAATTAATAGCTGACATCAGTTCGTAGAGCTTCACTATGTAGTTTTTCAGCTGTAACAAATTTTATCCAGGCTAAAATTGTAAATGCCACTAAACTGACACCAGAAATTGCCTCAACACCTGTGAACCTTATAGGATGCTTTTCCACAATCAATGACCTGACTGCTCTAATAAATATTCCAGTACCAGATAACACAAATAATGCAGCAATTGCTATACATGCCCTTCTTTCTCTTTCCCAAGAGTAAGTTTGTCCGGCTAAACCACAGAATCTCCAAATTACAACCAATGATGAACAAACATCTAGTAGTGAATCAAAAGCAAAACCAAAAGCAGCTGAACTTCTTGCCAAGGTGGAGATGACAAATGCACAAACTCCAATCACAAAAGTTGTAAACACAGAAGCGTATGATATCACAAGGGCTGCCTTCCTCCACCTATCCATCAACTGTGTTGGCATCTGCTTTTCTTTATGGAGAAGATAATCGTCATCCATGGGCGAAATACAAGGAAATCCTTCCAACTCTTTGGGTTTTTCTTCAGCATCACTGACGCTTGTTAAAAGGACGGTCGACGTCCCGTATTTGGTTGTATCTTCCATGGCCATTTAAGCAAATCGATCATTCCTAACACTAGGCGACGTCCATATCGACTATTAATCCCTTGATGCAGTGAATACACATTTTAAACGTCGTCCAAACTTTCCTTGGAAGTCTGGGTAATTTTCTCTGACTTGG
TCONS_00005953	XLOC_001580	GTCTGGGAAAGAGGCCCGCGACATTTCAGTTCTTGATGTTAAAAACTTAACTTTATTCGTCTCTTGAAGGGTGTCGTTTCATCCCTCTTGAACCGGAAATTAATGTACCCTTAATATTTGTTTAAAATCAAAATCTTGTGTTTGGTATTTGGAGCTCTACTTCTCAGCAAACGGGGGAGTTACAATCTCTTATTGGAAGAGATTGTGAATGAACAAAAACCATTTGTGTCACTGAACAAGATCGAACACAATTTGGCTGGCTGTCGGCTTTTAGGAAAATTAAGTTATTGTTGCTCTTCTGTTTGTTGTTTAATAACTTGAAAAACAACAGGTTCTTCAGCTTGTTTGGTGATGTCCTACGTTCGTATTCTGGGTGGAACAGCAGCAGTTAGCTGCAGTCTTTATGCATATTACAGATTTCGTGACAATGGAAGACAGAATCCTCTGCTGTCAGTGTCTGCAGCAGAGCCAGCAGTGGCTCAGAGACCAAATAATCCATTGCCATCCAGATCAGTCCAAATTGACTCCTTGAAAAACACACCAGAATTTGATGTTTTAGTGATTGGAGGAGGTGCCACTGGATGTGGAGTGGCTCTTGATTCTGTCACCAGAGGGTTAAGTACAGCTTTGGTGGAAATGGATGACTTTTCATCTGGAACAAGCAGCCGCAGTACCAAATTGATTCATGGAGGAGTACGCTATCTACAGAAAGCTATCATGAAGCTAGACAGAGAGCAGTATCGTCTAGTAAAGGAAGCATTACATGAAAGAGCAAACCTGTTGGCTATTGCTCCACACTTGTCTGCACCATTACCAATCATGTTACCTGTCTACAGGTGGTGGCAGCTTCCTTACTTCTGGGCTGGACTTAAGATGTATGATCTTGTCTCGGGGAGACAGCTTCTCAAGAGTAGCTATGTTGTTGGGAAGCAGAGGGCCTTGGAACTTTTCCCAATGCTCAAGAAAGAGAAATTGTGTGGTGCTATTATCTATTACGATGGGCAGCACAATGATGCAAGAATGAATCTTGCAATTGGCCTGACAGCTGTCAGGCATGGAGCATCAGCTGCCAACCATGTGGAGGTCCTGTCTCTCCTTAAACAGAAGGTGGAAGGTGCTGAGGAAGAAAGAGTTTGTGGAGCTCATGTAAGAGATTTGATTTCTGGAGAAGAATTTGACATAAAGGCTAAATGTGTTGTGAATGCAACTGGTCCATTCACTGATGCCATCAGGAAGATGGATGAACCAGCGGAAAAGAACATTTGTCAGCCAAGTGCAGGAGTACATATTGTCCTCCCTGAATATTACAGTCCATCGGACATGGGACTTCTAGACCCTGCCACAAGCGATGGGCGTGTCATTTTTTTCCTCCCATGGGAAGGAAAGACGATAGCAGGCACTACTGATACACCAACAGAACTGTCGTTCAACCCCTTACCAAAAGAGGCCGAGATACAGTTTATTCTGAGTGAGATAAGACACTACCTGAGCCCAGACGTTGACGTTCGCCGTGGTGATGTACTAGCGGCCTGGAGCGGGATTCGGCCCTTGGTCATCGATCCCAACTCCAAAAACACAGAATCCATCGCTCGAAACCATCTGATTCTTGTCAGCAAAAGTGGACTGGTGACTATTGCCGGCGGCAAATGGACAACTTACCGATCCATGGCTGTGGACACGATGGAGGCTGCTATAAAGGCGTGCGGGCTCAAACCAGCCAGAGAGTGTCAAACAGATGGACTTTTTCTCGAGGGAGGGGAAGGTTATTCACCGAATGACTTTATACGACTTGTGCAGGACTTTGGTCTCGAAGTGGAGATTGCCAAACATCTCTCCCACACTTACGGCAACAAAGCACCAGAAGTAGCCAAGCTTGCCAACATAACTGGACGTCGGTGGCCAGTCGTGGGGAAACGCCTTTTGGAGCAATTCCCGTACATTGAAGCAGAAATCAAATATGCCGTGCAGGAATATGCGTGTACGGTGGTTGATTTTCTCGCCCGAAGAACGCGTCTAGCGTTTTTAAACGCGCAAGCTGCCGCGGACGCCATTCCGAAGATTGCCGATATCATGGCGAAGGAACTGAAGTGGTCCAAAGCCAAGAAAGAGGCTGAGATAGCAGACGCTAACAAGTTTCTCGAAGCCATGGGATTAGAGGTTCTTGACCACGTCCGACGCGTGGAGGTCAATTTCAACAACGACGAAATCAAAGAATACGAGAAAATTTTCCAAAAAGCCAACAAATCAAAGCGGGGGTGTGTGACCTCGGTCGACTTAAGGAACATGCTGAAAGCTATGGGTGAAGATGTGTCAGAGGAACATCTTCATGAAGTCATAGCAGAGGTGGATACCAACAGAAACTCGTGTGTCGAACTGGATGAGTTTTTGCAGGTCATGAGTGCTATCAAGACTGGAGCAGTCGCCAACAATCGGTTTGCCGTCATTATAGACCGCCATCATAAACACTTGACACGTGAGATTCCCGTGGATCGTAGCGGCGGCGGGCTGTGACGTGGTCAGTCAATTCTTTGAGCCAGAGCGCCTTTTTTGGCGCCCATTTACTACGCGATCCATTACTGACCAATCACTTTTGTGATAAATTACGGTGACTGCGTAAATATTTAGCCAATCATTTACGGTTTTTTTTCCTTCCCTGAAGTACTGAGAAAATTACGTAATTGGAAAAATTGGAAGTTTAATCAAATTACCTGAGCAAAGGGAATGAAAATAACGTGGTGTATTGAATCCATTCTTAGTACTATATGCCATATTAGTTACCAGTCTATCCACAACGTCATACTGAATTGTTTATAGTTTCCAAACGAAAATAAGAACTCGTATGACGTAACCACATTTCTCGTTAACCTGTCTGAAGTGTAAAAGTGGATGTAGACTTTAGGTAACACAAGGGAGGGGAAAAATTGTCTTGTTTCTGAACAATAACAAGAAGAGTTTTTTCGATTTAATTGTAATGTTATTAATTAATCATAAAGTTATTATCAATAAATTAATAGCAATGCTACTTTGCTAGTAACACTCGATTCTCGCTTCCTAATAACACACTCGGAGTAATGAAGCATCGAACGGCTGAGCAGTTTTTTTCTTTTCCTATGATTTGTCGCTTTTACTTCGTCAAAATATGCTTGTACATGCATAAACTATTAATAGCAATAAGTAAAAGTTTATAGGTACGTGAAACGACGCTAAGCCAGAATTTGTATCCTAGTGGTAACAATAAAAATGTGTGTATTTTTTGTTTAATTTTTATATGTATATGGATATGTCACCGATGGTAATCGCGGGAAAAATTATGAGAGGCAAGCGCGGCAAAATGCGCATAAGCCAAGTCACATGTCCTTTTGGACTGATCTTTTATCGGCTGAAAAAATGGCATATTAGCCGTGATTGGTTGGGCTACGTAACACGTGCAAACAATCAGGGATTTCCGCCAAGTTATCACCAAAATCAGAGAATTTCGATAAAAAGGGCTCCAGTAAGATTGCGTAAGCTTTCCAGAACTCAAGAAAGCTGAGGAAAGCTTTCACTTGTTTGAGAATGCCGTTGAATTTAAGAGCGAATTTCGAAAGACCTTAAAACTTCAATGCAAAGGCTCGGTATAATTCCAGTGCAACTATTGAATAGTCTTAAAAGAGCTAGAATGATCATTCTCTATTTGAACAGCTGAAAGGTGTGAGAGAAAAGACTAATTTTTGAAAGATATTTCATGCTGCTTTCCATACCACACGAACATTTAAAGGACGCCTGAGTTCGAAAAACAATAGTGACCAGAGTTAAAATTTATGTTTATATGAAAGAGCATTCTCGAGCTCTAGTTAGAAAAAAACTGTCTCTAAGGCGGGAGCCCTAAGCTTTCAATCTACAGTTTTTAATGAGTAAGATATAACACCAAAATTGCAAAAACCATGCAAAAATGAATAAAATGTAAACACGGTAGAATACGTA
TCONS_00005956	XLOC_001581	GTAAAAACTATGGTTATTTTCTTGTGACCACTTCAAGATAACTAAGATTTACATCACAGAGAGACAGCGTAGGCTAGGTAGCAATGCACACAAGAAAAGAATTCGCCGACAGTCATCTATTACATGCAAAGTATTGTAAACATCACAATATTTTGATATAATACGCCTCTTATTACAAGAAGAGCGTATATAACTGCAGTTTAATTTAGAACCTCCACAGATTTCGGGTGAAGAAATCTTTCATTTCACTGCGATTTGACCTAAAAGGTTTCATTAAAAATATCAAGCTCTCTTAACTGATGATGACGAACAATGGGCGAAAAAAACGGCGATGAATTAGAACTCCGAGCACTAGTAAATCAGACTGAAAACGAACGGAACAATTATGGAATCAGTAGGAAAAAAAGTGAAGACTCGAGCACAGACAAAGGAGATGAATTTTACGCATTTTGGAGAAAAGCGGCCATTTGTGTTTCGTGTGCTTCTATCATTTTGACCATAGGATTTGGAGGAACATTTTTCGTTTTCTCTCAAATTGCTGGTAGTCCTGCGGCCTTTGGATTTTCCGTAACTTGCAGCCGTGTTAGACTCTTTCAGTTCAGCAGTAGTTCTTTGGAGATTTTCCTTCAAAGAAAGCCAGAAGGATTCAAACTCGTTGGAACGAGAGCGAAGGGCATGTTTAGCGATAGCCATATGTTTTATCCTCTCAGCATTTGCCATAGCAGCAAAAACCATCTTCACCTTACTGAAGGACAAAATACCAACCAAGGAGTTTTTGATGGAGATGTTGTCAGGTAGCAGCTTGGTTTACCTGGTATTTCTGACGGCTTTCAAATGTATAATAGCAGAAAAACTCGAGAGCCGAGCAATGAGGATAGATGCGATTAATTCTTTGGCTGGTGCTATTATGACCCTCGGTATGGTGGCTAGTGATGTGGTCTGTTCAAACAACCCGAAAATCTGTTACCTGGACTCTGTCACTGCGATTTTGATAGCTGTAGCGCTCTTCAGTTATGGTGTCATGACCATCACAGACCTGAAAACAGGCAAGGAGAAGAAACCACCGCGTGACTGGCGCTGTCAATTTCTTTCTCTCTTTAACTGTGTGCTGTTTTTCGTGTTAATTATCATCAATCGCGTGCAATTTCGTGTTAATACGTACTTGTAGATTCTTCTCGTGCAATTTTCTTGTTTTTGAAAAATTTATCCGTGTTTATTTATACCAAATTAGAGCTGTTTGACAGCTGTGTTTGTTGTGAACTGGTAATGGACAAGCGCATGGTTCTGAAATACAAATGTTTTGGGTAGTTTAAAAACTGTCTGTTTAACCCTGACTACGGGAGAAGGAAATAATATCAACTTTCAAACGAAAACATTACAGGTCTGTCAACGTAAATAAAAGACAAATAATACTTGATACTGTTCTATCGTTAAAATATGAAGTAAGATTTTAAAAAAAAATCTTCAGCTTTATTTATTTATCAAATAATTTCAGCTCTATAGTTTACCACGTAGAAAGTACGTCAAATAATATTCTAGGTCACAAATTTAAATCCATTAACCCATTTAATTTACACCAATGATTACTGCTCAACACTACTTCACATCTCAGTATAAGCCTGTTTGATCATTTCACCAATTCGACAAAAAAAAATTAACATTTTGCGATGTTGTAAAAAAGAAACACTGACTGTAAATTGGAATAAAAATGCAGGTAATATTAACAAAGTATAATTCTGATGGTAGGAATTTATCAGTTAGAAAATACACAAGAATTTGTTTTTCCTTTATCTCTTAAATCAACGAATTTCACTTGTTCTTGAAAGTAACAGAGGTACTACAAATATTTTGGATCAATGTCAGTTTCTGCACAAATACGCACCTACCCCTCCCCTAAACAAACCACAGTCAACTGATAACAAGTTAAGGTTAACACTGGATTAAGGGAGGGGTAGGTGTGTAGCAGCTAAGATACTGACACTGATACATATTTTATAAGGTAGAAATTAGAACGTAGAAATTAGAACGTCTGTGATTAACTGGCACAAAAATTGAACATTTTTTAGGGCGTGGCACGGTGGATAACTCATTGTAAAAAAAATCTCTTTTACAATTGAATTTCAATTCGTTTTGAAACGTTGAATTAAATTAACTTTTCAGATTTGCACAATTTTCAAAGGACGATTTGCTAATTCAAGTTGTAATTCATGTTAATATTTTATTGCTGTATTCTTTTTAATCGTTTTCATCTCTTTTATACTTTTTGTTCTTTTTTTTTACAAAATTACCTATAATACACTGTAAACGACGAACGTGAAGTACCACAAGCGCGTTCCAATTGCGCACAAAGCCCGACAATGCCAAATATTTCCGCAGTTTATACGAGCAAACGACGGTTGTTAGGCTAGCGGTCTCTACTTCCTCAGGAGTGTTTGCCTTTTAAAAGCCGAAAAACCTGCCAAGCAGCATCTCACGCCGCGTTGCAGAAATTAGTTGATATTATAAACTCCTTTCTTTTTCATGAATCCCATTTTTTCCAACTTTCCTTCCTTTTTGCCAGTTCTCTGCTCTTTTTCTCTCTGTTTTCTCGCTTTCTGTTCTCGTTCCATCTCAGCCTTAAGCTCTTTGATCCTCTTTTTGATGACAGCTCTGTGGTTCTGACTCACTCCCATTGCCTTGAGTCTG
TCONS_00005957	XLOC_001582	NNNNNNNNNNNNNNNNNNNNNNCCTCCCAATTTGAAGTACTGTATGTGAGCCATTGGGAAACAACATTTCCCATGCAACTAATACAATAATTAATAGTATCATTAATATAATTGAAGTTGAGCATTACATAAAATAGTAAGTGAATCAAAGAACCACAACATACAAGAAATTCACATGGCTAGAAGCACTATACCTACGTTACCATGAAACTTTACCTGTCTTCAAGTTCCTTCACTTTATTTTTTGCAATGTGGTATTTCTTCTCTAATATTAGATACAGTCCTTTGCTTTCTTCCAACTGCCTGACCATGTCTTCATTCTCTGCTTCAGACACAGCTAAATCTGATTCTAATGAGTTGACTTTCTCTTTCATCTCTTCTAAAGCTTTCTGTGTTTTCTTGGTTTCATCATCGGCTTGTTCTCCAGTTACTTCAGGTTTTTTCATATTATTCTGAAGTTGAACCATTTTTTCTGCCAGGGAGGCTCTTTTTTCTGCTTCTTCAGCTTTGGTTTCAGTCTCAGTTAGCTTCTGTCTGAGTGCCTCAATTTGTTGTTCAACATTTGGGTCAATCCTGTGTGAAGCATGAGCTCTGCTTTTGTCTCTGCCCATTAGAAACCTTACAAGTCCACTTGTGTTCTTCAGAGTCTGTGCAGCAAATATTTGTGTTACTCCCACAAGAGAAACTCCATCAACCTCTATTATCTGATCATTCACTTGTATTCTTCCATCAATTGCAGCTGCTCCTCCCTCTGTAAGTGACTTGACAAATATCCCCAACTTCTCAACCCCTGTGTCAGTACCAACACCTAAACCGATTATACTCAATCCCAGACCTCTCTCATCTTTGCTCAGGTCCACAGAGAATATGTCCATCTTTTCGACTCTTTTTTCCAGTTCCCACTCTGCAGACGCAGTAACTGGATCAATACCATCATTGCCTCTATCATATTCCTCAGCACTGTACGTCAGAAACAGATCAGGATTATCCATATTAAAACCAACATTCCTTCTTCCTTTTTTTGTCTTGTCTTTGGACAAAGCTGATAATGTTGGCTTAGCTGAGAAAAGTAATGATACAGGGGACACTGTTTGAAGATGTGCACGATCTTCTTCATCAGCATCACTGTGTTCAATAACACTTCCAGTGCTTTCATCACCAGAACTTTCAGTTTCTTCATTATGCAATTGGGTTTCTTCATTCTTTAGGAAGTAAACACTGTCATGCTTTGGGTGAGATTCTGAATCCACTTCAAGAATATTTGATTTGGGTACTGATGTGAACCCAGGCGTAATGCTTATGGGTGACATTTCTACTGGAGTAGTTTCCTCTTTTGGAATTTCTTCATCTATCCAAGATGCTTCACGGATTCGCCCTGGGATGTCATCAAATAAATCATCCTGTGGTTCCTCCTTTCGCTGGGATTTTAATCCCTTAGGAACACTGGAAGATACTTTCTCAGGATTAGCAGCTTTGACTTCTGTGTTAGCCTCACTGCTTTTGTTGAGTGGAAAGAATTTCTCTTCTTCGCTTTCAATTGTAGAAGAGGGCTGCTGTTTCGTCAAGCTTTCCATCGTCATTCCTATGTCTGAATCTGATATCAATGGACTTCCCTGGATAAAATCAACACTGTGCGACTTATAGAGGCGTCTGGTATCAAGTGATGGTTTCTTCAAAACAGAGTCATCTCGAGATTGCTTCAGTTTGTCAACAGTGCCATGGTACTCGCCGTTCATAGCTTTAGTGTCAGATGGAAAGCGTTTACGAGATTTTATAAAGTACAGAGGTCTTTTGGTTCCTGGATCAGATCTTGTACGAGACCTCTGCACAGGGGTAGGATCATTGTTGCCAAGCAAACTCACATCTAATTCCTTCAAATCTGGAACAAGATCTTGCAAACTTGGCGATCGTTTCTCCTTCTTTTGTAAATCTTCATTTGAGCCTCCACTTTCAAACATAGCCCTCCTGGCAGCAATCCCTGAAGACACATGTGGCTTGTGTGAAGGGGTGGGGGGTAAGGTTTTTTTGTAATAGTTGGGTAAGGACCATCGTTCTGTGGTTTCACCTTGTGATGTGTCTTTAGCATGATTTGCCTTCACTCTGTCAAAAGCTTCAGAGACAGGCCTGGGTTTCTTGTACGTTTGCTGTGCTTTTATAGCCTCATTCGCAATAGTCTCATCAAAAATGTGTTTCAGTTTGCTTACATTAGGTTTAACGATCTCTTCAGCGCTGCTTTTATCGTTGTCACTTTCCTGTTCAGTCTCTCTCGCCGGTTTTCGCGTTATGCCCTGTTTCACATCGCGGGTTTTCGTCGTTCGTACCACATTGTCACTTTTAAGAGGGGAAATATAGGTTTTATCAGTAGAGATAATTTTTTTCGGAGGTGCTCCAAATTTGTTGTACGCTCTGTGTCTCTCCTCTTTAACATCCCCTGTGTTAGAACTGCCCGCTGTTCGCTTTGTTTTAGTGTCAACAAGATTTTTGCGGGGAGGTACGGTTGAGCTTTGACTCCGAGAACTTTCATTCTCCGCTTTTGGACGACTTGCCACTTCACGACGAGCACGGAATCTGTTCTCTTTGCCGTATTCAGTTCTTGTAGTAGCCATCGAAAAAAATAACGTCGTTTCCGGTAGCTATGTTGTTCCTTCAGAAACTCTGTGCGTCGAATTTGTTTTGTATGGAGCTTGTACAAGTATTAAAACATCTTATCCAAAACAATTTGGGAACGTGATAAGTTTATAAAGAAACACAGAAAATCAGGCTCTTAAACTTAGTATTCGCTAGCTTATTAGGTTTCCCAAATGGTGCCAATGCACAATGCAACGTGTACAATATTTGTCCCAGCAAGTTCCATACCACAAGGAAAATGGCCGACGCGGTTGGCTCCAAAATGGACTCACCGAGTAATCCTGTACCAATCGCCGACTTTCCAAACTGACAAAATATCGAAGTTCCGTTTGTCAGACGGCTGGGATAACCCCACGGAGTAAGACTTAACTAAAACCGCTTTTCACACGTCGCCACGTAGAAGCCAAACTTCGCAGGAAGCGAAGTATTTTTGTGGAAAACGACAAAAGTATTCGCCCGTGACAAATGCATCACGTGACAACAGTAAATATAGAAGGAAGTGGATTTCAAGCGGGCTTGTTTAGCGATGCAAATTAACTTCAATTTAAAATTCCTTCGGGAAAGACTGTCTTCC
TCONS_00005958	XLOC_001583	CGAGCTCGTTTCCCTGTTACCTCTCCAGTGAAACAAACTTAAACAAGGTCTGTAACGCGTGACTTTTCGTGACATTTCTGGTCAGTTCGCTCACTTCCGGTGTAAAAATAACGCTCACGTTCGTCGCCACAGGAAACGGAAATTCCCGGTGAAATCTCTGTATGGTAAGGTCTGGCTAAAAATAACTTCATTTGACTCAGAAATGGCTTTATTTGACCGAGTATAGATTGTTTTATTCAGACAATAATTCTAATTCGCATCAAAAATTTCATAAATATCTTCACAACATGCCATAGAACCGAGACGACGGAAACAAAGGAATAGGTCTAAACCTAATCAACAAAGTTGTATTATCAAACCACTTAAGTTCTTTAGAATGTCGCTCTTTTGTTAGCATATCAATGAATCCGATATGCATCGAGAAATATACAATTCAAAATAATAATTTTTTCAGTTTTCCGATTTTTACGCTACTCCCACGTAATGGAGAACAGTTTTGCTTGTAGTTTGCCCTCTTAGTCGCGAGAATGTTTCAAAATAATGTTTTTCAACAACGCTGGGGTTGTACTGTTTTCGTCCGTGATTGTTTTGGCAGCCATTTGCTTGACAAGAGCAGGGAAAGCGTCCGTAATCAACTTGGCAGGCTATTCCACTTAAAATACACTCGCATGTTTGTGGGTAACAAATATCCCCACAGCTACAACCACAAATGATCCGTGATAATCTCAGCTGAGCGCAATCTTGCTCTTCTTTCTTGAGAATCCGGCGAACGCCGGCAGTTTTAAGAATAGTTTTCCTCGCTTTTTGCGCCACCGGTGCGAAGGGTTTGCGATCGCCAATTGTAACACCGTCCACTTCAAAATTGACTTGGATTTTCTCAATCAATACATGTTTTCTCGCCATTCCCAAAGTAGTACCTCCCGATGAAGGCACGGAAACAAAACCTTGCTTTCTTGGGAAATGGTAGATTGTAACTTCACCAAATCGTACCTGTTTTTTCAGCCGCTTACAAGAATCGTCGCTTTCATCTCCGCTATCGGTACTGTGTTTTCGCTTCCCCATTTTTAGCTAACGCGAATTCGAACAAGGTGCGTCTAACCTTCACTTCGATGACTCCTCTCGTTTCACAGATTTTGGCATTTCGTATTTAAACGCCGAGATCTCGGGTTTCTATTTTCATGACATACGTGCTCGTCTTGTGACGTCAAAAACACGCAAAAAATGACGTTCCGATTGCAATCCAATGTTTTTTATTGGTCGACGTGTGATCTTGAAATCGTTGTGGGTCGAAGAGCGGTGGTCGGGGGGAAATTGAAATGTGATGTAAATATTGGGGATAAAGGTGTTTTCGAGAGAGAACGTCAGAAAAAG
TCONS_00005964	XLOC_001584	ATAAAAAAAGGTTTATCATGAAAAACTTTCATCTACATCTCGTCTAGCTTCAAATGTTTAAAAAATATTTACATAAATTGCGTATGGTTCGCAATTAAAAACACAGAAGAGTCATATCAAGTGTGACTTAACCTTCGGATGGAAAATGTTGCGAAAGAGACTAAGACTGTCACGCAAGGCATATGGTTTAAATGAAAAACTATTACATGGTTATCTCACAATATCTTAAGACTCCAGAGTGAATATTGTAAATATAAAAATAATAGCTTCCGTTTGGCGTGAAAATCCGCACCGATATTTGTCCGCGGACACTATCTGTTCCGAGATGCGAACAGTTTACCGATAGCAAAGCTCGAGGAAAGCTGTGAGCTTCGAGGGACAGCTTATGTTCCAGAACAAATATACAAGTACTGTGTCTGTTATCCTTCAAACAGTTTTGCAACGCGCGGGGAAAATGTTTACGAACAACTTACTGTTTGCTGCGTGGGATGTTTACTTTTCAGTGTAGTCTGTGGTGCGACTTATCAACAAACGAACATGTGCCTTCTTCTGTAACGGTAACTTAATGCTCTTCCATCTTCAATTCTATTTTAAACGAACGCTTTTATCGTAGTAGAACATTGGGGAACATCATTTCGGGTGTATCCTCGCATATTCCCCATTCTTAGCCGAGGCATATTCGATCACGTGATGCGCCGGTTTAAACCAACTGCGCGCAAGTAAAAAACTATAAATTGCAATGTATTTAGCATATCAAAATTCTGAACGAGGAAAGTTCATCTCAGATTACATCTGATCTGAGATCATCACAGCCTCCCTCGCATGTCACGCGAGGAAGAATGGCGTGACGTCCTGTAAAGGTTGCGATAGGGACTAAGACGGTCACGTAATGGCATACGGCCGAGCAAAACGACTGTTACATAGTTACCTCGAGATATCTTGAAACTCAGAAATGAATGCTGGAAAACGTTATCAGTATAAATGTCTCTCTATAAAAAGCCTATCGTGATTTACATTCCTAAATCTTTTACATGCTTTAAGATTCTAATGCCTTTCGATAAATGAAATTCTTAAAGAAAACTAGCTCTGTTTTTTGGATAATAGTTAGGGGGTGTACAAAGTTTTTGGAGATTGTTCTGTTAAAAAAAAAGCGGCGAGGAAACAACGCCTAGAAGCAACAAAATAGAAAATCGAACGTGCAAACGACTCAAAATCCGTTTTGCGCGCCAAAGCCTAGCGCAAGATCTGTCATCCCCTGGTGATTGGCCATCTTGGAACTAACTCCAGGTTAAATAATTTCAGAGATCAGTGGTATCTGCATTGTCAGATCTATGAAACGAGCTGAAAAGATTCTCTCAAACATCGCATTTTAACTCGTTACCAGATTGAAGAAAAGTCTGTCTGGTTCTTTTATGGAGCTGTCAAATCTCTTTGTCTTCCACAATTAAGCGCTCCATTTTGAAATTTATTTGCTAGGCCTAGTTTAGTTAACTTACGATGCACTTCTTCTGAGTGGTAGAACTGGTGATCATTGAAACTGTGGATCCATGTTCCACACCGAAATCGCTCAGTTTGTTGTCACCTTCGAGCTTTGTGTCACCAAAAGTGATCAGCTGCTTGTCGACTGGCGTTCCTATCATTTCTTTTACCTTCTCTTTCACGTCCGCGATGGTATCTTCCGGTGATACATCTACTACGATTCTTATACCATTATGCATTTTCACGTAAATGTGCCTTTCATCGCCATGTGTTCTTCTAATAACCAGTTCAATGATGGAGTCGCTGTTGATGTCGTAGCTTTCCAGCGTGCGGCGCTCATCTTCAATTGCCTGACTGTTAAACATAAGTAGTTGCTGATGTGGCGGTATTCCAATCTCTTCCATTATTTTCCTTTTCACATCCTGGATGGTATCTCCCGATACAGCTTCAACTTTGATCTTTGTTTTTCCAGCTGGTGTCTTCACATGGAGAAGGAATTCATTCTTTTGTTGTTTCACATCCAGTTGCAAAGATAATTCCATCTCATTGTGGTATTCACTCAGAGGAAGGTGGTCGTCTACAACTTCTTTGCTAGCAAAACTGAGGCGTTGTTGATCAACTGGAATCCCTTCTCTATCATAGATCATCTTTCTCACGCTCTCAAAATCATCCTTTGGTGAAGCATTTATAAAAATCTTCCTTCCAGTTGAAAACTCCACATTGATAAGCATTCTATCAAGTTCGTCCTCGAGTCGCAAATGTACCGAAGATTTGTCTGTGACCTTGTATTCATCTAACGTTTGGGTGTCTTTGAGTTCTTGCCTCTTAAAGATCAGATGTTGCTGGTTTGGTGGGATACCCTCTTTGTCCTGAATTTTCCGTTTCACCTTCTTTATCGTATCTGAAGGCTCCACTTCCAAAGTGATCGTCTTTCCAGTCAATGTTTTTATAAAGATTTGCATGCCACCACGCAGTCTTAAAACCAAGTGAAGAGTCGCTTCTTTCGGAACATTGTAGTCACTCAGACAACGGCCATCTTCCAATGGCTGCCCTTTAAAGACAAGACGTTGCTGATCCGGTGGGATTCCTTCTTTGTCTTGAATTTTTGCTTTCACATTCTCAATGGTGTCTGATGGTTCCACTTCCAAAGTGATCGTCTTTCCAGTCAATGTTTTTATAAAGATTTGCATGCCACCACGCAGTCTTAAAACCAAGTGAAGCATTGATTCTTTCTGAATATTGTAGTCACTCAGACAACGGCCATCTTCCAATTGCTTCCCGGCAAAGATAAAACGTTGCTGGTCCGGTGGAATTCCTTCTTTGTCTTGAATTTTTGCTTTCACGTTCTCAATGGTGTCTGACGATTCCACTTCCAAAGTGATCGTCTTTCCAGTCAATGTTTTTACAAAGATTTGCCCGCCACCTCGAAGATTTAGCCGTCGCGGTGGTCTTGACAACGTTTCAGGGGGAAGATCTCCCTCCAGTTCCCCCTTTAAAACACGGATATCGTCCGGAACTCCTTCAAGTTTTTCAAGTCTGCTCTCCGGTGAGCCAACAGAACCTTTTTCCATTGTTCCTGGTGCGATAGCGTGGAGGTTTTCACAGGATGTCGACTTTTGGACGATTTCGATACTTCTGTTACTTGTTATTCCAAGTGGACCCTGCAGAAACAACTTTCGTGCAGCCATGTACTCCTCCCCCTGAATAATTGTTGTCAGTTTCAGTTCAGTCAAGCCAAACTCCTTCAGAACGTCCTTTGTCACAAGATGTTTCTGTGCCATGTAATTCAGGTGACCTGTACAATAGTCATACCACAGGGCATCCAGTATTTCCAATGAGCTACATAGTGCTGTCAATAACAAACTTCCTGATTGAGCTTCTAGGACTAGAACTTTGCGCACATCTGTTAAAAACCGTAGAAAACCATTTAATTCCTCAGGTTTGGTTGTGTCAACCGTCTGAAAATACTTGCGCGCGATGAAATTCATAACTCCTTGAGAACCTCCTTCCTCGGCGCTTTCTGTTCTTCCCGCGAGTGGTAGACCAGCAGATGCAACAGGTTCCACTGCTTTGCGTTTAACTCCAGTAACTACCATCTCGTGGCATCCTGCCTGGGTATCCTGTGTGTCTTCAGACGTTCCTTCTGACGTTCCAGTAACTACCAGCTCGTCGCCACAAGCTTGGGTACCCTGACTGGCTATGACCACTGTCTCTGATGTCTCAAGTCGCGCATGAGGGTCTGGGATGGTCTCACAATCAATCCGCATTCGAATTTTAACTCCAGCTGAGGAATTGGGTCGCCCACCCAGTTTCAATCGATCTTTGATGTCTTGGGCTTCATTTCGAAACTCTTGCCTCAAGCGATGTACTTGTTGGGCTGTAGATTCTACTTTCCCTCCGAGCTCATCTTTGATGTCTTGGGCTTCTTCTCGAACCTCTTGTCTTAAGTATTGAGCTTCTTTCTCCAAATTCTTCATTGAAGATTTTACCTTTTCCAGGCATTCCTTTACTTCTGTGTCATTCTGGTACCAGCGCTGCAATTCCTGCTCGTGTCTCTTGTCTTCCTCTGTGAGGGGATCTTTTAAAAATGTATCAATAGCATTCTGCCATTCTTTTGCTTTTGCAGGGCTGATTTGACCCGCAACTCCCACCAGAGCCCCGCTGATTTCTCTCCAAAGAACTAGAAACTCGTCATCTGAGATTTCCATGTTCTCGGTCACATGACCATATATGGAATTGCGGTAATATTTGATTCTAGCTAAATCTGCTTCTAAACTGTCATCTGTACTTGTCGGTAGCGCATCCCAGCCCGTGACAGGAGGGACAAGGCCGCATATTGTCCTCAACAACCGGAAAAGGAGAGTTATATCAAAGTCTGTTGACTTTCCGTACATTCCTGGGGAAGGGTACAGGCAGTCCCTCTGAGGCTTTGTGAGCTTTGCTGCCTTAAGTAGCTTCTTCGTGGCTGGATTTTGAAGTGTTGTGGAAAGATTACTTGGTGGACATTTGATATCAAAAGCCTCCCTCAATAGCACAGTACCTCCACTTATCAAAAGTCGAGCCAGACGCTGATAATTATCTCTCCCTTTCGAAGAACGAAGCACCTCATCTGGGTCCAAAGCGGCAGCCATTTTTAAAGAAGGAAAACCTGAGGCAGGATCTGTTACTGGACCTTCCTTACCTCATGACTGCAACCCAAACTTTAGAGATTTTTCCTTCGAACTACATCGATCTACGGTCTGATTCTTCAGCGTCGG
TCONS_00005967	XLOC_001585	GGGATGTAGCAGCGTTTTATCGTCAGCAACGGGAAACGACGAGTTTTAGCAAAGTCTGTTGACTTTCCATACATACTTGGGAAAGGGCGTAGGTGGATCCGTTGTGGTTTGGTGGGCTCTGCTTCCTTAACTAACTTCTTCAGGGCTGGATTTCTGAACTGTTTTCCTTGTATACGTGCGTTTTTAATCTCCAACAATAGCACAGCACATCTATTTATTAAAAGCCCAGCCAGAAGTTGAAAATTCTCTCTCCCCTTCGAAGAACGAACCACCTCATCTGGGTTCAGAGCGGCAGCCATTTTAAAAGAAGGAAAAACTGAGGCAGGATAAGTTACCGGACCTTCCTTACCTCATGACCGCAACGCAAACTTTCGAGATTTTTCCTTCGCACCGCGTCGAACCACGGCCTGTGATGCCTTAGCTTAGTCAGAGGTTGCCAGTAATCTGATCCCTTTGTTATGCGAAGAAGGTTCTGGGATCGTCACGGGACGAACAATGCAAGTTGCTTTAGTGTTCTTTCCTTCGCACTACGTCTAACAACTGTCTATGATGATTTAGCGTCGTTTGATGTGCAAATGAACG
TCONS_00005969	XLOC_001586	GTTCTATTAATCGTGATCACTTCAAGGTAACAATGAGTACGAAAGTTTCTTCTGTTCGAGGTTATAGAACTTCTGAATGCTCTAAACCAACGTTGTACATGAAAGAGTATGATTGTGAGTGTAAATCTGAAAGACCTCCTTCAAAGATCCGATCTTCATAAATCAAGGAGCCCTTGCAAAATGGCTTTTGGAATTCCTAGGATTTTCCTAGGAATTTTTTTCCAATAAAGGTGTGAATTTTCACGGTAAATTCGGAATGGGAATTCCTAGGAATTCCTAGGAATTCCCAACCATAACAACTCTGGTTCTAAAAACCTAGAAATTCCTAGAAATTCCCAGAAATTCCCAGAAATTCCGAGTTTATAGCCAAAAGGACTTGGAATTCCTAGGAATTCCAACTCAGAGAACCAATGACTTTCCCTGAAAAGCTGAAAATCTAAAATATTCCCAGCAATTCTGGGAATTTTCGGGAATTTTTAGGAATGTTTAAGAATTA
TCONS_00005970	XLOC_001587	TGGTAATATTAAGATGGAATTTGATTTATTTTTCTTTTCTTGAAAACTTCATATGGATTAATCCTCAATTACAGCTATTCATATAAAATAGTCCTACTCAATCATTAAATTTGGTTTGACAAATCTTTTGATTCTTTTCCATAAAATATAATATCTTAAATTATATTTGAAAACCAAGCACTCTTGGGAGTGAAGGGGTTAATTACAGATAAATAAAATTGATTTTTTGATTAAAGTCTTGTTGTAAATGTAACAATAAATTAGAGTGAAGTTATCCTCAATTGCAAACTTAGCTGCTGTTTGTATTTTTTTCCCTGGGCTCACAATGAGTTGGCCTTGAATGAGGTTGTCTACAAGAAGCTTGACCATTTTGTATCTGGATTCTAAGACATCTGAA
TCONS_00005971	XLOC_001588	CTCATATTTATAAAAGAAGGATACCACATTAGGAAGTATAAGAGATACATAGATGATCCCAGTGTACCGGTACCTAAATCTACAAAAAGCTTGACCGTAGCAAGCGTTCAGCAACACGTTCCAACACCGCCATCTCGATTCATCAGTCAGTCGTTTCCACTGAACTTAAAGCAGTGGTGACAACAGAGTAGAGTGCGTCTTACAAAGGAGAAACATTTGTACAAGAGACAGAAGTAACTATATGCGATTACATAGGTGCGTTGAAACTCTGGTCCACAAATAGTTATAGGTAGTTTGTATAGCTGAGAATTCCTAGGAATTCCTAAGAATTCCAAGTCCTAACAAAACTGGAGTCTTCCTTTCCCAGAAATTCCT
TCONS_00005972	XLOC_001589	CCTCTGGAGGGGTAGTAAAAATACCAAAAAGTCATCAAAAAAAGAATAGCTGAGACACCAAAACAGAGAAAAAAAGACGGAGTCTTGACGAGATGGGAACAACTTCTCACCTTAGCGAGAACAAGGAAGGGTTTTGATGTCAAATTCCTAGCTGACACTTTTGGCATTAATTCTTCTCAAGTATCCAGAATTTAAAATACTTGAGTAACAGTTCTTTCTCAAGAACTTTCCATTTTAGTGGATTTTTTGGAGTAATTACAAACACTTGAGCACTGCCAAATTATTAGTGAGAATAACTGCAACTGGTGTTGTATCCTTCACTCCACCATTAAAGACAGGATCTATCAGTGATGAGGAAATTGTTAGGCAAAGTGGACTGCTGGACTTGCGTGAGGAGGGGGATGCAGTCATGGCTGACAAGGGTTTTGTGATTCAACCAAAGGGACTACACACCCCTCATGTGGCATCACTAAGAATTCTTGTTGAAAGAAATGTTTGGAACTTGAAA
TCONS_00005979	XLOC_001590	CAAGGTTATTAGGGTATCACAAAAGGAAAAAAAGTTACATTTTTTTCAATTGCCAGAAAATTTCAAATCTGCAAGATAAACATAATGATCTATCATCTTCCAAGATTTTTAATATAGTATCTTTTACTTTTTGAGGTATAAAGCAAAACGTGATTTGAGAGCAGAAGATTGACGACACTTCACATCAACTTCTTCTCGTCACCTAGTTAACAAATACAAAACTACTAAGGATTTACGATCATGCTGGTCAGACACATTTTGTAATAACCTATGCATTTTGTGACATCAGTAGCAGCATTTTGCAAGAGCTTACACTTTGTAAAAGTCACAGCAGGGTTCAGTAACCAAGGTGACCTATGCATTTTTAATAGGGGCTGTGGCATTTTATAATAATTTTTGGTCAACGCATTTTGTGACAAAATCTTGATGCAAGTTGAAGAACTGCAGGGAACCAATGACGTCCATTCTTCGAAGATCAGTGAATTTCTCATTCATTGTTGAAAATGTATTAGACGTCAAAGCAGGCCTGGGAAAGTTACATGATATTCATGGGATTTCAACAAAACTGTATATTTTGAGTATTTAGCCATACCTTACATAGGTATGGAACTCATTATGTTGTAATAGTGACCTAAACCTGATTGCAAAGAGATGAAACTTGCTCCTTTTTTTCTTCTTCCTATATACATATACAGTTGTGGTGACAGTTTCTTCAAGAGGGGATGGCATTTGTCACTAGCATTTGAACAGTGTAACCTCCCCTCCCTCACCCAAAAAGAAAATTCACAAGTGCAAACCTTGATCAACAATAAGCATAAATACATCAAGTAAAGTTTCATTTTGCATTCATAGTCACTCATAGTCTGAAAGCAGTCTCAAGTTGGTGTCTTTTGAGATCTTTCTGGATAAGCTTTTAAGAGCTATTTGCATTGGTGTGGCCAAAGCAAAACGTTTATATGAATTCCGATGCTCGCCAAAGATAATGCCAAAAGCTTGAAGATCTTCAACTTCATTTCTTTCAAAGATTACTGCTCCAGAATCTCCCTTAGTAGCAAAACATTTTGCATGACCAAAATCAGATGGACGGTCAATGCAGAAGCAGTTCTTTAACCAAAGACTGTCACACAGAGTGTCTGTGTCTATTTTACAAGAGTCACATGGAGGGGCAGTAGAATCTAATTGCTCTCTAATTCTAGATCTTTCCTTACAACTTTGACAGAGTCTCACACGTTTCAACACACTGACCAAACTCTCATTTTGGGCATTCACTTCATATGAGGAAGAATTGAGGAACAGAGATGTTGGCGCATGACGACCATACTTGGTGAATTCTGTGGTTCGTCCACTCTTGCACAGGTCTTCACTGGTTTTTAGTCTTGAACTACATTCCCCACTTGGGTGATCTCCTGTTCCAATCATTTTAGCTATTTTACTGCGTTTCAAACTTTCAACTTCCTTTGGAGTCAATGCAGCCAAGGCAGCATCAATGTAGTATTGTTGACCATCTTTCCCAGTTGCATTACAAGCGATGCCAACAGAGTATTTTGCTATGACTCTGGGTGGTGTCAAACCTTTCTCAAAAGCTTTTTCATGCAGCTCTACAGTCTCTAATATCTCTTTTGTCACCCTTGTCTTGTCTTGCTCGTCATCTTTGATCTTTTTCAGCTCTTGAAATTTATTTGACAATTCTTCCAACTCTGCAATACAGCCAAACGATAAATGTTTTGCCAGTATGTAGCAACTTTCCTTCTTAATGATTTTCTTAATCCACAACCGATACTGCTGTAAATGGTAATTTAGATAGTTCAAATGATCATTCAGTGCAGGATGAATTATCTCTTCTTTTGTACCATGTCTCATAACATGATCACAGGATAGTACATAAAAGGTTTCATCATCTTTCACAATAGCACCTAAGGTCCCGGCTGCATCCTCTCCTTGTACACCAATACTAGCTCCCAAACAAAGTACCTCTCTTTGTTCCTGTGCTTTATTTGGCTCCCAAACATCATCGGTTCTGAACCATATTCCATCCACAACATCAACTGGGTAAGAACCAAGAGTGAGTGGGAAGGGACATTCACCATCTGGGATGATACCTTTACATAGAACATAGAGTGTGATACAAGGGATTCCTGTCTGCTTAGAATTTTTGATTTTAAGTGAGGGTTGCACAGCAGTGATGTTACGATGCCTGACAAGAACATGGAGATTTTTATATATAGCTTTGTTAATTTCATCCACTTGAGAGTCTTCCAACACCTGCTGTGTACCAGATGGATACTTAAGAGGTCTAATCTTGAGAATTTCGTCTACATCCCTGTAAAGATCTAACCATTCAAGTTTAACATCCATCTCCTTAAAAATATATTGAGCAGCAGCTTTTAATGTTTCAGGTATGCCAGACTTTCCAGAAAGCACAAAAAACTTAACCTTGACATGACCATCATCTGTGTATGTTAAAACACGGACACATTCTCTGTGCTTGGCTTCAAAATCCATAGCCATTAGAGTAATGTTGTTTGTTTTATGCTTGTCATCTGAAGGAATTACAACTCCAGTTTGGAATTCGTTTTGTTGAATGTTTTGCGGTGTGTTGGTGCTTTCCTCGTCTTCGTCCGCC
TCONS_00005977	XLOC_001591	AGCCAGAGAGCGGCGAACATGGAAATGTAGGTATAAAACGCTCGTTTCCAGCGAAATGCGTGAGGAGTTTTCGTATTGAGACATGTCCCAGGGTGCGATAATCTTAAATCGTAAAGTATGGCTGAGAAAATTGCCGATCGGGAGGATTTTCGGAACGTAAACCACTTTCGCGTGGACAACGGCCGAAATCGGAGTGTGCAGCCTTGAATTCGTCTTTTGACAGGAATAACAGTGAAGGTGAAGCAATCTTAAAACGGCAGAAATCACCAGAAACTACTACGGACACACGGGATGTGATTAAGTTTTACTAGTGATTTTACGTGTAAAATGTTCATATTTCGAAATATTTATCGCTGTAAATCGACCATGTTTCGTTCCCCATACTATAACGTGTTCAAATTTTCAACGGTTCCTCCCCTAACTTAACACCGAATCACACATCGCGTTTCATGAATTAATCGTTGGCGTTTTCTCGAGACGAGAGCTTGAGCCACCTTTAGAATTTTCTCCTTCGAACTACAACGAACTACGGTCTGTGTTTTTTGACCGTTGTCAAGAAAGCAAGTTCGTGTGGGTTCGCAACGAATCAGGGGAAAGCCCGTCAAAAAGATAACATAAGAGAAGGAATGGTAGGGCATCAAATTGTCGTTTTAAAGAATAAAGCACTTCGGCGCGTGCGTGGAATAGCGAATCTGAGCGGTTTCTCAGCTGAGCTCATAGTAAGGAGAAGTTGTTGTTGGAAGGGTTATAGCACGGATTCTAGGACTTCAAGGGAGCTGAAATTACATAGAAACGAACACGCCGTTCGCAGTAGACTTACATGAAAAGAAGTGGAGCATATTCGGAGCGGGTCGGTCCGCATGCCTCACGAAAGATCAATTTACGAGCGAACATTTTAGTTAACCTATCTGGAATCATATTATACCAAATTAGCTATCAAATCTTAATCTTTTTAAAAAGCATCTTCAGAAGCGTCATCGTCTTTAGAGACGTGATCGTGAACCAAGTAGTATTCCAGCACGAACTCTACAACTTCTGAGGAACAAGAGCAGAAAGGTTAGAGAATTTGTTTTCAAATGTATTTGTTCGAGTACACTAAGTCTTCGAAAATGCATTGTTATATTAAGGTTACGAATCGTAATCTTAAATCCTTTGAGGAAATCCGTTAAAGGTTAATAAATTTAAAATCTTGAAGTAGACGGTATGGCTCACTGTTTTCTTGTAACAGAGTTATGTGTCTTTACGAGAGTCAAGCGCATGTAGCAAAATTATTGTAAATTTAAGCTGAGCACAGATAGAGAAAAGAACCCTGGCCTTCGCCCAGTGTATGTTGATTCCAGCTAAACAGTAGCAGCACCATATAGCCGAGTTAATGAATTGGTATTTGAAAAAAATGCTGGACAACAATGTGTTGCAATGAGTTTGTGCTGCTTGATTTAAAACACCAAACAAGGAATCATTTCAGCAAATGACCTCATTCTAATAATGAATATTGGAAATCTGTGGTATTCAAGTTTGTCTCAATTAGCCAGACAGTCCTACTTAATGCAGAAAAAATTACCTACAGTCTTAAATGAGCTTGATACTGACTATGAACTGGAATCCAGTGAAAGTTACACTGGCACTGTTGTATTTAGGAAGTAGATGTGTGCAGATGTAATATCTATGGATAACAACACCTAGAATTTCTCCTAACAATATCAATACAATATCACGCAGATGAGTGTTGAGAATAAAGAAAAATATTAATCAGGGGATTCTTAGTTGATCCAATACCAAATTCTCCAAACCAACATCACAAGAACTTCATGGCAGACAATAAGGAGAATTACTAATGAGATCTTGGGAGTTGAAGGGTTAATACATTGTGTTTACGAAGATGTTTGCAGATGTAATATTTATGAAAACACTTGTTTCAGGTATTAACAAATAAGATCTTGTTTTCTAATATTATGCTGGAGTAAGATCCAGTTTAAAATTTAAGTTTTAGTTAAAATTACTTTTCCTATTGTTTTGGAAGCCAGATCAAGTTATACCTATTGGTTTGAATCATTCTGCTGGTAATAAACAAAGGTTTAAATGCAGAAATTTCAAATTATAAAGTGCAAGATGATAACTTCACCAGGGTGGGTAATCATACAATACAATACATTTTATTGTCCATTCAAGGGACTAGGTTACCCAAGGTGTCTGAGCTAGAGGCTCAAACTATTCCTGGATGTAAATAACCAAAAATGACATAGAAATGTCTTTTCATTTATTTTTATTCTTCTTAAGCAAAGACATGTGGAAACAGAGTAATTTAAAAGCGACACTGAATTTTTGACAAAAAAATTCTAAAATCAAACTATGTAATGTCAAAAGAAAATCGGTGTAAAATGATTAATGAGAGGAAAAGGATTTACTAACTCTAACCTTAGCTATACAAACAAGAATAAAGTGTTGTAGATTTTTTGTAAACTGTTAAATATGCAAATTTCCAGCTGACCATTCCATCTTGTCATGTAGGTATAAAACACTTTCCTAGCTGTAGTGACGAAGTGACACACAGTCGTGACAGTTTTGTCATTAACATTAGGCAATGGACATAAACTTTACTAAAACATAGCAATCAAGTTTCATTGAAAAAGTGAAGCCCGATTACAGGCAGATATGCATGTAGTTAATCTTCTTATTTGATACTACAGGTGCTGTAATGGCAAAAATTCAAGCCATTTATGAACTCTTTAACTCACAGATCAAATTTGTAGTTCTCCTTACTGTCAACCATACAATTCTTTTAATATTAGTTCAGAAAATTTAGTATTGGATCAGCTAATTATCCTCAAATTGAATTTTTCTTTATTTTCATCCTTTATCTGGTGGACATTGTAGTGATATTGTAAGAGGAAATTCTATCTTGGTCACTCATGGGAATTAGAGGGTTAGGAGCCTTCATAGGAAAAAATAATGATATTTGGGACAAGTAATGAACATCCACTGGACCTGTAGTAGTAACCCTACTATTTTATGTTTGTGTGGGTATTTTATGGGTTAGGAAGTTATTTTTATCTAATGTAATATTTAGTATATATTCTCAAGAAACATATTCATATGATACTAGTTATCATAGAAGCCAAGATAATGATTATGTGTGTGATAGTCAAGAAGATTACTCAGATAGTAGTGATAGTTATCATTATGATAGTAGCTTTATTGATGAGAGTGAATTGGACGATGATGTATTTTATTTTGATGACCAAGGTAATCTAAGATATTTTACAGAGAGAAACTGTAT
TCONS_00005978	XLOC_001592	GTCTAAAACACAATAATTAATCACAAGTAAACTTTTCTTTGTATCGTTGCTCAAAAGCATCAACTAATGGCCACGTGTCTATGATTACCAGTATATTGTCTACAGTTTTTAACCCTTTAACTCCCAGATCAAATTTGTAATTCTCCTTACTCTCAACCATACAATTCTTATAATGTTAGTTCAGAGAATTTAGTATTGGATTAACTATTTATCCCCAAATTGATATTTTTATTTATTCTCATAACTTATCTAGTTAATATAGCATTGATATTGTAAGGAGAAATTCTGTCCTGGTCACTCATGGGAGTTGAAGGGTTAATTTGTCCAAATAACTCTCTTAATAAAAGGACACTCCTCATAAAGGACCTTAATTCAATGTGTCTTTTCACAGGTTGTAAGAGCAAACTGACATCATTTGATTTTCTTTTGTCTTATTTCACAATCTGTATTTACTCACTCATAGTTTTAAAGCAGTCGAGGAACACAAATAAAAATTTTCTCTACCATTTGTTGAGTGGAATATTTCATTTGGTTTTGGAGCAACTGCCATTTTACAAGAACAAGTGAATAACCATCAGTTTCACAGACGATGATTCAAATTTCAGTGAGATTTCTGCATCAAAAG
TCONS_00005980	XLOC_001593	ATCGAGTTAAACACTCGAAAAGAAATTCCATATCTACGGCCCATGTACTATTCTCTATTTATCACAAACTGCGGTGTTATACAGGGATTTCCGGCCCTGAGAAAAGCTGCAACAACACATGTGGAAAAATATCGTTTTTTTTTTTTACGTGTGTTGATGTAGCCCATCAGCTGCTGACACGTCACTCGCCTTTGGCGCCACTCGGTCAGGTTGACTTTCACGATTCTCAATACAAGTTGTTTGTAAGAGCTTTCTCGAATTATGGCGACTAAAGCACTAAAAAAACCGTATCGCTGACAGACTGTGAGGTTCAAACTTTCTTAGAAGGGGAAAGAAACCAATATACTAAAGGAAAACCGAAAGTTACATATTCAGTGGCTTTGGTGTTAGCATTTCTCTCGGCTGAGAATGAAACTCGACAACTGGAAGATTTGCCACTGGCCGATTTTGGCCGTCTACCTGAAAGACTTCTTCTGTCGGTGAGGACAACGTCAATAAATGAGAATCTGGTAAATTGAAAATTACGACCATTGTTGTTTATCAAATCATGATTCAACGCGTTTTTCCATCTTAAGAGTTAGCGCCAACGCACTCTACGATTGCTATTCGGGGATTGTCGATTCATTTATTTTCATTCATTGATGTAGTCGGCTTTTCTTGTCAGTAAAGGGCAATTGTGTTGATATGATAAACAAAATAATACATGGTTGCTTGTAGATGTGGAATTTCTTTATGCGCGCCCATGTATTCTCTATTTCTCGCACTTGGTTTATATGAGGTATGTATTCGGAGTTTGGGTGCGTTATGACACAGTGATTCTTTTTGATGTATAAAACCTTCTGTGCCGAGCTGAAAGACAGCTGCCATGGGTAATTGTTACACTTATATTTATGAAAACGTTCACATGCTT
TCONS_00005981	XLOC_001594	AAACAAAAGTCAATCCAGCGAAGTTAATTTCTAGGAAAACGGAAGTGCTGCATCGGTAGTAGATTATAACAGGGTAATTGAGTATCAACAAAATTGATAAAAAGTGAAAAAGAAAACTGAAACAAGCAAGTTAGTTTAGCTTATTTGCCAAAAATTTTCAGAGCGTTTCAGCATCGATTCTTCGCCCAGCTGACATCATGATTACGCACCACGAATTCGCGAGTTAAGGCGTTTTGAAACGAGAGGCAAAAGAGAAGCAATCAGAGCAACTTTTGAATGATGTAAGCTGACATGGCTGTGTTATCGAAACAGATAGTAATTTTAGCGAAAAATTTACCCTTTCTCATTCTAGATGTAATTTTTACCTTCAACTTATCTGTAAGTTACCTTCAACTCCTGATCTGTGGGTGTAGTCAACTCGGGTATTAACTCAAACTAAAGTTTGAAGAAAAAAATCTCCAATGCAATCACGTGATAAAAGTTCCCTTTTATGACTTTATTATAATGGGCTCTGCCACGCAAAGGCATAGAGGACCTGATGACCAACCGCTGCACAGGAAAGGAGCTGTCACTGTCGCCCACGCTCCTTTCCTTCAAACAGCAGTTACTGAGCCTTTGTTTAGGTGGGAACCCTACGATAGATCATATGCTGCCGACCCTCTATGGAACAAAGAAGGAAGACTTCTGATAGAAATGCTGAAAGTGTCTTTTTTAATTAGTTTTATCAGTTATTTTTTTATTGGGTATTGGTTATTCTTTTACTGGGTCAGCGGTAGTTATAGCGTGCGGTCGTGAATTTCCTCCATCTAGGTTTTCGTCGCTCCTAGTTGCGTACCTTCTGCTTTTTCGAGAAGAATACGACTTTTCCTGCTTCCTAAGGACTCCAACATTTCATTTTGCAAAGTTTGACCTTTTCACTGGTGCTTTTCAGCAAACCACAAGCATTCCTCTCCGTGAATACAAGTCCGCCAATTTGTTTTAGCGATACGTGGAAAAAGTTTCCTACACTCAAGGATCCGCTACTACGCAAATTCCGATAGCTGTTTTCAACAGACTCGACTCCTTGTTAGTGGTCATGTTCCCTCTAACCCTGGTCCTGTTACAAATGCTTTCAAATGTTCCGTTTGCTCCAAGACCGTCGCACGGAATCCCCGAGCTGTAAATTGTGACTAGTGCCATAAGTGGTGCCACTTTAAGTGTGGACAAGTCAAGCCGAGGGATTATAAAGTTTTTCAAAACATGGCTTCTTTTGACTGGGTCTGTCCTCCCTGTCTTAAGATAGGGCTAACTCTCAACGATTCTCGCCTCCACGTTCCCGCTATCAACGAATCTGCAAGCGTTAACATCTAGGAGCCTGTAGATCCATTGCGTT
TCONS_00005982	XLOC_001595	TGACTTAAACTGTGACATGACTCCCGGCCTAGAGTCAAATGAGTCTCATTTCGGGAGACGTTTCAGAAGGATTTTGTGCAGCTACAGTCTGAAGAACATCATCAACAGCCCTACACGCATAACATCTGATTCGAAATCTCTCATTGATCTCATTGTAACAAGTCAGCCAGCGAAAGTTCAAACGTCTGGTTCCATTGACTTGGGAATGTCCGACCACCATTTGATTTTTTCTGTTTTTAAAAGGGCTAGAAGTAATCCCAAGTCACTGGTGACCTCAACAAAGAAATATAAACAAGTGGGAAAAAACAACTCAATACAGATTTTGAGCATGCTCCTTGGCATCTTGTGAGTTTGTTTGATGATATCGATGATTGCCACTTCATCTGGAACAGCTTATACAACGACATTATAGATCACCATTTACCATCCAGGAAAGCAAAGATCAGATCTAAATCCCTCCCGTGGACTGATTCTTCCATTAGGAGAGGAATGAACAAAAGATTTAAACTCTTAAACGAGGCCAAAGCCTCTGGAGATCCAGTAAAATGGAGCCAATATAGAAAAAAAAGAAATGAGGTAAAAAAATCTGTTAAAGAGGGCCGAAGCGGCTTATTGGAATGATCAATTTAACAAATCAACCAATCCTAAAGAATTTTGGAAGCTGACAAACCAGGTGCTAAGGAAAAACAAAGTTACCAACTTTGGCCCAGTTATGGATTACAACAACAACAACAAACTAATAACTGATGATTTAATGAAAACAGAGCATCTCAACAATTTTTTCATTAATGTCACTGAAAACCTCACAACACAGTTAAATCCTCTAGAAAAGTCAACCATATCTACCTTTGTTACAGGGATTACTCCCACTAAAGATTGCACAGATATAAATTGGGAGCTTGTCCAGAAGGCATCAAACCCTAAGAAGGTTACGGGTCCAGATTTGGTCTCACCCAGGGACCTTTTCTTTGTATTCTCTGAATTAGTTGCCTACAGCTTACTTCCACTTTATAAGAACAGCTTGAATAGTGCTTCATTCTCAGACAATTGGAAACTATCTCATGTTACCCCTGTGTTCAAGAAAGGGAAACCATGTGATGTGAACAACTACAGACCAATTTCTCAACTTAGCATTCCTGGGAAGATACTGTGGCTGTGGTGTGTAATTCTGTCAACAACCATTTACACTCCCACGACCTGTTAAGCCACAACCGGTGGGGCTTCAGAAAAAATCGTTCAAGCGAGGGTCTCTTGCGTCATATGACGGAAACTTGGAAGTCAACTCTGGATCGAGGTCTGGTAGCGGGAGTACTATTTGTCGACTTTGGGAAGGCCTTTGACTTTGTTAACCATTCTATCCTGTTAGAGAAACTGAAGGCCACTGGAATATCGGGCTCTCTCTTCTCTTGGTTTGCAAACTACCTGTCTAACCGGAACCAGTTTGTTCAAATTTCTGGAAAGAAGTCTGCTCTTTAATCTGTGAAGTATGGAGTACCACAAGGGTGCATTCTGGGACTGAGATTGTTCTCAATATATGTTAATGATCTGCCCGAATCTATATCTTGTGGTGATCTCTATATGTTCGCTGACGAAACCACGGTTTTTGCCATTGGTAAGGATACAGACATGATCATTTCTTCACTTCGACAAATTTTATTTCAGCTGCACACATGGTGCACAGCCATCAGACTAATTGCTCATGAGTCAAAGACTGAAGCAATGATAATATCTAGATCAAACTTTATAGGCCCCCTACCAGCTTTAACATATGGCACCAAGACCATCGAGCTCAAGTCTTCATTTAAATGTCTTGGCTTAACTATTGACAATAGGTTATCTTGGCAGGATCATATTAGGAATATTTGTAAATTGTTTAACAAGAAATTGGCTTTTCTAAAACGAATTAAATTCCTACCTCATTCCATTTTGGAATCTATCTATTTCAACTCAGTTATTCCTAGTGTTGTGTATAATATTGTTGTTTGGGGCTCTGTTTCCTCGGCACTTATGGAGGATATTGAACGTATTCATATGAGAGCATTACAGATTGTTTACAAGCTACCTATGACCACTCCAACTGATGAGATCAAGAAATTGAGGCAATGAAATCCCATCTCTTCGTATTATGTAGAGAGGCTGCTGGTTGTGACCTACCAATCCTATCATGGTTCAGATACAGAGGAACTGAATATTCTGATTTCTAAGGCAGAACCCAAGTACGGTTTAAGGAATTCTTTAAATATAGGAGTGCCAAA
TCONS_00005983	XLOC_001596	CGCAACCAAGCCTTCTTATGGCGTTTCTGTGTTACTATTCATCAATTACCGAATGGCCTCCCCACTTCCTTTCTAAGCGCTCTTTCTTGCCTGAGGAGTCTGGAAACACCCGCACGCACCCACTCCCTTCTCCCCCTTCCTTCCTGGAGGAGGCAACCGGAAGTTGTTTTAGGTTACCTTTTTAAATACTTGAAAATTGCCTTTAACTTGAAATAAACCTTGAGATGAGAATTCAATCAAACTTTCTAAGCACCATGACTGTTTTACAGATAATCTTTTTGGGTAGCTGGAACGTGGGTCATTTGGAGTTTCTCTGTTTACCGACTCTTTAAACGACTCGATCAGGCTCGAATTTTTCAGTCTCTGTAGACTTCAACTGTAGATCGGCGCTTTGTAAGACATTTTTTGGGAAAAATAATCTCAATCCTAAGGACAATAAAAAGACTGAAATTGTTAAGCATAAGATCAAGTATGCGGGGCTTGAAGTAAGAACCAACTCTTAAATCTGTTGATGATTTGGCCGGTAGTTGCCCGGTGGAACGAACTTTTCAACTGACCAAAATAAGTAATGATAACTAAGAAAATTATGACTTTGCTCCTGTAAATTTAAGATTTCGCTTTAATGGAAGGCACCAATATACATCAGGGGCATAGTCAGCTAAGAGGTCCGTAGGCCCGAACCTACGATTTATTTTCCGCCAGCTTGACTCTTTAAACGTCGGAATAAATATTGAACTTTTCAAGGGAATAGGCTTTCCGTACACCTTTTCCCGCAACGTTTGGAGCCCTAGACAGTAGGTTTACTACTGCACCAACATTATTATCAGCGTAGCAATCTGCCGCCGTTTCAGCAAAATGTACTAGAGTCTCTAATCCAGGCATCACACCAGTTAAATATACTCTTAAAGCAAGCTTGCCAGTCAACTTTGATCGACATGCAATCCACAATTCGTCCGACATTTGTCTTGAAGGTTTCTGTAACAAAACATGTAAGCAGAATTACAAGGAATCACGGGAATGGAGGTTAGAAGATTAAAAGGTATTTTCGAGAAACACAAAGCCTTTTTCCTAAATGGAGGGAGAGTTTGATCATGCAAAAAGGACTCACACCCTCTACAGTGGATGTAGAATTTACCATTCCCCACAAACCAAAAACGGAAGTGTTTGAATCGCAAAGACTTTCGGGTGGCAAACACTTCCGGTGCGGCACCTAATGAAATTAGCTGTCGAAACAGCTATTACGTAAAGAGTCTGTGCTCTAAACGATTATATCTCATAAATCTCATTAAGAATTAAGGGTAGCTGACTTTCCTGCACAACCCCATACTACTTGAAGACAACGATGTAGTCCCAAAAGAAGTCTACTGTTTCCGCTATAGCTTACTTTACCCAAGAACTGTATGCAACTGTATGTGGAGATGCTGCCTTTTCCTGTTTCCTTTGTATGTGTAAATGNNNNNNNNNNNNNNNNNNNNNNN
TCONS_00005984	XLOC_001597	NNNNNNNNNNNNNNNNNNNNNNNNNNNNNNNNNNNNNNNNNNNNNNNNNNNNNNNNNNNNNNNNNNTGCAGCATCAGACAACTCCACCCACTCTGCTAACCACTGTACCAGTGCCTCTGGGTCAACATCAGTTGTGTCTAGACCTCTGGAGTGACACACCACTTTCAGTTGATCTTCTTGGAGATTCACAAGTCCCTCTTTCTTTATAGCAGCATCTTCCCTCTTAATTGATTTTACCAAACGCTTTAAGCGAATACGCAAAAATGACTTGGGTAGCCAAGGAGTAATTAACCACACTTGGCTAAGTTTTTTCCAGATGGTAACGTGGTAAGTGGTCAAAGCCAAGGAGATTCCCCTCAAAGAATTCAGCCATTTGCAACAGCTCCTCATTGGACAAATGCTTTTTGTTTACAGCCTTAACTGAGGTAGACATCAGGTCTGTAGAATATCTGCTTGCTTTGTATCTTAAGGCCAATCTTCCAACTTCTCTTACAAGAGGAAGTTGATGTTTTCGTCGTCTTCTTACATCTTGCTGAGCAAATTTTTCATGTTGGTGAGGTTGCCAATAATGATGAGATAACAGTTGTTTTGGATAAAGGAATGCTACAAATGGAACTGCATAACCCAAGAATGGAATGAAGAATCCCACAACCACAGGCAAACTCTTCAGAAGATCTTTTCTTGTCTGATGTAGATGTAATATTTCCTCTGTTTTCAAGACCTCCCAGTTGTAATTATTACTCTTTAATTTTCGCTGTATCTGAAACATCACTTTTACATCTTTTCCTAGCTGTTTACTTCCAGCCACAAATGTGTTTATAACTTTGCGGAATTTTTGATATCTCGACAAATCTGCCGATCTCGCTGCATTTCTCGGTGATGTCGAAAAGTTCTTTTGAAAACCATCATTTCGATTGTAAATAATTCCAGTGAATCTTAAATAAACAAATGTCCCTCGCTGAAGTCCGTGGTATTGGCGATAATTCAAAACATGAGAGAACAAACACTGCATGCGACCCACATTTGCTGTCGCCATGTTTTCATCTGAATACCGAGGGTAACTGGTAACTGGGGTTCATGCTACCAAACCATTTTCGTAGTGAGGATGGGGTAGGGCGAGCTTTTTTAAATTTTAAAATTGGTTCAGAAAAAAAAATTGTTGGTATTCTCAGTCGGTCAGAAAACTAATTTTTGAACCATTAATTTTTCAATAATTTTAGTTTTATATATCCTGGATATTTATCTGTTACGAAGAAAACTGTTTGAAAAATATTCCTTACCTCTCCTCCCTCAGCATTGTCAGATTAAACCTTTTTTTCCTCGCCCCAGTCTTTTCTCGAATAGGGTGAAGAAACATGGCGGACCGATTGCACATATGAATCTTGAAAAAATTCCAAATTCTGTGACGGTTAGAATGTTATTTTCTAGACTATTGTTTCATACAAGCAGTCGATGTACCACACCCTGCTTTCAAATCAATGCTAAGACAAAGCAAATTATACGATTTCGATTCGTTCACGGGACAAATATTCTCAACAACCGTAACTTGCCTGATCAGTGGTTCTCGAAGATTTCTAATGCCGTTTCCATCAAGAGTGAACGTGCGGTGAAAAATTCTTACGAGAAAGTTGGCGGGCTCTTTCAAGCCTTGGATGATCTTTTAGGGATCTCCGATGTACAAGAAGCTCAGACAGGTGTGAAAAAGGCGGAAAATGAATTTATGTCTACCCGGGGTAAAGTGCAGTCCGCGAAATCAAACCTGAATTCAGCGCAAGAAAAGCTAAGGGACATTCGCTGTAAGTTAGACCGGATTCCTCGAGACGACGAACGTTATCTAGCTTTAGCGACAGAAGAACACAAGGTTCTGCTGGAGGAAAAAAAGTTGAAAGGTGAATACGAAGATTTGGAAGCTGTGGAAAGAGACCAGTTTGCAATCCTGTCAGGAGCTGTGAGGGACTCCCACGAGAAAGAAAGGGCAAGAGTGGAAAGGACTAAACACTGGTCTGTGATTGGCTCTATTGGTGGTGCCGCACTTGGAATCTTAGGCTCAACTCTGGTGAACTACATCCGCTTGAAGCAAATCAAGAACTCCATCAAGGAAACTGGGAAAACATTGATAGGAAAGACTGATGAGCTTGCTGATCTGGTAAAAGGACAGGAAAATCAAATAGGGAGCCAGACAAATGATTTGAAGGAATCTTTATCTACACAAAGTAAATTATTAGAGCAAAAATTTGGAGAGTTGGCAGGCTTGTTAAACCTACTTACTCTAAATTTAATTTCGGATCCTTTAAAGGACTTGGGAATCCATGTTCAACCAGCTTTGGATCCTGAGCATTTTAAGAGTGCACACTCTCCCATGAGTCAAAACCAAGGTAATATTGAAGAGCTGATAAACAGTGTTGTATCAAGAATTGACTCAGTTATAGAGGTCTTGAAAATTGATCAGTACGAAATGAAGGAAGATTTGAAGACATTACAACAAAGCATAGTTACACTCAACAGTTCTGTTCTTCACTGCAAAGAGAGAACTGCTGAAGAGCTAGACAGACTTGTTAAGTCCATTAAAGTTAGGTCTCTCTCTGCCAGTGACTCTGTGGAACCTTCAACACAGCATGTACCTGACAAATTTGCTGAAAATACACAGTGGTGGATCAAGAATCATTCCTGAATATTGCCAAAC
TCONS_00005987	XLOC_001598	GGCTTTGAGTATGCATGCATACTTCTACGACAATTTCTTAGAAAATGTTCGTCTAAAGTAAAATCGAGAATATTACGACCTCAGCTTAAAAAAAAAATTAAGATTTTTTTTGTCATTTGACTGTGTTTTCTTTCCAAGAATTGACTCAAAGTTTAATTCTAGATGTGAGAAAATTGATTTCAAGGGTTATTGCGTGACCCGATTCGAGACAACTGCTAGACACCACAGCAGAGACGCCACACGGCAGTATCTTGTTTCATTTGACGGGCAGTTTTCTTTCGAAGCGTCCGATTGCTGTCATTAAGTTTGTTCTTCTTTGTTCGATCAGTCGTTCGCAACGTTCTTCAGTTTACTTCACAAAAATGCGTACCAACTCGCAAGTTTTTAAGTTCGGTATACCACTTATTGTTGTAAGTGTGCTCGTTGGAGTTGCAATGATTCTGGCCATCACTCTCTCCGGGAAACCGAGAACAAAAGCCACTGAGGCACCCAGCGGAGGATCAGAAACTCTCAAGAAGAAGTTCGGATTTGACGACATTTTCAACAGCTACTACTCTTACTCCACATTTCCTGTCCGATGGAAGACAGACGACGTGTATATCCGATATTCTGGGGGCAATTTGACTGAGACTAGTCTTTTAAGAAACGACACGGTACCTTTTTCTGATTTTAAAAAAATATTGGTAAGTACACATAACTAGCTAGTTTCCGTTCCTTCTAACATTTTTACCTGTTACAATAATTGTTGAAAGTCTATATCTAAGGCGTTTCCTCCGTACCAAAACGGCCTGTGATGAACATGTCACGCAAGGAGAAAAGTATACTTTGTCACACAACGTCTCGAAAAAGGTGACTATACTTTCTGTCAAGCTGTCACGTACCCAGTTATTTACGAGGAAGAACTCAATTTACCTTTTATTAACTGTTTCAGTTTGGTTTGATGTTGCAAGAGGGCAAATGTGAATCACTTAAGTTGTTTATTTTTTCTCATGATAGGACAATTTCAACGTTTCTAATTATTGGATTTCGTCTAATGGAAAATGGGTTCTTTTGGCTTCCAACAAGAGAAAGTTGTATCGGAGATCTTTTTTTGCTGATTACTATGTGTACAACTTTGAAAAGGGATCAACTTTTCGAGTTATACCACCTGACCCAAATAAACAGATTCAGTTAGCTATATGGGGAAACAATGACACCTCTATAGGCTTTGTACAAGATAATAATATTTACTGGTTGGACAAAATTGGAGGCACCGTCCATACCATAACTGACAACGGAAAAGAGAACGAGCTCTTCAATGGCGTCCCTGATTGGGTTTACGAAGAGGACGTTACGTCCACAAATGTAGCCATGTGGTTCTCCCCGGACGGCCGATATCTGGCTTACGCACAGTCTAATGATACTCAAGTAAAGTGGTTTTCTTACCTGTGGTACGGTAAATACTCTGATATGTACACCACAGTGAAGAAGATAGCTTACCCCAAACCTGGCTCACCAAATCCCGTTGTAAAAATCAAAATGGTGGACTTGAACAAGCTGCCATCGAATAAAAGCCAAGTACCTAATACCATGGACTTAAATCCACCAGCTGATTTTACAAATGTAGAACATTACTACACCAACGTGGGATGGGCGTCAAATAGTAAAGTGTTAGTTTGGTGGCTGAACAGAGTTCAGGACACTTCTATTGCATCCATCTGTGACGCTCCATCCGGGAACTGCGCCGAGTTCAGAATCAAAGAACTCAGGTGACAAACGGTTGGGTGGATACCAAAACATACCTGCCCCCGAACCCGTGGTTCTCAAAAGATGGCTCTTATTATGTGACTCTCATACCTTCACCACAAGGAAACGGTGGAAGCTTCATTCATGTAGCGCAAGTCATGGTCAATCCTTCAGGGAAAGACAACATTACCTTTCTCACCTTTGGAACATGGGAAGTTGTCAAAATTTTGGCGTTTAAGAAAGACACCGAAACAGTGTATTTTCAGAGTGCAGAAACATCGCCTAGAGACAGACATATTTACAGTGTGAATGTAAAAACGAAAGAGAAGAAATGTCTGTCATGCTCTTTGCCGTGGGCCGAAAATGGGGACTGCAAATATTTTTCAGCGAGCTTTAGTCTCGAAGCCAGCTGGTACATTCTAACCTGTTACGGACCGAATGTTCCAAGGGTCACTTTACACAAAACCAACTCCTCTACTTGGTACAAAGATCTAGAGATGAACAGGGCGTTAGAAAAAAAAATGTCTGAACTTGCGACACCAAAAAGAAGAAACTTTAAGATTCCCGCTGGAAAATACGATTTACTAGCCACTGAATTTCTCCCTCCAAACTTTGACGAAAATAAGAAATATGCCGTTCATTTTGAGGTGTATGGAGGTCCTGGATCACAAAGGGTTACCGAGCTGTTTTTTAAACAACTTGGCTGGATTGCCTATTTGGTCAGTAACTTTGATATTATTGTGGTAATGGTGGACGGGCGAGGGACTGGAAATAGAGGCGAAAGTTTCAAACAAGCTGTTTACAAGTTACTGGGAGAATATGAAGCGCAAGATGTCATCACGGCTGGACGGTACATGCAGGAGAAGAAGTACGTCGATCCAAAAAAACTGTCTGTCTGGGGCTGGTCCTTTGGCGGCTTTTTGACAAGTTACGTCCTTAGCAAGAATTCTGGTGTATTTAAGTGTGGGATTGCTGTGGCACCTGTCACGGACTGGAGATACTATGATTCAGCTTACACAGAGCGCTACATGGGTGTCCCAAAGGATAACGAAGCCGGCTACAGAAACACATCGCTACTCTCCAGGGCTGCTCAATTTTCCAACGTAGACTACCTCATAATCCACGGTGCTGCGGATGACAATGTCCATTACCAGCACACAGCACAGATGGTAAGAGCACTTACTGAAGCAGAGGTCAAGTTCAGAGTTCAGTATTACACCGATAAGGATCACGGGATAGTTGGATTTCATACGCGTCGCCATCTTTATCGCCTCATGACGAATTTCCTCACCAGAAGCCTGGGCCTCAACCAATCAAAGTAGTGGTTTTTCCTTATAATCATCTTCAACTTTTTTCTTTTCCAGTCATTCTATCAAAACACGCCTTTATCTGGATCAGTTTTATGATCGTCCAAGATTTTAATTTGGAAACAAATCAATCATGATTGCTGTGAAAGTATAGGGTTCACATTGTGCCTCATTACTCGATAAAATTTGCACAAGTTGGTATACACAAATGAACAAAGATTATAAAGATTATAACGATAAGATTTATCGTCAGCCATCCTGCCAATCTTATATCACTCGAAAAAGAGAAGATACGAAAATGTAAACACGTGCGTTACTTCAAATTTATTCACGTACAACAAGATGTAAAACAATAGTTTTTTATTCTTTTTTGTAGAAACTCCCTTTTTTGTCGATAAAAGAAACCGCTACATAGATACATACGACAAACATGCCTTCTTTTTATTTTGTTTGTCTCGTTTATTTTTTTTACTTCTCCTTTTAGTTTTTCCGCATAAGGATTAAAAGAGGAAGATTTTTGTTGTCTATGTGAATGTGTTTTTTCCTCTTTTTCAAGCATTAGTTAATCAACATATAATTTTTGGTTTCAACAGCAATACTTTGTGAAATAAGTAAGAAGGCGTGGAATTCTCAAAACTGAAAGTCGAAGAAAGAGGAATCGTGGTCACAAGAAAGAAGAATTCATGTTTTAAGATTATGACTACAAGAGTTTGAATCGTTCGCTCAAGCCTTGTGAAATGCTTTCAAAAATATCTACACTGTGCTCTTGAGAATCTTAAGTTTCTTTCTTTAAAGAGTCTTGTTTCTATTACTTTCTTCAAAAGCAAACTTCAGACTACAAGAGCAATTATTCAAAGTCAACTGATTCTGTGTTCGTACATTATAAACTTCTTGCAGAAGTGCATTATCCAGACTGACCGCTAGTCTAAGTCACTTTTCAGTAAACTGGGACGAGACCCACGCCAGTCCCCATTTCAAGTTAGTCAGCACGAATTTTAGCGCCTTGGTCCACTGTTCCTCGGAGTTGAACTGAATTTTTATGGAAAAAGCTCCGCCGTTGCCACTTGAATCATGGATTTTGCCTTTTTCCATCCTGTATGGAAGGCAAAACCTCTTGTCCACTTTTTCAACAGCTTCTTTAAACTGTTGTAAACAGTCTAAAAATCCAACCATTGCTTGATCAAACTTTGTGTCCCAGAAGAATCTAAATCCTCCAGATCCATATAATGGAAGATCCTTTGATTTGTCTGTCAGTGATTCTAGATAGGAATTATTTCCATAAGGAACCAAACGATATCTCTCAAATGTTAAGTTCATCTTTCGGGCTAGAGAATGCAATAATAAGACTGTTTGACCCCAAGCAGCATTGATTTCACTCCACTCAACAAACTTACAGGGACACTTGGCAGCCGACCCAGTCTGAAGTTATTGATTGTTCCAAAGTGACCTTTGTGCCATATGTGAAAAGTACTGTTGAATACATTTGTCTTCTTTAATTTATCTAACTGTGCCTGAGCATATCTCATCTGATTATCAACACTCTGCTGCTCATCTTCAGATTCCAAAAGCTCCTTTTGATACTCACTGTATTCCATCCAATACTTGTTTTCCTCAATCTCCAACTGCTTAGATCTCTCTTTCTCTGCTTCAAGTTTTTCAGCCACTTTGCTTCTTTCCATTTCAATTTCCTCTAATTTCTTTATCAGTTCTTGCTCTTCCTTTCTAAGCTTTTCAAGTTCCTTTGACAAGGCCTCACCATCTAGTGATGGTTTGTCATTGAGCTTCTCAAAAAAAACTTTGTAATCTTTGAGTTCATCATCTGTGATCTTAAGCTGCTGGTCTAGTTGGTCTAATAAGGTGTCTGTACACTCCTCGCACAAAGGGTGATCAATAGTTGACTGTCCAGACATTATATCAAACAACTGACTGGTGACCTTGAGCCTGTGACTGAGGTTTTCTGTGTTAATTGGCTGCGAGTCTCCGATCAGAGTAAAACCACCCTCCAGTGACTGAAGTCTTGCAGGAGAAATGATTCTCCTTATGACTGTATCATCTCCCTCTGTATTGACAGCAGTCTGACATGAAGAAGGGTCATACTTCCCATTTGTGTCTTCTCCACCATCAGTCTGGGCTGCAAATTCGGGAAATGGAGCTGTAAGCTCTGCGATCGTTTCCTCGTCCAAAGATAACAAGGAATGATCCAACTTCAAGGGTTGATAGCATCTCTGACACACAAAACCAACATGAGTTGTGCCTCTGCCTTCTCTTGCAGAAGCCATTGTAGTGACAATATCGAAAATCACTTTCTCTTATAAAGAAGGATATATAGTTAATATTTTTTGCTCTGATACATTTCCATTTGAAAGGATCCAGCCATAACATAAACAAAGTAGCTATTCGAAATCAAGATAAACTGAAG
TCONS_00005997	XLOC_001599	TACTGTATTTGGTTAGAAAAACGAAGAAGCCAAATTTTCTGTGGAAAGTATGGGTGTTTCTTCAGCCTTCTTTTCTGCCAGGGTGGTGAAGTGAGAGAACAAGAGAAAGACTGAAAGTGCAACTAAAACCGTCTTCACATGATGAGAAGGTTGAGAAGGCCTCTTGTATCTTTTGAAAACACTCACTAATACTTGCACTAAAAGCTTGAGGTGATCATGGCGTCAAGCTCAGCGACATTTTTCAGCGAGTCAAACAAGAAAGGTGAAGTAAGCGAATTAAAGAAAAGTTTACAGTCACCAGAAGTGCAAAAAGATGCTGCACGGTATAAGAAAGTTATTCAGAAGGTGATATCATGCATGACTCTGGGAATGGATTTATCCTCTCTCTTCATGGATATGATTAAGGCTGGAGCTACACATGATCTTGTCCAGAAGAAGCTGGTGTATCTGTACATATGTAGTTATGCACAATCTAACCCTGAACTAGCTTTGTTGACCATGAACACCTTGCGGAAAGATTCTCAAGACAGCAGTGCTATGGTCAGAGGTCTTGCTCTGAGAAGCATGTGTTCATTAAGGTTGCCTGATCTTGTGGAGTACATTGTAGAGCCTCTTCTGACTGGTCTAGGAGATAAAAGTTCTTATGTACGCCGATGTGCAGTCATGGGATGTGTGAAATTATACCATCTTATTCCTGACTTTGTTGAAGATAATGGAATCATAGACAAACTTTGCCAACTATTGACTGACCCAGACCCTCAGGTAGTTTGCAATGCTATTTCAGCTTTGGATGAAATCCTTGCTGCTGAAGGTGGAATGCAAGTTAATAAAAAACTTGCTCATTACTTGCTTAAGAGATTAAAATCCTTCAGTGGATGGGGGCAGAGTTTGGTTGTGGAACTAATGAAGCGTTATAAACTATGTGACACAGATGAAATGTTTGAAATAATGAACCTGCTTGATGACCGTCTGAAGCATCCCAACAGTGCTGTGGTGATGGCCTGTATTCAACTTTTTATCCATCTGACAAAGGATATGAAAGAGTTAACTGAACATGTGTACAAGAGAATTAAAGGTCCCCTCATGGCAATTGTCTCTTCAAGTAATGCCGAGTTGGTGTACGTGTGTCTGTGTTGCATTGAACTTCTGCTGACTGAAATTCCAAAATTATTTGATCAAGAATATCGCTCCTTCTTCTCCAGGCACACTGATCCACTGTATATAAAAACCAAAAAGCTTGAGATCCTTACTACTATTGCATCTGACTCTAATGTTGAAGAAGTTGTTACTGAGTTAAGTGCTCATGTTCATGATGTAGACATAAACATTTCTAAGAAATCAATCAAAGCTATTGGTGAGATCACCATGTGTCTTCCTGAGGCATCAGAATACTGCATCAGTGTATTACTCACATTCCTCTCCTGGGACATTGAGTACATTACTTCACAGACTCTAGTTGTTATAAGAGACTTGCTGCTGAAGTATGAAAAGTCAGCCATTGCTGTTTTGCCTGAGATAGCAGAATGTCTAGAAGTAGTTCAGGACTCTAAGGGATTATCAGCTATCATTTGGATTTTAGGAGAGTATGGAGAGTCCATTCCTGACAGTCCATATATGTTAGAACCTCTGGTGGACAAAATTGAGTCAGAGCAATCTGCTGAGGTGAAGTTACAGCTACTTACTGCGACAATGAAACTGTTTTTCAAGAAACCTCCTGAATGTCAAGACATGCTGGGTCGATTACTAAAGTTCTGTGTAGATGAGGAAACCCATATGGATGTTCATGACAGAGCTCTGTTATACTACAGACTTCTTAAAACTAATGCAAAAGAGGCTGAAAGGGTAGTTTGTGGGTCAGATTCCAAACCAGTCACTCATCCATGGAATGTAATTACCAACACCCAAAATTCCAAGGATTCCCTCTTAAAAGAATTCAACACTTTGTCAGTTATATATGGGCAACCATCTGTTCACTTCATCAGCCAAACTATACCTTACATAAAGGGAATTCCATACATAGAGAAGGAACCAGAAGAAGAGGAAATACACAATTATATGGAAGAAGTAGAAGCAAAAGCACCAGATTTATCTTCTTCTGATCCCCATGTTGTTGTTGGCAATCTGTTGGGAGAAGGTGGTTTAAGTGAACATCATAATGAGGATAAAGAAGAGGAAGTGGAAATACTTGAGTTGAATGATCACCCTGTTTTGACACCTGCTCAGTTTGAACAAAAATGGAAAACTCTTCCAGAAGGTTCCTGTTGGGATGAACCCATGGCTCATGTTCCATCCACTCCTGAGGAATTTCAGAAACTTTTCTCCAAAAATAAGATTGTCCTGATGGCCAGCAGCCCTCCAGGTCAATCTCTACAGAGATATTTCTTTTATGCACAGCAGGCTTTGGGACAAAGTTTCTTCCTGGTGGAAGCTGTCATTGATGTAACTAACAAGCAGCTTAATGTTGTTACCAAAGTAGATGATTGGTCATTAGTTCAACAGTTTGATGTGTATCTCAAGACTTGCCTGGCTGGTGAATGGTTGAAAGCGCAATAAGGCTATAGAAATGATGTTGTCAGTGAGAACAACATGATTATTAAAAACCTTGGAAGCGCTTTTTAAGTATGGAGTTCTGTGAGGTTTTAAAAAAATTAGAAATTTCATTTAATGGTAACAGGAATTATAATTTAACAGTGGACATTCCACGTGGTGGCTCATCTTTTCAACTGTTCCCAGGTCAAATATGAATTGGAAATGTCCATTTTTGTGCAGTAAGGAAACTAGAAGGACCTGCAGAAAAACCCTTGGAGCAAGGAGGAGAATCAACAACAAACTCAGCCCACATGTGATGCCAGGCCTAGGGAATCATACTCAGGCCACAGTGGTGAGAGGCAAGCATTCTCACCACTGCACCATTCCCACTCCCCTGTGCCATCTCTACTTCCCTGCACCATTCCTACTCCCCCGTGCCATTTCTTCTCCCTTCAAGTTCTGTGTCCTTGCCAAATGCTTAATTTTTTTCTACTTTTCTCCACCCATTATATAAATAAAAGAATGAAATTACCACACACATTGTTGCAGGTGTCTCATTTTTTCTCTTGATGGTGTAATAACCATTGACATCACGGGGAGTATACAAAGCAGACACATTTAGTCACTTAAAGTCTACAAAGTAAACCAACAAACATCTTCTCTCATTCAGGATTTTATTAACAACATTTGAAAGTTTCTGTTATTTGGAATAAGAAGACATGCATATGTATACAGGAATTATACAGCGCACTATTAATTTGGTTACAAACTGTTCACCCTGGGGCTTCCAGTATTTCCGATTTCCCCTTGCGCGATAGTGGAAATAAATTACAATACAATGATTTGATTTATCACCAAATTCTTAACTCAATATCTGCTTCTAGTCACCATACTAACCTACATGTATTATGTAGCATAAAATTAATTTCTTCATGATGTTCACACCACAAAAACTCTTTAACCAATTGCATTTGAAGAGTAGTGATAATCTATCACAAAACTTGTATTTGTATTGTTACACCTCCATTCACAAACAGTTATAAATTAGCACAAACTTGCCTAATCTTTAAAACTAATTGTGCAAGACAAAATTAACAATCACTCTCACTTCTTGAGACAGGAGATCATTAGCAGTAAGGCTGAAAAACTTGTATTGCCTATGGTTATGAATTGTACTATAGTCAAAATGATACCAATCATATGTTTGAAAAATAAAATTACAACTTGACATTTAATTGTTAAGGATAAAGAATGATTTTCATTATATTGGGAGGTTCCTACAATGTATAAGGCAATCAGAATTTCTTACCAGATAATGCAGTAATCTATTTGTTCTTTGAAAGGTATCTCTTGCCTCAGACATTTTTACCTTACGTTTATTAAAAGTAGTCACTGTTGTATTGACTCAATCTGCTTCACAACATGAATACACTATACATCACCATTTCTGACCTTACCATTTCTGACCATTACATGTATGTTACTTTCTCACAAAAAATAATAATTGTTAAGGTTACTCAAAACAATACTAGAACACATAGATCACAGCTACGCTTGAACATAACTGCAAAACAAAACAAAGCAAAAACCCAAATTAAAATTAAAATTAAAACCCATTTCACCCTACAAACACAGTTTACTAACAAAAAAATGTTTGTCAATACAGAAATTCTAACCAAAAATTAGGCTGGCTTTGTGTTATGGTTATGATCCATTATCAGCATATCCCAAATTAACTTTAAAAGGATTAGTATGAGATTTGATCAGTAATTCTAATGAATTCTATTTTATTTCTGCCATTGATAGTTTACAAAGAAATTAAATACATATACTTAATATATATCTAGATATTATTTCATATGATCACACAATAGTCTCTGCATTCATACATGTAGCTCCCAAAACAGACTATGTTACTACTACTAGTGACAAATTTAGTGGTAAATCTAGCTACGTTCACTTGGCAGTAACTTCTATGTACAATCTTTACGTCACAACCAACTTTTGTGTGTCTCCTGTCCGACTATTCACCCATTTCTGATGTGCTGCAACAACCATTGTAACAGCATAAATTCCAGCAGCTATGTAACAATTTTTTGCCGATGATTTATAACCTTCTGATTCATTCATTTTGCCAGGAATATCCTCTATGAGTGCTACGCTTCTTGTACTGAAAAATACTCCTAACAACAACAACATTATAATACCCCATATGCTTATCAAAAAGCAACAATTTGCTAGTTTAGGGCCACAAATTCTGATCATCTTTTGGTAATTCTGAATTTGGCTGTGATGGCCGATGGCAAATTATCTCACGTGATTTATGAGCCTCGTTTGCGTAAAAACGAGATAAAGACTAGGGCTAGTAGCAGTTTGATTATGCAATATGGCGGCGGAATTTGCTGGGCAAGAAACTTCTTTTAATGTTCCTTGGGGTGTTATTGCAGCTAAAATATGGGGTCCCGAGAACGGTAAGCCTTTTCTTGGCCTTCACGGCTGGTTAGACAACGCCAACACATTTGACAAGCTAGTTCCGTTGCTTCCCAAGAACATTCGCTTTATCGCGATGGACTTTGCTGGCCATGGTATGTCTTCTCATCGTCCTCTAGGGATTGGATACAGCAACTTTGAATATGTTGCTGATGTAAAGAAGGTCGTTTTTCAGCTAGGATGGAAACAATTCTCGATTATAGGCCACAGTATGGGGGGCTATGTGGCAATGCTGTATGCTGGATGCTTTCCTGATGAGGTAGAGAACCTAATTTTGATCGATTGCGGTGGACCGCGTCCTCGGTTTGGAAATCGCCCCGCTGAGGTGCTAGCTACTTACGCCACCAAAATGGCGAGCATCAAACCAGCTAATCCTCGCGTTTACGAAAGCGTAGAAAAAGCAGCAGTAAGACGAGAAGAAACCGAGGATACCAATCCATATTACCCTTTGTCCAAGGAAAGCGCGTTGTCGATAACCAAGAGAGGAACCAAAGTCACCAACGAGGGTGTTATATTTTCCCATGATCCAGTCATCAGAGGGCTTTTTCGTCCGTTTATCTCTCCTGAGGTCTCTATCAAGTTAATTTTGTATAGGATTAAATCATCCATGTTGGTCCTAGAGGGCACAACTAGTAAGATAGAAATAGAAGTAAGAGAAAGACCTATTCTATTGTGTCAAAATGCCAAATTTCTCATGAAGAAAAAGGTTGAAGGTGGTCACCATTTTCATATGGATAATCCTGAGCAAACTGCAAGAGAGATAAAGCAATTCTTGATGCAGCAGGAGTCACAGAACATTGACCTGTTCTCCAGTAAACTTTAACAGTGAAGGTCATCTTAGGAAAAAAATATGGATCAATATTAGTATTGCAACAACTGTGCACCGGCCCCTACCAGACCCAACATTAAGGCTAACTTGTCATCAAAGAACAGTTGTTGAGTTAGGGGAGAGGTAGGTGCACAGTTGCTCAGGTACCCACATTGATCAGATATTGTAAATGTTCCAAGTAAATCAAGACAGGTTTATAAAAACAGTGCAGGTCCACTGAAGAGGAAAATGCAAGATTTTTTTAGATCAAAACTTTTTGGGTATTTAATTCAACAATTCAAAAGCTATTTCTCCTTCCGGAAGTTGATTCAACTCAGCACTAAGCTCCTGACAGAGTGAACTTTTTATAATGGGGGGAGGGGTGGCAGGGGTCTGGTCAATGTGTGGACTGAATTATAGAGAATCATCATAATTTGCTGAATGAAACAAAATATGGATAACTGAGAAAGAAATGAGTTTGGAGGGAAGGAGACTTTAAGATAAAGAGGAGTTGAAAGAGCCTCAGGCTTGCAAAATGATGCTAAGGCTTGTCGGTGTCTGTTCTCTGACAGAGTGATTTTTACTCCAGGGGGATGTCATTTACTTCAAAAGCTATACACAGAAACACCTACATACATTGATAACTCTTGTTTTTGGTGTTTAATTTATTGTGCTTTATATAATCAAGGCAGATCCACGTCAGTATTTGAGAAACTGTACACCTACCCCTCCCTTAAGTCTTCAATAACCCTAAGTTGTTGTTAGCTGTCAGCTGACTGTTGTTGGGTTAGGGGAAGGGTGGGTAGTTGCCCACATACTGACATTTCCCCATTTAAGCTGTTGGTAAAATCTCCAAATAATTAAAGAATAAACAAATGTTTACATGGCTATAATTTATCTGATTATTAAAAAACAACAGCAGCAATCTTCAATCCCTCCATGAAGGTATAATAATGTAATCTGTACTAATTCCATCAAGTTGCTCAAAACAAATAGAACAGAAAACTAAAGCTAACTTTGCTTATGTTTGCCCAACTATTGTGTTTCGTTGTACGAATGAGTTGGCACTTTGTAAACTATCATTGAATAGGCTCGTAATTGAGAGCACAAAATATTTATAAACAAGGCAGAGAGGAACTGGGCAATAGAATGAGGTGAC
TCONS_00006003	XLOC_001600	CTACTAGTTCAGTAGTGTTCTTAGCTGCGAGGATCTCTTAAATTCGTTTCTTCACCGCAGTGCAAATATATGAATTTCATATATCTAAAATCATCATAGATCTCTTTTAATTTTCTCTCCCTCTCCCCCACAGTGACGTTTAAAATCTCGCCCCAGGTTCTCTCCTCTTTTAAGCGCCAGCTCATCATAGAGACCGTCATATAAGTTGCGACATGGACTTCGACAGTGCTTTGACAGTGGTGGGTGAATTTGGTCGTTACCAGCGAAAGCGCTTCTTTCTTATATCGCTTTCGGCGTTGCCTATGTTCTTTCAAATGCTTGTTCTTGTATTCACTGCTGCAACACCGAAATGGATCTGTCCAAAAGGCGATCGAGCGAACTTGAAGCATTGCAAGTCGCTAGAAAGTTGCTGTTCGGTAGACGGTTCTATTTGTAATGGAGCGGAATTTATCACCAACTTTACATCGATCGCTACAGAGTGGAACCTCCTTTGTGGTCAAACGTACAAGAATGAACTCACTCAATCTATTTTCATGGCTGGTACCTTGGTAGGAGCGCCACTGATCGGTGGCCTTGCTGATAAACATGGTCGAAAGCCTTTATGGGTTTCCACTTATTTTTTATCTGGAGCGTTAGCCTTTCTGTCAGGACTTTCGCCATCTTATTATGTCTTTGTGACTTTGAGGTTTCTCGTCGGGATTTTTGCCGGTGGAGGAGGATTAATTATTTTCGTGCTGGCAACAGAATCAATCGGTCCTTCTTACAGAGGTTTTGCTGGAACCATGCTTCAAGTCTTTTTTGCTATAGCTGTTGCATTACTAGGACTTATGGCTTATCTAATTCCAAATTGGCGATATCTTACCATAGTGTCAGCTCTTCCTACAACATTTGGCTTTTTCATTGTTAAAACAATTCCAGAATCTCCTAGGTGGCTGGCTACCCAAGGCCGATATGATGAAGCTGAAGCTATCTTATCAAAGATCTCTGTGGAAAATGGTTCTGGAAATAAACATGTGACACTTCGACGTGAGAAGGGAACCGCAAAAGGGGGCTCAACGGGAAGAAGTTATGGAATCATTGACTTATTTTTGAACAGAAGCACTTGTGTTGTAACCCTTATAATGATCATAAGCTGGTTTGTAAATAGTCATGTTTATTACGGCCTGTCGTTGAATGTAAAAAACCTAGGTGGTAATATGTACTTTAATTTTGTCTTAGCTGGCTTGGTAGAAATCCCTTCTTACCTGCTGACAGTCTTACTACTCAACTGGTCAGGCCGCCGCAAATCTCTTTTCTATTTCATGATGGGTGCTGCAGGCTCATGCTGGGCATGTATGAAACTGCAGCAACAAGAAAATTTAAATGCTGGCGCACAGTCAGTAGCAGCCATGTTTGGGAAGTTTTGCATCTCGGCATCATTTGCTGTGTTGTACGTTTATGCCGCAGAACTCTTTCCAACTGTCATCCGCAATGTTGGCATGGGCATGGCAACTGTGGCATCACGTATTGGTGGAATCTTATGTCCATTTGTTGTTCTAATGGGAGAACAAAGCAGATCTTTACCAATGTTCATATTTGCTTGTATGTCATTAGTGGCAGGGTTAGTTGGTCTAAGGCTTCCAGAAACAAAAGGGCGTCCAATGCCCGAAACGATGGAAGATTTGGAGAGATCAAAACAAGAGGATGTTAAAGTCATTAAAACATAATTCACAGCAAAACATTTTATCTGCAGTATTAATCCATTACACCCCAACATCAGTATGCATATTCTCCATACTGTTCTCTATACATTTCCAAAGAGGCTGACAAGGAGAATTTGTTTAACAATCAAGAGCTGCTTTAGTTGGTGATCATTTCATCTATTCTCATGACTTTCATGTTTGATTCAGGGGTGATATAGTAAGGAGAAATTAGATGCTAGTAACTCTGAGAGGCTAAGGGTTAACCTTTTAAACCCCCAAGAGTGACCAGCATATAAATTTTTTTCAAGATCATGAGAATAAAGGAAATGATGGCCAAACTAAGAAGATTTGATTGTTAAACAAATTCTCCATGTCTGTATGAAAGGACATGTATAGTGAAGAGTATGGAGAATTTAGGGCTAAAATGTGAAATATCCTTTGTTCTCAGTCCACACACAACTGTAACAATGAAATTATCAGATGGTATTATTACTATCATTAACCTTACTTTCATTTGTTATGACTGTAATTTATTACTTCCACTGTATGACCAACAGGGGTGATCAATGAGTAATTTCTTCTTAGGTTGGCATTACAAGAACAAGTATAAAGGGGACAAGAATAAAGAGGAAATATTAGTTAACTCTTGAACTCCCATGAGTGACCAAGACAGAATTTCTCCTTACAATATCAAAATAATATCGACCAGATGAGTGATGAGAATAAAGAAAAATATCAATTTGGGGATAAATAGTTAATTCAATACTAAACTCTCTGAACTAACATTATAAGAATTGTATGATTGACAGTAAGGAGAATAACAAATTTGATCTGGGAGTTAAAGGGTTAAGTAAGGGATACATCAAATTCTTAGAACTAAAATTGCAAAATGGATGTAGCAGTAAGAATAATTTGAAGTGAGAACTTGGGTTTGAAAGGGCTGACAAAAAATATTAGTCATATTATTTCTTTAACTCCCAAGATCTGTTTGTTAATTCTTCCCTCTGGCTGCTACACATTTCCTTGTAAATAAGGTACGAGAATTTGGTGTCAGATCAAGGTAACAACTTCAACCTGATAAGTATGAATATTCTCACGACACATTTGCTAGATAATTTTTAGGTATTATAGGGAGAAGTTACTTGTTAATCACTTCAGGGAATTAAAGGGTTAATGACAGATTTTACATTTAAGATTGCTCACAATGCAATTGTTTTTCACTAGAGGGGATGTGTTTGGTGTGATCACTAAGTTTACCAGCCTTAAAGGGTTTATCAGGCACAGAATTATTTTAAAAAATGTTATATTTATTTATACTTACACAATTCTAAGGATGCAAGTTTAGACCCAGTACAGATGTGGTAGGATTTAGCTGGCCAGTTTCATGTCACTTACTTTCATGCAAAATAAAAAAGAATTGTATTTCCTTGAATAAGTACCTACACTCTCAGAAGTGCTCTGAATAAGCCCTCAACCCCTCTCCCTCCCAGCTTTATTATCAAACAAGGGGCCCCTTTGAANATCAAGGACACAAATGAAATCTGTTTTTATTGCCACTTTATTTTTAACTTTTTAAGCTTAAACTATTCTGATGTGTTCAGGAAATGGAAGAGTATCATTTTAGCGCTAATGGTAGGGTGTAGCTATATTGAAAGTAGGTGAACATGTAACCCAGAAAACCAAAGATGACAAAAGTGAAGGGTGGTTGTTGTCATTGGTTCAAAACTTGACTATGTGGCTGGTTATTCTAGATGGGTGTCTAGCCAAAGTGGCTTTGAATCTAGAAACTGCAAATTTTTTTAACAAGCCTTTATTTTAGAAACATAGCTTGGGGAAAATCTATTTTTTCAGAGTTGAATCACTCCCTTCCTCAAAGGAAAGGAAAAATTGAAAAAAAAAGGGAGAGAAAGGATCTACCCAACCTAACAACACTCACCAACCTAACAACACTCTTTATTGTTAAATGAATTCTCCTTGTCAGTACCAAAGGATAACAGGAGAAATATAAAATTTTGTTCATAAAATATGCAATAAATTGAATGGGGCTTTGTCACTATCACAATAATTTGCATACATGATGGTTTTTGATGTATGAAATTCATATATTTGCACTGTAGTGAAGAAATGAAATTAATTATGGGCCTGAATTTTTTTCAGGTCCTATTTTCAACTTCTCATTTCAGCACACAGTTTTCTCCATTGCCTTTGTAATCCATGGTAATCTACTCATCCTTGTTCCTTTGTGTTTCACCATCACCTCTGTGAAACTATTATTTTAAGAGGAGACCTCTGTGCAGTCATTGTAAGGGATGTCAAGCAGTGCCCTTTGCATGGCACCCATAGAATGGCTGCATTATTGTGACATGCTTAATTAAGACAGCTACCCAAAGAACCCAAAACCAACACTTTTAATACTTTGAGACAACAATCTGATTTCACATTTTGTCATATTTGTATATTTCTTTAAATTGTTAAGGGGCATTGTGAATGGGAACGGGACTCACTGAGGTTCCCTTTCAAATTTACTAAATTTCTCTCTGTCGGCTTAGTCTATCTTTTCTCTAACACTGAACGAAGGTGAGCACTTTTAAGATAGAACAGACAATGTTAGATTTTGCTGATGCAAGTTGAGCTTCACATCTGGAGAAATACAATAATTGATTTGATTGATTTAAATGTGTTCCTTGCAGGTCCTATTAAAGTAAGCTATCATCCCCCTTATGGTCACCATTTGTCTTTTGTTTCCTTACATAGTTTTCATCAAGCTCTTCAAATGTCTCTGGCATTGGTCTTCCCTGTGTCTCATGCAGTCTCAAGCCGGTCACTGCAGCAAACAATGCTGTACAAGCAAAAACAAACATTGGGAAAGGTGCACTTTCATCCCCTAGTAGGACTATAAAGGGTGCTACCATTCCACCCAATCGCGCTGAAAGACTTGAAATCCCCATACCTACATTACGCACAACTGTAGGGAAAAGTTCAGCAGAGTAAACGTACAGAACGGCAAATGATGCAGAGATAAAGAACCGGCCAATTAATGCTGTGATAGAGATTGCCGCCATATTCTGCCCACCTTGTAGTTGTAGGAACATACACAAGAAGCATGCGACACTTGCACCTAGTAGAAGACAAAATAAGCCTTTTCTGCGACCAAGTTTAGCCAGTAAAAATTGAGTGACAAAATAGGAAGGCAGCTCAATCAAGCTAGCCAGAGAGAAGTTGATGTACAGATTTCCCCCAAGGTTTTTCACATTCAATGCCAGTCCATAATACACCATACTGTTCACACACCATATCAGCATCATGATAACTGTCACAACACATACAGGCTTGTGAGTAAATAAGTCTATCATTCCATACTGAGAAGATTCCGTGTTTCCCTTGGCATCTGTTTTCAGAAATACCACTTCGTTCTCCTGGAAGCCATTTTCTTTCTCAATTTTCCTTAGAATTTGTTCTGCCTCTTTTATTTTTCCTTGTGAGGCAAGCCATCTTGGAGATTCAGGAATTGATTTGAAAACCAGTAACACCACAAATGAGGGAAAAATTGAAATAACTGTCAAAGTGCGCCAATTGCGGATGAAGTAAGCTTCTATTGCCAGAAAGACATAACCAACAGCAGAGAAGGCCTGCTGCCATGTACCTGCAGTTCCGCGATACGAGGGGCCGATTGATTCTGTGGACAACACATAAGTTATGAGGCCTCCCCCGCCGTTCAATAGCCCCATCGCGAATCGTAACACGATGTACTCCTCGTAAGAGCCGACAGTGGCAGATATGAGGGCTAAAACACCTCCGACTATGTACGCAAACAACCATGGCTTCCGTCGACCATACTTGTCGGACAAAATACCAAAAATAAGAACCCCAAACATGTATCCTGCCACAAAGATCGACTGACTTAGCTCACATTTATAGCGTTGAGAGCAAGCTAAGTTCCATTCTGTTGCAATGGATGTAAAATCTGAAGGAAACTTTGCGCCTCGGCAAATTGCGCCATCTTCTCCACAACAACGCGCACTGGTTGAATTGCAGTGAAGAATGTCGCCGTCAGGAGATGGACATTTCCATTCCGGAATCGCACCAACAAAAACTACAATTAGCATCTGAGCACAAAGAGGAAGCGAGATGAAGCTCACCAAAAAGTAAATTCGTTTCTGATGGCGGCCAAATTCTCCGACGTGCTGTAAAGCGCTATCGAAATCCATTCTCTTCGGTACACTCTGCGCGGAGGCAAAATTTTTTCCTGTTGATGCCATCAACTGTCTATTGATTCACTTCTTTGTATTGTAAGAATAAAAGATCTATGGCTAGTTCGGTTGCTACGATTTTCTGTGCTCTCTCGGAGTAATCCTACGGCGCGTTTCTACGTTACGTGAACTCTTCGATCAAATGTTCTTTTGAATTTTCATGAACATCGACTGGTCTCCGTCACGTACGCCTAATCATGGTTACGACACAAAATAACGCAATGGTCACGCAATGACGATTGAGTATTAAGAAACTCCTCTGTAGACTTTGTAATCTAAC
TCONS_00006007	XLOC_001601	CATGTGGTCTTTTTAATCAATCCTCGTGCAATCATTCAACTTAGTAACTGTATATTGTGATATCACTCAGTAGTCCTGCAGCTCTTCCATACAATGACTTCCCTCGCATCTTTTCCACGTTCACTTAACATCTCAGTTGAAATTTAACATTAAATTAAAGTTAGGCCAAAAAATGCGATAGGAGCCAAAAACTTTGTTTGGATTCAGATAAATTTATTTGTATTTTCTCATGACCAGCTGTTAAAACATTTGGAACATTTCTCGCGTTCGTTTAAAATGACGCACAATGAACGAGACAGATGAAAGAGAATTTTGAATAGCGTTCGCTTGGTTTCATTAACAAAGTGTGCCAATATTTTCTTTCCAAAAGTAAACTGCGTATTGAGAGCAGCACACCTTTACAGGCAGCTTTATTTCCTTTCATAACAATCATTGTGTGACAATTGTTTTGAGACGTAAAATTGTTACAACTCTCATGAAAGCCTCTGCCAATCTAAAGTCTTCTCAGCACTGTATAGATGTTAGCCCATGGCTCGAAAAGAAATAAAGTAAACAGTTGAAATTTTTAACCCCCGCGCGGCCAGGGTCCAAAAACCACTTTTTCTCTGGGGAGGGGAGCCTTCAAACCAGCTCGGAATGGAATACCGTCGGCACCAGCGAGTAGTCCTTCAGAGGCTCTGTCCATATCTATGGGTCTGCGGCCCGTCGGCCAGTTCCTTGTAGCCGTTTATGGGGCGAAAGTTTAGTTAGGGAAATCACCCTGAGATCAGCATGTGTATTCCCCATACTGTTCTTTATGCATTTCCCATGGCACTGACAAGGCGAGAAATCAAGAGATTTTTAAAGTTGCGATCAATTCCTTTATTCTCTTAAGCCTGATATTTAATCCAGCAGGGGTATCCTTGTGAGAAATTCGATGCTGGTCACCCTTAGGGGTTAAATGATGGTCATTAGGAAAAATAAGTAATAGAAAAAAAAAAAGAAAAAGAGAAGAAAAAAACGACAACTTGGAAGATCAAAGTGGAAAAAAGAGCCAAACTGTTTAATTTCAAGTTGTGATTTGGATCTTTGAAAGCCACAGTTTACAATTAAAACAAGAGAGCCTTTATATAATTCTGCACGTTCTCGTCGCTCAACAATCCATTATGATTCACTCCTGGATATGTTTTCACGGTGACATTATTCGGCTGCCGCTGGTTCCACTTATTGCAGGCCTCTAGACTGCGTCTATTCACTGTTCCATCCCCGTCACCATAGATAACATCTGGCTGAGTATCCGGAAATTCTCCTTCTTTGAACTGGTACCTCTCTCCTGTTTTTACCCCAGTTCCATACAAACAGTGAACAATTACTTTCGGAGAATGCTCTGTTAACGGATATGTGATGTTTTCGACTAATTTTCGTAGTTTTATCCCGAGTGGGAAGTCAATATCTTGGAAGAAACCGTCGTAGTCTTTGACAGTGTAGTTACGCTCTGGAGTTATCGCCAAGACTTCATCTGTTGACCATAATTCTCGACTTGGGAGCAGATATACGTTACTTGTGTCCGTGCGCTGTTCGCCTCTGACCTTCAGCGGATTCACGAGGATTTTCGGGATCCCGAACGTGTTTCCGGAAGAAAATAAGCTAATTTGCTCTGCAGTCCCGCCCCACACTCCTGAAAGAGTTATCCATTGTAAAATATATCTATCCTTCCAGTCTTGTGTTTGTTTGTTCAGGAAAACCAAAGTATACGGACATCCTAAACTATGACTCATCAAAGTTATCTTCTTGTTGCCATTTGCGGAATATGTATCCTCGATCAATGTCTTCAGCTTTGAAAAATATTCTGACTGTGATTCAGGCCCATAGCGGAAGTCATATGGAGCCGCTCTGACAGTCTCCCCACGCTGGTATCCCCAAGAGACCAAGGTCTCTACCATTGGCGCAAAATACTTAATCAATCCGGTCGTGTCCAAGTATTCGATTGTACTGGTCTCACCAAATCCGGGAACTCTTGTTTCCACGCCCGGTGCGTTCTTCATGGTCATAGTGCTTTCATCGTACACAAGTCTCATATTATCCGCCCAGCAGTCTATAGCAAAGGGTAAGAGCGAGGACTTCTTTAGCCACAATGTGAAGTAGTCATCGGTTGTTTTGGAGCAGTACCAATGAAGAGTGTTTGGTTTATTAAGTTTGGCTTGAAGTTGGCTTCCACCGGTTCCAGGCACAATTATGACTGGTGTTTGTATCTCATTTGGAGGACGCTCCGTTGGTCTGTTCCAAACCCAAAATCCATTTACAGAGGAGATAAGGCAGAGAACTGCTACTATATGAAGAGAGACAGAAACCATTATTGTGAGAGTGAAGAGAAACTGATG
TCONS_00006009	XLOC_001602	CTCGTTTGGAGGACGTTCCTTTGGTCTGTTCCATAACGGAAAATCCATTTGCAGAGGACTCGACACCAGTCTGCTATCATGCTCAAGGTGAGAATCCCAGATGACCTGGAGCGATTTTACACAATTAGTCAACCAAAACAAAAATGGCGGATGTGGACGAAGACATAGTCAGAGAGGATCTGAGTGACAGAATAGAGCGCAGTCCGGATGAAATCTGGAATTACCTCAACAGCGTGGAGTGTGTAGCAACTGATATTTCTCCAGAGACTGCGGAGAGCCTGTTTAGAATACTAGAAGATGACGGCAATGAAGAACCCCCATGCCAAAATAGCAACACAGTCACTGTTACTTCAGATGACCAGAAACAAGAACAAGCTGTTAAATGTCTTGTCAAAATGATACATCTTATCCACCAAGCAAATCTTAACAAAAGGCAACAAGTCCATTGTCTTGTAGATACACCTTCATTGTTGAAGAGATTCCTGGAAATTATACAGCTCAGAGGTTTCCAAGCTCATTTCTCAAGTACTGTCTTCATGGTGGATGCAATTCCTAAGATTCTGGATTGTGATAACTCAGCAGTTCTTCAGGCTATATTTCTTGGAGTTGGAAGTTTTGAACCTGTCATCTCTGTTTTGAACTTTGAGTGTGAAAATGAAGAGACACAAAATGTGCTTTACAAGAGCTGTGTGCTGGCAATTCAAAGAATCATGTGTGCCTCACAAGCAGCAAAGGAAGCATTTAAAGATAGCGTGGGGTTTGAAAGGATTTGTAGATACTTAAAAAGACTCCATGCCCCATCAAGAGAATTCATTCACCTCCTGTTCAATTGGGTAGTGGAAGGGATTTATGGTAAAGAAAACAAAGTGATTAACAATGTTGATGTTGTGCTACTTCTTCTGGATTGGCTTCCATCTTTATCAGCAGAAAACAAGAGGCATGTAACAGAGTTTATCAGACACTTGTGCAAGTTTTCAATGCGCAATGCTATGTTGTGTAGCACTAATGGTGTGTTCAATAAAGTTGTGGCACTTTTGGAGTCTGATGCACAGAACATTGATACCATCTGGGCAGAATCCCTGATTGGTATACTAGAGGCCATTGGTGCACATTCTGTAACATCACGTGAGCTTAAACAGATGATTGGACTCTTCAAGCCTCTAGAGGATGGTTCACAGGTACCATTTGCTTACAGAGTCCTGCAGGCCTTGGTAAAAATGTCATTCAGTAGCAGCCGTTTGAGGGCAAAACACTTCTTTGACCTTCACCACCCCTCTGCTGGAATCTCAGTTCTAGGTATGCAGAAATGGCCTGGCCATAGCTTCACGTTTCACGCTTGGATTTGTCTGGACTCCGATAAAATCAAGGAAAGGAGTGATCTGAGTGTTGATAGAAAAATATTTCACTATCGGCGTATGCTCTACAGTTTTTTCACTACTTCTGGAGCTGGGTTAGAAGCGTTTTTTTCTTCCACCGGACACCTTGTTGTGGCAGTGTGCAACAAAAAGGAATACTCTTCTGTTACTGTTCCAGTTTGCCAGCTCTGTGATCAAACATGGCATTCTGTAGCGGTGTCACATATACCTTCCCGTCGTCCTTTCGGGCAGAGCACTGTGTCTGTTTATGTGGATGGTGTGCTTAAGATCAGCTGCCCAATGAAGTTTCCTTCTCTCTCAGAGGATATTTCCAGTTGCCAGATCGGCTCAGGTTCCCTTCAGACCAACAGTTCACCACAGGAGTACCAGGATGTGAACACCAGAAGCGGTCAGAAGAGGTTCACTTTCCCCCTCTCCTTCCCAGGGCTGTCGACAGAACCCAGCTCACCCCACTGCTCCACCATTTCTGCCGGGGCGCAGGATTATGTGTGGGGGGTACCAACATCTCTGCATGGACAATTAGGTCCCGTATGTGTGTTTAGCGAAGGACTACAGGAAAATTACATCACTGCGTTGTATGTGGCAGGTCCAAATGATCTTAACCTGTTTCAACCAGTTGATGCCTCTGCACAACTCGCGCTGAATGACTTAACTCCAAAACTAGTCCTTTTTTACATTTCAAAGGCTGGCCGGGATCATGATCTGTTGTGTAGCGATTTAACACCAGGTCAACCAGGAAGAATCCACTTGGATGGCAGATTAACTGGCCATAGATGTAACACCAGGAGCATGAAGGATGCTGTGCGCTGCATCGGTGGAATGAAAATCTTTTTACCTTTGCTGGAGCAGATCCCGTCCTTTGAGTCACAAACGTCTACAGCACATATTGATAGCAGTGAGCAACTGGAGGTCTTTGATTTAGAAAGGTCTCTTGAAGAGAAAGGAGGGAGACACCTTGAAAGGCACCTCAGCAGCACCTCAGAGGATGACTCCAGCCAAGCAGGATCCAGTGTGCCTTCTAGTCCCGGTCTTCCTTGCACAGAACAGCAGGAGGAGGAATGGGTCTACATTGAAGATAACTTCGACCTTCGATTTTACAAAAAAGAGATTTACAGACTGTGCAAGTCACGCAATAGTAACGGCGTAGCTTTGTTTATGTTTTTGCTTTTAAGTATTTTGAAAGGCCATGATGTGAGGGAGGAGGAGTTTGCGGAAACTCTTTGCTACGTTGGTAGCATATTACGTACTATGGACGTCAAGTTTATTAATGTTGGAGTGCTTAGATCGTTACAAGCTTTAGTGGAATGCGTGACAAACGAGACTGTTTTACAAAGTGTCTTTGAGAATCTGCTCTTTGATTTTCGCATTTGGAGCTGCAGTGAATTTAACGTGAGAATTGGACACATTCAGTTTATTTCCACACAAATTAAAGATTCACCGGAAAGATTTCGTTCCGAGTACGGAGTCAGGTTCTTTCTTGATGTCATTACCCAGCACTATAGTGAGCATGCGCCATTGGGGAGTTCCGCTGGCTGGCATCGAGAAAACGAGATTCAGTTGACTCAGGAAGAAGTAAAGATTATCAGAGCATCTTTGTTAGGTTTGATTAAATTCTATCTGACTGAGAAAGTTGCACGAGAAGAGGTTTGGTTCATTGTGGAATACTTGTCTTGCGTGACAGACTCAGAACAAATCACCGAAGTGATAGACGTTCTTTTGTCACTCTGTGAGCGAGCGTCAAAGAGTAAGATGGCTAAACGGCTGTCAGATCCCAGACATATCCCAGTCTTTGTCACTTTACTAATCAATCAAAAAAACGAAGACCTTCGTCTCAGGATTCTGAAACTAATGTCCGCCATCCTAGCGTCCAATAAGGTCCCCGAGGGAAACAGAAGCTATTGGCATTTAAGGCATATAGGGCTCTCTGCGGTTACAAAGCTCCTCATGGATGACGTCTCTGAGCCCCTCATAAAGAGTCTCCTGAGGCTGGGAGTGTCAGAGCATGATGAGAACAAAGGCGTTGATGTTTTGATGCATTATCACGTGGTGCTGGCCGTGCTGGAACTGATTGATAATAAGGATCTTGAAACGAAGCTTTTTGTGAGTCACATGATTTTACGATCAATCGATGCTAACTCCCTCAGCATGTCACGGTGTGCCAAGGAATTTGGGTGGCATGTTACGCTGCTCAGAATGATCACAGGCCCATTTGGCGCACCACGGAGTATCAGTGACTCGAAAGAACATGACATAAGTGTTCTGGAAGAAAAGAAAAGAGGCGAGGAAGATTTGATCGATACCGTACTGGAAATTGTGTTTCGAGTGATGTGGAAAGGGGTTGAAGGCTTTGGCGAAAGTGATTGGAAGGTTCGAGGTCAAGCCATAGCCGCAGTGAGTATCATTTCCTCAGCGGAGTCTTTTTTGGTCTCTCATCGTGTTATTGAGAGGCGCCTTCTGGAGCTTTGTCTGCGGGGCGCCGTGCAGGATATCGAGGTGTCCGGACAGACAGGTGAATCTGAGACCCAGAATGCACTGATGGTAATGCGTTTGGTAGAAGACTTCATCTTTACGCCAGCCGCCATTGCTGGAGCGGAATCAGACACTGAATCGGAGACGTGGAGCGTGAAGCTTGTCGAGAATGTTGTGTTCCTCCTTGAGGTACTAAACGTCTGGGACGAGAATGAAGAAAATGTGCAATGGGAGGAAATGTCTCAAGTTGGAGTGAGGATTCTCTTGGCTTTCATTTCTCGGCCGGAAACAGAATACTGCGCAACAGCTTCTTCCAAACTTAGCAAACTTCTTAAGGCCCGGATGACTTCGTCTCAGGGAGAGCTTTGCTACATTCTAGGACGACTACATCAAGCCTTTGTTGCATCACGAAATAAAGGTGACAACGAAAATTTTTCGTTCATCATTCCCGTCATCCGTATGTTGCTTCTCAAGTATCACCACACTCTACCGCTGACCATCTATATACCCACATTTTCAACCGCTGACCACGGACGAATACAGGCTCAGGAGGATTTCCTTAAGCTGATTGAGTGTGACGAATTCAAAGCGATGATGAAACAGCAGATTTATCCAGGGATGAAACAATATGAAAATACATTCTCAGAATCATCTCTAGCCTCAGGTCGCTTTTGGATGGATTGCCTGACAGGTCTCACGGAAAGTTTAAGAAATAAAGACAGAACACAGGAAGAAAGCTGCGAAAAATTTGAGGAGCAGATCACATTGCCATTTCAACAACTTCAAGATTTACAAAGAGAACACATCAAAGATTTACCCAAAGAACAAGAGCAAGAAAAAGAAAATGTGGCAAGGCAATGGAAAGTGTTAAAAAGAATGTTTACCTCTGAACGATCCCCTTGGGGTGCGAGGTCACCAAAGGAATCACACTGGAAACTCTCCTCCACAGAGAACTTTCAACGCATGCGCCTTAAGCTAGCACAGAACTACTCATTTACACCGCATATCGAGGCAAGCCGTGCGCGTGACAATGCGGATGTGGTGGATGCTCGCGAGGCCTCACTGCCCGTGCGTGTTGCTAAGGAGGCCGTTGTTCAAAATGTCGACGAGGACATTCTTGAAGTTGATGACCTTGCAAGTCCCACTGGCAGAGAGAAGGTTCGCACAATTTCAGAAGCGGAAAGACCTCTTTTGGGCGAAGATTGCGAGTTGATTACGCTCATGGATATTGTGCCGGGTAAACTTGAGATCACTACTACGCATGTCTACTTCTATGCGGATGAAATCATCGGTCAGGATTTTCAGTGGCCGCTGAATGAGCTGAGAGAAGTGCATTTAAGACGACACAATCTGAGGAGAAGTGCATTGGAGTTCTTTTTGATGGATCAGACAAACTATTTTTTGAACTTCACCAAAGAGACTCGTAACAAAGTGTACAAAAGGATCATGTCCCTCCGTCCTCGGAATTTGTACTACATGGGCGCCAAATCTCCTGCGGACCTGCTCACGGCCTCAGGACTCACAAACAAGTGGGTGCACCGAGAGATATCCAATTTTGAGTACCTTATGCAGCTCAACACCATCGCTGGAAGGACCTATAATGACCTGAGCCAGTATCCAGTATTTCCTTGGGTCCTTATGGATTATGAGTCAGATGAGTTACTTCTGGATGACCCTACCGTGTATAGAGACCTTTCCAAACCTGTTGGGGCTCTTAATCCTGATCGAGTAGAACCTATAAGAGAAAGATACAACTCCTTCATTGATCCCTCTGGATTAATCGCCAAATTTCATTACGGCTCGCATTATTCCAGCTCTGCTGGAATTCTTTATTACATGCTGCGCGTTGAACCCTTCACCACTCTACACGTTAAACTGCAGAGTGGAAGATTCGACTGCGCGGACAGGCAGTTTCACAGCATACCGTCCACATGGGATTCTATCTACAACAAAGGCGGGGATGTTAAAGAGCTTATTCCTGAGTTTTTCTACTTTCCGGAATTCTTGCTTAATTCTAACAGGTTTGACCTTGGACGTCTTCAGCGAGGAGAGGTTGTTGATGACGTCATTCTTCCGCGCTGGGCGACCTCGCCTGAAGATTTCGTCTCCAAACACAGACAAGCGTTAGAATCCGATCACGTGTCTTCTCACCTGCACGAGTGGATTGACTTGATATTCGGTTATAAACAGAAGGGGCCAGCCGCAGAGGAGGCGATGAATGTGTTTTACTATTGCACTTATGAAGGGGCTGTTGACCTTGATGCCATAACAGACCCAGCCGAGCGAGAAGCCACTGAGGGTATGATAAACAACTTTGGTCAAACTCCTATACAGCTTCTTACTCAGCCGCATCCACAGCGCATGTCTGCCGAGGAAGCCGCTGGGTTTAAGACAACAAAGAGCGTGGGCACAAGCAAGACACTTGCGAATGTGTTTGAGAACTTCGACAAGTTAAAGGCTTACTTTATCATCGTATCTGATGCCACTGACCCTCTGGTGTTCTCCGCTGTGTCTCACGTTCACACCAGATCCCTGATTCACTCGGGCATGCCTGAACACATGATCACCATCAGCCAGAATGGCATTGTGGGATTGCATGACTGGCTGCCTTACTCCAAGACCAGGGCCAAACCTTTCACCTTTGAACCTGACCCGTCTCTGTCATCAAACAGATTACGCCGTTGTATCGCGGGCCCGTTCAGTCCTGACATGCAGGTCTCTTCGCATATGTTTGCTATTACCCACGATGCTAGGTTGATTATTACTGCTGGTCACTGGGACAACAGTTTGCGAGTTTTTGCCACAAGATCGAAACAGCTGACCAGAATTGTGGGGCATACAGATGTAATTACTTGTGTTTCATTGGATGATGATGGTCATCACTTGATCACTGGGTCACGTGACACGACCTGCCGCTTGTGGGGAATCACTCATCAGGGAGGAGTGGCTCAGGAAGTAATTCGTACCCCACTACAGACCTTATATGGTCATGATCAGCGAGTCACATGTGTAGCTATGAGTTGGGAACTTGACATGGCAGTCAGCGGCTCTCAGGTAAGAGTTACGAAACCTTTGAAATATATTGAAAATTCACATCGCCAGATGACTTTATTTTTTAGCTTATGAATCTTAAACAGGATTGATTGGTTACTTTTTCAAAGGAAAAATCTCAAAATTATTTATCTTATCTCTTACCTGTTTGTTTCTATCTCTCATGTTTTCCCCGTTGTAATTTTCAACCACACCCCCCTTACTGTCCCAACATCTCTTACACTTGGCTTTCCTCCCCCCTTGTTTCCCTTACGTCCTCTTCCAGCCTTAACCCAGACACCCATTCATACGCTCCTCAAGCTCCCTGTAACAAATCCCCCTCCTCCATGATAATTCTTCTTGGTTCCAGTCCNNNNNNNNNNNNNNNNNNNNNNNNNNNNNNNNNNNNNNNNNNNNNNNNNNNNNNNNNNNNNNNNNNNNNNNNNNNNNNNNNNNNNNNNNNNNNNNNNNNNNNNNNNNNNNNNNNNNNNNNNNNNNNNNNNNNNNNNNNNNNNNNNNNNNNNNNNNNNNNNNNNNNNNNNNNNNNNNNNNNNGCGAAAAGGCGAATACGTTGTCACGCTAAGGCCCACGGGAATGTCGCCTGGTGCACAAGACAGCTTCTGTCACGTGACTGGCCTCGCCCTTTCCGAATATGGAAACATTGTGGTTTGTTACCAACAAGAGAATAGTCGATCCCTGTGCAGGTATTCCATTAATGGAAAACTTCTTACAAAAGACGTCAAACTGAAAGAGGATGTCGCCCGTGTTTTTATTTCTGGCGAGTTTGTTGTTATCGGAGGAGCCGACGGAAAACTGGAAATCAGGAAATTGCAAGGTTTCGAAGCGGTGAAGAAAATGAACCTTTTAATACCAATTCGTAATATCTCCCTGGCGAGGGACAACACTCATTTCCTTGTTTGCCTCCAAGATGGTAAACTCATTGTAATTGGTGTAGAAGCTTCGTGACGTCACAAGTACCACGTATTGTCACGTGACTAATACGCCATTTCTCATGGTTGTCTCAAAGATTGTAAGTCACTACGATTGGTGCAAAAGCTTCGCGACGGTATACATATTAAGGTGATATATTTTGACCTGTGCGTTATATCGCGTCCCTCGAGAATTTCGTTTTAAATTTTCAATTCAGCGAAGTTGATTTAGCTTTTTGCATATCTCCTTTAAGAAATCCTGAACTTACTGGAAACTGATCGAGATTCTAGCTAGGTAGTATATAAAGCTTACAGGAAGCTGAGCTCAGAATGTAGTTAGGTAGTATTTTACAAGGTCTAGTCTTTATGCTCCCTTTGCAATATCTTTATTTTTTGGATAAAATTGAGAATTCGGTGTTTTATAGCAATAACTTCGCTAAGGAAGATAGTTTTGTCTATTTTCATCATGATCATTACAGTTTCAGTTCCTATACATGTAGAATATGAAAGGAGCGTTGTGAAATGAAAGAGTAGAGAGTTTACTTCTTCTAGTGTAAAATTATCACCGTAAAATCTGGCGACTCTGAGGAAAAGCAAGTGGACCAGAATGGAAGACTGCGGAATTTTCTAATTTTGATGGGAATTAATTCATTGTAAATGGTAGATTTTGTCATTTCATTTTCAGGAAGAATTCGAGAATTCTTCCTCTCGTGTAGCTCTCCTATCGCAAACAATGCAGGCACTGGGTGCTTTGATTTATTTACAAGAAATTTTGTATAGCTGGACAGGACTAAAAAATTGGTAACTCAGTTGATAACTCTAAATTACACTGTTGTACTCTCTCACCGACGCAGCACCACAGTTTCTTTAGAAACTTACCCCCTTTATTCATAGAAAAATTAAAAATTTGTTAATTCAATAATGAGACTTAAGAGCAAGTTGCCTCTAAAAATACAGTCAGAGCATGGGCAGTTACGTCAAACCAAACTAATCACAGCAGCCAATCAGAGCAAAGGAAACAGTCACTAGGGATTATCTGATTGGTTGAAGCGGTAACACACGTCTTTTGGCCAATTAAAAAGTCGAGTAGAGAAAAATCAATGAAATCACTGATTACTATTGACTTTAAATTCCTCCTGGCTGTCTGTGGAATTAGGTGGTTTTATGTAATGACGTTGATTTATAAAACGATGTAGAACAATGGAAAATGTCTGAAAGTAAGCAAGCGTGATTCCGTTGTACCCTCGCTTGTTGGCCCAGACTTTCTACTTGTTGCTTGCATCAACCTTCACTGACATCACTCGTAATTTTCGACTCAGTTTAATCGGTTAAGTTCATCATATGAACAATGAAATCATGCATCTAAGCGATGTTTAATGGACAAAAATGTAATGGAACATCTCTGTGTACACTTGTAAATTATGACAGACAAAGCTTACGACAATACATTTATTTTTATACAATTTTAGTTTCATTGGGTGGTTTTTCTGTTTCCTTAATCGATACAATCTGTTTAATCAAAGAAAATCAATCAGATAACTCCCCGCCGTCTATTCCAACCTCTTTGTGCGAATGTCTGTAATTTGGATAATGAGCAATCAAAAAAACCCCTCTGTATATTGAAGCAATAGAATTTTGTTAATGAGTTTGAAAAAACG
TCONS_00006031	XLOC_001603	CTGTGTTTCAATGAAAAATGATGATTTCTTATATTTTTAGTTATTTATTTATTATTTACAATGATTGCATCTAAATTTATTTAATCATTATTGTATTTAAGAGGAAATTTTTATCTTGCTCACTTAAATTTTTATTCTAATTTTAAAGCGACAATATTTAATTAGCTGTAGTTAGGTAGGTCCACATCAGGACTTCGCTCTTGCCAATTTTCATAACCTGCATTGTTAAATAAAGATGTATGTATGTCTGTAAGCACCCCCTCCAATAAGCGCCTCCCTCGAATTCGTTTTTGTTAATGAGCGCCACTGTTCTTATAATCACCCCTGTCGAGTGTGAAACACCCTCATTACAATAAGCGCCCCTATACCAATTAGCGGCACTATTCTGTTTCAGCAATAGTACTGTTAGTGTACCTGCACATTCAGATCGAAGGTGGTTCATCTTCCTTTAATTGCTTAATCACTTACTTCAAACCTTATTATACAAAAACAGTGGTCTTCTTTCTGATTGGTTTAGACTAGATCTCGACCCAGTTTCTTAAAAGCTACACTCAAAATGGCGCATGAGCTGCCGTGAATTTTGAACTGGAAGAATCGATGTCGCTCTGAATAGTCGGTTTATTTCGACAGTTGTGTTATGTTTGATAACGTATGATGATGACCTGTTCTAAAAAATTCGTCTCATCTTCACTTTGTACATTGGATGTGTTTAGTAACGTCTTTCTACCACGATGAAATTCTAATGTTTACTAGGAACCGCTCGACAGTGACATGATCCTTAGAGTAATATATGACGTTGTGGTGGGATTTGTGATTCTCCCAAACAGGATCGCAGTTCCTTTGACTGACATTGATCCGTATGAACTGAAATACCCCTTGCCTGATGGTGTCTTTTGCATTGAAGTCCTGGAAGCTAAATAGACGCAATCAAGAAAGACATTGTTATTATATCTAAAGGTTCTGCTGAGATCCAAATGTTATTCTCAGAGTGGGAGCCAAGACATTCCACACAAAGACAAAGACAACACAGTGAATCAGATATGGAATGAATATATGGAATATTTCATTTCTGATTGTTTTGTTTCTGATTGTTTATGTGAAGGCCTTTACAGAAAACTCACATGGTCAGAAAATATAAATTGGTGTCTTTGATGAAGACTAAGTATCTGATGATGAATCTCTTGGAACATACATGTTGAGGCTGACATTGGTACAATTGTCCAACAAGGCAATGTTGAATTGTGGCTTCCACTAGAGAATGTGAACAGTGGCCAGATCAACTTGAGATGAACATGGTTCACACTGACTGCCAAACCAGAAGATCTCCCACTGGTAACAAATGCTGCCCATGGCACCATAAGTGCATTCTGCTAACTTACTGTTGGAAATATTACTTACCAGAGCAAGCAAGTGATACAATATCAGCCGATGAGAAGCAGGTTATTTGGTAGCACTAATTGCCCGTGATTCTTTTAAAGAACAACCTTTGGAACCAGTTGTAGATGTTTCAAGTGGACTTAGTGCTCGTAAAAAACGCCCAAAATGAATTCAAGACTTTGTGACCGAGGCGGCTCGTGGAAGGGTGACATGTCATATTTCTTCATGTGTCCGTTGAAGAGAATCGTCTGGAAAGGTGACTCAAAATGGCTCTTTAAGCCATTTTCGGCTTATCACACGGAGGACTGCTGAGTGGTGACCTCGCCTTTCAGTAAAGGAAGAAGCCTAACAGGCAACGTGCCCTTGAGGCTCTGACTGCTCCACATGATCGGCTGGGCCTGCACAGAAGGGAGGGAAACAGTTCCATGCCCTCTCTGACAGACATTAGGAGGGTTTAAGAAAACCACAACGGGAACGGGAACGTCACTAAACGAAAGTTTTAATGAGCAGAACAATGGCTGTGAACGTGCGTTATAAATTTTGGTCAATTTCTCTGCGTCCTCTGCAAAACAACGGTAAAACGTAGGCAAGGGTTCGTTATATCGAAAACCTCGATTTAACGAATTTGCGGAAAAACAACCAAAATGTTCGTGATATCCAGGGAGTTTTTTTGGATCGGAACGATTACTGTAAATAACATTTGTGCGTTAATGTCTATATGAAACTACGGTAGGCTGTACAGGTCTGTACATAACTACAGCACCTTGTTTTTAAAGCACGGAGGACAAATCTCAGTGGAAGTCACTGGTAGGAGAAACGGAGAAACAAGGGTATTGGACAGGAAATTCCTGCCTCTGATACCTTTAACTGCAAGAAGCCTTTAAAAGTAAAGAAGTTAAATTCAACTAAATAGAGCTAAAAAGAGACAGAGGATAAATCGGATCTGTAGATGTGTCAGTGTCGGCATTTGTGGGATTTATGATAATCACAAATCTCGTTGTTTTGTCTTTGCTTTACTGGCCATCTTAGAATTTCCAATTATACTGACGCAAATGTAGCTGTCATTAGGTCATTGCGTTACTGGCTTTAATTTATTATGGTTGGTAATAATATATACCATTCGACAAACTAAGTGGCTTCAAGAAATGCTCGTATGTATAGACGAACGAAATTACGAATTCCACTTAAACATCAGAATCACAATGATATAGCAATTGTCCATTTTTCCATAATCTTTTTTTAAGTATTGATTGTTTACTGTGCAGGAACACCAGCTTTAGCTTTAGTTTCTTTAGTCTTGGAAATTTAATAGAATAAACCACTGAACTTTTTTTTTGCAATAAGTAAATCAACAGAAAAATAAAATAAAATGTTTCGTTGACAACTTTCAAAAGTTTCTCCCAAAGATAAGATTGTGATGGAAAAATCCCTTTGTTATTCAAATTCTAACTAAAAATATGGAAGTAAAAGATGATTGTTTAATTTTGTTTACTACAGTTTTTAATATTTAATTGTAAGGATAACAGTCGCCTCGTAGTATCAAGGAACTTGGAGGATTATTTAACAACAAAGTGAACTGTTCAATCATGAAAAATGAAAAATAACAATATATCTGAGTTTTAATTAAGATTATTCTGAATGGAGTTGTGCATTACATGTCATAGCCACAGTAATTATTTACTGTGGCTACAAACTGATAACTGGGTTGAATTTTATTTTGTGTTCTTTGAAATGTTTACATGTTCAACTTTCTTATAATTTCTTATAATTAGTTTCTATGGCACCATGTAGGTATTTGACTATTTTAATCCTGGTCTTATAGACTTAATTATTTTAGCCCAAATAAGTAAATTTTAAAAAGTGTTAGGGATGTATAAATTACTTAAAGTGAATTTAAAATGAGCCAACCTCTACTTTTATTACTTGCGCAGCTTTAAACATCTGTGTGGGCTTTTTTTATCAACTGATTTGAGAATAGAATGAGTTTTGCGTTGGCAAATTTGGCGGCGTTATCTAAGCATGCATCATGATACCTCAATAGAAGGCCGGGAGACAATCACATGATATTTTTAGCAGCAAACAGAAGTCCACTTCTATGACATACGGTGGACTAATCAGGTTCTTTTTTTATTATTTTTTTTTGTCTAAATAACCAAAGAATTTTCGTTTTGCAATTTTATATTTATATGGTTTTGACTCGGGTTGAGTTCAGCATTTATAGAAATAAACCGGCAACATTACAAGCACTAGACCACGTGAAAATGATAACGACAGAGTTAACATTAGTAATAATAGGAATATAAATGCTATGCTAGAGCAATGAAATGAATAAAGGTAAAAGTTAGGCATTACAAAATAAACAGAAGAAAGTTAAAATTTAC
TCONS_00006032	XLOC_001604	CACAAAGTTACTTGGCAATGCATGGTTGTCAGTAGCACAAAACTAGAAAACCAGATGTCAATGCCCAGAAATAATTATTTTGGGCAAAATGTTTTGAGAAAGTGCATTCACAGGCTTAATATTATGCTAGCTTCACTTTTCAAAACATGATTGCCTGAGGTTTGAAACCACCTTCTTCTCCCTCCCCTCCCTTATCAATTTTGTTGTGTTTAATTTTCACTGTAATATACATTGTACTAACACCAATGTAATATCTGAGAAAAAAAAGCAGTCATTAAACA
TCONS_00006038	XLOC_001605	GGACATTCGTTGTTTTCCCCTGTGGTTTGAGCAAATTTTTGATGATAGGGAATCTTTTCTTCTTCAGAGGAAGTGTGCGATGTCAGCATAAGTTGAAATTATATTCTTTTGAGCGCGACTGATAATTTTGGTTTAGGAAAATAAGCCAAAATTGAAAGAAACGACGGTAAACTACTTCGAGTTTAGACGTCACCCGTTGATTGAAGAGTAGACAAGTGATAACAGTGAAATAGTAAATCACAACGCCAGAATCGTATGGGCTTCTTCTATATCTTCTCTTGAAGTTGCCAGGTATGACTGCTTACCCCACCGTTTTTCCCCTGACATTTCAACCCCCTCTGTTCTACGTAAAAATTGAAAGAAAAGTAATTTTCAACTCGTGTTTGAACCTGTAATTTTTTAAAGCGTAAAATGTAATTTTTTGGATATTGTTGTGTCATGATTGTCCTCTGGCTGGAAATACATGGCGTCTTTTTGAGATTCTTTCTGTTATTGGATTGGTAACCTCTGCTGTAACTACTTATAACGTAGGTGTCTTTAAGCCAGCTGCCCATGATCTTAGTAACTCTAGCTAATGAGGTACGAAATTTTGTTTAAAATGTTTCTTGTGCTGCAAAAGTTTGCTTTAAAAGAAGACAAGCTAGAACTAAAATGTCATAATTAAAACTTGATGACGAAAAGAGACTTAGGATTCGATCATGAAGACNNNNNNNNNNNNNNNNNNNNNNNNNNNNNNNNNNNNNNNNCATCACAGCAATCAATTCCCAACATCAATCAAGTTTTCTCCTTAATTTTAAAGTTGAGTTGATGTTGTTATCGGCTATATTAAATGGATTGAAAAGGTCTAGATGGTATTTTCTCATGTTTGTAAATAGTTGAATTTACTGGAAGGTAGAGTTGTTGCAACATGTTAACATGAAACAAAAC
TCONS_00006039	XLOC_001606	TCCTTATATACAAGTTAGATGAGTAGCTGATTAATTCACTAGTGTGATGATCTAATCTACGTGTGAAATAGAGATTCTATAGAGCTATTGTTGGCGGCTTTTGAAATTTGCTAAGTAAAACTTACTCTCGCGGCGGCGTTTAGAAATGAGTTCTGTTCTTTTGTTTAATAAAGACGGCTTCTTAGCTCTAACTAAATAAAGTTTCTCTGTGAGGCACAAGTGGCACCGCTTGCTTTTGTTGCTGTAGGCTGGGGCGGTCGCTAAAATACTCCAATTTTTTGTAACTATCTTTCAATTTCTTCATTATTTAAACACCTTGGAATGTACGTTTGCATAAATCTGTACCACTGTCCACATTTAGCAGCCGTGATGGTGCCTATGTTTCTCTGCAGGGCCTGAAGTAGAAATTGAGTGCGGAAGTTGCCTAACGCGATTCCTTGTCGTCTTGCCTCTGCTCTGTTGTTCATCTGTTCTTGCTGCTCTGGACGGCTTATGTCCGCTTTTATGGCTGCTTTTAAGGCACTTATTGCTTGCTCTACAATGTTAAGAAACGGGCTGTATGGTGGTAGCTTTTTAAGCTCTGAATTAGGACCAGGAATGGCAGGATTGTTGTGGGCTGGTGCACCGTCATAAATGAAAATCACATGTTCATTTGGGTCGAGATTTAGCCTTGTCTGTGACAGAAAATCATTAAATCTTTGTCCATTCATTCCACCGAGAAATGCCGAGTGAAAAACGAGTCCATCGGTGGGTGAAATTGCCAGTGCTACAGTAACATTTCTCCCTCGCTGACCACATACTTGTCGATATGCCCTCTCTCCCATCCTTGCTCGTCCGTTACTTCTTGCCGTCCAAACATTGTACCCACACTCGTCTACGAAAATACTATGATTCACTACAGCATGGCGCATGAACTAGTTGGCATAGTCGACTCTTTTTTGCAGGACATCAGGGCGGTTTCGTTCAACTGGGAGTGGCCTTGCCAATTTCACACGATACAACATACCTTCAAGTGTTCTTGCTACTGTACGGTCATGGATTGTTGGTTTTCCTGGAAGACGCTTTTTCAATTCTTGATTTATCTATGCTAGTGTCAGCAGGCAATTTTCGTTCAAAATGTCATTCNNNNNNNNNNNNNNNNNNNNNNNNNNCCTCGTGGTCTCTCCGCGATCCTTCCTTCTCGCAAGTATCGTGCAACGATACTTCTTGCTGTTGAACGGTTCACTCCGATAGTAGCGGCAACCGTCAAATAATCTTTATTCACATCTTCGAAGGCTTGAATAATTCTTTGACGCTGTTCAAGTAGGATTCTGTTTCTTGGTGGCATGATTTTCTCCGGTTATTTCTGTCTACTTGTTCATACAGCGTACAGTGTACTGAACATGTAAAATGTTCTTCATTTTATATCTG
TCONS_00006040	XLOC_001607	ATTTAAGATTCTTCACGGTGAAGGATCTTAAGGATCTTCTCTCTGTCTTACCGGTCTCACGTTACCAACTACGCCGTAACAATAATGGTATATTGTTAGAAAGACCTCAGCTAAGAACGAAGAAGACCTTGGGAGATCGCGCGTTATCGATGGCTGCCCCCTTTTTATGGAACAGTCTTCCTCTGCCAATTAGACAGAAAACATCAATCGACTCTTTTAAACGCTCTGTTAAAACATATTTATTTAAAAAGGCTTTTAGCTAGATTATTTATTTATTTATGTATTTTTTTTTATTATTTTTATTTTTTTAATATTGTAATGTTAATATTGTAATATTGTAATTTTACCGAGTAATTTTACTGGTTTTAATTTAGTTTTTAATAATATTGTAATGCGCTTTTGAGTATTTTTATAGAAAAAGCGC
TCONS_00006042	XLOC_001608	CTCAACAACAACAACAACATACTTTATTGACTTTCCCCAAGGGGGCTTTTCAAAGAAATGTTATAAAAATAATCCTATTACAATTAAAAAATCCTATTTACAATTAAAGATGTTTTAAAATCTGAATGTTCTAAAAGAAAAATAAAAGCATACAAATATATAAAATTACAACTCGAATTTGGTCCTTAAACGTTTTTTAAAAACCTTAACGGAGTTGCACAGTTTAAAGGAATTATCCAAAGAGTTCCATAAGTTTACAGTTCTATAGAAAAATGTTCTCTGACCGCTAGCTGTTCTAAAGAATGGAATTTGCAAAAGCTGCGAATTTCTGGTGCTACGTCGACTAACCTCGACTCGCTTTATGAATTTTGATGAGAGGTAATCTGGAGCCTGACCAGTCATGCATCTGAAGGCCATAGTAGCGTNNNNNNNNNNNNNNNNNNNNNNNNNNNNNNNNNNNNNNNNNNNNNNNNNNNNNNNNNNNNN
TCONS_00006043	XLOC_001609	ACCTGCTTCAAGATTCGGTGATGCAGAATTACCCGTTGTGAAAGTGATAGATCCAACATCAAAGTATTCTAACGATTTAGATAAAACCTCTAGTGAGACGGAGATAGAATCTGTGTCTTCGCTTACACCAGAATCCCTAAGAAACCTATGGAGGGGCTTGTCGTATGAAAACAAGCCCCAAGCAACATCAATAAGGGACTCAACAAGAGAGTCATCCTCAAGTCTGTTTAAAGTTTCTCAAGTTGAGTATCCTACTTCACCTTCGACAGTTACGTCCAATGTTGCTGATTTACTCTCTGATTCATTGAGTGATGTAGCAATTAACTATCCACCCAGCTCGCGTAACGTTTCATTGAACTCTATGTCTTCTGTGTCAGTATTTCCAGGAAACCTTTCCACTCGTTCTCGAATCTCAAACCGTACCGAAATCGGTGAACACTCATCCAGGTCGACAGGAGCTTCTGAACTGACACTTCTGCAAAGAGTTTTATCCGCGCTAAGAGCTCCATTCAGGCCTTATGAGACAGCTGAATAGACTATTAATGTACAGTCAAACGACCGAAGAGCCCCTTCTCAATCTTCACATCCGGATGGTACTCTCTGACGTCGTCTGCTCGAAGACGAGGAAAAGTGACTGATTAAATATCTAAGGGTCAATCGTGCCACGGCGTGAACCCTAACGCGGACGGAGCAATACGGACTTCTTTCTTCTACTGGAAGATAATCGAATTGATAGTTACAAATTGAAATTTTCACTTCTAGACACGCGATATGCA
TCONS_00006046	XLOC_001610	CTCTGTTTAATGTACTCAGTATTCGGTTGGGATTACTGCCTAGATTTTCCACGATCATATTCTTTCTGCCTGCTGCAAGCAATTGACTGACCAATATGGCATGCTGCGTTCAAACGACCACAATGCTCCAAGGTAATTTGTACCAGTTTCTTGTGCAATTTACGCAGACTAAAGCTATCCACTTTCTCCACAGAGAATACGTTCCCGAACTCTGTTACTTTCTCGCCTAGCATTTAACCATCTATATTTCTCATCGTTCGAGATCCAACAGGTATCGTTTTCATTGTCCTTTTCGACTTTAAAGCCCTTTTTTTCCATACTAGTATTCTGTCACATACCTTTCATTATAGTCTGTGAGGTCTTCCAAGGTTTATTTTCAAAGAGCAAAGGAGGGAAAACCACTTTTCTTCTTTTCTTCATATTAGTTCATTGGAGTTATGAAATAATCCCTTTTCAAGAGTTACCAAATGACAGTTTTCAGTTACTAAACTTCGGACTTAAGTCACCATACTTGCATTTCCTAAATTTAATGAAATAAAAACGGAAGCCACAAACTTCTATTCTGACCAATAGGAAACCTGCCTTTTTCTCTTTTTCTTAACTGACCCTGCCTGTATGCTCATCTTAGAGGGTCCACATTTTAGTTGTAAATAAGCACTCAGATTAAAGATTGACAGTTGTGACGTTTTGATTTTGGCATGCACTGCCAAAGCACTTGCTTCACTTTTCAAGCTAGTGACTGCAGCGAAACTGAAAAATCACATGAAAGAATAATTCTACTTTCACGACCATAAGACGCGCCTAGCAGAAAATGAATCTATCAGGTTTCAAGTGGTACTTTTGCATGAGAATAGGTGGTGAGTATGCAGCCAACTCCTGAACTTTCAAAGGTTTTCCGCAAACATGAGTAATCTTGTCCATAAAGTGCGAAACAACGAGCATATTTCCTTCAAATATTATTGCAAATTACGGGGAACAAAATTTACCAACAGCTAATCATTCCCTGCAAGGGATGTTCACTTTTCATTCTTGTCTAATACGATTTTATGAATACAAAAAACATGTCCCTTCTTTTTAAAAAAACAAAAAATGCTCAAATGGACGTGGAGCTTGAAAATTAGGGAATATTACTTGGAATAACCTCCTCGATAAGGATCCATCAAATATTTTTCTTGTACACAACCGGTTTAAACGCATCATGTTAACAAATATTTCCCAGCTAAAACTGGGAGATATCCGAAGATATCACCCAAGTGATACTCCCCGATTTTCAAACCTTACGATAAGATTTTGTTTAAAATTTAATTCAAGATGAGAGCGCGTTTCCTTGCTTGTTACGGAAGAAGGGAAATATTTGTTTGTTCATAAAGTACAACCAGAGAACACTCAAAAGAACACCCTACGCAGAAAACAGTAACAGTAAGTTTTGCATAGATTCTCCGGAACAAACAATTAGTAGCACCGCAAAACATCAGGTTAAAATATTTGGTCAAGATCGGAATCTATCGTTACACTCACTCATTCACTCATCTCTACGACATCTGTGGCTTTGCCTCCTATATAAGACAGTAGTCACAAAAGCTCAGTCTCACGAAGTCATTCTTTGGAATAGCTGCACCCAAGTAAACGTTTTTGGACTAAAACGTCATATTATATCACTTGATCTTCTCCAACGGTTTTGCTCATAATTTTCATTTTATCTTCTGTCGTTATCATTCAATATTCCTCACTGCACTGCCATCCTTGGCTTAACAGCGATCATGGCGATGTATATCACAGACACGTGATGGTGCAGGCAAACCACGCCACGCACCTACTAGATAAACTGTTGTGTCGTGTCAAAAGTACTGCTCTCGCTCCATGTTCTCATTTGCATTCGTGCATACAGTGGGCCAGTGGGAATTTGTGAAAATCATGTCTTCTGGGATCTTCTGGTTGTAGCTCTCGCAAACCTGCAAGACAGGCCAGCTCAACAGGATTGACGCCTGCTGACAGTAAAATAAACAAATGCTCTGCCGAGCAGGCTGTCTCTGACATTCCTTCAACATCAAAACTCATTACCATCACCAACATGTTCACAAATGTCATCGTAATCCGCTGTAATAATTGACTTGTCCATCAAAAGTTGAATGACAGCGCTGTACTTTGTTGTATTCCGCTCCAGTAACAATGCAAGCTGTCCCTTGGAATCACCTCCAACAACTCGGACATGAGAATCAAGAGTCTTAGGCACAACTGTCTCCAATGCTGATTGTGGTACATCTTCAATAAGTCTTCCCTCCTCTGTCTGGCAAACACATTTGTCCCTACTGACTACATCAACAACTTTTACCTTTTTGTTGTAATATTTGCCCTTCTTGTAATTCTTGCTGATGATCCTCACTTTTATTTGTGGATACAGCCAACATTTGGTTTGGCTTCCCTTTTGTGAACTGGAATTACTTTTACCTTCTTTGCTCTTCTTGGAATATTTGCTATCTTTGCACTTTTGACTTTCCTGTTCATCATTTCTTGTTCTCTTGTTACTTCTTATTTCGTGTCCATTTTGTTTTAGTTTGTCTTGTCTTGATAGGGCCCTATATTCAATATCATCTAATAGTCTAGCATTACACTGGTGTAATGTGATATTCTCTTCACTTAAATGAAATTGGATTGTAATTCTTGAGGTATCAACATCTACAGCCACAATCTTTCCACACATATCTTGATGAGGACCTTTCTCGATTATAACTCCTACACCAGGTCTGTAATCTAAAGATGATTCCTGAGGGAGTGCCTCTCCTACTCCTTTAAAGTGTCTGACACGACCATCCTTTTCTTTAATAGCACCAGAACTCTTTTCTGTGATTGAGTCTCCTGGTTTCCGCTTCTTCCCAAGTATCACGTCATCCATGACTCTTCTTTCAGCCCCCAGCCCTAAACCCTTAGATCTTGGAATATATTCTATAGGTTCTGCAAACCCTTTGTTTGTGCCTCCAATAGCTTCCCCCTTCTTCCACCCCATTCCACGTAGCATGGCTGCTCCAAATGAAGACACAGGCATATCCTCATAGTCTCGCATTGAGCTTTGTTCAGGCCGTAATGCGATGTCCAGTTTCTCATTCTTTTCATATCCTTCAATGTCAGGTAAAGGATTTCTCATCAACAGTGGAATGCTTACATTTTCATTTTCATTACCTTCAGTATCATCTCCAGAAACAGCTTTTAAAAGTTCCTCCGCAGCTTGTCTATCCAAACTGTCCACAAACTTGGCATCTTCTGGAAGAATCCATCGATTTTTGGTTTTGCAAGGAATAACTTTCTCTTTTGGTTTCTCCTCAGGTTTGATACTTTTCAGTTCTTTCCCCTCAGCAGCATTAATGTAATCAGTTTCTTCCTTTTTAGCCTTAGCATCATCTGAATTTAAGGCATTTTTTTCGGACTTGTTTTTTGTAGAAACCTTCTTGGAAAAAGAAAACGATACACCTTTCTTTCGACTATCCGCCATGTTCCTTGCATTCTTACATTAACCTTCATATTTGCCTACTCATTTTATAACGGAGGTGTACTGGAATCGAATCGCACATGGCATATTTCCATATTTCCTGGCGTAACTTCGTAGCCGACTCCATCCTCCAAAATTATGTCTTACTGCAGAGAAGAGGGTAAAGATAAAGTGATTTTCGTGACTGAGGAAGACCATGCGACCCCAAGCTCTGTGACATTGGGCGAAGATGACGAAGAAGAATTAGAAGGTCTGATCACAGAAAGCGGCGAAATAAACTGGGATTGCCCTTGTTTGCAGGGAATGGCATACGGGCCTTGCGGAGAACAATTCAAAGCAGCATTCTCATGCTTTCATTACAGCGAAGCGGATCCAAAGGGTTCTGACTGTATTCCACAGTTTCGTGACATGCAGGAGTGTTTTGTGAAGTTTCCTCAAATTTATGGAAAAGATGATGAATTTGATGAAGAAGATGACTCGATAAACATGAAATTAGAAACTGAAAAGACTATTAATGGACAAGAAAATACCATGTTGTCCGAAGAAAATTACTCAGCGCTGGTTTCTGTTGATAGTTCCGATGCAAACTCAACTTCAAGCTGACCATTCTTATCTAATGGCTGTTTTTAATAGTTTGTATTCCACATTGGTGGGAGGAAGTTATGTAACAATGTTTTTGAATTTCACACTCCTTTGATGCCATCAAAATAGTGTTGTCACACGTGTGTTCATTTGCAAGTTTATTATTTATTTAGGTACCAAGAAGTTACAATCTCTAACGCCTTTTTCCATGTTAGCAGTCCCCATCCCCTATCCAAGACTACGTGGAAAGATGATCAAAGGGGATAAGATTCTAAAGAAACTGTGGTGTGGCATCCAAGGGGTTATAACAAGATAATTTGATTTTATCAGTGGAGTTGGTAATGCAAACTGGCCATAGTAAAGAGTTTCTAAAGCTGACACTTCAAGCATTAGCCCTAGGGGAAAAGCAAATGGTTGGGTGACGATACCTTGGCTTAGGGTCAGATTGCACTATAAATATTTCCTACACATTGAGGGATCTGCAGTGAATAGCTTACTCAACAGGATATTGTGTGTCCACAGCCTTATGCACCACCTAGCATTTAATTGATTTTTTTGGAACTCACCATGCATGGTTGTAGTGCTGACTGTTGCATGCAGTGCTGTGAAACTGGTGCATACAAAATCAGATTGCTTTAGATAAGCCTGGTGCATATGCTTTCCCAACAAGACTGTCTCAGGGAGTTGTCCACAAGCATGATGCCCCATGCAGTGACAATTAAGCATGCCCACACAAATTTCTTTTCAAACAATGGTGCACCAGTGTGTCCCTCAACAGTAGTATTCTTCTGTTGTTTGATCTCTAAAATGATGTCAGTGAAGGGAGAGTGTTTTTATATAAACCAAAAATTAACATTAATTTTATAAAAAGAGGAACCATTGAAAGTTATGATCTGAACCAAGATAGAGTGATGAGTCCATGGCTCTAACACCACAATTGATACCAAAATTGGAAAACATACTTGCAAGTGCAGAAACTGATGACAAAGATGACCAAAACTGCAAGTGAAAAAAACACAATATGCTACCTTGTATAGGTATAGATTGAAAACGGGCAAGGTTGTAAAAATCATCACCACTCTCACATTGAATCAAATATTTAACCCCCAAAACCATACACTGATGAAGAATTCATACCCCTTAGGACCTAACAAAATCAACTAAAAGGGCTGTTTTTGATTTGAGTTGCACATCATTCTTGCCAAGCTCTATGTAGTATGACTTGTGGTGTAGTATGACTTGTGGTGTACCATCTTCTCCTACCCTCAGGCCACACCTGCACATTCTTGTCACTCTTCTCTTTACTATTCTAGCGTTATTGACCAGGAGAATTTGTTAAACAGTAAAGAGCTACAGTCGATCATCATTTTCTCTAATCTTATGAGTTTTATGTTTGATTTGGCCATGATAATAAACCAGTGAAGTGATATAGTAATTCATCATTTCACAGGTTTGAGAACCAACAAAGTGACCAGCTCCCAGTTTGGTTGCTAGCTCAGTTGGTGGTAAGAGTAAAGCACCAGTATTACAGAGTTCATGGGTACAATTCCTGTTCAATTCCTATACACACCTGACTTTTTTCAGGCTGTATTTTTGCTACTGCTTAAGTACAATAGCATTCATTACTGCAAAGATTACTCCCATATTTATTTATCAATTTGTGGTTCACATACTGTTATATGATTTTCACAAATTCACAGTCATTTATTCATTACTTCATGGGTTCATGATGAACCAGAGAATTTACTAGCTCCCAGTTGGCTTGCTAGCTCAGTTGGTAGAGCATTGTTATCACAAAGGTCATGGGTTTAACTCCTATACAGGAATGAATTTTGCTTTCATGCTTTATTTTCACTACTGCTTAAGTAGTGTTCATAACTGCAAACATCACTCTCATATTCAAAGATAAATTTATATGACATTTATCAAATAATGCTTGGATCTTTTTATGAAAACAATTCTACCAGAGAAGTTTGAAGATTACTGTCTTCAAAATGATACACTTTGCACATCATTGTTGATGATTTCAAATGACCAACCTTCAAAATGTCTTAGCATAACTCAAAATTAGTGCTCAAACTAAGTCTAGAAGCCCATGACATGGTGAGTTTGTTTTCTCTTCACTTTTGATTGTTTCTTCACTTGTTTTGGTTGGGGTGAAGATGGTGTGCCCTGATTTTGAACTGAATTGGTAGGAAGAGTACCATCAAATTCACTGCTCTGTCTAACAGAAAGCAACAGATCTTTTGATTTTGAGACCCTTGCAGCCTGCGATGGCACCATGTTTCCTTTTTCATTTTTCTTCTCACTTTCATTATTTTCTGACCCTTTTTCCTCTGATGAGAAAACCGGTATTGGTTCAAAACTTGCCCAATTTAACCAGAGACTTTTACTGAGAGGGTCTGTAGCTGTAGCTTTATCTGGAAAAATTCCCAGCTCTTTTGGTTCAAATTGCATACATAGAGTCTCTCTTGTAAGAACCCCTTTGTTCTTTTGATTCTTTACCAGATTTAAACTGTGACTCAACCCCAGTCCACATCTTTCACAAATATTTGATCCAGAATCTGTCAGCTCCAGCAGCATGGTGTTAGGAACTTGCTTGTTATTACACAATACACAACAGGGATGAGACTCTGGCAAAAGTGCTACTTCATCACAAAGAGTTTCAATGTCAACCTCAATGCATTCTTCTTGATTTTGAGCAGATTTTACAAAGTTTTCATTTTGAAAATTAGCAAGATCAATCCATTCTTGACACAGAATCTTAGCTCTAGGACCAAGGTCATCAATAGCAATTGCAGCACTTTCATTATTAGAGGAAAAGTTTCCTGTTGAATTTTTGCCATCTCCTACAACAAATGGCTGGTAGAATAAATCACCAACAGATGACATTTGAAAGACAGTGAAACCCTTTTGAGGATGGGAGGTGTGTAACAGGGTGCAGATGCCAATGAGAGGTTTTGACAAGCGAAAAGCACTTGCTGGTGAGGCAGTGAGGCCATTCCTGAGCCCTTTGTAATACCACTCACTATAGGATGATACCTTCCATGGAAGAGTTGTTGATTGAGGTGGCAAATAACACTCTTCTTTGTTTAAAGAGATGACATCTCCTGCTTGGGACTCGCCTTCAAAATACTGAAAGCAGTGAGTCTGTTGATGATTTGATCCAGAAATCACCAACCGTGTGTCATTGCACCCGTGAATTGTATCACAATTAACATTAATGAACTGAACTGGGTCTTCATTGTGATGTCTCCACTTTAAGACTGGGTGTTGAAGAAATCGATCATCTAGAAGCAAAAGTGACTGATCAGTGGCCAATACATAGTGGTGGGTATTCTGTGGGTGACGCTGAATTGCAGACACACATTCAAAGGAGTCAACTTCGGGTGATGGGATGGAGAAAAAGAACTTTTGGAACAATTTTCCAGCCCTGAAATCCATCAAGTTCATCTCTTTTGCATCTGCCAATGCTATGCACCGAGGGTTTGCAGCAAAGACACACTGGTACCATGACAACTCTAGACTGTTGGTAGAGTTAGGTTGATGAACAGTCTGTAGAGAGTGGTCACATGACCACAAGTACACTCCACCAGTTTCTGTCACAATGATGGCTTCTCCACGAATGTAGGGGTTAACAGCAATACACATGGCTTGTTTACTGAGAGCTAATGTCTCTAAAGGCCTTATAGATAGCTGAGCCCTTCTCTATACGTGCTTAGATTACTCTGGAAGAATGAGCAATTATATTGTGAGCGAACTCCCACTATGATGTCACTTTGATTGTAGGCAGAGAAATCAGTCTGCCTTATTTGACCATGAATTGCAAACTGCTGCTTTGAAAGTACTGATGTAAGAGACGCTGCACCACTCTCCTTTCTTTCAAACATCAGGTGAGTAGGATCCATTGAGATATGTAGTAAATTCAAAACATCTAAGCCACGACCACTTGGATACATAAGAAGGCCCTGATTGTTGGTCTCCAAAGGATGACAGGAAAGACAGTTTCCTAGGAAAGTATCGTACTGAAATCGTGTCGTCTCTAACGCATTACTTTCTTGGAAAAGATCATACAACAAAAAAGGTGATATATCTGGCAATGCACTTTCCAAATCCTTCATAACCCGAGCAGCATTACTCTTTCGGTTAGCAAAACCTTGCCGAAAATAACAGCACAGTTCACATCTACACCAAGCCTCTTTAACCTTCCACGGCAAAAAGAAATTTGACTTGAGCGCACCACAAGTTCCCCACGGAGAGCGCTTCAATTCATTTTGGGCAAGGTTCGTCAAAGTCGAGTACATAACGCCGGGATGATCTGCCGCGAAGTTTTCCACATGTATATTAGCCTTTTCTAAACTGAACCAATTTTCGTGTGAGCGTACACTTAGTTCATAATCAGTAAAACTTTCCCCTTTTATTGCCGGAGAACGTTGGTTAGGATCAAGAAATGGCAAGCTTGTTTGGGTTGCAACCAGCTGTTGTATTTGTGAGTCGTGTGATCGGTTAGAATATATGACTAACTCTTTGCCATGTTCTTCCAAGTGTAAGTTTAGCATTGAAGGACTACCATAGTCAACAAACCACTGAGAAACATTCTCTTGTCCAGAGAAGGGAAAATTGTAACCTTGGAATTCTCGTTTACCCGCCGCCATTACTTGTGAAAATGTTGAAAATGGACTGGTACTCAATGCGGCACCAGGTCACGAAAACTGCTTTGAACTCACGGAAATCTTCAGTGCGGAGGCGTGAAAATATGGCGGAAAATTTTTTCCTTCACTAGTGTCATTACTAGCGCACGGACCCAATTCTCCCTCGATGTGGAAAGAAAAGAAAGCGTTAGGCATTTTCCATGAATGAGGAAAAAAAGAAGGAAGAATGCGGGGAAGTGGAGCAACTTTCTGGGGGCAAAGCTTGTGCACTGGGAAACTGCCGCCAGGCGATGGAAAACAGTGGGAAAGTAAAAGAAGAGAAAGCTCAAAATCAAGAGGGCCTTTCAGCTCCAGAAAATCAACGTGGTGCACATATGGAGAAAAATGAAAGCAGAGATCAGCTGAAACAGGAAGATGTCAAGGATGAAAATAAAGTGGATAGTAATAAAGTAAAGGAGGATGAGAATGAAGAAGAATTAAGAAAGGAAGAGGAAGAAGTGCAACAAGCTATGAAAGAAGCAAAAGAACTGGTTGATCAGAAACTTGCTCTGCGAGAGAAGAATCTTTCTGCCATTGTCCAACGACCTGAAGAGTCTTATTTTAAAGGAAAAGATTCTTCTGTGAAGAAAAATTCTGCATTCATCAAGAAATTGAGGACAATCACAGAAGCCCAGCGTGAGTCTCTGGAGCAGGAATTTGCTGGTTTGAACCTCTCAAGATATGTTCAGGAAGCGGTTGCTGCAGTTATCGATGGTGTACCCAAATTGAAGCTAGCTGATGTGAGATGTGCAGGTCATGTCTGTGGCTTAATTCATCAAGTGTATGGTGACTTCAGTGAACCACTGAAAAAGGGACTTGTTAAGATATTTGATGGATATGGTGGCAAAGATGAGGAAAAGCTTGCAAATGTAAGCAAGTATCGTGTCACCATGAGACTGTTGGGGGAGTTGATTATTGGTGGAGTTTTTCCAAAATTGTCTGAAGGCATTAAGACACTCAGTGCAATCCTTAGTAACATGGTAAACTGTGATAAAGAAAGCCATGTGTATGTACAGGTGATAAGCAGCTTTGCTCGTCATTGTGGGGAGGACTTTGCAGGCTTCACATCCAGAAAACAAAGGTTGATGTCTGAGAAACACAAAGTAACATTTCCAAAGTGTGGTATAGTGCCTGATGAGGATCAAGCAGTTATTCATCAACACTTTCTATCTTATTACAAGTCACTTTCCATCCATCTACTTAGAGCTCATAAGGATCTTCAAAACAGGGAGAGGCAGAATCGCCAAACTTTAATGACAAAAGGTGAATTACACCCTGAACGAAAGGATGCATTTGAAAAGGCACAGAAGGCATATGAGAAGCTGCTAGCCAATACATCCTCTTTAGCAGACATACTGGATGAAGACATGCCTGATTTGCCCCAGAATGAGTTTGTCCAGCAAGAGGCTGAGGGAAGCACAATCGATGTGTTTAACCCTTTTAAACAATCAGAGTATGATGGAAGTGCAGGCCTGTGGGAAGATGAGGAAACAAGGATCTTTTATGAAAACCTCAGAGACCTCAAGGCTTTCTTACCAAAGATCTTGTACAAAGATGTTGGGAAAGATGAAGAAGAAGATGATGAAACAAATTCAGTTGCAGATGAAAAACTAGACATGCAAGAGCTGGAAATGAAAGTTGAGGAGTTTGAAGAGCTAGGTGATGACATTGGTGATGAGGAATTCAGTGGAAAAGAAAGTGAAGAAGATGAAGATGACAGTTCATCTGGAGAAACACTAAGCTCATCCACTGGACAAGCTCTGGAGGCAATTATACAAAGACTACCCACATGTGTCAACAAGGACCTTATTGATGAGGTAGCAACAGAGTTTATGCAAACATGCAACACCAAGGGAAACAGAAAAAGGCTTTGCCATGTACTTTTTGGTGTTCCAAGGATACGGTTGGATCTGTTACCAATGTATGCTCGCCTGGTGGCCACTCTTGATCCCTGTGCTCCTGATCTTGCACCTGAGCTTATGCAGCAGCTGAAAGGAGAATTCAAATTTCGCGTGCGTAAAAAGGATCAGATTAATGTTGAGTCAAAAATAAAGACCGTGAGATTCATAGGTGAATTAACTAAGTTCCATATGTTCCCAAAAGGAGAAGCTCTACACTGTTTGAAGATGCTTTTGGAAGATTTTACCCACCATAACATTGAGATGGCCTGTAACTTGTTGGAAGTGTGTGGCAGATTTCTGTACCGCTCACCAGACTCGCATATCAGAACTAAAAACTTGTTGGAGCTGATGATGAGAAAGAAAGCTGTCCAGAATCTGGACAGTCGTCAGTTGACCTTGATTGAGAATGCGTTCTTCTACTGTAACCCTCCAGAAAGGCAAAAGGTTGCTCAGAAAGAGCGTCCTCCGATGCAGGAGTACATCCGTAAATTACTCTACAAAGACCTCTCCAAAACCACAACAGAGAAGGTACTACGACAAATACGAAAACTACCCTGGAATGAACCACAGGTTGCTTTGTACGTAATAAAGTGTCTGATTCGTGTGTGGAACATCAAATACAACAGTGTACACTGCGCTGCCAATCTGTTGGCAGGCTTAGCACAGTATTATGAGGACGTTGGCCTGTATGTCGTTGATGGAGTTTTGGAAGAGATTCGTCTTGGAATGGAGACAAACCTGCAGAAGATGAACCAGCGTCGTGTGAGCTGTGTGAAGTTTTTGGGTGAGCTTTATAACTACAGATTAGTGGAGTCACGTGTCATATTCAGCACCCTTTATTCCTTTATCACCTTTGGAAACAACCAGGAAGGTGTTGTTTCAGTGCTGGATCCTCCTGAACATCTGTTCCGTATCCGTCTGATGTGTACTTTACTCGACACCTGTGGACAGTATTTTGATCATGGAAATTATAAGAAGAAACTTGACTGCTTTCTTGTCTACTTTCAATGCTACATCCTGAAGAAGAAAGCCGATCCCATATGGAATGAAGGACACCCATTTCCGCGTGATGTTGATTACATGATTGCTGACACTCTTGAGTCTCTTCGCCCCAAACTCACCATCTTTGCAAGCCTGGAGCAAGCTGTTGAAACTCTTGAAAAGTTGAACAAAGAGCATCAAGAACAGATAGAGAAAGCCACCCCCATTGAGCAAGACACTAACATCCCAGAACACGATTCAACTCCAATGCCAATTCCTAGCATGTCTTACAGCAAAGTTGTCACAGAATCTCCAGCTGCCTCGCTAAGTAACTCTCCTTGCCAGTCCCCTATGCTGCGCGAAGAAGATGAACACAGTGAGACTGGGGAGAGTGAAGGTGAAGACGAAGAAGATGATGAGGGACGTGGTACCCATGGGACGGAAAATGATAAAGAAATTACTGAAGTGGACATAAATGATGTGGATATGAACAAGGTGAAAGTCCTTAGTCCTCCAAAGCAGGAACAAACCGTCGAAGACAAGGCGTTTCTTGCAGCCTTTGATAAGTTGATGTTAGATGACATTCAGAATCGCCGGGAAGAAAACCCCAAGGTGCCGAGTTTGGATGTAGCAGTTCCAATGCACCTGAAAGGACAGAGAGCTCGTCACAACAGTTTGACTGAAGAGAGCGAAAACCTAAACTTTGTTGTCATGCTGAAAAAGGGAAATAAACAACAATTTAAAGATCTTCAGATTCCTCTTAGTTCTGGTCTGGCGGCAAACATCCGGGACAGACAAATGGCTGAACAACAGGAACAGGAAGAGGTCAAGAGATTGGTGTTAGATTACAATCAGAGACAAGAAGAAGAGATTTATAATGAGATGCTAGCTCAGCAAAGACAGGCTGGTTCTGAACAGTCGTCAAGGTCTCACCATCGCTATAACAAGAGACGACCTCCAGAGGGCAATGACACCAGCCTTGTGTTTGCAAACTTAACCAGGAGACGTTGAGCACAATGGAAGGGGTGAAGTGTGGCGCGTAACCGCTGAAGTGACTCCCCATGGGCGCAGCACGAGAGCAACCCATGTCTCCGGGCTTGGTCAGTCACTCAGTCTGCACCACAGGTTATCCGTTCGTGGTTTGTCATATCATACAAAGTCTTCGGGGGAATTGTTTGAATGCCTGCAAACTATTACCAAAATTCATGCCGTTCGCAGGAAGAATTTTAGAGGGGCTCTGTCAAAAGCAAACTGCTAAGTATGAAATAGAACGTAGTCACTCTTGCGTTCATTTTAGTCAATAAAGTCTTTTGAACGTGCGAAGGCTTTGAGTTCAAACGTTTTGGATACTTATTAGCTGCCAAGACTTTTTCGTGTTTGTCTTGATATGAATTGTTTGAGCTACGAAAATTTCTTTATAAAAGGTGCATAAGACAAACTTTTGACTACGTTCCTACGTTTTGATATCGTATTTAACCATTATTAATAGCCGAGTTATAGTTTGTCTAAAAAATATATTAGCGTATTTCTGAGTTAATGCATTTGTTTTTTGATCTAGTCTTATGTAAAAATTGTAAAGAAAATAAATGTGCGTAAGGTTGATTACGCTGCATTTCACATTGTTGGTTGATACATCACACTCGACATTGCTCGGAAATAATAGATCGTAGTCTTCGAAGGAATTGCCTCGGAGATATGGTATGCTGTTTTCCTCAGCTTGCTGGCGCTTACAGACCCAGATTTTCGTCACTGCCGTGTCGTCCCAGACGGCGTAGAGTTTAGCAGTGTGGCTCTCGCAAAAGGCGCTCTAAGTGTTTTCGCTCGTTGACCTTAAAATTTTAAACTACTCAGCCGTGTAGAGACTCTCCTACTGGTTAGATCCGTCCCACTGTCCCATCCCAGATGGATTCCCGCGTGAAACCACACGATTGCAGCCCCTTCGCTTGAGAGGTGGCTATGATACAGTAGGACGCCGTTGTAAACTCTAATATTTTCAAAGCAACTTCTGGTCATGAAGCCTCTTCTATTACGACAGCCAGTTCCAGTGTTCC
TCONS_00006060	XLOC_001611	AGTCAGCCGACAAGAGAGGAGATAAGCAGAACGGAGTTAAAAAGACTTCAATCCAAAATGAGTTCATCTTTGTCGTGTATGTTTCTTTTGATTTGGATTATCTGTATCACCTCTTTGATAATTGAAAAGGGCTTTGTGGAAGGCGGGAAAAGAAGGAAACAATCCAAACAGTCGTGGCTGCCCTCGCTACCGACAACTCATCACAAGGGCATTGCAGGTCAGAGCACATGTAAAACTGAGAGAGATTGTTCTAAAGACGAATGCTGCGCTCTCTTAAAGACGAAAGCTGTGAAAGTCTGCAAGAAGATCAGTTTATTTGGGGAGATATGCAATCCATATGAAATACCTGGCCTTCCCGAAAATTGCCTCTGTCAACAAGGACTGACTTGCATGCGAGCGACAGGAGAGGCTTTCAGATGTCTGTATATATCTGGCAGCCCACTTGATCGAGAGAATGACGGAGAGTAATAAACGGCGATAAGAGTGTTCATCATCGGTCATTGTGTAGTAGCTGGTTATTTTAAATGTAACATTTCATGTTTAAAGCTCTTTTGCTTATACCTTGCTTCTGCTTGATGTACAGGCGTGCCTATTCCTTTAAGAGGTGGTGTATTTTCTGAAATTGACGTATGTTTAATGCTTCGAGGTCTTAGCTAGTCTCAGAGCTATGGCTTTTGCTACTGTTGACAGTTACGAAAGCTGTCAGCCCTCTTTCTTGTACAACATCAGGCGTTCTGCCGCAGGATAGAACGTCGGAGTTAGAAAGTTCCGATTCCACAGAAATAGAATAAAGATTTTGCATTTCCTTTGGTTCGTTTTTGGTTTTAAACATGGGGCCACACTGTACCCTTCGTTCTTTCCCGAACCTCCAATTGGAAAATCGTTGAAAAACTTAGTTGTAGGTAGTTGAAAATCAGGTTGTCAAAGGATAAAACAGACCGCGGCCTATCAATTTCCACAACAATTTCGTTAGTCTGAACCGTAACCTTGAAAATCTTCAGACTCTCTTGCACGAATTAGACTTTAATTTCAATATTGTTGGAGTAACGGAAACAAACGTCACTTATCCTTATCCACAG
TCONS_00006061	XLOC_001612	CTGGAATTCAGAGTGAATCGCCTCTTCCAGGTGACCTTAAGTTCAATCAAATAAATAACAATTATTACACGCCATCGTTCAAACGAATATGTGCAGAATTTGAAATTCCATCAGGTACAGACTTCCGCTTCAAAGGAGGTAATAATCACCGTCTTAGATCTGTTTTCATTTTTGTGACAAATCTTAGACCGTAAGCAGCTTCAAACTCTTATCCTGGTAATAACAAGTTCAGCGATGAAGATGGAAAAGCCATCAAAGGCAATCTGATATGCTTCATTTGGAGTGTTAATGATAAGGTTGAGAGACAATTCGACTTCTTCATGGCGCATGAATCTGCCAAGAAAAAGTCTAATTGCGTCAGGACTGACGCAAGCGGAGATGGCGAAATTGAACCAGTCGATCGAGGCATTCGTTTATTGCATTCTCGGTGCACAAGTCAATGTCAGATCATCAGTGTTGGATTCACCAGGAAGCGCTAAGGGAGCTCAACATGAGTTCTTCGTGAGTTGAGGATGAAATCAGAAAGCCAGACATCTCATAGAGCGTTCAGAGGTTTCAGCTCTTCATTGGTGAAGCAAAAGTCAGGCTTGATCTTGAAGTCTCTTTAAGGCTGATAAGAAGCTCGGAGTCAACAAATCAGTTAATTTAGAGATGAAAATCAGTCGGGGTAAGGCAACTGAATGGGGGCTCATCAAAAAATCAACAGACCGACCTCTCACCGTCAAATAAAATTAACGTGACTTCAACTAAAGATCCGGTGAGGACACCGCCAAAGTTATATGAGACAAATCATGACATAATTAAAGTCGGGTTGATTTCAGGTGGACTGGTCTCATCCTTCTTGATTCATCGCTTGTTCTTCTGAAAGCGCTCAACCATTAATGTAATGACACCCATTCTCAGAAGCCATGCATTTTGACTGAGGAAGCTGATCACTGATCCGGCAGTCTTAAGAGAGTCTTAAAGAGTCTCGAGAGAATCTTAAAGAGTCTGAAAACTATCCCCAACTCATTTGGCAACAGACTTCAGGCCTCTTTTCAATCCGCTCATAATCACTCCAATCGTTGTTCCAACTATAAGAAAATTACTTCACCAGTCTTTTTAGTACATGCTTAGATACAATTTTGGCTAAACTGCAGAATACCCTACCAGCCATGTTAAGAACAGAAT
TCONS_00006063	XLOC_001613	ACTCGCTTCACCTCAAAGGTGCACTCAATAGATAGAAAAGAAATTTTCTTTGTAGGATATTTATAACTTCATTTAGAAAACATATCGTATACGGCCTGTGACGTTAAAAGAGGCGAGTGTAGTGGACAGATTGTGTTATTTTGTCGAGTACCTGCTTACTAAGCAGGATGTAAGAGGACACTCAGTCTATTTTTATAGCTGAACACTATATAATTCAACATAAGACTTCTGACAGAACATCTACATGAAAGCTCTTCTTGTAAACGCACCATCTTCCTGAGGACTGCCATAGAAACTGCTCCATGGTAAGTGGTGCAACTGAAAAACACTCTGGAAGGCGAGGGGGCTGAATCAACGCAGAAGAAATTCATCCAACAAAGTTTTAAAGAAAAATCGTTGACCTCGGGATCAAAACCTACAAAAAGATAGACCACCACTGTTCCTGAGTAACACGTCATTGAAAGCCAAGGCTGAAACATATTCCAATGGATATCTTAAGGGGCCTCCTGTTTATCATTGCTCTGCATCACTCCACATTCTACACCCATGCTGATCAGACATCAATCAAGAAAAATAAATCAGTTAACAAGCCTCATGGACGGCACGTGGCGAACAAGAGAGGGTGGTCTACATTATTTGACCCACACGGCGGGAACAGTTCATACCCAAACATTTCGACGGCTGTCCATTTGAGACAAAATGTCTCTCAGACTGAGGCAACAATCGCATCTTTACATCCAGTAGAAACTATTCGAGGAGAAAAGAAAAGAAAACGAAGAAGGAAAAAGAACATGAAAAAGATGCTCAAGAAATTGCGAAGTGGAAGTCTCGTGGGGCACAAAGAATCGCCTTCTACGAAGAGAAAATGTAGAAACTGGAGCCAATGCAAGAAAGACGAGTGTTGTATAAGATATAGTGTCAATAGAGGATTCTGTAAGCGAAGACCCCAAAAGGGACAAAGATGCAAGCCTGTTCTTTTGCCTGGTCTGAGAGATTGTCCATGCGACGAAGGTCTAACCTGCACCCGTTACAGAACGACGAAATGGGGTCAGAAAAAACACAGATGTGAACGTTTAAGAATTAGTGAGGAAGAGGAAAAAGAGCAAAGGTATTCTACTGGATTAAACAAGAGAACTAACAAACGAAATACGAAATAAGATCAAAGTGACTTTTCAAGTGGAGCCGAGTACAGGCCTGATGGAAATGCATCAAGATGAAATGTGCCAGATAAAGAGTTAAACTTAACCACTGAACCAGTCCCGTCATAATTACGAGGTGGCCCTCATTACCTTCAGCGTTTTCATTGATGACCTTGAAAATAGCAAAGAAAGAAGAACTACTCCAAATTAGCCACATTGCATGTTGCTCTGTTCCCTCCCATGCAAAATACTTGCAAGTAGCTTAAGTAAGTTATTGTTTTACCACAGATCGATTCATTTGGCTGCGACGTAGAAACTGGATTTAGATAAATGGAAACCTAAAAGATTTTGGTTTTCCAGTGCAGCTTAAGACCGAAGAAGTAAGACCAGACCAAAGTGTAGCTAGAGTGATAATGGTTGACGAAGATTAACACGCATTACTAACGATGAACACGACAAATTTAAGAATAAAAGTTCTGTTCTTCTACGTAAACTATAACAGCCGGCCCCTAGAGGTCACCAAATGCCAGTCGATTGACTACTTTATTGAACATTTGAATGATCTCATGTATTATTGAACTTCTAGTTTTCACAAAAGGTTGGCGAAAACTAAGAAACGTAAATTATATTTTCTACTGCGTTGACGTTAAATGGTTATGAAACTTTTTGAAATTATGATGGATGCCTGCTATCTAACTTGAAATGATTGCTGAATTTATAGGTACTTGAACGCAGAAAATTTCGGTTATATCGAAATCAGCAAATTTACCGAAGTATTTTCAGGATTGTGCTGCGCAACGAGCATTCGCTAACGAATTAAGAAAACCTTAATAATTAACAATGAAAAGAAAAAGGTAGGAAAATACGAAAATGATGAGAACTGTGAAAACTGAAAATCTCGCTTAGAGCTTTCAAAGTTGTGAGATTTGCGATCAATCCTGGACATACCTCTAAAAATAGGACGTAAAAGATCTTGAATGGGTAGACTCATTGAAATTCGTTTTAATCGATGTGGTCTTTTTCTCTGCTCTCGTGACCTTGGTGACGAAGCCAAACCTAGGCTACGAAGACCGAAACCGATTTAGCAGGTCTCCGTGAATCTCGACCACTTTTATCGCGAGAATGTTTTGACGACCCTTTATTCGCAAGGGGTGTTATTCATTCAACAGGTACTTACGTACAACATATTTATCATGTACCAAGTTGATCACAGGCACTAACGATATTAAGATGATATGTTAAGAAAGAAATGAGTTTCAAGTACGCTTGGTAAAGCTGTGTGATAGACATGGAAATCAATTGGGTTATTAATAAGCCACGACAGAGAGCTGGGGTTTTTTATTTGTTTTGCTTTTGATCATATATGCGAGAACAATTGTAGTCTAACAGCAATTGTAATTGGTGGCTGTAAATATAGAATAAAAACTGTAACGTAAATTGTTCAGTAGCTTGGCTTCCATCGACAAACCTGGACTTTGGATTACAAGAGTAAGCAAACTAAGAAGAGAAAATGACATAGTGTTGCTAGTAGAAGCATAAAAATGGCGCATGTGAACCTGGTTTGTTTGGGCAGTGATCTTAACTGAAAAGTGAGCTTGGAAAACAGTAATGTATGCGATACTTAGGGACCAGTTTTGCCAGGGGAAATAACACATAGAATAAAAGCACTCGGTAAACTCACATAGACACTGTGCAAATGTTACTGAAGTTATGATTCCTACATCGGGCAATTGACCACTATGTGGCTGGCAACCGACCTCAGTAAAAGAAATAATTATTTATTGCAAGTTGCTAGTCCAAGGTAATAAAACAAAATTTAACAAAGTTATTGTCTTTATTAATTTGTAACCGTGATAATTTTAAATGTTTCACAGGGGTTTTTGTCAGTTCTTCTAACGTCATACACCGCATAAGTGCATTCCGTGGATTTCAGTTGTCAGTTGCGTTAGAAACATAAGTTAATATTCTTACGATATTAATCCAATGGCAAGGTCTCGTAGCGACAGTGTAGAGGAATTGACGGTCTCCTGGTACAGCGGCAAGATTCCGGTGTTCGAGGGAATCGACCACTTCCATAAATGTGCTGAAAGTGGTGATCCGACGGAGTAAGCTATTACTACTATATTCCGCATTTCCGTATTTCTAGGAGATGGTACTGATGGCTTCGGCCGTGGGAAAAGCAGTGCCCTTAACAACTTAAAAGTGTGGATCATACATTATAACGTTTTTTCCAAGTTCTGTGAAAAATGAACAAAAATAGTTTCAACAGACGATTTACCAATCTCACAAAGACCCACATCATCAAAACTAGACCAGATATATCACAGATAAAGAAATAAGATATGACACAAGGCATGGCTAGAAGTCCGCCACACAGGTTCCTTAAGCCGCACACGTTTGGTCTCCTTAAGTATTACTTTCTTTGTAATTTTTCTTCCATACTACGATAAGTCATTGTAAATTTTTCTGTCTTGCCATTGAACAGAGGTATTTCAAAATCCCTTACTGATATTTCATTAGCAACGACAAGACATAAGAGTCGGATACTAAGGCCACAATTACTAAACTCTTTCTTTTAAGGGGTCACATACAGGATGCACCACTCTACTTTAATTTACTGAAACCTCTTCAAATGGTTCCCATATGTGGAACGAATCAAATAAACATGTGTGACATGCTAAAACCGACAGAAACATTTCTACGATGGAAACATTTCTCAATGGAATCCAACTCCATGTACAAACGAGTGACAGCTGCATATATAGTTTTTTGTTTGTTTGTTTTTTGTTGTTTTGTTTAGTTTTTTTTTTGCGAAAACATGCGAGCCCTGGGGTTCTGGAGTCAATTGGACTTGCTATTTCGTTTCATGCTGCCTTCTATCATTTTCACAGCGGACAGTTATAAGCAGAAGCAATCTTAATCGCTCAGCATCCTCCAATCACCGTTCACGATCAGGAATATGACATTTTGAACCATACGTTCACGTGTTTCGTGAGAGGTGCGGAAGATGTCTGAAGGCAACGAATCAATGACGTCTCTGTAACACCAAAGCTCGCATGTTATCGCGAAGTGCACTCAACATGTTTTGATCATGTAGACTGTAACTATTCTTCAGTACGATACCAGATACTTCTCCTTGCTAGCCATGGCAATAACACTCCATATACCGATGACTGGCAAAATGAATTGGGATGGTTGAAAGAAAACACTATAAGTGTGGACCAGGAAAAAGTCTTGCACGAAAAAGTTTTTAGCCACGTATTTTCTTTGTTTTCTAAATTACCTCAGTCTTTACGTCAATTGTGTATTAAAAGTCATCAAATAAATTTAAATAGAAAATTTTTTAGTGTTAGAAAATACCTAATGGTTTATGATCCTTTATGTTACTGTTGTAATTTTTCTTGTTGAAGTATATAAATAATTCTTTAAACATAAATAATGCCAATAGCACCGTCTCAATAAGTTAGAAAGCATTGTCCAGTCGAAGTCAGAATGTAGGTCGATCGTGCCAGTTATTCTTCGCGGAGAACCACGTAATGGTCTGGTTTGGCAATGTTGTGTTCATTTGGGTATCCTGTCTAAAGTCCACGAGATGGACTTGAGTTTTTTATTTCCGCCCGAAAGAACACCGTTGGTTTCGTTGAAAACCTAAATGATGGTGTCTTTTGGGATTCGTCGATTTCTTTTTCTTGCGGTTTAATTGGTTTGCACATTCCCAACTTTTTTCTTCTCTTGAGTTTTCTCGTCTTATTGCGTGAGAAGATAGGTGTGTGACAAGTAAAACCGGCGCTGCAGCAAAGCTTCCTTGATCCTGATTGGCAAAGATGACCCTCGTTTCCACATTGCTTGGCGCGAGACTTTTTCTTCCCTTTCTTGGGCGGCCTGCTCTCTGTTGCTTCTAGTAGAAGAAGAACAACCAAAATTACACTAAGAAATTGAAGCCAGGATTTTCTTGATTCAGCCATGTTTATCTTCAACGGTTACGATGTGATGGGAGCCTTCCAATGAACAGTTTGTAGGCTTGCACGCAGGGTCAAACTAAAGTGTCGTGTTATGAACAATCCTTTATATATACATTGCTCCAGCCCATCGTGACAACCGCTGTCTGTATGATTTACCCCATGTGGAGTTATAGCATTACAGCTAAGGAGCGTAATTAACGGAATAGATTAGTGAAGTAGTAGAGCTTCTAGAAGTTCACCTGGGAAACTCGGAACCACAGTATTAAGTCCCTCGTTACAGGATGTTTGTACCCAGAGGATGATTTCCGCAAATCTTGAGTACTTTCTTTCCCAAGCCATTGTGAATTCTGACTCACTGGTGGAGTTTGAACTCACGTTTTATTCAGCAATTCTAGAGTACCGGAACTTTAGTCTTTCTGTTACTATAGGAGTAGCAATGAGATGTTCATGTCAGATGTGGCTGCCTCTTGCCTGTACTTTGTGTTCCATACCTATGTGTATAATATACATGTATCATTTTAATATTTCACAGAAGCCTTTCTTAGATATGACGAGGTTGCTGACTGCCTCCTGTACACGTCATAGGTAATATGCATTTCAAACGAGCTATAAACGCTGAACTCACGACAACACGTGTTTAAAGCCTAAAGTATTTTTTGGAAAGCCTTCCCCGAGTACGCGACATTAGACATATAAACTTTTACTTGTTAGAAATTTTCAGGAAATGCCATGAATGATTCTTATTTCACCAAGCATTGGACCTCAC
TCONS_00006065	XLOC_001614	GCGGAAGTTTGTGAGCTCATTAGACTTTTCCTCCTAAACAACCTCAGCGAGAAATACGGCAAAAACAACGTAGGACTCTACAGAGACGACGGGCTGGTACTTTTAAGAAACGCAAGCGGACCACAATCAGAACGAACAAGAAAGGACATCACACGAGAATTTAAGAAACAAAGACTGAACATTTCTAAACCTAAATTTCTAAACCTAAATTTCTGGCACAAACCTAAAAATCTGCAACTTCCTCGACGTCACCCTAAACCTCACGGACGGAACCCACTATCCATACAGAAAGCCCAACAACGAAACTCTCCACATCGAC
TCONS_00006069	XLOC_001615	GTGACAGTTTGCCGGATGGAAAGCACATCAATATAGCATACGATATTGTGAATGAATAACTTATCAAAGACCAATAAGCGGTAGAAGCGACACTAATATTACGTTCTGATTTGAATCTAAAAGCTTCATTTCATCGATGTACATTGATGGGTACGTCAAATCGAACACATCCTTCAGAAAACTTTAACTGCTTTTTTCTAGAAGTGATCTTGCTCCATGCCAGCCATAAACCCTTGTACATCTCTACTGTGATTACGAGCATCATAAATGGTATAGCATTGGTGTTCGCCACCGTCGGAAACAGCATCATTTTAACAGTTGTACTCCGAACAACGGCCTTACAAACTTGTTCAAACCTTTTCCTTGGAAACCTGGTTTTATCTGATTTATTGGTTGGGGCCATGGTACAACCTCTTTTTATTATTTACAAAACAGGAGAAATACTAGGAAAGTATTCATGTGTTGCGCATGCATTGTTTTCGACATGCGCTTGGCTTTGTGCTGGAGTATCTTTCCTGACATTAACAGCTTTGAACTGTGAAAGACACATTGCTATCTTCGCCCCTCTAAGATACAAAACATTGGTTACTTCGCGGGGCGTCATAATAATTTCTTTCTTCATTTGGCTACTGTCGCTCTTATTAGTTTCTTCGCGTTTCTACGGGTTCAGCAGTATCGCCTTCTACGCAGTCGGTTGTACTATCATCGTCATTAGTTTGATAACATTTCTCGTCATTTCAGTCCGAATTCATCGCGTTGTTCAACGCCATAGAAAGAAAATCGCGGTTAGCTATCCAAGCAATCTAGGAAGTTGGCAAAGACAAGCACGCGAGGCGGGACACGCAAGAAATGTAGCTTGGGTGACTTCAATCTTCTTCGCTTGCTACTTGCCAACCTTGATAATAATGATAACCTACACTATTGTTGGCTACACTGTCGAGTTAAAAACGGTTTATCTTTGGTCTGACGCGCTGGTGTTTCTAAATTCCTCTTTTAACCCTGCAATTTACTGTTGGAGGAACAAAGGTATTAGAAAAGCTGTCTTCAAAGTTCTTGATCTGAAAAGGAAGGCTTCCATACAACCTAACGAACAGGCTTCTCCAGAGTGTTCAAAAAGTGCGGGTTGCGTAATAGACAGTGTCAGCGATAAAATACCTTCCGCCCGGTCAACTGACCAATTGGGTAAATATAATTAGAGACAGGAATTAAAAGAAAATTAGAAAATGAAATGACATTGTACGTGACGTGTCAAGAATATGATCCGCTGACGACAGAGAGAAATATACCTCACTGGTGAATTATTTGTTTCCAGGTTGTTCCATTTTCTCCACGAATCTTTCAAACACCCGCCAAAAAAATTTAATACTCGGAGTACTATTGACGTGGATATGTCAGGCAGAAAGAAGGACTTAGAATGTTAATCAAACACTCACTGATTTGTTTACAGTTTTATTTATCCTCGCAAAGGATGGACCGTAATACAATTTGACTAAATGCGATTTCAAGGCGCCAATATGGCGAAATATTGGCGGCGCACTCTCTTACTACATGGCTGGCAGCGCCCGTGGGCAAGAGGAAACGAATCATCTGTTTTGATTGGCAACCCGAGCTGGTAAGAGGGGCCCATCTTGCCAACTCGAGATTGCATGCTCAGATCCCGCTGGAAAAAATTGCGGGGGAACAGACTTTAAAGTAATTTTTAATTTTTGGACAACGTCGGCTGTGGAGTCGCAAAAATCGGTAGAAGACTGAAGTAGAGAAAACATAAACGATTTCACGATTTTCTTGTTTTAAAAAAAGCGGAAAGTAGAAAAAATTCAACTATAAAGTTCTCGAAATATACAAGTTATTCTTGATTCTTATTTAAGCGAAATTTTTTCATATATAATAAATCTCTTATTGAACATGATTAATCGCTCAAGATGGCTGGATGTTCACCTCATTACTTTTCGGCGTTTCTATAGAATTGACTTTATCTCGGTCCATAAAACGCAAAGAAAGAACTTGGCCAATACCGCAGGCGGGAACCATATGGAAATTATGCAGATGGCAAATTCCTAGAGTACCTTTGGTATATTTCGCGTTCGTTACCCCTATGGTTTTTCATATTTACTTATCAACTCTATCAACAAGTTAACAGTTTCATCAAATTTTCTAACAACATCCGTCCTCACCTTATTTACACAACATAAGATTAAAC
TCONS_00006072	XLOC_001616	AGTTTCTGGACCATATTGACTTGAAATTTTACACTGAGGCCTTGCATTAATAAAAAGGCTATTCATTATTATTAACATTATTATCATTATTATTATTGTGTTACATACTCTTAACCAAATTTGAAACTTTACCACTCCCCTCCCCCAAAGCAGCTACGTGTAAAAAATATAGGGCCTTTTTTAAAGTCCTCACAGTTTAATGCCTCAAGGCTTGCTGGTTTGGCAGTCAGTGGAAAAGTAATGAAAGAAATACATTCAGTTGGATTTAAATGATTATAATTAAGATTTAAATATCAATTCCAACTGAGCAATGACTCCCGATACAGAAAACAAGACATTGATTGCATTATATTTGGTGGCTTGATCCAAATGAGCCAAGAAAGCTTTTTTTTGTTTTGTTTTGTACCTAATCATAAAAAAAAACCCATATTCTGTAATTGTAAGTCATGGAGTGAAAATCAGTACTTTAACTATATTCAATAGACCTTACTGCAGTTTTCAACGCCACTTTGATGGGTTGGTGGGCAGGCTTGACCTTGCAGTATTTGTATAAGAATTCAATGTCAAATAATTTTTGTGAAAAATTCTGTTATGATAAAAATATCAGAAATATGGCAAACGTAACCAACAGTTGCAAACGATACGGGAAAAAGGATTCTTCTGAAAAATAATTTTCTTCTTGCAGACTAAAATTTCCTGAATAAAATATCAGACAATGCATGGAAAATCTATTACAAACAACAGGGCAAATTCAAGGACAGGTACAGCCTTAGCCACTATGAAGTAAGCATCCCTACCACTCCCAAAATGCATTATCAGTTGCCTCAGATATCCAGGCAGTCCAGGCAGTCCAGGGAACAATTTAAACATTGACTCAGCTTTGTGTAATCAGATTAATTGTTGCTAAGTGCATTATTTCATGACAACGTACTTCAACAAGTAAGGTGTACATATAGTATATACCACAAAAGCAAATTACTTCTGGTGTTATCGCTAATTGAGATATCAGATCAAGAAAGTATAAGGTAATTAATAAAGAGTTAAATTTTAGCTGTAAGCTTTTCGAGTTATTTATTTGACAATTTACTGTACGTTGTAAAATTACAAAAGGAAACACTAAATTTAGGTTGTAAAACACTAAAATACTTACTTACTTACCT
TCONS_00006073	XLOC_001617	TTGTCGAAGATTTTGGTTGTGTCCTCGTGTACCGGTACACAAAGGAACGAAACATTAACGAACTGCGTCACAACTCCATGTATGGATATGAAAACAATAGGAATTCCCCCTTGTACCGGTACACCAGGACAGCCCCAAGATTTTAATGATCA
TCONS_00006074	XLOC_001618	CAACAGCAATGGCAGATACGATTAACAATAATGGGTGATATTTCACTGTGTCAGAATCTTTACACAGCTGTGTTTCCACCTTCGGCTTTGCCTTAGGTGTGTCCTCTCTGAAAACTAAACCTTCACACGTTTCGGCGTGATCTTCTTGTTTAGATTCCATTTCGAAAGAAACGTTCACCCGCCCGACTTCGGCCTTTGTATCCATTATTGGGTGTTATGATTGTGCCTTTTGTGGAGCAGATCAACT
TCONS_00006075	XLOC_001619	NNNNNNNNNNNNNNNNNNNNNNNNNNNTATATATATATATGATATATATATATACACATTAGGGTGAAACCTTCTGATAAGCATAGTAGAAGTGTCCTTAGCCAATTGTGTACAATGGAAGGTTATGTAACGCAGCATATTGTGGCAAGATGGACAGGAAAATTTGGTTTTGTGTACTGCATTGTAAAAAAACTTTAATCAGTTTATTGATCGTTTTATGCAAAGAGAGAGCACGAAATAGACTCTACAGGTGCTGAAATTTCTTGCTATTTTTGGGTATGCATGGTTACATGGCTAATTTAGCAATAGAAGCCATGTTTGCTTTCGTAACCGCCACGTGGCGATATTTATCTACAATTAAATGACGCATAATGTAGAAGTGTTCTTCACAAATTCAAGAGCAGGTGTTTACAATGCAGTTAGATCAATCCGACAGTCAAATTTGAAGTATGGTATGTGTGTTTAACTATGTTTTAGTATGATATAAGAGTAGAAGACTGCCTAAAGCCTCTTAGCCGTAGTCACCGTGGTTCAAATGCTTCAATGAAGGAAGATTAATACCATCACTCTCTTACGCCAGCATCGTCGAGTAAATTTAGGATATCACTTTCGAGAAGGAAGATGAGAACGACACGAGTTTTACCTGATATCGAAGAATAGCTATGGGGTTTGACATATGACGAATAATAATAAATGTCCAAGCCACGTTGGAAAGAGAAACAATCGTAATCGATCTTCGTTTCTGTTTATGCCATTCATAGCACCACACGAGCCCTGGTAACGCTTTCTTAATTTTGTCTCATTTCCCAATTACCCAAAGGCAGATGGCCCACTTAACGATTTATAAATATTTGCAGCACACCTTCACTAAATCTCGCCATGGAC
TCONS_00006076	XLOC_001620	ACAGTTTTTTGCATCATCTCATTTTGCTGAGATGTGCTAAGAAGGGGATTGTTTGGATCTTACAACTCAGTCCTCTTGCAGTTGTAAAGTCAAACAATTTAGAAATATTCAAATGTTGAGATATCCTCTTGTCTAAATTGCCATCAAATGTCATCGATAGAGGAGTAGTGATTTCAGTTTAAATGGGAAAAAACTCACGACAGATATCAAAGTCTATACGCGCATAAAATCAAGAATTGATTTGCCAATATATAGCTGTTCTCTTAAGCAGTGTTCTCTGGAGTTTAAGCAAATGTGCATTATGCTAAAATCGGGTGCTTTATTTACCCTCGCTTTTATCGTCGTTTTCCGTGGGTAATCGTTCAAATCTTTTCCTGTTACGAGAGATCTTCCAAGAAAGAAAGCAGCAAAGTATTATTTTCCATCCACCCATTTCCTATCGCTAAAAGTTCAGGTGATGAGAGGTTTAGGCAATAGCTTCTCTGTGGCTTTTATGGGTGTGGGGGACCATTATGCGGAAATCTGGTACGAGATTTTAGACAGAGATAACACACAATGGTTTGATTGTTCGCGCCCCGAAGACAAATTTTCAGCTGCATTTTGATTACAAACGTTCATTGAAGTTAATCTAAAAATGCTTATTGTAATCTACATGTAGTTCAGGGAGTGGAATAGATTAAAATATAGTTGTAAGTTGTCGTCTGACTATCATATAATACAGTTATCGTTTATACTCGCCAGAGCAAAAGTTTCTGGGCACCTACCCAAAAGTATGTGAATATCTCTGCAAAACGCACAGCAGAAATGAAATTGAAAACGGAAATAAGCCCCAAGCTCCTCTACCAAGTCTACGTGCCCATCTTCCCTGCGAGAGTGTGCCAAATATGCGTACAGCCTTCCGTGCAGATGATTCCACCAAAGACCGCCCTTCTGATCTTTTCTCCAGCAACATTCACTTCTTATTGCAGATTCCTTCTATCCAGAACACCACAGCAGAAATGAAATTGAAACGGAACTAAGCCCCAAACTCTTCTACTAGGTCTACGCGGCCATCTGCCTTGTGAGAGTGTGCCAAATATGTGTACAGCCTCCCATGCAGATGATTCCACCCGAGATGCTTCTGATCTTTTTTCCAATGACATTCTCATCGCAGATTCCTTCTTTCCAGACCGTATTTCCTATTTCGTATTTTCCACTTTTTACAGCATAATCAGCATATGTTTTTT
