## Supplementary File S5 for "Gene expression plasticity and frontloading promote thermotolerance in *Pocillopora* corals" (part 5 of 68)

### Sheet: XLOC fasta sequences (continued)
TCONS	XLOC	FASTA sequence
TCONS_00006080	XLOC_001621	ATTTGCGATCAAAGTAGTTCCTTTACATCTTGAAAAGAAAGTTTTACCCAAGATCTTTAATGGCTTACGTAGCACAGGGATGGTCCCTCATGAATCGAGTGGGCAAAGTTACTCTCCATTGTAAAAAATGCAACACAGTACTGGCCACGAGGGAAACTGTGATGCTGGCTAAAGTACCCCCCTCCAGTACCCATTTGGCCGTCCGGGAGGGGATGGAAGAACAGGTAGAAGCAAAACTTAGTAAGTTTGACAATGAAAAGGGCGGGAAAAGCACACGGTACTGCCCTTACATTTTTCGTTGCCGAGAGTGTGACAAACATGTTGCAAACTTAACAAAGGTAGCAGGGAAACTGCTAATTTGTTTTAAAATAGAAAATATAGATATTTTTCATAATGGAAAAAAGATAACGGCAAATAAACTGTCAGAAGTGCGCAAGGAGTTGGAAGAAGAGTGTGGAATTGAAGTTGTCAACGTTACGACGCATGCGCAAGAGACAGGAAGAATACATCAGTCCCGTGGGGATAGCAAATCCATGGTTTATTGTGACACAAGTGGGTTGAATCATACATCGCGCGAAATCGATTCCTTAACGCGTCTAGTCCCGCGAGATTATCAGCGGGAGTTGTTCCTTTCTGCCATGCGCGGTAATACGCTGGTATATCTTCCCACGGGCTCAGGAAAGACCCTGATTGCAGCCATGGTGATGAGTTGCATGAAGAAGTTGAATCCAAGCAAAGTTGTGGTATTCCTTGTCGACCGAGTACCGTTAGCGTACCAACAAAGTGAGAAGATCAAGTCACAGTTGACAGGTTTGACGGTTGAGACGTTGGTCGGTGAAATGGAGTCGCCTCAAAATGGGGGTATTCATAAAAGATTAGCTGATAACAAGGTTGATGTGTTAATCTTAACACACCAGATTTTTCTAAATTTTTTAGCCGCGGAGGACAACCCGCCTGTTCGCCTGTCCGATGTTTCTGTCCTGGTTTTGGATGAGGCTCACCACTGCAGCGGGCACCACCCGTACAACAAGATTATGGAGTACTACAAAACAACGCCAAACCGGTTTAAACCTGTTGTGCTCGGTTTATCAGCCTCGCCGGCCGGAGAGCTTGAAGTCGAAAAGACCAGTGAGAAGCTAAAAGAGCTCCTTGAGAACTTGGATTGTAAAATCGCGATGCCCATTGAGTCGGATTTGTTGTTACATGTGAATATCCCAAACGTGATTTATGAAACATCTGATCGCAAGAACACTGAACAAGTTATTCTCCAGCTATGTACTGAAGATCACATCGAACATCTGATAAAGAGCCACCTCAAAGATGTACCAGATCGTCAACGTTTTGAGTTTCCCGTCTTCTCATCGAATTTTAGAGGTGCGCTGAGAAAGCTTATTGATAGTTACCATAGTAACAAGAAATGCTTTAAAGCGCTGACCGTTGCTGAGCATGCAATGCACTTGCTCAGTGTTGTTGAGTTTTGCGAAGTTCTCGGTAACCAGTATGCCGTTGAAAGTCTTAAAGAATGTGTACACCGCATTGTTTACGCTAAGTCGCCGAAAGATTGTGCTTTGAAGAAGCTAATTGGAAGTCAACCTACTTTTCAAGCACTCGTATATTTAGCTGACCAAGCAGGCAGGGCTGACCACGCACGTGCAGTTGTCATGTCGGACAGGTACAAAATTCTTGAGAAGCACATAAAGCAGTTCCTATGCCAAGCTCAAGAAGACCCAACTTCTAGAGGCATCATCTTTGTGAGCTTGCGCAAAACGACCTTCAAACTTTGCAAGCAGATCAGAAAGATCCCGGATGTGGCCAAAACATTAAATCCTTACCCTTTTGTCGGCCACGGACAAGGAAGCTATGATGGAATGAGGTGGAAAGACGAACAAGAAAAGCTGTTGAAAGAGTTTAGGGAAGGAATATGCAAGCTTCTGATTTGCACGAGTGTTTTGGAGGAAGGACTGGACGTCCCCGAATGCAACCTGGTCGTTCGCTTTGAGGGTGCAGCAACACTTCGGGCGCTGGTTCAGACCCGCGGGCGCGCGTCCCGTAGACGTGACAGCAAGTTTGTCGTCATTTGCAATGAAAAACAAGAAAGAGATGCCAGAGATCTGTGTCTCAAGGAACAGAACACGGAAGAAGCTATCAGATGTTTGATGGATGGCCCGAGGTGCCAATCACAAGCAGATGAATTTGGATGCGAAGTAAGAAAACCAAAGCTCTTCCTCCCCGGCACAGAGGATAATGGTGTGAATACTTCTCTAGTCATGCGCCACAGCCCTCGTATATCTGTCATGGTGCACAATATGGTTGGTCAAGAATCTCGCGTGATAGATTTTCTGAACGACACCTTTGACGTGATATCTTCAAAGCCAATCCAGTCCACTTCATCGCTCGTTGATGCACCTAAAAAGAACCCTGAATCACAAGATATGGCGTTTGAACTCGAACCAAGCTATGATAAAGAAGCCAAGGAGTTTCGCTCAAAGGAAGAGTTTGCATGTCACGTGACAGAAGCGTGGTGCACGTGCCTCACTGACCGTGACGAGGAACCACTTCCAGTTTGGCTTCAGGCCCCGCCATTAGAAAAACGCCGAAGAGCTAACGAGCCATTTCATTGGTTGAAGGGAAATTCCTTGTGCTTGGGCACTTTTGTGAGTCGATGCCATTTTCAGTGTGAGTGGCCTCTGGAGACCACACTAAAGAATATTAAGATTAATTTTGATCACAGCTTTAAAATGCTGACCTTGTATTCCTCCAGGCAATCTTCCATCGTTCCTGGTCAAGGTGCTGTTGGTAGAGGTCCATACAAAATAGAATTTCGCTACGACGAGATTGAAGATTTCATAATCGTGGATTCTGATAGTAATGCAGGAGTCATCAAAGTTTTTTTTTCGGCGAGACACCCTCCACGGCTGTATCGCCAACTGGAGGACGAACCAAATTTTGTACACCCCGCTCCAATAGATGAACAAGATAATGAAGATGATTCAGGCGTCTCGTCAAGTGAAGATGACTCGGAAACCGAAGGCCTCTCGACCGACGAAGAATATGCGGATGTAATAACCGCCGATTTTCATGACGCCTCCCCAGATGTCTCACGTAATCTCGCAGATAATGGAAACTGGGAAAGGGCGTCAGATTTTCACAATGGCGAGAATGCCATAAGCCAGTGCTTTACCTATTGTGTTACAATACCATTTAATGAACTTGTCCAGTTGAGGCTCTTGTTGACCACAGTCGAGAAAAGATTCCACAAAAGTGCATTTTACTGCCGAGTGAAGGAGAGCTACGTGAAACTACCAGATGTAAACATTCCCGATAGTTTGCCATTTGAAGTCAAGTATGCCGCTGGAAGTTTCCTCAGTTTTCATCCTTTGGTACGCGGAAGAGTGCCATCTGGAAAATTTGGTAGACTTTTGTTAGGAAAGTCTCCCAATATAGCTATTGCTGCTTTGGAAAAATTGAGTAAAGCGTTGGAAAAAGACAAGTTCTGTGACCCAGGCAGCACTCTGGAGTCGTTACTGAAACAAAACAACCCATCAACCTCCGGAATGTTTAACAGGTTGGTTCCAGGCCATTGCGCTTTGATAAAGCGCGCGGTCATCACCCCAACGAGGCTGCTGTTCTACCCTCCGGAAGTCATGGTGAAGAATCGCGTGCTTAGAAATTATGATACAAACGACTTCCTTTGTGTCAGTATTCGTGACGAAGACCTGTCAAAAATGTCTGCAGCAAGAGGGAACATCGACGATCTATTAGACGGAATGAAACTCAAACTAGATGAAGGACTTGAGATAGCTGGTCAGAGGTTTCAGTTCTTGGGTTCCTCGAACAGTCAGCTTCGTAACCATAGCTGTTGGTTTGTAGGGCCCAGATATCTACCGGACGACATTCGTTGCTGGATGGGAGATTTCACCAATATCAAGTGTGTTGCCTCATACATGGCTCGCATGGGCCAGTGCTTTTCCACCTCCTTAGACGCTGTGGGGTTTGAGACCGGTGAGGATACCTGTCATTACAAAGAAGATGACGTCGAAACAGATGACCGAAAATACTGCTTCTCTGACGGAGTTGGAAAGATATCCGAAGAGTTGGCCGCAGAGGTTGTCCGAAAAGTTGGTATACTATTCAAACCATCCGCATTTCAAGTCCGTTTCGCAGGCTACAAAGGTGTCCTTACGCTAGATCCCAGACTTCTAGGGAAACAGGCCATCTTTCGTAAGAGCATGTGCAAGTTTGATAGCTCTCACCGCAGACTGGAAGTATTACAAACATCTCGTCCTCAGGTCGTTTTCCTCAATCATCAGGTCATCATGCTTCTATCTAACCAAGGAATCCCGGATGAAGTCTTTATCAAATTGCAAAACGACATGCTGGACAAACTGTCAGGGATGCTTGTGAATGAACGTGATGCTATTCAGCTATTGGGAAGTGGAGCCAAAATGGGCGTGTCCTATCACAATATTTCTAATGCAGGGATACCACTGACAACGGAACCATTCTTTAAATCACTACTGGTCGCCATGTACCGACATGATATGCACGAACTGCTTGCTAGAGGCCGCATTCGTTTGCCACCAGCGGAAGCACGCTTGATGATGGGTGTAATGGATGAGTTAGGTGTATTGAAACCTGGTCAAGTTTTCGTACAGTACTCTGCGTTTGAAACACGTGAGGATCGAGATGACGAGTTTGACAAGAGCAAAAAAATTGTGCTCAGGGGACCAGTGGTGGTAACTCGGAATCCATGTTTACATCCGGGAGATGTACGCCAGCTCAAGGCTGTTGACGTACCAGGCCTCTGTCATCTTGTTGACTGCGTCGTTTTCCCACGTCAAGGCTCGCGGCCACACCCTAACGAGATGGCAGGCGGTGACTTAGACGGCGATCTATATTTCGTCTGTTGGAATAAAGACCTGTTACCAGAGAAACCAGATTACCCGCCAATGGACTATCCGTCACTTCCTAAACTGGAGCAGTCTGAGCCAATCACTACTAGCGACATGACCAAGTTTGTGGTGGACTACATCCGGTCTGACCAGTTAGGCGTTATTGACAATGCGCACAAGGCTTTGGCGGACATTGAGAAAGACGGCGTACAATCTCGGAAATGTCTTCGTCTTGCAGAACTGCACTCTCTGGCTGTAGACGCTCCCAAAACGGGGAAATGGCCGAGTACTCAGGGTATTAAGATAAAAATGTTTCCCGATTTCATGATGAAGAGCGATAAACCAAGTTATCCCTCTGAAAAGGTTATAGGAAAGCTCTTCCGGCGCTGTCGGAAGTTTAAAGATGCTACATCTGAAAAATACGATCAAAAACTTCGTTTGGACAAGTCCTTCCTGTTGCCAGGTAACGACAGTTTCGTTGAAAACGCCAAAGAAGTCTATCATCGGTATCGCGACAAGATGGAAAGCTTGATGCGGCTGTACGGCATCGAAACCGAGGCAGAAATCATCACTGGCTGTTTCATGAAGCTTCGAAATCGCTTGCGCAAAGAAAAAACGGAAATTGCCGAACTCGTCGGCGAAGAACTGTTCGCAATACGCTCGAACCTCCGTCGTGAATTCTTTAGTGAATTCGGGAGCGATGGACAGTGGTTAAATGGTGAAGTGTTGATTTCGGATGAGATGCGTTTAAAGGCCTCGGCTTGGTACAGAGTGGCCTACACGCTTGAGGATGATCACGGTAATGATTCAGACCCAAGCCACCAGAAGAGGCTACTCGGTTTTCCTTGGTTTATCAATGATGTCATGCTCGCCATCAAAACGCGAAAAGATCAATCCAGTCAACCCCAGGCCATAGACGTTAGCGCAACCGTGGGTCATAGCCTTCTAAGGTTGTTTCTCGAAGAGAAGGACTGGTTACTTGAGGAGTTCAAAGCTCGAATAAGAGCAAAGGACGTTGTAAGTCGCCATCTGAAGGCCGCTGAATCCACTTCCTCAATGAGTATCATCGGCTCTACCGCTACGCTACTATTTAACAAGACTTCAGATCTTGATTTGTGCTTTTTACCCCAGGATACACAGGCACGAAGCCATCATGCCCTCCCTGTGGTACCATCAGAAGGAAGTAACAATTCGGTTGAGGAACAAGCGAAAGTATTGGAGTCCCTGATTCCTTTCTTGAAGGAGGAGACGTCAGAGCAACAAGAAAAAGGAGACGAAAACGTTAAAAATCTCTTCTGGAAAGTTCGTCTCGTCAAGAAAAAGAATTTCCCGGTCCTCTCATGCAGGCGGCCAACAGTGAACCTGATAAATGGCAGTAATTGCTCTCCAACCCTTAATTGCGATCTGAGTTCATCCCCAGACTGTCTAACAATGGCTGCTTTGATGTCAAGCTACATCAAGTCTTATCCTCATCTCTTATTGGTGCTCCGTGTTATACACCGATGGTGTTGCGTGACAAGGTTGTCACGCAACGCAGCTGGCGCTGGAAACACTTCAAACTTGCTCTCTGCCCTTCTCTTAGCCCAATGCATACACAACATGCAGATTAAAAACTTTAATAAGGAGCACGTTTTGCAAACGATGGCATACCAATTGCAGGGTGGCCCAAGGGATGGTAAGCAGTACATGGAGTTGGAAAATGTCATAGCATCTCTGCAAGCTTACCAGAACGACTCCCAATTCTTTCAGGTAGAGCCAGACATCGCCCAAGTTGGTCAGCTTCTGTTGAATCTTTTTCAAGCACACGACTCGTGTTTTGAAAAAGAGCTCCCGCAATCGCTGGCAAGTCTTTTAGATGCGCGAAAGCTCTCAGAGCTTCTGGAGAAAGATCATTTAGTCCTTGTGAAAGAACAAATGCAACGCGCCTATCAGCTCCTGGCGTTATTTGGAGACGCACAGATCATGTTATCTATAAGTGGCTCCGAAGATTACAACGTAATTTTTCTTTCGCCGCTTCTTTCCTCGTTCATAGCGGGCGTTGAGAAAAGTAAAGCTCAAGAAATAGCGTGGAAGACCGGAGCGAAGAGCGTCATCATTCGCCCAAATTTTCCACGGTCGCGTTCCTCAGCGGTTCTTGAGGTGAAAGGAAGTGAGCCTGCAATACGAGCAGTGGAGAGGGAGCTGGAAGAGATGAGTACACTGGCATCACGTGACAGGATCTCTCTTATGAGTGGCTGTTTTGTAGAGGATGCAAGTCTGCTTTTGTTTGAAGGAAGTCGAAGTCAAAATGATCACGTTTCTCTGACACCATACGATGGGCGTTGTCATCAGACACACGACCAATTGGCCCAGCATCTCGCTTTGCTAGAAAACGTCACGAACGATGGAATCTACCCTTACCGCTGTTTTACAGAAAAATTCTTTCAACAACTGCGATTACTTGAGAGAGATTTCGATCCTCAGGTGCATGGCTGTCGTGAATTTGCTATACACTTCGGGCGAAGCTACATGTTCAGTGTTCCGCACATCTTGCTTGAAGATAGCGAGCCCATCACTATTGCAATGCTGAGAACAAATAAGCGGAAACCAAGTAAACCAAAAAGAGATGTTCGCGTTCCAGGAAGAGTCACTTACGTTGACCAAGAAGAAGAACGCGCTCGGAGAAGGAACAGGCGGGCAAAACGTAAATTAACATCCAGTGAAACCAAAAAGAAGCGGAAACGTGGAAATCCTTCGAAAAGCTCCTTTTTCACAGTTGTTCACTCGCCAGAAAGAGTAGAGATTTTTCTTCACGATACCGGATTCCGGCAAGATGGAAATCCTACTGAAAATTACTCAGTGGACATTTTGGATGAATTTTACGTCAGGTTCGATGAGAGACTCGACTTTGTTGAAGTAAAGCTTCCAAACCTACGCTGGTTTATGGTGGACGTTAAAAGACCTTACCAACACCGACCAGATCATGGCGTCGCACAAGATGGCGAACAGGCAGATGACAACTTCGTTTTAGACGGCTGGGAGACAGACATTCGTTTCTTGTTGCAATCTCGTTATGCTTTGGCGCCGAGTGACATCCGGGATACCAAGTACGCAAAGTATCAGCGTATACTCGAACCCAGTACAGGTGAGCAACCATTTACTTTTCAGGAAGAGTTGTGGAAAGATGTGCGACTTGTTCGCCACTACAAGTCTAAAAAGTTCACATGCGCTTCACGTCAAAGTGGGTTCCTCTCTGGCCTGACAGCATACCTCAACGAGGTGACAGAATATTCCAGACCATTAGAGCCGGAGAAAGTCGGTGAATTCAGGGAAAAACACACTCGTTGGGAAGTGTCATTGGAGACAAAGCTTCCAGAAGATTTAGCAGCCAAGGAAACTGTTAAAACGTTCTTAGAGGAAGTATGGAAGTTCGCATTTGCTTTATCCTCATTCGTATCGAAGGAAAATGAGATTAATGTCGGCCAATTAAGAGGCCTCCACCTGGTGAACAATTTTTTATGAGGAATGTTAGATTCGCTGAAATCTTTTTCACGTCACAGAATATCACGATCATTTGATACCAGCTCCAGTTTCTTAGATAAATGGCATACAACAAATAATTTTTTTGCAATTTCGATAGTCAATTGTTACATTTTTCGAAACTCAATCGATATATATGGGCTCTAAGTACGATTCTATAAGATTATAAACTGTGTATAACTGTATCAAATTTAGTTAGCATGCCAGTGAACTCGCTCACCATTCCGAAATGAATCTTTTGTCTGNNNNNNNNNNNNNNNNNNNNNNNNNNNNNNNNNNNNNNNNNNNNNNNNNNN
TCONS_00006085	XLOC_001622	TCAAGAATGACGCATTGTTATTAAAAAATGGCTTCGAAAATTGATTTAAAAGTTCTGTATAATTTTTTCCTTGCTTTTCGATCCTGTGTCCTGTGTTACATTTGCAAAGTGACGGAATTTTAAGATCTTTTATTCTGAGAAAACATCATGACAAGTGATGAGCCTAATAACTAATCGGAATTTAAAACAAAATCTGAAAAAACCATCAATAACTGATCAAGTTTCGGAGCTATCTTTAGCTTGTCATGGTGTTTTTTCGTTAAAAACTTTTTTGCATGCATCTCGTGCAAGGAATTGTGAACGAAAAACTCTGGTGAGGAGATAGATTTGGTCGATTCAGAATTTCTTAAAACGAAAATAATTTTTTTACTAAGAGCGAGGCAATAATTGGCGTTGACTCAACATTTTTTTTGCACGAAATGCTGTTTAAAAAGTTCATGGCAGGAAATTTTAAAGGATGCGTTGTTAAAATTTTTGCCGAAAAAGTTGCCAGGGGAAACTCTATGCAAATTCGTCCAGATTTTCCCGCCAAAAGTCTTAGTATATATACAAAATTTTTTCTGAG
TCONS_00006086	XLOC_001623	GACCTGCGCAAATATATCTTTAAAAAAAAAATTGGCGCATGCGTATTTTAGGCGCCGTATTTTTTCTAAGTCTTTTGGCGGGAAAATTCGCCACATTTGAACAGATGTTACTTACAGAAAAGATAACGAAATATGCGCTCGTATTTTTCTAGTTTTTTGGCGGGAAATTGAAAACGTTTAAACAATCCATAACGCGAGTTAAGCTGACAAAAACTTCTAAAAATCTGCGAAATATTACGTGCTTTCGTTTGGTATCAAGTCCTTGAGTTTGTCAAATGGATCTCAAATCTGACCTTTCGTATTCTTGAAAGAAAAACACTTGATCTGAGTAAATCTTTCCTTTCGCCTGTAAGTAAGTCTTCAAGTTGTTTAATTCGTGATTGAAGCATCAGTGATAT
TCONS_00006095	XLOC_001624	CTGTGAAAATAATCTTTATTTTATCAGGAATGCAATAAATATCAAACGCCATGTTAAAATACAGCTCCATTATGCAGTCCAAGTGAATATACAACAATTTAAATCTGTGAAACAAGATAAATATACCGCACGAACACTCCACTGTATGATGGCTTTTTCATTCCATTTCTAAATCCTCGCTAAAAGTTTCAAGAAAAAAATGTTTGTCAACGTTTTTTCCGCCTGCCTGGACAAACTTAAACAAAAATTCCAAAATTTAATTTTCCAGAAGGGATGAAAGCCAAGTATAAAATGCCTGTGTTGTTTTGGAAAGGTTCCCGCGACTTGGGTCAAACATGGCTTCGAGACAATCCACGTTCTGGAGATTGACTTCAAATGGTACTTCCTCAACTGGAACTGGCACTTCACGTTGTAACAAGGCTCGTATTTCACTCAGATGCTCTCTCAGCAGGGCCCTTATGTGATCGTCCCTTCTTTGCTTAGCTGAGAGAGCCCTTATTCCCATGCTCTTCTTTTTACGCGATGTAACCCCAGTCCCAGAGGGTTTCTGTTCCAAATTTCCAGGTACCATCAATTGCGCAGGATCCGTTTTGGACGGACGGCCCTTATTTTGTTCAGGATTTCCAGGTCCCGTTTGAGAGCTCTGCACGGGTGCTAGGTCGTTCTCGGCTTTTTCCAACGTGGCCATAAGCTTTTCGTGGAGGGTCTGAGCACGAGACTCTATCACGTGATAAAGCCCGGCCTTGACTTGACCGACGAGTGGGTTCGCCGAAAGATCAAGAGCTTTATTGTTAAAGGCGTACAAGACACAAACTGCTCTGTGGCGCTCTGACTGGGAGTCCGCTGGATCTTGGACAAACACACAGTCAAGCTCTGGTTGAAACCATTGGATACACATCTCAAAGTCACTAGCTTTAGTAGACTTGTCTATAAGATCAGCTTTCTTTGAATTATCTCCTGCTAGGTCAGTCTGTAAAGGCTGGGTCACCGTCACCTGGGGTCCGTTTGCATGTCCGTAATTCACCAAGACCTCTGGGGGAGATACCCCACAGCACTCTGCAGCATACGGCCCCAGCTCGCTCCTTAGGAACGAATGCATGTTGGAGAGCTTCAAAGCTTTGTTTGCGCTGAACAAAGGTAAGACCGATGTGCTGCCCCTTGAGGATAATTCTCCGTCCTCCGAATGCACGCCGAGGGCAGCGTACGAACACTGACGGCGAAGCACGGAAAGATACCCGAGGAGATGAAGCCAGGTGATTTGTACACGGTTGGAATTGTTAATAGTGGTTCCCATGGTGACAATTCCATCCTGAGCAAGCAAAGCACCATTCTCCGAATTTTTAATGACGTCATCGGTACCCAACAGGTCGAACAGCGCGAGACCTGGAACTGAGTTGGCAGCTTTCTCCGAGAGTTTCAATGCGGTGATTTCAGGATCTCCAGTGAGAATCCCGATCTTGTATTGAGCAGAAGACACCACCCCCGCGGCACGAATAGCAGCCCAAGCTGTCCTCATTTCTTGGTCCAGTTCCTTGTTCTTTTCCCGCGTCTCCTTCTCCTTCTTTCCCTTTTCCTTAGCGCTTCCTTTCTTGCTGATCTTCCGGCCTCCTTCCTTGGCGCCTAAGGTAGGGGACTCTGCAGGTCTGGGCGGCTGCTCGGGTGTCTTAGGAGGCTTGAGAGTGTTGGCGTTACTGATGAGGACCAGCGCCATCTCCAGATAGGCGTGCTTCATTAAACCAAGATCGTGATCAGAAATAAAGGTGCACTGTACAGCTTCCACCAGTGTGTTTACTACCGTACGGGGAGATATCTGACCACTCGGAAGCATCTGCCTTTGAACTTGACCAAGAGTCAACAACAGCTGTGCTTCAATAGGTTTCCGCTGACAAGCAGCGGTTCTCGCTAGTTCAAGCCCTAGTTCCAGTTCTCTGACTGCAGTCTGCCACTCGGCTGGAATGACGTTCGAGTCCCGATCATGTTCAGACAGGTGGGTTTGTTTGGTGAGAGTTCGACCGATACGAAGTTTAAGGTCAATCAGAGGGAGAAGCTGACGGAAATAGATGTTATGTAGAGGCCTAACAGGAGATGTCTCCACCAGATTTACATCGCTTCCAGACTGGGTCAACTACTGCTCAAGTAGATAAGTCATAGCTCTTGTGTACGCTGACAGAGGGTCGTTAAGATACGACATGGTGGAAGATATGTGACCCGAAGGTCTGATATCAGCGTGCTGAATGATCGTCAGAGCCAATAACTGTTTTCCTGAGAAGGACAAAGCAGGACTCTGCTCCAGACTGAGAACGACTTTCTCTAGCGTTTCCAGCAAGTCAGGCCCCATTTTTCCTTGCTGTAAATTCTGGACCACACTCAACAAAGAGAATTCAGCCATAAGTTCTATGTCACCAAATGCTTCTGCTTCGTCCAAACCTTGTCGACAATGATGCAAGCATGTTCCAATAGAGCTGGTAACACTTCTTGTCGAGCCCCCTAATTTCCCCATTCCACTGTCCTCTTCTGCGAGTCCATGAGCCAGGGTCAGTCTACAGGTGAGCCACAGCCTAGCATCCAATCTTGAACGTGCTTGGTTATGGAAATAATGGTCCCCACCCCACCCTGAGACGGTACTATGCGCGGATCGGACCTGGCTAGACATGAGGGAAGGAGCACGTTTCTCTAAGTCCAGCTCATTCAAAATCGCAGCATCTTCCAATGCTCTCATGCACGCATACACAATGTTACCACTGGTTAGTGCATGATGTCGCTGACTGGCAATTTCTGCCAGCTCAAGTCGGGAAAGGCACACCTGTTCCAGATCCACAGAAGACATACTTAAAGGCTCATCTTCAAAACTGGCTTGGTCTGGAGCGTCTGACAGGGAGTCACACAAATTTGTCAATATTAATTCTGCTGTGGCCAACAAGAAACCCTTAATCAGTTCTGGGGTAATGGTCGCTGGATCAATCAGCTTTCGTCTTTGAGCGACTTGACTGCTCTTAAGACTTATAACTTCATCGCTGGACTTTTTCTTGGGGTTTTTCTTTCCAGTTGGAGACTGGGACGGTAGAGGGGGAACTGGTAACTCGAGCAATGCAGCTTCCTCTTCTTCCTTAGCCTCCAGATAACGAGTGAGTTCTTGGTGGCAGTCTGCTGGTATGGCATAAACTGTAGACGCGATGGCGATCATCAGATGTGCATGGGCAATTGTGAGCTGTCCAGTAAGTTGTGGACCGTAAAGTACTAACAAGGACGGTTGCAGACGGTGATCCAGCAAGTAGTTCAAAACTGCTAAGTTGCCCGCACTCATAACAGACTCCTTGTTATTGAAAACTGGCGGAGGTTTCGTTTTGTTTTCTACTGTTCTAAAACCGCCGTCAGAAACTTTAGAAAGTTTTTCTCCACGAAGTAAAGACGTCAAAACTCTTGCTGCTTCTGAGAACATCTCAAGATCGGTGAGGACACGGACCCTGAGAATTCTTATATCCACAGATCGTTGCAGGTCACGTGCCACATGTGTGGAGAAGTACAAACAAAGTGTGATCAATGGAAGAACCGTTATAAGGTATCTTGCTCGAGCCAGTTCCTCTGTGATCCATCTAAGCGCGGCCAGAACTGACCGTCCATTACTTCTAAAAGCATCGGACAGAAGATCTATTCCAGGTATCAGTTCGGCCACCTCGCACCCAGCCCCTACCTCGTATAAAGCATAGTCTTTGTCCGCTGTGGGGTGGGGTAATGAAGAACAGAACAACGCCTTGAAGAATGTCGCGGAAAGAAGACAACATTCTAATCGGAGACCAAGGTTGGATGTGTGAATGTATTGTGCAATATTAGCGGCCAATACACCTCCTAGGAGACATCCCCATAGCCCACATCTCTGAAGAAGCGCAGCACCGGGCTTGAGTGATGTATCAGATGATGACGTCAAATCACGCCACGTTTTGAGCGAATCCGCTGTGTTGAGGATTGTGTCTAGAGACTCCGCCCACCACTTGTACGCAGCCCTAATATTCCCACTGTGAAACATTATGTTACCCAGTTCGTGCATAGCTTGAGCAGCCAGACTCTTCTGTTTGCGAAACTGTAACATTTCAATTGTCTTATCGTAGGAAGCAATTACCACAGCCAGTTGCGATGGTTGCAGCGTGAATGTTTGCACATCTTCCACAGAGTCAAACGTTTCTTTCGTTAAATCCAGTGGAACATCTGTGGGAGGCTTCACTTGGCTCGGTAAGAACCCGACACGAGATGACCCGCGTTGCACACGGGTGCTTGTCCCGCCTTCCTGCTGGCCCGCGAGGTAACACAACAAAAGCTGTCGACTGTGATCTAGAGACCGCGCAGTGTGATGCTTCAACTCAAGAGCCTGGTGCAGAGCTTGGAGGCTTTTATTTACATCCAGAGGGACTGAGACGAGTCTCAGCGCGTCCAAACTACCGCGGTATACATCATGGCCTTCAGGATCAATATGCACCGCGGGCTCAATTGACATGTACTCTGATGGCTTGATAAAAAATTCTTCAGCAATACCCGTTTCCTTGGAGATAGTGATGAGAGGTTGACTTCCTGACGGACCACCATGGTCATTAATTTGCTCCTGAAGTTTTCGTTGTGCGACGATAAGGAGAGGTAGCACTGACTCGGCATAACGACTCCTGGTTAGCGCATTGAATCTCAAGATGATATTGACAGCCCTTTCCCATTTCCTCTCGTAGAACAACATCTCCACTGCGTAGAGTATAAACCTCTTCAGCCAGCGAGTGTCCGCAACATTCGAGTTGTCCAGCGGTATCTCAAACAACAAACTCGCTCCACCTCTCTCATCTTCAACTCCTCCCATCAGGCCTTGCTTCTCATTAATCACCAGATCTCCCCTCTTCACTTTGTCACGCTTTTTATTTTGTCCAGATTCTGTTTTTGCCTGCTCTTGAATCAAAACCATCATGTCCAACAACCTGTCCGCCCCAAAATAGAACTTCTGCCACAGGGCCTTTCTCAGAACATCGATATCAGTGCTTCCTTCAGCCAAAGGGTCCTCAGCGAGGTGGAGCGTCCCTGCCACGACTCGCATGAGCACCGTTTGAGTCATGTTCCATAGAGCCCGGCAGGCGTTCTGTAGCATGATCCAGTACTTGCCACGATAAGTCAATACAATGGCTCGTGATAAATGATCCAGCGCGGAGAGCAGGAAGAACATGGGTGACTTGCTTGCAGTGGAACCTTCACTTCCGGTGACCCCTGTCACTCTGCTACCAGTCCTAGTCCCCTCCCGTGGGTGTGACCGCGACCCTGTTGGAGCACGCTGAGAAAATGGCGTATCCCTCGCTGATCCGCTAAAACCCATGGGGGGCTCGGGTGAGGCTCTTCTTGACGCACCAGCCCACGATACTATTAAGGTCCCGGATGTAGCATAGCCAAACCAATCAGGATCCATATACGAAGGCCTGTATAACGGGTTTTCGGCGTCTCCTGCGTCTGCCAAACGTTGTCCACTTTCCACTTTGTCAAGAAACAAATCAAAATTTGCACCTGCCAGAAGAATTCCCATCTGGGCTCTCCATGGCAATTCTTCGCAGCTGACGGCTCGTAGCTTTTTTCTTCGCTGTGATGATCGCCAGTATTCTGGCAAAAAGCCCTGAAGTCGTTCAATCGCGTTAAAGATGTCGACCTCTTCAGCTGTTCTTCCTTTAAATCTCCTAGCTTTTCTCGATACGGTACTGGGCACTACAGACTTTTTCTGTGACTGCGGGGGTCTGGACGCAGTCTCCTGCTTGTTGCGCACAACAATCTCTGTTTCCTCTTTATCCTCATTTTTAGTCTCTCCCTGTCGAGTTTTTTGTGGACTTCTTGTGGGGGGCTTACTAAATTCAACAATAGCGGTGGCAAATTTCTTAATTTTTTCTTCTTCCGGTCCAGCTGTAGCAGCCGCTTGACGAACTATGGTGGGTTTGTTTGCCAACAGCATTTCATTTCTCCTCACGATCCACGTCATGGTATCATTGGTCCAATCCAGAGCTGTTTCTGTCAGACCTTCTTGAAGAGCTTTAGCCAACACCTGGACATAAAAGCCCAGGAAGCGAGTCCTCCTCTTAAATTTGAGTACTTCCTTGTACGCTTGTTGAGCGGGGAGATTGGCAACAACTGAGTGAAGGACAGATGGATCTTCCGAGCCAGTTAGTTCCTCATCATCACGGTTCAAAGCCTGTTGACTAAGTTTTAAGATGTAAGCTTCCAAGGCCTTCAGCTCCTCATTCTGTGCGTCAGCAGTGAAGGCAGCGGCTTCCTTCTCAAGTTTTCCCAGTCCCTTGCCTCCACCACCTTTGGGCTTTTTAGTCGCCCCGGGCTTCTTTTTGGTGGTTTTACTCGGTGGCGGTCCTCCCAGAGTGGCGGTTGCCATTGCAGCAGCAGCTTGCATGGTTGTCATGGTACCAGCACTATCAGGGGCAGTTTCGATATTAAGCATTTTCTTGCCGAGTTCAATAATGGCCCCAGCTACTCCCTGCTCGTTCCACATTTGTAATATCTTGGCTATATAATAAGTCATTGTGGCGATCATGTGTGACAAACTGTCAGAAGTAGACGAGGACTTTCTATGACGCGTCAGTGAAGGGACCTCTTGGAGTACAGCATGACACCGGAGGAGAACCTGTACAACTGGTTTAGCAGGAATCTTTTGGTGAATTAAAGGGGCTAGTAGTCCATAACACTGAACAACAGCTTGTAAACAAAGCGCAGTGTCATTCAGCCAGCCGGAAACTTGAATTGCAAGAAGAAGACGCTCACATTCTTCAAGGCGAGCAACCTGCCCATTGTAAAGTGGTCCACTATCACACAGACAGTCACAGAACAGATGCCCCTCCCTGATCCTAATGTCCACGGATATGAAGATACTCTGGAGAAAGAGTCTCGCCAACACAGGTGAACATTCGCGCAATCTGTCCTCGTCGACTCTTTGTAGAGAGATGCACAAATCGGAACTGGCTGTTTGGATATTGGTGTTCTCTTCAAATATTTCACGCTCCTTTACAAAGTGATTCCACAAAACGGACGCAGCAGATTTAGCTACTGATAACACGCCCGAGGCAAAAGAGAGCTGAGCTAAATACCCCCACGCCATGAGGGTAGGTAATGGATGAGCAGCAAGAACAGGTCGACATGTTAAGCCAACACTTCCACCGATCAGTTTACCATGTTCATTGTAAGCTGCTACTGCTGCCATGTACTTCTCATCTGCTTTAAGCCCACGCACAAAAAACTTGATGTCAGCAGTGGCCGGGATCTCTTCACCAGTCCCTGGCAGCTGATAGTCATTAAGCCTGACTTTAACATTATTACCGCTGGCCGACCTTGCAAAGAGTCGATACCATGCCACCTTTTCTCCTGTTTTTGGCTCGAAGGGAGCTGGTTTGAACACCAACACACCAGAGCTGCGGTACACAAGGAGAGGAGCCGGGGGGACATCAGAGGGAAGAATGTCGTCACTGGTGTCGTCTGTTTGTCTGTTCCAACTGGATATTTTCCTTTCCTGCTGCTGACACTTGACAATCAGCTCTTGGCTCTCCTTGAGAAGCTGTGTTTGTCTTTCAGTCCCCACATGACTCTGTGACGTAACAGCCTGTCCCGCCATGTGCATGCGCAGCAGAGCTTTGGACAGCGGGTTCCTATTGCACTCGGATAGCAGTTCATTCTCTGCAGCACTAAACTGCAAGGAACCTGCACTAGTCTTTGGTTTCTCCTTCTGTTTTTTGGCTGATCTCTTTGGTTCACTGGGTTCTTGCCCCAAGTTGACAAGCTTTACAGCAACTCTATGTCGAACAAACAGCAACTCCATGTGTAAAGTCTCTATCATTCGCTCAAGCAAGTTAGAATCCTGATGTTCTGTGTCACCATCTTCCGTCTTGGGTTTGCCTACTCTTGAAGGTTTGATCCAACTGATATCAGCAATGTTCCTCTTTCTTGTGTCAATAACTGTATCACGTGCCTTGGTGATATCCCTGAGCCCCTGGTCTAGGATGCCCAGTACCTTATTGAGCACCTCTCTTACACTCACAGACACCCCACCCATGGCCACCATCATTTGTTGACTGACGTCTGTAAAAAGACTTCTCAAAGACCCAGGACCCATGACAGGTTTTTCTGGTGATTCTCCTTCAGCTTTCTCCTGTTTATTATCCACCGTCTCTGGGGATACAGGAATTGTTGGTGTCTCCAAGATATCTGTGCTGCCGACCCTGGAGTTGTCAGTGGTCCCTGCTTTACATTCCAACAACAGAGAAAACTTCAGTGTTACTTCAGCACTGAGAATGGGATCAAAAAGTGCAGCATTACTCCAGGAGAGAGCTGTGTGTGCCACTGTCAGAATGTATAGCCAACGATTGAAAAATACATCATTTAACAGCTGTTTGCAGTTCTCCAGAGACGAAGAAAGGATTCTCTGGAAATGAGGCTTGCATTTTGACCAAAGGAATAGAGAAGCATCCACCATCATATCAATGTCTTTCATCAGGATGGCAGACTTAAAAGGCTCCTCAGAGCATGACTGAATAACATCCGCTAAATGCGTTAGTTCTTCAAGCGGACTTCCAGTTCTCCCATGCGCATGGGGCCCTGTTTCACCCTCGTCTGCCTGTGCAGGTGTTTTCTTTGTTTTTTTAACAGTATTGTAAAACGGCTCCAGCGCCAGCATGAGCTGCAGTGTTTTGATATCCACCAGACTGTTAATATCACTCTGCTCCTGTAGAAGCTGAAGGGTTGGTTCAATCAGCTGTCCAAATGGTTCCCAGTGTTCATAACTGAATGCATGCTTGACAAATTTGACCAGAGCAGGGAGGGGTACACCATTCTCACCTGCTTTGGCCACAAGCTCCATGATAGAGGTGTTCTGCAACTCCCACACAGAAGGATGAATTACTCCGTCATGTTTCAGTGCCTGTTTTATTCCTCCACCGCCAGCAATTATCTCCATTCCTGCAAAGAACAGCTCAGCACACACATCTATGGCTGTGTCTTCTGCGTCAGGAGTTGGTGCTTCGCAGTGAAGTGTACGTCTGTATGTCTCACTAAGGGCCTCTAATATGGCCAAAAATTTGGCAGCCGTGCCTTGAAGGTCTGTCATGAGACGTTCAGTTGGAGTCCGTGGCCATGCATGATGAGCAAAATCCTTGAGGTTAGGTTTTGTCTTTGGACGCAAAAGACCTTTTGGTCTCTTACGAGTCTCAAACACCACCCTCTTGAATATCATGACCTGCATCTTTGTCTTGGCCTGTCGAAATGCTGCTTCACTCTCTGGAGTGGCTTCTGACGTACTCATCTTTTCAATTTCCTGAAGCTCATTCACCTTGCCCAGGCCTCGCTTTGCAAATGCCTCTGCATGCATGGGTACTTTGAGATCAAAGTAACACTGGCAGACAGCAGTGTACAGGGTGCTACGCCATGTTAAGTATTTGACAGTGAGGAGAGGAACAGATGATTCCAAGCACATGCAAGCCCAGAGAAGGAACTCTAGAGCCTTGCTGCTGTGCCCACAAGCCATTAGATGTCTGCAGATGGAGTAAATATGCACAGTACCATTGAAGACCAGCCAACACAATTCCTCTTTACGCAAGGAGGTTTGAGTAGTCAATCGTAGAACTTTTAATGCAGCCACACACTGAGAAACTACATCAGGATTCTGCAGTTTTGGGTCCTCAGCAGTGTTCACATGATAAAAACAAATAGCTTCACCAAGAGCTGA
TCONS_00006099	XLOC_001625	TCACTTACCACCATTGTAGCAGAAGCCAGATTGTCAAGACCATTTGGCAAATGCATCTTGTAAAATTTATCTGCATCCAGCTCTGCAGTCTCACTAAGTGTGAGATTCCTCTGAACATGTTTAGCCAGATATCTTCCATAGCAGTGAAACTGCGCAAGTTTGTATTCCTTGACAGAGAAAAGGAAATCTCCAGTGTTTAAAAGCTTCTCTTGATAGAAAGATTGTGGTAAACGGCTCTCATATGTGTTCCACATGGAAAACAATGTGTTTGACCCTCTTGCCAGAGGTTCTTCGTCATTCTTCTTGGTCTTCAGTCCTGGTTCGGATTTCTTTTTAATGTATTTAATAAATCTTGAAAGTTCTTGCTCAAATGCTACCAATACTGGACTGATTTGTTTGAGATCGCCATTTGTTGTTCCATTAGATTGCAAACCATTTCTTCCGTTTCCACCGACGAAAGACGTATTCAAGTCTACCACGCTTTTTCCTGAAGTAGACAGCTCCATATTAAACCAAAATCGCCCTTATCTCTTCGTCACAAGCTTGATTAACAGCTGAATTTTGAATGTTGACAAGACGCCATTTTGAAATACAGAGCCCGTCTCCAAGGACAAAGTAACCTCGCCTGATTCTTGATCCTTGGAGCCGCTTAGTGTCCACTGCACCGCCCGCGGTCAT
TCONS_00006101	XLOC_001626	GTTAAGTGATGTTCTCAATCAAATATGGCAGAGTCACGGCGTCAAAATACCATAATATAGCTGTACACACAAACTAAAAAGATAAAAGCGACCCCAGGACAAATAATACGTTTTTTCCTTTTTTGAATAAATATTGTGCTAAGATTACTCGACGTATAAAGTCTTTAACAAGAAGAAGTTCTTAATAATGTCTTGCTGATATCTACGGTTTATCTCGGACCGACGTATCACACAACGAAATCAGAGCGAGCAGCTCAAAGCAAACAGGCCAAAGTGCACAGCCCTAATGATGAGCTCACTGTAACACACGCGCACAGAACTCTAGAACCTGTCACAGCTACGTGGTAAAGACCTGCCCGGTGAAATTCTTTATCAAGGGGTAACAGGACAGCATCCGGAAATCGTGGAATAAAACGAACGTTCCTTCAACTTAATAACTCAGGCCCCATTACATAATTCCGTCGTCAAGCTACGAGTTGAGAATCGAAGATGACTTCAAACCGAAGCAAATCCACGTCGTCCTCAGAGAATGGCATGCCGGGATCCCTAGTGTCCACAGTCGCGTTTTTGCCGCACAAGACTGGAAAAGAGAAACAACGCGCCTCAAATTCTAAATCTTGCCTCGTTAAGATTGCTCTTGTGGCCTTGCCAATACTCCTCCTGTTAGCATTGGTTATTGTTCTCGTGATTTTATTGACTAGTGGTGATAAAAGAGACGATCCAAAGACCAATGGTCTTCGTGCTGGTTGTAGCTACTCTGAAGAAGCCAAACGCATTGGTTTGAATGTATACCTCGAAGAACTTTTCCATAAACACTATGAACTAATGCCGGAGAAGATAGGGTCGAAAAGTAAGGTGACTTTCGATGAGATTACGAAACATTATCGACCTTATGATCCAAGTCCGAGTGCTATCAAGAACTTCACCGATGAAGTTCGAAGGTTGTACGAGAAGATGAAAGAGATCATCGGAAAGTCGAATGGATCACGTTTGAAATTACGTGAAAACAAAGCTATGTATGTGGCACAATATTTGCTGAAGCATTCCTTCGACTGGGGTCCTTACGAGCGAGATTATTACACGGGTGACTGGATGTTTGAGCCAAATTTGTATTGTTGGCAGCCAATTTGCGGTGTGCTTCAACACTTTTTTAACGTGATACCCTATTTCAAACCCGGTAATCTCCAACAATTGAAACGGCTTGAAGAACTCTTTAAGAAACACAACGAAACAATTTCACGATACATTGAAAATCTGAAGCTGGGCGTGGCAACTGGAATAGTCCGCTCTGTGGAGTCTTGCAAAGCTGGGATTATTGCGATTAAGAGAAATTATTATCAATTTGCTGTGCACAACGAGACAGGAATTTTCAACGAGCAATTAGGGAAAAAAGTCCTCTCAGAAGGATTCACCTCAAAAATCACGCCCGAAATGAACGCCACGTGGTACGAGACACGAGGAGAAGGCGTATACCAGTCCCTCCGACGATTTCTGTTGGTTTACTTGGGCGAACCGCTGACAAGACTTATACGATACCTTGAAGAGGAACATATCAAATATTGTTACGATGGTGCAACGGGAATAGCGAAATTACCCTTAAATGCCGTATACGCCGATGGCGTTCGTGATCCATCTCGCCCGACTACTGGAAGCTTACCGAATGGAGACAAATTCAATGCAAGTACTTCGTACAAAAGACTATTGTCATTTTTCACCAGTACCTCCGTTTCTCCAGACGAGTTAACAGCGATGGGTTACAAAAAACTCGAAGCTTTACTCAGCGAGGTAAAGAATCTTGCGAAGCAATATACCGGAATCAAGGACGAAGGCCGGGCTGTCGTCAAGTTCAGGGAAGTTCTCAAATCACGTGACATGTTCTTTAACCGCGATTCTTTCCCCATTAATGAGTCTGGGGATGAAGCATATATGAAATGCACTGACACTGAGGGAGCGCGCGCGTTTTGCCCTATGCGCTGGAAAGCGCTACAGAAGTGGATCAACTACACAAAACACGTTGCTCAAGTTCTGACACCCAAGATAAAAAATCTCTTCTACGATTCCAATTCGAAGAAAACGACACCATCTTGTGGTATTTCTGTAAAAGGCGACTACAAGCCTGGTGTTTGTTTCCATGGTTACGAAATCGGTTGCCCAGCGAGCCAGACACTGCCGTTCTTTATGAACGATTTTGGGCCAAAATACACAGAGTTTACGACGACATCTCATGAACAGCTTCCAGGACATCATTTGGAGGTCCAAGGTTTTGACGAGAATTTTCAAGATCTTTGTGGGGATGCAATATCCTGGATATCTGCTGAAAACTACATTCCCCCTTTCACCGAAGGATGGGCAACCTATGTCGAACATCCTTTGATGGCCAAAGATACGAATTCCTACATCAATGTATTGGATAAGAACATTTTGTTGCAGAAATATGGGATGATGAAATATCAGATCCTCGCTGCCCTACGATCTGTTTTGGACAGTGGCGTTAATTACTTCGGAATGACGCGCGAGGAGGCCATCAACCTTTACGCGCAGTACGCTTGGGACGAAAGTGACCTGGCCGTCAAGGATATCACGCGGTTCCAAAATACTCCAGCAATTGCCATGAGCTACATGATTGGCCACGAGACGTTCGTCAAATTGAGGCAACAGGCCCAAAGAGAACTGGGAGAGAGTTTCTCGATGAAAGAGTTTCACTACCAAATTCTTCGTCAAGGAGAGATCCCTTTAGAGTACCTGGAGGAACACATTTCGCGTTTCATCAAATGCAAGAAAGGCTCCTCGGAGCGAATTTGTGCAGAAATACTCTCGTGACAATCTATGAGGGGAGCTAACTTTAAAATAAGTTCAAGCAAAAAATACTTTAAACCATAAGAAATAATTTTTTTCAATATGCTTTAAATTCTCCAAACTAACGTTAAGACACACCGACTAAGTTCTGAGGGAGAATTTGCGATTTCCTCTGGGAAATTATTTTGAAATGTTTTCCCTTTGCATGGAAGCAGAAGCATATAACCCTGGTTTCTGAGGAAAGGTAATCAAAGTGTCCAGTGTGAACAAAAATATGATGTCTGTATTACACGGTATTTGCTAAAATACTTGCGTGTTGCAGTTCGTTTAAAAACAATTTTAATACTGGACACTGTGTTAGAAGCTTTGGAATAAAGCCCTGGAGATTCATCGAAGGTAGATTAAAAAAAGCTAGAATATGTTACACAGAGATTCTAAAAATATATAATATAAATTAAAAGACTTAGTGCTGAAGAAACTTAAGAGATCGGTAGACAGATTATAAATGATGCGTTAAAGTCATTCCTAATGGTTGCATGCACAGCTATATTGTAAATAATTACGCGTGTGAACATTGGCGTGCATATCTTAGTTGTTTTAAAAGAACATCGTGGGATTTCGCGGTCGTTCTCGCCCCGCCGGCCGATGTCAAAGTCAACATTTACCCATTCCAAGCAAAAGAGACTGTGGTACTGCGTCGGTGGGAGAGTATAACAATGTAATTTAGTGTTATCAACTGAGTTGATAACGTAAATTGGCCACCGTAAAGAGTTTCAAAGCTGACGTTTGGAGCGTTATCCCTTCGTCAGAGCGATTGAAGAAGGGCTAACGCTCGAAACGTCAGCCTTGAAACTCTTAACGGTGGCTAATTTACGATATTAACCCACTTGACAATGCTAAATTACTCTTTACTGCATATAATCGTCAACTTAGGTGTTGTAAATACAATAAGCTAATAGTAGATTTCTCTCATTTACTACCAATAAAGGAAAATATGCCAACCTTAATGTGTTAATAACTTGTCTTCCATAAGAAATATCAACATCCCTAAGGTATATCCCGAGGGTTTGTATCATGGCGGGGGCGGGGGCGGGGACTGGGTGGATTAAAACTTCCCGTATCCCCAGCGTACCTCGTTCACCAGCTTGATGACGTGCGTACGTGTTCGTTATAAGTTGATGCGCC
TCONS_00006104	XLOC_001627	ATTGTGATCACCTTTCTAATGACGATTCCATCATGCGATGGAATTGCAAGTTGCACGCCATCTATTGGAATGACCGAAACAAGTCGCTGTCATCTGTACATTTGTAACAAAATTTCTAAGCTTGCTGCAAAATGTTGAAGTACGTGGAATCGAGATCGCCAATGGACAATAGCTACCACAGAACTGACGGCGCAGCCACTGTTGGGATTATTCCCGAACCCAACCGAGCGGGCAGTCTCGGAAAATCACGAGGTTGGCTCGTGAATCTGCTTATCATCGGCCTTCCGGTCTTGATTTGCATCATCCTCCTCCTAATTTTCATGTTTGCTACAAGTATAGACCGAAAACCACCTTATGTGTCCACTAGGTGCATTCTCTCTGCGGAGTCAAACAGCTCCAAACTGACAGCGACTCTGAAGAAAATTCAAACAGAGTATTTCCGAGTGTTATGGCCCGAGAGGATATACAGGAAACCCGGAGTAAAGCCCGAAGAAATTCGAGCGACGTTCCGACCGTGGGACCCGAGCCCGAACACTATTAAGAACAAAACAGACACGGCAATGAAACTACTTTCAGAACTGAATTCTTTAAAGATCAACACGACGTTACTAAAGATTCGAGAAAGAAAGGCTGTTCACGTTGCTAAGGCAATATTACTGAATAATAACGACTGGGCGCCTTTAGGACAAAATTACTACGCGGGGGACTGGATGTTAGGACCTGACGTTTTCTGTTGGCAACCTATTTGCCAGGTATACGCACATCTGAGTGCAGTGATCGGGTATTTCAAGCCACATAATTTAACTGATTTGAAAAAATTGGACGAGCTCTTTGATCAGGTCAACGAGACATTCGAGACATACATCGAAAACTTAAAACTGGGCGTACGAACTGGGTACGTGCGAAACAAGGAAGCTTGTGAGGTTGGCTTGCACAACTTGCAGTACTTTTTTTATCGAAATATTGCTCTGGAAAACGAAACAGGTGTCTTCAAAGAATATTTCTCAACAGAGGTTCAATCTGACAAATTCTACGACAAATTGTCCAAGAGTGACAAGAAAAAATGGAAAGACGAATACAAAGAAGATGTTGCGGCTTACTTCAAGCGCTCTCTCGTAACGAAGATTGGAAACGCGACTATAAAAATGCTACGGTTTGTTTCACATCTTTCCCCTATCATGTCGGGTCTGTTAAATATGAGCAACACATAAATACCTATTTGATTCGTAAAAGAACTTTGAGTTATTTCTGGATTTGATTACAATTCTGAAATTTCTCATCCCACTGCAAATATTTTTGCAGTCCTTTGATCAGAGCTCTGAGTGAGGGAAAACAACAACTGATGAAGCTACAACCAATCACTGAAAAGCTCAGCAACTCAAGGAACCAATTAGAACTACAAGTAAATACATGAAAACGACGTTAAGCACCGGAAAACGCGATTTTCCGGGTCACAAGTTTTCAAGACCAATTGTAGAGCGTATTTTTACCCCTGTTTCCCCCACATCGGGGAGGGGGAGGACCACCTTATTTGTCCTACACGGATATGTGCCAAAGTAAAATCAATGCAATGTTAAACTGCTCCATTTTTTATTTTCCACACCAGATATGTGAAAGGAGAACACCTGAGCAACTGCGCCCCAGAGACAGTGGTCAGCGGTCTAAAAAAATTGCCTCTACCTTATGTGTACAAAAACTTAGCCGCTGACACCAACCAACCGGCAATGCAGAAACTCCCCACTAATGAGCCACTCCAGGGAAGTGATACATACAAATCACTGATGAGATTTTTTACAACATTTAATATCACGGCAGAGAAGCTAAGGAAAAAGACTCAAGAACGTTTGAACGAACTATATCCACAGGTTGAGAAACTGGCTCAAGATTACACTGGTATCAAGAACAACGTGTCTGCCATCAACGCTTTTACAAGAGAAATGCAGGAACAGAAAATGTACTTTAACGACAAACCCTTCCCTGATAATGAGACCAGCGACGATGCCTTTATCAAATGTCATGACGACGCAAGCGCCAAGGCTTATTGCCCCAAACGATACAAAGCAATGCAGGCTTGGATAAAAAATTCAAAAGAGGTTAACAACATAATCAAACCATATTTAAAGAATTTTTTATATGACAGTGGTCCAAAGAATTGTATTCCAAAATGTCCTGTGGACATCAAAGCCTGGTATCATCCTCATTCTGTATTTCAAGCCTATTTCATTGGCAACAAAGACTGCTCATACAAAGCGCAGCAGATCCTGCCCTTTTTTGTCGAAAATTTTGGGCCAAAATGGACTGAATATACCACTATGATACATGAATTTGCGGGACATCACGTCGAGGTTCAAAGCTTCACAGAATATTTCCGAAGTGACTGTAAAGACCCAATTGCTTGGTTAAACGCCCCAAACTACTTTATAGCTATAACAGAAGGCTGGGCTGCTTATGCAGAGGACCAGCTTTATCCAGAGGACACAACACTTTACAGCTCTAAAACAAACAAAACAATTCTGCGTCAGAAATATGGCATGTTATACTATCAGTTACTTCACGCCCTCAGAGCTATGGCTGACATCGATTTACACTTCTATGGGAAACAAGTGAGCGAAATACGAGAGTTGTACCGCAAGTACGTATGGGAAGATAATAACAACCAAGTCAACAAAGACATACGACGAATACAAAGCATGCCAGGATTTGTAACGAGTTACATGATTGGTCATTTGGAAATTGAACGTGTCAGGAAAATGGCCGAGAAGGAGCTGGGCAACGAATTTTCGCTGAAAGATTTTCATTACGAGATTTTCCGTGAAGGAGAATTTCCGTTAGATTATTTAGAGGAACATATTACAGCATACATTGCTTGCAAGAAAAATCCCACTCAAATTGGTTGTAGTGAAATGATATGAATTTGACTACAAAGTGATATATTTTGACCAAAGAGCTTTTTCAGGAGGACGTAGAGTAAAGCGCATAGTTTTAAATACCATTTCCGTGTTTTTCAAGCCTGTTTGGGGAACGAGGGCAAGTGCATACTCTTTGATAAGAATCTGGTTTGTTGTTTTTGAGTAGATACGACTCATTCCGACATACTAAACTGAGGTTTGGCAAAAAGGCTCAATCAAAAAAAAAGAAAGGATTCGTGGGAACCCAGAAATGGCCCACTCGGTTGAAAAAGTCAAAAATGTTGAAAGTTCTCGACTGGCTCTCCTTCTTAAGTGAGAACTTTTTCTTGATCTCTTATCACTTTTTATCAATCAATGCTTTCAAAAACTGTTTGAAAATTATTTGTCAACGATTTGATTCAGACCAATTTTGAAAAGGAGATTGCTTTTGAAAATGTCTACGCAAATTAGGCTTTAGCTTTTTAATTTTATTAAAGCTGTTTAGTTTTCTGTGTCATAGATATTCGTCAATAATATGATGCATTATATTTACTGGTAATAAAAAAAAATTTAGTTTAAAGAAGATGAGTCTTAGAAAGTTAATTATGGCTTACAATATACCCTCACCTCCAACAGTCACAATGTAACCAGGTGGCCACAGCTTATTGGGGTCTGGGAACGAAATGCGATGACCATTTTTGTATAGGTAACAACATGATTGCGAGTGTAATTTGGTGTTAATAAATACGAGTAAACTTTCAAAGACAAGCGCTTAATTACACTAAATTGCACGAGAAATCATTTTGTTACTTGCTAATAAATTTACATGGAAAAGCATCGCAGAAAGTAAAGACGCGTACTATTTATAATTTGCAGTCGTGTTACAACTTTGCACTCTTGTTACACGAAAAATGCACTCGTTTTAAGGT
TCONS_00006108	XLOC_001628	GTTTGGTATGTGTTACGCAGCACTCTGGAACGCTTCGGTTATCGTCGGACGCCGCCATGTTTCGCTGTGGTTAGCATATGTCTTACAATCTTGATTTCAAACGATTAGTTAATTATTCCCAACATATCTCTGAACTGTCGTTTCTGTGCTGGGTAGAGTCGCAAAAGGACCAAAATCCCATGACAAATCTTTGAAAGATTTGAATTCAAATTGACGAGAAACTGACCGCTCTTGTAAAGTTTAAATGCTTCTTGACTTCTCGTTGAAGATTAACAATGGAGAACGGCTATAAGCAAAGCAGAGGTTCCGCAGTGACGATTACTCCCGTTGGGTTTGGCTCCAAAAACTTTACGACGAAAAAGAAATCTCGTAAACTGGTGCCCATTCTTTTTATGGTCATAGTCCCTTTACTGATTTGTTTCATTCTCGTCATGATCTTCTTCTTCGCTGCAAAAATCCCTCCACCAAAGCCATACACATCGCCATGCCTCGGATCAGAAGAAGCCAATCGCACTAACCTCACAAACGTGCTTAAAAAAATTCATCGACAGTATTTCTTCGAACTTCATCCTGAGAAGATATACCAGATGGCACGAGTGAAACCCGAAGATATCCGAATGTATTTCCGGCCTTACGATCCAACCCCGAATGCTACCAAAAACCGGACTGACGTGGCTATGGAGCTACGCCGGGAGTTAAATGCGTTGAAATTTAATAAAACTCTGCTGAAGTTAAGAGAGCGCAAGGCGGTACATGTGGCTAATACCATATTAGAGAACAATTTCGGATGGTCTCCGTACTTTCAAGATTACTACAACGGTGATTGGCTGCTTGGACCCGACATATTCTGTTGGCAGCCTGTTTGTGACGTATTTTATCACTTAAATCGGGTTTTTGATCATTTCAAGCCTCGAAACATGACCGAACTTGAGAAGCTTAAGGATCTGTTTGAGGGTTATAATCGCACGTTCAATCGGTACGTGGAGAACTGGAAGCTAGGAGCGCGAACAGGTTATGTGAAAACCAACGAAGCTTGTAAAGCTGGTTTATTCGTCATCAAGTACCAAAAATACCGTGCCTATGCTCTGAAAAACGAGGCTGCAATCTATGATGAGCCATTTGCGAAGATTCTATTGAACACTAGCTATTTCGAGCATCTGTCAAAGAGAGTCAACGATAGTTGGAAGGAGGTATTCTTGATGAACGTGACTGAATACTTTAGGTGGTCTCTGGTGCACAACATCGCAAAAGCTGTTGTGCATATGTTGAGGTTCCTTGAGCACGAGTACTTGAGGAACTGCCCTTCGGATGAGAACATCATTAGCGGTCTAGGAAAAGTACCTCTCCGTTTTCTGTATTACGATGACATCCCAGACACAAGTCAGTTAGCATTCCATCGACTCCCCACTGGAGAGGAGCTGAGTGGACCAAAGACGTATCAAACACTGATGAAATACTTTGCAACTCTTGACATTTCACCTGCTGATCTAAGGGAGAGAGCTTGGACGAGGTTGAATGAGTTGTATAAGCAGGCTGTTGATGTGGCCAAAAGGTATACTGGTGAAAAGGACAATAGGACAGCCATCACCGCCTTCAAAGCCGTGTTACGCCATTCCAACATGTCGTTTAACAATAAACCGTTTCCTGCCAATGAGAGTGACGAAAATGCCTACATAAAATGTTATGACGACAAGAGCGCACAGAGGTATTGTCCTGAGCGGTGGAAAGCAATGCAGAAGTGGATTGAAAACACTGTTGAAACGATGAAAAACAATATTGGCCCAGTCTACAAACCACTATTTTATCGCAGTGGCCCTAAAAACACAGTTCCTGTCTGTCCAGTGGATGTTATATCTTGGTTTCATCCGCATGTTCGCTTTCACGGATATGTGCCAGGCTCTAAAGACTGCAAGGTTAAAGCTACACAAGGTTTGCCGTTTTTCGCGGACAATTTTGGCCCAAAATGGACAGAATTTACGACCACAGCCCATGAACAACTCCCTGGACACCATTTAGAGGTGCATAGTTACATAGAGTATTTTGAAGACAGCTGCAACGATCCGATTCACTGGCTGGAGAAGGCAAATTATTTCCCAGGGTTCACTGAGGGCTGGACAACCTACGTGGAGTATCAACTGCTGCCACAAGACACGAACCTCTACTCAGACAATCAAGACAAAGAAATATTGCTGCAAAGATACGGCATGATTTACTATCAGCTGTTAGCCGCTCTTCGTGCCATCGTGGATATTGATCTGAATTTTAATCAAACGCCAGAAATAACCGTGCTGGATATGTATAATGAATACGTGTGGGAAGACAATACTGACCTGGCAAAGAAAGACGTCCTGCGCTCGCAAAGCGTACCGGGATTTGTCACAAGCTACATGATTGGCCAAATGGAAATTTCCCGTGTCAGAGGCATTGCCGAGAGGGAACTGGGGCGAAATTTTAATTTAGAGGAGTTCCATTACGAGCTACTTCGACAGGGGGAGTTCCCCCTGAGGTATCTCGAAGAACACATACGTGATTATATCACGTGCAAAAAGGACCCTACAATGGAGGGATGTAAAGAGTTTTGAGGCGTAAATTTAATAGTTTTTGAAAGTCGATTGTGCGAAAGCAATATGCATTCTTTGCTGGACTGTGCGATTACGAAATACAGAATCGCTACAAATCACCAAAAAGGTTGGGAGTAAAATTAGCTACCGCTTGCGGTGAAATCTTTGACGCTACACGAAATTTCTCAGTGCCTAATTATCTTTATCACCACATACAGAAAAACTCCATGTGTTTTCACCACCTATGACATAGCTCCCACTATATTTCATTTGCTCTTCCCTACTTATAACACTATAAGAAACAATTTGATCGTGTCTCCAAAATCTATAGCTCGCATTGTGCATAACAGATTTCAACATGTTTCCGAAATTTTGATGACATGATGCACCGTGTGTTCCTTTCTCCTTCTTTAACCCTTTTATTCCCTAAACTGACCAACATCTAATTTTTCCTGAGAGTCACAGCTGAATCAAACATTAAGGACATGAGAATAAAGGGAATTATCACAGATCTAGATTGTTTTGCAAATTCTCTTTGTCAGTGCTATAGCAAATGTATAGAGAACGGTATGGAGAATATGGACACTGATGCTAGGATGTGAAGGGTTAATTTTAAGAGTTGATCCGTTTCTACGTTCTTTCCATCTGCAACATAGCGCACCTTGAAAACACCATTTGTAAAACTCATGGCAACAATTTCACCTGTTCCAACTATCAGTAACATGTCTCGCGAAAACATTGAAACATTGGCACAAAAATTTCAGCTATTTCCAACAGTCACAGAACAATTCATAATGTGTTCCGGCCTCTAAAAGAACAGTAACTATTTTGGTCAATCCACTATCTATAACTCTATAGCTTAATGGAAGTTTTCGTGTATAGCTTTTTTTAAAATTTTTGACGGGATATCATAGTTTCAAAGAGAGCCATTTAATCACTACAATGATTAATAAAATTGTATTTCACGTCGATACTTTTGACTTTATAATGATTGAGTAATTATGCGTTTACTAGATCTTTGTAAAAGAATACAAACCAATAGAGAATAAGAAGGCTCCCTTCACAACCCTCTCTTGGGGATCATTTTCCACTTCTCTGCAGTCAAATTTACTGCACATGGTGGTGGAAATGATTTACTCACTGGAAAAGGAAGGACGTCGTCATTGCCAAGTTCTGTTCTGTTGGGATCAACATAAGCTAAGGAGCAACACTCAGTATCCTTCAAACCGGACACATCACGAAGATTAAACAGTATCTAAATTAGTAAC
TCONS_00006114	XLOC_001629	CTCTCAACAACAGAGCTTTAAAAGCTTTATTTTAAAACTATAACTATCATAAGAACATAATTTATTTACAATTCTTGGAATTTAATTCCATTTCCTACACATTTTACATCATTATGATGACAAACATTGTACAATATGTAAACTCTAAATAAAAATCACTACTGTTCAGTATGAAGACGTTAGCTAATTAAGTATATTTCAAATAATACACAGATGTTCTAAAATTCTCAATGCACCACATCATATTGACTTTCAAGGTATTTGTCATGTACTGTATTACGATGGTATAATTGCTGGTGATTGAAGAGATGCAATATTAACCTTGCACAAGGTGATTATAGCAGGAGTGATACATTTCAAAATAGGGTAAAACCCAAAACAGTACAGAAACAGATCAACTTGTGGTCCTTGTAAATAATCAATTACCAAGAACTTGGAGAGCTACCTAAGTTAAAAAGAAAACCTGAAGATATTATTACTAAAAGTAATTATAAATGCAAGCTATATATTGCATTCTGACTGTCCAGGAGAAAAAATGTGGAAGCTTTATTCATTGGTAAGCCTGCATCATGCAACATGTTTCATGCTTTCTAACATGAAGAAAAGCTTAAGAATTCTATCAAATGGTCACATAAAGACAAAAATATACCTTACAACCAAAAAAATTTGAACATCCCAAGTTCAGCAAAGAGATCTGATGCACATGTGCATCAATAAACAACCTTCATATTGATTGGTAGTTTGCTGCAAAGAACATTCATCATTTTAGAAATTATTTTAAAAAATACCATACATTAGTTACCAATAGTATACCCTAGATCATATAGCGGCTGAATGATATCCATTCCCATAAGAAGATTAGTATCCTCAGCCACGGCATCAACCAATCCACAAACACTAAAACGGTGTCCTCGAATTACAAGCACGATTTGTATGGTTTGGAACTCACATGACCCTCCTCCTATTACTTTAGCTTTCTTTTTCTTGTTGGGATCAGCTTGCAGGTTCAACTCCTCCATAAGCTCTCTGGATATGCCAGTGTCTACTTCATTGCAAGTGTCAAACAAGACTTTCCAACGTTTTTTATCTGGTTCCAGTTCAAAAACATGATGAATTGGAATCATCTCACCAGATGCATTCTGTATCTTAACCGGTTCTTCATCTCTTGATATGACATACGGTTTATACTTTAAAATCAGTCCCTCACAAGTAGTTTTCCCGTCTTCATACTTAACAACTGCCACACCACCTACATTATTGTCAGCTACACCCCATGGCCTCTCGAGTTGCAAATGAACTGGTCCTGTGGATAAGACCAGGCTCTCTCTACAGTTCAGTGGCATATCTAACCATTCTCCACTCATTGTCTTCAGAGTGACTCTTTCATTATTGATTGTACCAGCCCTTATTCCAATAAAGAAAAGTCTGGTACAGGCTGAATAGGCTTGTAATTCAGGAAACTTTGAATGAGAAAGGAATACCTGTAAAGGAAACAGAAGTCAATCTTTTTAGCACCACAGAAAATGAAAAAAGGGAATTTGTTGGCACCTCTACACCCTCATTCCCACTCAGGGCTTTCTCCTTCCTCTTATCTCTTGCTCAAGGGACGGGAAGGGGAACATAAGTTGGAGTAAGAAGTGGATCTAGCTTGTAGTCCATGTAAGTTTGGATTGGACCAATAAAAAAGTTGTCAAAACATTTTGCTATAAAGAAAGAGAAAAACAATAACAATTCATCTCTCTATTTAAAGTAAACTTGTTTGATTCTGATTAAACTGAAAATTACAAGCTGTCATTTTGTGCAGGTTTTGTTCTGACCATGTTTGGGACCTACGATCTAGGACCTGTCCACTCATGAGTTGTG
TCONS_00006121	XLOC_001630	CCTGCATTCTTAGTTCATCCACAAGCTGTAAAGGAAACAGAAGTCAATCTTTTTAGTACTACAGAATACGAAAAAAAAGAGACCTTGTTGGCACCTCTACACCCTCATTCCTACTCAGGGCTTTCTCCTTCCTGTCATCTCTTGCTCCACAGGATGGGAAGGGGAACATAAGCTGGAGTAAAAAGCAGATCTAGCTTGTAGTTACTGCAAGTTTGGGTTGGGTCAATAAAAAAGTTGTCAAAAAATTTTGCTATAACTTGTTCTCAATTGTCT
TCONS_00006122	XLOC_001631	CTCAGGGCTTTCTCCTTCCTGCCATCTCTTGCTCCAAGGGATGGAAAGGGAACATAAGCTGGACTAAAAGTAGATCTAACTTGTAGTTACTGCAAGTTTGTGTTGGGCCAATAAAAAAGTTGTCAAAAAATTTTGCTATAACTTGTTCTCAATTGTCCCTTGTTACTCATTACAAAATTGAGAAAAACAATAACAATTCATCTCTCTATTTAAAGTAAACTTGTTTGATTCTGTTTATACTGAAAATTACAAGCTGTCATTTTGTACAGGTTGTGTTCTGACCATGTTTGGGACTGGAGATGTAGGACCTGCCCACTCATGAGTCATGTTACAAACTTCACCCGTGACTCCTGCCTTTGGGATGCTACAAAAACAGGGGTGTGGGTCAGTTTCATTTGCAAATATTCCTTAAGCTACAGTGTACACTTAGTTACCTTTGAGTTGTAACATTTACA
TCONS_00006123	XLOC_001632	TGGTCCTCTTGTGAAAAATGAACTGTTTTCCATCTTGCTCACCCAGATCACAGTACCTTCCTAAGAAGCTCTGACGGCACGTTACAACTCGATATTCTAGCAGACACCCAAATTTGATTCCTTCATTTGTTACCTCTTCATTTTTCCAAAAAGATCTGTTCTCTAACTTTCGTAGCTGGAAGGGCTCTCCTTCGCCACTTCCGCTGTTATCAATATTCCTGCAGAAAACGTTGCTGGTTGAGGCACAATTTCGTGCTATAGCTACAACTACACAGCTGACAGGAGCAGGGATTGTTCGATGTGTATTTAGTCCAAGCAGATCTTCATAAAAACTATGAGATTCAAGGAAATCTGCTTCTCCAACTGACACCATAGCTTGCAACACTTTTATCTATATCATGAACGCGTGCGGCGCACTCCAAATATGTGCTGCAATTTTGGTAATCCTAAAATTGACCACGATATTTGATCCACGTTTGGTGCGTTCACCGCTGACGTGCAACCGCGGTCAGCAGTTTGTGGCTAGAAGTTAGAAGTTTCGGGACTTTCAGCTTTTCAGATCGACGTCGGCTTTCACCTGACACTTCCTTATCCGAAGTTCGAACGTAGAACATTGCATCAGCCAAG
TCONS_00006129	XLOC_001633	ATAAATGAAACCAAGATGGAGGACGACGACGAAATTCAGGTGGTGGAGGTTACGGTATGCCGTTCCTCTTTGCCTAGGAAGAAACGTAAACGAGAAGAGTCACCACCAAAAGATGCAATCATTCCCTGTAGTGACGAAAATATTCTCCACAAATTAGCTCAGCTAAGAAGGAGGCTTGAATTTTGTGAAAAAGAGAAACAAGTACTTTCTGAAAGGGTTGCAGAACTTGAGGAACAGCTAACAGAAGAACAACGTCATGAACTTGAAGTCAAGTTGGAAACGTCTGAAAAACACATACCTCTTATTTGTGTTGGTGACAACAGTGAAGATGATGACATCATATTTATTTTGCCTGAGGACTATTCTCCCAGAAAAAGATTGAAAATTGACCATGAAAAGAAAGCTCATAGGATTGGTGACCAAGATAACCAGGCTAAAAAAGACCTAGCCATTACTTACTACAAACCTGGTACAAACCTACCACATGCCAGGGAAAACTGTACAGCTCACAAGTTTGTTCAGAGCAATGTAACTACAGCAACAGTATCATGTAATGAGAACTATTGTGAGCAGTGCTATTGTTATGTATGTGATGCTAATGTGAAAGAGTGTAATTCCTGGAAGACTGGCACTAATCCTCATTGCAATGCATACTCTAAGAATGCGTTTTGGGAAAAACTTCGAAAGATGGCAAAGAGAAAAGTGAGCTCTGTACAGGATTCATTGCTGAAGTGTTTGCCTGCTAATGAGCAATCAAAGTTATTGCTAGAAGCAGCGGAAATGGTCACAGAACTCTTAGAGAACCTGAAAGACAAACTTTCAGACTCATCAAGTGGTTATAGTTCAAGGTCGTCCAGTCCCAGTTGTGATTGTGATTGTCATTATGACAGTTGTGGAAGTTATGACAGCCAAGGGTGTGAGGAGTGTTATGACTACCATGAAGAAAGATCGTGCAGTTTTGGTGGATATTGGTCTTTTGGTGGAATGCATCTGTCAAGGTTTGACTTTAATCTAATTGACAACATTGAGAGTACAGTAAAAAAAGCCAGAGACTTTCTTGATGATAACCAGCCTGGACCAGCAGCTATTGTGCTTGATGCTTTAACAGTTGTTCTTTTACCAGCAGACAGTGAGAGGTATGTGTAAACCAAACT
TCONS_00006131	XLOC_001634	CTTCTGTTTTCTTTATTCCAAATTTTGAAACCTAGACGACTCAAAGGCTAATCAAAGCAGTGTCGAGAAGAATTTTGATAACGTGACAAAATCTTGCGTGACATTAAGTCGCATTCGTTTGATAGCCTCGTTTGAAATTGTTATGAGCTGGAAAAGCTCTTAACAGTTTAAGAACAAAAGAATGAGCTGGATACCTTTTCCGCTTCAAGACCGCGTGAGATGTAACCAGCTTGATACACGGATTAACCCTGTTGGTTGAGTGAGTTATTTGGTCTACTGGAAGAGTGGAATTATGTTTCCCAGAGCAGTAAATTTGTATACATAAATTACTTGTACAAAATGACTGACGTGTATTCTCATCACCTTTAACTTTCTTCTTGCATTAAACTTTTTCATTTCATCTACTGAATCCTGAAGGTGAATTCTCTGTGGTACATTGCGATTATTAAGCCAAGGATGTTGCAGTGCTTCCCTTGCTGTCAGTCTATCATTCTGATCCTGGGCTAACATCTTCTTCACTAAATCTTTTGCCTCATCAGATATGCTGTCCCAAATTTTTGGTCTCATCATGGGTATGCCCTTCTTGATGGACTCGTATACTTTTTCTCCAGTTCCTTGGAAGGGGTATGATCCACTCAGAAGAATAAAGAGTACAACACCACATCCCCAAATGTCTACTGGTTTACCATACTGTTCCCTGTTTATCACCTCTGGAGACATAAAATGTGGGGTGCCTATGCGTCCACTTGTGACATAGCCTTCTTCTCCAATTTCTACAGCCACCCCAAAGTCAGCAATCTTGATTGGTGCTGAATTCTCTTTACTTGCCAACAGAATGTTGTGAGGCTTAAGATCTCGATGTATGATTTCATTTTCATGACAAAATGACACTGCCTCCAAAACTTGTCTGAGATAGTGACTTGCTACAGCTTCACTGTAAACAAAACCCGCATGGACACGATTCACTATTTCAAAACACAAATCAGCACCATCCAAATATTCAAAAACCATGTATATATATCCACTCACAGAGTATGCTCCTATGATTTCAACTATATGAGGATGCCGCAATTTCTGGCAGATACGGGCCTCCCTCTGTAAATCTTCTTCTGTCAGACCACTCGAGGAGGACATTTTTGCAATATCTACAATTTTCACCGCACACACTCGATCGCTTCTTTTGTCGAAACATCTTCGAATAACACTGAAAGTACCTTTTCCGATTTGTTCTTGAAGGTCGAACCGCGACGGAAACCCGTTTTCCATGTCAAATGTAGACAATTTCCTTCTCAAATTTTAGTTTCTAACCGCTGGATTTCAAGACTTTCGAGCCGATAACCAAAAGAGCATGGCTACAGTAGTTAAGTTCGGTGCGCGAAGGGAAAATGCCTTGCCCAGATCAGATGAAATGACCACTATAACAGCTGTAAGCTTGGTTACGCAGCTGCTTGGTAGCCACGCCAAATCTCAAATTCCC
TCONS_00006137	XLOC_001635	ATCACAAAATGGCGCCGACCTCGACCCGTTCGATTCAGAAAGATAGCATGTAATTATGTTTTGTCAACATGTGAGTAGATTACGGCAGCGTTTTGCTGCCAGATAGCTTTGACAGTAATGACAGTTGAACACCCATCAACCGCTAATAAGGTTATTGTTAATACTGATGAGCTAAATCAGATTGTAGAGGCCACAGGTGCTTCCTATGATCAAGCCAATCAAGCATACATTGCCAGTGGCAATGACCTTCAAAGAGCAATAGCAATGTTGACAGACACTCAGAATCCTAATGCCTCATTAAAGGGTGTTGCAAACCAAACAGGAACAGGAACACAGACCTTTATAGGACCGCAAAATGCTCCTGGCAGACCACAAACTGATGTAATTGACCTAACGAAAGAGACAGAAGACTTGGAATATGCAATTGCTCTTAGTTTACGAGAGGCACAGGGTATAACTGTAGAAGAACAAGATATAAGCAGGGTTTTAGAAGCCAGTTTAGCAGAAAATAAATCTGGTCTAAAGCGGAAGAGAGGTGATCCTTGGGTGAGGTTTGTGGATCCTGTGAATCCTTATGAGCGTCAGCGCTTAGATGGGTGCCCTGTGGGCCTGAAGAATGTAGGGAACACATGCTGGTTTAGTGCTGTCATTCAGTCATTATTTCATCTTCCTGTTTTCCGACGACTGGTTCTCAACTATACTCCTCCACTGGATCCTCAGGAAAAACCTGAGGATGGTTATCGTGTGTCTTTCATGACAGAGCTGCGATTCTTATTTGCCTTAATGCTTGGTAGTAAAAGAAAATATGTGGATCCAACCAAAGCTGTACAGATATTAAAGGAAGCTCTGAAGTATAATGGGAGTGAAAGTAATCCTGGAAACCAACAGGATGTCAGTGAATTCACTCATAAGTTGCTGGAATGGCTGGAAGACTCATTTAAAGTCAACCACAACAACGGCGTTGACGGCAGTCCAATTAGGAACGGCAAAGACCTAAATCCTGTGGTTGAATTGTTTTTTGGCGAGTCTAACGTGGAAGGTGTCTACGAAGGTAAGACTTTCAGCAAGAAGGAAACATTTGGAGCGTTTCCCCTGCAAGTTCAAGGCTATGGTGACCTTCATGACAGCTTAGAAGGAGCTATGGCTCAAGTAGAGATTGAACCAGTAGGTCCCGAAGGATCACAAAAGTCTGGACAGGAGCACTGGTTCACCCGTCTTCCAGTTGTACTCAAGTTCATGCTCTCTAGATTCCTGTTCAATCAATCCACAGGCAGAGCAGAAAAAATACATGAGAGATTTTTGTTCGACCGAGTTATCTTCATGGACCGGTACATGGAGCCTAACAAGGAAATAACGAGAACGTACAGAGAAGAGGTGAAGAAATTAAAAGAACGAAGAGCCAAGCTTAAAGGCAGCCTTGAAAAGTACCTTAAGTACGGTCAAGGTTCCAGACGTTGTCCTATCCAAGAAGTTCTAGACAGTGCTCTATCGTTCGTTCAAAGCACTCCTCCATCAAGCGATGAACTCGATTCTGATGTAGATGTAGATATGAAAACTCCTCTGTCAGGCTCACCCACACCCATGAGCACCATGGGAATGGTGACAGATGCACACTCACCTACCCCTTCTCCGTGCCCTTTGTCCGATGTACGGTGGACCCCAGCGCCTCGTCACGTAACAGAAACGGAAGTGGCTGTGCTGGAGGGCTGCCTAAGGCGGTGGAAGCAAGAGATGGAACAGGATGCTAAAGATCTAAACTCCCACCTTCGAGAAACCGAAGACGCCATTTCCAATATTTATGACGATGCACATCTTAAGAAATTACCGTACCGTCTTCACGCAGTCCTTGTCCACGAAGGTCAAGCTTCAGGCGGCCATTACTGGGCATACATTCAAGATCCCAGTCAACAGAGATGGTGTAAGTTCAACGACATCACAGTCAGTGAAGTCACGTGGGAAGAGGTATCTCGTGAGTCTCTGGGTAGCTATCGTAACGTGAGTGCGTACTGCCTCATGTATATTGACGCTCGTCGCGAAGGTTGCATTGGCGCCGGTGGTAGTATACATGAGTTGCCATTGGACTTGAAGGAGTTTGTTGATAAAGATAACGCTGAGTTTGAAAACGAGATGAGAGATTGGGACGAGAAACAACTCGCGAAGACGGAAAATCAATGTAAAGCGATAGTTCCCAGACCAGACGTTGTTATTGAATCTGAGTCCAGTACGCAGACACACGATACACCAGAAAATGAAGAGACCTCCGATCTGAACTCACTGGCCGAGGCTGCAAGGAGCCTGGGCGTAGAGGAAGCACTGACAAAGTGGTGCATTGAACAAAGGACCAATCTGGAGAAGATCTCGCGAGAGTACTCACCAGACCACCCTGGAGATGTGCGCCTAGAGCATTTTGCAATTTATTTAATGAAGTGTAAAGCTCAAGAAAAGACAATCAGTTTGGCCATACTGGAACAAGTTGTGGATGATATCAAGACACAGGAGGAGGATACGCTCCTTCTGGTGAAACAGTGGGGACACAACAGATTGAATGCAGAAAGAGAAGGAACAAATATTGAATTCCAGGGTTGGAAAGAGAAATACAGCCAATTCCAAAAAGTGAATTCTTGTTTCCTGACGGGTCTTGAGCATTTACACAATTCGAAATTTCGTGAAGCATTACCCTATTTGGTACACGCGTGTACACTGAATTCCAAGCTTTTCAACCCAGACTTGCCCGGCCAAGCCATGGACGAGAAACTGCTGGCTCACTACCGGCGCGTTTGCTTTCTCCGTTTGAATGAGTTGGCAGTAGGGATGTTTGAGGGTAACGATTGGAAATCGGTATGCGCGGGTCTGGAGCTAGTCAGCGAACTGGTGGTGCCATGTATACCTCGACTCATTGCGTCACAGGAGGCCGACGATGCCGCCGCTGTGGAACAGGTCAGAAGCTGCTGGTGTAACTTCTTGGGATTACCTCTTGATGATCGCCATCGTGTCAAACTTGAAGAATACCTTCCAAAGCTTCTTGATGTCACAAGTGAATCTTGCTCTGAAATCAAAGCACCGCCAATTATACGACCATCAAGCTCACGCGACCTCTGCGATAGATTTTTCCGGGCGATGGAACTGGTACACGCTAATCCCACTGCTTTTACGACGTAACGAAGCCGCGCCGAACACGAACCGAAACTCTGGGAGACCTTTCCTTCTTCACCAAAGCACATCGCCTACTTTCTCCTCTTTTCGAGCCAAAAAAAAATACAATTAACATTTCCGTCCATTTCTCTCAATGAAACACGACGATAGCATGGTACAAAGTTTCAATTCTTCAAAGCGTTTGGATGTTTCTGTACATACAGCATGAATAAATAAAGTGCGTCGTATTTAAGATTTTCAAGCTAAGTGCATTTGTTGGATTAAATAAATGACTACCAACATAAGTGTGGAAGTTCTACTCTTTAAATGGCATAGCACAGCGCATTTCTATGAGTTTGGTGAAACGAAAACCACAGTGATCACAACAGCCAATTAGAAAAGAGGAAAATATCATAGGAGCCAATCACAACGTTTGGCTTTGGTTTTGCATCTGGTTAGTCGAAAAGGTGGCGTGAGTTTCTGAACCAATCACAGAGCGCAGTAGAGAAAAACATACAATCGCGGATTACTTTCGACACTCAGTGGAAAATTGCGCTAAAGTGAAGTAACTGAAGGGGGGAGGACAATGTATGTACAGTCATCCCGCGAAATCTCACGAAATATCCAATAAAGCTGAGTCAGTTAAAATCACGAAATATCCCGAAAGATATCAAAAGCAAATCACACCTACTACATGCTTTCTTTGCAGTTTTTCGGTCCCAGTGTATAAGTTCAGTATACACACACATGTGCGTTTATGCTGCCGACTAAACACTCTGTAACCTGGAACCTGTAGAAAATAACATTTTACAACAGAGAATGGAGAAAGAGCCCTGGCGCCTCGATTACTTCATAGTTTTTGATCCGTTC
TCONS_00006148	XLOC_001636	CTTCTTTTCGTTCCTTTGAAATTACTATTCTGATATGATTGAAATCTGGTTCTGACAAATATATACCTTGGAGCTTATGTACTTCAGTGATATGGAGTAAACACGTTTGGAAATGTTTTAGGATTTCTTCGTCGATGGGGGCTTTCTACACAGCTATTTTACACAAAGCCATTCAAGAAAAGATATATCGATTTAATTATTATTTTTACGACCGAGGGTGGATTGCAAATCTTTCACAAGACCATAGAACATTGACAAGATTAATATAAGCGATCGGGAAAAATTTCATATCACCTGATTTCAACGGTTAGTTGCCAAGACCCGAAAAGTATCTACTTCCTAAGAGAAAACAGCCTTTTAAACTGTCTTCTTAGAGCTTCAAATCGTGCTGTAGCTTGATGAATTTTGATCCATTACTGTTTATAGCAAGTTTAATGATGAAGGCATGTTGTCGTCTTATACGGCTTCGATAGAGCGAGAGAGAGAAACTGCAGCAATCTAATTTTTCTTTCACCCTGAAAAATAATCAGTTAGCAATGCTTAGGGCTTGATTACACTGGAAGGAAAGTTAGGCTTGATATACTATTCAATGTTTTTTTTCCCGAAACTGTTGTAGGTAGTTGTGGCATGATAACCTCAGGCGGAATTGATGCAACGACCCGTGCATCCTAAACCTTGCCTTTTGACATTTTTGTTTTCAGCGTTGTCGAAGGATCTTAGATAAGAGATTCTGAATCAGGGCTCAGAGATGCTAAAATTTCGAACGAAGGATGGTGTTTGATTTGTTTCACCAATTAACCTTGGTCCCACAGAAGATTTGCGACGCTCCTCGATGAACTCCACCGGTGTTTAGTTGCATGTTGTTGCAGAACAAGGAGACTCCATACCGCCGAGCACGTTACGTATAAATATCCAATTCTTGCAAAATTAAACCATACACAAATGAAAAGTACTCTGAAAAAAGGTTACCCTTCAAACCGGAAAATTTATCAGCAAGGGAAGATTTTGTGGGAAGTAACATAGAGAAACGCCCCTGTGAGATACCATAATAATCATTCAAGTCACAATATTTTTGCCTAATAAGGAAGGTTTAAGATATTTCTTCTAAGCTTTAGGATATGAGGATGGAAAATGTGGTTAATAGATCAAGAATCTTTGCAGCAGAGTGCTCATGTTGTTCATGTAACTATGGTCAGTTTTTCGATTTTAATATATTTACCAAGCCATATTTATTCCACATTAGTGATTGGTTCACTTCGGCGATACATTCCTGTTGGAACTCTATGCTCAAGCTTGAAGAGGACGTCTGTGGCACTGGCTGATTACTCCGGCATTTTATTGGTGCGTTGTCTCAAGATTCTTCTTATCACAGTTTTATTGAATCCAGCAAAGGTTTTCGGAATCTGAATCGATCCACAGTCAACGAATAATTCTACCCCAAGAATCGTTCAAATTGACACTAATGAGCGAACTCTCTATTATGAAAGCAACTTCGTGTGTCGGCTGAAAATTTTTTTCTTTCAATATACCTTAATTTTGAACTCTGGATGTGGATCTTCGTTTGATAAGTTCAGCGGGTTTGTAGGTTTTTCAAAAGCAAACACATAGGTTCCGAAGTCCACCTTGTTTTCGCGTTTGGGGGAACGGAAACCTCGCCCTTACGGGTCGTGATATCACAATACAATACCTTGAAGACACAACTATTAAGGTTTACTATTTTGAAAAAGAGAAAGTCATGTAAGAAAAGCAAAAATTGTTTAAAATGATTCTATCTTTTCTTTAGTCGCCAAACAGTGTATATAGGGTTTGAACTGTCTAAGTCATGTTGACATTTGATCGTGTTGCATGTTATGAAGATCTCACGAAAAATAGGAAATCGCGCTTGCTCATTTTTCGAGGGAAATGCGCTTGAAAAAGTCAAGCCTATCAATCTATCAAGAATAATTTTTAATTGGTAACGGCAGGCAAACTACTTATTATTGTTCATGAAGCGGCAATGTGTATGTTTCGCATGTCGGTAAACAATATCCTTGTCGTCTAGTCTTGCAATAACTTAAAACTGACAGCACTGAATTAGTGAGAAATTATCTGACCACATTTTCTGTCGCATTATATTTTCGACTTTTCTAAAATGTCGCTTAGAAGACCCTTTCAGGAAAGTCAGCTTTCAAAATGGACTACCTTTGTAACAGCAGTCGTTGAACACGAGAGAGACGAGAGAGACGAGAGAGACGAGAGAGAGCAAACATTTTCTTGAGCAGTAGGCGGTTAACTGTGTGAAAAGACAGGTATTACATTTTAAAATGCCTTGAGCGCACGTGGTCAAAGTCTCTATTATTTCTACGCTAATTTTCTTAACAAAGGCTGGTATCCACTTTGTTAGCAAAGCAAATAAACGAAGAGAACAGTCACGGAAAGATCCAGCGGTTCATCTGAACCCGTAGATCCGAACTTGTGGGAATTTCTCACCACAGGTTCGTGTCTATGGTCCACGTGTACTGCATTACTACAATGAAACTTAACTCCCTTCGTTGTAAAACAACTGTTGGTTGTTGCATCGTTAGTTTAGACTGGACAATAAGAGTTCGAAAGACAAAGGAGACAATTGCCATACCATGAAAGTTAACCACAGATTGAGTCTTACATTGATTACACGTTGCGTTGTGCAGCTAGCATTGTTTTCCAGTGACAGCGCTTTAAACCGCAGTCATAGCTTTCAATAGGACACTTTTGTTAAATTGAATGAATATGAATTAGATTTTAATGTTCCATGGTATAAGTTTCTACAGTTTACTTACGGGACGCACTGTCGCGCTCAACACCATGTTCTAGATAAATCTGTGTTGAGTTTCAACGAAGCTAAGGCTCAAAGTTCAGCTGGCTAGTTTATCGGCAGTAAATACTTTGTTTACACATCTTCATGAATTTGAAAGAAAATTATTTGAGCATATTTGTTACCAAGTTAGCGAGCTACACGACTGATTCCTGGCTTTTACTCATCCTATAGGCAAGATTGCGAACGCCATTAATCTCCATGGCTTAGCAAACCTCAAATATAATACCAATATATTCATGGCATTGTGAGTCATTCACTCTTAATTTTGTTAAGGTCTATTTAGCTAGTTATGTTAGCTAGGTAGGTCTCTTTTTAGCAGAAAAAAACCTAACCACGTTTTGTAAAGAGGTAAAGGTATCTAAGAATGTCAGAACACTTTTCAGTCAACGATTTTCAGTGCTTTGTATGCTGATGATTTCCATAATAAAACATGAACATTCACCAACTTGTTTTGAGTGTTTGAGTGTTTTCCTCGTTTGATTGGTGAGCAAACGCTTCTAATTATGTTACGTTAACAATAAACTCCTTGCTGGAATGCCGGCGAGATGGGTCTGAAGTAATTCCTTCACAGCAATGCACAAAAAAATCGGAAAACCTTCTGCTCTTTGGAGCGCAAGTCTCACAAAATTGTTTTCATACATTGTTTGTCTGCAGTTGCCAATTCTTTTCAGAAAACCATCCTGGAT
TCONS_00006157	XLOC_001637	TACACCACATTCATAAAATCTCTCTTTAATTGCTTGACCAAACCTCGTTCCAGTATAAGGTTTTTCAATTAATCAGTAACTCTAAATTGTCTTTTCATAGCATGAAACAGAAGAGGTTACGATAAATAACAAATGATCGAGACCCGAATCAATCTGCTTCTAACTACAGCTAAGGCAATTAAACTAGTTCTTTCCACTGGCCTCACTGTCATTTATCCACTTTCAGTATTACTAGACTCTCGACGGTAACCTGCGTACCTGCTGTACAAAGAGATGAAACGAAAGAAAGTCAAATTCAACTTGTAATGTTCCAAAAGACAGCTCTAGGCTGTAGAATGACCTTCGCCCACTTCTTCCCTATGTACGCCGGTCATCCGAGCGATGGAATAAACAAGGCAACGCTAGAGGCGAGCTTCCGAATGTTTGCCGAGCAATAGCCGGATAACATCGAAATTTGGTCTTTCTTTCGTTCCCAATCTCTCTCTTTTTGCCAGAGGTAACTAGTTATGAGCAATAACATTAGGAGGAGATAAAATATGGAACCACACCAAATTCAAAAATGTAGAAAATAAAAATCACATACTGGAAATAAAAATGTTATTATTTGTATATATATATATATAAAAAAAAAACAAAAGAGCAAAAAGAATCTTGAAAACGTTGTTTTGAACGCAAAGGTAGTAAATAGATATAGTCCATCAAAATGAAAACTTTGCAAATTCCTGACATTTTTGTCTCCATTCAAAACAATTATGTTCTGAGTTGTTTCCCATCTTTGTCTAGTTAAGACTTCTGTATTCTTAATTTGTTATTATTAGAGCTTAATAATTACATTAGGCAGGAAACAGCTGGTGCCTTATTATCTACGTGTTAGGGTCGGAAAATTACACAGAATCCATTGATTTAACTCCAATCCAGTATTCTATTCTAGTGCGCATGACTGACGACGAGTTATGGTCATGCGCAGTCCTAAGACTTTGGTCTCTGAAATCAAGAATACTAATAACAACATCAAAGTCACAAAAGTTAAACGCACATTCCTGATTGGGATTACAAAACTCACACAATTAGCGCATAAATTGTGCACCGTAAGGAGCGCCTCTCAACGATGTAAAAGAAATACGATCACAGAAATGCTCTGGTTATAAATCTACCGCAAACTAAGACATTAAGGCTATCCTAGCATACACACGCACGTACACGAACGCGCACGCACACACGCACACGCACACGCACGAACGAATGCACACACAAGCATAAAAAAGGTCACCAACAGTGGCAAAACATGCGGTGTTCAAATGCAAACATTTTTGCTAGAAATACATATTAAACAAAAAAAAAACCATTCAGTAATCACATTTAAGCCTATATCCAAATGCTAATTTAATGACCACTATTTTCAGAGCGGCTCCCAAATTACACTCACCAGCAAAATATGCGTCTAACATTCTGTAACATACTTCATTGAGACCTATCACTTGAAGAGGGATGGTACGGTTACGAAAAAAAATGTTTACTTCATAATGAATAATAATGATAATACAAAACGAAAAAAAAAGAAAAAAAAAAGGAAAATCTTTCCCTTAGTACCACTGAAGTGAGAAGTACAGTTTGTCGCGCAGGAGTTTCCGAGACGTTGATTGGTCAAGTAAAAATGCGAAACCAATCAAGAGCGCGCTTTTCCAACCTGCTGCTTACACTTCTCGCCCCTACTGGTTGCCATGCATCGTTAAATGCCACGGACTGACAGCACTATGAGATAGTGGCCACTTCTCAAATTATTCGGTTCATCCGATGCATTTGGGCATTTTATCACCTAAGTTGCGAATTTATCGATCAAAGAGAAGCAAAAACTCGATTAAATCTCACAGAGCCGCCATAGCCTCCAGTGACTGAAGAGTCACGTAAGTCACGCTCATTCAGATGTAATAAAAAAAATTTAAAACACTCTCTGTCACGCAACTAATGTAAAGTTCTTTGAATGTGGAAAGGCAAAAATGACACAACCTTAATCATAATCACGCAATACTATCATTAAAAGCATAATTAGCTGAAAATCTGTCCTTCTAACTCCATACTGATACCTTACTTCATTAATCATTAAAATTCCATAACCACAGACTCCATACTATATAACTATCTATGGGCGATAAAAACAAATTAATCCATCATATGTACATCCATCCTCAAATCACTTAAGTCATCGCATTTATCTTACAACTATACACACCACGTCTCTGAACTCAATAAATAAAACACACCATACAACAAGTTCACTCAATAATGAACACGTGTCAGACGCCATTTTGAATGGAATCTTCCGAAGATGTTTCGAGTTCCTCCTTCGCAAACAATCGTTGAAGGACCGAGCACTAAATCAATAACATTCAAAATGGCGACTAACACGCAGTCAATAAATACCTTATGGTGACCAATAACAAAACAAGCAACAATTCGCACAAGTCTCCTTTGAAAATAGCAATATACCTTAACGGTAAGAAAGCTAGGCTAAGTACAGTTCTAAAACTGCTTTTGGCCTACACATAGCAAGACCTGTCTCCACTGCAACAACTTAATGGAAGTTAATTTACATATTTAACACTACATCATAAGCTTTCAGTAACACAAACACGAGAAGTACACCACTGCGGGGCGTACTAACTGAACTATATTAAACATGCAGATTCCAAGTTGCTAAGCGCCTGTTCAGTAAAAGTTCGCAGATGACATCAAAATGTGGTACGAACAAAAAAGGGGCGCAGCTGAGTGCGTCCCTGATATCCTCACTACATTTGACGTCTTCTGTTATCTGTTATTGCACAGACCCATGGCAACATGCAGTCTATTTGTTTTATAAGATAAAAGAAGCAGAATGTTAATGATGACGTCATCTATACGTCTGTCCTTAAATAGATCGTAAGTAAGAACCAATCAAATTGCGTGTATATTTCAGCTTATCATATAATGCTATAACGAAGTCCATTTACTGGAATCACAGCAGAAATCACCGGTGAAAGAAGATAAATAACCTGTTATGTATAGTTATGGGAATACCGTATTTCCTCGAATATATGTGAACGCTCTGATAAGCGTCCTTCCCAAAATAAGCGTCAACCCACGAGGTCATTCTGTCAAACAAGCGCCCCTCTAGAATAAGCACCCACCCTTTTCCCTTATTTCTTAAATAGTAGGGATACAAGGAAAACCTGCCACGGAATCAGTACAGGTGAATAATTTCTTGATAAGCACACAGCACACCCCTTGATTAAGCACCTTCCTCTATTGAGCGCCCCTCCTTTAAGCCGAAATTGTAAATAAGCGCCCAGGCATCTATTCGAGGAAATACGGTACTTTCCTATAGTAGTTAAGTGCTTTTTAGGGGGTGGACAACGTATGGAAGTCCTGTAAGTAAATGGCACTAAGTAACATACTTTATAGAGAGTCAATGTGTCCTACTTCTTGCCATTTGTATAGCTGTCCTTACATAAATTGAACGCACGTCAACTGGGTACTAGAGTTCGGCCAAACTACGAACATTTTATGCAATCATGTCCATGTATTGCTATTTCCTCCACCACTCTTGTGCATGATCTTTTGTCGCACTTCTCGTATCTTGAGTTGCAGCGCTCCCTTCGTCTGGAAGAGATCTGCATTCCGCTGCTGACAGACAGTCGTCACTGCATCAGAAGGGAAGTAGCCATGATCCTGAAACAGCTGAAGAACCACGGCACGTCTCTGATCCATTGGCTTCTTATGAGGAGAGAGAGTGGGACTGCCTGGTTCTGTCTTGTCTTCCCTATCAGCATCCTTCAGTCCTTGTTCCAGGACGGCGACCTCTGCCAGCGCGTCAAGACTTGGCATGCTCGTTGTGCGGTGACCTGCACCATGGAAGATTTCTTCTGATGAACCGGTACCAGAAGACGACCTTTCCTGAGAAGGTGATTGACTGCCAGAATCGTCAGCGTTCGGTTTACTTGCTGTCAAGACCCCACGCTTGTTGTTTGTTGACCTGCCATCCCGAGCTTGGCGATGGTAAGGTGAATATTCGGGAAGCTGCGCAAATTGCCTCTCGAAATTCACCTCAGATAAGACTTCCTCCATTCCGTCAGCTATAAACCTCTTGAGTATAGGCTTTCCTATTTGCTGGGTTGTGTGTATATCACTTCTCTCAAGATTTGCTTGTCCTTCACTGCAGTTATCAGGCTGAGGCTTGCTGGGTTGTCTGTGGCTGCTTGGGTGACCTTGTGCATAACTTGTTGAGGTCGCAGCAGCCTCAGTTTTGGGAAAGGTCTCTGGGATACCTTTACCCCCTTTTGGGGACAAGAGGGACGCACTGGCTGACGGCACCTTCGGAGACAGCGGGGCGGATCGTGGTGGCACGTTACTGTTGCCGACATGAGCTTGTCGGTGATAGGAGCCTTGTGCTGGCTTTGGCGGGTTTTGTAGAAGTGGAGTACCCGCATGTAATTCAGCGGGGCTTATATTGCAATAACCCAACCCTCCATGGGAGAGAAAACCTTGTTGCATACTTCGATTTGCCTCCATTTTTCCTGAAGGGTGTCCTGTTGGCTTTTTGGCGAGAAGAACTCTCTGGGATGCTTTTTCCCCACTGGGAGATGAGGCCAACAACGGAGGGGACAACATTGGTGCAATTGGCTTCAGCTGAACCCCTTTGGCAACTGGTGAAAGAGCCAGTGTAGTTTTACTACTTTTGTGAAATGGTGGAGCAGTGTGAGTAGCCACAGAGACTGTTAGGGGAGATAAGAAACTGGAATCCGAAGCACCTGCCCAAGCCACTTGATTGGCCAGTGGAACAGCGGTAGATACGCACGTGGCTCCTTGTGATTGCCTTGTTTCGTTTTGACCAGTGACTGGAACCTTTTGCGCACTTTCCATCACTTTGACGGTCTGACTTTTGCTTGGCTCCATCCCAGCATGACTGGTTCCTCTGTATGGTTTCACTTGTGATCCGTGTGCGGAATAACTTGTCGAAGACAAATTTGTAGCGGGAGAGTATTTGGTAAAGTTACTTGGGAATAGCACCGGTTGTGAAAATGACGCATGAGATACGTCAGATGTGCTCACAGCAGCTTTGGGGGCACTCTCATTGGCACACATCGCATTCTTAGAGCTTGCAGTACCACTGGACGGTTGGCTTGGTCTAAAAACTGAACCAGTTGGCTGAAAATAGCCACTGACTTTTAGTCCTGGAGAGGACGTCTTTGCCATCGGCAGCTTTGGGCGTACGAACTGACTGCTCTGCGATGGTGCAGTTTCAGTGGTTCTGTCCATACTTTTATTTGAATGAGGTAGCCCTTTTGGTGCCCTGAAACTAAAGTCCACCACTTTGGACGCCGTTTTGCCAGAAATGTCCTGTGAGTGATTTTTAGAGATCATTTGTTCATAGATGTTCGGGGTCACGGCTCTCTTGGCAGGGAATTCAATAGGGGAATACCTGATCTTGCCAAGGTCTGGTGTCTGGCTTCGTCTTGCCGTAAAAGGTACTGGAGAGAACCTCTGCTGTGGAAACACCCTGTTGGTCAGCTCCTCCTCATCGGAGTCATCCGACTCTTTGTCATTAACATCAATGTTCTCATTGCACATCAGTTCCTCGGAGCCAATATCATCATCCTCTGATTCACTCATCCCATCATTGGTCCCTTGTTCAAATGTGATGTGTTTATTGTTTGACACTGAGGGCTTCGTTGGTGGGTTGGTCTTATCATCTAACTCGGAACACATCTGTGCAAGCTCAAAGAGTGAATGCTGTGTTGTTGGGACTGGCTGTGGGGTGTAGGGCCTGTGTACAGCTTCCTTCAGAGATGGATCCTGTTCATGTGCTGGTGTGCTCAATGAACGTTTACTTCTGAGCCTTGGTTTAGCATCAATTGTTTCGTCATTCTCATTGTCAAAAACGCCCTCTTGTTCTTCATTATTGTTTAATTCCACTCCATCTCCCCCCACTGAATCACTTGACTCTGTTCTGTCAGAGACTTTGCGAGGAGACTTCTTTCTGTCCTTTGTACACCACTTCCAGTGTGGGTAAGCCCTAAAATGAGCTTCTTTGACCTGGGCTGCAAGGTCCACATATTTCTGTTTGTCTTTAGCAGGAAGGTTGTACCACCATTCACCCAGAATCTTACTCACAGTCCTGTTATCTTGGTGAGGGTGTTTCTGATGAACAAGAGCCCTGTGACGCTTGCTAAAGATCATAAAGGCATTCATTGGACGGCGAATATGTTCCTTCTCCTGCTTGGCTTGATAACTAGGTGCTGGTATCTTGGCAGGAGGTTTTCCTTCATCCTGAGAACTAAAGGAGGTGGACCGTGCTCTTTTCCTTGTGTTTGGTCCACTAGTGACAGATGTTTTGTTTTCTAACTTCCTGTCCCCTCCTATACCATGATTAGCACCTTCACCTTCTACCAGTGACATACTTCCTGGGTTTTCATTTCTGTCCATTTTAGTCAGCTCATTAGTGGTGCTTTGTCCTCCATGTGATGAGACATTAACATCGTATGTTTCCTTCTGATGCGAGCTGTTCACAGGCACATGGTAGAGTTGCGGTAACAAACACTGCCAGGGATAGACAGAAATCTGAATTGTATTCAGTTGAACTGGAGGTAATATCACTTTAGGAGTTAACTCTGTTGGTTCAGTTTGTCTATCTTTTGTGTATACATCTTGATCCTCCTTTGGTTGCAAATTCTCTTCCAATTTTACTTCAGTACCATCTTCCACAGTTTCTGATGGAGAATTTTTGCCATCTTCACTTTCCATTGTTTTCTCCTGATCAGATTGACCTCTCTTGTTAGTATCTTGTGAAAAAGGGACAAATGTACTGTTTGAAGTCAATGGCAGTGGCTGGGCAGGTATTGGAGAGTACATCACTCTTCCTGCTTTATCTCTGGGTGGTGTAATTGCTGATGGTGCAGGTAATGACACTGTCCTTTTGCCTGTAATTGCTGGAGGGATACGGGGAATGGGGGAAAATGAGCGACATGTACCTGCTGGAGGAGAAATAGGAGAGAATGTTCTCTTTGTTGGAGTAATGGGTGAGAGCAATGGTAAAGGAGACATGAGGGATGATGTGTTACTAGCACGACTTCCAGACTCTTCACGACAGAGAATACCAGAATCTGGACTAACTGCATTTGATAATGACACACCATTTGAGAAGAATGGTGAACGAAGCTCTGCACTTGAAGACCTTCCTGATCGTGGTGTGGTTATAGCCCAGGTTTTCACTGGTGTTACAGAACGATGCTGGCCTGGTGTTAAGCTGCGGTTATAGCAGTTACCATATGGTGATGGAGATGGGGACTGACCCGGAACTGGTGAAATGGGTAAAGGTGTGGCTGGGTTAGAAAATGGCGTTGCACACCTGGAATTACTCAGTGACACCAATGAAAAAGCCGCTTCTGCTTCTTTATTATTCAAGTCTCTGTAATGGTCATTTCCTTTGCTGGATACTTCTCCTTCCACACTTCCCTCACTTTCATTTCCAGATTCCCATGTGAGCTCTTTCCCATGTAATTTTCCTTTTTTCTGTCCTGGAATCCCAACTCCTTTTGTCAATGACTTGCCCTTTAATGACAAATGACGAGAACAATAACCTCTTCGCTGAGATTCCTTGTTGCATCCTTCCCGAGAACAAAGCCGTCTCCACTGTTTCCCATTAAATTTTTTGCGCACACCATTCTCTGTTTGAACAATGTCCCCCTTCTTGTATTTCTGTTGTGTGGGAGTTGGCGTGCGAGAGACAATGTTTTCTGCACGGTTTACACTTACAGGCCGTCTTGGAGTTTTCTGTCGGTTATTAAATTTTTCAAATCCACTCTCTATTTCCTCATCAGAAATGGCACTGTCTGTATTTTCCTCTTCAAGCAAATCATTGTTTGCAACATTGTTGTTTTCTGGAAAAGCCAAATGCCTGACAACAGTTGAAGATGTTGCATGATTAATGTTTCCTTCAGAAAGATTGCTTCCACTTGGAATCCTCTTTAGAGAATTTCCTTCCTCACAAGCCTTTTTCCTCTTCTGTGGAGATTTCGGTTTAAAATCTGAATCTTGTGGCAAAACAGCTGGCGTGGAGGTGCACTTGGCAGGAACAAAGGGACGTCCGTCCATATTTCCGTTTCTGTTTCCCTTTTCATCTCGTGCATACAACTCGTGTGTTTCACTGTGCGATTCTTGGTCAATTTCTTTCGATAGATTTCGTTTGGCCGAATTTCTTGACAGTTGATTGTTGACATTGGAAATATCTTGATTATCACATGGAGCGATCTTTGTATCTTCTGAGGCAAAACTGTAATCATTTGATTTTTTTCCAGGATTTCCACGCCGGACTCTCGCTTTCCGATTCATGTTCTCTTTGGCGCTCAGATCCTCATCCACGTTCAAGGGCATGACTTGTGGGTGACTATCCAGTTCCTTTCCACTGGATCACACGGCGATCACAAGATGGATGACGAACATCTAAACTTCAGACATTGACCTAAATCACATGAGCAGTATTTCGTTTTGGCTCTTGAACCGTCAGCTCCCTACCTTGATTGAATAGATGCTTGAGATCTCGTAAGGGTTGTATGAGTCTCCCTATGTCTCAGCCACACTCCTGCTTCGGAAATATCCCTTTCCTTATTTCATTCAAGCTACAGACTGTTGTCAGTGATATTGATTTGCTAGTTGCCCCGTAATGTTTCCTCTTTTAAAAC
TCONS_00006159	XLOC_001638	TGTCAATTTGCATATGTTATTGGAAAGAAAAAAGATGGCGACGGGACCACGACCTTGGCTTATAACGTTCTGTATAACGTTAATCTACGTCAAAAGAACGTGTCCTAAAATAGTAGAAGGAACTATAGACACGAAAGAAGATTGGAGTTTTTTGACGAGATTTTGTTACAAAGATTCAGTTGGAGAAATTATATATCGTTTTGAATACCCAGAGTCTTATGCTACACAGAATATTTTTCTTTACTTCGACACTCAGTGGCCTAGAGTGTACCCTAAACCTGAAATGTCTTGTTTAGATAAAGAAGACAAGGTGTACAGAGGGAATAACCAAGTTATAAACCTTACAACCAGTTATGTGTGGTCTGGATGTAAAAAGAAAGATTTGGATAATGAATCTTACTTAGAGTGCACTGGAGATAGGCGTTTTGTATCTTCTCGTGAGAGATGGTGGTATTTAGCTGTAAGCAACTGCAAGTCTACTAAGGGACTACTGTTGAAGTACAGATTAGAAATGACAAATGGAGATACGTTTTGGAAAAAGCATTTCTCTGCAGACGAAAGATTCATTCTTCCAATGGACATAGCATTTTTTATTATATTTACCAGTTTGTGGTTTCTTGGCATCTATATAGCATGTCAACTAACTTCTCGAAGATTATTTCACTTCTCATACAAATTATATTTGTGTTCCCTGACATTTGAAGTGCTTAGCTTGATATTCTACCTAATATATTACATTGAGTATGGAAAAAAAGGAATTGAAAAATATGGAATTTCAGTAGTAGGGCGTGCCTTTCATTTCACTTCTCATGTTGTATTCCTAATAATGCTTATTTTGATGGCCAAAGGATGGACAGTGACAAGAGGACGTATCAGTTCTTCTGGTCAGATCAAGCTCAGTATCTTTGGCACAGTGTACACAGTGTGTTTTGCCATCCTTTTCTTCTATGAAGTTGCTGTGTTTGATCCTGGCAAGGTCCTTTACATCTATGAGAGCCCTGCTGGTATTGGAATCTGTGTTCTGAGAGTCATAGCTTGGTTGTGGTTCTGTTATGGGACTTTCTTTACACTGAAGCACTATCCAAACAAAAGCAATTTTTATTACCCATTCTGGATAATCTACACAGGATGGTTCCTTGCTGGGCCAATCATGGTTGTTATTTCAGCGTATAGAATACAAAAATGGGAAAGAGCTCAAATTGTTAACGGAATTGATTGGTGCATCTCTATTCTGGCACATGGTGTTTTCTTGGTCATTACCAGACCTAATGCAGCAAATTCCAATTTCCCATTTCACCTAAGAACCAATCAGATTGGCATTCAAGAAGCTGCTCCCTCCAGACCTTCAGAGAATGGAATTGCATACTACACTCCTCCCCTGCCAACTGCACCCCCTCCTTACTACTCTCAGCAACCAGGTCGCTTCACAGACATCACATCAATGTTTTCGGTTGGTGGAGGGGCCAATGGCAAGCTGCCATATCCACCTGCAAATTCTTCGAATGGTTTGCAGAATCCTTATCCACCCATGAATGGAACACAAAATGGTGAAATGAATGGAATACCAATGATGACGACAAGCCCCAACTGATCAGTGTCTGCTCATCATAGACTGAATATTGTAGATTTGTCTTGTATAAAATTGTTTTTCTATGACTTTCTAATATTCATACTTAGTGTTTTAGACTCATACATGTGCCTAGTCATTCATGACACATGCCAAGAATTTAAAAACTGTTTTGGTTTGTTATCTGTTGTTTGTAAGTGAAATGTTGTCTGTATGTTAAATGTTGTTTGTTTATACGATGATTTATTTTTTGTGCTTATCTTTTTCCCTACAAGTAAACTATGTTTAGTTGATCTTTTGTAAATTTGCAGTGGAAGCTTTTGTGGCAAGTACTCTTTCAACTTGGTGGCTTTTCCCACATGTAGAACCATTTTCACTACACTTTGAACTACCATTACAACTCTTTATTTGCACATTTCCTTGAAAAGAACCCACTAATAAGCAGAGGTAGGCCCTCCCAGAAGTTAAAAACTGGTTTTCCGTTTTAATCAATCTGAATTCCACATTGTCGCTTGTCGCAATTATTTCATAGTTAATAAATTACTACATATAATTTTCATGTTTTCCTGGTAGTCATAAAGTAACATTCATTTACTTTTCAAAATGTTGTGATGGCTAAATTTAAAGCAAAGAGTAAAACTTTGCAGACTTCCACAGTTGCAATATGGTAATAAGTAAATATAAAGCATGCAAAATGGTATTCAAGTCTAACCTCACCATGATAGTTAGCCTGCAGAGCAAGCATAATTTTGGCAAGGGAGTGCTCAGTATTTTCTTGGTGAAAATTATAGCTACCATGATGGTAGCAGAAGGCTGGGTAGAGAAAGAAATTTGTACCAAGGAAGTGAGTGACAGTCAAAAGGAAGGAGAGAAGAATATGTGGGACAGTAGCCACAAAAATGTATCCCAGCTGGACTGTAGGCTATAATTTATGAGGGAAGTTCTTGAATTTTTACTTTAAAAACTAATTCACCAAAGTGAAGGTGAATTGTAGTTGATATTCACCAAACTGCAAGGCAGCAAGGTATATATCTAGGGCTTTCATCAACACTGAGGTGAATAATTGTTTTAGTACATGCCATACAGAAACAAAAATCATTTGTTTATTTCTGGGTTAAGGGTTAAAAATTAAACTCTTGATATGTTACCTTGTTTCTTTGGGTGCTCAGAGGTGAATAGGCACTGGTTTATCACTTTTTGAACTAGCCAAGTGCAAGTGCAAAAAAACAATATATCACCTGACTGTGTGGTAGACACAAGAAGAACTATTCAATTTGCATTGATATGCATCGTAATTTCAAAATTTCTTGTTGTGTTTAAAAATGTTTATAGGGCATTACAAAATGTTATAATAATTGTTCCTCTTAATTTATTGTGAATTGCTTTGCAAGTTAACATAATTTAAATAGCAGACAACAAGAGAATTCACTTAGCATGTAATAGTTTAACTTCTTGGAAGTTAACTAGGTGAACAATTTCCACATTTCGTGTACATAGTAAAGTAACTTAAAGTTTGGCTTTTATAATAAAACTAATTTTTTATTCCACAATGTAGATAGGAGTTCCAGCTGAATCCCGATAAATTCACTAGTTTATTTACTAACTATTGTTATTACACTCATCAAGTGCAGCATGTGTAAGCTGTTGATGTAAATTGTTGCTGTCCAGACACAAAATTCAAAGATAAGTTCTGATAAGAAAGAGAGAATTCCATTCTTCTTTAATTCCTAATTTTTTTTTACTTGCATGGAAGACTGCCCTGTGTACTTTCTAGATTAAAATCTTTGGTAAATTTTTTACAGTCACTTTGCAACTCTTGAAATTTGGTAGATACATGATCATGCAAAGGAAACCAAACTCAAACAGAGCGTTATTCCATTGCCACCACTTTTACCTGGGTTACTTAACCCTTTGACTTCCAAGATCTCATTGGTAATTCTCCTTACTGACTGCTGTACAATTCTTATGATTTTAGTTCTGAGAATTTGTTACTGGATCAACTGATAATCCCCTAATTGATATTTCTCTTTATTCTCATCACTGTCTGCTTGAAATTATATAGATATTGTTGGGAGAAATTCTGTCTTGGTAACTCATTGGAGTTAAAGAGTTAAACAAAATTAAACCAATCATGCTGTACAATACAGTAACATTTGATTCTGACAGTATTCATTTAGGTCAATTGATGATTAGGAAACAGCAATTAATTTATTTTAGGTGTAATGTATTGCAAGTTTTTCTGTATTCCAATTGATCAGTTTTTGGCAAGGTTGAAAGTGCAAATTTTTTTTGACAAATCATTATACTAAGGGCAAAGTTTGCCTTCCAGCAAATAGTTCTGTTCAAGTCTGTTAAGAGAAATACTGTTAGGACCAACTTAAGCTGTCCTAGAGACTGGGGTGTCCATCTTAAAAACAGTTAAGGTAATGCAACACAAGTAAATTTGCCAGGCTGGTCTTTACATATATTCTGTTGGTTTGAAGTCTCTCACTTAGCAAACCTACAATATGAAAATTTAATTTCAAATATTCACTGCTCTTAAAGCTTAGAATCATAATTAGAAAAATATATTTTTAAAAAACACCAAAAGCCTATTTTAGAATTGACAAGGTGACTTAACACAGTTATGCCAAGACCTCAAAGGATACAAAATAATGAACTGAATGTGACTTATTGTGTATTCAAGACTTAAAGTTAATGGAACCCCAAAGGGTGAAAAGCTTATATAAACATTTCAATTAAACTTTGGATTAGCAGGAAAGAATAAGGAAAACAGCCTTGTTTTTATACACCTTATACAAAATACTTTGGCACTTGAATTTTTTAATAGGCTTGTAAGTATGAATTTTCTCTAAAGCGTTCACAGGTTACAGTGTTTGTTTGTTTGTTAGATATCTTCGTATAGAAGATAATAAGACTGATGTGTTGGCACATGGCACGTTTGTTTCCTGAAAAACCACAATGAAGATCTAAGAACCTAAGACATAGGATGATGGGTAGATGTTGAGAGCAGAAGTTATTTATAGTGATAAAGTTTCTTGTACTTCTCATGTTTCAGCTATGTCTCAGAAATATCAAATTGTAAATATGTTACTGCAATCATGGAATTTTTGTAGCCAAAAAATTTTACTTAAACTACTAAGTAATAAAGAGATTTAAAAATTTCAAAGAAATTGTCATTTACTTTGCTGGTTTTTGTTTAACCATAGTAAGTAAATCGCATATATCTAGGGTAAGATTCAAACTGTAATATTTCTGTTACAAGATATAAAAACACTCATCACAATAAAGAGTGCAACGTTATGAAGAATTATGTAGATGTCTGAAAGTGTGAGAGGTCCTATCACTGACCAAGTGCTCACATGCACGTGTGGATAAATGCTGAGAGGTTTCACCAACATAGCAGTGTTTTAACATCTTGGGTCAATTACTTCCACAACTTTTCAACTTAAAATCAAAGAAGCTATCCACATTCAACGGGAGAAACCTACACTTAATCATCAACTTTACCATGTTAATTCAAAACTTTCCTTGTAAATGCATACATTGTTTTGTTATTATTGCTTGTTTTGTCCAATCAGCATTTTGTTACACACTTTAAATTCAACTTTGTCTTTGTATTATTCAGAACTGAAGTTGACAGAAG
TCONS_00006164	XLOC_001639	ATTACGACAACCTTTTAGGGGTACAACCACGTAAGTATGACGATTTCTCTATGAAGTAGTTTTTTGGGGTCAGAAAAATATAATTTATCACACAAAAGTGAGCGAAATATTCAAGCTTACTACAAATGTTATTGATGTTGATTTTAATTCTTATATTGGATGCTTGGGAACCGCGCTTTCAAAGTAAACTCAGAGTTGACCGCCAGTCACAGGAAGATCGAGGGTTTTTTCAAATTTGCGGACAAATAACATCTTCCGGGCATATTTGCTCGATATCTGAGCGGAAAAATGCCTGTTACGCAAATTTGTTATTCAGACAAGTACTTAGACGACCATTACGAGTACAGACATGTCATCCTTCCAAAAGATCTTGCGGAGTTTGTTCCCAAAACCCACTTAATGACAGAGAGTGAATGGCGGAACCTCGGGGTACAACAGTCTCCAGGGTGGATTCACTATCTTATTCATGAACCTGAGCCACATGTGTTGTTGTTTAGAAGACCCACCAGCTAGCATTCTTAAACGCAGGCGCAGGACAAATTTACATATTGAAGTGTAATTCACTAGTGACATGGATGGGCAAGAAACCTCGTAGACATAGATCAGAGAAAGAACTGGACAGAACTTAAAACTAAGTAAAGGATCTTACCAACGTCCATATTGGTTTGAAAAGAAATTTGACAGACTGTTGGAGCAAAAGCACATTTAGTGTTACTGACCATCTTTTTGAAAGGAGAATTCTGTAACATGAGAATTTGAACACATGGCTTTTTTTCCCACTTGGTTATTATTCTTTAATTGTGCACATTTATAATGCATTTATTGAAGCCATGGCCCCTTGACATTGAAAACCAACCACAGAGCAGAACTGTCACACTAGATTCAGGGTAAGATGAAATTAAAAAAGAAAAAGCTTGCTCCCAAGGCAAGTCATTAGGACTACTGTGGTTTAAATAGTCTCTGAGTTGGATTGTCAGGGGCTTTGGTTTCAGTAAATCTGCCATAGTATCAGTGATTCAGTTCTTTTGATCATGGCACCTGTATAATGATTTTCTTGGATTTTTATTACTTGTCCCTTTTTAAATGTATCAAGGATTTAATGAAGTACAAACAAAATGAAATTTGGAGACCTTTTCCCACTTACATTGTGAAAATGTAGTTTAAAATTACATTCTTCATATATCAACATATTTCTGCACTTGCACACCTTCAAAAGATTAATTGATTGATTTCAGTCCAAAATTAATGGAAAAGAATCCCTCTCCAAAATCTAAATAAGAATTACAAACAGAATAATCACTAAGTCAGGAAAAGAGATGTAAAGTTTATTAAACTGAAAAATAACTGAAATAACTTGATAATGATCAAAGTGGAAGGATTAGGTTATGGAGTGCAACCAAACGCGTTTGGGTGCCCTGTGCTTCTCCAGACTTCTCTAAGTGCTGCATTGTTCCAACTGCTTTTATCATATTTCTTGTCACTGTCATCTCCCTGACGCACGTTCACCACGTTTATCTCTGATAGACGAGGAAGACCTGGAGGAATTATGCCAACAGCCGGTCCGTCTGGTCCGGGTCGACAGGGATGATGGGGCGGCTTCTTCTTTTCCTCTCCCAGTACATACTGGGACGGGTCCTGGTAACTAAACCGTGAAGTGGATTGGAGGCTATAATGTATCGTTGGCGGGCCTCCTCGGTTGACATCGTGAGGCGAGACGTGTGATGCAGGCCCACAGGAGAAGTTGATCAAATCCAAGTGTCCCAAAAGAGTTGGGTATCTCGAGCGTGTGTGGCGAAAGTCTGGATTCCAGATAGCATAGGGCTGAGCATTCGATTGAAGAGGGCTCTGATAAGCAAGACCTAACGGCTGTGGATTGTGACGTCTTGTAGGAGACAAAACACGTGCCTGTAGGTCACGTGGTTTGGTTTTTACTTGGCCGTGGTGTATAAGCGTGGTTGTCTTTCGCCGCCTTCTGAACGGCAACCCGACAGGCGCCATTTTGAGAGCTCAATTGCTCAATTCTTGCGCGCAATAGTT
TCONS_00006169	XLOC_001640	TCTGAGTGTTGCATTCCTGCTCCTCTTCTGCTGGTCCTAGGTTTAGCTCCAGGCAAGTTTTTCCACCATTAGATGGTAGCGGGTTTGTGCAGGTTCTTGTCCGCTTCTGAGTTCCTCCGCCGCAGGTGGCAGTGCACTGTCCCCAGTTGGACCAAGTGCTATATCCACCATTTACGGGACAGTTCTCCGTGTTGCATTCCTGTTCTTCTTCTGACGGCCCCAGGCCTTGATCCAGGCATGTCTTTCCACCGTTCGATGGTGGTGGGTTTGTGCAGGTTCTTGTGCGCTTCTGGGTTCCTCCACCGCATGTAGCACTGCATCCTCCCCAGCTAGACCAAGTGCTGTAACCGCCTTGCACGACACCGCACATGCCAGCTTTTGTGTATAAATTCTTAAGCGTCTCCAAAACCTCTGCCCTGGCTTCTTTGTTTTTTCCGAACTTCTTTAACTGAAGCAACTCTTTGATACGTTTGATATCTTCTTTCACTTCGGACTGGACATCCCCGCAATTGTCAGCGATGGCCGACAATTTATCGAGAAGTTTTAAAACCTTCTTTTTTTGCCTCTTTCCAAACTTTTTCTTCTCAATCTGGGTTTGGATTTTACCCAAGATTGTCTCCATCTCTTCCTCCACATTGTTTTCATCGTCTGAATCGTTTACGCTGGTAGTTGTTAACATTGTTTGCAGTTCCTCTTCGTCAGCCTCCCCGGGTTGTATCGCCTCCATTGAGAGGGAGAGGAGCATAAGACAAAGAATTACAATAATTTCCTTCATAACCATCTCGATTCTTAGCCGACGCTCGCACTTCTCAAAG
TCONS_00006170	XLOC_001641	GGTTTAGGGAATTTTGTGGTTGATTGTCATATCCAGAGTACGAGCAGTAGTTCAGTGTTCGCTGATGTAGCAAAGAAACAAAGTAACGTTGGGATAAGAAGGCATTACAATTGAAATGATCATTCTGTTACATTTGACAAGCGCGGATGATGTCATGTGTTTTAAACGTCTATCATTTTTGTTTCTGGTTCAAAAGAAAAGGTTGGAAGTAAATGTGGGTGAAAAGTGAAATATACTGTCTATCATTGTAAATATTAGAAAATCAAGGCAATACTGTGTTAATGAAAACATTAACGATTCCCTTTTAATCAAATGAGACATACGGGAACGAGTTTTGAGTGATATAACTAAGTCAAGCCTGCCACCGTCATTTTGGATCTCCGCCTGGGTAGATTTAAGTCACGTGTTAGGCAACGTATAATCAATAACAAGATATAATTTCATTTCAGGCCTATTTATCAATTTTGTGGTGTACAACTTTCGCATTTTAGTACGTTGAATCTTCAAATTGTCTTGAAACTTAAAGGAAAATTGTTCTTTAAAAATTCACTATAAATCGGTAGCTAAAATTGTTTGTTTAGGTGTTATTTAATTTTCGTGTTAACTTGTAATTTCGTCAGTCGCCGGTATCTTCTGTTGCTTCACACAGGAAAAACATACGCGACGAAACGCAATGATCAATTTTGTCCTCAATCTCACGTTATAACAGAAAAAGCTTTTGAACATCTGTAAACTCCGAGCACTTCGCAGTAAGTGATATTTTCAATGAATCTTCGGATTGTTTTCAAGTTCAAGGATTGTAAATTACAATTTTATGAAAAACGAAGGTTGTTCTGTTATTTCGGTGTGAATCCTTGCATGCCTGCCGGTGGCTGGCGCCGCTTATTGAAACTAAAACGAAAAAAAACTCGTTTAAGATTATCATTGGCATCTTTTTCACCCCACCACTATTCTTAGCAACAAAGGTCGCCATTTCGTTTTTTTATTGCTCGCCAAAAACTATCAAATGCACTCAAAAGCCTAAAATCGAAAAAAATTTTACAGGAATCGACCAATCGAGCGAGCGATCGAGTACTATTCCCCACATCGTATCTACAACTCGCTCTTGCGCATGCGCGCAATTC
TCONS_00006171	XLOC_001642	CCGCCACAAAACAAAAATATTAAGAAAACACATACTCACAAAGAATGGCTAATAACATTTTGAATAACAAACTGACTGCCTTATTAAATTAACTGAGCATGTTTTTGAAGTTAATAGTACTAGTTAAACAAAGTCATAGCTAATAGAGATAGCGAAAAACAACAACCATGGGATTCGTGAGAGACTAGCCAGCATTAAAGACGCCCCTTTCATCTATTTCAGTTATGATTGGATTTCAAGTATTGGCTTAATTGAATAATTACTTTATAGTTTATATTCGAAAAATATGTAAAACTCACTTGAAAAGTTATCTTACCAATAATTATTGAAAACTTAAATGTCTTCGGTCACCTCAAAAATGCAAGTTTCAATACAAATCTTCACCTACGCAACACCCCTGTAAATACAGTGGGAGGTGAAAAACTGACTCTGTTATCAAACTGTAACAAATGAAAACACTGTTTTAATTGTCAATCCATGATGGCACACGACGTCTAGGATAATTCACATATTATGGTAGTGAAAAAAAGAAAAGCCGAGACCATGACCGGGAGAAAAATTTTAGCCGATCTGCATAAATCAGAAATTCCACAAACGGGCAGCCTGACTTAAGAACCCAACTATTTAGTTGAACCGCACTGGTTTTGCTCACGAAAGATAAACGGCGAAGAGGAAAGAGAGAGACAAAGAAAGATTTGATAGGAAGAGTAAGTATGCAATGGAAATCTATGAATATACAATTATATAGATGTTCAAATATTTTGAAGCTACTATCAGGGAAAAGTATTTTTAATTGAACTAAGTAAGT
TCONS_00006177	XLOC_001643	GTTGTATTTCACTTAAATCAATCGGTATAACCCGCGGACTCGAACTATCACGGCATCTTTAACCTTATTTTACCCAGAGATGACATGTTGAAGTCTAGATTTTTGAATCAACAAGAACGAATTTTACCTAACTCTTTGAGGGTAAAATCAAGTTCACTTACAAAAATTTATTGTTTTAATTGAATTCTAGTTTCATTCAACAAGTGAAACTATGAGAAGGAGAACATTTTTTTTTCGTCTCGTCACGACCGTGGGATGAAGTGAAAAGAAAAAATATGTGTAATTTCAATTTGTTAACATTTCAACTAACTTAAAGTAGTAAAATGTTTTATGGATACTAAAAATCTTAATCGCAAACAAAAAAAATGTCCTAACACGTTAAGTGAGATATGTAACGACTGAGTGGGAGTAGAGGAAGAAGAAGTATCATGATCTGGGTCCGGGTCATCACGTAAGGACTTTAGCACAGCGAGATCCGAGCATCATGCCCTAAAGTCAAAAATGGGGATTTGAAAAATCATAAAAAAGAAACAAAAGTTAAAGAATTTACCATGTTGCACTGTTTTATCCATGTCATGCATATGAATATCTTTCCTTGGCGTAGCTTTATAATTATAGTTTGAGCATAAATTTAATTCGATTTTTAAACTTTTCGAATGCATACTGCCTTCTTCCTATGCTCTCTGCTTTTCTTTTTTTCCGTTTTAATTTTTTTTCTTTCGTTATCTCTTCCTATGCTCTCTTCGATTCTTTCTTTCCGTTTTACTTTCTTTCTTTCGTTATCATTGAGTTACTGGATATTTTACAGACTTATAGCATCGTGATCCATAGTCACCGCCATAGAGCTGCCTCAGTTTTTATCCTTTTCATCTTTCAAGTCGTGTATGATTATATATACTGGCCGTTTTAAAACCGGCTCCATTCTGTGAAAATTGTCTTTAAACGTGGGAAACACGTTTACTTACCAACGAGTGCCTTCTTGTGAATTCTTTAACCATTAAGTCAGGACTGCCCGTTTATTTAATTTCTGGTTACGGTCACGGTTTCGACTTACTTAATGTACTCCATTCATTTCACTGCCAAAAAAGCCAATCTATTTTATGTTATATCTCGCATAAAATACAAAACATCTTTTTTTATGAAGTTTTTTTTTAAAATAAGTGTTTTTTTTTTTGACGAAAGATGTATTTCATAATGACAGCTATACTCCAGACGTACACATGATGAAACAAATTACGGTCCGGGACAGCAGGGGCCACTATATTGGACAATCTCTAATGTTTGAAGCTAATCAATTTACATGCTATTATCGAGTAAGAAAGAGGTGTTTATAGATTTTTGTTTCTGTTATTTTAATCTAACCTCGTAAATCACCAAAACCAGTATTTCGGGTGTCTTGTGCACATAAAAAAACTAAATGTGTTGTACTGTTTGAAGCAATCCTTTAAGATCACTTGAAGAGTGTCCCTGAGGTCTTTTTTTTATGACTAACGTTGTCGTACATAATTTTGTTGGCCTGACTCAGAGAAATTAGGCTAAATTTATTTTCATGAACAAAGGGGTAAGTCTTTATCGAGTAAGAACAAAAGCGATTACCTTTCTGTATCAGGGGCACCTAAGGAGCACTTCAGGGACACCTTGAGATAAAGCGTAATCGATATTTGCACGTGACCCTGCCATCATCAGAAAAAATTATAAATAAATAAATATACAAAGTAAAAATCCTATTTCACGCCTAAAAAAAAGGGATATCTTTTTCACTTGCAGGCTGTGTATCGGTACCTTCACTGCCGCGCACACAATCTGCCTTTTAAGGGTATTTGTACGGGAAGGTATGATTGCTTGCAAATGCTATCGCTCTTTTTTTCTTTCAATCTCACACCTGTTGTGCTAAGATGTACTTTGTAGAGCTATTTCGTGCAGCTCGCACAGAACAAGTTCTTCTCTGTCGAAATTTTAACAGTTCTTTTCTGTGCTTAAGTTTAAGAGCGAGATATGCCTTCTGAAATCGATCGTAAAATTCATCCAAAAGCTGGCTCATTTGTGCCCTGATCTCGTCTGGTTTGAGCTGAGGATCACTAGAAGAAGCTTTCAGTTGACCATCTTTTTTATTATTAGCATGCTTTACGTTCCTTTTCAGCCATATCTGCATTGCGTGGTAGGCGAGGCCACCTGTAACCACTGTGATCAGACCAAAACTAACCACTTCTAAAGTTTTCTTGTAAAGAAAACTCCTTGGGTCAGAAAATTTTATTGCTTCCATGGTCGGTGTGGCTTCTGTAGAATGATCTAAAGGTTCCTGGTCTACTTTTGGCTTTCCTAGTCTATTCTCGATAGGCATCATTTTCAAATATTCCTTGAACGCTCCGAGATAGTGCCTTGCTTCTCCAATTAATTTTATTCCATAATAAAACCTGTTTGGAACAATTTTATAAACTCTAAAGTCAGGATCGTCCAAGTCCTTCATAAAAGAGTTCACGAACATGAAGTCCATTAAAGCACCATCCAACGCTTTTGATTTAAGATCAGGTACCAAAGTATTCCTTGTGTAGTAATGCGTGCCTTTGCTTCCATTGATTCGCAGAGCATAACGATGTTCAAGGGAACCATTGATCACGCCGATCTGCGCTTTTCCCTGCTCAGGATTGGTTAACGTATTGATTGTGAAAACCATGAGCAGTGACGATAGAGCTGATACAAATAAAGCGCTAATGACAACACCCACAAGAAAAGTGACAATGCTTATGAGCCTTCCAAGCACTGATACTGGATGACGATCACCATACACCTACCCGACAGTTGTCATGGAAACAAAAGACCACCAAACTCCTTCCCTCCAGCCTCGCGAAAAACGCGGCGGAAAATGTTTAGGATTCGCGTGCATCTCCACAGTCCAGGTTGCCAACCCAAAAGTGAGATACATGGCAAACATCATGGCAAAAGCAGGCCAGCAACCTAGGACAGAAGACTTAAGAAAAACTGCATACGTGTCAGTACTGGGCTTCCTCATCACGAGTACAAACCCTGGTACCTCCACCAGAGGTAAAAGTCTCCACCCCTCCCCAGAGGTTGGTTCTTGGGGCAATATCTTGATAGGCATATTCAGATGCATAAGTTCATCGGGTGCACTGGTCATATCTTCAAAATTGCCGTTCACTTCATTAAAAATTATTTCTGTTCTTTCATATTGATGACATGTGCCGCAAACATGATGTATCATTTCATAAACCAATTCAGGAAAAACTCCACCGGGAACTTTCTTGTTTTGTGAGTGTTGCGTAACACAAAGCTGTGGAAGTTTTACCCAGTTCACATATATCTTTTTGGGACATCGGCACGTTTCTATAAGAATTTCTTCGCTGTACGGGCCTGGGCCTATTTCGGTGACAGCTGCAATCTTTAGGCTGTAAGTTGCATATGTTTGAAGTCCTTTAAGTAATGCCTTTGTTGAATATGGCAGAACGAGGAATTCCCCAGTCCATGTTTCGTTTTCTTCATGGATAGTATGTTTTACTTGAAACCTTATAGAATACCCTGTTGGGATCCCCTGCCAATAAGCTGCAGGTAATGATTTCCATGTCGCGTAGAGTCTGGATGGACTGAAGAAATTGATTGCTGCAAGACCTGTTGGAGGGCTGCGGGGGACACTCTGTTGCGTTTTCCCAAGAGCACAAGTTGATGGCTTTCCCGCCCCTTCGTGAGTTACAATTTGAACTCTGACGCAGTATTTCGTAAAAGGCAAAAGACCTCGTAGTTCCACAAATTTGATCAATGGATTCACCGTGATATTTTGAGCTGTTTCATTCTCTGAGGTGTTGTATATTATTTGAATCTTCCTTAGTTCGCGAGGCCAGAGCCTCTGCCATTTAGTAGTCCAATTGACAAGGAGAGATGAGGAACTGATGCCATTAACTTGGATCTTACTGCCAGGCACTGAACACGGTTTAATAGGTTGGCACACCCTCATTTCAGCGCAGTTTTGGTACCTGCACTCACGTGTGCGTGTCTGAGTTCCTTCACCACAGGTCTTGCTACATTTCGACCAAGCACTCCAGATTGACTCTATCGTCTTACAAGGAGAAGCTTTCACCAGCCTTACTTCTCCTTTACGAGATCCATCAACGAAATCCTGCCACTGAAACACTCTGTCATTTGAAGCTTCATCTATTATACACTTTTGCGACATCTTTCTCACGTGTTCAGAAGAAAGTGTTACATTCCATATGTTAAAGTTTGAAAGCATCCCTTGAAAAGACTGGGAGCGCGAGAGCCCGCCCCCAAGTGAATCTTGTTCTTGACCCAGCATCAAGAAGCCACCAGGTGTTATCACGTGGCCTTTCCCGAGATTTTTACCCTGATCCGTCATATTCCCATCGATGTAGAATTTCCATGATCCTGAATTTCCTTGCCAGGAAACACAGATGTGGTGCCAGAGGCCATCGTTGGCGGATACAGATATTCTTCTGGAAAATGCTCTAATTGTCAGCAGGAACCCATTTCTGTCGTAGTCAATGACCAGCTCATTGTACTCTTGTGGCACAGCATAGCTGAGAGGAGTTCCTTGTGAATCGCTGGACTTCATCGAGAAACACACGGTGAATTTCGTCAAACTTGGCATTCCCGTTACGCTGATAAAATCACTGACTCCTTTCTTTGGAAAATATAAAGCCC
TCONS_00006181	XLOC_001644	GAGGTCACGTCCCCTTTGGAACTGTGCTAAAGAAGAAACAAATTTCATGAAAACGTGTTGAATATATAGAAAAAAATTAAGAAAGACTGTTTCCTAGCAGGTGCAAGACATAAGTGGGTATTATAAATTGAAATACGGTTGATGTAATGTTTC
TCONS_00006183	XLOC_001645	TCCAAAGGTTCCCATCAAGCCAAGTTATGACAGCGATTAAAAGGCTGCGGAAGGCTTGGATTCAAGTGTTTATGCATCCTGACTTGCCTAAAAATATTGAAAAAAAAGTTAGGGAACGTTTAAAGAATGCTGTTGATGGGGCTCAGATTTGCTCACCAGAGAGCATAGGCCTTAATGTGATTCTTGAAATGAAGAAATGGGATGATACTTTACTTCTTAAATGTTTCGATGGGAAATTAAAGAATGATTTCATAAGAGAAGATGAGGAAGTGGTTGAAGCTCGGCTATCCTTCCTGGAAAAGAACCAAAGGTTTTCTGATGCATTATCTTACATGTTGAGTTGTAAGACATTGGAAAAGAGCCGCAGTGCTCCTTATTATGGCTTTGGAGATGCCCTACCCTCCACTACTGAAAAGTGCCTGGCAAACATTACCCACTACAAAAAGAAATTTGTGCTTTTACTAGCACAGGCAGGGAAAGTGGAACAAGCTCTTAATGTGCTGAATTTTCCAGTCTCAGAGGACATTCCTGCCAGCATTTTGACCAACACAGGTTTTAAAGATACAAGAGGCACAACACCTTTAACACAATGTACCCTTGCAATAATTGATTTTGCAACAACTAAAAAGCTCTTAATTGCCATGGTAAATGAAAACAGTTCTGTGGAGGCAGGGAAGATTCCTTCACCATCCGGCATTCCAGAAGAGAAACTGAAAAAGGTGTTAGCATTTATAATGACAGCGACGCAAGTGAATTCTAATCTTCGCAATGAACAGGCCTTTGAGTGGTTTGTTAACACATTCTGTGAGTCATCCATTATCAACAAGTGTTCTCCAGAAGAAAATCAGGAAGTAATCAAAGCTGCTGGGGAGATTGTAAACAAAGCTAAACAGGAGTTTCTGTCACACTTTGAGGTCAAACCCCCTGAAGGTGTCTCTTTAAAGGTGTTTGTTGTGGAACTATTTGCATCTGTTGTTGCCAATCTTTATGTTACCAACAACTGCTATCCATACTTTCCAATTAGTCACACCTTGGAGTTGTTCAAGAAAAAGGACTTGTTGTGGGCTTGTGTCTCAGTGGTGCTCTCACCAGTTCTCACCAACAAAATCAATGGTCAAATACTGAATTTTATGCAAGCAAATGTTATCAAAACACTTGGAAGTCAGTGTATTCCATATGATGTCTACAAGAGCTGGATAAAAAAACAGGTCGACATTGGGGGAATTGAGAGGAATTATGAGATTGCCTTGCTTATGTTAAAAGAAGGTCGTCTCTTAAAAAAATGTCAAGAAGGCTCATCAATACGCAAGAAAGCTGTGTCGCTTGTCAAGACACTCATTAAGACTGTTGATGCCTTGCTGAGCAAGAATGGTAGCTCTAATGGGAAGGACAGACTGTGTGTAGTACTCAAGAAGATCAAGAACGATTTTGCCAAGGAGATTGTTAAGTGTGGATTAGATTCTTTAGAAGGAAAGTTGATGGGGTTGATTTTTAAAAATGATCCAAGCTTTGAGAATTTTGAAGATGTCAGGAAGGCTTGTGGTTGGGTCGCAAGAATAAAGAAAATGATCACCAGCTGAAGAACCTCTTGATCGTTAAACAAATTCTCCTTGTCAGCACCTAAGGAAATGTATAGAGAACAGTGAGGAGAATAGGAATATTAACCCTTTAACTCCCGTGAGTGACCAAGA
TCONS_00006188	XLOC_001646	NNNNNNNNNNNNNNNNNNNNNNNNNNNNNNNNNNNNNNNNNNNNNNNGGACAATTCCCTGTTGACCATCAACACAAAGATGAAGGTGTACCAAGCCTGCGTACTGAGCACCCTTCTCTATGGTAGTGAGACATGGACCCTCTACTCCCGCCAAGAATGCAGGTTGAATGCCTTTCACATGCGCTGCCTTAGACGACTCCTTATCATCACCTGGCAAGACCGCATCACAAATGCAGAGGTCCTATCACGGGCAGGTCTACCCAGCATGTATGCCATGCTGACCCAGAGGCGACTGCGCTGGCTCGGCCATGTATGTAGAATGGATGATGGACGCATCCCAAAGGACATCATGTACGGTGAGCTCGCCACAGGGACGCGGCCAACAGGACGACCAACTCTGCGCTACAAGGATGTCTGCAAGCGTGACTTGAAGACCTGCAACATCAGCCCTGGAAACCTTGAGTCAGCAACAGCCGACCGTACACTCTGGCGATCGACTGTCAAGGCCAGCGTCAAACAAGCCGAGTTGAAGAGGGAGAGCCAGTGGGAGGTGAAGAGGACTCGCAGGCGACAGAGACTCCAGTCTGCCCCCATTCCACCAACCCCCACAAATGACTTTACCTGCGCAAAATGCCAGCGGGTTTGCAGCTCCCGCATTGGGCTTCACAGCCACAGCCGGCGGTGCAGCTTGACGTGATTTTACTTCTTAGGTGCAAATTTCCATTGTCTTCCGAGACAGACGGTTGCCAACAACTATTCCTT
TCONS_00006189	XLOC_001647	AGTCGACTCTCTTTACCTTCCTTGTAGCGGACCGCTGTTATCAACCCCTCAATATCCTCGAGTCGCCGGAAATCCCAGTTCACAGAAAGGGAAGATTCAATGGCTGACGTTGATTTATGAAGTCTAAGGATTTACCATCCTTGTAGCGGACCGCTGTTATCAACCCCACAATATCAGCCTCCTCGATTCGCCGGAAATCCCAGTTCACAGAAAGGGAAGGTTCAATGGCTGACGTTGATTTAGAAGGATTGTTGCGACGTCCAAGATTTCCTTGCCATTGCCCAAGATGCAGACGAACCAAGGTACTGCCTTATTATAAAAGAGTGTCTGCAGTTCGTCCTCTCGCACGCCTGTGATACGCGCTCTGTACCATTTATCGTCTTTGGAGTACCTAGCCACACACAGCTCACCTTCAGCGGGAAAAATACGCCTGGGATCTTGACAATTGTTTCGAGAATAAAATTTCCCGATTTTGGCCATCAGAGAATCAAGATCTTCTTCTTCTCGCTCCTCGTTATCAAATTCAAACTCTCGATTCAACCTCACAGCCATGATGCGTTTTTCTATTGGTTCTGTTCCGTAGGGGAACTGCACCCAGAAATGTCCCGGATTGAAGATGGCCGTGACGCGAACGGCAACCCAGGTACCGATATCAGGTAGCGTGACAGAGGAATCCATATTGTCACAAAAGGCCTCCACGTAGTCATGAAGTTCTTCACCTTTTTTAACATGAAGATTAGGACACTGGTCTCCACGCCAGCACCCTGATCTTGTCTGATAATAACGACATACTCTTCTGCTCAGGTCCTGGTGTCCTTGAAAGGCGATGTCCAAGTCATCAGTGTTTATAGCGTAGCTGTTTTTAGATGAAAGAAAATCTTCCTTCATTGGATCCCAGTCTTTCAGCGGACTAGTCGGGCTTGCTGGACTTGTCATAGCCTTTGCTTCCTTCTCGTCCGAAGGCGAACCTTGTGCTTGCATACTTGACGCAGTGCTCTCTAAATCTTGGAGAGTAAGTTGAACCGTCATAACATCAGTTCCTGTTTGTTCTGCAGGATTTTCTACAAAATCTGCTATTCCCGTCTCCACAAGTACTTGGTTGATAAAGATATCCTCGTCGCCGGTAGTGTCGTACAGGTCAAGGCTTAGCGTGGGCTTCTTGTAAGATATATCGACCTTTGTTCCACCAATAGCAGGGTTGAACAGCTGTTGATAGACCCATGCATCCCACGGCACCATGTAACCCACTAATTTCCTGTTATCATCCGTCAGCCCGGTTAACAATTCTGACGAGCCTTCGGGCCATTTTTCCGCTGTTTGAACGGGAGGAGATTCATTAAGAAGAGGGAACGGTTTTTCTGGACTAGTACTTGGACTGGGAAGCAAGTATTTTTCCTGTAAAAAAAGG
TCONS_00006196	XLOC_001648	CCCGTTGCTTCCCCCAGACAAGGGACTCGACCCGCCACTGCACGAGCTACCATCTTTAACTTGGAGCATGATTCGCTGCGCCATACCGGAGATTATCATCATCTCTGCAATACTGTACTGTAGCCCCGGGAGACCTTTACCTGTGACAGATGATACTGGGGTTTTTAGCTTAGGGTTCTTGGGAGGGAACACGTAGAGATCGATAATGACAAACTTGCTGGATTCGACTCTTGAAGGATATGCTAGAAGCTTCGTGCCGGACACTTTGTGTGTTAACCACGCAATGGAGTCCACACTCCATAAAGAGGTCTCAGCTCCTGTCTTTTGTTGCTGTAGACTAACTGGCCTCACACCCGACAGTGCACAACACAGAGCTTGACAAGGCAGTTTAAGGAATTTTTCTTCCAATGGACGGAGACGGGAAAGACCAAGTTCCTCACGGTTGCCGTCATCAACGCAAAGGACTCCAACAGACGGTCCTGTGGCCGATTCTTTAACACCTGTCACTAACACTCTGTACCACGTGTCATCTTGTGTAAACTTTGCACAGCAGAAGTCACCGACGTCAGGCGCAGTTATAAGTCCTCCTTTGTAACCGGCTGCTGCCATTTTTGCATAGTGCATGATTTCCTCCATGAGTAAATCCAGCTCTGTGCCAACAGGTTGAACCCAAAACTCCCATGGACTCAATACCTCAGTGACAACAACTTCTAGTCTCTGGCCATTCTTGAAAGGATACAGTGGCAGTTTAACTTTAGTGGGTACATTCTCAGTGGCTAATTTAGCTTCATGTGGAGAAATCCTGATATCTTGGATGATATCAGACAAGGAACTTACAGATGAAGAATTAGAGCCTCTCCTTTGGCTATCCTTGGATGCCCCAGACACCGAAACATTACCAGCCTGTTTTCTTTCAACAAATTGTTTTCCAGGTTCAGGTTTGATTGATGTTGAGTTCACATTAAGACCTTCAGCATTTCTCCTTGTACCTTGGTCAACTGAGGAGAGCTTGTGTGACTGTTTATTGAGATGGTCAGAGATGAATTCCTTGGTGTCCTGTTGTTGTACAGGTACACTTCTTCGTGGTTCAGGGACTGCCTTGGGTTGGGTGGTCTGTTGTAGTATAGATGCTTGTGGTGTTTCATAACCAGTTGACGAAGTGGTGGAAGCACTCTGGGGTACAGATGGAGACTGTGTCTTGACAGGTTCTGTGTGTTTACTACTTACACCTTGACTGTTAATCCCAGATTCATGCTCAAATTTTGACACCATCTGTGATTTGCCATTGCTTCCTTTCCTTTCACAAGGGTGAGTTTTATCTTCAACTTGTTTATCATTAGTCAATTTAACATCTTTCCCAGGGCAGTCTCTGTTCCTTGATGAGACAGCACCCTGCTCAACATGGTCACTTGGTTCAGAAGCAGAACTAGTGTAATCTTCACTGGCACCCAGAGTGTCTTCCTCTCCCAGAGCAGTGACTGAATCACTTATTAACAACAAACAATCCAGACATTTCTCAAGTTCCTGACTCACAGATGAATACTTCTGAAAAAACTTCTTGCGGTCTTTCTCTTCAAGGAGTTCTTTAGCTGGATCTGAGGCCTGGGCTTGCAAACAAGATCACTGATAAACTGACAGATATACTCAGACTGTTCTTCAACATTGTTCAGCTTTTCTTGCAATCTTTTTCTGGCATCTTCCAGAGGTTTCTTTTTAAGGGGCATTTTACCAGTTGTAAAGAGTCAAATTCTCTAAACTTGTTAGAGAGACAATCAGTTGTTCCTACATCTTGCTGATCATTCCTCTTTAGGCCGAAGGTGCGAAATCCTGAAGCGTGCTCTGTTATCAACAAAATTTAAAGCGCGCAAGCCCGCGTTAAATTTGATCCTCGATCACATGTTCTAGATTGGGTAACCTCGCCTTATTGATGAAGGGGCCACAAAGCGAGATGGGAGTGGTAGAGAAATCTTTCCTTCGCCTCCTATGGTCGATGAAAAATTTCGCTTTTTCCTGCTTTGATTCGCTTTAAATGCTCGCCATATCTAAAGCATGATTACCAAATTCTGCATATGATCATTTCCAAGTCATTTCACCTTTTTATTCCAGTCAAGGTGAAGAGAAATTGCAGAAAACTCTCTTCGATCCGGAGGGAAACCTTTCCGCAATATGGCGGATAGCGTAGCAACTGAGAGTGATGAGCCTACCTCTAGAACTACAACTGTTTTGGAAGTTAGCATTCCCTCAGATGATGATCAAGATGTCCATTTTTGCGGAAGATGTAAATTGTCTTTTAATGATCTGTCAGAGTACATCAAGCACAAAGCAAACAAAGTTTGTCGTGACATTGTCAACAAGAGCTCATTGACAGAAGTAGTTAACAAACTTCCCATAGATGCAGGCAGCCATTCTCACTCTGGGGAGACCAACAGCAGAGAAGAGGTAACATTAGCAGATACCACCCAGCAGGCTCAAGAGTGTGTAGAGGGCACTGAGGATGATTGTGCTGCAAAAAAAGTGGAGGTGCAGTTTCTAGACCCAGTGGCAACTAGTGATGGTGCATCATCATCTGCAGGAGAAAAACCTGATGGTCACAAAACTTCAGATCATGAAAAAACTGAAAAACCGACAAAAAGGCACAAGAGGAAGAACTCTCACCCCAAAACCACCAGAAAACGAAAATGCTCGTCCACTTCCACAGCCTCGTCCACTCAAGAGAAGAGCAAGGAACCTCGAACCAAGAAACCCTCGACTTCAGATGAACCAGTGACTGTCCATATCCCAGAGTCACAACTAGTTCATCTGAATCCTTGTTCCACGTCCACATCTGCAACCAGTCCCCAGCGTACAGGGGTGCGCAAACAGGGTGCGACCAGTGTGTTTGTGCCAATATACCTCAATCCCCCCTCCAAGATTTACAGATGTCAGCGCTGTCCAGCGGTTTTCAATGCTTTGAAGGAGAAGGAAGAGCACTGTAAAATGCATAAGAAGGAATTCAAGTGTTCGCTTTGTAATAAAAGCTTCTTCACTGCTAACGGCTTCGAGCAGCATCGGTTAAATGAGAGTCATGTGCATCCATGTGATGAATGCGGGAAGGTCTTCACTAGCACCATTCAGCTCAAGAAACACAAGACGACCCACTCTACTGAAAGGCCGTTCGCCTGTGACGAATGCGCAAAGGCGTTCTGTTCTTCGGCGAACCTTCGCTCGCACAAAAGAACGGTGCATGCTACGGAGAAGAAACACAAGTGCCCTGAATGTGGAAAAGCGTTTGCCCGTAAAGATAAAATGAAGAGGCATTCTTTAATTCACTACCCAGATACAAGACCAACTTTCACCTGTCCCTTTCGCAGTCACACTGGTTGTATGAAGACCTTTTACCGTGAAGATAAGCTCAAGCGACACTTGTTCACACACTCTAAGGATAAACCTTTTAAGTGTGAACAGTGCAATAAGGGTTATGCGCGCCGAGATAACTTGAACGACCATATGCGGATCCACACAGGCAATTATAGCCACATTTGTCAGCTGTGCGACAAAGGTTTCCTTGGGCCTCACAAGCTAAAGAAGCACTTGAAGTCAGCACACCGGGACGTTTATTCTGCGGATGGTGTATGCAACGCATTAGAATATCAGTCTCCTACAATGGTTCCCTTGAATTCTGGCAGAGCTCCTACCTCGAGGCGCGGCGATCACGCAACGCCCACGTCACGTGGTAACGTTGCACAGTCTTCATCTCATGAGGAAACTGCGCCCTCTTCACCGGAGGATCACTCGGTTGATGCCGACGACGACGTTTTCGACGAATTGGGATCCGAGACCGGAGACGAGCCAACTTCGGAAGACGAACGAACAGCAAACGACGACGAATCATTAAAAAAATCTGGCTTGGGTTCAGACCCAAGACATGCCCCGCCCCGAGCCCCTCCACCAACTGTGGGCCCTCCGCCATTAACATCATCTTCACATGGTCCGTTACCGCGCGTGCGCCCTGTCCCGAGAGTCAGTGCGACCCCTCAGCAGTTCGTCCCTCCACCCATACCACCCGGCCTCCAGGCTACAGCCGAGCTCATGGCATTCACACAGGAACTTTTTAATGCGGTGGGAAGATTTCAGTCCTAAACCTAAAAGGTGTCAACGTTGCAAATAACGAGAATTTGTCCTCGCTAAGCGAGGCGTACATTCATCGAAAATTCTTACTCTACTGATCTTTTAAGCTTTTAGTTATCTTAGGTTTTACCTTCAACATCTCTCACACTGATGATTTTTGGAAGTCTTTCATTTAAGAAAATTCATGCATTAGGTTTATCTGCGTAAGCAAGATCTTCCAGGGGGTGCGTCTCTCCATAAGCCTCTCACAGGCACTTAGAGACATCGTCGGTTTTTTTTACTATTTTACTCATCGCTCTCTCTTGGCAGGTTGTGGAGAGAGGTGTGGTAGCCCGCGAATCCAGTCGTACTCAGTCATTACCCTGATATTGTGGTTAGTTTCAAGACAACCTCTTGTGTTGGAAATACGCGTACAAATTTTATTGGTTGTTTTCCAAGCCAGGGGTTTACATTAGCAGTTGATAAGCGACAGGATGTAAAATTCTGACGTTATGCCGACGTAAAGACGTACTTATGGGAATCAGATTTCTTAGGAACTTCTAATTGGCTTAAAAGACTGCCACGATTAATGATCCCTGTCGTTTTGGAAGTTCACGGTATGGGGACTTTTAAAACTTTTCGCTCAATGAGTGATATGATAAAGGTGATTAGGTTGCAATAACTAAAAAAATAATCAGCAGTGATTCTAGAAGTTATAAGTGTTTTAGCCTACGTGCAGCTGTAACCTTGCGTAGATCACTGAGAAATGATGTCTATGCTTAAATTCTCAAGCGACTTCAACCTATCTTCTACATATTCAGCGCTAGTAAGTTACATATTGCTCGACACTAGTAAGTTAACCTACTTAGTGTTATATGTATCTAAGATATCTGAGGAAAAAAACAATTCTCCTAGAGGATAATTGAGACTGACTCGTTCGGGGTAAAAATAGGCACGATGAACGATAAGGAAGAGTTTTTTTTTATGACGTCGGAAGCTCATCTTATCATCCCGGGGTAAGAGTATAGGAGATCCTCTGTTCCTACTGATCCATTTCTGCACTGATCCTATGTTCCTATTGACCTCAAGTTCCCACTGAACCCGTGTTCCCACTGGTCCCGTATTCCCACTGGTCCCGTGATCCCACTGGTCCCGTGTTCCCACTGGTCCCGTGTTCCCGCTGATCTCTAGTTCCTACGTATCGTAGGTTCCCTTTGATCTTGAACTAATACTTACGCTATGTTCCTAGTGATCG
TCONS_00006202	XLOC_001649	CTCATGGCGCACAGTGGGGAAACATTATTAAAATTAAGCTAATTTATCAGGGAATGAGGCTTTCCTTCAAACCTATTATTCTGTGAGGTACATGCATCTTAACAAACCATCACATCGCTTTCGAAAAGAAAGAGAAGGGAAAAACGCGCCGCATCAGCTCACGATTCTCTAGGCATCATAAACTTCTACTCTACACAGCGATTCTGGCTTGCATATTATCTCGCGATACAAGTGATAATTTGCATAATTTGAAGCCGGCAGCAAGTTTGATTTGTTTCTAGACTTTGTATATATTCTTTGATAGGGATTCATAACCCAAAAGCCTGTTCGCTTGTCCCCTGGATCATCATGGGTCAAGCAATCGTTGCCCAATCTTTTGTGATTAAGAAAAAAAGTCCGGTTGACAACCACTGACAAAACAAATAATTGCTATTCCAATAGGACGTTTTATTAAGCTTTGATATACACCTTATGTTTATGTCAATTTGTTCGGATTTTCTGATTTTGCTCTCTGGCCAGGTTTAGTAGAGAGATCAAGATTTATTGGATATCAAATGTTTTGTATTAACTAGTGTTATTGATGATGATTTTGCAGACAAACGTTTTCGGTGCTCATTTGCACCTGTTTTAAACAGTTCATTTTTTTTCTATCTTCATTTGCTGTTTTAGAACCAGGCTAGTCGGTATGAATATAGGTCTGTGAAGGAATATTTACAGATTTGAAAAATTTGATGTGTTTGTTTCCCGGATAATCTTTCTTTATACACATTGTTCAAAAAGCTCCTTTATCGAGTGAAGGCTGTGGTTGGAACTTTGTCCCTTTCAGGAAATCATCCTGTTGCAAGTCATAATCCGCCGCTGTGTCTCAAATTAAACAAACGTTGAACCCTTTGATTGAGTTAAACGGGTTGTTTCTGAATCGTTAAAACGATTCCTCTTTTTCCTCGAAAGACCCGAAGCCTTACGAAAATCAGGCTTTCCAAGAATGTACAAACACGGATTGATCAAAGATGAGACGAACCTTAGCCAAAGCATTAGAATCTGGGCAAAAGGGCTAAAAGTAACCTCAAAGAAATTGCTGCCTAATACAAGCTCGAGTCGGAGGAGAAAAAACGGCCCCCAGCAGACAACAAATACGAGAAGCATTACCATGAAGACGGAGGCCACCTTCCATTCTTGCCTTGTACTTCGTTTAGTCTCCTGCCATCCAGGTGTGTTGTGCCTCTGGATGTTCCTGCTCTGTCTGTGAACTTCATACAAGATGCGGCCATACGTGTACGCCATAACAACCACTGGAAGACCAACGAAGGCGAAGAAACAAATGCTGTCGACGATGATGATCTTTTTCGTGTTTTCTGGAGAGAATTCGTCCATAACGCCTTCGTTCATATCGTACCACTCGAGTTGGACGAGCATTACGAACAGGGAAATGGCCCAGATGACTGCAATGAAATAAAGGACGCGTTTCTTGGTCACCCAACTCATATAGCGCAAGGCATAAACTATACAGATGTACCTATCCGTTGTCATGGCTAGAATGTGGAGGACCGTGGAGGTTGAAGTGAATCTCATGAACATATCGGCTGCTACGCAAATTTTAGTCTCTTGGATAATGTTGCAACTAAGGAATAAAGGGATGGAAATGGCCCCCGTGCATAGGTCGGACAAGGCCAGACTTGTCAGGATGTAGTTGGTCACCGTTCGCAAACTTCTCTTCAGACATACCAAAGAGATCACCCAGCAGTTCACTGCAATGATTGGAATGGCAATGGCGATGGGGAAGGAGTCACTCTGGGCGTTGAAACCAGTCAATATTTCCTCTTCGAATTCATGTCCGGTACACGGAGCGCTGGTCGAACAGTTTGAACTGTTTTGCGTTGCTACACCGCCTTGTGTTTCCATTGACAAATATCCCCGCTATTAAGTCTTCAACAGTGTTTTTAGGTTCCCATGATGTTGCTCTCTCGAATTTAATATTTCAACATTTTTCATTATTTATTCACCGAACAATTCTTACAAAAGAAAAAGGTTTTCTCTCTTTTGCGAATGAGGTGGAAGTAAATATTGACGTATGATACACAGGGCTTTTCAGAGATGACATTTGTTGACCTTGAAAGGTTTAAAAGCTCGGCGATCTTTATCACAGACCGCAATCAAAGTATCGAGAATCGTTGAACAACCCTTGTCGGATTCTATATTTTCTCAGCACTGTCGTAATTATTCCATGATTTTATGAAGACTTCAAACCTTTTTTTTGTTATCTATGTTCTGTGGACTAGAAAACTTGGAAAGAAGTGATTGCATGCAAGCTTTGTTCGGTAGCGTTTGGCGAATGCTAAGCATAAAAACATCAGTTTTCGACAAACGAGTTCTTAGGATGCAGCCCAGAACACTCTCTTTGGCTAACGCCCGTTAAATTTTGACACCAGATGCATACATGTATGGCCA
TCONS_00006217	XLOC_001650	CGCTGAGAAAGTGCTAAAAAGGATGTGAAAATCGATCCATTCGCGTTAGCTTTTGGTCCCGTCCACCCATCCGACATTAATTTGTTTAAAGCGGAATCCGCGTTAATTTCAAACATTTCGCCGTTGTACGTGAAATGAGACATGAATTATTTGCCTGTCTTTCAGATTTCAGCCCAAGTTTTCCGTCATCTGTGATGAGCCTATTGTTCAAGAAAAACAGCTTTTTCCTCTACCGCCCTCTTTCGCCCCTCACTGCACAAACCCGTAACACGTAACATGACGATAGACGAATTTCCCTCGACAAAGCTAATACTTTTTCAAGCAGAAAGATACTGAAAAAAAGTTAAAAGTAAATGTAGTAGGCTTCCAAGTTTCTCAGTTTCTGCGTTTCTTGGAAAATGTAATCCTAAAGAGAACATACGTTTTCGCCGTGTTGACAGAATTGAAGATTCGATTGGATTGTAAACAGCTCAGTCTCATGTCGGCGGAAATAACTCAAAAGTCTAAAAGATGCCGTTCATTAGTAGAAGAACCCCCGCATTTGGTCAAGTCTACATAATGGACTTAATTATATTCGCACAACTACTTTTAGAGCGCTCACTTAAGTAGGAAAAAC
TCONS_00006221	XLOC_001651	CTTAAGTTATTCATCAATCATCAATCTTTTACTCGCTAAGCAAAGAACATCGCGCGCACATCCTATTTGCGGTACAATACACATTGCAAATTAATAAATGATATTAGTTTGCCTGCTATCAGCGAATCAAAACTTTGCGTTAGTTACTACGAAATAATTTAAATTGTTCTCTCAACTACAGTCAATTGCAATGCACTAAATAATAAATAGCCTCACCTACAGTCGGAGAATGTCAAAGGCGTGTGATTGATTGCTTAGTAACCAAGGTGTTTTTTCTTTATCCTCTTAATGAATTCAAAATTTATCGTATCAAATGAGACAATTCATGTTCAATAATAAAACTTTAATTCTTGAAGTTTTGAATTTTATTTTTTTATTTGTTTGTGAACCCGTTGTGCCGATTGTGTTACATTAAACCGTGTGACAAATTGTGCCAGAATGGCTACTCCTTCTAAAAGAGTAACAGTCGAAGATATCACATGCCCTTCTTCTGTTTCCTAAAGAACAATGTTTATCATTTTAGCAAAACTCTTCCATTTGAAAACAGATTTTGGTCATGATCACCTGCACCATTACAAATCAGCGATGCGCAAGAGCGAATAAGCCTCCTATGCAACAGAAATACTGTATCTTTGTCCTTGGCAAACACAACAATACAAGACTTGATAGGTTTTGTGAACGATGTCACATCCCCCGACAGTACAATCACCCTGCCTTCATCTTCACAATTCAACTTGTCTATTTCTTCAAGCATAGAGTCAATACTTGTTGGAAGAAGATCAGACACAATGGAAACAGGAAAGTTCAAAGTCTCCGCAATATGAGGCGCTAACAGCAACAAATATGTCGAATCTGAAGTCTTCAGATTGACATCGATTAAGAACTTGCCTCGGTTGTTTATTAAGATTTCCACTCCCGTGAAACCGAAGTAGCCATGTTTATTAAGGTATTTCATTACCGGTTTGACGACATCCCAAGCCAGTTTTTTTAGGTCCTCTTGCTCGTTCCAATCAACATCCGGGACCAAACCGTGCTCGCAGAACGATTTTCCCGCCATCTTTCGCCGAACACCCAACCAGTGAACGTCGCCATTTTGAAAAAGATACAGTTGGACATTCAAAAAGTCGCTAATGTTCTCAACGACTTCAGTGATGACTGGTTCATGACAATGGAAATTCGTTTTAAGTTCACGAAAAGCTTCTAGGGCTTGATCTTTTGATCGGGCAAGAAACACTCCCCTACCCCCGACCCCTTGAGTAGTTTTGATCATACAAGGTAGCGTGTAGTTGTCACGTGACATGTACCGAGGGCAGGGTGCTCCCATTTCTGGAATTCTGGTCTTGGAGCTGAGAATGTAGTGGATATCGGGATCCACGGCATGTTTTTCGGCTGGAAAACTTTGAAATGGAAAATTGACCACCAAAGGACGCTTTCCAGTATCTTCATTTTCGAATATTCTTATCTCGGGTCTCGGAAAGAAAGGCAGCCATTTAGACCAATGCTGAAAGGAAAAGGAAATGCAAAAACAGAGAGAATCTTCGTTACTATTGTCAGTCTGTTCATGGAGTAACTGAAAAAGACACTTTGCCAGTGTAGCAGTGCAACCTTAAAACCATAAAACCCTGAGAGTGAATAGCATCTAGTCTCTCATAAAGGTATTACGGCTGAATCAAACATTAGGCTTGTGAAAATTAAGGAAATGAAAGAAAACTTTAAAAGATCCTAATTTTTAACCAAATTCTCTTTGTCAGTACCACAGTAAATAGGTAAAGAACAGTAAGGAGAATATACATGCTGATGTTAGGGTGAAAAGGGTTGATAAGATATCATTTAGTTAAACTTTAGACGACCGATGGAAGTTCCGTTTGCAAAATTTTTCGTGAAAAAGTTCGACCTAAATTAAATTTCGACGTAAGTTAAGATTTCGTAGAGGCGCCTGTGCGCTATCTTGTTACCTCTGGCTTGTACAAATTGCTTTTTGAATTCTTATCCAATTGTTTTCTAATGGATCGATACAGAGTTACCTCACCTCGGTAATAAGAGGATGAATAGCGCATGTCAGTAAAATTGGAAGATCATTACCAGCCACAGGGGATGCTCTCATCGCCTTCAGGTATCTGTGATCATCGGTCATATTAGTAGAATAGTCATGGATGAGGTAACTCCTACTGTTTACGAAACTTGCTTTGTGGTTGAATGTTGATGGTCTTTCAGGAAGTATGTAGGCCTGGGGTAAATCTTGAGCCAAGAGACTTCCAAGTGTTACCACATTGTTATTGGTTAAGGCATTCATCTTTGGAGAAGGGCCTGGGACTGACAAAATGATGATCTTTCGTTACCTCATGCGTGACGGGTAATGCGAGAGTCACTGAAAGTTAATTTCAATGGAGTAACTTAAAGTTTCTCCATTTTTCCCCCGGGCTGATCAGTGAACAGGTCATTTCTTGAACTGCTTCACCACTGCGATAAATGCTAAATGCTAAATAAAGAATGACTGAATTTCGCAACAATATATGCGGTGGTGCATTGAGTGATGTTGCTATTAACTCGAATTTACATCTGCGTTGCAAATTAGTTGAATAGATTCACGGACCTCTCTGGAGACTCGGAGCTATTCTAATGGGGAACTTGATCCGCGGGTTGTCTGACACGAAACTCCCATAAGAGTTGATGGCAAAAGTG
TCONS_00006232	XLOC_001652	AATAAGCTAAAAGAACTCATCATGCTTAAAAATTCAAATATGCCTTGTCTGTAAAGGTTGGCATAAACTGACCCCCAAAACTGACAATATGTTGAATCTTTGACACTAATTTTTATTAAAACAACAACAAAGGGAATTTTCATTCCCTGATCATTTTGAGCTATAATGTTGTAACAAACGTTTTTATAATTACAAATGTATTTGATTACTTGTAAGGTGATCACTCGTTCCCTTGAAACATCCTAGACATTTTTGAGAATTTCTTTTTTCACCATGATTTTCTCAAATGGCCTTTATTTGGCCCTTCTCATTTTGTTAATTTTTATACAATTAGTTTTTGCCTTATTTGTGGGGCAATTACTACAATATTATTTCAATAAAAGCTAAGTTTTTTCGTTTGTCTCACGATGTAGTCGCGACGTTTTTATTTCTCGAAAATTATTTCCCTTCATGGGTTACAAAGACCTTACGAGTCTGTCATAGTCAAGTTCAGATGGAACACCAGAATCCTATCAACGGTTTGGCTGCAACTTTGGCTCATTTATTTTTACAAGGATTAAAACTGTATACTAAATTAATCCTTTAACTCCCTTAAGTGACCAAGACAGAATTTCTCCTCACAATATCAATACAATATCAAGTAATTAAGTGATGAGAATAAAGAAAAACAATTTTTTATGGGATTACTAGTTGATCCTATACCAAATTCTCCAAACTAACATAATGAGAGTCGTTTGGAAAACAATAAGGAGAATTACTAATGAGATCTCGGGTGGAAGTTAAAGGGTTAATTTTTATGTAATGAGCTGAATGATACACGCATTTTGAATAGTTCTTACTTATGATTTATCGGAAGACATCTGCACAGATGACATCGCCATTGACCAAATGGTTGTTTTTTATCTATCATATAAAACAAATAGATTCCCTGTTGCCGTGGGTTTGTACAGTGATAAATAATCTAAAACGTCGAAATGTGGTAAGAAGATCAGAAACACTCGACTGCACCTCGAGAGCCACTTTCCTGTTCTTAAGACATATTGACGTCAATTTTGATCTATTATTGAACAGACGAACGCCATTACGGAAAGTATTTATAAAATAAACACTTTGGTATCCCCAAAAGGAATCTTAGGGCTTAGGGCTAGTTTGCTGACGGACAAAAGACGTACTTAACTAAGGGACTTAACCAAGACTACTTGAAAATAGTGTGCTTACTCAAAGACTACTCAACGAAGGTCGTGCTGACATACTTTTACCCTCTTGAAGCTTCTTTGAGTTCTCTGCTAACAGTGAGTTACTAACATAATTAACGGCTGCAGGAGCCTCCTGCCGGCTGCTTCAATGTAGTTTAGACATAGAGTACATACCACCAGATTATGTAAATCTACGAGAGTCAAACAGCTAAGCTTTTGAAAGAAACACTCCGAAGCCTGACTGCTTTATAAGATCCTGGAGTTATTCTTTAATTCTTGGTGTTAACTTTAGGGAAGGACTTCATATTGATTTTTTCGCTTTTAACACCGGATGTTGCCAAGGTTGCCTTCAAAATGTTGAACTTGGAAGTTGAAGTAAAATTCAACTCTAGTTTGATGTCGCTCAGACGTCGAAAATTGTCAAATGCAATCTTACGGAAATCCTGTTTGCCAAATATGTACATACAAGGGTTTAAAAACGACGCCAGGTATCTCAGCCAGAGGATACAATACAATAAAATTAATGGTGCCTCAGACATGTCGAACCTTCGAATTCCAAAGTAAGGTAACCAGCAAACTACGTAAAGAAGTATCATGGCGGCAAAGATTACAATGGCTTTCCTTTCGTGGTGGTTTCTGTTTCTTCTGGCACTTACGCCCGGCGTACTGTGCCGTTGAATATTTCGGCTTTGGCGGATGATCTCAAAGATGATTCTGACATAAGAGAAAAGCATGGAAACCACTGGAAAGAGGAAGTACAAAGCAAGAAACGCAATGTCATAAATCAGTTCTTTCTTCCTGAACTGATCTGATTCCCCCTCGTGAGGGTCATGATGGATCGGGTCGAGCCAGGTGAACTGCAATAATGAAGTAACCGCTGACAATAGCCATATAAGGAGAATAACCATAACACATCTGGGCTTGGTGACCAGTGTGGAATAACGCAGAGGATGAACGATGGCTAAGTATCTGTCAGTTGTCACGGCCATCAAATGACACACAATCAAAGTACTTATGAAGCGTGCCGTCATTTCTTCTGTGATGCACGTGGCTAATTGGATGTGATGGTTGCACATGAGAAACATTGGCACAGCAACCAGGCCTGTGAGCAAGTCAGACACAGCCAGGCTACATAGCAGAAGATTAGTGATCGATCGGAGATGTTTTTTCTTAGCCATCAAAAGTAGCACCATGGTGTTAATAGTTACGATAAAAAATGCCAGGACAATTGGAGGAACATCTGCTACAAGATTGAAAGATCCTTGATACATATCCTTGTGCTCATCATCTTCGCTCGATACGTTTGTCACAGGATGAACACGAGTGTTGTTTTCCAAGGTAGAATTTCTTTCCATATTGAACTCGAATATTTCCTTCGTTCTGTAGATTTCGATGAAATTCCTGTTAGAGAAGAAATCACAAGTTTACCAGATCGCACCAACAGACCTGTGTTGCGTGTGCTCTTGATTTGCGTTTACTGAGCGGATGTAGCTGATTGAAATCTTTAAAAAGGCGAAGACGCTAATCTGAAGTTTTTGGAAAATATCTTTGAGCCTTTTTTACCACTTAGCATAAAACGCCTGGCAGCAACGTTATAGCCTTGGGAGAAATGCAGCTGAGCTGATCGACGCCTTCAATTTTCTTCGATCACCATGACACTCGCTGCGACCGCTCGTTTGTTAATCTGTTATCTCAAAAGCCACGACCATGGGGAATAGGAACTGCGCCGCTCTGATGATAAAAATAATTGTCTG
TCONS_00006233	XLOC_001653	GTCAGTTTCTCAAACATGCCCGGCAGGAGACGCGAGGGCGACAGATCTAATAGCGTAAATACATATAAAACTCGAGAATTTCTGCATCATTTCGAATCAGCTGTTGCTTGTCTTTTTCAATAAACTCTCACACTTTGTTGAAAATTAAAAGTGTGTCGTCAGTTACAAAGGTGTAAATGGAACCCATGTTAGCCCTGTCAAACAATTACAAAGATTTGCATAAAGATGTATTCAGGCTAAGTGCTGGTTCAATTGGAAGAAAGACCCATTAGGACCGAGACAGAAGAAGCAAAGGTTCATTCAATCGTAGGGCGATAAAACAAATTACAATGGCGAGACAAAATTTCTCTAATGAAACGGACGATGACTATGAAGAGGATTTTGCAGGAGTTTTTGATGCACGTTATCACATTCCTCCAATTGCTGTCGCCATTGTCATCATTGGATTGAATGGATTGGTTTTGTACCTGGTAAAGACACGACCCAACCTCCAATCAAGCATGAACTTTTTGCTATGTAGCCTGGCCCTGTCAGATCTATTGACAGGGTCACTGAGCATACCACTTCACGTTGGCTGTGATGTCACCTGGAAAACCAAGATTTGTGTGGCTTCGCAGCTGTTTATGAGATTTACATCAGTTTCCACGGTGATGCACCTTCTTGCCATTACAATGGACCGCTACCTAGGCATCAAACACGCACTTCGTTACAACGCTCTGGTCACAAAGTACAGAGTAATTGTAACTTCAGTCTTAATATGGAGTTCTTCAATATTTTCATCGCTGATACAGCTTGCTTGGATTAACTACGGACGCGATGACGTCGATGAAGAAGACGAAGACCTTACTAAGCATGAGATCCGTTACGACGTCACTAATCTTGTACTTTATGTTGCGATTCCATTCGTCGTCATGACCATCGTGTATATCAACATCTTTATTGAAATATTGCGTCAATACCGCAATATCAAACAATATAATTCTCCCGGATGGACTGAGACAAAGAAAAGGACTCACCACGAATGGAAGGCAGTAGCTATTTTCTCCATCATGTTGTTAGTCTTCATCATTTGTTGGCTGCCATTTTTTACCACTCGATTGCAGCACAACTTGGGAAAGAAGTTATTTGAACTTCCACTCTCGTCAGAGTACATTTTCGTATATCTGAGGTTTTTCACGTCTTTTTTCAATCCTTGTATGTATATCTTTGGTAAAAGAGACTTTCGCCAGGCTCTAAGTCTCTCAAGGAGGGGTTTGTTTACGCGGTTTCACTCCTCTTCGTATCATTCATCTCTGAAGACAACTATGGTGTAGATGGGCTCATAAAAGATCCCATACTGATATCATTGTGATGCGAAATCATTCTATTTCCGATGGTAGAAAGTTGCAAAAACTAAATACGGGAAAGACTGATTTGGAAAGCTTACTGTGTTCACTTTGAAACCTTGGCACAATTTCCCACATTTTTCAAGTTCCGTCCTCCTGAGAAATGGGTGAGCACAGGTTCATTTCCCGAACAGCAGCCAAAAGCAATCAACCAGTTTCTAACATTCTCTGAATTTATTCCCTTTTTGTCAAATAGAAACGGCTCGTTGGACCAGAGATGGAATCATTAGAAAGTAAAGGAGATATAAATATCAGAAAATTGTGCATTCTATTGGTGGGTTTCCTCTTTCTAACAAACATTTTCGATAACCAACTTACCGCTGACTGATTTACTTTTCACAGAAATGATTAAAAATTAATTTCTCTCACAATTCCAATGCATTAGCCAGTGAAAAAAAAAATTAGCCATTAGGTTAGGAAACCAGAGAGATGTTTTTTCGTCAGAGGTTTCGGAGCGATCACGCACAACGTTCAACGTTCAAATGGGAACCTCCCACCAACCTATCCATTCAGAATTAGTGATACAAACAAACAAACAAACAAACAAACAGATAAAGTATAAGTGAGGCTAAGGAGTCTCCAACACACGTTATAGCATTGTTGTTGTTTACCTTGAGTTTTTGTTTCATTGTTTCCAAGTTCAGTATCTCCACTCCTCCTTGTATATGGAGAACATGTTTGCCCCCCATATGCACCATATCTGAGCTACGTAGTTATAACGTAACATAAGCCCAGTTAGCACTGTGCTGAGACAGTAATCAAGGTTGTGATAAATTATTTATGTATTTTTATTATCACCGTGTGATTCCAGTTGTTAAGTACTCTTATGGAGTAGTTCTTGGCTGGTATGATGTGTGCTTTGTCTAAAACGAGACTAAGAGTGTAGTGTTTAGAGTGCTTGCCAGAAAATTCTTAANNNNNNNNNNNNNNNNNNNNNNNNNNNNNNNNNAACGCAAAACCCAAAACCGTCGCTTCGTATCAGCCACGAACTGATTTTCACAGCCATCATTCTTATTAATATTTTTATTATTATGTCAATAATGTGTGTTCTGTAGATATTGCGTATTTTAAATTTAATAATACCTAGCTTCATACATCGTATATTATAAGAATATTATATTTATAAGGGATAACCTGCAGTTATTAGCCTCATATGGGCGTTTTTGATAATTCTTTTCAAGAAGGATTTCGTGTCAAAAGGGTACTCATTCATTGACATTACTAATAATATAGTCGATGACCGTGCATGTTGCATGCACGTTACAAAATATAATAACTCCCCCTTCCATCTTTAAGAGTTGGAAGCATGTCACTTTCTTCTTTCAGTATCATTACCGCTTGTGACAATGAAGGAGACGATAATTAACTAAGGAAGTTCTTCATTTTTAAACAACTTTTCCTCAATACTATATTTATGAGAGTATAGGTACCAAAGGAAATTACGTTACAAATGTTTGCACGTCTTGTTTGTAGCGGCTCTGCAAACATTCAATTAACTTTTGAATCATAAGAGTTTCTTGCATCTAATCTCTCGATATCTCGATATCGTCTTGTTTGAAGCGGCTCTGCAAACATTCAATTAACCCTTGAATCATAAGAGTTTCTTGCATCTAATCTCTCGATATCACATCACTGCTGAATCAAACATTAAGGTTATGAGAATATAAGAAATAACCACTCATTCAAGACGCTCTTGATTGATAAACAAACTCTCCTTTTAAATATCATAAGAAATGTACAAAGAAGATTATGAAGAATGTACAAACTGATGTCAGGGTTCAAAAAGGTTAATCAATATATAAATTTATTTATGTCAAAGTGTGTGGGGAAATTATTCCTCTATCCGGGCCTAAGACTCATTTGTAAAAAACTTAATAATAAGTGGGTAAAACTTAACTTAGCAATCAAATGAACTATTTCAGGAGCCCATTTAACCAAGTAATGGGCTCCTGACTATTTATAATAATATCAATTAAAGGTAAATGTATTTAAAGATAAGTAAGCATACATAACGCCTTCGACCATGATACAAAAAATACTTGTGCACTCCATTACTTTGTCTTTAAATTTCGGATGTCTTCGTAGTCCCTCATGTTAAGGTCCGGTCAATATTTATCCCCTGGGATGGGGTGAGGGGAGGATTTTGGTTGAGTCATAATAAAAATTACCTGATCCCCCTCTAAGGCTCTTAAATATTCTTGCAGCTACCCGTAATTGGCAGTTAATTTTTCCACATTCCCCCTTTATACTCTGTCNNNNNNNNNNNNNNNNNNNNNNNNNNNNNNNNNNNNNNNNCCCTTTCCGATTGTACTCGGCAACTTTTTAGCAACTTTTGGCATTTGGAGCAAATTTTTGCGGTTCCGTAACAACTTTGGGAAAAGTTGCCTTTCTGAGCAGTTTTTAAGCAAAATACGGTGTAGGTTAAACTTGATCTCAT
TCONS_00006243	XLOC_001654	CAGACGTAGACTAATATTCAGTGTATGATAAATTGTACATATAGGCGAGAAAGCTCAGTTCAAATCTCAAAAGGAAACAAATTTAGTTCAAATGGCATCAAATCTTCCCACAGATTTGTTTGAGGAGTATACATGCGTTTGGACTCGATTACCTAACCTGCTATGGGTTAATTTTGTTGTTTTTTTCCCCCTTCATCCTGCATGTATTGCTCCAGGTTCTCGAGTTTTCCTCTCCATAAAAATCCACTCCCCAAAGTCCAACTTTATTTGATATCAGCAGACAAGAAGAGCCACTGCTTGGTTGTTTACAGTTCCGATTTATAATCATTATTTTATTTTATTTTTTTATTCATGTAGATGACGAGTTCGATGACATGAGTGAAGGTCGTTTCCAACCTGTTGTAGACGTTCCAGCGATTGCGTTGGCGGTATTTATAGTCATCATTAACAGTTTAGCATTGATAATGGTGGCGAAGAAAACATACTTGAGATCCATCACCAATCTACTGCTGTGTAGCCTGGCTTTATCCGACCTCCTTACTGGCTTGGTCTCTGTGCCACTGTTTATCACGTGTAACATCGTCCGTAGATTAGCAGTTTGTCTCACTGAAGAGCAATTGTCTCGGTTCATCTCAGCCTCTATTGTGTCTCATCTGATGTCCGTTGTGATTGACAGATATCTGGCAATTGTACACCCTTTGCGGTACACGTCACTGGTAACACTCCGCAGGTGTGCCATAGTTATCATCTTTATCTGGACATCATCGGCCGTCACTGCATTGGTGCAATTAACTTGGCTCGATCCATTCAACCACGATCCACATGACGAAGACCTGACGGACTCCTTCCAAAGAACAGAACTCGTCTATGACATACTGTTTCTCATTCTATTTTTTTTAATTCCTTTGATGATCATGTGCTTTACCTATGCGAGAATAATCTTTGAGATAATTCGTCAAAGTCGTAACATCCGGCGAGAAAATACGCCCAGCTTACCAAACACTAGGAAGAGATCTAGGAACCACCATGAGTGGAGAGCCATTGCAATCTTCGCCGCCATGATGTTCGTTTACATTATCTGTTGGCTGCCTTATTTTATGCTTCGCCGATTCGATTTGTCGGCGTTGCCAGACACTTTTATACTGGCTGTTGTTTGGTTGAGGTACCTTGCGTCGCTTTTAAACCCTTGTATGTACATATTTGGCAAAAAAGATTTTCGAAAAGCTCTGCTTGAACATGTGTTACCGATGAAGCTGCAACGAAATTCCTCGTCTACGAAATCAACGGCTTTAAGAAGTACTGTAAACGCCGACGACTTCTTTAGTAGGAGAGGTGGAGGTTACACGGAAATTGGCAGAAGAAAGGAAACTTCAGTTATCTGATGAATGCCTTTTTAAGCTTGAATCTGAAACGTGATTCTCACCACTAGTTGCCATATATGAATGTGTAAATATGTTTAAAAAAATTGATATGAGTCACACAACGGTTTCACCCTCTAACTGATGTTTTTGTCTTTCCTCGTCAATTCAATGCACTAGATTGTGTATCTTTGTAATATAAGTAGACGATAGATCAAAACTGCTGCATGAAAAGGGAGGAAAATAAATGGTCCATACATGAATTAAAGAATGATTTACTAATAGGTCCTGTTTCAGAATTATTGCATCTCACTCAAACACATGGGTGGCGAATGGCCCGCTGAAAAATCGTGGTTCTCGCAAACTTTTTCTCCTATCACGAAATCTTGTCCGCGATAACCTTCGAAGTCTCGTTCATAAAGCAGATTTTTATGTGGGAGTCTAGCATTCCTCAGTTCAAATATTTCGAGTCTGTGATTTGTTTTTAATAGCCAGAGATCTCATTAAAAGATAGCTAGAATAGCTTAGAGTTTTTTCTTTGTGAGCCACGGAAGCCTGTGTGATCGCTTTCAAGTTTAAAAATATTGCAACGTGGAAGAAGATACCTCTACAGCACGACTTGTACAGCATAACATAGGATAACATAGAATACTCTTCACGGCCAGTGGCTGTATTGTTAATGATTCAATAACTGATATATATCAAGAAGTTTCGGGCTTTTACTTGGCCTTTCTCTAGACTCCACACTTCAGGTTGGAGAACTTATGATCAAAAGAATGTAAAAACCATCTAGATTTTTTTGTCAAGTAACTGTAGAGTTGAATCAAATTCTACTATCTTAACAAATAAAGAACATAAATAATGCAATGTAGATAATTGCCTCAACGTTTCTCCCGCTGAAACATTTTACATTTTCTATTATAGAAACTGTGGATTTTTACTAGGATTTCAAGCACTGAGAAAATCGGTAAAAGCACTCGTGTAAAATTGCAATACCTGTGTTTGATACCGCCAATCTGCCGCTGACACGTCACTCGCTTTTCGCATCACTTTGTCAGTCGGCTTTTCTTATCAGCAAAGGCCTATGCTGTTTATATAATAAACTACATGGTTGCTTGCAGATATGAAATTTCTCTTCTCGTGTTCAACGCAAGGTATCGAATTAAATAAACGCTCGGAGAGAAATTCTACATATACGTGCGCCCATGAATTATTCTTTATGTATTCGGCTAAGGTATGGGTTTCATTTTCCAGTGGGGGTCTTACGTTCGCATACAATTCAAGTAAACTAGCAAACAACTTGATTGTTAATTGTACTCAAAAAGTTTAATTCTTGTAGATATTAGTCTTGTTGATAAAAACAGCCTCGCAACTGGTGAGATATTAATTCCGTCAGCTATAGCTCACAGATTTGAAGTTTTAGAACAAGGTAAAATTTCTGATTCCATCTTAAACTGAAAGTATAACTGAAGCGGAATTAACGCATTGCAGCCGACGCCTTAGTTGTATCTACGTCTGTTGCCTCCTCTGGGACAGATTTACAGATTCCACGCTTTGAATGTCCTTGCATTGAGTTTTATACTGGAGCCCCCACACGTTTGAGCGGAATCATGTCTTTATAATGGTAACGTTTATCTTTCCTCCCTGACCACTTCAGAGCCGATCGGAAATCCTTCTTTCCAAAGATGTATAAACATGGGTTTAGAAAGGACGACAGGAATCGCAGCCACAGGATGACGTACATGATAATAACTCTTATATGATCCAGACGATACAGTCGAAGGACGAAGTACGGCAACCAGCAAACGGCATAGACCAATAACATTACTGCAAAAGTTGTCACAACTTTCCTCTCGACGTATTTCAGCTTTCGAGAATCCTGGCTATCAGGCGCAGTTTGCTTTCGGAGGAATTCGATCTGTCGCGAGACTTCATTGAAGATTCTTGCATAGACGAAGACCATACAGACTAACGGAACAACAGTGAAAGCAAGGACGCATGTGACGTCATAAATATTCTCCTTCTTAATTACGTCAGGGGTGAGTTCCTGATGTGGGTCGTGATCTACTGGGTTCATCCAACTTAGCTGGACCAAAGCCATGGTAGCTGATAACAACCAGATACTCAGAATGACAGAAATGCATCTTGAGTGAGTAAAAATCGCCTTGTACCTCAAAGGATGAATAATGGCGAGATACCTGTCTACGCTAACAGCCACGAGGTGGCAAACGGTTGAAATCGACGTAAATCGCAGCATTTGATCCTCAGCAATACATATTCCAGGCTTATGTAATAAGTTGCACATCAGAAACAATGGTATACTGATCACCCCGGTTAGGAGGTCTGATAAAGCCAGGCTGCACAACAACAAGTTTGTTAAACTTCTTAATCTTTGTTTCCTTGCTACTAAAACTATGACGACGCCGTTGGCCAAGAGGATTAATATTCCCAGAGTTATTGGAGGTATGTCAACTGGGAGCCCCAAGCTGTAATCAGAGGTTGATGAGTTATCGGCTGAGATACTGTGCGACGATTTGGTGGTAAGGTTCATGCTTGGCATTGTTGTTCAGTCCTAAGGGAATGTTTCCTTTAGGCTACGATGAAGAATGAGTGTGAAGAGGAAACTGTCGCGTTAAAATAAAAATCATGGACTAGGAAATACGACCAAGTGCGGAACTGACTTGTATTCCACAGAAAAAAACGAGGAATATCCAGGTTCCGGTGGCCTAGGATTACAGTCGATATTACTCGGAGAATAATACTCCCTGGCAATCACTGAGGAGCTCTAGCGTTATAGAAAGGGATCTCTGCTGTTTCTCGATTTTAATACTGTAACCTAGAGTTGTAACGTCACCCAC
TCONS_00006248	XLOC_001655	CCTCATTAACTTCGCAGTCATTGTCTTGCTTCGCAAGATAGAAACAGAGGAACGAGTTAGACCTTGTTTGAACTTTGCAAGATGAAACACGGTGACTGTGCCAATTTTATAACACGCCTCTTAAAGTTTAAGTTGCTTTCGATTTGCACAAGAAGTACATCCTAAGCTGTAAGGCTTTTCAGCTCACCGATACGCCCGGCCGATACGATACTCGATATCCAGTGCAACTTCGGTCGCTAAATTGCCAAACATAACAGAATATATCGACGTTACAGTTGCGTTACGCAAGATTTGCATGAAGTGACGAACAGCGACCGCGTCGATCAGGAGACATGGAGCCGGAAATTTGTTGCTAAAGGATTCCCAAAGATTCGGTACTGGGCATAATAACTCCGTGAAGCAATAAGGAGTTATATTTTACAAGATTATTTTTCTTCCCCGGCTCGTCGCCTACGATGTAATAACTCACCAGGAAAAACAGGAGAGCGAAGCTAAACAGTTCTATATATTTATTGATCACTTGGCGATCTACCAGCGAAAGAGAGAGTGAATGTAAGTTCCTTCAGAAGATAATTACTCATGGATGAAGAAGGAGACACAGGCCTAACTTTAAAGCCTGTTCAGGTTGTTACATGCATCAGAAATGTTTCTCCTCATCAGGATGGCTGTTGGTCTTGGTTGGTGTGTTTTGCTGCTGTTGTCTCAAACGTCGTAATTTGTGGATTTACCTTTAGTTATGGAATTCTATTTCCTGCCATTTTGGACGAGTTTCAACAAGGGAAAGCTAGATCAGCTTGGGTTGGATCCATCGCCATGATGGGTATAGGCATTTACGGTCCACTGATCGCTAGGCTCTATCGTCGTTTTGGTGCTCGAGCTATCTCATTTGTTGGAACCATAATCTGTGCAGTTAGTCTGGCTGTCACATCCAAAGTAACAAACCTCTACTTGATGTATTTAACATACGGGTTATTGTTCGGTTTTGGCTCCGGCGGCATCTACCTGGTGACTTACATAGTAGTACCGAGATACTTCAAGAAATGGCGCTCCCTTAGTCTGGGTCTCATAGCCATGGGGCCCGGTGGAGGGATGTTTATCATGAGCCCAGTTGTGCACGAGCTGTTCGTAAGATTTGGTTGGAGAGGAACATTTTTGGCTATGGCTGGTATTGTCTCCGTTACTTGTATTTCAGCTTTTGTTTATAAGCCAATTGAGCCGGACTCTGATATGAAAGAGGAGAATAGTGATTCAGCAAAGGGTGATAAATTCTGGGATGTTAAGATCCTCGAGCAAAAAGTGTTTGTTCTCGTAACAATAGCTGGGTTTGTGTACTACCTTGGCCACTATACTCCAACTCTTCATATGGTTCGTTTTTTGGAAGGCAGAGGAGTCCAAGAGGGTAGAGCTGCGCGTTTGTATATCTACAGTGGTCTAGCTTCCTTGCTAATCCGGCCGATGATTGGTCGACTGAACGACGTCACTTGGATCAATATGTTCTATATCTATTCAATAGCCACTGGTGTTGAATGTGTGGTTACTTTCTTGCTACCCTTCGCAATCACAAACTTGAGCCTCGTGATATACTTTGTGGTATTTGGTTTGGCTGATGGTGCAATGGGTTGTGGTTTGCCCATTGCTGTGATTAACAGTCTTCCAGAGAAAATGCGACCGTTGGGGATCGGGGCGTTTAACTGCCTTAGTTGTTTTGCTTCAGCTTGTGGTCCGGCTCTTGGAGGTCTTGCCGCAGATATAGAAAGATCGTATGTCCCTATGTTCAACATGGTTGGTGCTTTGATAACCGCTGGTACTGCGATGCTGATTGCAGTTTCTTGCGTGAAGAAATCTGAGTCGCTGAGCCCTATTTCAGGAAGAGAAATTGCAAAGTGGGAGTTGGAAGCTCTCGTTGTTGTAGAGAAGTGCTCTGTTATTTGAATGTCGTTTTCCTTGTTTTTCATTTTACCGACTGCGGAAACAAAGTGCGAACAAAGTAAAACAATAATTTGATAAATAAATGAATAATTTATCAATCACCTTTTAATTTTGTCAAGACTTGAACATGCTCCTTCGTAAGAGAATGTTTGACCTTATCTTACAAATCTAACGCTGTCCTGGTTAAACCAAATCGCATTATAGACACTCAATTGTTTTGGGGTTGTTTAGTTTACGTACTTGTTAAGTTTTGTAAAGGTTGTTTCGTTTAAACTAAAAATAAGTTGTTTCACATCAATACGCACATTTTGGTCATAAGCCTGTTGACACAATAATAACTAGTATTGAAATGCCATAGGATTTCAGAGGGGTTGAGGGATGTCGTATAAAAACATACAAAAGTGCCACGGGTTATTGACGTGAATCTGCAGGGTAACATGCATTGACATGTACAGGTGATACTGGTTGTCTTCGAAAATCGAAGATCTTGGAAAGGACGCTTCTGAATGAACAATCGCCATTTTTCTGCGTTTCCCGTATATTCGATCGACTCTACCGACTGATCAGTAGATTTTTGAGGGTCTCAATCCTTTAGCTCTTGGATCTTTTAAGTAATTCACCTCACTGTCAGCCATACACTTCTTATGATGTTAGTTTGGAGAATTTGGTATTAGATCAACTAATAACTCCTTGATAGATATTTTTCTTTCCTCTCACCATTTGAATTCATGATATTGTGAGGAGAAATAATTTCTTGCTCACTCATGGAAACAAAAGGATTAATGGGGCGATGACTTTTACGGTTAACAGCTAAAATTTTGGCCATTTTATGGCTAACAGTTAGTTTATTTACACGGAAGTTAACAGGAAAAAAAGTATGGTTAACTTTTTTTACTAGTAACGGTTACAATTTGTCAATTTTTTACGCCTTACCACTATTTTTTTTGCTGTTTCACGGCTAACGGTTTCACTCTTTGAAAACTTTAGTTAGGGGCAGGTTTTCAAAATCGTCTTTGCTCCCCTCCAGCATCAAACGGTTATGTTGAACCTGCGAAAAACTTGAACAATCCTTGTCTGCTTTAAAGCTCATGGGCGCTTAATTTTTGGGATGTGCAGTGCACTTTAATAGACATTCCCAAAGAAATTATCTAAGCTCTTCCTTCAAGAAAAAAAGGATACAAAAACCAGCCCTATGCGTGCCGGTATGTAGACGCGGTTTTTCTGAAGTGGTGCATGCGGTCGAATTCAAGCTATATTTTTTAAGGATAAATTTTCTTGGCTTGAACTTTCGTTATTTTTAAGCTAGCACAGTTCTCTTACAAATGAAATAATCGCCTGNNNNNNNNNNNNNNNNNNNNNNNNNNNNNNNNNNNNNNNN
TCONS_00006252	XLOC_001656	GTTTTATTGGAAACATTCTCTCAAAATATCCACTCGTTAAAATAATTATGTTTTCCAAAATGTTTTTTCTTTTTCCTGATTCAATTTAACAAATGCACTCGGTATGATACGGACCGAGCAAAAACCACCTAAAATTGATTCTAGCCGGGATATCCTCCATTGTGGGATCCGTCACGTTGCGATTTTGGACCAGTGACGCTCGCAAAAATATATTTTGACTGGTGACCAAGAACTGTATCACTTACCTTGGTAGATTAAAGTCTCTTAATGACATTATATTCATCCTCTGGTTGATTGTTTCAGTTAGCTTTGAAATATTAACTCTATGTTCCGAAAAGACGGACTGGATTCAAGTCAAATTTGATTGACATTTTTGACAATGGGAAGTCAATATACTTTTGTTTTCGTAACGCAGCAAGTTACAAACGTAACTTCAATTCTTCTTGATGCCTTTCTCCATGCCACCAATGTTATTACAGCGGTAAATTCAATACTGTTACAGTCTTCGCTTTTATAAAAATTGCTTGATCTTTTATTTAGCGATGTACATCGGTACAATATCGGGCTCTATAACACGATTATTTACTGCAACTACAAATGATTTGTCTCCTCCTCAGCGATTAAGGCTAGTTCACCGCTGACCACTCATATTTCAGACTATTTTTCTTCCCCGACTTGTCGCCCGTGATGTAATAACTCCGAGGCAAAACAGGAGAGCGAAGGTAAGTTCATGTTAATAACGCAGTTTTTGGGTTCTCTCGCGTTATTATTTTTTTTTGCCAACACACTTCTCATCCGCTGCGTTTCGCACATTTAGTGTTCATCGTCGTATCGAAAGGTCAAACAACGCTGTTCAAGATGAAGCTAAAAACAAAAACGATATTTGCATTTGAAAGGCTTTCATTACCCGCAAAAGGTGTGAATTTTCTTCAGATTTTATCAATACTTTAACAACATCGAATATTCAATTTCGGATTTTTGTTGACTGAACTTTGCTAAAAGAGGAGCACGTACAGACAGGTTCATGGAACTCTTATGTCGATTTTCCTACAAGAATTTTGCGTGCCATGATGTTGAACTTGGCCTGACATTCGACCCAAAACTGTTAATTACCAGCTGAAAAAGACAGAAGACCAAAACATAAGGACTTTGTTTCAAATGACAAGGACTAAAGCTGCCCTAGGCTTGAATTCTTCAGCCATATAAATGATTTTTCGTTTAAGACACTATGTGCACATTGACGACAGGGTAGTAGAAAAGTTCTTTAACGTTAACTCCTTGTTCAAGATGACACAGGATTATTCAAATTGACTCGTAGATCGCAAATATTGGGTGTCAATTGCAAGTCATTGATGAGCTGTCTTGTGTTATTGAGGCTTTTTAGAGTTTCTTTCCCTCATTAAAAAATAAAGAGGAGCGCATTTCTTATTAATTTTCGAGGTAGAAAAGATTAAAGACAAGCATGGTCCTGCTTGGCTTGGGTTCATGCGAAACCCAAGGCTGTGTGAATGCCTTTTGAGCCAAAGAAACGTAAGCACATGTCACGATTATTTGACGAGCCACCGTAAGCCTTTTTGCGAGGTTCTATGAAAAAAATTTAGTTTGAGCGAAGGCTTCCTCGAAGGGAAGCTTCAGATTGTTTATGTGATTCCTGGAAAAATCATTATTACCTTGACGGCATATCCATTGGGGTATGAAAGTGTTGCGGAACGAATTCTGGAAGACCTTTCGAGAAATTAAAATTATCATAAATTGGTGGTAGTTGTTTTGCATTCATGCATAACGAAAAATGTCCCTGCTCTCAACCACGTGCACCCTTTGGGCTCAATTTCCCGGCTTTTCACGCCAGTGGAAGCTTCATGTTTCTTCGGCATTTACGTACTCCGGCTAATGACTACTTTCACAACCATCCTTCGGTATGGCAAACAACTTGTGATATACAAAGTCGACGGGAAAAGATCAACTTGTGAATAAAACAATAGATAGATGAATAAAGAAACCTATCATCGCCGGATACCTTCCGAGGAAAGTTTCAAGTGTATCCCACCGAAAACCCAGACATTGTCTTCGTGTGATGACATTTACCCTAATAAG
TCONS_00006258	XLOC_001657	CCACAGTTTCTTTAGAGACATTCCCCCTTTCTTCTCTTGATGCCTTGGTGTGATATGATACCAGCTGACTCATAGGAGCGCGGGCTCGTTTTCCGAACCCTTGTTTTGCCTGGAGACCTTGGGTCACACGAACAGCAAGTCACCTATTAGCCACAGAATCCTCGCGTGCCAAAGAAATCCTCACGTGTTCGCACACATGATCAGTCATGAAAAATATTGGGACAACCGCAAGTTAACAGAATCTTGGTTCGCACGATCGGCAGAAGCTATGTTTGCATTAGTGTCTGCTCAAATCAATTACCAAAATGATTCAAACTTTCCTTAATGATTTCAAATGTTCTTTTCTTCTGCCTCCAGAACTTTGAAAATAATATTCCGTTGAAAGATAACAAGAAGAAGAAAGGCGTGAATCCGGCTTTCGATTTCAAGCAATACTTGTAAAACCTGTTTCAATCTTCTGTTTCTTCCTTTTGTAAACGAGGTATTTTTTTGCGATAATCCATTCACGACTTATTTTCTTTAGCGGCTGGACTGTTTTCCGTTTCGCATGCTGTACAGTCCATCGAGATCTTCTCTCCCTTAAGTTATGCCGTCAAGTCAGGATGAGTTAGTTATGGTTGACATGGATGAAGGAAGCGAGGCTCCCGGCAATGGCGGCAAGACCGCGAAAACTCTGACATGCGTTATAAAGGTCTCTCCTTATCAAGATAGCTGTTGGTCGTGGCTGGTGTGTTTTGCCGCAGTCTTGTCAAATGTTATCATTTGCGGATTCACGTATAGTTTTGGTATCTTGTTTCCTGCTCTCTTGGACGAATTTCAGCAGGGGAAAGCTAAAACAGCTTGGGTAGGCTCAATTGCCATGATGGGCGTTGGACTTTTCGGACCTTTAGTCGGAAACCTATATCATCGTCTGGGTGCGCGAATTGTGACATTTTCCGGGACAATAATTTGTGCGGCTAGTCTCATTGTGACTTCAAAAGTGACGAGTCTCTACGTCATGTATTTTACTTATGGATTTTTGTTTAGTTTTGGCTCCTGTGGTGTATTTATACTGACCTACATAATGGTACCTAAGTACTTTACAAAGTGGCGCTCGCTTAGTTTGGGTCTTATTGCCATGGGGCCCGGTGGAGGTTTGTTTATTATGAGCCCAATTGTGCATGAGCTCTTTAAAGCGTTTGGCTGGAGAGGGACATTTTCAGCAATGGCCGGTATTGTAGTTGTGACAAGTGCTCTGGCTTTTGTTTATAAACCAATAGCCGAGTCTAGCAAAATGGAACTGAATTCACAGCAAAAGGAGAATAACAAATTCTGGGACATTTCAATCCTCAAACACAAAGAATTTGTTCTTTGTACAACTGCCGCTGTCTTGTTTTACACCGGGCACTATACTCCAACAGTCCATATGGTCCGTTACTTAGAGGAGAAGGGATCTACAGAAGTGACAGCTTCTCGTTTATACATTTACAGCGGAGTAGCTTCCTTACTAATTCGACCTGTGATTGGTCGGTTAAATGACGTTTCATGGATAAACATGTTGTACATCTATTCCATAGCTGCCAGTCTTGAAGGGGTCTCCACCTTGCTGTTTCCCATGGCAACAACGAATATGCACTTTATAATCTACTTCGTGGTATATGGTTTAGCCGATGGAACACTGGGTTGTGGTTTTGCCATTGCTGTGTTGAATAGTCTTCCAGAAAGGTTAAAACCTCTCGGATTCGGGCTTTACAACTGCCTTAGCTGTATATCCTCAGCTTGTGGTCCTGGTCTGGGAGGTATATCAACTTTCATTTAATTTTAACACTGCGTACCAGAGAGGGAAAATGAGGGAAAAACGAGGGAGGTTCTTGGTTCAGACCTCAGAGTAATATGTCAATTCCATATAAGTTGTTAATAATTTCGGGAACGAGAGTGTGTGTCGTTTTCTGAGGATTCCTCACGAGGCGAGAAACATTTACTGAAAAACTAGTATAATTTGGTTTTATCATTTGACTTGATAGTGTAAATTGGCTTCCTGTAGAGTATCAAATCTGACGATTCGAGCATTGGTCTCTCACCATACGCTTTGACGAATTGCTAATGTTCAAACGTCAGCTTAAGAAACTTTTTTTGCGGTGGCCAATTTGCATCGTAAACTCGGTTGGTAAATCTAAACCATCTTGTAATAACCCCTCCCCGATGCGGCACCATCGAGTTCCTTTAGAAATTTACTCCCTCAATTCATTTAGTGAATAGTAGACAAGCGAGCAAAGGCTAAAATGCTTGTAGCGACGATCTCGTGTGTGCATGCCAATGTGAATGTGTACCATAATGCCCTTTGTAATCAAACGAGAACGATTTATTATTCTTAGTTATGTTCTTTGCTAACAAATCCTTGTTTATTTGCATTTACGAATTTTTTTCCACAAACACTTGCGTCAAGACTCGAGTCACCATTTCCAGCTACATCGAACATTAGAAAAACAATGCAAGGCTTAAATTCCATGAGGTTGTCTGTCTATGGGCCAACCTGGCAATCACCTGATGTTCACAATAACTCAAAGACTGAGAGTTAACCGTTCGCCATAACAGTCGAATATTGAACCGTTAAGCTTAAAAACTGACACTATTATAACTGTTCCCCGTAAAAAAAAGTTATTGTTACCAACATAGCCTATCTACAAAGTGTTATTTTAAGACGGTCAAAATCTTAGACTGTTTCATGTACATCATATTTCTATACTTGGTGATATTGTTACTGAATTAGTAGGCCACATATATTGCTTCTTTTTGCTTTCTTATCTCAGAATTGAAAGTAAGCGACTGGTCTTAAATGTTTTTATGTTTTATTTTTAAAACGATGAAAATTAATTATCAAAATTTTAAAATAAGTTGGAATTAATTTTTAAAATTCTGATTACAATTATGTTAAGAAATTAACCGTTAGCCGTAACATTTTGACCGTTGCTGTAAAAGCTACTACCTCACCAAGACACTCAATACACATTGGAGAAGTTTTGGGAATTCTACGTTATACCTTTGATATAGCTGTGATTGGCTTCTCTTGATGAATTTGTTAATTTGTTTTCAAAGGTCTCGTGTCCGACTTTTAGACCGTTAGCCGCTAAAATCATTACTCTATTGATACCCTCATTTAACATTGAACTTAGTGCTAAGTAGCCTAAGTTATACCTTTGATATAGCTGTGATTTGCTTCTCTTGATGAGCTTGTTTATTTGTTTTTCAAAGGTCTTGTAGCCGATATCGAGGGTTCATACACCCCAGTATTCTACATGGTTGGTGCCATAATGCTAGCGGGGTCAGCTATAATGTTTGCTGTATCTTGCAAGAGGAAACCCCCGCCTGAAAAGCTGGTCGAGAAGGAGGAAGTGACACTGTGGGAATCGCTGATAGTTGTTGAAAAGTGCTCTGTTGTTTAATTTCTTGTATCATTGATTGGGGGCTTGATTGAATTGTAATAGAGGTTGGGGTAGAGTGCCATCTGAGTATAACCTTACCTGTGGGTGCTCGAGCTGCGTGATGAGAACAGTGTCGCCATTCATGTTTTATCACTACCAACACTTCAGGGAAATCCTAAGATTTTGAAGGAAAACATGCTAGAGGAATGGTTGGAAGATTCAGGCGACTTACTAGAAAACTGTCTATTCACCCTCACAAAAACGAGAACATTCACGTTTAAGAATAAAAGAGCTTAGTTTCTGAAGAAACCACGGTGTGCTGTGTTGGTGGTTGGGGAGGGGAGGGGAGGGTGGGGTGCAACAATATAATTTGGTTTTATCAGCTGTGTTGGTAATGTAGATGGCCACCGTACAGAGTTATTATGGCTGACTTCTCATAGCATAGCGTTACATCGACGATAAACGGCACAAATTTAGCTTCACGCCGGACGCCTTCATCAGTTAATACACTAATTATGATCAATGCACGTTTGTATTTCGTATAAAAAAGACACTCAGATAGTTTTCTACAGAGCTTTCTTTTGAGAATTGCAGAAAAAAAAATGATAGAAATAAGCTGAGGACAGTTTTTTTTCTGTTTCCTCTTGATGCATTGGCATGAAGATTGTTGATTCATACTCCTCTCCTGGTTACAGCGATAACGAGACCCCAGGCTTACTGTAGTCATTCTAGCTAGTTTAAGGGACTACATCCTTTGAAAATTTTTGTATGCGCGCATTGATTTTCGCCAAGGGTAAGTATCACTTCTCCCAAAGATATCATGGAATCCGTGGTGAATAAATTTGAATTATTTAAAGCTGTAATAAGCTTGATTACGACTGCTATAACTTATGAAGATCAATTAATAAATCAATTTGATGTCGTGGCATATAAGTATGGTATCCTGCTTCTATTTTCATTTCATGTTTGTTTTGAATGGTCCTGGGTTGCTATTCAAGGCAGGATAAAGGCATTCTGTTACGTCATGGCTCACAAGACGCTGGTGAAGTTAGTTTGACATTCCCATGCAAACCGGGAATGAAGTCACTCCACCTCAGAAAGTTACCGACTCCAAATGTACAATTTGTGGACATGATGGTTATTTCTTCAGCCGTCAGTACTCTATCCCACATATTCACGCCATACATCTGGCCAAAGAAGCTTTGCTCTTGCTGAAAACCTCCACCAAATTCATCTTGATCCTGTCCCAAGATAAAAATACCACTACTGGCGATCACTTGGCCAGCCGCAAAGTCCAGGTCACTTTCCACAAGTGAGCCATTTATGTAAAAGTTCCACGATCCAGCGGTGTTCTCCCACGCGGCACATATGTGAATCAGCTCTTCATCACCACGAGGCAAATGTACATTTCTTTAAGAGGAAAAAAGTATCTAATGATATGTCATATTGATATTTTAAGGGCTTAAATATCAACTTTTTTTTGTCTG
TCONS_00006262	XLOC_001658	GTCAGGAATGATTCAGCTAAATTTTTTGAAATTTTTTTTCAATAAAACATCTCTTCTTTAGTTTTAAATTAGTTAAAGGACTTACATTGTCGAGAATAAGAGAAGCAAGAGCGAATTAACGTAGATCTGTGATTAGGATGATTTTTATTACAATACGTTTACACTAATTTTTTCTCGTGAAAAATTACTAAGAAAAATGGTGCTCGGAAATAGCTACATGTCGCATATCCATCATAACGGACAGTTCCCTAAACATCTACTCGTTTACAGTTTCATTAAGAGTAAAACATGCCCGATTTCCCCTTTTATGCTGTCGTAGCGGTGGTCGCACGAAGCCGGCTCCCGCGTTGTTCATTCCTGTTCCGTATTTTGTTCCACTGGTACGCAAGATATTAAAAGGTGTAATAAAATATTCGACTCAGAAAAGTGTGCTTGATTAACTTGCACTTGTATTCGAAATTGGTTTAGGAAACTTTATCATCATATTATCATCAACAAAAACACTTCTGCGTAATTGGAAATCACCTTATGGGTGGCAAGTAATTGGAGATGTAAGGCTCACATTTCCGTTTAAACTTGATGTGAAATGGCTCCAGCTCATGAAATTGCCGACTCCATAAGAACAATTTTTCGACAATTCATAAATTTCCTCAGCCGTCAGAGCTCTCTTCCACATATTCACCCCGTGCATTTGACCAACGAAGCTTTGTTCCTGCTCAAATCCTCCACCATAGTCATCTTGATCCTGACCCAGAATAACAATGCCATTACTGGGGATCACTTCATCTGTCAGAAAATCGCTGCCACTTTGAAGAAGTGAGCCGTTCAAATAAAATTTCCACGATCCAGCGGCGTTCTCCCAAGAGGCGCATATGTGTAGGAATACGTTTGCACTATGAGGCACATCTATATCACTTACGTCTCCTTTAACACCAAAAATGAATTGGTCAACGTAGTCGCAGATTAAAATTTCGTTGGCTTCTTCTGTTAGCGAGTAGCTGAAAAGGCATCCACCATACGAAATGTTGACATTTTTCGACCACAAGCACACAGTGAAAGCCGTCAGCGGTTCTGCACAACTTTGAACATCCAGGCTCACGTAATTTGTCACGGCCTTGCTTGAAAAAGTAAGCTGGAAATCTGTCAAATTGGCGTCTAAAATCCAACTTCTGGACAAATGCTATCGCAAGATGCATTATAGTCTTCGTAGTATTTGAATCCTGTTTTTTGAATCATGTTACGGGGACACATCTTTCCTGTGGCGGCGTTAAGTTCACACAGCTGAGTCGACGGAGGCGGCAAATATTGATAGTTGTAAGATAAACATCTCTTGCGCTCAAGACAAAGGAAGTGGCAGTCTCGGTGGGAAGTAACTTGATGAGATGATATTACATGACTAGAGAGAGCATGTCCTTCAGTGGCAACGAAGACCCTTCTTTCTGCGCACGCACGAC
TCONS_00006266	XLOC_001659	ATTATTGAAGTGTCACTTTACAAGATTCAGATAAACCAACAGCTTGGCACCAAAGTGGAGTCAATATTTGTCCTTCCGGGAAGTCTGTGATGTAGTCTCGCATAAGAAAAACGCATAATCACATCTCAAGAGTACTTAGAACTTTTCTGGGATGTGCTTACGAAGCATATGTCTATTTGCGGTGCTAAAAAACTCTATTGGCCGACAACAACACGGCAAAATGACGCAAATTTCCAACAGAGGCCAACAATGATAGAATAAACAAATGTCCGCAGTCGATACGTTCCTACAGCAAAGCATTATGACGCCTTACTCACGAGGAAATTGCATCAGCCAAGCATGTTAAAGCTTTCATCCCACGCATTCTTGTGTGGCCTAAATAACTGTCAATTTGAGACTGATGTTAACTTCTAAACAAAGAAACGATGTATTACCTCAAACGCTGGATTTTATCATTCTATAACGTTGACCATTTAATTCCTTGCAGAGATTAACATCTCTTTTTTTCCTTACGATTCCGATATTTTATCTTGCAAACGCGCAAAGAGAACAATCAGGCTTATCAGCTGAAGGATGTTATTTTGACATAACGTTAAATTATCTTGTCTAATTTAGTTAAGAAATATAAGGGATTTCGGGGGGAGAATTTTTCACTGAATCCTAGGAGTCAACTTGAACGGGTGGTGAAATGGCGGTGGTGTTGTTAATACCCCGCCCAAGAAAATGAACACGTTTTACAAACATGGTAGAAGAGATAGCAATTCAAAACATCATAAACTTACCGATATTGCAGCTCTCGCTAGCAAAATTGACCAAATCACGAGGAACGTATACATGTTANNNNNNNNNNNNNNNNNN
TCONS_00006267	XLOC_001660	NNNNNNNNNNNNNNNNNNNNNNNNNNNNNNNNNNNNNNNNNNNNNNTATATACTTGACGATTTTTAGTTTGGCTTGAGACAAAAATTGAACAAAACCGAGTGGCTCGATTAAAGGTCCAGACGCATTGGACCGACAAAATTTGTTTGGCCCTGCCAAAAATCTCGACGAAATTTGCCTCTGCCAAATTTTCAATTTGTAAAGCGTGGGCGCACTGAGACATAAATATTTGTTAACCAGTATCAATCAAATGAGACAAGAGCCTCTCTCGCCACGTTCGAAGAATTTTCGGATCTACCAAACATAGCATGCACCATCGATGGGACACATATAAAAATAAAGGCTCCAAAAGAAAGCGCTGTCGACTACTTTAGTCGATATAAATTGCACAGTACTTGGCCTTGGAGATGCAGCTTGAATTACTTGGGAACCGTAATAGGACTAATGCTTGTATTCTGAGTAAGGATCGTTATGCAGCATTCCGAGGTAGGACGACGGCGTCTTTGAAGTTTGGTAAGCCATGACAAAATATGGTAGATCTAAAAATCACCGGGCGCACTTGTCTCAGGGAACTGGTGACAGTTTTTTTCGCAAAATAAACAAAAATTTGCCCATTGCGTCCGGGCCCTAATTGAAGAAGGCTTTTATCCTTCTTGCAACTCGTTATTCAGCGCTAGAGTTTAATAATAATTTCAAATAAATGGCACGGCAGCGCCATTTATTTGAAATTTCTATTTCTTTACCGAGCTCAAAACTTACCATCTCTCGTAATTCTACCTACAAACATTACGCTTTCGACATTGCTGATCCTAGCAGTATGCAGGACGCTTGTCATATGAACTTCGTAATAGATCGGTGCAGTGGTAGAGCATCGGAGTGCTAGGTTCGATTCCTCAAGAGTACTCAGAATTTGTGTTTGTCTCACGCGAGCGACAAGACGGAAAACATCTCTCTCTATTTTCAAATAGCGTTCAGGAAACGTATCTTACGTATTTTTAATGTGGATCGTACAGATTGATCTTCTAATTGTTATCTGGATCATGACTGCATCTTGTTAATCAAAATGTTGTAATTAGCCAAAACGGGGCCTCCGAGGAAAAAGGTTGTCATTTTAACCCATGCACTTAACTGTGCTTTAGCCCTTGTTTATAAAACCCAACCAAAAGGTGGCTAATATTATCCGCAAATGTGTCTGTCTTTCACACCAATTGGACCCTAAATCAACTTTCTAAAACCATCAATATGCTAATTACGCGTACGTCGATTGCGACCAGTCACGCAAATCCATCCCCGGTTGAATCCACTGCCTCAGTTTTTTGCTGTGTCGGGATTTCACAGAAGTATGTGAGGAATTGTAGCTACCTATTTTGTCAAGTTTCGTCTTACTTTGGTCCTAACTTCAGCAACAATAAGTGAAATGCTATCTTTAAAATGCAGTTTTGTGGTTGATCCGCAATTAAGGTAATGTAGCGAAACATAAACATCTTAAGAGAAAGTATCTACAGCGACTGAGAAAGTAATCACTGAAGTGAAAAAGGGTCCTCGATACTAATAAATGTATGGATTATGTGAGCATTTACGAGCCATTTTTACCTTCTCTAAATCCAATGTTTATCGATATCTTCAGGTTATCTTTCGATTCCCTTGCACTCATAAT
TCONS_00006268	XLOC_001661	CTCTTAAATAAAATATATACAAAACACTTATCTGAAGGAAAAAATATTAATTCCGTGAACAGACAGGAACTTAAGAAACTATTTTCCCTCGTAAAATGCACAAAGGAGCAAACAAGCAAACAAACAAGCCCGTCAAAAACGGAAATGATATCACAGTACTCACTCTTTGTTATCAGACTTAGTTCACAAAAAAAGTCCAGAAATATCTGCGCAACGCGAATACGGAATAAAATTAACAAAGGGACTCGATTAAAAAAGCTTCTAATGACATGTTTTGTCTGCGCCGCGTGATCTTGATATCGGCACCAGTATCGGAAAGTCATTAGGGAGTCTAAGAAACGACGACGGCGACGCTGTGGACAATGTCGGTTAAAAATGAACTCATATTTTACCGAGGAATCTCGCGATGCTCTTAGGGTATTTAGTTTGTTTCTCACTGTAAAAACTATCTCGAAACTGAATATGGTACACAACGTTGAAATCGAAACAGAAGTTTAAAATATCAGCCGTCGTCGTTCACGTTCACCAGACAACGTAAAGTTTGGTCATTTCAGGTTGATGTTTTGCAGAAGACGCGAAGAAATTTACAAATACTTAGAACGAATGTGTACAGCCATTGATCAGCTGCTTTTAAGCCTTTTGCTCAGTGACGTTCCCGTTGACCTCGCCGTCGTGGTTTTTTTACATTCTCTGCTGGATACTTGTTTTATCAGTGATATTTAATTCTTCTGTTTTCAACAGCGATGCTCTTTCAAATTAAAACACCCCATCGATGAAAAACGGTATCAGTTAGTAAGTATTATGAACTACTGTCTAAATTTTAAGGAGTCTAATGTACTTACCGGTAAAATTTACCTTAAGCAATAATCAAGCGAACAAGTAGTTGGCCTTCATCACTCAACCATGCGCCGGAGACATAAACACCCACGATTATAGCCTACTCATAATCCTATTTCTGGCGTGCAAGCCGTTATACGGTTGTTTTTTTCAGTTAACTCGGTCTTGTCTACGCTTTTTGAGGGCTGATTAATTTTATAATATGTTAGTATGCTTAGCAGAAGCGGTTATAAGCTTCCCCGATGAAATACCTTCTTTGCAAAACCTTGTAAACTTAAGGTGTCAATAACACTGTGTATTGCAATTTTCTTCGATTGTTTTGTCTACCGCTCGTAGAGATTCGCTTTGTGTCCAAGAAAACCATCTTTCTTCGGCTGAGACAATGCAGACCGAGATTGTTTGTTGCAAGAGTACTTTTAAAAATGATAGTGACTTCTATTTAACCTTGAAGCTAATTGATTGTTATCAATTGCCTCTTTAGATGAAACACGTTCAGATGTTTCTATATATTTATTAATAAAAGAGAAACGATAGTCACCCATTTTTTAACTACTAAGGCACGCCGTGATTCTTGTCCGTGGTACTTGAACGGATCAAACTAACGAAGAATTAGCAGTTGGAAAAATCGACATTTTATCAACTTAAGTGAGACGCAAGTGGACG
TCONS_00006269	XLOC_001662	GGGATGAATATGAGACTAAGTATACTCTTTTTAAATGCGATACCAAAGAAAGTGATAGGATAAACACATGATAAATACTTAAGATGCCACGATGCCCACAGACCTATAGTGGCGGTCATCGTAAAGGTAAAACATTGTTAGTATGTCATACAATAAACTATGGAATCTCTCTATAGCCACTTTCTGATTGATGTTATAGATTTATATCTTATGTTTCCTCTTTAAGCAACCAATTATAATCCGATAGAGAGCCGTTTTGAGCCGATATAATTTTAGATTTGACAAAATATAAATACCGGCAACCCGTCCACTTTTGACATTAAGGGGTCACTCAAACATTATATGCATTCTTTCCTTGCATTCTCGTACACGTAAATGGTAGGACAAAAGACGGCTGATGCATGATAATGCGACGGTCAAAAACCTTAGAAAATTGTTTCCCTATTTGATAAGACCTCTTCTACCCTCAGACGCTTTTAAAACGTACATAAATCGTATCAGAAATGTACCAAATTGTTTGATTTTCTCGCGTGAGATGGACTTAAGACAAATTGTGCTGCAGTCATCAACTTTTTATCTTTTGTGTTTGAGTACTAGCGGCTGTATCGACTAACAACTCTGATTAGACACGTGGACATGTATGCCGTCATCTTGACTAGGACTATAAAACAAAGTAAAGAATCTAGTTTTCT
TCONS_00006271	XLOC_001663	CAAGTGTTTGTTTCGTAAACTTTTCCCCGTTTACTAGGGATAACCGGTCTTCTAACGTACTGGACTCAATCAACAGACTCGACTGAGTTTAACTGTTTAATCGTTCTTGCGTATTCACTCGGTTACAGCAGGCGTGTAAAGAGCTACTCTGGCAACTTGAAACGAGATCCTAATTCTTATACTACATTCTCTACATTGTGATTGATCGTTGCTAAGCACTATGAAAAAGGTTATTCAAGGTTACGTCAATCATGTACAAATTAGAAACGATAA
TCONS_00006272	XLOC_001664	CACCAAGTATGCCTTTCCTTGTCGTCGAGGGGTCAGCTTGTAGAGGATTGGGCCTGCAAAATCCGTCCCTATGACTTCAAATGCTGCTCCACCAAGGGTACGGTCACTAGGCATTGGTCTGGGGGTGGTGTTGTTAAAGGCGGTGCTGTAAACCGTTTACAGTAATCATGCATGTTTATAAATTTAGATCAAAGAAAAATATAAATTATTGTTGTTGTGCTGTATCACATTCAACAGATGTAGGGCAGTTGTTAATTAAAAGTTAACTCTCAATCTTTTGAAACTGTTTCTTAATTGTCCTCTCAAGCTGCTACACAATTCCTTGTAGATAGCTTATGCAAATTGGGTATTAGATCAAGATGACAATTTCTACCTGATAAACATGAGTATTCTCAATACCTATTTGTTGGATAATGTAAGGATATTCTGGGGAGAAGTTTCTTGTTTATCACTTCTAGGGGTTAGAGGGTTAAAAAATTAATGCAAGTGTTTAAAATAGTTTGTATTCTAATTATGTTAATGTTTTTTTTATCCATTAAGTATTTAGTGGTTATGATTAATCAGCTGGTAATCATGCGTATTTATCAATTATGAAATTTAATAAATTTTGCAAATGGCATGTGCACTTTACAATGGCATGTTGAAAGTTATCTTTAAATATGTGGTAGGAAGGGAACGTCGAGGGAGGAGAGCATTTGTTAGACTCTAACATCCCTTACCATGATATCTCTTTTAAATATTCTGGATTATTCTCATATTAACGGGGGAGGGGTTGAGGGGAAGAGAGGTTAAGACCCAAAAAAGTTGTGTCATCATCTGGTCAGGAAGTTTCGTAATTTTCGGTAGTTTAGCAGCCACGAAATAAGAAAGAATAGAGAACCCATTTATGGGGGATACACAAGTGTAAGAAAGCGTTCTTACCTAGTTCTGCATTAGAATGAGCTTGATAATGGTGTCATAAGAAAACTGATACCGAATAGTTAACATTTCAATTTTTACATTCGCCTACTTCCCGAGATTTTTTATAGTGGCAGCGAACTCAAATGTTTGCTTAAGTTCGTTAATCCCAAACTTCATTAACCAGTTGCCTCTTTGAGCTTCTGCAATAAAGTGAAGATGCACTCTCGGTCACTCCTCCGTGGAACAAGACTCGACCCACTCTAGCGATTGGACTCTTTAAAACTTCCTGAAAACCCCTTTTTTTTTCGTCTCAACCTATGAGATACTTTTAACATTTTAGAAGGATTTGAAAGCCTTAAACTTACAACTCCCATACCAATAGGACACTCACTCACTCATGCCCATTATGCCGTGTGGCATGTAGGGTGGCTACGAAGGATCACCACGTCTGTTGGTTCCGGGCCAGCTTCTGGATGGTACCCCAGGTGGGTAGGAAGAAGCATTTTACTCATCTCCTTTAAGGTTGAGGTTGCCTTCGTATATTTTACTGTTG
TCONS_00006273	XLOC_001665	CTCAATTGAAATGCTTTTCTCTTGTCCACTTTTCCGCCTCTGATTTCATTTTTGTAGCAATTCACGGTTATCCGTGAAATAAGAGCAGTTAGTATTTGCAATTTATTCAGACCTTTATCGAAAAACACAACATACTTAAAACTTTACAAAAAGTTTCTATTCAAAGAAAAACCAATTTGGAGTTTAAGTGAAAAGTATCATAAAAAAGTACAGCCAACCTCGTTGTTAGAATCCTAATTCTTCAAATATTTTGGGCGAATTATCAATTACTAAAAACCTGGAGTGAGCTATACGTGGCCGTAGATGCCTACTGTTATTTTAAATTCCGAATCCTGGTCATTCGGGTGCTGTCCGAAGTCTACATCCATACTGACAACACCCCCTTCGTCTACAAGCGTTGGACGAGGTGTTTCAACCACTTTCTGCACCCCCTCATCTTTAAGTAATGCAATTCTGAAAACTTAAAATGATCGTGAGTGGCATAGATGAGACCAGCTGCTCCAACATAAACTTCTGAGGAGTCAAATTTCTCGCCCAAATGAATCTCAACGTACTTCTTTCTACATTGAAGAAGGGACTTGCGGCATCTTTGCCATCAGCCAGGTCGGCCATTTTAACGGCCCAATGAAAACTCTTTCTAATTTTTAAAACTTGGTGTACTGTTTCATCAGCCTGAAAAAAGTCAGTAAGGTATAAGTCAGTATACAGTCAAATGTCTCCTCAAAACGCTCCGCGTACTCATCGCGCAGAAGCTGCGACACATCCAGGTACCTTTTAAGTCCATCGGCGGTAAATTTGAACCGTCCTCTAAGAAAAGAGAGCTAAAAAATAGAGAAAATGGCTATAAATCGCCCACTTGCACCTGTGTTTTTCACTCTTGATAAAAAACTAATTGCCTTAGCTATTTGCCGGCATATGGGTTTTGTAGAAGAGGTTTCAATGAACAAATTAATACTAAAGTTTGTTTTCTGCGGTTTCTATAACCATTATCGAGACCACTTTGAAAATTAGAAATTTTAGATGCATTTCAGTATGGAAGCTGATCTCCAGGTTGAAAAATCTGATGAAGTATTCGCAAAACTTCAGAGTCAGCATATGGAAAAGTTACTTCCATGTCTCAGGAGGGCTTGTGAAAATTTTCTCTGCCGTACGAGGCTAAGAAGTACCATC
TCONS_00006277	XLOC_001666	GTCAAGCGAGTAGCATGCAAATAAAGTTCTGCTGTATCTATTTGTGAACTTCGTTACAAATAACTTACTACCTTGCATAAGGTTGAGTGAAATAAGCGACGTTTCTGAATGGCTGAGTGCCAATATACTAGTGGGTTGGGAACAAAACGATTCCCACTGGGTACGAATCGACAGAGTATGAAAGGCCAGTGTGCTGCATTTTGTTGCTATAGAAATGAACAACGCTTCCTTTTGTTGTAAGAAAAGAACAACGCTTTCCGAATCGTTACTCAAACATATGTCAGTTCTGAACAAACAATCGATTTCTGTACAGTCGAAGTCTTCATGGCAATGTCAGAAACCAAGATAAAGTTTCTCAAGCTTTTACAGAAAGTCTGTGGTACGAAATGAGTAAAAAAAAAACCGCTTCATTTTGTTGTTAGAAACGAACAACACTCTTAGAATCTTCATGGTGTTGTCGGAAACAAAT
TCONS_00006278	XLOC_001667	AAGCATTAGGGAGTTTAAGATACGGTCACTACGGACTACGGACTACGTCTGGGCGTGAGAATCCAAGCCACGCGTGGACTGGGCCGAGTACGCTAAAAGGGCGCGAAAATTGGAGTGTTGTTTGACGTTAAGATCGTGACAAGGACTACGGACTACGGTTGCACTTGGAAAAAAAAATGTCCTTCGAAGATGCTAGAAACGCCCTTTTAATCGCTTATGCGGATGGTTTTCTGGATGATGAAGAGTTTATTGTTCTTTACGATTATTACCAACCCGTTAATCCTTCATTTCCGTACTGGAATTTTGATCCATTCTGTTTGAATGTGTTCGACTCTTGCGAGTGTGAAGCTCACTTCAG
TCONS_00006279	XLOC_001668	GTGAGCAAACTCGTGAATTGACACATGATTTTTTAGACTATGTTTAATGTTATCTGGTTTAGGGAATTTTTTGGTTGATTGTCATATCTAGAGTACGAGCAGTGTTCGCTAATGTAGCAAAGAAACAAAGTAACGTTGGGTAAGGAGGCATTACAATTGAAATGATCATGCTATTACATTTGACAAGGTGGATGATGTCATGTGTTTTAAACGTCTGTCATTTTTGTTTCTGGTTCAAAAGAAAAGGTTGGAAGTAAATGTGGTTGAAAAGTGAAATTTACTGTCTTTCGTTGTAAATATTAGAAAATCAAGGCAGTACTGTCTTAATGAAAACATTAACGATTCCTTCTTTATCAAATGAGACAAACGGGAACGAGTTTTGAGTGATATAACTAAGCCAAGCCTGCCACCGTCATTTTAGATCACCGCCTGGGTAGATTTAAGTCACTTGCTAGGCAACGTATAATCAATAACAAGACAGAATTTCATTTCAGGCCTATATATCAATTTTGTGGTGTGTAACTTTCGCATTTTAGTACGTTGTATGTATGTTGAATCTTCAAATTGGCTTGAAACTTAAAAGAAAATTGTTCTTTAAAAATTCACTGAAAATCGGTAGCTAAAATTGTTTGTTTAGGTGTTATTTGATTTTCGTGTTAACTTGTTATTTCGTCAGTCGCCGGCATCTTTTGTTGCTTCACACAGGAAAAACAATGATCAATTTTGTCCTCAATCTCACGCCATAACAGAAAAAGCTTTTAAACATCTGTACTCTTACATCTGTAACTCCGAGCGCTTCGCAGTAAGTGATATTTTCAATGAATCTTCGGATTNNNNNNNNNNNNNNNNNNNNNNNNNNNNNNNNNNNNNNNNNNNNNNNNNNNNNNNNNNNNNNNNNNNNNGCCGCTTGTTGAAACTAAAACGAAAAAAAAAAACTTTTTTTAAGATTATCATTGGCTTCTTTTTCACCCCACCACTATTCTTAGCAACAAAGGTCGCCATTTCGCCTGTTTCCAAAAGCCTAAAATCTAAAAAAAGTTTACAGGAATCGACCAATCGNNNNNNNNNNNNNNNNNNNNN
TCONS_00006280	XLOC_001669	TGAATCGTTGATACTTCACTGATGTTTCCTACCTTACCAAGGACTGACACTGAATCACCTTCGCTTGAATTCTGGAGGATATCTGCTATCATGGTGCACTTGTTGGTCGACAGCTCTACATACTGGAAACAGTACTCAGTTGGCGAGGGTTGAGAAATGTCTGTCATATCATTGATAATGAGCTTGGCTTGGTCTGCTGTGCAAGTGAACCTTCTTATCTTTACAGGAGTTCTTGTCCACAGGCTGTCTTCTAGCAGCGGCCAGCGAATACAGTAATGAGGTCTTGCAATTTGGTTTGAAGTGTTAGGGTGGAGTACTTCATGGTCTTGCGTTTGTTTTGAATAGGAGAAGACAAATCATGAACATATGGAATGATATCGTTCTGTTTTCCTTTGGGCGGGGTCATAGGAGGGCTTTGGGGCTCAACAGCATGTTGGCTTGAGTTTGATGGAAAACTTTTGGCCAACACAGGTTCTGTAACAGTAGCGACTGAAGGCGAAGGGTTGGGCTTGGCCACATTTTTCATTTTCTCACTTGCCCTCCTTGAACCCCTCATCGTTGCCAAATGCTTACTGATTGACGTGAGCAGGAATGTTGGCTTTTATACTAGAACATAGGATTGAAATTCCAGCGTTATGATTGGTCAGTATAGTGTTGCTGTGTTGCCTACACCCGAGGAAACAATCCCTAGGTAGTGAAAGGTCGAAGTTGAAGTAAATTTCCTTTTAAAACATTAAAACATCCAAAATTATCATGATATTTGCTAGAACATTTATAAAGCCAGCGAGAACAATGTTGCTGGAGTTTATTGTTAATGTTGGAAGAACTAGAATTGATGGAAAGAAAGAGGCCCTCAATGATACTGTTTATTAAAGGTTGCAAGTGCGAATGGATCTCTGCTGTTGTCTTTAGAGAACAGCCAGAAATCCGTCTACGTTTGCAGGGTATCAAATCTTGGTAGCAAAAAGGTTTCTGATGGTGTTGTGTAAGGATTTCGT
TCONS_00006281	XLOC_001670	NNNNNNNNNNNNNNNNNNNNNNNNNNNNNTACATTGTACTTGCTACTTACACTACTGATACTTATACTTACACTAATTATGCATACACTACATTACGATACGTGTATTACAATACTATTAACATTAATTTAATTTACGGTTGGCGTGTTTACAAAGTTCTTTTCAATTTAAGGACAATCACAAGTGAACATACAGGTCTCAAAAATGCTACATTTCTTTAGATATTTACTTTTGATATAGCTTAAACAAATATTTATGAAATTAAGTATAAGTCTAACCTAAAACAACAGCAGCATGAAAAATTAAAGTAAAAAAGCCCACGTGCGATAAAATTTCGGAAGTTCTTTTTTTGCAGTCGGGATCTCTTTTAGGATTTCAAGTTTTCCCGTGATGAACAGTAGGAAGATTTGAAAATCTAAGATGTCTCCGCAAAAGCTTGTGCAGAAAATGTGATATTTGGCTAACAATAGGCAATAATTTAGGACTTGCCAATGCTTTGTCCTATAATGCCAGCCATAGATCAAGCTGATAGTTGTTGGCTTGTGAGAGTGCAATGACTCCTTTCAGTGTGGTACAACCTGTACCGAAGATTCAAGCAGTTAAATATCGTTTTTTAAGAGCGTAAAAGCTCTTGCACAAGCTGCACTTATAACACAAGCTGGGTCTGAGTGTGTTGGCTGG
TCONS_00006284	XLOC_001671	CTTTTGTTGACACACCGAGGACAACTGGTAGTAGATCTTTTTCATTGCTTATCTATCAAATACTGTATGATGCTACTCTTGTCGTATTTCCTGAAACAGAGAGCGACGGTTAGTTATCTTTTCCCAGTAATGAAGTCTGTTATTTAAGCTTTTCTCTTCAATGTTTATTCCTCAGACTGTGTTAGTTCAACAGATTGCCAGGTCAACATATTGCCGTCCGACAGAATTGTTTTTAGTTATCTAGTATCATTACGTTTGTTGTAAGTGATGTAATATTTCTATCAGACTTCAAGTGAGGGATTTTAGATTTGCCCTTGCATGTACGTCAAATCAAGGACATTTCGAGCCCGCTAACAACTATCAGCGGTATATCGTATTACACTCTGGAACAATAGAATATCGAGAGAATTCAATATGACGGCGATCACGGCTCGATCTGCAAAGAAGCGTGTTTCGTACCATGACTTATACAATTTGAGCACCGCCGATCTTCTATTTGATGAAAAGAAAAAGAAAAGAAGACCTGCAAGTAAATCTTTGGGATTTTTCGAGGCAGAGCGATGACATGATCTCAGAATTTTGATTTTTTTTAATGAAATTTTCGCGCCAAGACTACTGAATTTGCATTGAACGCCTGGCATATTTTTATTCCGAAAAGGACCTGCAAGAATATAAACAAATGTGGCCGACGATTCGAAGATCAGCGTTGCCCGTGTTTAACTATTTCAGTCATAGTTTTCAACATGGCGTCTCGTCACTTACTCAACATGGAAAATAAGGGATATTCTGGCACGTTGCGAAGTTTTTTGATGGGAGGAAATGGCAATTTTACAGGATATTTGGACGCTTCGAACTCTGTAGCAGTCAATTCGGTCGAGAGCAGTGGACTTAATTGATGCACTTTCCTGTAATAGGCGAGTATTTGTTATGGAGAACGACGGATTTTGAAGAACTGTATGGCGACCTAGGTCGATGAACAATGACAAAAGAACTGGCTCGGGAAAGCCCCACAGCCTATAACTGTCTACCTGGCTACTACCATGACGATGAAGGATGTACCAAATGCTCACAATGCCCCGTGGGATATGGTTTAAAAAATCCTTGCTCGAAAACAGAGGATACTCAATGCCAGCCCTGCATCGAAGGGTATGATTATTCAGATACCAATGGATTCGACGAGTGTATAGCGTGTGACACTTATTCAAACTGTCTTCCTGGAAAATCCAAATTGATAAAAAAGTGTACAGTATCCTCCCCACCCGAATGCGATGGATGTGAGGATGGATACTATAGCGAGGTCAATGGCTGTGCGGAGTGCTCGTCTCCTTGTCGCACCGACGAGGAAGAAGTGCAAAAATGCCTGACGGAGCATGATCGCATTTGCAAACCGAGAGGTACAGATGCAGTGCCAATAGTTTCGTCAAGTCCCACAACTTCAACTTCAAGAATCAACTCGATGGAGGTGATATCGATGAGCACGAAACGGCATACTGTTGTTCCGAAGACTGAAACCGAAAGGGTCAACACGGACGAGGTACCGATGGCTGAAAGGTCGTCTCAGGCACAGGGAACCCGGAGCAAATACCTGAAGATTTTTATCTCTGTGGGAGTTATCATCGTAGTAGCAATCATTTCAATTTGTGCCTGTCGCAAAATGCGCAAAGCAAGAAGGCGAAAAGCTAATGATCAAGACCTTCTGCCATTTTTGCGGAAAGGATTGGATCGTTTCTTGAGACAACTCTCCATCGATGACAAAAAAATGATATCCAGAGAAATCAGTAACTCACGCCAAGGGTATGCTGACTGGCGTGCTGTCTTGGATAAATTGAATGACCCCGGTTTGCTTGAGGAATCTAGGGGATGGAATGCAAGAGACGAAGAAATAAATATCAATAAATTTCTAGCAGCATATGGTGAGAAGGAGGGTAGCACGGTTGCGGGATTGATTCAGGCCATCAGAGATGCTGGACTGGAGCTTTCTGCTGAGAAATTGAAAAAAAAACTTGGTTCAGATGGAGATGGATCAAGTGGTAATACTGATCAGTGAGATAGAGGAAATTGAAGAGGATGCTCGCGTATAAAAGGTTACTTTTCAACTAACAAATAGATGTTTCCATATGATTGTTCACAGAAATTTACCAACAAAGATTTTGAGGTAGTTCATAAGCACTCGTATCCTTGGTATTTCTAATTAATCGCCCTGATGTAGTAAGCCTAGTGTCCGCACAGTTGTCTCCCTTCCAGAGTTAATTACACATGAATTAGAGTCTGCTTGTTAATTAGACAAAACTGAGCTAAGTATCAGCACACTACTATCAGTCGTCTAATAGTTTTAAACCCAAAACAAAACCATTCATAATGACTGCTTCGGTTCCATACATGAAGGTCGCCAATTTGGTCTTAAAATTCGTTATCCTGTAGTATTTCTTCTCGCCAGGGTGATAGAACTAAAAAAAATTAACATAACAAAAAATGAAAAAAAAAACTGCTATTCTACTTAAGTAACCTTAGTTTGTTTTGTATTCACTAGCTAAGTGACTTGTTGCATGCACCCAAGGTGCATTTGGAGCCATAGCTTTTCCTTTTCCTTTTTTCCTAGAATTTCTGTCTTTGTTTACAATGTAGTAATAGTCAGTGTTGCTTAATTGAAGTAAGGTCTCAAGGTTCTGCTCTCACTTCAATTTTTGACCCTCAATTTTTATCTCATTTTTGACTCCCTCCTTTTTAATTAATCCTTAGTAGAACAGCTAAAATGGAAGCATGTACATAAGGGATCAATATCAGTATCTGGACAACTGCCAACTTACCCCTCCCCTAACTCAACAACAGTCAATTGATAACAAGTCAGGGTTAATGTTGGGTTAAGGAAGGGGTATGTGGGCAGTTGCCCAGATACTGATATTGATCCCACATAAGGATCAACAACTGTGTTTTTCACATATTTACTAGAGTTTTCTTCAACTCCATATTTATTTGGAGCTGTTCATATTGCAGTAGCTTAATGCAAAACATCCTAACTCAAATATAAATTGATCCTTTACATCCAAATTTGTGATTATTCCAGACTTATATGAGTTTCCATCATTGAATATAGGATTTGTTTAATATAATAATTGATAAATTTGTGGTATATTTATTATATTAAATATTATCTGCTATTTGGAAATAGTTCAAATGATGTTTTTTGCAGTTGATTGTGAAAACAATTATTTGAACATCATTTGATATTTATAAATCTCTACATTATTGAATTATTTGTCTGATCAACTCTGCCTTTAGATTTGACCAGCAGAAGAGAGGGGGGAGGAGGGAATATATGGAGGAATAGAGGCTTATTTAAAAGTTACTTAGTATTACATGTATACTCATTTTTTTGTAAAATAAAGAGACAGCGCAT
TCONS_00006286	XLOC_001672	TGAGTGCAAGGGAATCGAAAGATAACATAAAAANNNNNNNNNNNNNNNNNNNNNNNNNGTATCGAGGACCCTTCTTCACTTCAGTGATTATTTACTCAGTTTTTGTAAATATTTTCTCAAGATGTTTACGTTTCGTTAAGTTACTCCATCTTGCTGATCGACCACAAGCGACAGGTGATCGTCTCCTCTGATAAAAGTGTGCATTTTAAAGAGAGTGTATAACTTCTTGTTGCTGAAGTTATAAACAAAACAGAAAGAGACAAAATGAGTATCTTTAATTCCTCACATACTTCTGTTAAATTTCGACATAACAAGATTCAATGGAAAATGGACTTCCGTGACTTGTCGCAATCAATATTAATTGGTTACCATAGCGTGAGAAATGGCTTCAAGTCTTTGGAAAGTTGATTAGGGTCCAATCAGTGTAAAAGACATGCTAATCTGCGGACAATATTAATTTTGGTTGGGCTTAGAAATAATGGCAAAAGCACAGTTAAGCTCATGTGTTAAAATAAAAAAACTTTTTTTTCGGAGGCGCCGTTTCGGAAAAGTTGCATTTTACTAATATACGATTAGTGGTTTAGTATCACAGCCGAAAATGGGTGATGGCTTTTACGCATTTTGGCACCGCCGTGCCATGTTTTCTCCAAATATAGATTTGCAATTAGGAGTGGGTGGCAAGGTCGCCGGCACCAACATACAAACATTGATAAGTTATGACAACAAAACGAGCGCTCAGTTTAGTGTTGTTTATTACATAGATGTTACCGGCAGGAACATTAACACCTTAGAAATGGACACAGTTAATTCATA
TCONS_00006288	XLOC_001673	TGGTTGCCAAATTGATGCACTGATGAAATAGAGAAATTACCCACACTTCCCTGATATGTGCGTTGACCATAGATTGCAGTAGTGTCGAAGTAACAGTATATTCCTCGCACATGTAGTGGTCATTATGTAAAGATCTGTAGGGCATCAGGAGTGGGGATTTAATATACCGACAAATTGACTGATCTGAGATCTGGAAATTCAGGTCATTGATGAAACTTACAGTTATACAGGCTTTTCCCTCGAGAAGTGATCGCTTTTCGTAATCTAGAAGGGTATCCTTGTGAAGTCTGTTCAGAAAATAGCGAGGTTACAAAGTTGTCAAGATGGCGGATGAAGGATTGAAAGTGCAAATGAGTATTCGCCAAAATGCTGAAGAATTGCAAGACATGCTGAAGGAGTTGAACAGTTGGCAGGATGAAATGAAAATCAAAGATGAAGATCTTCGAAATTCAAAGACAATAACGAAAAAGAACCTTCCTCCTGTAAGGAATCAAGCTAAGAGAAAGAAGAAGAGAAAGAGAGATTCTGACAGAGAAAAACCAGAAGTTGGAACAAGAATAAGCTCCTATGACTACAGATCATGGGATAAATTTGATGTTGATAAAGTGTTAAAAGACATGGATGAAGCAGATGAAATGAAGACATTTTCCAGTTCTGAAGAAGAGAGTGAAGAGACTGATGAAGATCTGGAAAATGAGCAAAGATTGCAGAAGGCACTTCTTGAAAAGGACAAGGGAAATGCACTTTTTAAGGAGGGTAAATATGAAGCAGCCATTAACTGCTACACAACTGGAATTCAGTTTGACCCAACAAATGCTGTACTCCCAGCCAACCGGGCAATGTGTCTTCTAAAATTGAAAAGATATGGGGCTGCCGAAGCAGACTGTAGCCAAGCCTTGTCCCTGGATGCTTCATACACTAAGGCTTATCTGAGAAGAGGAGCGGCACGCTTTCAGCTTGGAAGGGTGAAAGAAGCTGAGGCTGACTATAAAGATGTACTAAGACTGGAGCCAAGCAACAAGCAGGCTCAAGAGGAATTGAAAAACATAGCTAAGCTGTTGAATGAAAAGAGAAAGCAAACAAAAGTTGACGAAAAGTCACCAAAAAATGAGGAAGATAAAAAATTGCCCACAAAATCCAAGAAACCCCTTAAAAGGATTGTCATCGAAGAGATTGGAACAGAAAGTGACAGTGACCATGAAGAGAGTACGGCCAAAGTTTCAACCAGAGCTCAAATAACAGCCTCTTTGCCAACTGCCGAGACAAGGAACAATTCTAATTCAGCTGGGCCTGTACATGACTCTGTTCAAGCTAACGTTTTAAAAGTAGAATTAAAAGACAATTCCAGTAAAAATTCTCCTTTGTCATCATCATCATCGCCATTATCCACTCAGCCTCCGTCTACTGCGTCCACTGCTCGCGCACAATCTTCCCCGAGGGCATTTGCAGTACCAAAGTCTTCTGCACAATTTCAAGCAGATTGGAGAGCACTGCATAAAGAACCTGATAAACTATTTCAGTATTTTAGGAAAATCAACCCAGAATCTTACCCAAAGTTGTTCCAACAGTCTCTTGAGTCAGACATGCTGGTTAAGATAACGAACCTCTTACGCGATTTCTATCTCTCAAATGGCCTACCGGTGTTCAAAGAATTGAAATACCTTTCTGAAGTGAAAAGATTCAGCATGGCTGTGATGTTTCTGTCGGACAAAGATAAGACAGTTATCTGCGACCTTTTACAAAGCATAAAACAAAACAAGGAGGACTGGAAATTAACCGATGATTATGTCAATAATTTGGCTACGAAATATGGAGTGTCTTGAACATTTTCCTTGGAAATTTGACACGCCACGACAATATTTACCGATGGATGTCACGTGTGTTTCCTTTAGCGTAAGCTGAGCAGGCCCAGAGAAAGAGAAATATCGAGTCACTTGTGAATCTTGTTTGGCTATATTTACTTTCAAGTTTATGATGCCGGCGTTATGGGGCTAAATACGAACAGCTTTAAAACCCGTTTGAAAGCTGGTTTGTCAAACATGGTTTGGAATTCTCTTCTTCATTTAAGTTGCTTCAACTAATGTTTTTCGACTTCAGATTTAGCTCAGCGGAAATAAAAATTAATCAATCCTGGAATCTCATGCAGAATTCAGTTTTTCAGTATTCTATTCCTGATTTTTATTCAGTTCAACTTGGTTTAATGAAACATATTTAGAGACCTTCAGATTTCGAGGTGAGTATGAATTTGAGTACGATATTTTTCAATAGTGAAGCAATGGGCTCGACATCACCTGTGTTATTTTGTCGGGCGAAACGCAATAGCCGTCAACATTATAAGACTATTATTCTTGGTGAAAGAGGTGAAGTGGATAAGAGACACTGAGAAAGATGCAGTCTCAAGTCGAGCTCTATTGCGTCTATGAAACAAAAACTGTGCACTCTTTTCGGCATATTTTGCTCCAGAAAAGCGCCATGGAGCTTGGCAGAAAATATCACATTTTCGTAAGTTGTCTTTTAGAAATTGATTCAAATTTCATACGTGCTCGGACTCGGCTTATTATGTGAAGGTCCTTAAATAGTCAACGGAAACTGTTGACCACTTTGAGATGAACAGAGTAAGCACTTAGAGCTTACAAGGTTATTAACGGAACAAATGAATAGCGGAAACTATGATTGATCAGCTAATGTGAAGTGGCGTCAATAATGTTCAGTCTTGTTTGTCATGCAGCACCACGAGAACACGCTAAAAACCTTAAAGAAGGACTTAAAAGAAAGACAAATAAATATAAACCACGAAATGTCTTTTAAAAACTGCTACCTGTGAATGTCGACTGTTGAAATTAAACATAAGAAATGTAAATTTTCTTTTAACTTGAAGTAAGGAGTAACTCATGGCACACTTTCGTAAAAACACCTGTTTCAGAAACCTCCTTGAATGATTTTTCTCGTCGTTTCTAAGCACACTTCTGCGAAGTGGTTTACATCTTCGAGTCGTATCTTTGATTGTATGTTATACAGAAAGGCTTAATTTAAGAAAGGAAGAAATGTTGGACAGAACTGAAAACACGTG
TCONS_00006289	XLOC_001674	GTGATATTTTTGATTTATACCCTTCAGGATATCAAAGTTGTTACATAGGCTCTGTGCTAATATATGTCATAAAAGGGAACTCATTTATTTGCGTCGTGGATGTAAATGAGTAGGCGTAGACGTGAGCATATGTATCTTAATTAGTTGAGCGCGCGATGCTTTTGTATATACGTGAAAGTGAAGAAAAAAGTTTCAGCAGATAACTTCTTAACTCCGAAAGCGAGGAAGTTCGACTTCCGCAAACTGTTCGCTATACTCCAAAGGTCGAGTTTTCAACGCTTGTTCATCACATTAAGTCGAGCGACAGTCTAAGAGTAAATAGAACCTTTTTATGCACGTTTTTTGGGGGTAGCCAAGGAGACATTGTCGCAGGTGATAGTTTTCCTACCCAGAGGCATTCGATTACAGATCATCGTTTATTTAAGAAAGACGCAGTTGGATTAAAACGCCATGTCTCTCACGAATTCTTCAAAATTCTTCACTTTTATCGTCTTCACGACCATATTTCACCCGTTCGGGTCTTCGCAAAGAGTTGCTAATCAGACGATACGGGACTTGCTGTTCTCAAATTATGACAAGGACGTGAGACCCGACCACGGAGTCAAGCCACTGGATGTGGAGGTGGACTTGTACGTCGAATCATTCGCAAATATTGCAGAAGCTAATATGGAGTACACCTTATTTGGTTACCTCCGTCACTACTGGACAGACAAGCGTTTTGCAAATAAATCCAAGGAGGTTATTCAGCTGAAGGGATCGACCATTGAGCATGCGTGGATGCCTGACACATATATCAGCAATTCAAGACAGTCCAATCTGAGACAAAAAGACTCTGAGGCAGAAAGTACTTTATTTATTCATACCGATGGCTCAATGTTCTACTCGAAGGGGGTGAAAATTGTGGCCTCTTGTGCTATGGACTTGAAGGATTTTCCAATGGACACACAAAAGTGTGGCCTATCTTTGGGAAGTTATGGACACAGCTTGGCAGATGTCAATTACAAGTGGAGGCGAGAGGAGGTCGTAGTAGAGAAAAAGAACATCGCGCAGTTTGACATGACAGAAGCCTACTTAAACAGAAGCGTTATGATTTATATCTCTGGTAACTATACCCAACTTCTAGTCTACTTCCACTTTGAACGTCGTATCGGTTATTACGTTAATCAGGTCTACATCCCGGATACACTGATAGTCACAATTAGTTGGATCGTCTTTTGGTTGGGCCAAGACGACATGGGTGGTCGAGTAGGATTGGGAATCACCACGCTTTTGACCATAATGTTTCTGTTGGGCTCGGTGAATATGTCTCTACCTCGAGTGAGCTATGCCAAAGCTATAGACTGGTACCTGATTGTCTCCTTTGTGTTCGTGTTTCTTGTCCTGTTTGAATGCATCATCGTGTACGTTGTCCGTCAACGAAAGCGATCACGGGAGGAGAGCGGTCGGGACAGGAGTTTGGACCTAGAGGAGGGCAAGAGAGAGAGAGCTCGTACTGAAGACAGTTTTTATATAGAGAAGCTCCTAAAGAGTGATGGCTTTGTGAACGTGGAGATGCTTTCGAACACCGGTGAACTGGCGATAGTCAGTTCACGAAACAACGTCGACTCATTCCTTCCAGAGAAAAGAAATGACATTGAGATGACTGATAGGACAAGTCAGAGAGGAATGATGAGTTGCAAGAACAAACGAGCGAGGCTGTCGGTTGGTGATATAATCGATCGTATCTCGCGCCTTCTCTTTCCTCTTGCTTTTATTTCGTTCAACGTCTCTTATTGGAATCATTACTTGAGCAAATAATATGGCAAAGAATGTTCTGAGGCAAATTGCTAGCTTTGCGGAAAAGAAAACATAATGAACATTGCGGAATCACAAAAAATTTTTTGAGAGACTTTGATTTTTTTCATTTTCTCGGGTTTTATTTTTTCTGAGGTAAGAAAACTTTTTTACGCTTTCCTGGACCACAGATCCACATGTATTTGCCCTTGTAATTTTGCGAAATGAATTGTTAGATTTTAAACCTCTCATTCATGAGATTTTGATGTAAGGTTCATTGCTGTCTGCCATTTATTTATTGAGATCTTAATTCTGAAAGTTTTCTTTCGACTCAAACAATGCTCGGTCTTTTGATAAAATCTTCATTTTGATTCTCAACACCTGTTTTTTAAATTATAGCTTTTGTGAGGAGAAATTACCATTTGATAAGCCTGAAGAGTACGTGGGTTTAATGTTTTTTATGATCATGAACACAATTCAAGAACTATGGCACTAGAAATTTATACTTTTATTGAATCTTGCCGAAGTTTTAATTCTTTACCTCTTTAAGGGTAATGAATACTGCGTTAAATACGAATTTAAAAAAGCTTAACCTAGATGAACCTAGATGCTCTTAAAAACTTCACTAAATAAGACTGCTTTTTAATACAGTTTTAGATAGAGGAAATAAACAAATAAACGAGATCTTCCGGATGTTTTACCCTAAGTTATTCTGAGTAAAAGGGTGAACTTGGCAACGAG
TCONS_00006293	XLOC_001675	CTCAGACGTAAACATAGCGCGCCTGTAGTGGTTTTAGGTTAAGGTTTTTGCTTTTGTGTGAAGACAATAATACTCAATTGGGGTCAATCACCGCTTAGAATATACATTTAGGAACAGGAAGGAATGCCTACACACTGCTGCGTTCCAGGATGCAACAAAAAAGGCAATCGCGAAGAGCATGGGTCGAAAGTGTCGTACTTTCAATTTCCTAGAGAAAAAATAGTAAAGAAGAAATGGATACAGGCCATCAGGCGAGACGAAGGAAAAGACTTTAAAATATCCGACTCAACAAAGGTCTGTTCCAGACATTTTAGAAATGAAGATCTTCGCACGTCGCCTGGCAAGAGGAAACCACCGACAGAAAGGAACGTTTACGAACCAGTGGCGTCGATTGCCGCTGTTTCTAGATCGAATGCATCTGCCGAGAGTGTGGTGGAATATGATTTGGAAGAAAAAGTGGAAGTAAGTATCGGTTTGACTACCAGTGTTGTTGAGAATCAGAATATAATCTTGCCAGAAAAGGAATGTTATGATTTGACGGAAACCATCACAAACAAAAACAAAAGAATTGAAGAACTAGAACAGGAAATCAATGACATTAAATTGCGATTAGAAAATGCTCAGCGGCAAATCACAAACCTTACAAAGAAACAATTTGTGCTCGAGAACTTGAAAGCTAAGAAAAATACAGCAGCTTTTTACACTGGTTTTAATAACTGGGATGCTTTTGAGGCGGTGTACAATTATCTTGATCCCGGAGAACGAGGAGGAAACATTGCTTACCTGCGTTCTGGAAATGGTGAGGTCCCTGTTGATTATGACCAGGATCAGTCAAAGGACTCTTTCACGAAAAAAGGNNNNNNNNNNNNNNNNNNNNNNNNNNNNNNNNNNNNNNNNNNNNNNNNNNNNNNNNNNN
TCONS_00006294	XLOC_001676	NNNNNNNNNNNNNNNNNNNNNNNNNNNNNNNNNNNNNNNNNNNNNNNNNNNNNNNNNNNNNNNATGGCTACAGCAAGCTCTAGTAACGATGTGTGTGAATGGCAGCTCACTAAGAACACAGTCAGCGAGCGAATCAAGCACATGTACGGAAACCCGCTCATGGCCGATGTATGCTTCACTGTCGCAGATGGGCAAGGAAGTTCTTCTCGTAAAGTTAACATCCCTTGTCACAAATTTATCCTGGCTGTCAGTAGCCCTGTTTTCTATAAGATGTTCTACGGTGACCTTAAAGAACCTTCTGAATATATCGATCTCCCAGACTGCGATCTAGAGGGATTTCATGAGTTCTTACGTTTCATCTATTACGATGAGGTCAAATTGACAGGAGATTGTGTTATCCAAGTGCTCTATTTGGCCAAAAAGTACATGATTCCGTCGCTAGCAGACCGTTGTAGAAGCTTCTTAGAGAAAAATATCAACGCTGAAAATGTCTTGGATTTACTGCCGCTTATAGAAAAAATGGAGGAGGTCCATTTGAAAAGTGTTTGCTGGAAAGTTATTGATACACGTACGGAGAAGGTCCTAGAGTCTGCCTCAGATGCAATCCAAGACGACAACAGTCTTATGGTTTCCATATTAAAAAGAGATACTCTTGATATCAAGGAGGTGAAAGTTTTTCAAGCTGTAAATCGCTGGGCAGAGACTATCTGCGAAAAACGAGGAAAAACACCCACTGGAAAGGAAAAAAGGACAATTATCGGAGAAGAGCTTGTGAAACTGATACGTTTCCCGCTAATGTCTCAGAGCGAATTTGCTGAACATGTCGCTGAAACCAAAATACTCAAAAAAACCGAGGTTATTGAAATCTTCCTCTTCTTCAGCTTAAATCGGAATCCTGGGAAGTTCTCTTGCATCCCAAGCTAGGAGGAGTTGCTATCACTGGGAGTCCAGGAAAGAAATATACAGTAGAACTTAAACTCAACGGTAAAGTTGTCGCGGAGGGTTGTTTCCAAAGCGAAGATAGAGGGGAGAGTGGGATCCCTCCCGGATTTTACATTATTTTTGAGCAATACCACTTGCTGAATCCCGATGTACCCTGCATTCTTGTAGCTTCAATAAAAGGACAACGACGAGGTTGTGAGTTTCAGGATAAGAGGGAGCTGGTTTCTGAGAAAGTAACTTTTCGATTCGCCCGCCCAGCGTCCCAGAGTGGATTTATATATATTATAGAAATTCTTTTTAGACGCTTACAGAACAATTAGCCTATAGAATTTCATTCAAGTGAGCATGTTTTATCAAAAGAAATGTAGTCACGTAGTTCATCATTGAGCTTCTAGACACGAGAGAGTCACTCCTGTACCTGCCCAATTATGAGCACATATGGCTGGCAAATAGTCGTGTCTTAACAAATCTACATCATTATTGTTCTTTATTTTCTAAACTTTCTATAATTCCATCCATCTCTTTGACCAAGGAGGGTATGCCTGGTCGAGGCTGACTTTTAACCGGTCAGAGTGGATTTTACGCACCGTTACTCTGATTGCTATATTTTATCTTTCCCTGTAATAATGGAGTACAGAGCAACCACGTTGCAGTATTTCTTTTCAGTGACAGATAAGAGATGACGTCAAAATGTGGTACTGAAGAACAAAAATGGTGGCACACGAGGCACTGCCCGGTGTGTCACTGATGTTCTTACCACACTTTGGCGTCGTCTGTGATCTATTACTGTACATGCACATTCCGGCAACTTGGAAACTTTTTTTTTTATCTGATAACAAAGCAAAGTGTTGTTAGTCGTGACGTCATCGATTCGTCTGTTCTTCAATAGATCACGTGTAAGAATCAATCAAATGTAATTTAGCTTCTTATATAAGCTGCTGTGCTAAAACGGAGAACTTATGCATTAGTGTCACTGTATTTTTATAGACTTTGTGAAACACTATTCCTGTACTATACTTAAAAACTGATTTTACAGTTGAGAAGTAACTTAGAAATATATACATAAAAATACAAGGCATGATAAAATATTTCAACAGGAGTAGAGATCAATAACTTGCAACAATGTTGCTTACAAAGGATGGTCTCCAAATTAAATTTCGTTAGGTATTTGCTTGATGCCGATTACTTATCAGTCTCTTTGCAGATATACCATCATCTCAGAGAGAAACAAATCTTAGTATCGAACTAAATGGTCTTTTCTTTCGATGTTTATCATTTTTTGTAGACATTTGTGCCCAAAGATATCATTGCAACTAAATATGTCCAATATGGTGTCAGGAATCCACCTATTTTGCCCGTAACTCGGCAATAAGCATTTCATTGTAGTCTAACCAACTTAAACAACCAATTGTTAATTAAATATGACAAATGAAACCTCTTTCAGTAGTATTTCAACAAGAGTAGAGATATCAATTAATCTGTATCAATGTAACTTACAAAGGATGGTTTTAAAAAAAACCAATTTCGTGAAGTATTTTGCTTGATTACTTATCAGAGTCTCTTGTAAAATAATACCATCATCTCAGAGAGCAACAATTCTTAGTATAGAACTGATTATTATTTACAACATATTGTGCCGAGAATTATTCAATTCCATGTCTAACCAAATTCTATAATAAATGGGAAATAAAATATATTAAAAACCATTTTCAGTGATGGTATTACTAAATCCTCTTCTTTACCGCCCATTCTGCCTCTATCCGAATAAATTCAATAATTTTTCCGCCAATAAACTTGTCTCTGAT
TCONS_00006297	XLOC_001677	AATCAGCTGCTTAGTACGCGGAAATTAAACACGAAGCCGGTTTTTTCAAGATTCGACGAACGAAATATTCTCCATAATCTGTTTACCAGCTTCGTTAGGATCCACTGTCGCATATTTAAATTTTAATGGCGTTAAATGTGTGTTTGTGCCAACGAAGATATAACGAATAGCTGCCTTAATGAGCTGTTATCTGAAGCAGCCAATTATCTGCGAAACATACGTCTGAGTGAAGAGAGTTCGATGACAGTTATTTCAACGAACATGGAGGCTCAAAGAGCTTTCCTTTCGGCCGTGACATTCGAAAGGCAGAAATCATGGAAAAAGGCTGAAGCCAACTACATGGAAGTGTTACACCTACTCTACAAGATGAAATGGAGGAAACACTGGAACAAAGAGAAACTACGGCTGCTGTTGTTTGAGTGTCATTTCCACTGTGCAGTTGCACTGCAAAACCTTCTAAACTACCAGAAGGCAATACGGCAGTTTGTGCGAGCCATGGAGGTGGTCAGCTGGAAAAAGGATGAGTGTCAGGCAGGTTGCATCACGGGAAGGGTTCTTCACTTGCACGTCCCTACCCTTGCGAGAATATGCTTTTGTTACATTCACTCAGGAGATCTCCACGAGGCTCTAAGCAACATAGACAGGGCGATTTTACTGGACTTTAGAAATCCGGGTTTATTTTGCGTCAGATCGGTGGCTAATTTCCTTCTAAATCGAGAGGAAAAGGCCTTGTCAGATGTAAGTTTTGCTCTCCGACTTGCTCCCACGCAAGTCTGCGCGTGGCTTCTCAGAGGGCTCTTCAAGAAACTAAAGAAAGAAAAAAATGAAGCTAATGTTACAAGAATTAAAAAACTCGAACCTGACCTTGCGAAGGCCTGTGAAATAAATCCAGATGCAATGCTGTTCATAAGAATAAAAGATCTTAGGACTCACTTTCAAGCACTATTTGATCGGTAAGTTTAAGATCGGCGTTTACTTGGCATAAACTTTTTAATCAACTGAGCTAACCTAGGCCTGATGAACTTCTGTGAGGATCTTCCATCCAGGTGACCGTATGTTTATATGGTTTTACACAAGCGGTACCCTTTAGGCGTCTAATCATTTCAAGAGCCAGTGAAAATGGCGCTACCTTCTTCGTTACATGACAAAATAGTACCCCTCAGCCACGCCCATCATTTTTCGGCTTCTTTTCAAAGTTTCTCAGCCTCATTTCCTGTAGTCTTCTGACAAATGATTTCCTTTACAATCTAGGGATAATTATTGACCTTAATAAAGCTTTTTTTCTGTTTTCATCCGCATTAATCTCATTCTTTTAGGTTTCTTCCCTCTATTCGTGTGTCTCACTCTCTAACTGTTAGTGACGTCATTGAAACAGAGCGGACAACAAAAGCTGGATATGGAAGGACTGAATGGAAACAAAGTATCGCACCGTACTCAGGAAATCAATCTGCGGTTAGTCAAAAGACTGTTCTTCTTCCTCCGAATCCAACCTTTGTGTGTGGAGTGGCAAAACCGCAACAAAAGCTTCGAACGTGTCCGCCAAAAGACGAAAGTGGACTCACTGGGAGCAAGCTTGAACAATTTACCACAGAACCGAGTATATCATATCACAGATACTCTTTAAACATTAGCAAGGATCTCACACCGAAAAAAACACCTTATCAAACGAGAAGCGCATGCGGGCCGCGTGTTCCGCACGTGACTCTCAAGGAGGTCGTTAGCGTAAAGAGCGCATGCGTGTGTGGTGATAGAAAGTTTATCGGAGTGAGGAATTTTTGGGAAAGGAGTGCGGAGGATCTTGGGGACAACGACGATCTTTCCATGAAAAGTGAGAGAATGTACTCAAGGAGGTGGCTGCAAGATAGGATTCCCACAAAAATTCCAGACTTTGCAGGTTGCCGAAAGCTTCCTTAAAGAGAATCTCTCGCGTATTGTCTCAAGTTTACCACAAGCCCTGAAAAATCCGAACATTTTAAATTAATTAAATTTCATAATAAAATTTCATTTAAATAAACTCAAAGGTGTAAAACCAAACGAAAGCAAACCATAGCACGTTGATAAAACCTCTATGCTTTCTCTCTGTAAGGGAGAGGTGCTTGACCATGTACTTTTGAAAGATGCTAAGCCCCGGTCCAAACATTTCCTTCATAAACCACTACAGACGCGAAATATACTTCTTCATATATATATACTTAAAGTACGAACACGCTTCTCTGACATATTTTATAATTAGAAATAAAAGGCTAAAGAAGCCTCTTGTAAGTTTAAAAGAACAACATTACTGTGTTTTCTCGTGACTACATAGCCGAGTCATCTCATGTCATCCTTACTAACGCCGGTAAACTGATAGAAAGTTTTGTCTATTAATATTGCTTTTAAAAATTACCTTAAATGTTTCGATTTTTCTATGGGTATACCAGTGAAATAAATGATAGGTTTTTTT
TCONS_00006302	XLOC_001678	TTTAGAGACATGCGCATTCCGATGAATTACCTTCTGGTAAATCTTGCAATAAGTGACGTGATGGTTGGTTTCTTCATGTCTCCAAGATTCGTCTTCGGTCGGACGTTGAATCACCCCAGGGGAACCCTTGGCGACTACTTCTGCAAAATCTTAACTGGGGATTCCTTCACCTGGACAAGGGCGTTGGCTTCAGATGTCACTCTGGTCTGTATTGCAGTCGAGCGATATCTCTCAATCCGCTTCCCTTATAGCAATAAAAAGAGGCTGACGACTAAGAAGCTTAAATACGTCATACCCCTATGCTGGGTATTTGCTCTCGGGGTCAACCTACCAGCCTTTCTCTACCTCAAATACGACCAGAACTCTGGAAGCTGTGTACCATTTTGGCCAACGTCAAACTTCATTAAATACCACAGCGTCATTAACGGCCAAATATTCTTTGCTGTCCCTGCACTGATTATGGGGGTGCTATATGCTCTTCTCATTTATCAACTCTGGTTTAAAAGCAAAACTTCGACCACGTCTGTGGCTCAACGAGCAGTACTCAAGCACCGACGTCGCTCCACCAAGATGGTGATCACAGTGAGTTTGATCTACTGCATTTGCTGGTTTCCAAACTGTTTTGTTTACATCTACGTGGCTTACTCAACCAAGCAGTTGTTCGGTGCTATTCACACAGCATCAGTTCTGATGGTTTCTCTAAACTCCGCCGTCAATCCGGTGATTTACAGCTTGCAGAGTCATCGATTCCGTCGCCATATGGCAGCGCTGATTAAAAGATACCGTTGCAACAAAGTTACCAATTATGACAATGGCGGAGAATCAAAAGCTGGACTTTGATAAACCTCTTTGACGTAATTTCAATCATAGATTGAACAAAAAGGAGTAAGCAAGGTGACTCTCAACTCATTTCACGAGTTTTCAAAAGTTTCCGATGGTTTTTTTTCACATTGTTGTAACATATATATCAAGGAGATAATGTAATCTTTAACAAGATATTTTATGGCGCAGTTGCGTCTTCCAAAGATGAACACAATTTGCTTGTTTGAACCCTCTAAGACTGCTCGGAGCATTGTGAATAAAGTGCGAAAGTCATTCGTACTTCCACACGGTGTTTAATCGTGTCGCTTTATATAGGAGTCTCGAGATAAATTGGTGCGTGTTAGCTAAACTGCTTATTTTTCCCTTCTAAACTTCTGAAGGATTGAATTTGCTTAGATAGGGGAAAGTAAAAAAACAGATGTTACGCGAAATATCCTCTGTAAAATTTAGCTTAGTTTCAAAGCAAAAAATAGTCCAGTA
TCONS_00006303	XLOC_001679	CCAACGGTTCAAGACATTAAGAAGTTTAAGCCCCGCATCCGTGGAAGTTCTCTGAAAAAAACACAAAAAGCTAGTTGAAACGTGTAGCGAATCTTTAGCCGAAAATGGCCCAGGATAGCTTTTCAAAGGACGGTTTCATCATTGCTTTCACGTTTTCAATGCTCATTAACCTATTCGGCAACATTCTCGTCTGCCTGGCGGTTCTGGCATTTCGAGACATGCGTATTCCAATGAATTATCTTCTGGTAAATCTTGCCGTCAGTGATATGATGGTTGCAGTCTTTATGTCTCCGAGGTTCGTCTTCAGCCGGACGATGAACCATCCTAGGGGGACTCTCGGGGATTACCTGTGTAAGATCCTTACCGGAGATTCTTTCACCTGGACAGGTGCACTGGCTTCAGACTTCACTCTCGTCTGCATCGCAGTTGAGCGATATCTCGCCATCAACTTCCCCTATAGTGAGACAAAGAGGCTGACAACTAAAAAGCTTAGATTCGTCATTCCACTTTGCTGGATATTTGCTATCGGAGTCAACCTACCGCCGTTTATGTACCTCAAGTACGACGAAAACTCTGGAAGCTGTGTCCCTTTCTGGCCAACACCAAACTTTATGAAATACCACAGCGTCATTAACGGCCAGATATTCTTTGTCTTCCCTGCACTGATTATGGGGGTGCTCTACGCTCTTCTAATTTATCAACTCTGGTTCAGAAACACAGCTGCAACCACGTCTGTGTCTCAACAAGCAGTGCTCAAAAATAGACGTCACTCCACCAAGATGGTGATCACAGTGAGTTTGATCTATTGTATCTGTTGGTTTCCAAACTGTTTTGCTTACATCTACGTGGCCTTCTCGGCTAAGCAGTTGTTCGGGGAGGTACACACTGCATCGGTGCTGATGGTTTCTTTCAACTCCGCTGTCAACCCTGTGATTTACAGCTTGCAGAGCCATCGATTCCGCCGCCATATAGCAGCGCTGTTGAAAAGATGCCGTCGCAACAAAGTTGGTGTTCATTACAAAACTACAGAAACAAACACTGTTCAAACCTCTACAACGTAGAGATTTGTAAACATTCCAACTCTCCAAGGAGAAGGGAAAGAAGGAAAAGGTAGGAGGAAAAACGTTCTTTACATTCGGCTTCAGACGGTTTGGAAGAAAATAGCTCTACCTTCCCACAACTGAATGAGTAGGGTCTCACTAGTGCTACCACAAGAGCGACGAAGCCTGCGGGTTTCGAGTCTTCCAGAGGTCTGCAAGAAGAGATAAGCAAGGGTTCAGGCTCTCATTGTTCATGCCAGATCCCTAACACACACCTTGCACGCCCTTTTCGCTCGAGGGGAGAAACTCGTAGGCCTTGCTACTCCTGTCCCAGTACTAATCATTAAGCCCTGCCTGCAGACTGGCCTTCTCATCGTTGGTGCTTCTTTGACTCGTCCCTATCTCCCACGCACTTTCCGCGGTCAAAAAGGGTGCGACTTGGGGGGAGTCAGTGTCAACTTAGTGAACTGATAGCATCAATGACCTTATAAACTTCATATCTTGGACAGAAGCTGAATCGCTATTTTTGGATCATGATAATCGGGAAAAAGAGGTTTTAAGATCGATAATATGACCCGCGCTAATTCTTCACCGTCATAAAGAATTCTCGTCACCTTAGTTGATAGTTTCAATTTACAACGCTTCACCCTTCAACTCCCAGAAGTGATTGACAGGTAACTTCTCCCCATAATATCCATACATTATTTAGCAAACAGCCAATGAGAATAATCAAAATGATCATGTAGAAGTTGTTATCTTGATCCAACACCAAATTCTCATAATTGATTTAAAGGAAATTTGTAACGGTAAGTGGGGAGAATTTACAATCAGATCTTGGGAGTTGTAGAATAAAGTTCTTCTCTACCTTGCTTTTATCTTAATTGGATTGTTTTCATTTCAATTTCCTCGAATCTCCCTGAATGCAAGAAATTTAAAGGGAAATACTGGTCAAGTTTTTGTTGGACTATTGAATCATTACATCACACATTGACTCAATATATGCTGACGTAACTCATGTAAATAAGAGCATTAGAAATTTGCGGTCGTGATTACAAGGAATAAGCTCCTTGATCCTAGAAGTGAAAGCTTAATTGCAGCTCTAGTCCGTGGGGAATTTCAAGAATCAGCTGTTGCTAAATCATCAACCCAAGCGCTAGATAAATGTGTTCCCTCCGTAGCTAAGCCTCATGAAGAACAGGAGTTAAAGTGGTTTGAATTTTTACAAGATTAAATAGCTTTTCTAGTGTTGTAGTCAGCTGAAATTATGGTGAAATCACTTTTTACAGCGTTCTTCGCTAAAGTATTATTGATAAATTCCTCAATAAAAAATGGTAAAAGGTTTTTCATATTTTTTCTTTAATTATTAGCACCACTAGCAGCTTTAATAGCAATTTCTATAGCTTTAAAATAGATATAAAGATGTATAAATTAAGCGTCTATACTAATCCACACTTAAGTCTTAGAAATAAATAAAATACATAAAGAAAACAAACTTCTCGCTTCACTCTAGCTTGAATAAACTGCACAAAACTGTTCAATAAATGCTTAAACTAGGCTTTTTCTTTATCGGGAGTTATAAATAAAACATGGTTTTTTAACCACAAGATAATTTTTCGCATTTCAGTGCTTGCCTTGCGGTTTTCTCATGCTCAGATTTACAGTAAAAAAGATGTGCACTGCGCTTACAATTTTCAAGCGTGAGCAATAAGCAGCAATAAGCTACGATCGTATCATCATTAATGAGGTCCTCCAGTGTTGAAGGTTCAAAGTAAAAGACTTTAGTTCTGAATTGTCTAAGTTTTCAGGGAATATACGACCCAAGGAATTCCTTGAACCGCTTACGAGCATAAGTTTCTGTCGACATTTCAGTAACAGTTCCTTTGTGGCGGGAAGCCGGACATATTTTCCGGAAGTAGTGAGCTCAAAGTCCATATGCTCTGTTGAGGTTTCACGTTTTCCTATCAGCGCGGTTGGATCAGCGACTAACGCCATTGCTTTCGCTAAAAGAATTTGAGACAACCACTCGTTCCTTTCATCTTGCGAGAAACAAGACAGAAAAAATGTCCGATTCGCAATCTTGCCGGCAGATACAGATCGCTTTACAAGCCGTAAGCAGTACTTTGTATGTTTATCTGCCTGTTCGTCTATATACAGAGACATGTCATTGAAGAATATAACCTCCTTGGGTGCCTCTTGCAATGATTCCGCTTCAGTTCTATAGTAACATAGGCACTCTTTGCTGAGGACGAAATAACGGAGATGCCATTGTTTCAGAATTTCGCTTTGCTTTAGAAGGTAACCTTGTTTTAACGGCTGTGTGTATGCACCTTTCATTTCTTTCGAAGCTCTCCCGGGTTTCCAGGCAATCAATTTCCGTCGCTATGTGTACAGGTCTGTTTTTCAAACATAAACTCTGTTTCTGTACTTTACACAAACTTCAGAAGCGGCAATCTTTCAGGAATCAGACGGGAACTTCGTAATTCCTCGAACCTCAAATGCGAGAATACCGTCTCCAAGAATTTATATAGACGTCAGGCAAGGTCAACAACGGAAAACCGGTCATGTGACACCATGTGATGAGCGTATGCTCTTTGCCTACCGAGAGATGACTGGCTGTTCCATAGGATATCAACTGTCCGAAATAAGAGTGCTTTGATTGAAAAAATTCACTACTTTTTAAAAATAGCAACGCAATCTTTTCCCCCCTGCCGTCGACAGTTTATAGATGTTATCTGTGTGCACAGAAGCATGTCATGCGACCCATGGAAATTGATATGATATGAGGCAATACGGACGAAAATAGAATATGCTTTCTCAGAAGAACCGGTATTGCTTATGATCGCAAAAAATTTCAGCGCACTGAATGAGTAACCTTGGAATGAAATACTGACCACTGACACAGCCGCTATGTCGCAAAACGGAAATGACGACTCCAGATTCCATCACATTTTGCGGTCAGGAAGATGTAATCAGTCTTTTTTTTTCCTGTTTTCAGCAAACAAAAATTGTGAGTTCTGAGAAAATCTCATTGTGACGGTTGGTTTACGTGCAAGTGACTCAATCATTTGTACTTGCACAGGCATCATGCGGACCTTAGCTCGGTCAAACCTGGATCCAAGTTTAGATGGTGACGTCATGAATCCACTTTTCCCAGAAGTTGCGTAGTGTAGAAACAGACTTTTAAAACTTTGTTCACAACTCTTAGGTCTGTTTATTTAAACAAAGCTAATTCCTTGTTCATAAAACTGCGTTCTAAACTACCTTCAATTTTGCCGAACCCTTGTAACTGAATATTTATTTTTGTGAACGGTGTCAAGATGGCCAAAAGCTGACTGTGGGAAAAGTATTTTTTGGAATCTAATCGATCCACTTGTAGGAGAACCAAAGGCCCATTGATTGCGCAAAAACCATGGTTTCGGTTAGACCTCGTGTAAATAACCAACCCTTAATGCTTTTCCGTTTTATTATTTTGGTCTCCTCTAATCAAATTGCTATTCAGAGCGTTTCTTTGGAGCTATTAAGGACGCTAACCTTTTCACTTCCAAGATCTCATTGGTAATTCTCCTTACTGTCTGC
TCONS_00006305	XLOC_001680	ATCTCCGGCTTGAACTCGGTCGAAGTCCAAAACGTTTTCTCTTTCGTGAGCGGGGTGTGAGCGAAACGACGGCTAGATCTTTGACATTCAGGTTTCACCAGGAGAGTAAATCTGAATTTAATAGTTATCACTTGTTTGTCAACTTAGAAGTACGTGCTTGGACTTTTGGCTGATTATCAAAAGCCTGCAGGGCTATGTGATATGGGAAATTATTTTTAAGGTCAAAAAATAAGCAAAAGTTAATTACATGTATCACACATATTTTCACTGCGTGCTTCAACATGCATTTGGACGTAAAAAAAAAGCTGTTCAATTCTTTCGTGTGTTTGAACGCACTTTAACTTCAGAAAGAGAAAGGTTGAAGGAAAAAGAGTCCCCCTTGCCACCTACGTCACGTCCTGTGAAACCTGTCCAACGAGAACACTCGGGGGAACCGTGGTAGTGTCCACCTTGTGCAGGGTTTTAAAACCATTGCACTCTCAAGGACGGGACGCTCCAGAGCTTCAGTAAGGCTCTAAAGGAGGTGTCGTGAGGGAGTCGACTCATATTATTGTGTCCCGCCGAGGGCTGTTCCTGACCTTCTTTTACCAATCGAGGCCGTGCAAGGCACGCAGTGGCGCCAGGATAGGTATTTGCACTGCGTTCACATTCCTCATAACTCGTCTTACAATTTTGCACGGAACCATTAAGACCTTAACATTGCAAGTCTTGCACTGGCTCAGCTCTCGTTGCGCTTACAGATTGGACAAGATTCTGACACTTGTACAATACAGCTCCACTGAGAATGAAAAGCTTAGATGCAAATAACAACGAAAGGATTTTAAAACACGGTTACCTGCTGAAGCAAAGCGACCTTCTAAAGCAATGGAATCTTCGGTATTTTGTCCTTAGTAAAGAATGTCTCTGCTACTACAAAACCGAAAAGCAATCGGTAGAAGACGTACCTAAAGAGGTGATATTTTTCAACGACATGTCTCTTTATATAGACGAGCTGCCTGAAAAGCAGACAAAGTACTGCTTAAAGCTTGTAAAGCGATCAGTTTCGGCCGGCAAAATCGCAACCCGGACATTTCATCTGTGTTGCTTCTCAGAGCACGAAAGAAACGAATGGCTTTCGCAGATTCTCCACGCGAAAGCAATCGCGCTGGTGGTCGATCCGACAGCGTGGATGGGAAATCAGGAAGCTTCCACGCAAGACATGGATATTGAGCTTGCTAATTCAGCTGGCAGTGTCAAGCTCGCCCCTGCTAAAGTGATTTTGCAGAAGTGTCGGCGTAAGCTTTCTCTCAGTGCAAATACGAGGGATTCTCGAAACTGTTTGTTTCTGGATGACTGTAACGTAAACAGAAGAAGGAAATCCACGCCGCGTTTAAGTCAGGAATGGAGAAATACTTTAATGGTGATTTAAATCCTGTGAGCCCTTAAAAATCGAGAAGGGGGACAGACAGTTTTGAAAAGAATAGTAATCTGCAGAATTTGTAAATGGAAGGATTTAGAAAAATACCTGATCGCTAGCAGCAGAGGAAAGAAGCAAATACTGTACAGTTTTTGCGCTGCATTTTGTGGCAGTCTGGATGGTTGATCGTTCAGTAAACTTCCACGTAAGCATTTATTAAAGTAAAAGAGTAAACATGAAGGTGAAGTAACTTTTACTCGTTTGTTTCGTTCAGTACTTTCCGGTTGATCAAATAGAAATATTTGATAGAAAGAGTTTATTTTATTATATTTTTAGCTTGTTATATGACGACATTCGAGTGATGAAGTTGAAAAGATGAAACTGGACTGAACAATAATTCCCATATAATGGTGTATCGAGTACATTACGTTTTAGGTTTGTGAAAAACATGGCGTTTTAAACCATTTTAAGTTTCACACTAGTATCTGAAGCCCACTTTTAAATTCGGAAAAGCTGCCGAAATAAGTGGCGTCTCTTGAAAGAAAGGTTGAATGTCTGCTCCAACGGATGTTTTTCCGTGATTTAGACCATTCCTAGCAGTCGTACAATCGTTAATGTTAAGTTATTTTACTGATCGGCGATATCACTCAATTTATTTGAATTATTCATGCACGACAAAAAAAAATAAGAAAAAAAAAATATTAGACGGGGGAAATTACCTGAAATCGGCTTTGATTGCATAATCAGTTGTCAAAACACAAGATACTTTTACTTTCAGAATTTAGCTGTCAAAGTTGTTGACAGTTTAAAATCTGCACTATGCAGTAAGGTATTTATAAATTATTTTCATTTTGACCAATCTTTAGAGGTATTTAAGAGTCGTTAGGGAACATATGGTATTTTAGGAATATATTTTGCAGTCATTGTATGTTGCTTGTGTAAAACAGTTCATTTGATCAATATCCGTAACTAAGGAAATTCAAGACGCGCTCAACTATGTTGATCTTGTTAATTTTTCGATGAGAATTCAATAAAGCACCATTAGTGGTCCATGGACAAAGTTTCATGTGAAGATAAAAAACAGTGTAATTATAGTTTCTGATGCATGCAGGTTTTCGAAAATGAACCGCTTGGGAAATAACCTAAGGAACC
TCONS_00006310	XLOC_001681	GTTTCTACAACCTTCTCTAAATCTTCAAAGTCATCGAGAAACTCTAACTCAAATGTTGGGTTGTTGTTAGCCATAACAATGGCGAAAATTAAGTCTTACGCGAAAAAAGTCGGGGAAACAAATTTTGCTGGCAAGAAATTTCATCGACAGTGACGTCAGCCTGAACCATCTCTATAAACCATCCATCGTTCATGAAAATGAGTGTCGAAATGAGGGACATCCACATAACTTCTAGTTCAATCATGACGGTCAGGAAATACACGTCGCAATCACAAGATTTACCCAAATCGAGGAAAATTTGCCGCGGGATGCTCCTGCCCTCAATAAGAAATCAACAGGGTCAGGACCTCCTTGAGGCCAAGTTTGACTCAAGTTAAAAGAGAGGCAAGCTAATACAGTGGTCCATTAAACTCTCTGATTACCATTAACTGTTTTCTGTGGATCAGTGAGGAAGGATAAGCCAATCATCATACCCCCCAGCAGGAGGAGGTTACCAAGTGCAATCAATGCATCCAGGTACACAGCAACCAGGTTATGAATCTAAAGCTGCTGCACAAGGAGTGCTTTCACAAGGATATGGTCCTCCTCACCAAGGTTACCCACCTCAGCAACAGCCAGGTTATGGACCTCCCCAACAGCAAGGAAGTTATGGACCTCCTCAACAACAGCCAGGTTATGGAGCTCCCCAACAGCAAGGAAGTTATGGACCTCCCCAACAAGGTTACGCACCACCTCAACAGCAACCAGGGTATGGCCCTCCTCAGCAACAACCAGGCCACCCGCCATTGCAGGGTCAGCACCAGTATGATGGTGCACCACCCCAACAACAACAGGGGTATGGAGGTGCACCTAACCAGCAGCAGGTTTTCACTCCTCTTACAGGTGAAGCACAAACCCCAAGTTATGTTGGCTCAGATATTCCTGATCAAGATGTAGATGACAATGAGAATGCTGCACCCCCTCCCCCAAGTGCCCCTCCAGCTGAAATGTTCGGAAAGTTTGCTGGATACGAGTCTGTTAGCTTTGGCACAGAATATCTTCCCCCTCCACCAGCATATGAACCTCCAGCACAGCAGCAAACACCAGAGCAGATTTTCCAACAGGCCACAGCTATCTCCGAAGATCAGGCAAGAGATGCACTGCTTGCATTTGTAGCTGAGAATTGTTGCTATGGCAAAAAAGCTGCCAAGGACATGGACATCAAAGACATAGCTCAATCCAGTGCATACCATTATCACTTGAATAGTTTTTGTGAATCAAGATCCACAGCTTGGAAGCATGAACCTTACCGAGGTCAGATGATCGATGGTCCTCAGAATGGCCCTGCGCCACCACCATGGAGCATTCCTGCTCAACCACATCAGATATTTACACCTCAGGTAGTGAACATTGAGGTGCCCCATACTGCATCAGTTAAGCCTTGCCATGACTGCATGGCCACAGGCTACAAACGCTGTTACAGATGCTATGGAAGGGGAATGGTTCGTTGTTCATGGTGTCAAGGTTCTGGTCGCCGTACCGAATACCGTGATGGGAATTCACATAGAGTCAGATGCACGTGGTGTCATGGAAGTGGAAGGAGAATATGTAACACGTGTGATGGTAATGGGCGTGTGATGTGCTGGACATGTCAAGGGGCAGCGCAGCTCAAGTTGTTCATTCAGCTTACGATCACGTGACAGGGAATGTCACATCGATAACCACGTGACGGAGAGAACAGATCTACCGGATCAACTTATACTAGAGTCTCAGGGAACGGAAATTTTTACTCAAGAACTTCCACGGGTTTATCCTGTCACAGCCTTTCATGATCAAGATGTGAATAATGGCTCGCAGCGACTTGTCGAAGCTCATTCGCGGAACTGGCCTACAAAGCGAATCCTTANNNNNNNNNNNNNNNNNNNNNNNNNNNNNNNNNNNNNNNNNNNNNNNNNNNNNNNNNNNNNNNNNACTACCCCCAAAAGTGTTGTTGGGGCTGCGCCATACTTTAAAGAAATGAACAGAAGAGAGGTTAAGGAACAAGGACAAACAAATTTCAATGCAAACTATTTATGATGTGAAATAGTTAGACGTCAGGTTTCTCTACATTTTGCGATGGGAATTAAAAAATGATTTTACTTCCTTGATCTCTTAGCTTCATTTCTTTTTCGGTAATGGGAGTAATTTCATGTGAATAGCAAGAATTAAGTTTACTCTGACTAATTCACTATGCGAAGGAAGGCTTTGCTTGAAAGACAATCAAACTACAAACGTAAACCCCATTGATCAACTTTAATGGATGAAAACTTTAGTATGTTTTTAATATCTTAAAACTGAATTTGACTGCCGG
TCONS_00006319	XLOC_001682	NNNNNNNNNNNNNNNNNNNNNNNNNNNNNNNNNNNNNNNNNNNNNNNNNNNNNACTACCCCCAAAAGTGTTGTTGGGGCTGCGCCATACTTTAAAGAAATGAACAGAAGAGAGGTTAAGGAACAAAGGCAAACAAATTTCAATGCAAACTATCTATGATGTGAAATAGTTAGACTTTAGGTTTCTCTACATTTTGCGATGGGAATTAAAAAATGATTTTACTTGCTTGATCTCTTAGCTTGATCGCTTTTTCGGAAATGGG
TCONS_00006320	XLOC_001683	ACTGAATTTGACTGCCGGAATAAAATAAAAATCCGTAGGCTGATTTTCACTCAGTCAACATTTATTCGATTTTCAGGTAGCAAAACGAAGTAAACATGATTGGCAACTACCAGTCGTCAATTCTCTTCTTTTTCTTATGCTTTCGTTTCGGCTGCCATATTGATTTGTCAGGTTTAGGTGGCATATTAGCAGCAGCCTTTCTTTCCTTGTACTCTTGCCATTTCCGTCCGATGTATTTCACAATTCGTACACATAATCGGCACACGACAAAACCAGCAACCAAGAAGGCGACAGTGACAGCCAAACCAGCGAAGACAGCATAGACGGCATCTTGCCAGGAAAAGAAATCAAAGCGAGCTTGAATATGTTTTACATATTCTGTTGGAAAACAAAATTAATGTCACAAATAAGAAACAAAGAAAAGTTTAAAAATATTAGCAATAGTGTATTTTTTCGCAGAGTCAATTGTAATAATTGAGAAAAAGTCGAGCAACTGTAGAAATTCAGAAGAAATTTGAGGCATCCTTTAAAGTGCACCGTGC
TCONS_00006321	XLOC_001684	NNNNNNNNNNNNNNNNNNNNNNNNNNNNNNNNNNNNNNNNAATTGCGGACCTATCTAACATTTTTATCACCATACTCGTGCCCAGATCTTCCGCGGGATGCTCTTGTCCTCCGAAATCAATAGGGTCAGGACCTCCCTGAGGCCAAGTTTGACGCAGATTTAAAGAAGGGCAAGCTAATACAGCTGTTTTCTGTGGATCAGTGAGGAAGTATGAGCCAATCACCATACCCCCCATCAGGAGGAGGCTACCAAGGGCAATCAACGTATCCAGGTACAGTGTGCATTAAATATTAGGTAGACCTAACACCTTATGTTCATTTATAAAGGGGGTAAGTTTCTAAAGAAACTGTGGTGCTGCATCAGTGGGAGAGTATAACAGGGTAATTTAGTATTATCAACTGAGTTGATAACCTAAACTAGGGTTAGCCACTGTAAAGAGTTTCAAAGCTGACATTTCGAATGTTAGCCCTTTGTC
TCONS_00006322	XLOC_001685	GCCTCGTATACCTACCTCTGCTCGGCTTAAACTCGTACAAGACGCACCCGACTTGGGGAGGGCAGAGGAGATAATGCATTCGCAACAATTACCCTAAAATTGAAACAAGTCGACGCATTATGTTTTCTTTAGCTAAAGATCTCCTTCCTGACACACTTCCAGTTCTGTATTAAATTAGCTTCACAGGTCTTCACACTCACTCAAGAGCCTTAGGCGATGAATTAACGACCATCCCTCCCATAGCATTATTTTATTATACCTTGAGAGCAGAATATCGATTACATTCATCCTCGTCATGCACCGTTGAGTTGCGTTCTAAAGGACGTGAGAAATTCATGATAATTATTGGACTGCAGTCACTATGAGTCAAGCGCCTTATCCCCCTACTGGATATGCCTATGGACCTCTTCAAGGTTATCAACCAGCTCAACCCCAGATTGGCTTTGTTCCTCAGCCAGGGTATGGTCCCCCAGCCCCTCAGCAACCTGGCCATGGATCCCTAGCCATTACTGGTAGAGTAGACAGACCTACATATTCAGGCTCAGATGTACCCCCTCAGGATGTGTTTGATAACCAGTTTGGCAAGCCTCCAGCTCCCTCTGCACCCCCTCCTGACATGTTTGCGCATTACTCTGGATATGAACAAACACAATTTGGCAGTTCATATGTTCCTCCTCCACCCCCATATGTGCCCCCTCCCTCCTCACAGATGCCAGAACAGCACTTCCAACAAGCCACTGCAATAACAGATGACCAAGCTCGAGATGCAATGATTCAGTTTGTAAGTGAAAACTGTTGTTATGGAACAGCTCCAGCGAGGGAAATGGTGATTAAAGATGTCATTCCTTCAAGTGCTTATCATGCAGTACTCTCTGGAAAGTTTCTGTGAATCACGTAAAACTGAGTGGAAATTTGAACCTTACCGAGGTCAGCCAATAGACAGCCCTGTGAACGGACCTGCTCCACCGCCATGGAGAATTCCTGCCAATCCCCCTCAGTTGTTTAAGGACTATACAGCTAATATTGAGGTTCCTCACACCGCCAATATCAAACCGTGTCATGATTGTATGGCTGTGGGATACAAGCGCTGTTATAAGTGTTGTGGGCGTGGAAGGTTGCGATGTTCCAGGTGCCAGGGTTCTGGTCTCGTTGAAGGAACGGAGCAAAGAGAGCAGTGTACCAACTGCATGGGTAGAGGTTGGAAAACTTGCGAGGTTTGTAATGGCCACGGCCGAATAAAGTGTGGGACGTGTTTGGGACAAGCCCAGTTGAAAACCTTCATTGAGCTGACTGTAAAGTGGGAGAACCATGTGTCTAACCATGTCGTGGAGAGAACAGATCGGTTGCCTGCTGATCTCATCGTTAATTCCCAAGGAACTGAAATATTCAGGCAAGAACTACCAAGGGTTTGGCCAATCACGAGCTTTTTTGACCAGCAAGTGAACGTGGGCTCGAAGAGGCTTGTAGACGAACACAGCAACAAGTGGCCAGCCAAGAGCATTCTTATGCAGCGTCAACAGCTGCGAGCAGTACCCGTGTCCGAGGTTGCCTACCAATGGAAGGAGCAATCAAGCCGCTTCTGGGTCTACGGTCATGATCACAAGGTATATGCTCCAGACTACCCCCAACAATGCTGCTGTGGCTGCAGTATTTTGTAGAGCTGCCTCACATAGAGCTGCCTCACATAGTTTTAAAATAAATCTTTGGGTACACCATTTATTTTTCACGTAATTTACCACGCTTGACATGAAATTGACGTCCAGCGTTGTAGTATTTGTAAACTAAGGAATCGTACCACAGGTAAAACTTTATAGTATTTGTAGGGGCCAGCTACGCTTGGCAGAATAAATAAGACACAACAACTTCTATGCGTCTGATTCCTTGTATTCTTTTACAGGATAATAAAAACGAATAACAAATAAGGGTCTATCCGGCGACGATTCGAAGTTATTGCTTCTAACACAGCCTAAATTCCTTCGCTAAAACTAACTCGGTAAAAAACGGCAAAAAAAAATCCTGTAAGTAACGCTCAAACTACGCACGTGGCGTGGGAAACTGCGCCCAAGGTATATTGTCAGCGGCGCTATAAATTAAATGTAAACGCCACGAATCATACAGTATTCAATAGGAAAACTACGTAGTCTTGTTTGCATCCATTCTTCGGGATGTTACGCAACACTCCCCAAAAGAAGCTTCTGTCAAGATGCGTGTTGCGTGACATCCCAAAGATCTACTGGGAAGGAGATTCGAGACACTGTTGCCTGGAAAAAAAAAATGGTATTAACTCAGAGAGTTTTCCATAGTGTGGATAAAATACTTATGGTTTCTACGGCTATTGACGCAAATGAAACTTCCGTTTCATTTGTCCTTTTGTGAAAGGAAGACAGCATATTACTTTAGGTCCTTAAGATGCCAAGCATGTGTCTCGTGTAGATGTAACATCTCTTTTTTTTTGTCAGTTTAACACTGAAAGTATCTATTGCAGCTTTTCTTTGCTATTTATATATATGGATAAACCATACCGTCTCAAGGAGCTTCGTAATTAACTTATTTCCAGGGCAATCCCCAAAAAAATTTTGTCTTCTCCATTTTGTTTGCGTAGTAGTCTTTTTTTTTCGTGAGCTAAGCGGATGTCTGGCGAAGGCAATTCCTTCCCCCACCCCGCTTAAAGTTTTTTGCCCGTTTTCGCGTTATGGCCTTGCTCGGGTCATGTCTCTCCTTTTTAAATTAAATTTAGATTAGGAATTTTCTAGGATTTATTACTATAATTACTATTAAAGACTGTGATTAAAAACTGTGAAGATGTTTATTCATGGAAATGAAATATAACCAAATAAATATTTTGGCAGGGTATTGGATTATTTGCCAC
TCONS_00006327	XLOC_001686	AACTGTTATTTCTTTAGATGGTGAATTTATTTCACCTCATTTGAAGTTTGAGCAATATTCACAACCACTCAGGGACTGGCTCTAGGGATTAGGCTCAGCATCAGTTCCCCACATTTCTCGGCCAAGATGGCTTCCTGAATTCTTCAATTCGTCCAAGAACACATTTTGAAGCTAAACAATTGAACACTTTGCCATTGATAAACTTGCAGTGACTACTTAGGTATAGTTAATTATAATACGCTGTCGAATTGTTTCTTTTCTGCCTGATTCCACGATAAATAGTGGAGAATGATTTAAAATTACCCTGTACATTTCCTGACCACAAAAACTCGTGAGAACAATATTCATGGTGCAAGATGTCTGCAAGAGGTGACGAAGATTTTTCAAAACGTACATTCTGGGAGAGGTTAAAGGAATCCTTCTACAAAGAAAGGGATGCACTTACACAAAATGGTGAATCTGAAGAGGAAACTGGCTGGCAGAGAGTAAGAGCATTATTTGATGTAAGACAGAGTGATGAGCATTTTGATAAGGAAAGATGGCGTAAATTCATGAAAGCATTTTTTAAGTCAAGAGGCTATGAAGATGGTCTTTGTCCAGAGATGAAACAAATAAGAACAGTCATGCTTACTACGACTGTTTTTGCCTTTGTCTTTGGTGGTCGGTTTGGTTATCGCATCGTAGATGATAGCTTTCGGCGACACAACCAGCTGACTGTGTATGAATCTGCAATGCATGCGCAGCGTCGCTATCATGCATCCATTGTTGTGGGATTTGTCAAGTATGGTTGGCGTTGGGGATGGAGAGCTGGTGCCTTTGCTGGTGTTTATAGCTTTCTTGTGGTTGCACTAGAGGCTTATCGAAACAGATACGATGCACTGAATTTCATGGCCAGTGGAGCTTCAACTGGTGTTTTGTATAACATATTATCTGGGTGGCGTAAAATGGCTGTTGGAGCAGCACTTGGCGGTGGTTTAAGTTTGCCTCTTGGAATACTTGCACAGGCTGGAAATGCAATTCTACCAGAGGAATATAAACTGAACAGAAAGCAACTTGAGGAATGCAATTTTGAAAAGGAAGAGCAGAAACAAATTCTGAAAGCTACCACCAGTTCATTGATAGAATCCATAGAGAAAGAATTAAAACAAAAGGATCAAACTTGTGATCACAAGAGATGACAGTTTTGTTAATTTCCTGCTCAAGTCCTGAAAAATAAATGCCTTTTAATTTTGAACCCTTTAATTCCCAAGATCTCATCATTAATTCTCCTTTCTGTCTGCAATATCATTCATATGATGTTAGTTTGGAGAATTTGGTATTGAATCAACTAATAATCCCCCTACTGATATTTCTCTTTATTCTCATCACTTATCCGGTTGATATTGTATTGATATTGTAAGGAGAAATTCTGTCTTGGTCACTTATGGGAGTTAAAGGGATAGATAAGGACACATCCATTTCAAGAATAGGAGGAATGAGAAGCAGGTGATGTCACAAGTATTCACAAAAACAAACAAATGATGAAGTTTATAAAAATTATCAAAATTAAACTATCTAAACATTTAAACTGATGATTCAATACAAATTTTTGTGCAGTATCTTTGTATGCATCACATCAATCCTATATGGCGATTGTAATAAAATATTTCCTATCAGCTTTCACATTAAAAAAACTTGGTATTTTTTTTTATAACACATTAATTTTGTTGCAAGTCCTCGAAGGATGTGAAAGATCTGGGAGAGTCATTTTCTCTGGGGCTTTGGAAAGTTACATTTTGAAATTTTTTCTTCAAAGCCACAGTTATCAAATCAGAGGCATTGCTATCAGAAACACGCCTCTGCCTTTTAAATGGTGTACCGCCAGGGGAACGCTTAAATGATGTTCGTCGTAGCTCTGATCTACAGCCACCCCTTATCTTTTTAAGAAGTTCTTCATTTCTTCGATCACNNNNNNNNNNNNNNNNNNNNNNNNNNNNNNNNNNNNNNNNNNNNNNNNNNNNNNNNNNN
TCONS_00006328	XLOC_001687	NNNNNNNNNNNNNNNNNNNNNNNNNNNNNNNNNNNNNNNNNNNNNAGTTACATCTATCTTATTCCTGCTGCAGTATTTGCCAATTTGATGGTACATCTTTGCCAGATTTTGCTTTAAAATGGCTTCATTTGGTTTGTTGAAGTTAAATGTTCCAAGAGATTCAAGAACCTGATGAAGTTGCTTGATTTGATTTCTCTTAGCCTGTTCATTCTCCTCTTCAATTTGTTTGCAAAGGTTCTTATCTTTTTCTGTTACCAAGGCCAACCATTCTCTCTCAAGGAGGTGGCAGTCATCTACTGAATTCTGGCTCTGCTCGTAGATATTTCGAATCTCTGCACCTCTGCGCTCTAGAATGTCGTTAATTTTCCTGCGGTCATGAGTTATCTGCAACTCTGTTTGCCATGGATATTCCGTAGAACTAGAGGCTTCTTGTCGTACAACACTCTGGTTTTTGTTATAACTATTCTCCACTCCGGGGTCGATTGATTCTAGATCGTCAGCCATGTTGGG
TCONS_00006331	XLOC_001688	CGTACTTCGCGTGTGCGAAGCGATGAATCTATCTCCGTAATTTCTTTCTTCCTTCCATATAATTTAAAAACCTGATATTCTAAGGGTCGAAAGCCCTGAAAAATGGGCTTGTAAAGCTCAGTCAAAATTTGTAAGCTTAAATACTTCGAGGAAACAAGTTTAACGAAACATCTTTTAAGTCTGCTTTTAAGTCGAGGTAAGATTACAATGTTTGTCGCACAGCTTTATCAAATACGTATTGATGAAAATGTTTGCC
TCONS_00006332	XLOC_001689	AGAACTTCTCCCTACAATATCAATACAACATCAACCAGATAAGTGATGAGAATAAAGAAAAATATCAATTTGGGGATAATTAGTTGATCCAATACTAAATTCTCTGAACAAAAATCACAAGAAGTTTATGGTTGACAGTAAGGAGAATTACAAATTTGATCTGGGAGTTAAAGGGTTAAGCTGACTTTTTGAGTGCTAGCCCTTTGTCACAAGCCCTTCACTCTGACTAAGGGCTTACACTCAAAACGACAACTTTTGAAAATCTTTATAGAAGCCAATTTACATTATCAACTCCATTAATAAAATCAAATTATCTTGTAAACAAAAGATAGCTCCAACCATTGAAATCTGGGTAGAGAATTCCCCTCAGGAGCTCGAGAATTCTCTGATCTCCAATACCAAATTTACACCTTCTCTATGCAGCCAGCACCCCCCCTACAAAAAGACAGATTAGATTCTTGTAGCCTGTTCCACACTGTCAGCTTGTGGGTACAAGAAAAAACTGAAGGCCTTAGCCCCCCTTCGAAAGGCATAGCTAGGGGAGGGGGGGAAAGGACCTCTGACCCCCCCTTTGAAAGCCTTTTCTTATCATATTGGTAAAACACAGAGTGGAGGTTAACATGACAATCTGGTGAGTACCCTGGATTTGACGCAGTGTAAACTCCCTTTTAAAAAATCCTGGCAACACCCCTGCAAGGCAGAATACTGAAGCACATCTTGGGAATTAGAGAGTTAAAAATATTAAATAAAAGACATACAACACTACTTGACATTCAAATTCCAACGCATTTATAAACTTGCTGAACAAACAATGACTTACAATTTACAAACTGTTCCCTTAGGTCATCATTTAAAAGAACTGTTATACCCCTGTGACAAAGTTCCAACTTGAATAGAAATCTCTCCACACAGTACATTTCACATCTGATCACACCTTCTGTAACTTTAAAAGGACCAACCAGTCATTAATCAAGAGAGTTAATTGTTCCTAGGGGGCTGCCACTCCTCGATCTTTGGCCGGGTAGTACTGTAAGGAACGTATTCCAATTTGGTGCCTGTTTTGTTAGTTTCGTGAGCCTGAATAAACTTCCTTTCCGCTGGGGGTACTTTCGTGGGAGGGTCATCTGTCATGTAGTGCATCCAACGATGCCATTCCGCGGGAATCTGGCTGGCATCGAAGGTGTAACGATCCAGGTAAGGGTAAACAACAAAACGATTTCTTCCCATGAAGTACGTGTTATTTTCGAAGTACTTATTTCCATATTTGTCTGTTCCAATCAGAGTTCCTGTTCGAAGATTTGTCTCTCGTAGAATCCTGTAAAATGAAGCCTTCCAGCCACCAGCAACTTTAACAGCATTTAGCTCGGCTCGAATTGCATTTAAAAAGTAGGACATCTTTGCTAAAAGCCAACAAGCAAGATGGCTGATATTTTGCTTCGCCGAGCGCAGATGTTTCTGGGTAATCTTCTATTGACAATGATCAGCGGATAATCATTGAAGAGTAATGGCGGACAGCGTAGATCGAACGTAGCTCAGAGATTCTAAGTTTTGTCATTTTATTACCCGAGGTTGTACCTTATACTCTTCAAAATGGCAAGAAACGCAGAAAAGGCTATGACCATGCTTGCTCGCTGGTATGACCTTCAAAGAAAAGAAGCAGGCAAGGGGATCAAGGAACGAAGACCATTTCTAGCAACAGAATGTGATAATTTACAAGAAGCAGAAAAGTGGAGGCAGCAGATCATACGAGAAGTTGCTAAGAAAGTTGCCCAAATCCAAAATGCTGGCCTTGGTGAGTTTAGAATCCGTGATCTAAATGATGAGATCAACAAGCTTTTGCGAGAAAAGAGGCATTGGGAGGATCGAATTAAAGAGCTTGGTGGGCCAGACTATGGTAAAATTGGACCAAAGATGCTGGACCATGAGGGAAAAGAAGTACCTGGAAATAGAGGATACAAGTATTTTGGAGCAGCTAAGGACCTCCCTGGTGTCAGGGAACTTTTTGAGCAGGAACCACCAGCACCTCCAAGGAAGACTAGGGGAGAATTGTACAAGGATGTTGATGCAGACTATTATGGCTACAGGGATGAAGACGATGGAGTGCTGGTTCCCTTGGAACAAGAAATTGAAAAGGAAGCCATTGCCCGAGCACTGGATGAATGGGAACGAAAGAAAGAAGCAGGAGAACTGGGAACTGAACAGGAGCAAGAGGAAGAAAATATATATGCTGTCACAAAAGATCAAGAGGATAGCGATGATGACATGGAAACAGACCAAACTGAGGAAGGAAATCAACCATTTGTTGCTCATGTTCCTGTACCATCACAAAAAGAGGTTGAGGAAATGCTCGTTCAAAGAAAGAAAATGGAACTTCTCGAAAAATACGCCAGCGAGACTCTTATACAACAAAGCCAAGAAGCAAAAGCTCTACTCGGTCTCTAACACCATGCGCATTCATTTGTTCACAATATCCAACTCAAAGCCGAAGGAGTCTCCTACAAAGGTTACTGCAATTAATAACAGGTCAAGTGACATTTAAAGTTTTCATGGCAACCAAAAAAATGATTGACGTGAACAACAAAGCCTCGCTCCCGTTTTTTTAGGCCGCAAAAACAATGGTGCGTAGGATTAGGATGTGAAGGGACTTGAAAGAAACTCTGTCAAATAAGCAACTTGTCACATAAGAAGGTGTGATATTCCGCTGCGATTGGTTGAATCCGCATAAAGTGACGCGTATCCACTCGATTTAGCTGTTTGTATAAGATCGGGAATATGCAGTCGAAACATCGCTATCCACATCATAAATTACTCCGTCTTAAGACAAACAATTATCGTACTTGGTTTTTATTGTTTCTTCACCACGATCAACAAACGCAATCTTTCATGGAGACATTGTAAAGTATTTGTAAATGAAGAGAAGTTCGCATGTGTAGAATGAAGTTTATATAAAAACATTTAAGAGTCACTGAAGTGTATGGCAAAGGACTTTCATATGTACGACCATATGTAGAGTTTTTACCCTTTTAAAGCTCAACATCAGTATACATATTCTTCATACTGTGCTCCATACATTTCCTTGGGTGCTGATACCTCAAAGTGTGATTTGGAAGTAATTTTGTGAGGAGAAATTAGATGCTGGTCACTCCAAGGGGCTCAAAAGGGTTAACCAAGTTACATGCTAACTCTCCTAAGTGGGGATCATTCATGACTTCAGGGGCTAATAATAAGAATTTGATTATGCATCTAAACAATGTACAGGGCATGGTTAGAGGCGTCTAGGGGGCCCGTGACCCCCTCCTGTCAGGGGGATTATTTCTCTCAACTTCAGACTTCAGTGTGGTAGGTAATGTAGCAAACTCTTACCCCACCCCCCCCCTCCTTGAATAAATCTTGCTACTACTCAAGTCCTATTCACTAATTAGTAAATCTCGTTGCCTGATGCATGGCAGTGTGTCGTTGTAAAACTGTAGGGACAACGATATAGCGTTTGTTAGTAGGGGTTGAAAACGATCAATTTTAAGTGATCTTGCCTATACAAAGATAATCTGGCAAATAGGGTATCAAAATTAAAGATTGCTCTGCACTGTGTCCAAACTCCAAAACAAATCGTCAGAAACTATACATAGAAACATCCAAAACTTATAAACGAAGGAACGGAAGTCAGTAAATGAGGCGCTAGAACTTGAAAACGAAACGCCGGCGCCTGACATCGCTGAGGTAATGTTCGTTTGAGTGATCAC
TCONS_00006337	XLOC_001690	TGGTGACTTACATTCCTGTCCTTTTTTGGCAAGTCTCTGACTCTTCCTTGAACGAAGTCTGGGCACGAACTGACATAATATGTAAATTTGAACAGTTGGCAGCGAACTAATCACAACTTCTCATTAGGGCCGTAAATGTACGGGTAGTTTTCTGCTAATATTAACTTCTCATGTGATGAAATCAGCCGACCAGGATGATTCCTTCGACTATCTTTTCAAAATAGTTTTAATCGGTGATCCAGGAGTCGGAAAAACATGCATTGTACAGCGGTTCAAAAAGGGGACTTTCGTCGAGAGACACGGCAGCACAATTGGGGTCGATTTTACAATGAAGACAGTTCTTGTTGACGCAAAAAAAGTCAAGTTACAAGTGTGGGACACTGCTGGCCAGGAAAGATTCAGAACAATTACTCAAAGTTACTACAGAAGTGCTAATGCTGTAGTAATAACTTACGACATTACCAAAAAAGATACTTTCAAGAATGTTGTGCGATGGACAGAAGATGTGAAAAAATACGCTCCAGCTAATGTTATTAAATTACTAGTAGGAAACAAAACAGATATTGCTGAAAATCGGGAGGTCACCCTTGAAGAGGCAAGGTCCTGTGCTGCACATTATAACATGATCGACACCCTTGAAGCTTCGGCAAAGGATGCAACAAATATTGAAAATGCGTTCATGCGGGTTGCAAGAGAATTGAAAAGTCGTTACGAAAATGGCTCTCAACTTCAAGCAAACATCATGGATGATGCTGTGATTTTAGAATCAAGAAGTGTAGACTCAAAGTGGTGTGGTTGTGGTTGAACAATCTGTTGTCCTGTTAAAGAGTTTTGAGCTAGAGAAGTTAGATATTAAACAGTTGAGTGTTTGGTGTAAAGTGTCAAAACTGCAGCTGTTACACTAAAGCATTGACCTCATTCAGACTTAAACAGATATCTCTGAAATCAGATGTTTTGAAAATAATGGTGTACACATAGCATATTTCAATTGCTTTTATCATTTCAGTGGTAGACTATGAGCAGCCCCAGCTTTCCAGTGAAGTCTACTGCACAAGTAAAAAAAGTCAGTTAAAAAGAATTGATGTTAGTTTGCCCCACTTAACTCATGGAGCAAGGTGCCCAAAAAAATTTTTTTTTGGTATTTTAAGCAAGGCACCCAAAAACTATCCACTTCAGACTCTAAGACCTTCATCCTGTACTCCCTAGGCTCTTTATGGTGCACTTAAATCAGTTTTTTTTTTCACTGACTTTTTTTGTGACAGACTTTGCTGAAAAGGAGGAAGTGCTTATAAACTAGTCAGATGGTATCTACCAATGACATTGTGTAAAAATTATATTTATAAGTTAGTAGAAATATTTCCAATTGAACTTTTCTTGATCTAAGCAAGATCAAACTTTTGTTTGTTTGCTTAGTTCAAATTGTGTCTTACCTATGTTTGTTTGTTTTGTATTATTGGTATTTTACATTTGTGGTGATTGGTGATGAATCTGCTTTGGGTTTTTGTCAGTAAATGTAATTAAGAATGTTATTCTCATTTTTCATTCTTGGGCTCTAAATGTTTTCCTTTGGTTTGCCAAATGATTTGAACTGTATAGTAAAGTTGTCTGTCGAAAGTGTACTAGTATTTGAAAGGGGAAAAACATGTTATTAACGTGTTTATAATTACAAGTTTTTTGCTAATTTCCACCTTTCATTTGGATTGGTTCTACTTCTCTACAAGTGATCTTTTAGAGAGAGATGTCAAAATGACATTTTGTCTCTGACCCTGATAAATTTTAGATGTGAAACAAAAATATTATTTAATACCCTTCTTTGCCATGTTTCTGCTTAACAGTATATTACAAGAAACCTTAAAATTGGGTGACACTTGTGGCTAGCTATTGGTGTGATAAATTTTTGTTCTTACTGAATTTGATGTCATCAGTAATTTATTGCAGTTGTAGTTGGACATCTTCATGAAATGTATTTTTATTTTATTTATTATTCCACATGGAATTCTACATTGTAAAATTATTCTGTGATTACCTCTTCATACTGTATAATCAACAGTCAGGAACTTGTTACTTTAATGACAAATTTGCCTATTACAAGCTTAACTTAAGGTTCCAGTTTTCTGCTATTTTGCCAACAAAACAGGACAAATCATTTCTTTAATGTCTGGGTGTGCAAAATTAATTTTTTGGTTCAGTCACTAGAGCAAAAAATCAGGCAAAAATTTGAAGTCTCCAGATAAACGCAATAACTAATTGTACAATACATGATTATAGAAACTATTTTCATAAATTAATCTAGTAATACAAGTTGGGAGCACTTGTGGAAATGTCTGGGACATTTCATTCTAAAGACATGGTAAACTATCATTAGGTTATTAAAGTGGAAAAACTTTGTCAATTTTACTAAATGTTAAACTATAACTTCATAGACCTACTAAAAGATACAAACTGCCTGATACAACTTGTTTGTCTTTGATATGCATTATACCAGCTTGCATTCCATTGATACTCTTGATAACTTCCAGTATTATGTGAAAATTGATCCAAAGTATTTGTGGCAAAATCTGTTTGTCTTTGGGTGTCAGTAGTGAATGGTGGTTTGTGATAATAGTTGCCAGGCAACAGTTGGTGTGGATCATAATTATTACAATAAATAGAATTGTAAAAATGATCAGCACCTTGAAAACATTCATCACAAAAATCATTTTGACATTGACTGTAATCTGAAGGTCCCCAAAATGAATTTTCTTGAAAATCTAACTGGTCATTTGCAGTGGGATTCTGCAGTTCAGCAGACTGTCCACAGTAATGAGAAAAGCAGCTATTAGCTACATCTTTTGGCTGCCTTTGATAGCATGTTTCAAGAACAGTGTTGTAATTCTGTGATCCTGCATGCGCCAAAGTAGTCTTGCAATGCCAGTTGTAATCTTCACTGGAATCAATTCCATCCTCAATTATATCATCAACTAACAATTTACTTGGTCCAGGAATGCCATCAAAGACATAGTCTTCTTGAGAATGACCAGAAAAATGTTCAAGGTATCTTTCAAAGTCTTTTTCAAATTCATCCACTGAAGGCATAGAACTCACTAAATTCAAACCATGTTCTTCCTCAGAGGCATCAAATTCCAGATTATTAGAACTTCCTCCACTTTCACTACAACTGTCGGATATATTCTCATCTGAACTTTGCGTTACTATAGAATTTTCTTCATCTTCTTGGTCTACATTTTCGTCTTTGTCTTCTGATGATCCCTCTATTGAACTCTGACTGACAATTCCATCTTTGTTTCCTTGTAGGCTGCAGTAAAGATCACTTTCATGGTTGGCCTTATTTAATGTGTCTTTCATATTGTTGACAAGTTCTAACTGCAGATGCAAACTATGGTCTTTGCCAACTTCTAATTTACCTGAAGTGTCTGCAACAACAGACAGTCTTTCTTCAGATGGGTTAAATTGAGTTGATTGCTGGAGATCAGTTTTTATTTCTGAAACATTCTCCTTCAGATCATTGAATGAGACTTCAACCATCTCTGGGAAATTCACCTCCCCAATGGCATCAGTCTCATTCACTTGGAGCTCACTTGAAATGCGTTGAGTCTGAATACTTTGAGGATTTTTCCCACTAATGTTCTTCTTGGTGCAGTTTTGACCCAGAAACAAAGAGTTCTGAAACCTTTCTTGAATGTAATCCAATGCCTCCTCTGTTTCACTGTCCTTTGATAAAACAATGTCATTGTCTGTCTGAAACTTTTCCATTGTTTGCTCATCTGGTTGGCTCTCAAAATCAACTCTCAGAGATATCTTTTCAACCATGCTCTCTGCAGACAAACTCTCTTGATCTTCCACAGGAACTTTTTCATCAACATCATCCAAGACCTTTTCATTACTTGGTGCACAGACTTCATTTTGACTTACAGGTGGACTCTCTTGATTCTCCACTACTTCAGATTGCACGAAATCACTTTTCAATATATCAACTTCAATAGATGCTGCTCGGGGAAGTGTTGTTGAAGGATCTAATTCAGTGTTTCCATTGAATGCACTGCTAATGGATGGAGGAATGATGTCTGGAAAAGCTTCAGTTTTGGTACCAATATTCTCTTCTATTCTCTTGAACAACTTTTCCTCATCCCCCCTGGCTACAAAGGTCACAGCAATACCATGTGTACCAAATCTGCCAGCTCGTCCAATTCGGTGGAGATATGTCTCAGAATCACGTGGGACATCCATGTTCACCACAACATTGACATTCTCACAATCTATTCCACGAGAAGTCAGGTCAGTTGAAATAAGCACTCTGCATTTAAACTGTTTTAGCCTCTCCATGGCTTTCAATCGCTGTATCTGGGTTTGACTTCCTGCAATAAAGACAGAGGGCCATCCATTTTGATGAAGAGTATCACAGAGGCTTTGAGCTCTTATCTGGTAGTTTGAAAAGACAAGACATTGTTTAAATGGTAAGCTTGAAAGTAGCTTTAAAAGCCTAGTGACCTTTTCTTGAAATGTTTTGTGTGGCAGTGGATGAAAGGGCACCATCTGATAAAACTGTTGGATTCCCTGAAGGGTGGGATCACTTGCATTAAGTCGCACAAATGTTGGTTCCCTCATGTATCTTGTCAGGTGTTTAGCAAGGTATTCTGGGTAGGTTGCAGAGAATGCCATCATTTGCTTGTTTGATGGCAAAGACGAAAATACCCAGTTGATTTGCTCCTGAAAATTGTCCTCCAGAAGTTTGTCTGCCTCATCAAGAATAAAGAGTCGTACAGACTCAGTCTTGAGAAGATGGTTTTCAATCAGGTATTTAACTCTCCCAGGTGTACCAACAGCAATATGGCATGATTTGCGAAGAGCTTTCTTGTCCTCATCAACTGGCAGTCCACCAATGAACACATGGCAAACTAAGTTCTTCATCTCGGAACCAATAGCAGTGATGACATCCTTGATCTGCACAGCAATCTCTCTTGTTGGGGCCAAGATTAGCACCTGGGTTTTGCTGCTGTCAAGCTGAACACTTTCCAAGGCAATGACACTAAACACACAGGTCTTGCCAGTTCCAGACTTGGCTTGAGCTATCAAATCCAAGCCACATCTTCCTAATGGAATGGCTTTTAACTGTATCGGAGAGGGTCGTTCGAATCCAGAGGAACTCAGTCCCTTCAAGACATCAGGAGAAAGAAGAAGAGACTTGAAATCCACTTGTTCATCGGCCAAGACATCACCAGTTCGGTGCCTCTCGCTGAACTTATGTGCCGTGCGAATTCGCGGCATCTTTAAAACACGCTTTATCAGTCAATACCAAGACCAGAAATCGGCTTAAGACTTTCAAAGGGCTCCGTTGATCATAAAAATTTCAAAGCATTACGGGTTCTAGCTATAGATTAAACATTCCGCTTTTCATGCGAAACTTAGAAGACGACACTAGACGTCTTATGCTTGCCG
TCONS_00006349	XLOC_001691	GTTGATAAATAGCGCTGAAAGTTCCTGTTGTAAAGACTCTTTATTTCTGTCGCGGTTTAAAGTGCCGAGTGCTTGGCAAGAGAAAGGAGAAAAAGCAGCGGCTGAAAATATACACTAAGAGGAGGTAATATACTGTGCCGATCTGTACAAAAGTCATTTACAATATTCATTATTTTAGTTCAAATATCTTGTAAGCAGCACCGTAGCTCGAGGGATCGAAGCTGATTGCGACGGGAGCCTAGAACTCGAGCGATCGATTTTACTTCTAAAAGACGCCGAAACCGAAAAATTAAATGAAATTGGCGACGTAAATTTTTGAAGTTTTACTTCGCGTTAATCAGCTGAAAAGCTGAGTCACGAGAAAAAAATTAGAATTCATATTGAATCAGCAACAGAGACTTCCCGTTGAGATTCTTTTAATTTCACGCAGATCTCACAAATGTGCATGAAAGAAAAGCGTTTTTATCTCGGGGAATAAATTAGCCAATCTATGGTCAAACATAAAAGGAGTCTTTTCAAGCTATCCCAGCGTGTTAAATGTGTTTGGACGCTACGATTCTTTTTGCATTATTAAGTCTTTAGTCCAGCTGTAGCTTATAGAATTGATTAAAACCTCAATTTCGCGCTAGATTCAAAAGGAAAATCTTTAAACGAGATTTAATACTTCTGAATAGTCCTCAAAGCCTCTAACAGATCTACAGACAATGGATAGAGACAGCCATATTTTCCTACTAGTTCTATGCGTGAGCAAAAATAAACATTTTTTCTAGCAACAAACTAAAATTAATTTCGCCTCGGGCAATTTTAAACGAAGACGATATTAAAAGTTGTCCCCTGCCAATATTAACGTCAAGAAGAGAAAAAAAGAAGTAAAACATGTATATTTATTTTGAATGCTTATGACATCAGCTTGATCAGCTTGACAATCTTGTTCCAAAAAAAATTACTGGTCACAAAAGAACTCCAAGAGCGACTGGTACTTGGAAAGAAAGGTGTGAAAACTCCCTCTTTGAATTCATCCAAAGAAGCTTTAAAGATATTTCAACGAGTGAAGGTGGTATTATCTAAAATACTACGCAGGCCGACAGCTTTGGTCATGTCACAGGTGAATGCGACTGTTAACTCTGTATATACTGAAAACGCGTTCTTATATTTTTTTTATAACGAGCAAGCATTACATGCTTCTATTGTGAAGAAAGAAGATGCAATCGAATGATTTTTCCGGCGATGCGTTCGGTATACCGCCAGAGGTGCTGACGGGGTTAATTTTCGGAGCCATGTTAAAATTCGATACATAATTCTGAATATAATTTCGTATGCACTAGTAAAATAACCTCCATGAATCATCGCCGATTGCTGATAAACAAGAATCATCAATAGATCGGAAAATTAAAAAGCCATATTTTTGCCAGTGAAATTTTAATAACTGAAAAACTTTCCGTGGCTCATAGGGGAGCAAGAGCCATAAGAACTTCCCTCTCGAACCGTTGTTTATATTAATTATTTGTATTTGCGTTTTGTTTTTGAACTCCTCGTCAGCTACTTATAATGAAGTTTTCTTCAAGCTGAGGAATTCGACATTTTGTTTTTTCTTTTTTTAATCTATCGAGTTTTTCTAGCCATAAGTTTATTGTAAACAAGAATTGTCTCCAGAATACCCGACGAGTTACGATGGAAGCTCAATTGTTTTTGGAAATGTGAGATGGAACATTTTGCGACCGATTTCTTTCGCATTAGCGCGATGTTTTCAAAGGGTGATGAGCAAGACATCTAAAGCATCGTTATTGTTAATACGCCGAAATGATCAGTAACATTAGCGCTATTCAAACAAAGAAAGCTTCCTACAGAGAGAGAAAGTCGTCAACATTGTGTCGACCATCTTCAGGATATCCTTGTCTCGATAGGCTCAAAAGACGCCGCCCAGATGCCAAAGTGATTATCAATGTTGGAGGACGTAGATTTGTCACGTGGAAAAACACGCTGAAACGTTTTCCTCAAACGCTTCTGGGCTCAGAAGAGCTTGCGGCGCGTTTTTATGACCAGGATAGAAAGGAATATTTCATAGATCGCGATCCGCATTTATTTCGATATATACTAAATTATTATCGTTGTGGCAAACTCCATCGTTCGTTTGAAGATTGCAATGCATCATTTGAAGATGAACTCTCCTTTTACGGGATTATGCCACAAGAGGTGCATGACTGTTGTTTTGACGATGATAATGAAAACGATAACGCTGATGATAGCAAAAGCACAGGGTCCGGGTCGGTATGCGACAAAACCGAACATGTAGTAACTCGAAGTTTGATAGGACGAGCTCGAAATTGGATTTGGGTTTTACTGGAAGGCGAGGCGGATTCCGGCTTCAGAGCGTTTTTTGGGATGGTCATCATATACATTGTGGGACTTTTTATCATTCTTAGTATTTTTACAACTGTCTATGAAACTGTACCTTGCGAAAACGTGGAGAAGGTTTGCAAGGAAAGAACTCGAATCTTGGATCTATTGGACAATATTTGCGTGGGTGTTTTCAGCGTGGAATTCTGTCTCAGACTTCTTGTCTGTCCGAATATTGTGGAATTCGCTAAGAACCCGATGAACATCATCGATTTTTTATCGATCTTGCCTTTTTATTTAACGCTGCTATTAGAATCTGTGGTAGGATCAAACTTAGAAGCTTTTGTAGTTCTTCGAGTTTTGAGAATATTTAGAGTTTTCAAGTTAACAAGACATTCCAAACGTCTGCAAAGATTTGGCGCAGCTATGGCCAGCTGTGTTGGAGATCTCACCTCGTTGATGTTTGTTTTAATTATTGCTGTCGTGGTTTTTGCAAGTATGATATACTTTATTGAGCGCGACGCTGTGGAAGGAAAGTTCATTAGTATTCCTGACAGTATGTGGTATACCATCGTTACCATGATCACACTGGGGTATGGAGACATGGTCCCGTCCACATTTTTAGGTCAGACTGTAGGAGCCATATGTTGCGTGGCTGGCGTCATACTGGTCGCTTTGCCGATACCTATAATTCAAGAGAAAGACATCTTCAAGAAACAGATGCTTAGCGTTTATAATGTGGACGATTTGCAAAAGAAAATTAAGCAAATGAGGAAAAGTGCGGACAGACCAGAGCGAGGAGATCCCTCGTGAATTTACTAACCTCGCAAACTCTAATATCGATATACGCATTCTCATTTTCTACTTCCATACTTTGCTTGTTATAATGGTTGGGAGAAGGTACTTTTTGGTCAGGGACTAAGAGAGACTGAAACCAAGAGACTGAGTCCTTTACGGGATAAAATTTCCTAGAGTGACAAGAGGAATTCTGGAGCAGTTAAATTCGTTTTGCTTTACTGTGTCCTATGATTGTTTTTAGAGAAGCTCGCGTCTCTCTCTCAATCAATGAGATGCAAAACTAATACCATAAACGTTTTGATGGCACCTGCGTTTTCCTGCGCTTCTGGCAGTTTAATATTGTTTTTGGGGCTTTTACTTCTCATCAGCTGCTTGCAGTAATTTCCTTTTGTCTGATTGGCTGTTGAAGGCGGTAACCTTCATTTTGTCTTCATAATAACACTGAAGTGAAACCCGGCTTGTTGGTTTTACTCCGGAAATTATCCCTATCATTTAACCTTAGAAAAATAAAACAATGTTATATTGCCCTTGTTATACTAAAAAAATTTCATTCCTAATTCCTCTTCAAACTTTGACCCCTGAGAGTGACGAGCTTATAACATCTCTACACAGTATCACCCCTGAAACTCACAGTAATGTCACCAAAAAATGATTGTAAATTCAATAGATGAAGGATATTAAGGCGCTCAACTTTTTTGAAATTATTGTCATTTGAATTAATGAATACTTTTGCTACGGATTCAGAGCATTTGCGACGTGCAAAAGTTATTTAACTCTGTTGGTATGTAAACGTCAAAGGGGTAAGAATAAGCTGAAAGGAAGCAAGGATGGATTGGAACGGATGTGTGATAGACTGGGAATTAGTTCTGCAAACCCCCCCATAAGCCCGTTCGGTCAAATAATAAAAAAACACATTGTCAGGTTTAGGCTGTGGTCTGCGTTTGTCA
TCONS_00006355	XLOC_001692	TGAGACTGTGCCTAGCTTTGTGTCATGTGGAGGAAAATTTCTTGTGTCTGGTCCACTGCGGCGAGCTTATTAGGAGGGCGTAAAAGCCAAGTTGGCGATTAGCAGAACCAATGAAATACTCTGTCAAAAAAGAAAGGAGACGTCTTTCTGTTCGAAGCTAAACATATGGTAATTTTAAAGTTTTTGTTGTACTGTTTTCGAATCAATCGTTTTTGTAATCGAACACGTGGCCGCCTTTTATCTCAAAGATCACAGAGAAGCTTGTTTGAAGAGGACTCGGTCTCGTAAACAGCACGTTCAAAACTGTGATCCAACTGAACAGGTCATAACACTGCTCTTGAAAAAAAAACAAACAGTGCATTTCAAGAAGAACTCCGACGCTGGAAGTAACTACGACATGATTTTAAACTGGCTTTAACTAAGACAAACGTTGATGATCTTGGTGTGGAAATCCATCAATGTTTCACACAAGCGTTTCGGGTGCATTATTTAAGAAACATCGTATCTCTAACAATAACAAAAACCAGCGAAAATCAATTTCCGATTATCCCAGAACTTCTATTGGGTCTACAAACGACCGGCGGGTGAAAGGGTCATTTGCTTCTACCAACGACAGGCGTTTGACGATCAACGTGAGTGGAATTAAGTTCCAAACGTGGCAAAGTACACTGTTGCGCTTTCCTGACTCTCTGTTAGGAAGCATCGATACGATGCAGCAATTCTACGACGCGCGACGGAAGGAGTATTTTCTTGATCGAGACCCATATCTGTTCAAGTTTGTACTGAATTACTACCGTTATGGCAAGCTTCATTGCTCGCAAGAAGACTGTCCCGCGGCTTTCGAGGAGGAATTGCAATTTTACGGGTTTTCAATTTACGATGTAAACAATTGCTGCTGGGATCATTGCAGTCCAAAAGAGAAAGGAGTTCTCGTCGAAGGAGACAATGACGAACTTAAGGGGGAATATTTAAATTGCAACGGCAATTTATGCGACTTACATTGCGAACCAAAACTCACTCTTAAGCAGAAGATTTGGCGAACCATAGGCCCCTCGAAGACGACTAATACTGGAGTGATATTCCACATAATTTACGGGTTTTTCATATTTGTAAGTGTTTTAATAGCTTCATTGGAGACACTGCGTTGCGGGGAAACATCGACGTGCGGAGAGGAACACCACCAAATATTCTTCACCATTGAGTCAATATGTGTCATCATTTTCACAGCTGAGCTCTTGATTAGGTTCTCACCCGGAACTCTCGAAGACTTCGGTGCCTTTTGTTGACTTTACGGCGATGTGCTGTCGACATCGTCTTCCTCTACTGCATCTGTTTCTTGGCGATAATCTTATTTGGAACAGCGATTTATTATTTAGAACTCGCGGAGGGGGATCCGCAGTTTTCAAGTATTCCAGAATCATTTTGGTACATCTGTGTCACTCTCATGACTGTGGGTTACGGGGACGTCGTGCCGTCATCGATTCTTGGTAAGATAGTTGGTTCCATTTGCTGTGTTTCTGGAGTAGTTTTACTTGCGTTGCCGATTCCAATCCTGCAAGAAAAACAAGTACCATGCACGTTGGAATCTGTGACAGCAAGAAGGAAGCGGAGGCCTGGTGAAAAGACAAATGTGGAGTGCGCAACCTGTTTGGAGGAAAAGCGCTGTTCACTAAGGGAGATCTTTAAAGGTGAAACGAATGGTGATAACTCGAACCTCATGGGAAATAACATTGGACATTAAATCATTAGGCATGATGTTTTCAAATCCCTTTCAGTCTCAATAATGCTTTTTCTCAACGAAAATTAGCCCATTTCACGATTCGATCTTGTTGCACCATTCAGTGACATTCGCATTGCGAGGTTCAGAGCCAAACGTTAGACCGCCAAGAAATCAATTTAAAGTGGACCAATTATTTCTTCAAATTATTTCGATGCGTAACAACTTGATTGATAGAGTACTTCAGCATGCAATGAAGTAGCATCGCCCTCTCAATTAATCAGACGAAATACTTTTCTTTGCTGTGATTGGGCGTTGCGATTAGAACCACACCCAATCGAAAAGTGCGTTATTGTGAAAAACAAAGAACAAAAAAAAAACAACCCACAGCCCCCATCTTCTCTAGTCTATATATCAATTCAGAGGTATTATTAGTTAGAATTTCTACTATTTTTCAGAAAGAAATTCTTTAATTTCATATTAGAGAGAGCGAAAACAGCTATAACGTGTACTCGAAACGTTAGCCATACTATAGGTAAGTTTTTAGCTATAATCGATGTTTATGAATTCGAGATAATATTTTGTTACATAACCGCTGGTCATATTTGTCAAGGTCCATCATTGCGCTTCAGTTATGTTTAGGTCGGTAGTGTTAAAGGGGAGAGTGGAATAGTTGAATAGAACCACAATCTTTTAATTTTCTTTCAACGGTAGATTTAGTGAGTAATTCTGTATTAACGAGACAAAACGCAAAAAGGCTTCTTAATCAGTGAAATCGAGCATCGGATATCAAAGTTTATCGACTGATGCGGGCCAATGCATAACCAATAATCGATTAATATTGACTGGAAACGATATCTTACACCCTATGAAAGCGGGCCGAGTATTAATTGACGCAAAAAGTACTTAACATTATTTCACAAAAGTTGCTGACTTCTTGGATAAAAAGAACACAAAATCATTGATCTGACAAGAAAATCGTGATAACGAAAAACAGTCAATTGATCTCGATCATGCCTACAAAGTTACAAAAATATCTCAGATAGATAAGTCATCGATTTTAGAGATCAGCGAATTAATTGGAATTGACTGATATCGACTTCAATCGATATTGCAAATAGGACATCTCGTTATATTCTGCCATTTTAATCTGCTCCACTTCCCCAACTCAAATTTACTCCACGTGCTAGTGCACATACGCCGTTTGATAATACATGGCATTTATGACCTTTTAGATAATACCATAGTCTATTATATTCTGTAACATAATTTTCCGCAGAAAAGGAAGCTATTTCACACTGATAAATTCAGAAAATTTTGTTCAATTTTACAGCTCAGCAATGTCAGCTTGTGATGAACGCACAGACTTGATGCATTTTGCTATTACATGTTGTACTCAGATAGCTAATAACAATAGTTAAGACTCTTGAGGCTGAAAACCAGAGAATTACATATTATCCAAAAAAATTATGAATACTAAAGAAATCATTGCGCGCGCCGGAAAGCAAAAATAAAATTGTCATCACAGTGGCAAAGCTTTTGCTCTCGTGTGCTAACTTTGTGTTCAATACGTTGTGATTATCCACCAATTATATGATACCCTGTATTGTAAACAAATTTCAATTGGTTCTGATGCGATCACTAGTGATCTATTTTAAGACGTCACCACTAATAGCCTTTTGCTTTTTTAGATAGATTCCATATTGCCGTCCGTGGACAAACAAAAAATCAAATGAACAGAACAATAGCTGAGCACGTGCACTTTAGAACTTTGTACATTTAGTTTTGTACCTCAGCTTTGTACTTCGGCCAAACCTGTGTTGGACCCTCTCCTCATTGTTTAAAGTTCCTTAGAAATCACATAGGACGTCGAAATGTGGTAAAAACATCAGTTTCCCTTTTCTGTTTTTACCACATTTTGAAGTCATCTGTGACCTGTTACTGACCAGACGCAGGGCAACATGGGATATTTTTGTTCAATATACAACCAAGCTGAAAAGCTAGGCTAAAGCTAAGAGGAGATTTGCGTTAACTACTTAAAGCATTCGCCAAATAATCGGGTAACGTCAAAACCAGGGAACCCTTGAGAGAAGTAATGGTCATGACTTTGACCAACCAACTGGAAAGCTAGTTTAAGCTTTCTGAGGAAAACCATACAGAAAAAAGACCTACATCAAGCACCAGGGAAAAGAACCAGCTAGTAAAGATGTCACACAGAATTATACAAAACCGCAGGTGGAAAGGGGCGAGTTGGAAGTGGGGCGAGGGGGAGTTGGAGAGGGGCGAGTTGGAAGTGAGGCGGGGAGGGTGCTAAAAGGCGAATGTGTACTTCAATTGGATTAATTTGATTAATTACTTCATTTAAGTGTTTAAGTTTCGAGTTTCGCGCTGAAGAGGGATTGATTAACAACCGCCTAGATGAATACAAATGTTCTGGGAAATTGTGGAATAAAA
TCONS_00006360	XLOC_001693	NNNNNNNNNNATAAATCCTGCTACTACATTAGATTTAGTTTTAAACTATAATTTTCGAGCCTTGAAGCTTTTTGTATTTAGTTACTTGATATGCTTGTGATCTGAACCCTTGAAAGCCGCGCAGTAATGAATTTAATCTTTTGTCATGTTAATAATAACCTTGAAAGGATACTTGTTGTGCAGGATACAGAAAAATACCAATGGAATGGGCTTAAAAATTGGAAAGTATCAAGATTGACTTGGAATGGTGGGGAATGGCAGATATAAAGAGGGAGTCCAGAGAGTGAACATGAAAAATTTAGGATAAACATGTCAAGTTTAAACAAAGCTCTTTTCTTGTTTTTTTTCTTTGTCCCGACAACCACCACAAACATAACACGAATATATAAATAATTCTAACGAGCTTTATTATTAAAATCATCGACGCGAGTCTCAAGCCTAGTTCTGTATTGAGTCTGAATGAGAGAATCTCGATTTTGTGAATGAAAAAAGCGCGCTGTAACAGAAGGGTAAATTCCCCGCCTGGCGATTCAAGCTTTCCAAATATTTGCTTAAAATTTGTTCCAGTGAACGAGGATTTTGTGGAACACTGAAGCTGTAATCATTAAGATTTACAAACATTTTAAAGAGATTCCATCCATAGACGATGAACTCCCAGGCAACTATTTACAGCCGAGAGAGTTTTTCACACTAATTTCCAAACGCTGGGTCGTTTTTTTTTTGTCGAACAAATGAAATTCAAACCAGATTCGAAAACG
TCONS_00006361	XLOC_001694	CTCCACATGGTCGCCCTGTTTTGCTATTAGTAATTTAAATTCAAAACCCACGCCAATTTTATGCTTTTAATAAGGACTTAGTACAGGCGAAACCCTCTGTAGCGCAGTCGTTGGGAAAAAAATTTTGAAGCGATTGCAACGATCTTTAACCCGGATGTCGAGTGATATAAGGAGATGATTTAGCGAGACCACCGGGAGTAGCGCCGAAATATCGAACGAAACGGCTCAGCGTGCTGACTGTTGATGGACAATGCTGAACGCTGGAAATTAACATTCACAGTTGAACAAATATGAAATTCTATATGGACTGTCAAGCAAGGAGTCATTTACATATGCGTATGGACTGTTACGAACACTAAATGTTTCTTAAAAGATTAATTTTCTGCGTGCCCGAGTTTAAGGTTCCTGTTTGGCATATTGAGCCATTGGTAAACGATTATTAAACTTCATAATAACAACCTGGTCATTTACAAGTACGTCAATCGATGTCTTGGCATTGTTTTAACCAACAAGTTGCAGGGAACCGTTTGGTAAAGTCGAGACATCGAATAATTCGTTTGTTCATGGTTTGCAGCCACTGACCGCGTCGCAGAATTTCAAGTTCCATGAAAGAAACATAAAAATTTAGCATGGAGTCTAAGACGGCCTGCTCTTCGGAAGGAGATATTTAGTGAACTATACATGGCGAGGCGTGTTCACTTCAATAACGAATTACACAAAAAGCATCGTATTGTATTAAACGTAAGCGGACAACGGTATACGACAGAAAGGAAGTGTTTACAAAGACATCCACATACTCTTCTCGGAAGCGAGATGTTAACCAGGTTTTTTGATCCTATTAAGAAGGAATATTTCTTCGATAGAGACCCATATTTGTTTCGATACATATTGAATTTTTACCAATGCGGGAAGCTTCACTCATCGCCCGACGATTGTCCCGTTGCTTTTAAGGACGAGCTCGACTTTTTCGGGATTCCTATTTGTGAACTCGAGGACTGTTGCTGGTACACAACAAACACTGATGAGAAAGAAAAACACCCGTGTCACTACGCCGTGAGGAAAGCTAGCATGAAGGCGGTACATTCTGGTAATTACCTCGATTGGAATAAACGAGAAAATAAACAAGGGATTATTAAAAGAAAGAAGATTCCCGCGACGAGGTCAAAAAACTTTACACAACCTAGTAGAAGCCCAAATCATGTACCATTGACAGAGAAACGATGCGGCAACACACGACAAAAGTCGGATAAGAGAGCTGAATTTATACGGGCGAAACACTCTGAAGAGAGTGAAAACTCAACAGAAAAGTGCTCGAGTACACGCAAGTGTGAAATAAATTGCAGATGCCAACCGCATAAATCCAAAATAGCACAACGATTATTTTATTTTTTGTATGGGTTGTTCATAGTTCTAAGCGTGGCTACCACAACGGTGGAGACAATTGACTGCGAGGATGGCGTGAAATGTTTAGTGCTCTATCCCGACTTGTTCTTCGCCTTTGACGCCACCTTTGTGGCTGTATTCACCGTAGAATTCCTCATACGATTCGCTTGGTCAAAGAAACGCTGTGCATTCATGAAAGATTTCTTCAATGTGATAGATTTACTTGCAATATTGCCCTACTATATATCGCTCATTGCGACGCAGTTCGTAACCACCGACAGCGTTACGCTTTTAATAACTCTACGTGTTCTACGTGTCGCGCGGATAATGAAATTAACCAGAGGCTCTACGAGATTGAAGTCTTTGCTCTATACCCTAAGAAACTGCTCAACAGATCTGCTGTTTTTGTACTTCACGTTCACCCTAGGGATATTGCTGTTTGGGAGTGTGTTGTACTTTGTGGAAAGTGGGGAAGATTTCCGGAGTATTCCTCATTCCCTCTGGTACACTTGCGTGACGATGATGACTACCGGGTATGGTGACGTTGTACCTGTATCAGTATTAGGGAAGGTAATTGGTGGAATGTGCTGTGTATGTGGTGTGGTAATAATGTCACTCCCAATTCCTATTATGCAAGACAAAAAGGTTATAGTGCAGAATTGAGAGGAAAGCGCCGATATTTTCAGATTTATACCATTTATTAAATTAAAATAACTAAGAATATCAGCTTATGACAGCATTGACTACCGTACTCAGAGCAAAAATGAGTTGAGCTTGCTGATCAATCACGCACAAGCGAGCGGAGCTGAAGAGCATCGTCGTCCATAGGTTGTCTTTGCTAAAGTAAATATCGAAAAATTTTTCTTTGATGAATGAAATCTCCAAGGAAAAGTTGTAAGCGTCACACATGGATATGGAATTAAACTTGAAACGTCATGCAGTCCTGCAAAATCAGATCCTGAAATACTTACAGTTCTCTCAAAAAGACGTGACCTGTATGCGTGCTGTTTTGGTGGTCTAGAGGCTGCTACTGCATTTAACCCTTCACATCCTAACATCAATATGCATATTCTCCACACTGTTCCTTATACATTTCCTAAGGTGCTGACAAGGAGAATTTGCTAGCCAATCATAAGGTTCCTTCCCTGGTGATCATTTCCTTTATTCTCACTATCTCAATGTGTGATTCAGGGGTGATATTGTAGGGAGAATTTGGATGCTGGTCACTCCTGTTTACTCAGCTAAAATGTGTCTTCAGACCACACGCGTGTACTGCAAGTCTGTCCTTGATTCAAT
TCONS_00006362	XLOC_001695	TTTTCCTTTCGAGCAACAAATGGTTTCCACGCAATTGTATCAGCCAATAAGAGGCCTTTGCGTTTATCTTAGATATGCAAGGCCACTCAAGACAAATTCTAATCAGTTTGTGTTCAATAAGGCTTTTAATAACCCTCTGCTTGTGAGAAGTCAAGATGTCGACGGTCAGATCTGCGCTCGGAATGTCTGGCTCGGCGTAAATGTTTAAGGTACATTTTCAAGAAAACTAGTAGAGGTCACTTTCAAAAACCGAACTGCGAACTTCTCTTAATTAAGGGAGCTGTGATCGAGTGCAAATCCAAAAGAACTTCTATCGTCAAACTTTGAAGAGGATTGGACACAGGCTATAGAAGTCGATTTCAGGTTGTGTTGTAACATGTGAGCTCAAAGAGAAGAGGTTACGTAACACAAGACTAACTACAAGGAACAGCCCATGTCAAAAACATTAGTCAAAGAAAACCCTTGCAAAGCTACCTGAAGGCTTGATGAATGACACTCCAGTCTAAAAATAGACACAGCAAGTTAAGAACAGAGAGACTCGACAAAAAAATAACGATCAATGTCAGCGGTCGGCGTTTTTGTACGTGGGATAGCACGTTGAAAAAGCATCCAAATACTCTGTTAGGAAGCGATGCGATCAAAGGGTACTTCGACAATGACAAAAATGAGTACTTCCTGGACAGAGACCCTCACATGTTTCGTTACATTCTCAACTACTATCGCGATGGAAAACTACATTATTCCTACGACGACTGCTTTGGAGCTTTCAACGAAGAACTGAGTTTTTACGGAATCGAAGCTGATAATCTAAACGAATGTTGCTGGGAGGAATGTTACAATCTCTCCAAGAAAATTTGTTCTAAAAATGAACAAGTTTCGAAGTGTTCCTGCAGTGAGTCAGTTCCACGAAAATCTTTCCTGCGAAAATTTTTCTGGAACCTTCTCGAAAACACAGAAAATCCGCCACGAGTAGGAAGATACATTCAAAGCTTTCTCGGTATTCTCATATATATTAGTGTTGTCGGTACAATCGTCGAGACTGAGAGGTGCTGTAAAGATAAAACTTGCGAAGAAACATACCCTCGCTTATTTTTTGCTGTGGATGCGTTCTGCATGATTCTCTTCACCGCTGAATACATCTTTAGACTCTACGCCTCTGAAAACCGTCTTAAATTCATCATTAACAAGATGAACATCGTGGATTTACTGGCAGTTACGCCTTTTTACGTCATTCTAATATTCAATCATTTCTCTCAGGACTCTTCGTCCGCGGTGGAGAACGCGAGCAGTCTAAATGTCCTGCGCATGCTCCGAGTCTTTCGCATTTTCAAGCTCTCACGTCATTCGAAACACATGAGGCAGATGGGAAGGGCATTAAAACGCGCTATCGTCGACCTAGGGTTCCTGTTCTTTGCATTTCTGTTGACAAACATGGTATTTTCAAGCGTGCTATACTACATCGAACAAATGGAGGCACAGAAGACTAAATTCAAGAGTATTCCAGACAGTATGTGGTACACTATTATTACTATGATGACAGTGGGGTATGGTGACATGATTCCTATCACTGATCTGGGAAAAATTTTGGGTTCGTTATGCTGCCTCTCAGGTATCATCATGTTGGCTCTTCCAATACCCATCATACAGGAAGGAAGCGCAGAAGTCAGAGAAAAAGAACAACAACAACAAAGCGGCAACAACAATGGCAAGAATGACAGTAACACTCAACAATAAACTGTTTCGAGAGGCGCCTGCTACAAGCAACAGTCTAGCAGTGTTATGAGGACAATCATAAAGCTTTATGGGACATCGTAGTCGCTTGTATCTGGTCTTGTGTCAAATATATCGTAACATTATTGAAGAGGCCAAAATATTACCGAAGAACAGTTCAAAAGCGATTATAGCTAAGGATCCTTGTTTTTCAGTGTATAACACTAAGTGATAGCTGACTGATTTTAGCTATGGGTCCCTGTTTTTGATTTTAGCTAAGGATACCTGTTTTTTAGTGTATACCACTATATGATAGCTGACTGAGTTTAGCAAAGGATACTTGTTTTCAGTGCCTACCACTAAATGATAGCTAACTGATTTTAGCTAAGGATACCTATTTTCAGTGTATACANNNNNNNNNNNNNNNNNNNNNNNNNNNNNNNNNNNNNNN
TCONS_00006368	XLOC_001696	GCTGGCTGTATTTCAGTGATCTTTAAAAGCCATCATTGTATTATTTCATCTGGTGGGTAAAATTAGTCCATATGTTGGATCAAAAGCTTGCCTCGTTCTTTAATTTGTAATGATGCATTGTGTTATCAACAACGCGTCTACCACCGCAGGGCGAAAGAACTTTAGCAAGGCGGGAGCTTGATTAATTAACCATGATCGAAGCCAAGGCGGGAGAAGAAGATAGCCAGCCGCTAATGCCTTCAACAACTATGGGGCGACAGACTCAAGAGGAGAGAAAGAGTACCTCGCTATGGTGCAACAGCGTCAAGAGGTGGACATTTTTAATTATAACCGTCGTAGTCGGTTTGTTCGATTTGGTAACAGACTGGCATAATTTCATAAAATACGCGTCCCAGCCGGAGGATCTAAAGGAATTCGGTTTAACTGTAGCTGTACTTTATTTCCTCTTTTGCTGTTTCATTGGAGCAGGCATTTATTTCTGGGCTGTTTGGTTAGCTTTCCGAGAATTTAAAGGTAACTTTGACGAGGAGATGCTTAGTCAAGATGCAAAATTGCGAGATCGGGTTTATAAAGAAAAAATGTATCTTTCATTGTCGACAATAATTCTGGTAGATTTTCCCTGCTTTCTTCTGAATTTCTTCATTATTTACTGCGACTCGCCTGAAAATGTCGATAAACCAGCTTTTCACCTCGCTTCTTGGCAAACTCTGGCTGTCGTTTCGTCTCTTGTGAGCGTTAACATTTCAATTGCAAGGTTGCTCTGGCTCAATTACATGTATTGCAAGATATTTGGCTGCTTACGAAAGGGCGCTATATTGTCATCTTGTTGTGTATGGGTGAACAACGTACTGGCGTATATGGCTTTGGCAGTAATGTTGTATTTTTTCTTCGGCCAGTTTATTCCGCTGATCATTTCGTTTCATGTTCGTCAGGGTAAGGTATCGAATGGGAAAAACCTAAAAACCGTATCCGTTACAAAGACATTTACAATTATACTCCACCAAGTCTATTACTATGGCAACAGCACGACCTTTAAAGAACGGCAGATTAATGATACCCTGTTTAATGGGGTGTTCTCAAACGACTTGAAAGCAATGAAAGGTAAGGGGATTGTTGTAAAGCAGAATAGGAAATGTTCTGATATCTTTTATCACGTAAAACCAGTGATCGTAAAAAGTTACAAATGGAATCCCAAGAAGAAAAAATTCGAAAATTCGAGTGCAGACTACTATTGGCAATGGAAAGGCACAAATTGCTCGGCTACGATAAGCAACCATGGGGAGATCCTCGTCACTTCTTGTAGACCTGTTTGGTATGAAATCAAGCCAGTTTGGTGTAATTTTACGTACAGAATTGTTTACGACCGGAAGAAGTTTACAACCTCTTACAACGTGGCAAATTTGACCGAGAACACATGCGCACCTGTGAATAAACACTGGATCACTGATGTGCTTAATGAAACCGGTTCAACCGGAAAGCACTTGAGTTACTGCGAAATGGCGTCAAGGAAATGGAAACCGGTTTGGAAACCTGATATTTCTGTATGCTAGTGGTTACGGACCTATTAAAACGGAACCTTAAAGATCAAAAGGGATTAAACATGAAGTTTCCAGATTATTGAGCAACGAGGAGTACCATTAATTGCCTATTCCCTTTCCCCCTGTATTCTGCTGAGTAGTCATTGGATAGTTTGTACCCGTGGTCGAGTATACACCCCTTCTCTGCGCATGTAAACTCTGAAATGAATAGAGCAAGGCCCTTCGAGAGTGACCACAACATAGAGAATCCAGCTGGTCGAACCTGACCATAATCAGAGTTTATCATATATAACGAGCTGATTACGCCAATTGATATTCAGAACATCGCAAAAGACAAAAATGCGCTCTCTGCGATGAGTAGGTGGAAGATAACCGTTCTCGTTGTTTGCCTTTAGAAACGTTTTATTTGATATTTGAGGCCAGATGTCGTATGACAAGACGAAAAGTTCACGATCTGAACGTGAGGACAAATTTTCGTTGTCACGCAAAACATGCGTTACGATATGACATTCAGCCGCGGTAGACTTACAGAAGGACATTAAAATATACGCGGAAATCTTTGCCTCCGCGGTAATGTTTTCGGTGATTTAAAAGCTACGAGTAGAAGTAGCTCAAATGGATTGCCTGAGAATACTGGCTATCCCTCTTTGGATGCCCAGTATTTTACATCTATGGCTATAAAACCTAGTATGTAAGCGGTATTTTGATTTGAACTGCAGGAGGGAATATGATCCGTCCTAACTGAATTTAAATTATTGTCACGCAATACCTGCTATTTAAGTGATGCTTGACGGTAAACAATGGTCAAGAGAACAAAACGTTCGAAAAAGAAACGTTTTGTATTTGATTATATTTCGTTTTGCTTACCTTTTGTAGTTGCCTTCATGTCAATTGTTCTTGTGATTTAAACGTCTAAGTCGTCACAGTCTGTGATTTACAGTGGTTTCTGAAATGATCCGGTTTAGTATAAATAAGATTTGCAGCGCGTTCAGCACAAAGATATTGGTAAAAATGGTGTGCTTACCATTTCTTTGATGTTCTTTTATTTGTCTTAGCAGACCTGCTACACTGAAATATCGCTTTTTTTTCCGAAAAACGGTTTGTGATAGAAGCGAGGATAGCTCTTTGCAGGCTCAGTGTAAAGTTGAAGCTAGAAATTGCTATTAAAAAAGACCCCGAAGGACTGTTTACCTGTGAATTTAGCACGGAAAGACTTCATCCTGCCATAGGAGCGAAGGCACTCAGACATTGATGTTAACAACGAGACCATTGTTGCACAACCTCGGCCACTCAAAGTAATTTCAGTTGATCGCATGAGTAACGCGCGGTTCTGTCGTTGTGCTGAGTAACCACTCGCCACAGCTCCAGCCGAAGTGAAACTCTTCAAATGCTATTCAATTTTTAATTTTTCACAGAAAAAAAAAAGACCGGTGTAGCAAATGATGAATCAAACTCACGCCTTAAGTTCGATTCCAATGAGTTTTCCTATTAATTTATAATCAATTATTCAAAAGCTATCAGATGCCGAAATAGAAGTTAACAATTTCCTCATTGCCCGTGTTCATTACCCGTGTTCATTGCTCGTGTTCATTGCCCGTGTTCATTACCAACCGGGCGAGGCCTAGATATTAAAATTGTTAAAGAACGCGGTTTTGTCAACAAAGGTGGTATCAGTTAACTGGCTATCGTTGGTGTTGGAGATAAATCTTAGCGGGAGCTGGATTAAGACCATTGTGATTGGTGTCCTTATGAAAGCAATCCCCTCGATTCTAATTGTAATATTATTCGGATATATTTTTCTAGTTACAGATCGTCATTTGTTGATGTTGCAGAGTATGCGTCCATGGTTTTTTTGTACGCTGAAACGATGCAAACACGTGATTATCATATGGAGTGTCCTGATACCTTAAATACTATAGAGGACCAATTTTTCTCTTGCTAACACAGCATGATATTTTTAAGCAGTGATGTATCATGGGCGAGTAAGTCAAATATTGATCGCAATAAAACAGAAAATACGAACTAACTAAACCGAGAGAAATTTTTATAACCGAG
TCONS_00006369	XLOC_001697	GAAAAGTACAAGCGATTCCATTGGTTGTAAACTGACAGCTGTCGATAAAAATGAGCCAATATCCGGTGAGAGTTTGAGTCATGTGCACTCAAGCAAAAAGCATCTATTGTGTTGTTGATTGACAACCGGCAAAGTGAAAGGTCGAGCGCCGCTGGGCAAGATGCAAATTTTATAATTTGGCGTAGTTTGAGTAACTTCATCATTAATGCTGAATTGGGAAACTAGTTTTGCATCGAATTGGACCATTTTTGCCGAAGACGCAATCATCATGGGACAATCTGATATTTCAGAGTTGAAATATTTTCAATACAACTCGAATGTGTCGCAAATTTGGAGTTTGTAAGAAGTCGTACGGATAATATCAACGGGGCTCGCAGAATCAAAAGCGAATTTTTCTTCAATTCTACAATTTGCAAGTAATCTTCTTGGGTTAAGAACTCACCATAAAGGAAAGAAACGGTAAAAGGCGAAGGATTGAGGATTGTCTCTTTGTGTTGCTTACGGTGGGAAAGCATGGATTTTTTTACTCTTCACTTTCGTTGGTGAATTTATGCACTTCATTCAGTGAATCAGTCCGCGTGTTGTCGAAGCAATGGAGATGGAAGGCTCTCCCTCGAAATTAACAAAGGCAAAGACAACTCCAGTTATAAAGTCTGTAAGCACTTTGAATGAAGAGTTGATGTCAAGAAGAAGAGGTGAAATTATGCCTGTAACGAGTGCGCAGTTAAGGTAGGAAAAATTTGCAAAGGAATGCTTTGTTAATTTGAGCGCATCATGATGATCTGGAGTGAGTGCCGAAAAGCTAACGTCTTAGCGTCTAACAAACCTTTCAGTATTGTAAAAACAATGCCCATAAAAATCTATAGAATCGACGATGTTATTTATGTCATGGTAATTCTATACATCGCAGTAAAAGATTTTACATACATATTCCTACGTTTTATATATCAGATATTTTAATTTCACAACAAATTGAGTACGGAGCACACTCTAACAGAAATTCAAATTTGTGGAAGAAGAGACCGCAATGCGGCGAAGTGTGCTTTGCGATGAACGAGGAAACGACGGTCACTTTACTCTTTACTTCAAAAAATGCACGGAGAAGAGAGTTTGAAATTTCCTTCAGCAAACCCGACTCACGGTCGTGTTCCGCAGCTGTGGTTTATTAAATCAGTGAGCAGTACGTTTCGTGCTCGTAACAACTGCT
TCONS_00006370	XLOC_001698	GCCCTAACCTTGGAGCCCTATTTCAAATATGCAACCCTGTCACCCTTCTTCCCCTTAACCAAACCTTCCCCCGCCCCATACAAAACAAAAAGCAAAAAAAAAAAATTCATGAAATCGGAAAGCTCCTCTGGGTATTTGGGTACCTGGTTGACAGTGACGGGTAAACATTTCGATCGACCTCAAGCCCATCCCATGCAAGTTTTTTGAGTGACCTCTCTCATAAATTCAGAGAGATATTCATCCTAAATTTTATTGCGGTATCCTCTATTCTTTAAGCGTATTTTGAAACTGTACGGTTTAATCAAACGTGGAGCGTGACGAACTTGTTCTTAGGAGGCGTAGCGCTTCTCTGTTTATGAATCCCTTCTTTATGCTTGGTTGATGGCTCGATTGAAACTTCGTGCATCAGCACCTCTCTTTTCGTAATGTAATGCGTTTGCACGTCAAGGGTGGATTCCCTGTTTACTCCCTGGCTTTTGTACACTTTTGTGTCCAAGAATACAATTTCCGAGTCTGACATTTCAGTTGTGAATTTGATTGTATCGTGGTAGCTGTTTGCCCGCCAATTCTTCTATTTTTAGTTTGGTTGTGCTCTACAGACAAGAAACGTGGTCAGTATACCCCCTTCAAGCTAGCGGTGTAGTTGTGCGTTGTTTGATGATTGCCACGAAAATATTGGCAAAAGCCACAGCCTGTGCTGTTCAGTGGGTTTGTGAGAAACAGTATCGGGTTCCCGGATAAAAGATAATAATAGCAACAACTGCACGTAAAGCACGCTCGTTGAGCGTCGTCCTTTACAGAAGTTTCAATGGATGAAAGATATCAAGGCTTTCGACAATTTTTAAAATTAATACTATGTTGATTAATAAACACTGTTGCTATGGGATTGTAGGCTTATTTGTGACATGTGCAGACGTTATTCTGCTCTATCGAAAATGCCTTTATAGAGAAATTTGGTGGTATGTCAACAGGACAATGTCATACCCCATAAACTCAGTCTCCAGACCGTACTTTGGAAAAACCCATTTGTCTTGAGCGTCTAAATCACTGCGAGAATCTTGTAGAACAAAGAAGGCCAAGCTCAATTATTGGATATGGAATTATTTTGTTTAATTCAGAAGTAAATATATGGCAACCACTTGAGAGAATTGATATGCTGATTCTTGCGGTTAACTGGGATAATTCATTTAGCTTTACGTAGGTGTAGGAGTTGCCTTTACAATAAATTCACTGTTAACAAAATCTGAGATGGAAAACACGAGGACCAGTAATGCTTTTTTCTCAACACCACATCATCCTTATGTAAGACACCGGCTAATAGAATACTATATTACATCTTCGGTTTTGGAGCATTTCTCTCCCACGTCAGGAACTGTACTAAACGGTTAATCTTGTGTACAGTAAGAACTTGAGTTCAAAAATATCTTTTGCAAGGCCTCATAGCCAACATCGTAGAAATCTGTCTCAAAATCCTCCTGAACTTCCCCTGATTTAGCCTTTTCATCGTTAATGTCGTTGATGGTGCATTCGTTGATGTCATTGCTGTCTCGCTTTCTTTTGAAATTAAACGACCTGCATCTTGGGTCTCTGAGGCAAGCATCGGCGCACGTGTAAGGTGACAGGGCACCCTTTAAATTGTTTATTTCGTGCCCTTTAAGTTTTATATTCTTGTACCGATAACCATTCAGGGAGGGTCTGTGAGGACACTCTTGTGTGTACGATACGAGAAAGAGAAACAGCAGCGAGGTACAGATCTCCAAGTATGTCATCAGGGTTCTATTTGCCAATGAAACTCCGCTTTAGAAAGCTTTGATTTTCTTTTCATGCGCGTTTTACTTAAGCCGGGGACATTTTAAAGTCCTCTCCAAGACCTTTCACACAGAATGATCCCCAGAGCCATTTCGTAAACCATCAGTGAGACATCCTTCACACTAATCACTTCAGGTATAATTTTCTTGGTTTTAATTTCAGTTTGAATAAGAAGGAGATGTTTACG
TCONS_00006379	XLOC_001699	ATGACACATCAAGTAAAAACTTTTATTTTTGCTTCCTAAAGTTATTTTGGAACAAGTAAATAGAACAATAGTTGTTAAATTATTTTATTCTCACTTGAAATAATAACATAGTACATTGAAATGAAAGTAAAATATCAAAGCAGTGTCAATATAAACTGTTTGGCATGTTTTCATTGTTGAGTAGATCAAGGAAATATTAGGAAACTTGTCTTGAGGTATGTCGTATTTTAGGGGCGAATAAATGGGTGTTTTTATATGAGTTTCAAAACATTGCTGTTTTTTCTTTGTTTTGTATTCATCCCGCCTCAGGTGCAGTCACCTGTACAATCATCAGCTTTTGCATCAGGAGAAGAGGGAGGAGGACTTCTCTGGAATCTATACCAATCGTTTCTAGAGTTTGCCGTTGTTCCTTTTCCCTTTCCTCTAAGCCCAATACTCGTAAAGCCCTTGCTTAAAGTCCATTTTACTAACTAACTAGCTTGCAATCGATTCACCTCGCGCGGGAACCTGAAAACAGCGTAGGAGCTGCGTAAAGGGCCATCACTTATCCTTTTTTTTTCACTTCCGAACTTCCAGGAGCATCAGAAGGTGCACTGGTAAAAATCTCGGTATTTTCGTTTTATTTATGAATTCCTTTTAGTTACGATGAATCGTAAGTTCACCTACACAAAGGTGATTTACGTTCTCTTTCTTTTTCCGCTGACGTAGTGGACCGTGTGCTCTATTTTGAGCAGAAGTCAACCGGAAGCAGTAAATAAACAATGTAGACATGCGCAGTTAAAACCGGAATCCCACGATTTCTGGGATAAAAGGGTTCATTATTTGGTGACCATACCACTGACAAGGAGCCAAAATGACCTGGGCTCAAGAATGAAGCGTCTAACAAAGCACACTTCCCCTCCTTTCGCCATTGGCAGTCTTCTTGAACATGGGCATCAATTTGTCGTAAAGCTGGTTCTAAACTATAGTTTACTTCTTCATTTTGCTGGAGCGGGGGGTGTAACTTGAGTTTTCTTTATTTACAAATAATATCTTTCTCGAAAAATTGAAGAATCATAAACAACTTAGCCTCTGCCCCCTTCAGCGACGCTCTTGGACTTGATTCACGAGTAGCTGATCCAGTAACCAACTGTGTAGCAGACAAATGCCACAGGAAAGAGAATCCGTGACACACGATCTATTCGGACTGCGTTATTTTTCCTCTGTTGTATGAGTGATTCCCGTCTCTCTCTCTCCTCCATGTAAGCGATGTCCTCCAATGACAGGGGCAGTGATTGGTCCTTTACTGCCATGTTCATGGTCAGCTCATTAAACTTGTCTTCATCAGGGACTTTTCCCTTTTTGGCTCTAGCTTTTCGCCGGTAAGTGTTAAGACATGGCAGTAGTTTGGATGGAAGGGAACGGCATTTCTCACTGTTTTTTTCAAAACTGCTATCTTTCTTAACTGGCCTCGAAAACATCACATACGCAGCCAAGCTCTCAATAACCGAGAGGAAAATAAACGCAAATGATGTAATAAGATACCAATCTACTGCTTTAGCGTAGCTGACTGGCGGCATGGAAGCATTAACAGCCCCAGACAGGAACATGATCGTCAGAATGGTGGTGATTCCGATTGTGAGTCGGTCACCAGCACTCTCTGGGTTCATCCAAAACGCAATCCAGCTTAACAGGACTATCAGGATATCAGGAATGTAAACTTGTAAGACGTAGTAGCCAAGGCGGCGCTGGAACGTATATGAGACAGTTATGGTAGTAAAGTTCACTGGCAAAAAACGAAAAGAATTTGTATAGACGATAATGAAATATGTAGAGGAGGGAAATTTGTTTATCACCGTTTTCGAAAGCTCTACTTTGAATCGTTTGCTCAATAGTTTCGATAGTAGATAGTGTTCTTTGCCCTAAGAGTTCTAACCATTCCCTGAGAGCGACTTATTTCTAATTCATCCTCACTGTATCAATTAATAAGGTCTTGATTGTCAAACACATTCTTCCTGTCATAGGAAAAGTGAATAGAATAGTATGGAGAATTTGCCAGTTTTCAGTGGAGAAACTATAGGTTGAAATAATTTCGACCAGATCTGACTTCTTCAGATCACGTAAACGCTCTAGCAACATTGCGTGACAGGGAGGAAGCTAGAGATGTCTATAAACCGTTTCCTAAAAGAAGAATTGGACAAAATCTCTGATTCATTTTACTCTTCATGATCTTACCACCCGTGTAACTATCCAGGTCAGCAGAAAACATTGCGCCCAGAAACTTGAACTGCGCCATATTAGTGCGACTGACGTGAACATCCCCACTTAACCACTTGAAAATGACGTCACTATCATCATAGGCATAACTTCCAAACTTAAGATGACATGTTTGACTGTCATGGGGGAAACTGCGGAGATCCATCACACATGATGCTGTGAATGAAACCCCTCTACTGTATTCGAGCACTCCATCGGGACTAATGGATACTTTGCTGTGCGTTTCTGCGTCTGGTAACATCAAGTTTGTTAATCGAGCGTTGTAACAATAAGCATCAGGAGTCCACACACGGTTGATGTCAGACCCCTTGAGGGTGATACTACGGTTGATTCTCCCTGCCAGTCTTTTATCAGTCCAAATCTGCTTAAAGTAAGAGTACACTTGGAATTCCATGTCGGCTTCATGAATATTTCCGAAGGACTCCACATGAAGTTGTACCGACACTTCAACAGGTAAACCTTCAAAGAGTCGAGGTCTCACGGTCTCATCGTAATTAGCAACTAGCGCTTGTTTCACCGAGCTGGACGTGATATCTCTGATAAGGCACGCTAGGAGGACGGAGATTCTTAATATCCAATGAACATTTACGTTTAGAGGAGTCTCTTTCTGCATGGTTGTCAACTGTTNNNNNNNNNNNNNNNNNNNN
TCONS_00006383	XLOC_001700	CGATGGCAGAGATGCGACGAAAAATAACGTTAATAACATAAATACAGACGAAAAATAACAATGATTTTCTCACAGTCTTTTCCCTTTGAAGATGTCAGTTACTATTTGAGGCTTCTTGTATATCTAACTCTGCTCACAGCCATAGTGAATAGAAGATATCGCATCTTATATTCTTTTCTATTTGGTTCTGGATCTCTTGCAAACCTTCTGGTGACATATCAAGATGATATTAAAAATCTGTTGTAACATTTTTCTTCGATTATATTTACACCGCATTTGAAATAATCAATAGGCTTATTAAATGATTATTTCCTCTTGGAAAAGTATAGTGCAAGGTCACAGCTAGTATCAGTATTTTTTTACTCTCTTTTTATATTCCACGGATAATTTATGAATTAATGCCAGCTTTGCCCGTAACTTTGCACGTGATAGCCACTTCGCCTCCAGCACTAACATTACGTAGATCTAAGTATCACTTGATACATTAAAGTACCACAAGTCGCTTAATACGATGATATCGCAGCTTGTATTCACTTCTGACGATACTTTCATTATTTCAAGGTAACATTACCACGTATTATTTAAAATCAGCGTAACATCATATTTCTTTGTCAATTAAACTTGTACTACCAACGATACAAACATTACAAGATGTTAATATACCAGGCTAGTTCACTCGGGCTTTAAAGTGACGAGCTTTAATTTGTTGGTATTTATCAATCCTTGGTAATTAACAGTCACACCGTGGCCTGTAATTTAGATTCTTGATCTCAATAAGCTTATATTAAGCAAGTGAATAATAACACCAGTATCCAATGTTGAAGATCAGGAAGACCATCGGAAACAAGGCCCGTGAGAATTTGTCAATTAAATCAGCGGCATCATACAATTTTGGAGACTTTTCGTGACCTAAAAATGAAGTATCTTCCTTCACAATGCCATCGATGTTTGGGAGACATACATGACTTTCCTTGTCGTCAATTCGAGTGTCATGTTTTCCGCCATGAAATGTTACTTTAACCGTTGATGGTGACTTTGAATTTGAAGATTCTTCCTTTTCCCTTTTCGCCTTTCGTTTGTTAGAGCTTAGCCAAACCACGAACACGATCATACACTCAACCAGCGACAAGAACGCGAAAGAAAAAGACACCAATAGATACCAGTCCAAAGCCTTGGGATAACTGACTCTTGGCAATGTGCCATTAAGAGAACCAAGAAGAAACATGATGGTTAATATGGTGGTGATTCCCAAAGCCATTCTGTTGCCCATGTCATTTTTATCCATCCAGAAGACAATCCAACTCAGGGCAACAACGCAGATATCTGGAAAGTAGACCTGTATGAGGTAATAGCCCATGCGACGCTTAAAGTAATATGCCACAGTGATGGTAGAGAAGTTTCCTGTTTTGTACATGTCAAAAGATGACGATAAAGAAGCACTGCAGTAATCAAACTGCGCCATCGACTTGGCTTCCACTTCGACCTCTTGGTATTTCCACTTATAAATGATGTCTTCCGTTGAATAAGCATAGCTTCCAATTTTAAGAAAACATTCCTGAGAATCGAATGGAAAATGGCGCAGATCCATCTCACAAGATGCCAGGAAAGTCACCCCTTTTGTGTAATGAACGTTTCCGTGGACGTCTATTGAAACTTTGCTGTGGACCTCAGAATCTGGCTGCATTAAGTTGGAATCGCGTGCATTGTAACAAAAAGGGTCTGGTAACCACATTCGACCGATGGTTTCGCCTTTTATGGTTAGAGTCTTGTTAAGCTTCCCAGAAAGCCTCCCGTCTTTCCATTGCTGTCGTAAATATCCAAACACCTTAAATTCCATATTTACTTCTTGTATATTTCCAAATGATTCAACGTAGAGATCTGCAAAGATCTCGATAGCATCTCCTCCATAACCAGGTCGCACAACTTGATCATAATCAGAAAACAATTTTGCCAGCACTGACCCGGAGACCACGCTTCCATTTTGTTTTGCAGAACTGCTAATTTTGGATACAGCATAACCAGAAGTACTAAACCAATGAAGCGACAGCATAAAAATTTCTCTTTCTTCAAAACGTTCGTCATTATGGTTTATCATCGAAGCGAAGAAAACTTGCTACCTTATCGACTGCATTAGCAGTCTTCGATCCCTTTCCTTGCATATCTTGTTCAACAGGCCCATCACCCGCCACGGCCTTATCATAGCTTTGTTTGCTCTGGAAACTACTTCGAGGTCACGTATAGTCTTGCATTAGTTCTAAGTTAAAGCACCCATCGAAATACAATAGGAAATATGTATATTGATTCAATGACTAATAAGCACTTTTCCTTCTGTCTGTTTTTTTTTTTATTACAATACTCATTTAAGTGTTTTTCTCCCACAAAGTTGTAGCCCACAGATCAAAACGCAAACTGACATATACGTTAGTTCGTGTGTATACGTAGTAATATTTAGGCCATTATATTGTTGTGACCTATCCAAGAGCTTTAAAAGAAACTATCAAGTTATTGATGATAACTGTACTGAGCGTGCAAGTACCTTGTACGTGCCTTTGAAAGAGTAAGAGAGAGAAAGATTGATCCATGAGGGAGACTGAAGCGAGCGCCAAGCTTAACCCCGTTGGAACCTACAGGCCTGCCCCCTCCCCCACCCCCCTCTCTCCTCTCTTTACACATATTTGTAGTTCTGTTCAGTTATTCAGCAGAATGAGAATTCCAATAGATTACGTATAGACTTTTTAGTCGTTTTTGGTTGGTTCTAATTTCTAAATTTAGAAAAAAAAAAACTGAAGAAGTTCACACAGAGGCTGAAAATACTTCTGAAAAAACAAAACAAAACAAAACAATCTGCCTTATCAGTTTACATGTGCGACTACTGCTTAACTACATGACCGTTGAAAAATGTCCAGTAAAACAGGTTGAATACAAGGAACACCAGTGGAAACAGAACGCGTGACACTCGGTCAATATTGCTGGCATTCTTCTCCATCCGTGTGATCTTGGTGCTCCTGTTGTGAGGGACTTCTGCTTCTGCGTCATCTACCAAGGCCTTGTCAGCTTTGCTCGGACGGTAACCCATTTCAAGGTCATTTTCAGATACTCCTTTGTAGTCATCGTTAGCGTTGTTGACATTTGCGCTCTTCGAACTAACGAAGCATTTCATTGATGATGCAATTCTTGTCGTGATAGGAATGGTGTGTTTCTTGCATTTGATCTTCTCGTTTTTGTTAGCTTTCACTGCGAAAAGAAACACAACTGTGCTTTCGATCAAGGACAGGAAGACGAAGCTGAATGAAAACAACAGATACCAGTCCAAAGCCTTTGGATAGCTCACTTTAGGCAAGTTTCCATTCAAGGATCCGAGGAGAAACATGATGGTCAAGATGGTAGTGATTCCTAACGCCATTCTATTTCCTATGTCGTCTTTTTCCATCCAGAAGACAATCCAGCTCAGTACCACAACAAAAATGTCCGGGAAGTACACTTGGATAAGGTAATAGCCGATGCGCCGCTCAAACGAGAACTTGGCGGTTATGGTGGAGAAATTACCTGTGGAAAGCACAGTCACACCAGACTCCAGTGAGGAACCCATGTACTTAAACTGAGCCAATTCCTCGTGTACAACGGCGATATTAGTTTTTCCCGGCATCCACTTGAATATGATGTCTTCCACCGTGTTACCATAACTTCCAAACTTGAGAAAGCACATCTGAGAATCTAATGGAAAATACTTTAAATCCATGGTGCAGGAGGCCAGCAAACTTACTCCTCTACTATAGTATATCTCTCCATCAGGTTCAATTTTCAGATTGCTGTGCGTTTCCTCATCAGGGCTCATCATGTTTGACTCTCGTGCGTTGTAGCAGTAGGGATCTGGCACCCAAATGTTGGTTATTTGATCTCCTTTTAAGTTAAGGGTGCGGTTGACCTTTCCACTCAAGCGTGGATCTTTCCACGTTAGGTGAAGATAAGCGTACACTCTATACTCCATGTTAGCTTCTTCAATGTTTCCAAACGATTCGATAAGCAGACTGCAATTGACGACTGTGGGTGTTCCCTTTTCATAGTCGGGTCTCAACACTTTGTCATAGCCAGAAAAGATCGTGTTTATCACGTCTGAATCCCCTTGAGCTCGTCTCAGGCAGATAATGAACAGGACGCTGGCGAAGATACATGTCTTAAATGTCAACTTCCTTGATGAGAAAGGCCTCATTTTTCCTTGAAACAGAGTTATCCTTGGGTCGAACGCTTGTCTTAGACCGATGAAATTTGCCGGATCAAGACAACTGCACTCGCTTCCAGCATGTTTGGCGTGCTTTAAATAAACTTATTTGCATCCTTTGTTTAATTAGTCTTCCCTGAACTCATCCGTGACGAGCGCGCACAATAGAAAATAATGCGGAAAGCTTTTGTACTGCCCCCATATGTCACGTAAGTGCTCTTTACCGCTAAAAACTGCATAAATTACGAATTCATCATCAACTAATTAATGAGAGTTAATGTTTGTTAGACCAATTTAAAGACACTTAAAGTCTGCTCAGGGCAACGCTAGAGGCAACTTTTGTCGGTTTCCTATCTATCCCCAAAAAGCCAGCTTGTTAGTGTCATTAACACCATAAGACAAGATCTCATGGATGAATAAAGAAAACTTGAGGTAAACAGAAAAAAAATACAGAAAAAAATTAACATCAAGAGGCGAAGGTCACCCAAAAAGCTGTGTGTGCTTTTGAACAGCTGTAATCATAACTCCGGCGATTTGGCTTTGAAACAATTGGAAGTAACCAGGTCCACTTTTAGTTGCCTTGTAACAGGTATATTTCCATATTTTGATTCATGTGTTTCTATTAAAAATATCTCCTGTAAAACGCTATTACGATTTTACAATAACTTCCCATAAACTATTATAATTTTTTTACCTCTTCAGAGAAATACGACTTGTAGTAGACCTAATCATTATACAATGTACAAAACTAAAAAAACAATGCATTAGATTAATACAAAATTAAGTTTGATTATTCTTTGGGAAGCTGGTAAAAAGCCTTTTATATGATTTCCTCTTTCAATTCTTTTATTGGTAATTAAAAGGAGCGTCTGTTACCATGGTTAAGACTTCAGCATCTTGAGAATTTGGACCTAACTAAGGGGAGTCAGGAGCCCATGGGCTCCTGGGGGAGTTTGTCAATTTTCTCAACTACTTGGCATGTACTTGGCATTACACAAGGGGACGTTGCACAGTCGCACACTGCTCACTTCTGAGAAGAAAAATGCCATAATGCATGCCTCTCTGAGATATTTTCTCTGAGAGGCAGATCTTACAGATGATGTAAACAATCAAATGTTGACAAAAACAGGCAGATTATCATAACTATTAATCTCGTTCTTGTCGACATTATTACTAAATTATAGTTATCACCGTTATCATTGAACATCGTAAGCAAAAAGCGGCATTAATACATCAATTTTGTGCCAGTTAGTAGTATGTCCAGTAGAAGATATTGTAGAGGATAAAAACTGATGGAAAAAGAACTCGCGATGCTCTATCGATCTTGCTCGCTATCATTTCCATTCTTTTGCTTTTGGTACTCCTCTCTCTTTGTATTGATGAATTATCGTCCACCACGATCTTACCAACTTTGGTTGCCCTGTGTACCATTTCCAGATCGTCACCAGAACCAATGTTTGACACTCCTCCATTTGGAGAGTTAGTTGAAGAAGACTTTGAACCAATCACGGACCTCAGGGACGACGAGAATCTTTTCGTTAGAGAAATATCGTTCTTCTTGTATTTAATCTGTGTCTCATCCTGTTTGGCTTTCGATGCAAAAAGAAACACGACCATGCATTCCATCAACGACAGGAACACAAAGCTAAATGACACTAATAGATACCAGTCCAAAGCCTTGGGGTAGCTGACTCTGGGCAAGTTCCCGTTAAGAGAACCAAGAAGAAACATGATGGTTAATATAGTGGTGATTCCCAAGGCCATTCTGTTTCCCATATCATCTTTTTCCATCCAAAAGACAATCCAGCTTAGCGTCACGACAAAAATGTCTGGAAAGTAGACTTGGATGAGGAAATAACCAATGCGCCGCTTAAATGAAAACGTGACTGTCAAAGTTGAGAAATTTCCTGTGTTAAACACGTCTGTTCCCGATGTCAATTCAGAGCCTTTGTAATCAAATTGCGCCATTTCTTTGTTTCCTACATCAATCTCTGTTTTGTCAGCGATCCACTCAAAGACGATGTCCTCAGTAGTGTACCCATAACTTCCAAACTTCAAGGTACATCTCTGGGAATCCATTGGGAAATTCCGAAGGTCCATAACACACGAGGCGAGAAGAGTAACCCTGGATTATGTAATAATTTTGACGCAAATAAGGACTCGTAAAAGTTGGTTAAGAGAGGATATGCGTGGAAAAAACGCAATTAAACAAGCTAAACAGACAATCTGCCGTGCATTCATATTTCCCTGCCTCTGGCCATGTGAAAGCATTTATCACTAATCAATGTAAAACGTAAAACTTTAAATTGAAGCAATTCATTCAAGACTGAAATTGCGCACGTTCTTGTCGAAAAAATTATTTCGCTCAATTAAAACTTTGTTTTAATCTAGTAGATGCATGAGGCTTAAAACTAGCTTGATTGGATGTGTTTTTCGGTGGTCGTGAGGGTGCATAGTATAGATTGAAAAACTATTGGTTCTTTGTTTTCTTAATTACTAAGAAAGAATAAGCAAATATGCCTGGTTCATAAAGAGTTCCATTTGCTTCCTGTCAAATTTGAGCAGTTTTCTATGGATGGGTCTGATGCTATGGCCATTTATCATCCTGAATTACTTGTAGTCCTCCCAGTTTAATTTTAGTGTCGATTAATTACCCTCTGCTGTATATTATTTCTCCGTTTGGTTTAATTTTAAGATTGCTGTGTGTCTCTTCGTCAGGCATCATCATGTTCGACTCGCGTGCATTGTAACAGTAGGGATCTGGGACCCAGATATTTTCGATATCACCTCCTTTTATGGTAAGGGTGTAGTTAAGCTTTCCAGCGAGGCGGAAGTCCGTCCAACGCTGCCGAAAATAGGTGTACACCTTGTATTCCATGTTAGCCTCCTCAATGTTTCCAAAAGATTCCACATACAAGTTACAATAGACGATCGTGGGCTTCTGTTCCTCTAAA
TCONS_00006395	XLOC_001701	GCGTGTTTCTACATGCAAATTGACGATACAGAAGACAAACGCCAGAAACTCTGCTCACAAGCTCGAGAAGGAGAGGATTATCAGCGTATTTCAGGGAATATTTTATCTTCAAGAATTCTTGAGTTGACAGTTTTTAATAGATTTGAAACATCGTGCAATACGTAAGCATTTGTTAATCATTTTATTTTCCTTAATTCTTTTTCGAAACGTTTAGTTGTGGATGTCATTGTAAAATTTGTCTTCCACCTTATTTATATGTCTTTATGGGCAAGTTTGTTTATTGCATGTAAGTACTTGTGATTTATGGTCGACTTGATGCTACCTGTCTTCCTTTTTTAGCAACGCGTTTATCAGTAGAGTTTCTCTTCTAGCGCCTGAAACTTACTTCAAAGCATTCTTAACAAAAAAAATCTTTGAATAAAATATTTCACTTAGAACCTAAATGCTTCGGCACGTGTGCTTGTCACATTGATTTCAATCTGCATGCTTCTCAGCTAGGTAAAGGAATCCGAAATTAATCATTGATGCGGCAGTTTAAACAAAATCAACATATTTCACATTTTATGCATGAACCGTCTGCTTATTCGTTGATATGGCTGGTTTCGTTTCACTTTTTTTCCAGTGATGCTTACTCAAGTTTCTTTCCAGGAAGGGCGTATACAGCCCAGTAAACGATATTATAAATTACAAAAAACACTGGAAACAAAAATCGAGAAGCCCGATCAACGCGATCAGCGGCTGTTGTCTCGCAACTGCTGTCAATCTTATATCTGGGCAGCCTATCATCTTTAATCATTCCGTCCTTCCTTTCTGAAGAACACAGCATGTGAGCTTCGCCATTTATATTCACTTTTTTGTTTCTGTTGACACAATTTTCAAGCGGAGGCAGCCTCAGCTCACTGATATCCAATGTTGATAAAGGAATTGAACTCAACTTATATTTTGATTTATCCTTGTCATTGCCAGACCTCAAGGTAAGTATAAACACGACCATACATTCAATTAGCGACAGAAACACAAACGTGAAGGAAACCAGCAAATACCAGTCCAAAGCTTTTGGGTAACTGACTCGAGGCATGGTCGCATTAAGAGAACCAAGAAGAAACATGATGGTTAATATGGTTGTGATTCCTAAAGCCATTCTGTCCCCCATTTCTTTCTTGTCCATCCAAAAAACAATCCAGCTCAGAGCCACAACCAAAACGTCGGGAAGATACACTTGAATTATGTAGTAACCAACTCGTCGCTCAAATGTAAACTTGACTGTGACCGTCGAGAAATTCCCAACGCTATACTCGTCTATGCCCGAGGAAAGTTTGTTGCCTATGTACTCAAACTGGGCCATTTCGTTATTTCCAACAGAAACACCTGCAGGTCCCCATTCAAAATGAATATGATCTGTGCTGTATCCATAGCTTCCGAATTTCAGACAGCAACTTTGGGAGTCCAGAGGAAAATTCCGCAGATTCATGTCGCAAGAGGCTAATAGCGTCACTCCTTTGCTATACAACAAGTCACCGTTGGGTTCAACAGATATCCTGCTATGCAGCTGCGTATCTAACATCATCATATTTGACTCGCGGGCGTTGTAACAATAGGGATCTGGTACCCAAATTCTGTCAATGTCAGCTCCGTTTATGGTTAGGGTGTAATTAAGCCTTCCAGCTAGGCGTAAGTCTTTCCATCTTTGGCGAAAATAGCCGTATATCAAATATTCCATGTTGGCCTCTTTGATGTTTCCAAAAGCTTCCACATACAAGTCAACCGAGACAGTTAAAGGTGTCCCTTTATCTGAAAGCAAAGTTAGGTCTGATTGCTTTGTCGTACCCGGTAAAAAACTTGGTCAGCAGATCACTTCCACAAAAGACCCTTCCAGAGTTTGTGAGAAGAAGAATCAACAGCGCCCTTGTACTTGAGTAACGACTCTTCGTGTGGAATGCTTTCATCATTGCTAAATACAAAACAATCTATATCTCGAGTTCACGGCTTCCCAACCACTCGATCTGATCAGTTAAAGGCGTCAAATCTTTCAGTTGCATGTGCGTGGTTATTTGGGACAATATTAGCATCCCCGGTTTTAATTTTCTCTGAAGGCACTGTTTAAAATTCCAGGTCTGGTTTTAGCTGTATTATCTTGTCAATCCAGCGGTTGGCGTTGAATTTCCTTGCGGTGCGCAAAGTAACCCTGCATTAATCCGACACGAAACACCTTCAAAATCACTTCGAGTAGTTAAGCATCTTTAAAAAGGTTTTAATCCTCT
TCONS_00006402	XLOC_001702	ACAAGTCCAAAATATTTATAACAAAAGGTTTAATCATGTTTATTGCTCAATGCTAGCAGTCACCCTGTCTAAAGTGGTCGGTTGCCGAAAACCAGAAATGGTTTACCCTGAATCACTGTAATTTGTACCTCTGTTAAACGGTTACATCTATTGCGCAGTCGCGGTGTCCCTTTAGAAAGTCTGAAGAAGGCCTTTTTGTATTGTCTTCCTCTTGTATTGAATGGTCACTATTTTTGAGAAAGATTCTGTACATTTATGGTTCTATTATGGCATAAAATGGCGCCCTGTACCGCTTTTTGTAATACCCCTTTTCTGTAGAGCCAGTGTCAAGCGCCATTCCCCGTGAGTGACCACTTAACGCAGGTTAGACTGTAATAATCGCATAATAATTGAGGAATCTTGAGCTTCTTCTTTAATGCAACAGCGCAGTCAATATTTCCTATTTGAAGAGACATTATCCCGAAAAGAAAAGCCAATTATCTGGGGTGAACAAGAGTGACTCTGATTCACCCCTTAATAATTAGGCTTTTCGTGCAT
TCONS_00006404	XLOC_001703	CGTTATTATGCATTTTTTCATGCGTTATTAGCATGACTCGACATATGTTTCAAATACTTCAGCTATTTTATTCTGTCACGTCAATTTAAACCCAAAAATGTTAATTAGTCAGAATTAAAACTTCATGTCGATCAGGATTAGTGGCACGACAATGCACATTACTGTTGTGCAACACTCGGTGCAATCATGGTCCGTGGTTTTTTGTTTTGCTATAAAGCTTATTTTTTATTTATACTCAAATAAATAAGATAAGTACGATGCAAATATCCGCCACACTTGACATATCCTCACCAGCTATTTCTCACAAATTTTGCTTTTCAGTGTACATGAAAAATGTTGCTGTGCTTCTTCTTGTTATAAGTGACCTCTTCCAAAACTGGCATGCCAGGTTTTTGCTAGTATAGATATCTCGCTAAGAACACTTGCCAAGGTTTTGCCTTTTTGAGGGAAACTCAACTTACTAAGTTTTCCGTTGTAATATATCTTTCCGTTGCTTTTCATTTTTATAAGTGAAGGGTGCGATGGAAAACTTGCTCTATGCTGACTGCAGCTATATAATCAAATCAGTCAGTTAACAAGTACAAAGGAAATTGTTAAGCGGATTCGACTTCAAAGAGTTCCCTTGGCAAATTTTTTTTGTGTATGCTCTTTCAGTTTCAAAAGCGGTCTTCAGCTAATCAGTCTCAAACAAAAATGGTAAAGAAAACCCAATATGCAACATTGAATGCAATAAACAAAAGTGGAAAGAGATATCGGGATACTTTGTCAACAAAGTCTGCTGCTGTCTCCTTTTTGCTCTTGCCGATGAGATCTGCAAGAGATGAGTCATCCACAACAGATTTATCGGATTTGCTCGCGTGGTCAACCATCTCGAGATCATCGTCTCCGAAACCTTTGTTGTAAGTGATATGGTCGTTGGCTACAGAAGAGTCGGCACCCTTGTTTGCACCAATGGCTGATTTAATGGATTGAGAAATCATTCTCCCCAAAGGCTTTTCTTTAACCTTACACTTAATCTTTTCTTTGTCTTCACTGGCGCTCAGAGTCAGTACAAACACGATCATACATTCCACCATCGCAAAAAACACGAAGGTGAACGATATCAACAGATACCAGTCCAAAGCCTTGGGGTAGCTCACTTTAGGCAGGGTCCCGTTCAAGGATCCGAGGAGGAACATGATGGTCAATATGGTAGTGATTCCCAAGGCCATTCTGTTGCCCATGTCATCTTTATCCATCCAGAAAACAATCCAGCTTAGTGCTACGACGAACATGTCTGGAAAGTAGACTTGGATGATGTAGTAGCCGATTCTTCTTTTGAAGGAGAAAGTCACGGTGATAGTGGAATAATTTCCTATGGAAAAGACATTTATGTCAGACGATAACTTGCTGCCTTCATATACGAACTGAGCCATCGCCTTTGTTCCCACAGCTACTTCAGTTGTGTTCCATTCAAACACGATGTCCTCAGTGGTGTAACTATAACTTCCAAACGTGAGAAAACAATTCTGTGTATCATGTGGAAAAGTACGTAGATCCATGTTGCATGAAGCGAGTATGGTTACCCCTTTGCTGTACAACACATCCCCACTTGGCTGAATAGTGACACTGCTGTGTGTTTCTTCATCTGGCATCATCATGTTCGACTCACGTGCATTGTAACAGTAGGGATCTGGAACCCAAATGTTCTCTATATCACCCCCTTTTATGGTAAGTGTGCGGTTGAGTTTTCCCGCCAGACGTCCATCCGTCCATTTTTGTCGGAAGTATGTATACACCCTGTATTCCCATGTTTGCTTCTTCTATGTTTCCAAAGGATTCCACGTATATATCGGCATCGACAATGGTCGCCTTGGCTTGTTCAAAGCTAGGTCGCACAGCGTTATCGTAATCACTGAAAAAGCTGGTCACTACATCGTCTCCACAATGGATTCTGAATCTCACGGAGGCTAGTAGCAGCAAAACCCACAAATTTATCTTTGAATCCATCCACAGTGTTCTCGTTGCTTTCATATTTCTTTGGAAAAGACTCAACTGAGAAGGTTATTGGGCAATCCCTTAATTTCTATTAACGGTTTCTGGACTGGTCTAAGCACGTTTGTTGG
TCONS_00006409	XLOC_001704	AGTGGAACGAGCGTAAAATGGTCAGCGGTGGCATGCTTCAATAAAGTTTTCATGTAAAGCAGATGTCACATACATCACACGATTAATTTGAACGTAATTGCCTTACAGATTTGACGATGGAGAAGTCCTTAGATTCACATTTAGATGACATAATGTCTGAACATGGCGTTATTGGAGTATTATGTAGCGATCAACAAGGACTTGCTTTATCAGCTAAAGGTACTGCAAATCCCATTCATGCAGGACTCATTTCCTCTTTGGCAGAAGATGCAAAGAAATTAGATCCCAACACGACACCAGTCATCTGTATAGAGTCAGATGCATGTAATCTTCTTGTGAGATCAGAAGGAGATGTCACAGTTGCCATTCATAAAGTTCCTTCATAAACAAAGAAGAATTTGAATTTGGAGTTTTCTTTCCCAAAAAGATTATTGGTAACTGCATTTTTAATTGATTGTAAAGAAAAAATTATTTATTTTTTGAATAAATGTTTGCAAATTTGATCTGTTTTCAATGGAAAGAATGCAGGCTGAGTTTGATGACATGTTTTCCAC
TCONS_00006410	XLOC_001705	TAACGCTCGAGACGTCACCTTTGAAACTGTTTACAATTTACGAGTTTATTATACTAACTTACCCTGTTATATTCTCCCACCAACGCAGCACCACTGTTTATTTAGAAACTAACCCCCTTTAATTATCCTTATCCTTATCCTTATATATTTAAACACGTGACACCTAGGAGTACCGAAGTTCTCGTTTAAACGTGTACGTGTATTAGAAATCCACCCAACCCAACCCAGGGGAGGACATCCATCACACATGGGAAATTAACGTCTCCTACCCCAAACCCTGCAGGAGACGGGACCTCCGGCTTCACGTCTTATCCGAGAAGACGAAGCAAGGTGAGTGAAGCGACTTGCTTAAGGCCACAACGTAGTGCCCCATCCAGGACTTGAACCCGGGCCGTCCAACCCAGAGTCCAGCGCTCTGACCACTGGGCCACACACGCCTCAATTAATCTAGAGTTCGTATAGAGTTCGTATAGATTAAAGGCAGCAAACAACATCCAACCGCTTTACTAATTTGAGTTTTTTCAGGAAGAGGAATGCTGTCAGAAAATGAGGGAAGGAGAGAATGTCCATTTGGTGAGCGGTAGGAAAGGACAATGAATCTATGTGGC
TCONS_00006411	XLOC_001706	TATCCATCCTTAGGGACTTTTCTATTTAGTATCACGAGCTTTTACTCGGCTTGATTCGGATTCATTCGGCAAATTGTCGGCGATGACATTTTTCCCCAGCGGTAGTCTACTTGGGAAAATTTGAACAGACTAACAGGGGGTTAGTCAGTAATTGTCCAGGGTAACGATTGTCATACAGTGTTTGAAACGAGCGGACCGTTAATGTATTTTCTCTTGAAGTAACTTCCTCTGACTTCTTCAGAAGCAAAATAAGCCGTTAGTATAAAATAAATTGAAATTCAGCCGCTTGTGACATAATAGTTTGTTTTCAGTTCATGTTTTCACGGCAAGGGGCCGCGAGTAGCTTGGAGTGATTGAAAATGCGGTCTAGAGCTTATAAGCCAGGACAGGACGCAGTTAAGCTGTGTTCGCTCAATATTTGTTTTCCTTAAGGCCCGTTTACGCAGGCAGGCCTTAAGGACTGATCGTAGAAGTCTAAATTGTATTCTGCTGAAAATTTCTTCTCGCGTTGTCAATGTTCAAC
TCONS_00006412	XLOC_001707	GTTTAATTTCTATATTGAAGCAAATAAACCTCGCTGTTGAAGGCAAAACAATAGGTGCGATTTTCGCACCTTTTTCCGTTTCAGTGACTTTATTCTCCGGTTGGTCACAAGTCCTTAAACAAAAAATGTTCATCACTGCATTAGGTGAGTGAAAAAAAAAAAATGGTGACTTGGTTGGACTTGCTTGTTTACTTGCTTTGTGGTACTTGCATATAAAGGCCTCGTAAACGCAAGTCATAATCACTTTAGATTATCCATCACTGAGAGAATAGCTAAGAACATGAGCAAGTTTTACGAAGTCTCGAAAGTGCTCGATAAGCGTACAGACGCCCACGGTCGCGTTCAGTACCTCGTCCGCTGGCGTGGCTATGGAAAGAAGAACGATAGCTGGGTGGATGAAGCCGACACAAACGAGCACCTTAAACAAGTGTTTAGGACACGCCACCAAGGAACTCCGGGCTTGCTGCAGACCTTAGCTGTGTTAGTGGCAGAAAAGCTGAACATGAAGAAACCGCCAACAACCAGCATCGTGAAACGTTCGTCTGTCACCATGCCGATGGATGCCGAGACCTTTAAAGAGTTGTTCGGTGGTCTTCCTTCCGCGCCAAATCTTTTGCAAGCGACAAAGTTTTCTGTGCCCATTCACGAGCTTGACGCCATAATGCCTGCCAGATGGTCACTAAATACTTTCAAAACCTCCACGACTTGTCGGTTGTAGCCCGGCAAGCCCGTCGAGATTGCTCGCGTAGAGCACAAGAAAGTGTTTTTTGAAGTATAACTTTGAGGGATGAAAATGTTTTAGTATAATAAATGTCATCGGTTTAAGAAGTTATGGAAATTTAACGCCGAAAAATAAAAACTTCCTAAGCAGGAGTTCCTACTGATACCACCATGGTCGAGCCAGAGGATAAGTAATTGCGGTGTAAAATGGCTAAACTTTACCATTTAAGTAGTGGGGGCATTACACAGCCCTCTAC
TCONS_00006416	XLOC_001708	CCCCCCCTTCCTGGGCTAGTATGGATATTTTCTGGAACCACAAATATCGGATAATCAACTCAATATTTCATGTGGAATATTATTTAATTTGGATTACTAACAAAGATAATATAACAGGGATTAAATTAGCATTGTGTGGTAATTACTTTTACAAATTTGTGTTTTGAAAAGTTATGTCAGGAAAACTTCAGCCCTCTTGTTCTTCGTAGTGTTTGTAAACGTGAACGCTTCCTATCTGGCTGTCGGGGGCTTCTTCCTCATCTGAGCTTTCTGGATTGGCTGGTAGTTTAGACTTTACATAGCTTCTCCGTTTTCTTTTAAGGTTGTTGCACCTGGCAAACATCAGCCTGTTTTCTTGTTCCATTACCTATCAGAAAAGATAATTATTTTTAATAAAAAATGCAGCAGCTTATCAAGTTATTTATCCCTAGTAATTTGTGAGGGTAATCAGACTGAGTCATGTACAATTTTAAAGTTAGGTATAAATATATAGTATTTTTCGGCTAGGAGGACATCCAATACCTCTTTGATGGGGAAAAAAATGTCAAAGTTTATTTGTTTAAAAATGAAGAATTTTGATATGGATAGATAAGGTTAACTGCTTTTTAGCAACAGATGCTACTTCAATTAATTATATTTGTTTATGTATATCAATAATTTTATGTTTTTAATAGTGGTGCCTACCTGAACAGTGTATTTTGAATTTTTTCCCCCTTTCTGGGATCCACGGTGGAATGCCTGGGATTGCTAGTGGTTTTTTTTCTCCACCGGCTGGCAATTAAACTGCATTAACGTGCCATACTTTTCCAAAAACTGAGGTACATGGTATACAAATGCTAAAAAAAGAAAATAATATTAAATTTATTTATTTTTATACCACAAAGTTACTAATAAAAGCTTCCTGCTTATATAAGTACAATCACTTTCAGGCCTATAGATATCTGCTACTAATAAAAACTAGATGCATTGTGAAATTATCATTTAATATCATCATCATTACTTCCATCAAGGAAGATATTTGTTAAAAGTTAAATTTTGTTGACGTACTGTGAATGTAGGGGGTGATGTCGTCATCATAGAACATTTCCAGAAAGAGCTTTCCCCACTCCCGCACATGTGTCTTGAAGCTCTGAGGCTTGAGGTACTTTGGATCATTCTCTTGAATTCAAGAATTCGAACCTGTAGTGCCCGTATCAAAGTCTTAAAACCCTACAACAAGAAACAAATATAGATTAACAGCAAATATTAAATAATGTCAGCAGTTAATTAGGGGTTCCCACTTGACAGAAGAAAGCTACAACGAAATGTAAATAAACATTGTGTTTGCAAC
TCONS_00006417	XLOC_001709	TTTGACATTAAGATCTATGCACTTACCATTGTACAATGCCAGGGTATACTGGTATTCATACGTTGCTTTGTTCTCACACAAGATGTTAAAAACTGCCATCACGGTGCCGATTCTTTTGCTGGTTCGCCTCCCATCCGATCCGTCTCAC
TCONS_00006418	XLOC_001710	CTCTAAGATACCCGAAACATGTCACTGAGGGGCCTGTAAAATGCTGTTGTAGACAGCCCATCCTTTGCTGGAAATTCTCACCCATGTCTGTGTTAATGTTTACGTCATTTGTGAGCAATCTAGAATAAGACACTGGCCTGGAGGAAATTGAGCAGGAAATCGAAAGAATCTGACTATTACCTCAGAGGTTCGAAGTTTCGGAGAAAAATTGCTTTCACATTTTTTAGCAGATCTTTGTCAAGTGGTTTTATCGTTATATTTACAAAGATATTTCNNNNNNNNNNNNNNNNNNNNNNNNNNNNNNNNNNNNNNNNNNNNNNNNNN
TCONS_00006419	XLOC_001711	AAAAAGTCCACACGAGAAAGTTTTACGTTTGGGAAGGTATCCTTCACGAACTTATAAACGTGTCAGTGATTAAAAGGAAGTGCAGAACGGGGAAAGAATCTGACAGTTGTTCAGTGTCCGGCGTCCCCAGCAGCAAGGGGCATTTGCCAAATGAAAGCTAAACAAGATAAACTTGCCAAAGGGCCTTCTACGTGACTCGTCGTCAAAATGAAGAACATGAATCACTTCCTGTCGATATTGCTCATGGTTACGACAATTTTCCTCAGCGAGACATCCGTTGAAGGCTGTGGGGGAATGTTGAATGGCACTTCGGGAACATTTCGAAGTCCTGGATATCTCACTCAACTGAAATACGACGACAACCTGGACTGCTCATGGACTTTGCTGATTCCTTCTGATGGATATTTAACTCTTATTTTCGTAGAGTTCGAAACGGAGGAGTGTTGCGATTTTGTTACGTTGACTGATAGCGTTGGTAAGACCATAGCAACTTTAAGCGGCGATAAGCAAAATTACGAAGTGGCGGTAAATGGAAGTACAACTCAGTTGGTAAAAGTAACCTTTACTTCCGACTCGTCTGTCAGACGGAGAGGATTTCTGGCTCAGTATCTCATAGAACTACCTCCATCAAGTTCGTCCGTTATGAGTTCCAGTCCGATGGTTACTTCCTCCACATCGGTCACAGAAATGCCATCACTGAGTTCTCCAGCTCATTCAGTTATGAGCCATCTTTTTATCTCGTCCTCGACAGCCTCATTAATACCAGCAATGAGTTCACCAATAATTTCTGAAAACCAATCTTCGTCATTCACAGGGATACTAACATCAAGTTCACCTACTTCCTCTCAAAACCAATCCATGTCAGCAACAGAACAACCAACATTGAGTTCAGCTGCACCTTCAATACTAAGTTCTCCTCCGACACTGAGTTCACTTGTGCCATCAGTTTCCAGTTCCTCTCACTTAATGTCGACTCTAGTTACAGAATTACCAATATTAAGTTCTACTCCTTTCACCACCTTAACAGTGGAACCATCCAGTGTCACATTTACTCCTGTGACGTCATCTTCAAGAACTCCAGAACTGACTTTACCACCTGAGGTTCAGACAGTGCTTGTTAATTTGCTCTCGTCTGTGAGTCAAATAATTTTGAAGCTTCAAACGCTTCTTCAAGGACCAATCTCTCCCGAAGACTTTGCAAACTTTCGAAACGAAACGATAGACATTTTGAAGCAAATTGAGAACTCATTAGCCGGCCCAACAACATCCCCGGCTAATAACAGGCAGATGGCCAAGCGAGACATACGGGAATTTCCAGATACTCGAGAACTGCTGGAACTACTGAACAAAATTCACCAAAAATTGTTGGCTTGAAGTTGCATCTCTCTGAATAACTTTGTAAGCCTTAAAAAAAGCTGGTTTCCTATCGTCTATGAGACGATCGAACACTCATTTTGAAGTCACTCATAGTGGAACTTTTTATCGAACAGTGGAAGATTCACTGTGTTCTTTTGACTCATTCAATGAACCATTCTAAGTTTTCATGTGTCGACTCTTAACTTGATGATTTTCCTTAATAAATTGGCGGCAACCGAGTTCCAGTTTAACTGAGAACTTTCCTGAATGTAACATATATAGTGCTCAGTTTATTCGGTTGAGCCGAAGCTTTTTCATATGGAACCAAGAAAAAAATAAAACTACAAACAGAATAAGACTGATAAAAAGAGGGGGCATTTTGAAATTGTTATGTAATGAGGTTTTGTAACGTCATTGAGTTGATATGCGCATATGCAACTAGAAGGTAGAAATAAACGAAGTTGTGTTTCGCTTTTCGTGCAATTGTCATTATTACTCGGATACAACAGAAATGACAAGAATTGAAAAGTGAAAAGGAATACTTGATTGAAAGAGAGTTGAAAGATGTCATGAATGGTTGAGGGTTTTCAAGAGCCTTCTCGATCAAACTCAGTGATGCATAATTTGTAAAATAATCCTATTTGGCGCAAATTATTTTAAGTTTTTGAGGCGCGATAGAACATAGAGAGTTGGACCAAAAACGTTCCGGACAAGTTAATGTAGAAGGCAAGTATGAGGAGAGCCGCGCGGGATACAGTTCGCTCGAAAAAAGGCAGAATAAAAGAAAATGACGCCTTATAGACATGCTAGTGGTGCCTCAATTCTTAATTCGTCAGGTACGTGCCGTCGTTCGGAAACGAAGTGCACGTTCGTTAAAATGATATAAACCATCACTTAATAATCACAAGTGAAT
TCONS_00006423	XLOC_001712	GGCGACAGAAGTCGGGTCCTCAGTATCAGATTTACAACTGATGGATCGATCACAGGACTTGGTTTCTTGGCTCGCTACGTCATAATATTCATGCCACAGCCTACATCTTTTACTCCTTTTAACAACGTAACCTCGCCAAACACAGTACAACCACCTTCAAATACCACACTTGTGATCTTACCAACGGAAGTTCGAAGAGCTCTTGTTGATTTACTCGTATCTCTTGGTCGAATTATCGTGAGGCTCCAAGGACTTATCCAAGGAGAACTAACTAACGACGCTTTTGAAAATTTCCGAAATGACACCCCGCTGATTTTACAGCAAGCTGAGAGGCAGTTGGCAAGGCCTAGTGGCAGGTATTTCGGAAAGAGGGCGATACACGAGCTACCTGACCCAGAAGAACTGGCTCAAATGATGGACGAGATTCACCGACGACTGTTAGACTAAGATCGTTTCATCTAATCTGAAGAAGCCTGATTGAGGACCTTACCTTTTAATGTAGTGACGAAATTTTCAACACCGAGATAAAACTGAGCCAAGGAATTGACTTTCCTTAACCTTTGTTATTTCCTTTAAGAGTATCATTAGTAATGATATAGCCATATTCCTTAACCCTTTACACCATAACATCCGTATTTACATTCTCCATACTGTTCTCTGTACATTTACTAAGGTGCTGACAAGGAGAATTTGTCTAGCAGCCAACTGTGTCTTTAGGTGGTGATCATTTCTTTTATTCTCGTGACTTTAATGAGTGATTCAGTGGTGATATTGTAAGGAGAAATTAGATGCTGATGACTCTTAGGGTTTATTGAGTTTTTTCTCCTATTGGGCGAAATAAGTCAATCAGACAAACTTTATTTATAGAGGGTAACACCTAATAGTGAACCGACTAATAAACATGTGGCCCTCTTAATTAACCCTTTACACCCTAACATCAGTATGCATATTCTCCATACTGTTCTCGATACATTTCTTTAGGTGCCGACAATGAGAATTTATGAGACAATCAAGAGCTCCTTTAATTGTTGAACATTTCTTTGATTCTCGTGACTTTAATGAGTGATTCAGGGCTGATATTGTAAGAAATTAGATGCTGGTGATTCTTAAGGGTTTAAGTGTTAACAAATAGGTAAAAAGCCCCACAGTAGTTATTGCATAGCAAACAAGCTCACAACGCACTGTAATCAAATATAATAAAACTTATCAAACGTATGTTAACATGTAAAATTAGATGCTAAAATTGTTGATAGTATTAAAAAATGGAACAAGCTGTGATAAATGCTCAAAAATGAAATATTTAGGAGTAGCGATTACATTATTCCTCGATGTTGATGACTAGATATTATTGTTACCAAAATTTTTGTTTTTATTTTTTCTTTTTTTTTTTTACTCTGCGTATGACTTTCGCGATCGATATTTTAGAAACTGAAAAAGCCTTCTAATCTTTTTGCGGTTCACATAAAAAAGGCATGCTTTACTGTGAATATTGTATAGCTTATATAGCTTATGAAAACAAAATGTAGGTTGCAGTCTGAAATGTGTAAGTTCATACATCTTCGTGCAATGACATATTCTCTGCGGAGATATAATTTCGTTCTTAATGAATAAAGATTGCAACCTTGTCAATTCTGTTCCCTAAATGACGTCAATAACGAGCTTAATGGTATGATCTTTTACAAGGAAATCTCTGCAACAGATTGGTTGAATGACATAAAGTTTAATTTGCGAAAATGTTTAGAAGCATTTCTCGGAATGAGTTCATCTGAAACGCAGTTTTCACAGTTTGCTGGACACGACTTCATCCTGGGTATTTCCGCTACCCGCTGCTCCACTAAGAGTATTTTCTGCCATTGGTGAATAATACTCCCCAAGGGGAGAGGTCTGTGGACTTTCCTGCTCGCTTAAGCCGCCCTTGTTCGCCATGGTTTGGTAATAGTCTGACGAAGTTGGGCCACTTGTTTCAGCAGCTGATCCATCAGATCTTCTCGTCACAGGCAAAGTATTCGATGCATCCATTGGAATGTAATCCTGTGGCGTAGAGTTATTTAAGGCATTGCTGCGCATTTCGTTATCCATCGGGACGTAATCATGTGGCGTAGAATGATTTAAAACATTATTGGACCCACCATTTTCCATTGGTACATAATAATCTTTCCCACGTCCCTTCGTTTGTGCATTTGACGCAATACTTCCAGGTGGCACTTGCGTGTCATTTACAAGCTCGAGATATTCAGGAAGAGGCCGCCCAGGATTATCATACTCATGGCAATTTTTCATGGTTCTAAAATCCAACTTCTCATATAACCCACTATCATTGAGGTCCTGCTCAGCGTCTATTGGTTCATAACTTGGTATTGCCGCAGTTGTTGGGTCAAGGGCTTGATACTGGGGGAGGGGAGGGAGAGTAGCACGTCTTCTTGCTCCTTTTCCTCCCGCAACTTCTGTCGGATTCGTCCGAGGTACGGATGAGTTATTTTGACGTACATCCAGGTATTGTGGAGTTTCGTCCGTAGCATCTGATCTCTCTTAAAGATGACAAAAAAATTATGTGTCATACCAGATAGCAATTGTTGAGCATGCTTAGTCAAATGTTATACAGTAAATCAAATATTTCTTCGTCTCCCTTAAATATAAAGGCCTTGCCACAGATGTCTTGGAAAAAGAAACTTCATCAACTCAAAACGTTTTGAAATTTGGCATGAATCAGCTTACAGAAATTTAACTTTAACATAAAAATGTTTTACTTGAATAACAACCCACCTTCATTTCCTCTCGCTTTTCTTCGTTTATAAAAAATTATGATAATAATAATTGCCACAATTAAAAGTACTCCTAGGGCAGCAGTTAAAATGATCCACAATGCATTATCTGAGAAGAATCTGCGTCTTGAACTTGGGGCAAGGCTGGTTGGCGGGTCCTCAACTTCAACCCAAACAGACGACACATTCATTCCTTGATCATTCTCTGCAACACACTGAAACACAGCGTTGTGCCAGCTCTCCACGTGAATCAAATGTAATTTGTTCTTCTCTATTTTCACCCGAGAGTCTGAAGCGTTAATTTCTTGTCCATTTCTGAACCATCGATAGCTAGGACTTGGGACACCATCTGCGATCAACATCACGGATAAGTTTTTCGATCTCTGTACTTGGATTTTCCGATGAAATCTGACTCTCCATTCGGGAGAGGCTTTCACTGTGAGGAAAGTGGAGGCCGACACACGCTCCATCTCAGACGCGGAAACCGCTGTACATGTATAATTCCCCTGATGTTCCTTAGAAACTTCGTTGATGAACAAAAGCCTGTTAAAATGTTCTCTCGGAAGATGATACTCATTGTCGTCGTCGTAAATCTTTTTGCCATCTTTCCACCATATGATTTTAGGTGGTGGCTTTGCTACAGCCAAACAATAAAGTTTCTTCGGATATCCTTCTCTGGCTTCTTCAAGGGGCTTCGGTGCAAAATAAATAACTGGTGAAATCTTTTTGGTTGATTCTTTTCCAGTAAGTTGAAATTTCACCACATGTGAGTATCTTTCTTCGTCACTCGTGGACATCTCGCAAGCTACTCCATTTATGCCATTCACTTTCTTAACGTCTGCTTTCGTCACAAACATAATCACAAGTGTTCCATCCATCGTCACCGCTGTACGGTTGTCCTCAGGAAGAGGATAGAACGCGCTGGGGTCGGAAGAGTCATAAAAAACCCAGCGGTAGCTTACACCAAAACTAGGGTCGTGGTTTGGACAAGGAATTTCAATAGGTTTTCCAAGGGTGACAGGGGCGTTCTTGTCGTTATCGTAGTGAAATTGGCCGGCGACTGTAACACGAACTTTCAACTTTCTGCTGAAATCCTCACCGAAGCGGTTTTTCACGATGCACTGGTAAATTCCGCTGTGAGTATCATCCAGATATCTTCCCGTAAGAGTTCCGTCCTTCATGATGTTAAAATGATGATCAATCGAAATTTCCTGTCCGTTCAGTTTCCATTTGTGCTTAAAAGGAAAGGATCCAACTGCTTTGCATGGAAAACGAAATCCAGAGTCTGATCGAACATCTTCAGGCTTAATCAAATCCCTTGATGGAAAATCAGTTATGACTGGTGGCACCCCTGACATGGCGTTAGTTATCCTCAGAAGTAGAATAAACCAAGCTGACAACGGACACAGCATCGTTTAAATAGTCGTTGTGTTAATTCCTGTCACATCTAATTTACATTCAAATATCTTCCTTTATCGACGAACAATCGCCGACAGCGGTTACATTGCTTACAATAGTTCAAAAGATATTCTGCAGCTGCTTCGTCTATGAGTACATATCACATCCAACAAAAGAAAACGAAATAAACCTTACGGCCTGAGAAAGTGTGAG
TCONS_00006432	XLOC_001713	GCTCATACTTAATTTATTTCCCTTGCAAATAAAAAAACATACGGTTATCTTTTTTGACGACTAATGGTTGAAATAGTTCGCTGAATTATAACCACAAAAACTATATGTTCCTATGTTCTTCTGTCCCTGTTTGTGGTGAGAAAAATCAAAGCTTTAATTATAAATCATATGATGATGTGGATGAGGGAAATCCCAGTGATCAGTTTCCACCCCCTCCCTTTAGACCAGCACGTCCTCCTGGGTTACAATTTGAACAGCCTTTGCTCAGGGGTAGGATGCAAACTGCTGTTGAGTTTTTTAAATTATTTTTCACTGAAGAATTGGTGAATAATATTGTTAGGCACACCAACAGCTATGCCGTTGAACACATTACTGAGGGTACCCATCGTAGTTATGCTCAAGCGGATGGATCATGGAAGGACACAACACCGGAGGAGATATACCGGTTGATAGCCCTTCTGATCTATTTTGGGTTAGTTAAAATAGGTATAACTGTTAACAGGTATTGGAGTACCAAGACCCTCTACCATGGTCTTTGGGCGAGATCCATCATGCCCAGAATACGATTTCAAGGGCTCATGGCCTTCTTGCATGTTGTAGATCATACAACTCAGACCCCCGGTGAGAAGTTACGCAAAGTAGAGACCTTTGTTAACTATTTTAAATCTAGATGTGTTGTTTTGTACCAGCCCAGAAAACAGGTGGCCATCGATGAGCGTATGGTCAGGTCACGCCACAG
TCONS_00006433	XLOC_001714	CTTCAGTTTACCTCATGAAGCATTTATTTCAGCATGGGGTTATAGCTACAGGTATCATCTTGCAAAAGAGGAAAGATATGCTAGAAGATTTCAAGAAAGGAACTGAATGGGGAAAGAACAAAGCCAGGGGTACTATGCGGTGGCAGAGGGATCCACCCTGCCTGGTCTTGCAATGGGTTGACAGTAAAGTGGTAACTGCGATCACCACTACTGGTAATGCTAATGACTCTGTTCAGGTAAAGCGTAGAGTAAAAAATAAAAATGGTGTATGAAACACAGTAGATGTACGTCAGCCTCAGGTCTTTGCAATGTACAATCAGTATATGAATGCTGTGGACCGATCTGACCAGATACTGGCCACCCACAATGTGCAACGCAAATGTTCAAGGTGGTGGAAGACACTTTTTTATCACCTCATTGACATTGCTGTTGTCAACAGTTTTATTCTTTTCAGAGAACACCAGCAGAAGAATCCAGATAATCCTGCCCTCAAAAGGATATCAGAATATTCTCAGGGT
TCONS_00006436	XLOC_001715	AGGCAGACCCTCAAGGCCAGATACCCAAGCCAGCCAATTTGTGACAGAACACATTCCAGTTCAGGCTGAGCATAGGAGAAACTGTGTGGTCTGCTACAAGGAAGGTAGGGGTGAGGTAAAGGTGCAAACCTACTGCAGTGCACCGCAGTGTGAGGGAAAGTACATGCATGTTGCTAAGCAGAGGAACTGCTTTGCAGTATTTCATAGTGCAGAGTATCACCTTCCTGATCCTTGAACCTTGATTTCCTGATTGCTCTGAAACCCTCTGTAGTTTTATGTTGTGTTATACATGTACATAGGAGAAATGTTGTGATTTGTTATTGCTTATGCTTTGAATATTGTGATGAATGTCTTTTATCATTTAGCTGTGGGGCCTGCCTAGATGTGGCAGGGGTGAGAGGAGGGTGCCCCACACCCTTTTTTTTTACCAGCATTTTCTTGAAGGTAAATACACACCACTCAAACTATATGTATGATAGAAAAAAAATTTCCATTTTATTCACTTCGATCAGTGTTCACTAAATATGTGTCACACATCTCAGATTTGTTTTTTTTCCAGCTTATTTTTATGGAAATGTTGCTCATATAACAAGGAACCTTTTTGGTTAATTTTTGCCTCAGTACTTCATATCAGTCATTTGGGTAACACTTAATTCACAGTTCAAATTTTGATGATATTGTATGCTAATTAATGTTAGTTTGAAAGCATTCAATGAGGTTGTTTCCTTTTTCTTGGAGAGGAAACATGCATTTCAGGAAAGCTTATTTACTGCTGTTTCAATTGAGCTATAGCTTACTTCTCTTGTGTAAATACTTGCCAGAGTCTCTGGATAATCTTGCCCTTAATTTAAGGAATATTTTATCTTAGAAATGTTTCCTTGTAACTCCAATCCATTCAGGCCCAGGCTGTTTCAAAGTCAAAAGTTGTACAATAATTTATGCAAATTGTATGCCATTTTCTTAGCAGGATTTAAAATCCATGGATTTTTGGAGGCAAATTATATTTTTTCTGAAAAGCTAATTTTGTCCTCTTTCAANNNNNNNNNNNNNNNNNNNNNNNNNNNNNNNNNNNNNNNNNNNNNNNNNNNNNNNNNNNNNNNNNNNNNNNNNNNNNNNNNNNNNNNNNNNNNNNNNNNNNNNNNNNNNNNNNNNNNNNNNNNNNNNCAATCGTAGCTATTATATAAATGTGTACCCATAAAGACGTTGAGTCTCATCGTTCATTGCTTACTTTTTTTTAGACTTAAAGTTTTGCAGTCGAGTGTGTAGAGAGTAGCACGTTATATAGCAGTTAGGGAGAAAACTCAATTTTAAGAAAGAGCTTGTCATCTTTTACATAAGCATGACTAAATGCTTCTTCTATGGAAGCAAAATTTACAAAACCGCATCCCGTACGACTTATCTCTTCTGTTGGCTTCTGAAAGGCTATCATGTTAGGCTGAGCTTGAAGGATTTGGCTTAAATGGCGTTCGGCACCACTCTGATCTATAATGGACAGCGTGATCCTCTGAGTAAAAGGCCACCTTACTTCAAAGTTGTCATACTTCCCCATCATCATGTGCACAAAGATGGCGACAAACCTGCCTCTTCCATCACCTACGCCATTGAGGTATATCCTCAAGCCAAGTTTGTATCCATAGCGATCAGTTTTGATAGGACAGGTGAAGACAGCAGTTGTGCTTCCATTGGCATCAACATAGCGATGCTGGCTAACCTCAGTAATCTCTGCTATGAAAAATGCATCTCGTGCATTCATTCCCTTTGTGGCTTTTTTTGGCTTGGTCCTACATAAAAGTAGTTTAGCAATTAAGTTCTGAAATAAACTCTTTCCGCTAAGCATGGAGCTGAAGAAGGAAAAAAGTTCCGGTTTCCTATGGTCAAGCTAATAAGCAAAACCCCTCAGCAAATTCTCACTGATTAGAAACAGTCAATCCCCACTCTGATGCACTAGATAATTTCGTGAAAGAAAAATTTTTCTAAGCCTAATGATACTTGCCTGGTAGTTTCCTTTTTCCACAATCGCATTTCTTGCATAGTACAGCTTTGCTGAATTGCTTGGTCATTCTCGCCGAGGGAACTCACACCATTTACTTGGAAATCGTTGGTTTGCTGCTGACATCGAGATTGATCATATCCTCTCAGTAGCCGCAGGCCTAACGTCTCTTGCACCAGGTGACTACCTCGAACATCCTGATCACTCTCTTGTACTGGATAACCCATTGAGCTTTCTGCTGATGGTGGTGCTTCTTGTACTGCTGGTTCCGGGGTAGGTGAACTCAATCCATTGTGAAGTGCACAATCTCCCTGCTGGTAGGTTGGCGGCTTTGATGTCTCCACTCGTTGATCCGAAAGCAGATTTTCTACCTGGATAGGATAAAACACATCCAGGGCCTCGTCTCCTGCGCATGGTTCAAGGAGCTGTAGCTGGTCTCTAACTGCTGTCGAGTTAGGAGGCAAATTCACCTCTTCGGCGAAGGATGATGCTTCATCACAAGCTCCATCATCAGCAAATAACAACGCTTGAGCCTCAGAAACTGGTAATTCATTATCACACGCGGCGGAAAATCTTGCACCGTTCCTTCTTCAAACCTCCACAAGCCTCCACTTGTTTTTGTGACCACGTTCATGACCTCAGTGACAACATCTATTTAAAGGCAGCATTTATTTTTCCGCTGTACTGAGTAAATCATTTATGTTATGATGACGTTGGCTGTGTTTGCAAGTCACGCAACCTGCGCAGGCTCGGTGGTGTTTCTGTGATCGAACGCGGAAGCGATAGATCATTCGATATTCAGTCTAGAAGCGTCTTGTGATGTTGATGTTAATAACTCAGTTCTCTATCTCTCTTCGCGACATTATGGTCTACAATACGGAAAAACTAAGCGTCCGTGATCAAACCAAACTCAGTCAGGGCTTGAGAATCTTTGTATCAAGGTAAATGCCGGCTCGTGATGTTGAAGTCGACCTAGGCCTGTTCTAGAACATTCTGGATGGAGACGTGTTATTAGTTTCTCTTGACGGAAAGTTATTCCCTAGATGTTACAGTACTGTTAGGAAACAGCATGAACGTACGTCCACTAAAGCAAATGCCAACAAGAGAGTTTAGTTTCGTTAAGCTAAATTGGACAAGCGTTATTCGCTTTCACCTCTCGCGTGGGACTCATTCTTCTATCTACAGAGGATCGATTCATTTGGAAGGTCTGGTGAACAGATATTAGGCAATTTGGCGCAGGATTCCCTAGAATCGGCAGAGATGATAACGAAAC
TCONS_00006440	XLOC_001716	CGTAAGAGTTGCTCGTGGCGTAGCCGAGAACAACTTTAGCTTCTTGAGTGCTCTCTAAACTTCCCAAGTGCTTCATATCTCGATGAACGCACAGATGACGTACGAACCAATCGTTTTATAACATTTTCAACCCGATGGAATATTTTTTCTCGAGGGATATGTTTGCTGATGTCGTGAGCGTGCACAATAGGAATATGAAGCACACTCGCGCAATTGAATTTGATCAGACAGATTTACTAGCTATGTTATAATGTATTTTATCAACTGAGAAATAGGACTTCATGACCGGAGGTCGAGTTTATGCCGTATATATTGTAAAGAAACAGCACGCAAATATTTCATGCAATGTACTTTGTCGCTAAATACTGACAAGAGCATATTGGCAGTTGTCGTGATTCAACCAATCATGAATCGGGGCTTGGCTATCGTTCCATGTAAACCTATCTTCGTTGTTCAGCCAGACAACGAGACAACACTGGAAGCCGCAGAGTGAACAACTCGGAGTCAGACCTCTCGGAAAACCAGAAATCACCGGAACAATGGGGATCGCAATCCGCCAATCGCATTAGATCGCCGTGATACAAATGATAACGCGTAAGCAGTCGAAACGTCGCGATCTACATCTCAAGTGACTACAAACAATTAAACAGTTTATTATTACGGAGTCATTATCGCATTTCATTAAAATAATTTTGCCCCTGCCGCAGGCAAAAGCTTAAGGCTAGTTTTTCATGCAGCAAATACATTTGAAAGACTCG
TCONS_00006441	XLOC_001717	CAAGCTGATTCTTACCCAATTTAAATGGTGTTCCACTAAGTAGAAACTCGATGAGTGAAGCAACATGAAGAGCATGTGGGAAGTAAGCAGAGCCATAAAAACTGTTGTGATGGAATCCAAGGTAGTCTGGCTTTAAAACTCCTCCGAAAGCTTCATTAGGAGTCAGTCCGTTGACGTACCATGATAAAAGTTCTTCCATGTCACGAATTTTATCAAGCTTTTCGTCATCTGTTGTATTTGGCATCATTAGAACAGTAAACAACCTGAATAATGAAATGGTTCTCATACGGTCAGCAGTTGTACCAACGTATTCAAACGGGTCTTGATAAACTTCTCCAAACTCGTTGTACCACTTCATAGTAGCCACATAATCATCGATTTTACCTTCAGCGGCAATTTCATCCTTCAGGAGGAAGACTGCATTCATAAAACCTGCTCCGCAATTGTTCATCTCATGATCCAAAGATCCAATAGCACTACCATCGGTCCAACCTTGATCTTCAATATATTCCAAAAGGAGAAGTAATCGTTTCTTTCGCTCCGTATTCAGAATGTCTATGGCTTCCTTCACTTTCTCCAACGTGTAAGATTTTTTATTGGTACCCAGGGCGGTGGTGAATATATTTTGAATGTTTTGATTACCTCCTGCTATTTCCTTTATGGCAGCCTTTTTCTGGGCCACGTCTCCATTCAAGTTGGACAGTTGATCGAAAGCCAAGGCATCTACATCAACATCACGTGACCTCACGTAATAATCCAGTGTCATTGGGAGAAGCACTTCCTGCATCACCTCCCCGAATTTTTTACCACCAGTAACTTCAGACTTGTCGCAGTAAAGAGGCAATCCTGTAATGACACCTTGGCTTTTATTAATATTAAGTTGTCCATACTGAATATAGGCTCTGACCACTTGCTTCTGTAAAGACTGCCACCTCTTCCTTGCATTTGTCGGAAACTGGACTATGCTTTGAGACTGATCAACGAACCAATTCTCCAGTCGCTTTTCAATGAGGGTCATATTTTTCAATTTGTCTTGACTGGGTGTGGTATTAGAAATGTCTGGTGGTGATACCTGACTCCAGCCATAGGTTTGCTGCCAGAAGTCGTTGATAGAGTAAAGGTTTGGATCCAACGTTGGTACCACTTTGTCACGACTTTGCCTTCTGACGTCACTTACAAAGCGCAAGACATCAAAATACAAATAATGTCCGTTTGCAGGAGCAGTTATGCACATAACATTAATATCTTTGTTTTCAGTCTGGATAGCTTCTTTATAGGATACCCACACACCACGCCACCCCTTAAAATTCAGCTTAATGTTGAACTGTGATACAGTAACAGTGGTGGGCGCATTATTTTGGAAAGAGACAGTCAAGTTCTCTCCTGCAAGTGGATCAGTGTTGTAAAGCCACAACTTAATCCCTCCCTTTTTAAGCTCATTTCCTGAAATTGCTGGGAAGAAGGTATGTTTCATTATATCTCCACTGGCCCAAGTCCACTTCATTGAATATGATCCATCTTTATACCGTTCAGACGATTGTTCAAGTGTTGATGTTGCTGGCACACTGAAGGCATCGACATCAGTGGCGTTCTCAAATGAATACTCTCTGGCTCCCTCGATGGTTTTTAAGAGTGAAAGGACAAAGGTCACAAATAGGACAAGACGTAACATTCTCCTTTTGTTCCTGACAATCCCTCTGTAATGTTTGATCCTCAGTTCAGTGAAGATTCATTTTCATAAAACACTCATGCTTTACACCCTTATTTATAGCAAAGTTATTTCACAATTTTTTTAATTATTTTTTTAAATAATTTAAAAATTTTTTTAATTATTTTTTGTTATTTTTTAATTATTTTGTTAATTTTTTCAATTCATTTATTAAATATTTTTTAATTATTTTTTNNNNNNNNNNNNNNNNNNNNNNNNNNNNNNNNNNNNNNNNNNNNNNN
TCONS_00006444	XLOC_001718	CTAGATATGACAATCAACCACAAAATTCCCTAAACCAGATAACATTAAACATAATCTAAAAAATCATGTGTCAATTCACGAGTTTGCTCACTGAGCACTTTGATTTTAAATAATTTTTTAAATATTTTTTTTTAAACTGAATTAGCGAGCAGCACTCTGCAAACGGTAGTTGTAAAACGTCTTTATTTTCCGATGCGTTTCGTCTAACTGTTGTAGACTTCTTCAGGGAGTTTTACAAGTTAAAACTAAACGCCCGTATTTATGAGCCATAGTTAGCAGCTATACGGGGGCCAGTGACCATAAAGGCTTGGCCGGACATACGAAAAGGAACAGGCAAAGTTGTGAAAAATAAATTTCTTATTATTTTTTAACAATTTGTTTAAACATTTTTAAACATTTTTTAATCATTTTTAATTCAATTTTTTAATTAATTTTTTTAACAATTTTATTAATTTTTTATAATAACTTTTTAAATTATTTTTTTAAAAACTGAACTAGTGAGCAGCACTCTGCGAACGGTAGTTGTAAAACTTCTTTATTTTCCGATGCGTTTCGTCTAACTGTCGTAGACTTCAGGGAGTTTTACAAGTTAAAACTAAACGCCTGTGATTATTAGCCATAGTTGGCGACTATACGGGGGCCAATGACCAAAAAGTTTCCCTTTCATAAACTTTTTCTTGTTGCCAGGGGGGTTAAAAAGACTCGAAGGGTATGTATAAATATTTGTTAAGAGGCTTCTGAAAGGCAGAAAACTGCAGCACGCTTGAGGAATTATTCTTGTATGGACAAAGATCTAGGAAAGAAATGCAACTGTAGTTAATACAAATAGTAAGCCTAAGGTTACTTCCCACCTTCGCGGGTGTCCTTCGGGAAAAAATTCGTACACGCCCTAGTTTCGATAAAATCCTGGCAAACTAGACGTAAGAGGAAAGCTTAATAACTGCAGATTACGATAAATATATAATTTAAGCGACTTTTCTTTTAAGAAGCCGATAATGCGTGAAACGACAGAAGGTTCTTTTATTGAATTTATCGGGTATCGGATGCCGCAGCACGAGCAAAATTGACCTTCAAGCGTCAATGACGATAGATCAAGATTTCCCGGGAAAAGTAACTAATTGCAGAAACGTTTTCTTTTTTTAATCTCCATCGCTCAGTGGAACGTCGAGGAGAAAGACACAACAATGAGCATAGTTGCCGATGACAAAGGCCAAAACCGCGGCAAAAATAGAAAAAGCTGCAAAATGTGATGAGGAGCCAGACAACCAATCGACAGACAGCTTTTCAAATTACGATTCGCGGCAATTGTTGGCTGATACTTGCATAACGAAAAGGAAATCAGTTTTCAACATGATGTATGGCAAAGTTTGGTTTGACGGCGACTTCTTTGTTCGAAATCTGCGTCGGCGTGGAGCTCCGCCAGCATTAGTCGCTTTCTCAAAGGGATTTTTTTTTTCTTTTCTTGACAGAGTGGTACCTTTCTTTCTTCTTTGGGCCCATTTTTTTACTAATGACTACCTTCCGCTTTTGATTTTTCCATGAGCAAAGATCTTTCCATAAGTAAAGAGCTACCACGTGTGAGTTTGTAAAGTAAGCCTTTATACAGGCCCAAGTGGCCCATGGGACCGGCGCTTAACTCCGATTTCTTTAGCATGAAGCGGCTAGGAGTATTGCTACTCCCCCCTGGATGGGATGCTAGTCCATCGCAGGGTTACCCCCAGCATATTTGCTGGTACCCATTTGTATACCTGGGTGAAGAGAAGCACTGTGAGAGTAAAGTTTCT
TCONS_00006445	XLOC_001719	CACGCAACAGTCCCCCTTAAAGATTACTCTTAGCATTGGTCTTCGGTTTTAACAGTATTCAAGGCTAAGATTTAGACGTTTTAAAGTGTACTATCGGTTTAAAACTGAGAGAACAACTTTAATTTTTGGTTTTGGTCAAACGTTTATTTTTTGATTTCCATTCTACTATTCAGCTTTACATTTACGTGACAAGCACTCTATAACGCTTTAGCAAATTTAACTTCGCTTAACATCGTTTAATTCATTCAAAGAGTCTTATTATCAATCTAAAGAGAAAAAAATGCATATGCCGTCAAGGTAACTATCGAGTAAGTTTGACTTCTGTAGTGAACCCCTTGGACAGCTGTTTAAACACGATGGCACGCCCTGTAGTTGCACCGCTTGATTTTGGTCTGACCATCACGTGATTTGTTTTATCGGTGTCTGGGACAACCTCTCCGTTTACTCTCACATCTCCAGTTGCTATATTCACCGCATTGATCACTCTCACCTCTATTTCAACTGGTGTGCTAACAGAATAAAACCTTTCTTGCCCATTGACCTGACTGCCCCAATCCAAAGTCCTGGAGATGTTGAAATTTAGATTTGGATAAGAGACTGCAATGTACAAGTTTTGGGTATCCACTTCTTCCACCATCACAATGCAAGGATCCTTTGTGACGCGCCTTACTGGACCCGAGGTACGGACAGATTTGTCAAAAAAAACGTATCCATACTGTGTCTCACCCTGCCTCGGGCAATTATTGATCTTCACCACGTGAGCCCTATTGTCTCTCTGAAGTACTTGATACCAGTAACTGCCACTAGCTTGATTTTCGGCCAAAGTCTTCCAAATTAT
TCONS_00006446	XLOC_001720	ATATCATGTATTTACCATTGACATCCATAAGTGTAGCTGCATGGTTTCCTGTGCCAAAGAAGGACGGCGCCTTTGTCAAGTCGGTGTTGAGTGAGTGACTTGTTTCGTTTATCAGAATTGATGATGGGTTGCTTGCGTTGACAAGCTTCGTCTGGAACAACGTGGTCTGCAACCAATTTCAAACGTGCATTGCTCAGTTTTCTCATGAGAAAGATTGAGAAAATATTGTCGCGTAAAGAAAGGACATAGCATGATTGATGCGACTGAAAGGTTCACCATTTCAGAACACAGACCCTATTTCTACCTATCCAGGGGCCCGTTTCTCGAAGGTTCCAATAACTAAATGCGCCCAAAGCCCTAT
TCONS_00006447	XLOC_001721	GTCTATTTTGTTCCTTTATCTGATAGTTTTATTGCATAATTTTCAAAAGTTTTGAGACCCCCATCTTGAATGACAACAGAACAGCTTTAATGGCCCGTTAAGTGACTGGGACCTTCGAGAAACAGGCCTCTAGTTTCTTAGGCATGAAGTGACTAGGAAAAATTTTGGCGTCCATTCAACAATAACTAGCTGTTTACAGGGCCTTGCATTAACTAGTAAAGGCGATATAACGAAATCAAGGAGAGACAAGTATAATTTAAGAGACCACAGTATACTTACGTTAACAAAGGTTAATGGCACAAAACACGGTTTAAATTGAGGCTAAGAAATGGATCTCGCTTCCGGATAACATACAGTAACCAGCAACTTTTTAAGCATATAAAAACGAGAAGTATTCAGTTTTCTATATATACACATATATATATTTTTGTTTTCAAAAAAAGTATTTTTAGTTGAAAATACAAAATTACCTTGTTACAATCTCCCACCGACGCAGCACCACAGTTTCTTTAGAAACTTAACCCCTTCATTCACTTTAAATAAAATTGTCGATCTATCCATCTATCTAACTATCTATCTATCTATCTATCTATCTATCTATCTATCTATCTATCTATCTATCTATCTATCTATCTATCTAACTATCTATCTATCTATCTATCTATCTATCTATCGATCGATCTATCTATCTATCTATCTACCTACCTACCTCTCTATCTGTCTATCTATCTATTCCAGTGCATTTTAGGCAATAAAAAATTTAAGTATCTGGCTAAAAGACTCAACAAAATGACCTTCCCGGGACTCAAACCCAGACTCTCGAACAGAGGTCCACCGTGCAAACCCCTTCGTCACCATACTTCCTCCACGTTGATTGTATCAGATAAATTGCAAGTTACCACAAGTAATAGTTCTTACTGTATCTGTCCCCACCTTTCGATGACATTGAGTTTTTGGTTACAGAAATAATTCTAACAAATTTGAAGGAGAGCGGTCTCTAACAGGCTTGATGCTTAATTGAAAG
TCONS_00006448	XLOC_001722	CATGTGCACACACACACACACACATATATATTTATATATATTCATATATATTTATATTCATATTCAGAGTATATATATACACTTATACAGATATTTAGTTTAAAAAAATGTAAAAAAGTTTTGTAAACATGTAATCAGAGGAGATACCTTAAGTTTTTATCTCCCTAAAATGCATGCAATTTTTCAGATTGTGTCTTAAATTGTTGTGTTTTCCATTCATCTCTGGAAGTGAGTGGAGATCAGTACAAGATCTCCTTATAACATTAACACAATGCCAGAAAACAGGCAATGAGCAAAGGCAAGCCTATCAATCAGATGATGTATCTTGATACAAACTAAATTCTCCAAAACAATTCACAAAGAAGTAGATAACAGCTGGAAAGGAGAATAGCAAATTTAATATTGGGAGTTATAGGTTTAAGATGACATGTTTGCCAGCACTTTATTGAGGGAGGCATTGCCTTTCTGCCCTTGAGGGGAATGTAAATTGTGATCTGTGACTAAAGGTCATTGTGTTTGGTTTTGGTTCCAGGTTCATACAACACATTACTTTTTGACTGTGTTGTGTTGATTTGATTTGTGAGGGGATTTCACCAGAACTATTTTGATGGAATAGTCTCTTTGTATTAAGAAAAAGAAAAAAACTTAAGTTGGGCAACTTCATATTTTAGCTTATTTTATTAGAACTGGAAGGGT
TCONS_00006449	XLOC_001723	AGGGGTAAAAAGTTACAGTCGCTGATTTTGCGTTTTGCAAAAGAAATTGGATGGGGCATTTGAACACAATTCTTGCCCCCGGGGGCAGGAATTTGAACAAACCGATCTTCAAAAGTTCAATTGCCCGGGGGGGATGTTGAAACTTTGAATTGTTCGACGCATCAGTAGGTATATTCTTAATCTATTGTTTTCGTCTTGAACAAAACCCAGTTTGTTTTTAAATAACTTCTACAGATTGAATTACTTCGATATAATTGTTTTATTTTCATAAGTAGCTCGTGACCCCGCTCACCGTAAATTTCAAAACTGAGAACACCAAATTTATGAATTTCTTCAGTATAGTTAGTAGATAGAAAAACTCACTTACAATCAAATTTCAAAAAATCTTTCATCAAAAATCTTGATTCCTGGGATTTGCTTTGGAGTATAAATGCTGACATTCATCCGCCCAACTTCCATCATTGGTGGCTCAGGTATCAAAATCTTCCAGTAAGGTAACTCCCGGAGCTTTCCAGTTCTTTCAATAGAGGGAGTCTTGCACATGGAACCTCTTGATCTTGCTATGTTTAGCCCCGAGGAAGAATGAGGTTTCCTGCCCCTTTTATTGAAACAGTTAGCTTCGAAACTGCCCTCGTCTCCATCATTATAGTCAGCCATGGGACTGCGAAACGCAGGTGAGATCCTTCCTCGCAGTGAGGTCTGAAAAACATCCATTTTTCCGTCTTCGTCTGAATGTTCACCTTTCGAGCATAATTCGTTATTTTTTGATTCGATCAAGAACCTTGTAATACTTGATCTTCGAGAACTACAGATCGACGAAATTGGTGACCTCGCACGAAGTCGAACTTCTAAGGGCAAACTGTTGCTCTGGCTCTCGCTTTGGATGAAATCAGCAGCGTAGTTAGAGTCGTGTGATCTTGATTTTTCGTTAGAGCAACTATTTGGACGCGTTTTGAGACCTTGAAGGTGGTGGGTTAAAGAGACAGGTGAAGGTCTTCTGCGTTGCAGTGGGTCACATTCCTTGTAGACGGAGAATGGGGTTTTGAGGTCTCTTTCGGTTTCTTGCGGGACGCACAAAACATATGGCGAAACACAAATGTCTGGAAAACTTCGGATGTGTTCGTCGATAACAAACTGTTGCATCTGAGACTTGGTACAGTCAGTGCACAGGTCAGGACCAAGAACATCACAGAACTGTTTCGAATACTCATCCTTGCCTACGTGTACCAATCGATCACAGTATTGTACTCTAGGGGCAAAGCTGATTAAAGTTCCACTTTTCAAGCGCGTACCATGGAGAGGTGCTGCGACACCCATTTTCCTTCCTAAAATACTCGGGGTCGATGGCGGGCTCTCGTAATGACATGATCTCTCGCTGTCAATCCAATTCTGTTGTTTTACCTCCCGTAATAAACGTTCTCTGGTAGATTTTTCAAGGTCGGTTTCTCCAACGAAAACGTATTTATAGTCTAAGTTTTCTTCCTCTCTCTGTAATAATCGAGCATCAAGCGCCTCTGTGTGTAGTGACTTTTTGCGAATTCGCGGTGGTTTTTCCACGGCTGAGCGAATCTTACTCCGGGGCAAAGCAGCGTTTTCGTAATTGCCGAAGAGGCTGGTTTGTGTAAATTTGTCTTTAGAGGTGAGACCCCCGAATTTAGAAAAGACTTCAAACTCCTGGAGTTTCTTTCCTTCTTTCGACTTGTTTTGTTTTCTTATGACGGTTTTGTTCATCTGTGAAGAAGAGCTTGTGATACCATGTGGTGG
TCONS_00006450	XLOC_001724	CGCATTAGGAATAGCGTCAGACGTTTGACTACAACAACTTCACTCTAAGCATTTCACTTATAAAGACTATTCTGTTTTTGTCACTATCAACACGAAAAAGGTTCATTTGATTTTTAATTACATTCTATCTTCCAGCAGTAAGTTGTCAAGAAAATATTTTGTTTTTACAAGGAAGGGAAATCGTTGTTTTGACTCTTGCAACAAATTTTAAGATTTTGACCGTTGTTAGCTAACCGTTCCCTTTCTAACGCTGGTTTCCTAAAATTGTTTGTCACAAAGTATAAGCAAACAAGATCACTCCTTCTTTATCTCAGACTGATTGTAGTGGAACACATCTGTCTAATAATTGTTACTTCAGTTACAGACATTGTTTAATTAGTTAAAATATGTAAATTCATGAACAAAAAGCTGAAAGCATACCCCCATGTTACACTGTTTGAATTTCGTGGTATTCCGCGAAATGTTTACAATTTAGTACTCGTAATAACTTGTGGTATTCCCTTCCAAAGTTTCAAATTCTCATTTCCTTCCCCTAAAATAAACATTGCACTTTCTCTTGGTCAGAAAATTCTAAAATGCTATTTCAGACCTTAGCACAGACAAACGGATTCACTGCAGAAATAGCGAGGACCAAAATAAGAAGACGATCTCTGACCTATTATACAAGGGCACAATTGAGGATACAGCCAACATAATGATAACAGGCAAAGTTAATTTCGTGTCCCATCCCTTTGAAGCATTTTACCAGTTACTGCTCTATGTCAATTATCCATCGTCATGTTGTCGAATGCTAAAGTTATTTGGCTTTCTCGTCGAGAACGCTTTCTGTCCCTCAAAAGTCCTACGAACGCTTTCCTGAAATTTTCAAATCGCCAGGCATACACAAACGGGTTCACTCCTGAATTGACTAAGATCAGTAGGAGAGGAATATCTCTTGCCCAGTGAATAAGTGTGCAACTGCAAACTTTGCATAAGTTAATAATGTAAATGCAAATACAGGAAGGCAGATAGCATGCTAAGAAGAGAGCCAATATGATAATAAAAGTTTCGGTTACTTTCTGTTCCCATCTTGCTGCCTGTCTCTTCGTCTGATTGTCTACGTTCGTCTGATCCAAAGAATTCCATTGTTCCATTTGATTTTTTAATACACGGAGAATCTTGTAATAAGTAAGAATGATGACTAAGAGAGTGCCAATTACGACTGTGTGGAGGAAGACGAATGAATATGTGAGGTAGCCCGTGACAATGTATATGAAAGGAAAACTTAGTGAAAATAACCAGATGCTAGCCGCCACAAAACCTGCTCGCTTAGGATTCAGCTGTGTTCTGTAGAATAGCGGAGAAGCTATCGCCAAATATCGATCCAGTGTTAAAGCTGCCAAACTGAGAACAGAAGCTGTACACGAAATGAAGTACGGTATGTGAATGTAGGGTAAAGGTGGCAGTTTCCTCTCAACTCCTTCCATTACATGGTACACCACCGCAGTCGGGTCGACGACGAATCCCACCAAAAGATCGCTAATGGCAAGGTTGGCCACAAAGTAGTTAAAAGGTGATTTGAGATCTTTGTTTGGATCGATGAAGATTGCTAACACGACGAGTAAATTTCCGGCGATGGTAAATAGACACAGCGGAACACATATCGTGGCCGTAGTAAACGAGATGTAGATTGGAGCAACTGATTGATTAGTACACGGATATTCACCGAACAGAGACATGAAGCTCAATCAAATTTTCAGCGCTACTAAAACTAAATTACAATCAGACGATGGGATTGAATGGAAGATACGAAGCTCGAATTAGTAATACGTAAAAACAGTTCCTCCTAAGTCCGCCAATATTTTGTGGTATTGGCGTCTCAAAATCGCACAGTCTGTACTTCACTTTCAATTCAAGCCCACTGGATTTTACTTCTTGCTTAGACTATGAGTCGGAGACAATGTTTTTAATTTTGATAATGATGTTTTATGATACGGTCTATAAGCCCGAACTTTATCAAACATCTTCAAAGAATGAAAACACTTTGATAGGGAACTAAAACACTCGTAGAATCAATACAATCACTACATCCGGGAACAGAGTGGCACTTTTTTCGTATAAAACACGAATGGGCATATTAAGCGATGACGACACGGTTTCCGCCTTTTCAAACTTTGCTGAATGAACGTGGTTTGTTCGTTGTTTGGAATAATGGCCGCCGCAAAGATTTTGTGGTAAACGACAACGATGAATTTATTGTCCGTATGCAAAAAAGAAAATTACACGTTAGCTCGAAGATATGAATTTTATGTTCGTAGCAAGAGCGATACTTGGGCTCACTCGTGAGATATTGTCCTTAC
TCONS_00006451	XLOC_001725	GATCACATGGTTGACACGAACTTATATCCGACTGCGCAATCGGCTGACAGGGAGAACCACAACACTAAAACTGCTCTCCTGAAAGTTAACAACGACATCTTTGTGCTACAATTGATACTGTCGACTACAGTATTTTGCTGAAGGCACTCAACAAGGTGCGACTTGGGGACAGGGTATTTAAGTGGTTGCGATCGTATTTATCAGGGCGTACTCAGCGGATATCAGCTCGTGGGTGTCAGCCTGAGGAGTTTCAATTAAAATGCGGAGTTCCTCAAGGCTCCTTTCTTGAGATAATTCATTTGTTCGATCTCGCCACTAGATGTTGTTCAAGATTATATTCCATCTGTCCACTGCTACACAGACGACACCCACCTTTCATTCTCCTTCAGCCCCGCGTATGACACGGGTCACTTGGATACCATCGCTGCATGTTATCGAGCGTTGTATTAAGGCGATCAGGTGTTGGATGGGTGACAATGAACTACTGTTGGATGAGGCTAAAACTGAGTTTCTTTTGATTGGCACGAAGCTGCACCTCTCCATACTAAATATTGGCCACGTCTAAGTTGGTAATGTAAATGTAACTCCGTACTCTCCTGTTAAAAAATCTTGAAGTCTGGCTTGACCCAAACCTTTCTATGATTGATCATATCACTACTAGAAGACTAGTTCTGCAGCGTTTTGTCCTCTTTACAATTTTAGAAGAATTAGAAAGTACTTGTGCAGAGACATTTACACATGTTTTATTTCAAGCTGCCTGGACTATTGTAACAGTCTCTTGTTTGTAGCATGCGAATGTCATCTACATGAGTTACAGATAGTCCAGAATACCCAGAGCTGTGTGCCTAATATTCCAGGAGAACAGATTTTGTCACATCGTACCTCTGCTGAAGTCATTACACTGGCTGCCTGTATGATATCGTATTGCTTTTAAAATTCTCTTAATTACCTGCTCTTTCCCCTGCTTGTATAAGCGACCTTATTTCTGTTAGAGACACCGGAAGACATAATTTACGCCAAATGATGGTCTACGCCTTCCTCCTTGTAAGCGTAAATCACTCGTTGCGCTTGGCGATTATTCTTTTTACGCAGCCGCTCA
TCONS_00006452	XLOC_001726	CCGAGATCATCTACCCAACTTTTAATAAACAAACCATGAATGGCAAACTATTAATCGCTCTCTTTGCGCCTCTAATTGGAGTCGTTCTAAAGGTTACCTCACGAATTTGTGTTCAGCGGCTTCACCGGGATTACATTCATCCGGGATATTTATATGTCTTACTAGCGCCGTTGTTCGGCTCTTCGGCGATAATGTTTCGTGTTTTACAAGCGGATCTCGGCAGTTTACAATACATCGCGATTCTAGGGATAATTCACGGGATTGTGGAAGTAATCGAAAGAAGCGCAATGGTCTTTATTGATCATATTTGCCACTCGATTTGGAAAAGAACAGCCGCTCCCTGGGGAAGTTTTCGTACTCCTCGTGGTGAGAGGCTAATGGCTGATATAACTATTATGAGCATGCTGTTTGAATCAACTGCTATAGTTTCCGTCAACGGCTGTTTGTATTTGTATAAGTTCAATTTCCTTCAAAACACCTCCTTATTAGAAGTGTTAGAGCCTTTTGCTCTAACAACTTGTCTTCAGTTGGTGATTGAGTGGTTTTTCACCAGCGTATCCCTCGCGATCGAGACTCACTATCAGAATATGGCTGTTATGGCTGTTTGGCAAAGAAGATGGAAAAGACATACTTTAATATCATTTACAACTTCTGTGCTCATAGCATTATGGACTAGCACAATTCTGTTAATTATTGTGCACGGAAAATTTAAGGAGTCTTCGAATCAACCTTGTAAGATGCCGTTTACTTAAAACTGAAGAATGAAGCATAGAAAACACCAAGTCTTCTGTAGGTTTACAATCGTTTCGATATAACTTTAGTGAGAGTAGTCACGTATCCTACGCAGCCCATGTATCAAATCGACTCATACCGAATCAACTTCAAAGTTAAATCGTGCCCATAGGTATCTAATATTGAGGTCAAGTTAAGATAGAACTCTACACTTGACAGGATTGTGCGTTTAGTTATAACAGTGCTTTTATCAAGACATGCATGTTGGAAAAACCCGTAAAGGTAATGACATAATTATAAAGTACTCAATGTAATAAAGAGTACAAAATGAAATGGAG
TCONS_00006455	XLOC_001727	CAAAAAAACCTTCGTGTCATTGGCATTTTAACCAACTGAGGTATTGAAAAGTCAGCACTACTAAAGCTTTCTAAAGTTCGAAGACTCTAAAAACCCAAAGTGCCGAATGTTGCTATCTGTTTAGCCAGTCTTATAGCCTGAAGCATTCTTTAAAGTGCTGTTTGTGGTTAAAATCTGTGTGACTTTTAGAGTAAGCCCACCGCTGTCGTTGCAGTGGGTAACCAGGTACCTGTTCGGGAAAACATCATGCTTAATTGGTTTGCATTTATTAATCATGTTTATCTGTATATTTGTTGTTTTATGTAGTCCTATTTTGGTGTCTCTCCCTTCATTATCTGCTTGGAATGATCAATTGTAAGACGAATTCGATGCTTGGATGCAAGGTCCAAGCTAGGGTTCTACCTGAGTTTGAGTTTGAAGCTGTGTCTGACCGCGACCATGATCTTCGTTCTGACGTTAATTACATTAAGACATCCTGTTTGAGTTCCAATAGGAACTAAAATTGGAATTTTGAACGGTTAGAGAGTTAAAGAAAACAAAATATATGATTGAAAACTCAGCTAAAAATTCAGAGAATCAAAGACAGCTGCAAAACGATATTCAGAAGCTACCACGAAAAAATGTAAGATGACTGTATTTCTGTACTTATGATGCTCACGTAGTCCGACGTCTCTATATTGAATGAGAATAGCAAGGACTGCAGAGTGTAAATTCAAATAGAAAAATCAAATAGATATTTGTGCAAATTTAATTTTCTTTTATGTCTTTGAAGGAGATGTAACCCGATGACCTATTTTTTTTTTAATTTTACATATATATACAACCACTGACTTTGCAAGATGATCCTCTCATTTAAAGAACAAAATAAATGTACAATACCCTATTGTTAGGGCACAAATTGGTGCCGTTTGCTTTTCAAGGGAAATGATGTAAATATGACACATCTGATGACATGATCCTCTTAGCTCTCCCTTTTTTTATCCCTTCTTTAATAGTTAAGAACAGCATCCTGAATAACTCTGCAAGGAACAGTGACCCGGAGTAAACTTCAAGTTACTTTAATCTATTAAAAGACAAAATAAGTGATCAACCTTTTCCCGAAAAAGTCTTTCTTTGATCACGTTCGATATATAGATATATATATATATTAATTATCCCGAGGGTAAAGCAACGCCACGTACGGCAAAATCACCAAGAAATCCCAACATTAGGGGCATGGATGCAAGCGAACTTTAAGAGGGCCGAAAGCTTCTGTAGCTAAAATCAGCTCTCCTAGAGTTTACCTCGAACCATTTTATCTAAAATCGTTTTGGGGCGTACAAAAGGACTCTCAGTAAAGAGAGGGTGGATAAAGTCTTCTTATTGATATTGGCATTTGTGCATCATTATTGTATTATCATCATTTTTTCTATCGTCATCGTCACCGTTGGGTTATTTTTATGATCATTCTAAAGACAGTGATGGTTCTCTCCATTGTGTTGTTGGTGCTCGAAGAGACCCTTATTAAACAAAATAATATTAGTTCTATGTCAAACGAGAGTACGATTTCATCGTTTGTTATGCTCCGTTTGAGGGTTGACCTTGGTTTTGCTCCTGGTCCCTTCATGAGAAGGAAACCCGGATAAGCTCCAGCTAGTTGGGCTACTTGGCTCGGGTACAGATTTACTTTACCTTACATGGCTACCACAGGTTAGGAAATGGTCAGGAAAAAAAAGATTCTTCAAGTTGAGGGAAAAGTCCGGGAAATTCACTCTAAATTAGGTAAAAAAAGAAGTGTTTTTCA
TCONS_00006456	XLOC_001728	GGTAAACTGACTGTGGACAATCAAGATGTTGAAGTGGATGTAGATGATGAAATGGAAGATGACAAAGCTGTGGTGAAAGAACAGTTTATGCATGTTCATGTGGTGATCAAATGTCGTTATAAATGTGATACATTAGACTGGAAATGGGCCTAT
TCONS_00006457	XLOC_001729	CTAAACTGCCGAAGATGTTAACTATTCAAGAATGGATGTGGAGGTTTGATATGTAAACTTGGTGTAGATAACAAGGGTGACAATAGGTTCATGGCCAAAACAAACCTCAGAGTAAGTTAAAATGAGTTAAAAACCAAACATCAAAAACTGAAGATAGAACTTTTTTTATTACTTAATGAGAATTACTTATCCTCTTTTAACACTTAGAAAAGGCCACAAAGAAAAAAAACACTATTTAAACATTGATTTTATATAACTTTTGAATGTCTTATTAAGCAATCACTTTTTGACTTGGGGGTGCTTATTCGATGGGGGCACTTGTTTGATATTATGACCAAGGAGGATGGGTGCTTATTTGGGGGAAGGTGACTTTTAGAGCCACTGGGTGCTAATTTGAGGAAATACAGTAACTAAGAATAATCATAATCATTGCGTCTGTTTCTTCCTCAAATCATTGCATTTTTGGTTGATAGCCCTTCAAATGTCAGGCCACAATTTATCCATAGTCTTTGTGGAGTATTTCCTTACAATACAAGCCGGAA
TCONS_00006458	XLOC_001730	GCTCAGGTCAGCAAAGGTTTTTATTAAAATTGAAGCATAACAAAAACCGATTGTAGTACGTACAGATGTTAATTCCCAGCGTGTCCTCCGTTCGGTAGATGTCACAATAAAACTTGCATGGACACAACGCCGAATACAACAAATATGCGATTAATATTTCCGAAATCGAACGATTACTGAAATTTACACTTGGAAACGAGTAAGTCGGACCCCATCGGATTACATAAAGTACGTGAATATAACCCAGACCGTATAGGAACGAAATTGTTTCGCCAAATATATTTCTCAACTTCCGGTACAATCGGGCTGTACACGTGACTCTTTTGTAAAAGAAACCTGAAGATGCGACCTCCTGTTTGTCGATGTTACTTTGCCGCGACCCCACTGGCAAACCTCTTTCCGTCTCGTCTCTAATCTTCCCGCGGGCGGGCGGGCGGAGAAACACGCGTCCTGGATTGCTGATGACTAGGACCTGCTCGCAATTAGTCTCCTTCATAGCCATTGTTTGGCCTCGTCACACAACGTTCTCTCCCCCACCAACGCGGAAGAGAACGTTGCGTGACGAGACCAAACAACGACCGCGAAGGAGACTAGCTCGCCGGCCACCCACACTCTATAATTAACTAAGCACACCATAACAAGCTTAATATTTCCGGTGAGATAAACTTTCAACTCATTTCTTGAGATATGGTTGACAGATATCTTTATTTCTTGCAGTAGACCGCCATAAATATATAAAATTTTACTTCTAAAGCTTCTCCAGGTTAACAGAATCACCACGTGTCAAATTCTCTCACGATGGGCAACACATTTAAGACTTGTGACTGTTGAGGCCCAATCCACAGTGCGCAATAACCCAAAAAACTTTCAAAATTATTTTCAGACACATTTTCATACTGTGAGTTATAGTTGTCTCGTACGTTTCGGGCAAAATTCGAAACTTTTCAGAAAATTGCTAAAATCAACCGAAAAAGGACAAATATAACTTACATCTGCCAGGACAATACACCTTTTAACCTATTTCTCTCTCTTCAGCACGCAAAATGTGGATAGACTAGTCTAACATCTATAAAACCTGAACAAATAATAATATAGAGAACATGATGCATCCCTATTCACGACCTTCATTCCAATCTCCCTGAGAAAACAACTGAGTCCTCTTCCTAGAATGGCTGACTCAGTTCTGTTATATTACAATCCTACTGCATCATTATCTCAGAATTACAGCGGAAATAAAATCAACTAAATGGCATCTTGGACGGCGACATTTTGGGGGAGCCTATTTCGCCAATGTTGGATGAGGCATTCGCTTGGATCTCATGAATGGTGTTTTGAAATCTTGACCATTCATCCACTCTTGGGACAGCAAGTTGCTCGCCAACATCATAGATGAATACGTGACCGTCATCATCACCCACGGCGATCTGGTGACCAGAATGCGTCCATCGTAAACGATTAAGTGACGTCATTGATTCGGCGCTGGTGCTCGCTGTTGGTACCTCTGTGTCGTTGTTAAGATTCCACAGGTCCAGTCTTCCTGTTCCGTCCACGGCAGCAAACAAAGCAGGATGGATTGGAGACCACTGTACGTCATACAAATAATCGCCATTGTCTTCAAATGAGTACAGCGGACGTGGGTTCTTGTGACTCCACAGTTTGATGGTCCAATCAAATGAAGAAGTCAAAAACAGGTAAGAGAAGTCAATAGGTCCTGCTGCCGAGTGAGTATCAATGCCTGTCGCTGGTCCATAATGACCTTCAAATATATCACTGATTCCCGCTTTACTTCCATGTCGACAGGCTGTGTAAACCGAGCCCTCCTCGCTCCCAACCACAAAATTATTGACATCACCGGCCAAAAACGATAAACACGTCACAGCCACAGCCTTGGACTGTTTAAATTGAAGCTCCATGCTGTCCTGGGGCTGTGACAACATGTCAAGACTCCAAGAACACATCTTTCCATCAGTGGACACACTGATCAAATTGTGAGCATTTTGAGTTCCAACCACATTCACACAATAAACAGGATGTGTGTGTGCAGTGGCAGAGAGAGGTGTTCTCTGTACTGGGGTCTTTTTACTGCTTCTGTTGTCCCACAATACAATTTGGCCTGAATATGTCCCACCAACGATTAAATTGGGATGAAACTTGGCAAAGGTAACTGACGTCACACCAGACTGACAGTGAAATACATATTCCGGAGATTCTTTCTGATATTTGATGTTCCATATGAGCGCTACACCATCAGGCTCATGTGGGGCATCTTCATTGTTGTTGTACGATGCTACCAACAGCTCTGGGTACTGTGTTGACCAGTCCAGGCAAGTCACTGTCCTATGCCTTGACCACCTCTCATCAAAGAACTCTCGGTTGAATGAGAGTTTACCAGAGGCCTGTGTGTCTCTGTGACAAAAGAAAAAAAAAATGCTGAGGATTAACTTCATAAATATACACCAATGCAATGGTAAGCACTCAAAAAAGCAGTGTGCAAGGTAAATTAAGAGAAGACTCCTACTGGCCAAATAGACCAACATTTCAACCAGAGC
TCONS_00006459	XLOC_001731	GGTCTTTATCCCTTTTATTCACAAACGCAAATAATGTCGAACCTTTAACATTTTAAACCTGAACCTCTGCATTAAATTTTGCTTCACAGGCATGAAAAACCGTCTAGACTGTGCTATCCAAGGATTTGACCTAACAAGACCTTTTCAATGTGACCGGACTTTATCCTTTAATCGGCCGCTGGTTCAAGCCCTTTAATAAACTTAGTGCACTATTCATTCCAAAACGTAGAATGGCTTTGCTATATACTCAGTTGTGTGTGCGTGTGTGTGTTTAATCATGCATGGATACAAAACATATTGCGGCGTTGATGTTCTTGTTTCACGGTGTTGCGGTTTTGAGATATCCACATTGCACCCACCACAAACGCTTGGAATTGAGCATTTCCATTTCAGTGTGTAAAAATAAAAAGCTAAATTACTGGTCCAGTGTTTGAAACATCATCAAGTCTTTCTCTAACACTGTTTCAAAAACTCCACACAGCATCTGTAAACATGATCGAACATCATTTCATAATCTGAAATGTCTCCATAGTAAGGATCACGTATTATCAACTCTCCTTTAGGATCATATGTGCCAAACAGTTTAACCTCCGCTTGCGCAGTGCCATCATTTGGCTTAAAAGTTTCATTCAGATCTCGCACATTGCTCTCATCAAAGGCCAATATTACATCAAAACGACGAAAATCATCCTCGTTTACTTGTCTTGCTCGGTGGTTGCTAGCAATTTCATGTTTCTTCAACACTTGCAACCCCCGTTCGTCCGATAAGAGTCCTTCACGAAAACCAAGAGTTCCAGCGCTGTCAATCTCCCATTCGTTCCTATCTTCACGTTCCTGTAAAAAATGCCTTAAAATCGCTTTAGCGGAGGGAGACCGACAAGTATTACCTCGACAAACGAACAGGATTTTTCGATATTTAGAATACGCCATATTAGATTGCAACAAGACTTTC
TCONS_00006460	XLOC_001732	CTCCAAGCATACTTCCGAAGCTTCATAATCTCCAACAGTTCTGGACATATTTCCAAGATTTGCAAGATCTGCTGCCTCCCCTCCCTTATCACCGATTTCAGTTCTGATATTAAGCGCTTTTTGGAGATACTTTGCAGCCTTGCCATATTGCCCGAGTGAATTAAACACACCACCTAGATTTGCGTAGTCAGTTGCTTCTCCTTCTCTGTCGCCAATCTCAGTTCTGATGACAAGCGCTCTTTGATGATACTTTTTAGCCTTGTCGTATTGCCCGAGCGAATGAAACACACTACCTAGGTTTCCGTAGTCAGCTGCTACTCCTTCTCTGTCGCCAATCTCAGTTCTGATGACAAGCGCTTTTTGGAGATACTCTTTAGCCTTGTCGTATTGCCCAAGCGAATGAAACACAGTACCTAGGTTTCCGTAGTCAGCTGCTACTTCTTCTCTGTCGCCAATCTCAGTTCTGATGACAAGCGCTTTTTGATGATACTCTTTAGCCTTGTCGTATTGCCCGAGCGAATGAAACACAGTACCTAGGTTTCCGTAGCATGATGCCTCTCCTTTTCGGTCACCAATCTCAGTTCTAATGACAAGCGCTTTTTGGAGATACTCTTTAGCCTTGTCGTATTGCCCGAGCGACCGAAGCAACGCTCCTAGGTTTCCGTGACAGGATGCTTCTCCTCTTTTGTCGCCAATTTCGGTTCTTATGGCAAGGGCCCTCTCAAGATAATTCTTCGCTTTAAGGTTTTCGCCAAGTTTATGAAACATATTTCCGAGTCTTATGCAGGCGCTTGCTTCTCCATTTTTTTCACCAGTTTGTCTCTTTATATTAACTGCTTTTTCATAAAGCTTTTTGGCATCTGTAAACCTGTTTTGACTCTCAATTATCTCTGCTAGAGCTATGCTTACATCTCCTTCTGTTACTAAGTCACCAGTCTCGCTGAGTAAGACAAGCAGTTTCATGCCGTATCTTT
TCONS_00006461	XLOC_001733	CCTTCTTCTCTTCCATCTTCTCCTCCATCTTCAGGTTCAGGTTGTGCTTCAGTCTCCTTTGGCTTTGGTGCAGCTGGAGTCTCAAATTCATCAGGTGGTTCTTCTGGCTCTGCATTTTGAGTTTGTGTTTCTTTGTTATACAAAACTGGTTCCTTGGGTGGAATATTTGTCTGAGTAAGCTGTGATACACCCAACTTCACTGGCCTTTTCTTCTCTTGGTGTGCCAAAGGCCTTGATGTCACATCTTTACCTGGGCTGGCTCCTTCACTTTTGGTAGATCTTGGTATAAGGGGAGACACTGCAGTGCCATCAATTACATCATCAGGAATAATTCCCTTGAGCAGCTCATCAGCTTCCCTCTTTTTCCTCTCAATATCAGTCTCTTTGGATTCTGTTGATGCAGAAGTAGCACTGGCACCACCCTTTGGTGCAGCCGCTGTCTTGCTTTGCTCTTGCTCTTGCTTTTTCTTTTCTTCTCGAGCTCGTTTGATTTCTTCTAAGCGCCTTCGCTTTTTCTCTAACTCAGCTTTCCGATCAGACATATTTCTCCAGGTGATCGTCAAATCCTATGAAAATCAGGTTGTATTGATGACACTAAACTTCTAAAATGGCCGACAACAACACCTTCGTGTTCT
TCONS_00006462	XLOC_001734	GTCTGTTTCTTCCCTTCTTAACATTAATATCTAAACAGGAATCGCAAAGCATGACTAATATTACTTTCAAATTAGGCGGAGAAAAGGCATCTTATTTAAATAATTATATTTCGCCGCGCATTAAAACCTCAGATCGCCGATGACTTACGCAAATGACAGGACAAAAAAGAGAGGAAAAGGTTATAGAGAAGAATTTTTTGACGTGAGGGTTTAGGATATTCAGTACATGAAGTGTATATGAAAAGTCAATTGAGCTCACAGCCAGTAGCGTTGATGGAAAGTCTGTTATAAGAAATACTTGTACAGTGGGTGAACCGCATGCAGACAGCATCCAGAGGAGATTTATGGTCGGTAGTTGGAACTTCCTTAAGTTTTAAGTAATTTTCGGTAGCAGAAGGGGTAGGGAGCTTTTCCTGAAAAGTTAAAAAAACTGAAAATTTTTGGTTCGTTTTTCAAGTTCATCATGACAGATCTAAACGTAAGCAGTTGGAAAGCGGCAAGAGATCTATTAGAGCGACCGACTTACCTTGTAGTTATCGAAACTATTGTTTTAGCCGTTATTTTTGTTATATCAACAACTGGCAACATTTTCTCGTGTTTCATTATGTATACGAGCCCACGTCTTCGTACATGGCACAATTTGCTTCTTCTTAACGTGATTTTTGTGGATTTGATGGCAACTGTTCTTTGTGTTCCATTCGGTGTGGTTGTTCTCATAACAGGGAGGTGGATTTTTGGAAATACTCTTTGTTCCATGGTCGCTTATGTGAGCTGTCTTCTCCTGACAGTCTCAATTATAACTCTAGCAGCGATAAGCATCAGCCGATATTTCTTGATAACGAGCCTCTTAAGGTACATGAACGTCTTCAGAAAGCAAAACATCACATGGATGATAATACTAATCTGGAGTTTCGCCGCGTTATGCGCTTTTCCGCCATTTTTGGGATGGGGAGATTTCCTCTTCTTGCCAGGAAACGCCATGTGTTTTATATTCTTTGGTTCTAATTTGTTCTACGCCGCGGTTTTCACACTATTAGTGATCGGTCTGCCAGTTTTTGTTATTATTGCATGCTTTGTGAGGGTGAAGCTTCTGATCGAGATGAACAAACGTATAAAGTCGTTTACGTCGGTGACTTCCATTGCGTCTGAGGAAATCGACTCGGCCAAAACTCTGTTTTCAGTTGTAATCATGGTACTCCTGTGCTGGTTTCCGATTTTACTGCTTTTTCTGCTGGCAGCTGTTGGGATAGAAATGCCAAGACAAGCATCACTGATGTCAACATATAGCATATTTCTACCATGCGCGCTGAAGCCCGTTATCTATTTCTGCATGAAGAGACAATTCCGGACTGGATTTCTAGCTATTTTGAACAAGCTTCTACCCGATGTGTACAAGAGAAGACGGAGAAACCGTGTTGCTCATAAATCAATAATTATAGATTGTGCAGTAAACAGACAAACCTCTCGAATCCACAGTGAAAGGCATGATCAGTTCAAACTTAAACACGAGTCTGCCGAATTCGAAGAAACAAGAAATATATAATAATTATACATATACCTTAAGTATTAAACTACTTTATTTTAAAGGGCTTTCAAGGTTTATGCCGGGAAGAGACTGAATACACTCAGCTTTCAACAGCCCTTCAGGAAACTGAGTAGCCGAGAAACTCGCCTCGAAAAATTGAGATTTCATAATAACAAAAACATTTAATTCCGTGAACGGGAAAGCTGGCAACGAGCCTACTAGGCTGATCGACATCTGTTGGAAAATCAGCGTTTTTGCGGACGTAATTAAAACTAAAAGCAATTATAGACGAAGGAGTAATTTTTAACCTGGCACAATTTGACAGATCTGTAAAAAAAAATTGTCTCCCTATATACCATTTAAAATTAATTATGTGGGAAACTTTCAAAGGGAGGCATTTTTTTTTTGTTGTTTTTTTTTGCACCGTTTGAAAATACGAAGTAAATGCAAAATTCTAATAATTACAGAAAGCTTCTTTCAAGAAATTAAGCCCGGTCTCCGTCCCCAAAAACAGCGCAAATGACAAGTTATACCTCACTTTCTTCTCTTTTTTAATTTGTTTGACATTTGCTGGTTATCTCGCGATTTTTTAATTTTTTAAAGTCAAACAATAACTGAAATCCGATCAGGAATAGAGATTGCAGATGGTCTAGTTCTTCCGTTTTGTAAGCTAAGTTGAAATCTCCGCGCGCTAGTTGCATTAAATTTGTCCGTGAGATAAACTGACGTTGTCGTTTCACTGATTCACAACCGTAAAAGCTTCATGTATTTTGCTCATCCGTCAGTTTGTTTAAGCAAGGTGACATTTATCGACATTATGCTGATTTATGACTACAATTTCACTTTATTCGTACCTTGCAATCGCCCATTGAAACCTCTATCGCCCTATGGATTACGGAACAATTTACATTTAAAGGGAATCAAATGAAAAATGAGTTTGTTATTTTTTATTTTAAAGAATAATACTGAATGAAAACGAGTACCTGACTACTAAGTAACGAGTAAGTTGACAACTCGTCACCATTATGGAAAACGTGGTTGAGGAACGGAAGAAGACTTTAAAATTTATCCTTAATTCGCCAATTCTCTTAATTTGATAGAAAAAAGGGTAAAATTTACCTATTTTTAGTTTGTATTTATTTAGTCAGATAGAACGTTTTTGATTAAAACTAAAACCAG
TCONS_00006463	XLOC_001735	CGTATGTGTCTTTAATAGTTTCTGAGCGGTCGAGACCACCATTTTCCGAAAATGAAAAAAATTACAGGTGCTTATTTATTCCAAATTGCACGAGAAAAATTATGTGATTACGTGTTAATAATATACATGAAAAAAATACGAAATAGCTTATCATAATTATGCAGAAGCAAAGCGTGTGCATCAAGTGTTAAAATAATTTATTCAAACCCTGCAAGTGACCTTGTGCGTTCGGTCAAAACAACCGCGAACGATCAAAACAATAATATACAATTGCAACGATATCTTCACATCTTTAAGGCGCAAAAAAGTTCAAAGTCCGGCTGAACAGTTCAAGGAATTGTTCAGTCTGGTTTGTTACTTCTTTGCGCTGAATTAACCCTCTTCTGTACTGAATTACCAGAAAACTGCATTTATTTTAACGAATCAGAACTGAGTAATTCTTTTCATGTATCTTAATAGACTGAAAAATAAATGATAGGAGACACTTTGATTATTTTTCTTTCCGGCGCTTCCAGAAGTGTTGGAACAAAAGCCTCTGTTGTAACAGAAATGATCTGATGACGTTTCATCGAAGAATTTCTCATACAAATACAGTCTAGTGAATTCTTCGTCGATTAATTTACATAGACAGAGTTTCAAAATTGCACCGGAAATAAACCGATGATAAATTTCCTTGCTTCATTGATCATGTGACATCTGGGAAACAACCGCACACGTCGACTAATTTCCCATCATTCTAATATGGCTGCCTCGCACGATGAATCCTTGTTCGGAGAAAATATCGACAAGAGTTTGTTTGAGGAAGGTCTTGTGGAGATCGCGGATCGTTTGCGTAAGCAAGGCAAGAGTGTCTTCGATCTGAAAGCAGCAAAGGACGAAATGTCTGTGGAGAAAGACAAATATGTTCTTATAAACATCTTTAGGGGGCATGCATCGATCGTTGTTGTCGACAAAGAATTGTTCGAGACCATTTTATTTCCACCCATCTGGGGACAGATGTTAGATGGACCTAATTTGGCATTCCGGGAAGATTTTGAAACTGTGAAAAGAATGGCTGCTACGATCCCTTTACAGCAGTATCACGTCTGCTTAGACGAGTCTGGCAACAAGTACATTCTTACACGCAACATGTTTTACATGCCATGGCTGAAGAAATCTCGGAGTTTTTACGTTGGAGAATCGGCTATGGCGTACTTATACCTGCAGTTGTTGTGCTTGACTGTTGTTCCATCGAAGTATCGACTGATCATCGACGACTGTTTAGAGTTTGCGAAGCGGTTCGCCAAGGAGATCGCTGTTCAAGAGAACGACATTAGGGGAACGGAAATCCAAGCGTTGTTCAGGACTTTGTCAGTATCCGAGCACTATGCAAGCGCCGTAGTGGAACAAGCTTCTCGAAATAACCCGAAAAGTGGTTTAAGCGCTGCCATTTCTTACTTCATGAGTTTTAGATTAGAAAGGCTACTTCTGGCATTAGGTATTGTCGTGATCGCGATTGTTCTGTACATTTGTATACGTTACTAAGTATGTCAACTTCCCGAGATCTCAAAGCTCATTCTCCAAAAAGAAGACCATAGTTCACCTTTGCGGCTAAGAATAGGGCTGTAGAGTTGTGAACAGACAATATGTACAGCGATGTTATATCCTAACGGGCCGATCACTGCGATCAGTCGATAAACTTGCTGATGCCCCAAGTGCACGCTGTGTTTATGATTACCAAGTCTAGTATGTAAATTTGTTTCTTTATCTCAGATAACTTTCACGTGTTAGTGTATAGAAACTGATGATAAGGTTTTTCAAGGACGACCCGGGACAAGTAGACTCTCCGCAGCACCTACAGTCCGAGATTTGTCCGATGTGCCAATTTCTGCATAATTTCTTCGTTCAACGCCACAAACTGCCAGTGAGGTCAAACAACCAGTTTGTTTTAGACACAGCCTAAACACACAGAACAAAGTTGAATCGCGAAATCACAGTGATTGGTCCAAAAATAGCACTATTTTAATAAATAGGAAAATTTGCTCGTGATTTTCTGTAACGACACCACTGGTGATCAAATTCGCAAATAAAATCTGTTGGCGATAAATCCTTCGATTGAGATCAAAACTCAGTCTCTTTAATGAATTTTTCATTTTTCGATAAGAGAGTAAATTGTTTATATGTTTTTAAGGTATAAAGTAACATCAAGCGCGGTTACACTTTAGTTCCTGTTTCAAGTGACTTTCAAGTTTAATTGGTGGCCATCGGGTGTTATTTCTGATGAAGTGCACGTGAAAATATTGCTATGATTTCAGTCTGTCTTACTAATGATAAACGTTACGCTTCTCTCAAGGGTTTTTGTTTCTGCTTATAATTCTTAACGCTATCTTTTGATCCCTCTTAATTGTTACGAGACGGCTCTTGACTTCGTGCGAGGGCAACAAGAACATGTCAGGAAGAGGATAGGGATTGACTCCACGAGCAGATCAAACGCTCCTTACGTGACACTCGGCAAAAATGTGTCTACTAAAAAAACCCAAGAGTATTTATAATCACTT
TCONS_00006467	XLOC_001736	CATGCAATCATTTCGTTCGTCTGCTGCAGTCGAAGGATTAACTTTCGAGGCGAATGACTGATCTTTCAACCTTCCGATATGACTCTCTTCCATTGGTCGCTCATTGTCCTCGTAGGAACCTCTACAATGGTGATAGAAATCGATTCTCAACGAATATGGAATAATCTGATTGGTTCCTGGAGTGACAGTGGCTTGTCGTGGACCGGAAGTGTTCCTACAGACGAAGCTCAATTTCATTATGGTCCAGTGAGGCTGTGGATCACACCTTTGAACTCTGATAAGTATGAAATTACCAGCCGTGTTCAAGTGTTAAATAACAAAGCCTGTGGACATGTATTTAAGTACAAGCAAGGGAGCGTGCGAACACAAAACCTGGTAACAAAGGCGTGGGGATACTTCTTGTGGGATGGGAAAATGTACATAACAAGTTCTGGACAAGAGAGTAGTCCAAGCATCAATTTTGGGGTGACTTCAAATTCTTGGTACAAACTCAAGTCAGTAGTCAATGGAACCAACGTATAAAAGTTTATGTTAATGGCAACTTGGCGAAGGAAATCACAATGTCAGGAAGTGAAGCGGACTCTAAAAGTAACAACTACGTAGGGATATGGTGTCATGCCAGAATTCCCATAAAGGGGGACAGTTTTCATGTAGCAGCACAGTTTCAGCTCCAGGTTGCATGAAACTCAACTTGTCTCGTCCTGTAAAAACATCTCCGGGTGATTGTATGACGTCACATATGAAAGCCAATACGAACTGCTCGTTTTCATGCCCACAGGGATACCAGCTTCTAGGTTCGCCCTTTACACTGTGTGGGTCAAACGGCGAGTGGACAAACAGTGCCAAGTCAGTTTCGTGCAAAGATGTTAACGAGTGTGCTGTGTCAAATGGTGGCTGCAGTCACAAGTGCGTCAATACTGCAGGAGGCTACAAATGTGAATGTCCAGACCTAGAGCTAAGCTTATCATCAGATAACAAAACATGTCATGCTCCAGGGGTTGACGTCGAGTGCAACAGCAACAACATGACCATCGTCATCCCAAGTCCCTCCTCCGCGGTCTCGACCGTGAGCATCTTCGACTCCTGGACACGACCTGTAGAGCAAGAGAAACCAACACTCATTTTTTCCTAACGACTCCACTGAATGGTTGTAACACGACACGCAGGTTTACACCTACAGCTATCGTCTACTCCAACGCTGTGTTGGAAATCCCTGTGGCTGCCAAGAGCGTAATAACACGCGTACGTGAAATAGAATTACCATTCAGCTGCTACTTATCCAAGTACGGCGTGGTATCATCCGTTGCCAGTTGGAAGCCAAGTAACAGAAAACTCGTGTTCAGTGATGAAGGCAAAGGAAACTTCACACTTTCTCTGAATATGTTCCCTGACAACAGATTCGTGAGTTCTTACATGAAGGACGACTTCCCTATTGGTGTGGTGCTGCGCGAACGTCTGTTTTTTGAAGTGTTAGTCACCTCTGATGACAAGCAGCTGTCAATAATTGCTGACAGATGCTTCGCAACCCCTACCCAGGATCAGTCTAACCCCTTAAAGTACGGGTTTATAGAGAAAGGATGCCCCAATGACGTAACTGTGCAATACCATTCTTCGCCATCAGTCAGTGCTCAGCGGTTTAGCCTTGAGGCCTTTAAGTTTATTGCAGGTCATCCGTTTGTGTTTGTCCACTGCCACGTGACTGTATGTAACGCAACCGATCCAGACTCTCAGTGCGTACAGAAATGTCCTTCAAGTGGCCGAGGAAAACGGGCGGCAGGTGGTCAAATGACTGACACGTACTTTTTGGCAGAGGGTCCTCTTCATCTAGCTCGTAACAAACGCGAGGAAAAGCGCGCAAATAACTTCAGAACAAATGGTATGTAACACAAAGATAAAG
TCONS_00006473	XLOC_001737	ACATAGAAAATGTTTTTCTTGGCTCCTATTTGACTCAGAGAAGTACAGACAACTGCTCTGAGCTTCGAAAGGGCCGAGTGGCATTCAGAACACCTGTGCGTGTAACACGCATGTAATTGAGTGTAGATGAGTTAATAAAAAACGAAAGAATTGTGCGAACAAGTAATATGACGTATCTGACGTGACGTAATATGAAGTCTTACTTGATCTCCTCATCAGGGTAGGGTAAAGCTAGAGTCTTTCTCAGCTCATTTGTACTTGGGGTCCATAGAGTGATAACCTTATCATAAGCCACTGCTAGGAGAGATCCATCCTGTGAGAAAGCTGCATCTTGGCAAGGCTTGTCACCATAGTAACCAACTGATTGACAAGACCAAGAGTATTCCTTCCCTTTGATAGCTGTTTCTTCAGCCAAAAGCCAGATCTTGAATTTTCCATCCTTTCCAGCAGTCATGGCAAGAGGAGGTGTACTTTCATCTCTTTTCTGCCAAGGCTGAAACTGAATGGCTACAATCTTCTTATCATGAGGTGAATCAACACAGGTGTTTGTAACATAACACTGATCGCTTTTGTTGTATTCCCAGAATTTGAGTCTCAATTCCATTGCATTTTTCTTGTCATCTCTTCTTTCAACTGTTGCCAACCAGCTTCCACTGTCATTAAATGCCATTTGATCAACCTTGGTGCAGACTACTTGCTCCTTCTTTGTTCTGACAATAATGTTCTGTCTTACAACATCAAGAGAAAATGCATGATGATCACTTTGTGGAAGGTAAAACTGTAGAACACCAGGCTTGTTACTTGTCACTAGGCCTTTTGAGCGTGGATCATACACAATGCCAGCAAAAAGATTATCAATTTGCCTCAATCCCTGAATTGTCCGTTTAATCTTCCATTCAGTATTGTTAACTAATCTAATAACATTTTCTCTTTGACTGACAGCTGTCAATGAATCATCTGGACTGATAGCAAGATGGTTTATAGGTGTGCTTAATCTGGGAAGGAAGACTTGATGATCTGTCTTATACTGCCACAACACCAATACACCTTCCTCTCCACCAGAAAACATATTTGAACCATCATGAGAAAAAATAATATCAGAGACAGGATTAGGATGCCAGTGAAGAACTGAAGTAGCAGGACTTTCTAACTGATCCAAACCTTGCCACAAAATAATCTCCCCGCTACCACATACACCAGTAGCAACACAAGCTTCTAAAGGATGAAAGGCTGCACATGAAAACTGTATGCGTCTGTATGAAAACGTATTTAATTTTCCAGAGAGGAAGTTCCACAAGTGTAGATTGTTTTCCTTCACAGTTGCTAATAAGTTGCCATCACCACTCATTGTAGTCTGTTTGGAGTTGCCCGATGTATGAAGTATCACTTTTAACTTTGGTTTGTCAACTTTTTTACAATATCTTGGATTGTACACAGACAAGCTGTACTCTTCTGGTTCAACAAGCTTTTTTTTCTTTTCTTCCTTTGATTTTCTCTTCTTACCTAAGAC
TCONS_00006477	XLOC_001738	CGTTGACTACAGGCAGGGGTAAAATTTCCGCACAGCCCCATACTATTGTAAAACAAATCTGTTTTCCCAATGGCAATGTATTGTTTTTGTCATTGTTTTCTCTATCCAACAACTGAATGCATAATGTAGTATGGGGCTGTGCGGAAATTTTACCCAGGCAGGATATAGAAACCAGTCGAAGAGTTAGAGTTTGCACTAAACGAATACACAACACATGGCTACTCAGAATATCTTTGTTTTATATCGTAAAGAAAAGTGTTGTTCATGGTAATGTTATCTGTGTCCGTCCCCTAACACATCATAAGGAAGAACCAAAATAAAAATGATCGTATAATTCAGTTTATTATAGAGAGGTATATATTGTAAGACTACGTAAGCTTAAAATTGAAATTAATTCACTGCACTGCACAGAGCTCGCGACTTAAAAATCCTCCACAATCTAACTCGCTACCTGTACGAACCTGTAAGTGATTTTTAGGGTTGATTTTAAAGTCTGTAACTTTTCCTTCGTGTCCTTGGAGTTCTCGCAATAAATCTCCCGTTAACGTGCTATACACACGTATTTTTCGGCCGCAAGAGCAAAATAGGATCTTGGAGTCTCTGCTGAACACTGTTCGGTGAGATACCAGAGATTCACCCCCAACAAGGCGAACCGATCCAAACCGTTCAGATATTTCGTCTTCTTCGGGCACCATTTTGAAAATCTGCACGTGGTAAGCTTAGTAGTGCTCAGCGGTTATGTGGAGTTGTGAGGTAGATACGTCATGTTTTCCATTTCGAGGAAGAATTTCAAGATGGCTGACGAAAACGCATGGGAACCCTTAGTTGAGACTTTGACAAAGTCTTTTTCGAATTTATCACCGCAGATTTTACCTGGAATGCATGACGCGAAAAAGGTCTTACAAGCTCTTCAGTCTGGTTTGAACGATCCTCGTGAAAGCAGGGCGGAATTAGAGATCCATTGTAAATGGTGTGGCAAAGTAGTTTCCAAGGACAGTGAGACTTTGGACATCCCACAGGATTCTGTGAAAACTGTGGAAAGAATACTAACTTGGCATATAGATTGGACTAAAAGGATTCTGAAGATTAAAGGGGCAGAGTTTTGTTGTCAAGATTGCCATTTGCTGTTGAACCTTGCAAAGCTACTGAATTTCCTGTTGTCTTCAGATAACTCTTCAGACAGTGCAAAGCTGTATTCTTTGGCCTCCCACTTCTGTCAAATAAATGGACACACATCTCAGTCAGGAGAAGACGACATCATGTTACTTCAACAAGCTGTATCTGTTGTTCACTCTCTCCATGTGCTAACAAAAAACATGCCGGATTTGCAAATTCAAGGACCAGATGGCAAAAACGTCACATTGGACACTGTTTGTGACGTGTTAAACCATTTTTCTCCACGTTTGATGTCAAGCTCTTCCCCAAGGTCTGCATCAAAAACAAAACAGAAGAGGATAAAAGCGAAAAGGTTAAACGACGATCTAAACATCACCAAGAAATTAGATTCCTCGATGACTGAGCTTAAAACGAATTCTACAAAGAAGAAAAGGATGGGAGTGGCTTCTGAACCTCATGTTAATGGAAATCACACCAGCGATGATGAAGGCGCGGTTGAGGATGATCATGCCAAGGAAACATTTGAGGGCTCAGCAAAAAGAAAGCATCTTATTGTATCCGGAAAGAGGAAGAAAGGTACAGCTGGGAAAGTGAAACTCGGGAAAAAGAGGAGGTGACTTTCCGCCATTAAACTTAATTGAAAAGACAATACGGCCGGTTCGTGAAATGCGATCAAGTTAACCGTATTATTGACGTATAGTCTGTTTTTGGATGATCTCCACCCCAGCTCCCGAAGTTGTAATCGCCCAATCAAGAATAACTCTAGCTTGCGAACAGGCACTCATTATTAGCGCTGCGGAACGAGCGGGATCTGGCCTTCACTATCGTTCCCAGACCCCCCTGCGGACATTTTCGGACAAATTGATGACCCTTAGAGATGTAATTTGGCACAGGCTTCCGACATGATTACGTTTTCTTATTTCCATTCAGTACTGCAATGTATATTAGGTTCGTTAAAAGCAAGACAAATTAGTCAAGTTGTATCAGATTCCTGTACGTTTACTGGAAAGATAAAAGAATAATTATTAGTTCTCTGCGGCTCTAACTTTTTAAGAGGACTACCTAACTTGCCCACACACGATTTTTTTTTATAAAAACATCGATAAAACAGTTTTTTAAAGTGTATTTCGAATTATTGGACTACGAGCAGTCTCTCCTTTGCAACAAAGTCCGTCGCTCAAATCAAAAAAATATTTAATGAAAAAAATATTGATATTAGTGGGCCGCGGGGAGCTCCGGAAGTGAGGCGCTTGCACAACGGACTTCGCCGAAAGGGAGGGGCAGCTTGCAGTCTAAATGCATATGTTTGCTCTCGACAAGTTTGCGTATTTAAGAATGTCTTTATTACCAAGAGTAAACACTTTTGAAACAGATAGAAGCAGAAAGAGATTAAACAGAAAAGATATAAGAAAAACAGAACTAGAAAAATTGACCCAGTTTTCTGCCATCATAATGCTTTTGAAAAAGTGTGAAATGAGCCACTTCTCAGTGAATTGCTCGAGAAGTTTTTCCCTTGTGGAACCTCTTAAAAGTTACATGCGGAAGGGCTAAGATAATACTAAATTCTACTATTTTCAAGCGTTGTAGAGATTGAAGGTTGCTAAAACCAATTTTATATCACAAAGGACAAACAGGATGTAGTATTAACGACTGATGAAGTTTACTGATAGACTGCTAAAGAGTCGTAATTGTAAGGATTGTTCACAATCTTTGTCGCTTTGCGACCAAGATATGCTACTCCAACCAGCGCCATGATGGAAGCTACTGTTAGCACCACTAGAACAATGTTTGTTGCACTAGGAGCCACAGACGTACGTTTGTTTTTTTGCTTCACATCATGGTTCATACCAATCCCTGTCGCATCGGCGAACACTTTCTTAGGCCTTGGCTCTCTCTTGCCATTTCTTTTAGCATGTTCGAGTAAGACTGGACCTATGGAGGTTAAGTCAGTAGAACCCAACACCCCTCTCTTTTGGAAACGCGTAGCAGCAGCACGTTTCATGAGATGGCGTAATTCAATCTCGGCATCTGTCTTCTTTGATACCTTGGGTTGATCTTGAACCTTATTCTTGGTTATCGAAGGTGCTTTCACTAAGACTTTAGCTGCAGCTTTCACGGTGCTCTTCTTGCTCGCCGAGCGAACCTCTGCTTTCTTGCTGGTACCTGAGGCCACCACCTTCTTGACGCTCTTTCCGTTCGGCTGAGCTACCGGCTTCGCACGTTTTTCTGGAGTCTGAGCTTTTTTAATCTTCCCAGGATGATCTTGCACCGGTGGCTTACCGAATTCTGGCAGGCATCCCTTCGCACAGCGGGACTTGTTATCGTTAACATCGCACACATGGACACGGCAATGTATAAAGACGTAATCGTGGTTACCAAGAAACTGGAATGCTTCGAAACTGAACCGAAATTTCGTCGGGTCAGAGGAGGAATGGAATTGAACTGTAGGGTCCCTGGGACAACCTTCCACAATCAACGCGTGCCTGAATTTCATAGTAGCCTCGTGATCTTGCATTGGTGTCGAGCAGCAGTTAGATGCAAATATCTTTAGATCCTTCTCGCGAGTGTCCAACGATGCCTGCACGAAAACTCGCTCACGGAGATGAACTTCGATGGGGAAGTCGTCTTGTGTGTACTTCGCCGACGATGGCGCCAAAGCCCGAGATCCTTCTCCGTAACTCTCATCCTTAAATATGTCCAGACTCAAAGCGTATTCACCGCGTCCTTTAACGTACACGTGGATTTTCTGTGCTACCGGTTTGTATCCGACGGTATGGACAATTTCCAGGTCGTTGAAGTAGCAACTGAATGGAACTTTGATTTCGTTTACACCTACGTGGGTTATGACGTCCGAGTCTTCGTTAGGAGATTCGATCACCCTGTTGGTGTACACGATGAAGTTTTTGTACACGTGGGAAGTGGTTCCGCATTTTGTGATGTCTGTTGACAAGCTGTAGTGTGTGGCGTTACCATTTGCTCGACAGTTTGGGTCGATGAGACTCAGGTGCTCGTGATGCAGGTTGTGGATGAGGTTTTTGGGTAGAACGATCTCCATGTGATTTGTATCACAAGTAAGTTGAACACCAGGACCTTTGCAGTTCCTCTGATTTTTTGGATCTAATATAAGTGGAGGAGGACACTCGCACTTGTAACTTCCAGGTTTATTCACGCAGAGGTGACTACAGAAGCCATTAGCGGTATCACATTCATTCACATCATCGCATTTGACAGGATCATCACCATTTGTCCAAGAGCCGTCCAACTGGCAACGTTTATGTCCCGGACCATTTCGCTGATATCCCTTGGGACACTCAAATGAACAAACTGTATCGACGTCGCTAGGGCCACTAGTGCAGGAATGATCGGTGATCACATGGGCTCCGACTTTAAGGGCCGGACACTTTTTCTCACCAGGTGCCGCAGGTATTTTAGCTGTAACATCGTCCAACAATGCAAGACATATTAGTAGTAGGTAACGGTACATTTTTGCTAGATTGGTAGAGGGAAAGGTTTTTCTTTCCCACACCCAGCAAAACCTAACTAAAGTCAACAAAATTTTGGACTTAAAAAGAATTTCAAGACGAGATTACAA
TCONS_00006481	XLOC_001739	CAGTAGTTAACTTTCGAAGTTATTTTATTCTCTTTGCTCTACAGAATCATTTATTAATCTACCTTAAGTAACATTAGCACATTCTAAAAGGAATATACCTCTAAGGAGCTATGGATTCAAAATCAACTTTGATCTAAAAATTGCTGCTTAACTATTTTTTAACAAAAGTAACTTTCATTTAAAGAAAATGGTTTGATATTTAGTCTATAAAAAATAGAACTTACATAAAAGAAACCGCCATAAAGATTAAAAAGGAATTTGTTATTCGTATTTAATGTTTAGGATTTCCTTTCCGCAATAAGGAACGAAGTAAAAGAGTTTTTCAAAAGAATGAACAGAAAAACGCTTGTTCTGCTTTTTGTTTTACTATTTGTTAAGGAAAGGCAGCATTTAGATTATCAAACTTCAAGTTGGTTGTTTTTTGCATAAAAACTTTTAGAGTTTTCTTTTTTTCTTTTACTTTTACATTCAGTTACGAATATATTTAGAAAATAAACAGGATGGCTTTCAAGGAAAAGATCCTCTTTTCAGCTGACACGGGTTGCGTAATACACACAACTTGAACCTTCTGGAGAGCAATTTCGAGAAAAAAGTACGTAAAAGGTCCCATTGTTCAAAACTGATCGACCACCTTGTAATTGCGGCCGCGTTTCATCACGCGTGTGACGTGGATGAGACCCACGAGAGCGAGGACACTTGCTGCAGCAATTACAATCATTAGACCGTTTGTCACGCGTGAGTTCCACCCTTTCTTTTCTTCGTCTTTTCCTTGTTCATCTTCCTCCAATTTAGACTGATCCCGTTGAGGTCCTTTCAGATCAATCACAGGTTCATCGTTTAAACTTTCCTCGTTTAAAGAAAAGGGCCCCTTTGAGATTAAATAGTTGGGGTCCTTATAGTCTAGGGCTCGCTTGGCTCGGTGCTCCGCTTCCTCTTCCTTTTTCAGCTTCTCCATGACGTCCCATGGCGGATTCACGTGCAGGCCTGGGACACACCCTTTGGAACAGCGTGAGTCGGAATCATTTGCTCTACAAACCACCACACTGCAGTGGAGGTATACGAAGGGGAAATCACCCACAAACTTGAAGGCTTCGACGCTGAAGCGTTTCTTCTGTCGAGAAGGTGAATCTTCCATCTTTACTGTATCATCGACCGGGCACCCTTCGTGAATAAGTTCATGCCTGAACCTGTCCACTTTTTTGTGGTCAGCGGTAGGTGTGGAACAGCAATTTCCCGCCATAATCTCGAGACTTTGGTCCAAAGTAGCAATGGACAATTCAAAGTACAATCGCTCACGGAATGGTACCTCCACTGGAAAGTCACTCCACGAATGAACGTCTTGGTAATCTTCGCCATGGTAGAAATCCATGCGGATTGAAAAACGGCCATACCCTTCTTCCTCGATGTATAGCTGCTTTACCACTGGTTTGATTCCAACCGCTGAGGTGATACCGTTGTTCAAGTAATAACAGCAGAATGGGATGTCAAATTCATCCTCTCCAACCCGCGTAATGATGCTTCCAGGAGCAGCCTTCTTCTCCACGATTTTGTTGCTATAGACGATGAAGTCCATAGTACTGCGTCTCTTGGTGCCACACTTGTCCAATCCAGTCTTGAAGATGTAATGTGTGGGTGTCTCAATTACGGGACATGATGGGTCCAGGAGGCTAAGGAAGTCTCCTTGCAGGTCGCGCAAAGCTGTTTTAGGGACCGTGACCTCGATAGCATGTGTGCTGCAGTTTAGGAGCAGACCAGGAGCTCTACAATTGAGTTTATCATCAGATAGAACCAGCGGATGAGGGCAGGTGCAGTGGAAACTACCCACATCATTCACACATTCATGACTGCAGCCTCCTTTATCGTATTCACATTCATTAATATCTCCACAACGGATGGAACCAGTGGGTGGAGTCCAGATCCCCTCATTTCCACACTGCTGAAATGGGGGTGCCATTAATTTCATGCCGTTCGGACATGCCAAGTCACAAACGGTTCCGCGAGGGCTTGGCGCTTTTGTGCAACTCTCTTGCACAATTACACCTTGGCCAACCACGAGAGGACTACAGGAGCTACCTGGCTGGCCGACGTCAGGAACACCATTACTAAGGATAACGTCTGCTGCAGAAAAGAAAACAAGAGAAGCGAGGACAAGTGAAAGTCTCATGACTGAATTGAAAGGAAAACCCAGACCGTCTTTCTCTGCAATCTTCTTGGTGTGCAAACAAGGTCTTCACATTGCTTTAACTCTGAATGGCCGCCATGGACGTCGTAACACGTGTACGTGAAACCGAAATGCCAATCCGCTGGTCTATATCTAAGTGTTGCTGTAATAACTTTCGTCGGGTCCCAATGATCCCCAGCCAAAAGAAAGGCCAGAAAATGAACAAGAATGTTAA
TCONS_00006482	XLOC_001740	GTTTTGTATCTCATCACACATAGTTGCCACGAGTAGAGAGACCTGCACTTCTTCCAGAGAGTCAACTCTTTTCATGACCAATTCCAACTTGCGGCTTTATTTTTTCAAATTCGTTTATGGCTCATTCATGCTGGAAGCAATGAATGAGGTATTGTGGTGAAGCAGATGTTGACGAAAGCTGTCGACCGTGGACGTAAGTTATATTCCGTAGATGGAAGTTGCATTGTGGACCGTGAACGGAAGTAGTCTTGAACGCTACCCCTCCCCACTTAGTGAAAGTCAAAATTAATTTCGATGAAGCTCAGAAACTCACGTGGAAAGAAATAAAATGTTTGTATGGTTTATTACAAATAAATATCTCAAGTCACATTTCCGAACTTCCATATATGCAACTTGAATCGAGAAACCGAAGTGTTCACAAGCAATGACCACGCAGAAGAGCATCAGAGGCAGCTATATTGGTAAGTCGCGCATTTGCTTTCGTCTTCAGTCGGTATAAAGTACTCAATGCTCCATCATTGTGCTTTTCCTCGGGAGCTCTTTAAAATACACCCCACACATCAATCATAGCGGCCAAGATAGTCTCAGTAAAATTTTTTTTCGAGTTCCAATCCTTCGGTCCGGACTTGAGGCTCGCTCGAACAAAAACAGCAATACCAATCCGGTGACTACAGACTGCAGACCAAAATACAGACTAGGTACCAAATGCAGACTGAGAATTTGTACTGTTTTTTCGTCTGATACGCGATACGTG
TCONS_00006483	XLOC_001741	GTAAAATGTCGACAAACACTTCTTCAAGTAACCCTCAACAATGGAGAGCCGCTCAGGCTGGTTTTCCACGTGATCGATCAGCAAGAGACAGTGCTTCTTCAGGGAGACTTCAGGCACTGAAGGATGAAATTGAGAAGCTAAGAGAAAATGAAGAACGCAATCATGCTAAAATTAAGGCTTTAGAGAGGAAAATTGAAGAACTGGAAACACAAAAACGAATATTGGAAGAACAGTTGGATCTCCAAAGCCGTGAGTTGGATATGGTCAAGAAAAGAGTTGACGCTTTAGAGGAAGTGCAAGTCTCTCTGCTCCTGGCAACAATGTGTGATGAGATACAAAACATGATGTTCAAAAGAATATTCCCTCAAAGATTTAACCCAAAAGTACAACGAAAGGTAAAAGACATCGAAGACATGTTAAGAACATCAGAAGACAGAGAAAAACGTCTGTGGGCCTCGCTACAAGCTGAGCTGAATTGGAAGTACTGCCACTTAGACGCTGTGAAGTCACTAAAAAGAGTCAGAAATAAACGCGCTCATCCCGTGGAAAACCTTACAGAGGAAGCTCTTAGGGTTTCCGTCCAAAAAATGACAGAAGAACACTTCTTTGAAGAAGATAACAGTTGGCTGTCTGTTGAAGTCATCAACGAACTGATCACCATGTGGAAACAGTTAAGGGAGAAACACTAGTCTTCAATTTTGTAAGACTCTGTCTTAAAACTGCACAAGCGTGTGATGTGGCCATATCTACAGGCTATAACCTAGACATATATAACAACTATAAATGAAAAAAAAGGAAACATCGCCAATGTAATCTTTTTGTAACAAATAGCCAAATTCACTGCTATAGTACCAGAACAGACAGTAATTATCGAACGCATTTGTGTCGTACAAGTCTGAAGCAATTTAGAATTCTTTATCAAAATTTTTGAAGTCCCTTGTTGTTTTAGTCCCTCTTTCGTCAAATATTCTTAGCTTTAAGACGAAAATATGAGCGCTTTTACTTAAATAATCATTGAACTAGCCAAGCCGCACGTTCGCAGTACTTATTCGAATTCAAATACATTTTGTAAGTCAGGTGGCCTCTCCCATAAGCTTTTATTGCTGTAGAAAGTTTTTATTTGTATTGTTGATAGACAAAAGTCTCACTCGCTTTTACACATTTGAAAACAACAGTGTGCAAAGAAAGTCGTGTCCGATAGCCCGGGGCTAGTGGATTTCGCGATCGAGCTAGTGAATTCTGTACTTGAATTACCCGAAGATTTTTCCGGAGAATTAAAATTATAGAAGTACAGTAAGACAAATGTTTTAAATTCCCA
TCONS_00006486	XLOC_001742	TACATTATGAACTCCAGAATTACATTTAAATGAACCTTTCGACAATCATAGCGATTGCTGAGTGTATCAAACCTTTCAGTCGTTAAAATGCGGCTGGTTCTCGCCTTATTCTCCGTCGCTGTTGTTGGCATCGATAACTCTTTTCAAAAGGTTTACAGTGACGCTAAGTATCTTGAAGACAAATGCACGATACATTCAACTCATGATTACCATACGAGGGTGGATATTGATCACAAGAAGTTTAACTCGAAAGCCTGTGGAGCTGTTGTGATATGTCGTCCAAAGGAAATGTCGATATCTCTTCCCAAGGCCTTGCTTGCCACAGTTGCCCGAGAGGACCTCCGCCTGCTGGACTCTAACTGCACAGCAACAGAAAATGCCACACACTTTGTTCTTACGACATCTCTGATTGGATGCGGCACATTTAATAGACACACTGACAGCAGTGTAATATACAGCAATAAGGTTCGACAAGTTTACTCTGAGACTGCGATCATAACACGGGCTCCAGAAATTCAGATTTCTTTCAGCTGCCATTATTCTAGACACGGCTTAGTGTCAACTAGTGCAATTCGCGGTAAGGACACAGAAGACAATTTTGATGATCATTGTTGGAAAAACAGGTTTCTTTTGTATCGTCGTTTTCCATCGTGTCCTGTTGAATCTACTGACAGGACCATTGAAACAAGACTAAAGCCATGAATAACAACGTCAATAACAGAGGACACAGACGCGACAACAATGAAGAAAAGCCCGCACATGATCGTCCCTTACAATTCGATGTCCTGATGCAATCTATGAAATAAGTGCATGAACATCGTAATATACTTAGGTGAAAAAATAATTAAGCAATAGGCATTGAAGATAATCAGTCTACGAACAACGCGATGGTTTCTAAGTGGAACGTGTTAATAGCCAGAGTTTGTTCCTGTGTCATTGCCGTTTATTTGTTGTGCTGAGAAACGCCGAGTGAGTTGATCGTTACCCCTAAACATCGGTAAGCATATTTTCCACACTGTTCTCTATACATTTCCTATCTGTCGAGAGCTCCTTCAGTTGGTGATCATTTCCTTTATTCTCGAGACCTTAATGTGTGATGCAGGGGTTGCATTGTAAGGAGAAATTAGGTTCTAGTCACTCTTTATGATCAAAAGGTTGAAGTATCTTTGAATCGAACACATTACACTTCATCCACGTAATGTCATGGTCCGAAGACTAACATTTTCCGCGTTCACATTATGTAAATAACTCCATGATAATAAAAGAAATCAATAAACAAAGTTTCCATTTGTCCACAATTAGAATAATTTAACTTCAAAGCGGAAAATCTAATCTCGTCGCCAAAAAAATACATTCCCAGCAAAGAGATGAGGTCAGTTTGACTTTTGGTCCTGAAAATGTACGACAAACTAGTCATACTAGTGCTATTACAAGTTTGCTTCGCGCCAGTAAGATGTCGCCAAGGAATCTCTTCTTATGACAAACCACAACAAGCCATGCGCGGAGGAAAGACGGGGAATGAAATGAGTGACGAAACTTCACGAGACTCCCTTATAACAGAAGCTGATTCTTCGCTCCATTACTCAGATGATAATAAAGATGATGAAGTCTCTGTTGAATGCTTACAGAATGATATGCTCATTGCTATTCCCAAGTCCGTGCTCCGTGGCACAGACCGTGAGCATATCAGAGCCCTGGACGTGAATTGCGGGGCAACCGACAATTTAACTCACTTTATCCTTGACGTTCCGCTGACCGGTTGCGGAACAAAGAGCAGGCACACAAACTCGTCAGTTATTTACAGCAACGAAGCTCTGCCTGTCCCGCCTGTAGCAGAGGACATTGTCTCTCACGTGCCCGATTTCCAGATTCCGTTTCATTGTTATTACGACAATGAGGGACTGGTGTCAGGAGTTGGACTCATGCCACGAAGCGAGAAAGTTATTTTCTCCGAAAAAGGCTTCGGCAAATTCACCATGAGGCTAGAACTCTTCCCAGACCTCAGGTTTGTTGGCCCATATACTCAAGACGACTACCCCATTTCATTAAGACTGCGCCAAAAAATATTCTTTGAGGCATCTGTTGACACCATTGACCACAGGCTGACCATCCTCGCCAGGGAATGTTTTGCAACGCCCAGTCCCGACATTAACAGCTCACCCAAATATTGGATCATCAAGAATGGCTGTAAAGTGGATGAGACACTCGAATATCACCCGGCCAATGAGAGATCTGAGCGCTTTAGTTTGGAAAGTTTCAAATTCATCGGAGAGCATCCATTCGTCTTTGTGCATTGCCATATAAGGGTTTGTAACCATTCGGATCCAGAATCCAAATGCGTACGCATCTGTGAAGATCGAAGGAAACGTGACGTCAATGTTGTGCCGGAGAGCGTCGATGACGTTTATCCTCTTGCCCAGGGCCCTATCACGTTAAGAAAGGAAGAACTCAAAGATGAAATGGCGACTAACACTATTAGAAATGGTCCATCTGCACTCGTTATTGCCACTGCGACTGTATTATTAGCACTGAGCGCGCTGGGTGCAGCGCTTCTCATAAGACACAAGAGGAAGTTGGTACATGAATACAAGACTCTTGTCCAAGAAATTCAAAGCTAAAAGAGTGTGATCATATTTGAATACAATGTTTTGATCATCTGTTTAATATACAATACATGAGAAAAAAGCCGCTTAAAAGCTTACCTTTTTTCCGACGAGAAAGATATTTATCGGTCGAGTAAGATATGAAAAGCCAAAGGAATGACTATGAAAGATGTTACCTTTGAAAAGAAACTGAGTAGAATACGACAATTTGCTTTTCACAGCTGGTAACAAAAAGATTAATAGCCGTGATCTTCAAATTTGTATGTTTACTTTTAACTTCTTAGGCAGATGGTACGAGTTTTTTTCCACTCTGGAAATAGCAACTGAGTCTGTTCTTGAGTCTGTTCGTTTTGTAAATAGGGATGTGATATCTACGACTATTTCTTAGATTAAAACTATCCTTATTTGGTTCTTGAAAAAAATCAGTTTAGTCCGTGGTCGAGATTGTTACTTATGTCCTGAAACATTTGGACCATTTGAGTCTTTCTGTGTTTAAAAGGTGTCTCTAAATTATCTAGCCTCTCAATAGGTGACATGCAGGACGATGATTCTCACAGCGCGCTTCTGCATGCCTTCCAGTTCGTCTTACAGGTAGCTTTCAATTGGGTGTGAATTGTGAAAAACCGGAGAAGCGCACTCTATTCACAGAGATGCATGTTGTTTAAGAGGTTATGAGTTCTTTAATCAGTTCCTTAGTTAGTAACAACGTTTGCACTCTTCAGTTGCTTGAGCCCTGATGCCTCTCGATAGACAAGCAGGAAGATAATTGTCACAGTACACTTCTACCCATTCCCACTTGCCGTCTTGTTTGACTCTTTGTTTGCGATATTTAAGAAATAGATGATCCAGTATAAAATACCATATGGGAAATCCAGGGCGATTACCTTTTCAACCCTGATGGTAGTGCCAGTTCCGTCCGTGTGCTTGGTCCAAAAATGAACCTAGCCGGGAGCCAATGGGCTCCTGACCTTGCTTAGTAAAGCATGCGCGGTAGAGAACTTGGGGATGGACCAAAATTGGTTATCACCAGTCTTCTTCAACATACCTGGTTGCACGTGCTCTATGGTGGAACAGGTGGTAATGATATGGGGCGTTAGCCTTTGTTGACGTTCTTCTCCGGCTTTGGTTTATAGGGATGGGCACTACATCGCCGTCCCTCCCTTTGAGGAGGGACGTCTATGGGCAAGTTAG
TCONS_00006489	XLOC_001743	CTTCAGCCACCGCTTTCACTGATCAACAATGTAGTTCTCTGGTTCACTTTCAAATTTGGAGCTAGCAACGCCATCATCTTGCATCAGAACGGTCAGAGATCGAAGCGAAGTGCCGGTGAACGACATAATTTCTACTTGTAGAAATAGCACATTGAGTGGTTTGTTTGTCTGAGTCAAGTGGAGGGGTCTCAATTTTGGTGACGCTATTGTTTTGGATTGTGAGGGATCACCATGACGCCATAAGGCACATACGTCTAAACTGCTATTAACAGCAGATTCTTAGTAAAGCGGTCACTTCTTCTCCTTACGCATAAGTCCTCATGTGGTCGCGTGACAGAGTCACGCTATCTTACTCTAGTCTGATCTCTGACTTCGGGTCAGATTGCATAATATAAGATGGCGACTCACGAAATTGCTATCCACGATCAAGTAAGGTCCCTTTGTATTAGCGGTGGGACGCATGGAAATGAACTCAGTGGCGTTTACCTGGTTAAAAACTGGCTCAGAAGTGGTTCTATCGAAATTCAAAGGAATTCTTTTCAAACTCATGTTGTACTTGCGAATCCAAGGGCAACCAAGCGATGTGTGCGTTTCATTGATGTAGATCTCAACAGACAGATGAAATCAGAAAATCTGTTGTCGTCTGTGGAGAAAGAGGAGGAAAATTGTCCCTATGAAATACAGAGAGCCTGCGAACTGTATTCACGATTTCAAAACGAGGCCGGAAGAAAGGCGATAGATTTCTGGATCGATCTTCATAACACAACTGCAAATACTGGGCCCTTTTTTATAATGAGCGGATCTGCTGGTCCATTTCTGTTACACCTCGCAGCACAAATGCAGAAAGAGTTCCCTGAGCTACGCATTATGCTTCTCAAGGAGGGAAATTTTGAAGGGCAGCATTTTGAAGGGGATCAGCATGAAAACAGCAAAGAGGGCCTCCTAGATGCCTCTAAATTTCCCACACAAGGTGTACATGGGTTAGGTGTGGAGGGCATAACTTTAGAAATGGGCCCACTAGCACATGGTACTTTGAACATGGCCATTTACAATTTGGCAAAGAAAATAGTTACGGGTGTGCTTGACCGTGTTGAGAAGTTTAATAATGGCCTTGAATTTGAGGAAAAGGAAATTGAAGTGTTCAGATCACTAGGCAACATCCATTTTCCTACTGATGCAGAAGGTGAACTTTCAGCCATGGTATCAGCGAATGTGGAAAGAAGTGATTGGAAACCACTGAATCCTGGTGACCCACTCTTCCTGTCATTTTCTGGTGAGACCATCCCTTTCACTGGAGATGATGTGGTGTGGCCAGTTTTTATAAACGAGGCTGCATATTTCCCAAACAACATAGCAATGACAATCACTGCAAAGGAAAAGATAACTGTTCCAGCACTGAAGTTGAAAACAAACTAAAATGAGACTGTTCCTTACTTTGTGAATTTACATTAATCATATAGGTTGAGGACTGTGAGTTGGGAATTCATCATTAGGAAATTTATCTCGACCTAGTGATCAGTTTTGAAAAATACCTTTCTGTTGATTGAAAAGAGATGCAAGTAAAACACTCGGTCAAATAGTCTACTAGTTGCTGAAGGTACATATGTGTTAACCCTTTCACTCCCAGAAGTGATTCACAGGTAACTTCTCCCTACAATATCCACCCACTATCCAGCAAACAGGTAATGAGAGCACTCAAATGTATCAGGTAGAAGTTGTTATCTTGATCTAACACCAAATTCTTGCAACTAATTTGTAAGGTAATATGTAGCAGCCAGATGGGAGAGTTAACAATCAGATCATGGGAGTTAAAGGGTTAACTACAATAGCACATTCTATGAAGCTGAACATTTTGACTCTCAATGGCACAAAGTTAACTTAGTCTGCCTCTAATGCTAGATTCTTAGTAAAAGCCATGTGCTGTAGAATGTCTTCCACTAACGGGTCTTGCAGAGATCCATCTACAGGCCTGTTTACCCTTTACCTCCAAGAGATAATTAGCATGTTGCTTCTCCCTATCACATCAATACGTTATCCAGAAATTTATGTAATATTCAGCTAATGAGAATACTCAAACTTGATAGGAAGAGGTTGTTTTCTTGATCTTACACCAAATTCCCATAACTATTGTGCAAGGACATTTGTAGCAACTAGAAGGGAGAAGTAAAGGGTTAAACAGGGTGTAAGAACCCGACAGTGCACCTTTCTAGCACTTGATACTGCAGTCTCAATGAAACATGTTGCAGATGATAGTCTAGAATAGTAGGCAGGTATTTTCAAAAGTGTTAAGGGCCTCCTCTTCCAAGGGGGGGCTGGGGTCCCCTAGGAAGTTTTATAATTGATGTATTTTTTGGATCAGGTTCCCTCTGTGGTCTACTGTCATGGCCCTCCTGCTGTTGTCTTTTGATACATACATACATACATAAGCTTTATTTATCCTTGGATTTCAGTGTAGCTTACAAGCTAGTATCTCTGATCCTAATTAATAATTTTAAAAGTTACAGCAAGAACAAGGCTAAAAAGAGAAAAAAATAATTCATAATATAATAATATAATAATATAATAATCATTAATATAACAATATAATGTAATATTATTGTAATATTAACTGAAACCATGCACTAACAGTTTGCGCTTAAATTCACTATAATCTACAGTCTTTCTAAAGTGGTCAGGGAGGGAGTTCCAGCACTTAACAGATGAATAGCTAAAAGAATTTAGACCATATGTGGTTGTAAACGGCTTAGGAAGTGATAAAATATTGGTACCCCTTGGGGAGTAAGCAGCAGATCTTAGCTTGATCAGTCGTTTCAAATAGCACGGATATTTACCAAGATGGAGACAGTTGAATATACAAATCATCATATTTTGTATCCTCCTGTTGGCTAAACCACATACACCTGTCTTGTCTAAAAGATCATCATAGTTCGAGTCCCAGTCCTTTAAAACAAATCTTAAAATACCTCTATTTAAGGTGTCCAGTTTAACAGAGTCCTCTGAATTACAAAAGTGCCATATCATTGAACAGTAGTGAAAATGGGGTAACATAAACGTTTTATAAAGGCGAAGTTGGCATCCAGGCTTCTGGGATTTCAATTTCACTGTCCCTGTTGATGTTGCTTGGGTGAAGTCTTATTTGAATGTCCTCTATCACCCTGCAGTTACAAACCACAACCTGTTTTATAATATAGCTCACCATTATCTTTAGTAGCAATTTCTGTAATTGCAATTTTGTAAATAAGGTTTAATATAAGGACCCATGTGATCCAAAAACAAACCAAATAAGATCTTATATTCCATCGTTTATCCCACTTTGTAAATTTTATATGTAACAATTATTCACCAAAGCCAAAGTGAGTATCATTGAATAACTGTTGAGACAAAGTTGAGGGGATTACTAAGCAATGCTCACTGAGCCTGAGGTAAATAAATGTTTTAGGATGATTACTCTGGTGCTTTGTTGTTGAAATCATTCTGCTATGAAGGAAGCTTTGCTTTTACTTTGATATAATTATTTCATCAACTGAGTATCAAGATGAGAAACTTGTTTCCACTAAAATTTAGCAGATTTATTTACTTTAATCATCAAAAGCTTCATATCTTATTTGAGGAAAGTGTCACACTAAACTTAGTCACTTCTTTTGTGCTCTTTGGAATTCAATTTTCTCCAATCCTTGATCAATCAAAGTGCAGGAACCTATACAATCACCTGAACAGTTAAACTAAAATCAGTTTTTAACTCACTCAAACTCCCAAGGGAAAAACCAAGGTTCCAGGTAACAAGGGTTAGTAAATGACTGCGAAAGTGGGTCAAATCCAAGGGAAATCAGATCTTGTTTAAGTTAACAGGGGGTTTGAGTTAATCAGGTTAGAGGTAGCAAAGTTCTAATATAGAATATCCACTTACCCACTAAACTCATGAATTACCCTAAGAGCAATTTCTTTGCTGTTCATTAAGAAACAATGCATTCTCAAATTGAAAAAGTATCCACTTACAAATTCTTTATTTCCAATGAAAGATATGTTCAGATGTGTCTGATATTATTACTTAAGGTCTTTCCTATCCCAACTCCTCAACATATAATTCTCACAGAGTTTGGAGTTGTTATAGTCTGACTCTTGGTATAACCTTTTTTTTTGGTAGGATCAGAAGGATGATCACTACAACAAAAATTCTGTTTTGCAGAAATCATAAAAAAATATTTACAACACTCTCTGTGCCTCCGTATCGCCAATTACTAAAAAGTGTATTGGTCAAACACGCACATATATTCTTCATGAAACGGTAAAATTTCCGCACAGCTCCATACTACTGTAAAACAAATCTGTTTTCCCAGTGGAAATGTATTTTTTTGTCATTGTTTTCTCTATCCAAGAACTGAAGGCATAATGTAGTATGGGGCTGTGTGGAAATTTTACTCATGAAACTAGAGATGATCTACGGTAGAGACTTGATTATACCTGGCCGAAATGTACCCTGGATACACGAGCACAGCACAGTCTTATTTGGAGTTGGCAGTGTTTTTACTGTAATTGTAAGGATAAGTGAGACAAAAATCGTGACCTCAAGCTCTCGAAGTTACTGATCGTTCACCAATAATGATAACAAACGTCAACTGGTTGTCTTGATGATCAGATGAAGATTGTAGTCTGCAAATGAAGTGATCGGGTCTTCGATGTCATCACGTATCCCTCTCTAAATTCACCACTAATTGCATCCAGAGCAGGTCGATCATAGATAGTACATCTCTGAAAATGTCCAGATTCATTGTAGAAGCAAATATGAAAGTATTAAGATAAAAGTTCCAGGTATTGTTCCACTTGAAAATAAATACTGTTCCTCAACCTTGTTTCTGCTTGTGAGTTTTGTTCACTTTACAGATGACTCTTAGAACTCCTTTCCTCTTGACAAACCTGCATCCAGAACACATAAGCTTTAGGGCAGTACGTACTTTGTAATTTCGAACCGCCATCAGGGTGTAAGCCACACCATGTTGTCGAAAACTGTTCAAAATTCCTCTTGGTATCGAATACATTCTGAGTTTCTTGTGAAAATATGGTGGATTCGACCTGACTCAGTAGCCAGGCAGTCAGTTTCAGTCCTCTTGACCGCGCGTGACGAGACAAG
TCONS_00006491	XLOC_001744	GCCTCCTTGGTTACCTTTCAGGAAGAGACGAATCACGTTGGCGGTAAACTTCAAGATGGCTCAGCCTCAGTACAAACTTGCTCGATTTGCAAAGTACGGTCCACCGCCCCTGACCCAAGAGCAAAAACTGAAGAAGGAGAAAGGGTTTGTTCTCGATGCTGTAGCGGTTAGCACTCTATCAGACGACTCCGGCCGAGCTAATCCGAAAATGGCGACCGCTATTCCACCGTATAATGCTCAAAAGGACAGGCATTCTAAAGGATATTTCGAAAAACCTGTCGTCAGAAAGCTTTTGAAAAAGACAGACCAGGAGTGTCCTGGTGACTCAATAGCAGGCAAGCAAATGGACAAATTCTATGACAAAGGCATGATGGGTGACTACATCAAACGCCGCAACAGTGCAGGGGCTGGTCATTCAACAAGTCAAGTGGGAGGTCATGGTTTGTTCATGGAAAATATTCTCCCTCTTAATGGTTTCAATGGTTGTTTTGGATTTCGAAGAAACACTCCTTCGCTTCGAAACCACCCATCAGTTTTCATAGGGAAAATTGATAGCCGCTCAGTAGTTCCATGACAAGGTTGTCGCAATCTCAAAGTATCAAGAATAAAGAGATATCTGGTGTGCGTAACCCAAGGCATAGAACTGGTATACATTTGATGCCCATGTGTGAATGAGTTTCTATTCATAGTAATATATTTATTGATATTTGTATTTCAAAGCTGTTCAATTGGAAAGCAGCAATGTCCAGCACAACTCAACTTTGCAAGATGGTTTCTCCAAGGAATCAGGCAATTATGGACTTCTTTAATCTGTTACTGGCCAAATATGTTGGAGTGTTGGAGTGACTATAAAGAATTCTGTGCAGTGGAAACTTGCCGAGTTCAAGTTTACTTTTACAGAGCTCATTAATTCCCTGGTTGTCCCAGTCAGTGTAAAACTTCAACATATTATGGTTTCTTGGCCAAATACTTTGTCTGCTTTCACAATGATCTATGCAGCATAACCCTTTTGAACATCTCAACCCCTTCCCTCCCATGAGTGACCATCCAGTAAAACTTCATGTAAACTTTAAGGCTGTCAGATAATAAGAGTTAAGACAAGTCTGAAAAGAAAGTTATGGAAATCTGGGTTTGGATAATTGGCTCTCAACTCTCCAATCTGGTTACACAGTGATGGTCTCACTTCTTAGGCCGGTCAAGTGGACTACCAGAGCTTGAAATACAATGGTAACATTTTGTTATGATTTAGAGTTAAAATAACTAAGAACATTGAACCATGTAACATATTTCCTGAACAACCATTAGTACAGTGTCTGGCCCACAAAGATCCTGGAAGCAGCCACAAAGTAAAATCAATGCTGCTTTGAAGTTAATGGCCTATGTTTGTACTGCATGCTGCACCATCTTAAATAATTTTCATAAGTATCATGCCACATGGTTTGGTAATTTTTTTGTAAAAAAAGTGTGGGGAAAAAAATAAATGTATTGCTAACATTTGAGCATCAAGGTTGTTGATTGTTCTCTTAGATCTTTTGTATGGCCATAACTTGCTGGGGAGGTTAAACTTATCAAGTTCTCAAAACAAGAAGGGTGACCTTAAATCGTCCTATGAACTGGGTAAATAGTATCTCCTTTTTGCAAAAAAAAGATGAAGAGAAATTCTCATAACAGACATTGGGTAAGAATCAACAGGAATCTTTAATAGTATTACTACTCTAACAGTTAATATCCAAAGATGTGGAGGCTGAAGAGAGGGAGGAAAATAAGGTAATTACAACTTGATAAAACAAACAGGTGGTAAATTTTGCAACTTTATGACAAAAAGTAGAAGTGTAAACTATGACATTAAAGTTCATAAAAACTGTCTTTGCTGCATTAGGGAATTTACCATTCACAGCTAAAGCTTAATTCACAATTGTGTGTAATGGTACAAAAGTATGCATATTTGTCGTCAAAGCTATTGATTGTCACTCCCACATGTAGATTTCTGTGGCACTGTAACTACAAATTAAATTTTGAAGGCAATTAAATTTGCCTCATGTCAAGAATGCAAGATTGAAATCTTTGATACATCACCAGAAAATTAAGCTTGTACAGTAAATCCTTTGACCCCAGAGGGTGACTAGTGTCTAATCTATAGTGACAACATCACCCCTGAATTTCACCTTAAGATGGTGTGAGTAAAGAAAAATTGATCACCAACTATGAAGCCCTTCATTGTCTAAAAATTCTCTTTGTCAGCACCTTAGGAAATGAAGAGAGAACAGTTTGGAGAAAATGCGTACCGATGTTAAAGTATAAAAGGTTAATGGCAGGTTTGATACCACTGCATTTAATTAATGAGTGTTGGATGTTTTATAGCCAATCAACTTCAGCTCAACCATCCTATTCACAGGAGACATAAAATGGAAATTCATCTCAATAAGAAAAAAAACAACAACTAGACATCTTGATTCAAGACCAAATTCTCAGAGCTAACCTTGGAAGAAATGTATGGCAGACAACGCAGAGAATTTGTATTAAAATCTTGAAAATTAAAAGAATTAAGTACTCAGTAATATCTTAAATAGTCATTATTGCATCACAAATATACTTTGTATAAAATGATCTATTTCTACTGAGCAACGCATTTTGCACTTTATATTATCTGATTGTCCTATAACACATGAATTACACTTTCCAAATACTCAGGCGACTAATCATTACAAAGAGTGGTTTTTTTCATAGGATGTTTTCTACAACCCTCCCCCCATCCCTTCCCCTTCCCCCTACACACATTATCCATGATTTGCAGCACATTTAGTTGTGAGTGTTTTCCCAAGAAACTAATTCTGTACCCTTAGTGGTTTCTATAATTTTAATTTGTTAACAGGAGACCAAAAACAGTCAGGCTCTCTCCATTGACAACTGGCCATTCCATAAATGAAACAGAACAGTCTTGAGAACTGAGATAATTAGAACTGGCCAAGCTGAGTTTGTCTATTCTAGTGGGGTTAGTAACATCTCAGGCTTTTTGTTCATTTTATGTCTAAAATGTGTAGGGTGCCTTTGTGTTCCATATGAGCACAAACAATTGGCACAAATTTACATATGGACATCTGCTTTTCCTTTACACCCTGTTTCTTTCAAGTTGATCCAGCCCTAGTGAAAGAAGACAGCCCTTGTTTTTGATCAGTCTGCCTACATCTAAACTTAAAATATGGACATTGCACTTCCAGTTGCTTGACCTCTAGAGTTCTGACACATTTCTAAGTACCTCTCTTCCTCGCGTAGAGAGTTCAATAAAGTATTCATGTCATTAACTACCATGTTTCCATTTCCGACAAATTCTGACACACCACCATTTTCAGTGGATAGCAATCCCATCCCTGACACCATGGCATCTATTTCATGATTTGCCATGTCACACTGGGTCTTCTGAGCAGGGGTCTGTTCCCCTGAAGTACTATATGCTGCATTCTCTGAGGCTGGGTAAAAGCCACCACTGACATCTGGTACACTGAGTAGTTGCTCACTTCTGTAGCTGGACTGTGGCCACTGCACTTGTTGAGAATTTCTCTGAAGGCACGGCTGTGGTCGATGATGCACAGTCTGTAAACTGAGTTGATGGGGTTGCTGAGCTGCCTCTTGTTCTTCAGGATATGGGTAGTGGCGCAATCGTTGTGTCTGATGAGGTTGGGAAACTGACATACCTTGACGTACTGGAGGAGGATGCAAGGGAGGAGTTGGTTCCAACTGCCCTTGCCCTTGTCCATTTAGATATGCATCAAACTCTTGTGGATCTACATCTCCACAAATAAGCTCTGTTTCATTTACGTTTGGCATTGGCATCACTTGCCTGTTTACTGTGCCATTTAGAGGCTCCGGCCTACTCATATGTGCTCTTGATTGCCTGATTGGTTCACTACTACGGCGCAGCTCACTTTTTCCATTTTGGGGCAAGTAACCCCCAGAACTATCTGCCTCGCATATCACAGTGTCACTTTTCCTTCTGTTTGCAGCATTGTTGCAGTTATTTCTTTGTGGGAGTAAGTGAGAGGAGGGTGGGATCTTGTGGAAAATGGGACTACGAATAACTGCTAAGTTTGACTGACTTCCATAACCACTACTATTACGGCTCAGTCTGTTGTAAGGTGCACTTTGATTGCTGCAAGTGCTTGTCTCACTGGTTCGACGAAGAGTGTCATCACTACTATCAAAAGGATGTAAATTTGGTCTGCAATGAAGAGGAGTCATACCAGTAGGTGCGGGTGGAGGACACCCACTTGGATAGTGCGGTATAACCTCTTGAGGTTGAATATTTGTGGTTGGAAAGGGGCTAGCCAGGCTAGATCGATGACTGCCATAAGAAGACCAACCACTTTCTTGGCTAGACCTTCTGCTTGCATCACCAAGCTCCACAGATAAATGGCTGCCATCACTTGATCTCCGTGATGTTTGGCTCATCCTGCGGTGAACATCACTCACCCACTGGGCAACGTCCCTTTTGTGAACATCGATTTTTGGAAGATTGACACTCGGTGCTGGTGGTCTGACCTCTTGTGCAGTAGTCACAGCACCGTTCTCTCCAGGTTCCCAGTCTCCTTCTATGATATCTGGAAGTTGGCTTACAAATGGAGGACTTCTTGGCGACACCCCCAACATGGAATTGCCCATGTTTCTTGGACTCTCCCGGCTAGATGGAATGTCAAGGCCTCCTGGGGTTCTCTCACAGCTTGAAGAGACAACATCCCCATCAAAGCTACTGCCTACAATTGTTTGGGAGCAGCTTCCAGTTTGAATCACACTACCTGCACTACTTGATCCATCTTGTCCAGGTGACATGGGTTCTTCGACATGATTGCTCATTGGCTGTGATGCTTGTGTACCACTGCTAGAAGTGTTGGAGCCTTGGCCTTTGTCAGAAGATAAATTCCCTTTTTTGTCAGAATTGGGTTGTGGCTTTTCTCTACTGCCTTCCGCTTTTAGTACCCTCTTAATTCCTTGTTCTCCATGGACAGTTTTTGTATGTTTCCTCAGTGAGCTGGGATCTGTGTACCTCTTTGGGCAGCCTGGTACTTTACAGACATAAGGTTTCACAGAAGAATGTGTCCTGTTTTGATGCTTGGCTCTGTCAGAAGCATTAGAGAAAGCTTTATTGCACCCTTCCACTTCACAAACATATGGCCTCTCCCCAGTATGTGAACGGAGGTGAGTTTTGAGATTCTCAAGTCTGGAGTAAGCCTTGTTGCAGCCTTCATAAGTGCATTTATGTGGCTTCTCCCCTGTGTGACGTCGCATGTGTACCACCAACATGTACTGGGCTTTAAAGGGTTTCTTCTCTCTGGTGCAGCCATCCCAGTAGCAAGTGAAGTCCTTGCGATCTTTCTTGATGTGGTCAGTGTTGACATGTTTGACCAGATCATCCTGTGTTTCAAACAGCTTTTGACATTCCTTCCAATGGCAAGTCAAATCTCGCTCTTGATCCTGCTCTCCTTGATTCTCTTCTCCTTCATTGTCTGAGCCTTCCTGCTTCACTTCTGAAGCACCAGGTGATGTTGTAGAGTCAAGAGGACAAACATCCATACTTTCCTCCTTGCAGGAGGTGCCCTGTGGTTCTTTAGCCCTAGACACCTGTGATGACTCAGCACAACTCATGCTTTCAGACATTTCTTCCTTGGTTCCTTCAGCTCCAGTTGTTGAGCTGGGCAGTGCATCTCGACTTGTTGAAGATGGTGTTGGTATTCGAGGAGTGGCAATAGGTGGGGGTGTGATGAACACAGTTCTTGCAACAGGATAACAACTAGCTTGGTGAGATCCAGGAGAGGTGCAAAAACCAATGGGACTCAAGTGACCAAAGGAACCTGCTGAAGACACCCTTGCTGGACCAAGGTACCCTGATAAGGAATCTGGTGAGCCTCGAATTAATGCGTTCAAGTCAATAGATTCAACAGATGATGGGGTGTTGGAATGTGCCCGTTTCCGACTAAGTTTTGCTGACAGCCTTGGGCTTGGAAAGCTGGAATGTGGCAGGTCAATAACTGTAGACCGTAGAGATGTCGCAGTGGATGGTGGCCCTCCATACTCAGATGCTGGATTTCTGTGCAGATTTGCCAGATAGTCCGATGGTATCACAGGTTTAACAAAAGGCTGATAACCAGGGGGCCATTCTGCTTTGGGGCGGGCAATATCAGAGTCAGTGTGTCTTCTCTCACGGGAACTGCTTAGTGGAGGTGCAACTCCATGCATGGAAGGAGGATTTGGATAAAATGCATCTGGGTGATGGTAATGATAAGGGCGGTAAGGTGAATGGGGATGGGGAATGGGAGATAGATGTGATGGTAACACAGGGCTTGGAGGATGGCTATGCCAGTGAGGTGTTCGTCCTGGGTAATAGTGGTTTGCATGAGGTGGAACTGGCATAGAGGGAGGTGGATGATGAGGGGGTGGATAATGCATGTCATATGGGTAGTACTCAGGATATGGTGCTGCATGATAAGGGTGGCCTGCACTCCATGACTGTGTGTGCCTGTGGTTGTATGGTGGATAGCCATGCGGTCTTCTGCTCTCAATAGAGGAAGTCCTATTATTAGTTGGTTCCCTGTGGTTCACATCAAACGTTGTTTGGGTTTCCTGATCATGAGCCCGATGAACGGAATCTATCTCCGGTTTGGACTCATCCATGCTTTTTCAAATGAAGCCAAAACAATCCTTCAAAAATGGCATAAATTTTTCAAACAAAAGCTTTCTTTTCGGAAAGAAATCAATTCAAGTTCAGTATCTGTTAAGGACGCGACAGGCGTTGCGTGGGTCTCGGACGAAATGTCTCGTTCTCGAATAACTCGCAAAGTGGGATGCGGCGCGAAGCCCAAAACGAGTTAGCGCATCGCACGCGTAAAGTTCATGCTTTCCACGATTCCTTGATATTCCGCATGTAAATGAGTGCCGTCTCTTTCGCGATAAAACCTCTGCTCTTTTTAGCCTTACGAATCCACTGCCCTCACGTCATGGTAACTGTTGACGCCAGAACAGTTCAAGCACCCTGGAAAAACGCAGACAGTTTCTAAGAATACTTGGCGGACAAATCAATCAAACTGTCCCAAATTAGAATATTGTCGGACGAATGTGCTCTTGCTAACCGCGTAAAATCAATTGGGCGAGGGGAAAGACGTCCGAAAGAGCCACTCTTAGGACGCGCGGCAATTTTCTCACTGTCACGAAAATTCACAAGACAATAAAGATTCTGCGAATGCATTCCTTATGATTTAGAAACACGAGTATCAGTTTTCTCAACCGCAGGAGAGCGTGGGTCATCACCGTCAAAGGAAATCGG
TCONS_00006493	XLOC_001745	TGGACATTTCGTTTACGCTCGGAAGGAGAGGAATTTTATGTTTTAAAAGTATTTTCGTTCGACCACTGCTGGGAAAGAATTTTTGATGAAGATTGCTCGAAGATGCTCTTCACCCCTCGTTCAAGATTAAAATAGGATGATCTGAAATTTGTACCAGCAGGTGTTGGAACATCTCAGCTGTAGAATTGACGAATGGACGATGTAATAGCGCACAGAGAATTCTAATGCAATCCTAGAGAATCAAACCCAAACACTCTCAAGATTAGAGATTGTTGATTTTTGAAGATTAGAAAACAATCTCGTCTTTATTTCCGTTCGTGTACTTGCGTATGCAGGCTCTTCAAAGTTCCTGTGGAAGGAAGTCCTTAAAACATACTCATTCACCCAATAAGTTCCCTCAGAATATGCTCACCTGAAAGGTGAGTTGCTGTCAACATTACGATACAGAGCAGAGCACTTCAACGCGTTTAGTTTCGGTTTCTTTGCGTCAGATCAAATATCAAATATTTATCTCGCCAAAATACTTGAAAGCTATAACAGAGTGGAAATGAATACGTGCTCTGTAGCTCGTTGAAGAAGGATTAATTTTGAAGTTGATGTGC
TCONS_00006494	XLOC_001746	NNNNNNNNNNNNNNNNNNNNNNNNNNNNNNNNNNNNNNNNNNNNNNNNNNNNNNNNNNNNNNNNNGGAGAGCTAAAGTCTCGCTTCTAACAAAATAAACCATTTTCTTTAACGTTTGCAAAAATGTTTTCGTCATGAAGCAAAACAGGAAGAGCCACCTTTATAACAAGAACAATAAAAAGAACAGAGGAAAAGACTATTAACATCACAATGACCCAACACAGGGCACATTTGCCCGGGGCGAGTGTAGCAAGTTCAGAATTAAATAAATTAGATCATTACGGAGACCGTTTGGCTTTATATACAGAAATTATTAAAATGGCCCTTTATATTAACACTATAAACAAAATTGCCTTAAAATCATCACCATATCGAAGAAAAATCGATGCCTACCATTGATTCATTCAGCAATTATTTAAAGCACCTATGAGTACTGTTATATTTACATTTACTTCGGCAACATTAAAATGGCTTGAAAAATGAAATGGTTCACTGCATTAAACATTCTGTTAGTGGAAATTTTCCTTTCGCTGGCTTTAAAATACTTCTAGCAAATACAATCTCTACGCACGTTAACCCTAACCCGTTATTGAATTTAGGCTTCGTGCCTCTGGCTAATGGATGTACCTAAATCATTTCTGTTATGTTTTTTTTTTGTTTTTTTGTTTTTTCAGTAATGCAAGAATATCGACTTACAACTCTCAAATAAGAACATAAGTTTAGGAAAAGGAGGAAAGTGGAAAACAAGGGGGAGTTTTCGAGGTGAAGAGAGGGGAGATGGGTTTGAGACAGAAGAAAAGAGAAGCCAGGTAGGAGGCGGAAGATATGCAGGAAAATAGGGAGGCAAAAGCCAGGAGGAAGGAGAGAGAAGGAAGGAAGAATGTACAGGGTAGAAAACAGGTGAGAAATAAGGTAGGGAAGGGATACAAAGAGGGAGGAAGGAGGAATGAGGACAAAAGGAGCGGTTAAGACTGAACAAAGCAGGAGAAGAACACCCACGAACTGAGGACCCTACTTAAAGACACTCAAACCGAAACAACTTAAACCCTTTAACTCCCAAGATCTGATTGTTAATTCTCCCCTCTACCTGCTAATCATTTCCTTGTATATTAATTATGAGAATTTGATGGTAGATCAAGATAACAACTTCTACCTGATAAGTTTGAACATTCTCATTACCTGTTTGCTGAATGAAGAAAAGATATTATAGGGAGAAGTTACATGTCGATCACTTCTAGGAGTTAAAGGGTTAAGAAGGAAAACAAGGGCAAGAACGAGGACATGATTGATACAGCATGTGGCGACTGGGTGCTACAGGACGTTATGGAATTATATGTTACGATACTATAACACCACACAGCATCGACACATTCTCTGTCGTCCGCCACCGACACTCGGGGGAGGGGTGACAGGGGCGAAGTATGCGTGAACTTTTAAGTCCGGTAGTTGCGCCTTAAGTCTTCTAATTCCCGCTCTTGTGATCAACTGGCAATCGTAAAGTTCTATTCTCTTGAGTTCTCGGCAGTTTATTAAATGTTCCAGGGCGTTGTCTGTGATAAGAGGGCAGTTATCCAATTCCAGGACCTCAATATGATCCACAGCACAGGGACTGCCACCTAATTGTCTAATGCCTTCGTCTGTTATAAGCTCGCAATGGGAAAGACTTAGTTTCTCTAAGCCAGAACACCAGAGTGATAAGTGATTCAAAGTAGTGTCTGTGATCAAAACACACTCTTCTAAATCCATGCGTTGGAGATTATTACAACCCCTACAAAGTGCTTGGAACCCCGCATCTGTAAACTGTGAACACTGTGCAGCTTCTAAAGTTCTAAGCTCATGGCTGTTACTTCCCAGATGTTGAAGTGCCACATCTGTCAGCTGTATACAGCCAGATACACACAGAAATGAGATCTCCCGACAATGTTCACTGACTGCCTTTACAGCATTATCTTTTATATTCTCACAGCTGTGTAAGTTGATAGTGTGAAGTTGGGCACAATGTTTAGTAAGATGATATATCCCTTCATCTGTTACCAATGAACATCCTTTTGCTATAAGTACTAATAAGTCATGACAGCCTTGTGCTAGTAACTTAAGACCATGAGATGAGACTTGATTACACCATGATACATTAATGTACTGCAGCTTGGTGCAGCCTTTACTTAGTGCACTAAGAGAGTTATCTGTGATTTGATGACAGGATGATATATCTAAATGCTTGAGTCGTCCACTGTAGTTACTTAAACTTATGGCAGTGCTATCAGAAATTCTTCTACATCCATCTAAGACTAATTCCTCAATATTCTTGCACTGTTGAGCAAAGATTCTTAATGCCCCATCTCCAACACTCTTACATCCCCTTAAACTCAAGCTTCTTAGAAAGCCTACACATCTTCTTGACAAGTTCAGCACTACTGTCTCCTCTATGTCTGTTTGAAAGTCAAACAAATTCACCCGTTGCCAGTTGCTTCCGTCCAAAGCCAACACATTCCAAAGCTTTGACACCTGCGCACAGCGACACAGGGAAACTACATCCAGAAATGAAAAAATCCTTAAAATAAGTTCCTTGGGTAGTTTCTTGTTTATCAAGGCTTGATCTTCATTTGTGTTAAAATTGTAAAGCTCAAACCTGCTTCTAGAGTTAACCCTGGCGTGTGTATGGTTATAAGCTGTATGGTTGGTGTGGTTAGAGCACATTAATTTTGCTTATATTCTCGAGGTTCAACGACACAGCCTCCGCAGAGCTGCTGCTTGAACTCTTGTGTTTTTTTGTTTTTCACGAGCCAGATGCTTCGCGTCGAGATTTGTGGGTAATGATTTCCTACTTCCGGTGGTAAACCGGAAGCAGATAAGACAATGCCAAAAATTAAATTGGAAACAAAAAATATCAGTTAACGAAGGACCATGGGCAGTTCATGTTGTCTTGAAGTAAAATAAATAGTCGTCGTTGTGTATATCGTCATTTAATGTTATTCAACTTTCATCTTTTAGCAAATTAATTTTGTTATTGGTTTTTTCTTTGTAACTACAGGGGGCCAATACAGTTTCTGGCACGTTTGCTGGAAGTGCGTTAGTCTTTGCGGTATTTCGCTTTCACACACCTCACTACAAAGAGTAAAAACGATAAATTTTCGTTTTAAGAAACAGTCACTTTTCAGTTTTTAATTATATTTTGTTTTCAAATAAACCTTAGTTTGCAGGTGCCACGTACGTGACTGCCCTTGATGAACTTTCATAACTTCAACTTTCGCGATTGCCGCCAGCTATTTAACTAATCACGGAACATGACGGCGAATCTTTTAAGGGCTAAAAAAATCAGAATTGATTCTCAAGGGTTAGAAAGCAGCTAAAGGAGCTAAGTCCAACTTGTTTAGTCGTGTTTTGCGACAACATCGCATAATTACCTTTGACACTGGTAACACAAAATTGGATAAGCAAACCAAAAGCATCGAAAACGGCTGCTAAGGATGAAGAAAATTCCCACAAATAGCAAACAACATTTTTTTTAAACTAACAGTCTAAACATCTTGAGGTGCTCGGAGGCCCAGGGCTCAAAGTACAGCTTTATCCCAAAGTCGCGTGCCCAACAGTGGTGTGATGTGACATCACGTTACCGCAGCCTAGCCTCATGATATTATAGCGGGATTTACTTTCACCACAACGTTCACGTGATTAAAAGATCGAAAATAAAAGATCTGAAATAGATATTACCGCGAAAATAACCACGGTAGTTCCAAAAATACTGATAGAAGCATTTTCATTGCTTCTTACTTTGAGACACATACACTGGAACACCAAGTCGCCATCAACAACATTTTGCTTGATTATCAGTCAAAACAAATTCCATACTACCGTACGCCGGTTTAGCACGTCTGTAGCTGCCCTTACCACATTATGACGCCATTTGTGATCTGTTTCTGAACAGAAACGCGGCAACATACAATCCATTTGTCAATTAGGGAAAATGTCTGGAAATGTTACGTTGAAAAGCGTCGTGGGTTCCCTGTGGTTAGCTAGATATCGAACATTAATCTCGTACCCAGATCCTACCGTTTAACTGAAATGTAGAGTCAGAACAACCGTTTGACCGTGGAAGGTCTGGATGCCAGACTAATCGAATATGTCATTGTGACATTTGTTGGAATAGCACCCTTTAACCCTCGAGAGTGACTTGCATCTAATTTCTCCTAACCATGTCACCACTGAATCCAAAATAAAGGTCAGGAGAATAAAGGAGCTGATCACCTACTAAAGAAGCTCTTGATTGTTAGACAAATTCTCCATGTCCGCATCTTAAGAAATGTTTAGAGAACAGTGTGGAGAATATGCATACTGATTTTAGGGTGTAAAGGGTTAAACGGAAACACTCCAAGCACATTTATTATAATTAATATTATTTATACTGAGAAAATGTACATTCGGCTGTATTAATCGATGTAGTTAATTTTTAAAACAGTGAATAAAATTTGAAGTTAAACTCTAGGTTTCTTCTTTTTTCTGTTCATTTTAAGTTCCATTCGTTCATCCATTTTTTTCGTGTCCAAGTTTAACCTCGTCGACCTTCTCCTTTCATATCATTTCACGTCCTCTGAAGCAAGAAGAAGAGAGATCCTGGGAACGAGGTACTGCTCTTTCAGAGACAGCGTGTTTCCGAAAAAAATCTACAACTTCTACGATCTATTTGGCAATGCTCCCTTCTTGCGGTTGGTAAGCGTTGATTTAAATTAGTACAGAGAATTAATACAAAACCATTCTTTCGGCGTGGTTGCTTGCTGGATATTGTTTTGATAGCAAAGGAAAAGTTTCACTTCTTGAAAATCAACTCTGGGGTTGAAAGATGATGTGACATTGGAGCTCAGTTCGTCTTTCTGAGTTCTTTAACTTTACTGAGGAAAAATCTCTCCACAGTATTTGCGCACTTGTAGTACTCAGTCTCCGGAGCATTATAGGTTCGGCAGTTTGTGAAAATTCTCATCATGTCGGCGATAAACAGCTTCTTCGAGCTGAAATAACCACTTTTTAACCTATCGGTCATCGTGCGAAGATCCATTGGGTATTTGATGTGATCATAATAATCGGGTGCTTCAGAGATTTCCACGGGTCTTTGGAAAGGCCACGAGCTGGCATGATTCTTGACTTGTGTCAGGATGTTTTTCAGTTGAGTCTGTAGGTGGTCAGCATCAGCTGTGTCATCCTCACTCTTCGTTAAGGATGGCTTCCATCCCGTTTCACGGATTCCTGGTATACTCTCTACGGGGATTTGTCTTACTCCTTCTTGAAAACATTTGAGCCCGGGGTACACTTTACGGATTTCAGTTTGTTTCTTCTCCATCAGTTGTTTCACGATCTCTTTTTGTTTTCTGATGATCGTGGAGAATTCAGTGTACTGGATTCGCGAATTTATAGCGCAATGCATTAACGTGGCACCTTCGTAGTCTTTAATATAACCAATGTAGGATGACTTCTGCATTCTAATATCCTTACTGAACCCCTGTTTTTTGAAGTAACCTATCGCGTACTCGTCGGCGTAAGTGAGAAAATTCAGAACAGAATGTTTGACGTGATAGTCCTTGAGGTGGTTCATTAGATGCGTTCCATAGCCCTTGACTTGCTCATTCGAAGTGACGGCACAGAACACGATTTCTGTGAAATTCTGAGTGGGGAACATACGAAAGCAAATTCCACCGATGGGTTTGTTGTCCTTTACCAGAGCTAAAGTCTTGTGTTTCGGGTCAAACACAAGTCTAGAGATGTATTCTTTGGGCATCCTTGGCAACTGATAAGAGAACACGTTTTGTAATCCAACCAGCCAAAGTAGTGTCTGCCTTGAGGGCTGTCTCGTGAATGAGTTTCCGACGACGTGAAATTCGATGACACCTCTTCTCTCCTCGCAGCGCGCCGCCTCATCTCGTGCGCTATGGGTACCAGGATAAAGGCCTCCCTCAGGGCCTAGCATGGCAGAAGGATCTGATATTGTCGCAACAATCTGAGTTAAAACTTCAACAGGCACATCCCCTGCCAACTTTTGTCTCTTGACACTATTATCAGCAGTACCATCGTCTTCCGAGCTCCTCTTCTCCCCAGTCAAGTCTTCTGTTGGTGAGGTAGAACTGGACAGTTGAAGCATGGATGACATTGAAGATAAACTTGAGCCAACTGCAGAGCTAGCTGTAGCTACCAAGGAATCCCCTTTATCTGTTAGTGGAGTCAAAGGAGAAACAAGTCTTGATGGACCTAAAGACAGCGACTGGGGAACAGTGAAGTCATCATCCCATACAGGAGAGTTCTCACCATACACTTCTTCTTCTAACATTGACAGAAATCTTGGGAAGTGAGTCAAGACAATAGTTCTCTTATCAGGCGGCATTTTCTCTTTTTCTGCTCTGAATTTCTCCAAGAGCTGTCTTCTCATGACTGAGAACACTGATCTTAATAGTGTCCTTCCAAACACAGCAGTGGGATCATATTTCTTTAAACTGTCACAGAACACAGGAACTTGGCAGTAGCATAGCCATCTTGTGTAATTGGCTTTATATGCTGCAAGTTCTTCACCCTGGGAGTGCTGTTTCTTTACAGTTGGTGTCTCAAGCTTCCAGTGATTTAAGCAATGTAAAAACATCTTAGCTAGATCATGCATTATCTGCCACTCCCTTTGTGGAAGGTGACCAAACTTGTATAGCACAAAGTTAAGGACAGCCTTGCCAATGCTTGGCTTTTCAAATGGAGGTGTACCAAGAGGGCCTTCCACTGTAACATTTGACATCTGCAGAATTCCCTTTCTCAGAATTTTAAATAGGTAAAAGTAAACTTGTTTGGTATCAGCATCTTCCTCCTTATGTACGCACATAAATAAGTTCTCAACATCAATGACCATGCAGAGAAGTCGGTTAAGCTCATCTTCTGGAATGTCATGTAAATGAGAGATGTGTGCTCCTAAGGTGTGGCCACAGCTACGACATGGGTCTGTTTGGTTTGCGAGAGGTTGAGAAAGATCCACTCTGGTAGGTGTTGGTGGTGGGTTAGGATTCTTCCATCCATTACATTTACAAGAATCTTCAGCTTTACATGAGGAATATACACCCAGTTTCTCTAGCTTTTTTCTGATCGGATAAGTCTTTATTTGCGCTTTCCTCTGGGCAATTCTTTGTAAATTAGCTGGACGGCTGAGCTCTGATGGTGTTATCTGCGGTGTTCCAGGCCGCTTGGTTGCATCAGAACCGTTTGCAGATGAAGATATTTCACCCATACTCGAGGCGGCCTGGGCCGCCATCTTGGATTAGCCAGTATTGTTCTTGGTCAGTGGCTTACATACGAAGTTACACTCGAAGACGCATAAATGATAGAGGAGGCTTCCAATCTAAGATGGCGGATTCTAACAAAAATCGCAAAATCCTGTTCGTTTGTCTCGGGAATATTTGTCGTTCTCCATCCGCTGAAGCAATCTTTAGACACCTTGTACAGGAACGCGACGATAGAAATGAATGGGAGATCGACAGCGCTGGAATTCTTGATCTCCACGAAGGACTTCGCTCAGACAAGCGAGGGTTGCAAGTATTGAAGAAACATGGAATCGTGAATAATCACCGAGCAAGGCAAGTTCACGAAGATGATTTTCGTCGTTTCGATGTAATACTGGCCTTTGATGACAGCAATGTACGTGATCTGAATAAAACTTTTAAGCCAACCGATGGAACTGCGCGAGCAGAGGTAAAACTGTTTGGAACATATGATCCCAAAGGAGAGCTGATAATTCACGATCCTTACTATGGAGACATTTCAGATTTTGAAGTCATGTTCGATCATGTTTACAGATGCTGTGTAGAATTTCTGAGACAATATTAACGAAGGAATTGATGATTTTTCAGCCATTAGGTCTACAATGTGTTACAATTTATTTTGAATCAAATTGACAAACTTTTGGTGAACATCAGCCACACAAGCAGTAGCCTCTATGATTCATTTGTCACAAATACAGATATATGCTCGGATATTTCTTATTCTTCCCTCTAATGATCCTAATGACAATAATAAATAATTTATCTTTCTGACAATAAAGTGGATGTAAAGGGATCAAAGGCAAAAAATTGTAGTATTTATCACTAAATCATTTGAAGAAAGCAGAAAGTATAGTAATATATATATATGTGTGTGTGTGTGT
TCONS_00006502	XLOC_001747	AGAGTTTATACTTGTTTTATTTTAACAGCAGCAGGCTACCAGTATTGTACCTCAAGACTAAATTGACAACATTGCTACATTTATGACTACGTGGAGTGTTTTTAGACTGATAAATCAGTTTGTCATTTTAAGAAAATAATTCTACCGCGCTCAAAAAGAAAAAATATATGAAAAGTAAAAAGAATCTTAAGCTATTATGCTTCTACTTATTACTCGTTTAAAAATAATACTAAAAGCTTTGCATCATTAATTTGTTTAGATCACATGTTTTTGGTATCATGGAACAGTAATCAAATTTTGTGCAGCCTTGCAAACTGAACTCTGTTGACTGACTATACCTTGACAAGCAAAAGTGTTTCTTGTGATGACAGAGGTTAAGTTTTAAGACTACTCAAAATTTTAGGGATGAAAGTGAGCTTGAACTTGAGAAATACAATTCTTAAGCATTAAAACGCTACATAATATCTTTCAATATGTAAGATAATGACACACTTCTACTCAGATTTTGAACAGACATTTGTACTTCAGGTCTAAACATCAAGAAATCAAAGCATACCAGAAGAGAATGTTAGGAATAGGAAAACTTGAATGAGAAAAAATTTCCTAATTTTTCTTTGTCTTCAAAGCTCCAGAAACAGACAAATTAAGCTCACAAAAACAACTTATAGATAATTCTCTTAATCTTAGATTTGAACAATCTAGATCCAGGAATACAATGACAGTACGCTTTAATCTCATCAGTGTTATAATATTCATCGTTGATTTGAAAATTTTCTCAAGTGTTCTTTTTCCTAGACAACTACTCATTCAGCACTTTGCGATTTCACGCAGCTTGATCTTGAGAATTCACGCCATCCTGCAAGCCAATCAGATACGAAACTGGAATCAATTTTGCCCCCGATCGATCGCGTTTTTCCGCGCCAGAAGGAGTCTGTGTGTGTGCGTGTGCGTGGGTGCGTGCGTGTGCGTGGGTGCGTGCGTGTGTGTGGGGGGGGCGGGTTACAACACTGAAGTTCAATCAAAAAGCGCCGTAATTCCTACACAAAGAAATTGTAATTATGACGTCTAATGATTGGTGACACCGAGAAGACAGAAAGATCGAGTTAATTAACATAAGTTGTTTGGAAGCTAGCCTACTTGTGAAATACTGAATCCCTATAGAACATTTAAAGTGAGGTAACTGCGCATCTAAGCGTATGTTTTTCTCAAACTCAAGTGTCCTTTAAAGCCGGCTCAGTCCAGTCCAGTTTGATTATCAATGTTCAGGCTCTTGCTTCTCATGACCACTGAAAACCTCTGCAGCAGACCGCCTCTCTCGTAACTTCTTAAAGATTACCAGTCCAGTTCCCATGGCCACCAAGCAAGCAACGCATATCATTACCAAACCTACTACGAAGGTAGTATCAGAAGCACTCATCTCGTCACTGGCTCCACCATTGCTTTTCTTCTCTTCTTTCTTCTCGCTAACAAGAAGGAGTGGACCTTGGGCCAAAGAATACGCCGCAGCCATCTTGTGATCGCTAACTTGACGTTTCCCTCGGTTACCTGCAGGACACTTCTTCGCACACTGGGAATCTGGGTCGGTTGCGTTGCATACGATCACGTGGCAGTGAACAAAGACAAACGAATCAGTACCGATGAATTTAGCGGTGTCAAGGCTAAACCGCTGAAAGTTGATCGAGGGAGCAGGATGGTAGATCACAGAGGGATAGTTTGGACATCCTTTTGAAATAAATTCATACTTCTGTGCATTTTCTCTATCATGTGTGGGCGTGGTATAACATCGATCAGCTACAATTGACAGCCGCTCATCAGTTATCACTGATACCTCCAAGAAAAGACGTTTCTTCGCCACAAAGAGAGGAAAATCCTCTTCCTTGTAAGGAATCTCAAATTTCTTGTCAGGGAACATATTCAAAAAAAGAGTAAAGTTCCCTTCCCCCTCTGCACTAATTATTACTTTTTTGTGGACTGCTCTCCAACCGACCGATGACACCACACCATGACTGGAAAAAAAACAGCTGAACTGTATTTTCAGCTCACGTATCTTGGCATTTTTGGAAGCTGTGGGGACTTTCAAGACCACGTTGGAGTAAACGACAGCCGTAGCCGTGTGTCTGCGTGTAGTTTTACACCCGATCAGCGGTGCCGTTAGACTGTAATAAGTGTTGTCTTCTTCAGCTTTGCATTTCGTGTCCAGGAGCCGGAGATGCTCACGGTTAATACCAGGAAGGAGGGTCTTAGGAATGTGTATTGTCATGTTGTTGCGGTTGCATTGTAGCCTCGCTGACGGATCTAAGCAACCGAAGAGCTCCATTCGAAGCGAGATTTGGACAGACCACTCTGTCGGTCTTAATCTAATAAAACGTGCTTTGATCGGAGGGTACAAATGGTGGTACACAATACTGTCTGAGTCTTTATTTCCTTCAAAGACCTTTGGCGGACTCTGATCGGATTGTCCGTAATAGTGAAAGTTCACTCCATCGTCGCTGTACTGCAGCTTATATTTAGTCACCCACTGGCCGTAACCATTTCGCCCTTGTGTCGCTATTCCTTTCACTACAGTGTACTTTCTAAGATCCACTTGAATCCACTGATTGGCAGCGGTATAGCCTGCTGACCATCCTCCCTGCTCTTTTGCACTTGCCCTAAAGTTCAACCTTCCAAACTTTGCAGCGTGCTGAACGCTAAACTCTGAAGAGGCGGTGATTTGAGCATCTTTTATCCCTCCTTTCTCCATACCCAGAGGTGTCAAACACCCTAAACAGCCATACAGCTCCATCCTGAGTGAGATGTGACCATAATAGGTTGCAGGTCTGAGCCTGATGAAACGAGCTTGAATCGGTGGGTGTAACTTGTGATAAACAATGCTCTCGGAGTCTGTATTTCCACTGAATCGCTTCGGTGAACTCTGTCCTTCTTCCTTATAATAAACAAAGGTAACTCCATCCTCGCTGTACTCAAGGTCATATGAGGTTACCCACTGGTTAACTCTATTTCGTCCTTGTGTGGCTATCCCTGTCACAACACGGTATTTACCAAGATCCACCTGAAGCCATTGATATATATTATTTGTCCATGCTGACCATGCCCCTGTTTTGACTCCCAAGGCCTTTAAGTTCAACCTTCCCTGAACTGCGGCAAGATTCTCATTATATTCTGAAGAAGCAGTGATCTGAGCGTCTCTTATCTGTCTGTTCTCCATACCCATTGGTGCTGAACACGAAGATGAGGACGAGCACACAGGCGTAGCAAGGAATAACAGAAGCAGCATACTCACTAGCTTGGACGAATGAGCCATTTGAACTGCAATGTTGTAGAAAGCTCAGCTTTCCTGATATTTCCTGGTGGAATACTCTACCGCGCTTGCTTGCTTTGAAGTGATTCTTTTAGCTTCGGTTGGTATCACTTTATTCTACCAAAGGCCACCGCCTATGCTGA
TCONS_00006504	XLOC_001748	CGTAAGAGTTATAGCAATTTCAAACATCAAGCCAGGTTAAAGTACATTTGTCTAATTTTGGCGAAAAAAATCTCCCATAAAAATGGGACATGAAAAGTATCTTTTCTCTTTTTTTCTGCAACCTTGCCTTTTCTTATTCAACTTCATGGACTTCCTTTCCCATTGTTTGTTTGTTCGCTTCTTTCTCTTTAAGTTCCATATCATTTTATAACTCTTCAATCCCCACTCCCAACTCCTCACTCTACAATCATCAACGTAGCCTCTTTTGCAACAGATCTGCAATACCGGCATACAGTATTAACTAAACTGCGGTGTTGAGCAAAGTTTCGAGTGACATGACGTACTGGCTGCACCGCAGATTATCACAACTGCCAACTGTTTTGCTGACGGCTGAAGAATTCGATCATTCTCAAGTTACACTCACTTGCCTTAGTGAAGGAACTTCAATCGAATCTTGTTCAAAACGTATTTCTCCTCTAATTTTTTCTTAGTCATGTCGGGGATCATAACAACAGTTTGTAAAGCGACTTTTAATCCCGTGATCGCAACAGCAGTTTTTGGTGAAACCGTTGGATGGCTTGTGAATGCAGGCAGAGATAAAGCTGCCGAAAAGCTTCAAGATGGCGATGTTGCAGATGAAGAATTTCGTCGCATCATTATGAGTGAAATCTACGAAATGAAGCTCAAGCTAGACGGGGAATCAAAGAAAGATTTGTCAGCAAGTATCAGCCACTTTGAAGAAGGAATCGAGTTGTTGTATGAAGTACTTAAAGAAATCAGGCCAAGAAGGGATACTGGCGCTGATGCAGCACAAGCGGCGTGTGCGGAAGCTGTGTCGCTCACTGAAGGAATGCGAAACTTGGAGCTTACTGAATCTACCACAAGAAAGCTTGCCAATGCAAAGGGTAGATTCAAAATTGCTCGTGAAAAAGCAACAGATGCCTTTTCAAATGAAGCGCTATCAACGTTCGACCGCATCTTAGCAATGCAGTACCGAGTGATAGCAACGGTATTAGAGACAGTAGACCACCCCACGGATGCTCTAACATCATGTAAACGCTGTATTGACGAGCTAAATGGTCTGCCAGTGGTTCAGCAAAGTCTTAAAGTACAACTCAAGACAGGAATCAGTAATGTAAAGGGTTGGTTTAGCCAAAAAGAACGACAGAAACTCATTTCCGGTGTTTGTCTTGTAAATCGTGTGGCTTACGATGTCACACGAACAATATCCGTTAAAGAACCATTGCCGCAGTGGCCTATGGTTGATACAGGACAGGAGAAAGTTGATTTGCTGCGANNNNNNNNNNNNNNNNNNNNNNNNNNNNNNNNNNNNNNGCACTGTAGTTTATCATGGATACTTGGTCAGGATGGTGTAAAGGTGGACAGTATAAATGATCCATGCAATATCGCTACCGACTCAAGCGGGCAATATATTGTAGCAGACAGTGACTTGATAATAAAGGTGTTTGACAACAATGGCAAGTTTGTGAAATCTTTTAGACTTCCTCCTCTTATCGATGACAATGGTACAGAACTATCGATTGATAGCTGGCCGGTTCATCTGGCCACAGACATGAACGACGACATTTATGCCCTGGTTAAAGAAAAGAATCGTAAAGACTCACACTGGATTTTTAAGTTTAACAAAATCGTTGAGAAGCATTTAAGGTTTCGTGTCAGGGAAATGGGCTTCGACTTTTACCTGTGTAAACTGTCAGTCAGTGATAGTGGTAAAGTGCTGGTACTGAAGGGTGACTGGAGAAAGGAATATTACATTGTGGATGTTTATGAGACCGATGGTCGCTTCGTTTGCAGTTTTGGAGAACAAATCTTGAGGAGCCCGAGGGACATCACTGTTACTGCAAGTGATGGCAGAGTTATGGTGGTGGAGCTATTTCCTTCCCGCTGTGTTCACATATTCAGCGAAAACGGTGACCATCTGGGCAAGTTTGATCTCCAAGATTCTTTACACCATCCAAATATTGCCTTTCATAAGGAAAGTCAACAAGTCATCGTGGCCAGTACTGATTCTACGGAAAACCTCCTGCATGTAGGAATTTACACCAAGGATGGTAAGTTTCTAAGGAGCACTCTTATCCACAAAGAGATCTTCGGGCTGCATGGGATTGCAGTGACCACTGAAGGACGTATTGCGGCAGTAGCTAAGTTTAAAGATAACACAGGCAAAGTAATCATTATTTAAAAGAAGCACTTATTTGTCTGCCTCTCTGTCAAGTTCATTTTACAGACTCGGTTCAGCTACATATGCTCATAGGGCTTTTAAAAACTCTTCTTTCATGAGGAATATACAAGCAAGTGAATTAGCTGACTTCTGAGTTTTTCAGGATTGTTAATTATCCAGGATAAATTGGTGCTTTGCTTCTCTAATCAGAAAATTAAAAAACACAATTGATACCATCCCTTATTTTTCCACAAGGTGTGAAGCAATCTTATGCTCAAGTTTCACTCGCAATATGTAGGCGTTTTTAGCCTCAGTCTTTACTTTGTAATACAATGGAAATCCATTGAACAGATGATATTTATTTTCATTCGTAGACAAATGTTTTGTTATTGATTATGTAGGAAGCTAATTGATGGCTGTAGGTCGGCTGATGATATGGTGCATATTTAAAAACCAGCCTTGTGGTTCTTAAACCTTCATCTATTTACATGTGATAGTTTATTCTCCATTACAACCGTGAAACATTTCCTTGTAATATGAGGAAAAAAACTTGGTATATCCAGAGTACACCATCAAAAAGCTAAGATATTTGCTTATTATAATGACCTAATTACTGGATAATGTATGGATACTGTAGGGAAAAGTTGAATGTGGTTCTTTTCTGCGAGTGAAAGGGTTCAAGAATATGAAAGGGAAATTTACTTTATGGATATATTTGAAATTTAATAATTGAATCAGGGATTTCCTGCACCTTCCATGATTTGAGCATTGACCTTAATCTGTCTCTTAGATATAATTCACAGACATTTACAGCGAAGACATTAGTGTGCATACAGTATCTATTAGATTTACTCTAGTCTCGATTTTTTCCTCAAGTGGTTCAGCATCCTAGCTTTTTTATTTCTTTAATTTTTTTTAGGCTTTCATTTATAAACTGATTACATTGAATGTTTCAGTTAGTTCATATTTCCCAATCGACAATTTTATAACATGTATAAAAAATTTCCGATGTATCTGTGTGACATTGTGACAAATTAAGTAATCAAAATAGAAAAATGCTAAGTTTATTTCCAATTGAATTAATGCTATGTATCATATATAGCAACTGCTGCATGCAATAAGCTTTTTAGAAAAATGAGGAAAATAATGAGTATGTAATTAAAATCACTTAAGTAATAATCTGATTTACAAATCTACAGGAATGTTCATCTTGCTATCATATTTTAATTGGATCATGTTCCCTTTTGTATTGGAAAACATTGCTGATACTCTAGGGTTTTTTGTAGAAAAGATTGCAATAAAGCTCAAGGAAAGGCAATGTTTTAAATTCATTGCGCCGGAAAGATAAACGAGTAGAGAGTGGAAATAACTTGGCCTATCTATACCTTGCAAGAGTCTTTCGTCACGCAGTAGATCAACCTCGTGATTACGTGACCTCATTGTTTTGTTCATTTGATCGTCCCAGTTGTTTTCTAAATATATCCACTCCTGGTACTTTCTTGAAGCCCTCACACATTGCGAGAGACGGGATATAATTAAATTAAATTGAACTTGGAAAAGGCTATGAAATTAAAGGTAACCCTTTGGTTTAATGAACCTTTTCATTTTCTTGTTATCAAAACTGTAAGTTGAACGTTAGCGTTGACGTTAGTCTTAAAAATGTCGGTCATTTTAAAGGATTATCACTTCGTGACCCAGACAGGCTCGAAAGGAAATCACCTCAAGATTATTTATTTTTTGACAGATTAATGCGTCATACTAAAGACACAGAAATTAAACCTTGGCGATTGAAAATTAGTGAACTGAATGAAGACTGAATAATGTAGCAAGTTATCTAAGAGTTTATGACAAAAACCGCAATTTCCTCATTCCTCCGCGTTGACATCTTTGGTGGAGACTTAGTCTAACGAGAAATACATGCAGGAACTTAATTATGAGTTACCCCCTAACCATTTCTTGTCATCTCTAATTTATAATAAAGACAAATCTTTCGTTATCCGTTTAAAACAATTCTGAGTTGATAAACGCCACAAAAGACAAGAATGAATTATTATTGAATGGTCCTTGTGATTTTTTTGTGTTGTTTATCAGTTTGAGTTCATCTTGTGAGTCACGGCACATTTATTCATTGTCATCATGTGAGTATTCACATGTATTGAGTTTCCAATCAATGATCAGGTTTAAAGCTGTTTGTTTCTTTTGTGACTATTTCTAGCTACTGATGGACTGTTATCATTCTTGGACATGCTTAAAAGCTGGTACTGATTTTGACCTGCCTCTTTGACTGTTTCGCTCCATTCATTTTGCTTCCTGAGAAATTTTTTAATTCGTTGGTTCGTTCTCCTTGCAGCTGATAATGTTCGAGTAGTATTCAAAGACAACTTCTTTGACCTCAAGGGTCACACGGCCCATTTTTAGGCCAAGTAGAAAGAGGAGACTTGAGTGAATATGAAATTGAATTAAACTTTTAGATCTATGGAGCTTCAGTACACCTCTTAACAAAGTCAAGAGCTGCACAATGGACATAACAATCAGTTCTCCCCGGCAGTTTTGCCAAGTTTACCTAACTCAAACAAAGCCACCAGTCATTCCGTCAATTTCTGAAATACCAACACGTATAGCAAATGTAAGAGTGGTGTGAAGATTAGTGATAAGTTGAAAGAGTAACTCAGTAAATTTATTCCTCGAATCTACAGAGACTTAGTAGAGGTAAGAGGCGAGAGGTGATTATGACTTGGGCTTTATACAATGGAGATCCACTTCTGTCGGGGGCCAGTTTCAGTCGCAACGTAATTCATCATATAAAGCAGAGACAAAACATGTCACCTAAAGCAGTTGACCTCTTAATCGTTATCCAATCCTCGAGGTGAAAAATACTTTTAAAACATTTTTAACCTAACATAATTATTCTGATTACTTCCTTCGTTGTCGGTAATGTTCTTCAATCCCTGCCAGTGTTTGTATCTTCGCTTTTTCCTTGTTGAGGTTTCTGTTAATTGCTTCCGAATCTGAAACAGCTGCCTAAGCTGCAAACGGAAGGGATCATGCAATGTAACTTTCCAACTTTAAAACAAAACGACCATTATTTCGGTTTTGAGGTCAAAAGTAGAACATCACGTGGGGCGGAACTGCAGATCGAGAAAAATTGGTCGACGACAGTGAATTGCGGATTGATAAAGTACGTTAAAATTGGAAATATATATTGAAGCATTTAGACATTTATAGACTATGAAACATTTGAGTCACGTTATGGTGCTCCTTCCTCCTTCCTTACTTTGAATTGAAATGGGGCAAACCAAATCTTCAAGACTTGAATCAAGTTCGCCCAAACCGTATTTAGGAATAGTTAATTCATAAGAGTTAGCCCTGCAAAGGCGTCGGCATCAGCCATATGTCCGTGGATGAATAGGTAAAAGTCAGGAAATCGTCACGGCAGCAGTTTGGAGGGTCTTTACGTTAAATTCTTAACGGTTACGAGCTTAACGTATGTTAAAATTTTTCACACTTGAATCGATTTTCTTTCCCCCATGGCGCAAAATAGGTCGTCACTCGACAATGTTCCGATTCGGACGCCATTTTGTTTCACGGCCGTTGGGAGACTGAAACAGAAATTTCGAGTCCCTCTCCCCTGGGGAAGAATTTAATTGTATTTATGCCCTTTTTCTGGGGGATATGGTGAAAGGAACTATGGACTAAAAAGCAGACTTCAAGATGGCGGTCGAAGGAGAGGATTCTTCGAGCTCTCGAATTAAGATTAAATCGAGTCGTTTTTAACTTTAGGGTGCCTAACAGCCATTTACAGTGTTCTTCTAGGCTACAAAATACATTTCAAGGTAGTGTTTTCTTAATATTTCCGTAATTCTTTAATAAAAAAAATCGATGAAGAATGGCAATGGTCCATTCAAACCTTCGTAGACTTTATATTAGTTCATGAATGAATAAAGTGGTCCGCAAACACGGCTCGTATTACATGTTACATGAGCTCCTTAGTTTTTGGCGCGCAATTTGTCTTAAATTTCGAGCAGTTAGCTAGTTCAAGTAGCAACGTGGAGAGTTCCAACTTGTGTTTAATTAGAACACAATATCAAATCCCATATCCTCTGCCAAGGCAACAAAGATGTCTTTAAAGATTGACTGTGCTTGGGCAAGAGTGTTTCTTAGAGAAACTAAAAGTTTAAGCAAAACTGAAAGGATTCCCGGTGAAGGAAATACAAAGTTTGCTGCTAGATTGCTGCAAGATAGATTTAAAATCTTCAATGAACATTTTCAAGAATACCCTGGGCTACACATAAAACGGGAAGACTTCATGCGGCATTACAGAACCATTGATGAAAAATTTTACAACTGGAGAAGTAAAACCGAAAAAGAAGCATACCTAACTGCATTTTCCTTGATGAACTGGAATGAGGGCAAAGTAATTAGTAAAGAAGGGAAAAAAGATCACTCATTGACCAGCTGCCAG
TCONS_00006509	XLOC_001749	TCAGCCAAGACAATACTCTGGACGCCGGGAATATCAGGGAGTTCCAGTATCTACATTGTAAGTCCCGTCGCCAGCCATTTATTTCCTCTTTCGTGACAAAGCGCAGTTTACGTGACGATAACTACCCGTAATTCCCAACGGACTAAGTTTTGTTGACTGTTCCAAATTTGTATGGTCAGCACTCGTTCTCATTATTTTTGTTTGATCCTCTCTTGGGTACTCGAAAGAACACTAATGATTTAATAAACATCTCCAGGGGGAAAACCTGTGCATTTTAATGAGTGAGCGCTAAAATATCATCACACTTTTGCGAATTATGCTCCTGATTGTGACGACAAATCCTTGGAGATAATGTTATTTACATGCAAGGTGATAAACATCGATAAGATTCCCAAAGAGATCGAGGAGTACTCGAGTCTTACACATGGTACAGAGTTTCATTTTATTCTTTTACGCTATAATTATAGCAAATGTTTTAGATCAAAACGTCTATTGACAAAAGGACATTTACATCAAACTACGCGATGATTAATCCTGGTCAGTCAGTCCTGACTCAAGACTACCCGCGTAAGTCTCCGAAGTTAAGTGACACCCCTATCGAAGTGCAAGAGAAGTGGCTAAAGACCCTCTTTAGGGTTCTCGTTATGATTGGATATTTTGCAAGAGTATATCAAAAGTTAACCGGTGAACACAGCAGTTAAACGACAGAAATAACACTCATGATACCCCTACCAATTCAACTACCTTATCAAACAGCGTGCAATATTCTTACCAAGGAACGACTCCTAAGAGTAATACAGAATTATCCTTAGTAAACTTACTTAATCTCACTACAGACAACAACTAAGCTCACCTATGACAAAATCTTTGTATCAGAGATGGACTCGTGATATCGTACAGTGACGGATTTGGTAAAAAAGTCATATGTTCCTCTTTAACAAATTTACTCATTTTTCCTTACAAAGACCATTTCTGCTTTACCAAAAACTTCAAATCTTAAAATTTAGTTTCCTTTAGTCCTACCATACCTTGTATTTCACAAAGTTTAACATTTCGTTTCCCACAGAAATGTTAGAAAAAAGTCATTTTCCCTCTTGGCAAAAATCTTCAAAAACTTTAGATAAAATTTTCAGTGAATTCATATCCCAAAGTTTCGACGATTGCATAAGTAATGTGCCAAGTATAATTTTTATAAGAATACCGTTAATTTTAGTAATACTTTCAATGTAAAAGTATTTCGAGTTGGTATCGCAGGAAAGTGTGGTCTTAGGGAAAGCAATTTATGCGCCCGATAGCTTTCCTAAAAACAAGCGGCTTTTGCGGCAACTATGGCACTCAAAGCGAGATCCCATCAATCTAATTAATTGGATTTTTTTCCACGCTGTCCTGCCTTTCAGAATTGAGTCAGAAAATAAACTGAACTCAAACGCTTGTGTCGAGCATGCTTGTAAGTGCTAAACATGTTAAAGAGAAAATGAGAGTATACTTTATCGGTAAACTGATAAAAGCTTTACAGCGTTTAAGAATATAAAATCAATTGAGTTAAAACGTTCCAGCCTAATTGCTTAACACAAAATGGCTTTTCCTACCAAGTAAGTGTCTGAGGAAAAGATGATTCAGCCCTGAAACTTGTTGTGGCAAAGTGTTCAAACTGTTAGCCAGTCATATACCGCGGAAATCTATCTAACTACACTATTAAATCCTCGACGTTTGCATACAACTGCTCGTCGTACATTGTCATGTTGATCAGCTTCTTGTGTTGGGTTTCTATGTCCTTAAGCTGATTTTTCAATTCAGTGAAGGTTGGTCTTGCATCTGGGTCATTCTTCCAGCATTTCATCATAATCTGATACAATTCCTCATCAACGTGTTGTGGCTTAGGCATCCTGTATCCATCCTGAAGTAAGTTTGCAATTTTTCTTCCATCCATTCGTGGGTAAGGTGAACCGCCTATGGTGAAAATCTCGTACAGCAAAACTCCATAACTCCATCTGCAACGTCACTTTTGGTGGTATATTTACCATACAACAAGGCCTCATAAG
TCONS_00006513	XLOC_001750	ATCACCTTCGTCTTTCGTTCATAAATATTTTCCTGCTGCACGTCTCTGGCCATTCCAAAGTCTGTCACTTTATAAGTTTCCTTTTGTCCAACCAACACATTACGGGCCGCAAGGTTTCGGTGAATGATAGATTTTGAGGACAAATAACTCATTCCATCAGCAATTTGCCAAGCAAACTTCATCAGCTGCTGTGACGTCAGATTAGTTTGTGGTTTGATATCCGGGTCTTTGTAGTAAGTGTCTTTTAGTCCGCGGCTCTTTCTCAGGTAACCCAGCAGATCCCCAAAAGGCACATATTCAATCAAAACCAACAGCTGCTCAGATTCTGTGACACATCCCAGAAGTTTAATGACATAAGGATGTGGTTTCAGCTGCTTCTTTGTGTCAAGTTCTTTCATTAAATATTTCTTGTCCGATTCAGTAGCATTTGTTTTAAGCATCTTAATAGCCACTGTGGTCGTTTCGAGACTCCCTCGAAGCCCCACTGCTGTTCCCTTGGCAACCTGACCAAAAGCACCTTTACCAATGATTTTCTCTATGGTCACGTGGTGTCTTGGAACTTCCCAGCAGCGTGTTAACGGATGAAGAGGCACGTAATCAGCACCTAAAGTAGTGCTTTGTGCTTTTCTGTCATGTTTGTTGACTTCTATGAGATCCATGTATTCCGCAGGAGGCTGAGCGAGTTTTGTTGAACCGGGAAGACTTGGTACGATGTCTTCTAATCCTGTTTCATTATATTAAAC
TCONS_00006518	XLOC_001751	CTTTTGTCGTTCTTTCCGAGCCGTCTGTGGGTATGGAAAGTTGTTTAATTGAGTCTGGATTGACTTTCAAACCTCCGAATTTGTCTTGCCTCGCAGCATCCGACAGGACCGTCAAAACATTGCTGACGACTACACTTTGATTGAACCACATCGTGAAGTCAAGAACAACACTGCCACACCTGGTGTTCATAGTGTTGGCAGATGAGCAACCAAACCTAAAGGCAATTTCACAGGCCATTTTTGGAAATTTCGCAGCAACTTCTGAACGTCTGCTACAGTTCTCCTGTATTGTCGCTGTCAGGTAAACTTCTTTGCTTACTGTTTGAATTTCTTCTGCCTTGACTTGCTGGATATTTGCTTCCTCTTGTTTTGGGCTTTCACCAAGCTCATTAGTTGCAGTAATGGCAAACTGATATACCTTTCCTCTCTCCAACTCTATCTTCAATTCTCTCACAGAAACATCTCTGATTTTTCTCATTTCTGTCCACTGTCCCTCTTTCCCATCAGTCACCACTCTTTGGTACACAGTATACATTGTGATAACTTTTCCATTACTTTCTGGCTCCTTCCACTTTAAGGTAATTGTATCGTCTGTTGTTTCACCTGGCAGGTCGTCTATTTTCACCATATCTGGGGCTCCTTCAAACTTGGTCTTAATTGTCCTTTCAGTAGGATCTCCCTCGAATACAAAATTTCTGGAAAAAAGCTTCACTGTGTAGTTGGTATTTTTCTCCAAACCACGAAACGAATAGGATATCGTCCCAGGATTGGTGATATTATCCTTTTCTATCTCAGTTTCACCCTGTAGTAAAATCATTCGGTATCCTGTAATAGGACTTCCTCCATCGTCAGCTGGTGCAGTCCATCGTATTGTTATGAAAGTTGCTTCAGTGACTGATTCTGATGATTTGATGGATGCTTTCCCTGGTTTCTTTATCTGATTTATCGTTATTAACTTCTCGTCAGATGGAATAAGTCCATTGGCAGCAATGCACTTGTAATGACCAAAATCTTGATCACCCCTGAGTGGCACTTGTACTTTGTTTTCTCTGGCTCTGACTCTGTTTATTTCACTTCCATCAGGTTTGTACCAAGAGATCGTTGGTGTAGGAACACCATCAGAAAGACACTTCAAAGTCACTGTCTGACCAATCCAAGACTTCTCAGATGACAGAGTGACATTTTGAATTGTGGGTGGGTATTGCACAGTGACATAAGCTCTCACTGTCTTTTCCTGCCTCACTCCATTGCTTGCGATGCAAACATATTCTCCTGCATCATTTCTGTTACTACTGGAGATGTTCAGCTGTTTCAAGTGGGACAAATTGATCCCAGATTTTTCCCATCTTACCTTAGGTTCAGGAAAACCCGAGGCATCGCAAGTCAAAAACAGAGGAGTTGACGTATTAACTGTTATATTGTATGGCACTTCTGTAAACTGGACAGGAACATTTATGTTAAGTCTCACAATGGCTTCTGCTCCATCCCCAGCATCATTATGTGGGACACATTTGTACTCGCCATTGTGCTAAGATCGATTGACGTTATTGAGAGTATACTCACTGTTGCTGTTATTACTTAGGAGGCTGCCATTGAAATAGAACTTGTAAATTGACACTTGTGGCACAGCAGCCATAACTATGCACTTGAATGTAATAGTGTCTCCTTCAGTGACCGTATTTTGTGTAGCATTGGTGATGAGCCTTACACCTTCGGGTTTATAGTGAACTACAATTGATGTGTCAATAGAAGTGACTTCCACTGAGTTATTGGCTCGACATGTATATTGTCCTGCATCTGTTCTGTTTATATTCTCAAACTTTAAAAACGCAGCTTTCTTCCCTGAACTTTCCAGTACTCCATTTCTAATCCATGCTACATCCGGCAGTGGTTTCCCAGAAGCTTCACAGGCTATGGTGACCAGGGAACCTTCAATGTAGTATTTTCCTCCTAAAGAGAGTTTTATAAGTGGTGCCTCTGCCACAATGAGCTGAACTGTACTTCTAATGCTCACAGCGAAGCTTCCCACCATTTCACATCTAAATTTGGTATTGTCTCCAGGGTTGACGTTCTTGATAACCAGGGCAGCTCTTCCTTCAATTTTAACTCTTCCTTTGTAAGATGGAGGAATACTAGCATGTTCTTGGACACCATGACTGTCGTTAAAAATCATTCTGACAAATGCACCATTTACCTGAACACTATAGATAATGTACTGAATTTTATTATGTGGATCAGTGTAGTCCCACAGCAGGTTAGCGTCACTACCATTGTTAAAATAGCTTGGATCAGAAGGTTCCTGGATGAAACGCACATCTGCACCCCCTAAATAGAC
TCONS_00006521	XLOC_001752	GTACGGAAGAATAACTTCACACTCACCTGACCCGTGAAACTTTACCAGCAGAAGAAAGAGTAAGTAAATTTCATAATCACGCAAAGACACCATCCTATCAGACCTTTGCTGATGCTTCAATGAGGGAAGGTTATGCCTAAATCTTACGGAAGTCTCTTGAAGGGATGGACTAGA
TCONS_00006522	XLOC_001753	CTTGAAAATAAAATAACATATTTATTGTTTTTAAACTTGACGAAATTCTTTCCGAGAGAACCCGAATAACTTATGGCCGTAAATACGGCAAGATCTTCCATAAACTGAACAATTTTTGAGTGAGTAAATGGTAGTTGAAATAGAGGTGATGCAAATTTAAGAGAGATGCCTCAGCGAAACATTTTCATCTCCGTAACGATAGAGGTGATTTAAAAGGCTTCCAAACAAACTTTGAAACATTATTTTTACAAGTATCTGTCACAATCTGACACCNNNNNNNNNNNNNNNNNNNNNNNNNNNNNNNNNNNNNNNNNNNNNNNNNNNNNNNNNNNNN
TCONS_00006533	XLOC_001754	NNNNNNNNNNNNNNNNNNNNNNNNNNNNNNTCTTAAAAAAATACCTTCGCAATTTTTGCCTTTGAACCAGTCTCCGCAATCGCAATTGTATTGTGCAGGGCTACTTGTGTTGCTTGAACAGTTCAATCCATTAAGGCATGGTTTATCAGTATCACAAATGGTCTGCGCAACTTGACAGTTTATCCCAGTGAACCAGTTTGCACACTGACAGTTGTATTTGGAAATGTCTTTAGGATCATTTTTACAAGTGGCGCCATTTTGGCATGGATTGCTGTCGCACGGGAATATTTGATCTGAAAATTTCACATTTCTCTCCATGAAAAAAACTGCCGCACTCGCAGTAGTACTTATCCGGATCATTAAAATGCACCACGCATGTCCCTCCGTTCTTGCATGGTACAGTATCGCACACGTTTGGACCAGTAAAAGCAGGTCTCAGCCTGTATACGTAGTTGGTTTGTGATGCACCCACTCCTCCCTGGCACTTGTCTGGAGAGGCCTCCCCATAGGTTTTGTAGTTTTCGACAATATCTAAGTCTGTTCGACAGTCGCCAGAGCTCTGCACTGCAAAGTATTCATAGTCCATATCTCGGGCGAGGTGAGCACATCTGATGACCATCTCGTATGGATTCTGTGCATCATATGAACTCGAGAAACTCCCAAACTTTATATTTAGTAGTCGAGATGACTTTTTGTCTTTAAAACATCCCAGACTAATTTGCTTTGGAAGTAACTCAAATGTATACACAGCAATACGTTTATTAACACCGATGCCATTCGGACAGTTGTTATCACTGGTGGTGCCCTCTTTGTGGTACTCATCCCTTACGTTTGGTCCTGATCGACATAAGCTATTATATCCCAGTGCAAAGAACCTGTAGCCTCTATCAAACGCCAACTCAGCGCATGCACTGATAACCTCTTGCTGTTTATTATTTTCGACTTGAGACTTAAAGTCACCGAGTATGTCAGGGAGGAAACTGGAACCAGTGTTAAAGCAGGCGATTTTGCTAAATGTAGGGACTTGACAGTTTTTCCCGCTGTATCCATCAGTACAGTGGCAGTGATACAATGAAACATCTTGGTCGTCATTACTACAGGTGGCTCCGTTCACACAGGGTTTGTTGTCACACGGGAACAATCGAACTAAAAAAAAAATTTCCAAGGCGCTATCATAGAGCACATTCATTCTTAATTTATTTCGACTCCTTTTTACTCAAAAGGTAAGCAATTAAATGAAAGGTTCTACGCCTCTTTTATAGACTACCACACCAAAAAAAATAAAGCATCAGGAAACTATGCCAAAAAATAAGCGATACATGGGCGTTGGCCACCTCGGCAGAGCAGTTTTTCTCTCTTGGCATCTACCACAATAATTCTTGAACGTAACTCACTGTGCCCATAGTAGAAAGTATCTGTATGGAAAAAAATCTGAACTTGCCTTGACAATTAATTCCTTTGAACCAGTCTCCGCAGTCACACGAATATTTGTGCGGCTTGCTTGAGGAACTTGAACATTGCCCTCCATTTAGACATGGTTTATCAGTATCACAAATTGTTTGAGCAACTTCACAGTTTGTTCCAGTAAACCAGGCTGCGCATTTGCACTTGTATTTGGAGATGTCTTTGGGATCGTTGTTACAAGTGGCGCCATTTAAGCAAGGTCTGCTGTCGCACGGGTAAATTTGAACTTTGCAATTATTTCCCGTGAACCAATCGCCACATTCACAGCGGTACCTATTCGGATCGCTGAAATGTACCACGCACGTACGCTGGTTCTTACACGGGACGGTATCGCACACGTTTGGACCACTAAACGCCGGTCTTAGCCGATATACAAAATTGGTCAATGATGCACCCACCCCTCCCTGGCACTTATCCGGCAAGGCTTCTCCATAGGTTTTGTAGTTGTCAACTATTTTTGCATCGGTGCGACAGTCCCCAGAGTTCTGTACTGCAAAGTATTCATAGTCCATGTCTCTGGCGAGGTGCGCGCATCTGATGACCATAGCGTAAGGGTCCTGTGCATCGTACGAGCTCGAGAAACTTCCGAACTTTATATTAAGAAGCCGAGCTGACTTTTTCTCTTGAAAACATCCTAGACTAATTTGCTTTGGGATTAATTCAAATGTGTAAACAGCAATACGTTTATTGATGCCGATGCCATTCGGACAATTGCTATCACTAGTGGCACCTTCTTTGTGGTACTCATCGCGGGCGTTCGGTCCTGATCGACATACGCCATTATATCCCAGTGCAAAGAACTTGTAGCCTTTATCAAACGCCAACTCAGCGCATGCACCTATTACTTCCTGATGCTTTTCATCTGCAACCTGGGACTTAAAGTCACCAAGTATGTCAGAGAGGAGGCTAGAACCAGTGTTGAAACAGGCGATTTCTCTAAACTTGGGAACCTGACAGTTTTTCCCGCTGTAGCCGTCGGTGCAGTGACAGTGATACAATGAAACATCTTGATCGTCATTACTACAGGTGGCTCCATTCACACAGGGTTTGTTGTCACACGGATACCTTTGGACTTCACAGTCTTTTCCAAGGAACCAGTCTCCACATTCACAACTGTACTCTGCAGGATTATCTAAACTGCTTTTACAAGTCCCTCCGTTCCTGCACGGATTAGCTGCGTCACATATTGTTTGTTTGTCTTGACATTTGTCTCCAACAAACCATTTGGGACACTTGCAGTGATATTTTGAGATGTCACTTGCATCGTTACTGCATGATCCACCATTAATGCAAGGTTTGCTATCACATGGGAAGATTTGAACTTCACAATTTTTTCCCTTGAACCATTCACTGCAAGCACATTTAAACTCAGATGGTTTGGCTGGATCACTGCTACAGTAACCATCGTTGACACACGGGCTGGAATCACATGCACTCGACAAAACTTCACAGTTAGTTCCAGTTATCCAGGGAGGACATTGGCAATGGTATTTTGAAGAGTCTACTTTGTCATTTACACAAACACCATCATTGTAACATGGGCTGCTATCGCATGGATAACTTGGCTCTACTTCACAAGTGTATCCAAGAGGTGAATTCACATCAGGAGAACAGATTTCTTGATTTACACACGGATTGCTTTCACAAGGGTCCCTCTTAACTTCGCAGTATGAACCGGTAAAACCAGCCTGACACAAACAGGGGTGATTAACAGAGTTGCCAGTACAAATTCCTCCATTCTTACAAGGGTTCACTTCATCGCAAATGCCTTTTCCGTTTGAGTTCCCCCCAGCAGGGCAAGGGATGTTAACATGACAGGCTAACTGAGTGACTGGCTTATTGGGCCGATAGGCACATTCAAGATCCGACACCGTTGATGTTGCCCCACTTTGGTCGATTTTTTGACACACTACTTGTCTGGTCATTTTGCCTGGCTTGCATGTAGTGGAACACTTGGACCAGGCGGAGTCCACAACCCACTCAGCGGGACAATCAATCTCATTACAAGATCTCTTTTTCGAAGAAAGAACTGGTTTAGTTATCGCCGGACATTTTGAATTTTTTACGACAACAGTTTTTGACGACACTTCCTGCTGACAGATCACTTTTCGTGTTTGAATACCGCTCCCACACGTTTTTGAACAAGGCGTCCACTCCTCAACGTACCATTTAGCTTCACACGCTTGGGTGTTGCATTTCTGGGTGCTCGCTGGTTTTGCGAGTGAGCCACAAGCTTCATCGGAGACAACAGAAGAATTTTGAGCGAGGAAACAGAACACATCTCGAGTTTGAGTACCTCCTCCGCAGGTCACAGAACATGTTGACCAATGCGAAATAGGCACCCACTGGTATGAGAGATTTTCCACAGATTCGCCGAGAAGAAGCGGCCTTTCTAACATATAGTCTACTCCTGCAGTCTCTTCCCTTACTCTTAAGAACACAACTTTCAGCGTCTCTGTGGTAGGTCCACGGATCTCCAATGAATCTCTGTATTGCATTCCGTCGTGTTTGTAGGTTATTGTAGCTCCAGCGTATTTTATTGTCTTAGAGTAAGTATGAGGCACATTTATAAGGTAGTTTCCATACACGTCTTGAATGCCTAGTACATTGTACGACTTAGAGATTTTCTTTCTGAAGTAGGCGTAAACTGTGCCAGGAGGAAGTTTCTTAATTACGGCCGACTCATTAACGTGTTTTATCTTTTCTGTAAAACTACCCATTTCGTCTTTGCAGGAATCTGCCTTCCCTCCACACTTTCCACATCGATCAAATTTTTTCCTTGAATACATCAAATGATCACAACCTACAGGCTCACGTGTCCCTTTGATGCAGACGTCAAATACAAATTCATCTTTTGTTGCACGAGTTCCATCTTTGACTTTTCCATGTCTTGAGACTCTGCTCCCAATCTGGCAGTAGAGTCCACAGAGATCTGACCCAAGGTAGTATGGCACAAAATTTTGGTTGTACACCTTGCATTGCATCTCTCTGTATGAAATCGTTTCGTTGGCACATGGCCTAAAGTTGCAGGTTCGCCATTGACCAATGGTTGATCCGTCACAGTTCTTCCCTCCGTACTTTGGTGTAGGGTTAGTGCATGTCCTTGTCTTGTGCTGTACCCCTCCCCCACAGGACCGAGTACATTGGGTGTAAGTTGACCACTTACTCCACCCCCCATCAACGCGCGCACGTCCATTATCGACGCATTCTCCCTTAATGCACCAGTCTCGTGATCCGCAACTCGTACCATCTGCAGCCGGAACCCTTTGAGATATACATGAATAGCCATCTGAAGTGCAGTATAAAGCGCAGTTTTTCCTTAGTTGGCTGCAACGCCTGTACGCTTCCCCATAGTGACTTTTGCACTGCGTGTCTCCATCCATAATTTCACCAGGGAGGAGGACTAATAAGTCGGCTACATCAGGAGAGGGAGTGGGAAGAACTTCGGTCGGCACATCATCCAGACACGAGGACTCGCTACTTCTGAGGAATGTTTGCATTTCGTCTGCACTACAGGTCGACCATCTCATGGCATTAACTCCATTGGGGAGGAG
TCONS_00006544	XLOC_001755	AGCAAAACAAAATTCTACTTAAAAAGATTACATATCCAATATCGCTTAAGTTATACATTGGTTCGATTTTTACCAATATGAATCTGAAATGGAAGATTTTCTTTGCAATTTATCTAATGAACATTTTCATCAACGGAGACGTCATCTGCAGTAATTTATTCAAAAAACACACGTTCCACGATGTTCACCTGCACATGGCAGATAATGAACTACAGAAAACATTTGGAGTTGACTCAAGAGAAAAAGTCCCAGAATATGAGGTGATAGCTCCCTATAAATCGGATGATTCGGGGAGTTTCGTTGATTACGTTCATCATGACGAAGAAAGAACACGGAGAGCCATTAGCGAGCCAAACTTCTGGTACTTCAAAATTGAAGCGTTTGGAAGGTCACTTCATCTTAACGTCACAAAAGTAATGCCTAAAATAACAGCAGGAGCAGTGGTTGAGACAGTAGATCACAGTGGAAAGTCCACTTATAAGGAGATGCCACGTGGTGTTCATTATACAGGTCATGTGACGTCGGAACCAGAGTCACTGGTCGCCATTAGCGGAAATAAAGGATTGTCTGGGATCATTCAAACTCTCCAGGACACACTTTACATTAGGCCTCTCTCACAGAATCTTGTTGAAAAGAATCAGCTTCAACACGGACTTCCGCACATTATCTACAGAAGGTCAATCAATCAAGATTTAACTCCTGATTTCCATATTTCAAAGAGTGATTGGATGCCTTTTGAAAGGGCCAAACCGGGCCTTCTCCGGAGGAAAAAACGTCAAACTCCACATAAGTTCCTAGAGATGGCTCTGATAGCTGACAACTTTGTGATCTCAGCCTATGGCGAAGAGGAAACGACTTATCATCTTTTATCTATCGCTCATATTCTTTCAAGACTTTTCCACGACAGCAGTATTGGCCCAATAAAGATCACTCCTGTGATTGTCCGTTTGGTACTCAAGAACGATGGGTTTGGCTATAATTCAAGTGCATCTAGAGGTAAGCGAATCTCTGCTATGGAGCGCTGGGCAAGAAAAAACTTCCCCGAGTCAGACGATGATCCTGCTCACGCTGATGTTGTCGTTCTGATCAC
TCONS_00006548	XLOC_001756	ATGACTTGCAGGGATTGCTAGCGTCGGATCAACATGCCGTAGCTACTTTGGGGCTGCTCTCTCCAACGACATTGGACTCGGAAGTGCCATTGTTGTGGCTCATGAGATTGCTCACACGATGAGCGTGGGGCATGACGGATCTGGTGCAGCAGCTTCCTGTGAGAACAATAAAAATATCATGGCATCCACTTTACCGAGTGGACCTGGGTCCATGAAATGGTCTGCGTGTAGTCGTGAACGTTTCCAAGACTTTTTAAGGTATCCAAAGATCAGACTGTTTAGATGACATTCCACCAGTTTCCAACATCACCAAAACTCCGAAAGAATTTTACGGTAAACTGCCTGGTCAAGTTGTAGACCGAGATGGACAGTGCAGAATGATTCATAGCAAGGCTTACTACGCATGCCCACAACGCAAGACAAACTGTGGTGAACTTGGATGCACCAGAGATGGCTATAGATGCCTTTTATCTTCAACTTCTCCTGCAGATGGAACAAGATGCGGAGTTAGACATTGGTGTATAAATGGTCAGTGTGTAGATGACGGGTCACGTGTTATCCGTGGCCGCTGGAGTAACTGGTCGGGCTTCTCCAATTGCACCCGTCCCTGTGGAGGAGGGGTTCAACACAGATCAAGAACTTGCACCAACCCACCACCAAAGAACGGAGGAAGAAATTGTATTGGGCCAACGGTGGGACATTGGAAAGTTTGTAACCCACAGCCGTGTCCAGCTGGCTCCAAAACATTTCGACAACTCCAGTGTGAGGCTATCGACCCCGAATACCAGGCTTTTTATACCTCAGATCACTGTTCGTTGGTATGTCGAAAGAAACTTGATGCTTTTCCTCAACGACGAGACGTCGAGAATGGGACGAGATGCTTCAGTGATCCCACAATTCCAGACGTCTGCATTCAGGGAGTGTGTAGACGCGTATCTTGTGGTAACGAATTGGATTCTGAGATAAGACGAGATCGCTGTGGTGTTTGTGGAGGAGATAGTTCAACATGCAAATTTGTTCGAAAAAAGTGGGAAGAAAAATGTCCAGGATTTGGACCAGGAAAAGCATGTACAATTTTTGAGGTTCCTATTGGTTCTACGTCAATCTTTGTGGAGCAAGACTCAGCAGATAAGAACCTGCTTGGTATAAAGAATAAAGAAGGTAAATATGCAATCCCAGTGCCCACTTGGAGTCGAACAGTGTATGCAGCTGGAACTAAGATTCACTATTACCACGAAAAAGATTACGATATCAACACGATTACCATTCCAGGACCCACAACAGAGGACCTTACCGTTGCGTTTGTTTCTGCAGGTTACTCACACACAGGTGTGTGGTACGAGTTGTATGACCCAACTATTTCATCTAATATCGGAGCTGACGATGTTGAGTGGAATGTGACAGCCTGGGGCGAGTGTTCTTGGAAGTGCGCTAAAGGAAAACAGAGCCGAAGAGTTCTTTGTACAAGAAAAGATGATGGGTCGTACGTTGATGATAAGGTTTGCTTGAAGAAGTCTAAGAAGCCTGCAGAAGAACAGTATTGCAATACACATCCATGCGACCCTCAGTAAGCTTTGGTACAGTTCAGAATGGAGCTCTTGTTCCAGAACATGCGGTAAAGGGGTCCAAAAAAGAAAAGTGCATTGCCGCCGGAAGCTGACGCAGTGGAAATTTGAGATCCTCCCAGACTCTTCTTGCAGAGGCGCTAAACCTTCTGGCGGAACACAAAGGAGCTGTAACGAGATCATTTGTCAGGCCGAGTGGAAAACTACCGCCTGGTCTCAGTGCTCTTCAACATGCCGAGGAGGTACAAAGAAAAGGAGCCTCGTTTGCAAGAGACGCAATGATCGAGGAGAACTGGTCAAAGTACCTGAGATTCTTTGTCACCATGCCCCTAGACCGAGCCCTACCACTAAGGACTGCAACACAAATGTGCCCTGTCCAACCCCACAGCCGTTGCTTAGATACAGAGGGCTAGGCTGTTTTAACGATGGAGACCCACCTGCTTGGCCAGAACTTGCCAAAAATTTCCGAAATGAAGGAATCGACTGGTCCAACATTGACGACACCATTCAGAAATGTGCAAAATTTGTCTTCGATAATTTCCCTGACAACAAAATGTTTGCCCTTGAGTTCTACGGAGAATGTTGGACAGGTAGAGAGGCAGAGCATTCTTATGATAAGTACGGAGCTTCCAGTGAATGTTGGAACAACGTCGGAAAAGAGCACGCTTTTTATGCATATGAGTTTTACTAAGGTCTAACTGCTAGGAATCTTTCAACGTTATCGCCTTTTGGAATGATGCAGCCTCTTTCTATTTTAACCTGCGGAGCAGGCGACGTAGTAATATCAAGTAGAAGATGTTCGAAGAGGAGTCACTTACTCCACGCTGTCACTACCATTTCCGCCACTCGAGAAACTGTTCTCCTGAAGCAACCAGTTTTCCGATGGATTTCTTTTCAAGAGAACAGTGAATTTTCCGGGACAGCTTTTCAGAATATCTGGCGAGTGGGGTTTTAAGGTCGGAAATTTATTTCCACACCCATGAGACGCGTTCGACCGAGATATTTTGATGAAGTTGGTACTCTTAAGTCTGCCTCTGACAAATTTCGCTAATCAATGCTTCAGCGCATGCTTCGCAGGCTAACTTGTTAATAATCATGTATTTAAGGGAATAATGACCGTCAGATAATAAAAATACTGTGACTAAAATAAACTCTCTCCTATTCTTGAACAACTTAGTTCTCTGCTTATATGTTCTATATTTTATGAACGATCGAGTCTTAGCCTAAGTTGTAATTAAATTAACACAAGCTCTTGTGGCCAAAATAAAAATTCAAATTGGATTTATAAGCGAACTTGTACGATCCTCATAGGTAGGTTTGCAGATTTACGAACATGGCAGTGTCCCCTCCATTTGTTCCTTTGTTTGTCACTTTTGAACCAGCGAATACTAAATTTTCGGACTGGCAAGGAAATAAACGTCTAATTTTGTCGCTGTCACAGACTCGATCGGGTATACTTACCGCGCAGCCCCCGTACTATTGTAAAACAAATCTGTTTTCCCGATG
TCONS_00006560	XLOC_001757	ATTTACTACAAAGTTACGCGAATCATCGTTATCGACAAGAAGGTGTTCGGTGCGGAGTTCTCAGAATCTAAAACTCAATGGCTGTCGAAGTTTGCTAAATATATAAAATCCCACCAGACTGGCAGGGAAGATGTGTTTTCCCTTGTGTACAGCATGGAATCAGGACTTGGTGGATTGGCTCCGTTCAAGACCATATGTAACGGCAGAGCGACAGAAAACGTAAACAACATGGTGGGCTTACAAACAGCTCTGATAGTGACTCATGAAACTGGTCACAACATGGGGGTGGATCATGATGAAACAGACGAGTGTCCTTCTAACACTTACATCATGTCCGCGGTGCTCCCTGGAGGCTCCAAAGCTGAGACATGGTCCAGCTGCAGTATGAGAGTCATTCAAGAACTTCTCAGAAGTAGCAAGTCAAATTGTTTGAATGAAGAGGCTGAGGACGGCGAAAGGACTGTGGTGTATGAAAAGATTGATGAAGGTGATCCCGACAAACGAGAAGTCAGTATCAGGGTAGCACGCGATATAATAGAGACAATTGATCCTAGCGAGCTTTACGCAAATAATTTTGTATTAAAACTTCCTGGTGAAATCATGAATGGCGATGATCAGTGCGTCTTACAGTATGGACTTGGTTTTCGACAATGTTCTCGATTTGCGGCAGAGTGTGGTAAACTGTGGTGTACTCCGAACGGATATTGGTGTGATACACGTGCAGCTCCTGCTCTCGACGG
TCONS_00006564	XLOC_001758	GATCCAGAAAAAATTAAATCGTATATTTATGAGTGTGGCGAACTTGCATTTGACAAAGGTTACAGTCACTTTGCCCTCGGAGATCGTGCAATTTGTTTGTCGAGTGGAACTGCTCAGAACGAATACTTCCAGAAAGGGGGAACCAAAGCCAGTGACTGTAAGGATGACATTGGAAGCAAATCTTCAGTCCATGTTTATACTTTTGAACCTTTACCGAAATCTGTCCCTGAGGGATGCTTCATGGAAAAAGGGAAATCAGAGAAGTTACTGACTGACAATTACGCAAGCTTCTCAAGTAACTCTGACCCCAAAGCCACTATTTTGTACTGTTCTACTCTGGCTCGAGACATGGGCTACGAGTACTTCACTGTACAAAACGAGGTACAATGCTGGACCAGTAAAGACATCGCTAATACGTACAGCAAGTACGGAAAGTCCGACAATTGTGCAGGTGGAGTTGGCAAAGAGATGGCAAACTTTGTGTATCGTATTCAAGCCTCGTATNNNNNNNNNNNNNTACTCGTGTGAATGTAAGGAAATGTTCAGTGGAAAGAACTGCGAAGTGCGGTCTTATGCATGTGATAGCCAACCTTGTAAGAACGGGGCAGCTTGCCGCAACGACGAAAAAGATATCACAAAATACCACTGCGATTGTACGGACGACTTTAGTGGAGTCAATTGTCAAGTTCCTTCTTTTACTGAAATTGGCTGTTTCAAAGCACCAAAGTCCGGTCTTAAGGAGGTACTTACATCTCCGAAGGGATTTGATTCAAAGAAAGTAAAAACTTACATATATGAATGCGCCGAGCTGGCATTCGACAAAGGTTACAGCCATTTTGTATTGGGCAATCAAGGAAACTGCCTTTCGAGTAAAACCGCCGATAAAGAATACTTTGAAAAAGGAGGAACCAGTCCTAGTAGCTGTAAGGATGGCATAGGGAGTAAAATGGCAGTCGACGTGTATACCTTTGATCAGGCCCCTAGATCTGTTCCACAAGGCTGTTTTGTGGAAAAAGAGAAGACAGAGAAGTTGCTTACTGATAATTTTGCCAGCTTCCCTAGTAACTCGGATCCAAAGGCCACTGTTGTTTACTGCTCTACTCTAGCTCGAGACATGGGTTATCAGTATTTCGCTGTGCTGGATCAAGTCCAATGTTGGACTAGTAAAGACATAGCTAACATATATAACAAGTACGGAAGGTCTGACAATTGTGCAGGTGGAGTTGGCAAAGAGATGGCAAACTTTGTGTATCGTATNNNNNNTGATCCTTGTCAGAACACTGGGTTTTGTGTGGTGGACGAGGATGATCCTAAACAGTACTCGTGTGAATGTCAGCAAATGTTCAGTGGGAAGAATTGTGAAGTTCAGTCCTATCCGTGTGATAGCGATCCATGTGTAAATGGAGCAGCTTGCCGTAACGATGAAGAAGACATCACAGAATACCACTGTGATTGCACAGGCGACTTTAGTGGAGTCAATTGTCAAGTACCATCTTTCAATAATATTGGTTGTTTCAAGATACCGAAGACTGGTTTTAAAGAAGTTCTTGCATATCCTAACAAAGACTATGATCCAGCAAACTTCAATAGTTACATTCTGGAGTGTGCAGAGCTTGCATTTGATAAAGGTTACAGCCATTTCGCACTGGGCGATAAGGGAAAATGCTTGTCCAGTAGCACTGCTAAAAACAATTACTACGCGAAAGGGGCCGCTGCTGCCAAAGATTGCAAGAATGGTATAGGAATAAAATTTTCCATCCAAGTGTATACATTTGAGTCAAAGCCAACGCCTAATGCAATTGGCTGTTTCAAGGAGAACAAAGGCTCTAAGAGGCTTCTCAAAGATAAATTTGCGACCTTCGTGGCTCAACGAAATGATGACGATCCCGGGTATACAATCCTGCAATGTGCATACGTCGCACGTGACAAGATGATCGAATACTTTGCGTTGCAAAACAATGGCGAGTGCTGGACGGACAAAACATTAGGAGAGGCTTACAATACCTACGAAGTAGCGGAAGATAGCAATTGTAAAGATGGTATTGGCGGTGTTCTGACTAATTATGTTTATCAATTAAAGATGTAGCCGTTCAATGTAGGGCCCCAAGTGTTGGAGAGCTTACAACCTCCTAGCCGTGAAGAGGTCTGGGTGTTAGACTAGAGACTAGGGGAATACCTGATTAGCTTGCTATATTATGCCCTTCGCCATTTTCTTTATCTTGTTGTAATTATTCAAAGGTTGTGATTGTTGAAATGGAGGAAATAATAAGAATAATGGTAACAATACTAATAAACAAAAGATTAAACCACCGTGACAGCACCCTCCTGAGAGACATCTTGAGGCGTGACTGTTTCCGTTTGTCGAAGATTTCCCTCCACCCTGGTTCCAATGGTTCTCCCTTTAGATTCTGGTTTATAATTAGACCCCGTCCACACACATGTCTCCAGACTTAAGTGAAGAGGTCAACGGATCATTCTCAACAGTGAGACTCTATCACAAGGTGTCGCTTTATTAAGCTGTGATTTCTTCGAAACTTTCTCCAACGTACCGAATTTACTGAAGTTCAATTTAAGGAAGGTTTTCTCTTTTTTGTCGTGAAATCTGTGAAACGCTATAATTTGCTTGTTAATCATTCATTTGTTAGTCTTTGGAAGGGTTTTCTTATTCAGCGC
TCONS_00006562	XLOC_001759	ATTGGTCACCTTGTTCGAAAACCTGTGGTACTGGTGTTCAGACTCGAGAAATGAAATGTCACGAGAAAACGAGCAGTCACCACTATTCTGAAATATCTACCTCTAAGTGTGACCCAAGTAAGCTCCCAGATGTCAGTCAGCTGAGTAGACAGTGCAACCAGATCATTTGCAAGCCAGATTGGAAAATTGAATCAACGTGGACGGCATGCTCTACTCCGTGTGGTGCAGGCATTCGACAGCGTGCAGTTAACTGTATCCTTATTGATCAAGATGGAAGACCCTCTCAAGTATCAGAAGAACAGTGTTCTTTTCTGAAAAAGCCCAAGGACAAAGAGGATTGTGATAGCAAGCGACCCTGTTTAGAAGATGGTAACTATCAGTGCTACCCAACTAATCCATGTCAAAATGACGCCGTTTGCATCGAAAAGCCGCCAGGCGAATACCACTGTGACTGTCTGGAAGGATTCAAGGGAAAAAACTGTGACGAGATGGAGACTCCTTGTCAAAAGCAACCATGTCAAAACGGAGCCACTTGCGTGCGTAATGCTAAATCCTCGAAGTGGGAACGCAAATATACTTGTATTTGCCCAGAATGGTACAAGGGAAAGAATTGTGAGCAAAAAATCTTTCCATGTAATAGCCATCCATGCCGCAGCCATGCTACTTGCATAGACGGTCTTAGTGATCCCTCAAACTTCACATGTAAATGTCCACCGTGGTTCACTGGGAAGTTTTGTGAAGTAACTACCAACAAATGCGATGAGGAACCGTGCAACAACAGAGGATATTGTCTGAGTAAGAAAACAGACCCAGCCTGGTACCAATGCTTCNNNNNNNNNNNNNNNNNNNNNNNNNNNNNNNNNNNNNNNNNNNNNNNNNNNNNNNNNNNNNNNNN
TCONS_00006574	XLOC_001760	GGAATCGTTCACTCACTGACGTGTTCGCTTCCACTGAACTCTTACAAACCCCTTTTTTCAGAACATTACAAGGCTAAAAATAGATGAAACATTGCCGCAGGCGTGTTGAGTCGTGAAAATTCTGTCTGGTTTGGGATTTGGACGGCGTAAAAAAAGTGGAGTGATTAGTGAAATGCGCGCGCATGCTAACGGCGGGTTGCAAAAGTCGCGTGGACTTTGTACGATTACAACGTACATCTTCTTATTAATGATCACACTCTGTTGACACTACATGAGTAGTATGGAAACCTCTTTGGTAGAGAAGGTGTTTCTCTTCGGCCTTAACGTTGCCGGTTGGTTGTGGGGTATTGTGAGCTTTTTACCGTGGTATTATTTTGTCGGTAGAAAGCAGTATCGACCCAAACATAATGTACAAGCTTTACCAGTTAAAGATTGTCCCGGTGGACCATATCGATGTGTAGAACATCTCAGCTCTTTGAAGACTTCTCTCTACGATGGTGTCACAACTTTGGATCAGATGTTCAAGCGAGCTGTAAACTTATATCCATACAGAAAATGTCTTGGAACACGAGAAATAATCAAGGAAGAAGATGAGATGCAACCAAATGGACGTGTGTTCAAGAAACTTGTGTGTGGTGAATACAGCTGGCTGACATATGCTGAAGTTGATGTCAGAGCTAGAGCATTTGGAAAAGGATTGGCTGCTCTAGGGCAGCAAGTCAGGGAAAATATTGTGATATTTTCTGAAACAAAGGCTGACTGGATGATTGCTGCACAGGGATGCTTTGCTCAAAATTTTCCACTTGTTACAGTTTATGCCACACTTGGGGACGAAGCTCTCATCCATGGCATCAACGAAACAGACGTAAGATTTATCATCACAGATGCTTCTCTGCTTCACAAGCTCTCTGCTCTCATTGATAGGCTACCCAAAGTTGAGCACATTGTGTACCTTGGAAATGTTGTAAAGAAATCTGCCCTTCTAGGTTTTTCCAGGAGAGTAAAGGTCCACTCCATGCATGAAGTGGAAGAGATTGGAGAGTCACAAGATGACACGTCCATGATCAGGAAAGGTCCGAGCCCTAGTGATGTTGCAGTTATAATGTACACAAGTGGTTCAACAGGACTTCCTAAAGGTGTCATCATTCCTCACAGTGCACTAATGGCTGCTATTGCTGGTGTTATTGGTAGAGTGCAGCCATCTTTGAGTGAAAAAGATATCTATGTTGGTTATCTTCCATTAGCACATGTCCTAGAACTACTGGCAGAAAATGCAGTACTTGCTCATGGGGCCTCTATAGGATATTCCACTACCCTCACTCTTTCTGATCAGTCATCTAAAATCAAGAAAGGAACAAAAGGAGATTTATCAGTTCTTAGACCAACTGTAATGGCTGCAGTTCCAACAGTCATGGATAGGATAAGGCAAAATGTCATGGAGAAGGTCAAAGAGGGTCCTCGTCTTCTGCAGCTGTTTTTCTCATTTGCTTACAGCTACAAGTTGAAGCAGCTTAAGCTTGGCTATGATACACCTATTCTTAACAGATTCATTTTCTCCAAGATGCGAAATCTACTAGGGGGTCGTGTGCGCCAGATCATTAGTGGTGGAGCCCCTTTGTCCGAGGACACCGAGTTCTTTATGAATGTGTGCTTCTGTTGTCCTGTTGGTCAGGGGTATGGTCTCACTGAGGTGTGTGGAGCAGGAACTGTTTGCAATGCATGGGACAAGACAACTGGTCGTGTTGGGCCTCCTGTGTCTTCAGCCCAAATCAAGCTTGTTAACTGGGAGGAAGGTAATTACAACGTCACGGATAAACCTTACCCCAGAGGAGAGATTGTTATTGGCGGTCCAGTTGTGAACCGTGGCTACTTCAAAAATCCAACGAAAACGGCTGAAGACTTCAAAGAAGACAGAGACGGTATGCGATGGTTCCATACCGGTGATATCGGAGAGTTCCATCCTGATGGATGTCTGAAAATCATAGATCGCAAGAAAGATCTTGTAAAGCTGCAGATTGGAGAGTACGTGTCTCTTGGCAAAGTAGAAGCAGCACTTGCGCAAAGTCAGTATGTGGAAGCTTTGTGTGTGTATGCAGAGAGCTGTCAAACCTTTGTGGTGTGCTTGGTGGTGCCACGCCCTAAACAGCTCAAGGCCCTAGCAGTGTCGCTCGGCGTGCATACTGATGACATGGCTGAACAGTGCAGAAATAGAGCCATCCAGGATGCAGTCCTCAACGATCTGCAGGCTCTCGGCAAAGCTTTGCGTCTTGAGAAGTTCGAGATCCCTCAGCGGTTGACCCTTGTCACGGAACAGTGGACGCCTGACACCGTTTTTGTTACCGCTGCCATGAAGCTCAGACGGAAACAAATCACATCGTACTACAGGCAGACACTGGATGCGATGTACAGCAATTGAACGAGGTCTTGAAGCTTCTCGGTAGAACTCCTGGCAACCGGCGAGAAATCTATTCTATGTTCTCAAGAGGGAAAACGGTCTCTATTAATTTCTTTGCTTTCAAATAACTGGATCGTCCTGTTACCGAAAATCTATTCTTCATTTTACCGATTGGTTGATTCCATTCTCGAAAAAAAATTCAGAAACCTTGAAAAGATTGTGCGAGCCATTTCATATCGATGACGGCAGAATGCAGCAGTTCGATATTGCTGGTATTGCCTGATTGAAAAGAAAACAAATCAGAGATATTTTATCCCGGGACATTTACTGCTCAAAATGTCGTTTTTCTTTTTAACATAAGAGCTTTTAATTGGAGAAGATATTTGTGTGCTTAATAATTTTACGTGCATCTTGTCAGGAATCTGATAAAAACCAAGTTTGGTTATTGGTGTGCATGGAACTGGTTTCTGTGACTGTGCATATTCTGTTGGCTTACTCAAATACTGGCAAGGACGTTCTCGCAAATAAAACAATTATCGGAATTTTCAGTTGTGTCAGCCTTACTTTGTTCTGAAAGGAGAAGTGGCGAAGTGTATTGGACACCTGAGTTGTTCAACACGATTACATTAAGGCAGGTTTTGGGCAGTTTTCAATATTGAGTGTCAAAAGTAATCCAGGATTAATTTTCTTTTTGCTTTACTTCGCTCTGTGATTGGTCCAGGAAACTCCACTCTCAACCAATCAGATGCAAAACTTTAAGCTCTTGAAGGCATTTTCCTTCCCTCTGATTGGTCGTTGTGATTACTTTGGTTTTACGACACTCAAAAGCAAAAAAACACTCCATTGTAAATTTCTGACTTGTTCTTGTTTCCGATTGGCTGAAATAATCCATTGACACTAACAAGAGAAGTGATTCGCGTCCAGTCAGCAATTCGTCTTCCGCCACGTCCCTGAGATCTGCAGGGAGCAATTAACGTAAAACCCGAAGGGCCTTGATAAAGCCCGAGACTGAAATCGAATCTGTTGATGGTTACCCAATACTTTCGACTATCTTTCTTATCTTGGCTATGTCCTTCGGCTGCGTCCCACAGCATCCTCCAATCCAACGAGCGCCAGCTGCTATCCACTCTATTACATGACCAGATAAAACTTGATGTTCATCGTCGTCCCAGACGAATTTTCCATCGTCGAAGCCATTAGGATAAACAATTAGGGGAAGATCAACCTTTCCTTGGATGCTCTGCAATAAGAACTTTACAAATTGTGGAGGAGAACAATTCACACCAACAGCAACAATTTGTGCTGACTGGCAGACGATTTTAGTGACAACTTCAGAGAACAGTTCTCCGTGACAAGTGTGCCTTTCATCCTTACATGAAAAGCACAGCCAAGCTTTTGCTGTAGGAAATTCCTTGAGAAGCTGAATCAGAGCCTCTGCTTCTTTCTGAGCAGGAATGGTTTCTAGAGCTAGAATGTCAACTCCAGCTTCAAGCAGTGCTTTCACTCTGGGCCTGTGCCAATCCATCAGTTGCTTGATTGTCATGTTGTCAACATAATTCCCACTGTACTCAGACCAATCATGCTGACAAGCTCCATATGGACCTACTGATCCAGCAACCAGCAGTCTCCTTTTACATTCAGAATTATTACTTTTAACTTCAAGACAAGCTTCCTGTGCAATTTTTACGCTACTGTAAATTACATCCAAGGCCTTATTCTCATCAAAATCACAATGTTGATAAAGTGTCTCCAGGCTGAGCTGATAAGTGCCAGTTATCACAATGTCAGCCCCACTTTCAAGGAAACTTTTATGGACAGCTTTCACTGCCTCTGAATTTTCAATAAGAGTTCTGGTACTCCAAAGTGGATCATCATCGATTTTAAATCCAGCCCTTGTTAATTCTGTTCCAAGACCTCCATCTAGTACAATAAAGTTTTCCTCTCCATTTGAGTTGATGCGTTCAGTCATAATAATAAGATTCAAGAGTTTGTTCATGTGATCATAGATTAAGATTCTCGCGCTCGGATTGATCAAGGATTGCTCTCTATCTCTTACTGATTGCGCTCTAACTCTTACTAATTACCCCGCGCGAGGTAGTTCTAGTAAAAGTGCTAAATGGCCTCTCGTAAGCCTTTTTTTAAAAATTAAAAGTTCGTTTAACCCTTTTTAGCAGAAGAACATTAACACGTGCACCACACATTAACTCACTTCGTTAATTTTCGTCTATACCCTGTGACGTGGAAGAGTGAACACTGGAGACTGGAGGCGAGTTAGTGATACCTGAAAGTGAGGCTTGCTCGTTGCTAAAACAAGAGTGAGCGCTTGATCTAAACTTTGGAAAGTTTGGATTTTATTGTGCTCGTCAACATTCACCATGGCAGCATCAGATGAACGGTACGCATTTTTAGCCGAATGGTACGACCCGAGGGCCTCACTGATTAGAAAATACCAACTTCTTTACTATCCAAGCGATTCATCTGTGGAAATGTATGACATAAAAAATCGTCGCCTCTTCTTGAAACGATCCATGATAGATGGTCTTCAGGTTCAGCATCTGTTTATAGGAGCCATCGTCAACATTCATTCTCGACAGTTGTCAATAACAGACTATGCCGATGAACGCACATCCAACCTTTTGAGAAACAAGAATGAAAAAACACTAGCTATGATAAAACCAGATGCTGTTTCGCAGATGGGGAATATAATTGACATTATCCATGGAGAAGGCTTCCTCATTTGTCAAGCAAAGATGGTTAGGTTGACAAGGCATGAAGCATCACTGTTCTATTCAGAGCACAAAGGGAAACCCTTTTTCAACTATTTAGTGGAATTCATGGAAAGTGGTCCTGTAGTTGCCATGGAGTTGAAAGGTGCTAATGCAATTACAAAGTGGCGGACACTTTTAGGACCAACAGACTCAGCAACTGCCAGAATCCAGGCTCCTCTGTCAATCAGAGCAAAATTTGGTACAGACACCACAAAAGATGCTGCACATGGTTCAGATTCACCACTAGCAGCTGAAAGAGAAGCAAATTTTTTCTTTGGTGACAAAAGCTTCATTGGAAAAAACACTGCTTCTTTTTCAAACTGTACTCTCTGCATAATCAAACCTCATGCCATTATTCAAGGTAACACTGGCAAAATCATATCTGCCATAACAAGCAAGGGGTTTGAGATCTCTGCCCTTCAGATGTTCCATCTTGAAAGAGCAAATGCTGAAGAATTTTATGAAGTTTACAAAGGTGTTGTAAATGAATACCAGAGTATGGTCGAGGAGCTGTGTTGTGGACCGTGCCTTGCTATGGAGATCAGAGCTCCTAATGCACCAGTATCATTCAGAGAATTCGTCGGTCCTTCCGATCCAGTAAGCTTATTAACCAAATTTACCATGCGCTTCTTCGCCTTACTTAAAGTTCCTTTAAGGTCCATAATTTCCGGGACGTGAAAAGAAAAATTGTTTCAAAGAGACAAAACAGTAATCGTCACTATGTGGGCGCCTGTACTATTTCTAGCACTGCTAGACAAGAAGAAATTAGTTCTTTTTCACTTTGAAATAAGCTTTTGTCGGTGAAGTTTTATTTCCTAGAATTCGTGTCACTTAACACGAGACCGCTATGTTTGTTGTCGTAAATATTGCACGATTCAATATTAAATATTCAATAATGCGAGGGAAGAATTGTGCAAAAGTTATAAAACACTGACCTGAACCAAAACAAATCGTTTTTTTGTTTTGTTTTGTTCTGTTTTTTTTTTTCTTTTTTTCAGGAAATCGCTCGCCATCTACGCCCTGGAACATTGCGGGCAATGTTTGGCAAAGACAAGATAAAGAATGCTGTCCACTGCACTGATTTACCAGAAGATGGACTGATAGAGGTGGAGTACTTCTTCAAAATATTGGATAACCAGCAGCGGTCTTGATTGGAAAATGTTCTCTTATGAAAATTCCACCATTGTACACACAGTTACACTATCCATGTCAGTTAACTTATCACCTACTTCCTTGTTTCATGTACAGATAGTTTACGTAAAATATTAGAGTGAACATGTACATAGTCAAATAATAAAATTTTCTTAATCAAACTAACTTTTTAGAGTACATTTTTGGGCAAATATTTCACGGTGGAAGTTATGCTGATTGAGATGAGACGAATGGAATGAGGTGGATTTTAAAGTTTGGTATCTGTGATGATATTAACATACGACGTTAATTTTTAATAAAGATTAAAAAAAAA
TCONS_00006589	XLOC_001761	ACGCAATCAATCACCAAAAATGGCAAACACACCTGAAACGCTCCAACTAAACGTAAAGGCTTTATGGTAGGGCAGAATCAGGAAGATAACGGACAGCTAGGAAAGTCCCAGTTAAATGACATGTAGTGGTTTCAAAACAGGAATTCACTAAGGAAGGGATACACCACAAGATCAAAACATTTGCTGAAAACCTAAGGGTGAAGACCAACCAGCATAATTCAGTGGTGAGCAGTACTGTGGAACTCTTTACAGTAAAGTATTGATTATGTCAAGCGGCAGTTGGTGGATAATTAAGGGATTCATGTTCCTTTATGTGAGCCAGTTTGGGTTTTGTGACCGACCCAATCAAGTTTGTGTGATTGGAAATGGTACTAATAGGGAAGACTGTTATGATTATGCATGGGTTTCATTTGGTGATATGGTCTCTTCTCCACACTTGAAGGGTGTGGTATTCCTGGCTAATCCTAAAGATGCATGCACAGAAGTGATGCACAAAAGCAGCTACCCGAATATTTCATATGATGGAAGAGTCTTTCTCCTCATTGATTTTGGACATTGTAAATCTTTCACTAAGGGCATAGAGGCTACTAGAGGTGGCTTTGATGCTGCTATCATGCGAAGTCTCACAAGTGATGAAGTTGATCCTATTGATGAAGGAGAGACAGATGATGTGGATCTACCAGTTGTGTTTGTAGGGAAGAGAACTGGTGAGATTTTAGAAAATAATGACTTCGAAAATTTGCCAAACAGTAGAGTGTATCTCACCCCTCAGGAGTTTCCTCCCATTTGGAGTTATGAATTCTATATGATTCCTTTTGCAATCATTGTAGGAATCTGTTTTATTTTGATGGCAATGTTTATGATCAGTCGCTACTACAGACATTACCTAGAACAAAGGCGCAACAGGTTATCTCCATCAACTTTGAAAAAGATACCGACGAAAAAATTTAAGAAAGGAGAAGATTATTATGATGTTTGTGCCATTTGTTTGGATGAGTACAAGGATGGTGATAGGTTGCGGATACTTCCTTGTGAGCATGCTTACCACTGTAAGTGTGTGGATCCCTGGCTCACAGAAGGGAAAAGAACTTGTCCTGTCTGTAAAAGACCAGTAGCAAACAACAGGGGGTTGGCAAGAAGCAGATCTGGGAGAACTGATTTGGAATCCGTGGGCGAAACAAGTTATGAGGCTGAGGCTGAGGCTGATGAAACAACTCCACTCATCTCAGGGACATCCCAACGTAGAAATTCTGTTACAATGACGGTCTAGTCAAAAACAGCTCATAGAGAAACCAGACTGAGTGTACATTTACTTTTTCTGAACTCTTTTTGAATAACCATCGATAAATCAACATACAGGATCTTCATGTTGAATCCTGCTTGTGAGGTGATTGTGAGCTGAAAGTTCCAAACAATGAAATTGCAAGGCAAGACTGATCTACAAAATCTTACTTTCTTCTATAAGCAATCATAGTTGGTAGGTACATGAAGTTGTATGTGGTTGTTTGATTCAGATGTCTATCCACTGGCATGCAACATGTTATTTCTTATTTTAACCCTTTAACTCCTGAGATCCAATTGTTAATGCTCCCTTCTAGCAAATGAAATTTTTCTGGAAAATTAGTTATGGGAATTTGGTATCAGATTAAGATAACAGCTTCCTGATAGGTTTGTGTATTCTCATCACCCATTCTCTGCATAATGTATGGATATTGAAGGGAGAAAATACATGTTAAGTTAGGACTTGCTCTTAGTATCTCTGAATGTAAATAAGACCTCAGAAAAACTCAAATTAGTTTTCCCACTCAGAGCTGTTACCTTGTTATGTTAGTTTTTGTGGTTGTGAATTTAACTAAGCTTTTTAAAAAAGGGGGTTACATATGTTCCTGTTTTAATGTAATCTTATGTGCAAACATTTTCAATAGTTTTTTTTTTCCACTGGTAGACTGATACTTATCAGTAGGAGCTCGTTTATCTAAATAACTTTTTGCTTCGAACTGCACTGATGCTGGGAATAGAATAAGTCACAACTGGCTTTGGTATTCTATTCTCCTGCTCGAGAATGACTAAGAAATCAAATATTTGAAATATGTACTTACATTTTATTATATTCAAAAAAAGAGGATAGAGCAGAATTGGTTTAATGAACTGCTTAATTTTGAGAAATTAAACTTGACATAGGGCAACCAATGTTTGATTTCTTGTTTCACTTTAACCAAAGAATATGACAGTACTTGCGCATTAATCTGTTATGGTTTGATAGCAGCTTTTTCTTTCCTGCAAGACATAATTTCAAACACAGAAGGAATTGTTCTCGGACTGTTGTAGGAGTGAGGATATAGATTTATATGAGATATTTCAACTTGTATTGACACCTGTCAATTTGTGTATGTGCATATTTGTAGATAAGCTTAGAAGATTTAAGCATTTAATCAATGGACTTTATGTAATCATTCATTTTAAAGTTGCCTGAAGATAACACAAAACATTGCATTGAACTCCTCAATTGAATTTGCTTCCCATGAACTGAAGTCCTTAAGTTTTTGTATATAATTAAGAGGAATTTATTACCTTGAAAATTTTAATTTAACACTTGTACTTGTACCGAATTATGTTTAGAGTAGTTCCTTGTTATAAATGCCTTTTTGGTTCTGTTTTGATTACAAGTGCATATTCACAGTGGTGAATGATTGAAATAAGAGAACCAGCCATTCATGTTTAGTCATCTACTAATACTATTCTTGGTTTTCTATGCAACTGCCTTTTTAGTGGAATTACAGTTCATGTCTCATTTGAGGATTCCGAACTTTATGTATGTGCATGGGTCAAAAATGTTTTCTTGTGAAAAATACTGATCTTACTATATCCCCTGTCCAAAGTTATAACATTAGGATCTGCTAACTGTCAATGAAACTTGGAGAAATTGGCACAGGAAGTTAAAATTTGCTAAAGAACCAGCAAGGTAATCTGCACTAGATGTTTTGCTTAACATGGTCCATTTCCAAGGAGTTGCACCAAATATTCACCATACCTGACATCAAAATTCTACTGTCCTGGATGCCTTTATTGCTACTATGAAAAGGAATTTAGTATTCATCAACCTTAGGCTGTTGTGACTTTAATCCAGGCTAACAAACCCATGTCTCTTGGGTGTGGTCAAAGACCCTCAGATTCTGACATGTTAAAGAGCTTTCCAATCTTTTGGTAAGCATATTGAGGAAGCGTTATAAGTAAGGTGTTTTGTCTTCAGGCACAACACATCAGTCTTAGGTAACTTTGGAACAGTAAACAGAGCTGGCTAAACTAATGGTTGGGCTAGGAGGGAGTCAAGGAAGCTGGCTCACCTGTGATTCAAAAAGAAAGTCTTATGAAGTTTCTACTCTGTCAAGACCATGAATTCCAAAACTTTCTTGACTAATGAGATTTCCATAACCTATGACTGAAAAGTTGTTTTCAAATTGAAGTGATAATGATTTTAAGATTACAGCATTTTTTTCTCTTTCGTTCTTGAAAGAGTATGACCTTTATTCACCTTCTCTGACTTCCTGTAACTCGTTTCCAAATTTCAAGTTTTCCACGATCTGTGTGAATCGTTCCCCATGAGAAAAATGGATGCTCTTGGAAACGCACAACCCCAGTTTGAACCCGTTCTGGGTATGGTTTGATTGAAGAACTTTTGATTCGGGTAAGTTGAAACGAATCGTTATCAACATTGCACTTGAGATTAAAGATGGGAAATTTAAAAATCCGCTGGTAAACTTCGTTATAGACGAAATTGAGTCACAGAAATTGACTCTCCCGTGAAATATTACTAGGCAAAACAAGTAGGGATTCATACATCAGAAAGCTTTACTTCTTTCAAAGCTTTAGCCAACAGTTAGCACAATCTATCCGTTAAACAAATGAAAACGTCTTAAACGGAACATGAAAACTTACAGTGCTTCTAGAGAAAATTGTTCTAAACATCTTGCTTAAAGGTGTGTAAATCTCTGAGCTAAGGTCATAGGAACACACAAACCATTACCAAATACCACTATATGTGTTCTTTGCCTTAGATTGTGTTGTAAGGTTCTACTCAAACATTAAAATCCTGAAGCAATGAGATGTTCTGCTACGGTTTCCACACACTGATTGCAATTTCCAGCACCGCCAGCACTTTCATCGTAGCCACCAAGAATGAGAGCCTTGTTGGTCAAACACGCGCAAAAGCCTCCTTTGTCTTTCATTTTCAAGTACGCCGCTTTCTTGTCCTTGTCGTTCCGCAGCATCATGTATTTCGTTCCAGCAATGTTCTTGCCTGAGACGCTACCATCCTTAAGGCTCTTTATCATCTCTTGCGCTTCTGGCTGAGATACCGAGAATCCAGGGCTGCTGGCCCAATGCGAACCGTCTAAGCCAAATATGGCTGCCTTCTGAACTTTTCCTGTACCCACGAGGCTGTTGTCCACGTAACTTTGCCAGGACATGTTTCATCCAATAACCAGGGAAAAAATCAGTGTACGGTTTCAACAGTCAATCGTTACGAAAGCTCTGCAATCCAAAATGGAGAATTCAAATTTGTAGAAAGCTGACGTTCACATGTTAGTGACGTAAGAACCTCGCATTCATGTGATGGGAAAGAAATGGAAAAATCTGATTAATCGAGAGCATTCTATGAATATTTATAATAAAGCTCGGATATAACACGTACTGTCATTGGTTGAAAGAGTGTGCTCTATGAGAGTATAGAGCATAGAACTGAGCTAAAGCTGTCAGGCCATCTGCCAAATCGTAATATGTCCGACCTTTTCCGGGACTTCTTTCTAGCTTTTCTTTCGTTAATAAAAGTGAAATTTCGGAACAAGCGNNNNNNNNNNNNNNNNNNNNNNNNNNNNNNNNNNNNNNNNNNNNN
TCONS_00006592	XLOC_001762	NNNNNNNNNNNNNNNNAAATTACCCAATCAGATGCAAGACTAGAAACAGTCGCGACTAAGCCATTTGCGTTTTCACCTATGTTCTGATCGGTCGCTGAGATAACTACTCTAATTACCAATCCTATTATGCGCCGAACAATTTGAAGTTTCAATATGCCCCCCCCCGGCATTTGACCGTCGTCCGTGCGTACGTGGGTACTTGTCACTAGTGATTAGGCTTTGCCCCGTTACATGACATTTCCCAGTAGACAACCAAAAAAGTTTACGATATATATAATAATACCCCATCAATTTAGAAAAATTACATGGAGAAAAATGCCAATGTTATTCAATTTTCCACGAAATTCTCGGCATGTTCTGAAACCCGAAACTGCAAAACGAAACGAAACAAGCGAAAATAATGCCTAGAAGTTTCAGCCGTCATATTCGTCTCGTTGCTGTTATAGTCTACTCATGATCTACCTCGCGGGGAATTTCAGTTATCTCTCGATTGCCATTGCCAAACAAAAAAAACAATTATACTTGCATGGGTAGTCTACTGTGTTTTTTTTTATTTTCCATGTCTGTGGCAATCCCCCTCTTACCGAAAGAAGAAATACTGATTATATTCTAATACGCTTATTAATAAGGAAAGTGCAAATCTCCGGACTAAGGAGTTCGGGATAGAGATACTATCTCAAAATAGTGCTATTAGTGTTCCACGCCTTAGATTGTGTTTTAAGGTATTCAAACATTTAATATCCTGACTCTTTTAGATATTGTGCTAAGCCTTCCACAACTGTGTTGCAATTTCCAGCACCACCAGCACTCTCATCATAGCCACCAATAACTAAGGACTGTTTGGTCAAACAAGTGGTAAAGCCTCCTACGTTTTCCTCTTTCAAGTAAGCTGTTTTATTTGCCGCGTCGTTGCGCAGCATCATGTATTTCGTTCCAGCAACGAACTTGCCCGCGACACTACCATCGTTTAGGCTCTTTATCTCTTGCGCTTCCGCCTGAGATACCACTTACCGAGAATCCCTCGCTGGTAGCCCAGCACGAACCGTCGTGGCCAAATATGGCTGCTCTCTGAACTTTTCCTGTACCGATTAGGTTGGTGTCCACGTAAGCTTGCCAAGACATATCTTATCCTGTAACACAAGGAGAATCTTTGGGCGTCTTCAAGAGTAAGTCTTTCCGAAACGCTACGTTAAGCAAAATGAGAATTTCATAATTGCAAAACGGCGCTAAAGCCTACATGGCCGATGACGTAACAACCTCGATGTAGTGGGAATGAAACGTCGAATCGGTGTGCACCAACCAATCGTTCTATTTTGGCTTAAGAGGGGTGGATTAGCAATATTTTGAAATCAATATATAATGAATTGTATTATGAAAGGTTATGCTTTCTTGATCACCGTGTCAGTCGTCTTTTTTTCCTCTACCTACGTCGGCTGCTTTCCCGTCAGATTTCTCAAGGGTACGTTGAAATTGCTGGAGAGCAAAGTTGGGGCCTTTCTTGACGATGCTTGTCTGAGAAATCCGTGGACTGCAGCCTCTACCCTCCTTCTCATCCTCCAGTCAGCCAAAAGGGTGCAGTTAAGATCTTCACAGTTTATAACCTGATTTCATTTCTACTTTCCTTGTGATCGCTGTTGTCCTCATCCTGGTTATAATTGATATATCTTCAGTAATTAGTCCGGAAAAAGCTCTTTGGTCCTACACTCGTACGGCTTTGTTGCTCGCAGCGCTCAGTCCGTACGT
TCONS_00006595	XLOC_001763	GGCAGACTTCTTGCTTGGCCTGCGACACAGGCTGTAACACTGAGGCGAGTCAGTAAAGTTTCACGCAGTTTTTGGTTCCTATGGGTGGCTTTATCTCTTATGGATAGCATTCGGACAGAAAAAAATTTCATAGTTATTTCAAAAGGTGTACCTCTAAACGTCATAATCTGTTGAACAATATGGGCTTGTTGCTACATAAAGATCTTTCTAAACCTTTGCAGTCATCAAGTTCACATACAAGGTAATCTTCAAGAGCAGCGAAACGAAATTGAAACTCTACTTAACATAGCAAAGTACTTTAGAACTGTATGCGTAGCACCGTCAGTCTACATATGATGGTCGTATGTTATCTTCCACAAGCTTTAGTGAGACCTTTAGTATTTCTTTTCTCCCTCAGTGACGTATCAGGTAAGGTTGCTTTAAGATGCAACGCATCCCTTGCGTTCCTAAATTCAAGTCTAAACCCGTTCCTCTAGATTTACTGCTGAAAGATGAAATGAGACAGACAATAGAGGAGTCCGTTGCTGTTGTTCTAGTAGTTAAGTCGTATATTCAAAAGTAGTACTAACTAAAGCTGTGTAAAACTGTGAATATATCGATAATTTGCGTCATTAGACACTTTACAATGAAGTCAAGGTAATTGATTTAAAATATTTTAACCTTTTTCACCAATTGTGGTCATTGTAATTCGAACTTAGTTTATTGTTTCCTTGTAAGAGTTTGACTATCTTAGCAAAGTGATCCACAATTCGCAGTGTACATAATTTGTACACAGTTGTAACACAATATCAAAACAACAAGGCCTTGAGAATCCTTCATCAATGTGGATCAGAATCGAGAGTCATTTGTCAAACGCTTTCTAGAAGGTAAAGCAACATTTTAGGCGAGAAAGCGAGTCAACTGCACGTGCGCTCAAGAGGCGCTGATTATAAGGCTGTCTAAAATATAATGGGAGATATTCGCAAAGTGAATCTATGGATGCAATTATTCACTCTGACGAGCAGAAATCGCTCAAAACTTCAGCTTTAGAAACTCTTTACCAACTCTTGGCCAGTTTTAATTATCAAGTCACTTGATAAAATTAAATAAACCCCCCCACCGACACAGCACCACAGAAACTTTCCCTCTTTCTTCTATTGGATACGATGTCGTTGAAGTCCGCTGCAATTAAAACATCTGAAAACACACCTTTATTTTTATTCGGTTGCCGTATTGCCTAGACTAAACTGGACAAATTATCCACTGAAAACGGCACGTTCTGAAATTACGAAAGTCCCTGCTCTTTGTAATGATTCCCGGGCATGCTCGAAGGTACATTCAAGCGTTCGAGCCGCCGGTGGGCTCACTGAAGAGTTGACAATAACGTTTTAAAAATCCGTTTTCCTGTGAAAACGGAAAACTTGTGTTGCGTTTTTAAAATATAAACACTGCGTAGACGAGGCCTGCAACGGAAAACAACTGCCCATACTTCAGATGTCTCTTGAGCTTTTTTCAGATCCCGTTGCATCTACGTTGTTGGGGCCCTCACCTCTTGTCGCTTGCACGTGAGTCTAAATGGCTAAATTTGTTTACGAACTTGTTCCTTCCTTTCCATTATCATCGCTGTTCTTGTTGCTGTAATGTCTGTACTCAGGCTTTAACTCCCACATATTTTTGTGAGGATTTTTCGTGTTATAATGTCCAATCTCTTTCAATATACTCTTTAGATATGCCACTGGTTGTTTTGTGATAGTTATGAGGTCCTTCAAGTTATAGTATTGATGTCTTTCAAATGCATTGAAAAGCAACGCTTTCACAACATCTTCATCTTCTCGAGCTCTCTTTCCTTCTTCTTTCTTTTTCTTTTCGTGTTCAATATTAGCCTTGTGGTCAGACACTGGACGATATTTAATAACACGGTCAACCTGTATGGCTTGCCGTCCTGATTTACTTTTATTAACAATTGTCCTCTTTTTCAAACTCAGGTAGTCAGCACTAGGCTGAATTGGCCGACAGTCAGCTTTCTGTACAAGTACTCCTTCAATAGTGACCTGACCTGCAGAAAAATAAGTGCTATGTGATAATCAATAGCTAAGATGCTGGCTGTTGGAAGTTAATCAAACACAAACTCGGAATTTTTACAGAAAGATAGTTTTTCCTTGACTGTCCCAATGATAAGACAAAAGAGAGTGTGGAATCCCAAGGTTGCTATGACAGACCTTGTTTAACTTTCAAGAGACTGTTTTAAAGACTTTTTTTAAGTCTCTTAACCCTTTAGCTCCCAAGATCTGATTGTTAATTCTCCCCCTGTAGCTGCTACACATTTCCTTGTAAATTAGTTATGAGAACTTGGTGCTAGATCAAGATAGCAGCTTCTACCTGATTTAAGTTTTAATATTCTGATCACCTGTTTGCTGGAGAATGTATGAATATTGTAGGGAGAAGTTTTATGTTAATCACTTCTGGGAGTTAAAGGGTTAACCTTTTAACTCCCAAGATCTGATTGCTAATTCTCCCCTTTAGCTGCTTCACATTTCCTTGTAAATTAGTTATAAAAATTTGGTGTTAGT
TCONS_00006599	XLOC_001764	GTTAAAATAAGTTATTTCTACTCAAATAACCACGTATTATATATTGGAATTCTGTACATTTATTTATTTAGTATCAAAATTTATTTGCATTAGTTTAATTAGGTGCTGCTTTTCTTTCACATTTTCCTCCTTTCTTTATCAACGCAGATCTTGTAAGTTAATTGTACTTTCTGGGTAAGTATCACCGTTGCCTTCATCTTGTTCTGACGAGCTGTGATTGTCCAAATAAGGGGACAGGTCCCCTTTTCCAAGACTTCTTCTTTCATCAGCTACATCTGTGAGAGAAGAAATGGGTACTAGAGAAATATCCGAGGACACATCGTGTGCTGTTACATGAGATGTGGTATCATTGCCGTCTACCTCCATGTGTTCTGTACCAGACATATGAACCATAGTTACCGCCGCCGGGTCAGTTATTAACCCCTGGGGTAAATTGATCTGCAGCGACTCCTTAGGGAGTCGTACTGTGGAAACACCCTCCGGGGATCGTTGGATTTGGGCCACTAATACCTCAGCTTCATTCTCGGTGTCTGAAGACTTGACTTCATCCTGAAATATAACAGCAGGTGGGGCAAACTGGTCCTCCGGGTGCACATCTCTGAAATCAAGACTTCGCGATCTTTTACTAGAGGCACTAGCATGTAAAGTTTTTGTGGTAGTTCCTGATCCTTCCTGACCTGCCTCACTCGTTATATGACTCATCATGCTGGTTATACACAAGTCAAAACCGCCAGTGAGCTTGTTTCCTTCCAAAACTGTTCCTCCAATCATTTCAGCTCTTGCTTGGACAGGATGATGAGAAATAGAGTCTTGATCATCATTTGTGCTTCTTCCCACAAACTCAGACACATCTATCTTGGAGGTGCTCTCTAAACCCTCAGTAACAAACTGCTCTTGTTGAACGGGTACTTGGATTCCTGAAATTGTTTTTATCTCTCCGTCATCTGCATGCTTCTTCTCAGTTTCCAGGACTACTTCGGTGGTAGGTGAGACGAGTGGGTGCCCTGTGGAAGTAACCAGGGCACACAGGGCACTCGATGGTAAATGGACACCTACAGATGAAAGTCTCGTGGCATCCTCTAAGCTAAAATTACTTGAATGAAAAGCGCCGATTGTAGTATACAAGACTTCTGGTTCGGTTTCACTCGAAATGCTTCCACAGCTAACTGCACTGAGATCAGCTGCCAAAGCACCCTGAGACGAGTCTGTGAAATCAACTCTTAGTGTCTTGTTTCCATGCCGTTTCTGGTGCGCTCTTAAGTTAGCAGCCGTTGTGTAAGTCTTACTGCAGCCTTCTGTGTTACATTTGAATGGCTTTTGACCAGTGTGTTTACAAATATGCACATTCAGGCTGCTGCTAGCTGTGAACGCCTTGCTGCATCCATCAAACGGGCAAATGTAAGGTTTTTCTCCTGTATGAACAAGCTTGTGAGTCTTCAGATGACTTGATCTTGTGAAAGATTTACCACATCCTTCATAATTGCACACAAAAGGTCTCTCCCCAGTATGTTTGCGCATATGTCTCTTGAGTTTGTAGGCACTTGTGAATGACCAGCCACAACCCTGAACTTCACAAGGAAAGGGTCTCTCTCCTGTGTGTGACCTCAAGTGTAACTTTAACTTGGATGCTTTAGTAAATCTTTTCTCGCATCCCTCTACAGGACATCCATGAGATTTTTCGCCTGTGTGAATTCTCATGTGTGAGGTCAAAGCACTAAAAGCAGCGAACATCTTGCCACATGATTCCACCTCACACCTGTAAGGTTTGTATTCGGCGGCATGTTTCCTTTCATGTACTTTTAGCTTGTGCTCCGTTGGAAACGTCTTTTCACATCCTTCAAAACCACACATGAATGTGTCTGTCCTGCAGTGCGCCCTCATATGTGTTTTTAAGTTGTAAGCAGTGGTAAAGCATTTTCCACATCCTTCATGAGTACACTGTAACATAGAAAC
TCONS_00006604	XLOC_001765	TCAAACCTGATTGTCCTGGGCAATTTCATTCACATCAATACATGTATTAGCATCATGTGACATGTTTATCTGAATTGCTTGGTTTGCTGTGACTCCAGGCACAAGCATTCCACTCAGCAGAACCTGCTGCTGTTCTGTCAGAATGACATTCCTACCAAAGTCTGCTGATGATGTCAACACATCAAGTGCAGAGTTCCCATCTGCCTGGTTAAGCATTGCAGAACTGGTCGTAACAACTTGATAATGGGTTTCACTATCTTCAGCATCACCTTCTGTTAGGATTGCAGGCACATGTGTTGAAAAGGTACCAACATCAGTGGTAAGGATTGCATTGTTCACTAGAGATATAGTAGAGTTATGTCCTGGGTAAACTTGAATTGTGATCTCCCTCAGGTTATTTTTGTTTTGTTCTTGAAGTAAGGTAGCATTCTCTAAGGGAACTTCAGAGGTTGTTTGATCTTGGTTTTCATGTTGTGCTTCCTTTAAGGCAATATCATGGGATTCTTTGCCTATATCAGAGTTCTGCAATGTATTTAATGAAGAAGATGCCTCTTCAGCATCAAGTTGTTGATTATCACTCTGTAATGCTGTTGATGAGCACTGAACAAGATCAGACTCAGTATTAGGTGAACCTAATGGATCCAATGCTAGAGGAACAACTCTGTCATCAACACTGATCAGGTTATAATCTGACTTGATTCTGTCATGGTGAAGCTGTCCTTCGTCCAAGTGATTTACTCCACCTTCATTAGGAAAGGAATTAATATCTTTGTCTCCAATTTCCCCATACACAGAGGGTTGGAATGTGATCTCCATTTCCTCCTCAGAGTTCACAGTGTTCCCATGGGGAAAGTGAGATGACAGTTGTTCTTCCATGTTACTGTCCACCATAAAACAATCTTGTACTGAGTGCACCTGATCCCTCTCACAGGACTCTGCAGACACATTGGACAGATATTTCTCATATTTATTGTCTCTTGAGCCAGTATCTGTTGTTGGAACAGAAAGCTCATTTTGAAGAATACTCGCAGATGATGATTCAATCTGGCTTAGACTATGAGATGGATGGTTCTTGTTATCTCTTTCACTCACTTCCTTGTCTTTCAGAAGTTCAGAATCACTCGAATTCCGTGCTGGATCATCATTAGCCCCTGTACTCAAGTCTGGGAGCCCCTTGGAAGATGCTAGCCCCTGCGAATCCATCATGGCGTCCCCGCTTCATCAACAAGAGAGATGGTGGTTAACTGATTGACTTCATCCCCTGGGGGTGGCAGTGGGGAGAATTTGATTCAGAAGTTTTTTTTTATCGGTAATATCAGAGCTGCATACCAGGCGCTTATTTAGCTCAAGAGATAGTTGAAAAATGTAGAAAATGGCTTCAGTCCAGAATAAGTTTTGTCCATTTGGTTTGAAACCGATTCTCACGTGTCCAAAAGCGTTCAACGCGGAAAAATTGGTTCCCAGGAATACATCGATCTAAATGCACGAAGCAATAGAGCGGTTACTAAGCATAGCTTCATTGTATTTATTATTGCTTGAGGCAAGTTTCCAACAATTGTTGATGGTTTTCCGTAAGATATAGCCATGTCTAACGTTTTAGATGATGGGAAAGGTGACACAGATCCCTGCCCTCTTCAGTACTGTGATTTTAAAATGGTCGACCACAAAAGCATGTGCCCATTCTATACGTCTTTGTTGACACGCTCAGCGGATCAAGGATTAAACCCGGAAGACCTTCACTTGCTTCAAAGTGACCTAGAAACACTTCTAGCCGGTGCCAATCGGCGAATTAGGCAGATAGACTCCGAAACTAAATTATTGATTGATTGGGCTGAGAAAAAAGATAAAAAGAGTGTGCGACAACGCGAGTTGGAGATTCTTAATTCCTTAGGCTCTTTGAAAAGAAGTCGACCCGCAACAGAGGAAAAAGGAGCAAAGAAACAGAAATTGGAAGAGTCAAGAAGCACCAGTCCAGGAGCCCAGTTGGTGGGGAGACCAAAAAGTAAACATTCGGCTTCTTCTGAAGGTAGTCAGGAAGATGAAACATTTCCCCCAAGTGTGAAAACAAAGACAGATACTCCCAACCGCTTCTGGGCTGCTGTTGAACCGTATTGTGCTGATATCACAGTTGAAGATCAGAAATTTCTTGAAGAATCCTTGAAAATTCCAGATGATGAACAAGAATATTATAAAGTCCCACCCCTAGGAAGACACTATGGAGAGAAATGGGCTCAAGAGGACCTGCTTGAAGAGCAAGAAGAAGGTTCAAGGATACATGATAAAAAATTGCGTGGTACTTTAACAAACGCTACCAGTGAAAACACAAATAAAGTAATTGGTGAAAAATCTTTGTTGAAAAAGGCAGACACCACTGGACTTCATGAGGAAGATTTGTGTCCATTTGGCTCTCTGACACAAAGATTAGTATCAGCTTTGATTGAAGAAAACATTATAGCACCACTTCCTGAGCAAAACTCAGGATCTGGAAGTTCTGATAGTGCAATGACAAGAAGTGGTAACAACCCCCCTCGCACGCCTAGTAAGGCACCCCATGTACCTCATACCCGAACTTTAGAGGCACGCATTAGAGAAGAGCTAGTTTTTCAAGGGTTGCTAGATGCAGAAGATCAGGCAGATGAAGAGGTGGATGATGAGGTCTTGGCTGAGCTTAAACGCCATCAGAATGAACTGCGTGTCTTGATTGCAAAGAACAGACAACAGAAATCAGAGCTTTCAAAATTAACACAAGAGGAAATGAGAAGACAGGAGCTTAAGCACAGAGCACAGGTTGCAGATGCTGAAGTAATGGAATGGTTCAGAAAAATGATGGCATATAAACAGAAAAGAAAGTCACCGACCAAAAAGGAGAAGGAGGCAGCATGGAAGGCCCTAAGAGAAAGGGAGGCAATCCTTAGAGTGCTTGGCAACTCATGAGTCTAACATTTGGAAAAGTTTTCTCTTAACTATGGAGGGAGTTCTCTTTTTCCTACTTTGCAAGTAGTATAAGTATTGACCCAGTCATTAAACCTGTTAAATACATGTCTTAAGATCGAGAAAATTAGACACTTTAAAGTAGAATAAAGGGGGTAGGTTTCTCAAAAAACCGTGGTGCTGTGTCAGTGGGAGAGTTTAACAGGGTAATTTAGTATTATCAACTGAGTTGACAATGTAAATTAGCCACTGTAAAGAGTTACAAAGCTGACATTTCGACCATTAGCCCTTCTCTCAAACAATGCTTGAAACCTTCAGCTTTGTAACTTTNNNNNNNNNNNNNNNNNNNNNNNNNNNNNNNNNNNNNGTAACTCTTTACAGTGACTTGAGTAGAATGTTTACAGTTAAGTTTTAATCCACGTGAACGCATTTTTGTTCAAAAGCAAATACTTTTTGCTGTTATTGGCCTATCATCCACACTAAGATGCCCAAAACACTGGTGAAAATAGACCCTTTCTAAACAGTTTCAAGCATTTGATTGTATTGAAATGCATCACTCTCTCTCTTCTGTGAAATAGTGAACATGAGGGATTTTGAAAACAGTGACAAAAGATGTGTCACAATGTTGTTTCAATTAGCTTTTTTGGGTGTTGAAGTGATGATGATAGGTAACAGCACATCAAAGCTAATTGTTCCCAAATTAATAAGCAAGAGTGAGGACATGTGAAAGCAACCAAAAAAAAGTGTTTGTAGGGGAAAACTATTTAGCTTTGTCTCAGTAGAGACTAAAATGGATTCTTTAAAAAGCAGATCAGTATATTTGGGGCCTAAAATTGAGTGGCACAAAGTGATCTCTCATGAAGGACACTCATGAACATTTAACCTGATGTGCAGTGGTAGTTAAATCACTCCTTGGTTTTTTATCAATAGATCTAGGGCAATTTCAACCTCTGTATATTCGCACACAAGAGTATACTTTACTGTCTAAAACACTAAGATCATCTAGAAAAAATATATATATATTTCCTTTATTGAACATTTTTGATTCATGTGAATTTACATGTAAGGAGTTATGTCTTGCATCTTAGGTATCAAAATTTAATTTTTAAAGGATACCTAAATGCACCCATACACTATTTAATTTGAGCCTCTCATCACTGAAATACAGAGAATTTCTTGTCTCCTATAACAAATAGGCTGTTTTCCTTGTATTTTAAAGGGTTTATCAAATGTAAAACATGTATCTTCTTGCACAGACTTCATTGCTACAATTCCAATATATTTTGTCTGTTTGTAGCTCAAAGACCAATCCCTTCTCAGTAAAGCAAGTTTTGAGTATTCCTGTAAAATAACTTTTTTTTATTTAGCACGTCCTTTATACCTGAGTGTGTAACCCACTGAAGATGACCCATTTCAAATAGAGGAAGTTGTTTTTTTCCCTACCTATTCCTCAACTCCTCCATTAGCTTTGGAGTCTTGTTATAGCCCTGAATGTCTGCAAGTTTGTTTTGCTTTAATTGAATTACAGTAGAAGACTATTTTCCAATTATTTACCTAACTTTCTTATGTGATTGTTTTATTCAATCCTGAAAATAGTTTGATCATATCTCCAGCACAAGCTTGTATTTCAGCTCCATGCACACCTTTATATGAATTACTTGCTAAAGCTCTCTGTTTTTCACAATGCCAATATTTTGTTATCGCCTCAATGATGGATTTTACCCTTTCACTCCCTACGTATTTCAGTAATTCTTCTAAGTGAATGCCTTACAGTTCTTATGATGGTAGTTCAAAGAATATTGTATTAGATCAACTAGCAACCCCTCATTGTCAATTTTCTCTACTCTCATCATTTATCTCTTTGATGTTTTATTGATATAATTGTAAGGAGAAATTTGGTCACTCGTGGGAGTTTAAGGGTTAACATCTTAGTATCCAATAGCAATGAAGTAATTTGCTAGTTTCTCCATCACAGCACTGCAACACCCTGCTTGCATTCCATCTGTGTATCCACCAATCAACAGGCACTTGTTAGTCTTTACTGCAACAACTCCCTCATTGCCTTTACGACAATAAATTGCATGTCCAGGATCTGATCTCACAAAGATATACCTTGTTCTATTCACTGCGATTCCTTTGGAAAAGAAAGGAGACGGATCTTTGGTAATTCCACTGATCAATGCTTGAGCCTCACTTGGTAAAACCACAAATCCAGCGCTCGAAGCGTAGCGTTTCCCATCCAAACCATGTATAGCTGCTCTGGCAACCTGGCTCGTACCTAACAGACTTTCATCGACGAAATTTTGCCAGCTCATTCGATCAGAGTTGTAGTTGTACAAACTTCTTTGTCGTTTTAGCATTCATCAAATGGTATTCTGGTCATATGCAAATTTAGGCTTACGGCCTTCAATTTTTACGCGTCACCGTCACGCAAAATAGCGCGATTGCGTGACCAAAGTAACTAGCATTTTAGAAGGAAACTGGGTATTAGCTGTGCCCAGTCTATTGCCGCGAAATTGGCGGGAAATATCTCGCCATGTTGAATAGAGCAACAAGTGACTAAGAAACTCGATTTGTTTCTGCGTTTGTTTTCATACAAGAAGAGCATCATCAGTAGAGATGGATGCTTTCTTACGAGGACAGAGTTCTACTGCTAGTTCTTCGAAGCTTAAGCAACAAACAGGCGAGGAAACAGCAGGATCTTCAAGCAAAAGGGTTGTTGTTCCTTGGGTTGAAAAATATCGCCCAAGATCTGTGGATGAAGTTGCTTATCAAGATGAAGTTGTGTCAGTGTTGAAAAAATCTCTAGAAGGAGTTGATCTCCCAAACTTGTTGTTTTATGGCCCTCCTGGCACAGGAAAAACATCCACAATACTTGCTATTGCAAGACAGCTGTTTGGACCTGAGCTTATGAGATCACGGGTGCTTGAATTAAATGCATCAGATGAACGTGGAATACAGGTAGTGAGAGATAAAGTTAAGAAGTTTGCTCAACTGGCAGCCTCTGGTATTCGAACTGAAGTGGTACCCCATGCCCACCCTTCAAGCTGGTTATTTTGGATGAAGCAGATTCCATGACACCAAGTGCTCAGGCAGCCTTGAGAAGAACCATGGAGAAGGAGACAAAAACCACAAGATTTTGTCTTATTTGTAACTATGTGAGCAGAATTATCGAGCCCCTGACTTCCCGTTGTTCCAAATTTCGTTTTAAGCCATTATCTACAGATACTTTAGAGAAGAGACTCAACATGATTTGTGAAAAGGAAAATGTGAAATGTGATAAAAAGGCGATACAAGAATTGATTAAGATATCAGAAGGTGACATGAGGAAGGCTATAACATACCTACAGAGTGCTCAAAGATTGAAGGGTGAAGACATGGTAGAAGCCGATGATATCAGTGAAATAGCTGGGGTTGTACCAAGTAAAATGGCAGACAAACTTTTTGAGGCTTGTGGATCAGACTCATTTGAAAAACTTGATGCTACAGTTCAGGAAATAATAGCTGAGGGTCATGCAGCTGCTCAGGTCATCAACCAGGTTCATGACAGAATTATTGAAATGGCTGAGTTAAACGACCATCAAAAATCTGCCATTATGGAAAAAATAGCTATCGTCGACAAATGTCTTTGTGATGGAGCTGATGAATATTTGCAAATTTTAAGCTTGTGTTCCGTCATGATGCAACAGTTTTGCCATGCCGGACAAACATGAAAAAGTCAGAAAGGAAAAGTTGGAACGGAAACATTCCCGTCGTTGGTCGTCATACCGTTTCAGTTGTATTGTGTAAATTACTAGTAAAAGGTTTACCCAATTAAAACAGCTATACAATTCTTAGCCGCACCTCTGAATAGTTATTGACTTAATATAAATCTCGGATTGAGATCTTTAAAAAGGGTCGCCCAAGTTTGTCGGCGAAGTGTCAAACGATGTCGGCAAAATGAAAGACTACGTTTTCGAAGTGACCGGTTTATGGGCGAGTTGACTAAAGTCAACTATCGGCGAGTTGACATATTAGGGAAGTGACCGGGTACCGTAGAAACGGGCCCATAGAAACACGCATGATTCGGCTCAGTAGAGTGTTCCTTTTCCGTTGCTTACAAAGCGAGTGCAGGGTCACGCTGATTGCCTGTCAGTTACACTCTTGTCACATCGCCAGTTTCATTGGATATCTCTGATTTGACTATTAGGCCAATTGCTTGCCCATAATTGCGTTCTCTACTGTTGCTCAACCACTGCTTATTTGAGAAAAATATTAAAAAAAAACTAGTCAAGGTACTCTCAGTCGTATTTCTTTCCTAAGTTCCGAAATTGGGTCGTAAGGAAACATGGGTCACACAAGGCTGAACAATAAACTCATTTGGTAGGTCATCTCTAGATTGCGCACTGCGAACATTTTATTCCCGCGAAAAATTGGTATGACAACACTTTAAACTTGTAACATAACGGTTCTGTAATTCATGCAATGAACATAATACTTAAGGTTATACGTTAAAATATACACAAGTACACATGAAAACAGGAGTTGCACTTATTTTATATCAAGTGTGCACCCACAAACAAGTCAAAGTTTTACATTTTTTTGCTCATAGTGCGGTACAGAAGAACCCCGCTAACTCGAACTCAGTTAATTCTTACCTCCGGCTAACACGAACAAGATCCAATTTCCTTAGTGTTTGACCCCAATTTTTCAGTTATAAGCTGTCAGCTAACTCGACAGTCGGTTTCCTCAGAATAATTTTACTTTCCCTTAGCTCAAATATGGGTCACTACCACTTTTTATAAGTATGGGACTTCGCTGCGCGATGCGAGCTCCGCTATAAGTTTGTGCACGGAACCAAACGAAAGGAAATGGTTAACCTTATCGAAACCTAACGTGCAAGAAAATATCACATTTTGATTGAATGAAATCAAATGGAAATAACCAAGTGGATGTGCTTATCGCTCCTTGGCTTGATATTACACTGCGAGTACCATGGAGTTTAAGATTAGTTTTCGATCGGTCGCTGAGAAAGACTAATAGATGCTAAGTGTGTTGTCTGCTTGAGACAAATTCGAGGCATACGACTGGTTATTTTAAGTTTCCTAATGATATAAAAAGAAATGCAGACTTTCAGGGAATGGAACGCTCTGGGAATTCTTCATATTGCTCTTGTCCATTCCATGTGAAGCACTTTGAAAGGTTTATTCAAAACAGAAAACAAAATTTGATTTTGAGTCATTTTATCAATATTGGTCTCGTTCAGATAATTCGTTGTTTTGAATAGTTTATCTCATTGTTTCTTGTGCTAATTATAATTATTTACAAGATTATCTTCGAGGCTCAAACACAGGAATATTTGCTTTAGTTTTCTTTTCCCAATAAAGCTTACTCTAAAGTTGAGATGATTGCAGCGACTTGTGCGCCGATCAATTTGAAGCTTCAACATCCCCCTGGCAACCCACTGACATTGACCATCTTCCGTGCCCAGTGGTAGGGAATTTTAACCTTGCCTGGCTGGTGTGAGGATATTTGAACCGGTGTGAGAAAATTTGAACCGGTAGTGACAAGTCTTCCGCGAAACACAAGTTTTATATTTTTAAATATGGAGGTGCTCCAGGTAAATAGTCCACTTTCGCAGGCGAATGGCTCAGAAAAAAAAATTGGGTGGGGCATTTGAATACAATTTTTGCCCTAGGTGGAAGGAATTTGAACAAAACAATCTTCAAAAGATCAAATGCCCGGGGGATTGCCCGGAGGGGAGGGCAAGTTTGAAGCTTCGAATTAATCGACGCCCTAAGCAAAGATAAGACAATGCAAGGCGTCTAAAGTTTCTAGAGTGGGTTTTAAAATAATGCTTATAGTAAGAGAACACGGTTCAAATAGGAAGTATGTTACCAGAAATTACACTCCAAAAAATTACAATCATCGAATACATGACAATGAAATTTTTCTCTCTATCAACACCCCTGCTATTCAAACATCTCCGCACGCAGTATTTTTTGAAAAACGTATGAAAAACCAAGTGACTAAATCGAACGTTGCGATATGATAAAAAATACACCCAACTTGGGTTTACTGAATGATACAAAATTTCTCTAGCAGTCATAATTTTGTTACTTCAGTTTTAGCCGTCGTGTTGGAAAATGTAACGAGGCAGTATTATTGAAACAGGGAAGGAAAGACGAAAATGTTACAGTTATTTAATGCTCAATAACCAGCCCGCTGTAGAGAAAAATTCAGTAATCTAACCAACACTTATCTAATATTTTAAGTCAATTTTGCAATTCCAAATTGATAAACACCAAGGTTGTTTTGGGTTGTTTTGTAATCTCACATCTGAATAGTTCTATGTTGAAAGACACTGAAGCGAAAAATTCTCAGAGCATAGTAAGTGAATAAAACAAGTAAACACAAACATACATAGAGCACTTTTCAATCAAGTGTCAGAAAACAAAAATTAAGGTAATCACAAAGGCCAATCAGAATAGAGGAAAGTATCTTTAAGAGCCAATGAGAACTCAAAGTAAAACCGACCAAACTGCCTACAGCGCGGGAAAACGTGGGCAACCAAATCGTGATTGGTTCAGTTTTGCATATGATTGGTCGTGAGGGTGACGCAAGTTTTCTGGACCAATCAAAAAGCGGCCACATTTCTTTCGACATTCAATAAAAAATTGCTCTAAACAAACAAATAACACGCTTTCAACATTTTTTCATAAGTCCTGGTCTTAGTACAGTGTTAACTTTGGTTTCTTGTCATCAACAAAATAAAATGTACTGACAGAAAGGGAAATTAAGAATCATTTTTTCTCTGCTGGAGTTGGCATGGCCAGGAGCTGTGAAAGCTTTTGCTGCAGTAATTCCACATTCTTCCTTGCGGCGTCGTTCAGAATCGTCGATTGCGACGGGCTCAGATGAGAGGTGGGATTAAGTTGAATCCTCCGTCCGTTACCAAGGGAAATAGAAAGCTGCGGTGTGTTTGGGGCTGGAGCGCTGTTAACAATGGGCGATCCATTCAGAGACATGATACTTTCACCAACTTTTGGTTCTCGCAGCAAGGCAGGAGTCACTGGTAACCGTGGGTCAAACTTTGGTGTCACCATTGGTGTGTTGCTGTAAGGAATTCCCCTCACTGCTGGTGTTGCAAAGTGAGCTTTGGGTTGTATCCTTTTGCTTGTGCGTTTCCCAGTAGAAGGTGGTGCAACTGTAATGCTATCTTTTGTTTTGCGAGTCTTGGCTGATCTTGTGTTCTTATCCACTGTGCTGGGAGACATATCTTTTCTCTTTCTTGGACGCAGTGATCTTGGAGCTGTGGTTGGTTCCAAGAACCCAGGTTCATTTAGTTTCACATTTCCTGTCTGATCCTCACTTTTGACTTTGATTCCTGATGGAGTTTTCAATGGCAGGTTTCCAAGTTCAGTGAATGGATCTCTTGTAGTAGCTTTTGTTGTAGGTTGTAGAACTGATCTTGTCATTTCAGTTACAAGTTTAGAAGCCTCATTTAGAGCAGTTTCATTCACCTCACCACCCTGAGCTTGATAATCACACAGCTTCATCTTTCTAATGTTCATTGGAAGTTTCAAGATCTCCAAAGAAAAAGCTCCTTTCACTTTACAGATCATGTCATAACCCCTGGCTTTCATCTTTTCCACTCTCTCTTGAACTTGCATGTTTAAATCTTTCAAATAAATATCCAACTTTGCTTTGCGTTCATCGATGCTCATTGAAGAGTCGAGATCGCCCTCTGGAAGCACCGGCCGCATACGACTAGTTTGATTCTTTCTCGCCTTTTTTCTACGCGGCATCTTCTCTATTTTTCAAGAAAATAAGAGAAGCTGAAACCAAAATGATAAACAATAACTGATACAAATTTCGAAAAGACGCCTGCGAATCTGTTAAATTTTGAAACTTGCGCCTTTCAGTGGCTGCTAGGTTACAAAGCCACTTGTGCGAGGCTACAAAGCTACTTTGCGAGGCTACCAAGTTTTATTCGCAGCCATTTTACAATTCACTGTTAGTCAGGAAAGAACTTTTGAGATTCCCTTTATTTTCCCGATAGAATGACTTTATTTCATTTCGGAAATTGTGTGGCTTTAGCGTACTTTCCTTATTTTATTGTCTACAAGTGTTCTGGACTGTCAGAGTACAGTGCATTTTGGAGATGTGTGAAGGCTGGGGCTGCGTACCTCGTAACACAACTTTGTAAGATGTTGGTATTAGCAACTTTCTTTCCCACATCAGATGTTTCTGCAGGTCATATCGACTTTATAGGGGAATTTCTTAGATCCACAGTCGACTTTGCAGATCTTGTTGGCCTTCATTTAGTTATGATTAAAATTGCTGGCAAAGGTGAATTGAAGGTTTTAGTGGCTGGTGTTGGCTGGGCTACAGCTGAGCTTGTGATGACTCGTCTCCTTCCCTTGTGGGTTGGCGCAAGAGGGGTTGAATTTGACTGGAAATACATACAAATGAGTTTTGATGCTAACGTCAGCTTGATTCAGCATATATCTACAGCAGCTCTTGTGTGGTTATGGAGCAGGACAGATCTGCAGAAATCCTTCCTTCCAATAGTTATGGTTTTCATGTCTCTAACATGCTATAGGCCTCTTCTTATTGATGTTTTGAGCCATGTAATGGGAATCCAATCCTGGAGCTTGCTGCTATTAAAAACAACTTTCACCTCCTGCATTGGACTTGTTGCACTTCAACTGTACCTGACACTAACTGCTGGGAAACAGATCAGGACTTAAAGAGCTTCTATGTACAGTCAATCCTTAAATAAGTGCCGATCCTATCAACCATGTCATATAATATATTCTACAAAAATAATCAAACAGTGAAATGGTCTCAAATTTTTGTTTCACTGACACAATTGTGTTCTTTGATGAATCCTATCAAGGCCTTAGATTTGTCACACATAATCAGTAAGGGAGCAATCCAAATTATTTCCAGATGTGAGGCACTATTTCATCATTCTCTATGGACTGAATTCAGTTACATCTTAACATGTCTTTCATCTAGATTTGAATCTGTCCATTATTTTAAGGCCACAAATGAGTTAGAAACAAGTGACAAAAGGTGGCCAAAAAGGTCATTCAGCCTTTTGATCCTGTATTTCAGTTCTCTTTTAAATTAAGGTACCCATGTTGCTTAATCAAAGAGTTGTAGTTACTGTTACTTGTATTTATTGAAACATTTCAAATGCATAAGTCAGCATAACACCAAATGCATTTAATATCAGGAGTTATCACAACTGTGAATTCAGCTTCTTTAATTAGGCCAGTTACAGGTGTAATATTCTAGTGTTCTTAAGATACTTACTTCTCATGTGGAAACTGGACATTGCTTATTTCTATTAAATAACCTCTACCACTCCATTTTGTTTTTGTTTGTCAGTTTTTTTTAGTTTTTTCATGACTATCCAACTGGTTTGTGAATACATTTTTGGTGCATTAAATTAATCATGACAACTTGAATGTTAAGTAAATTTTATCCTCCTCAGAACTCTCTAGACTTCTTCACTGAGTTAAATAAATGTGAAACAAGGAAACATTTTCTTTCCTAGTCTTTCAACTCTTGAATTTTTGTCTCCTTGGGTTGTAAACTGAAGAAACTGTCAGGCATTGTGGCACATTTTGTGGGCTCAAAGGGAGCAAATTTGGTGGGCTTAAATGTATTTCAGCCCACTTTCACAATTGTTCAGACTGTTTGTAGTCATTCTTTTCAGTTTTTACTTTCCCAGTGCCCTCCAACTAATAATAATGGTAATACAGTGGCTCAGGCTTACATGATTCTGATACAGGTACAAAATATGTTTCTGCCCAAGAAGATATTGACTATTGCTTTACTAGCCATCAAGACTATACTAGCCAACTAATGTTTCACTGGAGTATCTGGAGAGTTCCACAACGGGCCTTTTGATCCAACCATTCTAGCTCAAAACAGTAATCCCAACATTTAAAGAGCCTTTTTGGGGACTTAACAATATTTATCTTCTGTGTTTTGCAGGCTTTTCCGGTCAATTCAAACTTGGCCTTTGCTATGGTAAATTATTATTGTGCCTCTTACAGTCAAGAGAGGGTTAATTCTTGCATACATGCAAGTTAGACTTGCCTCGAGACGCCTCGAGCAACTCTTACGCATCTTTCATGCTCTCCAAACTTCCCATGTGCTTCATATCTCGATGAACACACGCTGACGTAAGAACCAATTGTTAATAAGTACACAGCAATACTGCATACCAAACATCTAATAAGATTTACATGATAATTTGAATTGTACATGAACATGCGTTTTAGTTGGTTCTTTCTTGTGACCTATTGGAGGATAGACACATAGATCATGTCAACACTTGCTTTTTTTTGTCAAATAAAACAAATGCATTCCATGTTGCCATGGGTCTGCAGAAAACGTGCTAAAAATATCAGCAAGACACTTGGCTGTGCCTCGTGTGCCACTTTACAGTTCTTATCAATTTTTTTATGTCATCTACAATCCATTACTAAACAGATGTACTAAAACACAGAATCTACAAAATAAAATTACAGTGGGAAGTAATTAGAAAGCAAACTTCTTTTCAGATCTTTCCTGTAGGTTAGTAGTGCTTATTAAAAATGCAAAATAATCAGTTAAATCAACACTTTTTGAGATGTGATTTTATTCTAGAGAATTACAGTGATTTAAATGAGCCCCGTTTCATTACAAATAACACACAGAACAAGAGGCACAATCCAAATATCTTCTTGTTGCCTTCAGTTCAACACACTCATCGTACCATCACCGATAAAAAGTTAATCAAAGTACAGTCTCCTGTCTTATGCGCTGGCTTCATCAAAGTCAAACTTTGGAAACTCCTCCAGATTTCCTCCGCCAAATCGCTTTCGTATCTGATCCATCTCTACCTCCATTTTAGCTTTCTTGTCGGGTGTGAAGTCGACCAATTCGTCCCCTGAGGCTGCGCTCTTCTTTTTGTACTCTTGTAACTTCTCCACGAACAGTTTCTGTATGGGATCAACGCTCTTGTCCGCTTTTGCCATTAAGACAGATGCCATACCCAGGTTTCTTCTACAAGAGGCCATAAGTGACCCTGCTGTTTGTGAAAGCTGTCGTGTAAAGCGAAAAGCTACCGCCATTTTGTAGATTACGACGCAAAACTCAATATTTCAAAATGGCGAACCCTGAGGAAGAGTGGCCTCGCTTTGAAACGAAGATCATTAGTCACCAGTCCTTCGGCACGTGTAGTAATCTCGGTCAATATGGCGGACGCAGCGCGAGTCGTAAAAGTTGGTTCACGCAAGAGTCAGTTGGCTCTTATTCAAACTAATGTCATTGTGGATGAACTGAAGAAGCTTTGGCCAAACACTTCCTTTGAAATTGTTTCCATGTCTACCATAGGAGATAACATTTTAGAAAAACCATTACCCAAGATTGGAGAAAAAAGTGTATTTACAAAGGAATTAGAAGTTGCCTTGGCAAATAAAAGTGTGGATTTTGTAGTTCATTCACTGAAGGATCTCCCATCCACTCTTCCACCAGGCATGTTAATTGGGGCTGTCTTCAGGCGAGACAGTCCTTATGATGTGGTTGTCTTTCATCCTAAACATAAAGGTTCCAATCTCGCTTCTTTACCCAAAGGGAGTGTGATTGGGACAAGCTCACTAAGGCGTAGTGCACAGCTTAAAAGAGCTTTTCCTCATTTGCTTATTGAAGATGTCCGTGGAAATCTGAACACTAGACTCAGCAAGCTTGATGCTGGTGATAAATATGACGCTCTCATCTTGGCAGCTGCAGGAATGGACCGCATGGGTTGGGCGGAACGTATTGAGCAGGTTCTTGGTCCTGATGAGTGCTTGTATGCTGTAGGACAGGGAGCTCTAGCAGTTGAAGTTAATCTTGACGATAAACAAGCCATTGATTTAGTTTCTAAACTGATCGATAGAGACACCAGTATCTGTTGTGCTGCTGAGAGAAACTTCTTGAGGACTTTGGAGGGAGGATGCAGCGTTCCCATTGGAATAACCTCCAGCCTGGATGGCAATCAGTTAACCATGACAGGTGCTGTGTTTAGCTTGGACGGAACAGAATGTCTCAAGGAGACTGTGACGGGAACCCTCCCAGACCCTTCAGTCCAGGATGGTAGCTGCCCTCATGCCATACTCACCCAGTCGAGTATTTATGTCCCAACGGGAATGCGTGACATCATTGTAACAGCTGAAAAACTGGGCGGGACGTTAGCGCAGGCCTTAATCGCCAGAGGAGCTGAGAAAGTACTGCGTAAGGCTAGAGAAGGAAAGGACTTCGTGCAACAATGACGGAATGGAGCGCAAATAGACGATTTTTGCTTGAAAATTCGTATGAATGTCGTTATCTTAGCCACTGCGCACCCACCTCTCCCCTAACTCAACATTAGCCTGGACTTGTTATCGGTTGACTGTTGTTGGGTTAGTGGAGGTGTACGTGCACAGTGGATCTGAAGCTAACGTTGTTCCGAAAATTCTTACATTCAAGTGCTGATTAAATCGATCAAAATTTCGGGTGTAATTTTGACAAAATGGAATGGGATTTTTTTGGGCTTTTAATTTACTTTCGTCACGCAGTCATTTTCCTACCCTCACGAAATGTTTGTCCGAGTGAGCATTAATATGCATGTTTTAGTAGATGGGCAAAGAGAATAAAAAAATTTTATTCAATTTCCTTGCATTTGATAGTCTTCCTCTGTTTGGTCTTCCATTAGAGGTGAGGTGTAATTCTCTCTTTCAACACGACAGTTTAAAAAGACAGTTATCTCGTTTTAAATTTTATTGTTCTAATTTAAAAAACAAAACAAAACAAAACATAGAACTTTCACCACTTTGTTTCTCACGGTCTCATCGAATTTTCGTCACTTGTTGGTGATCTGCTTTTACCGCTGGGAATCGCAAGATTTTTTTCCCTTATTAAACCTGAATTTGCCTGACATTTTAGAAGGTTTACATCTTGAAATTATCTCTCAGTTTGCAATAAGACTTTAAATTCCAAAGCGACGCGATTTTTCAAAGCTTTAAAAATTTGGACCACTGTTAGTTCGTTGTGTTAAGCCAAAATAAAT
TCONS_00006621	XLOC_001766	GTCCGCATTAAAAATTAGAGATGAAAAACAGTTAAAAAGGCAAGGTTTAACCACTTTAGTTGATTTGCGAAGTTATCCATGGTCTTTTAGAGTGTTGTGGAAGCGCAACAATGAATATATTAGCTCATGGCTTTTTACTCAACGGCTTCCGTAAACTTGGCAAACCCCCAATACACCCTCGCGTAACACTTGGTGGCACTTTAGGTAACCTTACTGACAAAACAATGATAGCAACAACAATAACAACGACAAAAACAACCACAAACCCTCTTAGGCCCGCTTTCGGGAACATAATTTTTATTCGTAGCACTAGAAATCTTGAAGATTCATCTAACCAGCAACTACAATTAGCTGCAATAACAACATTGCGATTTGTAAATTGAAAAAATTCTTTAGTATAAGATACTTTGCAAAGACTGTTATGTTTCACCTAAATACAGTGAGAATTCGAGCTCGAAAATCTCCCATGCGAAACAAATGCAAAGAAAAATCACTAACAATCAACATCTCAAAATGTTCATTAACGTTTACTTCAGAAAAACTACTCCAAGACCAAAGAAAGTCAGAAATGATAAGGGATGGGGGAGGGGGAGAAGCAGGGTGATCGATGGGTAACGCAGATATCATTCGCGTTTGCCCCTTTCCGCAGCTTTGATTACTAATATAACCTTCGCTCGGTTTAATTTATCAAATGAGCGCAATTAAGACGCCATATCTTTCCCTAACATGTAGCTTGGTAGCGTTCTCTGTTCGTAACAAGACGCTGAATATAAGACACTAAAAAGCAACTAGGGTCAAAGCTCTTCTTTCTTCAATTGCTCTTCTCGTTTTTGGCCCTGACTCGCTCCCGCAGAATCCGCGGGCTCTTTCAGCTCCACTTTACCCGCCAGAACATCTTCCACCCACTGTTGGAGATGTCGTAATTTAAGTTCCTTTCCTTTCCTTTCGAACCAAGAACTTTTGCTAAATTTTGGCTCAATGACCCCGATGACAGGAGAGTTCACATCGATATTGTACGAATTCTGCCAGTAATCACGCATCGTAGGGAATGGATCAGGATCGACCCACAAGAAATGTAATTTCTTTTCGTCTCCGTATCGCCTGGCCAGCGACTTTACCAAAGAGAAGAACTGTGAACCTTCATTCGTATCAAGCCTCACGAAAGCGGTAACCAAATAACCTTCCACATTAGTTGACCATGTATCATGTATATCTTCAAGTCTAATCTTCGTTAAAATGCCTCTCTTGTTCTGAGCAATAAAATTGTTGATGTTTTCTTCTGTTATGGTCTTATCTGCTGGGTAATTGACAGGTTTCTCATATGGTTTCAAGAGTTGTATGGTTTTGGGTTTCTTGAGCCGAAATGATTTGGCAAGCTTCTTATCAGAAACAGCAAAGAATGGTAATAAGGGTTGATGCTGCGTGGCCGATTCTTCGAATGCTTTGATTTCTGGCGAGTCTTTTTCCAAGTAAGCTATTACTTTGCTTCCATCAATATCTTCAAACGAAGTCTTCTGTTTCTTGCTTTCTATGAATGAAACCGGGGGCTCAAACATCTTGTGAAGAAATCCCACAAGAACATCAGCTGACCTGTGTCCAAAATATTCTATTCTCTTTCCTCTGTGATAAACCATAATTGCTCCAGAGTATTTCACACCCATTTCTTTTACTAGCTCCATGTTTTCAGCAACATTAACCACACCAACTGTGACACCCTGTGGTTGAAGAACTCGAGCTACAATCTCAAGCATCTTTTGGTCCGTTTTCCACGATCGATCAGCTTCAGGATCTGGCTTTTCGCTGCTCGAATAATAAAATAAAACTACCATCATTCGACTCGCTCTCAACGTCTTGTTAAAGTGGTCTTTCGTTAGCTTGGCGACTCGCCGAATTCCATCATCTTTAAGATACTGTGGTAGCTTATCTTCTTCTCTTTGGACTTCGTCAAATTCTTCATCTTGACAGTGGACGCTGTGATAGAATAAGCTCAAGTTAAGTATAACAAGGAAGCCCTTCATTGCAAACTGCATAGCGAGAGTTGAACCCCGTGCAACTAAACTTTGTAATAAGTGTCGCTATGTACACCCACTGGGGATCAACCAAATCTTCCCCAGGGATCCCTGGTGATAGAGGCTTCATAGATACTCAAGGTATTTCCGGTCCCAATTACTTAACCCATTATCTCTTATATCATGTGCGACCCGGGATATTCGTAAGCCATAGATAGTGATACACGTGTACCAAAACAAACTGAGCAGTACAGACTCCTAGAACGGCGCGCTACCAATCCATTCATTTTTTGCGGCCGCGTAAATAACAGCATGATGGATAAATAACAGAAAAAGCCGTAAAAAATTGTCTCTGCGGCGGATCTATGATATGGGGAAAAAAAAAAGAGCCCTTTGCAAGAAAGTTTACTAGTACCCGGAGCCTCCATCCCAATTCTACCCTTGAAACAACCCTGTTCCGTATCTGTTCATTTTCAGAACTGAGATACGTGGGGAGTTTCTTTAATTTCCCGCGAAAACACGTTGACGTTCGCGTAACACCCTAAAAGAATGGTAAAAAATGG
TCONS_00006622	XLOC_001767	TAATGTTTATCATTTCAACCCTCAACGGCTAAACTTTGGTAACTGAGGTTCTTTAATTAATGGTTCTACACCCTTAAAAACGCTGCTTCAAAAGTAAAACACATTATACTGACTCAAAAGGGGATAAATGAGAATCCTGCAATGATCAGTTGGGTCCTGCTTTGTTTTACCGTGTTTTCTGTTTTCGGTATTACTTCCAGTGTTGAAGTGACGAGTGGTCAGCAGTTGCCTGGTAACATCACCCTCGGTGGTCTCTTTGTCGTTCACCAGACGACTGATGATGGCGCATGCGGCGAACTTTACCCGCAAGGACTTGGTAATGCAGAAGCAATGATTTTCGCTATTGAGGAGATAAACAGAAATCACAGCCTGCTTCCAACCATAAAGCTGGGATATGACATACGTGACTACTGTGAAAGCCCTGAAAAGGCAATGAGGCAAACGTACGATTTTGTCCGGGGAAACGACGCCAGATGTGCTTTTCCACATGTAGAAAACGAGACCATAGAGAAAACAAAGCCGATTGCAGCAGTTATTGGTCCATCAGACTCAGGAAGTGCTGTTCTAGTTGGTAGCCTTTTGCAAGTGGGAGGAATTCCCGTCATCAGTCACTCAGCAACTAGCAATGAGTTGAGCTCAAAGCAATACCATCATTTTTTCCGCACTGCTTCCCCAGATGGACAACAGGTGAGTGCTGTTGCTGATATTCTACAGTATTTTAACTGGAGCTATGTAGCTGCCGTGGCAATGGATGATTCATATGGTAAAAACGGCATGAGAAGTCTGGAACTTGAGGCTGAAAATAGGAGCACGTTTTGCCTTTCTTTTGCTGAATTTATTCCACGGAAGGAATATAATACAACAATAAAAAGAATTGTAAGGAAGCTGAAGGACTTCCCAAACATTGGCGTCGTAGTCCTTTGGGTTTTTGGCAGTTATGGCCGTCATTTTCTAGAGGAAGCAGCAAAACAGAAACTGTTTAATCGCACCTGGATTCTTAGTGATGGTTTAGCCACACAAGATGATTTGTTCAAGGGCCTAAAAACTGAAGACCAAGTAATTCTTCATGGGTCATTCGGTATTCAGCCTCCATATGTTGACATGAACAGTAGCAATTTCAGCAATTTCCTGATCGAAAGATCGACGCCGTTAACCAATTTTTCATGGTGGAAGGAATTTTGGCTGTCGGAGGACAACAAAGACTGTTTCAAAATGAAGAATCCAGAAAAGCAATGCAAGGAAATAGTCTTCCACAGATTATGCGAGACCTACACTCCCTATGTGGTGGATGCCGTATATGCTATTGCCCACGCCCTTCACAGCATGAAAAACTGCTCTGCATCACAGTGTAAGAATCTTGGAGATCACAACATTCCAATGAATACAAAGGATCTCCAGAGATATCTTCGTTTTGTTAAGTTTTCAGGATTAACTGGTGAGGTCAGCTTTGATCATTTGGGAGACCCTGTATCATCGTCATACGAAATTGTCCATTTTCAGGTTACTAACATATCAAATCCAGAAAAGCTGATCATTGGCTCGTGGTTAAAAAGCCGCAAGCCAAGACTTCACTTGAACCTTAGCAAGGTCAAGTGGAATTCCATGACTAACGGTTTTTTTCCGAAGTCATTCTGCCATGAGGATTGCCCTGTAGGCACAAGTCGGTCAATGACCACACCCTGTTGTTGGAAGTGCCTCAGATGTCCAGATGGAGCAATTAGCGCACGAATAAACGAGGAAAACTGCACCGAGTGCCCTCGAGGACAGTTACCCAATGAAGAGAGGTCAAAATGCTTGGATCTTCCAGAAGTAGAATTCAGATGGTCAAGCGTCGCGTCAGTCCTTGTGATTCTCTTCAGCACAATTGGATTTCTTTTCATTGCCAGTTGCAGTTTCATCTTTCATAAACATCGAAAGACTCCACTAGTCAAAGCAGCTAATCGCGAGCTAAGTGCAATCCTTATGTTAACAATCACGATGTCATTTTTAGCATCGATTTTAACTCTTGCCAAGCCAACAGACTTTGTGTGTGGTTTGATTTACTGCTGGCGGGCTATGGTCCTAGTTATGTTCATCTCCGTCCTGATAATCAAGACCATGAAGATTCTCAGCGCATTTCACATAAACGTTGTGGCGGAGAAGTTCAAAAAGTTCATTTTAGTTACAAAAAAACAAACAGTAATCGTTCTGGCGCTTCTTTTTCCACCCACTGCACTCTTTTTCTTATGGATTGCATTGGATTCACCGCATCAAAGACGAATCATTCAGATAAACGAAGGTACATCTCTTTTTACGTGTTCCTTACATCGGTCAACAGTTGGAATGAGTCTTCAAATCATCATCTCTCTATATACGTCCCTTCTTGCAGCGACTTGTACATACTACGCTTTCAAAGCTAGAACACTTCCTGAAAACTTTAACGAAGCCAGATATATTGGATTTTCTATGTACATTTTACTCCTTTCTTCGGTGGCATATTTGCCGATTGACATCGGACTTACAGGTGTCTACGCAACAAACTTGACATGCGCATTGATACTTGTGGCTTCTTACGGACTATTAACCTGCATGTTTGGGCCGAAGATCTACGCAATTCTAATCACGCCTGAGCAAAATACACATCATGCTGTAAGTTCACAAGTGTCGCATTATTCGTTTGGACTTTTTCGAAAGGGCAATACTGGCATTGCACCTGTGAAGTCAGATGCAACATACAACCAACAAAACATGCAACGGGAATTTTCCTCGACAACTCAAGTAACTACCTAAAGAGGTATTCTAAGATCTTCAATATTGTCCGAAAAAATTGTTCAAGGACTTGAAAGATCACACTAAACGATAGATATGATTTTCTATAAAGTCAACAATCATTCACAAGGCGCGAAGTATTTACCACATTGTGCAACTAGAAATAATTTTAAGAAAACATTTTGAGCCATCTTAGTCTCGACATGGGGAGACAAACCCAGAGGAGTTAGGCGGCGATATTTTTGGCTGTTTTCATTTCTACTAAAAAATTTAGTAAACTTAAAAATAAAATTGTTTGCTAGTACTTACATACACCGACGATGAGCAATTTTGAATTAAGTGTT
TCONS_00006623	XLOC_001768	CTCTTGGTTATTGCAAATAATCTGTCCGATACTGACTATTCAGTTGACAAGAAAAATGATGACTCCAAGGAGGAGAACGGGTTAGAGAACGAGGAATGCAAAATAGAGTGGCATTTCATAATAATGAGATCACGGTGCATCACGCTCCCATCACGATCACGGAGAATCACGGGTTGTATGGAATAACGTAGTGAGCCCACGGTTCGTGACGTCATTTAGGCATCAAAGATTGGCAATTTCAACGATGGCGGATAACTCTGGTGTTACAAACAAAGGAAATATCATCAACAAAACCATGTCATGATTCTACCAAACTCGAATAATACCATTTGTACGACATGACTACTTGGTACACGTCTGACACGAGTCCTTCAGGGCCAAGCAATGTAGGCTATTATCCGTCTAACAAATATGGTCTCCCGCAATCGCAATACGAAACTTCAAGCCACAGCTCTAGAGTGATGAAGGTACCTTTGAGTTTTACCGGAACAACAAAACGAAGTGTTACTATGGAAAAAACTTCACCACAAGACAACAAGGGTGACTTTGTTCATGATGACTCTACTTGGGTAACTGGAACTTACAAGAAAGTCAGGCAACATGGTGGAAACTCTCGTTTTCCAAGAATTGAGGACATGCCACATTTTCATTACGACTTTGTGGACCTTGGTGAGCAAGTGAAGATAGGTCTTTACACAGACAATGGAGGCGACAAACGATACCATAACGGAACTGCAGAGGAAGGAACACTTCTGGTTAACGTTATATGCAGAGGAAAGTCGTGGATTTTGACGAGGACAATCGGTAACTTGCGGCTCCTTGATCGCGCACTTCACAGGTGCCTATTTGACAGAAGTCATAGCAAATTAAAATCTCTCGCACGCCTTCCCGACAGTGAAAAATATTGCAGGAGCGAAGAATGTTTTCAGGTGGTACAGGCTTACCTGGCCAGAGTATCCGAGCTTGCTGATGATGCTATGAACTGTAGTGCAGTCTTGAACTGGCTCGAGCTCGATAACCATGGAAACCACACGTTACTGACAGACGAATCACCAATCAACGTTCCAGGAATAGCAGCTGCTCACGTGGTCAAACGATACACCGCGCAAGCCGTGGACGAACTTTCTCTTGAGGTTGGAGGGATCATCTCTGTGATTGATATGCCCCCTGTTGATGAAAGTTTGTGGTGGAGAGGAAAACAAGGATTCGAGGTAGGATTTTTTCCAAGTCAGTGCGTTGAAGTAATCAGTGACAAAACGGACGGAAATACCCCCCTGCCAGGTCACGCGGCCCCCTCAAATATGACACCAGTTGCAAAGAAGCGAGGCAAAATTGTGTCTTTCTTGAGACTGTTCCTATCTTCCCGCCCATCAAAGGCGAGGCTTTTGCAGAGTGGTATTCTAAAGGAACGGACATTTGGTTGCGACTTGGGCGAGCATTTAGTGAAAACCAACCAGCAAGTTCCTCTGGTGTTGGTAAAATGTGCCGAGGTGATCGAGAAAAATGGCATCGTAGATGGGATTTATCGTCTCTCCGGCATGTCATCCAACATTCAGAAACTCAGATTGGCATTTGATGGGGAAGAACCACCTGATCTTTTGAAAGACTGTTACATCCGGGACATACATTGCATAAGCTCTTTGCTCAAGATGTACTTTAGAGAGCTACCTAATCCGTTGCTGACTTATCATCTCTACGACAAGTTTGTGACCGCCATTCATATTTCTGATGAACTGCAACGTCAGATTGCTGTCCATCACGTAGTTCAGCAACTTCCCCCTCCCCACTACAGAACACTGGAATACTTGTTACGCCACTTGTCACATGTCGCCTCGTTTTCGCCCCAGACTGGCATGCATGCGAAGAACCTGGCGATAGTGTGGTCACCAAACCTCCTCCGACCCATGTCGCTTGACAGTGGAGGTGCGGCCCTTCTGCAAGTTAATGTTCAAGCTGTTATTGTCGAGTATCTTATTAAGAACGTTCACGTGTTTTTTGACGAGAAGGCGGCTGCCGCCGCCATCGTGGCAAATCCGCGATATTCTTCGGGTTCTTGGGAAAGACAACAAAAGATCGTCGCTGATTCAGATATCGCTGGCGCTCCTTCCCTTGGTCCACGGATGGCTTCGCTGTCTATTTCCCCTCCTACGAAACTAATATCACTGGAAGAAGCCCGGGCACGTGCTCAGACCACGCCTTCTAGACCCTCAGGGAGGCTCATTCGAGCCAAGTCGGTAGAGGAGCCTCAGCGGGTCGAGACCCCTGTGTACAGGACGTCAGTGGAGGTTCCCGCAAGACGGAAAACAAGTGAAGGATCCATGAGTGGACGTAAATGGAAGACCTTTTTCAGTCACAAAGGGAAGAATTTAGAGGCTCCGTCATCAGTGGCCAAAGTCCAGGAAACGAGCCAAGGGACATATTTTACCGTCATGCGTGAGCCCCGACCTCAGCGCGAGGTAGGTGTCGAAGTGCGCCAAGCACAGAGCGCAGAGAACGTCAATGAGGTCTATGTTGACTCACAACTGCGGCCTGCTCGGGCCAGACATGTACGCAGTGATGTAAATCATACTGCGAGGGAGATAACAACTCCCGTGCACCAACCGGTTACTATATCATTCACTCGTCAACCGGCGCGACAACGCGCACAAACCTCAAGCGAGATGAACGTTACAAGACACCATCCGGTATTGACAAAGTTCAAACGTGTGTCATCTGATCAAACTGTCTTTTATACAAAAGTCGAATATCACCCCGTGCGGACCAATCATCGAAGGGCATCTACGGGTGGCGACGAGCTCGAGCTCTCCACCTTACGGAGACGAGAAATACAACCCTCCGAGCATTCTCGGCCCATATCCCATTACGAGAATCGTCCGAGGTCGATTTACGATAATGAACCGACCCCTCAGCGCTATTCCTCGCCGGTCTTCTCACAGAATTGCCACACGATAACCGAAGAACAACATCGCTACTCGACGCCAGCAAACATGGGCACCCCACCCATGAAGAAATCATCCAGACGTAGGCTGTCAGATCAGCAGATTGCTATCACGGGAGCAAGGCTTGCCCATGCGTCTATTGTACCGTGCTCCAACAGTGGTAGGCCAATGCATTAACAGAGACTGTTGAAAGGCGCGAACTGCGGTTCACTGTCTTGCGGAATCGTGGTCGTTCACCGATTATTTTTAAACGAGTATTTGTTTTAGAATACTCTTGGCTTCATGCTGTTTACAAAAGGCAACGTTATCTCTGTCGGGAAAATTCCTGGAACCTTAAACCTTTTTAGTTGACCGTTAAAGAGTTGTAGATTTCGGCGCAATTTTTCCTAATCATCAGCTTTACTTTCTCTAAAAACGAGGTAAACTAAAAAAAATGACTCCTTCGTGGACAACGCCTTTGTCTTCACTTGATGCAAACCATGTCAGGTTTTCGTCACGAATGAGACCCAAGTTAAATACAATCCAGGCAATTTTCCTCGACGTTTACACTTAGCACATTTTGAACTATTGGCCGAAGCAAATTAGCAGTGCCCTACGATAACTTGGAGTTAGTTTCAGCTGATTTGGAAGCAACTGAACCTGTAAACCCAAGAAAGAAACAAAAGGCACGAAATAGAAAACCATTTCAATCTGATATTTTTTATTTATGTGAGAAGATATTTTGACGTCTAAAGAAGATAAAGTGTTTTAATATAATTCGGAAGTGTTAATATTTGAAGAGTTGATAACAGTATTATTTTGAGCTTCCTTGTTGAATATTTCTCTAACCTTATTTTTGTCCTTCTTCTTTGGACTACCTCATTATTTAATTAAAACCTTATTGACAGGGATCCATGTTCAAAAAGAGCTTTAGATTTTCATTCATCAATGCTGTATAATACTCTTTAAGAATGTTCACCCCGCAAAGTTTTAACATGATGTTACATTTTCTTCTCAACCCTTGTAAATTAGCGAAATGAGCTGATAAATAAAACACCGATAAGAAGGGAATCAACAGAGAGTGCATTTGTATTCTGTACAGGTTAACGAAACTCCGTTTGATTTTTACCAGCCTCATTTCAAAATACAGCAAGCAAACGACTGATAATACAATAAACGCACTGACCCTTATGCATACTCTTTGTAAATATGTATGCGACACAAAACGCTCTCTAAGCTTGAATTAAATTTTAAACGAATACTTATCGTAGTGGAAGTAAGGTTTGAAAAATGGGAAAAAACACTCAGTTTCAGCTGAGGGGTATTTGGTCACGTGACCAAACGCGCGCGGAGGATATCTCGAACTAAGGGCATAAATAAAGCATTTAAAAATGGCCAGAACCCAAAAGAGAGTAACAACTAAGTAAACAAATGCAAACAAACAATTACTTGCTTAATATATTGAACATGACTGGATGAAATCAATACCACAATGACATTTTTTTTAGACATTTTTGTCTTAATCAGGGTAAAGAAATGAAAGGGTTTTTGCATTTTTAAACCTGATTGACAAACACGC
TCONS_00006631	XLOC_001769	CCATCATTATACAAAATAGTAGTAACCCATCAAGCCGAAAAAATTTGGATGTACGACCGTACGACCGTACAAGGTGCTACTTTTAACATGCGTGGTCAACTGTACCGCGGGGACGCCAACGCCACGGCTTTGTCCAGTAGTCCAGTGGTCAGTGCACTGGGCTCCGAGTCGGACGACCCGGGTTCTAGTCCTGGCTGGGGCAAGGCGTTGTGCCCTTGAGACGTGCGGGAAAAAAAAAATGCA
TCONS_00006633	XLOC_001770	NNNNNNNNNNNNNNNNNNNNNNNNNNNNNNNNNNNNNNNNNNNNNNNNNNNNNNNNNNNNNNNAGCATTTTCAACGTAACCCTTCTGAGGACGCGGGGGTTGGGGGCATTTTATCCTGTCTATGACATCATTGGACGTAACTCTATGGTATTCCCTGCCTCTGTTTTCTTTGAAGCAATAGCTGGTGACACTTGTCTTGATCCACTTGGGTAAGATCGAACAGATCCCGTTAAAACACCAGCATGTCTCGGGAATAGTTTCTTGAGCTGCTCCTCGACAATTGCAAGCTGTTCCTCGGGATCTTTGTCCTTGTACGTCTCAAACAAACCATCGATCAGGTCTTGCGCTTGTTGTTCTGCGAGAGGTTTTACTTTTTCGTTGAAAAGGGCCACAGCTTTGTCGGCTTCGTATTCCTCATAAGCGTATTTGCCCAGTAGTTTTGGATCAATTGGCAAGCACAAGCGGTAGATCGTGACGAAGATTGTGGAAAGAATAACTATACCTAGTACTAAACCCCATGCGATCAACTGTGACGTCGTCTTTGCTTGAGTAAATTCCTTCTCCACGGCTTCTCTCTGCGCAGTTGTGTTTGCCATAGCAAGTGCCGCTTTAAGAGGGCCAAGTTTAGCACAAACGTAATAGTCCTGTTCGACAAAAGCGTACATCAACCAAATAAGAGGAGGCAAACAGGCCACGAACACGCTATTTTTCGCCTTCATCAACAACAATTTCTTTCCGCGACATCTCAGGAGACAACAGCCGGTGACAGCTTGCCAAAAAGGAGGAGAAGCCAGCAGCGAAAGACAGAAGAGGAAAATAGACGGGCCGAAGATGAAGAGACTGCCGTAAACTTGAAAATGTTCTTCCGGACAAGAAAAGATGATGTCGTTAAGAAATTCTTTCACGCCGTACAACAGCAATGTGGCCACGATGGTCTTAATTGGAACTTCGTTCGATTGCACGGCTATTTTGAACGCAGTTGCAATGGTTGTAAAAAAACTAGCAGCAGTTCCAGACATGTTAAAATCGTACTTGAAGAAAAATGTCTTTTGGTTTTGTTCAATCAAAGTACTCACTGTTTACGTTACATTGAATATTAATAATTGCGTTACATTTGGTCGCCTACGTTGTGTACAAGGCACAAAATATGACGTAAAACAAAGCGTTAACAGAACAATTAACTTGTTCCCTAGAGATTTTGAAGGTTTTGATATTTGTGAATTTTGCCATTGCTC
TCONS_00006634	XLOC_001771	GGAAGGAAAAACATACCATTTATTCACCCTCATCACAAGTTTAGTTTTCTCTGCTTAGAGTATAGTTGTATGACTATGAGCCCATAAAAGGGAAGGACAACCATAACTTGAAATATTACCCATGACTTAAATAAATTCAGTTTTCAGGTCATTCTGATATTGATTTGCACTATTCACTCGTAAGATGTCGGAGTGGAAATTAAGGATGTGGTAAACAAAACACCATCTGGCTGGTCTTAGACGTGACTCTATACCATTCGGATACGCCATCGGAAACGCATCTTTTGCAGAAAAGAACTCATTCATTTACCATCATCATAAGTATAATTTTTCTGTGCTGAGATTATACCTGCTCATCAATTTAATGTGCCAAAGGGAGTTTCAAATTTTTTTTCAGTTTTCACGTCCTGTAAGAATTTGTCTACCTCAGCGAAACGAAAAAAAAATATTTAGTTGTGCATGTTTGTCGTTAGCAACAGCAGACCTTTTAACCTGGTGATGATCTGAGTGATGGTGAAATTGAAGATGACAGTAATGAAAAAGAAAGATACGGAGATGAAGACAGGGCCTGGGAATGTTTTTCAAAATAGGAAGACAAAATATAAAGGGAACAGGCGAAATCATTGATGGTGAGCAAGAGTTTCAAGTAGATGATTTTGAAAACATTTGCGTAAGCCAAACTGACTTTTACGAATACCAAGAATCAGAGAAATTGTTCAATTTACGCCAAAATCCAAAAAGCCCGGGGCGTAATATACGATATCATCCAAAGCTGATGAGTTCGCTTTGTCAGTTCAGAACTGAAACTCAGGTTGAAAAAGTTTGTCCACAAGTGTAAACAAGTTATAATCTCTCTCTAAGAAACAAAAACAAAAAAAAACGACGGGAATAAAAAGGTGCCAATAAGACTGCTTGTTTGAAAAGTGGTTCAACGCCTTATTTGATATGGGAAAGAAAGCTTTAAACTTATAAATATTTTGTTACTACCCTTTCCTAATCATAACTTTCTTAGCAAATTTTATCTAATGACAACCCACATTCGGTTGAGTTTGACGCCGAAAATCTGCGGTCGCACGGCGCATTGTAAACAATAGCGCGATGTTCCTCTCATTTTGCATTCAAGGAAGATGTAACTGAGGTAAACCAATCCATTTTAGGATGTGAATTGGACTCACACTTTTATAAACCACACCTCTACCAATGCTCCGAGGTTATCTGCCTCTGATTCACTTTGATAAGGAGAGATTACCTGTGCACGCAACATAATACTTACCATCGTGCATGCAGCAAATCCCTCCTGTGTTCACCCATGCCGTGTTCACCTGCAGTAGAACCAATATGTCTAAGACCAAATAGCGTGGTATTCAAGTGTCTCCCACGTCTTTTGAATGGAAACTGTGTTTTAAAAACCAGGAGACATACTTGGAGAGTCTGTTACAGTTCACCTAGTTTATAAACAGAGTGGCTTGCAATTTGTGCGGGATTAGCTGCTTACTCGCATATATTAGGCTACATTTTACTCGAGTTTACCTATTCCTAGCCTCCTCATATAGGAAACTTTACTGGAACTCTGTCTGACTATCAAAATGTGAGTATGGTTTAATAGGTTGATGACGAATCACAGTCATGCAATATGTGCTAGAGGTAATAACGTAATTCTCCAGATTCTGCCTAAAATCTTCAAATAAGGGTTGATCTCTGTAAACTAAAGGAGCTTCCTCTCGGATTGTGTCTATATAGTCTCTCCAATATGTGCTTATGTCCACTAAAGACTTTGGGTATGAGCGGTGTGTGGGATTACCCGCAGTAACAGCCACAAACATCAATGCCTGGCCTCGAAATATCAGTTCCACAGCAGACCAGATGTATCTATGCAGCGACCACCAACTTATTTTTTCGTATTGCACGCGGTAAGGGAAAAGATGCTCGATAGCTTTGAAATGAAATGCATTAAAAACGCCATCGAACCATATTGTTGGTATCACAAGGGGACTGTCCGTCATGTTACATATATTCCGTCGTCTATCATTTGTCCAGCTTGCTCCATGATGCACTCCATAATCCAAAACGCCAACCACAGGCTCGTAATCTAGGAGCCATTGTTCCACGACTCTGTACGGTGGAAGCCTTGTCATTTCATGCGAAGCAAATGAATTGAAACTAAGTACCACATCCTCATCCATAAAAATGTAATAATGGTATTTTGGGGATCTCTTCATTGCAGCAAAATACAGCACATTTCGTCCTGTTCCCCATCCAGTATTAGGATCGAACAGATAAGTGATGTGAGGCGATTTTTGCACCTGACATTTAGTACGAAAGCTTAGCACTATGACATCACAGTGACATGTCTCGGGGTCGCCGATCTCGGAAGAAGAGGCCAAGTTTGAAGGAAGACATTGCTCCGTTTGAGTGAGATAAATGAAAACCTTTGGAGATGAATTATTTGTGGGTTTTTCTGTGGCTGTAGCTTGAGTTGGAACAACCTTTCGACTGATGACCTCACTTGTCTTTGTATTCGTCGCTCCAACTGAAGCTTTCGACTCTGTAGGCGAAACATTTCGGTTGACCACTTTAGGCGCTATTCTGCTGTAAATGTTTCTGGGCTGTGTTCTTTCTCGTCCGAACTCGGCTATGTACGAAGCATAGAGGAAGAAACCGGTCAAACAAACGATCACAATCAAACTTACAATTTTACTTCGCGTTGTAAGAATCATTTTTGGTTCTGTTTAAATTTACTTCGTTGAGCACGCTTAGGCCAGGGGAAAACAAAGAATATTACACTCTCGTAATAGAAGACTGCAATATTAACATACAGGCTTTGTCTGAAAATGACAAAACAATGATTTGATCTAATTTTTTATGTTAAATGAAACATGATAAGAGAGGATAGTTTTGTTGAAATAGTGAACAGCTTACAACAGGCTCATGGTGAATTTGACCAGCAAAGTAGACTTTATGGGCTGGTTGTTTACACGAGGTCTAACCCAAACTGCAGTTTTACGCTAGCAGTGGGCCTTACGTATTCTTTATAAGAAGGTTGTTGTTTC
TCONS_00006635	XLOC_001772	AAAGCAGAAAATTTTTGCTCACAATAACTTCCTTTTTGTCTTTGCTCCTGATTTTTACGAAGACACGCTGATGCGCTTTCATTTCAACAGGCTTACTTACCCGCCGAGCTTCTTACGCGTTGTCAATTATTTAATTCGTTACAAGTCCCCTGCTCCTTCAACTATCATGATCGCACAATCGCAAAGGACTCGGGTTGAAAGTAAGTCAAAATGGCCGCTGTCAGTCGAAGAAGAAAGACCTTGCATTGTTCATTGACGTTCTTTCCGCGCTTTTCCCGCGTTTATTTGTCGCAGTAATGGATACAAATGTCAAAATTTCCTTCCCCTCGTGGTCTTACACTCCTGTGAAGCGCATGTTTCCTCCTGATCATCCATTCTTCGAGGAAGGAGAATTATTTTGCAATGTTTTAAAGAAAGAGCTGGATAATAGCGAAGAAGTTGATACTCTCATGCAAAGAGCTGAATTCCAATGTGACATTCCTGGTTGTGGAGAATGGTTTTCTAGTGTTCCAAGCTATGAGGCACACTATAACAGCCTGCATCGTCACTGTTGTCAAAAATGTCAGCGCTCTTTTCCATCAACTCACCTGTTGGAGATTCACATTCTAGAAAACCATGACATGTTATTCAACATGATAGCCATAAGGAAAAACTTGGTAAATAGTTGTT
TCONS_00006639	XLOC_001773	TCCCTNNNNNNNNNNNNNNNNNNNNNNNNNNNNNNNNNNNNNNNNNNNNNNNNNNNNNNNNNATTTTCAAGTGATGAGGAGAGGAAGGATCATCTAGTATCTCTTCACAAGTATCCATCAGACTTCAGATTCAACCGTCCAAGCAGACAACAGCGAAAAAGCAAAAGTATGCAAACTTCGCCCGAAGCAATGGACACATCAACCCTACCTCAGGAACCTGCACCCTCAGTCAACACAGCACCAAAACAAAGGCTACCAAAGACAATATGCTTTGGCAGAGGGTCCAGCAGGGCTTTCCAAAAAAGTATCCCAAAAAATAGCAAGAAAAAGTCCAAAAACTTGGATGATGTACAAGACCAAGCTGCTTCTCAAGAGGTTACAATGGCTGAAGTGAGCTGACTTATGTAAACAGTTCCTTCTGAATTGAGATAGCATGTTAATGATAACTTCTCTTTGAAGTCAAATTTATGTTTAAATGTACAGTTTTTGTCAGAAATTTATAATAAAATATTACTGTTAATAAATTTAACCTTATGGAAGGTGGTTGAGAACAAGTACTGAAGGAATGTGTATATAGAAGGTGTGGCATTCTGCAAAAAAAGTGAAATGTAGAGGATCATTAGAAATGTTATTTTCAACATTCTTCATGAGACGATGCTTAGAAAAACAATTCTGGAGAATGTACAAAATGACAGGTGTTTCAAGTGTCTTTACCAATAAACAGGAAGATGTCTTTCCTCACTGCACCAGTCTGCAGCTTTACACCACACCCTTTCCCCTCCCCCCCCTTCATGTGTCTTAGAAAGAATTTTAAACTGGGAAAATGTTAAAAATATATTCACTTGATATCATGAAGTACTTTTAACGCTCATACTGAACCTATATTTAAGCAGTTGAAAGTTCTTATTCTATACAATATATATTGATTTCAAATAGGAAAGATCATGTTTTTGTAAAGATAAGCCATCTTCTTGATGCTCTAAAAATATTATTTTTGTTTTCATGTCACAATTATTGTGGCAATCATTACATATCCCCTTGCAGAACAAACATCCAGCAGTTTGTGTTATGTTTCCAGGGACCTAAATTTTGCAATTCTCTGAATATAGAAATCCAAAATGATGGCACTCTCTGTTTGAGTCTAAATTGCAAACATTACTCCTAAGTTAACTCCCTTCTTATTCTTCTTGATTTGTTAATTCATTTTTTATTTTTTTTCTTACTTTTCTCACCCTGCTGAAGAATATGTTTGTTTTGAGTGCCTGCTATTGTTGTTGCTGTTTAATGTGTGTGTGCCCTTTCCTTTTAAACCAAAAATATTTTGAACCTAAATTATGCCATAAAAACTGAAAGATACCTCACTTTAGTAAAATATGAAGAGGCTGTAGCTCGCACAAGCCTCTTGGTTTCCCAACGTGTTTCCTTGCCTCATGCTTAATCTTCTGCTGTATCATATTAATGTATATGTAACTCTCTTATTTCTACTGATGTATTATAATAAATGGCAAAATAAATAAATTGACAAATTATAAATGTGGGGGTAGAGTCTACCTTGGCATAAAGTGCTCAATGCTGTGGTAGCAAGTTCTGCCTGATGAGTGCTTAGGTGCGAAACTCAGAGTAACAGAGAATTGATGCTTCCTCTTTGATTCTTTCACTAATATAAATTAACTAATTATTTATTTTTGTAAAATATGAGGAGTCTGTAGCTCACATAAGCCTCTTGGTTTCCCAATGGGTTTCCTAAATCTTCAGCTATAACACATTAATGTATATGTAATTCCTTTTTTATTTCTACAGATGTATTATAATTACAAAATAACAAAAATAAAAAAAAAATAATAAAATAATGAACAAAATGGATAAGTTTCTGACAAGCTTTTTTAAATGCTGAAGCTTCGTAAATTGTTGTCAGCAAAACAAACAAGGCCGAGTTGACTACTGTCAAAAGTGATCTAGGGGGGCTCTCTGGTGTGCTGTGCCCCCAAAATGAGACATGTTTCCTGACAGGATGTGCTGGGGCAGGCTTCCTGCGGTGTACACCCTCATTTAAGTCTTCCTGGATTCAATTGAACCATCCCAGGGTGGTTTACAGTTAGTGTAAGAATCATTTTAAAGCTAACTACACAAAAAAAGTATACACCTAAATTATAAAAGGTGTTGAGGTTAGCTTTCTTAATGATTTTGTGAAAAATCTGTTTACAGAAATAAATAATTTGACTGTCAACATTCAAAAACCGTCATTGCATGTAGATGTATATAGTGGCCGGGAATATTTTATATTGCATCATGGTGACCTTGATCTAATAGGTTCTTATAGAACAGTTCAATAGCAGCCCACTGCCGAGAGGCAATAAGTATGTGAGGTCTTTTACTCTTGACATATTGGTAAGCATCCATTGGTTGTAACCTTTTGGCCTTCATAATGTAACATGTTGCAAGTGTGGCACTGCGTCCCCTGCCTGCCTTGCAGTGAACATACACGCTGTTTTGGTTCTGGTTCATTTCTTCAATGAATTCAACTCCTTTTCTAAGCATCTCTTGGGACGGTGCATTATTAAAATCCACTGTAGCCAAGTGCAACTGAGTCACTCCCCAACTTGCCCATTCCTCTTTGCTGTTGGAAAAGTATCGTAATTCATAGTCTTCATTCATGGTTACTACTCCTCTGACATTTTCATTTTCCACCAACTTTCTTTGGTTTGACTCTTAAACGGCAAAGCACCCAAGAGGATGTGTGTGTCTATACGATCATACCATCTTTTAGTCGAACTCTCTGTTACAATTCCCCAGAGAAGAGAAGGGTAAAATGCCACTCTCGCAAATAGTGAAGAGCTCATCATCTCGGGAAAGTTCCGTAAAAACAACCCCAAATTCAACAGGTTTCCGAAGAGTAGAAGTTTCTTCTCTGCACAATCATTCGGAAAGGAAATATGACAGCCACAGACAACAGGAAGTATATTATTCTGCTCCAGTGTAGCTGGAAAGTGAAAATTCCCAACAGGAACTAAAGAATCTGGGAGCGATGTTATGTAAGAAGCAAATTACGTCATTCCTCCCAGGCCCCTCACGTCCCTGATCCTTTGCGGTCGTGTAAAAATAAAAACAAAACAAAGAGTTTACCAGGTCAACCACGAAGAAAGTATTAGGGAAAACTACGGTTGATTATCCTGGAAAGATAAAAGAGTCAAAGGAAGAAGTCTTAAAAAAGGTACTTCTGCTGCCTTTAATAACATGATGGAGGATTCTCAAGCTGAGAAAAGGAGGCTATCATTTAAAGACGCTTTGTTAAATAAATACAGCGAAGACCAAAGTGATGAAGAGTTGTGCTTTATACACATAACCGGCTCTCCAAAACAAAAGGCCTCTTTTGGCCAGTCAGAACACTTTCACAAGAGAATCATAACTCTTGATGACTGTGGTATCAACTGTGCTGGTCCAGTTGGAGAGATTGCATCCATGTGTCCAAATGTAGAAGAACTTGATCTGGCCAAGAATGACCTTTCTGACTTTCATGAGGTTTTTCAAATAATCCGTCAACTCCAGAAACTTGAGTTTCTAAACCTGAGTGAAAACTTCTTGCCACATAAGATTGCAGATTTTACTCCATTACTAGGAGAACATCCAAAGGAGTCACTTCCTTCAGTAAAAAAATTGATCCTAAACAACACTGCTGTGCCACTGGAAACAGTGAACTCTTTGCTGAACTGTCTCAGTGGGGTGCAGGACCTATACCTCAGCCTGAATGGCTACGAGTGTATTCCAGATTGCCCAGAACAATATCCAAACATCAAGAGCTTGTCAATCAACAAACATGCCATCACACAATGGGAAGAGATTGGAAAAATTGGATTCGTTTTCCCAGGACTTGTGGAATTACGAATGTCTGAGTGCCCTCTGGAAAACATTTCTCCAAAAGAGGTTCCTCAACAGTTTCCAAACCTGAAGGCGTTGAACCTAAACAACACTCTGCTAGATACGTGGGAAGCCATTGATGCGCTTAAATCCTTCCCCATATTAACAGATGTCAGTGTGATGGGAATTCCACTGCTGTATCAGTACACTGACCAACACAAACGACAGCTTCTTATTGCAAGGCTCCCCAACATACAGAAACTAAACAAAACCAAGATATCTGCAGAGGAAAGAGAAGATGCTGAAAGATTTTTCATTCGACATCACATGGATGACGAAAGTCCACCTTTAAGGTATCTTGAATTGGTTGGAACTCATGGAATGTTGGACCGACTGGCAGAGGTCAACTTGAAAGCCAAAAAAACTGCTACAATATCTCTGATATTTGAAGATCAACCTGTCTGCGAGCAGGAAATTAACCTTATGCAGAGCACAACGAGCCTGAAAAAGTATGTCAGTGAGATCATCGGAATACCTCCTCCAGGCTTTAAGATACTTTACAAAGACGTGGGGTTGTGTTTTGGTCTCGAAGAAATGAAATATGGACCCAAAAAGCTCTACAGGTACAAGATTAAAGACGGAGATGAGATCCATGTGTGGAGCCGTTGACACGCAAAGATAGATTCCAAAGAGACTGTATTTACGTCTTTTTTTACATTAAGACTGTTCACTAGGAACTCGTAGTGATCATATGGAGTACAGCCAGTGTATCATTACCTCAAATTTGCACTTGCTGCGGAAAGGGGGCGGGGTTGGGGAAGCAAAAAAAAAAAATTAAAATTCCCTCTCTTGTTTAAGCAAAGTAAGGAAGTGCTCCCTCTCCCTTCCCCTTCGGCGTGTGAAGACTGGGGCGAGAAACAGCATAACTAATTCGAGAATCTGAGTGAACCTGTCTGGACCTCAGAATAGTAGTTGCAGAGGGATTTCTGAGTGGTTCGCCTGGTTCACACGTGCGAGGCAAATGAAAATGTAAATGTAGTACAAATGCATAGAACGTTCAAACGTCGCACGCAAAAGCAAATTGCGTATCCTACCTTCTTGAGGAAGGTACGATTCACAGGCGCAATCATTTTTTTTTATAAATGGCGTTCGATCGAGGCTTTTCGTCCCGATCGTCGTTTTGCCTTTGTTAACTATGCCTTGACTACTTTTGTGGATTGTAGATTTAGAAACTTTTTGGTTTTAAATGTTGGGTTTGATCTGTATCGAGAAACTTTCCTTTATTTATTCGCGATTCTTATCAGTCCTTTTGAGGCCTTTTTCAAGTTTTTCTTTCCGCGCATGTGTGAACCAGGTTGGACAGTCCACATGTATGTACTACTTTTGTATAGCACTCACTCGGCTTTTGCTAATTTTATATATATTATTATCAGCATATATCTACACTTGTAAGATACCGTACTTAATATACTTAATACACTTTAGTCGTCGTTGCAACTCTGTCTCACTACCTGTGCTAATTTTTAAACTTAGTCCTTCGTGAAAGCTTTCATGAGATGTTGACTGAAGACCCTGGACGCCATTTTTCACTTGTGATTTGGCACCACGTAGGTAATCAACTCGTGAATCGTGGCAATAATCGCTTACCTGTGTAAATTGTAAGGAAAAATTGTCATGATCTTCATCAAAGAGGTCCTTCCAACATTGAGCTCAAGTCGATCGAAAATTGGACCATTAAATGAAAAATGCCTATGTCTCTGACCTGTATCGTAAAGCTGGCTTTACTAAACTTGTTTACGATTGAGAAATATACTGAGAAATATTGTTAAAAAAAAATTTGTTAATAGCTCCCATCATTAGTTGAGGAAACGCAAAAGTCATTGTTACAATGGGAAGGCTAGTCGTCATGGTGCCTCAAGACTCCAGCTTTACTTCAACTAGAACGCTGACCTAGAGGATTGCATTTCTTTCTGGTTTCCAATATTCATCATTTGGAAGAAAAACCAGGTGAAAATATGATTTTACCGTCCAATTATCATCATCTGTTGACAAATAGAAGGAATATAGAGACTGAAAAATATAACAGAAAATGTTAAACTATTGTGAAGTGGTATTAAGCTGTCTTGACTGAGAGGAAAATTCACCCACAGGACCCTTGCCAATGTCTGTTTAATTCAGGTACTAG
TCONS_00006645	XLOC_001774	TGACTGATGAGATTGACCCCAGATAACAAAGGGTATAAAATTTTATTAATAAGGGAAAAACTACTTTAATTGTGGTCGATCTATTAAACGCTTGGCGAGAAAACAGCATTAGTTTTGGTTTCTCTTGACAGGTTCCGAAGTCAATACGGTGGAATTACAATTAATGAAATTACAAATAATCACTTTCACAGAACAATAAACAATTTAACTCAAAGGCAAATATACAACAAACCCCGCACAAACATGGTAAATCAGTTAGTAGTAACCTAATAATAGCCTATGGCCTTCTGTTTGTTTCCTACAAATGGCGTTCCCTCGCTTAACTAAGCAAGCATGCGAAACTACGTGACGTCACACTAGCAACTGTGAAAAAAGAAAAAATTTAGCGACCCGACAACACGTGAATTATGGTTTGATGAGTCGAACTTCTCCTCGCGGACATCTCTTTGTTGAGACTTTGTTACAAAACAAAGCGCCTTATAATTTGAATGGGTTTCCCATTTAATCCACGGATTGGGCCTAAAAGAAGAAAGATTAAGAAAAATCGCTGAACTATAGTTTATATCTTCACTAACCTCAACTACATCTCTGTTCGACTATCAAAATGAGCGTATGGTTTTATAGGTTGATGTCGTGATTCAGTCATGCAATATGTTCTCGTTTTCATAATGTAATCCTCAAGATTCTGCCTTAGTACGTCAAATAACGACTGATTTCTGTAAACTAAAGGAGCTTCTGCTCGAATAGTGTCGACGTAACTTCTCCAGTATACACTCATGTTCGACACACTCTTTGGGTATGAGCGATGGGTTGGGTTACCCGCAGTAATAGGCACATACATCAATGCCTGGCCTCGAAATATCAGTTCTACAGCAGTACACATGTATCGATGCAGCGACCACCAACTTATTTTTTCGTACTGCGTGCGGTAAGGGAAAAGATGCTCGATAGCTTTATAATGAAATGCATTGAAAACACCATCGAACCATACTGATGTTATCACAAGGGGATTGTCCGTCTTTTTACATATAGTCCGTCGTCTATCCTTGGTCCAACTTGCCCCATAGTGAACTCCATAATCCAAAACGCCAACTACAGGCTCGTAATCTAAGAGCCATTGTTCGAAGACTCTAAACGGCGGAAGCTTCTTCATTTGTGGCGGAGCAAATGAATTGAAATGCAGCATCACATCATCATCCATAAAAATGTAATAATGGTATTTTGGGGATCTCGTTATTGCAGCAAAATACAGCACATTTCGTCCTGTTCCCCATCCAGTATTAGGATCGAACAGATAAGTGATGTGGGGCGATTTTTGCACTTGACATTTAGTACGAAAGCTTAGCACTATGACATCACAGTTACATGTCTCGGGGTCGCCGATCTCGGAAGAAGAGGCAAAGTTTGAAGGGAGGCATTGTTCTGTTTGAGTGAGATAAATGAAAACCTTTGGCGACGAGTTATTCGTGGGTTTTTCTGTGTCTGTAGCTTGAGTTGGAACAACCTTTCGACTGACGATCTCATCTGTTCTGCAGGTGACGTTTATGAGCTGGCTCATTCCTAGTCTGAACTCCGCTTGGTAGGAAACGTACAAGAGATAGGTCGTGAAACCAATAATAAAAATTGAACTAACCACTTTAGCTCTCGTCGTTAAGATCATTTTGCCGGGTTCTGTTTAAAGTCACCCCGTCATGAACGTTTAAGCCTAACACAGCTTACAGAGCTTGTGACGTTCTTTACACCTTCATTCAACCATACAGCCTTTCAACAATAAAGCCTTTAAACGACAAAGCCTTAAGGTGCAAAATGGTACGAATATTTCATACCTACATAAAAAGATTATTAGATGAGATTGAGCACGATA
TCONS_00006644	XLOC_001775	ATGACCTCGAGTTTATTGCATCCGTCTTTTTCATTTTGAGATTCTTTCCGTCGTAGAAACAGATGGAATATTTAAGTAGTTTTCGTTTAACTTCAAAGAGACCTTTTTCCGCTCTTTTGTGTCCTTATTCAAATATTGCGATTTGTGTAACAATAACACCTCACACCAGTTAGTTCTTAAGCAAGTACCTTGTACAGCTTTGATGATTACAAACTAGAGTACGCTAGAGGTCATGTCGCTTGTTGGCCTGACCTAGAATAAAAGTACTGTGGAACCAAAATGCTGTTTCATCCTTGACGTCGGCACAAGTTCACTAGAAGCAGATCTCCGTGTGCCAGGAAATCGTGACGAATTTCCGTTCTCGCAAGCCGAGTGGTCTCTACCGAGCTAATTTCGCCCCCGTTTGTACGTTTTCCGAAAATTTCAGTGTAGCGAGCGAAAACTTATCGTCAC
TCONS_00006646	XLOC_001776	GTCTAGAATCAGCTACCATTGAGGTCAGAACTCAAAAGGACTCATGGAGATCTATTTTGGTTCATCTAAGCAGACCGTCAAAAATGGCCTAAGAAATCTGGTCATCCGAGCTAGAACGACCAATTGAATTGATAAGCAGACTTTCGGACGATTACACACCAATTGGAGACGTGAATTGTAACATTCTGGAACCCTACAAGGAGCCAAAGTTAGGGAGACATCTACTAAACCTATGCGACGATTACAATCTAAAAAGCCTTGTAAGTGGGCCAACTAGAGCTACGGCAAAAAGCGATACTCTAATTGACGTAATTCTAACATCCAAAAGAATTGAATTCTTGCACACAGGTGTTTTCAACCCAGATATAAGCGATCATCATCTGGTATGTGCAATTACGAGAGCTAGGTGCCCCAAAAGGGGTCCTAAGACTTCCATGAGAAGAAAGTTTACGAGATTTGATTCTATACGATACAACGGAGATGTTGTCTTTACTCCTTTCCATGTTGCAAGCACCTTTAAAGACATCAATGATGTGTACTGGGCATGAGAAAAACTGCTAAAAAGACGTGCTTGATGATCATGCTTCCTTCGTAAAGAAGAAAACTACGAAACGATAACCGCCCTACTTTAACTCTGAAGTGATAGCCGCTATTCACTTTTGAAATCAATCCAAGTGCAAATATTATGTCACGAAAGATCAAAGCGATTGGGCAAAGTATCGACAACAGAGAGATCGCGTTGTTAGCCAGAGAAGATCAATGGATACTTCGCCAAGCAATGTCCGAGACTATTTAATTAACTGAAGGCGAAACCATCATTGAAAAACAAAACGAGATTGCAGATATCCAAAATAAGCACTCTCTTATCATAAGCGCACCAGCTGTGAGCGACCTGCATCAATGATCACGCCAGTATTCCTGTCATCAAGAAGAATATCTCTCCTAATGAATTTTTCAACTTCAGGGGCTCTAAAAGGACATTCCAGTCTCAGTCAGGAACGCAAATACGCCAACTGTACAGAGAAACTAAATTTTGCACTATAGCTGTAGTTTCGAGTTGGATCAATGACAAGGGCATTTTTCTGAACGCCAAGAAAAGGGAATCCTAAATATTCAGAAGATGCAATTCCCAACAGAAACAAACGGAAGAAGACGATGTCGGCTTCTTAATCGATGGGACACCAATAGAGCCTTCTATCAC
TCONS_00006652	XLOC_001777	CCGATCTACGGCATCGTCAGGTGTTTCAGATATTCGAAGTCATTTCCGGATGTCAAGAGCTACAGTGAGCTGGTTGGAACGCCTGTTAGCTACTTGCCTTGGTCTGCCTCAGGGACAAAGAAATGGGGGGAGACGAACCATTGACTAACAAAGGGAATTGAAGCAAACCCAGACATGTTGTTTCCAAGAAATACCCACCTGATCGGTAGCTCTGCTTACCCTTTAAAGACCTTGGTACTTACCTCATATCCAGGCAATGACCGACTCACTAGAAGACAGAGAAGATATAACTTTGTTCACAGCTCAACTAAAATGGTAATGGAAAGCCCTTGGTCTCTTAAACGGTAGGTTTAGGAGGCTTAAGACACAAATGGCAGTTGACAAAATTGAGGATGCCCAGTGATGATTGTGGCTGCCTGTGTATTGCATAACATTTGCTTAATAAATGATGAGGATGACATTGAAGACCTAATGGATAATAACAGTAATGATGATGATCATGATAATGACAATTACAACAATGGAGATGCTGAAGATAAGAGGAATCAAGTCATGAGAAATTTACCTTGATTACACATGCACTTGTGTGGTGCTTAATGCTCTTGACATTACAACTTACCCTTAAATGGCAGTGTACGAAAACTGCAGACTGGAGACTGCATGGCTTTAAATAGTAAATGTGTTACCATTACCATTATTGAGAGCTAACTGCAAGCAGGCTAACCCAAGTAATGCTATCCAGAGTTAGAGTTAGGCTGACCAGAATAAAGTCTGGAGGAGCATTTGTTGCACACCCATCAACTGGTTCTTTCTGGAAAGGTCTTCCTCCACTTTAAATATGTGTAAGCCTTCCAAAACTCATATTTTAAGCTTTTTGACCCAAAAATGGTCCAAGCATGCACATATTTACTGAAACATCCAACAGACAGAAGAGCAAACTCTTTAACCTAAGTGTTTTATTATCATTACTAATTACTCTCTTATTATTGTAATAATCCTAATGTTTTGTGACACCAGTACTTTTTCACTCCTAATGTTTCAGTAGACATGCACTTCAAGTGAAACTAACCAGCATCACTATTTCTATGACTGCAATGGGTACACAATACCTTTACTTGTTTTATTAGTACTTTAGAACACAAGTAACATCTTGACAACACAATATAACCATACATGTTTTGGTTCTACATGTACACATACATGAAAAAATGCCATGTACAAACATGCTTGAAAGCCTTGCGGTGAATACTTCAGATAGTGAGGTAATGCAATGTGATGTGAATGCAACAGCACAAAACACAACTGCTAGAGTACTGGTATGTTGTGGAATCATTGTAAGAGCCTTTTCCATGTAATGAGAGCTGCTTACATGAAAACCACAGAACAAAAATATTCCCTTATCTTGGACAGATTTTTCAAACACTTTAAGAAATTGCCCAAAGAAAGTCATTTTATCATTGTGCATTTCTTGCAATTTCTGCAGTTTCTTTTCCTCCTTTTCTTCCTTCCTTTCAATAAACTCTTTAAACAGAGAGACTAATTCACTTCTTTCACTTGGAGGTTTCGTTCTAGGTTTTTTCTTTTGTATTACCTGTTCATCACATTCCGCACTTTCTATACCCTCTGAATCGTCTAATTGACCTTCATTTTCAGTTGAGCCCTCTTGGTGTTGAGCTTAAGGATGTTTAACCAGACCCTTCCTACTGCTGTACACAGCTGATGATGTTATATCATCATCACCATGAAAAATGTTGTGAAGTTCTTCATAGTAAGCACATTTCTTTGCATTTCTTCCTGTTTTCTTGTTGTGATCAATGTATGCAATATATGATCTTTTGAGATTCTTGAACTTGGTCTCTCAAGACTTTGCACCACAAGAGATATGTCCCTGTTCCCACATTTCAAGGCAAATAACAGACCAAATGTCTTTGTTCCTTACTCTTGGATTCTTGGATCATCTTTTTTCTTTAAGATATGTTTCAATCAAGATCACTTCCTCTTTCAGCCACATTTTCTTTTCTTTTCCACATTGAGTTCTGTCATTACCATTGCTACTTGTTGAAGGCTCAGATGGAGAGCTAGACCTGGAATGATCTGATTGGCTCTGGTAGGATGAAGCACTGTGATAACCTACCTCACCGGTTTGGTGTTGGAAGGGTAGACCAAAAGAACTGTAATTAGAGGTACTTGCATGTCCTTAAGTAGGCCCTCAGCTGCCTGTAAACAAGGGTACCACTTTGTCCATGTAGAGAGACGTTATTAATCCATAGCTCCATTTTACACCTGTATCTTCACGATGAGCTACTGCGTCGACGAAAATCACGAACGCGGGAAACGTCACGAAAGTACTTCGCATATTTGAAGTACCTACATTTTTGAAATTGAACATCGCTTGGCAAAATCATAGTTAGTAGAGGAGACTATGGCAAAATGATTATTTTCGAATCCATCACCCAAAGGAACGCGTTGGATCAGTGTTCCAATAATCCGTCTTCAGATCACGCAGATCAGTGACCCGGTAAATCCTTGTCCAGAATGGATTTGATAGATCACTGATCTCAAAACGGATTTGCTCCAAAGGAACGCCACAGATCAGAAATCCTGATCCGGATTCTCCCAGGGGAACGCACCCGTACGTTGTTTGTAATTTGCAACGGTCGACCTCGGCAAGACGCGAGTGATCCCGAGAAATTTTTCATAAATTCTGCAAATCGTAACATTTCATCCCCAAAATCCGCTAAATGACGGTCAGATAAATGAAGTTCACTTAGCTTTGTTTTTCTTTGTTGTCTCGAGTGATTTTGCGGGGTTTTGAGACGGTTAATTCCACTTCGCATTGATGCCACTCCAAAGGCAAAGGAAAAACACAAGGCGTGCAACTTCTAGGACCGTCTGGGCCGAAAGTCTTCAGAACTTCGACGAATTTCTTCCGCTTCCAAATGTCGCTCAACTCCTAGCTTCGGGCACGTTAAAAGTCGATTAACGTGTAAGAGCGAAGCTCAAAAGCCTGCTCGATTTCCGATATTCGCTCCCCATCTGCCGTCGACACATGATGTAGACCAAAGAGGTCGATCATGAGCATTCGATTAACCGTATTATATTTCAAATTAATCACTGACCGAGCTCAGATTTCACCCGCCGTCCCCACGCTAGGGCCGGTTTGTACCGTCTTTCGACGGTCACACTCTGCACTGGCGTGGAGAGGGCTTTGTAGTTTAACTGATCGCAAGAAGTGTCAGGCACATACCTACAAGTTTGCATTTCAACGAGAACCCACAGCGGGAAACACGAAGGGCATTTGATAGAAAAGAACACTTTTGGGTCACTTACCCAAAATCTTAAATGGGAGAGGAAGTTGTTCGATAGGTGGCATGCCCACCTAACCATGGAAAAGAGGGTAGAAAAAATTTCAGTCAGCAGATTGAGCAAGGAGGAGGCCATATAGGCATACAAGACAAAAAAGGCAATGAAGAAAACAGCACTATTTCTACCTTGTTAGTTTACTGCTTTATTGATCCATTCATTTCAACCATCCAAATTTAACATGAAATGAATATAATATTACAATGAAGTTTTAGTAAGTGTGAATTATTTCATTTTCGCTGCATGTCTGTGGGGGGCAGCTTGTTTATCTTCCCGTGGATATGCTACTCTAAGTTGGGAATGCCTGTAGATGGGCTTTGTTGTTAAATGTGAATTTTGTATTCCCAACTCAAGACAGGTGAGAATGATATACATTTGTATTCAGTCTGGGTTAAACACTATTTGTCAAAGGACATACAAAATAACACACCCACACTGTAACTATAATGATGCACTCACATACTATATAACTATTGTTATCCAATAGAACCAGAACAAACTTCATAACAAGCTGGCAGAGTCATCTAAACAGTAGACAATCCACTTCTAGATGCACCTGCAAAAGCAAAAGGCCATATCATGGTCACAAGTAGAAAAGTGGTAAATAAAGTGACTCAGAGTTTTTTCTCCATATCAACTGTCTCATGGTCTCTATTGCTTTTTTTCAAAGTGTGTTGAAAATGACATAGCCCATGCAAATGAAACTGAACTGGGAGCATTCTTTTAGCACAAATTTTTCTTCATGGACTCATGAAGTGCATTTACAAGCTTTCAATGCTCCTCTCCATCCCAGACATTAGCATATCCCCTGTGATGTTGTGTGTTGTATTTTTCCTCATACTGTGATAAACACAAGCTGATAAAGGTAGGCTGTTTTCCCAGTCTATGCCCACAAAGCCACCTGGTTGCCCATGTATATGCAACGGCTCTGATGAACCTACAGGTAAACATGAAAGTGAAAAATGAAGACATCT
TCONS_00006654	XLOC_001778	CCTGGTTGCCATGTGAACTTTAATTTATTCAAATAACATGTTCATCACAAGTTCAATCATTAATTACTCGTATCGTAACAGCAAAAACATTAACGAAGCTTAAAAAATTGTAGGTAATGTAAAGGTTTGATGATATATTGCACCTCATTGATTGCGGGTCTACCACGAATGGTGTGTGCGTTTGTAAGTACTTTGAGCATTCCAAAAGGAAAGCAATTCTTCATGATTTTTAATTAAGCTTCGCACTCAGAGAAGCAGAGAGCGGAGACCTAGGAAGAGCAAACTAAATCATGTATTCTCGTCAGCCGCCTCGTTTTCACGGTTGCCTCGCTTTCATGCTTGTAGAGGAATACCGCACACCGTCAAGCAACGCAAGCTTACATACTCTCGACATCGTCGATAAATATTTAGATAGATAGGAGACCGAAACCTAGACTAGGCCCACCTGCGTAACCCGAGTAAAAGTGCCATGAACGACAAAAGCAGTTGGTTATAAAACTAAAACGAACACTATCCTATGTTCAGTTAACTCCGAAAATGGTTTGTAATAAAAATATGGATCAGGAAATACTTCCCCAGTAAATAAACTGTGTGCGACCAACAAGTGAAAGGCGGTTTGATTCCCAATGTGATAGCAGTTCAGTCGAACTTCTCCTCATGCGCATCACTTTGTTGATACTTTCTTACAGTTCAGCAAGTTTATAAACAAAAAAAGCAGCTTATAATATGAATATGTTTAGCATTTTATCTACTGATTGGGCCTAGAATAAGAAAGAATAAGAAAAATCGCTAAACTATAGTTTACCTCTTTGCTAACCTCATCAACTACACCTCTGTCTGAAAATCAAAATGAGCGTATGGTTTAATGTGTTGATGCCGTATTACATTCTTGCAATATGTTGTCGAGTTGTTGATGTAACCCTCGAGATTCTTCTTAAAATCTTCGAATAAAGTCTGATTTCTGTAAATTAAAGGAGCTTCCTGTCGAATCGTATCGATGTAACCTCTCCACCTTTTGTTTTCGTCCTTTAAAGACCTTGGGTATGGGCGATGTTTTGAATTTCCCGCAGTAAGAGGCACAAAAATCAATGCCTGACCTCGAAATATCAGTTCCACAGCAGAAAACATGTAGATTTGCAATGACCACCAGGTTATTCTTTCATGCTGCGTACGGTAAGGGAAGAGATGCTCCATAGATTTGTAATGAAATGCATTTAAAATAGCATCATACCAGACTGCTGGTATCATAAGGGAACTGTCCGCCTTTTTACATATTTTCTTTCGTGTCTCATTGGTCCAGATGGCTCCATGATGCCCTTTGTAATCCAAAACGCCAACTACAGGCTCGTAATCTAGGAGCCATTGTTCGAAGACTCTAAACGGCGGAAGCCTCTTCATTTGCGGAGGAGCAAATGAATTGAAATTCAGCACCACATCATCATCCATAAAAATGTAATAATGGTATTTTGGAGATCTCATTATGGCAGCAAAATACAGCACATTTCGTCCCGTTCCCCATCCAATATTGGGATAGAACAGATAAGTGATGTGAGGCGACTTTTGCACTTGACATTTGGTACGAAAGCTTAGCACTATGACATCACAGTTACATGTCTCGGGGTCGCCGATCTCGGAAGAAGAGGCAAAGTTTGAAGGAAAGCATTGTTCTGTTTGAGTGAGATAAACGAAAGGCTTTGGCAATGAATTATTTGTGGGTTCTTCTGTGACTGTATCTTGAGTTGGAACAACCTTTCGAAAGACGATCTCATCCGTTGTGCTGTTGCTGTGAGTGGGCTGGCTAATTTCCTGTCCGAACTTCACTTGGTATGAGGCGTACATGAGAAAGGTGGTCAAACCAAGGATAAAAATCGAAAAAATGCTAACTTTACGTGTCGCTGTAAAGATCATTTTTGTTCTGTTTAGAGTCACCCGTCATAAACGTTTAAAC
TCONS_00006656	XLOC_001779	CTCAAAAGTTGTGTTATTCATCTTTGGTAATGTCAACAACAACTATTCGCCTCTGAAGTGAGGCAGAAGACAGTTTATAAATAAATCTTAATCAAATTACAATGGTTTTGATTATGTCTTGTGAAACTGTTAATATTTGAATTGTTGCGGTCAACTACCCCATATTTCATATCACTGATATACCATTTCCCCAGAAATGAAAACAAGGTTAATCACATAATGGTTTTTATTTGGTTGCCTTTTATTACTAATTAATACTTTTATTACCTTTCCTAGCAGTTCCCCAGGTATTTGAACTTTTAAAGATTGGTTTGTTGAAATTCCTGCCCCCAGAGCAAAAACTGTGTTCAAATGACCCCACCGATTTTTGGCAAAATCAGCAAACATGACTTTCTGCACATTGACAAAGCTTTAAAACCTAGACCTTCTATACCCTTTTCTGAGCCATTTTGCTTGTGGAAGTGAACTTTTTACTTTAAACTATTCCACATTTGAATATATATCCATATTTAGAAAACCAGAGGGCATTATTATGAAATATTTATAGAATTATATATGATTAAGTTTAAAGGTCATTGATCATTCCATGTCATACCCAAATGCTTAATGCAGAAATCATTACTTACAATGGCACTTTTGGTGTAGTCAATACAAATAACAAAATCTTCATTTATAAGATGTGAACTATTGCAAAAAGCCTATTGTGAGTGTCACTATTTCTTTCAAGTGTATACACTCAATTGCAAAAATGCTGACCCTTAAAAAGCGCAAGCCAATGGCGTTATAGTTACACATGTAAATGATAACCACAATTAGTTGTGTATAGAATACAGAAGCCATTTACACTTTCCTAAAACAAAAAGATTTGTCATTATCTAAGATTTCCATGAATCAACAACAATAATATTTATTTATTTTAGCAATTAAAATACATATCTAACAATCCCTACCCACTAAGGTTTGGTGGTTTCAATGGTCAATTTAAGGACGCAAAATTGAGAAAAACGATCAGTGAGATCTGAAACAATATTCCCACTAGCAGTATAATATTTGAATTTGTTTAAGAAAATGATATCAATAAGTGAGGCAAAGTTATTTAAACATTTCTGAGCGTAATTACATGTCTTTGACTTAAGAATATTTATGTCGATGTCACCTAAGAGGTAGATTTATCTACCAGTGGCACTATATCAATCAACAGCTTCTTCAAAATATTCCAAGAAGTGGTCAGCAGAATTATGTTGTCCACACCTTCAGTAGAAAGAGGCATAGGAACATATTCAAAATTGTAATTTGGTATGGTTGGATTAAAGTCAACATTCTTGTCATTAATTCTTGTTTCTGTCACTGCCAAAAGACCTGTCAGGAGCCATCCTCAATTCTAAGTGTAGCGCATGGAATCTCCTCTTCAATAATCCAAAACTTTGCTCTATGGTACATCTTGTGATCTTGTGTGCTCTGTTGAAAGGCTCCCCCTGAGGTCTTTTAGGGTTGAGGTACAGGGTCATGAGGAATGGAGAGCATGCATAGCCACTATCCTCAAGTAGTACACCATCTGTAAGACCAGTCCTTTCAAGGTTACCCCCTATGGCTGATGTCTGGAAAATATGCCTATCATGAGTTGAGCTAAGCCATCTAGCCACAACATCAGTAAACATTCCTCGATGGTCACAGATGCCTGGACATTTTGATGGAGTGAAATCCTTTTCGGTTCACGAAGTCTGGCTCATTTTCGTGGGGGCAGTTATCCTAACGTGGGTACCATCGATGAACCCAATGACACAAGGGAAACTACCAACTTGAAACAAACCTTCTTTAATGTCGTATTGTTCCGCACGAGTGGACGGAAATCTTACGCAATCGCCTAACTTTGCAGTCATTGCATGTGTCACTCGACAAACTACTCGGGTGAAAGTCAACTCGTCAAATCCTAGAAAAGTATCTTCGATCTCCTGCAGAAACGAACCCGACAAGGACTTGCATTACGGCTGAGACGGCATTGTTCCTATCTGTTTGTGATGTTATTTCGTACGCAGCAAGGTTAACGATGTATTGTATTGCTTCTCGTCCAAAACGAAACCTAGGTCTCAATTCAGAGTCAGCATCAGACTCTAAGCGATCCAGCTGGCAGCGAAAATTCTTCGCTTTATACGACGTTGGTTTTCGGGCAAGTTACACCAAAGAAGATGTAGCTGTCGAGCGAGGTATCCAGTCATTCCGTTCCAGGGTCAGAGTCCTTAGTCAGATCGTTTCACAAAATAGTCGATGCGTTGCAAAAAAAACAAAACTCAGGTCTTTCTATATAAATAATATATATTTTTTAAATGTATAAATGTGGTCTCTGAGTACAGAGTAGCGATCAGAACATGAACGAAAGTATTATTAGTATTACTTACGTAACAGTGAGAGCGTCGTATGCTAATTCCAGTGTGCATTGCGTATCAACGTGAGAATAAACTATGCACGCAATACCGAGAGCTTATGTCTGTCGATTTTTGACTACAATATAGAACAGAGGATATTCAATAAAGTACTACGTACCTGCGTGTTTGTTAGCGCTCGATGTGAAGTGATTGTAAATTCAACATTATCACTCGAAAGAGAGACCTGTTCTGGTTTACGCCCTGACCATGGAACGAAACGACCGTCAAACTCGAGCAGCGGCCATTTCATGTTTTTACTACCCGATGGATACAAATTTATACTACCTACCTAACCATAGATAAGTTTATCTACTGGATAGCGAGTGGATAGCGCTATGCATACATTGAACAACCGATATGACGCAATGGTTAACATTTATCCACTGGAGAGCGATTTATCCAGCGGATTAGTAGTTATCCATCCTTTGAACAACTGGGGCCAGATCCCAAGAGTGCGACTCGAACTGACACGGTCCTCAAAAAACGATTTCAACAGCTTCTAAGTTTTTGTACATCGAGTTACGAGCTTTCTCAAACGAGCGCAATTTCTTTTCAGTCTCCATACGGCTTTGTGTGAAACATTTAAGGTTTGAAAAAAAGCCCACAACTGTAAGCGAT
TCONS_00006663	XLOC_001780	GCTGTTTCTTTCTTTTCTTCGTCATTTCAGAATAAATCTTGTGCTCAAAGTGTGAGAAAATTCCGGCAGACAACGACAACGTGGAGTCGGGTGCGCAAATCACTACGCCATCATCGCCAGCACCTAGCTCAGGTAAACTTATTACGCCAATTTATCATCAAGTTATTACATATAATTTTCCGCTACCAATTCTTATGAAGTACCATGGTGACGTTGCTGGCAACTGGGACTTTTCGAGCTGCAATGGAGCGATTATGAGATAGCAACAGGACTCGATAAGCGACAAGAATCGGTTCTTTGAGCGACTTTTCCGCGTTCATCGATGGGCAGAGAAGTTTTCTAACAAGAAAATCGACAGCTGTTTAGAAGCCTTGGAAAACTAATCCAGGCCCAACAGAATTTAGTGTATGTTTTAATACGTGTGTAACACAAAGCGTACAATCTGTGCAAAGTTATGTCACACCTCTAAGAAAATTAGCCGCGTCCAGCGAATACGGTGCACTAACAGATGAGCTGATCGGGGAAAGGCTTGTTAGCGGCTTAAAGAATCAAGGTGACAAAGTCAGGCTCCGAAGAATGAATGCAGAAGAGCGTGACCTTCAATTTGCAACGAATTTCAAGCTAAGAATTAGAAGCTTCCATGGCAGGGTCACGAATTTTCTGACCGCCCGTAAATTCGAGTAGTTTCTGACCAGTTCAGACTCCATGCGTGTCGACTTCTACTAGGATTTCATGGAATTAAAGAAATTGGTAGAAAACAGCTCAAGTTCCGTAGCTGAAATATTCAAGGAACAATTCAGCAGACGTGGCATTCCAGAAAAACCAGAAACAGACAACGCTCCTCAGTTTACAAGCTATGAATTTCATCACTTTCCGTTCGATTGGGAATTCACTCACCTATCTTCCTTATCACATCACCAGACTCGACGGAAAGGGGGAGTCTGCTGTGAAAATTGTCCAGTCTTTGTTCAAAAATGCTCTCAAAGACAACAAAGACCAGTGATAAGCCCTGTTGCACCAACAAAACACACCAATAGAGTCTCTGGAAAGTAAGCCTGCACAGAGTTTGATTTCTAGACTGATCAGGAGTGTACTTTCCACAGCTTGTAACCTACTGTACCCCAAGATCCCAGAAAAGGTGACTTCAAAGCTGAAATTAAGGCCAAATAGTATCACCATCGCTCCTCCTGTACCCTATCAGAAATTTAAGTTGGGCAAGAGGTCAGAGTTGTACCTCTTCAGAGGAATCAACCTTATTAGATGGGTGCCTGTATTGAGAGGCAATCAGACATGTCTCATGTGGTATAGTCCAGTTCAGAAAACAAAATGCTCCATAGAAATCGGGAATTTCTAAAGCAGGCTGAACAACCAGCTGAACAACCCAAGCTAGTTGAAGGCAGTGACAGCCAGTCTTTATAAAGATGAACGCCAGACTTCAAAGCAGGATTTTAAGTTAGCTGAACCGAAGCAAATTTCAACACCAAAATCTGTTCCAGTCAAGAAAACTGGAACAAGAGTTGTAAAGCCACCTTCGAGGTTCAGTAACTTTGTTGTGTAGTTGACTGTGTGATAATTGACTTCAGCTCAATAGAACTCTAAGCATTCATTTTAGAGACTCTGACTACCGGTTATGTTTATATGTTTTGTTTTCGAAGTAAGCTCACCCCAGAAGAAGGGAGATACTAGGATATATGAATCTTGCGTTACTTGTCACATAACTTGTTCCCTTC
TCONS_00006664	XLOC_001781	CAGAACTTTAAAAACTCCCGAGAAAAATGTATTGAACTAGGAGACCTTTAATACATTTTATGCTAAACTAGACTGCTTAGATCTTTTGTTCTCGCTAAAACTCATCAGCGATTTTCTATGTTATAGTGTGTTACCATCGCTGTTGACATGCGACACTTAAACTTAGTGATCAGTAGCAACTGTCTTTACTGACCAGAGTATGGAATAAGTAGCGTGACAAGTAACACAAGATTCATATATCCTAACATCTCCCCTCTTTTGGAGTGAGCTTACTCCGGAAACAAAACATATAAACATAACCGATAGTCAGTGTCTCTGAAATGAATGCTGAGAGTTCGTATGAGCTGAAGTCAAATTTAACACGGCTAACTACACAACAAAGTCACCGAACCTCGGTGACTTTGACGGTGACTACTAAATGGTAGTTAGACGTGTTAAATGGTTAAAAATAAAAGGGTGGCTTTACAACTCTTTACAACTCTTGTAAAGCCACTCATCTTAACTGGAACAGATTTTGGTGTCGATATTTGCTTCGGTTCAGGATTAGCTGAGTTAAAATCCTTCATTCTTTATGAAGACTGGCTGTCACTGCCCTCAACTGGCTTGGGTTGTTCAGCTGGTTGTTCACCTTGCTTCAAAAATTCCCGATTTCTATGGAGCATTTTATTGTCTGAACTGGATTTTACTTCATAGAACATGTCTTATTGCTTCATAATACAGGCACCCATACCCTCGAATTTACAGTGTAGCACTCGGGTGCGAATATCTTCGAGCAAACCACATTAATAAATAATTATGATAAAAATATTAATTCTATAACAAATAGGATAACTAACTACCTAGACAACTAACTAGCAAATCATCTTGATGCAGAAAGGTTTGCGGTTCCTGCCCTTTTAAGTAAATTATTTTACCCAGTAGATAGCAGTCGTCGAAAAGAAGTAAAATCAGAAATAGTGCGGTGATGGTCAGGAAGAGAATTCCATGATATAGCTGCCAAGTAACTAAAGGAATTGATTCCAAAAGAAGTGG
TCONS_00006665	XLOC_001782	ACGTTTGTTTAAAAATCCAATTTATCAGAATCTTGTTTACTAGAGAAATGCCACACCATAGAACAAAAAAAATGAGGAAGCATAAATGCCTTACAAAGACGTAGCATGGTTTCAGTAGACTCAGTTTGCCGAACCTTGTCATAAAGCTAAACTGATTGTTTACCTTTTTACATATAGAGAACACATGTTGCTTACACGTAAGATCTTTATTAATTGTAACGCCAAAAAGTTCCACTGAGTCATTTACTGAGAAATTAAACTGATGATCAGTTTTTCCTAGTATCATCCCTTGATGTTTGCTGGGATTTGCTATCATTCCATTGATCTCATACCAGGCATTTGCTGAGCTTACCTCACGCGAGATATGCCTTTCCAAAGATACCGGATCCGCATCGGCAGTGTGGAGTTGACCATCATCTGCATACATATTTAATTGTACAGTTTTAAATTGTAAGAATAAATCATTTATAAAAATATTAAAAAACATTGGTCCAAGAACACTGCCTTGAGGTACTCCTCGCCTGACTTCTTTGCCAATCAGAGCTTGTATCACCTACTTTCACCCGCTGCATTCTACCGTATAAGTAATCTTTAAGAAGCATACAACTTCTACTGTTTACACCATNNNNNNNNNNN
TCONS_00006666	XLOC_001783	AGCGGATTCCTTAAGAAGCCTGCACTGAATTCGTGTCCAAGGTTATGTTCTTTAATATCCTGTACATCATCAATGATGTGAACAAAGTAGTTGTTGAACAATCCAGCTAATTCTTTTTTATCCGTTATAACCACATCGTTTACAATTAGCGTAATGTCATTGGCTTGTTTACTTGACCTCGAATGCATAAAAGGGTGATAAGCCTCCCAAAATGCACGTGGATTGTTGGTCTCTGACTTGTTTTTAAAATGATCTTAAATCGCTTTGAGCCTAATTGACGTGCATTTGTTTCTTTGTTTCTTGTATTCGGCGTAACTAGCGTCGGTCCTCTGATGCGTGAACTTCTTTCAAAGTTTGTTGCGGTGACGAATGGCTTTACGCCATTGTTCATTCATGAAAGGAAATTGATTGATCCTTATGTGTGCTTACTTTTGCGGTGCGTGCTTGTTTAGAATGTCAAGGTACAGTGACTCAAACACGTATTGTTTATCGTCAATACCGTATAATACATCCATAGCGTGGAAAGTGACATTATGCAAATCACGCAAAAATAAATCCTGGTCAAAATTCTTTAGACTTGTATTTTGCGCGATCGCAATCGCGGAGCTGTGGTTTTCAGAATAGTATAAAGTAGAGAATGATCGCTGATATCAGCATCCACTACGCCCGATGAAAATATTCTTCTTGTGTTATTTGTTAAAATCAAGTCGAGTAAAGTTGACGATGTCTTGCCTATACGAGTGGGTGATTTAATCAAATTTTTGAGACCGTATACTTCTAGTAAATCTTTAAAGTGACCACCGTCCTTAGGAAGATTATTATTGAAGTCTCCAACGCAGATTACATCGTTTGAAAAAGTTGTAACAACTTCAAATAACCTGCTCAGTTCGAATTTCCATTGAGATGTTGGAATAGATGGCGGCCTGTAAATCGCCATAACAGTGAACCAGGATTTTGTTACCTTCACTTTCAGTATGATGTGTTCAGTCCTGAAGTTTGACTTGTCAATACCATTTTAATCTCCAAGCTCTTTTGTCAAAATAAAACACAGATCATTTCGTACGAATATCATAAGCTCACCAGCATAAATATTTCCATCTGATCGGCACATACGAAAGCCCTGAATGGCAAACTAGCTCTCAGGATATGTTTTATCCAGCTTAGTTTCAGAGATGGTCGAACCTTCCGCGCATAAGCCAGTTTTTTATTTCATGAAATTTAAAGCCGGCTATGCTGTTGGCATTGATATGACCGATCTTTACGTTTCTCCGATACATTTTAACTAAAGTGTCAAAACTCGTCCAAGTGTTGTTGTGGTCTTCGTTCTCATTCAGAGTCTGGTCGGTGTCACTGCAAGAACTGTAGCTGCTATCAATCTCACTAACGTCAGCAAAAGGTAGTTGTTTTATCTCGTCCAAGCAGGGACATATCCAACTAGCGGTTTCAGAAGCCTGTAATCGCTTACACTCTTTTGGTGAGATTCCACCGCACTTGATATCAGAAAAATAGACACTGGTCTCATTTGCTCGGTTTCTGAATCCGACAATACATGAAGGTCATTATATTCCCTTCCAAGAAGGCCAGGACCAAGTAGAAGACAGCAAAGCAGTTGTAAGAGGAGAAATAAGA
TCONS_00006669	XLOC_001784	CACTTCTGCATTCATGCCAGGCCAGAATATAGTGTCTCTATCGTTACGCAGGTAAGCCTATACTCCTATATGGCTGGAAAGGAATCTGGACTTTACTTTAGGTCTTAGTAACTAAGGGATGACTACTCTCGAGCCTTTGAACAGAACACCATTATGTACTATCAGCTCGTCACGGCAAGAACAACACTCCCTGATCTTTATTGGCACTTGATCTTTGTTGACCCAGTCGTTCTGGTGTGACCATCTGGGCTTGCATACGGTCGATGCTCTCCAGCTCCAGGGAAAGTACTCCACATGATTCCTCTGGCCCAAGGGTTTCATCCCCTGCGGCTAAGAGTATTTGGGAACCAGGTTTGTACCTAACTGACAGATTCTTTGCAGCCTAAAAAACGTTCTTTAGAGAAGGCAAGGAGCTAATAGTAGAGGCTACTTTAATATTGATTCAAAAGGCTTGTGGTCAGTTTATTAGATATTGTTTGAATCTTTCATAAGCAAAGACTATTCCCAAACATGTTGGTTCGAAAGGACCTACGGATTTCTTCTTTTCCGATATCTTCTCTGAATTCGACGATTTTTCCTCCATCTCTCTTCTTACGAAGACTTCCATAGACAACTTTCTTTTCGCTGAATTTCTTTTTCGTTTTCTGTCGGTTTGTCGCCAGCACCTACGATCGTCTTCATTTGCTGCGAGGCGATTTTACCTGTAGGGCTTTCTTCATCAGGGATATTTCTCTTAAGAGCCTAACTTTGTCACCCCAATTCTTTTAAGCCGATGACGGGCCTGACACCGATCATCTCATCTGTTGCTGCATTGCATTCACTGGACGCGGCTAATTTTCTCAGAAGTGTGACATAACTTTGCACAGATTATTTGAATTGTTATACACATGCTTTAAAATATACCGTTCGTACACTCAATTCTGCTGGGCTCGAATTAGTTTTCTAACGCTGCTAAACAGCTGTCGATTTTCATGTAATCTTCCTCCGAAAGGTTTAGGTTGAGCAGAATCTGAAGACACTCTCTACCCGTCGATGAACGCAAAGTCACTCAAGGAACTGATTCTTATCTTATCATTAATGGATGACGTCTAGAAGTAGATTGACTACTGCTTGGATGACTGCTGCCAGCTTGTTGTGAAGTTTGTTCCAATTAAGGTGGAAATAGTGCTGTTTTCTTCATTGCCTTTATCGCCTTGTATGCCTTTATAGCTCCTCCTTGCTCAATCTCTCTGAAAACTGCTGATTGAGGGGCTCAGGTGATATTGATGCATACTTTGTGATTATTTCCTCCTTCTTTTCCATAGTTAGGAGCATGCCACCTCTCGCACAACTTCCTCTCTCATTTTAGATTTTGGGTAAGTGACCCGAATGTGTTCTTTTCCATCAAATGCTCTCTGTGTTTCCCACTGTAGGTTCTCGTTCGTTGAAATGCAAACTTGCAAGAATGTTCCTTTGTAAACAATTTTCAGAGATGAGCAAATTCATGTCCATTTTATAGATTCATACAAAAAAATGACTGTAAATCATTTAGAGGAAAGAAACACCAAAACAGATATACTATTCTGATCAAGTCAGAGTCACGAACATAAAATTAATACCACTGTAGCCAATAAATAATTAATCCTGGTCGATTATGTTTGACCTTTCGAAAAGATGACTGGAAATCACTACTTACCTGACGCTTCTTGTAAGATTTCCATCCACTTATGCCGAACAAGAGGAGATTACGCAAAGTTTTTTTCAAGTTAGTGGTTTTCCTTGTGCCATTGGGGGTATTGACGGTACTCACGTTAGAATAACTGCCCCTCAGGAAAATGAACCAGACTTCGTGAACCGGAAAAGATTTCACTCCATCAATGTCCAGACAATATGCAATCTTTGAGGTAAGCTAATATCTCTAACTCTGATTATTGGTTTAGAAAAGGAAAACATGTCTGTTTAACCCTAAGCGTTATTGTGCATACTATA
TCONS_00006672	XLOC_001785	GGAAAAAACATTTTTATTGAATACAATTGAATTTGTGGAAATGTTTAAAATGTTGTGGCTAGATGGCCTGGTTCAACTCATGATAGCCACATTTTCCGGACGTCAGCTGTAGGGGGTAACCTTGAAGGGACTGGTCTCAAATATGGTGTGCTACATGGGGATGGTGGCTATGCTTACTCTCCATTCTTTGTGACTCCATATCTCAACCCCAAAACACCTCAGGAGGAGCATTTCAACAGAACACACGAGATTACATGATATACCATGGAGCAAACTTTTGGATTGTCGAAGAGATTTCATGTGCTACACTCAGAGGTGAGGATGGCTCCTGACAGGGTAGCACCATAATGGTAGCTTGCTGCATTTTGCATAACCTCACTGTGAACTTAAGGGAACCAGAGCCAAAGGACTGTAACATGGATGATGAAGGATGTGCTGGTGACCTTCACACCCAGTACCACGGTCGTGAAATTGGTAACACTGTTAGAGAGCACATAGCTTACAATTTTTTTAATATCTAAACAGGAGGCTGAAACTAAAACATAAACTTGATTGCAATAATGTTGACACATACTGTAAATAGTGTGATTCATGACAATGAGAGCAAATGTAATTTGCACTTGTGTGGATTTAATGACGGTTGTGGCTATGTGAAAGAAAATTGTACAATTAGGCCACAAAAGGCAAACCAGTCATTTAACCCTTTAACTCCCAAATCAAATTTGTAATTCTCCTTACTGTCAACCATACAATTCTTGTAATGTTAGTTCAGAGAATTTAGTACTGGGTCCACCAATCATTCCCAAGTTGATATTTTTCTTTATTCTCATCCCTTATCTGCTTGATATTATATTGATATCGTAAAGAGAAGTTCTGTCTTGGTCACTTATGGGAGTTAAAGGGTTAAAAATTATCCAGCGTTGAAGTTGCGCTGTTTTAAACATCACAGTGGAATGCGTGACATGACACTTAACTTTAGGGCGGAAAACTGAGTATCTGAAAAGAGAGAAGATTGCTCTGTACGACTGTACCAACAATGTTTTTATAGTAAAGGTGCAAACGTTAAAATTGCGATAGCGCATGTGAATTCTATGCTGCTAGGTTAAGGGCTAAGGACCGGAAATTCCGTGATCTCTGTCGTCTGATAAAATCAATGAAAAGAGAAGGATAGTAATGATATACTGTCCACACAAAGGGAAACGTGAAGCAACTGAAAAATGATTCGTGATAAGCGGTGAGTGTCATTTAGCACTGGAACAAGTCGACTTAATAGTTCGTCTTCCACCCCTCCCTGAGTAACAAACGTCTGCCTTCCACCCCTCCCTAAGGACTGATGGACTGCATCCCACCACTCCCTGAGTACTAATGGTGTACCCCTCCCGATAAAATGGTCGAAAAAGAGGTAAAAGGTCGTAGGGTCCAAAATAAAATCCTTGCGACTGGTCCCGCGAATTCAAACTAGTTTGAATTCGTGAGAGAAGTCGCAAGGACTTGTCTCCCCAAATTATCCAGGTCCCTGCGTGCGAACTGTTCGTGGGACAAGTCGTTGCAATCCAATCACTTCTTAAGAGAAATATAATCGTTTGTCTCTCGCTGTGGTGACTTCGGATGTGGATCGCGACGTTTCGACTACATACTGCTAGTCTTCTCCAGGCGAGGAAGACTGGTAGTATATATGCTGTCGAAATGTCGCGAAATGTGTTCAACTCGACATCTCACTCGTTCGCTGCGCTCACTCGTTAGCTATCGAGTTAAACACTCGAAGAGAAATTCCATATCTACGCTCGCCAATGTATTAGTCTCTAAATATTTCTTTTTTGAATCGTTATTTGTTTGGGACACCAATACCGCATTACATTGGCGGCTAGCTAGTTAGGGAAAAATATATTGTTATTGTTATTATTATTGAGCTTCGTCGCTATGCGACTCTTCCCAATACTACAATATATTTCCCCTCAATTAGCCACTAATACAATTCCATAATGGCGTCTTAAAATCGCGATTTTTATTTGGTTGCGTCCTTCTCTTTGTGATGAACTAATATTTTCTATTAAAGGAGCAAATATTTTTAGTATCCCCAGGTTAAACTTTCATGACGGGGTGACTTTAAAGTTTTCCAAGGCTTCTAAACACCTGTCGATTTTCTAGTTAGAAAGCTTCTCTGCCCATCGATGAACGCGGCAAAGTTGCTCAAAGAACCGATTCTTCTTGCTTATCGAGTCCTGTTGCTATCTCAAAATCGCTCCATTGCTGGTCGAAAAGTCCCAGTTGCCAGCAACGTCACCATGGCACTTCATAAGAATTGGTAGCGGATAATTATATGTAATAATTTGATGATAAATTGGGGTAGTAGGTTGACCTGAGCGAGGAACTGGCGATGATGACGTAGCAATTTGCGCACCCGACTTGATGTTGTCGTTCGGCATTTTCTCTCACTTTGAGCACAAGATTCATTCTGAAATGACGAAGAATAGAGGGAAACAGCACTAGGAAGGCACCTGCGTCTGGTGTTCGAAAGAGGGTGCACAATCCTCAAATATTACACTTTTTCTCCTGACGCCATTTTAATACATGTGACCTTAAACTTAGTGTGTAGCAGCTGCCAAGTGACAAAAGATTCATATATCGAAACAATCGCTACGCTTGTTATGTATTCCAATTATTCGTATCACCTTCATAGCTTTTATTTTGCTTATAGTGGAATGTTTTCATAACACACCCAAACGATGCCGTAGATCGGCGAAAGCTTGGAATAAAAAAAGGAATGCAGTAACTCAAGGCTTAAATCGAATCGACCGTTAATCGACATGCAACTGCAGGACAACTTAATTATCAAGCAGGCATATAAAAAACTTTAATTGGTCGAGAGCATACAGTCAATATACAGAAGCCGTGGGCGATCTTGGCATTAATAATGCATGATTGTGCGAAGCCTCATCCACTGTACCATAAGGCTGTATCGTTGAAAGGCTATATCATAAAGTGGAGGTATAAAGAACGTCACAAGCGCTCTTAGCTGTTGTAAGGTAGGTATATTTTCATAAGTTTGACTAGTTCATTATTGCAAACCTTGCCCTATACCTTAACTGTTTCCGTATAAAAGACTGAGAAGGAATCGAGCTGGCTCAAAGGAAGCTTTTCATTCATTGTTTAACAATCTGGAGGCTATTAAAAATATTTTTTTCGAGTTCTGCGCAAGCTTTAATCGCAAAAGAATTCTTAGAATCTGATGTTCGCTTGCATTATTTAATAAGGGTTTATAGTAATAGATGCAATGTTGCTTACAGCTGTGGGCTTTATCTTAAACCTTAACTGTTTCACACAAAGCTGTATGGAAACTGAAAATAAATTGAGCTCGTTTGAGGAAGCTCTTAACTCGATGTACAAAAACTTAAAAGCTGTTGAAATCGTTTTTTGAGGACCGTGTCAGCTTGAGTCGCACTCTTAGGATCTGTCCCCGGTTGTTCAGAGAATGAAAAATACTTATCCGCTGTATAAATCGCTATCCAGTGGATAAATTTTAACCATGGCGTCATATCGGTTGTTCAATGTATGGATAGCGCTATCCACTCGCTATCCAGCAGATAAACTTATCCATGGTTAGGTAGGTAGTATAAATTTCTATCCATCGGGTAGTAAAAACATGAAATGGCCGCTGTTTGAGGTTGTGACGGTCATTTCGTTTCATGGTCAGGGCGTAAACCACAACAGGTTTCTCTCGCGAGTGATAATGTTTAATCTACAACCACTTTACATCGAGCGCTAACAAACACACAGGCTACGTAGTACTTTATTGAATATCCTCTCTTCTATGATGTAGTCAAAAATCAACAGACATAAGCTCTCGGTGTTAAGTGCATAGTCATTCTCACATCGTTACGCTATGCACACTGAAATTAACATACGACGCTCTCATTTATGTAAATAGTACTGAAAATACTTTCGTCCATATTCTGATCGCTACTGTGTACTCAGAGACCACATTTACATATTTAGAAAATATATATCTGCAGGAGATCGGAGATACTTTTCTAAGATTTGATGGGTCGACTGTCAGTCGAGTAGTGTGTTGCGTGGCTCAAGCCACAACTGCAAAGTTATAGGCGATTGCGTAAGATTTCCGTCCACTCGTGCGGAACGAGACGACCTTAAGGAAGGTTTATTTCGAGTTGGTGGTTTCCCTTGTGCCATTGGGTTCATCGACGGTACCCACGTTAGAATAACTGCCCCTCACGAAAATGAGCCAGACTTCGTGAACCAGAAAGGATTTCACTCTATCAAAATGTCCAGGCAATCTGCGACCATCGAGGAATGTTTACTGATGTTGTGGCTAGATGGCCTGGTTCAACTCATGATAGCCATATTTTCTGGACATCAGCCATAGGGGGTAACCTTAAAGAGACTTGTATCACAGATGGTGTGCTACTTGGGGATAGTGGCTATGCATGCTCACCATTCCTCATGACCCTGTACCTCAACCCTAAAAGACCTTAGGAGGAGCATTTAAACAGAACACACAAGATCACAAGATGTACCATAGAGCAATCTTTTGGATTGTTGAAGAGGAGATTACATGTGCTACACTCAGAATTGAGGATGGCTCCTGACAGGGTATGTACCACAACTGTCAACTTAAGGGAACCAGAACCAGGGACATGGATGATGAAGGGTGCGTTGCTGACCTTCACACCCAGTACCCCGGCTGTGAAACTGGTAATGCTGTTAGAGAGTACATTGCTTACAACTTTTTAAAATGTGTACACAGGTAGCTGATACTAAAACATACACTTGTTTGCAATAATGTTGACACACTGTAAATAGCATGATTCGTGAACAACATAGATACATGATCAATGCTTTACTTTTTCATGATTCACTTATATATGAAGCCTAAGGAAAAACTTGGACAGCCTTCAAACCCATATTTTAAACGAACTAAATATTAATTTTAGTGTTTTGGTAGTGATGGAAACAAGAATTAATGACAGAATGTTGACTTTAATCCAACCATACCAAATTACAATTTTGAATATGTTCCAATGCCTCTTTCTGCTGGAGGTGTAGAACGTATGAAGACAACGATGTATGATACAAAGTCATTGAAAAAACCTCTAATGAGCCTTTTCAGACACTGGCTTGAAATTGAATTCACTAAGAAAAGCAATATTATTTGTGGAGTTGTCTACAGACAACATAATTCTGCTGACTGCCTCTTAGAATATTTTGAAGAAACTTTAGATCAATATAGTACCACTAGTTAATCAATCTACCTCTTTGGTGACATCAACATAAATATTCTTAGTCAAAGACTTGTAATTACGCTGAGCAATTTTTAAATTGCTTGAAAAGCTATGCTATTTTACCGACAATTGATTAACCGACAAGGGTCTAAAAACAAATTTGATTATTATACTGCCAGTGGGAATATTGGTTCAGATCTCACTGATCATTTTTCTCAATTTTGCATTCTTAAATCGACCACTGAAACCACCAAACCTTGAAAAATGGCAGCCCGTGACTATTCAAAATTCTCTCAGCAAATGTTTTTGCAGGAATTGTCAGAACTCACATGGGAGTAATTACCATCTGCTGAGGATCCCTCTAAGTTCTTTTCCACTTTTTATAACAAGCTAAATAAGCTGGTAAACAAGCATGCACCATTCTGAACTTTATAAAGGTGTGAAAGTAAACAGCTGGAAAAACCTTGGATCGCTAAGGCAATTTGAGAAGCAATAAAAATAAAAAATGAATTTTTTTTCCTGTGATTGAAGACTATTGCATAGACAGCTGCAGAACATTTTGATGGATGGAGAGAATACTCATGTGTTGTCCATACTTTAATTGACAAATTTTGAAAATTATAATCTTTTTAGTCTCATTTGTTGTTGTAATTTTACTCCAGTTTTAATAAGTAACACCTAATTGGCTTATCTATAACTTATCCTTAACTGTTCTTTATAGCAGGCTCACCCAGTCATTTCCTCTGTTCAGTCAAACTTGTTATTGTAGAATTTACTTTTATTATTGTTTCCCTCCTGCCTCGATTAGCTTTACTATTATGTGGGTAGGGATTGTTAGATATGTATTTAAAAATAATAATAATAAATGTTGTTGTTGATTCATGGAAATCTTAGATGATGAGAAATCTTTTTTTTTTAAGGAAAGTATGAATGGCTTCTATATTCTACGCACAACTAATTATGATTATCATTTACATGTGTAACTATTAATAATGCCATTGGCTGTGCTTTCTAGGGGTCAGCGTTTTTGCAATTGAGTGTATACACTTGAAAGAAATAGTGACACTCACTATTGGCTTTTTGCAATAGTCCAATGTATATCCTACCTTTTATAATGGCATTGAAGTAATATGGCATTAGGCATGCTTGCTAACATGCCTAAGACCTTTAATATTTCACCGAAAGATAAAGAAAAAATTGCACTGATTTTTGTAGCACTTGGAAAAGGAAAATTTCAGCGGAAGGCAAACAATTTGCATTTCTTAACAAATGCATTGAATGTCACCTCTCAACCCTTGGAGGTAATTGTTAGAAAGTTTGCATTCTGGAAGTTGGAATTTGATATGGTCATTTCTTGAATTTACACAACTCAAGTGGTAGATTTATCAGCTATTTCTTAACACAGTAAACTGCAAGATGCCCATTGTCACACTTGTATTACAAATATATGAAAGGAAGGAAAAACCATGATGTCAACAAGTAATTTTTATTCACTGAACGTAGTTTGTTGAACACAAAGTGAGGAAACGACTTCAAATTAAAGTTTGGTTTCAACATCAATTTGCATCCTATAACTGAAGATTTTGTTATTTGTATTGACTACACCAAAAGTGCCATTGTAAGTAAAGATTTCTGCATTAAGCATTGGGGTATGATATGGAATGATCAATAACCTATAAACTTAATTGCATGTAATAGTACAAATATTTCATAGTAATGCCCTTTGTTTTTCTAAATATGGATAATTATATATTTAAATGTGGAATAGTTTAAGGTAAAAAGTTCACTTCCTCAAGCAAAAATGGTCAGAAAAAAAGGTATAGAAGGTCTAGGTTTTAAAGCTTTGTCAATATGCAGAAAGTCATGTTTGCTGATTTTGCCTTTTTCAAAAATTGGTGGGGGCATTTGAACACAATTTTTTCCTTGGGGTGGAAACTTCAACAAACCAATCTTTAAAGTTCAAATACTTGGGGGGCTGCTAGGAAAAGGGGGGTGGGCATAGAAGATTCCAATTGATTGATGTATCAGTAATATAAGGAAACCAAATAAAAACCATTATGTGATTAAGCTTGTGTACATTTTCGGGGAAATGGTGTATCAGTGATTTGAAAATATGGGGCAGCTGAGCAAACAATCCAAATATTAACAGTTTCACAAGACATAATCAAAACCATTGCAATTTGATTAAGATTTATTCATAAACTTTCTTCTGCCTCACTTCAGAGGTGAATAGTTGTTGATGACATCACCAAAGATGAATAACACAACTTTAGGGCGAAAACTGTCCAATCACTTAATTTACTTATGGCAATATTTATAGCAGATGCTGTCTCAGATCATAACTTTGCAGTTTTAAAAAGAAGCCTAGTGTATGAAAGTTACAAACAACTAAAGATTTGATTAAAATGGTTTAATAACTAAATATATGAATAAATAAAAAGCAGCACTAAAATACATAGTGATTTAGAAAGGAGTGAAATGGTCACCCAATGAGTAACTCCCAAATTGAGGATCCAAAGGATACCAGTGTTTACTACAAAATGTGGTGAGTTTTCAATATATTTATTTGATATCATTGTCCCAGTGATAATAGAGATGTGCACTCTATGGTTGAGGATTGCATCGTATCCCCTCATAATCATCTCGCAGAAGGTGATTATTGCAGGGACACTAAATTTCAAAATGGCTGCCTTGCGTTCTTTCAATGTTGCAGATGAAGTCATAAACACTATAGAAGAAAACTAAATTTTGAAGGCACAAAAGATGCTGCTAAGTTTTGTGAGACACTTTTCAAAATAACAATGTGAAGCTTTTGCTGATTGAATGAAATAAGATTGGCTGATTATCTTCAAACCAACGGACAAAACAATTGTAACAGAATGTTGTCAATAACAAAACAAATTTACAACAGAATCGCATAATTGAGTAAAATCACTCATTCTGATTGGTCAACAAAGTGAAGCATGGAATCGAGAGTTGAAAACGAGGTTAAGTGATATTGTTTCGCATCTACATAAACATAAGAATTATCGTCAAATTGTAACAGTTTTCTACAATGTTATTGTAACGCGTTTTCAAAACCATTGTCACCTTTTGAACAAAAGCGTTTTTCAAAGTGAGCCAGAGGTTCTTCCCTGTTTTGAAATGAATTACAAATTCTTGAAGACACATAAGAGACAGCAAGAAAATCCGGTGAACCCGGCCCCAGAAAATGGCAAGCCAAAGTTCAACTGAACAAGATGAAGAAGCGAGAACAGAAGAAGTGCCAGGGTCGATTGCCATATGTAGAAGAAATAAATACCTTTAATTGCAATGTTATACTTTCAGTGCTTTTGCTTGGACACATTTCTTTCAGTTTTGCCACCAAAGAGGTAAGAGGTGTATATTATTTTCGTTCTTGAGCTGGCTTCCTATTTGCTAATGCAATGACACTTCTGACAGTTGACTTTGAAATGGCTTTCTGGGGCGCGCGCTGAATCTTAAGAGTGACATACTCACGTTCACGACAAGATGGCAGCAGATGGCGTCCTGAAGGAGATGTGGA
TCONS_00006677	XLOC_001786	NNNNNNNNNNNNNNNNNNNNNNNNNNNNNNNNNCCGATTCAAGATAACAAACTGAAGATCGTTTTAAATTGGTTTTCAAAATTAACTAGCGTACAATGATCACCCCGGGCGTTGATGGGTAATTACTGCAGAGAACACGCCCCTGATCAGTTAGCCTTGGCTAACATCGTCTTGGAACTTCTGAGTAGTTAGGATTCCCTTTCCTTGGCATTTAGAAAAGGCCCATGTCATTGAACCAACTCGAAACTACAGCTATGGTGCAAAACTTAGTTTACAGTTCTGTACAGTTCGCGTATTCGCATCACTGGCTGAGACTGGAGTATCTTTTTAACACCATTGGAGGGATAAGATTGCCTCCTGTAGCTCTCCTGATGTTGAGTGACTTTAGTGATTGTGGCTTAAACCTTAGTTTCACTTACTGAGCTGAAGTTGAAGAATTCTTTAGGAGAGATATTCTTGTTGATGAAAGGAATACTAGCGTGATCATTCAGGTCGTTCACAGTCGGTGCACTTATGCTAAGAGAGTGCTTATTTAGGATATCTGCAATCTTCTTTTGTTTTTGACCAATGGTTTCGCCTTCAGTTATTTGAATAGTCTCTGACATTGCTTTGCGAAGTATCCCTTAATCTTCTCTGGCTAACAACGCGATTTCTCTGTTGTCGTCGATACTTTTCTCAATCGCTCAATCGTCCGAAAGCCTGCTGATGAATTCAATTTGTCGTTCCCGTTCAGATGACCAGATTTCTTTGGCCATTTTGGATGGCCTGTAAAGACGGACCCAAAATATATCTCTATGAGTCCTTTTGATTTCTGACCTCAATGTTAATTGATTCTAAACCAACGAACTGTTTATCCCCAATCACTACAACAACGTAAAAAGCGTAATAATTAACTATTTGCAAAGTTCTACGCTGAATCAATTTCCTTCTCTAGTATTGAATTAAATAATTCTGGTTAGGTCCGACTTGATTTCGAGCACTTCAAAATAAACGACAACGTTTTGTTTATCGTAGATGAGATCGTCTGTCGAAAGGTTGTTCCTCAAGCTACAGCCACAGAAAAACCCACAAATAATTCATCGCCAAAACCTTTCGTTTATCTCACTCAAACAGAACAATGCCTTCCTTCAAACTTTGCCTCTTCTTCCGAGATCGGCGACCCCGAGACATGTAACTGTGATGTCATAGTGCTAAGCTTTCGTACCAAATGTCAAGTGCAAAAGTCGCCTCACATCACTTATCTGTTCTATCCCAATATTGGATGGGGAACGGGACGAAATGTGCTGTATTTTGCTGCCATAACGAGATCTCCAAAATACCATTATTACATTTTTATGGATGATGATGTGATTCTGCATTTCCATTCAATTGCTCCTCCACAAATGAAGAGGCTTCCGCCAGCAGTTGGCATTGTGAATTACCAATGGCATCATCGGGGCATCTGGACCAATGACCTACGAAAGAAAATATGTAACAAGAGGGACAGTCCCCTTGTGTTACCTATACTATGGTTCGATGCTCTTTTCAATGCATTTCATTACAAATCTATTGAGCATCTCTTCCCTTATCGTACGCAGTATGAAAGCAAAACCTGGTGGTCATCGCAAATCTACATGTTTTCTGCTGTGGAACTGATATTTCGAGGTCAGGCATTGATGTTTGCGCCTGTTACTGCGGGAAATCCAAAACATCGTCCATATCCAAGGTCTTTAGAGGACGAAAACACAAGGTGGAGAGATTACATCGATACGATTCGACAGGAAGCTCCTTTGATTTACAGAAATCAGACTTTATTCGAAGATTTTAGGCAGAATCTTGAGGGTTATGTCAACAACTCGACAACGTATTGCATGAATGTAACACGGCATCAACACATTAAACCATACGCTCATTTTGATTTTCAGACAGAGATGTAGTTGATGAGGTTAGTGAAGAGGTAAACTATACTTCATCGATTTTTCCTATTCTTTTTTATTCTAGGCCCAATCCGTGGATGAAATGCTATACCCATTCAAATTATAAGCTGCTTTGTTTGTTTATAAACTTGTTGAACTGTGAGTCTCAACAAAGTGATGTCCGTGAGGAAGAGTACGACTGAACTGCTGTCACATTGGGAATTAAACCATTTTTTTACTTGTCGGTTGCACTCAGTTTATTTGTCGGGGAAGTATTTCCTGATCCGTATTTTTATTCATTATATGTGTATTAGTACTTTCACCATAATTGGGGAGTTTAACCGGCCTCATTAAACTGTTCAGACCTCTAAATTCAAATTTTTATTCTGACCGGAATCATCACTCTCTGTTTGACCCAAAGATTTAGTAACCTCGCTTTCTCGACTCGTATTTTGGATAAGTTTGAGAGCCTTGTTGAGGGCCATCCGACAGGAAAAACTCGGTCTTTAACGAACAGAAGGAGAGGTCTATATCTTCATCAATATAAATTGTGCATCAAATTATCGCAACCAACCGCGTTTTGAGATGCCAAAAGGTGAACAAACTTTTCCGAAATTAGACTTTAAACGGTGCCATTGTAAAATCATCATAGTAACCTGGCCTTAAATTCATAACCATTATGTGAGCTTCTCAAAAGGCTGCTGCTTTGTTCTTCGAAAAAAAAGATTATATGAGTCGAGAATGCCTTTTTGTGGTGCTACATACTATGTAAGCAGACTGCCAAGCGATGAAAAAAACAGCAGTGAGACTTTTCATAAGTCACAGTTTAGCAGCCAGGCTGTTAAGCATAATTCAAAATGGTGTCTGTCGTTGTCCATTTTTAGCTCATATGACGATAAATTCAGAAAGTCAGTGTGTCCTAGGAGGGAGGAGGTGACTTTATCATTTTCCGGTATAAGCGTGAGTTAGAAATCACTGCTAATGTGACGTCACATAGCAACAAAACAAGCGCTTCGCATAGCTTGCTTAGTTTAGCGAGGGAACGCTATGAGTAAGAAACAAAGAGAAAGTCAATAGAGGTCATTTTTAAGTTATATATCGACTTCGGAACGCGTCAAGACAAACCGAAACTAACGATGTTTTCTTTGTAAGCCTCATAAAAAGGTTTTTCCTTTTTAATAAAATAGCTATTCCTGATATTATCAGGAGTCAATCTAACCAGTCATTTTGCTCACCAATCTTTTTAACTTTTAGGTAGTTATTTCATTGAATTGTCCTGAACAGTGGTGAAGCAAGGGTGTGTATTGTCAGCTTGTGTTGTAAAGCACTTAGTGAGAGCCAAAGACTCTTGAGCGTTTAGGTTGCTGCCTTGTGTTTTGAAATTGTGATCACCGAAAACCGACTTGATATTGTTATCTTCTTCTTATTATATAAATACTGATGAAATACCAGGATTTTTCCTTTTCCTTAAAAGTCATATTTTCATCGCGCGCAGCGAAGATACTATTTGGCGTCGCCATGGTTACTAACATGATTAGCCAATTAAAAGAGAGCTTCCCGTTCAGGCGCGCGGCCGGTTCTTTTGAAATTTCATTCACAAAATGGCTTCGAGGTGCGAAAACGGTACAGTTACCAGTGACTTTCTCGATGAGCTGCCAAATTTTCATATCGATACTTTTTCAAGCTTGAAGAACATTCAGGAAGATTTGCCGAAGTCTCGGAAAGTGATGTCGAACATATGAGAAAAATATAAGTATTATCGTCTTTATTTCTCCTTCATAACTTTATATCCGAGTTTCATAACATTTTTGTGACAGGCATTTTTCTATCATTTAGAAATTTCATCAGTATCTATAAAATAAACAGAACATTACATGGCCGCTTGGGGATACGAATTTTATCTTCTCGTGCTGATACTTTCAGCACTCGAAGATAAAATTCGTATCCCCGCGCGGCCATGTAATATCCTCTATATACCACTGGTATATTATTATACATTATAATAACTTGTTGGTCTAAATAATTATCATACATTATTATATCCTATTAGTCTAAATTATCTCGTAATAATTCAGCTGACGGGCAGTAGTGCAATTTTTAAAAGCTTTTTCTCCATGTGTCTATCTTTATCTATAATAAATTTTGAATATATAACCCGTGTTGTCTTTGGTTAAAAGGGCCTGCTTTATCAGGGTACAAAGCGTTGTCGCTTGTTAGTCTACGAGGGTACTCTATATACCATTGGTATTTTCTTTACGTAATTATATTTTTTATTATTCTAAATAACTGCGTAATTCATCCAACGGGTTGGGATGTAATTGTAAAGACTACCTCTACACGTATCTATCACTATCTATAATAGAGTTCGGATATAATGCACGCTGTCATTGGTTGAAAGAGCGTGCTTCATCAGAGTACAAAGCATAAGCTGAGCTAAAGCTGTCACGCCATCTGCCAAATTGTATAATGTCCGACCTTTTCCAGGATTTCTCTCTGGCTTTTTTTTCGTTAATTGAAGGTGAGATTTCGTAACAAGCAAGCTGGAAAGTAGCAACAAAAGAACCAAACAAACATACCAAGAGCCGTAATTTACCTTATTTTATCACATAAACTACGATGTTATAGAAGGATTTCCAGCCCTGAAAAAAGCTGTAACAACACACGTGAAAAAATATCGTAGTTTTTCACGTGTGTTTGATATCGCCAATAGCTGCTTACACGTCACTCGCCTTTAGCGCCACTCGGTCGGGTTGATCAATGAACGGCAAAGCCTTCATGATACAAAGTGGTTTGTCGGAATTTTTGCGGATTATGGCTGCCAAAACACTGAATACTCCGTATCGCTTACAAACAGTGATGTTCAAGCTTTCCTAGAAAGGGAAGAACACCAAATACGGAAAGAAAAACCGAAAGTTACGTATTCGGTGGCTTTCGTAGTGGCATTATTGGGGCTGAGAACGAAAACGACAACTGAAAGATTTGCCACAGACCGATTTTGGCCCTGTATCTAAAAAATTTCCTTTGTCGGTAAGGACAAAATCAATAACTGAGAATTTCGTGTATTGTTATTTATGTCGATGGTTTGTTTTTGTAGTGTTCCAACGCATTTTTTCATGTTGAGCCTTAGCGTCAACGCACTTTGCGATTTTTATCCGGGGATTGTCGATCCATTCACATTCAATAAAGTTGACTTTCATTGTCAGTAAAAGGCTGTTCTGTTTATAAGATAAACAAAATAATGCATGGTTGCTTGAAGATACGGAAATATTCTTCTCGTGTTCAACTCGACATCTCACTCGTTCACTGCGCTCACTTGTGAGTTATCGAGTTAACACTCGGAGAGAAATTCCATATCTACTCGCGCCCATGTATTATCCTCTATATAACGTAAGCAAAGACGAAAATCCTCAAAGAAGAAACGAATGGACACTTCCACTTTTCAAGGTTTTCACGCTCAGTTGGATTGCAAGCTTAAGTACGGTAATAAGATCAAACACAGCTAACTCTCGCATAGTATATATAGTTTCGTTATCGAAAATAAAACGGAACAAAACAGCAG
TCONS_00006680	XLOC_001787	TAATATTGTAATGATATGGTAAGGAGAGATTCTGCCTTCGTCACTCATGGGAGTTAAAGGGTTAAGTGATTGTTTTCATTTCCAAGGTCCTTATGCAAAGACACGCTTTCTTTGTCACACATAAGTAGCCCGAGTGAACGCCTGTAAGTGTGTATGCAACCTATGACTCGATATAAGAACTTCAGCTTCATTTTGCTCTTGTTTCCTTAATGCTTGCTGTTATCAGTCCTGCCATACCATTTCGTGTCACTTTATGTTCTAAAGTAATAGTGATGGGAAAAAGCTTTGACGCAGGCTCAAAATACTCATTAGAAATACCTCAATTGTATTTTTGGATTAGATTGTTGTTATGTTATCGTTCAACTTTTCACCCCATCCAAAGAACCAACCTGTGCCTGCAGAAAACGCTGGGTACCTAATCACAGGCATACAAGGGATGTAAAAAAAACTCTACATCAGAAAAACTCTACATCGGAAGCATTGAACGTGATCTTACAAGAAAACGACCCGTTAACTTACAATTATTCGAAGCGCTTTATATCCGAAGGTGAAAGCCGGAACTTTTAAGACTGTAAAGGGAAGAATGTATTGAATTAGGAGACCTTCTATTCTTTGAAATCTTTGAAGTGTTTAATAAACCATGAAATAAAAAAATACATATTCTATGTTACATAAACGAGAAACTGTGTAATGATAATTACAATAATATACTATGGC
TCONS_00006681	XLOC_001788	CCTTTTTCGATTTCTTTCTAATTACAAGCTCTTTGCATTTACTAGGATTACATGACATACAGTTCTCTCGCGACCAATTTAAAAACTCATTCACTAAGGTTACAGAGATATCAGTATTGCCTAGTACCGGTGCAACAATTGTTGAATCATCAGCATATTTGAATAACACAGGGAAGCCATCATATGTAATTTCAAGATCGTTAAGAAAAATATTAAAGAGATGGGGGCCACTAACACTACCTTGTGTAGTGCCCTTATTGACGGCTTTCCACCTACAGTGATAGTTACCAGATAAAATGCGTTGCTGCCTACCAGATAAAAAAACTGTGATACCAATTAACAAGATATGGAGATAGATGTAATTGTTTAAGCTTGGTGGACAAGAGATTGTTTCACCGAGTCAAATGCCTTGGAAAAATCCATGGTTAAGAGTCGCACAGCTTTACAGTTATTATCATCTAGGTATTTGCAAATCTGTTGCTGAATAGATAGGAGCGCAGATGGGCAATTCCCACCCTCTCTGTACGCGAATCGACTACTGCTCAGGTGATCCTCCATGATGCGTCTGACATGTGTGGTGCATTGTTATATACAGCCCTTTCAAGAGCTCTAGCAATCACCGGTGTTACACTGATTCCCCGGAAATCACCATTCTCCTTAGGTACGTCAACCTTATGTAATGGACTGATGTTCGCTCTTTTCCAAGATTCAGGCGAGGAATGAATTGAAGGGAAAGATTCCACACATAAGAGATAACCGGGGTTAGTAGTTCCGCCTGTTCTTTTGAAAACCAAAAAGGAATTTCGTCCGGGCCGGTTGCCGTTCTCTTCAGATTAGACATAGTGCTCCAGTTTTTACCGCTTTCTGTTCTCACTAATCACTTCCAAAATCCTCTTATTCAACTCTTTCAGCCTAGCTTCATCGGACACCCTCGATTTCGACCTCAAAATGGCTTTAACAAGAGGGATCACCCAGGCAGGGTCACGTGATGACATAGTGACCACCCTTACTGGCATACACCTATCCAAGTGACCCCGTATCGTTGTCTCCAGTTTGTTCACAGCCTCGTTTACATTCTCGGTATCAATTACCTCTCCCCAGTCCTCTCCTACCAAAGCCATGTACAAATCCTGTTTCCTATGTAGACGTCTGTCCCGGATGTTAACTTTACGACGCACAGGGTGAAGTTTAGATCCTGCGGGCAAAATCACACCTCGATGATCCGATTTTGGTGACACGTAAAAAGGGTAACACCTTGCAAACAAATCGGGCCGGTCTGTTAAACAATTATCCAAGTGTGAATCGCCACGCTTCGGGAAATCAACCAGTACATTCCAGCCAGACAAAGGTTGTAATCCATCCATGTCCAACTGATTGAAATCTCCGCCCAGAGCAATGATGGTTTGTGGGTGGGCCTCAAGTACATTATCCGTGTAGCCAATAAGATATATCGTTCTCTGCATAACTATGTTTAGGCGGGTGATGAATTCCGCACACAAGAAATCTATACCCCGTAGGGGGGCAGAGAGTTATGCAAATTACTTCATAAAGCCTTGAGAGATAAATATCCACAACAGATAGATTTTTCTTGACGTAAATAGTCACGCCGCCCTTGTTCCTCATATCAAGTCCTGACCAATTCCTATCCCTCCTATATATATTAAAATCCGCAATATTCACCACGGCATCGGGCTGATCTAGCTTTAAATGGGTCTCAGTAACAATGCACACATCAACATCATGGTTTTTCAAATCTGCCTCCAGCGCAACATACGCCCGCACCTTGTTCTTCATTTTGGAGAGACTGCAGATATTAATGAACATACATTTGGGCACCGCAAACTCAGACTGGTTGTCAGGTTTGCACGGTTTCTCACGATGAATCGAAGTGAGATGTCTTGTTAGCCATAACTCTCGAGGAGGAGGTTTAGCGGGGTGACGACTCCTTACTACCTCTATCGGTTGTTTTCTTTCCGACCTACACATCTTAGAGCCGAATTTTTCGTTTCCTCTACCGTCTCTCCGTTTCCCTGGTCCTTTGTACTTGAGTATACCGAGCTCTTTTAGACCTCCAATCTATATAAAGCCTGGATTTATTAGTAGGTTATAAAACTAAAACGAAAACTCTCCTATGTTCAGTTAACTCCGAAAAAGGTTTGAATGGTGGCTGTATCTGTGACTCTTTTACTAACGGTTTCAAGCAAAGTAAAGATTAAT
TCONS_00006682	XLOC_001789	AGCCGAATTCACAAGAAAATGAAGATTGCTTGGGATGACAACGCCATAAAACTTGCTTGCTGTGACTAATGTAGCCTTCCACTCAAAGCATCGGAAAGGACATCAGAAGAAACTCGAGTACGCGGCCGATGTCATTTCTGAGGCTTGCTTCACTGGTGTGACCGGAGACTGCGATGATATACATATATATGATATACAAAATTCTCAGTCATTGATTTTGTCCTCACCGACAAAGGAAATTTTTCAGATACAGGGCAAAAATCAGTTTGTGGCAAATCTTTCATTTGTTGTTTTCGTTCTCAGCCTCAAGAATGCCACTACTAAAGCCACCGAATACGTAACTTTCGCTTTTTCTTTCCGTATTTGGTGTTCTTCCCTTTCTAGGAAAGCTTGACCATCACTGTCTGTAAGCGATAAGGAGTATTCAGTGTTTTGGCAGCCATAATCCGCAAAAAATTCCGACAAACTACTTTGTATTGAGAATTGTGAAGGCTTTGTCGTTCATTGATCAACCCGACCGAGTGGCGCTAAAGGCGAGTGACGTGTAGGCAGCTGACTGGCGATATCAAACACACGTGAAAAACTACGATATTTTTTCACGTGTGTTGTCACGGCTTTTCTCAGGGCTGGAAATCCTTGTATGACACTGTAGTTTATGTGATAAAATAAGGTAAATTACGACTATTGGCATGTTTGTTTGGTTCTTTTGTTGCTACTTTTCGGCTCGCTTGTTACGAAATTTCACTTTCAATCAACGAAAAAAAAAAGCCAGAGAAAAGTTCTGGAAAAGGTCGGACATTATACAATTTGGCAGATGGTGTAAAAGCTTTAGCTCAGCTTATGCTTTGTACTCTGATGAAGCACGCTCTTTCAACCAATGACAGCGCGCATTATATCCGAACTCTATGATAGATAGAGATAGATACGTGGAGAGGTAATATTTACAAATTACATCTTAACCCGTTGGCTGAATCACTTAGTTATTCAGATTAATAAAAAATATAATTATGTACAAAACACTAATAGTATGTAGAATACCCTCGTGGACTAACAAGCGACAACGCCGTGTACTCTGATACAGCAAGCCCTTTTAACCAAAGACAACACGCGTTAGCTATTCGAACTTTACTACAAATAAAG
TCONS_00006683	XLOC_001790	CCCAAGCGGCCATGTAATGTTTTGTTTGTTTTATAGATACTGATGAAATTCTTACATAAAAGAAAAATGCCTGTCACAAAAATGTTATGAAACTCGGATATGAAGTTGTGGAGGAGAAATAAAGACAATGATACTTATATTTTTCTTATATTTTCGACATCACTTTCCGAGACTTCGGCAAATCTTCCTGAATGTTCTTCAAGCTTGAAAAAGTATCGGTGTGAAAATTTGGCAGCTCGTCGAGAAAGTCACCGGTAACTGTCCCGTCTTCGCACCTCGAAGCCATTTTGTGAATGAAATTTCAAAAGAACCGGCCACGCGCCTGAGCAGGAAGCCCTCTTGTAATTGGCTAATTATGTTAGTAACCATGGCCACACCAATATCCTCACACGTGAAAGATAAAAATGGTATCTTCATTGCGCGCGATGAAGATATGATTTTTTAGTAAAAAGAAA
TCONS_00006685	XLOC_001791	AGTTCGCAAGGGACAGCTTGCGAATTATAGTGGAGATAAAGCAAGATCATGCTCTCAGAAATGGTAAAAGCATTATCAGTTCCTATACTTTCCTGTGTTGAGCGCATTTGCACGGGACATTAACTACTTTTACCGCGGGAGGCTGCATTAACTGAGATTATTCGACATTAACCGAGCCTGGTGCTTACCGTGGTAAATATTTCCGCTGGTAAATATCCGTGGATATTTCAGAGAGATTAAAGGAAACGAGGCGGTTTTGTACCGTAGAACAATAGCCAAACCGTTTAAAATCAATTCTAACACGCTAATGGCTTTCGTTCGCAAGTTTCGTTCACCCCATGTCTCGCCTCTAAATTTTGCTTTAAAAACCAGAAAAGGCATTTAGGCGCTGTCGAGCACGGTATACGTATACTTCACTAGTAGACTTAACTTTGATTCACTGCGGGGTGATTTACTGAAAATGCCATTTAC
TCONS_00006686	XLOC_001792	TGTATTTATATAGAGGAGGAAAAAGAGTGGACAATTTCTTAAACATAATCGGAGCAGAATCATACCAAGATTCATCAGATTCTGTTGCTGAAGAATCTGGAGCATTACCTCCCAAGAAGAAACTTAATGTGATTTAAAGTATATAGTATACATTTATCGCTTACATTGGACTCTAAATTCCCATTCAATCAAGGTTATGGCTAAATTACTGATCTATCAATTCACTGTAAGCCTCAAATCTATCATACATTCTTCTTTCAGCTCGAATTCACTCCAATAAATTCACGGGGCGCGTACCGGTTTGGATCTGAGAACCCGCGGTATTTTAATAGGTTTGCAAGTGACGACTTATTTAAGAAAATTGTGAGGAAAACGGCCGACGAACAAACGAACGATCAAAAAGAGTTTGGAGGAACTTGAAGTGGATCATGACCCTTCCCATGCGGAACAACGGCGGCTTACAAACGTTGAGCTTTCTCAGTCGTTAACTCCTCTCTTCAGTGACGTTACTTCACAATCAAGCAAGCGATCGGGACACAATAGGGAGGAAGGCAGTTATGGGAAAAGTATACAGAAGAGGTGCAACGAATGTCAACTAGATAATAAGGCACATTCAATTTCCATCGAAAGTTTAATTCTCCCTCTAAAGAAAAGACAGATAAGAGAAGTAGACACTGCCTTCCTTGAGCAGTTGATTAAGAACATGAGTGAGCAACCCTCTGGGAATTATGAAGCGCTGTTTGTCTTGGCAAAAGGAATTACCAAGAAAGACCAGTTTGAGTTGGAAAAATAAATGAATATAAGTATGAAGTTCTCGGTGGAACTCATGTTGTCTTGGCTATGAAACATCTTCGTGAGAAATTTCCTCATGACGCCAGCTACAGCGGAAGGGTGGCCAGGATGTATGTTAGGCTCAATGATGAAGAAACCTTGTGGTTAGGAGCATGCACAATCAAACTGGGGCATTTCGTCACGAGCTCACGTACAGGAATGAGGTTGAGATTTGTCGCACCCAATTATTCCTGCCAGCGGAAGACTATTTAGGTGATCCACCAACCCCTCCTGAAGCGTGGAGAGAGAAGTGTTCAAGACTGCTTAAAAAATCGGTAAGATTGTGAAAATATATACTTGTTACTTTCACAATTAGTCCACCGACTTTCAGGTGTTATTACTTGACACTTAAATTCCCTCTCAATGAATACACAGCAGGCAGCAAACTCTTAATAAAAACATACGAGCGTGTTTCCTTGTATATACAACTCAAACCCATCAAGCTAGTTCACCATGAGGAAAATCTACATGTACTTCTGAGATGCATCAAAGAATGGTGATCGTGATGGTTAAGGAAAAGTGTTGCGTTAAGTCGCCAAGACAATTTACTCTAATGATTGTAGATATATGAAAATCATATATGTGCACTGTGGTGGAGAAACGAATACAGGAGATCCTCGCAGCTATGAACACTACTGAACTAGTGGACCTGCAAAAAACTCAGGTCCGTACGGGATTTGAACCCATGACCTCTGCGAGATATTACTATGACTGTTGATGCAAACTAATCTGACATTAATGTGTGTTGCCTCGTGGAAAAGAAATCTAGGTGAGATCTTTACCATCTTTACCAATTTATCAAATTGTAAACCAAGAATGTACGCTGACGACACGCACCTTACATATGCGGGCAGTAATCTTGAGAATGTTCAGTTTTGTCTAAATGAAGACCTAGCAAACGTTTTCAACTGGCTACAAGCAAACAAACTTACATTGAACATGACCAAAACCGAATTCATGCTAATAGGTTCGAGGCAGAGACTGAATACTCTCACAACTTCACCAACAAATACAATGAACAATACTCAAGTGAGCCAGGTTACAGCTACGAAATCGCTTGGTGTAATAATAGACGATAAACCCGATTGGCATAGTCACGTCGAAAAATTAACCAAAAAGATCGCCTCTGGCATCGGGGCCCTAAAGCGAATTAGGCACCTGATCCCAGCATCAACCTTACATCTCGTTTATCAAGCCTTANNNNNNNCAAAGTTTACGTGGCGTGACTCTGCTTATGACCTCAGGGACTCTGAAAATAAGCTCAATGTTCCCTTACTGCGCACTAATTATTACCGAAAAAGCTTTAGCTACAATGGCGCCACATTATGGAACAGTCTGCCATGCGATGTAAGGAACACAGAGTCTCTGGGGGTATTTAAACGTAAGATCAATGACATTCTTTAAGTCTAACGCACGGCACTCACGGAAAACAGCTTTTAGTGTTATATTATATAGTTTGAGTTTTAAATATTCTAGCGCTGATGAATTGACCGTGTTTAAATAAAAATAAAGTAAATAAAAAAAATAATAAACAGCTGTCAGGAGAGGGCTGGACTCACTTTAAGCTCTGTGGTTGAAGAGAGGTTTCATACTTTCAGAAAAATAGTGAACATTCCCGCTACCGTTCGACTATCGAGTGACTTGGAAAGAAATGAATTAACGTGACGAGGCATTGTTATTTTAATTGACCTTGTTAACATAAGACGTTATGTTTCTTTTCGCCTTCCGTTGTTTTAATTTTCCGAAAAGTTTC
TCONS_00006688	XLOC_001793	ATTTCTGTAAGCTCACATCATTCAATGTTGTTTTATTTACAATTGTTGAAGGTGTGAAAAATCTAAAAGAAAAAATGTTAAAAGCGGGCGCTACACTGGCACAGTATAACTACTTTTACGTTCCAAATAAACCTCAAACTGCAGTGCAAGGTCCGTATTTACAGGAAGCCTCGGAAACCTTTGTTGTTGGACACTGGTCTGTCTCAAGGCAAATGACCTCGAGACATTTGTCCGCCAGGAGAGAAAATTTGATTTTCCGTAATAAAGAAAGTTCATTCCCGGCACAAGGATACACATGGCTAGTAGAAAACCTCTCCAGAGAAGGGGACGTAGTTATTGATGCTGGAACCCCCAATGGCTATGCAATGATGGCTGCGTTGAGGAAAGGGCGAAGCGCAGTTAGGATAGACAGTACCACTTTGCCTTCCGAACAGGCAGCGATAGAGACTAAAATTTGTAGTCTTGTATCTTCCTAGTTTATATGTCAATGACAATTCACTAGTTAAAGTAAACAATTCAATTGACAAAGTTTATGTTAGCAAAAATTTTTTGGAGAAAAGGAATGTTGATTTTATTTCATCCAATACGCCTCACGCAATTCAATAATGGTGGCGTATTTTGTAGCCAATATGTTGAGTTGACAAGAAACGTCATCTTTGTTAATGTAAGTCTGATTTGTAAGTTGAATTACCTACTCATTAAAGCTATGGGTCCCGTTGAGAGCCCTTAGATTCCAACCGTGAGGTTCATTTCACTTGTTTTATTTAAAAGCATGCAAAAAGCGTCAGGATGAAGAGTATTGTTGATTTAATCTCGTATATAGAAAAACAAAAAAATGGAGTTGAAAATGATGGTATAGATTTTATGACCCTTAAACTTTCCTCTATGAAACTACTGCAGAATTCCTACAACGCTAAACGTAACATCGTGCAGAATTTCTGCAGCACGTGACGTTACATCGTGCAGAATTTCTGCACCACTTGACGGT
TCONS_00006689	XLOC_001794	CCCAGCTCTTGGCAAAAAGCTCTGCCTCATGAAGAAAAAAAAAACTATATCCTAAGATTATGAATAAAACCTTAGAAAAAAAAAAATACGGCGTCCTCGATCCAGCATACTTAAATAGTCTTTAATACGATTTTCCATCTGCTCCCTTTTTATCTGCTTTTATTTTATTTCAAAGGATAGTCACTACCATGAGGAATCCATCCATCATAAGCCTCTAAATTCGACAGTCTCTATACATCGTCTCTTTTGCGGGGTAATTTCTATTTAACGTTAATCATGATTGCTTTCGTTGTCAGCCTTGCCCCCATTTAATTGTATTCATCTGTCATTTATTTGTATTTATGTATTCAAATGAACTTTAAAACAAGACGAATCTTCAAGTATATAGGACCCATCCTAAGAACTTTGATCAGACCATACGGCGACTTCAACGAACTCAGTGCTGCGATTAAACAAGTGATCGTGTTAAGAACTTTGTACAGCCTTTTCGTAAATTTGACGAACATCAGAGAAAATTATATTCGTGAACACAACCATGACATTCTTATCCGAAAACAGTACACAGATAACCATCCATGCAGCTTCGAGTAATTCCGACCAGGCTTGTGAAATAACAGCCGACTCCGCTGTAGAGGTTACAGCTAAAGCTCTGGCTTATATTTTTATTTTCATGGTTTCGTTTTTCGGAAATATCTTTCTTCTTGTGGTCATTTACAAGAACAAGCAGCTACGAAGATCCATCAACTACTTCGTTTTCAACATGGCTGTATCTGACCTCTTCAACCCTTTGACCGTCATGACTGTGAAGATCGTTGAGATCATTTCAGGCTCGGAATCCTGGAAAGTTGATCGTCCGTGGCTGCTTGGAAACATTTTATGCAAACTTGCCTACTTTCTGCCAGATGTTTCCCTTTTGGTTTCCATCGGAAGCCTTCTTTTGATCTCGATAGACAGGCTCTTCGCTGTCGTCTCTCCACTGAAGGCCAAACTTATCTCCTCAAAAGTACGATTGATCAGCATACTAATCACGTGGTGTGTCGCCATCGTCTTCCACGCACCTTATTTTTACAGTTTCAAACTGATCCTCTACGAAAATAAAACGTATTGTACCTTAAATTGGGGACCAGCACTCGACCACCTGAAAACACACAACGGATATGTTACGGCATCGTTTATAACTTTTATCCTCATTCCCGTTATTATCCTGGTTATTGTGTATGGCATTATCGCATGGACAATACGAAAAAAGAACAAGAAAAGTAGAGAGCGATTGTCTTGTCGCCAAAACCATCGAGATCAGCAGCTGAGGAAAATTGTCCAAATGACGATGGCCATCATAATTTCCTTTGTTACCTGCATGACTCCACTGCTTATCTATTTATTTCTTCAAATTTTTGTATGGAATTGGGAACCGCCACCCGTTTGTGCATTTCAAACAATCATCCCATTTATTTCTGTCTTTCTGCTGCATTCATGGAGTGCAGTTAATCCCTGCATTTGTTTTATCTTTAGCAAGAACTATCGCAACGGCCTTAAGCAATGTTTTCATTGTGACAGTCTCAGTCGAAGGTTATCAAGTATGCAAGAGCACTATCGAATGCGAACGATGACGAGCTCCTATGGAGACAGCTCTCTTCAGATCCATTCAAGTAGCGTACACATTATCTCGTACAGCAGAAACACATGAGCTCGCTATATATTTAGATCCTAAATCAGAAAAGCAGCAGTAGAATCATTGGGTAGGCACCTCTACCCTTTAAGTTCAACAGAGATGGTTTGCAACGTTATGTGAAAACTGATAGTCTTTCGATTTCATGGAAAACACCAAGGACCGCGTAAGGACTAAATGCGACACACTTAAGCACCAGAAGCTAAAGGACATTATGCTCAGATCACGATACATCTGTTCTCACCGTCAGCTGATTTCCTTTTGCAAATTTCGTGAGATTCAAACGATAAAGTCCAGCAGATATTAGCGGCAGAGCCACAATGGGTCGCTTGTCCTAGTCAAATTTTTTGTGTAGG
TCONS_00006692	XLOC_001795	ATTTACGAGATAAACAAGCTTACTAATCTATACTATTTCAAAGCAATGTAAAGACGAAGACGGAGAACCATGAGTCGTTCCTTTCAGCAATCGTAAACAAAGTGTTTGAGCAATCAGATGTACGAGGTGTAATAATCAATAGCGGCATATAAGAAAGTATTCTGTCTTCAGAAAGCTGTCAAGAAAGCTAGTAATCGTGGCGGAAGGTAACTAAATGCACTTCTTAGCAAGTTGGAAAAGGGCCCTCGGTATCGATTCAATATCATATCGATCTCAATATCATACAGTTTTGTATCTTTCTTCCGTGGATTCGCCTTTCTAACAATGGTATATGTTGAGTATTCATTGCAAAATCGCTTTGTTTTTTTTATTTCCCTCTTCGGCCTGTCCGCCATTTTGAAAATTCGTAACGGAGAGCATGTGCATTACGTGGGGTTAGTGGTTGCGTACACCTGGAACCGAGAAAAACAAATGTTCGTCGCACTGGGGAAAGAGTTTGATATGTGATATTTTCAAGCCCTTTGAGGGAATCTGGCTTTGCAATAAGGGTCGTAAAAAAAAGTGAACGAGAGCAACAATAGCTAGTTATTTGTAGTCAACACTTTTTACCCTGTTTCGTGAGACGTAATCCATGTAAGTCTAGGTCTGTAACATGTAGTCCGTATTTTTTCGCAGTCTGAAGTCCGTAAATATATGTCTGACGGCATGTTTTATACTGACCACTCCGACTTACTGTACCACTTTTTCTCCTAAATATCCAAATACCGCTACACTGATGGAATGATACACAACTTCCAGCAATTAAAGACTGATCTTTTCTCAACTGCTGTTAATTGAAATCAGTTAACACTGTGTACATTTACTGTCTTTTCCATAAAGCAACACATCCAACCACAAGTACTTTCCGACCAAATAGAGCTCGATTAGTAATTATTCAGAAATGCCGACAGCTATCAGACGAAATATATTTTGGTCAGTCAAGGAGAATCCAACTGCATCCCTATGTAATCCAGGTCCCCTTTCTTGCTCTGGTGGTGCAGTTTGTTGTTGCAGTGATAGACATAGATACTGAGGAAATCTGGGACTGCCATGCTTCGCCACATTTTAAGGATCTGTATCTCACTCGAGATGGAGGCTTCAAAATTGTGCCGAAAGTGGTGCCTTACGCTTGGATGCTCGCAACCAACACTGATTGCAGAAATAAACAGCTTCCCTCATACGCCGGCAACTTAGTGTTTGTGTTACCGGTGAAACACCCATCACTTACACGATTAGGATTACACTTTACCAGAAGATAACAGAGTATGAAGATATAGAGTTGGACATGAAGCAATTGACTGTCAAGTCACATGAAAGAAACACAAATCTATGGGATTATCAAAGTGGAAGAACTGTAATGGAAGTAGAGAAGCCTTTACCAAGAATTAAAATGTCAGGTGTTTTGTCAAAGCAGAGTGGAAGAACCGTAGTGATGCACTTTCAAAAACTTGGTGATAATGGTCAATACAATCAGTTTCTGATAGATAAACAGAAGCTTACTGACCGTGTCGATGGAATTGTGAGGTATCAAGACCTCTACTTAGCTGTTCGTTTGGAGGAAGCCATAATACAGTTCGCTCAGAACAAAATGGATGACTGTTTAGCCATTTGCCGAGATGTTGCTGCACGTGCCAATCGTTCTAACTCAGGAAATTGGCCTTTTCTAATGACGAAAGCATATTACATCATCTCTGCCATACATAGACAGGCAGAAAATTTTGACCTTTCCGCGGAGTACATGGAAAATTCCACGGAGTGCCTTGAAGTTGCTTGCGTGAGTGAAGAGACCGCTGTCAACAAGTACAACAAAGCAGCGTTGATACAAGCCAAATCAGCTGCCATTGGAATAACATCAGAAGAAGATCGAGAAATCGAAGACATTTTCGAGGATGTTAAGATAATCTGGGCACAACAGGAGCAGAACGATAGCATGCGCTGCATCAATAGGATGAGCATCAGGATGATCTACCACTATTTAAGTTCCTCCCGCCAAAAGTTCCCAGATCCAAGAAAGGATGTTTCCGCTGTAAATATTGCTAAAGCAGACCGTATAATCAAGGAAGTTGAAAACAGGTTGCTTCCTCAGTGTAAAAAAAGATTCAAGGCAAATTTCCTTATTGCAAAGGCAGATTCCTCCATTCGCAAGGCGCTGCAACGGGATACAGAATTTACAGAACAAGAAAGAGTTGCATACTTAAGAGAAGGTACTGAGAACGTTCTCAATCAAGCAGAACAAATATCCAGAGATCTTAAAATGCAAAACGAAATACAGGGAATAAATGACAGAAGGCATAACATCCAAATTCGTCTTCACCGAGGCTTCTGGCTCCAACCAAGACCGGGCCAAGTGCAGCCGCAACGAAGGCCTGAAGAGAGGAACACAGATGATATTGATGATCTACTGGATAATTTGCTTCTAGAAGAGGGAGGAGGCAACAGACGATGAGGAAATCGATCTGCTGGGTAAAAGATGAAAAATAAAAAGAAGGATATTTTGAAGTTTGAATCATTGCTGTTTACTATTCAGTTGTATGCAGCCATGATACATGAATAGCGACTTCTTCTAAGTTGGTTGTGGAATTCTGGATTAGAACAAATTTTATAAAGCTGCTATAGAATAATCTTGGTTAGAAACCAGGCAACCTCTTCTACCTACCCACTGGAAGAGATGAGATACTGGATAGATACAAGAAAATGGCCGTAGCCTCTAGGTTTGAGTTAAAGCTCCACAGAAGAGTTCTTCTTGTAATTTATTGCACAAATATCCGAAAAGGGACATCCATCGGTCTTAGTATTTACTTATCAGGGGCTACGTCGTGTTAAACAGCCAAATAAATGCGTAGTATGTATTAGCAATGAAAAATCGCCAAGAGCTTGTGAAGTATATAATATGAGTTTTCTAAAACTCGCTTAAGGTTAAGCTAAAACCTGCCTGTTCTTGGAAAAAAAAGGCGATATTTATTATTCTTAGCTCATTTCTGAAAAAAAAGTCTCATAACACCACAATGCGGTTGCAATGTATTAATATTTTTCTTGTTGTTATAGATAATATTTGTAAAAGAAGTTTCTGAAATGTTTGGTCGTGCTGACTTCATACCATCGAGCTTTCTGGAACATTTTATTAGGCCACGCAATTATAAGGTAACACTACCAAAATATTTATATTAAGCTTCCGGATTGTTCTAAATTTCTTTGTAAAGCTATACCGAGAAAGAGTTATTAAAAAAGATTGCTCATTTCAAGAAACTTTGGAGACAACTGTGAGTTGGTGTCAATGGTGAGCTAAGATACAATTTGAAGTGGGCTTAAGGAAAACATCAGTAAAACATTACGGTAAAGTTGATGACTAAAACGACTGTGATAACTAAAAAAATATATTTTTTAAGCGTTTTCGTGATGTTTTGGAGTGATATTTTTGAAAGAGGTAATGACTCATGACCCTTTCCCCTCCTTGATTTGATTAACAGTTCTCCTCACGGTCTGCCGTAAACTTATTATAGTTGCATGTCAATAATTTGTT
TCONS_00006698	XLOC_001796	TCCACGTTACCGCCATATTATATGTTGTAAAGAAACAAAAGAATGACACTGTACAATTGAGTTTTAATTTTTTATTCGCTCATATGGACCTTTTCATATTCCTGAAAGGAGAGATGTTACGTTATTTATGAGAAAAACTACTTCTTTCCATCAACATCTAGAATCACATTTTAACATCCCACGCGCTTAGCCACGTCACACAACCGACGTTTCATGATGATATTTTCATCAGCGTCCTGAAAGTCACTCAACTCCTCGAAGGCTCTTTTACCAGGTATACCACTATTTCCTCCGTTTGCAAAGGCATCAGACTCGGTTGGAAATAACACCAGAAGGGAGAGCAAACCGATCAGACATGGAAACAATTTGGCTGCCATTCTTGCACTGGGCACTTTCTAGTCAACGATAGCTTGTCTTGGTTGCCGACGTAAAATACTCTGGGCTCCTTGTTTGTGGTATTTTATAAGCTGGATTTACCATGAATTATTTAAACGAAATAAAAGAACATTCACAATTTTTGGTTGGTTATTAAACGGCCATCTTCTTAAGTAAAAAGATCCCGGGTAACAATTGCGCACAAGCTGGAGCAGGGAAGGGAGGAAGGGATGGGTAACTTCTC
TCONS_00006699	XLOC_001797	CTCTTTCTTCAACAGACAATAACCGTGTTTTAGCTAGCACTGGTGGCGCATTATAGATATTATGGCATTTCTTGAAAGTTAAGCCAAACAAAAAGAAAACTTAAATGATTCATGAAGTTATCATCCATCAAAGTTTCTTCCATGCACAAACTATTTAATTCCTTTTGACCTTCTCTCTCACAGGGTAGTTTGCTGTATATAGGGTATTTTAGCTCTATTTGTTATATTTCCACGTACCGCCATATTATATGTTGTAAAGAAACAAAAGAATGACACTGTACAATGGAGTTTTAATTTTTATTCGCTCATATGGACCTTTTCATGTTGCTCGGAGGAGAGATGTTACGTTATTTACGAGAAAAACTGCTTCTTTTCATCAACATCTAGAATCACATTTTAACATCCGACGCGCTTAGCCATGTCACACAATCGACGTTTCATGATGATATTTTCATCAGCCTCCTGAAAATCACTCATCATCTTGAAGGCTCTTTTACCACCGCTAAGTGCTCCGTTTCCAAAGGCATCAGACTCGGTTGAAAATAACACCAGAAGGGAGAGCAAACCGATCAGACATAGAAACAATTTGGCTGCCATTCTTGCACTGGGCACTTTCTGGTTAACGATAACTTATCTTGGTTGCCAATGTAGAATGCTCTGTGCTTCTTGTTTGTGGTGTTTTATAAGCTGGATTTGTCATGAATTATTTAAACGAAATAAAAGATCATTCACAATTTTCGGTTGGTTATTAAACGGCCGTCTTTGAGAAAAAAGGAGAAAAAAAAGACAGGTCAGAAATAAAGAAATAGAAATG
TCONS_00006701	XLOC_001798	AGCATTTACTTTCCTTTAATTCTTAATTCTCACACGACAACGTGTATTTTTCATCAGCAATAATTTTTCATAACTTTATATTGTTTCTGTGCCATAACAACATTAAAAATCCTAATCGATGGATACGTGTCTGATTCAGCTGCTTCTGTAATTCTGGTTCAGCAACCCATTCTTCTTGCCACTTCACACACACGGCGTTTCATGAGGACATTTTCGGTGTCGTCCTGTCTTCTTTTCCTTTTGTTCCAAAAAGCCTTTTTTACCTGGAGGACCGTGCTTTGCCTCATTTGCAAAGGCGTCAGATTCAGGTGAAGATAACACCATCAGGAAAAGAACAAAAGCCAGACAAAAATAGAATTTGACTGCCATTCTATCAGTTGACAATTTTTGTTCAGAGAATTGCCTTAACTTCTGCCTTAGAAAGTTTTAGAGTCTTT
TCONS_00006702	XLOC_001799	CGGGAGGTTCTTGCATGTTACTACAATTGGTACCCACAATTAATATACCTTTGGTTAGATAACTATAATGCCTTGTCCCTGGGAGAACGATTGATTCAAAGGATGTAAAGATCCATGGGAAAAGGAAAGTCATGTAACGACAAATAAACGCACTCGCTGATTGCAGAAAGAAGGATCAGTTTGAATCTCAACAGTCAATAACAGTGTTTGCAGTAATCGCAATCGCTAGACGATAAACATACGCAAGTATATTTTTATTATCTTTATTTAAACGACAATCACGTGGGGCTAGATCATTAGTTTTCGGTGTTTAATTTACACATCCCAACCTGTTTTTATGTCATCAATGGACAGTAAACATTTTTGTTTCATTTAATCCATATGTTCTGAAAAATTATTAAATTAACAGCTTTGAAGAAACTTCGTTTATCATTCTGCATCACAAATTCCAGCTCAGCAACCCACGCGTTTTGCAGCGTCACACAAACGGCGCTTCATAAAGGCACTTTCAGTATCGTCATGAAAGTTGATCTTCCGCGAACGTTCAACTTTACCACCACAACGTCCTGGGGGAAGGCCCATACACGCTCCGTTTAGGGAGGCATGAGATCCAGGAGAAAACAGCATTACAAGGAAAAGAAAACAAAGGAGACAAGAAAACAATTTGACTGCCATTCTGTCCTCGGATACTTTTCGATCAGTAAGGATCTGTTTCGGGTTGCTGCTGTGAAATGCTTGTAGGCCGCTTGTTTTATATCTCAAATAGGCTGAAACGACTTTAAATTATTTAAGAAAAGTGACAGAAGTCTTTTATCAAGCGGTCTACTAAGTATAAAAAAAGACTAGAAAGCAATCAAAC
TCONS_00006704	XLOC_001800	CTTGGTTGAGTTTCGATCTTGCGTCATAATCGCACTGTCACGGTTAGAGATTCGTTCGGCCAACAGTTATCGCCAGTTTGTTTCACAATGAAACATCTCACCACGAAAAACGTTCGCCTTTACTTCTTTACTGCCTTTTTTATCTGTTTGGCCTTCCGTTGCCTCCTGGGTATGGCCAAAACCACGCGAAGTTTCAGTCGCGGACAGAGAGCGTTTAAAGATAACACCACGGGTTTGCCAGACGTCCTCAAGCGATTGAAATCCTTGGAAGAAAAGATAGATGCGTTACTGAAACCAAGACTTCAAGACTCGTGGTTTTTGGCCTACCTTTTAGGGGGTTCATGGGAGAAGTAACATGAAAGGCTTAATGGGACCACCTGGGCCACCTGGACTTCCTGGAAAACCTGGACGAATCGGAGCAAAAGGAGAAGATGGAAAACCAGGAACCATAAAATCTGTTCCAGGCTCTCCAGGTCCTAAGGGGGAACGTGGAGCACGTGGAAGTCCTGGAACCCAAGGGGCTAAAGGAGAGAAAGGGCAACCTGGGAGGTCCGGGGTGCAGTATGTTCGCTGGGGAAGAACCACGTGTCCCAGTGGTGCTCAGATTGTCTACAAAGGATTGATAGGTGGCGAACGTTACAATCATCAAGGCGGTGGAGTAAACTATCTCTGTCTTCCAAGCAGCCCAAAGTATGACAAGTACAAAGATGGACGTCAGAGCGCGGGATTCGTGTATGGAACTGAGTATGAAATAAATTCTTTCAACCCTTTTACGAAATCCCTCGATGACCACGATGCACCGTGCGTTGTATGTTTTGTCAGGTCACGTGCCTCAATGCTTATGATGCCTGCAAGGAATGATTGTCCATCTGGGTGGACCGAGGAGTATCATGGGTACTTGATGACTGAATACTACGACCACAAGAAGCAGCGCGACTACGTATGTGTTGACAAGGACGCAGAGGCTCGCCCAGGTACGGCGGTAAGCAAAGATGGTGCATTACTGTACCCCGTGGAAGGTGTTTGTGGTTCACTCCCGTGTCATCCATATGTCGCCGGCAGAGAGTTGACCTGCGCTGTATGCACCAAGTAACAGGAGGGCAGATTCCTCTTGTTCACAAGCGGACATTATTAAACCTTGGGGTCTTGATTCTAGAGACTGTAGCGATTATTTTGTCAAAGAAAAGGTATTTGTACTGAGTTGTAGGAATAAAAGGTAAAAAGCG
TCONS_00006709	XLOC_001801	AAATGGTTCAAATAATCTGATTGGCTGTACAAGACTAAAGCTGTCAAAAATGTCAAACCATCAAAGTTCAAAAACCATCAAAGTTCATATTCTGCAATAGTTTACAAACTAAAATAGCTCGGCATATCGAATTTAACACTTTTGCCTGAAGTTTTTTAGTTTCTAATACAGGATCTGAAAGTTAAATGTTCAGTGAAATTCGGCCCAATCGTGGCTCACAAAAATACGCAAGTCATTTCATATGACAAGTAGAAAACAAACTTTTCAAGGCGAGTGTATTATGAATGAACAACAGCCGAATTCACTAAGAAATGAAGATCGCTCGGAATGACAGCGCCGTAAAACTCGGTTGCAGTGAATGATCTGCCCTTCCACTCAACGCANNNNNNNNNNNNNNNNNNNNNNNNNNNNNNNNNNNNNNNNNNNNNNNNNN
TCONS_00006710	XLOC_001802	NNNNNNNNNNNNNNNGACAAGCTCTTATTTTTTCACTCGAAGGGTAGTCGATTTAGTTCCTTAGGCTTGCTCCACTGCGATGACCGAAGATCGCCATGATTAGCTAGCCGCGATAGACCTTAAGTCGCTCTGACACCGTCATGATTAGTATGAATTTTAACAGTTATGCCAGGTTATATTTTTCATCATTCCTGTATTTTTCTGTTTGAAATCGAAACTTTATATATTATACAAGTGTTAGCTGTGTTTGATTTTTATTACCGTACGTAAACTCGCAATCTAACTGAGCGTGAAAACCGTTAAAAAACTCGGACTGTCTATCTTGTTTCATGTTTGAGGATTTTTGTCTCTGCTCACGTTACAGTGACGTAAATTACCGCGCCTGGCATTTTTGCAAACCTTGCTCGCTTGTTCCGAAATTTCACTTTCAATTAACGAAAGAAAAGCTAGAAAGAAGTCCCAGAAAAGGTCGGACATAGTACGATTTGGCAGATGGCGTGACAGCTTTAGCTCAGTTCTATGCTCTATACTCTCATAGAGCACGCTCTTTCAACCAAGGACAGTACGTGTTATATCCGAG
TCONS_00006711	XLOC_001803	TTTTTTAAGTTTTCTGAAGATAGTAACCGCAGAGGTGTTCATTTACTACCTGGTTTGGATTTTGCTTCGTTTCGGTGACGCTCGTAATTACGTAAAGAAAGTTAATCAGCTGCAGTTCAACAGCTGTTGGGTCAGGAAACATTTATTACCTTACTTTAAATAATAAGTCTGTCTTTTGTTTGTTTTATCAACTCTGCTGCGGCGAAAATTCGCTTCTAGCTGAGGAGAAAACAGTAGGGCAAGACTTAAGAATTGCTTTTCTCCTTCATGATCGCTTAAAAGAAAACCCAAGCATTTAAGAGGAATCGCTGTTAGAAATATTAGCAGCTTTGGGATTGGTGAGGCTTCTGTTCCTCTCTGTCAAGAACTTCTGATATTCCTCTTCGAAAATCTCCAGAATAAGAGGCTATTTGTAACCAAAGATGTCTGCCAATGACACCACGAGTAACGTGTCGAATGCTTGTGGTTTACCTGAACACTCGTCAACTGACATAACATGGAAAACATTTGCCTATTGTTTCATTGCATTCGGTTCTCTGTGCGGAAACTCCGTTGTTATTTTTGTCATTTTCAAGAACCGCAACATGCGATCGACCATAAATTACTTCATAGTAAACATGTCAGCATCTGATATCCTTTTCGCCATTTTTGTGATTCCCCGCCTCATATTACAGCTAGATATGCCTGGCAGATGGCTCATCGGCGGGATGGTGGGCTCAATGCTCTGCAAGATCGACCACTTCATTCAAGATGTGTCGACAGCCGTATCCATTCTCAGCTTGGTAGCCATCGCTGTTGACCGATTTTATGGCGTGGTGTTCCCAATGAAAGCCGGTCTCATGAGTGGAAAACGAGTTCGAAGGCTTTCCTTAGCAGCAACTTGGTGTTTGGGAGCATTGCTCCACCTACCCTACTTTTACGCTTACAAACTCGTCGACGATAAGTTTTGCAGGTACAATTGGTATCCACTCACTGATCATGCTAAAGCGTCTAAGTTCTACTTTTTATTTCTATCAACCATATTATTCTTCTTTCCTGCGGCCATTTTGATAATTGTATACAGTATAATTATCAACACACTACGACGGCAAAAGTTCCCAGGCAACCAGTCTCTCAAAGACAAGAAAAGGGTCGCTAGACGTAACCGCAGCGTTTTAAAGATGGTTGTGGTAGTTGTAGTCGTCTTCATCTGTTGCTGGCTGCCTGTCAACGTATCAGTTTACATCCTTATCTTTCACTGGGGTCCCAACAATGCTCCTTGCTATGAACGCTTATTATTTTTTTGGGTTATTTTTATCGCTTATTCAAATGGCTGCATAAGTCCCTTCCTGTATTTTATTTTCAATCAAAATTTTCGTCAAGGCTTGAAAAAAGCCTTTCTAGGGCAAAATAATCGTGATTCTGTTCGAAGAAATCAGCGTTCCTCTCACCGTAAAACGGATGATATAAGCCTAACAGCTTCGCAAAGGCAGAAGAAATATTAAACCCTTCTTTCAGCAACTAAACTTAAATCATAAGCACGTTATGGAGCATTTTTCCAGTAACAGAATGCCAACATAGATCATTATAGAAAGGTAAAAATGACGAAAAGAAAGCAATTACCTTTATCCATGGTTTATAAATATGCTTTGCCCCCAGTTAAGGCTTTAGCGGCTTTTAAAAAGAAAACAGGATCTTTTTCTTTCGAAAAAAGTAGTTGATACATGTAAGTGTATAGTAAATTTACTGAATTCAGATGATGAGTATATGCAGAGGGAGGTTTTTCAACCTAAAAGATCGAAATATTGAGTTTTCTGTGACAGAATGTGATCATGAAAGCATCATTTCTTTTCTGTGCTATTGGCTTTAAAAAGTAAAGATGCAAAATCCCAAAAAGTAGAATTTTTCAGTGAAGTTTGGGTGTACTCTCACCTTTTCCAACTGCTGGAATTTGCGCGATAACTCTTTTTTTCCATACAGCTTTGTTCACGTGATGTCTGCTCTTCGTGATGAAAATAATCGATATTTACACAGTTTAATAAAGCTCCCGGGAATCCAATATCGCGTTACACCACGATAGATATAATTTTTTAAATGTTGAATTTCTTTTTAATCATTGGTTAAAGTCGTTCCATAGCAAATTTGAGGTTAATCATTTTGCATTGTTTTAGATATTTCAGACGTAAAGCTGTATTATTATGGGGTTTAGTAACAAGCAAATAAATTTTTATCCCAAGCTGCTGAATCTGTTATCGATTTTTATCGTGGGTGCTAGTCCAACCTCTTCTTTTATTAAAATATAGTCACTATCTCCACGTAAAGATTTAATTCCAAGTTGCCTTTTATCAACGGTTTCCGCAGCCGGCACAATTCCGGTAGGTTCGAACGTGTTGGATATACGAATCGTGAATAATAAAGGCGGTTTTGAATAAAAGAGGCGTC
TCONS_00006712	XLOC_001804	GCAGGCTTAAATTTCCACGTGTCAGATTTTATTTAAACTTCTTCATGTAAATGACATATTGCTTGCGCGTCTTTTCGAATAAATACGATCCTCTAGCCGATTTTTGCCTCTCTAATTCCAATGAAGTAATTGTTGGGTTACATCATTTCTCTACATTTTCTGAACTTCTTCTGAATTCCTTGTAACAGCCAAGCATCTTTGCAGTCAAACACAAGTCGGTTTTAGTCCCTGGTGCTCTTGCAATCTTGCTTTTCGCCCAAATTTCAGTTTTCTTCCTCCTACCCGTGTTCTCGCCACCGCTCCCATGAGTCCACGGAGCGGTGTATCCGTTAACTTCGGTAGTTGTCCAAAGAATAATCAAGGCACACAAGAGCACTGGAAAGATCTTGATTTCCATTCTCGTAGCCGACTTTATTATTTCTCTTTCAACAGTAGGAACTCTTTTTTAGAATGGGTGGTTTTCCACTCGACGGGAAATTGGTTTTAGTTGTCACTTACGCAAGGGGATATCTTTACTGAGACGTGACATAAACTGGCTATTTGTTTTGTTTGCTTAAGGATTTATTGGTTTTATGAAGTTTGCTAATCCTTTTGACTAATAAAACTCTTTCGAAACTGACGAGGACAGTTTAACCAAGAGTTCATCCTTATCGATTCTTTCCGG
TCONS_00006714	XLOC_001805	AAAGAGGGTGATACTTGAACTCGACTCTGGAATAGTAGTCATTGTTATACCTACTGAGATGTGAAGAAACCGCTAAGGAGACGCTTTTATAGTAGTTAAAGGAAAAGCGACTATAACAATTATTATCGGGAAGATTTTCCGACAAACAGCGTATTAATTCAAATGGCGTGGCTTAGAAAAACGAATGTGAGAAAACAACTTTGATTTGAGATTGTTTGTGTCATCTAGTTGAAACTTCAAAGACTGATAGAGAAGCCTTTGAGGTAAAAAAAGGTTTTTCCGAGTTGAAGATCCATTGTTTAAGTGATATATTTTTTTGCCGCTATTTTAACATACATTATCAGTGTTGAGCAAGGCAGCTTACTGTTGTTTGTTTAGTTGTAAGATCTTTTACATTTAGTTTTCTTTGGAATCCGAGCAGTCTGAAAAAAGTGCTTTTCTTAAGGACTTTTCGCATATAAAAACATTTCAT
TCONS_00006715	XLOC_001806	GGGAACTATGACAAACTTCTACACAATAAATCTCTTCCGTATCAGAAGTGGAACAGTAGGCTAATACATATTAAAACTGAATTAATCGTTAAAGGGGCTCGATCAAAGTTAAATCAACTCGATCCTCCTTTAGTTTTGCCAATGTCAATGTGACGCAGTAGTGCTGTTCTCTTTTCCAACCTGTAAAAAATAGGATGATTAAAATTATCATCCCTTGATTGCGGGAATAAATTGGGTTCAGTCAGCGAGCTTTAAAATTAACTGACGCTACTATACAAATTCGGGAATTCAAACTCAATCCAAGATGCGTAGCCAAGAACTTTCGTTGCAGGGTCTTGTTCATTTTGACATATTTCTTTGCAGTAAGGGTATATATAATGAAAATTGTGGCTTTATTGTGTCTTATGAAATCGAATGTGTGTGTCAACTTCTTAAAAGTTCAACCGTTTAGGAGTTTTAAAGGACTTAAAAGACTATCGAAATCGACATCGCGCAGAATGCACGANNNNNNNNNNNGAGAGAGAGAGAGAGAGAGAGAGAGAGAGAGAGAGAGCAATGATGCCAGCGAAAATCAAAATGAGAATTTTAACTCCTGATTGTTTTTCATTAGTTCTGTGAATATTGACCTCTTATTTACTGCAAAAATAAGTGTCCGGATGGTACATCTTGTAGCGCTGTACAATCAACTTTGAAAGTGAGGCTACGGATAGCATTCGCTCGTACCATTATCCTCAGTTTAACAAAAATTTATGTATAGATTTAATTTTATGCTGATTAAATTTAAAACAAGAATGATTTCGAAAACGGTCCGGCTTAAAGCTTATCCATGTACTAATAATGGAGATTAGTTTCAGGTGGATTTCCATCGGGGCGGCCCAGATTAATTTCCGATATTTTGTTCAAATCGAACATGGCAACTGCCTTTGTTCGTTTTACTCGAGTTCTCATCTTCAAAGAGCAAAATAAGGCCTTCAATCCACTTCGATAATTTGTGCTAAAACCAAAGATGACGTACGGGTTGATGGCGTTATTCGCGTGAGCGAAGATGACGATGAACCTAACCATGGTTCTTGCAACACATGACGGGTTAAGATCCCAGTAGAAGAGAATCAGGTAGATGGAAATATTGAATGGAAGCCAGGACAAAGCGAAAACAACAACAACAGCAATGACAGTTCTGAGAACATTCCTAGTGCGCCTGTTCCAAGAGTTCTTCTGGATGCTTGAATGATTAATTACCTGCACTTTGCGCTGTCGTAATTTAGAAATGACGAGAGAATATAGAATAATCATCGTTACCATAGGGAGAATGAATAAAAAAAAAGACAACACAAGGAAATATTCCTTGCTAGCATTATCCTGTTCATAAAACGGTCCCCAGCTGTAGATACAAAACGTCTTATTTTCATGAGAGGATAGGCGCCAGGCATATATGTAAGGTGCGTGGAATCCAAATCCCACAACCCAAGTAAGGACAATGAAGATCTTCCTTATCGAAGGCGTGACAATGTTGGTTCTCAAAGGGAACATGATCGATCGAAATCTATCAAAAGCTATTACGACTAAACTTTCAATGGAAACAGCAGTGGACACGTCTTGGACGGTGTGTGTCATCCTGCAAAGTACTTCTCCAAGGAATCCATTGATATGCCATTCAAACGGGGTGGAGAGTGTTTCTGTTATCCTGCGTGGTACGACTGTTATGGCAAACAGAATGTCGGAGCACGCCATGTTGAGAATAAAGAAGTCTACTGTAGTGCGCAAGTTCTTCTCCCTGTAACAAACTATCGCGATGAGAGAGTTTCCAACGAAGCTGAAAACGAGTATAGCAGCATATGCCAAACTTTGGCCAAGCTTAGCCTCGTTATCCAAATGAAAAGAGTCCGAGTCGCATTTCTCGTTAGATGAATTAAGAGGGGACGAAATATTTTGATCGATATCCATCTTGGTTCGTTACAAACACCGTGCACGAACGTCTTACTTCACAAAACACGTTGCTGATCGACAATTTCCCGGGTGGTCGAATCCTGCTGAATTTATATTGAGCGGTGAAAATGTTTGATCAAATAGCAATTAGTTTTTCTACTAATCGCCGAACACTTTTTTTATCTGGTTGCCTTGATTATTTCAGTTTCGAAGGAAATTGGAGAAATCTTGCTCACGGATGGGGGAAAACTTCTGCCACTTTTTGCCACTGCTACAATAGATCTTAATATTAACAGGTTGAAAGCAACACTTTTTCAAA
TCONS_00006718	XLOC_001807	GCTGAATTTGATATGCAACACTCGTATATTGGTTTACGCGAGGTATAATATTTATATATGTGGGAATGCCACAAGTTGACATTCAAATTTGGCAACAATTAAAATGTTACCTGTCTTCTGCCGAAAGGAAAGTTTTCAGGAAGTAACTATTTATCGTTGTTTTCAAGGTTTTGTTTGTGCTAAGCGAAGAGTGCTGACTAATTGGAAAACATCTCTCTTTTGAAAAACAGGAAAAATTTATTTTTTTCGAGAACACAAGGAGTAGACGTACGCTTGGGAGTAAAAATTTGAATAATTGTTATCCATGAAAGGGAAGTGAGGGAGAGAGAGAGGGAGAGAAAGAAAGAGAGAACTGCAAATGTGCGAAAGTAACGCAGGTCAGTCACTATTCCTCAGCAAGGAATTATTTTTTTCCTAATCCATGGAACAACTGTTTTTTTTTTCTTCTAACATACGGTTGTTAAAATAATACTATTCTATTTGGGAACACACTCGCGAACCAATGGCTAGCCGCTATGTTTATTCTTAATGGACAGGATGGTGAACGTGTGGGCAGAACACGCTAACTTGCGTCACTCGTGCTAAAAATATTTTAGGACCAGACTATTTCGGGAGCACCACGTAACCTCTTATTCTTCTTAGATAGGATGTGTTGATCAATCTAAATGAGGACTTATTTTAGCACAGTGAACAGTCATTCAAGAGAAGATATCTTATCTCGCATTATGCTCCGGAAAAGTGCCTCCTTAAAATTCAACTAATTCCATTCCGAACATCATGACAGCAATGTTTTAGCTTTAATTGACACATCATTCCCTACGAATTAAGTATTAATACAGGAATTAACATTTATTTTTTCGAAAAAACAAACAGTTCTTTTCATTGATGCTGATTATTTCTACTTAGACGTTCAGGTTGGCCACAGCCCATGCGCAGAGCAGTATCACAAATTCGGCGTTTGGTTTTGGCAAAGACATCCTCTGGAAAGCCCTTATCGTCCTCCATTAGCCCCGTTTTCCCGCACAGTACAGAATTGCCTTTACACGCCTGACCTGGTCCATTGGCAATGGCCTCAGATCTTTTTGGGAGAATTTCCAGGATAAGAAGAAGAAATAGAATCGACACAATCAATTTGGCTGTCATTACTACAGCTGGAGACCCAACAGCTCAAAATTAATAGCTCAAACTGTTCGAGCATCCCATTGCTCCTGCTTTTATATAGGTGGCAGCCGCAACCATTGGTCGAACTATTATCAAAAGCAATAGTTTCCGGAGACAATTAATTACATTCGACACTTAGTCCACAGAACCAAACGAGCAAAAG
TCONS_00006719	XLOC_001808	CGCTAGCTGACAATTCATAATTTCCAAACGAGATCGATATCTCAAACTTCCAGCTGATAATCTTCGGCCAATTGCTTTTGTTGAGATGAAATTTGACCTGCAACTCAATAATCTATGAATTCGTTTTCGATTTATACATATATCAAGGAACAAAGAGATTTTAAACAACGCGGAAAACAAAAATAATTATTCCCACGAGTGAGCCGGATGTACCACACACTACATAAATGGATGATTCCAGAAAAAAAAATTACAGTAATCTCATTTATAACAGCCTTATCACCACCGCAATGAGATCTACATCTTCGTTGGCACTTTTCTTAATCGTTTCTTTGCTGTTTAGCGCCTATGGCCTGCCCCTTGAAAACGAGAGCGACCAATTGCTAAAGGATTCTAGTGATCGAGTACAAAGAGCTATAGCTGAAAGGAAATCCATTTTCGAAGATCCAGTTGTAAAACCAATCAAAGATCGTTCGCTTGTTCCACGGATCCCTCCATGTGCTAGGTATGGTTGTGGTAAGCGAACTGTGCACATTGGTAGAGATACGGAACCATACAGTTTCTTGGAAACTAAGATTCGTCAATTGCAGCGTAGAAGGGAAGGTGGCATGATCCCGCCGTGCGCACGATATGGCTGTGGAAAGCGGAAATAGAACTTCTAAATTATATTAACCCAAGATATTATCTCAAAAGGGGAGACGAATCCAAAGTCGGCGAGCTGATAGGACTTTGCGGTCTCTAGGATATTGAACGTTTAAAATTCTAAGAAGAAATAGCGAAATACTATGTCAATTCATTAAAGTTAATAAAAATTGTATCTGATTGGTTTGTT
TCONS_00006722	XLOC_001809	GGTTTATCAGGAATATTCTAACCGCTTTTTAATTTGTTCAGTAGTACACTTGTTCGCACGCGTTGTTGACTTATCGTCATCCTTTTAGGAAGTTGCCTGTTTATATCGGCTGAGTACAATCCACAGGGAAAAGCAAAGAAGGTAACTAAACCTACAATTATGGCACCCAATTTCATTTGCTTGATCTGCGTATTTCTTGTCGTGATGTCATTTTCAACCGATTCTGACGCCACCATCATTGGTGGTCCATCGCTTTGCCCCAAAAACGGTTGTGGACGAAGGAGGAGATCAGGAAGAAATGAGCGAATTCTTCTCTCTAAGCGCCGGTTGTGTGACGTCGCCGAACGTATGGGTTGCCGAACTGTGATGCGAGACCGATAGAATTTAAAGTTGTCGACCAAAGTGTGAACCATAAATGTTCAAAGTTTAAAGAATGCGTTGTAAACTAAACAAAACTCATTAAAATCTTGAATCTGTACTCACTGTTAATTTAGCAATG
TCONS_00006723	XLOC_001810	CACCGTAATAATGACCCCATTTCAACTTCAAGTTCATGAGAAGCATTCCTCTTTCCTTATCCCAACCCCTCCCCATTGCTTCCTCCTTGATAAAAAAAAAACCTTAGATAGTTGCTTTGTATGTATTGTATTTGACTGGGTAACGCTTCAGTAAAAAATACACTTTCATCGTAAGCTTTCATTCAATAGAAAGACACGAAAAAAAATGCTCGGATATTACAAGAAACAAGCGACAAGGGCAAGCGATTGGCTAACTTCGCTCAAAATAAAGTGTAAGTGTACATGTATTTTATTTGCTTTGTAAATTTTATTTACACAGTGTCAGTTTTCAGCAGATCTAACTGTGAACGCAATTTACATTAACTCAAAGGTGCGTTACCGAAAAGCAACTGGACCACATTTGAAGTTCGCGATAATACTATGGGTTCGGGCATATAGGAACTAGTCCTCGGTCTGAAATTCGAAAGCTTCAGGATCATGACAAAGTCTTCGACCTATATATAACTCGGCTCGGCCCGCTTCTTCATCTTTGGCCTCCAGCTTGTTTCTTAAATTCTTTCTTCCACTTCTACGTCTATGATACGGCCATTTAGCAGTTTCTGCCTCGGTGTGTGTGAGGCACTGAAAGGTAATCACAAGACCTAAGATTAACAGTAACGTGCTCAATCTACTGTACATGATTGCTAATCGATCCTACTTAATGATCGAGTCCGTTTTATTGGCTTGGTACAGGGC
TCONS_00006724	XLOC_001811	GCCACAGTCGATGAAGTCTTTCCCACAGGTGAATACCAAGACACGTTAACACCTCTTCCTGGGCAATGTCCAGTGTCTTAGCATGCCTTTCTCTCCTCCCTCCAGCCAGCTCTGGTTCTGCCCGTCCAATTAAATGTGCAATGTAGTCTGTATCACACAGTACATGGACATGCCGGTCTTGAGGACAGCTTTTAAGACCATCATACAAAGTAGCACAGTAACCCTTTTCACTTGGTCCATCCAAATCTCCTGCCAGAATACTGTATGCCCTCAAAACTTTTGATTTACATTCAGTACAAAATCTATGTTTTCTGAGGTAATTTTCCAATGTGTCAAGTAGAGCATCAGAGTCAATCAGCACCACCTCATCCCTACATTCCTGTGACAGTAAGTCCCACACATCTATCCAGCTTCCTGATGGCCTTGATTTGTGTGTTTCCAATGAATGCAAAGGGCACCTCCTGTTTCTTCTGCTCTTAGGAATAGATTCAACCATCTCACTTAGCCTGGATCCATGTTTATAAAATAGTGCATACACAAGTTTTGGGTCTTTCAGGAATGAACTATCCATTGTCAAGACTCCACTGTTTGTGATAATCAGAGGTTCCAATGCAGGCTGTCCTGATTCCACTAACTGATTGTACAATCGCTCAATACTGTGTAAAGGTTATTGGTTGAAAAATTAGGCGAATATTGCATCATATTTCATTTGATGCCTAACAAGAGTCAATAAGCCTCAAAGAAAAGCAAATACTCAAAAAAATAATTGGTTCAACACAACACTACGATATTTAGAGAAACTGATGTCAACACTGATTATTGTATAAGAATGTAGTTGTTTGAGAATCTAGTTCTCCAGGGCTTTCCCTATGGCTGGCATGATGCAAGATTTGCAGAGAAATTAGCGCTAGGAAGCAATATCATCAACATCTATCACATTTCCTTCAGTAACCTCTGATTGGGTGGCAAGGTATGAAATTCTACAAGCTTACAGAGTACACAAGCCATCAGAAGATGACAACAAAATCAAATGCCAAGCTAGAATGCCCGAGCAGCTTTAAGTGTATATACAATGACTGCAGAGCTCATAGCTAGTTTGATTGAGAAATCTTGGACAACAAGCTGTTACATAATCCATCAATACTTTGGCCACATTTATAGAGGTTGACTATTGACTCTTGCAGCAGAATTCTATTTGTTTGTGCCTTGACTTTGACCTTTGATACAATGTCACTTAAAATTCCTTTAACCTCACTGATTGCATGTGAAAATAACAAAATACAAATGGATAAATTAATCAAAATGAGCTCATGATCATCTCAGGAACCTAAGGCAACAATTATTAACCTGAAATCCTTCAAGTCAGAGGACAAATCTGAATGATGAATGATAAATGAAAAATTCCTGAATCTAGATAGAAAACAGCAGAATATACCCATGATGCCTTTTGGTGACTGAAAAATCAAAAAGCTTTCACTTAAGTGAAAGTGAAAAGTGAAACACTTTTGTGTTTGTTCAGTCTGGTTTAAATGATAGTGCTGAGCAACACTAAAAGCCAAAAATATTTGTTATGTAACACATTTTCCGGTGATGAACAGTCATATAGTTAAGAGATAAGAAAAACATTCTAGCTGACGTGAAAAAAGCCGGCTACAAAACTGAATGAAATTGGCATACCCTCTCAGGCATCATTTGAGAGTTTGACAACTTACATTGATGTAAAAAAGCACAATATCAATAAGAGAACTGCCACTGCTCTTCCAATATTACTATCACACATTTATACTAAATAGAATGTCACCTTTTTCACACATCACCACATTGGGATACAACAACTTCAAGTCAAAACGAAGCTATTAAAAACTTCATTGATTAGAAAATCAATTATGAATGTTACTGAGATTTCGTTTGCGATAGTGAATAATTAATTTAACAGTGATGAGGAAATAATATGAAAATAGAAACATTCGATACCTTCTCCGACAACCAACACAAGGCACCGAGTGGGACAGGAAGGATAAAACATCTTTCTGTCTTACCATCGTCGCAACCGCAAGATCATCGGCGCTAAGACATTGAAAACGCTTTTGAAACGACTGTACTTCGTATTCGTTGACTTCTCGAGTAGAAATCACAGTTTCAGGAATTTCCATCACCATCGTTAAGGCATCCTCAATATTCAGAGGGATTTGTCGACGCTCGAATGCGAAGTCGGTTTCGTCTCTACACACCGCTACAAGTTTCGCCATAATATTTGAGAATGTGCAGCTTCAAAACGCGCCAAAATGGCTTCTTAGAAACGTTTTAAGGGATGAAAAACACTCTTAAAGTGATAAATTTTCCAGAGGAACTCGTAGACTTCCGTTTTTGAGGAAAAATTTGAAAGTAAATACTCCTCTACTCCTTACTATTCCTAACTCTGTAATCCGCGTATACCAACGATCCTAGCGCGCCTCGTGACATTACCCATAGTTCTTCACGATTCTTCA
TCONS_00006729	XLOC_001812	TTGTAATTGTCCGTCTTATTCTTTTAGCATTTTGAGTGACAGAAATCTACCTCCCTTAAACTAACTTGAGCAGGAAAAAAGAGAAACAGGTAAGCAGTAATATTCCCTCTATGAGTCAGGCACGCGGGCAGATGTGAAAAGCGGGGAAGCGGATAATTTCCTGGAAAAGTGGTGAGTGCCTTTCCATGGAAAAGCTATAAATCACGATGCTTAAAAGTTTCAGGATGTTCTTACTGAATGACTGATCATTGAGAGCTCAATTATTTTGAGTGCGAGCTGCCCCTTATTTGCTAGCGTCACGGATCCGTCATGTGCTTAAAATAGAACTACGAAATGACGTCATCGTTTCAAACGGCACACAACATGGCCGCTAACGGTAGGAGAAGTGAGTTTGATTTTAATCGCAAGACAAACCCGTTTGACGACGGTTCCGACGATGAGTTTGAAAAGGTCGATGGAGATGAATTACGAAGTCAGATGCAGATGGCAAGAGAAAGGACAATGGAGAGTACTAAACGTTCTTTAGCCCTGATTGAAGACACACACGACATAGCTGTAAAAACAGGAGAAGAACTCCAATGTCAAGGGGAACAACTGAATCGAGTAGAACGCAACCTAGACAAGATACAGGGCGACATGAAAATTGCAAACAGACACATTAAATCGGTGAACAGCATTTGGGGAGCCATTGGGAATTATTTCAAGAAAGCACCTCAACCGAAAGAAAACACTCAACTGCCTTCGAGTAATACCAGAAGTGGCTTGTCAGGCTTAGAAGAGGACTCTTCTCTGTATTATCCCAGTAGAGACCACGGAAGGGATAGCAAAGAGTACGGAGCATGGACAGGAGAAGGTGGTCAATTTCAAAGAAGTAGCTTCTCATTGCGTGACCCGTACGAAAGGGAAATCGACGCAAATCTGGACCTTTTGTCACGAGGCTTAGGCCGCTTGAAGGAAGATGCATTGATACTTGGTGGCGAGATCGAACGGCAAAATGAACAGCTGGAAAGAATTGTAATAAAAACAGATTTAGCTCACGAAACGGTTGAGGAATCAGATAAAAAAGTTAGACGGATCTTAAGGAAGTAACTAACTTATATCAAATATTCCATTTAATCAATTTACTGAAGACCATTCCTAGCATTGATGTGTGATCGGTCACCGAAAATTCAGTGAAGGGGGATGGTTTAGATGATTAATTATTCTTAACAGGATTCAAAATATAATCACAAAATGAGCCTGAGTTGAAAAAACTTTTATTAAACTCTAAATAAGTTCCAATTATTTTTGAGATCACTACAAGTTTCTGTGAACCTCACAAACTCAATAATTAAATTTTTTGGTTTCCATAGCTGAGGTCCGTTGTCTGAAGATAAATAATGTTCCTTTGTAGTTAACATATTTGTTGAAGGTTTGAGTAGTGTAACATTAAATGCAAACAATTGCATTCAAGTTTCCCAGCCAGTCATGGGTAACACAAATACAGCTTGTTTCTAGTTCCGTTTTATACTGGATAAAACGCAGATGAAGTATTTTGTATATTCACTCTTTTATTTTGCTTTTGGGGATAAGGAGTATGACCTATCTAGGAGTTGAATAAAATATTTTCAAACTGTACTTGAAACTTGGACAAGCACTTAGTGACAAGCATTCAATTTCTTGTGAAGTATCACCTCTGAATCAAACAGTAAGATCACGAGAATAAAGAAAATAATCAGAAACTAAACATCCTTTTGATCATATGCATAATCTCAGTATCACAGAAGGAAGAAGAAGGAGAAAATTCATACTGTTACATGGTTTGTAAGGGTCAAAATTGAATTAATATCAAGCAGAAAGTGGCTGAGCATATGGGAACTCTTAACCCTTTAACTCCCATGAATGATCAAGACAGAATTTCTCCTTGCAATGTCAATACAATATCAAGCAGACAAGTGATGAGAACAAAGAAATATATTAAGAAGAGGATTTTTAGTTGACCCACTACCAAATTCTCAGAACTAACATTATAAGAATTGTCTAGCAGACAGTAAGGAGAATTACTGATGAGATCTTGGGAGTGAAAGGGTTAAAAATAGCTTTTATTTTCTAAGTCCCCTACACCTTCAACTCCTAGGAGTGGCTAGCATCTTATTTTTCCCAACAATAACACCCTTGAATCAAATATTTAGGTCACAAGAATAGAGAAAATGATTATCAACCAAAGAAGCTCTTGATTGTGAACCTTCAGGGACTTCAGGAAAAGTGTTTAGAACAGCATGGGGAACATGTAAACTGATGTTAGGATGTTGTTGCCACCAAAATTATTGGGTGTTTCTTTCTTTTGACATTACTCTTTTTTTTTCTTGCCTTTGTCACTTTTCAATCAAGTTCTTTCATTTTCATATTGTTATAAGTTCTTTCATTTTCATATTGTTA
TCONS_00006730	XLOC_001813	GCTCCAGTTGTTATCTTCACTTCAACACTTCAGTTTATTTCATTTGTTGAAGAATATCAACCCTTTAACTTCAAGGATCTCATTAGTAATTCTCTTTACTGTCTGCCATACAGTTCTTGTGATGTCAGTTTGGAGAATTTGGGATTGGATCAACTTATAATCCCCTAATTGATATTTTTCTTTAATCTCATCACCTGTCTGCTTGATATTATATTGATATTGTGAGGAGAAATTCTGTCTTGGTCACTCATGGGAGTTAAAGGGTTAAAGAGTGTGCATGGACAAGTGATTTTGGTCCCAATAGGGTGTAAAGGGTTAACACAAGAATGCATTCCCATAGCTTCATTAAAAAGACACTTTAATTCATTGCTAAAAGTTCAGCTGTATCAAAAGTTCAAAATAATACTTATCAATATGCTTTCAGTAATGTAATCAGTACTCAGGCATGAGATTTAGAGACACTTTACAGCACTCTCTTGGGTATGCCAACCTGAGCACCAGTTTTGTAAGCTAAAAAATTTGCTAAATTTGACATTTGAATCCTGTGGGGATGATGGAATGTAGCAGAATCTTTACAAGTGTGTCATACAGCCCATGATAAAATTTCCCTATAATCACCTCTAAAAATTAAAAAAAAAACCTGAATCACTGTACTTCATAATGGAAACTTCAGGTTCACTTTCACCCAAAAACTCCTCGTGTTTCCACTTCTCAAATTCTATCATTAACAGGATGTTATTGCAATCTACTCATGAAAATATTTAGAACATAATTCCCTGTGTTTTCACCTGAAATTTTTAGGAACAATAAGTAGAGACCTGTTGAACTACATCAGCATAATCCAACCATTACTTTCAATAAAGATGCAAAGAATTATTGACTAATAACATAACAATTATTGTTCCAACATACTGTTAAAAATCATTTATCCTTTCATGTGAAATGTTTCTTTCTTACAAAATTCTTATATATTTGCAACAACAACATAGCTGGAACATATCAGGTAATGAAATATGATAAATTAAATATCAAAAAGGAAGAATGAAAAGTAAGAGACAAATACAATAATTTCTGGTGCAAGAGTTGAGTGTTTGGGCAATAGGCCATTTTTCAGTTGTGTAGTTAGTTGCCAAGCCTTTGATTGGGAGTGAGGCTGAAGGTGACCTTGTTGTGATAGAGACCAGTATTTAGTTAGCATGCTAACAAAGTAATTTGCATTTGAAAAGCAACAAGGTTTGTCTCATAACAAGGTCAACCTTAGCCTCACTCCTGTGGAAAGGCTTGGCAACCAAGCACACAACTGTAAAATGGACTAATTCTAATAGAATCTTAAAATAGTTCCCATACAAATTAAAGTAACTAGGTATAAAATAATATAAAATAAAAACTTCATTATTAAGACCTCATAGTGGCAATTGCATACTTAGGTAATCAAATGTTTTCATGTTCATGTTGAATTGTACAATGGTCCATTTTACAGTTGTGTGCTTGGTTGCCAAGCCTTTGAACAGGAGTGAGGCTAAGGGTGACCTTGTTACAACACACTAAAACCTTGCTGCCTTTCAAATGTTAATTACTTTGCTATCATGTTCACTACATACTGGTTTCTATCACAACAAGGTCACCTTCAGCCTCACTCCAAATCAAAGGCTTGGCAGCTAAGTACACAACTGTAAATTGCCCCTATTAATTGTTTTTTTCAAGTGATAATATTTGATTAATTGTTAATAATTTACACTTACTTTCGTCTTTCAGCATGCAATTTAAGCTGTATGCATTGTTTGGGGCATACTCTCAGCCAATGGGCATGCTGAAAGTTTGGCATGTATATTAAAAATCACAAACTTAAGAAAGAGAAAGCAAATCTAATTGCACTATGAGGCTTTCTGTCTTACGTATTCAAATTACAAAGCATAAATAAATACAAAAATATTATCACATTGTTGGGCCAAGTGCTACTGATCACACTTCACTGAAGATTTATGTTACCATAGCCAAACAAAGGGAACTAATGCATGAAAATTTATTAGGCTGGAAAGGATTCAAGAAAAAACCTCATATTTTTTGTTTACAGTACAAAAGACAATAACTGTTCTAGGCATGACTGCTTGGTAATTATCAGGATCTGGCGAATGAAGATAGCATTTGAAATGAGCAAAAGAGCATTCAGACCATTTACTTGGGGAACAATCTGTTCCGGTTTACCTCTGTTCCAGGCATTCTACATGTACGTACTCTGACATTGCTTCATTTTGTGGCATTGTTGTTATCATTACTCCCTTTGCCAAATGAAAGCCTGGAACAGGCTAAGTTACTTCTCCATTTTATGACCTGTAGAGGCTTTCAGAATGGTAGTTACTTCTGTCTAGATCACAGTGAGACTTAAATCAGTCTCACTTTAAATACTGTAAACATTAATTTTATATAAAAATTTAACAGAAGAGAATACAACTTTTGAAATTTAGCCTTCAAATTCAAACAAAGGCATACTGATTTTCAACTGCCCTTGAATGCGCCTGGCCATTAGCCGTATTTGATGCAATTCGAACAGAGCCGCCTTGGATGGTTGCTGCTCTAGTTATCCTGTTTACATGAAGGCTGTGAGAACGGCGCAGACCACCTTCACCTCCATGGCCTACATGGGTGCGCTGCAAGGAGCTTCCAGGTTGGGGTGAACCAGAACTTGTGTAAACCACAAAATTTGTGAGCATTACGTCAGAAGGTCCACCACTCTCAAGCGGAATTGGATTAGCTCGAAAGTGCTCCAGCATTTCAAAAATACTCTGAAACCAGAGATGCTGGACACGACATTGGCCCTCCACGTTCAAGGCAAGTCTGAGATGCTTTGCTCTCCCTTGGTAATTAAATGTTAACACATATTCCCCTCTCCTTGTCTCACTTTGCCTTATTAGGAATATCCCATGCCACTGCTGGCCTCCCTGTGACACCAGATGAGAGGCCTCTATTCTTGGCAGGGTTCCATGGAACCATGGGTAATTTGCAAGAGGGTGATTTTCCATAGAAGCTGTAACCCACACTGTGTTTTCTTCATTAGTTGATTGTGGTGCTCCTTGAGCAGAAATCTGCCGCAACAGATCAGGCTGATTAGGGGGAAGAGAGGGTGTCGCCTCACTGCTGGTTGGAGATCTTGGAGGAAGCTCCGGAGGAGGACGGCCATGGGGTAGATCATCTTGGTATGTGGGGGTCTGAGGACCATGAGGTGAAGAAAATGATCCTGTGGATCTGTTCTGTATTTGAAGTGACGAGGGAGTGTAAACATTCCGTCTTTTTGCTAAATTGGACACGGCCTCTGTGGATTTTTTATCTGGACAATGACAAAAGCCAGAGTTTACAGTTATTAAACTGAATATATATTCACAGTTGTGTGCTATGTTCCCAACATGCCTTTACGCAGGGGAAAGGTAGTTTGCCTGGGGTTGATAACTAGCCTTTTCTCTGTTTCACTTCAAAATTAGCCTTAGTATTGCTTTCTCAAAAAAATAAAGGTCACATCAGCCCC
TCONS_00006739	XLOC_001814	NNNNNNNNNNNNNNNNNNNNNNNNNNNNNNNNNNNNNNNNNNNNNNNNNNNNNNNNNNNNNCTTGAATTGCTTCTAAGGTCTAAAATGCCTAGTTTGCAGTTGGTATCAGTCAGAGCATGACATAAGTAATTTATTCCTTTATCGTCAGCACGATTATGTCTGGCGTTTAGGCCAGACAACTTGAATGCACTGCTGGTGAATGCTGTACACAAGTGCTCAGCTTTATTCCATCGTTTCCTCTGTTATTCCGACTGACGTCTAACAACGTTAATTGCAATTAACCGAGGTTATTGCTTCAGACAAGAGTTTCATCCCTTCATTTCCAAGAGAACTGACACAAATCCAGCCTGGTTAACTCGCAGTTACCGCTAGTTAGGGCTTCACAAACGTGCGTGATTGCCACTGACATTAGGTCTGGTTTATTTCGTGCAATTTCTATACGTTATTGTCTTGGACAAGAGCTTGATTCCTTGTTTCGATAAACTACACCTTTCTCATCGTTGAGATCAGTGGTGGAAAATACCATAGAGGTTAGGTACCTAAGAGGAAAAGCACACAGACACATTAGCTGTAATCACCTTATTGTGAAAAAAAAAAACACCTTTCCAAAACGTTACTGACATGTGCGCTTAACAACCTTCCACTTTCACACGCCTCACGGATCATCTCACAAAAAATAACTGGCAATAAAGCCTTACAAAATAAATCACCGTCTTGTGAATGCAGAGAGTCTCTTTTGTTCAGTACATCATCCATGAAAACAGGTACATGTAATGAAATTATTGCTGTTTAATCCGTTAATGATATTGGCAAATCAAGACTCCCTTCAAGAAGAATAAAATGAGGAAAAAACTGTGTAGAACACTCTGTGATGTTGTTTTCTCCAACAAATTACTGGAAAAAAATCGTTGAATACAGCTGCACTGAAAAGCTGAATCAACACTCCTTTATGAGGGATAGCAGGACAAAAAAAAACTACACTGGAATTCCTCAGCAAAATAACACCTGACATAAGATCTGAAAGCACTTTCAGTTTTAAGTTTACCTTCTTCCCAAAGAAGTAAAATCTGATATTCTCCATATAATCTTTCTTCTTGCTGTTTCATTGATTTAAAAAGTTCTTGTTTTCTTTTAGAACCAGAGGTGGACAATGCAGCAGGGTACAGAGTATCTTTAGATTTCTCTGGCTGCACAGTCTCTATCTCCTGCTCCCATCTCTTAAGCTCTTCTTGTTTTTGCCAACCTCCAGTGGTGGACCTTATCAAGTGGGGCTGAGAGACTGCAGCTTCCTCTCCAGGATTAGTGGTGGAAAATAAAGAGGAAGGAACAGCTCTGGGTGCATCCTTTTTAAAAAGTGCTCTGCATGCATTGTACTCTTCCTCATCCATTGTTGTTTTCAGCTTCAGCTCAGTTAGGTTCAGTTCCTTCAAGATCTTCTCAGTGACAAAACAATCCTGAACCATCTTGTCCAAACGGTTGCATAGGTAATCTTCCCACAATTTCTCCAAGCTCTGAGGAGAATCACACTCCACTCTTATCACCAAGCTTCCCATAGAAGCACCTGTGATGACAAACCCCATTTCTTTCAAGTATTCTTTAAATTCATTACGCTCATCTCTTGACTGTGGTGGTGTAGTCTGAAGGTAGTTTATAGCAATTAAACACAAGGCTTTCTCTTTAAGCGCTGGGAGATCATCTATTTCTGTATCAGATCTTCTTTTCCTACATGTGCCTGACTCTGTGGTTGCCCTCTGATGCAAAGCAGGCTCTGAAACTGTGCTGTGCATGTCTGGATCTGAAGTTTTCAGGTTTTTCACATCAACATTGATATTTAATTTTGCATCATTTGAAGTTTTGACTATGTTCTTGATCATTTCTTTAAATCTATCGCATTCTCCACTCCAAGAGTAAACCTTGCTGTAGTTCTCTCGAAGCTTCATTGCATTGGTTAGTCGTTCTTCTGGACTTTGATTGGACAACTCTTGAATCCTTTGTGCCCATTGAGCTGCATCATCATCTGATTCAATAACTACAGACTGTCCACCCTCTACTTTATACAAAGCCTCAGCTATTCCTGATTCGCCAGACATGAGAACAGGAACACCAGCAGAAATGGCCTCCAGGGCCACCAACCCAAAGCCCTCAGTACGGGAAGGCAGGGAAACCAAATCTGACTGATAGAACATCATCTTAAGTTCCTCTTGTTGGCTGCAGTAACTACGAATGGTTAGTTGGTTGCGCTTTATGCTGGTTTTTTCAAGAAACCACTGTTCCACTTTTTGGTGCTCACCAGGAGATGAACCTACAAAAGTCAGTTTGAACTTCCTACCAAGAGAACCAATGGCATTTGCAATTATATCGTAGCCTTTCAGGGAAAGATCCTCAAAGGTTGCTCGGCCAAACATAAACACATTGAAGTTCTTGACTACTGTTCTGTCTACAGCCAACTGTGATTTATTTGAAAACTTTTCAAAGATCCCAGGAGTAATAAGCTCCACTTTAACATTAACAAGACTTCTACTGTACAACTGTTGCAGACGTGAGCCAACAGCTACAACTGCATCCGCTGCTTTACACAACTCAATTTCCATCTTGTGCTTCCTCTCGTTCTCTTCGATTGTATCTTCTGCAGCCGTGGAAGATTCTTTATATTTCCCAAGGTTCTCACAGTAGACGTGTACAAATTGGATCCATTTACACTTTGTATTCTGAACAAGAGAATACGCTGGAATACCCAGCTTTCTTCCATGGCCTATCACCAGATGTGGGTTTGGGAGCTCTGAGGGTGAAAACTTCAAGCACTCGAGGGGATCGGCTGAACCAGGAACATTTCGAGCTGTGATTAAATTAACACCATGTTGTTTAGCTTCTTCTCTGTCCCGATCATCGCTATTAGAAACATAGCAGTGGATTTTCATGCTACCAGTCGTCGCTTGTGCCAAATTAATAGCAAATTCTCGGTTGAAAGTTGATAATCCACCTTTCGAAGATTTCCATTCGTCACAGAGAAACATGACATCAATAAGCTTTTGTTCTTTCTGCTCCTCTTCGCTACTTGTCGCAGTCCCAACTTCAGAGTGCGCCATTGTGTGTTTTTTCATCCGTGCTGTTAATGATCAATTTGTTTTATTCTGCTACTACAATAGCCATGAGGAAGCACTCTTGAAGCTATACCGCTGACAAGGAGCTAAACTGATAGTAAATGACCGTGAGTAACCTCGCACGTTCTCATATGATGGCGCTTTGCCCAAAAATTAGGTACCCTAGCAGCTCCCTTATGCCTCTAAACTCTTTACGGTTTAATTTTCCACAAATATAATTTAAGTTCGTTTCTCATGGGATGAAAAGTTTAAAAGCGACCGATGTGGATAATTTAGATAGATG
TCONS_00006740	XLOC_001815	GATAGAATCAAACATGGCGGCAGACTAGACGCACAAGTTAAGGATTTTTTTAAGGTTTCAGGCAAATTTGAGGTTTTCTGCACACTAGAAATCATCGTCGAATGGATCTGTGAGATTCCTCTGGCATTATATTAGCGACAGCCAGTAGTAGAGGACAGAGTCTATTATTTCATTATCCATATTTACCGCCTTCCCGGACTGAAGGGAGAGAAAAAGGTGAGGTGCACAGTATAGAATGGCCATGTTGCAGACGCATCACAGCAGGCCTGGAGGAAATCTAGCGTGTATAGAGCCATTTCAATTTTTCGTGGAAAGAGCATGTGCACTTGTCTCATTCTCCAGCTTCAGACTGGTTCACTATTGTAAGTTCTTAAAATTCTTGCACTGTGCGTGCGAAACTTAACTTCAGTGCATCAGTTGCCTTGCAGAAATCCCCAAGAATCGTTTCGCCTTGGGTAAAGTTGTCTCTTCTATTTGCTTATTATTATATGGGGGATTGAACACAGGGTTCATATGGGTCCTGGAAAACCTGGAAAGTCCTGGAATTCTGCTTTGACATTTTCCAAGTCTGGAAAGTCCTGGAAAAAGACTACAGGTCCCAGAAAATCCTGGAAATCTGCTTAACTCAAGTTTTCAGTTTGTACATTTCAGAATGTACATTAAAAGAAATGATTGTAAGACTCTAGGGAGAATTGATTTTGAAATTGTGGGAGTGAGAGGGTGTAAGGTGAAATTTGGAGTCCTGGAAAATCCATCTGAGTCTTAAAAAAGTCCTGAAAAAGTGCGTAAAATTTCTTTCTTAAAAAGGGTATGAACCCTGTGAAAACCATGCAGAAGGGTGGATAAGATTTAAATATCATGCTCTTAACTTTTTGTTTCCTTTATAATGGTAAATTTTCAAAGTCCTTTTAATTTTAAGCCTATGAAATTGGCATGGCTATGCAAAATCCCCAATAAGTAGCATATGTTAAATTATCATTACCACATCTGACTGTGCTAAGATGGTTCTAAGGTTTGGTAAACTGCCAAAAAAACTGCTTAGGAATTTTGTATCTATAATTTGGAATTCTATCATCGTATGCATTACCTACATTTCAGAAATTTTTCTGGAATCAAAGATGGTTATCTCATTGGGTGAGTTCAATATGATTTAAAATAATTTGAGATCATTGAGATAAAACTGATTTTAGTTACCATTACAAGTACAGAAAGGGATACAGGTGTAATGGTCTAATTTTGCACCCTTCGGTATTTTTCTTATGGCTAATTTAGAGGACATTTACCAGTTGAATAAATTTTCTGAAGTTTGCAAGTCAACTGTTTCACAGTATTGTGGATAACCTAGTCATTATCATTGTCACATTTACCCCCATTGTCCACTGAGCTTAACATGAAAAGATGATAACCTCCTTATGTATTAAATGAAGAATGGAAATCCTGTCTTCTAATTACTCAAAGGCTCTTAACTCCCAACCAACATTTACATGATTAATGGCTAGTCCCTTTCATACAAAGTGTTCATGTTAGTTGTCATGGTTATGAAATCATTTTTCGTTTCCCAAGGAATCATTCTTGTACTTACTGCACTGGCCATGGTGTAATGTGTAATGTAAAAAAGCTGAACTTCATCTGATTTTGGAGTATAAATCAAAATTAATGGCAATAAAAG
TCONS_00006748	XLOC_001816	CGAGTTATCTTGTGTTATTGATGAACAGGATCAATATTGAAAACTATCTAATGGTAATCAGATATTAGCTCTTCTAATAGAAACCCAATGAGACACCAGACACTAAAAAGCAGCTCAATTTCGTAAGCCACACATGTACGCATTGCAGACCTATTTTTGTTTCATTCTCACCATACTCCTTTGTTATGAGTTATCTTTCCGTATAGTAGCGTAATTTTGTAGTTTTTTGTATTGCTTTACTTTGTTCAGTCTTGTAAAGATTTGATACGGTGCTTTACGTTGACATGCTTATGTTTTATTTTCAGAATGATTTCCTGGAGCTGTGGTCATTGTTTGATTTCTTAATGCTTGGTTTTCTCGGAACTGAAAAGCAGTTTCAGTCTCGGTTTGGTAAACCAATTCTACAGAGTAGAGACGCAAAATCGTCCTGTAAGGAACAAGAGGCTGGTGATTGTTCATGAATTGAGTACTAAGTAGCTAACACACAGCCTGCGTAGCTTTTGGTCCTTGATGAAAAATAAGGCAGTCTAAACAGTAAAATGAACGTCAGAGCTCCAATCCTCTTTCCGTCACTCAAGAGTTCCACGGAGCCACTAGATACATGTGTTAGTCACCTCAGCACCCTGACATCTGGCTTAGCGTTTGTTGAACAAAAAGGACAATAGATG
TCONS_00006767	XLOC_001817	CTGTTAGACTCCAGAAGTTTAAACTGAACATCACCAACACAGTGATCTCGCAAGACAACTCAAGCCTATTGACCATGGATACTGGACAACTCCTGGATCTCTTTTCGGTCGACCTAGCAAAGAAGAGAGAAAAACCAAGCGCACAACAGTCGAATGCAACTGGGAAGACTTCGCTCAAAACTATGATTGAAAATTTGGGTGAGCTATGGGACGAGGAACAGTATGAAACAGAATACAATTTAGACAACTTCATTGGTTCGCTGAAGTGAAAAATAGTATGCGTCATTTTGGGATAGATGATTGTCAGGTTGAAAACCTGGCCCTATGTCTGTGTTGGTGGAGGCGAAGTCACTCTGGTCATTGAAGTTTACCTTGGAGCAGCCATAACGATCCTAAAAGGAGAACCGAGGTTAATCGAAAGGTTAAACACCTTAGGTCGTTGCCCCGCATTTTGCGAAAGGAAGTTGGAAATTAAAACATTGCTTAGGAAGTTTCTTCAACAGTTTATGAAGTGACAAAGAAAACAAGAAAGGAAACAGACAACCAAAACAAATTTTGATTTGATATTCTCAAATTAAAAATGCCTCAGAAAATTGACGATGATGTAAATATTTTGGAGGTAATAGGCTGAATTTCATAAAGTTAGCTCGCCTTTGCATATTAGTAAAATAACAAGAACACATTCAGAGTAATTTGAACGTAGCTAGCGTATATTCGGGCATAGGACGTCGCGCTCTAGGAAAGACACTTTCCTTTGATTGCGATTCAGATCAAATTCCCACTTACGAAACGACACATTTTTGGTGATGGCAATTAGGCATGTAGTGAAATAAAGGTTTTCACTTTGTTATAGTTGTATTGTTTTGTTCCTTTTTTCCGTTATGTTAAAGCTAGGAAAGGAAGAGGACTGTTGGTGGGTTTTATTAATAGACTGGTCATCACAATTCTCCTGAACTTTGAACAAAATTAGGAACTTTTTTTTTTGTGATTAGTACCCGTAGTATCCGTTTGAATCTTCAGTAAAAATAGCTATAATCTAAGCATTTGGATGTCAAGTTCAAAAAGTTCTACTCGATTAGGAGTAAAAGACTCAATGAATCCCAGTTAAACGATGACTAGACCTGGGTAGGGGCTGTCTAATGACTGAGACATGCGAAACCCTAACTACTCCGGCAACAGCACAAAGGAAAGCGACCGACCCAGTAAGATATGACACGAAATAAACTCCACAAAGAGGAAAACACAGTTTAGCATGTACATTATTAACAAACAATCACGTTGTTCTGCGTACAATTACGGTTAGGTTACGGTTAGGGCTACTGCTAGGGTTAGGGTTAGGGCTGGGGTTAAGGTTAGGGTTAGGGTTAAGGTTAGGGTTAGGTTAGTTAAATCAATACTCGTATATTTTTAAAGAACTAAAAATTTTACACGCCTTACGGGCTCGTGCAATTTGGTTAGCCTTTGAACGGTTCACTTGTGCTAATTTATCCGAAGGTGTACTCAAAATCTTGTGATTTTCTTATGAAAATCTATAATTCATAGAAATATCAAGTAACAAATGCATTTTAAGAACAACAAAAAGATAAAGCGTTTACCGCTTGAAAGTGTTTGCTATTGGCATTTTATAAAATAATTCAAATAGTACGCGCGCTCTGATTGGCCATAAAACCATTTTACATGAGTGTATGTAAACACGGTTTTTGTTCCTCTTTCATTGGTTATTTTATAAAAGAAATGTAAAATGGTTTCCGTGTTTACATAGCCTAACGTAAACACGCAGGAGGTTGGGAGAACACGAGATAAGCGTGGGAAACCACGACGCGAAGCGGAGTGGTTTGCAGCTTATCGAGTGTACTCCCAACCTCCTGCGTCTTCTTCAATCCTTGTGTACCCTAAGATATTCATTGGACGGTCCATAGCGGCATCGGTGATTTGATTGTCCGCCAGATTAAGTTTGGTAACTTTACACGTTGGTGTCTGTAATGCTTGACATAGGCTGGCAACACTTGCATCGGTGATCTGATTATCACCCAGATCAAGTTCGGTGACTTTACATGTTGGTGTCTGTAATGCTTGACATAGACTGGCAACACCAGCATCGGTGATCTTATTACCATACAGATTAAGTGTGGTGACTTTACAGGATGGTGTCTGTAATGCTTGACATAGACTGGCAACACCAGCATCGGTGATCTCATTATCATACAGATTAAGTGTGGTGACTTTACATGATGGTGTGTGTAATGCTTGACATAGACTGGCAACACCGGCATCGGTGATCTGATTACCATCCAGATGAAGTTCGGTGACTTTACATGTTGGTGTCTGTAATGCTTTACATAGACTGACAACACCGGCATCGGTGATCACATTACCCAGATGAAGTTTGGTGACTTTACAATTTGGTATCTGTAATGCTTGACATAGACTGGTAACACCGGCATCGGTGATCTCATTTTCATCCAGATAAAGTTTGGTGACTTTACATGTTGGTGTCTGTAATGCTTGAGATAGACTGGCAACACCGACATCGGTGATCCGATTAAAACCCAGATCAAGTTTGGTGACTTTAGATGTCGGTGTTTGTAATACTTGACATAGACTGGCAACACCGGCATCGGTGATTTGATTAACACTCATATATAGTTTGGTGACTTTACATGTTGGTGTCTGTAATGCTTGGCATAGACTGGCAACAGCGGCATCGGTGACCGTGCAAGAAGTTAGTTTAAGTGTGGTGATTGTATTCCATTCAGATGCATTCTCTGCACTCAGTGCACCAAAAACATTTAGTGCAAAAGACACAGCAGTGCAGTCCACATTTCTTCTTCCGGGTCCAGAATGATCAAAAAATCTATTGCTTATGCAGAATTTGTCGTGAAATCTCTCAACTATTCCCTTGGCAAACTCAATGTCTCCATATTGTAGGAGACATTTAGAAACTAAAAGCCCCCTTGTAGCTTCATTTGCCATTAAGTCGTCGCTGAGAAATGTGTCGGTAATCAAATTTTCCTCAAACGCGTTGTCTTTTTGGTTGGACAAAATACCGGACATAAATGGAACTACTTCTGTAGAAACATGTCTGGGGGGGATAGTTCTTGTCTTTACAAACCAACGAGCCGCCAAGTACTCTTGAAGAGTCAAATGTGTAAAACAAAAATGTTTAGTCGTCTCAGAAAAAGATTTTCTGAAAGGAGGACCGCAATGAAGAAGACCGCTTCCACACAGACTTCTTAAGTTCAAAGTTTTCAAATCCTCTTTAAGGAAAAGAAACTTTCTCTCCTCAAGGAGTTGAGCTGCCAACTTTGATAATTCATCCAGAGTCTTCTTGAGACAGGCTCTTTTCTTTCTATCGTGTCTTCGCACGAACATGTTGACCACTCCATCATAAAGGTCACTTGTTTTCATCGGGAGAGGATTATTCTTCTTTGGTTGCTGTAGAGTATATTCAAAGTAGGAGCACATAAGAAAACAAAGCACAGGAATGTGGGCAAAGCTGACAAGATTGACATTCTTTGTAATGTGGACCATTACAATGTTTTTCATTCGGTCGTTGTTTTTGAAATACTTTCCGATGTATTCTTTTACCTGCGGCTCGGAAAATCCTGTAATTTCAAAGTTTCCATCAAAATGGATGTCTTTGGCTTTCATTTCGTCAGATTCGTCGGGTCTTGACGTGATCATGACGACCGAATCTCTCAATATTTTTCCTTTGATAAGCTTGGCACACAGTGCTTCTACTGGCATTTTCTCTCTGGCGTTATTTGGGTACTTTTCATCCCAATCGCTAGCGATGTACTTTCGTCGTGAACACTCGTCATACCCGTCGATGATAACCAAAACTTCTTCGGAATGATGAAGAATGTACTCAAATATAGAGTCGCTGATATTTGAGCGGTCATCTAGCACTGAAGATCGGTTTAAGATATCCTCCAAGGTAACAGAGTCGTCCTCAAGTAGATTAAGCTGACGGAACGTGAGCAAGTATGCGAACTTAAAATCAGGTACTTCTGCATTTGCTCTGGATTGAAACAATTTGTTGTCAGCCCAATCTCTGATCAGCTTTTGACAAAACAGTGTTTTACCGATACCTGCCTTTCCAGTGACAAGAACAGATTTTGGATGTTTCCCATCGGTCGAGATGAAAATTTCTTGAGAGCTTTCAATTTGCTTTTCACTGCTTTGACCGTGAAGATCTTCGACTGGTTTTCTATCACGTTGCATGAGAATGTTGGTGAATATGTCATCTGTTCTCATTCTGGACATGGTCGGTAAGGCCTGAGCGAGGTACTCGGTTTGGCTTTTTATTGATTCTTTCAACGCATTGGAGTATTCCGCTACAGCTTCCATTCCTTGGAGTTTTATACGTGGCTCTTCTAGTTCTTCTTCAGGATCA
TCONS_00006753	XLOC_001818	AGAAGTTGGAAATTAAAACATTGCTCAGGAAGTTTCTTCAACAGTTAATGAAGTGACAAAGAAAACAAATAGGCAAACAGACAACCAAAACAAATTTTGATTTGATGTTCTCAAATTAAAAATGCCTCAGAAAATTGACGATGATGTAAACATTTTGGAGGTAATAGGCTGGATTTCATAAAGTTAGCTCCCGTTTGTATATTAGTAAAATAACAAGAACACATTCAGAGTAATTTGAACGTAGCAAGCGTATATTCGGGCGTTGGACGTCGCGCTCCAGGAAAGACACTGTCCTTTGTTTGTGATTCAGATCAAATTCCCGCTTACGAAACGAAACATTTTTGGTGATGTCAATTAGGCATGTGGTGGAATAAAGGTTTTCACTTTGTTATAGTTGTATTGTTTTGTTCCTTTTTACCGTTATGTTAAAGCTAGGATAGGGAGAAGACTGTTGGTGGTTTTTATTA
TCONS_00006762	XLOC_001819	CTTCTCCAAGTCAAAGAAGAATGGCCTTTCGACTGCTGAGCGAGAGATATTTTTAAAGCTTATGAAGAGCATCACCTATGCTAACACAGTAGACAAATTCGAAAAGCGAATGAACGCTTTGAAAGAATCCCGGCTTTACAAAGACAAATCAAATGTTCAGAACTATCTAAACAACACGTGGCTATCATGCAAAGTTCGTTGGGCACAGGCTTTTCGAAAACAGCAGGTGACAAACATAGTTAACAC
TCONS_00006763	XLOC_001820	ATGGGTGTGGTGCCGCACGTTGTTCTCCTGGTGGTGCCTGTGCTTGGACGGATGAGTTATCAGTGTGAGGATTTTCGAATTATGGCCACATACTTTTTTGCCACACTTATTAGGCTTCTGCCTCTTGAGTCTGGTATTCCTGACCCGCCCCGCATGTTCAAAGCTATGGTGGAGCAAAAACAGAAGGAATGAAAATTTCTTGAGCAACTTTTGGACGGTAAAAAGTTGGAGAATTACACTATTCCTGTTCCTATCAAAGCTGAGCTGAGAAAATATCAACAGGAAGGGTGCTCAAAGAAAACAGCGAAAACGAAGCCTTTATTCATGTTGGAATTATAAACTAATGGCCTCTGTTTAAAATGATGTACTGAACGGTGTGCGACGAGGGTAGCTTGTCTCCTATCGAAGGTAGCACACAGTCTGCCGAAAGCTCACTATCAGTTACAGATTTGTAGGGTGAGGGAAC
TCONS_00006773	XLOC_001821	TGAACGAGGAATAAGGATTTTCACTGCCCGGCTGCATTTCATTTCACTCCAAATGTTATGCTCATTGTCGGTCATTAACATTTTCAATTGTGTGGGAACACAAGTGTCACCAATGCATCAAGAAAGTCAACAATTCTTAGCTCTACGCGATGATAGGTAACTAGAAATAACTGCATATGCGCCTGGACACGATATTTCAATTACCGACCAGTGCATGGGATTCGCCGAAGAGGCATCTTTTGAACTTATATCCGACAGGAAAAAATGACCGGCATAACTTGTCAGAGGAATACCCAAGTCAGATTTACAAAGCATGACACCATAGCAGTATGCCTGGCTATATTCCTTCCGTTGACTGCCATAGTACTTACAATGGTGTCAATTCTACCAGCATTAGGGGCTCCACCGTTGCCTGACTTCTCAAATCCTGTCAAGGTATGGTGCATTATTGATTCGTGGCCCCACGCATGCGCGGTGTACTTGGCGGCCATTCAGGCTGGAAGAGATAGAGCCCTGATGCATCGCTTAAAGATGGAACCGCAGACCATCCTATTAATTCCGCGCCATATGTCTCGATAATTATGCTTGATCAAAACAACTGGTGGAGTTTCAAAGCAGTTGACATCGATCGAGAAATATACACACAAACAATACTAATCTTAAAAAAAAAAATGGTATTCTTCGCTTGAACAAGTGGAATCTTCTACACATGTATTCCATGGGAAATTCCGCCCTGGGTCACAAAGATCAAGGACGGTATCTGAACAATTGCGCACCTACTCCTCCCCTGACCCAACAAAAGTCAACTGATGACAAGTTAAGGTTAATGTTGGTTTATGGGAAGGGGTAGGTATGCAGTTGCTCAGATACTAACATTGATGTAAATAAATGTCCGCAGTTAATCCATGACTCGCTCTAGAAGACACGAATGTACATATAACACCCTTCTTGGTTTTAATGATTTCAGGGCTTTGAGCCAAGAGGCACAGTTTTAAGTGATCAGATTGTGACCCTGGGAAACTACCATCGGGCACTCCGCTCTCGCACTCTTTTTACACAGATATCCAACACCTCACAACTCTACAACGAGGCCAACTGATCGGCGCAACAGACTCCTAGTACTCCATTCCCTCCCCTTTCTAGAATCGACGATGACGTAATATTTGTTTTTGAGGCTACTGATTCCAGTCAGAGCATGTTTGAAGCAACTAAACTGAAGGCCACCTGTTCCATTGAGAATGAAATTCTAAGTTCTAGTTCCCATTTCTCTCAATACTGCTCTCGTATTCGTGATACAGAATCTGGTAAAACACGATGTTCCCCAAATCCGTCTCTTGGAAATTACGTAGCCCTACTGAATAACCGCACAACATGTCGAGACATAACTGATCAGGATGTTTCATACGTCAAGAATTTGTTACTTCACTGCCACCCTTACTTTGTGAAACAAACTTTAAAGGAGGACTGTGCCACTTCCAACTGTGAGGGCGTCCCGGCTAATTGCACTAAATACAACGCTGTGTATAACATTTTCCAGTTTCTAACAGACAATGAGATGAGTCCATCCAATGGCATGTTTCTGAAATATACTACATCATTCCCAGCATTGTACCCATATGACTATGATAGTTTATACAAAGAACATTTGAAAGATGGAATTCCCGAAAAAGAAGGGATAAAATTAGCATCTTTCAAGTTCTCCAGCTATAAGTTAGACCAATTCAGTAAGAAGCTTCTTGCTGAAGTCATATTCCCT
TCONS_00006776	XLOC_001822	CATGGGACGATTCTTTTCTATCCTCTAGAGAGTTTTTCGAGGGAATGAACAGCTTTTCTCTGTGAACAAACGGAAAATATCCAGATCCTCTATCGGCCCTAAAGGGTGTCCATTTATCGAAGCATGTGCTATAGCCAACGTAATGAATTTTCAACCTCTCTTGTTGATTTTGTCAACCTCCCTGATCTTAATATCATACAGTTTTGTACCTCTCTATCGTGGATTCGCCTTTCTAACGGGGGTGTATGTTAAGTATTTATTGCAAAATCGCTTTGCTTTTTTTATTTCCCTCTTTAACCTATCCGCCATTTTGAAAATTCGCATGGGAGAGCATGCGCATTACGTAGGGTTAGTGGTCGCGTACACCTGGAACCGAGAAAAACAAATGTTCG
TCONS_00006778	XLOC_001823	GCCCTACTCATAAAAGATGTGCCATCTTAAGAGCAGGATAGGTTGCCCTTGTTACAAAGTCAGAAAGTAAAATTTTAAAATTGCATTTCCTGCTTTTTTTGTTACTCTTCCAAGTCAATATTCCTGTTAGAAGGCTATGTTGGCCTAAATGGTTAAAACTCTGGTTTATAATTTTAAGTTTGATCTGCCAGTTGCTTGCCTAGATTCAATTTCATAGATCAATAATTGGCAGGAATTGGGAAATAAATTGGTACATGTATGTTATCTAGCAGCGATGTAAAATTATAGACATGAGTATGACCTATGAAGTAGTTTGTACCTGATGGACCCTAGAGCACCTTATCTGTGTATTATTAAAAATGTCCCTCTAACATTCATTCACAATTCGTAAAGCAGAAGTACAAAATTAGTTTAGACCAAGAGCACACATAAACTTGCTAAAGACATGCACATACATTGTAATTTTAACCTTGCAAAGCCCAATAAAACGACTCCTGCCATGACATGGCTAGGGTCACTTTACCTGATTCGAGTGTTTCATAAAGATTTTGAGGTGATGGGAAATGTACGAGGAAGCAGGCAAAATATGTTTTGATTCTGATTTATGTCAGTCACAACATGCAGGAAAAATTATGTTCCCAGCCAGTCAATTTGCCCAGTGTCAGGCCCGTGAAACCCCTGCTTAAGCTTATAGTATTCAGTGACATATTATGGAAGCCGGTGTTGCCATAATGCCTGTTGTTGTTGGTCTTACAGGGCTGGCATCCAAACATTCTTGAGCCATGGAAACCAAAAGTGGAAAAAATATCACTGGCTTCATTAATTCTTTGCAGAAGGAAAGGAGCTGTCACATGCTTTTCCAAAATCGATGATGTCCAAAATCGATGATGTAGCCATGTTTGTTACTCACAAGACAATTATAAGCCTTCAAATCACAGTGAAGAAAGCCTTTTGTGTGAATATGTGAAAGGGCTTCTGTCAAATCATATGAAATAATTAACCAGTCATTTGTTTTGAGTGAGCTTTGCACATTCTGTATTGTTGCACTGTTTTTTTTTTGACAAGACAATAGTTTGCTTATTGTTACAGATGTATTTTTTGAAGCTGCACACCTATTGTGGTTGGGATATTTTTATGTGCGAGTGCCTGCATAATGTGAGCCTCCTTCATTATCTCCGTGGTGTCCTGCATCAGAGACTGTTTTTCCACAACCTTTATATCAAATCGTGTGTTCTGTCTCAGAAGGCATCGACCATAGGATCCTTCTCCCAGTATTATATTCTCTCCATTGGTTGGGAGAAGTTCAGTTCATGATTGATTAAGTTTACAGTGGATTATTTGGTACTTGCATTCCTTTTAAAAAACTGGAAAATGAAGGCAAATATATTATAGAGAGTGTGCTTAAATAAATGCTAGATTGCAACACAAGTAAAGGTGAAGATTGTTGATCTCATTGCTTGGCATGCAAATTACTGCAAAGTAACCAGAAACATTACTCCTCCTCCAGATGGACTAGACATTAGCATTGGATTTTATTTTTTTCTTGGCGTGCTCTCCCTCGACGCTGCCGCTTTTTCTCAATTGCGTCTTTCTTTTTTTGGAGCTGATGTTCCTTCACTTTTGTTTGTGCTTCAGCAAAGCTTATTTTAAATATTTTCTCAAAGTGGCCATTCACTTTTGAATAAATGTGTTTTACAGCAGTTTTAATGGCTTTTTGCGTTGGATTCACTTTACTTTGTGTCTTCCCCACCTTCAATAAGGGCCTCTTTTAAAAGTTTTCGGGTTTTGAAAGTTTCTCCACTAGGGAAAAAATTATGGATTGCATAATAGTGCACTTGACAACCTCCACAATTTGACAGTGTGTGCTGTTTCTTCTGCGCTGTATTAAGAGCTTTCCAGAGTTCATCTTTCGGAAAGAGCTGTAAATTGCTTTGGATTTCTTGACGTAGGTGGAACGTTAGACCGCAAAGACTTCCTGACTCTCACCCTCGAACGCTGCAAGATAGTTCTTCCACTTTTCACTAGGGTTAGTTTCAACCGAAGCACTTCCAACCTTACGAAAGCTCTCCTTTACAGCAACTCTTGCAAATCCACAGTTAAAAATGACAGACATTTTCGTTTCACACGAATACACTTAGCTCGTTATCGAGTAGTACCGTTGTTAGGGAACAAAACCTTGAAGAATTTCAAGGAATCAGTTCGATAACTTTCAAGTTTTGCGCCAAAATTGTAATTCAGTCTCGTTATATGATACTATTTGGGATAAAATTACAAACGTTCTTTATTCTTACCGCACAAATTTGCAATTGTGTTTTATTAGAACTGTCAAAGGCGATCTAACCCTGGATTTACAGAGATGCAATCAACCTCAGAAAACGAGAAAAAGAAATAAATATCAT
TCONS_00006780	XLOC_001824	CCGTTTTTTGATGTTCCAGGTTCTGCTTCAGGTTCTGGTCGCCGGGCCGTTCAGGTAACTTTGAGTACAGACAAGCAAACAAACTTATCGGTTTCGAACGTGCTTTCGACAACATACGTTTATAAAGTTTGAGTACAGACAAGCGAACAAACTTATCAGCCGAACATCCTACTCTCCTCGACTAATCTCTTTATTGGTGGTTGATGGCGAGAAGACTTCGCTTGGTGGCGAGTACGTTGGTGGCGAGATCGTTCCTTGGTGGCGAGTTCGCTGGTGGCGAGTCTGCTTGGTGG
TCONS_00006781	XLOC_001825	CAAACCTTCCTTCCCTGAATTTTGTTCGTTTATCTCAATGGAACTCTCCAGATCATTTTCCCACCTGGCCTTTTTTACCATTTCATCTTCATGTGATTTGTCTGTGACACAGTCTTCATCCTTCAACCACTCTTTAAAAAGCTCCTGGTAGTCCTTCTCACTATCAGCATCCATAAAATAAATTTCAAGATCATTGATAACATCACGATAGCGGGCCCCTCCAATACACTGAAAGGTGTCTCTGATGTCATTCCAGTAGGAACTGAAAGTTGGATCATCAACTGAACCACTGGTAACATGGCTGTAAACTCTGTCTCTGAGGATCTTGATGCGAATGATGTCAGCTGCTGGAGAGGTGTCTGTTTCTAAAGGAAGGTCATCCTGGCCAGAGGCAGGGAGAGTCAGACCAAAGACATTTGTCAGAAGTAATAGCAGGAGGGAGCTGTCAAAGTTCCCTGAGGAAATTGACCATTTTACAACAGGATACAGTTTGTGCCACTGGGAGGTACTCAGGACTCTCTTCTTTCGAAGTGTTTGTAATTTGGCACAGTTTGTGGGATTAGTCAGAGCTCCGTGAAGGTTTTCTGGTGGACATACCCTGTCAAAGATCTCCCTTAGCACATGTGGTCCAACTTCAACAAGAAGGCGACACAGCTGGGCATAGTTAGAGGTTCCTTTAGTAGAAGGGTTTGATGGAGTGGCAGAGGCCATGAGGACATGTCTTCTTGGCGAGAATCGTCAGCTTAGCAACGTCAAATAAGTCTCTCGAAGTATAGATTAACCGCATAAAACCCGCAACTCAGCCATGTTGAAGACAGCTGTCAAAT
TCONS_00006782	XLOC_001826	GGTAATGGATCAGAAAGACCTGGACTATATTCCAAAAAATTTATTTCTCCCTGACGACGTGCTGGAAGAAGAAGCAGAGGAAGAGGAAAACAAACCGAAAAACTTTGAAGAAAAACTTTCGAGGACATCCTACAATAAAAAAGGTTCAGAGGGCCCACAAAGTGAAAACAAGTTCATCGTCTTTTTTTCCTGCTTGATGCAACTCTTTGAGTTCTGTCCTCTGTGCACTGAGCCTTCTACATCTGAGGTATCTAATGTGGTAGGCACTCTTATCCATGTCACCCAAAAATGTTTAAGCTGCAGTTATGCGCGTGTTTGGAGAAGCCAACCATACATTAAAAAGATACCGGCTGGAAATCTGTTGCTATCCGCTGCTATTCTTTACTCTGGTAGCATGATCTCCCAAACCCTAAGAATGCTGAAAATTCTGAAGGTCCAGTGTTTTAGCCGCCAGACCTGTCATAAACATCAGAAGAACTATCTCATACCTGTTGTCATAAAAATGTGGAAGGAAGAGCAGGAGAAATTGGTAGAAAGAGTACGTAATTTAGGTGGTGGTGTTGTTCTTTTGGGGGATGGTAGATCTGACAGCCCAGGTCACAGTGCTAAGTATGGGGCATTTACGGTCATTGAACAAAGGATCAACAAAGTGTTGGATGTTCAGCTTGTTCAATCTAATGAGGTGCCAAACAGTTCCTGGTGTGAACATGAGGGCCTTCTTCGTCTGGAGACATTTTTTGCTGGGAAAAACCTTGACTTGGCTGCTATTATACCAGACAGAAATCGTCAAAATGCAGCCTACATACGAAGGAATATGGCACCCAAAGGAACCAGACATTATTATGACATCTGGCACATTGCTAAGGGCAAGTTAAATGGCATTAGTCTGTGAAACTTTCATAATATAATTATTTGGGTTTATGTATACCACTGAAGAAAACTAAAATCATTTGCACATTTTGGAAGTTTTGAGTTAACATTCCTCATCCATTTTCTTTCATCAAAGGAATTGTTAAAAAGATTGATGCCCTCGCAAAGCAAAAAGATTGTGAAAATGCTGGCCTGTGGAGGAGGTCTATCATAAATCACCTCTACTGGATGGCTGCAACTGCAACAGAGGGCAATGGGAACATGCTAGAGGCTATGTGGAAATCACTGACTAACCACATTCAAGATGTTCATGAAGGACATAGCGAATTATATCCAAAATGTGCCCATGGCCATCTAGATGAGGATGATGGAGACAAGGAGTGGCTCCAACCATCATTGAAGGTTTGTGAGAAATTAACCAACATCCTACTCAGCAAGTCCCTCTTGAAAGACATCAAGATGGTATCACCTCTCTACCAGACTTCTTCGCTGGAGGCACTTCACAGTCTTGATATAATATTTGCACCCAAACATACTGCTTTTGCATTCTTAGCTATGTATGCCAGACTTTTGTTGGCTGCCCTTCACTACAATGAAAACAGTGATCGTTTACAGGCAGTGACAAAGGATGGAAGACCCTGCTACACAATTAGGTTCCCAAGGTTCAAAAAGGGAGAGTATTCAGTGCAAAAGGAAAAGACATCTGCTACTTATGGTTATACTGAGGCTTTAATTGAAATGTTGTTATTGGAGTATGAAGAGGACCAAGGGTCATTAAAGAATTCTATAGAGGATGTAAGGGAATCAATGCCAGCCCCACTTGCTGCTTCCTTTGAGAAGCCCTGCAAAGAAACAGCAGTTCAAGAATATGTGTCTCGGTTTGCACAACGGTGAAAGTTCATTCAAAGGTGAGGCGGTTTTAATCCAGTGTAAGATGTTCCAAACTCCGCTGGAAAAGTGCTTCGGATTTTCTTTACCGCACAAGATGGCAGAGCGACTCTCACATGTTTGCAAAGATAACCCCAGCACCAGCGAACAAGTTGTCTGTAGGCAATGTAGCGAAATTTCCTGCAGGGAAGACTAGACAACTAGCTGTACCTCTGTATTATTGAATCGATAGCACAAAAAAACTCCAGGAAATCGATCTCAACATGTAACAAATCAGATAAAAAGCAACACAGCTTACTCGTTTTCGGTATGATTAACTGTGCCGTACTGCTGTCTGTACGTGTAATAGGCGGTCTCCAACACCCAGACATTCTTGTATTCTTTTAGACTGAAACCTTACTGTGTTGGATTTTCATGCCGAATACAAATAAATCACACAGTGAATTAAATACCAGTCTGTATTTCCGAGACGATCGTCATCGCTGTCAACCGGTTCTGTGCTGTCTTCGTGCGGATCGTTTCGGGGAATCCTACGCGGCTCATATTGATAGGGACGTGGCCCAGACTCTACGAAAGGTTCTGAATCATTCCCATCGCTATCATATAAGTTTAGGGCATTCGAATCACTATCTTCTGACAAAACATCGTCCGAACTACTACTACTTACACGAGCCGCCATACCAATTCTACGGTGAAACCCCTATTATGCAAACATTTTCGTTCCACCGCTTACGTCACGACTTCTCGCTATTGT
TCONS_00006789	XLOC_001827	GTCACTTTTTACATTATTTAAGAAAAACTTGTATTTTTGGGTTTACATGCCTTTAATATGCAACTAGGCAATCTGTTACGTTTTATTGCCATTATCCTAGTGCGAGAGTTATGTGGTCGATAGCAATTGGTTTTCTTGAATCGAAACTGTGTACTTGCCTATTTCTTGTCAATAAGAGCGTTTACGACAATTTAACGAGCAGAGGTAAGAACACTCAGCTTTAGAGTGACAATTGGAGTGAGGTAAGGGTGTGTGATGTCAGCACTCCTCTTCAACGTTGCGACTGCTTGGGTGCTGCAGCGAACAACTGAAGACCGGACCAGAGGCATCCGATAGACATTATTCTCTGCATACGAAGACCTCGACTTTTCTGAAGATTAGGCGCTGCTATATCTCACACCCATCACCATAAGCAAGCGAAAACATCCCGTCTCTGTGGACTTACTCAACAGATTTGTCTGCAGATCAGCTAAAACAAAGCAGAAGTTATGATTCTGAATGTCCCAAACCCCCAGCTGATCAGAGCGAACAGAGAAGATCTTCCAACGACGGGGGAATTCACGTACCAGGACAACACAGTCAGACATGATGGAAGAGCAAACAAGGATATCAAGAAACGCTTACTGAACGCCATAAATGTAGTCAGAATGCTCAACTATGTATGGAGGTCCCAGCAGCAGAGCACCAACACCAGGCTAAAACTATATCATAGCTGTGTCCTATCTACCCTGATATATGGCTCTGAATGCTGGAGAATGACAGAAGGCGATTTTCCACATTGTCAGTCGTTCACAGTCTTATTAAATTTTGTGTGAGACATTTGATCATCATATTCACGTGGTTGCCATAGAAAAAAAAACTTAAAATGTTTTTCTCTTATCAAAACTAAAAGTCAAGATGGTGTCAATTCTTTGTTTCAGGAAGTGATTTCAATGATATTGAAGAGTTNNNNNNNNNNNNNNNNNNNNNNNNNNNNNNNNNNNNNNNNNNNNNNNNNNN
TCONS_00006790	XLOC_001828	GCAAATGTAGTCGTTAAATTCTGACATAACTAGTTCTCCCTCCTCCGCTTCTTTTAAAAGAAAGCTTAAGGAATTTCTTCTCTCTAAGTATTAGCTTCTGTAAGGCAGTAATTCTTAACTAACTTACTTAATATGTGTGTGCGTGTGTGTGTGTGTACGTGTGCGCGGTCAAAGTTAATTACCATAAGTCCATATTGTAATTCTAATATAAGATTAGTTATTTAAGTGAGAAAGCCTGACTTGTTATAAGCCTCGTGGTTTCTTTCAGGTTTTCTCGCCATTTATTTTCTGTCATCAATTTTCTTCATTTTTTTTTCCATGTGT
TCONS_00006791	XLOC_001829	GGTATTAGGTTGCGCAAGCGCATGAGGACTCCTACTTTCTGGCTGGCTTTAGTGCATATTTCGCTAATGTGTCGTGTAAAGTTAAGGTTCTTGTCTATATTTACTCCTAATAGCTTGATTTGTTCAGTTTTCATGATCTCGTTATTGGCGATGGTGAGAACGCTGCCCTTCTTATCTGCATCTATGTTTCTTGGGTCAATCGTAAGAGACTGAAACTTATCTGGATTTGCCAAGAGGAAGTTGTCCCTATACCATAACAGTGCTTGTTGACCCTGAGTCACTAAGAGTAGATTCAACTTCTTCATAGGTTTTTCCTTTCACATATAATTGGTGGTCATCAGCATAGAGCGTAAGGTTTGAGTCAGGGATATGAAATGCCATATCATTTTGGAACATGTTCCAGAGGAGAGGGCCAAATGACGATCCCTGAGGACAACCACGTTCCATAATTATCCATTCACTCGTGTGGCCATTTATTTTTACTCTGTTTAGCCTGCTATCAAAAAATGATCTAATCAGTTCAAGTGAACTGCTATTAAAACCGTAGGTGCGTTTAG
TCONS_00006792	XLOC_001830	AGCATTAAAATAAGAAACTTAGTTTTTGTCAAATTTAAGGTCAATTTATTACTGCATAACCATTCGTAGACAGCTGGTAAATGATTGTTAATTTCACGCAATAAACCTTCAAGATCACTTCCAGAAGCAGTTAAAGATGTATCGTCAGCATATTATCTAGTAGAAAAAAAGTTGAAGACTTTGGAAGGTCATTAATGAAAATAGTAAACAGCAAAGGTCCTAGTATCGATCCTTGAGGTACACCAGTG
TCONS_00006793	XLOC_001831	CTGGCTAAAACTTTTAAAAATACGAGCTTTTGGCTGTTTGCGCTACAGCCTTCAACGGGTAAAATGATAAAAAGGTAAAAAATACTAGGTGTGAAGTACAAAATAAAAATTAAAAATGCTGATAACTAAGAATGTTTGTTAAAAAGAATGTTGTATTCTCCGGGCAAAGGACAGGAATTGTTGTCCGCATTGGGAGTTAACTTGGAATGCCACGCTTCTAGTATTTTTCTTGTTCTGAAACTGCCTTTGTCAATAATAGATGCATTATCAAAGTCTATTGTGTGACTATTGGCCCAGACGTGATTGGCAATTCTTGAGCCTTTTGCCGCGGTTTTTACATTTC
TCONS_00006794	XLOC_001832	NNNNNNNNNNNNNNNNNNNNNNNNNNNNNNNNNNNNNNNNNNNNNNNNNNNNNNNNNNNNNNTCATTTTCTTTGCTGGTGTTTTCCTGGATCAGTGAGTTAGCAATCTTGAACTGGCTTGCGTCACGGTACACTTCGCGTCCATCTGTGATCCTTTTTGTTGCAATGCTTGATCCGTCTATTCGAGTTACTCTGTAGAATGCTGGTTCAAATGCGGTAGACCATTTGTTTCTCTTTTTCTGTTTCAACAGGACATGATCTCCGACTAAGAAATTGTGCTCTTTGGTGTTCCTGTTCTCGGCATTCTGTTTGATCTTACCTTTGTATTTCTCATCCCGCTTATCGATGGCTGTGTCACGGGGATTCTCATTGCACTCCCTCGCTTGGTGATCTAGTTTGGTTCTGATCTGTCTGTTCATTAGGGCTTCATATGGTGGCACGCCAGTAGCAGGATGCAGTGTTGAGCGATAACCTGTCAGCATCTCTTGAACAGCTACACTGCTTTTTTCCCCCATTGAGACGAGCGATCTGCTCAGTCTTATTCAGTAGTTTCATGAAGCTTTCCGCCTCTCTTGTAACTCGGTGATGGTGGAATCCCTCTGTTTTGGCAAACTCGGCAAATTCTCTGGAGTTAAATGGTGGTCCATTATCGCTTTGTAGCTGTCTTGGAGTCCCATGAGTGGCAAACATGGTTTTGAGCTTTTCCATGGTCGGCTGGAATGCTGTCGAGTGAGTCTTCATGACTTCAGGGTATCTTGTTCTCTTTTCAATGGCCACTAGGTTATAATGACCGTCAGGATAGGGTCCGCTGAAGTCTACAGATATGACATCCCAGGGTTTCTTTGGTATGTCTGTGACTTTGATGGGTTCCTGTCTGTGCTGCTTCGTGGTTACCTGACATTCGTAACATTGACCGATGATCTGCTCTACCATATTGTTCATGGTTAGAAACCAATACTTTGCTCTTAACATCTGCTTTGTTTTTGTCATTCCCAGGTGTCCCAGGTGATGTGCTGCCTTGATGACCTTTCTCTGTAGGCTTGTTGGGACAATGATCTGATTCATCCTGAAGATTAGGTCATTGACTACGTACAACTCATTCTGTACACTATAAAATGGTGCAATGTCTGGGTCCTTCTTTTGTTGTTCCCAATCTCCAGTGAGTATTCTGATGGAAAGTTTCTGAAGCTGGGTGTCTTTGAGAATTTCTTCCTTGATGTGATCTACAACAACAGCATGTTCGGCTGTCACCGTGTACTTGATCACTCTCTCTATGGTATCCTTTCCAGTTTCTGGCAAAGGGTGTCTCGACAGGAAGTCAAGTGGATCGGCTTCATCCTTTCCAGGTTCATAGATTAGCTCAAAGTCGACATCTTGCATTCCCATTACCCATTTTTCTATTCTTGGTGGAAGTCGCATGGCTGCCTTGTTAAACAATGGAAGTAATGGTTTGTGAGCTGTGATGATCTTGAATTTTGGCGCTCCCAGAAGGTAAATGCTGAATCTGTTCTTTGCCCAATGTATGGAGAGGGCATCTTTCTCTGTCTGACTGTATCTTTTCTCGGTGTCAGTCATGCTGCGGCTAATGAAGTGGACTGGCTGTAGGCCATTGCCTGTTTCCTGGAATAATCCGGCTGATAGTCCTTCATGGTAGCTGGCTTCAACTCTCACAACAATAGCTTTGGCTGGGTTGAAGTACGCCATTGTGCTTTCACTTGTTATGCTTGCTTTGAGCTTCTCAAATGCTTCATTCTCTTCTGCTCCCCATTTGAACTTCGTATCTTTGTGGGTCAGCTGTCTCAAAGGTGCGGTTAGTGATGCGTATTTGGGGATGAACTTTGATAAATACCCAGTCATGCCAAGAAAGCTTCGCACAGCTTCTTTCGATTCTGGTGGGCTGCTTTCCTTCACGGCTCTGACCTTCTCTGGGTTTGGTTTTAATCCGTTCTTCGTGAACTTGTGCCCATAGAACTCTATCTCTTCCACTCCGAATTGGCACTTCTCAGGGTTGAAAGTGACACCAAAATCTGTTGCTCT
TCONS_00006799	XLOC_001833	CAGTAATTTAAATTTTAAGTTTAACTTTCGAAATTGAACTGATTCTTTTTTACACTTTATCTGAATTGCGTTTTAAATGAGTTGTACATAGTTTACGCCGTGCCAGGCACATCATCAAACTAGAATTTCCTCGCTTTTTAGCAGGTGGTTATCATGTGAGATCACTTCCGTACGAGGCTAATAGCTTTTGCTGAGGTCTCTGGTTTTACTTGAAGAGCTGCTATCTTATTAAGTTTTGCTTCCCCCACAAGAACAAGCTCAACTACTCTTAGGTAAAAAATTAGCTCCTGGGACTGTGACGTCTTGTGTGTTAGGGAAACAAAGCAACAGTTGCCGAGCTGGATTGCTGCTGGACTTTTCAAGGCACTAACTAAAAGTTCCGGTACGGCCCCATTGCATATACCGTTCTATGACTGAAGGAAAGCGCCAACGATAAATTAATAAGTCTGAAAGGAAGATGAAAATTAATTTCTTTGTTGCGATCTCAGAAATCTAGAATATTTTACAAGGATCTAAAGGCAAACAACTGAACATACTGCTTTCGCCATGTAACAATTATTGACAAAAACATGGACGATCTTTCACAGACGAGGGTCAAACTCTACATCAAAAGTGTTCATAGAACTGAGGTTCCTCAGCTCAACTGGTAATAGCGTCCGGAAAGGCACGGGTCAGAATCCTGTCGAAGCCTGAATTTTGCCCGTGACATTTCTTTTCTATAATTTCGTCACTGAAGCTCGCCTGCAAGGATTATGTCTTCACTGATTTGTTACTTTGAACGTCTAGATCAGGGTTTTACTTAATGTGGATTCTGATGAATAACCCCCACTCGGTATTGCAACAAATTTTTTAATTGGAAATTCGGTCAGTCACAAGGCATAACAAGTATCATTACAGTCATTTTTTAGGAGAACAATGAGTCGCATAACATCCTAGAGCATTTTTACAGTAAATTATCTGAACCCAAAAGGAACATTCAACCGTCTATTTTGATCGTTCAGGTAAGAGAAGTCCTTAAAAGGATCGTTTTCAGGGGAACTTACTGTCATTTCGACACCCTGAGTAGAAGTCATCACCAGAGTCTCCCGCTCAATCCTTGTCACCAAGAGCAATCCTTTCAGTACTGCTCTCACCCAAACGACCGGACTTCACGAAAAACAAAAACAAAAAATTCAAAATGATAGCTGTATCTAGACCAACTAAACAAACAAACTAAAAATATCGCAATAAAAGCTTCTATCGACGGACGAAAGTTTTGTAATGAAATATCAGGAAAAAAAACATAATGGTATGTTATTACATTTGCAGACAATAAATAAGTCTGACAATAAGATTAATAATTTACACTGAGAAGGCTCAGGCCAATCGTGCCAATCCATCCCAGGCCTGCTTTTATCGATTAAAGCAGGTGCCTGAAAATGGATTCTTGATGACTGCTTCTTAGTGCTATCGGGCTGTGCCTCCTTTCTTTTAAGCTTCCCCTTACTACATCCCAAACTGACGCTTTCATCTAAATCAATACGAGATCAGCGTGTAAATACCTAGGTAAGGAATAATGGAAATCTGAACACGCCTAGACAGAAAAATTCTATAAGGTTTCCGGAAGATACATCCGTACACTTAGATTACAATGGGAAAGATGGAGTTTTCTTTGCAAGATCTTCTAGGTGATCATCATGTTTGAAGTTGATTCAGCAAACTCAATCAAACGGTGCCTTGCGCTTCCAGTTCTATTTCATCAATTATTTCTTCCATACTTGGTCTGGCCTGAGGGTCTGTTTCCAAACATCGTCGGATAAGAGCTCGAAGTACGCTGTTTGTCACCATTACGACTTGCTGTTCTTTTCTTTCAGGATCTGGTAACTCACGGATGGACATCTCGCAAAGAAGCACACCAAAACTGTAGACATCAACCTTGACTGTTTGGTTTGTAGCGCGTGCTTCAGGTGCACTGTAGATTGGAGCCCCAGGTGCAACTGTCATGATCTGTTTCTTGAAATTAGCAGTGCCATAATCTGACACTTTAGCTCGCCATTGAGTACCTTGTCTCCAAAGCAACACATTTGCACTGCTGATGTCACGGTGAAGAATAGGGATGGGGTGTTTTTGGTGGAGGTAGTTTAGTCCTCGAGCCACATCCAGAGCAATAACGGTGATTTCTGTCTGAGAAAGAGATCGTTCCTCTAACAGTGCTCGCAAGCTTGTTTCCATGAGCTCTGTGAGAAACAAAGGTGTGTAGTCGTCGTTTGTTGCTCCAATGAATTGCAATAAACAAGGGTGTCGACATCTCGAAGCAATGTCCATTTCTCGCTCAAACAACCTGCGGTTGTGAGGAGAAATAATCACGTCATATATCGTTTTTACGGCGACGACACAACCACAGAACTTTCCTTGGGCAACCTCTCCCCAGGCACCTCTACCGAGGGTTTTGCTTGTCAGCTGAATTTGATTACGAGCAATAACCCAGTCTGGTGATCTTTGAACCTGATTATCACGTAATGTCTGCTGAGCTGTTGAAAGGCTTCTTTCTAGTTCATTCTTTTCCCGGTCTTTTCTTGTCAGTTGTTCTTCTAGCTCGCCGACCTGTTGTACCGAAATTCCTAGTCGTTCCTGCAAAGCAACAGTTGCTCTGTCTTTCTCTCTGATCTGAACTTGAAGATCACTCAGTTGCTGATTCATTTCCCTTAATCGCAACTCCATTTCAACTAATTGTTGCTCTTTTCCCTCCAGTTGCTCCTGCATGTTGGTCTTCAGCAACTCTTGTTCTTGTAATTGACCTAGCACGTCCAACAACTGGTCATCTTTTTCCCTGAGCTGTTGTTGTAAGTTGGATAAACGAGCTCTCATTCCCTGTAGCTCCGTCTGGCTCTCATTTGATGAATTGCTGGGGATCTGGTTCTTTGATAATCCAGCCCCTTGTTTAAGATTTGCTGATACTTCTAGAAGTTTCATAATAGCATCAATTATGATCTGTGCATTTTCTGACTCCAGAGCATAAAATTTATATCCAGTGGAACAATCAGGCTGACTGCAGACAATACCAAATACTTTCTGATCATCTGGGTCAGGAGTGACAAATGATATTCTCTTGACAGGATGTAAATGCTGCACTTTTTGAGAAATCTCATCCTCTATCCTGATACCTTCCAAACTAACAGTCAGTGCCACCCTCTCTTCGTGCTGCAACTTAGTCTTTGCCTGAGCCTTTAATTTCCTAAAAGCCTCAGCACACTCATCCCCACCCTCTGGGCGAGCGACATCTGTTATCCCTACAAGCTTGCACTGAAATTTGGTTCCTTCTCCATTGGTTCCCATTTTCACAAAGATCTTATTATAATGTATACAAGTCACTGCTGGTAGCACCATTGGAAGTGCTGTGTTGTTGATTGTGCGCTTGCAGTGCACTCTTGGGCAATATACAATATTAGAGGAGACCTTGCAGGTCAGCAGAGCATTACATGGACAACAAATGTATTTCCTGCCATCTGGAGGTGCTTTTATAGGCGTAGCTTCTTGACAGTTGGCACACTTCACAACCAGCTGGTGCTCCTTTCCTTTAATACAAATGTGCTGCTGACAAACTCTGCAGATCACAGATGGCTCAATGTTTGTTGAAATTGGTGGGGCGTCGGGTGGTGGCATTTCTGAATAAGCTGGTGGAGGTGTTCCAGGAATTATGGGAGGAGGATAGATAGCTTTACTGCAACTCCCTAAATTTTTT
TCONS_00006804	XLOC_001834	TACCAGTACAACTCACTCCAAGTGACGAGGAAGAAAAATTTACACCCCGCATTGAGACAGCTGAAGCAGCTGATGTAGCTGAAGGATATCATGAAGCAGATGAAGCAGTTGAGGATGAACCAGAAGCACCACCTGCACTTCGCAGATCGGAAAGAACAAGAAGGGTGCCTGAACATTTCAAGGACTATGTGACTTGAACATTATTTGGACAGATAGTCTAAGGAAACGATATGTTGAGTTTTGGTTTTGTTCATAGTGACATTTACCCTTCTAATTCTTAGAGGAGGGGAGAGATGTAGTGTCTTATGTTGCATTACGAGTATGCGCACTGGGTTGTTATTACGAGCAGGATTAGAGAAGTAGAAGTTTCCATTAAAAGAGTTCAGAATTATAATCGAGGATTCCATACCAGTATGCCTAATTTTCATTATATAACAAAGATATAAGAAGCAAGTTTTCAATAGCTTTATTTGAAACTCTTACAGATCGATAAAACATGCTATTTGAAGGCGATCGAAGGGAAGACTGGTGACAATTACTTTCGAAATCAACATGGTGTCCTTAGCGTGGGTCGTCATGTTTGCATGTTAACTTTGTAGTGGATGATACTGTCAAAACTTAAAGGTTTTTCGTTCGACAAAGAAAACGTTACAGAAGTAGTCGTTCGAATAGGGAGTTCCTTACATTTTCATGGAGAGAGAGATTTGTACCTTTCCTTTCTTCATGAAAGAATAGTGATCGTGTTCACGAGCATTTTGATCTACTTGAAGTTATTACGTAAATAAATGTGTACGTTCTCGCCGTTGGATCATGTGAAGGTGAAATGTCTTATCAGTATCAATCAGTATACCTTTTATATTTATGTTTCTCACTTATGATTATTGTGCGAAATGACCACTAAGAATTGTGCGAACGGTCGAAAACTTGTGCTAAAAGACTTGTGCGAAAAGTCTTTTGTGCGAAATGACCGGTTACCTTAG
TCONS_00006805	XLOC_001835	CTCCGCTTGATTTCATCTAATAAGATGTTTGGAAGCAGAAAAATATAAAAACATCTGGAATTTATTAATTTTCTTCGCCCTGCTCACTTCAAACATTCAGTGATTTAATTAGAGTGATAGCCAATTATCAAATTAGTTCATTGAGCAAATTTCGACCGTTTTAAGAGGCTGTCTCTCTTATTTCCACCCGGTCAATTTCGCGTCAAAAATAACTTTGCCTGAAACTCTGTCAACAGAAAGACTTTATCTAGGAAAGAACTAAATTAGATTTGGTTTGATTCGAAATAATTTTTTGACTGCATTAGGGGCCATAATTATTTCCCAGGTTGACGATTCTATCCTACACAGCCGTTAACTTTAGACCTTTATAGGCAAAAATATGCAAAAACCCCTGTACGTTTTCGATTTTTCAAAAGTTATGACCGTTTGAATCAGCACATGTACGAGCATTCGCGATTTTTTCGCCTACACCAAAATCGAACTACTGGGCAGATTTCGTCATAAATACAGCTAACCTTCGTTGCATCTTGAGTTTATGTGAAATTTCGGATATTCCTCGCTCCCCAAACTGGTGAACTTTATGATAACTCCAGCAAATAACTCCAAACTTCAGCGGTCGGCATCTATCGATACTCTTCTTTGACTCGTTGTTGCGTACCATACTCCAAAACTAAAGCCATGTTTCGCGCTTAATGTCCTGTTGAAACATTGGATTGCAGCTGCATTCTCTTCAAGAATCAGTCAAAGAACTCCTCTTGTAAGTCTATGTGTCGAAGTTTGGGGGCTAAAATTTGGAATTTAAAGCTGAACGATTGCTCTATCGCGCATAACAAAGGTCCGCATCAACCACTGCGGGTGAACCCGCTGACCCTTTTTTTTCTGGAAGGCTTGCAAGTGTAGTATGGCATGCAAGTGCTTTTTCGAAACAGAGAGGCTTTAGTCTGAAGCGAGTCTTCAGCGAGGTTGATAAAGCTTTCAGAATGTAGAGGTGATGTCAATGATCATCTACAAGCATGTCACTTAGGTCAGCTTGGAGGAACAGTACAAGAATATGAGCTTATCATTAACAGGTCAGGG
TCONS_00006806	XLOC_001836	TTTGCATGCAGTTAGGAACTCAGGGGGGATGCACAAAAATGCCCTTCTTAAAGGTCGCAGCACTCTTGTTGCCATGGTAACAACGGCTGCTTGTTCGAGGCCTGGGGCCTCATTTTCATACAAAAACGTCGCAAAAAAAATAGTGAAATGTTTATTTTTCTATCTCAAGCTAAATACAACATTACAAATTGGCACTTCTACCATACATTGTAACATCATTCGTCTTCACTTTGACACATTTAATTTTCCCTGGGAGTGAATGTGAACACACCAATAGATTATTCATCTCGGTACAGTTTCGGTCATTTTTGTTATCGGGTAAAACAGGGAAAACGTTTATCTGAATTTCTCCAAAAGTGCACCTATTCTGGAACTGAAACTACCCACCTAGCCAGTTATAATATTCTAGTTTTTAAATATGTTAAAATCTCTGCGGGCCTGCCTCTACTTTTTATAGGGGCAATTCGCGAAAAAAGCTCAAAATCAGATATTGCATAATTTGATGATGTTTACATCTAATGTTCTCAAAAACAAACGTTTCAGACAAATGAAACGTGCGAGGCTTTGAAAGAATGTTATCTTATGAGCAATATCCCGAGGAGAAATCTCGCCTCTGGTTGTCATCTTTTAAAAAAATTGGTTAACCTTCATGGAGGACAACTCGACGTAACTACAAACATATACCTGAAATCGTGTGCATATCTTCCAGATTCCGAGTGCTGCACCTTCTTTCATAGGAATTTGAGCGATCCGAAATCCTCTGAAGATACACTGTTATACTTGTATGTCATTGGAAACATGTTGAAGTCGGCTGATCTACACGAAACTATCCTTGCACCGGTCATTTGTCATAAACATGTACGTTATCACGATGGCGTGACGCTGTATTTCTGCATGAAGTTTCCATCGGTCGCTCCAAAGAAGACGAGAAATGGATATTTTTCATATATGTCAGCAGATTTCCGCTTTCTGAAGTAAAAACAACCAATGCTATCACAACTAATGCTATCACAACAGCTCCCGAGTAACCGCTGTGAGAGATGTCGCAAAAGAAATTGGGGTTGAAGTTCATAGTTATCAGTACTCGGAGCCGCAGTCTGGTAAAGACATTTGCGATCGTATCCTATATCCAATGAAGTCCTCTAGGACATGAGAGATGCATTGACGCAACACCCAGTGAAGGGAACAACAGCTGCAGTGAGCATAGCCGACGAATCAAAGAACACTCTCTGTATAAATAAGATTGAGCATTTTAGTAGCTTCCACAACAGTGGCTGACAAAGAGCCAAGTTCAGAGCTTTTTCTCCCGGCTAGCAGCAATGCGACGAAAAGATCAGGGTGTGATCGGGATACCGCTGGATGAGGAGGAAGATGTCCAATGCGTCGAGGAAAATTCCGAGAGACAAGATCTGGCCGACAAAGTTAACAAAGAGATCAAAGTCTCACATCCAATCTGCTACGATACGTATGACCTCTGTGAACGTTACCACAGTAACACACTTCAGAAATTCAATGTGGTTTTGTTGAGAGCCATCTGTAGTCATTTTGAGATCCCTGTAAAATTGAGAGACAAAAAACAGATCCTCATAGACAGACTGGCGGACGTGATTAGTGATTGTCAGTGTTTGTCAGTAGACGTATGTAAACAATGTCTTATACGGTGG
TCONS_00006808	XLOC_001837	GAAAGGGCTTCGTCTCGATATCAGGTCGCCACTGTAAGGCCACACTCTTTTGTAGACACCCTTCCTTTTGCTTTTATCTCCCTGCACTCTCGTCTGTTATCATGGTAGTTAAAATGCCTCCGGTGTATTCTTAACTAGCCGAGGGAGGTGAAATAATCTCTGCGCAACCTTTTTTATTCCAGGAGGAAACCTTTGATCATTTCGCCCCTCACACATTCAGTTCTCCAGGGAACTTGTTCGACTTTGAAAAAACATTTAATTATGTTAAATACAGGAAATTCATTGGTCAAATGACGACTTCTTCACAGAGAAGCGACAAACAAATACTAATCATAATTAAAAGATCCTAGAGTTACAAATACACCATACGATCATGTTTCAATAAAATTGCGGCTACCTCAACAAAGAACAGTCACGATGCTGGAATAACTTGAATGCCTTTTGCTAGGTCTTTACTAATCATGCTCTCTTATAGGCGCCAGTTGAATGATACAATTTAGAAATGAAAATTGTATATAGCGTGTCTTGTATCTTAACCCACTTTCTTCTGAAACTTAAAAGTCGTAAACCTTAACTATGTATCGATACGTCAAGAATGAATCATTAACGAACAGAATCACGGGCACTGTTTACGACACTATTGGGTGGATATTTGGCTTTGATTATGAGGCTCAAGAAAATTAACTTCTGAGCTGCCTACTGGACTCCATTGTTTATGAGTTTCCCGTAACTCATTCATTTTAGCGAGGTCTGAACTACAGCCACTCATATTAATTTGGATTTGAAATTTTTCATTTTAACAAGACTTGAGAGAAATCGAAATGTGACACATTGAAAGAAAAAGAGAGAAAATAACTCTGACCGGAAATTGGCTTATAACTAATAATACATTTCAACCGATTCTAAAAAGAAAAATTCCTCACTGATGAGGACATTAATTTTTGCCTTCAAAAATCCATTGATCACACAATATTTTGCCATGGAAGTCGTAATTGAGGCAGGTTCCTCAGTTAATACTGAGTGAGATCGACTGAGGCAGACACACCTTCAACGTTTCTTTAACATTGGTTGCTCTACCACATAATTATTAATCATTTCAAAAAGGTCTAATAAATCAACAGTTTGAAAACGAGGTAAATGAGAAGTATGATCTCTTCCCTTTCGGTGAGTAACATTTTATATTATGATTACTTGTTTTCTTTGTCTATTTTAGTTCTGTGCGAGATAATTGATTAAAAGTAATTGTCCATATTTCAAAAGTAAAGTGAGTTCCTAATCCTCCAAAGAACGGAAAGCTTGTTGCATTTGTTCGTTAAGTTCTGCAAAGTCCGCCTTTATCTTGCTCTCGCCATCACTGCCAGGGTCCTTAAACTTCATACTTGACAACTGGTAAATAATCTGTCCCATATTCTCTTTAATGACTGCCCATGTGATCTTGTTATCGGACTGAGCGGTGGCCTCCACGGAGTGCCGTGCCGCATCATAAAATGCTACAATGTTGGAGAGCATACCAACAGTCTTGTAAAATGGACAGTAACGATCGTAAGATGAGTAACCATTCTGTTGTAAAAAGTCATCTTTGATGAGCTTGGCTACTTCCAGAGTGATCTTATCTGCCTCGGCTAGTGAACCCTTTCCTACAAGCTGTACAATCTCTGATAAGTCTTCCTCTTCTTGCAGAATTTCTTTGACCTTTGTTCTAAGCGCCACGAACTCGGGGTAATTTTTCTCGTAGAAATCATCCAAAGCTCTCATGTATTTACTGTGACTGATCAGCCAGTTGATGGATGGAAAATGCTTCCTTTGAGCAAGCTTCTTGTCCAAACCCCAAAACACCTGAACAATACCCAGTGTAGCAGAAGTGACAGGATCTGAGAAATCTCCACCGGGAGGGGATACTGCACCAACAATCGTGACACTACCCTCCCTCTGTGGGTTACCCAGGCATTGAACACGGCCTGCTCGCTCGTAGAACGAAGCCAGTCGGGCTCCGAGATAAGCTGGGTAGCCACTATCTGCAGGCATTTCAGCCAATCGACCAGATATCTCACGAAGAGCCTCAGCCCAACGAGATGTGGAGTCCGCCATCATACTCACGTTATAACCCATGTCACGGAAATATTCCGACAGCGTAATACCCGTGTAAATAGAAGCTTCTCTGGCAGCTACAGGCATGTTTGATGTATTGGCCACAAGGGCTGTGCGCTTCATGATGGACTCAGTTACTCCGCCGATCTCAACAGTGAGCTCAGGGAAATCTCTTAGTACTTCAGACATCTCATTTCCTCTTTCTCCACATCCTACATAGATAATAACATCAGAATTGGAAAACTTGGAGAGGGACTGGGAGATAACAGTTTTACCACAACCAAAGGCTCCTGGGATAGCTGTAGTTCCCCCTTGAACACACGGAAAAAGAGCATCAAGAACTCTTTGCCCTGTTAACAGAGGGTAATTGGCTGCCAGCTTCTCTGAAACAGGTCTCATTTGTCTCACAGGCCAAATCTGCAACATAGTATGCTGGGTCTTCTCTCCATCAAATTCTGTCTCCATCACAACATCTGTAATATTGTAGTTTCCTGGAGGTGCAATATATGTGACTGTTCCCCTTGCCTTGGGGTGGAGAATAAGCCGATGGTTTAGTAAAGTATTTTCATGTACAATACCAAACAAATCCCCTCCTGTGATGTGGTCTCCAATCTTGAATCCTTCTGGTTTGTAATCCCAGGAAACACTACGATTAAGAGCATCTGTATTGACACCACGAGGAATGTAAATGCTCTCTGTCATTTCATTAATGTCCTTGAGTGGTCTCTGAATTCCATCAAAGATACTTCCAAGAATACCTGGACCCAGTTCAACTGAGAGAGGCTTTCCAGTTCTAAGCACAGGATCACCAACTGTCACACCAGAGGTTTCCTCATAAACTTGAATTGTAGCCATGTCACCCTCAAGACGGATTATCTCTCCCACTAGTTCACTGTGTCCCACACGAACCCAGTTCGTACATGGCAGCTCCGCTCATGTTTTCCGCCGTGACCACGGGTCCAGACACAGCGAATACATATCCAAACTTGCTCTCTTTCTCCTGATCTTTGATTTTGGGAAGCTTTTTCGCGAGATCCATTCCCCCGGCCATCTTGGAAGTGATATAATAGTCACGTGGGTTTCTCGGGGCCAGTAGAGCTTACTCGTGCCCGGTACTTTTCGCATTCTATTAAGCAGAAAAATATGGCGGACTTCGTAATGGTTTATTTTCATCTTGTAGCTGCTTTTATAATTGATATTATTGCTCTTCAGCACAAAATTTTTGCCCAAGGAAGTATCGAGGCTACGCAAGCTATTCAAGTTACAGTTTCAAGTACACAATCAGTTGCAATTTTAATGTCAGTTTCGCCTACACAAACAGCAACTGAGAACGGTTCATCACAAATTGAGTGTCCTGATGGACATTATTGTCGTGATCTCGGTGCTTCTTGCATTAATTGTACTATGAACTATTCGTGTACATATGGGAAAGATACAGAAGCACAATGTGTGGTGTACAGCTCGATCAAATGCAGGGGACCTCGAACTTTCAAGAAAATTTACACCTGCAAGTACTGTTATCAACTGCAAACTAATCAATATGAATGTGAAAAACAGTCAGGCTGCAAGGTGGTTTCCAGTCCAAGAGAAAGGTACAAAACAAACTGTACTGTAAAGGACAATGTCCTCTGTCTTGGTAATCGTACATTCTCAAAATCACTGTTGTGTAACTGGACATCAGGATACAGGTGGTCAACTGCTGTATTATTAAGCTTGACTCTAGGGGGCTTTGGTGTGGATCGCTTTTATTTGGGACATTGGAGAGAGGGTCTTGGAAAGCTGTTTAGCTTTGGGGGCCTTGGAGTATGGACCCTTGTGGACCTTATACTCATCATTATAGGATATGTTGGACCAGAGGATGGTTCACTCTACATATTTTAGTCTTGGAAGGAAAGCATTTCTGCAAGGAATGAAAAAGCTGTTCAGTCTTGAAGCCCTTGGAGTGTAGACATTTTTGGACCTTATGGATGGGTAGGACCAGAGGATGTTTCTCACTTAACATTCTTGACTGATATGGGACACACTGCTTGGGTGGTGCAAAGGCTTTGAAATGTGGGCATGATTGGGCCTTCTGAGATTTGGTGCCATCTTAATAGTCTGGAACATACAAGTCCATTACATCCCCCATGGATGGTTAGTGTCTAAAGTAAATTAAGGCAGCTCTGCAAGTGGAAAGGGATCCATAAATGTGGTACCTTATTTTGCATTATGAGAACTTGCTGCAGTAACGTCTCAGGACAAAATTGCATGTTGAGCATAAGTACCACCTCTTTACTTGTGTTACATTAAACTCTACTCAGAAAACTAGAACTACTGGCCTCAGAATTGCTGTTGTATTTTTATTATGTGCTCTCATGCCACTATACAGCCATTTCATGGAAGACTTAGATGACTTGTACTACTGCCATGCTTGGTCATTTAAGAGAGCATTTTTGTCAAAGCTTAGTGTGAAATGTTAGGCATCACTTTATTTGCTTTGATTTGCCATGAGAAAGAATCATATTGCCCTTTCTAAGCTGAAAAAGGTGTGGCAGAAAATGAAGACAATAGTTAATGCTTATACACTCTTTTTGTTGCCCAATAACTGTTTTTGAAAGTGCAATGAGTAGCTCCGTCTCTAAAGCTTAGATTTATTTGGTACCACAGACATTAAACGGTTTAGTTTTAGGTGGCAAATATACATTGAATATTGTTGTAAAGGGAGGAGGATAATTGTTGTAACCTGCTCTATAACGAACAGGCCAGAATTTTGAGTTATGTGTCAACCTACATGTAATTATGGAATTGCATTGACCGCCAATTTCAGAGAAGGACTTCTGACAAGACTCGTTTGCTTCAATCAGATTTTGACTCCTCCAAATGAAAATTAAATGTGGATCCCAGCAGCCAAACAAAGATTAAAAGAGATCTGACAGCAACACTCTGGGAAAAATAATTACCATGGTGAATCAGACTTCCAAAGTACCCTAAAAGGCACTACACTGAAGTTATATTATAACGATATTTTGAACCAAATTTCGTGAATCCATCAGGGCCCCCCTGGACTGTCCTCGGAAAGAGCTGTCTTAATATCTAAAGTCGTTTGGAACATCGGGAAAAATTGCCCGTAAATAAAATGGAATTTGAAATAATCGCCTGCTTCGGTAGAAAACTCAAAGAGGTAAGAGTAAACGAAGAAGAACGAGGATAGTTAGGATTTTATCTTCGATAACGAACAATAAACTTAGGAAAACTTCAGCTCTGTCTGCCTATTTTAAATTTCCTCTAAGGCACATGTTTGATACTCAAAATTTTGCATAGGTGCAACCAGATTAAAGTGTAGAATACCAGAA
TCONS_00006815	XLOC_001838	GGCCGGTTTATTGGCTTCCATTTATTGCGTTATTTTCTTGGGTAAAACACTTTACTTTCCCATTACAATTCTCCGCTTAATTGTATTAATAGTTACCATCAAACTTTTCGCGGTGCTTTTCTTGGGTAAAACATTTTACTTTCTCAATACAATTCTCCGCCTAAGAGTATTAATAGTTACCAAAAAACTTTTAGGGATACTTGACGAAATGTTAGAGGAAGTAGCATTTGCAAAACTTCCAGTCGCTTCATGCTATTGAAACCGAGAAAAGCTGAAGCAGTGTGAAGGCGCCAGAAGGTACAGTGCCTAAATTCACTTCATTTTTTTCTGGATTTTCCCTGTTAGCAAGTGCTATCATATTTTCATGTTACCTGACCCAGGCAATCCGGCAAACCCAATAATTTAACTCCACTAAAGAGTGGAAGGATCTACAGATTCTTTCCTTAAAGACTCTCCCATTTAAGTAGAGTAAGGCTGCTATCATGAAGTGAATCATGCCCATCTTGCCACTCTTCACGTGTCGACAGCAACCACGACCAAACAGTCTTTAGATGCTGTGCATTCAGTTAAAGGAAATGTTATTCACGATTTCTGAACAATTCGCCTTGTTCAAAGAAATTTGTAAAATGCAAAGTATTTGGTATTTCTTACTTTCATAATTAAAAGTTAGCGCGCTATATCAACCATGGTATAACCAACGTGCAGAAACTCGTGGAGACATCAAGAAGTTTTTATTACTGACGATCAAGAATTTTAAACAGAAGTGTTGCAAACACTACCAGTATTTAGCAAATATTAACCCTCATTATCTTTATTATTTTCCCGTCTTCTGATCTCTTGCAGTCCTTCGCAACTCTAATTTTTAATCTCACATTGGAGGGGTACAAACCCAGGGGAAAACAAGCTATTTCGGTGATCATGTTTCGTTTGGATAATAACAGACAGCAAGGGTCTTGAGCTGTTACGTGACGCAAGCATTACAAAGTACATCTTACATGTTGTACCAAAACTGTTGTAATGGTGTCTGAATGATATACGAACAAAATAGAAATGCTTTAAAGAAAAAGTTTACAAAGATTTCAAACCCTGGACTGATGATAGTGAGAGGCTGCACATATCTTCAGTGCTCTTTCATGAGCAAACAAAGAAACAATTAAATGGCGCAATGGCGACAGAATACACAAAACAAAGCTAAGAAATATTTTTGTTTTTTCCAAAGCTGAAATCTAAGCAAAGAACACCTAAAATACTGTGATCTAGAATTTCTTTGCATTCTTGATTACTGATTAACTTTTTACAAAACGTGTTAAACTCTATTTAGGATTGGTTTATTACTTTCATTCGACTTTATGAAAAAAAAAAAAGCGATACGCTAGACTGTACAATTTCTCTTTCTAAAACGTTCTGTGATAAAAGTTATGTTATCTTTAAACAAGGAATAAGTTAAAGCTGATGAAGTGATCGCGCGACTTGTACAAAGTGGTCCCTTGCGTTCTTGTTCTTGATCTTGTTATCACCTTTTAGACCGTTTTACATTCTCTACAATCTTTTCTACAAAGTTGTCACTAAAGCCTGGACAGGTCGTCTCTATTGATTTAAATGCATCCATAAGATGCTCTACAGATCGTCCCTGGCCACCTTGACTTTTATTTAGCTTGGTCAGTGTTGGTAACAAAACGGTTGATAAATATTTTGATGGAGGTTTTTCTCCTTTACTTTTGTCTTTTGGTACTTCAGAAGTATTTGTGTTATTCAACTGTGCTGCTGTGGAGTCATTTTCATGACTGAGTGATGATTCACCTTCTCCTCCAACAAAAGGATTTTTCTCAGGAGGGAAAATCCACCTAGAGGTTCCCCCAGAACTATTTCCATCTTCTTCATTTTCCTCTCCTGAGCTGCTATCGTCATCATCTCGACATTTCTGTTTCCAGTTTTTATACCTTTCTATTAATTCCACTAGGTATGAATTTTTCTTTGCAGTTCGAATCCATCTGTGCTTTAAAAGCTCTTTTGCTGTAGGTCTATCACTAGGATCTTTATTAAGACACATAGCAACAAACTCCTTAAATGCTTTGCTGAAGTTTCCAGTCAGTTCTGGAGGGTTATTCTTTGGTATTAAAAATAAAACTCTCATGGGATGAAGATCTGAATTAGGAGGTTCTCCTTTCGCAAGTTCAATTGCAGTAATTCCCAAAGACCAGATGTCAGCCTTTGAGTCATAAGCAGATTGTTTGATCACCTCTGGAGCCATCCAGAATGGTGTTCCAACAAAAGTATTTCTTTTGTTTAATGTGTCTGTGAGCTGTCCAGCCACACCAAAGTCAGCTAACTTAACATCACCATTTTCTGACATTAGCACATTAGCCGCTTTAATATCTCTATGCAACTTCTTTTCACAATGGAGATAATCAAGGCCCTTTAGAACCTCACGAATGATAGTTGCAATGTAAAATTCTTCAAATGTGCCAGCTTTCATCAAATCTAAAGCTGATCCTCCTCCAAGATATTCCATAATAATCCATAGCTTTGTTCCCTTAAGATATGAACCATGGTATTTTGTGACAAATGCACTGTCACACTGAGACAGCACTGTAATTTCTTGTTGGATGTCTTCAATTTCATCTTCTGCTTCTTCTAAATCAATAATTTTTATGGCAACAACTGCATTTGTCCTATTGTCTATGCCTTTATACACTTCACCGAACGAGCCTTTGCCAATTCTTTCAAGTTTTGAAAAGAGTAGTTCTGGGTCTGCCTTCATGCCCACGTTATTATGTGCTGCCATGAAGAAAGCAATTGCCGTTACCGGAACAATTCATGTAAAATGTCCTTCAGATCGTGTTGACTTTCTTGGCCCTAAACTAATGCCGCCTTCGTGGCTAAATTCGAGTATGTAGGAAGAGCCAAACCATCACAATGCATTCAACGATAACTATATGATATGTTTCTAAATAAAAATTTGCGTTTTCCGCAGGCATTTCCCCAAGAAAGCCCCGAGTAGAGTTTCACTTCCCTCCAAAACGAAGACCGCCATTCTACTATAGTGTCGCGCTCGGCTGAGAACCAGTATACAAATAAGGACATATCACGTGACGGAAGTAATTCGTAAATAGCCCCACCTCAAATGGCCCCATATGAAAAGCAGCTGGGAGGCGCTTTAAGCGGCCGTTGCGGTGGTATTGTGGGAAGATGGCCACTGTCAAGATGTTGCGAGGAGAGTGAATGGACTGTCTATGAGGAAAAGTCCACGTGGCTGTCGCGGGGAGATGACCACCACAGTATTTAAAGGCGTTCGTCAGATAAGAGGGTGTATAATTTATCTGTAAAATCACGCCTGTCTGAAATTTGTTAAAACTAAAAATTGAATTTCCTCTGTTATAACACTACCGCCCTGCCTAGCTGAAACTTTGAGATCACAAATTAAAAGGGTGCTTTCTTCGCTACTGGGGACAATTTTTTTCTCTGTACATTTTGTGGTTTTAATTTTCAGCCGAAATTTTGTGGAATGTTTTCTTACTCATTATATATAAATCATTTCGCAGTTATTTCTATAATGTATGTTTATTCAAAAACCTCAGAGGTATGTATAATTAACTTTTCCTCGAATTACACTTTCTAATTTCTGAACAGTAACTTACATACGCATTTTCTTGTGTCAATATGATAAGATTTTCTTTTACTTGCAAAGCTTACATAATTTAAACTGGATTAAGGTGGCTAGAAACAGTTTTCTGAGTCCCCAGAAACTATCTTACGGGACTTCCCCATAACACTAGCATAATAATAGTGATTACCATGCCACGCCTACTATTTCAAACTTTAATACTATGGCCAAAACACGTGTTAAATTGGTTCAATTGTGAAGAGGGCGAGTTGGTATTTGAGCGCTTTGAATATAGTCGGTAGGTGACTCGAAAAACTGTTTCCAGCCACCTTAAAATCAACGCCTCTATTTTTTTAAGTCGATGGTCAAATCTGTCTTCGAATAACGTTGAATTGCGTCCTATGATCTCGATGATGCGTTTTATACAAGAGCCTCTGGCTCGGATGGTGTAAGGACAACCCTAACCTACGTCCTGACGTTAATAAATTGATTGATTGATTGATTGACTGACTGACTATGTTTTGGTGCGTGTGTCCTGTTTTGCAGATCAGAAAACAAGGAAGTCATATAAAAACGCATATCCTGCTATGTACAGTAGAACCCCGCTAACTATAAGTTGGCAAGGTTCTACTATTCTTTGTTAATTGACCTTTAAGGAAAGGGGACTACATTTTTCATTTACGACTTTAACAGAACTGAGAAAATAAACGTTGACAGCATTGAATGCCTTTTTTTCTCTTGGAGGTGTGTACAGATTTTCGCATTACCTATACTTTCTTTTTTGTTATGTTTAAAAACCATTAAAGAATGGAATACCTTGTGAATTGTAAATAAATGTGATTTCGTACCACACCGTCAGTGAATGCTACAGACACAACATGGCTAGGTTTTCGTTTGTAAATTGCTTTCTTGGCGAATGCATTGAAACGTTAATTCCTTGAACCATATTTACAATTTTGAGGGTTAGAGGGATGAGAAAGTCACCCGTTCAAGCTGATCCACAGAAGAACTTACGGTGCAAATAACGCGGTTTAACCGGAAAACAAACCAACGTACCGTTTTTGTCCGAAAATACTAAAACAATATTAGAGAAAAATAGAAATAATTTGTATTCATTTCCTTTCCGAAAAGATAATTTGTTTTGGGGATTGCCAAAATATTAACGGCAAAGTGGAGAAGACTATTTTGTTGACTCAGCAAAGCCTTCTTGAAACTCTTCCACGCTCAGTTCCGCCTATCGATGTGCCTCGTACCAGACCCTTCCTCTTTTACAGCAAACCTTTCATCTCTGACTTAAGTAAAATGCTGCGTACTCTTCACTAGGTTTTTGCGGGAGAAGTAGTATGCTCTCTGTCTAGATCTTCCTTTAGAGTGTCCAGTGATTGTTGGACCTGGTTCATAAGTTGAATTGATGAGGCAAGGACTTCTCGCCACCTTTTCATTTCTATCTCTTGGATATGTTTCTGTTGTTGGAGAAGTTCTGCCCACTTCTTGGCATCTGCAGGGAAATCCTTGATGCTACCATCCCAGTAAATTCCTGTTTGAGTCGCACGTTCAAGTAAAAACAATCTGTACACGAGAACCAAGTTCAAAAAAAGCAATGCCCCAAGCAGTAATGTCACAAGCAAGGCAAGGGGGTTCTTCACTGCAACTTCCGGCACATAGGATCTTAACCCTAGCAAGCCAGATATTGCTGTCTTCGGCCATAATCTTTGCAGCAGGCCTGTTTGGACCTGCTCAGTCTTCTCCGTGGCTGTTTCCATTGATTCTTTGCTCTTAATACTACGGTTCCTCTTATGTCTCCTGGTTGGCGATGTCTTCCTTTTCTTAGGCCACTGTCCTTCTGTAGTTTCTCTTCTCAGACTCTCCACTAAAAATTTGAAGTAACCTTCAAGACCTTCCAATGCATTCTTCTCTATCATATTTCTAACAAATCCCCATACTGACTTCTGGTAGTTGACTTCGGCTGATATTCTTAATCTGCTGGCCATAGATGAAGTGCGAGTGATACAATATCTGTAATGAACACTAAAACTATCGCCGTAAGGAATACCATCGTTTTTTACCTCAGCTTGTACAACGTACAGCTTTCCCGGGCTACTTCCTGGTAAGCAATGCTGATATTCCGTTGTTGGCGAAAATTTGGGTCCAATCGCGTGGTTTAGTGACACTGTATAAGTGAGTATTCTTCTCTGACCATCGTCTGTTACCTCCCATGGGTTAAACACCAGATCTTTTGTTCGTCTTTCCTTTTGTACTCTTTTGTAGAAGTCAGACTCTGTGAACAGGAATTCAAATAGCGTATCTACGCTAACAGGAAACTCCTCGTTAAAAAACTCTTTGCTTAGATGAGCCTCACACATACAACTCACTGGGAATTCTTCCAGTTCATCTTCATGGTTATCAGATGCTGTACCCTCTTCTTCCAGATCACTGCTCAGGTCTTTCTTTTCCTTTGTCTCGGCAGAATCTTCCACATCCACCTTTCTTTTTTTAACACCAGGAGACCTCATCCAATTTTTAAGCTGTAGATGAGGAGATAATATTCTGGACTGGGGATGACTACCTGTTATGGCCTCATTGGAGCTCTTCCTATCTTCAGAGGCTGGAAACTGGCCTGAGTCCTGTCCTGGTGATAATGATGCCCCTGGAGAAGGTGGGGTGATAGCCACTTTTGGTGCTCTTTCACCTTCCTTGCTGGGTATAGTAGAGTCTTCAGACACCCCATGTTTTTCATCATCATCATCTGAATCATCATTCTCAGAACTGTCTTCTCTTCCTTCTGAGTACTTTCCAACTAGCTGGATAAGTTCTGATGGGGTCATGGGCTGATCTAAAAGTGCATTTTGCCAAATCCTAAATAACACAGTGTAAGTTGTATCTCTTGATATCAGTGAAGCAAAAAAATACTTTTCAGACTCTGTAAAAACTTGAACTGCATTGGGGATAACCAGCGCAGTTTTTTCCTTCTTTATACTAGTTATATCCTTACACTGAATGGTCACAAATGTTTCCCAACCAAAGATATTGGCATAGAAACAGAGCCAGTTTTGTGAGATATAGAGGCGGCCATGAACTAAAATATCTCTCTGCAATGCACAAGAATAATCTACAATCAATTGCTCACTTTCAGGAAGTTCTTTAAATAATCTTTTGAAGTCTCCACATTTTGTCTTATAACTAGAAAAAATCTGATTGAATGAAGCAGGAAGCCAATTACCAGGTGACTTCGGTGATTTTCTGACTTTATCCCCAGCTTTGCTTCCTTTTCTCTCTGGTTTAGCATTGGGTAGTGTTGCTCTCCTTGATGGACTCAAATCCCTTATTTTTGATTTTAGACTATGTGTTATACTCTTACTTCTAGGCGAAGTTCTTTGGCCACTTTCATCGCCATCATCAAGACTTTCCAGCAAATCCTCTTGGGAGGAGGAGAACTCTTTCGGTTTTCCTTGTGGTAGATGATTTCTTGCCGTCTTGAATTTTAACCTCCTCGTCATTGCCTGCGTCGCATTTATCTAAGTCGAGGCTTGTGGGTCGCTCTTTCTTCGTTTCGTTCTCTTTAACTTCCCCTGCATCTGCCGCATTAGAGGAGATACTTTCCTCCATGCTATCACCTAAATTTATTCCTCTGTTATTACATGATGGCGAGAAGTTCAATTTTCCAAT
TCONS_00006827	XLOC_001839	GCGCGAAAGTGTTGACGGGTAAATTGCAAGCGGGCTCGAGAGCGGCAACGACAAGGGTTTTGCCGACTGATAACATGGCGTCAGGAGACGGAGATGATTCACTTTACCCGATCGCTGTACTGATAGATGAGCTTCGAAACGAGGATGTTCAATTGCGGCTGAACTCCATCAAGAAACTTTCGACCATCGCCTTGGCTTTGGGTGTAGAAAGAACGAGAAGTGAACTCATACCTTTTCTAACCGACACAATATATGATGAAGATGAGGTCCTTTTAGCACTTGCAGAACAGCTTGGTTCTTTTACCCCTTTAGTTGGAGGTCCAGACTTTGTACATTGTTTACTGCCTCCACTTGAGAGTTTAGCAACTGTGGAAGAAACAGTGGTTAGGGATAAGGCAGTTGAATCGTTAAGAACTATTGCAGCTGATCATTCAACACAAGACCTAGAAAATCATTTTGTTCCTCTAGTTAAGAGGTTATCACAAGGAGATTGGTTTACCTCCAGAACTTCAGCTTGTGGGCTGTTTGCAGTAGCATATGCTCGCATTAATGCAAGCCTAAAAGCAGAACTGAGAAGCCATTTTAAAAGTTTGTGTGCAGATGACACACCCATGGTTAGAAGAGCAGCTTCTGGAAAACTTGGTGAATTTGCAAAATGTGTGGAGCTGGAGTTTGTCAAATCAGATCTTGTTCCATTGTTCAATAACTTAGCCAGTGATGAACAAGACTCTGTTAGGTTGCTAGCTGTTGAGGGTTGTTCAAATATTGCTTCAATCCTGCCTGATGAGGATAAAGAGACTTTGCTTATGCCTACAGTGAGAGCTGCTGCACAGGACAAATCATGGAGAGTACGTTACATGGTTGCAGACAAATTCACTGAGTTGCAAAATGCTGTGGGATCTGAGATCACCAAGACTGACCTGGTACCAGCCTTTCAAGGTTTACTTAAAGACTGTGAGGCAGAAGTCAGAGCTGCTGCTGCAGGAAAAGTCAAAGATTTTGCTGAAAAAGTTCCTGAAGATGTCCGTGAACAAGTCTTGATGACAAATTTACTTCCTTGTGTCAAGGACTTGGTCATGGATCCAAATCAACATGTTAAATCTGCTTTAGCGTCTGTTATTATGGGACTCTCGCCAATGTTGGGAAAGGATAACACCATTGAACATCTTCTTCCTCTGTTCCTCACTATGTTAAAAGATGAGATTCCTGAAGTCCGTCTCAATATAATATCAAATCTGGACTGTGTGAATCAAGTCATTGGTGTCAACCAACTGTCACAGTCCTTGCTTCCTGCCATCTTTGAGCTTGCCGGAGACACCAAGTGGCGTGTGCGACTGGCAATCATTGAGTATATGCCATTGTTAGCCAGTCAGTTGGGAGTGGAGTTCTTTGATGAGAAGCTCAACAGCTTGTGCATGACATGGCTTGTAGATCATGTGTATGCCATACGAGAAGCTGCTGCTAAAAACCTCAAAAAGTTAGTTGAAAAGTTTGGAGCTGAATGGGCGCAGAATCAAGTTATTCCCAAGGTTTTAGCCATGGCTACAACTACAAACTATCTTCATCGTTTGACTACTCTATACTCTGTGAATGTTTTAGCAGAAGTTATGGGACCCGAAAGTGTAGTCAAACTCATGCTTCCTGTTGTAATCGGTTTAGCAGATGATTCCGTCGCTAATGTTCGCTTTAATGTTGCAAAAACTTTACAAAAAATCGCACCCGCTCTGGATGAGAGGTGAGTAGTTTTGTTAATAACTAAAACTTCAGGCTGGCTAATTGCCGTGATGAAGCCTTTGGTAGGCGCTCCAAATGGGTAGGAGGTCGATTCTTCCGTGGGAACTCAGATAGTTTTATTTGTCCCTTGCTTGTGGCAAACACAATGAAACCTTCCTTCATACAACGGGAAGTATCTCTAGTGTGTTATCTTGTTTTCACAGTACCATCAAATCACAGATCAAACCAGTCCTTGATAAACTGAATGGCGATGCTGATGCAGATGTGAAGTATTTTGCTCAGGAAGCTTTGACAGTTTTCTAGTACCATCTTTAAGTCGTCTAGTTCAAGATTTGTCGATATCCTGTCCGCAGCCGAACCATCCTATCTCTTGAAATAACACTACGTTGACGACCGTTCAAACTTATCCAGCCCACGCATGTGTGATCCAAGGATTTGGCCGACTCAGTGATCTTATAGAATGATTTCAAGTAGACGTTAGGTGGCATCTTAATCAACTGACCATTGTTAAACTAATATGAGACGCAACAAAAGAGAAAAGCCCTAATCGAGCGCACTTTCAGATATGTTATTTCGTGAACAGGTACAACTAACTCGAATGTTGCCAAGGAAAATACTTTTTTATATAATTGCCTTTATTTGTAAGGAGACGGGAATGCTGGAAATAAGACTTTGACTTTTGGTGTTGTTTATAAGATAAATCTATGGGACTAAATTAATTTGCCTGTGTTTGTGATTTAGTTGGATGGAAAGTACCGTCACGAGCATGAAATAATTAGATGTTTGGAGAGGTATTTAGTTACGTTTCAGACAGAAGTTTAACTGTGTTGGAAATTGCGTATGAGTGGAAGATTTTATAATTGCTATTGTTATTATTTTGGTAATCATTAAACCTGTATAGCTGACGTTTTGACTGTACGTGTATACGAAATAACATCAATTATTGTATTAAAAGTCTTATAGTTTGCTGTCTTCAAATTCTACTCATCTCAAAATAAGTTGTTTGGGCACTGTAACTAGACTGCTTATAGGAAAGGAAAGCAAACGCTCTCCGTTATTAACTGTTTGACTCGGTAAAGAAATGGATAAAGATGTTTTTCGTCTTCTCATGAGCGTGGGACTAAGAAAAAAATTCTGGGTCCCCATGAGGAATCGAACCTTGGACCTTCGGATGCCGCGCTTCGATGCTCGAGACTATGGTGAGCGAGGTCTATTACGAAGTTCATATGACACGCGTCCTGCATACTGCTAGGATCGGCAATGTCGATAGCGTCATATTTGTTAATACAATAAGAGAGATGGTAAGTTTTGAGCTCGGCAAAGAAATAGATAAAGATGTTTTTCGTCTTGTCATGAGCGTGGCACAAAGAAAAAATTCTGAGTCCCCATGAGTCATGTGAACTTCATAATAGATCTCGCCCACTGTAGATTCTCTGGGGCTCAGTGGTAGAGCATCGTAGAGCGGAATCCGAAGGTCTGAGGTTCGATCCCTCGTGGGGACACAGACTTTTTTCTTCGTCCCACGCTTTTCTTTATCTATTTCTTTGCCGAGCTCAAAACTTACCATCTCTCTTTCTATTTACATACTAAATAGTTTAACGTGCTCGAGACTTTCTACCAATCAAGTTGTCTCTCAAGTGATACTTTTGAGACCAATGACGCGCGTGATTGGTGCCAGAGCAAGCATTAATGGGTTAAGTTTGGCCCATTCATGATATCTCTTAAACAAGCACGGTGACCTATCCCTTTTAATGTATTTTTCGAAACAGACATTGGTAAGGATCAAGGCAAGTTGAAAATATTGTTCGATAACTTTTTTTCTGGGGATTCACCTTAAGCAAGAGGTATGGGCAAGAAGAGACAAACAAGTGGCAAGGGGTGTTATGCTCGGGAGAGAAAAAACGCCTTGCCAGTTAATAACGGAGAGCGTTTGCTTTCCTTTAAGCAGTCTAGTTACGCGAATAAGCGCTCTTGTTCGCCTGATTAAGTGATTTTTATGCTCAGTACAGGATGCGCAGTGTAATACTGAGGAATTACCTTAATATTCAGAGAGAGTTGGGCTACTAGCAATCTGCATACGGTTTACTACTTACCTAATATGGAAGTAATGACCTTCTAGACAGGTTGAGTTGCTGAGAAAGTTTACTCAACTTTTGTGGAACTGTATCAAGTTTAGTTAGCAGTTAATTTGAATTACCTCGCGCTCCTAACAAAGTTATGTAATGAACACGGATGATTGCGCTCAGTTTTTGATGATTGCGTTTTTCTTTCCATCATCAATCCGCGAGAGAGTATAACCAAGGACTTATCAAAATGTCCGCCTCGTAATTGTTGTGACGGCAGATCAATAACGACATTAAATTTAAAATGTATGCAGTTTCTTTGATGAATACATCAGGCATTAAACTGAACGATTCTTCTGCCCGAGGTCAGAGAATACTATTGAGCAATCTCGATCAAGAGGGTTATTTTTATTCGTTTTTTAAGCTACTTAGATGTTAGTACTAAAGTCGCGAGTTTGGATGACAGCGGATAGGATCAGGGATGGAGATTACAGTGATAACAATCGAAGGAAAAGACGCAATGTTAAAAGTCTGCGCAGAGAGGGAAGAGGGAAGCTTAAACAATAAGGCCCTGTTCACTCTAGCTGCCTGTTCCGCGGCACTGCGCCTGGGCATGCGCATTGAATATTGTTCAAATACCCCGGATGCCCAGAAACGAGTATGTTCACATTCACGTGGTTGGTCCACTTGGCGCCTCCCGCTCAGATTTTAGTGACAGCATCGCATCGAAACATGGGACAGAGTGCAGGAACCGGCGAAAACGTGTTTATAACCAAGCATATAGCGCCGGTTCCTCGGCCTGTGGCATGTGCAAAGGGTCTTCATTCGCACACTCTTCCTCTCGATTACGATATCGAAGATTCAGATTGGTGAAGTACATGTATGCATGTATACACGTGTGTAGCAAGTACAAAGAAAACGAAAAAGTGAGAAAGACAGACAAGAATTACCAATCCGGTACGCTAAAAAGCCATTTCTTTCGTTAAAAATAACTCTTGAAGATTAATTCTCGATGAAACACGCGAAATAAACGGTTTTCCGCTTGTATTTTTGTTTCTTAAGTTGTAGCACAGGACGAGTAAAAAGTTGGTGCTATTGCGTGGTATTCGCCAACAGAGATCTTTAGAGACTTTAGTATGATAAAATATCTGTTAATTGCACTAATTATTTACTGATGACAAAGCTTCTGTTGCAATAAGTTCGAGAGTTAATGATAACATGCCAGGGCTAAGGCAAAACAAATAAATCAACAAATCAAATTGTCTACAAAAGTACAAACTATCCTATTTCATTCGAATGGTTTTGAGGAGGCCTGATGAAACATTGCTCACTGTCCAATTTGCACCGATGGTTTGCAAAGGACGATTACATTTTAGGCTAACAAGTAAATTTCCCGCTTAGCGCATTGAAACCATAAAGTCAAAAGGTTTTTTGGACAGTAATTTCCAAGTCTTGGTGTGCTCACGTTCAGCTCAGATCAACGTGTCTTTAGATTTCGAAAAAAAGTAAAGCGACTGTAAGTCTAGAGGGCATCCAAGAAGACTCCGTCGGTGTCAGCAATAGTTTGATTTAGGCCTTGAACTAAAACTTTAGAAATTAGAGACATGTCATGAATGTCTTCACTTTAAATAGAACTATATTGACCTTTTTTTTACAAAAGCCTGAATCAGACTGCATCACGGAATTAATATTTCAATTTTGACTGTTTTCCGCAAACGTCTTGTAAATTATATTCTACCATGCAATATTTGATATTTTACATTTTATAGTCGTTAGGTCTGGATACGAACTGTTTAGTCCGTTGGTCATGTACTCCACAACGCTTCATGCCAGGCGATGCCCCTTACTCAGTTAATACTGGCAGAACCTCCTTGTGTTTGATGTTCACTTTGGCTCGCAAGTATAGCTACTGATTGTACTAATGGAATTTACGGTCGGGGTAGCTCGTACGTCAAATCAAAGCCTTTCTGGAACATCTTTTCGATGTCCTCCCTCCGAGGACGACATTCTTCCTTTAAGACGTGAGGTGCATCCTCTGGTTGACAGATTGTAAGATCAGGCCACTCCTCGCTGTTATGATTTCGTACCCACAATTTTATCAACCAAGATTGCCTCAGCACCCTGCATGTCAGACAATCATAGAGCGCAATGGCTGGTGGTCTCTCCTCGGCTTGATACTTCAAACATTCACGAATTATGATATCTATCCAATCTGGACAGGAACGCGGTTTTTGAAGGAGATTGTTGCTTACAAAGCTCACACCAACCACGTGGTCCAAAAGATCATGATAGGGGAACGTTCGTTCTGGTAAGTTTTCACCAGATGAAAACGCTGCAAACAGTTCCCATGCCAAGACACCAAATGACCACACATCGCTAGCGTGACTGTACCGCCCTTTAAAATTCACTTCTGGCGCGCTCCAGCGAGCACAGTCAAGTGGCATATCCTCTTGCAAAACGCTAGCCTTGCTGGTGTCTTCACCTGCTCCCACGGTCAGAAGCTTGTGTTGACCAAGACAGACGACCTGAACCTTGTAGGAGTCCACGACTATGACATTTTCGGCGCAGAGATTTCCATGAACAATGTGCTGTGTATGAAGATAATGTAGCGCAGATGCTACTTGAGACAAGAACACATGTATAGTCCCTTGATCACATTGTCCACGGCGAATATAGATCTTCAGGTTCATAGGATCATCTCTGAAACACTTCCCAGCAACTAGAGACGGTGATTCTGGCCTCTCATAACGACAACTAACGTAGAGATGGTTTAATTGAATCAACGGTTCCTCTGATGTGATCGTAGATGGAGGAGGTGAAGGTCGATGCTCTTCAGATGTGCGTATGTCTCCGTTAGCGAACGAACCTTTTTCTTGAAAGTGGCTTATGTCTTCATATCCTTCTTCCTCACTGTAAATGCTTTGGGTTGCATACTTTGTGAAGTAACCCTCTGAGCACATCTTCTCAATGTCCTCTTTTCGAGGACGATCTTCCTCCTTTAACAAGTGACAGGCATCCTCTGGTTGACATACATCGTGCAACTTCCTTTTCGTGGGGCTTTTTGAACAAACCTCCATCAACCAAGATTTCATCGGCATTCTGCATGTCAGACAGTCAAAGAGAGCAATAGCAGGTGGCCTCTCCTTTGCTTCATAGGAACAGCATTCTTGAATCACAAAATGTATCCAGTCTGGACAGGAGAGTGGTTTTTGTAGTTGCTGGTTTTTTTTGATACTTTGCAAAATCTCGTCATTTGTGTGGTTGTAGTACGGTATCGTTTGTCGTGGCATGATATTACTATCATAAAACGCTGCAAACAGTTCCCATGCCAAGACACCAAATGACCACACATCGCTAGCGTGACTGTACCGCCCTTGAGAAATCACTTCTGGCGCGCTCCAGCGAGTAGCATCAGGCGGCATATCAGCCGATTCCTCGCAATCCTTGCTGGTTTCCTCATTTGGTCTCGTTGACAAACGCCTGGAGCGGCCAAGACGAGTAACTTTAACCTGGTTAGAACTTTCAACAATCACATGCTCAGCGCGGAGGTTTCCATGAACAATATGCATAGTGTGAAGATAATCGAGCGCAGATGCTACCTGGGATAGGAATGTAACTAAGGCGCCTTTCTCGCAAGAACCTCCTTTTCTTCCGCTGAGAACGTAATCTTTAAGGTTCCCAAATTTACCTTCCATAGAAATTATTTGAATTTCTGGAGAGCACCTCTTCAAAAGTATGGAAATGGAGATGTTTTGATGGCTGAGCTTTTTCAACGTTTCATGATAAAGTTCATCTTCAGACCTGATCTTCTCTACAACACGTGAACTTTCCTTTATCATCATATATGAGCCATCATCTTCTCTTTTCGCAGCTACTTTTGCATGTGCAAAGAGTGGATGTGGATAAGGTCTTGATTTCATTCTTGCAACACCTGCTGTTTTCAGGTCTGCATTCATCTTGCTGAGTCTGCTGGAGAGCTTTGGAAAGCTGATTCTCTCGCTTCTTTTCCATTGCCAGCACTGCTTCATGAGACTGTTTTCACTATCTTCGAAACACGCTTCAAGAAGCAGTGTTCCTCCCCTCGTAACGTGGTTATAGACATCTTCATTGCTTAAATTTCCAAATGGGGGACAACCAAGGGTCAATACTTCGTACATAACGACTCCAAACGCCCAGACATCAGACTCTGTTGAGTACTTATATTCCATTAAGCACTCAGGAGCTTTCCACTTCAATGGGAGGTCATCGTTGACATCTTCAGCTTCAGTTAATGGACCCCAGTCTATTGGTCGTAAGGAATGGAGGCCACTAAGTTTGCAAACATTGTCATCTCCTACAAGAACATTTTTCGCCATAACAGAACGGTGCACCAAGTGCAGTTTTGCCAAGTATTGAAGTGCATCAGCTATGTTGATGAGCATTTGCAGAAGCAAAGTTTCTTCCAACCGGGAGTGCGGATCATGCGTCCTTTGAAGTAGCTGCAAGAGGTTACCTTGACTTTCGTATTCAGTGATGAGATGATACGGCAACGTCTCTGTGTTGTAACTGAGAAGAGTAGGGAAATTTGGATGCTTTTGGATTCGACTAAGAAAATGGGCCTCTCGGATGAAGCGCCGATTTGCTTGTTGACAATCTGACGGCATCCTCCCTCTAACGTTCTGATTTGTGACGTACATTACCTTCACGACAGCTTCTCTTCCCCTGAATACAGCTTTCTTTATGAAACACCGATCATCTTGACTGATGATTTTTTTGTTTACCTCTAGGGCTGGGAATCTCGTCACAAGGTGATCGATGAGATGCTCTTCAGTTACAGCACAGCACGAATTGTCTTTCAAGCACAGTGCATCTGCCATTAATGAACGAATATAGCTGTCCGGGCTAAGCAACAGCTGTCGCGACAAAGGTTCAAGGATTTCTCGGCAAACTTCTTCTTTTACCAAGTTAAACAAACAGATACAAGCATCTATTCTGTTTTCTTTGCTTATGTTATTCATCGAGATGTCCGATAAAACTGAGCCTGCCAGTAAACAAAACCTCCAGTCATTTCCACCATCTACTCTGTAAGCTTCAATCACACTTCTTAATAGACGCACTGATTGCCTGTCTGTCTCCAATCGATGAATAGTGTCCTCTCTGTAAGTCTTAAAATGAAGGTACAATATGACGCAATGCAAAGCAAACCATCTTTTCTTTGCCTTCCTGGGGTTTTTCAATGTCTTTATGAATGTTAACTCTCTGTTCCCTTCATAACGCGGATCACTTTTCTCTGTGCACTCTTTAAGGTAAGCCATTACCCTTGAATTCTCAAATTTTCTCCAATTTTTTGCCAAGTACCTAATGGCTTGGTTGATGAATTCCATTGAGTAGTGAAAAAGATCCTTCGCCTTGTTGTAGGATCTTCCCAGATATCCTCGTAACTGTAACAACTCACGTTCAATATTATCAGAAGAGAGCCATTTCTGAGTCTTCTGAATAATCAATAACACAAGAGTCTGACTGTACACAGACAGTCGGAGTAATCTTTCTTTATGTCCTTCCTCCTTAAAAACTGCATCAGGGGAGCTTATCGACAATCTTATAATTCTCTCCAGACCAAGCAAGTTGTCTTCTCCACTTTCCAGATTGTCAAATAGCATCAAACGAAGTAATTGTCGAAGACTATGCCTCACAATATTAGAACTGGTTTTACTGCAGCCAATCTGTACCAAATCAATGTAAATTTTCATTCTATTTTTGCATGATCTTTTCCATTTCTCTTCCAGATTGGGTAAGACAACTTGAAGAATAGATTGCTCCCTGTCATCCTTCGTCGTCCCATTCATGTTGTCAAACTCCCTGATGGCCTGTTCAACATTCTCAAGGAATGAATTTACGCTATCTGAGTCTCCTGAGCTAAAGAAGATGCCTTTACCCGGTAACGGGTCTTCATTCTGCCATCGTAGACTTAAATACTGGGTATCTTCTTCATTTTCACTTGGAAGGGATGGAAGAGGTGGACGAGGTAAAGGTTGAGCTGGGTGTGTTACCGTGACCTGACTTGGATAATCGTATCCCGAAAATTCTTCATCTTCCCTTTCGGAGGTGCCTTTACTTAGCGTCGTAGCGGCGTCTTCATTCTGCCATCGAAGACATCCATGTTGGGTATTATCGTCATTTTGACTCAGAAGGGATGAACGAGGTGAACGAGGTAAATTTTGAACTGGTTTTGTCACCTGACTTGGATAATCGTATCCGGAAAGTTCTAAACCTGTTCGTGGCAAAAGACCCTGGCTTGAAGGCGTTGCTGTACCAACAGGAAGAGGAAGACGGACATAGACTTGTAAATCAATTTTGTTGACGTTGTTTCCTGCTCTCGTTTCTGCATCTTCATCAGCCATTTCTTCTGTTCGGTTCATCAAATTCTTCAACTTCTCCCCTATGTTTCCCATGTCATCTTTTATCTTCTCTATCTGTTCAAGTCCTTTACCCATGTCACCTTCAATCTTCTCAAGACCTTTTCTCATGTTTTCGTCCATCTCCTCAAGCTTTTCTTTGAAGCTGTCCTCGTCTTTCTTCCACTGCCTTAACCGTTCTTTATAGTGTTCCTCTAAAGCGGGATCCATGGACCTAACTTTGAGGTTTGTCATATCAGCTGCATATTTTCCCCCTACCAATCCCGTTATTGCATTGCTGATGGCCAGCCAGTACCTGTTGAATGCAGCATCATCCACAGAAGCCTGGTTGGCATGGCCGTAAACTTTATTACGATAGTACTTTACTCTGGCTATGTTAGCTTGCTTACTGTTGTCTAGATCAGGAGGAAGATCGTCCCAGCCGGTAGCCGGAGGTGCCAGCCCACAGATATTTCTAAGTAGTACCATCAATAGCGTAACATCAAACTTGTCTGATGAAACTGATGATGGAACAGCTGGGAATAGATCTTCCCATTGTGAATTATTTATAATCTTTTTCATCTTGAGGGTTTTTAAAGTTGAATAATGCGAAGGCTGCGTTAAGACTGTCTGGAGTGCTGCTTCGGGGTGAATGCCATCAAACGTATCTCTTAACGCTTGAGATCCCACATCCACTAGAAGACGACACAGTCGCGCATAGTTAGTTGTCTCATCTGTGGAAGGAGATAATTGCGGCTCTGAGGAAGCCATTGGACCTAGGTCTTGTGTCGCCAAGAATAGTTATTTTGTAATAAAAGGCCCTGTACTTCCTCTAGAACGATAGTGTGCGTGACTGGCTGTTAGTGAGATTGAAATATTTGTGACGCAATTTTTCCGTCTGAGACTGAGG
TCONS_00006835	XLOC_001840	AGTGCGTTGGCGCTAAGGCTCAAGATGAAAAAATGCGTTGAAACAATACAAAAACAAACAATGGCGTAATTTTTAATATACAAAATTCTCAGTTATTGACTTGGCCTTACTAACAGAAGAAATCTTTCAGGTACACGGCCAAAATCGGCCTGTGGCAAATCTTGCAGTTGTCGATTTTCGTTCTCAGCCGCGAGAAATGCCATTACCAAAGCCACTGAATGCGTAACTTTCGGTTTTTCGATTCATATTTTGGTTTTCTTCCCCTTCTAGGAAAGTATGAACGTCACTGTCTGTGAGCGATACGGATTTTTCAGTGTTTTAACAACCATAATTAAAAAAAATTACGACAAACGACCTTGGATTGAGAATGGTGAACGCTTTGCCGTTCATTCATCAACCTGGCCGAGTGGCGCGAAAGGCGAGTGACGTGTCATCAGCTGATTGGCGACA
TCONS_00006836	XLOC_001841	TTCATGTCTGTCCTTCAATCAGTCATTTGAGCACAACGGCTATGGCGAGCATAATTCGAACTGTATTTTTCACACTATTTTTTAGAAAGATTGGCACGGAGAACGTGGGTTTCTTTTTTTCCATTTATGAAAATCGCGCACTTAACACAGGAAGTAATTTACTACGAAGCTCAAGTGCGAAAGATACAATGCTGTGTGCTCGGGCCTGTGCAACACAAATTAACTGTCAAACAGCAATCTTTCATTTTGATGAAAACAAATGCGAGCTTTATGAGAAGCGAACAGAAGATATTTTAAAGACAATGGTAAAGTCAGAAGGTCACCATTTGATCACAAAGGTTAAGATGGTCCACTCTCCAGGAGTGATACAAGATCCAACAATTCCAAGTCCTGTGTTTAGCTGGCTTCACTTTACACCTCAGTGGTGTAGCCTTGCAGGAAGGTCTGGAGAAAGGCTCGCCACTGGAACAACAGCAGACGAGTGCAAAGAGCTGTGTAAAGGAAACTGTCTGGGGGTGGAGTGGTGGGAGGGAAGTAAATCCTGTTATGAATGTACAGATCCTTCCAAGAAGGTCGTATATACCAACACAAACGATAATGGCTACCCGCCTCATGTGTTCCTAAAGAGTCAAAATTCTTAAATTCACGAGTTAATTCACATGTGGCAGCTGTATTTCCTGCTACCTCGGCGACAGTCGTCAACATTACAAGCTTCTGCGGGTACTTCTGTTCTAATAAGTCCTCTCAAGTCTTTCAAAATCTCCACAGTTTAGAACCTCGAAATCTTAACTAAAAATAAAGAAGGCTATGCACATCGAATACAAAAAGCTCAGTTTTGATATGAACAGTTAGTCAGTCAACTCCACCGACTTACTCTCAAAGCATTACAGATATTCGTAAGCTTTATATGTAATGCGTGCTTCTTTTGGTTGCCAGGTTGCTACAAGTTCTGTCGGACTTTGAATCGCGCTTTTAACAGACGAAAATGTGCACCAAACCCGAGCTAGCATTGAAAATTCAAAAACATTCTCGTATTTTAAAATTTGTATTTTTATTCTCTTCTTTCTCAACCATATCTGTCAAGATATAACTAGCTAGAACCGTTTGCTAATCGTTATCTTTTTTTGTTCTGTGTACTTCAGCTCCATGTAACTGTTTTTCCCAAAAAACGCTGAGTCGGTGTCAAGAGACTGACTTTTCGTGTGTGAAGAGCAACCATAGCTTTTCTTTTTAAAAAGAAAATAACAAAACAACTTTCCGCCCGAGATGATTTACTTTGTGGCTTTTGGTGTTGCTGTTGTAGAGAGGACGTCTGCAGTGACCAATGACCACAGAGGTTATATTGTATGACGATTGGACGATTGGAAAGTGATGATAGACTTAGTTAGTCCTCTAAGGATTCGGGAGTCGGGCTTGCGTAAGTAGTGGGACTTGCAACCCAAAAAACTTGGCGGGTATTGATTGAAATAAAATGCTAGCAAACAGGGATTTACTAACCCTTGATGGCACAAAACAGGACCTGGGAAAACTCTTTAGAGCGACTCCCTGGCAGCCAGCACTCGTAACTGTTTCTCAGAGGTACAAAATGCCTCTTTCAACTCACCACTGAGCAATAAATTACAAGACGGACCGGGAAACTTCTTAAGAATCCACATGAAGCGCGAAAAATAAAATCACGAAAAATGCAAATAACTGAAGGGGTTGTTGGGTCATATCTTTAAATAAGTTTTCATCATGAAAATTGGTTGGAATGATAGGCATGATTGAATATTGAATATGACTTTTTATGGTGTTAAACGCCTTTAAAACGAAATAAATACTAATTTAAGGTTGTTGTGAGTTGTGGTCTTATAACCGCGTATTAGAAGACTTGTTTCAAGCAAATCCTGGTCCCTGTATGTGTCGGTAA
TCONS_00006838	XLOC_001842	CTGGGAATAACTATTGACGACAAACGTCTCAATGATTCGGAAGTTCATTGAAAATTAATAATCGCTGAGAATGGAACGGGTAATACTGGAAAAAACATAAACTCAGAAATGGCTTATGGCATAGATGCGTTTTCTTTCCTCAACAGGAAGTTCAAAGTATTCATTTTGCTCATTTTTGGAACAATTTTAGTCGTAAGCTGGGCAACAGTGAATCGTAACAGAAGTGTTGTTGCAAATGAGGCAAGGATATCCCAAAGAGTTCTTGAGGATATGAAAGAAAATTTACAAAAATATAATATAGAGACATTTGATGAAAAATTGAAGCCACTTGAGTTAAGAATTACCAATTTGGAAAACAAGGAAAGAAAATATCCTCCAGTAAAATATTTATCTGAAAAAGATCGCAAGAGAATATTAGTGACAGGTGGGGCAGGATTCGTTGGATCTCATCTGGTTGATGCTTTACTTATGGCTGGCCATGAGGTCACTGTTGTAGATAATTTTTTCACAGGAAGAAAACGAAATATTGAGCATTGGATTGGACATGAAAATTTTGAACTCTTAAATCACGACATTGTGGAACCAGTTTTATTAGAAGTTGACCAGATTTATCATCTGGCATCACCAGCATCACCTCCTAACTATATGTACAATCCCATTAAGACAATAAAGACAAATACCTTGGGAACTCTTAATATGCTTGGTCTGGCTAAGAGAGTACATGCAAGGCTTTTATTGGCTTCAACATCAGAGGTGTACGGAGATCCAGAGGTATGTCACAGGTGTTTTTTTTTTTTTTACAAAATTTCTGTTCACAAAGTTTTCATCACAACTCACGATCTTTTGCTTTCTTCCCTGTGTTTACTAAAGGAACATCCCCAGCGAGAGGAGTACTGGGGCCATGTCAATCCGATTGGACCTCGAGCGTGTTACGACGAAGGCAAACGTGTTGCTGAGACAATGTGTTATGCATACGCCAAACAGGACCATGTTGAAGTGCGTGTGGCCAGAATATTCAACACATTTGGACCCAGAATGCACATGAATGACGGTCGTGTTGTTAGTAACTTCATCATGCAAGCTTTAGAAGGGAAGCCACTAACGGTTTACGGAAGTGGAAAGCAAACAAGGTCGTTTCAGTATATCAGTGATTTGGTCAATGGATTGATTCTTCTGATGAACAGTGATTTCTCCCAACCAGTCAACATAGTAAGTTATTGAACATGATTTCAGTGTATACAGGAAGGTTTATTCTTGGAATCCCCAAAATATTTAGATGTTTTTACAAATTACTTGCCAGCAGGCTTTCTCAGTACTTAGAGTCCCACCTTTGATTTGCAGGGAAATCCANNNNNNNNNNNNNNNNNNNNN
TCONS_00006846	XLOC_001843	CTACATTTAGTTTTTTAAGGCATTTACCACACAGAGCAACTTTCAAGGTTAAATGTTTATCATTTATTTTATTTCAAAAAGAAGTCAGATGCTGACTTGGAATTCTTACCAGTTTCAACACCATTTCTAAAAAAATCCTGGCATGCACACATTTCTCCCGGTTTAAAAAGTGATAAACATGCAACAAAAACAATTTGACTTGCGATTTCTCTTATGAAATCTGACAAAAAGCTGATGATAACACATGCACAAGAAAGCGATGAGCTGAATTGATGAATGGTTATGATGCTGATGATGCAAGAATCCAGTAGCCCACGCATCTGCCTTCTTGCCCCTACAACCAGCTTGTTACCCTGAACTTGGCACAAACTCATTAGTAAGATCTTATTATTTCACCTCACAGTAGAAGCCACTGGCACAGGAAGGAGCGTTATCATAACTAATCTTGTTCACTTGTGGATGATGATTAGGGAAAGCTTTAAATTTGGGTAAAAAAATTTTAAGGAATTACTTCATTGGTAACAATAGTTACATTAGAACTAGAGAGAAATACCTTGAGAATCAGAGGAGATGCGTTGTGAATATTTATTAGTGGAAGATAAGTGTGAGTTCATGGTCAATTTCTCAAGTTCATCAGCTAAGGAGCCTGGTGATGAGCCTGTAAGCGAACTTGAAGTATCTGATTGAGAGGTAAGAAGAGCTCGTGTTGGAGAAGGAGACGACAACTTTCGCCCCTCTTTATTGGCTCTTCTTCTTGTCTCATCACTTGTTGAACCAGGAGATGGTAATGATTTCCTGCGTTTCTTTGAATTCCTTCTAATTATTAATTTCAAGCTGCTTTTAGACGAACGTTTGCTTTTAGAAGAAGTACAACTAAATGGTGAACAAGTTATTTTCAAATCTGTAGGGTCTTCTAGGGCAGATGACGTGTGCCGTGGGCTACTGGATGCTGAGGCTGACATGTGACGTAAGGGCGGCACAGTATCATTTGATGAACTGAGATCTAATCCCTCACTAGAAGTTGCTACAATAGAATACACATATCAACCAAACATTACAGGTAATCTTTCACTTCTTGTAATTGTATTTATCTTTTGGTCAGTGTTTAATCTTAAGAAAGATCTGAAAATCAAGAAGCTGCAAATTTATTTTAATTTATTTTGCTTCTGTCAAGTTGAACAATATTTCAGACAAAAAAGAGGAAACAAACTGGAGGGGACCATTCCAAATTATGTTTAGCCATGTAAAAGCTTGGTTGCCTTTATGATACTTTGCCCATGCAACTTTATGATCCACATTAACCTTTTTCAATGCCTTCAGTTTCACATTGTTGTGTCATGACATGGTAATAATAATAACACCGATTTAATAATGTTTCTATTTCAAGATTTAAAATTCAGTCAACCAACTAAATAGTACAAGTACATCTCACTCTGCAATTTCTGACTTTCTATAACTCTGTACAATTTGAAAAAAACACTGGCCAGTAATCCAGAGAGAGAAGTTCCCTTGCTGGGCAAGTACCTCCCCTAAGCCTATTACCCAATGAGCACTTGCCAGATAAAAGCCTTACTTATCTTTAACTCAAAAGGGTGTGCTGCATTTGTTATAATTTGCTGGCCATAACTGCACAAAACCTTTTCAATTAAGTGTGCATACAGATCATAATGCAAACCTGAACTACAGATTCCTCATCACCAAAAATTGGTGCTCTGTTAGAACTGATGAATCATCCCTTTCAACTCACCCTGATCCAAGCATGCTGTTACACTGCCTCTAAACTAGATTGCAACTATTAATGTATCAAAAAGAACAGCAAACAGGCTGCTCATACAGGGGAACAATTATCACCTTCACAACTACAATTAGGCATCCAGAACTAGATGTTACCTACCGTAAGGCTTTGACACTGTCATAAATTTAGCATTTGTTTCTGCTTGATACTTTCCCCCATCATAAAAATTCAAGACATCAAGAACAGCCTGAGGATTCTTCTTCTGCTCAGCTTGAGTGATGTTTGAAGTGTGAAGTAGTCTTGCCCATGCTTCAGGCATTCCCTGAAATCCAGTTCTGTTGATATTGAGCTCGATCAGCGGAACACTTGACAACGGAGACTTATTTCCATGGTAGACCCTCGATTTTAGTTCTTCCCGGGGAACACTGACTTCTACGACTTTCGACCCACCATAACTCTGCTGTCGTTGGTTCGCGGATTTCACTTCTTTCACAACAAACAGACTTCCTGTATTTTGCCTCCTGTCCTGCTCAGGGGGCGAAAATTTAATCGTTGCTCTTACCACTGGGAACTGCATCTCAGAGGACAACGGAACTGGCTTCGTAACTCAGCCTATCGACAACCTTCTCCATGCCTGTTCGGCGAACAGCCGAGATGTATTTTTTGCCAAACTGTTCACAACGGAAGAAATTATGTCGCGCCTAATCAAGCATGAAATTAGAAGCACCTTTACTGGTTCAGTGACAAAGTACAAATTCTCCTTACCTTTGCGGTGTTTATACAAATGATAAACTGAGATTAAAACGTAGCTTATACTCACTCTTATTGGTCTGTCGGAGTAAAAAGCTGTTAAAACGGATCAATCGGGTAAATTCCTGTTGATTTATGCGCTACAGTTTAACAGTCATCTATTTTCAGTTG
TCONS_00006852	XLOC_001844	GGATAATTTAAATACACTTTTTTTGGGGTTTACAAATATTTCATTTAGCTCTAGAAGTGTATGTATAACTTTTCAGATCATTAGTCGGATGAAATTGGTGCAAAATTTGTTTTCGATTCTTTTTTAAAGTCTCTTGAACCTGGCTTTCTCAGCCATTCAGCAAAGGTTGACAATGCCCTCATGTTAGCTTTCTGGGCTTGTGATTTTCCCTATAGGCAAAGGAGCTTCTTTTTGTGGGCGCTTCGCAAATATGTATCGTGATGCAAATGATAAATACAGTAAACCGCTGCATGCAGCAGAATGTGTCAGGTGCATGGCATGGAGTCCAATCTGGGCAAACATCACTAAACATAGAGGTCAAGTAGTGGTTTCTTGGAATTAGACCCTCAAGTCAACGTGTAGTCCTTAGAATCGGTGATAGTCGCGAAAACGTAAGCAACCAACAAATTATCCTCTGCCGCCTCTTGTGCTATGAAAAGCTGTCAAAAACGTCACCAAGGCGTTGTTCATGAGGATGTTCACAGGTAGCCAGCCTGTCAGTCAATTAGCCAGCCGGTCAGCTAGCCAATCAATCTGTCTGTTAATCAGAGAGCTAGCCAGTCAATCAGACAGTCAGACAGTCAGTCGGCCAAAGAAAAAGGATTTCAAAATACTGATTAATTTGATTAATTTATAATTTAGACGAACGATTGTGAAACACTTAAATGGAAATAATGACTGACCATATAAGGTTTTGCTTCCATTTCCTTTTATGACTGTTTGTTTTTTTTTTGTATATTCCTCAAACACACCATTTTACGAACATAAAATTTCCTTCAGGTGTTAAATCAATTTTCAAACACTGGTCACTATATCATGCCTTTCTTTCCCGTTGTCCCGTTTCCATCCTTGTGAGGATTATAGCCATTAAAGTTATATGAATATTCAACATTGTTCCATGAGTGCGCGAAGGAGATGAGATGGTAATTAGCCAACGAGGCGCGTAGCACCGAGTGGCTATAACCAATCTCGCATTCAATAAGCACAAATGGTTTAATTATTTTATTAAATTTCATGAAATCCTAGACGTTTGAATGTTTTCAGCAAAAATTTTCAGTTTCCAACGCGTCACAAGGCACTTCCGAACGTGGTGACCCGGAAGATGAACTGATAACCGGAGATGAGTAAACCAATTAGGAAATCCGGGGATTAAAAATTCAATAATATTATGGCATTTTTTATGTCTTTGCCGCTGCTTTTTATGTCTTTGCTGTCTTTGACAAGCGGCCGGTATGCGGAAAGGATAAGCAACGTCGAAAGTGTCAGATACGTAAACAGAATGCTAGAATGAATATGGCTCATTATCGAGTCTTCTTCAGCTCAGTGGTACAGAATAAGACTCGAATCTCAAAGACTCGATTCCTCCTTGACTAAGTATTCTTTCACATGCATCTGCACAAGTAAAAAAACCAGAAATAAAGTCAAAATTGTCCTCATTTGTCAATAGCGTTGTACAGTACTTCAAGATGTCCTGTATGTGCTCCTTGGATCGATGCCACATTCATCATTCAAAGTGTTATTGCGTATGTGTCCCCAATGTTGATCTGCACTGGTGCATCACCTACATGGTGTTCCATCTATGTCAAATTATGGCGTCACTTGCGTCACAAGGTCGTTTTGGAAATAGATATCGGCAGTCTCATTTGAATTGAATATAACACGAACAGTTAACCAGACTGAACCTCTTGTAGCGCTAGTAGGACAAGAGCTTGCTCTCATCTCCAGCCTCTTTTCATTTACATAAGGCCTGAAGTAAGCTACGTCAAAATTTCAACGTCGTAGAATACTCCACACCAAGTGAAGATTTCACATTTATCAGCTGAACTGTCATTATGTATGAATCCACAGAATTGATCTCCACTTTGGACAGGACACGGCTTCCCGTACACTTCAAAGACGCCATCAACTGATAGATTTGTGACGCAGGTTGTTGTAGCAGGTTTAGCTGTAAATAAAAGGAAGAAAATATCCGCCATTATGATTTTAAGCAAAATTGTCTTGTGCAGTAAATTTTGGGAATCTTTCCCCTTTAGTTTTTCAAGAAATTGCAAAAAAATTACGTTGAAGTACTAAATATTAAAAATAATTAAATATTTTCTCACACATGTCGCATAAAACTCAGCTGTTATATGTGGTGCATGCAGTTCATAATAATTTATGATTGTAATAATTATGGTAATAATAATGATAATCTCGACCGCGCCATGAACCAATCGAGCTCAGATTTCAGGATTCGTAACCGAGCCTGAACTTGGATAAAAAACATGGCATTGCTTATCAAAGTTTGTGTAGTAAATCACCTACGCGTCTACCTTGTTCATAACTTTTATTATTTAGGAACAATGAAATTTTCATTTTCTTTGTTTCTTTCTTTCTGTATCTATTTATTTATTCACGAGTTCATCAATTTAGGTTACTTTATTCTCTTTTTTTTTCCGGTTCATTCCCCCCTACCCGGTCCTAACATAAAACTTTACGCGAGCGATGTTGTATGGTTCGATCGCATTTTGATATCAGTCTCCTCTCCTCAAGCTGTAAACGTTGTCTTCTCTCTAATGTCATTATCCTTGATATCCTTGCTTGTCACTGTCAGTGTAAACAAAGCTCGTCCATTCATCGTAAAATAGCCATATATAACGAGGTCGTCGCACCTGCGTGACTGAAATCTCGCAGTTGTAATGAAACCTTTGTTTATGGCATTTAATTACGTACGGCTTCAAGTCTTGTCATTTTATGTTTCACTTTTGACCGAAAGTAGAACATTACCAAATTGTCTTCTTTGGCTCATTATACAGACTATCTTTAAAATGTCAAACTTTGCTGTTCTTGTTCATATCATATGTTAAGCGTATATAGTTTAAGGCATTGGTGAACCTTGGTACTACTACAGCAATGCTATTCGTATAACAAAAACCATTGATCGTGAATTCCCCTTAAATACCAATTGACATCCAGGGAATTTTCTTCATCAATTGTTATTACTCAGAGATAAGTGGGCACCTTCCAAAGTTTACCATCCATTGAAATTGAGGTTGCTTAACGCATCGACTC
TCONS_00006862	XLOC_001845	CTTGTGTTCCATTAAACGTATTTGGCACGGGAAGCAATGATACTCTTAATTTTGTTATTGTTGTTCCCCCGTCTGCGGAAATATCAAACAAAACATCTGTTGCAACTCTGGGAGAGAGCTTGAATTTTACATGTACTGCATCTGGCAAACCTAAGCCCAGAATAGCATGGACCAAGGTTGGCAGTTCAGAGGTGATCTCTCATGCATTACAGGTCACAGTCAATGTAAGCAGACCTGGGACAGAAGACAACATGATCCAGTATCAATGTACAGCCAGTAACGGAGTGGGGACACCAGCTATAGCTACAGTCAATGTTACAGTACAGTTCAAACCAGAGATTACGCAGTTTCAAACATCTGCTGCCAACCACAAAGTATGCAGGAATGATGTCATCAAGTTTAGCTGTTCAGCTGATGCTAATCCGCCAGTGATATCATACCAGCTGTTTGAGAACGACACTGCTATTTTGGACAAAAACCTTTCAGGAATGTGGCTGAGAAACATGTCAATCGGGGGGGTGTTCATCCACAAGTGCGTGGTCAACAACACCCTTGGAACAGTACATAGTGAATGGATTGCTGTGAGTGTAAATGGGCCTCCAGCTATACAAGCAATAGAAAATCAGACATTAACTGAAGGGGGCAATATGACTCTGACATGCCTGGCATCTGAAGGGCCTTCACTTGTGGTGTCTTGGATCAAACCTGATGGTCAGCGTGTTAACACAAATATCTTGAAGCTTATAACCATTAAAAGGAGTGAAGCTGGGGAATACAGATGTGTAGCCACTAGTGATTGTGGGAGCGTTACTCATACAACAGGTGTTGAAGTACAATATGCTCCATTGGTGTCAGTTTCACCAGAGAAGGTTACCATTGTTGAGGGCAATAAGTTGTTATTGACATGTAATGCATCTGGTGAACCTGAACCGAGCATATCATGGACAAGAATTGGTAGTTCCAATGTTCCCTCTGTGTCACCATCACTAACTATTGTACATGTGGGCAGACAAGGGACAGCAGACAACATGATCCAGTATCAATGTACAGTCAGTAATGGAGTGGGTACACCTGCTACGGCTACAGTTTACGTTACTGTTTTCTATCCAGCAGTGATTACCAATCCAGGAATTGAAACATTTAACACGAAAAGTGGTGATATCGTCAGCTTTTTGTGTCTTGGAGACGGTAATCCTACACCAACAACTTCCTGGACAATGAGAGATGGTGTCATCGATTGGACATCTTTCAATGATCCCAGGAACGTGACCCTTGTGGTAAAAGCCTACAGCTCTGGTTGGTATCTCTGCACCGTTGAAAATAAAATGAATGCAGCTTTCAAATGGTTTCGTCTTGTTGTAAATGACGCCAAATTTAGCCTCAAGTTAACAGTCACAAATAGAGATTGTAACAACAACCTTCAAGAAACCCTTCAACAATTACCGTCTAAAGTAGGTGACGTGCTTGAAAAAGATGTATCGGAATTGAAGGCAATAGAAGTTAAAAGCTACAAGTGCGGTAGCCTTACTGTCTATTTTTCTCTGGAATTCAGTCGAAATGTTGATGTTAATGAAGTTCTATCAGTTCTAAACAACGCTGCTGTACCTGGAGTCAAAAGCTTTGGAGACTTTGCTGTTGATCCAGAATCAATACGAGTGATTCCTGATGATGAAATTCCTACCGAGTTACCTACCGGTACCAATAAAGAGCCAACGGATATTAAAACTTGTGTCTGCTCTTGCAAAGATGTGTTACTTGGATCCATAATCGGAGTACTTCTTCTCATCATTTTTATTTTTATCATCTATGTGGTATGGCTACACAAAAGAGGTAAATTATTTTTGTTTTTCTTGAAGTATTATCTTCACATATCTGCTTTAATTTTGTGTGTCTTGATAATCTTCCTATTTTTCTCTTCGATAGAAACTGCTAGGAAACCAAGGTGAGATTTTGTTCTGTTGGGATGGTGAACTAACGAGTTCCGATGATACAGAGGGTCGCTACGTGTATAATGTAAAACTTGTTAAAATTCATGATAACATAAAGATAACTTTCACAATCCTTAAATTAAAAATAACTTAAACACGACCAGAGGCGAGGCTCTGCACTTCGTTAGATTTTCCTGCATTTCTAGTATGGTTTAAGAAGATTTCCATGCTGACCATAAGAGGAATGACTTAAAATCAATAATCACAATGTACGTTAAGGCAACAAATGATAATATTGTAATTCAACTGACAAAGATACCGAGTAAAGACAATAATATAATTTCATTTGTCACTAGGCAAGATACATGTATATTTAGAAAGAGAGTAAAGCGAGGAAAATTCAGAAGGATGAAGACAGTAACTCTGTTTTTATCAACATTTTTAGAACAAACGAAGACGACGGAGGAGTATATGATAACGAATTTGCTCTGAAAGAACTCGAGCCTAGCTGCCCTGATTCAAGTCATTTTATTCAGCCTCATTCAGAATATATGGATTTACGACAAGCCAGCGCAGATAAAACCACAATGCCGACTGTAAGCCAAATTGGCGATTACGCGCCTCTTCACCCATCAACACGTTTATGGGAAGTTCCGAGAGATCACGTGACAATAGATAAAATCGTTGGTAAAGGTGGTTTTGGTCAGGTTGCCAAGGGAAAAGTTGTAGAACTCCGAGGGAGGCCTGGCTTGACTACAGTTGCTATTAAAATGCTCAAATCTAACGCTTCCGAGTCTGACAAAAGAGATCTCATGAAAGAACTGGAAACAATGAAGCAACTGAAACCACATCCTCACGTTATCAAACTTTTGGGATGCGTTATGGAATCCGGTGAGCCAACGATGATTCAACCACCAGTCGTGTCGTACCCACAGCCTTTTCGCACTCATCTAGGTCGTTTCGTACTCAGGAAGTTGATTCGTTTCGTACTCAGCTCGGTCGTTTCGTACCCAAACTGATAAAGTATGTTCTCCATGTTAAGTTTTTTTAAGATAAGGTCGGTTTCTTATTGTAAATAGCACTATTATCTGCGTTAAATAAGTTCTGTTAATGCAGTGTCCATATTTGAACTGCGACCATCAACTGTGAGGACTGGAACGGAAAATGCGGGGTCGGGGG
TCONS_00006866	XLOC_001846	AGAACCTCTTAGGTTTTTGTACGATTTGTCACTTTTATTTTCCGAGGCTTAATATTTATGATTTCTTCGTTCTTCGCCATTCGTGAACATAACAGGTGTACACCAAGGATGAGCTTCACCTTTGTTGCTGCTAAAATGCTGTGGAACGCTTTATGCATCTCGGAAACCATTTCATATCCAAGTCACTTACTACAATGTACTCCCTCGATGCCTCTTTTTCTCTCTTTTCCCAATTTTGTACAACATCCTTTACAGTTTCCAATCAGGACTTCTTTTATAAATTTACATTTTTATCAGTCTATTCAGTGAAAGAAATACCCAAAAAGCACTTAAGAAGGCCTTTTTTAGCCTAAAATAGTATTATTTATTGACCACATCTATCAAATGAATATTTTATCTGTTGATTTGAATTAATATATTGCCCCTTATAAAAGACCTTTGTTGTTGTTATAAGTAATTAATGTCCACGTCTTTCATTAAAAGCTTTTCTCCTTTCAGGTGGTTCGCCTTATCCACGGATGGATGGCAAGAAAATTGCAAACTTACTTCAGCAGGGATACAGAATGCCCAAACCTCAGCACGTGGATGATAAGCTGTATGAGATAATGATGAAATGCTGGCAAGATGACCCCAAGAGGAGACCGACATTTATCGATCTAAGAAATCAGTTGAAAGGCATGGAAACATCACATAAGAGGCTGATCAACATGAGGATGTACGACAACAAGTTATATGGAAACATTGAAGATTTGGTCGAATAGACAACTAGCGAAACGTCATTATCGTTGATGGAAGCGTATACTTTTAAGTTTACCCATTTTTTAAATTTTTTTTACTCCATGATACTCCCTTACACTAAGCTATAAAATGCGGGGTAAGAAGAAAGTATGTAAAAAGATGCGGCCTTTCAAAAGCCATTGAGGTAAATAAATGCATTCGATCTTTTTGGGTTCAGATTTGAACAACTACTGTTAAAATTGTCACTTTTTCATAATCATTTCCCGGGACATATTTTGGTAGTTTGTAGTGAGACATTCAGATGATTTATCACTTTATATAAATATCAGGTCTCTTTTGCCTTTCATCATCCAGTTTCGCGGCCACATAGAATTTTGAATATAATGTCAATTATCCAGTGTCTCCTTATTTGCTGAAAGCTCATGCCCTGTAGGTTGACTGATAATAATGCATTTGTTACAAGAAAATGGTTTGTAGTTGTTTCGTGCAGTGTAGTGATAAGTGTAATATTAAAATTCATGGTAGTGATAGATCTCTGTTTGACAGTAATACTTATGAGATCTGTTGTTAGTTCAATCTCTTCGCTATCAACACTGGTAATGAATTATCAAATTGCAAACTTAAAGGCAAGGTAATAGATTACAGAAAAAGCGAAAAAAAGGAGGATGCATTTGCACACAGTTTGAAACTAGAATTCTTTTACCTCTCAATAATATTATTCGACTATGTTAACCCGAATCGGGTGGGAGAGGCCCATTTTCCGTGATTCAACATGTTCATATAATTTGGAAATGTAATTTGTAACTCAATTCGATTATCGATATTAAGCCTACAATCAGCGCGCGTTAAAATTAGTCCTATTTATGCGTACAATACTACACTCTAAATCATCAACAAGACCTCCCTCCCCCATTCAACTGTTGCCTGTAGCTTATGGTTCATGGAATCACGATACAACATTTATTTGGGGAAAAGGGGACAAATAGGTTAACTAAACGAGGGCAAAAGAGATAAAATTGAATTGGAAAGGTTAATGTGTCAAAAATTTTATCACTGATTATAGTTCAGGCTCATTACTTTTCGTTGCCCATCTCTGATCACGCAAGTAGAGCCTTGCCTTAAATGAATAGGCTCAATTCTAATTCTACCTTTATTTAATTCGGCACTAATACTCAAGAAATTCTGTTGCATGTAATTCTCTTGAAACAAGAACCTCCAACTCATATCTCGGAAAATACATCAACATGGTTATGATAGAACGATATACCTTCTTTACAGTTCACTCCATGGTATCCTTGTGGATAATATGCTTCAACATACCTTTTAAATGAACCCTGTTTGAAATGTGGCATTG
TCONS_00006867	XLOC_001847	GCGATTTTAATATGGTCCGCAGGTATCTTAGGATAACTCTTCAACCATTCTTGCCAGAATGCGACTTTCCCTTAGTTTTTCACCACCTAATCCTGTTGATTCTGATCGTGAAAAGAAAAACACCAGACACCGGTGGAAGACAGTTTTGGTGTCTCCATACAAATGCAACACGATTGATTCCTTAGTCCATCACCGTTTAAAAAATGTTGACTTCGATGGACGACATTTACCAAGGTTTCCTTAACAAACTTAGAGAGATTTTTTCGACTCTATCTGCGTCAGACATTTGCTTCCAAAACAACTGCACTCTTATAGATCCCAGACAATATCATTAATTTTTTTAGCTTTGGACTTCCGGTATACAGATGGACTAGATGCGCGACTGGAACATAATACTGTACATTCAACAAATATATTCTGAATACAAGTCTGAGATACCCTACTATCAAGTTAGACAACTCAAGTTGTTATTAATGGACTTTAATTTGCTAAACTAACTTGGCCATTTGCATTTATCCTTTACAGGAAATATCCTTATTGGAAACTTGGGCCAATAATACTATACATTCAATCTCCACTTTAAAAGAATAAAATGTTCTATCTACGCTGTCAAGGTCTATAACAATACATCTGTACATTTAAGAGACTCCACTCAATCCTAGTTTGTTTCGGCACCATCGTCTGTACCACAAAAATTTGCAGGGGGACAAACAACCCCCACCGCCAACATCACGATTTCGTCACCCTTCATTTTGTTACCACAAATTATAGTTCAAAACCCTTACTATGCTTCCTACGCATCTATACTGACACTTAACACTAAGCTTGTGGTGAAAGGAACGTATCTAGGGGTGACTTCAGAGAAATCAGAAAGAACAGTTTTCGAATTTCCCAGAAATAAAATTTAAACGTAAGGGGGAAAAACATAAGAAAGTGAAGTGTTTCTTACATTAAAATTGTTTTGTATAACCTATTTCATAACGCAAACTACAAAACAAAGGCACCTTGATTGACACCTATCCAAACTGCGGCACAAATCTATGGTCGAAACGACTAGAAACTCATTCCCTGAAAGGGAAACAATCCTCGCAACGAGCTCTCATGTCATTGGTTACTGCAGTGTTTGATCGTTGAAAATTTGAATATTCTACGGTACAAAGAGCAATTCCAGAAACTTACGGAAGACTTCACAAACAGAGCGTATACGAAACCATCCCCTGATATCATCAAGCCAAGTTACAGTAATTTCTTTCAAGATCTCAGTTTAACAATTCAAATTTATCTGGTGGCAAACTTTCCACACAATTAGATCATTATATATATCTCAATATATCTTTAATTCTAGAACCTAAAAGCCTGATGTTGATGCAGATCACTCTCAATAATTAAAGGTGAATAAAGAAGTAGAAATCTTAAATAAAACTCCACTACAAGAATCCTTCCTATAATTTAAAATAACGATAAAAAAGAAACATTGCAGACTAAAATGCCTTCTCTCGCCTGACTTAAATTGAAATTTGAAACTTATTCAAGGCTGTGCCAGCACAAAGCTTTGATAACAGTAAATTTTTTGAGGCTTCAGATCTGTTGACGCCTCATCCCTGAAGCACGTCGACATCAAAAGCCGCACTGGTGGTCATATGCATATCATGGTGACCATTCCACACAGTCTGTGCTGGTTCCATGTCGTACTAAAACTACAAAAGCAAAGAGGCGAGTGTCCCTTAACTATATCTGTGCCTGTGACTCATACTCCGCACCGTCGTCGCTCCAGTAGGCCCTGTTGTTTGTTAGGTTCCTTCCCTGACGCCAATGCGTCGTTGCTTCGTCACGTGAGCGGCTCAAGTGCCGAGAAGAAGCCGTGGAGGAACGGTACCCACTGGAGGCCACGTGCTATACGTCGTAGCATTCGGTGCCAATTGCGAGTTCTGGATTTGTTAGCATCAGTGAACTCCTGTTTCGAAATCCAGACATCGAGGACGAACGACCGCCTGAGTCCATGTTATCCTCAGAGGCTAAATAATCGCTTGTCTCCGATAAACGAGCGTAATCTGAGTCAAAGTCGATGGTAGATGTTGGGGAGCTGGGTCGAGGTGAGTCTGAATGAAATCCGCCTGAGAAACTATCGTCATTAACAGGAAACTGGGAACCAGGAAGTTCTCGTGTGCGACGAGATGATGATCGACCCTGCTTTAAGCGCTGAATCTGAGAGTTAGCTAACTGAAGATCACATCGCAACCTGTCTCGCACCATATCTCGATCAGTTATAACTCCGAGTAACGTTGTGAGTTGTTCATTAAGCACCGATGTGGACGAAACGAGTTGTTGCTGAGGTGAAAAGTCACCCTGAATGCCACCATATCCGAGGTGTCCCACTCCCCTAGACATGTCATCTATATTTGGGTTAAGCACATCGCTGACCGCTACTGTCAAACGATTCGCCTGAAGAATTGCCGCTAAAATTAAATCCCTAGCCTCCACTGAATCTCCATTCACGTGGCTCTCATTCGTGGCCGATCCCATCGTCATGTTTGCCCCCCTGAGCTCAGCGACAAGTCTTGATTTTTCCTCTATAATCTTGCGAAGATCGTTGTCTTTTGACCTCAGTAACTCTAAAAGCACAGCAGATGAACGGGAAGGATTCCCACCAACAGACTCATCTTGTTCATCAGCAGATATGTGCACATAGCTTCTTCTTATCTTCAGCGTGTCGTTGGATGAGCTGGAGGATGATTCAGAAGTCACACTGTTTCGGTTCCTTTCCAGTAAAGATCTTTCATCCACACTCTCTTCATTCGTCAGATCTGCCACAGCCGCCCTGTTGAAAAGTGAAGATCCGGCCGCTTCACCGTCCTCAGCTGAAAGAACATCAGTTTCTGAATCGCTCGGAGGACTGGACTCAACTGTAGCCATTTGAATCTTAACTGGTGATTCGCTCTGTACTTGCACCTGTTCTTTAACATCCTTCTCTGAAACTTCGGTCTCTGTTTCCGGTTCTGAATCCGGTTCAGATTCAGACTCGAGTTGCGATTCTTGGCGACCAGTAGGTTCATTAATTTTAGGAACAGCTACTTCCTCCTGAGTGACTGGTGCCTCACTTTCCGTTTCTTCATCTTCATCATCATCTTCGTCTTGATTCTGAGTGCGATCTTCCTCGTCATCATCTCCTGGATCAGAAAAATCATCATCCGCATCAGTTTCTTTCTCTATGTCCTCCTCTTCTGCTTTAACATCTTCCTCCCTCGGCTTCTGTTCCTTGGCAGGTTCTTCCTTTGCTTGGTTGTTCACTCGTCTGCTGGGCAGCTCTGTGAGATCTAATTCCGATACAGGTTGTCGAACACCTTCAACTGATACTGCATTGCGACGACCTCGTTCTTTTATTTTGAATGCCTCCACAGCATCGGTTATGTACTTATACCAATTTTTTCTGTCTGTTACAGTTGCTGTCACCAGTTCGTAAATCTGTGGTCCAACTGATGAAGACGTACTCACAAGAAAGAAAGCTCTCTTATCAGTTGCCACATTTCTTGTAAGCACGCTGCTCAGTTTGATGATAGGACTGTGCGTGGTCTTTTCATTTAGATATCCTGCCTGGAAGGTCGAACTAAGACATTTGAGAACAAGCTTCTCATCCTGCTTTTGAAGGAGAATAAGCAAGTCTTCTAGCAACAGTACATGAAGATCAACACACTTGGTTCTGTTTATTCTCCACGTAAGTGGACCATCATAAACCAACTTCTTTTGGGTGAGGTCCAGGTTCTTAAACTCCTCCATAAGTTTGTTATTGGTGTTCTCTAGAGGCCTCCTGTCGATTTTCCTCTGAAAGTCTGCCAGTCTTTGTTGATCTTCACATTCCTTAACACTTTGGTTTACGTAAGCCAGCAAGTTCTTGGTACACTGTATTGCTCTCTCGATACTTCTACCATCTTCATGTGAACTTGGAGTATTTTTCTGTATGCCTTCCAACAACATCGGGTATTTCGTCAATCGCTGATAGCTGTTTGAAATAATATCTTGCAGTCTTAACCTCCGACAGAGAGGATCATTTTCACAATTCACTATAAACTGTTGCAGTTTTAAATCTTTTCTCTGTCGATGCTTGAGCTGCTCTAAAGCAAATTTCTGATGGTTACAAAATTGTGCACAAGCCTCTTTTGCTTGCTCACCAGGTTCTCCGTCGAACCTATCGAGCATAACGTCTCCAATACAAGTAATAACTTCCTCAGATTCTTGTCTGGCCATCATGCTCTGCATTAATGACACATGAAGTTGAATCAAAGCATCCAAGTTCGGAAAAAGTTGGTGGATTTGCGTATAAGGCATAATATTCATTTTTATCATGGGTTTGTAGAAAACCTTGCTCAGGACTTTTAAATTTCTAACGTGAGTTCTTTCAGTGTAGATAAGCTCATGAATGAATTCTTGTCGCTTTATTTCTTTTCCCTTTAACTTCCTTAGAGTCTTCTTATCTATAACTTGTTGCCATGGTGTTGGTTGGGCATCTACTTCCATGTCTGGGTCCGGTTCTTCTTCTGGGGGCAGAAAAGAAGGAGACCGTGAGCGGGCACGTCTCCCATCTTCAGAAAGTACATCCATTGTGGGAGGATCCACACCACTGAAAAATCAAACAAGAGCCAAATCAAGACAGATTTCATACAATTTGGTACGTTGATGCCATGCTTTTCAAAACAGCCACAACAAAGAAAAATAACAGCTGCAAATTAAAAAAAAACATTTGAAGCACTTACCGATAATCATTCACAGAATCCACAGGTCCTGCCACAGATTTTCTTATCCTCATATTCATTATCTTGTTACTGAATTCTCTAGGTGTTTTCATACTCTCTGATCTTCCAACCTTTGGGAGGTGTGGTTTATCAAGAAACAGCTCACTTGTACTGCTTTTGATCTTTAACATTCCCTCCTCACCAGAACCAATAAATCCTTCCCTGGACAGGTCATCTGCAGTCATTCCTCTGTCTCTGCCACCAGAAATCAGATCTTCATCAAATGAACCACTCTTTTTCTTGTTGTGCTCTGTGTTTCCAGTGTCTGATTCATTCTCATCATCATTTTCTGGGTTCCAATTTTTCCCCCCAAAAGGAGATGGCCCCACTGGTTGACTAATTTTCCTTGAATTATTTGCAAATGACGGTGACCTGCCAGTTTGAGTGGTAGGTTTCCTTTCCCTTTTTTTCTTTGTTCCTGGACATTCCTCAATTGTCTCAAAACAGCTTCCTTTATGTACATTGTATTCACAAGTTGAGCACTGGTATCCTTGGTCTCCAGCCCCCCACAGCAGGTAACCACAGTGATTGCAGTAAGTTGGAGTTGTATACTGTGTACTAACAAAGTGGTGCCCTTTCATCTTTTTATTTGATTTCATCTTGAATAATGGTTTGTTCTCTTTTCGAGTAAAGCTTTGATATCGTTCTAGAATGTTTGCATTGTTTCCTTGTTGCTTCATGGTGATTCCAACCTGTCTTAGAAAGGTGGTAAGGGCTGACACCATTGCATTGTTCCTGTTTACTTGTAAAGCATCTGTACTTGTCTCCAACTCAGCCAGAATCTCCTCCAAATGGGGCATCAGAGTTTGCTCTACTACTTGCAGTTCCTTTCCTTTGTCCATGTTGTCATCTTCCAGTTGGTGGTCTCCAAACAAACTTCCAAGACCAAGAGCTCGTTTATTCCTAAAGTCCTGTAACAATTCTTTTATTTCTGCTTCAGCAAAAGTCCTTGCATGTTGAAACAAGTCTTTGGTGATTTCTTCTGACCTGAGACAACTCACAATTGGTTCAATGACTGTCTCTTTATCCATGTTATCAACCTTCAGAGGTGCTCGCTCATCCAGGAAAGTAGAATAAATCTCATAAGCCCATTTCTTCATTTCTTTTACAGTTCCTTCTCTGTAGGTATCTGTGACCATCCAAAAGAACAAACTACTTGGATCACAATTTGAGATAAGGTAGTGAAGGAAAACTGCCATATGAGCTGCTTTATTTTTAAGCACTTCTAGATCATTGAATGGCCCATGGTCATCTATCTTCTCATCATCTGAGGCAAACTCTTCATCTTCCATTGACATGATTGGATCATTCTGAGAGTCATTACCCTTGCTGATTTCAATGGTGTTATATGATGATTCTTCATCTTCATCAATGTAAATATCAGCAGCATCATTGCGTAATTTCTTCTCTAATGGTTCTGTTAACGTTGGTGTTGGTGGTGGTGAGCTGTTACCACTGCTACTACTTTTACTACTGACATTGTCCATAAGTATACCTTTGTTATCCTGACCAATTGGCTTCCATGCTTTTGGAAGGGATGCAGTCAGAGGATTTTTGTGTGCCTTGGCAGCTGGATAACCAGGCTTCCATGACAGTCCAGATCCATCATCGAAACTCTTTTTCTTGTTATTATTTCTTACAGGCAAAGATTTTTCAGAGGAGCTGCCATTCATAGCGGGACGAAAGAAAGATTCTGGACTGGAGTGTTGTCTCACATGAGTTGGACCATCAGTAAGCATAAATTGGTCCCCTTTCTGAGGGATCTTTCTCATGGGAGGCTGAGGTGGAGAAGAAGGAACTTCTCTACTGTCACTGATGCCAGGTGAAATAACAGCTGGTGGATAGTTATCATACAGTGCATTTGGATCATGATCTGGAGGAGGACTGGTGTTGTCCGCTGATGGTACTGAATTACACCTGGCTGGAAATCGGTTTACTTGCTGCCAGGTTGGAGAGACTGTTTTACCAGGAGGAGCTGAAAAGGGTCCATTCTTACTTGATACAGGCAGTCGCTGCGCATGGAGCTCTGCCTCAAAAGCTTTGATTCGCGTTGTTGATTCTGCAAGCTCTCTTTGAAGGTTTTCTGTTGGTCTCCTTGTATACTCATCCAATGTTTTTACCCTGTAAAACTGCTTCTCTTGGTCAAGCACTCTTTGAATGGTCACTGTTCTCTCATCCATGACTGGGTCTCTGGGCACCTGTGGCAATTGTGGTGGTCTCTCATGCTGTCTGTCAGCTTGAGCATGTGAGGGTGGTTTTCCTAGGAGGGTCAGTGCCACATAGGAACCAGATTTAATTAAGTTGACAACTTCAATGTGATTGAACTCTCTGACATCAGTTCCATTCACCTTGACAATCTTGTCACCAACTTGCACACCTGTGCGGTGAGCGGCTCCACCTTCCTTCACAGACTGCACATAAACTGGATTGTCCCCTGTGACAGTCAGTCCATAGCCTTTTTCATCACGTTGGATAATAACACAGTGTTGGATCAAGTGTTGACCCTCTTCGTTTTCGGCGAGGTCCATCATAAGCACCAAAGTCAGCCTCGACGGTAGGTCACCCTTGCTGCACAGTCAGCTTGAAGCGATAAACAACGAAATAAATGGCAATCATTCTTTCACAGCCAATGCATCGATCGAGTGCGTAAAAGATCTCACAGAGTAATGCAAATTTTCCTCTGCGTTCTGCCAATGGATGGTGAAAAAAAAAGTAAACCTCCGTCGAACACTTGAATTCCTTGAATGTCCAACCTTTACTGTTTAAACGTAAGATCTCTGTATCCGGAGGAAATCTGTCTCGTTTCGAAATAATAATAGCGCCTTCAGACCGAACAATGTCCTCGAACTCTTTCTGAGAAGAGGACGATTCGGTCCTGTTCACTCTGGCGTAATATGCGGTCGAGAAAAAATGATAGAGCAAAACAAATCTCCTAATTTTCCAGCCCTCTTGCAACAACCAATATGGCGCTCGGATATTGTCGAGCAAAGTGCCCCTGACAAACACAAAGCAACAGAGACGCCCCGCAGGTCCCGTTTCTTTGAGACCCGTAAGTAAATCCAAAGCTCGATATCCCGAGCCACATCAAACGAAAAGTGAAGAGAGCGAGGGTAAAG
TCONS_00006880	XLOC_001848	TCGAAACATGGCGTCTGCGTGCTCACGTAGAGTTGTGAAGACTGTTCACATCTCTTCTATTATTCCCAACTTAGTGGACGATCTTACAAGACGTTTACCTCAAATAACATTAATCAATGTTCCTGTTGGATGCACTGGAGGTAAATCAGCATGATTTAAAATTTTAAACCCACCATTTCAATCAGCAAGGGTGTTCTTGTTCTCGGCCCACATTACAACACACTTCATGGCCCGGCCTCGAACAAGTGAAGGACCTAAGTTGGAGAAGTAGGGGAGCGTTGGGAGTGTATTCATAGCGTTTACCCCATGAATTTAAAGAAGTCATCGACTTCATTTGTATTTGAAGGTGTAAAAACATTGAGCACGCCTCTGTATTTCATTACCGCATTAGATCGGGGTGTTTGACATACAGGATTGAGACATTTTAATTTACATATTTCATGACTAAATATATAGAGAATACATATTTCCCTTTGACTGCAATGTCTGTTTAACCCACAAGTGATAAGTAAGGGTGAAGTTCAGTGGACCCACTGAGAACAGTAGGTAACCATGACAACCGCATTGATGGCATCTGTCCAGACACCAACAAACAGGTAATCCGTAATTGACCAACTGGTAGGCAAAGTAAGGCTGTTGTAGTTTGGAAAAATTGAGACCTGAACATAACTCTATACTGCTAGTAAAAAGCCTAGAGGGAAAGCTGTTACTTTCAAACAGCCATGGTGATGCAATGTTACAGATGCATTCCTCAGCAGCATTATTTTGAGTTGGATGGGATTTAATTGCATATAGCTAAATTTGTTCTTAATTTAATTTTTTTTTGTCTACTAGAGTTCTCAAATTTGCAAAGGATAAAATACTGTAGTTTAGTCATTGTTACATCAATATCCTGTCAGCATATGGCATTGGTTATGTGCCTTTAACACAGTTTAATGATTCCTAATGAATTCTAAAGATGTTATTGTCCTTAATCATGTCTGCATACAGAGGTGGAGAAGCTACAAGAGGCTAAAATATTACTGACTGATCCAAACACTGCACCACAACATTTATCCAAACTTTCCAAACTTGAATGGATGCAGCTGACCTGGGCTGGAATAGATAAAGCTATTCCATATATCTTATCTCAGCAAAACACCTCACTGAAGGTAACAAGATTTGGCGGTGTCTTTGGTCCTGCTATGGCTCAGTATGTTATTGGTCAAATTGCCTCTTGGGAGAGGGATTTCAGAAAATTATGGAGTGATCAACAGAAATGCGACTGGAATACTGACCACTATTCTTACCGTGTGATGCCAAAACTGACCATTGGTATTCTTGGACTAGGAGACATTGGAGAGTACGTTGCAAAGATGTGCAAAGCTCTTGGTATGACTGTCTGGGGTGTTGGGCGTCGTGAAAAGTCGGATAGACAAGATACAGTTGACCACTATACAACTATATCAAGACTTCCTGAAGTTCTACAGTCATGTGACTATGTATGTAACTTATTACCAAGTACACCTGCCACAAAGTATCTTTTATCTGGAAGAGTACTTGAGAGTGGTAAAGACAAGCGTCCCATTTTCATTAATGTTGGCAGAGGAAATGTAATAGATGAAAAAAGTCTGATATATGCATTAGATCAAGGGTGGATATCAGGTGCTATTTTAGATGTGTGTGAAGTTGAACCACTACCAAAGGAAAGTCCTTTGTGGAAGATGCCTCAAGTGATAATCACACCTCACATTGCAGCAATTTCATTTCCAGAAGAGGTTGCAGAGTTGTTTGCTGAAAACCTTTTGTTGTTTGAAGCTGGGGAAAAGCTCAAGTTTGAGGTGGATGTTGAACAGGGGTATTGATGATTAAAAATCATCCAATCATATATCTTACTTAATATGAATTTTTGTTGAGATTGATGTGGAGCATGCTAAGAGTGTGGCCATTATGAGAGAAAACATTAAAAATCAGTGATATGTTCCAGAAGTTGAGGACAAGATATTAATTAGACTGAGTAACATATGTAGAGTAATCAAGTATTATCAACTGTCAAGTGAATCGACAACGTAAATTGGCCATCATAAAGAGTTGAAAGACTGATGTTTCAAGTGTTAGCTCTTTGTCAGAGTGATTGAGGACTGATAGTAAAAAAGATTGAGGAGAGGAAAAAAGGGTAAGAGAAAGCAGACTATACAAATAACTGTACACACAATCATACTATAAAATAATTCCATACAATCGCTCTGATGAAGGGCTAACGCTTGAAACGTCAGCTTTTAAGCTCCTGACAGTGGCAATTTACGTCATCAACTCAGTTGATAATACTAAATTACCCAGTTATACTCTCCCACCGACGCAGCACCACAGTTCTTTGAGAAATTTACCCCTTTAATCATGAGTAACATATGTAGTGAGAGCTATTTTAAGGATTAATTGGGAAATTGGTTTCAAAGTTTCATTGGAAAAAATTGCACATAATTTTCTTGATGGAATTATGTGACATGAGGTCTATTTTGTAATGGATGAAACCACTGCTAAATTTAATGGATAGGAAATCAAAAATTTTGGAACGGCAACAAAAACAGCAGTGACTCATCTCACCTTAGTAACACAGATAAATAAACTGAAGGAGTAGCTAGGGAATGTGGTCTGGATAACAAAGTCAGGATGAACTTGATATGGCTTGTAGGTCATCACACTTTTTAATTAAAGCAGTTCTTGACCTGACTAATTACTATCATTATTAAAATGTGTAATTGCTGCCCATGTGGGAAAACATTTCAATTCTGTGCGATTTATTCGCGTTCAGGGCATCGGCTTTCGTTTCGAAGCGGGTAGTGGCCGGTCTTGTTGGCGTGCTCAGAAACGGCGGAGGTCTGGGTACGGGCTCAACGTATATCCCTC
TCONS_00006882	XLOC_001849	CTCTGCCTTCGCTTTACGAAATCCTCGCGACATCAAGATTTTTTATTTCATTTCATGTAACACTGAAACTCGCTATTCTTCTTGCTTTTAATGGTTATCGTTCCATAATTGAGACACTACGCATAACGTGAGAGTCAATTTGCTACTGGTGGTGAGATGACTTTTGGTGGTGCTGGCGAATTTGTGGTGGTGGCGAGTTGACCAGATACCAAAGAATATGTAGCACAAGCTTTTCACACGACAACACTTTTTAATTCATTTAATTCATTTACACCTAAAGACGGACTAAATACAATAATAATGATAATAGTAAAAATAAAATTATTACGAACTGCATGTACATCAAATCTTTCTTTCTAGCTACTTCTCTTCTATGTAGCCCTTGAAACTAATTGACAATTAGCTTCTTTCACAAATTCTTTCACGTTTTTCTTTCCATGAATGTAAAAGCACCTCCTTAAATTTCTATATCTTACAGGTAAAGATTAGGTAATGAGCTTGCTAGCCATCTTGCCGCTGGGGTTGCCTCTTTAGATCGTGAGAACTGAATGGCCTCGTGTTTTGATTTCAAATCCTGTAGTTTTGTTTGACAAGCTAGGCTCTGCCAGAGAAGGTTTTTCTCCTTAGTTCGGAGAAGGTTGTAATTGTTCTCCATCAGCTGACATCTCTCTTGCGTAAGTTTCAATGCAACTTCTCCGAAAAAAAGTTTTCTCTGCAAAGTTTGAATTTCTTTTTCCATTTCTGTCATTCCACAGTATGCCTCAATTGCATCGGTTACAGTATCCGAGTTATCACTTTGGTGACTTGGAAACTGATCAAGTAACTTATTTTCAAGCAGCAGTTGTTCTTGGAGTCGAGCGATACACTCTTGAGTCTCCTTCAACTGCTCCCTCAACCTTCTATTGTAGGAAAGAACAAAACAGATCAATGATGGCAAAAGTTTATCATAACTACCCTACTAAAACTAAAAAAGAATTTCAAAGCGACTAGTAAACCATCTAACATCAAATACCAAAAAATAAACACCGAATGAGTAAGAAACTTTCAAGGAAGCGTAAGGAACTGAAAACGTCTTTACGAAACAGTACTTCATCTTTTTCAGCTTCCGTTCTTTCTGAAATCTTCTCAAGAATCCCTTACCTTTTGCTAACCTTCCTTCCTTTTCTCTTCGACTTGAATAAACTCGAAGCTGATCCCATTTTATAACTCTTCCAATGGCGTTTCTGGCAAAAAAACCTGTGAGTTTGAAAAGACACGGCTAACCGAAGGCTTTTCTTTTTGGGTGAAGTGTCTCGCACTGTTACGCAACAAATGTAAAGCACGTGCGTCTCAAAGAACCAATCGCTGAGATGTTGCTTTCGTCGTTATCCCGCACTGGAGCGCGAGCTAAAGGAAAACTTTGACAATGATAATGTAATTGTCTGATAAAACTGACGCAAGTCTTTATTATATTTAAAACGGCAAATTCATTTTTTAAAAAGTCAACAGAGAGGTAATAAATTACCTCGAACATTTGCATCATGCTAAGTCAGCGCACATTTCAAAAGGATAAAATGATATGTTAATGATGTGCATTATTTTTTCACGTAATAGCCCATTTCGCATGTCTAGCTACTTCAAAGTTCACTATATCTTCAACATATACGCTCGGCTACAGGTATAAAAAGATGAAAGGAATAGTACGAATTAAGAGAACCTACGGAAAGCAAAGAGTATCAAGCCCTTGTTCGGGCTTTTTCTCTCTAAACTGACTAAACTGACCGCTCTAATGAGACGGTGGATCAAACGTTTATGACTAACAAACATCAGCCGTACAGAACAGGTTTTTAGGGATTTTACTTGGACATATTGCGGTCCTACAAGTAGGGGCTCATGAAGCAGGTTGCATGAGGCGTCTAAGTGAAAACATTCCCCATGTTTTAACGAAAATTTTCTATAAAAAGTTACTTTTTTTTCTCAAGAAGGCGGACTTGAAATTTATCTTAAGTAAATTATGGTAGTAAGACTAACAATGCGCAATTAAATTTAACAAAATATTTTTTCGCGATTTCAAACATTTTTCTGGATCTCAGAAAGGGATTGTCCCCTATCGGCTTCTGTAGTTCCGTGTAGACCAGTTCATACTAACGCAGATTTTTCAATTTCGTGACCAACTCCAGCGTTTTGGTACCGGTTACAAACCATTTGACGACTAGCCGTAGTAAACCGCTCCGCTGGATTTTAAATCCAGAGTACTTTTAGACCCATGTGATTTGTGGTGTAAAGGATAAAATCACGATCAACCAGGTCTCCGTTAAGGAAACAATAACAAAGGATTTCCTTAGCAACAAGGCACTCAAGTCATTGATCTTATTTCGAAGGCTCCTGGTATTTAATAGTAAGTACCTTAAGAAGTTGGAGGAACAAAGTGACGATTCAGCAGGACCTGCGGTTGACGAACTCATATTCAATCCAGCTTCATTCACAAGGAAAGATTCAAAAAATGAATGAGCGAGAGTGTAGTCGTCACGGGAAAATCTCAAACTGAGGCCTTGCCGTATTGACTGAGTAATAGCGAGGTCAGTACGGCCAGGCCAAGGTCCAAGGTTTGAGATTTTCCCGTAACGACCGAACGGTCGAAGTTATTGTTGTTTATTATTCGAACAAACCTCATTGAGTATATTTGATGTTTAGAGATGTTACTTTTTCAGTCGTCAAGCTTGAACGTACCATAATAAAACACATCACCATTTTAGTATGCTCAAGCTCGGAGAATTTAGAGAACTCTTCTTTTTTTTCACAATCACGCGGTGATCCGGCATGTTCCAGTGTTTCGGTGTTTCGGTGTTCCGGTGTTCCGGTGTTCTGGTGTTCCGGTGTTCTGGTGTTCTGGTGTTCTGGTGTTCTGGTGTTCCGGTGTTCCGGTGTTCCGGTGGTCCGGTGTTCCGATGTTCCATTGTTCCTGATTTTAACATTTGCTTAGCACGACTGAAGGAGTCAAATATGGCGGACGGGGAAGGCTTTAATGAAATGACGGCTTATTTTGTGCCTTACATATACCTCAGAATAGCCCATTGATGAAAACTTGTACTTCTGACGATTCCCACTGAAAACTTACGAATTTATAGTTTATTTTGCAACCTGTGACTTAGTATGATTCTGCAAGCTTGATCCAGCTAAATGAACGGTATGAACGACCTGTGAAACTCTGTATACAGGTAGGTTCATGCACAATTGATTGATATAACCCCTTCTGCATTGGGATATTTTCCTTTTATTCTCTAGGATTGCAGGTGAAAGAAAACTGCCTTGTTTACAAGGAGATTCAACATGTGGGACCCAATAATATCAACGTATTATGCTTGCTTAGATTTTTCGAGTTCTGCGTTCTCTCGGTCTGTGTTTTAAGAATGTGTATCGATGTCTACATTTGTGTTTTCGTGGTCTGTATTTTCCGTACGCTTCGGTTTTCTAAGCTTGTGTTTGAAAGTTGAATATTTAGCAAAACTATTCACCGAGATGGAGGTGGTTAGTGAGGGACATTTACCGCTAGCCACCCCCACTTTGGTGATTTGGTTTTTTTTTCCGATATATATATACTTAAACAGTGACATAATATAACACCAAGAGATGATTCTAAGTATGTTGAACGTTATCACATACAACAAAATTTTTTAAGTATGTATTCAAAAACTTAGATTTTTTTTAATGAAAGTTGAATATTATCATGTGGCAAAAATTTCATAGCATGTATTCGCTGGCTTAGATTGTATCATAAATGTGAATATTTAAGCCTGAGTAGAATAATTTTTTTATGAAAAACACACAAAATAAGGCGCTCTAACAACTAGTCTCTGTTATGTTTGACAAGGACTGGAAGACAAAAGCAACTTGTGCTTTAACACAGCTAGTTATCAGAAAGAAAAGCTGTACGAATGTGTTTACGCCAGTTTTCGGCATTCCACAAACTTGTCAACTTTCTGTCCTTGGGTTAGTATTACAGGATAATTGTTGATTTGATTGTCATGTGCATGTAAAGTTGATCAAGGCGAATAAGTGCTTGTTTATATTAAGATCCTTACGTAAGGAAGGTTATTCTCAGGTGGAGTTAGATCACTTGTTTTCAAGTATTGTGCTTCCTAGCATTACTTATGGGTTGCCGGTATATGGTGCTTCTGAGGCGGAGCTGACAGCAATGCAGTGTTTTCTAGATAGATGTTACAAACGTAAATATACATCTAAATCTTTTTCTATCAAGCACCTTCTAGAAAAGCAGGATAGAAAAGTATTTTGTAAGGTATCTGGCATAGACCAACACCCTCTAAGGGGACTATTACCCAAGAAGAAAGAATCGACTTACAATTTAAGGAATCAAACAAGTCAGTATCCGAAAGTTAATACAGATAGATTCCAGAACTCTTATATTAATCGCTTAATTTTTAAATACAATTTAGCTATGTGAGCGTATTTTAATTGTAAATAACTTGGATATATGAACTTTTTTACTCAAATATTGTGACATGAGATATGTATTTTTTATCTTGTGAGGAAATAAAGACTACTATAAGACTACTATAACATGATTGACAACTTCATGAACACCTATGCCAGTGATTAGATTTTGTTGTTTTCACCAAAATTGGCAAAAATGTTGCAATCTGATAGGCTAGTGTGCTGTTGTTGATAAGAGTATAGACAACACTGCTGGTGTGTCTTGCAATACCTTTATCAGCCCTCAACATGGATGATGCAAAAATTTTGACTATGATGTTGTGGCAAAAAATCTATCGACAGTAATTTAGGCTGTTATGTACTGCTATTGTCAGTTTCAAAATTTAGTGCCCTTTCTATAAATCACCTCACGCAAGGTGATTATAGTGACATGTGACAACCCTCAACCAATTAGAGCATGCACATCTCTATAATCCCCTGAGCGATTATACTTATGCCATATAAATAAATTTTTAAAGCATTTATATTTACTGGCTTAGATTTTGCTATGAATGTTGGATATTATTAATATTTAATAATCCAACAACTTTTGTTGCTTGCATCCAATTGGTCTAAATATATCACTTGACTGAATATCCCATGGCTAAAGCAGGAGAGTATGGAAGGATATACGCCACATGATATTCCCCAATTTTCAAACCTGACTTCCAATACTGTAAGCTCTGCATTAAAATTTAATCCAGTGAAGATAGCAGAGAATTACATGATTGTTACCTATAAAGAAACATTTTTGCCCAATATGGAGGCTATATTGGTTAAATAACAAATTTTTAAAATGTTTTTTTATTGGCATAAATTTTATTATGAATATTGAATATCAACATATAATTAGATATTTTAATTGTATTTTAACTTCCTTAAATTTTGTCATGTGTGTCAATATCTAATGAAGAAATAAGTATTAAAAAGTGGTCATAGAGAATGTTGTGGTTTATTGTGGTTTTGTAGATATTAAGTGAATGTCTTATCATTTAACTAAATATGATTAGTCAAGCTAATTAAATTGTATTGTTTGCCAAGTTTTGACTGCTTTACTGCTAGTCCTTATAAGGCAATGAAGTTGAAAAATTGCCATATTGTTATTGGTGTGTCTTGCATGCTGTTGTTTGGGTATGTTGATCCTAATTTTTTCTGAATACTAATTTTATTCCTTTATGCTTTTTTACTGATTGGTTGTTGTGCTTTAAAAAGTTGCATATGTATTTATCACTTAAAAATTTCTCATTGTGTAGAACTCAACAATTACATGATGAATACTTTTGCATTACATACTTGCCGCAACAACCAAGGGGTGGGCTCAAGGAAGACAAATGATCCTAAAACATTTAACAGAAGACAACCTTCGAGCCAAGATGTGGCCAGCTTCTATGCAGAAAAAAGACAAGGTTCGGAAACCTGATACCACACTGTAGGCATTTGTATTGTTCCAGAGGGCCAGGAAATCTTAGTGGAAAGTAGTAAGTGAATTTACAGGGGTGTGTTAGTTCTAGTGTGTCTGTTGTCTTCATTCAATAAGAACTATAGAAACAGCCACATTCAGTCGGTCACTGAACACCAGCTGACCCAAATATGTCAAACCTGCCTGGTTGCAGGTTATGGGGCACCATGAAGGTCCCATGATTTAGTAAACCTCTCTTTTTAGGGCACTCACTATCTCATATGAAAAGGATTTCTTATGGCTCAGCTACTGGTAACTTAATTATACCTTTATGGTTGTGGATGGAGTATGCCTTGGAGCTCACACCTGCAATACCTCATATCTTGAATGTCTCCTTGGCTAAAAAGCAGTTATCAAAGATTTAGAGGGCTGCTACTTTGGGCAAGCTTAGATCAATAGACAGCCATTGACATCAAGACGAGAATTTTTTTAGTGATTGATTATGGATTCTGAATTGAGGAAATCAGTTTCATGCTTTATTCTTTCAAATCAATTTACCTTCAAGAAAGATTAGGGAACTGAGACTGCTCTTATATAAGGAAAAATAAGAATTTTTGGATGTGATGGCATGATGGCTCAGTGAACTTTGTTTGAGTTCTTCTTTTGACTTTTGGAAAGCCCTTTCAGTTTCTTACAGAACACTACTTGTTGATACTGTTCTGAGGCCTGTACTTTTTACCATCATGGTTCAAAATCCTGTATTTGAGTGACTGAATTGTGTGATTTCAAAATGGATGTAATAAAGTGGTGAGTGAACTTCCTGTCATGTTGCAATCTCGGTCTGAAATTATTCCAGCGATTTCAAATAAAATTTGTGCAGAGGAATCATTCGATTTTGAAATGATGTGTTTGATTTCAGACTTAATAATATACGTGAAAAAATTACTTGGCTCTGATTGGTTAAGACAAATTCAGTTTTCAGGTAATTCAGTTCAGAAGAGGGTTAATTCAGTGCAAAGAAGGTAATAAACCAGACATTCTGATTGGTCAATAATCAAAGAAACTTACAGAGAGCCAATCAAATGTGAGNNNNNNNNNNNNNNNNNNNNNNNNNNNNNNNNNNNNNN
TCONS_00006885	XLOC_001850	TGAAAATATCATTGTATATTACTGTTTTGATCGTTGTTTTGGTGGAATGTACAGGTTTGAATAAATTATTTTTGCACTTGATGCACGGCTTTGCTTCTGCATAATTATGATAAGCTATCTCCTATTTTTTCATGTATATTATTAATACATAATCACATGATTTTTCTCATGAAGTTTGGAATAAATAAGCAGTTGTAGTTTAGTGTACTAAAACAACTATTCACATACCCCAGTGGCAGCAGCTTAGATCCACCACTGGCCACGAACACTGAGGTGAATAGCTGCTAATTAGTATAATTGCTGAGGTGATTATAGAAATCTGCATGCTCTGATTGGTCAAGAATTGCATCATATCTTGCTATAATCACCACAGGCGAGGTGAGTATAGAAGGGGCGCTAAATTTCAAAATCTAGGCCGTCTCGTGTGTTGTCAATGTTACACAGGATGTGATAAATGAAATGGAAGGAAGGACAATTTTGAAGAGCACAAAAGATGCTTCTAAGTTTGGGGTAACTTTTCGAAAGAAAGATATGAAGCTTTTGCTGATTGAGTTGAGTAAACCCCTTACATTGTAATGTAAGCTGGCTGTCATCTCGATACGAATTATCAGAACAATTGCAACTGTATAATGGTTACAAAACCAAAATGAATTTATAACAGAATTTGAAAGCACCTGAGCAATTATACTTAAACAATTATTTACCACAGGCTCAGGGAATATTTTTGAATAATCCCCTCCAATTTATCTTGGGGATTATTAGACTATATTCACTTCACTTGAGGCAAATATTTGTTAAATAGGAAGTAGTAAGAGCAATAAAGGAAGCACTTATTCATGAAGGGGAACTAGCCATGCAAGTTTTACCTTAGGCGAGGGGAGGGTACGGCTACACGTAGATATTTTAAACGTAAGAACGTTTTCCTTTGTGTCTTCTTTTTTACAACCTCCGCTTTTAATTTTACTCCCTGGGACTTTAGTTAAGACGCGTAAAGCTTACGTTTCTAATACTTTGACCAGACAATGCGTTGTTTAAGATGAGCGTTCACCCTTGTTAGTCCTCTATTTTGAAATGTTCTTTCTTTTGAGATGTGATCAAGAAATTGTACAGCATTTAGCGCAATCATCATCGCGATAAACGGATGAAACTTCAGAATCCAAATCGTCAACTCCGCAATTAAACCTCTTGAGTCTAGGGTTTCTTATCTCAGTGTAAGCTTGATGAACCTTAGCCAATTCATGGTAAGTAGGTGCAACGTCAACATGCTCAATTCCAAGCCTCTTCAATTCAATGTCCAGAGCACGTTTAAAATGACCTTTGGCCCGCTGCAGGTCACCTAAATCTCGTTGCACATTACCCAATTCATTATGAGTATCAGCGACAGTGACGTGATCGGGACCAAGCTTGTTCATTGTTATGTCTAAAGCTAGATAATAATGTTTCTTGGCCTTTTGTAGGTCACCTGAGGCACGCTGTACCATACCTAAGAGATGGTGAGTACGTGCGATAAGAACATGCTTGGGTCCAAGCTTTTTCAGTTTTATGTCCAACGCAGGTTCATAATACTTTTTTGCCCTTTGGATGTCACCCATTTGACGCTCTACATCACCCAAGCTGCAGTACAAAAGAGCTACATTGACATGATCAGGTCCAAGCTTCTCCAGTTGAATGTGTAAAGCACGTTCGTAATACATCTTGGCCTCCCGCAGGTTTCTTAAGTCATACTGTACATCACCCAAGTGATGGTACGTATTTGCTACGTAAACGTGGTCGGGTCCACGCTTTTTTCGCTCAATATCTAAAGCATGCTCGTGATGCTTCTTGGCCTTTTCTAGGTCACCCATGTAACGGTGTACGATACCCAAGTTGTTGAGAGAAATTGCGACTTCAACATGTTCGGGTCCAAGCTTTTCCAGCCTAATTTTTAAAGAACGTTCATAGTACTCCTTTGCCTTTATTAGGTTCCCCAATTCACGATGTACATCTCCTAAGCTACAATAAGAAAACGCAGCATAAACATGATCAGGTCCAACATTCTTTAGCTGGATTTCTAAAGCACGATCATAATGTTCCTTGGCTTCTTTCAGGTTACCCAACTCAAAGTGTGCATTACCCAGATGATGATGGGTATTCGCCATACCAATATTCTCAGGTTCAAGTTTTCTGAGACAAATTTCTGAGGCTTGCTCATGATACTTCAGGACCTGTAACAGGTCACCCAAGGCACGATGCACCATACCTAAGTGATGGTAAATACATGCCACACGAACATGTTCGGGTCCGAACTCGTTCAACGTGATATTTAGAGCACGCATAAAATGCTCCCTGGCCTGGTTTGGGTCACCCATTTGCTGTAGTACAATACCTAGTTGGCTATAGATATCAGCAACATCTACATCTGCATGGGTCTCTTCTCTTTCGATCAGTTTCAAACCTGTGTCATAGTATGTTCTAGCTGCAGGTAATTCAGAGTGGTTTCGACAAATTGTTCCTAGCTTGTATAAAGAGTTGAATGCCTTGAAATCATGTAAAACATCTCCAATTTCTAGAGCAAGTGCATTCAAGTGTGGAATGAGATGCTTGCTGTCAGCAACACAGTCCTCTTTGTACCAAGTGTGTGTTAGGTTAGTTTCTATGAATTGATTGAATGATGTTAGAGCAGCAGCTTTAACATGTCGATTGGGTTGGCAAAACTCCTTGACTACTGATTTCATAACGTCATGCACTACTTGATGCACACTAATGAAAAATCCATTTCGTCCTTTTTCGAGCATCAGCAGTGAATATCCTTGGATCTGAAGGGCAACTTCCTCTTTATCCAGGTGCTTCTCCTCAATCAAAACGTAATTGCTAACGATGTCGAGATGCAAGGGCTGAGGAGCAACGAGGGAGAGGAAAGTAAATGCAGTTTTTACTACGCTGTTACTGTTAATCACTCTTTCAATGGCCATCTTTGTTGCTGCAGTCATGGATGTGCTGTAGCTTGAGTTCGTCTGTGTTAGTTCCTTCTCAGTAAGAGCTCGCATTCCTCTTTTGAGCTTCTCTAGATACTCTTTCCAGCCAAATTCTACGTTAACTCCTTCACGGATCTTTTTGACGTAGACAGCAGCGCTAGCCAAAGCTAGGGGTTGGTAATCTAACTCCTTCGCAACTTTATTTTCCAGTCCTTGTACTGTAATGCCAGAGATTTTTGCTAAAAAGTAACGCGCATCAGTAGGCACCATACCTTCGCTCACGGAAATGTGAGAAACAAAGGAGTTGTTTGAGGGGATGAAAGAAGTGTTCTGTGTTGTGATAAGCAACTGGCCTTTGGTCCATTGTTCGTTTCCAGGCTGAGGAAGGAAATCATGTATATCTGACACATTGGAAACATTGTCGACCAACAGGAGCCACGATCCATAGAGCTCAATTTTTGGTGCTATCAAATCTTTGAGGTTTTTTACTTTTTCTTCAACCTGCATCTCTGTTGATCCAACGATGGGCATCACTGCGTATTCGATACACTTGATCTGTCGAGCCAATAAAATATATGATTCCAAAAGCGTTTTTAGACTTTCAGCTTTTAGAGTCATCACGAAAGAAGGGTAACTATGGTCTTTGGTAACCGTTTTGTAGAACTTCTCAGCAACTAGACGGGCCAGTTGAGATTTGCCACTTCCAGGGTTACCAGAAATGTAATAGAAGCTCAAACCATTTTTATTTCTCTTTCTCAGATGTTCAAGTTGTTCCATGATTTTAGCGACCTCGAAGTCGCGTTTTGCGATCTCGTGGAATGGTTTTGGGGGGAGAATGCAAAATGAGGAAACGTCATAAAGTAACTGCTCTTCAAGGAACAGGCGGTGTTCTTCTGCGGTTTGTAGCTTAGCATTAGTTTCGCAGAGTTCTTGATATAGGCGATCAACGTCTCTCTGAACTTTCTGAAGCTCTTCCGTTGGGAAACTTGTCTGTTTACGAATCTCTTGAATCTTGACAGTGGAAAGGCCAAGAACCTGGAACGCAGTCTCAACTCTACGGACGGCAAGTATGAAAGGTTTCTCTGGCAGTTGGCCCCGTGGCATGTGAGCAAATTCTTCATTGCGAAACTGTCTGAGGTCGTCGATAGGCGAGCAATCCATTGGGCTAAGTCCGCGAGAGACAGAGTTGGAGTTAAGGAGTACAGAAAACAGCGTTGTGCAATCCCACTTTGCACTATTTCCGTGTCTTATTGTCGCTAGTAGACGAGTAGGTTTTCGGCTCCCACTACACTCCATGTTGTAGAAGTCCAGTCCATTTTTTGGTGTATCATTCCATTCTCCCGACGGATAACGACGGTCCCATTCTTTTTTGAAAATTGATCTAAGTGCTTGTGTCAGTATAGTAGTGACTATGTAACAAATTCTAAAGTAGTTTAGCTGTTCTTCGGTGTAGATCATGTTTCCTGAGGCTGTTTCCCTCGTCAGTCAGGATACTTTTCTAAGTTTTCAAACCGACTTGTATGTTGCAGGATGACACCAAACGCTTTTGGAGAGGCAGCTTTGCGTTCGGTTCCTTGACCCTAGTGAACATCAAAGTTTGTCAAGTTTCGGCCGTGATCCAAGTTCTCTATATATGGTTCGCACCACTGTCTAATTTCTTGTTAGTGTGACTGCACGATTGAAGTCGAAATGACGCTTTCCTTCGCATATCACAATTTAACAATTACAAAAAAAAATATGCTGCAGATCATCT
TCONS_00006889	XLOC_001851	TCCTTTTGCAGTTAAACTTCGGCTGCCGGAAGATGAAGCAGAAGAGGTGGCTCGTGACATGGAGGGCATCATAACATTTTACTGTAAATCTCGAAATGAAAAGTACCATCCTACCAGTGGATTAACAGAAGTGCTTGCACCTTTTATGATGTTGGAGCTGCCCATGAATGATGTTTACAATTGCTTTTATGCAATGCTCTACAAATACATACCCAGAGACTGTGTCCGAGATGGAAAGCCATTTCATTTATATAGACTCCTCTTACAGTACCATGATCCTCAACTGTGTTGTTTCTTAGAATCTAAAAAACTTTGGCCTGACATGTATTGTCAAAGATGGCTACGAAGTCTCTTTATGGTAGCCTGTGAAACAAATGTGTTAAGAGCCATTTGGGATGTATATCTCCTGGAGGCTGATCCCTTTTTGGTCTTTTTCCTTATGCTTGTGATGGTCATTAATGGCAGAGATATGCTTCTAGAGATGGAACATGAAAACAAAACAGAACTACTAGAGACAATTTCTTCCATTCCTTTACAATTGGAGGAAGATGACATTGAAGACTTTTGTTCATTAGCTCAGCATTATGCTTCAAGAACACCACAGTCTTTCAGAAAGGAATATTATAACCAGTTGTTTGGTATAAAAACCATCAACTCTAACAGTGTCTCTCAAGCATTGTGTCTACCTGTCTCTGTGTCTGAACTTGTTGAAGTCAATCAATCCTCTAAAAAGGATGGTGTGAGATTTTTTGTGGTGGACTGCAGGCCAGCGGATCAGTACAACAGTGGCCACCTTCCTACTGCCTTTCACTTGGATGCTAACCTGATGTTACAAGCTCCATCAGAGTTTGCTACAGCAGCCAATGCATTGTTTGCCACTCAGCAACAGTCTATTGAGGCAGGATCAGCTGCAAGTGGAGAGCACTTGTGCTTTATTGGCTCAGGACGAGAAGAAGAAGACCAGTATGTACACATGGTCATTGCTAACTTTCTTCAGAAAAAGTCCAAGTATGTCAGTATTGCTCGAGGAGGATACCAAGCTCTCCATGAATTATTATCTGACAACTTGTCAGTAGGACTAGCAGACCACACTCCAAACACTTGCATTGTTTGTACACCAGAAGCCTTTTCAGAAGATGAGAGTTATCATGAACTGTCAAGAGGGGAACAGAGCCCTAGTGATTCTAGAGGTGGCCTGGTCAGCATGTTGTCCTCAGCTATAAAATCAGGGACTCATGTAACACAGAAAATAGGAAAATACATTGCTGAATCACATCAACCTGTGGAAAGACACGTTAGTGAGAAAGACAGACAGAGCAAGCTATATAGAAACGTACAACCAGTGTTCAGTATTGACGACGAAGATGAAGAAGGAGATAATGGCAGTGCAAGCTCAGAGGAGGAAACACGCAAGGAAGCAGTGAATATAGATACATGGCTTCATCGTAAGGATGTGGTAGCCTCATTTAAGTGCCATCAGATCATCAGGAGTGGATACTTGACACCAAGCTACATTCTCCTCACAGATGTTCAAATGTTTATTTTACGCGAGATACCTAAAAGAGATGGCTGGGCGTTCATTCAAAACAGGCATCATCTGACTTCAGTGGTCAAAATAACTTCGAAAAGAAGACATCCAGACTTGATCACATTTAAATATGGAACAAGCGACGGAGAAACAATTGAAGTGACTGAGACAGAAAGATATGTCATTCCTAATGCGAAAAAGGCGACGCAAAAAATCAAGGATAGAATACTAAAATTAGTTGACGAGTCGTGATATTCGGCTCAACCTCTTCACGAAGGGTAGTTATTGTTTGCGCAAGAATTAGAAGCAAAATGAGGTTGGCTTCGCCAAAGGCTGATTTTTGGAGTGATTGTTCCAATCTCATTTCCATTGTGTCAAACTGTTCTCTTAAATTGACATACGTTTCTTCGTTCTTAAGAGTTCATGGATTGTGTGTTCGTTTCTCTTAACGCAGTGACCATGAATCCTCATTCTTCAGCAGCTTGTTGGGAGGCCTCGTGTCTCTTCTATCAGATTATCAGATCTGTAATTTTCACAATAGTGAGCCAGGAAAGAGAGTAACATATTTCTTTATTCAGCATTTTTTTTTCTCCTTTCTCCTTTTTCTCTGAAAGAAAGACAAAGTCCACAGCAAATTTTCGGAAAAACACAACAAAACATTTAAAAAATTTAACATACGACCGAAGAAAAGATACAGATTTTGCACTATATTCTGGTCAGTGTCCGGTTAACAATTCAAGAATTAGCTTTGATTTTTTTGATGGAATTTATTTAGCGAACGTCAGAGACTTCATTCTCTATAAGAGGCATGATTATTTATACAGAGTAAAGAACTTTATTAATATCTTGATATAAAATTGTAGATTGTGTCAATAAAATGTGATATATCTACGTTGTCGTGAAACATCTGGAATATAGTACATAGGACAGCTCTAATACAACCCTTTGACAACTTCTCTTCAACCTTTAGCAGTCCCTCTGGCCTCAGAACTTAGTGTTTCGTAAATAACACGAACGGAATTTTAATTAAGTTCATTTCGTTCGGTCTGTACCGGCGACCTTTATCAAGATTCTCCCAAACAGCCATGCTACACGGTTATCAAGGGGTAAAGATGCCTAAAATGGTTCCTATATTCCATAATAGTTATGCTAAATGTTAGTTCAAAGATTAGCCATTCCTTTGTTCGTTTCACGTATTTTATTAATTATGATAAATTTACACGTATTACACGCGAGTATGAAAGCAAAGAGCTGAATAAAAGTTTCAATTCCCTTAAACAGCAATGTCTAGAGCGGTACACAAATGACTAGTTGAAACTGGCGTGTTCAAAGTGCGCATCACCATATGAAAATAAAACAAAGACTAGAAACTCAAGAGCAGTAACTCGTGGCATCGTGACAAGAAATATAAAAAAGAATCATATGCTACATCCATATTCTTATTCTATGCCCTAAATTCCATATTGTGGCTACTTTTCACGTGTTCATTTTACCATAGAGCTCAAAGGCCGATGCGTTTTTCTTTGCGATTAGATGTCGGTTACCGAAGAAAAGAAAAAAATATTCCTAAACTTCTGGTATTGACGTTTTGATCCGTACTAATAATAAAATAATCAATATTAAAACATAAATAAAATTAAATGCAGGTTATACAGCTCACCATGGGCGTAGGGAGCTGATGAAGAATTCAGTAAAAACAAATCGTAAACCTAATTTGGGATTGTCTGTGGCAAAGTAAGAAACGATCTCCTTGTCTGTCTTATTTTTTGAGAACAAGTAATTGATGTCATCTGCAAGGGTCTTGGCGAGGGCGTAACCATCCTCTGGGAATGGAGTTTCAGAGTCGCTGACGGAAACCACTTTTGCCTTGATCTGGTCCAAGGTCTTGTTCAGGACGTATCCCTGAATTGCGTAATCCAGTGACTTTTGGTAGCTGTCGAAATTTCCGGAGATCTTCTCCCATGTTGCAGCCATTGTGGTCAGCTGAGTATAGCTCTTAGCTGGGAGCCCTGCATCTTTAACAATCTCATCTAATGCTGTTGTCATGGCCGTCTGGAACTTCGTAACTTGCTTCTGCTTCTTGTTAACCTCATCGATTGCGTCATCGAGCTTCTCCAATGTCCAGACTCCCAGTCCTATTGTAGTGGCAAGGCCTGCTATTCCGAACACGATCCCAGCGATATTTAGACCATTTATGGCTTTAGTGAGCTTTGGAGTTTCTGTAAATGAACTTTCGGGCTCTACCACGGCGGGAGGCTCGACGCCGTCAAGAGGAACGTACTCGAAGGGATCCTCCACTGGTTCTGTGGGCTCCTCCCCTTTAGCTTTGCGATTACGAAAGTAACGGACAATTTGAAGCACTCCCGCGCCCAGTCCTGCCGCATCTCCAGCGTAGCCCATTACTTGAGCCACTGTTTTAAAGGCTGATTCAGCACTGGTATCTGAGATGCCGGTTGTGATGTCCTTCTCCACTTTGTCAAGGAAGTCGCTTGGCAGTTTGTCTAAGGCCTTCTTTACACGATCAAGGTTAACAGCGACCATGTAGTAGATATGATCGTACATGTTGCCGGCTGCGGTGACATCTTTGCTTAGTTTGTCTGCTTTTTTGTTCAGATCATCCATTTTGTTTTGTTCAGCGACACCAAAACCGATGCCGGCTCCGATGTTTCCCAATCCAAGAGCGACGTTAGTAAGTGCAAGAGCGACTCCAGCCATCTTTTCGTAATTATCTGTTCTGAAATTGTTTGTACTCCAAATCAAAGTG
TCONS_00006890	XLOC_001852	TTTCCTTTGAAATTACCGATACACATGTAACCATAAGGCGACGTGACGCCGTGACGACAATTGTCCACTCATGGTGATAAACAATGAATATGCAAATACAGCGAGTTTTTATTTAAGATGTTAGCCAACAGAATTTGTCGCTAGTTTTCGTTCATCACCCACAACACACGTTCTAGCAGGAGCAAAGATGGCAGAACTCAGTATTGGGCTCGGGAAAGTTTTGCTCGGTCTAGGAAATATTGGAGCAGGCGTTGGGTTTGGCGTCGCCGAGAAAGAAAAGATGAACGAATTAGACAGCAAAGCGAAAAAGCTTAAACAAGATGTAGACAAAGCCAGCGACCTCTACGATGAAGTGTACTATCGAGTCGCTGTTAATCTGGACCGCGTCAAGAAAGCTCTCGACAAACTACCCAGCGACTTCTTAGACAAGGTCAACGAGCAAATTGCTAAGGATACTTCAGCTTCTAATGCTGAACAGGCAGTGACCACTTTGGGGAAAGTATTTGGCTATACCAAAAACACCTTGAAAGTGGCATCCGGATTACTTCAGATTGTCCGCTACTGTCGTCAAAGTAAGGCTGAAGGTGACGAGCCCACTACAGAGCCTCTCCCAGATCCTTTTGAACCCGTACCATTGAATGGCGAGGAACCGCCAGTCGTCCCCGAGGCCGAAAGTTCGTTTTCCAGCACTCCCACGCTCGACAAAATAATTACAGGTCTCAATATCGCTGGTATCGTGTTTGGACTGGCAGGCCTTGCCACTACAATTGGACTGGGAGTCTGGACTCTGGATAATTTGGATAAAGCAATTAATGACGTCGACAAAAAGCAGAAGCAAATAAAACAGTACCAGAAGGCTATGACGGCAGCCCTGAATCAGATCGCAGCGGAGGCAGGTCTACCACCGAATAGTTACACTCAACTGACATCCTTAGCTGCTACATGGGAGGAGATTTCTGCAGAATTTGATAGCTACCAAAAGGTCCTGAACTATGCAGTCCAGGGATATTTCCAGGATAGGCCACTTAAAGACATCAAGGCAAAGGTTAACGCCGAAAGCGACCCGGGAACATCATTTCCGGATGATGGGTATCCACTCGCCGAGACCTTGGCAGATGACATCCGGCAGTTGTTCCAACAGGGCAAGACAGACAAAGAGATCGTTAGTTATTTTGCAAATGATAATCCAAACATAAGTCAAAGGTTTGTGTTCGAGGAATATTTCATAAGTACACTGCGAAATTGATAAAGTAAAACTTTAATTTAAGATTTGCAAACAAAATGTCAATATCGAAATTAGAAACACTTTCCTGTTAAAAACTTATTGCTACAATCAGATTGATTTTCAAAAAGACTCTATATCTAGACTACTATATCTAGTATACATAGTCTCTTTTTAATAATAGCGAGTTATGCAAGTCTTTATATCGTGTACAGCTCTAGGGTATCGTTCAAAAGTCTCAAGTTTGTGAATTTACCAAAACTCAGGTCTGCTGTTTCGGATATCGACACGTAGTTGGTGATTGATATATGCTGTCATAATAAGTGTAACAAGAATAAAAGGAATTTGATAAACAGGCGGGT
TCONS_00006893	XLOC_001853	CATATGTAACATTTTTTGTGTTCAAGGTTTTCATAAAGAAATAACATGGCAAGAAGTAGGAGAATATTTTCCATGTCAGAATTAGAAATAGTTCCAGCCATCAACACTTAGCTGGAAAACTCTACACATTACCTGGAGAATTCTGCAATATCCAATGGCTTTGAACACCAAGAGTTGCAGAATTTCCTAAGTTCATAACATGTCTTGTTAAATTTGAAACAAAGTGATGAAAGAAAAAAATGACAAAGATCAGCTCCAACATGATTTTCACCACAAATAATTGTTTTCACTTTGAATTAACATTGGCATTTTCATGTTACTTTTCCAGCCATCAAGTCATTGTGCTTTGCTTACAACAGATTCTAAAACAAGGTTGCACCATCTGTTGGAGATCTTCTTTACTAAGGTAAAAGTAAGAAAACAGACACTTGTGAGGAGGAGGATATAGTTTTACACTATATAATCTGTTCACATTCAATGTTTTCGGAAGCTTTTAATGTTAAAGTGCTAGATCTATTTACTCTGTCATACACAAATATCTCTCTTTTTGTGCCTAAGTGTTTTCTGCAAGACATGAGCATCTGCTGGTTCAATGTGTTTGTAGTATTGTTTCTTTGTTTCTATTATTTCAAATCCAAATCTCTTGTAAAATCCTATTGCTCCTTCATTGCTAACTTGAACATGCAAATAAACATTGTCAATGTTACCATCCTTTTCACAACATTTTAGCACATGTTCAAGCATGACAGTACCAATACCAAGTCTTCTATAAGGGGCTAAACATCCCAAAGTCATTATGTAAAGCCGTCTAGCATCTTCTATCTGGTCAATGCGACAGCAAACTGCTCCAACTACAATGTCATTATAAAATGCTAAAAGAGATTCAAGAAAAAAAATTAAAGCCTTTTAATCTGTGATGGTCATATAGCCTTGGAAAAATACCTTTTGGTCAGGTATTTATGAAAGAGAATCAAATATAAAATGTTTTAGGAATAAGAATGTGTTTTAAGCTACAGCTACATATTCTAAAACACAACCTTTGGAAAAGGGAACAACTTAAG
TCONS_00006894	XLOC_001854	CCCTAAACAAGTACATTTTGATTTCTTTTACTTCTTATCGTTCAAAATAGAAATTGTTTCCTACAGTCCATATATTCAGTTATTCAGAAATAAAACTTAAAAAAATACACAACTCAAGACACTTAAAAACTCAGCTAAATAGCGTTTGCTTTATTTAGACAGCATATGGATAAAAAGTCTCAATAAGGACTGACATAAATTATACTGAGTATGCCATTAGTTTCACTGTAAAACTGAAGGACACCTGTTCCAAATGATGTGCAGAAAAATATGTTTACAAAATTATGCATCCAAGAAAGACTACAAAATCTACAAGCCACATGTAAAACCAATATGTCTCCGATTTCTCTCTTAATCATTCTTAAAAACAGTCATGAATATCCAAAAATAATTACAGATTAGTTAATCAACTTCTTCTACAGTAGGTCCATTGCAGGACCCGTTGGTGCTCTGCTGCTGTCCATGTAACTTGGCCATGATTGGTGAACACACTCGTTGTAGATCTTTCTCTCTTTCTTCGTACTCTTCTTTGTCTGCCTGTAAATTTCTGTCCAACCAATCGATTAATTCTTGCACCTTGCTTTTTACCGTCTCCACATCTGCAGAGCTGAGTTTGTTCTCCACCTTTGGATCTACTATCGACTGTTTGACGCTATACGCATAGTTTTCCAAGCTGTTTCTAGCTGAGATTTTCTGGCGCTGTTTCTCGTCTTCTTCCTTGTACCTCTCAGCTTCAGCCACCATGCGATCAATGTCAGCTTTTGACAACCTTCCCTTGTCATTGGTGATGGTGATATTGTTGCTTCTGCCAGTGCTTTGATCCTTCGCGGATACGTTCAAGATCCCGTTGGCATCAATATCCAGAGAGACTTCTATTTTGGGCACGCCTCGAGGCGCCGGTGGGATTCCGCTGAGCTCAAATCGTCCCAGTTCATTGTTGTCTTTGGTCATAGCACGCTCGCCTTCAAAGACTTGAATGGTAACGGCGGGTTGATTGTCGGAATAGGTTGTGAACTCTTTGGAAACTTTTGATGGGATTCTCGTATTGCGTTCAATCAGTGTTGTCATTACCCCACCGGCGGTTTCAATCCCGAGGCTTAAGGGTGTAACATCGAGCAATAAGACATCCTTGATCTCTGAGCTTTGGTCTCCGGATAGGATCGCTGCTTGGATTGCGGCACCGTAAGCTACGGCTTCGTCTGGGTTAATAGACTTGTTTAGCTTTTTACCATCGAAGAAGTCTTCTAAAAGTTTCTGTATCTTTGGAATCCTTGTAGAGCCCCCAACCAGAACCACCTCATGGATTTGACTTTTGTCCAGCTTTGCATCTTTCAGTGCCTTTTCCACAGGCTCGAGGCAAGAGCGAAAGAGATCCATACATAGCTCTTCAAACTTGGCTCGGGTTATCTTAGAGTAGAAATCAATCCCCTCAGATAATGAGTCAATCTCTATATTGGCCTGAGTACTGGACGACAGCGTTCGTTTGGCTCGCTCACAATTAGTCATCAGGCGACGCAATGCTCTTGGATTGCTTTTGAGATCTTTCTTGAACTTTTGCTTGAACTCTTTTACAAAGTGATCCACAATGCGGTTGTCGAAGTCTTCTCCGCCAAGATGTGTGTTACCAGCTGTGGAGAGAACCTCAAAGAGTGATCCTTCGTCGATTGTCAAAATGGAGACGTCAAAGGTACCTCCTCCCAGGTCGAAAATTAGCACGTTTTTCTCTCCGCTGAGGTTTTTTTCCAAGCCATATGCGAGAGCAGCAGCGGTTGGCTCATTGATTATCCTCTTCACATTTAGTCCTGCTATTGTGCCAGCATCTTTTGTGGCCTGTCTCTGAGAATCATTGAAATAAGCTGGAACTGTGATAACTGCATCTCGAACAGTTTGGCCCAAGTAAGCTTCAGCTGTTTCTTTCATCTTAGTGAGGACCATAGAACTGATTTCCTCTGGAGTGAAAGTTTTCCATGCGTCTTTGGTATGTACACGCAGTTTTGGTTTGCCTTTCTCACTGATGACTTGGAAAGGCCAGTTCTTCCTGTCTGATTGAACCACAGGATCATCAAATTTCCTGCCGATCAGTCGTTTGGCATCGAAGATAGTGTTGCTTGGGTTTAACGTTGCTTGGTTCTTAGCAGCGTCGCCGATCAAACGTTCTGTGTCAGTGAAAGCGACATAACTGGGGGTTGTGCGGTTTCCTTGATCGTTAGCGATGATCTCAACTTTACCATGTTGAAAGACTCCAACACATGAGTAAGTTGTTCCAAGGTCGATTCCGACTGCAGGAGCTGACTTCACTGGCATCTTCGAAAGCTTCTGATAATGTTCTTGTAGTCTTTTTTCTTGGTGAGGGAGCTTCTTTCGCGTGAAATTTTTGAACAGCT
TCONS_00006895	XLOC_001855	TATGAGGCAACGGCTGACAAGAACAGCTATACATATCGTCCGAGACGATTGTTTTCATTAAAGAAATATGCTAAGAACAAAAATAATTCACTAACAGTCTCCCAGCCTGAAAAGTTACGTTACGGGTATGGTTATTACTATTTTGTACGCATGCGGAGAAACAAAACTCTGGAACTTTATTACCTCAATATTAGTTATTTGTGTCAGTCCTCACTACCGAACCACGCATTATCGGTCGCAACCTGACGCCATTTTCAAAGTACGGAAAACGACTTAACATGGGAAGACAGATGAGGGATTTAAATACTGATCCTCTCAGGAGTTGGCACAAATTAAAACTGCTTTCATTCTGGAATTCTGTGACTAGTAAAAGACGTGCTCTAAACAGCAGAGAATTGACATGTATGTATTGGGTTGCAAATTTTTAATCTTTGGAAACCTACCATATTGGCAAGTTTTCTTTACCCCACTTTATGCATGATGAAATTAAACTCAAAAAGGCCAGTATGAAATGTTGCTGACAATGAGCTCATCAGCTGCAAA
TCONS_00006900	XLOC_001856	NNNNCGACCTAAAACCACCTAAAACCACCTACAGCCATCTACAACCACCTCAAAAATTTCAACAACCACCTACAATCACCTCAAAAATATCTACAGCCACTCGCAAACCATCTAAAACCATCTAAAACAAGGCATAAATGTCTATGATAAGGCAAGACGACAACATGTCACGTACATGAAATACGAGAATCGAACGACACCTCCACCTCCCCCTGAAATCTTACTCTCCCTGGTCCCATGTATAATCAACCATCTCACGAAATGAAATGCGAGAGCATGGCAATTATATTTTATATTCCCCTCAGAAGGAAACTTCACAAGCAGACGTTTTGGCTCACGTTTCATTTGATTACGTAATGGTCCGAGGTAGTGTTTTTCTCCATTTATAATCTCAGCACCGGAAATGCAATTGGAACAAAACGTGACTCACTATTGTGTAAATGGCACCACTCGTACAACTGCATGCTGTCTGAATGCCAGCACGATGGCGTTCGTGCCAAAGGAAAATCCCGAAGAGAAGCTCTATAAAGAGCCCGCTGTCTGTGTACCAACCTACGCGCGTCTTGCTGAGATCGCAAATAGCCTGGGCTTCGAAATGGAAGAGAGTGAGCTGATGGCTTATCGAGAGGCAATTTCTAGTACCCTGGCAGATACGTACCAACGGTTGTACGAGTTACCCGACCCCAAACTACCAGTGAAATATCCACGGACTCCAGGTTACAGACCATCACCAGAAGACAACCCTTACAATGCTTGGTATTGGCGATGTGACATTAAGGGAGCATCAAGTGGTAAACTTCGCGGCAAAACTGTGGCTATCAAGGACAACACATGTGTGGCAGGAGTACCTATGATGAATGGTTCTCGTACCCTGGAAGGATTTGTCCCGGATGTGGATGCTACTGTAGTGTCTCGGATATTGGATGCTGGTGGACACATAGTGGGGAAAAGTGTTTGCGAAGATTTGTGTTGTAGCGGAGGTAGTTTTACTGCTGCCACTGGTCCGGTGGTTAATCCACACAATAAGACGAGAATGTGTGGAGGGTCATCATCTGGTTCTGCAGCTTTGGTGGCTGGAGGTCAAGTTGACATGGCAACCGGTGGAGACCAAGGAGGTTCCATAAGGATCCCCGCTGCGTGTTGCGGCATTGTGGGTCTGAAACCCACATACGGATTAGTTCCATATACGGGCATTATGCCGATAGAGTTTACTTTGGATCATACTGGACCAATGGCCAGGACTGTGTATGATACAGCTCTGATGTTGGAGGCTATGGCTGGATATGACGGAGGACTGGACCCTAGACAGCCACGAGATCTCAAAGTGCCTGAGTATACTTTGGGGCTCACAGGAAAAATACACAACTTGAAAATAGGAATCTTGAAAGAAGGCTTTGGTTTAAAGACCTCCGAAGCGGATGTTGATAAGAAGGTCAGAGAGGCCGCTGAACAGTTGGGTACTGCAGGTGGCGCAACTGTCGAGGAAGTGTCTGTCCCGATGCATTCTGACGGTAACTGAACATTATGGGAATGCTAAAAAACGCACCATAGGAAAGGAGAGGAGAATAGAGTTTCTCATCATTGCGTCCTACTTGAAATAAATGTTTAGAAACACTGTCAAACGTACTTAACTAATCGGTTCACATCTTCATTTAAGAATGAAAATAAGAATTGTTTGATGTGCGTTTCGGATTTATTTAAACACAGATTAGACCTTTTAGAGAAGACCTATAATTGTGTTGTGAAAGTTTGTCTTAGCACCACGTTAACTCGTCAAATGTCATAATTTGTTTTTGATTTGTCTCTCTTTTTGTTTTGTTTTTTTTAAAGTATAATTTGTTTTTTTCCCTTTGGCTTCACGTTTCGACAGGTGTTCGAATCTATGGGGCCATCGGACATATTGGAGGTGATCGAATGATGTTTGAAGGAGCTGGTGAGAAGTCAATTGATTTCACAGAAAGTTCGAAGGAATCCCCTTCAAATAAAGGGGTGGTTGGCGTTTTGGTAAACATTTGTTCTGAACAATCCCGAATCAAGAATAACAGTAGCTAGATGAGGATTTTCCCTTAAACTCTACGCAAACATTTTAAATTGTATACAATGCTCTTATAATTGCGGCCAAGCCTTGGTGTTCGGCGATGGTAAACAGTAGAGGTTACTTCAACCTTTGCGTCCATCCAATGGCATGTCGAGTAACTTAGAGCTAAATTATGTTAGACTATGGTAACATGTTATGTCGTGTCAAGTTAGTAACATGTGATTGATGTGATGTCATTGCATGTCATGTCACCTTAGGTCACTTTACGTCATACCATATCGTTTCGAGTCACGCAACCCTAAGTCAAGTCATTTATTATCATTAAGGAATGTTCTACACGAAAATGATTTGTTTTAAAGGGGCTGGAACTGCGGCAAGGATGTATTACGACACCACTCTGCAGGAAGCCTTCTCACGAGGCCTAAAATGCCACTCGAATGACCTGTCAAAGAGAGGCAAACTCACTCGGCTGATCGCTAAGTATTTGCACGAGGATTACCACGGTATCTTTTACGGAAAAGCACAGAACCTCGGTCGAGAACTTTGCAAGGCGTATGATGCGGCACTTGAAAAATACGATGTGTTGATTCTGCCCACCATCCCCAAGAAGGCATCAGTTTTCCCGCAGGAAAACGCTCCTCTAAAAGGTCTAATTTTGGCATTTGAATGTATCATTCTTTTGNNNNNNNNNNNNNNNNNNNNNNNNNNNNNNNNNNNNNNNNNNNNNNNNNNNNNNN
TCONS_00006912	XLOC_001857	GTGCCAACCCATTCTCCATCAGCAATGGACACAATGCTATTGAAATGGATTGTCTCCTTCCTTTGTGGTCTACTGACTGCATTGGAGGCTTCCAAATTCCTCTCAAATTCTAAGTGGGATATTTGGGTTCGGTAATTCACAGGTTTTCCATTGCAGGAACTGCAGCAACAGTGAACATGAACTGTTTTCTTGGCAGAACAAAAGCAGAGAGAAGATGGCTGTCTCTTTCCTCCCTCCGCCATGTTTGCAGCTTGAATTACAAGCCAGACAGCAGTGTCATTCATTAATGACACCTCAGGTGTGTTTACAAGAAGTAACATTTGTTTTGAACCAATCAGAGTGAATCACGGCACGCCAAAAATAGCGGGAAATATTACTGCTTGTGCATTATGTCATGGCGGCTGTTCAGGTGAAGACGTATCGTTCTTCTCTAAAGGCAATGGTTTCCTCCCCAATTTGTGATGAAGAGGAAAATTCTGACCTAGATTCGTCTTGCAGCACATTATCGGTAGATGAGAGCGAGAATAGTCCACCTCAATCTCAAGTGACGCCAGTGATGCTAAAAAGAACTACAAGCACGGGTTTTACTCCGAGCGTGGTGGCCGTGGATCAAAGAGAAGATGTTGAAGATCCGAGAGACTGGGATGTTCAGCATGTCAAGGTCTGGGCAAAAGCGCTATTTAATGATGAAGGCATAGCTAGAAAATTCGAGGAAGAAGAAATCGAGGGGCGTACACTGCAGTCTGAATGCATCTTGTCCGATACATCGATGGACAACCTTGGATTATCAACAATTGGAAAGAAGGACAAATTTGCCACTGCCGTCCAGGATCTTTGTGGTAAATTTATCAAAGTCACAATAATGATAATACAGTCAGTTTTTATTTTTGTGGTTTCTTCAAGTTCTGAATAGACCCTTTCACGGTTTCTGGC
TCONS_00006913	XLOC_001858	TTTGAGAGGTATAACATGTATAACATGTATGTAGGCCATCATTGGTAAATACTGACTGGTCCCTCACTTTATCATTCACAGACAGCGAAGATGAAGAAGAAGAAGAAAAAAAGGAAGAAGAAGGAGAGAAAGAAGAAGAAAAAGAAGGAGAAGAAGAAGAGAAAGACGAGGAAAAAGAAGAAGAAATAGAAGAGGAGAAAGAAGAAGAGAAAGAAGAAGAAAAAGAGGAAGAGGAAAAAGAAGAAAAAGAAGAACAACAACAACAAGGAGAAGAAGGAAATGAAGATCTTGGTTCTTTTAATGTCAGTGACTTTGTTGACAAAAGGGATGACGGAGTTCGTGAAACAGTTGAGAAGAATGTTGACAAGGAGTTGGGTTTTTCATCTGCTGTCGACAAGAACGAGCAAGAAGGGCTGGAGAAGGACGAAGAAGACCCAGGAGAATTTGAACGAAAATCAGAACAACTGAAGGAGGAATTCATTTTTTTGAAACCAGTTATTATCAATACAGTTCTCCGTCAAGATGACGTGAAAGGAAATCTGGAAAGAGTACGTCAAAAGCTACAAAAGTTTCAAGATACGAAGAATCCTGCGGACGTTTTTAAAAATCCAGCTGAAAGAAGGCCATTGATTACGAAACCTAAAGGAAAATTTGAAGATCCTCTAACACACGGCCCTATTAAGCAAGCTTGGGTGGCAGGGGACAAATCTTCCGGAGGCCCTGAACACGAAAGTAATAGAGGGAAGAAAAATAGAAGTAGGCCAAGAGAAAAAAATCAAACGCAAGGGCAACATGGCGATGCAGAACGACAAGATGAGCGAAGAAATGGTTGTGATAGCGATAAATCGGATCAAAATGAGAGGAACCAAGCTTGTCGAGGCCACAACTCAAGGCAAAGAGGCAACAGAAGAGCAGGACCGGAAAGGGGACCCAGAGGTGGGTTTTACCAGGATCCAAACAACACCCAAGTGCATAGAGATGATCACTTTTATACCCCTCAAGGACAGTGGTTTGATCATCAAAACGCCTTTCCGTCGCAGAGAGGACGTGGAAACCAACGAGGACAAAGAGGTTGCTTTCGTCAGGTACCAATTGCAGGAAATCAAGATTATTTGCTTTATGAATCTCAGGAACGGCACTTTGGCGATGAAGGCAATTCTCAGCCTCAAATGGGACGTGGAGGTCAAGGCGGTCGAGGACCTCCACCAAAACCGAAACCAAAACCGAAGCGAAAGGGTAGGGGACACGGTGGGGGACGGGGTGGAAAAACCATCCAACAAGTCCCGGTTTGCAAAAGCACCCTTTTCACTGGCTTTTCAGACATTACCCATGATTTTATTGAACTGTACTTTGAGAGTCGTCAAAATGGTGGGGGTCCTGTGGAGAAGGTTCACCATGTTCCTAAAAGTAGTCAAGCTGTGGTTGTGTTTCAAGATGCAAAAGATATGGAAAGAGTGTTAACCAGACATGAAGAGAAACCTTATGAGATTGAACAAACCCAGCTGTCAAATAGAGCTTACCGAGAGTTTCTAGAAGACGAAGACGTTGATGGAGCGGAGGATTCCGGTGACTTAGGAGCTACTGCAACCGCGGCCAGTGAATCTCGAGTGAGCCAGAAACGTGATGCCAAAGCACAACAGCTGTACATAGCTGTAGATCCCGATGTTATGGAATACGTCACGTCTACAGGATTCCAAGCTGAACTGAACAATTCGCTGGCTGGAAAGAAGAGCGAAATCACCTGGAAACCCAACAGCAAAATGGCTGTAATAGTGTACCGTGGGGAAGATGACAGTGATTTATGGCAATCTGAATGTATTGACCAAGTACAAAATTACCTCGGCAAGTTTGCGAAGTGCGATGTGCAGGTCAACAAGGATTTCTGGGAAGCCGTTGTAGCAAAAGTTCCCAGCATTCGCATCTGCTTAGGAGTTGATCCCCCGCTGATCAAGACTATTCCTGATTCAAATATTGCTAGGATCGTTTCATTAGGAACAAACGTGAAAAATAACGAGGATAAGGTGAAGTCAAAGTTGGAAGAAATATACCGCGAGGAGACCAGAAAAACTTACCTGAAGAANNNNNNNNNNNNNNNNNNNNNNNNNNNNNNNNNNNNNNNNNNNNNNNNNNNNNNNNNNNN
TCONS_00006914	XLOC_001859	NNNNNNNNNNNNNNNNNNNNNNNNNNNNNNNNNNNNNNNNNNNNNNNNNNNNNNNNGACGAGAAAAGCAAGCATTTGTTGAAGTCATCTGAATGGCTGAGGTTGTGTGGCGAGATGAACCAAACGGCTCTCCGTGTCCGGAGGGACAACTGGAACGATACATACGTAGCTGGGTTTCGTGATGACGTGACCGAAGTGATAAAGAAGTTAAATACCTTTCTTGAAAACAATTGCATCAGGGAGGAAAGTTTTGTGTGCACGTCTGATATTATGCGAAGGTATCTTCTTGAGCTACGTCAAGAAGATCTACGCACCATAGAGAATCAACTAAAAGATTTTGTAGTGAGTATTAAAAAGGGAAAAGACGATGATGATTTTGTCATTTCTGGAAACAGAGAGGGTTTGAAACGTGTAGGAAAGAAGCTCGATGCTCTGATGGATTCCACTGAGTTCAAAACCTTTGAAGTGAAACAGCCAGGCCTTCGAAAATACTTTGACAGTGGAAAAGGAGATCAGCTGGTAAAATCAGTGGAAAAAGATAAAGACTGTGCCATAAAAGTCCAGAAAAATTTAGGCCGAGGAGGAAGGGACGAGGAGTTGCGCGTCGAATCTGTATCCGACGCCTCTACTTCTTCAGGCGACAGTGAAGATGATGCTGTGGATGACCACGCTACCACTGCTGGAACTGACTCGTGTACCCTGGTAATAGCCCAAAGACACAGAGTGTCGTGGAAACCTGGAAATATAGAGGCTGAGAAGGCTGACGTACTTGTCAGTTCTCAAGGAGCATGCGATAAAGCAATCATGAATTCCGGTGGTCCTCAGGCCGCAACCCCCAACGTTGGTGACATCACTGTCTCTGGTGGTTTTTCCTCTGTCAGTCACGTGATTCACACTAACTGTTGTAAGTGGAACAACGGTGGAGGGGAGCCGACGCTAAGGGCCATCGTTCAAAAGTGTCTGCAAACAGGCGAAACGCTTGGAGCGAACTCCATTGCATTTCCTGTCATTGGGACTGGAAACCTACACTTCCCACGCGATGCAGCCTCGAGAATCATGTTGGATGAAACAGTCAATTTCTGCAAAACCAACCCTGGTTCTAATTTACG
TCONS_00006915	XLOC_001860	GTGACTTTTGGTTGTTGTAATTATGGTAAATACAGTTTGTATGCTCAACTTGCAAACATAATTACTTTTATTCTACCTAACATGAATGTTTTGAGTGACGTGTACAAGAAAAAGTCTTCGATGAGTCAATTTTTAAACAAGGAAAAGTAATTTCATCACTACATTACATTAAGTTAGTATAAACTGTAAGTGAAAAGTTACCTCGTGAATAGACTTCTACCTCACACAGCTCAAGACTTTGTATCTTTGTGGTTAAAATCCCAACATATTTACCAGTTTTCAGTGGATTGGTAAAACAAACAGCTGATGCAGTGAAGTTATGAAAATCATAGAATCCCTCACAGGGGGAGTTGACTGAAACATCATCAGAGCTACCTAATGTTATTTTGTAGTCTTCAGTAATCACGTACTGTGAGAACCTGTTGACTATATGAACTTCAGAGACATCAACAAGGTCTGAACCCAGGTCCACTCTCCACCAACTGGGGTTGTCTTTCCAAGTATGTGAACAGCTCCCTTTTAAAAAGTTAGTGTCTGGATTTCCATCCACAGCATTTCCAGACACACCATAAACATTGTCAGCAGTAATGTTGAATGTTGAAGACTGAGTTGTAGCCTTCCTTAGGGCAAGGTTCTCTGGCTTTTGTTTCACTCCAAACACCTCTGTTCTCAGACACACCAAACCCTGGTAAGTTTGTGGCAGGAAACGCACATATCTTGTCAGCAGTCCATAAACAACATGCTTCACCACTGAGTTTCTGTCACCATTTCCCATGAAGACCTTAACTTGTCCACCTTCCTTGTAGTCTGTCCAAGTTGTCTCATTTATGGATAATTGTAGAGTGTAGGTCTTCACCCACTGATCTGCTTGAGAATTTCCTTGAGTAGAGACAGCACAGATGATATGAAGAGTCTGTAGATCAATCTGTAGATATGGGTTAGTGTCACTCGTTCCTGCACACCATGATGATCCTGATGTGTAATTCAGTCTACCATTCTTGGCTGGTGTGTTGGCATTTTGTACCGAAGAAGCAGTTATGTTACCATCTGAAATTCTCTCATTTTCCAAACCAAGATCCAAATCGATACATACCCCTATTAGCTGGGTACCTAGGAGTTTTATGATCGTTTTAGTTATAGAACACACGTAGTAACTTGGTCTAAAAGTGAGATTACTG
TCONS_00006921	XLOC_001861	AACTCCTACCACAGTATTGAAATTGGTTGTTCTATTTAAAGAGCACGTTCTCCTGGCTGAGCATCTCTTCGACTTCCCATACATTTTACCCAACTCTTAGGCCACAATTCGGGGTAAATCGTTTCCTCTTAAGACCAACATGGCTAAAAGTGACTTATAGTCATTTCAAAATTTTCCTTTCTGCATTCTACTGCATGTAATTT
TCONS_00006927	XLOC_001862	TCGGTTTTCACGAAATTTCTTTATAGAGTTAGTCTCTTACGAAAATTCATCATGTGGTTAGGCTTTTACGAACGTTATGATGTTCGTTAAATCAAGTCTTCAATAACACACCGTCTGTAAGGCTTACAGACCTACATCTAAATGGGCGGCTTCAATCCAGATCTATCAAGCGTCAAGAGGAGACTAAAGCATTCAACTGTGCGAATTCTCGTAGATTCCGCCGTCTTTCTTCCCTAACGTTTCTTTCTTGAATCCCACATTGTAATAACTGGAAGTCACTTGAGTGTCCTGCAATGACTGGTACTCAGGAGGTTCACGTGACTTCCCTTCCGAAGGCCTGGGGTGGAGTTCCATATAAACACCAGGCTCTGACACTTGATGACCACCAGATGGGACAGGAATAGCACTGTTTACTGTGGTTGCTTTTTTGTTAGGCTCAGTTCGTCTCAACCGCCATATTAGCGCACCAATCACAATAAGCAAGACGAAAACAATGCAACAAAGAGCGATAACAGCAGCCCGAAAGACCTGGGTGTCACTGGCATCTCCCTTTATGGTTTCTTTAGTATATTTAAGTGACTCTGGTGTGACAGATATCAAGGCCACTTTACTGGCATATCCTTCCAAAATTTGCTAAAACCATTGAAACGACTTATGGCTCTTTCATAGGCAAAATAGTTTTCTCCTTTCGTCAGTTCTTTGTTGATAAAAGTTCCATAAGATCTCCCGTCACCAACAGTAAATTTCCAAGATTTCTCACGCACAGGATCATTTTCGATTTCCGCAGCAATGTAAAACGGATAAAAGTTCAAATTTTTGTCGTTCAAATCTTTCAGCTTCAAATCAAAATCCCTGGGAAGCTCTTGAACACAATCAGAGACTTTAAGAATGATTATTTGATAAGCACTTATTGGACCATTCCTTTGTTCAGCAGGCCACAGATCAATTTCAGCCTGCAACTCAGCGACCTTCCTGGTGGTCAGTGATAGTACAACTGGAGCCAATGGCTCTCCTATTTTTGTTTCTACTTCCAAAGATGAAGGGAATCCGTTGTTTCCACATTTTGAGATTCCATAAACCCGAAGGTCATATTTGGTACCTGGTACCAAGTTAACAAGGGTATATTTTGTTGTTCCCTGTACATCTTTGCTGCCTTCGTGCGAAAAGCTGTTGTTGTAAGACTTTTTCCCAGAGTACTCAACCTTCCACTTTTCTTCCATAGCAGGTTGGGGTCTCACCCATTCCAGTGTCATCTCTGTTGACTGAGAGTCTGTTGCCCTCAGGTTGTTGGGTGCCTTTGGTACTTTGTTCAATTCCAGAGGTAAGGGTTGACCATATGGTCCAGGGCCAGCTTTAGTGTACGCTCGGACATACACATTGTAACAAGGCTGAATATCATACAGGATAACAAATGCTTCTGTTGTGTTAACAGTTTTGCTGTTGGCTGGAGATCTCTTTTGTCGACTTCCAGAAGACACCAATGATATCTTGACCTCATATGAGATAACTTTGCTATAACTCTCTTTTCTTGTCAGAGGTGACCATGAAATATTGAAGGTTGTTTGGTTCAGTCTACTGAAAGACACATCATTTGGTGCTACACTGGGTTCATAATCATTAATAGCAACAGACAAGGTTGCATTTGGTCCAGGTTTAATCGTTGCAGCTCTGACGTGGAACTGATAGGTGGCCCCACCTAACACATCTACTGTGTAACTTAACTTGTTTCCTCCCAAGGTTTCAGTGTTAATATTATGAGGATCTTCATCGTGACTATAAAACACTGTGTAACTCCTGATAATTCCATTTTCTTCTGCTGGCTTATGCCAGGTGAGCTCTATCTTTGGACCAACTTGTTTATCTGGTATCATCTCAGAGTGAGAAAGATTTGAAGGAATACTTGGTGCATCTTCCAGTGTCTGCCCAACCATTACAGAACTTTTTGGTCCCTCACCACGAGATCCAATGGCCAACACATGAAATTCATATTTGGTATACTTGTTCAGATTAGTAAAATCTCTAGTTAATGTTGCTACTCCATTAACAGACTCCATAACTAAATTGTCCACTGAGCCCTTCTGTCTGTAAAACAACTTATATCCTGTTATATTTCCATGTCTGGCATATTCTGGCAGTGATGTCCATGATGCTCTTATACTAGTAGATGAGGTTGCAGTCACAGCGAAGTTACCTGGAGCTTGTGATGGAACTGGATTGTTG
TCONS_00006929	XLOC_001863	TAATCCATGTTAAAGGGCATGTAAACCCAAAAAACGTTCATTTTCTTTTCACATAGATGTTTAGTAAATATATCAAGTACACCAAAGGTACCATTCGTTTTTTCTCAAAAGTCCATTTTCACTTTGTAAAAGCTCTTCCAAATTCGAAACATTTGCCATCCTGAATGGTGCCATCTTTCCTGTGACGTCACGGGTGGACCCTACAAAGTCTTGTTTTACAATCGCGTGAGGCACGAAGGAGTCTTTTCTACAGCCGTTGTTTGCCGGTCTCGTCATGATTTTTTACTTACAGTTTGCTTCAATATATTCAATTTTTTTCGTAATGGTAAAGCGTTGTGTCGTCCAGTTTTGTACTGATTTAAACAAAACTGGGCATACAATGCAAATATTTCCAAATGACGCAAATTTGAAGCAACAATTTGTGAAATTTGTACAAGTGAAAATATG
TCONS_00006930	XLOC_001864	GTGGATAATGGAGTAAGTTTCTGAAGAAACCGTGGTGCTGTGTTGGTGGGAGAGTATAACGAGGTAATTTGGTATTATCAACTGAACTGATAATGTGATTAACTTGGCCATTGTTACGATCTTCAAAGATGAGCGTTGGCCCTTCATCAGAGTGAATGACAAAGGAATGTTTCCCTCTGACAAAGGGCTAACACTTAATGGTGGCCAATTAACTCTATCAACTTGTTAATAATACCAATTTACCTCAAAATGAAGTCTGCATGACATAATGGAGTGTAAACCCCACTGGAAGTTTTTCTGCCCCAAAACTCTATGTAGTCACTTTCACAGCTGTATCAAGGAGTTTTGTGGAGTGCTGCAATGGACAAAGGCAAGTGAGAGGTATTTATCATTTCACCAATCAGCTTTTATTTCTTTTTTTTAATATCATCTCATGTGCTACTTTTCTTTTATTCAACATCACAAACCACATGTGAGTAAAGAGGCAAGGTACAGAGTAAAAATGGTTTAGATATGACAGCTGGAGTGTATGTGAGCAATTTATGTATTTTCACAACTATTGATTTCATTCAGGCTTATC
TCONS_00006931	XLOC_001865	GGCGAGTCTGGGCTTTTATATTGACTAGATACACCTCAGTCACAAACTCATCCTGTCCTAGATCCACTCTCCACCATGGAAAATTGGAATGTGCCACAAATGTACATGATCCATCTGCAAAGTTCATATTGCTATTTCCATCAACTGCTTTATCACTTGTGCCACCATCTACTGCATATGAGTGCTGATATGTTGGTTTTTGAAATGCCAGATTTTCTAGGAGAAAATGTA
TCONS_00006932	XLOC_001866	CGACCCCTCCGACCCCATGATGATATTGGTCGAAAATCCCCCTGGATTTTCTGAGATAACCCAGCAAGTCACCTCGCCACAGGTACTCCATGATAAGTATTGGCTGAGCTCCAACTGTGACACAACCAATGAACTTAACAACATTTTCATGGCCCTCCCTTCCAAAGAGTTTTAATAACTCGATCTCTCTCAGCAGGGCCTTCCTTCCTTTCTCTTCGGAGATTGGTAGGTAGCATTTCGCAGCAACTGTGCGATTTCCAAGTCTGCCACGGGAACGACCCAGTAGCGCTCGCCACACTGAACCAAATGCCCCTTTGCCAATATGCTCACGAAGGTTCAGGCGGTCAGCTGCAATCTCCCATTCGTCTGTGTTAGCGTTCAGCTGATCCATCTCAACTTCATCTTCCCCTTCATGCAGCCTGGGTGGCACCTCAGGTGGGGCTATTATCAAAGGATTTGTGGAAAGAGATGAAAGAAATCGCTTCGTTGTGAGTAAGAATGACATCATAAACAAAGTTAAAGTTTGCGACTCAGAAACCACGTGTAACTTATATTTGACTCTGTTGTCAAACAACGGGAGAAGGAACAAGGTGGGTTATCATGGTAATTAGTTTCATATNNNNNNNNNNNNNNNNNNNNNNNNNNNNNNNNNNNN
TCONS_00006934	XLOC_001867	AACTTACCTTTGATATTTACTGTCACAACAGAGCGAGCCACAGTTCCTAGCTTGTTACGTGCTTCACAAGAATATTCACCACTGTCCTCATCCGCAACACTAATAACAGCCAGTTTACTCTTTCCCTCATCTAATTGGGTATCTATAATTGCTCTTTCTGTTATTGGGTCTCCATCTTTTTTCCACTTTATACTTATTGTTTCTTTGTTGACTTTGCAGGTTAATATGAGGGCATCTCCGTTGGTGAGTGCTGTGCTTGTCTCTGTAACAACTAGAGCTGAGGCTTTTCCATAAACACGCAGAGTTGCTGAGGAACTGGTTGTGTTCGCTTTGTTTTTTGCTGTACACTTGTAAGTTCCATTCATCCCTTTCGTGACACTTGGCAAAACTAGCAATGATTCTTCTTCGTGATCGGTTTGATTGATACCAGATGGCAGGTCACCATTATTAAAAGTCCAGACGAAGGTTGGTGTTGGAATACCTAAGGCTATGCAACTAAAGTTTACAGGGTATCCTTCGTTAACAGATTTGCTTTTCGGAGGCTCAATGATCTGGGGAGAGACTCCCGCCACTTCAATCCAGAAAGTTGAGTTTTTGCTTCCTTCGCTGTTTTTGGCGCTGCAGGTGTATTGACCAGAGTCTTCCAATCTCGCTTGGCGAATCGTGAGAGTGTTGTTGTTACTGCGATTCATCCCATCCTTAGTCCAGAGTATCTCGGGTGTAGGGAAACCGCTTCGAGAGCAAATTAACTCAAGCGACGAGTTATAGGCAACCGACTGATTCTTGAGCTCAGTACTAATTTCAGGAGGACCTCTGTAACTGTAATGTGAAAAGCTGATTCAATTTTCCCTTCACTGTTGTTAGCGCTGCATGTGTATTGACCAGCATCTCCATAAGTTACTCGATTAATCGTGAAAGTGTTGTCTTTGTTATCAAGATTCACCCCATCTTTAGTCCAGAGTATTTCAGGTATAG
TCONS_00006945	XLOC_001868	CCCACATCAGTCTAGATTCCCTTAATTAAAAACACCCTTTCTGACTATAGAAAGAAGCTAAACTGTTATAATAAGCTCATTGTTGCATAAATGAGAAACCATTCCGGCTCTATTATTATTAGTGAACTGCGAGAGTTTAGCAAGCTTTGTCAAATGTTTGGGCTACGTATCCATTAGCAGTACATCTGAATGACTTAATTCTGAAAAAAACGCACCTTTTCACACAGTTAACGGAAAGAATTCATGTTCTATGAATAGATTTGTTCTTACAGACCTCCACTTTTGTGTGCTGCATAAGGACCGCGAAACTGGTGAAGTGTTCGGTTAGGCAAACAGTAATTGAGGAGTTTGATTGTAATTCTAATTCTTTGACCCCATTCGTCCACCAGGAACTTCTGTCTGTATTCCAAAATGAGCACTGCCTTGAACGGCCTTCGGCGGACGGGGTTTTGAAATACAGAAGGGCCGGAGAAGAAAGATTGAAAACAGGCACACCACCAAGTGCGAGATAGCAAGACATCACAAGAGAGGAAACGTTCAATTCATCTCCAGTTTCGTTTTGAGAAGAATTCGGCAGTCCACTTTCCACGTCTTTATACAGCAGGAATACATATGTGTAAATTCCTTTAACACTTTGTACTGCTGCTTTAGGAATTTGCACAAAGTTGGCATCATCGCCCCATGAGTCATCTTTTATAGCAGAGTAGTCAGGAATTATGATGTAATTCTCCTCTGCTGTGGGACGTTTTCTTTTAATCACGACCAAAATTTTTTCCGTTGTAAGGGTGTAATCAATTCCGAGTTTAAGGTTTCCTTTAGCCACATTAACGAAGACTTCTTGTAAGTTTGCTATCAAATCGGGCATGCTCGAAGTGTTTTTCCAAAATTCATGGTTCTTCTTATCGAGACAGCTATTAGCAGCCTTCAAAAGCTTCCGAGATGTATTCTTCACAAATTCTGGATCCTCGTCAAGTATCCGAAACATGATGGTTGGGTAAATTTTGAAAGTATCAAGACATAATTCCTTGTTGCTTTTATTTAACAGTTCAGTGGATGCAAGATCTTGATGTATGGTGATAACTCCGAGAATGGCAGATTTGTTAATATTTTTATTTTCACCCAAAGGCTTACGTTGATCTCTTGCAACTTTTCTAGCAGATCTTTTACGGTTACATCTCTTGATCCCTCTGAAGAAGTATTGGTGGAGCCATTATTGGGTCTTGGTGGCCATTTGTAAGGTTTTGTTTTATTAAACGTTCCCGCCGTTTCATTTGCTTCCAGAAGAAAATAGCCATCCTCAGCTTTCTTGTTACAAAAACGAGGGTAATAGCTTTCACCATGTTTCAACGATAAAGTCTCAGCAGCAATATATCCTTCAGGTGCTATTATCTGAATGACTCCTCCTGCTCCGCCAGCCATAGGGTCAGTACCCTGTCCTTTCCCTCCATCCACAATTAGCTTTCCGTTGTTATGTATAAGAACCTTAGCAGCCCTCAGGCGAATAAGTCCTCCTGATCCTCCAGAGCATACTCCTATGCTGCTATTTTGGGCTTCAGCTCTAATAGGTGCACCTATGATGATCTCTCCTTTATCAGCCACAAGTTCCAGGGCTCCACCACCAGAAAAGTTTCCTTGTTTTCTTATGCATGAACCTCCGCTTCCTCCTAATAAGGAGGCTGTGTTGTTTCTATCATACGA
TCONS_00006947	XLOC_001869	AGGTGATCTAGCGCATGCGTATTAGCTCCTTCAGCTTCACTGACATCCAGGGGGCGTTCTTGGGGTAGACTTTGATGATCGTTTCTGGCATGGTGTTGTTCATGTCAGTTTCTACCGGTTAACCGAAAATCCGAAGCTTTTTCCTCACAGGTGCTTTGATCGTTGACGTGTGACCAATCGATGCTACCAATGTACTGGCCGAGGCTTGACTTCTTGCTTTCTCTTGTACCCTTTATAGTGACAGATTTCCTGGTGTGCTGATGCGGTACTCTTTCCTTGGGTTGCACAATAACTGTGCCGTGGTCGGAGAGGCCAAACGGGGGAAAACTCTCTGGTGTTGATAAATGGTCACTCATGTTGGTTAACAAATCGAGAGTAGCCTGTCCTTTTGTCGGAAATTTCATGAGATGTTTCAACTCAATATGATTTTGCAGGTGACTTGTGTTCAAACGGTTGAAATCACCGACAATAATGAACCCACAGTTGGGAAATGTAGCTTCTGCTGTTGTTATACGGTTGAGTAAGTTCTGGCCATCGGACTCAGCGGGACTGTTCCGACCTGGATGGTAAACAACCCCCAGTGCAATGCATGAGAACCCTTGAGGGGACCGCGAAGGGTTTAACTTGAACCTAAAAAAATGCACTGAGAAGTTTACTTTTGTTCCACGCACGGGGTCAGTTATCTTCGGCAAAACAATGTTCAGATCCAGTGAGAAGGAAACTGTTGTTAGTGTTCCCAGTCTCAGGAATGGGTAAAGTATGACCATTCGAAATTAAATTTTTTTAGAAAAAAGTATCTAGCACATGGGCAGAGATTCTTCTCACATGAAATATCCGTTTGGTTACGTCCACATAGCGTACGATTTTTCAGTGTCGGTGGCAGGGAGAGTATATACAAATCGCGCCCTGCAACTAAATTTAATTTAAATTAAATTTGAACAAATCTGTTTTGTTTGATAACCTGATCTTGCGTGTTAAATCTATGGAGGATGGTGGAGAGCGATCGGGTTCCTGAAGGCTTTTTCCCCTTCGTAAATCAAACTTGACAGTTAAACTTAGTATCCGTTCAACTTTTTTCCCTTTTTGGTTTATCAACTTTTTTTCACAAGTTTTTACTTTTTTCTTACAATAGCTATCTGCATGTATTTTTGTTTTACAGAGAAAGTTTTAT
TCONS_00006948	XLOC_001870	GGGAAGTGTAAGTTTTTGTTGAAATTACCACGAAATATGTTGAAAAACTTCTCTCCTAGCGTAAGGTCCATTGTGAAATCATCATCGCGTAATGGTCTCGAAATATTACAGAATTAGCCAGGAATCCCTTGGAAATAGCTCATTTAAGTCTTTTCAGTTGTATTTATATAAGTACAGCCTATTTTCATGCTTGTTAACGTATTTAATGAACAAATTACGACGTTTTAAAATATACCTCCTTTAAGGAGAGAAGTCGTTGTCCACGGAGATGGAATTATATTTACCGGGCTGTTGCTCTCTGAAAGGACGAAATAAGCGATGGAAAACATAAGGAAATCCCTCGTTCAAGTGATTGTTTGTTTGAAAAAAAAATCCAAAGGTCTTCGAGCTGCAACTTTTCTCCCCGAACTCCTTGAAACATCTTGTCAGGAAAGCAAGATCACGGGAACTCAGGCAGAAACTGTGGACATATCATCCGTTGTGCATCGCTCCTTAAGGGACCAATTTGTATCCCTCAACGTCACAGAAGAAAGAGTTCAGTTTTGAGCCGATTATCAACGCTGATTTGTTCGTATTCATCACAACAAAGAAGCAGTGTAGGTGATTCATCACTTTAATGTTCCGCAATAATATTTAATGCTCAAGCACGCCATCTCAATCTCCTGCTGCCTCAAGGTAGCTCTTCTAGCGCTCTTTTGCATTACCAAGCCACGAAAAACGCTAGAAGTAGACTTAACACACTTACAAAAAACTGGAACGGCTTAGTTGAGTTATTCCTCGGCGATTTATAGTTATGTTTTCAAAATTTCGAGACCATTACGCGATGTCAAATTCACAATAAACCTTGCGCATGGAGACAAGTTAATCGGTAGATTTTACTACATATTACATGGTTTTTCAAAAACAAAAACTAACATCCCCCTTGTATTAGCATTATCCAAATCCATTTCTGATAAAGGAACGGCGAAAAAGCGAAAATCTCTCACTAAAATCGTTTTTTTTTTGGACGTCGGAACAACCGTTCGCCATACATTTCCTTTTAATTAGTTGCAATGTTTGCCCTGTGGCGATCTCAGAAATCTGTGCGTAAACGCAAGGATCCGATTACTGGCAACTCGTTCGTTTTCTGAGCCGATCTTGAATTCTAAGCGGGTGGTTTTAAAGATCTAAAACTACTTCCGTCCCACCCAACATTTCTTATTACAATAGTTCTGAGAAAGTGGTAATACGACAAACAGTTTACACAAGATGATAACCTTATCACGTGTCTCCTAGACAACGTATTTCATGACGAAACTTTACATAGCTTTCCACTGAGAATGAAAAGATTACAAATTTGATCATCAAATCAGTCCCCTATCACGGCTTCTGTTACCAGCCACAAGGCAATATGTCGAGTCGGGGTCAACAAAATGGATATAAAAGACCCTGGAATCGAAAATAACCAGGCTTAGAGACTGAATGACAACCGGTGCAGCTTTCTCGTTTACAAAAAGTTGACTTTTGCTTGCAAATATTTAAGTCAACGATGTAAACTTCGTTAGCACAGAAAGAAGCTCACAGTTTGAAATTTGAATGAAAGTGATCTTCGCAGTGACGTGCACTACTTAGGCAGTAGTGAAAATAAGGCCTGAAAAAAATTCAGGCCTGTACGGGATTTGAACCCATGACCTCTGCGATACCGGTGCAGCGCTCTACCAACTGAGCTAACAAGCCAACTGGGAGCTGGTCATGATGGTGGTTCTAAATGAACCCGTGAAGTGATGAATAGATGGTTAAGAATATATGAAGGTCATATATTTGAACTGCGGATAAAGACAGGAATGAAAGTGAGCTTGTTAGCTCAGTTGGTAGAGCGCTGCACCGGTATCGCAGAGGTCNNNNNNNNNNNNNNNNNNNNNNNNNNNNNNNNNNNNNNNNNNNNNNNNNNNNNNNNNNNNNNNNNNTTTGAGGGTGGTAAGCTAGTCCTACAGCTTCAAAGCAAAGTATAGATCATGACGATTCATGAC
TCONS_00006952	XLOC_001871	AGTGTATCATCTAAGTTTGAAACAATAGGCCTAATCAGTACTCTCTCTTCAATCAATAAAAGAGTGATTTTTAAATTCTACAACATGGAAAACATGTTTACGACAAGAGCTTGAGGCAAACCCAACTTGATAAAAGGTTATCCGTCACATACGACGCCAATTGCATATTCAACCATGTGACATTTATAGTTATAACTATTGGCACTCCCAATACAGCTTTAAGATCGAATTGAGCTGCAGTTACAGCAGGGAGCCTTTAAATAGAATAAGAGTTTGATTGAGGAAACTAGAGTAATAAGTGAGACGTATTTCCTTTACCACTTGGTTCAGTAATGGATTTTGTCTGACGATTTCCTCACAGTCATCACGACGGATTTACCGAAGTGGCTACACACAAATTACTGAAATACTTATCATTCATGTGGCTTCTTTAAAGAGATCAGACAGTTATATTCTAAGAAGGTTTGTGATGTCCTTGGATGTTAAATGCCACCCTTATCATTCTTTCATTACCAACCGTACTGTTCATTACGGAGTGGGTGCTTGTTGGCCCTGACTGTATTTTATGCGTTGAAAGCAGTGAAGGAAGTCGCACCTGACTCTCGTGGTTAGCTATCGAAACTGCTTTACCCAATTTCTGAGCCAGGAAGTACATTTACAGCTGTCCTATTTAAAGAAATCAAGTAAAGCCAAGAAGGAAAGCATCAAGTGGAGGTGGCGTTAGAGTTAGATTTAAGACTTGAGAGAGATACAAGTTTGCAAACGTCATGGATGCAACAAGGGTTCGCCTTACCTTAGCTTTTATTTGGATGTTACTAGTGCTGTCAAGATGCGAAGCTAGTAAAGACAATTGCCTTAACATCGTTCAGTACATATACCACAGCCTTGGATTACGAAGCCGTGCACAAGGTGCCCCGAATATAGCGGGAGAGTGGACCTCATCGAGCTGTGAGATAAGACCTGGTCCACAGTTTTTTACACGGTATATCAAGATCTTACGGAACTCCACGTGGGAAGGTTATTTCCATCGCTATAACGACTCACAATGTTCCGAACCCAAGTTAAGTCTCTACATGAGAGGATTTTACAAGGTAATGGACGAACCTTTGGAAACCATAAAGGGCAGTAACAAGGCATTCTTCAACTTCTCAACGATACAGCTCTACCCGCACAACGGCTACGAGCAGGAGATGGTTATCAATACGTCAGCCGGGCATTGTCCGAATACGCTGGAGGTTGTGAGAAGCCTAGACTCTACTGATGTTTTTGAAGTAGATAATAGAGCATTTAGACGACGAGCTTGTAGGAACGCATTTGGATTCTTGGAATCGGAATTTTCTGGATTAAAGCTCGAAACTCGGAGAAAGAAAAGCTCTAAATATGATAAGCTGTATTTTGGTGAGGTCCCCACCACAAGAGTTTCTAGAAAGTACAAGCCCAATTCTTACCAGCTCCCACTGATTAGGTACAATTCTCAAAATTGTACCAAATGTATAAAAATTCGATTGGGCACTGGAGCGCGTCCACCAAAGTTTGTTTGGAAACCACCTCGTCTTGGGTTATTAGAAGGAGAGTGGGCAAGCACAACTTGTGAGGCAATCCCAGGAGGCGTATTCTTGACGCGTCACTTCAAATTCACTAACAGTCAAAGTTCACGTAAATGGGAATGTAATTATTATTTCTATGTGGATTCAGAATGCAAAAAGCGTGACTTTGAACTGAATGGGAAAGGACACTTTTCGTATGCAATACCTTCCAAAGCGGTGAATGGGGCTTCTGAATACGTGTTCACCATGACAGAGGCAGCCATTAGGCCATTGGATAAGATCACTACGCGAATGTTGAACACCGCTACACCTAATACATGTGGCAAAACTGGAACTTGGAAGACAAACGTCAAGCAAGACATCACACAAACTCAAGGTTGTAAATTGTACGGCATTTCACTCCCGAACACCGAGTACGATCTCCTGAAGATGGACACTGATCATCGAGACAATAGACTTCTTTATGTGGGACAACGAGCTAGTGATGGTTCCGACCCCTCTACTCCCTCGAGGAGAGCAACGTCATTCCAAGTACCACTTATCGAATGCACATCGTACAAATTTAAATTTGTACCTCCTACAACTCGCCCAACAACTCGTCCAACCACCCGAATTGGCATTGTGTTCTCTATTGGGACGTTGCCAACCAAGAGAAAGGAAAGTACCACCAGAAGGCGAACTGATCGCGATCCTGGCCGTCAAACAACCCACAACAGAAGTGGAAATGGTTCTGATGTAAACACGGAGAATGTTGAATACCTTTACCGAAACAGTGCAGCCAGCTTGTTAAGTAAACTTTTATTGGTGCTAAGCACAGTCGTCGTTAGCATTTTGACGAATTAAATTTTTCATAAATAATGAGATGCTACGCGAAACATGTAACAAAACTCCTTTTGAACTGTAAAAGAAAACAATTGCGCAGTTTGAGCGCGGTCAAAGGGTGGTGTATTTCATAGATTAAGACTGTTCCTTTTCAAAAATGACTTTTTCGTTATTGTTAGATGGAACCTCCGACAATCTTAGTATAGTGTCGCCTTTTGGCTGGAGTGCTCGAAACAGTACTTAAACAAATGTACAGAGGGAAAGACTGGCAAAATGAGTTGGGGAGTTCTAGAAGTATAAGTGGCAGAGGGAAGCGTAAAAACTTCTTTAAGCATCGTTCCCTGAGTGAATTTGTTGATGAGGAAATACGAAAACTAATCGCTGAAGTTGATTTTGCCGGACTCGAGGAAACATTTTTCTGAAGACTTCAAAAAGGACGGTCTAAATTTTTTTATGAAATAAAAATATTCTTGGATTATTTCTGGTGTATAATTTCCCAACTGGGATATGTTACAAACTCTGATTAATAACAAAACTCTATCGCTTTTTGTTAGTCGAAAGATTAACTAACTTTTCGGGTGTTCGCCGAACATTCCAAAGGGTTCTTACAACAGTAAACCGGTCTATTGATTGATAAATATTTTTTCAGAAGCTAACATTGTGGGCAATATTCTGGGTTAAGACAATGGGATAAATCGTATGTATAAGGACCGATTTGGGCGTTTCAACTTCGCAGTATTCCCTGTGCGAATAAGGAGAATTTTTACCTTTAGAGACTAATGATTATCATGGATTGTGAAAAACGTTAAAAACTTCATATGCACGATTCTCGCGTGAAGAGCAACGAAACTTAAACTTCCAAAGAGTGTTTTAGTTAAGTTTTGTCAGTTTAATTTTGCAAGTAACGTTGAAAAAACGAATGAATTGAATCAAAGTTTTGTAGATAGAATAAATTTTCATTAAAACTGCACAGGAGTATTGGAAAACGTTGTGTTCCATTTCATAAGTATTGCTATAACTTAGGTCATCTTCCGGAAAGAACGGTTGTCGGTAAAGAGTTAAACGTTTCCAAAAACTTAAACAGAAGTCATCAACAGAGTGAAATCACTCATCAACAGTTTGTTTAGTAAATGAACTTAAGTCAATTTACAATGGGTTTACTTTCCATTGCATTACACTTCAAAACTCCTAGCTTTCATTTTTTTCTCATTAGGCTTGTATTACATTGTTCGGAAAAAGTCTACCTATTTTTTGCAACAGAAATCACAGGAGTTGTCTTTTGCCTAAATATAAACGAGTCAGTCTTTTTCTGGATGTTCTTACGTATTATGGTTAGCTTGTCGGAGGCTTCAGCACAATATAAGTTCATTATCATCACGTTGGTACTAATATCTAGTTAGAAAGAACCGAAATATGTCTTAAATGATATTTTCAGAAAAGATTTAGTTGGTTGCACATATATTTGAGGTTAATCCCTTTTTAGGATTACCGGCGAGGTTAGAGTAGGAGCCACGAGCGGCACTAATGATCCCAGCCACAGGAAACAGTGCAGACTATTAACTAGGAAATGCAAAGGGAGAGGTTAAGCCAGGCGATACCCCGGAATACTAATATCGTGTTGCAAGAAAATTCTTCAGTTAAGTAAATAGAGGTATTTTGAATAACTTTGAGTGTTAAGAATGCATATTGACATTTGATTCACACGCAGCTACACCAGCTACACGGTGTTTCTCTTACATTCCTCTAACACCCCAGTAATTCTTCCGACTGACTTCCACGCATTCTCTGTTAGAGCTATATAATTCTGTTAATGTGTGCGATCAATCCCTCTGCATTGGATAACGGATCCGTTATCTTAGTGATGTGATAAGTTCAGAAGAGGATGATGCAAGAGACCATAAATATTCGCAATTTCCCACGTTTCTAACTAACCTTCCTGGACAAATAATTCAAACCAAACCTAGTTTTTTAAGTGATAGATGGTGGCAAAGTAAGGAAAATGTTGATCAAAAAATGTTGATGTCTCCGGCATCGTCTGCATGTCATTCCCTTAGAACGGAAACATCGAGATAACAAAGCATTTTTGGAGATATCCTCTCTCTGTTATTTCCAAATTTCTGAGTTACTGTTACTCACACTCAGCGTAAGTTCCATATCCCTCGATGAATGTTTCCGAGATCAGGTGGATGGCCAAAATAAAAATTGCTTGTGCGCCTGAAAGTCTTAAATCGATCATCATTTGTATCGTGGTATTTCCTTCGTTTCCAAAGGAAATTGCATTGGATATGACTTTTCTTTCCTCAGTATTTAATTTTTGTGGAAAAAAAAGCCTTTAGCTGATAACTGGTATCACGGCAATCTCTTATCCAATCAGTTTACTCATCACTCATTGGCAATATTATCCTCCTCAGAGGCAATTCATTGAAGACGACTTTCCTCTTTACCCTGAGCTCAGTTCATCACTTCAATTATCAACTGTAAGGTTTAGTCCAAGTAGGAGTCATGACACCCATAATAGTTGAAATTGAACTTCTATGGCTTGATAATGGAATTACTGCCGCCTAACGATTCCAGATGAATCTCAGAAATCCAGTTTAATTGCTAAAATACCGTCAGTTTGTAGTATAGGACATATCTGTATGAGATGCCTTCATTTAAAGTTATGATTTCCTGTTCC
TCONS_00006962	XLOC_001872	ACAACAAACATGGCGGACATAAGGCCTTCCGGCAAATACTGTCCAACTGTTAGAAATAGCGAAGACTTCTTGGTGTGGATTTATCGAGCGAAAGAGATAATCAATGGAAAAATATGGCTGCAAGTACCTCAAGGGCCCTGACCAAGAAATTTGGTAGTGATGTCTTGGAACAATTTTGAAGAGTTTAAGAGATTTTCCAGAAATAGTGGAAACATTAGGAAAAAGAGGCCTGCGTCAAGTGTTGACTGGCAAAAATCATCGACATGGAAGAGACGACAAACAAGCAGTGACTCAATTTCTTATGTGTCTAACCCTGAAAATGTCACTGTGATTGAGGGCTTTTCCACTGATGAAGAAGATGATGATGTGCATTTAGATTCTGACTCAGATTCCACTTTGTGCTTATCAAGGAAGCTAGGTAAACCTTCTATCAAGAGAAAGTATTCTGATTGGAAAGCTCTCACAGAGAAAAGAGTTTCAACATCAGGTGGTCAGGACTTGAGTTATGCTGACCCCACACCAAACAGAAGGGATGGAGGAGATTATAAACACAGTGACTTCATACCTGATGGAGCTCATGAGCTGCTACAGTGTTCAAACACACCCACTGAGGATGAAATATTCTGGTGTGCAAGTGATGAAGAAGAATTACCTTGTAAAGGTTTTAGCAATGGACCAGAAACTGAAAATTGTGATCCCAAAGCAAAATTTCCTAGAAATGAGACAAAACTGGAAAATGTAATGAAATCAAGGATATATAACAGCATCCAATCTACAGGGAACATGCCTGCCAAGGATGAAGCCATAAGTGATTATGAAACAGATCAAGGGAGTTCACAGGAGTCTTTATCAGCTGACATAACTACCCCCACCCTCACCCCTGTTAGCCCTGTTGTTGCTGGGACTCCTAAGACTGCCAGTGAGTGGCTTAAACAAGTTCAACAAAACTCCCCTCATAGGAGTGAAGTGGAGAAGTCTCCAGAAGGGAGGAGTGTTTATCTGAATGTATGTGATTCTGCCAAAAAGAAAAGAAAATTTTCCAGGTCTGGTTTGGCACAGCATTTGCAGCATATCATTTCTCGAGAAAGTTCAGAGAAGGCATTCTGGAATCACAGATTAACAGAATTAGAACAGAGCCAGAGAACTAATTCCTCTCAAATGGATAGATGTTTAGTTGTCCAGATCATGTCTGACCGGCTTCAGGGCTCAATTCATCTGACACAGTGTTTGTTGTGCAGTGATGAAATAAGTCTCCCACAGAAGTTTCTGTTTGTCCTATTCCCATGTGATGCTTGGAAACAGTTTGCCTTGATTGTTGGAGCTACTGTAAACATTTATCCTCCGTGGCAGAGATTGGATATAACAGAGTGTCCATGGCCTGTTCTACTTGGTACATACTTCTGCAAGCAACACTCTGTACCCACACAACAGTTGCATGCTAAGAGTTTCAAGTCACTGAAAGGTGGCTTATGTATTCCACTTATCTGTGAATCAACTTCATCGCATCTTCATCAATCACCGAAAAAAAATTTAACTCCTTTAAAGTTACTGTTTGACGATATTCATGGTGAAGATACCAAACAGAATACAACAGCAGTGTCAAAATTATATACTGCCCAGCTTGCACAACCAATCAGGTCAGAAAGCAAAAGAGGAAGCAAAGTGGACACATCAATACTTAATGCAGTAGAATCCAGTGGAGGCTGCAGTGGAGTGCTTGCCACTTTTCAGTGTTTGGTTCAGAGAGTGTATTACATGAAAGCCCAGCTCACAAAGGAAAACAAAGAAACATGGAGCTTCTCCTTGTTGAATCAACAACTACGATCACAGGCCCAATCAATGAAAGAGATTGCTGATAAAGAATTATGCTGGAATCTCCTAGTCCAAGACGTTCACGGAATGTTTGCTGAAGTACAAGTTCCTCCACGCTTTCAAGACTCCACTGACTGGAAGTCTTGCATCACCAACGGAGAAAACCAAGTATTTATCTTTTCAAATATGAAAGTACGAAAGAGAACCAACAGAACAAGATCACCTGGACTTTTCAGTGTTATACAGTCACTATGGTATTCAAATGATGACAACACAGCTAAGCAAGTGGATAAAAGCAGACAGACTGTGACCCGGGAGAGTAAGAGTCAAGAAACCCTCTCCAACTGTGCGCCAGACTTCTGTTACGTATTAACAGTCCAAGAATCAAGTCGAGCAATGCTCTGCCAGGAGACGGATGATTGTGGTGACAGTAGGAGGACACTGGGTTCGCTCTACAAACCTCAGGCTGTCAAGGCATTAAAGGATTTCCTTCAGGTTCCGGACACAGTCAATGAACCACAACGAGTCAGCACATTATGCAAGCTGTTGCATTGCCGTTCAACTGGATCATCCACTACGGATAGCAACGATCATTCTTTTTCTTTCGAGTTGTTTGTTACTGACGCCTCCTTACAATACGTAACAAAGTCTGTGGGAAGCTTTGACGGATTCCTTCCATATCTGAAAATTACAGGAAAAAGTTCCCAGGTGTTGCCTTCAGAGCTGAGAGCTGTGCCCACGAGTTGTGGAATGAACCTTTCTGCCAAGCATTTGCTTTTGAAAGCTCAAGAATCCCACCAGCTATTTGCTGATTCGTATTCTGTGATCAGAAAAGTTGTTCCTCATTCCACTGCGGGGGTCAAAAGCTCGTTCTATGTAGAGTGTATACCGGAGGAGGTTCTGGACAGTCTTTATACCTTGAAACCAGTTTGTCTCCCTGACCTAACAGTTCATTCCTTGCTCGGTTTCATTTTTCGCGTGGAAGGTGTTGTCATCGGGGTGGACGAAGAAACAGCTTGTTGTTGGTTGGTCTGTGATACTTGTGGAAATCCGGATATCACAGTTAAACGTGAATCTAATTCGCAGTTTTCCTGTTCATCTTGTAACTGTACCGTGGAATCACCTCAAACCAGAACATACCTTGCAGTGTTTGTTAAAGTCAAGCGTGCTAAAGATGCTCAAGTCAAAATAAAGCTCAAACAGAGTACAATTGATAAACTGTTACCAGTGTCCTATCAAAACAGTGATCAGGGATATGATGTTGATACTATATTAGGCAAACAGCTTGGACCAATGAATTGTTACGTCACAGATCTTTCCAAACAACAACATGGCAGCCTTGCAAAGGACAGCTTTACTTTGGAAGAGATACAGATCCAGTAACTCAAACTGAGGGAGCATAAAGGACATCATGAATATTACAGTCAATACCTTACGTCAAAAACTTCACATCCTCAATGAACAAGGACAAAGACTGCTTCAACGCGGTAACACCATGAGGAAGATCAAGCAGAGCAACATATGTTTGCAGAAACACGTCATTCTCATTGCACCACTTGGAATCGTTGGCTGTGTGATTCTGTCTCCGTTTCTTCTCTTCTCGTTTTTTGTTATGGCTCCTTCAGTGTTACTTTTCTGTTCTGCAATGGCGCTCCTGGTGATGTCGTTCTCATTATTTTTCGGATTTCTTCTCAATTGTTGTTTAGTAATGTTTGTATTTGTATCGTCATGTCATATATTATACCACATCTGCTTCTACACCATTTGCCGTATCCAAACTTATTATAAGTACATACAGTCCTCACCGTCTTCTGTGTACCAATACCTTAGAGCACGAATGTGCGAGGTTTTATTGCAGCTCGTAGATATTTTATCTGACGACATACCACAGCAAAGAATTGATGGTAGAAAATGCGTGGGATCTTGTGACTCGAGCGAGCTGGAAGATATTGAGCCAGATTACAGAGACAGAGAAACCAAACTGTACGAGGCTTTGGTGAACAGTCCTCAGAAAACTGGCAAGGACACCTTTGAACCGTTCCCTTATTAAAACTGGTATACACATGAAAAACAATTGTTATACAATCTATTTTGACCAATGAATTCTTAAGAATAATTATTTAACGTCGAGCCCTAGGACTAAGAACCTTTCAAATGTATAAAGAAAATAAGTCGAGTTAGTGGTTTTGTTCCAGTTCAAGGATTTATTTTGTGTTGGTGTTAAAGTGTCATTGTTTGATATGCAAGTTGAGACAAAAATTGTTGAAAAGACAACTGTTCGAAGCTAGATCTGCTGTGATTTGTCAATTAATGAACCTCACTAATGATACAGTTGGTAGGTCGGTGGATGGCACCCGTGAAGGAAGAATGGGTTAAAACATGAGACTGACTAGACAGTTATAATACTAATACCTAATGGTCTCCATCAGGTTACGCCACGTCTGAGAGGTCCGGGTTCCACCTTTGGTATGGTCAGTGTTCTTGGGCACGGCTCTCACAGCCTCTCCCTTGCTTCTTCGGGTAGGCGAACTGTCAAGAAAACGATGAATTTCTAGAGGGGATTACCTTCAATTAACTAGCATCACGGTTATAAGAGACGTTAAAAATACTCCTTGATTCTTCGCGCTACAGAAACGTACATCACTAACCGCCTCCACTTCGGTCAATAGTTGTTAATTATAACCAGGACCCCGTATTTCAAAACGAAATGGAAACAACGAGAGGATGAGGCTTCTAAGTAGAAATTCAAGTTGTTCAGAGCCGGGAGAAAGGAGGTCTTTATGCTCACCCTGCTGTTATGTTACCTGCCCGTGACGATACTAAGTAGTGTATGTATAACTGTACCCTTTATAGCTGGGCACCACTTTCATGTTTGGTGTATGAATTAGGCGTATTCTTGTATGAAACTTGGATAACTCTTCATCGGTAACAATTTTTCTTTGTAAGAAGTGCGTGCGTTTAATTATTCTTCTAAGGCTGCTTGCACTTTAGCGCTCAAAAACTTCTTCAAACGAGGATTAAACTATTCAAATCGTTGTATTTGGCATGCGCCGGTTTCTTCAGCAACAAGAAACTCCTTTAAAACACCAACATTAAATACTCTACCTGGATTTCAGTTGCGTTGTAACGTTCTCCACGTCAATTCATATCAATATCTATTCAGAGCACCGTACTCTTTTTTCATATCCACTGCGTGAATGGTACATAACAGTCTAAGATATTTAGCAAGTGTTAACAAGTGAGGCCTCCTCGTCATTTTTCAAACGCTCTTTTATTCGAAAACGAACTGAGAACTAAAAATACGTAATGCATGCATGTAACTGGTACGTTGGTATTTCGTAACTGAAGCCAACTATCAGACCATTCTGTAATGTGAATTTATAACGTCAAGTTGCGATTTGGGTTGTAATGACCAAGTATCCTCTTATCTCACTCAGTATTCGCGAGATGTAAATTAAAAGGGATTCATTTATTAGATCTAACAGAATTGCGTGTCCTTCTTTACACAAGAGGGTCTATTCAGTAAAGAGAAGATGAAACGTTGCTCCCCAATTAAGCATAAACTGACATTAACGAAATTCATCGGCGTTCAGAGCGACTTGCAAACGACTGTGTTTTTTGTTCTTAGTACTAGAACCCATTCACTGTTGAGACGGGATAATTTATATTTCTTTGTTGATTTATTTAATTGTAAATTTTACGTTCTGTTTGTGAAATAATTCATTCAGATGAGGATAAGAGGTC
TCONS_00006966	XLOC_001873	GTTCATTGAACTGGGTAAAAGATAACGGATTGCACCTGGAGACAAGGACTATCCTGGTCGCACGAATCTGTCACTTACTCATACTTGTAAAGGTAGAAGTTCACCATTGGTTTTAGCAGTTAGCGTTTGACCAAATTACCTATTGGTAGAGGTTTGAAACCGGGTTAGCACAAAGTTTACGACTTGTGATAGCGGCGAAAGCTCTTGAATCTAGATTAACTGTTGAATTTCAGTGTAACTGGTCAAAATTTTTTTATCCATACACGTTTGTGTAGCTCTTTAGCATCTATTGAACCTGAGTCCTAACAAAGTCTAGTGTCAGCAATAACACAACAAAGTAAAATTGAAAAATTTCGGAATAAGTTTATGGAATATGTCATCACCCTGAGAGCGCCTGCAGAGGGTGAAGAAAAAGTATCGGGGAAGTGAAAATGATTCGTTTAATTCACGGGTTCAATATCGCAGACTAACTGGAAAGATGAAAACTTCCATTGACC
TCONS_00006968	XLOC_001874	CCTCACCCCACCCATATCCCACCGTTAAGTCTGCGTCGAAAATCCAGTGGCTACGTCATGTATGCCGTAACCATCATGGCTGCCGAGGTAAAGACCGAATCTTTTTGTGGACGTATTTTATGTGTCGGTCTTGCCGCTCTTGATATTGTGAACACGTGTGAACGGTATCCAAATGAGGATGAAGACGTCAGGGCAATATCACAAATATGGCAAACTGGTGGTAACGCATGTAACACCTCAACTGTGCTGGGAGAACTGGGAATTGATTGCGAACTGTTTGGGACCATGTCGTGTGGACCACAGGCTGATTTTCTTTGTAAACAGATCAGAGAGCGAAAAATACGCTATGAAAACTGCGTTTTCCACAAAAATTGTGGAACGCCAACATCTTCTGTCGTGTTGAGCCTGAACAGTGGTAGTAGAACCATTGTGCACTCCAGAAACAATCTCCCGGAACTTGAAGTTGCAGATTTTGTGAAACTTAACTTGACAAACTACAAGTGGATTCACTTCGAAGGAAGGAAAAACGAGGAAGCTATTGTGCAAATGATTGATAAGATCGAGGAATTTAATGCGACTCAGTCGTGCAACGAAAAGATTTCTGTATCTTTGGAATTGGAGAAACCTAGAGAATCTCATCTTCTTTTACTTAACAAAGCCGATGTAGTATTCATAAGCAAAGAGTTTGCTCGATTTCGCGGTTTCTCTTCGTCTGCTGAAGCAGTCAAATCCATTTACAACAAAGTCAAATCTGGTGCCGTGTTGATTTGCGCATGGGGAGAGGGAGGTGCGGATGGAATTGGTCCTGATGGTGAGATAAAACACAGTAATGCCTACCCCCCAAAAGTAATAATTGATACTCTGGGAGCAGGGGACACATTCAATGCTGGAGTCATTTGTGGTTTGCATGGAGGATTGACTCTTCAAGACACATTAGATTTTGCTTGTTTCCTGGCAGGTGTTAAATGTGGTATCCAAGGATACGATGGCTTGGCTAAAGCTGTGGCGAGCCATCATTGTTGGGAGACTTACATGAAGGGACTAGTGAGCAATAACCTAAGGTAACAATGGTGGAACACATTTGAGAGAGAAGGAAGTTGTGATCGGTACAATAATGTGTAAGGTACTATTTAGCCTGGGAAGCAGTCTCCTTTTTCTCAAGTGCCTAGTGGGAGTAGTGCAAGGTGTGAGCTTAGAAAGAGTTGTGTAAAGGCAGAGGGAAAAAGGGAGCAAATTTCATAAGAAGCAGGTGGATGAGAAATGAAGGAAAGAAAAAGCTTGTTGGTGAGTGTAGCTATTTTACCAAAAGCCTTAGAAAGTCTCCATCAGGGCAACAAAGGTCATGACCTGTCATGTAACAAACAGTCATCATAACCTTCTGTTTAGCAAAATAAAAGAACACAATTTGTTTTCCACTTGAGAAGAATGTTTAACGCTGTCACATCAAAGAAATGTGCAAATTACTTTTGCATTCCCTGTGACAAAAAGTATTTCCAATTTGAAGGTCTCTGAAGAATCTTTTTTTTCCTTATTTTTTAATCATATAATTATGGACAATCTTGCACTCTGATTATGACAGCTATGGGGAAAAAAATAAACCTCTTTTGAAGGCAGCTCCAATTTTACTTGATTTGATCTGATCACTAAATTAGCAGTAAGCTCTAGCCAATCTGTTCACATCAATAGCTTTTATTGATGTATAACTGAATGCAGCTCATCTTCCCTCCCCCTTGCTCATAATTTTCTTTGCTCTTTTGCCCCATGCCTTTAGCTCATGCCCATCTTGCTACTTGCTAGGTTTCATTGATTTATTAGTGAAACCTTAGTTATGTGGGCAACTATGGGATTGCTCCTGTGTCCACTTGATACAGATCCTGGTACTAAAAAGGAAATTGTGCAATAATTCTTAACAGTTCATTTTTGGAGAACAAATCAACAGACTGAATTTGTTTGTAAACAGAATTGTAAATAGACACCTATGTTTGGTGGTTACATTTTATCACCAACTTCACCAGGAACCTCTCAAACCTTGCTAACAAGGGTGCTGGTTCACTTGTGACTTAAAAAAATCCTCACTCAAACAAACTTTTTAACTATGTAACATATCAAATATTCCATTAGTGTACAGTGAAACAGCACAATAGGAGAAATCACATTTATGACAGAATTGCAAGGGTATTTATGAGGTTGCTTTAGACATCTGATTTGTGCAAACCACAAATCTTTCAAGGCCATGGCAAATTGAGACATACCATAAATTACATCAACTTCTGGAATAAAAATTAGGCAAATGTGAACAGAATTAATAGCGCCCTTGATTAAACGGTGATTTATTGTTTCCCTAGCTGTCCTAAGTAACTTACATTTTAGGGGATTAACCATTAATTACATAAACCTTCCTTTCATTTCCTTTAAAACTTACACAGTAGAGATAAGCTTGATTTTGTCAAATGTTTTTATTCTCATTTTCATCTTACAACCTATGAGAGCCCTTTGCTTTTATACAAAATTTTTATGTTATTTACAGACAACAGCTATTGTCCTAAGTTACAGTGTAATATCAGCATTGCAGAGTGCAATATTTTAACTGACATATTCTCACAATAATCCTACTCTAAACTTCTTTTGCATCCTAATTTTTTTAATTGCCATCTTTGCTTGTTGAAAAGTTTAGTCAATTATGAATATAAATTTTTAGAAATGAAATCCGCCCATTGGTAAAGGTTGTGGAGTTCCAAACTTGTATCCTTCACTTGTAGCTTCTGGGGCAATCTGCTCAGTCTCCTCAGCACTCTCCTCTGAGAAAAATTTGTCAATTATTGCCAGAGCAGCTTTGTACACCTCAAAGTTTTGATGTGTCTGTAAACTCTCAATTCTTTGGACACCATCATGCTCTTCCATTTGGGTGCAGATCAGTTCAAGGATGGGAGCACTTTGACTAGCAGTTGAAAGAATGTTTCTGAATCCATCTAAAAGAACAAGGATTACCTTGGCATCCAAAAAATTCAAGAGACTACACATTGGCTCAATAACCCCATTTTCAACAAGGAAGGTTATCTGGTCTATTGTGCTGGCTGATGTAAAGTTGGTGATGGCCCACACAGCCTCTTTCTGGCTCTTTAAGTCCTTTCCCTTTAGAACATCTATAATGGAAGGTACCAAGCCTGCATTAATTACAGCCTGAATTTGTTCTTTTGGACCAGCTGTAATATTTGATATTGCCCAGGTTGCCTCCTTAACAATGCTAGCCTTAGAGTGTGACAAAAGCTTCTTAAAGAAAAACAAGGCATTTTTCTCTATCACCAATTGTGTCTGAATATCAGATCCTGTCACTATATTACCAACAGCTCTCAGGGCCGGTGTCACAACAGTTACTTCAGTGTGGCCCAACAAATTGATCAAGGACAGAAGAATTCCAGAATCAATTACAAGTTGTATTCTATCATTTGTTCCATCAGTCAAGTATGACAAACCCCAACAAGTGTCAGAGAGAATCTCTTTGTCTGTATGATTGATCAACAGTACCAAGGCTGGAAGGATCTCAATAACTGCTGCTATCTCAGGAGGTGGGTTCTTATTTCGGCACAGATTTGACAGTGTCCATGTTACATTACGAAGAAATGGAAGATTTTGGTTTGGTTTGATTAATTCCAGTAGAGGTCTTAAAGCACCATGGCCCAAAACAAAATTCCTAAGATTTGGACCATCACCTGCTATATTTCCCAGAGCCCACACAGCCTGTTCTTGAACTTGAGACTCAGGTGATGACAGTAGCCTGACAAATCTGGGCACAGCACCTGATTCTACCACAACTTTTGTCTCATCAGAGGAGCCTGAAGCAATGTTTGTGAGCACCCAAGCAGCTTCAAATTGAATGGAAGGATTGTCAAATCTCTCCAAGAGAGTCACAAATTTTGGGATTAGTCCAGAGTCAATGAAATCTTTGATTGGAGGGTTTTTGTGTTTTGATAGCATCTTCCTGGAGATTTGAGCAGCTTCAAATATGGCTTTATCCTCATTCGAGTGGAGATACTCTGTAATGGTGGAAAGCGGCAGATGAGTACAAGTCTGCTGACCATTACTTTCTTTCAATGGACTGTCACTTTGACCTTGAGAGATGTTGCGTCTTTTAAGAATCTGGTCATCCCTCTTACTCTTCCGTAACTCAATCGTAACATCAGTACGCCTACGTCGTAGTTCACCAGTATCCTTTCCTTTGTTCTTGAAATTTCGAAGACGGTTTTCTGACATGTTTCTTTAAGGAAAATGGACCTTTTCGGAAGATCAATCAGCAAAAGGAATCCCTTGAAAACGCGAACACACGATGGACGGGGAGCACTTTGTACTTTTAAAATCTGTACATTTACCGCAAGTTCCTCTTATGATTGGCTGAATTATTCCTACCCAATCGAATTTATTCACTTCCAACGGATCTGTACTGTTATTGGTTCATGTCTAAATGTCATTTATTCGAGAAAGGGACTGGCACCTAAGAAAATGCTCTCCTTTCCCGAAGAGGGAG
TCONS_00006971	XLOC_001875	ATATAATACAATTTTCAATTTGTCTTAGTTTTACAGATACCATGTAACTGAACTGAAGTTGAGAGTAAGAAAGCTGAAAAAAACTCCAAACAACTGTAAGAATGATTTTAAAACTGAAGTCACCTGTGGTCTTCTATATATAGAGATAGGAAACTATGCAGGAGACCCAAGGAAACACAACTATCTAGAATTGATGTAACCATGCATAGAACAGGCAAATTACCGGTAAATGACAGAAGGCAACAAAGACTTGAAATTCTTATAAACTTAGATCTATAGATATAATAAGCATAGTGGATCAGTGAAAAAAAGACAAAAACAAAACAAAAAAAACCCCAAAATTTAAACAAGTTCTTAATCTCACTAACAATAACAGTTCCAGATGACTAACAACCCTATTATCACTATTTTTGCAATTCTCTAGCACAGTAGCATAGTACCAAGTGCTTAAGCGCTTTGGTCAATTAGTGGAGTTAGCACTATATAAATTATGTTAAATTAAATTAATTAAATTAATTAATTACCAACACAGAAAGTAATATAATGATGTCAAATTTTCTACAGTTTAAAGTTACATAGAGGGTTACTGCATGGTAGGCCATTCATAAATTGGATATATTGGCTGAGCTAGAAAATAAATAACATTTCATGCATTAACCATTAAATCAGTTGCAGAGTTTTCCACCTGATAAAAGAAGGAGTAAATTCTTATGGCATATTATTTTGGTGGATTTTCTCTGTTAGAGCAATTTTTTTTAGATTAACAACAATCCAAAAGCTTTTAAAACTGCAATTTTTTTCTTTCTAC
TCONS_00006972	XLOC_001876	NNNNNNNNNNNNNNNNNNNNNNNNNNNNNNNNNNNNNNNNNNNNNNNNNNNNNNNNNNNNNNNNNTTGGGCTACAAAATATGAAAGTAAGAGTGAAAGCAAATTTTGGGTGACTTGCCGCTGTTTGTCTGATGCATGTTGACATTGGCTCTTAAGACGCGGGACTGAAAATGACACAAGGTGGTAAAACACCTCAGGCTGTTGAGTACGAAATCAGGCGTAATAATTAGTTGAGCGACATGATGTTGAACAAGCATGTTTACCAGTAAAATCCCACGATCAAATAGCTTCCAGTATTTGGTGTTTGTTTAGCCATTCCATGTTGTGGGCAAAACACGAGATGTTGAACTAAACAGTTGGCTGGATGAAACATTCACAAAATCAGAATTTTTTCACTTGGAGGTGACGTGACATAGTCTATTCGTTAAATCTACCATCAATCCCAAAAGTTGATATCCCCGTCTGCGTTAATTAAACATGACACGAGTATTTCGAGTAACATATGAGCAACATACGGATGTATCGGAGTTCATAAGAGTAACATGTGGAGACATACAAGTAATTACAAGTACCATACGAGCAACGATCTGATACATTCGAGGACAAACGAGTAACGAGCGGATAAATAAGAGTACCTAAGAGTAACATACCAGAAACGAACGGATACATTCGACTGTATACGAGTAACATGCGATGCTTACGAGTATATACGAGTTACATACGGATGTATACGACTACATATATATAAACAAGTACATATACATACATAAATGATAACACTTGGATATTCATGGAATCTTCCTTTTCCGTTTCTTTTATGATATTCGAAGCCATAAGCTGGGTAAGGATCATCAGTGTAGGAGGCATGACTACTAAAAACAATAATACAATTAAATGGTAGCTTTCTTGCATAATTACCGACGCGCATAATCATATGTATCCGTATCCTAATCTTATCATTCTAGGGGTGCATGTTCACTCCTAAACTGATGAAAAGTCTATTCAAATATCTAACACGGTTCGAAAGTGCATTTCATGCGGCAACCCCACGATGAGCAAAACGAATCTTGGCAAAACTTTTATTTTTGAGATATCGTGTGACCTAATTGAGAAGCATGTCTCAGAAGAATGAAAAGGCGTTGTAAATTTTTATGGAAAACTAAGGTCCGTAAGGGGTCGAATACTTCCTTTAAGACAATTTTTGGAATTTTACAGCAGTCTACTATAGGTTTTCACAGTATATCAAATTTCAGTAAGAATGACCAAGACTTAAAGCACTCTCTTTGTAAATTGAAAAGACAGTGGCCAATCAGCAAGATCAGTAAGATTCTTAGGGACAAGCCATTACCCACTACGGAAAGGGGTGGTAAACATAAGAAAAAAGAGGGGCACATAAATTTCATTAACTTTTAAATACTGTGGAGCTTACAGCTTTGTTTATTAGCATGCTCAGGATAAAAAAATGTGCTTGTTAAATTGTTAGAGAG
TCONS_00006973	XLOC_001877	CACACACTGCTACACGACAGTAAGCTGGGAACCAGGAAGGGTTTTGAGATTAAATGCCCTTAACCGCTGACATACCACCGGAGATCATCACGTGATCGGAATAAATAACATAAGATGGTGGGGGAAGAACAAGATGTTTAATTTGCGCAGTTATTAACGCGACAATCCTTCAACTTTGTTGTCTTTGAAACAGGGTTATGGAATAGCATTCTGTGTTTGGGAACATGTCTGTGGAAAACACGTACTCTCCTCCGCCGGGTCTCGGCGAAGAGATGGGACCGATCATCGGAGCATTAAAAGAGGGTAGCGCCATGACAAGATACTACTCTAAAAGGCAAACACCGGATTTGAGGATTTTCATGTTGAAGATGGAAGAGTTTCAAGTTGTTTGGTGCAGAACTGGAAAAGAAGGAGGCAGACTTGAGGGCTCAGTTTTTATTCGAGAGATTAAAGAAGTTCGAAGAGGGTTAGGGTCCAAAGACTTCGACAGAAATCCCGAATTAGCTCGTAGACTCGATCCAAACTGTTGCCTCGCCATCTTCTATGGCAGTGAATTCAAGCTGAAAACGTTAAGTTTAGTAGCGCCTAGCTTTAAAGAACGAGAATACTGGGTTAGGGGACTCGTGTATTTGATGTACGAAAGTCTGATAGCGACACAAGAAGTGCTCATCCACAGATGGTTGTTGAGAGAATGGAATGGTATGGCTGCATTGTCATCTGCACCAAAAAGATCGTCTTTAGAACACCCAGTGTCTATTGGCATGAAAGAGCTTAGAGCATTTTTCCAGCGTGCTAACATCAAACTGAGTAATGCAAGACTTAAAGAGCTCATTCAGATTGCAGGAAGAGGGGAAGGGCACATTGATTTTGAGGGATTTCGAAAAATTTACAATGAGATAATGACTGTTAAGGAGCTGACAAAAAGATTTGGTGATTATATAGAAAATGGTACCTATGTACCTCTTGCAAATTTTCAGAGATTCCTTTTGGAGGAGCAGGAGGAGCCTGGAGCTAAGGATTTAGAGACTGTCAGAAGTTATATGCTGGAATATTTAGCAGATGGAAGTAGAAGCTATTCTGAACCCTATTTCACTGTGTCAGAGTTCTTAGATTACTTAATGTCAAAAGGGAACAGTGCATTTAATTCATCACATTGTGAAGTCTATCAGGACATGACGAAACCACTCACAAGCTACTGGATTGCCTCATCACACAACACCTATCTGACTGGGGATCAGTTTCAAGGTGAAGCATCTGTTGAAGCTTATATTCGTGCTCTGAGGATGGGTTGCCGCTGCCTTGAATTGGATTGCTGGGATGGACCAGATGGACAGCCCATTATCACACATGGCCACACCCTTGTCTCTAGAATCAAGTTTGTGGAAGTTGTTCGAGCAATCAAGGACAATGCATTTGTTGCTTCAGACTACCCTTTGATTTTGTCTTTGGAGAACCACTGCAGCATACCTCAACAGAAAGTCATGGCACAGACATTTAGAGACTTGTTTGGAGATTGTCTTCTCACCCAACCAGTTGATCCCCTTGAGAAGGAGATGCCATCCCCAGCTTCCCTCAAGCACAAGATTATCCTCAAGCATAAAAAACTACCCAAGGATCCCAACCAGGTTACAGAAACCAATTTTGGTGATACCATTTTGGAGGATGATCTGAGCCAGTCAGTAAAGAATGGTTATTTACTGTTAGAGGATGAAATTGATCATGGTTGGAAACGCCATTTTTTCTGCCTAACAAAGAATAAGCTGTTCTGGACGGAAGAGCAAACCAAGTCAGAGGATGACGATGATGATGAGGGAGCTGATGGAAATGGAGTTGGAGAATCATCTAAAGATGAACTTCACTTTGGTGAAAGATGGTTTCATGGAAAGCTTCCAGATGGACGCAAAGCAGCAGAAAACCTTTTGAAACAGTTTAATCGTGGAGATGGATCTTTCCTTGTGCGGGAGAGTACAACCTTTGTTGGAGACTTTTCACTATCTTTCTGGCGTAAAGGGAAAGTCCAGCACTGTCGAATCAAATCTAAGCAAGAGAATGGACAAACAAAGTACTACCTTGTTGATCAAGTGACATTTGACAGTTTATACAGCCTCATCAACTTTTACCAGACTCATCCACTAAAAAGTATGAACTTTGAACTCACGCTGACAGATGCCATTCCACAGCCAAATGCACATCTTGAAAAAGATTGGTACCATGATAATCTTAAAAGGGACAAGGCAGAAGACATGCTGAAGAGGGTCAGAAAAAACGGAGCCTTCCTTGTTAGGAAGAAAGAGTCTGACAACCCAGCAGCTGAGCAAGAGCAAGCAGAAAACAATCCAGAGTCACAGAATGATGAATCTTCATTTGCTATATCATTTAGAGCTGAAGGCAAGATTAAGCACTGCAGAATAAAACGTGAAGGACGCTTATATACAATAGGAACTGCTCAGTTTGAAAGTTTGGTAGAATTGGTTGAGTTCTACATGAAGCACCCTCTGTACAAGGGCATGAAGCTCAAATACCAAATCAATGAAGATGTATTGTCTAAAGTAGGTCAGTCTCCAGATGAAGATGCAATTTATGGGACTGGAGATCATTACCATGAACCCAACCAGTTTATCACAAAGGCTGCATGCAGGGCACTGTGGGATTATGAAGCTCAGAATCCAGACGAAATGTCATTTTGCAGGGGAGCATTTATCACTAATGTCAGCAAGGAGGATGGGGGATGGTGGATTGGTGATTATGGAGGACAGAAACAGAAGTTTTTCCCAGCTAACTATTGTGAAGAGATTAACTATGTTGCAGAAGATGAACAGAACATTAATCCCCAAAATGACAATACTGAGAATCATGAAATGTCGCCCCTGGGGGATCTCCAGAAAGGAAGTATAGACCTCCAGGGATGTACTGTTGAAAATATAGCAGGTAAACCAGGACAGAGGCATGTATTTCAAATTGCCAAACGTGATGGTCAAATTTTACTCGAACCTGCAGCAGAATCCCAAGAGGATTTAGGTGATTGGTTACAAGCACTTCAACAGATGGCAGATAAAAGAGAAGCAATGGTTCAAAGAATGGTGCGTCAGTCAAATCTAAGTCAAGAGCTGTCTGACTTGGTAGTGTACTGTCAGTCAGTACCATTTGACATTGGAAATGTATCTGGCAAACACTATGAGATGTCATCATTCCCTGAAACAAGACTGGATAGATTTTTTGGCAAGAGGTTGAGCAAACAATTTATCAAATATCACAGAAAACAGTTCAGTAGAGTTTATCCCAGAGGGAGCAGAATTGATTCTTCTAACTATGACCCAGTGATGATGTGGAACCATGGGGTACAGCTGTGTGCTCTCAATTATCAAACACCAGATCGAGCTATGCAGTTGAACCACGGTAAATTTTTGGACAATGGAAGGTGTGGTTATGTGCTTCACCCAGAGTGCATCAGAAGTGAAACATTTGATCTGTACAATCGGGATGCTTCTGGAGCAGAGCCATTGACTCTTACTCTAACGATCATTGGAGCAAGGCATCTCGTGAAATCAGGTCGTGGGATAGCATCTCCTTTTGTGGAGGTTGAGATAGTTGGAGCACCTTATGACAACACCAAATTCAAGACAGAGACAAAACCGGATAATGGTTTGAACCCTGTATGGTGGGTCAAGTTTGATGTAGACGTTATCAACCCCCCTCTGGCTTACCTTCGGTTTGTTGTCTTTGATGAAGATATGTTTGGTGAACCTAACTTCATTGGCCATGCAATATTTCCCATGTGCAGTCTGAAGACAGGATACAGATCTGTCCCTTTGAAGAATGCATACAGTGAGGAATGTGAACTTAGCTGTTTACTGGTCCACATTGACATCAGAAGTGCAATGGGTGGTGATGAGAACTTGTATGCATCAATCCAAGTTCTTCGAGATCGTGTAGAAGAGATATCCAATCACATGGAAAATGAAGAATTGAGAGCACGTGCAACTATTGCAAATTTACTGAACCAACAGAATGGACCCATGTCACTGGAGGCACAGCAGAGAATCCAAAATGATCATCAGCATCAAATGGAAAACCTTGGCAAACAGCTCAGACAGCAACAAGATGACTTGCGTAGACTACAGAAAGAAAGAGCTGCTAGGGCTCCAGGCCGTGTGATGTTATCAAAGCCAAACCGTTACACAAGGAATTCTTCATCTTGAGTCCATCACTATGATAGCTGAAGTGCAGACTATTTGAGTGTAATTATTACACTCAAAAAATTGTAGATCTATGAAAGGTTGATTTTAGACTTTGATTATGTAATGCTTGTTATTAATAGAACTAAATGTGAATGTATTTAACTTTTTGAAAGTTGCATTCGTTTTGCCTTGATTGTCTAGAGGTAGAAATTCCTGAATATCACCTTGAAAAGTAGTTACTTAGCCTTGTCTGCACAATGAAGGAATTGAATTTGAAATATTTGAAATTGTGAGCAATTTATATGCTGATGGAAATTTGTCACAAGGAACAGGCATGGTAATTGTTGATGAAAATAATGGGTTCATTTTCTGTGCCATTAAATGTAAATATGAACATCAAAATTACATCTAAAAGGAATTTAGAATCAGTTTTAGTCAATAATATAATTGGAGAATAACAGTGCTATTTCATGAGTAGGGTTATTTGTTTTGATTATCAATAATCTCTGAACTGATCATTGGTTTTGATTTTGTTTATCAGATGAGAAAAATCATAAAATATTGTCTGTGCTGTATTTCAAAATTTGTATTAGAGAATAATTGACTTAACATTAACTTAGAAGGCAAAAATGTTGCAAAGAAAACAAGTAAATGTCTTAATTGATGCAAGCATGTATTATTCAATTCTACATTTTATGTGTCAACATTCTTTGTTTATGAAAACCCCAAATATATACAGTGTTAAGCCAGAAAGATGGATAAGCTTCACATTTCATAAACCACAAAAATTGACTTTTCAGTCTAGTTTGTAGTTATCAATTTTAATTTCAGACTTAAAGTCTGTTTACAATTTGGAATAAAAATGTGATTAATCTCTTACCAAGGGAACACAATTGATGGACAAGGACACATTTTATGACCATACATTGGGTTCATTCCTTGATGGCATTTTTCCTTGACACTTGTTCATTGCATGAGTCAGTGCTTGAAATTCTGTAGTCATGAAGCTAGACAGTCAACTTGATTCAATCACTGGGATGCTCTTGTCAGTAGACAGCCTTCCAAACTCTTTAAATTCCTTTGAGATGCAATCTGTTTGCATATGAAAGCTTTTACTTTGTTTTAGTTTGTTAGGTAAAGCTTACAGGCTAGTGCTGAATATTTGTGTTACTCTTGTGCATTACTCTTGTTTTGAAATATCACCCTCTCCCTTCACACATGTGATCTTGTATGGGGTGGGTGTGGAATTTTGGAACACAGCTGCAGTTTAATAAGGGTAGATAATTATGTTTACATAAGTGGTATCCAAGTCAACAATAGCAGAATTTAATGGATCAATATGTATGAACATGTAAGACCAAAATCTCTTACTGCTGGATGTAATGCAGCAATTATTTGAAGGAAAGAATGGTAGAACAGATGTTTCCTTGTAAATTTGTTATTAAGAATCAATCAGTATCAAGATAATGGCCAAGGTACAAAATAAAGCCAAGTCACATCATGTTTTGTAGTTTTTTTGATTGATGTCTGACAGATGAGATATGCCTCTCTAAGGCCTTGATTGAAATTAACTTCAGTGAATTAATACTAAGAATTCTCTTTTCTGTGGTTGCTGTGTAGTTCCATACACTCATATTACTCCACTCTCTCTTTCCTATGATGGCTGGGAAATGGAGATATTCACAGGAGTGCACATAGAAGTTAGGTCACTTATTGTTTCAGTGAGGACTTGGGTAAAAAGACCAGTTAGAGCTCTCTACATCTTGAGTGTCATTATGCTAAAAAGATAATGATCCTGACTCAATCATGAAAAGAGACATGGGACAAAAAATAGAAGTCATACTCAAGAAACCAAAAGTTCAAGGTTACAGGTTTTTACCATTCAGGTCAATTACCAACTTTTGTTTTTCCTTTGGATGAAAAATTAAAGTAACTTTTGAAGGTGTTTCAGTGATTGTGGGAAAAGATTGGAAAATCCAAAACAAAAACCAAGCAGATTATGCGAGTTACTACCATGCTCATTGAGAAAAATAACTGAACTGATGACATTGATGTTACTGTTGGATAATTATGAGCCACCTTTAAGGTGTTCATGGCACAAAGGATTATTTTTTTGCAATAAACTAGAGCAAGAGCTGTTTTTGAACCTCCTACTGTAGTTTTAGGTGCAGGCAGGTGACTGAATTGTTATTAAAATCCAATTGGAAAAAATTCATAATCAAATTGCAGCACATCTGAAGAAGAACCTCACTTGTCTAAGTTACTCTTGGTATCTCAAATTGCAAGTGGTTTGTAATTTCTATTTGTAAGAATTGAAACATTTACACTATTAATAACTCTACTGTGAAAAGCCATGCATTGGATAATGTAGTGATCATTATGATTTTTTTCAGGCATGCATCTTCTTCCCTAAATAGGTTGGTGGTGCATGTGATCTTTCTTGATTAAATACAGAGTCTAAGGAAGGAAAAGCGATGTGATTCCAAGACTTGGATGTAAACTGCTTCCTTAAAAAATATAGATCTAAAGGGGGGCACAAGTAGGAGAGTAAATGAATATTGAAAAAGGATTATAGTGTGATTGTGCTAACTTTACAGCAGATATGCTCGACATCTGTTGTATGATGAGAAGAAAAGAGTTAAGCAAAGAGACGATGTGTTGATGAGAAAACTCAGTTGAAAGATTGGTTGATTTTTAAGCTGATAGATGGTCAATAGTCTAGTGATGGAAAATACACTGACAAGGAGAAACGACATGTAAGGAGCACGGTTCACAGTTGTTTTGATACAAAGTTGTTTGATTCAAGTCATTTTGATACAAGTCGAGGTCGATTTGTTACACATGTAAAGTCGATTTGATACAGACTGAAGTCCTTTCAATACAGAAGTAAACTTGACAAAAGTTCAGTATGTGTGTGTTAGTTTTTGTCTTTGATATGTGTGGTGATTTATTGTTTTCTATTCAACAAATAAATAAATAAATCTCTGTTCTTGACAACTAAACTTGACCAAAACTTGATCTTGTTTGCGTGGTCTCATTGTGATGGAGGCTTTGGTACATGTAGAGTTTCCTGGAGGTACGGGTTTGTTTTATTTACAACGGAGGTTTGTGTTCGCTCTAGTAGAGTGGTTTAGCAAGAGGATGAGAATGTTAGTTGACAACGGCGCATGTAGAAGAAATGCCATTGAGAAACTGGGTCGAGAATGTCACCCCATTGTGTCTCAGAAGTGACTTAGCAGTTGTTGCAATGAACTGTTAACATTATATTTGTTCTTGAATTCCCTAACCTTGGATCTTTTAAGATCACCATCACCTTTGAATTTTTGGTCTTATAGACCACTTTAAGGACAAGGAAATCATCTTCTTTGAGAGTTATGCAACAAGTGCAAACAGAGGATAGTTATAGATACACACACTTTTTCCTGTTCTGAAATGACGTTCCCTTCCTCTTGCTAAATCCCTCTAGTTGCTTATGGTGAGTATTTCTTTGAGGGTTTGTTAGGTCATTTATATATAGTATAGTATTCTGTATTAAACAGTAACGTCAGTTTGAAATAACGTCAGTTTGTATCAATTTGACTTTACATGTGTAACAAATCGACTTCGACTTGTATCGAAACGACTTGTACCAAAACGACTTTGTATCAAAATGACTGGATTCCAGGAGCACAGAACTTGTATACTACAGGTAGCCTGTGAGTCTATGCCATTGTTAACATTATTTGAATCAGGTGGTACTGAGTGGGACTGTTGACTCGTATATCATGATCGACTGACTGTTGAGCAATGAATGTAAACTGAAGCTTTGTCAAGGCTACTCAAAGTACACATGATCCACGCATCTAAGAGAAAAAACTCTAGTTCCCTGACAAAGGTACGTTATAATTTGGTTTTATCAACTGAAGGTATTGTATGTTGTAGATCAATATAGCCCGCATTTGTCCATAGTTGTAGTCTGGTTAAGACTAAGAAAAATCGCAGATATAAAGACAATCATTCAAAACTGAAATTCGAGGAAGACATACTACTTCGATTGAATATAACAAAAACATAATAACTGTATATTTTACGAGGATTTTTTAAACTCTGTGGCTTCTTCTTTCTGCCACTTTTCAATAAAGTGCAACACTTGTTGAGCTTCTACAAGCTCCTTGTGTATAAAATACTTTCGTCCATGAGCTTCAAAGGTAGAAAAAGCTCTATCGTCTGGGTATACAAAAGTGTCATCAGCAGGAAATTCCACTCTTTTTCGCAACGCAAGTAGAGATAACGTCTCAACAGCGAACATCATTTCCTTTGGATTGAAGTCCATCTTGAGCACATAGGATTTGGTTACAAAATGAAGTAATGCAGTTGAACCTGTACCAATCGTACATAATAAAAACACTGCGATCGTCTTCACTGAGGCCGAAGTTGCTTGATTTCCAAAAAGCACCAACAATGGAGAACAAACTAAAGTCGCCGCTGCTGTAGTCAGGGAAAGCAACTTTACAAGTTTGACTGATCTTGAGATTGGACCTTCATACACAGTTTTCCAGTTGCTTGATTGATCAGTCATACAACGGTACTGCCAACTTGCCGGCCGCAGAACAGACTTAGTCCTAGGTAATACTTCCTGGTTAACATTCACTGCACTAAAATGCTTTATCCATCTGATTGTGTGTAGAGAACTGAAGTTTGATGATCGAAATAATGGCTTTCTCCCTAAAATACAAAACATGTCCACACGATGACTTGTCTGTTCTACTTGTGAACACGTGCATCTGGAAAGCCGCTGACCTGCCTTAATATTATCACGTGATCCGATCTAAACCAATGAATATAAAGAATATAGAAAGTTTGTCCGCCATTCTCGAGTAGAATGGAGACCGATGAAACATATTATTCCTTTATCGTAAATGGATTGTGAAGAAATCTAGGGATGTTTTGATGCTAACCATTGATCTATTTTGTAATTGATCAGTTTGGAGTTGACTTGATAGGTCCAATGGACCCTGAACGAAGTCATGTGTCAGTCCAGAATGATGATAACCACAGAAGTGTATTGCCATCAAGCTCCATAGAGGAAGGATCTTGTTCTGTGGCAGTGGAGGTCTCTGACTCTGAAGGAAAGGAGAATGCACTTGTGGAGAAAGTTCAGGAGATAGCATTAGACAGCAGTAGTAGTGTCAAGACAGAATGGACAACTTCGAGGGCGAGCATTCATTTAACAACAAGTGTGCATAATAAGACTGGAGCAATGTTTGAAGAGGAAGAAGAAGGAGAACTTGATTATGAGGAGGATGAAGGCGAAGTACCAGGGGGCCAAGAGGATAAGAATGGCCTAAGAAATGATGTTGATGATGGTAAAGAGGAAGGTGAAGTAGAAGATGATGAGCAAGATGATGAGGGTGAAGAAGGAGAAATCCTCTCAGATGATGATGATAAGGTAAATGCAGAGAAAAAGCCTCAAGAACAAAAAGATTCGGCTAAGAATGAGGCTGATGGCCCTGAAGAAGGAGAAGTGATTGATGATGGAGATTCCATGGGTGCACCTGTCCTAAGAACAAAAGTCTGCAGATATTTTATGTATGGTGGTTGCACATGGGGGAATTCTTGCAGATTTCTTCATCCTGGTCACAATGACAAAGGTGCCTATCAAATGCTTCCTGAGCCTGGCCAGTACCCGAGCCCCTTCCCCAAAGCACCAGCAGTTGTTCCTCCCATTCATCCTGATGCTATGATGATACCGGACCAAGATCTTAGTCAGCTGGGTGATGAAGTTAATGACAATAGTGTTCAACCTGCCTTAGAGGTGATACCTCCAACCAAAAAAGAAACCGCATGGGAGAGGGGACTGAAACGAGCAAAAGAGATAAAAAAGGCCGCTCAGAAGAGAAAAGAAGAAGACGCTGATTTTAAGGAAAAGCGAATGATACTGGGAATCACAGCTGAGGATGACGAAGATGAAAATGATAAAGAAAATACGATGAGACGGCGTGAAATGATGCGGAGTAGGCTGGAGAAAGAAGCTATTCACTGTGAGGAGGACGATGTCAGGTATCGCAGAGGTGCTGACATTGTGTCTCGGTGGAGAGACAAGAGAGAAACTTCGCCTCTTCAGTATCGGGATCGTGACAGAAAGAAAAAGAGAGGTTTTCGCACTCCTTCGTCTTCACCTGAAAGGGACAGACGGAATAGACGACGAGGAGGTGAGAAGGATAAACAGAAAGAAAAAAACAAAGAAACTGTTAAGGAGAGAGAAACAGAACAAACGAGAAAAGGAACGAAAGAGCTGGAAAAGACAAGCGAGGAGAAATTTAAAAAGAAGAAGGACAGAGGTAAGGAGAAGGAGACGGAAGAGGAAAAAAACGACAGTGCAGACAAGGAACAAACAACTCCAGCTCTCAAGGAGCAACAAGAAAGGACAACTGACGAGAAAAAGAACAGGGATGAGGGAAAGAAAAAAAGGACTCACGAATCAAGTGTGGAGACAGAAGTTAAAACAGCTAAGGATATAGAGAAGAAAGAGGAGACCAGGGAATTAGATGACAAGGACAAAGCTAAACCCAAAGCATTAGGAATCTCTAGTTCTCGTCTCCCTAATGACGACTGGATTGATCCTTGGCAAAGAACTACTTCTCCTAAACGACAGTCAGCCTCTTCACGGAGTTCACGAAGCCGATCGTCATCTTCCTCATCTGACTCATCACGCTCGTCACGTTCACGTTCACACTCAGGATCAGAGTCACATTCCACTTCACGCTCTGCGTCACGCTCACGGTCTCGTTCAGTCTCTGCAGACGACGACAGAGGTGCCAAACAAGCGTCAAACGAATCATCAGACTCGGAATCCGAATCAACCAAATCCAAGTCTCGATCACCCACACCGGTTTCGAAAAGCCCCATAAAGCCAAAAGCTTCTCCAGACAAAGGACCTCGGACGCCACCAATCGAGTCATCAACAGGACGTTACTTCAAAGAAAAAAGGAATCGCTATGAGTATGGCCGAGCAGACAGAATAGAAAAGTGGCGAGAGACGCAGTTACGATATAACAACCCTTGGGACCCCCGAANNNNNNNNNNNNNNNNNNNNNNNNNNNNNNNNNNNAGGGAGCGAGAGCGTGGATATCACTCTCGAAGGGGAAGGAGTCCCACGAGGAGAAGAAGATCTCGATCGCCCCGGAGAAGGAATGAGGACCGAAGGCGACCTGACGAATTGAAGACCCGAGAGCGTTCCTCGAGTGCAGATAGCATGGAGCATGCGCTGGCTCGGCCCAGTTCTCCCCGCGGGACACGGGAACGAGGCGGAATGCGGCGTGTGTCCAGTGCATCATCAAGTGACAGTGAGAGTACTGACAGTGGTAGTCAATCTGAAGACGAACAAAACCCGCCTAAAACACGCCGGACAGCCCCTGAACAGATCAAACAAGCTCGGAATGTGCCGCTGACAAGTGGAAATATTAGATATACTGGACATAAAGATATTAAACTCACTTTGAATAAGTCTGTGACGCGAAAAGACAACTCGGAGCCATCCAAACAACCCGCTCCTCATTCACCACCAGCAAGATCTGAAGCCAGTAGCAGCAGTGATAAACCCTCTGCGTTCAAAAAACGGCCACGTGACTCACCTTCAGTCCCTGACGCTCCAGCGGCTAGGAAGGAAGCCGTGTCATCATCCATGCCATCTGCTATCAAACCTGACAAACAGTCAGCGGATCCTCATGTGGAATCAGCGTCTTCCGGGAGAGGAAACGCGGCGAACACAACTTCAAGGAGAGAAGAACTTCTTCGTGAGCTTAAAGCTGTCGAAGACGCTATAGCAAGAAAGCGCGCCAGAATTGAATAATAATCATGCATATTTTCAAGTAAATGTATAATAAAGACCTGTCTTTCGCCATTGTATTTGTTATGAATATTTTTATTTCAAGCGGTCAAACTACGCATAACACTGTTAGAACTACTGTCACGTTGCTTCTGTCCCACGTTGGATGGAGGTTGATAATGGCCGGAGCCAAACACCTTAGTCTACCCTAGTCTTAATAATAATAGTAATCTTTAATGAAGATGCCAACGTCACGAAGTGATTTACAGAAGGGTCCTCAGAAAAATACTAAGTTTAGATTAAGAACTAGTTAAACATACAAAAATGTAAAAGATTAAAAGAGTATATACAATAATCAAGCATCAAAAATAACTAGTTAAAAATACAGGAATGTAAAAGATAAAAAGAATATACAAAGGGTAAATAGCAAAGAATGTCGTTAAGAATCAAAGATAACTTTTGACAGGCCACGTTTAAAAGCAGGCAGTGATTCTGTATTCCTAAATGAGGTGTCTAACCCGTTCCATATATCAGTGCTAAAATTTACTGACGACCAATGACCCCATCTTCTTGTGGCACTGGATTTGCGAATGTCATTTCTCGATCTTGTGTAGTAACTATGAAAATCACCATTGAATGTGACAGGGATCGAGTGACAGAAATGGTTGTTAATCAATTTATACATAAAAATAGCATGATGTTCCTTTCTACGTCGCAATAATGGCTTCCAGCCAAGTCTCTTTATCGCCTCAGCTGCAGGAAAATGCGCAGGAAGAACTAGAGTGAGGCGAGCGGTCTTATTCTGTAACACTTTTAGCTCAGACATCAGGGAGGCATTTCCGTGATCTCCCCAAATGATATCCCCATAGTCAAAAAGAGGTAAAATGAAACTATTGAAAAACATAATTCTAGCATCGAGGGGGAGGCAAGATTTAATACGCCTTAAGAGACTTAACTTTTTACTGATCTTACCACGAATATAATCAACGTGGTCAGTCCAGGAAAACCGGTTATTAATCACAATACCCAAGTACGTATAAGAATCTACATTATCGAGGGGGATATCATCAGCAGAAATAAGGATGGACCCAACTTTGCTTAAACGGGAACTACTACCAATAAGTAAAAACTTGGATTTCTTAACATTCAGAGTAAGTTGGTTAGCCCATTAATCTTGCTTTGTAAGTCCACAGTAGATTAGGAGGCGAGATAAAGAACAGTGTTATCTGCATTTAAAGTGACCTGATAGAACTGCAAAACGTCAGGTAGATCATTCATTTAACAATTGGTTCATACGTCAGCGTGCGTTCATTGAGATATGAAGCACGCGGGAAGTTTGGAGAGCACGAAAGATGCGTAATATAGAGCCTTGAGCAACGCCAATCGAAACAGGGGCCACTTTGGAGCATACATCGTTACAGCTGGTCACTTGTTTTCTGTTCGTTAACAATAAAGCGTTAACAATGAAGTAAACCAGGCTTTGGCAGCATCATCAACACCATAATTTGAGAGCTTCTGAAGCAGTATTGTGTGATTGACAGTGTCAAACGCTTTGGCGAGGTCTAAGAATACAGCACCGGTCAGGCCACCATTGTCCATCAAGTAAAGGATCT
TCONS_00006977	XLOC_001878	TTTACTGACGTTCTACGATATTTTCAACCGTGTAATATTCTTCAGAGGTACTGTTCATGAAAAAGACTTTTAACCTCGTTAGATCCACTGACAGCTCTCAGATCTAGGAACCTCATCTCAGTTGTACGGAAACATGCATGGCTTTATCAGATGCAGTTAGCGATACAACAATGACTAATAACTATGGCTACAATGAAAAAATCTATTAAATATTAACAACTCCACATTTATTTTATTCTGCGACTGACGAAAAGAACTTGCATTGAAGAAAACAAATTCTCCACCAGAGGGGCTCTCCGGTCTCGTTGAATCGCTTGTAGAAGGGATAACTGTATTTCAAGAATAATTTTCGCAATAGTTCATAAGATGCATACAGTGGTGGACCTTATGGCCGAAAAAAAAAGCGAAGAAGTTCGAAAAAGGAACAAAGAAATACCCTCATGGGCACCTGGAGGAGCTGATTACGATCCAAACCTTCCTTATGGGCCTAAAGTTTACGTGGCAAGACGAAAAAAACCGGATCCGTGGTGGGTAACAGCTATTGAGGTTACAGTGGTAGTTGGTGTTCTGCTCTTCTTTGTGTACATGTATTATTATATGGATCATCTGCATTTTCATGTGCTGAACGCCTATGCCAACGTTGGAGTCTCACACGCACAGCATCATGTAGCACACAAATACCTCAATGGGCGTGGAGTATCAAAGGATGAGAAGATGGCCTTTTACTGGTTCAGAGAAGCTGCAAAGAACGGACATGGCCATGGAGCTTACAATCTGGTGGCTGGACACTTACAAGGATATGATACAGATGTAGAAGAACATGAGGTGGAACCCCTTCTTAAAATGGCAGCAGATAATGGTGTAGAGGAAGCCAAAAAAGCTCTCAAGGACTTGTATCCACATAGATACACATGACCCATTAAACTGGCTCTCGGTTTGGTTTCATGATGCCTTTCTTACACCTTGAAGAGTATGTTATACTGTATTTGATCTCTTGTTTATTGGTTATTCAGTAAATTTTGTTTGTTCAATTGCAAGTTTTGTTGGTGTGAAATGCATGTCAAGAAATAGAAGTTGAGAAACCAGATGTACCTCTCCCCCTCCTCTCCCTCAAATGAGTTTTTTTTCTTGCCAGCAATTCTTCTAAGACTATCCATTGTACATGTTACATAGTGTATCACCAACTTAGAAAAAGGAATTAAGCAGTTCATATTGTTTTGGTAAGGTGTATTTACAGAACTGATTTGTTACAAAGATAAATGTGTTTGTCACAGACAAACAGCCAAATTCCTGTGCAGCTATGTTGAAATGGTTTATGATTTTTGGTTATCACTCAAAAGCCACTTGCCTTTAGTATTGTCTTTATAAGTCACTAATTATGTAATTTAAAGACTTGGCTAAATTATAAAAAGGACAGGTTCAGAAATTTTTGCTGGTATCATTAAACTTTCAGCCAGAATGATATTTATTTAATGGAACAACTTATTCTTTATTAAAGAACGATACTGATCAATTATCACTTCTAATCAGCACTCATAGGAATAGTCTTTTTCACTCACAAGTGAAAATTGTTTCAATATTTACCACGTCTTTCTTGTAAAGTTAACAATTGGTTCATATGTCAGCGTACGTTCATTGAGATATGAAGCACGCTGTTTGGAGAGCACGAAAGGTGTGTAAGAGTTGCTTGAGTGCTCTCCAAACTTCCTAGGTGCTTTGTGAACACACAGCTGACATATGAGCCAATTGTTTTATAACATTTTCAACCCAATGGAAAATTTTTTGTCACAAGGAATTTGTTTGCTGATGTCATGAGCTCGCACTATAGGAATATGAAGCATGCTCACACAATTGAATTTGATTAGACAAATTTACTAGCTGTTATAATGACAGTTGTTTCACTGCCTGTGATATATNNNNNNNACAAAAGGAAAACCTTTTTTTCATTAATAGCATGTGGGGTAAAAGTCCAAAATGATATACCAACAAACTTTTACTGACTTCCTAACCTTTCTCTACAGGTGGCAGAATTCCCCCCCCCCCCCAAANNNNNNNNNNNNNNNNNNNNNNNNNNNNNNAAGGAAAGTAAACTTAATTTAAAGCCTAAATGTTGCTCTCAACCTAAAAGTACTTATATTAATAGACCAACTTAAAACATATTTCTTGGTTGTGAATTTGTTTCTCATTAATCCCTTTTAATAAATGTAGACATTGGATTCGATATTACTAATTTCTTCAAAGTTAAGCTCACAAATTTTGGACTCAATATTACTAATCAATATTACTTATTTCTTCAAAGTTAAGCTCACAAATTTTGGACTTGATATTACTAATCAATATTACTAATTTCTTTAAAGTTAAGCTCACAAATTTTGCGATGTTGTTTAAAAAAACTGTAACTTTAAATAACCTTGCATTAATACAATTTTCTTCTTCCTGTTTTGTGAAAATTTATTAACTTTTTAATTTGACAAAACCGAACATATATTGCAATTAAATTTTTGTAAGTCATATAAAATATAAATTTTTATATTCAGTGCAACCTGTAGATAAAACCTGGCCAATATCGATTATATAAAATTAGACCTCTTTCAATGTTTAAATCTTAACAACAATTAATTTATAAAGTATGATTGGAGACAATTAAATGATAAGATATATTCTAATATTCACAGTTTCAAACACATTCACCAACAGGGTTTAATATTGTTTGAATAATTTGACTAAATGAGTCATACAACATAACTTTTTATCAAATTCTATTTGGTAAACTTTAAATCTCTCAGTGATAGATTCTAAGTTCACTGTAGGACACTGTACATTTTCCAGTTGTAATGGCAGTGAAGTTCGATTCTTTAATTGCAACATCAACAATAACTACTGTCTACAGCATCTTCCATGTTGCTCGTCAGCAGGGGTAAGCGGGTCGGCACATGTTCAATGCTGTCTCGGTGCAAGACTGACATCGGACGAACTTATTCGTTACATATTTCTCGCTTTAAACCTCTGTAGTCTGTCCCTTTATTTTCGCGTTTTTCTCCTCGTCTTCTCCAAGGTTCTTTCCATTCTTAGGACTGGGAATTTCTAACGAGTTTCGCCTCTTTGGGGAATTGTCCACGTGGGATTTCATCGATATCTTCTCTATAAATGATCTCCTCCGCGGTGCAGTGTTATAACTGTCTTTTTCCTTACTTGCTCTCCTTATAACTGGTGAACCAACAAAACTGTCCTCAAGACTTCTCGATCTACTTCTATCCGTAAATTTCTCCCGTAGAGAAAAAGATTTGAAAAAATTATTTATCTTTTTGTCCTCCTTGTCCTCCTCTGGTGTCACAACAAGTTTGTCTTTTCCAAATTTGAGGCCCGGCGTTTCCTCAGCACTACTTTTTCTTCCATCAGAGAGATTTTCCATGCTGCCGGAGGTAACTTCCTCGACAAGTCTTTCTTTGTTATTCAGTTGTGCCAAAGGTGATTTCTCTGTAGATATTTTCCGCACTTTATTGCGTTTCCCACCAGATTTCGACAGTTTCTCTTCGAGCGGTGTTACAATGCTGGTTCGTATAGAGTTCTCTTCGTCCGTTGCAGGAAGATTGAGGTCATAGACACCGCTACTGCTTGAAGACTCCATGCTTGAGGCAGTCTCTGAGCTAACAACTGATAGACGCTTCTTTGTCGAACGGGGACTGTAGGTGTTGGATGGTAGGGACTGAGTCCTAATAAGAGGCACATGAACAGCGTTGACTACCGGTTGGTATGGTGACGTGTCCCCGGGCTGGGTACTAGGAATTACTAGAGGCGGTTGACTTCCAACACTAATACCTGTTGACGCTTCCGTTAAACCATACTCCCTATTTCGCATCGCTTGTTTCCACAGTAACCTTGTGATTTCTGTCACCCAAGCCGTTTTCGCTTCGAAAGATTGTGCCTGTAAAACGAATGTGTCATCTGGTTTCCTTCTTCTGAACCATAGTTCAAACTTGAGCCCACTGTCACCGACATTCTCCGTTAGACCCAAATCACTTGTCTTAAGGGAGTTTTTGTAGTAATACAAGTCAACTCCTCCAGGCTGTTTCCTGACTTTGCTGAATATAACCAAATCATCCTGTAAGAAAATTCTCCGTTGATGCTTTTTCTTCCCATTCCAAACAGTGAAGTTGTCTTGGCGTAATAGACGGCCCTGTTCTTTTAGATTTATATCACAGCCCCTCAGTGAGTCCCAGGCCAGCAAGTCGTTCCCATGCCGCAGTTGGTATTTAACCATTTCTTCAGCAGCCTTGAGCTCAGAGATTTTTGGATGTCCAACGCTGAGTGCCTTGATCATATCGCGCAGTAAGAGACTGTACTTTCCCATCCGCTGAACTGGTTTTATAAGAAAACTGCCGAGATCAAGTTTGTCTCCAAGTTCTTTTTGACGAGCCCTGAAGTACACATTGCCATGATCAGAGAGCAGTTGATCTGAACGGGGCTTGTTCTTGTTATACAAAGCGTACAAATAAAACTGGCGCTCCCATTTCAGGAAACAACTCCCAATGTCCAGGAATCTATCCTTGCATGCTTCTAGTTCCTGTAGGAAATACCTACAAGGCTTTTGTGAAAATCGTGAATTCTCTCTATGTTTCCAAACAGAATGTTTTTCTTTCCTTTCAAAGAGGGAAGCAAATCTGGGTTATCCATCTCTACAATGTAATTATCCATGATGTACTGCAGCGATTTGACATAGTCCCTCTCGGTGTCAACCATTTCTTGAAATATGTACATCAGCTTTTCCTCTGTGCGGGGATTCAGCGGTGGCATTTCTTCAACAATGGGAAGTTCATTCTCTTTCCATGAATATAAGGCAGAGGGTGGGGTACATGATGATCTCCGCCGTCGAGAAGGCGCCTCCACGTGCGTAATCGGTTTGTCCGCTTCATCTTCACTCTCACCCAAGTCCCTATCGTCCTCGCCCACGTCCTCTTCTCGGCCAGGACTGGAAGAAGTAGACTCATCACTACCACCAGTAGTGGTGCTGCTAACTTCGCTTGAAGGGTGACCCGATAGTCTCTCCTCAGCTCTGCGTAGAGTCTCCTGTCGCTTCTGTAACATGTCTAAAATTTCCTTGTATCTTGTCAATATATTTTCAGCGATTTTGACCGGTTTAGCGCTTCCCAAATTTGTGGCCAGCTCAGAGATCCTGTTGAGCCGGCTTTCACTCCACACTGGAGTATCTTCCAGGTATTTTTCCAAAGCCCGTGACAGCGCCGTGACTCCTTCCAAATAAAGAATTTCTTCCATGTTCATAGTTGCCATCTGAGTGAGAGTCGCCATGGACCATTCAGAGGCCTGATCAACCAGTTGGTAAAACTCCATTGAAGAACTAAGTTGTTGTCTTCTCTGTTCAAGTCTTCTACAAAACTTTCTGTAAACCTCTTCTAAAGATCGCTTCCTCTCCTTTATTCCAATTCCTTCATAATGGCCTCCTTCCACCATACTGCTTCCTTCCTCGAGCAGATTTTCCACACGGTCACAGTAACACTTAGCTTTATTTTCAAAATTGTCGAACTCTTCTTGAAGTGTTTTGACGTGCCCAATGGAATCTCCAACCTCGGTATGTTTGTCGAAAAACTGTTCTCCTTTCGTCGATATCCACCCCACTACCTCTTCCATGTCTTTTTCAAACTCTTTCAAGGCCAGACACTGTTCTAATCTCCTTGTTCTGTTTTCCGTCAACATCTCTAGTCTACAAAACACTTCATTCATCTGATGGTAGAGTTTAGTGACACAGTTCACAGTTTCGATGTAATCTGGTACTTTCGGTAACGAAGCCTCATCTTCTTGTAGTCTGATTAAGATCTGTTCTCCCTCAACTTGTAAAGCTGACAATCTACTGTCTTCAAACACGTCCTTGATCTTCTGATGATGTTGTTCTAGTAAATCTTTGCACTCTTGAATGTTTTCTCCCAGCGTGCTGCTTGTGAATTGTTGCATGACGCCCATAGCCAGTTTAGCAGCACTCCTACATCCAGTCATGAACGGTTCAAGTTTTATTCTAAATCTGATCCACTCGTCGTGATCATAATTGAAGACTCCACCAAACTCAGGTGTAAGCTGTGTCCGGTCGATGTAAGACTTGAGTTCATCTACTGTTGTTATGAGCTTGAACTCAAAGTTGAGTTGTTCTTTGACCTTTGAACCGCTGAATATGACGAGAGGGGAGTCCTTCTTTGTCAAGATGTACACCATGTGTACCCCTCCAGGAGTGCTTTCCTGGAAGCAAACCATTGCTTCCACAACGTCTTCAAGATATTTCCGTTTTGTGCCTGATTTTCGAGCGTCGATGATGATTGAAAACCCAAGGCTATGGATCTCTTTTATAGGAATGCTGTGGAAGTACATGAACAGTCTTGCTAAGTCTACACTTGTATAAGCAACATTATCCCAATCAGGGCGTGACATGTCGACCACAAGGATAGCTCCACCTCTTAGGTCTCTGTTACCAGGAAGTGAAGCCACACCGCTGTGAAGCAACTCAAAGTTCACATCAAAGGCATTCATTGGTTTCTCCATAAACAGAGATTGACGGCTTACTTTGCAACTTTTCTCCAAGCCATCTTCATCAATAGCTTTCAACTGTTTAACACTAACATTTCCGCTTTCAGACATGAGGTACCTCCATGGCCTTCTTTCCATTCCTCTCTTGGAGTTTATAATACAGTTTAAAAATAAAAAACGTCCTTGCATCTCTATTCGCATCTTGTCAGTCCAGTTCTTCTGCCAAATGAGAGGGAAGTCTTCAGCCTTCAGTGGAAATGACTGCACATTTCCAGCTCTGTAATATTTTATTATAAGATTTCCTGGAACAGCTAAGCTTAAGTTCATACAAAAATCTCCTTTGTGGAGACTTGAGTCCAGTTTAGTAACATGAATAACATTGCCAACAAGTTTTTTGTAATAAGGTACCCAGGCATCATCTGGCTTCTCACTGCTGCAGAAAAAATTCTCAGCTGACACCTTTAATTTCTTGAGTAGTGCTAAAACAGGTTCTAAGTACTGCTGAATGAAACACTTCACATCTCCTCTGTAGTGAGCTTCAAGAATATTTTCCAGATGTGGAACTTGACGGTCAAATAAAAAGTCCTGACAAATGGATCGCCAGTCCCAATCATTGTCTCTTACCTTAAAAGACATTGGCTGCGGTGGCTTATAAGAATCAAAGCATTAAATAAATAGTTTGAAAGGTAAATATTTCAGAACGTTCATGGCTCATCTGTGGCATTCAGCCGCTCCTTATTGGTCAGGGGAGTTCACAACACACTTCCGCCATATTGGATTGTGC
TCONS_00006990	XLOC_001879	TCCATGGTTTTCTTCCAAAATTAAAGAAGTATTTTTGAGCGAGATTTATACATTAGGAGGTCAATTGTGGCATAAAGAGGAGTTGTTTATCGTTTTCTCTAATAAGAGCAATCCCTTAAGGTTGGCCTGATAGAGGAAGCCATCAATACAAATATGACCTCACCAAATGGAGCGAGTCCCTTCAAAGGCAGTGTTCACACCTGGTGGCCGGGCACTAGTACCCGGGCACCGGCACAAAATGGTGCTGTGTTCAGACACACGGTACCCAGTCTGAAGATATGTTCTTGCACCGTCGGACGCCATTTTGAAATCTCGAGTGGGACAAGGAATTGTGGGTACGAAAACAAGTTATTTGTGGGTAAAGTGCCAGGGCACCAACGAAAAATGTGTTCACACAAGGACTCAGTGCCCAGTTTAGTGCCCGAATTCTGGCGTGGGTACCAGGAAAAAAGGTGTGTTCACATTGGTGCCCGGCGTAGAATAGAACCCGGGCACGGTGCCCGGGCACCAAGTGTGAACACTGCCAAAGATTGCGGTTAATAGACCTTCTTTCAAATCACATTATTCTTTTATGTCTGTATCAACTAGACTGAATGTCCCCGTTTGTGTCAACAGGTTTGCGTCAAGACCAAAAAACTGTCTCCTTCAGTTTCAGAATAAAATGTACATATATCTAGATTCAAGATACAAATATAAAAGCAGACAGATTCGCCTGATGCATTGTGAAATATATAATATTATTATTACGGTAAATGTTGAATATACACTGGAATTGTTAAATACTTCTTAAATGATTTTATACAATGTGAATAAGATATACTTTAAATTTCCTTTGATTCAAATAACTAGGGTTTTAGATTTTAAAAAAATTTTTCTGAACCATTCCTCAACTGCCTGGAATACCTGTTGTGGCTTAATTTTATCCGTGAGCTAAATTCTATTTTAGTTTTTGTCTACCTCATATGATTCCCAAGGCTACTATACTCTAAAAAAGGGGCAATAAATGTAGAGTGAGGATAAAACAGCAATAAAGCATATACTCGTACTTCACAACTAACTGGCTTAGAAAAAGTCAATAATAAAGTTGAAAAAAAAGACAAATTCCTGTTTACACTGCCAATTGTTCCTACAACCTGTGAATAATCCTAATAAAAAATAAAGAGCTCATTTGTTTTGTTGATCAAAAAAGCATTTAAAATCACAATGTTCATTTTGTTTTGTTTTACATGTAAAAGAATTACAAAAGTACTTTTCATGAATGAATAAATTTTTTTACTTATCTTTAATCACATTTCATGGCAGTCTAAAATTCCTTACCTACGCATGGTGTTTTTAAATGGAGTACAACAATGGTTAAATATTGCTTTCAGTCTGGGATAATCTGATGATTCTTACAAATATCATGTACATTAAATTGTATGATATTATAAAAGTGAAATATATAGCAATCCCATTCTAGCAAAGACAAGTTGCAATACTGTTTGCCCTTCATGCATGCAGTTTCAAGACAGGTAGAAAATACATAATTCAACTTGATTTAACAGGCTATACAAAAAAGTCTTAAAACATAAAGATTCTTGCTTCTTTGCATAAAGTAATATTTTCCAGTAATTGAGAGTAACCCCTTGCTTGAGTTCTTATTGTTCATCACAAAGTGTGCCTCTTTACAAGGTCCTATTCATCAAGCAAGGCTTGTTCCCTATAAATGTTATAACTTTTCACCACATGTAATCTTACCTAAAAACCATAAATTGTGTGAAAATGATTTTGGTCAAAGGTAGAATTTTAATAACAAAGTTATTTAGCTGACATAGTGATGATAATGATGGTGACTGTGATGGTGGTGGTGCTCATGGCGATGCATGACTGGTTGTCCATCCTGATGACATAAGTCACTGTCTCTAGTTAAGTTGCGCTTACAGTGATGATATTCACTGTGTCTGTGACTGTGCTGTGGTGAGGGAGATCCATTTGCAAAAGGGAATGACTGACTTTCTGTGTGGTAAGGGTAGGTTAGGTGATCTGTTGCAAGATCAAGGTACTGAGGGCAGCGACGAAGGCCACAGCCCATATCACAGCTGTTGGTTTGGCAGACACGATGTCGATGGTGCAGCTTATGTTTGTGCCTGTGGTGTTCTTCACGGGGTTCTTCCTCCCCCTTGTCATACATGTGACACCACTGATTGATCCAATCCTTAACTCTGGTCATTTCCTCGCTATTGGATACTGGTGGGTTACATTCTCCAGGCCCAGTTTGCATTCTCTTAGGGAAATGATACATTCCCTTTGAGTCAACAGGGTTGGCACTCCTTCGGGGGTCATTTCTCACACAATCCTTGTCAACAGGTTGCCTGTGCTCACACCTCCTGCATGATGATGATCTGCGAGGATGCCCACTACTGCTGGCATGTTGCTCTGACTGTATTGGCTCACACAGGCTGCTCTTAGGTCTGAATTGACCAAGGCAGTCTGTAGATGGAGGGTTCACAGTCAAAGACCCCTCTCTTTGTATTGAAAGGTACTTTCTGCCTTTACTCCTTCTGGGATGTTCCTCAAAGCCACTACCAGTCAGGACACATTCATGCCTTGTCCTACTATTAAGATCTCTGCCTCTTTCCTTTGAGAGTGACAATTTCACACAGAGTTTTTTAACAGGATCTTTTTGTGTTCCTTTGGGATGAGAAATGCTTTTGCCAAGGACATCATAGATTGACTTCACAAGGTTCTTCACGTCATCTCGAGTGACTTGGCCTTGGCCTTCAAAGTCATAAAGGGTGTATGACCATTCCTGCCGGTCTGATCCTGTTGATTTAATTGACTGACCACATTCACTTACCGCCGTGATTGGCCTCGTGGTTTGGGTAGAAGCTTCAACCTGTCCTTCACGCTCAAAAAACAGCTCAAATCTTTTACCATCTGGTTCATCAGGTAATTCAACAACTTCAATGGGATAGTCATAGTAAGAATACTTTTTACAGAACTCTTTTTCTGATCCACAGTGTCCATCTTGCAGTACATTGACAGGGTAGCCCTTGTATGTGAAGTCGGCCGTACATGTAGCCTTTTCTTTCGGTTCTTCAGTGAAATCCAAAGTCAGATTTGTAGCGTCATTTTCCGCCACGCAGTCCCCTTCGGGTCCCTCTCTTGATATCCACGCTTGTTTGCTGTACTTCTTTCCCATATCAAGAATGCTTTCAGCTCATTTCTACTACATAGGCCACAATTGTAAGTAAAGAATGATGCGGGAAAACTTGGACGCAAAAGTCTGGCGGAATGGCCCAGTTACCTCGCTCCGTTTGAAGTACAGAGAGAAGTCGGCTTACTGCTTTGTGCGACTGACAGAAATTGATTCGATTGTTCTAATCAAAGCTTAATGAGAAAAAGCTGCGATTTTATTGGCTGGCACTAAAAGTAGCCAATTAGAGTAGAGTACTAATTTTGTAGAAGTGAACCTTCGCTTGCACTTACGGTGGATTGTATATCAGTATCTTCTGTTTCCTCAACGTTACAGCAATAAAGACGAG
TCONS_00006995	XLOC_001880	GTTAAAATTCAAAATGGCGGCAATACCAAGACTTCTCCTCAATAGGTTAAATGTAGGCACTTTGGCAGTTTGCTTAACTCGTGCACGAGTTTCAACTCGATTTTTGTCAAATGATCAACATAGACCCACAGAAACAAACATATCAACTGAGGAAGACATGATGTCTTCTGTGTCAACAGCAAGTAATTCTTTTGAGAGGTTATCAGATGCTTTCTCTGGTGCAGCAACAACACCTTTTAGCCAAGAAATCATTCAAGTTCTGATGTCACCTATCAATGAAACTGATGTTGAGATCAAACCAGATGGATTGATTTATCTTCCTGAGATAAAATATAGAAGAATACTTAATCAAGCATTTGGTCCAGGTGGATGGGCACTGGTGCCACGAGGCGAATCTCTTCAATTTCAGAATGATAAAGACAACAGCCAGCTAATTGTGCGGGAGTATGCATTATTTTGTTTGGGAAGATTTGTTGCGCAGACTGTTGGTGAACACACTTTTTATTCCTCTAATAACATGGTGTATGGAAAAGCTATGGAGGCTGCCAAGTCTAATGCATTGATGAGATGTTGTAAAGACCTTGGAGTTGCCAGTGAGCTCTGGGATCCACAGGTAGAATTTTCATCATTGATTGGAAGGACAAATATGCTCTGAACACATGGTGTGAAAATGTGCGAACAAGAGATAAAAAGAGGTTGTGGAGAAGGAAAGACAGAAAGTCAACACATGCTTTTCAATACCCATGGAAGGAAGTTGCTCAGCAGGAGAAATTATTTCAGTAAAGTAAACAGATATTTCCAACAAATCACTGAAGGCCAATTTCACAGGACAGTCAATGGTGTTTACACAACACCAACACTTACACAAACAGTTAATAACTCTGACAGTTTTGTCCCAGGCTAAGAAAGGATTTCACGTCGTCAAACAATGTTATTGGACCTGTAACATTTTTTACCTACTGTAAATAATGGTAATAGGACTGAGAGGAGTCTAATTTGGTTTGCTATTATATGAGTGCTTGACAAAATTGGACAACTGTGAAGCAGGAGTCTATTTGTTAATCATTAGTTGGATGACAGAATTGGACGACACAAAGTCCTGTTACCAGTTAATCAAAACTATGACAAAATCTGAGAAAGAATGTAGATATTGGTTAATATACATTTTCGTAAAAAACAACTGACAGTTAACTCGGCAAAATGTGTAACTACAGTCCGCACACATGGCACATACTGTCTATTTACACAGGTGTGATGTGTCAACTGTCCTATTACTCTATCCAATTACAAGCAAGACACATACACTGTCCTATTAGTGCTCAAATCAGGCTGGTCATAATCAATGACATTCAAGAATTTTGTTATAGTTTTGATTAAAGTGCAGAACAGCTACCCACAAGTCATGGTGGTCAACTGTTCAACAATAAACTACCAGAAGGTCAGCAAAATTGCCTTCTAACTACATTTGAGTAGTTTTTCTCAACTTTTTTCTGTCTTCAGATGGCAAAGTAAGGCATGTTATTGAATAGTTAAAAATTCATAGACAGAATTCAGAGCCCAGATATTTCATGTCAAATGAGTTGATAACTTTAATACATAATGTCCATAGAGATGTACATGATGCAACAGCACCCAGTAGTTGTCAAGTGTGTAGTATAAGATGTTCAGTCAGGGAAGACATGACCTCTTTTGATGTTCTTATAGCCAGTTATTAATCTTATAAGGCAGGAATCTGAATGTACACATTCCATTTGCATTAAAAATCATAACAGCTGGTCCTGGAAAAGTGTTGTTTAATAAGTGTTATAATAACAAAAAAAATCGTTTTGCATTCTAAAATGACTCATCAGCTTTTGGTTTTCATATTCATGACATTTTCTTTCAACAGAGCTTTTTATTTATTGTGAAAGAGGACTTTTTTGTGTGATCTTTCCTAATATGGACAGCAAAGCAGCATAATAAACATTTTGAAACTTTTATAGTTCAGTAACCTTGAAGCACTGGAAATGCACACAAAGTTTCAGGCCTGGAGCATTTCAGCTTTGAGCTTCTACATCAAGTTTTTCTAACTACTAATTTTTTCATGTATCTGATAGGTATTTCAATAATGAACAAACAGAGGAAGGAATCTAGGAAATTAGAAAAAGAATGGACAGGACAAAAATGGATTTCATCATAGAACCTAAAGCAGCTGAAATGGGTGGATTGAGGGTAAGGGTTACTGCAAAGGGTACAGCAAGCCTCAGGGAGATTTTATCAAAGTTGTATTATTAAGTACTTAAAGTAAGATGAATGAAGTTTCTTTGTGAACTTCTGATAGGCATTCCGATTTTCATGGTGACCTCAATATCTAAACTTCTTTGAAAAGCACTGAATTTTTTAAACTGAAAAATTAGGCAGTGAGTATTTCTTAATAGATTATATGAAGAATACGACTTGTGCTCTAGAAAAATTTATCTTGGGGTTGGGATATTAATAGAGGTGTGATTGTGAAATGAATGCAGACTGAGATAACATAACTTAGCTGCGCAACAAGATATCATTCTTTACACTATGACTCACTTAGAAATCAGAAAAATCCAAATCATTTTGATTAGCAAACAGCATTTATTGAAAGAAAAGTCACACAATCAAGTCAATAAAAGCATTACATTCTTGCATGATTTAAACAGTGCATTATTGTCTAAGCTTATAAGGTAATAAAGAGTGAATAACAACACCAACATTGGTAAAAAAAAACTATGTTTGTTGAAATATGAGTTTCTACCATCTTAAAAAATGTATATATTTTTTTAAAATTAAGAATTTTTCTCCACTCAAATTACAAAGAGCTAGCTATTCTCTTGGTTTTGGTCTCAAAATTAATATTCAAAAAAAGTTTTCTTGCTTTACAGTTGGGGTATTTAAAGACCACCAGAAATTTCAACTCTGTACACTTCTCAGTGACACAAGTTTACATGGTAGTCCATGTCTTGCTTCTTTTGATTCTTTTCCCTCATTTTGCAAAGTGTAGTCATTATGCATTGAATTAATCTGCGGTAAAGTAAAATCACACCTTGTGTTTAATGATTCCCTTTAAGTTGATCAAGGATCAAGATTGGTGGTGGAATCAGTATTATCTTAAAGGAGAAACATGTAGTCACTCTTAAGAATGGGCCAAAACATTTACATAGTTACTTTCTGATCATTCCTTGAAAACAAAGGACAAATGCTAGAAAAGCAAACCTCTTCAAAATCAGGGGAGTCCTTAGGCATGAATGGTCAGTCCTGGGGAGTATCACTCTCTTTGCACCACAATATCAGACAATAACTTCAAAGCTTATAACTACATGTAACAGCTGCTAGGCTTGTGAAGATAAAGTAAAGCCTAAACTGTATAAAAATGGGCCCTGTAATTGTCAACTCATATGTTTACATTTTGATGTGTTTCTGGATCAGAGTCTGGCACAAAGTTGCCTTAAACAATCAATCCATACCTATCATTTATTTTAGGTTCAGAACTTGGAAGTGCACAAACAATGACCAAATTGAACACTAGTACCATTTAGCAATTTTCTATAAAGTTTTTAGATTTCTCCCCCACAGCTTTGGTTTTGCTGTGATAAATCTGGTTTTTTTTTCAATTGAAAGCAAATCATACCACCAACGGAGAAAAAATGCTGTTAAAGGTAAAAATTAATCTTCAAGAATAGTAGTTATGTTTAATATCTTGTTGTTTTCAGTTACTCAGGTTACATGGAAATTTTGATTGCACTTTTCATCAGCCTGGGTAGCCTTTTTGTGTTATATTAGACAACACCAAAGTGAAAATTTCTGTAAGCAGTCATCAATAATTAGAATTAGAAAAATTAATAACTTTATTTATTCTATGATGTACCAGGATTTCAGCTGCAATTAATACTTGAATTATTGCACACAGTTTTCTGCACAGGTCTGCCAATCTTAAAAGCAATCCGCGCTTAGTTCCTCATCTGCCTCTTTGACGGCTTTTGCAACAGAGTCGTTTATTTCTTTTATTCTGGCTGGATCTTCTGGTGGGAGAACTTTCTCCATCTCCTCTTCAAACTGCTTGATCCTTTCTCCTACCTTCTCATGGAAAGTATTCTGGGCCTCTGATACCAACTGCATAATCGCTCTTTCAGCCTCTTGACTTCCTTCCAGGAGCTCTATCCTCTTTGCCTCAATGGTTGCCCTGTCTTTTTCTGGGTCCAAGGCGATCAAATGACCAAGGCTGGCCAATCGGCTCATCAAGTGATTACGTGACACCTCTACATAGGTGTTTGAAATGGACCAAACAACATAAGAGGTCTTATTAGCTTGACTGACTTGTTCGTAGATGAGGTCACGCATGAAATCCGTGTCAGTGTAGCCCTTAGTCAGCCTTCTTTCTTGGGCGACTTTGGAATATTCAACAAAACTTGTTAGGCTCTCCTTTTGACACACCTTGATGATGTTGGTAATACACTGGAAGAACTCCACCAGTTTCTGCCACCTTTCGCGTACTGAAGCAAGAGCCTTGATGCCTTTTTTCAATGTCTCTCTTATCTGGTCAAAGTTAGCAATCTTCTCTGGGCTGAATTCCACAAGGCTTTGAAGAACTTTACTTAGCTCCTTGTTGCTCTCCTTCAGCTGCTTGTTTCCTTCGTCATATAGCATCTCTTGTTTTTCTAGCAAGCCTCTCGTTTCAGCAATTTTAAACCGTGCACTTTCAACTGCCATGTTAGCAGCACTTGATGATGCAGACTTTGCAGGGTCAGCCATGTTTCTTGCTTGTCTTGGTGGCTTGGTGTAGAGAGGATTGGTCTGCACTTTTGTCTGAACTTTAGTGCAGAACTTGAAGATGTCATCTTTTAGTTTCGATGCTCTTTTAGCAATTTTCTTCATCTTATCATTAGACAAATTGAGGTCTTCCAACTCTTTTTCCGCTTCCATGCATATCTCCAAACCCCTTGACAGCAGTTTTAAGCCTTCCTGGTCGTCTTTACTTTCTTGCTCGGTGGACCAATCTTTTTGCAAGCTTTCCATTTCAAGTCTTGTCTTTTTAATGTCTTTGGCTGGCTCGCCTCCATTACTTTTGTCTTGAAATGTCGCAAGAACTTCCACCAACTTGGCTGAAAAAACTTTCATCAGTTCTGCTTTGACTAATGCTTGCGTTGGTAATTTCGAAACTCTTTTTGCGCTATGTTTTTCACTAGGATCCACCCTCAGATTTGGGTCTGCATGTGATGGGGCAGACGACGAGTTCATCCCTCTCGTAGCTACTGCAGAAATCACTGTCTCAGCAGCACTTGTAAAAGCTTTTGTGATTCCCTCGACAAATTGCATACCAACAAGGTCCCATCCACTCGGCATGGAATCTACAGCCTTTTCCCACTGTGCTTTTGCCTCTTTGACTTGTTTGGTTAGCTTATCTTGTTCTTCTTTTGCCCTTTCTATTTCTTCTCGGACCGATTTTTCTTTGGTTAAGGCAATTTCTCTTTTCGTTTGCAGTTCTACTTGGGTGTTTTGAAAATGTCCCTTGGCAGCTGAAGAAACCTCCAGTAGCTCACCAGTCAGATGCATCACATTCTCGAACTTGCTCTCAACTGCTTTTGCTAATTCCAAGGATTCTGAAGCATTCTTCTCAATTTTCCTTAGTTCGATGGGAAGGATGTCTTTCACATCCTCCTTGCTTCCAGAGACAAGAGTGCGAACAACTTTCTTCACTTGCCCAGGTACTTTTGCAGAATAGAGCCGGATGGTATCCATATTCTTATGGGCCTCATTGAAAGCTCGCCATCCAGCGTTGCTCACTTGCACCAGACATGCTCTAAATGATCTTGGATGCTGGATGAACTGGAAACCGTCCTTCGGCTTTTGACTTTCCAGTGAGAAATCCTTTTCTCCAGCTATCAGCATCAGTTGCCCCAAAAGTGCGATGGACATGGGTGCTGGTGTAAGGAATTCTGCCCAGTTCATGCTAGGAGACATCATTAACAAAGCTGTTTCATTCTTGTCTTCTCCTGAGTTGGCCCTGATCATGGCCTTGTTGACATCCTCTATCACAGTGGCACTAGGCTCAGCCATGATCTGTTCATGAAGACACCAGAAACATTAGACAAGAAGCGCTTAGAAAGAACTGAGGGAAATCACTAAAGAATTTGAGTAAATGGTAAAAAATGGGAATTTAGCAATGGACAATCCACGAGATGGCTCTTCTTGTCCGCCGTTTCCACGTTGGCATGAAATTTGAAAATCTTAGTTTTTGCGGAGGGAGGAAAACCGAAGGACCCGGAGAAAAACCCTCGGCGAACTCAACTCATATATGATGCCATGTCGGAAAGGGTTGAGTAACTGGAGAGCACCACCACCACAACTTTTATATGAGACACTAACCACAAGATCTTTCGATTTTGCCTGTATATTAAACAATTAGTCCAAGGGGCAACGGATATTTAATGGTAAGTAGCCAAGGATGTGCCTTGCATTGGTATCTGACTTCTCTTGGCCAACACGCAAGCATTAAATCGTTGTTGAATACATCAGACTTCTGGATTAACTTCACGCGAACGTAAGCTCATAAAAAAAAGTCTACAGAGGCAAAATGTACTGAAAATAAAACTCATTTTGGCCCGAGATCAGAACAGATTTTGACCACAGTGATCCAAAATAAGTTATGGTTTCGGTTCTAGGGAACCACGAGGGTGCATAGACGTGTTAATGTTTTCAGCTCAAAGCGAGTAACAGAGAAAGGGAAATAACGAAACTGTATCATTCGAACAAAATTTTTGGAGAATTTCAACAATATTTGACTTTGGTTCTGATGAGAAGTTAAAATATGCTACAACAAAGCGCAATGGATTTGCCAAGCGAC
TCONS_00007003	XLOC_001881	AGCAATTTCCTTAAGGTTATCATAGCCATAGTGTTTGAACAAGAAATGTGATTATTTGTCTTGAATAATTCCTTTGATGATAATCCTGGTGGCAACTGGCCTGCAAACTATGGGTTGAGAATTCAAAGAAATTTGGTGTTCATTTTTCTCCGTAGGTCATTGAAGTAAGCTAACTATGGACTAATCCTTCGTTATCCTCTTTAAAGAAAACGACAATGGCCCACCGGCATAAACTGATTTCTGTACATAATAGTACCCGGGGCAGGTGGTACTGTGACTTTTGTAAAAGATATAGTGAAAACCTAAATGAAGAGTTTTCTTATCGTTGCCATAGCTGCAACTTTGACTTATGTCTTCACTGCATTCACCCACGCCAACATCCTAGCCATGAACATCAACTTCAAGTGATAGATGTCTCCTCTACTTGCAACAGCTGGTCTTGTGACATCTGCAAATATGACAAAACCGAAGAAAAATGGAAGAAAAGTGATACAGAGGCCAGTGGTAATGACATAAAATAGCTGATCTCAAATGCTGTTGCGGAAAGTAAACAAAAGTCAACAAAATTTCCATTCAACGGACCGAGATATGAGATTTAATGGGAGGGTAATAATTAGTACCTCTTCTGGCTTGCTGGTATGTCGGCTGATAATGTACCTTGGCAGAGAGACTGTCCGAAAAATGAATATTTGGTCGAAAGCGAAACGTAGAGGGCAGCCGCGGAGATTATCAGCCGACATACCAGCCGCTTGAAGGGGTTGATTTACCAAGTACTGCTAACTAAATCCAATGATTACGCTAACCTTGAAATAGTGTTTAGGTAATGTTCTGAATTCCTTCTTAGACTGAACTAAAAATCTTCAAGAGTTGAATTTAAATAAAAATAAAAAATTAAAAATTAAAAAAAAAAACAGTAGGTAAAATTTGAACATCGGAAACTTAGATCAACTGTGAAATTGACCTGGAAGCCTTTGCATATGGGATAAATATGATGCTACTAGTTAAAAGGAACGGGAGAGGAGTTTGTGAAAAAAATTGTGAATTGAAGAAAAATCGCAGGGTTGGGTCTTTACATTTTCCTGGTTTTGCTTCAGGTGTTTCGAAAGGATAAACTTCGTTCACGTTGAAGGTTTGGTTGATTCTCACTTTACAGGCTATCCCGTCGTTGTGGAGAGTGCAATTTTGATATTTGCCGTGACTGTTTCAAGCATTACCTCACCAGCCTGCACGAGCATGCATTGTTCAGAGCATGCGCACTGGATGTCTACCCAAAGTCCAGAGGTTGCTGGGGATGTGATAACTGCCGATCTTTGTTTAGGAACCCAAATGAAAACTGGCCGTGGCATTGCCACAAATGTGAATACGATCTCTGTGACCAATGCATTGGTGCCAATCCCGGGAAAAAAACAGATGCTGTGGACAATGTAAAGGAATTTGTCGCTCCACATTTTTGTAGTGGCCTCACGTCGCTAGAAAATTTCGTCCTGATTCTAGATTCAGCACCACTTGCGCGCGATATTAGTGTAACCGCTGCCCGGCGTATGATGCCTGGTCTTCTTGAGCTTGTAAATAGTGCTCATGAAGCCTTTTGTTTGGCTGATTCTGCGATAAACAAAATTAATAGTGAGCTGGAAAATGACTTCCTGAGGGTTGTGGTACAGGAGAAATCTACAGGCGATCGTCTCGATCAAACAAAACAAAGTTTGGCCAAATTACAGGAAAACGTAAAAGTATTACAGCAGGAGTATAATGAAGTGAAGCGGCAACTATCCCACGAAGAGTCCAAACTGAAATCAGCTCGACAGTCTCAAAAAGAAAGGGAAAGAAAACTAAAAAAGGCTGAAAAAGAACGCGAAGATGCAAAGCTCAAAGGTGCTGTTATTGGAGGAGTCCTTCTTGGACCTTTAGGAGTCGTGGCTGGTCTCGCCATAGCTGATGCTGTTGAAAGCCCCAATGTTTCCAATGCTGAACAAGCTGTTAATGAAGCGTCATCTCGCGTAACTGACATTACAAAACGTGTCAAAGGCAAGGAAACAGAGCTTTCCAACCTGGAAAACGAGAAAGAACAAGAACAACAGAAAATGAGACGGGAAAGCCAAGAGCTGGAATTGCTGAAAGCTAGAAAGCAACAAATAAAAGAATCCCAGCGCCGATTAGCAAAACTTAATGAATCCATTAAAAGTTGCGCAACCCTCGTGAATGTAACGACAGCACGAGCAAAAATGATGGCAGATGAAGCAAATGGGGAGTTACCAGATATTGAAGCAATGATGCCTCCCTTGAAGGCCGTCGCTGAAGATCTCTCTGATGCAGCACTCAGTGACTGCAAGCTTTTGTCTGGAGGGTTAAACATGAAACAAATTGGTTCTAAGATTCAAGCGATAACTTCAAAAGCATTAAAAAGCCCCACATCAGATGACCTGTACCTGTGGGCCTGATAAGAGTGACTAAGGAGGGTGCGAGAAACGTTTACAGTAATAGAAATTAACAGTCGTGCAACTGCTGAAATGTTTCCTCTCAACTCGTAGTTTATTTAACTTTACCTTGTGTTAAAATGCATTTTAGCCCATGTTTCTTAGGACGTAGCACATAGTTTAAAAAGAGAAATGTTTCCTTCCTTCTTGTTGTGGAATTTTATTTCATAAAACAAAGCAAGGTCTTAGCAAGTAAGGTGCTTCAAAAGCAGCGCGGAGTTTTACTAGTAACGGTGTGTTTAACCATTCAACATCTTTTTCCAGCTCAACCTGTCTTCAACTCTGATTTTAGAGACCTTATAAGCAAGTGCTAACAGAGAAAGACAACATACTTTTTTTTAATGAAAAAAAAATGCATTCTCGTTACTGGGTTAGGTTAACCAATTTCAATATTTCTCCTTTTGTGTCTTAAATTGATCGCTAGGAGTTGCAGAGGGATTTTAAGGTAGGGCAGTCGTCAACGATAACCTGTCAAGGTCAAATGGATTTTACGTTTTTCCGAAGCCTGAAAATGTTTCAGCTGAGTCAACTTCTTCCGAGATTTTTAATCAAATTTATACAAACCGTTTGTCTGTGTACCTGATGGCAACAAAACCAGTTTGAAATGATCACGCATTTTTTAATTGGGATTTTCGTTCAAAAGTAGCAGCACCTCGTAAATGGTGATCGATTCCTTTGAATTTGACATGTCTTATTCTGTAAAAAGTATTGCTCCGTTTTATTTTACAGAAAAGAAGTTCTCACTAAATTCAAAAGAATCGCAAAATTTAAATGTCAGCTTACTCGTTTGTAAGAAAATTAACCCTTTCCTTTCAAAAGGAGTGCGGCCTATAGTTTGAGCGTTAAAAGCAAGGTGTGTAGGGATCGAAACAAAATTGAGAGAAGGTCAGTTCACTCTCGGCATCATCATCGTTGCCGTCGACCTCATGCCTTAAAACACGAATGGGGTGCTAATCATGCATAATTTCCGCGTTATATATATATATAATGTGTGTATATATATATAATGTATAAATATATATTATGTGTGTGTATATATATATATATATATACACACATTTTCAAAAACGTAATCTTGCGACGTTTTTGAAAACGGGTTTATAAATATAAACAACAACAACAAAAACAATACAATTCTAAGGAATGACCTTGGAGCATTTATATTTTTAAATAATTATGTTCATGGGTACTATAATCAAATCAGCAAGTTTCCGTGACCAAATAGTGAATCTATTTAAGATATTTTCTTGTACTTAATTAATTCAAATTGTTCATTTTCTTACAGTGTTCTTGAAAAATGTTAAAAATTTATGAATAATTGCAAATAACTGCAAGGTTTGTCGTCTGCCTGTATTAGCTTCAACTACCTAGCGGGCAGCAGCGTTTGTAGCTAATGGAAAAGTGTGTGAAAGCGAAATGCTGATGGAATCAGATCAAACATTTCACATCGTAGGCTTTTTCCGGGATTATTGGTTATTGGATATTGGCTTATTTTTTTTTTGTTTTTGTCAAGTGTTCCGCCTTGATCCGATATGTTTCTACCATGACGGTTTATTCTATAACTGAACAATTTTACCACATTTCGCAAAGGTATGCGCGGGGCCGCTCCGTTTCTCGCCTCCAACTACTGATAAAAACCGAGTTATCCTTTTGAGGGAATAAAAGTTAAGAAAGAAGGTTTTCTTGGTGAAACAAAGCGGACCATCCTAAGCGAGCGAGAAAGGCAAATCTACTGTCTGGACTTGTAATGTGTTCCCTGATCTTATTTCTTAACAGTTTATCAATTATCTTTTATCCAAGAACCTATGCAAACAATCATATGTATTCGACACAATAAAGATTTATTTCATAAATGGTCCTGTTTGAATATTATGATACAGACGCCAAAAAGCCCAACGGATAGGCACTCACAAGACCTCTTCATGATGTTGGTATAACTACAAGTTAGCATTATGCAAATAACCCTTTAACCCGTAAGAGTGACAAGGTTTTAATTTCTCCTTACAATATCACCCCTGAATAAAAAGTTTAAGTCACGAGAATAAAGGAAATGATCAACAACTAACAAAGCTCTTGATGGTTTTACAAATTCTCCTTATTAGAACCTGGGGAATGTATAGAGAACAGTATAGAGAATATGCATAATGGTGTTAGGGTGTAAAGGATTAAGATGTTTGATGAACAACCAGTATGGTAAATTACAATTATAACATCGAACAATCGATCTATTCCATGAAATAGATTTAACGGAGCATTTGCTACCTTTTCAGTAAGAGAGGGAGACAGAATGCCGGACAAAGCGTGCATACATCTACACACGGGGTTCAAGGCATTGCACCCAACCTCTCACTATGTTGCTGACATCTTATCTATTCTTGACCTTATATAATCTAAGACTGGACAAGAAGACTGTGAACTGTTATGAGGTCATAGCTCCTCCATATCGACCTGAAAACACAGCAGCTGGAAGCGCATGCGCCGTTTGAAAGTTGTCATCAAAGCTTCTATTAATCTCTTATCTGAATCTTTAGTAATGCTGGGCACCTTACTGAATGCGGCTTGGAATAAATCCCTAGCATACTGTGAGAGATAAGCTGTTAGTGCTTCTTGAATAGCTTGTGCCTCCAAATGTGCAGTAACAGCTCCAGCTGAAGTAAATGTTTTCACCCCACTAATGAGCTTGCAGAACTCATCTACCAACATGTCAGTCAAACGGGACAACACCTGACTTACAAGCTCCTCAGATACTGCAAACACCTGTGCATGTACAGTAACCAAGTTCATTATAACATCTTTAACATAGCTGCGCACATCTTTTGGAGGAAGACAGTTGTGCCATTTGAAGTCACCTATTGTCATCCCAGACTCCACATGAGTCAACAGTGGCTCAGCTTTCTGATCAATGTATTCCTTGAAGATTTTGTTTTCCAAATCACACAATTCACTGGTGAGATCCTTTTTAAGCTTGTCACTGATAGGATAGTCGTTATTTCTAAAGCTGTCCACCAGTTTTGGAAGGACATTGATTCTTACATATCGACAGTTATTGAGCACAATCAGCAACCTTTCATCAACATCTGGTGTATTGTCTTCCATTGACTGAGATGATATATCCAGATTCTCTTGAGACCCACTTCCAGTACTGCCCTTTGTACCAGACAAAGAAACTTTGTCTGACTCCTGATCTGGTTGAAAAGCCAAATGGTGAAGACACTTGATAAAAGCCTGGAACATCTCCTTGAAAAGATCAACTGCATCTGTTTTCAGCTGTATATTCTTCCTTTTATCTGTTTCTCCACTCAGAGCCATTTCTCGTAGTGTATGGAGCGTTTCCATGACAATGTTTTCAAACATTAGAGGCAAGCTTGTGATCCGACCAACATTTTCCTGCAGCTCCAAGCTCCAGAACTCACTGCAGTGTAGTGATTTGATATCTTCAGTGGCTTCTTTAAAGACTTCTTTAGCACAGAGCATACGCAGGTCTCCAACCAGCTTTTTAATACCATCTAAAGCTTGATGTGGAAGAGTTAACCTTTGTAGGGACTCCATGCAAGATCTGACATATCTGACACAGGATGGAAGCCAAGCACCCATCCCCTCTAAAGGAGTATGCCAGGATCCTTGTTTCTCTTTAGAAGGAACATTAAGGACAGTAGATGAACTTGGAAAAAATGCTGCTTTAACAAGATCTGCATATGATGATGTCACATCATGTATCATTTCCTCAAAAGATTTTTGCTTTTGTGCTGTAGGCTTGAGTTGCTTTGATGACCCACTGGAATCTCCAATCAGGGTTCCATTGAAGTAAGCTTGGCCCAGTTTCCACAAATCAGGTAAACCCTCAGTCAAAAGCTCTGATAATTCCTCAACAAACACCACCCGCTGCGGCACTGAAGAACCACTTTTAATGTTTCTTTCTAAAGAAGTTGTCTTGTTTAGTGCTGGAGTGACTCCAAGAATTCCTAGAGATTCACTATGATAAGATCCCATGGTGTTCACACTTCTTGATACTCTGATGTCTAATTCTGTTTTTGAAGAATCAACTTGAAGCAGAGGAACAGAGTCTTTAGATTTGTGATCTTCTTGGCAGGTGGTCATTAGCTTGAGTAACCAATCCTTCTGAAGGACAAGACATTCCCAAGCAGGGTCCCCTTGGTAGTCTAAGTCCACTAGATACCTTATGAGTCTCTTCTGTTCTTCTGGTGGTGACGGCAAATCAGCAAGTTTCAGTTTAAGATGTTGACGGAAACTCTCTATTTTGGCTTCAACTTCTTGCAAAACTCTTTTGAAGATCTTTATGTCTGTTCCAGCAAACAATGATTTGGCCCTTCCATAATCACTAATTACCATCTCATAATCACCCTGCTGTATGTTTCTCTCAATGCATTGTGGCAGACTAAACAGAAATCTGAATCTCTGTAGAACATTGAGAGCATTTCTTGTTCTGTCAGCATCATCTTTGCGACCCAACACATCCTGGAACAAGCCCTCTGCATTTTTGCTGGCACCTTGTACAAAAGACTCCAGTTTCTCTACAATGGATCCTCCATCACAAGTGCTTTCATCCCGCAGCATATCATGCTGAACACTTCTGAGAGTGTCAACAGCATCAAGGAATGTCCCAACATTCTCTTTGACAAACGCAAGTGGACCAGTAGCCCTTCTTGACTCCTCATGTCTCAGATATTTGAGACCAGCTGATAGTGTATTAAATTCAGTTTCTGAATGACTCTCCATTAAAAACCATCCTGGAATAAAGTTTTCACTGAGGATATTTCCATTTCCTTCAGGATAAAACTCTTCGAGTTGTTCCTCTGTAAATTTATTGCTAAATATATCAGTGCCTGTTCCTAAGGGATCTTGGCTGGTATTCATCTGTGGTGACACAGGTCTTACTGAGCCAGACCGCACCCTTAATTCTTCTGGGTCTACCTCTTCCAACCAAACAGCACTCTCTTTCAAAGGATCTGGAACCACCATGACACTTTTAAACTGTACAGTACAGCTTCCTTGTCCTCCTGATCGTGTTGTGACTATCACATCTCCTTTCCCTGGTGGAGCCTTTCCAGTCCGTGCTATGATCTTGCTGGCTGACTTGTAGTCAGCTGACAGCAGACAATTGGCACCACAAATAGTCAGACCTGTCACATCTTTCGCGTTGACACCGAGGTGTTCTCCACGAATGATCACCTTAGTTCCAGGTGGACCCTCTGCAGGAGAGATGCCAGTCACTACTGGAGGCGGTCTCATCTTAATATTTTTCTGAAGCTGGGAAACAGAGCAAAGTATTACACTAACTTCCTCTCCTGAGACTGCTTTTCCGCCATGTTAACAAGATAGCCAGCGATCCTTTGAACAGCTGTTGGGACGACATGGAACAATGCGAGTTGCGCGAGAGATGGTTACACATGAGCTGCAAGGGATTTAAGACTGACCCGGAAAGCGAGTGGCTCTGCATTGTCTGCAGACCGCCAGACTCGAGACGTCTTCGTAACTGTTAAGGTGTTATTTTGGATCCCTCAACAGTTAGTAATTAATCGTTAAAATTAGAAAATAAGACTGAGTTCGATGTAATAGTCTCCACTTTTGTAAAGACGTAGACATAAATGTTGATTTCCATTTGAAAATAAGCTGAGAGTTCCGATTGTTCAGAATAGAAAAATTTTACTTATCATAGGCTTTATACGAACGACCTGTCGTAGGAGTAGTTACTTCGTTCTTCTTCAAAAACTGTGTAATATTATATAATTAGAAAATCAGATCGAGTTATTTTTGTGATTGGACGCAATAGTCTCCACTATTGTTATGACGTTTCGTATCTATGTTGATTCGCATTAGAAGAAGAAAAGATTTATTGTAGCAATCTTAATAGTTCGAATGCAGTGGTTTGTTTGCATTTACATGTAATTCTTGCGTATACTGTACGACTCGCTTTAATAAATGCGGC
TCONS_00007012	XLOC_001882	ACCCGCTGAGATATCTAGCTTCGCTTTCTACTTCTTGTTTTTCCCGGAAAAGTTTCATCATCCTTTGCCAAGAAACGGGTGGTTTTGTGAGGTTTATTTGACTTTGTCCCCATTGTCCGAAAGTGTTCAAAAGCACGATATTCCATTGAAGGACGGATACGGTAGACCATGGAAACTGAGAGATGAAAAGTCAAACTTTATTTCAAAACATCGATTTTTCCAAAATACTAAGCTCTTGAAAGGTGTTGTCCTTAAAAATGAAGGTCACCTGTTCGAAAGCAGCAATCTAGCTACCGCACAACTGCAGAATCTTTCCCTTTCAAAGAGGAGAGAGATCATAAAGAAAGGTGAACGTGCTGACGAGGGCGAAAAGCAACGTGATTTCCCTACAAGAAAAATTATTTTGACTTATCAAAATGTCTTCAGAGGGAGCTGTACATCAAGAGGAAAGTAGCAACATATTTGACAAAGAAGGAGGGAGCAGTGTTAGTGTCGATTTGGATTCTGATTGCTGTCACCAAGATGAAGATCAGTTAGGTGCAGCCAAGTGCCCTATGCATGAAGATCGTACTGAGCCTAGTCGATCCCCGTTTGGTTTACCAGAGGACGAATCACACCTCCCCACAGTGGACGAAGAAACGAAATCTTCTAGTTGTGGGCAAGAAATTCGAAGAAAGGAACGTCACAGATCTGCATCCGTTCGTGGACATAGTTCAGTGAAGAGTGACTGTAAAGATGTAGGCGCACGTTCTTTTCCTAGACGAGGAAGTGACGACGTTCCATCTTTACAGCAAAAAAGTCACAGAAGGGATGCTCCAGGAAAATCAAAGAAAACCACTGGCAAACATTCTGGTGACACTCCAGTGACTCCAAAGCGTGGAAGGGATCTTGAATACAGAGATAAGAAATACAACCAAGCTAAAAAAGCTAGAAAACCTTTTAGAAGTGAAAGAGACAAGAAAGTTGCTGCTCCATCCTTGGCTGAACAACCCTGTCGTTTGGTCATCAAACCTCCCTCAGAGCTCCCTGTCAAAAAAGATGTCGTGACACTCTACCTTAAAGAATGTCTTGGTGACGAGATCACGTTTTATCACGAGGAAACTAAGAAAACTGATGGTGGGTGTCTCGAATTTACATTTGTCTTTCAGAATAATGAGCAAGGAAGAAGAGCTGAACTGATTCTAAAAGAAAACATCAGAGAAGCTGGAGAAAAAATTGAAGTTTCTATTCTCACGGAGGGAGCGCGTACTGATATGATTTTGGTCGAGTGCTTAGCAGAGCTTCAGAAAAAGATGACAGCAATCGAAAAGCAGCAAACTGTCAAGATAGAGAAAATCAGTCGTCACATTAAGGCTCTTCGTGTGCAAAAGCACATACCTTTTAATGAATTTGAAAAAATATGCTCGGAGAGAGAAGTCCTGGAACACAAGAAGGAGGAACTTGAATCACAGCTCCGAGAATTTCGACGTTTTGAACTTATCACAAGATCTACTCTGGACGCCCAAAGACGGCTGCCACCTTCCTGTGTTGAGCCTACAGTGAAGAAACTAAGGGAAGCATTTGGTAGAGAATGTCGCAGGATCGAAGCAGCCCTACCAATGTACGCGAAAAAAACCAAAATTGTTCAGCTCATAACGGAAAATCAGGTCTGCGTTATTCTTGGAGAAACCGGATCAGGTAAAAGTACACAGATGACCCAGTATTTGTACGAGGCTGGTTTTGCTGAGAAGGGTTTAATCGTTTGTACCCAGCCACGTAAAGTTGCTGCGACAAGCCTAGCATTCCACGTCGCTCGAGAAATGGGGAGCACTGTTGGAAAAGTAGTGGGCTGCCGTGTAGGAGGAAACGTTCAAGCAAGTAAAGAGACGACTGGTATTTTGTACGCTACAGACCACATTCTTCTCAATGAGTGCCTAAAGGATCCTCAGTTGTCAAAGTATTCTTGCATAATAATTGACGAAGCACATGAACGAAGTCTTTACTCGGACCTACTTCTTGGTATGATCAAGAAAAGCCTTATTCAACGTCCTGAGCTGCGAGTGGTCATAACCTCAGCTACCATTGATCCAGCTCTCTTCGTGGCATATTTTGACCAATGTCCAGTACTGAAAGTGTCCGGCAGAATGTTTCCCGTCGATGAAATTTGGAAAGGTGATCTATCTTCCAACGTTGAAAATTATCTTCAAGAGGCTGTAAAAACAGCTCGCGAAATTCACCGCAAGGAGGATCCAGGGGACATTCTTGTGTTTCTGACTTCTCCAGCAGAAACGGAACGTGCTTGTGAAATGTTAAGAAAGGTTGAGCGGGATGCTGACCTAGTTTGTCTTCCTCTCCACGGAAAGCTACGTCAAGAAGAGCAAAAGAAAGTGTTCGAAGAAGACGGAGACAAACGTAAGGTGGTATTTGCTACCAACTGTGCGGAAACCTCTATCACCATTCCTGGGATAAAGTATGTAGTGGACACTGGTATGGTGAAGGAAATGAAGTTCGAACCGAAACGCAACAAAAGTTCTTTAGAGGTAACAACCATCAACAAAAGTTCTGCTGAACAGCGAAAAGGAAGGGCAGGAAGGACACAAGCAGGGAAGTGCTTTAGACTCTACAGCAAAGAGGTGTATGAGGCAATGGAAGACCAATCAAAACCAGAGATCCTAAGGGTGCATCTTGGTCAGGCCGTGCTTAAGCTGATGGAACTTGGTATCGAAAATGTCAGAGACTTTGATTTTGTAGAATCGCCACCTTTTGACTCAATAACCCTTGCATTAGAGTTGTTGAATTCTCTTGGTGCGATAACAAACGGAAAACTTACACAGCTGGGAGGCAAAATTGCTCGTGTTCCGGTAGAGCCACGATTGGCAAAGGTCATATTTGAAGGCATTGACAAAGGTGTAGGTGCGGATGCGTTAGCATTGGCAGCCATTGCAACTGCGGGTGGGAGCGTTTTCTTCCGCATGGGAAGCGAAGAGGAGAAGCAGGCAGCTGACAGTAGAAAAGTAGGTTTCTGCCTGAATGGTGGAGACCTACTGACGTTGTTGGAAGTGTACAGGCAATACCTCAAGCAACCGAAAGATTTACCTAAACGAAAAAAGTGGGCTGTTGCTAACAGCTTAAACGCTAAGTCACTTCGCATGACAGACGAGACTATCAAAGAGCTAAAGCTGACGTTAAAGCATGAATTAGAGATAACGATCCCGAATACGTTGCAGAAAGACGAGAACACTGATGTGAAACTTCAAAAGATTTTGTTTTCTTGTTATGCCACCAACTTATGCTTGTTTACTGGCCACGAGAAAAAAGGATACAGAGTGTTGTCTTCAGACCAGTGTGTTCAAGTGCATCCATCGTCAGCACTCAAGTTTCTCGGAGCAACGCCTCAGTTCATCGTCTTTGACCAACTGCTCAAAACGTCTCGTGACTTTGTCGTCAACGTTACCCCTGTGGAGGAGACGTGGCTCCGGGAAATGATTTCAACAGGAGCTCTCAAGTATGACCTAGAGAACCTATTGTCGACTGTATTAACCGAAATGGCATTGCCATGCAGTCCAGAACTTATTAAATTGACGTTTGGAGGTTACAAAAGAAAAAAAGTTGATCAAATTGAGGACAAAGTTTCGAAGTCATGCGATGACAGCTTGGTTGTGTTAGAGGAGGACAAAGAGAGGGGGCAAATAAAAATCTTCGTTCCTCCAAGGTACACGGCGAAAGCCCTGTCAGTGATAGAGAGTATCTTGGAGGAAAGCAGAAAGATACTTAGGAGTGAGGAAAGAGAAGAGCCCCTGAGGGAAGAGTCCCAAGGAAGTAGAATGGTTTGGGGACAAGGCGGTGAAATACGAGAGTTGCTGATGCTGGACATGTACAGGACTGTCACAGTTGGTAAGATAGAAGATGGCTACTCAGCAGCTGTTTTAGACCACCTTAGATCCTTCGGAGACATCGTGAAACATAGTCTTAGGGAGCAGAACGGCAAGATGCGAGTCTTTGTGACTTATAGGGATTCACAGGATGCGCTAAAGGCAGTGAACAGCCCTTCCAATTCTTGTTCAGATATCAACATCAAAGTACAGCCGAGTAACTCGACAGGCGATGGTAACCAAATACGTTTTTCTCAGTTTAAAGTGAAAGTTAAGTGGCTCAGACGTCCAGGAAAAGGCACAGGATCAGTGCAATTCTTCAATGGCGAAGACTTCTTTTACACGCTCAGAAGAATATCGTCGCTGATTATTAAATCCAAAAGGGTGATATTTCAAGCAGACAAAATTCACAATCAGCAAATATTCATGAGAAGGCTCCACCCTGAGACATCAGAGGAGGATGTGACTTCTGCTATCGAAGAGAAGCTTCCCTCTGTAAAAGTGATGAAAGTTTTCATCCACCGAATAGCAGAGTTTGAAACAGCGGATGAGACTCTTGTAGTACAGAAGACCCTCTTAGAAGAAAGTCTCAGCAGCTTTGCCGCACAGGGTGAGTTCTCAGTCTACGTAGGAAAACCTTCCACGAAATCTTTTGAGGGATACGCCCACCTGACGTTCCAAAACCCCGAGGAGGGTGAAGCCGCTATAAGAGGTCTTAATGGAATGAACATCCCTGGCATTGGTATGGTAACCTTGCATCCCAACCTGTCAACTGTGTTGTCATGTGCCAGAAATGTTTACGAAGTCATAGAAGATGAGTTCATGGAAACTATCAGCGAGTTGGAATCAACCTTTGAAGCAAATTTGATCATTAAGGTCAAAAATAAGCCTACAGATCAGCGTGTTTTGATAGAAATTCAAAGTGAGTCCACGGAACACTTCATATCTGCTACCACTGTTCTCACCGAAATTTTCAATGGGGATAAAATTGACTGCAAGATTTCTAAAGACCTGGAGATTCTTTTGACTAACTCAGCGAAAGACGTTCTTCGAACAATTCAGAAAGACACTGGAACTGTAATCAGTCAAGATTGGAAGAACCAGGCTGTTAGAATTCATGGACCCGAAGCCAACCGAGAATCAGCAAAACGAGCTATAAACAAGTTTCTCGATGATTCCATCACTGGCAATCGCCACTCTTGGCAGATTCAACTTCGAGGACCAAACAAGCCCCGCGGACTGCTGAAAGCTCTGTTTAAAAGGTTTGGCGTCAATCTTCAAGGATTACGAGACATTAATGGTGTCCAGAAGATCCATGTTGAATTTAGAAACCACGTACTCAAGATAGAGAGTTCAGATGAGGCTGAAGAACTAATCAACAGCTATGTGGAGGAATGCTGCAAAAATCTTTCCCAAGAATTGTTTCCTTTGCAACAAGACCATCGAACACAGTTAACCTGTGGTATATGCCTATGCGACTTGGATTCTACAGCAGATGTATACAGACTTGCCAGCTGCGGTCACGCGTACGACAAGAGCTGTGTTATCCAACAACTCAAATCTCCAGACTTTCCGTTGAAGTGTGTCGTGGAACAGTGTGGAGAGCGTCTTGTATGGAAGGATTTGCAAAACTTGTTGAATGACCGCGAAAGGAAGAGGCTCGCTTTGACCGCTCTAGATGAGTATGTCAAAAGAAATCCTGAAATTGTGAAGTACTGTCCAACGGCGAACTGTGGCATGGTATACCGCGTCTCAACTAATGGGAGATCCTTCACCTGTGATGCATGTCTGGCTCAGACCTGCACATCTTGTCACGTGCAATGGCACGATGGGCTCACTTGTGCTATGTTCAAATCAGAGAAGCAAGTAGAGGGACGTCTCGTGGAGTGGATGATGAAGGACCCAAGCAATAGAAAGAAATGTCCCAAATGCAAGGCACCGATTGAGAAGAATCAGGGATGTAATCACATGGAGTGCTCACAGTGCAGAAGCCACATGTGTTGGCTGTGCCTGCAGGTGTTTCCAACCGGGAACGATGTGTACGATCATCAACGACACTGTCCCAATAAGACTGCAGCATGAGTTCAATACTGCCTGTACAGACATACCCTCAATAATAAAAGTCATAGGTTGATGTGCTAATGTAACTAATGTTTTGAACTTTGTCCGTTGAGGACAATAGTTTAGATGGCTTTTAAATTTCCGAAGCATAGCGAAAATGGACAAGTTTCAATTAACAGGAAGGGTAAAGTAGAAAATGACACTTAAGTAACTCACGTGTAAGCAAATGAGTTAAGAATGTTTGAAGATTTTAATAATCCTGCCATCAAAACCCGTCTGACCAAAAAAACCTGTCTATGTTTTTTTGAGAGCGATGTAGCTCACTGTACCCACAATGTTTAGGTAGCATCCCACTTAGTGCTTTTCCCTCAATAAAGTGCAGCTTTATTGTTTACCTTTAAATTTCAAGTTGTTGATAACTAAAATGGTTTCCTCGTCAAGCTCTTTTTTCTCTTAAAGTACAACTGATTTACTATCGCTATTAGCTGGATGAATTGCAACCAAGCAAAAATTATCAGCGTCATATGAATACATTTTGTAAACAGACGTTTTCAGTAACACAAATATTCGTCTAGATATATGCAGGTAATTTTATCGGTCTTGTACCCACCATGACAATTAAATAAAAACTTTGTCAAGAAGGTGAATGTAGTTTCTCATGAAAATGATTTTTAACTAGTTTTTCAATCACTAAAGTCATCAGCAGTAAGTAGGGTGGCCTGAGCCTGGAGGGTATGGGGAGGGTGAGAGGATTTTATTGAATGGGGTCACATGGTCTTCAAGAGG
TCONS_00007024	XLOC_001883	CTTGAGGTTTTTTCAAAAAATGGCGCTTAGAATTACGGAACCGTGGATCAGGGAACGTGTCAAGTTAAAACATGATCATTTAGATGATGTGAAATCTCTCTCACTTCCTGGTGCATATAATGAGAAGATTTCATCCCTGGGTACAGCTCTTCATGGATTCACTCGACTCAAGTCCTTAGATCTGTCAAGGAATTCTCTTATGACTACTGAGGGTCTGGAGAATCAACAAACACTGGAGTCACTTAACCTATACTATAATAACATTTCAACTTTGAAGGATTTACATGGGTTAAGGAATTTGACAAATCTAAAGGACTTAGATCTGCGGTTGAACCCAGTCACCAAAAATGAACCTGATTACCGTCTGTTCCTTGTCCACATATTGCCAAATCTACGGCGACTTGATGATAGATCTGTGAGGGATAGCGAAAGAAGAGCAGCCATAATGCACTTTACATCTGATCAGGCATCAGAATTTGATCGCCATTCTTCACCAAAATCTGAAAGACCTTCAGAGAGGGTACCCTTGCCTAGATCTGATATGATTCATAAGCTTGCTCCTTGTCCATCAGTGCTAGAGGAAGACGATGTGGCAGTCCTTGATCTTATCACACGCACTGGTGGAGACTTAAAACAGCCAAAAGCGATCTCTGGCTCAGCAGCTAGGGTACCTGATACTGAAGATTATACTAGAGATGAACTCCACAAGATGCTTCCATCAATGGCAGGACCTACTAGACACAAGACAGATTTAAGAGACTCTTCTCAGGATTATAGACCACACAAGGATAGAGTGTATGTTCACTTTGCAGATGATAAAATGAGACCAGCTGATGATCCAAATCTAAGATACACAGATGAAACAAATGCTTACACAACAATATCTACAAGAGGACATTTCACACCAAATCCAAGGGCAACAAATCATAATACAATACCCAGTGGGAACACTTGGTCACATGATCTAAGACATGCCCTAGAAGACCCTATATCTGACAGGTCTGTCAAGGGTGACTTTCCCAGATCACAAGAAAGAGGACAAGATGTGAGTATACCATTGTCAGCAAGGTCATATGAACTGTCACCCTCTAGAAGACTACAACCATCTCCTAAACAATCTCAAGGACCTCTTGCGGACAAGTTGGGTCCAGGAGATGATATAAGCAACAAAAGAGAGATGCCAACACATGACTCTTTTGCAAACTCAACAAAAATGGATATTACGGACTCATCAGGGTCTTTAGATCAAGAAGAACTCTTAAACAAACTTCTTGACTTAGTGGACAAGTACTGGAATGGATCCAAATCACTTCATCATCATTCAAAGTTTCAGAGTCTTGCTCAAAAACTTCTTTCTTCCTACTTACCACCTTCCATGGAAAGAGCTCATTTGACACCGTCACATGATAATGATAAAGTACAAAAAGAACTGAAGGAAAGAACAGCAGAAATATCAAGACTACGTGACCAAATGTCACAACAACAGACTGACATGGAACAATTGCATAACAAGCTAAAAAGCCACCAAGGATTAAAGGATTCACTTGATGCTGCCTCATACGAACTGGCCTCTGTGAGATCAAGACTTCTAGAGTTTCAGGAGGAGAATAGTGCCCTACAATCTAAAATAACTGCCCTAGAGGTTGCCTCACATGGTGCTTCAGAGCAAGAAAAACTTATAGGTGAGCTTCAACAAAGAAATCTTTCACTTCAGGAACAAGTTAAATCTCTTAGCCAACAAGTTCAACAACAAAATGTTAATCTGGAGCAATTACAGGAGCTCACAAACATGCTACAAGAAAGCCACAGATCACTAGTATCTACAAATGACCATTTGCTGCGGGAACTGGATGAGGCACGGCAGCGCCATCAACATGAAGTTCACCAGATGCACTGGAGCTATGATAATCTTAAAAAGACTATCGACTGGTTACCAAATAGTGTCAAGTAACATTAAGACAATCACTGGAGCCTATTGTTCTACAACAGATATCTCTTCCTTAGATAACCTTCATATAGAAACTAAGATGTTTGCTTGCAAAATAACATATTTAATGAAGCGAAGAAATATTACATAGCATTTTAATGTGAAGTTCATGTGTCAATTTTTGCTTAGTATTTCTAAATGAGTGTCTAAAACTTTATGAAGACCCTATGAACTGTAACTTGTAATGAAAGTCTAAACTCATGTCCTAAATTAAAAGCTTGAAATGTAAAACTTTTTCATTACAATTCTATTTGATTTTACAGGACTTCATATTTTCAGGCATTATGTGCATGTCAAGTTAGTAAACACTCCATTATTATAATCACTGTCTTTGTATCTTTCTGTGCCTGGGGGCTGTACATACCTACACACATTAATTTTTATTTATTATTTCCAATCATCAGTAGGTCAGCCTGATTCTCAGATGCTAGTTTGCCATCCCTGCTTGTAAAACAATCATGTCAAACCAGTGTGTATGCATACAGTATATTACAATAAAGTTTTGAACTGATCAAAAAATTGTATACAGGGAAGATGTTTGGTCATGATAACTTATTTCTTAGTTTCATTTGTTTTTCTTTATAAGGATCACTCCAGTCAGTTGTCACAACATATTTATTTGCTAAAGCACCCAACCTTGAGAGAGCACCACCCTTTTGGAAGAAAGAGTTAATAGGCATCTAGCCTAGACAGGAGTTTGGTTTCATTCTGTTGGAACAACTCACATGCAATGGTGTGGGTTATTTGCATCACTCATTCTTAGACTCCTTGGTCTGGTTGTCACTCAGGGAGATTCCACCAGACTGTCACCCACAACTCTTGGATGTACTTATGTCTAATTTAGTGGATAGTGTTCACACTACAGCTGCTAAAAGTATTGGTGAGGATTCAAAGTATTTTCTGTTTACAATGTTAATGGCTTTAGGCCCCCAAATGTGTGATGAAGCAACCAAAATATAGAAACTTGCTCAAGACTTCAGTTTTGATTTCTTTTGGTTTCTATTCAAAAACTTTTTTTCCAAGATTTGAAGCCCCCTCTGTTATTTCTTCTCCCCTCACACAATGACACAAATTAAACATTTAAACTGGGGAGCTGATAACCAACCATCCTTGTTACTTTTTTTTATAGTTTTGATACAAGGTAGTGGGGAACAATTTATCACATCCTTATGAACATTTTAATTAGAAACTCTGCTTCAAACTGCATGTACGATCTGTTCACTTTATTTGCTGCTTTTATTTAAAATTTTAATGAATAAAAATTTCCAAAGTCACTGTCCAACATTGCAAATAAAATAAGTTACCAACTACTGAATAATTTCACATAACCACTGAAGTTACCAACCACTGAATAATTTCACACAACCTACCATGATTGTACTACTTTTTTGTCGTTTTGATACAAGGTAGTATGCAACAATTTATCACATCCTTATGAGCATTTAAATTAGAAACTCTTCTTCAAACTGCATGTAAGATCTGTTAACTTCATTTGCTACTTTGATTTAAAATTTATATTATTAAAAATTGCCAGGGTTGTTGCCCTATATTGCCAATAAATTAAGCTCCCAACTACCGAATAATTTCACATGGTTAATTAGAGAAGACCCTGTCAGTAAGGCTAATCCAAACAAATTAATCTGATCACTCCAGTGGTAACACACAATCCTGATAAAATATCAATGTTTCTACATTGTTTACATTTTATAATGTCAAACATAAACTTCTAAAAGTGAATCAAGCACACACACTATGGTATAAAAGAGCCTGTGTTACAACTTCTGCTCTAATGTTTCTTATCATAAGTATCTTTTCCTTTATAACCCCCTACATAGCCTTCAGCAGCTTTTTCATCCCTGTCTACGCGACCCTCTATTCCCTTGCCTTTTCCACCCTCATCAAAACGTTCTTTATGCGATCCAGTGTATTTTGAGGTGTCAGTCATTCTATCAACTCCACCTGTCTTACTTTGTTTCGTAGCTCCGACGGTTGTTGGACCTTTTCCACCGCAAATCTTGTCGATCAACTTCTGCACATCGTCTTTGTTTCCATACTTCTTCTCTGCACACAATTCCAGAGCTTTCTTGAAACCTTCAAAGCGAATTTTCCGCTCCGTCTTGTTTTTTACTTCGGGTCGGTTGAAAATAATATCTGTGTCTGTGGAGGTGAATTTTTTGTCGTATAATTTTAGATCACGAAAAAGTTTTGCAAATTTCGCGTTGTCCATCTCAGGTTGAGCGTCTTTACTCCCTGCCCCAAAAGCACAGAAAGATTTAAACACCGTCTTTAGTTCTTCGTCGGACATTTTTCGTTTACGTTTAGCAATGAAAGGAAAAATCAAGAAGAGGTTCCTCCCAGGAAATACTGCTGGATTAGGTAGTCTTGTGAAAGCAAGCAGCTGGTGAGCGTCTCTTTGTACTAAATATTCCCAGGACAACTGAAACGAACAGCAATTGGTCAAAATCTTCGTATGTCACGAAATTACAAAGGTGCCATAGTAACTGTCCCAATTAGTTGACTCAGAAAGGGCATTTTTTCTTCGCAAAGACGCACGTCGCAAATACTTGTCACGAAAAATGTACGCGTTTTGTTGTGGTCTTGCATGTCGACAAAAAGGTTTAAAGCTTCCATGATTCTTTGAGTCGACTGCTTGCCTTGGAACGGCTCTGAATTTACAATATTCTTAAGCTGTAAACACGGGTTTGTTGACAAAAATACTCAGCTTACTTATGTTAAACTTACCGAAATAAAACACCTAAGCATACCCTGGAGCGAAGAGACAAAGGCAGCTCAGTTTGATGTCTTTAATCCTTTGCGAATCGAAGACACCTTCAGCGATTGTTTTTCACTTTTGTTAATCTACCTTGCTTACCCACTTTAATAACACAATTTTTGTGAAAAGCAAACGAGAAAAAGGAACCAAAAAAGAAAGTCTGAAAGAATCGCTGGCTTCTTAGCTGTGAACTCTCTGACAAGCTGAAACCCTCTCTCTCCAGCTCAGAAAATCACTCCTCTATGCAATAGAAGACTTCTAAATCTCTCTAATAAACACCTTAGTTCTCGTTTGGAACCCACGAAAGCCCTTCCGAAGTTTTAACCTGCTGCAAGGTCCCCTCCCCCACCCCCTAGAAAGAGGGCAAGCATGCAAACTCAATAGCCAGCGGTTTAGCGAAAGAATCAATATGGCGGCTTTGCAGGAAAGAAAACTACAAGAAGGTCTTCGGTTGTTAAAAGAGGCTGAAAAATTTGAAAAGACCAGTTGGTTAAAATGGAAACCTGACTGGGACAGTGCAGCAGATAAATACATGAAAGCTGGAACATGTTTCAAAACTGCCAAATCTTATGACAGAGCTGCTGATGCATTCAAGAAAGCTGCTGATGCCCACTCTAATTCCAATGCGTATCCTTTACTATCAGAGCCAATCCATCGACTCACACTTTATCTCCTTCACCTTTAAGTAAATTCTCCCTGTGACTCATTTTCAAGCAGGCATGTTCAGAGAATTGAGAAATTAATCAACTAGAGGGTATAGCAGTGATAAAACATTGAATTACAGGGGAGAAACATCCGTTGCATTTTAATGTCAAGAAAAGTGTTCAAGAATTGTTGTACTCTTGTGAATTTATGTTCAACTTGATTTAAAAAGAATTTTTGCATCTGTTCACAGTTGTCCATTTTTGAAGATAGTTTGAAGCAAGTATGTTATGACTCTGAAGCAAATTTAGGATGGGAGGGGGGGGGGAATAAAAGAATTTATTTCAAGTCAAATATGCATTTCCAGATCTCAGATTTCCACAAAGTTGGCTTCACAGTGAGGATACATGCTGTTATTTAACCTTTAATCTCTGAGAGGGCTTTAGAACAAGCTGCTTCAGTACTAAAGGAAATGAAAAATGTAACAGAGGCTGTTTCTTTGGTGGAAAGAGCAGTTGAGATGTACAGACAAAGTGGTAACCCAGATACAGGGGCTTTTGCCCTCATCAGAGGAGCCAAGATGTGCGATAACAGTGATCCAGCAAAGGCAGCTGAGTTATACATCTCAGCCAGTGAAATGAATGTTTCTGAAGACAAAGTTAGGGAGGCCATTGAACCTTTGTCAAAGGCTATCAACCTTCTTTTAAAACTAAGAAGATTTCCAGAGGCTCTGAAGGTTATGAGACAACAGATAAAACTATATGAGCAAGTGGAGAACTTTCAAATGATGTTCAAGGTA
TCONS_00007029	XLOC_001884	CTTTTCCTAAAATCACACCAAACATTTCTGCTCATTAAAATGCTTACAATGGACTTGCCAACTCCCTTGAAACCTTTTGATTCCAAGAAGTGATTAGTCCTTGAAGTTTCCCCTCACGGCAGCATTGTCAAGCAAAGAGGTGATGAGAAAGAGAAAAACATCAATATTATTCCAAGGATTATCTCATTTCCACCTTTTTTATTTTACATGGAAGAAAAACTAGCTCTTTTTGTTAAATTCAGCGATAGTGACATTAAAAAGCTGATCTCAATTGCTGCTCCAGAAATGAAGAGAAAGTCAACAAAAGTTACTTTCAATGGGCAATGCAAAAATTAATGGGAAGGTTATCAAATAACTAAACCACTTTCTGTCTTCTGTTATGTTGGCTAATGATGTCCTTCGCTGGGAGGTTATCCTCAAAATTTCACTTTTGCCCTCAAGGCATTGCTTCTCAGCCTAACCTTCATTTTCTGGACAACATTTCAGCTGTAGACATTATCAGCAAATATACTCGCTGCCAGTGTCAGAGTTAAT
TCONS_00007035	XLOC_001885	CCTATCCTGATGGATCTGCACTGGCTCCCTGTTAATCAACACATTCAATTCAAGATTCTTCTTTTGACATTTAAATCTCTAAATGGCCTTGCCCCTGTCTACATTGATGAAATGATCCAACGTTATGTACCACATAGAAAGCTTTGTTCGTCTTCTGCATTTCTTTTAAAACAAAACAAATGGAACCTTAAGTCTTATGGTTTTAGAACTTTTACAGTAGCTGCTCCCTTTTTATGGAACTCCTTACCTTTAGAAGTCAAGTCTTTGCCCAGTTTGAATATTTTTAAATCTAAACTGAAAACACACCTTTTTAAATGCGCTTTTAATCTAAATTAGATAACTTAATCTTTTGTTTTTATATTTCTAAGTCATACTGTAAT
TCONS_00007055	XLOC_001886	AATGTTCCCAGGTTGTTCTCAGCATGGTTGTTGTTCATCTTCATGAGAGTGACTATGTAGCTGCAGATAACTGTTACAAAGAATCTTTTGAAATTCCAGGGTTTGGCAGTTCAGAGGAAGCAGTTGCAGCTGAAAAAGTTTTGAACTGTTTTGATCAAGGTGATGCTGATGGATTGAAAAGTTGTACATCACAAGCTCTCTTTACATACTTAGACAATGAGATTGCCAAGCTGTCTCGAAGTCTTCGTGTTCCAGGTGACACAGGAGCAAAAGGATTCACAGAAAAAAGACTTGTCACAAATTCAAATGATGACCATTTAAAAACTGACCCACAGCTGTCTGCAAACCCAGAATTAAACTACACAGGTCAAAAAGAGGCAAGCAATGAACAGGCCATAGAAGATGAGCTAGAGGAGGGTGGGCTCTGTTAGGGTTGTGGAGGAAATGGCCAGAGGAGGTGGGGAACAATTTCCAATCAATATTTTTGCTCTGGAAATTAGGATGTGAAGATTCCTTGGAAAAATTACTTGTGTTGAAGCCAAAAGAAACTGTGAGAATACACTCTTCAAACAAACTTGGTATCAGGTGCCAAACTCGTAAACACTCTCAGCCTAACTAGCATAAATTTTCTTCATCATGGAGATTTCAAACTCGACCAATTTTTTTTTTTAATTTTATTTTTTTTAGGTGGAAATTGGTAAGGTAGAAATAAATTCAGGGCCAACATAAATAGTCAGTGAAACTAAGTGCAGGAAATTAAAAAAAATATGTTACCTATTAATTTATATAGAAAATGTTGGAAACCTAGAAATGTGGGTTGCATGCTGTTGTTTAGGGAACCTAAAACAGACCAAGAACAATTTGGGAAAATTCTGCTGGAAATCAATTAATTTTTTTTTAAGGTTCAAATAGTGCAAACTTTATCAATTTCTAAAACCTTTTATTACCTTATGTCTTTTATGACTTTTTTTTTGTCTATAATGAAAATGTTGGCAAACAAACAATTTACAGTGCTAAACTACCATTAATTCAAAGCTCTGGCAACTCAAACAAAGTGATACATATAACATAGAATTAAACTATGCACTGCGCACCACTTACCAAGAAAAACTGGGAAAATGATCACGCTTTTCTCTAATTGGTCCATTACAACAATAACTGTGGAGGAAAACACTAGCTGTATGCTTTTGTAACTATTTTAGAAATCAGTAATTTTTGTTGACTTTTAAAAGCTTTTACTTCAACAAAGTGCAATGCAGAATTCCTGTACTGCACTCTGTTACTTATTTACATGTATGGACTCATTAGTGACCAATCAAGAGTTTTATAATAAACTGAAGAGTTATTATATACTCAAGGTACCAGTTTAGCTGCATAATGCATCCAAATAAAATGGCTTAGAACTCAGAAATAATTAAGTGTCATCTTTATAATTAAAGGACTACACAGACAGGGCTTCTGGTTCAAACTTCTGTCCTTCAATTATCATACTACCCACTACCATAGTGCCCTTCATCTGAACCTTACAACCAAGAAATAATCTTACAGACATAAAAGAATAAGAGTGAAATTATGTACACTCGAGGAGAGAACTGAGTGCTCTCCCCTTTCTAAACTGACTACATGTTCTAACAAAAATATTGTTTAGTGACTTGTCCATTTTCATCATTCATAGGCAATTTTCAAGCCATCTACTAAGTCTAGTTTATCACTGAACAACTTCTGAAGCAATGTCCTCAACGTGAAAAGTTCAAAACCACTAAAAATGAAATATCAACCAATGACTTTAATTGTCAAGGGTATGTCTGCATAAACAGTATTGTATTCATGCTGCAGTATTATTTGGAAAGTGTCAATAATCGTACACATCGTTCCTGGTTGGAAACACCTGCAGGCACAGCCAACACATGTACTCTATGTGATTACATCCCTGATTCTTCTCAATCCATGTCTTGCATTTAGGACATTTCTTACTATTTCTTGGGTCCTTCATCATCCACTCCAGGAGACGTCCCTCCTGCTTGCACTTCCGATTTGAACTCAGCGCACGTGAGCCCGCTGTGCCATTGCACATGACAAGATGTGCAGGTTTGAGCTAGACATGCATCACAGGTGAAGGGTCTCTCATCAGTTGAGACACAGTATACCATGTCACAGCCCGCTGTTGGACAGTATTTCACAATTTCAGGATTTTTTTTGACGTACTCACCCAATGCGGTTAAAGCGAGCCTCTTTCTTTCACGGTCATTCAACAAGTTTCGCAAATCCTTCCAAACAAGAGGCTCTCCACATTGTTCCATGACACACTTCAGTGGAAATTCTGGTGACTTGAGTTGTTGAATGACACAGCTCTTATCGTAGGCGTGACCACAGCAAGCAAGTCGGTACACACCTGCTTTTGTATCCAAATCGCATAGACATATACCACAAATTAATTGGGTTTCGTGGTCTTGTTGTACAGGAAACAATTCTTGGGGAGGATTTTTGCAGCATTCCTCCACGTAACTGTTGATTAGTTTTTCAGCCTCGTCTGAACTCTCTATGATGAGTACGTGGTTTCTAAATTCAACATGGATCTTCTGGACACCATTTATGTCTCGTAATCCTTGCAGATTAGCACCAAACCTTATAAACAGAGCTTTCAGCAGTCCGCGGGGCTTGTTGGGCCCTCGAAGATAAATCTGCCAAGAGTGGCTATTGCCAGCGATGGAATCATCAAGAAACTTGTTTATAGCTTGTTTTGCTGATTCTCGGTTTATTTTGGGTCCATAAATTCTGACAACCTCGTTCTTCCAATCTTGATTGATCACGGTTCTACTGTCCCTCTCAATTGTTTGAAGTACGTCTTTCGCTGAGTTAGTTAATAGAATCTCCAGGTTTTTAGAAATTTTGCAGTCAATTTCATCACCATTGACAATTTTGGTTAAAGCAGTGCTAGCACATATGAAGTGTTCCGTACAGTTACTTTGTATTTGTATGACAACACGCTTATGCTTTGGCTGATCTTTGACTTTCACATTCAGTCTTGTGTTAAATGTTACGTCTAAAGTGTCGATTGTTTCTTCGAATTCACCTCTGATGGCTGCGTAAACGTTTCTGTCACATAGCAAGACTGTTGCATGGTTGGGATGCAGGGTTAAAACTCCGATACCAGGAACATGCGTTCCATTAAGAGCTCTTATGGCTGCTTGACCCTCTTCAGGATCTTGAAATGATAGGTAAGCATATCCCTCAAAATCTTTGGGAGAAGGCTTTTTCAAGTCTATTGAAAACTGGCCTTCTGTCGCCAAGACGCTGAGACGTTCCTGCAAGGAAGCCCTCTGTGCATAGATAGTTCTGGCAGGTGTTTCAAATTCTGAAGTTCGGGAAATATAAACTTTCTTCACTTTAACCACAGGGAGTCTCTCTTCGATAGCAGACCTTACGTCCTCCTCTGACGTGTCGGGGTGGAGTCCTTTCAGGAATATCTGATGTTCGCGAACCTTATCCGTTTGGAAAATAATAACCTCTGACTTAATCATAAGTGATGGTATTCTACCAAGCGTGCGATAAAAATCTTGACAGTTGTGAAATTCCACAGATGCTGTACCTTTACCGCGACGTCGGATCCACTTGGCTTTCGCTTCAAACGGAGAAACACTTCTTTGGATGCTACTGGACATCATAAATCCTGGCTTTACTTTTACGTCAGTTTCCAGAGAGGAGTTGGAAGAGCTTTTCACTGCGTTAATCGCATCCTTAGAACGTTTGAAAGTTACAAAAATGCCCATTTTACCATTCTGCTCCTTAAAACTGTGCCTCACTACGTCTCCAAAGGTTTTAAGGTGATCTAATACAGCCACTGCGTTGCCATCTTCTATCTCATCAACCGTGACAGTTCTGTACATGTCCGGCATCAGTACTTCGTATATTTCACCGCCTTGTCCCCAAACAATTCTGTTTCCCAAAGATTCTTCTTTCAGAGGCTCCTCTCTTTCCTCACTCCTCAGTATCTTTCTGCTTTCCTCCAAGATACTCTCCATCATTGACAGAGCTTTCGCCGTGTACTTTGGAGGAACGAATACTTTTATTTGCCCACGAACTCTGTCCTCCTCTAACACAACTAAGCTGTCATCGCATGACTTCGCGATTTTCCTCTCGATTTGATTAAGATTTCCTCCTCTGCATCCTTCAAACGTTAACTTCATGAGCTCTGTACTGCATGGCACTACCATTTCGGTCAGTACAGTTGAAAGTAGGTTTTCCAAGTCATACTTGAGAGCTCCTCTAGAAATCATTTCCCGCAGCCACGTCTCTTCCACAGTGGTAACGTTGACGACAAAGTCACGAGACGTTTTGAGCAGTTGGTCAAAGACGATGAACTGAGGCGTTGCCCCAAGATACTTAAGTGCTGACGATGGATGCACTTGAACACACTGGTTTGAAGACAACACTCTGTATCCTGTTTTCTCGTGGCCAGTAAATACGCATAAGTTGGTGGCATAACAAGACAACAAAATCTTTTGAAGTTTCACATCAGTGTTCTCGTCTTGCTGCAACGTATCCGGGATCGTTACGCCCAATTCATGCTTTAACGTCAGCTTGAGCTCTTTGATGGTCCCGTCTGTCATTCGAAGCGACTTTGCATTAAAGCTGTTGGCAACCGCCCATTTGTTTCGTTTAGGTAAATCTTTCGGTTGCTTGAGGTATTGCCTGTACACTTCTAACAACGTCAGTAGGTCACCGCCATTCAGGCAGAAACAAACTTTTCTGCAGTCAGCTGCCTGCTTCTCCTCTCCGCTTCCCATGCGGAAGAAAACGCTCCCACCTGCAGTTGCAATGGCTAACAACGCTAACGCATCTGCACCTACACCTTTGTCAATGCCTTCAAATAGGACCTTTGCCAAGCGTGGCTCTAGCGGAACACGAGCAATTTTGCCTCCCAACTGTGTAAGTCTTCCGTTTGTTATCGCACCAAGAGAATTCAACAACTCTAATGCAAGGGTTATTGAGTCAAAAGATGGCGATTCCACAAAATCAAAGTCTCTGACATCTTCAATGCCAAGTTCCATCAGCTTCAGCACGACCTGACCAAGATGAACCCTTAGGATCTCTGGTTTTGATTGGTCTTCCATTGCCTCGTACTCCTCTTGGCTGTAGAGTCTAAAGCACTTCCCTGCTTGTATCCTTCCTGCCCTTCCTTTTCGCTGTTCAGCAGAACTTTTGTTGATGGTTTTTACCTCTAAAGAACTTTTCTTGCGTTTCGGTTCGAACTTCATTTCCTTCACCATACCAGTGTCCACTACATACTTTATCCCGGGAATGGTGATAGAGGTTTCCGCACAGTTGGTAGCAAATACCACCTTACGTTTGTCTCCGGCTTCTTCGAACACTTTCTTTTGCTCTTCTTGAAGTAGCTTTCCATGGAGAGGAAGACAAACTAGGTTAGCATCCCGCTCAACCTTTGTTAACATTTCACAAGCACGTTCCGTTTCTGCTGGAGAAGTCAGAAACACAAGAATGTCCCCTGGATCCTCCTTATTGTGAATTTCGCGGGCTGTTTTTACAGCCTCTTGAAGATAATTTTCAACGTTGGAAGACGGACCATCTTTCCAAATTACATCGACGGGAAACATTCTGCCGGACACTTTCAGTACTGGACATTGGTCAAAATATGCCACGAAGATAGCAGGATCAATTGTAGCTGGGGTTATGACCACTCGCAGCTCAGGACGCTGAATAAGGCTTTTCTTGATCATGCCAAGAAGCAGGTCCGAGTAAAGACTTCGTTCATGTGCTTCATCAATTATTATGCAAGAATACTTGGACAGCTTAGGATCCTTTAGGCACTCATTGAGGAGAATGTGGTCTGTAACGTACACAATACCAGTCATCTCTTTACTTGCTTGAACATTTCCTCCAACACGGCAGCCCACTACTTTTCCAACAGTGCTCCCCATTTCTCGAGCGACGTGGGATGCTAAGGTTGTCGCAGCAACTTTACGTGGCTGGGTACAAACGATTAAACCCTTCTCAGCAAAACCAGCCTCGTACAAATACTGGGTCATCTGTGTACTTTTACCTGATCCGGTTTCTCCAAGAATAACGCAGACCTGATTTTCCGTTATGAGCTGAACAATTTCGTTTTTTTTCTCGTACATTGGAAGGACTGCCTCAGTCCTCCGATATTCTCTTTCAATTGCTTCCCTTAGTTTCTTCATTTTCTTGCTCTTAACACCGGAAGTGGGCAGCCCTTTTTGGGCGTCCTGAGTAGACGTTATGTGAACGTCACTTGTAAAAGATTTTCTATTGTTTTTAGGTTGGTGTTGCATCTTAGTGCTGTGACCAAGATTCCTTTCCGACTTTGGAGTCTCTACAGTGTCGCCAAACTGTTTGCCACTGGTTTTCTGGAGTTGTTCTAGAGTACACCACCGCGGTTTACGTCTGCAACTTTTTCGCTGTAAAGATGGAACATCGTCACTTCCCTGTCTATCTTTACGCGTAGGGCTCTTGGCTAGAACTAACTGATCTTCTTCCTTTCGATGACAGCAATCAGAATCCCAATCGGCACTAATACTGTTTCCTCCTCCTCCTTTGGTAGGTACGTTGCCACTTTCATCGTGAAGTTGAGCTCCCTTCGCAGACATTTTTATAAGTCAAATAGTCAGTTACATGGGTTCTCTTTTCGTCCCCGCAAAAATGCTATATGGTCACTCTCTCTCCTTGAAGATGGAAACTTTCTGCAGTTGTATTAGATCGTTGCTTTTGATTGCATGACCTCCATCCTTAAGGAAAACACCTCAAAAGCTCTTGTTTTTAGAAAATATTGATCCTGTGAAAGTTTGACTTTTTATCCCTCAGTTTCCATGGTCTACCGTATCCATCCTTCTGTAAAATATCGTGCTTTTGAATACTTTCGGAAGAAGATGACAGAGTCAAACAAGCCTCACAACACCAACAGTGTCTAAGCAAAGGATAACGAAAGCTGTCGGAATCGGGGCAGGTTGCAAAATCAATTGGAAAGCCGCTGGCGCTAAAAAATAAGAAGTAACCCTAATACTCGTCAAAGGTTCACCTATACTGTGCACTGAGTGAAACCACGTGGCCACAACGTGGAATGGCTGTGACTAAAAGTGGGACTGGGACTCAGGGACGCGTGGAGACTCGGGGACGTGATAAACAAACCTGATTCTTGCACTGAATTTGTAAAGTATAAATTTCGGTGGTCTCGAGAGAGGTCTGATATGCTGGAGAGCTTGTCAGTAGTAGCCGATGATTTCCAGCGTTCGTGGTTCGGCCGGAAATGTTTGCTTGCCTGTTTGACCGTGAGAACTCTGGGTACAGAATAGTTTATACACAGGGGGTTTCAAACATTGTGGGCAGCCACGGAGGACTTTCCTGGTAAGTTACTGTGTTTTCTTCCTATCCTTTTTTAGCAAGGATAAGGCACGGATCGAGAGAAGAAAACACAGTTACTTACCAGGAAAGTCCTCCATAGCTGCCCACGACAGCTATGGAGGACAGTTTCAAGTCACCACGTCCCTGTCCCACTTTTAGTCACAGCCACGTGGAACTTCGCCCGAAGTTAAGCTCGTCCGAAGATATGTGGTACTGCACGGACTGTTCTTTTCCATTTGACTTCTCAGATTCTTTTTTTGAAAAATATATCAGCTTTAATGAAACCAATGACACTGATCTTCAGTCTTCGATCACAACCGACAACATTATTAATGGTGAACGGAATCATTTCCCAAAAGTGTTGGTTCTTAATGCTAGAAGTATGCAGAACAAAGTTTTTGACTTACAACCCTTGTTGCTCACAGATTCATTTGATATCATTGCTCTTACTGAGACCTGGCTTGATGGTAATTATCAAGATTGTGAATTTAATCTCGATGGTTATAACGTGTTTAGAAAAGATAGATGCAATCGTCGAAGCGGTGGGGTTCTTTTAGCTGTCAGAGATTATATTGTCATTTTATTGAAAGCTCAACCATCTGAATCTCTAAGCCAAAAAATGGAAGGAGCAAAATTTAAAAGTTAATAAGATCAGAGTATCAAATATCTAGAACACCTTTCTGATGTCCTTAAGGAACATTGGTCTTATCATTCCATAAAGACTAAGTCTAAAAGACTTCTTCTGCAACTAAACCACAGGAACAAGCTAATCTGTATAATATTCATTTTTATTCTGTCTTCTGTAAAGAAAGTTTTGGTGCACTTTTTTATTTTGGTGCATAACATCCAGAATGATCAGTGTGCTAATCAATATAAGACTGTGTTATGTAATGCATATGAAGTTAAAAACATATTACAAAAGCTTGATGCCAGCAAGACTTCAGGGGTAGACAAAATTCCAGCCTGCCTGTTGAAAGAGACAGCACATATATCTGCAGCCCCACTTAATATGCTCTATAATTTGTCTTTCGAGAAGATTCAAGTCCCTAAATTATGGAAACATGCCAGTGTTACTCCCATTCATAAGGAAGGTGATCAAGAGCCAGTTGAACATTATAGAGGCATTTCACTATCAACCATCACAGGAAAGTGTCAAGAAAGATTAGTATGTAATGCAATTTGTGGACAAGTCATTGAGTTTATTCATAGTTCTCATCATGGATTCCTAAGGGGTAGATCTGGTAAAACACATCTTGTCTTGGTGCATCATGACTGGTCTAAAGCCCTTGATAACCGTGGACAAGTTGATGTGGTGTTTATCAATTTTGCTAAGGCCTTTGACCTTGGGAATCACACCATTCTTCTGACTAAGTTATACAAGTATGGAGTTGGTGGTAGTCTTTTGGAGAGACTATCTTACCGACTATCAGCAGAGAGTCATTGTAAAAGGGGAAGTATCTGACTGGCTAACAATTACCTCTGGTGTCCCTTGAGGCTCCCTGTTGGGACCTTTATTTTTCTATTATTTATATCAATGATTTTCCAAGGGTTATCAGTAAGGATAGTTCGATTGCCTTATATGCTGATGATAGCAAATTATATAGGATTATTAATTCTCTAGAGGATATGTCATCTTTTCAGGGAGACCTGGATAAGATTTCTGACTGGGTAAGGATAATAAAATGAAAATGTAAGATCATGAGAATCACTGGCAAAAAGAGTCCTCTGGCTAGGGATTATTACATAAATGATCACTACATATATGAGGACTAAGGTCTGCTTACTAGCTCCAATTTATCATGGAATTCACATATAGATCCTATAACTGCTAAGGCCAATAAGGTTCTTGGGTTGGTGAAAAGAACGTGTGTGGATTTTAAGGATATTACTTCATGAAGAACATAATACTCTAGTAATGTTAGACCATTGCTTGAGTATTCACGCGAGACCTGGAATCAACATTCAACTTAATATTAATAGAACGGAGGCAATTTAGAGGAGGGCGACTAAGTTTATCCTAAAGGCTAACAAGGATTTTAATATTAGACTAAAACAGTTAGATTTACAAAGTTTACATAATAGGAGATTTATTAGGGATGTATTTTTATTTAATTTAATGACAGGACATTCTAAGATAGATATTTCTGATAAGTTGCTATTCTGTAAAGAACATAACGTAGATTTTAATTTAAGAAAAAATGACTCTCTTGACCTTGTTAGTATTTATAGTACTAATAGTTTTAAATAAAGTTGTTTTATCCACATTATCAATGAATGGAATAGCCCACCCAATGATATAAAAGAATCTGTTAGTATTTCTAGTTTTAAGCATAGAGTTATATCATTTCGCATTAATACTTAGTCCTACTCTCAGACTTCAGTGTAATCAAGATGATTGCACTGGAAGTTCACCCAAGCTCTACCACATGTATGCTATTATCTGTATTTTACAGACCTCTGG
TCONS_00007059	XLOC_001887	NNNNNNNTTACACAAACCGTGGGAATGACCGCTTCTGATTGGCCAGTTTTTCATGTTGTCAAATTTCGAATCTTGTTAACCACCCGTAAATTTTTTTTGGCGAAAATACTCGGCTATAAGCCGAACCCCCTACCTTGGCGAGAATTTACCTGTTCTCAGTTTAATTTGTTGGAAAAATCGCTCGGCTTATAGGCGAATAAATACGGTAATGTTGTAAAAGGCGAAATTCCTGCTTAGCCAATAGTGTAGTGGATTACATGATTCTTTAGATTATTCATGGCGTTACGTTATCCATGTACGTTAGGCTTAAATAGGACTGTTTTGTAAAGCTTAAGAGAAGAGAGGAAAAAGAAAAGAGAAGAGAAAGAAGAGCGGGGTCGAACCAGCCCTGGCCAGGTCCGTTCTGGTCAAAATTGTAATAGAGCTTGCAGAATAAATCTACGTTGGAGCCAACCCTGTTGTTGTTAGTCATTCTCTCAAGGATAGTCAGCAGCCGTAATAGATTCCGGTTTCCTTCCCGCAGCCAGCGAGTGCCCCCAAGGAAAGCCTTTACCCAGAAAGGGTTTTTAAGAGTTGTCCCCGTCCGTCCGTTCATTTGTGAAGGCAAAACCTGTTTTCACAACTTGTCAGGGTGTGTGGTAAAGGGTAATTCTAGTTTTGAAAGAAATGG
TCONS_00007060	XLOC_001888	CCTATTCTTATAAAAAACAAATTTCCAGTGTTAAGAACTTTCAATTATGGCTCTTCTGGTTTTGTTTTGCACTGGTGTGTTTTCCCATTTGAGTATGTCAGTGATTTTGCAAATAATAACTGGCCATGTGCGAAGGACTGTGGTTGAAGTATATATGAATATACTTTCAGTTCTACATAACTTACAATGTTTGGTATTTCCATTACCATAAAGGAGAGGGTTCCCATAAGAACCTTCAGACATCCTTTCCTTGGTGGTCTGTTGTGCTCCTAGAGAACTTGGCATTGATAGGTAAAACCCTGTGTCATGATACCCTGATTCCATGATGGGTAAAACCCTGTTTCCATACTGAATGATGGAGGCATGCCTGAATTGGCTCTCTTGCCAAGCATGAGTTGAAATAACTTTAACTCATGCTCACGGGACTTTTCCATTTCATCCCTTAGGAAGCTGATCATTTATTTGGTAGGGTCATTTCTTACAGCTTCTTGGATGAGTTGTATTACTTCCTGGTTAATATCAAGTTTATTTTTATTAGATTTCCCTTTCTTTGCAGATCTTTTGGGAACAAACATCTCAACTTAGTCATCAACATTTTCAGGGTCATAAAGAGAACTTTCAGGGGTACATGGAGGTGATGATGAGGATGTTGATGGCTCTAAAGCCCATTTTGGTTGGCGTGAGTCCCTTGTTTTCGCCACGTCAAACAAGGCATTGAACCACTTGCCAAATCCACAGTCTTCTTGGTACCTCTTTATCCCTGTTGCTGTCTTTTGGGTTAGGGTAGCTTGTTTACACTGGCTGACACACTTCTTGAATTTGGTTCTCATTTGGTTGACTGTCACTGTGAACTTGTCACCTCTAGCTGATGCCCTCTCTTTCAACTCATCCAAGATTTTGGCATAGATTGGGCCATTTCTCTGATTC
TCONS_00007062	XLOC_001889	TTTCTATTTTCCAAATTGAGGAATCTTAGGAAATGGACATAGAAACTTATCATTTCAAGTTGTCATCAGTACCTTAAGTCTCTGTCGGGAAATCTTCAAGACAACCCCAAGTATTTCTGGTCCTTTTACTAAGTTAAATAAAAAACTGAAAGAATATCTGTAACTGTCACCTATGGTGATACTTGATCTACCAGGTTAATATCCAAGGTGGAGTTGTTTAATAAGTTTTTCAGTCTATCTATCTTAAATCTTCAGTGGACAGCAAACTGTTAACTACAGATTTTGTTAATCCTAATTTCTTATTTGGCATCACAACTTCTGCATCAGAGGTCTAAGGAATTTTAAGCAAGATCAACACAAACAAGTCCCCTGGCATGGATAATTTACCAGCACAAATCCAATGTTTGTTTGCCAAGGAACTATCCATTCCCTTAGCTTACCTCTTCAACTTGTCTCTTAAGTCTGGAAAAGTGCCTGATATATGGAAATCAGCTAATATCACTCCAATTCACAAGAGTGACAGCAGGGAACTTGTCAACAACTACAGATCAATCTGATTGTTACCATTACAGCAAAGTGTTTGGAGCAGATAGTGCATACTACTGTCTACAAGCATATTTCACCTTATTTAACTGAATGGCAACATGGATTTGTCAAAGGCAGATTGTGTGAAACACAGCTAGTTCTTACCCATCACCAGTGGGCCACTACACTTGATGAAGGGTGTCAAATAGACTTAGCATTCTTGGATTTCTTCAAGGCTTTTGACAGTGTGAGTCATCAACTTTTATTACAAAAGCTCTGCAGTTTTGAAATCTCTTGGTCACTCCTGCACTGGTGTGAAAGTTATTTAAGCAACCGTCAACAAAGAGTGGTGCTAGATGGAGTCTCCTCTTCCTGGGCTTATGTTACATTTAGAGTCCCACAGGGTTCCTTGTTGGGGCCCTTATTCTTTGTCATTTTTATAACTGACTTACCTGAAGTCATTCTCCCGGGCAACACTATTGCTCTTTATGCAGATGATTGCAATTGCTTTAGGATAATTGATGCTGCAG
TCONS_00007064	XLOC_001890	GGCTTCTAAAATGCCTTTGTTCAAAATATCTTTGATTCTAATTATCTCTTTCCAAAGGAAATTTTTATTCTTTGAGCTTGCACGGCGTTAAATCAATTATTGGGAAACAATAATGTGATTTTCTCTGTCCTCTTTAATTCTGATACGTTTGACATTCTGCGAGAGTCACGGATAACATAACATTAAACTTGCAAATAACTGCTTTGCCATTATTTACATTTGAGTGGAATAGTTGTTTTATCTTCATGGCTTCTCTATCAAGAGATCCATTTATCCTTCAGTTTTTGAACCCATGGATGAACAGACATAGTACAAATGGAAGTTTCCATCACCTGTATTGAGCGCGTTCATTTTAGCGATAATGTTACTCAAAATTTTTGCCGGGACAAACGAAACCTTTATATACGATTTTGAAAGAGTTGGTTTCACCATATCTCTAAGCTAAACTGAGCAGTTTTTTTTTCTTTCACAATGTTTTTTAATTTTATTTTTATTTTGAAATTTTTGGAGATAACGTTGCTGATGAAAAAAATCCTTGCACATGATTCCCTGAGGTTACACTCGAATGTCAAGGCTCCGGGTTTATTTCTTAAGAGGAAAAGATTGTATTTAGATTACTAATATATCAACAATACTGAAAAGTAAGTTTCACAATGTTTGTTCGTTGAAATGAAATATCTACTCATTGGCTCTCTTCCACTTTCACTATGTCTGTTTTTGGATTTTTCTGGTCTTCCGATTGTTTTAGTACTTTCGATTTGGTCTTCATTTTGTCCAAGGATATCTTTCGGGAACACCGATTTTGAGTTGAAACTTTCACGGAATGTCTCTTCTTCGATCTAATCAAAGCCGCACGAACCTCCGTATTGCCGATGCAGTGACAAATAAAGATGAAAAGACCCTGTGAAGAATTCATTATAGCAAACAAATACTGAAATGCAATGGTTTCCGAGTTGACACTCAAAAGGCCAAAAATCCACGATATACCCAGCAAAGGCATCAAGATCAAAGCCGCCTTAATACAAGATCTCAGAGAGTTTTTCTGTACGTTACTCTCGGCCACATCAGTCAAGGAAACCAAAACTTTTATCGTCATTCCAAGCATGGACAGGTTAAACAAAATTATGGCTGCGACTGGTCCAACAAACGACCAAATGAGTCCCTTGTCCANNNNNNNNNNNNNNNNNNNNNNNNNNNNNNNNNNNNNNNNNNNNNNNNNNNNNNNNNN
TCONS_00007081	XLOC_001891	GTGATTTGTAGCGAGCTTCCAGATTGTCCAAGTCACTGGCACTGCGATTGGTCGAGAATGATCACTTTTCCTCATCCATACGGCCGATTTTTTTGCCCAACAAAATGCAAAATGGAACCTTTCCTTGAATCTTGCGCGTGACATCAGGTCCTGAAGATGTGGACTGAAGTGATCCTAAACTGCTGCACGTTCCATGTTCTCTTAAAGTTCGGCTCTGGTAGGACTGATTTTGTTCACCTCCGTTCTTAATACTATCACCCGCTCCCGGGCAAGACGTCTCGTGAATTTGCACATAATCGGCTTTGATTGACCGCCAGAGGCGTTGTGAGGCTTGACTCGATGTGCTATGTTAACCTTAGGGCTCTGAGGTTTCTGCGGCACCTTTTTTCGGTTTCGTTTCGAGGATGCCTACAAGCTTGAAATTGAAGGAAGAGCTGTATTCCAAGGCGAGATCGATTGAAGAATACAGACTTTCGATGTCTGTAGATTAGCCTTTGAGCTTGTTCTCGATGGCAGAAATCTTGATTTCGGTTTGGTGATTGAACTCGCCATGCTCAGTGTCCACTTCGTACACGGGAGGTTTGCAGATTGGTACTTTCGGCACTTTCAATATGGCCGCCATCTCGTTGTTCCTTCATCGTCTCTCGCACTTTTTTTTTAACTCATTTGAAATCTCTTGAAGCAGTTGATTGTTAACAAGGAAGTATAGGAAGAAAATTATCGTGCAAACAAAGTGAGAAGTACGCTGCGATATTATGAAATATCATAATTTTCTAGCAGCAGTCAGTATCTCGCAATGAGGTATCCTTTACAAACCGGCAGCAGGTAACGTAAAAAATTATTTGATAATAAAAAACATAAGAAAAATGGGACTTCTAATTGGTGAAAGACTCTCTTATGAGCCATCAGAAACCATACTGGAACTGCATGTTCGTGATGAGTTTATTTAGCCTTTGGGCAACTTCTCATATAGTCGTTAATTAAGGTGATAAGTTTGATATACTTTACGTGTCAGTGGACCAAACAATTTTTATCCTGTTGAAGTCAGGTGGCTGCATTGTTTTAACTTTGTTAGAACATTTTACCTTTTATTTCTAATTATATGCCTCAGTCTCGCGTCTTCCTATTCTCTAGTTAGGGTAAACGCTTAAGTAGGAAAATATCGATTCCATCTAAAGGGGTATGTGCGGCAGGAATTTGTCGGCAAGCTCTGCTGCCAGCCATTAATTTTGCCTTCGCACGTAATTCCCCTACTTTTCTGCCATTATAATAATAATAATAATAATAGGTTAGATGAATTGTTTCAGAAAAGAAGACAAATGTTAATTTGCCTGAGTGCAAACATAACATGTTTGGTTGCCAAGCATTTGAACATTTACAACCTTAAAGCAAACTATCGAGCCAAAGTATGGAAGCAATATTACTTAGTGACATATATGACAACTAAACAGGGCCCTGCGTAACAACAAGAAGTACCACTGAGTCAAGATTCGTAAAAAAAAAACAAACAAACAAAATATACAAGAAAAGATTAAAATCATGTAGTAAATTTGATAACAGTTAGTGCATAATTATTTAAGCCAAATGCAGCTTATGCCAGTTAGGGATTACCCAGTGCTGTTGAATATAGAACCGATAGCTGAAGATCACTACTGAACTTTCTCTCAGGCTATGCAGCGCGATTTTTATGAAAACGCTTCAGTTTTCTAATTGGTTGACTGTTGCAAGATAACAAGATACTAAAAAGCATCCTCGCAACTGTTTTGTCTTACTAAGATTATACTCTCCGAGTGACCATAATTTCGTCGCTTTTAAGTTGCTCTTTTATCTCCTCCCAATGCGCCGTAAATAACTTTCATATGACGCGATTCAATACGATGGGAGCTTCGATTTCATTAGAAATTATGTGCTTGACTTATTTTTGATCAACCCCTGCGGAATTTGAAAATTCTGTTCAACGATCAGTTTATCAATTTTACAGGAAGAGGCTGTTCCTTTACTGGCAGCTTTTAATGAAACTTAATTTCTTTTTGGATTTTCGGCTAGGACCCAATTTTGTGGAAAATGAAAGCCTACTTCAAATTGCCTGGATTAACTATTTTGAGGAAGTCTTCACCAATCTATTTTTCCCGTAGGGCTTGCCAAGTCCAAGATCTCAGATGAAAACAAAGATGTTTTTGGTGAAATTTTTCTGCTTTATTGTGATTTCAGCTCGGTGTAAAGCAACGTCCTCAAACGTCAGAGCAGTTTATGATCAGTTTGGATTGTCAGAATATATATCAGAACAAGAAATGAAGAACATGATGATAATGCTTCCGACAAACTGTATGTGAGGATGGAAGTAAAGCTAAAAAGAATTCACAATAAGGATATCGGCTAAACGTAATATAGGCATATCTCAGTCATATAATTAAAATTCTGACACCTAATCCTTCTAAAATTATCTTAGTTTAGTTTCTTGAGCGTTATCGTTAATGCTGTTAATGCGTTAATACGTCAGTGGACTGGGTTCTTATTCTGGCTCTTAGTGAATTCCCACGGCGTTATCTTCAGTAAAAACATGTTCATGGTCATCCAAACAGTACTGAATTTAGAACGTTCTTAACAAACCGGTGGAAGTGAAAGCAAGGCATATGTCCCTGACTAATTTTCAACGCGATGCTGCTTTCCCCGATGCATTTTCGGTTGCCTCTGGTGTCTGAAACACTCCCAACGGAAGGAAGTAACCGGCTACTAGTAATTTTTTGTTACATGACAGATGCTAAGGTCCTACGCAGAGTTCGCTTGTGTGCAACTATTTAAACATAAAGTCCCTCTAAAATCAAAATTTTGAGATGATGTGGATACCTATTTAGCGCTGGATGGCGTTTTGCGAAATTTTTAAAAAATGCTTAAAATTTACACAGGCTAACGCCTAATAAATGAAGCGAAAAGTAGACGACCACAACTAGACGTCGAATGGTAAACATCACAACAATACTCCCAGATGTCGGCTAGTTTAAGAATCGGAGTATTTTGAACACTTTAACTATATTTAGATGCTCCTCGAGATTGCTTCCTGGCCAGTTAATCGCTGCTACTGAGGTAGCCACGGGGATTCACTCCAATCTGACCTTGGCTGCTCCTGGTGTTTTTGTACATCAAGTAAGGGTCAAAAAAATTTTTCTTTGCTTTTTTATCATACGTTTGTTGCCTTTTTGACTTGTTCTTCGCTTCTCTTTAGTCCCGAGACTTTTGTTAGCATTATTTTTTTCTCTCCACAATTGACTCCATTTGAGCTTTTGCTGTTTGCCTTCCCTTTCCGGAATTTTTGTTCATGTCGAATACTTGACTCCAACGAATGACGGTCTTTGATTGCTTTTATCGAACTGCGCACCTCCCTGTTTCCGATGCAGTGAAATAGCAAAATGAAGAAGCCCTGAAGAGAAGAGAGCACTACAAAAGTGTAAAGAAACGGCCGGCTATTGGTCAAAACACCCATCAGACCAAAGAACCAGCTTAAACCAAGCAGAGGAAACAATACTACGACCGTTCTAAGGGCGGCAGTGAATTTTTTATTTTCATGAGGTGTCAGTGGGTTGCCTTTGAGGGAGATTCGAACAGCCGTTATAGTAACCAAAACGATAGCATTTATCAATACTATCACCACAACAGGGGTAAGAAATGCCCAAATGAGGTTTCCTTCAAGGCTTAACCAACAGAATTTTGATGTGCCGTATCCTTCATAACGTACGGTCGCTGTTACTACAACTATCACAGCTGGTACTCCCCATCCTAATGCCACATAATGTCGCATGCGAATTCTTTGAATGTTGAACACTGAAACAATTTTGATGAACATGTGGACGGCCTCTATACACATCCAGACAAATGATGCGGTAAAAAAGTAATGGAGCATAACAGCTACAGCAATGCAGACCTCCTTGATTCCTGTGGCGTCAACACCAGTGACAAATATTACTTGTGCAGCGACAAGGGCGACACAGAGATGAAGATGAATACGGTATCGCATTGCTGATAAGGTCCTGACACAGGAAAAAGTAACAATAACTCCAATAAGACATAGAATGGCAAAACCACAACCAATTTTCGTGATCAGATCCAGTGCCTTCTCTTCTTTTTTTGAAAGCTGAAATTGTGACTGATCTTCGTTGTAACTGATTAGAACAGCAAAACTAGTGAGGTGATCTGTCAAACACGAAGTGAAGTTCTCTTCATATTTATCCATGAACGTCATTCCTTTATCGGACCAGAAAGGTTTGGACCCGTTTCTGTTGCTCAGAAACCGACACCCGACGGATGATTGATTATCCCTCTTGATCCTAAATCGTAAAGTCGCGTTGTTTTGAAGAGTATGTACGTTACTTTTTTTGGTCATTGCCAACAGAGAAACTACCGGAGATTTCAAGAAAGAGGATCTCTTTTCTGTAGATGAGCCTAAAGCCAAACCATCTGTATCATTGCACAGTGAAGCGAACTTGAATACAACCGTTACTATGGCAATCCGTTCATTTTTTAAATCAATTGAACCTGGCGGTAAAACGAACAGACTTTGTGGCTGGCCTGCTTCAGAGGTGCTAGGAACTTTTAATGTTTTGTTGACGCTTGTGGCAATAACACCGTGAAATTCTATTATCCGGTTGGGACACGAAGGTAGTTCCACATCCTCAGAATTAAGGATCTCCCCAACAAAGGAATGGACTTCAGCCTCTATGTTCCGAAGTAATTCTACAACCATCTCAGCTGAACAATTTCTGCTTTTATTAACGTGTTTAGTAAGGTTGTTGGCTAGAGTCGTCACTTTGTCGATGATGGTAGACGAGGCATTTCCTTTGTTACTTGAAGAAAACGTGGTTGCAGATGAATTCTGTGTCACAGGAGGTAAGGACGTTGATGTGGTTGTCTGTGTGATTTTTTCAGTACTATGAAAGGTTTGAAGATGAGTGTTGTTACGCCTTTGTATGTGATATAATGTCCCTGCAGCTTGCATACTTCCAGAACCAGTACCAGGGATTTGCTGTGAGATGTTTAAGGCGAACCGTCCCCACTCACAGTGCCATGTTCGATAATTGTTGGTTTGCATTGAAGAGGCATTTTGTGCTCCAAAGATTCCAAGGCAGAATGCTGCTCTTGTTGCCCTGTTGTTTTCCTCTTCAAAAGAAGCTTGACAGGACATTCCGGAGAGGTCTAATGTTTTTTTTCTTTCTTGAGATCCTTTGCAGCTCATGAAGATGTATTTCGAATCACCTGTGCAATTCCAGTATATTTCGATGTGTAATTCAGAACTGTCGTTCCGATATTTGCTTGACTGACTACAAAATACTGTAGATATTATATCCTCTTTCTGTTGAGGTGAGCTTGAAATCTGATCAAAGTACTTTTTCCTATTCTTCTGATAGATTTTGCCATCACAATCGTGCGTAGCCAATGGAGGAGATCTTGCGTTGCAACGAGTATGAAACTGCATACGTCCCTGAACGTCCAACACCAGACGAAAACCATTCCACTGACACTGCCAGCTATCTACTGATTCAACTGATCGCGATTTGTTTCCACAGGGTGTACAGCTGAGTATACAGGGAACTCCTTGATGTATCTCTTCTCTGTCGCCGTTTTCAGTTATTTGTGCATCACAGCAGGCTTGTGAAGCTTGACTTGTGCTGTTTGTTTCAATACAGGAACAGTTCAATCTTATTATTCCGAATTTACCTTGGCAAGTCCAGGAAATAATACCAAGTGATTCTGCACGAGGTAGTTCATTTTTTGTACAGTTTCCTGTGTGAAGGTCCCCGCAACTAATATCACTAGAAGAGGAGCTGTATGAGTTCTTTGATTGAAGAAAAATAATGAGGAAGATGAATCTACAGCTTTTCATGGCGCCTTACAAGTACAACAATAACCTTTCTTGCGATGACAAATAAAATTTTACAAGTACTGGCATTAGTGTGTTTTCTTCAGTACCATGTGCTTTGAGATAACCAAGACGTTCGCTAAAGGTTATTATGATGATTTATCATGAATAAAACACAAATGATTCTTGTCTGCAATCACCAATGTCCTTTGTGTTCAGCTTTTCAAGAGCCCCTTGATGAATATTAAAATGATGCAGAGAACATTCAAATATTTCAGACTGAATAAACATGCAATTAGAAATAACCAATTGAAACTTTCGAGGAGGCACTCGCTCACACTCCTGTATTGACAATCACTTTTCTATATTTTAAGCTTGTGATATTATTTTA
TCONS_00007087	XLOC_001892	TAACAAGCCAGATCAAAGTGCTCTGTGAGCAAACTCGTGAATTGACACATGATTTTTGAGATTATGTTTAATGTTATCTGGTTTAGGGAATTTTGTGGTTGATTGTCATCTAGAGTACGAGCAGTAGTTCAGTGTTCGCTAATGTAGCAAAGAAACAAAGTAACGTTGGGACAAGAAGGCATTGCAATTGAAATGATCATGCTATTACATTTAACAAGGTGGATGATGTCATGTGTTTTAAACGTCTATCATTTTTGTTTCTGGTTCAAAAGAAAAGGTTGGAAGTAAATGGGGGGA
TCONS_00007088	XLOC_001893	AATATAATGAGATTACTACACTCTTCATGTTTGAATTTTGATCAGCAGAAAGGAAAGAGAAAGTCAGAAAGAGTGATGAAAATCAATCAACAAGAGACAGAAAAGGGCATGAAAACACTGTGCTTTATATCAATGTTTCTTCCCTTTGGTCACTTTTCGTTAATGATATGAGGGGTTGTCCTATAGTCGTGACTGGAGCTAAGGTGGTTCTCACCTTATAGACCCTCATACACGCGTCTTAACAGGCACATAAGAATATCTAGCCTCAACACTTTTGTTGTTATTGCCCCTCACTTTATTATATACAAGGTAGGTGAGAATGTTATTTTCGTCAATAAAGTCAGTGACTTGATTATGTTTAACAAAGACAGAAAGGAAAGGTAGAAAATAATTTAAGTTTATTTACTTAACGTTAAACAATTTGAGAAAGTTAGCCAATAACCATAACCACGATTGTACTCCAATTGCAAATATGTCGTCTGAGGAACTAGTGCTATCTTGCAGATAACTACTTTTTTAATTGGAATGTTTCCAAGCCAGTTTTGTTTGACAGCTGGCGCCAAATATCTGGTGCCCTTTGGCAAATCTGATATTCTGCTGATTAGGATGACTTGAATGAGCATCTTCGTTTGGTAGATTCTCTGGGTGAAACTGCATCCTGCGGGCAGTTAAGAGATGTCATTTTTGAACAATTTTTAGATTCAGGATTTTCTCTTCGTGGCATCTGATAAGTTCTGTTTATTTGTAGAGGAGCCTCTTTAAAGTTTTCTTTCGGTAGCTTTACTTTAACCACTTTGCTGTTAGTTTGGCTGAATACAGACGCTCGTATCTTTTCTTTATGCTCTAAAACGCCTCCCTTTGAGATAATTCCTTGTGAGACAGGAACGTTTCCTTTGGAAGGAATGTGTGACGGAGCATTCTCTGACCCACGAGCCCACATTTGTCTTTGCCTCATCCGTTTAAGCGCAGAGCGAACATCGCTGCTTCCCACACAATGAGCCAAGAAGATGAACATGCCCTGAAAACTGGAAGAAAAGGCAAATATGTACTGAAAAACTATAGTTTTTTTGTTTAAAGTTAGAAGCCCAAACACCCAGGATACTCCAAGCAGTGGTAATAGTACAGCAGCGCTTTTGACTCCAGCCTTGACACTTCCAAAGTCTGTGGTTTTTCTTGATGGTAACGCGGAATTGGCGACGACTTTTATCACCGCAACAAGAACCAAGAAATTAACCACAATCACTAAAACAACTGGCGCCAGAAAAACCCAAATAAATTGATCATCAATAGACAACCAGCATGACTTGATTGTCCCGTATCCTTCAGGGTGAATTGACGCAGCCACTCCGACAATGATAACTGGAATACCCCAGCCAGTCATGTAGTAGTATTTCATTCTAACGCTGTCAGCACGAAACACGGAGAGAATCATCACATACAGATGAAAACCTTCTACACACATCCAAGTGAATGCTGCTGAAAACAGGTAATGCAGGCAGACGGCTAGTGCGCGGCAAAGAGTCTTGTGTCCTACAGCGTTTACACCAGTCAAGAACAGCGACTGAGCCAGCAAAAGAGCCAAGGCTAAGTTCATGTGAATCTTATGTCTTTCAGTGGAAAGCGCTTCAAATGCAAGATAAACCAGTAAGGTCACAAAGAGACACGCAATGGAGACTCCNNNNNNNNNNNNNNNNNNNNNNNNNNNNNNNNNAAACCTTTTTTTAATGTAAAGAATAAATCTAGAAATGTTTCCTTGTTCGATTATGTCCAAAACCATTATAATAAAAAGGTAGCTTTCAATAAACGTGATAAATATGATTTTTTAAAACGCCCCGCTTGCTTAAGAAAGGAAAATCTGTATGTGGCCCTTGACTATCAATTGTATCGTAACAAGAAATATTTGAGATGCTACTAGGGGTTTTGCGCATTCGAAAACTATTTTATTTTATTACACGATTTCAATTGTCTTTATGTTGTACCGTGCTTTACAGGTTTATTTCCATTGAGTATAGATAATTTTAAAACTAATAATAAGCATCAGTGTAGTATACGTTGGACACCAAGAAATCCGCCGGTCCGGGTTATTCAAGGAAATATACTAGTGCCATATAGCAGAGGTGCCCATTGTGGATGTCTTGCTTCTTATGTTCAGCCAAGGACACTTAAAACAGACCGCCATGTTGTGCATGGAGAGCGGGAAACTAGTGAAGGACCTGTGGTGGACTACGGAAAGTGATATTCCGTTTGTTTAAAACTGAATAAATAGCCAATGAAGGTCTTTTATAGATCTTCTAACAGTTACCTACCTCACTCGAGGCTGTATATTCGATAGTAATGGTCGAGCACTATTCCATCATATTTGACAAAGTTACCTGCACTTCTGTGTACTGGGTAAGAATTGCAAAGCTTGTGAAATGAGTTGTATGACATCTTGCGTGGGCGCCATTTACTTGAACGGTCCTCAGACCTTCTGTAGACCAAGCACTGTTTCGATGATCCCAGAATACACAGATTGGTGAGTGAAGACTTCTCCCATTCTGGATATGGAATTGCAGCTCAACGGGAGAAAAGGGTTTACTCGCAATTAAAGTTCCCTTGTAATATACCGAACAAGAAAGCAAGTCAGAAACGAGATGACTTTTATTTTCCCTTTCTTTTTGGTGTTCTTTAAAAGTAGTGGGATGAATACTGCTAATATTTCTGTACAGTATCGTAAACACCACCACGTCACCATCGTAAAATGACGGTATTAGAACAACATCGTGTTCGTTTTTCCAAATGGACAGGTTTGTTCTAGAGGTGTCAGGAAGTACAAAGTGTGTTACACTCTGTTTTGCTGTGGTTTTTAAAGCAACAACTTGTACAACAGTCCTTTGGGAGTAATACTCGAATTTGAAGAGTTCATTGACCGAGGAGATTCTTCCTAACGCTAACGTAATGTTCTCCAATGCGCTCAAGACTTTTGGTAGCTTTTTTGTAGCGCTCCACACGTTTTCGTTTCTCCCATCAAAGCTGGATTCTGCCGTTGTGATCAGCGAGGCAACAACGCTTTTCATAATCTCTTGATCTTCGCTTGGGATCATGGAAAGAGCTAAACCAAACTGTTCAAGTATTTTTATGAATACGTCAACATATTGCTCCATTAACGGCTCCTCTTCCACTAATGTTCGAAGGCGTTGGAGCAGATTGTGAACATCCTCAACCCACGAGTTGTTTTGAAAGCTTCCCATGGATATCGCTAGGGATTCCGTACTCTTGAGCAGGGCTTCCCATTTTCTTGTCACTGTGATATCAGCGAGAGGAACGGAGGGTGCAGGGACTGCATCAGTTGACAGGGTTGCAGTAAGTGGTTTGAAGTTTGTTGAGCACTGAATACGTTTGGTAGAAGAAATACCGTTACGAGAAAAAGATGTCCTAACACCTGGAGACGAAGTGCGCATTCCACTTTGCCGTTTAGATATGTTTTTGATAGAGGCAGTTATTGATGACTCTCTTCTCGCAAGGAGGGAAGAGGTAGCAATAATAGGATTGTCAGTTGTGGTTATTTTGACCGAAGACCGGGTTTTTCTAGGAACATAATTGGAACAGGGTATCGAGGATGAAGGCAAAAGTGTTTGGGTAGTTGTGTTCGTCCAAGTGAATCCTGCAGGATCAACAGGAAAGACTGGGATATTTTTCCACGATATTCTGAGATTGCACGAGTAATCTCGTATTGTCAAGAATCCTGGAGATGCTGTTGTTTGGTTGGAGCAACCTGTGGAATTCCCTGGTTTAAGTAATATAGAACCAGTTGATATGAAAACCTTGTTGGCCAAGATATCCACAATGCCTCCTCCACCTCCGGCAGACCCCTTTTCCCAAACTGGGTAAATGTTACCATTTTTTCCCGCATGAGCACCATTTACCTCCAATGAACCACCATCAATGATGCGAACCTCGTTAGCCTCTAAGCGGATTAGTCCTCCTGAACTTCCACTGTTAACTTCGTAGTGCCCTTTTGTTTGCTGTGCATTGGCTTTAATCTTTTCTTCGATTTTTATAGAACCCTGCTTCGCTATCAACTGTAGTGCTCCCCCTCCATGTCCAGGTTTAGTAATTGTGTGAGCAGAAGAATCAAGATAAGAGCCTGAACTGCCTCCCAATAGGACTTGGTAATCATTCCTTCCATACTCTAAGCCACTGTAGAGGTTAACGTGAATGTCATCAAACACTGGATTTCCTCCATGGCCACCATGTCCACTTCCACCGATGCATCGTGGTGACTGGTAAGTTAATAATTCTCTGCTCGTACTCCCTGGTCCATTTCCTGGTATTATAGCTGATGACCAATTTCTAGGTTTATCAATGGGCATATATCCTCCAACACACTTCCCACCCAGCACAGTCACTGTGCAAGATAAATCGATAAAACTTCCAATAACTATATCTCCTTCCAGAGACTCGATAGACAGTGAATGTTCCCCAAACACCTTAACAGTAGAGCAGGCTTCTATTCTGATGTTTTTGGAAAACACTATTCGGGCAACGCTGTAATTCCATCCAGGTGAATTGACAAAATTCCCTTTAAAAGAGAAGGTTTTTTTGGTAGTTATTTTTAAGATTTTTTTGTTCCCTTGGCTGTCTACCACAATAGCGGAAGGCTCTGTAGTGTTGATTTCAAGCGTTTCTCCTGGAGCCAAGGTAAGCTGGTCATTGTTTGCCAAGAGCTGCGAGGAAAATTGAACAACGTTCGAAAGGAGAACGACAAATTTCCACATCATGGCCATCAAGAGCGGGTACACTCCTTGATTTTCCGGCGACTCCGAGGAGACTACATTACGAACCGGATATGAACGAATACTGACCATACGTTTGCACATTCATCACACTAAGTGAGTTTCCCATGACTTCAATACAAACATAGTGCAGGTGAGCCAACACACATCTCTTCTTTAACGATGCAGACGAAACAAGACCTTCTGTTTATTATCCTTGAACAGATTAAAGGATGGGCTCATCAGAGAGTAAAAAGTCACACGGAGCATATCTCTCATTAGAAAATATGTAAGCGTGGAGAGTACTAAACTAAAACGGGAACATGGTCATACAAACAGACGTTGATCGAGCCCCGTTGGCTCCCTGTTACTCGGGGCGCACTGTTTTAAAGATATTTTTATTATTTTTAAGCGCTCAATGAGCTTACAACTATGAATACAACTGACGTGCTGGATAGATATGTAATTTCAAAGTCTACGGAAAGTTTGTAGTTCCAATTTTGAGAATAATAAAAGATCCTTTTTTCCGTCTATGCACTAACACTTTGTAAAGACCTACTTGATCATTTGAGACCTACATTTAAATTCAATTCTATTGAGCGTGAAAGCGATTGAGATGTTCAAGCTTTTGAATGAGCTTCCATCTTATTGTAAGGTTACCCTTTTCACAATACTAACCCTCCTCTCTACTAAATCAGCTCTGACGGGTTCATGACTCCCTTTCTTCCATCTCATGGAGCAGGTCTTGTTCCAAAATTTTACAGCTTTAGATGCATGTATTTTTGTGTTATTGCCCTTGAGTTTTTAAGCGGATTTAAATGAAATTTATTGTTACATCGAATGGTGACCCCCTGCTTCCTCACTGCTTTTTGCAAAGAAAAACTGAAACAAAGTGACATGTCAGAAAAATCTGAATTTCTAATTAACAAAAAGGAAAATTCATTTGATTCTTGTCTTACCCTTAATTGTTCTTGTGTTCTGAAACCGTCAACTGTGAGATATATGTTTCCTTCAAAGCTTTTTCTAACAGTTATTCAAAAACCCAGACTTCCGCTCCACTTTCTCGGAAATGTATTCCGCATACATACCGGTATTTATATTTTGATAGAGAGTTGACCCCTTGGAAAAGACGGGGTCAGAAGCCCTGCCGGAAAATATTCCGGCTGTTGTTGTCTTCATGGAAGTTTTCGTCGATCCCACGCCATTCCTGGAAAATCATGGCTTTCCCATCTTGGTATATCCTATGATATCTACCTAAATGAATCGAAAGCGTTAAACTGATATTGAATAATAGAGGGTGATACATAGTGAAATTATTTAATTCTTTCTGAAGGGGAAGTCCCTCTATGTTTCTTAGAAACTTGTCATAGTTTTTGGTTTAGGAAGGTGAGTTAAATGTTTCAAATCCATGGATATTCATGGAAGAACGTGAGATCTCAAAATTTTGAACCCCTGTACTGAATTTTTCCAGAGAATAAAGGAGTTCTTTTGAGCGATGACAAAATCGAAATTGAAATTATGCTCCAAGGAAAAAAATCCCGTCTTAATCTCCCGGAATTTTAAACATGCAGGGTTCGTATATATATACTGGCATTATCCTGTTCCATTTGACACTTGATTGAGACTAATAAGTTTCGATCATTAACTTTGATTGTCGAAATCTTGAGTCAATGGAGGAGAAATCAGAACTGGAAAATGAACTGATGCGCTCCACTTCTCCAAAACCGAGTGTACCGAATGGATCTAAAGGAAACGAGTGTGAACAACGCGAGACCAGAATAACGAAAGAGAATTTGTACATGGTATTAGCGCTTTGGATGGAAGAGTTTCCGGTCGTGGAACAAGCAAGCAGTGCCAAACGACTTAACAAAGTCGGTGTAGTGTTCGTATTGCCAACCGATCGTGTCTTGGCTGCCGACTGTAGTCGCGATGGCGTCCACGGAGTCGCCCGTGTTATGGTTAACCACTGTGGAAAGCTTGAAGGTTGTAAAGTGTTTGTATCCCGGAAGCCTTGTTCCCATTGTGCTAAACTCCTTGTACAGTCAAAAGTTTCTCGTGTGTTTTACCTACCAATAGAACCAGAATCAGAAAAGGAAGGAGAAATAGCAAGAGCGGATAACCTCTTCAAAAACAGTTCCGTCGGTCAATCCGTGTTCGTTCCTTGCGTTGAACAAAAGGTTTTGGACAAACTCGAGGACAAGTTACCGAAAGAAATAATAACACCAGATGACATCAGCGAATGTCGCGATAACCTCTTGAAAAAATGCGGGTGGAGCGCCGAGTGGTTTGCTCGCGCCCAGGCAAGTCTTCCTTGGCCATGCTTTGAGGGCAAGATGAAATCTCAGGTTGACAACGATTTCAAATCCTTGATAAAATGGATCGCCGTTGTCAAGGCCCCTATGGACAAAGGTGTTGCTTTCCCAAAGGTTAAGCTTACGTCTGACTCTCGTGTCGTTCCTGATTGCGATGCTGACAACTTTCCAGACTCTAAAACAGCTTACCACATGATGATTTTTGCGAAAATGCTTGCTAGACAGACAGATGACCCCAAGACTGGTGTAGGAGCTGTCATTGTTAGAGGTCAAGTTCCAGATATCGTGTCTCTGGGTTGGAATGGCTTCCCATCCAAAGCATTGTATGGCGAGTTTCCAAGAGCTTCCGATGACGACCGTGCGCTTCAAAAAAAGTTTCCCTATGTTATCCACGCCGAGCAAAACGCTCTGATGGTAAGGAATGTCAAGGATTTGACAGACGGAATCCTGTTTGTTACCAAGCCTCCATGTGATGAATGTGCTCCAATGATCAAGCTTAGTGACGTAAAAACCATCGTAATCGGCGAGAAAATAGAGAAGAGTAGAGGCGGAGAACTGTCCTACAACCTGATTAAAGAGTACATTAAAGAAGGGATCATGACCTGCTATCAGATGGAGGCTACAAAAACAAAAGCAAAGCGTCTGGCTTCTGATCCAGAAACAAGGAAAAGACTGAAATCGAGCTGCTCGAATTCAAATGATGTTTGAACGTTTCGAAGAAATCTGTAAACATTGGATGATTCATAACAACATAAATAACTAGGATTTCCTTCTGGTTGAGGGAGATTATTTTGTCATTGATTTGGGTAACTTGTACTCTAGAAAAATTTAACCAGTTCCAATCAAGGAAAATTGCCCGATGTTTACCTAACCAAAGAAATTTGATAATTTCAATTTTATAACTTCTCATACCGTCGAAGAATGTCTAGTTTTAATATCGACAGAAGCATTGTTGAGCAACTACACTTGTCTGTTATGGTTAGCATTTGTCTGGCTTGAATATTTAAAAATTTTATAAAACTCTATTTGGTTCTATGCCTGATGTTCGTTATCCTGATCTAAAACTAACAAGTTTACATGAAATTCAATGCGAGAGTTTCATATCAGCTGCATACTTTTAAAACGAATATCTCTGGATCTGCGGCTAAGAAACAGAACAAAACTTTTTACTCAATTAACTGTATTAATATATTTTTGTTGTTTTTGTTTTGTTTTAAGTTTGAAAATATTGTATAATTTTGTACACCAAGAAAGGATAAGGTATAGCATTACAGTGGCTACAGATGCATGGATATTTACTAAATAGAGGAGACGACTGTATTATATTAGGATGGTTGTGATATCAACTGTAAGGAATAGTTTTTATGAACAAAATTAGCATTCATTTCAATAAAGCTGTTGTCCAACTATCCACCGAATTAATCAGAGAGACTACTCTAGTGAAATATCATGGCTCTCCATCCTTTTCACGAAGACCATTTGTATAATTCAATTTCATTAC
TCONS_00007104	XLOC_001894	NNNNNNNNNNNNNNNNNNNNNNNNNNNAGATGTCCACCCATTTTCTTTTTTGTTCAATGCAGTTTTCTCTCTCTTTCATAGAGCGAGAGCCCACTGTGTTCCCAGCAAATGCTGGCCTAAAAGTAACGCTCTGCTCCTGTACCATACTTTTAACTGTGCTTTGGGGTAAATAAATAGCATAGTTGCATCCATAGTCCTTCATGGAAAATCACATATCATATCTTTAAGAAAGGAGAATCTGATGCCCAAAAATGAGTTTGTAGTTGCACAAGTAGATGTTAAATCCCTAAGTCAACTTGGTCAGCTCCAGAGCATTACTTATCACCATTTTTCTGATTAGTTTTATTTTTATTATTATTTCTTGAATCCTTTGCCTTTTGCGTTAATTTTCAATAAAGTCTACAAGTCCTCAGCCTCTACGTTCGCTATGAATGATCAACTAAAAAGGTTCAAAGTAAAAATGAAGGAATGGTAAGGGGCCAGCTTTGTTGGCTTAGTTGAGTTGCGGTCAGCTAAGCATGTTGCCAGCAGAAAACAATCATAATGTAAATTTCCTTCTGGGTTGGAAACCAACTGTTTGAAGGTGCTTCTTTGTTTACTTGTTTTTATGATTGCGCCATGATTGAAGGAAGTTTTGCATGGATTGAAATGTCCTTGTGTGATTTTTCCTTCCTGTAAGATAAAATCGGTGGCTGGTTAAAAGATATGTGTAAGTCTAGGCTGCTGTTGAAGGGTGTGCCAGTTTTTCATGAGAACCTTTTTAAGATTTGATATGGCTGTATTATAAGTGGTAACAAATGGTAAAATTTCTTTCACCTTCTTTGTTTTGTTATGAAGGGTCTTTGTTGTGATGGATTTTATGAACAAGCGTCATAGGATAGCCTCTGTTACAGAGTCTTTGTCAAAATTCTCCTTACTAAGTTGGTTCTTAAAAGACTTAGTGCTTCTCTTTTGATAAAACCCCTTTTCATATTAAAAGGGTGACAGGATGAGAAGTGTGTACACTGAAAAGTTTCAGTGGGTTTACAGTGGGATTGTGAATTGAGAATTTTAAGAGTTGAAAAATGGGGTCCTTTGAATATCTCTGTGTCAAGAAAAACATTTCACCATTTGTGTGACATTTCTATCTACCTACCTTCAATAAAATGACAAGGTTGTGCTTAATCTCATCCAATAATTGTTTTAAATTATTTTCAGACAAGGGCAAGCTGTTCATGTGTGGTTGGAATAACAAAGGTCAGCTGGGACTTGGTGATACAGAGGATCGTCAAATTTTGTGCCATGTTCAAGGTCTCAGTTGTGTCAAAACAGTTTCATGTGGATGGAATCATACCTTAGCTGTTACTGATGCCGGTTTGTTTGTTTGGGGCTCAAATGCATTTGGACAACTAGGTATAGAAAAACTTGGTGGTCACATGACCACACCTGCAAAATCTCAGTATTTCACATATGAAGAAGTCATCAGTACTGCAGCAGGACTAAGGCATTCTCTGGTTGCTTTGGCTAATGGATCTGTGTGGTCTTGGGGAGCAAATAAGAAGGGACAGCTTGGCATTGGGAAAACTGGTGGCAATTGTTCAACTCCACAACAGGTCTTGTTCTCAGATGGTCAGCAGATAATTGAAGTTGTGGCAGGAGCATACCATTCAGCAGTATTAACAACTTCAGGTCATGTCTTCTGTTGGGGCTCAAATCAACATGGACAGTGTGGCAAACCTCCAGATATCCATTCAACTGAACATCAAATATTTATTAAACCACAGTTGATTGGTGGATTATTAACAAGTGTTACTGTTACACAAGTCCACACAGGCTGGAGCCACCTGCTGGCTGTCACAGAAGACATTAAAGTGTTTTCATGGGGCCGTGCTGATTATGGTCAGTTAGGTTTGGGTGATGATGTGGTACAACTCGGCTTTAGTAGCGAACCAGCAGAGGTTGTTCGTGTCAGGGGAGCAAATCAGGTTTTGTGTGGTGCTGAACACAACATGGCTCTTTTAGATTCTGGTTCAGTCATGACTTGGGGTTGGAATGAGCATGGAATTTGTGGTAGTGAAGATGAAACTCGAAATGTTCATCAACCAAGTGTGGTTTCTAAGCTGCATGATTATATCACCTCTTTAATTGGATGTGGAGGAGGACACAGTTTTGCTGTTGTTAAGGGATAGCGATTTACCCACAGCTTAGAAGGAAGGTATGGTCATTGTTACACACAATCTTGAAGATGTGGTGACCAGTACCAGTACCCGGTTTAGTACTGGCTGAGGTTGATTTGGTGGATTGGATTTCTGCTGGTTGGAAGCACCAAGTTTAAAACAGATCTTGTCAGTCAGTCAATTTCCTATGAACAAAGTAAGGCCATCCACGTTCTAACCTTCACTTGAAACATGGCCCTTAACAAGGAGTCATTTTAACAATTGGAAAGTGCTTTACTGGCCATTGCCAGCGTAATGAGAGAGGGTCAAGTGAGGGGGTATGTGAGGATCCTCTGCCGAGAGTAGGAAAATTTTGACTGTTGGATTGAGGTGCCCGTGATTGGTGTTCCTATGTTTGTATAAATAGTACTTTCTTGGTTGGATTTTTGTGCAGAGCTTAATAATATAGACATTATAAAAAGAAACACTGCTTCGGCAAAGCCGTTACAAACATATTTGGTGGTATTATTATACATTCAACTCACTATCTCTTTTCTGATTGGCCGAAAGCGTACTGTGATTTTTCGAAATCAGCGCCAAGGACCTCATCTAGCTGCAGATTATACAATAATCATTTCAAGGACACTCGAGGTCACGGGTAATCATGTCATGTATGACCGTGGTGCATGATTTCTAGGGGTAATCATGTTAAGTTGGCACGCTCTGTGTTGCTTGCTGATTTGTATATTTTTACACGTTTAGAACTGAATTATCAGTTCCACTTATTATTGTGATTATTCTTTTTCCGTTCAATGTATAATAAAATAATTTTTTGATTCGGTTTGTGTGATATTCATAATAATCAAGGTCTCGGTAGGAGTTACCAGCCGAAGCCGACGGCAGAGACTCATAACCCCTTCCTCAACGTGCACAAGGCGTCACTTTAAAAATATGCCTCTAAACAGGGTGTGGTTTTCATGGTAATTTAGTAACATAACAAGATGTACAGTTACAACGTTCATTGTATTAAAC
TCONS_00007109	XLOC_001895	GTATACAGAAGAGGGACCTGGGAACGACGTTCAGTAGGCGCGCAGTAAATACACAAAGTATTTTCTTTCTAATCCGGCGACTTAAATTTCACACCGCGGGATTAGCATACCACGTCCTATCTTCTTCTTTCCTGACCCATCCCGCACTGAAGCTGCCATGGATTATCTGAGGCTCTTTTACTTATTTTTCGTGATCCTGTCCTTCGCTTTCCATGGACGTTGCAAGGTATCAGAGCATGTCAGGAACCGAAGGGCTCCGTCCCCAGCTCTGCCCAAAGTGAATACAACTGAGCGTCTGAGACAGCTGCGAGAGAAGATGAGAGCTGAGGGCGTACAGGCATACATTATCCCCTCTGTTGACCAGCACATGAGTGAATATGTTGCAGATCACTTCCAACGACGTCCATACATATCTGGGTTCACGGGCTCCGCCGGTGATGCAGTGGTAACAATGGACAAAGCTGGAATGTGGACTGATGGTCGGTATTTCAATCAAGCTGGTATGCAGATGGACGACAATTGGACCTTAATGAAAGACGGTATGCCAGGCACACCGTCGCAAGCAGAATGGCTCGCAAAGGAACTCAAAGCCAATGATAAAGTTGGAGTTGACGCCAATCTTTTCTCCATTGATAGGTTTGAGACCATGCACAAGGAGCTTGCAAAGTCCAATATAACATTGACGGCTGTTACTGAGAATCTTGTGGACGAAATATGGACAGAAGGCAGACCACCTCTGAGCAACGCTACAATATTTGTCTTGGAAATGCGGTACACAGGGAAGTCGTGGAAAGACAAAATTAAAGACCTTCGCGAGCAACTGATCTCGAATAGTGCGACTGCGTTCATTGTGTACAAACTTGATGAAGTAGCTTGGCTGTTGGACCTAAGAGGAAAAGATGTTCCATCCAACCCTTTCTTCTTCGCGTTCGTCATCGTCACCAAGGACGAAGTAAGAGTTTACGTTGATGATTCCAAGTTAACCAATGACGTGAAGAAACATTTAAGTGAAGTTGAAATAAGTCCTTACAACACATCCGTTCTGATTGCTGACATAAAAGCAGAAGCAGTTAAACCCAACGCAAAGATTTGGTTGAGCAAGTATGCCAGCCCTTACTCTGCCATGGACGCAATTGGTAAGCAAGACAAGGTACTGTTGAAGGACTCACCCATAGCATTGCCAAAGTCAATAAAAAATTCCGTAGAAATCAAAGGAATGAAGAACGCTTACCTTAAAGACAATGTTGCTATGGTAGAATTTTTCTATTGGTTAAAGAATGAGGTGGCTAAAGGTAACAGCGGTATCACAGAAATGTCATCGGTGACTAAACTGGAAGAATTTAAAAGCGCACAGGAAGGCTATCAAGGCTATAGTTTCGACACCATCGCTGGGTTTGGTCCAAATGGAGCCATTATTCATTACAGACCAGAGGAGAGCACAAACTTGAAAATCACAGATGAGAACACCTTCCTAGTTGACTCTGGATCACAATTCTTAGACGGAACAACGGATACAACTCGCACGGTACACTTTGGAACACCTACACCCCATCAAAAGGATGCCTATACACGTGTCTTGAAAGGTCAGATTGACCTCGCTTTGACTGTGTTTCCGGAAACCACTCAAGGGCGCTTTCTAGATGTTGTCGCTCGAAAAGAACTGTGGAGAAATGGTTTGGACTACAGACACGGCACCGGACACGGAATAGGAATGTTTTTAAGTGTACATGAAGGGCCACAGAAGATATCCATTGGCTGTCCAAAGCCTTGGGAAAAACCCGTCGTTCCTGGAATGTTCCAGTCGGATGAACCAGGGTATTATGAGGACGGAAAGTTTGGTATCCGACTGGAAACAGTGATCATGGCTGTCGACGCTGAAACTAAGAACACCTTCAACGATGTTAAATACGTGAAATTTGAACCTGTGTCCTTTGTGCCATACTGGAAGAAACTGATCGACGTGAGCATCATGACTCCCAAGGAGATTGATTGGTTGAACGATTACCACAAACAGTGCCGAGAAAAGGTTGGCAAAATGTTAAAAGACCAAAAAAAGGAGGACGTTTATAAATGGTTGGTGGAAGAAACTGAACCAATCTCCACGACAAAAACAGAAGTAAATGGTGGGCAGATGCTGGCGGTCTCTCTTGTAACGATCTCGTTTTCTTTCCTTTCCTTGTTTTCCCTTCTGTAAAGTAACATGCTAATTGGCAGAATGCACGTCCATAGCAGTAAGGATTTTCAAAAGCCAGGTAGCATTAGAATAGCCATTTCGTGGGAAAAGGGAGTCCTCTTTTATCATTTCGATCAAGTTGTCAGTTTTTAATAGCATAAATGTTATGGTTCAATTTTTTTGTTTAGTTTTAAAACTTCTAAACCGATTTAGTTTGGATGTGCCTGTATCTCAGATCTATAACCATAATCTCAGTTTTAGTCATTTTTGTTCTGCACTTGTACCTAGAGCAGGGGAACCGTCAAAGTTCGTTCTACTTAATATACTTATGGTATCTGCTACATCCAATAAAGACATATATCCGAGTGTTCCTTGACTTTGTTATGATTATTTTCCAACTACCAAGTTGACCTGACCTTGACAGTGCGATCGAAGGTAGTGTGATACACATATTCTATGTGCTTTCCAGTTTACGGAAGCTTGACGGTAACAAAAAACAGAGGCTGTAAC
TCONS_00007110	XLOC_001896	GGGTCATCATTTTCATCATCACCCCATTCGTCTTGATTCAGTAGACAAAAGTTGTGAAGGACTGCACAAGCAACAGCGATTTTGTTGGCAAATGAAATTTTACTATCCAGCCGTTTCCCCTGTATACGCCAGCGATTTTTTAACATCCCATAAGCGCACTCTACTGCTACCCTATGCGCTGTCTCCAGCCAGATAGGGTTTGATATCATTACCCCCAATTTGCACTGAAGGACCCGTCAGAATCTGATCGTGCTCTGCAAGATCAAAAATTGTACTATTTCGTAGGACTCTCGCATCATGCATACTGCCTGGAAAGCCAGATGCAAAGTCAAGGAAGCGTTTCCCGCCATCGACAATAGCTTGAACAATGAAGTTGTGTTGTTAGTAGCGACTGAAATAGTCCACCGCACTGTCTGGAGGGGCAGCTATTCTTATATGGGATCCATCAATTGCACGAACAATGTTTGGGAGATAAGAAACATCTTGAAATGTCTCTTTGCAATGCCGTGTTTCTGCCTGTG
TCONS_00007112	XLOC_001897	GAAAGTGTTGGCCCTCCCTCATGTTTTGATTAAAAAACTCCTGACCCCCCCACTTTTAGGTGACTGACAAAAGTGTGACCCTCCCCTCACTACCACATGGTATGCTCCATGCCATAGAAACCTCAGAACATTCGTAGTTCGTCGTGTTGATGATGCTCCGGCACCACGGGGATACATGTCGGCAATGATGGTGGATAAGCCAGAGGAAATGATTTTCTATAACCGCGATTTTATGAAGAAGTATCACGATGCTCCGAACAATAAGAAAAACACTATTCTAGGTCATGGATATTTTGCTAAACTAGCTTCATTTGAAGAGGAGCACTGCGAGAAAGGGGAACTGTACATGGAGTACAAAAAAATGTCTTGTCAAGAGAAAAACGACGAGCTATGCGAATACTGTCGAGCAACTGATTTTCTAAGTCCTACTTCCGCTACACCTACTCCACGACCCTATCCCGATTACAGCAAACTTCCTGACTTTCACTACCTACCAGGTACGAAAACACCAACGACTGGCCGCAAACCTGAT
TCONS_00007113	XLOC_001898	CTGCAACGAAGGGTCATTAAGTAAGACAAAAATATTCTTCAACAAAAACTTTAAAAATATTGTTTACACCAAATTCTTAAATGACTCTTAAATTCCTACAAAGCTGGCAGCGTCCATGGGTAATACGAAGCGAATGTTTCCTGTGTTCTGATTGGTCCATCTTGTCCGCTCGGGATTGCCCGCTTCGTAAAAGAAGAAAAGAACTCGGCAAATATCCAGAAATCTTTACCTCACACTTTTGGTCAATAACACATATATATTTAGATAATGTCATTTTGAATTGCTCCTCAGACCAAGAATTTTATAATCTCATGACTGGACTAGAAGTTCTATCATCTCCTTAAGTCTCCCCTTCCCCACCCCCTCCCCCTTCCTACAAGCCCTGAGTCACTCGAAATGCAGTTTCTCCTAAACCTAAGGATTCAGTAATTCCAGAACAAGTAGTGGCAGAACACAGTAGCAGTGATGCCAACGTTGAGAGATTTGAGACTGTGGAAAGTGTATCTGTTTATCCTATGAAAGAGTGTGCAGAAATGTTTAAATGTGAAATTAACATCAGCATCAATGGTGATATTTCTGAAGAGGTCAGAGAGTCATTTATGAAATCTCTGACTATTGATAAGAATCAGTGTGATGTGATTTCCTGCAAAGTTCTGGTATCTTCAGTGACAAGGACATATAACAGCCTCAAATTTCTCCTGTGTATGTCATATGAAGGAAAGTATGGAAAAACAATTATTGTAAAATTGTTAATGAACTACTGTCCCATGCAACAAGAAAAAAAAGAAAGAGAAAGAAAGAAAAAGAAATTGTTGCAGCTGAACAGTATCTGAAGAGAATCTCCAAAAAGCATAATGATGTAAGCCCTCTAGAATTATTGTCCATCAGAAATGGCGTTTTCTAGGTACCAGCCCTGACAGGATTCGACACTGTAAATTTCATGGTGAGACACTTGTGGAATGCAAGAGCCTGTTTGCAAAACGGAATCTTTTACCTGGAGTTTCAGCTTCAGAAAAGCTGCTCAAAACAACCACAGGCTTCAAGCTGAAAGAAGAAATATCCTGGTATTACCAAATCTAGGGCCAAGTGGGAATTTCTGGAATTCATGCCACTGATCTAGTAATCTACA
TCONS_00007115	XLOC_001899	GGATTCGCCGGAGTTGAGGTTCTTTAGCTGATTTGACAAAAGGAACTTTGAGTAGCTGAGTGTATTCAGCTATGCTTGTGTGGGGACGGACTTCAACTTTTCTTTTCTCTTGACTGGGATCGTTGGCGGTGTCCGACGCACAATGCTTGCGAGTCTTGGTTGGGAAGGAATCATGTTAGCCATGCAGATGTGTCTCGTTTGACTTGAGAGTCATGGTTTTTTAAAAAGCAGTTTCTTTATTTTGTGGCACTAGGTACTTGGGTATCCACTGCTCCATCGCCAGAACATTTTGGAACTGCATTTGGTTTATTAATGGTTTTAGAGGATGAAGAGTGGAACTCAAGTACACTGTGTGCTGATCATGTAAAGCCGTGGTAGCCAGATTTTCATGGGGCCTCTCTTTGTAACCTGCATCATTAGTACAATGCACTTAAATAACCTATGAGATGCACCTGATGGTACCATAAGTAAACAATTTTTTTCTTCTCTAGCTGAAAACATGTTAGGGCTTTGTTCTTAGGTATTACTTGAAGAATTTGAATCCTTTTGGGGGAGCATGGTCTCATCCATTGAAACCTCTTAGTAGTGTCTATGTAATCTTTTGAAATTTTATTTTAAAAAAGCGAAATACTCTCTCACAGGAAAGACATCATTGAAGCTGGTGTCCTTCTCAGAAAGAGCACTGAAATCATTAGCTGAATTAAAAAAACTTCTGTATCTTGAATAATCATGTTTGTATTATGTGGAAAGTGACATTACCCTGATGGATCGTGTAGGTCAGGACGTGAAATTACACCTAATACAGGTGCCAATGCAACTAAATTTTTCTCTTTGGCAACCAAATCCTGAAAATTAGTTGCGAAATTGGCAACTATAGTGCTTCATCATAACCTTACCTAGAGATATAGTGAGTTAAAAAGATTTGCAAAGATAAATCCGTGGCGAACTTCATTGTTAAGTTTGTATCCAAAACGCAGCATGTGCATCTCAATCAATTACTAGATGCCAGCTTGGATTTAGGGGAACTTGAATGTTGTATATCTTCCATCCTAGTGTCCACTTTGTGGCACATAAAAGATCTTTTTCCCAACTTAATTTTTAAGGGTCTATCTAGAATACTGACAGCAGAAAAAAAAGTTTTGTTTGTCTTTAAAAATGGCAACCAACTTTTTTTGAATTGGCTACCACTTTGAAAAATTTAGGAGCCAAGTGGCTATCAGAAAAAAAAAAATTCACACTCTGCTCTAGGTGCACTGGTACTTTGTTGAAGGTGACAATTCCAATACAATCCTTTTGAATGTAACATTTGCATCTGAGTTCTACTCTACACATAGCTGTCTAACGGAACGTACTGCAATTTAAGTATACCAGTGTTACAGAAATCTCAAGGTGCAATCATAGATATAGTCTTATTTGTTGTTGTATTTATTTGAACAAATACTTGAAGAGGTTATACCCTAATCAATGTCTGTTGATCTAAGTGGAGTTCTTTTTTTATTACATTGCTTAAATGTTACAAGGTTCAAGCATGAATAAAAGCCACATTAATTGATTGGTGTTTAAGAAATGAAAAGTAGATGTTGGAGGAGTTGCTTTCATTGAAAGTGTAAAATATGATGTAGTAAAATTATGGATAATTGAGTGGGGTTTATTGATTATAGGTAGGAGTCAACAGAAGAATGGTTTCCTATGTTGAAATGTTGAAAGCCAATACATGTAAGTTATGAAAATAGCAAAAGTAATTTAACTTTTCTTCTCAAATTCATTAATAAATAATGCTGAGAAAACAAAGGAAATTACAACTGTGAAGGAGGTTTGGATATGTGACCTTAATTATCATAAAATTTGGTGAACTTTTGCTTTGATTTTCTTCAAGAATTATTAATGGTTTGAGAAGCTATATCAAACATTTGAAAGGGTGTTTCATCTGATATTGAAACACCTTGAAGTTGGTTAAAAAAAACTTGGCAGCACCTCATTTTTTCAACCACTTCTTGGTGTTTATATATCGGATGAAACACTCTTCCTCATGTTTGATATATTACTTAAAAATCCAACCAGGAAGGGCCATTTCAATTGGGCTTCACAATTGAGGTTTTTGCTTTTTTAGTATGTAAGTCTTTGATGGTTTGTGAAAGGCCCTAGAAATACTGGCTCCATCCCTAGGTTGCATAGCATGTTCAAAGGAATGGCTTATTTATAATACACATTTATTTGATTTTTATCTTTGATGAGTATAGCAAGTTTCTTCATCAAAAGAGAAGCTTTTATTCTAACTATATTGCTTGTCTAGCTCAGGGTGACAGGTAAAGTAAAAATTGCTACCTGACCCATTTTGCTTAGAAGACATAACTTTGTCATCTTTTTCTATGAAGAGCTCTTATTTTTTTCCTGAGAGTCAGAATAGGTGCTGATCTATAAAAGGGGCTGAATCAAAAAAATTTTAGCAGGCATATATTATTTGAGAAGGGCTTTGTCTTTTAATAGACATGTCAAATGAAACAGGCAGCATTAGATGTGATGATAAGAGTCACTGAACAAAACAGTTGTAAATGTAAGCATAAACTTTATTGCAACTTCTTTGCAAGAATAGCTGTGAGGGTATTGTATTGAATTAGGGTAAAAACTGGGCCAATGGGTAATTGAAGTGCACAGTTGACAAGGCTTGGATTTTCAGTATTTATTAAGTGAATGTAATCTGAAGCTGTGGAAATTGCAAAATCACAAACATTAGGTAGAGATCTTTCCATGCAAATGACATATCTGGCAGTAAAACTTACATTTGTCCAGCCTTGTGAGAACATAGAGTTATAAACTCGCCAGCATTAAAATATCCCTAGGCAAATCCTTGATCTTTAGACAAATCCTTTGTGAAAACATGCATTAAACATTTTTTACTTTCGCTTGGTGCAACACAAGACAAAACTGCTATTACATAATAACAAGACAGTCCATGGGGCCTTGCAGCCCTGAGATTAGTTTTGAGTACAGTCCGTGTGCTTGAGGTAACACAACAAAAACTAGTAAGACATGATAAGCTTATAAAGGAAATACTGTCAACTCTCTCATAAGCAGACACCTCTAAGATTTGTAAAAAGTGTCTGCTATTACAGATCTCTGGCTATGAGAGTTACTCCTGTAAGCAGACTGTCATGTTAACAACTAAAACTACACGAGGCAAGTTGCTTCAATCAACTTCTTTATTCAACTCGCTACTTACAGGATATGCTTACAATGATATAGATTTAAATTAATGATCACATGATTACATACAATCCAATAAGCATACACCTGACAGCAGATGTTGCATCAACACAACACAGACACTAAGGAAAAATATGTCGGATGTCTGCATTAGTAGGTGTTAATTACATTTTATTGGGTTGTCATTATCAAGTGAAACTCTTGATTGCTGTAAAATATTAAAATTGGAAAAAAAAGAGAAATAATGTTAGAAATATACATTACATCATTTCTTCATTCAACACAAATTAAATG
TCONS_00007116	XLOC_001900	GTCAAAATTATATTAAACACTGACAAATTATGACCTTCATTGTTTCTATGTTTTGTTCAGTGTGATCATGGGTGTAATGGAGACCTTCATGTGATGGCCAGAACTCAGTTGTGACTATAGGTCACAGTTGCTTTCACAGTTAGAAGCATCTCTGCGAGGTCTTCTTCTGTCAGCTGGCTAAATTCTTTGTCTTGACCTAACAGTTGTTCAGTTGGTAAATTTCATTTAGCACTATAAGCTTGTCATCAAAGATGGTCAGTGTTATGTCTCCATGATCAGATGTGACAAACTGTACCTTTGCAAGGGCTCTGGTTTTGCACTTTGTTTTAAGTTTTGCCATGCCATAATTGGAACACCAAATTATCTTGCTGCTATCACTGGAAGGCAAGGAGGAATTGCATTTGGTGCTACACATATAGGTGGTGAGCTTTTCAACTGCTTCAGCTGGGCATGTGACTGTGTTGTGAGGGTTGTCTTTCAAGATATCATCTTCTCTATGTACTTGAGCAGTTGAGGATTGGATAGATGTCTGCTCGTTGAGTGTTATGTACTTCTGCTTTTCATAGCTTTTGACATTTGCCTTACAGAACCTATAGATGTTTTCTGACTGTATTCTTTCAATGTCTTCTTGCCAAAGTGCTAATCTTGGATCCTGTTTTGTTGTGCATTCTTGCCTCCTCAGTGTCTTGCCATTTGCTGTGATGATGGTTGGATTTCAACTACTGTGACTTGCCCAGTGATGTTTACTTTACTTTTAGTAATCTTGCTGGAAATAATTTCTTGGATGCTGTCTGTATACTCTGTGTCTTCCTGCTCACGCTCTGGGATCTTGGTGAAGTCAAATGTGATTTCACTTTTATTAGGCTCTGATAGTTTGGTTCTTTTATTGATGTGCACTTTGTCTTTATTTGAGTATCTGTTGCATTTTACATGATAGTCACTTATTTTGATAGGTGAGGAGGGTTCTAACTTGACCTTCATGGAGGTATGTTTATCTGGGGAAAAACACACAGCCCTCATTGATTTTTCGCGTAGTTGAAGAATGCCATCAAAGTAGTGGTTGTTTTCTTGGTGTTTCGTGCTCAAATCTTTTATTGCACTCTAGTCGAATGGCATGTACACAAGATCATGTGACTTCTAATGAATACATTAGTATATCTGACATAATTAAGCGAGCATACATTAGTCACGTAACATCCCCCTTCCTTTGGGATGACAACTTGAAAACAATAATCACAATAACATAATCAATGTTCCTTAATCAAAACGTCAAGTCCAGTTTCTAACAAATGTTCAGAGTCCTTAGTGCAAGTAGTCCTTAAAGTAGGCAGGTTCTCTGATGGTCCTTTTGGGGCTCTGTTCTACAGGAGCATGTACTACTTGCTGATTGGCCCCTGACTGGACCGATGCTTCCTGGGTGCTGTTGGCCCCAGCTTGAATCTTTTCCTGATTCTTGTTTGGAGTGTCTGATGGCGTCTGTTCAGAGGTTGTTGGACTGGTAGTGTCCGCTGTGGGGACCTCTGTGGTGTGGGCTGCTCGCGAAGGTCTGCCCTGTTCCTTCGGTAGGTCCCTTTCTCCGTCTCAACTTCATAGGAACATTTGTCATGTCTTTTTGCCACCGTGGCCTGTTCCCATACTCTTTTTCCTAGTCGGAATGGTCTCATCCTGACCTGAGCTCCTTCTTCTAAGGGGGAAAGGTCACGCGTTCCTCTGTTGTAATACAGAGCTTGCCTGCTTTGCCTGCATCTTCCTCTTTACTGTTTCAGCTGGTACACACTGCGGCATTAGTAGCTCTTTGGTTGTCGGGAGTTGTGTCTTACAACGCTGGCCAAGTAACCGTTGGGCAGGACTGGTCCCCATTGACTCAGTAGGGGTGTTTCTATGCGCCAGTACTGCAAGGTAAAGGTCACCTTTGGTGTCTTTGGCCTTTCGCAGAAGTCGTTTTGCCTCTTTGACAGCTGCTTCTGCCTTGCCATTTGTCTGTTGGTGTCCAGGACTTCCTGGTCGGTGCTCAAAACCCCATTCCTTGGCAAAGTTACTGAATTTCTCGCAAGCAAATTGTGGGCCATTGTCACTTATGACGATGTCTGGTATGCCTTGTCTCGCAAAGTGGCATTTCAGCTTCTTTATGACAGTGCTGGCTGTTGTGTTAGGAAGGTGGTCGATTTCCCAGAAATTTGAGAAATAGTCAACAACGATCAGGTAGTCCTGGCCATTTATGGTGTACAAATCTGTACCAATCTTCTCCCATTGGCATTCTGCAATTTCATGGCTCATCAAGGACTATCTCTGCTGCCTCACCTTATATTTGCTACATGTCTCGCATTGTGAGATGTACTCCTTTAGCTCGGCGGTCATGCTGGCCAGTACATGCACTCCCTAGCTCTCCTCAAACAGCCATTTACGCCGATGTGTGAGCTGTGAAGGCGTTCTTTCATCTTTGGCCGCATCTGTTTCAGGATGAGGAGTCGCTCTCCTTTGAAGATAAGACCTTCATAGACGCTCATCTCATCCCTGAAGCTGAAGTAGGGTGCAAGTACTGCTGGAAGTTCTTGCTTTTCCTCTGGCCAACCAATCTGGATGTCTTCCTTTAACTGCTGCAACACATCATCATCACGGGTGCTGCTCCTAATCTCCTCCAGTCTTTCATCAGTCATTGGCAGTAGTTTGACTGCGTTTACACATTCGAATTCCCCTTGGGTATTCTCAGTGGTGGGAAGAAATGCCCTGCTGAGGGTTTCTGCAAGGTACATCTCTGGACCTGGTTTGTAGACAATGGTCACGTCATACTTCTGAATCTTCAACAGCATCCCTTGTAATCTCTTGGGGGCGCTTCGGAGTGGCTTGTTGGAGATGGCTGCTAGCAGCTTATGATCACTCTGAACTGTCCTGAGCGACTGTAGACGTACTGGTCAAATTTCTGTAGTGCAAATACTACTGCCAGCATCTCCTTTTCAATCTGTGCATAACGTGTTTCTGGGTCTGTCAAGGCACGGCTTGCAAAGGCTATGGGTTGCCCATTCTGCATGAGGGCAGCCCCAAGTCCCTTTTCACTTGCGTCGCATTGCACTGTGAGTTCCTTACCAGGGTTGTAATACTTCAACAAGGGTGCCTCTGTCACAAGCTCTTTGACCTTCTCAAATGCTGCCTCGTGTTCATGTTGCCATTGCCATGGTACATCTTTACGTGTCAACTGCTATATGGGTTCTAGCACCTCTGCCAGCTGTGGCAGAAATTTTGCAAGATAGTTCACGAACCCGCAGAATCGCCTGACAGCTTTGACATTGTCTGGCTAGGGCATGTTGTGTACGGCCTCAATCTTTTCTGGGTCAGGTCTCAGGCCATCTGCTGTGACCAGGTGTCCCATGTAGGGTATCTCTTTACATAGCAGCTTTAGTTTCTTCTTGTTGAGCTTCACTCCTTGCTCTCTGCACCGCTGTAAGAACTGCTGCAGCTTGTTGT
TCONS_00007117	XLOC_001901	ACAAATCTTAGTTATGTTCCTGAAAAAAATCTCAGGGGGTCCTTTGAACCATCCACTTAATCTTGCCAGAAGTCAAAGTTGCCTACACTCATTCTAAGGTTCGTGCGATTTTACGACGAATTTTCAATTCCGGTGTGTTGCATGCGCGACTTTTGATAGAAAAAACCTGCACTGGCCATAACTTAAAAGAACGTGTCAGCGGAATGAATCAAATCTCTCACTTTGCGTACATTCTTGGGAACAGAAAAAATTACTTAGAGCAAACATTCTAAGTATAGTGTTCATTCCGTGCAATGGGGCATAAATAAAAGGTTCTGGTGGAAAAGGCACCTTATTTTATAGCACTGATGACAAGCAAAAAGCTTATATGGGTACCCGGTTAAAAATATATTGATAACTCTATTAATTAATACCAGTTCTAATTTAAAGGAGAAAGTTATGAGAATAAAATAAAAGTTATCTGTTCCACGAAGCATGCCTTCACTGTTTAGACTGATAGTCCTAGAGCTTTTTGAGCATCTATTTGAATATCTTATGACGATAAGCCCGCCACAAACCGATCGATTCCTGATCACCGTTCTAATCGATCGGAAAATCAAAATACCACCATGATATTGCCGTGAAGATGAAGCAGTTATGTTACTTTACATGTAGTTCACATTCGAATCAAAGCTTGGGTGGCACAGGTTATTTCTTGAGGTGGAATCGACGAGGGGAATTCGAGCACCAGTTGTAGTGTTTGAATTGTTGAAAGAAATGGTCGCATGGGGATTGTAAGTTTAGCGAACAATTTCAAATTTTGCCGCTTGAATTGAAAGCAAAGTTCATTTGAATTGCTTTCGTATGTATT
TCONS_00007118	XLOC_001902	NNNNGCCAATTACTGGTAATTTAACTTTTATGCATCAAAATACCAAAAAATGTTCTCTTCATCTATGTGCCCTGAACATTACATGGGAGGAGGCAGGTTAAATTAATAACATGAATTAAAATAAGAGGGCCCCCATTAATTTCAGTCCTAATTAAAGGAGGATCCTCGTTTTTCCAGATTCAACCATTACAACTGAATTCGTAGGATAAACAAAGGAAGTCAGGTTATTGACTTGCCTGCTTCAACTTTTGAGGGCTTATTGTACAGAGAATTAAGACATAGTAAACAGCTACAATTAATACAGAGTTGAAAGTTTGAAAGCTAAAAGATATACATGAAAATCATCAGACCCTATGCATCCTAGCAAAAGAAGGGTCATTTACCACCATACCTTCTCCAAAATTTTCATGCTTACAGGAAATCATTTATTTTTTGTCTCTAGGTGGTACTGTATTCTCAATAGTTCTGCCAACACAAATGCATTTTTCTAAAGTTATCTCATAGTACATGACTGTACAGGTCAAGTGGAAGGTACCTGTATGGGGACTAACATTTCAATTACCTCAGGAAACTGTAATCATCAGAATTGCAAGCCATGGTGTATTTACCAAGTGCTAAAGTTTCCAAATTAGTTACCTACCTCTTACAGTGGAGTTCAATCCTTTTTTAGGCTATCTTCAGCTTGATCATCCTGTTACATGTGAAATTATCAAATGTTACTCACATATTCAAATAATTACCTGAATCAAAAGTTATAATTTTTTTTTAATAACCTGCTACCTTTAATTGTGATCCAGAGAAAGGAAAGAGAAAGGAAAAGTGTTCTTAAAACATTCCATGCTAAATGAAATTTCGCTACGAATGTTAATTGTGATTGCAACAAAAACATCTGTGAAGCTATAACAATTACCTTTCCAGGTAAACAAACCATAATGAAGCATGATATGAATAAATTTAGTCTCACCCAGTCTGAATGTAGAATCCAAAATCTAATTAACTTATTAGTGAATAGGAAAAAGCTCAATGTGTTTTTCCTGCCTCTGTCATTTTAAATATCACAAATCAATAATGCCACCACTTCAATGTGATATTTTTAATGATGTGTGATCTTTCTTGTGAACGATTATTTTAAGTATCTATCTTTTACCAGAGGACATCTGAGAAGAATGAAGTGTACACTGGAAATTTGACACATTGCAGGCAAACACTACAACTGATTAAATTTTATTTGATCAAAAACATGAATAGCAATGGAGGAAATTAGCTAGCACAATTCAAGTTTCCCCTCTTTAAGTATTCTTTGATAGTTTTCTATAACATGGTGAAGTTTACAGTTTCCCTCATTTCACTGTACTCTGTTCACTTGTTTGTTTGCTTTCCTAACAATCTTAGCTGTTGTAGCCAACAAATGCGAGCATATACATGAAAATGTGTACAGCTAATAACACTTTAATTCCTGAGAGTGACTAGCATCTAATTTCTCCATTCAATATCACCCCTGAGTCACGCATTAAGGTCATGAGAATAAAGGAAATGATAATCAACTGAAGAACCTCTTGATTGTTAAACAAATTCTCCTTGCCGGCACATAGGGAAATATATAAAGAACAGTTTGGAGAATATGCATTCTGATATTGGAGTGTAAAGGGTTAAAGACATCATGTAATCAGTTATATATATGTATATGTTTTCTGGGTCTTAGCGCAAGAGAAAACCCAGATAGGACACGACTTACCTCCTCTTCTCTCGCGGATCCTTTGCAGTTCGCTTCTCTTTGTTGATGACCTCTTTTCTGTCTGTTTTTAGAAACGTTGCTCTTCGCTAGAAACTCGCCTTTTTACTTCTGCCCTTTATTGTTCTCTTTCTTGTTCCTCTCGCCGTATTCTGCCTATTTTGGTGTCCTTTGTAACTTTCTGGCGCGTTTTTCTGGACTCGCTTTACGCCGTTTACTTGTTGCTTTCTTTGGTCGTTCAGTCTCTTTATATCCAGCCTATTTTAAATTAAAACCACGAACTCGAATTATAACAATTTCCTCCGGTTGAGAAAGCTTAAACTCTGCCGGTATTGTTCTCTTACGAGTTGTTTAGAAATTGCAAAATACTGAGAATTACTGTTCAACTACATCCTGACCAGTTTGATTTCCCGCTCAAAACGCGGGTGGCAAATTTCATCTGCTAGTTCACGTGAAGTCCTCGTGCAATGACTAACTGTGTGCCCGCAGTACGCTACACTGCAGCTCGACGTTCGAGTATGCGTACTTTATCGTCATCTGACGGTGTCTCTTGGCGCACACTAATGGGGTATCCAACTTACGCACGCAATCGCGCCTGCGTATTACCTTCTCGCCCTTCCATTACGTATATAATGACTAAGATAGTGCCCGTGGTACAGTTGGCCGCGCATGCTAAAAGTAGCACTTTGAACGGTCGTACGGTCGTACAACCAAATTATTTCGGCTTGATGGGTTATTACTATTTTGTATAGTTATGCGGCTACGCTCCGCGAGCTCCGCTATAAATATTATGTAATCGCTAACGTATTTATCCAATAGGAACAAATACTACAACAACGAAACAATGTAAAAAATAACAGGTAATGAAATGAGTGCTATTAATGTGCTGCGTCGCCCACAACGAAGCAACACTGACAGCTCATGGCGAGACAACGTCCCGCGTAATAAAAGCTTCAACTCAGGACAGCGCGACTCAGATCCTCCTTCAAATTAAATGCAAGTTCTACCTAAAGACTCACACAAGAAAGAAAGAGCTATGTGCAGCCTGGCAGAAACACTATCAAGACTGTGGGGCTCTAAGCCACATCCCGGGATAGTACCTGTCGGCGCGATCGACGCGGAGCAGTGCCAGTGCAAGATCTTTGCTAAAATGCACCTGAGAGAAACAGAAGTTATAGTTTAACTCGATGGTGGCGCTACTGTTAAGTTGAGTATAAGCACGCAATGAATGATCCAGTGCTCAATTAAGTTATAGAAACAAAAAAAACCCTGTAGATGTTTAACAAAACCCAACTCAAACCTCCCTCATGTTACATGCACCATTCGTAGTCGTAAGCAAAGGCCACATGGCCATACCAGATAAAATTATCCCAGCCAACGGCGAAACATTTGCATCAAGAGAGTTTGAGGAGTTTGCTCGCGCATACTCCTTCGAACACGTCATAAGTTCTCCAACCTACCCTCAATCCAACGGCAAGGCTGAAAAGGCTCAAATCGTTTTTGTGGACGTCGAAGCAACCTTTCGCTAGATATTTCCCTCCAACAACTTACACTGTTTGTCCCATCGCGATCCCAGAAATCTTCACTCAAACACAAGGATCCAATTACTGGCAACTTATTCATTCCCGCCTTTTACTTGAACAAGAACTTCACACTGTTGATTTCTTCTTACAAGATGTTTGAAAGCATAAAAATGGAAAATCATCTTGCACTAATTCATTCCCT
TCONS_00007120	XLOC_001903	CTGTGATTGGTGGATTTAGCTGAGTGGATCTAGCATGATTGGCTGCTTCAACTGTCCGATTACAGGTGTCTGATTACAACCAACTGAACAGAATGATTAGTGAAAAAAGAAGCAGCTGATGCGCCAATCACATTTAAGAAAATTATAGTGGTTATGATTAGTAGCGCAAACGAACACATTAAGTGCCGTTATGCTTTCAATAATAAATTATTATTACGCCTTCAATTACAAATCTCTCCTTGAGTTTTTCTGTGCTCTGTCTTTTTTTTCCCCGACTTTTTTTTTTACTTTATTCCCGACCTTTTTCCCGAATTTTTTCCGACTTTTTCTGACTTTTTTCCCGACTTTATCCTCGTATTTTTTCTTGCCTTTTTTCCCGACTTTTCTCCCGACCTTTTCCCGACTCTTTTCCAGACTCTTTTCCCCACTTTTTACGGGATTTTTTCCCTCGACTTAAACGACAACGAGACCTAACAACTAAACACGGCGACGACTGACCATAGAATGCCTAATTAACGACCTAAAATTACAAACTACGATCCCATAACTCCCCGCAAACCTCGCACTTGCCTCCAGTCTTTTGACACGTGTCGACAAAATATTTATTTATGCTCATTACGATTATCACAAATTGCATTATTCACCACCCGGTCCAACCCAGGAAACTCCCGCTGAGGTAGAAGGACAAACCGTTTCTTGTTGCTACTTTCTTTGTTCGTAGGTTTCCATGGTAAAGTGTCCGGAGAGAATTTGGAAATCAGCCAACCGATTATTGTCCCACATCGAACGGACGCAGTTGAAATTGTGAAAGGACAATGGCCCCAAAGGAACTTCAATGCTTTCTTTTCGTCTGTTTCTTTGCCTTGGGAATTGCTACCTCCTGTACCTACGACAGTGATTGTTCCTATAGTGAGTCCTGTTGTGATTATGTCTGCAGAGACCGTTGTTTCTGTTCGTACGATCACCAATGTGGATGGGGCGAGAAATGCTGTAATAGCAAATGCAGTAGTTCGTCTTCTTGCCGTTCCTGCACGTACGACTACGAATGTGGATCGAGCAAGAAATGCTGTAATAGCAAATGCAGTAGTAGTTCGTCTTCTTGTTCCTGTTCGTCCGACTACCAGTGTGACAGTGGAGAGTATTGCTGTGGAGGAGTTTGTTCGTCGTACTGTGGTTGGAGCGGCGGGTCTATTGCAGGCGCTGTTACCGGCACGATTATTTTTTTTGCAATCATCATTTCCATCGTATCCTGCTGCTGCTGCGCTTGTTGCCCGTACTACCGCTATCGTACACCCAGTGCTGTGGTCGTCGCCGGCCAACAGCCACAGCAACAAATCTTCTCAACCCAAATGATGACGACGCAACAAGTACATGCTCCTCCGCCGGTGAACTACAACCTGCCTCCTCCAGGTTTCAATCAGGCTCCTCCGCCTTACTCAGGCGGTCCACCACTACTAAACCAATATGCTCCACCTCTGGGACAAGCTCAAGCGGCGTGGATGCCAGCTGCTGTGAACGACAAACAACCGAACGAGATGTAATTAAAGTAATCTGCATGGTAACTTCTCCATCACATTACTGTTCCGGTGAAATTAATAACCTTTGGTTCATATTTTTCATTTACATGCATGTAAACGTAGTCAAGTTACTAAATGTTATCAGTTTAATTTTTCTCTAGTGATAGTTTTAAAAGTATAAGTTAGGGAATAGGCTCTCTAATCTTAAATAAGCTTATACTCATCTCAGCCATGACTGCCCGCTGTATATTTGCAAATTTGAACTTCTATTTCGCCTTCGTCGTTCAAAGAAAAACAAAAAGTAGACACAGATTTCTTTTGGAAATAGATGAGTCCGGCCAAATGAATGCTTCCATCTACAGTTTTCAATGTATTTCCGCTTATGAAATTTTCAAGGGTTTGATAACCTTAGTAATATATTTACACAGGTTAAATATTTGTACTATGAGTTCGGTTGGTTATACTATACTTCAGCTGCTACCTCATTTACAGACATGAATAAACTTATTTCGCTTCAGAGAGATTTTTTACTTTTTTTATATCCTACTTTTAGCAGATCGGATCTTTAGCAGATCCATCAACAGCATATGCTGTGTCGATTTCGAGCAGTATTTACATTCCTGTGTTGTCACAATTTTTTTTGGAAAATAAATTCTTGTTAATTCGCCGCCGCGTGTAAGATTCAGTTTAATATGCAAGTTGTGACTGGATATCCTATATTGTGAAGGTAACAGATATGTAACTCGAGATAGCTGTATTAGGGATGTGTTCACTTTTGATTCAATAGAGTTGAATCAACACAGGTTCATTATTTCCCCTAATTCTATCTGTCTTCCATAAGACTAAGCCCTGAAGAACATTACATGGCGTCTATAGTGAAAACTCATTTCTACGAGCCTCTATTTACCATGTTTTTTTTTTTGTCGTGGTTAAGTGCAGACTTATAGTTGTCCACGGTTTCGGACGCCATGCGTTGAATTATAAATAAACGCAGGGCATCTGAAAGCGTGACAACTATCAGTCATCCGCAAAGTTACTTCGCAAAGCATGGAACCCAAATCAAGTCATCCCAGATAACGGCGAAACGTTTGCATCAAGAGAGCTTCAAGAGTTTGCTCGCGCACACTCCTTCGAACTTGCCATAAGTTCTCCAACCTACCCCTAATCCAAC
TCONS_00007121	XLOC_001904	TCAGANNNNACCAACTTCATAATTAGTCTTAATAACTCTTACTCATAATAACTCTTCTTCTTTATCAAACTTCCTTGTGCAGTGTTTGTGCCATGATGAAGCACAGTGAGGCACCTGTTTCTTCCAGTGAATTACCAAAAACATTTAAATTGTTTGTGAATTTTATTTGAGGGTACATCCCAAAATATTTTCAACAAGCCCCTTAGTTTGTTATTTTTATCATCAGTTGTTAGTATCTACACATGACCAACCCTCATTTTTGCCTTTATTCCAGTGAGTACATTGCAACATTCAACTAATCTCTCATTTTTTCACCTTTTTTCACATGGAAACAAAAGATGATGACCATGAAAATAAAGATGAAGGAGCCAGGATGGAGAAAAAAAAGAGAAAGGACAAAAGATCTCACAGGGATCGAAAGGGAAAGAGAAAAAGGGAAGATGCCAAACACTAGAAATAAGTTGTGTACCNNNNNNNNNNNNNNNNNNNNNNNNNNNNNNTACCGAGACAAAGGCAGATCCAAAATTACTACTAAATTCATTTTATATGTACCTCACCTAACCATAAGTTCACAAGTGTAAGCCATTAAATGATATTCTATTATAATTTAAGGGTTTTTTTTTTGTTTGATAGGCTGGTTATGTGTAAAGGTACACAACTTTATTCTCCACCTTTTCATTTCAAGTAGTATATAGAAATAGATAACATGTGCAGTGGAAACTTGATTTAATAGAGTGCCAAGGGGCTGGAGACATTGGTTGGCTATATTTAGGGTTTGTTATATCGAGGTTCTGTGGCATTTATATTACTGTAACGTTAGCTGGGCTGAAACAGAAGTATTGTTTGTCATATCAAGAACTTCGTTGTATAGAGGTTCGTTAAATCGAGGTTCCACTGTACCATTAACTTACTATTTCCTACTTAACCCTTTAATCCCTAAGAGTGACTAGAATCTAATNNNNNNNNNNNNNNNNNNNNNNNNNNNNNNNNNNNNNNNNNNNNNNNNNNNNNNNN
TCONS_00007124	XLOC_001905	NNNNNNNNNNNNNNNNNNNNNNNNNNNNNNNNNNNNNNNNNNNNNNNNNNNNNNTAGTCTTTCTGTTGACAGAGTTTAAGGTGAAATTGGCAGGGTGGAAATAAGAGAGATGGCCTCTTAAGCCCTAAAGATCTAATTCTGGATACCTCAGAATTCCTTGTTAGTTGTCAGTGTAGATGGGCTAGATGTCACCAAGGCTACATTTAATAGTGAGACAACTCAACATTTTGCAACTCGCTAAGGCCAAAGGAACATCCAGTGACAGACAATAATCCTCATGTTTACAAGCAATTAAGTACTTTTCCCATGCTGCAAGCCTAAATATTCAGCTGAGTGTTTTGTCATTAGGAATGAGAGTTTGAAAAACACAGTTTAGTACCCATATTACTTTGCTCAGAAGTATTACCTCCAGCTCGAGGTTTTCGAGATACAAGTTTTCTTTAAAAGGTTGCTACTTTTGGTTAGTTCGGTAAGAAGGAAAGGAATTGCGTTGCAGAGTGGTTGAATGGTTTTTAAAATCTTGCTCCAAACCAGAAGTTGTTTTATTTGTTTTTAAAAAAGTATACATATATCACTGAACGTTCATCTAAAAGTGACACAAGTTTATCTAAAAGTGACACAAGTATTCCCCTGCGTAGTTAACCATAAAATTTTACATTTTACAATAAACTAAGGATTACCAAAAGTTTGTTCTTGTCTGTATTAAGTCCCATTCCAGCGAAGTTTAAGTTTAAGTTTAAGTTTATCCTTCTATACCCGAAATGACTACACCTGACCTGGGGTTTTCGTGCTTTGGGAAAATTTCTGTTTTCAATACATTTGCTCCCACCTCCTTTTACACCTTCCCTTTGAATGCTATCTCTGAAACTTAACGAAAACTTACGAAGTACTCACCTAATGACCAAGGTTCTTGCAACAACACTACCTGCCATCGTCCTCCTCAATCAGTGTTTGACTCTTTCCCAGTCTTTCTCGTTAGTACTGTAACCGAGCTCGAGCTCGATTAGTAATCGTACTCGATTAGCAATCG
TCONS_00007131	XLOC_001906	GCTCAACTTGTTTGTTCAGACATTTCCAACCTGAATAAACTTCTGTGTTGATAAAATTTTCGTTTGCCTCTTTAACTTGGAAAGCACTGAATACTGCAGTGACTTCAGTGATTGTTTGCTGGATAATGAGACCTGATGTTCATGTATGAGGATTTGTTCCTATACTGCACGTTTATATCTTGGCGTTTTCTCATCCAATGAGCATACAGAAGTTTCTGCAAACATATAATTAATTAATTCAGATATTAGCCGTTAGTGAAGTTCCGTGTTGATCATCATGGCGCCGAAAGAAATTTGTTGTGTTCTTTTCATCTGTCTCTTTGGTTTGGGAAGTGCTGAATACTGCACTGAGTCGAGCGATTGTGTGGTGGAAGGTGAAACCTGTTGTTCGGATAACGTCTGTAGAGCGATTTGTTCCTACTGTACGTACAACTTTGAATGTGGCAGTGGCGAACAGTGTTGCAATAACGAATGCAAATATTCATGTGGATTGAGCGCCGAGGCTATTACAGGTGTTATTATCGGCACAACTTGTGCATTTTTCTTCGCCATCATCATCGCCATTGTATCCTGCTTCTACTGTGCTCGCTGCCCGTGCTACCGCCGCTATCGTACACCCGGTGTTTTGGTCGTCAGCCGACAGCCTTATCAACCGTTCGTCTCAACTCATACACACACGACAATAACGCAGCAAGTGCAAGCTCCTCCGCCGGTCAACTACAATCAGCCTCCTCCAGGTTTCAACCAGGCTCCTCCGCCTTACTCAACCTATCTTCCGCCATTAAACCAGAATCCTCCACCGCCAGGACAAACTCAAGCGGGGCCGATGCCTGCTGCAGTAACCGAGCAAACGAACAGGTTCTAAGTAAAGTAATATGTGAGATAACTTCTCCAAGCGGAACACTGTGCGATGGATGCCTGCTTTTGTCAGAGCTGACTAACCGGCCAAGTACTAACCCGTTTAACGAGATAACTAGCCTCATGTTATGAAACATTTGTGGATTTTTTCCAAAACTCGGTTATGTCAAAATACAACATGCATATTGTCGAGTTTGAATAAAAATACTTCAAATAATTGTAATTATGGTTTCAGTCTAAACTTTTGTTATATTGTCAAAAACCTTGTGTCCAATCTGCAAGTTTTTACGGTAAATATAATTCACCACCGTTATCTAGGCATCTCTTTTTGTTATTCTGTGTAGTCCAAACTTAATAATTCTATAATCAATAATGGCTTCGTGTCTCACCAAGGACATTTCATGTCTCCACTCCGTAAAATGTTCACGGATTGCCACTATAATACAGCTCATGCATGCAGGATTTTTCTTGCGTTTCTTGTTATCAAATAGCTTTGGAACTCGTAACATTTTTGCTTAAAACAATTTTTGATTATATCATGATAATATATATGCAAGAATTTCACTCTTTTTTCCTGCTATTTTTAGTCGTGTTTACTTCAAGTAAAGGTTCACTGTCTCGGTCGCTGATTTCGTTTGTTGCCGGAGTCGTCAGGCTTTTCCCTCAATCTTTAATCAACCTTTAATTTGCCCCTAAACTGTCCGCCATTTTGAGTTTCTTATACTTTCGCGAATCTTTCATCGAATCGAGATATCTGCTTTCAATTAAAAATTTTTTCGCTCAATATCAACTTTCTATTTAAATTAAAATTACGTACTCTATGAGAATGAGCATGCTGAAGTTAAAATATGTGCATGCATATTATTAATTGGTTGAGGTATTTCCGCCAGTAGAGTTCCGCGTTGATCATGGCGTCGAAAGAAATTTCTTGCGTCCTTTTCGTCTTTCTCTTTAGTTTGGCAAGTGCTACATACTGCAGTTACTCGAGCGATTGTGGGTGGAGTAAAACCTGTTGCTCAGATAAAGTCTGTAGAGAGAGGTGTTACTATTGCACGCACAGTAGTGAATGTGGTTCGGACGAAGTATGTTGTAACAACGAATGCACTTATTCGTGTGATTGGGGCGCTGGGTCTATTGCAGGCGCTATTATCGGTACAATTATCTTCTTCGCCATCATCATCTCAATCGTATCCTGCTTCTACTGTGCTTGTTGCCCGTACTACCGCTATCGTACACCCGGTGCTGTGGTCGTCACCCAACAGCCTTATCAACCCTTCGTCTCAACTCATACCCATGTGGCGATGACGCAGCAAGTACAGGCTCCTCCGCCGGTCAACTACAACCAGCCTCCTCCACCTTACCCAAGCTACCCTCCACCTTCAACTCAGCATCCCCCTCCTCAAGGACAAGCTCAAGCCGGAGCGATGCCTGCTGTTCTCAGCGCTGCCCAACCGGTGAAGTACTAACCCTTTGTACGAGACAACCACGTGCGCCCGCTTTTTTATGAATGCTTTGAAACAAGAAACTTTATTCCTATAAAACCTCAGTTTCGTTGAAAAGCAAAACGAATATTGCTGATTAGTTTTAAGCTAAGTACTGTAACAATTAGTAGTAAAGTTTCTAGAATTTGGTCAGATTTTTCACTGAAATAGATCTAAAAACTTTTGGCATACCGCAAATAATTTATGGTAATTATGGTTCAGCTCTGTTATCTAAGCTCCTCATTTGTGTAATGTGCAAATTTGTATTGGCTTGTTGAATTGATGGCACATTTTCCGACGCCTCCACAACCGTGAAATGACATTGGGTCACGGATGGTCATCACTGCTCGCCATCGCAGCACAACTCGTGGACATAGAATTGTCCTTGTTTCTTTCGTTTTTTTAGGCCTTGACTGCATTGAAGTCTTTCTGAAAATGAAACAAGTAATTCCATTTTCATTAGATATCTTTTAACTTTTCATGTGGTGGAAAACCAAAAGTTATTCTAAAAGAGCATAAGGTGCCATTGTTTAAGGGTTTAATTTGTCACATAATCATATTTAGGGACAGATGACCGTTTAGACTTTTAGCCCCCCTACGAACAGTCGCTTCTAAAATACTCAAAAAATATATGAAAACCGTATATATGAACTTCGTATTGGGCCTCGCTCATCATAAAGTCTCTGCTGCTCGATAGTAGAGCGTCGGAGCGCGGAGTCCGAAGATCTGAGTTTCGATTCCTCATGGGGTTCAGAATTTTATCTTTGTGCCACGCTCGTGACAAGACGAAAAACATCTTTCTCCAGGATGATTCACCTAGCTCTAAGTCGCGAGCTCACTTCACCTTAGCGAATATTTTTAAATCTAGTGTCAATCTAATCTCTTAAATGCGGTTAAATTCATGTCATTGGAGTTTCATCAATCTATGATGTTTTTTTTCATTTAAGCAGTTCATTTCAGAATATCATATGTCATATTTCTTCTGATATTTTCCTGCACATTACCAAATGTTTCTCCATTTGTCAGAATTAGAGTGACGACTTCAAAAATTTTTAATTATATGACTTAAATAGTGACACTGAGAAACTACTTTGCGTTGGTTCACAGAAAGTTTAAGTCATCAATAGCTGTGTGGTCATTGGAAGTATACAGAAGGTGAAATACAAAGTGATTAAATAGCTTTGTAACACACTTCATTTTAAAACAATTTGTAATACTGATTATTTGATATCTTAAATAGCTGGTGTATCTACAAATACTCAAGTTGACTTTCTGTACCTGGTACGAGAAAACATTCTTAGAATATTGTAGAAAAATAAGCATCTTGTGCAAAATAAAGGATAAGGGCTCGTGGTTTTAGATTCTTCTGTCATCAAATTTTATTCTTGATGTAATTTCTTAAACCTTTTAGGGACGGGCCATTATTATTCTGGAGAGAGGTTGTGAGAAATCTTGTTCGCAGAGTCGGAAAAGACAAAATAAATTGTTTGCAAACGTGATAG
TCONS_00007130	XLOC_001907	CTGGAGCCATTATAAGAGCCTTCACAATGATGGGTCTGGTACCACTGTTCAAACTGGTCTTCAGTCAGACTTGACTTCTTTTGTGAGCACATACCACAGGTTTTTGAAATAACTTCAAGGTCCAACACTGCCAGTTGCAGCAAAAATAACAAATCCAACGCAGTTATTAGCAGTATAACCTCGTTTTAACCATGAACCATCAAAACTTCCAGGGATACTAATTATCATTTGATCATTAGCATCAGTGATGCCTTCTTCTGGTACAGCCTGCAATCTTGCCTCAGCTCTGTTTTTTGCTAGTTGTTCCTGTTTTAGCTCCTCATGGGCCATGCTTAGTGCCTTTTCATGGTCGTACCAGGTTGAGAGTGACATACTGAATGGCATGTTGAGCATTTCACACAGCTTGGCAATTCCCACTTTTCCAACTCCCATCTCAAATGCACCATACACTATTCATCGATTCAGATCTTTGCCTTGAATTGTCCTTGGAGTGGTATTTTTGGAGGGGTGATCATCAGTGGCAAGGAACTCTGTCATGCCATAGTCACTCTTGACAAAGATTGAAGTGCTCATCCCCATTCTGTTTACAGTGCTCTCTAATACTTCAGCTTTACCTACATGAGAAATTAAAGGAAACAATCTATTAATTTTCTAGTTTAAA
TCONS_00007139	XLOC_001908	GCATGCTGAAATTTAAATATGTACATGCATATTATTAACTGGTTGAGGTATTTGCTGTCTGTAAAGTTTTGCATTCGTCATGGCGTCGAAAGAATTCTCTTGCGTCATTTTCGTCTGTCTCTTTAGTTTGGGAAGTGCTACGTACTGTAGTGACTCGAGCGATTGTGTGTTGAGTGAAACCTGTTGTTCAGATAACGTCTGTAGAGACAATTGTTACTACTGCACGTACAACTATCAATGTGGTACAGGCGAAGAATGTTGTAATCACGAATGCACCTATTCATGTGTTTCGCATGCTGGATCCATTGCAGGCGGTGTCATTGGTACAATAATTTTCTTCGCCATAATCATTTCCATTGCATCCTGCTGCTGCTGTGCTTGTTGCCCATACTACCGCTATCGTACAGCCGGCACTGTGGTCGTCACCCCACAGCTTTATCAACCGTATGTATCAAATCATACCCATATGATAATGACGCAGCAAATACAAGCTCCTCCGCCGGTCAACTACAACCAGCCACTTCCAGGTTACCTACAGCCTCCTTCGGGACACAATCAGCCTCCTCCGCCTTACCTAAGCTACCCTCCGCCTTCAACTCAGCATCCCCCTCCTCAAGGATAAGCTCAAGCCGGTGCGATGCCTCCCGCTGTCGGCGCTGCTCAGCCGGTGAAACACTAACCGATTGTACGAGACAACCAAGTACGCCTGCTTTTTTTACGAACGAAACAAGACACTTAATTCCTCTAAAAACCTCGGTTTCACTGAAGAGCAACACGCCTGTTGTTTATTAGTACTAAGTTAAGCACTTCGATAATAAGTAGTAGAGTTTTTAGACTTTTGTCAGATTTTTCAAAACTTGTGGCATACCCCAAATAATTTATGGTGAATATGGTTCAGCCCTGTTATCTAAGCTTCCTATTTGTGTATTATGCAAATTTATATTGGCGTGTTGAATTAATGACGCATTTTCCACAACCGTGAAATGACGTTGGATCACGGCTGGTAATCACTGCTCGCCACTGCAGCACAACTCGTGGACACAGGACTGTCCTCGTTTCTTTGGCTTTTTTTAGGCCTTGACTGCATTGCAGACTTTATGAAATTGAAAGCCGTAATTCCATTTTTATTGAATATTTTCTAAACTTTTCATGCGGTGGAAAACCAAGAATTAATTTAAAAGAGCATAAGATACAACAGTACATAAAATATGGATACTGATGTGAGGGTGAAAGGATTAATAACCAACTGATTTTCCTTCAGCCATTCATTAAAGCTAAAATGAAACTGAATTGTATTTATTTTGTACAGGTCTTAAAAATTGATGCGGTATACTCACAACACTCAACATAAGGTAGACCCTGGTGCAAAGATACAATGTATGGCCTAACTTTTCTTAGAATATAATTATTATTCATAACAGGCTTCATCAATAACTTATCTATAACTAATAATTCAACAAGGCAGCTTGTAGATTGCTGTCAGAGATGTAACGCAAGTCTGTTAAGTAGTTACATACAACACACTAATATTTCCTAATTAGAAAAAAACAAAACAAAACAAAAAAAACATGCAAAAAGATTTCATTAGAATTCTCTTGAATCGAGTCTACGAGCCGTCCTTCCTTTTTGGCAAATTCAGTCACGCAGGTTAAAAAAAAGTGAAAACAAGAAATTAATGTATGTACACAAAGTGGAAATCCTCCTGAGTTCTGACTAGTGTACTAATATCAATTTTATTTTTCACTGTTTTCTCTGACTCAGACGACAGATTTTTGCCAACAAGTAAGAACCGCTCATGGTCTATCTTAAGACCAGTTTTTAACATGCTGTAAGGATGTGTTGTTGTGTCAAACAATGTTTACCAATCAGGTTGTACTTTGTGTACAATGTATCACACCTGCAGTGCACTCTTATCCAATATTTCTCTTAACATTGCTAAACTGACCACCACAAACAGCATAGCATTTGTTTACCCATATTATCACTCATTAAAAACCAAGCTCTCACTAATGTACAATACTCAAAATCTTGACAAGCCATGAAAAAATATGTCCCCTCTTCTTGAGTCATCATTTAGAATTGAAGAGGCTTCATGTACCTTAGGCCACTCCTGCCACCAGTGAATCATCCTCATTTGATCTTTTGATTTGAAGGAGAACCATGATACCACTGAAGTGAAGTTAATAATTAGGTTGTCTTAGCTATTTTCATTGATAATATATTTTAAAGCATTTAGCTGAATGAAAAAACAGTCCGGAAGGAGACTTCACTTAGTATCCTTAATGACTAAAACAGTCCGTGCACAGCCATTCAATACACTTGCATGATAATGATATGTAAAGACAATCCAAGAAGTCTGTGAAGCAAGATCTGATTATTAAATCTTAAACTAAGCACCAGGCAGGCAAGTGCAGCTGTACCATCTTCCATTTCCATGTATCCATTTACAACTATGCCATCTTAAAGTTACCCAATACTTAATTGGTTTGCCACATGTTCATAGGCCAGAGGAGAATGACTTCCTTCCATACCATCACCACATACAAGCACACAATGTCTGCTGGATGGCAAAGTGATTTGCCTCCCTTTAAAAAAAAAACCAGCACATTTCAATTTATTTACATTCATGGTGGACTAGTTGATACAGGAAAAAGCCCCAGTTTATCTGGAGTACACCATTGCATGTTGAGATCCCCTACTGGTGACATATTCACCACAACTTGTCCCAGTGTAGCCAGGTATTATAGCGGCTTGGTTGCCCACTACATATCTGCTGCCAACATAATGACTGGAGCTTCCTTCAATAGTGGATGCATTAGGAACAGCACTGACTATTGGCAGACCACTTGGAATTCCCCCCAAGGCATAGGGTGTGGCACCTAAAATGCCTCCTCCACTATAAGCTCCCACTGCATTGACCACAAGTCCATTACCCATAATGCCTGCACCACAACCAGCGTCCAAGCCATTCTCAGCACCAACATTTGCACCAGTTCCTGCAGAGCTGACCATGTTCCAGTACAGCTCTGTTGGGGAGACAGTGTTACACCCTGCAGGAATAGGAGTCTGGGTGCCAGTGTAGCGGAAGTAAGGGTTTTTCAGGTCTAGTGTGTTTGTGGACCTGACCTTTGTCCCATCCAGTGAAAGCTCAATTTCTACATCATAGCTCTGTCTCCTGTTGGAGATGAGAAGAACTACCCCAGATAATGCCTGTCCAACTTTTGCAAATATTGGGGTGCGGAGAAGACATCTAACCTGGTACCAATGAGTGAGTGGCTCTTGTGGTGCTGTAGAGAGCCATACTGGAACATTGCTTCCTTGAAATGAAACATCAAACCAGAAAGCGAGGCCATGAACTGTTCCTGAAGTGTGCAATGTGAAATGTAGGGGAATTTCTATTCTGTGCAAATCTTCTTCAGCAGCACTAAGAAAATTTACAGTGTGTGTCACAGGTTTGGCCATCAGAATGCGTACATCAAACGTATCCACAATTGGTTGCCTGAAGTATTCTTCGATTGCAGATTCTCTCAAATTAGACAAATCAACTCCATAGAATGAATTCTGATACCAAAAATTTGCTTTGGAGAAGTGTTCCATATAAAGTGCATCATCATAAAATGGAGCCACATGCAGATCACCGGTTGTTGGAAACATTTTACCATCAGGTTTAAGCCATTTCTTAGCATGAAGATAACTCTCCAACATTCTTTCATTGTAAAGCATATAACCCATTGGTTCTGATATGATAACATCTACCATCTCTGGAATCTCTACCTCTTCAACTTTTCCAGGAATCACAATCACTTTGTCTGAAAGATTATTGTGTTTGACCAAAGCCTCTGCATGTGAGGCCATCGAGCTGGCTTCTATAGCATAAACTTTTTTGGCTCCTGCCTGCACAGCAAAGAATGAAAGGATTCCTGATCCAGCCCCAACATCGATCACCACTTACCTTATCCTGAAAGTCAGTGTGATTCTGCAACATTGCTCTTTGATATGTGGAGGTTCTCACATAATCCTGCATCATGTTTTGTTGCTGCGATAAATATCCATAAAACTGAAAATACTGACTGGCTGATGCCTTTTCTGTCCTCTCATCAAACAGCGATCGCTTCTTCATTCTACCAGAAGCAGCATTCAACAGTTCTTTAAAGTCATTGACATCTTCTCTATGCGAAAAACTCAGAAGAACACTAAAGTTCTGCTCGGGAAGATCTATAAGGTACCTCAGCCGACCCATTTGGCTGTGGTCTGTGTTTTTCGTCACTCTAAAACTTGGCATGTATTCATTGCCACTTCTGACACGAATATCAAGTGAACCGCTACCAGGATCTCCGAAAACATCGACAACACAATCTCCCCCGTCTTGCGTCGAAAGTGAATAGTCTCCTTTGATAATTTGAATTCGACAGTTCCGAAAGGACTGCGACTTCACCGCTATTTTAGCGCTCATCGGGTAATCCATGGGAATTTGTCTGCTTAGATAGCACGTCAGGGTTACAAAACAAGATTACACGTGCATTTGTAACTGAAATTATATTTCTTCATCGCAAAATTGCG
TCONS_00007145	XLOC_001909	TTCAGTTTAAATGGTAAACCCATTAGAATTAAAGTTTGTAAAACGGAAATAATATTTTAAAATCAATTTGGCACCCGTCTGTTCTCCCGCGCAACATCCCGTGTGGGTTGTTACACCAGTAAACCGATAGGAAATGCGGTTTATTGCTTAAATATTCCAAGAAAGTTTTAAGAATTGAAAAACAACCCTCATTTCGGAGAAAACCACAAAACATAAATTCCGGAATATTTTAAGATCCCAAAAAGGTAATAATAGAACAGAAAACAGCCAAGGAAAGATAGGTTTAACATGGATTACAAGAGAAGAACGTAAGGAAGTAGGGCTAAATTTTACACGATTTCCAACCCGAACAAAGCAAAACCAAACCCTGCGGATGTGAAAGAACTGCAAAACTGTCGACTAATTTACTAAACGTGCACGCAAGAAATTAAAAACTACGTCATTGAAAGAATACAGCTCAAAGTGTTTTCGTTCGAACGAAAAGGGAATAAATCAGTTTAAAATAAATTCAGTTCCATCAGGAACGGATCCCAGTGTTTTTTTCCTCAAAAGACGTTGGCCGCTGAAACAAATGCCCTATGCCAGCTGATATCCACTTGGCCATCATTTCTGCTGCGATCTCTCGAGCAATGAAGCATATCGAATCGCCAAACGATGCTCTGCGAACCTCTTTTAGGTACGAAAACTTACCGACAGATTACCGACCGTCGGCTGCCTGACAGTCAATATTTCATGATATAATTTATACAACCCACAACTCGAGAAAAAATGGATTGAAATTGCGTCAATTTACATTTTTTCCCAATTATGCACTTTTTATTGAGCGTGGTTGCCAAAATGCTTCGTTCTGCGGATCCCTTTCTTTTGAGCTGACTAGAAAAAAATCGTTGGATAGCTCGCACGGTGTTAAGTGTCTTCTAGCAGAATGTCTTCAGCTTCATATTTCAATTCTTCTAGGAGTTCAACAATGAGATCCACAAGCTTCTGTAGACTTAACTTAGCTGCAGTTGTCTCACCAGCTTTACTTTCATTGGAAGGATCTGATGCAGAATTTTGTTGTGCTATTTGGAACTGAGCTGTCAGTTCCAGTTTCTCTTTTTCTTTCAGTTGAATTTTTCTGATTAGTTCTGCAATACTGGTATATCCAGCCTCCCTTAACTTTGTTTCAATTGTAATAACATCACTCGATATCTTATTGAATTTCTGTGTTATGTCATGCACCAGTTGCCGATATGATGGGAAGTCATAGTCAGGAGCACTCTCAAGATATTCTTTGAAACCACTGTCAAATGTTCTGTACGTCTTTACCCTTTCTTCTTGAAGAGTAAAAAACTGCTTGATCAGTTCCTTATGACTCATAGCTGACGCAAGGAATATTTACCGCGTTACATTTGGCTCAGCGATGAAGACGATGATGATCAAAATCATCAGGCGTTCTAAGCGTATACACTCGAAAAGACTGGGTATGAATCAGGACAGTACTCTCCCCGACTCCCCCGATTTGGATCTCGGTCACTAGTTGAACAAAAATGGCGGATCATCCAGACATTCCGTCGAATGTCACTTATAAACAGCTTCATGAACGGTTTGTGAGTGATTTGAATGGCACATCGGTGTTTGAAATCGGCAAAGTTGCTAGTGCTGCGCCAATTGGTATTTTTCTTAGGTCAATCTTATTTAATATATTGTTTGCGAAGCAAGAAAACCTTATTGGTTCAGTCTTCTGTTGCATAGTCTTTCTGTTGGAGTATTGTACCCTGGTGGTCCCCTCATTCCTGGCACTGACCATTCTGGCCGATCACATAAATGTGCTAATTACAACCTGTTTATGTCTATCAATGGGAATGTTGTTCCTGCAAGCACTGAACACCAGTAAACTTCAAAAACAGAAATTTCAAGCAATACTATCTGCTGACATGTCTGGAAGACTGCCATTTATTGGAAGCTTCAGAGCATATGTAGTGATTGCTACAGCCATCTGTATACTTGCTGTTGACTTTGTCATATTTCCTCGGCGCTTCGCCAAAGCAGAAACATATGGAAGTGGACTGATGGACATGGGAGTTGGAGCATTTATATTTTCTAATGCTATAGTATCACAAGAAGCAAGAAGTGTTCATTCAACTGAAACATTGAGCAGCTTTTTCGGGGTACTATTTAGATCTTTGAGGTCTTCTTTACCATTATTAGTACTTGGTTTTTTGCGTCTGATTTCTGTCAAAGGAACAGATTATCAAGAGCATGCAAGTGAGTACGGGGTTCACTGGAACTTTTTCTTCACTTTATTTGTTGTAAGGGTAATGTCAACAGTGCTCGTTAGATTCATCCCTGGTCACAGCTGGTATGGTGTAACAGGAATTATTTTAGCTGTCTTGTATCAATACCTCCTTAGCATGGGTGGCTTGAGAGAGTTTATATTAAATGGAACACAAGGAGATGGATCACGTCAAGGATTACTGGATGCAAATAGAGAAGGCCTATGTTCGTGTGTTGGTTATTTAGCTCTCTACCTTATTGCTGTTCAGTTTGGAAAATTTCTCTTTCGTAAACGGAACACTGTAGGACAGTGGATCAAAGCGTTTTTAATCCTAGTCACCATTGATGTTACATTTTATGCATTAGTTCATATATCACAGCAGTTTGTCAGCCCTATTTCAAGAAGAATGGCAAACTTATCTTTTGTCCTGTGGCAGGTGGGATACAATGTTCAACTTATCTCAGAGTTCTTGCTTTGTGATATACTGATAGCCACTGCAAATCACCTGGGCTTGCTTGAAGGCGCAATAACTGGAGGCTGTCACGTTTGTTATCCCGGAAAAGTCCCGGATGAGAATGGCAAAACGTCACGGACCAAGCAGAAGATGCCATGCACATGTTTCATATCAGCTGTTAACCGAAATCAGCTTTTGTTCTTTTTGCTTTCAAATGTATTAACGGGAATGGTGAACTTTTCCATAAAGACAATATTCTGTACTCCACTGAAGGGATTTGTAATAGTTGGTATTTACCTGATGGTGTTAAACTTTTTAATTTCTGTCTTACATCTACGAGGGAAAACTTTGAAACTTTAATGAAATTCATACAGATCACTGGGCATGTCAGGCTATTTTGTACCTTTTATTTTAGCAATAAAATTGTCTTCACATGAAGATATCTGTCATTTAATGAACAGGTTACATTTTGAACCAGTATCAATCAAGTATCAGTAGAGCGTGTTCGCTCCAGCTTAGGAGTGAAAGTTTTTGTTTCGGCCCAACGAACTCCCGTGGAGGAATTGCAGCTCTTTTGCGAGAATAATTGGTGTACTTGATTTTCATTCGCAGCCCAGATAACATTTATTTCATGAAAGACTATGATCTCAGAAATCTGTCATTATTTATGAAGGTATGATGTCTATGGTTGTGCCTGGATTTCATATGATCTTCAAGATCATTCAATCTTTTTAGTTAGAGATCAAGCAATAGATATATCTCATGAAACGTTTTGTTGTGTAGTATTGCTCTGTATTTTTAAGGAATTCTACCGAACGAGTAAAATAACTCAGCGATACTATCCACCGAAACGTTCTTTTAAGAAAGAAAAGCGAAAAACTGAAGAGGCGATTTGTGATAGGTCCTGCGAAGCGCTCTCGTTTGATTGGCTCATGAAACATGAACCTGTCAAACAAGGTTTCAAACGTTTCAAAGGTGAACTTCATCTGCGACCCTTCCGCAAACGAAACCGAGCATGAACACTACTTAAGGCGTTTTCAAAACAAGAGATTTTTAAAATGCAAATACACAAACTAACAAGACCCTTGCGGGACAGGTAATGAAAGAGAATACTTTATTAACTATTTAAATTTGTCATTAACACTCCATGACGTTTTTCTTCTTTCCCTAACAAACGAATAAGTTTTACATCTCTATATAAATGCATAGAGATCACACTGATTGTGCTATGCATAATGACAATGGACAAAGCCACATATTACCAGTAAAAATAATGGAGGAAAAAAATTAAATGATCCTATTGACGTAAATGAAGAAGTCTAATGCAGTTGAGATATATCAGAATTAAAAGTTTATCAATATTTACAAAGCTGATTCGAATCTATCTGTATATTTTTTGAATTAAAAGGCATTTTCCAGGAAAGAATTCGATATCTTTCGGCAAACATTTTGACCCAGTCTCTTTTTAACCAAGTTCTTCCTCAAATGGTACCTAGTTCACTTTACTCATTTTAATTTTTTTACTTGGTGTCATGGTGTCTTTCAAGACACGAGTTAAATTCATGCGGTTTTTTATAAAAACTAGCGTAATTTTTCACTAATTTAAAGCGCCTCTAAACGCCAAACTACCGACACCTTCCTATCTATATCAAATATTTTTCAAACACATTATTTTCGTTTCATGCCACCATTATCAACCAGAAAATCCAAGTATTCAGCGCCTTTACGGATCGTATATATCACTTACAAGCGTAGCATTCCAACTTTCTTTTACGACCTCAAAACACCTGTATGGTGTATTCCAAATATCCACCGAGATCGAAATACGCTGTGTTCACCAAGAACACATCCTGTCCGGTCAGAGATCGTATCGCCCATTGCCGAATAGTCGTTCAGTTAAAGTTGGCCCCGGGCTTCTAAAAAAAACTTACGTCATTGAATAATGACAATGAAAGAATCTTAAAACAAAAAAAAGGAAANNNNNNNNNNNNNNNNNNNNNNNTTTCTTTGGCAACTCATTTCTCTCTCCTTCTCAAGAGGTTGTTTAGGTTGTTGGAGCAATGGTTGTTGATGGAACAGTAGTTGTTGGATTTTTTGTGGTTGTTGGTTGTGCTGTGGTTGTTGGTTGTGCTGTGGTTGTTGATTCTGCTGTGGTTGTTGGTTGTGTTGTGGTTGTTGGTTGTGCTGTGGTTGTTGGTTGTGCTGTGGTTGTTGGTTGTTCTGTGGTTGTTGGTTGTTCTGTGGTTGTTGGTTGTGCTGTGGTTGTTGGTGCAGTGGTTGTTGGTGGAACAGTAGTTGTCGGATTTCCTGTGGTTTTTGGTTGTGTAGTGGTTGTTGGTGCAGTAGTTGTTGGTGGAGCAGTAGTCGATGGATTTTCTGTGATTGTTGGTTGTGCTGTGGTTGTTGGTGCAGTACTTGTTGGTTTTGTTGATTTTGCTGTGGTTGTTGGAGTAGTGGTTGTTGATTTTTCTGTGGTTATTGGCTGCGCTGTGGTTGCTGGAGCAGTTGTTGTTGGTGGAGCAGAAGTTGTTAGTTTTTCTGGGGTTCTTGGTTGCGCTGTGGTTGTCGGAGCAGTGGTTGCTGATGGGGCTCCAGTCGTTGCTTTCTTTGTGGTTGTTGGTTTTGCTGTAGTTGTTGGTTGTGCTGTGGTAGTATCTTCACCACCTGTATAATCTTCTTCAAGAGTAGCTTTCCCGGGACCAAAGATTGCAGCTAGAACTGCTATTCCGCCCATGATGACGAGTATTGCAAACAGCAATAGCAGAAGTTGCCACACTCGAAAATTGCATATAAGATATCTTTTGTGACAACAATCACACCTTGCCGAAGAGAATCTGTCTTTCGTAACATGATTTCCATCCTCGCTGATTGTAAGAGCGAATGAGGGCTCGAGTGGCTGTGGATGTACAGCAGACATTTCAGGCAGTTTGAGCAAGAATCTAAACACTGCGTTCTTGAGGCCATAAAGTTTTTT
TCONS_00007156	XLOC_001910	CATAGTTGTTTGTTTACAGTAGCTCCTGCCTGTCATCTGGGCGGAGAAAGCGCGCTCCACTCAAATCAAAAGGGTTATCGCCTTAGAGTCAAATTTCTTGCGACACTGTAATATAGTCAAGTTCAGCAAACTTTGTTTAGATTTGAACAGAAACCGCACGAAAATGTCCAACATTCAGTCATTCGACAGCTCGAAAACGTTAAGAATATGCGAAGAAGGATACGACATGACGAAACAGGAGTATTATTCAAAAAAGAGATGCACTTTCTCGTGCTGCGACTGTTTCCATAAAAGATGTGCTTTTCGCGTGTGGCATATTCTGCTATTCCTGTTTATAATAATCGTCATTATTGGTGCACTAGTAGTTATAATCGCAATGTTTGGCCCTGCCAGAAGTCCAGATATGAAATACTCGAAAAGAATCGGATCAGACACTCCTGAAGGCGGCTGTAAAGGTGCTGAAGAGTCCACCACAGCACCAACAGAATCTTCTGGCACAACCAAAGAAACGGACGTAATCACAAAAGAGAAAGAGAAACCAACTTACCCTTCGTTTCCATCGAAGGGAACTGAGCCGGAACCCAGTCAGACACCAACAACTCCTCAGGAAACAACGGTGAAAACTGAGCCTTCTTCTACTACTACAGAAACAAAAGCCAGTATGAAACCTTTAACCGGCCCTCAAACGACGGTAAAAGTCACACCTACCACTGCAGCTCCCACCTCGGAGGCAACGACTCAAACCATGACAGGACCTAAAACAACCCAGGATACTACTACAGCAAAACCAAAAACCGCCGAAAAACCAACAACTACAGCACAACCAACAACCTCAGACAAAGCAACAACTACTTTTCCATCAACTGCTGCTCCAACAACCACAGATAAACCATCAACTGCTGCTCCAACAACCACAGAAAAACCATCAATTGCTACTCCAACAACCGCGGAAAAACCATCAATTGCTGCTCCAACAACCACGGAAAAACCATCAACTGCTGCTCCAACAACCACTGAAAAACCAACAACTACTGCTCCAACAACCACCGAAAAACCATCAATTGCTGCTCCAACAACCACAGAAAAACCATCAACTGCTGCTCCAACAACCACAGAAAAACCGTCAACTGCTGCTCCAATAACCACCGAAAAACCAACAACTACTGCTCCAACAACCACGGAAAAACCATCAATTGCTGCTCCAAAAACCACGGAAAAATCATCAATTGCTGCTAAAACAACCACGGAAAAACCATCAACTGCTGCTAAAACAACCACAGAAAAACCATCAACTGCTGCTAAAACAACCACAGAAAAACCAACAACTGTTGCTCCAACAACCACTGAAATACCAACAAGTACGGCTCCAACAACCACCGAAAAACCAACAACCACTGCCGCAGTTACAGCTACTGCTGCATCAACTGCTGGGCCAACAACGGCCGCACCGACCACGGACCCCCAAAGAAATATTTTAGAGTGCGACACAGCCATAGTTGGAGCAGGTGCGGGTGGCTTATTGGTGGCATATTCACTTTTTGACAAGACGAATGAAACAAACGTCTGCGTCTTCGACACAGAGGACAGCGTTGAAAACATTTATGACCATGTTTTTCCCCAAGTACCGGATGTTGTAGTTGGCTTAGGGCAGTGGGACATTTCCGCTGACAACTATGCAGAAATGGACCTTTTAAATCATTTATTCAACGACAATGACGTCTTGTGGAACCCAAAAACTAAACACGTCGAAGCTCGTGGACAGTTTGCTAATAGCTTTGATGATTTGAAGTTAAATGCCTTTCCAACTTTACGGGACCGTGCGCCACTCAGGAATCAGACACTCATGGAAACTGCAGCTTTCATATATAATAATCAGAGAAATTTCACGCAGTTCTCAACCGCGGAGACTTTCCTTTCGTACGAATTGTCCCCGGAGGGAACCAAGCTTATGGCAGAAAATTTTGGCTTCAAAGGTGACTACATGCAAGCCATAAATCCAATGAGTTATAGAACTTATCTTAAGAAAGAAGATCATGTTACCTCCTCATCATCAGAAGCGAAAAGGCCCCCTAATTCCAAAGGAATGTCCGAAATCGTCAAAGAGCTCACCAAAAAAGTGGAAAGTGGAGGCGGTAAACTTTATCGTAAAGAGACAGTTGCTTTCATCACCAAAGAGGGAGATAAATTTCTTCTTCAAACTAACAAATTAACTGTGAAAGCCAATAAAACAGTTATCACCGTTGGACCAGCTGCTCTGAAGAAGATCGAAGGTGACGTCATTCAAAATATTACAGGTCATCAAATATTTGAATCAATTGTTGGTGTGCCTGCTTTCTATGGAGCAGCGGTATATGATAAACCATGGTGGAATGATACAACTGCCACTCAAAAGAACAACAGTTTGCAGCCTTTGGAGAAGTTCATATCCAGCAGTGACTGCTTGGGAATTACCATGCCTTACAATGGTAATGGAACCAGCGGAAGAGCTGTCTTGCACACAATAGCTAATAACGGAGGATGCAGCGATAAGTGGGGGAAACTTCTGGAGATTTCTAAATCCAATGATGTTATCGACAAAGAACTGAAACGCGCTCTGAAGTACAAGTTTCAACGTGATATTCCCGATCCTTTGGAGACTACGTATAAATATTGGCAGGAAGGGTTTTGGTTTTTTCAGAAGCCTGGGGCCAACTTTAACTCAACGACCATTCGGCAATGGGCGAGACGACCGCTGAACGGACAAGATGTGTTCTTAGTGAACAGAGCGTATTACGATTTCGGTGGATATCTGGAATACACTATACGATCTGCTTTTGAGGCCGTACAAGAGGGTTGGAATTCTGAACTTGTAATTGATATATACGATCCGTAAAGGCGCTGAATACTTAGATTTTCTGATTGATAATGATGGCATGAAAAGAAAATCATGGTTTTGTAAACTAGTTAACATAGATTAGAAATGTTAGTAGTTTGTGCGTTTTTAGGCGTCTTAATAAGAACCGTGTGAATTTTAAGTTATGTCCTAGAGGACATTACGACACCACGTGAGAAATCAAAATGAGAAAAGTGAGCTAAGAACCATTTTAAGGAAGCATTTAGGTTAGAGGAGACTGGGTCAAAAAGTTTGCCAAAAGATATCGACTTCTTCCCCGGAAAATGCCTTCTAATTCCAAAAATATACAGATAGCTTCGAATCAGTTTAGGAAATATTGATAAACTTTTTTTCATTCTGATATATCTCTCTATTTACGTCAATAGCGATCATTTTTACTGAAGTATTACATGAGGCTTTGTCGAGTGTCAGTACACATAGAAAACAATCAGTGTGATCTCCATACATTTATAAAGAGATGTAAAACTAATTCGTTCGTTAGGGAAAGAAGAAAAACGTTTTAGAGTATAACTGATAGATTTAAATAGGTGATAAAATATTCTTGTTCGTTACCTGTCCCACAAAGGTCTTGTTTGTTTGTGTTTGCATTTAAAAAAGCTCTTTTTTCGAAGGCGGCTTAAGTAGCGTTCATGTTCGGTTTCGTTCGCGGAAGAGTGGCCATGTTGGGGGAAAGCTCTCCTTTTTTCGAGAAGTGCTACATAATGAAGACCTAAGACCCAAAACAGAAGATCCACGCAAACTAATGAAAAACAAGATGGGGATAATGGCTGACTCATGATAAGTTCGGCTCTCATTGCTGTGTGCGTGTGAGGCCTACAGCGGCTTCGAACCTTTTAAAGGTTTCCGATTTAAACTATTGATTATAAGATAGCAAACTGCCCATAGCCGCCTTCTGTTTTCTGCGAAGCGTTACCGCTATGCGATCAAATGAAATGTAGTTTAAGCACTTTTGTAAATGCTTCAACCCATTCATGTCTTTGGGAGCTCGTCTCTCGACTAACTGGATGGTACTGGTCCATGACGATAAACTATTCAAACAGTTTCGTTCAAAATAGTTCATTTTTGTACTTTCAATACTTTCCGATGTGTACGACTTGAGGACGACGCTTGTAGATAAAGTTCAATTTGAAAAAGTTTGAAACCTTGTTTAACAGGTTCATGTTTCATGAGCCAATCGGATGCGAGCGTGACAGATTTCCCAGATCATAGTCTTAAATGAAATAAATTTTATTTGACCTACGAATGAAAATCAAGGAAACCAATTATTCTAGTACGTGAGCTGCAATAACCACAGTTATTTTAGAAACTTACCCCCTTTATATTTGTGATTAGAATAGAGTCGGAGAAGGGTCTGTGCCGAAGTCAGGCTTTGTCTTTGACATACAGGCGAAATAATATGATTTGAAATATCTAAGTCATAGAAAAGGTGGATCTTGAATAAAATGGTACAGC
TCONS_00007165	XLOC_001911	GTTTAGTTTAGTATTTCCTTTTAGGTTTTAAATATGATTTTAGGCCAGTGACATAAATTTCATGCTATGCACATGCGTCGTTAAGTACCAGTCAAACCATGGGTACAAGTTTGTCACTAACGGCTTGTTACAGTAAGATGCCATTTCGACGCTTCACGCGTACACAGCACATGGTGCCGAACGTGTCATGAGTTAGCCGTCATCCCCATGCCTTTTTACGTTAGAATTCGTCGGTCTTCGGTTTCATTATGCAGTACCTCTCGAAAAGGGAGAGCTCTACCCCAACATGGCCACCCCTCCGCGAACGAAACCGAGCATGAACGCTACTTAAGCCGCTATCAAAATAAAAGCTTCTCAAAGTGCAAAGACACAAGCTAACGAGACACTTTCGGGACAGGTAACGAATGAGAATACTTTATTAATTATTTAAATCTATCAGTTACACTCTACAACGATGTTCCTCTTTCCCTGACGAACGTTTTACATCTCTTTATAAATGCATGGAGATCACTCTGATTGTTCTCTTTGCATACTGACACTCGACAAAGCCACATAAAATACCTCAATAGAAATCATCGAGGAAAAATTAAATGATTATCATTGGCGTCAAAAAAGAAGTCTTATTTAAATGGGATATATAAGAATTACAACTATTTACAATGCTTAATTGAATCTGTATATTATTTGAATTACAAGGTATGTGCCAGAAAAAAAAAAAGATAGATATTTTTCAACAAACTTTATGACTCAAAGTCACCTAAACTAAATACTTTCTAAGTCATAATTTTCCCATCTTTTAGAAAAGTATATGTTCTTTTCTTGCCAGACATCATAAACCATAAAATCCAAGTAGTCAGCAGCTTCATAAATCGAATGGAAGCTTAGAATTCCAACCCTCTTTTACGGCCTCAAAAGCAGATCGTATGGTGTATTCCAGATATCCACCGAAATTGTAATACGCTCTGTTCACCAAGAACACATCTTGTCCAGCTAGCGGTCGTCTTGCCCATTGCTGAATGGTCGTTGAGCTAAAGTTGGCCCCAGGCTTCTGAAAAAACCAAAACTCTTCCTTCCAATATTTGTAAATAGTCTCCAAAGGATCTGGAATATCACGTTGAAACTTGTACTTCAGAGCACGTTTCAGTTCTTTGTTGATGACATCATCAGATGTAGAAATCTCCAAAAGTTTCCCCCACTTATCGCTGCATCCTCCGTTAGTAGCTATTGTGTGCAAGACAGCTCTTCCGCTGGTTCCATTACCATTGTAAGGCATGGTAATTCCCAGGCAGTTACTGCTGGATATGAACTTCTCCAAAGGCTGCAAACTGTTGTTCTTTTGAGTGGCAGTTATATCATTCCACCATGGTTTATCATATACCGCTGCCCCATAGAAAGCAGGCACACCAACAATTGATTGAAATATTTGATGACCAGTAATATTCTGAATGACGTCACCTTCGATCTTCTTTAGAGCAGCTGGTCCAACGGCGATAACTGTTTTATTGGCTTTTACAGTTAATTTGGTGGTTTGAAGAAGAAATTTATCTCCTTCTTTGTTGATAGAAACAACTGTCTCATCCGAAGTAATTTTACGGCCTCTACTTTCCACTTTTTTTCTAAGCTCTGTGACAATTTCGGACATTCCTTTGGAATTAGGAGGTCTTCTGGTCTCTGATAATGGGGAGGTAGCATGTAATTCTTCCTGAAGATAGGTTCTATAACTCATTGGATTTATGTCTTGCATGTAGTCACCCTGGAAGCCAAACTTTTCTGCCATAATCTTGGTTCCCTCCGGGGACAGTTCGTACGAAAGGAAAGTCTCCGCGGTTGAGAACTGCGTGAAATTCCTCTGATTTTTAGAGATGAAATCTGCAGCTTCCCTGAGTGTTCCATTGTTGAGTGGCGGACGGTCCCGTAAAGTTGGAAATGCCTTTAACTTCAAATCATCAAAGCTATTGGCAAACTGTCCACGAGCTTCAACACGTTTAGTTTTTGGTGCCCACAAGGCTTCATTGTCGTTGAATAAATGATATAAAAGGTCCCTGAAAATGAAAACAGAAATTAATTAAACTGTACTCGTTTCCTTCAAATTTGTGTCTGCGTCATAAATTGTTCGTAGTTTACATTCTGTCATAACCTCTCAATAATTTTAATTTGCCATGCGATGTTATGGTCATCATTACTGGCCCTCCTTATTTGTTTCTGTTTTTCTCTCTCCTTTATTCTTCGATGTTCATGGTTAAATGAAACAAATCAGAGTTCAAGATGCGCATGATACGCAAGTAACGAAAATTTGCCTCACTCTCAAGATGTTGCTCAGTTAGCAGTGGCGCCTAATTAATATTAGCGGGGAATGGGTTCCAATCCCTTCGAAGCCTAAATAAGACAAATAAGTCCAGGCCGCAGTTCATTTGTAAGGATCAGTTCTTCTCTGATAGCTCATCTATGCTTGGATTTCCTTATATTACATATTTCATGGTCAGCATTCACTCATAAGGAAATATCATGCAATGGCTCACTTATCACGACACAGTCTTGTACTCTTAAAGGTTCTAAGGTGTCTTCAGAAAACTGTCACGATTCATATTTATTGTCTACCAACTAAGTAATACGTCTGAGTTAAATTGACGCTTACATTTCTGCNNNNNNAGGGAAACGTTGTCCTCATACGTTGGTGGAGCGAGTAAACGATGTAAATTAACTTTTTAGTCCTTGATTCAACGATAGCTATCGATTGCTACATAGATACAGCTTGACTCTTGGTGTTATGTTAAACTTACCAACTACAACATCCGGTACTTGGGGAAAAATATGGTCATAGATGTTTCCAGCGCTGTCCTCTGTGTCGAAGACGCACACGTTTGTTTCATTCGTCTTGTCAAGAAGTGAATATGCCACCAATAAGCCACCCGCACCTGCTCCAACTATGGCTGTGTCGCACTCTATAATATTTCTTTGAGGGTCCGTGGTAGGTACTGCCGTTGTTGGCCCAGCAGTTGATGCTGAAACAGTAGCTGTGGTCATTGCGCCAGTAGCTGTAACTGCAACAGTTGTTGTTAGTTTTTCTATAGTTGTTGGAGTAGCAGTTGATGGTTTTTCTGTGGTTTTTGGTTGTGCTGTGGTTGTTGGGGCAGCTGTTGATGGTTTATCTGTTGTTGTTGAGGCAGCAGTTGTTGGTTTTTCTGTGGTTGTTGGTTGTCCTGTGGTTGTTGGAGCAGTGGTTGTTGGAGCAGTGGTTGTTGGTGGAGCGGTAGTTGTTGGTTTTTCTGTGGTTGTTGGTTGTGCTGTGGTTGTTGAAGCAGTGGTTGTTGGTGGAGCTGTAGTTGTTGCTTTTTCTGTGGTTGTTGGCTTTGCTGTGGTTGTTGGTGCAGTTGTTGTTGGTGCAGTGGTTGTCGGTGGAGCAGTAGTTGTTGGTCTTTCAGTGGTTGTTGGTTGTGCTGCGGTTGTTGGAGCAGTGGTTGTTGCTTTTTCTGTGGCTGTTGGAGCAGTGGTTGTTGGAGCAGTGGTTGTTGGAGCAGTGGTTGTTGGAGCAGTGGTTGTTGGAGTAGTGGTTGTTGATGGAGCAGTAGTTTTTGCTTTCTCTGTGGTTGTTGGCTGTGCTGTAGTTGTTGCTTTTTCTGTGGTTGTTGGTTGTGCTGTGGTAGTATCCTGCGTTTTCTTTGGTCCTGTCGTGGTTTCGGTCGTTGCTTCTGAGGTAGTAGTAGAAGGCGTAATTTTCACCGTTGTTTCCTGAGGAGTTGTTGGTTTCTGACTGGGTTTCGACTCAGTTCCCTTGGATGAAGGAAGAGGTTCTGTTGGTTTCTCTTTAGTTGTTACGTCCGTTTCTTTGGTTGTGCTTGTCCCTTCATCTTCTTCTCCATACACTTTGGAGTGCTTTGAGTTTGGCTCTCTGGGACCATACATTGCTGCCAGTACACCCACCAATAACATAATCAATAGTATGACGAAAAAGAACAGCAAAAGGTGCCAAACACGGAAAGTTACTTTCCGATTCAAAGCACCGCACGCACATTGACATCTTCTCTTCGAGTAGTGTTGCTGATTTGTCAAATCGTAGCCTTCACTCACAGTCAGAGTGGTTGTACTGTCAAAAGTCCGCATGCTAGTGGACATTTTCGTAAACGTATTAGCTTTGACCACGAATCGAAATCAATTAGAGTTCTCTTGCTTGCAACGCTTATCTAACAAAAGACTGAGGAAATGTGACTCTCACAAAAAGGCGACCCTTAACCATCACAGTCACGCCCTGATGACGGAATATCATTACGTTGGTAGACGGAACACTTTAATCCGAAACAGACCGGATTTGACGACTTTCATTTTCAAATTTTTTTTTTTTTGGGAGGGGAG
TCONS_00007168	XLOC_001912	GCTGAACTGTTTGCGTTTTTACGACTAACGGTTTGTCCCATCAAGACCCTTTATAGAGAAACAGTAAAGGTCAGTCTTTTTGGAACAAATATCGACAAAATATGAGATTGAAAGCAGAAAGATTAAAGAACGGGATTTACTTATTTACTTATAGCTACCTTTTTTTTTTTGTTTTTTTTGGGAGGGGGTCATTGCATAGTATTGTATTTTCGGCTATGATCTCATTCGGTGTTTATTGCGAAAGAACGGAAATGGAGTTGACAAACTAGAAAATAGATGCTAACGGTAACTGAGATAATACATGAAGTATCTGCTGTTGATAGTGCTCTTTTCGTTTAAACATAATAAGCTTAATTTACACGTAGTTTGATCTATTGTGGGACGGACGCATATATGACTTCCCCATCAACAACTTTTAGACTTCTTTATTACGTAAAGCAAATAGACTTCACGTTAACCTGCTTCTGATCAGCTAAAGTACACAGAAGATGTCAAATCCATGACAAGCTCTGTCCCGCCTTTTGTGCCTTCTTACGCATTTTTATTATAACATCATCTGTGAGCTATTTCTGACCAGGCGCACGGTAACATAGAATCCTGATTTGTGAAATAGAGCCTTTCGATTTCGTTGTAAGTAAGAGTCGGCAAGATTCAAAGTGAAAGAAAAAAAAAATTAAGGCTGGAGGAAACCCAAGTGACCTAATGAAGCATTAAATTAATTGAGCGGCTGGCGCTAGTCCTGTAACGAAAGCGGATTATCATAATTGAAATGAGTGATAAAATGGTCATTAAATTGATTTCCCACAAAGGAGAAGAGAAATTCAATTTATAGGTTTGGATTAAATCAGTTCCTTAGAGGACACCCAACCTTAAGCACCGTTATATGAAGACGGGCCAAACCAAGAGAAGCTGAAACAGCTTTAATATGGAATTCCAAATGCTCAGCCCGTGATGACCTGTCAGTTATTGATTAAACAATCCCAGATCCTTATATACTGAAGAATGTAAAACAGCTTTTGTACTTAAATAAAACTGTTTAGGTAGTACTTCAATGCCAATGTTCTCATTCACAAGCGATGCAAATTTTCTCACAAAATTAAACCAACTACAAACCGCCAACCTGGCTTCCGCTAAAGCTTTATTTTATGGGCTTAACTAAGTTCTCATATCAGCTCAAGCACTTGAACGATAAGTCACGCGCAAGCATTCTTACTGAGAACCTGCTTCCATGGTTACCGAGTTAAAAAGCTTGACAGCAAAAGGTCAAATGCTATTGTTCGCCTCATAAATCTTCTTACTGAATTTTTTTAAATTGATTGAATCCATCTCACTTAACTCTATCTTACTCTATTCTCTCCTCGCCGCTCATGTCTAAGCTAATATTGATACTATTTGTATAACGGGATAAGTTTTTAAAGAAACCGTGTGGTGCCGCGTCGATGGGGGAGTATAACAAGATAATGTTGGTTTCATCAACTGAGTTGATAATGCAAACTTGCCACCGAAAAGAGTTTCAAAGCTGACGTTTCGAGCGTTAGCTCTTGGCTACTCGCTTACGAAGAGCTAACGCTCGAAACGTCAGCTTTGAAACTCTTCACGGTGGCCGATTTACATCATCAACTCGGTTGATAAAACCAAATTGTCTTATTGATACTATTTGCGCGTGAAGGACTCTAAATACTTTGAATTACAAAAGAAAAAATTAGCTCAAAGTCCACGTTCTAATGCTCAATAGATTCTTCAGAGCAGCGTTAGCCGTAAACGACCCTTAACCCTTCCATTGCCAACAGCTTAATATTCATTCTCCTGGCTGTCTGCCATACAATTATTATAGTGGTATTTCGTAGAATAGTGTTTGGAATGGGATCAACTTGTAATCCCCTGATTGGTATTTTTCTTTTCTTCTCGTCACTTTTCTGTATGATATTGCATTGGTATTGTAAGCAAAAAATTGTCTCTCGGTCACTCATGAGAGTTTAAGGATCCACGGAGGGTTTCAATGAGGTTAATTAGCCTTTGGCCGTTCGGCGGCAAGAAAAAATTATCCGTTACGCTTAAAACTTTATGAATTTTAACCATAGGTCTTTAAAAAATGGTTTATCGTAAAAATTGCTCTTCTAAAATCTATGGAAAGAAATTAACTGTTAGCCGTAAATTGGCCAAAATTTTATCCGTTAGCCGTAAAGCCATTATAAGAACCCCTTGGAGATCCTCTTAATAGTGCTTGAAGCGACTTGTGGGTGGCTCTATTCCATGTTTATAATGGATCGGAAATAGGACGTCTTTATTCTTTCGGAAATTCAAACCCTGAAGGGAATTTCCGGAAAGATTAAATCCAATAGAAGATGTTATTTAACATGTCTTGAGGTTTTACTAATTTTTCTTAGTTTCTTCTAAACGCCACGCGCATTTACAAACAAATCCTTGGCTTCGTGCTTTTGAGACGAAAAAGAAACAAAAACCTGATCTCATTGTCTCGGAATTTTAGAGATTAGATATCTCTGCATTTATATTAGGAAAAAACGTGAAATACGCCACGCGAAAAACTGGATTCACTCGGGTTGCAAAGTAAGCAAACTTGTTGAAAATTTAGGGATATAAATTTGTGTAAACGTGCAGATTTGCATATTTTTGTCTCTTTTTCTGTGTACATGTGATATAAATGTGACATTGTGCTCTTTGTTTCCTTCACCTTTGCAGATACTGCAAATGTTTAGTAAAGACATGAATTTGCACAAGCATTATCCTCTTTGCAAACCCAGGCAAATATAGTGCGATACTAATTTTTTAATCCTATGTTTGAATACGTTTTCGCACGGGATGCAAATGTAAATATTTGCTGATAATTTACTATAAATTGATCTAAGAGCAAGAACTGATTTGCTAGAAACTTACAACGATGTGTAATAGAAAGCAAAATAATACAATACAAAATTTTACAAGGTGTGTTTGTTTCTTGCTGCCTATTGCATAAAAAAGGTACACCATACAGCAGCTGATTATGCAAAGACTTTTGGAAAATCTGTCGAGTATACTTCTCTTCTTGGCTAGTTAACCTGTTCCAGCTCTGCCAGAGTTTTTCAAAACAGGATCTCTCGATCGAGACTAGGACCGTAAAACGCTATCAATAGACCCTCCAATAGAATAACCATCAGTAGGAGTAACAGGAACAGCAAAATTTTCCAGACTCGGAAAGAAACTTTTCGATTCAGAAAGCCGCACGCACATTGACACCTTCTCTTCGAGTAGTATTTCTGCTGCGTCAAATCGTAAACTTCACTTACGGTCATAGAGCTTGTATTGTCAAAAGCTTGCATGTTATGAGACATTTTGGTTAACGTTTTAGCTCGACCGCGTATCGAAATCAACCAGAGTTCTCTTGCCCGTACAACGTGTCTGTGACCAAGGAATGTTGACTACTTAAATGTTTGAAATGTGACTCTTATAAAAGTCGACCTTTTCGCTTTTAACCATCATAGTCGCGCCTTGATGACGAAATGCTATTGCGTTAGTAAACGGAACACTTTAATCCGACCGGATTGAAGTCTTTTTTTTTCTTTTCTCTCTTTTTTGACCCCAATCTAAGCTTTGTTTTATTCAAAACATATAGTCTTTTAAACTCTTTCGGCTTTCTCTTGCAAGCCTAATGGCCATAACCATCCACTGGTCTTCGAATCCTTAACTGTTTCTAGCGTGCGTGCGTGCTTTCAAAGACAGTTAAAACACGAAAACAAACCCAATTAAGCTCTTGTCAACGACAAACAAAAGTTTAGATAAATATTTTACACCAAAGAATGTTAGACGCATAAGAAAGTATCAATTTCTTTGTTTATCCATCTGCGTCATTCTCTCGATATCTGTTTGCATTACCTCTTAAAAGAGTGAGGGGCATACCTCTGATGCAAACCGATTGTTAAACTACACCTCAGTGGGCGGATATTGCGGGAGATCAGAAATTAGATTGACAAACGGAAACTCGGGTGCTAACGGACAAAAGCGTCAGCATACCCGCCTAAATGACTCATAGTGAAAAAATTTAACATAGTAATCGCGCTCTCATTGGCCGATAGATGTTTTTTTTAACTGAAACGTCATGCTTTCTTCATTTGTCGTATCCTATTTGAGTGGTGAAAGAAAAAACAGGAAACTCGCAACGACCAAGTGTCGTTTACATCACTATTGTGCAATAACATCACATGTCAGCATTCCTATCCTAGCAGTATAGAGGAAGTTTGTCGCCATGGACCAAGTTAAACGGCTCGCCTGCTACGAGTCTCGTATAGCTCAGTGGTTCAGCATCCGAAGAATTATTTTTTCCATTAATACTGGCGTCAATCACTGAAGAACATAAAAAAACAACAACAACAAAATCATCTGAAGCTTGAAAAACCGCAGATAATCTTTTCGGTCATCTATGAGTCTTATAACTAACACACGTGCATTTTACCATTAGCAAGCATTTTCGCCGAGAACTTGCCTCCGAGGCTACCGAGATAGACTGATGGCAAAAGGTCAAATCTTATTGTTCGCAAATCTTATTATTGGTCATCTAATTCTTAATTTTTTTATAATTTCAGATTCATTGAACCTATCTCACTTAACTTTATCCTACCCTATTCCCTGCATGCCGCTCATGTCTAAGCTAATCTTGATACTATTAACGCGTTAAGGAATCGAAATCCTACTGACAGAAGATTGGAGTTGCTCACGATCCACTTTCTAATGCTCAACAGATTCTTCAGTGCAGTGACAGTCGTGATAACCCCTTTACCGGCCTTTACCAGATCTCATAAGAAATTCTCCCTACTGGCTGCAATGCCACTATTTGGTGTTACTTTGGGGAATTTTGTATTGGATCAACTGCAGTAGACAATTCCCTCATTGATATTTGTTGATGCTGTAAGAAGAAATTCAATCTTGAAGCGACTTGAAGGTGGCAGCAACCCGGTTACGTAATGGATCGGAAACTCAACGACTTCATACTGGCAGCAATTCAACCCGCAAAGGCGATCCGACTGAAAGATTAAATCCAATAAACATGACAATTAATATTTATCGAAGATTACTTAAACTGTCCCAATTTTTCTCAACGTGAAAGAGGTTAGTCAATAAAAAGCGAAGACAAGGTGAGTCTGCGCACTTTTTAAACAAAACTATTGGCTTTGTATTTTAGAGGTTTTAAATTGAGAGCGAAACGAATAAAAAACATTACCTCAGAGTCTCGGGCTTTTTCTTCACAGACTGGTGGCTAAGTAGCTTAAGGTCAGTCGCCATCTTTTTTGAAAAGTCCGATCATATAACGCTTTGTTTTGTTTTGTTTTGTTTTTTTGTTTTAACACGATACGCAAAATAACGTACTTGTGAAGTTGTTTACCAATTTGTGATAAATTATGTTCCCAACTTACATCAGGCTGGAACGTGGACCTCGATACCTTTACAGTCTAAAATGCTTGTCAATCGAGCGTAAGAAGCT
TCONS_00007170	XLOC_001913	CGTAGATGTTATCAAGTAATTGTCACTTTCGTGCACGGTCCTACTTACTTATTCAATCTGCCGTGGTTGACCAACCCTTTGCTGCTATTTTGGTTATAGGAAATTGTTATTGTCGCCAGGTTTGGCTTGCGTGTTCTTTGATTAGATATTTTCACGAGAACAGGCTTGGCGTGTGTGTTCTTTAATTAGACACATTTACGAGGTTTTACCCGGTTAGTTCAGTTCAAGTGTAGATTCTACTTCGCCAACTTCTACTCGACATTGGGCCATAGTTCCTCTCCACACTGTTACTCATCTATTCTATCAAGTCAAATTCAGTGCGTGTGTAAACCAAGTAAGTAATCGATTCCTTGTTTTCGGGCTTAGTTCTTGGGCTTTTTTTTACATATTTTGATATAATCTTAAATCGCTTGGTTGATAGCCCTAAGATAGTGAAGCTTTATAAAAC
TCONS_00007171	XLOC_001914	NNNNNNNNNNNNNNNNNNNNNNNNNNNNNNNNNNNNNNNNNNNNNNNNNNNNNNNNNNNNNNNNTTTCCTTCTGAAATGTTTAAGCTAAGGCTTATGTCTTCACAATCCATGTTAATATCATGGATGTCTTGGTCTAGGTGGATGGTGGTTCCTTCATTGGTAGTTAGATACTTTATGTCATTGAATGATCTTATTTTTACATTCTTGAACTTATATGTTTTTCCGCAATCTACTGCATCAATAAGGTCTTCCCAAAGTGTCAATGCGATAGTATCGGTGTGATCAGCAATAACACATTCAGTTTTCGTTAGTTGTTTTCCCTTGGAAACAATTGGTTGTTTGTTGTTTTCTTTGTTGACGACTTTTGCTGTCACATTAATAGTTTTGTATACATCGCCATCAAGAGCTTGTTGAACACTGTAAATTGAGGATGCCACATCTGGATTATAGTCAAACTCTGTCATGGTTGGGGTGATTTTGGCCATTTTGTTGATCTTTTACTCTTCCAACGAGTCACTGAAACTTGTGGAAGGTAGTCGTTTCACTCCACTAATCTTTACAGGCGATTTGGAACTATAAGGTTGATGCAAAGTGGTTCGCTTTTTGGTTTCATAGCACTCTGCTCTAACTTTGGACGCGTTGCTTGTCTGAACAAGGCACTCAAAATATGGTGTCTTTGACTTGTTGTTAGCCTTTTTGATAGGACTAAGAATATGGATGAAACCCTCTAGTTCAAGATCTTGAGATAAGGTCCTTCAGAGGAGACTCGGGCAGTTGATGGCAGTGTCGTGGGCACTTGTGCTCCTGATGGCGGTGGTGTTGCAGCAACTTGGGCTTGTGATGGTGTAGTGGGTTTTTCGGCTCGTGATTGTGTAGTGGGTTCTTGGGCTCGTGATGGTGGTGTAGTGGATTCCTTTGAACCTTGTGATCTTTCATCTTTCTTTTTTAAGTCAAGTTGAAATCCAAGCTGATTAATCTGTAAATGGCATGTCATAGTAATTACTTATTTAGCTGCCCTTGTTACAAACTTAATCACAATTGATAGATAATATATAATGTCTGTAAGTAGTACAACAAAACTACCTGCTTAAAAGTTAACCAATGCACAAATGGTTTTGTGATCT
TCONS_00007172	XLOC_001915	CCGCAAGTTGGTCTAAAGTCTTTTTTATTTGCCTCAAACTTTACCTCAAACTTTGGTTTTGCTTTTCTTCTAACCTGTGAGAAGGTAACTTTTTCACATTTAGTTTCGGTTGTCCATATTCCACTAAACGAAACGCTACCACGCGTCATTTGTGGATAATCTTGGAAAGCCAACCAGTTGATGATTCCTGTACCATTTGATCCAATACCTGACTCACGTGCACACACACCAAAGTCACGTGTAGTGACGGACTGAACCCACATAGCCGAGGGTGAATGGACACGTGAAAACTTCTCACCATGGCTCACCGTCACATAAATGTTAACCGTCCCCGATCCACTGAATGTTTTGGGAAATACAACGTTTGTACAACGAGGCAGTCGACAGTGTTGAGAGGGTGAACAAGCACTGCTACAGCTCCAGCCCTGCAGAGTCTGAGAAATGTTAAGCCTGCCAGTTTGGAGGGAGATACCTACAAGTAAGAAACAGTCCAGTCTGCCACAGTACTAAAGGATTTCGACCAGGAAAACTCATGGTGTTGGATAATGCGGTTTCAAT
TCONS_00007177	XLOC_001916	TACCAAGACACTAATTAAAACAGATTATTTTCCTTTCAATGTTTCAGTAAAATACTTCAACTTCATCAAGTTGAAAATAGAAACTTCCGGTTGAGAACGACTGGGTGAAGCCGCCAGGGTTGAAAGCAATGAATGATGGAATGTAGGTCCATCCAGGACTTGACTAGGACTTTTTGCTAATTGAAGCATAGCTGGAGATGTGAAGATCATGTCCATTACCAAATAAGGGGCCACTGTAGTAACAACTGAATGTATGCACTTGCCATAATGCCTATTCACTCCTCTTTGTGTTAGTTTCACTGGTATCCAGCCTGGCTTGCTAACCAATGAGACCAAAAAGGCCTTTGACTGCTTTGAACTGTACAGGTATACACAACTCTGTGCTCGTTTGTGGAATCAACTTTAACTGACCACTCTTCCAATGGGGCTTTTCAGGGCCAGCACAAACAAATACTGTGAATAAATACAATGCTTAAAAACCCCAACTAACCGGAGTCAGACCAGTCAGCTATTACAAATCAGGGC
TCONS_00007180	XLOC_001917	GCAACTTTTTTTAACCCTTTTATTTCTTGTATAACTTTTCGTGTTGTTTACTCTAAATCAACACTATTGTGCCTTCAAAAAAATGACGAGTAGTCTACAAAGGAAACATGTAAATCATAAGTCATTTTAGTTTACTAAATGAACCTCTCCGAGTTTTCTAAATCCTGTGGATTTTTTTATAACACTTGATTCAACAGATTTATGTTAAATAGTTTCATAAAACACTTCAATTTCATCAGGCTTAAAAGAGTAATAACTTCCTGCCAGGAATGATCGGGCGAAATTGCTGCCATAACTGTGGCCAGATGGTGGACCGTAGGTGTATCCAAGGTCTGAGTAAGAATTTGAGTTGGATGAGGCGTAGCTTGAGATGTAAATATCGTGTCCTCCACCAAATGTGGGTCCATATGTTGAACAACTGGATATGGAATATCTCCTATTATAACTATACCGGCCTTGTTGGGTTAGTTTCACTGGTCCCCAGCCAGGCTTGTTAACCAATGAGAACATAAAGGCGCTCGAAGTGTAACGGTATCCACAATTAGAAGAAGTCCATGATATCCTGGTGTATCCACCAAAGATGTATTTTCCCACACGGATTATAGTCACTGTAGGCCCTTTGCTGTCGCACAATGAGTGGAAGGTAGTACTGGCCCAACCATCCGCTGATGCTCGCCAACAGCGCTTCCAGTAAGAGGACTGGCTCTGTACAACAGGGTTTAACCAATTGCTCAGGGTTCCAAGGTAATTGTCATCGTTTGCCAATATTGCTGAGTAACCTAGGCCTGCATAGCTGTGATAACAATCAAATCCATCTCCAACGTATCCAGTTTTACACTTGCACGTGTACGAGCCACGTTCATTTGTACACGTGGCCAGTTTGTGACAGTAATTCAGATCAATTTGGCATTCATCTAAGTCTTTCTTACAAGTAAACTGATGACAATCACTACACTGCACGTCGTTCCATTCGTAGTTGTATTTCACACCAAGTGCATGCACACAATCTTCTTCTTTGAAATTATTTGGCTGATTCTTGGCCCAGGCTGTAAAGTTTCCACGTCCATGACCCACCCAAGTAAAGTCACCCTCTGTTGATCTGTCATTTAAACCCAGCCAGGACTTCTCTCCATTATGGCGATGTTGTATGTAAACATTTTCTTCGTTGTTGTTGACATCAATAAGGACTGAGTTTTCTTGTCTACATTGTTTTACTGCTGCGGTCCAATCTGCACAAGTATCACTCGTAAAATAACAGAAGCCATCGAAGTAGCTCCATTCGGAATCGCAGATGTCTGTAAGGACCGCATAAGCCACTGACACAGGATCATATCTAGTCTCGTACAATTCCTTGACACAAACTCTGAATCCAGATTCATTCATATTCTCAATCCATGTAGAAACGCCGTTATGAACTGGTGCCGAGTTTCCACTCGCTAATGTGCTGTGATTCGCTGAGATTTGGACGGATGGTGTCGCATTGTAATTTCGTGTGAAATGCACAAACTA
TCONS_00007182	XLOC_001918	GGGATTCATGTAGAATTGAGAGGATGACTCAAAAGATTGGGGATGTTTATTATACAGTTTTGGAGTTGTGTTAAAGATGTGTGAAGCTGGACTCTAGAAGATTGAATTTTTCCCCTTCTTTCCAATGAAATCTTAGCGAGAGCGCAAACACCCTTATTAGAATATTATTTTTTTCGGTATCTTTAGCATACATGTAACCTAAGCATACATCAAAAGAGCTCTTCGATCAAAGTCTTCCCTTTGCGTGTTTCGTAAAATTACATGAAGGTTGTGTGTGTTGGAGCAAGCTACTACTTTTGAAGAGAAGAGTTATTCATCTTGCTACTAGCATGGACCAATAAGATACTGTAGTCCTTTACTACTATTCCTCCTATTCCGAGTTGCGTTAGTCCACCATCTTGATCCGGAAAACTCGTCGGCGGACTGAGTCTTTTTTCTCATTCTATTCTATTGAATTTGATGCGAAAACCAATTTGCTAGAGAGATTTTTTAATCAGTTGTTAATTGTTCTGAATAGAATAACCCAGCAAAGAGGAAAGTGCTTTTGAGATTGTCTCCTTCACTGCTTTTCTTACTTCAGCAATCTTCCAGCAATAAAGAAACGGGTTAAGCGATGAGTTTAAGTAAACTAAAGTTACTGTACTTTCCAAGACTACAAACTCCAACGAGGACAGTTCATTTTGAGATTGAAAAAGTCCTGTCGCTATGCTATATGGTAGATAGCAAACGATCAGTGCCAACTGCACCCACAGTGCACTGTTTACAGCCTTTCTGTATCGAATCATATTCAGTGGAACTGGTTTGCCCGGCTGTGGTGGAAAAAAAACTTGCCCTCGTACATGATTTTGTCGGAGAGCACAGAAAATTTTTATGTACGATAACGTTGCTGTTATGATACAAAGCGATACAACACCATAGCTACACCAGCCGGCCACGCGGTAATTTATAACGTGCGATATCCCAGCGGTTATCGAAAAAGCCCAAATGATGACAACAATTACACAAGTTCGTTTCAGAGTTACNNNNNNNNNNNNNNNNNNNNNNNNNNNNNNNNNNNNNNNNNNNNNNNNNN
TCONS_00007183	XLOC_001919	NNNNNNNNNNNNNNNNNNNNNNNNNNNNNNNNNNNNNNNNNNNNNNNNNNNNNNNNNNNNTTCCATCAGCAATCAGTGAGTACAAAGATTCAGCCTCTCTGTTAATGACAATAAAGTTGAGCTGGTGGTCAATCTTCATACCAAGACAGATCTTGGAGAAAGGTGTATTCCAGTATGTCGGTAACTTGGTCTCTTGCGAGTCAAACCCAGTTTTTCCTCCTGGTAAGTTGAAGGAATTTTTGTCGCTCCAATACTCGGAATCATAATGGAAGGTTCTCTTGGTGCCATCTATTTTCATAACCAGCGTCCATCCACCACCCCCGCATGCTCCAAGACTGCTCATGTGACAATACACTGGAAGTGATGCTGGTCCCAATTTCAAGGAATAGGCTCGGTTACCTTCGGACGAGTCTAGCAGATCACTACAGCTAGTTCCTATCTTACACTTCTTCCCAGTATAACCAAACTGGCACAGACAAAGGTATCCTTTTTCCGTGTACCCGTTTAAGCAGGTCGTATTGTGAAGACAAGGGTTACTTGAGCATACGTTCTCACTGCTCTGATACATGAACCCTTCTCGAGTTACAAGATCATCAGGATGCTGGACGTGATCAGAATCACTCAGCTGACACGAAACTTGGTCTTTTATCGGAGGACCAATGTTATAAGACACACAGTTGTTTTCCAGAGTGCATTGCCCTCTACAAGAACTACGCAGTCCCAATGTTAAAGTTAGGTTCTTAATCAGATGACCAACAAGGGCTTTGTTATGAAATGGTGAGGTAAACCTTAGTCTTCGGCATTGACCTTGGAGCGTGAAAGTCACTCCCCAAAAG
TCONS_00007186	XLOC_001920	TCCCAGCATTATCTTTTGAGAATCACATGGACATATGCGTGTGAATTACATGAAATTTAAAAGAAACAGTTCTCTGGAGTATTGTCACATGACCTGAAATAAGTAAACAGAACATACAAGTGAAAGAGGTCTACTCTTCTGTCCCCAGATGAGGAGTTTTATTCAAATGCTGCACCCCAAAGTATGCACCAAACTCAACTAAGCATGCAACTTTAATTCCCAAGTCACAATAGGAACATTATGATTCAATCATTCACAAAAACCATGATCTTACCTTGTCATTTGGCACCTCTGAACATGGACGTGTGAGGAGCATGCAGTTTATCCATATAAAGTTTACCCCTACTCCATAGTATCATTTGAACTGACCAGAAACTTTGCTCTAAACTCCTCCTATGTGGGACGTAAGGTCCATTGCACAGGTTACCAATCAGCATTTTGTCTGGTTTTCCTGTCAATTAACGTCGTCATTTGTTGATCCACTGTTCAGCATGCTCCCAATCACTCAGCCAGATAGGAGAAATTTTGGCTATTTTGTCTTTCAGTTAATACTCAGTCAGATAGGAACTCCGGATGAATTTGTAATGTTTTGTTGTTGCTTTAGCTAGCAGGCGGTCGATGTATTGAACCCACGTTGGCTTCTTCCCAGCTGTCACGCAGCGCAACTGAGTATCTACCCTTTCTGTATTGAATGAGATAATCGAAGGAGTGTAATGGTAGAGTAACAGAGTATATGAAAACGAAATCTTGGTTCGTCTCGCTCGCCTCGCACGCGAAAATAATTCTGGGTACTGAAGCATGACAATCATGTGATTATGTGAAGTCGCGCTGACCTGAAGAGACAGATAAAGATTCAAAAGTTACCTTGTGGTCCAACATTGACGACGACAGACTACTGTGGATTGAGGATGCGGATTTTGTGGTTTCTATCAAAACTGGTTCTTCTGTCATCAGTAACATTGGCTATTAAACAGAATTCTAAACCCAACATCATATTCATATTGGCAGATGATCTGGGATGGGATGATGTGAGTTTTCATGGTTCTGAGCAGATTCCAACTCCAAACCTGGATGGACTGGCTAATAGTGGGGTAATTCTCAACAACTATTATGTGCAAAGTATTTGTACACCAACAAGAAGTGCTATAATGACAGGCCGATATCCCATCCATACAGGAATGCAGCATGATGTCATATTAGCTAGTCAGCCCTATGGCCTTGGTTTGAACGAGACTCTTTTGCCTCAGTACCTAAAAGAACTTGGATATGCGACACATGCTGTTGGAAAGTGGCATCTTGGTTTCTTCAAAACAGACTACACTCCCACAAGGAGAGGATTTGACACCTTCTTTGGTTATTACTGTGGAAAAGAAGATTATTGGGACCATTCAAATCATGAGACAAATGGATGGGGATTAGATCTTCACAACAATACAGAGCATACATTTCAGCCTGTCTGGACGGAATGGGGCCAGTACAGTACTGATATGTTTACAGAGAGAGCCATAGACATCATTAAAAAGCATGACCCCTCCAAGCCATTGTTTTTGTATCTTCCGTACCAAGCTGTCCATAGTGCAAATTACATTCAGCCAATCCAGGCTCCTCCAGATGAAATCAAAAAGTTCTCCCACATCAAAGATGAAAACAGAAGAATCTTTGCAGCAGTGGTTTCAGTCCTTGATCAGAGAGTAGGACAGCTTGTTGATGCACTCAAAGGGAGTGGTTTGTACGACAATTCAGTGATCGTCTTCTCGACAGACAATGGTGGTCCTGCAAATGGTTACGATATGAACATGGCTTGTAATTTTCCCCTGAGGGGCGTAAAATGGACGTTGTGGGAAGGAGGCGTTCGTGGCGCGGGATTCGTACACAGTCCTTTACTGGCCCAGAAAGGCCGAGTAAGCATGGATTTGATGCACGTGACTGACTGGCTTCCCACACTGTACAGTGTAGCAGGGGGTGACATTCATAAACTTCGTAATGTGGATGGCTATGATATGTGGGACACGCTTTCTCAAGCTTCTCTATGTCCCCGCGAAGAGATTCTTCTCAACATAGACCCTGTCAGAGGTGACTCGGCTTTACGGTTCAGGCAGTGGAAGCTTCTTGTTAATATAAGTTCAGGCTGGAGCGGATGGTATGCTCCCCCCGGAATTGAAAACTCCAACCATTCTACTCGAGCTGCGCGTGCGTCGTTGAAGAATGCCGTCGTTACTTGTGGTGAGCCGCCAAGTTCCCCTCCTGAGTGTACCCCCGAGTTGGGTCCATGCTTGTTTGATGTTCTAGCTGACCCGTGTGAGTATGTGAACCAGGCTAAAAGCCACCCGGATGTTGTAGACGGCATGTTGCTTTGGCTTAAAGAGTACAGGGAAACGATGGTACCGACGAGGAACAAGCACTTTGATCCTAGGGCTAATCCAAACAACTTCGGTGGAGTTTGGTCTCCTTGGATGGACTGAGAACTTGCTTCGAGATTAGACCCTTTTAAGAGAAAATGAGGAAACAGAGAAACTCTTAGTCTAAGCCCTTGGATATAACTGCTATTCTCATAGACGAAAGTATGTTTTCCCAGACGCCCGTACAGATTATCTTTTCGATGTTTTCCTTTCTTGATTAGCCGCCATGATTGCTTTGGTTTTGGTTTTGCAACAATCAATCGAAAGCGCTCTAGAATTCATTTCATCACAGTTTAAAAGGGTCAGCTTTTAACCTGGATTATGATCGACTTCTTTATCTTGGAGTGCTCTGGAACAACCAGTAACTCTTTTTGTGACTCGAGTGACCAGACTCGTCCTTTTTTTTAAAAATAACATAATTATTTTCCGAGTGGAAAATCTAATGTATGGTTGAAAAGGAAATCCCACATCTCAATACTCATTTCGAAATTTAAGGAGACCGTAATTGTTTTGGACTTTAAAAAAGTATGTTCAGTATGTTTGTCTGTGCAATTCAAGAGTTTTGTCCATATACTGAATGTTGAAACTGTGTGTTAGTAAGAAAGATATAAGCAACTAAATATGTTAGTAGATAGATCAGCGCTGTTCGCGTTGTAGAATTAGATCCTGAGACAAGGTTAGAGTTGCCTCGAAATTTGTTGTAAAATAATGAAATAAACTTGCACCTAATGCGCTGCAATTTCGTCTCAAGTCTAAGCTTACTATCGTTAAGGAGTAGTTTAACTGGTGGTAGGTGCCGTTCCAACTGCTCCGGTGGAAAGAAGAAACCATGTTATTTTTTAGCCCGGGGAACGCAAGAATTGCGGCAAGAACTTTATGGAGATAAAGATGG
TCONS_00007187	XLOC_001921	CTTGTGGTCCAACATTGACGAAGACAGACTACTGTGGATTGAGATTTCAGGATGCAGATTTTGTGGTTTCTATCAAAACTGGTTCTTCTGTCATCAGTAACGTTGGCTATTAAACAGAATTCTAAACCCAACATCATATTCATTTTAGCAGATGATCTGGTGAGTACCGTGGATTAGTTATGTAAGTTTCCTGATTGTAAGAAAGATAGCCTGCCCAATTCTCATACAGTTGTTTTGAAACCTAGCATTGGGTTCATTTGTGCATGTTTTGTTTTGGGGTAAGACATTTCACTCTTACAGTACCGTTTTGGGCTGAAATTGTTAAGAGAGTGTCTCTGTAAGAGCGGTCCGGTCGATTTTGCTTGAGACACGGATTTCGCTCGTTTCTCGTGTGTTGTAAGACATTCATGTACCTATACTAAAACCACAATCAGTTTGATCGGATCTCTTTATTTTTCAGAGTTTTACGGAAATTAAATATCACTCGAGCGAAGGCTTGTCGTGACACTTTTCAAG
TCONS_00007188	XLOC_001922	CACATTGGTAGAACATTCAAAATACTTTGATGACTACATCGATAAAACTCCCTACAAACCTTAGAACCATAATGAACTTCCAGTGCCAAGTCACTCAATATTTTGCTCTTCTTTTTTATCCTCTCTTCCAGTTTAGTAGATCGGGATGTTTGTCCATTTGCTAAACGTCCAGCCAGAGTTGATGTTGACTCTGGGGGCTTAATGCAGCCAGTGAACACTTCAAGCTGTAGTACATTAGTGTAACTGCCTTGTGCGGAAAAGGTTTCTGTTGCCAGCATCACATTTTGTGTTTTGCTTTTAGTCATAGATCCAGCTCCACTTCCAGCAGCAATTTCTCTTGAAAAAGTGGAATTAATCACAGTTCGGGCAAAGAACAAACATAGACGAGCCCATGAAAATTGTTCTGCACTTTGGCCAGGGTCTCTAAGTTTGTTCCCAGCAATTACAATCAAAATAAGGGCTTCAGCTGAAATAAAACTCCTAGAGTTTCTGTCCAGATAAATATCATTGTCTGTCAGCCCGTATTGTTTAAACATTTCTTCTACTTGTTTATATGCTCCTTTTTTGCACTGTTTCTCATTAAAATAGCCAAAAGGACTAAGTCTCTTACGAGCATCCATAAATATTTTTGAGCCAACTGTTTTAACTGGAGAAGACATGGGCCAACCAAAATCTGTGGCGTTCATTGCGTGGAAGTATTTCTTGATAGAGCTCCAACGTGGACAGGATTGCTCGCGATCGCGTGGTTAGTATAAGCTTACGGATGAACACTGCACGCTCTTTTGATATGCAAACGCGGCCCTCGCTCTTTACCGACGAAAAGAGCATTTCATCACTTTTAAACAATGCTAATTGCTCCAATTGTATCTCCATTGTCTCTAAACGGACGCAAAGCGAAATTTTACAACTCCCGTTTGGGAATTTGTCAATTTAGATCTAAAGCGACCGAAGTTGGCGGTGAGCGTTTGCAACCTCATTCCTAGCATTTCGTC
TCONS_00007190	XLOC_001923	GCTTCTAACTTTTATCCAGTATTATGACAGCCAAAGCTGTACCACCATCACCAGTTTCCTTGCAATATCAAACACACTGAAAGGCAACAACTCGGCAGATGCGCCACAGATCAAAAAAGTACCCCTCGAACAGTTGCAATCCTTGGGTTAGAGGTACAAACCATGCGCAGCTTTGTCTCTGACCGTGTGTCTGTTATGACTGGGGCCAGAAACGGGGTGGCAAAGCTTCTAAAAGATGAGAACCCATTGATCCTGTCTTTCCACTGCTTAGCACACAAACTTGCTCTTGCTTGTGCTAGCTCTGCAGATACCCTTGACTACATTGCCCACTGTGAACTACAGTTACACCAGTTGTGGAAGCTATTTGAGAATTCTGCAAAGCGCACTGCAACGTATCTTAAAGTGCAAGAGAGCACAAAGAATCTTACACTAAATTTGGCGGGGAGGAAGCAGGTAGCAAAAAAGCTGAAGAAGGCTTATCGCACACGCTGGTTGTGGTTAGATAAATCGGTAGAGGCGGTATTTACGGATTTCTGCGCAATAATCGAAACGCTGGAGCAGCTTAAAACTGAACCAACGGGATCAGCAGCGGATGGTCTCCTGAAAAGAATGAAAAAGGTGAAATTCATTGGCACCATTTACATCCTCCACGATGTCTTGCCAGTATTATCACAATTAAGCAGGCGTTTTCAATGAGGAAACGTAAACTTC
TCONS_00007191	XLOC_001924	AAATTACTCGCACAATGGGAGAATTTCAAGTTTGAAATGGTTGCTTGGAAGAAACAAGTGCAGCAAACTCTTTTGCAGCCGAACGACAGAAGCCCTGAAGATACCAACATTCTCACCACAACAGACTGGACCTTAAAAAGGTTGCTTGCACAGCGGAAGACCTACCAGGATACCTATTCAGAACTTCTTATGGTGGCGAAAGCTGCATGGACGATGCCCCTTAGCAATTGTTGGCCTGAAAGAGGTGGAAGTGCTATTAAACGCATCAAAACAAGAATGAGAAGTCGACTCACTGATGACATGCTAAATGCACTTATGCATGTGAGCATCAATGGCCCATCGTTTGGGACAGAGGAGTGTACTGACATCGTCCAAAGGGCGGCAGAAATCCGGTTGTCCGCAAAGAACAGACGTAAGCCTCGTTCACCAAAGGAAAGCAAGGTGCCTGAAGTTGAGTCGGTCAGTGAAACACGTGCTTCAGAAGGAGAGAGGCTGAGCGGCAATCAAAGTCAAGAGGCTGTAGATGAAATTGAAGACCACGAGGTTGATGCTGATGCTCGCACTGAAGAGGAGGTAGAAATAGACACAGCTGCTCTTGGGCTTTGCGAGGTGGACTGTGACACAGAC
TCONS_00007192	XLOC_001925	ATTCAGTAATCAGGGATTAGGAAGGCCGTGCGCCATGCGCGTATGGCACATAAAGCTACGAAATGGCCCATTATAAAAATACTTACCAGGCCTGTGATGCGCCTTGACCATACAAAGCTAGTGAAATATAAAGTATTTTGTGAAAAGGATTTTAATTTGTAAAAGTTTCACTTTGGTGAGACATAAACAAGCGAAAAACTACAGAGCCTTCGCTCGTTTGATCACGCTCGCTTCATTCTTGTTCCCAGATCCTCAACTCAGACTTTGCATGCAAATGAGGCTATTTCTCGGAGTTCCATGTGCTTTTGTTTTCGAGCAGAGTTCGAGCGTTTTCGTCGCTTTGAATGTATTTGCATCGATTAGCCTCATGCCTCCGAAAAAAATCTTGAGATTGGACAGCTCGCAGAGAACGTTGTCAACATTTTCAACACAACAGCGGAGCAGAATCGTGATACTGTGAGCGAAAACGACCGTGAAACGGACGAAACAGATGGTTCATGTGAAACGACTGACGAAGGTGCTTCCAAGCATTCTAGTTCTGAG
TCONS_00007197	XLOC_001926	GTTGGTGTTCTAGCACCTTGGGGTGTGACTGTAGTTGCAGCTCCTGGGCCCCTTGGGCACCTAGCCTCCATTTGTGATGAGGGTGTGAACTTGATATTAAGTTATTTATTTGGAATATTTAGACAGGCTGGCTTAGTTTGGCTTTTAAAAGCAGGTGTAAATGCGGGCCTCTATAAATGATAACAAGGCCAGATGACCACACTGGGAGCCACATTTGTTACTCTTTGTTGAAGTCTTTTTTCAGAATATTGTCGCTGTTCTTGTATACAGGATCCTGTTCTACCCATTTTTTGCCTGTCTGACAACTGGCAACAGACTGGTTGGGTCCTTGCTGGGTTTTCTTTATGTTACAGTCAGACGTTCTGCAATCGAGGATTTGGCGTGACGCAAATTCTCTGGTCGATCTATCTTTGCGTAGGCTTGTTCCAACCTTCTCCATTTACAGTTAGAGTCCAGGGCTCCTTCCACCGAGCAGAAATACAGATCTGGCTGGCTGAAGTGGCGTAAATGGGTAGCTCCTAAGATTGGCGGGAGGGCCATACATCCCTCCTAGCAAGGTCTCATAAGGTTACTCGCCCGGTTTCTATTACCGAGAGGTTACTCAAGCTTCTTCCTTCATCTACTGAGTCATCCTCCCCCCTCGTTAGACGAATTGTTTAATCTAAGTCTAAGGAGTATTTTCATGCTACTAAAGGCGTTTCGTACACGACGCTTAGAGAAGAATTTAGGAAATACGTTAAGCCATTTGTAGATGACATAGCTAGTTACGGCACGCATAGTATCAAGTCTGGCGCCGCTTGAAATCCTGCGTGTAGGAGTATTTCTGCTGATCTGCTGGACNNNNNNNNNNNNNNNNNNNNNNNNNNNNNNNNNNNNNNNN
TCONS_00007199	XLOC_001927	GTTTTGTACACATGTCCTGGTAAATAGGGAACACAGCATGGCTTACATGTGAAACAATAGCCTAATTTGGTTCTCTCTGCTTAATTAACCCTATCAGCCCCAAGGGTAGTCAGCATGTAAGTTCTCCCTCCAGTAATATTGCTGAATCATTCATTAAGAACATGAGAATAACAAAAAGATTCCTAACTCAAGATGCTCTGATTACAATATGAATTCTCCTCATCAGTACCAATGAAAATTTATAGTTAAGAGTCTAGAGAATATGGA
TCONS_00007200	XLOC_001928	CTAATGCCCAGCAGGTTGAGTGTGATTTTTTAGCGACGAGTTTAGTGTTAAAGGCGGTAGCAATGGCGTCAAAGGTCGCTTGAAGTTCTCGCTTAATTTCTGGGTTGAAGCATTAGATGCTTCAGATTTTGTGCTTGACATGATTAGGCGTGGTTACAGGTTACCTTTTGCCCAGTATCCTTCACAGTGCTTTCTAAAGAACGACAGGTCTGCGCTTCAGCATCCAGAATTTGTGGCCGAAGCAATTGCCGAGCTACTTAATAATGGTTGTATTGTTGAGCATGTCGTTCCTCCGTTCTGCATGAATCCTTTAACAGTCGCGGAAGGAAAGAAGTTGCGTCTCGTTATTGATCTTAGGCGCGTCGACAATTGTTTAGTTAAACCCAGATTCAAATATGAAGACTTGCACTCGCTATCCCAAGTTCTGGATGAAGAACACTGGTTTTTCACATGGGACCTTAAGTCCGGCTACATCATGTTGATATTTGTCTTGATCACCAAAAGTATCTCGGTTTTCCTTGGCCTTTTTCCGGCGTTGTTAGATATTTTATCTTTGCAGTTCTTCCTTTTGGCCTTAGTAGTGCCTGCTTTTTCAGCTTTTCTAGACGGCACGGTTTTCAGCGGCATGTGGGAACCCGAGGATATCGGCCAAAGTTCTACGTTCCGCGAACTGAAAGCTATTTATTTCTTATTGCTTTCTTACGTTGCTTAATTGAAACACAAGAGAGTTAAAATCTTTACTGATAATCAGGGCGCCGCCAGAATTGTTGCTATCGGAAGCTCCAAAATTAATCTCCAGGCTCTGGCCATGGACATTTTTAATCTCTGTCTTGTTAACAGCATCATTCTGGAAGCACAATGGATCCCAAGGTCGCTTAATGAAAGGGTAGATTTTCTCAGCAGATTTGTTGACAAAGATGACTGGTCCGTCAACCCTTCTGTATTTCGTGTGATTGACGCCAAATGGGGCCCTCACACAATCGATCGGTTTGCGTCGCATTACAACGCTCCGGTTCCTAGGTTCAATTATAAATTTTCCAGGATTGGCGAGACGAGAACAATTGGGTCTGCCCTCCTGTGAGTGCCATCGTCGCTTCTGTTAGAGCTCTCTCGTCGTGCTCTGGTTACGGCACTCTGATCGTTCCACAGTGGCCTTCGGCCTATTTTTGGCCCTTTTTGCATGACTGCTCTTCTCCGTT
TCONS_00007202	XLOC_001929	ATTTTGACAAAACAACTCGTTGACGCGAAATCCATGTCTCTGTGTTGAGTTATTCAAGAATCACTTGAAACGTAAGGCCCTTTCAAACGTGAATATCGTCATGGCGGTGGAATACAGCAAAGAGCAGCTCAACTACTACAGGACTTGTTACATTGTCACTGATGTATTAACTGAAGGTCTGCGAATAATCTTCAAGCAAGAATGGGACAAACGCTACCGCGCAACAACGTCAGGGGAATGGAAGGATGAGCCAAGAAATGGAGTGGACTTTAAAAACAAGGAATCTGCTCGGAACCAAAAAAGAAATGCGCATCTCCTTACAACCATGATTGGTGGAAACAGAGCAGAATGGGATTGTACAATGCTTTTCTATGCTATTCTTTTCTCAGATTGCATTGACAACCTCAGCCCAGTTGTCAGATCGAATGTTGATGACCTCAGAAAGTTTCGAAATGAAGATTTTGCGCATATATCGGAAGGAAATCTTTCAGACCTGCAGTTTCAAAACATCATTGGCAAAGTTGACACTGCATTTCAAGCCCTCAGTCTTTCCACAATGAAAATTCAAGAGATTAAGAATCAAACGAGCTTTCCCACGGAGGAACTGAAAGATGTCTTAAAGGAACTTAAGGTCCTTGAAGATCAGTTAAACAATAATATCTCCCCCTTCTGTGTCCTCCCTCCTAAACCCTCACATGACATAACAAGTCGCGACCGAGAGGTGGCCGAAATAATGCAACAGCTTAGAGAACTTAAAACAGCAAATAAAGACAGGTTGAGTTATCTTTACATCTCCGGAAATCCTGGAAGTGGAAAGTCTCAACTAGCGGGTCTTGTGACTGAACGATTCTACAAAGAAATAAAAAATCTTCCAGATGGAACCTCATTTGTGATGACGATAAATGGTGAAAGTCTAGATACTGTGCTAGAATCGTATGTGGCTTTTTCACGGCGTCTTAAGTGTCCCGAGTACGCGGTGACAACCACCCTCCATTCAGAGGACTTGACAACAAATGAGAAAATCACCAATCTTAGGGCATTGATCGGAACGAAAATTGGGCTTTATACATCGTGGCTGCTCGTAGTTGATAATGTCGCGAGTCTATCACATGTGCATGTCCATCTACCCGAAACCGAAAATGAGATGTGGGCAAGAGGCCAGTTGCTTATCACAACTCAAGACAGTGGGTCAATTCCTCCAGCAAGTTCCTTCAACAAACACATCTCAATAAGCAACGGAATGAATCTTGATGATGTCAGTTGTTTATTGGAAAAACTCTCAGGAATCACGGACAAAGAGATGGAAATCAAAGTCGCTCAGGCGTTGGACTACCAGCCTCTTGCCTTGGCAAGTGCCGCCACTTATGTTAGAGAAGTTCGACGACACACATCTAATTTTGGCTGGAAAGACTATCTTGCAAAACTTGAAACAGGCCAAAGAAATGCCATGGAGACATTTCTTGCCGAAGTCAACCCAAGCTATGCAAAGTCCATGACCACGGCAACAACACTGGCCGTAGAAACAGCTATGGAATCCGACAAAATTATGCATCACGCCTTTAATTTCCTGTCTCTGTGTGCACCACAACCATTAAGTCTTAATATCATTGAAGACTTCATTACAAGTGTAGATAAAGAAATCAAAGACAAAGAGATGATTCGTTTAAAGATACAAAGGTGTTCACTGCTAATGTTGGAAAAAGACGAAACTGACGTTTACATTCGTGTGCATCAGGTTGTACATAATTCCATTAAGAGTTCCGCTGCAGCTCATTTGGATGATAAGCACAACGAGGTCGTCAGTGGAGTGATTGGATCATTCAGTCGTTTTGTAAAAAAATATCTATCAAGGGACAACGACGAGTTATATGCTCTAATAAACAGCAGACATGTTACTCATTTGATAAACTTAGCCCCAGAACTTGAGAGATATTTTTCTAAGAA
TCONS_00007205	XLOC_001930	CCTGTGTCAAGCAAAAGATTATCATGATCGTGCACTGGCCATTCGTCTGAAAAAGCTTGGACCTGACCATGTTGACGTTGCAACCTCTTACAATAGCCTTGGTATTGTGCACAAAAAGCTGGGTGACCCGAGTCAGGCAAAAGATTATCATGATCGTGCACTGGCCATTCGTCTGAAAAAGCTTGGACCTGACCATGTTAACGTTGCAAATTGTTACAATAGCCTGGGTATTGTACACGATGAGCTGGGTGATTTGAGTCAGGCAAAAGATTATCATGATCGTGCACTGGCCATTCGTCTGAAAAAGCTTGGACCTGACCACGTTCTCGTTGCAACTTCTTACCATAGCCTTGGTATTGTGCTCAAAAAGCTGGGTGACCCGAGTCAGGCAAAAGATTATTATGATCGTGCGCTGGCCATTCGTCTGAAAAAGCTCGGACCTAACCATGTTGACGTTGCAAGTTGTTACAATAGCCTGGGTATTGTACACAAAAACCTGGATGACCTGAGTCAGGCAAAGGATTATCATGAGCGTGCACTGGCCATTCGTCTGAAAAAGCTTGGACCTGACCATGTTGACGTTGCAAGTTCTTACAATAGCCTGGCTATTGTACACAAAAACCTGGATGACCTGAGTCAGGCAAAATATTATCATGATCGTGCACTAGCCATTCGCCTGAAAAAGCTTGGACCTGACCATGTTGACGTTGCAAGTTGTTACAATAGCCTGGGTATTGTGCACGATGAGCTGGGTGACCTGAGTCTGG
TCONS_00007212	XLOC_001931	CTACCACAAATGTAAAAGACGTGTCCACGAAGTAAAAAGATAACCATGACGAAATGAATGGAATTATCCCAGAGTTTAGCCGAGTTCAGCAATAAATCAACCGGTATATAAAACGGGAACTGATTTAATGATCAAAATTTTGTTTGAAAGATGGATAACGAT
TCONS_00007213	XLOC_001932	GTCAAACCTTTCGCAGCAAAACGATCTTTTTTTTCTTTTTTTAATTAGACTTCTAATCAACAGATCGCACTAGTAATTTTCCAAGAAAGTAGTGCAAGTAATATAATGAACTCCCCTGAAACGATAGAGGAAAATGAAAATAATTTGATTTACGTAAGGAGTTCGTTTAATTTATCACAAAGTGCCATTCGAACCACATTCAATACATGTTTACAAGCGCTTTTTTTTCGTTTTGCTTTTATGGAAAGAGATACGTAGGTATTTTTCGAATGACTAAATCCCAGAGTTAATCGTTTCGCATTAGGGCTTAAAAATTTTTGATATTGGGCGACGAAAATTGCAACGAGCCTAATGTTATTATCCTGCCAAATCGTGCCATGTTTGACCAATTCCCGGACTTCTCTCCAGCTTTTTTTTTTCTCTAATTGAAAGTGAAATTTCGGAACAAGCGAATTAGCAAATAGCAACAGAATATAATACACGTTATAATGACGTGAACAGAGGCAGAAATCCTCAAAGAGAAAACGAAATGGACAGTCTGAGTTTTGAAGATTTTCACGCCCAGTTAGATTGCAAGTTTACACACGGAATTAGAAATGATGATC
TCONS_00007214	XLOC_001933	ACCTCTTATAAGCGATGTCTTACCCTGTGTATTTTTTTACTACTCCATATCTTATAGCTTACTTGCATGACCAAACTTTTCTCTAAGTTATTTAATAAATCTGTACTCATGACAAACGTCCTAACATAACGAAAATAGACGTCACTTTACCACGTATTAGATTGCTGTAAGGACAACGAGTTATGAAAATTCTAGATGAGCTACCTAGATAACTTGATAAACTTCCAAAACACTGATTAGTGGCGTTTAACAAAATATTCTACCTATTTGTCCCTTTTGAATCCTTTTTTCTTTCAACAAGAGAAAGTGTTGGAAAAAAAAAAGGTACGAAACGACTGGTAACCTTATTACCTTGTTTACCAAAAACTGATATTGTTATACAACTGGAATTTTTTTTTCAACAGCAGGCGCTATCATTGGTTACTTTGGGGTCACATGACATCCAATAATAAAAATGTTGCCTATGTAAAGTTTCTGATCTGAGTGAACAACATTACAAAATCTTTGACATCAGAAGGTAATAATGGAATGTTTCCCGCTCGTGTTTATTGACAACCACCTTTAGAGGTGAACACGGCTCGACTGAGGACAACGTTAAACCGGCAAGACATTTCCTACGCACTTTAAAGGAGGTTATCAAAATGTTCGATTTGTTTCTACACCGCCTCCTCTAATTTCTTTATTATGCTATACAACAAAATACTAGACGACTGTGCCTACTGTGAAGCGTACCTTTTGTTTTACTATCGACCAGTTCTAAAGAGTTTACTATTAAAAAAAACTTTCTATAATAGGATAGTTAATAG
TCONS_00007215	XLOC_001934	AGGGATTTGAATATATATAAAACTTCTGCAATTACCAATAAAACGGCTTTTTCCTGTTAATGGGAAAATCTGCTTTTGAAAAATAACTGTACTACTCAAGAAATGTTTTGGAATCAGCCCTAAAGTTCTATAATTTGCACAAGGCCATTATCATTCGAGTTCCCACCAGTCAAACCGGAACAATCTTGGCCATTATAGTACGAGCCTCCTCCGCCTCCGGCTTGTTTTTCACGGTTACCACTACCTCCCCC
TCONS_00007216	XLOC_001935	GTTCAACCAGTGAAAGTCTGCAAAAAAAAGAGCAACAGGGAAAAAATGATCAGCAGACAAAGATTATGAAGACAGCAAAATCGGAAGGTACTTCACCCCTCACTGTAGTACCCACCACTGGTCATGGAAGAGAACTAGAAGAATCAAGGGGAAGGACAGACACGGTTCCTCTCCTTGTATCTCCCACGTCTAATCCTGAAGAAGAACAAGAACTAGGAGAGCTACGTATGGAACTTCCAAGAATGAAAGGTAAATAAAAGATGCTGTTAAAGGCTAAAATATTTTAAAAATAAAACCTATATGTTGGCGACACCAGGTCATCATCAGGGTGATGATGACCAAG
TCONS_00007217	XLOC_001936	CCTATAATAAACTCCTGTTAGAAATGGATGCTAACCCTTATGACCTTGCAAGTTATGTTGAAGCAAATTTGTTGTTTTATAGATGAAACCTTGTTTGTTAAAGTGCCACGAGTTGTCTCTGTAGCACATGATCCCTTCCTTGAGTGCGCTATCATCAAAGGAAACTGTTGAGAAAATGATGAACGTTGTATATTTCAAAATTATTGAATGAACCTGGTCAATACTTTATGTTTCGTTGGGGCAAATTCGAGTTGGGAAGAAGTTTAGTCTCCATGCACACTAATGGAAGACCCAAAGAGTTATGTTCC
TCONS_00007218	XLOC_001937	TTTTTAGTTAATCAAGGAGTTCCTAGCGACGAAGATTTAGAGTGGCTTTCGCAGAAACTCGAAAAATGGAAGCCAGTCGGACGTCGTCTAGAAATTGAGGAAGCAAGATTAACGGCGTTTGATAATGAAAATAATGATTACTCTGAAAAAGCCTACAAAATGTTACTGCATTGGAAAGAGGGGAATGGCTCAAGTGCAACAAACAAGTTCCTACATGATGCACTGTGTCATCCACTGGTTAAGCGCACAGATTTAGCTGAGTGTCTTATCACTGGTAATATATCTCTTATCTTACAATTAAATAAAAATACAATTACATACAAGTACAGTGCCTAAATTCACAGACACCATGCTTTTTGGCCACTGTAT
TCONS_00007219	XLOC_001938	GTACAATCTAAAAGAATAAAACATAAATTTTTAAAACCTGAGCTTCTGAGGGTGTTTTGTATAAAATTATCAAAGGCGTGAGTGTGGAACTTGTCAACCAACTCTGACAACTCATGAAAGTGTTTGTTGTAAGGAAATCGGGCAATTGTGGCAAAAAGTATATGGCAAGGGCCTGCAATCCAGATAAGTTGTATCACTGAACATCCAGGTTTTCAGTCGATTTCTGGGTGCTGGAGACGGCCTATTACGCGTACAGGCAGCAGTAAGGCTCAGATAATCACACCGGAAACAAGTAAGCTAAATGTTTTCTGTTTCATCTGTTTTGTTACATTTTGAGATCGATTTGCTTGAGTTGTTTCTGCCGTTGATTTAATAATACAATACTACAACTAGTTGTTTTTCACTTCTTTCCCGGCAGGAAATTTCGCTAAATTGCCTACGGATAGCTTGTTCGTCAGTGTTGGGGTTATCTCGGCAAACACTTCAGGATAGCTGTGCCATCTTGTGCGGTAAACAAAATCCGAAACATTTTTCCAGCGGATTTTGGATCGTCTTACATTGGATTAAAACCGCAAAACCTTAACGAAGAAACAAAGGTACATGTTAATGCAGATCTTAGTTATTTGTGTCTTACTGCACTGGCGGTTGTGCCCGTTCTTTACGAGATACTTATGTATTGACTTTCCTTCATCTCCGAAGCATTTCCATCGATAAACAAGTTGTACCATGTACATTTCCTGGTGTGGCCTTCATAATTATCCAACCCTGTTTGTGTTTGATTCGATTTGAAATACTGAAAAGATAGTTTTGCATGCTGAAATTAGGATCTTTTAAGTTGTACTCAAAATGATAAATATTGTCCTACTGACCTCTGAATGTACTTTCACTGCTGTGAAAACCATGAGACAAATTCTTCTACTGTTTCTCTGCAGGGTTTCTCAAAGGAAGCAACAAGTGGGGCTGGCATGGATTCCCTTATAGAACATAAGGGTTGATTATGGGATCCTGTATAGAATTCTATACATCGAACCAACAAAATTCCAGATCACGTTATTACACACCGACATCAAGGAATTCTCTTTCTTTGACACGTGTTTCGAATTCATGCAAAGGTTCAGACAGGTCATTGTCTTTTATGGGCTCAGCGCTGACTCCCGAACAACTGGCTTCCCCATAATCATTCATTAGATGAGAAAAAAGATGTTTTTAGAGAACCAATGAAGCTATTGTTGTTTAATTAAAGAAATGTTTTCA
TCONS_00007221	XLOC_001939	AGTCAATTTTGTTAGCAGCCAATCAACAGCTACAGTCTTTAATTCAAAACATTAGGGTTACAATCAATTATCAGAACTTACCACTCAATTAATAGTATGCCATTAGATCAAAACAGAGCTGACCTCCCTCATTTGTAATTCCAGCTACCAAGATGACCTCCGCAAATGGTGAGTATCAAGTTCCAGCCGTGTGAGTTGCAGCAAGATGTTAACAAACGATAATCAAGAGAAAAATTACGAAACTCTCAGAGAGTAAATTTTAAACAGAGGCAATGTCTCTCCTACACAATATTTCAAATATAAATATATAAATAAAAAATGGCTGCTTATCAGAATACAAGTGATCCAAACTATTGTAGCAGAATGTACAATTTTTAATTTACAAAACATAATTTGAAAGCACTCTAGCAATAATACTAAAGCAACTATTTTCCACAGGCTCAGTGAAGAAAGTTGAATGATCCCATTAGCTTAATCATATGGCTTACAAACTGAAGAAATGAAGAATTTATTTAAGCAGAAGTTGTCAATTTACATCCGGTGATATAAATTCATTGACTCAAACCTACAGTTTTCCACTTAGTGATTTAAGCTTCATATACCACACGGCTTTATATTTTCTTTCCCTGCTAGGGTTTCTGGGGAGCCAATTCCAAACATCAAGATCCTAGGTTCAGCAGTGCAAATAAGGTTGGAGTCAAATCCAGCAATAAGCTAATTACTGTTAATGCCAACAAGGACTTGTTTGTCAAGCTCCTCATCTCATCCAATCTGCCTGAAAGATGTGCTGAGCTTTGACCTGTCTTCAATCCCATATTCACTCACTAATGAAAGTCTTAGAAAAGGTGTTAAGAGCACACTATGCTCTCTTCTCTAGAAAGACATTCATGTAGTTCAGCATTACAGCATTGACAAATCCAC
TCONS_00007222	XLOC_001940	GGTTAACCACGGCTAAAAGGGAAATCTGAAGAAATGGAATAGGAAAAATGTATAACTACATCTTTCACTTTCTTCCAGCGAACTAAGATTTAATAATTTTCTCATTCAATCACATGTTAAGCTAAAACACACACGATTTTATTTTGGCTTAACATTGGTATACAAGGTATACATATGGGTCAAGCGGAAGGTAAAATGTGGTGCTACAGTAGTTACACTCAAAACTAATTTATGCATAACCGATGATCAAATCATTATTTTTTCATCGCTGCACTTCACTTTCAAAACTTCTTTCCCTACCCAACGGTATAAATGGGTAACTGGAATCTGAAAGGATAATCTGATGTTCAACTGAGTGTACACGTGCTATCAACTACGAAATTAATCCTTTCTAACAGTGAATTAGTCAAGAAAATATGAAAACTGAATATCAATACAGAGACGTTACATGTACAAGAAAACTTTGTCACTTCATTCGAGCCCCGCGGTTCAAGAAAGGTCTTCGATGCTGAATGAGAAGGAAACACTTAATGCTTACGGCTAGATTTCAAACGAGTCTTGCATGTTATTTAATTGAACTCTTCAGCGGAAGATCCCATCCCCCCCCCCTGCACCGTAGATCCCTGTTATTATGTTGTAACAATATCCCCATAAAATGAACATTTATTGTTCTTGTTCCTTAATAATTAATTGCACGAAACACTCAGAAAGAAAGAAGT
TCONS_00007223	XLOC_001941	TCGGTATGTCCTCACCATGTTAAAATTTTTTGTTCGCTAGAAATGACAAATTAGATTTACTGGTGCATTTAAAAATTTCGTAAAACTGGCCAGAAAACAAAGAAAATATACTTTTTTGATACTGGATTAAAGGCCATGACTCCATGTGTGCATGACTGTCTCATGCTATTTACCATGCCCTAACCAAGGCTACTGCTGTTAGTGGAGATAAATTAACCCGGCTTAGTCCTTCGCCGTAGTTCTTCCGTTTCAAATACAATAATTGCGATAAATCAAACCATACTGGCTTCATGTTTATGAAAGTAGACCACACACTTTCTATCGGTTAATCAGCGTAATAGCCCTGACGGGATTTGGGAGAATTTAAAAAAAATTGTATATCACGATCGGAAGGCGCATGATTATAACAACCTATTTGTATTTGAATGATAACTACTCAGGCTTAGGCTTTAGAATTTGTTTAAAAATGTAATTGCACTCCGTTTTTGCTTTTTTTGTAAGTCTTGACACACTTTTTATTACACCGCTTATAAGCTACTTTTCCGATGAATCAATGTACAAAACCCTTTGTATATTGAGTAAAAAAAGAATTCCTACCCTCTAACTGCAGAAAAATACCCTGGATTACCACTTTTTTTCCCCCACACTACTCTAACCAACCCCTCTAAGAAAATACTAAATGAAGGCACGAAAAACCAACAAACAAATAAAAAACAAACTGGAGCTCTGCTTTTAGGCTTGATTAGATCTCTGTACTATTTTTTGCAAAGTAACAAACGTTTTACATGGAGATTAATAGAAATAATAATTCAAATATTAAAAAAAACTAGTATAACATCCAAATGGAAAACTAAAGAAAGCCTGTCATCTGACCGCTAGATGAATGAAGGCTTAATTTCAAATGCGATTTATGATTTCTTTTCTTTTTACTTTATAAAAAGGCAATTGCAAGTGACTATAAANNNNNNNNNNNNNNNNNNNNNNNNNNNNNNNNNNNNNNTAATTACATTGTTCCATGTATGTTTTGCTAATACGTCGTCGGTCACTACCTTGTTTTTCGCTTCTACTTCTTGCTGTGTGGCTCATCTTTGTCCGCTNNNNNNNNNNNNNNNNNNNNNNNNNNNNNNNNNNNNNNNNNNNNCTCGCAGTCGACCAATGTGTCATAGATTTCTCCAATACTCAGGTGGCGATGGTTTCCCACAGCGCCAAGGACAACGTCCGAGGGATTCACAACTCTCTTGTCTAAAAAGCGAATCTCAATTTGGGAGAAACCCAGCTTTTCTGCCAACAGTTTCCACTCGTCTCCACCTAATTCCTTACCCGAGAGGNNNNNNNNNNNNNNNNNNNGCTGAACGTCAAATCCTTGTATTGCTTATGTGGCATGCAACCAACTGACATATCCTCATTCAATAACGGTCCAGTAGTACCAGCAGGTGTAATCTCTCGTAAGTGTCTCACCAAATCATCCCGTTTCTCAGATTTAGCTCTCAAGGCGAGGCCACGAATCACACTTTTCGTCTCTGGCTCTGGACTGATTAAAGATGCTGGTTCCAACTGCAGAGCTTCTTGAAACTGAATCACAATGTCCTTAACATCACTTCCTGAGTTGAGTGGAATGGACTGGATGGAGGTTTTGATACTATCGGGCAGCGCAAGATCTTTCCGTTTCTTTCCTTCTATGGAAAATATGCCTTTCGCACAGAGGGAGCCTCCATGACTTGTTGTGTGAAGATCTTGCAGCTGATTCGTTGACATTCCAGCACCCTCCCCTTCTTCTCCGCCTAAGAACCAACATTCAAACTGCTCGACACGAATCCTGCGATCCCCAAGACGGCTGCGTCCTTGTCTGTTACAATGTTGACGTTGTCTCAAATCAGATTTTGACAAGAAGTGAAGACACTCACATCCACGCACGTCATGATCGCGGCATTTTACCGACCCTGGTCGAGAACAGACTGGGCAGCAGACACACATATCGTACTTCACGTTGTTGAGCCAGTGAAACTCTTTCCGCATGCATTCCAGTATTAACCTTAATTTCCAGTGAACAGCACGGGACATATCTACTGTTTTCTCGTCATTGTCTGAGCTGTAAAGAGCGACTTCAATGGCTGAGGGATGGCACCAAAAAATGACAGAGATACCTTGGTCTGGAAGAATGTGAAACATGGCAAAATTATGAAACAACTCTGGGCTCACTTTGCTCTTCCATTCTTCACCACACCACTGGAGAAAATGCAGGATAAGTCGGGAGAATAGACCAGGTGGCACTCGACCTGATGCAAATGTTACAAAAAGAGATGGAACGTTTACAGAGTCAAGAAGCTTAAGGACATCATCTGTTGGGGGTGACATCAACATGGACGGTACAAGATACTGCTTGCTATCTTTAGATGGCGGCCAGGGGCAAATCAAGCTTAATCTCTCCATGATGGCAATGAGGCTCTCGTGACTTTCTCGGTTGTCGAGCAAGTCTCTCCAAGCATGGTCAATGAGCTTTTCATCCAAGATTCCGGTTTCTTCAAGTTGTAGCCACAGATCTTTGACAGAATGCTCATTGTGTTTAAAACGCCTTACAGTGATTACGTTTTTCAAGACATCAACAAGCCACTGAGGATCTAATATCACCATCCTTTCCAACTCTGGAGAGCCACTAAAATGAATCACAATTCTCTGATCATGCAAAAAGTTCAACAAAGTGGAAAACTCGTCATCTTCTTGGATTCCGCAGTCTTCAGATGCAATACGCTTGGCTTCTTCAAATTTTATACACTTATCACGCTTTTCGCGAAGCTTCTTTTCATACCTCAACCACTTCACCGGAATTTCTTCTTTCGTCAGCTTCAGTTCCTTCGCAACAGCAAGTACCTCTTCTCTCAGTCGCTTAACTTCAGTACATTCCTCTTCACTCCCCGACTTTGTATTATCCACAACGAAAACATCTTTATACAGATGTTCCTTGTAGGTCTTACGCTGCAAAAAGCCATACGTTTTTAAAGCAAGTTCCCTTGCGTTAGATCCACCAAACGGCACGTCAGCATGGGTGCATACCAGGAATACTGGGGGAAGCCTCCTTGGCAAAACATTCGGAGCGGTCTCTTGGGAGCTTAGAACATCTGGACTTACCAAGGAATAAATTGATGACATCCAAAAGTCCAGATAATCAAGGTTTGTCTTAATGCAGTCAAAGTCCACTTTGTTCTCGAAAAGTCCTGTTTTGACAGGCGGGATGGCTTTCTCGTCTGGATCACGACTCAAGTCAGACGCCAAAATATAGATAGCTTTTTCCATAAGGAAAATTGGATGGGTTTCGTAGTACACTGATTGTCCACCAAAATCCCACAGAACTGAGTAGATGTTATCTTCATGGTTTCCATTTTCTTGAAACATTTTTTCAACCAGCCTGGCTACTTCCTCGGGCAATTTTCCATGTGAAGATTCAATATTTCTTGAGGGCTTAGCTGGGCCATGAGTTGAGCTTGATCTTTCCGGAGGCTCTAACTCTGAGTCAGAATCCAACTTTTGCCGAGGCTGCGCTGGATTTGCCCTTTGTTGCTTTAATAGTTCATAGATCACTTTCGCTATTGCAAAATGTTCAAATTGATCTTCTGATTCAAATTCTACTTCACCCTTCACTTTTCCGCTTTTCCAAATCTCTGTTGATACTTTAAAGTACAAAGAGTCAGTGTCTATTCCGACTGTACTTTCCTCTTCTTTGTTGAAATTTTCTCCTTTTAAGGACTTTTTTAGACTAGTTTTCCCTGTCCGCTCCTGTCCAATCAACATCACTGGTATTCTCTTGATGCAGGCCTTTCCCCCTGTTAAGGCTTTGTTATGTGCCTTAACAGCTTGAGGACCTCGAGC
TCONS_00007226	XLOC_001942	AAAAGAATTTCGTTGAGGAACACGAACCGTGAATACCCGAGTTTTGGAGCCTCCATGGGAAATGAAAATCAGTTGGAGTAGTTGGGTTCACTGGGGGAAGGGGAACAACTTTTGGTTCGAGTTATCAAGAGTTACGACAAATCGAGAACCCGAGCAATCTGGATTCCACTGGAGGGTAAATAAGTAAAGTTTTCACGCCTTTCACACTTACTGTTAAGCGTATATATCATGTCACCATGGTTTCACACCTTTTTCAAGAGAATAACAGAAATCAAACGCTATCAAGTTTCACAGTTCGTTTTTATTCCAGAGTTTAGCGCTTTCTCTCGGGTTAACGAAAATCCTAAATTGAGATGGGATGCCGAGAACAAGACAACATCAATACGCATGTTTTGAATTAAAAACATACTTTAGTGTTCACTGGAACGTAAAGCATTATCTGTTTCTACTTGTACCTTAAGGTTGATGTTTCACTCAGTTTTGTTGGGTTGCGGATTTGGACCGGGGGTTCAAATCTAA
TCONS_00007227	XLOC_001943	CAACAGCAAGTCAGTCAGTTGCTGAAGGAAAAGGACTTGAAGAAGAAATTGCTAACCGTCAAGCACACTTTTCTTTGACCACAAGGGACTATAAAGGAAGACAGTGTTACAATGAAGGTGACCATGAAACGGTGGAGATCATTGACGAACAAGGACGCGACTGCGCAACGGAATTGCAAATAGTTGACAATAAGGATGGATTCTAT
TCONS_00007229	XLOC_001944	TGATAAACCAAGGGCTGTATCAGCATGTGAAGAGTGGCCAAGTCATTGCGGTTAATTTTTTTTATGAATAATTCAGAGAACATGTGGATGGCTTTCAATTTTTCAGCCAAAAACAGAACCTTGTCCTTAAATATTTTCAGTAGCTATCAGATGAAAAATAGATTTAACTTAAGAAAGGATTAGCCTACAATTTAAAACTGGAAATCGTTATCATTATTTTGTATTTTGAAACGTAAGCAGACTTCTTAATATTTGTAAGTTTTTACGGAGTGAGTTTATAGTCATCTGATTCAAATTTATTTCAAGTAGGGACTTAAACAAATCATAAACTTCTTTACTTCAAATGCAGCATTGCCACATGACCCGTATGAACATTTCGTATGCATCGACTTTCATACAAAATTTGGATTCGCTGCCATCTAATTCAATGAAATTTGCGAGTATTTCTTCATTTGTCTCGTTGCAGTACTGTTATCACAATTACACGAACTGTAATTGTACACTGAGGGATAAAGCTGTAACACTTTCTTCGGGTCTGTTCCTTCAGCGTCGTCATCATCAGGATTACAAAGGGAGCGAGCGTTCCACAGCTTTACAAAGTTATCTACTCCACCTGGAAGCAAAGTCTGAGTGTCCTTTTAGCTCTGTCAATAATGTCCCCTCTGGGAGATCCCATACTAGAATACGGCTTATCAACGCCTTATGTCCCGTGAAAAACCGGACCGAGCTGCCTGTGTTTATGTCCCAGAGCCTGACGGTCCGATCACACGACCACACGGATGTAGTTGCTGTTCGGATGAAAGACGACGCTATTGACGTCAGACACTTGACCGGCGAAGATCCTAAGTAGTCGTGGTTGGTCTGTACTCCAGAGTCGGGCCGTACGGTCATGCGATGCTGATGCAAAGTAATGTCCACGTGGGCTGAGTGAGCATTAAGCACACTGTAGAAGTAGATGGAAGGAAGAGAAGCAGGTCCTAAAGTGACTCTTTCGGCCGCCTCCCTCTTCACCACCTTATCACTGTCTTTCCTGATAAATTTGAGCGCAAAAAACGCATTACAGCGTAGAACTAGATGGTCCCAAATATTTTAATTTAGGTTGCAAAGCGGATAAAAGATAAAATAAAACACGATTGCTGAAAATTGTGACCTTCGCAGGTTTACTTGGAAGGTCACACAAGAACTAGGCCCTACATATTACGTGACATTACACCGAAAAAATCGGTCAAAATTTTTGGCCGATGGTTAGAAAGAGCCGAAAACAGTTTTGGAAGAAAGAAGCCTTTAAACAGCATGTCTAGCTTGCAATAAGATATTTTCGTTTTCATCAGAGCGCTGCCTTTTGCCCCAAACGAAAACCCAGTTCTACAAATTGAGAGAGGGAGAGGAGAGGGCTTTGCGTAAACGGAAGTGGCATAGAAATAAATTACGTATATATAGCCGTTTTTCCTTATCCTTTTCTTGTTGGAAAACCGGCTGAGTCCAACGCCCAATTTACCAAAGCGAACTGAAGCAAAGGATGGCAAATTGTTTCTTTCTTCTGGGGAAGAAAGCGGAGTATTCGATGAACTGTGGGCTAAAAAGCGGAAATGACCTATATGTCAGGGAAAGGAATCTGGCGGTCTTGCTTCTTCTTGCCTAAAAATAAGAACACAGTAGCTTTCTTACGGCGCTCAAACATCAATAGGTGCTGAGACGTGAAAGAATCATGTAATAAATATGGTAAAAG
TCONS_00007232	XLOC_001945	ATATATGTCTAGTTTCGCTAGTTCCCCAACTTCAAGTACATCCTTGTAAAACTTGTCGTTATAGCTGACGGGAAATACAACAGAGTTCAATTTCTTGAGCTGCTTGATGTTGTGAGGAGTTACATCACCTAACTCTGTTCTTCCCTTCGGTTTCAGAGGTTTCGATGTAACAATTTCTTGATCATTCGACATATTTCTACAGGATCACTCATGTAATCGTTCCCGCCAAACACTGCCCATGCTCGATCCTCGCTTTCAGGATGAGTGCTAGTGCCACTGCTAAACTTGTATAAATTGCAGGCTCAACTTGCAAAATGGCAACCTTGGAGATTCGTCTGAAGAGAGTGAACAAGATTTACCACGAAGGCGACATTGTTAAAGGTGTTATTGTAGTTCAGAGTCGCGGAGAGCTCTCACACAATGGTATCACTCTCTCTATGGAAGGATCTGTGAATCTGCAACTGAGTGCTAAAAGTGTTGGAGTTTTTGAAGCATTCTACAACTCCTTGAAGCCAATCCATCTGGTCAACTACTCCCTAGAGATTGCAAAACCTGGCAAATTGCCAAATGGCAAGACTGAACTTCCTTTTGAGATTCCACTGAAACCCAAGGGTAACAAGCCACTGTATGAGACCTATCATGGAGTTTTTGTAAACATTCAGTACTATCTCCGAAGTGAAATGAAAAGGCCATATTTGAACAAAGACCTTCAGAGCCAAGCAGAGTTTATAGTTGAGAATAAGGTGACATCTAAGAAGGGAGAGGTAAAACCTGTAGAGTTTTCTATCACACCAGAGTCCCTTGAAAATGTGAAAGAGAAAGCAAAGGTACCAAAGTTCTTAGTAAAAGGCAATCTGGACAATGCTCTGTGCTCTATCTCTAAACCGTTCACAGGAGAGCTGGAGGTTGTTGAATCAGACAGACCTATCAAATCCATTGAGTTGCAGCTTGTCAGAGTAGAAACATGTGGTTGTGCAGAAGGATACTCAAAAGATGCTACCGAGATTCAGAACATTCAGGTAGGCTGTAAAATTGTTCTATTAATCAAAATAGAATATCTTTTGAAGATTGGCTTCATGACAACGAGAATGTATCTCTAGTGAAATTTTAAGACTTTTGTGGTTATTTGAATGAGGTAACACTGTCCAGCCGTATCACAAAAAGGAAAGCAGCCGGTATATTTTTTTAAACTTGTAAAACCGTTGAGAATAATGTGTCAAAGCGACGGAGGTGAAATGATGAATCACAGGAAATAGACAATCGAAAGGCATAAACCGAAAACTCTGTTTTATTCATTAAGACGGAATATTGAACATGTGTAAGGCAATGACCGAAATCGGTTAGCCTAAAAACCCATTGCCCAATTGTTAGCTGGTGCTCAAATTGCCTATTGGAAGAAGTGTTCAAGAAGTGTTTAGAAATCTTTCTAACTTAGTTGCCAAAGTTAGTTATGTCGGTCAGTATGGTACAACGGTTGTCAAGAACTGTCTGCAGCTATCCTTAGCGCGGCAGAANNNNNNNNNNNNNNNNNNNNNNNNNNNNN
TCONS_00007233	XLOC_001946	NNNNNNNNNNNNNNNNNNNNNNNNNNNNNNNNNNNNNNNNNNGCGATGGGCGTAGTTCGATGGGCCGATGGAATAACTTCCTTAAGGCTTCATTAAACTGACCGTGTAACCCTCTCTTGTTTGTCACAGAACTGCCTGGAAGAAGGTAGCTAAAAAATTGATATAACGGCTGAAGAAAAAGTCAGTTGGTGCAAAAGAAGTGATTCCCGCTAAGATACGAAAAACGCACCAGTGGAAAAAGACATTCATCCCACTAGTTGAAAAGTTGTCTTCTTTCTGGCGGGTAGTGGGAAGTTATTTGTCATAGCTAGTTAGAAAATTTAACAAGCTGCCTAAGAAACTATTTTATCTAAAAGCAAATCTACTAGCGTTTTATCACAAATGCTGCAATCCGATTGGCCACGCTGCTCCCTATCCTTGACAATTATTTCACGATCGTGCATTGTATATGAGATGATAGATAGCTATGATCATCTCATATCCAACAAGCATGAGTAGAATAATTGTTTTATTAAAAACCCTCCAAAATATAGATAAATCTCCCCAACTTTATTTTGTAAGAACAAACGGAATGTTTCAATGTACTATAACACTTCCGGTCTGGTTTTCATGCCTGTGCATGGTATGATGGCTCATAACCCATGATGTCTAAGCCAACGAAAACTCTCGAATTGCGTAATCCGATGATCAAGGTTTTAATAATCCGTGATGAACAATGAGTAGCTTGAGTAGTCCAACAGTGTGCGGTTATAAATAAAGTAAAAAATAAAATTATGATCATGTCTTGCTGTTATGCTGTGAACGACTATCAGATTTGTACTAAATCAACTTTGCGTTCCAGTATATTGGGGCTTCTCCATCTTCAACTATCACGCGATAGAAATCTCGCACTTTTAATCTAACTGTTGAATACAGCAGTTTGCAAATAATCTTTGTTCTTCCTTTTGTTTCAGAATTTGAGGTGAATGTGGTAATAGTTCTTCAGGATGATCATCTCATTACAGAAAACTTTCCAATTAAAATTATGAGATTTGAAAATAATGCTGTATGATTCCTAGAGGGGAAGGACTCTTGCAAAGTGTCTCCTTCCTTTAGAAATGATTAAAGAAAAGCTTATACAATCCATAAAGTCTAGTAAAGGATTTGAACGAAACAATGTATGTCTTGAATACAACAAGAAGTAGTTCTGACTTTCTGATGGTTTTTCAAGTGTTTAAAATGTGAATTTATAGCTGCATTAAAAAATTATATATTTTTTAAGATGATAATAAACGAACAAGAATTCTGTTGAAGTGTGTGATGTCGTGCCTTTTATTTTATGTTCCCCCAGAAACAGGCCTGATTTCCATGTACGAATAAATTTATACCATACTCAAACGCGTGACATATCTACGCGAAGGTCTTAGAAATAAAAACGTATAGTACTGTATTTTTCTCCACAATGCCTGTATCACATTTCTTCCTTTTCTCTTCCTTCATCAAGTCTGAATGGCGGGTGGACTCTGAAACCCACTGTGAGGACCTTCATTTGACTGTATATTGGCAACGACCCCAAAAATGGACAAATTCTTTTTTTCTCATTCGCGTTGACAAATTGTGCTTTACAT
TCONS_00007235	XLOC_001947	GATTGATTCACGCTCAGTTAGATTGCAAGCTTACGTACGGAAATAAAAATCAAACACAGCTAACACTCATATAGTTCAGTGTTCAAAAACAAAACAGAACAAAACAGAAATGATGAAAAATATAACCAAACTGACATAACTGTTAAAATTCATTCTAATCATGACTGTGTCTGAGCGAATATGATCATGCTGAAGTCCATCGCGGCTCGCTCATCATGGCGATCTCCGGTCATCACAGCAAGCCTCAGAAACTACATCGGCCGCCCTTCGAGTAAAAAATAAGAGCTTGCTCGGGTATCCTTTCCGATGCGTTGAGTGGAAAGTCACATCTGTCACTGCAGTCGAGTTTTGCCGCGCTGTCATCCCGAGCGATCTTCATGTTCCGGTGAATTCGGCTGTCGTTCATTCAAAAAACACTCGCGTGTTTTTATGAGCCATAACTCGGCTGAAGTTCACTGAACATTTCACTTCAAGATTCTCTATTAGAGACTTAAAAACTTCAGGCAAAAGTGTTAAATTCGACCTACCGAACTATTTTAGTTTGTAAACTATNNNNNNNNNNNNNNNNNNNNNNNNNNNNNNNNNNNNNNNNNNNNNNNNNNNNNNNNNNNNNNNNNNNNNNNNNNNNNNNNNNNNNNNNNNNNNNNNNNNNNNNNNNNNNNNNNNNNNNNNNNNNNNNNNNNNNNNNNNNNNNNNNNAAGTGGGAAGAAACACTCGACTACGTCTCGTGTTTCTCCCTACACTTCTTTCGTGCTCTAGCCGCTTCCTGGATACTTTATAACAGAACAGAGCACAGTCAAGGCTTCTCTATTTGTT
TCONS_00007236	XLOC_001948	CGAAGACGAACGAACGCTCACCATGTATGCCTAGCTAAATTTTATCCTTATACTCACAGTTCGTTTGGTGAGCCCCATAAACTTACCGTCATCTGGTCGTGTTGAAGTGTTTTATAATGGTACATGGGGAACCATTTGTGACGATTTGTGGGACTTACAAGATGCTGGTGTAGTTTGTCGCCAGCTTGGATACGATGGAGCTTTATCAGCACCTAGACAGGCAGCGTTTGGACAAGGAACTGGTTTGATATGGCTGGATGACATTAGATGTTTTGGAAATGAGACATCCATATCACAATGCAGGCACCAAGGATGGGGAATTGAGGACTGTGTGCATAGTGAAGATGCTGGTGTGGTATGCCGACCCAAAGTTCGTTTGGTGAGCCCCACCAATTTATCGTCATCTGGTCGTGTAGAAGTGTCTTATAATGATATATGGGGAACCATTTGTGACGACTCGTGGGACTTACAGGACGCTAATGTAGTTTGCCGCCAGCTTGGATTCGATGGAGCTTTAGCAGCACCTGTAGCCGCATCATTTGGACAAGGAACTGGTCAGATATGGCTGGATGACGTTAGATGTTTTGGAAATGAGACATCCATAGCAAAGTGCAGTAGCCGAGGATGGGGAATTGCGGACTGTGGGCATAGTGAAGACGCTGG
TCONS_00007238	XLOC_001949	GACTTATGAAGAAGAAAGAAGTGTTTACGACAATGAGGTGACACTACAAGATATCGAACCAAGTCAGTGCCATTCAAGCGCAGCCATGCAGCCTTCTTCGGGGTACATGGATCTCAAAGAAATCAGGAAAGATAATAGCAAAGCACAAAGTACAAGTTCAGGTTACGAGCCTCCTCGTCCAGCAAAACGCTCCTGGGAAGTTCCAAGACATCACGTTACCATCGAAAAAGTCATTTGTAAAAGTGCTTTTGGTCAGGTTGCCAAGGGAACGGCAGTAGGACTTCAAGGGAGGCCTGATACGACTACAGTGGCCATTAAGATGCTTAAATCTAATGCCGCTGAATCGTACAAAAGGGAATTGATGAAAGAACTTGAAACGATGAAGAAGCTTGAAAGACATCCTCACATCATCAAACTTTTGGGATGTGTTACAGAATCTGAGGAACTCCTGGTACTGATTGAATATGTTCCTTTTGGAGATCTGCTTGGTTACCTGAGAAAGAGCCGTGGATTAAATGACACTTACTACAAAGACCCGGATATCACACCACGAACAAATCTGACGTCACAGCAGTTGATGAAGTTTGCCTGGCAAATCGCTGATGGCATGAGTTACCTGTCCTCAAAATCTATCATCCACCGAGATCTTGCAGCCCGTAATGTGTTGGTTGGACAAAACGAAACGTGTAAGGTGACAGACTTTGGAATGGCCAGAGAAGTGCAACAGGAAAATATTTATGAACGAAAAACAAAGGGTCGCCTCCCACTGAAGTGGACAGCTTATGAGGCGTTGCTGTATGGTACCTATACCACCAAAAGTGACGTGATGGAGTTATGGAGTTGTCCTTTACGAGATTTTCACCATAGGTGGTTCACCTTACCCAAGAATGGATGGGAAAAAAATTGCCAACTTACTTGAGGAGGGATACAGAATGCCTAAACCACAACACGTGGATGATGAATTGTATCAGATCATGATGACATGCTGGCAAAATGACCCGGATAAAAGACCAGCTTTCACTGAATTAAAAAGACAGCTTAAAGACATGGAAAGTCTACACAAGAGGTTGATCGACATGAGAATGTAGGACAAGAAGTTGTATGCAAACGTCGAGGATTTAATAGTGTAATTAGGTACACGTCCTCAGTGTTTGATTGGCGAACTGTTTGAACATTTTTCCGCAACAAGTTTTATGGAATGACCATCTTCGCCTTAAGCGCTTACTTTGTTAGGGAGTATCACTTATCGGTCAGGTAACACAATTAATTCTAATCAAGTTTCATTTTCCTTAAGAATGAACCTTTACTACGTCTAAGTTTTCGTATCCATAGTCAAATATACTGAAATTTTGCTGTTTAGCATCTTAACTACATGCACGCTTGCTTGATAGAACTGAAACATTTTGTTTCATCAGACATCAGGCCTGGTGTGTTTTAGTATCAATCTATTCTAGCTTTATCTTCCAATAAAGAATCTCATCAGACTGATGGGATTCTGCTCTGAATGACTTGGTTGGGTAAAATGTTATCATACGCCCATGTTAATTCAGATAGTTCTGCGTTGAAAATGTAACTCAATATCACAGAGCGTTTGGAGAAGAATAAAGTCGTACCAGCGAACACTGAAAAATAACATCCCGCTCATTAAATGTTAAGCTGATCGAGGACATTTTGTCCCGCGCGCTGCAAAATATTTTAAGGATAGTAAATACAGCTCAAAAATGTTCTTTTCTCG
TCONS_00007241	XLOC_001950	CAGAAGTCTTCAGAAAGAAAGTATTCTGCCTTCAGAAAGCTGTCAAGAAAGCTAATAATCGTGGCGGAAGGCTATTAAACGGGCCCTCGGTATCGATTTAATATCATATCGATCTCAATATCATACAGTTTTGTATCTTTCTTCCGTGGATTCGCTTTTCTAACGAGGGTGTATGTTGAGAATTCATTGCAAAATCGCTTTGTGTTATTTAATTTCCCTCTTTGACCTGTCCGCCATTTTGAAAATTCGTAACGGAGAGCATGCGCATTACGTGGGGTTAGTGGTTGCGTACACCTGGAACCGAGAAAAACAAATGTTCGTCGCACGGGGGAAAGAGTTTG
TCONS_00007253	XLOC_001951	CTCTGAGGTACTGTGGAACTATTGTGGAATGTAAAATTGATTACTCGTCAGGATCTTTGATGTATTTGGAATGAAGCCTGGAGTGTTAATGTTTCTTCTTGGAAGCAGTTTGGTGCTTCTTTCGAAAGCAGAAAGTGTTACAGTTCGTTTAGTGAATCCCAGCTATTCGCCATCTTTGGGTCGTATTGAAGTGTTTTACAATGGTACATGGGGAACCATTTGTGACGACTCATGGGACACGCAAGATGCTGAAGTAGTTTGTCGACAGCTTGGATACGATGGAGCTTTATCAGCACCCCATGCTGCACCATTTGGACGAGGAACTGGTCAGATATGGCTGGATGACGTTCAATGCGTAGGAAAGGAGATTTCGATATCGGAATGTTATCACAGAGGATGGGGTGATCACAACTGTTGGCATGGTGAAGACGCTGGAGTAGTGTGCCGACCTAAAGTTCGTTTGGTAAGCCATAGTATGTCGCTATCTTCTGGTCGTGTTGAAGTGCTGAACAATGGTACATGGGGAACCATTTGTGACGATTCATGGGACTTACAGGACGCTGAAGTAGTTTGTCGGCAGCTTCGATACGATGGAGCTTTATCAGCACCTGGTGAAGCAGCATTTGGACAAGGCACTGGCCAGATATGGCTGGATGATGTTAAATGTATAGGAAATGAAACACTTATAGCGCAGTGCAATCACACAGGATGGGGAGTTCACAACTGTGGACATAATGATGACGCTGGTGTGGTGTGCCGACCTGCAGCTGTTCGCTTGGTGAACTCTGTGAATCATTCATCTTCTGGTCGTGTTGAGGTACGATACAGTGGCTTATGGGGAACCGTTTGTGGCCACTCATGGAACATACAGGACGCTGAAGTAGTTTGCCGCCAGCTTGGATTCCATGGAGCTTTATTAGTACCTCGTGATGCATCATTTGGACAAGGAAATGGTCCAATATGGCTGGATGACATTAACTGTGCAGGAATGGAGATTTCAATATCGGACTGTCATCACAGTGGATGGGGCGTCCACAACTGTGGTCACTATAGTGATGCTGGCGTAGTTTGTCAACCTGCAGTGCGTTTGGTGGGTTCTCCCAATGGGCCGTCTTCTGGTCGTGTAGAAGTGCTGTTCAATGGCACATGGGGAACCATTTGTGACCACTCGTGGGACTTACATGACGCTGATGTAGTTTGTCGTCAGCTTGGATACGAAGAAGCTTTAATAGCGTCAAGAGGGGCAGAATTTGGACAAGGAACAGGTCAGATATGGCTGGATGACGTTAAGTGCGTCGGAGATGAGACATCAATATCAGAATGTAGCCACGGCGGATGGGGAGTTAACAACTGTGGACATAGTAAAGACGCTGGTGTGGTATGCCGAACCGCAGCTGTCCGTCTGGTTAATTCCTACAACTCGTCACATTCAGGTCGGGTTGAAGTGCAATACAACGGTATATGGGGAACCATATGTGACGACTCATGGGACTTAAATGACGCTAATGTAGTTTGTCACCAGCTTGGATACAAGGGAGCCTTAGTAGCATTTCGTAGCGCAGCATTTGGACAAGGAACAGGCCAGATATGGTTGGATGACGTACAATGTGTGGGAAATGAGACATTAATATCACACTGCAATCACCTAGGATGGGGAGTTCACCACAGTTACTGTCGGAGCAGTGATGACGCCGGTGTAGTTTGCCGACCCTCGGTTCGTTTGGTGAGCCCCAACAATTCACTGTCTTCTGGTCGTGTTGAAGTGTGGTACAATAGTACATGGGGAACCATTTGTGACGACTCTTGGGACTTACAGGACGCTGATGTAGTTTGTCGCCAACTTGGATACGATGGAGCTTTATTAGCACCTAGTGATGCAACATTTGGACAAGGAATTGGCCAGATATGGCTGGATAACGTTGAATGTATTGGAAACGAGACATTGATAGCACAGTGCAGTCACGAAGGTTGGGGAGTTCACGACTGTGGGCATGTTAAAGACGCTGGCGTAGTTTGCAGACCTGCAGCTATTCGTTTGGCGAGTCCCTACAATTCACTGTCTTTTGGTCGTGTTGAAGTGTTCCACATGGGTGTCTGGGGAACCATTTGTGATCATTCATGGGACCTACAGGATGCTAATGTAGTTTGTCGTCAGCTTGGATACGATGGAGCTTTATCAGCGCCTAGATATGCAGCATTTGGACAAGGAACTGGCCCGATATGGCTTAATTATGTGCAGTGTGTAGGAGATGAAATAGCGATATCGGATTGTTATCACACAGGATGGGAATTACATAACTGTAGGCATGATAGTGATGCTGGCGTTGTGTGCCGACCCAAAGTTCGTTTGGTGAACCCCAGCAATTCATTGTCTTCTGGTCGTGTTGAAGTGCTGCATAATAGTACATGGGGAACCATTTGTGACAACTCATGGGACTTACAGGACGCTGAAGTGGTTTGTCGACAGCTTGGATACGAAGGAGCTTTATCAGCACCTGGTAGTGCAGCATTTGGACAAGGAATTGGTCCGATATGGCTGGTTGATGTTAAATGCATCGGAAACGAGACATTGATAGCTCAGTGTAGTCACGGAGGATGGGGAGTTCACAACTGTGGGCATCATGAAGATGTCGGTGTGGTGTGTCGCCAATTAAAAGTTCGTTTGGTGAGTCCCACTAATTCACCATCTTCTGGACGTGTTGAAGTGCAGTATAGTGGTACATGGGGAACAATTTGTGCAAACAGTTGGGACCTACAGGATGCAGATGTAGTTTGTCGCCAGCTTGGATACAATGGCGCTTTATCAGCACTAGTATTGGTAGAATATGAAGAAAGAAAAGGTCCTGTATGGCTGGACAGGATGCAATGTGAAGGAAATGAGACATCAGTTTCACAATGCAGTCATGCAGGATGGGGAGAAGCTTATTCTAACTGTTGGTATTATCATGCTGGTGTGGTGTGTCGTCAGTCAAAAGTCGAAGCTCAAGTTCAAGCCTTACATTGTCCAAGCTCAGTAATTGAGGGCAATAGCGTAAATCTTCAGTGTAATGCTACTGGTAACCCTTCTCCAAACATCACATGGATATGGCAAGATACAGGAGTTGTTCTTGGCAGCAATAATCGTCTTGTTCTGGTGGATGTACATCGCAACCATACGGGGATTTATCAGTGCCATGTAGGGAATGGAATTGGCAGTACCTCGATCAGCACTTGTTACTTGGATGTATTTTACTTGCCGACTGGTACACGAATGACACCTGACGGGAATGATACTGTCGTTTTAGCTGGAGGTAGTTTGTTCCTAAACTGCACCTCAGATGCTAACCCTGCGGTTCATGTGTTTCAGTTGATATTCGATAGTACCCTCATCGCCATCAGCAGCTCTGGGATGTTTAGCGTTACTGTGAGGAAAGCCGGAATATACACATGTATCCCTGTAAATGAAGTGGGCTCAGGAGACAGTGCCACAGTCAAAGTAACTGTTCTCGATTCTCCTGGTTTTCCAGAATTTGTAAACAACACCGTTGACACGATAACTATAAGGTGGTCAGCAATTAATCTTCAATCTGCTACATATACCGTAAATATAAGACCGGAAGAAGAAACAGCGTGGATGAACGCAACGTGTAAACAGACTATTTTGCAGAATCGTTGCACAGTGACAGGCACAGTTGCGGACGTTGTTGGCCTCGAAGAGGACTCTGCCTATCATTTTAGAGTTTATGCTAACTACAGAGGAGTCAGAGGTGACGCCAGTTTACCGTCAGGCGCCTTCAGAACAGCAGGTGATGTTGGATTATGTGGTTCTATGCATCGTTGCCGTGAATGAAAGTTGTTCTTCGGTGTACTGTACTCAGTTTGCATGAGAGAGAAAATGTTTGCTTTCATCAGAGATATATTTTTGGGAATAGGTAGTTAAAATGGAGCATTCAGATATTGGAATGCTCTGTTTTTACTTCTATTTCTATAATTTGTAATACGTATTTGCTAATGCAATGAAAAGGTAATTAGCAATACTAACAGGCCCAACAAATGAGCCCGACAAGGCGTAAAGATATAAAGAAATACCCATGAAGTGGTTTTTTCTTTATCATTATCAGTCAAATTATATCTTTATTGTGTGCAACAAGAACAACACAATAAAGATAAATTACGACTCCATAGTTACCTCAGCCTTTTTGTTTACTTAAGGTATACGTTTTACCTTATTTAGGCATTTCAGGCGTGCTTGCTTTACCATTGGCACTTAAAGTAGCAAGTGCTAGTAATGGTTCAACCTAATGCAAATAACGTCTTCCCTGTGTGCGATTGATTGTCGAAAAGAAGGGGACCATTGGCTGCTCTACACGAGCTTGGAGTTTTCTCTTTCAGGTTTACTCTTTTGTTTTTCAGCACTGGCGTATCTGATGTTGTAGCAGATACCTAGGTACGTTTGCGATAAATTTGAGTGGTAGGCGTACCGTCTTGGAGCACTTTAAGAGCGCTTGTCTGTAAAAATCAGACAAATTCTAAATTTCGCGGCAAG
TCONS_00007247	XLOC_001952	AATAACTACTGGTCAACTTTTATGTCCAATTTACAGCTGTTCGTTTAGTGAATTATTATTTATCATATGCTGGTCGTGTTGAAGTGCTATACAATGGTACATGGGGAACAATTTGTAGCGACTATTGGGACTTACAGGACGCTAATGTAGTTTGTAACCAGCTTGGATACGATGGAGCTTTACGAGCAGTTAGTAACGCAGCATTTGGACAAGGAACAGGCCAGATATGGTTGGATGACGTGCAATGTGTGGGAAATGAGAAATCGATATCACACTGCAGTCACTCAGGATTGGGAGCTCACAACTGTCGTCACTCTAAGGACGCTGGCGTAGTTTGCCGACCTGCAGACAGTTCGTTTGACGAGCTCTGCCAATTCGTTATCGTCTGGTCGTGTTGAAGTGTTTTATAATGGTACATGGGGAACCATTTGCCACGACTCGTGGGACTTACAAGACGCTGAAGTAGTTTGTCGCCAGCTTGGATACAATGGAGCTTCATCAGCACCCCTAGCCGCAGCGTTTGAACAAGGAACTGGTCAGATATGGTTGGATGACGTTAATTGTGAAGGAAATGAGACATTGATAACGCAGTGCAGCCATGGAGGACGGGGAGTTCATAACTGCGGTCATGGTAAAAATGCTGGCGTAGTGTGCCGCCAACTAAAAGTCCGTTTGGTGAGTCCCGACAATTCACCGTCGTTTGGACGTGTTGAAATCCAGTTTTATGGAACATGGGGAACAATTTGTGATAATTACTGGGACCTAAAGGATGCTGATGTGGTTTGTCGCCAACTGGGATACGATGGAGCCTTATCAGCCCCTAGAGATGCAGCATTTGGACAAGGAACAGGCCCGATATGGCTGGATAGGGTGCAGTGTGGAGGATCTGAGAAATCAGTCTCACAATGCACGCACGCAAGATGGGAAGGCCATAGCTGTAGGCATTACGATGATGTTAGTGTGGTGTGCCGCCAGATTAAAGGTGCACCATCAGCCACCCAGGCAAGCGTCATTATCAACCTGGAGTTAGGAGAAGATAGGTCTATTGGTTGCCCTTTAAATATTGGAAACCCTCCTGCTGATATCACGTGGTACAAAGGAAATGATACCAGCGGCAGAAAAATGACTAACTGCTCAACTCTTGAGGTTAGGAATGTTGCTTCAAGTGACGAAGGATGGTATACCTGTTTTGCAAAAAATAAATTGGGAAATGCAACCGTCCGGTTTTTGCTACTTGTTGCCTCAGTTAAACCAGCATCAAGTACAGTTACTACATCATCCCAAACAACTACCGCAGGTCATGAAGAAGGCAAGGGCTCAAGTAACGACGTCATGCTCAG
TCONS_00007261	XLOC_001953	GTTCAAGCCTTACATTGTCCAAGCTCAGTAGTTGAGGGCAGTACCGTAAATCTTCAGTGTAAGGCTACTGGTAACCCTTCTCCGAACATCACATGGATATGGCAAGATACAGGAACTGTTCTTGGCAGCAATGATCATCTTATTCTGTTTGATGTACATCGCAGTCATACGGGGGTTTATCAGTGCCATGCATGGAATGGAATTGGCAATAGTTCGATCAGTACATGTTACTTGGATGTATTTTTCGAGCCCCAGATTCTAAACATGCAATGCCCAAGCT
TCONS_00007262	XLOC_001954	AGACAAATCATGTTTCCTTGTTGATTATGCAACAGTTCATCTTCAATTCCTAAACTATTATGACAACACAACATGTCCGACGTATCTCACTGTATTAATCCCAAAGTGAATTTGACAAAGGGGGGACTATTCAACAGACCCCATGCCCTTCTTTCTCTCTCAAAAACTTATCAGACAGACAGTTACGAATTAAAGTGGCTTGGTGACATGAATCTCGAACTGGTGGACTTCGAACCATTTGCAACAGGTTTCTTATGACTTCTCTGTCTCTTCTCTCTCCAGTCACAGGATCAATTGTTAAATCCATTTTTCTTGACACCGAGTCCCCATGCATATGTTGTGTAGTACAATACAAGCCATTGTTACAGTTCGCACATTCTTCTGACTACATTCATTCCTTGGAAATAGAACTCGCCATCGCCCCTTGAGCTGACCGTATGCCCCCTCATTCACCATCCTTGCTCTACTTAGGCGGTAGTTAAAGTATTTCTGTTTTTCAGTAAGGACCACATTGGTATATGGTTTCATCAGCCAGGTCTGAAAGGGAAAAGCTGAGTCACCAACTATTAAAGGAGGTACATCAACCCCGCCAACATTTTTAGCAATCCCTGGAAGAATTTTACCCTGTGCTATTTCTTGCCATAACGTAGTTGATTGCATGATGATTGAGTCGTGTGAATCGCCAGGATACCCACAACTTGCCCATATAAACCTGTACTTGGCATCGACCATCCCCATTAGCACGATAGAGTAAAAGTTTTTAAAATTGTGGTACTCTTTAGATGACTCTAAACCTCCCGGGGGACATTTGATGGAGATGTGACATCCGTCAATCGCTGACCAACAGCAAGGGAACTGCCACATCTGTTCCATATCAAGCATCTTTTCTCTAAAAGCTTGTTCATTCTTGG
TCONS_00007263	XLOC_001955	GTTAAAGGAAACCAGTAGAAGAATAAATGAAAAAACTTTCAAAAAGTAATCCTCTCCTTGCAATAACAGTATTCAATATGGACTGTTGCATTCGCCTGCGTTGCCTTCTGGCATTTAGAATTGTCTTAAACAAACCAAACTTCTCGCGCTCTTCGTTAAGGTTTCCCTCCGCCATTTTGGATGGGGCGATACGGCTGGATGGATGGTTTGTTTTGTCTTTTGAATTTGGCGCGACTGCATCAGGTTCGACGTTTGAAACCGCTGCCATGCTATCGTCGTGCCACTGCCGAGCCA
TCONS_00007264	XLOC_001956	AATGGTGCTGTGTTCAGACACACCGTACCCAGTCTGAAGATATGTTCACATTCAATAACAGAGCACACGCTCACTATTGAACTCCACTTTGCACCGTCGGACGCCATTTTGAAATCTCGAGTGGGACAAGGAATTGTGGGTACGAAAACAAGTGGTTTGTGGGTAAAGTGCCAGGGCACCAACGAAAAATGTGTTCACACAAAGACTCAGTGCCCAGTTTAGTGCCCGAGTACAAGGTCGAGACCTTGTACTCGGGCACCAGCACCGTGCCCGAATTTTGGCGTGGGTACCAGGAAAAAAGGTGTGTTCACATTGGTGCCCGGCGTAGAATAGAACCCGGGCACGGTGCCCGGGCACCAAGTGTGAACACTGCCTTACTCTCCC
TCONS_00007268	XLOC_001957	NNNNNNNNNNNNNNNNNNNNNNNNNNNNNNNNNNNNNAGGAGAGGAAATATGTTTCTAATGTCCTAAAGGCGAATGGCTATACCAAAACTTTTCTCCGTAACTGCCGAAGACCAGTTACAACTAGTAGCACTCCTGATGAGAGGGAACCAGCGACTGGTTTTGCTGTTATTCCCTACATTCAGGGTGTTACGGAACCCATCAAGAGAATTTTGAATAGCCTCAACGTTAAAGTTGCTCAAAATATTTTCAGACTTTGGGGCATATTTTTACCAAACCTAAGGATCCTGTCACAAAAGACCAAACGTCAGTTTGGTACATATTTGAAAGAGCGTCAAAAAGCGGTCTTCTTTTGCAAAAAAAGAAAATTCAGCTTTATCGGAGCACACATGGCTAACCAACCATACAATTGGGTGGTTAATTATCACCACTAATCGGTGTTACCACCAGCACCTTTGTTTGGAAGCCTGGCATATTAACTCCGCCCACGCTCCTTTACATCGTGATGATGGCGGCTTACTTCCTGACGCCTATTTACACCTCGTGCGAAAAAAGATCAGCTAATTAGTAAGCGCACTAGACAGGAGTGTCAAACGTTGGGTCCATAAATTTATCTTTTCGGTTATATTCACGAAATCTTTAAACCAGAGTAGCATCAAACCATGTCTGATGTCTTTGTTTCGTATGAGCGCGTTTCGATTTAGTGTGTGCCGTGAAACCAAAACCAAAATAATCACAAAGGTCGATCACAGCGAAGGAAAATGCCCATTAATCCAATGAGAACCCAGGCAAGTAAATTTCCCAAAGTGCTGAGAAACACGATCGATTAAAGTTCCGATTGGTGTTAGTTTTCCATCTGATTGGTTGAGGCAATGGCGCGATAATTCACGTTACTCTCCTTCTGCCTTTATCCACCCAGTGGTATCACGGGATACCTGGACTGGACGAGCATCCAGTCCAAGCAATAGCAATTCTTTAAATTGCTTAATGCTTCATAATGCTACAGCTGCATGCTCCTTGCGAGTGAATATGAAAGCAAATACAAGCATTTGGATTAAGAGAAATTTAACGTGGAAACCTTTCTATTGGCGATGGCCTGGTCATGACCTAGGGATGTCTATCTCAGAAATCCAGCTGATTGTATCTGTGCTATTTTCAAGATAATTTGGTTTTAGTGGACAGCATTGAAGGCGCGCTCTGACTGGCTTTAAAACTCCGAATGTTCTTTGCCATTCACCTCCGTTTCAGGAATAAATGATTGAAATCATTTTTTTGTGCTGTATCATCTCACTTTTTTAGAATGTAGTAAAACAACTATTGACCTCAGTGTCGGTGGGTAGCGCCACCTTCACGTCGGTGAATAGTTGTTAATTATCAACTTAGTTGATAATGTAAATTGGTCACCGTAAAGAGTTTCTAAAGCATTGTTTCTTTGGAAATTTACCCCCTTTATTCATGTGTTATTTTCAGCTGTAGACGGTTGCGTGGTTAATTGGATTGAAAGCAAAGCTTCATTCGGCGATGAGTACAATCACCAGACGAATTTGAAAGATCAGTTTTGGAGTTACTGGAACAGATTTGGTCCAGGCTTGGTGATTTACTGGTTTGGATTCATCGATGAACTCGATTGTAACCGAGAGCGTGGAATTATCTTAAAAGACGACTTCCCTACAGATATCATAACGCTAGAATCCCTTTTGGAAACTTCCTGAATAAACCAAACTGTATGAGGCAAGAAAGAATCTTTATGGACTGGAAAGACGGAGGTGAACCAACAAAAATTTCTGATTTTGGACGCAGGATTTGTTAGCGCACGTCTCGTGTGCATAAATCAAGACTCGATAGCGAAAGCGCTATGCTTAATCCATGCTTCAATTTCCTTGTGTGCTTCAAGTTATGGGTTTTAAGCTGTATCACTGAGCTGCAACGAAACTGGCGTAGTACTTCTCTAACTTCAGCAGATTAAGTCACACAACTCTTATGGTCCAGAGTTGTTGGAGCGCGTCCTGGTCTGTGTAAAATGAAACAGTTATGCATGTTGATGCTCTTCCTGGACAAGATGGAGAGTTATAAAATTTCCCTTACAGTGTTCTGGTACGCACCTATACTGGGTGGAGACAGCCACTGTGAATCTAAATTATCTTTTACAAGAGCACAACACAATGAGCTCGCTAGAGGTCTACCGGACCCTGTTGCTCACGAGTGACTGGCATTTACTTACATTATCCTGCTGAATCACACTTTAAGGCTATAAGAATAAAGGAAATGGTCACCAACTGTTGAACGTAGCAAATGTAGATAGAACAGTATGCGCAATGTGCATATCGATGTTAGGGTGTAAAGGGTTAAATCTCAGGGGAGCAGGGATGGTGCTAGGCTACATATTTCCGGAGTTTTTTTGGGACTTAAGACGTCAAAAAGATTTTTAGAAACTCTCGGGAATTTTAGAAAAAAATTGACAATTTCGAGAATTTTTAGAGCAATCTGAACTTTCACCTGACATTTTGGAAACTTTTCATAGGCAAACATGTTTACAAAACGTTTTTGTTTGTATTCCAACCCACCAGGAGAGGGGTCAGTCCGTACATATTCCTCATCAGCGGCTATTCACAAAATAGGGTCCTACAGTGCATCTAAGCAGCGGTTTGTCACCGTAGTTTCGGAATCCGGATCTTTGTTTGATAGCAAATACTTTGCAAATTCTTATGAGGAATGTGAGCCATCTACTAGCTTAGCAGAAGCGAGAGAGAACCAAGTTGTTTCACTGCTAGACCGTCTTAGACCACCCGATAGTAATGATTTATCGAGAAAGAGAAAAATCAATGTAAACAGACGCGGAAAAGGAGGGAATCGACGAAGTGTTTCTAGGAACGAGAAGCCCAATTACGCACCACAGGTCTCAGCCAACAAATGACTTGAAGAGTTCAGTAAGGAGTCTTGGCTAGCAATATCGTTCTCTTCTGTCAGGCTTGTTAAGAAGAAATCTTAGTGAAGAAATCAGTAAGGCCATATCGCGAGTAAAAAGTACAGTGCAAATAAAGAAAAGCTTGCCAAAGCAAAGAAAAGGGAAATGGACATTGCTGAAGTGTTGGACAAGTTTGACAAAAAACACCATCCAAGGGGAGAAACGCTTCCCACGGGTACTAGAGTATATCGAGTAAAGATTGTACAAGCCTTCTTGAAGAGTGGGACTCCCCTTAACCGACTTGAGTACTTAAGAGACATCTTTCAAGAAGCAGGTGTGACCTTCACCTACCGTCAAACATGCGAGAGCTTATCCCTTTCATCCCCGAAGAGGAGTACAAATCTATTGCCAAAGAACTACTGGGGAAGGATGTATCAAATATATTTGATGGAACGACTAGAGATGAAGAAGCTCTGGCTATGTTGATCCGTTATGTCCATGAATGGGAAGTCAAAATGCGCCTAATGCGATTTCAACTTGATAGGAGCTCTGTTAATAGTGACGAACTTGCCAGGATAATTATTGAAGTTCTGCACCGGAAGCTGGATGTTCTGCAAAACAACCTGGTGGAGCTATTTCCTCTCAGCCCAGCCCTACAGTACAAGTGGTACAACTATGGGCTCCATCGATGTCTCCAGCCTGCGTTTACATATTTCCTTAACACCATGAGAACTGATCTAACCGTGTCGCAGTCTACGGCTCTCTTCAAAGCTGCACAGCTCTTTAGTCCAAGATGCATCAAGATATCAAGGCCAACTGCCATCGATGTCGACTGGCTGAGGGTTGTGCCGTTCCTGAGTTCGAATGATGTAATACAATCTCTGAAGGATGAGCTCCCAGATTACATTGCCAAGGCCAATTCTACACCTGATGTCTTCGACGACTTGACTGACACGCTGCCTTGGTGGAAAGCTACCGCGCAGGATCTACCATGTTGGGCTGCTGCTGTGCAGAAGATGGTTTCGTTCAACCGTCATCAGCTGCGGCGGGGCGGGTTTTTTCTATGCTGGTCACCATGTTTGGCGACCAGCAGCATGAGGCCCTCGAAGATTATCTTGAGGCAGCCTTGATGCTACGTATAAATAGTCGCTAGTTTGGAGGCTAAAGCAACATTTTGATAGCTTTGTATTTTGTTGATTTGAAAAGCAGCACAACGGAAATACTTTGCGGAAATTGTTCTTGTTATTATTAAAGTGACTGATTAGGAGCTGGTTAGAGTCTCAGAGACAGGTTCGGTGTGAAGGTTTTACCTTGAAGTCTTGTACGCTATTTTTTCATGTCGATTCAAGAGAAAGTTTACACAGGATATTCGTTTGAAATAAATATCAATACACATATAGGCAAACGTTAATTGATGTTTTTTCAACTGTTAAACAATGACAATAAATGATGTTTTACGATTAACAACTCATTGTTTCTTGTTATATCGCTATAAGAAACGAAATTTATAAGAATTTTCGGGAATTTTAGAGAGTTTTTGGAGAATTTTAGACATTTCTAAGAGAATTTTAGAGCTTTTGTTTGAGAAATTCCGGAAAGAATTTTAGACGATTTTTCGGGAATTATGTAGCTAAGCCTAGATGGTGCAATAGTGAGAGCCCTCGCCTCCCACCACTGTGGCCTGGGTTCGATTCCCGGACTTTGTGTCACACATGGGTTGATTTTGTTGTTAGTTCTCGTCCATGCTTCGAGGGTTTTTCTCAGGGTTCTCCGGTTTTCCTCCCTCTACAAAAGCCAACATTTTAATTTCCAATTCGATCTGGAAGTAGTGGTCAAGAAGAGCCTCCTAATGGAATTCCCATTGTGAAATTCCCACTTCGTATTTATTTATTACTAAATCTCTTAGCCATCTCATCACGCTACAGACGCCGTCCCCCTCCTTTCGATGTGGGAAACCTTTTGTTAAGTCGATTTTTTAGCCCAATCCTAGACCATAACATATTTCCCAAAAAGGTTTTATTTTTCTTCAACATTTTTAATTAACAACAGCGACAAAAGTAATAATAATGACAAAACAAAACAAGAAAATTATAGTAAAGGTCCTTGCGCTAATATATTTCGACTTAACTCAGAAATTTCTCTTAATTCACAAACACATGTTAGTGTACACTTTTTACAATTAAAAAAATAACTTTAAAACTCAAGTCACAGTTTTATCCGTATTACTTTACAATTTTTAACTTAAAAAGGACGCGATGACCTGTCAAAGAATATCTCACTTGAATCGTTACTGTTAGGGTAAACAGAGAAAGACTCTGTCATCAGAATCTGTTTTCCTGCGTTAACTTGCCTCTACTATACTCTTTCGCGCTCTCAGTCTTACTCGTTTACCTCTGCTTGCTGTGTTCCTGCTCGTTTGTGATGTTTCATCTCGACCCATGTTCCTCTCGGCAACTCTAGCTTTGTAACCTTGAAATGTTTCGTTGGGTCTTAGTAGCAAAGGTACATACTGGACTTCTTGCGGGAGCCCTGATTCGTTTGGGTCATTCGAAGGTGATGGCATGGTCCGTTTCTCTACCAGGACGTAGAAGCCTTTGGATGCGAGGTACTTACTCGCGTAATCGTTTTTGTGGCTGCTGAGATCTAAGACAAGACCTGTTTCGTCGCTCAAGTCCAGAACTCTATCGCTATCGCCATAACCGCAGCGCTCTTTGATCGAGTTCAGTAGGTTTACCACGGAACAGCTTGGGTTGACCAGCAGCGACTTCTGATCTCCGTAATAAATCGTTACAAACATGTTTGCAGAGCATGCATCGACGTCGTAACGAAGCAAAACAACTTCATATCAACGCTTAACTTTTTCACAATGTCTTCAGTGTGGAGATCGTGTTATGGTCGCGTAACAAACGCTTCCTGAGTGATGTGCTCTTTTGCTACAGATATGCAGACGATTGATTTCTTATTATATAAAGTACTCGCTTTAATTTTTTTCGCATAAATGGATCTTGTCCCATAG
TCONS_00007269	XLOC_001958	GCATATCCAGATTGTTCTTCCTGATAACTTTTTTACAAAATCTGTAGATCATGCACAAAGCCACCTTAATTTTTTTTATAACTAAAGGCTAAGAGGCTCTGAACCATATAAATTTATTTTTTTGTGCTAAAGTGGAGAGTACCGAACTCCTTAGATACTTGTGTTGCCCTTCCTCAGAAGATCCATTCCTGATCAGTGGAAATCTTATGTTGTTTATTTATTTTGGATAAACACATGAAGAAAGTTTTTTTTTCTTTGATTCGGTCAAAACTATTGGACAAAGAAAAAATGCTGAGTCATAAAGAGTCGAGGCTCAGAACTTCGCGCCCTGCATGATGCTCTGCAAAGCGAACCACAGAGACTCCAAGATGAGCTAAGTCATTTCTGCATACTGCTAAGATCAACAATGTTGAAAGCATCATGTGCAGAATAAGAAAAATGATGAATCTTCAGCTCGGTAGGAAAATGAAGAAATATTTTTTTCCGCCTCCAGTGTTACGAGCGTGGAACGAAGAAAAAAAATAGGACTCACCTTCTTTCTTACAACATTAACTCACACAGCTTTTGTCACTGCCGATCCTAGCAGTTTGCGGGATGTGTCACATGTGAGCTTAGTAGGAGCTGACTAAGCTTACAGTCTCTGTGGCCCAGTGATAGAGCGTCTGAGCGTGGCCTGACCCAAAGATTTAACTCATGAGCTCTCTAATTTCTATTTGTTAACCCTCAGAGACAGTTTAGAGCTTCGAATGATTGAGATATAAATTCCGAGGAGTTTATAGTCCTACATTACAAGCACGGCTTCTTGAAAGTTTCTCTAAACATCGTCATACTGATCCAAACGTTGAAATTTCAAGCCCACGATACTATTTCTATTTTACGACGACCATGTGACTGAAAGGTTCAATTTGAGAATACGGTGGAACTTTAAATTCTTTAACTTCAAATTTATTTGAGATTACGCCTTTTTAAGGAAAATAATAAACAAGAAACTTACTAAAAAGCATGCTGTATTCTTCATAAAGCTAATTCACTAAATCATTCGTTATTCATAATTTTGTACTTTATATGATGATTCGATTCAGCACTCAACCCACAGTAGGCGACGTATTTACGCAGTGTTTCATTCATACATACATACATACATACATACATACATACATACATGCATACATACTTTATTGAGACTCCCTTCAACAGGGCTTTTCAGTCACAATGTCAACTATTACATAAACCTGGTAATTAACTATTACATAATACTGATAATTAAGGACACTTTTTTACATTAACTCAATCAAATTCAAAATTTATCAAGAGTAACTCAAAATATATCCAAAATTACTTCGTATGAAACATATTATTAAAAATTATATGCTTAAAACTATGTATTTCTTTGGTGCTCTTAGTATTGTCGGCAAGCCCATTCCATTCCCCTGGACAACGAAAGTAAAATGTCCTTTGTCCTATTGACAATCTACTTCAAGGTACCACAAAATTGTTACCTCCCCTTGTGTTCTTGTTGTGAACTGCTGAACGTTTAACAAAATATTTACCTAAATAATCTGGAGCTAAGGCATTTACACATTTGAATTCTAAGACTGCCATTTACACATTTGAATTCTAAGACTATGCCATTTACACATTTGAATTTTAAAACTAAGTCATTGAATAGCCATGTAAGAGATCTCTGTACCTGAGAGATATGGTCGAACTACCCTAAACCTGATTCAACTCTTGAAGCAAAATTTTGTACCAATTTCAGTTTGAGTAGATAACGTTTAGATGTGTTTCCCCACACTGAGGGAAAATAAAAATAGTTTACTAAAAACAAAGCTATTTATAAGTAATAAAAGTACTTTCTTGTCTAAAAGGTGTTTAATTCTACTTATCTGTACTAACTGTTCATGCAACTAGAGGCTGTTTTAGTGATATGTACATCATTGGTAAGATATTGAGTAATATATACCCCGAGATTATTGGCAAATGAAACTGGTGATATAGTTTTGCCTAACAGGGATAAGGAGATATGAGGTAGCCTCTTAATAAGTTGTGCTCATCGTTCGAGCGGAGTGTGGTCTGGTAACAACCAATGAACGAGAAGTTATACGAAAAGTAAATGCAAAATTTTACGTTCCATTTTATACATTTAGTCTTTTTGGTTGCCCAGGAGCCTGTTTATTGAAAGTTCCGGTAATCATTGGTCCGAAAACGCTGTTTTTCAGATATCAATGGCTTTGAAATTCAAATTATGGAAAATCTAAGAAAACGAAACAGAACGGGCTGCGTTTTGAGCGAATACCCGCTACTATTCCTTAGATTAAGATTTAAGAATATGACTCGAGAAGTTGCCAAAATCTGCAAGAAAAGAGCCCCTGGGATAAGTCGATTCATTATAGAATACATGCTGTGTTGTATAGTAATACGTTTAGAATAATCGATGATATTAGTTCAGTTTTTTCCTTGTTTGTTTGCTTTTTTTTTCGCCAGAGTATCGGTAAAAACGTACCGATCAATCAAACTGAAAAAGGTAATACAATATATAATTTAAACTCGGAGCAAGATTTGATTGTGTAGTCTGATCGTCTGGGCCTGAGAAGTCCTGAGTAGGTAGTGCCTTCGTACCCGGACGATCAGACAACTCCCACATTGAATTTAAGTACCAAAGCTGTTAAAGAGTTTGTGCTTAAAGTCTAAAAAATCTGAACACCTAACAATTATCAAAAGGATATTAAAAAAATCATCCTTTCAGCTCCATTCCCAGGGTCCTCTCCATATTATCAACGAGGCGGGAAGAGAAAAGCCTGAGATGGACGTTGTCATTCACTCATTGCCATTTGTCTGACTGTATAGAGGATGGCGACAAATTGGGCAGCTGCGACTGCAAACGCCATTCTGTATCATTG
TCONS_00007272	XLOC_001959	GATCGACACCTTTTTGTAATATTTTCTGGAGAGGGATGAAAGAGTATGACAAGTTTACCACCATTTCTAACTTTGTGGATACTCGTGGAGTTTGCTGGCTCTTCGGATGAGGATATTTTAATGATCAAAGTGTGAACAAAACGCGAAAAAAGGCCGAAAACTGGAAGTTTGAGATTCGATATACTAACGATCAAGATGTGCACACGAGGCAACAAACCTTGAAGTCACATAGAAAACAAGGCTTTAAAAAATGTTCCAGCTTCAGGATTGAGTCGCTCTTACTACAACCTTCGGCGAACTCGTTTTTGAGGGGTTGAGTTGGATTTTCCAAGTCATGGCTCACAACTGTCTTTGGCCTTTTTGCATCGAAGTCTGTCGTACATGATGAACACAAATGGAGTTATCTCATTTCTGGGTGCAGTGAGTCAATACACCCCAGCTCCATTCTCCCTAAGGGACAACCGACGTCTTATTTCGCCATTTTGGGGTGACATGGACACCCGAAATGGAGGAACTGCATTATACAGGGAGTCTATTGACCCTGTATTGCTGGACCGAACTACAAAGGATGTTCGACGAGGACTCATAGATCACAAGAAATTCTCAGCCTCGTGGATTTTCATGGCGACCTGGGATAGAGTCGTATTCTATGGAGCTAAAGGAGAATTTAAAAACAAGTTAGTGGGGAAAGATGAATTTTTCGCTTTGTCGCAGGCGAGGGACATAAACGCTCTCCAAATTGCTGATCCTAGCAGTAAACAGGACGTGTGTCACATAAGAACCTTGTATCGGTTTAGCTCTCCATTGAATCTCTATGGCTCACTGCATGGTAGAACATTAGAGTGCGGAATCCGAAGGTCTGAGACTCGATTCCTTCTGAGGACTTAGAATTTTTTCCTTTGCCTTACGCTCGTGAAAAGACGTATAACATCTTTCTTCACTTCAGTAATGAACGCAAAATTTACCGTCTTTCCTATTCTAACTTTACAAACATGGTAACATTAGTTAAAACCCCAACAGAGCTATAAAGACAAATAATCTTAATTCATAATGGTTCAAGCAGAGGATCTTGTGTAAAGGGGGAGGAATTTACAAAGGAATTGCAATTTTGCACTTAGCCAGGTCAACAATTTTCAAGCAGTGCTGGTTACAAATGGACGTCATTCATTTGCCGTATTCAATAACAATCAAATCGTGTGGACAATTGGTATGGACAGCGAAAGCGGAGGGACTGAGGAAGGATTGGGCGGTAACCCTGCTCAGGTGAGTGTCTGAATGAAAAGTAACAGACAGTGCATTGACAAGTAAAAACGGTGAGCCCAGTAGCTTCATTACTACTATCTATAAAATAAAAAAAAATTTTTTATGAAATTTCAGGTTGCAATGAAACGCACATTCAAATAACCTATAGCCTTCCAATATTCTTTCTCCTGCCCTTCCCCTACAGTTGTGTAGCCTGTGCTATTTCAGGAGCAGCGAAGCCTGCGGTTTCGTGCCCACACGTCAGGCGAGCGTGCAAGAGGTTTGCAAAGAATCTGCATGGGTTCTGCTCCCAAAATGAGACCTCTCCTAGACCTCTTTCCCGCCCATTTTGCTCGCCAATTCGAATCTCAAGGGCCTCATACTCGTGCCACATCTTTAATGAGAGTCTGCACTTCTCAAAAAGTTTTAACTAAAGAACGTATGGCTAATGGAATACTCAAATATCTTTGGAACTACTTAATTCAATGAACTATAACCATGACACATTCAGCGTTGTGACTCCAAGAAAGGTTAAAACGTCACCCCAGCTAGAGAAAGGTACCAATTCATGCGCTGGGCTCGCTTGGAGAAGATTAATCATAGATCCGCGGAGTTGAACCCTTTCCTCTATCTGCAGCTATAACCGAAATATTACACAATGATGAAGATCTTACCATAACTGTATAGATTTGACTTTGAATTACAGGACGGGTTTAATGCTGAAAATGGGGTGAGGTCTTCATTATCCCTGGCTCCCGAACAAATAACATCCTTAATCTTCCTTGCACCTCAAACGTTGCTCCAGACGGTCAGATAATGTTCCGAACCGATGAAGTAAGTGTGGAAGCCGGAGGACGCAACACAAAAGGTACAATTTGCAAACGCATGTATAG
TCONS_00007274	XLOC_001960	AAAAACAATTGCAATATCAGGAATTTTCATTCAATCAAAAGCACATTAATTTTCAAGGGCATAGAAGAGTATTAATCATGCCCAACTCTAATTTTGAGGTAACTATCGCCCTATCTGAAAATGGGATCCTGGGCAGTATAAGTAATCTGTGTCACACATTGAACTGTATGATTACTGATAGAAAAGACACCAAACATAATGATGTTCTATGACAGAGTACACTGGTGTACTCAAGTAATAACTTGAATGCCTATAAGATCTTAAAGTGTGTTCATGCATTAAAAAAGGAAAGAACTCACCAACTGAAGAAACATGCTCAGTTCCATTTTCATCTCCATATTCTGTTACATCAGTATCACTTGTTTTAGGCTCTTCGATCCTGACTGGAAAAGGACCATTCCAACCTACATTTAAGTTTCTCAACACTTCACCAACTTTCTTGATATCATCAAATGAGATCTCGTCATCTCTAGCCTGAGTGGATAGTAATATTTTGCTTCTCTTCTCAAAACAGGCTGACATTTTAAGCATCAGTTTCTTCTGTTCCTCTTGAAACATCTTGTTTCCCAGAGCACAATGTTTTTTCAAGTCTCTAGCGAGTCTTGAATACTCCTCGGCGGCTTCCACCAGCTGGCCCCAAGAATCAAAATCCTTTCCTTTCTCAAAAGAGACATACCACTGGTTTATTGTTCTGGACTTTTCAGTCATACTTTCGTCTAGGTAGTTTGCAGATCCATTTTTTTGCAGGTGATTTTCAGATATTGGCCATCAAGCGCAAGAGACTGTCAGCAAATGTACATGATTCGTTACATGACGTAACTTCCGAACACTTTTGTACCGCGGGCGCTATTAGTTTGCCTGTCTCACGAAACACGCACGCGGACGAAATAATTATACTTCAACATGAAGGAGGAATTCTAGATACTTTGGACAAATGTTTTGTCCTTCTGTTGTGGTTAATGAGCTGCTCTCCATAATCAAGTTGAGACAAAAAAGCCAGGGGTTTAACAAAAAGTGTTCTTGCATCACCTGTTAAACCACAACAAAACTGGATCAGGTGTAAATGGATAAGCCTTGGCTTACCATCAGTCCTATGCGCTTTCAAGTCTGTTTCTGTGAAGACCCTGGCTAAGGATATTTCATCCGTCAAGTCTGCCAGTGAATATCTTTACTTGTATGACAGATTTAAGGACTCACCTGCCATGACTCAAATGAATCGCATAACAATTCTGCATCATTTGGCCAAGGTGGCTGCCAGTGGACCAAAGAAAAACTTCTTCTCTACAAGAAAAGTTCTAAATGATGAAATGGAAATTTTTATCACCTTGTTGAACAATATTGGAAATGATCTTGAGACATGCAAGACTCGTGATCTTGCGACTATTGTATGGTCATTAGGAAAACTAAGGGAGCATGATGCATGGTTTGTTACAGAATGCGAGAATGAAATACTTCGGCGAGATCAGACCTCATTTCGGACACCAGCAGTGTGTAAGATTCTTATTGGTTTTGCTTCACTTGACTTGAAAAGAACCAAGTTCTTTGGAATTGTTGAACAAAGAATTCTGGATGGGCAGCTTAAGATGGCGAAATTTGAAAATCGTGGACTGGCTGGTGTTCTGTGGTCTTTTACCAAAACTGGAAATGAGAGTAAAGAACTATTAGAAAAGTTCCAAGAAGAGATTTTGTTGAGAGGTGTGAGAGAATTTAGCAATGACCAGCTTGCTCAGTTTTTATGGTCATTCACCCAGAAAGGAATTGTACCATGTGATAAACTGTTTTCAATTACAGAAGAGGAAATTTTGCAAAGACCAGTTAGAGATCTCAGTGCTCATTGCCTCAAGATGCTGTTATGGTCCTTTGCAAGAGCTGGATTTGAAGGGAGAGAAGGGCATGATCTTTTTGCTAGTTTAAGTCCTGAATTAATACGGAGAGGTGTTCATGATTTTGATGCAGATGATCTCTCAATGTTAGCATGGGCATTTGCCAAAAGGTGCCCAGATGCCCTAGAGATCTTTGATGTCATAGAAGAAGAACTCTACTTAAGAGGTTTTGCAGAGTTTGGAAACCAAGAATTGTCATGTCTTTTATGGTCATTTGCAATGTCCGGTCATACAAGTACTGAGCTTTTTCTTAACAGCCAAAAGGTATTGATTTCAAGGGATTTAAGTATGCTAAAAGCTGAGCAGTTTACTCAGTTAGTTTGGGCATTTGGAAAATCAACACTTTTAAGATCAGAATTTTTAACTAAGGCAGTGAGTGACATATTATCACATGCTACTGTTTACTCTGATGAGGAACTGTGTATGATATTAAATGGATGTGTTCAGGTATCAGTAGATATCCAAGAGCCTCTTAAGCAGTTGAAAAGAGAAGTTTTGGATAGAAACATGCCTCAAAATAAACCTGAGCTCATTCCTCAATTGGCCTCAGGTTTCTCTACATGTAGCTATGAAGCAGCATCAGTATTTGATGCGATAGAGAAATCACTGCTCACTAACGGCCTTTCTATGTATACAGAGCAAGAACTGCAAGGTTTAAGTATGGCTTTTTCTATAATGGATAGAGAATTTCCCAAAGTAAAGCAAAAACTATAGGAAGGGGGGGGGAAAGTTGATTGAGTGGAAAATATATAAAACAGCATTATCCATTAAAAAGATTAGTCATGCATTGTTGTATTTTTATTGAATAAAAATTTTTTGTTTAACAACATTGTAGATGAGTATTTAATACGTCTGCATCTGAATTGTGTTTTTGCTACCCACAATAACTCTTTACACACACTATGGACTTAGCACTTGTAAATACCTCAGTTTATCTATTAAGTATATTACTCTGATTTGGAAAAAAGCACTTGTGATTTTAAATTTTGACTTCCATTCTGCACTACCACAATAATAGGCCAATCAATTTCAAGCTTCAACATCCCCCCTTACCCTGGCAACCCATGGGTATTTGACCCTCATCTGTGCCTGAAGGGTTGGGAATTTGACCTTGCCTGGAAGGGGGAGGGGTTTGGCTTCAAATTGACTGACCCATAATACACTGATGAATAACCAAGGACCTCTTGAAGAGGAAATAACAAATTTATGAACTTCACCTCTTAGAGTTAAGGTCCATTCTAATTTGAGCCTATCCCTTAGCTTCCTAAAGCTTTTGCCAATTATTTCAATACCCTACTCTAGATATTAATAGTGAATTGTTAATCTAATTATGACAGGGCTCACTGCTTGTCTTTGACATCAAATTTGTAGATGGTTTTCTGTTTGTAAGTTTCCCCTGGCCGAAGAACTGGACTTGGGAAGTTAGATTGGTTAACAGCGTCAGGGTAATTCTGCGCCTCTAGGCAGAAGGCACCAAACTTATGGTAAAGAACACCTCCCTTTCCAGAGAATCCATCAAATCCATTGGCAGTGTAAAATTGAACTCCAGGCTGATCGGTGAACATTTTAAGAACACGCCCACTGCTTAGATGATACACTTCAGCGCAGCATTCTTTTTTTCCTTTTAAACAGTAGTTGTGATCATAGCCATCTATTTTATGAATGTCCTTTCCAATAGGTTTGGGTTTGGTGAAGTCAAAGGCATCATTTGGGCTTGACACAGAGCATTCCTCACCTGTGGGAATCTGCACATCATTTAGGGGCAGATAGTGTTTAGCATGGATCTGAGCTATGTGATCCAAAACATCATGGTCAATCTGACCAGCCAAGTTAAAGTAGCCATGGCTGGTGAGATTGATGATGGTGGGAGCCTTGGTTGTTGCTTTGTAGTTGAGTTTAACTTCATTGTGATCAGTAAGTGTGAATGTGAGTCTTACTGTTACATCTCCAGGAAAATTTTCATCCCCATCTGGACTTTGGTGAACAAACTTCACTTTGTTTTCTCCTTTTACTTCACTTTTCCAATTATGCTTGTTGAATCCAACCCATCCTCCATGTAGAGTATTTGGAGGATTATTGACGGCTAAATTGTATTCTTTGTTATCAAGGGTGAACTTTGCATTTGCAATCCTGTTTGCAACTCTTCCAACTGTAGCTCCGAGGTAATGAGGGTTACTCAGATAGTCCTCCAACTTATCATAGCCCATAATGACATCATCCATTTTTCCATTCCTATCAGGGCATCTTAATGCTACGAAAGTCGCTCCGAACGAGATCACTTCCAGTTCCAGTCCGTGTTTGTTTCTGATAGTGTATTTCCAAACATCCTCTCCTGATTCTGTTTGGCCAAAAACCTCCCTAGAGACCACCATTTTGAAACTACCGTGACGATTCTAACCCGGATTGCGACTCAAAGGAAAGGCTGCCACAGACACCAAAAATATTCGATACCGTCGAACTCAACGTCGGAACTCAATTGAAAATATTGATTCCAGCAGGAAGTACAGATGCTACTCGTGGCAGCCTTATGACCTTCGATACCAAGGTTGCAGATCTGTAGAATTCAGAGTTTACGAGAAGTATCCAACCCTCGTGCTACAGCACTCAGCCGCTCACTTCCGTTCCCGTGCGCGCTCGTGCCCTTTGTGGCTCTCTGAGCCTGCATTCTACTTATCATCACCTCGAGGCGAGGAAAGAGCAATCATGTTGATTAAGCGATCGATTGTTGCTGTAGAATTAATTCAAAGTGGTGTGACCGCGAGTGCCCTAATATAGGATGGTTTATACTATGATCAGTCTCTGTGGTAACCTTTGACTAAATTGCCCGTGTTTGATATAACGAAAGAGGATGAAACGACAAATAACAATCACAAGGCCATCGACAGAACGCCGTAACGACATAGAGCTCAGAGGCGCGCCATGCGAGGCGAAATTGCGCCTCGAAAAATTCTAAATGTCAAAAGACAACGGCGCTTCGGTCTCAGTGTATTTTCGATTTGCAAATTATACAAATGGATCATTGTATCGATCGCAGAGCGCTGTGAAATAACAGTTCACTCTCGG
TCONS_00007276	XLOC_001961	TACAGCTGAGAAGACTGTAAATGTCACAGTAAAAGTGCCCTCTAAAGTTTATCCATTGGAGAACATCACAGTGATAGAGGGTGACAACAGGAATTTAACCTGTAGTGTTTCTGGAAGTCCTATGCCAACTGTCACATGGACAGAAGTTAGCAGCAGTAGTCAGTCCAAGGGAGTTGTGCTTCATCTTACAAACATCAGCAAGAATAATGCTGGTGAATACAAATGTGAAGCTATAAATGACTGTGGAAATAGCTCTGCCAGCACTTTCCTCACTGTGCTCTATAAACCAGAAAAGTTCAAGTTCACAGTAAGTAAATCAACTGGGTGCCAGGCTTTTGTGGTCACCTTCAACTGTTCAGCAGATGGAAATCCTCCCGTGGATACGTATCAGTTGAATGGTGTGCCTGTCAGGGATAGCAGCAGCAGTCTTGCAATGTGGAGCAGGAACATATCAACTGTAGGAGCATTTGACTACAACTGCATGGCAAACAACTCTGTGGGAACAGCGTACAGCATGAATGTAACAGTTACTCTAAATGTACCTTCTTCAATTACCCAAATAACACAAGATCAGAATGTAACCGAAGGTGACAATTTAACTTTGACATGTAATGCATCTGGAATGCCTCAACCAAATGTGTCCTGGATTAAGCCTGGTGGTCAGCGTCAGTATGGTGACATGTTGGAGTTTACAAACATTAACAGGAGTCAAGAGGGTGAATACAAATGTGAAGCCAGTAACGAGTGTGGTAATGCAACAGAGACGGCAACTATTGATGTGCAGTACAAACCAGAGAATGTTCAGTTAATGAGTTCTGCCATGAATGACAAAGCATGTACGGGAAAAGTCATCAGTTTTACTTGCTCAGCTGATGCTGATCCAAGAGTGACGTCATACCAGTTGTTTGAGAACGAAAAGGCCATTTTAAACACAAGTGCCTCAGGGACGTGGATTAAGACTTTGGAAAGTGAAGGAGTGTTCTTCTACAAATGTGTGGCTAACAACTCTCTAGGATCAGAATACAGCATGAATGTTCCTTTCACTGTAAATTTACCTTCTTCAGTTACCCAAATAACACAAGATCAGAATGTAACCGAAGGTGACAATTTAACTTTGACATGTAATGCATCTGGAATGCCTCAACCAAATGTGTCTTGGATTAAGCCTGGTGGTCAGCGTCAGTATGGACACATGTTGGAGTTTACAAACATTAATAGGATTCAAGCTGGTGAATACAAATGTGAAGCCAGTAATGAGTGTGGCAATGGAACAGAGACGGCAACCATTCATGTGCTGTATACACCCAGAATAACAAACATTTCTGGTGAGCAGATCGTGAATAACGGTGACGTGGTGAGTTTGTTTTGTATGGCGGAAGGTAATCCAGCACCAAAGATAACTTGGACAAAAGTTGCTGATAACAGTCAAGTGAACTTTCCTTTGACCATCCGTGGTAGTCAGGATGAAGGAATGTACAGATGTACAGCTGAGAATGGTGTTGGAAGCCCTGTAACTAAGTTTGTCAACATGACAGTACATTTTCCAGCTGCAATTGTGGCCATGGATAATCACACTGTCGTTAAGAATGGAACTATTGAACTTTATTGTAATGTGTCTGGAACGCCACCTCCTACTGTCTTATGGACTCGTGTAAAATCAGGCGAAACGTGGAACCAGAAAAAATGGACTATTAGCGATATCCAAGTGGAGGAACTTGGAGAATATAGGTGTAATGCCAGCAACAAATATGGAGGAGATATCAAAAGTACCTTTATCTTATATGAAGGTGGTTTTTGTGAAAAACAATGTACTGATGGGAAATTGTGTCTTAAGTTTGGAGCCACATACGTTTGTATCTGTCCTGAAGGAAAAACAGGAGAAAAGTGTGAGAAAACAGATACTTCTAAGAAAGACTTTGATGTCGGACTTAAACTCAAGGGAGAGTTCAAACAAGAGTATGAGAAGTTGGAAAATCCAGAGACAAAAACGCTTGTCAAAAAGATTGAAAAACATGTGAGTGCTTTGGTAAAAATAATTATGATTAACTTG
TCONS_00007292	XLOC_001962	TTCATTTTTTTTGTTAAAAGTTTCTGAGCATGTACCCCTATTAAACTGAGCGAGAACTTGTTGAGTATATCATGCAAGTAATACAGTAGGCAATCTTTGAACAGCTATAGTCTGTAGAAAAAAGCTGCATATAATCAAGCCTTTTACTCGAACGCAAGCTGCTATATTACACAATCGTTATATTGATTAAAGTATAAAACTGTCAACTTACTGAAAAAGAGCTGTAGGCGGTATCGAAAATTCATTAAGTTTTTTACAGTAGGTTAGATACATTTTACTAAAGCTGGCAGTCTTTGTTACTCTTTTCAGTGTGCCCAACAGATATGATCCTCGATGAAACATCAGGTTCCTTCTCCTCTCCTTATAATCCAAGAAACTAAACGCCGCTCACCACGATCATCCTGAGCTACTTTCGCCTTCTTTTGAAAGAAAACGTATTTAACATTTCTCTTTCACGAGGGTCTCAATGGGGTTAGCCATAAAACGGCCAAAAGCTCTACACGTTAGGCGTAGAAACAGACAGATTATGAAAGTGTGTCCACTAGAGTACCCAGCAGTCGTGCTACATACTATCTCACTGATAATATATTGATTTAGGCAAGCCTAAAAGTGGAGCTCTTGTTAATTTATTTTCCAGCCCTTCATTAAACTGAATGAATACTGCAATAAAACTTTTCAGCACTGGCTGAAGAAGAGTTTCTTCAATGAATTGAAAGACCAGTTCGGGGGGGAGGTGGGGAAAAAATTGACGAAGTCTGGAACCTGGGGACGATATTCTCACAGCTACACGCATGCTAGTCAGTGGTATCTTCTGACCAAATTTTATGAAGATAGGGAATGTTTTCTTCTTCAGAGGAAGCGCATGATGTCAGCATTAATTGAAATTGTATTCTATTGAGCCCGAGTTATAATTTCGGTTTGGGAAAATGAGCCAAAATTGAAAGAAACCACAGTATACACGTGCAGTGAGCATAGTAAGTCAGTAAAACGATGCGCCACAATCGTATGGGCTTCTCTTATATCTGCTCTTAAAGTTGCCAGGCAGGAATGCTTACCCCACCGTTTTTCCCCCAACGTTTCAACCTCCCCTGTTTAGCGTAGAAAATAAAAAAAAGTAATTTTAACTCGTGTTTGAATCTATGTAATTTTTTAAAACTTTTTCGCTTTCGGCTATTGTTGTTTAATGATTGTCCTCTGGCTGGAAATACACGATGTCTTTTTGAGATTTTTCCTCTTATTTAATTCGATAACCTCTGCTGTAACTACATGTAATGTGGGTGTCTTTAAGAAAACTTGAGCTAAACCTGAACTTCATTTTTATAGCACAGAAATCAATTACAAACATCAAACAAGTTTTCTCTTAAGTTTAAAAGTTGAGTTGATGTTTTTATTGGCTATATTAAATAGGTTGAAAAGTTTTAGATAGTATTTTCTCATTTTTGCAAATAATAGAATTTACTTGGAGGTGGAGTTGTTGCAACATGCTAACATGAAACGCAACAATACATTTTATTGATATGGGAAAAGTTTTCATCTGACTATCTGAGATAAATGTGCATAGCTGTGTTTAAATCAGTTTAACTCTTATTAATTCAACTAAACAGTTAAGAAAAGCATTGATTCTATGTATGTCATCTATTTAAGATTTAGTTACTGTTCCTGGTCCAGTCCTATCTGAACCAGCAAAGGTGAATAAGGATGCTATTTATGGCTCAGTTATTGGGGTCCTTGCCTTTATGTTCGCTGTTGCTATTATTTTGAATGCCTGGAAACGCCGCAAACGTGAAAAAGATAATCGACCTAATACAGTCCTTAAGGAGTCACGTACGCCTCACGTTAACGAGGGAATTGAACTGGAAAGTAGCAATGGGAACCTTAGCACCGTGGTGCATCATGCTCCCGGAAATTACATGGACTTGAATGAAGTTAGACCACTGAATGATCCTGCCACGGACCCAGAGCGAAGTTATTTAGAAATAAACGAATATGCACCCCTGCACCCAGGAACGCGCTCATGGGAAGTGGAAAGAGAAAATGTAACATTTGAAAAGATTATTGGAAAAGGTGCCTTTGGTCAAGTCGCCCAGGGAAAAGCTTCAAACCTTCGAGGAAGAAAGGAGACAATTACAGTTGCCATAAAAATGCTGAAAGGTAACGCTACAGACATAGAGAGGAAAGATTTGCTGTCAGAGCTTGAAGTCCTGAAGAAACTCAAGCCTCATCCACACGTTATCAAGTTGCAGGGTTGTGTAACTGAATCAGATCCTTTGCTTGTACTTATCGAATATGTCCCGTATGGAGATCTCCTGGGCTATTTGAGAAAGAGCCGACATTTAGAAGATAACTACTTCAAGGACCCGGATATTAAGCCACAGACGAGTTTGACTTCTCAGCAGCTAATGAAGTTTTCCTGGCAAGTGGCTGATGGCATGCATTATTTGTCCTCAAAAAATATTATTCACCGCGACCTTGCAGCCCGGAACGTCTTGGTTGGAGAGCAAGAACGATGTAAGGTAACCGATTTTGGAATGGCAAGGGACGTATGCCAGGAAAACATCTACGAAAAGAAATCAAAGGGAAGACTGCCAGTAAAATGGACAGCTTGCGAAGCGCTGTTATACGGACGATATACGACGAAAAGTGATGTATGGAGTTTTGGAATTGTGCTTTACGAAATCTTCACGATAGGTGGCTCTCCATATCCAAAGATTGACGGAAGAAAAATGGCAGATTTACTGACTCAGGGTTACAGGATGCCTAAACCACGACACGTGGACGATACCCTTTACAAGATTATGCAAGACTGCTGGCAAGAGAACCCAGATGATCGCCCAATTTTTGAGAATCTTAGGAATGATTTGAAGGAAATGGAAAATCAACATCAGAGGCTCATCAACATGCAACATTATGACAACATCCTTTACGCAAGCATGGATTAGGCTCTTGTTCAAGAATTGTGGAAACAACTCTTATCATCATAGGCGGAAACCGTTTCTTCCACACACCTCAAGCAATAGAAATTTAAAACTAGATGTGTCCTGATGCTAAATCAAGTCCCTTTTATAATGCAGCTAACAACCAAGGGAAGTACCCTG
TCONS_00007291	XLOC_001963	TGACTTGCATTGAAATCACAGGGGAAATTAATTCTCGACTATCTAATGAAAGCATTAGACCCTTCACTATCCAGAGGAAAAATGCTAAATTGACAGAATCACAGATTTTAATTAATATCTCCACCAATGTTTACAATAGGGAATTATGCTACATGTGTATCTCAATTAAAAGGGCAAAAATAAGCTTTTAGAAAAAGTGATCCTCTTTCTCAGTTAGCTGCAACTGCTTCTAAAATAAGAAAAATCAAACCGTGCAATGTTGCCTAATAAGTCACAAAATTATGAAAGGGAAAGTATGCGGTAGACCCACTTTACAAAGCCATTTTGAGGGCGCCATCTGGTTTTTGCCGGGTTCTACACTGAAAACAACGACGGACTCTAAAATCTGGCCAACTCTTGTCGCTGTTCTCCACCATTTCTCGAAAATAATCGGTGTCGAATCTTTGAAAGATATTCCTTTGCTGGACCCTTTGGAGTATCACCTCCTGAGAGGAAACCTAAGGTATGAACAAACTGGTGCATCTCTAAGGGTTTATACATGACTCGTGATTAAGACCAAATTAAATACGACGCGTGAATTTTACTGAAAGGTTAAGGTTATTCGTGAATTTATGAAACTGTGTAAGGCGAGATTTGATATCCTGAAGTATACTTGAACCCTGAAGTTTTTGTTTTGATGTTGTTGCTTTTTTTTTCCCATTACGTGAAAACCTCAAGATTTCAATAAACCTTGCACACAAGATGAGAAATTAGAAGATTTCCCTTTTATATCCGTGACGCGTGAACTGATTTTTCGAAAATTCGCCAGCAGTACCTTACCGGTCCTCTTTCAGCTCGAACAATTTCCAACGAATTCCAGGGGTGCGTCCCAATTTGTTTCAGTAAACTCATGGCCAATGCTATTTTGGAAAACACACAATAGTTTGGAAAGCGTTTGATATGATACACACTCTGTTTTCTGTACCTTGCGCTCACTGCGATGACAT
TCONS_00007293	XLOC_001964	CATTAGGCTTGTTGAGAAGTTTGCTGTTTTGCAGGATTGTTCCCCACACTGAACGTAAGTGTCCATGCTTTGGGAATTTGTTTTTGCACTGTTTCTCTTGACCAATTATGTTGATAGACTGGTGTCAATAGTTTAACTACAGCACTGTACCAAGCGTATGTTCATTCTAAGTGCTCCTGATTATGTTTTCTCTTTTGTCTGTGAATAGCAATCAGTAAATCAGGCTGGCACTCTGATGATGGACTACAAAAAGAATATCGAGTCAAATTTCAAAAGTTTGAAAGCTGGTCTGGTACCAAAAGATAAAGATTCTGTTCCAAGGTTACCCCATGAACAAAGAGAATGGATTAACAATGTCACAGCCAATATTCTGGATGATGTGCAGTCCTTGCCCCCAGGTCTTACCCAGCCTATGATATCAGCCATGACCTTTGTGGAGCAACAGAGACAATGAATAAATAGTTTGTTTTTTGTTTAGTTTACATTTAACTTCTGATGTAATCTTTTGGCTACAAATTATATTATTATGTACTGTGTTTACCGGCAGATAGGCTGCAGTATTTTCGGAAAAATCACCAGTACAAGCTTTTTGACACCTCATTAATATACACAATAGCTCAAGAATTTTAAACTTAAAATTTTTCTTCTTCTTATTACCCAACATCGCTTTCACATTGAGTCAGCAATCATTCACTGTGTACAGCTATATACTTAGTCCATATTTTCAAAGAATCTTGGTCCTCTCCATAGCAATGAGCACATCAAGTTTTCCAAGCTGTTTCTTGTTTGAGGAAGTCCAGTACAGCTTGCATGGGGGCAATAAAATACATACCGCGTACATGCCTGTTTGGTTATGTATAGATAAACAAAATCACTTATAAATGTCACTCAAATTAAGAATAATTAACGTATTGTACAGTTTTCAACAGTTTAAACAGTTATGCTATATGCTTATATAACAACTGAAAGTCTTTACACCTCAACTCCTGAGATCTGATTGTTAATTTTTCTCTCTAGCTTCTACTCATTTTCCTGTAACTTGGTTACATGAATTTACAGTTAAATCAAGACGACAACTTCAACCTGATAAATTTGAATGTTCTTATAACCTGTTTGCTGGATATTGTATGTGTGTTATAGAGAGAAGTTACTTTTCAATCACCTCTGGGGGTTAGAGAGTGTAGTAAAGGGTTGTTTAAAAAAAAAGGTGTTAAGTACATAATGCAGTTTTGCAGTGATCATAGTATCTTCTGGTTCTTTGGCAATCATAGGGCCATGACTGTTGATGATTTTCCATCAGCATTACTTACATCAGTATCCATATTCTCCAAGTACTCTGATACTAACAATGAGTATCTTTTTAACCACCTTTAACTCCCAAGATCTCATTAGTAATTCTCCTTACTGTCTACCATATAGTTCTTGTGATGTTAGTTTGGAGAGTTTGGTTTTGGATCAACTAATAATCCCCTAATTAAGATTTTTCTTTATTCTCATCACTTGTCTGCTTGATTTTGTATTGATATTGTCAGGAGAAATTCTGTCTTGGTCNNNNNNNNNNNNNNNNNNNNNNNNNNNN
TCONS_00007294	XLOC_001965	CAGTCTTTAAACTCTCTTCGGTAGCCAATTTACGTCTTTGATTCAGTTGATTACACTTAATTACCCTGTTATACTCTCCCACCGACGCAGTACCACAGTTTTTTTTAGAAACTTACTCCCTTTATTAAAAAAATTGGGTTTGGACAAATTTGTGCGAAAAAAAGTTTTGTTCTTTAGCGTTTTCACTAATAATACGTTTGACTCTACCGTTCCTACTAACAAGCCGCAATTTTATAGTTAAAAATTCCATGACAGATATGTTCTACCTTAACCCTTATAAGATTACACGTTTGATTCGCTATTAGACGATTCTTTCTCACTGCAATCGTTTCTTCTTGTTGATAGTAAAAAGCTCATTCTCAGAAAGTTCTCTTTCTGTTGAAAGTGTCTTTGAAGCGGCCGTTGATGTTGGCAAATCACCACTTGATGTGGAAGAAACAGGTTCGTCTCCATCGTCATCATCATTATCATCATGAGTAATTGTGATCATTTCCTCTGTAGTGAGGGGTTGTGCCGTCGTTTCTAAGCAGCCTGAAATCCTTTCACAGCGGGTCTGATTTTTCTAAAGAAAAGAACGAAATATTTTTACCGAAGCATATAATTCTTATTTACATGGGATTTACTTTACTCAAAGCCAAAAGAAACTAACATATATCATTGAATTTATATCGAGTATCCATTCGAAAGCGCTTATTGATAAATCTTCCGGTATAAC
TCONS_00007295	XLOC_001966	GCAACTGTAGGACCCGCCTAGAATTTCGGATACACTGAAAGAAACCGTGAGGCTCCTTAAGAATTGAAGATGGTTTTTTCACCTGAAAAATCTAAAGGGAAAGAGTAAAACTTAGTTCATAAACTAAGAGAAGTCGTCCTGAAACAAGCATCCTCCCAGTGACATATTTCAGAGTCTAAATTTAGTTCGAAGTTATACTGGGCAGCTATTTTAAGAACGATGTCTCATTAACCATACGTAATAAGTTGTAATAGGCTTTGCCTTTTTACCACAAAAATTATAGAAAAGACTGATCATGTTACGAAAAACAGTTTTTATAGCCCTCAAGAGGACTTGAACTCGACTTTACAGCGCTGAGTCGGGTGAAAATGATTGGAATAAACTAAGATAAAAGAGACTAATTTGAGTTTCACCGGGCTAAGGACAGTGTTTAAAGGTCAGGCAGTCGGAAACACGATTTTCTTAAGTTATTCCTTAATCTCTTGTTTCACAC
TCONS_00007296	XLOC_001967	GTAACTCTCTGGTCTGTCTTGTTGTCCTGAGAAACCGGCTGATGAGAAGCGCCATGAACTATTTGTTGGTGAATCTCGCCTGCGCCGATATGATGGTAGCTATATTTTTGATCCCTCGGTATATCCTAGTTCACACGTACCAACACCCCATGGGGCACACCGGGGACTACCTCTGCAAGTTCCTAACCGGAGGGAATCTGGTATGGACCGGGGGCGTGGTCTCGGTGGTATCACTGATTGCTGTTGCAGTTGAAAGATATTTTGCGGTGTTGTACCCACACGACGAGAAAAAACGCATCACAAAGGCCAAACTCAAATTCATCATACCTGCCTGTTGGCTGTTTTCAATCCTCTGGAACCTTCCTGTATATGTGTTGATGAAATACAACGAGGATTTAGATTTTTGCTTCGAGG
TCONS_00007298	XLOC_001968	CTACGAAATTGCGCAACAACGTGCATATTCTACCATTCTGAAAAAATAACTTATACCCTATATATTATAAACGAATGATCACAAAACGTAACACATCAAGCCAGGTTTCTCCAAACGTTCATTTCACGTGCAATATCTCCGCCGCGGACATCATCGCTAAAAATCATCGCTCAAAGGACAGCTGCGCATGTTCAAAGAGCGAGAAAATCGCACCTGTACGTAGAGGAGTCAGATTATTACACTTCATTCAATAAGTGGCACAAAAGCGTTGATAACTACCACAACCGCTAAACTAGCTTTTCACGTTTTTTTACAGAGGAGTATCTATGAACGAAACCTCCTCTAGTGCCCTCGTCTATTGATTAATTATTTGTTGGACCAAAACGCCAGTGTCCCAAATAAACGTTTGCTTTATTAAACGTTGAATAACAATGGAGGCTAAAAATCTACCAGGCCATTAAAAACTTTATAAATCAACCGACGCCTTCTAGGCAAGGAGACTACACTGTGAAAGAAGAACCAAACTACTCCGAACAACCAGAGTCTGGTTGTTCGGGGTAGTTTGGTTGAACCAAATCTCCAAATATAACTCGGCCCAATAAATTACATGTCTCATATCGGCCATGTCAGACACAAGCGGGCCAAAAATCTTTGCGTGCCTGGTCAAGCTAAATGTAGAGACTTTCATTTTTTTTTTTTGTCAGCTGGTACATCTCCCAATTCTTCTCTTGCTATCATCGGTTCCTATTCTTTGATTTCTGTTAACCTTATAATTCTCTAAAAGCGTTTCTAAGGTATTAAACACTTTGTTTGGATAGTGAACAACATCATTTGCCAACGTACCCCCTGGATACGAATCTGACATTGGATACACGTCTATGACCTCAAAACCCGCTTGACACATGGCTGACATAGCGTAGGCGCTGAATAGAAGAACTCGCTGCGGTGTAAGGAATCTACTATCTGTTGGGTTGAATTTCTTTCCCTTGTGCTTACATAAAGCTGTCGTTGATTTCCAAATGATCTTGGCCTTATACTTTAGAACTTCTTTGCCTTGTAAGTCAACTTGTGTCTCTTTCAACAAATTTATTACTTGTCCGATGACCTTCTGGAAAGTTGTAAAATTGACGCTGACAGGATAGTGAAGTCCAAGGTTTAAAAGTAATACACTGGAAGGCTGCTGTAATTCAGTCGTATTAAGAACGCTTCGAATGGCTTTCAAAACCTCCCCAGCACGGAAGTCGAGACTATCGTTTCTCGTCCTGCTCTGTTGTGGGTTAGTTACTGGATAGAGCCAGCTATAACTGTTTTTGCATTTAAAGTAGAGCTTTCTACATAGGGCCCGAGAGCTGATTGACCGATACAGGCGAACCCCTAATGAATCACCGTACACCCAGAGAGTTCCAGAAGAGCTGTAATTTGCTGGTAAAGACCAGTTGTATGATTTCTTACCTTCAAGGTATGGCCGCCATTTGTCATTCCTCCACCGACCAAATCCATCCCACAACTTATTACATGTGGAAGAACACGACTCTAGAGAATGAAGTTTGTCGGCTAATGGCAAAATTGTGTTTTCCCTCTGCCAAGTTACTAACCATCTAATGAAAAGTTCGTCTCTGCCTTTGTTACGTTTATCTCCAAAGGCCTTCCGTTCTGAAGGGGCCGTAACAAGTAATCATCCAGGGGGCCTAGAAGACCCTCTCGCTGAAATTTCCCTTGAGCGTTGCCCTGAATAAACCAGTCACGTGGTGGATCCTTGAATCCATCGCACAGACTATAATCCAGATAAACCAACAACTGATAGATACCAGGCTCCATGATAAGAAACAGAGCTTCATAAGTTCCATTATTGTGATCAAAAAGAGTCGCCGCAATGTTTGCTGGACCACGTACGTAGACCCTCCAAGAGTCTCCACCAATGACTTTCGTTATATTATCCGACGTTTTTGATTGGATGAAAATCTTACTATATTCTCTCGCAGGCCTGATGTCCTGAAATATTATCTCACTTGTAGAGGCATTGGTTCTGTTAGGTTTTTCCCAGCCAGCCTTCACTTTTCCCCAGGCCATATTGTCGTAACACGGATTGACTATGGCTTGCCAGTCCATGCGTGCTCGATGCTGACGCACCCACTCTCGACGGAAATCGTCGTATTTATTCGCTTGGTTCGTTTTTTTTAAAGAAGGAATTGGCAGGAAGTCCATCAAATCGTCGTATTTATTCGTTTTGTTCGTTTTTGTTAAAGAAGGAAATGGCAGGAAGTCCATCAAAGGAGTGAAAACAAGGGTGTATGACACCAGAAGGATAAAACAGAGGACGACTGACCTTATGGGAAAATGTTCAAAACAGCAAAAACGTTTCATTTGCGTTGTAAAACTTGATTTTTCAATAGTATGAAGAATTCCAGATGAAAGGAGGAATGGGGTTGTGTAACTGTTTCTAGGCAGAAAATGGAGCAGCGCTACATACACTCAGCAAGTGATGCTCTTGACTAGTCTCTCCAAGATTTAGCAAACGGAATGAGATTTTAAATTGCTCCTCCTTTCTACAACTTCGTCTCTATTAGTAATGAGTTTATGCTATTATAGACCACAACGTTCTTGGGCGACAAACTTAACGTTTCAGCACACCATCAATGTCAAAAAGACAAACCCACCAAACAATTGCT
TCONS_00007301	XLOC_001969	GTCAGATAACAAGCGATACGCTGTGGAAGTAACGTGAGGTATTTTTATTGAGAATTTGAGGTATTTTTTCATTCCTTAGAGCGGTCGTAAATATTGCCATACAAACTCTTATAATTCTGCTATGACTGTTATTGCGCAAGATGATCACTTCACAACTGGAGCTTAGGCCGCCTGTGATTTGAAAGATAACTTTGTTGAAAAATATAATCAAACTGGCATAACTGTTAAAATTCATTCTAATCATGACGGTGTCCGAGCGAATATGATCATGCTGAAGTCCATCGCGGCTCGCTCATCATGGCGATCTCCGGTCATCACAGCAAGCCTCAGAAACTACATCGGCCGCCCTTCGAGTGAAAAAATAAGAGCTTGCTCTGGTATCCTTTCCGATGCGTTGGTG
TCONS_00007302	XLOC_001970	CAATTAAGGTGTGCTGCATAAATGAAATTTCCATTTGCCAAGGTTTATGATTGGGGTTTGGGAAGCAAAGCCCAATGGTTGGAATTTTGAGTGGTTAGGATTCATTTAAGTAAATGCTTATAAATGTCATTGTTACATGTACCAGTTGGTGTCATTATCTCCATTTTGATCAGCTTCAAGTATGCAGCTGATTCTTGGTGACACGGGTTTTGCAATGTCAGTGACTGTAGCATCATACTAACAGGCATCAGTCTTTATACTCAATGAAGGTCACACTTCTTACATCTCATGTTAATGTTCTTCCCTGCTTAAGGAATAAGTAGAAAGTGTTTTAGTGCTAACTTTTCAATCTTAATTAGGTCAGGGACTTTCCACTTTGTTCATTCAGCATCGAAGCAAGTACTGTTTCCTCAGGTAGGGTAAAAACTGTTTTTGAGGTATTTGAATTTCACTTTTGCAAGAGTACCGGTAGTGCTGGAAGATAGAAACACAGTCCTTATTGCTATGATTTCTTCTTATGACAACGAACGGTGATTTTGATTATTCATCTCATCAGCTTCTTGTGATCATCAGGTTTGGAAAGAGGTTCAGCCCTTTAAAGTTCAAATTCTATCCTTGAAAAAACCCTGCAAATCTGATCATTTTACAATACCTTAAACAAATAATCACTACATATCATAAACAAATAATCACAAAACTTAATACATTAAGCCAGGTTTTTCCAGATTTGCCCTCGAAGCTTTGCTTTTTGAAGTCACGCATATGATTTTAAACCAGTTAATTTACATGAAAAATTACGCTCTTCTTATTGGCTGAAAAACAAGTACACTCTAAAACTTATAAATCAATAGACGCCTTCTAATCAAAGAGACTTAAAATTAAAGAAGAATCGACCTACTCCGAACAAATCGAACCAAATCTCCAAATATAACCTCTGCCGAAGAAAATACGTGTCTCGTATCGACCATGTCAAACACAAGCAGGCCTGGGAATAACTCAAACCCATTCTTTGTAAAAAGTCGTGCAAGGCCAAGTGAAAGACTGTCAGATGGTACATCTCTCAATTCTTCTCTTGCTATTATCCGTTCCTATTCTTTGATTTCTGTTATCCTTGTAATTCTCTAAAAGCGTTTCTAAGG
TCONS_00007303	XLOC_001971	ATTTTTTTTAAAGGGGCAGTATAGATAAGACCCGAAGCGAGTCCTCACAACAAAATAATCGCATCTACGACTACTTTGCATTTAGAATTATTAATTTATTCAATACAATGTTATTCTTACTTTAGATAACAAAAATTTAACTTATCGGCCTTTGAGGCCCTTTAACTTACGTTGTTTTTAAAATTCGTTTCAATCACGATCTTGCTACAGCGTTCACAATTAACTATCTATTAACGTATATATTCGGCTACTCAGTGATTCATTCCTTTTAAAGGGCTCCTCTAATAACTGCAATACTTTCAGCAGGTCATTGTGTTAATTTTCTTTACCACAATGAGTATAACTTTTTACTCAGAAAACTTTACAAAATGGTCGTCATTCTTTCATGTTGATCACAACGAATCATGGAATCGGTGAAAACTAAAGACAGTTACACATTTCCGTCACTGAATATTACGGGAGATCCATTTATAAAAAGTGACGACTTTTCAAAAATAAATAAAACTCAAGGCAGGAGTTTACTTTAAATTGAAATATACAGGCGCTGCTGTTTGAAACACTCAGAATAGTTTGCGTGTCAAACCGATGGATCCAGCTGTTTTGGATTATTGTAGTGTTGTAACAACATGAATTCTTGAGTAATCTTTCCTTTCGTTGTTTCTTAGCCGCGCAAATGCATTGCTAACCTCTCGTATGAAATAGAAATATTTGAAGCACTGCACACTACATATTAGCTTAAATTTTTGTACTAATTTATTTGTCTGTATTGTCTTCCCAAAGTCGATCCTCATCCTCCTCGACACATCTTGTGGCTCAGCTCTTCACCAATTCTTGCGAGGTCGTCAAACGTTTCCACCAACATTACATTTTGATCACTACTTGTGACAGATCGGAGTTCGTTATAACGTACATCACTACCGATGCCAACCGCAAACACATTGACTCGCCTGCGCCTCAGTGGTTCTACCGCGTATCTCAGCGGTATCGCATCGAACGTTCTCGTTTGATGACCCTCGGTCAACAAGACCGCAACTCTTTGTACTCCGGCTCTCATACCGGCTCTACTGTTGAAAACTCCGCTCAGTGCAACCCGCAAAGCCTTGTCGATCCGGGTCTTTTGGCCCATATAGGGGACATCTCGTAAAGCATTGCTGAATTCCTGTATATTATCGTAGTCGTCAAGTTTGATTTGAACTTTGGCGTTGTCACTAAAAACGACGAGACTTCCATGGCTACCTCTCGGGGAGATACGCATGGTTTTGGCAATTCTGCGCACGAAGTCGAGAAGTTTCTGAAGATTTTGTAAGCCAACACTCTCTGAAGAGTCTACCAAAAAACTGACATCCATCACTCGGTCGCATCCAGGAAGGGCTCCACTCTCGCAAATGTCCTTGGATACTTTCCGAAGCTGAAGAGAAAGTTCATTGTAAGTTCGAACAAAGTACAAGTTTTTGTTTTGTTCTGTGAGTAGGTACATCTCATCACGGCCCTTCTCACTACTAATGCAGACAACAAACACTGTGACCCCGGCGCGTTTTAGAGGCGCGACGGCGGTGTCTAACGCTACAGAATCAGGCTCCTCCGTGTTGATGCCGTCTGTTATTATAACCATGACTCGAGGAATGTCCTTACGAGAACCTTCTTCATTCACAAACAACTCCTGAGCTGCTAGCTTGAGAGCTCGATCGAGCCGAGTGTAGCCTCCCTCGTAACGAACTTTGTCCAGGACACTTCGGAACTGCTCTCTCGTGAGTTCGTCGGAAAACCGAACATTCATCTTCGGCAAGATGCTGTATTGCATAAGTCCCACACGGCTACCGACTTTGTTTTTGAGGAAGGAGTTAGCTATGAGATCGACGAAGTCTTTGACTTGTTGGAATTCGGATGCAGATAGGCTGCCAGAGGAGTCGAGGACAAAACCTACGTCCATGATATTATCACAAGCTTCTATTTCTGAGCTTTCACACGTGGCAATGGACAACTGTCTCACTCTCGTGGCGAGTCCATTATACGACGGTACCAGTATGACGTCATCTCTCCTGTCAACGATAAGTTGTAACTCTTTTTCATCAACCTCAGTTCCAATACCCACTGCAAACAAACGCACACCTGCCGATAAAATTGGCTTCGCAGCCTTATGAAGTTCAACGCCGTCGGGCGCTCGAGACCGCCGCCCGTCTGTCACGAGGATCACAACTTTGGCAACACCAACCCGTGCACCGCTACGTTCTGTTAAAAGTTCTGTGGAAGCAAGCTGTAGGGCTTTATCTATGCGAGTTTCACCTCCCAAATATGAAAGAACGTCTACTGCAGCGTCGAAGTCGGCGTTGTTCGCGTGATCGCTAAATCGGATGGCCGTAGTTGCGGTGTCACCGTACAAAATTAATGCAGCTAGTGTTTTGCCTGATCCGATGATAAAGGTGTTCGCAACAGCCTTGACAAAGTCTTTCATTTTGCGGTAGTTTGGTTCACCAATACTTCCTGATGAGTCCAGAAGAAAGGCGATATCTACAGGAACAGGGCACTTCTTTAAAGCTGCACTTGTGCATAATTTTTCCGATACCATATGCATTGAAGAGATAAGATCGTCAAAACTGTCTACTGTAACGACGTCTTCGTCTCCATCAACGACCTTGCGAAGCTCATCGGGACTAATTTGACTACCGATTCCCAAAGCTATCCTTTTCACTTTCTTTTCTTTAAGGGGTTTCACGGCGCGTTCCATGGAAATCGAGTCAGCTGCTGGAGTTTGCCTGCCGTCCGTTAAGAGTAAAAGAGTGTTAGCGACATACGATCGCACTCCACCGGCATCACTAAACAGATCTGTATTGGCAAGTGACAAGGCGCGATCAATGCGCGTGGTTCGACCATAGTATGGAATGTGATCTACTGCTTCTACAACCGAATGAGTCCCGTTGCAGCTGTTGAATGACTGTTGTACTGTTGCCATGTCACTGTAGACCAGAGACCCAGCGCGGGCTAAGCCACTTTTAAGTCCTAAAGTACCGGCTACTGCTTTGATGAACTCTTTCTGCTTCTCAAAGTTGTCTGCTCCCACACTGCCGGAGGCATCCATCAGGAAGGCGACATCCATGGCTTCAGGGCAAATTGGAGGCTTGGCTGCCTCGCACATGGCCTCAGACAAAGATCCGCTTAAACTGAGAAGATTCTCCGACGACGGTGACAGAAAGACGTCCTTCTCATCAACTGTTGTAGCTCGTAGCTCCCTGACGTCTACATTGTTTCCCATTCCCACTGCAAGAATCCTAACATCTTCCTCATAGAGAAGGGGTCGGGCAGCTTCCACCAGACTAAATGCATCTTGAGCAACGGTTTGCTTGCTATCGGTGAACAATAGCAATACCTTAGGCACTCCTCGTCGCACTACAGCACTGTCGGAGTCGAAAATGGATCGAGCAAGCTTTAAAGCTCTGTCGATGCGCGTCACTCCACGTTCATGAGGTAAGCTATCCACAAGATTGTCAAAAGACTCCATGGTGATCTTTTCGTCAAGTCTAAGGGCTGCCGTGGCGAAGTTGCTATAAAGAATTAAAGCTACTCGGCTCCTACCGGGTGAAATGTTCAGAGTTGTCGCCACTCTTTTAACCAATTCTTTTTCTTTGCGGTATTCTGAAGGGCTGAGTGTCCCCGAGGAGTGGATCGCAAATACCACATCTGCTACCCCATCGCATTTTTTGTAAGCAGCTTCGAGGCAAATGCGTCTGAAAAGATAGTTAATCTTGTTGGATAAACTATCACAAGAATGTGACACAATAACATCCTTGTCGTCCACAGTTAAGGAGCGCAATTTTTTCCAATCCACCGACGACGTCACTCCAATGGGTATGACATGGACCCCTGCTTGATGAAGAGGTCTTACCACATCCTTCAGGTCCTCCAGGTCTTCTACAGCAGGATGCTTTCCATTTGTTAATACGATGCCGACTTTCTGAACCCCGGGTCTGGCTCCATTTTCAGCAGTGAACAATTTGGTGGCAACGCGAAGAGCTGTATCAAGTTGCGATGGTCCTGTGTTTAGAGGAAGATCATCAATTGCACGATCAAAATCGTATTCGGACCAATATTGTCCAAACTTTATGGATATCTTGGCCTCGGTATTGAACACAATGACACCAACTTGCTGTTCGTTGTCGCTTCTTGACAGGTAGGTGGCCGCCTCTTTGATGAAATCTTTAATTCTTTTATAGTCTCTTGGTGAAATGTTCTCAGACGACTCAACCAAAAAGGCAACATCTAGTGGAACATCACATGTCTTTGGTGCTGCAGCATTACATATTCTTGTGGCAACTGGTTGTGCAAAACTGTTCAAAGCTCGAGAAGAGGAAGCCAAGAAAACGTCGCCATCTCGTGCAGTCATTTTTCTGAGCTCATTCACGTTGGCCAGTTCCCCAATTCCGAGCACCAAAGTTGTTACCCCCATTTCCTCTGAGACCGCAGCTGCTTGCTCTAAAGGCGTGACGTCAAAGTCCTGAGTCTGCCTCCCGTCGGTCATTATGACCATAACTCCAGGTATATCCTTTCTTCTACCACCTTCCACTGTCATGAGTTCTTTAGAGGCCTTCACAATGGCCCTGTCAATCCGTGTGGTTTTACCTTGATATGGCAGCGCGTCAAGGGCATTGACCAACTGTGCGTGGTATTGATAGTCTGAAAATTTTATTGCCACAGAAGCTCTATCACTGTAAGTGATGACACCCGCCTTGCTGTGTGAGGGAGATACATTGAGGGTGTTCGTAATCACTTTTATAAAGTCCTTTTGCTCGCGGAAACCTTCCTCGCCAAGACTACCCGAAGAGTCCACCAGAAAAGCGACATCAACTGGGTTTCTGCATCTTGAGTATCCTGCGTTGTCACACGTAATTTGTGCTACTTGTCGAGCTTTAAGCATCAGACTTTCAAACGATCTTTCTAGGAAAAGATTCTCTCCTTTCGTAACCAAAGGACGAAGCAGTGTCTCATCCACCTGTTTACCGACACCGATAACAACCAAAGCCACTCCCAACTGTTGGAGCCTTCTGGTGACACTATCCAGCAACTTTGTATCTAGAGATTGATTTTGAGTGTTTGCTGTTAATAGCACTAGTATCTTCCCCAATCCAGGTCTTGCACCACCTCTGTTGACCAATAGCTGAGTTATTGCCACATCGAGGACTTTGTCTATTCCAGCATGTCCGCGAGGGTGAGGAAGTCTATCTACCGCCTCTATGAAGTCTTCGGTTTGCAAGTAGTCATCAAACTTAATGTTCACTGTTGGTTTCTTGCCGGAAAGAATGATTCCTGCTCGGCTCGCCCCTGGTTGCAAACCGAAGCTCTTTGCGATTGCTTTGACAAAGTCCTTTTGAATGCGGTAACTCTGGCTGTCAACACTGTCCGAGGCGTCCATTATAAAGGCGATGTCAGTCACTTTACCACAACGGTCAGGTGCTGCAATTTCGGAGGCTACAGTGCTGACTTTCTCCAATTTAGCGGCCAAAGTTTCAAACGATTCAGCGGTAAATATATGATCTTCCTCTTCAACAAGGCTGCCCAATCCATCCTCGTCAACGTCTTCACCGCCAACAGCCACCACTAGAATCTTAACGCCATTTTGCCTCAACAGGGCTATTGTCTCATTTAGACCACCGGAGCCCACCGTAAGATCCTGTCGACCATCCGTTACTACCACAATAGTCCTTGGCACTGCGGCGCGAGACGAACCAGAAGGGGAGAAAAGCTGCGAAGCTGCGACCTCTAGAGCTTGATTTATTTGCGACGGCCCACCCAAGAGGGGCAAAGAATCGACATTTCGTGTGAGAGATTCTCTGTTTTGCTGGTCAAAGAAATTTACGGTGACTTCTGTTTTGTTACCGTAAGATAACAGGCTTACACGACTCAAGTTCCTTGAAATGGTAAAACTTCTTATAAGAGTCTTAACAAAAGCTTTCTCCCTCTGGAAGTTGAGGGCACTAATGCCAGCGGACGTGTCAACTAGGATTGCAGCGTCCATAGGATAAATGATCCGTTTTGGTTCTGCAGCTTTACATGCAAGAAGCGTAACGTCTTCTACCAATTCAGAAAGGCTATCAAAGGACTCTGTTCCTAAAACATATTCCTCGCTGCCAACTAATACACGCAAATCTTGAAGATCGCCGTCTCGGCCTACACCTACGGCAATTAATTCCACACCCTCTGTTTTTAATGGTGCGGCTGCCCTCCTGAGAGTTTCATACTGCAAAATGTTTGAGTCTGATACCTTCGTCAAAAGAACGGCTACCTTTGGGATTCCAGACCTGGTCCCCCTATCGAAGGTAAACAAGTCAGTAAGGACAGATTCAAGTGCCTTCTCAATTCTGGGAGTTCCTCCCACAAATTGAAGCGCATCGATGGCAGATCGCAAATTTTGGGCGGTGGTATTTTCCTGAAGAGCCACTGCGAGGTTTGCTTGTGCACTGTAAGAAATTACACCTACACGAGTACCACTGAGAGACAATGATAGAGTACTTGACATAAGTTTGAAAAACTCCTTCTCTCTCTGAAAACCGGCCTTTCCAGCGGCATCTGAAGAATCCAACAGGAAAGCAATATCCATGGGAATCAAACAAGACGACCTCCGTTTCGCTGGCAAAGAAACAAATTTGATGATTACAGCCAAAATATATTGTATATTCATCATATAAACTACGGTGTTTTACAAGGATTTCCAGCCCCGAGAGAAACCGTAACAATACACGTGAGAAAAAAAAAAGATATTTTCTTGTAAGTAAAGGGCTATTGTGTTTATGTGATAAACAAAATAAT
TCONS_00007304	XLOC_001972	CGACATGTGAAAGAAAACCTGCAACCACATTGTGGAAAGAGAATGTGGTTATTCTATGTCATGAAATAGAGTATTTATGAAACATCACAGAATTGGTCAGTGTGCGTATATCGAATTATGGATGCACGCGAGAAGTTGGAGAGCAGGTACATCAAAGTCTCTAAACACAAAACTGACTGTGTTTTCCACCAGCCTCTGCATACCGCAGACATCCAAAGAAACTGGACTGTATCACTCAAGTCCAAGTAAATTTTCGATATGAATGAAAACGGCAATATGACTTTAAGAAATAAATTGAAGAATGTTTCATTAATTAGCTGTCTGAACAGTGTGCAAATAGTTAAGGCTGAACTGAGAACGTATGTCCCTTGTCTGTTACTCAACTTTTCAACCCTTGAAATTTTAAGTATATCGGCGAAGAATTCCATGAGACTAATGATAACATTTCCTACTTTGGAACATAATTTTTTTTGTCATTCTGTTTACACGGAAGTAAATAGCAGGAGTTATTGCGCTCAGTATGTTGCATAGACATTTGAAACATGTTAAACTAATACTTTTACACAAGTAAGCGGTTACACAAGGCCGGGAAGTGGACTTCGATACCATAACGTATTCGTCAGATCAAGCGAAAGATCCTCACTGCAAATGTCAAATTGGAAACCATTGTAGGCTCAGTATTCATCGAGCATAGGAGGTCTTCGACAAGTGGATTCCCATGGCAACTCAATCAATAAAAGTTTTAAGTAGAGGTTGAAATATTGTTAAGCAGTCTTTATTTCTTCACAAATTATAAAGTCACATTTTAAAGGTACCTTTTGTGATCTAATCTTTGATAGCAC
TCONS_00007305	XLOC_001973	CCCGAATCGGCTCCAAACCGAACAATATACTGTTTCTTATTCTAATAGACTGTTTGTTGCTTCTTTCTGAGGAAGTTACTGCAAGTATTTCAAGGTGTTATCCTTTTCTTTTTTTCCTTTCCATGTTTAGCTACATTGCTTTTTAAAAGAGTATTGCAAAGGATAAGAACTACTAAGAGAAAACTGTATATTTTAGAATTGCAAAGTTACTCCTTTGAAACATAAATTGGATTCATCATTCTGCAGAATTAGTCTCCCGTAATATAAGTAACGATTTAGAGAAGATGGAATGATAAATACGAGCAAACGAAGGATACCTTACTTACATCTCAACGATGTTCTGTTCTTTGCGAGAATGTTAACCTCAAATCGAACTTGGGTGACTTCCTTCATTATTTCTTCCAGGCAAACTGCAGTGTTCTTTTGGCAATCTATTGGCAATGCACGCATTGATGGTAGAATTTGAAAAGTAAAAAAAAGTGCCAGAAACAGTAGAGCAGAACCTATACCTTGTCGATTGTCCCTCATTTTCTATTCGTCGGGTGTTGTTTGCAGTGTTATTCAGAAAGGCTGCAAAAAGATAAAACCGATTTTATGATAAAGATAGGAAAGAACACTAAGAAACTCTATGGAAAAAGTACAGTGGGAAAGTTTTTCCCAAAAGCACTAGGACCTTACATACTGC
TCONS_00007308	XLOC_001974	GCCATGAATCATGAGTAACTCATTTGTTGCGAAAGGGCGGAGGGGGGGAAATTTGGTTTTTACAACTTCTCACCATGCACCCCATCCTGGTCATTCCTTTCCAAAGCGGGGGGGGGGAAGTTGGTTTTTACAACTTAGCATCATGCACCCAATCCCTGTCAAACCTTGCGGAAACCAAACATGGCGGATAAATAGCCAAAAACAATTTTCATGAAATGGTAACTTGCGCGTTTCTTCTCTATGCGTAGAGGGAACTTATCTTATCTTTGTGCCAAAAGAGGACCGAAGAGAATGGAATGGGTTTAGTACATTATCGCAGTTTATTTCAAAATTTTAAACAACAGTTTATCTCAAAACTGGCTCTAAAAGCTATGAAGTAGCAAACAAAGGACGACGTTTTACATCATTTACACGAGTATTACATTTTTAAATATGAAAAGCTTATCATCTAGCTATATATTTAGCTACCTCCGATATAATCTGCACACTTTATCCGCGAAGCAAGGTTAGCCCTAGAGATATATATTCCATATACCTATATATTTCATATACCTTGTAAGAAAACGCAGACAGGATTTCTAGGTCGATGTCGGTTGCAATAAGGGATTAAAAAGCAGTTTGTTTGTTTTCTTTTGGCCTGGTTGAGTTTCAGCAAAATTGCGTCTTTTTTTTGACAACTACTTCATTGGTCTCGGCAATCGTTACAGTTCTTTGACGATTCAAATTTTTCATAAGTTTGTTTATGGATGATTTTTCCTTCGCGGAAAAATCATTTGATTTGGAAATCTCCCTTACTTCCCATTAATCTAAATTGGAAAAGTTCTAACCATAATAGGCTTAGTATTAGTTCACCCGCACCCTGTAGCTAATCTCGGTGTTGATGAATTCTGGAAGCCATTTGCGTGGGAGCCTAAAAGAATATCATTTTAATTAAAATTTTAAATAAGAACCCCTGAGGAGAAATGAATTGGCATGGAATTGGAAAAGTTCTAACCATAATAAGCTCACAGCAGCACTCTCCTTCCGGGACCCTAACGTCTTTCTGTCAGTAAAAGCTAGTCTCTTCGTAAAGAAGAAAATAAAAGCAAAACAAAACATGCTTTCGAGGGTTATCAGTGCACATTCCAACCCATTCTTACGCAATGAAAATTATTAATAACACTTTGTAATAATTCATATACCGTAGTTTCTGGTAAGCAAACAGTGAGAAATTAAATACAGCTCTCTCAAGATTTCGTTGTTCCACTGCATAATCAAGGATAAAAAACACTCTTTAGTACAAATCTACATAGGATGGTGAACTGCTATGTAGTGGTAGACATTGCTACTGAACAAGGCTACCGTTTATTAGCACTTTCTACCACTTTTCTTGCTTGCTTTTCTTTCTTGTTTTTCCTGTTCGATAGACAGTTTAACCCAGTTGAGACAACACAGCATCTAAGAAAAGAAAAGAGAGCGAGGCGACCTAACGAGTCAACAGTAAAGCAAAAATAATCCTTGTGGAAGTAAATAAAACCTGGACCGTTCTTGGTTAGTGGAAACGAGTGAAATAATCAGGCCATAAAAAATAGGGAAGCCGTTTTCTGACAACCACAACAACATTAGTATGTTCGCCTTCGATTCTACATTGCGCACCTCCACTAACCGAAGGACTGAGACAGGTTAGCTCGCATAGCATCATTTCAACGCACTGGACTGAGTCATCTCACATAAAACCGGCTGTGTTAGCAATATAGACTATAAGATCGTACAATTTATCTTTTCATAATTGTAATACTTCAATAAATAAATCGTAATAAATACCTCTTGGAACTTCTCCAAAGTAACAGAAGCATGTTCACTGGGCAGGATCTTTACGTGAGCAAGGTGATCATTTATCACTTGGAATTCTTCTGGTATTGGCGTACCTGTTTCTAATAGCCATATCTGATCGTCCCTAACTCTACTCAGACACTTTCTAAGGGCATCTACGGTTTTAAACGTGCTGAAACCTGAAGATAACCCCACAATGATCAGTCCAGTTTCTTCCTCAACGACAAAATCGTAATTGAATCTCTCCCTTTGCCCACTAGATCTCTCCTTCTCATCCAGTTCTCTCTCATAGAAGTCTGTATAAACACTTCTAAAGCACATTCTTAGTTTTTCTTCTCTCCCGAAGAGTCTCTCCGGCTTTGCAGATCTAAACAAATTTCCAGTTGTCTGTTGGTTGTAGTTTAATGCAAACCTCGAGCCATCTTCCCGATCCACCAAAATCCCCATTTGTGCCATAATCAAAAAGGACGCTTTGAAAGTGTTTCAAGATTTCAATTTCAAGAGCGTTCGATCTGTTTACGAGGTTTTTGTACTAACCGAGTTGAATCACTCTAAAGCTCAAAAAGCTGTGAGGGTCTGACACTCACTGACGTCAGCTTAAGAATCTCTTTATTATGGCCAAGTTACATAACCAAATCAGTTGAAAACGCTTGATTATGAATTTTGATTATAATTCAAATTTCTAAAAATTGCAACTCACTGGAAGCTGCGAACACCTTCGAGGATAAGCGCGTAACTTGTTTTTTGGCTCTTTCAAAATTTCATATTTAGGTTGATTTGCAAATTCAAGCCAAATTTTATTGCCAACCAGAG
TCONS_00007311	XLOC_001975	TTCTTTTCAGGAAAGTACGATAAGACTCCATTGTTTAAAGTTTCTCCATGGCCTTCCATTCCTGCTGGGATTTATGTTGATGGTAATATAACATTTACACCTGCGGTAGATGTTCTTGAAGCATCCGTACAATACGAAGCGGTCTCAGATGGCAAGGTTGTAATTAAGGGCTGGTACGACAATTTATGCGATAGGCACCCATACTTGTGCAGCTTACCTGCTGGTGAAACCAAAGTGTGGCCTTTATCTGGAAAACTGCCGCCCATTCCTCCAGTTTTAAAGAATCGAACCTATAACGCGAAAGTTCAATTTTTCAATGAAGATAATATCATGTTTCTCTGTGGTGAGCTCGTGGTCAAGGTATGGTGATAGACGAACAGGACAAACAGGAGTCAAGACTCAAGAAAAGCATCAGGAAAAAAATTAGGCATGGGAAGACATGCAAAGAGTCGTCTTGCAACCAATGATACTGTAAAACAAGATTTTAAATTCTAAAAATAATCATTAAAGATAACTTTAGTAACTTTGAGTAAATGCCTAGATTACGTTTTTGTGGCGAGGGTATCAGCTTATTTGTGAAACAGCCTGGTATTTAAGACTGACATATAGGAAACGGGGAACAATAAGAGGGCGGATCAGTTCGCGGGAAAAACTGTAAAGTGTAACAAAAATTACTTAGATTTAAATGAGAAAGATAGGGCAAGGGAGCTAGTTAAGCGGGTGAGAGCCTTTGAAC
TCONS_00007314	XLOC_001976	CCACTCGTTCTTGCCGGTATTGTAAGGGTCAAGCCAGTAATAACCATTAACAGCCTGTTCTCCTTCACTCGCCTTAATTTCTGCGCACGACTTGGCTGGCAGTTCAGGGATCGAGCCAAGAGGAACTCTATTAAGATATACCGTCATGTAAATCCGTCTCGGATCTACTACATAGCCATCTGGTCTTGCCTCCATGCTACGATTATTCAGTTCGCAGATATGTTCTTCAAATACAAAGTTGATGCTCTGACATCTTTTTTCTTTTTCACATCTCTTGACGCAAACATCCGGGCTGTTGACCCCGAATGTGTCATAGGTGTGTCCTTTCAGAGCTCTTGTGAAAGTTGACCCTTGCGATTCGCACTTGCTGATGGCGTTAGCGCATGGTGTCCTGTATACCATAAGTAGGAAAATAACCGTACACAGCACTCTCAGGACTTTGAAGGTCTCCATATCACAGCTATCAGCATATGCGGCTCCTTTAATGTACCAAA
TCONS_00007315	XLOC_001977	TTCTGTCTGAGCTGAGTAGTACCGTGTTCTTCGAGAGTGCTTATTATTTAGGAAACAAGGAAAACTAGAGAGAGGCTTACATCCGGGGGGGCGTTGTAATCGAATGAATTTTTCTGCTTACAAGTAGGTGGGTCTATAACCGGGGAGGGGTTATAATCGGGGGAGGGGTTCTTATAAACAGTGGTTTACGTTTTATTAAAATTACATCGCTAATATGTATGGTTTAAATGCCAGTTTCATACAATAAAGGGGAGGATCCAGGAGTTCTTGAAAGGGGGGTTGTCGGATACGGGGCCATGCCCCCCGGAAAATTATCCGCATTTTACCCTCTACAACGTAACTTGACAATCAGTCGATTGATGGAAGTGAACCAACTACGTATAAAACAATTTTATCATATTATTTTTATGAAGAGTTAAACAAATAACAAGAACAT
TCONS_00007316	XLOC_001978	NNNNNNNNNNNNNNNNNNNNNTGAAAATTCAGTGTTTCAAAATAGACACCGCTACAAATCTCAACAAGCAGCTCTTTTATACACCAATGCAAGATCCAGCAGCAGCACTAAACCTTCTCACTGATACAGAGAAACAGGCCTTCTTTCTTATGACTGATATAAAAATGGTTCTGGTCAAGTTTATAATTCCTGGTGGGGTTGAAACATTAACAGATAGTCTCAAGAGAAGCTTCTTCTTCACTGTGTCAGATTGGGATGTGTTAGCATCTTGCTTCTGCAATGGCCAGGCATCAAAGTGTGATCCAGATGACTTCTCCAAGTGCATATGTGAAAGGAATACTGATGGTCCAAACTGTGAAAAGTGTTTACCACTCTACAATAACAAACCTTACCAGATACGAGAAGCATGTGAAGCATGTGAATGCAATAGTCATGCTGACAGCTGCTCCTACAATGAAACAAAAGGATATGGAGTTTGTAATGATTGTAAGCACAACACAACAGGGGATATGTGTCAACTTTGTAAGGAGACCTTTTACAGAAACTCAGCTGTATCACAGAATACCACCAATACTTGTCTGGCCTGCGCATGTCATGTTCCTGGTGTAAACACTTCAGCTGACAGCTCACAGTGTGATAGTGTTACTGGTCAGTGTGCATGTAAGAGTCGAGTGATGGGAAGGGCCTGTGATATGTGTCGCGATACTTACTGGAAACTAACTGCAGACAACGAGGCAGGCTGTGAAGAATGCCACTGCAATTTAACTGGAACAGTCAACAGTTCCAATGTGTGTGACAAGATAACTGGTCAGTGCCCCTGTAAGCAGCTACTCACAGGAAGGACATGTAACCAGTGCCAAGATGGATACTTTGGATTGACATCTGAAAACCCTGGCTGTACTGCATGTAACTGTGACCTGGCTGGCTCAGTAAATACCTCATGTTCTTCATCTGGGAAATGTTACTGCCGTCCCAAGTTCTCTGGGGATAAATGTGACAAGATTGATGAAGGCTTCTTTGTCCCAAGTGTAGATTTTATGACGTTTCAGGCTGAGGATGCTACACCCATAACTCCACGAACAAAAACAATCAGTCATCAAGAAATTGTTAATGCAGCTGGAAACATTGTTCTTATGGTTGGTGTGGTATTGAATGAGGGAGTGAATAATGCCGCACCAACTGAGCTGGAGTTCACTGTCAACATTCCCAAAACAGGATTCTTTAATTTTGTCCTGCGTTACATGACTGGTTATAACTGGAATTTGGTTAAGATAACTGCTTTGCTGCGGACAGCCTTTGTGCCCTTCACATGCAACAACATTAATCAAATCACCAAGAATGAGCCTCTCATCCTGACTGGGAAAGTGTTGTCTGAAAGTGACGCTCATGATTATGGAAGTCACTGTTTATTAGCGGGTCAGTACAGTGTAAAACTTCAAATACCTGCTGGAAGTGCTCAACAGGGTGTTCTGGTCACTCGAAGGAAAAGAAGGGCATTGCCTGATGCAGACATCACTGTTGATTCTGTTTTAGCCATGCCGACTGTGTCTGAGTATGATGTATTCAAGGAGGCATCTGCTGAAGTTCAAGAAAACATGACATTTTACTACAATGCATCATCATCCCTGAAAACCTGGTCAGCAAACTCTGAGGCAGGAAGTCGTGCACTTGCACCAGTGTTTGGAAGCACTTTTGGAGAGGGACAAGCATGTAACTGTAGCTCTGTGGGGTCAAATGACCCTGATGAATGTGACAGATATAGTGGACAATGTTCCTGCAAGCCTAATGTGATTGGTCGCACTTGTGATCAGTGCAGGCCAGACTATTTTAACTTCACCTCTGGTCAAGGTTGTCAAGATTGCAACTGTAGCATGACTGGTGCCAATGAAACATCTTGCCATCCTGAAACAGGGCAATGTTCCTGCAGGGAGAATGTAATAGGCCAACACTGTGAGCAATGTGAAATAAACTATTATAACTTTAACAGTGGGGCAGGCTGCTCTTCCTGTGACTGCAATCCTACTTACTCCACCAGCCTGCAGTGTGATGGGAACACTGGTGTGTGCAGCTGTAAGCCTGGTATTAATGGAGCAAAATGTACAGGATGTGCTGATCAGTTTTACAATCTTACAGACCAAGGTTGTATGTCCTGTGACTGTAACCTTGCGGGAAGTGCCAGCCCTGTCTGTAACAAGACTACAGGCCAGTGCCCTTGTAAGGCTCAATCTCTAGGCCGTCAGTGTGACATGTGCCCAGCTGGTTATTATGGCTTAAGTGTCCAGAATCCTCAAGGTTGTTTGAAGTGTCAGTGTTCAAATAAATCATCAGAATGTGTTACTGACCCAGGATGGTTTGTTTCAACTCTGAACACCACTCTGTCAGTGTTTAGTGACAATGTTGATCTGGATGGTTGGAGTACTATAGACAGTGCAGGAAAACAAGTCAATCCAGTTTTGGACTGGGATGTTACTGTAAACATTGAGAAGGGATCTATGAAAGTTGACACTCAAGGCTCAGATGATATCTACTTTGTTGCTCCTGACAAGTACCTTGGGGACAAGAGATCTGCTTATACATATGCGTTGTCATTCCATTTACAACAGGACAATGCATCCAGCCCAGCAACATCCTCTAAGGGTGATGTTATCATTGGAGGCAAGTGGTTTGATGAACCTCTTGTCTCAAGTCTTGATGCTGCTCCACCAGGTGGAGACAATTTTAGGAAATATGAGGTAAAGCTTGTTGAAAGCAATTGGAGAGTAGGAAACACCTCTGGGCGGCAACCTTCAAGTTATGAAATGATTGTTGTATTAAGTCATTTGACTTCGCTGCGTATCAGGGCCAAGTGGACAACTCTCACAACGAAACTGTTCACCCGATTGGCTGATATTGAACTGACTCTTAGTAGCAGGAGCAATATAATTCCTGGGGCAGAAAGTGCTTTGAACATTGAGAATTGTTCATGCCCCGTAGAGTACAAAGGACAGTTTTGTGAACAGTGCGCCAGTGGCTACACACGTGTCACGCCAAATGGAGGCCCTTACGTGACATGTGTACCGTGTGAGTGTAACGGACACTCAGACATGTGCGACCCTGAGACTGGAGTGTGTCTGGACTGTCAACACAACACCACAGGCGATCATTGTGAAAAATGTTTAGATGGTTGGTATGGCAACGCCACTAATGCCACGCCCAACGACTGCAGCCCGTGCCCATGCCCCAGCGGACCATTTGCCGTCAATCAGTTCGCTAAGACCTGCGTGCTTTCAAGTGACGGTCTACCAACTTGTGTGAACTGCACCGTGGGTCACGAGGGAAGGTATTGTGAACGATGCATGGACGGTTACTTTGGACGGCCAAGGGAACAGGATGGGCAATGTCGCAAGTGTAACTGTAACAACAACACAGATCCTGCAGCCACCGGTAACTGTAACACCACAACAGGCGAATGCCTCAAGTGTCTTTACAATACCACTGGGTCCAACTGTCAATGGTGTGCACCAGAATACCATGGAAATGCATTGAACAAAAACTGTACACCCTGCAATTGTTCGAATGTTGGTGCAGTGGATAACAAATGTAACAATATGACTGGTTCTTGTTACTGTCATCCTTATGTGACCGGCAAGTTGTGTGACAGATGTGAACAAAACGCTTTTAATTATACCTCGTCTGGCTGTTCGCCTTGTAACTGTGACATTGACGGCTCAAATGAAACTCAGTGTGACTTGACGTACGGAAACTGCACCTGTAAACCAAACGTGATTGGTAAAAAGTGTGACATGTGCAATGCAAGCTTCTTTGATGTAAAGCAGAGTTGTCTAGCGTGTAACTGTACAGCAAACCAAACTCTTGCCAATACTACTTGTGATCCGGTCAGCGGTCAGTGTAAGTGTGATGTTAGTGAAGTAGGAGGTCGTTATGGGGGCAGACAGTGCGATACATGCGCGAGGAGAACTGTGGGGAGCCCTCCCAAGTGTTATCCGTGTACCGAAGACTGTTACTTGAACTGGGAAAACACTATATCCAGAGAAACTGACAGAGTCAACGAGCTTTACAGTAACGTTACTGAACTGCTTGAGTCGTTTGGGAGCATGTCGGTGGATAGCATCAACAGCACACTTCAGAATTTGAAAAAGAACGTGACCTATGCGGAAGAGATATTCAGCAGCGGTGGAAAAGAGGATCTGCAAAAGAAGCAGCAGCAAATTAACAGGATTCAAAACTCTATAAGCTCTCTCCAGCGTCAGCTGAACGAATCTAAGAGTTTGATTGAAGACGCTCAGACCTACATCTCAAAGGTGACTAACTTTAACGGAAGTGTCCCAATAATTCCCGCCGATCCAATGATGTACTCCTCATCCCCTGAAGTCTGCCTCAGTGGGGGAGGTGCGATTGTGATCGTGGACTGGAAGTGTATCGAAGCCATGGCAACGATCTACCGCCTGCGTGCGATGGAAGCTAATGAATCAGGACATGCAAACTACTCGAGTATTAAAAGCAGTTACAGTATGATTCAGCAGGCGAACTCTACAGCTTACCATGCAGCTATGCAGATCAGTGATTCTCTAGAAAAACTAAAGCTCGTTACATTTGTCAGAGTAAAAGTAGAATCGGACCTTGGTGATACCTTTCAGACCTTATACCGTAATAACTCCATGCGACTTGAAGAAATCAGCAAAATCAACGAGATTTTGCAGGCACTGGTGAAAGAAGCGGAAATTATTGGAGAACAAGCAAACGGCAATTTGACCATGGCTGTGGAAACCGCAAATCGATCAAAGGATCTAGCCGGTCAGCGGAAGCGAGAAGCTCAGAGCGCACTGGACAATGCCACCAATGCACACTCAGATACTTTGCAGGCCAGTGGTGATGCAAACAATGCGTTAAAGACAGCCATGGGGTTTAAAGAAAACGCTACAATGGTACTCCAACAAACACAAGATGCCATCAATAACGTATCTGCAGGAATCAACACCATAGCCATGGTTAATAACATGACAAAGGAAGCGACGAACATTGCAAATGAGGTCCGTGCCATGAACATGCCTGTGAGTCTGCAACAGATCCAAAACCTTACTGATGAGATTCTGAACACAAATGTTAGCCAAGCAATGGTGAACCAGACTCTAAAAGCTGCACAAAATGGCCTGGAACAGGCACGAGAAGTGGAAGCCCTCTCGCAGAGAGCCATGTAAGTTTAAGCCCAGGATTACATGTCCAAGTGCGAAGCGGCCTGGC
TCONS_00007319	XLOC_001979	CANNNNNNNNNNNNNNNNNNNNNNNNNNNNNNNNNNNNNNNNNNNGGAATGGTTGCTGACATCAATAATATCACACAAACGGTTGAACATCGTTTCTCGGCGTCGTACTCCTCAGGAAAGAGTTTACTGACGAAGATAAACAAAACCCTGGACGATATAGAAGAAGGATTGAACTGCTTTGATACTGCGAAGACCGACGCACAGAATGCGTCGCATACAGCTGAAATGGCCTTTAATATCTCTAAGCAAGCGAAAGAGACCTTCGACAACAGCACGGCATCTTTGCCACCTGTCGCGTCCTTGGTGAACTCATCCTATGAAGCGGCAAGCGGAAACCTCTCAGAAGTACAACAAGCTCATCAGGATTCGGAACAACTACTTACGGACGTGACAGAGGCTGAAGAATTGCTGACCCAGTACATCGCACAGAGAGACGAACTCGAAAGACTGGGTCGAGAACTCCAAGAACTTGATAGAGAGGCAGATGAATTACTAGGACAGTTTAGTGTGGCTGCTGAGCAGTATTCACAGTGTGCGGGCGCATAACGAACTCTAGTCTGGAAAACAGACGTCAGTCTTAATTTTCGTTTATATTTGTATAACGATATTACTTACAAAGACAGTCAACAGGTTTTTCTAAGAGCAAGTATAGTGTTTCTTTCTTGCTGTACGGTTAGGTCGTGCCATTTTCAGCGGTTTTANNNNNNNNNNNNNNNNNNNNNNNNNNNNNNNNNNNNNNNNNNN
TCONS_00007322	XLOC_001980	NNNNNNNNNNNNNNNNNNNNNNNNNNNNNNNNNNNNNNNNNNNCTTTTAATTTGCATGTTAACAAGTCTTCTAGGACTCCAGCAAATGTTAGCTTATGATTAGTAATGATTTAAACTCTAAGTATTGCTAAATTGATATTTTTAATGGTTAAGAGTGTATAGAAGAAGTTGGAAATACTCTGGGTTTTAAAATGATTATCTACTCGTAATTTTGTTGATCGGCCAGAAGCAAACTTCTTTTAAAGCTGTTTTATGGTAGGAACAACGACATGCGTGGGCTTCTTGTTATTCAAGACCTTAAAACTCCATTAAAGCAAAAATTACTCGTATGGAAATGCTTGAAGAGTGCCTCTTTAGGATGCCGAGTCTATGAAGAGTTTAACGTTGCAATTCTTTTCTCTATTTTTACTTGAGACAAACTTGCGCGTTTTTAGGTGCTCTTCTACGCGTGATCCAAAGAGGAAAAGTGTACTATTCACCGGAATTCACTCAGCAGCTCAAATGGAGAGATTTTGTTGTTGCCATAAGCTACCATTATGTTGACGCCTTTTGTTTTTCCATGGACCATAATTAAAGATATACGTGTCTTTCAGAAAAACTTTAAAGCAACAGTTGCCTCAAACTATGAGCAACAGTCTCACTTAGAGCGCTGTAGCTAAAAGTGCAAAGATGTTTCGACCAGAAAAAGTGAACAGAAATTCTGTGTAACCCACGCAAAGTCGTTCCTATCGCTTTCCCAAACACTAACAACGACTCGTGAAGAGAGAGAAGTATCGAGCGTTTCATTTTTGATTTTGTAATTGATTAATTTTCAAAGGAATAAGTCTTTCCTTTAAATAAATGTCATTGGAACGTTTTCGGTCTAATCATTAGAGCTAGTTAGGTAGTATATGTATATCGGATAAGAGTGTGTTGTACAGTATTTATTTATAAGATGAATGATGGCATTTTTACATTCAATTGAAGTGAAAATAAAAGTTTTTTATTGATACCTATGGAAAACTATGAACGTGAAAGACTTCAAAGGGCTCAACCAGCGTCGCTCCTGCTATACCTCTGGGTTAGATAGAAAAGGAAGATGGGATGCCACTAAAGACAGAGAAAGCTGGGTCTGAGAAGTGTGGGGAATATTAATGTCACCTGCCCTTCTCGCTAACCTTGATATTGCCTAACTTGCCTGCTAAACGCTGACAATTCCGCTTATTTTGCAGGTTTCCCACTGAATAGTGCAGTTACAAAAA
TCONS_00007324	XLOC_001981	CTATGGATCATCACAACAAAACAAGGCAGTTGTTGTTTTAGGTCATTGTGTGGGATGTATGGCTGGGCTGGGAGAATGCCGTTCTCATATTGCGAGTGTTCTTTTTACCTCGAAATCTGGACGAGAATGAATGAAAAACTTGCATGCATACAGGTAAAATGTACATGGCTTTTGCAAGGGTTAACCCTTTAACTCCCACAAGTGATTAGCATGTAACTTCTCCCTATAAGATCCATACATTAACCTGCACACAGGTAATGAGAATACTTAAGCTAATCAAGTGGAAGTTGTTATCATGGTCCAACACTAAATTCTCTAATCTAATTTAGAAGATGTGTTGCAGTGAGAGGAGAGAATTAACAGTCAGATTATGGGACTTAAAAGGTTAAGGATATTATTTTTCCTCTGCCAAGAAACCTGAAAGTTACCTTGACATGTCAATTTATATGATAAATTCCTCAAGCATTACATCCAGTCCTGCAGCTCAACATCATGAACCTAGTCCTTCAGAAAGAAAGTGAAAAGTAGAGCCACCTTCTGCAGATGAAATGAAGGAATTTTNNNNNNNNNNNNNNNNNNNNNNNNNNNNNNNNNNNNNNNNNNNNNNNNNNNNNNNNN
TCONS_00007325	XLOC_001982	CCAGAGTAGTTGTTATTATGTTTATTTTGTCCACTTTGGGATGGTGTCCTCTTAAAGTCATCTCTAGTGAAATCTCAGTTTTCCTTTCGATTGATTCCTAGTCCACAGGGTGCCAGTGCTTGCTCTCCTCAGTCCTCTTATCATAATAGCAGTTATAAAGCTGAAGAGCTCCCTCCAAGTCTCGGCGACATAATTGGTGCATTTTGTTGGAAACGAGTCCCTCAATGTCCAAATTAAGGCTTCTTCTATCATCTGATTGGGAATGGATCAAACTCTCACCCAGGGTCCACCTACAATGCGAATCCAAGATGGCGGCAGGTCAATCCACAGCCGGACTCTACTGAGTCGGTAGCCGCCATCTCGGATGTTGACGCAGAGAAGACCCTGAAGAAGAGTTTTGACAAAACAATAATTGAGAAAGGATAAGTTACAATAGTGCTTAGAGAGATAGCCGATGACAACTTGAGAGATTCATCATGAGCAAACCCGTTCCGTCGATTATTAAACTCCATGTCTCCTCGAATACGCACTCCTATATGCCCCTCTCCCCCGTCCCTATAAATCCCTGTACTGCAAGTTTTATCATCATTCAGCACAATACAACATTATACCCCTGAGTAGCACTGTAAATCCGTAAAATGCAGTAACTAGACAACGCTTCACAACAATATGTACCCCTTGATAGCACTATGCTTCCCTCTACTGAATTTAAATCACCATACAGCGCTATATAAACAATTGCTCCAATTTGGCGCCAAAATAAGTGCGAATATTTGCCGCGGTCATTTTCTCGAGTTTTCTGTTCCAAGATGCGGAAACTGTGAGCTTCGAGGAACAGATAATATCCAAGGACAAATATCCGTACATATTTTCGCGCAAAATAGACGCTATTATGTTTTTTATCCTTCAAATATTTTGCGACGCACGTGAAAAATGTTAATGAAC
TCONS_00007326	XLOC_001983	GTCTTTCTCCCAAGTTTATTAAATACTCGATGAAAACCTCTGCGTCGTTTAAAGAAAAAACAGCATTTTCCAGCGCAGTCATGACTCGTCTGACGTGAAGATACAGAGATCGAGAGTTGATTACGGCTTCAAGTTTCAAACTCGTAAAAGCGGGAAATATGTCTTGAATTCTTGGGTTGGACTCAAAAAGTCGTTTAAATACTTTCTTCCCTATGACGCTCTTAATGGGCTCAATGAGCTCCAAAAATTCTCTTAGAGTGCATTTTTGTTCGTG
TCONS_00007327	XLOC_001984	GGGACACTTTAATGGCTGTTTTTGAGTATCTTTATCATTTCCTACTGGCGGTCAAAAACTGACAACAACACTGAGTCTGATTACAGTGAGGGCAGACTACTAACAAAAAAGGGGAGAGCTAGATCTTTAAAGGCCCCTTGATGAATTTTTTATAGTCATGTGTAGACTAAGGCAAGGATTCCCAGAGGACCATCTAGCTCAATTATTTAATGAATCAGCATCCGCAATAAGTAGAATATTTATCACATGGGTCAATTTTATGTTCTTTAAGTTTGGACAAATAAACATTTGGCCCAGCAGAAAAGTAATCAATAAAACGCTCAAATCTTTTAAGGGAAGGTACAAATCTACTAGAGTCATAATTGACTGTACTGAGGTTAGATGTCAAATGCCAAGCAGCTTGCAGTTAAATTGAGAACTTTTCAGTGCTTACAAAAATCACACAACTTTGAAAGGTTTGGTTGGTATTTCTCCCAGTGGAGCAGTGACATTCAGAAGTCAACTGTATACAGCTTCTATTTCCAATCGGGAAATTGTCAGATGGAGTGGATTCTTAAATCTACCATTTGATGACAAAGACTCCATTATGGCAGATAAGGGATTGATAGTTTAGGATTTGTTGGCTTTGGGAGTCAGTTTAAATTTGCCACCCTTTTCTTGGAGCATCTTCTCAGATGGCTGTTGAAGATGTGGTAAAAACACAGGAAATTGCAAGTTTACAGATACATGTTGAACCTGCCTTTAACAAGATTAAGAATTTTCACATCTGGGACAGAGTTGTTCCACTACATCAAATGGGAATTGTAAACCAGATGTGGGCAGCGTGTGCGTACTGTTGTAATGCACAATCTAACATAATATCAATGTGAATGTCACATTCATGTGAAGCATGAATGAATTACTTAACCCATAAATTGCCTACAAATCTCTTCTCTCCCTAGATTGTAAGGGGTTACAAATTGGGCATTAAGATAAAGACAACATTTTCCCCTCTGTTCTGACTATTTATCGGAAGTTTACATCAAAATTGAGTGACTTCTTTTCTGTCTGTTAAGACCATGTTGTCTATGTTATGTTTAAATTATCTTTGGTGCAAAATGTTTGAACCAGTTTAGTTTTAATTTTCCTTTGTAGTC
TCONS_00007329	XLOC_001985	GAAGGATTGAATTCTGTCGCTGACCTCCAAAGAGCAATGTAAACCAACATCCATGCTATTTCCACCAAATATAAAATGACCAGTTGGATCTTCCCAAATCGTTTAACGTATCGACTGTAATAGCTTGTACACAACGCAGTGTTCTAAACAGAACAATTTATTTGATGAACTTTTCTTAATTTGTATTTCGTGCGATAGGCATTGACAATAGCTGAACACCAGTTTGTTTTAAATAAATTATTTCCTTTTAGTCCCTACAAGTTGAAAACAAACAACTTCACGGCAAAAATATGCGGTTGAACATATGAACTTATCGAGCGAGAGCGCCTTAGTTATTTGTAATCTAAATCAAATGACACTTGTTGGTCAATTCTTCGCGATAACTATGTAGGCATGAACGTAATCCATCCCATGATCTTCCGGATGCTTGGCAACCAGATCTTCGTAAAGTTTGAAGAATTTATCGACAATGGCGTCCTTCTCTTCTGGAGAGCGAGATTCAGAGAGGCCAGACGTAAATGTCGCATTGCTCCAAGTCCTTGTCGTGGGAATGAACCAACGTGCGTGCGCTTTAGGATCACCACCGTTCTTGAGCCATTTTTCTCGGTAAGGACAGGGTACCACTTTGGTTTCTATGGAGACGAGAGACAAACCAGCTTTTCGAACGGGCGAGTCCGCGGATTCAAATGGTTTTTTAAACTCATTTACTGTGCGGTAATAGTTGACAAACGTCGTCTTGTTGAATTCTTCCTAATTGCAAAGTGATTAAATATAAATTACTTAGTGTTTAAAATTCACT
TCONS_00007330	XLOC_001986	NNNNNNNNNNNNNNNNNNNNNNNNNNNNNNNNNNNNNNNNNNNNNNNNNNNNNNNNNNTCCATCGTGAACTAATAGTTTCCACAAATCTTTCATTGTGTGATGCATGGAGGCTGGTGTGTTCTTCGTTGTCCCAAGGTATTGTCCTTCACCGTCAACTGCAAACTGAACAAGAACCATTCTGCCACTTGGTGCTAGTTCTTTCGCTCTCGCCAGTAACAAAGTTTCCCAGTCCTTTGCGGCTTGATTCCTAAATTTCTCAGCCTCCTCTGGAAGGGTGATCATAGTGTGATGTAACGCCCCTGTCACATTGCAAGGTTTTTCACGGAGCCAGTGCATGGCAGTGGATGAAAATATCAAATTTAGAGACTCAGGAGGAAGACATTGACTGTAGAAGCTTGTGCCGCACGCTGTGACGAATACATTGGAGAAATCTGAGACGAAACTTTTTGGGCCTGGTATTAGACCTTGCAGACGAAGGAACAAGGATTTGAAATCATTGACGGGCTGATCCTCGTAAATCACTTGAATGGGCAAATCGTCACCATGAATTTTTCGTAATTCTTTCACGCATGCGTAAAGCAATGGCATAGAGGTACCCCCGTCTGCACATCCGTAGTCTGCAATTGTGAAAGCCGACCTAGGCCTCTCTAAAACTGATCTGACACTCTCCAATACAAGAGGCGCGGACTCTAAGATTACGTTATAACATCCAATGGTGTTATCTGAGTAGAACCCAGACCCATCTGAGCCGTACGGGATGTGGCTATGAGGAGAAAACTTTTCACCACTTGCAGACATCGCGCTCTTTGAAAAATCTTCTTCTCCCTTTTTCTTTCCGTTTTTTCCTTTGGCTGTCCAAATCTGTTTTCCTCTTGAAGCGATCAGTCGTGTTCTTTTCCTAGACCGTTGAAATTTTCATGAACATTGGAAATAAAATAACGCTCATCAATACTTTATTATGCGTTACGGCTACT
TCONS_00007333	XLOC_001987	TGCGACGTAAGTAAAATTTTTCTCATTGATTCAGGTTCTTGCAAGCGAAGAATTCACCCGTAAAAACCTCGATGTTGATGAGACGGAGAGTGCTTGAAAACTAAGTAAAGAAAAGGATAAACCGTTGAAAGGGGAAAGTAAGATTCATTTGAACATACCTTCTTTTGCTTTGACTTGCTGGATATTTGCTTTCTCTTGTTTTAGGCTTTCACCAAGCTCATTAGTTGCAGTAATAGCAAACTGATACACCTTTCCTCTCTCCAACGTTATTTTCAATTCTCTCACAGAAACATCTCTGATTTTCTTTATTTCTGTCCACTGTCCAACTTTCCCATCAGTCACTACTCTTTGGTACACTGTATACATGGTAATAACTTTTCCATTACTTTCTGGCCCCTTCCACTTTAGGGTAATTGTATCGTCTGTTGTTTCATCTGGCAGTTCGTCTATTTCGACCACATCTGGGGCTCCTTCAAACTTGGTCGTAATGTTCCACAGAGTAGGATCTCCCTCGAATACAAAATTTCTGGAAAACAGTTTCACTGTGTAGTTGGTATCTTTCTCCAAACCACGAAACGAATAACTTGTCGTCCCAGGATCGGTGATATTAACCATTTTTATCTCAGTTTCATCCTTTTGTAAGATCATTTGGAATCCTGTAATCGGACTTCCTCCATCATCAGCTGGTGCAGTCCATTGTATTATTATAGAAGTTGCTTGAATGACTGATTCTGATGAGTTGATGGATGCTTTCCCTGGTTTCTTTATCTGACTTATCTTTATTAATTTCTCATCAGATGGAATAAGTCCATTGGCAGCAATGCACTTGTAATGACCAAAATCTTGATCACCCCTGAGTGGCACTTGTATTTTGATTTCTCTGGCTCTGACTCTGTTTATTTCACTTCCTTCAGGTTTGTACCAAGAGAGTGTTGGTGTAGGAACACCATCAGAAAGACATTTCAAAGTCACTGTCTGGCCAATCCAAGACTTCTTAGATGACGTGGTGACATTTTGAATTGTGGGCGGGTAGTAAACTACAATTGTTGTGTCAATGGAAGTGACTTCCACTGAGTTATTGGCTCGACATGTATATTGTCCTGCATCCGTTCTGTTTATATTATCAAACTTTAAAAACGCAGCTTCCTTCCCTGAACTTTTCAGTTCTCCATTTCTAATCCATGCTACATCCGGCTGTGGTTTCCCAGAAGCTTTACAGGCCATGGTGACAGGGGAGCCTTCAGTGTAATATTTCACTCCCGAAGAGAGGTTTATAAGTGGTGCCTCTGAAAGTTGAAAGAGATTATATCTCACCTCAGGACAAGTAAAATTTGCTATATGCCATATGAGGTTCATATGGTGTATAGCAAATTTTACATGGACTGAGTTTTAAAATTTACCCAATTACAATACAATACACAAAAGTATCCAGCCATTGGTCCCCCACAACCAACTAGTATGAAGAGGCTCAAACTTTATTCAGTACAATTTAGCTTGCTCACAAGCTAAATTGTAAAGCAGAGCCCCAGTCTTGGGAATTAAGAGCTAATTCAGGAAGTCACTTATTGGGTTGAGGACCCTGACTTCTAAGCTACTCCCATTTTTTTTGATAAAATTTTTGCCGTTGCACAAACAAATAGGAACAGGGCCAATCCAGCCACACCCCACTTGGAACTTGGCCTGACAAAGGATCAACAGAAGACATCCTCAACCCAGAGAACTGAAATTTTGATGAAAGAGAAACTATAGATTCTTCCGGATAGAAAGAATATACCAGTGGCATGCTGAATGCTGCCTGCCCATTACTTAAAGTTAAAAGAAGAACTTACCCGTCTCCTTGTACTGATCATTCTTTTACAAAACATTAAATAATTTGATTAATTGTTCATCATGATTGTTTTGCAAAGGGAGTTTGCAGAAGGGAGGGTTCTGGACTCTTCCTCCACAAGTTGAAGTATTATACTCAAAAATAAAACATTCTTAAGCCCAAGTCAAACACAAAGAAAACAAAA
TCONS_00007335	XLOC_001988	CTCACACTAATCAAGAAAATAGTGCACTTCTCAGTTTCAATTTTGATGTTAAATTCTGAACGTATGGTATTGTTACACTTGAAGCATAAGATTCTTTGCTCTTGATTTCTATCGCATCATGGTTATTCAGACTTCATTCATCACGGGATTGAAATCCCAACAACGTATCTTAAATTTGAAATACAAAAACTGCTGAAAGCCACCTTGGAGTTCGGAAATCATTTTGACAAACATCACGTTCAGAAATAAAGGGTCGGCGTCTTTGGTGTCTAAGCTTAAAAATGGCACACGGTAAAAAACACTGTAAAAACCTTTGTGTGGGAGAAAAAATTTCACAATTACCTGACCCGTGAAACTTTACCAGCAGAAGAAAGAGTAAGTTCATTTCATAATCCCGGAAAGACACCATCTTATTAGACTTTCGCTGATGCTTCAATAAGGAAGGTTGTCCCGAAATCTTACAGAAGTTCCTTGAAGGGATAGGAGAGAAGGCCCCTCTTCGTTTTGAGGCTGGGACCGAATGTCACGATCACCCTCGTGAACTTGTCGGCCGTAGTCGGCAAAATTGCTCAGACAACATGGCGGATGGTGCAATTTATGGAAAAAAAAACTCGATCT
TCONS_00007336	XLOC_001989	GTCAGTACATGACAAAAAGTGCGGGAAAATCAAATCGAATCAATTTTTAAAAGAGTAATTTTCCTCAAGATTACCTTTATCTTGGTATCAGCTTCTTCGTGTATCTTCGAATCATGTCGTCTCTAAGACTTTCAGTCTTGTGCCGAAGTAAAATCAGCCGTGAAGCTACTGTACGATCATGAAATGGAAACAACAACTAGCTTTGTTATGTATTACAGCTACGGTGTTGGTAAAGGTAAGTCTAATGTCAGAGGCGCCTCAGATGAACTCTGGTTACGAGAGGGAATGTTAAGTGGAGGGATGCAGGGGTGTAGGGGTATAAGGGAGACCAAGAGGGGAGGGGGATCCAAAAATTTCCTATTGTAGCATTTCATAAAACTGCAAATAAAATCTACTCTTTATTTTGATTTTTAAGGAAGGTGTGTAATTCTCTTACTTTGTTGTTATAGTTGTTGTTGTTGTTTTTGTGTATGTGTGTGTGTGTGTGTGTGTGTGCAAAAACTTGAAAAAATGGAACAGAATAAAACATAAAAGCACTATTGAACTTCAATAGCTTCAATGTGATAGCTAGCCTGAAAGGAGAAGGGTTTATATGTGGTTTCGATCTGATGCAAAAGTCAATACCTAAAGCACATGCCTCCCTCACAGACTTATTGACTGATTGACTGACTACCAGACAAAATTAATAAATGAATGACTGAATGAATAAATGTCTCTTCAATGTCCTTTTTATTTGTCACAGAGAAATTTTTTTAAGATTCCCAGACTGCAATGTTCCAACCAAGGGTCACACAAGATGGAGTTCCTTTTATTATCACTGAAAAGCGTGGCTATGATTTCATCAGGGCACTGACAGGCATGCAGCCGATAAGCAACGAAGAAAAAATTGTAAGGTGACCTTTGCTGCAGTTCTAAGAATAGGGGCAAATCATTGTTTTCACAGTTCTAACTTTTTTAGAGGCCATGTACACGTGGGAATAGAATGGCGGGATTTTACTGGGCAAATATCTCTACGCTGACATCGCTGCTTTTTTTTTGTATTCTACAATACATTTCTTTTAATTTACACCAATTTTCTTTGCACTTATTTCAATGTGATTGTAGATGGTGCGTAATTTATCTACAGTTTGTATTTATATACTTTAGTTCAACCTCCCTCTCTGGAGGTTTATGTTCAGTGTCTGCATTCGGAAGGGTTCAGGTTTCCTCCTCAGATAAAAAGGGAGTTTTTCCTGACCGGAAGGATAAAATACGTTCAGCTGTAAGACTAGTTTGATTGAAAATAAGCTTCAGTAAATTTCATAACTATTTGGCTTTTTTTTTTACTTTTTTTACAGAAGAAACGGATGAAGAATATTTGTGAAAATCAAACCGCGTAATAAAACTTATACTTTGTACACAGCTGACTTTATATGGCATGAAGGCACTCAGCCAATTTTTTTCTATTTTCTTATTATTTCAAACAACCGTGGCGTTCAGAGCGGCATCCCATCAATCTAAATTAATGGATAGTTTTTCTAAAAGGTATTGTTACAATAAGCAGATATCGAGGCGTGTGAACTAATTTCACTAAGGCTCCCTACCTCTCAGAATGGTGCTGGGTATGGAACCCAGGACACAAAGTTTTAGGGCGAGCACGCCTTCTGTACTTCATATGTTAAGGAATAAATAAAAAGAATGTAATGATTGA
TCONS_00007337	XLOC_001990	AAAATAACGACTGACTTCTCCAACCTTGTGAGCTCTCTGAACATAGTGATCAATTCCCTGAACGTTTGTGGCAAAGCACTCTAACAGCCAATCAAACAATGACAACGTGTGCTCGACTACACTGGTAAATCCTCGACGTTTGGATACAACTGGTTGTCGTACATTTTCATGTTGATCAGCTTCTTGTGCAGGGTTTCCATGTCTTTCAGCTGATTTCTTAAATCAGTGAATG
TCONS_00007338	XLOC_001991	GGCCTCATAAGCTGTCCACTTTAGTGGAAGACGACCCTTTGTTTTCCGTTCATAAATATTTTCCTGCTGCACATCTCTGGCCATCCCAAAATCTGTTACTTTACATGTTTCATTTTGCCCTACCAACACATTACGGGTTGCAAGGTCTCGGTGGATGAT
TCONS_00007347	XLOC_001992	CAAACATCATACCCGTAAATATAATCGCAAAAAAATTTATTTCAATTTTAGTCCGATATTGGAATGTTTGTTTGAATTATGTCAATTAGAGCTTAAAATTGATTTTTTCATCCTGACATGTGGCCACGCATGAGCGATTTTTTCAACCTCACAACTGCACGTGTAATTTATTTGCTTTTAACCTTCGCGGCTAAAGATGTTGGAAACTTCAATAATCGTGTTTCGTGGCTGTTTTGGTTTTGCCTTACTCCTAATAGTTCTAAATCCACCACAAACTCGGTCCGTTACGATTACAACCAAACCGCGCAATCCAACAGACGTTGTGGAAGGATCGAACAGTGGAAGAGTTCTACTTGTTTGGAAATTCACTCTTGATTCTAGCGAAAATTTGCAGAAAATTACCATCGGAAGAAGGAGACCCGATGGAAATCAAGTAACAACAATAGCTACGAGACCGGACGCTAATTCCTCTCTCAGTGTAGATGGTAAATTTAGAGTATTCTACAATGCAAAATCTCCGGCAACCCTAGTCTTAAAAAACGTGAGAAGAACAGATGATTACGTATACTGTCTTGAGATATTTTATTCTGATGGTATTGGCAACGGTCGGACGAAAACAGACGTTCGTGTTCGCGTGTTTGTCAGCCCCTCCAAGTATTACCAACGCGCCTATCGAGAGGGTACATGTAGAGGCTGGAAAAGATTTAACGCTAACATGTAATGCCTCCGGTGATCCCCAACCGAATATCACCTGGACCAAAGATGGCGTCCCAATGAGCTTCTCTAGTGACGCCTTTCATCAGTTTCGTCTTACTGACGTACAGAGCGAGGATTCAGGATCGTACAAATGTACAGCCAGTAACGGATACGGCAGTGATGCAACAAGTGTTAGCAGAGTCGACGTAAAACTACCGCCGAGAATAATCCTTCCTTCAGTTAGAGAGGCAGAGATCAAAATTGGAGATGATTTCGTCTTGGTATGCTACGCATCTGGTGACCCAACACCCAACATCACTTGGACTAGAGAGGGTTTCTCAGCGATTGAATCTATTGGTACCGGCAACTTTCTGCGACTTGTTAATGTGAGCAGAATGAGTGCAGGATTATACAGGTGTACAGCTGGTAATGGATATGGAAACAATGCTACCAGTCTCACCATAGTCAGCATTATATGTGGTGAAAAATGTGAGCCTCGCAAAGTTGGACTAACGCTCACAAATGAAACGTGGACGCAGTCTTTATTAAACCGGGATTCTATTGAGTTCAAGACCTTGGAATATAACATTTTGTCCGCAATCTGGAATGTTTACGCGCAACAGTCTGGAAAGGAGCTTTACAAGGTGACAGTTGTGGAATTTAGGCCTGGTAGTGTCGTTGCCATTGTTAGGCTTATGTTTGGAAAAGGGGCGATTGATCCTTTGAAACCAATCCAAGATGAAATTTCGGATGGAAGATTGTCTTCTCTAAAAGTCATTGCTGTATTGGATGTGAATCCAAAGGATCCAGCTACAACAACAAAAAATCAGACGGAAACTTCGAAAGCAGGTTTCGATTGGCTCAAGGAGGGAACCATTCTTCATATTGTGTATTCAAGTGTCATTTTTGTCCTTTTGGTGATTTTCTTTGTGGTCGTTATCTTGCTATGGAGGAGGCGTAATAATCCAGGGTCCTTCGACTGAAAATGCGAGTTGCCGTTATCATCGCAAAAATGCTACGGATAATCAGGATCAAGGGAACCCAGTTCAAGCCAGTGAAGCATACGTGAATATCTCCGAACGTCTGATTTTGAGCGAAGAGGAAACGGTAGTTATTCAATCGTCGCCATCAAGTAACGCAGTACCGAGCAGAAGACATCAAATGGACTCTGAGTATATGTCCATTAAGGGAATAACAACAAAGTTCAAGAAATGGGAAGTAAAACGGGAAAATGTTCAAATCTCGAGAGTTATTGGAAAGGGTGCTTTCTGTCAGGTTGCTAAGGCAACTGTATCAGATATTAATGGAATAAAGGGAGTAACAACAGTGGCAGTTAAAATGCTGAAAGAAAATGCCCCGGATAATGACAAGAAAGATCTACTGTCAGAGCTGGATTTGATGAAGAAACTAAGGCCTCATCCTCATGTCATTAAACTGATGGGATGCGTCACTAAAACTGATCCTTTGCTTGTTCTGATTGAATACATACCTTATGGTGATCTGTTGGGTTACCTAAGGAAGAGTCGCGGCCTAAATGACACATACTTTAAAGATCCGGATGTTAAACCTGAGACCAACCTAACCTCAGAGCAACTGATACAATTTGCCCTGCAGATTACTGATGGAATGAACTTCCTTTCTGCTAACAAGATCATCCACCGTGACTTAGCGGCCAGAAATGTTCTTGTTGGGGAAGGAGAGAAGTGTAAGGTGACAGACTTTGGAATGGCGAGGAATGTTAACCAGGATGATATCTACAACAAAACAAGTCGGGGCCGTCTGCCAGTAAAGTGGACCGCCTATGAGGGTTTAGTATATGGAAAATACACAACGCAAAGTGATGTGTGGAGTTTCGGTGTTGTTCTGTACGAAATATTTACTGTAGGTGGATCTCCTTACCCCGCGATTAACGCTCGCGAAATTGCAAAGAAACTTCAGCAAGGATACAGAATGCCAAAACCTAAACATGTTGATGAACAGCTTTACCAGATTATGGTCCAGTGCTGGCAGGAAAATCCAAACGACAGACCGACATTCCCTTCACTTAAAGACGTTATCACTCGTATGTCTAAAAACAAAAATGACACTTATTTCAACATGAGAGAGTATGATACCACCCTTTATGCGAATGTCGATGACCTATCTATGGAATGAACGAAGACAATCAGTTGCAACGTATCATAGAGGGAGGGGATCAGTTTTAAATATTCTTAGCAGTCTGTAAAGTATGGTTACAGTTGCTTTGTCCACCTTGCTTCAGTCTGATTTTGAAGTTGACTCATCTTTAATTAACGTTCCTTGTGCACTTGTTTTTGTTTGTTTCCTTAAATGTAGTCTCAAAATACCAAATTATTCCTCAATAGGTTTTGGCAGTTTTTAAACAAGACTTCAACCTTTCAAATTAACTTTTGTCTTTGCTTTATCTACTTGTAAATCTATAACGAGTTTGGTGACCTCTATTTCTCCTCCTTGAACGGCAGTCAGCATATTAAGATTAATCATTCTAACAATTTTTTTAAAAACATTTCAGAGCCTGATCAAGTTTTTTATCATTTAGGGTGGATTTGAACGTTAATTACAAACATTTTTTAACCTAGCACTACAATTGGTAAAAGTCTTTTAATGGTATGAATCATAAATTTCATTTTTTTCAAATATGCAGTCAATTTTTTTTTCACTGATTCGATACACGACCCTACAAGCAAATAGTATTCAGACTATCAGCTTTCAATAAAGATTATAATGATATTGTTTGTGGTCTGTGATCTGCTAGAGAACAGATGCAACATGGAAACTACTTGTTATCCACTAAAATTAAATGTTTACACATTAACCTGGAATATAATTTTTTCAGGGGAGATAAATACTTACATTGAGAAACGACCAAGCAAATGAGTAATGGTTTTCGGGCGAGTTAAATGGCTTAAACGGAAGAGATAGGCGAAGTACTATTCACCTCCCAGCAGTCAAAGAGGAACAAAGTAACCGTTTCGAGGAAAGTATTTCATGAAATGAGGTTGTTGTTCATGATTAAGGGTGTGAAATCAAACTTACCGTAAATTATATTTGTTTGATGTTCTGAAATAACAACTT
TCONS_00007351	XLOC_001993	CAGAAATTACTGAACCGTCACAACCAAAGCCTTTGCTTACTCTTGGAAAAAACCACGCTCTGACCTGTAATGCGTCCGGTGAGCCTCTACCAAATATAACTTGGGCGAAAGATGGTATTCCCGTGGACAAGTTTAATGTGATAGGATATCACTTTCATTTGATGAACGTGAAGAGGGAGGATGTAGGATCATACAGATGTACAGCTAGTAATGGATATGGAGATGATGCCACAAGTGTCAGCATAGTTGGCATAAGATATAAGCAGTCTTTCCTGTATTATCAAGGCTGTTTCTCTGATTTCATCAATGCCTTTGCAAATTGATCATGCTTTAAATTGGGACAGGCACAATTGCATTTTGATTCATGGTTCAATTTTTCAAGCACATTATAGAAAAGTAGTTTTCCTTTTCTGTTCCCGTAATCTGATCTCATTATAGTTCAGACTTCGTTTACATTTGTAACACGTGAGTTTGATACAGATACCGGTACCTGTGGGTGGATGTCTTTGTGAATGCGTTTTTGTCGGCGGTGCACTGACCTTCATAAGGTTCAAGTTTGATTTGTTAATGTGAGCGCCAAGTATTGCTCAGAAATTTTTGTGTTAAGAAAAGGTTTTGCACGCGATAATTACCTTTCTCTTATCACTCAAGAATAAAGTCTTGAAAATTCTGGGAATATTTTTTCCCGCGCTTTGTTTCAATGGCTGGTTGGAACAGTTTGGTTGCCAAACGAGTCTGATTCAAAACCTTTTGCCTCAGAAGAAAATACAGAAACACAAAGATTGTAAAAACATTTTTTTTTTCTTTAAATGTTCTCCAACTCGTGAAACATGCTATTTGTAAAAGTGCGTGAAGATAACCATGTCGTTGGGGCAACTGAGTGTATCAGTAAAGGGATCACGCTCTTGGAAGAAAGTATTTTTAAAGTTTTCCACGAAGTTGAATATTCAACGGAACAGTAAAAGATCATGGAATTGCTATTTATGTAAAGACGTCTCTGTTCTTAGCTTGATATCAGCAATGGTCATTATTGAGTGTTTATTGACAAAAAGGTGGAATGTGTGCTAATTTCTAATTTTTTTTATTTTGTCGCACTGTAGGTAATGATTGTAAAATTAGGATCGTTAAATTAACATTACAGAGTGAAACCTGGAAGTCAGCCTTGAATAACAAAGAGTCAGTTGGGTTCAAAATATTGCAGGCAAAATTGACATCAGATGTAAGTATGCTGCAGCATTTCGCAAGTACATCAGGTGACCAATTTTTTATTTAATATGTTCACCATTCTTTGATGTTTGAGCGTAAAATTCCC
TCONS_00007352	XLOC_001994	ATCTACACATCTACTCACCTTTACATCTAAATATACTTCTATCTGGCTAATAGTATCAATGTGCATTCATTTTGTGGCGTTAAACGTGTAGTATTTATCAATAATTTGTAAATCATGGTAGTGTCGCGCAAGCGCAACTGTTACTGTACAGTTAGCGAGCCCAGTTCATGCACTATCGGAGAAATATGATCGTACTTTCTGGTGTCAGTCAAAATGCACGCAGCAAAGTTTAAAATTTCTTGCTATTTAAGTATCGTTTTGTTCAATTTAATGCTAGTATTAAACCTATTCTTGAGTTGTGTGGTTTTGTTTGGGGAAGCTGTAATGTAGGTCTACTAGATGGCATCTTTAAAGAAAACCGTTATTATCGTTAATACCGTTATTACCTTGCTGTCTAAGTAATCCTGTCGCCTTCTGCTTGTATATACCAATAATATGAAGCGAATGTTATATTTTGTAATATTGTTAAACGGTGGAACAATGTTTATGATTTAGTCTACTTTTCTACCGTGAATAAATTTAAGGGAAGTCCGCGCCTTACAGCTTAGGAATTTATAGAATATTTAGTTATTTAATCAATTGAAATTTTATTATTTTCATAGTTGTGTGGTTTGTAAATTGTTATTTATAGGGCCATGAAGTAGACTACAGTCCTTAGCTGTAATTATGCACCCTTTCTAAACAAAGTGAGATAGATAAAGACTACGAAACACACTTCAAGAGCAAACTCTAGTTTCCTCGTAAAATAGGGAAATGTTAAGGCGGGGAAAAGTTCACATCATGAAAATGGTAGAAAGGGCGCTTTCCCCCAGGTTGCAAAGGAAATAGCTTTGAATATCAACAGAAGGACAGACAACTGTTGCAATTAATAATTTAGCACAGGGATATGGACAGTTGATTTTTCTTTTAAGAAATTGCCAAATTGTGTCGGTAAAAATAAATCTGAGGTGTTCGTCTTGCTTGTTCGTGGTGCATGTTAAGGCACGGCCATTTTAACGACTCCTACCTTCTAATATGCTTTTTGACGTTGCCACTCAAGTTGTCACAGGCATTGAACAGCCAATTATCCAAAGAAGTATCCCATGCTGGTGTTAGAATCAAGAATAGGTTTAAAAGTGGA
TCONS_00007354	XLOC_001995	AATTATTTGTGTAGGTTAATTTCGCTTTACCCTTCGTGTTAGTATTGGCAAAATATTTTACTCACGAGCCCCTGTAATCGAGTCTCCCATATTTTTGGAGTCATGTGACCAGCCGTAACCGGGTACTTTCGCTAGGGAGGAAAGAAGAGGACCCTGGGAGCCAGGTTACATCAGACACTCCATGAATGTTTCTTCGATAGAATTTGGAAAACAAAATTATCTCGACCAATGTCGGCTTGTGAAAGGATAATGGATCTTTCTCTTACTTGTGTTTTTCGAATGGTTTTAGTCACACTTTTATTCTGTTCCGGAATTCAGAAGTCAGAGTCCATATTTAGAATCAGCCAGAAACCTTCCAATCCTACTACTGTGGTGCTTGGAGTAAACAGCCACCGAGTCAGACTTGAGTGGCGGTATTCTGATGCACCTAGTCAGTATTTGGTTCAGTTTTACAGACAGAAACCTGGTGAAACAATGGAACAAATATCATCGAGCAGGGATGGGAATGCGTTCGACCCGAGCAACACAAATGAATTCGATGCCTCGCTGGAAGCAACACTGACACTGAAGAACGTGAAGAGAAATGAGGAATACACCTACTCTATCTCTTTGCTGGATTCTAATGCCAGAGTGGTAGGGACACACGCAGTTTCTATTAATGTCGTCGGTAAGTGAAGCTGTTTCATAAGTTGCTTTGATACACTTTGTCTTATATCAGCATCCATCTCTCAGTTTGCGTGAAATACGAGGTTTTTCATTTGAAACTCCAGGGTTTAAATTTTCGGTAGAGAAATGTCA
TCONS_00007355	XLOC_001996	CAACCGATGAAAAGCACATTCAAAGATGAGCGCCAATGGAGTCTTCTCTGTTTCCGATCACGGGCATGATCACGTAGATCTTTTAGAACTTGTCATTGGCTAGCAAAGTGAATCCGCTGGCTTGCCGATTGCAGTGTCAAGAGAAGCGGACAACTTTATTCTGACTTCTACGACTGGTTCTAGGCTTTTGGACGATGGATACTTTGGACCCATGTTCTGACGGTGATATAAATAATGATGTGAGCTCACTCTATGTAGAAATAATCGACAAGAATCGATCGTGCCACAAATGCACGATTTGTGGCCGAAAGTTGTCGAGGAAACAAAGACTCGAAACCGACTTGAGTTGTGCTTATGGCAAAGTTCCATTAAGTATCACTGGGATTAGAGGTAAAACAACTGTTCTTGAAGGGGACAATTTGCAGTTAATCTGTGAAGTATTGAGTCAAGAAGAACCAAAGATCACTTGGACCAAAGAGAAGACAGTGAACCAAGGAAATACTGTTGTGGTGCAAGAAGGAAAGGAGCTGACTATAACAAACATTAACAGGATTGATGTAGGAAATTATACCTGTACTGCAGACAATGGCTTTGGTAAACCAGAGAATCAAACAGTTTATGTGAATGTTACTTATCCACCGAAGATTGTTGATTTTCAACATGAGTATATGGTTGGTGTACAACAAAGTCTAACTCTTAACTGTGAAGCAGAAGAGAACCCTCCACTTACTTACACTTGGACTCCATGTGACTCAGAACAAGTTTGTGACAAGAATACTCTTCATATTTCACAAGTCCTTAATGATGCCAACTTTACTTTCAGAGTGGCCAATATATATGGAGATGATTCAAAAAATGCCAGTGTTTACATTGGAGGAAATGTGATCAACATAACTATTGTCATCACCAGTGAAACATGTATAGATGGAAAATACAACCAGTCCTTATTACTGGAGAAATTAAAAAAACCACTTGAGGAGGCTTTTGCTGATAAACCTGGTTATGAAGGAGTGCAGTTGATAGGTGTGAGGTGTGGAAGTATCATTGTTGACCTTGCACTGAAATTCAACTCCTCTGCAAAGGAACGAGATGTTATCATAACACTCAATGATACTGTGAAAGATGGAAAGCTGGGAGAGTTCAGTGTTGCAGCCGTAAAAGGGAAAACACCTGATGTGGAACCAACAGGTAGAGGTGCCACATCACCACTTGACAGGTCTCATGGGGGTAAGTCCTCATAACACTTCATACAAAAGTTTTGCAAGTTGATAAATGAATGCCCTTGCCCTGTACTTGGTTGTAAGCATATTTTTTGCCTTGTGGAAAAATTTTAAAGTTACTGTATTTAACTCAAAATTGATACTGTGGCAGGTTTATACAGAGATCTGAAAGCTTGGTGTATAATGGTAATGATAACAATGACAACCACAACCAGCCCCAATTTGAGCACTAATAGGAAAGTGTATGCATTGTGTGTGCGCCCTGTTGTTGTGCATTTCTTCAAATTAGCTGTTGATTTCTATGCAAACATGTAACAAATGGTTAGTATGTTTCCAAATATCTTGTGCTCTTTATCTGCTTAAATTTACTTTTGTTCAGAGGTTTAAGAACATAGTTCATTTACATCTTTTTTTCTGGGATGGT
TCONS_00007361	XLOC_001997	GACAAAAACAGGTATTGTTGTTGGTGCAGTGTTTGGATCAGTTGCTGCACTGGCTGTTGCTGGAATATTAGTTTGGTGGACTTGCAGGAAAAAGAGGCACAACAGGAAAAGCAATGAAGAGGTGGGGATGAGCAGAAGTGTTTCAGAACATTTGGAAATTCAAGTAATGAAACAGGAGGAAGTACTAATATTGCAGTCGAATTGCCTAAACTTTCTCAAAGCCATTACATGGCACTGGATGACAGAACTCGTTCACGAGTGATAGCAGATGCCAGTCCACTCAGCACTGAACAAATCAGCGAGTACACTTCTCTTAATTTATACACACGCTCCTGGGAGATTCCTAGAGAACATGTGACGATAAAGCAGATTGTTGGAAAAGGTGCTTTTGGTCAGGTTGCTAAGGAAACAGCCGTTAATCTACAAGGAAGATCCGAGAAGACACTCGTAGCAGTCAAAATGTTGAAAGAAAAAGCATCTGAATCAGACAGAAAGGACTTGCTGTCTGAACTTGAATTGATGAAACAACTTAAACCTCATCGTTACGTTATCAAACTTTTGGGATGCGTTACCAAGTCTGAGCCACTGTTTGTGCTGATCGAATATGTTCCTTTTGGGGATCTGCTGGGTTACATGAGAAAGAGCCGTGGATTGAATGATACTTTCTACAAAGACCTGGATATCAAACCACAAACAAATCTGACCTCACAACAGCTAATTAAATTTGCTTGGCAAATTGCTGATGGAATGTCCTATTTGTCATCGATACCAGTTATTCATAGAGATCTTGCAGCTCGTAATGTGTTGGTTGGAGAGGACGTAACATGCAAAGTGACGGACTTTGGAATGGCCAGAGATGTGCAGGAGGACAATATTTATGAAAGAAAAACCAGGGGGCGTCTCCCTGTAAAATGGACAGCCATCGAGGCGTTGCTTTATGGAAAATATTCTACCAAGAGTGATGTGTAAGTACAAGGAAGACATGAACACTGCACTAAGCTAAATGAAAATGGTTTTTTATGAACTTTTTTCAGGTCTGCAAAAAGTTATTTGGTTACTTTTGTATTTTGGTCTTTTTATTTTGCTGGTGTGAGGTCATCTCAGTGAGGAGTGGTTATCCTCATTTTTCATGGTTAGTGACCAGGGATCAACACCTCTGACACGGCACATGTGTCCCTCCCCACCCTATTTCCCCTTCCCTTGAACACCAAAGATGTTTTAACATTTTACATTTTATTACATTTTTTTGCAAGAAAGAAATTTTATTTGCTTAAATTAATCCCGTTTCTTTTACAGGTGGAGCTACGGAGTTCTCCTCTATGAGATTTTCACAATTGGTGGTTCACCGTATCCACGAATAGATGGAAGAAAAATTGCAAACCTACTTCAAGAGGGATACAGAATGCCTAAACCACAACATGTGGATGATAAGTTGTATGACTTTATGACAAAATGTTGGAACGACGACCCTCACTTGAGACCATCTTTTGAGAAGTTGAGAAACAAACTCAAAGAAATGAAAAACCGGCACAAGGGGCTGATAAACTTAAAGAATTACGATGATTGACTCTACGTTAATGTTGACGATCTAGCTGTGTGAGCGAGTGATTTCTCCTACAGGGAGGGATGGAGTAATGGATATTGGAGCCTTATGACACCATCTTTTCTTTCCTTATATCTTTTACATTTAGCCATATTTTTTGCTGATTAAGCAACTTTTTAAAACAAGCTGTTTGACAGCAAAGCGAGGAAAAGTGCGGCTTTCTCATATTCTCACATATTTTTATACTTTTAGTCTTGGAAAGACAAACGATTTTGTAATAACAAGTTTAAAAGCTGCAACCTAAATTTCCCCCCTCCCCCCAGCGTTATAGATCTTTTTATTAAGTTTTTTACTCAAACTTGTATTTTATTTTAAAATGTCCAACAAATCCACACAAAAGATATTTCAATGTTGCATCTGCTGTCCCTTTTGTTATATTTTGAAATTTAGCGGATGAATCTCTTGTCGTAAAAAATTCCTTTATTGATTAAGGTGGTCCAGTAGGGAAAACAGTGATATTATTTTAACCAGCAGTTTAACCATGTTTAGATGGTGTTAATCAAGAAAAGTTAGTTTTTCGCCGTGTACTGATCGATTTCATTACAAAATCCTCACTTTTATGAAACTTTCTAAATGGTTGCAATGGGTTTATAATGGCCTAACCATTCTTTAAAAATAAAGAGAAACAATTTAAAAAATCAAAGAACTCGGTCAGTTTCCATCGATTTTAATTATCCCCCAACATTTTTACAGGGTACTGACATTCTGATTCCTTTGTTTCACTTAGAATTTTTGACAATGAGTCATAATAAGACGTTGTCCCTTTTAAACTGTGCATTATTTAAGTCTTACATTTCAATGAAACAGAATTAAAATTATCCGTGCAAAGTTCAAGCGATCATAGCATTTGATCGAGAAGTTGACAACTAAAGAATTTAATAACAATTACAAGCAGACCAGCGATCTCACAAAATTTCAGTCATTCGCGCTTCACAAGAG
TCONS_00007369	XLOC_001998	CCTCTATAGGGAAAATAGAAGATGATGTCATAGGGCTGTAATATCCATTACTCCATCCTTTCCTTTTTTATCTTCATAGTCTACTACCGGAAAGGTTCCCGCCCTCGTAGAATATTCACATCTGAGTGGCTCATATCCGCAACATGCGCAAAAACCTTATGCACGCAGTTTTAGTCTCAGCCCATTTTTGGTCCACCAGTAAATTTTCCTGATCTTAGATCTCACTTATTGATTATACACAAGCCGCTATTTAGCAGACAGAATAAAACTGTGACTACTTCTTTGCTGACAGACAAACTCTATCCAGACCTCAACCGTGCACGCAAGCGTAGAATATGCCCCAGCTTTAAGTGTCAGTAAGCGAATTTCCCAAAAGTTAACAGGAATGGAAATAATGGGTAATAGAGTGATGGGGCGAGTTAAATTTACTATACGCTTCAAAAAATGCCTCCTCGAAAACAATAAAAATGCAATAAACGCCACGGTGATGAATCAAGTTAATAAGGTATCATAACAGTAACCTTTTTTATGTATTGAGTTCAAGACAGCCACTTTAACCTATACTAAGATGGCCGCGCAGACCTCTGGGTGTGAGGCACACGAAAAGTACGGTCTCGACTTTTCGTAACTCTCCGCGACCTGCTTACATCAATTTTGTTTCCGCTGATTATTATTATAATTAATTTTTTTTTTTGACATCGCCCGAAAAGGACGGAGTACTCGTCGTCTACTTTTACCCGAAGATCCCTTTTAAAGGTTATCAGTCGTTTCGTACCCAGCCTGGTCAATTCGTAGCCAGTCAGTTAGGTTGGTTCATACCCAGACTAATGGGGTTTGTTTTATTTGTTAAGTATCTTTAAAGTAAGGTCGGTCTCTTGTTTTAAATAGCAATATTCCCTGCCTTAAATAAGTTTTGTT
TCONS_00007372	XLOC_001999	CTTACCAGATGTGGTAACACATCCCAGGAGTTTGATGACATAAGGATGAGGTTTAAGTTGTTTCAACAATTCAAGTTCAGATAGCAAAGTCTTTTTCTCTGATTCAGAAGCGTTTTCTGATAACATTTTAACAGCTACGAGCGTCTTCTTGGTTCTTCCCTGTAAGTTATAGGCTGTTGCCTTGGCAACCTGACTAAAAGCACCTTTTCCAACGATCTGCTTTATCGTCACATGTTCTCTAGGAATCTCAAAGGAGCGTGTGTATGGAACAAGAGAAGCGTACTCGCTGATTCGTTCACTACTGAGTGGACTGGCATCTGCTATCACTTGTGGACGAGCTCTGTCATCCAGTGCCATGTAATGGCTTTGAGAAGGTTTAGGCAATTCTTCTGCAATATTTGTACTTTCTCTTCTTTCATTACTTGAATATCCAAATGTTCTTCTGCCCATCGCAACCTCTTCACTGCCTTTCGTGTTGCGCCTCTTTTTCCTGCAAGTCCACCAAACTAATATTCCAGCAACAACCAATGCAGCAACTGATCCAAACACTGCACCAACAGTAATATACACAGTACCTACCCCCATAGGACGCGTTAGGTGGTGGTGTGGCACCTTCAGCTGTTGGTTCCATATTAGGTCTTTTCCCTTTTATAGAACCCACACTGTACTCTCCCAGCTTTCCATCTTTCAAGGCGTCATTAAGTGTTATGATAACATCTTGTTCCTTCGTAGTGGAGTTGAATTTCAGTTCAAGGTCAACGATTATACTTCCACACCTAACACTCACTGACTGCACTCTTTCGTAATCAAGTCTACCAGCAAATGCTCTTTTAAGCTCCTCTTCCAATTTCCTCAGTAATGAGGATTTATTGTATTTTTCGTCTACGCAGTTTTCACTTGTGATGACAATGGTTATGTTAATCACCTTTCCTGCAATGTAAACAATGGCAGTTTTTGTATCAGGTCCATGCACATTGGCCACTCTGCAGGTATAGCTGGCATCGTTGAGCACTTGTGAAATATCAAGAGTTTTCTTGTTGCAAACTTGTTTTGGGTCACATGGAATCCAAGTGTAAGTAGGTGGAGGGTTCCCTTCTGCTTCACAGTTAAGAGTTACACTTTGTTGTACAACAACAAAATACTCAGTTTGAAAATTAACAATCTTGGCTGGATCTGTACATAAAATTGGATCAATCAACAGTATCTACCCAAAGATACATCTGAGTGACATGTCCTCAATAGCTAAGGGTGCAAGGTGTTTGTTTGGTAGAGTTAAAGACAGTTGAAAATAGCTAAGGTTAAGTTTGAAAAGAAATTTCTAATAACTGTGAAAATACTTAAGGGGTGATGGATTTTATTTTGGAATAGTACAGTAATAACCAAGGTTGGAGTATATATTTAGCAATTTTTTAAGTATGAAATTCAATTATTTAAGATTATTGCTAATATGTAACTATATACCTTACAAAGGGATAGACAAGTAGATAAAGCCAGACAGTCCTCTTTTGTGGGTTGAAAAAAAATTCAACTTGGTGAGGATTAAGTTTGTTTACATCCATGAAATTGTGTGAAGTGATAGTGCTCATTACAATCTTCGATGAGAGTTTGCTTCAAATGACAGTTTGAGTGGAGTATACATATAATGAAACATTACAATTAATTGAAACTTCTAAACCATAAAACAAATGAGATACTTTCTCTTGTAAAAATTCTTTTAAGTTGTTGAGGATAATAATGTTGTTCATTTAACATAATTCGGTTAGAATGACACTTGGTGCACTTCATGGATACAGTGCTCATCAAAATCGTATGATGAGTTGTTGCTGATTTGTTAGTAGCTTTAATTGCCATTTTGACAAAGTGAAACTCAGATTTGTAGATGTAAAAAAATTTGCTATTTTCAGACATAGTTTGATGCTACACTGGTTTGCAGATTTAATGAATGTAACCGAAGAAGTTACAATTCATAGACCCAACGTTTCGACACTCCTGTCTAGTGCCTTCATCAGGGGTGATCTAAACGCTGCAACAAGAAGTCCTTTTATATGATCACTAATTAGCGACCTTTTTTCTGACGAGGTGTAAATAGGCGTCAGGAAGCAGACCGCCATCGTCACGATTTAAAGGAGCGTGGGCGGAGCTAATGTGCCAAGCCTCCAAACAAAGGCGCTGGTGGTAACGCCGATTAGTGGTGATAATTTTAGAATTATCCCACCCAATTGTATGGTTGGTTAGGCAAGTATGCTCCGATAAAATATGCCCCAAAGTCTGAAAAGGTTTTTGAGCAACTTTAACGTTGTGGCGATTCAAAATTCTCTTGATGGGTTCAGTAACACCCTGTATGTAAGGAATAACAGCAAAACCAGTCGCTGGTTCCCTTTCATCAAGAGCATTACTATTTGTAACTGGTTTTTGGCAGTTACGGAGAAAAGTTTTTGTATAGCCATTTGCCTTTGGGACATTGGAAACATATTTCCTCCCCTCAGCCTTCGAATCGAGTGATGATGGTAGACAGTCAGCCCTCCTAAGTAAAGTTTTGGCTACATACTTTTTATGGCAAATAGCCACTTCACCGGTTAAACCCTTTTTCTGGAACGATATGTCGATGATGTTATTTCTGCGGTATCCGGAAATGAAGCGGAGCGCCTCTTATCGCATTTGAATTCAGTAGAGCCGTCGATCCAACTCACCCTTGAACGTGAAAAGGATAGACATTCGAGGAAAAGGATAGACATAGGCTTTCGATTCTCACCACCCTATTTTCCATAAAAAGTCTATAGCCAAAACTTTACTTAGGAGGGCTGACTGCATGTCTACATTTTCTTCAATGCATACTCACTAGTAACAATCACATGAACTGTTCGACTCTCTAGTTTACCAAAGCCATTGTATGCTGTACAGGTATAATTTCCTGCATCAGTCCTGTTGATGTCTGTTATAGTCAGCAACTTTCCTTCTTGCACCACAACAATATTTCCTTGGTTCCTAGGCTCCTCTTTGGTCCAAGTAATGTTTGGTTCTGGTCGACCCGAAGCTTTGCAGGTTAACTGTAAGTTGTCACCTTGACGAACAGTTGGTTCACCACTAATTCCAGTGATATATGTTGGAACTATGACTTGCACCTGAATTGCACGTCTCCATTTACCACCAGCTAAATCACTCAACTCACAGCTAAATTCCCCATTTGACTTATCTTCAACAGTAGTCACTTTAGAGATCAACAGAGAAACACTTTGCGGAGTCGAGGTTACGCTGAACCGTTGCCGAAAACTACCATTAACAGGACCAGCTTGTCCAGTTGGTAAAACGGTAACTATAAAAACACCCTTAAATCGTATATTAACTAAACCTAAAGTTGATGACAGACTGTAGTTCCAATTCAATGTGGCAGAGGATCCTTCATAGACCTGTAACTTGCCAGGGATGAGCGCTACAGCTGGATCTGATGTTGTCTGTACCGGAGTTGGTTCATACCATGTGACAGTTGCGCCATCTACGACTTGCACCTGAATTGCACGTCTCCATGTAGCATCAGCTAAATCATTCAACTCACAGCTAAATTCCCCATTTGACTTATCGTCAGCAGTAGTCACTTTAGAGATCAACAGAGAAACGCTTTGCGGAGTCGTGCTTACGCTGAACCGTTGCCGAAAACTAGCATTAACAGGACCAGCTTGTCCATTTGATGAAATGACAACTACAGTAGCCCTATTAAATTTTAATCTAACTGAAACTAACGTTGACGACAGACTGTAGTTCCAATTCAGTGTGGCAGAAGATCCGTCATGGACCTGTAACTTGCCAGGGATGAGCGCTTCAGTTGGATTCGCTGTTGTCTGAGCCGGAGTTGGTTCATACCATGTGACAGTTGCGCCATCTGTCAGTTGAGGTAGAAATAAAATCCATGCAAAGATAAATTTCAAACGACAAATCATTTTAGAAATGTCCTTGATGTCCGAAGATGGGTTTATCGAAACCGAAAATAGGATCATCGCTTTAAATAATCGACCAAGAGGGAAGAAACTTC
TCONS_00007376	XLOC_002000	AGCAAACCGTAAGCTGCATGTTCATGAATATTTTTCCATACGTTTTCATAATTGAAGTATAATAAGCAAACAGCCACCATTTGGTGCAAATATATGTTTATATATTTGTCCTTTGGCTTTATCTGTTCCTTCAAGCTCACAATTTTCCTTTAGCTTCACTCTCAGAAAACTGTTCCTGCAAAAGGGGTGATTTAACCATGTTTACAAGCACGATTTCCTACATATTTTTGTCACACTGATCTCACAAACACATGTGATTTTTTTAAGCTTTTTTTCGTTGATGGGTTTTGCTGTGTTTCCATTCCAAAGTCCCCGTTACAACCCTCAACAACTAAAAAGCACAACAGTACAGTGAACCATTGAAAACTACCTCAGATTAAATGTGTCATGCAAAACAAAATCTATAACATAAAATCCAATTAATTAAATAAATTTGTTG
TCONS_00007377	XLOC_002001	AAAAATACAGTGATAATGTAATTTTTATCTTTCATTGTTCTCAAAATTTGGAGACGAGACTCCAAACGCAATCTAATGAAAACTGGATGCTTGAAGCTCGATTTCGTTTAATTGGTATCGCATCCGTTACCAAGACTTTGAAGCTGGTTCAATATATGCGCTAAAATTAGTAAGCTTAGCAGGTATACAAAGTCCGGTCGATGGAGCAAATTATAGTTCTTCAGATTTGAAACCTAATGAGCATCTGACGATTAGATGATGGAATTAATTAATTAATAGATAACTATAGAGGTAAATAAATAAAAACGTTTCGTATGGAATCATTAAGGTTTAGTAGGAGTATTTACTTGAAAAACGTAGAAGTTCATTCGGAAGCAGAAGAGAACAGCACAGATCCAGTTAAAAAAAGCGAGAGTTTGCCTCGTCTCACAAGCAAGTGATGAATTAAGGATTAATTGCAAGTATAGTTCATTGCTGGGGGTTGTGTTCTAGTTGCCTGAGCTTTTAATCTGCTGTGGGTTTTTTACGGTTATAAATTTTGGCAACATTCTCCTTATTAGGCACTCTTCCAAAACATGATACCAAAACATCCAGGAAACGATTTCAATAACCGATAACGACCTCTGAGAAATTTTCCTGAAATTTCAAAAAAAAGAAATTTTCTTTGAAATATTGACAAGGATAATTTATTGATCGATCTTGGAAATGAAATGTGACATAATTATCCAGGTGTGAAATTATACTAACTTAGATAGCATGTCTTAGTGCAGTTAAATCTGCATCACAAAACAATGATAGTCAGTCGATTCCAGTCGACCTTGGTTATGGTGCTATTTCAGCTTCTCTACCCAAGACAACGAGCGCCGATTCTTGGTTAACGTGCCTTTTAGCTGTGGCAATTGATTTGAGAGTAACAATAGACCCCATGAATGCGAGAATCATCACAGCTGCAGTAGGGGCACTTATTATCACTGGAACGTTGACAGAATGTTTAGACCAAGATGAACACAACATAGCAGGGTGCCTACGAGCCTGCGGCTGGGACGAGCAGAAATCTTTGACCAAGAGAGCTCGGGCCAGCTCATCTCTCTCCTGCGATCAGTGTTTAAGAAGGAGGAGAGACCTCTATCGACATGCTATCACTGCCTTTGTAAGACGTCGGAGGCAATCTCTTAGTTATGGTAAGTGTATCTGATTTTGTTTAACAAGTTTTCGGCTGGAACATGGGCATGGTTTTGGAGCGGGAAACTTGAACAGTTTGTCATAAAAATTCTGGAAAATATCACCATGTCAAATTTTTTCTTGGTTTTCTTCAACCTTAGCCCAAGAATAAACTGTTTTCTGTTTGGCGAAAAAGATCTCTGGAAAGAGCTTTTTAGAGAATTAAATCCAGCGCAAG
TCONS_00007379	XLOC_002002	NNNNNNAAGACTTTTTTACGTCACAGATGAGCGACCAGGCCAATTAGCAAGATTTAAAAACAGCAGCGTGCGAGTTTTTTGTTCACTTAATGACACTTTTTTAATAATTGCGTGCATGGTGTTTTTGGCATACTTTTCCTTTCAACCCCCATCTGCATGATTCGTAATTCTCTCCACCAGCTGTCATATCCAGAGGCATAGTATCAGGAAATGATCAAGCTTTGATTAAGGCAAATTTCATGGACTTTCGTTGTACTTTTCTCCTCCTATCATGTTTTTAGAACCAAACGTCTTTCAGAATAAACATATCTAGTTATGGCTATAATCAGGGCGAGATAATTCACCTAGTGGTTATAAGCATCCCGTATAATAGTGCTGTCACTGGGATGCTGTCATTCTCTGACAAAAAAACTTCAACATCACCACCACCATCACAAACTATGACATCAGTTAGGGTAACAACGAAATCATCGACAGCTGCAAAAGCATCCATAGCCACAGAAATATCAAAAGCAAGGACAACGACGAAAGGCTCTGACAAACCCATGAAATATGTGTCCATTTCCGTCGGTGCTGTAGCTGGTGTCTTGGCTGTAGTATTGGCTGGTGTTTTCCATAAAAAGTTTATTAGAATCTGTGTAAAACGCGAGGGATTTAACTATGATCGTCCACCAGGTGATATTGAGCCTGAAAATCATGACATATTCATAATTTTTAATAGTAATGATAAAGAATTTGTGGATAAAGAGCTCCTACCCCTCATTGAAGAACAGCATGGGCTCAAATGCCGAGTCCATTACAGAGACTTCAGACCTGGTGCTATTATCTATAACCTGATGTCGGATCACGTTAACAAAAGTTACAAAAATGTAGCAGTTTACTCGAAGAACTTTTTGAAAAGTGGCTTTTGTGATTTTGAACTGAATCAAGCAAAGCATAGACTTCTCAGAAAAAATGACGACAGTTTAGTCATTATAAGAAAAGATGACGTAGATTTAAGTTCGCTGCCTGAAGATCTGCGAGATAGAAGTGTTATCGACTATGGCAGTAATCACGAAAAACCCCACTGGAAAAGAAAACTCATCGAGTTTCTCAAGTTGCCTAACAAAAACAGGCATGAAAGCACAAAAAGTAATGATACAGTAGTATCCTCCATAGACGACGTCGACCCGATCAGAGAAGAAGTTTTCTGAGAAACATTTCCGAACATGGACAGAGGACTTGTTTTAATTTCGCGTAACGAGGCGTCAAGTTACCGTTATGAATATTAGTAATATTTAGTTCCTTTTTGAAGCTTTTCGAACCTTTGACGTTTCTCAACGCAGCTATTTATGGCAAATTTCAAAACATAAAACTTGTTGGATATCATGTCCACTGCACTCGAAAATTCAAGACCCTACCACACAGATGAGAGACTGGCACGAGAGAGAACTCATGCAATTAGTATACTCAGCACGGTGCTAAGTGGACAACATATCGATACATTTCTCTCAGTGACACACAGCTGGAACACAATCGTAGTTAAAATAGTCAAAGTGCCGATAATCAATGGCTGTTTTAGTATCATGAGGGTCAAATTTGTAGACGATCCCACGTCACTATTTACTGTTTGTGCGCCATTTATAAAAATATTCTACATTTTAATCAGTTCTCCCCTCTCTTAACCTCAAATTTGTCAATGATAAGATTTATAAGTAATTGGTCTTTGATAAGATTTATAAGTAATTGGTCATTGAATAGATTTATAAGTAATTGGTCTTTGTGTTTGACAGTTTTGGATAATCATAATTCTCTCAATCGGCCAGAGATCAAGACAATTGCATTATCATTGACCATCATTACTGTACATTCGTCTGGAACAAGCGCTACTACCTTTTCATTTTTTCGTTCTACTATCACTGCAATTGTACTTACCAAAAAGCTATCGTAAAGATTCCGTACATGGCACAAAGCCACTTTTAAAAGGGTTGCATCACGAAGCAACAAGTCGGAAAGACAAATTGGAAAGATTTGTGGAACATAACAGACTTTTTTTATGTGTCTTATAGCTCTCAAAGCCATGCATTGTAAATAGTACAGAGTGCTTTGTCTTAAAATAAAATCATCAACCCTACAAGAATCTTTCTGTATCGT
TCONS_00007387	XLOC_002003	GAACAAACGAGATTGTAAAGTGAAAGGCGTGCCATCAAGAAGGAGTCTATGTCTAAACACAAATTTCTTGGTGCTATATCAGCCTTGCGAATGCCATGTGATGCCAACGTCTCTTGATACAACTGCAATCCAATGAATACAATGCTCGGCCGTTTAATGTTTGTCGTAGTATTGCCGCTGTTGGTCCTTATTGCTGGCGATTTGTTTCAAGAATCTCAAGCAGGATCTGTAAAGTCATCATGTCTTCGACGATGCCATCGCTTAGTTAAAAATACCGCCGCTTCAAAGGTATCCTTCTCATGTCATGAATTTTGCAAGGAAACGCAAGCGATTTCAATGGCAGAACGACGAGGCCTCGCTGCACATAGCTCCATGAAACAGCGCATTCGAAAGGCTTTGAAAGCTATTCCTGAATGCTCAATGTCTTCATTAAATCAAAAAGTGGACTGGACCCCAAGCAAGGTGAACGTGAACTTTGGACAGTATAAAAAAACCAGTCATTGGTACGCGAACATATCTTGGACGCCTTTAAATGAAACGTACGGTAACTGGTCCGGTATTGTGGTTAAACTTACGGTAAAAAATGCCCACCCTGTATTGAAAGGCGTATATCCATCAAGTTGTTCTCAACATCCGAAGAATCAAACATTTCTTCAAGTTAATCTCTCTTCCTACGGATATCTTTTTCCAGATGTTATTTATCTGAGGATTCTTGCCCTTCCTTACTCTCCAAAAGAGGACATCTCAGATGTACTGTCATTTAAACCATCTGTTCCAACGTCATCCTCACTTGTAAATCAAACGACAGCGGGCTCTAATAAAGTCATGAAATATATGTCCAGTTCCGTTGGTATCGTTGCTGGTGTCTTGGCAGTAGTATTGGCTGGTGTTTGCCACAAAACATTTACCAGAATCTGTTTACAACACAGGGGATCTAGATACAGCCGTCCATCTGGTGATATCGAGCCTGAAAATCATGACATATTCATAATTTTTAATAGTGATGATAAAGAATTGGTGGATAAAGAGCTCCTACCCCTCATTGAAGAACAGCATGGGCTCAAATGCCGAGTCCATTACAGAGACTTCAAAGCTGGTGGTATTATCTATGATCTGATGTCGGAAAGTATTAGTAAAAGTTACAAAAATGTTGTAGTTTACTCAAGGAACTTTTTGAAAAGTGGCTTTTGTGATTATGAACTGAATCAAGCAAAGCAAAGACTTCTCAGGAAAAATGACGACAGTTTGGTCATTATAAGAAAAGATGACGTAGATTTAAGTTCGCTGCCTGAAGATCTGCGAGAAAGAAGTGTTATCGACTATGGCAGTAATCATGAAAAACCTCACTGGAAAAGAAAACTCATCGAGTTTCTCAAGAAGCCTAACAAAAACAGGCATGAAAGCCTGATACAGTAGTATCCTCCATAGACGACGTCGACCCGATCAGAGAAGGAGAAGAAGTTTTCCAAGAAACAATTCCGAACATAGACAGATGACTTGTTTTACTTTCGCATAATGAGGCATCAAGTTACCGTCACGAATAATAGTAACATTTAGTTCTTTTTTGAAGCTCTTCGAACCTTTGACGTTTCTCAACGCAGCTATTTATGCCAAATTTTAAAACATGACAATCGCTTAGAATTTTGACTGCTATGACCTATAATTTTGTGATCGGATACGACCCACGGCATCAAAACGAGTTGGTTTCATGTCCACTGCACTTTAAAATTCAACACGCTACCACACAGATGAGAGACTGGCACGAGAACTTATGCAATTAGTATACTCAACACGACTTTCAATTTTCCAACTCCAAAAGGTGCCAAGTGGATAACATATCGATAAATTTCTCTCAGTGTTACGGAACTGGAACATAATTGTAGTTAAAATAGTCACATTACCGATAATCAATGGCTGTTTTAGTATCATGAGGGTCAAATTTGTAGACGATCCCATATCACTATTTACTGTTTGTGCCCACATATAAATTATTATGCATTTTAATCAGTTCTCTCCTTTCTTAACCTCAAATTTTTCATTGATAAGATTTATAAGTAATTGACCATTGTTTTTGACAGTTTTGAATAATCATAAATCTCTCAATCTGCCAGTTAAGAGATCAAGACGATTGTATTATCATTGACGTAACAAGCGATGCTGCCTTTTCATTTTTTCGTTCCACTATCACTGCAGTTGTACTTACTAAAAAGCTATCGAAAAGACAGTAAAACCATAGATTTCTCTGTAATTCTCCTTACTGTCGACCATACAATTCTGATAATGTTAGTTTCGAGAATTTAGTATTGGATCAACTTATTATCCCAAGATTATTAGTGAGGAGAAATTCTGTCTTGGTCACCCATGGTAGTTGAAGGGTTAAAAAGATCTCCAGCACGAAGCAACAAGTTGGAAAGACAAAGATTGGAAAAAAAATTTGGAACATTACCAACCATTTTTGCGTGGCTTAAGGATCACTTAGCTATTTATTGTAAATAGTACAGAGTGCTTTGTCTTAAAATAAAATCATCCACCCGC
TCONS_00007389	XLOC_002004	GACAAACTGTATTCTTATTGGTGTGAGAAAGAAATACTGCCTTTTTATGTTTATGGGGTCTCAGACAAACTTCTCAGGAGCACTTTGAAACAGGCCTCATTGTTTTAAAATTGTTATTCTTTTCATGAACTGCTGTTTCAAAAAACGAATTATCTTTTCACGAGAAATCGGGGAGGAAATGCTTCATAAAATACAACACCTAGCATAGTTACATCGTTGTTGCCGTTGCCCAGCGTAAGCGTCAAAGTCTCACACGTTAACTTTATTGGAATGAAGCTTGTTTCTGGTGTCAATCGATCTCTTTATTTCTTAGTACTGGTTTCTTGAGCTGCCTGCGCC
TCONS_00007393	XLOC_002005	CACAAATTTGTTGCGGGTGAGTTAACAAACGAGGTTGTAAAGAGAGGTCCGTGCTCTCGACAAGGAGTCCGTGTCTGAAGACAAAATGCTTGGTGCTATATCCAGCCCTGAAATTGCAATGCCATGTGATGCCGACGTCTCTTGACGCAACTGCAATCCAATGAATACAAGACTCGGCCTTTTAATGTTTGTCGTGGTATTGCCCTTGTTTGTCCTTATTGCTGGTGTATTGTTTCAAGAATCTCAAGCACGATCTGTAAAGTCATCATGTCTTCGACGATGCCATCGCTTAGCTGAAAAAACCGCCAGTTCAAAGGTATTCCTCTCGTGTTATGAGCTTTGCAAGGCAAGGAAAGTGGCAGACCAACGAGGCCTAACTGCACCTTTCTCTACCAAACAGCGCATTCGAAAGGCATTGAAAGCCATTCCTGAGTGCTCAGTGTCTTCACCAAATCAAAAAGTGGACTGGACCCCAAGAGAGGTGAACGTGACCTTTGGACAGTATGAAAACACCAGTCATTGGTACGCGAACATATCTTGGACACCTTTGAATGAAACTTATAGAAACTGGTCTGGTATCGTGGTTAAACTTGCAGTAAAAAATGCCCACCCTGAAGTGAAAGGCTTAAATCCATCAACTTGTTCTCAGCATCCGAAGAATCAAACATTTCTTCAAGTTAATCTCTCTTCCTATGGATATATTTTTCCAGATATTATTTATCTAAGGATTGTTGCACTTCCTTACTCTCCAAAAGAGGACTCCTCAGATGTACAGTCATTTAAACCACCTGTTCCAACGTCACGCACGCTTGTAGAAGATACGACAGCGGGTTTCCTACCCACAGCGTCAACAAACTCTTCAAAATTCAGTTGTGTACGGCACGAGTTTGGAGAATACGAGTGGCATTCCAAAAACATCAATGGACGTTTTTCCAAACGAAGTAACGGAGAATGGGTCGTCAACATTTCGTGGACACCTTTTAAAAATGCCTCTTTCAACTGGACTAGCTACTACATTCAAAGGGGTATCGGCGGAAATCAAAAGAATGTCCTCAAATTACAGTGTTTCAAATTACCAAAGAACCAGACATATTTCATCTTGGATTATGCCACTTATGGTTGGAAATATCCTGAGCGAATTGACGTCGCGGTGACTGCCTATCCATTCCCCAAACATCTAGATATGTATAGAATGTCTCATATTACTCGAAAAAAAGGTAAGATGCATAATTTTCAACACAATGATAATGTTCAGTTTTAAGTGATAATGATAACAACAATAATGATAATAATAATAATAAGGATACTATTATTAATACTAGTAACGCTACTGATGATAATAATTAAGTAGTAATGTACATGAAAAATTCACGCGCTTCCGACTGGCTGAAAACGAGTGCATTCTCATGTTACACGAGTGGTGCAAGTTACAATAGCGCGCACACTTTCAAAATGTCGTCTGTCTTGACTTTCTGTGATGTTGTTTCATTAAGAAGTAATAACAAGATTTCTCTCGCACTTTGGCGTGATAAGCACTTCTAAATTTTTCAAAGACTACAGATTGCACTCGTCTTAGGGAACCGTGCAATTTTATTGTCTTTGAAATATTTACTCTTGCTTATTAATACCAATTGCACTCGAAATCATGTTATTACCTATACTAATAATAAGGCAACGACAATAGCAAAGGCAATGGCAATGGCAATGTCGGAGACAGTTACAGTGACAGTGACAAGGACGATTATGATAATCACAACATTGATATTAAAAAATTTGTAACAATGGTGAGAATGATGAAATGAAAAGTAAGGCAAAATGACAATCATTACAGAAATAACTTTGTTTTGAATAAGTAAGCGTTAACAATTACGGAAATGTGGTAGAATTATATTAAGTATATCAGTACTCTCAGTATTTCATGTCAAAGTGAATGTGGACAGACGGACAAACAGTCTGGAAGACCTGATCTACTCAATTTTCTGTTGAACACTGACGAGGTCATAGAAGGGCTGACGTTCTTGAATATTCTGGAATTGCAACATTGTAAATATCAGAAGAATGTTGGATTCATTTGCGGTGGCGTCGAAAGTAATCCGAGATTCCATTGGTTTTGCATCCCTTTGCCCTGTAATTTGCCAAAAAACTCGCTTGAACATCTGAGCCAATCGGATGCAAAGCTAATCACGACGCAGTCATCCATGTTTTCAGAACCTCAGGCGGCTTGATTTAAGTTACTCCGACCTTTCATTGGCTCTTCGTGTTACTTACTTTTGTTTTGAATTGATTATCCGTTTTGGTTATTTTGTTTATTTTGTTTTGGTTGAGATTCTCAATCTGAAATTTACCCCAGAAATTGCAAACAATTGCAAACGTACAGTGTAGCTCAGGATCGAGAGAGACAAAGGCAGGACATTTCAAGAAATCAATTCCCCCTTCCCTCCCTCTCTCCCTCAGTCTTATCCCCCGCAGAATCACAATATAATGAATTATGGGCGATGCAGTTGTCCTTATTTTAGAGGATAATGCTATTGCAACGAAAGAATCTAAAAGTGACTACTTTAGCAGTAGTAGCTTGCCAAATATTAACCGGTTATGTCAAATTTGAAACTGTATTAACCGACATGAGGTCAAATTGGTTTTACTCTCATAGAAGTTTCTATTCCGGCAAGGACAGCATCATCGCCAACTTCAAGAACACTTGAGGTTGTATTTTCTTCCGTTGGAGGTACGTTTTTTCTTGGGCTGTTCGCTTTGGTGTTGTATCGAAAATGTCGTAAGCCGCCATCTTCAGTTACCAGGGAGACTGTAAGAAGAGCTTTTAAGTACCACGCATTCATAATCTACAGCACGACAGAATCTGAATGGGTCAACAACGTCCTACTTTCGACGCTACAGAGCAACGGGTTTAGATGCTGCATACATTGGAAAGATTTTCAACCCGGCTCAGTGTTTGCTCAGAGCATTGTTGATAGTGTTCATGATAGCTACAAGATCATTGCTGTCGTATCGGAGAGTTTTGTTCAAAAAGGCATTTGCGAATTTGAGATAAACCACGCCATAACACGATTGATGAACGAGGGCGATGATTGCTTGATTATAATCAAATACGACAATGTGGATCTCAAAGTCCATTTGCCATCTCTCTTGGATAGGAGTTACATTGACCTACCGAACGAAACTGACAGATCGACATGGGAGTCTAGGGTTATAAGTGTTCTTCAAGAGGCAATTATCGAGGAGGAAGCCAGTGTTCAGAGTGAAGAGCACTCCAACAATAATTACGAACATGACGGAAATTCTTCGAGTGATGACAGTTCACAGGAGTTAACTTGTTACTGTCAGTCACGTGGGTTGATCACCACCCATGAAACGCATAGCGCCTGTAGGAGCTAAAGGACCATAATTTACCTGATCCCCCCCTAGACTTTGTAATATTCTTAGGATCCTCCCCCTCCACCCCCCTCCCCCTCATTCGCCGTCAATTTTCTGTCGTTCCCCCTGTTGTTGCAGTCTGATTGGCTCTTGTCAATGTGATTTGTCCTACATTCGCATCATTTTCTGTTCTTAATCGAAATTTTTTCCTAGCCACTAAAAAAAAACAACCAGTCCGATTTCAAGGCTTATCTAAAGTAATCAATCAAATTTTAGGAAACTGAAAGACAACGTTAGCAACTTTTTTTACACACCAGCCCAGTACTGGATCAATAAAATATATGTACAGACTAAAAAGTCATGTATTTGAGCGACTGAATTTTTTTTATTTCAAAGTAAATGTAATAAAGCGGCAA
TCONS_00007412	XLOC_002006	ATTGTTGTTTTTGGATCAAAGCCTCTGTGAATGTAACTTTATGTAGCATGTGTAACAATTTAAGCATTAAACATGTTCATTAAAAGCTGTTTCTGAAACTGGACTGTCTTCATGTGCTGAACAGAGAATGGTTGGGTAGCTATTACAGCTGATCTCCCACAAAGGAGTCAGTTTCACCCACTAAATCTCTCTCTAAACTTTAATCTGTGATGCAAACATCTGGTCTCACAAGAAGAGGAAAAGGAAAAGGAGTGAATTAGTTGAATTTTCAGCCACTGGACTGTGTTAATGCACTGACTTTATGCCAGAGATGGGTGAATAGGAGCTCAGACTTATAAAGGTTAATTAATAGTTGCTCCACAAAGGAGTTAGTTTCACCTAAAAAATCACAAAAAAGATTTGAAGGTAATTCATTTTAAACATATTGCTCTGTACATTGTACATCAATACTTATATAAGATTTTCTCGGGAAAAAGATATTTTTTGTTAATTTTTGCTTGTTCCAATCTTTGCACAGGAACTCAAAGCAAGAATGTGAATAATGTTTGTATCCTTGGAAACATTTTGGCTCTTGGTGGATCAGTGGACCCTGATCCAGTTCATGTGGTACCAATCTTAAGTATTTTGTTTGTGTCCAGTGGTTTTATGTATCCAATTTAAGTAGAAGCAAATTACAGAGATACATCTTTTCATGTATCTGACAGAGCTGGGTTTATATCAGCATGAGACTGGCCAGTCAGAATTTACTGTATTGTTTATAGTTGGGGGCAGGGTTGGAGATAAAACTGACAATTCAATTGCTTGAAGCACTGTGTTTGCACTGAGTGTTCAATTTATGGCTTGTACACAACTCTTCTATAAAGTGTCCCACAACAGATGTGTCACCTTAGAGCTCAATTGCAAAAAAATGAAACACTTTACTTAGTAGGCTCATGCAAGAGTTAAAAAAAGCATATGAGGAAAAAACTTTCCTTAGGTGAATGACACTGTTTTTCTTTAGCAACATATTTGTAGTTTGACAAGGAGGCTACAACCTTGTTTGAACATACATTTGTGAGCTGCAAGTATTCATTTTAGCAGAGTTGATTGCTCAGTAGTTACATATACTGTAAACTGATGTATTCATTGACCTATTTTGTGCAGCTGTACAATCATGTACCTCTAGACTCTTGACAACTTTTTGACTCACCCTCAATCTTCTCTCAAACAATTGTTAGAATTCAAATGAACTCTTTATTAAGTACATTATATCATTTAAAACTCTGTGCCAGACAACTCAAAGTAAACTTAAATTGTAGGTTTGCCTTTCATATTTTTACCTCAGTTTTTGCTGTATTGAGTGATTGAGAAGTCAAAATTTCCTTTTGCCACTATGAAAACTCAGCTGGTAATTTTTAGGCAGTCAATTTAAACCTGTGAAGTGGAGTTTCTTGGAGAGAGGGGGTATAAAAGGTGATCACCCACAAAGGAGTGGGTTTCTATCAACAAATCTCTTCTTTAGTCTCATCTGTGATGCAAAGACTTAGTTCCACAAAAAAGGGAAAGGATATGCAATGAATTTGTTGAATGTTTCAGCCAATAGACTGTCTTTGTGCTCTGAACAGAGAGTGGACTTTGTACAAGAGATGGGGGATTAAGAGCTGATCATCCCCAAAGGGGTCATTTTTACCCAACAAACCTCTTCCTTAGTCTTAGTCTGTGATGCAAAGACTTGGTCCCACTAAAAAAAGGAAAAGGATATGCAGTGAGTGCGTTGATTGTTTCGGCCAAAGGACTGTCTTTATGTGCTGAACAGAGAGTGGACTTTGTACAAGAGATGGGTGAATAAGAACTGACTCACAAAGGAGTCAGTTTCACCCAACAAATCTCTTCCTTAGTCTTAGACTGTGATGCAAAGACTTGGTCCCACAAAAAGGAGGAAAAGGAAAAGCAGTGAGTGTGTTGATTGTTTTGGCCACTGGACTGTCTTTATGCACTGAACAGAGAGTGGACTTTGTACAAGAGATGGGTGAATAAGAACTGACCCACAAAGGGGTCAGTTTCTCCCAACAAATCTCTTCCCTGGTCTCATCTGTGATGCAAAGACTTGGTCCCACAAAAAAAAAAAAATGAAAAGGATATGCAGTGAGTGTGTTTATTGTTTCGGCCACGGGACTGTCTTTATGCACCAAACAGAGAGTGGACTTTGTTCAAGAGGAGTTACATGTGAGCAAGAGTGCAAATATCATTTGTATTCAATCTTCAGCAGATCAGTGGACCCTGATCGACTTCAAGTGGTGCTAATGGTACTGTGAAGATTGCAAGTTTAGAAAGAATGTCTTGGGAAACAAGTGATTTCATGAGAAAAGACCACATCAAGAGGGGAAAATGTCATCTTTGAAAAGAGCAGAAAATTGGGAAGTTGAACCACCATCTTCCCCCGCTACACCCCCTTCTTATAGACAGTTTGTTAAGTATTAATGACAGTTGTCTACCTTGTGGTAACAACATCTGTCTAATACGCATGTTTATTTGGACAGACGTTTGGTTACATAAAAAGTAGGCGTTTGAAATAAATGTTACTACCACAAGGTAGACAACTTTAATGAAGACTTAGGAAACTGTCTGTCAGAGGTGGGTGTGGTGGGGGATGGTCGACGGGAGATTTTTAACATTTTCTGTTCCTGGGTTATTTAAAGAGTCTAAATAACAACGTTTCCCAATACTTTATTCTTTAACAAGGTATCAAGATCTACAAAAGTTATCAGAGTAATTTTGCAACCCCTTCTTTCCTCGACTACCTGGCAGGAAACTAACATTTATGGTCCTAGGTTTAAAACCATCTTGAAGTTCTCAACACTGACTTGAGGTTATCCTATTTTCCATTCAAATCATGATTTCCTTGATTTAGATACGATCTTCTTATTTTGTGCTTGGCGCTGTTCTTGAAGGAGAAATTAGCGACAAGACGACCGATCAATCAATCCTCAACGTTAAATTTGAACCACTTACTTCGGCAACCCTAAAGCTAGCCGAATAAACGCACTGTGGCCCTTCACAGAACCGACAATATACAAGATAATAGGTTTAAAATGACGTGTTTCCTGGTCTCAAAGAAATTGCAAGTGATGTTCAAATTTCTTGTAGTTCAGAACCTTCTTCCATGTGCAAGCAGTTTTTCACTTTTCCTAAGCCTTCTCTCAAGGAAAACTTTTCAGTGCACTGAAGCACAAATTTTTCCTGATATAAGATCCCCAGACGGGCTTCCAGACTAAAATGGTGACATTTTTTATTGCGCGAGCTTGGGGAGAGCGAGAAAATATATTTGAACCCGTGACTTTCAGCATACTTCTGTCGGAAATAAGATGATTCCTTTGTCTTCGTGGAGTTCTCTCGGTTGAATCCTATGAGCATAATTTCTTAGTTCAACTGGGCGTTAAAGAATCAACGGTTGAAGCTCATCCATATGATAACAATGGCCCCAAGCCACTGCCATGAGAGATTCATCATTAAGAAACTGATTCCTCTCATAGCAGGATTTTATCTGGTGGCAGGTGTCATTATGATTGGGGTTGGTGCTCACGTGATGAGGAACCAAATGACTCCTGCAAAAATTTTGACAAGCCTAAGCATTCAAACAGCACCCATATTACTCCTCTGTACTGGAATTTGGAGCTTGCTAGTGGCAGTTCTTGGATTTGTTTTTATTTGTGAAAAATCACCTATTGAGAATGGAGAAAGGAAACGACTTAAAATTACATTCATAATCCTTGGTGTGGCAGCCCTTCTTCCGGCATTTATTGGTGGTGGAATTGGTTTAGGTAACATCAACAAGGTAATACTCAATATTTAACTGTTTCTTACATTGAAGACAAAGCTTATGAGACTGGTCATACATCTCTGTAAGCAAGATACACATCCCCCCCTTAATACCCATTCATTATATCCAGCAAACAGGTTATGAGAAAAAAACTCAAACTTATCAGGAAGAAGTTGTTATCTTGATGTAACACCAAATTCTTGGAACTAGTTTACAAGGAAATGTGTTGCAGTTGAAGGGAGAATTAACAACTAGATATTGGGGTTTAAAGCATTTAATCATTGTTGATGGGTATCCACTGCCACACTGATTCATTAGTGACAGATTGAAATAAAAGTTGACCCATTAACTCCCAGGAGTGATTAACATGTTACTTCTCCCTGAAATATTTATACATTATCTAGCAAACAGGTAATGAGAATATTCAAACTTATCAGGTGGAAGATGTTATCTTAATATAACACCAAATTCTCATAACTAATCGACAAGGAAAT
TCONS_00007414	XLOC_002007	NTAGCTTAAACTTTGAATCGAAAATCTATTTGATCTGCAGAAGCGTTTCTAAATGGGTAATATTTAGGTTCTTTTTTGTAGATTCATCTGCCCATCGCTCCTGAGACAACACATTGTCATTTTCTCCGCCGGTTTTTTTCTTTTACATCCACACTGCTCAAGTTGCTTGCCTATGGAGAGGATAGTGGGGGGTGGGGGAGGGTCAGTCAATCAAATGCACACTTAGTCAATCAGCCATCTAGCCACCCTTCCAGCTGGGCAGTCTCTCAGTCATCCAGTAACTTGAAGCCAGTCCATCAGTCAGTTGACTGGTCAATCGGTCGGCTTTCAAGCCACTCAGTGGTTCTCTGTGTGTCCATCACTCACGAGTCTTTCAGTCAATCGTTCAGTGAGCTCTTCAGTCCAAATATCTCTTACTTGTTCAATCATTTTAGTGAGTCATTTATTCAGTCATCCAGTTATTCAAACGGTGCACCAGTTGAGTTGATAATGTAAATTGTTAATAATGTAAATTGTGTACAGATATATTCTATTATTACTCAATAGGGCGACGATATAGTGCGCTCGTGACAAGACTTGTTACGAGAAAAAGGGAAAGGGAAAACAATAAGAAAAAAAAACAATCATCGTCTCATTAGTATGAATTATGTAATGTAAATCGTGGTCTGAAAAGCTGCAAATTCAACACCTACTTTTCATCAATTGCTATTCATTTCTGTCAAAATCTTTGAAAAACATATTTTGAAAAATTCGGTAGTTTTTGTTCGTAAAGATTTTAATGACTCTAGCTACATTTTTTGTTTGATGAAAAAATCGATATCGTGAAGCAGTCCTTGATACGAAGTCTTTTTCGCGATGACATCCAGAACTAGAGACTATCTTTACTTGAACGTTGCATCATCACCAACTTTAGTTTTTTCAAATAAACAAGTTCTATTCGATGTCATACAGGATATTGGCTGCATAATTATCTCTGCTTTGGTGATTAAGGATTTTAAAAGGACGAAGCAAATCGGTCGAAAAAATTATTTTCATTGGTCATATACCAAAATTCAAATGGTTTCTTTGCCATATTCATTTAAAATTAAAGAAAAAACCCCAGAAAAACTTTCAGAAATATGACACTTAACAGTTGCTATGGTAACAAGGTAAGAGAGATTAAAGGTCAAAAAAACGTATGAAAATCGTATGACATTTCTTGTGTGTCATCATCAACATAAACTAGAAAATAGTTCTGTCTCGTGAAACTTGCGGTTCCATTCTCTGCTCAAAACTATCTCAACAGGAGAATATTTAAAAACAATCAAATATTAAAGAAACCAGATATATTTTTGGTATTGCAGTTTTACATTAGTTTTGACCCTGTCTGTTTTTG
TCONS_00007420	XLOC_002008	ATTAGGGCATTTGTTTGTTTATTTGTCTTTTTAACTTTCTGTTATTTCAGATTTCTTTTGCTACCCTGGAAGAGAAATATCTCTACCAGTATAAGTTATCCTCAAAGATTCCTCACACAGAAGTCTTTAAAGATTATTTTCTAATGTTAAGAATTCAAGCAGTTGTTTCTATATTTACAATGGAAAATTAATTGCTGAAATTGTCTATACACAAGTTTAAAATTTGTTAAAAGTTCCTTCATTACATATAGATATAGCTGTTGCAATAAGTCTATATTAACATCCACTGTTTCAGCCAACAGAAGCGAGGTAACACGTTCCCTCGGCTTTGCTTCACCTTGCGGGGGACGATATGGCGACACATAGGCTATCACAGTGACTGTTTTTCATTCATTAATTGTTGTTTTATCATTACTTATGATCAATAGTATAAATGTTGTGGGGTGAACACCTTTGCTGACTGGCGTATTACTGTTTGGGGAGGACGTAGATACGACAAAGTCCCAGATGCCTGCTGTAAAGATGAGACGTTTGGATGTGGTTACTGCTTTGCAGATGCGGATAAAACACTTAACAAAAAGGGTTGTGCTTCGATTGTCGTGGAAGAAGTGAAAACATGTTTGCTGACTGTAGGTGTCATTGGAATCATTATTGGTATAGTCGAGGTTATCTTGTGGGCGGTCTTTCTCGGTTGTTGTTGCTGCAATGCAAATGGGGATGAATATTTATCACAGCGTTCAACACCTTCGAAGTCTCAGCCCGAACAAGAGACAAGAGACACGCCCAGCTCCAAGGAAAGGGTTGTCTCTGGACAAAGTAAGGTTGTACCTACTCCAGAGGAAGATTGCACGCCTTCTCAGCAGGAATTATATACCTCTAGTCGTGGTGCTTCGCACTATGAACACAAAAGTGATAAGCCTAGCTCAGAGGGTGGTGCTGAATCGAGTAGAGAGGAAAGTGAAAAGCCGTCTAAAGAGAAAGCCACGTATTGTTAGAAATCATCTGAGGTCTAAGGAGGAGTCGAGAAGTTATCACTGTAAATGTTTAAAAGGGAGTAGAATTCCAGAGTTTCCTTTGATAAACGCTGAAGCGTTCGAAAATTTATGTAACATTTTTATATTTTTACTCCACTTACGTTTTCCTAGTTTGCCGTTTTCCTAGTTTGCCTTGGCGAGCAGTTAATTTACATCTCCGTCGTTAAAAAAGCTACATGATAAAATTTACTTTTTACAGTGTTTCTTAAAACCCAAAAGTAGCCCAATTGTGGTCAATATACGACGTTGGTATGGACACCGCCATTTTGCAAATATTGAGTCCCAGAGTTCGACTAAGATGACAGAAACATCATGCGCGGTTTCGCGTTGTTCGTAAACCAAAATTGCTCTAGTTTTCGCTAAGAAACATTGCGTGAAGTATGGCTTTCTGTTTGGCTCCTAAAATTGTTCAAACAGACCGCCGAGAGACTTTAAAAAAGAAGATTGAGATTCAGTTTAGTCAAAGGTAAGCGGCTGATATATAGATGCAAGTGCCCAAATGGTGGCGTCCATAGTAGAATTTTATGCTCATTTGAAAACAACTTTCAAAAGGTTGAATTACTCTGAGATCTTAAAACACGGTCATTACCGTAGTTTCACGCAGACGTTTTGATGGTTGCGAAGGAAATCGTTTCTTATACATAGCAAACTTCCCTTTTGGTCGGACTAGGGGCTATTTTCTCAATTGTTGCCGCTGTTCGGTTTACACTACACGCCTGCTACAAGGATAAGTGTGAGAAATTCAAATTTTGATTTAGAGCACTATTAGTAGTTATTCTAGAGAACACAGATTTGTTCTGTGTTTCTAAATCATAAAGTTATCTGAAAGTTTTACAAATTATTAAATGAATGACAAGAGTTTGCTCATAAGGTAAATTTTTTATTGTTCATTCATGGATAATATAATTACTGTGTAATTTTTTATATTATTGTAATTTGATAGATACGTGTCATTTATAGAGAGTTGATTTGTGTCACGTACTTCTGAAGAAATAAAGGACAGAATGATGAAATTAAAAGCACTTTCGTCTTGTCTCGGCGTTTTCCCACGAAGAGCTCAGAACTAATGGAACACAAAGTGCACTGCATTGAAGCGGCTTCTTTTTTCTTTTCGTTGTCATATTGTTGGCAACGGTACACGCATGAGTTTCTGCTAGAGGGTGTGTTGCACATATACCATCAATAAGAAGAACAAAAAGCAAACTCAGATTAATTTATTCACGACTTAGCTATCTGTATAGGTGTTAGAACATTTACCGAGAAGGGAGTGAAGGGCAAATGGTTCCCGGGCACTCCAAGCCTACATCAACCCTCATGATTCCGTGAACCATGGTAACCGTTTAGAAAAATAAATGGAAACACTTCACCCTCTTGAATCGCCATGACAACGTTCGTTTCTTTAAACCAAAGAAAGGATGCGGATCTAGAAGAGATTCTGCTCCAGCCAAACGGTTTTCTCCCTAAAATATCGACTAATTTTTGTTGGTGGTACACTGTATGGTTCTCTTCCCTCTATGTCATCATGGGTGTGAGAGTAAGTGTAATAATAATAGTGGAAAAAAAAAGTATTGAACTGATACAGTGCGTGAAAAATCCATGCTGTCTAGACTGTCTAGCGAGCAAAGGGAAATCCAGGATAGATATATTTGGAAATGGGAAATAGAGAATCGAAAGTAAAGAATCAGACTGGAGAATCG
TCONS_00007438	XLOC_002009	GTCCTTTTGACTCCTGATGTGAACCACGTAACTACCTTTAATCACAAGCGTTGTTTTCAAGACTCAAGAATGAAAATAATTACAAGAAACGGCCACGATCACATTCAGTTTTGCTCTAATTTTAATTGTATTTTTTGTTCCAAAAAAGTTAGAAACTCAGCAGTTTGTAAAGCTCAAACCAACCCACGTGATCTTACACGCACGCACACCACATAAATAACAATAGTCTGTAGACGTCCCACCCATTCCGCAAGGGGAAAATAATAAATTAAACGAGAACAACGAAAGGAGCAAAAGACCCTGTACCATATTCCTTGAATGTTATCCTTGAGGCGATGATTAATGCAGCGCCAAAGCGAAGTAATCCATGTTTCTACGTTTAAAAAAATCCTTAGACATGACATTAACTGTTTTTCGAACAGAACCATGAAATCTACATTCCAACTCAGATTTTGGTCAAGGCAATTCCGACTTGAGAAGTACCACACGTATCAAAATTTTTCGCCAGAATGTTTTTTAAAATTCCACCAGTATGAAACATAAGCACCAAGATTAAAACAATTTTGGATAATTTTTAATTTTTTCTGAGTCTTCACCCTAGAAAAAGAGAATTTATACTTGAAGAATAGGGTGTATCTCGTACACGATCAAATTTCCTTTACTACATTTGATCCAGATAAATGGAAAGTATTGTTTAAGGTACTTTGAGAGCTTATTTTAGGAGTTAGATTAAAAAGAAATTCTGAGGGGCTCCATACTTTCATCGCAAAGAGAAAGTTTCCAATTATCACTTTCTACACAAACGAGGATCAAGGAATCTTATCCTCTTACTTTGTTGACATTTAACTAAGTAACAATCTATCACTTTGAAAAATAGTGCACACATCACATGACAATGCCCTTAGCTCCTTCATATATGTATAGTGACTGTTTATTTACAATTTTTGTTTCGTGTAGTTTGAAAAATTTATTGCAACGAAAATTCCTGTGAGAACAACGAAATGTCATCATTACTTCACTCCAAACTATTCTTTCCATCATTTTTTCCTTTGGGAATGTGTGAATCATGTGTCAGCAATAACGTAGGGCCTTGGCATTGGCGGTGCGAACTCCACTCTTTGATGACTGTTGATTTGACTTAGTCTGTCTTGATGTTGCTGTGACGGTGAACTGAAGTCTGTTGCAGGTAGAACTCGTATGGACCCTCCCTGGCCATTTTTAGAGGTCGAACTCTTGCTATTTGGTAGAGAGGTCCCAGAAAACTTTCTTAGAGGAGCTCCTCCAGTTCGACTAGCCCCAGAAGGGTCCGGCCTCTCAGTCTGTGATCTCGCTTGTGGGTGCATGCTCATGGCATCATGGCCGCCAATCTTGGTCCTGGGTTGTACAGTGTGTGGATGGAGAGGGTCAGTTGGGGGATTTGAGAAAGGTTTACCTTCTGTTTCTTTTGGCAATGGGTCAGGAACTTTAGACCTTGGAGAACGAGGAAATGTCTTCTCCTTAGCAGGCTCCCCAGTCTCTGGTAGGGTAATCGGTCCTGTGTCCCGCGTGGGAATTTGGTTCGGGACGCCAAATGGATAAGCCGCAGTTGTCCACGCCACAGCCTGCCCATTTGGTTTGCAAAGTATCGTGGTACATTCCGGTCCAGTTCCCCACTTGTGCTGCTCTTTCCACAAGAAGTCTGATGGAGGGTTGTGCCTGGTCAAGCTAGCAGCTGACCACACAGTAGCATGTGACAATGCCTTGAGCCGGGTTCTTGGAGGAAAACGGAAGACTGTCACAGGTCTACCAGCTACATTCTGTTGAACCATGTACCCGCCAATCTCTTCATCTTTGAATCCGGATGTGTTGAAGATTCTCACATAGTTGCCATCGGGGTTCACCTCCAAGATACGGACATTTCCTGTATGACTTGAAGTAGGGCTGTGATAGTCCACAAAGTTTGGTACATAGGACCAGGAGTGGCGGTATGGACTGCTAGTTGTTATGGGCTGAACTACAGGCTTTACTTTTGTGCCAGTCAAAGTGCCTGCTGTAGTCTTGGGTCGTGTCACAGGACGCCTTATCACTGCAGTACTTGTAACAGCAGGGGGATGTGTGATACCCAGAGTGGTAGCTGGTCGTTTGACAGTTGGGATAGGAACCTTCTCTGTAGTGGCATGCCAGGTACGCGAGCGTACTGGAGTAAGAGGTACCTTGCTTTCCATGGCCAGGTTTAACCTTCTCTCCTCAGCCTCCAGTAAAGTGGCAAATGCGTCCAGTTCTAAGTCAAGTGGTAGATGGGCATTGTATGCCAGCCCCAGCTCCCGCACCTTGGCCATTAGGACTTCTTGCAGCTCTCGCAACTTAGCCTCCAGATTCTTTATAGTGTTTGCAGCCTGCTGGCGCTCCATTTCCAGGTTTTGAATAAGGCCAGCATTTTGGGCTTCCAAACTGGAACAAGATACCTTAGCTTCAAGGTTGATGTTCTTAGAATGCAGAGACTCAACTTGAGCCTTCAAATGGATGTTGTCGTCTGTGGCAGCTGCAAGGTTTCTGCTTTCATTATCCAACTGTGCTCGGATCTGGTTCATCCCATTGTGATAGGAGATTTCTGCCTCTTCTTTGAATCTTCGTAACTCTGCATCACTGTGCAGCTTCACTTTGGCCAACATAGCTGACAAGTTTTCATCAATAATGTTGTGCTCATGCAATCTTTCCTCAGCCAACAAGATAGTCCTTTCAGCATCATCCAGACGACAACGCATTTCGTGCAGCTCCTTTTCATGAAGCTGCTGCTGAAAGTTGAGTTTATCCCTGAGCTGATTGGCCAAAGTCTGGAGATCAGCTCTTGCTGCTACCTCAGTATCTAGGGCTTGCTGAGTTTGTGTCAAGGCAGTTTGAAGCCCATCTCTATCTCGTTTTGTATCCATGTGGGCATTCTGATGTTGAGTGGTGGTGACTCTAGCATCCTGTAACAGTGCCTCCTTTTCTGCAATAACTCGCTGGGCATCTGCTAGAGCATTTTCTAACTTTTGGCGGGCACTGGTCTCTTCCCCTAATTTGTCCTGAAGTTCTGCCACTAAGGCAGAATTCTTCGCTGCAGCCAATTGGTGCTGTGTTCTTTCTCGAGCCATTTCTTCGAGTCTGTTCCTCAGTTCCTCTAGTTGACGTTCGTACATGCCCTTCAGAGCCACCATCTCATCCTCTAGAATCTTGGTCGTGTTTGTAAGATTTACTGTTTCCATACGGCCGCTTTGCTCGCGCATTTGTCGCACGCGAGATATGTACGAAGCAAAGCGATCGTTTAAACTCTGGAGATAATCTTTCTCCATGTAACGAGGCACAAGAATCGGCGAACCCCGAGTAGTCATCTTTCCTCGTTGGTGTCTTGGCAACTAAATGGTCAAGTCCTCAAGTCGCTAAGTAAACTAGACCTTTTAGGCAATATGATTTGCATTAAACACATCTTCAAAAGCAGCAAACTCATTATCATCCTTGCTTGTTCATCCAAACTCAAACTAAGTTCTGTCAAAAATATGTCAAAAGACTGGATTGGTTATTTTCCTTCCTCCAAATCTGAAACCTTCCACAATAATATTTAGCAGCCTTGAAGGATTCTGAGACAGAAAAACTTTGTTTAAATTCATTTCACTTGGCTTGTCCAAAGTGTCTCACGTCATCCTGGCATGGAAACACTCCTTCATCACGTTTTTCTTAGACAAAAACTCCCGGATCATCAGGGCTATCAAATGCCCCAATTCTCTGTCGGACAGGAGATTTATGAGAAGAAACAGCTTCATGTGACGAATCATCTTTTTGTGTCCCATTTCGGGATGGTGTTTGAGAAGCCACAGAACCAGTTAATTTGCTTTTATCAGGCGATAAAAGCATATCATCCACGCCATTTAACGGAATGTCCTTCGCGGTGTCTAATTGTAGATTTTTGTCTAAATCGTAATAAGATAAGCGAATTTCTGATGATGAATCACCTTTCAGCGAGTCGAGTTGAACAGTTTTTTGGCGCGCGATCCGTTCTAATTCCGAGAACGACTTTTTAATGTTTTCAACTTCCTCGCTCTGTCGATCAGCGAGTTCTCTTTGCTTTGACAGCTCTTCTCTTGTTATCGATATTTCTTGAGCTAGTTCTTCCAGATCACTCACGCCGATTCGCTGTGAACCATTGTCAATGTTCCTGTCCTGAGGAGCTCGCATGGAATAAATTTTGGTACCGACGCTTTCTAAATCGGAGATGTGAACATCTAGATGGTGAAGTTTATTTCGGTGATCTTCAAGTTCGAACTGGAGTTTTTCCTCCCGTGTTCGTTCTTTCGCGAGTTCGTTTGCACAAATTCCTTCCACGGATAATTCCTTGGCTTGCAATTTCAGAACCTGTCCGAGTTTAGTGATACGATCCTCGGTGATTTCCTCTTCGGTGAAGTAAAGATAATCTTCTTCGTTGTCGACACAACTGTCAATTCGCAACTGTATGATTTCCAGGTCACGCGTGAGACGTTTCAACTTATTCGTCTGATTAGCGACGACTCTCTCCAAAGTCTTCCGTTCGAAAGAGCGATGAAAAGGGTCACTCGTTAAGTTCTCTTCATCCTCGGAGTGTTCTTCAGCACCTACTTTGCTCTCCTTCGTTTTTGATTTGTCTTTCATTAACTTCAAAATAAACTTGACTTCGCCCGCTTGCTTTCCCCACATCTGCAAGCACTTGAGCGGTTTCGCCTCTCGCGGCAAAATCCTTTCGAGATCTCGCCATTTTTCGACCAAGGCAAATCTTCCAAGCTTACCCGTGGCGCTCGCTAGAGCGAACAAAATATTTTCACATGTAGTATCCTCGTGTGCTCCACGCACAACTCGCGGTACACCATCCACCCAGACTTTAAGATCAGTCATTTTCCCTCATGCAAGGAACGATTTTTGATTTTTAAAGGTCATAATCTACCCGTAGTAAAGCCTTCCTTTATCAAAAGGGCAGATTTCGTCGATAGATAACCGCGAAGTCTGCCTGGATTCATGGTCAAATCACCAGTGGTCTTGAAACAAGGGGGTTTTCTCACTGTAAAATCCACCGGCTTTCGATTTTGGACGCACGACAAGGCGATCTTTTAGCCATCTCGCTCCGAGTGCGTCTCTGTGCTCAGTTCAACTACGAACGAATCAAGCAAATAAAGGCAAACGCATGCGTAAGGCACGACTTGGG
TCONS_00007453	XLOC_002010	GTAAAACATGGGCCTATAGGAAAGAAAAAAAAAGACAAAAGCCTATTTTCAAGTTTAGTCAGCCAGTGGGGTTGGAGGGAACGTTTCTCTTATTAAAAACTGGATCAGTGGATATACAATTTAAGAGTTTTTATTGGGCTTAGCCTTCTTCGGTTATTAATTATTATATAAGAAAATAAAGTTGGGAGGATTTATCTATATTTTGGGGAATTTTTCATAAAACAATTATTCCACTCGCACTTGTTGGCTATGAGATAGTTATAGCCAACTCGGCCTTACAGATCTCGTTGGCTATCTATCATCTCATATCCAACATGCGCTCATGGAAAAATGGTTTGATATCCTGTGACCTAGAGTGAGCATTCTTTGTCCATACAGCCCCTAATCTCTGGTGGGGTTTTTGTTAAAGTTATTCTTGATAAATTTAAGCAATGATTTCAACCAATTGACGGCCATTACAAATGGGCATTCTTCAGTGTTTTGTAATGATGTGTCTTCAGCGTGGCAATAATCATCTTTAGAAAGTATTTTGTTCATGACATATTCTAGAAGGATACATAAGCCAGTGTACCTTTCCACAACATCAAAGTCAACAGCTTTTTGTGGTTAACGTAAACAAACCGTATAAAGAAATAAAGGTTGATTTTCTGCTTGAAGGACTGATCTACTCTTATTTGTAGCACAAGCAAAATATGAATAATGAGCCATTCCAGAAACATGATATATTTCATGGCTTGATACACTAAGAAGTCTCCAAATGATCTTTTTTATTGACTTTTTCTATATCTGCAAAATATTCCAGGTAAAGAATGACATCATAATGGCCATTCCTTTCAAAAGAGACTGAGGAAATAGTTTATCAGCTTTGCAACATTGCACTCCTGCAATACTCTGACTTGCTGTATCATTTAAATGTCTATTCTGGTAGGACTGTGGCTCAAAATGGCCAAAGCTAACCACAGCACAACCATCCTCACATAATGATTCCCCAAGAACAAAGTTTCAATCTTCTCTAGGATAAAGATCCACCCATGTAAGACTAACGATGCAGTAACCATCCACAAGGAGATTAGTCCTCAAGAAATGTATCAAATCTCAGTACAGTTTCAGTCATTTTGCTGTTGCTAACAACTGCAGTTTTCCAGTATCTGAAATCTTTGTTTACAGTTCACCTTCGTGACAGCAATCTCGTCCAGAAATTTGACGGTCATTCCGAAAAAGTAGCAACTCACAAAACTCTTGATCAACTCGAAAGTGGGGACACTTCCATGCTCAATTGGTATCCGTAAACCCTTTGGAAAGGGGCTGACAGGCAGTATATATAATATCCTTTGTCTATATCGCTTTCTGTGATGCTTTCTCAAATTTTTGAAACACATTTGAACCTTCCACTCTGGATAGGTTTGAACTTCACGAAGATCTAAGGCATCTCCAATATATGTTTGATATAGATTTTGACATGAATCCGTTCCTAGCTCGAAAAGGGAGCGTACCCCATCATAAACATATTTATGTTTTCCAATAAGTGCCTTGCGGTTCATCGGTTTCGATTCTGATCCGTTCATTTTAAATATTTAGCATTCAAATGCAGCTAATACAG
TCONS_00007454	XLOC_002011	CTTCCCACTAAATGTCTCGTGAAGAAAACTTTGAAGTCTTCGAGCAGCCACTTCGAATATTACGCAAATACCAAGGAATTTTATAAGTCACTAGCCACCCAGTCAGGCTTGAGCGCCTCTTTGCAGTCCTCCTACTCGTTGGGTGTTACGGTAGCAGTGGCAACAAAGAGCAAAAGTTCACAGCAAAGTGAAGTGAGTGGCATGTCTTTAATCAAGCAGGCGTTAACAGAAAAGATCCACGTCGATAAAGAATGTCTACTGAGTGACGACATCTCCACCTTGAAAAGAACATTTCTAAATGACCTCGAGGACTTGCCCGTAAACATCAAAAATCCCTGGGAACCAAACTCATGGAGAGAGTATCGTAATTTTCTCAGGAAATACGGTTCTCATGCCATAACTTCTGTGAAGCGTGGATCAAGATTTCAGCAAATGACATTCGCAGAGAGCTCTAAGGCTTACACTGAAAGAGATTTCCAAGTAAAAGCTTGCATTTCGGTGGCAGGACCTACCCAGGTTGGAAAGGTTGGCGTCTCTGCATGTTCAAACGTAAGCCAAAGTGAGATATCCAAAGCGAGCAGGATGAGCACAAGCGAGAAACGCTTTGTCAAAGGTGGAAAAAGGGAAACAAATAGCAAGCTGGCAAACGGGGCGACGTCGGTTGATTTGCTTGACCAACTCATGAACGAGGCAGATGAATTTCCAGCGTCTGTTCAGCACACCTTCATGGCGATCTGGACCATCCTGCAGAGCCGATTTAAACAGGGATCTCCTAACAATATCCGAGCCACAAACCTTGAGTACTACTACCTTGGGTTCTTGAATTATGGTTGTCCATACATAAGTAGCTCTGGACTTGCCATACAAAAATTTGACCATACCAGTAGCTCCAACAAGGAATATCCAGAATTCGAGTGTACCCTGGCAAAAGAGGGCTGCCACAATAGTGATGACTGCCACTACCGACCCATTTGGTGCTCCTGCCGTGGTCCAACGTGTGTCCATTACAAGAATGTGAAAGAGGGTGCAGGTGATACTAAGTTAACTGCATACCCAAACACATTTGAAGATTGGGCATGGCAAGGTTGCGGTTGGAAAGTTGCAGGATCTTGGTGCGAGTGCTATAATAAAAATCGTGATCAGCGGAAAACTGTGTGGTCCTTGCCAAACAGAGATGCCCCAAGACCCAAAGCATCAACCAAAACCGCTGCAAAAAAGGCAGAAGATTGATGTCTCCAAAGTACACCGCCGGAAAGTAGAAATGACAAACGAAAGAAACTTTAAATTTTGACGTAATTAGATAACTTGCGTTAGTATTGAAATTTGGCAGGCTTAAAGTTAGAACCATGCATGTGTCTCATTGTGTTTGAATAAAGGGTAAAATGTGAACATGTCACTATATTTGATAACGCCTACGCCCTGTTTGTGTAGAGCTCGTACAGAAAAGCTCTTTTCCGGAAAATGGGAGAGAGAGACAAAAACATCTACCCTTAACATGTAGTATCGATAAGATTGGTGTAAAGGGTATTGACTGAAGTCTCATCCAG
TCONS_00007460	XLOC_002012	CTTCGACACATCGAGATCACATAGAGGTCAGGAGAAAGAGCGTGTTGGACGAATCGATACCAAAAGATTGTACTTCGGAAAGCAGAACGATGCATGTCCCTTTGGTGCTTCTCGTTCTTGGGTTATGTACATTTAAAGAAACATGTGAAGCTACCAGCGCTGAGAATTCTGCGCTGGGAAGAGTGATAGATCTTCGAAAGGTCAACTTATTGGCCGACTTTCAGGAGCATGAGAACAGGATCTTTGAGGAGCTCCCCTCCAAATGTATCGTGAACAAAACTTTGAAGTCTTCGAGCAGCCACTTCGAATATTACGCAAATACCAAGGAATTTTATAAGTCACTTGCCACCCAGTCAAGCTTGAGCGCCTCTTTGCAGTCCTCCTACTCGTTGGGTGTGACGGTATCAGTAGCAACAAAGAGCAAAAGTTCACAGCAAAGTGAAGTGAGTGGCATGTCTTTAATCAAGCAGGCGTTAACAGAAAAGATCCACGTCGATAAAGAATGTCTATTGAGTGAGGACATCTCCACCTTGAAAAAAACATTTCTAAATGACCTCGAGGACTTGCCCGTAAACATCAAAAATCCCTGGGAACCAAACTCATGGAGAGAGTATCGTAATTTTCTCAAGGAATACGGTTCTCATGCCATAACATCTGTGAAGCGTGGATCAAGATTTCAGCAAATGACATTCGCAGAGAGCTCTAAGGCTTACACTGAAAGAGATTTCCAAGTAAAAGCTTGCGTTTCGGTCGCAGGACCTACCCAGGTTGGAAAGGTTGGCGTCTCTGCATGTTCAAACGTAAGCCAAAGTGAGTTATCCAAAGCGAGCAGTATGAGCACAAGCGAGAAACGCTTTGTCAAAGGTGGAAAAAGGGAAACAAATAGCAAGCTGGCAAACGGGGCGACGTCGGTTGAATTGCTTGACCAACTCATGAATGAGGCAGATGAATTTCCCGCGTCTGTTCAGCACACCTTCATGGCGATCTGGACCATCCTGCAGAGCCGATTTAAGCATGGATCTCCTAACAATATCCGAGCCACAAACCTTGAGTACTACTACCTTGGGTTCTTGAATTATGGTTGTCCATACATAAGTAACTCTGGACTTGCCATACAAAAATTTGACCACACCAGTAGCTCCAGCGAGGAGTATCCAGAATTCGAGTGTACCCTGGCAAAAGAGGGCTGCCACAATAGCGATGACTGCCACTACAAACCTATTTGGTGCTCCTGCCGTGGTCCAACGTGTGTCCATTACAAGAAAGTGAAAGAAGGTACAGGTGACTCTAAGATAACTGCATACCCAAACACATTTGAAGATTGGGGATGGCAAGGTTGCGATTGGAAAGTTGCAGGATCTTGGTGCGAGTGCTATAATAAAAATCGTGATCAGCGGAAAACTGTGTGGTTCTTGCCAAACAGAGATGCCCCAACACACAAAGCATCAACCAAAACCGCTGCAAAAAGATTAATGTCTCCAAAGTACACCGCTGGAGAGTAGAAATGAAAAACGAAAGAAACTTTAAATTTTGATTTACTTAGATAACTTGCGCCAGTATTGAAATTTGGCAGGCTTAAAGTTAGAACCATGCATGTGTCTCATTGTGTTTGAATAAAGGGTAAAATGTGAACATGTCACTACATTTTATAGGACCCACGCCCTGTTTGTGTGGAGCTCGTACCGTAAGCTATTTTCCGGAAAATGAGAAAGAAAGACAAAAACATCTACCCTTAAAATGTAGTAGCGATAAGATTGGTGTAAAGGGTACTGACTGAAGCCTCATCCCGGATTCCCTAATTG
TCONS_00007458	XLOC_002013	TAGTGACTTCTTCACATTTTACCCTTTATTAGAACACAATGAGACACATGCATGGTTCTAACTTTAAGCCTGCCAAATTTCAATACTAACGCAAGTTATCTAAGTACATCAAAATTTAAAGTTTCTTTCGTTTGTCATTTCTACTTTCCAGCGGTGTACTTTGGAGACATCAATCTTCTGCCTTTTTTGCAGCGGTTTTGGTTGATGCTTTGTGTGTTGGGGCATCTCTGTTTGGCAAGGACCACACAGTTTTCCGCTGACCACGATTTTTATTATAGCACTCGCACCAAGATNNNNNNNNNNNNNNNNNNNNNNNNNNNNNNNNNNN
TCONS_00007459	XLOC_002014	NNNNNNNNNNNNNNNNNNNNNNNNNNNNNNNNNNNNNNNNNNNNNNNNNNNNNNNNNNNNNNCCAATAAGTTGACCTTTCGAAGATCTATCACTCTTCCCAGCGCAGGATTCTCAGCGCCGGTAGCTTCACATGCTTCTTTAAATGCAAATAACCCAAGAACGAGAAGCACCAAAGGGACATGCATCATTCTGCTTTCCGAAGTACAATCTTATGGTATCAATTCGTTCAACGCACTCTTTCTCCTGACCTCTATGTGATCTCGATGAGTCGAAGTGGTGAGTTGCGTTTGGCTTTTAC
TCONS_00007479	XLOC_002015	NNNNNNTTATCATTAGATGTAAAGTTTAAATTTAGCCTACTTACATGGTTGCTTTTTGTCTAAGGATTTAAAGGTAAAAAAAATTGAATCGAAATGCTCAAAGCAGAATAAAACCGTCGCCTTATTGGGGTTAAAATGCGAAACCAGTGTGCCTCGCTCGCTGACAGAATGACTGATTGTAGTTATACCGTGACTTGCATCAGAACTTAGGTCATATGTTCGCTGTATGATGCGCGGAGAATTTTGATGCGAACATCGAAAATTCTATAAAATATCACTGCTTTTACTCAATGCTGGGCCTCGTCGTAAAGTAGGCGATTCTCCTTCTTCTGTTGTTAATATTTAGTACAGATTTAAATACTCATGTTAGACTTCTGCCGGTAGACAGACATAATTCTGTTCTTGGGGTATTTCAACTTTCACTTTCTTTCAAGTAATCTTCCGAAACCATATTCATTGCTTTTATCCATCTTCGTTCCCTCGGATCGCGTACAAAGAACTCACATCGGTAAAGAAAACCATACATAGTTAAGACTGTAAAAGTAATAACAGCTCCTCTTCATTGGTTCTGCGTACATCCCAAAACGAAGCTTATTTATCTGCTCAGCTTCGAAAATTATGCTTTTGTCTGCGTTAATTCCAAGAGTGAGTGGATTTCCGAGAAATTGAACTTTTGTTGAATTGCATAACGCAAAAGGTCACTTTCTTGTTTATTTCCGTCCTAATGCAAAAATATCAGGAATTAATATTGCAAGATACTTGATTATTGTATCAAGCGCTTCGCTGTCAGAGTAAAGAGGCATATTTTATTCAAAGGTGGAGGATATGGGAAACACTCATGAGAATTCGAGGTAAAAAATTAACTGCGCGGCCGCAATTATCTTGCCCAGATGTAAACTGAGTAAGACTGCTGATTAGCATATAGATGAAAAATATTTGCCTTGAATCTTGATCCTTTTGAACAATTGCATGTTTCGACATAGTATGACAGAATTATTACAGATATATGACTCCCCGTGCCTTCTTTGTTAGAGACAATCCGTTTTATAAGCTGCAGAAAACTTTTTTTACATATATACATGCATGTATATACAATACACCTACATAACTGCTTTCCCGTTTCTGATCACTACGTACGTACACCACGCTTTCCACGAAATCGACTTCAATCTTCATTGTGCAATAATCAATTTTTTTAAGCCTGACTGACTTTGTATTGACATAATGCTGGGGTAAGATATTTAAAGACTTCTTATAACGCTTTATGGAATAAAACACGATAAGAATAACACATAACCGGGCAAATATATGATGTATTCTTCTTTAATGTTCATTGCTATTCGCTTACGAATTGACTGGTCTTTGCTTTGAGTCGCTTGATGACTTTGTCTTTGACATTCAAAGGCTTAATAATTCGACAAAATCACAAAGTTTCCCTTAGTTCAGAATATGATCCCCATGCCAGTACTAAATTAAACACTGCACCGGGATTATGTTCGCTTTTTCTGAGAAATAGGCCTCAACATAAACAAACGGTCGTTTGCTAGTTTTCCCGGAAAGCTATTGAAGTGATCATGCGCCAACGCGAGTGCATATCGGAATAAAGTGTTTCCAATGGAAAAAAATAATTTCTCTCTTTTTTTATCGAGAGATACATCTGGGAACAACTTCTCAAGTACAAGGTTGTGTTAGAGGGGTTCTCTTCGACACCAGCAACCGAAATATTTATCATAATCGTTGGGTGAAAACAAAAGTTCCATATTACGCCATCTCACTTACAAGGAACTGCATTGTGAAAATACTCTCTGGGAGATCGACTGATGCAAACATGTTTTATTTTCGTTTCACGCTATCAACTAATATTTTAGACTCGAAAAATCCCATGACGGATTTTTTCGGCGTTGATGCTAAATATTGAACCAAACAGTTGAGGAAAAAACCCAACGAATTTAAAAATAATCCCCTGTGAAGCAATTTCTCGGAATTCTAAGCAGGAAGGTTCACTGCTCATGCGCAGACCTTACATGATATGAGATAAGCCACGGACTTCGCTCGCCGACTGACGCCATTACTTCAAACATTTTAAAGTTAGCATCGCGCTCCCCTTGAAAAAGACGGACCATGAGTGAAGATCATTTACGACAGATTGAAAATCGTGGTCGAACTGCCACGGCCTTTTTTGGTTTGGTTCATGAGACTTCACAAGCTGAACGAGAGAGAATAAACGAAATCATCATTAATCAGCACGGTGGTGAAATCGACTCTCTAAAAGAAAAAATCGAAGAGAAGAATGAAGAGATATTGCGTCTTCACAAAGCCATAAAAGTACTCGAGGACAAGAACAAGAAATTGGACATCGCTTTGAAAACCCGCAACGAAGAAGTTGCGAAACTCAAGACAAGGATTACCAAGCTGGAAGCTGAGAAAAAAGGCTTGGAAGATAAGTTGAGGAACGTCGAAGGAAAGCTCGATCGCATGGAAAAGGAAGTTGAAGAATTGGATAAGGCAAAGCAGGTTCAAGAGGAAGAAAATGTTAATCTAAAAGAGTGTTTGGCGATTATGTCTGGAGAAGTAGAAAGTGTAAAGCAAGAGCTGGTGTCGACCAGAAACGAAAACCAAAATTTGAAGAAAGAGGTCAGAGACCTTGGTCAAAAGCTAGTCACTTTCTTGCCAACCGGTTTCAAAGAGGGATTGCCGATGCTGACTCCTCCGCCACCACCTGATCTCCAAGCTTCTTTATGTCTGGGGGAGTTGAGCCGCCAACTGCAAGCTAAGATGTACAAATACGTCTTCCCACAGTTGTACACCCCCATCGTTGGTTACAAGGTGAAGAGCATTCGTCGCGACCTGAAGAGGCTTCCGACTGAAGAAGCAAACCAGAGGTGGAATGAGTTGCAAAAGAAGCTGAATTGGAACGAAACGTACGAGGAAGCAATAAAACTCCTGCAGGAAAACAGGAATGCTGATGCACATCCCAAGATAACGGGAAAGTTACTTCGTGAAGCGGTGGAAGTCTTGGGTGAAAAAGGTAACCTGAAAGGTTGGCTCACACGGGAATGCCTTGATGTCTTAATAAGTATGTGGGAACAAATTTAGCCACTAGAGGAGATTCTTTCTAAGCCATTTCAGTTTTTTCCTTATTAGAGCAGTCTTCTATTGTTGGATATGTACTAAAGATTCTACCGAGCGTGAAGTGAATCAGGAATTGTTTTGTTCGAATGTTCTCTACATCAGAAAGAATGTTAAGAGTCGTGATGACTCACCAGTTTCTTCAGGAACTATAAACTGAAACAATCCCAGCTTGTTGGATATTTTGGGGAAACAAATTCCTTCCACGAAATCTGTATAACTTCAATCGAACGTTTTAAGAACTTTGGCGTATTTTCAGTCAACAAGAATAAGTGTCAGCCTTAGCATTTCGGTATCTTTTAATTACAAACATTCCTTTTAGTTTCAGCAAATTTGCATCGCTAGCTAGCCTACGAATTCAGTGTTTACTACTCGACAGACGAGTTACATTAAAAGTAGCGAATTCGAAGAGAAATGCCAAAGCAAAACGTGTATCTGCCTACGAGGGGAGTACGCTTAAGTCCTTTCGATATCAGGAGGCGAGTAAAATGTGTAAGGTTTTTCCTTCAACGTTTCTCGAGAAGAAAATATTTTCAAACAGCCTATGATTATGTTAGAAGTTTCCTTTGACATGGTAATCACTTATTTATGAAAGGAACATGACTTCGTTGATTTGCACATTCGTGTTCTTTACATTAGTTTACTGCTTCTTTTAGCGAATCTTAACTAGATGATTACAAGATCATTTCAACAAATAAGTTGGCTTTATATCATACCGTGAAAAAATTGGATCACAAACAGTAATTTCTGTTTGATTGTCTTTTGTTCAGCAAAAGGAGCACGATCAATTTAAAATCCTCCTCGAAGATCGTAACCTCCCGTTAACAAAGTTTTTGTCTGTGTCACGTTTTGGCAGCATTTTAAGGCTTTGCACTTATGTATTTGACCGCAGATCAATAAAACAAATAGATCTTTTCCGAGAAATTCCCACACCGCGCCATACTTATTTAGTGGGCGACGTTTCCTAGAAATTACCTTCAGCGACAGGCGCATTTATAATTCATGTAAATCCTACGGGTTGTCATAAGACATGTTGTTCCCCTTACTGCACTCCATCAACCTTTTCTACTAATGACTAGTGATTTCAGGTTGGTAGGACCGACGACAAGCGTTCGCATGGAAATATTAATCAGATGTTGTACGTAGAGTGAAACAACAGTCAATCCTGTAGCAGCTGTAAGAATCGCACATGAAGGTAAGTGGTTTACTGTCACTGCCGAGCCTTTCCTCGTAAGTTATGTGAAATATAATTGTAATAACAAAGATAATGGAACATAGATTTAAATCTTTACGGTTAAAAATGGTCAGAACCGTGAGGTGTTGGGAGAGGAGAAAGGAAGGTTTATCCAAAGGCAGAAACTCTAACAACACCTCGAGATACTGTTAACCACCTTATTCTCTTTTATTTTTCAGGGTTTTAACTCAACTCAACTAATTTGAACACAAGTCTCGCCTCTCTGTTATTACATTAAACTTTCCCCCTTTTTTTATAGGAATGGAATGGGAATGTTATGATAGCAAATCGTCCGAACATGCTCGATTCGTGTCGTTTCACTCAAAACACATTCATTGCCACAGAACAGTGATAGTGTTGGCCAATTACTGATACTGATAGAGATGGTCAACCGCTCTGAATTGAGAAATGGCCGGAAACTATTGATGATAGTTTTTTTCTCTGTTATTTATTTTATATCCCAACCAAAATGGCAAAATATTTTTATTATCTACGAAGTGTGAGGTGGAAGAATTGAAAGGTAACACATGATATTTCTCAGAAATTAAGGACAGGAAGTCACTCGCCCAATTCTCGGAAACATCAATAATTGGATTCACGCTTGTATCACGCGGTGACCTTGACTGTAATTAGTTCACGCCCCAACACGTCATGAAAACACCATGCTTCATTAAGAAAAAAGATAAACACACAAGCAAGACAATAACTGCGGGAGACTAAGGGAAAATAAAGGAAAAGTACGAAAGAAAATCGAGGAAAACAAAAATAAATTAAAAAACAAAGGCTCTAACTCTCAAC
TCONS_00007472	XLOC_002016	ATCGGTGAAAACCGATCTCGGCCTTGTGCAAAAGGAAGTTGATAAGTTGAGAAAGGCGAAGTCAAGCCAGGAGCAAACTAATTTGAAATTGAAGCAAGATCTCGAAGGGTTCCGGAGAACCTTGGAAACAGTGAAGGAAGATCGGGAGAAGAAAAGAAAGGAGAGCGAAGAACTTAAGAAGGAACTGAGGAACATCAAAGAATCGCAACTCAAAGGACTTCTTCCTTTAATGAGTGGTGCCAGAGCGCTTCCAAATAAGCCCCTGCCAGCAATACCGAAAACCAGCGGAGAAGCATTGCTACACTTAGGCGAAATGTGTCGTCAAATACAAACCAAGCTTTATCGGTTTGTATTTCCCAGAAGTGTTAAAGATGTCAATTACAAAGTTGATGCCATTCACCGCCATTTAAGCAAGTTCTCAAACCCCAATGCTCAGAGGAAATGGGAGTCGATTCAGGAGAGGTTTCACTGGGATGAGACTCACGAAGAGGCAATCACCTTACTACAAGAGACAAGAAACATCGAAGCCCATCCTGAGATCTCCAAGGATTCGCTTCAACGTGCCATAAGCATAACCGCTCAGTCAAACAACTTGGAAGACAACTGGCTGTCAACGAAGCTCTTACACGAACTGCTTAAAATCTGGGAGACTGATCTGTCCCAGTAAAACATTACTTTACGTAAAAGAATTGTGTGATCGGAAGAAATTACGTCTCCTTGAGATGAGCACACAGGCCTCGATAGTTATGCAAGTCATGTAGGTGATTTTCCAAGCTAATGTAAACTGAATTGATTTCGTAGATTGTATTAGGTGAGAATTCGTCGTTTCATGGTTAAGTCTACGATAATGGAGCTGAGCATCAGGATGACTATTATCAATACTTTTCTTATTTTTCTCCTTTATACTTAATGAAGTTAAAATCACAAAGGTCTGTCGACACAAG
TCONS_00007482	XLOC_002017	AAACGACTCGTTCACGACATTAACATTACAAACGAACCGAATAGCACGACCTAACTTCACTAACAGATCCAAACCGACCAATCACGACTGACCTACGCCACTTGAATCTTACAGCCAATAACATCACGGCAAAACTGACCAATCAGTTTACACAAACCGGACTAGGTACATTCGACTGACAACAACCTTTCACTTGACTCTGATGCTCAGGTTGTCAAAACGTCAGTCACCATTACCGACAACAGTCCTTCTCAGAACTACACCCACCCGGACGATCAAACTACACTATTA
TCONS_00007483	XLOC_002018	CTCGAATTTGAGGATTTAAAAGACCAAAACAATAAGAAGAAGGAAGAAATCAAGGATTTGAAGAACTCATTGGAGTTGAAGGATAAAGAAATAACAGCCGTGAAAAAGGAAGTTGAGGATTTGAGAGACCAAAACAACGAGAGAGCCAAAGAAATCGAGGATTTGAAAGACCGAAACGACAAGAAGAACAAAGAAATAGAGGATTTGAAGGTTTCATTGGAGAAGAAGGGTAAAGAAATAAATGTCCTAACAAGGGAAGTCAGAGATTTGAAAGACCAAAACGAGAAGATAAAGATTTCCTTGGAAGCCAGGGACAAAGAAAGGGATGACCTGAAATATAAGATCAGAGAGCTTCAAAATGAATTGAAATCTTTCAAGCATTCGTCGCACGTCTTGGAGACGGAATGGCAAGATGCGAAGAAAGCACTCGAGAAAAGCGAGGAAAACTATAATATACTGAAACTAGACGTGGAGAGACTGTCGAAGAAAATTCAGAGAATGACGGAGGAGGACAAACAAAAAGAAGAAGAATACAAGAAATGGAAAAAGGAATTCCAGGAAAATATGCAACTATTGCAGTCTTATGGAAGAAGCCTGTCTTCGCCTGATTCTCTTGATAGCGCTTGCATTCTTCTTGGTCAAATGTGCTCGCGAGTGCAAGCGATGATGTACCAGAAAGTACATCCAGACGGTTATGATGAAGATTGTTCTTACAAAGTGAAATTCATCGAAGAAGAAATTGGATCTAAAAAGGGAGAAGATCATCGTCAGGCGAGTAAGAGATGGGAGGAATTGAAAACGAAACTCAGCTGGAATAACGCCAAACATCCTAGAACAATGAAAGAGATCCAGAACAAAAGAAATGAAACGGCTCATTCCGAGAAGCTAACGAAGGATAAGCTTCTCAAATCCGCAAAAGTGATGCAAGATGCAAAAAAACTGCACGGCTGGATGTCTTTCAATCATGTTCATGAAATAATACGTATATGGGACCTTCTAGGACAGATGGAGTAGTGCAAACTTCAGGTTTGTGCTCAACATATACACGTATGTACGGTTAGAGTAACTGTTACAGAGTGACTGTTTTAATGTTTGGTCCAGCCTGAGCGTTGGACCAGCCGAAATATCTTGTTAGCAACAACTGTGAGAGTGACTGAGTTTCAGTGTTAACACCGCGTTTGAATCTCATCGGTAAAATTAGTTTGAACGGTAGTGTTTAAAATGGTTTCAAAATACATTTACTACACATTATAGTCATAAAATATAACATGAAACAATTCAATGCTGTTAGTCAAAGTTCTATAGCAATTGGTGCAAGGTGAGCATCGCACAAAATGTGAGCAATTAACAAACGATCTGTACCAAAATCTATCACCGAGAACTAAGAGGGCATGTGTTGACTAAACCGAAATCAAAACGAAACACGCTCGAAACTTCACCGAAAGCTCAAAGTTGAATGGTTAGTGATGCTGTAGAATTGAACTGTCACAAACATATTTTATTCTTTTTTGTTACAAATTTGAATCTTGTCGCTTAGTAGCCATCTACTGCGAACGTTATTCAACGCACTTTCATTTTACAACTGTTGAAGTCACGGTCTCTCCTCTATTTTCTTCAGGCCGTTACTAACATACTGCAAACTTTGTCTAGCTTTAGCTCGATTCAAAGGAGGAGATTACGTCATATTTTCAGTTAGTTCACCAGAATTTAGAGGAATGATTTTTGGTCAAAACGAAGGAGTTGTATGCAGTATAGTGTCTCCTTCAGGCCGCTATCTCGGTCTTCCTTCCCTCGCTTTATACATATGATCTACTTATTGGCGCTTAGAAGTTAATTTTAGGTGGTTACACTCGCTTAAAGAAAATGCGCTGTGGTCACTTTCCTTTTCGAACAATTTATCACTCGAGCTATTTCCGTGATTATTATCCTACTTTTCGTTTTATATTAAAATGTGACAAAATAAGCTATCAGGACTTACTCCAGCTCTTAACTGCGCTTAAACTTTGGTGAAATATTGTTTGCTAATTGATCAGTTGCAGCTAAGGCATACAAAATTTTCAACCGACGTTAAGTGGGGAAACAGGGCAATAGATGAATAATTTTTACTAGCTGCGTGATAATATAAACTCGCTGAATCATGAGAGAGAATTTCCTAGAAAGACATAGTTAATTAACTCCTTTCAGGATGTCGAAGAAGCATCCGGTAGTTCAGATTGTAGTTAAATAAATTCACATTCAAATATAGCTCTGATATTAAAACAAGAAGTTTTTAAGATGCGTGTAAATTCAACTGCATTCGCAGTTATTGTTGACGACAGAGAGCTAAGGTCCAAAAGGAACTGTATGTTACAAGCTTTAACACGTATGGACATCCGAAAATTATCATATTGCATGTTTCCTTCCCGCAACTTTCACGCGAACGTCGACTTGTCTGTGTTGCAAAGCTATTGATCTTAATTTGAAAATTTATGGCACTGAGAATGACAAAATAAATTTTAATGATTTAGCTTAATGAAAACAAAAGTAATTGCCGAAGAGATTTCAGCTTCAATATATGGCCCAAGCCGCTTGCCGACAATGTGGTAAACTGAAACTGCCACATATCCTGACGTAAGCCCAGGCCCACACAATGTAACTATTGGGCAGCAAATCGTTCGGACATGCCTCGTCCATGTACTTTCCCTTAAAAAAGAGTCACCGTTACGGAATATTGATCCGTTTTTGGGAGTAAATCGTTTTGGATAGTGAAATGGCACAAGCTTGTCCAAAATGAGCAAAATCTGATTTTCACTGGCCCTCCCTGTTCTTGATCATTCAATTAAGTATACCAAAAAGGTTACAAGGAATGACAAGAAAGAAACGTGCGAAAATCAGAGAGCAAGTGTGGAAAATGTGTAAGAACTTCCCTAGTCGTCAACTTACATACACTCGACATGCGACTAGACACAGCGGAAAGTGTCTCTGTTGAGCAGTAATTTGACATCTTTGTTTCATGAGTGAATGCATACGCTTCACGTCCTATTCCCCAAATTCCCCGTTGACCGATAAGATCAACACGATGAGCCAGTGGACGAAAAACGTACATACTACTGCCACTAAAATGGACCATCGAACTGCCAAAAAAGCTATAACTTGTTACCGCTTTTAAGCATTTAAAATTCACGACCGAAATACAGTCAACCCAG
TCONS_00007484	XLOC_002019	ATATCTGATTGTTTACCTAGTTGCCTTGTGAACTTTAATATATTTTGATTGCGAAAAAAGTGTCAAACTAATTGTTTCAAGGGTCAACTGGCTCCCGAACATCAGAGTCCGCATTGTTAAGTATTTCAAAGTGTTGCTGTCATTTAATTACCAATGCAAAGAAAAAAAGGTGCTTGGCTATTGGGTTGCTTAGGGTTGGTAAAGTATGTTAGTATGGTAAAACTATTGTTACAAGGATCAACTAGCTCGCGAACATCATATTGCGCACTGCTAAGTATTACGCAGAAAATAAGGTGCTTCGCCAAAGAGTTTGAGATTTCAGCCTCCCGTGCGGAGTGCCAAGGGAAACAAGCTCATGGTGCCTACTGGCTTTTCTTTTTTTCTGAGGTTGCGAAAAGATGAATGCCACAGTTCTTTACATTCATTTCGAGCGTTTTTCTATCGTTCACTCAGTGAATTCTGTGCTTTGATAAACAACTCCGAAACCTCTTGGGTCAAGGAGTTCTACTGTTCGAAAGAACAGCAGACGTTTATCAAACAGAGTGAGAAACACGACAGAAAAACTCCGCCATTTTCTCAGTAAGAGGTCCCTTATTAGTTCAGGTTCATCTCCAAAAGATAAGTGGGTCATGAACCTTTCCTCCAAGCAGTCATCCGCGCTGGAACGGAGTGGATTAGAGGAAGGTCTGAGGTTTGCTATTGCTCCTAGTAAAATACCGACTGCTGAAATCGTCGCACCTGTTGAAGAAAGCGTTTCTCAACTGAACGACGACCATAGACACTCCGTAAAAGCAGAAGCAAGCAGCATACTCAGGTGCTTGTGCCTCTTACTTCCATAATGGTCACAACTTCATTCAATGCATGTGCGACATTGAATATGTGATGGCAAACACACAAGAATAAAGGTCATAAACTTAAAAGATCAGTGATTATTCTGCACTTTTTTAGTCGCGGATATGCAAAGCGTAGAAACGACTATTGTTAGAGGTCAGAATATTTGGCTTAAATAGTTTAAAACAACCCTTGGTAAGCCGAATAGGCCCTCGAGACTTTGGTACCGATGTGGCTTATGGATGAATTTAGCTCTTTCCATTTTGTAGTGTACCAAAACATTTCTCCGTCACTGCCGGAAGGCAGTTACAACCAG
TCONS_00007486	XLOC_002020	CACTTTTAGTGAAGAAGAGCCAAAAACCAAGCGAACAGCCTGGCAATGGATCATTGGTCTACAATTCTATCGGAAACTCATTAACTGTTCAACTAAATGTAACACTAATAAACAATTGTTCAAGTACTCTTTTGGCTCAAGTTGCAACCATCTTCGTTGAAATGGTAACCAGAAGAGGTTATAATCGACTGTGTAGGTCAGCATAAGATAAGAAATCTTAAATCATTGTATTTGTGATAGCACCTTAAAGTTTCTCGTAAGTAATAGGTCTTCGATTATCCAAGTTGGCGGAAAGGGAGGAGGCATGGAAAGTTCTAGGAAAAATCATCTAATGGCGAGGTAGGAAATGATATTACAATATAGTTCATACCCAAACCATCCTACAAGCTCATGAATGAACTTAGGCAGTAATAATGTTGATATCTCGCATTAGACTGTAAATCATCCTAACTACACCTTATTCGATGGCCTAGCATCTAATACGCGCGGATATTTTGCGAGTTGTAAAGTATTTGCGAGTTGCGAAGTATTTACGAGCAACCAGTCAAATGTCCATTCGCACTATATTAAAACTATCGAATGAGGGGTTCATCAACCCATATATTTTTTTATCTAGTATTTTGTCTTCTAGTTTTAGGAAAATTCAAATGGTCATACCCGAGCATCGTACCGATCGCATAATGTGCGCGTCAAAGAAGAAAGCAATAAAAAGAAACCATGCATTAAAGTGATCACGATGACCTAAAAAAAAAATGGATCCTGTGTTTGGCCAACAAATACAGAGTTCCGCCGAGGTTACTGTTCACCTAACCCTTTCACAAACCGAATCTGGGCCAATCACCCATGATCCAGCGAGCGGCTGCAAAAAAGAGTGCGAGCACGATCACCTAGACGAGACTAATGGTAGGTCATGGTCAATGAGCGAGGAATGTTCAGATATTCAGGAAAAAGCACGAGAAAACACAGTGTTGGTAAGTGGTGAGAAAGGAATACAGCAGCCACTTGCTTTGTGCGATAAAAAAGTAGAAGGAAAAGATTATGTATACGCTGTTGTTCATAAAGAAAGAAAAGGCGGAGCCAGTTCTGGAGCAAGCACTCTCAAAAAATCATCGGACCGCCCTCAGGAAGGAACAGGGCTACCTGTGAACCGGAGGTCCTGTGTCGATTGTGATGATCGTTCGTCGCATCCAACTGATTTAGGACTCGACAAAAACACAGAGGCTGCAAAGAGCGAGACACCTCAGGCTGGCGGGAACAGTGAATATTTGTACGCAGCTGTTGACAAGACAAAGAAGAAACCGCCACAGGATCTAGAAGCCCCCTCCATAACGTGGTCTTGTGTACGCTGATCTGGTCCATTCCCGAGAAAGTAGCGCAAAGTTTGTCAAAGAACGGTCCCAAACAGTGTACGCCCAAATCGATCATGCCAAGACAGCAAGCGTGATGATATCGCAGCACAATCTGGAGGGAAAAAAGAAAGGCGAACTTCATTGAACTCTGTTCGTTGCCAATACTAAAAATTATTTCATGAAGAACATAAAAATTAACTTAAACCCTAAAGAGAAATGATTAAAATTGTCGTGAAAAAAACCGTTATAATTAATCATATGTCTTTTAATTACGAATAACGGAGGACTATTTTGGTAGAAATGATGGTAACCATCATCCATTATCTATAGTACTATTTAATACTTGCTGTTAGAGAACTATTAAAGTATATGTATACATGTAAGTGTCTTGCATGTTCCCCAACCACCATTACAAGTTATCCTTTAGGATCAGTCTAACTAACAACTTTTACAAGGGTAAAATATTGTAACAATAAGTAATGTTGTGTACCAGAATACTTACGATGATTTACTTTAAGGTACATAAAAAACCGAACAAAAGAAACAGTGTTACTTACAAGGGATAAGTATGTATGGCGATTAGTTGGAAATCAGCATACTGCGCTCGGGCGTACTGAAAGAAAACCTTCCGAAGGTTCAAAGCACTTTGAACTTGGAATTTAGCTCCATGTAACTGAGAGACTTTATCTTTGTATAGTTGAACTATCGAGTGAAGTCAAGAGATTATAATAGCTTGGTAAAGTATAAAACTTTTAAAATATCCCTAATTTCTTTTCCCTTTTATAATTAAGTTATGAATTCCAAAGGTTTGACGACGTTAAATTAAACTTCAGCGTTAGCGTAGTACTTGTTTCTATTTTCAAATATCATGGTATGGTGTATCATAAAATAAAACATGGCAAATAAATGAACAATTTGATTTAATCAAT
TCONS_00007487	XLOC_002021	CGACGGTATCGATGTGTTTTATCATGAAAACAACATAACGATCACCTTCAGATCGCCTCCAAGATCGGGTCACGTGCACCTACGAGGTGCCCCCGAGTTCCGAACTACAATCGATCGATCCTGAGCATGTTCAACAAATACAGAGCTCTGCCGCGCTTACTGTGCACTTAACACTTTCACAAACGGAATCTGGGCTTGCCACCTATGAGGAAGTGAGCAACTGCAGCAAAGAGTGCGAGTATGATGACATAGATGAGTCTTATCGAAAGAAAAGGCCAGCAGGCGAGGAATGTTCAGATATTAAGGAACGAGCACGAGAAAACACAGAGTTGGTGAGTGGTGAGAAAGGAATACATTCACCTTTTTGCGATAAAAAAGAAGAAGAAAGGCATCATGTCTACGCTGTTGTTCATAAAGAAAGAAAAGAGAGGCGCAATTCTGAAGCAAGCACTCTCATAAAATCATCATGCCGCCCTCAAGAAGGAACAAGTAGGGTATCTGTAGAGAGCGAGACACCTCAGGCTGGAGGGAGCATTGAATATCTGTATGCAGCTGTTGACAAAACAAAAAAGAAGAAGAAACAGCCACAGAAGCCTCCTCCATACCGTGGTCAAGTGTACGCAAATCTGGTCCATTCACGAGAAAGTGGCGCAAAGCTTGTCAAAGAACAGTCCCAAACAGTGTACGCCCAATTCGATCACGCCCAGACAGCAAGGGTGATGATATCACAACAGAATCTAGAGGGAAAAAAGAAAGGCAAACATTACTGAATTCTGTTCGTTTCCAATCCTAAAAATAATTTCATGAAGAACATAAAAATTAACTCAAACCATAAAGAAAAATGATTAAATTGTAGTGGAAACAGTAAACAGTAATCACTTGTTCTATCCTCAACCTTTTTGGTAGAAATCATTTAAATGGATGGTATCGTGATGTTTGCAATGTTGTGTATCAGAATACTTTGGATGATTCACTTTAAGGTACAAGAAAAACCGAAAAAAATCAGTGTTACTCAGAAGGGATAAGTTTGTATAGCGATTAGTTGGAAATCAGCGCACTGCGCCAGGGTGTATTGAAGGAAAACCTTTCAAAAGTTCAGAGCACTTTGAACTTGTTTCTTAAATCCATGTTACAGGGCAGCATTATCTTTGTATAGTCGAGCTATCGAGTGAAGTCAAGAGATTATAATCGTTTGGTAAAGTATAAAACTTTAAAAATATTCTCCAATTTTTTTGCTTTTATAATTCAGTAAATTTCTAAGGTCTGATGACTTTTAATTAAACTGCAGCGTTAAATATGTCCAATTCTACTACTCGTTTTAACGTTTGTATTTTCAAAGATGATGGTATGG
TCONS_00007489	XLOC_002022	AGCGGAGCTCGCAGAGCGTAGCCCCATAATTATACAAAATAGTAGTAACCCATCAAGCCGAAAAAATTTGGATGTACGACCGTACGACCGTACGACCGTACGACCACAA
TCONS_00007490	XLOC_002023	AGGGACTACGTTTAAGAATACTGTTAGTGAATCTTCTCCGCAAGATGGTTCAACACTCGGGCTAAACCTAGTGTTGATCGTCGTAGTGCTTCTGGCCATTTTTATCCTGGCAATTGCAGTCGTATTCGGAATATCATTTTTTCGACGACACCAAGGTCATAAGAACCAAGATCACCTTCGCGATCGGGTCACTTGCACTTACGAGGTGCCCCCGAGTTCCGAACTGCAATCGATCGATCCTGTGCTTGGCCAACAAATACGAAGTTCCGCCGAGGTTACTGTTCACCTAACCCTTTCACAAACCGAATCTGGGCCGACCACCTACGGTACAGCGAGCGACTGCAAAAAAGAGTGCGAGCACGATCACCTAGACGAGACTAATCGAAAGTCATGGTTAATGAGTGAGGGGTGTTCAGATATTCAGGAAAAAGTACGAGAAAATACAGTGTTGGTGAGTGGTGAGAAAGGAATACAGCAGCCACCTGCTTTGTGCGATAAAAATGAAGAAGGAAAGGATTATGTATACGCTGTTGTTCATAAAGAAAGAAAAGGCGGAGCCAGTTCTGGAGCAAGTACTCTCAAAAAATCATCGGACCACCCTCAGGAAGGAACAGGGTTACCTGTGAACCGGGGGTCCTGTGTCGATTGTAATGATCGTTCATCGCATCCAACTGAGTCAGGACTCGATAAAAACACAGAGGCTCCAGAGAGCGAGACACCTCAGGCTGGCGGGAACAGTGAATATTTGTACGCAGCTGTTGACAAGACGAAAAAGAAGAAACCGCCACAGAAGCCCCCACCATACCGTGGTCTTGTGTACGCAGATCTGGTTCATTCCCGAGGAAGTAGCGCAAAGCTCGTCAAAGAACAGTCCCAAACAGTGTACGCCCAAATCGATCATGCCAAGACAGCAAGCGTGATGATATCGCAGCAAAATCTGGAGGAAAAAAAGAAAGGTGAACATCAGTGAACTCTGTTCGTCTCCAATACTGAAAATAGTTTCATGAAGAACATAAAAATTAAC
TCONS_00007494	XLOC_002024	CTGAGTTTGTGAATTGTCCCAGTGTACCAAGCCTCCTGAATCTGCCACACCAAGAAGTCTCTCAGTTTCATCATAATGATTACAATTGTCAGCTTCATCAAACTCTACAGTACAAGTGGAATTTGAATGTGATCTTTCTTTGTCTACAATGATAGTTTGGATTTCTTCTACAAACCAAGCTCCATAAGAGGTCTTTAGGAGCACCTGAGTAGCCTTTTTTAAAGTACATGGAGAACATTTGAACTTGAGAGCCCAGTCTGGACGCCAATAGGCAACAAGAAAAATAAATCCTCCTGTGCAGCACCCCAGCAAGTAATAAATGATGCTCTTGAAAATGTTAGAGCAATATCCAAAACAGTCCAATTTTTCTCCATCCTCATCGTCTATGTGGCAGTATTTCACATCCATCTTGTTTTTCACATTTGATTACCAAATTCATCCTCTTGATACTTTTTAGCTGGTATGTAGAATGAAATGCGAGGTCTTAAGTTTAATTTCTTTTCCGTAACTCTTTACACTCGTCTTAAAACATGTTACGAGAGGCATTCTGCAATTCCGCAAGGCGTCCGGCCGGTGGCTGGGTAACCACGCCACGGTATAGTTAAGATGCATCGAACACATCCTGGTTAAGAGGGCCAAACAGATCAGTTGAAACGGTCAGGCGGTCGGTCAGGCGTCGTTCAATCCACGAAGATCTTTTTAATTAGTTCAACGTTACTATGCTGTTGTGTTAAGATTCCACCTAATTTCAACAAAAGGTATCTAAATATTAGTTTCTCACCGCGGCCATTACTGATCATCAACGAGAGTTTCAAGAGTGAAAAACAAAGTGAAGAGATATTTCCAATCATCAAATGGCCACTGATGTCGTCAAGAAGCAATCAGCTAAAGGATGAAATTCTTAATCAGATTGCAGAGCAGATAAAGGGATTACAGCTTGGACATCAAACAGCCTTAGATGATGGTGAAACTGACTTTCAGGTCACTGCGAACAATATTCACCTACAATGCTTGTTGGACCTCTTAGATCACTTTCTACTTCATGGGTAAGCCAATTATT
TCONS_00007502	XLOC_002025	GGAATCTTCGATCAAATGCTTGATAATTACTCAGAGCATTATTTCTCACCGAATCCAATTTCTTATAAATGAATACGTACTTGGATTAATTTCCTCGACATTTAGAGGAAGATCCTATTTGAGACATATTCGCAAGGAAGGAAGATCCTATTTTCATGATTTGCATCATGAATTTTACACGATGTAGTAAGTGCATTATTAATAACGCGCACTCACGTGAGTTATTTGCGTAATTCTTGCAGTGCTTTTGGTCTGCGGGGCAAGATGTCTGAGGAGAAGAAAATGAGGCTTCCATGTCCCATTTTTCCTGTCAATGGTCCCAAGCAAGGTACATTTGATTACTATGTCCTTGTGTGCAAAGATCTTGATTGGAGTATCCCTGCGTGGGATTTTCTGAAGACTCCTATTTTGGAGGCTGCAAAGGTGGATAAAGCAGTTGGAGTTGAGACATTGGTGTTTTCCTGTGACCAAGACTTGCCAGTGGTAAGTATATGCTCCAACAGGCCCTGTTAATAGGGATTATGACGATGTGAGACGATACTATGATGCAGCAGTGAATGGAATTAAAAGGTGAGTTAGGCTCTTAAGGGCGGAAGCAGATGCCCACTCCTGGTGACCATTTCAAAAGACACATTCCCAAATGCATGGTCTGTTTCACTTCTTGGAGCTCTTCATGCACTCTATGTGCCAATTGAACTGCGAGAAGCTTTCCCAG
TCONS_00007511	XLOC_002026	TAAAGCTATGATAAGTCACGTAAAACGAGAATGTGTCCATACTGAACGAAAGAAGAATACATACGTAGCCGACAAAGTGTTTCCGAACAACTGAGAAAAGCTTCCGAAGTACAAAAAAGTACTTTGGAATATTCTTAGTTCCGCCGTGGCTCTAGAGAGAAAACTGTATTAAATCATGTGATCAACTGAGTTATTTTGAGCACCGCATGTGATCAATTCAATATTCGAGAGGCCGGCGCGGCCGCTTTCTTCCTTGTTTCATTGAACTGCATGGAGTTTGCACTTTGGCCGAGCCGAAGACGTATTTGATTGGCTTCAAAAAACAGATTGCATTTCAAGGTTAGAGCTGGTGACAAATCGAAACATGGGGATTTGCGGTTCCCGTGCCAGGCCTACCAACTGTGCGTACGTCACTAGCAGGGATAGTTACGAAGGGGAGGCACAAGAGAGAAACATTCCACGACTGGATGATAAGCCAACGCAACAAGGACAGAATGAAGGAGGAGAAAATAACCACAATGAACGCGAACAACAAGCAGGGAAGGAAATAGACCAAGGGGAGGCGAGAAGGAGAGAGGAAGAGTTAAAACAGTTGCAGCTTGAGGGCAACCTTTACCGAAAAAAATTGGTTGGTTATAAATTCGGAGTGAACACTGGACAAAATAAGAACCTGTTTACCAATATCACCCAATTAAGGATCGGGGTATTTGGCCCCACGGCTTCGGGAAAGACCAGCTTCGTCAACACGTGCGAAAGAGCTTTAAGGGAAACCGAAGAAGGACATGCGTTAGAAAGTACTCCCGGAGATGAGTGGACCACTAGACCCCAGGACTATCTGCCAGAAATGTTCTTCCACTTGGTTGACACAATAGGTTTCTCCAATTTTGATTTTAATGAATCTGCTGAGTTTAAGAACATCTTGAATGGAAAAATACAACCTGGTGATGCTATCGCCCATCCTTCTGATCGACAGATCTATCTACAGAAGTTAACGAGATTCCCATTATTTGAGAAACGAGTTCATGGAGTCATTATTGTTGTTAAGCCAAATGACCCTCGGCTAACTAATGGAGAATTTAAAGAATACCTGCAGCCAGTTAGAGATATACTTCGAAATAGAGGAATGACACCTACCACAGTCGTCACGCATTGTGACACACTGCGGACAGAAGAGAATAGTATGACCGCCCTCAACGAAGCTTCAGAAGCTGTAGGAAGTTCTCCCAGTAGCACATACTTGATCAGGAACTATACCAAAGAAAACAGGACACGTGACCTTGAAATTGAGCTTATGGCACTTAAGATTCTGCACAGTGCAGTGATAGGAGCTGAGAGGGCAGTCGCAAAGATCGTAACAGGGACAGTACCTCGAGAGATTCTTCAACGTGCACCGATGGCGTTTGAAGCTCACGATAAAGCCCACAGTGAGGGATCCACTGTCGTTAAAAGAGTTCCCATCATATTCATTGGACAGCACCGTTCTGGAAAAACTAGCGTTAAGAACTCACTCAGGGGCCAACCTTTCAAGGTAAATGAAGATAGCATTGCTGGGAAAGATGAAAATTCCTCTTCGTTCAAAATGTCTCGTGAGATTTGGAAGGTGGGAGAGAAGGACAAAGACGCTAATTATGATTCAGCATTCTCTTTTGAGCATCATCTTGCGCGATCCACCGTTCAATATTTGAGATACAGAACAATTGAATTGGAGCCACGTGGAGCCATTTCCTCAGAAAGCTCAAACCCAAAACACATCAGCAACAGCCCAGAATCTAAATTTACTGCTTCTGATGTGACTCACACAGAAATTCATGACCCTGATATGACAACCGAGATGCCGAAAGATCATCAGCCCGGTGAAAAGCCGGAATCTTCAGAGAATTTCACAAATACGGCACATGGTGTCAGCGACGATTCAAAGTCAGAAAAATTTGTACGCTCCTTGACGGAAGTTTTGCTGCAAATGGAAGTGGACGAAGAAGACTTACATTCTATGCTGTGGGACTTTAATGGAGAGTCAATTAACCATACAACATATCCAGTTTTTCTGACTAGCAAAGCAGTCTACATATTGGTTTACGATCCTAGCCAGAATGCAACAGCGATCGCCAAACCCGTCATAAAGCAAGGGCGGTACAGAGAGAGAGAAGACAGCCACTTCTCAAAAACAAATTTAGATTACCTCAAGTTTTGGATGTCTTCTGTTGCCTCCTCAGCCAGCCAACATGAAAATAATCCATCAAATTCTATATCAGAAGTACTACCGGAAAAGCTACCCCCAGTACTCTTGGTGTTCACTCATGCAGACACGCTTGGAGACGATGTTGACGCTAGAAAAATTGTAAGAGACGTTTATGGGTCCTTAAAGCAGACGCCGAGTGGAGTCCACTTGTGCAAAGATTTCTTTGTCGTTGATACTACATAATCTGGTCAAGAGTTTGAGTGTTCGGAGATCGTGCGCTTGCGAAAGGAGGTACTTGCTGTATGCAGTGAATTGCCACAGCTGAGAGAAACTATTCCAATCCAGTCGTTAATATTCGAAAAAGCAATCCAGAAGAAGAAAGAAGAGGGTCACAAATTTGTTTCCCTCGAGGATGCCAGACTACTTGCGTTCGAAGAATGTAACATTAGTGACGAAAAACAGTTCCAGAGAGCAATCAACTTTTTGCATGACCAAAGAATATTAATTCACTTTGATGAGACTCCGGAGCTGAATAGATTAGTTATCTTGGATTTTGAGTGGTTACTCAACGTGTTCAAGGGAGTAATGTCAGTCAAGTTATATGAAGGGTCAGAGAACATTTTTGAACATCTATGGCGAAAGCTTGAGACGGAAGGAATCCTGGAGGAAAATCTCCTAGAATATGTCTGGGGCCCACTGCATGACAAGCAAAACACTTACGAGAGTCTTCTCGCAATTATGGAGAAGTTCAGCTTGATTTGCCCTTGCCCTCGCTTGATCATTCTTGTGGTAAGATGTATCTTGTGCCATTCATGTTAATGTCTTATCCCACAGAGGGTATTACAAGTCTTGTTGCAGCTGCACGAATTCCTCCTATTTTTCTCACATTTGAGTCTGGTCAAGTTCCCTCTGGTTTGTTTCTCCGAATTGCCTTGCAATTGGTTCAGTGGAACAGAAAAAACAATCCAAACTCAGCAAACTTCAACTTTTATAGTAATTATGCCAGATTCTATCCATCAGTAAAGGAGAAATGCTCTGTGATCCTCCGGTGTTATTCGTCTTACATTGAAGTTGTTGTACATGGAAATAATCGCAATCATGAGTCGGAGGATGGTTCACGCTCAGAGTTGGATTTGCGGGGACAGGAGTCATTCGATGAAAATTGTGCTCGAGCAGTGCGCAGGCAGCTGGATGTGATAGTTAATTCCATGCATTCCAAGTTCTTCTGGCCAAAGAACACGACGTACAGAGTTAGCTTCATGTGCCCAGTTTGTTGCCAGAACGGTGGAATAGTTAAACAATGTAAATTTCACCTTGAACAAGGTTGCAAGCAAGAGGAGTGCTTGCATTTTTTATCTGAGTCGGAAATTTGTAGTGCAGACATCATTTACTGTACCAGGAATGCTGTGGCACAGGAAATAAGTGTTCGAAAAGAGCAGTTTGAGCCCTGGATTAAGACCATATCACAACAGGAAACAAGTGAAGAACTAGTTGAGGCACAAGTTTCTTTAGAACAAGAAGGAGAAGAAATAGTTCCCCAAGACCTTCCATTTTTAGTTTCTGGTGAACAGAGGCAAACTAGGCGGGGCAGGGAAGGGGAGCTGTTTAAAACACTCCCTATCTCTCACCCTTTAAGATTTAAGAAGATTCAGGACTTAATTAGTTAAAAAATTATTGGAAACGAGCATTTTTTTGCCAAACTTTTTTTTCTCCTGCATTTAGGTGGACAAGACTGGAAGCTGCTGGCCGAAAAACTTGGTTTACGCGCTGATGAAATTCGATTTTTAGACTTCCGCGTTAAAGATCCTTGTGAAGGGGCCTTAAACAGAGTTGCTGCCCAGGGTTCCCTTAATGTTGGTGATCTGTACAACTACTTAGTCGAGCTTGGTTATCCTCTAATAGCTGACGAACTGTAAAGCAAAGATACTTATCGTACATCTCAATATCTTAGACTAAGTGTGTGTTTTTACATTCTGCTGAAACAGTTCTCTAACATTTTAAGAATGTCCATGAAAAAAGGATTCGGAAAACTTCTCGTTTTAGATTAAGCCTTTAAAAACATTCGCTGCATATCTCTTGCCGAGGCACTCATAACCTGCGATGATGCTCTCCTTGGTAGCGTGGAGGGGATTCAGTAGTTTGTCAGCATAAGATGACAGCCGTTTGTTTGCAAACGCGATGTTCTTTTAAGTCATTCTTCATGTACCTAAAGCGATATGTGATGCATAATTAAACTAGACGCTGAAAGCGTTAACTTGAGCCTGCTCGAGGAGTATATAATGAAAGAGGGGCGAGTTATTTCCGATTAAAATGTGTTTCTAATTTAGTTCACTATATGCGACACAATATAATTACTGTGTAGTAAAAGATAATATTGCAAATTCATTTCAAGCTTTGACTCTTCTACTGTTCTAGTCTTAAACTGAAACATTCATAGTAATAAAAAAGTACTCTGCTTTAGCTTCTCCTCGACCACGGTCAACTAAACGGAATAATAAGACCATACAGTATCATACAAGTTTTATTGTCACACTCTTAGCTTTTCAGCTGTGACATTACATGATAAAATGACACACCACCTTATTTACAGGTGTTCACATAAATTAAATTACATTTTTAAGTAAATACTATAACATATGAATAAATATTTTAGAATTCACAAAAGCCATTTAGGTCAGGATCATAAAATACAATCTAAAATAATACTAACAATGGCATAACAATAGCGTAAAAAGTCGGGTTAAAATGCCTAAAAAGGTCAATTTTCTTGAAATCCCTTTTTGAATAATTCCCTACATATTTAAAAGCCATCACCTCTCTCTGTAAAGATGCTTCTAATCTAAGTTTAACCAGAATTTACATCGTACCTGCTCAACTAAAGGCAAAAACAAAATGACCTATTATTTTCATCAACTTGAGTTTAAAGCCATTACGCTCAGGCAATTGTCCCTGAAGCTATTTAAACCATTTGGATTTTAGACCTAAATTGACACCTCACTAGCTAGAGAGGGTAATCAGGCAGTCTACAACTTCCAGTTGGAGACAAACTTTCCGAAGAGGATCTTAGCTTTCGATGTTTTCAATAAACTAAGTTTTACGTTTACGTTACCTTAACGTCAACCAGATTACTATTTGAGTACTGACTTTCACCAACCTAAAAAGTTCTTAAGAGATATACATGGTTCTATCATATAATTATTTACAAAAGTGGGAAGGGAAGGAGAGGGTTAAGGGCTCTTGTCGCTTGTTTCAAATGATGAATTAACTTTTGCGCTTCAGTTCTCGAGTTTATTGAGCTGCCTTTCAATATCGTTATCTTAAAGAAACAGATTGTAGACACGGTCAAACATCCCGGTCATCATGTGCCAAAAATATGTTATCATGTCATAAACGACCGATAAGTTGGAAACCTCTCTTGTTAAAACGATCAAAGCGCCTGTCTCCTCCATACGGTAGATTATCACTTCAGCTTCTGCCACATGTTGTAGCTGCTCAGTTATATGTGGTAGAAATCCACCCGGTGGTATCCATTGCGGGTTCACTACCATCTCATTGTCTCTATAGGAGAGGCAGCCATTTCGCACTAAAGATTTCATCATCAGTGTCCCATGTTTTGTTCTGCCGTTCATTTGCTCTTCTATGGAAATTCTCCTCACCAGCAAGGTCACCTTTTTTTACCACAACATATCCATCGCTGTTTATTGTGCCAATATCGCGTAAATGAGAAGTCAACACATCTTTTGTTTCCGTTGCCTTCCTCGAAGCGATTTTTCTGGTACAGTCTTCCGAGAGTCCATTCCCGTCATCTTCAAGATCTTTACTCTCTGTGCCCTTCTTCCTTTCTTCTTTTAATTTATCTCCTTTGTCATAATATCCCGCCTCCGACTCACTAAGGTGATCCTTATTTACCACGACAAAGCCATCGCTGTTCATTGTGCCTGTATCTTGTGAATGAGAAGTCAACACATCTTCTGTTTCCGTTGCCTTCCTCGAAGCGATTTTTCTGGTACAGCCTTCCGAGAGTCCATTCCCGTTATCTTCAAGATCTTCACTCTCTGTGCCCTTCTTTCTTTCTTCTTTTAATTTATCTCCTTTGTCATAATGCCCCGCCTCCGACACAGACGTTTGTTTGTTTACTTCTTTCTCCGCTGAACTGTGCGTAATATCCATTGCATGTGGATGATCTGTAAATTGCACATGCTCTTTCGCTCCTGGCTTCTCAGTCACGGGTGTCTTGTGGAGAGTTTCCTGAGGCACTCCTGGCTGATCATTTGGCTTCCAATCAAACTTCTGTCCACTCTTTCTTTCTTCTTTCAATTTATCTTCTTTGTCATAACACCTCATCTCCGACACAGACGATTGTTTGTTTACTTCTTTCTCCGATGAACTTCGTGCTATATCCCTTGCATCCGTAAATTGCTCGTGCTCTTTCGCTTCCGGCTTCTCAGTCACGGGTGTCTTGTGAAGAGTTTCCTCAGGCACTCTTGGCCGATCATTTGGCTTCCTTTCAAACTTCTGTCCTCTCTTACTCGGATCAAAATAATGCAATAGCGCTTCTTCGTGAATCTTTCGGTAAGTTTTGTTCCACGAAAAGATGAAGCTTTTCCTACCGTCAAGAAACTCATCTGTAAACTGAGAGGAAACCTTTCTCTTGGCCCAACGCGATATCAGAGATGATTCTTCTTCATCTTGATTCTTGTAGTGATCGTCTCCGCCAATAACAACTATAACCTTTCCGTCAGTGGCTTGGAGTAAGGCTTTATAGAGCTTCGCATAACCGATTCCAGCATTTTCCTCGTTTATGGAAAGACGAGATTCATTCGCATGGACCACAAAAAAGGCAACATCCATCTTTAGTTTATGAATGGCCCTTTCAGCCACATGCGACATTTCAGAAAGGCGAAAACTTGTCTTGACGATGTCGAAGCTAAGTTGTTGTCTGATATCGCCTTTCATGTTAAGAAGCAATTTCTCCACCGAGTCTAAACCGTACGTTCTGTCGCAGTTAAAAAGAAAGACACGTTTGCGACTTTTTATCCTCGCGTTCTGATGTGGTTCATCATCAATTGCGTCTGAAATACTTCGCTCTAATTCGTTCTGTTCATCCATGTTAACCGCTGTTTACCGTGAAAATGAAAATGTCGTTGTTTCTGAGAAAAATGCATGACGGTAAATAGAACGTCACGCGAACAGACAGGAAGTGCGTGACACCGAGC
TCONS_00007516	XLOC_002027	GGTCATGTAAACGGTAACGGAATCTCTTTATGTCAGTGAAGGAAAGGGATTTTTGTGGTGATCGGGCTCATTTTTACCCTCCAAAATTTCGATATGGGAGACATAATAGAACAAGACGCTGTTGAAAGCGTTAACTTGAGCTTGCTTGAGGAGTATATAAGTAGTAAAGAGCGAGTTGTTTTTTTGGTGGTATGCGTGTAGGTATTGGAACCATTGCAGTCATGAGGTAAAGGGTGCCAGTTACTGAAACCAGTTACTGGGACCCAATGGCGAAAAGAAAAAATTGATAAAGTACTCAATTTCAGAAAAACGTGTTAAAGCAATAATAATAAGAGCTGAAGTCACATAAATACAAAAATTATGTATACCGAATAACAAATCAGGTAAATCGTTGATAGGCTAAATGCTGGCTCTTTGTGAAAATCATCGGTGCATACAATTTGAGCATGACCAAACAAACAAAGGAACTTCTTACTCGGAACTCCATATGTGCTTTACGCTTGAGTCAACCCTTTCCCTTTTTATTTTGTTTTCATAACTAGATTTCCCGCGAAACATAATTCCCGCATATTATAATTCGCACAATTTTCATCCAATAAATCCGATCATTCTTCCATGCTTACACTACTGGTATCAAAGATTCCAATTTTCAAGTCATACATGTAAATGAGCATCGTGTTAGCTCTGCTCCGATCGGTTACTAGTAATAGAGAAACAAATATTCCGCGAAAACTATTTCTATATATAACTTTATAAAAACCTTTAACCCCACATAATTCAGTCATTCCATATAAATTTTGAAAGTATTGTACTACGTAGTGCTTAGATGATATGTCTAACAGTAAACAAGTTCCTTGAGAATGACTCTTACCATAAATATCTCTAGCATGAGTGTCAAACACTTTAAAATGTTCATTATTAGGGGAGTAAACAAAAGCAATTGTTGCCAAAATAAATGATCTGTATTTCTCTGATTTCAATGACTCAAAAGCTCTTTTAAAGCCTACACAGTACTCATATCCCTTAAATGTCCTCAATGGTGACCTCGCCATGAACTCTACCACTATAGCTTTCACTGTATTCCAGTTGGTAATTATCTTCTGATATGAGAGCATTGTTGGTAATTCAGTTAGTAGTAAATACGATTGTCTCGCTAGTTGTGACAAGCTACTGTAACGTTCATTTCCAACATGTATTACTTGTTCTAAGTCACTAGGGTTGCGTATTCCTTTCATGTTATGATATATTCAAGCGCACAAACTCATTCCAACATAATGTTGTCCTTTACAGTGTGCATTTTCTCCAAATACAAAAACATATCTGCCAGACTATGTGGTGCTTTTATTGTTTTACCGAGATTATACCGGGAATTTCTTATTCACAGATATTTTTTAAATTAAATGTTTACAAACGCGGCACGAGACATCTTCCCCCCAATTGAAGGAAACAAAATATAACGAATAACATCAGATAATCTAAAATGACAGATGAGGCAGGAAATGAACCAAGCTACAGATGTCAAACAATGAAACTGATCTTCGATTAGCCGCCATGCAAACAGCTTTGAGCACTTATTATCAAAAGCACAAGACAGAATTAATATTACGTAAATGTATTCCTTAAAACCCATGTTTAATAGAACATCCTTACACTTTACAAAAAATCTACAGTCTACTTTACCCAGCTATAATTTGAAGATTTGGTCTCAAACGTTTGAAAATGACCATGCTCGTACACAGTAGTCCTTATTTACGTAGTTTTCTTGATGACCCTTTATGTAGATCATGTTACGGTAGACTTTAGAGATGCTTTTCATTCAAAATTGATCATACTCATATTGTATGCACTGATGATTTTAACTGCATAGAGCGAGCATTTAGCCTACTAACGATTTACCTGATTTATGATTCGGTCGACGATATGAGTAAGCCGTCTCGTAGCTCAATTATGTACTAGCTTGCTGAATGCAAGGAAATCGCAATTCCTCGTCGGATGTTGAACCTATTCTCGCCAAACAAAAATATACGTCTTAGCCATGTCTAGGTTGAGTTCTTATCTAATACCGCCTCCATGTCGAGGCAGTTTCTCCACCGGGTAAAAACTGTACGTTTGGTCGCAGTTAAAAAGTAGGACACGTTTGCGACAACCTATCGTCGTTTGCGACATCGCTCTATTTCGCTCTGTCTATCCATGTTTAACAGCTATTTTCTGTGAAACCGGAATAACGTTGTTTCTGAGAAAAAT
TCONS_00007521	XLOC_002028	CGAAAAGCGTAAAGCGTTGTATCGTGCAGTCAGTTTAGAAGAGAAAGAGTGTTGCAAAATCGTCTCCTATTTCAAAATGGGAAGTGAAGAGTCAAAAATTGAATACTCAGGAACAGACAGCGTGGATCCGAAAGTGCGCGAACAAGGTCGGCTCAGAGCCCAAGAGGAGCACGAGAGGAAAATGAAAATGTTGCAAGATGAGTTAGAGAGACTGCGTTTGCAAGCGTTGCGTGACGCCGAAGAAACTACTAGAATTGAAGACGAAGAACAAAGAGAGAATTTGGATGTCCAACGACGCGTAGCAGAGAGGTTAGCGAGAGAACTAAAGGAAGAGGAAAAAATGCTCAAATTAAAAGAAACACTGATGAATTACGACTTTCAATGTCGCCCACTTATCAGGAAAGAAGCCTTCCTTGATTTGCAGGTAGACGACATTGAATTAATCCGCATTGCCTTAATCGGGCCAGCAGGTTCCGGAAAGACCAGTTTCATAGGAACACTACAGCGAGCCATCGGAGAAACTCAAAGCGCTTTCGAACATGGACTTGGAGGAGAAGGTACTATTCTGCTCCATGAATATTACGTGCAAAAATATATTCGGATGCTAGACACGAGGGGATTTTTCGCTCAGGACGAAAAGCTTGTGGATGAATGCCTGGACATCCTGACAGGAAGAATTCGCCCTGGAGAGGAAATTGAGAGAGAACACGAAAAATCTGAAAATCGCTCTAGCGATGGAGGGCAGGACCCGATGAAGACAACAAAGAAGACTTCTCCGCTCTCTAAATGCGTACACGCTGTAATTTTTGTCGTAAAAGGAAACGTCCGTCGACTGGAAAAAGGCATTTACACTGAGCCGCTTAGGAAAATCCGGGCTCACTTTCAAAGAAATGCTCACCTAGTTAGTCTGTCATGCTACGACCAAAGATTGAGGGTACTTCTGAGACAAGCAGGGTCACGCTCCTGTAACCGTAATCACGTGTCTGGACAAGCTGAAAGAGGTCCTGAAGAGGACCAAAGACATGCGTGTTACTTGGCAGCTGGGGTAACTGGCGGTCCAGGAGGAAGAACTCACCTCATTTCTAACTATACAAAAGAAAATAACTGCAGGAGTCTTGCAGTAGAAAGAAGCGCCCTTGACATTTTGGAGTCTGCTTTAATTTCTGCTGAAAGCTTCATACGAGTACACAAGCAGAAAGAGAAAAATCAGATAGAAAGGGAAATAATGGCCTCAGAACCAAAAAGTGGAGTGGACAGTGTTGAGAGGTTCTTTGCCCGTCTCATGCAACAGCATCACTGGACCGAACAGGGGAAAGTAAATTCTGTACTTGACCACCTGAGAAGACAGGAAATCAACACTGTCATGGTCCTTAAGGAAATGTGGGAAGAAGTCAAGTCGGACCTGCCATTGTCAATGGGCATGAAGAAAGTTTTAGAACAGGAGATGGGACGTATTTAAAGTACAACTTTAACAAAAGAGCCAAACGTACTTATTTTATCTTTTGTTAGGCGATAAAATTGAGGCACATAGGTAGGTAGATAATCTTTATTTACCCACGGACAATTCATCAGCCATAAAAACATTCAAACATATAAACATGCATTAAATGGATAAGATACGTTAAAAACTATACTTAAAGCACAAACCTAACTAAAGCTGCTTTCCAAGAAAGCCGTGCCTGAACGTACTTCTTTAATTAAACGCTTAAATAACCCAAGGGACTCTGCTTGTCTTATGTCACAAGGAAGTCTGATCCAAAGATTGGTGCCACTATAACTTAAGATATTTTTGTAATAGTTTGTGCGCGGAAAAGTAACATTAAGCTTATTACATCTTATTTAGAAGCACTATAAGAGCTTCATTGCTTTGGTGTTGGGAATATAAATGGAAATAACATATTGGCAAAAACCACTCAGTTAACAAAAATATTGTAAGCGGTTGATAATTTCCTATTTCAATGACGCTTTTACTTTGTAAGTAGAGTAATTGTTACCTTTTCTTTCTGAGAGAAACTATTCCATTTAAATCTACAAAAGTTTGTACTAAGCTGTTAGTGATTGAGGCATATTAGCCAATCGCGAGTTCGACATGAAAGGGGATGTACAATTCTACGGTGATTAAAACTCGGCGTGAGGTATTTCAATTATCTTGCGGTAAGATATATTTTAATTAAGATATCTGCTTGATGAATAAGAGAGTAATTTGATCTGGAAAAAGTTAATCTCGTACCGGAATTCCTGGAAATTGCTACTTTTTTACACTTTTGGTTCTTTTCAGGCTCGTTTTTTAGTTCAATTTCATGTCGAGTTCTCAGTCAAGAAAACACATCTCAATTTAACACTTCTTTCTTTAAGGAGATAAGGATGTATACAACTTGTACTTATCGTCTTCCGCACTGAATCTATTATCAATTGACTCATATGAACGGAAAATAGTTCTCTTGGGGGCCGTACTTGGGGTAAGCCTTTTCTTCCTCGTATTCCTTGTTTATTCTGTTGTTATGTAACAAACTTCGAGGGTTATTATTAGCTTTGCTGAAAGCAATGAATGAGGTACTGTGGTGAAGCAGATGTTGACGGATGTTGTGGACCGTGGACGGAAGGAAATTGTATTCCGTAGACGGAAGTTGCATTGTGGACCGTAAACGGAAGTNNNNNNNNNNNNNNNNNNNNNNNNNNNNNNNNNNNNNNNNNNNAAAATGTTTGTATGGTTTAATAAAAATGACAACCTTAAATCACATTTCCGAACTTCTCAAAATGCAATTCGAATCAAGAAGCCGAAATGTTCACACCTGGGTAGCCCGTGGTGGGTTCACTTTAACACATGCTGTGATCACGCACAAGAGCATTAGGGGCAGCAATATTGGTAAGCCACGCATCTGCGTTCGTCCTCAGTTGGTATAAAGTAATCATTGTTCTATCATTGTGCTTGTCCTCGGGAGCTCTTCAACATACAGTCTCACTAAATTTTTTTTTCGAGCTCCGATATTTCGGTCCGGACTTCAGGCTCGCTCGAACAAAACCAGCGATACCAATCTGGTCAGTACAAAATGCAGACTGCAGACTGCAGACTGCAGACTGCAGACCGGGTACAAAATGCAGACTAGGCTCAAAATGCAGACTGCAGACTGGGTACAAAATGCAGACTGAGAATTTATACTGTTTTTTCGTCTGATACGTGATAACATTTCATCTTACAACTAACCGAGCGTCACGCAATGCTTTTCCGCGACCATCTTTCACTATTATTTGCACTATTGTGGAATATTCCTTGCCTGTTTCTTTATCACAATCGTTCTTAATATAATTTCAAGCTTTCACGCAGTCTTCTCACTTTGCACGCGAGTTGGTTGGTGTGATGTCTGTACAGAATTTACCAAATTAATAAAAGTGGTTGCAGATGTAAATTGAATATTTATCACATAAACTCCGGTGTTGTACAAGGTTGTCTGGCCCGGAGAAAAGCCGTAACAACATGCGTGAAAAAATATCGTATTTTTTCACGTGTGTTGATATGGCCAATCAGCTGCTTACACGTCACTTGCCTTTGGCGCCACCCGGTCAGGTTGATGAATGAACGGCGAAGCCTCCATGATTCTCAATACGAGTTGTTTGTCGGAGCTTTCTCAAATTATGGCGTCCACGCTTACGATGCGCTGTTTGGTTATAAAAGATAAAGCTGCTCCCATTGGGTTCAGTGTACGCTTGTCAAGAAAACGAATCTCTGATGGAGTCAGTCCAAGTCCTTCAGCAAGCTCCGTCCACTCATCGCCACCAGATAAGTGGATTGTAAGGTCCCTCGCTTTAATGATTGGCATGTCTTGAACAGGAAGGTTTTCAGGAAGTAAAGGACCAGCAGTTCCAGCCGGTGCAATCTCTCTTAAATGTTCGAAGACGTCAAGCCTCTTTAAATCTTTTGCTTTCTGTGCCAGACTACGGATTATTTTCTTAGTGTCATGGTCTGGCCTTTCAAGAAAGTCTTTGTTTAATTGCAGGTTCTCCTTCAGTTGATGAACAATCTCTTTGGCGTCGCACGACGCTGACAGGAGGGATTGTTCAACATCATCAGGTAGGCAAATTTCGGTGGTTGCGGTAGTTTTGCCCAGATTAGGCAACATTTCACCACTTGTGGACTCAAAGTCCGGGGTATCAGGACAGGCTCCCTCCAGCCGCAGACTCCCCTTTAATTGCAGCGAAATAGTTTGGTCGTCTCGCTGCTGTGTTAAACGGATTTGTAGAACCTCGTCGGCAGAAAAAGTTTCCTCATCGTCTTCAACTGACGCTAAGTTTCCACCATCACATTTATCAATAGTCAGCTGATTTCTCATAGGAGAAAACCAAGGCTCGAAGTCTTTCGCCAACACTCTGTTCGTCTTAGCAAATGCATATCTGGTGCAACCTATGATCTTCTTTCCGCTGCACAACTCTGACTCGGGCCAGAAGTGCAAGCATTCTTCTTGCTTGCAGCCTTTTGAAAGATGTGTGCGACAGTGGCTGACGACACCTCCTTGACAACAAACAGGGCACAAGAAACTCACTTCATATTTCATATTCTGTAGCCAACAGAATTCCCTTCGCATGGACTCAAGCATCAATTCGAGTTGCCTCAGTACTGCACAAGCAAAGGGGTCATGGTTACTATTTACAGGCGAACTAATCGCAGACTTAGAAGGTTGTGCCACCTCGTCACCGCCACTGCCTCTATGAACAACGACTTCAATCGATGACATATGGCACAGAAGGATTACGGAGCAATTTACTTCTTCAGAACGATAAATTCTGACAAAATTTTGGTATAGCTGAGGTTGCTCTGGGCTGGCACATTCTTGTTTGCACCACTGTAAAACCTGCAGCACCAATCGGGGAAACAAGCCAGGTGGAACTTGTCCAGTCTCAAATTTAAGAAAAAGAGAGGGAATTTCTGCAGATGCAATCAGCTCCATTATTTCCTCGGGTGGGTGTGACATTAACATGGAAGGCACTAGGTACTGCTTACCACGTGAGCCATCCGAAGAAGGCCAAGAGCAAAGTAAACTGAACTTCTCCATGATAGCAATGAGACTTTGGCAAGTATCCTCTTTGCTATATAAAGGACCCCAAACATGTTCTAAAAGAGGCTCCTCCAAGACTCCTTCTTTTTCAAGCCTAGACCAGAGCTCTTTGAATTTTTTCTCCTTGCTGTCAAATGGCCGAATGGTAATAACCTCCTTAAAAACATTGATCAACCACTGAGTGTCCAAGACTACCATTTTACGCAGCTCTTTAGTGTCATCAAAGTGTATTAAAACTCTTTGATCGTGCAAAAAATTTAGTAAAGTTCTAAATTCTACATCGTCAGAAACGTTACACACCTCCCAAGCAACTCCTTTTGCCTCTTCAAGGGAAATCCACTTGTTACCCTCCTTTTTCTTGGCTTGCATTTCTTTTTCAAACTTGAGCCACTTGATTGGCACTGCTTCTTTCATGTGGGGTAGCTCCTCGGCGACGGTACGTATTTCCTGGCGCAAGCGCAAGACTTCTGGACATTCCAATTCATGACCAGACTTCGTATTATCCACAATAAAGACATCATGTAGGTGCGTCTTGTAGGATTTGGTCTGTAGGTGGCCAAATACCATCCTGCCCAGCTCACGAGGATCTCCTCCATCACAAGGTTTGTCAGCGTGAGTGCACACTAAAAACACCGGTGGAAGTTCAGGCAACAAGTCAGATTTTGTCTTTTTAGAATGACTTTCGTCCTTAATGGCGAGAGATGCAATAGATGACATCCAAAAATCAAGAAAATCGGCGTTCGTCTTCAAACAAAAGCTGTCCTGTAATTTCGTGAACATTCCTTGTTTCATAACTGATTTGGCTTTATCGTGCAGGTGTCGGCTGAGATCATTCACCAAAAGGTATATTGCTCTCGGCGTAAGGAAGAGTGGGTGGGTAGTATAGTAAACTGTCTGTCCGCCAAAATCCCACAAAACGGAGTATATACCCTCTTGGCGTTCTGGGTCCTTATCTTCGCGCAAGTAAACCTCAACTAAACGTGCAACATCATCTGGCACAGTTTGGATATCGCCAGCAGAGCTTTGATCGCTGATTGTGTGATCTTGTGATATAGAGATGGAATCCGAACCCACGAGTAAATCCTCAGACTCAGAGTTGGAAACAGAGTCATGGCTGGGTGTATTAGATGCTACTGAAGCTGCGGGTATGGGATATAAGTCCTCATCTGATTGTGAACAGCTATTTACCATATTCTCATCTCGTGCAAATGATGTTGAAGCGATATCTTCGCTAACGCTTATCTCGACTGATTCCACCGGCACAAGGTGTTCGATCTCGTCAGATTCTAGACTCTCTTCTTTGGGAGCACTTTTTTTCTCACTCAGATTTTGGACGATCAAGCGCGCTACATAATGCTGCCATTCCCCCTCAACATTTCGTTGTTCGTCTTTCTCTCCTGGTTTCCAAATCTCAGTTGACACTTTGAAATGAGAAGGATCAACGTCTATGCCTACGGTGCTATCCTCCTCTGGATTGAATCGCTCTCGTTTGAGAGATTTCGCTAAGCTGGTTTTTCCGGAGCGGTCCTGTCCAATTAACATGATTGGCACGCGTTTGATACATGTCCTCCCCTCTGATAGGGCCTTTATGTATGCCCTTAAAGCCAAAGGTCCTCGTGCACGAATTTCTTGAGGCACCTCGTCGTAATAAAAATCAGCCAATAATTTACAAATCTCTTCGAAATTTGGACGTTCCTTTGGATCAATATCCCAGCAGTTGCTCATCATACCATAGACGACGGTATTACATCCTTTAGGACATTCCATTCGATATCCTCTTTCGATCTCGTCGACTAAATGATCTGCGGGCAGGTCGGAATACGGATTTTCACCAAACGAAAAAAGCACCCATAATAAGACGCCATAACTCCATACATCGGACTGAGAAGAAAATATCCCCCGCCTGATTGCCTCTGGAGCTGTCCACTCGTCAGAAGTATTTTTCCGCTCAGAGCGTAAAGATGGTACCTGTGCGAGTCCAAACTCTGACACCTAAAGAGAAAGAAAGACGACAAAACACATGCAGGGATTCTTGAAAAGTGACCCACACTGCTTCGCGATTTTAAGGCTACGTCTGAGGTAATCAGTTTGAAGCTGTTAGATTGCAGAAAGCGAATAAACCATAGCTCTCAAAGCCTCCCTGGGCAGAAGACAACTTCCGTGATCTGACGTTTAAATGTAAGTTGTGGAGTCGGAATAATGTTTCGCTCTCTTAACCTTATCACAGAATAGATGGCTGCTGTGGAAGTCAAGCTATTTTCTCATCTTATATAACAGTATAGCTACACGACGTTAGCTGAAAGATAACTGACAATTCACAATCCTGCAAAATGAAGGAGGACTGAAAAAGCTGAAACCAACTACTCCCGATATGCTCATGTTTTTATACGTGGAAGTGTTATAACTCGTTAATAACCCTACTTTTGCTGTTCCATCTTCATGGATCAGAATATTCCTCGCCATTAACCCCCTAGAGTAAAAATATATAACTATGAAAAAGAGGTGATAGTTAAGATAAAAAAACTGCAAATATTGATAGCATATCCCAGTTTATTTGACTTTGAGCAAAAAAAAATTACTCTAAAGCTCAGAATTTTTATCATTAGGGCTGTTGGTCATATTACTGGTGAGGCGATTCGTAATGTTTCCAAGGACTTTCTCTTCTCGAGGATATCGTTTGCGTATTGCACCATTTCAACTTCAAGTTTCCTAAATGATCAATTCAAAGACAGCACAGTTTTGGGTGGGAGAGTTTTGTTGAGGGTGTAATAAATCAATAAAATTTGGTGTTGAAGGCCACTTGTGATGTTTTGATAGGTTTTCAAAACATCACTTGTGCTCATAAATCCTAAAATGCACTCGGTTCGTTTGATTTCCCAAACTTATATTCAATTCAACAAACAGATTCCATGTTGCCCTACGTCTGTCTAGTTATAGATCACAGATGAGGTCAAAATGTGGAAAGAACGAAAAAGTGGCACACAGGCGCAGCTGAGTGTGCCACTAATGTTCTTACTACATTTTGACGTCTTCTGTGATCTATTTATACCCACGTCATCATAGAATCTTTTGGTTTTACATGATACCAGGAGAAAATGCTGTTGATGGTGACGTCATCTATACGTCTATCCTTCAACAGATCACAATTGACAACCAATCAAAATACGTATACAATTATGTATCTTGGTTCCCTTTCAACGAAAACTCCAAGTTCCCCAGAATTTGTCATCATGTGTCATATTTTCATGCCTCAGTGTTCCAAGCATTTGTTGCGAGAAATTTTACCTGTGAACCACATCTTTGGATTGTAAATACTTCATACCATCAGCTACATCTTTAGCAAGTCTCACAAGATCGCCTTCTTGGAGTGTACCTGAGCCTGTTCTAGACAAGAATTCCAACAAATTTCC
TCONS_00007522	XLOC_002029	NNNNNNNNNNNNNNNNNNNNNNNNNNNNCATCTTTTAAAAAAACAATTGATCAACCTTCATGGAGGACTACTCGACGTAACTACAAACATATACCTCAAGTCGTGTGCACATCATCCAGATTCCGAGTGCTGCACTTGTTCTCAAATTAGTTTGTATTATGTGATCTAGTTTTTCGAGGGCCCACCAGAGAAAACTATCTTTCCGGGTGAGTTCTGTTGTAAATAAAAGTAGCTTTCAATATTTGTGGGATTTCAAGAATGTGCCCAAGAAAGTCTCAACAAATTAAGGGGAAGTCATCAATGTTTAAAATTTAAC
TCONS_00007531	XLOC_002030	ATTTACTGCATAACTTGCACTTATTGCAATAAGTTATACATCGGCGAAACAGGAAGACGACTGGGTGACCGATTCCGAGAACACCTTCGCGATGTGGAAAGAAATGACAAGGACGCATCCAAACCAGTCGCTAAACACTTTAATCTTCCTAATCATTCTAAACAGCATATGGAAGTTTGCGGCCTTTCCTTACATCTAGGCAGTTCGGAAAGCCGTAAAACACTTGAACAAAAATTTATATTCCAATTCGGCACCCTTAATCCCTACGGAATCAACGAGCGCTTTTCATTCAACTAATTTATTCCTGTTTTCTCGTCACCATATTCCCACCAATGGCGTAGCTCCACTTTCTGCATATAAACCCACACACAACCCACAATTCCTCTAATCGCTCTGACGAAGGGCTAACGCTCGAAACGTCAGCTTTTTTACCCTTTACGGTGGCTAATTTACGTTTTCAACCCAGTTGTTAACACTAAATTAC
TCONS_00007532	XLOC_002031	CCAAGGCAGTCACTTCTCGCCCAACTTTGAGCTCCTTGAAATCCTGGATGCAATCCCCTCCTCTTACTTCTGAAGGGGTAATTCATTAGCAAAATAACGGTTTGATATGTTGTAGCGGGAAAATGTCCAACGCTGCTTTGAAAGGTTGCCAGCAGGGCCGTTTATTATTAGAAAACAGACGATTGGAAATTTGATTCAACTGTAAGAGACTGGTGCCGAAGAAGGTTTGTTCTCGAAATAAAAACGGTCACGTAATTTCGGGGAAATCACACTTCCGCTTTTGTTGAAGGAGATAGCGTTAAAGAAGCGGCGATTCTTTTGAGGTGGGAGACTACAAAGGGAAATTGTTTTACAATGGGAGGAAGTGAATCTAAAATTAACTATGAGACAGTGGACAGAACAGATCCCAGCGCGCGTGCGCAAGGCGAGAGGAGGGCTCAAGAGGAAAATGAGGAGAGAATGAGAGAATTGCGTGACAAGATGGAAAAAGACCGCGAGCTGGCGTTACGCGAAGCGAAGGAACGTGCCTTGTACGAAGACGAGGCACAGAGGATGCGGTTAGATAAACAACGACGTGAAAGAGAAGAAAATGAAAGAAGATTGAAAGAGGAGGAAGCGTTCCTCCAACTCAAACAGGATCTGTTGTGTTACGATTTTCAGATTTGCCCAAGGATCAAGAAAGAATCTTTCACAGGTCTGCAGGTGGACGACGTGGATCTGATTCGCATTGCCTTGATCGGCCCTACGGGTTCTGGGAAAACTAGTTTTGTTGGTACTTTACAGCGAGCTCTCGGAGAGGCCGAACAGAGCGCCTTTGAACAAGGTACCGGAAGTGAAGGAACTATTTTGCTCGAGGAATACTATGTGCACAAGAAGATTCGGATGATTGACACCAGAGGGTTTTTTGAGAGTGACGAAAGACTCCTGGATGAATGTCTCAATATAATGTCGGGAAGAATCCGTCCAGGAGAAGAAGTTAAGCGAAATTGTGACGGAACTGACGCAGCAGCCAATCAAGAGCCCACCGGTCCAGTGAGAGGTGTACTACCTCTTTCAAGATGCGCACATGCTGTTGTTTTTGTTGTTAAGGCGAACGACCCGCGTTTGAAAGACGGCAAGTACAAGGAAACTCTGAAGAAAATCAGAGAGCATTTCAGAAAAGATGGTTATGCTCCTGTGACTGTAATCACCTACCTGGACAAGCTTAACGATAAGGAGGACAAGGATGAAGCTTTTGACCAGGCCTCCTGGGCGACCGGTAGCTCCAGTGAGAAGACCTACTTCATTGCAAATTACACGCACGCTAAAGCTGAGCAGTCTGATGCTGTGGATCGAGCCGCCCTTGACATCTTGGATTCTGTTTTGTTGTCTGCCGAGAGGTTTATCAGAATCCGTAAACAGCGAGATAAAAATAAGATGGAGAGAGAAATCGTGGCAGGAGGACCATCCCTTAGTGGGGAAACCATTGAGCAGTTCTTGGCTCGTCTGCAGCATAAACACCACTGGTCTGACCAGGGTAAGATGAAAACTCTGAAGGAACACCTGAAGAAAGAAGAGATCAACACCGTAAAGGTGCTGAAGGAAATGTGGGAAGACATCAAGTCGAGTCTGCCATTGTCCATTGGAATGAAGATAGTCTTGGAAGAGGAGATGCAGAGCTTGTGAGAGGCACTATGCACATACAAAAAATGATTTTATTAAGAAAAAAGGGATTGATTGATTTAGTTTAGGTCAGTTGAAAAATGCTTGTGCATAAAAATATGTTATCAGATTGGGTAGATTTCTGATTGCTGTTCTGCGGCACAAGGGTTTCTTTGCCCACGAAAAAGGTCTGTTAGAGATTTGACATTAACTGGCCCTTAGTATCAAAGAAAGTTTCCTAGCAGGGTCTAACTGAGCTAAATTGAGCTATTTTCATCGAGGTCCAGCTCGCTTCGCAGAAGAAAAAACGTTTGTGCCACAATCCTAATGAAAAGGGCCTGCTATCAGAACATAGTTTGTTTTTTCCGTGTTTTCTAGGAACTGTATTTCATATATTGGTGTTGTTTATGTATTGTGTTCTTCAAAAGCCATTCGATGTGAAAGATGGCCACAAAACGAATGCCGCCAGATGAAAACATAGGAATCTTAGTTTTCAACATATCAACTGCGATAAACTGCAAGGGCCTGTTATTTAAACAAAGTTTAGCTGTAGTTTAACAAAACTGCGCTCTTAGTCATCTTGAATTTAGCCAAACCTTTTATCTGAACTTTTGTTTTTTTGAGAACAGTGTCAAAGGGGCAGAAAGCTTAGAGTGGAAGCAATTAATTCAATGAATCAACCCTATTAAAGAGAATCTCCGAGGCTCACTGCTGGCGTGAAACCACGGTTTGGGTTAGACCCCGTGGAGATAACCGGCCCTGACAGCTTTGTTCAGCAGAAAATAAAAAACAGTTGTACGCTTGATTAAACGCCATTAAAAAGAGATGAACTACCTTTCTGTGGATGTCGTCATTTGAAACGAGGTATTTCATTTACAATGACAGGGGTCTGGGGGTGAATAAAGGTACTGTTAGAATATTAAAAATAACGAAGAAGATTGCAAGAGAAAGATTGAAAGAGGAAGAAGTGTTCCTTAAACTCCAAAAGAAACTGATGGACTACCATTTCCAGACTTGCCCATGGATCCAGAAAGAATCTTTCACAGGTCTGCCCGTGGACGACATTGATGCGATTCGCATTGCCTTGATCGGCCCTTCGGGTTCTGGGAAAACCAGTTTTATCGGTAAGAACAAAAGTTTACTTTTTGAATCAACATCTGATGCTTCTATCACTGTTGTAATTAAGAAATAAACGCGAGTTTTTCCAAAGGAGTATTTATAAAATTAAACAAGGGCCAAGAATGAAAATTGGTCCTTGTAAATTCGCTATTTAACGAATTTTCCAAAGATGGGTTAATAGAAAGCTAATCAGGGGTTATTCTGTGTTTTTTTGGCTTGTTTTCTGATCGGTACGCTTTTTTAGGTTTATCTCACTGATGTACCTGATTAACGTTAAATTAAACGATAAAATGC
TCONS_00007533	XLOC_002032	CTGAGACGCAAAACAGCCGGGTGCATGCGATATTGCCCTCCCGAGGGTCATAAATCGTCCGCACAGATTAATAGAACGATTCACAGTCATGAATCCACCGTGCAAACCTCTATAAATCGCGCATCAAACAACGTTCACCTATTTACTCATAGTTCTTCCCCTACCATGGAGGTATGAATAGGACTGAAAAATTTACAAGGTGAAATGAAGGGGTAGGAGGCAGAAGGAAGTCTTGCACCCAGACCTTTCACGGCCAAGCGGTTGATACATTTCAGTTACAGGTTGGGATCTGGGTACGAGATTAGTGAAGGGGACAGTGAAGCAAACGGCCTAGAAAGAAAGCGAGGCATATCATTCGCACAAGTGACGACAGCAAAACGATCATGATCAATGTTCTTTTCTTTCGAATTTAATGTTATTTTTATGTGCGCCATTTCCGAGAATGAGTTGGAGCACGTTCGTTACCTAATTGTCAGTCAAAGTCGTTTTTCAACATATCTCAGACAAAAGTCGTCTGGGTATGTGTCCCTGAAATAAATTAGACAGTTAGTTACCGGGCGCTTTTCTGGCCGAACGGAAAGAACTCATTCCTCGCGAACACACGCGTATACTTGTACTTGTGCAAATATACGGCGCACAGAACCCCATGCATTTCGCGATTAGTCCACTTATAGCGTGCAAACTGACTACCCCTGATCCATTCCATTTACGCACTCGACGTTCGACTGGTCTATTTTGGGAAATAGGCGAAGTGATCGAAATTTCCTGAATTAGCCTTTTAAAAGAAGAAAGCCTTCAGTTCTTAAAGAATAAAAAATACGTAAATAATGTTCAGTAGCATCAGGAGACATTTAAGTGTCGCCTGAACACGAGAAGCGTTTCCAATTTCTTTCCAATCAATTTTGCCTCTACACTTTTCATCAGTTGATGTCCCACTCTGCAAATGTTCTTCGGCCTGTTCAAATATGGTTTCAAGTTCTCCACACTTTAGTGTGAGCGGAGTTATTCAAATGCAGAATCTGTGTCTAAATCCGTGGACAAGTCCGGCGGGATCGCGCTTAATTCTGTGGCGACAGTTTCCGGCACTGTGGGTGGGGTATCAACAGAAGGAGGATCTTTCTGGATGGAGGGTTCATTGGGCTGACCGAAGCTCTTATTCTCCTTGTGAACTTCACTTGAACTGTGTCGAATGTCAATTACTTTCACCTTCTTCTTCGATGATTCGGCTCCAGTCTCTTGAGAAGCGCGCCTCTTGTTCTCAGAATCGTGGGGGCGAATTTCAGTTTCTTGAGTCCAACCGGTCTCTTCTGGGTCGTCAACTTCAGGTGCTACAGGAAGGTAGTACACGGAGTCCAAATCTTCATCGTTCTCCTCGTCACTGCTGCACAAAGCTGGAATTCTCTCCACTGCACACACATCAACTTCATCTTCCTCTCCTGCTTCAGTTTCGGATGGAACTTCAGCTTCTTCGTCCTCATCCTCTATATCAAACTCATTCTCCTTCTCTTCATATTCGACATTTTCATCCAACTCTTTAAAATCTGGTGCAAATGCACTCCAGTTTTCCACGTGATTTTGAGCCCAAATCGAGACAACTCCACTTGAAATCGAAGCTATAATGGGTCTGATAGGGTGCCACACAACTTCCAACAACAGTTCGCCCTTGGTACCATGAAGAANNNNNNNNNNNNNNNNNNNNNNNNNNNNNNNNNNNNNNNNNNNNNNNNNNNNNNNNNNNNN
TCONS_00007534	XLOC_002033	TGCATAAAGAAGCAATCTGCTACCATTAAGGTGTTAGATCTCACCAGGCTCCAAGTTGTAGCCTCAGAGAGAAAACCTTGCAGAATTCAGTACCTTGCAACAATTTCTGAAGCAAGCAAAAAGCATTATACCAAGCAAGTAAATGCTGCGGCATCATAGGGTTATGTGCAACATTAATCAGATTCTAGAAAGTTCATCCAAATTGAACGCATATAAAATTAGCAGGAAGAAATATTTTTTTTTACCTGCACAGATATATTCTCCATCGCCTGAGAAGCAACACTTTTTCCAGAGTGTCCTATTAACAAGATCTTGGAGTTTCTGTATTGGCTCAGGCTCAGCTCCCTCTGTTCCTTGGCAGGACAGCACAATCTGACTGTCAAATACTCTTATTATCCTGTCTTGTGAGTTTATCAGGAAGGCACTGCCTCTGCGGGCAAATTCTATCCCCTTGATAGCTGTATTAGCACTTGTTCCTGTTTGTATTCTGAAGGAGGTCACCACCTGAAGAGTCTCTGCTTCAATTACCAGTACCTGCAAGAAAGATACAAAAACATTCTTGAGTATAAAGCCATAGATAGTTTCCACTTATGTTGTTTATCCCAACTATTGTAATGAAGTTTTTGAGGTAACTCACAACAACATTTCCCCAAGTGCTATGTTTGGGTCATAGTAATTAAACAATCCTCCATACCTACAGAGGTTAGACAGTCAGAGGAAATTGAAACAGCCATTTTTTTCTCCAGTTTAGTTTTTAGTCATATTTCAGTCCTTCTT
TCONS_00007535	XLOC_002034	NNNNNNNNNNNNNNNNNNNNNNNNNNNNNNNNNNNNNNNNNNNNCAGCATTTCACACTTTGTAAAAGTGTTTTTATTTCTCATTTCTTGCATAATTGTCACTTTGCTTGGTTAAATTAACTTTAACAAAGATCTTTAGTATCACCATTAGGCCACTAGGCTTTGGGAACAAAGGACGTCATCTTGGAAATTAAATGATTTTGAATTATGAGTTTGAGGGCATGATGCTAAGTCCCAGTTTTTAAAATATTACTTGCAGAAAAATAACTTGAAATTAAGTCTCCAGCATTCATGTAATAGTAATGTTAAAAATACATTCACAAACAGCCAAATAAAAAAATGGATCACCATCTTTAGCTAGATGAACAAAAGAGACTCACAATTCTCAACCTAAATTTTGAAGGCCTTGATGGATAAACTCACATCACTATACCACAATCTCCTGTTCTGACATTTCTTAATGGAAATGCAGCTCAATAAGTATCACAAGTTATGATGTTATAGCTATGTAGCCTAAGGCAGACTCTCTGTTGGTGGAAACTAGCAAAATTGGTGATGGCCTGAAAAGAAGTAATGAAGAGCAGGCCTAGTGGTGAGGTTCCTTCCCTCTCATTTTTTCTTTTTTGCTCACCCAGATTTTTTGCTTGCTACTGAAAACTTACAGTTTAAAACAGGTTGATAGCCATGCAATGAATCAAATGAATGTGCAGCCTTTCTTGATATTACTGTAATTCTAAATTTTGAAGTTGCAAAATCCCATCCTGTGTGAGGATGTTACGCAATGAAACATGATTCTTGTGCAGCTCTTTCTCATAATAAGTGATCTGAGGAGGAAACCGCTGCTGTAAATCTTCAAAGCATTTACTAAATTTACAACACTGTTCTTCATTTCTGCTGCATTTTATTGCAATGTACAAAATAATGCTGACTGGACTAAAAAGCAGATCTCCTTCAGCAAGAATGGCAATGAAGCTGGAATCGATGCTGGAGAAGTGTTCAGCTTCTTTTCTTGTTATGACCACAGCACATGACCAATGACACAGATTACGAAGATTGCTGAGGTCAGAATACAACTTGCCACATTCTTCGTTGCACAAATCAGTTGCTCTTTTTTCGTCTCCATTAGTGTAATAAAACAGACACTTTACAGCACTGCTATGAATTCCACCATCTTCAAATCCAGATGGGTGCTTCAATACTCCTGCCTTTGAAATCCAACTTTCAGCTTGAGCTAACAACCCCTGCTGCTGTTCAGCACTTGAGCCACATGTTGATAATGCCATTAGATGATAGCTGTCACCAAGGGAAAGAAACAGCAGCTTCTCATACGCACTTTGGAAACTTGGGTCAGTGATAACCCTTGGCAAATCATCTAAAATCACTTTTGCAAAATGATCAACTTTACTGCTCTCTAATCTGCGGAAGAAAAAGTGTTTGAACTCCTGCAAGGTTTCAGTTAGATGCATTGATTCAAAGTAGTTTTCATTGTTTTGGAAATGATTTAGGCTGTTGTGTGAATTAACTTGTGCTAACTGAGATTCTGCATTGCTGGGGGAATCAGAATTCTTCAAGACCAGGTACAGAGTAGCAAAGTCACCACTTGACCTGAACGTGTCTGCAGCAAGTTTCGACTGTAAGATGGCAAGGGGAAGATCGCTCACCATAGATTCAAGAATGGATATTGCATCCTTTCGTTGCTCAAAATCCAAGTGATCCATCATGTTATTTGATACTACAAAGTAATTTGGGCATGTCCCACTTGTCGTGTAGGACAGCAGTTCTTCAATTATGACTAAAATGCAATCCAGAATTCTCTCCTCATCCCAAGAACTCTCAGGCATTCTTTCGGAAAGCCAAAAAATAGCAGTCTTAATGAAATAAGAGCAAATCACTTTTGGCTCTGCGCTTAAGTTTTCTTTGCACAGAGATTTCACTGCGATGTAACATTTGATCTTCACGTCACTCCAACATCGGATTAGTGTTTTTTCTGCCAGAGAGAAAGACAATCGCCATTCTTTGCCTCGATCTTCACTGCATGGATGACCGACACCGACGTACAAGCACCCTCTAGAAACGATTTTCTCTATAATTTCCGGACTAGGTTGGTTAAATTCTCTCGGGCGAGAGGCAAATTCAGAGGCGATGTCAGGCCATTCGCAACACGGTAACGCACAAACAAAGTCTTGATTGTGGGCATCATCTGTTAGCGCAGGACCATGTTCTGTAAGATCACCAAAAAAATCGTCATCATTTTCGGTCTCTTCTGGGTCCGATTCCAACATGAACGCCTTCACGACATCACTTCTGAGAAATCCATCATTTTCAGTTAGCTTAAAATCATTACGTCCGCTTTTGACGTTATCTCGACGTAAATGCACATAGCCTGGGTGGAGATCAGTAGCGATTAAATAAGAAACTTCTTTCTCTTCTTCAGTGATACTTGTAGGCTGATTAACGACTCGAAAATTGTGGTTAACAAACATGAAATCATCGTCGGCTGCTCGCTCTATTCCTTCAGCTTTGCTGCCGGTGTAGTGAAATGTAACTAGCGTTTGCGAGTCATCAATGGACTTAAAGTTGTACAAGTATTCGCTTAAATCACAACCACATCTCACCGGTTGACAGCCAATTAAAAATCCTGATAATATAAAATTTATCGTGTCATTCAGTGCAGGAGATGACAATGGCAGACAATTAGTCGATTCGTCAAGAGAAGTCGAAGCTTCGCTGCTCTCCTCTTGAGCTTCCGCCATTTTGTTTTGCTGTTTGGAGTGTGGGAGATATGGGAAAGGGCGGCGTTGCGTGACATCACAGCAAAGGAGAGTGATAAAAAGACAGTGTTATGACGGGTTTCTCGCTCAGGATTTCCGTCTCGTTCACGCAAAAAATAGTAAATNNNNNNNNNNNNNNNNNNNNNNNNNNNNNNNNNNN
TCONS_00007536	XLOC_002035	NNNNNNNNNNNNNNNNNNNNNNNNNCTCGCCAGACAGAACATCCCACACAGACACATTCCAGTCATTTGAACCACTCAGTAGTTTGCGTCCATTTCGGCTCCAGCTGACAGATGTGACAGGATGGACATGAGCACTTATAATTTTTGCAATTCCTCTTGTCAAAAAATCCCAGATGACAATGCGTCCATCATTGCAGCCAACAGCTAGGAGAGAACCTCTTCTATTGAATGATGCTGTTCCAGCAACACTAACAGAGTCCAAGCTACCATCATATTCCTCAGGATAGCTTTGCCCGAAAGACTGAAGAAGTTCAAGATTCATGGCAGATTTCTGTTTGTATTCCTTTTACCGCATAAATGATCACATGAACACGACGCTATTTACGTGATGCTCGAGGATCCATATATTCCTTTCAAAAAGTTTCCAATAGTAAGTACGACTTTGCCGCCTCGCGTGTCGATCAAAGCGATTAATTTATCTTTTGTTGTCAGCGCCAGCGGTTTTCCATCTTAAAGGTGCGCACGCTCCCGTTAGGACGCCGCTCGACGCTCGACGGGGAGACGTGTGAAAAACGCTTTGCTTTGGCTTTTACTTAAGTGCCGTTTTCATCTATGTTTCATTAAAATCACTGATTTGAGATGTCACGTCGACGAAAGAGTGGAGCAATTGAAACGACATCCAAGGATCAGAAAGCTGATAATGATGACGATAAATTAACAATGAATGATTCCAAGGTGGAATGGAGTGATCAGGAGAAGAGACGTCTTTTAGATGCTTTAAAAAAAGATGAGGGAAAAAACAACTGGCGTTGGATTGCAAGACAAGTGAAAACGAGGACAACAGCACAGGTGAAAGACTTTGCTTCAAAACTCAGGACAGAAAAGCAAGCATCCAACAAGAGACCAATTGCACCAAAAGATGACAGTCCACTTGAGGCATGGATTAATGTGACAAAGAGACTGAGAGGTGACAGTGATGTAGATGGGACTTGTATTCCTCAGATTATGACAATTGCAGCCATGGAGCCAGTGCAACCTGGAGATGGGGAGGCTTCATCACCAGATTACAGTCAGATATACACCTTGCTAAGTAGAGTGATGCGAGGTCAGCCACCTCCTGACCTCACCCCTCTTAGTGCTCGAGTTATCTTGGACTTGATGGCAGACCTTGATCGTCGTCTTGCAGGTCATGACATTAGTAGCCAAGTAAACTTTATCACTAACAAGTACAAAGAAGTGATGCAGAGTCAGGATACTGCCTTATCTTCAGAGCAGACACAAGTTCCTTCAGGTCAAGCTGAAGCAGCATGCAGCACCTCTGATCCAGGTCCCAGTAGTTCTGGCAAACCAAAGACACCACTGTCTTCTCTAAACCCCTTGAATGTTCCAGTAAAATTACTTAATCTGAAGAAATCAACTCCAGTTTCCAGCTCACAGTCATAATCAGTTGAAGTAAATATGTAAAAACTATGTAGCTTTTAAACTCTTCAGACATTTTTGTCTATTATACTCTAAGGTTCTCAAACAACAATTATTTCTGACAAATACTTTATGTTCTCTCCTTCAATACTCAATGAGTGGTGTGGCATTTCAGTTCATGTAATTGTATTGAATCCATTTCTTTCAATTTGAAAGAAGCATTTGTTGTCTCATTAGTTCGACAATTTCATACACTCCATCCCTTTCTTGGTGGGGTGTTGTTTAAGCTAAGGAAGGATTACTTGAATAAAGATTTGATTTCTCAGCTTGTTCTAAGGCTTTCTGTAGGTTGGTATCAAATAGTTCACACCTTATTGGCATGTCCAGTGAGTAGAATGGGTTCTTCAGGGCAAAGTCTGAATACAGCTCATAAATTTTTTTGAGGAAAATATCCATTCCAAGTTGCTTTGGGTCTGTTAATACAATGAACTTCAAGCCTGTGTGTGTCTGATAACAATGGAGTTTAAATGAGTCAGCTTCTAAGACTTCAATTCCAGAAGATCTCTGTTCTGGGGACAGCTTTGCAGAGATTGCATAAAGCCTGTTTGTGATCAGAGGTAAACATCTTAAAAACCCTGTTTACACGCAAATTTTGTTCAAGA
TCONS_00007543	XLOC_002036	TTTTTTTTGCTCTCCAGATGAAGTTAGTGGCAGACAAGACAAAGTCTCAAGACGGGATGTTCTCAGTGCAGCCATGTTACTCAGTACCTATGTCTCAGAACACCCTAATCAACAGGATCAATTACACTGGCAGTCCTGCCTCAATGCAATAATCGCAGATAATCAAGGAAAAAACCAAGATCAGCCCAGACAAGATCTTTCACAGCTTGTTTCAATAGGTGGTAGTCCACACGTCCTGATGATTCAACATGAACTAGAAGATGTCTACAAGAAATGCAGAACTCGTCCACAGTTCTTTTCCCTGCGCTTGGCTGAGAGGCTGTTTGGACTTGATGTAATGATGAAATCCACGCCTAATGGGATTGGAGGAAAAGCAGCTCTAAACCCAACAATTTTGGATGCAATCAAAACTGAAGTCCTTCAGAGGTTTGGTTCAGGAGTGTCTCCTGAACAACAGACTGAGATGTGGAAAGGCTGCATGACCAGTATTGCTCAGAGGTGCAAAAGACTCCGAAATCCACGGAGGAACAGGTCACCAATGGTCACAGTAATCAGTAATGACAATGAAGGGCTCCCTTCTATGGCAGTGGGCAAAGAATTGCATCTTAACATGGCTGGAAATCCTCAAACTGAGTCAGATGATGAAGATGAGGAATTTGATATGGATAATTTGAATCATCCAAGTTCACATAAAACTCCAACTCTAGTAAGATTGTCATCTGACAGTGAACAAGAGGATTCACATGGCAGCATTCACAATGTTTCTTGTAGGAGTGGAAACATTAAGATTCACAACGTGAAACAATTGGAAGACTCTGGAAAGCAGATGAAGCCAGCTGTTAATTCAAGGGAAGAATCTGGGGATGAGGGAGCAGCTGTACATGTCCCTCCAGGCATCGACCCAGACATAACAGTTGTTCACTTGCCATCCACTCTGGAAACAGCATTACAGCCTAAAGAATTAAACAAACAACTGGGCATAGCTCTCTCTCGAGCCAATGGAGCAGACACCTTTATCAGATTGAAAGAAAGTGAAAGTTCTGATGCTCATCCCACACATATTCAGGAACCCTATATGCAGACAAGAGACACTGTGTCACCTGGGCATAATTTACCTGTTGCTTGCAAATATTCTGGAGACCGTCCACCTGTAGAAGGAAATATTTACAAGCCTGGTGGGACATCTGCTGAAAATATCATAGTGTCCGGCATTAAAATGACTCCAGACTACTCCTATGTGCTGGTTGGAGGAAACCCAAATGTGGCTCTGCCTCGTCAGAAATATCTTGATTCACTCACAAGATCAGGGCAGCCAACACACTTTGCTGTCCGTCTGGCAGAGTTGACTTTTGGAGATGAGGTTCTTAGGGCATCAACAGTGACAGGAGCCAAACCTGGCACTTTACAGTTAGATCCAGCAGTCATTGATGCCATTCAAACTGAGGTGATCGACAGGTTTTTAAAAGACCTAAATAAAGAACAGCAAGCAGTAGTTTGGCGGAAGTGTGTCACAAGTATAGCCACAAGGTGTAAAACCCTTCGGTACAACAGATCCAAGGTGCAGATGGCACAAGGCGAACATCAGTGGACAATTCATCCTAGCCATGTTACAGATGACAAACCACAGTAGACAAAGGAATGGCAACTTGTAGAACTGTTTTCCCTTAAGAAGCTACCAATACATGCAGTTTCTCAATATTCAAAGAAAATTTCATTCTACTATCCTTTGAATATGATCATTGCTTAGTGATATTTATTCATATCTAATAGCACTTTGTGAGTAACTTACACTTCATAAATTTCATTTGAGTTTTTGGTTGAAATAAATTAGGTGGTATTCTGTGAGTATTTTTTAGGTACATGGACAATCTGCTTAGTGGTGGGGAAGTCTGAGTGTGTTGTCAAAAATGGCAGTGTGGTAGCAGAAATAGCATAGATGTGAGCAATGAATGATATCTGGTTTGCATGGCAGGTTGTTGGTGAGCCTGTGTACTAGCTAATTTAAAAAAAAAATGAAAGCAAACTAATTTTCTTGGTATTGTGAATGTTTTTAGAGGGTTGAAGCATGAGATGTGCATCATACAGCAGACAGTAAAATTATTTACTTTTAAATTATGAAATGGAGGCATAGCAGTTCATGATGCTTACTTTCAAGAGAAAATAATTTCATATCACAATTTTAAAGTCGTAGAGTCTTAAAAAGAGGCTTTATTGAATTTTTTTTTTTGAGTCTTTAGTTGTACCCAAGGTGTCTCCATTGTTATGGACAATAATTTGAATAGCTTAGCTCTTAAGAAATTATATATTAATCTGTGTTAAGTTGAGCAGTGTCCAATATAGGAGGGGACCTAAAGCTAATTCTAAGTTATTTGTTGACCCACTTCAAAATAATTATAATTTCAGATGAATGCGGCATAAGTTAAATTTCCTTTATAAGTAAGGAAGTAAATCTTCAATTGAAACAAACTTTCAGTGTCATTCTTTTTTCCTGTATTGAAGTAATATTAAGGTAGTATCTTTTGAACAGTTTTAGCTTACTATGCAAGTACTTGCATTCATTTTACAAAATGACAAGATGAGAGGATTCATTAGAATGAGAGAATGTGAGGGATGATTTTGTCAATTTAATGTCAAATGAAGGTGTTTGGTTTTTTTCTCTTTTTTCACTGGAAAGGCAAATCAGAATAGTTTAAGGTGGCTTATACTTTTGACTTTCAGGGGCCCCCAGGGCTAATTTAAGTTATTTGTAGCCTCTCTTTAAAAGAATTATAATTTCAGATGACTGCTGCACAAGTTAATTTTTTTTTAAATAAGGAAGTAAATCTTGTAATAACAACAAAGCCAGCTTTTAATGTTATAATTTTTGCCTGTTTTGAAGCAATAATAAGTATTAATTGAATAGCTATAGCCTACTCTATGCACATTCATTTTTCACATAACAAGGTGAGAGGATTCAACAGAATGAGAGAAAGTGAGGTGTCATTTTTTCAATTTCATTGTTTAAAAAAAGGATTGTGTTTTTGTTTGTTTGTTTTTCACTGGAAAGGCAAGTACAGTTTTGAGTTTGTGTTTGTTTGAATTGATTATAAAGGGAGAAACATTTAGTCCCTGTGACGACCAGTTTCTTGTTTCAGTTCCTTTTATGATAGAAACTTGGAATAATCTCCTGCAACTATAAAAAGTAGAACTGGAAAAAGCTTCTGAATAAAGCACATGTTACTTAAATGCACTTTTAATAGATGTACAGGCCTTAAGAAACATTTGTTTTTGCACACACTGATGCAATAAAAAGACCAGTTTAATTTGTGAAGTTGGTAATAGCTGCCTGAAATTCATGCACTGAATGCTGCTGAAAAGTTTTTGATTATGTACTTCCTTATAATTAGTTAACTTAACTTACCAAAACCAAGGAAAGAATGTGTGGGGGAAGCACAGGGGCACACCACTCCTCCAATAAGATTTTTAATAACTAGGTAGTTTCCAAAGGAAAATTGGAGACCTAAACCCTATCCCCCAAAAATTTTGAACAAAATTAGAAAAAAAATTATTTACCTGATAAAGCACATCACAATTCAGCTACCCCTAGACAAGAGCNNNNNNNNNNNNNNNNNNNNNNNNNNNNNNNNNNNNNNNNNNNNNNNNNNNNNNTTTAATTAAGTGTCATCAAACTGGGCACAAAGTGTACTTATCATGGCTGATCAGAATGAAAGAAGACATTGGAAGGAATCAGCAAGATGCTGATGTGTGTAAAAATATAGGTGACTAAGCAAGTTGTAATGGGTTTCAGCTACCCCTCAGATTGGTCAAGATTTTTCTTAAGGTTAACTGATAGAATACATATTCCTTTTGACTCTCAATTGAAACTTGCTCTGTTGCTGCA
TCONS_00007550	XLOC_002037	GGATAGTATTGAATTTCTGAGCAGTTCTCCAGCACTTCTTCCTTCTACTCTTCCAAACAAGTCATTCTCATCAAGCTCTACTCAAACAACAACAGACACTGATGATGGAAATCCAAATGAGCAGAAATCAATGCTGTTAACATCATCTAGAAGCAGAAGCAGAAGCAGAAGCAGAAGCAGAAGCACTGGAGCTGATCCAATTGATCCAAGCCATGAATATAACCAGGAGACAGTTGAACTAAGTTTTGACCTCCTAGAGCACTTGAATCTTAGTGATTACCTTGAGCGCACCAATGAAGTTACTGTGCCTCCACTGTTTCCATCTACTCTCAGTGACAGTGACTTCAGTGACAATGCTGATAATAGCACAGACCTCATGGACGAGTTGATTAAACTGAGTAAAAAGCAGCAGAATGATGCTGCACCAACACCTTTAAGTCCCATTGATCATCATCCAAAGGGCCCAGCATGGAGAGAGAAAAATACAGTGCATAGTGTTGGAGTAATGAGTAGCCCACCTGTGACATCTAAAGGAGTCACTGCTTCTTTAGATTCTTCTGTTTCACATGGATCTAAAACCACAGTGTTCTTAGATTTAAGAAAACAGGAGGAAAAAGCTTCACCTCAGAGGAATCAAGCATTGCCTGCATCAATATGCAGAATACTTGGAATCAGCAATGACAGGCAGTCAGATTCATCTAGTAGCTCAGATGAAGATGACGACCATCAATCATGGCAGAATCAGAGACGAAAAGCTAAAGGGGCTTCCCTGTCGTGTTCAAGACAGAACAATGGTAATTTTGTTCAGAAGAAACCTCCAGAGAGGCTGAAAATTGCTTTGGACGAAATTAAACCTGGGCAGAGCAACAGGGATGACATGTCAAACGAAAAAGTCACAGACGAACCAATTTCACAGCAAGTGAATTGTAGTGAGCAACGAAGTGGACAGACAGCGATAAAGCGTGGTACATTGATCACCATGCAAGATGAAAAGCTAGATTTGATTAACAAAGCTGAAATGTCCACAGGTCAAAGAACATACACAGTCAAGCATGCTTTAGGAGCTGCGTCTCAAGTAGATACAGACAGACTTGTAAATGATGGCGTCTTTATAGGAGACGACACAACACCAGAAAAAGACTATAATTTATCATCACCTGAGGAGAGAGACAGTGCTATTTTGAGTGAGATGTCTTCTCCAATCAAGAGAGATCTTTTGCAGAGTATCCAAAACGAGGTAAAAAAGGATTTAAGCTCTGCCGTGGGTACCGAGATTAAGAAAAACAACGTGAAACACAAGCAAGTGTTGACTGACGAAGAGAGAGCTAGAAGACAAAGACTTCATAAGAGTTTACAAAATTTGAAACCACAGCTGTCTTCTCACAAGCATCACCCTGTCGCTCCTTGTACACCAGTGCTCTTTCATGAGGAAGCCTCTTACGAAAACCATTTGCAGAGTCTACCAAACGTTGATGCAGATGCATCATATCTCCTGCTGACTGCCAAGCTTTCAAGCTGTGGTGAGCTGAGTGTTATTCGCCAGGGAGTGAGAGGAGCCGTCAGCTCGGATACACACTGCTTCTCACACCTAATAGCTTGGCTTGCGTGTTTGGTTAGTCCCGTTATGAACACTACAGACTATGCCGAGATCTGTGGAGCACCATTCTATGTTGTTAGCTTGCAGCAAAGTTGGCACGAGGGACAGCTGAAGGTTGATGTCGGTATCATAAGTCGAACTGAGAATGGAGATCTTTTAAGTGCACAGCACGCAAACGGGAAACTTGAAATGAAAGCGAACAATTCTTTTAGGCACGTAGTAAGTAAGTTCCTTTCCACAAATACGCTTCAAAGTGTATACAATCGCCTGTTGGAGCACACGCCCTGTTTACCTCCACATCTGAAAGAGACGCAAATGAGCAAGAAGAATTTATCAACATCGTTGACTGTAAATCCTGATCCTGAGGCCATGTGGCGTGTGTTTGGAGCCAAACCTGGCTTCTTTTGGCAGACAATGGAGATGGACGATGCACCTGTGGACGACAAAACTGGTGAGAGGTTGTTTCAAGGACCAGAAATACACAATGCATTTATGCTTATGCACTCTGCTGTGTTCCGCCAGCCCTTTTGCTTGCTCGATGTGCTGATTCGCGCTCGCTGCAATGCTCTGGACATTGCTGGTATCAGATTGGTGTACCCACAGAACGAAGTGCTTGAGGAGAAACCAGCGCATGGATTTCACCTCCCAAACGACTTATTACAGGATGGAGTTTATACCAGTTCCCAAATGCTCGTTCTGGTTCTCGCGTTACGTGGGCCCCATGCTATCTCAAAGTGGCAAGACGAGGTGGGGCCTGTAGATGCCAAATTAGCTCAACGAACAGACCCTAACTCATTACGAGCCGTGTATAGTGGGGGGGCTAAGGAAGACCATCTATTTTGGTGCCCACGAAGTACACAAGGTGTTGTTACAGAACTATCCCGTTGGTTTGGCGGCCGTGTCCCGGATAGTGGTGTGATCAACATTGGCTGTAGAGAACCTTTTGTCACATATGACGAGAAACCTAAAGATTCCTCCTCCGGAAGAGCTCGAAATCACAATAGCCAGTTGTTGACGAGCTCACTTCACGGAACCTTCAGACCGCCGCCTTATTTCCTTACAGCCTCCACCGAAACCAGCATATTCCTATTCGTGTCACCAGCACTGCCTGTAAAATACCTCGGGAACGTCTTAAGCGCTTGCTTTGAGACTGGTTTTTGTACTCAAGGCATTAAACGCATTCATTTGAATGCAATGCGTCTCAGCGGGCTTGGACTCTCTCCGGAACAGCTCTCCTTGTTCTGTCGTGAGCGTGATAATCAGTCCTTAACACCAGTAGCTTCCACAGTGCTGTTACTCAGAAGGGAAAATGCATTACACCACTCACTGTCTGTGATTGAATCAATCGTTGTCTCTGTATCGCATTCCGACGTGTCTCAATCGTGTTTTTTAGCCGTTCCTTACAGTGATTCTTTGCTTAAGCAGCTCGGCGGACCTTTTTCTGTCACCCCTGATCCTGCAGCTTATCCCGTGGATCTGCTGAGGCACGCTTTTCATTCCAATCCCGAACTAGAGCAGGTTTGTGTCGTGACTCTATGGAAAGAGAAAGCTACTGTCTCAGCAGGGAAGATTCTGAGCGAGCTTCTGCTCATTAAAGAACCACAGGAAGGGTCAAATCCTAGCTGCGGTTTTGAACTCTTAGGGCTTAAGCTTCTCACTTCGTTGTCCATGCAGCACGCTAAGGAGTTTACGCCGTGTAAAATCGGAGACACAATGTGGAAGAAAAGTCTCAAGATTCTGACATCCAGTCCTGCTTTAGTTCTAGCCCTCAGAGGTGTTAACGCATTTGTGCGGCTAAGGCACTTTCTGGATTCTTATTCAGATTTTTCAAAGCAAAAACTTGCCAACGACAGCGTCCCCCTGGACGTACTCATGTCATGCACACCCGAACTTGCCTGTAGACAGCTATCAGTGATCTTCTTTGACAGGGAGCTCTTTTCTGATCAGTCCGCGCGGCGAAATCTTCACCTTCTTCCCCCTCCTCGTCGGGTAATCAACGGTCTCTGCAGCGGAAGTAGTGAGTCGTTAAACGAGGCGGACACGCGGGATTCTTCTGCCGAAAAGAAGGCAAGGAGCAGACGAGTGGGTCTCGGTAAGTCTCCTGGGAAAACGTCTCTTAGCAGTGTGGAGACTTTGTGCTACGCCGACACGTCTGTCGTTCAGAGTTTGCTAGAAAAGCCCTGCGTCATACCTACAGTGTGTGTGTTGAAGCCTCGAACTGCAAGTAAACACCTTGGTAAGGTGTTAAAGAGATTGGGTCAAGAAGGGTTCTCTGTGATTGCCTTGAAAATGATATCTCTTTCGTCTAAAGACGTTTCCACACTAATGACTGAGAAGGTAAGGGTCAACAAGACTGAGCTCGGTAAAGAAATAAAAAAGATTTTCGTCATGTCACGAACGTGAGACAAAGAAAAAATTCGTGGTCCCCATGAGGAATCGAACCTCAGATCTTCGGACTCCGCGCTCCGAAGCTCTGCCATTAAGCCACAGAGACTCTACGGTGAGCGAGGTCTATTACGAAGTTCATATGACACGCGTCCTGCATACTGCTAGGATCAGAAATGTCGGTAGTGTCATGTTTGTAAATAGAATAAGAGAGATGGTAAGTTTAGAGCTCGGTAAAGAAATAGAGAAGGATGTTTCTCGTCTTGTCACGAGCGTGGAACAAAGAAAAAATTTCTAGTCCCCATGAGGTTCGATTCCTCGTGGGGTTCGTTTGCAGCACCAAACGGACCATAGTCCCCTTTACTTAAATGTGCTCTAGACTTGTCATAATCTGTTTTGTTTTCTCCTACGCTCGAACGAACGTGAGGGGAAAGAAAGCGAATGATTGACGGCGCCGAGCTAGGATTGCAAAAAAAATTGGCGCGACACACCTGTCTCGTCAATTTTTCTCTGCCTACAGCACTCGCTCCATATCCAGGAAAAGACCGACTGTTTGTAATCTTACTGCTTTCTTCCTGTTTATACTGAGTGCAAACTTATCGTATCACTTTTAAAATCTATCGCATGATTTCAGGAAGAACTAGAACGTCACATAAGTCACATGACTTCCGGTCCTTCGGTGGTGCTATGTCTTCACCGTGAGAACGCTGTCGGGCGCCTTCTTGACGTACTCGGTCCCAGTGATGCTCGTGCTGCAAAGAAACAGTCTCAGTTCTATTTGAGGGGTTCGTTTGGTGAGGATTCGATTAAAAATGGCTTTTACGGTAAGGTCTTAAAAAACTAGGCAAGTCTTTGGTATACTATGTTCATCAATTAATTTACTTTCCTCGAGAGATCATCAGCTCATGGTCTCTTGTTGTACTTTGTGCTGTGTTGTAATTAGTTGTGCTGTCTTTCCGCCTCTTTGTGGAAAAAACGTGGTTTGTTTTCTCTCTCTGCCAGTGAAAGGTTGATATTCACGGTTCAATTAGGCCAGACATAGCGAAATGTAATATCGGAAACATTCGGAAGACCATCCTATACTCGAAGCAACTTCGGAGATATCTGCAAGATTTTAACCTTTCAAGATCTGAAACGTACGAGAAGGCGATCAGAGATATCAAGATTCTGTTTCCTGAAGGTGTTTGTTGTTCCCCCTCCGTTGACCTCAAGGCTGAGGAGATTCCATGTCTAGCTCTAGATGAAGTTTTCAGCGTGACGGCCAATAGATCGCTCGTGAAACTCTCTACAGAAGAGCAGAGTAAGGTGGAAACCAGCCCGGGCATGACCCTCCTGCCGAGTTCTTTACTGGAGATCAACTGCTTGCTGTTATTGCCACAGCTGTTGGTTAGCCGTGCTCAGACAGGACGGCGGGGTAACATCAGTTACGCTGAGGTCATAGAGGCCTTGTTGACTGCAGGGTTTCACTTCATCGGGCTTCGTATGGTGCTCCTAGGAGTGGTTGAAGCAGCGGATTGTGCTAAGTTGTACAGTGGTTGCCTTCCCGAGGATTGGAAACCTCATCATTTAGCTGGTCAACTCTCCAAGTCACCCTGTCTTGTCATGGCTGTCTTGCGTGACGGTGCTGTCACCTGTTACGACTCTTTGTGTGACAGCTCTCCGAAACTGAAATCGTTGTACAAAAATTCCGGAAAGTTCATGTTGGCAGGGAAGACGTTGAAAGAGGCTAAGCGCCTGGTGGAATGTTTCTTTGATCATCTGATTCCCAACAGAAAAGCCCGGATAGAGCTGGACGCTTCCTAATCTCCTGCTTTTTACAGACTGGGTCAAGGGAAATTGTACAGATTACTACGAACGGATGACTTCGGTGGGAAAATTGATGCTAACTCGGACAATTTTTCTGTATATTAGAGAACAATAGATGAAGACGTAGCCTAAAAATATTGTCCGGATATCTACACTTTTACCTTGTGTTTCTTTTGAAATGAAGCCCATTTGGAAACAGTGGAAGTCGGGTGTTGATCAAATTAGAATTACTGTTCCTTTATATAAGAGGTTTGTAAAAGACTTCCGGTTAATTGTGGAGCGGATTCGTTGCATGAAGTCCTTGATGTTAACTCTGAAACTGAACTTCTTTTGCCTTTTGTTTTTTCTCTAAATGTAATTTTTTTATGGCTACGTGTTGTGAAGTAAGGCGTTAGTTTCCTCGCCAAAGTAAACAACCGCTCGCCCACCGACTTTTTCCGTACAGAGAAACAGGCAAAACATGTTGATGTTTCATTCACATTACGTGAATGCGTGTTCTCTTTGCTGTATGTCTCAGCTCTCTCTGTATCCAAACATCTTCTTCTTCAGCCTATTTTTTGCCTTTAGTGTGTACAATTCCTATGTGACGAGGCGGATTTAGGCTATGTTTGACGTGAGTCTGGTGTCTCCAACTTTAGATCATTCAAATGCCTATACGCTCTTGACTTGTACTTGAGCAAAGTTTGAAAAGTGTCTCCTGTTCTTTTGTGAGTAGATAATTTACTTTTTACCACAGTGACGAAGATACATTCTTGCGGTTTTCTTCTATCTTCTACGGGTCAGTTGGTTTCCAGGCGTCTGTTGAAGAATTAAGGAACTGCAGTGTGCCCACGACCCTCAATTAAATTATTTAAAATCACGCTTGTTCTCAAAGAGGAAATTTATTTATCATTGTGCGTGTGAAACCGTTTCAAAAGTTTACTTGGATTAGACTTAACTTTTGATAAGTTAAATTATTAAATTCATGCTTTTGCTACTTGAAGCGGACAGCGTTAAATTGATTACCCTTTTTATACCTGACCATTTGTACATTTGACGTAATTGTAAAAACACTGAAATAAATACCTAAAACGGGTAAGTTTATGACGTCTTTCTTTCGTAGTCTGAACTATTCTCAGGAAAAATTATTGTTACAAGCGCAAGTGATAGTGAATTATTGTTCTGCACTTACGTGTTTGTCCAGAATAAAAATACTGCTTGGTGCCATTTAAATATAAAAGACATTCCTTTTTATGTTCTATTCT
TCONS_00007554	XLOC_002038	CGAGAAAGTACGTGTGAAAATAATTGCATCCGACACTCCCTCGATAACCTTGAGAATTTAGATTGTACGGCAATCTCTGTTTCCTTTCGTTGGTGCCTTAAGCACACTTAAAGTATTAGAGTTGACTAGGAAGCCGTGAGAGAGAGTTGATCATTCTGCAAACTGGTAAAACAACGCTGTATTCAGGATTGTAAAGAATTTTAAAACGATCCATTTATCCGATCAGACATTTGAAATCCGAATTCAGTGCAGATCGCCCGCCCGGGGGACTTTTTACCGCCCTGAAGATGGAGGTCCAGGCCGGTGTCTCAGGCTTGGACGACCTCAGTTGTTGATAGAAAGACACGCCGACAGGAAATTTATTCCTCTAATTTTTCTAAAAAATTCTTTCTGAAGAGAGTGAAACTTACAGGTAATCAGGAAACAGAATCCAGTATCCTGGAACTGTTTCACTTTTGAAAGGAAGCACGCAGCTGTACAGACGGCTACGTCATCACGCAAAGAAAGAAGGCGTATATATTTAGAAGTTTGCTGTATCCGGCTGGAATCAGACACGGTCACAGAGGATCAGCTTTCATAGATTATTCCATCAATTTGCGTAGGAATTGATTATTGAAATCAGCGACAGTGGATAGGGGTGGAAGCTTGATCGTATGACTAATTTTATGTTTACGACCTAGTGAAGAGCATCTGGAAGAGCAGTAGTAAGATAAATATTTGAAATAAACGTTAGATTAGGAAAATTATCACACTTACAAAACTATCACCCGTCATGATTGGCTGTATGATGGCGTCACGTGACCAAAGACATCGTCGAACACGGAAATTGTCGAGCAACTGGCTCAAAATGGCTGCTCCTCCTAGTCGTGGAACACGGTTTTTTAGTCGAATACAAGATGCCCTCACTCATGCTGTGACTCCACGTTTGCAGATCGACAGAAAAACTATCGAGAAGACGTGGAAACTGATGGACAAAGTGGTGAAACATTGTCAAAACCAACGGCTGTCGTTGAAGAATAGCCCCCCTTACATCTTAGATATTTTGCCCGATACCTACCAACATTTGAAGTTGATTATCTCGAAATACGAGGATAGGATGCACATTTTGAACGACTGTGAGTATTTTAGGATTTACATAGAAAACCTCATCAAGCAATCGAAGCTGGCCATCAAGCTTTTCAAAGATGGAAAAGAAAAAATGTACGACGAAAACTCCACGTATCGACGCAGCTTGACCAAGCTGAGTTTAGTTTTCAGTCACATGCTGGCCGAGGTGAAGGCAATATTTCCTCAAGGAACTTATATAGGAGACGGCTTCAGGATCACAAAATACGATGCAGCCGAATTCTGGAGAAAGAATTTTGGGATTGGGAAAACAACGGTTTCATGGAAGCAATTTCGTCAAACTCTCCAAACAGTACACCATATCAGCTCAGGTTTGGAAGCAATGGCCTTAAAGTCAACAATAGATCTGACATGTAATGACCACATCTCCATATTTGAATACGATGTCTTTACAAGATTGTTTCAGCCATGGTCGCATCTGCTTCAGAACTGGAATCTCCTTGCCGTGACACACCCTGGTTACTGTGCTTTTATGACTTATGATGAAGTGAAGGCAAGATTGTGTAAACACATGGATAAACCTGGAAGTTACATTTTCAGGTTAAGTTGTACAAGACTGGGTCAGTGGGCCATAGGATATGTTACACCTGAGCATACAATTCTTCAAACCATTCCTCAGAACAAGTCACTCTGTCAGGCACTTATTGATGGAGCTAGAGAGGGCTACTACCTTTACCCCGATGGAAATTCAGAAAACCCTGATGTTAGCCATCATCTCATCACCCCTCCTGATGAGCACATCACTGTCACTGAAGAGCAATATGAGTTGTACTGTGAGATGGGATCCACCTTTCAGCTTTGCAAGATCTGTGCGGAGAATAATAAAGATGTGCGCTTGGAGCCCTGTGGTCATTTGATGTGTCACATGTGCTTAGACCAGTGGCAAGAAACTGGGGGGGAAGGGTGTCCATTTTGCCGTTCTGAAATCAAAGATATGCAGGCCATTGTTGTGGATCCATTTGTACCACATCTTGAGGAGGAGACAATGGCAGTAAGAGCAGCAGAGAACCAAGAGAATCACTTGGACGGGGAAGACGATGAAATCATGGAGGATCCTAGTCAGTGGGTTTCCACAATTGATTCTAGACCTCATGGTACTCAACAAGGAAGATATCCCCATTTACAGCAGGAGAACACTGAGCAGTCTCGGTCATCTGAAGATGCCCCTCCGCCCTTGCCCCAGCGGCGAAACCTCCAGTTCAACTCACAGTCACCTACCTCTCCAACCCTCGTAGTCACCCATGTGTCACCATTTGCTTCTCCTGGGACATCTTCAAGGTCATCACCTTTAAGTTCTCCATGGAACTCTCCAAGGAACTCGCCACGTGCATCTCCTAATGTGTCACCCCACAACTCTCCTCATGTTTCTCCATGTGGCTCACCACATAACTCTCCTTCACTGTTAAGAAAGGTACCACCACCGCCGCCACCATCAACCTTAGATGAGGACAGTCCTCCTGCAGTACCAGAGAGGAGGTATAAACACAGAGGGACCAATGTGGAAAATAAAGAGAATAAACCAGGAACTAAGACATCTAAGCATGAAAGCAACAGAAGGGATACATTGGGATATGCAGACATAGCTGCTGCAAATGTCACACATGACTCATTTGGTCAAAACCAGAATAAAACAAATTATGCTCAGCTAACTTACCCTCATCCTGATGCAGCTGAGTCTACTAACAGGGAAAGAAGCAGACCAGGAGAAGCCACGATGGCTGAAATTTGTGCAAATGACGAGGCAACTTCATATGATTTTCCTCTGCCCATAATAGCTGAAAGAGAACGTTCACGGGGTGAGAAATCTAACAAAGAGAATGGTTTAAGGGACAATACCACTGACCTTCAATCAGTTGCAGATCCTTTTGCTGAAGACCCATTTGAATCGAATGGTAAATCAAAAAATGCCCCGTTTGATGATGATTTTGTAAAAGGCCCTTTGGTCGTAGCATTGCCACCAACACGTTCACAAAGCTATAATTCTGGGATGCCACGCAAAACCCATGCTCATAGCGACAAAAATACTCTACCTTCAAGGGTGTTCACCAAGGCAAGGTCCACTGATGATGTGCTTGAGGATCCCACTTATTCAAATGTTCGTCGAGACCATGGCAGACATCCTGGTCAAACCAATGACTTTGAGAGCAACGGAAATCCCACTTCAAACAGTCACCATGATAGAACTTTACGCCCAGCCCTGCTTACACGAAACAGCTGGGCTGGAGCAGAAGCAAAAAATTTCAGCAATCCAACATATGGTTCCCAGGGTTTAGATCCAAATAAGTTAGAGGGGAAGGGAGAACACAGACCAACACGATCCAGATTGCCAGATGAAGATCCAAACCTTGATGCTATGCAGTTTTATGAAGAGGATTTTACAATTCTGCAGGCACAGGGCTACAGTCGTGAGGAGATCACTAGAGCCCTTATTGTAGCTGATAACAACTTTGCTTTGGCAAGGAAGATTCTCCGTGAGTTTTCTCAAGGGACAAGAAAGCTATGAACTTTTGGTTACAGTTGAATAGTAATGTAATATGCTGAGAAAGTTGGAATTAAGGTTGAGTTTTTCCCCTTGTAGAGTTGCTAAAGAAAGGAGAGTTTTGTTGAATTTTGATACCATAGCCACATAATGAACTATCAAGTAGTTTTTTTATTTTTTAGTTTTTCAGGTTTTAGTTTTAAGTTTTTAGTTGTTTAGTTTTTCAAGTAACTAAAGTTTTTAAGGTAATTAATCTAAACCTTTGAAATGTGCACTACAAGAATTAATTCCCACAGAGGAAATTTTTTGACATCTATGCCGTTTCCCTAATTTGAAATTCTTTATAACCCAGCCTGACAAATCAGTGAAAATCTTGATCAGTCAATTTAAATTGACCCCAGTTTATCTATTAAAAGAAATTGTGACATTTAACATGATAACCTTTTCATTATTTTTTATGGACTTCTAATTTTGATCGGTTGCTTTCCAATGATATTCTTCCATAATACAACATCTCAACAAGTTAGGTTAGAAAATGCAATCAGCAATATATATGAGACAGTAGACAGCACCAATAGGGACAAATGTAAAGTGACTTGTTACTTGGCTGACTAAGAAAGCAGGCAAGGTCATGTTAGTCTTTTGCTTTGACTGGCTCTTGAGATTGGCTTGTGTTACACACTCCGGATTGTCCATTTTTTCCCCCTCTGTGAATTGCTTACATGTTTTTTCTCAAAGAGATTATTTTGTATAATCTTTTTGCCAGGTTATAAACTGACCAAGCTTGTTCCTCAAGTTGGCTAAGCTGTAAAAGGGTTTTAAAAATATTTCCCAAAATCAAATCTTCTTGAACTCATGTTTGGTCGTGGTGCATCTGAACTTGTTACTATTACCTGGTTATAGATTGTTGGCAACACAACATCAATTTACAAATACAGGTTGATTTTTTTAATTTATTCATTCCATGATTAATTAATGACTTGATCAGTCAGACCTGGTGGTAGGTAATCATAGTAGGGAATGACAGTAATTGTTTAGCTTATGAAGCAGTAATTACCCTGTTTTCTCAAGTCATAATCAATCAACTCTCATCAACCCTTAAACTCCCAAAACTTAAGTTGGAATCCCACCATATGTTTCCTTCTGGATAAGTGAAGAGAATTCACTGTTTTATCAAACACCTTGCGGATGTGTTTTTCAATTCTCACCACATATTTGCTGGATAATGTATAGATGTAGTAAAGAGAAGTTATATATCTATTAACTTTGGGAGTTGAAGGGTAAATAAAGCTTTCAGTTACTCGCTAACTTTTTGGTCAGGAGAAAAAATTGCTGTCAGAATTTTTCTGGTGGTCCTAACAAGATTAAAGGTCCTTTTTCAAAACTTATTTGGTACATGTTATGTGTTCAGAAAAGAGAGTGGTAATCAGCAATTAATGGAAAATGAATATTCCTTTATTTCCACATTGGGGAATAATTTGTTTTTTTTTTTGTTTTTTTTTCATCTCACTTCTTTGTCATTTCTATTCAGGTTGTAGAGCTATAAAGGGAAACTTTGTTGTCAGCCTGTGGCTTGTTGTGTCTTTGTTAAAGCTTTGTTGGGGTGTTAACGTAAATGTGATACTCTATAGTTTTAAGTCCTATTTACAATTCCCTATGGGAAAAGTTAATTGTCAAGTTTATAATTACCAGTGCAACAATTCAGGGTTTAAGGATGAATCATTGAATGATTTTGCAAAATTGAATGTAAAAAGACAAGCCTGGTCAGGTAATGGCAGTTTTTTACTGCCAAAGTATTTGTAAAAGTGAACAGAATTCAGACCTGTAAATAAAGCAACACAAGAAAAAAAAGCTTGGAAACAATCAAGCTTGTAAAGATTATTACATTTTTAGAATTATCCAAATTTCTGGACTTAAAAAAGAGCAACAAATAAGTAAACATAAGGGTATTAGTCTAGAATACAGTAATTAAATAAACATTTTTTTGGGGAAGTAATTTTTTTGGGTCAATAATTCTCTTTTTTTATCATAGAATTGAATTTAGAAACTGATTTCTTATTTATTCTCCTTCCTGAAAATTTTTCATTGTGTTAAGCAGCACTTTAAGACAAATACTTTGTTGCCATAGAAAAATGTTTTTTTCTTTTTGAAATAAATCAATTATGACTATATCTTGTTAGTTTTGATCTTCCTGAATCAAACCTCCAAGCAAAAGATATTAAAAATAATTCCAAAAACCACAGTTCAAAATAGTTACCTTGAGATCAAAACTCGTCATAATGAAATGTGTATTATTGAAAACCTGCAGAGACAAACTCAAAGATGTGATACAAAGATTTACATACAATACATAGTTGTTCTGAGAAGTATAGGGAATTACATAATCATTGCTAATCTGTCCAGAGCCAATTTGGTCTGCGACAATTTTTTACTTGGAAGGTGACACTCAGAAGAAAATTACAGTGATGGTTGAAAGCCTTGAATTCAGTGACAGAATTGACCACTGAATGGTGGGCTTAGTTGAGTGAATTTAAGCAGCCAATAATCTTTATCTTCAATTTTCACTGACATACACATAACTACCTTCCTAACCCCTCTATATATCAGAGGGCTTTACTGGAATATTTCTGATCAGTGATTTGGTATGAAATGTTTCACATTACCAAGATCCATTTTGTCTCTATGAGCCAGCCTATTCAAACATCAATATTTCCAAGTGCCAAATACAATAAAAATGAGTTGGAAGGAAAGTATTGGTTCATTTTTCTAGTAGCTAGGGAAAGAAAAATTTCCTTGTGATTTTTGCAAGTGTTAGCTCATCAGTTTTGAAAATTGCATGCATCTCTATAGGTAAATTCCCTTGTCAATGAACCTCACTTGGTAAAATGATAGAAATATAAAGAATATTTTAGCATATATTGCTATGTAAATGAAAACTTCAAATCAGTTATAGAACAGATATACCACATGATAATGTAAATGCCTATATTAGGAGAACTATTTAAATGCTATAAAGATACCAATATATTTCACAGGAACCCACTCTATTTTAAGAGTAGTTGTGTTGCAAAGTTTATGCCTCTCTTTTAAGTTAAAAATAAAATGTTGTGTTAGGAAGACTTTGTAAATTTGAAAATCTTTTTGTGTCTTAAGAATAAGTGGGTGTATGAAAGACTCAGAATGAATATGTAAATATTCTAGAACAGGAAGGAAATGGGCAAATCAGGCTCGGTGTTTAAGCGCTGTTTTGTTCAGGAAAGAGCACTCCAGCTGAAGGGCCTCCTCAAAGGGGGAACAAAGACTGGATGTGTGACAGGCTTGGAAACTGAGCCATCTAAAGAATGCAACCCATCACACCACTTCCTCCTTGACAAACGTTTCCTGAACATTAGCTATTACTATTGCCTTAACATTTCTTGAGGCAAAGCTACACCTTCATGGANNNNNNNNNNNNNNNNNNNNNNNNNNNGCCTTAGGCATACTGCCAGAATTAATATTACAATCTTTTTTTAAGTGCACTGTGTCCATCAAACTAAGATTCCACTACAAATGAAATATTACCACGAGATGTCATCAAAACAATGACCATCCACATCTGGAAGAGACAAAGAACTTACTTATCCATACAATTACAATAGACTATTGACAAGACAGGTAATGAGAGTAAAGGAAAAGGGAAATGATAATATTGTTGCTTTTACACCAAATTCTCAGAGCTAAAATATCAGAATGTAGAGTAGACCGTGCTGAGATCTTGAGAGTAAAGTGGTTATGCATTCAAGGGTTGGGAACCCCAGATTTCTAAGACAATAGTTATTGGGCTCCTGGAAATTCCTCAGAGAGTAGAGCTTTGGGATCTGATTGAATAATACAATGACAATAGTTTGTAAGTTATTTATTGCCAAGAATACTTCCACAGCACAGATGAAATCAAAGTTCAACAGTTGACATAATAAAGCCAATGAGTTAGCCCTTAAGCTTCTTCTTTGGTCTAAGGTTGTTGCTGTGACCACATTTCTTCTTGCGGCAGTTGACTGCTCGAGGATGCAGACGGGCATAGCACTTCCTGCAGATCATTTTATCACAGTTATATTTCTGTGCCAAAAGGCGCAAACTGGGTTCAATAACCCCACCACGCAGCCTCAACACAAGATGGAGAGTGGATTCTTTCTGGATGTTGTAGTCAGAAAGAGTTCTTCCATCTTCTAATTGCTTGCCAGCAAAAATAAGCCGTTGCTGATCAGGAGGAATACCTTCCTTGTCTTGGATTTTAGTTTTCACATTCTCGATAGAATCACTAGGTTCAACCTCAAGAGTGATGGTTTTACCCGTGAGGGTTTTGACAAAGATCTGCATGGTCTTCACCCGGTGAAGATCTCGTGTCTTTGATGGAGAGAAGGTAAAATGTGTGGGGCGGCCACAAAGTAAT
TCONS_00007562	XLOC_002039	GTTTGGCTGTCTTCCGCAGCATGCACAGCGAGAGATACTTCTCAAGGCTGCAGAGGGAGATGCAAAGATTACATAGAGAGATGTCGAATGATGTTGCTGTTAATGAGGAGATTTCCTGATGTGATTCCAAAGAATGGGGTTGCTCTGACAGAGATGTTGATTGAGGCTGAAAACTCAGAGTATCTAGCAGCTCCTGTTAATCCTTACAGGAAGTTATTAGTGTGTGACGTATTGCCTCACTTACTGGCCAGTGAAAAGATGACAGTTAGTACTTCAAGTGCTGAGAGTCAAAGTGTCAAAGATAAGGAGGGGATTGTTTCTGGTATCTCTCTGGCTCAAGTTTACAAGTGGCTGGAATTATCCATTCAATTTTATGTCTCCTGTACCACAGCCCATAACTACATGTCTGAAAACTTTGATGTTCATCAGAGCATTGTAGACACAAGTATTGTAGCTGAAGTGCTTGATGGACAAGGGCCATGGATAGCCCTTCATGAGCTGTTTTACTTGGCAGCAAAGAAATGTGGATGGGTGGAGATTTGTAGGATTCATGAAAGACTGGATTCTAAAAAATACAGAAGCACCAATGACCATTGGACAAGTATTTTAGACCTACATCACAAACTGAAAAAAATGTCCAAGCATAGCTTGGAAGAAGGCACAGAGGAGGAGGTGCTTGAGAAAACTGGGCTTATGTTTGCTGCCATCATTTTATTCTTACAGACTGTCTGGGAATATTGCCGTGTTGTCAACAGACTTGACGTAATATCTTCATCTGGTTTGGTGTATCCTTTGGTTTTAGTTGAGGACAGTGTTGAAGTCAACACTCAGCTATCAGGCAATGCTTCTGCAAGCACCGCAGCAAGTGACAGCCCAGCACCAAAGAAGAAAAAGCGAAAATTGGCATCTGGCAGGTCTGGTTCTCCTGCAAAGGATGACAGTAAGGGAAAGCAACCATCACACATCATAATTGATAAAAACTGTGGTGCTGTCAGTCAAAACCTCTCAGATGACTTCGCTGTATCTGTAGAGGCTTGGCACCTTCTCAACACATATCCTGACTATAAAAACGGTTTGTCAACAGTGCAAAAACACTGTGTGAAAATACTTTTTATAAAAATCCGGTGTTGCGACATTGTGATGGAGTAGAACCACGCTGAAAATTTTATTTATTGAAGAATGGTTTTAAGTTCATGTCAGTGGGAAGTTTGAGTGAACTAAGATCGAATTATCAAGATTGTGGTGTGTGGCATTCGGCAAGATTGTACGAAAAGTTTGCACGTGAACTTGTCATTTTTCCTCACACATTTCGGTAATAACCCGAGTCGGCGATTTCACTTATTTTGTAGCTCAAGTAGCTGTTGGCGTGGCTTAAATTAACAACTGCGGTTTTTAAAGCTGAGGGATCATTCAAGCCTGCCTGAAGTCAAGGAACTCACTCTAATTATATATTTGTGGTGTTTACAGATTTTCTGCGTCTATTAGACGAGTGGCGCGTGGACCAGTGGAACTGGATGGGAACGTTTAAAGTGGACCGACTTATTTACAAGGGTAAATACAAGAAAGCTGTTGAGTTTCTTCAGGAACAACGAAATGCATTGGAACAGGACACTTCGGGAAATCAAGAGCTACTTATCAGAGGAGCCATTCAGTTGTCATGTTGCTACTTCCGCCTCGATGATCACAAGAGAGCATGTGAAGAAGCACTATATGGTTTGCAATTCTTCTCGGCGAGAAGTTCAGCTGGAGATAACATGACACTGAAAAGATCAACATCAGTGCATCAAGGAAAACTTGATGCGAGTGGAAATGAACCATCCTTGTCAAGCTCTTCCTCAACTGGCGGTCGATGTTTAAGACTGATCCAGTGCAGTGAAACAGAAGTGCTTTCTTTTACTGTCCGTTTACTTCTTTCGTCACTGAAGCAAAGGCTGGTGACGGAAGGGCGAAATGACACACTCCTTGGTCACGTGGTAGTGTTAGTGCAGTTTGGTTGGCCAAGAGAAGAGGATGCCTTCTATGAGCTCCTGGACAGGATCCGTGATCAGGGAGGACTGAGATACAGAGTGTTTTTCAGTTACGTGAACAATATCGATATTCTGGAGGAGTTCGCGCACCTCTACAGTGATGATTCGTACAACCTCGATCTAGTTCCTCTCTCTACATCTGGTTCAGGTAGAGCAGTGACACGAGGAGTTAACAAGGGAGCCAAAGAGGACTTTCGTGCCGCCATGGAGAGACAAGTCAGTCGCAGTGATGAAAGCTTTGAACCACTTCTCAAAGCTTTCTTACAAAACGAGAAAGATTCTCTTTTAAGCTGACACAAACATGACGCAACGACGTAACCTCACGTATAACTGAGAAACAATATTAATGAGATTTAGAGCGTAATGGTTATTTCTGTTAAAGTATTACGGTTTAAGTTTACTAAGCTTTGGAGAACTCTTTCTTTCTATGAGCCCTGTTAATCGAAAGAAAAGTTCTGTATTCTCAACCAATCGGGAACGAAAACCAAACCCACTACTTCCGCGCGTTTTTACCCGTTATGCGCGAGATGTCTCACTTTGTCTGAAACTGCACCCCGGTGACTTAAATTGTTATCCAGCCACTAAAACGACCCAGCTCTTAACACTTTTGCATCGCTCGTCTCATTTTTGAAGTTTGACTAAAATTTACAAGTACAGAAAAAGAGGAGATATCACATTGTAAATATCGAGAATAAAATTCTTAGTCAAAAAGGAAACAGCTG
TCONS_00007566	XLOC_002040	AGATTTTTTTCGATTTTGATTGGACTTCTCTTTACATTCTGACACCCTGAATCAGCGCTAGCGGTGGAAAAGATGCAAAATAGACGCCAATTTTGTCAAAAAAATATTTGTTTATTCTGTTTTGACCCATAATTGTGTGCGGTCGTGGCAGCACGTGTGAGACGCATACTCATGCGCACAAAGAGGAAACATGGCGCGAATGAAATATCCTGGAACTAAGAAGGCCCGATGTGCTCCTGAGAAAAAGGAGAATTTTACCATGTCCAGACTGATTAAACAAGAGCAGCTTGGAGAAAAGCTTAAGAGCTCAGTCAAGAAACCAGTTTGTATCAGCCTTCGAAAATACCGTGAAATCTTCGGAGATTCCGATGAAGAGGAAGAAGAATTTTATGGTTTTCGTTCTGAGGATTTGGGTTTGAAAGCTTATCGCTCTTTCTCTGTCAAAGATTATTTGGATGGCAGCGAAAGAGTTAGTTATCGTAAAGATGGCGCCAGAGACCGGCCATTAAGACATTCAAGTGGTAATGTGCCTAAAACACTCACAACTGAATCCCTTCAGCGTAAGAACAACGCGATAGAAGCAGATAATAAACCTTCCGCAGCATCAACGAGCCAAAATGTGTACGCGAAGCAGTACAGAAAGAGAGATTCGTACGAAAGAAGATTCGCGCGACCCTCCAAAGAATTCGACAAGGCTTGTCTGTCACCAAACGTGAAATCAACAACACAAGTCAGAGCGAATTTTGTACCGCGGGTCCAGAAACCTTCAATGGGTGAAGGAATCAAGCGCCATATATCGCCTAACACACATAATATCAATTTCCATTTAAAGAAAAAGGCTGTGCCTCTGGCGAAACAATTGGTTGCAAAAGCGAAGGAGGGCCAGAGAATTCGGAAGCAAAGAAAGTTTGATGAAGTAAACAAAGAGGGCCAACCATTACGATCGCGGTCTGGCCGTGTAGTGAAAAGTAAAAAGTTAGACTATGACGATGTCACATCGCCGAAATTTAAAATCAGCGGAGATGAAAGGAGCACAACTGGATCGTCAAACTATGTTAATCGAGTCGCTCAGAAAAGACGCTTGGAAGGTGGCGAAGTTCCTCCGAACAAAGCTTTTCGAACTGCGAAGGTGAAACTGGAAAAAGTGGAGTTACCAGGTGATCAACGAGTCTACGTGAATAATCCAGATTCACCCACTGGATTTGAAATCCAGACACTGAGTTCTGCTGACTTACAGTGCTCTAGATTTGGATTTACAGATGTGCCATCTCAAGGATCATTGCCAAATAATGCACCTCAGCATTCTTCTTACAGCAGGAAAGTTCGTATCAAAAATTCTGCAAGGATGAAAAATGTAAAGAATGCCAAAATTCATTATCAACCTGCTAAATTCCCAAATCAAGGTATACAGAGAGTGAAAACTAATAGAACTTCCAATTTATCACAGACTTTGAAATTGCAGAGACCTACCAAAGGTCAGTCGAGTAATAAAGAAACCTGTGGAAAGAGATCAGAGAGAATCAAAATTAAGAAACAGAATGATGAACTCTTTTCAGTGAAAAATGGTGAGGAAGAGATGGAAGATCAAGCTAGCAATGGATCTTCACATTCAGAGGTTTCATCCACACACAGCGATGTTTCAAGTAGGAAAACACCCGGCTCGGCTCACAAACATTTTTTTAAATCAAAACGATTGCAAGAGTTGCAGGAAAAGATTGAGAGTGAAACAAAAGAAGATACATTTATGAACATGGCAGAAGAGACTGCATGTAGGGCAGTGGAAATACGGAGACATTCAAAAGAGCAAAATGAAGTTGGTGTAGACTCTGACGCAGAAAGCAAAAGTAGACCAAGATCAAGACACCCAAGTCAAGAAGAAAGCAGGAGTTCTGCGGATGAGGGACCAGCTTCTGAAAAATCAGTTCCAGCAAAGAAAAAACAACCAAGTGCAAAAAAGACACAATTATCAAGGCTACAAGCCTTGCGAGAGGATGGTGAATTACCTAGTTCAAGTGATGATGAGGAAAGTAGTAAGCCACTTTCACAGGTCAAAAAAGAGCTTAAGAAAGAGCAGAGGGAAGAAAACCAGGAAAGAGTAGTAAAGAAAGTTATCAAAGTTGTTAGGAAAATAAGAACAAAGAGTGGAGAAACAAAAACAAAGGTTGTGAAAATAATTAAGAAAATTGGTGTTCGGAAAAAGGAGAGGGACACTAACATTCCATTGGTTCCAGGAAGAAGAAGGATTCGCTGTGGTCAATGTGTAGGATGCAAAGTCCTAGATGATTGTGGTGTATGTCGCTGGTGCATAGACAAGCCGAAGTTTGGGGGACCGGGTACTAGCAAACAGTCGTGTGTGAAACGCAAGTGCGTTGATCCTCAGCCTCCAAAACCCAAAGGTGTACCTTACAGGAGATTAGTCAAAGATTCTAATGCAACAGTGAAAAAGAGAGCACCCTCAAAGAATGACACTGCCCTCAAAGTCAAGGGCTCCAAGAAAGGTCAAAACCAGATGTCATATTCAACTGCAAAGAAGCCTGTGGCATCAGTTAAACCACCACTCTGTGGCAAGAGACAAGCAGTAATGGCTGATATTCCTTTGGTAAAACTACCTTGGAGTGACAACAGCACAGAGGAAGAAATTTGGAAGGAAGGCTTTGCAGTTTGTTTTACAGCTGGTGTTCCAAGTATTGTCAAAGAACTCTGTTTTCTCTGTGGTAGCAAGGGCAGTGAAAAGATGTTCTACTGCAGAGTTTGTTCTGAGCCTTTCCATGGATTCTGTCTTGATGAAGAACCAATTGATGAGACAACATGGTGTTGTGACAACTGCAGCAGTTGTAGTGTTTGTGGATATCAAGACAAGCTCCTGATGTGCGACCGTTGTCAGCGTGGATATCATGTTGAATGCTTAGGTCCATTTTATCCCACAGAGCCAGAGGGAGATGATGATGTTTGGGTGTGTGGTCGGTGTGTACAGTGCAAAAATTGTGGGAGAAGAACTGCTGGAGATAATCCTGAAGCTATGTGGATGCTTGAATTCACACACTGTCAAGAATGTGGCAAGCAGAGACAACAGAATAACTTTTGTCCCCTCTGTGATAAATGCTACTCTGATGATGACTTTGAATCTAAAATGGTTCACTGTGTCAAGTGTGATCACTGGGTGCATGCAGAATGTCAAGGAATCACAGTTGATCAGTATGAGTGTCTGACAGACTTACCAGAGGAAGTGCAGTTCATTTGTAGGCGCTGTTACGAAGATCAGGTATCTTCTCCCTGGTATAAAGAACTGATGGAGGAAATGGAGGCAGGATATGAGAGGGTAATTATAA
TCONS_00007573	XLOC_002041	TCTTAATGCAACAGCTTGAAGCAGATAATGGATATCCAAAGGACTTTGAAGTAATTTCAGCAAAAGTGAAAGATAAGAAGTACACCAGTGTGGAAAGCTTTTGCGATGACATTACGAAAGTTTTGGACAGGGTTTATAGACTTGTGGAAACAGACTCTGTTTTGACCAGACAGTGGTCCTCTCTTTACTATACTTTCTGCAAGGAACTAGTGGCAATGTTTCCTTGGCACAAGCTTAAAAGTACAGTGAATTCCGAGGAACACGAGGAGATCGCTCAACCACGCCTTAAAAATGGAATCATTGGAACTGCTATTCCTTACGAAGTCTGGGATCACTCATACGTTTCCTTAAAAAGCAACCAAGAAAAGTCTGATTCCACACTTGTTGGAAAATCTCAGCCTTCTTCTTCAGAGGCTCTACAGATGAACTCATCACAGAACGAAAATTGTGAAGTTGAAAAGATGGAACCAGACACGGAAAACGATCTGCAGGAAGAAAACGTCACGAACGAGGAGCCTATGGAAATTGATACTAATGACGATGAACAGCAACAACTAAAACAATTCCTGCAACTGAAACAACACCAACAACCACAGCAAGCAACTGACGTGGAGGATACCAGAAAGTGTCTTCTGTGTGGTTCGATGCGTGATGCCGAACCTTCCAAGGCAGGCCGTCTTCTCACTTGTGGTTTAGATGAATGGGTGCATGTCAATTGTGGTCTGTGGTCAGCGGAAGTATTTGAAGATGACGAGGGTCGCTTACAGAATGTTCAAGTGGCGATATCACGTGGAAAACAAATGAAATGTGAACACTGCGGTGAGGTTGGAGCCACTGTGGGCTGTTGTGAACCTCGCTGTCCAATGAATTATCATTTTATGTGCGCACGAAATGCTAAAGCCGAGTTCCAAGACGACAAGAAGGTGTACTGTGCTCAACATTCCTTCAGGACCAAAAAGGAGTTGGTGATGGTAAATGACGACTTTTGTGTGGAACGACGAGTTTGTGTGGACATGGGCAAAATCCGAGCCACAAAGAAATTGTCCAGAGGATTTGAACCTCACAACATCACCCTTGTACAAGGATCTCTTACTCTGGAAGACATGGGCAAACTGAGTGAACATTCCGACACCAAACAAACTCTGTATCCCATTAATTTCAGAATCAGTCGGTTGTACTGGAGTGTTAAGGATCCAACTAAAAGATGCCGTTATTACTGCACAACGAAAGAGAAAACACTTGAATCAATGCAAAGAAGGCAACAGGAAATTAAGGAGTCGATAGATCAGGAACACTTACACAAAGTTATTTCTCACGAAGAATTAAACAAGAAAGACAAAACGCCAAAAATCACGTCTGGATCTCACGGAGATATCAAAAACTCAGCACAACCTCGACAAAATAACAAAACGACCGACTACTTAAATAGTTCTTATGGAAAGAAACTGAAAAGAATAGCACCTCATCCAGGACCCGGGATTGTGAATCACTCTGTTTTTCCGGGAGTTCTGTTTAATGAAACAACACACTTGTCCAAGCTAAGAAGAATTCTGCCAGCTCCTCAAAAACCTTTGCCTTCTTCACCAACGAATTCTCCAAGGAAACTCCTTGAGCATTTAAATCGACAAACAAGCCATTTACCATCCATTCTTAATCCTGTTCGTGTGGAAAAATCTCCGTCACCCGTCTTACCAAGTGCTCCTGCGCAGAAAGCCGCGCCTCAGAGATGTAGAAAGACACCGCCAGCCGCGAAAAGGACGATGAGTTTTGAGGAGTCGATTCCTCAAACAGTCAGGCAGATAAACTGCGATCACGAAGTAGTAGCTAAGGCAGGAGATGAAGAGCTATTAAATTCGCCCATAAAAGAAATATCTCCCAAGTCTTGGTTAGTGAAGCTTCGGGAGAGAGAAAATGCTGCACAATCCGAGCAACCTCATGTGTCTTTTGAAATCACAAGTGATGAAGGAGTGAAGGTCGAGGCGAATACATGTGAAACTGCTTGGAAGCAAGTCTTTGAAAAGGTTCAGGAAGCCAGGATAGATCGTCGCATGAAACTGGTTCCGTTTGCAGGTGTAAATGGCAAAGCAATGTTTGGTGTTCGTCAGGAATCTGTCGTGTCTATGTTAGAGCAGCTACCTGGAGCCCATCAACTGAAGCAATATTCCTTCAAATATAATCCACCATTTGACAATAGCAATTTGGAAGAAACACAGGCTTTGAAAGAGAATCCACACGGCTGTGCAAGAGCTGAAATGTTCCACAGAAACAAAAAGTATGATATGTTCGCGTTCCTAGCGTCGAGTCACCGCGTCGCTCCACAATTAGAAGAAAGCGCGGAGGAACAGGAGAGCGCTGAACAAGCGCGTGATGGACCTCTGTCCGTGAAGCGCCCGACATGTTTGGATCTACCAATGGCCATGAGGTACCGCCACCTTAAACAGTGTTCCTTTAACAAAGACGCTGTTGCTGTTTACAGGTCCCCAATTCATGGTCGAGGATTATTCTGCACCCGTAATATCGCCGCTGGTGAAATGGTGATTGAGTATTCTGGAATGCTGGTTCGTTCTGTTCTCACTGACAAGAGAGAGAAGTATTACGAAAGCAAGGGTATCGGGTGTTACATGTTTCGTGTCGACGGGACATATGTCGTTGACGCCACGATGTGCGGAAACGCAGCTCGTTTCATCAATCATTCTTGCGACTCAAACTGCTTTTCTCGAGTCATCACTGTGGACGGTCAAAAGAAAATTATTATCTTTGCTTCCAGAAGTATTTCCAGAGGAGAAGAGTTGACTTATGACTACAAGTTTCCTATCGAAGACGAGAAGTTACCTTGTTTGTGCCACTCAAAACACTGTCGCAAATACCTCAATTAACTATCCTTTCCCTCCCCTGAAACTTTCCAAAGCTGGATCTTTTTTGTCAAATCGAATTTTATTTATGAACCAAGTGTACATAATAAGATGTAAAATATTTGTCTTTGCTCTGTAAAAGCTTATTTACAGCATCCCAGCTCTTTATGATATTTACTATATATTTGAGGGGGTTTTTCTCTCTAAGTGATATATCTTGTCTGCAATGGATTTGTAATAATTTGAGCGCAGTAATATATGACAAATCTGAGAGAAATGATGTCATGTTTCAGTGCAATAAATTATCAGTATTTACGGAAATAAATTTTTAAGTAAGATGCCTTGATACGATGTGAATGTCGTGAATTTCTGGCTGACGTTATGAGGGTGTGTAGTTGCACTGGTACGTCGTTGGGCCTAGCATTTCAGAGCCGTTTTAGCGCGCTTCGGCATGTTATGATGTCGACATAAAAGGAATGGGTTTCGGGGTAGGAAAAGAGTTAAAGGATTT
TCONS_00007575	XLOC_002042	CGATAATTTAAATTTCACTTAGCGTTTTTGCCTTCTCTGTATTGAGGTACCGCTCAAAAGAAAGGAGGTCTCTGGGGGAAGTTTGATAACGATCTATTTTATCTAATTTAGAGGAAACGTTCAGAGACACTTAGACCCATCAGCTGTCAATCAACCAAGCACAATAAACAAACCCAGTGCGAGTAAATAACACGCGCTTGATTTGTTTATTCGCCTGATTCTTCACGGATGAGCGATCCCTGTCGACTATCAGCATTCCATCACAGGCGGACCGCCAGCCCTTCGACAATCGCACCTCCACATTCTCGATCGAAGATGTTCGCGTTTAGTTTCAGTTTCTCCTTGGCAATGAGGGACATACTTTCATCAGAGGAGTAAAGTGCGAAGATATCAATGCGTTCTTTCGTCCACGATCAGTCTATTTAATACATTTAGCGCCATTCGTCGCAATTTAATATGGCAAGCAGTAATAATGCTTCCAAGAAGAAAGACAAACGAACGACTCTGCTCGACTTCGACTTGTCAACAACTTTAGGAACGGGGACGTTTGGAAGAGTGTTACTTTGCCGAGACCGAAGGTCTGGCGAGTATCATGCCTTAAAAATAATGAATATACGAGAAGTGATCAGACTTAAACAAGTTGAACACGTCCAAAACGAGAAGAATATTTTGTCGAAGATCGAGCACCCATTCATCGTCAATTTATTATGGACATATCATGACAACACATTCTTGTACATGCTCCTGGAGTATGCTTGTGGTGGAGAACTTTTCACATATTTGCGTACAGCAGGAAGGTTTAATAATGGCACAGGGTTATTCTTTGGAGCAGAAATAGTCTCTGCCCTAGACTATCTCCACCAAAATAGCATAGTGTATCGTGATCTCAAGCCAGAAAATATTCTCCTAGATAGAGAAGGACATGTCAAACTTACAGATTTTGGCTTTGCAAAAGAGGTTCATGACAAGACTTGGACTCTTTGTGGTACCCCAGAATATCTTGCTCCAGAAATAATTCAGAGCAAAGGACACAACAAAGCAGTTGATTGGTGGGCCTTAGGAATTCTCATTTATGAAATGCTTGTTGGGTATCCCCCATTTTTTGATGACAACCCATTTGGCATCTATGAGAAGATACTATCAGGAAAGGTAGAGTGGCCAAAACACATGGAAACTACAGCAGCAAAAGACTTGATTAAAAAGTTATTAGTCCATGACAGAACAAGAAGATTGGGAAGTATGAAGAATGGAACAGAAGATGTGAAGAGTCACAAATGGTTCAAAGTGATAGATTGGAATTTAGTTTATCAAAGAAAGCTCAAGGCTCCCATTATACCTAAGCTATCTCATCCAGGGGACACTAGGAATTTTGATGATTACCCAGAGGAAAACTGGAGATCAGCCCCACCTCTTAGTGGCAAGCTTCTGGAGCCGTTTAAAGATTTTTAATCGCAGAGATTTCGCGTGTTTTAGTCAACCAGTTAATTATGGCCGGATTTAACGAGTGATCTGGTGCAAGTCAAGAAGAATTGTTTTCACTCAAAGTATTTCACAGAATTCGCTTTCGCCAGGATCCCACTGAATTGTTATTTTATTTATTCATGGATAAGTTGTTACCTGTAGACAATAGCGTGTACTTATTTTTTAGACATTCAAAATGACACTTCCAAATGTGAATCAAAGCAACCGTCTGCTGTTTTAAGATTGTAATTAGCTAAATTTAACATTGTTGTGGAGAGGGTAAATGGAAAAACTATTTTAAGCATATCTTTAATTAGTTTGATATATTATTGTTTTAAACTTTTTCTTTCATGTTTCTAGTTTTTATTTCTTAAGCCTCGTTGTGATATCGCCATAGAATACATGTAATTCAAAGCTACTTTTATTTGAAATTAATTGTAGCTGATCAATGGTTTACACGTAAAGGGTAGGACAAAAGAACTTGTAGTGATTTATCTTTGATAATTAAGCCTATGAAAGGGAAGAATAATTATTTCGTACATTGTTCGTGTGGCCTTTTTGGATTCTTTGCAGTGATTTTGCTGCCCTATAGAAAAACCATGAATTCTGGCATGCTGATAAAAAGTTCCTGCTGAAATTTTTAGTTTGATCTTTTTATTGCAAAGAGGATAGCGGCTCTGTGTATTTGGGAATGATGGAAAATTTTCAGCTTCCTGCAGTTTGTTTGCAAGAAAAAAAAAAATGGATCACTGAAGTGAGAGAAAGAATGTTCACACGACGAACTTAAAGCATGAGAGAAAAAAATTGGTCTGAATTTTTTTCACACGTTTGTTACCAGTTTACAAATATAAAATGATCCATTTCCAAAAGAGTTGATGGTGTTATTCTTTGAGATCTCATAAGAGGCCGCACGAATCTCATTAAATAGAAGTGATCCTAACCGAAAGCGGCAAGAAGCCTCATTACTTATCGTTCCTACCAAGCCGTCGTTGGTTTGGCTCCGGTCTTTCTCCGGGCGGTTTTCCCATTCTGTTCGTTCATTCAACCTCACTAAACAAACCGCCTGACACTTAATCTGCTCCGGATTTAGCAACTTTCCGGTCATGAATTACCCAAGATGAGGCTATTTTTGTATGCGAATTAAAAGTTAACATGTAGAAAAACACGGGTATAGAGAGTCAAATAGAGTAAAATTTTTTGTAAAATGACTGTGAACAGCCTACTTCAGAATTTTGAAATAAAACGTTATGTACTATGGTTAGAAGTCCTT
TCONS_00007579	XLOC_002043	ATCAGAAGTGAGAACCAATTAGAATGCGTGCATGACTGAGCCTATCATATAAAATCCAATAGACCTGAGGGCGGAAGGAATCTTTAACAGCCTTTTATTTGGCCAAATTGACTCCAACTTCGAAAACTGCGGCAGACTGAAATAATTATTTCAATTCATGATAGTGACTACGTGCCTCGCACTAGACAAAACATAAACATACTTGAACTTGAACTTTGAAGTGATAGTGTAAGGTATTGATAGACAGAAGACACGTACAATATATATCTTGTCAACTTTTCTCTCAGTTCCTCGGAAATGAACGCAAATAATCTTGCACAGCTTCATAAGTATGAACCACCTAAGTGGGCTTCATCCCTGAAGAACATTCCAAAGTATTTCCTCAAGCTTGCTCAACGTAACACTCCAATCCATCCATGGAATATTCCCAATGCCCCAAAGGAGTTTTCAATATCCATCAAAAGGGATGACCTTACCGGATGTGCTCTGTCTGGAAATAAGGTTCGTAAATTGGAGTTTGTCTTGGCTGATGCTTTAGAGAAGAAGTGTGACACAGTTATAACATGTGGTGGTCTCCCTTCCAATCATTGTAGGACTACTGCAGTTGCAGCAAAACAACTTGGTTTGAATTGTTACTTGCTGCTAAGAAGTTCTGATCAGGAGACGGTCAATGTTGGATGTAAAGGGAATCTTCTTTTAAGTAGGATGGCTGGAAGTAATATTATTCTTGTTCCAAAGTTGAAATATAAGGCTGGCCTTCAACCAATGATGGAGAAAATGGCAGAAAAATTATGTCAGCAAGGTTCAGTTCCATACCTGATAGAGGCTGGAGGTTCTTCATATACAGGGTCATTTGGTTACCTGACAGCATTTCAAGAAATGATGGACCAAAATCTGCTGGAAGATTTTGATGATATTGTGATGACAGTTGGCAGTGGAGGATCTGCAGCAGGAATTTCCATGGCTAATTATCTGACAGGTTCAAAACTCAAATGCCATGCAATAAATGTATATGATGACGATGCATATGCATACAGCAAGATAAATGAAGAACTTCAAGAAGCTGGGCTCTCTGTGAAAGCAGAAGAAATAATTGACGTCATTGGTGGACATCATTTGCCAGGATATGGAAGACCCTCACAAGAAGATCTAGAATACATTTTAGAGATTTCCAGTTCTACCGGAGTGTTGATTGACCCAGTGTACAACATAAAGACAGTCAGAGGAATGCTGGCTGAAATGACCAACAATCCCAAGAGATTTCAAGGAAATAGGATACTCTATATTCATACTGGTGGATGTTTTGGTTTATTTAATGGAGGAGTTGAATCTTTACTGACAAGTTCACGAGGCACACAATGTATCAATGAGATTCTGTCCTGGAGAGACATCAACGACCCTCTGCCGATCTGATTGTAATTAATCAAAGAAGCTTTAAGTTATGATATATGGTTTTTATTGGATATAATTAGTGGTGAATTTCATTCCTAGTTAAGAGTAACTATTTTTAGGCCGATAATAGTGTAAGTAACATTGTTTAGGTTCATTGTCAGGCTCGCATGACCTATACCATTATTAAGTTAAAGCGTGTTTTTTTGCGCTCCTTAACTCACAAGTTACATGCCAAACAACTTACATTCCATCACGTACCATGGAAACAACGTCCAAAGTCCAATCAGAACATACCCAATCATGGCACTACATGAACATTAGGCAATTTTTCATGTGCTTGGATTGTATTCCAGCAATTAAATTCTATCTTGTCAAATTAGACTTTGCTCCATCCTTGTAAACAGCCTGCATTTAGTCACGTATTCGAACCGCAGTGCACCGACCACTGGAGCCCGGAGCCCAGTGCACTGACCGCTGGACTATTGGACAAAGCCGTGGCGTTGGCGTGCCCGCGGTACAGTTGATCACGCATGTTAAAAGTAGCACCTTGTACGGTCGTACGGTCGTACATCCACATTTTTTCGGCTTGATGGGTTACTACTATTTTGTATAATTATGGGGCTACGCTCTGCGAGCTCCGCTATTATCCTTTTCTCTTGTTTAATGTATCTTCATTTATTCGAGATCGCAATATATCTTTGGTTAGGGTCTATTGGAGATACAACAGAGTTTCAAATGCCTTTCATAATAAAATTACGTGGAATTATATATTTCAGGCATCTAATTGTAGACGAAAATTTTTTATTTTCCGTCTGTTAGAGGAACAGCAGTAAGCGTAGTCTCTTTCCCAACCGTTATTCGGTCTTATCACGCAGCGAGCTCTCTCTCCAACGGGGAATAGATGGCGTTGTGTGACGAGACCAAACCACTGCTGCAAGGGGAGACAACAGGAAGAGTGGCACCGATGCATTTTATTTTTGCTAAGAAGAATTTAGATAATGAAGAAAATAGACCACAAAATACCTGTGTGAGTTCAAAATTATGTGTTTGTCTTTCTCTTAAGGTGAAGTATTGCGATATTATCGTCCGTTTGAAAGTTATGCTCTTTTTATGTTACAAAAAAATTTATAAGATAGCTAGTAAATTTGTGTAATCAAATTCAATTGCGCGAGCTGGCAGCCTTTGAACTCTTTACGGTGGTCAGTTTACGTTATCAACTCAATTGTCAACACTAAATTACCTGTTATACTCTCCCACCGACGCAGCACCACGGTTTCTTAAGGAACTTTATTTTGAATCATGATTGAATATTCTTAAGAAACTTATTTTGAAAATATTGTAAGCAGAACCCACCCAACACTCTAAGTATACATATTTGGTCAACATGAACCCAAATATCAATGCCATCCTGACGTGCAGGGTGAATTTGAGATCCAAAAGAGGCAATGGTGCTGGTTAAGAAGCGCTGCACATCGATAGAGTAATTGAGAGTCACCATCAGTAGGACTTGTAAGCCAAAAATTTAACGACTGTTCGGGAACAGCTCAAACCTCCAGATAAGTCTTTCGTACCCAGAGGTATCTATTTTGCTGTTTTGAGTTTTCATACGAAATGTTTAAGTAAGTTGTTGTGGCTATTAGAATCGCAGGGAATCGTTCATGAACCACCCCACTGGTGTATATAATATGATCCACTAATGTAATGTGTAATGTAGCAAAGCTTTACAGACTTCATCTGATTTTCGTGTATAAATCAAAGTTACTGACAATTAAAGTCTACTTCATAACATGCTCCTGGGTGTTACCAGTTTCTTGCACGAATTATGCATGATGGAACGCGACGTGAAGAGATGTCAAAAAAGGAACATAAACGTCTCCTTTTAATCCTAC
TCONS_00007587	XLOC_002044	TCTAGCACCAAATTCTCATTACTAATTTAGTCTTGTGAGATGTTGTGAAGGGGCCAGCCAAACGTGTGCAACATCGCACAAGCACAGGCAGCCCACACTCTGTGTTCGTGGTTGATCATTGTTGACATAGGACGAACAAAGTAAATGAGGATCGAGAAGAAAGCTCTGAAAATTGCATATCATCACTACATCTCGGTCTGAATATCTCAGTAAAGTTGAATGAAAGGTTAATATACGCATTTGTGCTATTTTTTCATCCTCATGGGCCGTTTGAAGCGTCTCTCTACAAAATCACTTTTGGCCGGAGGCCGTTACGAAAAGAAAGGGAGTTTGTTTTTTAGGGGACGGCTTGGAAAAATACAAATTTTCGCAATTCACGTGCCGAGCTATTGTTCAACCCTTCCAACTTTTTGTTTTTGCCACGTCCTTGTTTCCGTCGCCGTTTCCTGAGGTCCCTAATTGCTCTGTAGCAGTTTTCAAATTGTTTCATTTACTTCTTGAATAGAAGATAGACAAATACGAAGACAGACAATGGCAGCGAAGGTCTGCTTTTTTCTTCTCTTTGTTTTTTGTTCAACTCATTAGCAGCTACTCTGAGCAGCACAGTTTAACAATTAAATTTTTGCGAGAGAGTTTAGGAGGATTTCATTGACTTACGAGTCGAATATTTCCCTTTTTTTCTTCTGTAGAGAAGCAAATTCCTTTTAATGATTATGTCGAAGACGAG
TCONS_00007588	XLOC_002045	CAGGTGTCTCATTTTTCCACTTGATATTAATAGCATGGGAGAGGTATGTAGCGATTGTAAAATGTACAAAGTCCCAAGTGCTACTTGCAAAAGGACGCGTAAAAAGATATGCAATTATCGCTTGGATAGCACCCGTTATGACAACTTTATTATATCTTATAATTATAGCTATACCGGTAGCCACTAGTTCTCTTTTTGACTTTCACTTAGCTGTTGACGTTATCTCCTCTCTTGTCTGGTTTCTTGGGATGACATTGATGGTATATTTCTATAGTATGGTCTGTATCGAAACACGGAAACGGAGGAAAATCACAATCAGACGAGTGAATTCTCTAATCAAAGCCTGTAACGAAAGAAGAATTGCTTTTACTGTGTTTCTACTGACAATGGCCGTTTTGATTTCCACTGGTGTAGTGGTTGTGTTCTATATTCTAGCGAGATTTCTGCCTTTTTGGAGTTCGAGTTCGGTGCTTCGAGTGGCGGAAACTTTCCTTCAGTTAAACTCTCTCGTGAATCCAGCGATCTATTTCTATAGAAACCGCCAATGCAGGAAAGCTGCAATAAGAATTTTAAGATTCGGAATACCTCACACTGCTGAGCCAGTAGTGCGCAAGGAGCATCGTGCGAGGCGGAAATTTGATTTTATTGCGTGTTTAGATGTTGGAGAGCGTATGGGTAGCCAAAGAGCCACACGTCTGAGACAGTCAAAGGCTTTGGTGGTCGAGACACATCGACATAGGTATTCATGGTGTGGTGTATCAGTATCAACAGGTGTAAAGATGGAGAGAAGAAATTCAGCTCCCTCTTAAAAAGAAACAGTCACAACCTAGGTGACGCACAACAATTAACTAGTCACACTTACTGTCACGGAGAAAATTGAAAGTACAGCATCAAGTAGATAAAAACAGAGAAAATTAGACCAAGTCACCGAACGAAGGGAACAAGGGGCACAAGTCGCATAGCAAAATGATGACAAAACTTCCGCTGCGACGAAATAGAGAGAATATTAAGACTCAAGAAATGCAATTTAGAGCCATCAGTCGGTGGAAGCAGAAGCATGTGCATCTAGTAACAGTCAATGAAAATTCACTCAAAAACCCCAAAACTTGTTAGAGCGAATAAAAAGTTATCTAGCGATGCTAATGAA
TCONS_00007589	XLOC_002046	CCCTGGTGGCTGCGCTGGGTGCTGTTTGGACGAAATCTCTTTCTTATAACACCCAGAATAATGATGACAACCAATCTAACGGGAGATAAAACTCAGACATTTATAGAACTGCTATGCTCTCCCTCCCTGGTTGATAAACTTCAACTGCAACTGATTCCTTTTTTAGCCGCAGTCAATATCCTCCTCTCCATTACAGCATTTCTTGGGAATTCTCTCATCCTTGTTGCTCTTCACAAGGAATCTTCCCTTCATCCACCTTCCAAACTCTTGTACCGTTGTCTGGCAACAACTGATCTGTTGGTTGGTCTTGTTAGCCAGCCTCTCTGGGCTATCTATTTGCTGACCTTAGTTCACGAACACTGGAGTCTTTGTCGATACGCCAGAGACGCGGGTTTCTTCACAGTCAATCTATTATGTTCAATGTCTTTGTGCACGATGACGACCATCAGCGTGGACAGAGTTCTGGCCCTTATTTTGGGGCTGAGATACAGGCAAACTGTAAATTTAAGACGCACATTTATCACTGTAGCTTACATGTGGATTCTATGTCTTGCCGCTACTTTGTGCCTTATTTTTGATTACCGTATAACCATTTGGTATAGCTTAATAGGCATACCGTCTTGCCTGGCTGTTTCTGTTGCTTCGTACACATATATTTTCTGCACTCTCAATCAACATCACGCTCAAGTACAGGATCATGTTCAGCAACAGCCAAGCCAACCAAATGTATTGAACATTGCGCGATACAGAAAGGCAGTGCATAGCGCGCTGTGGGTGCAGTTGGCATTAGTGGTTTGTTGTTTGCCATATGGTACAGTGATAATTGTTATTACTAAGAGTAAAACATATTCATCACACTTAATCGCCATAAGCGGAATCGCAGGAACTTTAGTTTGCTTTAACTCAACGTTGAACCCATTTCTTTACTGCTGGAGGATCAGTGAAGTAAGACAAGCAGTGAAGCAGACGATAAGACAAATACTTTGCTGTCCATGGAGTTAGCCCCGAGAGATACACTTGTCTCAATGCTGTTAAAGATGGCCTCGAAAGTCAAGGTTTTTAAGAGAACGCGCTTCGCATGAGTCGTTTCAGAGGAAGTAATTCCTGTAATAATTCTTAATGTTTCCATATGAATAATAACCAACTGTTCGACACGGAATCGAATCACCAACCACATTTTAAGATTGTTTCATTGTACCACATTTTATTAAGAATGCATTTTATAATCGGCGAAAAAATTGTCATGCATTTTACTATCTTGTCTCATTAACATTCTA
TCONS_00007590	XLOC_002047	GCCGCGTCCTCATTTCAAGCATGGCGCCTTCACCTACAGTGGCTCTTGTAAGCAAAATGTTGTCGTTTTCTCGCCTGATTCTTTTCTCGGTGCTTATCGTTGTATTAAGGTACTCGTCGTCAACGAAAGCTCAGGATGTTGTCGGTTGCGGAGGATTCGTTCAATCAGACGTGGACATCAACTACTCTCTTATACAGATGAAGCTGTTAACCAAGCAGGGAATCATCAAGTCTCAAACAGAATGTGCACCAAACAATGGCTACTTTCTCATTCCATTGTATGACAAGGGAGTATTTATGTTGAAAATTGAGCCTCCTGTTGGTTGGAGTTTTGATCCAAACAGTGTGGAATTAAACATAGATGGTACCACAGATAAATGTAGCAAGGGAGAAGACATAAACTTTGTGTTTACTGGTTTCACACTCTCTGGAAAGGTTGTCAGTAAAGGTAGAGGACTTGGACCATCTGGAGTGGAAATTTCTCTGCAGGAATCAGCAGGTGATAAACAAAGGAAGACAGTCACTGCAGAAGGAGGATTTTTCAGTTTTTCTCAAGTCATGCCTGGAAAATACCATGTGAAGGCTAGCCACTCCTCATGGACTTTTGAAAATGCTGAAGCAGAAGTGACAGTGGAGTCCAGCAATGTTGATGTCGTTGATAAGATAGTAGTTTCAGGATATGATGTAAAAGGTCATGTTTTGAGTGATGGTGAACCTATTCAAGATGTTGGATTTCTTCTGTTCTCTAAATCTGTAGACCAAAAGAACTTTCCTGGATGTGAAGATATCCCCCCTGACGTAGTAGAGATCATTAAAACAAAAATGGAGGTTGATGTGCCTCTTTGCCGTGTCAAGTCTGGTGTTGATGGACTGTTTGTCTTCCCCAGCATTCCGAGTGGAGAGTACACACTGGTTCCATATTACCAAGGAGAACTCATAACATTTGATGTGGTTCCCTCAAAGCTTACTTTCTCTGTCAATTACAAAAGTGTTGTATTGAAGACTCCATTCCAAGTGCATGGATTTTCCGTTACTGGTCAAGTTCTCACAGCAGAGGGGCAAGGTATTGCAGATGTGAGAATTACAGCTGGTGAAGAAATTACTGCAAAAACAACTGCAGAAGGTGTTTATGTGTTAAATAATGTTACAGCTGGAGCTTACACTATTCAGGCAAGCAAAGAACACTTCTTTTTCAACTCCATTAAAGTTCAAGTGACTCCAAACACTCCTAGGCTACCAGAGATAACTCCACAAGCATATCATTTGTGTGGGGCTCTTAAATTTGATGAGTTTCCTCCTGGAGTCACTCAGTTGAAAGGACGTAAAATGATTCTACAAACAGAAGGAGCTTCGATTGCCACAAGGTCAATGTCTACCTCAGTTGATGAAAGTGGCAACTTTTGCTTTAAAGTATCACCAGGGACTCATACAATTCAGCCAATAATAACCATGCAAGAAGTCGCTGCTGGCTTGGCATTGACCCCCAAAGAACAAGTAGTGACAATAAAGAACAGTCCCGTTCTTGGTATAACATTCTCACAATTCAGGGCAACTGTTACTGGGACTGTCAAGTGTATTGGTGGCTCTTGTAGCGGGGTATCTGTTACACTTCAATCAGTGTCAAATCCAGGCCTTCCAAAAGCAGAAGTCCAGGTGGCTGAAACTTCTTTTATCTTTAAAGATGTCTTTCCTGGAAAATATAAAGTGTCAGTGTTAGAGGAATCTTGGTGCTGGGAAAGTTCATCGTTTGAGTTCCAAGTATCTGAAGCAGACGTCTCTGACCTTCAGTTTGTACAGTCTGGATATATTTTAAAGTGTATTCTATCTCATGACATAACATTGTTTTTCTCACTTGAGTCTCACAAAGAAATGGTGGACTCCTTTGACTTACCAAAGGGAACCAAGACTTTCTGTCTGAAGGAGCCAGGAGTTTACAACCTGATGCCACGTTCATGCCATAAGTTTGAGCAAGAAGTGTTCAAGTATAATACCTCTGCGCCATCTGTGTTGACATTAACAGCCATCAAACATTTGCTCTCTGGCACAGTCAAGACTCGGGAACCTATGAGTGACATTACAATAAAAATCAGGTCCCTGAAGTCCAAAGAAGTCATCATCCTTGGACCACTGAAACCGGAATCAAATGAAAAGAAAGATTCCAGTGATGCAAACAGCAGCAAACCAGAAGAGGAAAAACAACAGCTTTCATACAACTTTTCACACTGGGGAAGGCGCGGCGAGGAATTTGAAATTACCCCAGTGTCTTCTGAACTGTTGTTCTACCCTGAGAATAGACTTGTCACCATCTCTGATGACTGTCCGGCAGCATGGGCTGAGTTTGAAGGAAGAAAGGGTGTGTTCATTGAGGGACAAATCACCCCTCCCCTAAGTGGCGTGCAGATTGTCATTTCCTCAGGCGGAGGGGAGCCGATTACCGATATTAAAGTGGAAACAGACACAAATGGAAAATATAGGGTGGGTCCCTTGCATGGTGGCGTTGAATACTCGCTGGCTGCGAGCAAAGCAGGTTTTGTACTCAGTCCTGCGGCTGGCAAGAAGGGAGATTTTCAAGCGCTGAAGCTTGGGCAGATTGACATTACGGTGACAGATGAAGACGGCAAGCCATTATCGGCAGTTCTTCTGTCACTCAGTGCAGGACAGTTTCGTAGTAACAATCTCACCCTGGAAAATGGCTCCATGGTCTTCGCTAACTTGGGTCCTGGACAATACTTTTTCCGTCCGATGTTAAAGGAATACACCTTCACGCCTCCTTCGCAGATGATTGATGTGGGTGAAGGATCAATTGTTCAACTGCAGGTCAAAGGAAAAAGAGTTGCGTTTAGCTGTTTTGGGGCGATTTCCTCGCTAAATGGGGAACCAGAGAAAGGCGTGGCAGTTGAGGGCGATCGGTCTGGAAAGTTGCGAATCTTTTCAAGAAGAAACAGTTTCAGATCAAGAAGGACAATACCGATTACGTGGACTTCAGCCTGGCTGTATGTACAGAGTTCGAGTAAAGATCGGAGACAGTAATCCGCATATCGAGAGAGCTTCCCCGTCATTTATTGATATACAGGTGTCTTCAACAGATCTTCAGAATGTTAACATGATCGCCTTCCGCCACATCAATCAATTTGAAATCACGGGCAATGTGGACACGGACAGTAAATTCGTTTCATCTCTAAAGGTAACGCTGTCTCCAGAGAGTAATCCAGAGACTCCAGTATTCACGACTCCCGTGAGTGTGGCCAGTTACTTCCAGTTTCCGTCAGTACCTAATGATGGACAAGTGTACATCGTTCGTTTGGAGTCTTCCCTCTCATCACTTAACTATCAGTACATCCGACCTGAATCTACGGTCACTGCCACTGGAGTGCGGGCTCATGTTACGTTCAAGTTTGAACCACAGCCGCGTAAAGTTGAACCGGAACCAAGCCAAGGATCATTTCTGACGTTACCTTTGTTAGTGATTCTGATTGTGTTAGCTGTGAACCACAATAAGCTCATTCCTTTCATCCAGCAAGTACCTCAATTCATACAGGGAGTATCCGCCGACCAACTACAGGCTCAGTTCGAGGATCCTTACAGGAACAAGAAGAAACCAAAAGATACGCGACGAAGATAACAAAAAGTAGGGTCTAGGAATTATGTCGAATTATTTTAATGCGTCACAACGAATATTTGAATATTTACACGATACCTGAAGAAACATCCCAAGCAAGAACGTCCCTTTTACATTTGTATGTTTAAGTTGTCACAAGAGTGCTCTTGGTGAAAAGCGACGAGAGAATACTTCGTATCGTCATTGCTCATCGAGCGAGTTCTGTGACGCGCTTGGTGTTGTCGTGAAAATCGCTTCCGGTTGTTATGTTCTGTCGGCATTGTTTTCTGAACAGTATTGTTCTCTGAATAGTCTAAGAAAGGTATAAAAACTCTTGGTTAGTCTCTGACACTTCTTGTAGCTTCCAAGGGGAAATTAGGTCTCATTGAAAAGATTTTTACTGAACTCATGCAAACTTTGACCACTAGATAAATGTACCCCGTTAAAAATGTAATAAATTTAGGTAATTATCATTGTGGAGTTTGGCGAGATACTGCAAGTGACATACTATGTAGTTATGAACCCTTTTACGCTCCAATATCAGTATTTATATTCTCCCTACTTTTCTCTGTACATTTCGTAAGGTGCTGACAAGGAGAATTTGTTTAACAATCGAGAGCTTATTTAGCCGGTGATCGTTTCTTCTATCCTCGTGACCTTAATCTGTGATTCAGGGGTGATATTGTAATTAGATTTGAGAGGCTAGTCACTCCTNNNNNNNNNNNNNNNNNNNNNNNNNNNNNNNNNNNNNNNNNNNNNNNNNNNNNNNNNNNN
TCONS_00007601	XLOC_002048	ATGCTTTTTATATACTCTTAAAGAACTAAAGTTATGTCATAGAATAACGTTAAAGCCTTTTCTGTACTAAAAATGAGACGTTCCCTGGCGATCCGAGTCGCCGTAACAAGATCCCATACGTTGGCCTTCTCTATGAATTTAGAAATTAAAAAAAAAAGAAATTTTTTTCTTCGAGCTAACTGTTAAGCTATTACGGATTGGTAGACATGACAAGTTTGTCAGTAAAACAAACAATAAGGTGTTCCTTTCAATCAACCCTTTAACTCCCAAGATGTAATCGTTAATTCTCCCCTCTAGATGCTAAACATTCCCTTCTAAAATATTTGTGAGCATTTGGTGCTAGATCAAGATAACAACTTATGCTCGAAAAGTTTGAGTATTCTTATTGCCTGTTTGCTGGATAATGTAAGGAGAAGTAACATGTTTATCTCCTCTAGGAGTAAAAGAGTTAAATTGGAAAATTAGTGGGTCTTAAATAGCTTTGATTGATACATTTAAAGATGTTGAAAACCAATTTATGAATATCATAGGGATAAGTTACATGCTAATCACTTATGGGATTTAAAGGGTTAAAGAAAGTGAAAATAATGGGGGTAGTCTAGTGAGACACAGTTAACTGTGCTTCAAGAGAAGGCCTCAAACTTGAAGTTAGCAGGACAACCGCAATAAGCGACCATTGAAATCTAATCTAATCTAATGTACCACATTAACAAGTACATCTATGGATGGAATGAACACCTCCATGTGGTAAAAATTGGCTTCAACATGAAAGTCTGTGACTCTTCTTCTTACACTGAACAGCAAGATTCCAGCTTTCTTCAGTGTGATCATGTAAATAAAGTGCTTGCAGTCCTTCCTTGTGGTACTGTTTGTGGTGATGTACATGCTGGTTCTTACTTTACAGTCTCTTAAGAGTGGCATTTAAACAAAAGCTACTGAGTGTAAATTTTTCAAGTGTATACTAAAACAGTTGATAGAGTTGAAGGCGTGCTCTGATTAACTACTCTAACTCCAAATATCCTTTGCTAATCACCCTCCAGCAACTTGCCCAAGATTTGCAATTAAAAATATTATAATCATAACAGGAATAAATGAGTTCAAATCATCTTTTTTGTGCTATGTTAACTCACTGTTTCAGTAAATACTAAAACAACTTTTCACCTCAGTGTTGGTGGCTAGCTGTGGATATTTACCTTGCTAATAGGTGGCTCAGTAAATATTCATCACTAGCTTCCTCCACTTTGGTGAATAGTTGTTAATTATTCAATCATTTAATTTAATCATGAATTTACAATTAATAAAACTGATCTAATTTTGTCCATTGGCAAGCCTGATTGCAGCATCTTGAAGATCCAGCAAGGTCTGTGGTAAATCCAGTTCAGGTGACTCTGATCTCTCATAAGGATGTGCTTCTGAAACTCTCCCCATCACACGACTCCTTATTGGTCCTCCACCGTTATGTCGCCTGTCTTGTGTACTACTGTTACTTTCATTCCATTCTTGCAGAAGTTCTTGGTAATTGAGCTCTCCAGGGTGATCCCCTCTATTAAGAAAGGGTGACCCCTCAATATTCGATTCTGGTGACCCCCCTGAGGTTGCAGGAGAGTCTATGCAATCCTGGGGGGAATCACCTGCTTGCATTTCCGTGTTCCCAGCACCTTCCTGTTCATTCATCAGCTGTGACAAATGGAGACTCTCAAAGCGCACAGTTTGAAGTCGACAAATGCCGTCATCACACTCTTTGTATCTAAACCTTGGATGTCCAGCTGGCCAACTGAACCTGTGTTTTTTCTTCAGATGGTTGGTCAACCCAGATCCTCTTGTGTATCGCTGTCCACAAACATGACATTCATATCGGTACAAATCAATTCCCTGGTGATCAACTTTCTGATGCCTTTTCACTGTTTGCATGGCACGAGCAGAAAAGGTACAACCCTCAAAATCACAATGATAAGCTAAAACAGCATTGTGGAATTCACGGTGACGTCGCAGATCTGACTGCATTTTACAGGTGTAACTGCACACATCACATTTAAAGGGTCTTTCCTCTGAATGTCTGAATTTGACATGTTGCTTGAGGGCTGAAGCATTTGGACAGGTCATGTCACAGAACTGACACTTCACATTGTTGACATGATGTCTCATGTGATCACGCAAGATACGCTCAGAGCCACAGTGCTTCAGACAGTGTGAACATTGAAAACTTTCAAATCCTGAAGAATTCTGCCGAACCATGTGGTCTACAAGCTTTGTCTTGTTTGCAAACATACCCCCGCATGTCACACAGGCAAAAATCTTCTCTCTTGTGTGACTTCGACAATGTTCTTTAAGTTTGTAGTGGTTTACAGTTGTAAAATTACATCCCTCCCACTGGCAAGTGACGGAGTACTTTTTTCTGCCATTTTCTCCAACTCCTGCGTATATCTTATCCACAGCCCAAGCATGACTGTCAACATGCCTGTAATAAAGCGTAGGACAGTTGAACTCAACACTGCACTCTTTCCACTCGCAGAGAAACGGTTCAGGAATGTCAGGAAGAAGATTTCTGCTTTGACTGTCTAAAGTGCAAGGCGTCAGTTTCATTTCTTGCTGTTTTTTGTACCCTTCAAGCTTTATTTTAGTGTGGAAAGCGTGGAAGAAGACATGACGGATTATATCACCGGCGTCAATGGGAGAATCCCAACCGCAGTCTCTCCAAAAGCAAGTAAAATTTTCTGGTATATTATCATCTGAGAAACCCGCTCGATATCCCGGGAAAATTCCTCTTAAATGTCCTTCAAAATGCTCCCTGAAGTCTTGAAAACTTGAAAGGGGAAACTTTTCTTCACAAGAGCCCCACTCGCACTCGAGTAGATCCATCACTTCGCTAAAAATCAATAGTCAAGCTGTGTTAAAAACACAGAGTCAGAACGAAATAAAGACCCGCGAAGATCGGCCATTTTTATGCGCCCCGGATAATTACGGTCAGCTGTTTAGATTTGTAACCAGGCCATTGTCTCTCCTCGATTTAATGTTGTAGCATCATATAAACTCTCGCAAGTTGTCCCGATAGTTTCCTAGCGTCTAAGGTCTACAATATTTGTCCAAAAATGTCCTTTGGTGCGGACTGTTTTCTTGATCGTGATCGAGAGGGTTTCAAGGGGCAAATCAAGCAAACATACCAAGATTTTATTGTCACCGAAATTGACTCTCAAGGGAAGCTGGTGGAACTTATTGGAAACAAAATTTCTTCTGAAAATGATGACAAAAACTGTCAGAAAAGAAAAAGAGATGGAAAGCCCAAAGAAATGATTGAATATGAGAGGAGTTTGGAACTTAAGAGTCTGGAAAAAGAAACACCATTTTTAACCAAGATTTCTGAGTCATTTGACAATTTACAAGAATGTGCAGTGAGTGATTTGGAAAAGTGTCTGGGAAGTGAGAAATTTACGGAGCTCAGAGATTTTTCATTGGATGTTGAGGAAAGGAAAGAAAACAACAAGAGAATATGTGTTTCGTCAGCAATGTTAAAAGAGGAACGAAGAGCTCTTCACAAAAATGTCAGGTTGGCATACCCCCATCTTCAGACTGTAACCGTACAGAGTGAGCAAGAGGGAGACTCTCCATCCATTTTTGCAGTCAGTGATAAAGTTTATTGGGAGTTTTTTGAGTTACTAAATGATCGACATCAAGTGAACAGACTGCTGTGTTTTGCTCATTGGGAAATGAGAACAATATCTTCCACTTTTGATCTCGATGTCAGTAATGCAGATAAAGAGAAGCGCACAAAGATTCACAGACTGCTATCAAAGCATTTTGGCTCATTTCTTGAAAGCAAGACATTCAATGACTTTGAAAAGAAGACATCAAATGGTGTAGGTGGAGGAAGCTACATTCAGGTTAGAATGCGAGTGAAGGGAAAAAAGTCACTACAGCAAAGTTATAAACCAACAATGTCCAGTCAGACTGAAAGTGAATACACAGGATTTGTTTTATGCAAAAGAAATATGGAAACACTGGAAGCTGTACACCGCTTGTCCACCTGTCTGAATATTCAGCCTTCAGCCTTTAGTTATGCATGTATCAAGGATAAGAAAGCAGTCACCAAACAGTACATGGTGGTCAGAGGTGTCTCACCAGAACAGATATGTGCTGTTCAAGATCACCCCTCCTTAGAGGGTATACAATGTGGAAGCTTTAGGAAGGGACTGAGTAGACCTCTCAGAATGGGCGCACTTAAGGGAAACCATTTTCAAGTTGTGATCAGAAATATTCAGAGTGACACCAGTAATAGCCTTGTTGAGGAAAATGTTGGTGACTTGGAAAAAGTTGTACAGGTGTGTTATAATACATGATGCAGCATCCTCTCTGTCTCTTCATGGATTTCTTAATTACTTTGGCCCTCAAAGGTTTGGCTTGGATGACAAAGAAGTAAATGCGTGTGATGTCGGGCTTGCTATGTTACAAGGAGATATGGTACGAGCGGTGAAACTTCTTCTGACTCCATCGGAAAATAATCCAGACAATCCGGTGGACTCCGCTAAGAGGTATTACTGCGAGACAGGTGACGTGCAAGGTACATTGAGTAAGATGCCCAGTTATAAAGTCCGTGAAACTCTGGTACTCAAAGGACTTCATAGACACGGGACCGACATGGATGGTTGTCGGAAGGCGCTACTGAACATTCCCTATTCCATGCGCTTGTTGTACGTTCACAGCTATTGCAGCCTGGTCTGGAACCAGATGGCGACTTTGAGGATACAGCGATACGGGCGGACAGCGGCTGTACAAGGTGACCTCATCGCGGATAAGTTTCCAAATGTAGATGAATTAAAAAATTCGGCGACCGCTGACAGTTGTGAAAGTGCTAGCGCGGGAAATTCGTGCGAAGATGACACCAATGGTGTAAGAAGGGATTGCGTGAGATGTGTTTCTGATCAGGATGAAGGAAAGCATGGCCTCAAAGATGTAGTTTTACCGCTTCCTGGTTACAACATTCAGTATCCAACAAATGATGTGGGGGACGAGTATAAAAAGAGGCTGGAAACGGACGGGTTGACTGCAAAAAGTTTTAGGCTGCGGAGTCTGGGTATGAACTTGCCTGGTACTTACAGAAAGCTCGTGGTATTCCCATGGGATTTGTCATATAGATATGTTGGAGAAGAGCGTACACGAACGGAAGATAGTTACTCTGCCAGGAGTGATCACTGTACAGCAACAGAAGACTCAAGTTGTGTTGACAGCGACAGTGACGCGAAAAGACCGCGACTTGCATCAAGCAGTAACTGTTACGACGACAGAACAAAAGATTTTAGACCAACAGAACTCAGTGAGGTTTGTCGAAGATCTGAGGGTTGCTGCAGTAGTCTTGAGATCTCGTTTAGTTTGGAACCTTCTTGTTACGCGACGTCGTGTTTGAGAGAGCTCATGAAGAATTGAAAGAATAGAAGAAGCGATTCTCAAAGGGGGATTCCACAAAATTGAACCCCTGTAGGATATGGAAAATTTTCTGTTACTGGTTTTGAAAGGTGGAATTTCTAACTTAAGGCTATTTCTTAGATTGTAAGAGGGTTGAAATTTTACAACATGTGCTTTCATAAAGGGTGGTGAATCGTTGTTGTAAAAATAACATGGCTATGTGAAAAGAGTGTATTGATGAACCTCGCCTATAAACATTTTAATGTCCCCCAAGAGATTGCCTAACTTTCATGCTTTCTGTTCACATTTTCTGATCTTCACTAAAACGTAGAGTTGAACAAGATTTCCACAAGAAAAAAAAACTCTTTAGCGGAAGGAGAGGATATTGTGGCATACAACAATCTTCACCCCTTCAAACTCGAAACTGTGAGTTTGTTGCCTGTTCCTCCATCCACGGCTTCCTTTATTCCACTTTGTGTTATATTGGCTACTCACACTGAAACACTTAAACCATTATTTAAAGGCAGTTAATGAGTAAAAATACTCAGCGATACTACACACCAAAACGTCTAATAAGTTATTTATTATCCAGTTGCTTTTTTTTTTTCTGTAAGTCTTTCTGTTCATTTCTCATTAGCCGGGAAAAGCAAAGCGGATAGAGAAGCGTAGCGCTCGCAGCCGACTGGCACTAAATAACCAACCGTTCAAATAACCTTACAATATCGCAGGATATTTGTACTCTTCCACGGTGCAATTGGATAATTAAAGCCCTATATCCAGTATATATAATTAAAGCTTAACAAACATTTAGGGAAGTTGCCAACGCGTTTTGAAACTTCTGAGAAATATTTGCGGTCGCTACTTAAGAAAGAAAAAATACATCCCCAGTCCATGAACCTGAGGAAGCCAAAAGCAGTGTGAGATAGAATTATATACAATACACTTGTTCAATTAAATTCTCTGTATTTAGGAAAACAATATCATAGTTCTTGTCCTCGTTGATTCTCATTTATTTGGTTCAGAAGTATTGTATAAGAGGTAGAAAACAACTGCTGTAGGATATGATCCAATAGATAACATGCTAGTATCACTACAAAATCAGAATTGGTCAGCTATTATAAATCTTTTTTCGCTACAGGAGTACTATCAAAGAACATTTCTTGTTTCTGGAGCAATATCTAAACGACAATCTCTAAAATATTCATCAAATCTTTGAACTAAGCACACTTAGGCTAATTTTCTCCTCACTAACACATCCACAAATGATTGTTCTGCTGCGCGGGTTCAAAACTCAAATAACGAAGATGATAAATCAGTACATAGTTCTTCTTCTCCAGAAAAAGGCTGAACATGGTCAGTGTCTACTGGTGGTATAAATATATCTAAACGAGGAAGCTGTTCGCCGTTACAACATGCACACACGAACAAGATGTAAAAGCGGAACGATTAGCATCGTTGTTACAATAGAATCTTTATTCGCCCTGGATCCTGCGTTGATTCCGGGGGTGACTTTGTTACACATATCGCCTGTACAACAATAAAGGCACATCCAGTCCTTACTTCCACTTTGCATTCCAAAAATCTTCCGTTCGTCAAAACACTCGTTCCGACATCCACCATGCTGACTGAACCAAATCTCCTCTGAACAACCTTTCACTATGTGCGGATTGTCGTAAGTGGGTTGGTCGCTACTTCCTAGATCGACCATTGTGGCGCACTCTTGGCTGCAGTGAGCTGTCACCGGCGCTTCTTCGTTACAGTCTTCACCCTGACAAGATAGACATTGTTGACCAGACGCTGGTGCTTGATCAAGCGGGATTTTGCGAGCGTGTGCTGTTGTTTGGGCAGTTACCGCTATAGATATGACAAGTACGAGTACATTCATCCTGTTGAACTTAATTCTTTTCTTGGTCGTTTTAATCGTCTGAACACTTAACTCAATAGGTACTGTTCTTAAACGATTAACGTAGCTGCAGTAGCGCACACCGACAGGCCACAGTCAGGCCAATTTTAGAATTTGATCACACAATGGTATTGTTTCGGATGTTATGGATGAATTCTTATGACAAAGCTAGAAAATTCCTTCCCAATATTCTTGAAGTCTCTTGAGCACTCTCAGGTTTACCTTGCTCTTCGATGTCACATCTAAAAATGTATGTTCTGAAAAATACTGCCGCAGGCTATGTCTCAGTTTCTATTGTTTTCCTCGTCGGAAATGCTTAGAGTCTTCGAATAATCGCCTGATTTTAGTAGACATAATTTTACACATTACGTTACGAAAACCAGTGGTAAAACCTATATTGCCGTTGCAACAAGATTTCTATTCGCTTGCATTCCAGCGTTGATTTCAGGCGTCACTTAGTTGCACTTTTCACCACTTTTTTTCACTTTATTGCACTTTGCAGCAGTAAAGGCAAAATCAGTCTTTTCTACCCGCTCTGAAAACCTTCATTTCATTTATTGTAGCATTTGTTACGTTAGCCACCAATTTGACGGAACCAACTCGCATCCGAACAACCCATGGTTATGAGAGGATTGTTGTGACTGGGTTTGTCACCACTGCCAAGGTCGACCGTTGTGGCACATTCGTGGCTGCAGTTAGTAGTCACGCGCTATTGTTTCTCGCAATCTCTACCTAAATTGGCAAGATATGCGCAGCTAACCAGATGCCGGTGGCCCATTTAACAGGATTCTGCGAGCGAC
TCONS_00007610	XLOC_002049	GTTTAATGGTTCTGAAGGGCATTTAGATGGATAAATACGCCAACAATATCTCTGAGGATACCCACTGCTTTGGCGATTCAAGCTAAAAGCGGTCAAGTTGTTTTTCCTGATTAAAAGTTGACTTCAAAATTGATTTCCCTTCTACTATAAACCCGATTTTTCTCTTTACGGGGGAAAAAATTAAGCTTAAACAAAGGCCGGAAAAGTTTGACTTTTTTGGTCTTCATTTGGATTGTTTTGTCATTGATCTGAGACGGAAGTCGTACTAGACTAATCAAAACGGAAATGATCTAATACAAAACGTTCATCACTTGACCAGCAGAGATAAGGAGTGCCCGGTAATTGGAATACATAAATATTAAATGCGAAACCAATCCTCAACTAAACATTAGAACAAACTCTTTCAAGAAAGATGTCTAACAGTCTTGGGAAGCGATCAGTTCTTTTGAACGTTCTTGTCATCCATGGAGTGCTTCTCTGGTTCAGCCTCCAAATGGTCAGCTGTCGCGTCATCTCGTGCCAACTGCGTGACGGATCGACAGGTGGTATGACCTCCGTGATTCTTCGCGTTAGACGCTTCGTGAACGAATCTGTAAAAGAAACAGTAGTGGATGAAAAAGGAGCTAACGAGTACAAAAAATACTCGTGCGAACGCGTTTGTTTTGGTCTTGGGGATCGCGTAAACCTGGTAACTAATTCTTCCTCTGGTGGTCGCCTATGGCACGGGAAGATGTGTTGTGTACGAAAACGAGAAATATATCTGCAACTTGATGTTATGACTGCGGGTCCAAAGTGCCTTACATGTCAAAGAAGAATGTGCCAAAGAGATCACATGACGATCAAACAATGTCCACCCGGAGATAAATGCTTAGCCATTACCTTGAATAAACCAGAAAGTGCAGCGGAGACGAACTCGAGCGTTCTGCCGCTCATGCTGGGTTGTTCTAGTGATGACGGATTGAGAGGTTACTCATGCAACAATCAATGTCGCCGAGAGGTGGAACTGGTGGGGTCTGGAGTGAGACGCGTCTGCGTCCGTTGTTGTACCGGCAACGAGTGTAACAGAGTAGGAGCTTCTAAGAACGAAACTGAAATCACTGTCATGGAAGATGGAGTCCAGGATAGAAAACTGTCAGAGACTGTTAACGGAGGGTCTGGTGACAAGGGTGATAAGCTGCTAATAACATTTGGATTAACCGCGGTCCATTGCGGGTTATCCTGGAGCAAAATGAAATGGTGATAAAGCTTGCAAAACATGTAACTGGAACTTTCAAGTCAAGTTTCGCATAGAATACCGGATTTAATTTGTTTTCCTTAGCTGCGCTCTGAGATGGGTCTCAAAAATGTGTCTGCCTCTCAAAGAATCAGATAAAAAACTAGAACTAATTGGTTGTCCACGTTTTCCCTCGCTAAACAACCAATCAGATGCATATCTAGAAAATTAATCGTGAATTGGTTATCCGCGTTTTCCCACGCCTTGGCGTTTTTCATGTACTTGCTTACCCTAATTTATCATTGCCTACTTAAAACGTCAGAGATTTTGATCTGATTGGTTGTAGTGAGTGCTTTGGTTTTAACTTCACGGCACTCGGTTGAAGAGTTCGCTGTAATATTATACCCAAATGTAGAATTATTGTATTTATAACTGTAAATATCACGATTTATAGAATATCTTTAATTGTTGTATGTAATGCGAATGAGTTACATCTTAGTAAATCATATACTTGTTTTGTGTTTATAATGTAAAATACAAAAGGATGTTTGTAATGAAGAGATCCTGTACATTTCAGTTCTTTATGCGGTAAGTGGTTTGAACCCGGGGGTCATGTGATAGTGTTGTCTGATCGTTCGGGTGAGTGTAGTCCTGAGAAAGATTGTTGTCGGTGACTGATGTTTCGAAAACCCGAGTGGAGGTCATCATCAGAGTCAAATGACTTGGTTATTGTCAAGTGACTCTGGTAATGACGCTCAGGTTGTCGAAACGTCAGTCACCACCAACGACAACATTCCTTCTCATTACTACACTCACCCGGACGATTAGACTTCACTATCACATTTTAGTTCTTTGTTGTTATCTATTGAAAAAAAAAACTAATAAAGTC
TCONS_00007612	XLOC_002050	CGTTTCCGAAGTCCATGCCGCTGTTTGACATTTCCATGTGTTTCCTTTGTTGACACGTTTGTGTCCAATCCCTTCTCATTAACATTTTGCCAAAACACGACAAAACTGGTGTAATTTTTGATGGTGTTTGTCAAGAAATCATCGATAAAATTATCAAAGAACGAAAATACAGAGAGGGAAGAACGTGTCTTCCAAGGTTCCAGGAGTCACTAAATTTTAAGTCTGAAATTTTCGAGAGCATCTGCGGACACAATGCTTTATGATCGCTAGGAGGCATTTGTCTCCAAGGCTTTCAAGGATCGCCTAAGTCTGGGTGATGATGAATAGTACGTCTGTTTAGATAATCACCTGAAATATTCATGAAGGAAACACATTAGCATCAGGATCGAAACGCAAGGGAGCTTAAAGTGTGCAGAGAATAGACTATTCATCGCGGCAGGTCACACGCGAGCGAAAGATTAGAGAATCGTCTCCTCTGAAATCCCGCTGTATTTGCGAAGGGAAGTTAACACTGTGTATTATTGAGTCGCGACGCAATCCAAGCGTTATTTGAATGGCTATTTATTTTGAGAGATTAGTCAGTAGACGCTGTCTCAATTTCAGTGGCTTGCTGCGTGTTAAATTACCTTGAACTCGAAACTCTTCGTTAACAGTTCTAAGTCTTAAAACCTTCAACAAGTGGAGCTCGCTTTTGACATTTAATGGCGGTTGAACTCGTCCAAGACCTGTCTTTCCCTGTAAAGGTTTACGTCGTTCTTCTGCATCTTTTACTTCTGTTTCTGGTGGTTCTGTTTCTTCAAAGGCCGTCTAAGAATTCAAGTGGCGACAAGGACGAGAAGCGTAGCCGGAAAATTAGAACTTTGACGAAGGATAATCGAGCAGTAACTATCGAACCTTGTGCATGGCTGAATTCAACTTTGGCGTGGTTGTACCTTCACGCTCAAGGGAAAGATCGAACCCCAAACATTATCAGGTTCTGGTTACGGGCTTTAAATAAACAACTTCAGAAAAACAAAAAGAAAGATCAGAGGATCATAATCGATAACCTTTCTCCAGGATGCCTGCCACCAAAATTAACAAGTGTGTACTGTCTCTCTGTCAGTGGTGACATGCAGTGTGTCACATTTCATGTGGAGTCAGTTGATCTTGGTTTCCTTGTGCACGTCATTCAACAGACAAGTGAAGGACCCAAAACCACTCATATGGAAGTGCGTGTGGTTAGACTAGCAGGAGAGGTGGCTCTTAAACTGAGCACTTCCCCTTCAAGGCTTCAGATAAGTGCTCAATTCATTGGTGTTCCTGAGATTGCTCTTTCCACAAAGTGTCTTGCAAAGGAGAGCCAAGTAGATGCCGGTGAAGTTCAAGAAAAAGTCAAAGAGGTGATATGTAAAACCATTACTAACATCCCTTTGTCAGAGGCCTCTTCGAAGGACCAACTTTCAGATGCAAGTTCAGCTAATTCAAAAGAACAGCTTGATTCTCCTTCGTCAGCATCATGCATTGGAGAAGAAGGAAAACTCCTTGTAAAGATCATAAAAGCAAGTGGTCTTTGTGGAAAAGTCAAAAGTGGATCACTCAGTCCTTACTGTATTGTATCTACCAGCAACCCACTTCAGCGCAAGAGAACTACCATGGTCAGAGATAATGAAAATCCGTTCTGGAATGAGTATTTCACTTTGTAAGTCTGATAAAGTTTTACATTAACG
TCONS_00007615	XLOC_002051	NNNNNNNNNNNNNNNNNNNNNNNNNNNNNNNNNNNNNNNNNNNNNNNNNNNNNNNNTCAGTGCTGCAGTGAAGAAACAGGGTCCTGCCTTGTAACGTACTTCGTTTACTTACATAGATGATTATCTTGGCCAAGTGATTGTCCCTCTTTCGACGGTGAACAGAGACCAGACATGTCGGCTGATTCTTCCTGTGCTGCCCAAGTCATCTAAAAGTGACCATTCAAGGGGCGACATCACCTTGGAGTTTACCTTTGATAAGGATGGAAAGGTCATTGATGCTACTCTGCCCTTAGTAAGTGGCATGGGGCGAAAACGTATGTCCAGTGATCCTGAGAGCCCTAGTGCCCACAGCTCCCCATCAGAGGAAGCAGCCCCAGTCTTCATGAATGGCGGGGGACCTGATCCCGAGATCAATGGACACATTCCAGTTCGGAAGCGTTACATCGAGTCAAGTCTGGATGAACTGGCCATGGAGATTGAAGCTTATGAAGCTAACGGTGAAAAGCCGAAACACGCTAGTTACGAAAACGGCGTGGACACTGTAGAACAACATGACGAACCAGAGTTAATGAGCGAGCCTCCTGCTCCAATCGTTGTCATGGCAACTCCTGTAGTTGAGCCCGTGCTGGAAAAGGTGAAGGTGAAAGAAGCTGTTGAGGAACCAGTCAAACTTGTCGAGGAAGTTGAAGCGGTCGAAGTAGAAGTTCCCATAGCGGAGAACAAAGAGGCCGAAGAGGAGAAAAAAGGTCAAGAGGAAGACATGAAAGAGGAAGAGATACAAGAACAAAACGAAAAGGAAG
TCONS_00007622	XLOC_002052	GTCGTAATTTGGAGTTTGGGCCTGAGAAAGTATTTCAAGGGAAACGCCTTATAAACCACACAATTCGCACCGTAGAAATAACAGTTTCCAGGTTCTGTGAAAGCTTGTGTTATATGGAGCCTGACTGTGTCAGCATTAATCTTTATACACGGGGAGAAGGAAATGGAAATCATAAATGTGAACTGAAATGCTACACATGAAGGACACGAAAAAAAGTTGATAGACCAAGAGATGTATTCTTATCACGCAGCTGAGAGCAATTGTGTTCAAAATCCTTGTCAGAACAATGCCACTTGTCAGAGCGGATTTACTAACAAAGGTTATCGGTGTCTTTGTACCGCTGGATTTGAGGGTCCACTTTGCGAAAGAGACATCAACGAATGTGTTCGTGAGCTGTACAAATGCAGCTCTGATGCGTTTTGCAACAATACCAAAGGGTCTTACAACTGTACATGTAAACCTGGATTCACTGGAAATGGAAGAGAATGTAAAGGTACTGAGTACTGTACTGAGCCTTGTAACCCTTATAAGTTTCTAAGTCCCTCTTCCGTCTAGTGTTTTTAAACGTTTGCAAATCCTTGTAAGGAGAAAGTATCGAATTCGGTTTTCGCATGAAAGCACGATTCATGAAACGTTGTGTCTGTGTCTGCGTGATCTCCCTCGTCCTTTGGCTTCAGAAGACAACTCAGATCTCGGTGTTGATAATTCAAGATATCATACTCAACCTCACCCAGTAATTGCTTATTAGCTTAAAACTTTTATTCATCTCCTCTTTTTCTTTTTTTTGCAGTTGGTAAGTGCCTCTGAACCACATTCATCGATGATTCTTAATCTTTTGACAGTTCTCTTCGAGTAAAATCATAAAATACGAGATACAAGGTGGCATCTGTTGCAGCTTATACTGTTACTATTATCAGCCAGATTTGAAACTAAATGCCCATAAAAAATAATTAATTGTTTTGCAAACACAACTAGTAATAAACTTGGTAAGTCTTCAATAAGGTAGAACCTTTAAAAACTGGATGAAAGTACCCATTTTTTATTAAGATAACAACGATCGATCCTCTCCCGACGCTGTTTCTTATCAATGATTAATTTGAAGAAAACATAAAAAACATACATGCCACCAAGTAAAGTGAATGAAAACTGAGAACTCTTTCCAGCCAAAAAGCAGAGCTTGAAACAGGATAAAATTCTTCTGCCAATCAATCAGAGTGCAGTCAATATAGTTTCCCAATGATGGATTAAGATGGAGCTAAAACAAGTTTGCAGTTTCTTCTAATCAAAGGTATTTTTAAACTTCTTGCAGGAGCTTCCTCGTGTAGAGAAATTCATGACATGCAAGTAGAATTGATTTTCGATATTATATTCATAGTACATCAAATATTGCGCTTGCCCGCATAATAGTTGAAGCCCATCACGGCGGAGAAAGGCCTCCTTTAAACCTTGATTCATTTCAGTAGAGTGCATTACTGTCATCACAGAAGAAGCGAAAAATATCCTTTGCCCACGGACACCTGTTTGATTCCAGGACAAATAACTGAGCATTGTTGTTATGAAGGCTGGTGCTTATATTTCGCAGATATTGACGTCTGAAGGATCAACTTTTCCTTTGTTTATTTGTTCAATCATTATTATTATTATCACTCTGTATCTTTCCCATTATCACCTTCATGGCCACCGTTGTAGCTATGATAGTTATTTTTATAAGCTCAAGTTTTATTTCACCATCATTGTTTTCACTATTAATTGTATTTATTTATTTTTTTCATTTTGATTCGAAAGATCCAATGTGAGTGGTGTGGTTACCCTTCTTGTTGACTCCCAACCATTGTCCGTTTTCTGTCACATGGGAAATTTTGGGTGTGGAGATGGAGGATGGACGCCAGTCATGAAGATTGCCGGCAGTGAGGCCACCTTCCATTATAAGGCGGATTACTGGATAAATTACCAAGGATACAATCTTCCCGGAGGAGAGACTGGGTTCGACGGACAAGAATCAAAGCTACCCACCTACTGGAACACATCCTTCTCCAGGATCTGTCTCGGTATGAAGACCCACCAACAGCTCAGGTTCATTGTCATCCACAAGCAGGCTGACTCTCTGTACTCACTGATCGCTGATGGCCAATACCGCGCCACCTCACTGGGTCGTGACGTGTGGAAAGGGTTGATTGGTTCCCAAGGCTCGTTACAGGTCAACTGCGACAAAGAAGGATTCAATGCCGTTTGTACTAAGGAAGGACATTCTAAAGCCAGAATTGGTATTGTTGGCAACAACGAGAATGACTGTGTCACGTGCGACTCAAGGATCGGACTTGGCACAGGAGGTGGCCCTGACGATTCAAACACGTGTGGTAACGAGGCCGTGGTTAATCCAGATAATGGAGACAAACACATCAAAGTCATGGGATACATCTTGGTTCAATAAATATGACTAAAAAAATAATATTTCGTTAAATTGTTTCTATACAGATTTTCCTGTTTCAAGCGCAACCCCTCGGATAGGGACTTATATCTGCGCGTAACTTTAGTTTTACCCTGGATTAATCTCTGGCCATTCTTTCTATTAAGTCTACAAAGGTAAATTTGAGAGTTCAAACATTCTTTCATGTAAAACGGCATATCAAATAGCATTGAAATAGTCTGATAACAGAGTTGTCCAACTCGCTTACTGTGTCGTAGAAGATATCATTAGCAGATTACTTCTTTTCTACTATTATCCCACAATTTCAGAAGGTGTAACATAAGAGGAAGAAGTGGACGGGTCAAAATCTCTCCCCCCTGCGTTTCGACTCTAATTTGTGTCGTTAATATCCTTAAAAGGATCGATTTGGAAAGGAACAGTTATGTTTTGTGGCCTAAATGAAAATTAAAACGATACTTTAATAAAGTAGACTAGTTTATTCGTGTACTGTCCTTCGTTGCTTTCAGTGAGATGTAGATGCACAGTTCTGGACTTATCAATAACTACCTTGGACTTCCTGCTAAGATATAACAATCTTCCGTAACTAATATAATCTTGTCTCTCCACCACATCGCCCGTTTTGCATAGGTGCCCTCTTTTCTATGCTCTTTCCACTCTACAACTTTATTTACCCTTTCGGATATCACATAGAGAACAGTGTGGAGAATATGCATACTGATTTTAG
TCONS_00007626	XLOC_002053	GTCCATCATGCAATCTGTTAATTTGGGTTTGTTTACCCCTGAGGAGGATAGTTTTCAGTGAACTGACTGCATGGTGCCTAGACAATCTGAATTCATCATCAGGCAAATGATCAGAGTATAACTTCCACTCAGGTTGTAGTAAAAAAAAGTATCTAATTCATTTACTTTAACAGACAACAATCCTCTGCAGGAGATCGATCAAAAGGTCAATAAACAAAATCAGCTTTTATTTAACAATTATACACCACAACAGACAGAAGCTTGTTTTGGGACCATACAGTTTACTACATGTATATATCCTACATAAATAACTCACTAGACTATTACACAAAAGATATTTGATGAATACACTAAAACAACGGTCCAGTAATCAGGAATAAATTATAAATGCGAATGAAATAAAGAAACAGTCAATACTGTCCATGGTGTGGGTGGGAGGGAAACTGAAACTTTTTCATAAACTAGAAATAACTTGTTGCTTGCTCGATTACAAATAACTTGTGTACAGATACCAAGATGGTAATATACTAAACTAATTTTGCAATTATAATGCATTAAACTACATGAACCATCATGTGGCCACTTATTCCAGTTTCTGAAGCAGAAAGCAAAAAGCAGTATTGGTTCATTGATTGGACAGGATTTCAGTCTAAAAAAATCAAGGAGTTTAACTGAGTAAGGTTCATTCAGTTAAACATTCTTAGTCATAAAATTTGGAACAAGCAGAGTCAGAGCACTCTAAATACAGAGCACTGCACATCAATGAATCCACCACCTAAAGTCAAATATACTTTATTCTGGCCCCACCATTCACTCAATAAGTACAACATTCTAACTTGCTCTCTTCCAGACATTCCATATGATGCACTATGAAAACCAATCTGATGCCTGATAATCTAAAATCTTCTATACTTGTGATATCCCCCTGAAACACACATATGAATTTTATGACATTAAATCAGACTTAACATTATCATAAGATTAAAAAAAAAATTTCCCTTAAATCCAGGATAATTATCACATTATCCTTCCCAAGGTGAAGTAGAAACTATAAGAGGATTCTAGAATCTTTAGAAAGCACTTCCCGCTACCGGGTGTCTGACACAGCAAATTGAAATAACTTCCATGTATTTTCCCTATGGTAAAATTTAATACTTTCGTCTGTGCGTAGAATAAAGGCAAGATCCGAATGGAGTTGTTTTGGTAAAATTATCCACAGTAAATAGCGTAATTTCCCGGTCAAGTCTACTTGTAAACACTCCATTTATTCGTTTACAACTTCATCCAGCGGCCGCGAGATGTCAAACAATACAACCACTGCTCCCATCTTCTTCAGCTCATTCCCCAGCTTGTGGCCAAAATGTCCTCCTCCTCCAGTCGCGAGAATTTTTCTCACTTGGAACATATCGACATCCATTTACAGATTTCCTACCTAACTCAGATTTTCCTTCCCCGCTTTTTTGAACGAGCGTGAATTCAACCAGCTGCAACGGACCAATGCTATCACGTGATAGTAAATGAACCAATTAAAATAATCCATAAACCTAAAGTGATAGGGGAAGGCGGAAATCGACCTGAAATACTACCAATACTAATGTTTAGCGAGGTGTTTTACCAGTTAATTTTTCTAGCTATAAGTAATAGTTTCAGCTCCAATGAAGTGATTCCAGGTCATCAGCGAACTGCAGCTTCAGACTGACACTGAAGGGAATAGATACAGGACTTTCACTCCCAGTAACATACCAATGAAGTCTTGGTAGGCCAACT
TCONS_00007634	XLOC_002054	CTTTTCAGAATGCAAATTAGTCACACATAGGGATTGTCATTACCAGACTACCACTATGTGTTCCAGTGATGCTGTCAAACATCTTGACATTAAAAAAATGCCGCAATTTGTTGGCCATTAATGAGGTGAAGGGATAAGGCTGTGTGCAGAGAGAATATGTTGGAGGTACCGAGGTCTGACCATGGAAAGCTTTCACTTAAAAATCCTGAAAAGCTCCTACCATTCCTATCGTTCTTATATGTTTTAGATGTCACAAAATTATATCAAAAAATGCTCCATATCTTAGCAGACGTAATGTTTTCACCAATGAAGAATTTGTAAATTAGAAAGTGCGCCCAGTCGATGTATTGCCGGGGTCAAAAGAGAGAGTCTAGGACTAGGGTACGGTGGCATTGGTGGGTTTGAGAACTGAGAACTGACGTTAGGTTTTTTTTTATTAGTTGAACAATTGAACAGCTGAAAAAGTAGATAATTGTTGTATGTAGTGAGCCGGTTCTTTTTCCCGCCCGCCTCATCACGTTTGTGTTTAAGCGTTTAGTCTCATATTCCTCAACGTTTATTCCACTCAGCTTGCCGAAAAACAGGTCTTCAAGCACTTTGGGTATCATACAGGTGGGGGTGAGGCACCTCAGAGGCTCTGCAGCGACGAAACATCAAATTAAATTTTTTTGCTGCTTTTTGCTTGTGTTGCGGATAACTTGCAAGGGTTATCGTCGACTGGGGCTCAGTGACTGATTTATCATTGCTCCAATATTTATGTCTTCATTGCTAGAAATTGAATGATGTTTTGCATGTGGAGCTTAAGTTAAACAGCATTTGATAGCTTGCACAGTAGAGTGCCATCACTGAGTGTTACTGTAAACATGTTCAATAAGAATCAATGGCAACTTCTTAAGGGGGGAGGGGAGGGTGGTAAAATTATAGGTCAAAGGCGGGATATAGATTAATTTATAGCTTTAAATAGTGGGAACAAATGGCATAAAGGGAAGAGTATAACATAGTAATTTATTTATAGATAAGTGAACTATGGCCTGTTTCTCTCATTTAGTGAATGAGGGGAACAAAAATTGGCCGAAACCTCACTACTGCTTTCTGAAGAGAAATTCATCACGGTCAAAATGAAATCGTAAGAAGTATACGCAGTTTCTATCATCGCCAAGAGAGGATCAACTTATCCCTTATTATTATAATATTCGCCACGCTTCGACATTCACCCATGTAGGCTAGTATCCTCTTTAATGTTGTGGAAGACAGTTACGTGACTTAAAAAAAGCCGGAGTGAGTGTAGGAGAAGAAATCTGAATGTATGTAGAGCAGTCCTGTTATTCAGCTTAAACCCTCTAAGGAAAAAAATAAAATTCAATTTATTTATTTTCTTGAAAACCGTTTTCAGTTGATTGTCATGGATAAGTCTTTTCAGCTGTTGTAAGTATTGTGTCTCGTTCTCGTCGCACTGTAGCCCAACAAAGAGTTGCGTGACAACTGTAACGACAGGTGCCAAGGAGATTTCATGTAGGGTAGACTATCGAAAGAAGTTTGTGCGAGAATGTCATTTCACAAGTTTCATTAACTTTCCAGTGACATAATATCCAGTTTTGGGTTTATAACTTTTTTTATCACCCGAGTACTGCTGTCTAAGAGGACGAGCAGCATCAAGTACAATTCCAAAATGTACAGCAACGTCGCAATGGAGTCATTGGGTTGAGTTTGTAAGTTCCTAGATATGTTGTACACAGCCACCAACGTGCTCTGGACGTTCATAACCACACCACATAACGCGTGATACATCATTGAAGCAGTACGGGTGTGATAAGCGTTCAGTGCGACCAGAAACAACAAAAGATTTCCAATTGATGCTGTATTGTGAATTGTTTGAGCAAAGCAGTGTCCGTTCATTAATAGGGGCAGCCCAGCTGCGCAAAGTAAGAGTTGGAAATAAGACTTGTTTCTCAGTGTCGGGCAGCTCTCTACGACGATTGTCAATTCTCTTGATGGTTTTTTCCAAGAACTACAGTTTACAGTCCAACACATAGTTATAAAGATCCCATTACGTATTAAGTTGCACATGCTGTATGAAAACTCTAAGAAAGCAGAATGGCAAACGGTGCTGTCATCGTATTTTGCACAACGTTGGAACCTTATTAGAGACCCAGGATATAAATGTCCTGTTGCAAGTAGATTGGGAATTAGTTCTAATCCAGGAAGACAAATCAGTATTCCAATGGTCACAAGCAATGAACTAACAACCTTTACATGAATCACTTTGCAAACCAAACGAGAGGCTATGGAGAATAGAGCTGCAGCCATCCACATAGAGCACTTCATCAATAGGCTTGAAAAGGAAAAAAAACTAGACCTTAACAGACCGTACAACGTGCTAAGACACGGTAAGGTTCGTTCAAACATCATCGTACTCGTTCTGAATACCAGATGAGGAATGGTGAATCTTAAATGGTTGACGACGTAACGCAATGAGATCTCCAAGGGTTCATAAAATAGAGAGAACAGAAGATAGCAAGGCAGTCCGATGAAAATCACTTGAACTGCCACAACCACCAGAGAGTAAGCTCTCACAACGAAGGAGACATGTGAGAAAGCGCGATCAATTGTATGGATGAAGGGAGAAACTGGCGGTAGAGGAATGATGTAAGACAGGAATATCATCAGTAAACAAATGTTGAGGTTTGGCATACCTTGAAGAATCCAAAATAAAACTGCGATGAAGGAAAAAAGCGTAAATCGGCAAAAGAGTAAAACTAGGACAATGGTTAGTTTCTTCAACGCCATTGCTGTTGATTGCGTGACATGTCAAATATGCCTAGATTAGATGCAGAGATATTTTCAGTCGTGTCGAAACACAATGGCTTCACCAATAAAAGGCATGGTCTCAAGGAGCAGAGGAGTTTTAAAATTTGATTGCACTTTCCGTTAAATTAGACGAGGCGAGAGCCGAACTCGTTGATTGGCGTTTGAATTATGCAAGAGATATC
TCONS_00007638	XLOC_002055	CACAGCGGACGAACGGCTGCGCGTGAGCGAACGTTGTAATGACGGACCGAGTTTTAGTTCGTGTGCTTTCAGGTTTTCAGAACCAAGTTATCTCACAGGAGTTACGAACAACCACACAAGCTATTTTGCGAGACTTCAGTTACTTCTTATATTTCCCTCTGAAATTTTGGAAGGAAATTGGCGCACAGGCAGCTAAATTGATCATGATTTACTCGCACATGCCCTACGTTTGACCGCTGAATTGGCAAGTCCACTCTGCGTATACAGATGGTCCACTTGTGAAAGATCGGGTTTCAACATGCGCTGAGCACGATCTCATGTATCAACAGGCAGTCTACTAAATCGAGTCACGCTGCTGTCTTATGGTTAGTTTAACAGTGATTGCAGTCAAATTGAACTCCACTGTCTCGATAATTCTTTGTCGAAAGGATTATTTAAGTCAGCAGTGAAGTTTTCAAGTTAAGGAAATGCATCCTCAAGTTTTAGCCTCTTTTATTAAGTGTGACAGAAATTCTACTGGAACTTCTGAGAAGGCTGACCCTATTTGGCGAAAGGATGCATGGAACGGTGGAATGGCGGAAAACGCTTACATAGAGAGGTTTCAATTGTTGCAGTTAAGGTGGATAATACCGGAAAAAAAGCATTGTGATTGTATAATGTTTTATGATACTTCACATATCTTGTCGCTAAAGCTTGTCATTTCGCGTTTTAGGATATTTGGTCGTTCTATGTCAGATTTTAAGATACTCTGTCATTCCGTTATTCCTCCGAATAGGGTCACCCACCAGGAAACTCTAGCCACTAGAAAGAAATTTACGAGACTATCTTTTAGGTATAAATTCACCTACAATCTGACGGAATTTTTCCGTAGCAGCCTATTTAAAACTAAATAGACGCGCAAGTAAAAAAAAATTCTCGATAGGCATATAAAAGTTAATTTATAACAGCAACATTTTTCGTTCTTTGCAATACTGGCTGACATCGGTCAAGTAAAATAGCTTGGAACTTAGCTTTTAAGAGTTTCTTGCAAATAAAGGCGGCTTTTCTCCATCCATTTCCGTAAATTAACAGAGGCAGCCATTATTGTTCGTCATTTTAGCCGATTATCCGTTCTCAGTATTATTGGCAGATAGGCCTGCAAAACGTTGTCAATTTACAGTCTGTGTTCGAAAGGCTGATAAACAGTTAAGAAATTCGCATAATTGATGTTTTCTATGAAATCGTTGACTTTATTGTGTTTGATATGAGCTCTAAACCTAAATGTTGCCCAAAAATTGCTCAGAAAGGCAAAAAGTGCTCGAGGTTGCCGGAACTAAAAAACAGTTTCTCCAAACGCCAAAAGTTCCTCAAAAGTTGCCGAACACAATCAGAACAGGCCTATGTCTACGCTACTCTGCACCGTCTCACATTTGGAAAGCCGTCGTAGTCCACATCGTTCAGCAGAAGGAAAACGTATTGAGTGATGCAAGAGTCGAGTTCACCGGGGAAAGACGAAAAAACACTGCGAATTTTCGCCAACATGTTTGTGGTTTCCTCGGCAACGACTTGCATTGGCTACCAAATTTGGGCTCAGTTCATTTGAACTCAAGCAGTACCCATATAGAAAAATCCCTAAATGGGGCAATTGAAATGGCAGTATAGCAACCAAAAACAGCTCAATTTAGAGCCGTCAAACTGTCGTCCGGAGACGGGGGAGAGCGAGTGAAGAGGTGAGACGCCACGCTACCCCGCGATCACGATTAGACCATTACATAACGAACTGTTTATGATAACTCGAGGGAGGGAAATTTGATTGGTGCACCTAACTTATATCTTAAATACAATAAACAAAACTTCATATTAAAAATTGTTTTACCTTAAAATCAGTTTTGAAAATCTCCGACGCAACAGAGTTATGCAATAATGTCTCCATCTTAAAGGATATGGCTCGCAGGTGAAATGGGACTCCAGTAAGACTCCTTACGGATGTAAAATGTTGAAGTGTAATGATGTTTCGCTAATTTTTTGCATAACAAAGAACATGATAAAAAGTTTTCATTGATTAATTACGTTCTCTCCCCCTTTCCTTCGGAGATTTGTTGGGAGAATTAAGATCTATGGTCAAATTAGAATTTTTGTCAAAAATAAAAAATATGTTTGCATGACGAGAGCAGCGACTGTTTGTGAACCAATATTTTGGGACATCATGCATGGAAAATTGTTTTATTTACTGTTGGAAAAACCTTTACTTCAAGGTGTTCTGAAGTTTGAATCGTCTCTTCACTCGTCTCACTTGTATCCAAATATGTATATTTTTTTTCGTAAAGTAGCCTCCCTTGTATAAGCCCCGTGATTTCTGAAGGTCCCTTGCCATCCACCATAATACTGTTATTAAAAAGTATTTTAAACATATTCATCTCTTTATAAACAGCGAATAAAATCTTATTGTATTCTGAACTGATTAGTTTCTCGCATTGTCATGAAAAATGAATTACGCGTGCACAAAAATGGCACGCTCTATAATGAACTAACAATAGAAATATATTGATATGCTAAATTGCTTTATATCGATTGCAAGTATTTCACGGTTGAGGATTCAATAGACTGTTTTCTCTGCGATGAACCACGCACCGTAAACTTGAGCACAGAAAATACGAACAATATACTGTAAACCTATAACCAAAGTGATTTGTTTTAAAATAGTAAAGCCAACTATTTACTCAACTAATATTCTTCATTTAAAGTACTTCGCCCTTAGACCGCTATATTGCCGCATGGGGAGATAATTTTTTGCGTGAGAGTTAACAAACACACAAACCGTGAAGGTCACGCTTTAAAAAGCCGGTTCCTAAAACAATTCAGATCTATCGAGAAGATGTTTAATTTGCATAAATTGAGACAGGTGTTCTTCATCGTTAAAGCACGGCTGACTGAACCGAGCAATTACACTTCAAAAGATGCATAAGTCTATCTTCTGTATCTACTTCTTTCTTGCCTTCGTGTTCATTTTGTTATATCATCTTCACACAATAACACAGTTTGAGTTTTCGATCAACACGCCAGCGCCTCAGAAAGTTACGGAACTAGAAAAATTATTCAATCTTCATGATAATTTAAGCATTATAACTCCTGACAAAACACTTGTATCAAGA
TCONS_00007639	XLOC_002056	AAATTATTCGTGCTCATACCCCGTGGCAATAATTTTTAAAAAAATATATGGTTTAATTGCTTTCAGTCTGATTTTTTCAGTTATCAATACATCACATCATTATTATTATAATTAACAAAATAACAATGTTTAATTTAGTAAGCAGTCTATTGCTCCAGATTAATTTTTAATTTGGATCTAATTTATTCTCTTTCTGGAATATATGTATATTTCTTATCAGATGATCGTTTTGACCACCCTGCTTCTCAGCCAAGAGTGGGCGAATGTGCACATGTTGAAGGCACAACCTCCCATGCACCATCAACTGCTAACAATGTTCCTGACTCGCTGGATCGTCAGGCAAGAGGGAGCACAACTGAGGGAACAACGTCTCAGCCATTATCACATGCCATAAATGCCATTCCTGATATGCCTTGTCAGCAGGATTGTGAGACAGTGGCAACCTCCCCGGAAAACGGGTCTGGACTGCCCGACGAGACGTCGGTTGGCAACTGTGGTTTTTTACCGAGAGAATACAAAAAATGTGGCAGTGGGCTACCTTTGTCCCCAGCGGCACACCCTTCATGGCAAGCCTGTGCCACAAGGCTTTGATGTGGTGCAGGTAACTTGGGTGGCTAACCAGGAAGGAGGAGTGGCTGCACCTATCGTATTGGGAGATGAAGAAGAAAACAGTCAATTATCGCCAAGGCGCTTCTTTGCTTTGCCAAGGGCACAGCTTGCGAAGATAATAGTCCTCGACGGAGGAAATCAAGCCGCCTCTACGGCGACGACAACTCTCACGCTTTGTTAAAATGAAAGTTAAAACTACCAACGTTTTCTTAAGTTCTCATGATTTTTTTAGTTAGGTTAGTTGACGTATGTGATCTGATTGGATATGGAGGAATTGCTCACCGTTCGATTATTAACTGTCACATGTGCGTGCTTTTCCACAGAAACAGGACACCTTGTCCTTCTGCATGATGACATGTCAAAACTTTTTTCCATCTTTATAATAATGATTTGTGTGTTAGGGGATCACTTTTTTTGTTCCTTTTTAAATTGGGGGTGTTTTGCGGTAATGTGGCTACAATGGTTTCCTTGTGTTCACTGAATGAACTTGTAATTAGCTTTCAAGTACTAAAGAAGCTTGCCTTATTTGCTGTGTTACTTTGCAGAATATTCTTCTGAGGTTTACCTTTCTTCCTTTCACCCCTACCTTTAAACAGTTAAATTTGTAGAAGTGCTTTGTATATACATTGAATTAAGGCCTTGCGTTTTATGCTACTAAGAACATCAACTCCAATTTACAGCAATATATGTTACCAACAATACATTAATTTCGG
TCONS_00007642	XLOC_002057	CGTTTCGTAAGTTTGCCCGTTTTCCGTATTCTGTATTCTCAGACATTTCCGTTGAATTACATATAGTGAATTACGGTTAGATCGCTCCATGGTTAGATCGCTCCAAGTCAGATCGCTCCATACCGAAGTCAGATCGCTCCACTCGAAAGTAAGTTCGCTCCATCAAATAAGTTACTTCGCTCCATACATAAGTTACTTCGCTCCATACATAAGTTACTTCGCTCCATGAAGAAAACTAACGTGGAAGGTTGATAAAAGACAGAAGGATAAGGGAAATTTCATCATTTATTACGCACTGAAACACTTATTTCATCATTGGTAATTCGCTTTGGTGGGTTCAAGTGAACGAATCGTCGATCACTTTATATTTCAGCAACTTGATCGCAAGCAACATCATCAACTATAAACTACAAATATCAGAAGTTAGTTTATTAGTTTTCTACGTTCATTACACACTGAAACACTTGTTCCAACATTGGTGATTCGCTTTGGTGGCCTCAAGTTAGCGAATATGTCGATCAGCAACTCGATTGCAAGATGCAATACACATCATCAACTTTAAACTATAAAGATCAGAAAAGTAAGTTAGTGTATTAGGTTTCTACATGGAGCGAAGTAACTTATGTATGGAGCGAAGTAACTTATTTGATGGAGCGAACTAACTTTCGAGTGGAGCGATCTGACATCGGTATGGAGCGATCTGACTTGGAGCG
TCONS_00007648	XLOC_002058	GTGGAGACCTTCCCGTGTGCTTGGCGGCGTGGGTATGCAGGGCACTATTGCCATCAAACAATCGTCGATCTGCTGTTAGCGGGCAGCAACCTGAACATATTCTCAACGCCTTACTTATGTTCAATTTGCTTTCAAGGTGAAGTAGCGAGAGCTGCAAAGTCGCCCCGACACTTAAAATTGAAGAAGACTAGTCCAATCTTTGTTAAGACAAATGCCTTTGGAAATAGAGACATTTGCACTTCAACCGATGGAGAGCACAGTACTGAGAAGTTTTAAATGTCAAATTCATTGACGAAGGTAAGCATTCTACAAGAGTGAAGTTGTAGACATTCTACAAGCGTGAAATTTAGAGAAACAATAATTAGTTTTCTAGTAGTGACCGAATTCCACCAACAAGTTTTCAGATGGGCAGCTCATGATACTTCCCCTTTAAGGAAACGTCAAAGCGCTAAGGTTCCCAAAAGTACTTTGGTCATGTTCTTCCAAAGCCCACACAAACTTACAGAAGTCACTTAAATTCAATGTGGAGCCTTTTACTGACAGCACCACTGGATCCGTGAAGATGTGTGTCAATATACATGATATTCGGTGGAGTAAGCACAAACAAAGAGGTCTTCTCGTTAATTACAATATTTAAAAAGTAGGTTTTATCGTCGGTCAATTTACGTAACTGCCCACACAAGGTGGACAACTCGTGAACATCTTCCAATCTTACTGGTAAAGGCTCTGCTACAGACACATGCACATTGGAGAAGGATACGAGAGTAGCAGCTTCTTGAACAGACAGATATCTGCTGGGAAGGCTATCCCGACAAATGTCATACATTAGATTTCCTATCTCAATACAGCCGCACAATATTCGGAGTACATTACTAGGCAGAAATCCTTCCTCTGGAATCTGCATATTTTTCCTTTTAAAAAGGCATGCGAGAAGAATAGAAATAAAACTGCATGCATTACTTCCATTACGTTTGTTAAACGTGCTGACTGATGTCCTGAGGGAAACGCCAAACATATATGTTTTGACGTATCAACTCAGAACACAAAGGAGGAAACGGCTGCAGTTCATCAGTGAACTCTGTCAGTTCATCATCAGCTCGAATGGCACCCGCTACTTGTTCTTCCTGTAGATCACCTAGGTCGTCTTTGTCCCCTTCATCCTCTTCGCCTTCCGATACATCTTCAACATCATCCTCTTCCTCCTGCTCAGAACCATCGTCCTCGGAATTGACAGCCAGCTCTTTAAATGACGGCAACTCATTTGATAACACTGACGAAAAAGCATTCAAGCCAGCTGCAATCTGCTTCAAGCAGAACTCCTTCCCCTCTTCCAACAAAGAAATATTTCCCTTGGTCACCTTTCCACTTATAGAAAGAGCGGCACAGTCTGACATCTTTCCACAAAGTTGTTTTCACTTGCAGTAGTGCAATCCTCATCTAATTGACACACTTGAGAACCTGTATCCACAGCATCTAACAATAAAATGAGTCAATCTCCAAATGAATAATCTCCACGCCAAAAATTAGGTTGGAAAAAATTTTAATGATGCAAAAGAGGAAAATTGTTTAACTGTAAATTTTGATCATCGTTAAAGTAGTAGGGAGGTGTAATAGGTCTTACTACTCGCCAAAGCTATCTCGGCAAGTTTAACCAAACCTTACGGGCAAAACCACTTCAAGATTAAGAGTTAAGGTGTTAAATAACCAAAAAGAAGTTGGAGTGTTAAATTTCTTTGCTATGGAAATGGGACATGGCATGGTATACACTGTTACCATTTAAAGAAATTTGTAACTCCTTTTTCTTCTTATCAATTTCAGGAATGATTCGATCCTTGTAGAACGAAATGAAGGAGTTCATCTCTCTCTTTATCTACCGCTCTCTTGGTACTCCGAGGAACACGGTCATCCACTGAGCTAACAGTTACATGCCACGGGAAGACTCCACTCTCAATGCCTTCTAGGGAAACCTTGGCACTTTCCCCAACCAGTTGATTATCCTTTGTGACAACCTTCTGCAACAATTCCTTCTCAATGGAAACTTTTCGCCGAATCCTTGTCCTCTGCTTACTGGAATCTCCCAGCCTTGCCATGTTGTACACCATCTGAGCAATTGAGAAGTGGTGACGTTCCATCCGATTTCTTAAATGGGTAGAGACTTTTTCCACCAAAATCTCTTCTCCATCACTAACTACTTCTCCAGCATTTGTGCATGCCACGTTTTCACGACCAGCAGAAGATCCTGCAACTACTCGGTCATACTGCTGGCCATACAACTCCTTGGCAGCTTCACACAGGTTCTTAAGCCTTGTTGGCATGGTTTGAGATTGTGATGTCTTTATCAAAAACTCTTTTTCTTGCGGTGAAATAATTACTTTTATGGAGGACTGAGAACTCTGCTCTTTCTGGGCAGCACGATAGATCTCTTCCTTCCAGGAAGACAGCACATCAGCTGAAACATGAAGCTCCTTGAGGATCCCTGAAAGTTCACTTTCTATGGTGGATAGCTGCATCTTCACCTTTGTGTATCGCTTTGCCAGAGACTGAGGCAATCTTTCAACCTTTTTACGATTCCACTGCAGGGCATGCTCTGTGAGCAATTNNNNNNNNNNNNNNNNNNNNNNNNNNNNNNNNNNNNNNNNNNNNNNNNNNNNNNNNNNN
TCONS_00007649	XLOC_002059	NNNNNNNNNNNNNNNNNNNNNNNNNNNNNNNNNNNNNNNNNNNNNNNNNNNNTGGGCGTGACTTACTCAGTACCCCCAACACTTAAAGAATGGCAACTAAGAGCTGTAACCAGTGTATGTGCTACTATGTTTCTAACCTGTTTTTTCTTAACTTGACAACAGTAGATGCTTAAGGTGTAAGTATGGTAATACTTAAAGCTGAATGACAAGAAAACCTACAAATTAGATGTTAATAGTTACATTTATAACTTAAGATACCTTCAGGAAGCATATGCTTAGTACTGGTGCCTACTCGAGAGAAATGGCTGTTTATTTGCTCCACTTCCTCTCCAGTGGTTGCAGAAGCACCATTCTGCCATCTACCACCCCAGATAACCTGTTTTGGAATAAAATATGATTTCTGAAGATAGTGGGCATACCCATAAATTTCTCCATACATCATATTAACAGCCTTCTGTGCCAGTGAGTGTCTGCATCCAGCTATTTCCAATCCAGTCTCTGAAAGATTTTTTTTCTTGCGCAGTGTATTACTAGCTGCTCGCCAGTTAGTTTCACCACAATTGTTCTGATCTTGTTTGTTGGTACTGTGTTTGGAGCCTTAATACACTTTTTGAATGTGCTTGTCAACCTCTGTGTTGAGGCAACAAAGACATCACCATAGAAACAATCTCTTTGTCTTGATCCAGCAGACTTGAATCTGTAAAGCTTAATATTTCCATCCACATGGACTGAATGTTGAGAGTCTTCACAAGCTGGGCACTTCATCCAATCCATGTGGCGTAAAATAATAACCTTATACTGGCAATATTTCCACTCCTTAAAAGCACATGAAAAGGAATTACTGTTGATGGTTCCAACCCTTCCTTTTCTTACAGAAAACTGTTCCAGAGATGTAAGATAAGATCTCTCGGAACAACCAGGACTTTCCTTCTGGAACAGATCCCAGTGTAAAAAAACCTCTATCAAAAACATAGGTCATGTTGCTGACACTACCAGGCCAAAATCCAAGCTGAGTAACAACAACTGGATTGGATGTGGGTAGGTCTATTTGGCACTGAAGGCATCTAAACAGGACATGGTTCATATCAAACCTACCCCTTAAATTAATAACAATGCAACGATTATGTTTTCCAACTCTTTGGATAGTTTTTGAACTGTTGCAGTAGGGGCAGACTAAACTTGCGCTTGATGATGGTAACAAACGATCGACTAAAACCCATTTGCCATTAGAGTCCAAAGACACTGTTGGTGGGATTGGTTTGAAAAAGCCACCAGTTGACCCATCACGATCATGAAATGGCTGCATTTCGTGGACCAACTGGTCACAATGGCCACACAATCTTGTGTATGTGTGACAGTCGTAACAGCGGACAGTATTCATCAAGAGAGCACTCACAGACTCCCAATTTTCATTCAAGATGGCAGTGCGTTAGCCCCAGTTCTGCTTTGGTGACTTTGATGCACGCCATTCCTTTAAGAGTTC
TCONS_00007660	XLOC_002060	CTCGCATTGGCATGGTTTACATATTGCCGTCAGCATGAGTTTTTCATGAGAAAAGTTCCATCAATCTTGATAAAAAAAACTGCTGGGACCCATCAGCCTTCATGACATGTACCCTACCATACTCCATGTTGAAAAACTGAGGGACTTCATTCAAAAACCTTTACAAATATTTTATGATAGAACCAGGCTTTGTTACATTCTTTCTACCAACCTCTAAGTGCATCTTTCTCAAAGAGCATTTTGCATGCATTGTACTCTTCTATGTCCATTGTAGTCTTCAGCCTCAGCTCAGCCAGGTTCAGTTCCTTCAAGATCTTTTCAGTAACAAAACAATTCTGAACCACTTCACCAAGATGGCCAGATGAGTAATCTGTCCACAACTTCTCCAAGATCATTAGAGATTCACACTTCACTGTTATCAACAAACTTCCTAAAGAGACACCAGTAATGATGAGCCTCATTTCTTTTAAGTGTTCCTTAAACTTATTGTGCTCTTCACTGGACTGTGGTGGTGTGGTCTGAAGATAATTTCTCACAACTGATAGAAAGATTTCCTCTTTACGAGCTTTGAGACCGTCTGTCTGTGGACAAGACACACTTTCAGATGCAGCTGATGGAGCAGATGCCCTAGGCTGCTGAACCTCTGGGTATCTGTCAGACTCTGTTGCCAGCATGCCAGTCTGCGTATTCTGTTCTTCAAGTTTCATGTTATCCACAGCAACCTTAATATCCAATTCATCACCTCTGTAGTGAGGCCAGTCTTCAAACACTAAAGAGTTACGTAACATGTGGGATAAAACAGAAGCTGCCATAACACAAGCAAAAGTCTTCCATGAATCGTTTGTAGATGTAACGCCATTTACAAAAGCACAAACACCTTTAAGGACGAGCCACTCCATCTTCATTTCATGAGCTGCTGCAAACAGGCCTTTTCCTTCTATTTCAGCGGCAATTGCCCCTGGGTATGATTGACACTGCTGTTCAGCATCAATCAAATCAGAGCAACTCAAAATCTCTCCATCACATACATTGACTTCTCGTGTTTCTGGGGATTCTAATGGTGCCTTCCATCCATAAGCTGCACTTCTGACAAGGTTACCAATGTAACTACTCACTGGGGTTTTGTGAAAATCTGTTGTAAGCTTTGAGGATATCACCACATCTCCTAACTGGGCTTTTTCAGGATTCAAACTGTAGCACAAACCAACCAGAAAGGTAGCCTTAGGTTTCAGGAGTTTGACAGCATTTTTAGTGGTAGTTTGAGAACCTCCAGGATATAAAGATTGTTTAGAACATCTCAGCAGGGCAACTTTCAGTGACCCATCTTTATCTTCACTCATCTTTCCAAAATACACATAGCCAATGGATTTCTCATAGCTACTAAAGGAATCTTTCAGGTAATGATAACAAGCCAATAACTCGCAATCCTCCACAGTCAAGAGCAGAATGTCAACCGGACGATCAACTTCACTCCAATGTTTTGTCTCGTTTGGCAGATCTCTTGCCTTCTTCAGTGTAATACTCAGAGGTGGAGGGTCATCACTGCAGACCTCTGAGCAGCTGCACTTGTCATTACTAGGTCCTGCCATCATAACAAACTGGATCCATGATTAAAGTTTTCCTAAAAGTCCATGCTGTAACAAGTTATTCCTGTATTCAGAAACTCAGATCCTGTAACCTTTTGGGACAGTTATTTTCTGCTGAAGTCAAATTAGACTTCTGTGTTTGTTGTTCCACTTGGATGGCATACCCTGGTCAAAGTATTGCTGATTTCCTCTGCTTCTTTTCAGACTCGATGGCTGATCCTCATGAAGCTGTTTATAAAATGTTTTTAGTTTCCCCTTTTGTAAATGATGTAATATTGGAAATTAATTTTTATCTGCTTTGGCTAATACTCTTTAATCAAGCTGTTGCTATCAGAAAATCACTTTAACCCTCAACTGACAAGCACAGTAACAGACTGATCAGAGGGTTGGAGGACAACGTTGCTACCCTTGTGACATTCAAGTGAACGATATTTTACATACACTTTCCGTTTTTTCATTCACAATTCATTCACAAGAAGAAATGGTACAGAGGGTTATATGAATTTTTTTCTTGATATTCGCGTTCTCCGGTCGATCGACGCGGAAATGAAGATTGTTGATGTTGCTTTAACTGATCCAAATTTCTCACCAAACACGAGTCAAG
TCONS_00007663	XLOC_002061	CTCCAAGATGCCATGAGAATGTCGGTAACCTCCTCTGGAAAGTTGTAACGGCTGAGGGATCTCCTGACACAGGACATACCATCAGATGAAGACTCCTGTGTAGTGGATGCGGGCCACTGCGAGAGGGGTGTTGTAGAAGGTCTGGTCGTGGGAGCAGAATCCAGGGCTGTTCGCACAAATGTTGTAGGAGGACTGAAAACCACGTTTGGGTTGGCCAAAGCGGGGCGATTAGTACACCCTATGCTCGGTCTTGACTCATCTTCTGAAGGCATCTTGGGAGAAGGCTAAAAGGCAGAAAAGCATAAAATTTATGCCCATTCCAATTCATAGTAAATGCGTCTACGTGTGTACTGTTAGGGTCTGCTTGCCACGAGCAGTAACTACTGATCTGATTGTTTAAGCGGCTTGCAAACAAGTCGAAATCGAGGCCAGGGTGGCGCAACAGGATCTCGTCAAACAAGTGTGTG
TCONS_00007664	XLOC_002062	GCTAGTTGCAGGGGGGAAGGGTGGACAACTTTCCATGGACCACCGTTCCACGTTCCCGTAATCCTCTCCTACTCGATCGATTGGAGCATGTGGATTCAATTCGCAGTTGCACAAACGGAGCAGGCCTAAAGCAGCCCGTCAAAACAGTGCACATGCCACTTAAGGAACAATTCCAGCTTCTCAAATAAGAAAGATTTAATATAATTATGACTTAACCGTCACTCACGTGACAGTTTTGAGGGTAAAGCCAATACAATATACTGTGTTAAATTATTTTACATTTCAGAGTTATGGAAGTACTTGTATGACAGTCTCCCTTCTTCCACCAAACTCAACTAACTTTTGAGAGCTCTGATGACTGAATGTCAACCACAATGCACTATTTACATTTATGTCAACTGGAATGTTTAGAAATTTAGGCAGGCAGAAGCCTGTCCCGACGTATATTGAATGCCATGAAAATAAGAAAAATATTGACCCTAAATTATGAAATTGATATTCACATTGTTTTTTTTTGCTTTTAGTGAAGACTTCAATGTATAGTTGAGGGTTTGCTCTTGGCCACATTCAAATATCTATGATTTTATGAAGAATTGTTGCATTGGGGCCTTCTTACATTAGTATCATATTATATGAAAAGAGATGACAGTCAGCCTAATGAATTAACTGATTGCCGAGGCAGTTAATAACCAAGCCTAATAAACTAAAAAAATGAAAAAAATACCTGTCTCTAACTCAACAACATGAAAACCAAATTTTGAAACTCAATGCTGTAAGTCAAAACTACAATCAACAATATATCCAAATCCAACAATCGATTTCAAGAACAAGACACTCTGACTCCAAAGAAAACTCCCACATGTTCTCAATAATGTTGTGGAAGGGAGCTCCCACGTTAGTGAAGGTATCAATTAACCTTAGCTAAGTGATTCTAAAAATACATTTGCTTATCTTTCATCTAACCGTTGATTGTTTGTACGTTTGATCACAACACTGAAGTCTTTTACCATTGGTCAGAAACCTACCAGACCAACCTATCATCTTGAAATGTGCTTTGTTTAATCAGGTTTCAAATTTTGTTCAAAACAATGGATACAACTTAGGTATTGACTTCTCTAACTGAACAGATCTGAAGAAATTCTATCAATAGATGGACTGCTCTGGCCAATGGTAAGTTTCCTTAGTTTCAGGCAGTCTACTGAGCCAGTCCTGGACAGTTACGTTTCCAGGCAGGACTCAGGCTCTTCCTCGTCACCTGAGTCAGTAACTGACTTTTCTTCCGATCCATGCAATTCGCTCCAACAAAGTCTACAGTACTCATCTGTTAGCCATTCTTCTTCAGGTTTGACATTCCCTTTGCTATCCTGTGATAAATCACAAACCAACACTCAACATTGTCTTGTCAAATAACATAAACCTGAACTCCAACTTGTTTGCCTTGGTTACTTTTTATACGAAGAGAAATTATGCCATGAGTATGTTTGACTGAGTCAATTTAAAACAACTTTGAAATTAAGA
TCONS_00007665	XLOC_002063	GTAACTGCGCTGACAATTGGAGGCACTGGAAGCTCTTTCTTCGCGTTTTGCTACAGAACTTTTATTCCCGAAGGGTTCAGCGTCGATTTTGTGTTGATAGAAATGTCAGCTAATGATAAAGGACGAGCGACGGCGAAACCACTGGAACAACTGACGAGACAAGCTCTTTCATATCCTTCGGCACCTGTGGTCTTCTACATAAACGTTGTACATGATTTCGGAGTTCATTATTATACTAACAAGGTGGAAAATCCATCCTGTGTTACCCTCGAAGACTTTGGCCAAACAGAACTTGCCCGTCATTACGACATTACATCATTCAATTTGAGGGAAATAATTTGTAGGAAAGAGGAAGGCCGATGGAAAGTAATGCACTCAACCATGGCAGGCTCAGATGGTAGGCATATTGGAGTCAAGGCGCATGCTCAGATTGCTTACATGATGACAGAATATGTGAAAAACATTTACCAAGAGATTGTTTACAACGACACCAGAATAAATCCGCTTTCTATCAATCATGTCAAAGGCAATGACGGAAGCTTCAATCTCCCGAGCTTATTTTTTATAAAGCGGGAAACCGAAGCCTTAAAAGAGCCATTGTGTTGGACAGGGAAAACGCCGAATGTATTTAAGAAGCTTCACCACTCTAATCTCAAATTTGAAATTAAAGAGAAAACTGGCTTTTCGCCATGTTTCAAACTGTACGGACAAAAAAGGAACGTTAAAAGAGTCGCCGGAGAACTTCGCACTGATTCCCAAGGGGGGTGGTGTTCCCGGAGACGCTCCAGCATCCTTAAGCTAAAGATCTATGTTCCTCAGATTGTTGGTGACAATTCGTTTCGCACTCGGTCGGTGACAGTTTTGACGAGTCACGAAGGAGGCATTGCTGCAATATGGCTAGACAATTACAAAAACGAAACAATTGAAACCGATTCGATTCGGGTTAGATCGAATCGATACGACACGATTGGTCGCAGAGTGAATCCAGGCTACCACACAATCACAGTTAAAACATTATCCAACGAATTGTTCTTGGTAGCTGGAGTGTTTGTTGGTGCCCCTGACTTTTGCATCAAGTAGACTTGTGTCTTTTGTTACATAATAAGTAGAGAGAAATTCATAATAATCAAAATAATCTAAACTATAACAAAATCCTTGAATGTAATTGGTCCTCACCAGCCCGATTTGTTCAGGTAACAACATGATATCGAATGCAATTTAATGTAAGTAGGCACGAGTAAATTTTTCAACGATAACAAAATTACACGAGCGCGTTGGATATAGTGTTTAGAATAGAGATAACTATGTGGATTGGATTAATGTTCTATGTATTTTTTTAACCTTAGATAATAAATTGATATTCATACTTAGTACTATTCTTAGTTAATTTACAATTACAAGGTAGATATTCAGCACAGATGGCCATTAAACAACAAAGGGGATAAGTTTCTAAAGAAACCGTGGTGCTACGTCGGTGGGAGAGTATAGTAGGTAATTTAGTGTTAACAACTGAGTTGAAAACGTAAATTGGCCACCG
TCONS_00007668	XLOC_002064	CACACACTCGGCATCCGTGGCTCTAAAACATCTCTTTTTATGTGCTTTGGTTTTGCGTTAGATTTGTGGTGGCCCAGTCACTTTGAGCTTGGAGTTTTCGCTTCTCGGATCGGGCGTGTGCAGCCTTGGGCTTCTCTTATGAGAAGTAAACTTAGAAATGGATAACTCGCTAAAATAGGTTCTTTTCAACGTAGTAAGCGGTCAGATAACAAGCGATGCACTGTGGAAGTAAGCAAAGCTGATTGAACCGGGCGTATGCAATTGAAGAAGATGCCAAAGTCTACCCTTGTTATCTACATCTTTCTTGTCGTCATGTTCATCATCTTATATCATCTTCACACAATGACGAAGTTTTCGCTTAACATAACGACACCTCAGCAAGTCACGGAACTAGAAAAATTATTCAAACTGCGGGATGAATTTAGCATTATAACCTCTGACAAAACACTTGTATCAAGAAGTATTCAAGCTGGTAATTCTGATCGCTTCAGACATGTTCTGATGAAAGCGTTACGGGGAGAAAACATCAGCATGTTGGTGATCGGAGGCTCTCATAGCGCGGGAGGAAAACTAGGACTTGACGAGAACAGCCTGGATGGATTGTATTTCAGAGTATTTCAGAAATGGTGGAACGAAACCTTTGGTAGTTTTGCAAAATCCTTTTTGAATGTAACTGCCCTGACAATCGGAGACACGGATAGCTATTTCTTCGCGTTTTGCTGCAGAACTTTTATTCCTGAAGGCGCGAGATTCGATTTCGTGTTGATAGAATTATCATCTAACGATATAGCACTTGAGACGGCGAAACCACTGGAACAACTGACGCGACAAGCTCTTGCATATTCTTCAACACCTGTGATCTTTTACATAAACGTTGTACGTGATTTCGGAGTTAATCCGTACACTAAAAAGGTGGAAAATCCATCTTGTGTTACCCTCGAAGACTTTGGTCAAAAAGAACTTGCCCGTCATTACGACATTACATCATTCAATTTAAGGGAAATAATTTGTAGGAAAGAGAAAGGTCGATGGAAAGTAATGCACTCAAGCATGGCAGGCTCAGATGGTAAACATATAGGTGTTAAGGCGCATGCTCAGATTGCTTACATGATGACGGAATATGTGAAAAACATTTACCAAGAGATTCCTCACAACGTCATGGGATTAAATCTGCTTTCTATCAATCATGACGGAAGATTCAATCTCCCGAGCTTATTTTTTATAAAGCGTGAAACCAAAGCCTTAAAAAAGCCATTGTGTTGGACGGGGAAAACGCCGAATGTATTTAAGAAGCTTCACCACTCTAATCTCAAATTTGAAATTAAAGAGAAAACTGGCTTTTCGCCATGTTTCAAAGTGTACGGACAAAAACAGAATGTTAAAAGAGTCGCTAGAGAACTTCGCACTGATTCCCAAGGGGGGTGGTGTGCCTGGATACGCTCCAGCGTCCTTAAGCTAAAGATCTATGTTCCTCCGATTGTTGGTGACAATTCGTTTCGCACCCGGTCAGTGACAGTTTTGACAAAACATAACGGAGGCATTGCTGCAATATGGCTCGACAATCATAAAAACGAAACAATTCAAACCAATTCTACTCAGATGAGAAGGAATCGGTACGACACGATTGGGCATAGAGTTCAGCCAGGCTACCACACAATCACATTTAAAACATTATCCAACGAATTGTTCTTGGTAGCTGGAGTGTTTGTTGGTGCCCCTGACTTTCACATCAAGTAGACTTGGTTTCTTTTGTTGAGTAATAAGAAAAGAGAAGTGCACGATAATCATTGAAATTTTTAAGAGTTGTTGTTAAGAGGAACATTTACTCTTCTTTCGTATTCGAATTGCTGTAACTCAGTTCTATACGTAAGAGCCTTTCGAGTCTGTGATTGTAATTTCGCACCCTATAGAACACGCAAGCATGCAATCTATGAAAGAGTTGCAAGAGAGCGAAACGTTTTAGAGCAGGAAATTACAGAACAACTAATAATACAATAAACGCACTAACTCTTATGCATAATCTTTGCAAACATGTACATGAAAAACTGACAGCAAAATTACAGAAGCTCTGAAAGGCTCCAAAAATACAGCAAGCAAACGACTTATAATATAATAAACGCACCGACTCTTATGCATACTCTTTACTTTGTAAATATGTATTTGAAAAACTGACAGCCCTCACTCATTGGGTATTTAATTTTGAGGGCGCAGAGACGTTCGTATGACGCGAATGAATATGAATGAAAGCAACGCCGTAAATATACCAGCTCTCTGCTAATGAAGCAATTGTAACGACATAACGTGCAACACCCCGCACAATAGGTTACGTAACCCATGCTAAGTTCATGTAACCTTTAACCCCTATGACTGACCGAGGCAAAATTTTTCCTTACAATTTCGATACAGTATCAGGAAAACAACTGACAAGCATCAAGCAAAAATGTCTGTTAGAGGATTAAGAGTTAGTTGATCTAGTGTCAAATTCTCTGAACCAACATCATAATAATTTTACGGAAAACAGGAAGGAGAATTACTGATGAGATCTAAAAGTGAAAGAGTTAAGGCTTTAAAACAATATTTTTCATGAAAGAGATTACGTTTTAGTATCAACATGTGTAGGAATTTCCTCGTACTCATTGGATGGCATTGAGTTATCTAAGGGAACAGGAAGTCTGGGGGTTTGATATCAATTTTAAAAATGTCGGAATTCTTCTAAATGTCACAGATTTTTGTAAGACCCCCTTACTGGGATCTGTTCCACTAAACCGCCATGAATGATGATAAGACTAAACCACGAAGCGTTGATTTTTATTCTGTGGTTGGAGACGTTAGAGGTAATTGAAATTTTTACTGAAAACAAGTTTTAACGATTTCCCTTTTGAGCAACAGAAGAATGTACAGAAAACGGACAAGTGATGAACATGTTCAAATTTTATCAGTTGTTGAATTCGAATAAACGCTAATCGCAG
TCONS_00007675	XLOC_002065	CGAGAACGTTACTCGGGCGAAGAAGTTTTACGACCTTTAAAGCCGTCTCACTTGGTTTCATAATATCAGATTTGTAAAAAATTTCTTCTAGGCGCACAGTCAATTTCGAGATGGCCACAGCGAAAACCTCGTTGGTGGAAACCGCAGCAAAAGCCAGCTCATTCAACAAGAACATTGAAGTGCATGATGACAAGATAGCATTTAAAATGGCGGGTCGATGAATCAGTTCTTCTTTAAAGTATTCTGTGCAAATGTCCTTCGATTACTAGTCAAAAGTTTAATTCATGCCTGGCAAGTGGACAAGAGGAGAGACTTTTAAGATTTGCATTCTGTGAAGAAAACAATATGGGCTAATTGAAGGGAAAAACAACCAGAACTCTGCAGAAAAAAAGTACAAAATTTGAGCTCTTTTGAAACTTCGAAACTATGTTTATCAATTAAAACAATCTTTGGGCTGAACCAATTTCCATCAAGTGAAATAAAAAATTGAATAAGTAAAGCCACAGCAAAAGCAGAACCTTAACAATGATGTTGTAAGGAGACACAGAATTTCTCTTTCCTCCATGTCAAATTTTTGAAAATTGATGCATGTTAAACAAATTTTGACATGAAAAATAGAAACGGTAAAACAATGGAAAACACTCCGACTATCCGAAATACTATTGTCAATAAGTACATAATGTATTCTATTGTTGTATTATTGCTNNNNNNNNNNNNNNNNNNNN
