## Supplementary File S5 for "Gene expression plasticity and frontloading promote thermotolerance in *Pocillopora* corals" (part 6 of 68)

### Sheet: XLOC fasta sequences (continued)
TCONS	XLOC	FASTA sequence
TCONS_00007679	XLOC_002066	NNNNNNNNNNNNNNNNNNNNNNNNNNNNNNNNNNNNNTTGCAGCTAATAATGTTAGTTTTTTTTGTATAGTTGGCGGAATGGATGTAGTTTTTATTGTTGTCTTTATTTGTTTTCATTTTTCCCGTGTACTTTCCTACATGGGACCTCCTATTTTTGTTACTAATGAAGGCAGGCAAAATAAATACTAAGTTTGCAATCTAGTTTCGATAAAACTGACCGTTTGAAAAATAAACTGAATAAATAAAACTTTATGATAATTGAGGTTTAGTTTAACCCTTTAACCCCAAAGAGTGACCAGCATCTAATTTCTCCTTACAATATCACCTCTAAATCAAACATTAAGGTCATGAGAACAATGGAAATGATCAACAAGTACAGGAGCTCTTGATGGTTAAGCAAAATCTCCTCGTCAGCACCTTAGGAAATGTATAGAAAACAGTATGGGGAATATGCCTACTGATCATAGGGCGTAAAGGGTTGGTTAAGAGCAGTTTTTAATAAGTATCGAAAGTGATCCTGGGTTGCCTTAGCTTTGCTTTACTTGGTATAGAAAACTCGCGCCTCTATCTCAACAACCAATCAGATGCGAATCTAGAAACCAATCTCCTCTCGGTCACTCGCGTTTTCCCGCGCTTCCTGCCTTCGACTTGTCGTTGGCTGATGATGATTTTTATCTTTGTTCTGATTACCATGGTTTTGATTTTCAACAATTAATTGAAAACTGCACGAGTGGAACTCGAATTCTCACACGAAAGTTTACTCAGATGTTTTATCAATAGCGCAAGTATGACTTCTTTGGGGCTCAAATCAGTTTTCAACAAAGCCAAATTTTTTATTTTTAATCAAACTTCTTTGCCGATCATGATCTCTTGCAGTCATTTTCTCTATGCCGATATTTTGTTTTCAAGAATGCACCAAAAATGTTTCACTTCCCCTTAAAAGGCTTAGCATTATGCTGGAGTACATCACCTTTGTCAAAAATACAACACTGAAAAGTCAAATAAATTGTTTGCATAGTTGCTTATTATAAGCTCAAAATCTCGAATTAGACAAATTGAACCAGCAATTGTTTTTTTGAGAACGAAGACTTAAATTAAATACAAATTGAATTTAGTTTTGGTAAGTGGCACTGCTTAGGTCCTGAAAGCAAGAAAAAAGGAACTCTTGCCTTATATAATTTTTGATATAAGAATCACTCGTAAGGTATAAACCAAAATGGTTGCCAATTTTGACTTATTAAGTCACCTGAACATCGTTCTCGATCACCAAGACCTGAAGTTGCGGTGCTACTTATTACGAGGATCTAATATCACCCGCATACCCGATGAAAATGCATGACACATCCCAGTTGCAGAATTTAAAATCTACGTAAAGCCGAAACACGCGATCGATATTTCTCATGGCCAAATTTCAGAGAAAAAGTCTCTTGCCAAATTGAATAGAACTTGTGCTTCAATTGCCGAGTTCCCTAATCAGCTACTTTGTAAACAAATTTGTCTTACATTATCTCCTAAATATTTTGCATACCCACTCAGTACACAAGTCACCATTTTATCGCAATATTATAGCGCTTTTATAATTAGGCTCTTATCTTCCTGGTGGTCCCTAGTGCTTGAGAATCCGTGGCTTGTGAATTCTGCTTAATTCCCTTTTTTGCTGACTTCACCAAGTCTCGATCGAGCTGAACAAGAAACGAAAACAGACATTCAGCCATTGATACTTATGGTCTAATAAAGTTATTCTTTTTGGTCATGTTCAGTCTCTAGTCAGTTTAAGTTATGAATTTTCAGCGGTTTATTGTCACTTAACCCATATTGTGATTGCAATGAAAATATGTACTGTATCTCTTATTTGTAGCGGGTACCAAAAGTAATCTTGAAAACGCTTTCACGAAAGCATGTATGCCTGAGTCTTCTTGCTGCTATCCGAAACGTTTAGCAAAAATAATGTCGAAGAGGCGACTTGAGGCGGAAACCTAAACGCACGTGGAAACCCTTCCACTCGTACTCTAAAACTGTTTTATCTCAAAAGTTTGCGCAAAAGGCTACAAGAATCTGCTCATATTGTCTAAGAATCCCTACCAAGTAGAACCAGTAGAATTAGAGCGCATAGAAGTGGTGTGAACCTTCTCGGAACGGCTTCCCGATAAATCTGTCCAAATTGAGCGCGATGGAGATCCTCGATGGGAAGTTCTTGGTGAACCATGAGCCCAATCTTACGCCTGAGAAAGTCTCTGGAGAGAAATGAACAAGTAAACGAGAGGAAATGGTGGAGGGAATTTTGAAACGTGTGAGCCAAATATTTCTCCCAGGCTTGTTCCCAAGATTTTCCCTCTTTCTGTACTTTCTCAGGGAAGAACGGTAGAGGACCATGGGAACAAGAGAGAGCTTTCGGGTCTTATGTTTGCTATTAATATTATTTTCCGATCCTACTTAAGTATCGAACTATATGGTATTCACTCTTCCATGACCTCGCAGCACTTGCTGCTTGAGTGGTCAGTGCATTATCCGCCTTGAAAGGAAATACACGCCACTGAGTAAGCTGAAAAACATATAAGCAGTAATCTATATTAAAGTTCACACGCAACCAGGTGGACTAACAGACACAGTTTGATGCTACTCTGGTTTGCAGATTTAATGAATGTAACCGAAGAAGTTACAATTCATAGACCCAACGTTTCGACACTCCTGTCTAGTGCCTTCATCAGGGGTGATCTAAACGCTGCAACAAGAGGTCCTTTTATATGATCACTAATTAGCGGCCTTTTTTCTGGCGAGGTGTAAATAGGCGTCAGGAAGCAAACCGCCATCGTCACGATTTAAAGGAGCGTGGGTGGACAGCTAACCGACTCCATTTATTCATTGAAGGCACTAGACAGGAGTGTCGAAACGTTGGGTCTATGAATTGTAACTTCTTCGGTTACATTCATTAAATCCGCAAACCAGAGTAGCATCAAACTATGTCCAAGCAGTAATCTGTTAGACCCCGCTGGGATTGTAAATTTTTCCCAACGAAACTCAAGCTGATTTGAGCTTAACCCTTTCAATCCCACAAGTGACCAAGACAGAATTTCTCCTCACAATATCAATACAATATCAAGCAGGTAGGTAATGAGAATAGAGAAGAATATCAATTATTATTAGTTGATCCAATACCAAATTCTCTGAACTAACATCATAAGAATTGTATGGCAGATAGTAAGGAGAGTTACTAATTAGATCTTGGGAGTGAAAGGGTTAAGCTGTTCAGGTCAAACCTGTTCTGAAACATTGATCTTATAGCCTCGCAGTTGAAAGACTTCGTGGGAAACGCTCGCTTAAAAATGTCTTCTACAGCTGATGTTATCCTTTATGGTGGTAGTATTATCACTATGGATGAAAAAAACCCTTCTGCTGAAGCTCTAGCCGTCACAGGAAACCTCATTACAGCGGTAGGAAAACTAGATGAAGTGTTTGCCTTAGCGGGTGAGACGACGAAAGTTATCTATCTGAATCAAAAAACCCTTCTCCCGGGCTTCATTGGGTATCTTAGAGGTGAACAAGAAAGCAGATCTGCTCATATTGTCTAAGAACCTCTACCAAGTGGATCCAATGGAATTAGAGAGCATAGAGGTGGTTGACACCTTTATGGATGGCCATCAAACAAATCTGTCCAAGTTGAGTGAGGTCAGTGGTGGAAAGTTCTTGGTGTTTGATGACTGAAGTCCAGCCTAAGAGAGTCCTCTTATGACAAGGGATGATGATACATGCATAAACACTTAAAGAACTAAAATGGAACATTTAAAGTAGAGGATATTTGGCAATTTAGGTTTTAGGGTGAGAATGGAATACAAAAACATTTGTGTAGCATGCACATTTCATTTATCTCTCTTATCTGACTTACATAATAATAGGATTGTTTTCTTCCACGGTAACCATAGCAATTCAGTATAATCAAGAATCAACCTTCACAGAAAGGCTTTCACTATTTGGACATAGGCTTTGAAAAACAAAGCAGTAGGGAATATCTATGGTATGCTCGATCTGTGTGGTCACATGATGCCAAACAGCCCATAATCACATGGACACTTTCAGAAAAACCACACCAGAGCTAGAATATTTGATGTATTTTGAGTAGTCAGTCCTACACTTGAAAATGAAAAGGCACTACACTTGTATTTAGTTGAACTTATTTGCTTGGACAGTTTTTTTAGATTTTTTTAAATTTTAACCTTAAAATAATCAATTCCGCAGATATATATTCTAAAGCACAAGTTTGCATTAAATTTAGAGAGAATGACATTGTTCATTTTAAGTGCGATAGCAAGATGTGTTAATTTTTGTCTACAAAATAAAATAACATTGAACTACAAACACTGATCAGTAACTGAAGCACAATTGATACCTACAGTACTATGAGTTTACATGTCAGGATAAAGAGAGTTCAAACCATTGAATAGCAAGTCACTCACAAAATTTACATTAGATTGGGCATGCTGTAATTTCAATTTGTAATATATTAGTTTTCCATTGATTTTGACTTCTTTGTATGCGATTTCCACTTCTTATATCTCCTTTTCTCAGTGCCATCCAATCAAAAATAAAGAATTAATTGTACCACTGGTGCTCAAACAATGAAGTTGCAATTGCACACCCTCCTTAAACAATGTCTGAAAATCATTGCATTCTGATTATTTCAAGTATGTTTATTTTCTATACAATACCAATTAAGACATTAACAGACATGTACTCTATCTCTTTCCTCATGATAAAAATATAAATTTCTCTATCGATATATCAAATACAAACAGAAACCAATGTACATGAACATTACCTTCACATCCCAATTTTTTATATAAAGTTCTGGGCAGATACTAAAATTCTGTACAAAAATTACATCCCAATTTCAGAAGGATTAAAAATGGAGAGGATGCTTCTTATACATCAATTTCATCTAAAATTTTGACTTCAATACAGATAGCTGGTCAACACAAGGCTGCATTTGGTTATTTTGCTCACTGGCTTTTTTCATCCTTTCATGCAGATCTTTACATTTATCTTCTGAGAGGCTGCTCTTAAGTTTCATTATGGCTTTTTTACACTGGACTGCCAGGGCCTTATAGCATTGTTCTTTGCTTTTGTTGTGTACAGGATTGTCCCAGTCAGGCATCCCCTCAACATATTCCCAAGCCAGTAGAACATAGTTCACAGTTGATTCCCAAAGTTGTGAGTTAAGTAAAGTCTGGCCTTGGGCGACACATTCCTTCTTGAAAGTTGTTAGATGAGTGTTTACACGGCGATAACAAAAAGCATCTCGCGAGGAACCGTAACGAGTGTAAGGGAAGGACTTGTAAATGTTTCTTTGCAAGCGCTTCAATCTTTCTTCTAATTCTGTAAGATCTGGTTCAGGGATGAGGCTTCGTAATTCCTGTTCAAGATCTGGATGTCTTTCTGCCACTAAAGTTTCCAATATATCCACCAGTTGAGCCTTGGTCAGGCCGTTAAGAGTCACAGATAAAGCGGGTGATTGACTCTCGTTACGCGGGCCTCCAAGACGAAGCCTCTTTCGGTTTGGTTTGCTCACTTTTGGAGGGCCATCCTGTGGCGTTTCAGGAGTCATAAACACTGAATTTACTCCACAATCTGCTTCACTACCGATGATTTGGTCCTCATTGCCAGTACTTCCGAGTGTTTCGGGCTTCTGTAGGAATTTCTGCATGCTAGCTTGCACATGTTCTGCTTTTCTCTTTCTCGAGCTCGGAGAGGTCAAAGAAACGAAGATGTCCCTCTCCGGAGAGCTCTCGTGGCCGCTTGCCGCCGTGTTTGAGCTTAGATTGGTGATATCCTTCATCACAGACATTATCACGGGCAAATAAAAGAGTTTTAAAGCAAAGAAGTTGACTAAGGTTCTTCTTTCTACGAGGCAAGCAGTGAATGAAATTACGTTACCGCGCGAATAACTAAAACAAAGCAAATTTCCCCGCCAAGAGGTCAAGCGCTGTGATTGGTTAATCTTCGCACCGACTTGAAAATTAAGTAGACTATACAGGGACTGGACTGCTG
TCONS_00007678	XLOC_002067	ACATGACACCTGCTCAACTCTGGATGTATGGCTTAAATTACTATCATTTGTACCAAGATGTACCTGAAGGAGCATTATCCTATGAAATTGAATATCACAGTCCTCCACCTTGTGAAGAATATGCTGGGGAAGAAAGAGGAGATAGCTGAAGTTCCAGAAATACCATGCTCCTTGTCTAAAGAGTCTTTCAATCTTTTTCAACCTCAAGTTATCTCATTTGATCAGTCTGATTGTCATGGAATAGGCCTTTACATCAAAGTGGTAGAGATTATCCATGGCTTGGTTTTACAAAATCAAGTACAAAAATCGAATTTCTGCTCGCTGATAAGAGGGTCAGCCCTTTTTCAGCAACCAGAGCCTATGAAAACTAAGAGTTCAAAATGTAACAGTTATTAC
TCONS_00007703	XLOC_002068	TGCACTCCGATTGCGTTGTATTGTGGTAGCTTCATTTTCAATATAGCGGTGAAAGCGGTAGAAATCGGCAGATTTTTACTGAACATTTCGCAAGTTAGGCCGTTTCTTTTTCTTTTCACCATAGGTAAATGTAATTTGATTTATTAAGAATGCGTAAAAGTATTTTTTGTACATATCTGTCGGGTATGCTATTGTTCTTATGGACAAACGTAATCACTGTTTTTTTTAGTATGTAATTTGATGTACGTCGTTGTTTGGAGCCTTTCAAAGATTTGGATGGCCGCTTTGATCCTCCTTCAACAGCTCTGACGAAAAGCTCTCAGACGCTCTCCAACGGTACATGTGTTTCTCCGCATTTTAAGTGCTAGTGTTTGAGAGCGATAACGACCGAGAAGAGGCCTATTGTTGCGTTACACAGCGTTACTTTCCTAAGTAAAAACAAATTAACTAATCGCGAGTGTTGTATGGTAAATCTACTATCTTGATCATTGAATGAAGGACAGGTGAATTAGAGCAATGGAAGGAGTCACTTGACCAATGAACAACTTTACAATGCACATGGCGACGCGCCGGGTAAGCCGGAAAGCAAAAGGCAGTCGATCGTTAAAAGGTGTTGATAGACTTGTGCGACTCCTGCCATTCGCTCAGCTGTTATTAGGATATCTTTTGATGACTTTTGTACTTGATGAAAGTATTACAATAAAATTCGTTGATTGATTGAGTAATGTAAAACTTAAATAAATAAAATAAAAAAGTGAAAAACTGGAAAAAAAAATACTGTACACACTGTCACGAATTGCTATTTCCGTTTTCCTTTTCATCCGGCCCATACTTCTACCAAATGGCCCATAACTTTACAAAGTTATGGGCCATTTGTCTAATTTGCCTTCCCAATCCCTGCATTGTACATCTAAACAAAATGTTTCCAGGGAAGCCGTTTGCGGGTTCAAATGGGACGTACATGTAGTAGAAATTCTGACGATGGAACGATAAGAGAAGGTATTTTGAACGCTAGGGATTTATGAAAAGGAAGGTTTTGTATATCCGCACAATTATACGTTAGTTCGCAAAAGTAGAAAGCGGTTTCTGTACTCTTTAAATGTAACACCATTAAGAAAAATCGAGGACTACATGACCAGTTAAAACCGCCATTCTATTAGGGACAATTGTACCTCTTGGATAGATTTTTAATTGAGATGTATTGTTTGTAAATAAAAATACTTCTAAGAAAGAATTCGAGCGAGATTTTGAATCCAAGTTCTCGCCCTGCAGCCAGACGATCAGGAAAAATTCTTGGTCCTAGCTTTGCGTGAACAAAGATGTGGAAGTCTGGGGAGAGGTCACGCGGCGCTCTTAGGATGATCAGGGTGATGTTTCCGTTAACGACTGAAAATCAGGCAGCCATGAGTGAACTCTTTTCCTCAAGTCCGCCCTCCTGACTTCCTTTTCTCGTTCTGATCTCAACATTGGTATGTACTTTTTCCAGTAGATCATCGCGAGTTTCTTCAATCGCCATTCATTGTGTTCCTCGGCTGCCCTCTCTTTCTCCCATAACAGGATCTGTTGCTCGGTAACGTAGTCCTGCCAGAGTCTGAAGTATTTTTTCACAAGGTACGAGGAACAATAATCTTCGGCGACCAACTGCAGTCGGACAGCATGCTGGCCAAACTGCAACATACACAACAGTAATTTTATTGGATTCCTGACCAAAGTGTCCAACGACAGTAGGATGTAATTTAAACTACATAGTCGAACCTAGAGTTTTAATTAAGGAAAAAAAGAGAATGATGTTCGACTCTGAAAAAATAGTTGTCACATTGCGCCGGTTACACTTATCTCGCTTGCTTGTTCAACCACAACCAAG
TCONS_00007705	XLOC_002069	GTGTCTTGTATTAATTATCAGTTCTTCACCTTTGAACTCCCAAGATCTAAGTGATAATTCTCCCCTTTAACTGCTACACATTTCCTTGGAAATTAGTTATGAGAATTTGGTGTTTTATCAAGAAAAGAACTCCTACCCAATGAGTTTGAGTATTCTCATTACCTGTATGCTGTGTGGATATCAAAGGGAGAAGTTACGCGTTTATCACTTCTGGGAGTAAAAGGGTTAACCCCTTGCAGATTTCTCGCCCGCTGACCTTGCTCAAGGCTTCATACTTCCCTCGTGCGNNNNNNNNNNNNNNNNNNNNNNNNNNNNNNNNNNNNNNNNNNNNNNNNNNNNNNNNNNNNNNNNNNNNNNNNNNNNNNNNNNNNNNNNNNNNNNNNNNNNNNNNNNNNNNNNNNNNNNNNNNNNNNNNNNNNNNNNNNNNNNNNNNNNNNNNNNNNNNNNNTCATTCGCTCTTCTTGTGAAATCCAGCCACGGATGGAAACATCTTGTAAGCAACAGTCTATTATGATGTAATACTGCACATGACATATTTTCCCGTGTCGTCTCCACTAGATGTCTCCACGGTGACAAGCCGTACTTTTTCAGCAGGACACAAGCGTAGTGCTGGGTTGCTAGGGAAATCTGCTGTCGGTTTTGTTCTAACTGCCGTTGTTTCTCGAGCTCTCGCTCTCTAGCGATGCGTTTCTCTTCTCTTCTTTTTTGTAACGCTTCTTGTTTCTCCGCTAACAATTCTGCTTCTTTACGCTCTTGTTCCTTTTTGAGAAATTCCAGTCTCTCCTCTTCCGCCTTTCTCTTTTTTTCGTCCAAAGCTTTCTTTCGCTCCTGGCGTTTCTGAGCACGTTCCTCCATGGCCAGATGTAAAGGTTTTGTGGTTGGCTTCTGTGATTTGACAACGGCTTCTCGTGAAGTGTACTTACTAGGTACGGAGGATCTGCCATTGTCCAACGAAGTACTACTGGCTGATCGCCCAGTTAAAACATGTTCTCTAGATTCCGCCTCTTGTGAATCAAGTCTTTCATCAGATTTACTCTTTGAAAAACCTGGGTTAGTTTTCTTGTCTTCACTTTTCGCTTTTTCTCTATTATTGGTTGTAGAATAAAGTGTTTTAATGTTTTCCACTTCACTGTAACTACGTTGTCGATTGGATTTACTCCTAGCCTCTCTGCCTGTCTGGAATTCTTTCTTGGATTGCTCTTTTCTCTGTTGCTCGCTCCAAGCTGGTTTAATTATTGGTGGTTTGTCACTAACTTTAGTCCTTCTTGAGGAAATCTCCTCTGGATCGGTTACATTTGTCAGGGAATGTTTATGGTTTACCGTCCTTGCAGGTTGTGAGAAAATTTCGTCCAGTTTTCTCGCAGTGCTTGAGCTCTGCACATCCTTATCATCTTCAATGTCTTGAAGTTCTAACCCCATGTTAGTATTTCCACCGCGCTCACTCCACAATCTGCCAGTAGCTGCTGCTTGCAGTAACGCCGCCATCTTTTGTGTCTTTTTTTCGTGTTCTTCCTGAAGCTGTCTTCTTTCTTGTTCTCTTTTCACCCACTGTTGCCACGACCGAAGGCAGCGCAGCAACAAATGACGACGATGGAATTTCAAAGACAATTGCTCCTTTCTGTGCTTTTCTTTCATCTCCATGGTGATGGTTTGAGCCTCCTTATCAGATCTTATGTGATTGACGTAGGCCAACCATGCATTCCAAGCTCTTAGTTTACAACGCCAGTCAGACATAGCTTTTGCTTTACCAAGTTTGATCCTCTGTGATGCAACAACTGAATACCAAGCTGAGAAGTGTTTCTGGAGAATCCTAAGACTGTTGCTGGCCTCTTTTGCTGCCCTCTTCTCCATCTGTTCCAACAACATTCTCCTCATCTCCTCTTTATCTTCTGCGTCCCTCCTCAGCTGTTCTTCCTTCTTCCTCTGCTCTTCCTCGAGATATTGCCGAGCCAGCAACTCCGCTTCCTTCTCTTTGCGCCGCTCATTGTCTAGTTTTTCCTTGGTAGCCTTCTTCTCCTCTTCCATAGCTCTGCGGATCTTGGTCATTTCTTTTTGTATTTGATCCTCTTCTCTTTTGAGTTTTGCTTGTTGCTCTCTTTCTTCCCTGAGCAAATGTTGACGAGCTTCTGCTTCTGCTTGCTTACGAGCTGCATTTTCTCTTCGTTTCTTTTCTATATCCTTCTGTCTTGCTCGACTTTTCTCTTTCACCTGTTTATGTCGGAGCTCCATCTTAGGCCTTGGGTCTTTTTTCTTTTTGCTGCCATCAAATCCTAAGTCATTCAAGATCTCTTTTTCAACAACATTCTTGTCCAACATGTCCCTTAGTATATGCTGAACTGATATCTCATCATTAAGGTCTTCATCATATTCTGCACCCATAGCATTAGGAACCTGGTTGCTACGATAACTGTTCAGTGTTGACCGGTCATGTGACTGTAAGAACAGGTCAGGCATATCCCTATAATCACTGTAATCATCATCAGTAACAGAGTTTCTTGTGACTTGTTCCAAGGGTTTGCCTTGCTGTGCCCACTTTTCATGCTTAAATTGCACTTCTAAATTAAATTGATCATCTTGATGTTTCTTTTCATGAAGCCAGGAATCCAATAAATCTTGTGCTTCCACCAATGCATCATCGTCAACATGGACTTGTTCTAGAACACTTTGATAATTGTTTCCAAAAACTTCTCTGGCAGCTTGAGTTGATTCTCTATGTACTCTCTTGATCCAATCCTGAACCTCACTTCGTCCGGAGTACGTCTTGGGATTTGTTTGTCGGTTCCATTTAAACAGGTTTTGTCTCGCCCCTGCCATTATGTATTCTTACAATTGTGGTTAAAGTGGAAATTTACGGCAGCAAACCAATAATATAAAATAGGACACCAGAAGATTTTTTTTCATGGACATCTCAAACTTTCCGCCATTTTGAA
TCONS_00007710	XLOC_002070	TTTCATTGTTCAGGAACAGAAATATAATGACAAGCCTTTTGTAAACAGACTTTTTATTGAAAACATTTCGTTCTTCGATACTTGAAAAATGTTTAAATTTACATATAGCAAAAAAAACCGACCGAAACGTTCTGCAGAACAATTTGTTTTATCAGATTAACAGAACATAGAGAGTCATAACATTTGACCAAAAATCGCAATCTAAACGACGAAGTTAAATAATATACCAAACTAAGAGTGCCAAGGTTAAGGTCAAGTGTAGCACAAAAGTAGAAAAAATTGGAAGTGGAAAATTACATCAGATTCCAATCACTTAATGTCGCACAAAAGAGCGACCCCTCTAAGAATCCAATGATCGGGACTCAGCACAGTCTTGAGCCACAGCGGGGTGATGTAAGTCAAATCAGTCCTCTGCGGTTTCTTGTATACGGGGCACTGGTACAGACGGGAGTCCTTGGGTGCTGTGGAGTTCACAGCATACACGTGTACCACAGGGAGAAGGGTGAAGAGAACTTTGGGCTGAGGTTCAATTAGTTTACAGCCACGGCGGTCCCAGCCGGCACCATCCAGGTACAAGCCATATATGTACACACCTTCCGATGGAGGGGAATTTATGTCTTCCTTCATTGCCCTGATGACATCATTGTGCAATACTACAGAGTCCAAGGCCCAACCCTTGTGCGCACGCGTGACCTCCTGTCTCATTGCTGTGAGAAAGCCCTGAGGATTGAAGAAACCAGTCATCCAGAAAACACTGGGTCGGCCATTGAAAATCCATGTGGAGAATTGGTTGTTCCTCTCCAGAAACTCTGTGAACCAGAAACCCAGGGTCGATGACTCCCACGAGATCTTTCTCCACAGCGCAGGAATTCTAGCATCGTACATGTTGTCCAGTGCGTCTCGTAGATTCTCGCTCATTATAATTGTTCCTTCTATAGCCAGCTTTAAGTCAGTCAGGGTCTGCCGTACCAAAGTGATAACTCGCTGCATACGGTCGATCTCTTGTCTCAAAAAGATGTTCATGGAAGCAAGAGCTCCCATTTTCTGCAGTCGCACTCTCACCTCGTGTGGTACGTAATCATTCGGAAGTTTATCCAGCATGTCATCTGCTTGTCTGGTGACTACACTCTCACGAGTCTCCCCAGATCCTCCCCCTGAGTCTTTAGGTTGGATGCTCATGATGGTGTCCAGAAC
TCONS_00007711	XLOC_002071	CTCACTCACTTCCTCTGCTGTCTCTTTGGTGGTCTTTAGTACAGCTACCAGAGATTCGTCCTCAACTAACGAGCCCTGAGTACTTGTCAGTCTGAACAACAAGTTATCCTCAAGCTCCTTCATTTTTCTTTTGTTTGACGTAACGTCCTCCATCAGTTTCACTCGCTCTGCTTCTAGTTCCTCTTTTTCTGTGTTGATAACTCTGCCGAGAAGCTGTTCTTCCAAGCCTTTCATTGTCACCGTGAAGTCAATAATGGCTGTTCGTGCACTGACCTCAGGAGTGTATGACGGGTTTCCCAGTTTTGTCGTGATGTACATTCTGAAACCGCTCATGACATCACATTCTTTATCCCCCACTTTGACCTTATACGTAGAACCAGACTTGATAAAGTTCTTCTCGAGCACATTATCCAAAGCAGGGTCCAACTCCTCTCCGACGTCCTCAATGAGAAGGGGCCTCCCAAGAGACAAAGAGTCTTCTAGGTGATTTCGGAAGTACTTGTGGTTGAGAGATGTCACCTGCAATTCATTTTCTTTCTCTCTACTCATGATCCAAGCCTTGCCTTGTGTTTGCGGGTCAATAAGAAGAGGATATCTCGTTGCCTTGGTAACAATGATACCATTCTGAATAGAGAGCTCGTCGCTAGGTAACCCGTGAAGATTCCACTCACCAATCGTAGCGGCATCTGTTAGCATATTGATGAGATTCAGATTTTCTGAGAAGGGGATCTTGTTCTTCGTCATTTCCTTCTCCCACCTGCTCAGCAATAGGTTACGGAAGTTTTG
TCONS_00007714	XLOC_002072	CCTCAAAGGTACAAAAGCTTTGAGATTTTAGATTGCCCCCCGACTTTCAAAACGTGATAATCTGGAAAAGATAATCGAAAATGATCTACAGAATGATATATCCGTTAACTGTAAATTCTGTCATATCCTGTGTGACATTTTTTGTAGCGTTGAAGTTAATTTCAGGTATGAAATCGCTGTTCCTTAAAGCTGGGCTATGCGGGAAAGACCTCAACAAGAAAGACAACAAAGAGAAAGTTGCAGAGGGTTTAGGAGTTGTTAGTGGAGCAGTATTTCTTATTACAATGTTTTTATTCATCCCAATCCCTTTTCTCTCTATTTGGTTTGAGAAAGGTGATTATGATTTTCCACATCATGAGTTTGTCATGTTCATCACTGGCCTTCTGTCCATCTGTTGTATGATCTTCCTGGGATTTGCGGATGATGTTCTCGATCTCAGGTGGCGAGACAGGCTTCTTCTGCCAGCAATGGCATCTCTTCCCCTCCTCATGGTCTACTGTGTCAATATTGGTGTTACAACAATCATTGTACCAAAACCCATCAGATTCATTTTTGGCTTTGATGTAGATCTAGGAATATTATACTATGTTTATATGGGAATGTTGGCAATATTCTGCACAAATGCAATCAATATCTTGGCTGGTATCAATGGCGTTGAGGCAGGACAGTCGCTCATCATTGCAGTCTCCATTTTGATGTTTAATTTCATTGAGCTTCAAGGAACTTGTTGTTGGCAGGCTCATTTGTTCTCAGCATATTTCATGATGCCTTTCATTGCCACATGTTCAGCATTACTTTATCATAACTGGTACCCATCCTCTGTATTTGTTGGAGACACATTCTGCTATTTTGCAGGAATGACATTTGCAGTAGTTGGCATTTTAGGACACTTCAGTAAAACAATGTTGCTGTTCTTTATTCCACAAGTTATCAACTTTGTTTACTCAATTCCTCAATTGTTTCGTTTCATACCATGTCCAAGACATCGACTACCAAGGTTTAACCCAGACACTGGTTTGCTAGGAATGAGTTACAGTGTGTTTAAAATGTCTGACCTTCATCCATTAGGGAAACTTATATTGTCAGTGTTCAGCCTTCTAAGATTAGTTACAGTGGAGGAAGGTGTTGGTGAAGACAAAAAATCTACACGCGTTAACAACTTGACACTTATAAACTTTGTTATCAAAGTGCTGGGACCCTTACATGAAAGAACATTGACAATAATAATCATGGGAATACAGATTTGTGGAAGTGTTATTGCCTTTATTATTCGTTACCACCTTGTGAGGTTTTTTTATGACATTGAGCAGCATTGAACTTATCTTTGATTTTAGTGTTATGAACCTTTTAACTCCCTTGAATGACCAAGAGAGAATTTCTCCCTACAACATAAGTGCAATATCAAGCAGACAAGTGATGAGAATAAAGAGTAGCATCAATAAGGGATTATTAGTAAATTCATTACCAAATTTTCCAATTAACATCACAAGAACTATATGGCAGACAGTAATGAGAATTACTAATGAGATCTTGGGAGTGAAAGGGTTAATAATCAATTCATAATAATAATGGAATAGTTATTTGTTATGCTTGAAAATTAAAAGAAAGAATGCCGATCTGTATGCAGATTTAAAAAGCTTTTTTATAGTCATTTCTGTAAAAATTTTGTACATTAACATGATAATTGCATGTGACAATCAGACACAATTATTTTAAAGATTAAAAAGCTCATGATGTCACCAAATTGTTTGATGATCCTATGGAATAAACCCTTATTTTAAGCCTCAAGAGTGACTAACATTTAATTTCTCCTTTTGGTTTCTCCCCTGAATCAAACATTAAAGTCATGAGAAGAGAGAAAATGATCACCAACTAGAGCAGATCAAATTCTCCTTGTCAGCACCTTAAGAAATGTATACAGAACAGTATGGAGAGTATAGATTCTGATGTTGGGGTGTAGAGGGTTAACTGCTGATTGAAATTTTTTTGCTCTAAGACTGTGTTGTGCCTTGAAGATACATCTGTAAACTTTTTTTCCTATCACACTCATACAATAAAGAAACAACAACAGAAGCAGCAGCAACAAATGTAAATGCAATTTCACTTTGAGCCAGCTTTCACAAGAGACAGACTTGGAATTGAAGTGGTAATCAGAGTAGTATGATTTAGTGAAAATCCAACCAACAGAATTCGTAGCCAAATATCTATGCTGCAATGTCTCTATTGCTCTTGAAATTAAGGTGAAGTTTTTATATATTTGTGGACACTTCTCTGACTTTCTCTTTAAATTTTATTTAAAACTATATCATTGGGATTTCAAAATAAAAAGTCCACAAAAAAAGACAACTTCCTTTCCCATTAAAATACTTTATTTAGACTTAAGCAACCTTACCCCAAACCCATATGAATACAATTTAAATGCTTCCATCTTTGCATGTGATTAAATACATTGTACAAAACATGGTCTTTTGTAAGTTATAGAAAATTTCTTTTGAACAGGAACAGGTATATCTTTAACTCTTTCATTTTTTATTTTGTATAAATCCCTTAGTTATCTTTTTAAATATATTTGTTTAATTAAGCTTAAAAAAAACAACAGCAACAACAATGAGGGCTCTTCATAGTTCACAGGGAACAGTACATGCTGGGCATGCTTTGGCACAAGAGAGTCCTTAAATGCACCCATTTTCTTGTGGCATCCACAGTAATTTCACCTGCTACCTGTCAATAATGTCCTTTAGTTGAGCCTTAATCTTCAGGAAGTGACGCTTGAAATCTAAACCATCACCCTTGGATAATCTGAAGTCCACCAACAGAGAGGGATGCATATCAATGAGGTTTACTTTAACACTCAGTTTATTTTGTCGCCTGTCAGTTGTCAATATTGTGACCTGACGAGGAGAATTCACAGTAAAGCTATATTTAAGTTTGTCCAAGACTTCCTTTAACTTGTGAAGTGTCTTGTCTGCACTCCTCTTAGTGTGGAAACGAGTCATACGCTTAACCAGACTCTGGAATGGACTCTGTGATGTTCCAGGAGTAGACTGCATCTGTGTGCTTAGTAACATGTGATCCAGATGGACAGGCTGTGAGAAACATAATCCATTCACTGTTGCCTCGTCATCAACAAGCTCCAATGCACCACTCCCAATACCACTGTCCAGTCTGCGGGGCTCAGGCTGAGAGGCAGATATGTGATCCTTGTATCTTTTTGGTCTTTGTGGAGAAGAAACATCTGCTTCAGTACATCTTCTCTTAAATGTTCCTGTACCTGTGGGTGTGTTCCCTGGAGAACACCCATCTCTTGGACTTCTTGATGTACTTATTGATCTAGAAAACCATCGTTCTTTCTTTATTTGTGGTATTGTTAACCTCCTTTTAGCATTTTCCACAAGAATTTCTGACAAGAAATCTAATGACTGTGGGTCCATTTTGCACCAAGGTGTCCTGTTTACTCTGCCATTGAGCCAGTCATTATACTCTTTGTTTGATTTTGTTGGTTCATCCCATGGAAGCTCTCCTGCCAACATTGCAACAAGAACAATACCGCAAGACCAAATGTCTGCAGGCTCAGCTCTATATTCACCCTTTAAAAGAACCTCAGGAGCAACATAGGGAGGTGTCCCACAACATTTTCCTAGTAGACGTTCTTTTCCTTTGTGTCGGAATACCGTTGACAAGCCAAAATCAGTGATCTTTAAATTATCATCAGCATCCAACAGAAGGTTCTCAGGCTTTATGTCTCTGTGTGTGACACCTTGCTTGTGAAGATACTCCACGCCCTCAATAAGCTGCCTGAAGTAGCGATGAGCTTGTGAAAGAGGCATTCCAACATCAGGTTCTATTCTGTCAAATAATTCTCCACCGCCGGCGCACTCCAGAAACAGATACTGTTTCTTCCCTTCAGTTCTTTGTCCGTAAAACCGAATAACGTGAACATCTTGGAGCATGCGATGAATACAAATCTCTTTCCTGACATTATCGTAGCAATCAGCAGCTTTCTCTACATCGATAATTTTCACAGCAATCGCCTGCTCCGTTTCTCTGTTCACTGCTAGTTTTACTTCGCCATAAGCACCTTCACCCAGCGTCTCTACAAAATCCCATCCTTCGACAAAAGGTGTCATCCTACCATAAGAATAAGATCAACGCTCGAAATGTCTCGTTTTCACAAATCACAACTTCGCAGCCGCCATAATTATGCAACGCAATGCTGATG
TCONS_00007724	XLOC_002073	CTCACCTGAAGGAACATGTCGGCCTCCAAATTCCGTATCGCGCTGATTCAGCTTGCAGTGACTGCAAACAAGGCTCAGAATTTGCTGCGTGCTAAAGACAAGATCAAAGAAGCTGTCTCTAACGGAGCGAAGATTGTCGCACTGCCGGAATGTTTCAATTCACCTTATGGCACTCAGTATTTTGCCGATTATGCTGAGCAAATTCCAGGGGAATCCACAAACATGCTATCATCTGTTGCTAAGGAGACAGGTTGTTACATCATAGGAGGGTCTATCCCTGAAAGTGATTCTGATGGGAAGCTGTACAATACTTCAACTTCTTTTGGACCTGATGGTGCCATGCTTGCCAAACACAGGAAGGTTCATCTCTTTGATATTGATGTTCCAGGAAAAATTCGCTTTCAAGAATCAGAAGTTTTGTGTGGTGGGAAACAGCTGACAATGATGGATACATCTCTCTGTAAAATAGGAATTGGAATCTGTTATGACATCAGGTTTCCAGAAATGGCTCAAGTTTACACACAGCAAGGGTGTAAACTGCTATTTTATCCTGGAGCATTTAACATGACCACAGGACCAGCTCATTGGGAACCACTCATTAGGGCAAGGTAAGTTTTTCACAGATTATAGTGTATAGTTGTAGATTTAACCCTTTCACTCCCAAGATCTAGTTGTAAATTCTCCCCTCTAGCTGCAACACATTTCCTTACAAATTAGTAACAAGAATTTGGTGTTACCATAATTTCCGGCCGTTTACCCGTGGGGAATCTGTTGATTTTGCATTAAACACGTGCCACTGCGGGTACCTCGGGTACCACTGCGGGTAGATCAAGACAACAGCTGTTTGCTGGATAATTTATGGATATTACAGGGGGAAGTTACATGTTAATCACATCTGGGAGTTAAAGGGTTAAAAGAAAAGAGTGTTCAAGAAAGCATGTAATTTTCATCTCTGCCATATGAACTAAAACATCAGAAAATGTAGTTCTGACTAAACTGCTTAAATTTATCTTCAAATGTGTTAAGATTTTAACATAACACCATTTTGAAATTAACTTAGGTATTTGCCCTTACCATAATAGGATACCAGGTCAGCTTCCACTGTTGTTGCTTGAATTCTGAAGTAGAATGTTCTGAAAACTTAACAGTCTCTGTTTTCATTCACAGGGCGCTGGACAATCAGGTCAGGAAAATTTATCACCCAATATTTGTGAATTGAACTTACCCTTGTTCAGTTAGTAATATTAGCAATACATAGTATTATACACTGAACAAAAAAAACACAAATTATGAATTTCAAGTTGTCTCCTTCTTTTTCAGCTGTATGTAGCAGCTGTGTCTCCAGCCAGAGATGAAAAAGCAACATATGTTGCCTGGGGCCACAGTACAGTTGTCAATCCATGGGGTGAAGTGATTGCCAAAGCAGACCATACTGAGCAAATCTTATATTCAGACATAGAGATGTTAACTATCTTGAAGAAATTAGAGCTCAGATTCCTGTTCAGCAGCAAAAAAGAAGTGATTTGTACAAATTAGAAATGTCATCCTGAAGCTGATCTTCATTAATGGTAGAATAATAGCATACAATCAGCGGTGGGGCAGATGTTGGGAGCAGTGACTTCTTTAACCCTTTACAGTCTAACATCAGTGTCATATTCTCCTTACATTAACTAAGGTGCTGACAAGGAGAATCTGTGTAACAATCAAGAGTTTCTTTAGTTGGTGATCATTTCTTTTACTCTCATGACATCAGCGTGTGATTCAGTGGTGATATTGTGAGGAGAAATTAGATGCTAGTCACTCTTAACAGTTAAATGGTTAATGCTTTAAAGGTCACCTCTGTCCCACAATGGATGCAAAAAACGTTAATGGTGAATTTGGTGGAATTTTGCCAATGATTTTGGTGAAGGGTCTGCAGCCAGTTTCTTTAAAGTCCTAGTAACTTAATGGGCTGGAAATCATTAAAACAATAGAGAAGCAGTTTCTGGCACCATAATGAGTCCATTTTGGTTCTTTGGCTAATAGTTTTTTTTGTATGTTTTCTAAACCTTTTAAACCCCCATCTGGAATTAAAATCAGAACAGCTTTACAGGCCAGTAAGTTGCCAGGACCTTCAAGAAACAGACCCCAGGGCATTATGCTGGGGCAGTATTTTTGAAAGCAATGTGAATATAATGTTAAACAATTAATATTAAGGGAACTGAATTTCCAAAAACAATATTGCTACATAGGAAAATATATGTCTGTATTATCTATATTTTGGAGATAATAGCTTAGAGAAAGTAAAAAATAGAATGGTGTTGAACCACAACCTGTTCTGATATAGCTAGGGTAAAAAAGATATGAATATATAATAATGAAATATTTCTCTTGTTTTGCACTCTGTGCTCTCACCTAGCAGTCATTCTAGCAGACTTTTTTTTCACGAGTGTTTGGACATACTTCTGAGAAATTTTGCTGAAATGTTATCAGTGAGGAAGACATCATCAGCACTTAAAAGAAAAGTTTCAAGTTGTGTCCACGCCTGGTCAAACTAAGTGCTAACTCGACGAAGTTCAGCTTCAAAGCTTTTATGATCAAGGTTTTAATTTTTAAAAGGAATTCTAATAAAAGAGTTGTTGAAACGTTATAATGAAAATGTCCTTCAACTATTGTAGCTCAGTACTCTGATTATCGAGGATGATAGCCAATCTGGACGCAGAAAGGCCCCAGCAAGTCTTGTACCCAGACCTTTCCCAGCCAAGCGGTTGTAAGTTACAGTTACATTGTAGGATCTGGGTTCGAGATTACTCTCATGCTAATCTGGCGCTCTTCCGTTTGATGAACTGTAGCTGAAAAATGCCATAATCAAGGCTAACATTCACATGTTAAGACTTCACTCTTTTAAAGCTCCTGGCTGTTTAGAGCGCGTAATTTTAAAATTAAAATTTATTACCGTATTCTAATTAAATTTCATCCAATACTGAAAAGGGAGATCCGAAGTGGGCTGAGTTCCGCATAGAAATCGTCACCAGTAATCAGTAGACGAAATATCAGATGTTATCTCTATTTGCTGGAACTCGTGCGCAAACGTCAACATAAACAGAAGCATTCCTCCACACATACTCCATTCTGCAACATTAGATACCACGTGGTAAAAATATCCCGGATCTTCAGGGCTCCATTTGAGTTTGGCTAAGAAATGATAACGAGGCCGAGCTTGGTCCCATTCCCAATTGGCCTTGGTCTGGCACGCGCCAAATATCGCCACGCAAAAGGTTATGAGGAGAGAGACCGTGACTCTGGAGTGACACACTGCTGAGCTGTTGATGACACCGTGGTCGCGTAGCTTATATGACATTGCGCATTGTAACCAGCAGTAAAGAAGACCGCTGAAAAAGGCTGTCATCGCACCGATGTCGTGAATGGACCAGTCCTTTTCTATTTCAAAGTTAGCCACGAAGGTCATTCCGACACCTGCCAAGATGGCGACCACAAAAGCCAGTTTGTTGAGACGTCGCAGTTTTACATGCTCCTCTCGACACTGCTCAGCCACAAGCTTGTACTGCATAAAACGGACAAACGCATTGGAGATGAACAAAAACGCAGTTAAATTTGTTAACTCTCTAAAGACATATTTCTCCGGAAATAAGACGCCAGTTTCGCTAATCGCCGGCAGAAAGGGATAAATATGTCCATGAGAAAGAGCCACGCAGTACGATGAGACAACTGTGACAACACTACAGATAACTAGTAAGATGCAAAGCCAGCCTAATCCACATCGTGGCCATGGCATAACTTGATTTTGTTTAGCCGGCAAATGATCGACAGTTTTCGTCCAAAGAGTTTCCCTAGTTTGTTTGTTTTAACGGAGTATAACGTTCGTTAGTTGCTATAAGACGAATATCACTGTCGTTCTGTAACCTAACGAGGAGAAATATTGTAGAAAATCTTTGACAGAATTCCAAGATGAACCATGATATATATTCGCAGTTTCCATGAAAGCGTCTGTTGACGGCATTTTATCACCGTACACCCGAGCAATTCCACATACGAAAAATAAAAAATCCAAGCCGAATTTTCTCGTGGGTCAAGTTGGCAAATTAACCTCCCGGTACCAGCCACAGTTATCTGACCTAAACGATAAAATCACGTTCTGTCTCTTATATTTGAGGCGAGTCAGAGAACTGCTTAAACATGAGTGGAC
TCONS_00007729	XLOC_002074	CTCCAAACAGCTAGCGGTGTAACATCAACATTTTACCATCACTGTCGATTGTCACGAAAATTGTGGAGAGTTATCTTCATCACATACTACCACGGTTAGAATTAGAATTTTCGTTCAAGTTTTAGTAGACGTTTGCAAGCTTTAATCTGAACGCACACTTCCAGGTTTATTTTGAAACGCCAGATTGCTCCTGCGCGTGCGCAAATCGTAAGGATATCAGTTACGCGTTGTTAATGGTGATACCTGATGGGGGTTTGTGAGTCTCAGAGACGCAAATGGAGACAGGGCTAATCGGTTGATAACGTCATTTGAGGCAAGGAGGGAGGGATTCCTCCTTAAGTTGCCTTAAAGCTCGATGAGCAGTGGAGTTGGTTTGAAGAGAAAGAACGCGTCCGAGTCTAGAGGATATGCCAAAATCCTTTCTTGTGAAAAAAGCCTCTCGCAACAAGAGGAAGTTAGCCGAGGATATACACCAGGAAAATGAGGAGTTATCAGACATCGCTGAGGAAGCAGAGAAACAGACAAATCCGGGCTCATCAGCCACCGGCGATGTGGCCATCCAGTGCAATTTGGAAGCCAACGCGGACTCTTACATTCCCCGCACCAATAACGGGAGGAATCAGCCGGTGCCTTTTCCCGCGCTCGACACGCGCGGATTACACACGCTTGCTGAGCTGTGCTTACGACGGGCAGACTACGAGTTTTGTACCCAGAACGTTACTGTAGACCACAGGAAGATCAATGATGGCGACGTGCATGAAACTGAATTAAACGAAAGCGAGACTTTTAAGGAACCTCGTAAAGTGCATGACACGAAGTTTAAACGACGTGTAAGCGACAGTTTAACAAGTGTAAAAAGAGAACAGGTCAACGTTGAGGAAAATGAAACAGCCGAAGAAAAATGCGAGGATCTAAAGGAGAGAAAGAGTAAAGCTATGAGACGTTCGATAAATCCCGTGAATGAAAACAACTCAACAAGACTCCACAAACTTGAGGAGGAGCTGGAAAAAATGCTACAGGGCAAAGAAGAAATCATTGGACGAGAAATCAGAGATTTTATGGAAAACAACAAGGCTTTGGAAAAAGAACTGATTGAGGAGACTGGCGTGTCGCAGATAGAGATTACAAAATACCTGCAAGAAAGCGTCCATTTGAAAGAAGACAAACGAACAAAATTGTTCAGGTGGTATCTTGAGAAGAAGCTTAGCAGAGTGGAATCGGACGACGAGAGTTACACGTGCTACAAATGCGGCAAGATCTTTGCATACGAGAGTTACCTAGAGCGTCATGTTAAGTACGTTTGTCCTGACAAGACTGGTCGCACATGGAAGTGTTCTTACTGCAGTAAAGCATTTCAATACCCTTGTTACTTGAGGAGGCACATGAGATCACACACAGGCGAGAGCCCTTACAAATGCACGCAGTGTTCTCGAGCATTTGTTCGTTCTACAGACCTTCAAAGACATTTGAGAAATCACACCGGTGAAAAGCCGTACAAATGTCAAGAGTGCTCGAGGGCATTTGCACGCTCCACGGACCTAAAGCGACACATGCGAACTCACACAGGAGAGAAACCCTACAAATGCTGGCAATGTTCCAAAGCGTTCTCTCAGTCTGGGAGTTTGCAAACCCATTTACATACGCATTATAAGGAGTCTTTGCAAATGAAGGGAGTTATACCGGAAAAAACGAAAAGAACTTAAAAGTGGCGCAGAAGCGTCGCAATTTTGTCGCGAGGAGCGGATAATGGACGGTTAGCAAGCAGAGGAGCATTTGCTGTTTAATCAGTTGCATAAGACCGAAATATCAGACCTTTCAGGCAACAAGCGCGATATTGCCCAGTATGTGCGCTTCGTCAATTGAAGGATCCATGTTCGAGCTATCGGTATATTTCTCTCTGCATCAGAAAGATCAATCTTTTTGACTTTGTTTTGAGTCACATTTTGCTGATGAATCCATGCATGCTGAAACAGTTCTGGAAGACAACTCTAAGAATCTTCAAGTTTGATAAAGATTCACTTTTGCTTTAAACGCTGAACGAGCTTTACCCAAAGAAACTGCAGACTTTAAGACGCATGGGAGGTTCAAACCTTCTAGGTGGATTAATGCTCATCAAAAACAGTGCATTTGTGTTTTACTCAAGTGGTTTAATACTTGATAACTTGATTTCTGCAAGAAAATGAGTGCCATTACGCAGTATTATATCGAAGGCTGGACTTAACTGGCAAGGAAGAAGTTAAAGTGAAATTGGAGAAAGCATTGACGGTTTTACCGAAGAGGAAATTGCTCTCCGATAGTTTCTGTTTCTATCTGCTTTTTTTACGTTGCTTTTTTACATCGCTCGAGATGGACGCTGATAACACAAAAACAAAAGGCTTAAAGAAAAAAAAATGAAAAGCGCATGTATATTTTTGGAATTTTTGCAAGGGTAAAATATTTAGTTTTGTGTATACTTTTGCTCGGGAAACTATTTTTATTTGCTTTGCTTAACTTTTGAAGAAAGTGAAGGATCTACTTGTATAGCTCTCAAAAAGGTTTCTACCAAAATTTAAGGTGTTGATCCGATCTCTGTCACACGGAGTCTGCAATGTAAACGAAAAATCAACAGTAGCTTCGCATAAACATCCACAATCGCATTGGGTAAAGAATGTCGACAACATTTCAAAAAAATGTAGATTTTCAGAGAGTAAAACCACAGTCTTCAAGACTGTTGTACAAGAAGGTAAGGCTTGTTTTGGAACTGAAAAACCAAAAGATCTCTTTACATTCTCGACTTCAGAATTCCGCCATGATATCACTAAACACGTTGCATTGGCAAATTTTTCAGTAGCCACTCTAAATCAACTACTTTGTCAGTCACATTCTGAAAGAAACGTGATTTGGTGTAAAGGTTGCTAAATTTTACTAGAGACCTTCTATAGATGTTGACATCCAAAATACTCGCCAGTATTCTCCGGGATCTCCTCTCATTTTGCACAGTTAAAATTAAGGAAGTTGAGGATTATTGTAATGACCGAGCAACAGCACATCTACCCTCCCTTAACTCAGCAACAGTGAACTGAGAACAAGGTAGGGTTGATGTTGAATTAGAGGGGGGGGGAGGGGGTAGGTGCGCCTTTGCTCAATACTGAAATTGATCCCAAGTTGGTTCGTAGTAATCTCGTCCCCAGATCCTATCGTTTAATTGTAACTAAAATGGACGAGGAAGATCTGGGTATGAGACTAGGTTCGTGGCAATGACGAAACTTCGATTCTACGTTTTTCCCATTTTCTGTTCAGCTATGTTTGTTTCTCTTCAAATAAGGTTATGCGCGAAATTCTTTCAATGCAGCAGAGTCCCAAAGAATTTTGTCGAATGTTGTAGATAGCTTCATCATGAATTGATTTATTTTGTAACTTTCCTGTACATATGTTGCGAAATAGAAATCACTTTCTGGTATCATAAGCTCATTAATTGAGTTATATTTTTGCTATTCAGCTTTTATCAATAGCTGGTGTATATAGAGCATTATAGCTTATTTAAGCTTCAATTTTTTTTGTTCTGTGATTGGTCGATTGTAATTCTAGTTTTCAATTTATAGTACATGATAATCATGCCTACTTACTTTCATCGGGAAAAATAAGACAACATTTGTTAGTTCTATCGAAACGTTAAGTTTGTTACTGCCTTCTTTGACAAAGCCAATTCATTTTTGCGATCAGTTTGATTTCTGACGTATCAAAATAAAGCTGGCTACTTACCAAATACTTTTTTTTCAATGAAAATTGAGTCTAAACATATATTTTTTCGAAATTATATATCGCTGGAGTAGTTTAATTCTCTTTTCCATTAAAAGAAAAGACTATTTTACCCGTGTGTCTGTCAACTCTTGTTCTGTATAAAATTGTTATCATAGCTTACAAGATAATAATTTCAATATTCTGCGCAACCTAGTTTCCAGGGTCTCTGTTCTTTCCTACTGCGGGACCGCGTGGGCATGTAGAAGAGAGACATTGAAACGAGGTTGCATCCTGGAGGTACAATGTGTGTTCATTTAGGAAAAGATACTTTAACACGAGCTGGTCTCAAAGTCACTCAATAAAAGCAAGATCTTAAGAACGACTGCAGTGACTTGTGACTGTAGTAACCTAAAAATTCC
TCONS_00007736	XLOC_002075	CAACAAGTGGAAAGCAAACCCCCTTAAAACATCGCCGTTGGTAATTATTGGAAATGTAAGGATGAAGAACACGTTCGCAAAAGTAACGTTACGTTACCTTCTCCTAGAACGCTTTTTCGTGTACGCTGAAATATCAGTAACAGGCCTTTTGATAAATACGGGTACCGTTTGGAATATTTAGCCTTTGTCTCCTATTTTTCATCATAATTTATTTTGAAGACTCGTATTCGGTTAGTCAAAAAGTCAACTCCATGGTTATTCCACTCTGAAAAGGATATTTAAAAGGTGAATGGGAAATAAGAGATAAACGACTCGTATTCCCTGATTGCGAAACTGTATATTTGAGCCAAGACTGAATCTAACTAAGTGTTCTTCACTTGTGGAGACGTCTTCTTTTAATTTAACAAGAGAAATTTTGCCTCGTTCCGGCCAAAAAAAGGGATTAAAAAAACCGAACGCTTGAAACCTCCGCATCGACCGAAGGAACGGCACTCGACCATGTCCATTACCAGAGTTATTCTCCAGGGATGCGGAGCAGAGACTGTCATTTTCTTCTTGTCTGTGCTGTCATCAGCTGTTATATGTCCCGCCCTTGGTAGATATTGTAAAGACGCAATCACGGTGCTCATCGCTCTTGGAGCTGCTTGTCTCACCGGCGACGCGATCTTTCACCTTTTGCCGCACGCGTTATCTCAACATCACGACCATGACGCTGGTGCTACAGAATCTACTCATAGCGTACTTTTATGGCGTTCCTTCTTGGTTGTGTGCAGTATTTATTCCTTCTACCTCTTCCATCTCTTTTTTCAAGTTATGGAGGGTGGTCACTCTCACTCTCATACTATGTCACCTGATCCACTTGAGAACAAGGGCCTGCTAGAGGCAGAAACCAAAGCCAAGCGAGAGCAGTCTGCGGCCAAAATTAACAAAACGCTCATAGGAACGATATTAGTGGGTGAAGTACTACACACATCGTGCGATGGAATAGCTATAGGAGCAGCTTTCTCAAAATCATCAGGGGACGGACTCAGTACGACACTAGCTGTGTTATTTCATGAAATACCGCACGCAGTAGGTGATTTTGCCATCTTTGTCTCGTCTGGTCTGCGTTTCCGCGAGGCCCTGGGTCTGTTATGTTTCTGTTACCTATGCTCATACGCGGGCATACTCGTAGGAGCGACCCTAAGCGCCAGTCTGAATATGACGCCCTGGATATTTGCCGTCATAGCAGGAATGTTTCTTTACGTAGCACTGGCAGAAATGGTTCCAGAGATGTTCGCCAGCATAACATCAAGATCTGATAAAAAACGGCGAGTTATATTTCTACAAAACCTTGGACTTTTGCTCGGATTTGCTATTATGATGACGTTAGCCGTTTTTGAAGAAACGATAAGGACATCGTTGCAGTAGTTAATACTATGGAAATGATTTTTTGTAGTTACCCCTCGGCTTCCTTTTCGCACAGCAAAAGTAAAATGTTGTTGAGGTCAGCCTGAAGAGAGTGATTCCAGAGGAATTTTCTCGTAGCCAATGTGAAATAAGCGATAATCAAAAACGAAATGAACATGAAAGTGAACTTCGCAGTAATGAACACTACTTTACCAGAAGTGAAAATAAGGCCTGACAAAAAAATTCAGCCCTGTACGGGATTTGAATCCTTGACCTCTGCGATATCGGTGCAATCAGTCTACCAACTGAGCTAACAAGCCAACTGGGAGCTGGTCAGTATGTTATTCATCACTTATTGAGTTTATTACGAACCAACATACTCTGCTTAAGTACTATTCATTACTGCGAAGATTGCTTTCATATTCATGTCGAACATGAATTTATATCTGGTAATCCTTGAACACAGATCTTGGTCTTATCACTGTAAAATTAGGCTTACAAAAGAATTAGAACGAAATAATATTTTTGTCCTTTTTACGAAAGCGAGTGACAGAATTCTCTCTTGTTTACTTAATGTCCATTTATAGCATTTTTATTGCTATAAAGTCGTTTTTGTCCTCAATCAACTTTCTCTTTTATAAAATTGACAAGCTATGTTACGTTTAAATCACGTGGCTTGGGATAAAACAAGCGAAACAGATTTTCAGTCTTCAAACGTGCCACGTGCAAACCGCTGGATAAAATGCGATCCATTAGGTCCCAGGCGGCTAAATGATCTGCTGTTCCTTTATTCATTCCTCCAAGCCGATCCCAGTCGCTCTTGTAAATGCCGATCGTTTGGTAACCCCGGTCATCCCATGATCCATGCGGTTCAGCAGGATACGCCCCACAGTTCAAGCCGAAAAGGACTGGTGCAAATATCATCTTCCCTTCTATGCAATGCTTTCGACAATTTTCAAAAATATCCGCTGGCAAATCCGTATGAACATCACTAGTTAGAACAATACTCTGTGAACTCCGCACCAGTCCTACTCCAGAATTAATGGCGCGCGTCAAAGAGAACTCCCCGTTCAATTTTTCAACCTTGTACTTCTGCAACGAAGTGGCTTGCAAAGTCCTTTCGACGTCTAAGCCCGATTTTCCAGAGTGAACAATCACCAACTGAAAATCGACCTCTAAGCTCTCTCGCACAATTTGTTCCACTCTTTCAATAAAACGATGCAGCCGTTGACCTTCACGATCAACGGCAATAATCAAATGAACTGAAATTTCCTTCTTCCAGCCCAGATCCCTCGGATAACAAAGTTGCACGTCCTTCTCTTGTGAGTTTTTACCAACTTCGTTCTTTTGTAAATAGACATACTCTGCGACTCTTTCTGTGTAATCTAAAGCATCACAGCTTAATTCTATCTCAAGAAAATAAAGAACAGCGTTGCTCTCTTGTTTTGTTGCCATACGCTCGAGGGTAAGAACTCTCTCGACGAGGTACTTTTTTGGGAAAACTTTTTCGAGTCCTGCCATAAAAAGATTTACCACCAACTTTGCTTCCACGTTATCCTGCCATTTCCGGTCATTATTAGTTACTCTGATTATTTCTTGAATAGTTTTATATCCATGGAAACGGGGTACATTCAGCATAGTCGCGGTTGGAAGCGTATAGCTGCACGTGGGAAGCGTGCGTTCCACAGTACTGTCCGTGAGGAACGAGACGAGATAAGGCTTTGTAACTTTTAATTGGCTATCCGATGAAGCCTTCGAAAACTCAATTTGAGATACGAGGCGCGATTCTGCAGAATGCGAAACGTACTCCGATGTTATGACCTCCAAATAATGTTTCCCAGGTCGAATCCAGTGCAATTCCACAAAATCAGCGTCGGTGCCTTGAAGATGAATAATCTCCAGGGGGTATTTATTTCCCCTTTCGAGCAGAAAATCATCGGAAATCTGTGAATCGAAGCGAATTTCGCCGACAGGAGCGCTTCCCACGTGATCACGCATGGCCACGCTCGCGGCAAGTTTTAAACTCGCCAAGCTTTCATTTGAACCAAACCAGAACTCTGATCCATCATCGGAATATAGGACAAACTTGTAATAACCGGTTTCTGGTGGATGTAAATAACCGAATGCACGCTGGCCATAGTTGCTTCGATTTAACTGAATCTTCGTGTTTGAAATGAAGTATAACTCGTCGTAAAACCGTGGAAAGAAAGGAGAGTTAAGCAAATTTGACAATTTTCCGCCACAAACGTTTGACCAAACTTGAACTGCTATTTTTCCCATAATTTTCTTATTGTCATCTTGTGGTGCCGAAGATTTTGTTGAAACCTCTTTCTGCCATAGGTTCTGTAATCTTTTCAACTCGCCTATTTCGTGCTTCTTTGTGACATGGTTGTAAATCAACACTAAAGCCAGAACGGAGAGAACGCTGCCGATATGATCCAGAAGTCGGAGCACATTTCTCATACTTGAAGATCTCATTGTTTCAAAAATCACGAAATATTCGACAAGTGTTTTCCGTGAGATTTTACACAGGAAAGATCGTGAGAATAAACGCTCCAACTTTTTGATCTTCCCAAATACGGTGATTATTCCTTTGTTACAAGGGTGACCCTTGGTAAGTCAAAATTACTTGCAATCGAACGTAGAATCGGAAATGGTTCTTTCGTCGTCTGATG
TCONS_00007744	XLOC_002076	ATTCCGTAATCACCTGAACAACTTCTCACTCGAGAAAGATCACAGAAAAGTATTTCTATCGTCTTCTCTCTAAGAAGACTGAGCCGCAACGAAAGAACCTCTCACCTTTTTCTCCTCTCAAAAGATTTTAATCAAGGAACCGATGTCGTAATCACAAAATAAGTCACTTTGTAACATACAGCCTTCTGGAGCCGACATGGAAGGAAGGAAATTATTTAGGACAGGAGTTGACTCGATCGTAGGACACCATATCCAGGTTTTTGCTTTAAATGTTATTTTTCTCGTTTTAGTTTCATGCGCTCGTTTGCCTAAAGACAATATTCCTGTTCGAAGCGCTTCGCCTTTAAAAATCGATGCGACAAAACCCGCTCGTTCAGATAAAAGTGAACAAAACAGTATTATGCCTGGACCTATCTGCCAATCAGAAAGTTGTAAAGCGATTTCAAAGTTAATCCAAAAAGTTCGCAATGCGTCGGTGGACCCTTGCGACAATTTTTACGAGTATGCTTGTGGTCAGTGGATCAAGGAGAATCCAGTTCCTAAAGGGCATCTGCAGTTCTCAAGGATAACACAACTGTCCAAAAATAACGAACGAATTATGAAACAAAATCTTCTTGCCGATGGATCTCATAACACGGAAACGCTGATGAAAGTGAAGAATTTTTACAGGTCGTGCTTGAATGAGGTAGCCATCGACCATCTTGGAAATAAACCGCTGTTAGATTACATTGAAAGCTTAGGATCTTGGTCTCTAGCTAAAAACTGGAGAGCAAAGAAGTGGAGCTTCTACGATACGCTAGGCTATGTGCAGAAGAACTATCCCGTAGAAGTGTTCTTCAGTGTAAATATTATTCAAGATCCCGTCAAGAAGAAGGGAAGCGCAGAAAGAAAATATGTCATTCTGATTGACCAGGCAACTCTAAACCTTCCACAAATCATCTATTTCACAAGCAAAAAGGTTTTAAAAGAAGTATGGAAGTACATGTCAATTATCACGAGTCTTTCTGGGGTCAGTAAAAAAGACTCCAAACGAGCAATGAAGGATTTGCTTCTATTTGAGGGAAAACTTGCATTGTACTGGGTTCCAAAAGTTTCCAAGAAATACGTACGGATTCCTATTGGCAAGCTGGAGGAGGCTCTTCCAGAGTTCCCTTGGCTGAAGCACTTGCAAAAGGTGTTGTCAAGGCCTGATCTCACTAAAGACGACTTGGTAGTGGTGCTAGCAAATGACTACTTACAGAATATGTTGAATCTACTGCGCACGACCAAAAAGAATGTTTTATCAACGTATATGGTATGGCGCTCCATTAAGGATGTTGTGCCTCTCCTGTCAAAAGAATTCCGAGCGGTTCACCAAAAATTCAAAGTGAAACTTCTTGGAAGCAAAAGAAACAAAACCAGAGCAGACATCTGTTTTAGCTACACCAACAACATCCTTGGCCCAATGCTTGGAGCGTTGTTCATCAGAAGTGCTTTTGGTCCGAGCAGCAAGGAGAAGGTGGAAGTTATGATGGAGGGTATCATCCGGGCATTTAAAGACCGAGTGGCAGGGGTGGGCTGGATCGATAATCAAACTGTCCAAGCCGTCAGGGAAAAAGCGGATGCAGCACTTTATCAAGTTGGATATCCTGATTATTTGTGGAACGAAAACAAATTTTCCGAAAGATATAAAATGCTGAACATTACAGAGAACCAGTGGTTTCAGAACGTACTGAACACAGACCAGTTTTCCAACTATCAAACCTACCACAAGTGGGGAAACCCAGTTGATAGACATCAGTGGATAACTGTTCCTCAGTTGGTGAACGCGTTCTATGTTATAACTAAGAATGAAATAGTTGTACCAGCGGGAATTCTGCAAGAGCCATTCTTTTATGGAAACGACATACCAAGCGTTTCAGGTCCTTAAGTTATGGTGCCATTGGTCACGTGCTAGGTCACGAGTTGACGCATGGCTTTGATACGACAGGACGAAAATTTGATAAGAATGGTGAACTTATTGAAAAACGAACTCAGTGGAGTGAGCCTGCGATCAAGATGTTTCAAGAAAAAGCAAAATGCTTGGTGGAGCAATTTTCACAGTACAAAGTCCTTAACAAATTCCACATTAGTGGACAGAAAACTCTTGGCGAAAACATCGCTGACTTGGGAGGAGTCAACCTTGCTTACCACGCTTACAATTCGTTTATCGAGGAGAATGGACGGGAAGAAGTACTACCAGAGCTTAACATGACAAGTCAAGAGCTTTTCTTTATCGGATATGCCCAGCTGCAGAAAGAGTGTACGCGCACCACTCCAGCCGCCGAATTCTTGTCAGTAACGGAAGATGTTCACGCCCTAACCAAGTACAGGGTTATTGGTACCTTATCAAATTTTAAGGAGTTCTCTAATGTTTTCAAGTGTAAAGCGGGATCATATATGAACCCAAAGAAGAAATGTGAAGTTTGGTAGACGCACGACATACGGAGGTCATATGGACAAGTGCTCTTGCATAATTGTTGAATTTGCTATTATTTTTCCCATACACCGTTTGCAATTTTTGGGGTTTATTTTCGAGTTCTTCTGTTTTCAGTTGACAGTCTTACAGTCGAGTATTGTATTGAAAAAAAAATGTCGTACGCCGACATATTTACTCTAACCGATCACAAGCAACACGCTATGAGATACGGTGTTGTCTCAAGTAACCAATCGAAGTAAATGCAACCAGCAAAAGTATCGAAAAAGTGTATGTTCAGTTCACTGCTTTCCTGCGAGTCGTGCGTTTGTACTTTAGCGGTTTGATTAAGTCTTAGAATTTTTACCCTCGTCAGTGATTACCGCACTTTGGTTTACAGTTTACGCCCTACACTACGTAGGTCTTAGAGGCCGGTGATGTTCTTCTTCACCAGCGACTTTCCTGGAAGTCACAATCGAGGGACTGAAACCGTTGCGTCAGTCACCCTGTAATGTTCGTGGTGGGCGATTACTCATGTTTTATTCTTGTTAAGAACAAGACATATATATGGGTAGTTAGCGCATTAATTTTAACCGCATTCAAAGTTGAAGATTTGCCATATGAATTTGTTATAATTTTCTGTACTAACCTATAGACACCAAATGAAGGAATAAAGATTGAAAATCCCACCTTTGTCCTGTATGCAATCGTGATTCTGGTGCCCAGAATTAGGGGATATGAG
TCONS_00007749	XLOC_002077	ATATTTTCATAGGAGAAGGCATTTCGATCTCCTTGTTTTTTTAAGGTGCTTGAGAAAACTCTTGATGTTGACATAAATTTTTTTTGCGTTGCCATCTGTTCTGTCTTTGTTGGCCGGTGTTGCTTCTGCAGAGATTTACGTAGACGAACTAACATTCCCATCGAGGTTACACCGAGCGAATATCGACTGAATAAATTATCTTTCGGAATTACAGTAATGGTTTCCTGTTGGTAAGGCCAGAGGCACACAAGCGAAGGCGAATTGAAATATCGAGCGGTAAATTATAGATGGAATGTCAGAATACGAAAATACTATGAGGCAAGACATAACGACAACATGTACAATTTTCCAAACGAAGCTGGTCGACCGGTCTCTGTTGCTTCGCCGAGCAGTGCAAGAGGCAAATTGAAGAGAGAAAGCGGTTACTATGCAGAAAGTTGGTCGTCTTCACCTTTGACAAGAGAGACACTCAAGCGAAATGCGGAAGAAGGCAACAAGAGAGAGGAGCAATATGTTGCGTGGGTGAATTCACAGCTTAAGAAAAGAGCTGGGAACCGTTGTGTTCGTGAGATCCCACGGGATACAAGAGATGGTGTTGCTTTGGTTCAGCTTGTGGAAGTGCTGGCTGGTGAAGCTCTGAAGTTTGATGACTCTCCAACAACATATGCAGCTAAAAAAGAGAATGTAGACCAGGTCTTGCAATTCATGGCCTCCCAGAGAATCAAAATGAGACAGATCTCATCAAAAGAAATTGTGGATGGGAACTTAAAAGCCACAATGAGGCTTGTGCTTGCCCTGGCAGCCCACTTCAAACCTGGAAGTGTGAAGCCAAATTCACATCAGGGTGGCTCACCTTCACATACCAAGCTCACTCGCAGTCCATCTGCTGCAGCGGCTGCTGCTGAGGCTGCTGCTGCTATTGGTGAAGCCAGCAGGAAGGCTGCAAGTGCTGGTCGTCAAATACACATGCCATTCAGGCTCAGAAAAACTCCAAAGAACTTGCCTGTAACACCAAAGACAGAGCGGCCTCCTATTGATGCTAGTCCAGGAAGCAGCCCTTTACTTTCTGCATCACCCCTTAATACACCATTAAACAGAACTCCTGTTCGCAAGATAAGTAGGCCATCAAGTGCAGAATCTAGACATGACAAAGACAATGGGTCAGATGGCTCCAATGTTAGCAGTGGTGCTACCACACCCAGACTACAACACAGAGACCTTGCAGCACTTCAGTCCATGTCTGATTCTGAGTCGATTTTATCAAAGGATCTGTCAAGAAATAGTCATTCCAGTACCTTTCCAAATTTAGAGTTTCTGCAAGAAGTAACTGAAGGGTTGGAAAACATGGAAGATGAAACAAACACTGTAAAGGAAACTCTGTTACATCTGCAGAACTTGTTGCTGGATGGCAGAGTGGAGGAGGATGAGATTCCTGAAGAGTACTGTGGCCTTGAGGGTTCAACAGTGCAAGAGCAACTGACAATTGTGAGCAGTCGACTTGATCAAAGAGAAGCAGAATATGACAGCCTAAAAACAGAACTTAACAAGTCGAAAGAAGAGTGCATTAACTTACAAGGTATTAAGTCAGGACTGCAGTCAAGACTCAACCAGCAGGAACAAAGCATAATGCAGCTACAGTCAGATTCTTTAAAGCATGAATTAGCACAGCAGAAACATGAGTCAGATGTAGCACAGTTAAAGTGGCAGCTTGCTGAGCGGGACAAAGAGGTGTCTGCCCTTAGAAATGAACTGGTACGAAGAGAGAAAACTGTTGATAAACAGAGAATGGAACTTGAGGATGCTATGAGGCACATTGAAGAACTTCAATATGCACAGGCAGGGACAGGAAGAAAAGCAGATGATCACTTAATAATTGAATTGCAACAAAGGATCAGAGATCTTCAGGATAAGCTTGATTCTGTTGGTGTGTATGAGGCCACCCTCTCAGCTCGAATTGCCACACAGGATGAAAAGATGGCATCACTAGAGAACCAGATTTTGAATCCTCGTGAAGCAGTTGCTTCTCATGGACTAAAGAGATCAGAGGAATTGGAGGTGGTGCGTGAAGCTATTGAAAGTCTTCGAAGCTGTTTCAGACCACATGATCCACATCACCACACCCTAGATACATTAGAACAGAGAGTAATTGCGGTTCACTCTTCAGACCAACAAACTCACCCCTTCAATTCTGATACTGAAAATGCATCAACTAACTCCAAGGGGGTGAATGGATTTGAACATAGCAATGGATACAATGGCAAATCACTTTCACATCACCGGCAGCTAGAGAGTAATGAGAGAGTTCAAGCATCAGGAATCAGCACCAAAGTGTTGTATTTTACAGAGAAAAGTGTCACTCCTTTCCTTACATCAATACCTAGAAGACTCGGAGAAATAACTTTAGGAGACTTCAAGGAAGCCATTGACAGACCTGGAATGTTCCGTTATCACTTTAAAGCCTTAGATCCTGAGTTTGGAACAGTTAAAGAAGAGGTGATAGATGATGGAGACATAGTACCAGGTTGGGAAGGAAAAATTGTTGGCTGGGTTGAGGATGATACAGGACAAAAAGCTCTTTCTGGCTACCAAGACCAAATGACGTGACACAACAATGCATTGCAGAAGACTAGATTAACTGTTATTAATAATATTGTGTATATCAATTTCAAATATGATTAGGACCTTCAGCTGAGTTCCTGAAGCTGTCAACTTAGAGTGTATCCGTAAATTGTAGCTTTGTTATACTTTCAGTGCAACTATTTGCTAATTAAGCATTGTAAGTTGAAAAGTGAGCCCTAAAGATGGGCCCTTTTCTGCATGAGCTCTGCCATAGAGGTTGAAACTGAACCCTTTCTCTTATTTAAGAATTCCTTGTTTGGCTCTTTTTCTGTCAGTCATATTAAGTGCCTTATTGATGTACTGGTAAATGTAGAGACCTCATAAAGAAGGAAATTGTACCTACTTCTTTCATAAAACAGTAAAAATGTTTATGGCTCATATTAGTTGACAAATGAATATATTTAGTGGTTGTCCATAAATGGCAGATATTTTGTCTACACGAAATACTCCGGTATTGTGTGATGACTTTAAAATAATTATTGAATTTGCTTATTGTTTGGGTGAAAAGCTTGGCTTTTACAGGGTACAGATATGAATGTGCTACAACAACTCAGTCATCAGATGGGAGATTATATTGTTATTATGAATAGTTATCTGTAGATATCACTTCAAATATGCATACATGTGAAAGAGGTGTAAAGAAATCATGATATTTTTTATTTCAAGTTTGACCGGAACATATACACATCTGCACTTAAATTTAAACCAAAGCCTTTCTGTGGGGAAGTTGTGGTATTGAAGTTTTAGATCTAGCCTACTCCAGGCATTCAGTTAGTGAAACAGAGCAAAATAGCATAATGGTAATGGAGGAGTGAAAAAGTGATTGGGGTTTGGGTCAAGTTGGGTAAAGAATGTGACAGGACCCAGACCTCCCTCTCCTTTTCACTCATCTGCCATCATACTATACTACTGTTTACTGTTACACTTTGTTTTACCAAATGAATATTTGGAACAGGCTATTTCAGATCCAGTTAGAGTAAAAGAAATTAAAGTTTGGCCTTGTAAATGGAGAATTACAATTAAGCAATGTTGTTTCTTTTGCATAGTGGCACAATATTACTAGTTGTGGCAAAGTTTGAATTGTAGAGATTAGATGTTTAGATAAGCTTCTCACAAAAAATATGTAAATATTTATTGTCTAAAGGAAATACAGAGGATGTAAAAAAAGTGTGGTTAGGATTACCCTGTTTATACCCTTAATCCTTTACACCCTAAGATCAGTATCCAAGTTCCCTATACTGTTCTCCAAACATTTCTAAGGATACAGACAATGAGAATTTGTCTTACAATCAGGAGCTCGTTGAGTTTCTTGATCATTTCCTTTATTCCCGTGACCTCGATGTTTGATTTAGGGGTAATACTGTGGAGAGAAATTAGAAGTTTATCGCTCTTAGAAATGAAACGACCTGAAGACAAATTAAAATGAAATCATTCAGCTGAATTTTTAAGTTGTGGGGAGGCAACTGTGTGATGAAAAAGTTTGAAGTGTTTGGTATAAAAGGTCTCACTAGCTTTTCAGAAATTGTTATGTTGGATTAGCCAAACATTAAGTTAAACACACCAACTGGTAAGTGTACGTTTAAGTAATACTCTGCACACGGAATATTTGTGGTGAAGACTTTTTTTTTAAGCTTAAAACCATCTTCAATTTAAACTTTGAGTATGCCCACTTTTCTAATGTAATCCTATGATAAATTTAACAGAAAAGTAGAAAATGTCTTCTGTTCACAACAAACGTATTCCAACTACACATTCCAACTGTTTAGTGAGCTAATCAGGCCCCAAAATGCAAAACAAGTTTTGCAAATTAATAAATTAAGACAATTAAAACCATAAGAGTATTAAAATTAAATAAACTTTTTTTTTGTTATAAGTAATCTTTACAGTGACCAACATTCCCAGTAAAAGACCATACAGTTTTCAAACCAAGAAATCAAGAAAGTTTAACCATGAATTGGAATTCACTGTTTGCTATAATTATTGTTCAACCTGGTTTTCACATTGCTTCAACCATGTAAAAGACAGGAAGCCAGTGAGTTGGCTTTCATTGCTACAGCAGACAAACAGCCAGTTTGCATGAGAAAAGCAGGTGAGGGGCCTGGAACAAATTTATTAGCTTGCAAGCCAATCTCTTGTAGCTTGGTAACTTATAAACCAGTGCCGATGAGAGCCAGTGATTTGCCTAACCTACCCCCAAGGGGATCAGTAATCCCGATCCAGAGCATCCTGTTTGAAATACAGGCAGACTTGACAGGCGTATTTTAGCACCCCCTGCTCCCTTCGCAAAGGAAACTGGCACTTTATTGCCTAGAGACATGCAGGGCGCACCAACTGTAAGGGAAACAAACTGTAAGAGACTGGGAAAACCTTCCTCTTGTATCTGCTCAAATATCTTGCATGTTTCAACAAAAGTCACTCTGCCAGTATCTCATACCCTGCTTTGCTTGCTGAGCAAAAAGAGAGATTGCAAATTTGCCAAGTTGTTATTTATAAATGTTTCCTTTATCCTATCTGAATGGTCAGTAAGGGATCTGGTCCTACTGTAAAGGAAAATTCTGAGTCATTGATTCTTTGAAAATTCCAAGCTTGGCTTTATAAATACATTTACAAAACACACTTTCAAGTGTTAACACTTCAATATACACAACTAACAATATTATTTTACACTGATTTATCTATTGTAAAAGATAAGATTATAATTAATTTGTATCCCAAAAGCATTGTCGCCTTTCCCCAACATAAAAGTCAAATTCATAGCATTTTCCACAAGTTTTGATTCCACAACGGTATTCTGTTAGTTGTCCATTGTCATCTTCCCCCTGACAGAGTTTCAAGTGACAGGGATACCAACTTAGACATACTTCAACTCTACAGATGCACTCTGCACTCAGTTCTGGTGTATTTTTACATGGCTTTAGCACCTTTGAAAAGCCAGTTTGATCTTGTGATGCCAACTCAAGTTTATCAAGATCTTCTAGGGTTGAATTTCCTAATAACAGAAGTTTTGTGTTAGTTCCACTAAAGAGCACTTTTCCAGCATCTTTGCATAGCTGACCGATGGTTCCTTCTGTTACATTTGCATCCAGAAAAACCACATGATCCATGATGTGAGATTCACTGGCAACATCCTCTTCAGGAACCCTGATTGTACTTGGGTTTTTCTGTCTGAGTTTTGACATAGCATCTGATGATATGAATTCTTCTTCTTTGAGTTCAGCTACAAAGCACATGGCTTCATAAGAACTCTCTGCTTTATCCATTTCTCCAAGGACAATAACTTGAAATATCTTTCGTTTCTGACGGAAGTCGATGTACGCTGAAACGAACCTATTCTCGTTACTTTTGTATTCGATGGTAACGAAGTCTTTTTCGGGATCTGCGGAAAAAGTCTGCTGCACTATCTCACCATCCTTTGATTTAATGTTAACAACTAGAGTAAAACTACCGTTTTGGACCAGAAATGCAGGAAAAAGAAGAAACGACAGCCAAAAGTGTGTGATCGCCATTAGGGAGAAATCGCGCAAGCATTGATGACAGAAGAGTG
TCONS_00007757	XLOC_002078	GAAAAATGAAAACCTACTCAAATTCTTTTTTTTTCCTACTTTTTGTTTTTCTCTTCAAAAACAGACATTAAATTTGAAAATAGCAACAATACTGGTGAATATACCAAACTATAATCACTGGTGTTGTTTTTATGAAGTTAGCGTGACTTCCGGTCACTGGAACATGCGATCGAGGTACCTCACCAGGAAAGCAACCGATCGGCCGCCCATTGAGAACTACGTACTTGTTATAGTGGCGAGAGAAAATCGTCGCAGTCGCTCGATCTTGATATAATGGAACAAAACGAGGCTCTAGCAGCTAACGAATTAGGAGACCACGTTGGAGATGTTGAAGATTCGGCCAGGCGGCATCGATTTTTCTCTGGACCTTCAAAGTTTGCAGCAGTTGTCGGGCAGGTTGTCGCAGCGAAGAACCACGATGTTTTCCAAACTTTGCAAGAGACATTGGGGGTCCTTCAAGATGAGGCGGAAGTATCAAGGGATTCACACAAAAAAGAGGGTCTTTGGTGTCATCCATTTGAAATTCCTCGCCATCCCATAGAGCAGATTGAAATGAAAAACGAAGAAATTGACTTGGAAAGACAACAGTCCAAGATGATAGAGAGCTTAACTCCAGATGATTTCTCAGAGATAGAGGAAGCCTTGAAGAAAGATAAAGACGATGAGCTAGGCTATGGTGCAGAGCGACTTCCTTTTTATCAAAGGCTGTCTATTTCCGGCGGAGATATAAGCGGGGTGTCCATTGATGAGCTGCAGCAGGCTGCCAAGCTCCTAGTAGAGGCCTTGTTCATCAGATCAAAGTATATGGCCATGAGCATGCAAAGCTTTTGTTCCACAACTGCTCGGAAACTGAAGACTGTGCATGAAGATTTTGATACAGAGGCTCAGTACTTTCACTTAAAGAGACATTCCATTGATGACGATTTAGACACCTGCCTTCTACAGCCATTTTCAATTCAGTCACCATTTGACATTGAGGTACCTGGTGACTGTGGGTATATCTTTGAGATGATTGATGGTGTCTACCATATCACAGCTTGTAAAAGAGACGTCACCAGTGATTTTACTGTCAGTGAATCAGCCCAACCAGTAACACACCCTGCTCCAAATCTCCAGGAATTTTTTGAAGATCAAAACATTCTCCTGGCTCTATCAACTCATGGACCTATAAAGTCATTTGCGCACCGACGTTTGAAGTACCTAGATTCTCGACACAGTCTTCATTCCCTGCTAAATGAGAACAGGGAACTAGCAGCTATGAAGGATGTTCCACATAGGGACTTTTACAATGTTAGAAAGGTTTGTCAAGTTC
TCONS_00007760	XLOC_002079	CTTTCTTTTAGATTCTCTGTCAGTCTTGTATTCTGTTATTTCAGAAAGATGATTATGATGGATCGTTACTTTGAATAAGATATCCCTACTTGATGCTCTCTGAAGAAAAATGAATAACCTGCCATTGAAATTAGCAAGCAAGCAATCCAGGGAGAGAGGCAATATCCTTTAGTTAGTGACTTCTGATGCAACTGAAACTTCGACTAGCTCACAATTTTTTTCAAAGTCAGTTTTTTTTTCAAAGTTGAACCCTAACATTATTTAATGCAGCTGTAGAAAGATAGTGTGACCAGCATTTAATTCCTCCCTATAGTTTTAATACTGCTAAATCATTCATTAGCCCTTTACTCCTTAACATCAGTAAGCATATTCTCCACTCTGTTCTTTATACATTTCCTAAGGTGCTGACAAGGAGAATTTGTTTGCCAATCAAATCGTTTCCTTTATTCTTATGACCTTAATAAGTGATTCAGGAGTGAATTGTAGGGAGAAATTAGATGCTAGTCACTCTTAAGATTTAAAGGGTTAAGATAATGAGATTAAAGGAAATGGTCTCTGACCAAAGAAGCTTTGACTTTTTGACAAATTCTTCCTGTTATTACCAAACAAAAGACATAGAGAAGAGTATGGGAGAATATGGATATACTGATGTCAAAACACCAATGTACTCTGTAATAACCAGTTTGGAATATTTTACAAATACATGCTTTATATATTTCAGGACAGGAACACTTTCCACCGCTTTGACAAGTTCAACACCAAGTACAACCCCATAGGTGAAAGCAGGTTGAGGGAGATCTTTCTCAAGACAGACAACCACATCAATGGCCGTTACTTTGCGGAGATGTTGAAGGAAGTCATAGCTGATTTAGAAGAAAGCAAATATCAGAATGCTGAATACAGGATATCCATTTATGGGAGAGCAAAGAATGAATGGGATATCCTGGCTTCTTGGGCAGTTCAACATGACATGTATTCAGACAATGTGCGCTGGCTCATTCAAATTCCTCGACTGTATGATATCTATCGATCAAAGAACATTGTGAACAATTTCCAAGAGATGTTGGAGAACATCTTCCATCCATTATTTGAGGCCACAGTCAATCCACAGGCACACCCAGACCTTCACAAATTTCTTACTCAGGTATTAGTCAAGAGCAACTCATATTTAGCTGTCTTCAGAAATAAATGGGCTTTCTGTGCTTATTGTTAAGTTCTCTG
TCONS_00007765	XLOC_002080	NNNNNNNNNNNNNNNNNNNNNNNNNNNNNNNNNNNNNNNNNNNNNNNNNNNNNNNNNNNNTTCTGTTTGATAATGTTGAACAAAATACAGAATAACAGTTTCATAGTCTTGGCCAAAAATAACAGTAACCGTATTATAGTGTCGATCAAAAAGAAGAGTAACAATTTGACAGAGTTGGCAAGTTAAGTCGTATTGCTTGATAAAAAAAAGTAGTGTTGTTAATGATAGTGTCGAGCGAGAGGAAAACTACCGGTTTCATAGTGTTGACCTAGAAGAAATATAAGATTTTTTGGTTTTTTGTTATTTTTATTCAATTTTTTTTGCAAGAAATTTTAGATGCAATTAAAGATATGGTTTCAATGGACGAATATGATGTCACCATTACTTGCCTTTAACCTCACAGTCCCTTTAGTAATTTATGAATCATATGGTAAAGATATGGGGCTGAAGTCAAAGGACCCCATAGTGTTCCCATATGAGATGTCAGCTTTGCTGAATGCTATGGGAATGATATGGAACTTTAAAATCCCATAGCAATCCCATAGAGAATGGTCAGCCATCATATGGCATCACTATGGGACTGACCCATACCAGATCCTATGGGGAATGTATGGAACTTTACGAAATACGTAGAAATCCCATAGTGAAAGACAATAGAATGCACTTGGCGGGCACTAGTCACTATTTATAGGTTTGATATGGGAGCTAACATCCCATATAAAAACCATGCAATGCCCATAGATTAGCCATATGTTGTCCCATACCATTTCCATATTTGGACCATATATGTTCCATATCAACAGCTTTGGTAAGGGTTGGTAATGATATCCTTTATTCTCGTGATCTTAATAAAGAGTCAGCATTATTACTGTAAGGAGAAATTAACTGATGGTCAATCTTTAAGTTTGAAGGGTTATTGGTAATAAAAATCATTTTTTTAATCAAAGTAAGTTTGAACTCCTTTGTTTGCTTTTCACAGGGAGCGTGGTTTTAACACATTTGTTTTGCGACCTCATTGTGGAGAGGCTGGTCCTGCCCATCATTTGGTATCAGCATTCATGTTGGCTGAGAACATCTCTCATGGTCTTCTTCTTAGGAAGGTACCAGCCCTGCAGTACCTCTACTACCTGGCTCAGATTGGAATTGCCATGTCTCCCCTGAGCAACAACTCTCTCTTCCTTAACTATCAGAGGAATCCTCTCCCAGATTTCCTGGGTCGCGGCCTGATGGTATCATTGTCAACAGATGATCCCCTCATGTTTCATTTTACAAAGGAACCACTGATGGAGGAGTACAGCATTGCAGCTCAGGTTTGGAAACTCAGTCCATGTGACATGTCAGAACTGGCTAGAAACAGTGTGGTTATGAGTGGCTTTGAAAATAAGGTGAAACGTCACTGGATTGGTGATAACTATGGCAAAGAAGGACCTGCTGGAAATGACGTAACAAAGACCAATGTTCCGGATATTCGGGTTGCATTCCGTCACGAGACTTTGGTAGAGGAACTGAGCACACTTTGCACAGCTGCACGTGTCTAGTGTATGTCTGCTTGTTAACATGTGTCCAATGTACGAATGCACATCGCCAAATCACACCATTTAAACATGTAACAGACATGTTCAACTTCCTTTGATATCATAGATCTCAAGCTAGCCCAATCCAAGATATTTACTCTAGAGAGAGGCCTAGCTCCCTTTCCCAGCCTTAATTGGGTTTTAAAAGAAATATGAAAAAGAAATTATTTAGATCTCGAGTCAGTAAAGTATATTAAAATCAATTCAATGAGGGTATATGAGACAATTATACTTTATTTATTGATATTAGACAGCAGTCATCGATCAATGCCTCTCATTTAAACTTCTCTATGAGCTAAAGAACTAAGATTGAAAAATGATAACATCTTTGGCACACTGTAATGATCACAGTGGTAGCATTATTTTGGCATAGGGAATACAAAATTCTTACTTAAGGTATTGAAATTATTATAGATAAAATACTGTTCATTCAATTGACATGCATTTGCTTGAAAATATTAGACACGATTTATTTATGTTTCCAATAAGTGATGTATGGCTCATTATGCAAGATGTCACCTGAGCATAAAGCCACCATTATTTAAAACATTTGTCCCCACTTATAACCGAGGCAAAAAAACAGATTATTTGCGAGCATTTTTTTCTGCTCAATCATTTTCTCTTTAATGTAATTTATGACTTGTATTACTGTCAACACATCTTTGATATAAACATAAATTGTATTTTTGGGATGTAAGTTGAAATGGAAATGAGTTATTGAGATTTTATTTTTATTTAGTATGCTACAATATGAAAAGTTAGTGTAAAAAGAGAGCATATATATTCCTTGTAATCAACTTCATTAAAGATTTTTTAGTCCATATAGGGTAATTTTCAACCTTTTGACCTCTGTGAGTGACTGGCATCCAATTTCTCTAACTCAAATCACCCCAAATCACACATTTAGGTCGTGAGAATAAAGGAAATGATCACCAACTAAAAAAGC
TCONS_00007767	XLOC_002081	GCTCGACATTCAAGATGGCCGACGCAGGCAAGCTCAAGGAACTTTAACAAATAGGGAATATTATTTCCGTCTCGTTCTTCTTTTTAAAAATTTCTGTTTATGAAAGGTGAGATTAAGATGCAAAGTTTCCATCTGTGTCACCATTATTGAGGGAATACTCGATGAGAAATAAAACTTCCTTGTTTGAGTGCGGCGAGGATTATGTTTCCTGGGCGACGACAGTTAAAGTATGTCAGCATTTGACGGAAATCCGCGAAAGAACGTGTTAGAGAGGCTAAGGGACAGAGAAAGAGGCAGGGACTGGTCTGCACTTGACAAGACCTACAGAAATCGATCGTGGTCAGCAGATTCCTATACAGGAGAGAAATTTGTCCCTCCAAGGAAACCGGGAAGCCCTGCTTACCTCCCTAAACTTGAAAACCGGCCAGCCTCAGTGGATTCAGATTATGAACAAGATTTGAAACGTGGAAACCTGAAAGTCATTCCTCCATTACCTGCTGGAGAACAACATGGTGTATCCCGAAGGGATGATCAAATCAAAAGGAAAATTTCAAGAAAAGAAAATCAGGCTTTTCAGGGTCAAAGCAGCAGTTATCCATATGCAGCTCTGCCATCTTACTATCCCCATCCACCTGTGGCACCCCCTCCTCACCCCCCTTTGATGTACCCAGTTCCCATGATTCCAGTGCATCCTGGGTATGCACCTTGGATTGTACCCCAGCAAGGCTTTAATGGAGTCAACAGTGGTCTTTTTAATGCGCATCACGCTGAAAGACCACCTCACCAGTTATCCCGATCTCAAGCAGCAGTTGTCATCCAAAAATATCACAGAGGCTGGCAAGTCAGGAAGGGTCCTCGATTTGCACTCTGGCGCCACATGTGTAATAGGAAATATTCGAGAAAATTTGTAGACGATTTGATTAACAGCTTCCTAATTGAAGAATTTGTTCCAGATGTCTTGATTGATGTTTTGGTTGGTAAGAAATTCTTGTCCATGCAAGATCCTAGATACAAAGCCAGTGAGAGGGTCTGCAAAGAGATCATTGATCAAGATGTAACTTCCTTTATTCATGAGGTCACCCTTGGTGTCTATTATGCTCATCAAGGAATTGCTTACTCCAGAAGAGATCCATCTGTAAAAGCATGTGATAGTATCATAGGTGAGGTTGTACAGGAATTTTCTGGGCAAGTTGTGCGATCTGTGGTGGAGGAAAAGGTTGTGGGTCACATGGCTGTAATCAAAGCTGGTGATTGGTTAGAGGACTTCATATTGGAGACAATTGAACCAATGATCCCAGTAGTGGTCTCTGAAGCCATGGATGGATTCCAAAATGATGACCCACTTGATGAAGTTATCGATGAGGTCATAACATCTGAATTGAGACAAATCGTTATCGATGTTTGGCGGGAAATGATGGAGGTTGACAGAGAGAAACAAGTGAAAAAGCTGTCTGTGTACGCAGAGGATCGCCTGTTAGACTCACTGTGTCTTCAGCATCTTCTGAGTCAGTTAGCTGGTGATAATCTGTCCTTTCACGTCAGAGGTTATGCACAACAGGCTTTAGACGGCATGTTGTGTGGATTGCTGATCCGTAATTACTTGACCGTGAATGATCAACTGGAAGCGACACAAAGCAGCGCTGCTGTAAAAGAATTTCATGAAGAGGTTTTCTGTGATGTGCACGTAGGCATTGGATGTTCTTTTGGAAGAATTGACAGCAAATCTGGATGAAGACATGCAAGATCTACTAGAACACGAAAATCAAAGAAATACTTTCGATCTTTAACTTTCTAAGAACACTTTATTACCTTTAAGCACGGACTGTTTTAAAAGCCAGTGAACGGGTCTATTACATAGCCTGTACGTAGATTGTCTGCGAAGGATTGGTCGGTATATCAGTAAACAAATCCAACCATTCCTGTTCACATATCTAATATCGTTCGGTCATTCATTCTTTCGGTTTGTTATTCATTCCTTTCTTCGTTAGTTCGTTCATTCGTTCGTTCGTTCATTCATTCATTCATTCGTACGTTTATTCGTTTTTTCGTCCGTTGATTCATTGATGTGTTCGTTCTTACGTTCGTACATTCGTTCCTTTTATCATTCATTCGTTCATTTGTTCGTGCATTCGTTCATTCGTTCGTTCGTTTATCCGTTTCTTGGTTCGTTAATTGATTCATTCCAGTGTTCGTTCTTACGTTCGTGCATTTGTTCCTCCTATCATTCATTCGTTCATTTGTTCGTGTATTCGTTCATTCTTTCGTTCGTTCGTTCTTTTGTTTATTCATTCGTTATTTTATTCGTCCATTCAATGTTTTTTTTCTTCCTTCGTTCGTTTTTTTTGTCTATTCTTTCGCTCCTTCGTCAGCTCGTTTGTTGGTCCTTTCGTTGATTCATTTATTCACATGTTCGTTCGTGCGATCATTCGACCCTGTGGTTAGTCCTGGGTTCTTTTTTCCTTCAGTGAGTCAGTATGTTACTGTGACACTTAATCGGCGGCTCAGGTAGTCAAGTTCAATTTCCATAAAGCCGTTATCACAAAGATGACAAACAATACAAATTCACAGACGCCGCGATATCCTTGGTTTAGTCGGTAGGGTCTTAGTACGTTCACAGTTTGTGATACTAAATAAAACTGTACCTTCAAAGGAAGATCCTTTTTTTCTCTTTCCATTTAAAA
TCONS_00007773	XLOC_002082	GGGATCATAAATATTTCATCTCAAGAAAAAAAGATAAAATGTATATTTTTTTAGTTCGTGGCAAATTCGTTGTTGAAGCATACAGAAAGAAATATTTGTGAGAAACTCTTTAAATTATTATTTTTTTTAATTTCGCGTACGAATGTGAAGGCTAAAAAATACACATATATTTAAAGAAAAAAATTTAATTGAAAGAGAAAAATTTCAAAACTGTAGTTTGTCTGTGTTTCTGACATGTTTCACCAGCAGGCAGCTTTTTACCCTGATGAAGATTTTGAACCCGTTACTAAACGCACCGGATATAAAAACGAATTCTTGGTTTTTTCGAGAAAAGTAAATTAAACATCTATTGCTGACGTGTATGCCAATCAAATATTATCTCTGCAGAATTGACGAGACCTTGTCAATCACATATCTCGGATGGACTGATTTGCATGCCGAGAATTGACAGTATTTTGCTTTATCTGTCAGTGGCTTTTGTGTATTGTTATTAGTCCTGTCTATTCTCCTAATTTTGACCGACAATTTGTTTCGTGTCATTCACTCTGATCGAAAATTAATGTCAAGTATTTTATTCATCCGCTGTCAATCACCTCAACAAATGATGCGTGCGTGTTTTGCATAGGCCTGTAATTGTCTTTCGGGGAGGGGTAGGTAAAAATAATCTGGCGAGTAATTTGAAGATTATTTCATTTATAACCATACATCTGGTAAACAGGGAGGAAAAACAAGGCCATTGAAAGAAAGAAATCAGTGGATCTTGATTAATGTAACTAAAGATTATCTTAAATTACGTGGCAGTGGTCCAATACATTTCACTAACTCGGCAAATGATTTGAAATAGTACAGATGTTTTTTTCTGAGGGTATGGTAGAACTAAACACCGGTCAACGTATTTGAACATCTTGTTCACAAAGAATTAACGTTTGAAGCCTCAGTACGTATTTTGATTAAATTCTCTTTACCTACAATCACATTTTTCTTTTAATTATTTTTCCAAGCAGAAAAATGGAAAGTTATTGAATCCATGTCCCTTATCGCAAAGTAACTAAAAACAAACGCTTGATCGCGTGGTGTAATTGCAAGTTTTCGAATTCTAACAATCCCTTTCTCGTGAAGTTCGCGTAAGGTGTAAAAATATACTAAGCGTAAATAAAAAATGTTTACTGCAGTTCATCTGAAGTTTATGCCATACTAAGAATTGTTG
TCONS_00007774	XLOC_002083	GGTGAAGTTTCCGGTTGTGACTCATCTTAGAAAATATGTAGCGGTAAAAAGAATATCAACGATGTTGTTTTGGCAGCTGAATCTCATAATGGCTCAAAAGCCAACATAGGCATTATTCGAATCATTAATTATGCATGCATCAATTATTCCCCAGTGTGCGACAGGTATAAATTAGCATGGGGACAATAGTAATTATGTAGAAATTCGTCGGTTGGCGCTGTCAATCAGGCAAGGCAAGGCCGCGCCAAAAGGAGTTTTTGACGTTGACGAGTGAGTGACACCGTCGCTGTTCCATCGCCTCGTGCATTTCTTTTTAATAGTGACCAATTGCAGCCTTTGATGGAAGGGCTTGCGAATCGAGTGGCCACCAGTCACATGCTTCAAGGCCAAAACATTGCTACTTCGGCTCATTATGGAGGTATATCTCTCCAACAGACACCAGCGGACAAGATGCCCCCTCCTTCTTACGACGAAGCCCAGATAACTGTTCAAGCGGTCGACTTGCAACAGCTTTCAAACATGGAGGCGGAAAAGCAAGCAATCTACCGCCATCCTTTATTGCCTCTTTTGGCGAAGTTGTTTGAAAAGTGCGAGCAGTCAACTCAAACCTGTGAATGCACGCCTGCCACGGCATTCGACAACGAAATTAAGAATGGAATTTTACAGATGAACAGGGAAGGAAAGCCTTTCTATACGGAAGATCGAGATCTCGACAACTTGGTAAGAATAAGCCGAAGCTTACTCTTTACTTCGTTAGATTTAAATCTCAAAGGTTTTCGTTTGTTGAGACGAGTTGATCATAATTTTGACAAATCTCAAAGTAATCAAGACTTGTTTTGGGTCACAGATGACATTGAAGACCTTCGCTATCTACCAGTGAATCTCTTGATGGATTGAACTTCGAGCTACAAAATGTTTCAAATGTTGTAATCAACAGACTTGAAATTATTGCGTCGTTCTATCGAAAGCTTCACAGTCTTGGGCTCTTCGAAATTTTT
TCONS_00007777	XLOC_002084	CTTAAGTTAATTTTCACCAGGAAGAAAAAGTTTTAATCACAAACCTCCTTTCAACTCTTCAGTAATATCTTCTGTTCTGAATGGTGCAGAGAAAACCAAGTCTGTGATACCATCATGGTTCACATCAGTGAAATCCAAACTCCAACCAAATCTGCCATAGCTGCGATCACCTTCAAAAATGGCAGTATATTGCAAATCATTAAGAGAGATATCACTTCCACTTTGCAGAACTTTTGTGGAGTTTACCAGGTAGATGGCACCTGATTGGGTAAAAGAAACTGGCATATCCTCCACATCAACCAAATGGCCTTCAAATGATAGAGTTGCAGCAGAAACTGCAAGGATGTCTTCACTGTTGTTGTAAGGTTTTCCTACAGAGAGGCTGGTTCCAAACTTCATGAAAGTCTTGTGCCCTGTTATTGTTGCCATAGGTTGGGGTGATAGATTGGGATGGAACAAATACACTCTGCCAACACTTTGTACGTCATCCTTAGAGTAACTGCAGTCCTTATTGGCACATAATCTGAACGTAGGTGCACCAACAAGTAACACTATCTTTCCAATTTCCTTTGTCACAGTCATTGAATAACCAAACCAACTGTAATTTTGTTCACCAAGAGCAATCCAGTCTGCATTATGCACAGACAAATCCAAACCAGGTTTCATACGTGTCTTGGCTAAAAATATAGCAACAGATCCTCTCTGGGGCCCTCCTTCAGGAGCATAAGGGGACCCAATTATGAGGTCCTTAAATCCATCCCCATCAATATCAGCCCCCAATAGAGATGTACCAAGATTGTAATATGTTCCATTGCCATAGATTGCAACACTTGGGTGGGGATTGAGTCCCTCTTCTTTGATTCCAAAAAAGATGTACACTGTGCCTGTGTACTGAAGATCATTTGCACCTGTCGCTGGAGCACTCACAGCCAGGTCATCCACTCCATCTTTATTAAAATCCACTACAGCCACAGCAGTACCAAACCGTCCGTTCTCCACAGTACCATCCAGAATCATGTTTGCAGACACATCCAAGTCCAAGTCTTTATCAGGTAAGCCACTGTCAGCATCACCAGTAACAAGATATACCCGCCCATGTTGGCTGTTACCTGGGGTACCATACCCCGGTGCTCCAATCACAAGGGAAATATTCTGACCATTAAAATTGCCATAGGCAAGAGACCATCCTAATCTTGCATAAGGCACAGATGATGAATATTCTGCAGACATTAATAATGCCCTTTTATCTGCACTGTTCTCATTTGACATCACTTTTAAATGGCAGTTTTGAGAACCATGGCAATCCCTTGACAAACTTTTGCTTTTCAACATCTTTTCATGAAGAGACCCTGACAATGAAAAGTAAGTGCCTCTCTTGGTCTGCTTCATATTTATATTAGAAAAATCGGCAAGCTTAAGTATTTCTGCTGGTGTAACTGTTCCAGGATTCTTGAGTTTTTTGTCCAACTGTCTCCTTGATGAAGCTGTAGCAGAATCACTCTTATTGCAAGAAATAAAGAGAGGGCTATGTGGAATAACACATACATCTGTTCCATGTTCTAACATGTCAATAGTTTTGTGCCACAGAAGAACTGACCAGGCTGCCATGTCTGCTACACCCCCTTGGAAGTATGAGTGCAGGTCCTCCATTAAAAAGGGAGAAGTCTTTGAATACTTAGAAAACAACTTAGCTCCACCAATGTGCTCTCCAACCCAACCAAGCAAAAGGAGGGCAGTGCAGAGTTCTATCTCATTTTTGTCAATCTTTTTTTCCCCATAATATTCAAGATAAATATCTTCTAGATCTCCACTTGGAACATACCTGATGCAAAATGATAAAATGAATCTAGTTAACTTTCAAATGTATTCCTTCAGCTCCTCATACCCTAAAATCACTTTGCATATCCTCCATGCTGTTCCCCATTCATTTCCTGAGGTACTGATGAAAAGAACTTGTTTAACATTCAAGAGCCTCTTTAGCTAATGATCATTTTCTTTATTCTTGTGACCTAAATGTTTGATTCAGGGGAGATATTGTAAAGAGAAATTGGATGCTAATCACTCTCAGGGGCCAAAAGGTACAAGATTGAAAATATTCCTTAAAAAATATGATTTTTCAAAACAATGTTGCCTACCACTCATTAATGCTGGCAGTTATATTCCTTGTGTCCCCCTCAAATGATGCAACCATATCTCCACCAGGGTCACCGATACTGTGAGCTGCTGGAAAGGAACCAAAGAAATTAACATCTCCCATTGTGGTGAGGAATCCTTGATCAATTCCAAGACTGTGCCATGTCACATCTGCTACTTGGTGTGATACAAATCCCAGGGTAAAAGCAACCAACTTTTCTGTCTCCTGATCCCAAGGTTTTGGGTATTTCTTCCTGATATACCTAACAGTGGCATTAATAAAGGGAGCCCAATGTGTATCTTCAGCAACCGCATGAAATTTTCCTTTAAAGCACAAACCCGAATACATGGCGTCCGGATATGGATTTCCGCCTATAAACGCGTCTTGATGCCTCAGAATGATTTCCCTGTAATCAGTATTATTTCTTGTATCTTTAAACCAGTTGATAGCCTGATGGCCAATGTCTATATGTGTGCTTATTCCACACGAGAAAACTCGCAGAGCGACAAAGCAGAGCAAAAAGAAGAGAAATGAAAATAACTTTAACATACTGCTGCGTAACTCCGCCATTTCGCCCCTATTTTTATTTCTTTACTTCACCGCTGGTAGACTGTAGGCTCAAACACCTCAATGGCCGACCGGAGAGGACCGGAGAAGAGGACGCTGTTGGTTACTGGGAAAGCAGCAGTCGTCCTGGTTAAGAGATCGCAGATCGATCTTTAGAGGAACATGAATGATATAGACAGTAGACATCTTTGCTTTGTCTTTTTACTTGTTCTCAATACCTCCTAGGCAACTGGAAGGACTGAGGAGGCGGACAGCTGGCCGTCAAGGTGTATAGAATGGCGCGTCTGAAACCCGTCTGAATTCGTCAGTAGTTTTTTTTTTAAAGTTGTTTTTAAAGATTACAATTTACAGCAAATGGTTTGAATCAGGAGTTATCATGTGATCGTCCGGATGAGTGAAGTCCTGAGAAGGGTGACAATATAATTTATTTTTCACATTTTCCACGAAACACTTGACATGTCCGTCTAGTCAAATAACACTCAACAGCTCAACGTACGTTTTNNNNNNNNNNNNNNNNNNNNNNNNNNNNNNNNNNNNNNNNNNNNNNNNNNNNNNNNNNNN
TCONS_00007783	XLOC_002085	CGATATGTGATGTTGAGCAGGACTTTCCTTTAATGTTGTGAAAAAAACATGTTTCGATTGAAGACGATACAGAGCGTAAAATTGGCCCGTAAGTAGATTCCTCTAGCAAGCCCTTTCAATAAAGAATTCGGCGCTGTTTTATTACGGCTGTGAACTTTAAGCCTCTCCTTGCAGCTACTCCGCGAAAACAAGAGCGATAATGCTATTAGCGATATTTTGTTACGCTGGAAATTTGTCCAGAAGTTTGTGACGTAATAATCCGTTCTGCAATTATAGTAGCTTGACTTGACCTCGCACAGGAAATCTGCATAATTTCAATTTCTAAAGGAGAACCTTCTGGCAGGAATCCTTACAATACTGGTGGTTGGACTTTGAGTCGACGTAGACGAGTACAAAGGAGGTCTCACATGATTCAAGAAAAAGAATAATTTGAGAAACAATATACCCAGGAATTGCAAGTGGGCAAAGTAAATGGAAAATTTTATCACTGGACGAGCCGAGAACTACAAAACGGCGGTAAAATGCTGTTCAGGAGAGGATGCGAGTTCCGTGGATAGCAAGGATTCGATGCTCGAAGCCGGGGAATACCTCGAACGGTTAAGTTTTTGGCAGCGACCGAGACAGCGAGTCGATCTAGAATTCAACGATGTTACTTACAGTGTAAAGCTGGGTCGACAAGAGCAAAAGACAATTGTTCATGGGGTGTCAGGAGAGTTTAAGAGTGGAGAACTTGTTGCTGTCCTTGGTCCCTCAGGGAGCTGGGAAGTCCACACTGATAAATATTTTAGCAGGATACAGAACCAAAGATGCAAATGGCCAAGTACTGGTCAATGGCGTAGAGCGAAACTTGCGGCAGTTCCGCAAAATGTCTTGTTACATCATGCAAGATGATGTGCTCTTGCCACATCTCACTGTCATGGAATCCATGATGGTGTCTGCAAATTTACATCTCAGAGAATCTTTATCCCTTGAAGAAAAAGAAAGAGTTATCAATGAAATCCTATTGAACCTGGGCCTTACAGAGACTGCTGACACAAGGCTGAATGAGATATCTGGAGGACAGAGAAAACGGCTTGCAATAGCACTGGAATTGGTGAACAATCCACCATTGATTTTTCTAGATGAGCCAACTAGTGGTCTGGATAGTTCATCCGCATTTCAGTGTATCAGCCTCATGAGAACACTTGCTCATGGTGGGAGGACTGTGGTGTGTACCATTCATCAACCAAGTGCAAAACTGTTTGAAATGTTTGATAAGTTGTACATTTTGGCAGAGGGTAACTGCTTGTTCCAAGGCACTGTACAAGATCTCATACCTTACTTGGCTTCTGAAGGTCTGGAATGTCCCAAGTACCACAATCCTGCAGACTACATTATAGAAGTAGCGTCTGGGGAGTATGGCGAGAACGTGATACCCAGGCTAGTGAAGGCCTGGAAGGCGCGTGAAGAGGCAGAGACGCAGAAAAAGAGCCTGACCAGTAGTACCAGCAGTAGCTATGATTCAAGAAACATGGTGGTGTCAATACTACCAAACTGTAATGTCAAGACCAGTACTGATAGCATAATACATGCTGCAAGTCAAACCACCCAGTTCCTGGTGTTGTTCAAAAGAGCCGCACAGTCCATCTTCAGGGATCGTATTTTTACTCACCTACGTTTCGTGTCCACAGCATCTGTCGGCCTTCTCATTGGACTCCTGTATCACGGCATTGGTAATGACGGCAGTAAAGTCTTCAACAACACTGGCTGCTTGTTTTTCTCGCTTCTGTTCCTCATGTTCACATCTCTTATGCCCACTGTGTTAACATTCCCCATGGAAAAACTAGTGTTTATTCGAGAGCATTTGAACAACTGGTATAGCCTCAAGTCTTACTACCTAGCAAATACAATGGCGGACGTTCCCTTACAGATCTTGTTTCCAGTGATTTACTGTACAATAGTATACTTCATGACAGATCAACCAAACGAAGGATTGCGTTACACTCAGTTTGTAGCCGTCACGATACTGACATGTCTTGTAGCGCAATCCATTGGGCTCTTAATAGGGACGGTCGCGCCCAGTCTTCCGACTGCGGTCTACGTCGCTCCAGTGACTGGTATCCCTGTCTTACTGTTCAGCGGTTTCTTCGTTAACTTTGATACCATTCCAAAGTACATGCAGTGGCTCACATACGTTTCCTACGCGCGGTACAGCTGGGAGGGAACGGTGGTGGCCATATATGGCAATAAAAGAGGACCTTTAGAATGCAAGGACAGACGATGTATATTTACGAACAGTGAAGAAGTTTTGGCGTCTATGGATGTGGAAGAAAATGCCCTGTATTTAGAAGGCGCGAAGGTTTATTTCGATTGCCTCGTCCTCTCCCTTTTCTTCATTATTTTGAGATTAGCGGCTTATTTAGTGTTGCGGTACAAAGTGAAGTCGTATCATTAGCAAAGTTGTGGTGTTCTGGACGATTGCGTTTGGAGTTGTTGTCATCTTGGACGCCATCTTGACAAGTTTTTGACTGTTCGTGAGCGAGCTTGCGGTGACCGCTGATCAGTTATACGTGGGCTTCTAGTAAATCGAGTTGAGTGGGATTGTGGTGAACTTGGAAATGGCAAAGAAAATTAGGAGCGTTATTTTTAAAGTCATCGTGAGCTACGTATTAGGGTTCGCGTTTTAGGGATCCTTCACTCGTTCATAAAATTAAACAATCATTACGTGTTTTTAATATATGCTAAAAAAAAAAGGCTCTGCTATGTGGAGAACGTATATAATCAGATTTACGGGAACGATAC
TCONS_00007785	XLOC_002086	NNNNNNNNNNNNNNNNNNNNNNNNNNNNNNNNNNNNNNNNNNNNNNNNNNNNNNNNNNNNNNNATTTCTTCAGAATTTTTTTTGGCTTTTGGGGAAAACATGTAGTAAGGGGAGAGAGAGATGAAAAGGTAGCGGGTCTTTCCTTTGAATTTTCTTGTTTCGCTTCTGCAGTTTGGTCTCCTAAAGTTTTTAAAAGATTTGATAGAGTGGCTGGACCATTCAACTTCTGTGAAACTAACCACTTAAACACACCTGTACATTCAGTTGTGTTCCAGCTCTATCCTGGTCACTCGATTTGTTTTTAAACTAGTCGTGTGTGATACTTTCTGAGTTTCACATCTTTCACCAAGCTCTTGTCTCTTCGACCCTTTTCCTTCAGAGCTTTGCTCCTATTTCCAATATTTTTCCTAATTTCCTTTGTAACAGACAAAAGGATAGGTACTAAGTCGATTGAAAACACACTTGTCGTTTTTTTTTTAATTTGTCGGCCTTCCGCTCGAAAAAAAAGCGACCAATATAGTTTCCAGTTATTAGGCGATTGTCAGAGGGGGGTGTTGATTAGTAAGAAGGTATTGTTCAGTAATCTTATATCTCGTGAAATAATTAATATAAATATTTATAAATTTATATTATGGAAATGGTGGTGTTTTCCATGTCTTATTGTATCACTTTAAATTTACGCGGGCTATCGAAAAAAAAAGATAAATGTATCGAGAAGCTTTGCATCACTTTGGGGTAATACATGATCAAGAAATGGATATGGATTACAAGGCTGAAGTTGAGAAGATTCTCGAGGTGGATCTCGCACATCGGGAAAATCTTGATACTTGAGTGCTGTGAAGTGAAAATTTCCAAATCGTTGTCAATGTAAAATATTTTCATAGAAAAACAACTGTTTAGATTTAAAAGAAGCTATCTAGTATTTGCACCACACATTTGTGAATACCGGTATGTTATTAAAGTTGATTTCCTCGCAATTCATGTTGGGAGAATCTAATCGTTGGTTGGTGGCATGTTTACGTAGCGGATTGCGGGTAAAATTTCGCCAAAAAAATCGTCGTTAGTAAATTGTCGCTAGTAAGAAATTATGGTGG
TCONS_00007786	XLOC_002087	TGACAGACCTGCAGGCTGCTAAATATTCTGTTCAAACAAACATTTCAGCCAATCCGAAATCATGGACTGGGATTGAAAATATTATTAGAAAAGAAACTGACTGTGTATTTTTATACATTTCAATTGCTGATGATGACCTTTTAATGTGGACCCTTAAAACTAGTGGAGAAATTCATTTCAAAAGAACGACAGTGGGTGAGGAAATTCTTGGCACGCGATTGGAGAGTAATTTGAGTGATTTTTTTGCCAAAAGTTTTCGGTGCCTTGGCATGCAATCCAAATGGGAATGTGAAGATCGATCTTTTGCCTCTTGTCATTGAGCCACAACACAGTTCCGATGAGCTGGGAAGCCTCACAGATCTAAGACTTCTCGAAGAAGATGATGAAGAAGTTGTTTCAGATTTCCAATCAAGTCTTTCTCTGAGTTCCAAACTCTTCATCTTCCCCGTTGCTGATTTCCTTGTGGAACCTGAAGTCATCATTGTACCTCATAGTAGCTTATACAAAGTTCCATTTGCTGCCCTGCGTGAAAAGGAAGGGGAATTCTTATCGGAGACTCGTCGCATTCGTGTAGTTCCCTCATTGATGACGCTCAAGCTCATTCAAGATAGTCCAGTGGATTATCACAGTCGGACTGATGCACTGATCGTGGGTGATCCCAAAGTTGACTGGGTCATGTTCAAGGGAGATTTTCGGTACATCACCCCATTATCTTGTGCAAGAAAGGAAGCAAAGATGGTTGGGCGACTAGTGGGCGTTCAGCCTTTGTTAGGAGAGCAAGCGACCAAGCGGGCAGTTCTTGAGAAGATAACATCAGTGAGCCTGATACACTTTGCTGCACATGGTGATGCAGAAAGAGGAGAAATCGCCCTTTCCCCTATCCGTACTCCCGACAGCCCAGATATCACCCCACAAGAAGAAGATTATCTTTTGACGATGGCTGAGATATCACAAGTTAAAGTAAGAGCTAAACTGGTGGTTCTCAGCTGTTGTCACAGTGGAAGTGGACAGATCAAAGCTGAAGGAGTGATTGGAATCGCTCGAGCGTTCTTAGGATCCGGTGCTCGGTCGGTGTTGGTTGCATTATGGGCCATATCAGACACAGCAACAGAACAGCTCATGCAACGATTCTACGAACATCTCGTTGGTGGAGAAAGCGCCAGTGAATCTCTTCACCAGGCCATGAAATGGATGAGAAACAACGGCTACACCAAAGTCTCTGAGTGGGCTCCATTCATGCTGATTGGAGATGACGTCACGTTTGACTTTGGTAATAAGGACCCATCCTTGGAAAGTCAACTAAACTGAACGGCGTAAATAAGCAAGACGGACCGTTTGCTTAACGATGATTTGGAACGAGAGGAAGACTTTTTACTTAATAGTTGGACGATACTGTAAAGATATGTAAATGTGTTAATCAACCGTGGTAATTATTATTATTATTATTATTTATTAGCGAAATTTTTACTGAATTCTCAAATTCAATCTATACAGAAACATATATAAGGCCTTGTAATTCACTGCACATTAAGGATTTTATATTTTCTAGCATAAGACCAGGTATTTACGTACCCTTGTGAAATCGCTAGACTAGAAGAAAACTTGCCGTAAAACTCCGCAAGGGTTGAATGAGTGCGCCGCATTAAATCTTGACAACAGGAAATTAGGGGACCCTTATTTCCTCTCTTGATCTTGAGCACAAAGAAATTTAACTCGTACGATGGTAAACTAATAGACTGCTCCCGCGAGTCTTACAGAAACGACACAGATAATTTCCACTGCAAATTCTAGATGTCGATCTCTTTATCTACAAGCCACGAATGAATCTAAAAACGATTTTTGTGTTTTGGAAAGAAGCTTTTTAGGTAGTTTTGGGACTATTTCAGCCCGGATAGCAAATGATAAGTAGTTTTTTAAGTCGAAAAGCTTGTTATTAGGACCGAATTTGTTTATCGTGAAAATTTTTTTGAGTCAACTCTACTCATCAAGTTCTTCAAGACATTTTAATAAAAAGACATCACTTGTGCTCATGAATCCCGAAACGCACCCGCGTTCATTAGATATCCTAAGTTTTGGGTTTTGGACATGCAACAGATGGTTCAAAAAGTTTAAAATGGTAACTTGAAGACCTAAATGTAATAACTGTCCTAAATATGATAAAGTCCTAAATGTAATGACATTTAGTCCTAAATATAATAAGCCGTCAATGTAATCGTTTAACTTCTTCAGTACATTGTTGTTGTTGCGGACATCCACATTGAGATTTTGAAGTGACAGCTGTTGCACCAAAAATTCCGCTGACCAGTATACATGTTACATTACGGGCTCGCTGGTATCAATCAGCGTCTTTTTATTTGCTAGACAAGTCGAGACGCCTTGGCTGCAAACCGTTATACTGATGACCAAATGGCATCAAATGAGAGCTAACAAAATAATGAGTAGGCTGAC
TCONS_00007787	XLOC_002088	GGAGATTTTCTGGCGCATGCGGTCGAGGTCGGTTTTTTTGCTTACTTGGTTTTACAAGATCTACGAGACCCAGAAATTTGAAAAGTTTTTCGATAATTTTGACACGATGTACGAGTACGCCGAACTATTTATCGGGAGAAGAATCAAGGAACTGGAGGAGAAGTCGTGCAAGCCATCAAAGG
TCONS_00007788	XLOC_002089	AAAAAAATTAAGCTTAGAAAAAACCTTTTTTTCAAGTCACATTTGTTTAAAAGTCTCTTGAATTGACTAACTAATCGCCTTTGAAAAATAATTAAAAGTTTTCTTTCCTTGATGAACTAATCACGTTCGAAATCTAAAAATTGTTACACTTTGCTTGGCTCGTTCACTGAACCATTGACTTATCAAAAATGGAGTTTTTTAACTTCGGAACTCTTGTAAAGAGATAACACCATACGCTGGTTTGTTTCAGATTATTAAACTTAGATGTGTGATGAGCATTTTACAGAAATGCCTTCCACTGTGTATCGATCCGAGTTGTCCTTCGCACTGAGAAGGCGTCCTTTTTCTACAGGCTAGTAATTAAATAGTTCCGAGCTTTACTAAGTCTAATTCATTCTGCTACAGAGGTTTCATCAAAGTTATGGCTCTTAAGGTGTGCTAGGCACCAGCCAGTTTCCAAAATCAAATGTCACGTTGTCGCCTATTAACATAAATGGCGCCCATTGAGAAACTTTCTCAAAGCCATTATTTCTCATCCACTTCCTAGCCTTATGAAGAGACTCACTGGCGCTTTCACCGCGGAACAAATGTTTGTAGAAACAAGTCATGAACTGCTCTGTGGCTGTGTCATCCAGGGCACATCGTGCCGCTAATACTGAACGAGCTCCGGATCCTAAGAACGCTCGGGCAATTCCAATAACTCCCTCGGTTCTAATCTGTCCACGAGCACTGTGACAACAACTAAGCACCACTAGTTTAGCTCGCAACCGAGTTTTGGAAATATCGGCCATCGTCAAAAGATAATCTTTTTCTCGAGGAAAAGGCGGGAGTGGGGAATGGTACTTGGGAGAAAGAGCAATCTCCCCTTTTTCGGGATCTCCATGGGCAGCAATGTGTATCAGGCTCACTGAATCTATAGCTTGGAGTACAGAATGCTTTGTCGCGGAATCTCCTATCAAAGGCGTTATGCCGAGAAGTCTTCCAATCATCTCTGCTTCCTTTCTTGCACACGGCAATGGTATTACATTTCTGCACCTTCCCTTGTAAATCACCTTTCCAACCACAGGGTCACCCACTATCAGAGCCCCGATCTGACTGTGATAGTCTGGAGGACTGTCTTGAACAAGCTTGAGAGTCGTCAGAGAGGGAACTATGCGAATCCTGTATGTCTCTGATAAATACTCGCCTCCTTCGTCAGTCAAGGCTGCAAATGGCACTTGGTACAAACAGGAATCAGGGACAATTATGATCTCGGGCTGCTTCAGTAAACTGGCCACAGGAGCGATAATTATCTTGTAACACAAGTGAAGACTTGTTTTGAAATCTTTGGCATCGTAGTCACGCAGCACTGAGCGGTTGTCGTAGTGAAATGACATTAGTTCGATGTCATCTAAAGGATGATCTTCGCAATTCTGTTCGGGCAAAATGGCGTGGCTGCGGAAGGCTTCTTTAAAAAACTCATCCAACTCAGGCACTATTCCAGTCATCCTGTTTTTGTCCAAGCTCACTTTCTTTTCTGAAAAATGAATAGCTCCCGTCGCTTTAAATATCCAAAACCGTAAATCATTTGTACCAACCGAAATGTACAGGCATGCGCAGTCTGCTTCTTTTGTGATGATCCCTTGAATGCCACATGAAGATTGTGGATCGCTTGAAATCTGCTCTTGAAGAGAGTACCGAGCTGCCATCAAGTTGGCCAGGCCTCTTGCCCTTCTCAGCTCTTCGACGTAAAGGGCGTCTTGAGGTTTTCCAGTGGAAGAAAGCAACTCACTGAACAACTTGTAGGGAAAGGTGCCGTGCTCTTCTAAAAGACATATTTGAAACTGATCGTTTTCTTTGAGAAAACCTCTCAAAGTTTCGAACTTTTCGATGCCTTGAAAAAGATACGTAGAAGCCTCTTCAAGATGACCTTGTGACACCTTTAACGCGATTAGAAAAAAAAGGCAGTGAAACTCGTTCAAGTTGTGTCCAATATCCCTACTTAATAGGAGAGCTTGCTTAAGGTATT
TCONS_00007795	XLOC_002090	CAAAAAGAAAAGCAACTTAAATTGAAATTAAAACACACATCGCTTGTTATCAATAGAGTTATAAAACATTACTTTCATTCCATAAGTGGTTCGACATGAGTAACATAACAAGAGAAATAATTATGAGGATTTTTGATAACTTTTCAAGCAGCCGGACATTATCACGCAACGATGCGCTGGAAAACAAGAGAAAAGATTATTTTTTTTCATGACAGTAAAAATCTTGACTCCAATATGTTGGCTGATACTCAGACAGTTCAGTATTTGACCTTCATGTGGAAATAGAATTTTTCAAACCAAATTGCAAGCGTTTTGTAGATAGGTTCGTGGGGAGAATTTTAAAGTTTAGGATGGGAAATTAACTAATACAAGTGTAATCGGACAAAAATCAATATTTGGTTTGCTTGATGCACTTGGCCAGTGTATGCATTTTGTGAGGTTAACGATGTATTTATACGTGACGCGTGACTAAGTACAAGGTTTAAATATGACGAGAGAATTTTGCAAAACGGCAAGGTTTGGTGACATTTTAGGTCTTCCCTTTTCAAAACTCGTGACACGTGAAATACTGTTTAAAATGCAAACGCTGTGACAAATGAAGTTTTTGTTGCGAGCGAGCGTAGCGAGGAAACCAGTGAGTATCTGTGGAGGTAAGAGAAACCAACAATTAGTGGGTGAAAAATCCATACATTTCGCATGTTATATGTTTACGCCTTATTTTTGTACTTTTATATATTTTTCGTTATTCGGTTATTTTTGAAAAGCATTACATAATGAATAAAGCACCCCTTGGTTTCTTTCCTTCATTAATATGCCATACCCCACAGGCTCAAATTACATTTAGTTTACCTCGCAGCACTGCACTTTCTATCAGAAACTGCTAGTTCTAAAATTTATGCGTGAAGCCTTCTTTGCTGCCGTCTTTTGTTCGTCGTCTGCTCTTTTATTAGAATTTTCTATACTAAAACAGCTTGTTCTGTACTTTGTCCTCAAAAATACACCAGGGAATGCTCTAGCGACGACAGGTAGTGATTCGTGACCAGTTATTTTGGCGGCTTCCTGTCGTTAATCATGTCATAAAAATTGCTAATGAGGTAGCATGATATTTCATATTTCACTTACTTCATACCTCAGCGTGCGGTTTTGAACAGCAATGGGCATAGAAAATTTGACTCTGTTTACTAACATGATACAGTTAGCTTACTAAGTTATTTACTACTAACGCCAAGCAGGTGATAATTGTAGATATTTCCGCTGAAGTGTGAACAACACCTATTTACCGAAGAGGTGAACGGCATTATTCATTTCAAATGTTGATTCCCCTCCACAGACGATACGTCAGTGCAGTTCTACATATCTCGTGCCGTGTTTAACACCCATCCTGCCAGTAAAACATCACTAATATAAACTCGTTGTTGTATTCACAAAGTGATTCGTGAATTATCATTGGAATTTGACGGAACTACAGCAAAAGGACAGTCTGGAAGTTATGCAACAAAGCTTCAATTGATAGTCAGCTGTACGAGCCGAGACAAGTTGTTTTCTTCCAAGAGTATCAGCATGAAATTCGTGCTCTGAGCGAAAAGTGGAACAAAATTTTTATGTTTACCTGCAGAGCTTGGATTCAAATATGGAATTGGGTTTCACCTTGGTATATGTCGTTACTATGATCGTTGCTTTGCAAGGAAACATTTTGCTGATTTACATCGTCTGGAGGAAACGTGAGACAAGAACTTTGACTAGTTTCTTGTTTGTCAATATGGCGATTGCCGATTTACTGATTGCAGTATTTCAGATGCCCTTCTCCATGGCGCACTTCTACGTCTCTGAANNNNNNNNNNNNNNNNNNNNNNNNNNNNNNNNNNNNNNNNNNNNNNNNNNNNNNNNNNNNNNNNNNNNNNNNNNNNNNNNNNNNNNNNNNNNNNNNNNNNNNNNNNNAACCCCTGGCTGTACATCGGTCTTAATGGGAAAATGAATGCAGCTTTCAAAAGAATGATCCGATGCCACGGGCAGGGTAATAATTTGTCACACAGACCATCTACCGCGACTTTACGTTCAAATACAGCCGTTACCACAGTATGAAATCCTCCAGCAGCTTATGATTGAGCTGATGAAAGCATTCCAGACGACATTTTCTAGTTAAACGATTGCAGGCTTGAATGCACATGCTCCATCCAGGATTAGATGAGGCGAAGGAGAAAGTGTATTAGGATCAGTAGACGAAGGCAAGGCCATCAATTGAGCGCTGCGCCTCAATATAGATTGAAACTTTAACTCCCTAGCTTGATATAATGGGGCAGAAAATATCATTTCCAGTGTAAGTAATTTACTTCATGAACAAAAATAGTCAAAAAAGAAGTCATCACTGTTAAATAAGAAGCAACATTAATTTGTTTTGACTAATGTTTTGACTCCTTTGCCAGAAAGACAGAACCGACGAGATGGCTTTTTTTCTCTAGATAATGACTAAATTCAAATATAAAAATTGTATTAAGGTTATCATTATCAATGTCTGACAGTAATTGCCTGATTTGAAATGCAGATTTCTTCTTTCTAAGGTTAACCGTGACCTTTAATGCAACGACCATAACGATCGTTTTTCATTTAACAACGTTTATCCTTAAGCTGATTGACTACTACACCACTTTTTTCAAAATTTTTCGTTTTGTTACAGAATAACGTCGTTTCCTAACGGCGTTCAACTTAGCGTGTTTATTTTCTTTTAAAAACGATATTGTCAAAAAGTGTCTCAGTCGCAATTCTAACTTAACAACTCATAACTTCATATGAGTCAGCAAGGATGTTTTGATTCTGCGGTTAAAACGTTACAGAAAGCTGACTAACCAGGACCACTTTGCCATCAACTGCTCGTTAGAAAGCAATATTATCTAGAACGGTTCGTTCGTACATTTTTAATTCTTAAAGTTCTGGTTTACCTTTATAAAATGAATTCAGAGTTTTCGAAAAATGAAACAAATAAGATATTTTGTTCAAATTCACACATACTTTTTATTGGGCGCTGTTTTTAGAGTAAATTTCGCGGATGCTGTTTACCTGTATCAAAACTTTACCACATTGTACGTCAAAAGTGCCCAAAATTCAGAATCTCGTGATATAAGCCGGTAGTCGAACGAGTGTAAATATGGCCGACATCTTCCCCGTAGCGACAATGCTTCTTCTTTGCTTTTTACATAACATTGTATTTTTTAAAAGCGTGGGGTAAAGAAAATAAGCAAAATTTGTTCCAGAAAATGCAATCTTTTTACCGGGTACTGCTTTTTATTTTTAGATTCGTGAATGCTGGGTTAGTCTGCATTTAAAAAAAAGTCATTCATTTAAAACGTAAAAGAAACCAAATATTGTGCGTCAGTGCTGCCCCGGATGTAGGAATTTTGCGTTTACTTTTATTTATTGGCCAAAATTGACTATAGCGTGAAAGCCTTGTAGTTCACATAAACGTCAGCTGTAATAAACATGATCCGGCTTATTCACCCATGGAAATTACGCAAAATATGAAAATATATAAAGATTCAAATTGTTCATGCTGTGATCGCTCCAAGGAGGCCGGTATGCCAAAGAAGGGGCTAATTAGAGTGGAGAAGGGTGCTTATGAAAAACTCACAGAAAGCCACAATAGGAATCATATTTCTTTTGTTTCAATGCAATCCAAATTAGATCCAACTTCAATGAATACCGTAGACAGCAAGCGTAGTTAAAACGGAACCAATGGAAGTTCTGAAATAGAGGATAATGAGTGCTTTTTGAAATGACCTACCCAAGTGCAGAGCCGCATTATGGATAACCATTTTCATACCATTATCATAACAGTATGATTTTGCAACATATGTTTATTTTGAAGTTTTTCTGTTTATATGAAAAGGGTACCGAGAGTTATTGCAGAACGGAGGGCTTATCAGAAACTTAACACCATTGACGGGAGGCTTATTATCGTGTTAGAAACTTGACAGCGCGTTTACAGTACAATAATTAACGAAACAGCAGTCAAAAAGCAAATAATACACACCTTTTATGAGATATCTCCTTTAAACCAGGCATATTCAGTTTCAGGTATAATGCGAGAAGAAGTTGTCCAGCACGACAGATATTACGCTAAAATGTTTCTTATGTCGTTTGTGTTTAACGACCAATTCGAAATTCGTCCACATTTGGTCGTCATTTGGNNNNNNNNNNNNNNNNNNNNNNNN
TCONS_00007796	XLOC_002091	NNNNNNTAGTAACACCCCTCTTCAAAGCCATCTTCAAGTGCGAGCCGACCTCACCAACCTTGTAGTTAGCCTTGATGTACTTCTCGATAGCTTGGCGGGAAGAGCCGCTTCGCTCTTTCAACGCTAAGATAGCAGCTTTAATCATGTCGGCATAAGGTGGATGCTCAGCTGGCTTTTTGGGCGCAGCTGGCTTCTTTTTAGCGGGGGACTTTGCCTCGGACATGTTGTTTGCTGTAGAACTTTCG
TCONS_00007797	XLOC_002092	GAGGTCTTATGTTTCCGTATAAAAGCTAATAACGTTCGCTCAATTGCCATAACTCAAACACACGAGTAGGAATCAGCATGTCTGGTCGCGGTAAAGGAGGTAAAGGTCTCGGGAAAGGTGGCGCCAAGCGTCACCGAAAGATCCTTCGTGATAACATCCAAGGAATCACCAAGCCAGCCATCCGTCGTCTTGCTCGCCGTGGCGGTGTCAAGCGAATCTCCGGTCTCATCTACGAGGAGACCCGTGGTGTTCTTAAAGTTTTTCTTGAGAACGTGATTCGTGATGCTGTGACATACACGGAGCACGCCAAGAGAAAGACTGTGACAGCCATGGATGTGGTGTACGCTCTGAAGAGACAAGGCCGCACTCTGTACGGATTTGGCGGTTAGACAGACCATCCTGACACAATTCAAACGGCTCCTTTAGGAGCCACCAAATACAAAGAAAGTCATGATCAATATACATGAATGCCTTTTCAAGGTGTCTTACAAACGCTTACATCTCCCTCATACATTTGCTAAACAAAATGATTACACCATCCTCGCGCGTCACGATATGGAGCAGTAGCTTGGAAAAAGAGCATTGCACGCAACTTCACAATACCCGGCCACTTTTGAACGTTACCAAAATCAGTTGCTCCCGAAGTCGAATAATAATTAAAGGTGAG
TCONS_00007798	XLOC_002093	TTCCTTTACCGCGACCAGACATGTTTGTAGTGTAATGTGTCGACTGTTATCAATCAGAATAGCTATTGTACCAGCAACCTCGGTTATTTATAGTTCGTTAAATATGCAAGAGAGATCGAAAGTCACCAATCACATGAATCTTCAGTAGTATGATAGAATAACAAGCAAACTGACCCACGGGGTTAGTATCGTAATAAACCAATCATTGATCGAGAATTTCGATCCGTATGGTAATAGATCCTCTCACGATTCTGATATAAATACAAGACGCGTTGCACTGCACATCTATTCATCTTTGTGATTTAACAAGATGCCAGCCAAAGTTGCAGGAAAGAAGGGCGAGAAGAAAGCCGGAAAGGCTAAAGCCATTGCTGATGGAAAGAAGAAGAGGAGAGGAAAGAGAAGGGAAAGCTATGCTATCTACATCTACAAGGTGTTGAAGCAAGTTCACCCTGACACTGGTATCTCCAGCAAAGCCATGGGTATCATGAACTCGTTCGTTAACGACATCTTCGAGCGCATCGCCACCGAAGCTTCCCGCCTTGCCCATTACAACAAAAAGTCGACCATCAGCTCACGCGAGATCCAGACCGCTATCAGGCTGCTTCTGCCCGGTGAACTGGCAAAACACGCCGTCAGTGAAGGAACCAAAGCTGTGACCAAATACACCAGCAGCAAGTAAACTCACTTTGTGGGTTTCCCGCCAAAACAAACGGCTCCTTTAGGAGCCACCAAATGTTATGAAAGTCAGTCATTAACGTAATACGAGCTTAAATGAAAATGTTTCTCTTAATATCAACTATGATGGTTTGGATTTGGTTAGAGTTTTCCTTGTGTATAAGGTCTGTTTTTTAACTGACCGCGCGACCTGTTTCTTGACCAGGCGAAACAAAATGTAACAAATTAGATGAAAGAGCGCAGCAAACATGACTCATCGATAGGACGGGGAAGGGAAGCGAAGAGTATTGTTCATGATTTCCTTTACAACGTGTTACATAAGAATTATAACTTTGAAAAACTAGAATTTTTTTTTAAGTTATCACCAATAAGTTCTCGATCACCTGGATCGTGATCGATCTACAATAGATCTCCGGATTTTGAAGCTTTTCTTTGCGGCCAATGCACTCGACGCGGCGGGTTCTTTGACGGAAATATATGCTAG
TCONS_00007799	XLOC_002094	CGGGAATATGTAGCGCGAAATCTTCTGCATGGTACGATCAAACGTTACAATCATGGCTACATCCTCGGAGAGCGCTGCTTCAGAATCTTCCTTCAGCGATGAAGTCTCAAAGTTGATGGGCAAAGGACGCCGTCACCTTGTTTGCAACGAAGTCGTCCAGGCTGTCAAATGCTTTGAGGAAGCAACTCAGAAGTTAGATGGAAAATATGGCACAGGAGCTGATGAATGTGGTGAAGCATATCTCTTTTTTGGAAAGGCCTTATTAGAACTGGCAAGAGCAGAAAATGGTGTCCTTGGAAATGCACTTAAAGATGCTGAGCCAAAAAGTGAAGAAAGCAGTGATGAGGATGAGGAGAAGATGGGGGCAGTTGGACCCAAGATCAGTGAGATGAGTCCTAGTGCTAAAGACAAGATTCGGGAGGNNNNNNNNNNNNNNNNNNNNNNNNNNNNNNNNNNNNNNNNNNNNNNNNNNNNNNNNNNNNNNNNN
TCONS_00007801	XLOC_002095	GTGATTTTTAGGTGATGTCAAAGAGAAAGATAATGAACAGGATGAGACTGCAGCAGACAAAACTAAAACAGAAAAGGAAACGAAATCAGAGGAAGAACCTAAAGAAAAAGCAGTGGAAGAGAAGGAAGCTGATAAAGATGGTGATAAAGGAACAGACAAGGATGAGAAGGAGGAGAAAAAAGGAGCAACAGAAGAAAAGGAGAGTGAAGGGGCTAAGACAAATGCAGAAGAAGGCAAAAAGGGGAATGAAGAAGCAAAGGAGGACGAAGGAGATATGAAGAAGGAGGGAGCAGAAGAAGGTGAGGAGAATACTGAAGAAGGCAAGAAGGCTGAGGAAGAAGATGAAGCGGGAGATGAAGATGATGATGAGGATGATGACGAAGATATGGAAGGTGTGGAGGAGGGAACTGAAGGAGAAGGAAAAGCAGATGGTGATCAGGAGGGGGAGGAAGAGGAAGTGGATGTCCCAACTATGCAGTTAGCTTGGGAGTTCTTGGAATTAGCTCGTATTGTTTTTGTGAGACAAGAAAACAAAGAAGCTCAGTTGAATTTGGCTGAAGTTCACCTTAAACTTGGTGAGATCAAACTAGAACAAGAACAATTTGTTAACGCTGTAGAGGAATTCCAGTCTTGTCTTGATCTTCAAACAAAACATTTAGAAGCTGATGACAGACTCATTGCAGAAACATCTTACAGCATGGGACTAGCTTACAGTTTACAACCAAATTACTCTAAGGCACATGAATTCTTTAGCAAAGCATTAGAATGTATAAAACTCAAAACATCCAAGCTAGAGGCTCGTGTGGCAGAGTGGGAGTCAAAGAGCAAAGGAAAAGGAAAGGCATCAGATAAAGATCCTTGTGTTGTGGATAGAAAAGAGCTTGAGGAGCTACAGAACTTGTATCCTGAGATCAAAGCAAGAGTGGATGATGCTCAAGAAATGATGAATTCAGCTCCAAAAGAGCCTGATTCAGAGACAACAGAGGGCTTTGGAACAAGTGATACAAAAGATGTTCCTGCAACCACGATACCAATTAAACAAACTGCTACTCTCATACAAGTTCGCAGAAAGAGGAAGCCAGAGGAAGAGAGTGGTAGTTCTGGTGCCCAGGACACAGAGGTACCAGTGAAGAAAGCTCGGCAAGAAGAAGAGCCGCCAAAACCTGTACCTACAGTTACAGAAAATGGACATGATCCTAGTGGAAATGGAACAGCTACCTCTGAACAAAAGTGAAATGTAATTATACTTGTGTAAATAAACCAGTTTGTNNNNNNNNNNNNNNNGGGTTGGG
TCONS_00007811	XLOC_002096	CGACTGCATCTAATTCCATTTTATTCTTTAAATTTTATTGCCCTGGGTTAATTCTAGATTATAAATAAACATACAAGGCATGTGTAACATTCTAGAATATATATATTTTTTCAAACTTTAAGAAACAACCAAGGGACATTAAAAACATACAGTGACTACCGAACATAGAATCCGAACACTGGTTGCTTTGTGATGGAAAACATTTTGGAAGACACACAACTAAATTGCAATGATATTTCTTTGCTGAGAATGTCTCACAAATAAATAAATTTATCCTTTTCTAGAATTGGGAACCTTTGCATAATCCAAAACTACTGGTAATTTCTAACTGTTCAAGGAAACAAATTATGCAGATGTTTACAATTTTGCAGGCACATAAATCTTTTTTTAAGATAAAAACATGAACACAGCGATGGAACTTCAATCGGATAATATAGAGTACTCTCATGTCAAGAAATAAGAATTTTCAAATTTAAGATTGCACAATTTACAAATAAAACATTTAACATGCCTGCTATAAAAAACTCTTTATGCAGAAATCTACTGTAATTGAATTGTTTTATATAAATAAAAGGGTTTTCTGAAGTAGATCTAGAACAATACAAGGAACAATAAGAAAAAAGGCAACATGCAAGATGCTGTCTGTCTGTCTGTCTGTCTGTCGAGGGCTTGCCTGTTCCTCTTCAAGAATGTTCGATATATTAAAGTCACTGTTCTGTACATTTTAGGATAACTTAGGTACATAATAGTTTTTTTTTAGGTTGGTGGATTACTCTTCAGAAATCTGCAAATTCTTTAGCGCACTTCTCAGAGGTAGAGATGCGCAGTGGTTCTTCCTCATAATCGTCAAAATTGCTTGGATCTCCTGGACCTTTGCACTTGGGAATAAAGGGGGCTTCAACTTTTCTTTGATAGATAGCTATCCAGTCTGTGGAACTGAACCACTTGTGACCACGGATGTCTCCCACGCCATTCTTTAGATTCCCGTATCTTTTTGTTAGGTCAACTTGCAATAAATTTCGAAGCAAGTCTTTCAGATCAGCTGTGAAATGAGATGGGAAACGTACCTTGCCAGAGACAATCTTTTCATAGATCTGAATTGGCTGGTCAGCAAAGAAAGGAGGGTAACCAGCTGCCATTTCATAGATAAGGACACCTAATGCCCACCAATCTACAGCCTTGTTGTAACCCTTGCTGAGGATGATCTCAGGAGCTAGGTATTCTGGAGTGCCGCAAAGCGTCCACGTTCTCCCTTTGACTCTCTTGGCAAACCCAAAATCTGTTACCTTTAAGTAACCTTTCTCGTCAATGAGAAGATTCTCTGGTTTTAGATCCCTGTATATAAGGTCTAGAGAGTGAAGATACTCAAATGCCAAAACAATTTGTGAAGCGTAAAACCTTGAGTGTGTTTCACTGAATCTTCCAATACGTCGTAGATGAGAAAACATCTCACCACCAAGAACAAATTCCAGAACCATGTACAAGTTGGAATTATCCTTAAAATGCCATTCCAGGTTCACCAGGAATGGAAAAGTTATTGCTTGCAGAATCCTTTTTTCATTTAAAGTGTGTTCCACTTGCTTCAACTTCACCACCTTCTGTTTATCTAAAATTTTCATAGCATAAAATTTGTTGCTGCTCTTATGTTGAACGAGCATAACCCGACCAAATGATCCGGTACCCAGGGTCTTCAATCGCTCGAAGTCCTCCAAACTAGCCGTATTCTGAGAGGGATGGTCCCATTTTTGATTGAACTCCTCTTTGGCCTCGGTCAGGAAAGCTTTTATAACGTCATTCTTGGGGGCTTTCTTTGCTAACGGCATGGTACTCCGAAATCTGGTATCAGCGCTGCAGGAATCTTGAACAGCTTTTTTTCGTCAGTGCCGGCTGTGGGTGGAATTTGAGCACAGAATTGTCAGGCTGCACTCGGCGTAAAATTCCATCATGGCGGCTGTGTGTTGAGCTCGACAGTACGCGAAAATGTTGTACCTTGTGGGTCTTGGGTTAGGAGATGCGAAGGATATCACTGTTAAAGGACTCGAAATCGTTAAAAAGGCAGACTATGTATTTCTGGAGGCATATACATCAATTCTTTGTGTAGGAAAGGAAGTATTGGAAGAATTTTATGGATGCAAAATCCAGTTGGCTGATAGAGAAACAGTGGAACAAAATTCAGATCTTATTCTGGAACATGCCAAGGAGAAAGATGTTGCTTTCTTGGTTGTTGGAGATCCCTTTGGGGCCACTACCCACACAGACCTGGTATTGAGAGCTCACGAGATGGGCATTCAATACCAAGTGATCCATAATGCTTCTATTATGAATGCAGTTGGATGCTGTGGACTTCAGTTATACAACTTTGGAGAGACAGTGTCCATTGTACTTTGGACTGATAACTGGAAACCAGACAGTTTTTACGATAAGATTGCAAGCAATAGAAAACAGGGTCTTCATACACTTTGTTTATTAGACATTAAAGTAAAGGAACAGTCCTTGGAGAATTTGATGCGGGGGAGAAAGGTTTACGAACCTCCACGTTACATGAGTGTAAATGAAGCAGTGAGTCAACTTTTAGATGTTGTGAGGAACAGAGATTTGCAAGGAGAACCACCAGCTTACACAGATGATACAATTGCTGTGGGTGTAGCACGAGTTGGCTCAGCCAATCAGCAGATAGTTTGCAGCAGCATGAAGGAGCTCTTGTCACATGACCTCGGGCCACCTTTACACTCTCTTATTATACCTGGACATTTGCATTTTATTGAAAAAGACATGCTTAGGATATTTGCTTTGAATCCGGCTATACTGGATGAGAGCTGACATCCAAAGGAGACTTAAAATAGTATCAATTGGAATGCACAGGTGTACATTTAAAGAAGAAATGAAATGTTTTGTGGAATGTAACAAAAAGAAGTCTATCTTAATCGTCTACATCCTTCCCAATTCTATCCTGTTTTCGTGCTACATTTCAAATACATTCCAGGGAGATAAGACATACCATTCTAGGATTGAGATTGTGTCACACTAAACTGATACCCCCTCATTTGCAGTCAATTTTCCATAGACCCCCCCTTAATACTCTGTTAACAATGCTGAACCCCCCTCAGTTCACCTAGGTGATATTCCTTGATTTTCAAATTTTCAAACTTGTGTCCACTTCAATTAGTCTTCATTAAAAGTTTTTGCAAAATGTTTGTTTGAAAAGTCGTACCAAAGGATACAAAAGGGAAAAAATCCCACCCAGCAAACAGTAAGCTGTTTGTAAACATATTTTTGCGTGCATTGCAAAATATTTGAAGGATGATAAACACAATTGCCTTTATTTTGCACAAAAATATGCTTGAATATTTTGCTGATTCGCATGAAGGGTGACAGATGACCATAGAAGTAAAAACTTAATAGATTGAAACTATTGTTTTAATAAACATCAAAAACACCAACCTGTTAGGAAATGCTTGTTATTGTTCAGGGAAGAAAATTGAAAGTTTCTGCCTCGTACTTATTATTATCATCATTAT
TCONS_00007816	XLOC_002097	GTTTGTTTTTATGCGACAAGGAAAAGAACATGAATACCTTATTCTGGGTGAAAGTTAACTTTTATTCAGTAACAGATCCAACAAAAAAGTGCTCGACATTGTACTGAACAGACTGAACGCGATCAAAATTCAATTTTTTTGCGGACTCGAATCTCGTGTTACTCATAGAGCTGAGTCACGCAATCTCCCGACTGCATAGAAGATTTTTCCTTTAGCCACTTATATAAGGAGGTCAGGATGACAAAGCTTGTGTCGGTGATAAAGGCACGCTCATTTATAGAGCGATGTATGACAGCCATAGGAACAGATCCCAAACACAGTGTAGCTATCGCTAATATGCTCATAGAGGCTGATATTAGAGGTCATTTTACTCACGGGCTCTACCGATTAGGAAATGTATATGCGTGACATTGAGAGTGGCGTCACGCAAGCGAGAGGCGAACCGAGTCTTGAAAAGGATTTTGCAGCGACTGCGCTGGTGAATGGTAACAATCTTCCTGGTGTGGTTGTTGGTAACTTTTGCATGGATTTAGCCATCAAGAAAGCAAAGGAATATGGAATTGGTTGTGTCGTGTGTAAAGGTTCTACGCATTTTGGTATAGCTGCTTGGTACAGCGCTCAAGCACTGCAGCATGGAATGATAGGTATGAGTATGTCGAACACCTCCCCTGTGGTGGTACCAACCAGGGCAGCCAAGCCATCCATTGGAACAAACCCTCTGTCAGTTGCCGCCCCAGGGAAGGAAGGCGACAATTTTCTCCTGGATATGGCTACTTCAGCAGTGGCATTTGGAAAGCTTAGAATGTGTCGTGTAAAAGGAACTGAAATGCCTCAAGGATGGGGTGTCGACTCAAGAGGATTGGAAACTGTTGATCCTGTAGAGGCAATGGACCGGGGTGGACTTTTTCCCTTAGGTGGAGCGGAAATTACAGGTGGATATAAAGGTTTTGGATTAGCCATGATGGTGGATGTGTTTTGTGGGACGTTATCGGGATCTACGTTTGGAACAAACATCAAACGCTGGAAAGGAGAAGAAGAACGAGTACATAATTTGGGTCATTGTTTCATAGCAGTTAACCCTAAAGTATATGCTGATGGATTTGAGGATCGTATGCAAGCTTCGATGGATCAGTACAGAAATTTGGAACCGGTTGGTACTGGTGCGACGGATGATTTTAAGAGTTATGAAATGAAGACGCAACCAAACGCAAACAGATTAATTCGCAAACAAACAAATAACAGTAAAAAGTGAAGGATGGGTAGGCATGCAGTAAGATAGACAGAGAGACAGACGGACAGAGGGACAGACGGACGTACGAACAGACCATTAGATAGACCGTCATACAGTCCGACAGACTGCTAGATAGATGGATTAGCAGGTTGTCGGACAGACAGACAAGCAGACCATCTGACTGACAGGGTGGGAGACGGAGAGTTAGAGCGGAGAGAACGATGAACGTTGTGTTTATAAAATTTTTGAACCAATTTTCCTCTGTATTTGTGTGCTTCAGGCGGAGGGTGAGACTGCGGTTTTGGTGGCTGGAGATCCTGAAAAAGAACACATGCGCAAAGTTTCTGAAGATGGAGGCATTTATTACCATGAAAATGTGCTGAAATCCATGGATAAAATTGCTGACAGATTAGGTGTGGCCTACCTACTGAGGCAGTAAAAGCCTTGCTTAATATGCAGTAAAATTCATTAGTTTATCGCGAGATTCGGCGACAACGTGTCACCAGTATCAAATGTAAAATTATTATAAGTTCAGTTACGTTATATATAGAAAGGAAAATGTGAAACTAAATTAGAATAAAAAGGAGATGGAGTAAATTAAAAGAATGTAC
TCONS_00007824	XLOC_002098	CTTAACAAGAAACGGCCGATTGTGTCACGCAACTGCTTTTGTTTCGCGCATGGTTTTCCGTCATTGGGACAGTAAAGTATATCCGACCGTGGTCGACTCAGTGTAAACCAAAATGCACAGGCGGGTTCTGGTTGCCGAAGTGCGCTCGTTTGTTGAGCGGTGCATGGTATCAGTGGGCACAGATCCAAAGCACGGTGCAGCTCTTTCTCAAGTTCTCACAGAGGCTGATGTCAGGGGACATTTTACTCACGGGTTAAACAGATTAGAAATTTACATTCGTGACATAAAGAATGGCATCACGCAACCGAAGGGTGAACCAAGCATTGAAAAGGACTTTGCAGCCTCCGCACTGGTTGATGGGAACAATCTTCTTGGTCCGGTATGAATTTCAACACATTTTCTTTCTAAATTTGACCCTTTGCACTCCAACATCAGAGTGCATATTCTCCTTACTGCTCTCTATACATTTCTTTAACAACCCAACGACTCGACCCAAACTCCCCTCGTTTTTTAACTCCTCCGCTACTTTCGCGGCGTTTATTATCGCGTTCCGTTTTATTTACTAAACAACAATCAATCAACTTACATGGATCTTGGATCCTCCAAAATCATTTTGGTTCTCTTCAGTCTTATTTGTTTCTGCAAGCCGAATAGAAGCTATGTACCACTGTATGTTCAAGTGAACTGAGTAGGAAAAGTGTTAAATTTCTTTAAAGTTTGTCGGGCTCGGAAAGACGTTTATTTTCCTCGTTAGTCACGTTTTTCGTTTTAGTCTTGTCACGCAATACAAGAAAATCAGGTATGACATGCATAGCTCTCGATGCAGTAACTAGCTTTGATTCACCCTCTTCTGTCTTAAACAGGTTGTTGGTAACTTTTGCATGGATTTAGCCATAAAGAAAGCAAAAGAGTATGGAATTGGCTGGATTGCATGTAAAGGCTCAACACATTTCGGTATCGCAGCGTGGTACAGCGGTCAAGCACTACAACATGGAATGATAGGTATGAGCATGACAAACACTTCCCCTGTGGTGGTACCAACCAAAGCAGCTAAGCCATCTATTGGAACAAACCCGTTGTCAGTTGCTGCCCCAGGGAAGGATGGGGACAGTTTCCTCCTGGACATGGCCGTGTCAGCAG
TCONS_00007830	XLOC_002099	GTTTTTCCCAGCCCTTGCTAATTTTTTCTATTGGTTAGCACAAGGGAACTAATTTACAGATTTTTTTTCGGTCGCTAAGGTTGGCAAGAGAGCGAGGAAATAATGAAATACCTTAATAATGAATAGTAACAGAAAATTAATGTGTGTTGGTTTTTTTTTTTGTAGGATCAAATTGCTGATAGGTTAGGTGTGGAACATTTACCAACGTTGTAGAGACCTTACTTGGTCCCAGTTCACACGCAGAAGGAAGGAAAATAAGACATCTTCATTGACGTTCATCTCTAACTAAAAGTAAAATGTAGAGATTAGGAACTAGTTACCAGAAAGAGACCAAAACTAGACCCAGAAAAATGTTCTCTAAGATGGCGAAAAACTGTCAGCAATATCAATAGATATTAAAACAGTGATCCTATTGTAGAGCGTCTCAATGGAGTGATGGTTTTTACGGCTAACGGATAAAAATTTTGGCCATGCTACGGCTACGGTTAACCCAAAAATGGCTCAAGATGAGGCATTGCAGGAAAGCAAAATTCAGAGGTTGATCGTCAAATAAAGAAGAATTACATTCATCTGGACCCTGCTTTGTTTGTGGATTGATTTTGATGAAGCCAATAGGATAAATTAGAATAATCAAGCAAATAAATAAATGAAGATCGTGAACGAGGAAAGGCGCGGAACCTCGAGGGTTTTCCCATTTTTATTGTCTCCCTCGCTAAATTGACCAGCGGTATCACGGGGGACTTGGTATCCGCGCCTTTTATCAAATGTCCTTGGCAACGAAACAAACTCCACAAGAAACCATGTTCTGTATTGTGGGCTGTTTACTACAGCATTTTCATTCTTTTTAACGATATCTGGAGTCGCCTTTCAAGTGTCATCGAAGCTTCCAAATTTTTTTTAAAGCGCTGCAGAAGCTTGATTTGGATTTATTTGGTTCAATTGCAAGCATAACTTAAATATCACATCAACGATGTCGATCGCGGTAGCTACCCCGCGACATTGTTTTGGCCTCAAGGCCGATGTTGCTGATAATATTTGCTATCTGGATGAACAAACGATCATTTACCCGTCTGGATCGAACTGCATTTTGTTCAACATTGACCAGAAATCACAACGGTTCATACCTGGAACAGATAAAAGCGCTGGAATGACATCCATGGCTGTTAGTCCAAATCGAAGATACGTCGCCATCGCGGAGAAAGGGGAGAAAGCTACCATAACTATTTACGATCTGAACACGTTGAGAAAGAAGAAAGTGCTCAGTTCTACAGATGTTCAATCTAACGAGTTTGTCAGCTTGGCTTTCTCGCCAGATTCTAAATATCTTGTGTCTCAAGGAGGAAGACCCGACTGGACATTACTTTATTGGACCTGGGAGAAGGCGAAAGTGATGGCTGTTACAAAATCTACCAATCAGATGAACTCACCTGTTTATCAGGTGACATTTAATCCTCAGGATAACACTCAGCTATGTGTGGTAGGGAATGGAATCTTCAAGTTGTTTCGTTACAGTGAGGGTAATCTTAAACAGTTTGCTTTCCAGAAAATGGAGCCACAAAACTTCCTCTGCCAGGCATGGGTGTCAGATGAAAGAATTATAGCTGGGACAGATAGTGGAAGACTTCTGTTGTTTGAATCAGGAGAACTGAAGAGTGAATTTCATGTTGGTGGAGGTGGGGCAAATGCTTCTGCTCCCACAAGGCAAAGTATGGCCAGTGTACCTGAAAGTGGTGTAAGCCAGGATGCTCCTCCACAAGTCACATGCATTATTGCATTTTCGAAAGGCTTCATCTGTTCAGGGGGGGCAGGGACAGTACACCTCTTTGAGAAAACTGAGGAAAAAGACTTCTACAAGAAGGCCAGAGAGATTAAGATTCCTGTCGACACGCAGAGTCCAGATCCACAACTATTAGAGAATCAAGAGATTGTCAATCTTACTGTGAGCCCATCAGAGGAAACTCTTGTCTGCAGCACCAAGACAAGTCAGCTGTACTGTATCACCATGTCCACTGCTGATCTTGGCAAGGGTGATATTGCCACATTTGAGCTGTTGTCACAGGCATTCCATCGTGGTGTTATCACTGGTATGGATGTTTGTATACGAAAACCACTGATAGCTACTTGTGGTTTGGACAGATCTGTGAGAATATGGAATTATGAAGTTTGTTCATTAGAGCAATATAAGGAATTCCAGGAAGAGTGCTACAGCATAGCCCTCCACCCCTCTGGACTGTACATCTTGGTGGGATTCAGTGACAAGCTGCGACTTATGAACCTGTTGATTGATGATATCAGATCTTTTAAAGAATTTACCATCAGAGGCTGTAGAGAGTGTTCCTTCAGTAATGGCGGTCATCTTTTTGCTGCTGTGCATGGCAATGTGATTCAGCTGTACTCCTCCACAACCTTTGAGAATGTTGGCAATCTGAAAGGACACAATGGCAAGGTTCGCCAAGTGATCTGGAGCCAGGATGACAGTAAAATAATTTCATGTGGTATGGATGGTGCCGTGTATGAGTGGAATGTAACCAGTTACAAGCGTGAAGGAGAGAGTGTTCTCAAATCCTGTAGCTACACCGGTGTTTCTGTGTCCCCGGACAGCAGGACAACTTTTGCTGTGGGCTCTGACAGGACTCTCAAGGAAATTTGTGACTCACAGATTCTCCGTGAAGTTCCAGCTAATGACATTGTTCTAACCCAGTGTGTGATGTCACGTTCCGGTCGAATGCTCTTCGCTGGAACCAGTTCAGGGACTCTGCGCGCGATGAAATTTCCGCTGACTGTTCCTGGGGAATGGCAGGAACACCAAGTGCACTCTGGGGCAATCACTAAGATGCGCATGTCTTATGACGATCAATACCTGTTCACAGTATCCGAGGACGCTTGTTTGTTCATCTTTAAAGCTGTTGATAAGGAAGGCAGAGGAATGAAACGAGATAAGGAAGTGGGATATGCAGAGGAGATCCTTATCACCAAATCTGACTTGGAAGAAAAGAATTCCATGATGGCTGAGCTTAAAACACGTGTGGAGGAACTCAAAATGGAAAACGAGTACCAGCTTCGTCTTAAAGACATGAACTACAATGAGAAAATCAAAGAGCTCACGGAGAAGTTCATACAGGAGATGGAATCTTTGAAAACTAAAAACCAAGTTCTTAAGACCGACAAGGACAAAGAAGAAGCGAAACACGAAGAAGAGATAGCTGACTTCTTGGAAAAGCACGGCAAGGAATTGCAAGATCTGGAGTCGGCGAACAACCAGAAGCTTATGTCAGAGTATGAGAAATATCAAGAGCTTCAGGCCAAGAGCCAGAAGATGCAAGAGGATTATGAACGACAGTTGACGGAAATGGAGGAATCCAAAGAACAAGCGTTGGAAGAACTGACGGAGTATTATGAGAATAAACTGACAGAGAAAAGTGCACAGCTAGAACAGTCACAAGACGAGTCACGGCAGCAGTTACGAGAGTACGAAGAAACGAAGAAACAAATTGAAGAGGATGCAGACCGAGAAATCTTGGATATAAAAAACAAGTACGAACGAAGGCTGAGGGAGGAGAAAGAAGCAAATCTGAGACTGAAAGGCGAGACAGGGATTATGAGGAAAAAGTTTACGAGTCTACAAAAAGAAATTGACGATTACAAAGCTGAAATCCAACGCCAACAAAACGAGAATAACAAACTACAAGGAGTGATAAAGTCTCTGGAGAAGGACATCTATGGGCTGAAGAAGGAAATCCAGGAACGAGACGAAACCATTCAGGACAAGGAAAAACGTATCTACGACTTAAAGAAGAAGAATCAAGAGCTTGAAAAGTTCAAATTTGTCTTGGATTATAAAATCAAGGAGCTGAAGAAACAAATAGAACCGAGAGAAAATGACATAAAAGCTATGAAAGAACAAATTCAAGAGATGGAGAGCGAGCTTGAACGGTTCCACAAACAAAATACGAGCCTGGAATTGAACATCACTGAACTAAGACTGAAACTTAAGGCCACAGACAAAGAAATGCACATGGAGAGGCAAAGGGTGCGTGATGTTGAAGCTGTGGTGAAGAGATTTAAGACTGACCTTCATAACTGTGTCGGTTTTATACAAGAGCCCAAGAAACTCAAAGAGAATGTCAAGTCCTTGTATCAAAAATACGTCCAAGATGAATCGCTGGACTCCGCCGGTGTGGATGCGGACATTCAAAGAGAATATGCGCGTCAGCGAGAACATCTTGAGAGAAGTGTGGCATCCTTACGAAAGAAGCTTGCTAAAGATTCTGAAATCCACAGGGCAGATAATGTCAGAATTATGCAGGAGAACGCCTCACGATTGAGTGCCAAAAGACCAAGAGCAGAAAAATCACGACAGCCAATCAGAACAGAGGTAATTATCACAACGCGCCCATGAAATCTTAATATAAAAGCACTTAAAGTCTTTAGCGCGGGAACACACGAGATACAAGGTCGCGATTGGTTTTAGTTTTGAAGCTGATTGGTTGAGAACCGAGTGGCGCGAGGTTTTTACGCCAATCACAGTAAAGGGTCAGGAAACCTTATGAAATTTGGGATATTTTAGACACTCAATTGAAAAGTGCCCCTTCTCACACAAACCTCTTATTCCTCAGAGAAAGTAAAATTTACTTCGACTTTAGAAATGGCAGTCGGACGAATTTACAATTGACCATTCACTAGGGGAAATATCTGGAAAATTCAACACTCCCCTACTCCGCATCTTTGAATTTGCTTCCTTTTCTTTTCCAAAACCATAGTGGTGACTTCTTGTCTTTCATCTTTCCCGCTACGTCACCTTGCGTAACTAACGATGAATGATCGACATTGTTCGTTTGGCAATCCCTGTGGGAAGCCGAGCGTCTCGATTTCGGTTCCGAACTCGAGTCGTGAAAGTATGGTGTTGAATCGCATCTCGGTCTGTCCAACTTAACGCACAGTTTGGACAAAGTTGTGTCGGTCTTGGTGGGATTCTGTACATTCGGAGGCGACCGAGCGGCCTCGGCCGTCTTCGGAGACACCGGTTGACTTAATGGCGAAGTTACAGAAAGATCACTTTCCCAGCAGGGACTGCGAGGGGAGATTTCTCCGTCTACCGAATCTACTTGAGATCCCAATTCGCACGAGTTATCTTGTTCTGAGCTCCTCCTTCGAAGACACCTCCTCGCATCTGAATTTGGGATGCTCGCTTGCTCAAGATTAGGGACATTTTCGTCATCAGAGGTAATCACATTGAAACTTTTTAACTGCGAAACAGATCGACTTTTAAAGCTCTCTTTGCTTTTTTTCTGTTTCGACGGGTCGTAGTGAGTCTGGACACGAAGGACCCGATGAAAGAAACTCTTCAATTTACCCGGAGTGTTTTTCAACAAATCATCGGTAGCCGTGTTGAACAGTTTATATCGGCCGGCGATCCACGAGTGTCGGCGTTTCTCGTGTGACCGAATCGTCACCGGAGATGTTTCGTCGGTGCTCACGATGATAGCCGGAGGTGATGATTCCGGCGAGGTTGCACAGTCTGCCACAGCCGCAGTTCCATTTTCACGTTGTATTTCTTTAAAAGGTGGACATGTTTTCTCCGTTGATGGAGTTGTTTCCGGAGGATTCACATTGATCGCTTCGTCAAATTCGGGTCGACGACGGTATTCACCAAGAATGAATTCTAGGTGTTTGGTTGTTTCTTCGAACGTCGGTCTGGCTTTGGGGCTCATCTGGCAACAACAGAGTGCAGTCTGAAGAAACTCATGAGGACAGTCTCCTGTCATCAACTGGAACTTCTCCACATCCAGACCAAATGAATGTGTTCGAGGCAGCTCATCAGGGTCAGCTTGTACCCGTCCAATTATTTCACATAAAATAATTCCATAAGAAAACACATCAGCCTTGTCATCGTAACATTCACCGCGTAAAAGTTCTGGAGCCATGTTAAAAGGAGATCCAACAATTGACTGTTCTTTGATGTCAGTAGCTAATCCCAAATCTGCAACGATAGCATATCTCCATCCGTTTCTCTCTTTTATCAAGCAATTCTTTGATGTTAAATCCCTGTGTATAACGCCATTTTTGTGGAGGTACCTCATTCCTTCAGCGATATCTCTTGCAAGGTATAGTCTCGTCCACCATTCAAGATGAATTGAATGTTTTAATAAAAGTCCTTCGAGGTCACCTCCATTAACAAACTCGCAAAGAAGATGCACTCTACTATCATCAACGCAAATTCCAAGAAATCTGATAACATTCTCGTGAGAAAGATGACACATTAACTTGATTTCATCCAGCATCGTACAATCATCTTTTTCCACGTCAGGTTTGTTCATTTTCAAGACCATAACTTCCTCTGTTTCGCGGTGCCTTACCTTGTACACATCTCCGTAAAATCCATCAGCGATTTTGGAGCATATAAAGTCATTGTATCGGTAGATGCAAGAGTTTGGAATTGACGAAGGTATATCTAACAAGCTCCGGTCGATTTTTTCGGACTCGTCTTTTATAATCCTACAATCGACGGAGTTGCTTTTCACCTCGCCATTCCAAGTAGCAAAACCATCCATAGGGACAACCATAGGTGTAATTTCAATAAAACGTGAATGTCAGCTTGGTTTTCCCGCCTGAAACAGCATATTAGAGCCGACTTTCACTGCAATTCGACCACACATGTTCCCATAGTAGATCTGTGTAGACGTATT
TCONS_00007833	XLOC_002100	TGCGTATGGAGGGTTGCCGAGAGGAAAAAAATTTCTCGCCAAAAGACTTAGCTTTTTTCGGAAATTGCAGTAGGCCCTTTTGAAAGCGCACTTACATATTTATTCAACGATGTTAATGCAAACATCGCTCTACAGATGTAGATTTAATTTCTTTCGATAACTGGTAAATCCAAGGAGAAGGTCTGAGAAACTTTATTTCTATCAATACATTTCTTGAATCTTCTTGCATCACCACCACGTTCAAATTTGAGTTCGAAGAAGAGCAGTAGACTTCGTTCGCTTTACGCCTCGACTCAGTTGGCTTGCCGTTGCTAGTCGTAGCTCACGTTCGAGGAACATTACTTACCGAAATCTAACTTTCAAGGTAGCAGCGATATAACATAACTGTTAGACGTTCTGAGCGTTTGGGACATGTTACACAACGATTTTTCTGACCAAAACTTTAACCTAACGGGAGTAACTGTTAACTAAGTAACCAAGCAAAGTTCTGAG
TCONS_00007841	XLOC_002101	AAGACTGGTTCTGAATAAAATAACTTTATTTACATCAAGGCAAAGAAGATAAAAGAAGTTTTTCCAAAGTACAGAGTGTCTTTAAACCTGTGATCATTCTCAGTGGTTATTCTACACAATACGTGATTGAGTGTTGTCCCCGAGAGTCCTTAATTGAAACATATATTATTGATGATCAGAGCTTCCTCTGTAGTGCAATTGCTTAAACTACTTTACAGGGCTTTTCCTTTAAAAATTGGGAAAGGAAGTTCAATTTCTCTCTATTGAATCCCTTTGGCACTCTTCCGGTGACTTTTGATGTCGGCTCAGCTGCGTCGATTGCGAGAACGTCTTGTGACATTTTTCGCATTTAAACGGTTTCTCTCCCGTGTGCGTGCGAATATGATTGTTTAGTGTCGTTGCACCAGCGAATGAGCGACCACAGAATCCGCATTTAAATGGTTTCTCGTTTATGTGGACGACAACGTGTTCCCTCAGCTCAGCTGGGCCTGGGAACGATGAAGGGCAGTGCCCACACTGGTAGGGGCGATCTGGTGACTGTGGGCACACATGCATCTGAAGAAGCACCCTTTGTGAAAACGTCTGTGTACACTGACCGCACCTCCAAATATGGGGCTCTCCATGATCTTTCAGGCCCAATCCAAAAGGGTCCAGTGGCCTTTCGTGGTCATCAAACTCCTGGTCACGTACATCTTCAAAAAATGGCTCCTCTTCCATTCCTGGAGGCTTCCACTGAACTGTGTGCTCTTTTATAATCCTTGCTTTCATCAACGCTGGTACATCAATGAACTCGGAGTATTGTTCGTCGTACCACACCAGTAGTTCCCGCCCGGCCGGAATATGCCTGAACGCCCGGTAGTAAATATTCCCGCAGTACTGAAACACCGTCATATTCTGTTCTTCTCTATACCGCGCGCACTGAATGAACCTCATCCAACTGGACAAGTATTCTTCACTTCCATCGATAAAATGGCTGAACTTTCCGTCTTTGTAAATCTCCCACATGTAAATATTATGCACCCCCTCTCGCAGTTCATCGCACCTAACAACCTGGCCTTCATAAGGACCGATCCAAGTTCCGGGGGGAATGGGCTGAGCTGCACACACTCCAAACTCCGCCCCAGGAACGCTTGACTTGCAGAGTTTCACTTCATCCGGGAACACCATGGATGGGCTTGGTAGAGAACATCGCTTTTTCTTACGTTCTGGGCTGTTTTCCTCTCGCTTGATAATCTTCCGCTGATCTCCAGGGATTGCAGTCTCCACAGCCGTATGTCCATACAAATACATACAAATCTCCTCCCAGGTGAATGGCGGCCTCTGGGATCTAGGCCCTTGTGGTTTACGTTCATTTGGATGCTGAACTTTACTCATGGCTTCTCTTGCAGGATCTGCGGCAGTTTTTAGGTCATCAACTCGCTTTAAAACTCCAGCCTTGTGCATAATTGAATCACCTTCAGTGGACCTGTCAAAAAATCTACACGCTTTTGACAGAAATGTTTAAATTGTCAGGCAGGTAGTTTAACTTATACTGTTATCAATATTAATGACCGAAATATTTGTATATTGACGGCCAAGGACACAGAAATTGAAAAACCAGCGTGGTGTGGGTGAGATTGTAAATAACGACACAAGTAAGTGGTTGATATTTACAGGGAAAAAATGTTTTAGGACTACGATCCTGTTAACGATTATCGTATTCACTTTTAAGATCTTAAAAGCAATTCTCCCTTCTAACTGCTTTTACTAAATGTAGAAAGTTTGTTGGAGCTACTTCTCAATTGGAGTCGAAAGTAATCAAGATTGCTTTGGTTCTGCTTCATTTCGCCATGTGATTGGTCTAGGAAACTCACGCCACTTTCTCAACCAATCAGATTAAAAACTAACAGCCAATCGCGACTTGGTCTTCCGCGTTTTCCCGCGCTTGGCAAGCAGTTTGCTTGTTTTCGCTTAGGGCTCTTATTGACGCCCTGTGATGTTTTCGTGGCTCTGATTGGCTATTGTGGTTACCCAGGTTTTGGATAGAGATGTTCTCTACATCTCGACCTGGCTGATAGATTTTCGTATTCTCATCACTTGTTTGCTGGATAATGTATTGATATTTTGAGGAGGAGTAATATATCAATCACTTGGGGTTTTCTTATGCCTTAAGTGATTATGAGGAAACTTTCCCGTTTCAGTATCGATGTATTTTCAAGCTAAACGGTGGTGAGCATTGAAAAACTAATCTACTCGAGAGTTATAGCATGATATCATCATCATCATCATCATCATCAGGTCGAGCTTGCTTGGTATTCCATGACACGCTCCCTCCACCTTTCTCTGTCTTCCATTGCAGTTGGTAGTTCTTAAATTCTGCATCCTGTGTCATCCATCAATTGGTCAATGTAGGTATTTTTTGGGCGTCTTCTCGGCTGATGTCCATGTGTTGGCTTCCAGTGTAATACATCCCCTGCTAATTCTTCTTTACTGCGCCAACAATGTCCCGTGAATCTCATCCTTTGTTGCTGTAGCGATTTACTGATTGGCGGGATGTGGCCGTAGAGCTCTACGTTTGTGGGTGGTCCTTCCACGATCTGTTTAAGGCAGTGCGTAGCATTCTAGTGTATGCTCCGTCGATTTTCTTTTTCAGATGTGTTGTTAAGGTCCAGGAGACTGAACCATAGAAAAGGACGGTCTCCAC
TCONS_00007858	XLOC_002102	CCGGCATTTTTAGGAGATTGATTTTGATCACATTAACGAAACCAGTAACTTTTTAGTTATCAGCAAGACTCGTTTGACAGAAAGTGGGCAGAAAAGTCCGCCCTTTGTTTGTTACTTGAGGGGTACATGAACTTATTAGCCAGTCAAGAAGGTACATCCAAGCCAGGAATTAAAGTATGGGAGGACCACGACCGTAGACTTTTGACGTGTTTCATAATGACATGTCTGAACCAAGCAAGTTTTTTTTGGTCCATTCTTCCAGTGACGATGTAAGATTCACCTTTATTACTAAATAATCCCATAAAATCTAATTCGACAGGTCCATATTCGAGTTCAATAGGTATATTGCCACTCTCCACCCACGAATGACAGCGTGAACTTGTTCCGGCGAACTGTCTAAGTGACTTGACGAAACGTTGGGAGCCTGGAGGATAACTTGTGATGCACAGGCACCCTATCCAGTAAGAGAACCAATATACTCTAGCCACTTCATGCTTCCATAATCAAAAGAAGCTCCGGTCCCGTGAGACACTTGGTTCCTGTGAAAGGCTGAAGCTGTTGTGGGATGCCTGTGTCTCAACTGCTTACTCGGATACTTTTTAGTTATGATACTAATGCTGTGCCTCAGGACATCGATATTCACAGACGATCCAAGACCAATGTTAAGCCTTACCGATCAGATAATTGCTATTTCGGCTTACTTAACGGGCCATTTAGGACTCAAACCTAGAACAGGTCTCTGATCCTTTCTCTCCACTGCTCTCCAGTTTGGCAATACGGGAACCAAACTGAATTGCGCGCTTAGGTAACTTTGATGATGACGTCAAGCCAAGTAACCTCGCTGCTTGGCGCAGCAACTGTTTCTCCCCAGTCCCTCTAGGCAAGCCTGGATCTGTCTTGAGCCACACTGGTAGACTATTCAGAAACGAGACTACATTTTCGTCCAGAAACGGAAACCGCGCTTCTCGACCGTGATCTGAGATACACCTGTAGACCAAATAAAATGTCAGTCAACTTTTCATAACGACTCGAATCCACTATCTACGAGGATGAAAATCCGTCTGTTTACTGCTCCAGTGATCGGGTAGGTTTGTGAATCCCTATTCACTGTCCTTTCCGAGTCCTTGTGTTATGTTCCCTACTTTCCACCCTACTTTCACACTGAGAGCCTGTCTCCCCCACAAGTATAAAA
TCONS_00007859	XLOC_002103	GCCGAGAGGTACAGCAATAATTGCATAAAAACAGGCTGTGTTTGGATTCATTTTCTTAATTTTCAATTTTTTAATTTCAGCGGGAATCGCAACCAAGACAATACCCGGTTGGAGGGCTCTAAATGCAACGATACTTTCGATCTTTCGGAACTTCGCTATCTTTGAAGATCGCTGCTTTGGGATAAACATACACTCCGATTGACACTTCTGGGTCACAGCTAACAACTGTTGTACCTTAGCTTGGCTTGTATACGTCTCATCTTCAACATTTGCCTCACTATCTTGCTTGAGGTTACTATTCCCTGAGGTGGTTCGCAGACGACCAACTCCCCGGGCAGCAAACCACAAAGCACATCCAATACTGTCATCCAATACTGTGTTCAGGGGGGACACCAAATGGCTAATATGGCGTGACCTCATTTCTTGCAGTTCTTCAAGGGTCACATTAACCTCGATAAAATTCCATTTTCGTGACGGGTTGATAAGGCGCAATTCCTCCAAACCCGATATTCCAGTAAGTCTGTCTGGTACGCTGAAATTTCTGGAGTGTTTCACTTCCGTTACGTTCTTTTTCGTCTGCTTTCCTTTTCTCGTCTTCTTGTTCGGAGAATGACTGGAATTGACTTTTTTTTCAAATGATACGTTAATAAGGTCTATGGCTTCTTCAACAGGTACATACCTAGAAA
TCONS_00007862	XLOC_002104	NNNNNNNNNNNNNNNNNNNNNNNNNNNNNNNNNNNNNNNNNNNNNNNNNNNNNNCGTAACAGGAATCCCACTCATTTCGGGTTCTTAACAAGTTGCTGTGATGACACTCTTCAGCGATTGTCAAAGTCGAAGAAAAGTTTGCACATTCTTCGTTTAAATCAGTTTGTGTATCATCCTTGGAATAATTTTCTAAACACAAGTTTCTCTCGTTTCCCGTACAGCCCAAGCCAACCGGATAGCAACTGGAATCGTAGCCACATGGACTCTCCGAAGAATTTTTTCTATAAGAAGAATCTAGCAAAGTTCCATTTGTCGAAGAACCGTTCACCTTCATATTCCATGTATAATCACGCACACTCTTTTCACGCACAGTCATTTCGTGATCACAATTCACGTTCGAGTATTCAGGTTTAAATGCAGTTCCTTCAGTTTCATTTCTTGTTTCCACAGTGTCAGGAGGCAAGATGGCTACAGGAAGTTCTTCGTTAAAGTTTTCTAAATAATTTTCTCCCTGTAACGTTCCTTTGCTCTCCTTCATTGGAATGTCTTTCGGTTTCTTTCTACCTTCATCTTGTACATTCAAACATGAATGAATCTTTCGCCTGTTTTCTTCAATGATTTTTAAGTCTTTTTCAGTTGGCATTTGTTTGTTGAAAGGCGTGACAGGACAATTCAGAAGCCCTTTCCTTTCTATTTCCTCGCCTGGAATAGTCCATTCATATTTATTGATCCTAAAGTACTGTTTCTCGTCTTGTTCGGTCGTCGAACTCACAAAATCCAAACAATACAGGCCATCGGCTGGAATCTCTTCAAAATGCAGATCTGTTCCAGCAGCAACAGAATTTCTCTCAGTCACAGAGGCTATTGCAAGTACATCATCCGGATTTGAAGGAAGGTGCCACAAGAGACTGCGACGTCCAAAATAATCTCTGCCAAACCATAGCTTCTGTTCACTTACCTGTACCTGCCAGTAAAGAAATGCCCAGGGACCATGAATCTTTGCCAGTGTAGACAAAATGTGCTGAGAAGGAGGAACATCTGATGGATGGTTGGACAACTTTTCCAGCAAAACAAGAGTATCGTTTTCATCTTCCTTTACCTGTAATCCACCAAATATTTCTCCATTCCACAACAAAATATTCCCAGATTCATCCTCTAAAGGTTGAGGAGTCTTTGCTCCTCTCAAATGAAGCACAGTAGCAACAAATTTCAAGCAGAATGTTCCATTATCATTTGTTATGGAACAGTCTGTTTTTCCGGCTTGGTCTGGACCTCTTCTTTGGAGATGTGGAAGGATTGAATCTGAAATAGCCTTATGGCGACTCCTAGAGCTGTGATTATCCACGAAAAGGCAACAGCAAATTCCACACATTGTAATTTTTGCCAAACGTTCACTGTCGCTTCAAGTTATCATTTTGTCCGCCATGTTGAAATCATTGTTCTGTGCCTTTAGTTCACACTGATAGCGGTCTCTCCACCAGTTACCAATCTTTTTCTTGTTAACGCTCATCAAGATGGCGTCCGCCAGCATCGTAGAAGAAGCTGAAGTTTTCGAACCGTCGATTCAAAATATCATCGATCAAATGACGCTGCGATGGGTTTTTGTCGGAGGAAAAGGTGGTGTTGGTAAGACAACATGCAGTTGTAGCATTGCTCTTCAACTCGCTAAAACAAGAGACACTGTCCTGATTATTTCTACTGATCCTGCTCATAACATATCAGATGCGTTCAACCAGAAATTTAGCAACACTCCAACCAAGGTTCAAGGCTGTGATAACCTCTATGCAATGGAAATAGACCCTAATGTTGGATTTTCTCAGCTTCCTGATGATATTTTAGATGAGCCAGACTTGATGTCCATGGGTAAAGGTATGATTAAGGAACTATTAGGAGCTTTTCCTGGAATTGATGAAGCCATGAGTTTTGCTGAGGTTATGAGGTTTGTCATCACCATTATTATTAACATTGCTGTCATCTTCATCATTTCAATAACAACACAGAAGGGTTTTTCGTAGTAGATATTAATAATTAACCCTTCAACTCCCATGAGTGCCAAGACAGAATTTTCCTTATAAAGCACGCAAGTATATATCGCTCAGAGGATTATTATTTAATCCAATACCAAATTCTCCAAACTAACATCACAAGAACTGTATGGCAGACAGTAAGGAGAATTACTAANNNNNNNNNNNN
TCONS_00007866	XLOC_002105	NNNNNNNNNNNNNNNTATGATGGACTGGGGCCCCATCCAGGGGGTAGTGGTAATACTCCTAAGCTCATCATACAAAGGAAAACAGTATAACTTCTGGCTGGATATACCACTTGGCCTGAGTGTGGCCTTTTAATTCCCACCTACTGTCTGCTGAACAACGTATTGATACATGTATCATAAGGAGGTGTTACCTGGGGATCAGCCATGAATGACACTTTGAAGTAAGGTTACTTCCCACCTTCGCGGGTGTCTTTCGGGAAAAGATTTGTATGTGCACTAGTTTCACTAAAATTCTAGCAAAGTGTACATCACAAGAAAGCTTAATAAATACAGGTTGCAATAAAAATATAATTTAAGAAAGCTTTCTAAATAACTCAGATGCTTTTGGAGATTTCAATTTTTTTTGGAAATGTTAGGTAAAATGTTTGAATTCAGTTCAGTGAAATAAAAATTTTCGGCCTATGAAGGTGGGAAGTTACCCTAATTTAATAGGTGGGTTTCCCTTTTTTTTTTTGCTTGTTGTTTAGTTTGGCTCTTTGCTGGGTATAAACGATATGAATGCAGATCAAATGACCAAGAAGTTAGAAGACACACTGCCCGTGATACAGCAAGTCAGTCAACAGTTTAAAAATCCGGATCACACAACATTTGTATGCGTTTGTATAGCAGAGTTTCTGTCCCTCTACGAAACAGAGAGATTAGTTCAAGAGCTCAGCAAGTCAGACATTGACACACACAACATCATTGTTAACCAACTGATTTTCCCCGACAAAGAGAAAGCATGTGCGTTATGCCAAGCCAGATACAAAATACAGAATAAATACCTCGAGCAGATTCAAGACTTGTATGAAGACTTTCACGTTGTAACTCTGCCACTCTTGGCTCACGAAGTACGAGGTCGAGAAAAACTTGAACAATTTTCTAGAAATCTGTTAACTCCATACTCCAACTAGAACGTGAAAAGTTGAAATAAGAAGGAACAAAAACATAAACAAAAACAAAACAAAAGTAAAACAAGCAAACAAAACAAAACACATGAAATAAATTTTAACAAGTTTGGATGAAGCAGTTGTTATCACAGCAGTTGAACCGAGATGATTTTGTCACTCTATGAAGTCGCACATGAGGCGCAACTGAGTGTGTCACTGATGGTCTTCCCGCGTTTTGTTGTGTTCTGTGAGGTACTACTGGACAGACCTACAGTAACTTGGAATCTGGTTTTTTTTATAAGAAAAAGAAGGAAAATGTTGTTAGTGATGACGTCGTGTATGCGTCTGTGTTAACCCTTTACACCCTAACATCAGTATGCATATTCTCCATACTGTTCTCTATACATTTCCTAAGGGGCTGACAAGGAGAATTTGTTTATCAATCAAGAGAATATTTAGTTCGTGATTATTTGCTTTATTCTCAGGACCTTACTGTGTGATGCAGGGGTTATACTGTTGGGAGAAATTATATGAGTCACTTTCAGGGGTTAAAGGGTCAAGATTCAAGCTTATCTCATAATGAACAAAAATGCTTCATGTTGTCTTGCGTCTGTCCGATAGTAAATCAAAAAAGATGTCAAAATATGGTAAGAACAACAGAGTGGCATATGAAGTTCAGCCACGCGTATCAATGATTTTTTAGGTGTTATTATAATATAAACATTATAAACGCAAGATGCGCTTAAATTTTCTTTTTATTACGAACTTGGCACTTGCATTTTAGGATCCTATTTAATTTCTCCGATAACTTTCCACCATTGTTGATGCAGTCGAAGTCCGCAACTCATCGTAATTTTAACCCTTTCACTACCACAAATGATCACAAAGAAAATCTTATTGCAATTAACATACATTATCAAGCAGAGGGGTAATGGAAATTAACAAAATTATCAACTGGACAAATACAGCCGCGATACCACATCAAATTCTCAGAAACGGTCGATGGAGAAATCTATGGCCATCAGTTAAGAGAATTCGTCTATAGATCTTTGATCTTGGAAGTGAAAGGGTTAAAGAGGTGTTTCACTAATTAATTAGCTATTTTGATCATTCGTTTTCCCTGCAGGTATAATCGGCGCGAAATAGCTATTTACAATTTTTACAGCACTATAATACAATTCACATCGGAATTCTTCCCGTTAAGATATTTCCGCCTCTTTGGATCTAATTACACTCCTCAGGTCCGTCCGCACAAGGGTTAAATACAAAGTCAATATTAACAATAATGTTCTCTTCCTATGTACAAATAAAATAAATACAATATATAAGTTAACATTTAAGCCGTGGGCTTTCAAGGCCTGCGCAACGAGCAAAACACAGGGGATTTATCAGTAAGCTTGTCAGCGTTTTCCTCCAAAACCTTTTCTTTTTAATTTTTTGCACGTACTCCTCGACCACATGTTCTTTAAATTAGGCTTCTTCAACGAACTGGGGTAGATTGGAGACTGCCGTATCACTGAGACAAACTTCTCGTCGATCTCTGAAGTTGTCAATTCCTTTTTGGGAAATTATTTCTTAGATGAGCAGTGTAATATTATAACATAAGTACTTGAAAGTTCAAAAGAACAGAAGTATTTGGCAGTCAACCATAAACAGCGATCAAACCATTAGTCACGCTTATCAAAGCCTGTTACAAGCCCTCCTTCTGGATTGAGGTTTGACGCCCAAGAAAGTTGTAGTTTATGCTAAGTATTCCATAATTTGACAATCGAACTCTTGTCAATAGACTTAGTACTCTTGCAATTGTGTTTCAACAAAGTTGTACAAAAAGTACGATTCTTATGCTTCTTGGATCTGAAGTTCGATTCTGGCTTGGTACAGGTACTTTGGAAATATCGTCAACTTCACACTCTCCTATCGATTACACACCACACGAAGCAGTCCAAAACTGTCCACGGAGATAAATTTTCCTTCGATGATTGCAGTCTTGTATCGCAGTTCAGATTCATTACATTGCGTTGCCAAAGACACTGGATAAGGGTCAGAAAAATTCAAGTCGACGTGAAAATGAAATATTATTCAATTAGTGCTTGCAGGCGTACCACAGCGAGGATTCTACTTATCGGCCGCTATTCATGCGTTTACGTAAAAGTTTTACACGGCGGGTAAAACAGAACATTATCCAACCATTTCTCGGGACAAATAAAGGACACTTCTAAAAGTCTGGTGTGAGAACCTTGGAATCTCGCGACACAAAATCAATAAGTCTTCAATAACCCTTAGTTTACCGATTAATAGCTTTCTTCCTTCCAAACTTCCTGGGACAAAATCCACACCTCAAATTCGAAAGAAACCATCGTCCGCTTCTTCCAAATGGAAAATTTCCTTGTAATTCCTTTGCTCCTAGTTCTAATCTCCTTCTTTTTGGCTATCTTGTTCTTCGTGTTCTTCGTGTTCTTCGTGTTCCTCGTCTTCGTCTTCTCTCTCTTCATCCACCTGGTCTGTATCTTTTCCTTCGCCTTTCTCTTCGTCATCGTCAAATTCATCATCCGCTTCACAACTACGGCTGCTACTCACATATTTAGTCAGGTCAGGAGTTTTTCCAGCTACCACTTCTCTTAGCCTCTGCAATCTTTTCTCGCAGTCATCATCGGACGTTTCAGGTTCTGATTGGTCAATAGCTTCTTTCCTTGTGCCCTGCCAACTGACTCGCTTCTCTCTACCAGATGAACTATGCTCTCCGGGCTTCCTCTCCTGTTCGTGCTTGGGGACCTGGGCGTTATACCAGTATCTATTGTCCTCAATGCGCTCTAAGATCTCAATGGCGTCAGGATGTACCAAGTCGCCCCAGGTCTCCCATAGCGGTTGGATGACAAAGTCGATAAACACCACCTGCGATTTCTCTATAGAAGCATTATGTCTGTCCATCATTGGACTGATTTCCATTCCCTCAATGTCTCGCTCCCTGTCACCCTGTCTGAAGAATTCTTCCATTACTCTGTCGACCCACTTTCTGTACATTGGAAGAGGCTTTGCGGGATTGCTAAGATCGGCACAATGCACCAAGCACTTGAGTACCTGCATTCTGTCAGTGGCGTTGTCTAAACACAGTACTCCGCTGCCAGCCACCTTCTTGCTTTCGACCATGGTCTTTAGAGAGGCTAGTAGACTCATGTGCTTCGCGTTATCAGTCGCGAGTACCATTTCGATAATTGTTCTCCGAACTGTTTGTCTTTCTTTTTTCGTAAGATTTTCAAAGATATCACAGTCTTCGTGTTGTAAAAGTTGAAATGCCACGGCCAAGTGGTGATTTTCAAGAACAGATTCGTCATTATACATCAGTGCCATTTCAGAATTTGTTGCCACTAAGAAATGATTATTGACTCCTGGGTGGTCGACATCATGGACAGCACTGGCTAAGATGGCAGCGAGGACTTCAAGATCGGTAAAGACGGATTCGAATGCTTGAGCTGATAGGAGAGTATGTGACGTTTGTGTGACATCCGCTGCATGAGTGCAGTTATGGAAGGGGACATCTTTTAAATAATGATTCTCGACTGACGACATATAGTTAATAAACGTAGTGGGTTTTATCTTGAATATTTTTAATAAATCTCTGGCCTGCAGGATTGTGTACGTAACAGCAAGCAAAGGATGCCCCTGTGTTAGGTCATGTAATTTGAACACATCAAATGTCCATTTGTTGATTTCTTCTAAGACCTTCGCTAATTCGCCCTCATTGGCCACCTCCACTCCAAATCTGGGTACAGAGCCACTAAAGCTGTGTAGTCTTGTAAGTTTTCGAACGCCGTTTACCATGGAACGCGACCTTGCTCGAATCCCTTCTCTTTTTGATTTTGTACCAGGCAGGGCATCCACTTCTAACTGCTTATCTGTAAATGTGTTATAGACCCAGGCCGACACCTGGTTTCCAGACTGGTTGCTTTCGGAAAAGTCTTTCAATTCTCTATTTAACAATCTCTTAAACTTATTCGACGCCATTTCACTGACGGACGTGTGTGTTTGAAGTGTTTCCAGTTGATACAGCACCCAATCCAGCTCATCCAGGGTATTATTAGCCAACTTTTGATAGCCATCATCTCTTGGTAAGTGAAGAGAACCTGAAGACATTCCTGAGCCATTGAGCACATCTTGGGCTAAATTGTTGTTTCGTAAAATGTGTGATCCTACAGACCCTCTCCTCTTTTCTTTTTTAGCATTGGTCAGTGACATGAAATTGTTTCTGACATTTCGCAAACTTGAGAGAATCTGTGCAAAAGGAGTAACTAGCTCTTCTACTCGAGTTCCTTCGCTGAAGGAGTGATGCCTTGATGTTACACATTTGGATGCTAGCTCAAACTCGCTGTCAGATTTATAAAGGAAGGACCCTCTCCGTGTGGGAACTGGGAGTGTTAGTCTGTCTCCATCAGATCTCTCAACTGAGTCTTCACCTTGGGAAGAATATTTTGTCCGTTCACGCTTCCTTGGAAAGCTGTCTCCCTCCGTCACTTCTTCTCCATCATCTGTGGTCAGAGAGATTTTCAAGGAAGATCGCTGAGCTTTCCAAGTTTCTGACATGGTTGACAAGGGGCCCACGTTCCGTAATATCGTCCAGTTTAGCGGAGTAGAATGGCTTTGAATGGGATAAAATTTAGTTCCGGCAGCAAAAGAGACGGAACCACGTTTTTTTCCAGAAGTAGTGGGCGATCGAAGACTTGATCGGACCTTTCTGTTAACGCTCCATGACCCGCGCTGAACGATTCTCAAGCAAATGCCGATGACTCCTTGTGCCAATCCACGCTTTTTCGATGTTATAT
TCONS_00007878	XLOC_002106	GTGACATGTTACTGCGCTTTTCACAAACATGCGAATTTTGAAGTTCAAAAGCCAACTGACGATTGCGTTTTTTGCTGCCGTCAATCATCTTAACGGAACTCTTAGGAAACAAAACTTTACTTTCACGGGTTCAAAAGGTCATGGTTTGTGATTTGTGATTGGTGGATTTCAATCCGTTTCGTGTGTTTCTGTGTTTCAAGGTTCGTTGCTTGTGATCGTAATTATGATTGAGGGCAGCGAAAAACCTAATTGTGAAGGCGGCTTTTGAACTTTTGAGTTCGCATGTTTGCAAAAAGCGTAGTAAAGATTGCCACGTGCGTTCACCACGCTTGGTTGAGCATGAGACGTACA
TCONS_00007879	XLOC_002107	CATTTTTCTTCATTCTCGTCACTTGTCTGCTTGTTATTGTTTGATACTGTGAGGAGAAGTTCTATTTCGGTCACTCATGGAACTTTAAGTGTTAAATGACATTTTACCGACTTATCTATAATCTATTTGAGCGTTTCTCCTCAATAACAATGTCAATTATTTTTAAACGTATTCAGGGGCAATGTATGATCTTGATAGGTGAATTTATTCTGAAAATATTCCAGAATTGAAGCGGACTCATGATACGTGGAGGAGGTACGCAGCGTACCTGGAGGAGGTACGCAGCGTTCTGCCTTTTCAGGCAGTATACGGTGAAATTCACCACTATTAGAACCTCTTACCACCGCCTAAAATCGCTTGGAATTCTTAAAAATTCAATAAGATAAAGGATTGGTCTTTCGTTTACCTGTCGCGCTCTAACTTTGATAGGTCACTGTTCGTGCCTCTTCAAAAATCGAGACTGGCTCTTTTAAATTTTATATTTGCAATCTGTATCATTCTTCTCTGTCTACAATCATCCTCGTTTATATTGGTGTTATGCTGGTTTAGTTAATTCTTCTTGCCCCTTTCTTAACCTTTCCATGTCTGTCCCCTTTACGTATACCGAGAGCTGGTACCCACGTCATTTGCGCTTTGGTTGAGCTTTCGTTTGTGAGTATAGGCACAAATCATGTAAAAAGATTTCTTTCCTTCCTGAAACAGCCCCTCTGAGTGCTTTTTTAGCTTTCTCCTCCTTTTTAAGTTCTTCTTCCTGGTGTGATGTGTCCACCTGAATTAAAATACCTTGCAAAGGCAACATTGGTAGAAAACATCAAGTCTCCTTATGACTTTGTCTGTCTCAGTACCACACTTATGTCTACC
TCONS_00007880	XLOC_002108	ATTTGAGTTTATCAGTCCTCTCCTGTTTTGTTATTCTTTTGAAATTAAACCAAGAAGTTTATGTTTGATCGGAGAATAAAACGCAGCAAAACCGGACGGGGAAAAGTACACACAAGTCCAAGCATATGCATTAAAGAGGAAAGTTCATTTTTTCAAATGTGATTCAAAGAACTTCAAACGTTGTTTGCTCTGTTTATTTTCGAATGCTTAAGTGTTATAATGAGAGTGCAATTATTTCCCTTATGAAATTATAAAGCAATTTGAATTCGCTTCAAGGTGCCATAAGGAAGGCGAAAATGAATTATTAATTCACTTTGGACAGGAAGCGAGTTTTAATACAAGACTAACTCTCAAAGGGACTTCCTTTTTGTGAAAAGGGAATTTATATGATAAAACAAACTCCACGACGTCTGAAATCACCCCGAAGTTTTAATTACACTTAAAAGGCGCGTATGTTCATTGATTAAGAGATTAAAGAACATATCACGGGGGAAAATTTGAGGAAATAGCGACATGCCAAGTTCAAAACACCTCTAGTAAGTAATCAACGATATTCGACCTCTTGATTTGTTGTTAAAACTGTTGTTGCTCTAAGATAAGAGGCAATCTGATTAATAAAACCTCCCCATACATTATATTCCGTTGCGTGCTCTCGATACATTACGAAATACTCTGTCGATTACTTTTATTTTCATGCCTTTTCAAAGGGAGCCTTGCTCTTTTGATCTTATTAAGTTGAAACTTAACAGGCGACTGGATTGTGTTTTTGGAGGGGATCTCAATTTTTTTATGTCGCTCCCTTTTACGGCTTTTGTTTGCCAGTGTTTACGGATAAAGTTTTCTTTTTTTTGAGTCGGACTTCACCTGCTGTCTTCAACGCATACACTGAAATGACCACCGCTTTAAAAACCAACGGCGCAGGTGTCCCCCCGCACGACAATACTTGACCAATAAACGGACGTTTTTAACAAAAGGATCTTTCGGCTCATTAGCTCCGTAAGTGACATGAATCTCTGTGAGCGACCAATCACGCTTACAGTTGCGTTTTTCTTTGGCGACGAGCTCTTGTGGCCGCGTCTATATAAAACAGTATCAACTTTACATTCCAACTTGTATATCGATACGATATCTCACAACACAAGCGACTTGGTCTTCAACGGGGTTCATAACCAGGCGATACGCTGTGTGCACAACGAAAAACAACAGTCAGTAAGCGGAGAGGCACAATGAGTTATTCTTCCCAAAGCGGCAGTTTAACAAGCAACGTTACTACAACTAGTAGCGAACGAAATAGCCCGATCAGTAAAGAAGCCGAGAAAAAACGCACTCCAAAGTGCGCGCGCTGTCGGAACCACGGCTTCGATTCTATCTTGAAGGGCCACAAGGGATTCTGCCGATGGAGGGACTGCATGTGCCCAAAATGTCTTCTGATTGCGGAACGACAGCGCGTTCTCGCAGCTCAGGTAGCACTACGCCGCCAGCAGATGCAGGAACAGCGCAGCCCGCTACCCCCGGGAGATGTGTTCACGGCTTTGACTAGAGTTGGCGGTAGCAACAATCAGAGTCCTTCGCCGCGAAGTCCTTCTCCGACTTCCACTAGCGCCGAACCAGAGATAAAGAAAGAAGCCTCGTCCCCTGTGAGAGAAATTTGCCCCGAACCGATTCCTGTCACGAATACGGCATTTGCAGATCACCAGCATACTGCCTTTATTGGATCTTCGCACAAGGATGGACACACTGAGTGTACCTGCTCGGCTTTCAGACCTTTTACGGGCGTTTTGCCTCATCATTTGCAAGGACTGAAAAGAAAGTCTCCAAGCGAGGTTGGCACTGATATGAATCATGGATTCAACCAAGCAACTCTCCTCAGGGAAGCGCAAGAAAAACGCTGTCGCTACTCAAGTGAGTACGAACCGTCCGAAAAACCTTCCATGCATTTCGCGGGTCAGCGACGTCCGTCGGCGATCGAACTGTTAATACGAGTTTTCCCGAAGATCAAAGTTAGTGTCTTACAACTAATTTTACACTCATGTGGCGGCGATTTGGGACAAGCAATCGAAGAAGTTTTCGCGCGCTACAAAAGTGAGGCAGCCAGCGTTTTTATGGGAGTACCGAATCCTTGGACGCGCTTGCCGCAAGACGCCGTCAGAGAATACCATCACCCAGCTCTTCGCCCAGACAGTTTCAAATACATCCGCAGCAACGAGACTTTCGTAGGAAGCCCAAAGTCTGCTTTTACCCCAATTTCAACCCTCTCTAAAGCCCATTTTATAAACACGTCCTCAGGGAACGTCCCTTACGCTTTAGACACGGGAAGAAGTAAAGAGAACTTTCCAATTTCATTTCTGTTTGACTCTGCGAGGATCAATGCTTCGTTAACAAGGCCTCAGGCCTTGGTTTTGAATAAAAATAAAGATGGCGAAGGTGGTACCGAAATAATAGAGGATATAAAGACCGGTGGCGATTTGATAGCAGAGAGTCCGAGAAATGATAAAGAAAAGTAACTTTATTTAAAAATTCAGTTTTCCGCATGGAAGAATATTTATGTTGAAATTAGTGCTTAAAAATGACAGCAGCCCCTCGCAATTATTAAATACTAAATATGCGTCCTTCGGACTAAGATTATAAGGTATATGAGGCTTCATTTGAAGCTCTGGAAACTTAAGCAAAACTATAAAAATTTTAATCCAAAGTACCTCAAGAAGAATAAGAAATAATACCGTTGTTAGTTTTAAATGTCTGCGGCGACTTTAAATTGCAAATATAATTAATAGCAAAATATGTTTTAAAAGGAAAATTTGAAGTTCTATATAAATTTATTCATGTGTCAAAGAAAACTATGCTGTCACATCTGGTGTTCTTAGCACCGAAATCAAAGGATTTTCCTGTTGCAAAACGATAAAATACTGGCAAAATCAGCTCAAAAAGATATCGACTTGATGCACCTTAAGATGTTTATTCCATGAGAGAATTATTCATCGCCTCAAATTATCCTCCCGTTTCGTTTAATGTCCGCACAAGCTTTGCAAAATGTCTCTCACGCACTTTTCCTGATCAAAGGTATGGGAAAATTACAATGAACGACCTCGGTAAGCTGCTTTTTACTTGACTGTCATCTTGTAATAACGTATTTATTTCGGAAGACCAGGCTTCCGAAAAAAGCATGTTTTAAACAATAATCATTTCTCCGCAACGAGTTACAAATCGTTCGCCGCAACACTAAATCCTCTATGTAAAATTGTAAAGAATATTTAGAAAAACAGAAGGGAAGTACTTTTCACTTCCAATATAATAAAAAACTCATTTTGCTGAATAATATGGTTTGTATTTATTGATTCCAACTGGTTTTGTCGGCTTGACGTTTCAAAACAACGCGAAATTACCGATCAAAAACTTTTTAAGAAAAATG
TCONS_00007883	XLOC_002109	CTTCAGTGGTGATAGAACTAAAATCCGGCAGGCTTTATATCAGCTTTTTTTCACCTGGTGTAGTCATTTTTGCCTTTAGTCGGTTTATTTACAAACTTAATGGTGCTCAAATGGCTTATTCCATTCGCATTAGGGACAGAAAACGTCGATTTAATGACTTCAACGTGAAAAAGTGCTTACAGTCGGTCCTTTGATGTGGAAATTGGAGCCGACCAGTGTGACGTTATTGTAATCCAACAAATACATAGTTTGCGGATTTTTCACAGTGAGAATTCTGTTTTTCCTTTGTATAAGGCTGGGGCTTGTGTGTTTTGTTTATTCGCTGATCAATCATTTTGTTTCCTTTAGGGCGGTTTCTTAACTCGTACAACACACTCTTAGGACCGAGGGAGAAATAACTTTTATTAAACACTGACGTTCAATCGAAAATATCTTTGAAGGGTGAAATTCTTGCTTTGATATATTGCGTATTAAATAAAGATCGCTGGCCAAAATTTTGATATTCCTGTTAATGACGATGCAAAATTTACATGAGAACTGAAAGATCTTGTTGCGATTTTCTGTTGTTCTAAGAAAAAAGAAAAGAAAAGAAAAAGGCCCTAGCGAGTTTTAGAATGCATCTCAGTGGAAAATTCAAATTGGATTGTTTCTGAATCTATTCTTCCGACAAGTTACGAATAAGGTTGAAGCTGTCAAATTTGATATTATTTTGTAACTTGCATTAATAAAATCTAGATTTCGGCGAGCTTGTTCATTAAAAGGTTTACAAAAAAATGCGCTACTGACTTCGAATGACTCAAATTAATATCAAAATTTAATATCATGCTCTTGGTAATGCCGGAAAGTCTTGTTTCTTAATGCGGGTAAATAACTTATGTGTAATATTACTAAACAAGTTGTAAGCAATTCTTTCAACGAAACTTGAACAATCCAAAACGAAAAAGCATTGACATCTTAGATTCCTTCCCGGTCGGGGTGTTGTTATTTCAGAAGCAATCAACTCTTAGATGAACG
TCONS_00007884	XLOC_002110	CTATCCTTGATTATATTAACTGTTTTTAATGATTACATTTTATACATTTTACTTGGTGACTACATTGTTAAATTCTTATATGTTAATATTAGCTAGTGTTCTTAATCTTAATTTATTTAAATTTATATACCTTCATAAGGCTTTATATTTTCCTTTTCTCTTTTTGATTGATGACATTGTTTCCATGAAACCTTTCCAGTGTTAAAAATATTCTTATTCAGAACATAAGAATAATCACATAAAACTACTTCAATAAAAGCCACTCAAGAAGATACATTATTTTCGAATAAGCAAATATTGTTAAAGTGAGGACACAATTATGAAAATGGTCAGATTATTTCTTGCTTTCGCAGCAAGAAACTAAAACTTAGATCCATAACCTAAGTAAAATGAAGTGCAATGTTAACACCCATGCAATGCCATGGTCAGAGCGGTAGCGCAGTTATAATGTACAATAACAATGATGGAAATGATGGGCAAATACGCAAAGGAAAACGTACAGTGAGTGAACATAAACTTCATGACCATGATCTTCCACAATAAAAGTTCCTGATCAGTTTCTATATCCAGTTTGAATTCATTCATACACTTAATTGAAGACTAAGAGAAAAAATTCCTTCTTTACGGAGAAAATTTCCCTTAAAACGATTAAGCTTAATTTGAAGCACATCCTTTCGGTCCTCATCAGAGACATGAAGCTGAGTTTTTCTTCTCTGCTCTCTAGAGATTTTCTAATTGGATCAATATCAGTATCTGGGTAACTGCCCACCTACCCCTCCCCTAACCCAACATTAACCCTGACTTGTTATCTATAGACTGTTGTTAGGTTAGGGGAGGGGTGGGCGGGCAGTTGCCCACATTCTTTATGTCCTCCCCCTGAACTCCATCTTAATTGTCCAGTTGCATACAAAGGTGTTATCTGAACTTCAGGTCTTGGCTTTTATACTTCCATAAAGTGTTCAACTTGTAGCAAATCTTTTCTGTTTTACTTCAGTACGAAGATTTTTGTCCTGAACTATGCCACTGAGGGAAAGGTGCTATGTGCAGTTTTCTGTGAAATATCTTCTTCCAGATGCTTACGATCCAGCTGTAAATTTGAGGTCCATTTTCCCATATATCATTTTAAAATCTCCTCGGACGTCATCTTGATAATCCAAAAATACGGAGAGATCCCAACCGATAATTGATTGTGCACAGTTCGAGATGTGTTGTATGAATCTTGTTTTAGTCGTACCGCTCGTAAATAGATCGATTCTCCCTCGCCAAAGTTCGTCCAAGTGCCGTTGAGTTTCATGAATTTTAGCAGAATCTAAAGCCCCGTGCAGCAATTTTTGAAGCTCTCCTTGACTACGTGGTCATCACAAAACGCTGCAAACCCCGGCAAGAAAGCGATTTTCGCCGCCATCTTCCTTGTTTTCAAAAT
TCONS_00007886	XLOC_002111	AGCTCAGAGGATAATTATTGGATTTTCTGTGCTAAGCAAAACTTCATAATGTCTATTGCTTATTGTCTTTGGTTGCTGCTGCCTTTTCTTGCATAGCATTCAATGTCTCTAATCTGGTACATTTATAGTTGTGGTTTTTGATCCTGTTTCAAAAATTAAAGTTATAATCCTTTATTTTGTTGGATTGCATCCCAACACTCAAAGGTTTGTTAAAGGTAAAACTTGATCGTACTTTCTCGACCATTGATATGCATTAATAAAACCAGTCATAACTTCCAGTCATGTACCAAAGCTTTCTCTTGAGGCCAGCCCTGCAGCCTCAACTTGCTCGATGTAATGTCTACTTTTATCCTGAACGATTTTTGTAACCAAAACATACCATGTAACCCTCTTGCTGTGCTGCCCCTTGTAAAGTTGCCTCATGCTTGTGCAGCATCCTTTAAGAATGTGACCTCATCCTTTTTTGATGTGGGTTTATCATTAATATTTCTACAGGGACCCTTGTTGATGTGCATTTAGAAAAATGGATGCAGAAGACCATTTGTTTGTTTGATTTGGAGAAGACTGGCCAGGAGACAAGGAAAGTGGCTTGATTTATACACATGTAAGTAAAGGAATGATCCTAACAGGTGAGCTTCAATTTTCGGCAATTGCAGAAGAAAAGCCTTAAAAATTCAGGCTCCCATAGGATTCTAATCCCTGCCTTCCAGATAATAGTTGGATGCTATTGTCAACTGAGCTATGAAGTCACACGTAGGGAGTGGGGTACATAAGAGAAGGTTTTACTTTATTATGAAATTTTGTTGGGCTGAAATGATAATTTTATGAAAGGTCAAAGAAAGATGAAAAGGTCTGCAGTGTAAGGAACCCAATTGAATCATTCTGATTCATTAACAGCACCACCTTCAGCAGTGCCCAGAGGTGGACCAGCATCCTACCACTGCCCTCACTGTGGTCAAGGAAGGACATTCTGTCCACTCAACTAAATGGTGCAATAAGCTCATGAGTAAGCAATGACTTTCACATGCATTGACATAAGAAAGGCAGCAACAGTGCAAAATCACACTGTGGCATCCCTTAATGATCTGATACACTCTTTGCTTGAATTGAGATTGTTAACTCATTTCCTTCCATTGAGGTATTGACGAAATGACCAAATTAGACATGCGCAACTTATCTCAGTCTAGAAGAAGGCTTAC
TCONS_00007887	XLOC_002112	GAACATTACCCATTTAAGTCGATTCGATCCGAAAGAGGTTCCACGAAGATTGTCCAATATTTTATCAAAATTTTACGATTTCAGTTTTCTTCAAACCGATGAACTCATTGATCATTACAACGAAAAAGGCTTTTCATTAATAGTTTTAGTGAGAAATGTTACAGACCAGTTAGAACACGAATTAAATGATTTCATTTACAGTTTAATTCCAGAGCCAGTGCAGAACCTCATTTTGTAACTTGAACTTCGCCTAAATAAGAGCCTAACTTTGAAAAATGGTTCGAAGAAGGTTTCAACATAGCTGTGCCCCTCTTTTTATCTTGTGGAACAAAAGATACCTTCGGTGAATTCCTGCTATTAACTTTTACCATAGGAGTATCGGAGTGTTGAAGAGCTTATGTGCACGTGACTTAAACGAGTGGTCAAATAATGAAAGATTAACTACCTCAATGATAAGTGTGTTTAAAAGAAAAGGGGAGGGGAGGCTAGCTTAGAGGAGAATGGCATTCTCTCCTCCCCTGAAAGATCGTAAAAATAGAGACTTACCATTCAAACTTAAAAGTGGTAGAATAAATATTTATCGAGGATACCCTCTTCACTACGAAAGTGCTTTACTGAGGGGTCCTTTCAACCAATAGATAAGTTTAAAAACACTGAAGTATGAATAGATTAAGAAAGACTATAAATCTGTGCGTTAATTGTTA
TCONS_00007889	XLOC_002113	GGGTATAACAAGATAATTTAGTTGTATCAACTGAGTTGATAATGTAAATTGGCCACCATGAAGAGTATCTAAGAAACTCACAGGTTATAGTCGGTGAAGCTTTTTCGTAAAGTCAACTTTGTATATTAAATACATTATTTCAGATCAGCACGATGTAAGAAGCCTTTTGGAGTTGTCCCGAGAATACCAGATAAGTAAACTAACTTCTCGCTGCGAGGAGCGTCTCTTACAGAAACAAAGCTCGGTTGAGCTGGTGATCCTGGCGCAGGAATTCTCGCTGAAGCGGCTGCTTGAAAAATGCTTGGCCTCCCTCGCAAGAATGAACTTTCAAGAGCTCAAGAACTGTCCAAATTTCGACAACATAGAAGCGGAGAATCTAGTTTGCCTCTTAAATAATCATCTTCGCTGGCTTAAGGAACAGCATGCCCGTGAAATTAGGCAACTGAGGGAACAATTTTTGAAAGAGAAAGGCCGAGCCCTGGAGATCGCTAACGAGCTGAACAGTTGTTGGGGATATAACAAACTGCCAATCAGAGGTTGCGCATGCGCATCGTATACCAAGTCATGTGACAACTGTTGCACAGTCTTAGAAAAATTTGTCAAGACAAAATGCGGCGAACTTATCGAGGCATTGCAACAGAACGTGTAGATTGAGGAAGTTATTGTGGAACTCGAAGCTCTTTTGGCTTTGATAACGGCTCTCTCTTCATACGGGACGACTGGATGTAACAGGGGCTCGAAGGATACCATCTATAGCGGAAGCTGAGAGAGCAGTGAATATTTAATGATCCAGATGACAGCTGCAAAGATTGGATTTCCATATTGTAGCCGAAATACAAACACGATCCCAACAGCGAGGATAATTCGAGATTGTGCCAACTGGATTTGAGTTCACCCGAGCCGGTTATGGATGTAAAGGACATTTTATTATGGCGAGATGTCAAAGTGACTGCAATTGTATTTGTCAGCGGGTTTGTCCTCCTGATCTGCATGACACAGTTCAGTGTGGTCAGCGTTCTTACCAACATAGCACTGGTTTGCCTCGCTCCCATGCTCGCCTTGCGACTGCTGATAACTGCAAGATCTGCATTTCTCAGAAGTGAATTTGAGCATCCACTCAAGGCGTATTTATCTAGGGACATAGAAGTTTCCAAAGATAAGGCGGATCTTGTCGGTGAGAAAGTTTCTGGGTTTGCTGTGGCCATGACGACAAAGCTAAGAGAACTCTTTCTAGTGGATGATCTGCCAGCTTCACTGAAGCTGCTAGTAGCCTTGTATGTTCTCTCTTACGTGGCTCAGTGGTTCAGTGGAATTACTTTGACATTCATGGCATTTATTGGAGCCTTTACAATTCCAAAGATTTACGACATGTACGAAACGGAGATCAATTCGTGCTTGGGTAAAATCAAAAGTGCTGTAGAAGACGCCACTGGAAAAATTGCTTCTAAAATGCCAAAAGGAACGACGAATCCTGCCAGCAAGGAAACTCAAGAAGACAACGACAAGAAAGCATCATGAGTGAAATCATTCACTGAACGCTTTTGAAATTAGTAGGATAATGTTTTAAAAAATTAGGAATTGCTTTTTGCATTTTTGGTTTTATTTTCCTGTATTTATTCTTCCTCTCGGACGTTTTCCACCTAATTTATTCCTTCCTCGTATTTATCTAATCGATTATTTTTTGTTTATTTATCATTTATATAGATATCGGAATATTTTATTTGTTTCCATTGTTGGACTATTTAAAAGTTAACAAACTATTCGTTGACTCAGTTTCATTCCTGGGGCAGCTCTGTTTCTCGTGGTCAGCAGGGCTTGGAAAAGACATTGTTCAATGCTTTACATGCCCAGGCCTGCATGGAGCGAATATGCACCAAACTTGGAAAAGCTGTTAGTCTTTAAAAGGTTTTATCTTAAAATACTTGCGTCCAAAACATTGAAACAGTTCTGCTGTTTTTCCTCAAACTAAGGTCAAGAGCGCACTGATAAAACCTCAAAACTGTGGTCCTAACTTATACCTTAATTGAAGGGGAATGAAAACTAAGGTGAATAATTGATCTTGGATGAGCAACGAACACTAATGGCCTTTGAGCAATCTTTCCTCGAGGAACTAATATTGACAAGAAGAAAAATGAGTTTTCTTTTTTAATCGGGAATACCGAACAGTTGAAGACGTTGGATGGAACCAGCAAATGATTTATGTTTCCCCTCGTAAAAATGTAAAATTATGTATGATTTCTGATGCATTTGTAGCTTTAATTCAAAGCGTTATGAACTTATTTCAAGAAATCGATAGATTGAATTAACCAAAAACTAAGCTTGCGAAAAATGATTTCTGAAGAGGTATAATCACTAGCGTTAGCATGGTACTATGTGGTGACAAAAAATTATAAAACTAAAATAATGAAGTAGTGAGAAAGGAAATGAATAATTTGCCTCAGGACTTGCAATGAAATATTGCTTTAAATATCAAATTTGAATCCAATGAAATTTTTGAATCAAAATAAAATTGTCGTTGAAAGTGAAGTGCTGAATCATGTGATTTCTAATAGCCTGTTCCGGGCATTCAGTCAGTAAAAGGAAGCGCGATATATAGTGAATGGCGCGATATCAACTGAACGCCTGGAACAGGCTCTTATCTGACTGTACCACGAGTTTTGTAAATACTTAGAGAACAATACATTATGAACAAGATAAACTTTCCACCTATTGAGCGACTGTTGAATGAAAGCTACAGATAAACCAGGTGCCGAAAAGGCTTTAACGATATGATCATAAGAACAGCTAATACATATGAGCCTTTTCTCCCTGTTTTATTGAAATAAGAGACGAATCAGTTTCAATTTCAAGTAAGACGTTAATAAAGAGTTCAGTCATTAACTGTACGTATCATTACAGTATAAACATCACGAGCTCAAATGCTTGATGTTATTGTTTACTGAAAGTTGTACACG
TCONS_00007892	XLOC_002114	AGTACCTTGAGTAAACCTTCGCTTTAAAATCTTTCATCATGGGGATAACAAACCTACATCGCACCCCTCCCTAGTTAAATTTGAAAGTTCCTCGTTCGAAATGATAGCATCTGTTTGTCTTCAGCTCAGCTAATTTGTACGAAACTCCATCAAAGAAAATCTTATTTCCCTTCCATTTTTAAACAAAAAAATGCCTCCTAAAAGAGGAAAGCCCAAAGCGGCCGCTGCTACCGAAGTCATAAGCACCTCGCGCTTCAAAACATTGAAGGTGAATGAGCGGATCTCGATCAAAAACTTCGTGGAAAAACACAAGCTGAAATTTGCAACTGGACGAGGATTCTATCAACTGACAAAGCCGGAGACGATTCAGTTCCACAAAGAGATTGTCGTGAGACGAAAATCGGACGACACTATGGCTTCTGGAGACGAGGTTCGTGAATTACTTGGGATTGGAAAGGAAACAGCAAAATTTAAATTAGACAAGGATAAATTGGAGGATTTTGATGTGTTTGTACAGTCAACCTCATACAACCGTGTCTTGATGCCAGATACAGAGTTCTTATATGACACAGGAGAAGGTGGAGTTGTCTCGTCAGAAGTGGAGGCAGCAAAACCAGCAGCAGCAATTTCTGCAGATGATGCCAAAGAGAAACCCAGCACAAGCCGAGGAGTGGGCAGAGGAAAGCGCAAAAAAGCAGAAGAGAAGCCAACAGTTGACTCAGAGGTAAAGAAGGAAGATAAAGCATCGTCACCAGCTAAGAAAGCAAAACCAGCAGCAGCAAGTGCAGCATCAGGAGGAGCTGACGTCAAAGAAATAGTATTCTCATTTGATACCACAGGATCAATGTACCCCTGCCTCACTCAGGTCAGAAAGAGGGTTGAAGAAACAGTCACTCGCCTCTTCAGAGAAATTCCTGGGATTCGCATTGCTGTCTTTGCTCATGGCGACTATCAAGATAAAGAATCAACTTATGATACAAAATGGGTAGACTTCAGTACAGACAAAAAGAAAATATGTAACTTTATCAAGAATGTATCATCAACATGTGGATATGATTCAGATGAATGCTATGAACTTGTTCTTAGACAGGTGAGTGACACTTTT
TCONS_00007893	XLOC_002115	TAGAGTCTTCTTTGTTTCCGATCACGGGCATGATCACGTGGATCTTTTTGGACTTGTCATTGGCTAGAAAAGTGAATCCGCTGGCTTGCCGATTGCAGTGTCAAGAAAAGCGCACAACTTTAGTCTGACTTCTCAGACCGGTTCTCTGCTTCTAGACGATGGATACTTTGGACCCATGTCCTGACGGTGATAAAATTAATGATGTGAGCTCACTCTATGTAGAAATAATCGACAAGAATCGATCGTGCTACAAATGCACGATTTGTGGCCGAAAGTTGTCGAGGAAACAAAGACTCGAAACCCACTTGAGTTGTGTTCATGGCAAAGGTGAGAAATTACACAAGCCAATCACAATTTTGAAAGCGATTACAAATCGTCTTTTACCCTCATTTTTATAAAAGAAGGATACCACATTAGGAAGTATAAGGGATACATAGATGAGCCCAGTGTACCAGTACCTAAATCTACAAAGTTTGACCGTAGCAGGCGTTCAGCAACACGCTCCAACACCGCCATCTCGATTCCTCAGTCAGTCCTTTCCACTGAGCTTAAAGCAGTGGTGACAACAGAGTAGAGTACGTTTCATAAAGGAGAAACATTTGTACAAGAGACAGAAGTGACTATATGCGATTACAGAGGTGCGTTGGAACTCTGGTCCACAAATGGTTATGCACTGTCCGAAGTATAAAACAATTTTGTTGATAGCTGACAGACAGAGAAGAACAACAAGTAAACTTTTGAGCTGTTATTATTGAAGTGTGACTTGCACTTTTCATTTGTATATAAAGAAGAACTTGTATTTTGCACCAAAAATAAAAAGAAGTTATATTTTTTGGGAGATTCAGTGATTGGGACATTTCAGAAATTAAGTTATGAAAGGAAACTACTTTGTACTTCTTACTACTAACAAGTCTTGTTTTAAAAATATTTCAGATCAGAGTTTCAAATAAAGTAAAT
TCONS_00007894	XLOC_002116	CTGGTATAGACTTTCCTTGTTCATTCCTCTCTGTTTCTTCACGGTCTAGAGAGCTGTGCAGAGCTTTACCAAAGACAAGGTTCTTCATCTTTATCACAAGACTCTTACAAGGCTCCTCCCAGCTATACTTCTCCAAGTACTTTTCACGTAGAAATCTTGACTCTGAAAGTCGCATGTCTCTCTCTTTCTGACGGACACGCTTGATTTCTCTTGCCCAGTCTGCATGATCTTCAGAGTCTACCACACTATGTGAGCCAAAAAGCACTTTCTTCAGGGCTTCTCCAAGTCCTGAATTACCACTGACAAGTACAGGCAGACCAGCAGATAATGCTTCCAGAGCTGTTGTTCCAAAACCTTCCGTCCTGGATGGCATTATTGCAAGATCTACTTCACAGAATAAGTTTGCCAGCACTTCTCTGTTATCACCAAAGCTGCAAACAATAAGCTGATTACGACTAATGCCATGGTGGAGCAAATTTTCTGCTATAATATCTCCTTTTCCTTCAGCTGCACAGACAAACTTGAGTCTGTAGGATTCATCTTTCAACTCAGCAATTGCTTTGGCAGCTATATCGTACCCTTTGACATTGAAATCTTCACAGCTGTCACCACTTCCAATGACAAGAATACGGAATATTTTTCTTTCTATAGCGGCTTGCTCTACTGCCAAAAATTCAGAGAGAATGCTTGGAGTAAGGTCAAAAACTTTTTCCTCCTGTTTAACTGAACAAAGGTAACACTTGTAAGCTTCTGCCAGCTTGGGTCCAATTGTGATAACTTGATCAGCCATTTTACAGAGTTGGATTTCTGTTTCTTGCATTTTTTGACCTTTTGAAATGTTTTTGTACATTCCATCTTCTTCAGGAGCAGAGTGAACAACTTGAATCCATTTGCAATGACTGTAATTTGGATTTCTCTTCATGGATGCAATTGGTCGGCCAAGGTGAACTCCATGACCAATGACACAGTCTATTGAATGGTCTCTTGGAGGAAAGGACAGGCAAAGAACTGGGTCAAAACCAGGAACTCTATCTGCTTCAACAAGCTTCACATCGTGACTTTCTGCACTGCTCCTGTCTGCTTCACTGCAATTTGGAAGCAAGACACTAACATCCACATTGGGGTGTTTAGCTAACTGGATGGCCAGCTCTCGGTTGATAGTTGACAAATCCCCATGAGTGGATGATTTCCACTCACTACTTAGCAAAGTGACTTTCAGTGTCATGTTTTCCTGGTCTTCCTGTGACATACAGGCCATTCTAGGAATTGTTAAATCCTTTTGTGGTGTTGACATCACATGTACCTTTTAATTTTGAAAAAATTATCCTGGAAAAAAAAAAAACAATACAAAATGTGAGTTCACTGAGTTCATTTAGGCTTTCTATTTCCTCTTTATGTAGTTGAGCCCACATAAGGAAGTACTGGAGGCTAATTCCACCTTTTTGGGAAGCTTTCATTTCTTCATATATCTAAGATCATTGCCTATTTGCAAAATTTGACGACTGGAAAATGGTCAATTTTCAAAATGAGGAGTTATGTTTCCAAGGACAAATCTTGCTGCAAATAGAGATA
TCONS_00007897	XLOC_002117	CAAATTTGGCAGTGTGTGGAGAGATTTCAAGTTACATGGAATTTGTAAAGAGAAAGCAAGACGAAACTGACCAAGGAACGTTTCGGGAAGAAAGTTTAATTCAAAACAGTTCTTGGTTTTCTGTTAGAAGCGAAAAACGTGCGAATTACTTACGTGTACAAAACCCACGAAGTAGAATTAATCATGCGTAGATGACGTTGTTTACTTGACTTCACGGCTAGTAAATTGCGCAGCGTTTTGTTGAAAATTCTGAAAGTTCTACGTTTTGACAAAATCTACGAGTAAAAATTACTTTTTGGACATCTCATCACTTAAACATGATATTTACCGGGCTCTGGAATCTTCATAATTGTCGCCAGGCCTCGCTTGAAGTTCGAAAGTTCGGTTTGACATTACAACCCCAATTCGCATCGCTTCAGAGAATCGTAGTGTTGTCGACTCGGAAGCTTATTTTGTCGATTTTAAGACCTTGATATCCATTATTTTCGAAGCAGATCATTCTATAGTATTTTTACTTTTCATTTTGTGTTCCAGAAGGTTTAAAATAAACGGAA
TCONS_00007898	XLOC_002118	GTTTCCTTTTCCCTTTCCTACTGTTGCGTGTGGTTCTTATGGAGTGTTTTTGTTCTTATCTAAGGTTCGTGAAGAGCTTTCCTGGACACCAGACTCCCAACGTTCGTTGGTGATAATAGGCGACGCCTCACCCCATCCCCCTTCGTACCACTTGAACACACTGAAAATTGACTGGAAGGAGGAAGCTAAGAAACTCTACAATGAGATGGGCGTGCGGATTTACTCGGTCCAGTGTCTTAACTACGGTGGCTCTGACACCTTCTATCGTAAAATCGCTGAGTTTACCTGTGGTTGGCACTTGAAGCTAGATCAATTCGCTTCCATCGTCGATTTCCTAACGGCCATTTGCTATCGAGAACAGGGAGTGGAGCAACTGGAAGCTTATGAGGCAGAGGTCAAGTCAAGGTCAAAGGGCTCTGGGTTGAATCGTAACTTGCATGCCTTGTTTGACACTCTAGCCGGTAGGAGCACCAGTACCTACACTGGTGGAAGTGATCACGGGGGACTGGAACCGGTCAATCCGTCTCGATTTCAGATCCTGGAAGTCGACGAACGCGGCGACATTCGCTCTTTCGTCGAGAAGAACGACCTTCCCTTCAAAACAGGACGTGGGTTTTACGAGTTCACGAAGCCAGAAAAAATTTCGGACAAGAAGGAAGTCGTTTTGGTGGACAAGGCCTCCGGGGACATGTTTACTGGACCTGAAGCATGCGCAATGATCGGAGCGGGAGGGGCAAATAAAATCAAGCCCACGTCGTTTGACAAATGGCGGGTTTTTGTGCAGAGTACCTCGTACAACAGGGTTCTGATGCCTGGTACTGGGTTCTTGTACGAAGTGGACACAGATCGCTGATCCCTATGATTGACAGTTAAGCACTAAGAAGGTTTTCTCATGGAATTGTAAATGGTTTCTTTTGACCCAGAAAGTGGGTGGAAAATAGAGTGAAACTTTAGAGTAATACTTTTCTGGAGTGAGGAAACATAAAATAAACAAACAAACAAAAACAAAACCAAAACCAAAACTATCAAGAAATCAAAAAGGAAAAAAAAAACATAGATTCAACCTACAAGTAGGCACAAGATGTATCAGTCACTGAGTGGACTCTAAGTTTAATCAAAATTGAAAGAAAATTTTTATCACTTTAGAAGTTTAAGACCGATGGTACTATTTTGTTGCACAGACACACGAAGATCGATGTCATTGGATACGTTTAACCGATCACTTTTTTACAAAATTTAAGGATTTAAAACTGATAAACTTTTAGGTAAGTAACGTGTCGGTTTTTTTTTGTTCTTTTTTAGAGTTTTACTCGAGAGCACCTCTCGACGAGGGTTATTAAAAAAAGTGTAAGTAACTACAGGAGGTTTTCAGGACAAAGGTAGCGAGAGGCTGGCGAGAGCTTTTCAGAACAAACAGATTAAAACAAAGCAAGGCCAAAGAAATCTCAGATTGCGATAAGCATTCAATTGAACAACGCTCTGAAATGCGCACACGTTTTTAGTCGGAGTAATCGATCTGAACTGGTACTTGATTTGCTGAAAATTTACTTCAGTATTATAGACTTTTACTGAGAAAGGTTGTCAATATACTTTTGGTTTAAGGGGTTGGGATTAATTTTGTGGAAGCTTATTGAAAATTTTGTGTCTACTAAGGGGATTAGGGTTGACGCACATTAACTCAAACTTTCAAGGTTAATAAAAAAGTGATACATTTGTCGAGGTGAAAACTGACACAAATTACTAGAATGAAAATGAAAAAAACACTTAGGTTTATTGTGAGTTGGAGTCTTAAAAAGCCAACTGTATGTATTCACTAAGTGGATAGAAACTTTGCACTTTAAACCTTAGATTTTCTTAAGCGTACTATTTCACACGCTCAGAAGGGCGTGGTCTTGAATTGTATGCGGAAAAACTTTTTACTTTAGCAAAGTGTCACTAAAACAACTCAAAAAAGGTCAATATAACGGGTTCCTATCAATTAAAATTTGCGTGGTTATTTACCAAGTGCCCTTAGTATTGCGTCTGCACCATTATTTGTATTGCGGAATCTTTCAGAAAGAGATTTAAACCTCGATCAACCTCGAAACAAGGCGGTGGAAATTTTAAGTAAAGATGCGAAAAGCGAATTATTTGCCTAACAGGTTTATTCAGGAAGAAAACCTTTCATCAGCTGAAATCACATCCTTACATAATCATTTTGAATACTGATAGCGAGGCTCATGGAATGTTTGATTTGAATTGCAAATATATTTCCACTCAGTGATTATTCATTTCAGTTGAATCAGTATCTTCACACGTGGTGCTCAGAATTTTGCTAACCTGCTTGGTTTAAAGTTACTCGCCCTAAATAACAGTTTTTGGTCAGAAAAACCGTCGTCTTATAAGTCCCAAATGCTCATAACGTTGGACTGATTAAGTTGCAATGCTGCTAGGTCCTGAAAATTCAATATTCGGTATGAAACGATCCTCGAACGAGGTTACAACCGGCAACGGCAAGCAAACTGAGTCAAGCTGTAAAGTGGCCGAAGCATGGTCTTCTCTGAACTCAAGTAAGTTATATAATTTCATTATTTTGACTTTTAAATAGTTTTTAAACAATTTTGTGAGTTCGGCTCATGTTTTTTTCATCCACTTAGAAGAAAACCAAAAAACAACACAATAGCAACCGCTGTAATTTAGTTCAAAGAGAGCCGCTGTCAACTTCAGTTGAACCTGTGAGATATTCATCGCGTTTCTGAATAAATGTTGTTGTTGTATGATTACCTGCAATCAGCGTCAGAATTAGTCGAGACGTGTGAAGAGTTCTATTTATGTGTAGAGTAACACTGCTGTTTCTACCACACTCTAAATCATTGACAGGACTGTTTACAATCTTAGACAAAATTACCTTACACTCGAGCTTTAAAACTGATCTCTTATTAAGATACTTGTTACAAGGCAATACGTAATGTGTCAATCAATTCGTAGCTTCAACTTCACCCCCCCTCCCCTCCCCCCGGCAAGCCCTCAGCATTTGAACTTAAGAAGATTAATTCGTTCCAACTCTCGTCATAGAAGCCTAAATTGCGTTCAAATGCTCTACTCGAACAAGAATTTTTTTAACAGTTCTTTGTTTGCAATTGATCAACGAATTTAACAGAATTAAATTAGCAAAGGCGCGTATTAGCTTTCGGTGCCGCCTTTTGATATTACCTCAAGCATCATTCTACGATGTAATCATTTTCCTCTGAGCCATTTGCTCTTGAAAACGGACTCTTTACTTTAAAACTCCTCCATATTTAAAATTGAAAACATG
TCONS_00007904	XLOC_002119	CAACAATAGATTCTAACTTTTTCTCGCGAGTCTTCTCTCTATTTTCATGGGGTTATCCTTATTTCTTTTCCCTTTCAAGGTCTTACTTTTTACAAATTCATCATCAAAAGAATGACACATTCAAATGCCAAAATTAGACCTTTTAGAGGAGGTTTTTCCTGCGGGAAAACTGGTGCCTTCTTGGGGATGGTGGGCAGAATCAACACATCGTATTTTTCAAGTGCCGCATCATACGCCTTGCAAAGCTCTCGACCGAGGTTCTGTGCTTTTCCGTAAAAGATACCGTGGTAATCCTCGTGCAAATACTTCGCGATCAGCCGAATGAGTTTGCCTCTCTTTGACAGGTCATTCGAGTGGCATTTTAGACCTCGTGAGAAGGCTTCCTGCAGAGTGGTGTCGTAATACATCCTTGCGGCAGTTCCAGCCCCTTTAAAACAAATCATTTTCATGTGCAACATTCCTTAATGATGATAAATGACTTGACTTAGGGTTGCGTGACTCGAAACGATATGGTATGACGTAGAATGACCTCAGGTGACATGACATGCAATGACAACACATCAATCACATCTTATTAACTTGACACGACATAATATGTTATGACAGTCTAACGACGTACATAATTTAGCTCCAAGTTACTAGACATGCCATGGGATGGACGCAAAGGTTGAAGTAAGCTCTACTGTTTACCATCGCCGAACACAAAGGCTTGGCCGCAATTATAAGAACATTGTATATAATTTAAAATGTTTGCGTAGAGTTTAAGGGGAAATCCTCATCTAGCTACTGTTATTCTTGATTCGGGATTGTTCAGAACAAATGTTCACCAAAACGCCAACCACCCCTTTATTTGAAGGGGATTCCTTCGAACTGTCTGTGAAATCAATTATTATTTCTCACCAGCTCCTTCAAACATCATTCGATCACCTCCAATATGTCGAATGGCCCCAAAGATTCGAACACCGTCAGAATGCATCGGGACAGACACTTCTTCGACAGTTGCGCCGCCTGCAGTACCCAACTGTTCAGCGGCCTCCCTGACCGTCTTATCAACATCCGCTTCGGAGGTCTTCAATCCAAAGCCTTCTTTCAAGATTCCTATTTTCAAGTTGTGTATTTTTCCTGTGAGCCCCAAAGTATACTCAGGCACTTTGAGATCTCGTGGCTGTCTAGGGTCCAGTCCTCCGTCATATCCAGCTATAGCCTCCAACATCAGAGCTGCATCATACACAGTCCTGGCCATTGGTCCAGTATGATCCAAAGTAAACTCTATAGGCATAATGCCCGTATATGGAACTAATCCGTATGTGGGTTTCAGACCCACAATGCCGCAACACGCAGCGGGGATCCTTATGGAACTTCCTTGGTCTCCACCGGTTGCCATGTCAACTTGACCTCCAGCCACCAAAGCTGCAGAACCTCATGATGACCCTCCACACATTCTCGTCTTATTGTGTGGATTAACCACCGGACCAGTGGTAGCAGTAAAACTGCCTCCGCTACAACACTTTTCCCCACTATGTGTCCACCGGCATCCAATATCCGAGACACTACAGTAGCATCCACATCCGGGACAAATCCTTCCAGGGTATGAGAACCATTCATCATAGGTACTCCTGCCACACATGTGTTGTCCTTGACAGCCACAGTTTTGCCGCGAAGTTTACCACTTGATGCTCCTTTAATGTCACATCGCCAATACCAAATAACTGCTTCGCTTTAAAGATGTAGCTCAGTAATAGTGCACCCGTCTAGTATCTGGGAGGGGAAAGACAGGTTCCAATCCTCTTGGGGCCTGAATCTTGTATGACTTCTTTTCTATGCAATTTCTTCTGTTGCAATTCAGTTGCGAGGATTATGTCTTCACTTAATAACCTTG
TCONS_00007914	XLOC_002120	ATCGTGTTCCTCACCACCTTTTCTTGCGTAATTCAATATTCAATAGTGAAACAGATGCTGTGATAAAAAAACTATCCGCCCTAACTTTTTCCCGTCGGAACTGTCTGAGAACACAAGCCACTGCTGCTTCTCACAAAATCTCTCAAACGAACTCCAAGGATTTCTGTTTCATTCATTGTGATGTCATGTTGCCATGAAAATAATTGCTTCGAATTCATGTTGGGCATGCTCGGTGCACAGCATTAATTGAGGCCAGATGGAATAATTTGAATTTCTCCATAACAGTTGAAGTAGAAGTAGCTATACGAGGAAAACAGTTGCATTTGGGAAACAAAAAATGTCCAAATCTTTTCATTTCCTCTCAAGAAAATCAGTTTAAGGTTTTATTTGCTTAGAAATAACATCGTTACGTTTGCATGATAATTTTTCAATCTTCTTACACTGTTAAGTCCGCCATGAAGAAGCCTTGCTGGGTTTGGTGTAATGACTCTTTTTCTTGCTCCCGAAAAGGTAAAGTCTGGTTATTTCAACTTTCATCATCCAGCGGTTATGATATTTAGAGATTCCATCGAAATGTGCATTATTTTGTTTGGTAAAGGAAAAGGATGAAGAAGAAAGGACTTCCATACATTTTTTTTTCGGTATCTCCTACTCAAGTTTTCCCACGATTTTTCAAGTCCGTTCGGTGATGTCACACAATTGTTTGGTGTGGTTTTGGCAAGACGACCAACTGTAAGGACTGTACATTCAACTTCTCGACCGTCCTGTAGACTTTGTTCACGTCGGTTCCCTGGAGCCGACCTCGAAAAACATTGCCAGATGTTTACACTTTCCAAGACTAAACAAAATTCCGGTTGTATAAGCTTTCCGCTGTTCTGCCAAATTTACTTGAAAAGAGCATAAATTCAAGATTACTGTCTTTATCCAAAGTGAACGGAAACCACCATTTCTGCTTGGAAATCGTCCCCATAAACAAGGCTTTCTCTTCGATTTCAATGACTTCAGCCACCATTTTGGCTGATAAC
TCONS_00007915	XLOC_002121	AGCTCAGTTGCCTCAAAATATAAGAGAGCAACTGGTAGTAGGAGAAAGCAAGAGCTCAATAACTGTTTTTACACTGAGCATTTTAGTTACTGAGTTAGTGTCTATTGGAAAGATGGATGACTATTTACAAACAGCTAATTTAGCTTTAGAGGAGTGACATAAGAAGTGTAGAGATTTACAGCAAGAGAAAGAGAGTCTGTTAAAGGAAATTGATGAGGCTAAAGAAAAGAGAGATACAGAGATAGATAGTCTTAACAGAGAGCTATCAGAATACATCCAGCAAATGGCAGAATTAAATGAGACTAGCACACCAAATTATGGAAAAACAATTGAACAGCTATCAGAAAGGCAGAGGCTAAGAAGAATTACTGAACTGAAAGGAAGAGCTGACCTAGCATTGTGGTTCCTTGAGAGTCATGGTTTAAAATTAACCTGTCTTAAAGTCAGGGAGTCTGATTCAAGGAGAGAACATACATTTGACTTTGTAAAAGAGAAAGTCACCCAAGAGGATGAAGAGAATTTAGAACAGCTTTTATTTTTGTTGGACAAATTTTGAGTCAGTGATGAACCATACCATGAACTCACCATATTATACAATGACTTGCTGAGGTCATGTTTAATCAAACAGCAGAGATCTGATCTCAACAAACTTTCCCACATTGAAAGAGACCCAGGAAAGTACCCAGGAGCACAGATATCATTTACAGATACACTCCAGGGTCACATAAGGGAATATTTCCAGTCACACCCAGACCATCCACTGGAAGAGCCTGTAAAGGTCAAAATAAGTGGTTATGGAGCCAAGATGTCCCGAACAACCAATATTATGATTTTGTCCTTTTCCCTTTTACAAACTGGGGACAGGGTGATGTCCTCTAAAGGGAACAGAACACATGCATAGTAAATGGTCCAGAGAAATAGGACACACTGAAAACATCATTGGGCAGTGTCATCAGTGATATAAACCGCATCATAAAAAATGGCAAAATAGAGGTTGATGGAAAAGAGGTCAAAATAGAGATGTTTTGAGGGGGGGGGACAATTTTTGTCTATGATAATGAGCCTCAAAGGGGCAACCTCTGATTATGCTTGTGTGTGGTACAAGATTCACAAGATCCAAAGGTGGGACATGACCAAAGACCTGGACTTTTACAACTCAGGGGAATTAAAGAGGACCTCACAGGAAATCAGATATTTTCATGGTTCAAAAAAGTTTTGCTGCATCCATCCCCCCCTGTTTAACATTGAACTTGACCATGTTGTTCTGGATGAACTTTATTTAATGATGAGGATCACGGACAGACTTACTGAGAACATAATCACTGAAGTCATGGAAAGGGACAGCAAAGCTGATTTCTTGAAAGAAAGAGGAGAGGACAAAGGAATTTACTTCAAACGATTGATCAGTGTAATAAATGACCTTGGAATAACCTTTTTACTGTGGGAAAAAACTAATGCAGATGGCAAAGGAAGTTGTTTGTATGATTGGACCAGCCTAATGGGTTCAGACAAAAAGAAACTCTGTCATCTGCTTCCTTCCCAGCTGGAGTCAAGAGATATCCTTTAGCCTGAAACAAAGGAAACTGTTGTGAAGCTATGGAGGGATTTTGAATCTCTTTACCACTTCATTAATGCTGACCCTGAGGAAAATGAAAACCTTGTCCTTGATGTTTCAGAAAAATCAGAGGAATTTATTGAACTCTTTTGTTCCCTTGGAGGAACCAGAGTTGGGTACAACAAATTTCGAGTTACCCCATACATGCATGCACTCTCCTACCATGTTCCAGTTTTCATCAAAAATCACAAGATGTTCAAGCAATTCACTGGCCAGGGTGTTGAGAAAAACAGTGATGATGCAAAAAGAATTTTTTTTTAAAAGTCAAATAAATGGGATGCAGCTAAGGATGCGCTGCAGTTGGAGATGCAACAGCAAGCCCTCCATCACTGTGAAAGGGAAAAGAGAAAATATAACAAACAAAACAATGAACACTGGGATAGTGGAATTGTTAAATCACGTAAAAAAAGAATGCATTCTAGGGATGGTGCAAGTGCAGGTGATCCTGAAAGTGAAGCATCTGTTGTAAACAGTGCTGAAGTACCAACTACAAATTATGAAAAAAATGGCAGTCAAACAATTTGTGCAAGAAATCAAATCACGAAATTTGCAAGTGAATGGAAAATCAAAATTAAAGAAAGGACAACTGACTGAGG
TCONS_00007916	XLOC_002122	NNNNNNNNNNNNNNNNNNNNNNNNNNNNNNNNNNNNNNNNNNNNNNNNNNNNNNNNNNNNNATGGATGCCACATGGAACTCTCAAAAAATATTTTGTGTGCTTTATGTATCAATCAATTTGATGCTTCAAATTTAAAGAAGAAAAAGTGAGTTTCACCAACTAAAAGAGTTCTCAACACAAAGATGAACTATGACACTAAATTTTATTATTAAAAAAATTGTCCTCATAATAAAAAGTTGGATAGAAGTCTCACAAAAAGTAATTTCTCGTACAATTCAATGGTCTGAAAGATTCTCTTTCAAACAAATCTTATGGTAATTGTAACAGTATAAAATAAATATATTGATTTAGATATATTTCTCAATCTTTTACATATCTTCTTTACACCTCAAAATTATATTATCATAACATTGATTAACACAATGCAATAAGAACTAGTATAGCAAACCTTTGTATCAGAAGGCCTCTGAGTGCTGAGAATGGGAATATCAATTCACTGAACGTTTATCAGTGACAGAAACTTAAATGTGTGTAAAGGACTAGCATGGTTGAGATCAGTAGCTGACAGGAAGCATTTCTGTTCTGTTCCTTTAACCCTTAAATACCTAAGATCTGATTGTTAATTCTCCCTTCTAGTTGCTACACATTTACTTGTAAATAAGTTATAAGAATTTGATGTAAGATCAAGATAACTTCTACCTGATAAGTTTCAGTATTATCATTATCTGTTCGCTGGATAGTGTTTGGAGAAGTTACATGAATCAGTCACTTTTGGGAGTTTTTAAATTGTCTAATATTTGGGTTTGATTTTTTCTATGCTGTCTTGCCACATAATAAATTACCATGAGTTGCGAACTGAAATGGTTTTCAATGTATCACAAGCATAAGTTGTCCTGGGCCAGATGGATTTCAAAATATTATGACATCTGTTAGTTACAGTTTCCCTCATGGGTTAATAGAAAGAAGGGTTATAATCAAGTGGTTTTACAGGCTCTATTGTATAGTTCCCCATAAGATACTATGTACAAATGGCAAACTAAAATACATCTTGGTAAACAAAATGGAAATAACTTTCACTGAAGAATATGGTGCAACAACAAGTACCACATCAACAACAGCAGCAATAACAAATCTCCTCTACCTGGAGGGCTACAGCCTTTGCCTCACTTTCTAAACCATACTAAACAGCTTCTGTGGTACTTCCTGTAAAGCATTCCTTTCAACACAATGTGGCGATATTCTCATGCAACAACAGGGTAATCGTGTAGCTGAATGAAATTCATCTCAGGTAAATTATGGAGATCACTCAACCATCCAAGGGCTGAAATCCTTACCATAGCTGCTTCACATTTGAAGTCCCTCTGGTTTTGTTCTAGGTCCTGGACATCTGTAAGAAGTTCTTGGTTTTCTCCACTACTCCATGGAAGGACACGTCACATCTGGTTGATCACATGGGGCAATGCACTCCAATTCATGAGGCACCATATTAAATTTTTGTGATTGCAGTCCGGCTTTGTTACAAAGGTGTGAGGAAGTCTTTGGAGTAACCAAGAAGGGTTTCAAATTTGTTACAATAAAAAGGCAAGAAGATTGCATTTATCCCTGAAGTGCCACCGTCTTATTCTGACAGCATGAAAATTTAAGTGCTCAGCTGGCTCCCAGCTACATTTCTACATAGGCCAACCCTTCCATTTTATCAAGTACTCAGTTCCCTTTTTCCCCTTTCTTTCACTGATCACTCTTCAACTGTGTAGACCTTAGATTTCGTTTTTCTTCGTAGCTTCAGTGGCTCTTACAAAAGATCTGAACAACACAGCTCGTTCAATATTTTGTAGTTTACTTTTGATCGCGCTTGAGGTCTCACTGAAACAGAAGCCGTCATATTGAAAAC
TCONS_00007923	XLOC_002123	CAGTACTAAAGGGCTGAGTTGCCTCCAACTTGGTCTATCTTTGCACAAGTGACTTGTAACATTGAATACCTTTGAAGTACAAGTTCAACTGCTTACTTTTTAAGTATAATTATGGATTAAATGGACATACACAAATTACCAAATAAAAACTGTGAAACTATTTTTGGCCAGAAATTGAAGTTACCATGAATTACAACACTTGGCTCTAAGAAATTCACACCAGTAGTACATGCATGTAAAAGACATATCTATCCAATAACTCAGGCATAATTCATAAACAGTTTCGCAAAAGGCATGAAACAAAAGCTGTACAAACAGCACTCAAGTCAAGCTGCTAATAGCATAAAGGTTTAGGTTTAAAGCATGTAAGTAAAGCAATTTTCTTATGACATTACAGAAAAAGATCCCCAGGTGGATAATTACGCCAATGAAGATGTTGCACAAAATCTCGGAATACAGGCCAGAATTCCCACACTAGCAACCCAAAATTCTTGTCATGACCAGTTCTCCAACCCTGACTGTTTGCATGATGATGAAGGTAGAAAGTTGTTGATAATTTGACAATTTCTTTTTTTAACCAACATCTAGAAGTAGCATTGTAAAGGTGCCTCTTATCTTTCTGTAACATCTCTAAAGGCTCCTTTTTGAAGGACAAAATTGTCAGTAAAGAAGATATCATGGATGTTCTTATCCTCCATCTGGACAGATCAGTCTGTCTTGCTCCTGGAGTTCCAGCCATTCAACGTTGGGAGCATCTTGCTGACCAGTTTAAGGTACCAGACAATGTAAAGAGTCAATGTGCAAATTTCTCTGGAAAGCTGAGCTCAAGTGAATCATTGTTTGAGCACTTACGTGTAACAAAAGACTCCCTTACAGTGAAAACGGTCAAAAGCTACCTCAAGAAACTGGAACGAAATGATGTTGTTGCGGAGCTGGAGAAAAACAGTCACCTCAAAGACGAAAGTACAGTCACCGACCTTTATGAAAAGCATTCAGAAACCTTATGTAGTATATGCATGAAACTTGACGACAAGAGGAGCATAAGGAATTGGTACCATTTTGGAATTGAAATCGGTATTGAGGCAGGCACCCTAAGAAGATTAAGAGACCCCTCTAGAGACAGTCCAAGTGAGATGGTCCTGAAAATAATCAAAACAAGAAAACCGCGTCATCCGTTGAAGACACTGGCAGCGGATATCAACTTACCAGGTGTAACTGAAGCACTGGCTGGTTTCCCAGATAACAGCACTATCGAAACATTGCTTGGTAATATGGACGCCATGCAAAACGTAACGGCATTATTGGACCTTAATAGAAAGTGGAAAAATGTTGGTCAGCATTATCACATCGACCAGAGAATCCTTGATAACTTAGAGCCAAGTGATTTCCAGAGTCCAACAAAAACCGTGCTAGAATACATTGTCAACAGGGAACCAACCGTAACCATGGATACCTTCCTGAGGTTTCTACAAAACATAGATCGCTCCGATGTTATAGATGACCTAAAAGAGTTTTTCTATGGTAAGATTATTCTTCCAAGTTTACTGAAACGAACGCATATACAAAGATACCTACTAGGGTTCTATAGTAATTGCTACATTCTGCCAATTATAAAAAAAAATCAACATCAAAAAGTATGTAGGGAGTAAGTTTATTAAGAAGAGGTGGTGCTGCAACGGTGGGAAGTATGGAGAGATCCTAAAGATGACGTTTCGGCAAATGCTCTTCATCAGAGCACTCTGACGAAGGGCTAACGTTTGAAACGACAGCTTTGGAATTTCTTATCGGTGGCCAATTTACATTATCAACTCTGTTAATAACACAAAGTGATCTTGTAACATCAAAAAGATCCCATAAGAACTCAAAGTATTTAAATGCATTTACACTG
TCONS_00007926	XLOC_002124	GACTCACCAAGGTAATAAGTTATAAATCTGACCACTTACCAAGGTAATAAGTTTTAAATCTGACCACTTACCAAGGTAATAAGTTATTACACTGTGATAGGCGAGCAGAACCATGGCACACATGGGCGATCTTAAGTTCTGGTCTCTGCATCCTTGGTCTAAGTGATCCAGACCTAAAAACTTGTCTCCTGAAAAACCAACCCACTCTAACAACTTGATTATCTTTGCAGGAAGTAGGGACAACATCAAATTAAATCCTCCAATGCCAAGGTGAACTCCTCCTTCAAAGTCCTTTCTTTGTGGTGAATGCTGAAGAGATGATGGCTGATGGGCAACCATGTCCAGGCAAGTCTTGTAAGTCTGATAAGCACTTCTGATTTTTAGAGCTCCGCGAATGAAGCTGACCAGATTTTCATCCTGTATAAATGTGAGTGATGCCCTCATAAATAAACACTCGGCATAGCACAGCTCAGCATGTCTTTCCACTTCTGTTAAATTATCATAGGATGGATTCCAAATCCAGCTAGTAAATGATTCTGTCCATGTGTGTTTCCTTCTGTATCTAGA
TCONS_00007929	XLOC_002125	GGATCCCTCAGCCTTCTTAATGGAAAAGCGAATTTTGTGTATACAACTTACAAGAACAAGCTTTAAAGCATAAGAAATTAACTTGTCTTCGATCAAATTTTTCGTCAGGAAACCCTTGCCTCCTATGACAGAGAAAATTTTCTCCTGAGACACCCGACGGTTAAAATTCTCCTAACAAGCTGTTTTCGCGAGGAGCATGATCAAAATTGGTAACATGAAGACATCGAAAGTATTCCGTCTAGCTGTTCTGCTTGTATTCTTGGCAACTTGTACGGAATTATCGACTGGTTTACCAACATCGTTAGCAGATAAAGAAAGTCTAAGGTCTCTTCCTTGCGAAGATAGCTCAGACAAATACTACTGTTTCTATGAGATCGCACTGGAGGATGCTTGTGATGTAAAGCCGTTTGTAATGATGAAACAATGCAAATTTTCCTGTGGCTTCTGTTAGTCATAAATGGAAACTGTTGTTTAACCGGCTACATAATGCTTATTCGACTGAATAAATAACTTATTGTATAAGATATAGTTTAGGCATCTTTCAAAGATATTCTATTCGTGGACCGTTTCAAATTCAAATGTAAAATATACTGATAAGTGATATTCATTGTCTTACGTATTTTAAAATGACTCAGAAATAAATCAGAAGTCAATCACAGCGAGGAAAATTACCAGGAGACAACGGGAACTCGAAGAACAAGCAAGCTACTAGAAGCGTGGGAAAACACGTGCTTGGTTTTAGTTTTGCTAAGTCGTGCTTGGTTTTAGTTTTGAATCTGATTGGTTGAGAAAATGGCAATAGTTTTCAGGACCAATCTCATAACGAAATACAGTAAAACTAAACCGATTCCGGATTAGAGAGTATTTAGTATTATCAACTGAGTTGATAACGTAAATTGGCCATTATAAAGAGTTTTAAAGCTAACATTCGCCGTGACGAAAGGCTAACGCTCGAAACGCCAGCTTTTAAACTCTTTATGGTGGCCAATTTACGTTATTAACTCAGTTGATAATACTCTCGCCGACGCAGTACCATAGTCTATTTAGAAACTTACCCCCTCTATTCAATTCCGATTTACTTTAGACACTCAATTGAAATTTGCTCTCATTTATTGTATTGCAAAATTACTTTCCACTTTCTTGTTTAAAATGCTTCAACTAATCGAGTTAACTTTGCTAGTCATTTCTTTTAATCTTTGCATCGTATCATGTTATTATTATATTAGAACGTGTTTTGATTTTGAATTAATGCAGACTTCTCTAAACATTCCAAAGCTTTCTGAGGTTAACCGCACCGTGCTGCAAAACATGAAAGAAACAAAATCCAGGATTAGGGTAATTTCCCATTTCTGAATTACCTCTGGCCTCTTTCTCAAAGCGAGTCCTGATGCTAGTTTCATATGAAAATATGTTTTTTATTCATATGCAAATTAGATTGATTTTCTTACGAATGGTTGAGCACCAGGCTTCGTTTTGAAAAAAAAGCTAAAGTTAATCCGGAAATGGCGGATTGAATTCATGTAAAGTTTACCGAGTAATCCTCTCAGCGTGATTTACTCACTTCGTATGCGACTCATAGTTGCTGAAAAGCAGGCTGAGTTCAGCCGAAACTGATCCAAATGAGATCAAAGAGGAATAAGAATTATGAACAGTGTCTGACCTTTTTTCGGAACCAAGTGTTAACATGTCAAGGAGAGACCCATAGGCACTCTTAAATAGTATCTCTTTTTCCAGCTTTAAGCGTTTTGGAACAGTGGCGATAAAGAAACTTGTAGTCAACAGCTTTCACTTAGTGAAAGCTGCATTCGCTTCACCGGGAAGATAAATTAAAATCACAAAACTATACCTTCTGCATCATCGTCATCATTTCAATGTATAAGCTTACTCCGTCAGCTTCATTCTTCTTTCATATCGCAGCCACTTTCTGATCTGTTTGAGAGCCTGTGCGTTCCACGTCAACACTACACTTGACGATGACAGCACAAGTTTTTTCCTTGACGCGCTTTCATAGCTGCAGATCAGAAACGTTCTTCTCGCTTTAATAGAGGGGCAAAGCTTTTTAGTACTGCTCCAGATCTTTATGCGGCCGGTGTGAATTAATTTGTTTCCTTGCTTGAATACTCTGGCAACTTTTCCGTGGATTATCGTTCCTTTATTTCCAACTCCCTCCAACAGAATCACTCTGAACTTAATAACCTTACCATAATCGAAATGTTTGCTGGCGTAATGCTGGTAATCAACTGGAAGCTCCATTCCACAGGAGTTATCCTTTACATCACTTGCGGGCTGATGAGCGGGAACAAACGACATGGGTTGAACACACACTCCATCCGAGAACTTGGGGAGCTCTTCACACCTCAGAAAACTTGGCCACTGCTTCCTAATCGCGGGACAGCCCTTCTTGATTTTCTCACACAAAAATCGGCATGGTTTAATGACGCCCTCTTCAATTCCTGGCAAGCAAATGGGCAGGTAGAAGGAACAGAGGAAAAAGGCGGCATGCTTGGCACAATTCGCGTCTTCAACAAACGTCGAGCTGTAGTAGTCTATGGATCGTCTAGCCAACACTTGGCTGCGATGGCCAACAAAATTTGGGAAGCGAGTGAAATTGTATGGTAA
TCONS_00007933	XLOC_002126	AACGTCAATAAATTCGACAGGTAAAGGTAATTTCATCGCGTACGTCTCTGATAACATTGCTTTTACAAATGACAGTAAAATGGAAAGGTGACGTTTGAACTAAAAAAAACAAATTAAGCCTGAGGAAACTGTGTCAATGATAGAACTGATAGCAGCAGTCATTGAAAAGGCTCCCCTACTTAAGGTACTCAGCTTGTCTAAAACTGTCTCTGGCGTTAGCAGGGGAAAGAATGAATCCAACGACCGGATTAAGTTTGGAGGAGGAGAGAAATTCTTCCATTTCTTCAGATCAGTGCTTTGTCTTGCCAGATCCAAGCTTTAACACAGTGATGGATCGACATACGACGAACCTTGTCACAGCCATTATAAACGGCTTATGTTCACCTTTCGCCGTTGTCGCCAATTTCCTAGTAGTGTTTGTGATCGCACGAAACGGCAGCCTTCACTCGCCGTCCAACCTTCTTTTGGCCAGCTTGGCGTCCTCTGACTTCTTGGTCGGTCTTCTGGTACAACCATGCTACATTGTGTTCCGCTTACAGGAAAACATTTTGCATTTTGTGCCCTGTCTGTTTAGAGTGATTTATTCCGAAAGCTTCTGGGTGTGTTATGGAGTGTCGTTTCTGACACTAAGCGCCATCAGTTTTGAACGCTATATTGCGCTGCGCCTACATCTTCGCTACAAAGAGCTGGTTACTACACAGCGCGTTTTAAAGCTGGTTGTCAGCCTCTGGGTTTTGGAAATTACTCTGACTTCCTTGGAATGGATCTGGAAAAGTGGGCATTTGCGGAAAATTCACGCTTTCCTCTTACTTATCTGTCTCTTGGCCACCTTTGGCACACATATCAAAATATTTTGGATTCTCCGTCGACATCAACGTCAAATAAACAGCTTCAGTCACATGCCACCAAAGAGGAATCTTCAGCGCCAAACAAGACTCGCAGTGAATGTCTCGTACATCGTTGTAATCTACATAACCTGCAACATCCCAGTATTACTCATCATGGCGTATCTTTTCGCTGGAGGACATCTCGACAATTTTAATATTTGCAGCTGGACTGAAACTATAGCGTTTTTAAATTCGTCGATTAATCCTGTCATCTGTTGTTGGAGGAACAGAGGGATACGAAAAGCCGTCTCAGCGAAGATCGTTTGTTTGAATAAAACATTGACTAAAATGGAACTTGGCAATACATCCGTTGCGACGAAGGGCAATAAAATGAGATTGTCAGCTTATGTCATCCAG
TCONS_00007934	XLOC_002127	TGACGACCACTGTCAAGAAGTTAATAACCTGACTTCAAACCTTTTTGTCAGAAATTTTGGACATTGAGACAGCATCTCAATTTTACGAACAGCATGCTGGTTTGTCAGTGTGGTATGGAAATTACCATGTCGTTCTAACTTCGAAGCTTAGATACTGACGCGGATGATCCACAAATGGGGTTGAATCAGTCGGAGGAGTGTTTCTTTCTTGTGGATCCAGAGTTCCATAATGTTCAATACCGCTATTCCACCAACTTTGCAACGAGTATCATCAGCGGTATATTTTCTCCCGTTGCTGTCACCGCAAATTTCGTCGTTCTTTATGTAATTTTCCGCGCTACATGGCTTCGAGATCCTTCCAACCTGCTCTTGGCCTGTTTGGCCGCCTGTGATATGCTGATCGGTGTTATTGTCCAGCCCAGCTATGTCTCATTCCGGCTGAGTGAAAACAGAGACCATTTCGTGCCATGCTTTGTAAGAATAATCTACTCGACGTCATTTTTTATCTGTTACGGAGTGTCTTTTCTGACGCTTAATTCAATAAGCTGCGAACGCTACATCGCCTTGACAATTCATCTTCGTTACAAAGCCATCGTTACCAAACGTCGCCTGCTACTAGTCGCCGCTGTAATATGGGTCTTAAACGCCTCACTGACTTGCCTTCAATTTGCTGGCATCAACGACATCGTGAGAACAATTCATTTAACAATCTGGTTTGTATGCTTGTTCACTTCAGGTCTACTGCAGTTTAAAATCGTCGGGATCGTTCGTAAGCATCACGATCAAATCCGACGACAAGAACACCAGTTTAACTTGAACGCGAATAGTTACCGACGCCAGTTAAAACTTGCTACCAGTATAGCTTATATCGTAGGGATTTATATTTTTCTTAACCTTCCAGTTCTTGTAGTAACGACCTACCACCAAATAGTGAGAGGAAATTTGAGTACCCTGAATTATTACAGCTGGGCAGAGACGGTTGCTCTTTTGAATTCGTCTCTAAATCCTTTTATTTGTTGCTGGCGGAGTCGAAATATAAGGAAGGCAATTTTTAAACTCGTGGCAACATGGATAACATGTAAAACTTCCAGCAAGGGAGGAGATGAAGATGTTGTCCATAACGGTGTAAAAAATTCAAGAAAGTATGAATTTGGTTGTCATCTGAATATGAAGCCACTTCGACTTTAAGAGCTCAAATGTGAATTGGGAAGATAAACTGCAATAAATTCATAGCGGCATCTTGAATTGATTTTTATTCATACAAAAAAGAAAAAAAGTTCAAAAAGGAACCTCTAAAATGGTAAAATATTGCAAAGTGTTAACAGTTTATGTACAAAGGACATTCTTTTAAAACAAACAACTCTACTTGTTTAGATTAATATGTTTACTTACACTGACCGGTGTATTTGTTTATGGAATTGTATTTAGGAATAAATTTTATTTGAATTTTATCTCTAGGTTTTGTTGAACTGAGTGATTCAAGATCTCAAAATGTCCCATATTTCAACATGATTCGCAGGTCTCTAGAGACAACGGAGCAAAAATCAGGCCATAGAAAGTTTTCCTTCGCCGACGTAATACGGAACATGAGAGGAAAATTTTCAGAGGATATGATATGGTCAATTAGAGCCATTTATCTCATTTTCCATCAATAATTTAACAGCTTTCAATTTTCTTTTTCGAATTTATCTTATGCAAATATTTCGATCCTTTTGCTAAATAATGAACTACATTTGGCTCCTTTATGCTCGATGCTTTGTTGGGAAATTTATCGGAAATCAATGCATACTTTTATGGCTACTATGCATTGGTAAGTTTCTAGATGAATTCGGACCCAAAAACAGAGCTAAAGTCTTTGTCATGTCTGTAATTTGGGATGTAGTGTCTATAAAAAAACTTGAAGATAATTATTTAGGGAACTTTTCGTCTCCATTATCGGATAAATCGTTATTCGAGACGATTATGACTATCGATGGTTCTTGGCAACGTCTGAATCTTACTAGAGAAACGTCTTTGTCTGATAATGTAGTGTTGGACAAATATCTGGGAATTTTTCTCTCCTTTCGACAGGTGCAAAGTTCCCTGATCCCCTTGCGAATTAGCTTCACTCTCCAAAGGCATATTATTGGGTTAACAGAGGAGTTAAAAAACGCAGCTGTCTCGGCCCAACTGTACAAATCGTAGGTATTTATATCAATGTGAACAATTTGATGGACGGTAGTGATGAGAAGGACTGGAAGATTGAATGCCAAATAAACTGTAACAATGCATGCGATGTTTGCTGCAAACTTTACTTGCATGTGAGTGTGATTCGGAAGATAAATTTGAGGATAAGATGATTGAAGTCTCTTGATTTGCTGCTGATGGTAGCGAATGATTGGGAGGATTCTCAACTGGCTTACAACCGCAGCTATTAATAAAAGCAACCATGAGCCAAGGTGAATGCCTCTGGCCACCTCGGTATGGGCCCACTGCAGAAGTGTCAGTAAGATGTTCGCCAACCAAATGAGAATTATAAGCTTAAAGATTCTTGACAAACGTATTAGATGCGAGTACTTTAGCGGAAATAGCAGTGCAAGGAGTCTTTCCCAGCTAATGACACATAAAGTAACAAGAGAAACGCCATAGCACACGAAAAACCCGGTGGAGTAGAACAACCGTAAAACGCATGGGACAGACCTGTGCTGGTTCTCTATTAATCTGAAGGCAACGTAACTTGGCTGAACAAGCAAACCAACGAGAAAGTCGGAAGCAGCTAAACATCCTAGCAACACGTTCAAGGGTGTCCGAAGAGATATCTTTCTGCTGATAACCAGGATGATGAGAAAGTTTGCCGCTACACCGAACGGCGACAACACTGCATTTATAACACCTGTTACAAGATTAGTAGTAAAGCGTTCTGCTGCTTTGCCGAATTCTGGATCAGGCAAAATCAACACGCAAAAGTCCTTCCCAAGAGGACGGAAATCCGAAGAAACCGTTGTTGACGAGGCGTTCGTGATGTTGGCCATGTTTTTCTCAGTGACTGTCATCAAGCGCTTTTAAAAAAAATGTTAAAACAGCTGATTTAGACCAACTTCAAGAAGACTTGCCATCTTGTCTTCTGATGTATTCATCTACTTCTTACCCAAGGTGTTCAATAACGCTTAGATAAACATGTCATCGGCGTAGCTAACGAATACTTGCGGGTGAAAATGACCTGCCGTGCTACTGGTTATCAAATGCAAGACTTCTATTCTATGGGTAATTTAAAATGCTAAAATTTAATGAAAATTTTATTGTGAATATTTTTTTAAAAACTGTCGTGGTATAATGATAAATAAAAGAACC
TCONS_00007935	XLOC_002128	GTCTAGTTGGTTGAGAATTCGAAAGGTAACACATGTTTTCTACACGAAACGTAAATTGCAGCAAGGCTAAATGAATGAAGCCAAGGCTTTACATTGACTTTAAAGTTCCATAACCAGCTGAAATGTCTGAAATTCGACTGTTCAGAACCGACTATTGTTTATTTGCTTCTATATCATCAGTTCTAAATTCCCTCCAATATGTGTCTTAGATAAATCTTGCAGGTGGCATTTTCTTTATTGCTAGCTTATTTTATGTCTTGTCTCCTCCAGCAAACCATAGGATTTATGAAGGAGGTCCAGGAGGCCATAGTCGCCCATTGGCTATAATCCTCTGTATCATTAGTTCTATTCCCCTCCAATATGTGTCTCACAAAAATCTTGCAGGTAGCATTTTCTTTATAGCTTTCCTGATGTCCTGACTCCTCCAACAACAAACCATAGGATTTATGAAGGAGTTCAAGAAAGCTATAGTCTCACTCCAGCTGTAGTAATCATACGAGTCAATGTGGCCAGTCGCAATTTGGTGATAGGTGGTAACAACCAATACTGGCAAATTAAAGAAGAAATATATCCCCACAATGTAAGCAACGCTAACTGCAAGCCTGACTTGGATTCGAAAGTTTTGATTTCCAGCTGATAGCCTTTGATGCCGCTCGATATCTCGACAGTGGCGGCGCACGATCCGATGGATTCCAAACTGAGAAATCCCTGCGATGAAAAGAGACATGAACCAGAAAAACAAGCTCGTGCCTCGCGCGATTTTGATGATGCGAGCCCATTGAAGAGAAGTCAAGGCCACGTTTAGAAACCAGATAAATACTACGAAAATTAACACTCGACGCACAGTTACCAGACATTTATAGCGAAGGTGAAGCCTTAAAGCGAGATATCTCTCAAAGCTTATTGTGCTCAAGGACATGAAAGAGACTCCATAGCAGATGTAAAAACCATTTGCATAAAGGAGTCTTACTGCACAGTTTACATAACCGTATTGGTTTTCTCTCAGTCGATAAGCAAGGTACGCTGGTTGCACGATTACACCGACTAAAAAGTCTGATAAAGCCAAACAGGCGATCAACATACAGGAGGGTGTACAACGAAGAGTCGGACTCCGCAAGATTGCTACAAAAACCAAAAAGTTAGCAATTACAGCGAACGGTGCAAAGATGGCGTTGATGATACCAGTGATTAAATTGCTTAGGTAGCGGTGAGACGCCATTTGAAAAGAAGGGTCTGGTAAATGAGAACAAAGGTGAAAAATCTGATCATCATCGACAGGGAAGACATCACTAGCCATTTCTGAATACTCCATCTTACCATCTATAATCCATTTTAAACCTCTCCGTCCTTGGCTATCATTTTGGCTATCAAGTTGGTTTATAATTTCTCCCCCTTGTTTTCCTTTCTCATCAAACAATTATTTGGAAGCCGTAATTATGCTGGTAGTAGTTTTAAACGTCGAAAAGAAACTGATCAAAATTTTGCCATGAAACTCTCTCGCGTACAGGCAGGATTGAAGTCTTCTTCAAGTCGTAAGCCTCTCGTACGTTAATGTTCGAATCAGCTTCTATCCTAATGTCAATTAATTTATCCTAATTTTCACCCCTTGGCATATGATTGATTCAATAATTGACGGCAGTCCGGCT
TCONS_00007937	XLOC_002129	CTTTAAAACCTAAGAGTGACTTGCATCTGATTTCTCCCTACAATATCAGTCCTGAATCACACATTAAGGTCAAGAGATTAGAGGAAATGGTCACCAGGGAAGGAACCTTCTGATTACCAAACAAATTATCTTTATCAGCACCTTAGGTAATGTGTAAAGAATAGTATGGAAAATATGCATACTGGTGTCAGGGTGTTAAGGGTTATAGGGCGAGACCCGAACAAGAAAGCCTGCTCGCAGGCTCAACAGACGACAATAAGAGTTCTTATAGGCCCGCGGCAGACCGCTGTAATCGTCGTTTAATAAAACCCTACTTCTTGCAAGATAAAACATAACGTGTAAAAATGTTCAGTTATTTGTCACCAGAGCTAAGCTTTTCACGAGTTAACACTAGGAACTCTTCAATAACTAAGAACAAAACTAGATTCTGCAAATTCGTGAGTGCCATTACTTTGTTGAATCAAACTAGGAAAACAGTCGAGTGCTTTAGTTCACAACAAAAAAAGAAATCAGTTCTGCCATCGCTTCTGTAAGACGAAATTTTTAAAAGTCATGAACTATCATCAGCGTTCTATTACTAGAACATTGTTGAGTGATCAACAATGAGTTATTGTATGTCTGCTACGAAAGGAGTACAAAGAAAACGCAATAGCATGCACTTAACCATATAACTCCTCAGAGTGACTGGTTTCTAATTTCTCCTTACAATATCACCCTTGAATCAAATGTAAAGAACGCGAGAACAAAGGAAATAATCACCAATGTAAGAAGCTATCCCGACTGTTAAACATATTCTCCACGTCAGTATCAAAAGAATTGTAAAGAGACCAGTGTGGAGAATTTGAATAATATTGTGGTTTTAAGGGATAAAGGAACACAAGAAGCTCAAGAATAGGTCACACACAGGTTTGCTGCTCTATAAAATCAAGTACCCATTTTCTACCACCTGCATCTCGCTAAGAAAATACTTCACTTTCTCTAAAAACTCTTTGTCACCTTAGCTCGGTGCTATACCCTTAACACGCTACACGTGTCCATAATTTACGATCTCGGAGACTGACGTTTCACGGGCGTGCTGTTGTTTCGGTGTCTTGTATCCTGCTCTTATTTCCCTTCGTTCTGTCCGCCCCTTTTGGACTGGGATCTTGGTCTTCTCCGTCCCTGATTTGTAGGTTTAACTTTGTTAGAATCCTCGGGGGGACTAGTAGCCTTTTCTGCTCTTGCACTCTTACCACGTTCTTGATTGGTTTCCTGTGGTGCTCTCTTTTCAGGGTCTTTCTTGCTTGTAGGTGACTCTTTGAGTTTATTCTTACCTGGTGTGGACTCGGCACCACGGCGAGAACCATCCCTAGAGGATGCACTCGGTTTTTCTTCGGAGCGTTCAGATCTAGGTTTTTTAGACGTGGACATTTGATTTGACTCAGCACCATGGCGATAAGTGTCTTTTGAAGATTCAGAAGGTTTCGATTCGGAGCACTCAGGTCCAGACTTCTTGGGTGCAGAACTTTTATTTGACTCGGCACCCTGGCGAGGGCTGTTCTTTAAAGATTCACTCGGTTTCACTTGAGAGCGCTCAGATCCAGGATTTTTGGGTGCAGAACTTTTATTTGACTCAGCAGCACGGGGAGAAGGGTCCTTTGAAGATTGAGTCGGTTTTTCTTCAGAGCGTTCAGAACTGGGCTTTTTAGGCGTCGAAATTTGATTTGACTCAGCACCACGGGGAGAAGGGTCTTTTGAAGATTGAGTAGGTTTTTCTTCAGAGCGTTCAGATCTGGGCTTTTTAGGCGTCGAAATTTGATTTGACTCAGCACCACGGGGAGAAGGGTCTTTTGAAGATTGAGTCGGTTTTTCTTCGGAGCGTTCAGATCTAGGCTTTTTAGGCGTCAAAATTTGATTTGAATCGGCACCTCGGCGTGAAGTGTCTCTTGAAGAGTCAGTCGGTTTTACTTTGGAGCGTTCAGATCCTGGCCTTTTGGGGGTAGAACTTTTATTTGACTCGGCACCATGGCCAGGACTTTCTCTAGAGCATTCATTCGGTTTTTCTTCGGAGCGTTCAGGTCCAGGCCTTTTGGGTAAAGATGAAGGAGGAGCCTTTGAAGCGTCAACTTTGGATTCGACGCGATTTTTCTGGCGTTGATTTTGCCCTTGAGTATTCTTTGTTTCTTTTGTGCCATCATCTACGGTATTCTCTTGCTTGTTTGGAGAACTCTCTGTAGCTTCGTTTTGTCTTGGTGTCTTAGCCTTCCTTCCACGACCGCCCCGCCTTTTGTTCTTTTTTCTGGGAGCTTCTTCTAGCGCAGCCGAAGCTGCAATGTTCTGTTCTTGTTCCTCAGCTCTCTTTCGCTCTCCATTGTCTACTACAGGCGTATTTGCCTCCGATTTATCTTTCAAAGTCACCTCACAGGTAGATGAATCTTGTTCCTCCATGTTCACCTTTCTCGAAACCACTACATCATGTCCTTGAGTCGAGGGAGCCGGTACAAATCGCTTTTCCAAAACGCTTTCCTTAGTTTTGACTACATCCACTGTCATTCCTTCATCCTCTTTTTTAATCGAGTTCTCGTTAACAGTTGAACATATTTCGTCTTTTATCATTGCCTCGGTGTCTTGGAGAGGAGGAACCGCATCATTTGAATCTTGAACTTCAGTATGCCCATTGGGATTCAATTCCTTGACTATTTCTGGACCAGGGCTACTGCTTTGCAATTCAGCTGCAGCATTGCCTTCCCATAGGCTCTTCACTTTGTTCAGATCGGATAGCAACTTATGTTCTTCTGGGGTATTGGCGGCTTTCAAATTCTTTGGAGCAATATGTAGTTCCTTAGACTGAAACTCATCCTTTGCAGGGGGATTCGTGGGGAGAATGTCTTCCTTCTTTTCCTCTACTTCAGCGGCCCGGAAGAGGCCGATGAACTGTTCTCCTGTCTAAACATCCAGTACACCACATTAACCATACAGTTCTCGACAATTAAAGACAAATAGAGTAGTGAACAACAACCATCACCAACAGAGACAGAAAAGAACTGCATGAAAACTTGAACTCGTCCTCAAGTTACCAAGACATGATGGCAACTGTGGGCATTAATTCCAACAGCTTGGGTTTTGGTTCCAAGAAGAAGTCCCTGCAAGCATCTATACTGGTTGTCAATGATATGTGGACATAAAATCATGTAGCCTACAAAAAGCAACTGAACTTTGCTGGAGAATCTCTCCACCATGATCAAAAAAGCTGACTAAACAACGGTTATTTTATCTATGTGTTGAAAAATACAGTAATCTTACAACTAGTGGTAATAGAACCGGTATGGCCAATATGGTGCACTGACCATGTGTGTTCCGATGGCATGCTGTAAACTGTTTCCTTGCGGCTGTGGTATACTCTGTGGTGGAGTAACAGGGGGCCGTGGAGAAACACCATGATGAAATTGGGTGTGCTGTGGATTAGAACCAACCGGAAAGGGAGTTTGCTGAGGAGGAGTGCTGGGAAGCAATCGAGTCTGTTGTGGAGGAGAACCCACGGGGAAGGGGGGTCGCTGTGGATGATTACCAGGAATAAATTGAGTCTGCTGTGTAGGAGAACCAACAGGAAAATGAGTTTGCTGTGGATGAGTGCTGGGCAGAAATTGGGCGTGTTGTAGAGGGATACCAGGAGGAAACTGGGCCTGCTGTGGAGTGATACTGGGAGAAATGCCTTCTGGGAAAGCAGGATGTCTTACTGGAGGCGAGGCGAACTGCTGCCCTTCTACCATAGCTGGATCTTCATAACTGGTCGCATTAAGGGGAGGGCTGTTTGGTCCCAATGGCCTATTAACAGTTCTTGAAATAATTGGAGGGCTCTGTGCAAGTAATCGTTGGTTGTGCTCCCAAACACGATGGAATCCCCGAAAGTTTTCTACAGGACCACTCCACTGCTGCGTTGGTTGTTGAACACCTTGAACTTCAGGTGACAAAGGATAAGGAACAAGTGGCCTCACAGGTGGACTATGGGGAATTTGCATGATCCCACCATGTTGCCTCAGCCACATGTCATGTTGACTGGGAGAAAATACAAACGGAGCAATTTGGGGGTGGAGCATGCCTACTGGATGCCGTGGTGGAGTACCCATAACGATAGGCTGACCTTGTAAGATATTAGGTGATGGAGCATTTACAGGAGGGGACTGTGGAAGACCATCAGGTAACAACTGTGGAGATCCTTCATCGGACACCTGAGACATCCTGCCGGTGCCGTGGAAGCCGGGAGGAGGTTCCATTTCTCCAGAGTGACTGGATTGTACTGATGAAGAAGTCTGCACTCGTGGCGTTGCAGATGCCTTAGTAAAATCCTCTTCCTTTGAACCTGGTAAAACCGCAGCTGGTATGATGCCCTCCGAGTCATTTACATTTCTACCTTCGTTACCTTTCTCATTCTTAACATCAGAGACGTAGCCTACCGGTATGGGTTGAGATATGTTTTCGTTTGACTCCACCAAAGTCTCTTGAGTACCGCAGGCTGAATGCGCACTGGGTGAGCCCTGCAGAGAGGTCTGGTCACGTGCTTTCATATTTGGAATCTCGGATTGCTTATCAGCGACCTCTCTCCCCTCCCCTCTCCCCTCTGGAGGAGACGAAAGATCTTGTGAATTTGGTTGAGATTTTGAGAGAGATGTTACATCCGAAGCATTAGCACCTTGTTGAGACAGTGCTGTTGACAGACGAATACTATCGTCAACATTCTTGTTTTGTCCCTGTTTGCTTGGCGCAGAAGTAGATCTTGGACGTGAAGGTCCTGCGCTAAAAGGCTTCTGTTTCACGCCTATTTTTTCGCCAGCTTCTTTACCCAATTTCCTTTCTTCCTCTTCCTTCCTTTGCTCTGCACGTCGATTGACCTTTGAAAGAGGGCAATCTCTTGCAATATGGCCTATTTTACCACAAACACGGCAATTCCTGTCATTTGGAGCTTCAAAGCCATCTGTAAGAAAGTAAACATCAAAGAAGTACCGCTGAATGAAATCTCTGGGTATATCATATCGTGGAATTCCAAAGCGTTCACGTCCTCTGATAAAGGTGGTCAGGATATAGTTGGCCATCTTCTTTGTCACGCCCGCACCCAAGTTGTGGTCCAGATTGAAAGGGTCCTCAATTGCGAACACGTGTTTGGTCCACATTTTTTCAAATTTGGTCAGCTTTTTTGTTCTTCTGCAACAAACCACGTCGTGTTCGAAGTCAAATTCTTCAGTATAATATCTTAGAAAGCCATACCACAGGACACCCACACTGAAATTGTTCCTCTCCTTTGGATTCCAGGCACTTCCAATTTTCTTCTCGTCACTCAGAAACCAGCAATTCCAGCCATCAATGAACTTCTCGGGCGGTTTGTCACCCTTGTGCAAGGCCTGTAGCACTGGAATGACTGGAGGATTGCACTGTTGCAGATAATGAAGAAGCATGAGTATATAGGCGTAGGATGACAGGCTGCCCTTTGAAGCGTCTCCGATGTCACACACCTTGGCAAATACCTTTACAGCATAGCCAAGAGTAGCAACACGATCATCCAGCTTAGCGTAGGTAGCAAGCATCTTTGTGTTCTCCAATGCAAGTGTGTTATATAAGCTTATATCAGCCTCACGCTTACAACTGCGAAGGAAGAACTTCACAATGGGAACCTTTGCTGTGGTGATAGGCAGTACATTGTTACAGTCTTTGTGTTTCTTGAGAAGCCTTGCAAGGTTAGTGATGATCTCCACACAATCCAATTCTTCTTTGACACGGTTTTCCAGCGTCATGCAAATATCAATGTCACTATTACGAAACCCAAAGCCATTTTTGGAGGAACCAAAGAGAAACAGTCGTGCGCCTGGATACTGCTCACGGATGTACTGTTCCAGATTCCTCAACACCTTCTCTCGGTATGAAACTTCTGATTTTTCAAATTCAAAATCGCGTCTACAAGTCTGGCAGACAAAATCTAGCACTTGAGCAAACGTTGGCGTCATTGGCGGCAGTACTATCAGAGGCGGCTTCCGCAAATCTGGGCACTGATCCTTCACGTGACCATCCTCTTTGCAAAAGCAACAGGTTTTAACTGGTTTACTGTTTCCTTGGAAAACTTTAGCATCAAATCTATAAACAACCTTCAGCTGAGTAACACCCACGTCGCTGGTTTTTCCTGAAGACCTACACGCTTGCTCCTTTGAGTCAGTTTTGGAGTCTCTGTGTTCTTCCTCTTCAGATCCACTCAAACTTACTTCAACTTCAATTTCTGTCTCAATTTGATCCTTGCTTTTCAAGCTAGCACCATTCGTTTTAGTTTGTCTTTGAGACAAACCACCATCTTCACAGTCGTTCCTAGAAACATCCAGAGAGTGCATCTGTTTGGTCAGAGGATCCAAGTCATCCAATTGAAAAATACCCTCGTCATCAGTAACCTCCTTGCTCTCCTGCTTCTTACTTTTCACTGATTTACCGTCATTCGCCTTGTGAGATGGTTTAGAACTTGTCTTTAGTATCTCACTTTGTGACGAGGATGCAAAATACTTAAAGCTGTTCTTCCAGCACGTAAAGAAGTGGTCGTATGCTTTGTCGCTACTTAATGAAGAAGCAACGTTTCGCTTGGTAGAAAAAGGATCTTCCATTGCTAGTCGACGATGACCCCACCTTCTATCTTCTCTTTTAACAGGCATTGGATCTTTGATGGAAATCACCAGATTTGGAGGGTCGAAATCAATACAGTAAAACTTAAAAAGCTGATACCACAATGTTCCAATCTGTTCTTTATTCTCACTAGCAAATTTTTCAGTAGCTTTTGGGTTGTCTTTGTCAATTGCCTCATGTGGCACCCATCTGGGAAGAACTGGAGGCTTTACCACTTGAAGGAAGTGAATGACCATCAGAGCAAAAGAGTAACCAGGTAAACCACCCTCTGATTGACAATCAATGCTGCAAATCCTTGCCCAGTAACGCAGGCCCACAACCAACTTATTGACGCGAGGATCAGCATCACAATACTTCTTTAACAAGCAGCTAGTCTTGAAAGCAGTTATATTTCCAGGGCTGAGTTCACAAAGAAGTCCACTTGAAAGATGTTTGAATAATATCCTGGGTACCTTTGCATCAAATTCACTTTTTACATCGCAGTACTTGTCATCTTTTTGAAGTAGCTCCAAAATTGACAGGAGAACATGAGGCACATTGAGCTCATCTGGAATGACAAGATCAAGGTTAACATCACTGTCCTTCAGACCAAATCCAGTGGAGGAAGATCCATAAAGGAACACTGCACATTCTGGAAACTTGGTGCACACAACCTTATGGACATCTTTTGCTACCTTGCCCCTCAAAGGTAGATCTTTTTCAGGGGATAATCCATGATCCAAGAAAACAGAGTCAAGAAGCTTGCTCAGAGCTAAGGTTTGATTTTTGGAAGGTGGGGTAATCCGTGTGAGCGACAAAGACTCTCCTTTGGTCCTGTTTGCTCTCCTGTGACCCTTGGTTCTCACATGTTCTTGACATCTTTTCAAATCTGCCAATTTTAGTTCACAAAGCTCACAGTAAAAGGGACCTTCTGCATCCTTATTTGGTTGCTTCATTTTATCATGTTGCACAACAAAATGTTTAGACTCCAGTTCTTTTATTATCTTTAGCAAATCCTCTGGACTTCTTTGATTTTCATTTGATGTTCCACTCTCCTCCTTTTTTTCCTTCTTAGATCTGTTCTTGTGGGGAATATTTGTTATCTCTTGTTCCCTTGTCGCTTCAGTTTGGGAACCAACTGGTGATTCTTCTTTCTGATGCAATTCTGGATGTCTCCCGTTAGAGGTTCTATTTGGATTCTCTCCGGACGACTCTGGAGCAATGTCAGAATTTTCCATTTCCCAATGAGTCTATTACTTTAATTCATTTATCAAATCCATTCTTTCAAAAATAGAAAATTCTCTATTTCCTGTTCGGGGGTAAACTTTAGCCCGAATATGCATAATTCATCGTTCAAAACAATGTTGACATCTATCGAAATTTGTTAACATTATCTTCGAGGAGACACAACGGAACCAATCACTCCCTCCGTTTGGCATCCATAACCATGAAGTAGAAGGCTTTGGGAAGCTTGAAAGTTGATGGAAAGAGCTAGAAAAGCAAATCGCAAGTACGCATTACCAGTCTGCGAGCCGCCATTACAAATTCTGTCAACGCATTTGTTTTGTTGGGTATCCCAATCAACGCCAAGATCGCGGGCGCTTGTTATAGCGGCGGCGCGCTTGGTTTGTTTTTGCGTGAAAATTACCATTTCACTTGCGGTATGTAAACGAGAAGGGCTTTCGTCGTTTCTCTAGCAGAACGAAACCTCCTCCGGTCCGCTGCAACCAAAATAATCTTCCACCTGCTGTCCTATCCCAACCCACCGTTCCTAATATGGCCGAAAAACGTCCGAAGTATATGAACTGGATTCTGGAATGCATCAACTTGCTTCGCAGTCGGAAATCCAGGCCCGACTTGGAGCGAATTTGCCGGACGATGCACAAGTGTCACGGAATTGATCAGAGAGATACCGAAGAAGATTTAGCAGCGCTCGTCGCTAGTGGCATAGTGACAAAGAGGTCTTTTAAAGGGGCAATTTCTTATCGAAATGCATCTGGCTGGCACAGAGTAATAGGTTCCGGCAAAGTTTCGAGAGCCGCCCGATGGGTAAGCGAAGCAATTCGAGCGCTAGATCGTGGTTACGGCGTCAGCGCAGTAGATATTGAGAAATTCATCACCGCTCGGCATCCTTATTACCATAATTTGAAGGCAAGGATCAAGATCGCACTAAAGGAAGACTTAGATCATGGAAGAATCTGGTCGATAAGCGAGGGCATGTATCGCTTACTCGAATCAGCTGAGAGTCCTGAAAGAGAAATTCCAGCATGTGACCAAGTTTGTGATTTCTGTCTACAATCTGCAGCAGCAAATAGGAAAGGAGAACCAGAAGCTTTACTGATTTGTAGGGACTGTGGCAACAAAGCCCATCCAAGTTGTATGAACTACACACCTGAATTAGTTCTTAGAATTACCTCAGATGCCAGTGCATGGCAGTGCATCGACTGTAAAGCTTGTATTATATGTAACGACAGTGGAGATCCCGGTAGTTTATTATTCTGTGATGCCTGTGACAAGGGTTATCACATGCAATGTCATGTCCCTCCACTTGAAACTATGCCTATTGGAAAATGGGTTTGTTATAATTGCCAGAATCATCCAATAAATCCAGTACGTCTTTCCGAATCCAGTGATTTTGTGACTCATGAAGCAATTTCAAAGTCAGAAGCTGGCAATAACGTGATGGGTGATGACATACCACTTCAGTGCGATGAAGAAATGGGGGAATGTACTGTTGAAGTGAAAGATATTCATATCCAAGTTGATGCTGAAAATGTTCAGAGAGAACTTGAAATGCTGAGCCAATCTGAAGCTTCAAGTGACAACAAAACAAACTCATTGGTACCTGCAAGAGGATCAAATGGTGATTTGCAGACAGGTCACAGTCAATCCAATGGAGTTCATTTGTCTGCAAATCCAGGAACAAAGGGCATCGTTAATGGTTTGCCCAATACTCCTATCAAAGGAGCAGGTGGAGCTCATGATTCAGCTAAAGATACAGAAAAAAGCAAAAGCAATTTACCACCAGACACGTCACTTTGGACTGTTACAGAGGTTGTGTCATTTTTCAGCTCTTTAGGATTTCCAGAAGAGGCAAAGTCCTTTCAAAATCAGGAAATTGATGGAAAAGCGTTGCTTCTGATGTCAAGGAATGATGTGTTGACTGGTATGTCAATCAAGTTAGGTCCTGCATTAAAGATTTATGTCCATGTTGCCCGGCTACAGAGTCAAAATGGCACCATACCATCTTGACAAATAATGACTTTAAAGTCACAATTTTTGTAATATAAAAGAAAGCTAATAGTCTGTATTTTTTTCCTGTCATGTAGTTTTGCTTCAGTTGAAAATAACTGTTGCAAATAATTCTGTGTCAGGGTTAGTTTTGCTGTGTACAGGCATTGTAATTTGTTAAGAACTAACACACATTTCCACCAGTCAAACTTAAGATAGAAGGTAATAAGACTCAAACTGCACTTCCTGCCCACACCTCATGCACTGAATTGTTTTTAAACTAGCATTGACTTGAGTTCTTAACCCTTAACTCCTATTAGTGATCACACTAGAATTTCTCCTTACAATATCAATACAATATCAAGCCGACAAGTTATGAGAATAGAGAAAAATATCAATAAGGGAATTGGTAGTTGATCTACTATAAAATTCTTTGAACTAACAACACAGGAATTGTATGGCTGACACTAAGGAGAATTACTAATGAGATCTTTAGGGGAAGAATTAAAAGGATCCAGGATTGCATTTTTCCATTCAGCAAAGCTGTATGATTGAACTAGAGAATTAATTTATACAGTCATGTGAAGCATGACATCAAAAGTAAAACCAAAGTTATTGAAAGCTGCTTGAGGTAGGGTACTGCATGTTTTGTTTTGTGGTGTTTACTCTTATATATTTATTATCAGTCATTGTGGTAGAACTGTGGTTTTCATTGTGCAGCACTCAACAAAACTGTAACAAAATCAAGGGCCATTTTCCTTGGCTCTTTAGGTTTTTTCAATTGCATCATTCAGTTTTCATATAGAAACTGCTGGTGAAAAGTCCACTCAAACTTGTTCCTGGGTCTTCTCTCTTATTGCTGGTGGGAAGAGAGAGGACCTGGGGATGAAGATATTCTAGTCAGTGACTAATGATAGTGAGGCAGGAAATATAAACAACATTTTGTACACATGAAGAAAATTTGTGAGGGAAAATTAAGAATAATTTGCTGCTTTATTAGTAGTGTGAATTTAGGGATAAATATTAAGCACTAGTGTTAATGCCAGTGCAAATTGAATATTTCATAACTTAGATGATCAGCTTGCTCTGAGAGTTTTCTTTGCAATTTCATTCACAGTTTAGATGTTGTGGTAAATTGAGATTGGGTGTTCTGAATTTTATTAGGAATGGTTTCACAAGAATATTTTTTAAGTGTGTAATCAAATATTTGTTTTTCTCATAAATTATTTTTTGGTTCTTTCGTAAACTTGTCTCTTGTTTCCGTTTTATGGAGGCTGATTGATGAAGTTTATTTCCATTTTGTTGTGGTAAAGTTTTATTTATTCATTTGTTTATCAGGCCTTACTATACGTGTAGGTTTGTTGTAATCAGAGCTGATAGGCCTTTTAGCCCTTTAACTCTCAAGATCTGTTTGTTAATTCTCCCTTGTAGCAGCTACACCTTTCCTTGTAAATTATCAACAAGAATTTGTTGTTCAATCAAGATTATGAGTTCTACCTGATTAGTTTGAGTATTCTCATTACCTGTTTACTGTATAAATGTATGGATATTGTTAGAAGAAGATATATTTTAATCACTTCTGTGAGTTAAAGGGTTAAAAGACAAAATAAACTGCAATTTTTTTAACAAAGAAGAATTCTGTGTATTTCTCAACTCACCCCTCTTTCTAAGAGATCAACTACTTCTGAAGACCAATCAAAGTGTAATTGATCAATTTCTATTTTTGTAGCAATAGGTTACAATAAGTCAACCACTTAGTGGGAACGGCTCTCCCAGATTAGCCTGCGTTCCAGGGGCTCAGTTTGACCGTGGGCGGGTGATTCGGATTAAAACGCGCGAGCGAGAAGTCCCGCACGAAGGCCGTTCACGCGTGTTAATGGTGTCAGTCCGTTCTCGCGGAGCCTCTGCAGCGCAGTCTCACATGCGGTTGCGTTCCATTTCCTCCAAGCCAAGTGGCCGAAGCGAATGTTGCGTCAAATGAACGGGCGAAAAGAAGCAAAAAGAAAAAAAAAATGGAGGATGGACTAGGGAAGGTTCTTTTGGAGTCCACTCCCTCCCGTATTTATCCATTTTCTCATTACATTTGTTTCCTTCTTTTTGTCTTTTGCCTTTTGCCCTATCGGGTTCTCTCTCCCAGGATTCCCGAAGAAAATAGAAATACCGCGCCAAGAGGAAGGGAGGGTGGGGCTCACGGTGGGGTTCACTTTCTCTTGGAAAGCAATTCTCCTTTCGAAAGAAATGGCTTCCGTCGACCTGGAGCTGAGCTCATTTGCGCTCTTTATAGGGACTGTTTTCTGTGTAAATGTTACAGTAGCTTTAGTGTACTTGCCGACTTAAAAACCCACTTTAAGATCACAGAAAGAACGTGAGTACTCATGAGAGGAACAATATCAGGATCACGTTTACGAAAAATGCCAATACTTTATTTACTAAAGATTTTGCCGAATGAGATCTCTAACTGAACAACAAGAAGCGTATGATTTATTACTTAAAGAGCATTCAACTTGATTCTGTCGAACTCCTTTATAGTTTTCATTCTCGAACTTAACCCTTAAAATCAATATCCATATTCTCCATACCACTGTCTTTACATTTCTTTTGGTAGTGAAAAGGAGAATTTGCTACACAATCAAAGCTTGTTAGGTTGGCGATCATTTCTTTAATTCTCATCATTTTAATAAATGATTCAGCAATAAAAGGGAAAGGAGAAATACGATGCTGATCACTCTTAGGGTTGAAAAGGTTAAACTAGCTTTTTCTTTTTCCTTTTTTGGTATGACATCTCTTAAACTTCAGCGATCTAATGCGTAATTCTCTTTTTAAGCTGCTATATCTTTCCTCATAAATTGGCTGTGAGAACTTAGCGTTATATCAAAATAAAAACCTCCAGCTTCTAAGTTTGTCGCTACTCTTGAGCTGTTGTGTGGACAGTGCATTGTCTAGCAAGAACAAAGGAGAGGATATCTAATATTTCTCTTTTTTCAGTTTTCCTCATCGGCAAATGTCTTCACAAGATAGATTTAATGTTGTACATGGAAGGTGCGGCCTCTCTTTTTCATGTTGTTCTCAACTGGTAATCTCCATTTTGGGTGATGTAACGAACCCAAGGAAGGGCTTGGTAGCCGCTCTTTTCTATAATCTTGAGATAACGGACCTGAATGCCAGATACTGTAAAGTAAGGAATTTCGAATTTGACCTTGATGGGTGGTCTACCCTCGTCCACCTCTGAATCCACACTTGGCAGCCTGAAATGAGCTCTCAACAAGAACTCTTTCCCTCCCGGGAAGGATTTCATATTCCACACGATTTCATTGTCCTCTGGGGTGTACTTTACAACTCCTACTGTTTGTTTAAATTTAGGAGAGTCAGCATCTGGAGGAACAGGAATATGAATCTCAACATTGTTGGCAGTCGAACGCCGTTTGAATTGGCTCTTGGCCTTAATCATGTACTCTACTCTGCTATGAGAGTGACGCTCAATAACTGACTCGATCCAAATCAAGGGTTTCACATGTGTGTTGAGTCTGTAGGACATCAGTTCAAATTCACCATCAGGAGGAATGAAAGAAATTGTGCGGTCATTCTCAAATCTAGACAGACGGACACACTGATGAAACTTGACATCCTCCAGTTCTACTGCTTTGCTCTTGCTTCGTCCTGTGCTTTCAAACAAAATTTTGTCATTCAATCCCAGCCGCAGTTCAGGCATGCCAGTTAGATAACATCTCATCTTAACTGCACCAACAATTTCACTCTGTAACACATTAGCATTTGCACTAACCAAAAGATTGACTGATTCAATCACATCCAAGAAAACTTCATTTTTGCGATATTTCACACCCTCTCCTCTCCATGAGACAGCATTTGTCAAAGCAACAGGAGGTTTAGGTGCACCAACATCTAACTTGTGACCTTCCTGAGTAATATACTCCTGTAGGATCTTTGTCTCAGTAAACTGTGGATATCCAAAGTCCACCAACTCATCCAGCAGTTCATATATAATCACAAAATTATCTCTGATACTTTCTTCCTCAAGTTCCTTGAAGTATTCTGTAAACACCTGCACTAACTTGTGGAGGAAAACAAACAACAAAGCCACATTTGCATTCTTCTTTGTCATTGATACCAGATAGAGATTATTGTACTTGATATATACGAAAGTAACATCCTGGTGAACGCAAATGGGCGTTTGACTTCCTTCTTCTTCCTTTTCCAACACAAGAGGCATGAACTTTTCGATCAAGGACATCTCAATATCTCCACGATAATTCCGAGAAATTATCACCTTTCCTTTTATATCAAGAACGAAAACCGCCGACGTCGACATTTTGATGGTATTTTACTTACTGCTGAAACACAGAAATATTCAATGGCATCCGAGGATCAGCCTTCTAGTTCTGTGAAACAAAAATTCAGAAAGTTTTCACGGGTCTTTTGCCTGCAAATGGCTTATATTGGAGAAAGCACGGCCAGCTCATCAGGCCCACTGCG
TCONS_00007948	XLOC_002130	CAAGAAATAGCCAAGCTCAAACAAACCAAAATGGCGTCTTGGTGATGAGGTCTTTCACGAACTTGTAGACTTTCTTCGCGGTTTTACAGGAGTTTTATTTGTTTCACTCAGCATAGGTGCAATGTGATGATGTCTTTGCAAGGTAAGAAACTGCAAACGAAGTCAACAAATCAAAAGAAAGACGGCAAAACCAAAGAAGAAACAGCTGAAAAAGTCAAAGCAATTCGTGAAAAACAAAGTCTGTGGATGAAGGAAAGAGAAGCTTCTAAGTCATCGTCCACAAAATTGAAGTCTTTGAGCAAAGATATTACTGCACTGCCAGATGTGCCAAAGTTTCGAGCCCGTTCGAGATTGTCTAGTGGTTCATCGTCTGAAAATGCTGTCAATAGAAATCCATACAGTAATCCACGAAGGAAACCTTTGTATCCCGAGCCACAGAGAGATCATTCAGATGTAGTTCCATGGATATCCAAGGGTGATAACCCTGTTTCTAGGAAACAGAGACCTCCTTCTGCCTCAGGTAGTCACAAAAGAAACCCAAGCTTAAATCATACGGAAGACAGCAGTGACCATCACATGCAGTATGCTCCATCGAATTATGCAAACTCGAATTCTTCTGGGTCTTTAAATAGCACAGCTCTCACTACTAGTCAACAGACTCTCCATAACAAGCAAAGGCCATCATCACGAACTTCCTTAAAATCTGATACAAGTTGTCAAGTTGGTGATCAAATTGATAGGGACATATATAATGATGAATCATCAGATAGGAACAGAAAAATTTATGGAAATACAGTCACTAATTCCTTTAGCGATACTGTAATTAACACTCAAAACAAGGATAGTCTTTTAAGCACTTCTTCTGAGAAACACAACACTCCAGAGTTATCTGCTGATATGCTCAATGCGTTAGCAGATACTGTTGCAGAGAGGTTAAAAGTGTCATTGCAACCTAGTGTCAGTCATAAACAACAGCAAAAGAATACCCAGGAAAATAATGAATCAGGTATTGCCAGCCACTCTTGTCCACTCTGTGAAAAACTAATGAGTGGTCCAAGACACACACCCATGGCTGCAATACCTTGCGGACACACTTTTTGCCAGGCATGTTTACGTGATTGCAAGAAATGCCCAACATGTCAGACTGTTGTTAAGTCCACTGCAGTAAACACTGTAATTCAGCAAATAATATCTGACTTCAAAATGGAGAAGGAGAAGGAGAGACTTCAAAAGCTGGAAGAGCAAACAAGACAATATGTAGAAGAATACCAATCTCTTACTCTTAGATGTAATGCATTGAATGGTGAGGCTGAGAGCATTCTTGGGACCATGGAAGAAGTAACGGAACAGCTCCTGGATGAAAAGAAACTGATCAAGAAACTAGAAATGGATGAAAGTGAACTGCGACAAAAAATAAACCGTCTGCAAACTGAACTTGATGGCATTAAGATTAAAGAAGAAGATTGTAAGGAAAGATGCCAAGATTTGGAGCAAAGGTACAATGAAGAGAAAGAAAGGTTGTCCATGGTTGAAGACACTGTACAAAGAATTAAACAGAGTAAAGAACGGGTTAAAATGATGGTGCATAACTTTGCTCCAGCGTTGAATCTTGATGACTATGATTAGTGTCTAAGCATTGATAACAATGTTGCAATTGTGGTTGCTTTCTGTATCCATATGTCAAAACATTGTTGCTTCTTAGATTGCTACACCTATGGGAAAATTAACCTTTTACATCCCTATGTCAGTATGCATATTCTCCATACAGTTCTCTATACATGATCTAAGGTGCTGATAAAGAGAATTTGTTTAACAATCAAGAGCTTCTTTGGTTGATGATCATTTCTTTTATTCTTGGGACTTAAATGTTTGATTCATGGGTGGTATTGTAATGAGAAATTGGATGTTAGTCACTCTTAACCCTTTACACCCTAAAATCAGTATGCATATTCTCCATACTGCTTTTTATACATTTCCTAAGCTACTGATAAGGAGAATTTGTTTACCAATCAAAAGCTTCTTTTGTTGGTGTTCATTTCCTTTATTCTCACGACCTTAACATGTGATTCAGGGGTGATGTTGTGTGGAGAAATTTGATGCCAATCACTCTTAGTGGTTAAAGTGTTTAGTGTTAAAGGGTTCACTGCTACACTTGTAATTAGGAAATTTGATATGTACATATTTATGTAAGAACATTTTTTTTTTTTTATCATAGGTAGTCACATCCTTTACTATTCTTAACCCAAATGTACCAATGTGATGTTCAATATTTTACATATTTATTAACCCTTTCACTCCCAAGATCTGATTAGTAATTCTCCTTACCATCTGCCATACAATTCTCACGATGTTAGTTCAGAGAATTTGGTATTGGATCAACTAATAATCCCATGATTGATATTCTTCTCTATTCTCATCACCTGCCTGCTTGATAATGTATTGATGTTGTAAGGAGAAATTCTGTCTTGGTCACTTGTGGGAGTAAAAGGGTTAAGAGATGTTGCCAATATAAGGGATGCATCACATGTCACCCTCCCAATAATCTACTGAAAAATAATTAAACAGGCTACATTTGTTCAAAGGTTGGATAATGCTATCCACTGTATAAATCTCTATCTGCTGGATAGCGCTGTACATTTTGTTATCACTTATGTGCTGGATAGTGATTTATTCAAAGGATAGTATTATTTGCCCTTTGAAAAACTGAACCCAGATGAATAAAAACATATACATGATGCTGCACAGAAAAAAGTTATTCAAGCTTGGTTTTTTTCATTGACTGGTTACTGTGTACCGCCATCTCCCTTTCAACCGAGTTGTAAACTGGAACGAGGCGCGAAATTTCAAATGATGTGAACGGGGAGGCTACCAAGTTCAAGATGGCGAGTTTGTGATATTGTTTTAGTTCCCTCTTTTCAATCGAAATACCTGCGCGTAAACTCATGCGAGTATTATGCGTTAACACCAGTCCTAACAAACTTCATATAAATATAGCAATTTCCTGCCATGGATGTTGAAACGGAAATATCTTTCTTAAGTTCATCGTCATCGCAAAATGGTTTCACTACTGCCTGTTGTGCAAAACGGCATCGAACAGAGGAAAGAGATGAACAAGAGGTTATGAACTTGTCACGCGATGATTTCGATCGCCCAAACAAAAATGGTTCTTTGTTTCATAAGAGAACCAACATGCCCACAAATTATTGGACGTCAACTTCGCATTCTCCCAAAAATTTTTTGCTGATCAGTGCAAATGGATTGGTTTATGAGTCCGAAGATTTTCTGCCCAAGGGAGAAACCTTGTATAAGCCCTTGCAAGAGGAAGTAATCATCAATACAAGGAATATCGAGCAGTTCACGTTTACAAATGGTTCGTTCTTCATTGGCGATGAGTCGTCAAGGTTCAACAGGACAGTACAAGGCGTCTCTCTGAATATGTGGAGATTTGACAATCAAGCAAAGAAGCTTTACATTTCAAGATCATTTGTGTTTACAAATCTGCAGGTAGAAGCACAGAACATAAAAAGAATTTTGGAAACCATGTAAAAAGGAATTTAATAACATTGTTTTCTAGGACAAGAACGGAGGAGGACATCTTATAATTTTTAAGTATTAATGTTAAAGTTTAGTTGGAATGAAAAAGTTGTAAAGCATTTCAGTTATATTTTTGATAATACTTTTTAAAGGGTTTTTAAGGGAAGTCAGAAAATAGCAATGGATTAAAAAAAAATTAATCTGAATTTTCTCCTCAGTGTATAGTTTAAAAGGGAAGAAAGTAGAAAAAAAGCTGTCCAATCAAGCCACAGACAAACAGAGAGAGAGAGAGACTTAAAGAGAAAGAGGGAAACATACTAGTGAAGAGAGAAAAAAACATTCAGATAGAGGCAGACAGACAGACAAACAGACAGGTAGACAGACAGACAGACAGATAGACAGGCAGGCTGACAGACATATAGACAGACAGACATACAGCAAGACAGACAGAGAGACAGACATACAGTCCAACATACAGCCAGACAGAAGGAGACAGACATACACACAGGCAGACAGAGAGGTTGAAGTATGTAGTCAGGAAAGACTAATCACAAGATTGAGGTTATATAGTTACAGTGCCTAATTCATGATAGTGCAATTTTTTATATGTTAGAATCCACTGTTATAGTATNNNNNNNNNNNNNNNNNNNNNNNNNNNNNNNNNNNNNN
TCONS_00007952	XLOC_002131	NNNNNNNNNNNNNNNNNNNNNNNNNNNNNNNNNNNNNNNNNNNNNNNNNNNNNNNNNNGTGTTTAAACACCCTATAAATACCATGGCATATTTCGCATTTATAAAAATCAGTCATAAATCAGTTATTAGGAGAGGAAAATCTTACTAAGTTATTTTTCTTTGCCACTGCCCAAATGCAGTAATGTTGTGAAATAAAAGGACCTTAACCCTTGAACTCCCACAAGTGACCAAGACATAATTTCTCCTTACAATATCAATACAATATCAACTAGATAAGTGATGAGAATGAAGTAAAATATCCTTTTGAGGATAATTAGTTGATCCACTACTAAATTGTCTGAAATAACATTATAAGAATTGTATGATTGAAGGTAAGGAGAATTACAAATTTGATCTGGGAGTTAAGGGGTTAAAGAAGTTGAATTCGCTTTTCTGTCCAACAAGCACTTAATAGATATAATGATTATTCTAGAAATTTACATTGACTGACAGGAAGCCTTCAAAACAGTACATTTGCTTGGTAATGATTACGAGATCAAATTGCTCTATCTATATTTTTACCTAAAACTAAACTTCTTAAATTGATTCTTTTAGATATTGACATTGACCAACAGGAAGCCTTCAAAACAATATGTTACATGATTGTTGTTGTTTTTTTTTAAATTTTTCAGTTTACCTAAAACTAAACAGTATGAATACAAATCTCTACACGGCATCTCAGTGTGCAATTTTGCCGGCCTTTCTTTTCTATGTGAAGAGAACTTCTTAAACTTCTACTTCCTGAGTTCTAAGTCATTGATGCTAGTGGGTGACTGCTTATTACATTGAATGCCACGTTATTTTTTCATAAGACCGAGAGAAAGACGCTCACACATGGTGTACCTTTCACGATACGGGCTGGTTGTTGCATGCGTGAGACACGTGTTAGTGAGTGGTTAGACTAGAGAAAACTACGCACGAGAAGTTTCGTGGCTCACACCAGTGGGGTGTATTTCAACATAATTGTCAAACGTATGCATAGGTGCGAACTTCAAACAGCTAAGAGGCGGCCAAAATGGTGACGTGATTAAAAGCTTTAAGAACTAATTGAGCCTATTGCGCATGCCCGACTTCTGGCCGTTGTACTGTGTTCACGTGCTTCACTACGATTCGCGCTTACCGGAGTGTGGGCTCAGATTTAGAGCCCAGCACCCAGCCACCATTGCGTGGTGGAAAGAGAATTTTCAGTGCAACTGTGTTGAGTATTGATAGTGTTATAGAATCCAAAATTATCTTCGCCCACAACGGAGCCAATTCTTGGATCCCAGAAACAACCGTTTCTCCCGCTCCAGTACGAGTCAGTATGCATATGTTGTGTATCTCGCTGCACAATCATCCCCGAGCAATCCGTACAACTTTTTCCTCGAACCGAGATGTACTCGTACTTCCGACAGCGATCCTGATTAACAAATGTTAGGATATCCGTGGCTTGAAGAGTCGCGCGTGCGTAGTCGGTGAAATCGAGGCCTGATGGGAAATTGCACGTCACGCGCCAATGCGTCGAGTTGTCCCGGATGTTGACCATTGCTTGATATGACACTCGAAAATCATTCCAGTTAAATCTTGTTTCGTTTCTCGGGAAGTTGAAGTAAAAAGGTTCTCGCTTGTAAAAAGCCTTATTTTCTAGAGAGAATGACTGGATGAGAGTCCAGATTTTGCCGGCTTCGGAGTCAAAATCACAATAAGTTTGAACCGTATCATTTAGGTTGTAAACGCCTGACTCAGACTCTGGCTTCAGATCTATATAAGATTGGCACGATTTGACGCTTGGATGGAATATCTCACATCTCTTTCCCTGGTAATTTCGTGGACAAGCACAGGTGTATTGCTTCCTGATGTTATCGCAACTCTCTGCGCATGTGCCTCCATTAAGGCAAGGGTTTGATTGACAACAGCCATTAAGGCATCTATAATGTTCCTTACCCTCACACCATTTTGCTGCATATGATAGAAACGTGTTCCTGGTTTTTTCACCTGATTTCCAATGGCTCCATCAATGTCCGTGCCCAGGAGCTCACATATTTTCTCACTTACTTGAAACGCAACGCAGTCACAGTGTTTAGCGCAGTGACGAAAACACTCCCAGGGATCCAACACACTTACAGTCTGAATTGTATGGTTTTCTATGCTGATGTTATCCATGAAAATGTTGTTGATGTAGACCAGCGGTGTTTCCATTTGGTTGCTCGCTGAAGAGATTGCAGTAGTTAGCAGTAGAATCGTCCCAAATTTGAGCCATAAATACGCGAAATATGAGTTCATCTTACTCTGAAAGAAGTCAATTAAAAATAATGTCTTATAGTTTTAGTAAGACTTGAACTAAATAAAAAATAAATACGATAAATTTTAAGATGAAATATGCTCGAGAATTTGTTCAACGACGTTTTCAGCTCCGAAAAGAGAGTATTTTACAAAGAGAAACTTAAGAGATAATTACGGAGCTCTGTACAAGGAGAAACATGGACGAG
TCONS_00007954	XLOC_002132	AATAAATCTTGCATTGGAATCACTTGGCGCGATCTCATCATGAAGGCCGAAGTCTTCGATCGATCGGCTGAGCTTTCTGTAGTTACGGGATCCAATATCGACCCCGAAAAAAACTGGAGAAAGCTACGTCTTGCCTTCTCTGTGATCTTTGTCCTTTCATTCTTAAAACCCGTCGAGGGAGCTGCAGAGTATACATTTGAGGCCGTCTCTGATGTTAATGCCTTCAGTGTTCCAGCAACATCGACACTTGCGCAATCGTCTTTACGGTATAAAGATGGATCACATTCAATGAAGTGGACTTGGGCCAGTGGAGATACAATGACACATACCTTCTCCCCAGCGATTTCAGGAAAAGAGCTTAAAAAGGGAGGGATTCAGTTGTGGCTTTACAACACTTATCCACGCGCAGGAGAGAACTTGACTGTCTCTTTCCAAAATAATACGTCCACCACTGTTACTGTATCACAGTTCAATATTATGCTGAATTTTAAGGGGTGGCGTGCTGTGTGGGTATCCTATCAGGAAGCTATCGTCACTGAAAACAATATTACTGATATGAAAATAACTGCTCCAACAACTCAAGCTACCATACATCCTTTGTATTTTGATCTCTTGCGCTTTGCAAGTAAAGTCGAGAAGCAAAGTCGTGACAAAGTGGTACCAACATTGGATCCAAACCTTTATTCTAACGACAATTTCTGGCACCAAACCTATCACAAGAGTCAGGTACCACCACCAAACATTTCTGTTACCATACCCAATCAAGAAAAATTGGACAGTTTGACCCTGATTGAAAAGCGACTAGAGAATTGGTTTGTTAATCAGGCTCAGAGCTCAGTCCAGTTTCCAACCAATGCTCAGAAGAGATGGATGTCTTTACAGATGCAAGTGGATAGTGCTCATACTCAGTATGGACAACTAAATATTGTGAAGAACTTAGAGGGTGTTATTACAGGAATGCCTCTTTATGCTGACAAGTCTAAAGTTACTGGTGGTAAAAAATTTGGGGAGGTGGTGGAGAAAGTGCTTCTTCCATTGGCGCTGGATTATCATGTGAGATCACGTGATGTTGACGTCAATGCATTGGCGGCCGATCAACTGTCCAACTTGAATGGAGCCGTGGACCAGAAAAATGATGCCATAAAGAAAATAGCAGGAGGTAATCAGAACATTCAAGACATATTCACCACCGCCTTGGGTACCAATCCAACATCTTACACGTTGGAGGAAGTGAAGGTGGCTATAGGCACTCTAAATACGAAGCGAAAGGAACGATTACTTCTCGTTTTGGAATATATTGAAGATCAAGGTTGGAGCGATGGTAGTGGTATTGGTTCTTTGGATCATGAGATGAACAATGTCGGTGCAGGTTTTATGAATGCAGTCTTCCTCCTGAGAAAGGAAATCACCGCCGCTGGTAAAATCGATGATTATGTGGCTACAATGAAGTGGTACAACGAGTTTGGAGAAGTTTATCAAGACCCGTTTGAATATGCTGGTACAACTGCTGATCGTATGAGAACCATTTCATTATTCAGGTTGTTTACTGTCCTAATGATGCCAACTTCAACAGATGCCAAAAAGCTTGATAAAATTCGTGACATGGAAGAACTTGTCTCATGGTACGCCAACGCACTGTCCCCTAATGAAGGTTTCGCAGGAGTTTTAAAGCCTGATTACCTTGGATTCCATCACAACAGCTATTATGCCTCTGCTTACACTCCGCATGCTATCCATTGTGGTGCATTAATCGAGTTTCTACTCAGTGGAACACCATTTAAATTGAGTGAGGACACAAGCAAGCATATTAAGAAAGGTCTAGAGACAATGAGGATTGTTGCTGTTAAATACTCAACTCCGAACAGTGTAGCGGGTCGATTTCCAGGATTTTACCGTGCAATTTTGGCCGAGAGTTTTCCTGCCTATGCTTACGCCGGTGCAACTGCTCCCAGTTTGAACGATGATGGAAGTCTGGGTGAAATTGCTGCTCTCGACAGTGATAAGATCAAAATGTTTTTACGACTTAATGATGCAGGCAATAAGGATGTTAGCAATTACTTGGAAGATGGTACGATATCCAAAAGTATCTATTACCTAAACTCTATTGGTTCGATCAACATCATGGAGGAAATAAGCTCTAAAGCTGCCTCGATGAGTATAACGGCCGAAAGTTCGCCTCAGGGATTCTGGACGAAAAATTATGCTTCGCTAGTGATTGCACGAAGAGAAAATTGGGCGGTAACAATGAAAGGCTTCAACAAGTATGTCTGGGACTACGAGGCTTCGAGCAATCAAAATGTTTATGGTCTTTATCAGAGTCATGGAGCACTTCTCGTTGCAAACAGCGAGGCGTCACTTAAAACTCTGGATATCGATAATGGTTGGGACTGGACACGACATCCGGGCACTACAACAATAAAAATGGATCTTGAACAGTTGGTTAGCCTGGATCGTAGATATTTTCAACCCAGGGAACTTGCGGGAGGATTGACTTTGATTGGTGGCGGTGATTATGCTACGGGGGTCTTTGGAATGGATTTCTCACAGCCCAGTTATCATTTTCCAGCTGGTTCCTTTCAACTTGACATCACCTTTGAATTTAAGAAGAGCGTGTTTTTCACAGATTTTGCCGTGATTTGTCTTGGATCTGGAATCACAACAACCATGAGCTCGCCCAGTATAACTCAGACCACGTTGTTCCAGACGAAGCTTCTCAACGCAAACAATCCATCGTCAATTCTGATAAACGAAACAAGTCACTCACTCAGCACCAACTTGAAAAAGGCGCCGTCCTTCTTTGGCAGAGGAAACCATGCAGCTACACTTATGGATGTCAATGGAAACACTTACTACATTCCCGAAGCGCATAACCAGGGACTTAATGTGAAGATTGGCCGGCAAAAGTCCAGAAACCGAAGAGGTTCAAGGCGTACAACGGCTCGGTACGCGACCGCATGGCTCGACCATGGAGTGAACCCAATGGACAAGGGTTATGAATACACCATATTTGTTAACAGACCCTCAGGAGAAATCCGGACTTTGGCTGATAATCAAGCGAATGGCAGCTACTTGTATGAAGTACTTCAGAAAGATAATAAGGCTCACGTGGTAAAGATCAATAATAGCCCGAGGCAGGGTGAGACTCAGTATGGATACGTTTTTTTTAACAAATCTGTCCGTACCTTGGGTCCAGTAAGGAGCGTCGAAAAGGATCCTTGCATTGTGATGGTGGAAGAAGTGGATACCCAAAATTTGTACATCGCAGTCTCTTATCCAAATCTAAATTTCAACATCTCCAGGACTCTGAATCATAGCAATGACATCAATGGGCAAGAAAGGTTTTATTCTGTCAGCACGCCAGTTGACATAACGGTGGGAGTCAGCAGTTTGGTGAATGTAGCAACTGGAGATGTGAGAGTAAACGGAGAGGTTGTCCCAGACGCCGATAAAACAAATCATGTGCTGGTGATACCAAAGTCAAGCGGCGCAACTACAGGGCGTGCCATCGTGTTTAAGCAGCTGTCCAAAGGGTTCACTAAAGAAGTCAAACTTACTCGATAGTTGCCTTGACGGCATATACATTTTTCCTCCTCTGGACTGATAATAAAACTCTTTGAATGAATAAAACGATGCCGAGCGAAGTTAAATTTGCTAAAGAGTTGTAGAGTGCTTGTCACATAAATGTAAAGCTGAATAGTAGAATGGAAACCAAAAATCTTCACTCGATTCGAAGGCTGAGGAGAGGAAATGTTTCTAATGTCTTTAAGGTGACTGGCTATATAAAGAATTTCTCCGTAACTGCCAAACCCAGTTACAACTAGTAACAGTCCTGATAAAAGGGAACCAGCGACTGGTTTTGCCGTTATTCCTTACATTCGGGGTGTTACGGAACCCATCAAGAGAATTTTGAATAGCCACAACTTTAAAGTTGCTGAAAAACTTTTTCAGACTTTGGGCTATATTTTTGCCAAACCTAAGGATCCTGTCAAGAACAACAAAGCGACGCCATTTATTCTATTCCTTGCAACGACTGTGACGATGAATACATCGGACAGACCAAATGTCAGTTTGGTACACGTTTGAAAGAGCATCAAAAAGTTGTTTCCTTTTGCAAAAAGGAAAATTCAGCTTTATGGGAGCACACTTGCCTAACTAACCTTAAAATTGGGTGGGATAAGTCCAAAAATTATCACCACTAATCGACGTTACCACCAGCGCCTTTGTTTGGAAGCTTGGCATATTAACTCCGCCCACGCTCTTTTAAATCGTGAGGATGGCGGCTTACTTCCTGACGCCTATTTACAACTCGTCAGTAAAAAAAGGCAGCTAATTAGTGATCGTCTAAAAAAGGACCTCTTGTTGCCGCGTTTAGATCACCCCTGATGAAGGCACTAGACAGGAGTGTCGAAACGTTGAGTCTATGAATTGTAACTTCGTCGGTTACATTCATTAAATCTGTAAACCAG
TCONS_00007963	XLOC_002133	ATTGAAACAAGTTGATTGTAAGATTTGTTTTCGTGTAAACGTGGCTGCAAATGGTGTCGTCCTTTTTATACCAAGTCAGTTTTGATTTATTGATTTTAACAGCCTTTTTTGGTTCCCTTGGCAATGGTTTCAAAACAATCCAGTTATTTCTCAAAATGTTTTCATCAAGTTTATGACATATTAAGTCAATCAAGCCTGTTAGAGGCCGCTCTCCATAAAATTTGTTAGAATTATTTCTGTAACCAAAAACTTAATATCATTGAAAGACGGGGACAGATATAGTGAGAAATATTAGTTGTGGTAACTTGCAATTTATCTAATGCTATCAACGTGGAGGAAATGGTGACCAAAGAGTTTGCGCGGTGGACCTCTGTTCAAGAGGTCTGGGTTTGAGTCGTGGGAAGGTCATTTTGTTGAGTCTTTTGGCCAGATACTTAAATTTGTTATTGCCTCTCTTTACACAAGGGTATAAATGCGTACCTCTAAACTGTTAATGGATTTTAGGGATTACCTAAAATGCACTGGAATAGATAGATAGAGAGATAGGTAGGTAGATAGATAGATAGATAGATAGATAGATAGATAGATAGACAACTTTATTTAAAGTGAATGAAGGAGTTAAGTTTCTAAAGAAACTGTGGTGCTGCGTCGGTGGGAGAGTGTAACAAGGTAATGTGGTATTTTCAACTGAAAATACTTTTTTTGAAAAGAAAAATTTACATGTGTATATATAGAAAAC
TCONS_00007964	XLOC_002134	CCGCAATTTAAACCATGTTTTGTGCCATTAACCTTTGGTAACGTAAGTATACTGTGGCCTCTTAAATTACACTTGTCTTTCCTTGATTTCGTTAAATCGCCTTTACTAGTTAGTGCACGGCCCTGTAAACAGCTATTTCTGGTGGACTGGATGCCAAAACTACTCCTAGCCACTTCATGCCTCAGAAACTAGAGGCCTGTTTCTCGAAGGTCCCAGTTACCTAACGGGCCCTTAAAGCTGTTCTGTTGTCATTCAAGATGGGGG
TCONS_00007965	XLOC_002135	TGATATATCTCTTAAGGCCTATTTACACGATACGACTTTGTCGCATGCGACAAGCTTACGACAGGCCTACGACATGACTTAGGACAATTTACACGCGCACGACATTTTCACCTACGACATGCCAAAATCGCGTGCAATTCCACTCGTTTCGGCCGCGGTCATTGTTTCAATAATTTGCAAGAGAAGGAAAAAAACCTCTTCCTCGCTCCACAGTGATATCATATTCTCTGTTTCCTCATCTGAGAATGTATTTTTCGCTTTGGAAGCAGTCTTCGACTTTCAGGAGGCGACTTCCTCCCCTACTCAGTAGAAATTTGTCACAAAATACGTCATTTTCTATCAATTTCGGCTACGATTGTCGCAGCGTTTTAAAACATGTTTTGAAATCCTACGACATTTTTCGTGACGTGCAAGACAGTCGTAAGCGAGTGGTAGGTTTGATTTACACGATACAATTCGTGTCGTAGGCCTGTCGTAAGCTTGTCGCATGCGACAAAGTCGTACCGTGTAAATAGGCCTTTAGAAATGCTTGAAAA
TCONS_00007966	XLOC_002136	CTTTCATTGTAAAATAGAGTATTGCTCAACAGAGAAGGAATGCTTATTCTCGTGCTAAGAGAAGGTATCTATCTTTCTAGATCTCTCTTTGCATACTCCACAAGTGAAACTCAAACAAGCCAACTGGTACGGAGAGCCAATATTGAGAAAAGAAACAACTCAAGAACGAAATTAGAGAGCTCGAGTAACAACTGCGTTAAGTTTCATTTTTAAGATTCTTCGTCTGTGTAATAATTAAGTAGATCGTTGGAAGTTGATTAACCCGCCTCGATTGGCAAATCTGCTAACTGCGGGTAACTCATTCTTAAATTTTGTGATGAAATGAATTTTACATGTGTGTGAGCAGTCACATTACAAACCTAGCACAAACCAACGCACGTAACAAAGCCTACATTTATATATTTTTCTTTTATTTAGTACTTTCTTTATCACTATTTTCTGTTTTGTTTATCCTATGTATTAATACTCTCCATTACCTTAACATTTTTTTATACATATACG
TCONS_00007968	XLOC_002137	GTCAGTCTTAGGGGTCAGAGGGTTAGGGTCATTCACCTTCGTTCTTGAGAGTCATGGTCACTGTGGCTCAACTGATGTGCCACTTAATGGTAGAAAAAATAAGTGTGTGCCGGAAAATTTACTAACAAATAAGTTCCACAACAAACTTTATTGATAAGATTTCCAAAATTAAGCACCTGAAATCACAGACTGAAAGAGCAATTTCAGTTCCTTTACCACTTTTATATTCCTTTAAACATCAGACTTACAAAAATATTACTTAACAACACGGTGAGACTTGGAGCCAGTAATTGTATGACACTGATTTCATTGGACTCCAGTAAGTAGAATGATTATAGTTATTGTATATTAATCAATCCTAATACAAGCCCTAATATAATCCTCTTTTTCATGAAAAAACATATTCATATCATTGATTGCAAAAATTCATGAAAGAAATCTAAGTCACCAAAATAAAATATAGAAATGAAAATGTTTGCTTGCATTTCTTTGTGAATAACATGCAAATTTCCAAAGTAACACAGTCAAGCTTTCCTGAGGACAAACTGCAGAGTACAATACTTAATTTCAGCCCTCCGAGTTCCTGATATTTCTCTCAAAGATTGCATAATTATCATCAAAATTAAGGTCATGCCTGGCACCTCAAGCTCTACACCTAGTGGCATTTTAACATGGAAATATAAAATGGAGATATAACAACATTTCTGAAAAAAAATATAAAAAAAATTCCGACATTTCTTTTTAGAGGCTTGTAATTACTAACAACAAAACATCCTTGTTGGTTAATGACAATGAGTCTCCAAGAATTCCATATGTCTGAACATTTCACTTTACATCCTGTCTTTCTTAATGTCTATTAATTAAATTCGAGTCTTTATCACCTTGTTACAACAAACAAAAAATTAAGCCCCTTGGACTAGGCATCACCTTCACCAATGCCTGAAAAGTCATCAAATACAGTTATCGTCCTAATGATTATTAAGAACTACTGTGTGTTGAGATGTTGACATCACATCCCAATATATGAATAAAACATTTTTAAAGTTTAGCTATACATCCAATTGTTTCTAAAACATATACTAATACATCTTAAAGTTCATATGAAATGAAATCTTTTGTTTGCAATATTTGAGGTTCAACTCTGAATTTGCTCCACGTTACTGTGTGGTAAGATATCCATTTTATCCTCTCCTATTTACTGTAATGTATTACAATGTCTAACTGTTTAAAAGCATGGGTCAAGATGGTCTTGGTCGCAGAATAAGTCTTCCCTTCTCATCACAGGACATGTTATAATCCTCTAAAACTACTCTTGTTCTTGCTAAAATTATTTGAGGTGCCATAACTCTCCTATGAATTCCCAGCATAAATAAAATGAATAAATTACAGCAACTGATTGTGAAAAATTTATGATGCCACAGATACTGCAGTAGTGAAGGATGATGTTGATTATCTGTGATTAATCCCCAGGCTCCTGCAGCGGTTGCAACTGACGACAGAACAAGAATAAGTCTCCATTTGCCGGTTTGTGGACCTAAACATTGCACGTACTCCGTGAGCCTTCGTTCAAATGCTTTCAGATCTTCGGTAACTTGCTGGCTCGCCATGACAGAACTTCCATTTCTTTCATCACCACAACGCATGCTCAACATTTGACGGTAGATTTTTGAGCCCACAAGTGTGATTGGACAGAGAAGTATAATGGTGGCGCACGCGCTCTGCGAGGTGCCGAGAATCTAAGATGGTGTCGTACTGGAGGCAGGCTGGTCTAAGTTACTTGAACTATTCATCTATCTGTGCAAGGCTGGTTAGAAGATGTCTCAAGCCGGAATTACGAGTAGAGGCTCTGAAACGTGAAGATTCTCTTATGAAGTCTGTTAAATGGGAGGGTGGCAAGCAAGCTGGGCAAGCAAAAACTATCAGCCAGTGATGACAGAAGGAGTTCTTCAACATTTACTTGAGTGTCTAAAATGGTTTAAGACTGAATGTTGTGTGAAGATTTCAATCTCTAGCATTTTGAAGGATTGAATGTAACCTTTTTTTGAATAAATATTGTGACAAAAGAT
TCONS_00007978	XLOC_002138	GGTAAGATACTCTTTTATTTCAATATTTTCTTTATTTTGGAACTGATTAAAAATTGCTGATAACTGAAGTCTTCCACAATGATAATATTTTAAAACTATTTTAGTAATCAAAAATGTAATTATCAAGTTACTAAAAGATGTGCCTGTAGTTATGAATAATACCAGTGTGTGAAAATTACAGAGAATGTATACATCAAACTGTATTCACTCTCAACATGCAAAATATAGTGGTCTGCCACTTAGTCTGGGGTTTCCAAAACTTTTACTAAAGGGCTGTAAGGAGAAACCAAAACATGAGAGCCAGCATGCAAGCTAAACAGACAGTGGTAAGGTCTTCTATACAGTGGCAAACTGCTACTTTGATAAAACTCCTGCTTGGCTGTTTATCTTTCCTTTGAGATGAATAATTTAAAATCACAACCACATGAATCACACTAGCAAACAAAAATGGAAAAATTCTGTAATAAAGGTGACAAAGGAAATTGTCTGGACTAAAACACAAACTGCCATTGATTAGTTAAGCCTTTCACGCTAAGACCAGCATACAAGTTCTTCATACTGTTCTCCATAGATTTCCAATGTTGCTGACAAGGAGAATTTCATGATCAAGAGCCTTCTTAGTTGGTGATCATTTCCTTGATTCTTGTGTCCTTAATGTGTGATTCAGGAGTGATATTTTTAGGGTAAAAATTAGATGCTAGTCATTCTGATAGGTCAAAGGGTTCCAGAAAAGAATGCAGTAAAAATTAGTACCAAGTAGGTCACTCTAATAGTGTATTCAAACCAGAAATGTCTTTTCGTACGGTAATGTATGAATGAACAAAATCTTCGCATGAGTTACTTTTAATTCTTCACACTGTTTTTCATTTAATGGTAAGGTATCTCTTAAATCTGCTTCTTATAGTTCTATCAAATATGTTTTTTAGCGTTCACAGCTTTGAAATAACATTATCTCTTCACAATTCCATCATAATGCAGAATGCTGGTCACAGTTTTTCCAACACTGATTAGCACTGAGTATCAAATATTTGCTAATTAGGGCATGACTTCTCATGACCCAAATGCTGCTAATTCAACTCCAATGATACATTCAACAAAGTTCAAAATAACAGTAATAAGCCTATTCCTAATCAACAGTAATTCTTTAAATCTAGGAAAAATATTCAAGTATTCATGGAAACTCAACCTTCTGTTACATGTCATTGGTCATTTTGTGGTATGACATTTAATAGTGCCAAACACACACCGACTTGCCTCTTACTTAAAAGAAACTAATGGCTGATTTTGCAGTTTCTCTGAGTCTCTCAACAGCTTCCTCTGAGACACGAAGACAGCCTTCAATACCAAGATGTGTCAAATAAGGCAGTTCATTCAAAACACTTTCAATACTAGCATCAGTGATTGACATACAACCAGTCAGACTCATGTCTGTCAACCCTTTTAAATGCCCAACAGCTTGCTTGATCCCTGCATCAGTGATAAGATTTGAACCCAGATCAAGTTCTTCTAGGTTTGAGAGAGATTCAGATGCCTTTATTAGACCTCTGTCTGTTATTTTACATCCTTCAACACCAAGAGATACCAGCTTAGGCAAATGTCTGCTGACATAAACAAACCCTTGATCTGTTACTTTGGTCTGGTCTAATGTCAGCTGCTTGAGTTCCTTCAGGTATTTTCCCACCTCACAAACACCTTTGTTTGAAACACGCCTGCAGTAGGACAAATTCAAATGCTGCAATTGAGTCAAGTTGAAGGCAAGAATTGCAACACCTGCATTTGTCACTCCACAACAATCCATCAAATCAAGACTTGTCAGATTCTTCATGAAATTTGCAATGTATTTCACTCCCACATTTGTGAGTTTGGAATGAGATGACAATATCAAAGACTTCAAATCCTTTAAAAATGGAGCCATCCGTGCCATGCCATCATTACTTATTTCGCAGTGTCTCAGGTCCAATGTCTTCAAATGAGTCAATTTGCTGGCAATTATTGCAACTCCTCGGTCTGCTAACTTTTGACTGCTGAGTGACAATGACTCAAGATTCTGCAAGTGGGAGCCAATGAGATCTGCAGTGCTGTCACTGATTGTTTCCACATACCCAACATCCAACACCTTCAAATTTGGCAGGCTTTTTATCAGTGTGTGTATAGCAGAGTCACTGATGCCATCGCAGAAGTCAAATGCTAAACATCTCAGCTCTGTTAGCTTGGAAATATCCAAGAACATATTTTCAATGTCTTGAACATTGTTTGCAAAATGCATGTGATCACCACCACCAAAAGACAAGTGTTTGATTTTATTCAAGTGCTTTGTCACATGGCCAATACCATCACTTGTCACAAATGGACAATCCTTGACATCCAAAAAGGTGACACAAGGCAGGTTCTTCGCCACTAATTCAACTGCAACATCAGTTATCCCATGACTCCATTTAAAATCAAGAACAGATAAGTCTTTCAGATTCTCCACTACAAAACGGATACCAAGCACAGTAACCCAGTCACAGCCCCGTAAACTAAGCTGTGACACTTTAGGGCAGCAGTGTGCAAGTGTCTTGAGACATCCATCGGTAAGGCCTTCACACCATGTTAAATCTAGCACTTCCAGTTCACTTAAGTGCTTGATAAAACCTTGGAAACCAGTCTCAGTGATGTTGTCGCAATCTTCTAAAGTGAAACTTTTCAACTTCTTGAGTTGTGGACCACAAGCTTCTAAGACACTGTCCGATAACCGTCCACATCTCCTGAAGGAAAGATGTTGCAGTTGGTGCAATTTGGGAATTTCAGATTTGAGGAACACCTCGCTAACCTGAGGGCATCCGCCTAAATTCAAATGAGTAATTTCCGGCAGATGAGTAAAAAGAATTGACAAGTCCTTACTGTTCGCTCTAGAACAGTTCACCTTTCTTATTCTTCGCTTGCTCAAACTTTTGACGAGCGCCACGGAACATTCCAAAGGTAGAACTATTGTTATCCCACGCCATAACGACGGAAGGTAGGACACTTTATACCACAAACGGCACACTTGAGCGGCAGTTTGCTTCTCTGACACGTCCAGAAACGAAAAGACAAGCGCTGCAATATCTGGAATAAGAGGGCCTTGATGATCCACAGAAATATTCATTATGTCTTCTTGTCTTTAATCTCCGGTATTTTCTGCACAGAAACGGTATGCAAAAGAAGAGGAAGCTATGCTTTAACCATGGTCTCCATGTGATATCTCCCGGGGGCAACGTTTTCTTTCTGTCAAAAAATATTCATACACGAACCATTCAGTTGTTTAGAAGAATGAAACATGGTGGTTGCTCATAACTAAGGAGCCGGGCGGTGTTTCGAATGAGGGACTGGTATCGAACCACCGAAGTTGTCCGAACTTTGACGAACTCACCATTTTCAAAATGGAGAACGAACGTCAATCGAACGGCGAGACAGCGTTAAGTATCAACGGAAAAGTTCCTGTGCCAGCAGAATGCAAGTTTACCTTACACACGTTCTCTGATACGCTTCTTGATCAAAAGGTTCATTTTCAAATTCTTAAAATGACAGACAGTTTGTATGTTTGGATCGGAACATCTCCGGAAATGGATGCTCTTGCTGTAGCCATGTGCACAAAATACGATCCAGTGCCATCTGTTGTCAACCTTATAGGAAGTAAAGCTGATCTAAGCTCAACCACCTTGGCACAAAGGCTTGCTAAGAAGACCAACAAACAGTGTTTTGTGAGCTATAACATACCAACAGAAAACATGCTGCTAGGCTTAGTGGAACAAAGAATTAACCAGGAAATAAAGGAAAAACCACAGCTGTTCTAAAAAGTGTTTAGCATCCCTGGTTCATGAGAAATACAGGTTCTTTTCTGCAATGAAAAGGGTAGCTTGTACTCCAATAAAATCAGAAGAGGAGCTAAGAGAAATTTGCTTCTGAAGTGTGACACCATCAAATACAAGACAAGATTTCTACATCTCCAGCTTGCTAGCCAAATTTCTGGGATGATCACTACCTAATACATTGGAAATCACACTTTGGAGGTGTGAATTGATATCAAGCTTGATGGAAATGACCGCTAAAGTTGCATATCATGGTCACTGTTGAAACATTTAAGACTTTGCAAACCTGTGAAAAGTAGACAGTTCACAAGGTAGATACATTCAGAAATAGAACTGGAACTGTTGTTTTGGTTGGTTTAAATCAGAGTGTGCTGGAAATTTGCAACAAAATTTAGTTATCATACACTTATGTGAAGAGGAAGGTTTCTTAGCCAACAGTTAAGCTAAAGATGTTGTCAAATGTGAGTTTTGCCAAAACAAGAGAATCATTCAGGTCAACACAACAGTTTACAGGATGAGAATAGCCTTTTCAAGGCTCTCAGTCAGTGGGAATGAGTGAAGACACCGGCAAGCCAACTCTGCTGTCTTTTGTGAGCTTGCTCTTTTTTTTCATTTCCATTAACTGAGAGGTTGGCACAAACAAGAATAAGACAAGAGAAAGCTTTTAATCTTTATGATGTCTGAAATAAAAACCTTGTTTATCAAACTTCTACAACTTTCTCTCCTTGTTATTTATAATAATGAGATATTCACTTAGTTGCAATGTGAATCATTCATCCGCTAGGTACGTAATGGAGTAATGATGTAAATTTTGATTGCTCAGCTTTTCTGAGCAGTAGGATGTTCCTATTAAATTTCTCAACCATCAAAGTGAGAAAGACAGATATATGTGCCCAGTTTTGTAACCCAACAGTACAGGAGGATATTAACATACTTCAGATTACTGAATTATTTACTGGCTCCATGAACAGGCAAGATGAAGTGATTCCTGTGGTTTAAGAATTATACTTGGGAGCAATCGCATGTTCTACAGTTCCGTTCTTTAAAACTGCAAGACAACCCTTTTTTTGTTACAGGAAGCAACTTTTCCCACAGGTTTGGCAACAACAAAAATAACCGTATAACACATCCTTAATATAGTCAGAACAAGGGAAAGGTTTTTGGGTTAGTGTGTTAATAGCACAATTTATTTGAATCACCTAAAACCATAAGCAAAGTTATCAACACAGCTAATCAGGGGAGAGAAAAATATCACAAGGAGCAAATGAGAGCTAAGTGGAAAAATGTGAGTTTTTTTTTCACAATTGTTTCAGTGTTGAGCTGATTAGTCAAGAGGATGATGGGCATTCTCTGGACCAATCACACAGGAGAATAAAGCAAACCCAAAGTAATCTGGATTACTTACAGCCCTCAAAATTTACTCTATTTAACAATTCTTATCCTTAACTCTTTCCACCCTAACATCAGTAAGCATATTCTCCACACTTCTTTATACATTTCCTAAGGTGTTGATATGGAGATTATGTTTCACAATCAAAAGCTTCTCAAGTTGGTGATTATTTCTTGTACTCTCATGACCTTAATGTTTGAATCAGGGATAATATTGTAAAGAGAAATTAGATGTCACTCTTAGGGTTAACTGACCAAGCTTGTGTACCCAAGATGACTACATGTTGGCTTTACACTTTGTTTCTTCTTGACCAAGTTGAAAGTGAGGCTCAAAAATGCAAAAGAGAAAAAGGTTTATGGATCATGGAAAACCTGTAAAGTCGTGGAGTACCATCATATCATTTTGCAGGCCTGTAAATTCATGGAATTTGGGGGTGAGTCATACAGAGACATGGGAAATTTCCTGAAATTAAACTTTGGAGAACAACTTAGTAAAAGGCCTTCATGAATTGATTGTTTTCACTCTGATTGGAGCTACCCTCCCTTTGCATGTGAAAATTTCAAAAGCTCACTCAAAGGTCACTGAAAGTCATGAAATTTTATGATTTTCAAAAGAATGTGAATCCTGAACCTATGCTTCTGTTTCTATTGGAAGTAAGAATTGAAGTACAGTTGCTTGATATGAAGTTTAATTAGTACATCACTTTTGCCACAGTAACACTAAAAATCTTGCCCATTAAATTTGAGTAACATTACACTGTCAGAAGTGAAAAACACTTGATATTCTACAAATATAAGCCCTTTATTTACAATTTAAATGAATTCAATTTAGCTCACCCACCACAATTTATGACTTTGTCAACAAGCAGAGATTATTCTTTAAGCATGTTAAACTTTCCCCTCCATACCCTATATGCCACTCTTCTGCCAATCTTTCTTTATCAACAGTACTGATCAGATTGTGAGATAGTTCTAGTTCTGCAAGACAGCATTCCCTGTCTCCTTGTGAAATTGCGGTTTTTAAAGCATCAAAGAATGAGTCATCAAGAGGTGATTGAACTCCACAAGTAGACAAATTTAGCTTTCTGAGGGTTTTACTGTCCTTAGCTGCCACAAGCAAACCCTTGACTCCCACAGAGTCAATGCCTTCATTACCAGCCAGAACAAGAGTTGAAAGTTTGCAGCTTTCCCTCACAAGTCTTTCCAGGAATGGCAATCCATCAGCACCAATTTTATTGCAACTCAGATCCAAACTGAGAATTGAGAATATATGTCTAGCTTTGAAGAGAAGCTCCAGGTCCTTGTCACCAATAAAGCAATCTCCAAGAACCAGATGAGAAAGGACACAGCCAATTTCCATAAATCTCTCTATACTTTGGAAAGCCAATTGATTGCCTTGATCTTGCAGCGATGAGGTTACATTCAGGTGATTCAATGACTCAGATGGAAGAGCTCTCATCAAATCTGTTATTCCTTGAGGGCCAAGAGAATTGTAGGCCACAGACAATTGTAATAACTTTGAACCTTTTAAGGCTGAAGCAAATGCTTTTCCCTGGACAACAACTTCATGAGTCAACCCACAAGATTCTATTCTTAGAATGTTTAGAATAGGACATCCTTTAAGAATGACAGCCAGTGAACTACCTGCACTGTCTCCCAACCAGTTATAGCTGATAACAAGTTCCTCCAACTTTTGAAGAATATAGTTCTGTTGTGGTCCTGAACTCAGTGATTCCTTGGAAGTCAAAGCACCAGCAACAAATGACAGTCCTTTGTTAGTTATTCCATTGGCGGCCAGGTCCAGTACAGCAAGGGAGGGGAGAGTTGGGAGAGCTGATACTAGATGCTGGATGCCAGAGTCACCTATCCTGTTCCCAGGCAATGAGAGCTTTGTCAGAGTGTCATGACACTGCAGAGCTCTGAATAGAGGCAGCACAAAGATATCTTGTAATGCTTTGTTTACTAGATGGAGGCTTGACAAATGAGGATCTGCTTCAAGGATGCGAAGTACATCTACCTGAGGTACTACAGTGTTGGTGTTGAGACATGCATCATGATATCTCTCTGACAATGCAGGCAAGTCCCAAGATTCCACTGATGCTATAACTTCTTCATTACTTGAAAGTACGTCTGTGATTTTATCCTCCACTGACAAGAAAGCACCCTCCTTTGTTTTCAGGGCTAAAACAGGACGAAGGCCAGAAGAGGAAAAGTACCTGAGGGAAGCCTGCTCAGCTAACCATCCAACACTCTTAGCTTCTTGTGTATTGCCTTGAGGACATGGAATAAGAAACATTTTATCCTGCACCCATACTTTAAGGCGCATGGGTGGAGTTCCTCCTGGGGTTCCTGTGTGTCTTGAACTTGCTCCAGGAGAGTCATAAACACTAGTTCTTACACCTAGAACAGTAGATGTTACCTCTGATCCAGATGGTATCGATGTCAAAAGATCATTTTGAGACCAATGATTTGTCACATAATTATCATGAGATGACATGGTATTACTTGGACTCTCTGGTGCTTTAGGTTCTTGTGATACAACCAATCTTGATTGCTTTGGGTGAGGCCCTTTGTGAGTGTTACCAAGACTTAACCGATGTCTTGGTCTAGATGCGGTTGCCGTTTGTCTGGTGCGATCAGTTGATCTAGCAAGGTTTGTGAGCTTTGCTTGACGTTTACGTTTTGCCCTCCTTGGTCCAACATCATCCACAAGCCAATCTGCAGTCTTTTGAGAAATATGAGATGCTACTGAACCAGTGTAATGGCTGCTAGTATCACTTGATGTTCCTATTATGGGATCAGTTATCAATGCACTTAACCCAAAATCAGAGTTTTGATCNNNNNNNNNNNNTATCATCATCACCAACATCAATTCCATTATTGTGAACAGCATCAAAGGATGCTTCATCACTATCACAAGAAAACATGTCATTAGCACTGCCAACCACATGATGAACAGAAGAATGTGCTGGCTCACCAGAAGAACTAGAAGGATACGAAAGGACAACTTCAAGTTGGTTTTCCTGCGAATCATCATCCTCACTTATGAAAGCTCCTTTGCTCAGGGTCTTGGGAGGATGTGGTTCATCCACATGGCCTTGGTTGCTGTTGTCCAAAATTTTTTTGTTCATTCTCTGAAGTCTTTCAATCTCCTTCTTCATTAATTTATCATTGAATCTTTGCAGAGCACTTGTGCTCTCTTGAGAAGACTCATCTGCTTCTTCATCATTATCATCATCATCAAACACTACATTTCGTCTCCTTAATTCTGAACTAATTTTAGTTGCTTTGTGATTGCGCAGAAGTTTTACCACCTGCTGTCTTCCAGTAGACAGTTCATCATCAGCTTTATCAATATTGAGTGTCTGGATGGCTGCTTCCAAAGCTGTACGACCCTTGTCATCTTTCAGATTGATGGATGCTCCATGAGACAGCAAGAGCTTGACAACATTAACATGCCCATTCTCAGCTGCATCATGGAGAGGTGTCACTCCACAGCAGTGTTCACCACTCTGGTCATTAACATTTGACCCTGCCATGAGTAAAAGCTTAGCCACCTCTAGGTGACCATGGTTGCAAGCCTCATGAAGTGGAAGCCAGCCACAGTAATCTCTTGCATGGACATCAGATCCCTTTTCCAACAGCTCTTTCACATGTTGTGAATTTCCTGCAATTGCTGCCTCATGTAGTGGGGTTTCTCCTTTTTCATTCACATATTTTCGCTGGCCTCTTGTTCTTACTTGTCTTGAACTATTCCTTGATCTGGAATCTTCTCCTTCATTGTCATTATCCTCATCAGATTCTGAGAGAAGTAATTCATTTTCAATCAAAACTTTTGCAAGATCTTCATCACCATTACTACTTCCTTCTTCATCATCGCTGTCATCACTAACAACTTCAATATCAAACTGTCTTTCAAGTTCTGTAACTTTGGAAACTGATGTTTGGTACTTGTCTTTGAGATCAAACATCTTTTGTGTATCTGCTAAGCATTTCCACACCCTCAGCACAGCTTGTGGTTTTCCAGCTTGTTTGGCATAAGACAAGGCCTTCATGTAGGCATCTTCAATCTGTTCATAATCATGTCCACTTTTATCATGCACATAAGCAATGTTACACCACGTGTCGCACTTCTTTTTGGCATCCCCTTCTTCCAAACTGAATGTTTCTAGTTCTTTCATGTAGCAGTCAATGGCATCTTGAGGACATTTGAGGTCAAAGTATGTTATTGCAAGGGACACAAAAATAGGTGACAGCTCTGTGCCAGACTTCCCTGCACATTTGGCCAAATCAAGCTCCCTCTTGTAGAAACCTAAAGCTTTGCGGAAAGACTTTGCTTGACAGTACAGATCACCAAGGGTGTCCAATATTTTAATTTGTTCATCCAGAGAAAATTCTGAGAGTTTAGCCCATTTTCTCTCAAATCTAATTCCCTTTATGGCTGTTGCTAAACTTGATTTCAATTCCTCTAGATCATCAGATCTCTTGGTCTTATTAATAATGTATGCTTTCTTTAAATTACTACGAGCAGCTGAAAATTCCCCCAGCTTGAGGAAAACCTAACAA
TCONS_00007979	XLOC_002139	CTTGCAATGATCAAACCCTTCTCCATAAAATTCTTGGCTCTACACAGATCCTTCTGGTTTTCATAAATTATACCAAGATTGAGATACAATCTTGACTTCATCTCTAACAATTCCTTTTGGGAAACACTTCTGTGTAGTTTGTCACAGACATCTAGACTTTTCAGGAATGCAGTCTGTGCCTCAAGAAGAAATTCTTCCACCTCGTCACTATTGATTGCATCATCTGAGTGGACAAGCCATGTGCGCCCAATGGTGGCCAAGGCCCGCTGTTCTTCAACAAGATTTTTTGCTGACCGAGCAAGCTCAAGATGCAAGTTTTGGTGAAACAGAGCCTCCTTATATTTTTTCAGCGCACACAAACACTCTCCCACTTTTCTGTGAGCAATAGCAGCTCCAATAGTGTCTTGACTTGCTTCAGATAACTGCACTTCCCTTGTGTGTTCCTTAACAGCCTTTTCATAGAATCCATAATGGAAAAGCATTTCCCCAACAGCATTGCAGAGTTTAGCCTCTTCGGCTAGATCACCTTTTTCCTGCGCTTTAAGTTTTTTCTTCTTGAGCTGTTTAAGCTCCCTTTCGAAGTTTGCTTCCATCTCCAGTGATCGGTAGTGTTCATCTATTTTCCATATTATTGAGAATAGAAAAAGTTATTTTTTCAGAAAACTTCCATCGACGTCTTCAAAAATGGCGGGTTTTGC
TCONS_00007984	XLOC_002140	CGACCAAACCTCCCACGATTCTCTTCGCTCGTCATCACGATGTTTATTGTTGACGAGGTCAGGGGACTTTGACGATGTATTTGGTGTCTTTACTTTTGTGTTTATTTTTAATGTCGCAACAGGAATCGATTAGATTTTAGCTCGGGAGGGAAGTACAGCTCAGGATTGCTTACTCAGTTATATAACTGTTTTATTCCGAGCGCGTATAATTGTCAGCAACGGGTATTTGTTTTGCCCTCTTCGAATTTTACTTGCGGACTTCTCAAAATGGCGTCCGTTTTTCGAAAACTGGTTAGACGTGAATCCCGCAACGGAGAAGGTAGCGATAAGAGTGGGTGTAAAACAAAGGGAAACTCGGACCTCAAGAGCGAAAGAAAGGATGGGGAATTTAGCAATCAAACTCAAGAAAGCAGTACAGAAACAAGACACCTAAATTCTTTGCCGGCGAAAACCGCAGGGAGTAATGGTGTGAAAACAAGCGATGTGAATGAAATGTCTTCCTCTCATGCTCAAAGGGTTCGAGCAAAGCGACTCATGAAAGAATTTCATGATGTAACTGTGCGTTGTGACAACAAATTATTTTCAGCAGAACTTGTGGAGGATAATCTTTACGAATGGAACGTGAAATTATACAAAATCGACACAGATAGTTTGTTATATAGGGATATGGTTGAAACTGGAACCAAGTTCATTCTATTGAATATTACATTTCCCGATAATTTTCCCTTTGCGCCTCCGTTTATGCGAGTTTCTGCGCCGCGAATCGAAGGAGGCTTCGTTTTAGACGGTGGAGCGATTTGTATGGAGCTATTGACTCCCAAAGGATGGAGTAGTGCTTATACTGTTGAGGCTATAGTGTTACAGTTCTCTGCTGCCGTTGTGAAAGGTCAAGGACGAATCGACCGATCAACCAAAAAGGCATTCTCTAAGAAAGAGGCAGAATCTGCTTATAAACGATTAGTGAAGACGCACGAGAAATATGGCTGGGTAACACCACCGAAATCAGAAGGTTAGAGCTGTAAGAAATGTTGTTGTCAATCCGGTGGAGGTATTTCCAGTGGATCCTACTGAATCAAGACCGGCTTATTTTCAATTCGCAGAATTTCTAAATCGATATTGTGGTTCGCTGGTCAGCAACAAACATTCTGCATCAGGCTGATTCTAAATGAAGTTTGCACTCATTGAATCACTCAGAATTAAGAGATTGTCAATTGGATAATTTTTTTTCGGAGATTCAGAAATTATTTTATTTTTGAATAACACATCACTTAGTGGTAAATGCTGAAAAACAGAGTAAAATCATGTTTCATTTACTTATTTCAAACTTACTTGTGCCTCCTGCCACATCACATTTGCTAGTCAGGTCTTAAGTAGTTTTTTGGACAAGTTCTATTCAAGAGAAAGTGGATCAATTGGAAATTCAATCATGGAAAAGGTATTGATGGAAAGTTCTGTTAACTATAGGCCTCTTTTTCTCCTTATAGCACAACCTTTTTAATGTGTACTCAATAAAATAATGTATAAAGTTATACCCTAGTAAAAATTAAAAAAATGAATGGGCAAAATTTTCCTATTGAAAAGCAACCAGCAGATAATTTGTAAATATGCCACTGCATTTCAGTCACAATTCCTTTTTTTTTGTTAGTTGTTGTGCTATAGAAGCAGTAATTTGATTCACACAGCACTCTGTAATGTTCCTTTTCGTATTAGGAAAATGTGTTGTGTTTTGTTAAATCCCTTAAAAATTAAACTGATGTCAAATTAGACAAAATATCAACTACAAAGCTATAAAAAATAATAAATGCATTTGGCTTTCATTGTGGTATGGAGAAGTTAATGCAAACATTACATTGCCACCTGCACCAAAGAATACAATGGCTTTATGAACTGCTTCTTTTTTTTTTTACATCATCAAGTAAAATAGAAATCACTGCAGAAACTCTGTAAAGTAACAAAATCAATTTTCAGAAGCATAAACCACATGACACTGCATTAAGTGTTGTAAGTTATATTGGAAGGGTATTTTTTATAGTCAGATGTGTCATCAGATGTGTCAACAGATGTAATTACCATGTTTCATTCTGATAAGCCAGTGCAAGAACAGGGGAACCATTAGCAGTGTTAATTGTTTGGTATGAATGCTCTGGAAAGTCTTTGTAATTCAAATGTATTTCCATTGGAAAAGCTCTTACTAGCAATTCCATTCAACTTTTTTTTTCTTTTTACATAGGTATGGTTACTCTTAATGAGTGGTGTGAAAAAATGTCTTCTGGGAATGGAGTAAACACATTTTATTAACAATTAAATATTAAACAAAATTCAAAATCTTTTTAAAGGAAATAATTGCTTTTGCAAATTTAGAAATCTATCCTCAAATTTTCAAGTTTTTCATTTGAAATCCTTGTTCACCTCAACCATTCTTGCCTACACTCATTCTTTTAAAATTTTTCTTGCCTTACTGGAGATTTCCTTCTTGTTAAACTACTATTTTAAGGGTTTTCATTTATTGAAGGAAATTTTCTGTAGCTGTGTAGCATGAAAATTTTGCAGGTTGTCCTAGATTTGCAAAAAAATTGTTCTCACAAATTGACATACTATGAAATGTTTGTGTTGCCAGTCCCATGTAGAACTTTGCATGTAAACCAGGTAGCGCTTGGTATTCAAAATTGGACTTAGGAAACTATCTGTCTATGAATCCACTATGAACATTTAGTTCCCCACAAAATAACTAGATAATTTTGAAAAAAAGAACTTATAATAATTCTTTCTTTGGAATCTCCTCCCTGAATTTAAAACTGAAAAATCCATTCCCAGCTGAATTTTCAGTCTTCTTGAACTATAAAAATTTGTGGCTGTAAAGGACCTGAAAAATTACCACTCTGCAAAATTAACTTAAGCTCAATTTCATGCATCGTGGTTCACTTAATAGACCAATAAACTCAAAATTTTTATACTTCAGCAAGACAGTTCCTTTAAGATTGCTTCTAGAAGTAATGAGATGTTGACCATTCATTCTTGAATGTAAAAAGAAACTCCAAACGAAAATGTCTAGTGAGTAATTTGCATTGTAATTTCTTTCCATTATTTTTTACGTTAAGCTTCAATTATTACGATTGTCGCAAGTTTCCGTTCATTATTCCAGTCAGACTCTTGGGAACCAAATGAAGGAATTGATTTTAAATCACTGTTAATCTCTATATATTGTGGTTAATATTTCCGTTAATCACTACACAAATTATGACAATCCAAGAGTAACCTTTGTTCTATCTCGTCAGTTAACACTCTTGCCTTGTAGTACTTCTTTCTAATGTCATACGCAACACAAGTATGGAAATTGACCCTTGCAAAATTTTCTGGCAGCTGCGTGAACTAATGTCGTATTAGTAATGAGAGATTAGACAACTTCAAAATGAGCCAACCCTTAGCTAGTAGTGGTCTGCCTCAATTAAAAAAAACATACTAAACCTTATTGAACCTTTTGGATATTGATTATGCGTATACTAGCCATTGCAAGGCTCTTAGTGAGTAATTACAAGAGGAAAGTGGAAACGCGAAAAAAGGCAGGATTAAAAGGATCGAAATGTCGCGATCTACATCACACGTGACTTCATCGTGAGACAAACGAAAAACTTCGCTTTTAAGGCAGGATTAATTAGGCAGCTGATTCTCTCGTCTCCACTGACTGAATTTCGTTTTTTACCTCAATTATTTAAAAGATAAGTAAACTATGATGAAATTTGAATAATATTTTGAAGTTTCACATGTAACATTGATGGAATTGCAGAGTTCCAGGACACCTAGCTTTTTAGTGGCCTCTCTCTTTCCATACTTCCTGATGCCTCGAATGTGAGATTTGTATAGCTTACTTGGGCGTAGTCTTCTTTTGCAGGGTTTGTGTTGAGACAGGCATTAACTCGTGGTGTATTCTTCCCTTCCTGGGTACTAGAAACGTCAGTGAATGAATTGCATGTATCTTCATCACGACTCAGTCTATTAATCCTTTGGGGAAATTGGTGAAAACGTTCCGGATCGGTGCCCCTTCTTTGGAAAAAGGAAACCAACACACTGCTTTGTAAGATCTTCGGTGGAAGTTTGATCAAAGTTTTAACGTAACTTTCTATGTCCGATTTCCGTTCTTCTGCAAGAGCTAAGTCACTTTTCCTGAAGATTTTTCTCCCTTAGAGTAGTTCCACACGCGTGAGCACTGGTTGCATTAAAGCGTGAAAGGGAATAATTAACCTAAAAAAGTCAATTTCCCTTGAAATGGCTAATTTTTGAGAGTTTCATACCCCCAGTTTGTGTCAAGTGAAAACATCTCCGTGTTGTCTCGGAGCCTGCATTGGTAGCCTTAAGTTAGTCATCAAGTGAGTGGCTCCCTAAGGGTCAACAGGTATTCCGGCCCAAAGTTAACTGTTCAGTCATCATCTTAGTGTTATATAGTCGGAAATAATGCGATATGTGCTATCAAAATGTGTGGCTTCATGTGATGCTCATATGTGTAGACCAACCAAACAGCTCCGTGCTCTAAACACCGATTTCAATTTTGAGCACCCTCCCTATGCCACGAAAACGAGCAGTGAAACCCCTTTTTGCTGCTCAGCTGCCTTTATGTTTCAGCCGCACCTGGGAGGTAGGGAATAATCCTTGCAAATCCTCTAACAGAGCCAGCTTCCTCAGGAAAAGAGTCCAATAACCTGCATTGAAACTCAAAGAAATCATTGTAGCTCCGCCAAATGTCACAACTCGAGCCGTCGGACCAATCCACGTAAAAAACAAACGCGTATTGTTTCTTTTTACTTCCAACCAAGCGTTCTTTGATTGAATCGAGTTCTGCCCCAGTGACATATATCATTCCTATACCTATCGTTTTCGTCGTTCAAAAAGTCTGTAATAGCAGGATGTTATTTCTTCTCTCAGCCAACTGATCTTTGAAAATATGGTTTGGTTTTTTTCAGTCACACAATTGTTGTAACGCAAGTTGCTCGCGGGTTTAACAGCTTCCGGTTAAAACCTTAGGAAGGAAGTCACCGTTTTGTGTCATATTTTTTTTGAGAACCTTATCTGTGATTAGCAGACAGTGTCGCTTTCTTAGGAAATGAGAAATGTTATAGGCAGACTCCGGTGAGATTTACGGACATTCTTTTTGAAGAGTTTTTTTCCAGAAATATCAATTATAGAGCGTTTCGTCGATAAACACCAAAATTATCCTCTAAATGGGTTTCTAAAATATGGAATAAAAACTTTAAGAGTTAAGTGAAAGTAAAAACTCTGAGATTCAAAGATAGATTTTACTTCGTACAGGCATTACCTCTGAAATCATTGTGAGGGTTAAACATCATAAAATCTGACATGCACAGAAATATCTCGAATATTTAACCGGAGATTGTTAGGAACCCAACAGGAAGCAACAAAAAAACCGGAAGTAGCTGTGAGACGTAATTGCGAATTGCCATCATCCTCTCTCCTTATATGGGAAGCGGAATACATTATGGTGGCTCGCCTCTAAACTAAATACAAGATTTGCATAAACTTTCCAGACAACACACTTCTTTTGAAAGGTCGCAGAAATTCTCGGACGGATTTAGCAAACACGGAGGAGATCAATGGCTAAAATGTTACTGTAATAAAACGCTGTGATTTTCCGCGAGGATTTAATTTCGGTGTTGTCACACGCGCGTTGTAATGGCGGATCATTTAGAACTTGTGGGTGAAATTCCGAAGGTCGAGAAACTTTCCGTGCAAGATCGCCTAGAGCTCGCAAAGAAGCGACGATCCCAACAACTGAGACGATGGGAAAGAGAGAAAGATGAAGAATTTGGTCCGCCACCGCCTAAAAAGAGACCTCAACGAGCAAAACCAGTGAAATTCGAACCTAGAATTATTCTGTTGGAAGCCGCTTCACGAGGTGATTGCGATGAAGTGAAAAAGATGCTTGATTATGGAGTTGACCCAAACTTGGCAAATGACGACGGACTTACTGCTTTACATCAAGCGTGTATTGATGAATGTGATGAGATAGCAGAACTTCTTGTGGGTTATGGTGCCAATATTGATGCAGAGGACCGTGAATTGTGGACACCTTTGCATGCTTCAGCTGCATGTGAAAACTATTCAATGGTCCAGTATTTAGTGGAAAATGGTGCTGACGTTGTTGCTATCAATGCTGATGGAAACTTGCCAGTTGATTTGGTTGAAGAAGATGATGACCTGAAGAATTTCTTACATGAAGAGATGAACAAATATGGTTTCAATGAAGATAAGATCAATGAACTTGCTATTTTAAGAGAGACACGAATGCTTGAAGATATTAAAGATGCAGTTGAAAAGAAAAGAGACTTGGAAATCAAGGATATGCAAGGTGCAACAGCGTTACATATTGCAGCAGCTAATGCCTATGAGGAAGTTTTAGAATTCTTACTTGAGAATGATGCAGATGTAGATGTTGTGGACAAGGATGGGTGGAAACCTATTCATGCTGCAGCCTGCTGGGGAAATGAAAAAGCAATTGAACTACTTGTAGAGCATGGATCTGATCTTGAAAGCAGAACACCTTATGGTGAAGCTCCGTTAGATTTATGTGACGATGCTGACGTGCGGCAGTTCATCATTGATCTCAAGGGAAAAATGAAGACGAACAAGTTTAAAGTGAAGAATAACAGGAGAAAAAGGAATAACTCAAGATCGTTGTCTGTTAAACGTTCCAGTCTTAAAGAAAAAATTTCCATTTCCCAGAGTGAAGCTAAGGCAGAGGCAATTCTTAGACAACACCCTGAACTGGCTTTCCTCATCGCGAAGGACAAGAAGACAGATGATGGACCAAATCAATTGGATCTAAGTGTAGAAGATCCTACTTTGCCTAAAGAAGAATCTCCTCTACCTGCAATACCACAGATTGAGGAGAAAAGTGCTGTTACTAATGAGAAAGAGGTCTCTGAAAATTCTACAGCAATGAGATACCAAAGAACTTCAGAAGTCAAGGAGACAATTGTGACAAATACTGTCAATGGGAAAGTTTTAGAACAAGGAAATAATGAAAAGAAGAACAAATCTCTTGTTAGCACAGCAAATAACAATGAACAATTCAACAAGGAAAGATCTAGAGAACCTCTTCCAAAAGAGAGAGAGGTCATTGTGCCTAGACAAGGCACTGATACAACAAACATTCAATATAAGAGCCAAAATGATACGAAAGAGCATGTATTGCAGGGTAAAACAAACTCTAGGTCCTCAGAGAAAATAGAGGTTCCATCACAGATACCTTCGGGTCGTCGTCAACTTCCTGCAGATCCAAGAGTACAACAAGCTACAAAAGATACAAAGGTGGTTAATAGTAATCATGCTAGTCAAGGAGTTGTGGCGTCTAAGGCAGACAGGACTCCTGTAAATATGTCTTCTTCAGAGCTTAGTTCCAACTCCAATTCAACAGCACAGTCTGTCGCATCAGTGCCTAAGTCTACAAAGACACGAGCTGCGCCTCCAGTGCCAAGATCTTCTGGAAGTACAGGTAGTAGGAACCAAGTGCCATTATCTGACACATCAGGTTACCCAGAGTCATTTTCCAAAAGGAAGTCAAGAGATTCTCGAGAGATTTCAGATACTGCTTTGCAACAGTTAGCAAAGGATATCAAGGAGTCCAAAGTTATTTCACCATCAGATGTCAAACTATCTTCTGATGCTAAGAATGCCAGTTACACACCCAAACCAGAGACACCCCAACCACAACAGCAGAACAATACTCCAGCAACACTTAATGTCTCACCTGAAACAGCTCCAACAAGGAAAATATCTGACACAAACAATGTAACTAATTACATTGTAGAAGAACCCAGGCGTAAATTTAAACAACCTGCAGGTGCTATAGAAGTGGAAGATCATAAAAAGTCCTGTTGTGTTATCATTTAACACTCCAAGATGGCAATGAAGCACTGCAACATCACAATTACTTGATTGTGTTCTTGTGACAATGTCTTGGCTGCCAATTGAAAGTAGGTGTCATAGCAGTATTTGAGGCAGTCATTATTGAGATAGGCCTCACAACTTGGAGCACTAAGATGTGAGATAAATTTTCAGCAATTGCTGGGTAGAAAAGGCCTTTAGGTTTTCAGGAAAAATGGACTACTTTTAAAAAAGACTGGGAAAAGTGCAGGTTCTGTATAGTTACTTAGTATACACCACAATTGTCGAGCAGAAACTCCTTGTAGCATCCACAATCAATCTGCGCACACAATCTTTTGTAAGTACAACGAAAAAATATGCATGCATTAACTACATCAATGAAAACATCAAACACATTTAATATTATGGTTGCACACACTGACTTTTGCAATGGACTTGATTGCTGCAGCTGCAATCCTGCTAAGCTACTCTAGAAAAAGTATGTGTTGAGATATTGCTACTCGGTTTAGACATCTCCGGGCAAACCATCAAGAAAAGAAGAACTACAAATTAGCACTGAGTAGCTATGAATACATTATTCAAGGAGATTCATGGAAAATTGGCATGGAAGACAAATGTAAAATACTATTTTTGCTAGTTTATTTCTCTTTCATAAATCTTTCCATTTTGGAGATGTCAATTTTTTTTTAGGTAATTGCAATTAGGTAATCAAGAGTAGTAGAATGTTATTGTACATCTGAGGACAGGATTTCATCATGAACATAAAAAAGGCAAAATGATTTGGATGAAAAATTTAAATACAATAAACAAGTGCATCTTGCAACTCATGCCGACTTTTACTTGCCAGATAGGTGTACTTCACTTGCACATTTTAATTTTTTTACAAAACTTCCAGCCTCTTGGGTTGGTTTGTCTTTCGGTTTGTTATCCATATTGGATTAATTTCTATGTTCTTAAGTATTTTATTGTTAATAGTGAAAGAATTAATTTATGAGTCAGAGCACATATTGTCTTATTAATATAAGAAAATCAGGGGTGGAAAAGGTTCACTCGGCTGTAGAAGTTTCCTTATTTGTCCTTTCCCTTTGATGTAGACATTTGTAAACTTTTGTTGAGGAACACCAAATTCGACTGAAAAGGACAAAATATATTTAATACTTTTTATACTGTAACAGTTACCTATAGGAAACAAAAAAAAATGTTTAACCCTGTCACTCCTAATATCTCATTTGAAATTCTCCTTACTCTCTGCCATACATTCCCTATCATTTTAGGATTGAGAATTTGGTCATGGATCAACTCATTGTCCCCTTATTGATATTTTTCTATGTTCTCATCACTTGTTTGCTTAATTTTGTATTGATGTTGTAAGGAGAAATTATCCATTGGTCATTCATGGCAGCTAAAGGGTTAACATTAGATGCAGTTTCCTCTTCTTTATCTTTTTGTGCCATTTGAGACATCATATTTTCATAGCATGTTTTAAAGTCAATTGGTTTGGAATAGTGTCTTGAGAAAAATTAGGTAACTACAGAGTTAGGTTTTGATATTTTAGCACAAGTAGAAGGGAGGAAAGCGGTGTACTGACTTCCTCATGTTGTCACGTAAAGAAGAGCCTCCATTTGGCTTGAAAAATGCACATATATCTTTCTGCAGATACCATTTGTTCCAAGATACAAACACTTTTTCGAGAGCAAAGTTTGAGGAAAAGTCAGCTTTGAGAAACAGATCTAAATTTCTAAGGACAAATATACAAGGATATTTTTAAACCAAATGGAGGCTATTGTATTCATTGTCCTTCAAATATTTTTGCAAGGTGTGGGGAAAAATAATTACAAGCAGCTTTAATACTGTTTACAGCATCAGATGTTCACTTTTCAGCATTCTCTAGTTACTGTATGACTTAGTGAACAAAAATGTCACATCTTCTAACAACCACATAAGGCTCTCATCTTGAATTAAATTTTGAATGAAGACTTATGGGACATAAGGTTTGGAAATTGGGGGAACATTACTCAAGGTTTTTCTTTGGATATTCCCCAGTTTTAGCTGAGGCATATGGGGTTACGTGATGTGCACAAATATTTGATGGATTATAAATTGTGATAACTGTTGCTGGGGTCACTTTGGCAAAATAGATCAATCTGATTATAAGAAACAAGCCTTGAATTTTGTCAAAATTCTGTCATTTCTTCTTGCTTTGTTTCTAAGCAGTAGGTTAGTTGGATCAGTGTTTCATGTAGTATCATTGGTTACTTTTGTTTAAGTTGGGACCATGGTAACAGAGGTGGCTCTGTGAAATGAGCAAAAGATAGAGAGAAAATAATTCATTTGTATTTTCAAGTTATTCATGTTGTAGAGAATAAAATTAGAGATTTTTTGACATTGGAATGGTGACTGTTTCAGAAGGCTGCCAGCCTGGGAACTTAATGGAGCCTTGTCATGGTTAAAACAACTTGACAAGTTTTGCTCCTTTTTTACAGAATCATGAGCAGTCAATGTTAGTCTCTCCCAGCCCACGACCATTCTCTGATCTTTATGCCTAATCCTTCCTTTCTGCCGTTTTTTAACCTTGTAAATCTGTTGTTTGACAGTTTACTTCTAAATCTACGCAATTTTCAACCCCCCCCCCTCAAAATCAATGACCCCACCCTCTTCTATCTCATAAACACTTCAACTAAACATTTACTTATCACATCAGAAAATTCTTTATTGACATTTTAAGAAACATTCTAAGAGTCTGATTGTTTGCCATATGTTTTAACCCTAAAACTCCCATAAGGGATTAACATGTAGCTTCTCCCTATAACATCAAAACGTTTTCAAGCAAACGGGTAATGAGAATACTCAAAACTTATCGAGTAAAATTTTTTTATCTTGATCTAACACCAAATTCTTGAAACTATTTTACAAGGAAATGAACAGCAGTCAAGGAGGGGGGTGGGGGGTGGGTGTTAGGGAGAATTAACAATCAGATCATGAGAGTTTAAGGGCTAAATTGGAATCTTTCAAAAATGTTGCCATTGGCAAATTACAATCTCTGCCCTCTCTTTTACACACTAAGCAGTGAACTGTACCTTATCATGAGTTTTTCAGATAATTTACAAATCTTTTCAGTCAAATCTTTCCTTAAAGGAAGATGGCAGAAAAGAAAGGTTTGATGCACTATCTCCACTGATCACACCCTGGAAATAATGATGCAACTTGCCTCTCACATGCTGCTGAGATCAGCAATGTTGGCACGTATGTGTAAACACTCTAGGAAAGATGGCAAATTGGTTGAGTTGAATGTTATGGAGGAATTTAATTTCCTTCTTCATGCCTATTACTTCATACAGTGCAGAGATACGTGTATAAGACTGCGTTATGCCAACATGTGTTACTGTGAGTTAGCTGTCATCTCTCCATGTCACTTCAACTTCATCTGTTCTGTACCTGTTGAGTCAAGTCATTTGCAAAAANNNNNNNNNNNNNNNNNNNNNNNNNNNNNNNNNNNNNNNNNNNNNNNNNNNNNN
TCONS_00007988	XLOC_002141	GACAAAATTTTTACCTTAAGGACTCTTGCAAATCTATCCAAACAGTTCCCAACTGCAATATCAATGGTTTCTCCAAAAATACGATATCGTCGCTCCAAGTATGCAATCACTTGAGTGTTTCCACCACTGACGTAAAGAACAGTAGGATTGACAGCACCTGTTACTAGCCGTCCCATCTCAATGTGCCCTATGCAATGGTTAACAGCCACCATAGGCTTTTTCCAAAGTTGTGCAACTGTTCTTGCAACAACTGCTACAGACACCAAAGGTGCACCCATGCCTGGACCTTTAGTGTAACAGACACAATCTATGTCCTGAGGTTTTATGTTGGCCTCTTTTAAAGATCTTCTTAATATATCAATGATATTTTCTCGGTGATGCTTCGCCGTGTCTCTTGGTAAGAACCCTTGTCCAGGTGGAGTGATGTAAGTTGTTCGTACATTCGAAAGAACAACGCCATCTCTTACAATACCAATGCCTAGCTTATTTGCACTCCCTTCGAACCCAATAGCTATCGTCATGATGGTACTATCACTATCTACTATACCCTCACAGCTTCATCTGTCCCCAAATCGCCATCTTGCTTTTTAGTACCCAGTACTTTTATACCCAGATAG
TCONS_00008002	XLOC_002142	NNNNNNNNNNNNNNNNNNNNNNACTGTATCTTCATGCACAGTGTTTGAGATCTGACAGTTGATTACAAGGTTGACAAACACACTTGCTGGTTGGAAAATAAATTCAAATTTCTTCACACCAATGTTGCAGGTTTCTATACCTTACTCATAGTGACTGTTACTGGGATAGAATTGACATCCAGTCTTCTACAGTCATGTGGATCATCTGATATTTCGAGTTCTTCACCTCCTTCTTCCATAGATACTGAAACATTTGGAATTCTGGTGTTATGAAGAGCTGCCTTTACTGCCAAGGACACACAATCAAACAGATTCCCACCACATTCTAACACCAGAGCATCAATATATAACACCCAGCACTGCTTTCCAGGTAGGATGCACAATGACTCTAGATCAATGGCAGACTTATGGTTATAAGCCTTCTCTAAACTCTTTGCCAGCATTGCTCCCAGTTCATCTCCTCCGCGACCTTCAAATTCAGGAGAAGCATTTGCAGAGCAGTCAACAAAGAACTCAATATATCCATAGTTTGGTTTCTCCAGATGAGGTTCTCCTATTTCTGCTTTTACTCCGACCAAGATGTCTGTTGTAGACAAACGAAGTCGTGCAGATCCGCTGGTGTTTGACACGATCCCAGTTTCCACCTCAAAATGTCTATAATCGTGACAAGACCTTCCATCGGATCGGAAATCTTGCTCTACTCCATTCACGATAAAAGTTCGTTCGAAGGAAGAAAGCATGGCATCCGCCATTTTGTAAACCTTGAATTACGTGACGTACCAATTGTTTTGATTGTGTCCGCTGATCTCAGCCATCGAGTCTGTTTATACTGCTCTGAAAAGCGGAAACTGTTGGTTGAGTTTGCAGCAGTAAATTACTGTAAACAACCTAATTTTCAGCCTCTGAGGAGGAAATGGCTACAGGGGGATATCATGGAAAACCACTGGATACGGAAGAGGACTTACAGTGCCCTGTCTGTTTGGAAATTTTCGAAAATCCCATCTCTATTCCTTGCGGACACACTTTTTGCAGTGATTGTTTGAGTTCAGTTGAAAATCTTTCTGGATCATCCACATGTCCTGTTTGTCGGGATAATTTCAACTTTAATGAGAAAAGAAGAGCAAGAGACATTGACCGGCAGATTCGTCACAGTACAGGAACCTGTTCTAGTTGTAACAGACAGTTTCCTATGTCAAGATTAAGAGAGCACAGATCATCCTGTGAGACAGTTTCTCCACTACCTTTTGTCCCTGTTGCTCGTACCTCACAACCTAGGCCAGAGCTTAAAAATCGATCAACATTCAGTTGTCCCCTTTGCTCCCTAAGTAACTTGGACAGTAAAGGAATGCTACAGCATGTGAACAATTATCACAAAAATGAGAGGCAATCTGTGGTTTGTCCAATCTGTGCCAGCATGCCATGGGGAAATCCCAATCAGAAGAGTGGTGATTTTATTCAACATCTTAATTTGCGGCATAAATTTGAATATGATACATATGTGGACTTTAACAATGACGAAGATGCAATTCTACAGCAAGTTTTGGCTCAGTCAGTTCGAGACAGATGATAACTTTTAATTAATGATTTTCTTCTTTAAGTTCTTACTTTCAATGGTGCCCTTATCCTTCAATTGTTTTTTAATTAATAAGGTATTAAGATGGAGTTGAGGAGAACCACCTAAAAAACATTTCACCGTATACTGTGATCATCCAGGTGTGAGTGGTTAGTAGTTTTGAGAAAGACAAGAAGAAACAGTCAACTCTGTTTGAAAACTTCTACAAAGTTGACAAAATATCAGTAACTATGATCAACACAATCTGTCTCAGAGCTATTCTCACCAAGATGATCAGACTACATGATCAACTTTCTTGTTACTATAATTGCAACCTAGTACTATTACAGATTCCATGTTGTCGTGCATCTGTTCAGTGATAGACCACATATGATGTCAAATGTGGTAACAAGAAAAAACTGGCACACAAGGCACAGCCAAGTGTCACTGAATGATGTTCCTACCATATTTTGATGTCATGTGTGATCTTTTACTGAGCAAATCCACAGCAACATGGAATACATTTGTTTTGTATGATAAAAGTCAAAAGTAAATGTTGTCAGTAGTGAATCATCTAATTATGTGTCTGTCCTCTGGTGGATCAAATGTAGGAACCAATCAAAATACATGTATAATTTAACCTATCATATATATCACTGTGTTCAATGTTGAAGAAATCTTTAAAACACAGTCAACTTTCTGTTAACAGATACTCATGTAAGCAGACAGTTCTACTTATGGGCACTTTTTAAACTTTCCTTTTTGCCTCCCAGTCAAACTCTGTATTTATACATTCCCATAAGCGGACACTCCCTCATAGGTGGACATACACACTTAAAGAATTGAAAATTGGATTTTCTTTTGTTTACACTCTCTTGTAAGGGGATTCTCCATGGATAATAATTGACTCTTAGCAATAAGATTTGTCTTGACATTGCAAATCAACAAAAATATGAACTTTGACTCAGCAATATAGCATCAGGGTCAGTTTTATAAAATCTTCATTTGTGCACAGGAAAGCAAGCAAGCTCTCCTGTTAACCAACATCCACCCTCTTTTCTTTGGAGTTCGCTTATGGGAATAATTTTTGTAGGCAGACAGTTCTATCAATGAATACTTTTCCTAATTCCCTGAGGGTGTCTGCCTTGAGAGTTGAATTTCTTTTGACATTCAACTATGCCATCAGCATACGTGTGCTGGTTTCACACTTGGTGTATTGAAAAGGAATATTTGAGAATGACAGGAAACAGGATTAAACACAATGGTTGGTCTGTGACAGTAACATGTTAAAAAAAAACAACAACAAAAAAAAAAACAAAGAAACCACAAAACTCCGTAAGTCTCTCAATAGGTTGTTTTAGTAGAGATTACTGGTAGTATCCTTTAGATCTGCTCATAAATTGCACCTATTAAAAGATAACAAGTATCTATTAAAAAAAAAAAGTTGACATCTACTTAAGCGGATTCTCTATTTAACCACAAATAATACATGTAAATTTTTTGGTGGTTGTTAGCTGATACTGAATGGGCTATTAATAAGTTAAGGCTGGAATGTTTATAGAAATACTGGAACTGTTAATTACAAACTAACATCATCTGACTTGATTTAATTTCCAGCTATTTAGCTAACCAATGAGCAGCATGAAATATTTTTTCCTCCTGGATGCTATTAGTTCTTTTAACCTTATTTATAATTCATCATCCGGAGTAATTACATAACAATTCTGCTCTTTAACCCTATAACTCCAGAAGTGATTAACATGTTACTTCTCCCTCTAATATCCACACATTATCCAGCAAACAGGTAATGAAAATACTCCAACTTATGAGGTAGAGGTTGTTACCTTGATCTAACACCAACTTCTTATAACTAATTTACAAGGAAATGTGTAGAAGCTAGAGAGGAAAATTAACAACTAGATTTTGAGAGTTTAAGGGTTAAGAGCAGAGATTGAATTATCTGTTACAATACTATTGACTTGTAAATTCTCTTGCTTGTGACCTTGTGCGTTTCCTATGACGTTTTGTTGGTGCTGTAGTTGTTACTTTAGGGAAGGAAAGGCCATACTGGGAACACAGTTGTTTGAGAGCTTTCTCATAGGCACTGTTCAGTCTTGCAGCTTGTTGAAGGGCATATTTTAAGTCTTCTACTTCTTCAAAGAATCCCCGGTCCAACATCTTGAGTTCATCTTTAAACTTTTTTCTTTCCTTAGCAATCCTATCTCTCTCTTGTGAAACTTTACGGAGATCAGCCATTAAATACTCAAAGTAGCAATTTGTTCCACATGGGCTGTGTTAGTCTTTAGTTCCTTCTGGTATCTCTTCATAAGATTGTTATGCATTGACAACATCTTGGTTGTACTTTCAAATTGTTCATCTTGAGCTGGTTTCTTTTGTCTGTCGTATTGGTTTGATTTTATTGCTGATCCCCCAACACTTCTTTGTCTTTTTTCTTCAGTCTGAACTTGGACACTTCTTGAATTAGTTTGCATAAATCTTTGGGTAGTAAACTGCTCCTTTAGATCGTTCAGCTCTCTTTCTAGCACTCCATTTCTTCTTGAAAGTTTCTTGTATTTCTTTCTAATCCGCTCATTTTCAGAAGACAGATATAGGCAGTTGTGTACATCAGGCATTGACATTTTAGAACACTGCTTTGCAAATTTGTGACAAGGGAAATTTTCAAACTCTGCCGCTATTGACCGTCATTATGGGAAACCGCTGACAAGGTAAGAGGAAAGCAGTGTATCCCGCGGTGTAAGAGATATCACGACTAGCGGTTTCCCCTCTGAGACTACGTTTTATCATCCAACTGGCCAATGTAGATTGAAGTTACATTTTTTTTGCTAGTTGTTTTTAGTGAGAGCCAGGGATATTATGATCTCTTTTCGAAAGACTGACGGTAGAACTAAGTCAAAGAGACTTGAAAAAGTCCATCATTTAGAAGACGGTGTTACTTATATGAATCTGTTACTGTAAATACTATCACGCGACAGACAAATTATCTTAGAATTACACAGTTTACAAAAATAATGCGTCGAAAAATGGTTCCTTCATTATTTTTGCTCTTCTTTTTGATGATTTGGGGAGAATGTATGACAAAGGAGGAGATAGAAAATTATAGGTTAAAGACAAAATCTATGTTTTATCATGGATATGACAGTTATCTCAGACACGCTTATCCTTACGATGAATTAAAGCCTTTGTCCTGTAGTGGCCAGGACACATGGGGAAGCTACTCTTTAACCTTGATAGATGCCCTGGACACACTGCTAGTTCTTGGAAACACATCAGAGTTCCAGAGGATCACAAATCTGCTGGAACAAACTTTAGATTTTGATATGGATATTAATGTTTCTGTGTTTGAAACAAACATAAGAGTTGTTGGAGGTCTTCTGTCAGCTCACTTACTTGCACCAAGGGCTGGAGTAACTGTAGAGGAAGGGTGGCCATGCCAAGGCCCTCTGTTGAGACTTGCAGTAGATGCAGCTGAGAGGCTGCTGCCAGCTTTTAACACCCCAACTGGAATGCCATATGGTACTGTGAATCTTCGTTATGGAGTCCCTCCATCTGAGACACCAATCACCTGTACTGCAGGGTGTGGCACTTTCATTGTAGAGTTTGGAACAATCAGCGCCTTGACAGGTGATCAAAGATTCAGGGATGCTGCTATGAAAGCTTTAGAAGGTCTTTGGAAAAGCAGATCAAAGCTTGGACTGGTGGGTAACCATATTGATGTATTGAGTGGAAAATGGACGGCTCAGGATGCAGGCATTGGAGCTGGTGTTGACTCTTACTTCGAGTATCTCCTTAAAGGGGGTATTTTGTTTAGTTTGCCAATATTGGTAGACATGTTCAAAGAATTGTATGGCAAAGTTCAGCAGCACTTGAAGATTAGTGATTGGTATGTGTGGGTCCATATGGATAAGGGTCAGATTACAATGCCAATCTTTCAGTCTCTTGATGCCTATTGGCCAGGACTTCAGACATTATGGGGTGATATTGGACCAGCATCAAGAACTCTTCAAAAGTACCACAGTGTCTGGCGGCATTTTGGATTCATCCCTGAGTTTTATCAGATAGCATCTGGAGAGCCTTACTCTGGAAGAGCTGGATATCCCTTGAGACCAGAGCTGATTGAGAGTGCCATGTACTTATATCGTGCAACAGAGGATCCATATTTTCTTGAAGTAGGGAGGGATATGCTGGAATCAATAGAGAGCAGTGCTAGGACACCATGTGGATATGCTACAATAAAAGATGTCAAAACGCATGAGCAAGAGGATAGGATGGAGTCTTTTTTCTTAGCAGAAACAACCAAGTATTTGTATCTTTTATTTGATGAGCACAATTTCATTCACCAGAGCAATGGCTCTGTGGATCAACAAATCAAAGCAACACAATCACCTTCATGCAATCCTGGCTCTGCAGGTTACATATTCAACACAGAAGCTCATCCGATTGATATTGGAGCAATTCATTGTTGCTCACCTTCAAGACTGACATATATACCTGAAGAATTATTTAGAACTAGAGATATTTTAATAGAAAACTCCCAAGAATTAAATTATGAAAGCAATGAGGATTTGAATGATGAAGAAGATGTGGAGAAGACTTTCACTGGTGCCTACACTTGCAAGGAAAGGCCTTTCCACAAGAGATTCTCAGTGTTAGGTGCATTCTTTGAAGGAAGTGAAGAGGCACCTTAGTACACACTTAGGTTAGTCTCCTTCGCAGATTTTTTTGGAATGTCATGTAACACTCTGGGAGCCATGCTTGACATCTTAAAGAATGGTTGGGAAGAAGAATTTACATAGATTGGCTCCAAAGCATAAAGAAAATAATATAAATATTTATTCAGTTGAAAATTAAAGTTCTAAAATATCTATTTTTCTAACATGGTGTAGCATTAAAATTTTGCAGCTTTAATATTTACAGATTTGAGGGTTTTTCTGGACCCAGCTGGAAAAAAGGTCCCTTATCAGTCTTTTCTTTAACAGCCAATTAAAAAAGCTAAGGAAATCAGAATGGGCATGGGGTAAGTGCAAGGCTCTTGCTCCATTCTCTTGATGTGACAGTTGGTTTGGGTATTAAGGTATTGCCCTTTTATGTTATAAAAATCAGTAAAATGACATGATATAGAGAGTATCCAGCAGGAATTGAAAGTTGAAAATTTCTGTTTCCTCAGTCTGTTGTGAAATTTATACTGTTGCTCAATGAGAAAATCATAAACAAAACAAAAAAAAAATTGGCTGACCTCTGAAATAAAAATCTTGCAAAATTTTGATGCTTCGATGTTAATAACAAAATATTATTGTTTATCTCAGGATGTAGTCACTTCTGATGTGAATCACAATTTTTTGACTACATACTGCTAGTCTTATTCAGTTGATGAAGCTCAGACAATAAACTGGTTTCCTTATGAAACACAATACTGCAATACTCTTCATTAGGTGTTCTGTTACAAATTCCAAATTCCTCACCTGAACAAGAATTGCTACATGCAGCTGCTATGTCATGGTTCACATCGGAAGTGACGTCATTTTATGACAGATTATCAAAATATTTTCTTATTATTATACTTTATTACAAAATGTTGAAAAAATTAGCAAGAAAACGGTTTGCTAAAAAGAATGGATAATTTAGATAGGAAATTTTCAGCTATTAACAGTTATGTGAAGTACACAACTGAATGATTTGAAAAAAAGTCGTGACAATTTTTTATTTCATTATTATTATTTAGAATGTGTTACCAATATATGATTATGAAATCATGAAAAACTACAGCTATTAATAATATAGTTTTACCAGTAACTCGTTACACCTACCGAGTTTCTCTGACCAGTGTTTTACTTACTGATAACAGAAATAAAGGTTTATCAGTAGCACATTACACAAAAAGTCTTTCTTTAGTGTGCAATAAAAGAAGAGCTACTTGCAAGATTACTTTCCAAGAATCTAAAAAACCTTTCATAGATATTTTCATTTTTGCACTTTAGTCAACCACACCGTTGATCCACAATTTGGCAGATGATTAGAAGTAGTATTTCAAATTACTATGTCCGTCTTTGTATAAAGGAGCGTAGCAGGATGTAATTGTACTGCTGTCCACCATAAGATCAATTTTTTTTAGTTGTTCAAATCAGACTCTTAGAGATAGTACCAGTACTAATACCATTAATTACCATTTCTACCACTACTATTTATAATACTTCTACAAGAGAATATCAATATTCTCTTAATTGTACTTCCACGATCAATTTGAAAAACCAATCGAAGGTAAATTTTTGCAAATCCCTCAAATACTTCGATGCAAGCCACCAGCTAAAAAAGCAAAAAAATTCTAGGCAAGGACGATCTTAAACTAGAAATATTAAGGTTTTCTATTTTCAATTCTACTGCGTTTGCTGTTCCAACAATTATCATCCATATCTAATCAGTTGTGGCTTTTTCATAGAGTTTGACTTTCCGGCACTTTTTAAAAGACCGAAACCATGAGCTGATGAATAACAACAATTTGAATGACCGATTAGAAAGAAAAACTAAAGCGCTTCTGTTCATCGCTTATTAAACGTTTTCTGTTTTGTAACCATGGTTACAGCATTTCAAATAGTTTTATTAACGATGGCACGACACCACTTTTTTAGCCATTGATATTTTCCGGGGTGTTTAAAACCCTCACTGTAATCTATTGGAAAAAGAAAGACCCCTTGTAAGGTATTTTTTGTGGTTTAAATGTTTGGAACAATGACCGTATCCTTTGAAAGCCGATTTCGATATATCTGTAATCGTTTGAAGATTTTTCGACGGCTCTGACATTCTTCTTGTTTTGAGATACAACTGATTGGTAATTAAACCCATTCGGGCGGCTGGTAAATCGGCTCATGATGTCCACCGTTGAAATATTGTTCAAAAATTAGAAACATTTGGCCTAGAAGCAAAACTTCGAGGGAAAATATG
TCONS_00008005	XLOC_002143	CATTAATACAGACGCAGAATCACGAGCATGGGTTCATTTCCGTTCGACAAGTCACGGTTGGGTCCGGAATTCAAATGATTGGAATGGCTCACCTGAAGTAAATGTGCAAGCATGAAATTGCTTTTAAATAAAAAGGTTGGCTATGAGGCTTACTTCATAAATAGAAAATCATAAAGGTCATAACAAGAAAATCTTTTTAGTAAATATGTAATGTAAGCTGATTTCTGTTAAGTTAAATCAGGATAAACCACACGATCCACACGAGGGAATCGGGTGTCCACAATTTGATTCTCCTTCGTAGAAAAATCATTGTAATTAGCGAAATGCACAGTATGATATTCGCAATAAACTATCTGCTAAATCTTTCCGCGACGCGTTTAAACTGCATGGTAGGACAACATATAGTCACTTTGAAGATTGTTCGTGTAGGCTGTATTATTCTGTCACCATAGAGCCATTCTGCGGAACCTTTTATGTAAGACACATCGTTGTGTAACAGTAGCTACAACTTTGTACAGTGGGTACAAATAGCTGCACTGTCTACAGCAGGTACAACTACTTACACTGTCTACAATAGGTTCAACTAGCTGCACTGTCTACAACTTGTTAATCACATTGTCCATCCATGGAGTCTGGTTGCACTCCAACTGAATTTTGCATAACACTCCATCTCCATTTTCCACGATTATTTTTCTTTAAGTTAGTAATCTTCTCGTGCACACAGGTGAGAATTATGTCATCATTTATTTTATTGTTTATTATTTAAATGGATGAGGTTTGTAAACCTAGAATATGCAGTAGGAGATGACAGCCTTTCAATGTATCCAACGTTTTTTCTCCTGACTTTTTATAAGTGGTCTTCGTGGCAAGTGTTTTGTTGACGTTTTTCCGAAAACTTGTGCACCACCGTGTCCCTGATTGATAACAAGCCTTACTTTTTCCAGTCTCGTGGTAATGGGTGTATCACTCTGAGTGGACTGAAAAAGGCGAAGGTGGCGGGCACGATCAGATGTTGGTACTTTTTCGTAACTGCTGATAATGA
TCONS_00008006	XLOC_002144	AACGACACAAACAAGTGCCATAACAATAACACGGGCTTACGAAGTTTGTAGCCATGTTAAGAACGCTCAACTTCAATACTAAAATTGACACCCGTGCCCAATTTTTTTCTTTTGTTTTTTTTTGGGAAAGATATGTTGCAGAGCAGGTTCGAAAGAAACTTTGTTGAAAATAGGAACCCTATCTGTTGATGCTAAGGCCTATTCCCGCGAAATAAAAACAAACAATATGAAATTTAAAAATGCCGCCACATCGCCGCTATAGCGTTGCTATGGAAATACCGATATTCCCATTTCTTCCTGATCGTAAATTTTCGCGCGCGTTAAAAGCATGCGCACTCATTTTGCCGCTGCGTCGCCTCCCGTCTAAACTGTCTGATATGAGCGCCTAAGGATGAGCTCTCAAAGATCTCTGGAATTAACCAATGTGTAACCAGGCCAGGAAACTATTACCAGGCTTTCTTCCACTGGCGGGAAAAAGCTACATGGAACAAATATACTTGCCTCGATTTCCTCTGTGGACATTTTTATAAGGTTCTTGAATCTTGTTCTTTCTTTTAAATCCGGAAAATAAAAGCGACATTTACTGACATTCAAACAAATTGTAACCAAACCACTGCAGTCAAGATAATCAGCTACAAAAGGTGCAAGAGAAAAATTGGTGAATTTAATCAGGAGCACGTGGGCCGTAACTCCGCCGCTTTTGCAAATACGATTGGAATATGTCTGCTCAAGTGCAAGGAAATCGAGATAAGTGAACAATATTGACCAATAAGAGGCTTACAACTACAATTATATCAATTTTTATTGGAAAACCTAGCGTTGCTGTGTGTCATTTTCAATTTCCGGCAATCATATTTTGAAAGGACTATTCAACAATGCAAAACTGATTTACCACCTAATTAGTGATTTCAATGAGTTAGCCTTGCACTTCTAGTATATGGTGTCAGCGTAAAGTGCAACCTGGGATTAAGATCATCGTATAGTGGATTTCCCTAAATTTAAAGGGGCACATCGGACCTGCGAAGCAAATCTTTGAGTAGGTGGGGCTAGAGACGAACCCGTAAACTTCAGCCAACAAGGGAAAGGGGGTGTCGAGTGAGGCGTACCAGGAAAGTTTGAATTTGTCTCCTTGGAAATGTGCAGAAGTATGAAAATATACCTATGTTGATATTTGGGTCGATTTCTAGGTCGAGCTTTGTTTACAAGAGAACTGTAATAAATATAAATTAGACAAGTTTATGATTTATCGTCAAAAATTAAATCTTAAATGATCAGTTATTAACGCTTTTAATTCGTTGAGTTCTCGCAAAGGCGAGTGCAGGACAAAAATCGTAAAAAATCGTAAGCAAATCAACGAAAAGAAGAGGAGGGTAAAATTTGCCGAGAGTGTCAGGTTTGAAGACAAATAGGACGAACTCGCCAAATATTTCAAGTCTTATACTGTTCGCTG
TCONS_00008007	XLOC_002145	CTTGTACAACAATATGTGGTGTGGGAGGTAAGCAGACCAGCACCCGTCGCCGACTGATTAGAGAGCAGTGTGGAGGTACATGCCCCGGTGCATTTAACTTAACAATAACACGAGCCTGTCCTCAGATCATATGCTTAAATGGAGGCAGCTTAATGAATGGAGCATGCATATGCAAAGCGGGATATTCTGGTGATTGCTGTGAAGACGATGAGAACACTAAGAAAG
TCONS_00008008	XLOC_002146	AAAGAATGGAAAGCGAAAGCATCCGCAAAGGTAAAATTCCCTTCTCTTGTTTCGCATGCATCGTATTACTGAAGACGCGTCCGAACAGGACAGATAAGAGGACCGTAGCGAATATTTCGTCCCCTTACAACCATATTTATGATAAATTGAACTTTTGAGAACTGTTAGCAGGAAACTCCAAAGGTACGAAATAGGTGTTACAGAGTGTTACGCGCGTTATCAGAAATCGTACTTGCGCAAAAGACTTTCTAGTGATCGAGTTATGTTTGTCAAACCACGAAGAGTAGAATTCCACTGTGACCTTCTGGGATAACAATGAAGTCTGCTCGAATTCAGTAGCTCAAGATACATTCCGTGATAATAAGTAAGAAGAACACGCTGATATTATAGCAAGGGTTGAGTTGTTAAAAGGACTTAAACATTTTGTCGTAGGCCGAAATCAGTCAAATTAATTCAATTTGATTTCGTGACTGGACGGTACACAAACAGTACAAAGAAACGAAGAACTTTGATCTACGGGCGGCCGTCACCACCAAAAACACAAGGATGTCAAATAGATCAGCAAATACAAAGGTGGTCTAAAGATCAGCTGCAGGACAGCATAGCTAATAAAGGAATGACATGACCAAATTATGTACCTTGGACGCTATGGTAAGTAAAACTGTTCTCCTTGATCAGTGTTGAGATTTTTCAATCAAACATGTAGTGTTTCCCAAAGCAACCTTTTTTCCGAGTTGATTTTATCGTCCGGCACACCAATTAAAGCATTCCGATATCACTTTGATTGAGGAATGTCAAACAGATCAAGTATATCAGTTTTCTTACCATGGCGTCCAAGGAGCACACAAAATCCAACTTCTCACGTACTCCGAATTGGCTCTGCTTTACGGCAAGGCGAAGTGAAGACTCTTCAACACAGCGAGTACACCATGTGATGGTTTCGCGACAGTCTTCCCATTCGATGACGTCATGCCCTCAGCAGATCGCTGTTCCATTTGCGGTTTGTCTGGCGGTTTGTTTTTTTGGTGGTTTCGGCGAGATTGTCTTCACGTCACGCCATAAGCAAGCTCGACGATTCGCCACAACATCAAAATATTTCATGTAATGCTAAGCAATTTAATGTTCAGCCAGAGCGTCTGATGTTCTGCAAAGACGTGTGTACGCTGTACCATTCGACATTACGCCGAGCCATTTCACGTAACGCTACACTGTTTGTATGTACGCTGTACCATTCGATATAACGCTGAGCCATTTCACGCAACGCTACACCATTTGTGTGTTCGCTGTACCATTCGACATTACGCTGAGCTATTTCACGCAACGCTACACTGTTTATATGTACGCTGTATCATTCAACATTACGCTGAGCTATTTGACGCAACGCTACACCGTTTGTGCGTACGCTATGCTACTCGACATTACCCTGAGCCATTTGACGCAACGCTATATCGTTTGTGTACCGTATTTCAAATGAGTGCTTAGCTATTCGTAATTGAGCTAGTCCATTTCACAATTTCATGTTCCAACTCGACAAGGACAACTGGACCGTTTATCATTTGGCTAGACTATTCATGTTTAGGGTGTTCTGTTTCATGAAGGAAAACTAAACNNNNNNNNNNNNNNNNNNNNNNNNNNNNNN
TCONS_00008010	XLOC_002147	NNNNNNNNNNNNNNNNNNNNNNNTTCTACAATAATCGCTTAGGTGCTCATGACAGGAATAACTGTGTGGACACACAAGGAGTAAGTAGGTTATATGAACTAAATCTGTAAATTGTTCATATTTCCGGATATTTAGCGTTGTAAATCGACCACATTTAGTTCCTCATATTATTCCTTATTGTGGGTTCAAATTCTCAACGGTCCTCCCGCGCAACTTGCAACAACAACAACAGCATTTATTATTTATAGAGCGCCTTTTCTATAAACGTAATTAATCAAATGCGTATTACAATATAACAATGAATATAATAATAACTTAATAAAACTATATAAATAAATATATACATGTGTTCTTTAAAAATATACCCTAAAAAATCTCAACAAAATGCCTTGGGAAACAAATAGTCTTAACTAAACGTTTAAAAGAATCAACGTTTTTTGCCTGCCTCATTAGCAAAGGAAAACCGTTCCATAGCACTGGGGCCGCCACCGTAAACGCTACCGCAAATAAATAATAACATTTCCGAGAATAATCTTTCCCTTTTTTCTCGAGACGTGAGGATAGGACGCCTGTGAGCAAACTGGTATTTTTCATTTTTGACTGACTTCACGCTGAGGTAACTAAATCCTCGATATACGTGAATCTTTTGAGGACAGAACGTGGTTCAACAGAAAACCAACACGCTTTCGCAATTCCCCTTCCTGGATGCAGGGTTAATCTTCGGAGTTGCATGCGAGGTAAATCTTTGGATCAGGTTCGACCTCCTGCTTTTAGGTGAAATGCCAGCGCACAGTCATCGTAATCTTCTCCAAGTTTCAGGCCATCCAGTCCTCTAGACTCTTTCAGTGTGGGCGTTCAGGTTATTACGAAAATTTGCGACGTCAACATACCCAGATCCGAGCTCAGTTCTTTTACGAATGACCAATGCACGATGATAATAATCTTCCGCACGATCCAGGTTACCGAGCTCACGGTGCACCTGACCGAGGTTGCTGTAAGTAGTTACCATATGAACATGGTCAGGTCCAAGCTTTTTCAAAAATATGGCCCGTGCACGATTATAGTAATCTCTTGCCTTCTTTAGGTTACCCTGGTTATGGTGTACCCGACCCAGGTTATTACAAGAAATGGCGACATCAACATGCTCCGGCCCGAGCTCTTTCAACCTGATGGACAGTGCAAAATTATGATAATTTTGTGCTTGCTTCAGGTCACCCAGCTTTTTATATACATTTCCCATGCGATTATAGGTAGTGGTAAGTTTCAGGTGATGGACTCCGTAGTTTTTCAGACGAATGTCTAATGCACGGCGAAAGTAACCTTTCGCTTTCTCCAAGTCTCCCAGTTCATCGTGGACAGAACCAAGGTTATTGCAAGACTTCGCGACGCCATTATGCTCTGGTCCAAATCTCTCCATGTAGATGGTTAGTGCACGATTGTAATGATGTACCGCCTTCTCTAGTTCGCCCAGTTTACTGTTTGCACTACCTAATTTATTTTGAGTAGCTGCAATAGCTAAGACAGCATCTGGCTGAAACACGTTGAACAAGTTTAATGCCAGACTGAGATAAATTCTTGCTGCTTCGAATTCAGAATGGCGATAGGAAAACTTGCCGAATGCTCGAAAGTCATGAGGATAATCCATGATTAAAAACTCGCTTTTGTCGACCTGAGAGGTGATCTGTTGAGGGAAATTCCTTTCAAGTTTTGCAGCTAGAGGTCTCAAATGAGGAATGACATGCCTGCCGTTTACAAGAGCATGTAGATCGTCGTTATCCTTTGAAAGGAAATGTTTTACCAGACTTTTGAACGATCCAAAAACACCGTTGACGACCTCGTTGTGCTTGTCATTGGAATAAGCTTCAGTCACAGTTTTAATGGCGCTGTGCACAACCTGATGAACACGAATGTAGACTTCTCTTTCCTCTGTCTTAAAGACAAGCAATGAGCACCTTCGTATCTTCAAACGAATCTCTTTGTCTTCAATGTCCTTAGCCATGCCTATGATGTAGTCCACGATGATGTTAAGACCTAATGGCTGTAGTGCACAAACTGAGAGGAAATTAAAGGCATGATGAATAACTTTGTCGGTTGCCATGGCTTTTTCT
TCONS_00008011	XLOC_002148	TAGGTCTAAATTTTTAATTTAAAATTTTTTAGTTTGAAAGGAGATCAATCATATTCCTTTTGGAAGACGCACTGTAGACGCACTGCAACCTGGAATCTATTGGTGTCATATAACGAAACAAAAGTTGCAATTACATATCAAATTTGGCGTCATTTATGCCTGTTGTTGGATGAATTTCTAACACTCCTTGCACAGTTGTTACTTTCTTCATTTCCCTTCTTAAAAACCCAATACAACGTGCTAGCTCGGGGACTAACTCCAATCTCTCTAGGAAAGTGTTGGTCTCAAGCATATAATTATAAAGGCGACAGTTAGCAAGCTGTCAATAATTGACCAACTTCACTAACGAATCATATTGAATTACGTAAAACAGTTCCCGCATACTAAGTATGTACCCTGGGTTTGTTGACTCTTTTCAAAACGAGTTTCTTCCTCAAATTTCATACTTTGGCAGTTAAGATCGGGCAAGTTAAGATTGGGCAAAGCAAAAACAAGACTGGCAATATGAAAATTATAACGGACCCATTGCGCGACTGTTATGTTTGCATTGGATTCTCGTTCGTTGAAACCTTTGTTTTCGTTATCGTAAGGTTATAGCTACCATCTAACCACATTAGCTGCAACACAAGACCCGTTTCAGTGTAAAATTTGGACAGTTCCAAAACGGACACATCGTCTCATATATTTTGCAAAGATAAATGAATACACCATCCCTCCTTTTAATAACATTAAACTTCTAACTCTACTCTTTTTGCATAATCAAAATTTATCTGAAATGAGGCACGATCTTAACATTCACTCAGATTCAATGAACATGCGTAGTTTGTTTGCGGAAACATCATAAGCCCATTCTACAACGCAAGTTTTGCTACTTCTAATAATATTTTTCTAAAAACCCTTAAACCTTGTGGTACAAAAAAAGGGTTTTTTTAAGAATCGGCGTCAGGCTATGAAATGAAGTTCTATGCTTTCTGAAAGAGCTACCGAAAAATTCATGTAAATTTAAATTTAAAAGAACTGTTCAGCATTTTCAAAAAAAAAATTCCCATTTAGACAAACACAAGATTATTCAAAAGAAAGTTTTCAAGTAATTAATAAAGTCTATCGCGTTTCCTACCTTGCATCTTTTTCAATTACCTGAGATCATCCTCAACGCATCTCTCGTAAATGAATGCAGAGGCATTGCACATGAACTATTTACCCTCAAGTTTAGGATTTACCAACTGTATTTTCATTCTTGATTTTGTAATTCTTCTAGATAACACATTTTGGTGGTTCGTGACTAGCATTAAAGCACATCAATTCTATTTAAAATGATTTCGATAAAGAAATGTGGAACACACTTAAGCCCTTATGAACATGAACTTAAGGATTTATTTATTTATAAATCCTCCATTACGTGAAGTGCATTTGCTTCAAA
TCONS_00008012	XLOC_002149	CTTTGCATTTTCTATCACCTCGTTTTGGACCTTTCGCCATGTAGTATCTGTCCTTGTTCGTGACAAAGTCCTCTGGTCTGGCCTCTTTAGTTCGGTTGTTTAACTCGCATATTGCAATGAACATAAAGACGTTGTAGCTTTGACATCTGACATCAGCAAGGCAAGCCTCTCTGCATTCCAGAGTACCCGGTGCAGTCTTGAACGTCTTGTAGGTGTGGCCCTTGAGCATCATTTGGTAAATTGAGTATAAGTCGCTGCTGGCTCTACACTGCTGACTGGCATTGTCACGGAACAGTTGAGAAATGGAAAATAGCACGATAAAAAATGAAGCCTGTCGATTAGCCATGAGAAGCATATGAGATCTATAACAACAAAAGAGTCAGGCAACAAGGGTAATTCCCGAAAGAATTGCTGTTGGGTTGATATAGAGAAATTGTCTGTTTTTCTTGCTGATTTCCGCGGAGTGGTAAGGTAAG
TCONS_00008013	XLOC_002150	GACTAGCATTAAAACACATCAATTGCATTTAAAATGATTATGATAAAGAAACGTGGAACACACTGAAGCCCTTATGAAGTTAAGGATTTATTAATGAATCCTCCTAATACGTGAAGTGCATTGGCTTCAAAGTCAGTTTGTAGCACAGTAGCACATAGGACAACGTGATAGCTGATGAAGTGGTGCATCCTTGTTGGATCAGTGTGATGCCATGGTAGACAATTAAATTTTTCTCCCACTGGAGGCTGTTGTGTTTTATGGCTAACTGGAGCTGAATTGATGTTTACGAGGGAAATATATCATACCACGGATAAACTCCTAGTAGATAAATAGCCATCGTTCGTCTTCCTTACANNNNNNNNNNNNNNNNNNNNNNNNNGGATTCTATTGGAAACGGTTTAATTTGTTTTTTGAATAGACGCTGTTGTGTTTTAACTTTGATAAACTTGGAAAGGTTACAAGCAAGTGGAATTCAAAATCCCAATTTAGATCCAGATACGTGAAAAACTATTTCTTGCATTTTTATATCAAGCGGCAGGTGGAAAGGAGAAGCGCGGTTTCCGTGTCGCCATTATGATAAGCTTATTGTAAGCTTTTCTTTTCGGTGAAATAAAATGATTACTTCTCTTTTACCTTTACCACAGCAGGTAGAAAACAGTAAAGAAAGTAGTTATTAGCTTGACTCAGTGCTATTATCACAGGATATTAACTGAAGTTGGTTATATCTTTTGGTTTATTAATTACGATAGAGCTCTGAGACCCCTAAGGGATAATTTTTGATGTCATGTTGTCAGCTTGGCTAAAGA
TCONS_00008018	XLOC_002151	CTGGGGACTATCGACTGAAGGGAGTTTTAAAAACTATATCAAAACGTATCTATGTACGCGAGGCTCGTTTCCAGCTGTTATTGTTAACTATCAATAATATTTTTAAAGTCATTCTTAAGGCTTCATACCCAGTGGAACAGAACAAAGTCAAGCTTTAGTTCTACATGTTAGTTTTTGATGAGAGGAACTTTTTCATGAATGAATTAGTTGTGCCATGACTTAGAATGAAGCCAATAATAAGCCAATCACGTTCAAAGTTGTAGTTTAAATCAATCAATTATATCAAACAGTTGAACAATTTACGCCTCCTTTGTCAGTCTTTTAATGTAAATTTCTCTTTCTTCCATAACTTGGCTACTCACTCTTATGATTACAGACCGAATTGGACTCCACTCAGTCCTTTCACCATTTCCAAAACAATTACTACAGATAATAATTATTGAACTAACTATAATTATGACTAAATTACGGTTGCATCAGGGTTCAAGTATCATCATTTCAACATGGCAAAAATTGCGCATAGTTTTTATCCCGATAGTTCTAATAACAGTTTATTTTAGCAGTGGAGGCTTGCTTTAGCAACAAAAGGATAAAAAACGACAAAACGTGACACTGATCTTGGTCAGCCATTGAATTTTTTTCCAGACAATGAGAACTGTTCAGTTACTAGCTGCATTTGGCCTTAACGAACAAAAACCCTCCAGAAGTCACCTGTGGACAATCCAAAATATTCTGCCCCATATTTGTAGTCGTCACATTCCCATCTTGAGCTCCCATGCAAAAGCCAGTGATATTTCCCACTGACATAAGCAACGACACGATGTCTGTTTTGTCCTATATAAGAGTTTCCCCACGTTTTATGGCGCCATTGACTACAATCAGCAGCTAACTTCGAGTTGTCATCCTTCATCCTCACAAACGAGCCACATGCTTTTGGAAAGGCATCTGTCTGACCACTGAAGTACTGTACTACTGCTTCACCACTGCTAATAGCAGCCGTGGTCAAATGGAAAGTACGTCCCTTGTTTTTGCTGCAGCGGAATCTCAACTGAGTGAAAGACAATTGTGTTCTCAGTTCCTTCATGGCATCTGCCGTGATTAAGAACGACTTCTTGTAATAATTGCTTATTTCATGGTATGATGATTCGTATGAAAACAGTAGCGAGGATAGGTTGCCGACGACAACGTTGGAGACCAGAAGCCAACCTCCTCCATCGGTTGTCATATCACAGTAGACCTTTAAAAGGCTTCCGCTCTTCTTAAGAGCGATCCAGTACTCCCCGTCTTTAAGATGGGAACTTGCGTTCCGAATTTCCTCACAAGAATGACTTGTACTTATGCAGCTGTTTCTTCCGTCTCCAATTAATCCTGGTCTACATGTGCAGTTGTAAGAACCCACAGTATTATCACAATTGGCGTTGGGATCACAACCATCAAGACCTTCCACGCATTCGTTGACATCTTTTTCACAATATTTTCCTGTCCAGCCAGATGAGTTACACGCACACGTGTAGTTCGTCTCACGGTTCACACACTTTGCATCGTTTTGGCACTGGTGTTTGACACAATAGTCTGCAACTAAGGACAAAGAAAATTGATTAAGAAAAGTCCTCTTATTGGCATGGCAACAAAATGCTAAGAACCATGTCTTGTACCAACCTTCAGTCTTCATGTCACAGCGAGCTAAAATAGGGTTACCAGATCGTGTTGAATCCATCCAATAAATTTCACCGCTGACCACCTTTCCGCCTTTACTCGCCTTGATTTCCTTGCACGATTCCGCGGGCAACTCACGAATTGATCCGAGGGGAACTCGTTTTGGACCTTTGGCCATGTAGTATCTGTCCTTGTTCTTGACAAAGTCCTCTGGTCTGGCCTCTTTAGTTCGGTTGTTTAACTCGCATATTGCAATGAACATAACGATGTTGTAGCTTTGACATTTGACATCAGCAAGACAAGCCTCTCTACATTCCGGAGTACCCGGTGCAGTCTTAAACGACTTGTAAGTGTGGCCCTGGAGCATCATTTGGTAAATGGAGTACAGGTCGCCGCCGGCTCCACACTGCTGACTTCCATTGCCACTGGACAGTTGAGAAATGAAAAATAGCACGGTAAAAAATGAAGCTTGTCGACCAGACATGAGAAGCAGATCAGAGTTATGACACCTGGGTGAAAGTATTCGTTGTTTCCGAGACAGACTCCGACTGGTCTTCTCTTGAGGTGTGAAGC
TCONS_00008022	XLOC_002152	ATTAATTCACGCTCAGTTAGATTGCAAGCTTACCTACGGAAATAAAAACCAAACACAGCTAACACTGATATAGTATGTAAAGTTCAGTGTTCAAAAACAAAACAGAACAAAACAGAAATGATGAAAAATATAACCAAACTGGTATAACTGTTAAAATTCATTCTAATCATGACGATGTCTGAGCGAATATGATCATGCTGAAGTCCATCGTGGCTCGATCATCATGGCGATCTCTGGTCATCACAGTAAAGCAAGCCCCAGAATCTACATCGGCCGCCCTTCGAGTGAAAAAATAAGAGCTTGCTCTGATATCCTTTCCGGTGCGTTGAGTGGAAAGTCACATCTGTCACTGCAGCCGAGTTTTTCTGCGCTGTCATCCCGAGCAATCTTCATGTTCCGGTGAATTCGGCTGTTGTTCATTCAAAAAACACTCGCCTTGAACAGTTAGTTTTCTACCTTGTCATGTGAAAAAACTCGCGTGTTTTTATGAGCCATAATTCGGCTGAAGTTCACTGAACATTTCACTGCAAGATTCTGTATTAGAGACTTAAAAATTTCAGGCAAAAGTGTAAGATTCGACTTGCCGAACTATTTTAGTTTGTAAACTATCGCAGAATGTGAACTTTGATGGTTTGACACTTTTGACAACTTTAGTCTTGTGAAGCCAATCAGATTATTTGAACCATTCTAACAGGGATTCTGATTGGCTTATTGCAGCGTGCTTTATGAGAGTATATAGCATGCTGACGACACTG
TCONS_00008024	XLOC_002153	GCTGTAACCTGCGAGGAGCCTCCAAAAGTGCCTGACGCAGTGATACTCGGCGGTAGGTTCGTTTTTGGAGCACGCGTGTATTACACTTGTAATAAAGGGTATGAATTGAAAGGACCAGATACTTTGACATGTGGGGAAGATGAAAAGTGGGTCGGTGAGACTCCTGTTTGCAAAGTGGTAACGTGTGCTGATCCCTGTACACCTCAACACGGTTCAACAAATTCAACCGGCCCTCCATTCTTTTATCTGTCAATGATCTTCTATAAATGTAACGATGGATACATTTTGTATGGATCTGACAGGCGCTCTTGTGTTGGTGAAGGGAAGTGGACTGGGGTGCAACCGTTTTGTGTTTGCTCCACGTGCGATCAGCCAACCTCTCCTCATGGCTCAGTCATTATTCATCCCACTAAGCAAGAAAAGTACCAAAACGGCCAAGTAATTCTCTTTAGCTGTAAACAGGGTTTTTATCTAGATGGAATGCCAATTATAACATGCAATGGGAACAAATGGACACAGACACAATTCCGATGTCTTGTCAGGGTTTTGCCCGGAGTTCCGTAACATTTTAAATGGCAAAGTATCTCATGTGACCCCACAAGTTGGCAAGGCTGCCATAGAGTTTCGCTGTGCTAATAACAGTTTTCAACTGGTCGGTAAGACAAGGTTGGAGTGCATAGATGGACGATGGAATGGAAAGTTACCCTATTGTCAAATACAGAGTTGCCGTCGTGTGTTCGTCTTCAAAGCCCAGCTAATGGTACACTACATGGCAATGACAACAGCCATAGTGCTGAAGCAAAATTCACTTGTTTTACAGGCTTTGATCTATTTGGGGCTTCAACATTAACGTGCAACAAGGGTGTTTGGAGTTCACGTGTTCCAACTTGTAAAGCTTACTGCACGAAGATTAGGGATCTGCCAAATGGCCACGTGTTTGGCATACGCTTCTCTCATGGACAAGAGGTTTCTTTTAATTGCAAACATGGCTATGAGTTGGTTGGAGATCGCAGCCTTCGTTGTATTAATGGAAGATGGAATTCTTCGGTCCCGCAATGTAAAGTTATGCAATGTGCAAAACCCTCCATTCCAAGCAATTCACGTATCATATATCCACTGACGGATCAAGTGAGATACACACACGGTACAACTCTTTTTCTGGCCTGTCAACAAGGTCATCTTTTGACGGGATCACCGATTATGGTGTGTAACTATACCACGTGGCTGAAAAGAGAATTCAGGTGCATCGCCTCCTGTCCCATCCTTGGACCAATAAGGAACGGAATCATCACACATGTAACTCGGAAGAGTGGTGGTGAAGTTGAAATAAAATGCCGTGCTAATTATACGTTATTCGGATCCTCAAAACTGAGCTGCATAAATGGAGAATGGAGCAGCAGCATTCCTTCGTGTAAAGCTTCCTGCAAAGATCCTGGCAATCCTTTGAATGGGAGAAAGCTTGGCGATGACTTTCGTCACAAAAAAACCCTTTCTTTTACCTGTCAAAAAAATTACGTGTTAGAGGGAGCGCGAACGGTTACATGTTTAAACGGCCAGTGGAGTGCTAAGATGCCAATTTGCCAGGGTGAGTTTT
TCONS_00008030	XLOC_002154	TTTGAAAATATCTCATCCCCCCCAAAACAGCATACGGGTTTGGTACCTTTTTAGAGCTCATTTTATTAAGTCGCTACCTTCAAATCCTGCCTTTTAATGTAAAATTTCAAATATATAAATAGAAAAAATGACATCATTAGTTATAAAGAGGTTTTTTAAACTTCAAACGTAATAAGGATTATTGGAGTTAGTGCTTACTTATTGGACAAATCGTAGAGAACTCTAGCCCCTCGAAAATCTGTGGTAAAAACAATGCGCAGCCGTCAGAACCCAGCGACGAGAAATCAGAGCACCACCACAGATAAGCACAAGTTCTGCTTAAAAAAGAGATAAGAAAAAAATTAGAAAACAGCAA
TCONS_00008031	XLOC_002155	CGTTTTTTCTGCATTTCCTTCTTTTTGGTCCTTTGAGTACATAGTCTTGATCACATCTGTACTTTAATATACTGTTGAAGCTGAAATGGGAACCAGAGAATGCGGCGTGTGGAATGTTTGCGGGTTTGCCGCAATATGCTAGACACTTGAGTGCTTTGCTTCCAATCCACTGCCCTTTCCTGCAAGTTCTTATGTCAGTTCCTTTTCGGCAAACATATCTTGCCTTACAATAACCGGTGTGTATTTCCACTCTAGTATTGGGTGGCGGATTTCTTCGAGTTGCACGGAGAATGTCGA
TCONS_00008034	XLOC_002156	GAAAACAAACGCTGGACATTTCACTTCGTCTTATTTTGAATTTCGGCGTGGAACACATAATCCTTGTTTAGTTGAGTGAGCGCCAAGGCGTTAATTCATTTTGCGCAGTTGACCTCGAAGACGGTTCGCTTTTTTCTGCGGCTAAAACAATCTCAACCCAACTTTACGTATACGTTCAAAGTCGAAGGTAATAAAAATTCTACTTTCAATCTAATAAATCTTCAAACTTTTGGATACCTTCGCTACGATGTTATTTTGGCTACTACGCATTTGGAGTAACACTGTTGAAAATTTTTAGGGGCTTCTAGTTTCGCCATGAACGCTAACAACAAGCAGCTTACTAAGAAGGTCAGACGATGTGGTGGAACTCAAAAACGGAACAGAATAGTGCGCCCAATTTACAAGCAGTTAACCACTAAAAATTTATGTCAACGAAAATTATTTCTCCTGCCTACTCTCAGATTACTGCAACCTACGCCTCGGGTGCCAATTTTGTGCTCTTGCCACATTATGACGTATAAGTGATTAGTTAGTTAAGTGAAGCGCGGCAACGCGGAGTCTTATGTTTTTCAATGTGTATATTTATAAATTGTAAATCGGTTTTTGTACCATGTGGAACTCTTTCGCTTCTCGTATGTCATTTCCTGCTCCAATGTGATTTTGTCACTTAAAAACGCGCGCATCTTTCTGTTCGCTACAGGACTCTCCAATACCTCGATTTATCTCGCTTCCAGGTTTCAGGTAACTGATCAGATGGCGAGAATATGATTTGCACAAACCTCACCTTTTCTTTGGTAACATGCTTTGCATCAACGAAATAAACCATGCATTTTCCATTCACGAAACTCTGAAACTCTCCTTCGTCTTTTTCTCGTAGTTGTTGCCTCTTGCCTTCTTCTTTTTCTCGTACGACTTTATCCCATTTTGTGAAGACGCCAAATTTGAACTGGCAATTCACTTTGTTTAGCAGACCTGCAATTTCATGTATGGAAGGTGACCCGACATTTATCACAGCAACGAGTATATCTGCCTCCTTGCAGGAGTCGAGGACAACTTCGTCGCCATCGGGGTTCTCTTTAGAACCGGGTGTATCTATCAAAACGATATTTTTTGGTAGAATGCAGAGGGGGTAAGGACGTTTCACTTGTATGACACTGTGAGAGTCGATGTTGAGCTCCTCCCTTTCTGCAGAGTTTGACACTTCAGAAATCTTTTCCAAGAAGGCCACTACGTCCTCTCTTCCTTTTCCGTGGTTGAAGAGTGGCTCTTCACAACCTACTTGATCAACACTCCACTCATCAGCCGTAGGGCGAACCTGAATTTTGCACATTGTTGTCTGAACAGTTGTAACGGGAAGAAAGTCGTTTCTGAATAAGGCGTTTATCAAGGATGATTTGCCACTGCTTGTACGTCCCACAAATACAATGGCTACATCTTTAGATTTCGCCTTTTTAAGTTCTTCTCCCAATTTAACCACCGTTTCGTTTAAGTTGTCGTGCAACTGCTTCATTTTCTCTGGTTCGCAAGGAATTTTACTGTAGTATTCCTGATAGAACTCACTACAGACCCCTTGAACTTCCTTAATTGCTTCAATTAAACTCCCAATATTTGCCCCCAAATCCCCCTTAATTTTCTCGGCTGTTTCCTCGATGCCATCCCACTTTTTTTTGCTCTCCGACACAGGTGATTCTGCGGTTGCCATTGCTTGATTCTTTCATGTAGGGTAAGCTTGTTCGCCACAGTGGCTGTCATCTCGATGAAGCTCGATGGTTGCAACGTCCAACGTAGATACCATCATCTTTGGTGTAAGAAGAGGTCGTTTTGTCTTTGCAATGTTGCAATTCTTTTGCAGCCGTGAATACAACTGTTCTTACTTTCAAAGGTTGCTCCACACTTCGCAAGTTTTTGTATTTGCAAGCTTTGAGCTCTGTATCGCGAATTAAATATATTATGAACATAGCTCGATAAATGTAAGGAATTTCAACTGTAAATAAAGGCCGACTTCATAGCTAGTGACTATCTATTTCCCGAACTGCTTTGTAGAGTAAACTGAATACGTATTATACCAGACAAATTATCTTATTCCTGCTTTTCTGAACGAGCGATATCTTCACATGTATAACTGTTTGCAAAGATTCCTGTAATCGTTTGATAATTGGCAAGCTTAAACAAAAAAGTCCAACCGCCTTCGGTTACTCTTTTGAACTTTGGACAAAGTTGCCTTTCAAAATTCCTCCTTGTATGCTTCTGTTTGACAAAATTCAAACATATCGCCTCAGAGCTGACTCTGCGAGCTGGATTTCCTCTTTCAGTTTTTCTCTCAAAATTGTGTAAAATTTTGCTTGTATAATAAATCCTTCGGTGTACGATAGCTTAGCTCTTTTTCAGCGTTTTTTGTTTTTGTTTTGTCGACCTCAAATTCAGCTCGTCCATAAATACACAATTCAAAACAGATTGGGAGATATTCGCCCTTCTTTAAATTTTCCAAATAATTCGCTGTTTGCTGAGGTCGACATTTTTAGGAATCAATTAAGTACTTTTGTCCACTGGAGTTTGCCTTTGGTGTTTTAATACATTAAGAGGGGCGTAATTTCGTGTCATAGGCTTCGAAGACCTCGAACACATCTAACTAGACAAACCGGGGGAAGATGGCTAACAAATTCAACTAAAAAGAATGCGATTCAATGGCCTGCTCCCACACCCGACACATTCTGTTTGGCCGACATTCCGCAGGCGAAGAATGGTGAGATTCAAATTGTTGTTTATTTCACGCGCTTGAAATGTACTCATAATCCTTGTCTTTCCACATGACTACACTTGCGCTTCTATTTGCCAGAGAGCGAAATGGGTCATGTGACAATGCTACTCTTAAATTAACGTTTATCTCTATTTGAGATAAAGTTGATTCAGATGACTATAGACTCACTTGTTTCCCGTTTGACCGGCCCGACAGCGATAGCCTCTGCCTTTGCAATCTCTAAGGAAAGGAACAACTCGCAGTAAAACTGTCCGATGACTTCTCGGCGAAAAATCATTGTGCCTCGTGATGCAGCTGATTCTTGCAATGCTGCCGTTTAAAGTTAACTCTTTGTTTGCCGAGGAAATTACTTTACAGCAGCTACGACGACGAAACTCTAAAGCAATGGGCAAAGGAAATCCTTGCCGCTCTTAGTGCGAAGGAACATGTTATGGTAACAGAAACGAACACAGCTACCCATCCTTTACGTATATTTCGCCCCAGAAAAAACATCAATTCAGTAAAGGGAGTTTTTTGTTCCACTCTTGACCTGAACACGGCAGGCGAGAAACCGTGTTTGTCAGTCTCTGTCAAAATCTTCGTTCGATGCACCTGGTTCTCCTTCGTAGGGCTAAACGGTTCACTCGTAACTTCCATTTCTAATTACTACTTTACGATTTGTCAGAACTCTCAGTAGAGCTTGCTGAAGGTAAATATTAATCCCTATCGCAAATCATTTCGAGACTATTTCAACGCTGACTAATACAAAATTACATGAGATAGAGTGAGAGATTTTTAAGTGTCAACTGAGAGTTTTTACAGTTTTCAACCTCATCACTCTCTAACTCGTTACCAATCCACGGGACACCTTAAAGACAAAATAAGCGCACTTT
TCONS_00008039	XLOC_002157	CTGTTTTGCCAACAGAAGTGCTATAGCAGAGATGAAATCTCTAATACTGTCCTTGTTAATCGGTGCTTCTGCCATCCTAGCAGAATCGCAATTTGATCATGCAGCTCACTCGGAGTTCTTAAATGACGAAAACAAAGTGACTGATGCGAAAGATGAATCACGCCCTCATCAACCAATTATTGAAAAAAGGCACTGGCCTACCTGGTTTCCAACCTGGAACCCCAGTTGGCGTCCATCATGGAACCCCAGACCCAGCTGGTATCCTACCTGGCGTCCATCCTGGTGGCCGACTTGGCGTCCATCCGGGAAGCCTACTGGGTTTCCGACCGGAAAACCCAGCTGGCGTCCGACTTGGCGACCAACGTGGCGACCGACTTGGCGACCGACTTGGCGTCCAACTTGGCGTCCGACTTGGCGTCCGACTTGGGGTCCGACTTGGCGTCCGACTTGGCGTCCGACTTGGCGTCCGACTTGGCGTCCGACTTGGCGTCCGACGTGGCGTCCGACTTGGCGTCCGACATGGCGACCGACTTGGCGTCCGACCTGGCGACCGACCTGGCGACCGACTTGGCGTCCATCTTGGAAGCGTTAAAACTGAATATCTACTTGGCACTTATCATATCTCGGTCTCCACTGCAATTGCTATGCCATATGTCGCATAACCAACATGGGAAATTAAAATAAGATCTCGTAGATATCATAGATAATTGAAAAAAATTTGGGGAATAAAGCAT
TCONS_00008040	XLOC_002158	CTTTCTTACATTTCTTGTTTCTTCCACTGTCTTGATCTCTTGGTCAGGATAATTTTACCCGGATTGGTATCAGTGTTTTCTACTCATTTGAGGGCTTTTAAACACATTTTTGTAAACATAAGTTCACTTCAGGCCTTCCGTTGATGAGTCCCAGTGTAGAAAGTAAAGGTAACTGGATTGCTACATTAATAGGTTTGGTTTGAATTTATACAAGTAACTACCTCACAAGCTCAGACAGCTTTTAAATCAGCTTTATTCCTCCAAATTATTCATCTATCCATGACATCTACATCACATTCTTTCTTTACCATAATTGGCGCCAAGAGTGACGAGTTTCAAGAGAAACAAGAGGATTGATCACCATGGAGCAATGGGAAGGTACCTGGGTCCTCCAGGGAGATTATTTACCCCCAGACATATTTTAACTGCAGCCATGCATAATAACTTCTTGGTGCAGTCAATACCAGGTTTGCCCATGCATTTCTTACCAATATCGAGACACTTTTTCTGTCTCGGAGTTGGCGTGGGGCGTGGATAAGGTAGCTTTAACTCCATGCAGGTTTTATATTTCTCGTAACAAGCCAATCTTTTACAAGAGTCATCCTTGGCGACCGCCAGACAAATTCCCCGTGAAAGTTTACATAACTTTTCAGCAGGAAAGATCGTCGGTGGTATAAGTTTCGGATCGTTTTCTTCATCAGCCGACTCTCTCAACAAATCTTCTCTTTCTTTACCTGAAAACTCATCGAGAGCTTTATGCTCAAAAGGCGATTTTGCCAATGTGACTGAAGCTCCGAAAAAGAGGACCAGTAGAAGAGATTTCATCTTGAATACGCTGCTATGTTGTCTGCAGGGCAATGGCATGAACTAACTGGAACACCTATCACTTTTATACACAATCGTGTCTTGTTCTGCATTACAATGGACATTGCAGATGACGAAGAAGTCTTTGTTCAAGCGTTGTTAGCGTAAATATCCCACCCGCGGTGCAAAAGGCAAACAGTTTACTTTATGTCATCTAGTATTTTTATATCTCATAATACGGTATAACACATTATCCTGTCATCATGATTTCATAGGTGGCGTGTTTAAGGTG
TCONS_00008041	XLOC_002159	GGAAAGTCTGATATTTTAATTGTGACCGAAAATTTTTTTGTTTTTTGCCAAAACTTTATTCTATAGATCTATTCTTTGAAATTACTGGAGTATTCATGTAATCTTTGATAAAAGAAAGATGTGTTTTATTGCTAAGGAAAACAACTTGGGAGCCATAGCTTTTCTAAATTTAGCAGTAGCTTAACGCTGCACTTAGATCGACAGGTACAAACAACAAACAATATGACTTTTGAATCAACTTTAATCCCAGAAATTACTTTTATCATCCATGACATCTATATATTTTTGTTTTATGATTATTATTTTTTTTCGTTATATCCGTCTGGAGACTTGACATGATTTAATCAAACTTCCTCTTCTTGACCGGGTTGACAGTTATTTCAGGGAGGAGTGGTCCTCGGGCGACGACTTGGCTTTGGGCGACTGGGCCTGGGACGACGACTGGGCCTGGGACGACGACTGGGCCTGGGACGATAACTGGGCCTAGGACGATGACTGGGCCTTGGACGACTGGGCCTGGGGCGACCTGTTGGCCGACGCTTACTGCACTCTTTAAATAACAATTTGCATTTTTCCTTGTTCGCGCCAGGTTTCTCCAAGCACTGACGTAACCTGTAAAGGCAATATTTCTTGGGCGGGCGTGAGGGTGAAGGAGGACCACTAGGTTGCTCCGAAAAGAAGGGATCATTTTCCACCTCTTTCAACTCTCCGGTGATTTCTTCTCCTTCTTCATCTGAAAGCTCAGCGAGAGCTGGATTCTCAAAAGGCAATTCTGCTAAGGCAACGGAAGCTCCGAAAAACAGGACCAGCAGAAGAGTATTCATCTCGATAACGATGCTGTTCTGTTTGTGAGGCAATAGCTGGATTCTCAAAAGGCAACTCTGCCAAAGCAACCGAAGCTCCGAAAAACAGGACCAGTAGAAGAGTATTCTT
TCONS_00008042	XLOC_002160	GAACTGTAAATTAACATTTTGTCTTAGCCAATCGGGTGAAGTGACAGGCGCCAGCGTGATGAGTTGAGATCAAAATTAACGGTTTTTGGTTGTATTTCTAGTTTTTCCAGTCGGTTTTTGATAAAAAACCATAAGGGGCAGCACTTTCATAACACGATAAGTTTAATTTTTCCTTCATCCTGGGATTTCACTCGTATTTTGTTGCCACGACTTTCAGCTCAACCCTTTAACTCTTAAGATCTGACTGTCAATTCTCTTTTTTAGCTGCTACACATTTCCTTGTAAATAAGTCACGAAACTTGATTTTAGATCAAGGCTTCTAACTTCTACCTGATAGGTCTGAGTATTCTCATTACATATTGGCTGGATAATGTGTGGATGTCATTGGGAGAAGTTACGTGTTAATCAACTCTGGAAGTTAAAGGGTTTAGAACCTCAGCTTTTTAAAACTCAGTGCTAGTTAGGCACCCCACTTAAATTGATATAAACAACAACCACACAAGTTGAGGTGTCTTTTCAATCAGCTTTATCCCTCAAAATTTTTCTTCAGCTACCATGACAGCTATTTGATTTAATTTGTTATTAATTCTGATAAATCCGTCTTGAGATACAACATGTTTGAAAACAAATTTCGTGATCAGGTTCACTGCACCTCAGGGTGGAGTAGGTTCGGGTTTGCACTTTTCCAGAATCTTCTTGCATCGTTTGAGAGCAAGAGCACACTTTATCGGCTTGGGTGGACAACTCGGTTTGCGATGAGGATCATTTTCATCTGAGAATTCATCGCGTGTCAGCTCTGGACGGGTCGGCTTGGGACGGCAGTTTTCAAAAATGTTCTTGCATTTTTTGAGTTCAACAACACACTTTACCAGCTTGGGTAGACCACTTGGTATGTAATGCGGATCATTTTCATCCGAGAATTCATCGCGTGCCAGCTCGGGACTGGTCGGCTTGGGACGGCACTTTTCAAAAATTGCCTTGCATTTTTTGAGTGCTATTAGACACATCTGAAAAAAAGCAAACTTGCTAAAATGACCAATCGTTTTAGTTTGTTGTTTTTTCAGTGTTGTTTTAAAGCCAAAGGTTTGTGTAATGACAAAATAACAATTATTATAATAATGAGAGCAACATCATAAAACTAAAATCGGAGAACTTAGAAAATCGTTAAAAATGCTGACATAATTATTGACTGAAGATACTCCAAACCGCCACTTGTAAGCTAACTTGAAAAGCTTCACGTGATGTTTTGAAACTGTACACGTTCTGCTCAGCCCTAATTAGTCATTGGTGGAAATTATCAAGTCCAGACAGTGGAAAGTTTAATAAAGAGACAGTCCTATCAGCTTGTCTTTGATTGTCTGTACCCCTTTTAAAGGATGTTTTACAAAAATTGAACACAACATGAACATTAGAAACAGTGGGTGCTCACTAAAACTTCCCAAAGCCAAATTAGAATTTGGAAGGAGAAGTTTTGCCTTTCAAGAGACTCTAATTTAAAATACTTTACCTCGGCATTTAAGAAATTTTTAATTTTTAAGAATAAGTTGAAAGAGTTTTTCAATAGAATATAATTCACAACTCTTTTCAATC
TCONS_00008048	XLOC_002161	CTTTGAAAAAAGGAACTTAGATAGAAAACTTGGATTGTTTCCATAAATGATATATTCGCTCTGTTAATGTTTCCTTGGTGAAGCGTAAAATAAATAATTATTGGTTTGCTCTCCAGAAAAAAAACCAAAAACGAAAAAAAAAGTAATGAAACAACCCATTTTTATTCACGCAGAGGTAGAACTTTTTTATATTTTATTGGAGAGTTCATCTCATAGTCCTACAAGTTGAAAGCATAGAACAGGTTAATACTGTTTTTACATTTTTTTGTATGCAGAAAAACTTTACACTCGTTGCCGAAACAAGAGCATGGACACAGTTACATTCTTTAAAATTCATGCAGTTTAACAGTTATCATGGATCTAAAATTTCGTTTCAGCCTCCTTTTTCAAAAAACTTTGCCCTAACCTCTATTGAACAAATTGATGTGTCAGGATTTGTAATCATCTGTGAATTTATGGATGATATAAGGATCTGAGTAACCTCGTATATCTACCCCTCCCCTCACCAAACAAAAGTCAACTGATAATAATTTATAAGGGGGGTAAGTTTCAAAAAACTATGGTGCTGCGTCGGTGGGAGAGTATAACGGGGTAATTAAGTATTATCAACTGAGTTGATAACGTAAATTGGTCACCGTAAATAGTTTTAAAGCTGACGTTTCGTCAGGCGATTGGACGAAGGGCTCACGCTCGAAACGTCAGCTTTCAAACTCTTTACGGTGGCCAGTTTACGTTATCAACTCAGTTTATAGTACTACATATATATATTACTCATAACTTTGAAAAAACTTAAACTGTTGAATAAATACTGATGCTTTTGAAAGTGCTACGGTCGGCTTATCATGAAAATTATGGCCTAAAAAATTGTGGGTTGAAATTGAGGTGAACCATCTACTCTATACCTCGCTATCTTAAATTTGATCTCTCTCTTATATGATTTTTATCAAAACTTAAAATTGTTTTTGAACATTCTTGTCTGCCCGGCTCTTTCGTAGCAAGTTTACCTGAAGCAAACCAAGGTCTAAACTTCAATATTTTAAGGCGTTGAGCTACAACTGTATTATTGGAACACAGTAAAGGTAAACAAATCACTTTAACATTAGCAGCATTCTGTTGTTTTCCTTAAACAGTCTGGATTTTGCGTACGTATTTCAATGCCTGAATTCCTTGTGAGTATTCCGTAGCGTTCATATTTTCTTGGATTTTTGGCGAATTAAAACAGCCGGATGTTTATGGTTCCTTTACATTAACACGAGGGCTATATACAGGTTTTCAGCCACGTAAGCTCACTGATGATCAGTTGAAACAGAAAATGATTACTTTACTCCATGATTGCTCATGAAACCAGCTTAAGCTTGGCATTGAAATCAAATCACCTTACGTTTGTTAGTTTAAAAACCCACGCCCACAAACAGGGGAGCTCTGACAAAGGAGTAACTGGAACATGTATCTCTATTTTGCGTTTTCCACTCTTGTGTTTTGATCCGTGCTTCCATTTGAGATCGTTTTCTGTTCCCAGCATTCTGACCTGTGTTTCGTCAGGTGTGAAAATAGGATCTCCAAGAACCAGTTTACCAGATGATGGCCATTTTAGTGCAATTGCATAAACGTGGCTTCCTTTGGATGTGTACCAAACATCGCCGTTAGCCGAATCATTTTGAGCTCGCCATGGTTTGGTTTTGTAAATAGCGTGGCCATTCACTTTTAACCAATCTCCCATCTGAGTGAGACGCTCCTGAAAAATCGGCGCAATCGTACCATCTGATGCTGGTCCAACATTCATGAGCAGGTTGCCGCCGCAGCTGACAGTAGAGACCAGCTGTTTTATCAACTCTTCAATACTGAGGTAGTCTTTCAGGTTTGCTTCTCGTCGAAATCCCCAGGAACGACGATCTATTGTCATAGCATTCTCCCACTTCATCTTCTGGAGTTTGCCAGGGTTATACCTGTCCTGCCCAGTGTAAACGCCTCCATGACGACATCGGCAACCACGCCCCCACCTGTCATTTACTACAACAGTGTCTTTAACTGGACTTTCATTAAAGAGCCACGCTAGGAATTCCTCACTTCTCCAATATGATGCATTTGCTGCCGAATCTCCGTCAGACCAAAGGTAATCAGGTTTGTAGGTATTGATAAGGTTGTACAACTGAGGCTTAACAACAGCCTGAACATATCCATCCGTTTTGAAGTCATTGGCTTTGTCTTTTAAGAAGCGAGGATTAAACCACTCAAATAACGAGTAGTACAAACCAAACTTTATATGCGGGTCCTCCAGATTACGAAAAGCTCTTGCAAGCTCATCAACAATATTTCTATGAGGTCCAACATCGACTGAGTTCCAGTTCCAGGCCGCGCTCGAGTTCCAATTTGTGTAGCCTTCGTGGTGTTTGCTGGTAAACACAAAGTACCTTGCCCCTGATCGGGCCACCAGTTTGGCCCATTTATTGGCATCAAAAAATTCTGCCTTGAACATTGGGGCAAACTGGTTGTAGCTGAATCCCGGAGGATAATTTTTCTCAACAAAATCCACATATTTCTTCTTCTTTAACGACTTCCAGTTGTACCAGAACCATTCATTATCAAAGCTTGGAACCGAATACAAACCCCAGTGTACAAATATTCCAAACTTGGCCTCGTCGTACCAAGATGGAATTTTTCTTCTGTCGAGAGATTTCCAAGAAGGAGAAAATTTCATCGACTTAGAGTCTTTACTTTTAGCTGTTTTGTGTCTTTTATGACCGTTTGAAGTTTTCTCGTTATGCTCAATTGATTTTTCACGTTTGTGATGGTACTTTTTATCTTTGTTAAGATGTGGGTGACTTTTAGATGCAGGGGGGCCTACAAAACTTTTCCTAATGGCTTTATATTCCTTAGAGCTTTTATGGAAATGGCTCTTTCTTCTTTTTTTCTTGGTTTCCTTGGTCACTTTCCTGGAATGCGATTCCTTTCTTTTTGTAACCTTAGCATCATGATGATCAATCCTGTGTGATATCTTTGCAACTTTACGGCCGTGCTTCCTATTACTAAGTTTCACTGAGGAACTACTTTTCCTAATAATAACGTCCTTTGCCACAGATGTCACCTCCAGGTTTTTTTGCGATTTCAAATGCCTCTCTCTTTTGATTTTAGATCCAACTGTTTTCCGTTTCTCATGAGATGAATGAGAATGAACTCTCTCTACATCAAAGCCCTCAATCTTTACATCCTTTGGTGGGAGTATTGCAATAAAATCTCTTTTGTTAGATTTCTTGGATTTCCTAGATTTCTCATGTCTCAAACCATTCTTTCCCTCTTTTTGATCATTTAAATGGTTTTTTAGTTTAGTTCCTTTGTGATGTGATCGTCCGCTTTTGTGACTCTTATTTTTCTGTACAGTCGCTTTCCTATGTGTTGGAGAGCGTGGGAATGAATGTGTAAATGATCTTTCTGAGAGAGAATTTTCCCTTTTTTCAGCCTTATGGCTGTGCAATGTTCTTGCGACTTTATTTCCTTTGCCACCAGTCAGACCATCAATATATCTCGACTCCTTTCCTCCTAGTTTTGATTTCCTTTTCCTTGATTTAGAATCAGAAGATAATGGATGGTCCAAAATAAAGTTTTCCTTTCCATTAACTTCCTTGACACTGTAATAGACAGGCAAGTGAAACTTTTTGGACAACCAGTGCTTTGAGTGATCTCGTTGATATGAATG
TCONS_00008051	XLOC_002162	CCTAACTTGGAGCCCGCACCGGTTATGACCATCGGTTTTACCTTTGCAAGAAACTGGGTCGAGCAAATTGTAAAAAAAATCAAAATGGCCGCCAAACAAAAGAACAACTGAATCAAGGATTTGTTCTAGTTTATAAATTTAAATTGCCATTCATGGCTGCCAAACGGTCTTGGTCGGATTTTGATCTTCTTCCTGATGGTTGCAGCTCCAAAAAATGCCGTATAGCGAACCCAAGTGAAGGGCGCGCTTGCTATTCGAAAGAAGACGATTTTGAATTTGAAGTTCCAAGTGACACAGAAGCAGCCATATTATATTTGAAGGCTCTTGTCCCATTGGACAAGTTTGAAAGAAAAATTCCTGCTATAATTCTGAAGCATCAGATCTATTGTGTGGTGAAAGATCGTACGCTGGTTGATAGACAATTGAATACTCTTTGGGAGGAGAACAAAATCCGCCTTTTCAAACTGACATCAGGTTCTGATGAGTTTGGCGTTTTAATTACTGATGAATATATTTCTCACATCAAATCCAGAGTGACTGATACAAGTATTCTTCCTGCCATGGACAAGTTTACCAATGATGTGCTCCCAAATCATGCCGATGTCAGCATAAGTAAAATTGACATTACTGGGAAGTTCAAACTCTCTGAGGAGGAGATTACGCAACTGGTCAACATTGGTATCCTTACAACCAGAGATGTGGGAAGTTGGTGGCTATCCATCCCTGGTGCAGGAATCTTTATGAAAAACTTCTCTAATGGAAGAAAAGCTCTTATTCAAATGTTCAAAAAGAGGAAATATCGGGAGATTCTTGAGAAGGTATGTTAAAATGCTAGATCAATTTTCTCCTTTCCTTATGTAATTTTCTCTAAAACTATAATTATAGTATTTTAACTATTTGTTAAAAAGAAAGTAAAATCATGAAAAGGCCTTGACTGTGCTCTTTTCCGTTGCAAAGCTGCAGAAAGCAGCCAGAGCTTAAAAGACATTAACCCTTTAGACCCCAACATCAGTATCCATATTCTCCAAACCCTTCTCCGTATGTTTCTTTTGGTTTTGACAAGGAGAATTCATTTGTAGATCAAAGCTTCTTAGGTTGGCGATCATTTCCTTTATTCTCATGATCCTAATGAATGGTTTATAGCAGTATTCCTGTGAGGAGAAATTAGATACTGGTCACTCCTAGGGTTTAAAGGGTTCAGGGGAAAACTTGAAAGAATTAGTAACTGCAGAAACAATCAAAAGTTCAGCTTACCATACATGTAGCTTACANNNNNNNNNNNNNNNNNNNNNNNNNNNNNNNNNGCAGTTGTACTGCAAATCTTCTTGTCTTTGATTGTAGAGATTAACATAAAAAAAGTTTCATATAGTAGTAAGGGATGTCATTCCTTGTAACAGGCTCCTTGAAACTTTTTCAAGTTAAAGGCATCCTCTCGTACAGTGTACTGTAGATGCCCTCATCACTATTTGGGTCACGCTGATCCAAACTTTCATACATTCCCGCATCTGCTGTCTTCCCGCTTTCAGCACCGCCTATGTAGAGAGGATTTTCACTTTGTTTGACGGGATTTCTTGCAGAGGTAGCCATACTATCACTTTCGTACAATGGGTTGTCGCTTTCCTTCACTGTGTCATCGCTGTTATGATACATTCCAGGCGGGTCGACACGTATGTAACGATTATCATTTTCTTCATCATCATAGCCAGAACTCGTCTTACACACATCCGTTGGGGTGGCGTAAATGGCGACTGCTTTCTCGTCCGGTCGAAAGCTCACTGCAGGTGTGTTCTGGTTGTTTTTATTTTCCCTACTACGTCTGCAATAAATTTGAAAATCCAAAACAGAAAAACTGGATGAAACAAATAGTTTGATTCACTAACTGTGTGTGAACTTTTGTAAAGATATTCCGTACATCTAGCTCACACAAAAGGTGCTATTCACAATCGATAGTTGAGTTCAAAATGAGATCAGAATAGTAAATTACGAGAGATTCCTACACGACTTGCTATGTACGCTTGCGAAGTTGGAAAAACTCCATATTGGCACTTCATAATTTTAAATGAGAAAACGTAATTATTTTTACTGTCTGCTTAAACAAACCCTTTACCTCTCAAGATCTTATTAGTGATTATCCTTACTGTCTGCTTAACAATTCTCATGATAACAATTTGATATTGGATCAACTAATAATCCCCTAATTGATATTTTTCTTTATTCTCATCACTTCTACACATGATATTGTATTTATATTGTAAGGAAAAATTCTTTCTTAGTCACCCATGGGAGGTAAAGGGTTAAGGATATAATATTGATAACAAAAAGTTGAACTTAC
TCONS_00008058	XLOC_002163	TAATTTTCTGCGGTGTCATTCTCATCTCATAACGAAGCTAACTGCTCATTTTCACGAGAAAATGTAACAAATTGAGGGAGCAAGAAGCGTTTTTCTAAATCCCAAACGTTTTGAAACATTTCGTTCAGGGTTTCAGGTTACATTGAGGAAAGAAAGCGAAAACAGCCGCGCTTCACTTCGAAAACTCTCGACTACTTCCACCGCCATTTCACTCGGCTACGTGCAAT
TCONS_00008059	XLOC_002164	AGTACTTCGGCCTCATCAGAGTGTATAAAAGAACTTTTGTGGGGATGGCTGAGACACGTGTTTCTCGCGCCTTCTAGATATTCAAGGTTTAATGAAATGCTTGGAAATATCGGTATTTTTATTCATATAATATTCTTTTTTTTTTGAAGCTTGATATTGGTACATAAAATGGGAACAAATCTGGCTTTAAACGCTGCTGGGAATGTCGCAGACTACCTTCTTGAAACCGGTCTATTTGCCAAAGCTATTGAATTTTATGAAGAGTGTTTTGTTCTTCTAAGGATCTGCATCACGAGCGGCTTGGAGCGCCTCATACAAAGAAGACCCCGCGAAGTTGAAAGACAATTGTATATGGGTCTCGCCAATGCCTACTCCCAAACTGGCAATCCAAAGAAGGCGAAAGAGTTGTGCGAAAAATGTCTCGAGATCAACAAAAACTCCGGGATCGAAAGAAGAGAATCTAATTGCTATGAATTTATCGGTAGAATGCACTTCTATCTTGGCCAATGTAAG
TCONS_00008060	XLOC_002165	GAAAAAAAATGGTATTTCTGACGAATGAGTCTGCGAATAAGGCAGAAATAAATATTTTGTCGGCATGAGATACGACAAGGCCTGGGCCTTAGGCTCGAGCATCATGGGTAATGATGCAGTGGTATATAAGGGAAAGTATAACCCGTGGCGTCCATCTAGGCCTCAGAACCAACCGTTCACCTCTGGCTGATGACAAATTCAGTGGCCTCTTGGAGTAGACCGTTTCTCAGATCAAACGGTCGAACGAAGAATCGGCGGAAAGTCAGATGAAGGAGACCAAGCGCCTCAAATTCAACGAGTCTCTATAGAAAAACATAGTGACTAGAGGACCGCTACAACTCAGGTGTAGTTCTTTCCTTCGTTAATATCGAAGCTGGTAGTTTGCCTTCGCAATCGGAATTAGGCAGTGCCATTGACTCGGATCCTAGCGTTGCCGCTTGTGTTGATTCTTTCCTGTTAGACTCCTTCGGATTCAGGCTCTCTTGCAGTTGATTTGACCTATTCTTCTGTGCGTGGAGGGCTATTATGCAGGGTTACAAAATTCCCTTCCTCCAACTTCCAACACCTTTTGTTAAGAGAAACAATACTTCTGCTCGTGCGAATAGTGATTTTGTTTCGCAAGCTGTCAGCGATTTACTTCGTTTGGACCTAATTGCATAACTTGCATGTAAGCCCGATATCATCAACCCACTTTCAGTTTCTACCCGTAGGTCGGGAAAGCAAAGGCTCGTTTTGAATCTTCGACATGTCAACCAGTTAATATACGAGGAGAAGTTAAAATGTGAAGTTCTGGGTGTCGTTACGCAGTTGTACTGTACGCAGTTGTTTTGATCGTAATTATTACTTGTTTAAATTTGACCTTCAGTCTGGTTATCGCCACATTGAAATTTTCCCAGACCACAGAAAATTTCTCGCTTTTGCTTGGGATTTTGGGAACGGAGTTTCAAGATATTTTCAGTTCTGAAAATTTTCAGAGCTCATAGATCCTCTGTGCTTCCTTTCGGGTTTTCTTCAGCCCCGTATGTTTTCACATCGATTTTTAAGCCATTAGAGAAATCGTAGAGGAGCCAGGGCATCCCGATAGCTCATTTCCTCGGCGATGGTTTAGGAGGGGGAACAGATTTTGTTTCTGCTAAAGCTAACAGTTTAGTCGTCCATTCAGATTTGCTCAAGTCTGGATTTGTTCCTAATGAGGAAAAGTCACTTTGGGAGCCTCTCCAAGTTATCACCTGGTTGGGTGTGATTCTCGACACTATTGATGGGACTAGACAAGCAACCGACGAACGTATTGAAAAGTTAAACGCTGGCCTTGTTGAGCTGCTGTCTTGTCAACCTCCCCGGAAAGTGCACGTGAAGGGAGTCGCCATTGTAACGGGTCAAATAATTTCCTTCTCTCCCTGTGTGGGTTCCTTCGCCCGTATTATGACTAGATTTCTTTTCTAGGTCGTGAATTCGGCGCGCTCTTGGGAAAGCGAAGTTTTTCTCTCAGACGACTCTCTTTCAGAAATCAGTTTCTGGAAGAACAACTTGGTATTCTTCAATAGCAAGGTTTGTTGGTCGGTCCAGTCCCTTCCGGTCAGGGTCACCTTTTCAGATGCCCCTAATTCGGCTTGTGGTGCTTTCGTAAAAGACTCAAATTTAGTATTGTATCAGAACTGGTCTCCTGTAGTGCGTGCCTAAAGTTCTTCATGGAGAGAACTCAAAGCTGTTTGCCTCGCCTTGGAAGCTTTCGCGAGTCATTTTTCTGGTGTTTAGGTTATTTGGTATTCCGATAACCAGAACGTCGAATCTATTCTTCAAAACGGTAGTAGGGTAGCTGACATGCACCAATTGGCCCTCCTAGTTATCCAAATATGTCTTGAGTTTCACATATCACTGGAGGTTAAGTGGATCCCTTGGGAGCTTAACGCTAAGGCTGATGCAATAAGCAATTTAACCGATTATGATGACTATACCATTAACGAAGCTATCTTTTAAAGAATTAACCTATTTTGGGGGTCCCACACCGTTGACAGATTTGATTGTTCCTACAACGCTAAGGTACCAAGATTTAACACTGAGATTTTTTCAGACTGGCTGCGTAGTAGTAGATGCCTTCTCCCAAGATTGGGGGCACGATAATGATTGGATTTGTCCTCCAGTGTGCCTATTAATTAGAATAGTAAAGCACATGGAATTGTGTAAGGCGAGAGGAGCGGTTATCCTCCCCTTGTGGAAGTCCTCTTGCTTATGGACTTTATTTTGTAGAGACGGTGTGCAATGGAACAGTTTCGTAATTGACTGGGTGTTTTTACCCAAGTTCCCAGGTCTCTTTATCAGTGGGAAAGCCCGAAACTCGCTTTTCGGTTCCAGACCCCTGGACTTTGATGCTATAGCCCTTCGAATTGATTTCGCCGCCCCAGATCTCCCTGTGCTTGCGTAGGCTTCTTTACGAAGTTCAGTAAAGACTGTGATCGTTGTAATTAG
TCONS_00008062	XLOC_002166	GAGAGACTTAAATATCACCACCTGCTCATTTCGGAAACTAGATTCGTTCTTTGGATGTTGTGTGGTCTTCAAGAGGAGAGTTCTCAACGCCTTTAGCAATGAGAGTGGTAACTGCTATAAAATAACATGGAAAACCTGACGGAAAATACAAACCAAACAAGAATCAATCAACTTCGTTGCTTCACGGGCGTATATGATCCAAGTCTTATTATGTTTGTTTCGTCATTGATCTCATGATTTTCATTGAAGCCATTGTGGGAAATGGTCTCATTCTCTGCAAGATTCTTCCCTTCATCAACCATCAAAATGTTTGTTCAGTAATCTTGGATGCACTGATATCACCGTTGGACTCAGTTTCCAGCCGTTTCATCTTGCTTACGCAATTTCCCAAGAACACTCTGCAAATTGTGACCATAGCTCGCTCATCAACCGAACCTTGGGGGTCATTTTCTGTGGCGTGTCTGTCCTCACAGTGACTATTGGTTGATAATCTGTTGCGTCAAAGATCCGAACGAGGTCTCGTACGGTCCTAGGAGCCTGGAAGGCGGTATTTCCAAAGGATCCGAAAGATATTTTACCCCATACATGACGTCACCACTGCTATTGAAGATCACGTGACATTGATCTAGTGAAGGACACGAGTCCAGTAAATGGAAAGAGCGAAGATCCCAAATCTCTGAATTGATGATAATCTCCAGCCCGGAGGGTTGAAAAACGCCGCTGAAAAAGTTGTTAAACTTGTCAAACTTGTGTATAACCCGGTTGCCTTTGACATCCCATAATACACCATCGTTCAGTACCAGGTCGTTCGTAGGATTGAAGGAGGCGAGGTTCTTTGGGTATATATTAGTGTTGTTGTAATCGTGCAGAGTTAGAACCCACTGATCTGTCGCAGTGTCGTAAATATGCGCAGTAGCGTCGAGTGTGCCAATGATTCAGTCTTCTGATTAATTACTTAACTTTACCCAGTTGTCTTCGTTGGATG
TCONS_00008067	XLOC_002167	TTTCTATTACAGTGAAAGGAGGATGTCCTCTCTTGTGTTTTCCCCTGATGGCACATATGTAGTAGACGCATTTAAAGATGTAGTGGATGGTGGCGCTGGTTGTTGAACCTCATGGGTTTTGACAGAGGGGCTAGCTGATTCTGTGGGACCACAAATTACTGTTATTAGGGTGTCAAACCATTCCATCATTTCTTCCTGTTGCTATGCAATACACTGGAGCCATGAGATGATTTATGATTGGCTGTTAGGCTGGCTCTGTGGGACAAGGCTTTATGGCATGGAGTGCCACATAAACAGACTACACTTATTTTTGGTGGCAGTGGTGTCTTTGACAAAGTTGATGAAGATGGTGCCCTAGGTGGTGTTGATGGCACAGGAGACAGTAGTGATAGTGTCAATTGTGGAAAAGACATTGGTGGTGTTGGTGTCGGTTAAAGTAGCGGCAAAACAGGTTTTAGAGGAGCATAATGAGAAAGACTTTATTCACCTGAGGCCAAGGGTCCCCTTCCATTAAGGGCACATAGAAATCACACATAGAAATATATGTAAAAGTTTTTGTCAAATAAGAAATTACATGCTCAATTTTGTTTCTTTGACCCTTCCTACAATATGCAATCAAGGCACAATCTCCTTGTCCCTTTGCTAATTAGCATTGTCTTGCAATTTTAAGTAGAAATCAAACCATAAAATGTTTTTATATACATATGCTTTTAACAACTTACACTAAAAACAGGACTAAATGATGCCAATAAAAATAGTTTAAAATTTGG
TCONS_00008068	XLOC_002168	TGAGAATTTAAAACAGTCTTGATTACCCATCATAAAGAAAAAATAAAGGAAAAAACGGAAATAAAAATATTGAAAACATGGAAAGAGTGCTTCTATGGGTCATACAACCATAAGTCAAGTGCTTCTACAACACATAATAATTGCTCTTTTACACTAAAAAATTTCTCAAAGATCTTCTTCTTCCTCTTTGATATGGCCTCCCTCTCCCTTCTTTTGGCCACTGGGGCTATCACGACTTTCATCACCATAAACATAGTTTTGCAGTGTGTGATACCTTTCAAAACAAGGCACAGGGCACAATCTAACACCACAAATAGCACAGCTGTATATTGTCTTCACTTTCTGTAAATGTACTTTGCAAGTTGACGGTGTGTCATTGATCACAGGGTAATGGAAATGATCCCGATTGAACCTTACGTCAGGGATTGCAACGAGAGCTTGCATGAATCCTGTGTCCTTTTGAAAGCACTTGCCTTGAACTAGTGCACTGACCAGCTCCTCTCTGAACTTTAGAGCTCTTTTATTGGAATGATTGGGGGATTTCGTTTGGAGAAGGTGTGCATTTGATACACACCTCTAACATGTGAAAAACACATTTTGTAATACCAGACTGCTCCCTTCATTAGTCTGGCATATGCAACAGTTCTTTGGTAAGACACATCTACACCGCCCACAAAGGTGATATAGAGGCCAATTAGACCTGGTTGAGGGAATTCTTTCACTGCCTTTTCTTCCAAGCCACAAATCTCTCTTGGCAAGTCTACCCTGTTGGACCTAACTGTACCACAGGCAAGGTTTCAGGTTTCTTGCATTGACATTTATTCCTGTTTCTTCACGAAAGTCAATATCTACTCTTTGCCTTCTACATTCTTTTTTATGCTTTTTCCCCCTATCCAGCTTGCTAAGTAACTAAAATACTGGGCTGCATCTCCCGGGCTCGTTTACTGGGCACATAAAAATCACACAAACACATTGATCTGGAGTAAAAATGGCTGAGGGCAAAGGCCCAAAGCCGGTTTAATCAGTAATCAAAACTGAATCAATTATTACCCAAAATATTTGAATGTGGGAAAAATAGCTTGCCCAGTAAAGGTGAGGGCTGAAAAAAAAAAAGAAAAAAGAAAAAAGAAAAAAAAAAACGCCAACAAAATCAACTATTAACTTGAGCTAAAACAAAGACATGTGGCTGGAATAAGGGGAGGAGGTGGGGTACAAACAAACGTGTCACTTGCGAAGAAATCTGAAGTGAATGACTCTGTGAATTCTGTCACGAGTATTAGACTCCACAAAAGGTGGGGGGTCAATACATTGCAATACTCGCACCCCTTAACCAGGCCTGTCACGCATCTTGTATTGTCATGCAACGCTCTCTACACGTGACTAACATATATCAGCAAATATCACAATAATAGAACATTAATAATCGGGGAAAAAATCCTAATAGCTTCTTGAATGGTCAAGTAGAGTAAGTACTACCAAATTTGACACTACCCACCCACCTTTGGGTGTATGCATTCCTTAAATCATTCAAGAAAGCCTCCAAGAGCAGTGAAATTTATTTCAATTCCCTTGCATCACTTTTAAACAATGCTGTGGGTGGTTGGTGTATGAATATTTTAGAGACAGTTGTTGCTGATAGAATATTTCTATTTTAACTATGTGTAAC
TCONS_00008069	XLOC_002169	CTTTATTTCCAGATGTTGTGCTGTGAAGTCTAAAAATACCTCTGTTTCCATTTTTTCAAGCGTGTACTTTGCATGTTCGATGTGCTGCTTCTTTCCACTTCTCTTTCGGACGACATCTTTTTTGTCTCCTGTGCGTTTTTTTCGTTTTGAATCTTGAAATTCGAAACGAAAAAAAATCAAACATGGAAAGTGGAAAAAAATTATAAAATAGCGTCTAAACTATATTTACAAAAGATGCTACAATAACATATTTCATGCATTTCTTCACTATCATTTTGTATTAATATATGTTTCATGGAAGTGATGAGCGAATACAATTTTGTAGGTAAATTGAAGTGAACTTGAAAAGTATAAATACGTAGCATCGTAGATGGCATGGAATCGGGAAAATTTTGCATGTACTGAAAGTTAAAAATAACAAAATTACAATGGTAGTCAGAAGTAAATAGTCAGATTTAATGGAGTCACACATTCACGACAATAATCGACCTGTTCTTCAATCAACCAAGCAACTAGCCACCCACATGTGCAAATAGGACACCAAATCATTTCATCAATATCTTCATCCTCAAAAAACAAAAAATTTACGTTCTTAGAGTGAGGTGATATTTATACATTCCAGGTGACATTTGAACGAATGATTCTTGAAGATTAGAAGAAACACCTAATCCACCTACTTGAGTGATTCAGTCTTCAATAGCGCCTGGTTCCAACAAGGCTTCCAAATCTCTAATGGCTTGTTGACGCTGTTGTTCTCTATCAGGTACACGGACAGGATTTGTAGCAGCAAAAGGGGTTCGACAATTTCCACAACAATCGTGCGAGTTCATATGATGTTGATAACAGATACGGTGAATTCGTCGACTACAACATGGAGTCAGTTTTGCAGCATGCATCGTCACATCGATCATGATGAGGCATAAAAAACAGGCGTAGGATGTATCATCCACGTCCACCTCTTGTTGAGCTAAACGTCTTGATTGTCGTACAGGCGGCATCTTTAAGAAAAGACAAATTATCATCAAGGTCACAGACAGACACAGATGAAATAAATACTTACTCGATAGCATGACAGCGTGATGTTATTGTTCTCTCTTGTGTTCTTGTTTACTCGGTAATACTATGATAATCAATGAGGACGAGTAAGCAATCTTGCTTCATTTTATAATATAGAGTGACATCATAAATTACTTACCATAATTACATTTCTTTGAGTATTTGACCACTGATGGGTAGTCCTTCCTCTTGCACTTTAACAAACCACTTATATATGGCTCTGTCCAGGTTGTCGTGATTTCTGGTTCTGAGCTTTCTTTTTGCTTGCTTTTATCTTCCCTTTCAATGGCTTTTATGATCTTATCTATGTTTTTTAGCCAGGTCGAAAGCGTGTTTCACGTTATATTGTAATAAGAAACAACATCCTTTTTTAGCTATTCCATTTTCAACCTTTGTCAATGCCTCATATTTGCTTGTGAAGGAGTGACAAAAAACCTTTCATTTAGACATAACTAGCGCTCTCTGTCATTTTATCATCAACTGAGGTGATCTCAACACTGGTTTCGACAGCTTTTTTTTAGTATCACATTTCACACAATCAAGCTTGTCATACATACAGTTACAATGAAGCTTCTACTTTCTTTGAGCCGATAAAAACAATTCATGCACTATAACAGTGAAAGGCAAACCAGCAAACCTTGATGATGGAGACGGTATGCAATTCCTTTGCACTCTTCATTTCACAGGGAAGAAACAATTCATTGAAGTGTTACAGAAACAACTTTTAACCATAGAGTAAAATAAACATACTTTGTAACAGATTAAAAGTGTCATGTATAGCCAGGTGTGTTTTTACATTTTCTGACCTTTACCAATGATTCTCACCATTAGAATTTGATACAACCAGGTAAAGCCAAAATTTTTTCAAGATAGTGGGGAGTTCGAGTTAAACAAGTTTGAGATAAGAGAGTACAAATGCATGAGATACTTTTGGTAAATCCAAGGGAAATGGGTTTATGTTTGAGACAGCCAGGAGTTCGAGATAGCGAGGGTCTACTGTATTACAGAAACAAGGTACTATGTTTATTAAGTGTTCATAAAAAAATTTAGAGCTAGTGATAAATCTAATATTAAACTATAAAATGTTCGGTTGATGTCTGGTAGTTTGCTGGATGTCGCCCATGCAACAATTTTAGCATGGAAGAGTTCAGGGTATCCTCTTGCCCGCTGATTGAGCTTTAATTTTTCTTTTTCACTTGATCCCGCTTTCCGTTTTGTCTTGGAC
TCONS_00008092	XLOC_002170	ACGGTATTGAAAAAATATATTATTTGAAAATTTCGTACGGTCCGTTATCATACACTGAGTGCAAAAATTTGTTTTCCGTAGTCACTTGTCCCAGAACCTTTGTTAGCAATATGTTAGGCCAAGAGATAAAAAACTGTGATAATCTCTTGACCAGTCACAAAATAACTATGAGGCAGAAATGGAGTGAAGTAGACATTTAGTCTATCGCAGGTAGTTGTTGTAAAATCGAGCCAAGACCATAAAATTTAGGGGGACCATTGTGTGATGGAGAAAAGAAACGCAGGAAGAAATTAAATTGAGAATTAATTTACGCTGTGGTCCATTCTGATGTGCAAGATGCCGCCAAGTCCAAGGAACTAAACTCGAAAAACAGCGATGGAAGTGGGTGCCCTTAACACAACCCCCATAATGCGAAGTTCCCATGGGGAACGCCCTTTGAGCGGACACTCCCATCTGAAAACAGAGTGACCCGGATAAGGGTTCCTCAACGAATGGACGACATAGTAAACTTGATAAATGAAAATTTCTCGAGTTGAATTAATATTGCTTCACAGTTATATCAAATTTCTAAAAAATCTAAACCTACACGCGTACGGGCTTTCTGTATGCTCCTCTATTGTAGTCTACTTAATTGGTCGTCCACTCCGTGGACAGGGGAGCAGATCCATAATTATGAAAGACCTGGATAAGAAAGCGAGTTACAGCAATAAAGTAAATATTTCGAAGGCTGCGCTGCGCCTTCAGTCTTCCTTCTTACAAGAGAAGTGCACAAACGAGAATTGTCATTGCTTGCAATCCTAGCAAGCACTCGATTTACTTGTAAGTTTTCTTTTTTCATTTTGAAAATTCTTCTCCAGTCACGTCGTGTGCATTGATCATGATCGAAAGGGCCTCGTGAGTTTTGAGTCACACTTAGGCAGGTTGAAGTCGTGGTAATGCTCTATCATTTCCTCTAGTTTATCAAATCTTGGCCCTTCAGGTTGCAGAGCGTACCCTTGATTCTGATCATGGAATATCACATAATGACGAATTCGGTCACCAGTGCACACCGACAACGCCATCCTTGACTGTGCAGTTTGGCTATTACGAACAATATAAACGCCATATTTGTTCTCAAGAAGGGAATTGACCTCCGTCTTGTCTAAGTCAAGTAGCAATGCTGAAGATGGAAGGACTCCCTCCTTGTGTTTGACTTTAAAGCTCTGTCCATCAGGGTCACCTCTTCCGAGCTTTATTGGTTTGCGAAGAGCTGCTGGGCCAGCTACAGGAGGGGGTGGTAAAGTGGACGCAGAGCCTCTCATATCAGTAGGATTTACTTTGGCTTTTTGAAGTTGATTAATTACGTTCTCATATCCCTGAGGTGTGAGACCAGATGAATCTGATGAACGTCCTGGAAATCTCCCCATTGTTACTGGGCTTGGTTGTGTAGCCCTCGCAGGTGGGCGAGACAGTATTGCGGGCTTCAGATTAGGAGGTGGTTTTCTTGCAGGTTCTGGTTTCTCGTGTCCTGGAGGGGGAGGCAATGGCTTTTGCGATATATCAGGAAGGGAAGGCAATGGCTTTTGCCGCAGATCAGTAGAGGTAACTGAACAAGAATGACGTCGTCTAGTATCCGGAAGAGGTGCAGGCGGTCTTTCTCTTAGTTGGAATGTTTGGACACGACTCGGTGGTTTGGATGGTACGTCATCGTCAATAGAACAGTATCCGTCAGCGTCGTCTGCCCACGATGAATCACCGCAATATTTTTCCATGTCTCTTGCTATAGCGTCTTGCCATTTCTTTAAATCAAAATCTGTGTCTACAGCAAACACTAACGTCTTGACGTCACATGACTTAGTATGAATCAGTTTGAAAACCCACGGGTACTTAGATTTCTCAGGAGCATTACACACTCTGAAATTGCTGAGAGGGACTGCCTCACAAAAGTTTTGGTCATCGGATTGTTTGAATAAGTACAGACATCCTTTACTGAGGATCATATAACGCCAGGGCCAGTCAAGTGCTTTCACCATCGATCGTATTCCTGCAGTCTCCTCCTTTCTAACCCATCCGAACAACCCGGGGGTATTTTTCAGCAACTCTTGCGCTGAAATGTTAGCGAATGGTTCGACAACTGGCGCGGAACGAGCCATGCTTGCTACCAATTGATCAGGGCCTTTGCCTGTCTTCAGCTCAAGTTAATTTCCTTCCATATTGGCTTCACAGGACGCAACTTACACAACATATATCCAAGATGTGAAAACACCACGATATCACTTCGCTCAGTCGTCCCTTCAAACAATATTTGCTTATGGCATAAATTAAGATCACTCGTCAAAGAGGTCAACTACGGATGTTAATGATACACCCGATTGACTGGAGCTGAAACGGGTGTCTGTTGGCCATCAAATTAAGATAATAAGATTGAAGGATGTACGTCACAAAAAAAAATCACACTACGAAATCTGCTTGCGTGGTGTCTTTGGGAAACTTTGGACATGGGTAGCTTTAAACCCAAAAGATAACGGCAAGTGACAAAAAGTCATTGTGAGCCTGATTACGTAACCAATTTGAAGAAATACTTTAATGATGGATACCACACAGGAACCTACTACAAAAAAATCTCTTCGAAAGGAGAGCTAGAAACCGAAGCCAAGAATGTATTTCGCGAATTTCTGACAGCCATGGAGTATAAGGATATTGAACGGTTCTTCAACGAGTGGAAGATGACATTTAAGAGCGATGGACCATTCACATCTGAACAGGATCTCGGTAATCTGGAGAAGGCAATGACCGATCCTAATGATTTTATGACAAGCTTGTATATTGGCGATCTTCTAACCAATCGAGACGACGCAGATCAAGCAACAGAGGCTTACAAGGAAGCATTTGTGTCAAAAGACGATGAAAGAGTGGCGTTGTTCTACCTGGGAGATGATGACATCATGCACGGGGTGCTGGCAGCTGGTGTCAGATCCAATATGGATGCAGTCTTTTTGGTTTTTCTTCACTGAGGAATCACCTTAATTTTTTTACTTCAGTCATAAAGGCTGCCTTCTAAGCCTCTATTATATATCATTCTGCTTTGCCTGAGCAGTCGCTGACCAAATCCGTCACTGATTGTGCCATGAAGCTTCTAAGTTGACAACTACTTCGGCAGCAGGTTGCATTTTGACGAGGATATCCGCAATTTTGTGGCTACCATTTTTCGGAATCAGCACCAATGCGTACCTCCCTCTGCATTCTTGACGTTCATCCAGAATTGTGCTCAATTTCCTTGCGAAAAACATCATCAGATGATCCCGCTCTAGAAGAGTTATGGGGGGAACTTTCTCAGAAGACATTTCATACATGGACGTGAGAGGCGTAGCGTACTCCAAGACAAGGTGGGGCTCTTCCACTTTTCCATCAGGGGAAGGCGTCTCTATCCGATACACTGTATGTTGGTGGCTTCTCTCTAAAATTCCAGCCCTGTTAATTTTACTCGCGGGGAGTTTGCCAACCAATTTTACCCTGGGATCTGCTTTAGAGATTAAATCAAATGTGTAGCAGTCTTTGGGCAGTAAAATAAATAGCTTCTTGTTTTTTATCTTATAACGGAATAGCTCCGAGGCGGCAATTTGATATTCCAATCTTGGCAGCACCAGTTTCAGATTGTCATAGTAATAGTTCCGAGCCAGAATATCAGCCGCACTCTTGATTTCTCTTTCCTTATTTAGAATGCCAGCAAAGAAAAACCACTGCGGGACAACGAAACAGAACAGGAAAAGTATGATGGCATAATGCGGACGAGAGAGAACCTCGTAATGTTCAAAAAATGTGTAACAAAGTGGTAAAGCGGAAGCGATTGTTGCGACTAAGATATGCCATCTGTTGTAGTCTTTCCAGTCTCCTTGATATCTTGCGTATTTAATTCGAAAAGTGTCAGACTTAAAGTCCAATCTGAGCACTAATGCCCTGAACGCTGAATTAAGATTCCAAGCGCCTACTACTACGCATGGTACCAAAAAAAGGAATACGTCCCTCTTCACGTCCTCCGTCGCCAAAATAGATAACATTACGCTTACCAACACAAACATGGTTGGGGGACATTTTGCACAAGGAATAGAAAATCTTGCCAAACTAAATGGACTATCAGCCACGATGGGTACAATGACCTCCTCTGAAAAGAGAGATTTTATGTTACTCATATGACTATTACAAAGAATTATTAGAAAGCAGAGTAAACAAACAGCTTTCCATTTTATTATGGGCAGGGGGTCCGTTAATCGTTACTTAATCCGTCTTATTTTCATATTCATCATTAAATTTATTTCGTTCTTTAAATGAGAGGATCATCTTACAAAATCAGTAGTTGTATCGATGTAAAATTTAAAAAACAGGTCATCAGGTTGCATTTCCTTCAAAGACATACATGTATAAATATCTATTTGATTTTTCTACTTGACTTTGCACTTATTCTCATTCAGTATATAAAGACGTCGAACTACTTGAGCATCGTACGTACAGAAATGCAGTCATGTTACATTTTTTCGTGTCAGCTTCTAAACATCTTTTTGCATCTGTTTTAATTCTCTGAATCTTTAGCTTTTTCCAATCATATATTTTGTTTCCTTTAACTCTCCAACTGTATAAAATTCTAATTTTAGCCACTGACGGGACTCAAACAGGTTGTCTTAATGTAATGAGCGTCACAACAAGGATCATGGTTGCGGTCAGAAACAGCTTCAAACTCAAACTCAGGTAGAACACTAGCTTCGGCCTTGCTGGGGTTAACTCTTTTCCTCGGCCCGACACATCTCAACTGTCTTCCTCTTGTTTAAACACTCCAACTGCTCGCACCCTAGCTGAAGATTCATCATCCGATTCATAATTCCAAGCAGATATTGAAGAGTCAGGCTTCAAACGATGAGCAGTGGACAATTTGGACTTTTTGTCTTCGTCTTTGCCATCTTTAGAGTATCGTCGAGTTTTACGAGTGTCCAAAATGTCAGAGGAAACTTTGCCTTCTTGTAGACCTTTAGATCCATGAGGTGACACGAACACCCCTGGTTTTTTTAGCGATGTTTCCATTGGTCTTCTTCTTTTCAATGCTTTCCGTTTAAGCCTTCGTTGCTTGCCATCTTTAGAAGGTGGACTTTCATGGGTGTCAAACACGTCAGAGAAACCTTTGGCTTCTTGCAGACCTATCATTTTTCCTGCAACTATCTGTTTTTCTTCTGGAGTCTCACTTTTTTCCTCGACTGGCATAACAGTCTCGCTTTGATTAGGCAGTTGGGAAATAGCTTCTTTGGATGTCTGAATACCAAGATCATCAGTGTTTGCTGTTTGAATAGTCGTTTCAGTAACCAGGATTTCAGTGTCATCACAATCTCCCATAAGCGAGTTGCCGCTGTTTTGAGAAATTTCTAAGAGGTGCTCTTTACACGTCAAATAGTCCTCCTCCAGTATGCTTGTTTCTAAAGTGACAGACTCCACATGAAATCTATTTTTTATGTCATCTGTCAAAAGAAACTTTTCGGCCATCCAATCTAGACGACCGGAGCGATAGTCGGACCACAGAAGTTCAAGACTTTCCAGATCTCGGCATCCGACGGAAAATTGTAAACTGTTGTCACGCTCTTTTGTTGGTGCTGAATCTTGAGTTACTGTTACATGTCGAAAGTAGGTGGGTAGCTCCATAGAAGAACTTTGAGAAGTCTTTTCCTCAGATAACATTTCAGACACCAAACGCAGGCTTCCATTTTCTTGTTCTGGATGAAATTCATTTGGCCTTGCTGAACGACCGCTGTCCAAATTTAACGAAAAGCGCGCCGTGGTGAGTTCACGTTGCTCTTCGTCGTGAACGACCAGAGGTTGTGCATTCGCTGGATCAGTTAGATTTTCTGCAACTGTTGAATCACGATTCAAATCTCTTAGTGACAGTTTGCAAGCCAGGTAATCCTCCATAGTTATGGTTGTTTCCAGTTCTATTGATTCCACATCATATTTCTTCTTTATCTCATCCGTTAAAAGACGCTCTTCCGCTACCTCATTAAGGTGACCGGAACTATAGTCATCCCATAGATGCTCAAGAATTTCCAATGTCTTACATTCGACAACAATTCGCAAGCTCCCCTCACCTGCTTCTCTTATCATCAAGTCGTGCACTCCTTGTAGGTAGTAACAAAGAGATTGACTGAATTTTTTCGAAGGTATTTGAGCTGCGTGTATCTCAATAAAATGTTTTGTCATCTCACACATCAAGAGGCGTTTGGCTTCTTCTTCTTGTGCAGGGTCTTTGCTCTGTGACTCTTGAAATGTGGCGCGGTTAAGTTTTATGCGAATGGGCAATTTACCTGGAGCTGAATGTGCACTGACTGAACAAAGGCCGTTATTGACTTCCGTCTGGTGAGGCAATGTGGACTTTTCTGCTGCACACGCACAATCTTCGGGTTTGTCTGAACAAAGGCCGTTACTGACTTCCGTCTGGTGAGGCAATGTGGACTTTTCTGATGCACACCCACAATCTTCGGGTTTGTCGTTAAGAGTGATGCTGATCATTTTGTCAATGAGAGATTCACACTGTTTTTTCCAACTGTACTTTTTTTGGTAGGTGTCTCGTAGTGTTTCACACTCTTCAAGTCGACTGCTTCTGTCGTTGTTGCAGACGTCCCCAATTGCTTTGGCCCACTGATCTTGATCATCTGAATCAACCACAAAATGCCGGCCAAATGGTATTTTCAACAAAGCTTCTGCAAATCCTGATTTTCGACTCACAAGAATAGGCAGACCGGCTGACAAGGCTTCAAGGCCCGTTAACCCAAAGCCTTCAGTTCTCGAGGGCATAACGACAAGGTCTGCTTCGCAAAATACCTTTTTCAAATCTTCCCGGCTATCCAAAAACGCTCGCACCCTTAGCTGGCTGGGAGGGATATCAAAATCGAGGAAACGTGTTCGTGTCTCTTCGAGTTTGTCCTTCGCAGCACCAACAAATAACAGAATGCAATGACTCAGCTTAGCCACAGCTCGAGCTGCTATGTCAAAACCTTTTAATTTAAAGTCCTCCGAATCTCCACGACCAAAACACAATACTTTACAAACTTCTCGTTTTTCTGGACTTTGTTTCAATTCAGAGAATTCTGCTAGAATTCCAGGAGTAAATTGGAAGAAACATTGCTCTTTCTTACACGAGGCGAGATAAGAATGAAACGCTTTGTACAATTTGGGGCCAACTGGTACAACGAAGTCAGCTAGTTCGCAAAGTTCTACCTCTGTTTTATGCTTTTTCTGAGCATTCGAAATTGGATTGGCATATTCTTTATATATCCCTAGTTCCTCAGGGTCTGTATGGACAACCTGAATCCATTTACATTCGTGGGACTCCCTAATAATTTGTGCTTGATGGCCAAGTTTAACACCATGTCCAACCACTACGTCAATTTGCAAATCCTTTGGTGGAAAGTTAAGCCATTCCAGTTCATCTAAGCCGGGCCGCCTTGGTGCCTTTATAAGTTCTATTTTATGACTATGAGCTGCTGTCTTGTCCTCGTCATTGCAACTTGGAACAAAGTAACTGACCTTAATTCTTGGGTCCTTTGCGATGTTTATTGCCAATTCCCTGTTTAAGGTGGAGAGGCCTCCTTTGCTTGATCCCCATTCTGATGCCAGGAAAGTAACTCCAAGCCTTTTGGGTCCTAAGCACTGTCTGTTGTAATTGTTATTGTCCTCTTCATTTAGCATACGTGCGTAGTTTGATGATTTTCCCCCCTGCATTGTTCACAGTGTACTCTTCTGCTTTCGCGATTGCATGTTCGTGACTCCACAAGAATTGCATAATAAACATCCATCATTTATCCACGCCATTCCTTATGTCGATTTTCCGCCGAAAATGTCTTCAGTCACTAAAATAAGCCTTACTGATAAGAAATTCTTATGATTATGA
TCONS_00008071	XLOC_002171	CACAATTTGACCTTTAATGTTTGAGTATACTTTAAACATATTGCCAACAAGTTAGCATCATTTTTGATATGGCATCTAGTTACATTCTAATGATTATTACGAGAAATTGCAACAACAGCTATAATATACCTTTCCCTGCTTAAAAGTAACCTTCCCACAGCAGTCCACAATTGCTTTCCAAAAGTTTTTTTGTGTACTCTCATTTTGAGTCTTAAGACATTATGAATCAAAGAACAGACTGATCCAGCCATTTTAGTTCTACAACTTTGATACATCATGCAGTATTGTACACAGCTACAGAGGGCTGATCCACAATTTTTCTTTTTGCCTACCTTTAAAAGAACATTTAAACTACCAAAAAAGCTTAATAACATTTAAAATTAACCAATAAATACACCCTTCACTTTGGTAAGAAGTTCTTACACCCTCCATACAAGGACAGCAGTGGCAAACTAACAAACACAGCTGAAATAAATTCAAGATGATTGACAAACATTTGGAGCAGCTCAAACACCAGTTTTAACTCTAAACAAATAAACAATGACAATTCCTTAGAGGGAAAACAATTGGCTAGCTCATATACACTAACTACACAAACCCACTTAAGGATAACCATGTACACCCTTCTGTCTAGTATGAGTCTTGTCTTAGATGCATGCTATGCTCAATAACCACAGATATTTCAATCCTTTGATTGTTGAGCTGCACTGTATATATTTAATGGGTCATCAAAGAGGCTGCACCTCATTTGTTTATAGACTGATCATCATAAAACCAAAATTCTCCTTTTGACATGCACCAAAAAAAGAAAGCCAGTACCCATGATCTATAAGAAAAGGTTATAAAAGCTACATCCGTTCTTAAGAAACTGCTACAAGGAAGAAGAGCAGAGTGGAAAATGTGATGTCGAGAACAGATTATTGCAATAGTCTATTAGATAGTGTTGCTGCTACGAACCTTAGCAAGCTCTGCCAGGTGCAAAATGCAGCAGTCCAATTGGTGTGCTCATTGCCAAGACATAAACATCGCATTGTCATTTATATGTCTTCACTGGCTGCCGATTAAGTTTAAAATCATTTTTAAGATTGCTATGCCCTGTTTCAAGTGCATTCATAGGCACGTCCCCGATCGTTTAAAAAGCATGGTCCTATTAAGAAGACCTCCGCTCAAGCACCAGTGTCCAGTTGGAAGATTATTCACAATGATAAAAAACAAACACTTAGCAATTGAGCCTTTTCCAATACATCCACCAAGATTTGGAACAGTCTCCCCCATTCATTAAAGTTACAGCAAAATTTCAACACCTTTAAGACATAAAGCTCACTATTTTAAGGAAGCGTTTAATTTTTAATTTCTTTTTAGTGTTT
TCONS_00008072	XLOC_002172	AACAGGACCTTTTTAAAGAAATCCTAAGGCCTGTAACACATTTGTTTCTGCAATGGCACATACTGAATGGAACATAATTAGAAACGAACTTCCCATGGGGAACGCCCTTTGAGCGGACACTCCCATCTGAACACAGAGTGCCCCGGATAAGGGTTCCTCAACGAACGGACGACATAGTAACTGTAAACTTGATAATGAAAATTTCTCGAGTTGAATTAATATTGTTTCACAGTTATATCAAATTTCTAAAAAATCTAAACCTACACGCGTACGGGCTTTCTGTATGCTCCTCTGTTGTAGTCTACTTAATTGGTCGTCCACTCCGTGGACAGGGGAGCAGGTCCATAACTATGAAAGACCTGGATAAGAAAGCGAGTAAAAGCAATAAAGTAAATATTTCGAAGGCTGCACTGCGCCTTCAGTCTTCCTTGCAATCCTAACAAGCACTCGATTTACTTGTAAGTTTCCTTTTTTCATTTTGAAAATTCTTCTCCAGTTACGTCGTGTGCATTGATCATGATCTAAAGGGCCTTGTGAGTTTTGAGTCACAGTTAGGCAGGTTGAAGTCGTGGTAATGGTCTATCATCTCCTCTAGTTTATCAAATCTTGGCCCTTCAGGTTGCAGAGTGTACCCTTGATTCTGATCATACACTATGAAATAATGACGAATTTGGTCACCAGTGCACACCGACAATACCATCTTTGACTGTGCAGTTTGGCTATTACGCACAATATAAACGCCATGTTTGTTCTCAAGAAGGGAATTGACCTCCGTCTTGTCTGAGTCATGTAGCAATGCTGAAGATGGAAGGACTCCCTCCTTTTGTTTGACTTTAAAGCTTTGTCCATCAGGGTCACCTCTGTTACAGACAAAGACACCATTAATAATAAATAATAATAATAATAATGTTTATTTCTTAGTAAAACTTTAAAAATGTTCAATGATTGACATTGTCTAATTTCTAGAGGGAGTCGATTCCATACTTTGGGCGCAGCATTTTCAAACGCCCTATCCCCGAGTGTCTTTTTTGTTCTATAGGTATTGTC
TCONS_00008083	XLOC_002173	GTCCATCAGGGTCACCTCTTCCGAGCTTCATTGGTTTAAGAAGAGCTGCTGGGCCAGCTTTAGGAGGGGATGGTAAAGCGGACGCAGAGCCTGTAGGATTTACCACGGCTTTTTGAAGTTGATTAATTACGCCCTCAAGTCTCTGAGTTATTAGACCTGGTGAATCTGATGAAAGTCCTGGAAATTTCCCCCTTGTTGCTGGGCTTGATTGTCTAGGCGGCACAGGTGGGAGAGGCAGTGTTGCGGGTTTCGGATCAGAAGTGGGTCTTCTTGCAAATTTTGGTTTCTCCTGTTCTGGAGGGGGAGGCAATGGCTTTTGCGATATATCAGAAGGGGAAGGCAATGGCTTTTGCGATGTATCAGGAGGGGGAGGCAGTGGCTTTTGCCGTAGATCAGGAGGGGAAAATGAACAAGAATGAGGGCATCTAGTCCCCGGAAGAGGCGCACGCCGTCGTTCTCTCGGTTGGAATGTTTGGACACGACTCGGTGGTTTGGATGATATGTCATCGTCGATAGAACGGTATCTGTCGGCGTCTTCTGCCCACCTACCACGATGAATCACCGCAATACTTTTCCATGTCTCTTGCAATAGCGTCTTGCCATTTCTTCAAATCAAAATCTGTATCCACGGCGAACACCAACGTCTTGACGTCAAATGTATGAATCAGTTTGAAAACCCACGAGTACTTAGATTTCTTGGGGGCATTACACACTCTGAAGCTGCTGAGAGGGACTGCCTCACAAAAGTTTTGGTCGTCGGAATGTCTAAATAAGTACAGACATCCTTTACTGAGGATCATATAACGCCAGGGCCAGTCAAGTGCTTTCACCATCGATCGTAGCCCTGTCTCCTCCTTTCTAACCCATCCGAACAACCCGTGGGTATTTCTTAGCAACTCTTGCGCTGAAATGTTAGCAAATGGTTCGACAACTAGGGTGGAATGTGTTATGTTTGCTACCAATTGGTTGCCTGAACAAAGGCTGTAACTGACTTCCTTCTGGTGAGACAATGTGGACTTTTCTGTTGCACCCCCACAATCTTCAGACTTGTCGTTAGGAGTGATGCTGATCATTATGTCAATGAGAGATTCACACTGTTTTTTCCAACTGTACTTTTTCTGGTAGAAGTCTCGCAGTTTTTCACACTCTTCAAGTCGACTGCTTCTGTCGTTGTTGCAGAATTCCTCAATTGCTTTGGCCCACTGATCTGGATCATCTGAATCAATCACAAAATTCCGGCCAAATGGTACTTTCATCAAAGCTTCTCCAAATCCTGATTTTCGACTCACAAGAATAGGCAGACCAGCTGACAAGGCTTCAAGACCCGTTAACCCGAAGCCTTCAGTTCTCGACGGCATAACCACAAGGTCTGCTTCGCAAAATACCTTTTTCAAATCTTCCCGGCAATCCAAAAACGGACGCACCCTCAGCTGGCTGGGAAGGATATCAAAATCGAGGAAACGTGTTTGTGTCTCCTCAAGTTTTCCCTTAGCAGCACCAACAAATAACAGAATACAATGACTCGACTTAGCCACAGCTCGAGCTGCAATGTCGAAACCTTTTAATTTAAAGTCCTCCGAATCTCCACGACCAAAACACAAGACTTTACAAACTTCTCGTTTGTCTAGACCTTGTTTTAATTCAGAGAATTCTGCCAGAATTCCAGGAGTAAATTTGAAGAAATATTGCTCTTCCTTACACGAGGCGAGATAAGAATGAAACGCTTTGTACAATTTGGGGCCAACTGGTACAACGAGGTCAGCTAGTTCGCAAAGTTCTACCTCTGTTTCATGCTTTTTCTGAGCATTCGAAATTGGATTAGTATATTCTTTATATATCCCTAGTTCCTCAGGGTCTGTATGGACAACATGAATCCATTTACATTTGTGGTACTTCCTTATGATTTGTGCCTGATGGCCAAGTTTAACGCCATGTCCAACCACAACGTCGATTTCCAAATCCTTTGGTGGAAAGCTGAGCCAGTCCATTTCATCGAAGCCGGGCCACTTTGCCGCCTTTATAAGTTCTATTTTGTGACTTTGAGCTGCTTTCTTGTCCTCGTCATTGCAACTTAGAACAAAGTAACTGACCTTAACTCTTGGGTTCTTTGCAATGTTCATTGCTAATTCCCTGTTTAACGTGGAGAGGCCTCCTTTGCTTGATCCCCATTCAGATGCCAGGAAAGTAACTCTAAGACTTCTTGATGATGGGTGCTGTCTGCTGTCATTGTTTTCCTCCTCCATTGTTTGCTGTGTACTCTTCCGCTTTCACAAATGCGTTTTCCCTAATCTGAATGCTTA
TCONS_00008078	XLOC_002174	TCTAAAATTATATATTAAAAATTCCTGCGAAATTCTCGACGAAATATCACTTCCACACGATGTGACCTCAACAATAGACACATACACGCATTGTGTACCTATTATTCAAGATTGCCGCCATCTCTTATGATTGTATATGGTTACTTTGAACTTACAAAAATGTTTGTGTAGTTATAAGTTATTAAGCTTTCTTTAGACTTCATATCCACTGATAAGCGCCCGGTAATAACGAAAATGGCTGCTTGAGATTGAGTAGCCAGAACTAAAATGTTAAAATTTTATACAAGCCACACATAGAGATATTTTATTTTATGCTCGGAGAAAAAAATTGTCAATTTCTATCTGTAAGTGGCTGCCACGGTCAGTTTCAAATCATGGGTGAGGAGATCAAACGAGGAGTAATGACTTAACAAGTCTTTTATTTCGGGAAATCTTGGGGTTCCTTGTTCTTTGAGAGAATATCCTTGTTCCTCGTCATAAGATATCCGAAAGTGCACGACTTTATCCCCTGTACCAACCGACAAAACCATTGTCGATTGTTTGGTTTTACTTTTGCGTAAAATATAAACTCCGGGCCTGTCCTTCAGCAACTTAGTAGCTTGTGAGCTGTCCATGTCATGAATCAAAGTCAGTGAAGATTTATCCTGCTCTCTTTGTCCACTTTTGACACTTTGTCCATCCGGGGCACCTCTTTCGAGTGCTTCAGATTTCATTGGAGTGGAGCTACTTGCGGTCAATGGTGATCTGGACGAACTTGGAAATTCTGATGGACTGTGAGCCTCCACTTCTTGGAGTGACCTTTGGAAGAATTGTACAGGTTCATTTTTCTTTTGCTGGGATCGTTTGGGTAATGGTCTTATTCTTGCTTCCTGNNN
TCONS_00008079	XLOC_002175	GTTCATTTTTCTTTTGCTGGGATCGTTTGGGTAATGGTCTTATTCTTGCTTCCTGTTGTGTTCCAAACCAAGGTGGCACGTTTGACTGCGTTAGTCTATTTTCCTGGGATGGTCCCGCAAGGACGTAAAAAGGACGCTGCTTCGTTGTTACGTTGGTTTCTGAATGAGGAGATGGGATGTACCATGTGACCTGCTGAGTTACTTTAGCATGTGGCCTGCTGTGCACTTTTGTTGTCTCGTTAGAAACTGAAGC
TCONS_00008080	XLOC_002176	CACGGTAGTTTCGAGTTTATTTTCGATATATCACTATTCCTAGTTGTCAGTGACGAATTTTAGGTGCTCTAAGTGAAGTCAACGATTCGCACTCAAAGCATAAATTTTCCAGTTAACTGAACGAGAGTCATTGGTCAATTACTCAGGAATAAAATTCCAGTTCAGCACTGCCGTGATCCATATCGTTTACTTTAGCTCATGATCCCAAAGATCAATCAATCAAAAGAGAAACAAAAGCTACAGACTATTGCCAACTAACTGGCAATCGTGTGCAGCTTATAAAACAACCAATTAAGACAGAAAGTACAATAGAAACAAACGGTATTAAAAATATATTATTTGAAAATTTCGTACGGTCCGTTATCATACATTGAGTGCAAAGTTTGAAACTTTTTTTCCGTAGTCACGTGTCCCAGAACCTTTGTTGGCAATATGTTAGGCCAAGAGATAAAACCTGTGGTAATTTCTCGACCAGCCATAAAATAATTACGAGGCAGAAATGGAGTGAAGAAGTCCTTTAGTCTATCGCAGATAGTTGTTGTATAATCTAGCCAAGACCAAAAAATTTAGGGGACCATTGTGTGATGGAGAAAAGAAACACATGAAGAAATTGAGTAGAGAATTAATTTACGCTGCACTCCATTCTGATGTGCACGATGCCGCCAAGTCCAAGGAACCAAACTCGAAAAACGGCAGTGGAGGGCTGGTACTCCTAACACTGCCCCCATAATGCGAACTTCGTTTGGGGAACGCCCTTCGAGCGGACACTCCCATATGTGCACAGAGTGCCCTGGATAAGGGTTCCTCAACGAATGCACGATATAGGAACTGTAAACTTGATAATGAACATTTCTTGAGTTGGATTAATATTGCTGTACACTTATATCATATTTCTAAAAAATCTAAACCTACACTCGTACGGGCTTTCTGAATGCTCCTCTATTGTAGTCTACTTAATTGGTCGTCTGTCCACTCCGTGGACAGAGGAGCAGGTCCATAATTATGTAAACATAATTAACTGTAAACTTGATAATTTAAATTTCTTGAGTCAGATTAATATTTCTGTGCAGTTATGTCATATTTCTTAAAAATCTAAACCTACACGCGTACGGGCTTTCTGCATGCTCCTCTTTAGTAGTCAACTTAATTAGTCGTCCACTCCGTGGACAGAGGAGCAGGTCCATAATTATGAAAGACCTGGATAAGAAAGTGAGTTATAGCTATAAAGTAAATATTTCGAAGGCTGCACTGCGCCTTCAGTTTTCCTTTGTACAAGAGAAGAGCATAAACAAGAATTGTCATTGCTTGCAATCCAAACAAGCACTCG
TCONS_00008081	XLOC_002177	TTATAAGGAAAGTATCCTGTTTCGTTTATTTTTGAGCTTGATACATTATGTATTCTTAAAGGTAGTGGTATGCGTGAGTGGTTTGGGAAGATGGTGATTAATGGTGATTGATTCTCCCGTTAAACTCGACCCGATTGTCCCTCTGCCTTTCCGAATCCAGTTTCTCTGCTGTGACTTGCAAAAAACTAGAACATTTGAGTCAAATTTTTAGAAAAAAAACAAAATTTAATTACGTTAAGAGCGGGTTGATAATACAAGGCATGAAACCATCAGTCTACTGAGAATGTTAGCCACAGTACTACAATACGTGAGCTTTGGTAGCAAAGGGCAGTGTGTACAAATGGCAGAAAGGTAATCAACACTACGTGAGTCCGTGAGTTATAAAAGGTCGCCTCAAATTGAACTGTACCATTCTGAAAACTGGCCTATTATTACCAAAATGAGCAATGTTTAGGTATAAGAATTTGTTGTTTTTTATTATCTTACAT
TCONS_00008085	XLOC_002178	CGTTTCAGCCAACAGTTATTTATCAGCTATTTACTTTTTCGCAATAGGCTGATTAGCCTCTTGTCTCTTTTCTATAAAACTTATTTTACGGTGTCACGGCTGTGAAACTTGTAAAGTCACGCAGGGGCTGTTCGTACTTTCTAGAGTTTCGAATGGCACGACTTCCTGTTTACAGAGAAAACGGCTTTAAAGCGTGACAAACCTGAAAATGGGCGTTTAGGTCATTTGAATTCTGAACACTTGTAATCTTGGGAGAATGCAAAATATATCAGAAAAAGATCAGGTAAAGAGAAGAACACGTCCTGGTGCTGTAATCAAAAAGCTTTCTTTCTTTTTCACACCAAAGCCGCCAACAAAGTGCACTGAAAGTAATGAAGAAATAAATTGCGCACGGTTGGTTCAAATTATAGAGAGCTTTGTCAACACATGTCACTCAATCTGTCACGCGAACTTAGTGCATGAATGAGTTTGCAATTCTGGGAAACATCTCTATAGATTCTGGAAACTAGACACGCTGTACACGGCAAATTTTAAAAATTCTGCTCCCAACATATTGTACATCTCTGCAAGGTGTTAGTTTAAAAAGCGCCTAACATTTGTCCAACGGCTTCAACCGCCATCGCCGGAGGAAGAAACTGACCAAGTGCGAACGTATTCAAAATGGCGTCGATTCATCATTTAACCAGGAAGTTTGATCGATTTAAACGACTAACAGCCGATAGTGCGCACTCTCTTGAGTAAAAACTGAACAATATTTCCTTGTGTACACATATTACTATGTGCATTCAATATGGCGAAAAAAAG
TCONS_00008089	XLOC_002179	ATCCGTAGGATCATTACGCGATAGCTCTAAATTGTGAGGTATTGTTCTTGCATTAGGTGAGCAAGATGGACCAGTTCGATTAATGTTGATAGAGCGGTGCTCCTGTGCTGGATCTACCTCTGAGACAGGGCAGCAATAAATTTTCTTGTCCTCCGTTATCGCTTCTTGCCAACGATTAAGATCAAACTCAGAATCCACAGCAAAGAAAAGCGTTTTCATTGAATATGATTCATTGATCAGTTTAAATGCCCAAGTATATTTCGTAACCTCCTGTGCATCACATACGCTGTAATTCGTCAACGGGAACACCTCAGCATAGTTGTCGTCACCAGAATGCTTGTACAGATAAAGGCATCCAGAATTCAAGATCATGTAATACCATGGCCAACCGAGGGCTTTGATCATCGTTCGTAAGCCTGAAGTGCTCTCTTTCATGACCCAGCCGGAGCAGCTGGCACCAGTGCTGAGTAATTCCTGAGCCGAAATGTCAGCATATGGTTCAACAACTTTTGCCATCTACAACGAAGACTTTATGAAGCTAACAGTACAAAACGGGGGAATACCCCGATAAGGCCGGTTATGTAGGAAACACGTGACCAGGATGGCAAGAATCAACGCTGATGACAAGTATCCCCTGATGAATGATGCTCGAATGATATCCAAAACCAAATGGACAATTCAGTTTCGTAATGCAGAAAGCCACTTGTTATTGACGAATTTTAGGTGCTCTAAGTGAAGTGAACGATTCGCACTCAAAGCATAAATTTTCCGGTTAATTGAACGAGAGTCATTGATCAATTTCTCAGCAATAAAATTCCAATTCAGCTCTGCTGTGATCTACGTTGTTTACCTCTGATGGAAAACAACATATAGAATTATGAAACCTAAATATTTTTAGCTTTCTCCTAGACAAATAGAAAGGAGGGGCCTTGGGACCGAGTAAAGTTCCAGGCGAATATGCCATGACGGAGTTCCCAAACAAAGCTCTTCAGAATATCACTATGGGGATAAAAGAAGTACCTTCCATTAAATGTTGCATCCCTTTCACCTCATA
TCONS_00008105	XLOC_002180	GTCTGAGGCTCCAGTTTAGGCGCTTTTGATCTCAGCATTATGAGTTCATAGCATAATTGTTCAACAATCATTTCCGTGCCCTTCATTTTGTTTTTTCCTCGCCGGCTCTTTACGAGTGTTTAACATTCTTCCTTAACTTCACTATGGAATCATAACAGGCAAAAGTAAAGCCTAAGCTCGAATACTCTCCCATTAACCACAGGTCTTTAGAGAAAACTAAACAAAAATAACACCGCATGCTCAGTTTTTTACACTTTTTACTCATACTTTTTCCGTCACATCCGAATATCATCAAATGGAAAATAGAGCTTTATTTCAATATTTCAAAAAAGATTTTAAATGGGGCTGATTATCAAAATATAGAATAACTTAAAACACATTTCTCTGATTACGCAAAGTAATTACAAATTAGTTACAGATTTATTTTCAAAGAGTTCAGGAGAACGATCATCGAATACGTTACGAAGACAAAAAATAAATGATAAAAATAAGCAATGTGAGATTTTATTTCCTCTAGTAAATGGTCCAACGATTTGACGTAGTTTAACTTAAAGGAAAATTGTTTCAAAGTAAATCAACAGTTGGTATCAACCATCTTTATACATCAATGCAAAATTCAAGTTAATCGCTATATACTGTACAGTTTTTAGTTTAAAAAGAAATACAATAAAAATTACCTTCATTCTATCCACAAAATGAGCAAGATGTTAATGAGAACATTGTAAAATGTAGCCATAAAGTCTTATTTCTAACACCGTGCACTGCATATTGGTTCCACGTTGCCATTTGTGTTTTCTATGCAAGAAAAATGTGGCTTACACACTAGTATAAAATCTTTCTATATATATGTTGTGGTTTACTTTTATCCTTGGTTCAAATTTTATTTTTTTTGTTTTTGGGTATTGTAATGTTTGATAATGAGTTTGAGAGAAAGGAAGATAAAATTTGAACCAAGGACAAAATTGAACCACAAAATATACATATAAAAACTACCTTGGCCCCAAAACAAGCCTCTGTCTGTTGTGGTGTTCAGAAATCTGATTGGTCGAGAGAATTCAATCAATGCACTATAGGATGCAAAGTTGACGAGTTAAATGCAACATCTGCAGCGACTAAATTTGCATTTGTCATGTCGAGTTCAAAGTCGGCCTGGTTTCCAAAATCCTCGCCCACGTAGTTTTCTCAAACTTTTGCAGACTCTCAGAAAAGTTTTTGAATTCGGTATTTGGCATGATATCACGAATGATCAAACCCCTTGTCTGTGTTCTCGTTATCAGACCTCGGTAGAGATAATTCATGATAATTAGCATTAATTACGTTCTCATGATCTGCATACTGTGAATAAATGACAACAATAAATTATTTCATACCAAGAAAATCAAGAGACTATTAAATCAATTCACATTCACAGAGATGAATGTCGACACTTTCGTTTACGCTCGAAAGTTAGTGCTACAAAGACTCTAGTTTCACTTTGTAGAGGCCATTTTTTGACAAATATGGCTATATTACCTTCATTGCATGCTTCCTGCAGT
TCONS_00008106	XLOC_002181	GAGCTCACGTGTTACCTGAGTGTAACTCCAAATAAAATACAGAAGCCATTACAAGCCTCTTCTTTTGTATTAAAATATAATCGTTTGTCTCACGATGTGGTCGGCTCCATGTGGATCACGATGTTTCGACTGCATACTACTAGTCGTTTAGCTTCTAATCGCCCGAACCTCCTCCGTAACAAGTAAAATCCCTCAATTTGGTTGTAAAGAATTTCACATTCCTCGAACTGTTGTTGATTTTAAAAACGTTGCAACTTCTTCAAGAGACATATTTGCATGACAGAGACATCTGATTCAGACCTCAGGCGTTGACCGGACATCGCTCGCTATTCATCTTAGTATGTTTATTTCTCGTGATCCCTATTATCGTACACGCTAGGTAAAAGAAGCGACGCTCATAACTCTCCACCTTAACATCAATTAAAATTCTCAGTCGTGATTCGCTTCACCTTACACCCTAGCTGCGGATTCATTGACCATTGAATCATCTAGACAGGACTTTCTTTGAACTCAAACTGTGTGTTACAAACTTTATAAAACTATTTTCCCTTTTTTGACCTCATGAATATTACAGGTGCAATCTTGTAAACGAGGGCGTGAAGTCCCAAGAACTCTACTTAATCTTGTCATCAAATTTCAGAAGAGTGCCCTCTTGTCAGATAGAATGTTGGACTGATAATCTAGGTATTCAAAAAGTATTTTTAATGCGCTAATTAACCATATCTTTGATTAACCTTTCCTGAGACAACAACAGCTAGAATCACAAAGAATGAAGAAATTTAAGATGTACTGCGGATGAGCAATCTAACGAACCAGATCTATCCATATATTTGTTTATTTAATCTTATTGAAAGAAAAACAACGATCAGACACCTTAGGCATTCATATACCTTCTGTTGTCGACAAACATGAAAAAAGAGGCGGGGCAGTAGTAACAGAGCACGTTAGTGCTTGAGGTTGTGGAAATAGTCTTTCTCTCCCCGTTACAGACCGTTGTATCTTGGCAGGTATTCTTGGTAAATAAGTGCTGTGCGAAACCAAATAACAATGACTTCATTGTC
TCONS_00008120	XLOC_002182	AAGAGATATCAAATGGAAAATATAGTTTTATTTCAATGTTTCAAAGAAGATTTAAGTAGGCAGATTCTCAAAATATACAATAACTTACCACACATTCCTCTGATTACAAAAAGTAATTATATATTAGTTACGAATTCATATTCTGAAAACAGTTTTGGGAGAATGATCATCGAACACGTTATGAAGACAGAAAATAAATGATCAAAAATAGGCGATGTGAGATTTTATTGGCTCCGGTAAATGATCCAAAAAGTTGGCGCAGTTAAACTTTAAGGAAAATTGTTTCATGGTAAATCAACAGTTGGTATCAACCATCCGTATGCATCAATGCAAAATTCATTTAATCGCTATATACTGTACAGTTTTTAGTTTAAAAAGAAATACAATAAAAATTACTTTCATTCTATCGACATAATGAGCAAGATGTTAACGAGAACATGGTAAAATATGGCCATAAAGTCTTATTTCTAACACCATGCACTGCATATTGGTTCCAAATTGCCAATGGCGTTTCCTATGCAGAAAAAGTGGGACCGGCCCACACACTAATATAAAATCTCTCGACATCAAAGTCCCTTGTTTTGCATTTATATAAACTTTTTTCAAAAATTGTCAGCAGATCTTTCTTCCCCTTTCTGAGATTCTATGAACATCATAATCCTTCTTCTACATTTCTCTAACTTCAAAACATAAAGTTAAAATCATACACCTGCGCTGAGTAGCATAAACCGTCCATGCAAAACAACAAACGATCATAAATTGTAAAAATTCTATACGTTCAATACCTCAATAGTAAGAAGATCTGGCATTAAAAAGAAAACTGGGCGTTTTCATTTCGTGAAGACAAAATTTTTCCAAGCATCACCACAGGGAAAATACTTCTCTTCAATCCCTACTCTTCTTTGGGAGTATGAGGCCCTATCTTAATGTAGAGTATGTTGAGGACGTATTCTGCCTCAAAAATCAACAAAATTACAAAAGACGATTCAACAAGTTGCAAATTGCCCAAATATTTCATTTTAAAATGCAATGTAAAGGAATCGACAACATAATAAGGCTTTGAGGAATACATCCCACAGTTCGGGGTTATTGTTCAAAGCCTCGAATCGTTTAATACTGAATTTGCAATAATTTTTGTATAAAACTATAGTCCAACCTAGACAAAATATCACCCGTTTGATAACACCCAACAAGATTCATTAGCAACACCAACAATTATCGTGATGAATTTTACAGATGAAAGATTTGGCTGACTCTGATTAGTTACTCCATGATCCTTTTTTTGTATGTCAGCCTTTAGTCCATTCAAATCTATTTATAAGGCGCTGTAAGTTTCACGTCACATCTTGGTAAAGTGAAGTCGTAAAAGTGTTTTATTAGCTTCTCAATTGTTTTGCATCGCACGCCATCAGGATCAAGGGCGTAGCCTTTTTCATCCTGAAACACCATGTAATGTCGTACTCGATCTCCAGTCCACACGGACAGAGCCCGCTCTGACTGTGCGTTCTGACTTCTACGCAGTATGTAGACTCCGAGTTTATTTTCCAAGAGAGCCCCAACTTGCATCTTGTCCACGTCGAGTTTTACAGCCGAGGAAGGAAGAACTATCTCATTATGATGCCGACGGATGCTTCGTCCATCTGGATATCCCCTTGACAGGGCGGGTTGCTTTTCATTGACATCCTCAGGATTTGTGTCTGGAACTATGTCCAAATAACCTTCCCCTTCTTCTTCTTCTTGGTCTCTACAGGGCAACGATGGGTACCTCATGATAGGTTCAGTGGTGTGCCGTGTCAGAGGAGGTGGCCGAGGAAGTGGTTTGGGCGGTGCTAATGCTTTTCCCTTTCTTGCCGGTAGAGCAGGAGGATCACTTAACTTGCGGGGAAAATCAGGACTTGTCCTTCCAGGAGATTGTCTGACTGCCCCTAATGAAGCACCTCCTTGGCCTGGCACAGGAGTTGGGATGCCAGTGTAGCTGAACCCTCCTCGAAGTGGCTTAGGTGAAGGAAATGCAGGTCTCTGAGGAGGCAGGGGTTTTCTTTGCACTTGCGGAGAACCCATTTCAGGGGGTGGACAGTACATTGGTTCTAATGCTGGTTGTGGTTGAGGTTTTCCAAACATTGTTGCTAATTGTTCCAGGTCAAATTTAGGTTCTACTTCAGGGTAGCAGTACTCCAGCTCTGCATTATCATTTGGCTCTATGATGCTTTGTCTTCCTGTCCCACAGTATTCTCTCATATCACTTACTATACTGTTCATCCATTCATTCATTTCTTGTTCAGAATATGCAGCAAAGTAGTAAGTCCTTTTTTCTGGTTGTAAATGAACTAATTTAAAAGTCCATTGAAATTTGGAAGTTTTCTCTGGTGCTGGGGACAATCTGTATCCACTGAGAGAAAATTTGCCAGCTGTAGTTTTAGCATCTGGAGTATTGTAATAATACATGCAGCCTTTGTGCAAGATGATATATCTGTCACGCCAGGATTTTACACTTCCTCCCTCTTTTCTTATCCATCCACATTTGCTACAGCTGTCTTTGAGTAGTTCTTGAGCAGGTATGGATTGGAAAGGTTCAGGTCCTTGTTGATGTGCGTCTAAAGACGACCATTTCCTTCCATCTTCAGCAAGGGATGTACTGGTGTTAGCAGGAAGTGTTGTACTCATGCGGCTTGGAGAAGTGGCCATTACTCTATTTCAATATTATACTATCATCTTGTATGAGTATCGCAAAGAAAAGCTTGGTTACCTTTCGGAATCCTTCGGTGTAACGCCTCTAATCGGACAATAGAGTTTTTTTAACGGCTACAAAGTTCACAAAAGGCTTCCTCTGTGCATCTTTAAACTCTCTTAATGACTTTCGTGATAACAAACTATCCCTAGATTGTGTATTTCCGCATTCAATGTCAGGGCGCGAGCTCTTCGTTGTATCTTGATCGGACTTAAGTCATTTCCTCTAGTTCCAGGAAAGACGAGTGACCTACATTACAAACAGATGAAGAAGGGAG
TCONS_00008137	XLOC_002183	CCAATATGATGCGTTTGTGATTTGTTTGGTTAACTTAAAAAAAAGAAAAAACTCTTGCTTGCTAAATTTAAACCTGCACTAAACTTGATTTATTCTTCTATCAGGAATCTACGTAAAAAACAAAGGGTAAAATTATGGTAGATATTTAAGTACACAGTTGCTATACTGTATCTTCTCATGCCCAATATTTCTAAACTCACGTCAGTGATCACTTCTCGTATTTCTCTGAACATTAACTTAGAGGTTGTGACGAGGACGAAATAACCATTTAAGTCCTTATTTCAGTTATACTTTACACTGGCAAAGTGTCACTTTTCTATCATGTAATCTTATTTTGATATTTCTCACTGATCGCGTTGGTAAATTGTCCCATGGTGTGTGGTGTGGGTCCCGAAAAAAAAAATTTAAATATTCAATGATGCAAAGTGAAACATCCGCTAGAAGTTCTTATATTGGAAGAATCGGATCCTACTAAGGGTTCTTCCCGGGAGCTTTGTCTCTTCACTTAAACCCAAACAGTCCTTATCTAATTCTCACACGTAATAACAAACATGATTGAATATTTTGCTTCTAGGCTATGAGAGGAACACTTCCAGTGTTCACCTGAAAGCATGAACGAAATGAGTGACTGATTCTAGTGATAATGTTAAGCCTAGAGAAAATTTGAGCCTTTGACTGAAATAGCGAATTTGATCTTATCCTACACATCGCAAGATATTGCTTTCATTCTCGACCAACTCAAGTGATCTAGAATAATTAATGACAGGATGTGAAGTCCAGAATTACAATATAATGTTTTTTCAAGGTGAAGTATCAATCGTTTCAGGAATGTGATTCAAGCATTAGCTGAAGGTACCAAGCGTCATATACCATACAGGAACTCAACACTGACAAGGCTGCTTCAGGATGGCTTAGATGGAAACTCCAAAACCAGTTTAATTGTAAGTACATCCTTCCCAGGCTCACCAGACTGGTTTGCTCAGTTTTTAACCAGCTATAGCAGACATAAGTCCATATATCGTCGCGTTTGTTACACATTTCATCACAAGCTGACAACAAAATTTTGTTTTTCTGATTGAATGAGCCAAGTGAGAGCACCGTTAATGTTTCCATTTCTTGTCTTCCTTCTGAAATGATAGCATTATATCAAAAGCCTAAATCCGTTCCTTTTTTACTTCATAGGTGTGTGTTTCACCTTCCTTTCGTGATGTCAACGAGACACTGTGTAGTCTAAAGTTTGGCCTTCGAGCAATGAAAGTTCACAACGTTGCGCAAGTCAATGTCGAGGTGAGTTGTATGTACAGGCTGAAATTTTGTATAAACAATCAAAATACAGATGAGAGTTCTCTTAAAATGTTTTTTCCTTTCCTCATTCCTCGAATTCTATGGAGTGGCGACTTAAGACTTACAGGCTACCTCTACGAATCGGTATCCCGAAGAATGAAACAAAAAAAGGAAAAGCCACTCGGAGAAGAGGAAATCCTTTCAAAAAATCCTCCAAAAATAATCCGAACTGGTATTAGTTGGAATACCTGATTACCCGGATATTGTTGTTCAAGTGTCGTTGGACACATCACTGGCGTATCCCAGACCCAAGCACGCTGTGAAAGTTGGCCAATGCCAAAAGAAAGTGGATTTTTCATTATTTATTCTCGTGCTGTGTTTTACGTGCGAAGCTCGCTCGCGAAGTTTCATGTCCGAAAGCTGCCGTGGTGCATAGAGGACACAATTTGGAAATGTGGTGCCTTTGAACGTGCTCGAGCGGGAGTGGCGACACCTGAAGGCCGAATATGAAAGTTACATCATGGCGCTAGAGGCCGAGAGGGATACGCGACAAAGACGAGGCTCTAAGCAACAGTTGACCTCGGAATGCCATGATCTTACCGAGAAGGCTCTTTTGCCAACAATCGTGGAGGAGGAAGCTCTAAAAAACCAGACCAAAGCAGTATTGCTTGCAGAATTGGTTTCTCTGGAGTTATTCTATGGTTTGGAAGATTTGGTTCGAGATGGTTCAACAGGGAAGGCTCAGGGCGTCGCAAGCAGCAAACTGCACAGTCTTACAGACAAAGATTTACTGCTACACAGTGCTGAAACACTATTAGAGCTTACCGAATACTTCTTCTCAAAGAGCGCCCTTGCTATCGACGAAAATGGCAAGAACTTAAAAGGTGCTACATCTGAAACTGAGAAAACGGTTTTGCCAAGCTTATCTTTGGAGTTAGACTACGGATCGCGACACAGCACACCGAACAGCGATTCCTCGTATGAGCGAAAATTGCTTCGTGTTAGAGAGTCGCTGAGTAAGTTGAAACGGAAAACTGACTCTGCTGCCCTAGGATTCCTTTCGCATCTATTGGATACCAAACTGGACGAAAAAGAGAAAGGTTTACAGGAATACAAAAGGCGACTGTTTGAACTTCTGAAACACCTTCTAAAATCTCAAGATTCTGCCACAGACGGCGATGGAACTCCCGTCGATCCATTGAAGCTCGAACAATCCTTGTGTCATGTGCTTATGGACAAAGCCATTCTGAACTGTCTCTTGCTGTTGGACAAAGCTGATATGGAGTCCCGTATCAGAATTTTATCACAGCAACAAACGCAGTTTGATTTTTCAGGAATCAGCGGTATGACAGCCGAATGTTCAAGTCAGTCTAGCGATGACTTTGTTCCTTCTCCACCCCTGTCAGGAACACAACGCGGAGAAGGACGACTGACATCTGTCGACGAAGGAGTGGTACTTGAAAGTTTGAGTGACAGCGCTAACAGCCGCGAGAAATTATCGGTGCATTTGGAAAACACAATGGAGGAACTCGAAGCCGAAAATGGGCGTTTGTACGAAAAAAACGAAGAACTACGAAAAAGGTATGAACAGGCTGAAGGCGAAAAGAGTAAATTGACTTTGAAGATTTTGGAATACGAGGAAAAGCTTCAAAGAAGTGAAAAGAAACTAAAACATTTGACGCCATCGGAAGCCAATGCTGAAAAGGACTTAAGGAATAAGATTGAAGAGAAAGATTTTGAAACAAACGAATTATTGATTCGCGTTGATGAGCTAGAGGATCAACTTCAGTTTAGAGAACAAAGGATAGAATTTCTACGAGGGAAAGAGTCGAAGCTTCGGGGACAGCTTTCTGAGGAGAGAAAACGCTCTGACAATGCAGAGGAACGAAGTGCAAAACTGCAACTCAAAATACGACAACTTGAGGATAAATGTGAACAGTGCGAGCTCAAACTAGCTTCGTTCACGGGATCAGATCTGCTTGAGATTAACAGAATAACAAAGCAATTAGAAAACTCGATTGCAGAGAACAAAACACTCAGTCTGAGAGTTTTCCAACTGGAAGACAGATTAAATGAATCCGGTGGCGTCTTAAGTCCACGAAGTAGTGACGAGAATGAGAATGACGATGATCAGAGGAAAATCCTTGAGAAGAAAATAATTGAATTGGAGGTTAAAGTGAAAGAACAGCAGGTTAAAATTCTGAGTGTGAAGGAATATGAGCGAAGGCTTCGTGCTGAACTATGTAAGGAAATGACGAAGAAGCTTACAAAGGCTCAAACGCGTAGTCGTGAACTTGGCGAAAAAATCTTTGAACTAGAGACAAAGCTTAGACAAGCAGAACAGCAGTACTCGACTGTTAAAGACATGGATATGAATGTTCGAAGTGCCATGCGCGGTGACATTAAAATTTTAACGGAAAAGTTGGTAGATGCTGAAGCTCGCAATAAGGACGCGGAGGAACGCCTCCGCCTCTCACAGCGTGAAGTGCTTATAACGAAGCAAAGCGAGCTGGATTTGCGTGAAAAAACTCAAATGTTGGAAGTAGAAAACAGCAAATTTCAAGAAAAATTTCTTTCTCGGAAAGACGAAAAAACGGCTCGGAGTTCAACCGGAAGAACTGCAGACAGACTAGAAAAGTTACGAAAAGAGAATTCAAATCTTTCATTAGAACTGAAATCTTTCAGAGAAAACACATTAAAATTGGAAAGGGACCTACTTGAAAGGGACCAGGAAATTTTGAATTTGCGAAATGAATCTGTGGATCTTTCAAGCGAGGTATGCAAGTTAAGAACTGAACTTGACGACAGTGAGAGAGATAAAGCTCAACAGGAAAGAAGTCTCTGCAGATACGCGGAATCAGTGGAAAAGTTACTTACAAAAGTGTCTGTACTTCAACAGGAAGTGGAGAGACTTCGGGCCAGCGAAACGGCATCAACAAACGAAAACGAGCACCCTGCGGAAGTAGACTCTAAAAGCGATACCACAGCGTCAACCCTAGTAATTGGTGAAGAGCAACCCGAGACTTTTTTCCAACCCCTAAAAGCTAAAGTAGAACGCAATGAGATTTCTGAAACAACACAGGTGGGCGTAGAAAATCTTCAAAGAGAGAAAACCGAGCGGCAAACCATAATTGATGACCTTCAACATGAAAACTCGAAGATGGCCAAAGAGAATGAAAGGCTCATCCAAGAAATAAAAACTCTTGAGGCCAACTTGTCAATTGTCGAGAAAACGTTTCGAATTTGTCGTTCAGATAACGAATGCCTGCTGCATGAAATGAATCTGAAATCAGCTGAAGCGACTACCTTAAGGACTTATGCCGCATTTTGCAGCGAAAAAGCCAAGGAAATGCGATCGGAGATAGCCACTCATAAACAAAACGAAACCGCCTTAGAGAAGAGATTAACAGACTTGGAGAGAGAATCAGCTTTCATGCGCGATGAGGTAGGCCATGGAATATTAGATTTTACAGAGCTCAAGGAAAAGAAAGATTCCCTGGAGAAAAGGATCCTCGAGGCAAGTCGCACAGTGGAACACCTTAAACAGGAAGTCATTGGCCTCATAAATGGTATGTTGACCTTGCAGAGAGATTTAAACATTCCTATTGATAAAATTATCGGTTACCTTGGATTGGATGAGGAAACTGTTCAGCGCTATAGACTGAGGCCAACATCTACTGATTCGAATGACACTCAAACGGAAGAATCGAGTAGCGAAATTGGAAGTGATGTCAGCGAACAATTTACATTGAAGTCTCTTTTTACTTTTCGCCTTCTTCCGGATAAGGAGGGCTTTCTAAATCCCTCGGATGTAAGCATAATGAGGGAGAACAAGACTGAAATCTTACGCGTACACGAGGATTTGAAAGCCAAAGTTCACGCGGTAAGGGACTCGCTAGGCAGAAAGTACGAGGGAACGAACTCTACCACTGATGGAAAACTTGATATCGAGCGCAGTAATGAAGTAAAAAGTCGACTACTTAGTGATCCTATATCAGAAAATCCCAACAATAATACTACGCTTCCGCGACTTAGCCGGGCAGAACGTGTTAAGTTGTCCAGTTTACTCTCTCGATTGAAGGAGGAACTAGTGCGCGAAAGAAATTCAAATAATGAAGGTCGAGTTGGTGCTGATGATGACGACATTTGTCTTCTATATGACAATTTGGAGAGCAAGCTCTCTCGGCTATCATGTGAGCTTGCTTCAAGGGAAGATGAGATAACTCAACTTTTGACTGAAAAGTCAGACCTTCAAAATGAGCTGGAAGATTGCGAAAAGGGCCTCTCTGTCTGTCACCATTGTGCTTTGAAAGTGCCAACTGAACTAGACGACAAAAGAAAGCAGCTGAAAGGCAAACTCCTATCCCAGATGCAGGATACTTCTCGCCTAGAGGGAGAGATATTCGAGTTCATAGAATACAGACAGAAACTAGAAAAAGAACTGGACAACATCAAAGGGAAGATAACTGATGTGGAAGACGAGCTGGACATAAGAAAGATATTAATTGAGAGATGTATCAGCTTCAGACCATCAGTGGACGAAATGGACGTTACAAACAGCGACTCGTCCAAGGAAGAAATAGAAGATCTTACACTAAGTCCATCTGGAAAGAAGAGAAAGTCCCAAAAACACGTGACTTTTGAAAACGTAGACGGTGAATCAGAAGAAAATTCTTGCGGTAAAAGAAGGCGAGAGAAGCCTCATTTGTTGTTCGATCAGGATAACGAAGAGTCAAATGACAGAAATGCAGAATGGCGGACAGCTGACTTGGATTCCAACGACTTGGACCTTTGTGAATTATTAGCCTCCATCCCGAGGGACATCCCGAAGAAACAACCCACTGAGGAGGAACTGGAGATCACTGAAATCGCAAATAGGCTTTCAGGCTATGATAACATGTCGTTCGACGAGAAATTCCAGTTCGTTTCATCTCAAAGAAAGAAGAGTGATGCAGACTCTACTGTTTCTACTAATGCCGACGATTCTTCCTTCAACAAAGTTGGTTCTGTCGGCACAGATACCGTCGATAAGGTGGGTGTTGACTATAGTGATGATGAACACGTCACCTGTCAAGTGTGTGGACTGTTTAAGAAACGCAGCTAAACGAAAACAGTCAACAAATTGCTTCACATACAAAGAGCTGCATCATACTTTCTAGGCGTATGTACTGTTTGCGCATGGACCAGTTTAGAACATGGTGAACGTTACTGCTGAAAAAAGAGCGCTATTTAATGAAACAAAAGTATTACTATAATAATTATCTTTCATTTAAACGGAGTCTATTCCTATTATTATGCAATAGCAACCATGTTGTTTTTTTTGGCGGGAAATGGGCGAAGTCCCCAAGTACACCGAGATTCAAATCAAGTACTGGAGGTAACCCCTAGAAAACTGTTGATATGAACATTAACGTTAAATAGGCCATTTCCGAATTACCTCTGGCCTCTTCTACAAAGCGAGTCCTGCTGCCCATTCCTAAATATGATTAAAAGCTTTCATTTACATGCAAGTTAAATTCATTTTCAAAGGAATGGGTGAGCACCAGGCCTCGTTTTGAAAAGGAGGCCAAAGTTAATTCGGAAAAGGCCTAGTAATGAGTGGTCTTTAAAACTTGTCCTTCAATAATATGCGAACTGTGTCGGAGACTCAAAATCAAACTCGAGCGCCGATTTTGTTTATGCTAACTTCAGTCTCTATCCTAACAGACCTCATGTTCAGAAACAAACTAAATGCATCAAAATCTTCCAATCACAATACAGCCCTTTTTCACACATGTTAGACAATGTGCTGGTCTCTCAGGAGGTTTGGCAATTTATTAACGGCAGAGGCAACTAAATGTTCTTTTTTCATAGTTCGCATGTTATTTAAGAGTGCTGTAAATTTCCCAGTGTCTTGGCTTTTTTTTGGCGCACGTCCCGATAACAACCTCCTCCTGCCTTCTTTCAGAAGTCAGTATCAAAATTAGCGGCCAAGGCTTACAGAAGTTTATTTGAAACGTGCGTTATAATACAACGAAGTATGTTACTCATAGCCAGGTGCGTTCTTATTATTAAGGACGATTATCACCGATATAAAATTCCCAACAAATAAATGTAATTTTTTCATAATTTATCAAACAAAAATATTTAAAGAAAAGAAATATTTTAATATTAGGCCAGCATATGATACAATGTTGGGTTGTAAATTTACTGAAGAAGACTTTTGCAGTTTTTATTCTAACCAAACATTTTAAGTTTAAATAGTTAAAGAAAGAAGATTATATATCGTTGCGAATTATAAGTTATATAAGTTGAGAAAGTGCTGACTTGGTGAAGCAGCTTATACCAGACAACTCAATCTAAGCAACCCGAAATACAATTTAACGTGGAGTTTCCTAAATCGTTTCATTGGTTTCTTAACTCTAAAAGTAAGGTAACACAAACCTTGTCCAAGGAGACGCGATGGCCCAGTGGTAGCCCCGCGGAAGTCCGCATCGAAATGTCCTAGTAAGCCATTTCCGAATTACTTTTTTCCTCTTTTTCAAAATAGGCCTGGTGCTCAACCATTCGTATGAAAATGAGTTTAATTTGTAAATGAATGAAAACTTAAAATCATATGAAAGGATGAGCACCAGGACTCGCTTTGAAAATGAGGTCAATGGTAATTCGGAAATGGCTTATTAGGGTCACGCATTTTGTTGCTGAGAAAATTAACGTCGTATCCAGGAGGATTAACAGCCTCCAGAAAAAACTATGGGGGAAGGGGAGAGGTTTAGGTGAAAGATTGCTTTGGAATAGAATCCCATCCAATGGGTGAGGGTACTACTTCTTATCGTTTGCTGCTATATACCCTGGAATACTCTGGCAGCCTGAGCCACTCAGCTTATTTGAAAGACGAGTATATCGTAGCCGGCCGTGGATTATTTCTAGGATACAATTGTGAAAGAAAAAGACTTCTTCGGTTAATGGTGGAGCTCTCGTATAATTCTGATTTCTCATTGCTGCAGATCATCCTGAACGTAAAGGAATTGAACAAACGATAAAAACACGAGTCAAAATACATAAGCCTACAACTGGTAAACTGCAATGAGCAGTTCATCAGCCAGGAAGCAGCGACAGTTTATTTGTGATAACTGTATCTAGAACAGAAAACGTCTGTCGAAACAACACGATATGAAGAGATCTTACGACACTCTTTCGCAGTACTGAAAGCCTCTACTGTAGATCAGACTCGCGGGATTTTTGTGCTGATTTGCGTCGTTAAGCTCGCAGATATTTTGCTTACTTGATGACGAGTCGTTTTGTTTATAGTTGTATGATGCACATGTTGAGCCATAAATCAAGCAGTCCATTGCACAATCCAGCTCACTCAGCACCCATCGTATGGACAAGCGGTGTCCTACGAGCTGGCGGTTGTATCTTCTCTCTCGACAACGAAATTCGGCGTTTTTGAATAAGCCACCTCTATATCTCTTACAGATAAAGCGACATTTCTTGCTGCAGTTGGACAGATGCCACAAACCATCCGAGCCTCGGTATGCGCACAAATCAGTGACATTTTCCAGGTCGTAGCTGAGTTTTGAGAAGTTCCAAAAGTTGCCATCTACCCAAGACGGTGTTAAGCCTACACGACCAGTCTGCAGTCCAATGTACATACAACTTGGTACATTTCCAGTCTGCAGCAGCACATCCTCCAAGAAATTGTCTTCCTCTAAGCTCCCAATGCTGACTAGATTTCCTCCTTTTTTAACACAACTTTCCCTCGCCTCGTACCACGTCTTTTCAGAGTTAGGTGGGATGTAGTAGCAAAATTGTAAGTTAGCAATCCAACGGCCGTAGCACCCTCTGTTCGAGAGAAATAATCCTTGTACACTTCGCGATGAATTGAGAACTGTTTCATTATTTACAGCATAATGCCATAAAACCAACCTGGCGAGCAACAAGGACGGATATGATTGGGTACTTGAGTTGCGGAAAGTTGGCACGTTACCGGCTTTCATTGACCAATCACACGTGCAATTTGAGTGAGAACAGGAGACATGAGAAATTGTGAGCTTGGTTACATTGTTCAATCTTGTGCCATTGATAAAAAGATGTGCTTCACCAGAAGCACACCAGGTCAGTGCCAGATGGTGCCACATTCCGTGACGAACACTTGCATTTACGCTTTGCAAACTCCAAGTGATGTTTAATTCCATGCTTTTAATTGTTGCATTTATCTCATTTTCAGGTGTTCGGGCGAGGCTGAGCCCGCAATCACCACTTCCAAATTCGATTAAACCGTGCGAAGTCGAAGACTCTTGGAAAGCTACCCAAAATGCAACGCTAAAACCAGTTTGGTTGCAATATTTCACGTCCACATAACAGGAGTTGTATCTAGCACCAAAGTCAATCCATGTATCTGGACCATATAGATCTAGGCCGATTTGAGGTGAAGACCATGTGATCTCGGCATTACCTCTGATATACCCATTCCACCATCCGTTAAAGTACCCGTGATCATACACTTGGTTGTATTTTATTTCGTTTAGTGGCCAGTAGTGATCAGATCCCGGGTACCATGCCTGTCTGGCTGTAAACAAACCTACCACCTGTATAATTATAATTTTCCATAATAACAAAATCGTCATTTTGTTCATTCACATGCGCTGTAGTTATTTCCTCAAAAGTTCCTCTGGATTCTTCCGATTTAGCCTGTCACTTTTACAGTTCGTCAAATAAAACATACACCGGTGTGAAACATTTTCGATGTTCTTTTACAGCTCTAGATCTGCATCATTATAGAAATTTTCTGGTTTGGAGTTCAGGAAAAGCCAAACATAAGTAAAACAGCCGACGTTACACAACTGTGATTAATTTTACGGGGCCTTCGAATGGAAATTTGGAGGAAAAGCAAAC
TCONS_00008152	XLOC_002184	CACGAAAGTTCTCTGTATTTCACTGTTTGACCACATTATTTCTTGTTTCCGGTCGCACCAGCTCCCACGCACATATAAACTTTCAAAATGGCCGTCGGCCAATTAAAATTCAAAACTTGTCTTGGTTCTAACTTGTTTGCAATGTTTGATAGTAACTAATTTAGACATGACTCAATCTGGGGGCGAACTAGACTTGGTGGGGTCGAACTCGAAAGGTGTGGGGGCGAACACGGTATAAGGTAGGGGCGAACTCGATAGGGGGCGAAAGCGGTGGATACCCTTTTATTTACATGTTCCACACAGGCCCAGACAAAGAAGCCGAGGAAGAAACTGAAAAAGAGCGAGAGAATGTCCACAAACATGAGCACCCACGGGCAGAACATACTAAACCCCAAGATGAAGGACAGCTGAAGACAAAACAAAAAAGGTCTGCCAAGCCAGGACAGCCTGAAAATGAGCCTACTGGAAATGAGCCAAAGACTGAAATCATAAAGTCACAAGATGTTAAAGGAAATTGCGAATTCGAGCAGCCACAGAGAGATTCTGCAGGGGACGAGGACAATTCTACTGTTGAAGGTAAGGCGTAGGTTACTGAAATCAATCATCAGTCTTTTAACTTTTAAGTAGCTCTAGGTGACCACGTTGGGTGATATTTTAACTTCCTATACGGGCGCAAACTTACATATGCCCTCATTTCATCCACATTCCCTTCCTTTATATGCTTCCGTCTACCAGAATTGGAATGCAACATCTCGTCGAATCAAAATATTCAAGGAAAACTGAAGAACCCCTTGATCAACCCTGACTCTTGAAAATACAATACATTCAACCACCACAGCTTTTGTGAAAGAGTTATCGGCAAATTCTGTTGAAGAACGTTATTTTTTAAACCGTTGTTAGATCAAGTTCAATGTTTTTTTATTTTTTTTTTATCTTGAGTAAAGTGGATTAAAAGTCCTGTTTCAACTATCCCTCCTAACTTCTTTGGGACAAATTAGAAACAAAACACAATGGACATGGATGTAGAGGTCAAACACGCAAATATAAAATATGCAACGCCTATTGTGATTTTCATTTTCTTTCAATCTTTTCAAAAAGGTGGTTAACAGTTTGACTTATCATTTGTAACGTCTCTTCAGTAATTGTTGCAAGGAACAAAATAAACTGTGGACTAAGAGTTTGAATGGTACAACCCTTTTTTCCTCATATGGGGATTAAACCCCTTGATATATATGAAAATTAAAATAAAAATGTACAGGTTTCCACAGCAGCTTGCAGTTACGGCTGTGGCCTTAGTTCATCAGATGGGTAGACCTATCAGATGGGACAAGGGAGTCTGTGAATTCAGTCTCGGAAATTTTGGCTGCAACAGACTACACAGGTGGCCGACTTGGTTTACTCGAGTCAACAGTGAATCTTTTCAAACTACGTAAGTTCTCCAGCAATAATAAGCAAACCCCCAAAGAGGAATGGCCCATGTGTAAGTTATTCATTGGGTTGTACATTTCCAAATGTTGTTTCATAAGAAATAATAAGGATTACTGATAGCGCCCAAGCTGTTTCAAAAGGGACGGATGCTGCGTTGGAAAGAGAAACAATTTTCTACCAAAATAATTGCAGAAAATACAGTATAATTGTGTCCAAACACTTATTTAGATTTAGGCAGCGTAAGATCACCTATTTGTCACTTATCCAGTTGCATGTAAGAGTGGTATTTAATTAGGTTTGTTCTCTTGAGACAATGGCTTGTTTGATGATTTCTGCTTTAAACTTAGTTTGCCTGTGCTCTTATTTGTTTCCATCACTTTCTTCTTTTTCGCTTGAGGTTCTTTATTTTCTTCTTCAGATTTATCAACCTCTTCTTGATCCTCTTCCTCGCCCTCGTCATCTTCATCTTCACTGCTTGAATCTTCTTTCAGAGCAGCATCTAATGTTGCACCATTTATTCTAAAGTCTCGTGCCAAACTGCGTTTAAAGTGTTCCATCAGATTGATCTTGGACTTTTTTGAGAGCTGTATAAGGTAACGCTCATACTGTTCCATTGCATATATTAAGTTCGGCACAGACTTCATCTCTTTCATAACTTTTGCCTTCCCTGGCATATTCAGTCCTTTGGGTGCCTTTTTCTTCTCTTTGCTTTTATTTTTTGTAATGGTGCTCTTCTCCAAAAGAGTTTGACTTTGTGTGGCTTGGATATACGTCAGAAGAGCATACACCTGCTGCGACAAGTGGGTGCCCGTCATTTTAACCTCACCAACTTTTCAAACTTTGCAGGCAAGTAACCGAGTCTTTGATTATAAAGCGACAAATAATGTTTCGTAAGAGAACCAAGAGTGACATACATTTTGGTCAGCACCTTCAGTGTTGCTTCAGTACATGGACCTTCTGGAAGAGCAGACTGTGACAGTTCGTGGAGAGAAGACACAACAGTACAAAGACGTTGGCACAATGCCTGCTCCAACATACCACGAGGGCAACTGTCGGGAGAATCTGGCACCTTTTCTTCCGTCAGTCCTGCTGCTGATGCTGTCATGTCACCTTTGACCTTTACAAGTGCCCAGTCCATTTCGTCTACAATTTTTTCTATTTGATTTACCAAAAGGAGAGCAACGGTAGGTGCAGCAGTTCTTGGGTTAATAATCGCATAGTGAGTTCTGTTTTCAACTTCAATTTCTTCATCTACATCTCCAAGCTGGCTATGGACATCTTGAGCAACATCACGCACCAGTCCTGCACTTGCTTTCGATTGGAATGTTATGGAGTGTAACAGGGACACCAAAGACTTAGTGAGAGAGGGATCATCAACATTATTATCCGCACAAATCATTTGAACCCAGGCATGCAACTGATGAAACTGTGGTCCATCTGGCTCCAAATGATGTGCTAACATTGCAATCACATTCACTAGTGACTGACTATCCTTCAGACTGATTTCTTTGTCCTCATCAGGAGAGGAAATGATGCTGACAATCAAACGCTGAAATTTCTTTATCTGTACATAAATTGCTTCTTGATCTGTTGCATCATCTAATGCACCACCACTGCCATCCTGGGTTGAATCTATTGCATTCATGAAGTGAGGCAACTTTTGGGAAAACCTGCAGCACATGATATTAACCACTGAGCAGAAGCCCTCTATACACAAACTATTGATTTTTTTACCCTTCTCCTTCTTATCTGGCTCTTCCTGTAAGCAGCTGTCCCCATTAAGGTGCTTCCAGAAAACTCTTCCAATGGTACAGCAGTGTTTGTAAATGGTGTCCTTGTTAGAGCCACCAGGTCCTGAGCAAAATCCACCATCACTGATCTCTTTGAGTTTTTGAATAGCTGTATTAACAGCATACTTCACCAGTTCTTTCAAGCCTCTTAGCGTAGCTAGACTTTGTTGATGACTTGGAGCTCTGTCACTGAAAAATGCTCTCAACAAAGATGCAGAACATTCCAGTGAAAGCATACTTTTAACTCCCTGTTTAACAGCTGCAGAGCGGCCTTTCTTTCCAGCAGAGTTTGATTTTTCCTTTAGTATCTCTGAAAGCTGGTGGTAATTTCCAAATAATTGTAGAATCTCATCCACTGATTCCCCACTTAGCTCTCCTTCTGAGAAACTGTACTCTAGCAAAATCTCATAAACTCCAAGAACTAGAAGAGCGAGAATGTTATTCTTGATACCAACACTTGAGACAAGAGAAAAGTCTGCAGACTTATCCAGTTCAAAGTCTTCCATCTCTGATTTGTTCATCCTGCGAACAAGAGACTGGAATAAATCCTCTAGTTCATTTAGGATGTGTTCCATTGATTCCTTCTCATCATTTTCATCCTCATTGTGACTTTCAATACATTTTCCCATTGAGTGTAGTAAGTAACACAGTAGGTGAGCCAGTGGCTCTGTAAGGTAAATCTGATCCCCTGCAGCAGATAAACAAGGCTCTAATTTGACTGGAGGATTAACTGTTTCATCTGACTCCAAATATTTTTGGAACTGGTTGCTTAACATATCTAGAATTGGTTGTTGTAACTGAGGGTTCCTACACAATACATGGAAGAGCCCCTCATAAAGCTGCACTCTTACATCAGCTTGCTGAGTGAGACATCTTCGTAGGTTCCCTAATATCTCCAAACAAAGTGCTTCATTTCCCATGTTACCACCCCGAACATGAACATCTACTTGAATTTGACTGGAATGTGATGGCTGACTTGGCTGACTTGCAGGCTGACTTGATGTGATACCTCCACCTAAAATCTTAAAATTTTTAAGGATCAAGAGAAATCCTGCAACAGCAATCTTACGTGCATCCACCTGTCTTGAGAACATTGCTTTTCGTAGCACAACCATGAGAGAGTCCCTCAAAGTCAAACTGATCTTCAAAAGGGGCTGGATAGCTTTCAAAAAACCCTCTGCTGACTTTGGAGGTAAGAATGACAAATAGTCTAAAGCCTCCTTGACCCTTGGTAATAATTCTAGTAGCACATGTGGTGCTGAAGACACTGTGCTGGCCAACAGTTCTACAAAAT
TCONS_00008159	XLOC_002185	GGCACAAGGGTAAAGTTTAAACCCACAAACATGGCAACAGAGTACTCCCAGCCCGACGGCTTATCAGTGGAAAGCTGCAATGGCAGACATACAACTGATCTGCCATAAAAGTGATGACCTTTCTGGCGACTACCGAAGTAGTCGAAGCCCACCGTGGGAATAAATGCAATTATGCCACCAACAATCCAGATAAGGAAGCACAAAAGGTGCGTAACCTTAAGTGTAAGGGACTTTCCACGATAGGGGAATAGAACATTCTTCATCCGGTCGGCGGAGAGCAAACAAATCGTCATTACAGACACCTCACTTGACAACACGGCAATGGCACCTTGT
TCONS_00008162	XLOC_002186	NNNNNNNNNNNNNNNNNNNNNTGCATCCATTAGCATAAATCCCAGCTGCACCAATCCCTGAGTGACATGATCCCATCCAAACAAACTGTTCTGAACTGTCTCTAGAATTTGATCCTGAACTGAAGAACATGCTGGGATATTTTCTCTAGCCCATTTGGATTGCTTTCTTCTGTCTTCATCTTTGAAACTTCTAAGCACTGCAGCCTTCAGGAAGTCAAAAATCGTTTCTTCAAATCTATGGATCTGTGCAATGGAAAGAGCTAATGCAACATTAAAAGGTGTCAAAATCATCCCTGAAGAGCTTTGATGAACCTTTAAATATTTGATAAACTCCTTTCCCAAGTCTTGATCCTGTTTCACGGCAAATGTAATATGAAGGATAACAGTTCCTTCCATATGCCTCAGCTGATCCTTAGACAACGTCTGAACCTCTGAGCTATCCTCTTTGTCCTCCTTGCGACATGTTTCATCTAAGTTGTTGAAAAATGATGTTACTCCTTCCAAAAGAAGTTTTTTGTGACCCTTTGTAGAAAGTAGCAATAACTGATACACCAATGGAGGTAATTCTTGAAGGTCAAGGTCTTTCATGGCTCTCACTATCTTCTCCATTACAAAATGTAGTTCATCTGATGTCATTGGCACATCCCTGAAAACAGCAGCCAGATGAATAGCACATTGTGGGTCCCATCTGCTAGAACACAATGTGTTCAGAAGATGTCTTTTATATTCCTGACCTGCCATTTCACCAGCACAATCTCCTGGCATTGGAATGACATCCTTAGCTGCAACGGCAGACAGCACCTTTGGAAATAGCTCCAAAGTTTTTCCATTACTGAAGGAACCAGTCTTAATAGCATTTATGAATAAATCAGCAAGTTCAGCAAGAATTTTTCCAGGAAAGGCATCCAGCTCCATTAGTAAAAATCCAACAATTTCAGTGGCCATCTTGTTACTAAGGTCACCTTCACTGAGTATTTGAATGGCATGCTTGAACACAAATGTACGTCTTTCCAAACCAATTTTAGTGTCACATGGTGAACCTTTGAATACAGCTTGAAGATAAGGAACTGGTTCACCCCTTCCCTCCAACACTCTGGCTTCTAATAAGTCTACAACCTTTTGATGTTTCAGCGTCGATAGCGCCTCAACCAAGGGAGTTAAATTATTTCCCTCGCAAAGACAAATAATTTTTTCATCCATTATCCAGAGACTCACGGCAGAGCTGTTTTAAAACATAAATATAGCCAATGTACTATAATCACTTTTCTTCACTTCGAAGCCGCGCCGCACTGCGCCACCATTTTTACAAAATTTGGCGCCAAAACTTTCTTTTTTTAATGCATTTTCTGATTGGTTTATTTTTTACTGTTCTCTCCCACCAATCAATAACGTTAAATTGACAACAATTATTGATGACAAAATGGCGGACTTTCCCTCGCGCGAACTATGTTTTGCTCTTTTGCTTACTTTTTCGGCGAGGAGTTTTTGCTTCAAACCGGTGATCATCGTCCATGGAATACTTGATCACGCTTCAGACATGAAAGATCTTGCTTCGTTTATAACGCAGGCCCATCCCGGCACCAACATCACGTTGATAAAATTGTTTGAGGAATTAGACAGCTTCAAACCCATGTGGATGCAGGTCTCGGCAATTTCTGAAAAAGTACGAGAAGTGATGCAGGAGGCTAAAGATGGAGTTCATATTATCGGCTTCTCTCAAGGTGGACTGACTGTGCGTGCAATCTTGGAGACCATGGATGACCATAACGCTGAGAGTTTTATTTCCCTGTCCGGTCCCCAGATGGGACAATACGGAGACACTGACTATCTGAAGCCTTACATTCCAAAACTTGCTAGAAAGGATCTTTACATACTCTTTTACACCAAATATTTTCAAGATAGAATTTCTTTAGCAAACTACTGGAATGATCCATACCATGAAGACAAGAACTATGAGTATAATGTATTTTTGCCAGTAGTAAACAACCTCAATTCATCAAAGTTTTTCAATGCATCAGTTGGTGCACAATTCAAAGAGAATTTCCTTCGAATCAAGAACTTGATTTTGGTTGGAGGTCCAGATGATGGTGTCATTACACCATGGCAGTCAAGCCAGTTTGGTTTTTATGACACAAGTCTAACAATTGTGGATATGAAAAATCAACAGGTTTACCTTGAAGACACCTTTGGCTTACGCACGCTAGATGAGAGAGGGTCAGTTCATCAATACACCTTTCCTGGGGTAAATCACACACATTGGCATGGAACAGAGAAAGTCTTTGTGGAAGCTATTGAACCATGGTTAACTTGATGTTAAAGCCTTACCAAATTAGGTTCAACATAGAGCAATTTTACATTTGGATTAATGATCACTACTGGTAGCATTAGGCTCTGCAATGGAAATGTGATAGAAATGCTTTGGATTCTTTTCAGTCAGAGTCCAAAAATTTACTTTTAAAAGTTGACATGAGGAATTGTTAGGACTTGAATCCTAAAGCTGCTCTCATTGATTTACGAGTAGTTTGCTAGAATACATTTTTAAATACTCTTAGGCATCATAGTCAAAAAATAGAGACTGAAGTGAATAATGGCAGCAGGGCAGGTTTTGCTCAACAGAGTTCTTCCTGAAAAAAGGAACAGAAATATGAGACTGAAGTTCATGCAGTTACATTTTAGACTTTTAAAAGATGTTTCATATTCACTTTCACAAATAACTTAAGAATTATAAGAAATAATTGGAGAAATATTTCAAAATTGCAATTCTATTTTTTAAAAAATTCAGTACATAGGAAAAAATGCAATGACCAATCAGCTATTTTGGATCTTGTGCATTAGTTTTATGAAGTGGATATGCACAATAATTTGATTTATTTCTATGAATTATTTGGTTCTTGTAAGTGAAGATGTTTTACTGGCTTGTATTTTTTTAGATAAACAAAGATGTTGAGCAATCTTTCAAAAGTTTTAAATTTTTAAGTTAATTTAGCAAAATTAAATTTTAGACGTTGAAGTTAGACTTTGTGGCCAATTGAGTATATCTAGTTATGTTGTGTTTCCATGAGGCATAGTTGCTATTTAATTTTTTTTGGCTCTTATTGAATTGCTGATACACCATGGCAAAGTCATATTTCAAGATACATGGCCTTTGAGGCACAGTTGCAGTTATGTGCTAAAACGGAAAATCTTTGTGTTCAATTTGCCATTAATTATGCAATTATAAAAGATGGACAATTTCCAATATTTGATTTTGTTTGATAAGTCAACTCCAACAACAGGAGTGTATTCTATTCTTTTTAATCGGTACATGAAGCATGCTACATTGATTTCATAGCCTGAATTTTAATTTTTAGGATTTCACTTTTGGAAATAAGTAAACAGGATTGCTCACTTCATATAGTAATAATTTGCATTTATAGCTGTCATTAATTTCTTTTGCCTCAACATTTTATTCTAAATTAAATTAACATTAGTCACTCAAAGAAGCTGTGGTTTTACAACATAAAAATGTGCCCAACACCCTTTTAGGGTTATTCATATCCCAGGCCTCAACTCCAACACCCTTCGTGTGACTTTTGATTTGTGTCAGGTTTTGTTTATTTGTTTTTCTCTGGGGGGGCTGTTGCTCACTTTCAGCCATACATTTTACTTATATGTAGGTGTGACCCTTACTCTCGGGTATTTACCTTATTCTGCATGCTCATGTCTATTATGTTCCACAAATGGTACAGCAACCCCATTTACTTCATGACAGACAGCCATACACTGGCGTTAAGAGAATTTGTCAGAAAGGCATACCAATATTTTTAATTAAATTCACCACAATCATTTTGGAAATTATTGAAAGCGTAAGATATCATTTCTAAATACTAAATAATTTTACACAACAATTACAACAGAAATTGCTTTCAACAACTAAACAATACTTTTTTTCTGAAATACATTTACAGTCACAGTAATTGACAATAAATGTATCAAATAATTTAACTAACAGTATACATTCTTGACACAAAAATAATATAATAAAAAGTTGAGAGATACACAACTTACAACTCAAATGATGTAGGCAAATACTTAAACAATTTATATATTTACACAAAATAGTATGAAGCATAACTCATTTTGATATCAAAATCAAGTTTCTTCAGAAATGTCTTTCAATGGGTCCAAAATTAAGAATTCTGCCTGTCCTTTATTGAAACCTTTTGTTGTGTCTATAAAGTTTTGAAAAGCAGTTGTTGTGTTCTTCAACTTTTCTTCCACTTTTCCTTTCATCTCTTTTATTCTTTCTGTTTCTTTTTCTGCTGCCAGTTTCAGCTGTATTTGTTCATCAATACGATCTTCTAACTTTTTTATTTCTTTCTCATGGATCTCCTTTTGTAGCAAAAGTTTGCTCTCCTCTTCCTTCTTACACTTTTCCTCCATTTCCTTCACTGCTTGTTTCTCCTCTTGTTTTAATCTCTCTTTAAGATTCTTCAAAGCTTGCTGTTTCTCTTTCTCTGCAGCCAGAATCAACTGTTTTCTTTTGTCCTCTTCTACTTGAGCCACCTTCTTTGCCTCATCAATTGCCATAGCACGTTCTTCCTCTCTAGTCTTCTGTATAGCTTCAGCCTTTTCCAACAAAAACTCATCTCTAGCCTTTTTTAGTGCCTCTTCCAGTCTCTTTTGACCTTCATCCTTTTCCTGCTGAACTTGCTGAGCAGCCAGTTTTTTCATTAGAGCTTCAACTCTTTTTGACTCAGCTTTAACTGCCTTTTCCTGAGCTTTCTTAGCTGCTGCCAAAGCTTTGTCCAGTTCCACTTCAGCAGCTTCTTTGGCTGACTTCAGAGCTCTTGCTTTCTCTTCTGAAGCTAAGCGCCATGCTCTTTGCTCTACTTCTGTCACATTCTGCTGCCTTTCTTTCTCGCACTCCTCAATGGTTTTTTGATAGAGTTCATTTCCAAGTACCAAGATATCCCTGTGAGTGGTATTTTGTATGACAGAAACTTTGGTTTCTTCGTGAGGCTTGGATAACACGGAGCGGTCATGAGTAGCCACATACGCCGCCATCTTGAGTCACGAAGTCAGATACTCTTTAGTTGTCCTGGTAACCGTCGTGAAGACTAGAAAGCAACTACAATCTAAACGGGCAGCGGTGTCATCAGAAACTCAAAATGGCGGACGAAACTCGTGTTTAGTTTTTCTCTAACTTGAGAAAGTGCATGAAATAAGTATGGTGTCGGTTCATGAAAATATTGTGGTGATACCTGGGGAAAGATTAGGAAGTATTGAACAATATTCACCAGGAAATGGAACTTATATTCGCCATGGATATGTGTATGCTAGTCTTGCTGGTTACAAACAGTCGCAAAACCAGGAGAATGGAGAGAAACCTATCATACATATCATCAGAGAGGAGGAAAAGTATGTAGTGCCAGAAGTTGGTTCAGTTGTTACATGCAAGGTGATGAGCACAAACCCAAGGTTTTGCAAAGTAGCAATTCTTGGTGTAGAAACAACTTCTTTAAAGGAACCTTTCAAAGGAACAATCAGAAAAGAAGATGTCCGGGCAACTGAGAAGGACAAAGTTGAAATGTATAAGTCCTTCCGCCCTGGTGATATAGTACTGGCCAGAGTACTAACTCTTCATACACAAACGTATCTCCTTTCAACAGCTGAAAATGAACTTGGAGTTATTTTTGCCAAGAGTGAGGGTGGTGCTGCAATGGTGCCAATCAGTTGGTGTGAGATGCAATGCCCCAAAACAAGAGCAAAGGAACACCGAAAGGTTGCCAAGGTTCAGCAAGCATCTTGATAAATAATTGAATAAACATTCAGTATCTTCCTCATCTATTGGATGGATCCTTAGGAACTGATTTTTCCATTTTTGTAGAGAGAGATAACATGGAAAATTTGTTTTCAAAAGCAAAAACCTGTTTTGAGGCTAAAAAAAAGGTCAGCAGGAAAAAGCAGCCAGGAAAACTTTTGATAGATAACAACAGAAAAAAATTGTTTAATTTTAAAAAATCCTCATTCTCCATCCAAAAAAAAGATAGTCAGTCCCTTATGCAACCACCTGGAGTCACATGGGGTGACACATCTGAGAAGAACAGGAATTAACTCCTTAGTAAATATAGTTGTGTACTACAGGCAAGCTATGCCTACAAGATATTAAAATGCTATAACAATGAGATATTAGTGCTTTACAGAGTTATATCAATAATCAATGCAACAAATTTAAGGACCACTATTTTTTTAGTACTTTTTTCACAGTTTTGTCTCAAATTTGTCAAATTAAATGACAATCCCCTCTCCACCCATTCCTATTTTACCATTTTGAATAAAAACACTAGCAGAACTTCAGCTGCAGTTAGTGTTATACAACTGTGCTTTTCTTCACCAGGGGCGAACGAATGTCACATTCCACTTCTTTCCATAATAATTGATATATATCCTTTAAACATATCAGGTTGGTTCTAAAACTAATTTTAACTAGGGTCTCCGTTTTCAGCAATCAATGGGCCTCGAGATTTTTGATAGGTGGTAAGTGTTTCTCCACTGATAAAAAAAATTAACGTTTATGTAAACTGTGTGACTAATAAGCTGTTGTAAGTCACGGAGGAAGAACCGCTAAAGTTTGAAAAGAAGCTTTTTGGCGCCAAATGGGTCACTGCGTCGCCGACCTACAGCCTTGATTTGGCGGGAAAATGTGAAGCGATGAATGAAGCGGTAAACTGCGTGGCACTTAGAAGGCAAAATGTCCGTCAATTCGAGTGAGTTTCTTTTAACACTTCATTTTGTGATAATATCGCTCCAGAAACTGCACAGCAATGCGTTTATCGACTTTGGTGAAAGGGGAATTGTGGAAGCCGTCGTATTTGCAGAATTCACATCTCAATTTAGAGAGCCGTATAATCTGCTTTATTTCAAGTCTGCATTTCTAGTGGTTCACTGTCAGTTGAGAAATCGCAGCAGCGATACTCAAAACTCGCGTAATGTGTTAGTCAATCAGTATTCCTCTCAAGGTATGACTCCAATTGTCACTATCATCACTTTAAGCTGGTCAAAATCTTACTTCTTCGACCAACTTGTCCAAGGCGAAGACTCTTACTGGACGATGAATATTTCAAAGCAAGAACTATCGGAGCATTACCATGAAGAAAGCCACGGGAGAATTCCGTGGCAGTTCAAAATAGAACTTGGGCAAGACCTCAATTTGTTTGAATCCTGGGGAACTCTTGTATTACCAGATTTTGACCCAATTCTTTCCGTCCAATTCGGAGACTATATGTCAGACCTGAACGCAATTCCAGCTGTGGAAGATGTCATTGTATGGCAGCATCCATGTACTCCGGGAGTCGCTGTTTTGGTTCCTGTGTTTGAGGTGAAAGAGTCTTTCACAGGTAATTGGAAGGGAAAATTAAATGTGACCTTTATTTTTGCTTTGAATACTCCAAAAAAAGTCTGAAACTAAGCTAAAATATGATTAAAAAGACACTGAAATGAGGAAAGAATTTTTATGTGAATGTCGTAATGCAAAGTTAGAAACCCATGTTCCTGCTACTAAACGTTGACCGCCAACGTTTGAATTTCCCCTCTGCTCTACTAATTTTCTGTAATGAGGAGTATAAATGTACTTCATACGAAAAGAAATTATATTACATTTTCTGTAATGAGGAGTATAAATGTACTTCATACGAAAAGAAATTATATTCACATTTAAAGCACGAACAGCTGAAAAGCAGATGGCGAAAGTTCAACTTTTGTCTTTTGCATGGAAAACACGGTTCAGCGAAAAACTTCCACGTGGTCTTGAATAGCGAGAAAATTATATTTTCACTCTTTTAACTGTGCGTCTATATGTAGTGTATTCAGCTAAATCGAACGAAAAGTGGCAATCAAAATCAGCAATTAAATAATGGAATTCTACTTTACCCAATGAAAGTTTGACTAGATCTATAAATTACAGAGATCTTTCACTGTCTCTACAGGATGCTACATGGCTGTAACCCATGGAAGTTTCACATCAAACACCACGCATTGGTATGATCTCCTTCACCGCTCATCTAGCAAACCAGATAACTACTCTATAGTATTGATCTAGCTTCACAAATCAAAGCAGACATGATTTTCCTTCACAGGCCTCTTCTTGTTCATTTTGTATCCTACCTATAACAAAGGAAATGCCATAAGGATGGTCTGTAAAAGAGTCCAAGACCCCATCCTCCGACAGACCACTCAAATTAGATGTTTGTCCTTAGCAG
TCONS_00008168	XLOC_002187	GCTTTATTAGGAAGATAATTTCTCACTTATTTTTTAAAATAACGCAGTCAATCGACTATACATCGTAAGATAACTCTCACTGATGTAAGATCTTTTTAAAACTGAGTAATGACCGCATCCAAGCAAGGTGACAGCTATAATAACCATAAATAAGTGAGAAAAATTCTTTAACCCTTTCAAAGTAAATGTGTTTGTAATCTGTTCATCTGAATGATTAATGAAAGTACAAGAACATGTACGATAATAAGAAAGTGAAGTAATCTTAGGATAATAAGCTTTTGTACATTTTATGTAAAAAAACACCTTTATTCTCTTTGTGTACCGAAGCTAATTGTCTTGTGTACAAAATTCAATAGCTGAGGTATGTTAGCGGCTGCTAAACAAATAATTCCTTAGCCAATAATCATCTGAACGCAAACGTTTTGACTGACTACGTCTGATTTGTTATGATTACCTCCTGCAAGAGTGACAGTAATATAACAAGTGACTATTCATTCGGTATTTTAAGTGTCAGGGTAGCTAAAGTCTGCGGCTAACTCAGTATGGAACAAAAAACGTTTGGCCGTGTGTCTGCAAAACAATCGCTGTTGACAAAAAGGGTGGATTTGTCATACGGTATTACTAAGAAGGAAAGCGAGAAGAAATCCATATTATTAAGAGGTGGTGAGAGTGATACGAGGCAAGTTTGGAACGAGACTATAGGAAGACTTCGCAGAACCAGCGCCCCGGCAGAGTTGCCACCAATAAAAGATGCACTACCAAAGTTGACTGTGAAAGCAAGGGCACGCACACTTTCATTACGAGAAGGAGAAAAGAGCAGTGAAATGCATGCAAAGCAGTGGAACACAAGTTACACAAAAAACAACAAAATCTGCGAAAACCAATCTAATGTTCGTGCTCTTGTCAGGGCTAAAATAGATGACACACAAAAAAGACCTTTATCTGCCCTGACAAGCAGCAACAATTCTGTTACAACATGCTGTTTGGGAATAAAGGATGATAATAGTATCTTAGATTCCAGAAAACTTGTTGGCCGCAAATGTTTGACCCAAGAAGCGTTGATATGCCATGAACTAGGACTCGCAGAGATGGATGAGGACTCCGCTGATAAGAAAAAGGACATGATTGTTCGTTGGTTGAACTCAGAAGCATTGAGTAGTAGTAATTGGGAAGGACTGGAAAAGCTTCGTTCTTTCCCTCAGCTTTGATAGACAAACATCAGATCAGAAATTTAAGAGTGTGACGTTGGTGGAATTATTATGTTTTTTAATTACCTAGTGTTAAACTATTGAAATTCACATATTATAATCCTGTCGAGTTTGTTTGTTTATGATGTAACAATAAAGAATTTGAAAAGGCTTCGATTACGTAACATTTCTTTTGAAACTTAAAGTTCGTCTTGGAGAACTCACATATAGTAGCCTTAAAACTGTTTACCTTCTTAATAACCAAAAGATGCTTTACGGAGAGCTTTTTCTTGTGATCTCTGCTCTAAGTGCGAA
TCONS_00008169	XLOC_002188	TGATATTGACATTTTTTTCGTCGCGTGTGGGGTTGGCTAACTTACAGGCTAACTGCTTAACGAGCACAGCCACAGTGAAAATGATCATTTGCCGGACAAAGAAGAAACATCTGATTAAAGTGTGTCTGGACCGAAAGACAGTGCATCTATTTTGTGAGAGATGATTCCGTGACTACTCTTATACCGTTCTTCACTTGTTCCTAACCTCGATAAGGACGCCTTCAGGCGATTGAAACCAAGGAGCTAAAAATATCATCACAGTGAAACCACCACACGGGTTGCAGAGCAACATGAATCATCCGTTGCCATACAAAACAAAACTGGTCATTGGCTGGTCAATGACATAAGATGACAAACGTTTGCAAAATTGAAAGGATCCCAAACAATCGAAAAAAATTCAGCAAGAAATGAAAATGGGTGAAAAAGGTTTGCGTGAGAAGTAATTTGCTGTTATGACGCACATCCTTGAAGCTCTCATTCATCCATGCAACACTGTCTCGTTGGCAAATCCGTCGAAATATCGCCCCCGCTTATACTTGTATTTGAAAACTTTCCACAGGCGTTAATCACGCTACACGTTCATCATACCCTTAAATAGCATCAGAACGTCACTGTGTTTAACTATG
TCONS_00008170	XLOC_002189	CCACGATACTCGAGACATTTCAATGAGTTCGATTGTTAACGCGCTGCTTGGACTTCGAAGCTTTTAGCATTGGTTTGTCCCGTTGTTCAGTCTTTTGTTTTATTATCTGTTATTTTCTCACCTATTGTTAGAACCTTTCACGTTTGCCCCAGTTTCACGCCTCCCTTTTACGAGCTTTTCAAAAGGACCTAAGTAGTCCAAATTTGCACTTTTGTTTGATGTCGATTCCAGTTCAATCTAGTGGCATTGATTAGCAGAAACTCGGGTGAACACACTTTGAACATAACGAACTATATCAAATTATAAATTCCCTGAGGTAAAAAATTAAACTATAAATCGCATTGAGTGAATTGGTAATTCGCGAAATAGCTGCTATCGTGGTGATGGGAGGTGGGGAACAATCACTAAGCTGTAATTTTATTGTCGTTTTGTCAACCACGGAATGTAAATTTCCTTTCTGCCTCGGGGAAAAAGCGGAAAATTAAACTCGAACCACCAGTGTTGAGAGCTTGTTCAGGATCTCCTTGACGTAAATATTAGTTCGGTTCTTGTTGTCTCAACTCTAATTGCTCGACAAATATTGACAGAGAAAATTTTATTGAGTCTTTACACAACATACACAAATAGAGGGATTGTTTCGAACGACACAAACTTAGCAGAAATGTGTAACGTTAAGAAATTAAATACAAGTATTGGTCTTTTAAAGCAATTTGAAACCTATCTGATGTAAATAACGGCGTTTACTTCAACTCGTGGGTTCTTGCCCGCTGAAATATTTCTGGCATAAATAAAAGTCTCTTCGAAGTTTTGAAAACGTTATTTCCAAATTGTGAGTGCGTTATGGAAATACAGTTTAGCGGACATGATATTTACAGCTCCTTTCGTTTTATAATTTTTGTTTGTATGTACAGTGGAACGTGGTCTATGTTTCGTGACCCAGCGTCGCCTTCAAAAGAGAGCAACGATTCACTTCCGAACTAACTTGCTAATGAGAGACTAGTCAGCTTTATACACTGAATATTCATTCATTTCTTGCTAAATACATTATTGAAAATCAACTTATCATAACTGCATCTTTAATAAAATCTCTCTTTTATGACCAAGAAAAAAATTCTCTTTATCCTTACGTTAGAAATGTTTCTTTAAAATGTTAAATAAGAATGCGATCGGACGAATGTTGACTGAGAAGGATTTCAGTCGTAAATTATAAACGAATTGCTGAACGCGCATGGCTAAGTTCTCAACTCTGGTGGCCTCGATAGCCTGCCAAACAGCTTGGAACAGTAGCGTTGTCCAAGGATGTTTGTGAGTTTATGGATGTTGTACTCAAGGGCTGTGATACCGGGTTAGGAATGTGAAGGTCTTGAACTGTAGCCGCGCTTGTATTTTGAGAACCCGTGCCAGGTTTTGAGCTTTTACTCATTGCTTGAGAGTTGCATTTTTTCCATTTCATGCGCCGGTTTTGAAACCAAATTTTGACTTGCCTTTCAGTGAGGTTTAATTGAGAAGCCATTTCAGCTCTCCTCTCCTTGGTAAGAAAATGGTTAAAATGGAATTCTTTCTCTAGTTCCAGCAACTGCTTTCGAGTGTAAGCTGTCCTTTTGCGTTTTCCCTCGGAAGCTCCTCTACTGTTCCAAGCAACGTTTCCTGCCGCAGTCGAGTTATGCCACCAATTTTCCGCAGAAGAAGTGCTTTTCAACCAAGCGTATTGGTGGAAGGAGCAGTTCTGACCTGCTTCTTGAGGCGAGTAGTAACCTTGATGATCAATCGGAATTGTGCTCCCATTTTGCCCTGAAATCGGTGCGTTCGGGTACGTGGATGGCTCCGCGGTATATCCATTCACTTGACCGAGGCTTCCCTGAGGCATGGGTGACATAAAACTCGGTAGCGGCGATTGATTATAATAATTTGGTGACTGCATTCGGCAGGGAGTGTAAGGAAAATCTAACTGTTGAGCATGAGAGCCCGTGTCTTTTCCCGGTAAGTTACTGCCGAAGTAGGAATAATTTTGCGACTGCATCGCTCCGGTTGTCATCGTTGCGCGTACGGAAAGATAAGCCTCAGAGACGAGTGCGCCGAGGGTATTTATAAATTTGTTTTTTGTATTATAAATAATGTAGAACGCCAGACAAGCGTGACGTATGTCACCTGGGCTGAAACGTCTTGTAAACGCATTATTAAGTATTGAAAAGGCCTTAATTAACGTAAAAGGCTCAATACTGTACCTTGTGTGTGAATGGGCGGTTTTAGGAAATTTGAGTGCCAGATCGAAGGAAGTATAGAATATAGCTAGGCCAGGCGCAGAATCATAAAAAGAGAAAAGAAATTGAGCTCGTCGCATGTTTTGTGGATTTGATACAAAAAATTCGAAGGAAGATTTTTCGACCGCTTTTGAATGGTCATAGAACGTAGTAACTAGAAATTAAAAAATTGAGATTTCTTTATTATTATTTGTCGCCTTTAATATGTATTGCAAACCATCAACCTGTGTTATCAGGTCTCAGTTGACTAGTGTTCGTATCGATTGCTCTGTAAGTTAATGAAAAGAGCGCGAAATGGGGACTGCGGAAACTCATCTTTTGATTGACCTTGGTCTTGAGGTTTTCAACGCAAACTTTGTATTTCGGTATAGTTTTACCAATACCGAGTAAACAATCTCTTGTTAATAAAATCTTGCTGAGATTTTAAATTGTTTAGCGACCGGGGCGTTTTGTTCGCGAACGAGTACTTCCTGCGCTTAACATCTGTCCCGAGTAAACATTGATAAAGTTCGGAGCGTTTTATATCCTTTGCTTGCGGGCTTTCCGGAAACACCGAACGCCTTGTTATCAAACGAAACGCACAACTTCCACTAAGTTAAGTCGATTGAGAGCGCGTACACGATTTTTCGGAACCATTTTCATAAACAAACTTTTCTCTGATTGCAAACGTTTCAACGAACATAACCGGCTTAAGACCTCTAATACTCTTTAGAAGGGGATCGAATTATGTTCTAAAACTGCTGGCGAATTTAGCATTCGATAAATTACTTGAGATAAGAATCGCAACCAGCTGTATGTTTAGGCAAGGATTGGCGGCGATAAAAGCGAACTCGTAAAACCTAGTTTCGCCATGCGTTAATCAACGTCCACTTGTCGAGTTCAACGTAATTTTGCTGTGATTTGTTCGGAGGTGTTAACAAAGGCCTCCCTTTCCATATGAGAATAAAAGCGCCTAACAATGAAGCCTATATTAGACTAATGAAAATCCTTTGCTGAATAAGAAGTGAAAACAAGATGGAAATGTAACCTTGACAGTAAGAAGAAAAGCTAAGACCATTCAGTTCGTGATTTAACACTGAATACATCCATTTAGCTCTTTGCCGGAACACCAAATGACCCATCCTGATTTTACATCAACGCGAAATTTTAATTGATTTTAACGAAATGACGATAGCACTCTACTAACTGCCTCAAACATTAAAATCAAGGAACTCTGTGTTGCCATTCTGTCATTCATTTTCTACTCAAGAAAGCCATCCGGTAAATAAACAGTTGAAAGGTTTACAGATTTATGTGTCATGTCCTTAATTTATAACACAGTTTGCATAATAAAACTGTAAATCTCTTTAAATTTTCTTGTAATATTTACATTCTTCGTGTAAGGTTATCTTTTAAGAACACAGAGTGTCAGTTTACTTGCGTACTAAGCACAACACATGTACCAGTCCGTATTAAAGATGGATCAGATATTAAAATTTTTCTTAAAATTAAGTAATTTGTCGGTCGTTCTTTGGTAAAATTAAAACCAAGCAGGTGTAGAAAACAGTCCGCGTATTATTGATTAAGACTCTCTTGCCGCAATTTTCGTGTTTGGTAATTTGTTATCGTTTTGAGATTATGCGACTAAAGTGAGCTGCAATCCGCTTGAGAGCAAAGTTAAGTTGATGTGTTTTAAACAAAGCCACAAATCTGCGAGTTTGAAATTATTCTGAGGAGTTCATCTGATAAATATAGCGCCACCAGAAAGCCGGCTTCTTCACAGTCGGCCATTTGATAAAGGGAATATCGACACGCTTGAACTTGCAGCTGCACTATCTTAGACTCCAAAACGAAGAAAGACGGCAGTCGAGTTGCGTTGCATCGAAACAAAGTAGTTCAACTCTTTGTCGAAAGGAAAGAGACCAGCGCTGCTCTCAAATGCTAGGTCGGTTTTCATTTACAACTCAGCCGGAAATGCTGTGGTATTTCAAAAGTTAAAAAAAGGCAAGCAACAACGTTTCAATATAAGGTTCTCTGTTGCCGCTCTAACCTTTTAACTTCATCTCCTCCCCCCAATTGAACAAACAATACACTTAGCAAATATCGCGTATTTGTTAAGCAAATTAACCTCTAAGCATTGAAGTTTTTAAAAATATCTCGACATTTAAAACTAAAAACCCTTTAGAAAAAGAATGCTGTAAAGCATTTATAAAATCAAAATATTTTTCTGAAGGGAAATTTTAAGAATTTTTCCAAATTTACCTATTGAACGATAGACTTAAAGTCTAGCTGGACCAGACTGGCAGGCAATGCTTACTTTTCTTTGTCATGCAAGTCCTTGGCGCTTTTGTTGAAGACAACTCTTGACTGTGGTACGAGATGATTACGATAAAATGTATGAAAAGTTTTTTTTCAGTTTTGGTATTAGAGTAACCTTTTAGAAAGCCATTAGTGGTTATATGTGAATTTTAAATATCGTTGAATTAAAAAGGATGAAATCACAACTTTTTCATCTACCCAATACTGCATGTTACGCGGTGTTGGTGCTGCAAAAAGCTACTACAGGCTGAATATTAGAAGCTGTTATAGGGCAGACAGGAGTGATCGAGGTAACGAGTTACAAAATCCACACAAAGGCTCTGCTAAGTTGCTTTATAATTTACTAGTGGGATATGTCATCGATTGGAAAACTGAAGTGTTTGATCTTTTACCTTTGAATAAAACCACCAACACTGGCAAAACAGCAGCATTACTTAAGTCAACCGCCTAAAATACGACATCCTTAACATGGAAAGATGCTTTCGCCTTTTTACCAACGTTAAGTCACAAAAAAAAACCATTTTTCTACTTTCTTCTCACATGAATTGCAAAATTGATAAAAAATTATGAGCTAACTTTTACGACTCCAGGTTGAGTTTGCAAATACTAGGCATCAACTATTTCACAGCGAATCTTTTGCTTTAATCAAAGAAGCCAAAAGCGGGAGAATTGTAGGATCTTCGTTGAGGCAAATTTGCTCAGTATTCACTTAATTGATGCTTCACAGATTCCGGCTGAGACAACAAAATCCTTTTTACATGTTCTTCCATTCACACTGAAAATATCTTAATCTTACTGATGCGTTTAAAGTAGCGTCTATGAAAACATGTTGCCTGCGTGGTAAAGGACAGTAATGGCTCTAAACTGCTAACTTTGTTCCTAGTTTTCATTTCGTGATCCAGAGTATTGAGGAACACAGATTCTGTTCCGACCGCCAAACTATTTCAGGGTACATTCTGTGAAGAGAACAACTTTTTGGACGCTACGTTTGGTGTACTATGCTTTCTATAGGCAAATGACTTTATGCTAGAAATTTCCTAAGAGGTCCATTTAGAGCTCATCTTAAACTACAGCAAGGGAAGAGTATATAGAGCTAACATGTAATCAACTGAATAGCTTAGGTCGTAAAAGTAAATGTGCTTAAGAAACCAATCTTCACCGCCTCTAAATTGCACCAAGATTCGTGTAAAGTTTACTAAATTGCAATCTAGCGGCGTCTTTTTTAATTTGAAGTCCTACTTGAGGCCATTAACTTCTTTATGGTCACACGTAAACAGATGAATTTCAAACCCGACAATCAATGTTATGTATACGAAGCTACAATAATACAATTACAAGTGTTTGAGCTCAAATCTGTGTTCTCCACATTAATTTGCAGGGTTAGCCTTTTGACAATCGTCTAAAATTTATCACTGTTTTTGAATCTCGAGTAAAACGGTACGTTTGAATGTTTTTTCAAAAGATTTTGCAATATTGTACCGAACGATGCTGGTTTTGCACTTTCTAAACTAGTACTGTAATTTAGCCGCCCCTAAATGTTATTCGAAAGCCTACAAAGACACCGGCGAAGTTGTTTATTAAAAGCAATAAAAACAACGACATAACTAAACTAATTGAAAGCTTTTCAATCCATTTGACCCTCTGAGAAGTTTCACATATGTTGTACATTAAAACGTTCGAAAACCGCAGTTTGACTCTGGGTCAACTATATTGTACTATGTATTATCTGCTACGAACTTCAAGTGAATTTAACAGTCTGTATATGAAACACTAGTGTGCCTTCATGTGGCGCTGGTTTTGTAATGCTGTAAGAAGTAGTTGTTATGTGTATCTCCAAGGATGATATTTCGGTGTCATAAAAGTCGAACGCAGTATTTCCAAAACGGAGGAGAGTATTTTACGGATTGTGCAATGCGCAAAGGTGACTATCTTGACATCTATAAACGAAACTCCAACTGTGCCGATTATTCAGATAAGTGTACAAGCTTCTGAGAACTCCTGCTTTCGTATGCATTTTCTATTTTCCATTTGAGCGTGTTGAGAAATATTTGTATAATTTCTTTAATTGTTTTTCTTTTTTTTGTTTTTGTTTTTTTTCCGAGGACAGATCTAACAATCGACGAGGTCTCTCACTTCATTTCACACAAGAAATTTTTTACTTTACTTGCCCAAGTAGAATGCATTGTACTTGTCACATATGATCCAAGTGAACGCCCTGACGCATCATCATTTCTTTCTCAGGCTCTGGCCCTTTTGACCCGAGCCTCCGTTATCTGGGTTACCGAGAAGTTTTTATTTTTTTTGCCTCACCCTCTTATAAAAAGCTTCCTTGAGCCCATCACTCGCTTTTCAACTTTCAGCCTCCAACGTATGCCAGTTTTATTTCAG
TCONS_00008171	XLOC_002190	CGTTCGCTTAATAAAATGTCACTTTGATTCTTACATTAAACAGGCGACTATTTACAAAAGAGAAATTGAGCATAGAAAGGAAGCGGAGTTGCGTTCTCACTCTCAGTTCACTCTTATGAGGGTGACTTATTAAAAACGATTTGAACGTTCTAAGGATTGGTTTAAGCCGTTACATAAAAATTCGTTGTATGGCGTATTTACATAATTCAATTTGTGTTGTAGCGACGAATTTACTAACCACACAAACTGTCTTATCGGCTATTGTGTGACTTTACCTGCGCGAGGAAAGAGGTAAGCAGTCCATGGTCGCCGTGGCTGCCAGATATTTGGACGAGGGAAACGTTTTTGATCCACTGATGATCATAGCTGGGCAAAACATATCTTGGTCACATATTATGAACGTTTTCATAGTCAGTGTTTCCCCAGAGCGTCATAAAGAATTGTATTCAATTCGCCTTTGCCCCGCTTCGGGACGGATTTTGCTTAATTTCGTTGTATGGTTGTTTTCTTTTCACTAGTAACATCGGATGCTAA
TCONS_00008172	XLOC_002191	GCAATTTTAGTGGGTGAGAAGAATGGGGAGAGACTAAGTGAGGGAAAGCAAGTGATGAACAGGCCTCTTGACTGACAGGGGCTAATGAACATGAATTATTTTTGACCAATTCTCCAATTTTTTGTTTCATATATCTTTTATGTAATCGAACCTAAAACTGGATAAGGTACGTTAGTTGTGCGAGACAGTCTGGCATGAATACCTTTTTCCCTGAAAAAGTAAGCTAGACGATTATTCGGGTGAACACACATTTCGAGAATGTGATATGAGGGAACAAACGAAAGCAATACCTTGGGGGATCACCTTGATTTTAGAGTCACTTTATTCCTTACGAAGGTTTAGCTCAGATTTCGCACAACAAATAAATAATGGTCTCCATTTGACGCGAAAATATCCTCCTATATTTGTTTATGAGCATTATGTCTTCCAGGAGCGGAGAATATTGGTCAATTTTTTAGCCAAAAGGAGGCTTTTAAAATTTTTTTCTTTACCCATAAGTACACTCAAAGAAAACGTTTATTTTTTTTTTGTTTTTACTTTTCTAAGTGTTCTCTAGTGCGACTTTATCATCAAGCAGGTTTATCTCTCAACAATAAAATGTACTCCCCTCTTCAATTTAGTTTTTAATGACAGCTTCCGTGGTGGTTAATCTAACAATTTGGGTATACCGATCGCCTGGGAAATATTCTCTTTTAATTGAAGATCACCCAGTTACATGACCTGACACCCTCAGACCAAACACGCGCGAGCGAATGGTAATCGGGGATATAACCCACAAGGGTGTGAGAAAGGTTCCTTTTTACAAAGAGAATTGATCTTCTACCTGAATTTAAACAAAATCTTTAGTATTCCTAATAAGCTCAGTTCTTCCGCTCTCTCTGGTCTGGGTTTTGTTCCTTTCCGAAAAGAGAAAAAAACAGTGCCGGCTCATTTCCTGAACAGCGGCTGGCTCTCAAGGTTATGTGGTTGTAAGTGAATGGAAATTATTGAGGTTTCTTCTTACAACTATGTGCGTGTGTGTCGTTCTTCTACAGCTAACGAGGACCATTCAGTCTGGGAAATATTTGTACACTAAAGCAAACACTAGAAAGTTAACTGGTGTTCTTTGTTTATTATCCATTTCTTTGTCGCGTCCACTGTCTCCTCTCTACAAGTCCTTGTTACGCGAAAAACAGCGACGTAAAACTGTGCGGGGAAAGATCCCGAAAGTACTTTAGTCTCCGAGAAAATCCTTCCGTCTTCTGTCTTATGGGAGAGGTTCCGAGGGTTTTGTACAAGAATCATATCCTTTGCCTATTTTCCACTGGCATTGACCATGTTTATTGACGCATGTGTTGTGCATTGCTCCACAATCCCTTCTTGGTTGCCTAAAGTTTTGCAATTCCCAGTTACACCGCAACTGAGACTCAGGCATAGATGCACAAAGACCAGGAATGCAAAACTGGATCATGCACTCGCAGTTTTCCGCATAGACCTTACTCAGACCGTGAATTTGATCTCTGGACAGGTCACGCCATTTTTGCATCCAGCAGCCTCGCGATGGGAGAACCAATTCATTACCCATGATTCTACCAGAAAGCATGTAAGCATCACCCGGTACCAGGTCCTGACCGTGATGACTGGAGAAGTAAATCCTTGCAAACAATCGAGATGGATTGGCGGCATCAACAAAAGTTCTTTTGGTTCTCCGCACTCTGTCTTCACCCTTGAAGATTTTCTTTATTAGAACATCATAGTACATCATTCCCTTGTCGCGGCCTTTTCCGCCTATTGGACGGTACCGCATTTCTCCTCCAGGAGGTGGGGCACCTCGTATTCCGATACTTCGCTTGTGCCGGCCAAAGATGAAACCTAGAAGCGACCCAACATCGCTGTTATTGCTCTGTGGCGGTAAATCACCAATTTTCTGAACCCTCGGAGGGGAAGCAGTCTTCGTTTCTGGGGCGTCTGTGTCCGCTACAAGCGTCTCAGTCGTGGGAGGAAGCGTAAACTTATCACCCGCTGAAGCTTGCGTTGTGGGTACCTCGTCGTCCCTTTTGATCATTCCCAGCACTTTCACTCGAACGACAAAATCCGCCCTGCAAAAGGATGTCTGTGGATGCTCCGGCATAAATGCTCCCTGAACAAAACATTGAGACATACACAAAAGTGTAAAGGCTAGTAAACTAGATACAATGACAATTTTCATTTTCAAAGCTTCCACGTTGATCTTTGCTTGGTAGTTAGCGCTCTTCTGTTGTGTCTATGAGGGGGTAATCTTATTTATAAGACTGCGTTGACATGGGCGTCCATACCCACGTATTTCCGGTGGCAGCCCGCGTGACTCGTCCACCGTGTGTGTGGCATGTTGTGCGCCTAGAAGTGAGATAAACTTCACATCTGTTCCGAAACGTTACACTCTGGAAGTTTTCAAACCCTAATTTAGAAGATATAATGTTACAGAGTAGGCGGCATGGTGATGAATATATTTTCT
TCONS_00008173	XLOC_002192	GCCACAACAAAGTGTTTTTAATTTTCATAGCAAATACAGTTTTTACAAGCCAAGGGTTAAAAAACCTTCTTGAATTTAGGGGCTTTTTCTGAAAACGTACGTGTTAAATGGCACGTTTACATCTGAAAGAGCATCACATCCTGATTTGGGGAACCGGAGCACCCTCCTCCCTCCCCCCTTGGAATTATAAGTCATCGGAGCAAGGTTCTGTACATTCCCTAAAGCCAAGGTTTGAAGTTCTTTTAGCAGACGCGACTGATATGTCATTCATGGCTTAAATGAGAGAGCAGGATACGGAAATTAAATTATCTTAGTCTGGAATGGGGTTAGGCGTCTCAAGAAGCAAGCCATACGTTCTCTCACATGATTTTCTACAGGGTTCTCTTTGAAATTTTACACAACGAAATTCAATAGGAACAACAAATATAAAAGTTCTAAAAACATCTTGTTGCGTCTAATTAACACCTACCCAAGAAGTTTGATTCACACTTGTGCACTTGAGAGCCCACAATATCACGAAATAAAAAACAATACCAAAGCCGGCTGCTGGCGGATCATATTCTCCCACGGTTCAGTTCTGTATAATTCCAAATATGGAATGGCAACTTCCTTTAACTCTCCATCGAAATATAACGTTTATGAATTGAATTTCCGTTCATAAAGAACATAACAGGTTCTATGACGGTGTCGGTTCATATTAAAACATGAATGATATGGCAAACATTGGGTGTTTCCACGCACTCAATCACATCCGTATTTAATAAAACCAAAATACTTAAAAGTTTAAAAATATCCACCCCTCGTGCTTGCTCTGAAGAATGTCCTCTTGTAACCTTCACTGAAGCATCAGGT
TCONS_00008174	XLOC_002193	TTTAAATGACCTTTTCCGATCTCAAGACGAACAACTCGAAGATCGCCGACAGCTTCTTCGGCGTCGGCGTCGTAAACTCAGAGAAATTACTATTCCACAAAAGAATATAAACGGTCTTTATTCTGTTATAGTGATACAATTACAAAATTTACTTCCTTTAATTTTATATTTTTTGGCTCACACTGTATTGTGTTCTATAATCTCACAAGTTTTTCTTTTCGATTTTTTTAAGGTCTTTTTCTGTATACCACCAACTGATAAGCAGACAACCATAAAATTCATTATTTGTCCTGTAATACAATTTAATAGAAACATAAATGTAGGTCACCCACCAACAATCGTGTCTGGTGAGAAACTGGCAATTCAAATATTCTGAATTAAATAACAGAGCAACAGCCTGGACTGCTATTTAGAAACGTAGAGAATATACTGACCTATATGAATTACTTTTGATATATCCTACACAAAGGCTCACGGGACACTTAGTGTCATAAAAAAAAATTATCGGACTTGCTTGTTCCGTTTCCTTTGCTCTTGTTCCCTTATCTTGGCACTGCTATCAATAAAAATGTCAAAATTTGTAAAGAAGCCTATATTTAACATACACCATAAAAAGGACCACGAAAAGATTAATGGGACCTTCAATTAAGGAATCAGGAAAAGACAGACAGAAAATTGAAGCTTAAAAAAAGATGTAAAATATAGATTTCAGGCCAAATGGCTTTGTTCAGTAGGACCTACACAATATCTGGGTAATCCCATTTCTTGCCACACCTTCCAGGAAACTCTGCAACAGTAGCTACTTTGGTTGGCTGAAAAGATAGGAAGAGAAAAGTGAACTTTAAAACACTAAACGTGCTATCACTCTAGCTATGTCTTCTGTGATTTTCCACACAACACTCTGTAAATTTTAGGGTAAAGACTTTGCCGCTTGTACCATATTAAAAAGTTTCTGCTTTGCCAGATCAGTTGGAAGAAATCCCAAACCACAGTCTGGAGCAACAACCAATCTTTCTGCTGGTAAAACAGTCAGTACTTGCTTTAGACGGCTGCGAATCTCTTCGACACTCTCTACTTTGCTGCTAGCAATCTTAACAACACCTAGAACAACCTTGCTCTTTTTAAAATGCTCAAATAATGATAAATCATTGTGCCTATGAGCATCCTCAATTGAAATCTCGTCAAAGCCTGCAGCATCTAGTTTATCAGCCAGTCTCAGGTATCCATCCTTGTCTGCCTTCTTATAGTCATCCTGATCCAAGTAGGTTGGATAACCGCAACACAAATGAACAGCCTTGACTACATCAGGAGATGTAACTCTGTCAAAACAAGTTGAAAGTTGATCAATTCCATAATCCAAAGCCTCATCAGGAAATCGCATTAACACTGGTTCATCAACCTGAATAACCTTACAGCCAACCGATACAAGAGCTTTAATTTCCCTGTTTAAAATTTTTGTCAACACAGCACCTAGAACCTTTTGATCCTTGTAGTATTGATCGACGACTGTGTGCGCAATTGTCATGGGTCCCGGAAGAGTAATTTTCACAGGAAGTTTGGATAAAACCTGTGAACTCTTCCATTCTTTCCAAACCCAACCTTCATTTTCCTGCACTGATACCTCTCCCACAATTTGTGGCAATAGAATTGTTGCAGCGTCGTCGCGAATCGACGTCAGACATAAACTTTTGAAATCAAAGCCATTCAGCTTTCTACAAAAGTAATGGATGTAGTTTTCACGCCGCACTTCCCCATCTGTTATCACATCAAGACCGGCTTTGCTCTGTATTTCAATCACTTCTCGAATAGCTCTGATAGACAATTCTTCTATGTCGGTGGATGAAAAACTCTGCAAAAAGCGATTGTATTCCCTTGGGAAATTTTCGGCGTACGCTGGCTGGAACCAGTCCGGTATCTGTAGGTAAGAAGGCTTCCGAAAACTGCCAATGACTGTAGTTGAAAGGGGCATCAGAAACGCTGATCGTCGGAAAATCGTAAGATTGTTAAGCGCCAAGTTAAGCGCCGAAGCGATGAAACTATGCGCGGCTAGCCCAGTCCCCTGAGGATTCTTCCTCTCCCTAGCTCCTCTCCCTATCACTCCATTCCAGGTAAACCCCTTCCCCGCTTAGCATTACGTCATGCATGCAGACACAATCAATATCAGATAAGTAAAGCTTACATAATTTTGGGGATAATGTTGCAGTCAAGATATCGAACATATTGCCGGCGTAACGACCAAACTTCTAAGATATTCCCATGATGTGCCAGTTTAACAAAGGATAAATTCTGTAGCTAGCCTAAGTACTGTCAACAGTGAGCCTACCTTTCGCTTGCACCATTGGAAACCCAAGCTTTGTATGGGAGTTAAGGCTCCTCACTGTAACTCCGTTAATAATGAAGCAAATAAGCTTTGAGCTTGATATAGGGTTGTTTGTGTTATTTTTGTTCACTGATAGCGATTTCAGGCTATTTCGTCGAGTTTTAGCTGAGCTCTCATCCCACTACTGCCTGTACACTTCAAGTCCAGAGGCCAGGACCGGAAAATTGATGGCTTCTGGACTACAACAAAATTTAACAGACCGATGATAGGAAATGGCGTGAGGGGGGTAGAGGTTGAAGGGTTCTGAAAAACTGTTAATTTGAATTATCAAATTGAGGCATAATATTCAGGGAACGCTGAAATTTTGCGAGCATAATTCATCCGACCCTATCACAACACAC
TCONS_00008194	XLOC_002194	CACAGTTTTATTTTTCCTTGGAACCAGCACACTGGCAAAAGAGAGCAAAACAGCAACACGAAAAAAAAACAACAGAAGAAAACAGGGAAAATGGCAACACAAAATAAGATCATGTTTTTTAACAAGGCCACCCTTCAAAAAATGAATTGTGATTACAAGTTTAATAATTCTGAGTTTTAAGGAAGTAGTAAAAATAATTGTTAAGTGATCTGTGAATGCATTGTAATAATCCCTGTTAAAAAAAAAACACCCAACAACAACAACAACAACATAACAACAACATGTGATGAGAACATTTGTATAAAATCATCTCTCTGAATTAATATAAGTTGCTTTTAATTTCTGGGTATGCACATGCAAACAATGCAGTTTGCAAAAGTATTTCTTGTTGATGGAAGATAATTCTCTTTAGTTTATAATATGTTCCCGTGTTATAGGTGACAGGACTGTCAAACTAAATGGACAACTGGCGCATTTCACCATCTATTCTGAGAAATGTGCCCATTTTTGTGAATGTTTGTAGCTCAATTTCAGTTCAGTAGCATGACATTGATGGAAATAAAACTGTTTAGTGCTGCCTACTTTGTTTCAGGGTCCAGTTTATAACTCAAAATTTTTATTAACAACCTTGTAAGATGTGGTGGATATTCTACTCCTTTACACATTCTACTGGGAATTTAAAGAAGCTCTTTCAAATAAATTAATTTATAACTTAAAATAATTGTACTGCATTCAGTGGTGTACTTGCATCAGTACTTTTAAAAACACCCAACAATAAGTATCCTTATGTAAAGGAATTCTCTCTCTCAAGTCCTTATAAAATTATTCTTGTATTTACACAAAATATTGCAGACATGTGTAGTCTTTAAATGCCAACTATATATTACAGTTAATTATAAGGCTATGACATGCTTTCAACAGGATGTGGCAAAAACACAATGTCCTACATGATAATTACATGCCTGTGGGAGCACCAGGGATCTCCTTAAGTGCACTATCACATGACATAAGTCTCTTGTGAAGTCTTTCAACTTCAGCGTCACACCGTTTCCTTTTCAGTTTGAGGGAAGAAACCTCTAGTTTCATCCTTTCAATTTCTTTCAGTTTGGTGTTGACCTGTGCATCAATTTCTTTGGCTTGAGATTGTATTTTTCGCAGGTTTCCTTCATCCCTACTGCGAGCCCTAGCCAGTAAAGCAGAAACATCATGCAGCAAGCCAGCTTCTCCAAGGTGCTTCAGCAGTGGTGAGTTGCCCAAAAATTCAGAACATGATGCACTGGATGAAGCTTGCTCTTCCTGTAACTGTTGTATTTGCTCTGTTCAGCATCTTCATTGTCATCGAGGGGCTCTACCTTTATATTCACTGACTGGACATGAGTAATGCGAGGGTAGCTGAGAGAATCGTCATCATCATTGTCGATGATTGAAGCACTTGCAGGGGAATGTCCATCAAGACTGGTTGGAGGTGATGGTGTTGGAAGACCAGAATAAGTAGCTAGCTCTCCTGTGCTTTCCGCTGTGGATAAGTTGTCAAGTACCGACTCATCTGTTTCAACCACCCTGATTAGTTCCTCCACGAGAGGTTCTGTTCCACCAGCGAGCGCAATGTCTAAAGCCGTCTGACCATCATTGTTTCTGATACTTCTGTCTGCACCAGCCACAATGAGTGATCTGATGGCCTGGGTACAATACTCAACTTTGTGTTTTTCACCACGAGCTAAGATATGAAGAACAGTCTCTCCATCATTGTTGACAGCATTCAAAATAGTATCTGAGTAATCACCCATTTTCTTGCCTTTATTTATTATCACCTCCACGCAAGACAGAAAGAAGTTGGGCTTGTGATCTCCATTAACAAGCATGCTTGCTGCAGTATGAAAAGGTGTGTCTCCATGTGCCTCATCTTTTATCAGCAGAGCTTCTTTTAGAAGGCCAACCATTTTAGAAAATTTAGGGTTCAATTCTTTCACAGTAAATTTAGGTCTAGATTTGTACAGCAACTGGATGGCTCTATGCAGGGCAGTTTCACCATTTCCTGAGGATTTTGCCACAGGGGAGAATCCACTTGCAAGCATCCACTCTAAAGCATTACACTTTCCCAAGGATGCTGCCCAGTGGATGAGTGGACACCTGTTCTCCATGACGGCATCTGGTACATCATCATCTTTGCCCCATCCACCTTTGGTATATTTCTCCACACACTCTTTTAAATTATCAAGATTTGACAAGGAACCCAGCATATCTGTACAATTCACAATGGCCACCAACAGTTCATGATGATCTGGGCATTCCTTGTTCTTGTCACAAAAAGGAGTACATTTCCTTAACATGGGTTCTTGGTTTAGTTTGGGAAATTCTGGATATGCAGTTGCCATGGAGGCCATTATTATCAACAAAAAACTGCAGCACTTCTTGAAAACTCCTTAAATTGCAAGAGCCAAAATCCGATATAAAGAGCTTAAGCAGAAGCAGTTGGCTGTCTACGTTTGGCCACCTTCGCTTGAATACTTGAAGCTGACGAAAATGATTACACTGCTGCTGCCACCGACATCCCTGAAGGGCGGTAGCCACGGCTGTCAATCAAACTCACCACCGCGGAAGGGCATCAAACACACGTATTATCTTCCTTCGACCTCATAGGCTGCCGCCAGAGTTTTGCATTTCAAATGTACTCGAGTTTGGCACCATAAACAAAAGACTATTGTAAGGTGCCTCAACATCTGCAGAGTGGTTGTCAGTTTTCGGCTGGTTCAACCAATCCGTAGCCTGTTCACGAGGCGCCAGTGCTGGTTATATTCGCGTTACCTTTGATACCGCTCGACGTATTGATAGCGTGCTCAACCAAGTGGTGTACTTGTATGAGGAGTCGCATGAGGATCTCAAAGTCCTTGATTATCTGAGATCAAATCTCATCGATGCTTTTATCTGTCTCCCCAATCTTTTAATGAAATTCCTGTGTTCATCAGTGTCCGTGTCACTTTCAAATTCATCCAACTCCGTGAAAAATGTTTAGGCATCACTGACGAAAGTGACTGCTGTACAGTCGGATGATATGAATCGGAGTACTAATTCATTAACTCGGAAGTGGTCGAACTTTTCACGCAGCTAAATCTGGAAAAAACTCCGATCCGAGTTCTAGATTTTGCCTTCTCGTATACAGCTAGTGGAAGACCGCCTGCTTTGTCTTTCGTCGTCTCGCTTCGAACGGTTCTCTGCCTCACTGGTCTGTAATGTTCTGCTCATTCTTTCATGGCAATTTCCGCCTCTTTTGGAATATTCTCTGCTGTCAAAGAGGTCATAAATTTTTAGCGGTACTTCGTGGCACACTAGTCCGGGGAACAGGGTAGTAAGATGTATAACGTGTAAAATAACTGACTTTCCACTTTGTAATCCATTTATGGGACTCCTTTGAGATAGTTCCAAAGTCCATAGCATACTGACTTACACTAAATGTCTCATGTTTGAAATGTGACACGGCAGGGAGGTTTTCTACTACGTAAGTGAAGAAAGTAGACCAATCGATGTGCTTTGCAAATTCTAGATTAACGGTGTCAATGTTTTCTAAGAGACGGTTAATTCCTCTTAAAAGAAGCTGAACAGACTGTTGCGTCTTCCGTGACACTGTGCTCTGAGGACCGTCAATGGTTGCCGCTTCTTTCAGATTGTTGTCTTCCGACTTTGGAAACTGTTGATTTGAGATAAGTGTTTATTTCATTCACATTTTCCACCTTTTGGCGTGGTGTGACGTCCTGGGCAACAGTCCCCTTGCAGGTTATTCCGAAGCTATCATACAATAGACCTGGGTGCTTTAGGAATTGTGTTGTCCCCCGACAGCTCAGAGATGAGCTTCACGTTCCCTGTTGCCGCATCCGTGACGACTATTGTTTCCCCAACAGTGCAACACCTGTTATAAATAAACGACTAACGTTTTGCGACACTGGAAGTGTTTCCAGACGGAAGTCAGTTCTGTCGCTAGGCCAGTTTTACTCGCGTCTAAAAGTTAAGGGACTTACACATAACTGATATATTAAAACTTCTATTATAAAATAATTCAAACGCGGGAGGTTAGGAGAACACTCGATAAGCTGGAAACCACTCCGCTTCGCGTCGTGGTTTCCTACGCTTATCTCGTGTTCTCCCAACCTCCCGCGTGTTTACATCAGGCTATGTAAACACGGAAACCATTTTACATTTCTTAATTTATAAACAGCAGAACTTGACCCTATTCAAGACAATCGTGTAGTTCTTAATAAGGATATCTGAGACATTTTACGGCTAACTTTGGCTTGCTTATTTGACGGTTGACGGTAAAAAAAACGCGTTTTTAACGGTTGACGATTAATATTTTGGCCATTTGACGGTTAACAGTTAACCACATTTAGACCCTCCTGTTAGGCAGAACACTTTTCTTTCACTGGGCCTGTCTCCCCACAGGGGTATCAATGGGTACCGGTGAATGCTGGTGGGTAACCTTATAATGAACTAGCATCCCATCCAGGGAGGAGTGGTAATAATCGTCGCCCCATGCTAGTACAGACTTTAAATTTTTTTAACCTTTGTAAGATACACTGGGTCGGTTATTTAAACAAAGTTTAGCCGTTGTTTAACAAAACCGCGTTCTAAGCCATCTTCAATTGAACCGAACCTTTGATCTGAACATTTATTTTTGTGAACACTATCAAGAGTAGTGGAAGGACATTTATTTAATTATATCAACCCTCTTATAGAGTATCCCTGAGTTTCACTGCTTGCATAAAACTGCGGTTTTGGATAGATCTCTTAAGCAATTATGGTCGCTAGTTTTGAATCGTGTTCTACATTTTCCATATTCAAGACTACTTCAACAGTAAGCTAAAAAGAAATTAAGTACACACTTTTTTAGTTTTTCATTCTTGGAAGTTCTATTTACATTTGAAATTGCGTTACAACGGTTGCTCAAACCTACATTGTCACTACATCAGTTGAAACTTCGCAAGCGAAAGGATTATTTTTATAGAAAACACTCGGAAAAGATAAAACCGCTCTGTAAGATGTTCCAAGCGGAAGAACATTCAATTAAATATTACAAACAAATAAACGAGTATTCACTGCTCGTTCAGATCTTTGTTTCATATTTACAACACAAACGAAATCCTAATGTTCAATTTGTACAAGTGCTGGGAAAGTACGCATGCGTAGTCGTTCAACTTCTGCCCGCAGCACTGCAACTTCCTGCGCTTGCGCTTTGGCGAGGTCCACTAGCTTTCGCCTTGCTACTATGTCCTGCAGGCGCCGCTCACTTCCAGTGTCACTCCGGCCAGCAGCATTTGCCTCATTGACATTCCTCCTTTCAGCGACGGACAGAGCAAGTTCCTCTAGATCCGCGTCTAGCTGTTCATTGTCTTTCTCCTTGCGACGAATTAATCTTTTGATATTCTTTATTGTTTCTCTGCGGTCATTTACATTACGATGATGCATCTTTTCTTGTAGTGTCAAAGTTTTCTCCAGTGTCTCGATCTCCTGCTGTTGCCTGGCTTGCTGGTCACCCTCTGATAGAAACTGCTGGAGTTCCTTGGTAACTCTCAGCAGTTGAATGTCACGAATCTTGGCCTGGAGATCTTCCGACTGCATGTCCATCTTTTTGTGCTCCCACTCCAGTCGATGAATTCCTTTCCTAAACTCCTTGCTGTCCTCCATAATAGTAATCTTTCCTTTCCCGAGAGTCACTCACCGTAATCTGTGCATTAAGGTCCTCTACAACAGAGCGATGAATCAGAGCACTGTCTGTATAGTCTGTGATAAAGGAGCCTGGTGTAACCTCCACCTGTCCCTGTTTTAGCAACAGCTGTACTTCCAAATTTATATGAAACTTCATTTTCTCGTCCCTCAATCTCTCTGTAGTTCCTGTAAAGTGTGCTCCAGCTCTCTGTTGACTTTTTCATCGTCTTCTGTTCTTCTTTGCAAGAAGGCATTCATTTCTGCTAATATCAACGCTTTGGCCTTGACCTGCTGTTCACTTTCGACTTTCTCTCTTCTTGTTTGCACCAGTCGTTGCCAGACAGCAGATTCCACCCCTTCAGGCATGTGCTGTTCATCATCTAGCTCATCCATTGCGCGCTCCAGGCTTCTTATGGCGACAGAATTACTACGCGAGGAAGAAGGCCTGGGACCGAATGGACTGCCTCCGTCGGGATGGTCTCCGTGTGATTCTGTGGCAGCTTTAAGTTGTTTCTGTCCTCTTGGTCTTCGTTTGAACAGTTTATACAACTGTTCTACTGTGTGCATGTCTTGGTCTGCAAACTCTTTCTTGAAAGCCTTGTCAAGCGCCTTGTCTTCAGCCAACACGATCTCATATGAGTCACGGAACTGGTCCACCTCCCGCTTAGCTTCAGCCAGCGCACCTGCAGTTTGCGTCTTCCTCTCCCTCTTTTCGTTCATCCGCCGGGTCAGTTCGTTTTCTTGATACTCCAGCTCGGATTCAGTCAGCACTGAGACCATAAGTCGCATAATTTTAAGCTCTTCCTGGTAAATAACCATTTCTGTTTTGACTTTCCTCTGAAATAGCTGACTGAGTTTCTCGTCAAACGAGGCTGTAGCATCAGTGATTCCGCTCTGTAACTTCTTTAGCTCAGTCTCCAGTGATTTCCGGTACTTCTCTCGATCCTCTTGAAGCTGTTGTTTCTTCTTCTCGAATTCCTTGGCCGCCTTCTGCTCCTCTTCGCTCCATTCCTCTTGTGGTTTGCTGGTGATGAACTCTGGCGGGACCAGATCTTTTTTCAGCTCGTCTTCTATATTCGCCTCCAGTCTTCCCTGCATCATCATCATCAAGGCTCGCTCTCGTGCATTGTCGCTTTTCTCCGCTAAGCGGCGTTCTTCTTCAATCTTTGCTTGTTCTTCAAGCTTAAGCTTCTCCTCCTCACTAATGTACTTCTCAAAGGGTACTTCACCATCCTTCACTTCCAACAGCAGCTCAGGTTTTTCGTCCACACTCATCTCCGGCTCAAAAACCTTCTCATCAATCTCAAGATCACCCAAGATCTTCTTTATCCTGTCGTTTCTTTCTTTGACTCTTTTGATTTCGGCCTCTTTCTGTTTGAAGATTTCGTCGAACTCCTTGTTGAATGCCACTTTGATTCTGTGGATAGCATCCTGCAACAAAACAATCTGGTTGAGTTTCTGCTGCACCGTGTGGAGCTGGAACTGACTCTGAAACAGCTCCTGGCCGCCGCCATAAGCTGCACCACGACTTCCGGTTGTGGCCGGGTTATCTCCAGACCTCTCTCCTTCATCCTCGGCCAGAATATCCTCGTCTTCAAACTCTTGTCGGTCATCAACAAGGGGTGTATTTCTGGCCGAAGGCGGACTAGACACTACATCCTTGCTGGCTGCGGACTCAGCTTGCTCGATTTTCCTCTGGTTGATGACATACTGAACTTCATCAAGTTCTGCTTTAGTTCGCTCCTTCATAGGGTAGTTGGAGACAGACAGAGGAAGGTGAAAGGCGTTCACTGAACGTCCTTTGACGACCATGGCGTCCCAACATTCTTTTTTTATTATCTCGCGCAAGTACTGATTGGCAAGATTTGCCAATTCTATCTCCTCACGGACCTGTTTAATTTTCTCTTCCCCTTCTAAAATTAATTTCTGCCGCTGATCGACATCCAAGTTGTACTCATATCTATCCAGTTTTTCTATTTCCGGTGCTTGCTGGTTGTCACCCATCATCTGCAGCACGGTGTGACGTAATTCTTGAATCTCCTGACGTAACTTCCGCTTTATCTCAGCGAATTTTTTGGCCTCTTCACGTTGGGTCTCGCTGACAGCTTTCTCAAGCCAGGTTGCATCTTCTGAGGGAGTAGGGGTGGGGGTGGTGTAGATACCATCTTTGATAACTTTCTGTTGTTTCTCGCTCGCCTCAGTGTTCGCTTTCTCGACCGGCGAGAGAGATCTGGGCACGTATTCCCCTCGTTCAGCCGCCAGACTGTCTTCGTCCTTTCGCATGGTGGTCAGCAGTGATGAGCGCGCACGCGCAGCATCTATGGCTGCTGTCGCCTTGCCTTTGCCTGTTGATGTGAAGTTCCAAACCCAGCAGGCCAACACACCGTCAGCACCTGTACTGAGCACGTGTTGTGAGTCACCGGTAAAACAGACGTGAGACGCTCCGCCTCTTTTGTAATGATGTGCAGAAACACACAATGTACGATCCAATGCACCAACAGCTCTGAGGAGAAGTTTTCCATCAGGTGAACAGCTGGCGAGCCATCTTAAATGTGGAGACAGAACAACGCGTCCTCCGTGCAGCTCATGACCAGGGTATGACCCTGAAGGCTGCAGCTTGGAATCTGGTGGAACACTCTTGCCCTCTGCGGCCAATGTAAGTTTAACTATTTCTTTTCTTGCGTGTGCTACTGTCAAAGCGGTCTGCGGACTGGTCAACACAACACTGTAACAAGGAGATGCTAACAGATGCACGACTTTCTTCACCATTTCATCTCTGTACAGAAGAGTCTTGTTCAAGAAGGCCTCCTTGGCCCCGTTCAAAATATCCATGGTAACTTCAAATTCTAGTAGCTTTGTTGCAAATGTTTTATCACTATTCGTACGGTAGGCCACAGCTATCTTCCATGGTCCCTGGCTGTCTTTTTCTCGAGCATTCAGAGTGGTGATTGAACACACTGTGCCTTCCAGGTCTAATCGCCCAAGCACTTTGAAGTTGTTGCTGACTCTTGCATCACACACGAAGACATGTCCATCATTTGAGCCTGTTACATATATCTGACCACTCCAATCATAACAAAGTTGCAAAACTGGCCCATGGTGAATGTGGATCCTGTAAATAAGACGAGGCTGCTCAATGTTTGTCATCTCAACAAAGTAGATATGGCCAGTAAGAGAACCTATGGCCACTGTGCTGGAGGATGGACTACACTGTATACATGAAGCCTGGCACTCAAGATGGATTTTAGACAAAAGTTTGCTTGTTTCAATGTCCCATGTTTGCACCAAACCATCTGCTTTACAAGTCACACAGTACTGACTTCCTCCTGCCAGACAGTCAACACCCACAAACTCAGCATTATGAATATTAAACAGCTCTGCCACAGATCCTTCAGAATCATAGAGATGCACAGACCCCTTGGAACTCCCAAGGGCTAAGGAGCGATAGTTTGGTGACCAGTCAAGACTTGTCACAGCACAACCAATGTCCAACTGCTCCAAGACTTTAAGCTCAGTTGATTTTATGTCCCAACATCTCAATACTCCATTCTGCCCAGCAATATACAGTCCCTTCTTATGTAAAGCCAGACAATCTGCTGAACCTGGTCCAATATCCAGGGACAAATCACTACCCTTAGGCTTTTCGTCATTATCAGGATTTTTCCCTTCTGCCATTTCTGCTATAACTTCCATGGTAGTCTTCCTCAATAAAGATTGAGTATCTGTTCTGTCCTGTTGCAAACCCTTTACATTTGGGTTCAGTACCATAGTGACTTGGTTGTTTTCTGTGTCAATGCAGATCACCTGACCTCCTTTACAACCACAGTAAAGTTTACTGTCTGGTGTCCAACAATGGTTGACAGGCTCACATCTTTCCTTTTTCTCACCTGGCTCATAACTCTTTGCATTCTCTCCTACTAATCCAGCTATGGCCGCTTTAGTAATTCTATATCCTTCTGGATGGCTCATACGACTAACAGACTGCCCCAAGTCTTCAAATTCATCATCATCTAGACTTCCATCAGCTGGAGGAAGTCTTACAGAACTTGAGACTAGTGAATACTTGGTATTGAGCTGGCCAACATTCCACAGCATCAGGACATCACTTGACACAGTACATAACTGACGCCAGTTTGTTGGGTTGAATGACAGTCCAATACACAAATGTCTTCCAACATCAATTGAGCATAGCTTTATCTTCTCACACCAGTTCCAGACAGTAAGTTGAAAATCTGGAATCCCTGAATGTGTTGCCAAGATGCTGCTATTATTGGCAAAAGCAATGCAGGAGTATGTCAATCTTGCACCACCTTCAAGAACAGCTCGTGGTCTTGAAAAGTCAGGGAAAGTATAGATAAAAAGCTTGGGGTTAACTCTCAGTTCAGCAAAAGCAATGCTACTGGTGGAAGAGTTCACAGCAAATGCTCCAATTCCATCCCCAGGACTGGATAAAACTGACTCCCTCTTGTCTTTCGTATTTACAAATTTAATGTTGTTCCCACAGATAAAGCAGACAGTGTCCCTGTTGACAAACAATGCTGGGGAGCCATTATATCCCTGGGCCCACCCGAGCTCAAGGGTTCCAAACTGATCCATTTTCAGAGTCAAAACAAGTAAACATCTAAACTTCAAGGAGCCCTGCTAAATTTCACCGCCATTGCTATTTTTTTCTGTCGTTGCCATGGACGCAAC
TCONS_00008196	XLOC_002195	GGAGAAATAATTGACATCTTTTTCTTGAAAAACACCCTATGGGAACAGTATCACGAAGGGCATGCGCAGCTCTCACCAATCCTGATGTTATTTTCACGCCATAAGGCATCTCTATTTTGTCAACAGTCTTTTAGTACACGAGTGGGTTTCAATTTTTTTATTTGTTTATAAAGTTTGACAAGCCAGAGAGAGTCTGTACAATTTTCACGTGTAAGAAGGGAGACAAAGCGTTTGAAAAAAAATGTGATATTGTCTGGGATGATTCCGCTGTTAACATAAATGTCCAAAAGAGAGGAAGGAAACAAAAAACATATCGCAAACTTCTCTAAACCCTGGATATCAGGAGTTTGTTTGTTATAACCTTAACTGAACTAAAAATAACACAGAAACATCGAATGCTAAAGCTGACAAAGAGTAAACGACACAAGAACTGAAAACTGCGGGATGAAAAATAGAACTTACGAAAAAATGACTGAGACATCGCAATTACTCCCCATTCAAAATACATTATTATCGATTCAAGGTGACTTAAGGCCACGGCAGTCCGTCGTTCACTTCATTTCTCGTTAATATCACTCTGCAGTGATGACTACATTACGCATCAACAGTAACAAAAAAGAATACATTCCACCAATAAGTTATAACATCACAACTACCTCGACCGACGAAAAACCCTTATGTACAAGTTAGGTTTACTGCCGTTAGCTCAGAATAACAATGAAAACCCTCATAAAAAAAATTTTCACTGGAAAGCGAATCTTAACAGTTGAAGAACCAAATTGAAAATAAAGTATAAAAGTAATTTTCAAGGTATGGTCTGCGCACAGGAGACATCGACTCCACCAAGGATACAGAGAAAGAGAGAGCGAGAGAGAGATGTAGAGAAAATCCGCAACTTAACAAGAACTAGGGGCTAACGACATCATGTCGAGAATCATTCATACACGATTACAACAATTTTAGCTTAGTGTTAACGCTAAACGTAGGTGGCTAAGAATACCGGTGTACTGACAAACATGGTCTCTTTCGTAACCGTCTTTTGGGATGCCACGGAACAGGGCAACGCTAGGTTACATGCAAAAGAACGGCTTCGAGGGAGACCGTGACAAACAAGACCCTTTTTTAAACAAGAATGTTCTCCCCTTGTTAGGTAGAGTTCACTGATTAATTGTCTGGCTCGTTATTGCTTTCTTAGGAGAAAGCTAAGATTTCACCAATCCCCCGTCACCTTCGCTGACAAAGCGCTTTCGTCCTCTGGAAGGGACTTTCATAGTAAAGGAGATTGGAATGATTCCATCGCGGGCACACATGTCAGTGAACTTTTCCAGAAGTGTATGGGCATGTGGAATATCCAGTTGGATATCGGAAAAAGAGTCAAACACACGTTGAAAACCATTCTTAATTTGGTCCGGTTTGACAATGTTAGTGTTTGAGAAGAACTGTAATAAATTCTTCATGAGGGTCATCACTCGATCATGCTCATCTTCCAAAGTCATAATGATTGCCTCGTAAACCAGCTCATGATAGAAATGTGGCACTTCCAACTCCTGGACGCAACGACTTGCTTCTTCAATATCTTCTGAAGACAAATACTCTTTCAGCAACAAAACCATCTTTTTCACAAGATACTTGACTGGGCGTCTTCCTCCAGCCACACCCCACACACTATCCAATCGTACCATCCCATGTTTCATTTTCAGCAGCACACCTGCTTCAGCCAAGGCTTTGGCTTGATTGGAATTAGGAGGAGCATCTCCCAAATTACTAACAAAAGCTGGTGGCAAACAGTCATCAGCAATAGCACGAGCAATGAACTTTCCCACCATCTCTGGAGCATCAGGGGTGTCCAAACTCAGATCATCAAGGTCATCTAACAGCTGCTGGAACCCTTGTGCTATGTCGTCTTGGCTGAGATGCTTGCCATACAAGTCTGAGATGAGAACTGATGCCATTTCTCTCTGAGTTGCCTTTTTCTCCAGTGCAAGACTGACAGCAAAGGCAGGAACCTTGTACTTCCTTGAAGATATGTTAAGTTCCTCCAGGGAGAGCAAGACATCCTCTGTGTCTCCATGCTCAAAATATTCCTGCACAATTGGTGTGATGTTTTTGCTAAACTCTTCCTCAGTAAGCTCTGGTTTGCACTCCTTCATATCAAAAGGCTCATCCTCATCTTCCTCTGATTCATAATTTGGATCATGTTGGTCTCTGATCTTCATATCTTCATCAGTCAGTACTTCACCAATGGCTCCCCAAGTACCCTTTCCCCCTGCTCCACCTTTCTTTGGTAGACCTCGGCGACCGCTCCGGGATTTTCTATCGTGGTGTTTGTCTTTGGGGGCTTTCACGAATAACGAAGACTCTTCGCCATTTTGCGTCCCGTTAAAACCATTCTTTAGGCCTGCTTTGACACCGTCAATCACCACTCGCCTTCCATTGTTCTGTGGAGCCTCTTTCGCATCTTCAACAGCTGAGGTCGACTTGCTTCGAACACGCATCTTCTTCGTGGAGGCTGTTGGAATTGTGGTTACACCGCCGGAGGAAGGGGAACTACAAAGCTTGTCAAAATTTCTTCCTGAGCAAAGCAGAGATTGCTAGAGTACCAGTCGATTCGTCTCAATGGAAACCCAGAACCATTCAAAATGCCCGCAGATTTTCACTGCACAGGAATATGTAGTTTGTCGATTTGAATTTTTGTCGATCTCTATTCGTGAATTTGATCGGATGATGCGTCTGTTATTATTAGTATAACGATATGAACAAAATTGTAAACATCGCACATCCCGTGTTCTCATTGGTCGACTCTTCGAAGGCTTTTGTCTGGTGTTTCATCAGCTTAGTCACGTGTTATGTGAAATAACAATGCGAGTCACGTCCCCAAAATAGTTCGTTTTTGCGATCAATTTGTCTCACCTGGCGCCATCCGCCTCGATCTTTATTGGTTTTCAGTAGACTTACTATGATTTCTGAGTGAAAGTCTACAGATCCTCACTTTAAGTTTAAGATCAATGCCTCTTTGTAACAAGGTAACCTCTCGAAGCAAGGAGGTCACCTGTTGAGTTAATTTCAATACGTGACTTTTTACGCGTTTGATAATTTGTGTGCGCTTGAGCACGTCGGGACAAAAGTGCGACCAATTCCTATTCAAGATCACCGCATATTCAAACAGATAAATATATCACTTAACATTTGGGCGCAAATACG
TCONS_00008199	XLOC_002196	GTTGGCATCGAAAACATCAACAATGTCAACTTTGTGGCTTCAGTGGTTAGCGTCTGCCTTTCGATAGCCAACGAAGGCAATTCATTGAACCTCTTATCAAATTTTGATGATGGAATTAACATAGCTAAAGGGATGTCTGCCAAACTGCTGTCTTCTCTTGTTCAGACGAAGTCAATCGAGTTCGTTTTGGCGCCAATTGCCTCTCAGGTGTCCCAGGTGATTCTATTGAATGAGGCAGCACAAAGGGATGGTGTTCCTTTGCCAGACTTGGTTTCCAGTGCCCAGCAGATCAGAGAGGCCATCAAGAGCCTTGTACTGACTGCTCAAGCATTGGTCTCTGAAACAACAGATGATGATTTGAAATCGGAAATGCCTCCTGCATGTGATTCTGTAACAAAAGCGGGGGATGCATTGTTGAAGGCAACACATCAGCTTAAACAGCAGCCATTCTCAAGCAAAGTGAGGTACAATCTGGTAGACTCTGCAAGAAATATCCTTGAAGGAACTATGAAGATCTTGCTTGTATATGATCAAGCTGAGGTGCGCAAGATTGTACAAGCAGCTCACTGGGTAATGGACAGACTTGCACTAGTGGAGGGTGTCACTTCCATGAGGAGTCTGGTTGTTAATTTCAAGGACTTCACAGAGTCTTTGATGCTTCTGGCAAGCATGTGCAACAAAAGGCAGAAAGAGCTGAGTAACCCTCGTCACAGAGACAGACTCTTGTCAGCCATGATGGTTCTAAAGAAGTCTGTTGGACTGCTATCAGCATCCATGCAGACATATCTAATCAACACAGCCAATCTTCAAGCTAAGGCAAGCCGTGACTATGTGGTTGGTCAAATCATGTTGGCGTGTACTGAAATCATTAAAACTGTGGAGGCTCGGGATGATCTTGGTTGGAGTGTTGATGAACCTGGTTACATGGCTGCCACACTAGAAAAGGCTCATAAGCAGCTGTCTCCCCACAGCAGGCTGGAAGCTGGTAATGACCTTGACTCTTACCTAGATGCTATTGTCCGTAGTAGCATGGGTGTAGCCAACACTTGTGAAGGAGAAAGAAGAGATCGCATCGTGCAGGCTTGTCAGAGTGTTCTCCAAATGAGAAATGAACTTGCAGAGCTGCAGAAAACCCTTTTAGCCAAGCCTTTGTCACAGAGAACAAGGCATAAACTGGACATGGCATCTGAAAGGTTATCAACTGAACTTAAAAGGCTTGACCGCCATGTTTCCACTGCTGTCGTTGATCACGTCACAACTGTATTTGCTGATGTTGAGCTCCCTGTACACAATATGATACAAGCAGCTACAGCATCACTCTTGGATATGAGTGTACAAAGTCAAGAACATGCAGTAACCAGATTGAAGGGAAAAGCTGAGGAATTCCAGAAACATGCTGCAATGCTGGCAGAGGTGGCCAGACAGTCTGCTGCTATTTCAGCTGATGCAAGAAGAGTACAAACTGTCAACAGCATGGCTGGTGACATAGAGCAACTTGCCCCACAATTGGTGTCTGCAGCTTTAAGAGTGAAGCAGACACCTACAGACACAACCTGCCCAGAACATCTTGGCCAGCTGAGAAGAGACTGGACAGCAAGGATTCATGCGCTCACTTCTATGGTGGATGATATAACAGACTTCAATGACTTTGTTTTGATGACTGATTTTAATGTCCAACAAGATATTTCCAACTGTCAAAAAGCATTGCAACAACAAGATATTCACAAGGTGTCTCAGATCTCCCTTAGACTGCTTGGCCGAGCAAGAAGAGTGACCATGGTTGCCAAGAAGGAGATGGATGTAACTGCTGATCCAATGTACAAGGGAAATCTGCAAACAGCTTGTGGCCAGCTGGAGTCTGTACTTCCAACTTTTGTTCAAAGTGTTGAAGGAGCCCTGGTAAATATGACTGATGATGTGCAACAAACCAACCTCTATAAAANNNNNNNNNNNNNNNNNNNNNNNNNNNNNNNNNNNNNNNNNNNNNNNNNNNNNNNNNNNN
TCONS_00008206	XLOC_002197	NNNNNNNNNNNNNNNNNNNNNNNNNNNNNNNNNNNNNNNNNNNNNNNNNNNNNNNNNNNNNNNNGAGGAAGAAAACAATTCCATTGTCAAGGTGGCCAAAGAAATGGCGCAGCAAATGCTTCACATTGCTAAATTAGCTCGAGGACGAAATCGAATTCAGAACAAAATGGAATTGATCAACACCGCAAAAGGTATCGCTTCCAACGCCAAGTTTATCCTCAAGTTTGCTCACGTTATAGCTGAACAGTGTGCAGACGAAAGAAGTAAGAGTGACTTGCTCTACTATGCGGAATACCTGCCAACTATCAGCACACAGCTGAAGATCATATCGTCTGTCAAAGCAGCCACTCCCTCGGACATTTCGGCGGATGCGATGCTCGTAAAAAACGCACAGAATCTGATGCAAGCTGTTGTGAAAACCCTAAAAGCAGCTGAGGCGGCTTGTGTAAAGGTTCTGCATCCTCCTGAGCAAGACGCTTCGTCCGATCGCAAAGAAGCTGTTGACATCGCCTTTCAGTGGAGGAAGAAGTTAAAAAGGCAGCGCGCCTTCGAGGCTCTGACTGCATCACGTGATCAGCTGGGCCTGCGCAGACGGGAGAGAAACAGTTCCACGCCCTCTTTGGCAGACATCGTTCATGTGTAGCACATGTGCAATTTGAAAATTTACCGTAAATTGTCGAACCAGGAAGCTAGTTTGTAGTGGTTTTTGTTTTAGATGAAACACGTGTAAATACTTTGAGTGAGTGAGTGTCTGTATGCTTTGGGACTTCAACGTCTTTGTCTTTATGAATTAATGAAAAATTTTCATCTACAAAGTGAC
TCONS_00008208	XLOC_002198	CTGACCCGCAGTTGAAGAGCAGCAAGCAACGCAAGCAAATGGCGATAACAATAACGAATGACAAAAATACGTCAAGGAAGATTATAACAAAGCAGATGAGTCGTTAAGAACAAGAAATATCTTAATCGTTATGGATGACAGCAAAAAGGCATTTATTGACCGGTTTGTGCAATCAGTAGTTCACCATGGTCCATCACTGATCACATTGACAAGAGATGAACAAGGAGATGGGCAAGGTTCAGCCACAGACTTCCTTCATCCTGCCACAGAGAACAGTTCTGCCTTGAATTACTTCAAGAACAGGCTTCATGTAAGCACCCCCATGGATGCTAAAAGTAAATTTTTGGAAGCAATGAGTGAAATAGATCAGAAATCTGGGATGAAAATGGGGATGTACCACTTATCAGATAGTCAGCAAGACATGAAACGATGTGAAGATGAAGATTTCCACCTCAGAGTAAAACAACTCATTGCCTCCAAGGCTGACTTGTTGTTCTCCATGGAAGGAAAGGGTAAATTAAGGAGAGGAATTGACTATGGCATGCATTCAAACCAAGAAGTGTTAGATCTCTATGCTGATGCACCTCCTCTTGAAACGTTAATGGAGGTTCCTTTACATGTCCGAAGGAAACAGCTGTTGAATTGTTTAAATGAAGGAGACATTGTCATTGGTAAGGTAGCTTTCAAAAGACCATTTGGTATCACAGTGACACTGACTATGCTGGAGTTTGGTTGCAAAAGGGATTTCACTGATCTGGATATACAGGTCCAGTGTAAGGTATCTGAGTTAAATGATTCAGAAATGTCCAGGGAATACAAAGATCCTACTGATGCTTATCTTGTTGGTGATGTTGTCAGAGGAGTAATCACAATTGTGAATCAGCAAGAGGGGAGAGTCTTCATTTCATTCAAACAATCAAGATTACCTGAAGAACATAAACACTTACATCTGGGTGTTATTGATGATCAAGATACAAGTGTTAAGAGGTTACTGAGTTATCCAGAGGGACTGGGGTTTGAAGAACATCTGAAAATGAGCAAAGGCTTTAACAACCCGAGAAATATTGATACACTCATTGATGTGCTTGGTATTGATACATCTGCCCCCTGCTCCCTGTTGAGAGGATTCCAAAGGTATAATTGTCCTGAAGAGGAATTCGCAGAACAGCTAAGAAGACAACAATCTGCCAAGTGGTCAATGGATACCACTGCCAAGGGAGTGGAACATTTTAAGACAGGAAATTATGATACTGCCTTAAAATACTTCAAGCATGCACTGCAGATTGATGGTAAAAATGTTGAGGCAATGGTGGCACAAGGAGCTCTGTTTGCCAACCAAGACCAGCTTACCACTGCTGTTAAGAATTTTAAGGATGCACTAAAAATTTGTCCAAGCCACAGGAATGCCAACAAATATCTCACAGCAACTCTTGTGGAACTTGGAATACAACAAGAAAAAGAAGGTCTTTTGAAAGAAGCCATGCAGGCTTTCAAAGAGGCACTGGGACTAGATTTTAACCAGAAAACTGCAAAAGAACATCTGGAAAATTTAGAGCAACAAGTTAAACTGATGGAGCAGAAATCACAGGCTGCAACAAGGGCTGATAAAGGTCTCAGGAGCAGATTCAGTCATGTGCGAGAGCTCATACTCGAGGAACAAAGTCAGGCAAGGAAGAAACAAAAACGAAAACACAGAAAGAAGAAGACAGTTGAACATCAGAAGAAGAAAAAGAAAAAGAAAGCAAGAGTGAAAGTTGGACATCATTCAAAGCGATCATCGAGCTCATCATCTCAGAGCTCAAGCGAATCTTCCAGTAGTGAAAGTGAATCTTCAACACAGTCAAGTGGCAGTGATGAATGGGTAGAAAGTACTGCAGCTGAAAACAAAACTAAAATAGATAAAAAGAAACACAAACATTCTAAAAGACAACAGAGGTTAAGTCAGAATGTGAGAGAAAGTCATGTTCATGCCGACAGGTCAAAAAGCAACAAATATTCACATGAAATTCATCACTGGACTGATTCTGATTTAATAGATGTAAGCAAAAAACCCAGCCCAAGGCACACAAGACTGAAGGCTGAAGAAAGAGAAAGAAGAAAAAGCCCTCATCCTTTAAAGTCATCTGTAAGTTCCAGCATTGATGGAGAGAAGGTGAAACAATGTAAAGATGATGAAGAATCAATGGAAAGTAGATCTAGAAAAAGAAAAAACAGTGAGAAAGAGTCTTATAAACAAGAAAGCAAGGATTCAATGTGTTCAAAAAGAGCTCAGTTATCAGATAACAATGGTTCTGCATCATCCAACATCAGTGAGAATTCTATTACAGGAATGCTGAAGAGAATCAGAGAGCATAGTGACAAAAATGACAAGTTGAAGGAGACAAATGCAAGAGAAACCTCAGGTGCCAGTTCAAATTATAAGTATGCTGCTGCTACTGACGAAGGAAGTAGAGGAAGAGCACCCAGCTTCAAAAAGGAGAAGAACAATGCAGAGAAAGTTAAAGAAGGCTCTGTAACTAAGGCACAAAATGTTAGTGCAGTCCATTTTCCTGACTCAACAGATGCTTATGGGAATGCTAGAAGTTCAAATACAAACACTAAATTAAAATTCCTCCATGCACAACATCAGCATAGTGAGTTCATGTGGGACAGGAAACCATCACTGGTTACTTATGAGGCAAGTTCTGATGAAGAACAAGTCACTTCACACATTTAACAATTAGTCTAAAATATTGTATATGGTGTATTTGTTCAAATGAATCAGGAAGTGATTAGTAAGCCTCCTAAATTTTAAATGTTACCAATAATGTCAAATTTTATTGCGGAGCCTTTAAATGGGGGGATTCTCATTGCCTTGTCTGAAGATTATCACAGGAGTGGGTTAGTTTTTTTATAGAGGGGAAAAGAAAATATCTGGAAAATTACAATTTCTGTGGGGACTTCTCACACACCCCAGCTTTCCCCAGCCTTAACCCTTTAACTCCCAAGATCTGATTGTTTCTTCTCCCCTCTAGCTGCTACACATTTCCTTATAAATTGTTTATGAGAATTTGGTGTTCAATCAAAGTAATATTTTGTACCTGATAGGTTTGAATATTCTCATTACCTGTTTGCTGAATAATGTATGGATATTATAGGGAGAAGTTACATGTTAATCACTTCTGGGAGTTAAAGGGTTAAGTTGTCTTGTGAATCCTTTCTCTACTGGTGCACAACTCCAACTTCCTCTACTCTCCTTTCCCATTGAGTTGAGGCAGACATTTGTTATTTGGAAATGTGTGGGTTGAGAATAGACAGGTATTGGTTTCCTGTACAATGTTAAGTAGACAAAAATTATAAGAAGCCCATTTACTCTCTGAACCATAACTGATTTTTTCCCTTCTCCATTAAGTAGAATCTGAAATTAAAATCCTCTCAGCCCTATCTAACCACTCAAAATACCATCGACAACCCCATTCATTTTCTCCTCTTCATAAGCAATATGATCTCTGTGACACAACTGCTGACATTGAGAACCACCTTCATAGTTCTAATTAAAATGGTGTACCAATTATAAGAATGTTTTGCTAAATTTCAGATAAGAACCTCAAAACAGGCTATTTTATAAATCTGTTTCTCAAAAAAAAAGTCAGAACCAGTATTAGATTCACTAATAACTGATGGCCTCT
TCONS_00008213	XLOC_002199	GTCAAGTCTTAAATTAATCCACAGTCATTAAGTATGAGTTAAAAGCTTATTTCTTTCAAAAAGAATTGAGAAAGTTAAAATATAGACCTCTACACCTCCTCTCCCCTCCCCCTCAAAATTTCGTTCCTCTTGGCACCGTTTCCTCTTTTGGCTTAGCAACCTGGCAATATTTACGTAGTGACTTCCAGTAACTCAGAACTCTTTAATGTTTTATAGGATGATTACGGAGACCGGTAGTTTATAATTTTAACGCCTTAGAACGGGAGAAAGTTATTTATTTTGATTATCTAGCGAACAGAATGTACCACAGGACACTTGCAGTTCGTTTAGCGTATGGTTCCATGTCGCTTTTCATAGCGATTCTCCACAATGTGTTCCTTCTGTATTACGTAGACATATTTGTTTCCGTTTACAAAATTGATCGTAATTCTTTTTGGCTCGGAGAGGCAATATTTCTAGTATGGAATTCTCTGAATGATCCACTTTTTGGCTGGCTGAGCGATCACAGAGCCCTTGGGAAAAATCAGTCAAGCCTGAGCCAATCAGAGATTGTACAAAAACGTTTTAGGTCACTTATAACATATGGACCACTGTTTACACTTGCTTTCTTTTGCATATGGTTTCAGTGGTGTCATCCATCAATCCAGTTTGTTATCTGTCTGTGTTTGTACGATGGTTTCTTAACAATGATTGACTTAAACCATCTGGCATTGCTTGCTGACTTGGCTTTGTCATCAGAAGATCGGACTGCCCTTAACTGGTACTGCTCAGTGTTCAGTGGATGTGGTTCATTGTCTGTATTTCTGTCATATCGGTTTTGGGATAGAGACAACATGGGGCCATTTCATGTCTTCTGTGCTATACTAACCATCTTCTCCTTAACTGGATTTCTGGTCAGTTCGTTTTTGCTTAAAAAGCATTTTGCCACCAAGAAGGTGAAAGTGGACACTCCTGACATGGAGGAAAGGAAAGACATTCAAATTTCCACTGAGTCAGAGGCTGATCAGACTCTGGAGCTAAAGATTTTTGTCAAGCAATTGATTAATCATTCAAACTTTATCTGGTTTGCTCTCATGAACTTAATACAAGTGTTTCACTGCCATTTCAACAGTAACTTCTTTCCTCTGTTTCTCGACAAGCTACTGGGAGACTCAATTTCTCCTCAGACAGGCGCCATTTTGTTGGGTGTGTCCTTTGTTGCTCCTCATATCAACAACCTATATTTCCTGGGTCTTTGTCGTCGCTTTGGAGTGTACACTGTAATCAAGTGGCTGTTTTACGTTAAGCTTTCTCTTAGCGTGATCATGCTCATGGTCGGTCCCAATTGGCCTGGTTTGCTTTGTTTTTACATAGCGAGTAATCGCGTTTTCACCGAGGGAACATGCAAACTTCTTAATCTGATCATCAGTGACCTCGTGGACGAAGACTTTGTTCTTCACAATCGTAAACAAGCTATATCAGCGCTGATATTTGGAACTTCTGCACTCTTCTCGAAGCCTGGCCAAACACTAGCTCCTCTGATAGGAACATGGCTTCTGGCGAAACAAACAGGCCATTCTCTCTTTTACTCAGACGATCTTTGGGCGTCTTCATCCACCGACAGAACTAGTTTCCACGACAGTGCAAATAGCTCTTTACGCTGGGGCTGCTTTTATGTACTTGTTTACGTGCCTATTGCGTGCGCGTGTATTCAAATCCTCGCGTGGACGAGGTTTAAACTTCACGGAAGCAGATTGCAATGGGTAAAACAAATGCGCGAAGGACGCTGGTTCCCTTTTGCAGAGGTTTAGAAAATTTTAGAAAAAAAGAGGGTTTTAAGTAATATACCGTAGATAAAACCAGGGAAATTGTTCTGGCGAACAAGGGCAAACGAAGCTGTTATTTGAAAATTAAAGGACTCAGTAAGGAGTCAATCAAATAGGCACAAATGGAGCCAGCGCACTGGGTTTTCAGGCGTTTTTGTCTCTCCGTCGTGTTGTTATTTCTGAGAAATGAATTATGAAAGAGAGGGTAACAAGTTATTTCATATCAAGATAAATATATTTTGGAAATTCTTGTTATAAATAGAAGGGTATATAGAATACAAAGTATTTTAATCAGCACAGTATTTTTCTTAAAACATCGTGTTTGATTCTCTCGGTTTTCTTTGTAGAGGGGTAAGTTTCTAAACAAACTGTGGTGCTGCGTCGGTAGGAGAGTGTAACAAGGAAATTTGGTATTATCAACTGAGTTGATAACGTAAATTGGCCAAGATAAAAAGTTTCAAAGCTGACGTTTCGAGCGTTAGCCCTTCGTCAGAGCGAAGGACGCTGGTCAATTTGCTCGCTCTGACGAAGAGCTAACACACGAAACGTCAGCTTTGAAACTCGTAATGGTGGCCAATTTATGTTGTCAACTCAGTTAATAACAGCAATTATTTTTGTAGTGGACATTCGTAAGTAACTATGACAGACACATAAAGCCAGGAATACGTAAATGAGTCGGTGAACAACCTTTACTACAGAAGATGGGTTTACTAATTTTGAGGAATCCTTTTAATCTTGAAACCTCTGTGCGACGCTTTTTGATCGAGTGGATTATCACTTACCCACTTAAGTGAACATTATGCTCATTATTCCTACGATTTTAAAACACGGTTGAGCAAGTTTTGATTTGGTCTAGTTTTGCATCTGATTGGGTGGATGCTGGAGACGTCAGAACTCGCGATAGCTTCCTATCAACCAGTTGATCACGGAATTTAGTCGGAAAAACTAACGCAATCCCGTATCCCTTTCGATATAATACTGAACAGTTGATCAATCTAGGTGTTGAATCAGCACCAAACGAGAAGGGCTGCCTAACGATTTCCAGTTAACTCCCATCGGCTAATGTCACAGGTTACTATTTACTTTGGCTTTTATGTTTGTTGTTTTCTTTAACTTTTTCTATCCATCTCGTAATTTGTGACCATTTTTCAAGTGAGCGTAGTCCGGATTAGCTAAAACTAAATCACTTTATCTACCTTGCTTGAACTGACCTGCACAAAGCAGGTTTTTCGTTGATCACTAAAAACACGAAACGTTTTATTTAAAGACAGTAATTGACAAGCACAAGAAAAATCATGTTCATTTCCGGTCTCTACCTCTTGCCACAGTTCAAGCATAGTCTTAAAGTGGAACTAAAGTGAAAGAGTTAAGAGCTTTAACCACAATTAAAGATTCCAACGTCCAACCAAAGATTTTAAGTAAGCTAGCGTGGTTGTATGATAAAACTGAAAAAACTAAGATGTGTTGCGCCCTGGCGGTGAAATGTCTTTGAAAAATCCGTTTTAGTTGGGAGACAACTCAGGGAAAGAGAGAGGACTGAAGAGCCTGGAAACTAGCGAGAGGACAAGAGCTAGGTCTGAGAAATGGCGACTGCTCAGAGAAGGGGTGAAGATACTTCACCTTATCAAAGGTTGGAAAAAGAAGCCGAGTGCCCATTGTGTCACCAGACAGTAGAGGAACCCAAACGGCTACCTTGTAACCACTCATTCTGCCTAAAATGTCTCAACAGACAAGCAGTGGATGCAACAGTTGACGGGAGATCAGACATCATCTGCGTTGCTTGTCGATCGTTTGTCAAGATTCCCGGCAAAGGTACATTTGACGAACTTCCAACTCCTTTCTACCTCAACAGACTAGCAGAAGTTGTTTCCATTGCAGCCTTCGATTCCTGCGAGAAAACTTGCTGGATGTGCAACCAGAGCAAAACCTTGCGTTGCTACTGTTTCGAGTGCCAGAAATTTATGTGTGGATCTTGTGAAAACAATCGTAAGTGTGGAACTTTAGCACAATCTCATCGCACCGTTCTGATCCAGGATCTCACAGAACAAGATTTTGAAAGAATCATTCGAAGACCTGTCATGTGTAAAACGGAAAAACACGAGAAACTAGTCGTAGAATTTTATTGTCACGACTGCAAAGTTTGTATTTGTAAACTATGCGTGATTGAATTTCACAATATTCATGATGTCGAAGGCATCGAGCAAGCCTCAGAGAAAAGCAAAGTGAACGTGATGGATTCTGTTAAGAAGCTCAAGAATGTATTGAGTGATTGTGAAACAGAGATTGAGAGACGTAAAAAGGGTGCTCTTAGAATGGAACGTAACATAAAGGCAGTTGAAGAGGAGGTTCACAAGAACGTTGAAGAACTTATCATGAAACTGAGGTTATATGAACAGGAAGCTCTCGCAACATTACAAAACCTGGGAAATAAAAATCAAAGTGCCTTTAAAGAGCAACAAGAAAAAAATGAATCACGATTAGCAATGTTGAAAGATTTTCTTTCCTATGGGGAAACGGTGTTGCAAAGTGATTTGCCCCTTCCAGTTCTGGATGAGCACTTCACCTTTGTAGAACAGTTTGGACAGACTTTACAGGTTGAAGATGAGGATAGTTTTGAACCACTTCATGTTGATTATGTCCCAAACGAGGAATTTACGGAAGTATTGAAGGCTAGTTTAGGTAACATTGTTGTTCGTTCCACAGACATGACAAGATCTGTGCTTGAGGGAAACTTCTCAAAGACAGTGATGAAAGGGGAGGAGACTTGCTTCACAATCATTACAAGAGATCAAGATGGAGAGAGTATCTATTGTGAAGATGATTTGGTTGTTGTCAACATTTCTACCTCTACAGAGGAAGAGTTATATAAAGAAATAGAAGACAATCAAAATGGTAGTTACAAAGTGACCTGCATCCCACAAAGTAGTGGCAAGCACAAGGTATCCGTGGAGATTAATGGTGAACCACTGGCTGGGAGTCCGTGGACATTTGATGTAATCTCACCTGGTGATCTCACTTGAGTTATATTTTTTCCTTTATAACAATAAGAAAATGTCTATGAGGCATCATTGTACATTTGCTTAACTATGGAAGGTACCTATAGTTGAAATACAATGTGTATAGTGGAAAAACAAGGTTCTGCTTAATTGACTATGCTTGAGGTTCCATATTTTTAATAAACAAAATATAGAAATTTATTGCATGGCAAGGTATTCCTAAAGTAAATCCAAGTATTCTGACCTGGTCTGTATTTTGCTATACAGCCCATTTCCATGAAAACAGTCATAAGGCATGGTACTTCTGGTCATAAAAGCTGGAAAATTTCAATTAAACAAGTTTGGTCTGAGTGCCATATAATAAACTACTTACTAAACTCACTTGCTTGATGCAAACTGGGGAATATTGAATCTTGGTCATTTTCATGTGTACCCTAGTACACTTGATACTGCCATGACCTTGAGCCAATATTCCCCAGAATGGCCCCAGCACTTGGCAAGTAAGAAATTAACAGAGATAGATAGACTTGAGTCTAGTTCTTTCTGTAGAATAAGAAATGAATCACTGAAATACTCCAAAACATTTGAGTCATAATATTTTCAAAAGATTATTAGGCATTTGTATAGTACTGTTACCTGTAAACAGGCATTTTCATATCAAAATGTAGTCTCAATTAGTTAGCTATTAATACGAGACAGAAAAAAATAGTATTACATTAAGTTGGAATAAGTCCCAAAATTTTGCTATCTGTTAAACCAGGGTTAAAGAGCAATTTTCAATTACAGGTGGAAAGAAATATAGTGGTTTTGCTATCCTTTGTTT
TCONS_00008216	XLOC_002200	CCTTGAAAAAATACAGACAACAGGTGTTGTATACAGTTCAACCCTGCATAGGGCTTACGCTATAAAAATCACAGTTAGTATTTCAGTACCCCTAAGGACAGTTTCTAGCTGTAAGAGCATCACTGAGTATTAATAATGAAATTGGTGTTGATCTCTCTGCTCCTTGGCTTTGCGCTTGTTTTCCAGCCTACGGCTTCAGAGTACATCCGTGGATGTTACTACACCAACTGGTCTCAGTACCGTCCCAAAGGAGGAACCTTCTGGCCTGAAGACATCGACCCATTCCTATGTACCCATGTGCTCTTCTCCTTTGCACAGGTCAGCCGCGCGACTCACACATTGGAGATCTACGAAGAAAACGACCATGATCTGTACGGAAGAATCAATGCACTCAAGAAAGTCAACCCAAAGCTGAAGACCCAAATCGCTGTTGGCGGCTGGACTCATGAAGAGAAAGACAGCCCATTTTCCAAGATGGTGGCTACCAAAGAGAAACGTGCGATTTTTATCAAGTCGTCCATCGACACCCTGAGGAAGTTTGGATTTGACGGTCTGGACCTGGACTGGGAGTATCCTGGGATGCGCGGTGGATCTCCCAAGAGCGACAAGGGAAGATTCACCCTTCTTTGTCAAGAGTTAAGAGCTGCATTCGAGGCAGAAGCTAAAGCGACTGGGAAAGAGCGCTTGCTGTTGACTGCAGCGGTGGCGGCAGGACTTTGGACCATCAAAGGCGCATACGACATTGCTGCTATTGCCGAGCCCCTTGACTGGATCAATTTAATGACTTATGATCTTCACGGCACGTGGGAGTACAAAACAGGGCATCACGCTGCTATGGGACCAGAAGGCGACAAGCTAACCCTCCCCTTCGCTGTGTGGTACTGGATGAACAACAGGGACACGTGGGAAAAGCCGGGAATCAGGAAAGGGATGCCAGCTAACAAGATTGTCCTCGGTCTAGCTACGTACGGACGCGCGTTTGGATTATCAAGCCCAGCAACGAATGGCCTTGATGCGGCACGAGATTACCAGTACACCCCCAAAGGAAAGTTCACAGGCGCGGAGGGGTTCCTGGCTTACTATGAGATCTGTAAAATGGGACTGACTGTTGTAGAAGACAACAAGGCCATGGCACCGTACGGTTACAAGGGTAAGGATTGGGTGGGTTTCGACAACCCGGCAAGCTTGATCTACAAGATCGACAACGTGGTAATGAAGAACGCACTACGAGGTGTTATGTTCTGGGCGATTGACTTGGATGACTTCACTGGGGAGCACTGCGGGCAAGGCAAGTACCCACTGATGAACGCCGTCAAGAAATACCTTACATCCGGGGTACAACCACCTCCAGTTACCAATCCTCCTCTACCTGCGACAACGCAGGCCCCACCTCCCATCCCAAATACCACACAAGCGCCTCCACTTCCCCCTGTCACTACTGAAGCTCCACCTCCAGTAAGTCCCACAGCTCCAGGGGGAGGGGGTGCAGGAGGAGAGTGCGTCGCCGCTGGTCCGTGGGCTGGTAATGCCGGAATGGATGCTTGGTGTGCATCAAATTGTGCCAAGGGAAATTGTCCAGCAACGCATTGCAAGTGTAGCTGAAGACACACAAGGAATTCTTAAGTCGATGGCATTTTGCATGCATATCTTGATTTGGACAAAACAGTTAAGACTCAAATCTTAACAGTGTTGATGTCATTTAAGAGCCAATAAAAATATTTGCCGATATTGACCAGTTTGCATATTATCGATCAAGTAGGCTCCATTCAGTGCTTTTTTTTCCTCCAATCCTTTAGAAGACGTAGCAGTTTAGATCAAAAACGATTCTCTAGTTC
TCONS_00008217	XLOC_002201	GTTCCATAACATCATGATGATACGAAAGAATGCAAAATTATTTCTAGCATTACATCAGAATTTAGTTTTAAGCCTCTATCTACCAGAGAGCAAATTGTCTGAGTCTTCTTGAGAGTTGTCTGTACTATTTGAACGAAAACTTGAATCTGAATTCTACGTGGACGGGTGAAGTAGTTTGCTATTCTCCCACTTCAAATTAAGTCTCCAAACCTATCCGTTCCAGCCGTTCCTTCTACTGGCGGGTTCGATCATGGGGAGAGGACGCTCGGCTGAATTGGATCCAGTCCCCTATCTACTAAATTTTTCAACATGGCTGCCAGTGCTTCTCAAACACGTGTGAAAGAAGAAGTGGAGAGATCGATAGAAAAGCTAGAAAAAGAAAAGCTGAGAGGGCTTCAGGCTAAGTCTCACTTGTGTGCAGCTAAATGTTGTGAGAATTTAACACCAAGTAAGGAGGAAGTGCAACAATGTATGAACAGGTGTTTTGTTCCCATTCAACAAATTCAAGAATACCTTGGTAAAGAGCTTACTGGATTTCAGGATCGTCTTGGCCGTTGTGCTCAACAATGCCAGGACAAAATTCAAGACAATGTTGACCCAACTACTACACAGTCTGAATTGACTAAGTATCAGGCTGAACTGGACGTGTGCGTTGATCAGTGTTGTAAAACACATTTGGAACTCATACCAAAGATGTTTGAACGAATCAATAAAGTATTGTCACAAGTGCAAGATCCCAGCCCAAGGTGACACTGGTGTGAAATTTAGAATGGAAAATTAATTCATCAATGTCATTGCAACAGTTTTTATTGGGAAATTGTAATTTCAGAATCTCAGTGATCTGCAAAACTTCATCTTGGAGTCAACTCACATTTTCTATCTACTGTCTGTGGAGCCTCTATTTTTTGAAAGGACACTGGCAAGGCTTTTAGAAACCTTTAATCCAAAAGAGTGACGAGAATTTGATTTCTCCTTCTTGTATCATTGCTGAATCAAATATCAGAGTCATGAGAATAAAGGAGATGATTTGCAAGTAAAGAAGCTCTTGATTGTTGGACAAATTATCATAGTCAGTTTTGTAGAAAATGCATTACAAGAAGAATGTGCTTAAAGATGTTAAGTTGTAAGGGTTTACTGTGTTCCCAACGTAGAATACTCGGGATGGAACCACTGCTTGGTCTTGACTGGAAGAACTTTTACATGGCTGTTGTATTTTGGTCCTTTTATTGAATGGACACTTTAAGTTAAGGGACAGTTTTTAGTGTCTGAGGTACCCCTCTCCGTTGGAGGTTGAAGTGATAAAACCTCTCCTTTAGACACCTCTATTCCAGAGACACAACTTTTGGTCGCGCATGACCTCATCAGGGGGAGGGGGA
TCONS_00008219	XLOC_002202	CTCAGTTGCTTGAACGATCTTTTGCTCAGTTGATTTCCCTGCTTTTTTTATCTCCCTCCTCCTATTCCGAATTTTTGTGAACTTTAAACGTTAATACTTATATTTGTTCAATCTCTCCTTCGAATGGTTATTGTTTTTTATAACTTTTGTTCACAAAACTTTACTTTTCTACATTATTAGCATTGTCCAATTCCTCGCAATCAGGCGATTGAATCGAGTGATTTCAAAGTGAATAATGAAATGACGATTGAACTTCGCGTTATTCAGTTTTGGCTTGCAATCGTACTTGTGATCTCAAATCGATTTTGAAAAACTAATTAGTATTCCGAGCAAACTGCGTTCCCCTGAGTTCAGTTATCATAGTGGTTGTAAATCTTGCACTCCATTCTCTAACTCGTTATTGCTCGCCTAGCAAACGTGTTTTATTCTTTACAAATGCTTTAGATCGTTGCTGATGATTTTGAAAAACAAACCTTGTATAGGGTTTCAAAGTAAATACCCTGCTTGACAGCATGAAATACAGTTTAATTAGTCATTAAGTCAGCGAATTTTTAACAGTCTTCGGCGAAAGCCATTGATGATGGTGCCTCTTTTAAAGGTTGAAACAAAAGCTCTGGTATGTAACCTGTCTCTAGTTCATCCCCTGATTCCTCAAAGAATTCAAACTGGACGCCTTCACAATTGATCTCACTCATCGGCCCCTGTCCAAACCGCTGCAAGGTTTCTTCTGACGTAACAGTGATTGAATAGATGACATCGTTTTGTAATTTTATCCCTTTTGAAAATATGACGTCTTGCGTATCACTATCATCGTCGCGGTTATCAAGATCTGCTTGATGTGACGTCAGCACAGAATCCCTATCGTCACGCAGCTCAACTCTAACACTCGATGAGGCTGATTGCGTGACAGCCGTAAAAAGTGCAATGCCCATGATGCTGATTGGCTGACTGACCTTGAATTTCACGGTGGATTGTTGTGGTGCGACTGTTGTCCACTTTGGGCGCAGCGCTGTTGATTCGAAACGCGTGCAGCGAAAGACCGCCTCTTGAAGAAGCCCAGCACGAGGCTCTGTTGGAAATTTAACGTTGCAAGACTGAAAGTTGGAGTTGAAGCCGATGTACATATTTGCTACTTCTTCGTGACTTAGATAAGATGACTGAGCCACGTTTTCAGTGAATTCCTTCATACTCATCAACGGGAAACGAATGGAATAAAACGCATCCCCAAGAACCTCGCGTCTATTCTCAGCTGTCAACGGAAGTGACAATCGCTGGCATTCCCGCCCCGCCCACCTCACTGCTGCTTGGAAAAGTACCGTCTCCTTGACAACTAAGCTGTCGCGTTTCAAGAAAGCAGTAAGCGTTCTGTGATCGATTTCTACGAATTGGTGATCTTGAGCTACTTCAGAAGCGTGTTGGTCGATGATTGTCCAACATTGTTTCTCCAGGCCATTGCTGACCCCAAGCAGACAACAATGGTCCAATACAGGAAGAGTGTTCGCGACAGTTAAGTTACTCGCGATGAATTCAGTGCAGATCTCCGCCAAGCTTGGAATAAGGTACTTCCGGGCTAAGAACAAGACTTCCGGCGCGTTATCAGTGGTCAGCTGTACTTCGTCGTAGTACATGTACCGGAGCATCTCCAGAAACGATTCCGGTTCACATTCTGATATTTCTACCTGCTCTCGTGATGTTACTTCAGCCTGAAGTGCCCCAAACGCGTAAAATAGCGAAGGAAACACCGGACTACTAATAGCCAGTACATACCGATGGGCAGGAATGGAAGTTTTCTCTGTCCTGCCGACCAGAAAACGCACATCACTAAACAGCTCTCGGTTAAACATGTATTTGTTTCTTTCACGAAGGGAACTGCGACTGGTCTGCCACTGGTCATCTTCCCCAGTGTAACGCAGGC
TCONS_00008220	XLOC_002203	CTAGAAATATTTTTGTGTAGAAATGTGCTACCTCAGCAAATCGTGCGAGAGTCCCTGTGCAAAAGCGCCACGTTTACAGACACATGCGCAGTGGACACGACAGAGGTATCAGTGTCTATTCATCACGGAAAAAAATTACGTCATTCATAATTGTGAACCAATCAGGAAGGCGATTAGAAAAGAAGACAACAAATATGGCGGTCGCAGTGTGGAGACGCGTGTGCATGCATGTGAAAAGCAGTTTCGTTTAGGTTTGCAGAAGGGAATGGAGGATTTTCCTCTTTTCTTAAGAGAAGGCCTAATGATGTTTCAGTAGAAGGATGAAAAGTGCCCTAAAAGCGTCGGTAGCCTTGCAATTTATCACTTTAATGGCAGAGATAATTTCACTGGACGGGAATGGGAAATCGAAGGATGAAAAACCCAGTGGTTTGTCTGCTCGGAGTAGCTCGTGTTCACTTGTAATAGTAAGTACGTTGGATGGGAAGTTAAGTGCGTTGGATACAAGAGATAATGGCAAGTTACTGTGGAGTTTACCAGCTTTCCACGGACCTCTGTTGTCATCCAGCCTCAGTTCAGTTCAGATGGCAAAACACGTGGGTCTGATACCCTCATTGGATGGTGGATTGTATCAAGTCAGTGGAGACAAAGTTGAGCCCATTCCTTTCACTGCTGACACACTCCTTGGTTCCTTCCTAAAGCTTCCTGATGGTTCAATTTTAGTTGGTGGGAAGGAAGCCACTTCATGTGGACTTAATCCCTATTCTGGGAAGGTACAGTATGTCTGTTCAGCTGATGGCTGTCAGTTAAAGGAGTCTGATGAGCAGCATGTCCACGGCAAGGATGTTCTTGTACTTAAAAGAACACAGCAGACAATCCGTGCTGTTGATCAGAGAACAGGCATTGAAAGATGGAACTTTTCTGTTGGACAACATGATGTAAGCTTCTTGGAAGCTGTTTTAAATGAAGAAGATGATGCTCACTGCTCTGCTGAGGATGCTGAAGTGTTTACAGAATGGAATCTGCGTGTGTCCATTCCCAATGGACTTGTAGCAGCAGTAAACACTCTTGATGCAACAGAGACTGAAGTTGTGTTATGGAGCCACCAGTTTGATTCCCCTATAGCAGCAGTATGGAGGCTGAATGGGGGTTTTGTACAACCAGTAAAATTATTCACAAAAGAAGTTACACCAGAATTGGCTCACTCATCTGACCAGGTGGCATTTCCACAGGGACCAGTGATGTATATAGGAAAACATGAAGGTCAAGTTTACATTCAGACATCAGAGCCATTTAATCCAGCTCAGGAAAATGTAGTGGCTAGAATTGATGATGTTAGTGGCAAAGCAGTGGCACAAAGATTCAGGAAGGTTACATGGAGGCCATATTTGACAAGTTCACCATCACGCACACCAACTGTGGTTACAAAGGAGTTAGCTGTGTGGAATCCTCTGGAATATCCATTTGATAATGGCTATTACTTGTTGGGTGAAGTGATGCCTGTGGTTCCTCCACATACCCAGGATAAGCAACTTCTTTCAGTAGACTCTGAGGATGTTTTCGACAGAAAATCCAAGAACTCTTCTGAAAAAGCTCTGAATCGTAATGATCTCTCAGGATGGTGGTATGGTGCCCTGTTTGTAACAGCTGTTGTTGCTGTCATGGTCCAGTTTTTTTTGCACTTCTTTCCTGGATCCAACAAGAGAAACCCTGAAGCAATAACTCAGGACCAGAAATTGTCTTCTGCTACGTTAACACCATCCCCACATTCTTCTACAGCATCAATGGAGACAATCAAGGAACCATCAACTCCAACCACACCAGATTCTTTATCACAGACAAACTCTTTTGTCTCAAGATATGTAACTGATTTTGATCATGAACTGTGCCTTGGCAAGGGAGGCTTTGGCCTTGTGTTTCAAGCGAAGAATAAAATGGATGAATGCAATTATGCTGTCAAGAGGATAAGTTTACCAAACTGTGATGCAGCAAGGGAAAAAGTGAAACGGGAAGTGAAAGCCTTGGCAAAACTTGAACATCCTAGCATAGTGCGATATTACAACTCATGGTTTGAAGAACCACCTGTTGGCTGGCAGGATGATTTTGATGCACAAATGTTGGCAGAAGGGGAATTCAGTGAATTGCCATCAGAAGCACCTTCAATTGGTTCAGGGATTGCAATGCATGCATTACCAAATGATGCCTTGTACTTGCAAAATGGCATAAGTGAAGAAAAGAAGGCTAGAAGAAGGAAGAAAACAAATTCCTGCAGCCGATCCAGGCATTCATCTTATCACTCTAATCCAGATGAGGACAATGAAAAAATTGATAAGGAGATCATTGATATCCATCAGTTAGAGAATGAAGCATTTCTAGATAGAAATGAAATCAGTGATTCTTTTAGTATAGAATTTGCTTCATCAAGTAACAAAGAACTGACAGTACCCAAAAATGGATTTTACCACAATGCCTTGGAGGAAAGTTCATCACATGGCATCATCTTCAGACATTCAGACTCTGGCTTGAGTCAAAACAAGGATGTTAACATAGGCAACATTGGATCATTGTCATCATCTGATAGCACACAGGATTCCATGTCCAAGGAAACAAGCTCCTCAGAAGAACTCTGGTTAACCTCTTCACATCACTCCTTACTTTCCAGAGAGAAGCATAACTGTCAGGATGAGCAGTGCAATGCTGATAAGCTGTCAGCACCATTGTACCTATATATCCAGATGCAGCTTTGTCAGCAAGAAAGCTTGAAAGACTGGCTCAAAGCTAATCATGAAAGGGACCACGGATACTGCCTGAATGTCTTTGAAGAGATCCTAGGTGCTGTTGAGCACTTTCATGGAAAAGGACTTATGCACAGAGATTTAAAGCCATCTAATATCTTCTTTTCACTGGATGGCTCAGTGAAAGTCGGTGATTTTGGATTAGTGACAGCCCACACATCAGAAAACAACCTGGACACACCCATTAAAGATTCTCTAATGGATGACACAAATCATACAAGCCAAGTTGGCACACAGTTGTATATGAGCCCAGAACAGATGGAGGGAAAGGCATATTCCCACAAGGTAGACATCTTTTCCCTTGGACTCATATTTTTTGAGTTGTTTTGTCCATTTGGTACTCAAATGGAAAGAATAAAGGTTATGTGTGGTGTCAAACAGAGGGTGATCCCAGGTGACTTTAAAAAAAAGATGCCACTACAGTCAGAATTGGTGCAGTGGTTGTTATCTGCAACACCGAAAGCAAGACCAAATGCTACAGAAGTCAAGAACAGTAGTATTCTGAGGAGGATAAGACAACAGGTTTCAGAAAGCCCCAATAGTTAACAAGAAAAAGGTTACAATTCACTTTCAATTTCAAAGGCTGTGCAAAATTACTGGATATCAATTTTCATTAACATGGGGAAACTAAGGGAGATAAATCCTGAGGGAAAATAACTGTCATTGGTCTTTGCACCATTGTGACATGTTCATGCAGTGGAATTATGAAAATTGTGCACATTTTGTTTGAATATTTCCTTATTTCTAAGTAAGTAGAATCCCATTTAATTGGCAGTTCATCCTAAAATGATGTATTTTTTAAGGGAAAATTTTTATATTTTGAAACAAAAAATATGTATTGTTTAGACAGAAATGTACATAAGGCTTGTTATTTATTAGAAATTAGATAAACAGACAAAAATCCTTGCATTTTTTTTCTCTTGTTTATTGTATAAATAGCAACATTGTAAAATATTAGCTGCAAGATAAATTGTATATCAGAAATAAATAGTATCAACAACTCATTGTTGTGTACAAAGTATTAAATGAAGCAATTCTTCAAATTTATAATTCTTCTCCAAGAATTGAAATTAATCTGAATCATCAATTGCAAACCAAAATGACATTGAACAAGGGCTTTCAGGCCACTTCTATTTTTCAACAACCAGGTCACATGTGAAAATTGTGTACCATGCAATTTGCATAATCAAAATACGGCTGAAAATTGTCATTATCCTCTATGCCATGTTATTCTTACAAATTACATATGGCACAGTTATGTTTTGTGCAATAAACAAAGAATAGCTATTCAGTTGCCTCTTCCAAACGCATTGTAGGAATTTTAAGAGTTCTCGTGAGCCCTCTCATTAAGTATATATATATATTTTTTTTGGTCAGTAGTCCTCAGCAGACAAAGTCTTCATTGCTTTTATACAGTCTTCACACTGTTCCTTCGTTATGTTCAGGATGTCCAGCATTTCTGGACTAAACATTGTAACAACATCAACATTAAGCAGATGGCAACGCACACTTGCTGTGGATAATGTTTCTTTAACAGTTGCCAAAGTCTTCTCAATTTCACCCATCCTTGATATCATGTTTTCATAGGTATCAGGATATGTTTCAGAATCACCAGTTTGACCTTGATCATCACTGCTGAAAGTGATGTCATTCCATTGCGCCTTGGTTTGTGGCGATCCATTCACATCCTTGTGGGCTTTTTCCGTGGTGCAAAACTCTTCATCATTACAAAACATCTGTTTTCCGGCAAAGTCCAAGTCGTTCCGTGCATCTTCACTAGTAAACTGTGAGCAGACACCTGTATCTGCTCCGTAGTTCTCGCTGCTGTCATTCGTTTGCATATTTAGCGTATATAAAATAAATTATCGTCCCTAAGACGAGTACAACTAGAACGATTGTTGATGCCAACAGGAGTTTTAAATGTATTGGGAGTTCAGGGGTGACCTGACGAACGATTACTTGTCGCTCTAGTCTTTCTGTAGTTGGACGTTCGCCTTCCTCTATTAAAGTTTCGGCCATTGTTAACGCTTGGCATCGTCGCCGCGTTTCAAGCGCGGGAAA
TCONS_00008223	XLOC_002204	TCTGATCTGAACATCGAGTGACCAGAAACGATGACCCACGGGCTCCCCCCACGTGCATTTTGACCGGAGTCTCCTGACAGTCATGAAGTACACTATTCCCAGTCTCTTATCTGTTCAAAACGAAAATGGCTTCTCAGGCACGAGATCTTAGAAGGTTTGTGGAATTTGGACGCAAAATTATCGGCGTGGGTAAAAACTACAGGCCCAACGGATCGCCACAACAGCCCCCTCCTGCTCAAGATCCCCTAATTTTTTTAAAACCACCGTCAACATATTTGAGTCCAGGGGGGGAAATTAAGATCCCAGTGGGCCGTGATCAGATTTATCATGAAGTAGAACTTGGAGTTGTGATTGGCAAAACTGGCAAATCTATTTCAGAGTCTCAAGCCATGGATCATGTAGGGGGGTATACCCTGGCTTTGGATATGACTGATTTTGATCTTGTAGTTGAAAAAAATGAAGCCATAAAACTTACCTACCCATGGGCACTTGCCAAAGGTTTTGACACAGCAACACCAGTCAGTGAATTTATACCCAAATCAGCGATTACTGACCCAAACAATGTGAAACTATGGTTGAAAGTTGATGGGGAAATGAAGCAAGATGGAAATACACAGGATATGATTTATAAGATACCTCATTTAATAAGTTTTGTCAGCCGTTACATGACATTGGAGGAAGGGGATTTGATTTTGACAGGAACTCCAGAGGGAGGTTCTCCAGTGAAAAGAGGTCAGACAATAATTTGCGGACTTGCTGATAAGATGGAAATGACATTCCCTGTGTCATCATAAAGGGCTGATCTAACATGTTTAGGATTACAGATCTAGTTGGAAGGGTTAGTAAATAAAATATTTCTTTCAGGGGTGTACAACCCCATAAAAATGATGAGTGTGTTGATCTCTCCAAAACATTAAAAAACACGCCTGAAATGCACCAACATCTTGCTTTCTATCACCAAGTGATACCAACAATAGAAATGCTACATCTTGATCTAAAATCACAAATGAGATGATTAAAAATATATGGGTGAGTTTCCATAACCCTTTCACTCCCACAAGTGACCAAGACAGAATTTCTCCTTACAATATCAATACAGTATCAATCAGGCAGGTGATGAGAATAGAGAAGAATATCAATTATGGAATTATTAGTTGATCTTTTACCAAATTCTCTTAACTAACATCAGAAGAATTGGCAGATAGTAAGGAGAATTACTAATTAGATCTTGTGAGTGAAAGGGTTAAAAGCTAGTATTTTCTCACTACAATTATTTTTGTTTTGTCAGATCTGTGACATAGCATACTCTTAACCCTTCAAGGCCCACTAGTGACCTAGACAGAATTTCTCCTTACATTATCAGTATGATATCAAATAGACAAGTAATGAGAATAAAGAAAAATATCAATTGGGGGATTATTGGTTGATTCACTTCCAAATTCTCCAAGCTAACATCACATAAATTGTATGACAGACAGTAAGGAGAATTACTCATGAATTCTTGGGAGTTAAAGGGGTTATAAGCTCTGATCCTTACCACAAAAATGGAAGGTTAAAGTGCTTTAAATTTTACATTGCTAAATATTAAAAATTAATTGCATTGTTGCAAACATTCCATGTGTTAGAAAGTATCAATTGTTTTAAACTTTCTCTGTCCAAAGAACTAAAAATTTTTTAAAATCAGATCAAGTTTAATGCATACACTTAATAGTAACTTAAAATGAAATGAAAAAAATGTACAAGGCAAATGAATGTGGGCAAATGGTAACATTTTTTCAAATGATTCTGAATAAAATGGAAAAATTTCGAACACTGGTC
TCONS_00008225	XLOC_002205	AGCGATTTTGGAAAAATTTCTCCCCGACTGTCACAAATACTACTATCCTTTTAATCCTCCCTTCTTAAATTCAATTGCTAAAAGCTTAAGTGCAGATGACATTATTTTGAGCGGGGCTTTACTCTCCAAAAACATTCTCTTCCGGTATTTTCTCCCCTCTCTACCCGGGTAGGGTGACGGGTACCCTCCCACCCCGTAATTTCATTGAATCAAGATAACAATGGCGGCTGCAACATCATCTTCGAGAGATCTTCGAAGATTCGTGGAGTTTGGACGGAAGATAATCGCAGTCGGACGAAATTACAGGGAACACGCTGCGGAATTGGGAAATCCTGTTCCAAAAACTCCACTCATCTTCCTGAAGCCGCCATCCAGCTACCTACAACAAGGAGGAAAAATCAAGCTTCCTCCAGGTTGTGATGAGCTTCACCACGAAGTAGAACTTGGTGTTGTAATTAGTAAGACAGGCGCGTCTATTGCGGAATCCAATGCAATGGATTACGTTGGGGGATATGCTCTTGCTCTTGATATGACTGCAAGAGATCTTCAAAATAAAGCTAAGAAGCTGGGTCAACCATGGACACTTGCTAAAGGTTTTGATACTGCATTGCCAGTCAGTAGATTCATCTCCAAGACAGAGATTCCGCAACCTGATAATGTCCATCTTTGGCTGAAAGTTGATGGTGAACTAAAACAAGATGGAAACACTCAGGATATGATCTTCACAATTCCTTATTTGATCAGCTATATCAGTCAGAGTATGTGGTCTTGGGGATAAAATAGACATGACATTTCCTGTGGTGTTGTAGAAACATGAGAGGGTTAATCCTTTACACCCTAACATCAGTATGCATATTCTCCATACTGTTCTTCATATGTTTCCCAAAGTGTGGACAATGAGAATTTCTAAAACAATCAAGATTTTCTTCAGCATGTGATCATTTCCTTTATTCTCATGACCTTAATGCATGATTGAGGGGTGATATTGTAAGGAGAAATAAGATGGTAATCACTCTAAAGGGTCAAAAGGTTAAAGTACAAAACCAACAATGAACATCTGTCCTTGGATTACCTTAATTAAAAATTTTTACAAGAATCTTTTTTATAGTTATGTCAATTAGCTCTTTACCTCAATCACACCTTCATAATTTACTAAAAGTTTAAGGTAGTATCAATGGCCACTAATTATAGAGAGAAAAAGATAATGTTTTCTGCTAGTATTGAAAGGTTCTGATTTTTACCCCATTTTTCATGTAAATCAAAGACAAACTCAGGTGTTCTTTATTCATATATTTTTTTGTATGCCCATAAGTAACCCAAATGTGGAGTGCTTTTCAATCAAAGAATGAAACATGGTCCCTAAGTTTTTATTCAACCTTAATTTTGAATTTCCACAACTTTTTTTGGTCAAGGAAAAGTATAGAATGATGGTCTTGACTTAATAATTGTAATGCTTACCAATTAAAAAATATTTGAATCCTATTGGTTAATAGATACAAAATTATACAACTTTGCGGTGTGAGGTTAAATTAATGCAAAGGGCTTGATCTCTGCTTGCTGAAACTATATTCTTTTAACTAAAACTGACAAACCAAATTACTTTTATTTTGGGTGATATTCATTTATTGAATTAATTAACACAATATTGAGAAGCATTGTAAGCAAATGACATTCCGTATTTCCTCAAACAAGAGCCATCTACCAAGTAAGTGCCCACCCCCTTGGCCATAATGTCAAACAAGCACCTCCTCCTCCCTCACTTTCCTAAGTAGTAGGGATTCAAGGAAAATCTGTTTCTATTGTCACTTTATTATCAACCTTTAAAGCTTCAACTATGGCAGAATCAGAACAGGAAATCAATAACTACCCCCTTGACTAAGTTCCCTCCTCCCAACAAGGGCCCCTCCTTTTAGGTGAAATTTTAAATAAGTGCTTGTGCACTTATCTGAAGAAATGCAGTATACTTTTTATTTACACTGGTGATGTGTAAACTTCCCAATTACACTTTCTAAGTACAAGCATAATTTGTACACTGTCCTTTTAGTGTTCAAACATGGACTCAATCATGTTTGAGAATATTGTAACAATTGATCTTCTGTAGGCTAACAGTATAGTCATTGAAGAACTGCAATATCAAAACTTGGTTGTAAGGGGCCAGAACTACCCCAGATTTGTTAAATTAAGCTGTTTGGTGGTACTTGCTGTTACAATCATCCACTTTGCTAATCCTGAAGGTCAGCTTCATCTGACTCCACTTCAGTAGCATTATGTATTGCAACCAAAACATCTCCTATCTTGGATTTTTCATCTCCTGAAATGGGAACTATTTCACACTTTCCTCTGCATTCTTTGCAACTTTCAAGAATTTCTCTCAGTTTCCGAATGAAGAGTACAACCTGATCATCCCGCTCTTGACGACTCAAGGGAGCGTCTTCGTGGAGAGACATGTCATACAAAGACATAAGATTGGAAGCGTACTCCAAAATGAAGAAGTATTCACGTGTCATTCCTGGTTTATTGGACATATCTACTCGGTAAACTGCTTGTTTGTAAATTCTTTCCCTTATTCCTCCCCTGTTGATTTTACACGGTGTGAGATCTCCGGCCCAAGTAACCCTGGGATCTGCGTCGGCAATATTATCATACACATAACATGTCTTCGGCACCAAGATGTAAAGTTTCTTCTTTGTTATCTTGTAACGAAACTCTGACGATTTTGCAATCTGAGCTTCAAGCCTAGGAAGAACCAACTTCAGGTAGCCGAAGTAGTAATTCCAAGCAAAGCCGTCAGCAACATTCTTGTTATCTCTTTCGTTCAACATGGTTGCTTCCACCGTGTTCGGCTCTCTCCATTCCCCTCGATATCTCGTCTGCTTGTGTCGAATTTCTTCGGCTAGCATCGATACCCTTCTGATTAGTTCGCCTGCAATTACGCTTAGCATAAGAAGGGCTGTTGCAAAGAACACAAAGCTAATTCCTTCCTTGTCTTCGTTCTCCCATAAGGCAAACACAAGCAGGGCCCCAGATATGGTGGCTATCACTACTGAAGCGAAAGTGACAGCCTTGCCGCGGGGCTTGAAAATCGGTCCAAATCCGTTATTTTCCTGTTGATCCATTTATCAACTAACTATGTATCTTTATGCACGTCCCCTTTAAAACGTATTTTTCTTTTTTGCACCCTTCGATAGGGATCTTAAACTGCTTGCGTGGCAGATGTTTTTTTTAAACTGATTGGGTACACTGTAGGGGAATCCCCTTATGATTTTGATTGGCGGATAGGAGTGGTTTTCTCTGCAGGCCTTCTTGATTATTTTGGAAAATTTAACCTATCTTAATGATGCGTAGGACTTACATTGAAAGCAAATTGACAAGGCAGGGTCATTGTAATGAATCAAAAGGATTCCAACTTTACTTTTAAAATCAGCTCGGGGTTATTTACTGTCGAGGAAAAACATAACTCAGTGCGGTATTTGATTACCTCTGCGGCTACATGACGTAAGTCACATTTTAAAATGTCGCCAAGTTTCACATGATTTGTTTATTTGTTGAAGTTTTTTTTTTTATAAGCCGGTGGCAGTGGGTACATGTTGGAAAATGTCTAG
TCONS_00008226	XLOC_002206	AGGGGTAGGGATATGGATATTTTCACATAATCCAGACAAAAATATAAACAACAATTTATTGACAGAATTAAAATGCAACAACTAACAACTTAAGCATGCTCATACAGGCTGCAGCTGTGGGTCTTCCATATCATAATGAGCCTATGATTAAGAGGATCTTGGTTGTTCTGAAAGACACACAGCTGAGGACTGAACCTTCAATTTAAGCAGTCATTGAAAATGGCAAAGCAGAAATGACAATCCTAACTACTAGATCATAACAAATTATTCACCATGAGTTATTAACGCAACTAGATTTTTGTCTGAAATGACATGAAAAGGATCTATATGCAGTTCATCATCCAAAGTATTAATTAGGCTAAAATCAATTCAAACAGGCTGATGAAAATTTTCAAATAACATAAAAATGATCCAACCCTTCTGGTTAGCAAGCTTAGGAAGTTGAGAGTCAGGAAGAGATTGGAAGGAACAGGGATACTTGTTCTCTTTCTCAAACCTCAGGAAAACATTTTGGCCTCCCAGATTGTTCAGAGCAACAGAAATACCATAAATTGTCATTCAGTTATTTGTTAGGATTAAATACAATAAATTATAATCAACAAGTTTTCCTTTTTCTTGATCATTAAAACCATGAGGCTTTAGGAGTAAAATCTGGATTTTTACAGGTACTCTTAAATATCAATAATTTTTTGTGTAAACTATAATTATACTAACTGAAAAATAGAAAGAAAAAGGAAGGCTCCTCAGTCCTACATGGATCACTAAAGGAGTATTTCATTTAGTATATCACAGGTCCTGTAAAATATCAGCAATTTATGTATACTATATTACAGACTGAGTTTTTTGTTACATTGAGTTGGCAATATTTTGTTTAGAGCTGTCCTTGTTCTGGTCCATGCACTCCATTAGCTTCTGGATTGTGCATCTCTATGTTGGCAGCATTATGCATCCCAATTAGGACATTTGAAATCTCATGTGGATCATTTCCTGAAATTGGCACTAATTCATAAGTCCCTCTGCACTCTTCAGAGTTCTCCAGAATTTCCGTCAATTTTTGGATGAATAACACCACCTGATGATCCCGCTCTTCACGGTTTAAAGGGGCGTCTTCTTGTTGAGACATATGGTAGAGGGTCATCAGAGGCGTGGCATACTCCAAAATAAAGTGGTACTCTTGCACTGTTCCATCTGGGCGGGGCATCTCTATCTTATATACCGCATGCTTGTAAATTCTGTTCTTAATTCCACCTCTATCAATTGAAAGCTTAGTAAGATTGTCGACCCATTTTACCCTGTCATCTGCGTCAACGATGTTAGCACAGGTGTAGCACGTTTTGGGCAATAATATTAAAAGCTTTTCCTCTTTTATCGCATATCGAAGTTCAGGTTTCGATTTGCTAATCTGTTCTTTCAGTTTTGGCAGTACCAGCTTCAGATAACCAAAGTAGTAGCTCCAAGCCAGCCCATCAGCCACATTCTTGTTTTCTTTTTCGTTCAAATCCGATGTTTCCACAGGAGAGAGCTGTCGAAGACCCACAAGGTACAACAACTGCGGAACCACGAAACAGTTCAGAAAAAACAAAATGGCGAAATCTGGGCGAGAGAAAACCTCGTATTGTTCATACAACTGATAACATAATATGAGAGCGGAAGCGATAGTAGCGACTAAAATACACTTGCCATAATCGAAAGTGAAAGTGGTCTTAAAAATACCCTTCCACTTTCCTTGATATCTCGTGCGTTTGTGTTTGAACTCTTCAGACAACAGGGACAACCTTCGAAATAATTCACCGAAAACAAAACTGAGGGTAAGCAGGGCAGCTGTAAACACCAGGAAATGAAACTCCTTCTCTTTATCTTTCACCGCGAAGAATAGCGTCGCGCCACTTATCACAACCATAATAGCTGAAGTGACAGTAGCAGTTTTCCCACGACACTTGAAAAGTGGTCCAAAGCCATTATTTTCTTGTTGAGCTAAGTCATCTCCTCGAGGAAGACGATTTTCAGCCATGGTGTATATAATATTTCCTCCTAAACGCAGAATTTACGTACTCGTAAAGATGGTCACAAAGAAATGCGTTAAACTGGGGAAGGCAGATCGATTTGACTCCCGACATGATTTATTTCGGGAATCCCCTAGATAAAAACTATGCATGACCTTGATTGGCCAGGAGTCTTGAGAGTGTCTTTGGACTTCCCCCCGCGAGGGGAAATTCGGAGATTGAAAGTGCT
TCONS_00008236	XLOC_002207	AAAATCGAAAGCTGTGGCAAAGCTCAAAGGGGGGAGACTCTCCTTCAAAGAAGCACCAAAGTTGTTGGTTATAATTTTTCCCAAACTTATATAGGTACTGGTGTTCTAGTACAGTCAAAGTCAACACACAGGTGCTTTGTGGCAAGTTTTATTTTTTAACCCGTTAAATCCTAGAGTGACAAGTATCTAATTTCTCCTTAGAGTAGTACCACTGATATATTTATCATAAAGACCATGGAAGTAAAGGAAATGATTGCTAAACTAAAAAGCTGTGATTGAAACACAGATTCTCCTTGTCAGTACCAAAGGAAATGTGCAATTCAGAATAGTATGAAGAATATGCATACTGATATAAAGATGTAAAGGGATAATTAATATGTTTACAGAATAAGAGCACAACAATCATCAGTTCAAGTATTTCATAGAGCAAAGCAAAGACAAATGATAATTGAGAAAAACTAAATGATTCAGCATGTTTTATAAATCTCTGTTCATGTTTACTTTACTATCCCATAAAGGGCTCATTACAAACTGTGTTATCTGCTAGGCTATAGGGAAGAGTTAATTAAATTAGGCTATAAACTTCTCCACTTACACAAATGAAAGGCTGTGCCTTTGAATGTTTTCACCACACAATCAACATAAATGTGTGAGATGTCAGAGGTTAAAGAATTCAAAACAACTCAAAGCCTTGAGCTATCAAGCCCAGGAAAGGATTGGAGCGCATATTGTTACATTTGGCCTCTCAGAGTGTACACCATAACAAAAAGTGATATTTTCAGCTGCCTTAATTTGGTATCTTTTGGGATTGCATGAGATAAAGTGTTAGGCTGTTTCAGTTTAATTGAACTTTGTAAAGACAGTTTACAGTTGATGCATAATTATAAAACCCAAAATTAATGTTATGCCTGAATTTTACAGAAAGGAATGATGAAGTGAGATTTGAAGTTTTCCTTTATAAATTTGTGAAGTTTGAAATATTCCTGCATGAAACCCAATGAGGACTGTACCTTTGCTAAAAAACAATATTTGCATAATCAACCAACATCAATTGCTATCTTTTATGAGTGAAATAAAAGGTTGAGCCACAAGACTCGGATCAAAATTTCTAATGAACATCTGTGCCCTTTTAAGAAAAGATCTTTTACCCCCCTTTAAGATCAGGATCAAACATCTCTGACACTGTATTTTTTTACACTCAGAAACACAGCTCTATACATGTGTAATGTGTAACAGAGTTCCTTCATCATCCATACTGCTGCTGAGGAGCATGCAGCAGTCACTTATCTGCTCTATTGCCTTGTTTGCTCATCAGTCTCCTCTTCTAAATCTATGTTGCTCGCACTGTGCATTCCCACAAGGATATCCGCAATCTTGTTTGTGTCATTTCCTGAAATTGGAACCAATTCATACTTTCCTCTGCATTCCTCAGAGTCATCCAGAATTTCCCTCAGCTTGCGGATGAATAACACCACCTGATGATCCCGCTCTGGACCAGTCAAAGGGGCCTTTGCATGACCAGACATTTCGCACAGGGACATAAGAGGCGTAGCGTACTCCAGGACAAAGTGGTACTCTTCCACTGTTCCATCTGGGCGGGGCATCTCTATGCGGTGTACCGCATGCTGGTAACTTCTCTCCAAAATTCCAGCCCTGTTAATTTTACTCGCGGGAAGTTTGCCGGCCCATTTTACCCTGTCATCTGCTTTGGATATTTCTTCAAATGCATAGCACGTTTTTGGAAGTAAAATGAAAAGCTTTTCGTCTGTAATCTTATGACGAAATGTGTCCGATTCGGAAATACGATATCCCAATCTTGGCAGCACCAGCTTGAGATAACCAAAGTAGTAGCTCCAAGCCAGCCCATCAGCCACATTCTTGTTTTCTTTTTCGTTCAAATCCGATGTCTCTACGGGAGAGAGCTGTCGACTGCCAACAAGGAACAGAGCGATGGCAACGACTAAAATACTACCGGAATTATTGAAAGTTAAAGTCCTCTTGCAAATATCCTTCCAGTTTCCTCGATATCTCTCGTGCTTGTGTTTAATCTCTTCAGACATAAGGCACAATCTTCGTGCTATTTCTCCGAGAACGACACCCAAGATAAGCAAGGCTGTTGTAAACACCAGGAAATCAATCCCTTCTCTCTTTTTGTTATCCTTCGCTGCGAACAAAAGCATCGTGCCACTAACCACAACCACGATAGCTGATGTGATCGTAGCAATATTTCCACGAAGCTCGGAAAGTGGTCCAAAGCCATTATGTGATTGCTGAGCTACGTCATCTCCTTGGGGAAGAAGATTATCTGCCATGGTGGATAAAACTATTTATTTCTCTCGTTGGTCTCGTAATACTCGTGAAGTTGACCACCACTAAATGCGTCAAATTGTTGAGAGCTGATCACTTATTCAAATAGAACGCCATTTACTTGGGTAATCCCCCACATCAATTCTCTGGACCTGATTGGCCAGGAGCACGTCATGGTGTTTATAAGGTGTACCCCTGGGGGAAAACCCCCCTGACGGGGTGGGCTAATCAAAGTTTCATAGTGCTCTTTCAGCAACTTTCGGTTTCTAGAGATCTTTCCCTCACGAATGAAAAACTAAAATAAAAACTTTTCCCTAACCTATACCTTTTGGAGCCCCCCTACTCCTTGAAAGTCTATCAAGTTTAAAAATTGTGGTTTTCACAGGAAGGTTGCATGTCCTCATAGAAACTAGAAAAATCAAGGGTTTAGTCAGGGTTTATAATGGTAGCTATTGCTTCAATATTGGATTATCCATATTTATGCGAGGGCCAGTTAAAATTAGCTCTGCCTTCATCTTGGCTAGGATCATAGAAGAGAACAAGGAAGATCAAGAGGTTATTAATGCTATTGCCAAATGACATAAAACTTCTGCATGAACCGATATGATTTACCTGGGAAATCCTCTAAATAAAAACTCTGGCCTTGACTGGCCAAGAGTCTTGTGTTTGTCTTTAGGCTGTCCCCCTCTTGGGTAGTATCCTCAAATAGGGCGTGATGAAATCATTTGTTAGGAGATTGAAAGTGCTCTCTCAGTAAGTTTCAGTTTCGAAAACCTATCTCAGAGGACTGAAAAACCGAAAGGAAAACCCGTTGGTTTCCTACACCGCGTGGAGCCCGCGCAGGTTGAAATCACCTCGAGCACGAGGTTTGACCTTAATTAAATTAAAGACAAATTACGTCACCAACAGGTTTAACAATGGTATTTTTAACAGAGCTAGTAAATTTGTCTAATCAAATTCAATTACACGAGCGTGCTTCATATTCCTATTGTGCACGCTCATGACATCAGCAAACAAATCCCTCGAGAAAAGAATTTTCCTTTGGGTTGAAAATGTTATAAAACAATTGGTTCTTACGTCAGCTGTGCGTCCATCGAGATATGAAGCCCTTGGGAAGTTTGGAGAGCGCTCAAGAAGCCTGGAGCAACTCTTACGCACCTTTCGTGCTCTCCAAACATCCCGCGTGCTTCATATCTCGATGAACGCACGCTGACATATGAACCATTGCTAAATCTCAACTCACATGAATTCGAATACCATCATTAACATGGAGGACAGTTAAAAGTAGCTTGCTTGCTCCATATTCAGGCTTGGTTCACCGAGGAGCATCGAGGGGCATCAAGAGGCGTTTAATTCAAGTGCCAAATGGGATCATATTTCCTTCGTTCCTTTGGGAAATGCACCCACACATTCTTCTACATAACTTGCGGGTAACACACGCCACTCAAATTTTGTCCGTTGTTTATCTGTTTTAGGTCGATTAATGTACAA
TCONS_00008242	XLOC_002208	GTCAAAGTTAACATACAGGTGCTTTGTAGCAAGTTTTATTTTTTAACCCCTTAAATCCTAAGAGTAACAAGTTTCAAATTTCTCCTTGAAGCAATACTACTGAAATATTTATTATAAAGACCAAGCTGGGATTGAAACACAAATTCTCCTTGTTGGTACCAAAGGAAATGTGCAATTGAGAACAGTATGAAGAATATGCATACTGATATAAAGGTGTAAGGGGATAATTAATATGTTTACAGAATAAGAGCACAACAATTATCAATTTAAGTATTTCACAGAGCAAAGCAAAGACAAATGACAATTGAGAAAATCTAAATTATTCAGCCTGTTTTTTAAACTTCTGTTCATCTTTACTTTACTATCCCATTAAGGGCTCACTACAAACTGTGTAATCTGCTCGGCTATAGGGAAGAGTGAAAAAAATTAGGCTGTTTACTTCTCCACTAACACAAATGAAAGGCTGTGTCTAAATCTGAGAAATGAGGACTGTCCCCTTGCTACCCTCTCTAAAACACAATGTTGGTGTCCTTAACCAACATCAAGTGGTGTCCTACATGGGTGAAGTAAAAGTATAAGCCATGAGATGAATGAACATCTGTGCCCCTTGAAAGGCTTCTCATTCCTACATGTATCACTAAATGAATATTTCATTTACTATATTGCATGTCTTGTAAAATATCAGCAACTTCCGGACTGAGTCTCTTGTTACACTGAGCTAGCATTATTTTGTTTAGAGCTGTTCTTGTTCTGGTCTGTGCACTCCATTAACTGCTGGATTGTGCACCTCTATGCTGGGATCATTATGCATCCTAATCAGGACATCTGAGATCTCATGTGGACGACGTCCTGAAATTGGCACCAACTCACAAGTCCCTTTGCACTCTTCGGAGTTATCCAGAATTTCCCTCAATTTTCGGATGAATAACACCACCTGATGATCCTGCTCCTTACGATCAAAGGGGGCGTCTGCATGCTGAGACATATCATAAAGGTTCATCAGAGGTCTGGCATACTCCAAGATAACGTGGTACCTTTCTACTTCTCCATCAGGGCGGGGCATTTCTATCTTATGTACCGAATGCTTG
TCONS_00008243	XLOC_002209	GTCATCACAAATGAAGCACGTTTTGGGCACTAAAATGAAAAGCTTTTTCTTTGTTATTTCATAACGAAAAAGCTCTGATTTGCCAATCTGATCTTTCAGTTTCGGTAGCACCAGCCTAAGATAACCAAAGTAGTAGCCCCAAGCCAGCCCATCAGCTACATTCTTGTTTTCCTTTTCAATCAAATCCGATGTTTCTACGGGAGAGAGCTGTCGAAGCCCCACAAGGAACAACAACTGACCAACCAGGAAAGAGTTCAGGAAAAACAAAATGACGAAATCTGGACGAGACAATAATTCGTATCGTTCATACAACTGATGGCAGCATACTATGAAAGTGGAAACGATAGCAGCGACTAAAACACGCTTGCAATAATTGAAAGGGAAAACTTCCTGAAAAACTCTCTTCCACTTTCCTTGGTATCGCGAGTGTCTGTGTCTGAACTCCTCTGACAGTAAGAACAATCTTCGTATCGTTTCTC
TCONS_00008244	XLOC_002210	AATTTGGTTTTGCATTTTTGTGTGGGATTTCCCGCACTTTGTCAACGCCCGCGAAATTTATTTCTTTATTTATTTGTCCACGAGAGAGAAGTGCTTGTCACGTGGTTTCTATTTGCGTTCAGTGAGCCGTGAAGACTGGATTCCAGTCGGCGTTTTTTCATAGTGTATTGTACGGCGGCCATTTCTCTTCTCAGTCGTTGGGGTTTGGAGAACTTATTCGGAATTTCTTGTTTGTTTCATGGGGATTTTTGTTTCCAAGGTAAGGATAAGTCAT
TCONS_00008246	XLOC_002211	CTTTAGAGCCGTTGAAACCGCGTGGTCCAATTGGGCCATGTAGCTTGCTAAAATTCTCTATCTTGGTTGAGAGGGTGGTGTTAAATTCTGACAAAAGTGTCCTCAGCTTCACATCTTCTTGTTTTAGTGCATCTGTTGTGTTTATCAACGATGTCAGAGAGCCTGCGGTGTGGTTTTTAAATTTGTTCAAAATCTCCTCTGTTTGGTTCGCCAACTTATAAACCCCAACTCCAGATGAACTGATTCGGTTCATCTTATCAGATATCGTCCTATTCATATCATTCACCAGGGCCTTCAATGAATAAATGTCTTGTTGAAGCAGTCTTGTAGCCGTCTGGTTAAACGTAACGGTAAACTCAGTTTGAGAACTTCCAGTCACGTTAGGCGAGACAACCTGTTCGTTTTGTAGTTTTGACAACTTTTGCTCTAGAAACGTCACCCTGGCCGAAATCTGACTGTCCCCATGAGCTAATGGAGATACTGGGTTTGTTTCACAGCTACATCGATCGCCAATTTTACCGAACAACATCAGGATTGTTAGCGCAAGTGCTGCCGTTGACACAAGGCAAAGAAACACCATCAGCCACAACAGAGTTCGGTTTGTCCTGAGTGCACCTGAAGATTCGTGGCTCGTTTTCTGCGGTTCTTTGGGTGAAAACTTGTTTTCATGCGGTAACACCCGTTTTGCTCCATAGTTTTTGTCAGCCATTGATGTAAGTAACCCTTTTCTGTCCTTTTTACCATCATCGTGGCACCAATTTTGGAAGGCAGGATTTACAACAGCGAAAGGTCCACCACTGCATGACGCACGAGTTTTTGAGGAGGCCATTCCAAAACCGGCTTATTTCAGTTCATTGTGTCAAAGATGTAGACAAATCGCAACTAACAGAAAGGAGCCTTCTCACTCTCTATATAACTAAACGTTAGTCACGCCGCGGTGATCACGAAGTTTAATAACACCTTTACCCGTTAAGAAAATATTAACCTACGTGCCGGGAATGTAATGAGTTTTTAATGACAGAAAGCAAACAAAACTAACCCTCAAGGCATCCGAAAGTCGTGAGAGCTTAAAATTTTGTTTAACAACATTCTGCCCACCTCTTAACCCTTAAGGTCAAGTTAGTAAAGACGGTGACGTTATTAGAGGTCGACTGGTTAAACCTGAAATAAAACTTTCAGTAGCGAACGTAGTCTGTAACAGCCTAAGGGAAACCTGACAAAAGAAC
TCONS_00008247	XLOC_002212	GTCACTCCCAATTGCTGATTGAGTTTTCAACGACTGGCATAAGAGCTTTCATGAATATCTTAATAAAGGTGGTGAGCTTCCAAAGAAACTCTGGTGCTGCGTTGGTGGGGATAATTTGGAATTATCAACTATGTTGATAATGTAAATTGGCCACCGTAAAGAGTTTCAAAGCTGACGTTACTAGCGTTAGCCCTTCGTATGTGTATTATAAATATCTTAGCTTGGTATATCTACGAATGTCGATACATCCCTGCGACCTGCGTGCGATCAGCGATTGATGATGATTCTCCCTTAGCTCCGGTTGGAGCATAGGCCATTAACCACTTCCGTCCTCCATCGGGTTCTGTCCTGGGCAAATCTTCCTAAAGTGGCCCAAGTGTGGCCCCAGTTTCTCATTTGGGACTCTACACCTCTTCTCCAGGAGTTCCTGGGACGACCCCTCTTTCTCTTGCCCTGGGGGTTCCAACGTAGTGCCTGCCGGGTGATGTTGTTAGCCGGTTTCCTTAGGATGTGACCTTTGATTGTGATTGAATCGTTATCAACTTAATATACAAAGACTTCTGGATGAACTGACAAGGCCACTTTCAGCACACGCACACACACTTAACAATGCACGGTTGTACCAACTAATGTTAGCTTGAGTAGGTTTTC
TCONS_00008255	XLOC_002213	ACAACGAAGACTGAGAAGAGTCAAAGACACAAACAAAAATAAAACAATACAAAAATTAAAATTGGGTCATCGAAAATTTCTTAAAGATATCGACCGAGACTTGTGCAGTAACCATTCTTTAGGGACCGGTCATTATTTTATTTAGGGAGGGGGTGGAGGGTTGTAAGTTTTTGGGGGAACCCATGGTTTTCAGTTGGAACTTATAGGGGATCAGTCGTTGCTAACTGAATGCCGATGAGGGGAAGATCAGGTAAATTTTTTTTGTGACATAACTAAAATCATCCGCATCCTCCTTCCCCCTAGACGATAAATAGCGACCGTTCCCGGTTGTACAACTTTTCAACAACTGTATTGATCGTTGTCTTTGTTTCTGTTTAGATGCTTGGATACCGGTTCGTGTTCAGCTTCAAGATTAGGCATCGACTGGTGATATTCACGGCAACTCTTTGTATCCTATGTGTGATAATCTTCGAGGAGCTTCACTATTTGGAATCACATCCACGGACACTTGTCCCTGTAAACAAAAACATGGCCAGGCCGAGATGTGACATGGAACTTGAAATCGGCCCAATGTGCCCTAAGCTTTACACCGACCTGGGAGGTATGTGTGAGATGGGTAGCACAGGTATCCTATGTCCCGATATTCGCCACAAAGCGAACACTCCATTGAGGCAATCCCAGTTAGTGATGACCAGAATGCTACGAATATTTCATCTTTTGGCCATAAAACACCGCATCCGCTATTGGCTATCTTCCGGAACACTTTTAGGGGCTGCCAGACACAAGGGTTTTATACCCTGGGATCATGACGTCGATATAGAAATGCCTTTGGAGGACTATATCAAATTCTTTAAAGTAGCAAGCAGAGATCTTCCGGATGATATTTTTTTCCAGAATTCCTTTACAGACACGAACTTACTGTCTAATAGGCCTCAAGACGCAGTTTCTCCGCTTCACCCAGAAATTGGTTATTATTTAAATCCAATGAACCATCGCCTAAGAGATAAGGCAAGTTGTTATGGTTATTGCCTTTTGTACGATTGCAAGTGGCATGACGGACTCATGATCGATTTGTTTGTCAGTGAAAAAAGGAGCGAAGACGTTTTTCCACTAAAGGAAATGGAATTTGAAGGCTTTGTGTTTCCAGTTCCCAAATCCTGGAAAGCAAATTTAGAGGAAAATTATGGAGACGATGTGCTTAATATACCCGAGGAAGCAGAGAATCGAAAACCTATCCTAAGGCCATATCCAATGAAGACGTGTAAGACGTTGGCCCAAGAGACTGTTGAATTTGAATGAAGAAGTTACCTCTCGAAACTCAATCTCGTACCCAGATCATACCGAGTAATTGAAACGCTTGGCCGTGAAAAGTCTGGGTACTAGACTAATCGAAAATATCAGTATTGTATTTCTAAGTTAGTGTGTGTGCTCTGATTCGTCAATTTCGCGCTCCATTTATGCCTGGGGTAGGCTAACATAAATTTTTCTTGGAAAATTCCAACATGTATAAAATATTCACGACCAACTAGGAAAACTAAATTGGTTTACTTACTATGAGAAACATTTTGAATAATTATAGAAGCGTATATCGGTAAAAACCTTCTGAAATAAATAAAGCCATATGAAAATGATTTACCTTAGCAATGAAAAAAGACATCTAACAATCTCTATCGCAAAATAGCGAAGCTAAGCGAGGTGGTAGGGAAGTAAACATGGACGTCAACAAGTATCCTCTCACATCAAAATGTTCAGTAACTATGTAATACTCTTTTTTAGATAGAGAACGAAGACAAATGTGACTACTATTCCAGTTCCTTGCACCCAGTCATGAAAAAAACAAATTTCATATGTTCGGTTCTCCAGTCTTTAAGACAGAGATTGCCAACCGCTGAGAGTCTTTGTATAATAGTGGTGTTTTTTCTAAAGAATAACGAAGTAATTCTGAAATGTTAGGAGGTGTTAGATCGTTGATGAAATCATGCATAAAAGAACAGATTGTTATAAAATAGATAAGATGAAGAGGAAGAATGTTTGACAAGTTGCACAAAGGTAAAGCATGAAATTTAAAGAGATTGAGAATTTTTTTCCAACTTTGATTGGGCAGCTAAGTTCCAGACTGCTACCGGCCATAAGACAAGAAACTTTCAATGAGAGAACGATATATGTTCAGCAATACAGTTGGTGGGACAAAACGTCTCAATCTTGATAAATTGCCTAAAGACTTGATAATTTCATAATTTTATTGTTATAAAGGTGGATAGTGTATTGACAGTCATTATGACGTTCGAGGTGTTTTTATGAACACGTTTGCTTGTTCCTCTACTTCCTCGTTTACATTCATAAAAAACGTATAAGCTACCAATGAAAGATAATTTGAACAATTTTCAGTTGAGTGTCGAAAGTGATCCGGGTTTACCTTGTTTTAGCCTGACCTCGCTCTGTGATTGGTCTAGATGACTGCACCCCCCTCTCTCTCTCTCTCTCTTTCTTCCGATTAGCCATTTTGATTACTCTGGTTTCGGTTTTACCACACTTAATCGAAAAGCGCTCTGAAGAGATGGTAGGCTTGGTGTTATCAGTTCTACATATTCAACACTGTTGCAACAATTATTACAATTCCGGCTTGGAGTTTCACTTTCATAGATGACAGTGGCATCTGGGAAGTCTGATTCCATTTCACTTCTCATCCGTTACAGGCTAGCTAAACAATACCGTTGTATAAGGTGTTTGTTCTCGCACGGACCAGGAAGCATGAAAACGCAAGTGTTCAGCCGGGTGAGCCAAACAATGTCGAAGTTTTCCCTCTACGCATGGACTAGATGAAGTGGAAACTCAAGTGTCTAGAGACTGGCCATCCAGTTCGGAGAGGAAATGTCTGCACTTTCCCATTAGGACTTTAATGGATTCACAAACCAGTGCATCTGGAGGAAGGGCACCAGTTGACTCCACGGAGAATATAAAATGGTTCCTAATCCGTGAGAGCTTGACTCGATTCTTTAGATCATCGTGTCTAAATACTTCTCTGCTACATGTGTCTTTTCTCGAGTCGGCTACCACAGCCCGTTTGACTCCGTGTTCATTTTCCACTTTAATGACACCTTCGGAGAAACATTGCGCTAATTTATCAGCCAACTCATCCTCGCAGGGTTTGACAATCGTTATTTCTGGAAGAAGTCTGTAAGATGCCGTGGCAACGGGCGAGAACTTCGCATGGTCCTTGCCTATTCCTTTAACTGCGTGCATTTTAAGATCTAATTCCTGTCCTGGTCTGAGCTTTGCAATCAGTATATCGTTGAGAACTGGTCTGATATCCTGTGGGCCGTACTTCCTGGCCTGATTTCCAATTGGCACCCACTTCAGGTGATCTGTAGTAACTTTGGAGTTTACATATAATTCATCGGGGTCTGTGGCATTCTTTGGTGCATTCTTGTTTTTGATGCACTTAACTTTTAAGTCAAACTGTAGTGTTGTGTCATCTTTAGCTTCCTCATCTCCATCCATCTTAACATCAAATTCTCTGGGATCTGCATAAATTGGAATGAGTCCTAACCTATGAGCCAATACCTCATCTTGGATAATAGACGTGTTGTTGTATATAAAAACTTTCTCAATTGCCATTGTTGGAACCTCTGATAGCAAAATCCTCCTCACAGCATTTGCAATAGCAGCATCAACTCCAATCATATCAAATTCAAGTTCACTCCCATCCAAGTGCTTTATTTCAATACAAAATTTCTCTTCGAATTTTTCCTGACTCCACGTGTCATCATAGCCTGGGTAATTACCAGGAAAGTCTGTGCTATGCGTGTTTATGACATCGTGTTCTTGCAGACTAACCCTAGTTCGAATCTCTTCCACGGAGGCCATCT
TCONS_00008256	XLOC_002214	CTCCTTGAAACTTTTCTAATCGATTCTTAAAACTGGTTACGTGTTATTAGCAAGGAAAACGAAGCGGCTACAAGTGATGACTGAGGCGGCTTCAATTTAATAGAAGCGCCTTCAGGAAGTTTGCGGTAAACGCCTGTATTTTTTTCCGGTTTTTGTTTTTGTTTTGTTCCCCTTCAGTGTTGTTATTTGGCCGCGTGCGTACTGTGCCAGAGAACTACCAACATTCAGAAATCATTCAAAATTTTTCGAGTTTACTTTATTCGGGTTTGTTGAAAAACTGATTAACATCAAAAGCAAATACAAAGATTCCCTTCCAACAAGATATCAGAGGTACAAATGACCAAACTTAATGGCTACAAAGGACGAGGAAGATTTCCAAGTGCAGCAGTTTCACAACCTATAGTGCACCGTCGAAAAGCCAAATATGTCAAAACTGCAGCAGGTTTTCAACCTCAGCCCTCTAACGCTATTTCCACAAACAATACATGTTCAAAAACAGAAGAAAAAAACCAATGATTTTGTTGTACAATATCCTTTTAACTAAAAAGCTTCACTTCGTTTAATGTCATCCAATAACATCTCTTAACACACGATGTAAACCTTAACAATTGCCAAGTTTTTCCTTGAAAGAAAAATGGTTCGACATTTGAAATACTGTTCATTTTTAAGAAGTGAAGAGCGAACCAACCGCCCCGTTCTCGAAAGGGGGGCTACTCATCGTAATTTTGCTTTCTTTTTATTACAAAGGAGATGACAATTGATTGAACCTTGAGTTAATTACATACCACTTGATTGTTTTAAATTGAGTAAATTTGTTTGCAGCCTTCGAATAAAAACTTCATCACAAAGTTAAAGTCTAAGTTTTCACTGGAAAACTTTGTGAAATACCGGTTATAACTTTAAAATTTTATATTTCTGTATAGTTTTGCATATTCTACACAATCTGAAATCTTCGAAATAATTTTTTCTAACATCATAATTTCGCATAAAAACAAAAATTTATAACTTGAAGAATTCGTTACATCTTAAACACATTTCACACACACTATATAAACTCCCAGTCCTCTTCACCAGAAAATATAGCGCTGTATGTTCGAGGCCTAAACGGAGACTGGGTACCATAAAAATGCTGCGTTTTGCGCAGAAACAGCTGGCCGTTCTGATCGGTGGCCCAGAGTTCATCATCGGGAGTCACGGAGATAAGTTCAAAATTCCCAGGGACTTTCTTCCAGTAGTGACCCAAGCAGTTGTCTTTGCTGACCCCGTACCGACACACGATGTCCCCGTTGGGACAAATCGCCCAGACCATGTGTTCACTGATAGCCAAGTCTCGCACACCCGTGCCAGGAACAACCTCCCACCTGGTGCCTATAGGGAAGCTTGGTGTGACATCTTGGCGAGCGTAAACATTGTTCCGATCGTCCACTGCCCAGACCACGCGATCGGACGGGCTAACAGCAATTTTAGCAAATCGACAGCCAGGTAAAGAAGCGCCTTCAACTGGGATCCACGCCTGAGTGACAGATGGGTCCGAAGAGTCCTCCTTGCCTATCCGTAGAAAGATTTTTCCAGCGTCATCAACGGCCCAGGTGCTCAGTGCACCGCAGCTGAGGTGGTAAACTTTACCAATACCGAACTGAGATAGTCTCACGTCCACCCAGCTAACCCCTTGCGGATATGCGTCCGAAATTCCTGAGCGTTGTACGACTTTGAAGTTGTGCGTTATGGCCCAAAGGCTAGAACCCGACGCAGAAATTAGTTTTAAAACTTTGCCTCGAGGTGGTTCGACAGTTACAGGGCGGTTCCCCAACTGCAAGCAAATAAGCTCCCCATTGGGTTGTAAAGCCCACACGTGACCTTTGTCACCTTTGCTTGAGCCTGCAGACATATGGGACCAGGACACAGACTGAGCAATTCCTTGTGGTGTCACAGGATCCCAACGAGCCCCTAGCAAGTGACCATGGGAGGCCTGTAGAGAGCCTACACTCCCTAATAACCAGACTCCTGCTTTAGGGCTGGCGGTCAAAAGTTTGACGTCATCTCGTACAACCCAGGACCAAAGCGTCTCAAGTAAGCTGCGGTTTTGCATCAAGTATTGGCCGAGAGAGACCTGATACCACGTACCACCCGTTGGATTTTCGCTAGCAACGTTAGTGAACCAAATGCAGCCCTTTGTGTCCACAATCCACGCTACTCCTTCTATTCCAAGGCAAACCCATTTGGCCGAAATATCTTTAAGAGTCTCCCAGTTTTCTTTTTCACCTGGACGCGAACTGTTGTCTCCTTTGTAGACATGGATGATGTTTCCTCTGTCCAAGAACCAAGCCAGTCCATCAAAACACGAGACTTGCATGAATCTTGAGTCTGTACAAATCGTTCGCCATCCTTTTCCTGTGGGACAATTATTAGAGATGCTCGTCCTCACAAAAATGTCGCCATTTAACTGAAAAAGAGAAAAAGTGAATTTCCTGTTTCAGCGTTGGATCTAACCACAGAGGACTATTTCCATGTATAAATGGGCCCATCTAAACAAGAAGGCTGGAAGGTGGAATGGGAGAAGTTTTTCAACTTTTGAGAATTCTCCCAGCCCGCATCTCGTATAGATGAGTTATGTAAGCACGCAAAAGTCCTTCCACGTAAGTACGTGCG
TCONS_00008259	XLOC_002215	NNNNNNNNNNNNNNNNNNNNNNNNNNNNNNNNNNNNNNNNNNNNNNNNNNNNNNNNNNNNNNNNNCATTTTGACATCTCGAATCTTCTTGTGTAACACAAGACGAGTAGCTGACGTCTTCGCGGACTTCATGTTTTTCCTGTGCCCCTTCCTTTGTAACGTGAACAACCATCAAATGGGGCGAGGTATAATTGTCTCCGCCCTCTCCCTCTGAGTCTTGGTTTTCTCCACTCGTCCGCTCGGCAGAGTCGAAATCTGACGAGATGTTTGACAATCTATTTAACGCAGAGTCGGGTAAGTCCACAGCGTCACTGCGGTTCTTGTCTGAATCTGGGGGAAGAAGTAAGTCGGGGTGTTCGCTTGGTGTGTTATTTTCTGCTGGTTGATCTTCGACGTCATCGTGAGACTGGGCCGCTGTTTTTCGCACAGGTTCTACACCTTTGTTAGCTTTCTTCTTTGATTTTTTGTTTTTCCGGAACACAATTTCCCCAAATTCTTGATGCCTTATCTCTTGGTATTTTTTGAAAGGGTCAGGTCCTGCTGCTACAGCTGTTTCTGCTTCTACTTTGTTTGATTCGGTTTCACACGAGGGAGGCTTTGAAGCGTTTCCCCCATCCGGGATTCCCTCAGGTAATCTGGGATCCTTGCGTTCAACGCTAGATTCTTGGTGAGGCTGTAAACCATCCTCCTCGTCTTCCTTGAAGCTTCGCTCCAACAGCGCTACGACATCCAACAAAGGATTGGCCAGTTTTGGAATCAGAGACAGCTTCATCAATTGCCTCTGCCCGCCCCGTTGCAAAACATAGATCTCATGCCCTACTGTACTGACGTCCACAATATCACCTAGGTCACCATGGTAACCCACCACAGCACAAGGAGACGTGTCCAGGACCCAAAGGCGAGATACATCCCATGTGACAAAGAACTGCCCGTGGTAGAGTCTCAGGGGGCCAAACTGCGCTTGATAATCCTTTGGGAGTTTTGTTAAACAGGGAGGTGGGGGATCTAACGTGGTGATACCTGGAGGGTTTTCGTTTGTCAAGCCCTTGTACATCAGCGTAGCAGAAACCTTGCCATTGACATCAGCCGTCCACAGTCGCAACCCTGGCCGCGAGGTGTATATTTCAAGCGATTCCTTGGACTTGCCATCTGCAGTTCTTTTAGCCGGAGGGTAAAACAGGGCTCCAAACTGTCCAGGACTTTTCCTTTCCTTCTGCCCAATCTGAGTGACCTGTTCATTGCCAAAATTCCATAGAACTGTTCTTTTCCTAGATGAAATCAAAAGCGCTTCCCATGAATATGACAACTGAACAATAGGAGATGCTTCTTGGAACATCATGGCTGTCTGGGTCAAACTCTTTTGAAAGTTGGTAACTGTAACAAAAACTGTGCCCAATGCATCTCCAGTGTAGAGCAGCTCACCATCAGGGGACCACTCCAAACAGGCCACTGGACTGTTATGGGCTCCACTCACATGCAGTGTCTGAGGCTTTCCAAACCCTTGTGATGCCAGAACAAATGTGAAAATTGTCACTAAACCACTGTTGAATCCCACAGCTGTGTAACTGTGTGTTGGTAAGAGCTTTGTACATCTGGCTGGTTCATGAGTGACCTCAGATGGCAGCCTTGAAAGCTTCTTACAAGTTCGATCAAACAAGAAGATGACTCCATGTTCTCTTGTTTTGTCCCACACATGGCCAACCAAATTCTTGGGACCAAACTGCGCCTTGTGAGGAAGGGAATCTAGCAGGTCACTCAGTGGTTCTAATTCTGCCAGAACAGTGTCTCGTCCAATAATGAAATCTTGTGACTTCTCCATCGCTTAAATGCAACCTATCCCATAATCTATGAAATTTCAGGATCCTATTTTGGTAAAAACGTGAGATTTTTAGTGCATTATTGGCCTAAAATTAATTGCAAAGGCTTGCAACTTTCTAAGTGTTTCTCCTACGCCATGTTTACAAATTACGATCGTTGAGCCCGCGGTGAAAAGCGTTATTCACTCAGAGACAAATCACAATGCACCCATCAAGTCAGGGTAGATGATTTGATAAAGGAATTCTCGATCGGAAGGGCTGGAGATCTGGAGATCCTTCCATAACACGTATTTCACTATATTTACCGTGTTACAAATGGTTTTACACATTCAATAAAAAATCAGATGAAAGGCTGCATGCAAGAGAAATGTTTTCGTTTAAAAATTGCGTGACAATCTATACTTGGACATGATCAATGGCGTGTTCAGAACGCCCCATCACATGACTCGAGCACTTCTGGTGATGCGTATCATTGAACATGAAAATTTAATTACTTTTCTTTGTTTTTATCTGGTAGACAGAGAAATATTGTTGGAATTATAATTAAGGTTGTTTCGATTCTTGCTAATTATGCCAACTTACGCTTCTGCCCAACCAGAGCTGTTCACAAATCCTCCGGAAAAGTGGAGCTCCGCGCAAAAGAAGGGACAACTCACTGATGAGCAAGTTCAGCAGTATTTCAGCGAGGTAGTATTTAGATACTCCACGTTTTCTGAGACTTGAGCTATGTTGATTTTATCTTTCACGCATCTTGTTTGGGTTAAAAAAGTATCCTACTTTCGTGGTTTCTTCCTGCTGTAGAGTATTATGAATGGG
TCONS_00008261	XLOC_002216	NNNNNNNNNNNNNNNNNNNNNNNNNNNNNNNNNNNACCAATTTACAAGGAAATGTGTAGCAGCTACAGGGGAGAATTAACTATCAGATCTTGGGAGTTAAAGGGTTAACTGATAAACCTTCACTGCCTTTTATTGTTCTTGACCTCAAGGGTCTTAATATCATTTAATAGCAAATGCATTTTATTTTCCTTGAAATTCAGATAAGTACAAGAATGCCACATTTTTTGATAGACTGATATTAATTGAGAAGGAGTTCCCAGGGGCAGCAGTTCTGCTACATAAAAATGGAATTATGCCAAAAGCTTTTCAAGACTTATGGATGAATGAAAGACTGCTGAATGTCATAGAACAGTTTATTGGACCAGAAATTGGTGGTCACCCTGTTTGGAACTTAAGGACAAAGACTCCTAAAAACTCCCAAGTAACAGTTCCATGGCATCAAGATTCTGCTTACTTGACATCAGCAGCTTGTGAAGTTCTTCAACCCACAGCATGGATTCCACTGTTAGATACCAACAGGACAAATGGTTGTATGCAGGTAGCACGTGGAGGTCATAGAAAAGGTATCTTAGCAACGCACACATGTTGTGCAGGAGGTACATGGTACGTGGACCTTGCAGAAGAAGAAATGAGAAATACTCTAGATGTGGACTTTGAAAAAGACATCGTTCTTTGTGAAGTTCCATTTGGTGGTGTTTTGTTTATCAACAATCTAGTTCCTCACAGGAGTTTAGAAAACATCTCAGACAAAATTCGTTGGAGTTTGGACCTCAGATGGCAAAGACCTGACAAGCCGAATGGCTTTTATGGACTCAAGGAAAACATACTTCTGCGTACCTCAAAGGACCCAAACTACACGGTGGACTGGACCGAGTTTGCGTCTTGTGACAGGACTGAGTTACAACGAGGTCATCAGGACGTGAAAACGAAATTTGAAAAGGAAGAAATCAAATTGAAACCCGAGGAAGATCCTGAATTTGACACAACTATTATTGGTCCCTGGATGGGCCAGTGGGAGATAGTGCATCATAACAAACACACTATTAAATACAAGGACCCGGGAGATAACGAAGAATCATGGTCCAATTATCAGTCAACATGGACCAAAGCATAAGTTAATACCATCAATGGATGGATCACAGTTATAACATTATTGATTAAGCAACTTCCCATCAAAGTCCCTAAATCAAGATTTGATCATATAATGAAGTAATATTCCAGATCAATTTCAAATAGAGATGAATTTTGAGGCGAAACGAAACTCCCATTATTTGAAAAACGGTTGATGTTAAGAAAATCGCAACAAGAAATTACTGTAACGTAGATGATAAAATTGTCTTTTCAGAGAAGCAGTTCGATGGAAGAATGAAAGAAAATGGAGAGCCCAGTCTCTTTTTCAATGTCAAATAGAACGATTTTAGTGATGAAATAAATCTAAAAAGATACAAATAAAGTCGAATACTTTTCTAGCTAACCTGTGAAAGAAATTAGAAAAAAAAAACTGACAGGTGTAGGTCTATAAATTATGGAATTAAAGTAATAAGTTAAAATGTTGTTTTTCTATTATCATTTTTATTATGTAACATTAAGTGAGAGTTATGTTTCCGTACGCTCGTGTCTTTGAGGTGACTCATGGCTCTGTAATGAAGGAAACGTTTTTCCAGCGTGAAGAACAAGCAAATAACAAAACGATGTGGAATTCGTCTCATCAAGAGCGTAGAACGAAGAGAAAATTTGAGTTCCAATTAGGAATCGAACTCCTCACGTTCATATTCTGTGCTCCATCAAGGATCCGCTGAGAGTAGAAATGTGGTCAACCAACTCGTGTCCCCGAATGAAAAAATTGAGTGTTCACTCTAAATCATTTAGGCGAAGCAGTCTTTTCTTGAGAGCGCTTTGATGTCAGTAAAAAAATATTTGAGGGCCAGTAGACCTTCGCCTATAGGAATGGCAGTATTAG
TCONS_00008265	XLOC_002217	TGAAAAATTTCAAGTGCGTATTCAGGGGTGTCTTCAATGTTTTAACGGTGAAGATTTGATGAAAGGTGCAAAAAGATTGTAACTTGTTCCTCGTGTGACTCTTTTCTCAGCGGCTCATGTAAGTACTTTTGTCTTAAAACATGTCAGGATGCCAAAGCACTCGGTACGAAAAGGAACATTTGTCTTGTTACAGTTGTACAAAGTAGAAAACGAACGAACAAAACGAAGACTTACTAAGTTCTCGGGTAAAGGGGCGTGTACTCGCATCTTTGTGCGCGCTATCGTTTTTAAGACATCTGTAAGTGTACTAGGCTTTGAGGTCACTTTAATCGAGATGTTAAAACCAGGAAGCTACTTTACATCCATACTCAAGTGTTATATAGGTTCGCATTCTAGTTTATCGGGCACATGGAATGTGCGACATGCAATTTGCTTGGTTCTGCCCGCTCAAGCTATCGAGCGATTTGATCCATTTTCGCGTCGTAGAAGAGTGTTGATTTGCATTTTACCTTTCCTTAAAGACTAATTGAAAGGCACTTTTCCTTAGGATGCAATTCGAAGTTATCTGGTCTGAGGTGAACGTTTAGCAGCAGTAGAAGTACACCACTATCGACTCGGACGGTCCAGAGACGAACACAGAAACTTTCAGCAATCTCGAGGAATATGAAGAATAAAATGTTCTCGAAAAGGATCACGAGACGCTCTCAACAAATCACCCAGCGTGAATTGTTTCCAGCTCAAAAACCTTCCAGTTGGGTGAGCATTTACGTTTGCGCACTGCGGCCCAGTGCTCCTAGTGCCATGCCAATCCTTTCGAAAGGGCCGCAACGTGGAATAGAGAACCGATGGAATATCGCCAGATAAACAGGGCAATCGATATAACAGATGGCGAATATGGAGGGAAGTCCAAGTTCCCCACTGTTTAGTATGTCGACTCTATTAAAAGCCGTAACACAACGAGCCACAGTATGTTAGAAGAAGGAGACCTTATCGGCTTCATGGCCTTTAATGGTGCCCAAAACTGACATATTGATACGGATTCGACCGTCTGCAAGCCTGAAATACAAAGCAGTGGCTAAAGCTTCCAGGCAACTGTGCAATGTCAGAAGCAGCGCACAAAAAGAGAAGGAAAGTAGTGTTCCAAAGCTCAAGATTCCTTTGGGATGACAACAGTTGATCACCGGATAGGTTCGCGAAAGTGGACAGTTGTAAAAGAAGAGGAATCTCAAAAGGAAATATACGAAATAGAAATCACACATCGTGAAAAAAAAAAGAGACTCCAAAACATGCTTGACAAAAAGAAGAGGATCCGAAGACAATTTAAGACAAAAAACCCGCGGTGTGGAGGTTTTTTTTGGAAAACAACAAAGCTTCTTCAGTGCTTACAGCTCTGGGTGTGCATGTTCAGAAATCGATGGAGCAAGACACAGGTAGTGGAATGATCCCNNNNNNNNNNNNNNNNNNNNNNNNNNNNNNNNNNNNNNNNNNNNNNNNNNNNNNNNN
TCONS_00008266	XLOC_002218	NNNNNNNNNNNNNNNNNNNNNNNNNNNNNNNNNNNNNNNNNNNNNNNNNNNNNNNNNAATATGAGTCAGCATGGCTAATTGCTATTGCACAAGTGCAAGAAGACAAAACCATCAGCCAACCATCTACTGAGTATCCACTACATGGCTTTTTATTGATAAACCTTTCAACACTATACAGACCAAGGCAACCCGACTCACGATCTCTGAAATTCCCTGAGTCAGACACAGCTGCACTGGTTATTTTTTTTTTCAATTCTGTCCACATATAAACATCAATCCAGAATTATTTTTATAATTATTATGATGCCAAAGACACCACATATCCGGTAAATTTGTTTGATAACACTTACAGGCTCAAATATTATTCCCACATTTGAGTAGTAAAAGTTAAACCATAGGCATGCCACTACAACAAGGAGACTGATGATAAAAAACTGATCAAACTTCCAACGGCTCATGTTGCAATTGTCAAAATTGGAAACTATAGCCAGAGGCTTCATTTTGAACTCATCTAACAGTTGCATTGCTGCAGTACGCTCTTCAACTCCATAGGGCTCCAATATATTGATATGTTTCATGAAATAGTGCTCTAAATGTCCTTGAAAAATATGTTGTCTGTATGTTGAAATGATATGGAGTAAAAGTCCTCCTAATGTTTTGTTATTGTCAATTGTAAACATATCATAGGGAAGTTTTTTACTTTGCTCTGCAATCCACAAGATAACTGTCTTCAAATGATAGGATTTTAAAGCAGGGTAATTTCTCTTTTTTACATGGCTAAATTGCTTTACTGCAAATTTGATAATTGCATAACACAGTTTCAAGGCTGCCTTGTCAGAATGATACTCAAAGAGTTCAGACTCAGCCTGTGCAAATGTAATTCGCCAGTCAAAGTCATGGCATAAGTGATTCCCTGCACAATGCTTGTGAACCACATAGCATCCCCCAGTTCTGATTCTGTCAAGCAGCTGCAGTGGGAAAGTGTCCTCCACTCGCCAGCACCAATCGTAAAATACTGCAGCAGAGTCATGGATCTTGACTGCAAAGACAACATCACAGTCAAACCTAAACTTTCCCCGAGGGCCATCCAAAATTGTTTTGAATGTTATTGCTGGATAATTAAATTCAATATTCCCATCCAAAAATTCTGTTCCAATTTTCTGTGAAACCAGTCTTCCAGAAAGAAAAGATTGTTTTCCTCCTTTCATAATACAATCCTTCAAAAATGCATCTTCAATAAATCCATCAATGACAACTTGGCAATAACCTGGCATTGTGGGAATTAACTGATCCATGCTGATATGTAATGGCTTATAGAACACATTCACATCCACGTCTTGCACAATTATTGGATTTGACCATGGGAGTATCCCAGAATTTAAGTTCAGCAAAGGGAAAAATCCAAATCCATGATCTGCAGAGCTTCCAACCAGTCTATATTGCCATTTCCAAGTATCTTTAGGCAACAGTGATGCTATATACTCCCTTGGCATTCTGCAAAAATCTAAATATCTCGAAGTCTTTTTCATATGCCAATTAAGTAACCAATGCCCACCAAAATAACGAAAGAAACCAAATAACAATGCAGGAGTGACAAGTAGAATTGGTGTGCAAATAGCTATTACTAAATAAAGATTTACTCCTTCAAAGATGGGAAAGAATTGATCATAGGCAATCACTGCAGTCATAGGACCAACCAGGAAGATATGCAAGTACTTGGCAATGTCTAAAAATGATGGTGTATGCACTGCTGACATGTGCAGACCAGATACAATATCTGTAAATCCTCTGAAAATATGAGCAACTGCTTCTTCAAACATGATGTCTCTAAGCAGATAAAGAACACACTATGATTATCATTTATAGATTGCAATATATTGGATTGTGATGAATGGAATAATCTTCCCAGAAATGAGGTAGAATTTGACGTGGAGAAGAAAAAGAAGCTTAGCAATCAACACTAATCAGCTGTTGTCAGCAGACCTTCATTCACTCTAGAAAACCCTAAATGGTCCCCTTTTTAGCTTGTTCTGCCTGATTTGAGCTGAATTTACAATGAGCCTATGTGAACAAGTGCATTCATTTAAGGGGCTAAAAGACTGAGAGGAGAGTAGTGGTGGTAATGGTCATGGTGAGGGGAGAGGGGGAGGGGGCAGTGTTTAACCTTTTGAAAGAGTATGCTTAATGCTCAAATCATGGTGAAGTCCCCGAGCCCTTGTCCTCTCATATTCATCATTGTCCAGAGGCAATATATTACATAAAAGTGAGTTAAAATTTTCGCACAGCCCCATACTATTGTAAAACAAATCTGTTTTCCCAATGGCAATGTATTGTTTTTGTCATTGTTTTCTCTATCCAAGAACTGAAAGCATAATGTAGTATGGGGCTGTGCGTAAATTTTACCAAAACTGGTTGTGAATGGCAAACCACTCCAACCTGTTCCTCAAGGCGCTTTCTCTATATTTAATATTCATAAATTAGTCATAGAAACACTGAAAACGAGTTGAACTAACTCCAGGTATTCTAAATATTTTTACCTAGCGTAACAAAAGAAACAATTAGTAATCGAACTCAATCGATTGATTTCGATCGAAAATTCTTTGATTTTTGTTCGATTAGGCACTCCAAGAGATTTTCCGAATCAAGAGTTCTTTTGCTTACGGCGTTGACCCGAGAAACACTCAGCACTATCCTAACTCTCCAGAAACGGATGCTAATCAGCTTAAATTTACCTTAGGTTAGCATTTGTGACTCACTGAGATGGCTAAAAGTGCTGTTTTGACGACAGATTTTCTTTTCAGTTTCCCGAACGCTCTTCGCCAGTTCAACATAACGTGAAGTAAACTTCATGTAACGATCATGAAAACTAAGTCTTTTGAAGAGTCTCTTAAGAAAAAGTTTATCAAACAAAAGTATAACCAAAAAAAGCCAAAGAGGAAAAAATACAAAAAAATAAGAATTTTGGATATTTCTGTCTCTTTTAGGTCTTCTTCAGCCTGCACATTTGAT
TCONS_00008268	XLOC_002219	ATTAGAGATGTATATTTTTCTTGGGTAGTCATACGGAATTTAATAATGCTCTCAAAATCATAGAGGTTCGATTTTCAAGCTCGTGTGCTCTCAAATAATTGAATCAACAAAGTCATAGTAATAAGTTAATTGCCAGTGGATGAGAGCGGTCTTAGCCAATAGGAAAGTGACAATAGCTTGAGGATGAAATTGACACGCACGTCAGAGGAAGAAGCCGCATAATTTCACATCAAGTTGGATGCACTTTTTCTTTTCTCTTCGTAAGATGTGTTTATAGAGAGGAATACTTAAGCTTTCATCGATGACGGACACAAAACATAGCCGTGGACATTCTAGGAAGTTAAAAGTCGGAGTTGGCGGAAAGCCAGTGCAAAGCTGGCAAAATGAAGTCGAAATGCAACCTACTAGTTCCTTGGGAAGGGCAACAGCTGCCCAGAATACAGATTCGTTGCAAGAAAATGGTCCGAGTCGCCATCCCGTCGCTCAGGGAACGCAACAAGCGTTTGCTGCCACTATCCCGCGCGGAAAAAAAGAAGCAACCACATTCCCAGCATTTCACTCAAAGAACGCTCCGGTCAAAGTATCCGTAACTGGAGAATGGGCTCTGAAGGAATGCGAGGAACACACATTCTGGGCTAACAATTTGTTGAAGAGAGGAAAGAGGAGACTTATTTCCGACATCCGTCGTTCGATCGGCGATGGCCAAACCTTGGTTTATGTTTTGGAAACCTTAGCTGGTCAGAAGATCCCAGGGGTTTATGCTCGTCCAGTGACCAGGGCACAAAAACTGGAAAATCTACAGCTATGCATGAGTTTCATGGGAAACAGGAATATAAACTTACAGGGAATCTATGTTGGAGATCTTATTGATGGTAATGTGAAATCTGTGCTGAATCTCTGTAGAAATATCAAAGCACAGTTTGAGGGAGGATGGGTGTCTCCTGATGGGCCACGCCCTGGCTCTTCTGGATCCACCAAGGAGGAAGATTTCCGATTGATGAATGGCACAGCACCTCAACATACTTTGACAAATGGTTATGATGTGGATCCTCGACTGCATGGGAACAGTTCTGGATACCACTCAGATGATGCATCTCCCATAAAGAAGAGCGAGGGAGCCCCATTCCAAGAGTTCCGCATGCCAGGAATGCTTGACAGTCATGACGATCATTCCAGGAAAATTGTGCAACCCTCTGATGTTGTTATAATGAGCCGAACAGAATTGAACAAAAGAGGAGTCTTACAGACTAGTGAGAATCCACAAATTCGCACAAACGGAACCATTTCATTGGAAGAAAGACTGAAGACATTGTTGAGCTCTCCAAATCCTGGAGGACAGGCTGGAGAGGAAACTGAGGAAGAGCTTATAATTCCACCGCCACCAAAGGGAAATCATTTTGATGATGATGATGATGATGATGATGGTGATGTTGAGAGAAGACTGCAGTCGTTGCTGGATGTCGCCGAGGAAGACAAACCTGATATGGAGATGAAAACAAAGGACTTTAGTGGCTTGAAGGAGCTTGACAGGATTGGTTATGTGCCTAGTCACCCATCACAGAAGACAAGAAATGTTCAGAGAGGGCGAAGTCAAGCAAGGACTAGCAGTTTCACAGGCAGCGGTAAACCTGCAAGAGGAGCAAAATTACCAGCAGCACCACTGAAAAGACAGACAAGGCTCGAGTCCGATTCGCCGGTTCAATCGCCAAGATTTCACCGAAAATTGGCAACTGCTGTAGGATTACCAACTAGAGCAACAGTTGTTGCATCCGAAGTACAAGCCTCGCGGCCACAAACGCAAAGAGCAAAGGAGAGGTCTGGTGGCGAGAACAGCACGTACAGTGAAAGTGGTCGTGCTAAGAGGCTTGTTAAAGGTGAAGGCACACCACCAAAGAATTTCCAAAGAACAAATTCACGGTCAAGCTTTTTGAAACAGGTCGCTGAAAAGCTGGCGGATAGATCGACGACGCCAACTGTTTCTGGATCAGAGTCTGTGTCTCCAGCAGAGACACCAATGCTGCCTACTCTCTCACCCGCATCTTCAGTGGCCACGTTTGTGTTTGTTAGTGAATCAGACTCATCTGGTTTAAGTTCTGATGAAGAAGAAGAAGAGCGTCATTGGCGGAGACGTTCATCCGTTTCTTCAAGTAGAAGCAGAGGTGGGAGAGACAAAAGAAACTCGTTGGCGTCAGGGAAAGCGAAGAGTACTCCAGATTTGCAGGAAATTCGTACACAGCTGGAATTCTTAGAGGGGATGTACAGTGAGATCTTGAATAGCAAGGATGTTGAATCCAAAGATTCTAAAAAGTCCAGCAATAAATTCAGTCAAAGAGCAGCTGCAATGCAAGCTAGCTTGACGAGTTATAAAAAACAGAGGAACAAAGACATCAAGGCAGTAAACAAGCGATTTGGCCGCTTAGAATCACACGTAGTCACTCTCGCCAGGAGTGTAGCTCATTTGTCATCAGAGTTACGTTCACAAGCTTCGCTCAGTCAGGATGTGGACGACATGAGACGACAAGTACAAGACCAACAGCTCAAAACTAAAGAGGAGGGTGACCCGGCCAAGGAAAGCGCCCAGCTGCAGTCAAGAGTGAAAAAACTTAAAAGCTTTTTCGGTGAGGATCCTCCTCTTCTCGCACTCTTTCTGAAGAAGCTCGGATATGAGAGATTTGTAGACAACTTTGAAGCCGAACAAGTTGGCATTCTGGAGGTGGCCTACATGACTGAAGAACGATTACAAGGCCTCGGAATTCCACTGGGTCCGAGGTTGAGAATTATGGAAGAAGTTAAGAAATTTGCCTTGGAACACACAAAGAAAGTCCGCTAAACTTTGTAACATGTATCTTAATTTATATACGTGGCTTTCTTTGTCCCTTTTTGAAAATTATTTATGATACGGAAGAGAGAGGGTCGAACAAAAAAGAATATGCGCAACCAGGTTGCCAAGTTAGCATTCCGCCTTGGCATGCTCCACCGGTCACGCAATCGTCCCAAAAGTTGAGTTTGAGATCTTCGACTAAACTCATTTTCAGTTGCACAAAGACAGTTGTGATAGCAATCTTAGCTGGCGTGTAGGCCCTAATCAGTGCTGCAGGACGTGCGTTTCTTCGCCAGGCGGGAAGATTTAAGAGACGGGGAGAGGCTAGGTTTACCATGGGTCAGGCACAAATTATCATTTCTAGATCCTCTCGCTAGACCTCTCGCTAGTTCGCGATGCTCTCCCGCGGGCGAATAAATGCTCGTGCTGAAGCGCTCATAATGAGGGCTTGCTCCCAGGCTTCAGAAATCTCGTCAGTTGTCAAAAATTAAGTATTGGTTATGGACATGACCTAAGACTTGTCAGTGACGCTTCTTAAAGAGAATTCACTAGCTTTATTTGTATGTTTGAGGTCAGAATTCTTAAAGGTGCCCTGTTTGTTGCTATTTCATTCGTATTAATTTTAGGACTAGTGTCGTGTCCTTGGATTTTTAAAAAGCAGGTGTAAAAATGAATTTGAAAATATTTTTATAACGGATAATTTTTACCTCGATGCAAGACCTCAACTGAATCATAAATTATCTATTTTTATATAACCACTTTCCATGCATATGTTTCAAAAAGTAACCGTCAAGATATTTATAGGATAATGCGTTACTTTCGTTACTTTCAAATCGCTACGTCAAGTCGATGTAGGCCCTACTAAACTTGATTCATGGGCAACATTGTTGAAAAAACTTCAAATATATTTTCAAAATTGCATAACTTTACGCAAGTGGGGTATTCGTTCATAATATTTCAAAATAGCTTCAGAGAGATGTATATTTCCCCAGTTGATATTTTATAATAAAGACATTATATGTACAGTTATA
TCONS_00008274	XLOC_002220	CCCCAGTTTGCACTGCTGTAAAAATCAAAGACGACAGCTATAATTTTCACCAAGAAATAACAAAGCACTCGCTCCGCCGGCTCAATAGCCTGTGACACATAATTGCCCATCAAGTTTCACCCAAACGGCACCAAATTGGAAAGGGTAGCCATCGTGTTAATAATTAGCTGAGTGAGAGTTGTTCTTTCTCAAGATCTCAACTAAATTCCCCTCCTGTCCCTCCCTTGGGTAGACCAGATAACCATGGCAATAAATAAAACACCAAGAGTCTTGCATTCCACATAATTCCATAACGAGAGATGACTTCGCTTGAGTAAATGCCAGTAAGAGGCACTGGGGAGATTTGTTAAAGTTATTAAAAATCGTGATTGGACAATTGAGATACATAAAACAAAATTTAATGCAAAGACAAAAGTATTTTATAGAGTAAAAACAGTTTTCCAGCCACAAGCACTATCTAAACTAGCGCTAGACTAAGAGATCACCTAACTTCACGTATTTAAGCCAAAAAAAAAAATAATTAGCCCTTACTGAACATTGATTTCCAATACTCATTGGTTAGAAAACACAGCTACTGCGGATCTAGTTAAATGAAGAAAACTTTTTCTTCCCTTTTCTATCTTACAACTTTATCCACAATTTTATCAACAATAGTAGAAAACTGACAGCAGTACGATTGAACACTAAAATGTTGACGAATGATTTTCCTTCCTTCAATCTGTTTGCGCTTAGTCTTGTGTTTAACAGTGTGAATCTTTCAAAAAACAAAGTGTTTCATCTACCATGGAAAATTTTACTAAGAATCACAAAGTTACAGAAAAATTCTGACAACTCTACAGTGTGAACTGTGAAGAGTTGCACTCTTAATTCAATTTATGCCTTCAATTTCTTTCGTATCCAAGCATCAGGTCCATGCTCCTCTTTGATAATCATTACTTTGTCGATGACTTCACCTTGCTTATCCACACTGACTTGATCCATGTACAAGTGGGTCTTGTTGTGAATTGTCATACGGGTGTAGCCATAATCATCTGAACGGAAAGCTGTCCAAGGGGGGTAATCTTTCTCGAATGGGTCATGGTCTTCTTGACATCCCGCTGATCCTGTGGTTAAATGTACTGGAGCACAAGGGTTGGTATAAGGCTGCTCAACTGATCCATTGCAAATCTGCCTGTCGTAGATAGGGAAAAGACGTTCATATGAATGCTCATGAGCCCAAAGCATCAAGTCCACACCATATTTATAAAACAAATCCTCCAGACGAAAGAGATGTTCAGATGTGATCCCAGTGCGAACTTTGCTCTCATGTTTGGTGCAGTCATCACCATCAGAGTTACTGCAGTACATTGGCCTATGACCCATAGTAATAATCCAAGGGCGTTGAGCACGGTTTTCTGGCTTTGTAGCCTCCTGCAGGTCTCTTTCCAACCATTCATACTGTTGGACAATCTGCTCAATTCCGTACTGATAATCAAAGTACACTTCCGTTGAAATGGAAATGATATGTGCAGGACCAATGTTCCAGCTGTAGTAAATATTCTCAGTATTTCCTGGCATTGAAAACCTGTTTTTGTAGTTGGAAAAGTTGTAAGCAGCTTCATGATTTCCAGGACATGTCATGTATGGTACATAGGCAGCAATTGACTGAATTTGATTCATAAAGTCATCTCCAACTAAAGCATTGTCAGTGTCCATGTTATATGCAAAATCACCAACATGAAGGAAGGCATCATAGAGTCCTTGTTGAGTTTCTTCTTGCAGAAAGCTGATTGATTTAGCATTAACACTGCCCATATCTCCAAACACTGCCATTCTAGGACTCCAGTCTACACCAGATTGAAGAGCTTTAAACTCATAGAGAGCACTCCAGCCTTCCATTCCTCCACAGTGGTATTCATATACTTGACCAGGCATCAATCCTGTTAGTTTCACTCTGTGCATCCACAGCACTCTGTGTGCTGATCCTCCATCAGTGAATTTGGTTACAGTACCTGAGATCTGAAGCGTTAGGGGTAAACCAGCTTTGTTGTATTGCACAACACTGTATTCTGTTTGTGCTAAAGTCACCCATGTGACCATCATTTCCGTTGGGTCTCCTGTACTTGACAAGTGAATCTGTTGCGGTTGAGGGTCCGTTTGTCCATAACAAATCGGTAGAAAAAATAGCAAAAGCGATGCAATGAAACTTTTCGCCATGTCTGCAGCAAAACGCACTATTCGTTTGACGTAAAGTAATATCTAAGTGCAAGTCATGGAAAAGTCACATGACGATCACCTTACTTCCGACCCGCTGAGAACTGCTACGCAGGCTCATTCTAAGGTAACCTGCACCAAAAAGCACCTTGAGACTCCTTAGAGGGTCCAAGATAGACTCTTCCAATCCCGCATCCCGCCGCCATTTTTC
TCONS_00008279	XLOC_002221	TGACTAATGGCGAGGAATCATCAGTGATGTCTTGTGACGGTTAATGACGCCCAATGAGTGTAAATGATGTTTAATGACGGTACGTGTCTCATGAAGGTAGATGATGTCCAATGACGAGGAGTGATGCCTAATGACGGTGGATGGTGTCGAACAATGGGTATTGCTGGTTATTTGAGGCGAATGATGGGGAATGAAGTTCTATGACAGGAAACAGTAACGAATGGTGGGTAATGAGGCAAATGATCAGTAAAGATAGGAATGACTGCACGAGATCTATTTGTTTCTGGTTCTGCATATATTCTTTTTTTTCAGTTTGGGACTCGGGGTGGGTACATAAATGAGTTGTCTTCCAAAAGCCTGGAACATGCTGAGCCTGCAAATATTAACCACGCACACGGGGAGCGTGTGCTTTGACGAGATTGTACGTAGAAATTGTCACATACACACCAACACTTTGTTTGTACAAATCACTTTAATTCCTTCCTTACAGTAAGTTGTTACAAAAGTTCTCTCTCCCAGTGGCAGTGTCGCTGTGCCTAATTAAAGACGAGAGGAATTCGTCTTGTTCACCATTGTGAAAACAATTTCCCCAAAAAGTGTAAAAAAAGTTGATAATTTACTGAAAATCTAATTTAAGCGTGCATAGTTATTGTCCACTCTTTAGCTATATTAACCCCAGGCTTCTTGATCGTCATCGTGTGAGTTGAGGGATCATGTGTGAACTGGAGGTGTCTGTTCTCTCCACCATCAGCAGTAAGGAGGATTCCTTTAGGAGCGTTACTTATTCCAAGAATGACAATGCGTTCTATCCAAGCAGCGGTAGTGTACTGAGTGTTCGGCGTCTCCCGCTTCGCCACCATTCGTCCGCCACGGAATGAAAACTTCATGTAAATGTAGGCGCCATTCTTGTAGTCAAAGGTGTGTCCATCGTCCACGTAAAGATCTCCCTCTGCTTCAGCACTGGGATTTAAGGCCATGGTTAACGTATATGGATCCTTGTGCATGAGTGCACTGCATCGGCGAATTCGTTGCTTGGTCGCGATGATGCTTCCTCCACGCTGGAACACTGGGATCTTCTCGAGTGGTGTAGACACGTAGATCGTACTCTCCCCTCGGTAAATCTTGAAATCATGCAAGTCGTACCAGTACTCTCCTTTTCCTGGAAGGTAAACATCTATCGAGTTCTGTCCTTGAGTCGTGACTGGTTTAACGAGAAGATCTTTTCCGAGCAAAAATTCATCTTCCATGGCAAAAGTGTTCTTCTCCTCTGGATACTCCACCCACAGAGGCCTGACTATGGGCGTGCCGGTCTCAGAGGCGTGGTAGAACAAGGTGTACCAATACGGCAGCAGTGAGTACCTCACACGGATGGCATCTCTGATCAGATTCTTATACTGCTCATCGTAAAGCCAAGGCTCCCGGCGTTTGGTGTCCAAGTGAGCGTGTGCGCGGAAGAATGGCAGGAAGGCAGCCGCCTGATACCATCTGAGTAACAGCTCTGGGTCAGGATTTTTAAAGAAGCCACCGACATCAGCTCCGGAAAACGGCAGCCCAACCAAGTTCAGGGTGAGGATCATGGGAAGAGATGCCTTTAGGTGGCCCCAGTCCGCCGTGTTGTCTCCCGTCCAAATGGGACCGTTTCTTTGGGTTCCTGCAAAAAAAGCTCGCGACAGGACAAACGGTCTTTCCCTTCCCCCTGAACGGTCTATCTGTCCTTGCACTGTTGCCATGTGCTGATAGAAGCCGTAGATGTTGTGCACATCGCGGTGTTCCCAGTCCCCGAAGTGAAGCGCGTCTTTATGCATGGTTATTTCCGGTCCATGGAAAACCGAGGGCTCATTCATGTCATTCCAGGTAAAAAGAGTTTCTGTGGAGCCCTGATACTCGCTCAGAGCAAATTTACTGCCCCACCACTTGCGAATTTCCGGACTGAGGAAATCGATCCACGATGAAGTTCCTGGCCAACACCAGTTCTCGTATTCTCCGCCATCTTTGTTCTTCACATAATAACCCAATCTTGTCGCTTCCTCATGAATGTGATATCCACCCTCGCGTTTGATGTGGGGATCAATGATAGTAACCATCTTTCGACCTTTTGACGCCAAGTTTTTCTGCATCTGGTCAGGCGTTGGAAATTTATTCTTGTCCCAAGTCATATACTTCTTTCCATCAGTATGTTCAATGTCCAGCCACAGAACATCATAGGGAATATCATGATCATCAAAACCCTTATCAACGTTTTTGACGTCATCTTCGTCATTGTAATTCCATCGACTTTGATGATAAGCAATTCCAAAGAGAGGTGGCAGGGCAGTTGTGCCAGTGAATGCAGCATACTCTTGGAACAGGTCATGAGGTTTTGGACCCAACATGACAAACACATCAATGATGCCACTCTCTGAAATCCAGTGGGTGTCCACCTGAGGGACCTCCTCACTTCCCTTGAAAAAGGACATCAGTGAGTTTAACATGGACTTTCTGGCACTGGATGAACTGATGTCCACCCACGTTTCAGCTGCATTCATCCAGAACACACCAACTGTGCGTGCAACACTATGAGCAATCATGACAGGAATACTGCCATAAAGAGCCATCCTGGAGTCCAGCTCATACTCAAACACATCCAAGTTGTACAAACGGTATGGCTCTGAACCAACTGTTGTCTTGAGAGCTAGGGTGTCTGCATGTTCTGGGATTCCATACACATGTTCAACACCAGGGAATGAAATGTCCAAACCAACAGAACAGGGACCTCGTGGTCGAGAATCATGATGCTCTTTGAAGTTTTCTTCCCAGTTTTCTTCTTCGACTCTTTCTTCTTCTTCTTCTTTTTTCTCCGCATTTTCTTCCGATTCTGGGTGCTCATCTGACTTTTCCTCCTCATTTTCTCCAGGTGGGTGACCTTCTCCATCGTCATCTTCAACCTTGACGGGAATTTTCTGTTTTTCTCTATAATGCTCAAAATTCATCAGCCCTCTTGAATTAACAGATACTGCCACTTCATTATCAACCAAAAAATCCAGGCGGAAAGGTTCAAATGTTAAAACAACACTGTTATTATTAAATCCAATGTGGACACTCTCATCATCCTGTTTGAGTTTTTGGTTACTTATAGTCTTTGGTTCTTGAATCAAGACATCTTTGACTTCATATCTTGGTCTAATTGGGTTCCGTTCATTAATTCTAAATCTTATTGTATTTTTTTCTAATGTTTGAAGCTTTAGACCGAGTAATACATTTGATTTCTTATTTAGTATATTAACATCAAGGGAGGAATCTGTAAACACTAGAGAATCTTTGACTACTGAATATGGAGACTCTCCTGGTTGAATTTCCCTATTATTCTTGCAAAAGCTACTTTGCTCACACTTCTTAAAGTTTCCCTTATCCACGGCATTAATTTCTGGAATTATCCACACCAGAAGGAGTGAAACAATCCTTGAGATATAAAACGTAGCCATTGAACTCCACCGTATTCTCACCTCAGCTCTTCTCGATCTCAAGATTGAATATTGGTGAGTGAACTGGGAAGGAATTGTCGGTTCAAACTCCCGGATGCAATTGAACGGAACTGTGGTGGACTGGGTACTACCCATTCTGTAGGGCTCCCTCTTCGAAGTAACCAACTATTCTTCAAAGTTTTGATCGCAGCATTTTAAACTTAAAAGCTACTTAGGAGGGTCTGAAAACTTACTGAAAATGGGAAACGAAGCTTCTTTGCCGGGTGATATGGTGACACATTTTGATGCAGACGAAATAAGACGCCTCGGGAAGAGATTTCGGAAGCTCGATTTGGACAAATCTGGTGCCCTTTCTGTTGACGAATTTATGTCACTACCTGAGTTACAGCAAAACCCTCTAGTCCAAAGAGTAATCGATATCTTCGACACAGATGGGAATGGCGAAGTGGATTTTAAAGAATTCATAGAAGGAGTTTCACAGTTCAGTGTAAAGGGAGACAAAGAATCCAAGTTAAAATTTGCCTTTAGGATATATGATATGGATAATGATGGTTTCATATCAAATGGAGAACTCTTCCAAGTTCTTAAGATGATGGTAGGAAACAACCTCAAAGAGACTCAGCTACAACAAATTGTGGATAAGACTGTTATAAATGCTGACAAGGATGGTGATGGAAAAATCTCTTTTAGTGAATTTTGCGCCGTTGTTGGTAATATGGATGTTCACAAGAAGATGGTAGTCGATGTCTAACAAGATCTTAATGAACCAAGTCTTTGAACTATTTATTATTCTTATTTCCACGAGGAGACATTTTGTAAAAACAAACAAACAATGATATTCTTGACCTCTATCTCTTGTGGCTGCTGCTGCTGCTGCATATTGAGAAAGCATTGTTGCAGCAGTTGGTTGATTCACGTGGCTACATGAAGGAATCAATGAGGTGCTGTCCTTGCTAGAACAAAAGATGCCAGCTAGAAGCAGATGTGAAACGTAAAGAAATAAGAAAATATACGACTATAGTATATATATTATACAGTAAGCAACTTGCCACTCACAAGAATGTCTGTAAAATGGAAGCAGTTATTATGGTTAGAATTAGGGAAGACTTGGGTTTTGTTGAATTTTATTAACTTTGACTCTGAGCATTCATATGTAGCATTTTATTGGAAAAAAATGAGTAAATATGATTGTCCCATAACCCAGCATGCATGCACAAACACGTGGTTATGTTTTACAAACTCTCTTAATTTTTTGCTCCTCCTAATGTTCGTCAAACTGACTGCCCAAAATTATTAAAATGTCTTTCCTTTCAGCTTCCCATTTTGCTTGTACTGTAGTCCTTAAACATAAACAGCATGCTCTTGTCTGCTTGCCTAGATTTGTAGTTTTTTGATCAATAGACTCATTCAGACACTGACAAATACAACAGAACTATGTCAAACTGAAATTCAAACAAGACAAGGCACTAAGCTTCCATATCATTCAGAAATGCCAAGAATTTTAGTTTATTTTGACAAACTTACTGGGTGAAAAGTGAACTTCTTGTCAAGTGCTACCTTGAAATACACATATATCTGTATCTCAAAGCGGTTTTTAATTGATTAATACAGTTAATTTTAGTTCAGCTTAGATATTATCATTGCCTTGTACAATTCATAAAAAAGGTTTTATGAAATTGATGACTCTTTTTTCATTAGCAAGTGAATATTCTAGGTGAATACTGGACCCAAATTTTCCTCTCAATTTAATAAAAGTATACTTGGTTAAGATCCCCTGTCAAAAAATCCTTTTCATGCCCTTATGTCACATTTACAAATGCGTTCACTTTTGCTAGGTTTCTGTTCAGTAATAGATCACAGCTGACGTCAAAATGTAGTTTAAAAAAACTGACACACAAGATACAGCCAAGTGTGTCACTGATGTACTTAGCACATTTTGACTCCAGATTTACAGCAACCCCAAATCATATTTGTTTGTGTGATAAAAAAAAAACTAAACTAAATGTTGTGGCATCATCTTTATGTATGTCCTCTGATAGATCATAGGTAGGAAACAAAATTAATTAACTAAATTAAATCAATTAACATATGATCCATTCCTAACATTATAGTAGTAATTGAGACTATCCTTCTGTGCCATTTGTCAGATTATATCATTGGAAATGGTTGTTTATGCTTATGGCTAAATCATTCATTTTAGTTGCTGGCATTTGCAAGCACATCTGTGACAAATTCAGTTGCCTTAATGGTTCCTTTAAGAAACCAGGATTTTGTTGTTGAAAAAGTGTAATTTCTATTTCTGTTTTCCTTTGTATGCTTTGGCTGAAAGACATCAATTGAATGTGGAAGAGAAGACCACTAATTGACTTCGTTTATTCTCTCTCTATTTTCACACTGTTCAAAATAAACCTTGTTCGTCCCAAAATATTTTGTCCTAAGCAATCTTTTTGTTTATCCTTGGGGATTGTAGGTCCTGTAAGCAGATAAAATTAAAGCTTTAGAAAAACTTTTGGGGACAAATAAAGTGTTTAATGTTTAAAAACACTAATAAATTAAGCTGAAAATGTTTATAGTTGTGGGATAAGAGTATTTGTATTGCATTTTTTTTTGTTACTCCAAGTGCTAGTTATCAACAACTTAATTACATGTACTTACATAAAAATCCAATGCCATTTTATTGCTATCATTATTGTTATTATTATATTATTGTCTTTATTATTATTATTATTATTATTTATTGTAATTAACATCCAAAAGAAGGACAAAGCATACTCTTCATCTTGCCTGGTGTTTTCTTTTGTAAATTGTTTGAATGTCATCTTGAGCGATCCTAGTGGCATCTATGAAGAATATTAGTTGAACAAAGCCATCATCCTTGAATCTACACTATACAGTAGTTCCTTTATTGAAAGTAAGATTTTCTTAACCCTTTAACTCCCATGGGTGACCAAGACATAATTTCTCTTTAAAATATCTGTACAATAGCAACTAGATAAGGGATGAGATTAAAGAAAAAATCGATTTGAGGATAATTAGTTGATCCAAAACTAAATTCTCTGAACGAACATTGTAAGAATTGTATGGTTGATAGTAAGGAGAATTACAAATTTGATCTGGGAGTTAAAGGGTTATTAACCGAATTTTTAGGTGAAGGATTGTGTCGCGTTTTTCAAGCAGAAAGGTTTGGAAGGTGGAAATTGTCTGAATAATAACAGTATGTCGTGGTTATAACCTGGCAGTGCTTCTCACTTCATTAATTTCTTACATCTCTGTCAAAGCAGGTTTCAATTGAATGTCAAATAACCAAACCCAAAGTAACCTCAGTGGCCCATCACAACAAAGATAACATCATTAACCTAAATGAGGATCCACAGCTTTTAGAAAGCAACATAATATCAGTTTAGAGACCAATGTTTTGGTCAGCATCCGCTTCTTCCTGTTGCCGGCATGAGATCAAAATTATGCTTCGTCTTTTAACTCGCACCAGGTTGCCTTTGCCACTCATCAGTCACAGTTTTTCTCTGCACTACCACTGATTCACCTTTCCGTCACTTTTGATCAAACGGTCAACGTCGATTCGATGAAGTCGTCGATGGTGAACACGGCTTTCTCTGATCGTCGACCTCGGCTCATTGCGTGTCTTCTAAAAGTATCGAACATGACTATGACACGGACCAAAATCTGTATGAAGATATCGAATGGAATCGTGCCTTTCTTGTTGTGATACCTCAGGATGATTGCGCTCAGCGCAGAATTACTGAGTTGATATCCTAATGATTTGAGAGCGTCGCGGAGCTCGAACAGGTTCATATCACCACTTTGGTCTTTGTCAAAACGGAAGAAAACGGCCTTCCACTGTCCAAGAATTGTCCACAATCCTCTAAACTCATTATATCCTAACGCTCCTGTTTTGTCTCCATCAAACATTGCAATCATACTCCTGCAAGCTTCCAAGCTAAACGTGTTTGAGTTCATCAAAGAAGCAAATGCTTTGGTCAAGATCTCCTGTAGTTCATATTGATCAATTTCACCATCCTCTCCTGAAAATTTTTGAAACGTGGTCCAAAATTGTTTATCAATGTCTCCGGCCTCCTCTGTTGACACTGTTGGCTTGGGTAGCAGCGTTATTTTTGTTTCCACGTCAATTTCCCTTGTATCGTGAGGTTTCTCGGAAAATATTCTTAAAAGAAATTCGGATTCTTGACGTGGGTAAAACGTGGATGGAACCAGCACGTATTCTCCTTTAGGTAGGGAATATCGACAGCTTATCTCCCTCAGTTTTGTAAATGAGTTTGTCATCACTTGAGCCTTGGTCGTCTCAAAAAACCGCCTGCCAAAGCGCTCCTTTCTGCCGGCCATATCTTCCGGTACCTTGTAAATAGCAAACCCAATAGGAGGCCTCTCATTGGCTGGGGTTCTCTTTCGATCAATGCGCATGAGCGACGCTACCATCGAACAGAGGTCATCGTCATCATCCTCATCCGGGTCCTCTAAATGAATCCTTATTTGAGGATTTATGTGGAACGTGTCTATGAAATTCCTACATCCACCTGCGGTCGCATCAGTTTGCCAACGACCTTTTTCTCGTTGTATTTTCCATGATTTTTTCTTATCTTCTTCCAAAACGCTGTCAGGGGTCAGCATACAGATCTCCACACGTGTGAAGTTCGCCACAAAATCCTCCATTGTCATCCAAAATTCTCCGTCGTCGTCGAACACAAGGTCTAGTCGCTTTCGTTCTTCATTTGACAAGAGATTCCACTCATCAGACCTGTCGCTCCAGGCTCCCTTCCATTCTGAACTATTTCCGTGTGGATTTCTGAGACGGATTAGTTTCGCCTCTGGTATTCCCAAAGTAAGAAGATTAACCTTAGTCAAACCTGTGATGGAGTACGCATGCCCGGTTATGAGTCCATTTGGTAACGTTCTCTGACCAGACTGAGCGGTTGTCTCTATAGAAGTACCCATCAGTGAATGGCGCTCAAGAGCTTTTTGTAAAACCTTAAAGACGTCTGGTGGTGGTGCCTGTAGGTTTATCATCTCGATTACGCCTCCTGTAAAATCTTGCAGCGCTTCGCTTATTCGGCCTAATCCCATGGCTTCATAGGATCCACACACTTTGGCATAAGCTTTTTCTAACAATGCGCTCCAAAACTCATCAGGATCACTGGATCTAGCGTAGTACAACTTGTTATTGTGCGTCGGCAGGTAGTCATCAATGATGACTTCTACCCATTCACCAAAACGCCAGAAGTTGAATCTAAACATTCCACAATACGTGCCTGGCTCAAAGCCCTGATCCTGCGGGCAGACGGCATAGAATAATTCCTCTGAGTCTGTCAACGATGCCACTGCTGCCACAAACCAACAGTTCAACATTCTCCCTTGGGCAACGTCAGTTCTGCTGATACCTTTGGTGAAGAACTTGGGCTCTGTCCTGCTGATGTCCTTTGGTCTTTTCCATTGAAGATTTACAGATGGACGTGTTTTAGTGAAAATACTGCGAAATACTGGCGGGAATTCTCTGTCTTCATACAATTCGCCTTTCCTTAGGAGCTCTCTCTGCAGGGAAAGGTATTTCTCTTTTGGTAGGGCTCGCCTTAAGGACATCGTTCATAAATAACCCACAAATGGAAGCTGTCCTAAAGCTCAACCTTATTGCCTTATTGACTTGTCCGCTGTATGGCGTATGGCGTGGAATTATATTCTCTCTTAACAATTCAATGGCATTTCCGTAGTTTTGATCCTCGTTCGATTGAGTCATTGTGTGTTTACAGTTGTTCATCAAGTCTCATTAAAATCATTGTTACTCGATAGGGGGCTGATAGTTCGATCGAAAGGCGAGCTTTCGAACCAGTCTGATATTGTAAGCCCAAAACACAACATACAGTCATATGTTTT
TCONS_00008292	XLOC_002222	ACTGAAATAAAGTGAAACCTGCTGGTGTGAACACCACCAATCATTTATTTAGGACAGAGAAACTGATCTGCACTACTCTCCGCTTCTGCATTGTCTCTGAAATTATTTTCCACTCGAGTGGCAGTGGCCTTTTGCAATTGATTTCCACGTTTGTTCTATTTTATTACAGAAAAAAAATCTTATAGGAAGGAGTCATAGCACTTCTACAGGGTCATTCTTATATCATTGAACAAGAATGTATCCCATTGCTTTGATGAATTTGTTACCATTATCTGCTCTCCATCTTGCTACGTTTCCACACGAGCTGGTGTCATCAGGATGGCCTGCCGTACCAAAACCGATCCTGGAACGACAATGGTCGCAATTTGGATCATAATCGTCGTTACTCACAATACCGATTCGAGCCTTAGGCGGTTCTTTGTCGTAACTAGAGCCGGTGCAAAATGTGTTGAACCCCTCCTTGTTACATGTGCGTTGCAATGAGGCGCTGGAACCAAGCAGTGACTTCCATTTGTCTCGACCCAATGAGGTTGGGCGGTACTGACCATCAGCGATCAAAGAGTACAGAGAATCTGCCCTCATTGTAATGAGGACGAAGTTGATTTGATGGCCATTTTTCATACCTAGACAGATTTTGGAGAATTTTGTTTTCCAGTAAGTTGGTAACTTTGTCTCTTTCTCGTCAAAGGCAGTAATCCCAGCCGAAGCGTTGTGTTCAGTCATGCTGCTCCAAATCGCGGAATCATAATGGAAGGTGTCCTTGGAACCATCCAGCTTCATAACCAGCGTCCAACCACCACCTCCGCATGCGTCAAGAACTGTCATGTGGCAGTAGATCGGAAGAGTAACTGACCCAAACTTAAGAGGATAAGCTTTGTTACCGTCAGATTCGTCGTTGTCGTAAAATTCCTTGCAACTTGAACGTGGAACTTGACCATCTTCCTTTTCGGAGCATCCACAACCGTGGCCAATTTTCCCGAACATTACCA
TCONS_00008293	XLOC_002223	ATTCGACTTGTTTCACTGTCCGAGCAACAGGTAAACTTTCCTCAGGGACCTCCTTGACAAAATCAAATTCCTCCCCACTTGTGTCTTTAGGTTCACGTTGATTGAGTCTCGAGAGAGCGTCCGCAATGTTCGCTTTGCCAGGCCGATAAACAACTCTGTAGTCATACCCCTGCATCCTCACAACCCAAGGTTCAATACGTGCTGATGGTTTTGAAAGCCTGCCAAAAATACACTCAAGTGGCTTGTGATCAGTTTCAAGTTCAAATTTGCATTAATGTTGAACCTCTCACAAGCCCATACTAGGGCAAGGGCCTCTTTCCTAGTCTAACTGTATCTCCATTCCACTTCAGTGAGGTTCCTGGACGCATACGAGATTGCTTGCCACTCGCTGTTTTGAAGTTGAGTCAGCATCGCACCTGGACTTGCATTGGCAATAATACGCGTGTTACAGTCTCCTCTGAAATATGCAAGTGTAGTGGCCTGTACAACTAGCTGTTTCAACTTCTGGAAGGCCCTTTCTTGAGCTTCACCCCAGATGAAAGGCTCACTCTTCCTCAGGAGGCTCCTGAGTGGTTCTGCTTCTTGCGCGAAGTTGGGAAGAAACTTTGCAGAATACTGTACAAGCTGAACACATAATCTGACCCGTGAAGCATCTTGTGGAGGGC
TCONS_00008294	XLOC_002224	ATTCCCAACAGGGGCAAGAATTTGTTTTAGGACTGAAATATAAGTAAAGCAATTTGCAAGGGAAAGATCACGACTTATCTGTAGACTCTCATAATTTCTACATCTTTCTTTTTTGTTTTTTACTCACAAGTTTGGCGAGGATTGTCCAATACCACGAATCGTAACGAGTTGTAAAAGAGACTCGTCGATCCGCACGGATAGTGTAATGATCTATAATGTTTTCACGAGTCGTAAGCTCCTAACGCGCGAGTCGTCTGTTGTATTCACGAGTCGTAAGGTCGTGGTGTCGATCCATAAATGTTATTAAGGAGACGTTTTTCACCACTTGAGAGTCTTTCAGGCCAAGGTGGATTTTGTCGCTTCGTACGATCCCTTGGGATCGCGTGAAAAATTCACGAATCGTGTGACCAGTACGAATCGCCTTATGTATTCTCGGGTCGTGTTGTCCATCCGTGAATCTTATCAGGGATACTTGGATTTTGTCTGCTAGCCTGGTGGTGTGTCGTGCACTTCGTGTGTTGCTCTTTGGTAGAACTAGTTACACCCTTGTTGTTTGCATATGCACTAAGCAAGTGATCCGCTCGTATTGTGCAGATCACGCGTGCATTTTAATCCACGCGTCGACACACTTGGTCATGGCCAGAGAGACTCTGAGTCTCTCTTATGAGATTTACAGATCGACCGGAAAACTTGACTACTCGTGAATACAATAGCAAATCTCCTTGTTGCCTAATATTTCTCCTAAAGTAAAATTTACTAGTTCCATAATAAATCTTATGTGTCTACATCGTTCTTGTATTATGTTGCCTTAATTCCTTTTAAACTTTTACGATTTTAGGCGCCACCTTTGTGAGCGAGGACAACAAGGCATTGAATCAGTTACAATCTGCTGAAAGAGACAGCGAGGTCACCAAGATGAAGTCCAC
TCONS_00008295	XLOC_002225	CCGTGATATAAAAATTTATTGACTAATGTTATAACCTCGCTTACAAAGGTTAACTAAAAATTTGTAACAATTGGAGTTGTAATTTGTAGTCTTTTTAAAAGTTACGAGTGCTTACTTGTTTCAAATTGCCAAAGAAAAATCATGTCACCTCTAATTCATTTATAAATGATCTAATTTTCGAGATACCTTCACCTAATAACGCAGAAACAAAGAGGGTTGAAACACGTACAGAATGATTCATCCAAACCTTGCAAACATCATTGTGCGTTAGGTCAAATCAACGTGTTTAGGGGAAG
TCONS_00008297	XLOC_002226	CTCCAACACTGACAGTTTTTCCTGTATAGTACAAGCCACACGAGAACATCAACTATTGACAACACCACGCAATCTGCAATCTAAGAGACAAAACCAATGAGTATTTTAGGAAGAGAAATGAAGATTCCTAGGACATTTGAACAAGAACAAGCTGCACTAAGAGGCTGCATATCTTGGTACATCGTCTCATGCAGCCCAGAAATAACACCGCAACATAGCATTCATTCGCATCATTCATATCTTTTAAGCTTATGGCTGTGCTCTGACAGAGTCTGTCCACATGCCACTGACTCTTGTCTTCAGGTAACTTTATGTATAACTTTGATTTCATGAAAGCTTTCAAAAGCTGGATAACCAAATTCTGAGAAAAATGCCTGTATGCACACAGTGTTGAAATAAACTAGCGTAATAGAACTAAATCATTACGCCCAGCCAACACGCCACAGGAAGCCCAGGCTCATGTGCAACTTTAACGACATAAGCTATTCAGTACCGAAACTGTTACTTAGCCCACAACTTGTAGAGATTGTAAGTAGGTCTAGTCGATAAGATATCAAATAACACACAGCCTGTTAAAAACATCAATTTGCAGCAATAGATCACTTGGTAAAAAGAATGGCTTTGAAGTTGACGGAACAAACAAATCAGTGAGTTACACTTTCAAAT
TCONS_00008301	XLOC_002227	TGACGAACGAAACTTCTTAGGACAACAACAGGAGGGGGTCTTTCTGAGGACTGCGTCCACAGGACCAGCTGCTGAATATTTTGAGCACTCATCTCATCGATACTTTTCCTTTCTGAGGAATTCCTTTGAGGATAGTTTCCGCTTACGTTGTATGAATATGTGGACAACGAGTAAGCGTTTACATCCTGTTCTTGAGAGATAGACTGTGCATTTGGCGTAGAACATGGCATTTGAAGACTCAAAACATAGTACAAAACATTTGGATCTACGGTCAGCTTTCCATTGTTTACTTCTGCAACAAACGTTTTCTCTAGTTTATCGATTTGCCCAATAAACTCATTGTATGTATCTGTTGTTGATTGCCCACTGCAAACCAAGATAATGACTTTTTCACCGACTTTATCCACTGCAAGTTTTACAAGTTCATGTAATTCCTTTGATCTTTGATCGTCACAACCATCCCTCACGGTACAACCGTCCACCACCAACACAGAGAATCTGAAGCGATAGTCCCTCAAATATTCTTCAACTTGGGTGATTGGGAGGTTGCCAACGAAAGGATCCTTTGACAAGTGAAGGCTGGGAAGAACTTTGGCGAAAACTTTTTTCGCGTCATCCTCAGACTCACGAGACACATTACAGCCAAGAATCGACAATTCTAAAGAGTGAGAGACGGAAAGTCGTACACTTAAAGATTATCTTAAGGAAGAAGTATGCAGATTGAGATCCCAATGAGTAACCCAACCTGACTAGACGTGCTTCAAACTCGAACACGAACGCCGTCATTTTGAAACTAACAAAGTTAGCTGGCCACATACGGAAAACCACCGAAAAAAAAATCTTTTTTTAATAATTATTTTCGTCTGGCTCTTGATTAATCGAACAGATCTCCATGAGATGAAAAGAAGAGAATTGAAACTTGGAACCGAGAAAGGTGGTCGACCAGGCTGTTGGGCAAGGTTAAAAAATGGCAAGCGTCCATAATTAACTATAAGCTCATTTGAAGACAATTGTTTAAAGTTAGGATACTGTTGATGGTAAAGATAAAGGTAAGATGGTTTTCGGAGCATAATTCTTCTTTAACCGTGTGTGCATGACTGCCAAATAAAGGCGGTCAGTGCGTTGGAACCAAGTTCAACAGACTTCCCTCTGTTCGTAAATGAGAAGCCGACACAGCGACATAGAAATCCCACGAGAAAATTCTTGGGTGGTGCTTGCCTTGTTCCTCAAAATATCAAGACTCTTCCCTTCTTTGTTCTCCCTTGGTCCAGTTACAGCTTCATAGTGATGCAAGGAACTTTCTGGTTTCACTGGCGGCTCTGATTCATAATGTTGTTCGCCTGACGAGGAAAAACATCTACGCAACGGAGTTATCTGCTCTTTCGATCTTGTTGGCGGTGGTGTTGCTGCCTTTGGTTGTTCCTTTCGCTGATCCGGCTGATATTTGAACTTTTGTCCTTTCTTGTTTGGATCAAAGTGATGCAGTAGAGCTTGTTCGTGAATTTCTCGATGTTGTTTGTTCCAAGAAAAGATGAAGCTCTTTCTGCCATCAAGACACTCTTCGCTAAACTGTGAGGAAACTTTCCTTTTCGCTCAACGTGAAATAACCTCTCGATTCTCTTCGTCGACGCCTCCATAGTTGTCATCTCCCCCGATAACGACGATGACATCTTCCGTTGCTTGTAGTAAAGCTCTGTATATCTTGGCGTAACCAATGCCAGCTTTGTCTTCGTTGATCGAGAGTCTAGCTTCATGTGCATGAACCACGAAAAAGGCCATATTCATCTCTAAGGTTGGAATTATGTCTACCATTTCAGACATTTTAGCAAGTCTGAACGAGTGCTTCTCAACACGCTCAACATGGCTGCCACATTTCTCCAGTAATTTCTCAACAGGCTTTAGCTTGTATGTGTTATCACAGTTAAAAAGATGAACTCGCTTTTTGGAATGCGACATCTTTTCTTTGTGAGCAATTTCTTTCGCCTTGAATGTAGCTGTAAAAGAAAACCACAGAATAATACACTTCACATCAGTCGATGGCGTCAGACGAAATCGACTGCGCAATGTTTCCGAGAAATTGATTGACATAGGTCACGCAAATTCTTCAGTCACGAAAGATAGAAAATCGTCAAGGTGTCTAAAGTAAGGATTTTCTTCAGAAAATAGCGTTGTATTTGATTGAGGATAAAAGTCGAACTCACCTTGGTGCACAAGAGATGAATTTGTCGTCACTTGGCTAATTAGTTCCTCGTCAGAGGGAACATCTGTAAAATCACGTGATTGAATTCTCGGAAAACACATGAGGTCACTTGAAAGGGAAAATTCCCATCTAGCATCTTGTCTTACACTTGGTGCCTCGTATCTTACACGAACACATTCACTTGTGTTGGAATAAGAATAAGTTCGTCTTTACGTAAATCTTCAAAATGGGGGT
TCONS_00008305	XLOC_002228	CGCAGATTCTTTAGTCAGTCGGGTCACAGCGGGTGTTACGCAATATCCGATAGAGCCTTTTGTTAAGCGTGACTTTCATATGTTTACTTTGGCCCCCTTAAACTTGGCATGTAGTGGATCAATTTGACACATTTTGTTTAGCTCATTAATAACAACTGTGTTAGGCTGGATCTCTCTCTGTCTGAACTCTAAAACTTCATTTGGGATCCGTATTTGGGGGTAAAACAGTCCTTGAAGTATTCTTTAACTCATCCCATGGCACAGTGTAGGGATCAGGGACTGGTGATAAGTCTGAGTTGGCTTTCCGGAGAATAACCGTGCACCCCAGCCATTGCTCCGTCTCTCGGTCTCGGTCACAAGCTTTTGACTTTAAACCGATTCGTTCGAGAAAGAGACAAGAAATAAAAGTTTGAGAGAAAAGTTGATTTGGAGTTAGACCATAAGCTTAGGGTTAGGGTTAAAATTAATTAATTCAATATTTTAAAAAGGGAATAAAAATAAATCCATTGGTGTAATCATTCTCCTTCAAAAACAGGAAAGTTGAAATAGAATATTAACTGAGAAGAGCAAGAATGCCGTGGTGATGTCCCTGATCCAGTGGTGATGTCTCGCAAACGCAATAATTCAGATGGGAGCCTCAGAAAAGCGGAACCAGCCAAAGGACTGCGAAAGGGGATATTGAGGGCTCCAACACATTGAGGGAGAGGATAATACATCCCATGAGAAACGTCAGCTGGATGCAATCAGAAGCAGAGAAAAGAGGTATCCCTTGTTGACTCGAAAGATGGACCTCGCGTATTATACCTGACTAAACAACCAGTTCCACTACTTGAGATCAAGGGTAAATACCCTTTTCTTTTTGATCAAAAAGAGGAACACAATCACAAGCAGCTGGCCAAAGAGGATTTGGTGATGGTAATCCCGATCAGTTCAAATCAGGATAAACACATGGAGGAAAAGCAAATTTAGCCGATAAAGAGGACTTTCCAACGGAAACGATTGTGTTAGCTGTATTATTTAGTGGAATCTGGTTTCAATATTCTTGCATTGGTGCACCTTAACAAGACTAGCTTCCTGTGGAATCCACGCGTCTCTACAAGGCGATAACGTGCTTGTAGCTCAGTTTTGCTTATCAGTATATTGTAACCAGACAAACAGATAGGAGGATATCTTTCAGCCTTTGTCAAGGCCGGAAGCGTGACAAACTCCTGCTCCTTAATGTTATGGATCTTGTGTGTGTGTGTGTGTTTGCCAGCTACGGGGATGGCTTAGCCTATTTTGAACAACTTCACCAGCTTCTTTTCACGACTAGTGTTACCTCCGCATCTAAATGAGTTTTGAATGAGCAATTATAGGTGGAGTGGTGTCTTAACAACAAGCTCAATTTCTGTGTTATTGATCAACCCCGGGGCTGATAAACTCCAGATCTACTTGACTTGCACAGGAAACTGTTCTCTTGTTAAGGTTTCAGCACAATCGTAAACCGAAAATCTTTGATCAAAAGGTGCCCTCCTCAACAAAAGGCAAGCCTTCGACAGTTTTCCCCTCCTTCAAGACGAGTTTTCGTTCAAAACGTAGAACATTAAGGTTGTTTCTCTAAATTACTTACTATCTCGTTGAAAATCTTTGCTGCAAATATGTGATTTTGACGCACTTTTTATCACAAAAAGTGAATTGCAGTAAACAATGTTTCAACATTTTTAGAATGTCTTTTTTATCACTGGGTCCATCGCCATTAAAAGTCCATCACATTGATACAGTGTTAGTGTAACTGCAATAGTCCATTCACTGATATGACAAAAGCTTTCGACAATTAACTAGAATTGCATTCCACCAAACAGTACAGTTGAAATACGCTGTAACAATTCGATGAGTGCGGCAGCACAGTTGATCTCCCTTTGAACAAAAAACACCTTCCTCTAAGAACGCAGAACTTCTTGACAACAAAATTTGTTCACGGTATGATAAATGATCGTAATTTTTTGTCCAAACTGTGTTTTGTTCAATTCTCG
TCONS_00008307	XLOC_002229	ACTATTTCCGTGCGTTTATCTTAACGTGTATTCTTTAAACTCCGACCAAAAAATTTGCCAAGAATTGCCCAAGCTGGTTAATAACATCCGCCAAAGGCTGCCGATGATAAAAGTGTGGATAGCACTTGACCTCGGCTATATTGCTAGCAGAGAAAATTGAAATTTTATTCTACAAGCAGCGTTGACTATAGATAAACAGCCAAACGAGTATCTTATCAGAAACGCAATACGATAACAGACACAACTATCGACAGAGTGGTATTTCTTCTCGTTGTTGGAGGTTTCAAGGGGAAGTCTGATGAAAATCTGCAATTTGGGATAGATCATCCTCAACTGGTGAAGTTTACAGCGAGTACTCCCATCTGTCGGTGAACGTTTCAGCGATGAAATGTTTTTGACTGCAATTTAGGTATGTTCTTCATCAGCCATATGTTGACTGAACTTTGACTCAAGGCACAGATTTTCCCTAAACTTAAAATCGCTGCAACCCTGTGCAGTTGGCCTCCGGATCAAGAGATAACTCTTGACTAGCTCTGTCTAATCTCTGTTGTGAAGAGTTCAACTTCTGTTTCACTCCTTCATTTCGATGACAAGTGATCCCCTACGAAAAACATAATATTGTAATTATATGCTGAAGTTTGACAAATTCAGGGACTTCGTACATCTTTTTTCTATTAGATTTAATAATATTCGTGCGGTAAGGTGATGGCCGCACACGAATGCCGCAAAGATTTCGATTGCAAAGTTGTCTTTTGACTCCCCATTCCTTCCTTACAATTTGAACAGCGTAATCCAATTCATTCAATAAGGAATCTCAGGAGCAGATTTCATAATTTGTAACCTATACACCGTGCTCTCTGCTTAATGTAAAGTTTGCGATTTAGATCAAATGATAATTATACCACACAGCTGTCTGTCTTGCTGTTAATTCCTCGCAGGAAATAACATCACATCATTATTACATCCACTCCTAGTTTTTTCTGCAACAGCTACAATTCAATGAAGGCCAT
TCONS_00008308	XLOC_002230	AAAATGTCTGCTAATTAATTATCACTAATTGATAACACCCTCTATTGTCAGCCCAAGTCTACTGGGCGCCCAAGGGAGCTGTTCAATCCATTATCAAACGCACTCTTGTAAACCTCGTAAACGAACCAATCTAATAGCCAACGAGGACTTCTCTGCGTCGACCAACGAATCTTCCGGTGTGAATCCTCTTAGTGAAGCGCCGCGGCTGGTGTGAGAATCACCGCGTTTCGTGGCCCATTAAAAAAGGGAAAGTACTATGTAAACTCGAAGTATATGTTTTTTGTTATCAAGTGATACAGTACGGAAGCGAATTCTGTCGTCTCCTGTGACAGGCGAACCAAAGTGGGTCAACTTCTTGGCTTTGTCACTCAACCGCTTATCAAACGGAACATCTATTAATAAGTCAAACAGCCAATCACGAGGGTGCATCTAAATTGCGGTCATTAGTTGCTAATTTCAACATAACACAGTCCTTTCAGTTCGTACGCGCACTGGAGACGAGATATATAGCGGTGCACAGAGGCCAGCAGGGATAGATAGTATTCACAATCTGTAGCGAGAAGGTCGATAACGCAAACCGTCTGTCTGTAAACAGCGAAGGAGTCGTTGAAAATGCAACACTGCGAGTGGAATAGAAGTCTCAATGTTTTTCCTCCGTACAATTCATCGTCGTTCTACATTGATGACATTCTGAGCACGGGATCGCAGCGACCTCAAGCGTCTATCTGCACTTCAACAATGTGCGAGGTACCAAAACCACCCTGTCTCACCCCAGCGTTTCATCTGGCTCCGCCGCGAACTTACACCAACTTGAGCAGTCCATTCACGCCTTACCATTCCCCGAGGAGTTTCGGTTTCCACGCGCCGACAATACCCAGTGTCTACGAAGCGTACAACGATCACAGTGCCTGGAATCTGTTTCTACCGAAGCCGCAGAAAAAGAAGGGTGGCCAGGTTCGTTTCTCCAACGAGCAAACCATGGAACTGGAGAAGATTTTCGAGAATCAAAAGTACCTCTCGCCACCTGAGCGCAAACAGTTGTCTAAGGTCCTAGGGTTAACAGAGCGTCAAGTAAAAACATGGTTCCAAAACCGCAGAGCAAAATGGAGGCGCTTTAAGCAGGAATCACAGGGCGAGAAATCGGAAAGATTAGAAGCTGAAGAAACAAAGGCCATAGAGAAGACTTCTTCGTAAGTTTTGGGTGCTATTTGGGACTCGTACACACATTAACACATTCAATTCAGGATAGACAGTCCCCGTCTTCAAAGATGTCTGACGCAAAGTTCGATTTCTTTCGAACAATTAGCTAAACTAAATGTTTTGGAACAGAAACTTAAAAGAAGGTTGAAAACGCTGGTTTTACAGCGTTCTAAGATCAAACACTTTGTACCGTAAGCAACTGAACCGTTGAGGATTCAAGGTGACTCGCGCTGGACGTTGAGTGTGAGTTTACGTAATGGCAGAGTAAAAGACAATCACCATGCAAAATTTGGTTCGCGTTTATTTGGTCAACGCTCTCTACCTATTGGACTGTTCCTCCTTTCGTTACAAAAATATTTGATTTGAGTTCGAGAAGAAATTATATGTAAGGCAGTAGTGAGGCAAAGAATTGATTCTAAAGTCGGTTTGGTAAATGTAATCAGTAACAAAAGTATTTTAAACTAGTTCCCTGAATGATAGCAAATAACACGTTAAAGAAGAATCATCTGCCGAGCTTTTGCCAAGTAATCCACGAGCGATAGGAAATTGCCATACGCAAAACACGTTTTGTATATAAAAAGAAAGTTCTCGCAAATTCGGAGGTTTTTTTTAGTAGTTTCTTTTGAATCCGGTAGCTTTTTCAATAGAAGAAATAGAGTGTAAAAAGAGGTAAACAATGAATTGAATAGCATGTAATAGATTTGATTTGCAATTAGTCAGTTTTACTAAGAATAAACTCACTGAAACGACAATGTCGTGTGTTTAATGAAGGCTTGTTCTTTTACTCAATAACTTAGCTAGAGATTAAATAACAACCGTACAAAGGGCGGAATTTTCCCGCAAAAAATTCATTGTGCGTTTATTTTAACAGCTGAGGGTATGTTCTTGGTACGCGAAGCGGATTCTTCGG
TCONS_00008309	XLOC_002231	TGTTTATTCATTTATTCAATTATTTGCTCTTTAATTTATTTTATTTTCAGAAGGTGCTATGTTAAACTCAGAGCTGCCAAGTCGAAGCGTACCTATTGTCATAACTGAGGCAAGTGTTTGCATTGCATTGTGCATCATAAGCATTATTGGAAACAGTCTGGTTTGTATAGCAGCATACAGAAACTCAAACCTGCGATCAACCACCAACCTGTATATCATTGCTTTAGCTGTCAGCGATCTGCTGTGTGGAATAGTACAGATGCCGCTAACTTCTGCCACGCTTATCATCGGTAGATGGGTCTTTGGCGACGCCCTATGCCAATTTCAAGGCTTTGTTGATTTATTTGCCTATAATATTACCCCAGCAACCCTTGGTTTGACAGCGTTTAACCGCTACATGAAAATTGTAAAGACAAGCCATTACAAGAAGATTTTTTCGCCCCGCAGATCTAAGATATGGTTGAGTTGCTTGTGGCTTTCCCTTGCACTTTACCTGCTGATTGTCCGTGTCACAAATTGGGCTAAAATCGATTTTATTCAAGGCCTCGCACTGTGCTGTATTAATTACCCAACCAGTGAAAGGCAAATCTTTCATTATTGCATCACTATTGGATTACTTTTTGTCTTACCGTTGTGTGTCGGCATTTTCAGTTATTATAAGATATTTCTGAAAACCCATGAGCATCGACAGAATGTGGTGTCATCGCTACGGAACTGTACTGACAATACTGCAGTAAGCAACACAGTGAAAGAAATAAAGCTTACTTGAATGTTGATCCTTGTGGCAGCGGGATTTTTGTGCTGCTGGATACCAATGTGGGCACTTGTCCTCTGGTTTAGTTTTTCCCCTGAGACCAGCTCAAGAATTACAACATTGCTTGCCACTTTTTTATTTAATTTGAGTGCTTCAATCAATCCTATTATTTATGCTTTCACAAATGGCGAGTTCCAAAGGGAATTTCGCAAACTGCTCTGTTGCCGCTGTGAAAGGCCAAGAATTGTGCCAGAGAAAGCTGCTGCGTTTACTGGTAACGACCTCGTCGAACGAGAGGAACAAGAAGCAAACTTTTAAGTCCAATGGATTTGTGTTAATGAAACATCCTCTTTTGAAAACAGGAAGGAAAAGTTATTCCATTTTTTTTTTCTTATTTAGTTATTGTTTGTCAAAGCAAGCTTCTTAGATGTCGAAAGCTGTGTTGCTCGCACCAATCAATTATAAATTGTTTATGGTGATGTCTCCTTGCCAAATGCTGAGAGGATGACATCGGTTCAGTTCACTTTTAAATTTTGGATGAGTTGCGAGTACAAATTGAATAGATTTTACCATTCCTGCGATAAAATTGTGAGGAACCTAATTGGAATACCAAATTGAATAATCTGATGGCAAGCAAAGATCGTTCCTTTTGCTTCTTCGGAATTTTCTATTTAAACGTCAAAGCATTTGTCATAATTGGTTAGATAAATTTAATTAGAAGTGAATTTTATTCGACTTTCTGTTTGTGAACAGCCAGCCACTAAAGCAGAATAACTTACCCTGAGTTTCTCTTTCTGATGCCTGTGGTGTAATCAGCAAATTACTTGCGATACTCGAACATAGAATTTTTTCTAAACCCATAATAAATTAGCACATAATGCTTTTAGTTGATTGAAGGTGACGCTCTGTCGTTTATGAAAAACTACGAGATGACCAGAAAAGCGGAGAGAGGTATGAAAAATAACTTATATTGCGAGCTTTAAAGTGATGATATGTGCAAAGCAACGTTTTTCTGGGAGGAAATAAATAGAATTTGAAAAAGTAGCCAGCAAAGAGATAAAACTTGGCGCCTACAGCTGATAACAATATTAATGACGTAACAGTGATAAGAAATAGCTCGCAACGATACCTGCAAGACTTTCTACGTCGACGAAATAGTTTCTGAGTGTATTTTAAGATGGAAAGCATGTTAGAGGGAGATTTTATTCGTCAAATGTCAAATATAACTGCTAAGGACCCCTGTAGATGGCCTAAAGGTTTCGTGCGCCAAGGTTAGGCATACTTATTTTATATCATAGTATTGCCCTTTGTCTTTTGATTTTTTCTTGTTGTTGTCGTTGTCGCTGTCGTTG
TCONS_00008310	XLOC_002232	CTTGGAAGTATTCACGTTCATTCCTTTGTAAAATTCTATTGATCAAAACATAGCGGCTTCGAATACATGCTCATAACATATTGCGTGCAAAAGGCAGCCGTAAAGTCCTTGACCTAGGTACACACAGTGACTCTAAAATGAGGACTGCTTATGTATGCTTGATCTCACTTGCAACAAAGTAACTGATAAACAAGTGTTTCTCCTTTAATTGATGGCTAAACTTTTCTCCTTCGCTGAAATATTGGAAAATATGTCTGCTCGAGCTCTTTCATGCTTCATACCTTTAGACACACCCAGCAGAGGAAGTAAAAATTGCATTCGTCATTCCAAACCCTTCCCTGTGAAACTTTCCTGAAAAGCGAAGCATTCACGACAATCCACTGGCTGACACTGATTTAATCACACGCCCACTAAATCATCCAAAATGCCTATTCTATGCGTTAGTAAACACACTATGTCATTTTTACAATTAGTGTGTTTACCTCAAGGTGCCGTGGAGGCGAGGGCGCGAAACACTATGGTGGTCCATTATCAA
TCONS_00008313	XLOC_002233	ATTGTAACGAAAAGATTGAGAGAACATGTTCAAGATGCAACTAAAAACCCAATGTTGATTTTTCCTGAAGGAACATGCATCAACAACACATCCGTGATGATGTTTAAGAAGGGCAGCTTTGAGATTGGTGGAGATATTTATCCTGTAGCAATAAAGTACGATCCTACTTTTGGAAATGCATTCTGGAATTCCAGTTCTGAAGGTTTCGCTATGTACCTATTTCTTCTGCTGACAAACTGGGCACTAGTCTGTGATGTGTGGTATCTTCCGAAAATGACTCGTCAGGTACAAAGAGGACGAGAGCGCTGCACAATTTGCAAATCGTGTCAAGACAGAGATTGCTCGTCAGGGAGGGCTGGTTGACCTTATCTGGGACGGACAACTGAAACGAACGTCTGTGAAGCCAGAATTCCGCCAACAGAGACAAGAAGACTACGCCAGCACATTGAAGATTGATTAGAGATGCCAGAGGTTTACTTAATAAAGGAAGAATGTAGCATAGATATGCAAGGTGCACGGAACATCCAAAAATCCCTCCATTCTGTTTATCTTTGTGAATTGTCTTCCAGAAAACTTGCGTCACTCTCTTAACCAATCAGATTCAAAACTAAAACCAATCGCGACTTGGTCACCCGCGTTTTCCCGCGCTTTGGACAGTTCACTTGTTTTTTTCTTTGACATGTGATTGGCTTGTTATAATCTTTTCCTTTCATCTAATTGGCTGTTGTGCTTACTTTGGTTTTGGTTTGCAACACCCAATCGAAATACACTCTATGAAGTTGATTAATGAATAATTGTTATTTTTTTAATGCAGTCAGATGGTCGTATCAGAAAGGATTTATTTGGGTAGTGTTAGGGATAGTCACATAAACATTTGTTAATAGTTTTGTTAGGTAGAATTATTGCGTAGGAGAGCATATGTATTTAACATGTTTGATATTTTTGCTGGTACTTACTCAACAATATTTTGATACAGTTTGATACTTCGTAAGTATAGGTAATCACATGAGGCCAAGTACTATTAAGGATTCATTGCACGAGAGTTTTCAAAATTTTCCAAAATTTTGAAAACTCAAGTGCAATTAATCCTTAATAGTACGAGGNNNNNNNNNNNNNNNNNNNNNNNNNNNNNNNNNNNNNNNNNNNNNNNNN
TCONS_00008316	XLOC_002234	GAAATTCAAAATGGCGGACACATGGCTGATAATTTTGCTCTGCTATTTGGCTTTCATTGTCATTTTTATGGCCATCCCAGCGTCTTTGGGATTTTCTTTTGGAATTAGAAATTTATATTTAGGCACTCTGCTCAAAATTTTTGAGATTGGTAGGAGAACTATTCAGTCAAAGCATGGAATAAAATCAAATGTTATTGAAAAAACACCAGCAAAACCGACAAAAGCTAACTTGCCCAGAAACCGTTCATTTGGCACCTTTCAAAGAGAATTCCATATGGGTGATGCAATAGAGTTTTGTGTTAATGGAGTTGAGGCCATTATAGATGATGAAGTAACGAAGCGATTTTCTGCAGAAGAGTTGGAATCTTGGAATCTCCTCACCAGGACAAATGAGAATTATCACTATATTAGTGTCAAGTTAACCATCATGTGGGTGCTGGGCTGTTTTGTGAGATATGTTATCTTATTTCCCATGCGATTCACGTTATTTCTTCTTGGTATGGCTTTGCTGATTTCATCAAGAATCTTTATTGTTCAGCTCCCAAAATCCAGTTTCAGAAACTGGCTGGACACGAAATGCATGCTGGTTGCATTTAGAATTTTTGCAAGGTCTGTTTCGGCTGTGATCACATTTCACAACAAAGAGAACATCGCCCATGGAGGTGGAATATGTGTGGCAAACCACACCACTCCCCTCGATGTGCTTATATTAATGTGTGACCGGTGCTACTCTCTGGTAAGATAAATGGTCAAATACTTAACTGAGAATTTGTCAATGTCTGATGAAATGCAGATTGAGGAGGGTTGGCGCTTAAAAGCACTGAAACTGAAAAATATTTTAAGTTTAGGTAAATTTTTAGACACGGCCTCTATGAAAAGTAGTTTTCATTTTTTAAATATTTTTATTTATTTTAGTTAGTAGATAGTGTGGTATCTTAATTGACTTATGAAAATACCGTGTACAAATAAAGTTATCGTATTTTATCGTATCAAAAGAATGAAGCAATC
TCONS_00008321	XLOC_002235	NNNNNNNNNNNNNNNNNNNNNNNNNNNNNNNNNNNNNNNNNNNNNNNNNACGCAGCACCACAGTTTCTTTAGAAACTTACTCCCTTTATTTATCTGTGACTTATTTATTCTGGGTTACCTACAGATAAGACATGCTCAAACCGAACGATAGGCCCGGCGTGAATCAAAATATAATACCTCAAAACTGAATTGACTTATTTATGAGACCTATACAGTGGCATCAGTCTTTGATTATGGTCTTCTCTTGCTTCTTTAGAGCAGTTTCCAACTGAGTGTCGAACATCAAAACCAGAGTAATTACAACTACTAATCAGAACAAAGGTTACATCATCATTAGCCAATGAGAACGCAAAGTAAAAACAAGTGATCTAGTCGAAGTGCGGGAAAACGCGGGTGACCAAGTTGGGATTGGTTTATTTGTTGAGATAGTGGAGTGAGTTTTCTAGACCAATCCTCGAGCGAATAAAAGTAAAATTAAAGCAATCTAGGATTATTTTCGACACTCAATTAAAAATGACTCAATGCTTGAAGATGAATGTCCATAAAGTATATATTTTTATCATATGAAGGGGATGTTTGACTAATTCATTAATCTGTCTTTAATCTAAATTGCGCTCTTAGCTTAGGCTATCGTCTCATAGAGAGAGAGGCTCTCAAGAAGTTATTTTACAAAATAATCGATATTCCTGTCTTTTTATTGTTTTCATTACGACCTTCCTGATCCAAGAGGCAAACGTCTCTTGAAGAGCATTTGTCCCTTTTGTCGACACAACCGAAAAATTTTTCCATTTATCGTTAGTGTCCCGTAGATGGAGATGTTCCCTTTATTTAATTAATATTCAGCCCTTTCAAATTTCTCTGTGTTAATGAATCAGATAATTATGTGGAAACTAGTTAATTTCTGACAGCGGGTAATTTTGAACATACATGGCAGGCTATGTGTGACCACTAGTATCCCAGATAATTTCGCATCGTTTCCTTGTCCAGCTCAAACATAGAGAACTAAGTTTTTATCACTGAACAAAGGAATATGGCAAAAAAGAAATTGCTGGTTTGCCTTGAATGGCAGACCATAATGGTTTAGCCTTTACAATTTTTGGGAGAACAATGGAACCCCGTTCTTACGACCACCTTCGAGCTATGAATCTTTTGGGCGTGAAAATAGCTATAGGTCGGAAGAACTAAAGCCCCGTTCAAACTGTCATGATAGTTGATGACAGTCGATGGTAGTTTCAACTATCATTCACCATCATTGGTTTTCATGTTTTAGATCAAACGGTTCACGATAGTTGATGACCGTTGAAAAATTAACGCAATGAGATCGTGTAATTGAAAATAAATATGAGGCGCACCGATCTAAGCAATTTCGGTGGCATTTGAAATTTTAGTCACAAAGTTGCGAGTTAAAGATACTGAAGCCTACCTGGAAATGATGAGAATGAATTACGAGACATTCTGCGAAGTTTTGACAGCTACTTTAGTCATTTCACCCTTTGCCATTTCGGTTTGAGTCCGTTTTTGGAAAAACTGTTTAACGAAAAACTTTCATTCATTATCATTCGCTCGTTCAAACGGCAAAAACTATCGTCAACTATCACGTCGAATTTTAACGTGTCCAAACTACGTACAGTCGATAATAGAGGATGGAAGTGCATGATAGTTCGTGTTCAAACGCGCTTGATAGTTGAAACTATCAACTATCAACTATCATCAATATCATGACCGTTTGAACGGGGCTTAAGACTGACCGCCTATCAAGCTTTTTTGAGGTAATACTGAAGAGATCTGTATTATAAACTGATCGTCGTACAGAAACGTTCCACTGTATCTCAAATAACCTAATATACTTGCCCATGTCCTAGTTTTAATGTCTCCTTTTTTAGACATCGGTTGTTCGGATTTCACCGTCTGGAATCTGTACTCCATCGACGAGTAAGAAAGTCTGATTGCTTTTCTCGTCATGGTAGGTAGAGATGTGACCTTCCAACGCAGGCATATCGCTTGCTGTCTTCTCTGGTGAGTTTTCGCCACATATCTTAACGTCATCCGAAAAGGACACAGTTCTGTCGCACTGTATGGGACATGTTTGCTTCGGTGCTTCCTTCCAATCGCTATTTATTGCAACAGGGACGTAGCTGCTACTTGTTTGTGATACATTATTGCTTTCGCAGTTCTTTAACTGATACCATTCCTCATAAGATGGTGGAGGCGGTGTAGAACAAAATGGGTCACCTCCGAAGTATTTGTCTTCGGGTGTTTCAATACCGCGCTCTACACTGCCATCATCGCTGATAGAGTTATGCTTAACTGCGCCATTCATCTTGGTACCCTCTTGTTTCAAAAGGGGACTCTTGTAAAAAGATGCATTTCCATTGGGAACATTGCCTGATTTTTCCTTTCCATTCTCGTTGCTCTTCACGGAGGCATAAGTGTCTCGTCGACGAAATGATGCAAACGAAGTTTCAGTTTCTAAAGAGTTTAAAGTCTCTTTGCCACACATCCTCCTAATTAGATTCCTGAATGCAATCTTGAAAGTGGGATTTAAAAACGCGTAAATTATGGGATTTAAACAGCTGTTTAAGTAATGCAGCCATTTCACCGCGGAGGTGATTGCTGGAATGGTGTCGATATCTCTTCTGCAAGATTCACAATACCAAAACGCCAAAGAAGCGATGAAAAATGGAAGCCAGCATGCAACAAAGGCGCCAGTCACGACGCCTAGACTTTTGGCCGTTTTGTATTCAGTGGAAAGGCGTTTCCCATGACGATGTGTGAGTCGAGACCTTGAGATTACCACGTGAAGGATCCCACCGTAACAAAACAGTATGACAATTAGAGGGATAATGAATCCAAATAGGAAGATCACCACGTACTTCCAAATAGGGTCCACTAGATAGAGACACGATGTACCTCCCGCATGCACCCAGGAAAGCAGGATAATCCATTTGCACTTGCCTGGAGTCATCTTCGTGTGATGGATCAGAGGATGTTTGATAGCAAAGAACCGATCCACGGAGATGAACATCAAATTAGAGATTGATGAAATTGCACAGATTATATCGATCAAGGTCCAAAGCATGATGAAGGTCGGTACATCGATTTCTGGTGGATATTGCCAAGAGAGGATCTCGCCAGCCAACCAAATAGGCTCGGTGATAAATGCTACCATCATGTCACTTATAGCCAGGCTGAGTATAAACCAGTTCGTGACACTCTTGCGAATCCTTTTGAACACATAAAAAGCGGAAATGACGAGGCCATTGCCAAAGAGTGTCAGAATGATGAGAATTGTAATTGCTATGGAAGAAATGACTTTGTGAGAAACGCTATTCTCTGAGGACCCAACTTGTACGGGTACAGGCGCACTGCTGTTATTGGCGCTCATGATGGACCAAATATTTCCTGTTGTAGGCTCGGCGTTTCCTGCTCAAATCTGGTGTTGGTGTTTGGTGTTGCTGCGTCTTGCTGGAACTACGTGCTCAAGTATTACCAAGTTGTTGCTATGTGAAACGCTTCACAGAGTAAGAGCTCCAAAGACAAAAGTTACAATTGCATAAACTAAACCAAATAAAGATCCTCCTAACTTGAGGGAACAAACCGGGTAGCTGAGATAATGTCCAGTTGTCTGAACCCTTCTGCACCCACTTCTGTTCTCTTAATAGAGAAACTGACTTATATCTTTCAGCAGCATGTTGATTCACAGCGTTTCGATTGGCTCAAGTATCTACTTGAAGATGCTATTCTTTGTCTTAAGTCGCTCAGCGAAACACACTCTCTCTGCAAGTTACACGACGAAAGAAGCATAACCAAACGAAAAATTCATAATTCGGACGTCATCTGTACAGGATAAACAATGAAATAGCCTCGAGGACATGATGACCTCTCCACTCCCTGGTTTGCTACGGCTGTTAGGTAAATCGACTTTCAGAAACATGAGTCATTTCATTAATTTGCGTCACCAACAAAACACTTTCACAATTTATCACGAATCAACCTTACACAAGGAGCGCAATCAAAGCATTTAGACACTGTTGATGGAAATACCAAAATTATTAAATTAAGACGCGTGGTTGAAAAAACATTTCGATGAGGCTAATCAGTGCGGCCTATTTTGGTCGGCCAGCAAGATTTGCTTGGACGGTTTCCTAATTAAAGAGAAGACTTCGACTCGAATGAACAGGAGGAAATGTCTTTCGGCTTGCTTGCAGCCAGAAAGGTCAGGTGCTGTACTAAAAGTAATTCAAGAAAGAAGGAGGCTGGCTCAGTCAAACGTGTAAAGGAATTTGACTTAAAGTGCCCAACAGCTCTCAGTTTGAACAGAAAATCTTTGAATTTTGTCTCAATCTTGCCGTTCGCATAACGGCTGCGGAGGACTTAGTCGTGTCGGCTGGAGGATGCTATAGCCATTGAGAAAAAGCCTTCGTTAAGATAAGAATGCCATAATTCCATCAAACAATCTAAAGTTAATTGCAAACCAGGCGATCAATGCGGGGGTTGTTTATAAAGCACGGTGAGCGAATTTTCAAGGAATCGTATCGGCTATCAAGGAAGACCGATAGTCTCTGTTACAAACAATAGTATGCTGTGCGTAGAGGGTATTTATAGACCGAAATGACTTAAACCTTACGCTTCAATTCGGAAATAGATGTCAACGAAACAATGAAGACAGGAAATGTTAATGCGGTCGAAAGAATTAAATTTACAGGTATGCTAATTGCACATTTTTGTTCACGAGGGTTCCGGTTGTGGCCTGGCTCAGAAGAAATATGTTTATATCACGTGGCATCGTTCACGTGCATATCCCGCAAAGCAATTTAGAACTTGCAGTATTTTGAGTTCTGAACGTATCCGTGTGATGAATGAAAACGTGCAAATTTTCAGCCCAGTGTATCTCTGTGCGTTCCGTGTAAGAATGCGTGAATATAAGATGCCAAGAAACGAACATTCAATTAATCCACAATACAAAAGTAATCGAGAGATCAAATCCGCTCAACGATACATTTCTTCTCTTCCTGATAACCTTTTTGAGGTTTTCTAGA
TCONS_00008327	XLOC_002236	GGTATTAATTGCTCCCGGTAGTGTTTATTTATGACTTTTGATCACTGAAAACACAACCAAATAAATCCAAACCAATCTTGAAGTTTTAAACTTCGGGATTATCTTACGCCCCAATTTAACCCCCTAAAAAAAAGGAACCAGAGTTAGTTGTCTGAAATGCATAATCTTCGAGTATGCAAGCATTGCGCATGTATGTTCTAAGCGTGAAAGCATTGTGCCTAATTGGTGCAAAAATGAGAAGCCGTAAGCATGATGTGTGTGAAAATTATGAAAAAAAAAAAACATCAGTTATTTGGCAATTAGATTCTTCTTGGTTCCTCCAACATTATCAATACCATTTCTTTAGCAACATGGGAGCAAAATAGCTAATTTTTGCTGATATTAAACATATAGCATAACATAATCCATAATAAAACTTAGAGGGGCATTCAAACATCACAATGGCCATTTCCTCCTAAATTTTCATTAACTCTGCTGCTTGTAGGAAATCCTTGGATCCAACCCTGTCACTCCAATGAGCGACCAAGAAATAATTTCTCCTCCCTATATCAATACAATATCAACAGAAAAGTGATGATAATGAAGAAAAAAGCAATTAAGGAGATACCAAATTCTCCCACCAAACATCACAAGAATTGTATGACAGACAGTAAGGAGAATTACCAGCAATCATGAGATCTTCAGAGTGAAAGGGTTAGAACACTTCCAACTGCCTAAAGACATTTCCTCCCAGTGATGGAAACATCCCCAAAGACTGAATTTTACAAAAATAAATCACATGTACTACACAACAGTGGCACCAAAATGTACTCTTGGAATTGACATATTATTTACGTAACTCCACTGGTTAATTTCAGGGTCATAAACCTCAACACTTGACAAGAACTGTCCATTAAAGCCGCCAATGGCAAAAATCCTTCCTTTCATTACGGCAACACTGGTAGCAGAGCGCTGTTCATTCAGTGGACATGCTGCAGTCCAAGAATTTGTCTCAGGATCATAGACATCAACATTACGAAGATAATTGTTCCCATCAAATCCACCAATGACATACAAGAGGCCACCAAGGGCTGCTACACCAGCAACAGATCTTGGCTTACCTAGGGGAGCCACATAGCTCCATTCATCACTCTGAGGGTCATAGCACTCCACACTACTCAGGCGTGATAAGCCATCATGTCCTCCCACAGCATACACCAATCCCCCCAGTGTTCCAACTGCTAAGTACATTCTTGGGCACAGCATAGGTGAGACAAAGGTCCATTGATTCTCATATGGATCAAAGCATTCTACACTTTTGAGCCGATGATGGCTGTTGGAGCCTCCAAAAGCAAAAATTTTACCACCGAGGGAGGTTGCACCAAAGTATTTTCTAGACACAAGCATCGGTGGGCGTATCATCCATGAATTTTCCTCAGGGNNNNNNNNNNNNNNNNNNNNNNNNNNNNNNNNNNNNNNNNNNNNNNNNNNNNNNNNNNNNNN
TCONS_00008333	XLOC_002237	NNNNNNNNNNNNNNNNNNNNNNNNNNNNNNNNNNNNNNNNNNNNNNNNNNTTCAGATGAAGGGGAAGAAGCATAGGAAAGGGCTTCATCTAGCATCTGCTTACACTCAGGATCATTTATAACCCACTCATGACTCATCACCTGTGAACGGAGAAATGTAGGAGACAAAACAGTTGTCCCAAGAACATGGCCCTGAAGTATGGGCTGCCGACGGAGAGAACATTGCGGTGTGCCGATATCGAGAAACCATCTTCTGTTCGAAGGATTACATCACAAAGCTCTTCCAGATCGAGTAAAGATTCCAATCCTTTGAGAACAAGAGCAGCATTTTTGCTCGAAAGATATCGGAAAGAAGACATCGTCCGCCAATTCGTTCCCAAAATAAATTACTGAGCTATTCGTTGCTCGTATGTTACTCTTCCTTACCTTTCCAGTGTTATATAATATTATGATGAGCACGGTTAATTAGTAACGAATAACAAAGGAAGCTGCAAAGATGACTAGTGGGCTTATCTCAATTAGGTTTACCGCTGACACTGATGATAAAGACTTGAAGCGTTCACCCGGAATCTTACTTTCCACGAGTAGTTTACAAATCGTACGTCGTCGTAAATCGTGCGCGACCCCAGTTTTTCAAAGATGCCTACAACAAACCAACAGAGCGACCAATTTCAACAATTTCTGGACCAGAATCAGTATTCCAGCAACAGTATTTTACGTTATGAGAAAATTTTCGGACGTGGTTTTGTGAGCACTGGAGGTCTTGAAACAACCCAGGAAATTGTAGCAATGCTTAGTTTAAAACCAGGTCAAAAAGTTCTTGATGTTGGTTGTGGAATAGGAGGATCTGGTTTCTACATGGTGAAGAATTTTAAAGTGGAAGTATTGGGTGTTGACTTGTCAACAAATATGATTGACATAGGAAAACAGCGAGCCAAGGAATTTAAGGATGACAAGGTTGAATTTGTGGTTGCTGACATAACAACAGCAGATTATGCCCCAGAATCATTTGATGTTATTTACAGTAGAGACACAATTCTCCACATTGCTGATAAGGAATCCTTGTTTAAGAACTTCTTGAAATGGTTGAAGCCTGGAGGAGAGCTTCTTATTTCTGACTACTGCCGTGGTGCTAATGAATTGTCTGAGCAGATGAAAGCATATGTTGCTAAGCGACAATATCACCTCCTGACTCCAGCTGATTATGGAAAGCTTCTTGAGAAGGTTGGTTTTATTGATGTAAAAGCAATAGACAACACCAAGAGATTTGTTGAAGTTCTTCAGTCAGAGAGGAAAAGATTTGAAACAGACAGGGACATTTTCTTGAAGGATTTCAAAAAGGATGATTTTGAATACCTTGTTGAAGACTGGGAGACAAAGATTGACCGCTGTGGCCGTGGAGACCAAAAATGGGGTCTATTCCATGCCAAGAAATCTTCTTAACTCACTTTTTGCTCAAAAAAAGGAACATCGCGCGTAAGCTAATTTTCGGAAGCGCAGTAGGAATCATATCAAAATTTTTAACGTCAAAGAATCAAATCTTTTAGGTGCTTTATTTTTATTTATTAGATAAGCACATAGGTTCAGGCTGCCCGTGAACTATTTGTACCTCCAAAAATTAAATAAGAAAGGTTAATAAATCAGGTGTTGCTTTTAACAATTGGTTAGAGTCATCTTTCGCTTTAAGGCATATGCACTTGCCATTTGTTTGCATTGTTTAGGCGGTCAGTGGTAATTGCGAGACGCTCGCGAAGGCTGAGACATGCGCGAGAGGAAGAGCACGTGACTAATTCGTTCGCCTTGCACGCAATGAAATAAAATGTAAGGAAGACGCAAATATCAGACGTGAGCACAGGACCCTCCATTTTCCATGTGCAATATTCTAGAGTTCATTTTGACTGCACGTTTCAAGACGTGGACCAGAAAAATTAAACAAAATCACAGTAGTCAGAATATCCAAATCAAAAGCGTGAAAACGTGGGGGACTAAGTCGCATTAGTTTTCTGTTTTGCGTCTGATTGGTCGAGATGGAAGGATTTGTATTGTAGAGCGAAGTAAGGCAAGTTTCCCATCATGCGAAGCGGGTGAAAGTGAAGATTGTGCGCCATGTTTACTTCCGTGATACGTCTTAACATGGATGGGGAACTTCATGCAGTGTCAATTTTCTCACAGCTCAGAAATTGAAGACCACGCTAAATGACGCTCCGCGCTATTTTCATGTTCCGCAAGTATTAAATCTCCTCTTAAAGGTTGCGCTATAGAAGCAAAGCCAGACTATAAGCGCAATCAGTTGAACATGACCAACATCATTTTCCTGCACTATTTTAGTATACGCTACAGAGTTTTGTACAACTTAAACTGTGAAACCACTGGTTCGTTTTCGCTCTTTATTACCATGTTGCCATGGAATTGTATGAAGGTTAAAACACCTGGTCATGTAACCGAAGTAAAGTGTGATGTGCTAGAAGTTTGTGGACCAGCCATATCTCCAGTGCTGAACAATGGAATCGCTGTTCAGCATTGTTTACACCCTTGAACTCTCAAGCTAATCAAGAAAAAGGAAAAACGATTGTGGACTTTGGAGATGTTGCACTCATTCCTACCCGGTCCCCCTCGGTCTGGCGCCTGCACTCTTAGCTGACGTTGTTAAAACGAGTTGACCGTTGACCGTTAATAAAACGAGTTGACCTTTGTTAAAATTTACCAGAAAACTTGCTAACAAAGGCACTGTCTGGTTCTTTGTTTCACTGCTTTTCTTATTTCCTTGTTCTTCCAGCAGTACAAAAACGGATTTACTGCCGAGTTGCAGAATAGTAGAGTTAGTGTTGCATCTAAAGCGAGATCAAGACTCGCCGTTCGCCATCTAGTCATGGCAAATACAGCTGCCACCGTACCATATGGGAGATAACAAGCCAGGAGTGCTAACTGCACCCACAAAGCACTGGAAACTGTTTTCTTGTATCGTGCTATATTTGACGGATTGTCCCATTTGTTAAGCTCTCGATGATAACCGATGTCTTGCACTTGATTTTGATGTTGACGGAGAGTCCGATAAATTATCACATAACACACAGTCGAGATCATTAGACACACAGATAGTATGATGCTGATCAATGTTGTGCAGAGGCGCAAGTCGTGAAACATTGTCATCGCTACACCAGAGCTGAGAAGCCAAAAGAGAAGAAGGGCGAGCCGCACTCGTTTCAACGTAACCACTTGTCGATATCGAAGTCTTAATAACATGGCGAGAAGTCTGTCCACACTTATAGTAGTCACAGTTAGAGATGAGACGCCGCAAAATGTCCCCCCTATTGTGTACAGCAAGATAACAAGGTAATAACAAGGCTTGGAGTGTTCGGTAGACCATGAAAAGCTGAGGAATAAAGGCTGAGTGATTAACCCTACGCCCAGATCGGTACATGCGAGACAGCTGAAGAGGAATTTCGATGGTGGATGAAGGGACGATGTTGGTATCTTTCGAAGGGCAGCAAGGATCAAAATATTTCCCATTACAGCGGTGAATGATAATGGTATATTTAGCGTTGACATGATTATCCTGAGATGCAATCCGTAAAGACTGAGTGGGCAGTAAAATTCGTAGTTCCCGCCTTTGGTTGAGTTCGTCATTGTTATATTGATTCCGTGTAGACCTATTTCTTGCTGGTCATAACAAAGGTTGAGGTTCAACAGGCATGTTTCTAAGCTTCTCTCTCCATTTCTCATGGGTTGAAAGGGAGCCAAGAGCGTTGTCTCTTCGACGTCGTTTGAATGTCTTTTCTCAGGCGCATGTACCCACGTCCCTATATTTCCGACGTTATTACTGGCAAGAAATGAAAAAAAGATGTAAAACTAGGCGGGTATGTGTTGCTCGAAAAACTTCAAACTTGAGAATCAATCTAGCCGTTTCTTAATCTATTGGCAAGGATAGTATCATCAAGTTCAAAAACAAAGTTTATGAACGTTCAGTTTGTGTCAACAGATGGTGTTTGAGTTATCAAATCAGACAGGATGGCGTCTCTTTGCTTGTGGATTCGATTTGCCTTACGGTAACACGATGAGTTGTACGTCGGATGTTATGGGCAAGATGAATTAAAATTTCCTCCAGTTTTAAC
TCONS_00008335	XLOC_002238	GAGTGATTGGTTGTAATTCTGTTCGTCTTGATTAGAAATGGTTGAAGCCTGGGGGAGAGCTTCTTATTTCTGACTACTGCCGTGGTGCTAATGAATTGTCTGAGCAGATGAAAGCATATGTTGCTAAGCGACAATATCACCTCCTGACTCCAGCTGATTATGGAAAGCTTCTTGAGAAGGTTGGTTTTGTTGATGTAAAAGCAATAGACAACACCAAGAGATTTATTGAAGTTCTTAAGTCAGAGAGGAAAAGATTTGAAACAGACAGGGACATCTTCTTGAAGGATTTCAAATCGGATGATTTTGAATATCTTGTTGAAGACTGGGAGACAAAGATTGACCGCTGTGGCCGTGGAGACCAAAAATGGGGTCTATTCCATGCCAAGAAATCTTCTTAAATCACTTTTTGCACAAAAAGAAGAACTTCGCGTGTAAGCGAATTTTCCAAAGCGCCGTAGGAATCATATGTAAAGTTTTTAACGGCTATTATAGGAATCAAATCTCTTAGGTGCTCAATTTTTATTTATTAGCTATTTTTGTAAGCACATGCATGTATCTCCAAAAATTAATTTAAGAAAGGTTAATAAATCAGGTGGTGCTTTTAACATTTGGTT
TCONS_00008339	XLOC_002239	GCGTCTTGATTTGGAAGTTTCTTTTGTGAAGAGAATAAAAACAGTTACATTTCAGCAAATTTCAGATGCTTTTCCTAACGTCTTGTCTTTGGTTTGCATGATTTGACCTCTCTATTCATTAGTTCAGTGCCTACGTCATCAATGTACCTTACTGACAAAAATTTTCAAGAGGCTTTGTCATATCGAAAATTAAGATTCATGATCATTTCAGTGTGAGTGTTCATTCAGTGTCAGTGTTAATCCAGTGTCATTCAAATTGATGCAAAAATCTCAATTTTAAAGAGTGTGTTTGTCGCCTCTAAGGAAAATATTTTGAAGTGACAATTGGCACATTGCCACCGGCAGAACCAAAGTTAAATGGAAAATCACTTACTTGACATCTAGCTTATGATCATATTGAAGTCAGATAACACAAAATGAAAAGAAAAACCGGCAGTTAACAAGCAAACAGTATACGAAGATGATAATGGTCCATTTATATAGCACATTCTCCTTATTGATATGCTGTGATGTACTTTAAAACACTTTGTGGGGGACTGAGGCCTGACTACATTGAGCAGTTTAAGTTTACGTTCCCTAAGTTCTCGTCATCCCCATTGTGCCCTAGTGGTGGAGTCAATTAGTCACCTTACGCCTCCAAGGCCCAATATCCGAACCAATTAGCAAATTCCATGTGGTCTTTTACGACCATCATTTTCAGAGAGTCTCTGAATCTCAAGCCGCATCGGACGATTTTCTTCGCTTCAAATAGATTGATTGACGTTCTTATTGTCTTATCATTATTGCTGAAGCCATAGCGATGGTTTTTTTGGGTGTAAATGTCTATACAACTGACAGATCGGGTTGTAAATCTCTTAGACTGGTCATTTTCCTCAGCGTTTGATGATAGCCTTCAACAGGTGATATTTTCAATTCTGCAATATCGACGTACATGATGTATATCGACGTACATGATGTATATGGACGTACATGATGTATAACTTATAAAGAGGTCGTTCTCAGCAGAGTATCCCTTTAAGTTATTGTATAAGTCATAAAATGAAACTTTTAAATTTTCCTGTTCTGTTATTAAATAGTAACAAAACTTGATGGGTACTATAATTTCTTACGTATAGGGCTGTGCTTGCGCGCCTCACGCCCTGAAGCTTTGTTTTTCCAAATGCATACTTTTCTTACAGCGGACCGCTCATTCCAATGTGTTACACATTTTTTCCCTTACTCAGCAAAACAATGGTCTGACTGTGTCCTTCAATGCACGTGTTACCTCGCGAACCTTCCAGCAATATAAGAAAGGATTCAGAGTTGAGGTCAAGAAAGCCATAGAAATTGTCACATCCCAAACGAAGTTGAAAGATGGCGTATTCGATCCAGTGAAAGCAAATATAGCTTGGGCTATCGCGTGTGGTACATAACAAATCACTAGTGTTATCTGCACCCAGACTACCCCCGTCACCGTCTTTTTGTAGCGTGCGATGTTGAAGGTTTCTCCCTGACCAAATTGCCCTTGTACGTTTACTTGTGTTTGAAGCTGGCGAAGTCTCAAGAAAATCTTTAAGTAACAAAACGTCGAGGCGATCACGCACAGGAAACCAGTTGTGTAAACGCTGCTCGTTGTAACGAATGGCTGATAAATGAACGTCGATGCAATCACAGCGCTAAGAAGCCAAAGCAAACTCATTGTGACCCGCACTCTTTTCTTAGTTACCTGCTGCCGGTATCTCAGACCAAGTAAAAGAGAAAAGAGTCGGTCCACGCTTATTGCTGTCAGTGTCAAAATCAACCCTAACCCAAGTAATGTAGCAGTGGTATAAAAAAGGGTCTTCAGATAATTACAAGTTACTGAGTGCTCCTGAGACGTTAAAAAGCTAACAAAGAGAGGCTGTGAAAGAAGACCCATGACAAGATCAGTACCCATAAGCCATCGGAGGAGAACTTTTGACGGCGGATGGATAGAATGTACTCTCTGAAGTGCAGCAATGATCACTACGTTCCCTAGTATTGTAGTTATGGACATAGGAACATTTAACGTCAAAATGAAAATCTTTTGCGGCAATCCATAATGACGAGTTGAGCAAAACAAGGCTTGACCTTTCTCTGTGTGGTTCCCATCTGGTGTTGAGTTCGCCATCCGCTTTTTTTTACAGCTGATAGTATAAGCTCCACTTTTCTTTAAAAGTCTCTAATGACCAAAAAATCAAAATATATGTACATATATACATATAGCCTCTTGAATCTCTTTTTGCCTCAGTATTAGAGCCACCGATGACAAATTAAAGCCGCAGTCACGAAATCCGGATTCAATTTAGATCAGGACTAGATACGAATAAATTAC
TCONS_00008340	XLOC_002240	CTCTTTTTGCATTTGCATTGATGGTATTGTTGACATAGTTCTGTGAACACTTTCGTCTTCTCAGTTGAAAATAAATCTAATAAAATTGAAGTCTTTTAGTTCAACTGAATTTTTTTTTACCTCTAGTCTCTATGACATCAGAAAACTCCTAATCAGTGTAAACCGAACGTGGTTCTATCAAATTTCTGCCACTCATTGGCGGACATGTAGAATGGAAATACTCACTTTTAAAACAGCTGTTCGTTGTAATGTGATAAACATCGACTCAAACGTGTTAATTCATTTCAGTTTTTCCTTGTTTATTTTCCTAAATTAGCCAAGTTTTAAAGTCTTTCATTTCTGCTTGAAATTATTTTAAAAGGTCCTTTTGATGGGCCAGCATCCAGAATAAGCCATTGCTGGCCTCCTGAGCCTTTACCGGTCCGTTCGAGGAACGACACCCGTGAAATATTTCCTAGAAACGAATATGGCACAAAAATCACTTGGCCTAAGTGCAGGAAAGCTTCCTGCTAATTATCAATGCAAAGAACGCCTGATGAAAAAGTTTCCCATGATTTATCACTGAATTTTATCCGAACACCAAGACGCATAAAAGCTTTTAAAAAATCCGTTAAGTTGATGTAGACCCAACTCCCTTTATCAATAATTTAAGGTGGCTCTTTTTAATCTGAGAATATTCATCCAATATTAGCTAATACTAATAATCTGTATAATAATCTGAATTAAAGTAAAGGCTGTGATGGTGATCATGATACTTCCCCGATGACCTTTAATTAATGCAAGTTCAAAGGGAATAGCTGATGAAGAAGTTATAGAACTTAAGATATTCTTGTCCAATATCCTTACGGTAGGCTGCCTCAAATTTCGAGTGAAATACTGTATGGGGACTACGCTTGCGCGATTTCCTTCCCACGCCGAAACTTTGTATCGCCAAATTCATGCATGTGTATGATTTTTGGGAAACTGTTCATTCCACAATGTTCCAAAATGTTCTTTATCTTACTTCAGCAAAAGAAGGGCTTGATACTGTCTTTCACTGCTTGTCGTACTTCGCAAACCTTCCTACAGTAAAGGAAAGGATTCAGAGTTGAGGTCAAGAAAGCCATAGAAGTTGTCACATCCCAAATAAAGTCGAAAGAAGCAGTGTTCATCCCAGTGAAAGCAAAGACGGCTTGAACTATCGTGTGTGGTAAATAACAAACCGCAAGTGAAATATGGACCCAAACTACGCCTGTCACCATCTTTCTGAAGCGCACGATGTTGAAGACATCACCCTGACGAAGTTGGCCCAGCACATTTACCCGCGCGTGATGTTGGCGAAGACTCAAGTATATTTTTATGTAACAGAACGTCGAAGTGATAACGCACAGGAAACCAGTTATGTAAGCGATGCTCGTAGTAACGAATGGATTGTAAATGAATGTCGGTGCCATCACAGCGCTAAGAAGCCAAATGAAACACAATGTAATCCTCACTCGTCTTATAGTTACTTCCTGCCGGTATCTCAGACCCAGCCGAAGAGAGAGAAGTCGGTCTACACTAATTGCTGTCAGTGTCAAAATAAGCCCTGACCCAAGTAATGTAGAAGTACCATAAAAAAGGGTCTTCAGATAAATACAAGTTACTGAGTGCTCCTGAGACATAAGAAAGCTAACAAAGAGAGGCTGTGAAAGAAGACCAAGAGAAAGATTTGTGCCCATAAGAAATTGAAGGAGAAGTTTGGACGGGGGATGGAGGGAATATACTCTTTGAAGCGCAGCAATTATAATTTTGTTGCCCATAATTGTAGACATGGACATAAGAATATTT
TCONS_00008341	XLOC_002241	GTCTTCTCGGCGATTGACACGCAGCTAATGTGTGTAGGCTGGTAAAAATGATAAGACGCATTATCGCGAAAAGGTACATTTATGGAAACTCATAGTGGCCGGAACATTAGTATTTGGTGCTGAACCGAGCTTTGAAGTTATAATGGTGGCTCCCAAACTGAGACAAAATTGAATTCGAGTGGAGAAGCTTGTGTTTACACAGACAATAACAAATGAAGCGGTACTAAAGACCGTCACTGAGTTCGAAGGCGACAAAGAGGAATGGCTGTCAACTCAACTTCAAATGGAAACCAAACGAGTAATCAGGACGTCTCCTGCGCAATTCGCCTTTATGGATTGCAACAAAAAACTTTCATCATTGCATTAGTTATCATGATTTCTATCACTGCTTTTGCAGGTAACATTTTAATAGTTGTTGCGCTAAAAAGGGTGTATTCTCTTCATCCTCCGTCAAAACTTCTCTTTCGATGCCTTGCTAGTACTGATCTTGGAGTTGGCCTACTTGCAGGGCCGCTTTTTATTACCTATTTAATGTCTCAAGGGCACTTAAGGAAGTGCGAAAGTCTGAGAACCATTTTTTATTGCCTCGCAGCATTGCTCGGGGAAGTATCGATGTTAACATTGACATCAATAAGTGTAGACAGACTTTTAGCTCTGTTATTGGGACTTCGATACCGACAGAAAGTGACTAAGAGACGAGTACAGGTTACCCTGGTCTTGTTATGGCTTCTTAGCTCTGTAATTGCAACGACCTTCATTTACAATTCATTCCTCATTCACATCACCCTTTCTACAACTGAGCTTGTCTGTGTGGCCGTCTCGACGTACTGTTTCGTGAAGATCTACGTGAAAATTCGCCAACATCAAATTCAAATACATCTGCGAGAGCAAGTTCATCAAGACCAGGCTTTCAACTTTGCTCGATACAAAAAGATAGTTTCGGGATTAGTATGGGTTCAAATAACAGTGGTGGCTTGTTATGTACCACATGCAATAGTTCAAGCAGTATATGCTTTTAAAAAAGCAACCACGCCATTCTTAGACTTTATTTGGGATGTAACCATAGCAATGGTCCTCTTCAACTCGGCTGTGAATCCTTTTCTTTACTACTGGAAAGTTAATGAGGTAAGACAAGCGGTGAAGGAAACAATCAGGGCGTTTTTTTGTTAAGTCTTTGATAAAAGCTCTGGAATCTAGAGGAATCGGTGATTTCCCACCGAAAAGGAGTATTTTAATTTGAAATGAAAAGTAAACATGGGTTGCGCAGCTTTTAATAAAGTACACTCTATGATTGGTCGAAAAAGTTTGCATTACCTTCTCAACTAATCAAATGTCAAACATTTTCCTGCGCTTTGAGAAGTTTGCTTGTTTTTAGTTCGAACCTTTATTGAATGCTTGCAATAATTTCATAGTCAAGCAGATGTTCTGTCATAAAGCCAAGGTGGGCTGATTGAAGACTCAATACTTCAC
TCONS_00008343	XLOC_002242	CTTATGATTCGGCTTCCCTGAAAACCGGATCTTCGACAATACAAACAAAATGCGTTGCCGCATTTAGATTTACCGCAAAACCACAATATTGTGCTCTGTTCACATCTGTACAGCTTAAGGAAGTTTAAAACACCACAGCGAGACGACTCTCAAGGTTCCCTTTGCTGCGCTGTGTGGAAGGGATTTTCTATTTGGGTAGCTGCATACAGTCTAACTCAACTCAAAAGCGATCAAGATTACTGAGTAGATCTTCAAGGTTCATGTGGAACTGCTGCAAGATTCAGAATCATGGAAGGACAGACAGGCAATGACGATAAGACCAGACTAAAGGTCGATCTCAAATTGATAAGAGAAAAGAATCCACATATTTTTTAGGTCTAGCTTTCAAAAATGACGAGTTCAGAAGTGGCTGGAAACAACACGACAAGCTACAATTCGTTATGCGTCGAGCGTCTTTATGGATATCATCTGAAAATATTGATCGCCACATTGAATATTCCGTTATCAGTAACGGCCATTCTGGGTAACGTTCTTATTATTATCGCACTTCAGAATGTGTCCACGCCTCTACGTCCACCATCTAAACTTCTCTTCCGATACCTTGCAAGCACAGATCTGGCGGTAGGACTCGTTACACAGCCTTTAATAGTTGTCTTTTTGCTTGTGCCAGAGAAATCTGGCGGCTGCCTTTACCTTACCATCATAGGTAAGGCAACCAGTGTGTTGTTTGGTGGAGTATCGTTGTTAACACTGACTGCAATTAGCGTGGAAAGGCTGCTTGCTTTGCTACTGGGGATTCGGTACAGACAATTTCTTTCTTTAAGGCGAATAAAAGTCATGATTTTCATATTTTGGCTCATTGGTGCAGCAATTGCAGGAATGTTTATTTTCAGGCTCTTGATTGCTGCAGTCAGCGGTAGCATACTACTACTGTCATGTACAGCAACGTCAACTTTCTGTTACACGAAAATTTATCGTGTGCTACGCCATCATGGCAGACAAGTAAATGTTCAACAAGAGGCCACCGGAGCACCAGCTTCCCTAAACATTGCGCGATACAGAAAAACATTGTCCACTGCAATGTGGGTGCAAATGACATTCCTTGCCTGTTATCTCCCTTTCGGAATTGTCCAAGTCATAATTTCTGTCACTGCATTACGAGCACCATCCATTGACTTAGCTCGGGATCTTACAGGCACTATCGTGTTCTTAAACTCAACACTAAACCCGTTTCTTTACTGCTGGAAGATAAGCGCAGTAAGGCGAATAGTAAAGGACAAGATCAGACGGTGGTTTTGCTTTTCAGACTTGAGACAACGATAATCTGCAAGACACTGATTCTGAATAACACAGTGTTAAGTTTCTTCATAAGGATGCCACCCGTCTTGACATGTAGCAGTTGTTGGAAAATCTCGCCGAGGCAAATACTCAAGTATTACGGGACATTTAATGTGTTGAGTATTACATTTTTAGAATAAAATTTGGAAATATGGGAATTGAGGGAGATTTAAAAAAATTACCTGGCCTTAAAATGTTAGAATATCCTCACAAAATTTTATTATTAAACCTTTATCGTAGAGCAGCTCTGAACTCTTCTTTACAACTAGTGTAGACTAAAAGAATTTTTATTGACAATTGTAGTATAATACGAGAAACATCGACCAAAAGGAAAAGTAGCTAAATCTGTTGATAAAGAACTAGAACAGCAATACGTAATAAACAAATTAATAACTGACATTGAAATATGAATATGTATCTCGACAGCTGGTCAAAGGTTTTGAGAAGAACATGTAACTTTACATGTGAACATTATATCTTGCCGTTTTCAAGTACATGGTCTCTTAACACACCCTGCACGTGGAGGGACACTTATAGTGAGCGAAGGCGAGGAAGTCCTCATATTTTGCGTGGACAAGTTCATCGCATAGACTCTCCTCCGTAATGCACTCAATGGGTTTCAGATCATAGCAGAGGTTTCTCCTTTCTTCAAGCCAACTTCTTTTGTATTCCTCTCGCTCTCGAGGAAACATTCTCATGTACACTGGGCTAGCGTCCACTGAGAGATTTTGGACAGTTAGCATTCCCAGAGAAAAGATGAAAATCCACCAAGACTTCATTTCTACGTTAGGCTGGTTAGATTACTCTTCGGCAGCTGCGATCTGTTTTCTCTGAATAAAGACCTGGCGACACAGTGATCGGTGAAAACTTGAAGAGAAACTCCACCGTAGTCACGCTACTTTCCCAATTTATACACTTTGAGGTCAACTAGTAGTACATGGCGATAACTGATCGTATTTCCAGACAACACGTCAGAAAATTCGCGTATCGTTTTTCTGAGTTGTTGATTGGTTAGCAGCTGACGTGGATGCAAGTTAATATTGACAGATACACGACTAACGAGCAAAGATTAGAGGTTTGGTGGGGTCAGTTATAATTTAGACTACGC
TCONS_00008344	XLOC_002243	GTACTGTTTAATGATTTTTTGTCATCTTGTGAAACGGGAAGTTTTAGGTCACACTCCATGGGTCGAAATTTTTGTCAATAACTTTCCTTGAATACTAGTTGGTTGCCTGATTCGATTGTATTTATCAGTCTCACTTGCAAGTACTGCTGTTGCTGCTGCTTTTATTATTGTCCTTGTTGTTAGTATCATTATCATTTTACAAGAGATTGACGCAAACAACACTGCGTTACAAATACTTCATTCTCGACCCAGAGCTCTTTACACCTGGCCGCGATAGCCTTGGGATGAAACATGACTACGACAACAACCTCGGGAAACGTTTCGAGAGAGTGCCAGATATGCCTTTTTATCCGGCAGGTTTATGACATTTTTTTTTATCCAGAAGGCCCCTGTCCAGGATTTCGGAGTTTATAGGCAACAATACCCGACGATTTTGAAGCCTCCCATCAAGCTGTGTTTTCTTGGGGATTCGTCAGTGCACAATCTGTCAGCATGCTTAAGTCTTGAAACTGTGGAAAACTTTTCTTCAGCCTCGAAATTCTCTTCTCCCTTGGACTCGCTTTCTTTCTCCGATTGCGTGAGTAAGGCAGCTGAACGGGCTACCAAGTTTCACCACTTTACAAATCACCATCTTTTAAAATATTAATATCTTGAAAGGTTTTCAACAATGCTTGTCAAAACAAGCCCTCGAGGCAAGTCGTCACTTTTCTACGGCTTAGACTCAACTGAAATTTATGTATCGCGATAGCTTATTGTAAAATAAATGATATATAGCTGACAGCTTTCTTGCGACATGGAACCTTGTAATGGGTCGCTCGAAGTTTTCAGGATTAAGGCTACCCTTGCTTTAAATTGCCATTAATTGAAGAGTTTAGTCAATTGTACTGAAGAGATGAAGCGAACAATTGTTTCCTTAACTAAGAAGTGACACGTTTTTGATGGCAAGATGTTGAGCAGCTATCGAGCGACAACTGAGAAAAAGAAAGCACTTCAGGTTAAGTGTTTGCTCCCGAAAGTACATCGGCCAAAAAATTGTGCAGAAATTGGCCATGAACTTTTTGCTCCGTTGTTTTGAACAAGACCGAACGATCGACTTATCGTGTGTTTAGTTATATTTTTGGGAGGAGCGCCAAGCAATCTAAAGGGGATAGCATTTTAAACGCGAGTTGATAAAACCAATGTTGTTATCTTTTATGTTTTCTAGAATGTTTGGCGCCTTGTCTCTTTTGGTAATGACGGCTGATTTGCAATGAAATTACTCGAAATGATAAAAATGTGTCGAGCGAGCTATTAATCACAATGCACTGTCATTTGCATGTGTCACTGCATCGAGTAGACGAAATAATAACTCGAAATTTCAC
TCONS_00008345	XLOC_002244	ACTCGGTCTTAATGGGTCTTGAGATTATTTTTCTTTGTTTACCTTCCCATTTATCTGTGAAAAGGAAGGAATTAAAAAATAATATTGGATCTTCTCAGCTTTCGCGGATCGAATTTTTATTACTCAGATACTGTTAAAGAAATTGTCATTTATTTTTCCGCTATTGAGACCCATTCAAGTTCTTCTTTTCAACGAAAAAAGAAAAGAGTGAAGAGTAAGCATCGCGAAGGCTTTTACAAACGTAAGTTAGAATTTTTTTCGAGAGGGTGTTGAAAACATTTTTTTTTTCGACTATGCTAAATAAAGCAGGTAAGCCTATTGATTAGCGTCGGCTTTGAATTGCTGTTTGAGATCTTCAATCTGCAATTCATCAATCATGTCACTTCTTCTGTCAAGAAATAATGACTTAATATCGCTTAGGCGAAACAAGTTGGGCCAGAATGCAATCACCCAATTGCTTTTTACCTCATTAGCATCTCATGAAATTTTCCAGCTGTGGTCACTTAGGCCAATCAACAAGTCATCAAAAACGTTTGAGTGGAAACAACCTCAAATGGCAGAAGACCATTAGCAGTGCCTCGTAGGACTCCTTTCTCGACACCCCTTATCACCTACTTCTTGCGTGGCACTCTCTTATCGCCTGAAACTCTCGTTAAAAGCTCCCTGCTGCTCTTAATTATTTCATGCCTTATCGTTCACATCTTTTTACGACGGAACGTGTTATGTAAATTCAAACTGCTAACTCGCACGTTAGCGCGATATTAGGGGACTGCGAGTCTTCGCGTGGTCTCTTGAAGTCATGGAGTCAGTTCGTGAGATTTCCTTTGACGATCGTTTGATTTTTGAATCTCGGAGTATGAAGTGTGATACATCGTTGGTGGGGCGTGATGAATGTTTGTTTTAAGTAGGCGTGAGGCCAATCAAATCCTTAACCGCACGGCTAAACGTTCCGTTTATGACATGGAGCAACAAATGGTCCACTTTAACTAAGAATGCCTTTAACAGAAAAGCCTTTCATGATTGTAGTTCGACACCAAGGAGGTAATTGTCGAATTGTTATCCCCTAGCCAATTGAAAAAGACAAAACATGAACACTTTTAGAATGACAACGTGTCTTGGACTAATTGATAGCGGCCAAAAGCCAATCACAAACAACTCTTATCAGTTTTCCTGGGCTTTTGTATACGAGGGGGAGGAGATGATTATTCGAGCTTTCTCGTGGTTCCATTAGTCGTCACCCTGGACCAATCACGGACGCGCATTTACATGTCAGACGTTTAACAAGTTTGACATTTTTATTCTTGATCATTATCACTGACTTAAATTGTCGCCTCGCATGCCCCAATGCATTCAAGCGAACACAAACGATCTTTGTTTGCCATTTCTTAAGCTTAGGAAATTTATACTACTTTAGTCTTGAATTATTTTCGTTGCGACACATTCAGGCGGAACTGTGTTTAGATATGGAGGAGAAGACTCGATCGAACCCGTTTTCGATTTCCAATATTTTGAACAACGGCAGCTCTAGAGAGAGTCACGGGAGAAAAGAGTTGGAGATAGCGACTGAGACGGGAGGAACACATGACAGACAGCGCGCTGAACTTACAAATAAAGAAGGTTGCGAAACTCGCCGGCCTGATGCAAGCCCTTCGCACTTAAATAGAAGACTGGAGTACGACTTTGATGACTGGAGCAGGGCGTCCGTTGAAGATTCATTGGATAAAGACGACCGATCCTCAGAAGGTGACAAGAAAGATATCAATAAGAAACGAAGGAAGAAGAAGACAAGAACGGTGTTCTCTCGAAGTCAAGTATATCAACTGGAGTCGACATTTGATATAAAAAGGTATCTTTCCTCTTCGGAACGAGCTGGCTTGGCCTCACAACTTCACCTAACGGAAACGCAAGTTAAAATATGGTTCCAGAACCGGCGGAACAAATGGAAGAGACAACTCGCTGCCGAAATGGAAGCAGCTAGTTTAGCTCAAGCGAGCCACCAAAGAATGGTCTGCTACCGGAAAGGAAGAACAATGACGTAGACATGGAATGACTACTTTCTCTCCACATCGAATCAAACCGCAGACTAAAGTGGAAAAAGTCTTACCTTCCACAAGGACACTTAAGATTTTTTATTTCAAAATCTAGGCAATGCTATTTATCTCATAAAAATCATTTGTTTGATACCCGGTCTTAATATCGTAACCCTAGAACATCTCACGGGAATACCTTTGCTAAGAGCGGAGAGCGCTTCGGCCGGATATAGTTGTCGTCACTTAGTAAGGAAATTACATCAAAAACTTGTATTCCCCTCATTTAATCTAGTTTTTTTTAAGCGTTTCGAAACTAAAAGGCTTGAACTGAAGGGTCTTAGTTGCAAAGCACCATGGAGTGTTTACAGTTGTTATTTACACCTATTTATACAACACTAAAGGCGATTAGGGCTAAGAGATGAACCACTTTAGTTGTTGCACGGAATATTTAACGCAGAGTGGGGATCGAGAAGCATGTAATTTGCTTTCGATCCGCAGCAAATCATGTAAATTTTGTATATCGAATATCATTTGCGCAAATTTGTTCGAATTCGAAGAATTCCAAAAACTAGTGTAATTGCGGTGACATAGAACAAGAGAGGTAGGGAACCATTAACGACCCAAAGATCCTTTCGCTGAGAAGCATTTGTAGTTGATTATTTCAAACTCTCAAGAACAAAAAAGGTTAATGAATTTAGAGTTTGTGGGTCCAGATTGTAAAATACGTGCTAAATTGTAGTCAAATATTTACAATAAAAGAAAGAGTTTGTAAATTGCACACGAAGTGAGGGTGCTCATTGCCTTTGAAACGCTGCCAACTTTAAACTACTTCAAAACTTTGTTTTCTCTTAAAATATATCAGTTACAAACAAACTTATCAAGTTCTAAGAGGGCCTGACAGAAC
TCONS_00008348	XLOC_002245	CCCAAAATAGCGGGAAAAGGTCCAAAAATTATTGATTGATACTTAGTTTTTCGATTCTTGAATTACGTGATTCAGGAAAATTACTCTATTGGTCTTACAAAATGTGGGTTTTGGAAACAAAAGAAAACCGAATTGAGTTCATCAGTCAGGAGAGATCTCAATGTGTGCCCCCGACTGAACGGAAAAGAACATGCACTAATAAAATAATAAGATTGTTGTTTAAAAGCAATATTTTCTATTTTCATATTATAATTACGATAACTTAATATGTCAATTCAAGGTTGTTATCTACGTTGAAAAGTTGCAATATCAAAGTTGTTCGGTATGAGATCATCAGTTCTTTGGACAGCTGAGAATATATTCGTTACGATGCCGTGATCTTCGCCGAAGCCAGGTCTTCCATCTTAAGTTATTTAATTCTGCGTTACATCTGAAAGCTAAGTAGCACCTGAAAAAAGCGTGAATCTACGACTCCATCTTCCCCCTTCCTCCTGCCCCGTCCAACAACAACAACGACGCCATGAAAGAGAAAAAACAAATACGTAAAAAGAGGAACAAGATTTGGACAGGCGACCACGAAAATGTCGATCTTGATCAGTTGTAACTGTTATTTCAATATCTATTTTGAAACAAGATTTCATTAGCTGGTCTTTGAGTGAAAATTGTTTTCAATTTGAATAATGTGTTCTCTTTTTACACCTTTATCGCGTAGGTGCTTTGTTTATTCCTTATCTGCGTAATCTCGATTACTTGGTAACTAAAGCTGTAGACAAAACATTTTATTAAAATTTTCTTTTCAAAATGATATCCTTTAAAATTTTTATAGCTGCGCGATAAGGTGTAATCTTGTAGAACCCCAC
TCONS_00008349	XLOC_002246	CGTAGTTCCCTCTATCGAAAAGTGGGGACGAAGTTTCTCGCTATTTGAAGGTTGAAGAGCGAAAATAAGATAGGCAAACATTCTTTAGTATGTAAAAACTTTCAAAGAAACGATGACTAAATATTAATGATGTGTTGAAGTTAAAGTTGAAGTTTTTTTATGAAGGGATAGCATTGTTTTAGGGAAAAGCTGCCATCGCCTTATCTTAGCGGAAATAACAATGTTCAAGTCTTCAGAAAGAGAAGTCTCTTTGATCAAAAAAAGAACAGGAGATGGAGAATAAAGAACAAAATGAACTTAAACAGCGCAAGAGAGCTGTTTGTCAAACGAAGAAAGAAATTCAGTCGGTTACGCTCATCAAGGACAAGGTGGTGTTGACGAATTTTTAGCTAGGCTCATGCCAATTTCTGGAACAGTCAAGTGTTGTTGTCAAAACATCGGCACTTTTAGTCTAACAAATTTTGTCTTTGTTATGAACTAGAATGCAAGAGGAAACATTTGAAATCAGTTTCGTAGTTTCGAAGTAAGCGACCACATGCTGGCGGTTTAGTTGCTAACGAAAATGAACTTTAACTGTTTCACAGTTCTGCCACTACACCTTCTTACATATGGGCAAATGCAGATGTTATCTTCAGGTCGTATAATTTGAATGACTATTATCTTATTCTAGTTTGAATGACTATTTCCAGTAGATTTCGTAAAAAAAGGTTTTGCTTGTTCATCGTGGTAAAGTACAATAATTACAAAATATTATCGTTTGTCTCACGATGTGGTCACTTATGATGTGAATCGCGACGTTTCGACTGCATACTGGTGGTCTTCATCGGGCGATAAGGTCGACTGGTTTTAGGTCTTCTTATAAAGCAGAATAAAATCAACTGGATTAATTTAGAAAGTACTCCATGGGAATCTTCATTGCAATTCCCACTCCACCCTTCGCTCCATGGTTAGATTGGTCCGAGTCAGTTCGCTCCAACCAAAAACTAGATCGCTCCGCAAAAAAAAATTACTTCGCTCCGTACAGAAATGACTACACTCCATGTGAGAAATAAATGAAATATTG
TCONS_00008350	XLOC_002247	CTTACAATAAATCTTATTCAATTTTTTTATATATAAAAATTGTTTAAATTAGTGGCCTGCTTGGAATAATATTAGTAATTTATTTAGTGTCCATAACGTGGGAAATGGTCGCTGAACCTTCCGAACAACGAGGCTCATGTATAAAACACTCGACGAAAAAACAAAAAAAATTTAGTAAGAAAAATAGGTAAAAATGAAGCATAAAATATATAAGATAATATATAATTACACGAGGATCCTAATAAAGCATATATATATATATATGTCAGACTACGAAAAATATTTTTATTCTTATAGTATAAGAACAAAAATGTAGGTGGGAGTGAAAAAAACACCCTTTAAAACCAGTCTCGTTTGACAGACTGTTTCAAGAGTACTGTGCCGAAACCTCCTTTTAAGGGCTTTAATGCTCGGTCTTGGAATGAACAGATTTAGCCGAGAGCCACGTAGACTGTATCGATAAATAGTATTGGCATCGACAAATTTTTCGGATATGACTATGGCTCGTGTTTAGTTTCTGTTTCAAACTCTGACATCAGCTCTCCCACGCACATCTGAGAGAGATGGCCTCCCATCCTAGTTC
TCONS_00008354	XLOC_002248	TGGGAGTTTATCATAACTCACTAAGGGCTTAGATATACGACGAGGTCTTTTCACTCGTAACAAACGTGAAAGTTGAAAACTCACGGATCAGTAAGGTGTGATGGAGAATCATAATCCAGAAGAAACCTTGGTGGCACTCAGGAGCAGAGGGAGCCTGAGTAGTGACGGAGAGGATGCACACGATATTTCTGGTCCAGAGGACGAATCTGCTCCAGAGACAAGACATGCAGTGACATCTTTTACAGTGAAAGATATTTTGGACCCGCACAAGTTTAATGCTCCAAGGCGAAGGCCAAGTGAGAGTGATTCAGACAGCGAAAGCCCTAGTAGAGGAGAATCAAGAAATAATTCATCATGGCATCCATGGATGGCGGCGACCAGATTTAAGCGTTCACAAACCTCAAGCGAATCTGACAAATGTATGGAAAAGGACAAGAACGAACACGATTCATCTAATCATCAAGAGAACGAAGAATGCAAGTCGACATCGGGGTCCAAATCAAAGAGAAAGCGAAGCGGCTCCGACAGATCAAAGGAAGGAAAACCACGACGAGCACGAACTGCTTTCACGTACGAACAACTCGTTGCTCTAGAAAACAAGTTTAAGAGTACTAGATACCTGTCTGTTTGTGAAAGACTGAACTTGGCTCTCTCCCTAAGCCTAACGGAGACACAAGTGAAAATTTGGTTTCAAAACCGACGCACAAAATGGAAGAAGCAAAATCCTGGAGTTGATGTTACTGCTCCACCACGGCCTACGACTTTGCCCCACGCACCATCTTTGGCTGGCTACGGAACCGGAATTCTGTGTACATCACAGTGCCCTACGCAAATGCACCATTATCCACTTTTCTGGCATTAATAGGGTTTTTACTAAATGTTATGTTTCAGACATCCAGTAACAGTTGTTGAACCTGTTCAGCAATTGTTCTTTTGGAAATAACTCCAGTAATTAAACTTTGATGGATAAGCCACCCAGTAAGTGTCTGTCCACGAGAGAACCAAGCCATTTGTATCACATGCCATCTCACCGATTTCTTTTAAACTTTCACAGATTAACAGGTTCAAAACGTTATCCAAGAATCCAAAGTATTTTAAGTTTTCGCTTAATCCCTAGGGGGCGAAAGGAATAAAACCCAAATATATGCTCGAAAGTAGCACAAAATGTAATGAAATTGAATCTTCTTTGGCGCAAAAGTTGTTATAACCGTTAGCAACCAGCGCTTTTATACTTGAGTTCAAATTGTCCTCCAGATCCACTGCTAAGGCTACTTTACTTTGCACAAATAGACATGCCTTGTCCATGAAGAAGGAAATGAATAGCGTTCCAAATCAGTGGATTTGGTTTTGAAAATCCCACTAATTATGGATTGTTGCGAGAAAAAAGCGAGATAAGACATTACACGATTTACATGGTTCGTAGCTTTAATGTTCATTGGTTCTCATAAGCGGGCCCTTATGGAGCAGATTTTTCCCTGAACCACAAAATTCCGCCATCATAAACGTTGCAATTTGGGTACTCTCCGAGTTTAGGGAAACGAAACGCTGAATCGAGCAATAGAAAGTCTAGAAACACGTAAATTTAAAACAAGAAGTATTTTCTCTTAAATGACAGGTGTGTGAATGTTCAGTTCTTCAGTTTCCACTTTTTGCATATTTCGTTTCAAAGGAAAATTGTAGGGAGTTGATTTATACATACACCCTCAATACAACAGTCCGTAGTCACTGCCTATGTTTCTTCTCTAGTCGTTGCAGCTTCGCCAGATTCTCCTTCAAGATTGTATTGCCTGGATCCAGCTTCGCTGCGATCTCATAATGAAGCCTGGCCTCTGCTCGATTTCCCTCAAGGTGGAATATGACTCCAAGATTCAAATGAGCACTGAAAAGTTGTGGGTCCAGCTGGACAGCTTTCTTGTAGCTCTTCTTGGCTTGTTGCATGTTGTTTAAATCCTTGAAAAAATTTCCCTGATAATAATAAAGTTCTGCATTTTCGACATGGCGCCTGAGAGCGTTAGTGACTACTTGCAGAGCTTCATCCAATTGTCTGTTCTGAGCATACATTCCTGCTAGTGTCTTGTAGTGTCCTGGATTATTAGGATCGTCTTGCACCAGGCCCATCATAATACCCATGGCCTGATCGAGCCGGTTGGTTTGTCCGAGAAGAATTGCATAGTTCGAGCGAGTTTCAATATTCGTTGGTTCCAGTTCTATTGATTCTTTCCAAGCCAGTTCTGCTTCTTTTAGCTGCTGGTTGTGATAATACAGTACTCCAAGCAACTGTAACGTACTTGGGTCTCGTCGTATTGACAGAGCTCTCTTGTAAGTTATTTCTGCATCCCGAATTTTTCCTTCTGCACGTAACTGCCGAGCCATGTTCACCATCGCCACTGCGTGAGTAGGGTTGAGCTGTAGAGCTTTGTTGTAATTCTCCCAGGCTTCTTTTGTCCGACCAATTTTTCCAAGATATACGGCATAATTGTTGTAAGCATCGCCGTTTCTGGGCTCTAAAGTCAGCGCTTTCTTGTAAAACTCCTCAGCTTCATCAAATTTCTCTTGTTCAATGAGCACACCAGCCACGTTTAACACTGCATCTAAATAACTTGGATTAAACCTGATGGCCTTTTTAAGCATTGCTTCGGCTTCAGAGAGACGCTTTAATGACGCCAAGCGAGTTCCAAGATTGAAGTACGAGTTTGCATGATATGGATCATTCTTGATGGCTTCAGAAAAGTGCTGCATGGCTTCCTGATCGTTTTCCAAAAGGGTACCCAGATTATTATGAGCGCTGACATGATTTGGTGCCAACTTTAGCGCAGTTTCATAGTGATATATGGCCTCTTTAGCCCTTCCAGTATCTTTTAGAAAATTTGCAAAGTTGTAATGTGCTTTAGCATTATGAGGAAGAGTTTCAATTCCCGACCTAAATAGCGTCTCCCTATTGCTCCATACACGATTCCGTACCACAGTTTTCCAGCAGAAAAGTCCCACCATCACAAATACCCCTGATAGTAAGACTTTTTGCAGGACATTCATTCGTGCTTCTGTAAATTTATCTTTGAATGCCACTTTACCATTTGGTGTCACTACCGATGCCAGTTTGTTGAGTCCACAAACAACAAGCATACAAAACCCCATGCTTGGTATGTAAAGTATTCTCTCAGCAACAACAAATCCAACTCTGAAGAACAGGTTAGAAGCCGGAAGGAATGGAATAGCCAATATGGCCAGAGACAAAACGAGGACATCTTGATCACGTGGCAGGATCTTATTGGAGAACACAGCATAATAAACCAGAAGAACAGCTATCATGGCAAACATCAGTGTGCCTAAGTTTCGGGAATCCAGCGGTGATTCCACAAGAGGTATGCTTCCCATCTGCCAATCATAGCTCAACACACTTGGCGACAAAAGCAGCCAAGAGTTGAACGCAATCAGATATGAGTAAGTCATAACGCGAGTACTGAGAGAATCTGAAAATGAGGCAGGGTTGTCCTGAACTGTAAAATGTGGTAGATTTCCTCCAAGCATCCATACTCTGAATGCAATTAGACAAAAAACAGATACAGAGAGAACAAGTGTTCGTAATAGAAGACGCTTCAATGCCGTAACGTCGTTTTCCACTGACACAGTTCTTTCTCTGATGACCACCTCCAAATCAAATTCTTGTTAATAACCATACAATCATATACAAAGCATACACCAAACACAGTTATGCCATGCTCCTTTACCAGCATAGCAATGGCACCAAGAACCATGTAAATAATTGTGTACATTATCTGGCAACAGCCTTTGTTTCCTACAGACCTTACAAATGCTAGAAATGAAAGTAGGAACAACAAACATGCCAGTACATCAGCGCGTCCCACAACTCCTGTCACAGCTTCTGTATGGACAGGATGTGTAGCAAATAACATTCCCGCAATAAATGCAACCACACTGGACTTGAAGGCCACTTCTTCGCACATATAAGTATACAACAGACAAACCAATCCGTGAAGAACAACATTGACAGCATGGTATCCAAAAGGTTTTAAGCCATGTATTGCGAAATTTATTCTAAAAGTTAAGACACAAAGCGGTCTGTACGACTTATGGCTCGTATTACTCCACATTGGCTTGCCCCAGAAGTCGTTAGAGAGTATGTTCAGCAGCGGAGTTTCAGGGCGAATGTCCATGTTCTCTTTGATCGCAAAAATGTCATCGTGTACTAAATCGTAATCCAAGCTGTTCAGATAACAAGCTAACGAGGTAAAAGCAATAATTCCATATCCTAAACTCTTAGGTAACCTTGACAAATGCGTATTGTAGAGATCGCAGCTTCTATCGTTGCAAAGAGGTCTTGCTGCCCTTTCATCTTGTGACTTCAAATTCGCCGCCATATTGAACCTGGATCATTCCAGGTTGCATTATTGGCAGATCAACTCCATTCTAACCCTCCCCTCCCTTAAAGAAAAATTTTACAAATTGTCACTATAGCAACGATGATTGCTCAGTTGATGTCCAAGATGGCGGAAGAAGAGGTCGATAGACGGCCTCTCTCTTGTCCAGCTGGACCCCTGAGCGACCGTAAACTAAGCGCAGAGAAGCTCCCAAACACAAGATCATTCTCAATGGGTGCAATGGAAGAGGGAGGTGAAGAAGAAATGTCAGATGAACTTCTAGAAGAGATTTTGATCGAGCGTGCCAAAGACGGAGATAGTCTTGCAAAATTTCAACTTGGACAGTTTTACTTTGAGCGGGAAATCTTCGATAAAGCTTTAATTGCTTTTGAAAGAATCAAGAGCACTGATTTTCAAGCAAAATACCAACTTGGAGTAATGTATTATGATGGCATTGGAACAAAGCCCAACCCGGAAAAAGGATTTAATTTCCTTAAAGAAATTGCACAGTCCACCAGTCCTGAGGCAGCTCACCTCATACCCTTTGCCCAGTATAATGTGGGCAGAGCTTATTATGAAGGGTTTGGCATCAAACAGTCTGATCTGGAAGCAGAGAGATGGTTTCTTGAAGCAGCAAGAGATGGTGAACCTACAGGCAGCATAAAGGCTCAAACAGTATTGGGTTTGTTCTACTCCAGACCTGGTGAAGACTCTTTTGACTTACAGAAGGCTTACTTTTGGCATCAGGAAGCCACAGGTAATGGGAGCCTGGAGTCACAAGGTGCATTAGGTGTGATGTATGAATATGGTATTGGTGTGCGGCGAGATGGAGAAGCAGCCTTCAAGTGTCTCAAGGAGGCAGCAGCCAGAGGCAATGTCTATGCCCAAGGAAACTTGGCTGTTCATTATTACAGGAGAAAACTGTTAAACAAGGCTGCAGATGTAGCAAAAAGTGTTGGAGAGCAAGAGGACATCGAAGGTCTTGCTCTTGAGACAGATTGTCTACCTCGCTACGTAGCTAAAGGAATCGCTTTGGGATGTTTTGTTTTTGCGCGTTGTTTGCATCATGGGTTAGGAGTGGAGAAAAATAGAGAGCAAGCAAAGAGATGGTATAGCAGGGCCAGTGCCTTTGATCTCGACGTCGTGGCCAGACTGCAAGACGATATGACCTATGGTTACATATGACGTTTCCTCATCAAAACGTACAGACGTGTTGCAATGGCTTACAAAATGTTATCCTCAGCGGTTTAAAACAACCAGTTCTCTGTCTCACAGAAAACATTCCTTGTGTCGAGCTTTTGTTATCATCTACCAAGAATGGAATGTCATGTCTCTAAATGTACAAACAAATTCATGACCGAACTGAACTTGATTTTGCGTCTCTGGCTGAAGATTTGCATTTCTATCTTTAAAGTGTGTTTCATATCAATCATGTAAATTTAATATATTCCTGCTTACTCAATGAAGCTAAGAGAGCAGTTTTGATTCCCCGTTTCTTTTAAATCTCTTGTTAATGATATTAATTTATACCAACGATGCCTCTGTATATAGCTGGCTGTAAAGAAATGTGAAACAGCATGTTTTAGAACTCTCAATAGTCAAATCTGAAAAAGGCCCTTTTTTGACCTCTTGCGACATTGAAAATTTCAAAAGTTAAAAAGCCCGGTCCTCGTATCACACCGCATGCAACAAAAGATCTTTTGTATTCTTAAACTGTGTGATATGTAAGATGTATAAAAAGCATTTCAAGTTTGATATTCGTTTATTCAGAGATTCGTCATAATTTATTTAAAAACACTCGTTAGACAGCTTTCTGAAATTGGTCAAAAGTACTCTTTCTTTCTTGGTTGATATTGCTCAAGTCCAGACCAGACCATCAAGAACTTCGCTTGGTTTCTTCTAATAAGGTGTTTTGCAGCGGAAAAATATAAAAACATCTTGCACTTATTAATTTTCTTCGCCGTGGTGACTTCAAACTTTTAGCGATTTTGTTAACGTGACAGCCGGTTATGCAAATGAGTTCCTTAAGTAAACTCGACCGTTTTATATAAGTAGCTCAATAAATCTTTGATTTTGACCATTTTAAGTTGAAAATATAGTAGGACAGAGATTTTAGACCTTATCGATTGATACTGTTAATTAAACCATTAAAAGGTTGACTGAGCGCTAATCAAATTATGATATTCGATACGTTGTTGTTGACGTCTTTCGTCACGAGATAGCAAAATTTGACAAATTTTACTACCTGTTAAAATACTCTGTCTAAAACTATCAGGTGTGAATTTACATACCATGAAGTCAAAGTAGTTTTCTTAAAAAAATAACGCTTCCACAATGCAACGCAATCAGAGTGCGGACACCGCGTGCGCTACGATCTGCCCAACTTTCGATGTGTTGAGGGAAAGGGTCGGAAGCCTCGCGTCGGAAACCGTCCAGCTGCGAAATAATCAATAAGAGAATCCGTGTCATCCATTCCACGAACCTCATACGAAACCCACAGGCAACCCTGAAATGGATCGTAGATATTGACGAAGACAAGGCCAAGAAGTTCGTGACAGAAAATTTCATGGATACACAAGTTATTGCCCCATCCGACATGGACAAAGCGTTACTTGATCCAACCGTTCAGGCTGCAGTGGTAGCTACTCCAACTGAAATGCACGAGGATATTGTGATGCGCTGCTTACGAGCGGGAAAAGCTGTCTTCTGTGAGAAACCAATTGCTCCTACCTTACAGGCTATAGAGCATTGTTACAAGGAGGCCGACAGCCAACACCTTCCATTACTGTGCGCTTTCAACAGACGATTCGATCCAACAGTTCGGTCTGTGTTCGACAGAGTTCGAAAAGACGACATTGGCAACATTCAGGTCGTTAAGACAACCAGTCGGGACTCCACTCCGCCATCAGAAGGTTATGTAAGGATTTCCGGGGGAATCTTCCATGACTCCTGCGTTCATGACGTAGATCTCATATGCTGGATGCTGGGTGAAGCTCCTCATACAGTCTTCTGTCTCGCCCATGCCTTCCATGCGCACATCGGAGCTATGAATGATGTAGATACAGTTGGAGTGGTCATGAAATTTCCAAGTGGCGCCATCGGTCAGATAGATATGTCACGCCATGCTGTTTATGGCTATGATCAACGTGTTGAAGTGTTTGGATCTGGTGGAATGCTCACCAGCGACAATCAAAGCAGTCTCTGTGCCACCTATTTTCACGCCAGTGGAAGCACACAGAATCCAATCAAAGTTTCCTTTCCACAACGATATTCCGAAGCTTATGAGTTAGAAATGAATCACTTTATCGGCGTAATCAAACACAAAGACAATTTGCTCATCTCCAAAGATGATGTACTACGTTCATTCACCGTCGTGGAAGCTATTGAGAAGTCTTTCCGGACCGGAAAACCAGTCAGTTTATAAAAAGAGATGATTGACCAGAACTAAAATCTGAAATATTACAATTAATGGTAGTTTTTGGCCTATATTCTGAAATTTTAAGTTAATTTTAGTGATTTTCCTCTTTTCTGGAAATGAAGAAATTTTACTATTACTTTTAAATGCAGATTTGTTGGACATTTGATTAGATTTTGCCGAGAAACGCTCATGTCAATGATGGTGGCCGAAAATTAAAACACCGAATATTTAACAATTATACGTGCCCCGTTGGTTATGGCAATCTCATATTCGGTAAGCCTGAGTAGAATCATGAATTGTTGGAGTAAAAACAGAAAGAAATAACCCTAACAGCTAGCTATTATGTGGTTTGACAACGACCGGAAGACAATTGACTTTCCCTTGTCCCAAATGTCGTTGCAACATGTAAATTAATCATGTAATGCATCAAGCAAAACTGCCTAAATTTCCGTTACATTCCTTGAAAATTTTCATACCAAATTTAGTGGCTTTTTGGTGGATATGGAAGTCGCATTTTCTATTAGTTCTGCAATTTTTTTAAGTTTCATACTCTGGGGCAAACCGACTTTTTACGGCCATTTCTTCAAGGCTCGCTCATGCACTTGCTCGCTTGCAGACGAATTCATTAACAATATTTGTCGTAGCTAGGTTATGAGCTGTGAGCTAGGTTACAAAGTCATAACATAACTCGGTTCAGCCAATCAGAAGGCAAGAATTCAACAACGGGGATCCAGTTTTTACCAAACTAATTTATTTCGTGCAGGAACTGGTTTAGGATTCAAAGAGTAACAGAAAGTTTCTGAAAATTTCCCTTGCTTGTGCACAAAATGACATTTTTACTTTTATTTGTTTGTTTCTATTTTTGAG
TCONS_00008352	XLOC_002249	GGCAAACAATAAGCAAAACGTTCCATAAAATGTAACCTACGGAAGAGTCAATGTATCTATGCCTTTTTCTGAGCTTAAAACGAGGAACTGATCAGTCAACAATTAATAACGATGGGAGGGAAATAGAAAATTTGACAACAAGCTGTGCTTGTGGATTCATGCTTTGACGATGTCGGCTGCTTTTCCAGCGAAATTACACGGTCATTACCAGGCTATCATCTCCATTAACCGTTCAATGTCCTCTGCTGAGTTGTAAACATCAATATTGCCTCCTCGACATCTTCCATACTTTTCTCATAGATTTAATTCTGAAGATAAGTTGTCAATCAGACGTTGTCCATGCACCAGTTTATATTCATTTTTTCTTCTCATCTGAACTTTCTGCTTAAAATTGTATCTTTATTGTGATGAGGAAATCCTGTTTGCTCTCTCCTTGGAGTGAAAGGTTGATTCACAACTAAGCCATGCCACAAACTTCTCATATCTTTCTTGCAGCCCTTCCATTATTGTTCAGGGAAGCAATATATCTTTATTGGACCGGCTATGATAACAATACCGTGGCTATCTGCCATGTGGGATAAGCCAATATTTGATTTATAAACTGATATTGGACAAAAAAGACTTGCGTTGGGGATTGCAAACGTCACAAAAGTATGAGATTCGTGACATCGAAATGGAAATTCGTTCGCTGTTCATAAATTGTCCGAGTGATCTCTGATGCAGACGCCAATCCATTTAGTGGCTCTTTCAAATCTTCTGTCTAGTCTAGGAGGATGAACGGACGTCTTTTCTGAAAACTTAAAAGCTTATTCTCAACCGGAAATCTTGTGATCTGATGATGCACTTATCACTTCAGACGTCTTTTGTAACGTTAAACTCAATTTTAATTTTTTCAGCAGCTTCAGCTCTTATTGATGGCTCTGCGCGAACAGTATAAGTACTCTCTGTCCCTGTCTTTGTAGAAACCGATAATGGGTAATAAATCATTTAATTTTAGCCTCGGGTATAAAAATTTAATATTGCCTCTTTCTGTGCAATTAAGTGCGAAATAAGATAGCTG
TCONS_00008359	XLOC_002250	GTCAGTTTTAGAAATATCAGGAAAAGTATATTATCTCTCTGATTAACCCACAAAGTTATCAGAAACAACTCTGAGTGGATCTTCTGACGAGCATGCAATCACCTCTGAATGAATCTCATTTTTGGAACATCTCTGTCCGTTTAGAGGTGGTAACTTTCTTTCTATCTCGAAGCGATAAGTATATCACGACATCTTTAATAACCTAGTGCGGTGAGAGTGATACCAAACAATAAAAGCCGATTTCAAAGGACAAGATTAACGAGGCTGTCGTGAAGATGTTATCTTCCAAGCCTGAAGCTACGAAACTTATTTTGTGGTCGATATTAAGGTTATACTGGCGCCTTCAAGGGGACAAAGTACTGCTCAGTTCTCTTGTTTGACGAATTCTAATTTACTCCTGAGATGTTTGCGAGAGAACACTAACATTTTACGAGAAGCTCTGCACTAGTGGTGCAGTGTTATCAGTTGCATTTGCCAACAAAATAACGCCTCCTTCCACTCATGGAACAACGAGGCAGAAATCAGATTAACAATAGCGGGTGAGCGGGGTGAGTATGAACTGATTCCGCTGATGTTACAGCAATCCTTTCGGATGATGACTTGTCCTGACTCACAGCCATCTATGTACTGAACTTGGACTGAAGAGACCTCAAGATCTCTTCGTCGCATAAATTCCTTATTGTTGGTTCATGGCTCTTCAAGTCTACACAGAGGAAATCTACTTCTCCTAGTTTATGAACATTGCTGACGTTTATACTCTTTGGAAGGTAAAGAGTATTTCAGGATTAAGAGAGAAATCAAGTCTTAAACCAAACAAGGTTTTTTTCCGTCGGAGTATAGACGTAAAGGGTAGGTTAGAGAGAAGAGTAAGAAAGTAACATGCCCTTTATAGTTCATGAAATACGTACTCTGTCCAATACAAGCCATTCACAAAGACCAATTTAATCTCAGATAGTTTCAAATTAATTGTAAAATCACTGCATGGATACCTGGCACTTGCACCACTTATAACGAAGAGTGTTTAAAACGAAACTTACTCCACGAAAGTTAACGGTGCAAAACAATCGGCGATCTTACACTTCTTACAGCAACAAAGCATGGGCGCACCTTAAAACCGCCTGTTTACTTTCTCAACTGTCCCTTGTAAGTTCAGAGCTATACACTGTCTACGGTGTCAGAGAAAAAAAATATTGTGCCTCAGCTGTGAAAGCAAGTCCAACAGAACTCTTCATTAAACTTAGCAGTTACGATTCTTAATCTCCTCTACTACTGATTACTGACACCCATCAAGTTTTTAGTGGAAGGAACATACTCTTTTCTGTTATCTAAGTTAGTAAGTTGTAATACCCTTTGTGAGTATGTTACATGTCTATTCCTATAGTTTTAGTCAAAGATAATGACAACAGAATTTTCTAGAAGAATTCAACTTCCTCTCCATATGGGAGAATCATCATGTTACAATTATCTAGTGGTTAAAGCTTTATGTTGCCCTTTATTTGGCTAGATTTCATTGCTCAATCTAAGCAGCTTTTTAAGAATGATGTACATAAATACATGTATGGAAAACACGTATTTTAACTTTTCTACAAGTTTGTGAAATCGATTGACTTATGTGCGCAAAGCTCGAGATCAAGAACAAAGGTGGAGGACTTGAAACGTAAATATTTCCCAAAGAGAATAAAATTTTCTCAAATGCACACAAAAATTTCAAAACAAAAAAATAATTTTCCTGCCGCAGGGCAATGCGTTCAACGACACCATCACATTTGGGTAGCTAAAAAACCTCGTCGTTTTCCAGCTGGATGCAGACGGAGGATGCTGTATCAACT
TCONS_00008374	XLOC_002251	CAATAATTTATTAAAATGATCCATATTTTGGAAAATTACAAGAATTCAGAGTATTTTGTGTGCTTGTGTATGATTTAACACCACTTTCCTGATACCATCAGGTGCATTAGCTGAATTGGCTTTGAAACAACTTACAACTGAGTGACGGCATTTATTGCTTTGGTTTTGCTTTACTTTGCTATGAGATTAATCTTAAAAACTCACACATCAGCTTCTCAGTTAAATTCTATGACAAATCCAACATTTGCTGATATTTCTCGGACTTCAGGCAGTTTGCTCGTTTTTTGGTTGTTGAATAATTATGGGCTCTTTGTTACATTTTCCGTTCTTATTCGCCGTTACGTTGATTTGCAGCAATCCAAATTCGCTCTAGCTAAAAAAAAAACTGTAGTAACCAAAGAGTAGTCTGGAAAAATAAGTTTTACTGTTAACTCCCTGTATTAGAAAAGCGCCCAATATTTTTCCTTAGACCAAGTTACACTGTATCGAATTGATTTTTATAGAGTTGATTTCCACGCTTGATAACGTCGTTTATTGCCATCGCCAGTCAAAATGAAATGTTTTTCATTTTAAACGTAAAGCATAGGCGTGTCTTATCCTTCCCAAAAACAAATTCTTGTGCAGGATAAAGGTATCTATGACAACTTATTTGGTCGTCCACCATGTCTCATCTGCTGAACTGTAAAGCATCACTGATGGCAAAACAATTTTCAAACCAAAAATAAATTAGGGTATTTCTCTTTGTTCTCTCATCTGACGGGCCAGTGCCTTTGATCTCGACGTAGTAGCCAGACTGCAAGACGAAATGACTTATGGTTACATATGAAATTTCCCCATCAAAACGTCCAGACATGTTCCGATAGTTTTCAAAATGTTATCAGAACCAGTTCTCTGTCTCACAGAATAGTCTTGAAATTAACATAGCAGAGAACCTTGCTTGTGTTGAGGTTTTGTGATCATCTGCCGAGAATGGAATACCATGTACAAAATGTACAAACAAATTCATGATGCGCGTATCATGTCAGAGCGTCAGTCTTCGGTAAGAAGGACCGGTCCCATATTAAGGACCCGTCGTTACTTATCAACGAGCGGCAAGGGGTTGTCGGATTTTGGTTGAGTCACAGTAAAATTTATCCGATCTCCCTAGGTTGTGAATAATAACAAATTCAGAAAATACATTCCTAGACGCGAGTTATATATTAAACGCTTTACAAAAAGACAGAGACCTAATACACGAATTTGTTCTCGTGTCACTCACCTGGCGTAAATACGAGATCCGTATAAGAAGAAGCCCTTTGCCAGCTAAGAACGACTTCGTCACGTTCCACGTTTAATAAAAAATGTAGCCTGAGAATTTCATAATACGATTAAAGAATAGAG
TCONS_00008382	XLOC_002252	GGATTTTTGGTCATTATTTTTAATTGAGATTACAATTCATGCAAGTTCTTCACGTGTTCTTGGTTAAGTATTACTAGTTTATACTGTCAGATCAGCTCTGTTTTTTCACTCATTAATAAAGGGAATAAATAAAATTCACCTTCTTAATGACTTAGCAGATTGTGTGGTTTTCATTTATCTTTTCTTTCATCTTGTACTCCTTACGGAAAGTCTATTTTACCAGTCTCGAACTCATAAACCGGGATCACCTTACGCTACCCATGTGAAAAACGTTCCACTTGCAGTTTAGACTTACCATCAGTACATTTGAATGACGAATTTGTATCAACATGGACCGTGAGAGCCTTTTTTATGACAAAACTTAACTCCTAATGATACAATCAGAAAATCAAGTTAACCAGAAACTTAGGAATGGTTCCCCTGCATTTGTTCATATCGCCTTAGCCGTTTTTAGCATATTGTGACTATCCTATGATTCATATGGATGGCTCAAACGGACAGCACCGATAAACTTGTTTTCCTCCTGACAATAGTAGTCTTCCCGAAAGTTTGGGCGGCCAGGGATTGTTCGCCCTGCTTGCCATTAAACAGTTCTGATCGCTTGAGAAGTATGGAATGATCGGGGCAATACGAACGACCAGGTCAATTGACCAGGCTACAACGGCACATGCGCATGCATTGCACATTTAAAACCCGCCCTTGTTAAATAACGAGCTAAGAGCACAATCACTAAAAGCTAAAGAAATAAAATTTACAAAAACTTCAATCACTTCTAAATTGGGATTGAAGAAATGTTTCGAGTTTAAGGGAACACCATGATATTTCTTGGTCTATCAGTTTCATAGTAGTGGCTGTATCCTATTTTCGTCTTCAACCGGTCAGCTGACTTTTGGGCATGCCCTGTTGCATTGTTCAGCTGACATTCACCAGTGACCCTGTTGTAGTTGAATGATCTACAATGCCCGTTAGCCGAGTTTGCACAATGCTGCATGCATTGTAACGAGTTGTCAACAGACCTCTCGGATGCCATCACGTGACCCGTGAGTAGCCAGTCAGCTTTGTGGGAAGTTAAAATGGCGTCTTCTTCGAAAAAATCTCGGTTACTTTCTGTATAGCAGTATCGTCCAGCTATCATTGGGTGAACTTTCCGTAGCTTGTAAACAAAAAATTCCGAGCATTTCTTTATCTGCACAGGCATTGAATGATAACAACAGTTGTTGAGAAATTTGAAACAGGCTTGACGAATAACGATCCCAGTCTCACTCGACGGATGTTGACCGTTCAACCAGCCAGGAGCCCTGACACCACAGGTCTCTTCCGAAATACATGAGGTTGTCATAGCTATGCCTTGGTCTGCCCGGAACCATTTTTCCTCGTAAAATGTGCGGCTTTCATTTAAAGGTGGCAAAACACTCCATGGCAGCCATTTACCGCTAGAAGTATAATGGCCTTTAAACTCGGAGCAAAGGGAACTCGAATCTTTTACCCTCATTGCTACGTTATAAGAAGCATCGATTGCTCCGGCTTTGTTAATTACTTCACACGTGTACATCCCCTCATCAGAATACTGAACGGAGCCAATGAGTAAGCTGGTTCCATAGCCAGTAGTTTTTGATTGAAGAACAGCGCCATCTTTGCTCCATTGCACCGTTTTATTGCTTAAAGCGTCGCATTTCAACTCTACTGCTTCTCCCACGTAGACAGTTTGATTACGATTTGACCGTCTTCCCACCTGTTGTAGAACACAATTGTTTTGCATCTTCAATCTCGAGCACACTTAAAACTCTGTCATAAAGCTGAAGACATGAAATTCTTCCCTTAAATTGGGAATTTGATGTTGCGCCCATAAAGGCACTCTCTTGGGTTGCCAACTCGGAAGGTGTGTCAACAATAGTTCTGTTATCGATGCTTCCATTGACCCAAATTGTGAACTCTCCGCTAACATAATTGTAAGATGACCCAACGAAATGCCACGTTTTATGTTGAAGGACTGATCCCTCAAGAATTTTCAGCGTTGTGTTCTCTGATGAGAGTAACTCAACGAAAAAATAGCCCTGCTCACTGACCATAAATCGAACTCCATAATAACCAAGTGAAAAGTAGTTTAAGATCGGACCTTTAATCTGTTCGTGATAGATCCAAGCCAAAAGCGTCATCGAGTATCTAGTGTCTAGTCCTCCAAAGTTTGGGAATTGTATGAAGCTGGTTAAGTTCCCCCAGAACTGATACGAACCTCCCATGTTACCGTCAGGCCCTGAGGCTAATTCAACATTCGACGCCTCCCCTGGAGGGTTGTGGCTGTGACTGGCGTCTGTTGTCTCGTATTGTCCATTCAACGGGAAAAAGGCCACTGGATTCGATGGAACTTTTCTAAAACAGAGTCCTCTAACAGCTTGTACTTCTCTCTCAGTCAAAGCCTTGTCATACACTTGAAAGCAAGATATTC
TCONS_00008385	XLOC_002253	CGGAAATATAAGTTTAAAGGGGTGATAGACTTTCTATAACTAGAATGATATGTCTTATAGAACATCATGAAATTTTCCGGGATGGAAAAAATTTTTCTTGGTCAAGAGAGAGGTATCACAATTTTTCATATTGTTAACCCAACTTTCCTCTCGTCTTTCAGTATAAACTTAAAAGCTGCTTGCGCAGGTTAAATCTGTGCTTTTTTGTCAGACGTTCGTCCCAAGTTGAATTCTTTCCCAATAATTAAGTGTTTAATTGACACCAGAATCCATCTCTACTCTTCAAGTGCTCTCTTATCCAGTGATCCAACTTCTCTCGCGACACAGACGCCCTTTTACTACAGGTAAAAGTATCGAAATAACCAGAGGGTACGTAACTCAGCTATGAGCAGTTTTATTAAGAGTGCTAAGGAGTCCAACAAGATCTAAGGGTTCTTCCTGGTATTAAAAAGAGGTTTTGCGTTCACATCTGCCTTAAGGCTTGATCGGGTATCCGTAAAAGTTCTTTAAGCTTAACCTTGCACAGGCTGAGGTAGTTTAAATCCATATTTATGGAAATATTATCATTTCGGTTTTAGCGATATCGTACTGGTTGTATCCAACTTTCATCTCCATGCCAGATCTTTCCTGCGGTGCTGTTCCGTTGTTCAGCTGGCATTCTCTTGTTAGCTTCCTATAGTTGAAAGACTTACAATGGCGGTCAGCGGCGTTTGTGCAGTCCTGCATGCACTGTAAAGAGTTACCAACTGACCCCACAATGGCGATCTTGTGACCATTCAACAAACGGTCAGCCCCAGAAGAAGTAAACATGACATTGTTGATTCGGTCGACAAAGTCTAAATTATTTGTTGTGAAACAGTATCTTCCAGGTATCATTGGATGAACTTCCTGCAACTTGTAAGCAAAGAAGTCGGAACATTTCTTTATCTGAACAGGCAATGAATGATAACAGCAGTGGTTTCGAAAGTTCATACAGACTTGACTATGAATAATCCCCATCTCTCTGGACGGATTTGGACCATTCAACCAGCTAGGAGCTTGGACACCACAGGTTTCTTCCAAGATACATGAACTTGTCATGGCTGCTCCTTTTTCTGCCCGGAACCATTTCCCCTCGTAATATTCGCGACTATAACTTGAAGGAGGCAAAACACTCCAGGCTTTCCATACGCTGCTCGATTCAGCTTTCAAATCGGAGCAAAGGGAACTTGGATCCTCCACTCTCAGAGTGACACTGTAAGACGCTTGGATATCCCCCGCGTCGTTGATGATGTCACAAGTGTATGTTCCTTCATCAGGTGGCTGAACAGAGCTGATGACCAGGCTCGTGCCATAGCCGGCGCTTCTCTCTTGAATTACAGTGCTATCTTTGCTCCAGCGCGCAGTTTTCCCTTCCAAAGTGTCGCATTTTAAATCCACTGCCTCGCCAATGTAAACATTTTGGTTGGGATCTGACCTTCCTGTGGTGGAACACAATTGTTTGGCATTTTCAATCTCACTTTCGGTCAGTACTCTGTCGTAAAGCTGAAAACATGAAAATCTCCCGCTGTATTGGCCAGCTTGCCCGGGCAGCCCACCCATGGTAACATTTGCTTGTGTTGCCAGCTCAGCAGGCGAGTCAATGATGACTTTCTTATGGACGCTTCCATTTACCCAAAGGATCAATTCTCCACTGACGTAATCGTAAGATGAACCAATGAAGTGCCACTTCTTTTCTTCAAGAACAGATGCGTTGAGCACCCTCAAGGCCGCTGATTGTGATGTGCGCAGGTTGACATAGAAAGAGCCCTGTTCATCGACCATTAATCTAACGCCATAATAGCCAGGTGCAAAATAATAGAATATCGGACCTTTAGTGTGTTCTTGGTAGATCCACACCAGAAACGTGGACGAATACCTGGTGTCAAGTCCTCCAGTATTTGTAAACGTGATGAAGCTTGTTTCCATTCCCTTGAACTGATACGAGCCTCCATCAAAACCGTCAGGCCCTGGGGCTAATTCAACATTCGACGCCTCTCCTGGAGGGTTTTGGCTGTGGCTGATGTCTGTTGTCTCGTATTGTCCATTCAATGGGAAAAAGGCAACGGGTTTTAATGGAACTTTTCTGAAACACATCCCTCTTACAGCTTGTACTTCTCTTTCCGTCAAAGCTTTGTTGTATAATTGTAAGCACGATATTCTCCCCTTAAAAAATCTCAAATCGCCATCTCTCTTTCCCATTCTTATATTATCTTGAGTTCTCTGTTCAAACTGATCAGCTGTTAACACATCGTACACTTTTCCCTCGATCCAAAGTTTTTGAACGCCTATGTCATAGTCATACGAAAATCCAATAAAATTCCACGCATGATGCTGTACAGATTTAGTTTGTGCTGGTCCTAAACCTCCCAGTCTCGTCACCGATCTGGCAAAAATCTTGTTATCTAATATCCAAAGATGAACACCAAAGTTATCGGTTCCGTAATTGACGATAGGACCGTCGACGTTTTCTGGGAATACCCACACTAAAGATGTGAAGGAATATCTCGTGTCCAATCCTCCGTCGTTGGGGAATTCAATATAGCTAGAGGAAGTACCAGACAACCAGTACGAACCATTTGGACGCCCAAAGGGACCTGGGGTGAGCTGGAAATTGTGGGGAGTACCCGGTTCATTTTGATTAGGACTCAGGTCTCGTGTGCCAAATTCTTCGTTTAGAGGGTACACTGCAACTGGAACTGGAGGGTCTGGAAAGCACCCGTAAAAGTCCACCCTAAAAGAAATGTGATCATGCCACGTGACAGGATGAACACGAATATAGCGGGCAGTGATTGGTGGGTTCAAAACGTGGCTTACCACAGTACCAATGTCCGTGTTACCATTGAATACCGTTTGTTTTGTATTCGTCTGATAGTGGTGGAACACCATGCCGTCAGAGCTGTAGCGCAAGGAGTATGATGTCATCCACTGGTAGAAGTTGTGTCTTCCTTGGGTGGCTACACCTCTGATTTCTACCCGCTGACCGAATTTCACTTGTAACCACTGATTTTTATCGTTTATTTGTGCAGCCCACCCACCTGCGGAGTTTGGAGCAACGTGCTTGTGTAGTCTTGCATTGTGGGGTGCGTGATAGGAGTTATAAACCGATGATGCCGTGATGTCGGAATCAGGGATTTTTCTGGTTTCCATTCCAAGACTTTCCATACACACAGGACCCGACAGTGGAGTGAAACCTATTTATCGAAATGAAATAGCCATATGCAACACATTAAAATTGTATACTCAAGATCTTATTTAGAC
TCONS_00008387	XLOC_002254	GAAACCTAACACCGTTTAATTTAGGAGATCCTCGCAGCTAAGAACACTACGAGTTCTGCGATACCGGTGCAGCGCTCTACCAATTGAGCTAACAAGCCAACTGGGAGCTGGTATTCTCTCCACCGCAGTGCAAATATGTGAATTTTCATATATCTAAAATCTTCATTCACTTGGATGTTTATTTGTACCCAATTCATTGACCAGCTCCCAGTTGGCTTGTTAGCTCAATTGGTAGAGCGCTGCACCGGTATCGCAGAGGTCATGGGTTCAAATCCCGTACGGGCCTGAATTTTTTTCAGGTCCTATTTACAACTACTCGTTTCAGTAGTGTTCTTAGCTGCGAGGATCTCCTAATTTCATCTCTCCACCACCGTGCAAATATGTGAATTTTCATATATCTAAAATCTTCACCGTTTAAT
TCONS_00008388	XLOC_002255	GCCACTTCTGGGGTAAATCTCGAGCAATAAACAGTATTAAGAAGAAATGGATCTCAAGCAAACGGAGAGTTATTTTCGCGGCTACGTTTTTCTTCCATGCTGCAACGAAGAGCATTCGTATTTTCATGGGTATCAACCCAGTTATTACCCCTCGCAAGTTTCAAAATGTGACGCCATTTTACAAACAAGAGATCATCAAGTTTCTCATACATCCCGGTTTATGCCACACAGTGGTGAATATCGGTTGTTATTGCCCGCCACTCAGAGGGATGCACGACCACAGCTAAATGAAATTTGCCAACATAAACTCAGCGTAGGAAATTTGCCTGAGAAGGCATTATCAAGAGATTTTCGCGAACACCGAGGTTTGAAAACGGAGGCTGGATACAAAAGGAAGCGAAACCGCACAATCTTCACCACAGACCAGTTGCAGCGGCTTGAAAATGAGTTCGATCGTCAACAGTATGTAGTTGGTACTCAAAGATTTTACCTTGCTGCTGACTTGGGGCTGAACGAAACACAGGTTAAAGTCTGGTTCCAGAATCGCAGAATCAAGTGGAGAAAAGAGAATTTAATTCATCTGGGAAGCTCAAAAAGTAACTGTGAAGCAGAAAACTTACATTTGTAGAAAGAAACAATGTCTTGTGTAATTTTAAAAATAGCTTGCGTTGTTTTCAAGAAAAATGTAGAGAGCAAATCAAATTTTTATAATAGGGCTAGAAACCAGTAGCGAAGTAATCCTAATCAAAGATGTTATATGGAGATCTGTAGTTGTTTCCTGCAGCTTTCAATAATTCCAGTGAATCTTATTTCGATAAAATTTCAACTCCTTATACTTCCTTTTCAAACGTCGCGTCTAATTGAATATTTGACCCTATCACTCTCGGAAGAAACCAAAAGATAAATTTATCCTCACACTAGTCAATACGTGGTCAGGTAGACATGAAGTTATGAAACGAAAGAGAAATATAAGCTAGTTGGTACTGTTTGGTTTAGGATCATCTGCAAGAACCTAAACTATAATACTGTAAACAGATGAGAGGTCTTAGTGTTAAATCATCTACATTATTTCAGAGAAAAGACAGTTTGTAGGAAAGAAGATCTATTACTGAGTCAGTTTTGCACCAGCCCATTTACGCCGAGTCCTGTGGAGCCTCAAACCATAGGATTATCAAAATTCGTTGGCAAGTAACAAGCATAAGTAAAACTTTGAGCGAAATTAGGAGGGGAGGACTATACGCGCTCCCTTTCTTAGGGAAGTAGTTCTATATTATACCAAGTGAACTCTAAATAAGCAGGCGGGCGGGCTAAACAAATAAAATGAACATACGAAGTATTTCATCAAGTTTTATTGTCTTATGAAATTTAGCAGAAAAGCTGTAAACACGGGACGACGAAGCTATTAGCCCGAAGTTCGTCATACGTGATCCGCCTTAATCTTTTCCATCGTAACTCATCATCGGTTGTCTTTGATTCAGTCTTGACTCTTTGGGTTTTTTCCTTATCTAGACCGTTTCCATTTTGAGGTACGCTATACTTTTTAACACAATTTTTTTTATGGGTTGTCCTCTTCAAAATGTAATACTCTCACTTCAAAACAGGACTTAAACGACCTAAAACGCGTGAAATTTATTCGACATCGTAAATGAAAGGATTCCCATTTTTTACTTTACTATCAGAAGCCAATTTTGACAACTATGATCGCGGAAATTATCAAAAGAGCTTTGTTTGCAAAAGAGCAACATATCTGACCCGATACTCCCCCACCGGGAGGGGCAGGGGCTGTCGACGTTGCACTTGCTTCTGTGTGAGTAGGGGTAGTGGTTTTTGTTTCTTCTTTGATTGGTAAAACGTTCTGGCTAAACTGGAAACGATAATTTCCTGGAGGAGAATATCTAATCACCAAAACAAATCTGCCATCCTTTCTGGTGGCATATGCTGCTCCTATCTGTTTTGTGTTTTTCCACACAACCTGAGTGAAGTGACCTGTCCTTTGAGAAAATCCTGGGTTGTTATAGTCATAATATTTGACCTCATCGTAGAAAGCTTTCGTTGCAGAGGTACAGGGTTCCATAGGCTTGCGAGAGGACAAATATAGGTTCTCTCCCACCGGGCTGTTTGCTGCGTGTTGAAACAGATTGTTTTCTGCCAGATAGTCCGCCCAGGATTGCGCACCTTGCGCGAGGTTGTCGCTCCAGACTAAAGGGCCGACCTGGTGCCTACTGCGATATTCATTATGCCACTTCACACACTGATCTTTGAACGGGAGAGCTGCATCCGCCTTGTCAAATGCGACATTGAGAAACATGAACGTAGTTATCAGTAAATCAGTCCAGTTCATTGTAGACCTAAGAACCGGTACCCCTCTTCTCCAGTGGCTGATATGATGCGATGTGGTGCGTGTGTATGTTTTAGCCTAGTACCGCTCAGCTGTCGAGTTATTTATAACTGCTATACTTGATTTAAAATAGAAAGATAAATTTATTTGCATAAAATATAAACATAAGTTTTGTGGCATCAGAAGTTTATTTTCGATTGCCGCGGTCACGAATGTTAAAAAGTAACGAAGTAGAAGTTCGCAATATTTCGTACACAGCCGTCCGCTCTCAGAAGATGATCAAAAGTGGCCTTCTGTCTGAATTTTCCTTGAAGGCGAAGTGCAGGAATGAACGATAGAAATGCGTAGTCGCCATGGCGAAGATTAACGGCTACCAGTGG
TCONS_00008392	XLOC_002256	GGAAAATTCGAAAATCGTTTGGTTCTCAAACTATCAGTTTGCCTTTGGGAAATAGGCATTTTTTTTGTCCTAATTCATTAAAAAGTCAAATGTCTAAGAAATCAAGAGTGGTAAAGACGTATGGAAGGCATAAACATCGGACTGTGAAGGCTCAAATTTGGCTGTCCCCTGACGAAAATGTTCATTCCCCGTTTGGAAACGGTTTCCCCTCCAAAATCGAAGCAAGCTCATCGAAAAATGTTTTCAAGCCGAAGTCGTCAAAATGGTCCAAGCACTCGAACAAAGTTACAACCTCACGAGCTTCATCTGCTTACGAAAGCTGTGCGATTCCAATCGTTGAGAAACAAGAACTTATAATAATCGATGACAAAGAAAACAGCCATACTTCAAATTCGTCAGCTGATGACCAAAAGGAGAGGAAGTTCAAAAGGAAAAGGCAAACACTATTCAGTAATTGTACGCCGCTATCAACACAAACAGGTTCAAATGTTGATTCAACTTGTCCGTCGGAAAGTGAAAAGTCGGTAGTCAAAACACCTGAGGTTGTTTTGGTGAATGATAGTTTAGAGATTAGAGAGAAAAGCACCCGCCATATTCACGATGTCATTTGTGTTGAAGACAGCGTAGAAGATGTTGTTTTTCAATCTGGTTGCAATAACCCAACAAATTTAAGTATAAATACGTCAAATGGAAAGCCAAATTTGAGTGGAAATGCTTCTGTATTCAGCGATTGTTCTTCAATATCAAGAGATGGAGAAAATCGCGATTTAGGAAATAAAGACTGCATCCAACTTAACAAAAACAACAACGCAGTTTTTCAATTTGACAGCTGCCACTCAACCTATGCCACTTCAACTCCAGTATTTAATGGTGACAATTCTTTAGCAATTGGAGGAGTGGGCCAATCTGATTCCCAAAACTCTCATTCAATAGATGGTAAGGTTCTTTTGGAACCAATTAGAATCACACCAATTCAGTGGGAGAAATCATTGTTATTATTATCTTCAACTGAAAAACCTAGCAACAAGAAAACTAGCCAGTTGTCATCTGATGAGCACAAAAATTCAGTTGCACTTAAAACTTTGAGCTTAACCAGCAGTGACAGGACATCCAAAGAGATGAAAGAGTGTGTGGTTTCCTTGGAGAAGTTGAGGATAACACCCTTAAAAAAGAAGGGTAAATATCTCACAGCAACATTATCTGGTGATGGAAGCCTTCCATTCATTAACAGAGGGAAGTCCCAGCTCTCATTTGCTGAAGCTTTAACTCCAGTCAAGAAAAACCTTACCAAAACAAACTTTGGAAAGGAATCTGAAGAAGTAAAAGAACTCACTAATTTTGAAAAGGTCCTGATGGAGTGCAATCAAGAGAGACCAGTGAAATTTTCAGAAATCTTAGACAAGAGTTTACTGGAGAGTTGTGTTAAAATTGGAGAGGGAGTTTATGGAGAAGTATTTAAATCTCAGTATAAAAATGGACAATCAATTGCACTGAAGATCATCCCAGTTGAAGGTGATTTTCAAGTGAATGGTGAACCCCAGAAATCATTTGAAGAAATTTTGCCAGAGATTGTTATTTCCAAGGAGCTGAGTTTACTTGGAGAGTCTTTTGAGAATGACAATGGGACCACAACCTTCATCACTGTCCACAGGTGTGACGAGTATTCAAGGTGGATATCCCAGCCATTTGATATCGGAGTGGGACAAATGGAATAATAAACACACATCAGAAAATGACAAGCCTGATATCTTCCCGAGTGATCAGTTCTTCATCGTGTTCGAGTTTTCAAATGGCGGCAAGGATTTGGAGAGCTTTGAGTTCAACTCCCTGTCAGAGGCATGGAGCGTACTGCATCAGACGGCCCTTGGACTGGCGGTGGCTGAGAACGCGCTTGAATTTGAGCACCGTGATCTGCACTGGGGAAATGTTTTAATTTGTAAGACTGAGGACCAGCTTGTAGAGAGCACTTTGCAAGGAGAGAAAAAGCTGGTACCGAGTCATGGTGTCCGAGTTAGTCTGATCGACTTTACTCTCTCACGGCTGAAAAAAGATGGCGTGACGGTGTTTTGTAACATGGCAGAGGATGAATCGTTGTTCACTGGAAGAGGAGACTATCAATTTGATGTGTATCGGCTCATGAAGAAAGCGAACAAGAACGACTGGGAGCCATTTGAGCCTCACTCAAACGTGCTATGGCTTCACTACCTTGCCGACAAAATGTTGAAGAAGAAGAAATACCCGAGAAAAGATAAAGAAACGGAGACACAGCTGAAGATGTTTTTGAGACAAGCAAGAAAATGCTCCTCTGCTACAGACATTGTTCATGAGCTTTTCGCTTAAAATGGGAAAATCAAATTACAATTTTTTTGGACCAATCTGGCTTAGCAAATAGTTTCTATGAAACTTCAAAGAAGGGATAGATGTTTACTCGCTATGAGTAGCATGTAAAGTACATGAGTTAGTAGAAGTGTAAAATCAAAATCAATATGTAAATAGACGATCTTTTGGATTTTAGAATATATATCATAGAGCTCAGATTGTTAATAATCGATAATATGCCGATGCCACTTATGTTCGCTTTGTTCCCCACTCACCCCACCTCCCCTTTTCAACCAAATTGTATCGTGGACAATTCGGAAAAAGGGAAATTGATACAAAATTACCAATTTGACCACGTTGTAATATTGAAACTTTTATTAGCAATATTGCATTTTAAGAGGTCTTAATGCCTACTAACTGGGTTTTCTATAAATTCTCAATAGCATATCGTGTAAATAGTAGCCGATATTATTAAAATTGAAATTCAATTTAAGGGGTTATGATTTTATCTCCATGTTAAGTTCTAATTACTGTCTGTACGGCAAAAATTATGGAACCGACCTATAGCAGACGGAACTGTCCAGAGTAATATAGACTAGGCCTAAAATACGACCAAACCTATCCCTGTTTGAAATAGACGGAACCATCCGAAAATTGACAAAACCTTCCGAAAAACATCCGAAACACGAAAACATGCTAGTCAGA
TCONS_00008396	XLOC_002257	GTTCAGAATCACAAACAATATGGCGTCTGCTAGCAAGTAACCTTTCATATCTGTGAATCTCTTTGTTTTACAAGCTAAAAACGGGGGTACTTTAATAATTTTCCCTAGCTTCGAGTAAGAAAGAAGAAGCAGGACATATAGGAGACGTAGATTACCACAATTTTAAACAAGTGTTTTCGCTGATTTTCAAAATGGAACACAAGCGTTTGTTAAAATGGTGTGTCGAGATTTTAGATTCGTTTAATCCAAGGATTCATGGTGTTTTAGAACACCTTAATACCTGCCTGTCAACAAAAACGGATCTTGGAGAAAGTGATGAATCTTTTCTTACAGAAGTGTTTTCTGGATGCGTGCAGTACACAAATATCCTAAAGGTTGTTGTAGATGCATTCTATGCTGATATTGGCAAGACTTCCCTTCGTGTTGACAAAAATGTATATACTGTTCTGGTATATTTGGCTCTCTACAGACTTGATGAACTGGGAATTGCACATTTTAGAAAATTTGTCATGAGCCATGAAGCCAACAAGATGCACAAATTTCTCTCATTCGTGTTCAATGAAAGCAACATAACGACGTGGATGAAAGATGAGTGGTGTAAACATTACGAACACAGTTATGTTCAAACACATTTGATATCCCCTCTTTTGAGATGGTTACCAGAGTTAAATGGTCTCATTACTGATTTAAGAGATAAATTAGCCAACAAACAGAAGCCCAGAAAATCAAAACCAGCTACAGAACCAAAGCCATTTGACCTGACAAAACCTCGACCAAGAAGTGTTCCTATGCCAGAGAAGATCCCTAAACTAAAGAAGTCAAGACAGGTCCCTCAGACTACATATCATGCACCTGTTGAGGAAGATGTTATGGCTAAGATTAGGGAAGAAAATCGGAAAAGAGCTGAGGAGGAATTCTTAAGATCATCAGCCAGGCAACCTGCATGTGCAAGTGCTGAGAAATCTGATAAAACTAAACGAAGAATGAGACAAATTACAGAAGAGGAGAACTCCAAGTTACAGTTCAACAAACCCAAAGCACAAGAGGCGCCGTCAACCACAGGTGGAAACATTCCGATCAAGTTAAATGCAGCAACAATCATGAGAGAAGGAGTGCTTTTTCACAAGAAAGAGGAAGAGGAACTGAAAAGACTGTCAGAGTATGAAAAAGGAGGACGTGATGCCACTGAGTTCTTAAGATGGCAAGAAAGTGCCAGAAAGAAAGATTTGGAAGACAGACTCGCTGAGATTGAGAAACGAAGATTGGAGGGAAAGTTAAGCTACGAGGAGGCGATACTTGCAAGACAAACAATGATCAAACAAAACCAACAGCGGGTCATGGAAATTAAACAAGAGACACAAGAGATGATGCAGAAACATCTTGAGAGAAAGTCGAAGGAAGGTGAAGAAATGAGGAAACTCGTCGAGCAAACCACGATGGAACATGAAAATACTAAAGAGGCCCGCAGAAAACTTCAAGAATACAATCAAAAACTGGTTCAAGACGTCAGCAAGGAGAGTCAAGAGCTTATGCGTAAAGCTTTGGAAGAAGCTGAAGAAGAAATGAGACAGAGAGTTGCGCTGATTGCAAAAATACGAGCCATAGAGAGTGTACCAGTCATTCGATTTAAGCACGTGGATCTCACAGAAACTTCAGGAGCTGGCCTCCTCAGTGAAATGTCTGTAGCAGAGCTTCGTGAGAGGTTGGCGTTACTTAAAATTGCCGAGAAAGAGGCGGAGGAGGAGAAAAGGGACAATATATTGAAGTCCAAAGTGGAAAAAGACCAGTTCCTTATGGACACTTTAGAAACCATCGCCAAGCACCGAGCTGAGATAGGAAACGAAGCAGCCGTGCAGCTGGAAGCAAAGAAGCGACAAAAGAAACCCGAAGTGAAGGATCCCAAGCTAAAAGAATTGCAAGAACGATTGGAGGCCAGGAAAGCAGAACGCAAGAAAGAAAGCGAACGTCTAGCGGTGGTTCCGAAGAAGAGCTCAGCACGAAGACAAAAGGCTCTACAGGAAGAGAAGGCGGCACTGGAAAAGATGAGGTGGAAAGAACTTGAACAAACACGAGAAAAAGCAGCTAAGCTTCGAGGTGAAGGCTTAGCGAGTAGGAATTCGGCGGGTGTACGGCCAGTAACAACCCTAAGAAATCAAAGGACCACAACAAAGGTTGCAACCTAGATAAAACAGTTTTAAATTATATAAGTTACGTATATTGATGTTTGCCTGTCTCCAGAAAGTCACACAATAATAAAAATTTACGTTGGTTGAAACGAAAGATCTACAGTTCCCTTATTTCAATTTTTTTTGTTTATTGTTAATGTAGATATGTAGATTCTCCTTCATTTAATTCTGCGCATTACGAGTTATACTTTAATAGTTAATTAACCTTTCACAAAGGCTGCCTCGTGGAGATCCTTTTTCTCAGCTATTTTGAGATCGAATGACGCATGGATGGTTCCATGATCAAATTACTCATTCGGAAATCGAAATCGTTGTTTATTAGATGAAATACTATTTCAAGTAATTTACTGTCGTTAATTAAATTTTGTTTGTGATTTTTTTGGTCATTTTTGTCAATACATTGGTTTTGTTTTGCGGGATAAAAGATGACTACCCCTATGTTGGAAAGCATTATAAGTCTGATAACGATGTCACTTTGCTGAGTTTATCCTGCCTTTGAAGAAACTGAGAAAATAAAATTTCTCCTGTTATGGAGGTTAATAAGTTTCCTTATTCTCTAAGACACCTGCAGTCAATGTCATTTTCAAACTTTGGACTAACAGGAAAAAAAGCAGCGGCCTAATTTAGTCGGAGACTTTTGAGCAGGTAGTTGAATAAATAGTCATCTAGAACGACAGAGTCCTGTTAGTAAACGGGCTTTCTGATGACGCAGTCTCCTTCAAACTATTTTTAATTTCTGGCAAAAATGAAATGCAAACGATCGGATGTCACTCCACTTAGCTTGAGGAAAGTTACTGGCTGACGCTGAGATATTTTTTTGCGTCCTGCACTCAGAGGCATGAAGAAGTTTTTCATGCTATTAAGTGTAATTATTACCATTCCTGACATCGCTGTTTTGAAAGAGGCAGCCATCCCGCCATTTAACGATCAATGTGTAAAGTGGCATAATATCTACCGAGAAAAACATCAGGTCGACCCTGTGACGTGGGATGACACTCTTGCCAATGGAGCTCAAACTTGGGCAGATTATTTAGCGCAAAATAATTCGTTTAAACATGCGTCTGGAATTCAGCCAGGAGAAAATCTATACCTGTCCGGTTCTCCTCTGCCAGAGGAGCCCTGTACTGAGGCAACACAGCTGTTCTACGGGGAAATTAAAGATTATGATTTTGACAAGCCTGGATTTTCAATGAGTACTGGGCACTTTACTCAGGTTGTCTGGAAGAAAACTAAAAAGATTGGAGCGGCACAGCAAACCAGAAAAGATGGAAGGCTTGTGGTTGTGATTCGTTATTCTCCCGCTGGGAACTATGTTACAGAGAAAGCTTTCAGGGAAAATGTTTTACCCGCCCGATCAGGACACGGATTTAGTCACACGCTTTCTTCGTCAGCTCTCGCTGCCTTCGTTGTTGCATGCGGGGCTGTTTTGAATTTTGTCTTTTAATGTTTTCAATTTTGTCTTTTAATGTTTTCACCCTTATTACGCTATGTAGCAAGGAATTTCAGTTTCTCATCAGTAAAAATATGCAATTTAATTTTAATACATGTCGAGTGAATTAAAACGCTGTTATTTATTGTAAGGGCAACGTTTGTTGTTCAGAATTTAAAGGTAGCGGTCGGCTTTTTTTGCTGTTAGGAATTGGCTCTAAATTGGCTTCCGTAAAGAGTTTAAAAGCTGACGTTTCGAGCGTTAGCCCTTCGACAATCGCTC
TCONS_00008400	XLOC_002258	GCTCGTGATGAGATGATAAAAACATCTTTCTCTACATTTGAAGTCTTATCAAAACTAGCTTTTAAGACTATGCACGTCCAAAACGTTTCTACTGATAAAACTATTTTATTTATTTTTTTTTTTTAATTTCAAAGCGAAAAGATTTGAGAATTTTATATGTCAAGCCACATTATTTAGTTATCCAATTAGGAATTGAAATTTTGAAGTTGAACTCGAATTTTCCGGAAAATCCTACAGCTCATCGTATGAGTAATTTGCTTGAACTGTTATCTTTAATTGATAGCATCTAGTTACTACCGAGTGAAATCAGTTCAGTACGCAATGTAATTTCTAACGGGTAAAATTAATTTAACTTTCCTATTCATGACAGAGGCAGAAATTCCGCCATTCAAAGATCAATGCCTGAAATGGCACAACGTGTACCGTGAAAAACACCAGGTTGATCCCGTGACGTGGAGTGACACTCTTGCCAGTGGCGCCGAAAGTTGGGCAAACTATTTAGCGCAAAACAATCTGTTTAAACATGCGTCTGGTCTTCAAGTTGGCGAGAATCTGTATCTCTCTGGTTCCCCTTCACCTGAAGAGCCTTGCACTTCGGCTACTCAAGCTTTCTACGGAGAAATCAAAGATTATGATTTTAAAAAGCCTGGGTTCTCCATGGATACTGGACACTTCACTCAGGTTGTTTGGAAGAACTCCAAACAGATCGGAGCCGCTCAGCAAGTAAGGGGAGATGGAAGGCTTGTTGTGGTGATTCGCTATAATCCCCCAGGAAACTTCAATACCGACGGAGCTTTCGCTGCAAATGTTTTGCCTGCCCGACTTGATAATGGATCCGGAGTTTGTGATGTGCGTTCTTCTTCGGTTTTCACTGCTTATGTGGTTGCTCTTGGACTTATTTTCAATTTCCTCTATTGATGTATTTATTTGAGCAACACTTTGATTAAGGAGTTTCCATCTTTAGGCTACAGATGCACAACTTTATGATATCCTATTCAAACACGATTGAATAAATTTGTAAATGAACTCATTGCAAACGTTAACATTTTTAGCCTTTGTATAAGTTGCATCAGTGATCTGATTAGTTGCTGTTGTACAGTGATGTAGTTTTATTGCATTTGGAAGGACAGGATGCAGTTCTGTATAGGCGTCAGAAGTAGAGATATGGTCGGAGAATTCCTATTGCCGAAATTCATGTAAATGACATATTGCATACAACTGAACGCAACCGTAACATGCTAAGAAATGCTAGAAAACGACAAGTATTACTCTTCATGTAAAGGGCGCCTGTCGGAATTCTGTTCGACAAGCCTTTGATTTTATAATTGATAAACGGTACGGTACTCTGGTTCTTGTGATAAACAAGTTTCGTTTTCAATAAATTTTCATTGTACACATTACACATATCATCTTCATTTTTGTGTAGAACAGCATTGACAGTATATTTGCAAACAAATTATCGTCAGTTACATGGGAGCTTTCACGTTTCGCCGCTATAACAACAAAATTTAAATTATATATATTCGCTGTGCTTAATTACAAATAAAG
TCONS_00008401	XLOC_002259	ATCGAAAAGTGAACACGGAATCTGTTAAAACAAAATTTTCACATTGTCGAAGGTGTTTTCGTTCTTTGGTCGACACGACACCTTGACCGCTGGAAAACTGAACAAAAAAACATGCAGATTATAGGAACCGTGCTTTTCGTTGCAGTGTTTGTCATAAACAATGCACTTTATGGAGGTAGTTCCACTCCATCGTTCAAAGAACAGTGTCTGAAGTGGCATAATGCATACCGTGAATTACATCAGGTGCAGAATGTGACGTGGAATGATACTCTTGCGGCCAATGCAGAAAACTGGGCAAACTATCTGGCAACAAACAATCTTTTTGAACATGCCAAAAATATTTGGGAAGGAGAGAATCTGTACCTGTCCGGCTCCCCTCTGCCTACGGAGCCCTGCACTGAGGCAACGCAACTATTCTACCGAGAAATCGACAATTATGATTTCAGCAAGCCTGGATTCTCTTTGAAAACAGGGCATTTCACTCAGGTATTCTTTCATANNNNNNNNNNNNNNNNNNNNNNNNNNNNNNNNNNNNNNNNNNNNNNNN
TCONS_00008403	XLOC_002260	ACAAAAACATAGTCTTTCATCATTTATTCATTGTACTCCACGTTCCATTTAATATTCAATTTCACTCTCCAAATTATTTATGTTTGAAAATAAAGAATAAACCACGAAGTATTAAAATATTTCTTGCTTTGAGTCTGATATTCTTGGTATTTTGTTCACATTGTACCGCTAGCTATGTCAAACGACAACCACAACCTTAAACTTAATGAAAATTTGAAATAAAAAATAAACAAATGTTTGTCTTTAACGCAAAAATAAGAAACATACGTTGGTGGCAAATAAACGGGAAAAGCATGAAAAGCCAATGCACCAAATAAGAATAAGGAGAAAATGGTAAAATAGAAAAATGAAAAATAAAATAGAAATAAAACTAACAAGGAAATGAAAGGAGCCATGGCACTTTATCTTAGTTTACTTTTGCTTCTTTCCGGCAGTTATCAGTTAAAACTTGCTTAACCAGAAACACGTTCTACAGTTAGGAAAAAACAAACAGTTTCGACCATATTGAATGATAACGGAAGGCTGACCTTTCCCAAATTCTTCTGAATACAACACATCCTATCATTGTTACGTTTCCCTTTCAACCTTTTCCTCTTATTATTCCTCTTTTATCCTACTACTGAACGATCCACGCTGTTTGAAGTAAAGCTCGTAGTTTTCTAAAAATTTGGCGACATGACTCCTTCGATTTGCAATTTTGCTCAGATAAAGCAAAAACCCTAAAAGAAATATTTCGTAATTGGACATCTTCAAAGAAATTCAAACTAAATCAAAAATTGTCGTCTCTGGGCTACTTTCCTTTTTTCTTGAAGAGAATCGAAATTTATAATTTTCAGCTTCTATTTCTAACTCTGAAACATTTTGTCTAAGCTGCAACGCCCAACACATCGATATTTTTAGAACAACAAGAGGTCATTCACGTTACTAGCACATAATCGATTCGCTTGGGTTTTCATTTCAGATCATTTAATAAACGTAACTGCGTACGTTTAAAACATCTAGGGAACACAGTCACGCGCATCTCATACGTGAGAGCACCTTCAAATTCCAATGTGCATTATTCGCCAAATTATCTTGTTGTTTTGTAGTTTCTGACGTTGCAACCAAGAGCAAAGTAACACTATCGTAAATACACGTAGTATTTTTAGATACACCTGTTATGTTTTCTGTTTTGTCTTGTTTGGTTTTCTTTCTGAGATTTCAAGTAAGATATAACCCCATTTCTTAACGTTTAAGTAACTTAAGACACCTTAGGATCTACCATATAATGCCTTGCCTGAGGCGTTTGATGTGGCTTCCAGAGTCACATGATCCTAAATCTATGACATATCCCTAGAATAAGCAGTCTATTGTGTTACAGTTCTTCCCTTGCTACGTAAAGAAATACCTTCTTTTTTCAAACTAAACTAGATTTGCCTTATTAATAAGTTTCCAAAAAATCAATATACAACGTAATTTGTAGAACTGTAAAGTACGCTAAGTTCGCTAGCGTCAGGAAACAGTTTGCAAACTGAGCTTGCCTTTTACACAGCTGAAACTCTGGATATGAACAAAAGTTCGGAAGTATGGAGAATTTAAATTTTCTAAAGCTGAAGACTTAATTCAGCGGATACTTTTATGTGTTTAGTGATGACCGTGTGTTTGGAAAAATCAGAGTTTTCTAAAAAGTAACAAAAGTTTATTACTACAAGCTCGAATGCAATGACTTTGAGCGCTTGAATGGTTCACATTGAAACCGGACGGTTTTTTTTAACGATGCTAGATAACTAACGAAGTAGTAAATGTCCAACGCACCCCTCGGTCATCTCTAGACTAGTTTGATAGACTCATTACATTACATATTGACGATCGATGAGTTACTGAGAATGCGGCTGAAACGTTATTGGTAGAGACAGTACGGCTAGTTTATAATATTTGTTAATTGTTAATTACGCTCTGCTGAAAAACTAAAGAATTTAAAGAAAATGTAACTCAATGGGCTGATCTGAACTGCATCAGAGGAGGTTTGAAGATAACGTTTAAGTTTAGACACCGATATTAAGTTTAATAGGTCGTTACAAAAATAAATATATTGCTTAAATAATCAAGGTATTTGATTTCTTTCTTAGTGACAGAGAACTTCGTTCATTTGGTTCGTCAATTTGTCCTAAACATGCACAACATGGGACACGAGACACAATCAATTTGCTCGTTGTCACGCAGCAAGCGAACATCTGTCACACCAGGTTGCTACGTGACAATCAGACTGTTGCAGAAAACTTGAGGAGATACATCTAGTGCTAATAGAGGTAAAGTGGAATTCACGTTTGGCATCAGTTTGACAGAATTTTCGGTGGAAAAGTGTAACGTCTACCATGTCGAACTTTTGACAAAAACCAGTTACCATTAATACACCATTTCTTCTCTACCTACCTAAATTACATTGTTGGTCCGCTGAACCGGCGAAATTCCAAGTCAGACGACTCTAGTATCATTCGCGTCCAACCAAATGCAGCAGCCTCTCTAATATTCACAAACTCAGTTCCAATAAACCGCGGAGAAAATCGGTGTCCCTACATTCGACTTTTCCGACCAACTGTCAGGAATTCAGTGTTTTAGCTCGCAGTATGTCTCAGTTTACATCCAGCATTCACTGGTTTTCTTGGATCCTTTCTTGACCGTTTTCTTTTCTTGTAATAAAAATATTTCTTATGTTCTGTACCACTGTTTGATTTTTCTTTCCGAATAACCTTTGATGTTGAAGCTGGTTTGTTTGCTTAAGATGTGAATCGAGCTATAATTCTGGACCACGATATGACGTCACAAGACCACGTATGACAAATTCCCGAAATAAAATCAACACACTGATCCCCCGACGACATAATTATCATAAATTGATACAATAAATCCACAGAAATTAAGATGATATATTTTCTAATGTATTTAGACATCAAGGAGCGCCACTTCCCGCCATCTTGTCCTTGATTTGAGCTTTCTTTTTCTCAGCTAGTAGATTGTCTTGTTCGTCATCTTCGCCATCGTCCCCTCCCATCAAAGAGATAAAGCCCCAGGGTGGCTCGTCCTCGAATAAACGACTGATAGCCAGCAAGGCACTGGAGACGACCGCGAGACCAAATGTAAAGTAAACGAATGTGAGTACTGTGAAGGCAATGACGTAACCAGGGTGATCTTTCTCGCTATTGGCTGGATGCTGGGGCACATAATCTCCAAAACCGATCGTGCTTAGTGTGATGAAAGCGAAATAAACTCCTTCGAAAAATGTCCATCCTTCGTAGCTTTTTCCTATACCTGCCAGAAGTAAGATCATTCCTGTTACCATCAGGAATATACACGCTACAGTTTTGAGGTAGATTTTTCGAGGTTCCCTGTTGAAGATCTTTGTGTCAATTAGTTTCCAAAAATTCGCCGTTGCCTCTGTTATCCGTTCGCCGATCGATTTCAGCATTAAGCCCGTGATTGGAATACCAAATATGGCGTAAAATATACAGAAGATTCGTCCCCAGACCGTGTTCGGAGCCATCTTGCCATAACCAATGGTAGTCACAACTGTCCCAGTGAAAAAAAGCGAACCGGCAAAACTCCATCGGTCGTAAGCCACATCGAAGTATCCGTCGTCGATGGCCTTCGAAATTTCTGTGAAAAAAATATGCATCTCTTCGTCCGAAATGTTGTATTTTTCTTTCATCCGCTGCTGTACTTTGTCAAAATGATGAATTTCGCGGTGTTCAGCGCCCGACTCAATCGTTTGGAAAACTGCCGCGCCAAATAGTAAATACACCAGGAATAAAGTAGTTCTCAAGACGAGATTTTTAGTCGGGCCTTTCAGCGCCCGCAAAAAGTTTAGGAAGAAAACCCCCATTTGGCGAGCGCGGGAGCGATTAGTGAACGAAGCTCAGCTGGGCGAACTGCCCTCGCGTTCGCGGCTCCTGCTTGTTTGTGATGGGTCAGTGCGCTGAACGTGCTATTTTCTCATCCACCGGAGGTAAGGTACTCTGGTTGTCGACAATCGTGGCCTGATAAGCTAGTGACGTCACAGCTTGCAGTTTAAGGGTGCATTTCTTCCCGTAAGCCCGCTCTAAATATCATCCTTTAGGGAAACATAGCTGCTGAGATCAACAGTTCTATGTTCCAACTACTCGTGACTTCATTCGGAATCTGAAACTCTCAATGTCTATCATTTTGGTCTCCTTTGATTTAATCGCTTTGTCGTTATTCTATAAACTTGTATCGTCTAAAGCAATTTCTAGAGAGAAGCAAGAAAAGCCATTCGATTGTGTTTCGTTTGATGCCCCTCCGTCGGAGAGCCCGCAGTCTC
TCONS_00008404	XLOC_002261	CGAAATGCCAATAGCCTCCCAAATCAGACGAGGTTTCTACGGTGTTACAACGAAAAAGCCGGTTCGGACGGCCGCCGCTTATGTGATATCTTTGGTGGTCGGAATTCTGTTGCTGAGGAGATTGTCGCAGCGAGATTACGATGACACAAATTCTAGTCTAACTACAGCTGCACATGAGCACAAAACAGTGAACCAAGACAAGATCCAACAAGATCGACTTGAACGGATCCGAAATTACTGCAATGCATCAAGAAACAACAAGAACATCTTTCACAAACTTCCTAATCGAAATCACTTTAACTTTGTCGTTAGTGAGAAGCACAAGTTTATTATCTGCTATGTGCCAAAAACCGGCTGCAGCCAGTGGAAAGATTTACTTCTGAACGTTCTTGCAGTTCGCCCGGTTACACCGAACCATGACATCTCTTTGTTTGATTATTCAATCTTTAAATTCTTGAACGAGTTTTCAGTAGAAGAAAGGAAGAAAATGCTGGAATCTTATCAGAAGTTCTACTTTGTTCGGGAGCCATTTGAAAGATTACTATCGGCCTACCGGGATAAATTTGTTGGTAAAACGACTCACTTATATGAGACAGTTGCCCGGAAAATAATTCAGAAAGTTCGCGGTGTTGGTCGAGACAACGAGAACGGTGGAAGACCAACTTTAGCAGAATTTACCACTTATCTTAATCAGTTACCAGACCCTTCCTCGTGGGATATGCACTGGCGCCCAGCCCACCAAACCTGCTACCCATGCGCCGTTGATTATAACTATGTAGGCTACTTTGACACCATCAAGGAAGACGCTGATTATATTTTAAAAAAGTTACAATTGGATGACCAGTTTCAATTTCCAGCATTTAGATCTCACACTTCAGTGTTGCTGGAAAAACACTATTCCCAGATCCCACTGCACCAAATTGTCAAACTCGCAGATATCTACCGGGAGGACTTCGAAATGTTTGGTTTCAAGTACCCCGCTACCATCAAAAAGCTCTTTAAGGACTGGGTATGAGATGTCGCAAAATTGGAGAGGTTAGGGACCAGTCACTATTTTTCGCCTGGATTTGGGGGGGGAGGGTATTTCGCCAATTAACTGCCAATGGGAGGGGAGAAGCATAAGAATATTACAGAGCCTCAAGGGGGAATCAGATAAATTTTACGGCGACACAAACGAAATCCTCCGACCCACTCGTCCCCCGGTGACAAATAATGACAGGTCCCTCAGATTATATCAAAGCAAATTAACGATATATATTCCTTACAGAGGACAGATAGGTTGGCGGCATCTATAGGAGATGAAGTTAAAAGACTAAATCTCTCATTTCCTAGGGAACTCCGTCTTCCCACGTTATACTTCTAAAAGAAAACTGATTTGGGACATCATAGATCAATTCAGAGATACTAGGTCTTCTTCTCAGTTGTTATTCGCTCTTATTACGCAACGCTTTCAGCATGCTGGATTCTTATCAAAAGTCCGCCTCTGTGCGAAGTCGTTACTAATGGCGCCGGAATTAATTTTTTTCGGGAATAGGATCCTTTTTTTTTCAGTTTAAAACGATGGCATGGGAAATGATTCGTAACCGCAGTGATAGCAGAGGCAACGAATATTGTGAAAAAGCAACGTTTGCAGAGCTAGTGTTAGATATAAACCCTACATGGTTTTGCTTGAGCAAGAAGGACATTCCACGGACGAGCTTTGCTATTGTAAATGACTTGAAAAGGAGACTTGACGAGGACACGGATAATTTTCCTTGGCAAAATGAACCCAACACCCCCTTTTTTTCCCTTTTCTTGCCATGTCCAAGGAAAACCTAATTGATGGTTGGAATTTGTGAGCTTAGGGCTGGATTTTGATAAAATCAATATTAAAAAAAATTTGAAGACGGTGGGAAAATGAAATTGTTTGCCAGTGCGGGTTTAATTTCCACTGACAACTAACTAATCGGACGGAAGAACTTAACAACATATGAGAGGAACACAATATCCTCTTTTATATATTTGATGGCTTTTTTTAGAGGGAACCAATTCACAAGTGTATTCCATAGTGCAGTACTGTTTGTCTGTTCTGTTTTAGATCACAGACATGATGCTGTTAAAATTTTCCAGAAAAACGTACCAGACCTTACAAGCCAGAGAGGAGTATGTTACTTATTTTCTCATTAAATTTCGATATTCTCCGTGCACTAAAACTAAACAGACACACGGTTTAATGGAATCTTTTTTTTTTTTAATAAAAAGGACAAAGAACTGATGAAAG
TCONS_00008408	XLOC_002262	CCAAGTCGTAACAAAAGGTTTACGCGCCATTCAAAGAACTGAGTTTACCGTCTACCTAGCGAGTTCACGCATCTTAATTTTCGACTGTAAACTCGAGTTAAATCGATAGCCGGGTTTAGGATGAAAAAGGAAACAAAGCGACTGTTAATTCGGGGGATTCTTTTCGTGCTTTATTTAACATTAGGCATGGTGGTTTTTAGACAACTCGAATCCCACAACGAACAACTTGGTATACGGAAGGCGAAGAGAGCTATAGAAGACATGTTGGTTAAGTACAACATAAGCCATCAAGAGATGAAAGAATTCGTTGAAATCATAACCGAGGCAGAAAGTTGGGGCTTCACAAGTGGATGGTTAGAAAAATGGAGCTTTATCGGATCACTTTTCTTCTCCGGAACTGTCATTACAACAATCGGTTATGGACATTTCGCTCCAAGAACGTTGTCAGGTCGTCTGTTCTGCATGGCTTACGCTTTTTTTGGTATACCGATCACGTGGTTGATGCTGACGTCATTAGGTCGAAAAATCGTGGAGCACATTGGCTTGGCACTGCAGAACAGAGAATGCAAACCAGAAAGCAAGCTGTTCAGCCTGTTTTGTCTGCTTGTTGCTGTACTGCTGGCAGCCGTTGTTATGGGCATCATCGCCATAGTGGGAATGTTTGCAGAGGACTGGACATTCTTCGAAGGAATATATTTCGCTTTCATAAGTTTAACCACCATCGGATTTGGCGACTATGTTCCCATGCATCCAAAGTTTGATCCTGAAGATGCAGAGCGATCTTCGTTCGTGATCTCTTTGTTTGTTTTATTTTGTCTTCTGTTGTTTTCCTTCGGGCTTGCTGTCAACACTAGTGTTCTATTATCGATACGAAAAATCATGGAAGATAAGGCAATTTTTGGTTTTCAATCGCTATACAGTACGGATACTGACGGAGAGACAGACGTTGAAGAGGAAGTAACTAGAATAACAAGATTAGAATGACTTGGACTTTATTAAGTTATTATTTTAACAAAAAGGGAGAGTTAAGTAAGTTAAACAGGCAAAAATAACTCATCAAATGCCAGACCCCTCATCACTTTCAAATAATTTCAAACTCAAATAATCTGATTTCTTGGAGAAAGAAATGCACTTAACTCGCGTTTTGCTTAAACGTTTGGGCTGAAGAACGGAGGAACAGCGCAAGGAATTAATACAATTGATGACACAGGTGTGTTTGCCCATTTCGAGATTCCCTAGAGATCTCCGTAAAGCGAAGCTGACAAAGAAATCATTTCTTTATTGAACAACTTAAAAAGAATTTCCTTCGATTTAAAGCCCTAGATGAAGCTTAATCCTATCTCGTAAAAAGATAATCAGGGATAAAATATCTCAGTACCCTGAAAAAGAAATACAAGGATTTAGCGGCATGCGGAGATGTTCCATGAAGACAACAAGACAGCAAATAGAATAAGTTACCCGCGGAACCAGATTCCGACCATCTTTAAAATAAGTTGAGCATTCTACTTCTGTTGCAATAAACTTTATGTATTGTTTTAAAATAAAAGCAAAAAGTTCTCTATTTTTGGAGTGTAACAATAAAGCCTTACCAATC
TCONS_00008409	XLOC_002263	ATTCACAACTGGGGAAAGTAAATTTAAGCTTTTATTAACGAAATTAAAAACTTTTAACTGCAATGGGAAATTGGATCTTTGTTGTCGAGAGTGCGTGGGCAGGTAACGCATGCGCAACGAACACTTCGTCAATTTCCGATGACCGGTAATTCATCGGTCCTACATAGATCATATAACGGCACATGTTTGGCTCATTGTACTAGACGATTTCCTGCAAACAGCGAAATACAACGGCACTGACATCCCCCATACTGCGTTTAATTACCTCAAAACACGTTTAAGAGAATGGCTTGACAAAACTGAGGAAACGACAGAAAATTGGCAGGAAAAAGCTTCGTCTCCGAAGAAGAAAAGCCACTGGCTTAGCACAGCGAGATTTACAGCATAAACGACGCCTGAACGTGAATAATAAAGCGAAACGAACCATTCATAGCATGTCAAACGCAAAATTAAATGCTGACAACGAGCTTTAATCGACATTGACCAGGAGGCATGTGGATCGCAGAAAGCTCGAGAAATCTGGTAATTCAAATAGCTTTATTCCTTGTTTATATATTTTTGGGAGCTGTCGTTTTTCAAGCGTTGGAGTCGCAAAATGAAGAGGAGGAACGTAAAGCGATGGTCGTGGCGCGAGATCGTTTTCAGGAGAAATACAACATTTCTCGAGACGACCTAAAAAATTTCATCGATCAAATCGAGCAGATAGCGGATCACGGTTTTAGCCAACACTGGATCAGACGATGGACAATATTGGGTTCGTTGTTTTTCGCAGGAACCGTTGTGACTACTATAGGTTATGGTCATGTGACGCCTTGCACAGATGCAGGCCGTATATTCTGCATCTTCTATGCCTTAGTTGGGATACCGCTGACCTGGCTCATGCTATCAACGCTAGCGCAATATATTAACGCGTGTATTGGCCGAGCTCTGGAATGTTGCTACGAACGAGTTCTTCGACGAAAACCGGTAGGGATTGGGATTAGGTCTGCAGCAATCACACTGGCGATTAGCGCGTCTATGATTTTAATCATTGCCTTGTTCGGATGTTACTGGGAGGGCTGGCGCTACCTTGATGGCGTCTATTTTGGATTTATAACATTAACAACAATTGGCTTTGGAGACTTTGTTCCTCTACACCCGTCGCCTAATCGAGATCCCGAAGGATATAGGTGGCACGTACTAATGTTTACAGTCCTGAGTATTCTTTACTTCACTATCGGGTTAGCTATCGTGTCCAGCGTGTTGTTATCGATCAGAAACGCCATGGAAGAGAGATCTCTGTCTGGATTCCAAGTTCTAAAAGAACCAGAGGAAGACTGAGACCTTGTATAAATTTGAAGAAAGCGTAAGATACATCACAGAAAGAAAGTCACTAATTCAATGCTCCTCGTCACTCCTCAAGATCTGTAAAACACTCCAGAAATAGGTGCCATTGTCAAATGTCAATAATTTCAAATAGAAATAAATAAATAATCGGCAACATCACGTTCATGAAACTTTGCTTTCTCTTTATTTTTGTGTTATATCCATTACTAGTTATTCTACATAAAACTCATCGTGAAAAAACATTTGTCCATCTTTTTTTCTATAATTCACTTAGGAAGAAAAATTTGGCTTCTGCTCAGCTTCAATTCAAGCTAAGTGGGGCTAGCATCTAATTTCGCATTGCAATATCACCCCTGACTTACAAATTAAGTCACAAGCTTAATGGAAATGATCACTTACTAAAGAAGCTCTTGAAAACCGCATTCTCCTTGTTAGCATCTTAGGAAAAGTATGCAGAACAGTATGGAGAATATGCATACTGATGTTAAAGTATAAAGGGTTAATTGAATTATACATGACAACAACTCCTTAATTCCCAAAGTTGACGATTTTGCCAAACAATGGTGTTCTTTGATTTCATTTGTTTCGCGGTATTATTTATTTCTTTTATCACTGAGTTTAACATCAATTCGTTAATTCAATCCATATGTTATTTATATCAATGTTTTCATTTAATGGTTATTTACGTACTGCTAGCTACTAAAAACGCCTCTAGTCATCTGAACAGGTTCGCGGTCACCATATCTATGATTACACTCTAGCATTCCGCTCTGTGATCGAGTGACTTACACATAAATGTATTCAGTATATACCACACAGGTGAATAATGTACTGATTGGCAAGTACCATTCACCTCTGTGAAGCTGACGGGACAAAATTACGTGTTAAGAGAAGATACACAAATTTTCTGGCTTATACTAAAACAGTTATTCGACTCATACTATGTGAAAGTGGTGGATATTTACTTCCACGTCGCCTATAACAATCCAGACTTTCTAAAGTCAGGATAAGCAGCTTGAACATTGTAAAGGCATCAAAAGAATGACACAATTGAAGGCACAAGGTTTACGGCTGTTCGTGATTGGTTGAATGTTATGGCGACACTGAAATTTTAGACTCAACTTTTATAAAATAATTATTATGAACTATAAAAATTATGGTTTCGATATGCAGATTAATTTCTTTAACCCGATGCTCACAATAATTTTCCAGGTCTAAATTGAATTTTATAAGTTAAAATTTCCCTTACATAACTAAAACAGCTCCGCGATCGGTTAAAATTGATCAACTGGGTCATAAAACCAGTCTTTGCAACTAAAATGATATAAAATAACACTTCCACTACAATATAAATATAAAAATAGATAAAAGAGGGGATAAAAATTGCTGTCTTCGATCCGGCCTTGACCACTGTATTCACCACAGGGACCTCCCTGATAGTGGAAGAACCAAAGAGACAAATTGGGAGACTTTTGTTGTTGACCTTTGACCATCGATCTCGCGCATGCGTAGCTAATTTGTCGCTACTAATCATCGAACACTATCGGCACCACAGCATTTCTTGTTACGGCTGCTAATGGTACTCGTTGGGTGAACTGTGGTCTCTTGTAAAATACTGGTTTTTCCATATCAAGGTCGTTAGACCGCTAGTAATTACTCCAGCTTGTGGACGGAATGGGTGAGTCTGGGGGTGAGGAGAGCTTTGGTTTTCTCCTGTGTGTTTAGTT
TCONS_00008411	XLOC_002264	CTTAAGCGTCAATTCCAATTCCTTTTGTCTCTGGTTTGAGGTTAATTCTCCCTACCTTGTTTACTTACCAGTTCTAAAACACAAAAAGAAAAAAACATGGCTAGATTATCAGAGAAGTTTTACTCACCACAAGGCCAACAGCATTGTCGCATGCATCAGAGACTAACACATCATAGACATTTCTGATTGGGTGGCAATCTCCCACGTCATTTCGAAGCTTATCTATAGAGTCTTTCAAATATTCGTCCATCCATCCAAGTGTGCGACTCAAAGACTTTTTTCCTGCCTCATTAGCTAGTTCCAAACCATCGCTGTCAAGAATAGTTTTCAGCCTTTCACGGAAAAGGTCGATCTGATTGGCGTCATTCAGTACTTTCATGTTTTTTGTCATCAACGTCTGCGTTTTCTGAGTTAACTCGCCCACCAGCGGTTGCGATATCAAAATTGTGTCATCGTGTAAATTGTTTAAAGCATCTTTGGCAGAGCGCAGTTTTCCAGAAATTCCAGAATTCACTTGACCATCAGCTGCTGTTCCCAATTCGTTCGCAAATGTGTTCAATGAAAGGCTATTCTTTGTAAGAGGCAATCCTGTCTCCATTGAAAACTTGTAGAATTCAATCTCCTGGACCCCAGAAGTAAAGGTATCATTAATAGCTTTCCTGGTATCATCTGACACAAGTTCTATATCTGTTATGGTGCTGTTTATTCCAGCCAGAATTTCGTCCATCGGTGGAATTTTATCTCTGTAACTCGTCATTTTTTCAAACTTGAATTTATTGTCTAGCTCTAGTAGTTCCCAGGGCGTCTCTTTTTTATCACATCGCCTGAGTATATCAGACAGTCGTATGTCTATGATTCCATTTCCCAGTACTGCCTTAGAGATGGGAAAGTATCCTAAAGTTGAAGGATCGTCTATGGTCTTTTCTAGGAGGCTAAGGTCAGCAGCTGACTTGCAGAGGATCGTAGCGTTAGCTCCGACATAAAACGTAACAGCGAGAATGAAATTGAGAAAGAAAGCACTGAAGAAATACAAACCCACGACACACATGAGTGCATTCCCCGCGCAGTTTGAAATGCCAGAGCGCGTGCTAGGCGTATCCGAAGGACTGGCACCGAGAGCGCCGGATATGAGAGACAGGAAGGTTAACAAAACAACAAAAACAACAGCGAGAGAGATTGACAGAAGGGTAATCCACCTGTATTTATCATATCTGTTGAACAATCCTCCTCTACCAAATATACTGTGGACTTCTGTTTTTGTTGGCAATAGAATTTCTGTTTGCAACGAATCACCAGCGTCTTCCAGTGTATTTACCATCTTTGCAGCAAAGTCTTGAAGTTCCTTGGTAAAATTTGTTATCTCTTCCCTTCCCGACAATATCTTCTCGTTGACTTTTGCTGTCATCGACATAAATCTATTTTGCCCCTGAACGCTTTGTGCTTCGAAGTCGTTTCTGGCAAGAATTCCTTCAATGTTCGACAACTCCTGAGCTAAATCTGGAACCTTATTGAAGTCCGCATCGGCCTCTAAGGGGTCTCCACTAGGTATTTTGTCGCAAGCACCAGCAGTTTTAGACGGCTCATCATTGTTACATTCTGTTTTCGCTTCTGTCAAGTTCTTTCGCACCTCGCTCAAACCATCGCGAAGTTTTTGGCCGAGCATACGTAAATTCTTAACAATATCTGCCACATCTTTTAAAGAGTCCCTTAGGTCTCCAAGTTCTGATCCAAGTTCTTTCACGTTGTCCAGAACTGCTTTTGCGGCGTTG
TCONS_00008422	XLOC_002265	TAAAAATAACCTAGAACAATACAAAGTATTTAGCACAACGTGATCATTGACCCCATTATAGCGTGGTTTGGGGAGCATGACTGTTCAGCTCAGGATAATTCATATAGACCATTGTTTGAATAGGAGCCTTGTTGCGTGTGCTTATTTCTCATCACTGCAGTGGATTTCTCGCAGTATTCAGATTGAAGACGTTCCGCTTGAATTATCTGAAGTGGTCACGAAGGAATTGATGCAATTTGCTTGAACGTGCTGCCTGAAAATCCAGGGAAAGGTTCACTTCCTAGTTAAAGAATTCTCAAGAACCTCGTGACATCCAACGTCTTCTTGATTGCCAAGGTTTGAGCGAAAGACATACTGGTTTTCACGGGATTTATCTGCAAATACTTGATCATACAAGTCGTTACGTCGTTACATTTTTTTTACACGGAAAGTCAACATCAGCTATATCCTCTGTTATTTGGCAGTGATTTGATAAAATGTCGTCGCCGGCAACTGCATTTCTAGTTTTGTTTTTCTTTTGTTTTGTTGCCTTTGGGAGCTGTGGAACGCCGACAGTTAACGGCACGAAAATAATTTGGAATGACAACTTTGAAGATACAAGCACAGAGGGATCTGATCTCAAGACAGAATACGACGCAAAAGGACTACAGCCTTGGTATAATTTCGCAAATTCTTTCATCGGAACAGTTCTCAGTAAAGACCCATACGATATTCTTATCAAGATCAAAGATGAAGGTATGGATGAAGAGGTTATCAAGAACGACATTATTAAAAACTATGCCATGGGAATGATTATTTGTGTGGGAATTGGTTTCCTATTCTGTCTGCTTATGCCAATTGTTGGCTTTTGTTTCTGTTGCTGTCGCTGCTGCGGAAATTGTGGTGGGGAGATGTCACAGAAAGAGAGATCAAATGATGGCTGCAAAAGAGCTGTGTTTGGAGTGATTCTTACAGTGATCACACTTCTGATGTTTACTGGGGTCTTGTTGACATTTGTTTGCAATGATCGCATGAGTGAAACTGTTGACGAGATGCAAATCAACTCAGATGCTATTGTAAAGGAAGCAGTCACATTTATTAACCGTTCAGTTGGGGAAGTTGACAAACTCCTAGGTGAAGACTTTGGTTTTGTCATTAAACAGTTGAAAAATGACATTACTGATGAAAGTCTTCAAAGTCTTGTGGGTGGCCCTCTACTGAAAGAGCTGGACAAAGTCTCTGTTAAGCCTATAGAAGCAGTAAAGGATTTGGCTGCGAACACTCAAAGAATGAAGAATCAACTTGAGATTATCAAAAACACTAGCCAAAGTCTGTCAAACTTGACGAAAGAACTTCAAGAGGGCCTGGATGAGGCTAAGGAAAGCTTGACAGAAATTCTGAAAAATTGCACTAGTTCAGGAGGTGGTCCGCCTGCCTGCAATGACATCGACCCAGATAACCTTGCTACTGGGGCAAACTTTACAGCTCTTCCTGATGTTTCATCACAACTTGAAAATGTTGAAAAGGTTGTAAACCAGGACTTTGAGAGGACAGCGGAAGAAGGACTTGCAGAAGTAAAGGAAATTCCCCAAAAGGTCATCAATGACACAAGCGACACACGAAAAGATATTGGCAAAATGATTAGCAATGCAACTAGCAGTGTCAACAAGATGAGAGATGATCTTAAGAAAATTGCAAATGATGTGGGTCTTCAGCTCAATATATGTATTTAGTTATACAAACAACATTGCAGTAGTTACGGATTGTGTTCCATTGGAGATATTTTGGTTTTTATTTCGAGAAAGACAAAGTCAGGTGTTAAAGAAAAAAATTGGAAAAAATTAGAATGGTGTACTAAAGTATTTGTTAAAATGAGATGAATGTGTTTCCATCCCTCCATGGTTTGTAGTCTTCCATCTTAACCCTTTAACTCCCACAAGTGACCAAGACAGAACTTCTCCTTACAATATCAATACAATATCAAGCAGGCAGGTGATGAGAATAGTGGATAGCATGGTCCACCCTTCAACAACTAGGCCAGGTCTGATATTACTGACTTTTTTTCTTGTTAATAGNNNNNNNNNNNNNNNNNNNNNNNNNNNNNNNN
TCONS_00008439	XLOC_002266	ATCAAAATATAATTTTCAGGTTCTTGATAATCAGAAATTTTGGGGTGATGATGGATATGTTTTGTCAAGAACCTTTTTTGGTAAAGATAAGTCAGACATACGTTTCACCATTGGCGGATTCATTGACAACTGTCGCAACAACAAACCACTATTCAAAGCTGGCCCCTTTGATGAAGCTTTTAATATTTCTGACAGGCTGGACATCGAAAAGTTGCTTGGAAATGATACTACACAACAGTTTGACAATTTAAAGGTTGACCTGAGTGATGTGAATGTCTTTAGCAATGACACCCGCAACAGCCTGACTGAACTTAGGGATTCAGGAGTTGATGGCATTGATTTTGCTTCATTTTTGAATGAGCTTATGCGTCAAGTAAAGGCCTAACTGGAAATTATCATGAGAGCACTTCTTTTGGAAGGGCTACTTTTGCTGACTCAGGTAAAAACAGTGCCAAGCATTTGTATTAAGAGAATACTAGATCAATAATCTTGTTTTTGCCTTGTG
TCONS_00008440	XLOC_002267	AGAAAAGAAAGCAAAAAAAGGAAAACCAAATATTCAAACAAATGAACAAATAGGAGGTCAAATGAATGTTTCGTGATCGCTAGTAGATTCCCAGTTATGATCTGGCTGTGGTCAAGGCCATAGTAATGAGATGATTCATCTCTCAAATCAGTTTAACCTGTAGCAGGCATTAGGTCAAGTGTCAATGTAAAAATAAAGAGGGTTGAATTGAAATTAAAAAAGAAAGATTGTCAAGAATTAAAGTGCTGATCAATTTTCTGCATGCGTTTGCCATTGTTAATCTTAATGTTTGTTGCGTTTGTTTTGGTGTAGATTGTACAGAACTTCACTGATCGAGTGTTAGGTTGGGGATTTCAGTTCACAGATCACATTAAAGACCTTCTAGACAATAGTTTGGCTAAATGTAAACCTGTGGCGAACATTTACGATGCAACTATTGTTATAATCTGCAAGCAAGCCCTGTACCCATTTAATGGTTTCTGGTTCTCCATTGGATATTGCCTGTTCTTTTTCATCCCTGCAATAATTTTCTGTGTTAAACTTGCTAAACATTATCGCCGGATGGATTACGAGAATGAATTTGATCAGGATGTGGAAGCGTTCGAAATGGGACATCCTTATCCATCAGCCCCACCTCAGTACCCTTCGGGCGGCGAAAAGAAACCATGGGCTAACCCGAATGGTTATGTGAACGGGACTAATCGCTATTGAAAAACTTCAACAACAAAAACAAAGTTCCAGTGGAAATCAACGTGTAGAGTAAAATTTATATTTACTAACGGGATATTTCCGGATTGCAGATAAGCCAACTAATAGATTCTGACTTATCTGTTTGTAGACAATGAAATTAGTTTGTATTTGAAGTAAACATAGGTAACTCAGAATTTTCTTCACTACAGTTCATAGGATTGTGATTTAGCTTCCAAGCCATTTGCTTGCAGATAGATAGGTGGCAAAGCACGAACGACGTAACAAAAAGTTTTGGGAAGTGGGCGGGAAAGAAGACAGGAGCCCATTTAGAATATCCAGTCGTATTTTCCTGATTTTCATTTTCCTTNNNNNNNNNNNNNNNNNNNNNNNNNNNNAATATGTCAACAAACAAATCAAACTAGTATGTGCTATTTCTTCTTATGGGTCAAAATTCTACGGAGACGACCTTGAACTTTTTGTTATGGTCGTGTTACATATGTATCAATTGGCCAAAATAAGTATAGCCCCCAGTGAGGTTAAAAAAGAAACTTGTTTCAAATATTAAACCTTTCGTGTGACGAGTAATCGTATATCATTAGACGGTTTGAAAAAATTTTGAAAACCAAAATGTAAGCAGAAATATTGGCTAAGTAAGGGAACTTTAAACAGAACATTGCGTACGGCTTTTCGTGGAATGTAACTTTGGGACGGTGGAAAGATTGCGTGACGGAGAAAGAGGTGATAAGCAACGTTTTTCCAGGGAAATAACTTTCGTATCGGACCGAAAAGGTAACTGGTTGTAGACTTCACGCAGGATGTGAAGATAGAGGAAATGAAAAATATATATATTATTGACTTCCGGGGTAATATAGGTCTTATTATACTTTGTATACTGAGTGAAAAATATTATTTAAAAACTGGTTGTTACGTTGTATTGGAATTCGGTACCAATAGAAAGAAAGAAAGATCCTCGGATCAATGTCAGTATCTTAAACAACTGCGCACCTACCCCTCCCATAATTAAACCTTACCTGTCATCAGGTGACTGTTGTTGAATCAGGGGAGGGGTAGATGCGCAGTTGCTGATACTGACATTGATCCGAGATTCTCATAGTTAAGGTTGTTTAAAGAGCATGTGAAAAGACAATCAATGAACTTTAGAGTTTTTGTGGATCTCGGAATTACTCTCTTGTTACGTAATCTTTCTTTTCTTGCTGGGAACAAAAGTTTGTAAATAGATCAGGTTAGCTTTTTAGACGGTTAGCCGTATTCTTTATTTCATAAGGCACCATTGACCGAAGTGGTTTTATTTATAATGAAAGCATTATACTGTGTAATGGGTAATTCTTATTGTTTCTCACGAGTTTGAAATGCACCAGACAAGCTCTGTAGAACGGGCAATTCTTTAGGAAGTGATCCCCACGTCAGAACTGAAAGGAACCACACAGTTGCCTTCAAAATATAGGATGGTTGCTCTAAATATGAGATGAAGCTTGCATTAGAAATCCAGAGTTAACAAGTAATTTCTGGTGGTCTTAAATCACAAGTATGCTTGTAATATTTTCACGATGTTGTGATGTGATTTTTTTTAGTACAATTTGCTATTAAAGTACCTTTTGTAACATTTTGTGTTTCTTTTTCTGTTTTGTTTATTTTATTTTTTATTTGTTTGTGCCTGGGTTTGTTTTGTGAAAGGTGATGGTTTTAAGTGCAAAGGTCTGTTGTCTGTTAATCGCTCTGACGAAGGGCTAACGCTCGAAACGTCAGCTTTTTTACCCTTTACAGTGGCTAATTTACGTTTTCAACCCAGTTGTTAACACTAAATTACCTGTTATACTCTCCCACCGACGCAGCACCACAGTTTCTTTAGAAACTTACCCCTTTACCCCATTATAACTCTAGTTGATTGGCCAGTTGTGCCTTGATGTCATAAACATCGTCAACAATCCTTCTCGTGATTACTCTCAACCGAACAGTGAGATATTTTCT
TCONS_00008448	XLOC_002268	GTAATGGATCCTAACTTCAACGCGATTTCGAGTGAGACTAATTTAATCGATCCAGCCCCACTCAAAAGAATATCGAGAAAAGATAAAATCATGCAATCGTTAGAATATCACGCAGCGATCGAGAGAAAAGCTCCGAAGAAAAATGTGCAGTCGGACCGTTTGAATCTCTCTGCGAAGAATTTCGCTCACGCAGAACATTTACACGGTTTTATTGAGTTGTCAAACGAAAATTACCTCCTTTGTTTGCAGTTTGGCACTTCTTTTGATGCACAAAACGTTTTCTCCTTTGTGTATTTCAATCTGTCTGCCCCAGCACCACCCCACTTCGGCATTTTGTTATACCTCACACCCATAACTTTGCCAACCTAAGCAACAACGCACGTGATTGGTTTGTGAATTTAAGACAACTTTCGATTGGCCAATATTTTGACAATACCGTCAATTTATAAACTTGAAACGTGCTAATAACGCGTGGTGCTCAAGTAAGCTAAAGGTCATTGTTGGGCTTGGCCTTAGTTGGCTACAGAAAGGCGTTGTAGCTGATCGAAGCCTTAATCATTGAGCATAACTTTTGCTGATTTCGAAGCGTAAGGATGGCGACAGAAGTTGAATCACCGCCTGTGGATATTGAGATCGATCCGATCGAAACGAAAACCGAAGAGGTCGAAAAACCCGAAGAGAATCATGTCGAGGAGAAGAATGAGGAGCAGGCAAATGAAAACAAGCCGGACGAGGAGAATGCGGTCGTCGACGGCGAAAAACAAGAAGATGCTAATGGAGCCGTACCGCCAAAAGTTTCACTGTATCAACATCCACCGTGGAATGCTATTCCCTCGCCCCTCCCCGCCTGTATTAAAGTTGAAACGTATTGCCGTATGCTGAAGATCCCTTACGAAAACGTTTACAAACCTGGTACTGATCAGAAGTTACCGTACATCGAATATCAAGGCGAGACAAAGAAACACGACCTCATAGGCTTCCTTAATTCCAAGTTCGGAGTGGACCCCGATGCAAATTTGAGTGATATGGACAAAGCTTGCTCGCGAGCTTTTCAAAGTATGGTCGAGGAAAACACGTTCTGGAGTCTGATGTATTACCGATGGGTGGATAACTTCGCAGAAACCAAGAAATACTTCAAAGGGCTGGATGTTGTCAGAAAGAATGTACGCCCGAAGCTCGATCAAGGCAAGTGCGTGAAGTGCTTAGAAGCGCACGAAATTGGCAAGCATAACAAAGAAGAAATTTATGCTATCGGCGAGAAGGATCTTCGTGCGCTATCAGCGTTCCTGGGCGACAAAGAGTTCTTCATGGGTTCAGAGCCCACTACTATCGATTGCACGGTGTTTGGCCTGCTGTCATGCTTGTTGCACACGGCCGAAAACTCGCCCCTGGCCAAAGTTGTGAATGAAGATTTGAAAAATCTAGTCGATTTCTGCCACCAGATGAAGAATAATTATTGGCTAGACTGGAATGATCTTTCCTCTGAGGAGCAAGTCGAAGAAACACGACCCAAATCAAGGCTAAGTGTCAAAAAGAAAAAGAGGACCAAGTCCCAAGAGCCAGCAGCCGAGAGCAAAGAAGGCGAAGCCAGCGGAGAAAAAGAAACCGAAGAAAAGAAAGAAGGAGAGGGAGACGAAAAGAATGGAGAGGAGCCCGTGGTAAATGGAGATGCAACGGAAGAGGCAGCCGCCGAAGAACCAAAGGAACAAGCGGAGGAATCAAAAGAGGAGGAGGCCAAGGAATCAGAAGAAAAGAAAGAGGAAGAAACTCCCGTGGTCAACGGCGATGGAGGTGAGGAACCTAAACCCGAGGAAGCCGCTCAGGAATAAACCGTAAGCTTTTCAAATTCGTTTTATGTGAACTTTGAGCAAACAAAATGCTTCTATAACCTAACCGAATACTAATGAATTACTTTAGGCGTTCAATCTAGGGACGTATGTTCCTTTTTGTAAGTATTATTTTTCCTTGCTTACCTGCGAGACGTGCACAGATTTTTTTGCTCGGAGAGAGAGAGAGAGAGAGGTTGTGTGTTATGCCTGGATCATTCATTGAATCGCTGCTCACTCGCCGTTGCGAGGGAAATTTGAGTAGTTCAACGCGCGATCGATTCGTGACTGTAAATCCATTCTCGATTCTTCCTGATTATTATTCACTATTCCTCTATTTCATTGCCAGTATTTGACCGTTAAAATCGAGACAAAAGTTGGTCATTTTGATAGAAGCAGCCCCGTTGAGATGGAATTCGGTTGAAAACCCGAAATCGGTGTAATTTTGCGAAGGTGTGTCATTCTCACAATTTAGGTGGGGCTTCAGAAGATAGCGATTTTCGAATTAAGTAGCAGCGATCTCGCTCGGTTACATCAGTACAAAGACATTAATTTTTTATTATAATATTTTGATTGTTATGAGAAACTTGAAAGTAGTGTAATAATACTCACGAAGCAATATTCATCGCTCTGGTACCTGCGCTATAAATTTCGTCTAGTCGTAGTGGATATTAATTTTGAGACACAACATTGACTAGTCGTGAGTTATGTGGTAACAAATTGAATCGGAAAGGAACCACGGTATTTATGTAAGGTTAAGTATAAGCTCTTTCTTTGAATTCTCGACAATAAATATCTATATTCATTTATTATGCTGGAATTTGAAGTTATTTAGTAGAACCCCTTTAACTCGTCTGCTCTCACTCGAACGTTATACCACATTCGGTAAATATTTACAGAAGTATGTTCTAATCTTGTTCGAGTCTTTCCTATTTCGAACAGGATTAAAATTAGCTGCTTTCTTTTGCGATTCAGTAGTGATGTTCTATGTAAACTGTGAAAACTTGCACAAATGACGAGAATCGATGAATACGTGGACGTGAGAGCAAAGATATGCTTTGGACAATCTAATTGGGATTTAATATCTAATTTTGTTGTGGGGGGTTAAACCCTCCCGATTTTCACGATGCTTTCGCCTTCCGTAGATTTTACACGTGTTTGTGATGTTTATTATGGCAAGTGGATTGAGTATCCCTTACTAACTTAAGGCTAACCCGAAGCGTGTGTTAATTTTTCTTTTTACTCGAGAAGACGAACCGAGAACATCTAAGACTTGCTGAAAGGAGAATAGTTTTTTTGGTAAAGTTTGGAGTCAACACCAAGCGACATTACAATAATAAATCTAAAGAAGTAGAGTAATTTATATGTTCATATCGTAGTGTATTAGTTTTTGTTTTGCATGCATCCGTTTTGTTTGGAAGGCCTTTTTAGTGCCTTGCCGCAAATTTGTCTTAAAATTTTGGTATTGTAGCACAAATTGCATGCTGTTCTATTGCTGATTGTAGAGACAAAAATACTTTAATTTTTTCCCCCTGCATATTATTGCAAATTGTAGTAGTGAATTAATTCTAAGCCGTAATTATTTAGTGTTCCCTCATTAAAGACAAATTTTTGGGAGCAGAAAGGCCCAAATATACAATTATTTTCCATTTATTTTTTAATTCTTGATCACAAAGTGAAACAGTTTGTTGATAGCTGGAACTACAGAGAGGCAAGAAAATTGAAAAAAGTTTGCTACCCTTCTAATTTGCATAGTATTATTGTGATATTGGTATCTTGCCACCATTTGTAGTGGCCTTGTGAAACTCACAAGTTGATATACATGTAAACAATGAAGTCCTGATACCTCAGTTTTACACTTCACTTTCCAAAATATTTTTTCAGACCTTATTGTTGAAATGCTATGGAATTCGAAAGGTGTAGCATTGTATTTTTCGTTTAGAAATGGTGTGCTGTACATGATAGTTAGGTCTAACAGAGTCAGAGTGAATGTTGTCTCAATGGAATTCAAGTGTTTTGAGTATGTAGACATTAAGAGACTGTCTCCTGTAAAATGTATTGTTAAATTATACTTAAGAGTTGAAATTAAAACTGAGCAATCATATGAGTGTTGGTTTATTTTGCATGTGCGGCTTGCGTTACTCATTCTAGTTGCCAAGGGGTTAAACTTGGAGAGAAAAATTGTCAAAATCACTTGAAAAAATTAATGCAAAAATTAGCATGTCTCCAGAAGACTTTGCACCTTTAAAAATGGAACATATTGTTGTGCCCTGTCTAGTTGGAACCTGTTATAAAGGGTTAAAACAAAGTGAAGTGGATGGTATCATGCTTTACATCTTAAGTGTGATTATATTTAGAAGGATTTGTGAAATGAGAAGACCTCTTGTGAGGTTGTTCTGTATGATATTGGTTCAGAAAAGGTGTTAAGTAATATTCATTCAGTGAGTTTGAAG
TCONS_00008452	XLOC_002269	TGCAGCTTTTGCTGAGTTTTCCACCCAGGCACAAGCTGCGCAGGCTATTTCTCAGTTACACCAGTCTGAGGTTCTTAGTAGCCGATTGACAGTAGAGTATGCTAAACCTCATCATGAACACCTTGCAGCTCAACAGTGTAGCAGGGTCTCCCCTTCAATAGCACTGGGTGAAAACAAAAATGATGACGGAGAAACAAGAAAATTGGAGACAGAACAAGCTGGTAGCAAAGTTAAAGTGAAGTCTGGTGACACACAAGGCATGGCACCAAGTTTAGGAATTAAGTACAATTGCAACCCAAGTCTTCACTATGTCTACCCTCCAGTAAACACTGCAATTCTCACCAACATCGCCCACACATTGGCATGTGTTCCAAAATTTTATGTCCAGGTTTTGCATCTGATGAACAAAATGAATCTTCCTGCTCCATTTGGACAAATTACCCCCACCCCACCCTTTTTAGGTGAAGTACCAGAAGCACCGCAGGTGGCTTCATCAGATGACGACAGATCTATGTCCAGCGACGAGTCCGAGTTAGAGAGCGATGAAGAAGAAAGGGAGAAAAGAGCGAAAGAAAGGGCTGAACATGCCCAAAGAATGTCTGCTTCCAAACCAGGCAAAAGTGCTCAGAAAAGACCCAAAGTAAACCTTCCAACATCAAAACCACCAGCCAAGAAAGTCAAGGCAAGTTCTTCAACCAAACAAATACCTGTAGAGAAAGCATTTGAACAGCCTTCCGGCCAACCAAAGAGGATTGAGTTCAAGCTCATAGAGGCCATCTCAAATATATTTGAATCTGCAGCATATACTGAGGCTACAGCTGTTGCGCCTCCAGAGGCAGAAGGGTTTGGTATATTTGAGCCTCCAGCGGATCTTGAAGATGACAAGGATGAACTTGAAGAAGAAGAAGAGGAAGAGGAGTCTGTTTCTGAGGAAAGTAGCGAATTTATCTCATCCGCCGAACTGCGCAGAAACAGAATAAGTACCAAAGAAATGCCGGAGATTTCTGCTTTCAAGAATTATACACCCGGAGATCCGACATGCAGGCTTTACATTAAAAATCTGGCAAAAACAGTCGAAGAGAAGGATCTCAAGTACATTTTTGGTCGATACATAGATATCAATCTGGAAGAAGAGAGAGACAGATTTGACATCCGGCTGATGAAAGAAGGTCGCATGAAGGGCCAAGCTTTTGTTACATTACCGAGTGAAGAGAAGGCAAAAAAGGCTCTCAGAGATGCACATGGTTATATCCTGCAGGGGAAACCCATGGTTATCCAATTCGCACGATCAGCGAAAGCAAAGGACTGAGGACGTATTCGCGGCAAGTTCGAGAAGTTAAGCAGTCACAGAACCCAAACGCAACGTAGTAGGAGCTGGACGTAGTGATAATCGCCAAATGTCACAAAAGTAAGGTTTTGCTGTTACACGATTCGTCCCTTCAGTACTACGCCTTGCAAAATAGCACGTGATGAACATAAGTGTAGACTCGGACGAGTTTGGTCTGGTACCAAGATCCCTCAGGGCCGAGAGGTGGTTCGCACAGGTATGGTCTTGGCTCTCTATCAGGATGACCTGGAGAACGGACTTGATGAAAGCAAATGGCGCACCTTGAGAAATCTTGCACTGGTATTACGTCTTTGTTTGTGCTCTCAATTCTACATCTGCAAGGGCGCGCGGCATTTAATTCGTAAAATTTCATTTTGGTGACGTAATGGTGGAGAGAGAGTTATTTGTTGTTAGTGGTTGGTTGAGGCTTCAACCAATCAGAGACAAGTATCGAAATTCAGCGCGTCATTAGTGTAATACATGACAGGAAGAGCTTGATGTTCAACTATTATTTTTATTTACTAATATATATCAATCAACAAGGGTTTGGGTTTGAATTTCATAAATAAATAAAACAAATCCCACATTCCTGTGGGATCACTCATACTGAGCTATGATCATTTTAGAATACAACTATCTCTTTACTACAAAGTGTATATCTATCAATTTCTGCTAGTGTTTTGGCGCGTTGTTTAGTCTGTTCACCAGCTCTCCGCGGCCCTGTATCTTGTTTCTCTCCAACTAACGAAGTACTCGAAGACTGGCCAGAATCCAACAAAGTCACGGAGACCTGGGTTTTGAGCTTCTGTGTCGAGGCTTGGTTACTGTGTTGTCTGTTGTTAGTTTCCAGGTCCTGTTTCTGTTTCACGTACTGAGTTGCTTTGCCGAGAAATATAATGCTGTTTAACACTTTCACTGACATAAGGAAGACAAATGTGGCCAACATGAGAACAATTCCACCCAAGCCATGTATCTTGACAGACTGGGCCACCTCCTTAATAACCAGTGATCCCAGTGGAAGAGGAATAAAACCCATTCGACGAGAAACGAGATCGAAATGATCGTTGTGAGCGTTCTTCTGTCGACTTGAAGTCGCATCTTCAGCAAGGAGAGCTCTATATTCGCAGTAAACCTCTACAGGAATACTGTTGAATTTTGTGATAAAAGCGTGTTTGATCCAATCCACAAAATACTCCGAAGACAACACAGCCAACAGATATGGACAGATAACATATAAGTGTTCAGCGTTCCAATTAAATTCTGTTAAATTCCTAAGCGTGACGATCACCACCAACACAATGTAGTAAAATCTTTCTCTAATATCGCTACATGCCATTTGGAACAAGTTGTTCTTCTCAAACCTCTTGAAAACACTTCCTTTCAATTCAACAAATTGGTTTGACACCATGATTACTAACAAAGCTTTGTTGTGTGAGTTCACAGCGACATTGAGACAGATGGCCTGGAACAAGACCAACACAGCATGGAAAACTACAAAAATTAAGGCAAATAGCTACAAATGGTTGTGTATCTATGATCTGAAACAGCACATATTATGATGTGGTCCTTTGCTGACCAACATACTGGTTCATATTCCTAGAGAAACTTGATTAGCCCCTGGCCTACATGCTGCAACTGGCTAGCTGTTGACTGACATTTGGTTGCAGTATGACCACTTTATTTGGTCCGTTCCATCATTCCAGATGTTTCTTTACCCTTCCTCCTTCCCCATGGGGGCTTTCCTTTAGCCCTTTGGGGCTCCTTGTTTCCTCATTAAAAATGCCCAGAGAGATTCGTTGTCTTATTTGTTTAAGAGGGGTGTGGCAGGGGATAATTATAAAGTACGAGAGCCCTAACCTATTCACTGTGAAAAAATTTATGTGTGATTCATGTGAAGGATACACACATAAACTACAGCCATTGCAAAATGTGGAATTATCCCAATATGTTCTCTTCTCCGGTCTCTTGGTTCTGTCGCAGTCCAGAAGAGAGCATCTAATATGTCTTGACCCACAGATGAAAAGAGCCTGTCTGCAATCTCTAACATGTTGTAAATGACATAAAGTTTGATGACTGATTGTCCACGGACGGTGTGATACAACACTGAAAAGTCCACGTGGGTCAGAAGCAACCAACATGTCACGAGAATCGATCCTTTTAACAAATCACATATCTGGACAGGCTGTAGCATCCGTGATGTTCTACAAAATAACAGCCCTGTAATGATCTCGTACAGAGCAACAACCAAACGAACTGGAAGAAATGTAAACATGAACAGGAAACAATCCAAGCACAGCATGAAACCAAACACCATCAACTTCTCAAATTCCCTTGGAATCTTCATGAACGTGTACACTTTCTGGCGTCTTTCAGTGTATTTCTCTTCTTCAAGCTCCATCAGCTTTCCACTGAAAACTTCTGCTGTGAAGTACCTCATGAATGACAGCTTTTTCAAACCATCATGAAGTTTCTCCTCTGAGGAAGCTTTCGTGATTTGTGGAACATCTCCATGCGGGTCTTTTTGGTATGATCGCATTTCTGATTCCATTGTTTTTAAGGATTGAAAGTTACTTTTTGGTATTCTAGTGTCTTCATTCGAATAGCCCACCCTCTCTTGTCGTTGTAGTTGTTTTTGTTGTGCTTGGTACTGCTGTTCTTCTTGTTGTGAAAATCTGTGTCTGAATTCTATCTCTTGTGTCTTCTCATCATTGTCAAATCCTACTGATGTTATCGTATCTTCACGTTGAACTCCTTCCTCGAAATCTAACAACACTCTCTTAACAATCCCTTCCTTATTCTCGTATTTTTCATCAACACCAGCAGCATATTCGACAGACTCTATGTGATCCTGTTCTTCAACACTCAAGGTATTAACCAAATTTTCGAAGCCATGTTCGGTTTTCTTCTCCAATTCCGCACTGATTCTATCATCTGGATTCAACCATGAGTCTAAAACATCTCTGTGAATAACGACCTCGGTGTCTGAATCTTTAGGAGACGCTGCTGAAGACGAAAAATCAAAATTTTCCTGTCCTTTTGCAAGATCAGCCATGATGTTCACGTATTATCGTTCCCAGAGCTACTCGTTTGTGCTAAGTAAACAT
TCONS_00008454	XLOC_002270	ATTTAGTTACCATGACACCTCTGAAAACTTTTGCATAGCGGCATTTTCCGTCGATCTCTAAAGTGTTTTCAGATTCATCAGCAACAGTACTGATGTTGTGATATCATTTGAGGGAAAAAACTATTTAAGAAAAATGTCGAGGGCACAAGCTGAGAGTGTCATAAAGAACATAATACGCGAAATCGCTCAAGAATGCGCCAACAAAGGGCAGGCAGTTTCGGAAACACTCGTAGCATTTATGGTTAAAGCAGTAGTCTTAGACCCAGACAATGAATTTAACGTGGACAGGACTTTGACCAAAGATGATGTACAAAAACTCATTATGTTGTGTGTAGATAGACTGTTGGACTCACAATCTCCATCTTTGGATACAGTCAAGATGCAGGTTTATTTTGACATGAATTACACCAGTCGAGCTGACTTCCTGGAAGAGCATAGGAGAGTTCTTGATCAACGACTCCAACCAGTTATAAGAGAGATAACTGACAGTCGTGCAAGGACAAGAGATGAACTAGAGGGTTTGTACAGGAGAATAGTGTCTTGTGTATTGCTGCGGTCTGGTCTGGGTTCTCCAACCGACATTGCTGTTGTGAGAGAAGCCACAGCTGCTTTGCAAAGTGTATTTCCACAAACAGAGCTGGGAACTTTCATGTCTCTAACAAAGCGCGACAAGGAACGACAGCTTAACGAACTGACACTGATTGTGACTGGAATCAGACTTTTTAATCGTGAATGTGGCAAAGGAGGAGAAGGAATTGATGACTTGCCTGCCATATTAAGTGAAGCTGTCCCAGCCACGACACAAAATGTTCAAACAGAAATTCAAAATACAACCAAACTGGCGTTTAGATATACTGCGCTAATTGAAGACGTCGTCGCTAACAAGAAATCACTGGAAGGATTGAATTTAAACTTGATAAAAGAAGCCCTAATTAACACACGGCAGCATGAAGCGTTTCTTTCCATCTTATTGAATGATGTGGTTGGCTGTGCACAACAGGTAGAAGCTCTTGAATCTCAGTTTTCAGCCAGAATGGAAGCCTTGAAAAACACAGTGCAGTCCAAAACTGCTGTGCCAACGGCACAAGTTTATCCCCAGTTTATCACACTGGCACATTTGTGGACTGGATTTCAAGATGAAATGGTCCTTTTAAGTGTTCTTAGTAACATCTTAGCGAGTTTGGAACCTTTCACCAAGATACATAGGGAAGTGTTAACAGAAGAAGTTCTACAGCCATACATTGATGGATTAGAAATCAGGACTGATGATCAAAGACTGGCAGATAGTTCTTCAGACGATGATAGAATTGATGGCAAAGAAATCGATAATCCCAAGATTGAACTACTGTTTCACGAGACTACAAAGAACTTTGACAAGCTACCAATACAGTACCGGGGTTTTTGTGGTTGGTCGCTTGTGGTATATGATCGTTTATTAATCCCGTCCAACCCAGGGATCGGTGTTCTACGTTATAAAGACAATTACTACGCCTTTTGTGACAAACAAGCTGCCTACGAGTTCTCCAGTGCTCCTGAAAGTTACATTAATGGAGTTGCAGAAGCGGCTAAGAAATCTCCCGAACTTATTCAGCTGCTGGAGCTTCACACACAGTTTGCCTCCATCACACCTTACGCCCAGGGCAAAGAACCTGGACGGATGATCGAGGCGCCTGTTACTAAGTGTGACAGTGGAACACAAACAGACACTCACTTCATGGAGACAAATATTGTCAAGTCTTACGAGTGGAATGAATGGGAGCTGAGGAGGAAAGCTCTTAAATTGGCAAATCTCCGCACCAAGATCACTCATTCAGTGCAGACGAATCTGAGTAACTTTAGGAGGGACAACGACTCACAAGTGTACCTCCCTAAGAATGTGGAAACACAAACCAAGCGAGAGTCATCAACAAATGTTCCGAAGCCGTCCACGTTCGTAGCTGGCTTGCGAGGCTGCAACTCCACCAAAACAACAATGAATGTTGTGGATCTTACTCTCGATGTTGATCAGACTTGAGATACTTCGTGTGCATGTACACAGCGACTTGTTCGTGACAAACTCTTTGTAAATAATATTTCGCACAGCAAAATTCTTTGTTCATTTTTGTACAAATAAAATCAGTGTATTGTTATCAGTGATTTACAGCTTGAAGACTCGTTGACTGGAGCTGAGCCGTAAAGGTGTTCAGAAACTAATTCTAAACAGCAGGAGTCCCGCAGGTCCGTCAAACGTTTTCGTGGCAAACAAAAAGGCCTGATTAGAGCTCGAAGTGCAAAAACATAATTATCCTTAATCCCTTTGGACAAAAGTGGAAGAACTGCACAAACTGCGCAAACTCAAAGCAAG
TCONS_00008461	XLOC_002271	ATCTGTTTACTTTGGCGCAAACAAAGAATAGAAGAACCTTGTAATACTAAGAAAGCTTTATTCCCGAAGACGCTTGAGGTGGATCGATTTGAAGCAAAAGAACATCATGGAATTCCCACTACACAGTGAAGTTATACTTAACACTGGTCTTGGAGCCGTGGAAAACTGTTTAAAAGCGGGAGAAGATCCTAACAAGAGAGATGATAATGGCAGCGCACCTCTGCACTGCATTAATTTTTACGACGACGAGGCCTACAGAATGGTACAGCTTCTCCTAAACTATGGTGCGGATATGTTCAGTAGAGACGGCCTAGGAAGACTGCCATTTCAACATGCTTTAGAGCATGCTAATAAAAAAGCATGCCAAACTTTCGTAGACAGGGGATTTTCCCTGCAAAAGCCCGATCGTATGCGAAATGGAACCTACGAACTGCTTCATAGTTTGGAGCTGTTTCAATCAGATGCTGTTGAGGTTCTTCAAGTCCTTGTAGATCTTGGAGTCGATTTATCTGCTACACTATCCTCAACGGGTGAAACCCTCCTGCATAAGGCGGTCGAAACAGGGGCTTCTTTAGAGACCGTGCAGTTTCTGATCTCAACAGGAATATCGGTGAACAGCAGTAACTCTTTAGGAATGACACCTTTGCATATGTTGAGATATCTAGACTGCAGCAACCCAACAGATAAATATGACGAGGAGAAATCGCGGCATTCAAAATTAGTGAAACTCTTTGTGATTGAAGGTCATAAAATCAACAGTCAAGACATCTTTGGTCGAGCTCTCGTACATTATGTGATATCCGAAATGCGACAGAGCTCTCTCTTGCAGTTCCTTGTCAGGCATGGGGCTGACTTAGGCATCAAAGACAGAAATGGTGTTACCCCATTACACTTGGCGTGCTCCTGGGACAATACAGCAAATTTAAGGGAGCTAATCGGGAATGGCTGTGTGGTTGATATCGAGGACAAGAATGGAGCAACAGTTCTTCACTACGCAGTTTTCTACAACAATGCCATTGCACTGAAATGTTTATTGAATCGGTGTGAATCTTGTTTAGTGTCAAAGCCAGATAATTCTGGGAAAACCCCACTCCACTGGGCAAGGTACTTTGGATATGTACAACTAATCGATATTTTGGAAGATTATTTTTTGTGTTTGGACAATGGTTTTCAACGCGGAGAACTACCTGATTTTTTTCCACTCAAAGATGAATTCAATGACATCAAAAAGCAAGAGGATGTCGAAAAGATGCAGTCAAAGGACTTCTCTCTAAATGGACACCCAAACAGAACTCTGAAAAAACTATTGACTTCACCAGTCATTGGCAGACTACAAGTAATTCCAGAGAGCCAAGAAATTAAATTTGCAGTGAACAAAGTTATTCAGCAGGTGGCAGGAATTGTTTCAAAAGCTTATCCCCTGTTTACGTTTGTCCCTGAGATCTCTGGTAGTGTCAGTGAAGGCACCAAGTGTGGATTTCCTGATGAATTTGACTTCTTATGTACAATGGTGAAACTTGGGGAGCATTTCCAGGAGCCAAACATGGAATCCAGTCCCCCAATGTTTTGTCAACTGCAACTGAAACCTGATTTGTGCCTGTCAGCTTCTCATGAGATTATGCAATATGTGGATGAAAACAACAGTTTAAGGAGTGCAAAGTTGATCAATGACTTCAGTGGTCAGTTAAACCAAGCCTTTTTTGAGGAGGAAATCTGGAATGATCTCCCCTCTCTAGCACCAGTTAGTGTCTGCGTAATGGGTGCAAATGCTACAAAAATTACTCTCAAGTGGTCAGGTCAAGTTTACAGAGATCTGCTGATCAGTGTTGATCTTGTCCCTGCAGTACACTTCCCCTTGTTTTGGCCTCCAAATATTTGTGAAACCCCTTTGTTGCATCCCAAATTGAAAGAAAAAGGTGTTCACGTTGTGATGGCCCTACATGGTGAATGTTTTTTCAAACATGGAGAAAAGCACTTTCGTCTCTCTTTTTCTACAGCAGAAACTGCAATATTCCAGGCTCTTCCAGAGCATGTACGTTCCAGTTACATTCTAGCAAAGGCTGTGAGAAGTACTTATGTGTGTTCAAAAATTGCACCAGGAATTCAAATCATGCAAGAGCTACCAAGCAGTTCTGATGAAGAAAGAAACAATGAAAGTGATGCTGAACAATCATCGCACAAAGAAACTGAGGTAGTAGTAAATCTGCCAGAAGATAACAATGTCTGGGCAGATAAAGTTATCTCTAGTTACTTCTTGAAAAATGCACTTTATCTGCTAGTTGATAAATCTTGCCAGAAAGAAATTGACCTTGATATACAGAACACATCAGAGGACCAGGTGATTGCCTGGGGGAAGGCTATCTATGACTTCCTTGATGATTGTCTTGAGCAAGGAAATCTGCCATCTTTCTTTATGCCAAACCTAAACTTGCTTGAAAAGAATTATGATTCAGAACAGCATGAGAGAGTATTTTATGGTGGACTGGAATTCCATCCAATGGATGAAGATCTGATGCAAGATCTAGATGATGCACTTGAAGGAACAAGGGAGGATGTGGAACATTTGAGAAAACCCTTTATCAAAATGTTAAAGGGGATTATTCATTCCAGTTGGTAGTAAAACATGTGCATATTCATGTGCCTTCAGATCAATTACTCTCCCCTGCCAACCCATATCTCTACTTAACGAAACATGCAACACACATCTTTGGAAATATTTGCAAAATATTCCTGAATGTTTGTATTTCTCTGGATGACCTTGTTCTCTATGAAACTGCCAGTACCAGTCAAATTTTCCACCTTCTTAGTGAGTATATAAATACACTGTTTATATGCGAGAAATTACTTATTGAAGGATGCAATTTACTGGACCTAGATGGATAAATTCAAATTAACTTTCTTTGAAAATAACTCCCAAACTAACATGGATGAACTTCAGTGGGACCATCAGCTAGTTGTATTGTCTGCATAAGTATAACACTGAAAAGGATTACTATTTTTTAACTGGTAGTCACAGAAGTCAGAACTCCTTTGTATGTGAAATGTTTTGAGTCTTTTTCATGAAACTGATAAGTCCATTTTCTGTCATGTTAAAAACAAGGAGAGTTTTCAATCTAGACAAGTTAAGTTTGTTACACTTGGTTGCACCATCTGCAACTAATTTTGATTTCAACAGTTTCCAATTACAATCCCTTTAAGTAAGATGCAAACTTTGAGGCTAAGAACTAAACTGAAGATTCAGTTTTGTGCTTCTGTCAATCATTGCCATAGCAAGCATCAAAGGCAGACACAAACAAAAAGGATTGGAATCCTCCTCTCGCAGCTCAAAAACATGACATTCAATTTTGAACTCGCTTGAATGTTTCCCAAGAGGTCTGTCACATGATTGACAGTAGCTTGGAAAGAACTTTCAATAATGTTTCTCCAACTACACAATTTGAATGTTATCAAAATTTTCAGCACCCCACAACAGCAAGCCTTTTTTTTATTCAATGAAATCAGTATCGAGTACTATGGATCCAATAAATGCCTCTGAGAATTTCAGTTCTGTAAATTTGAGGCTGATTTCATTTTGAACTCATAATAAATTTGGTTAACAGGTATAAGATCCAAAAGCAGCCTTTAGCAGGTATGCATTTGGAAGAGTACTTCTGTCAGAAGGGATTGGATTATGAATAAGGTGTTATCTTCCTTAGATGCCAGTTGTAGTGATAATTTTTTGTGTCCATCACTGAATTGAGAGTTAAAAAGAATTACCATAACATTGATTTCATTGAGAACGTGTAGTGATGAAACAGTGTAATCTATATGACTTCCGCTCAGGTTGTCAAAACGTCAGTCACCACTACCGACAACAGTCCTTCTCAGGACTACACTCACCTGGACGATCAAACTGCATTATTACAAATAATATTTCCTTTTTTTCACCAGCCAAATCTTTTGGGAATAGTGATTTGCTTTTGAAAAATAGCATCAATAACACAATTAACTGTACCATAGATCTTTATTACTTTAATATGTTCTTCATTCCATTAGTTTTAACCTTAAATCAAGAACTCCACTGAAAAGTAAAACTCACTGATAGAAACAGCACCTTAAATATTGGGGTTGTGTCCCTGTGTTTTTTCTTGTAAAAGTCATAAATAAAAATTTATTGTCACAATATGTGACAGAATAAACACCGAAGCTAAACTTTAAGATTTGATTGATACTTGAGAATCAATTTAAAAGGGCATCAAACTCATTTATTGTCCCTCACGAAAGCTTCATTGGAACCATTTGGATGTTAATAAACCATGTTGACACTGTGAAATAAAATATAATCTTTGGGAGGTTGAAAGTCACTTGCCAGCTCCTTTGAGACGGTTGCGAACTCTTTTGTCATAAAGTTGGGCACGTAATCTATTTGTTCGATAAAAAGCTAAGCGCTTCTGCTGTTCATTCTTTGCTTTCACCTCTGGTAAATTCTTGTAAAGTCTCTTATTTAATTCTTTCATCTCAGCCCGGGTCATCTGCCGTGGTTTTGGTCCAGAAAATTGGTCATTTCTCGAGACACGAGGTTTAGCTTTCTGAGGAACAGGCGGACTTCTTGCTCTTCGTAACTCAGCCTCTTCTCTTTTCTTTTCTTCATCCACAGTCTGAGTAAACATCCTACGTCTTTCTTTCTCTCGTGCAGCTTGCTCAATTTGAGCAACTCTGTCCTGCGAACGCCTTACAAATTTAGGCCTGGCATAGAGGAATGCTTCTTGAAGACTCAGCTGCTGTAGTGTGCTGGAAGGATTAACTGAAGCCTCAAACATGTCTGCTCGTAGTTCGTCTCTTGTGCGACTTTTATTCAGGCTACTGCTTATCTGTGAGGTGGCTTTTTGTTCGGGTTGCGGTTTGCCCTTCAGAGGATAAAACCACGCAGGCTCCTGTGCCCTGTTTCTCCAGTCAGGGCTTGTTCTAACACGATGATCCGGTGAATTTTGACTCGGTACTAAACGTTCTTTAGGTTTATGTCGAGTCTCTCGCTGCTCCATCTGGTAATAGAGATCTAACTTTTTAGGCGAAGGTTGAAAGATAACACCACGTTCTTCAACATTTGAAAGCTGTTCGTATCTTTTACTCTTCACTGACTTACGCGATGATTTTTCAGGTTCACAATCAACTTTTCTTTCCACTCTTCGTCCACCACCAACTTCGTCCGTCTGAGTACTAGCATCTTCCAACAGAATGCGCGACACCTCATCTTCAACGGGCGATGGGTCCCTTGTCATAACTGGTGTGGGACAGTTCACACCAACATCGCGCTTTTCAGTTCTTCTTCCATCACCTTCTCTACGGCTTCGGAACGCCCCTGATGATGTTGCTCGTGTAACAGCCTTTGGCGCGCGAGCGCAAGTACATCTTGGACCATTCGTTGGCTGCTGTGGGGAGTACATCGCAGCAGGCTTTTGTGCAGCATCTGATCGTAAAGGCTCCCTCACTACAGGCTCAGGCTCCTTTTCAGCACTTACCCCGTCGTTGCTGGACAATCCTGAGGTAGACTCAGGAGAAGTGCTATCTCGAGTTCTACGGACTATAGGGGAAAGGTCATGTGACTTCACAGACCTCAGCAGCTCTCTTAATTTTATTTTCTGTCCAATGGACGTCCGGAGACGAGGCTCGAAGAAAGCGTAGTTGAAATATTCAGAAACGTCAGACGATTCACTAGTTGAGGAAGCCAGCTTTGCCTTTTTACTTTTTGAACTTGGTCTTCTTGAAGACGTTGTGGTTGACGCAAGAGAGGAGGAGGAAATGCTCTCCTCTAATGACTTTGTTATCAACGAAGTCAGCCTTGAAATGTTAGCATCCATTCTGGAGGTTTTTGGATCACGAGAAAAGCTTTTATCACGCGAAGAATGGCCACCCTTGGCATTTGGTATCCTTGAATCGTCTTTTCTATTTTCAGATGTCTCTAGCCTTGACCGCTGAGATAAAATTGCACGATCATCTTCAGTATATCTCGTCTTTGATTTTCCAGCTCTGGCAGATCTCTTACCGTGACCTAAAGAATGACTGGCAACATTTGGATCAAGTGTGTCCATATACTGTGAAGGTGGCTGTCGTGATCTGGCATAAGAATGACGCGATGGTTCTCTTTCATCCTCTGGTGAATCACCACTGATAGTGGATTCTTTGCTTGAAGTGTTGCTCAACCGATTTCGACGTGGATGACCGGGTTTACTCCTCTCGCGAACCAGGCCTTCCTCTATGCGTGTATCTTGATAATCTCGTTTCCCCATCATCTCTCGATCTTTTTTGCTCTTTCGACCCTCTTTTTCCATTTTAGAGTCTTTTGTTTTTGGCGGCTTCTTAAGTTCCTCATTCCTGTGGAACCTCTCGTCTTCGTGTAGTTTGTCTGGGCGTCGTTCGTCATGAGAAGAATGTCTTCCAGGGAGAGTTTCTTCTCTCCTCAAGAACCTATCTCTCCCACCACGCACACTACTTGGCGTAGAGCTTCCTGATATATAAACCATGCCAGTCCCCTCCTGACTGACGCTATCCCTTGCAGGGTTGGGTTGAAGACCCAAGGCCTTCCTACGTCTGTTTGTACTACCAGGGCCTGAGGACTTTCGTATGTCGTAAATGCCATAGGGTGAGGCCTCGACTGCACTCTCGTCTGGGTGGTTTTCCTTATTTGCTGCAGCATCCCTGTATAAAACTGGTCTGTACATCTCATCGGAAGAGGAGACTTCCGTGATGGAATGACTTCGATGTTGTTTCATCAAAGCTGTATCTCGATCCTCGCTGTAAGCTGTGGTGTCCTCTTCTTGGAGACTCTGCTCTTGAAGGGCACCAACCCCAAGGACACTTGAACGCTCTAGAGCTGGACCCACCGGCGTTGACGATCCTTCGTGCTGAGAATCGCTCTGAGCTACGGTATCGTATGATATGGGAGAAATAGTACCAGCGCCTAAGGACCAGTGCAAAGCCTTAATCTGACTGTCATCCTGATCAGCAGGGGTACTTTGGATGCCCTCCGGTGCTTCCATTGAAGGAGGAGGTAGTTCCTGGCCAGGTTTCCGTTTGGCAAATTCAGACGGTCTCGCAGGTAACCAACTTTCCCTTTGGTCCATTGCAACAACTCGCTGTTGAGCATGTTTAGTTCGCTTTTGCATTTGCAAGTATTGACGATCACCTTCCAGTACTGGCTCATATGTCAATAGATCGTCTGTATCATCTGATGATACGCTTACATCACTTGTTCGTCTCCTAACGTGGTTTTCTTCCGTTCTGTTCAAATCTTTAGCTCTCTCCGTTTCATCAAAAACAGTGACCCCAGAGGCGTTTGTTCCATCTGGAGGAACAGAGCTTATCTGACCTGGGAATTGTAAATTGTCTGCCGGAATAACACCGGACATCTCTTCAGAAGCATCACCAAGTGACGGCTCTCTGCTGTTAGGACCCATGGGTAATGTTGGTTCTCGCCAAGCAGCTCTGAGAGTGTGAACGCTTCCTCCAGTGGAACTATGAGAACTTATCTCGTGTAAACGTTCTCTGGATGCAAGTGCTCTTGATGGAAGCACTGCATTATCAGATATGTCTCTACGATGAGGAAGTTCCTTTGTATCTGTAACCGGAACTGAATGATCTCCCCATGCTATCCGTGAGCTCCTAAGACTGTCCTCTACTGAGCTACGGGGACGAAGCTCAGTGGAATATCTACTTGATAACTGAGGTTGAGAAATAATATGATAAGTGTCATGATGAGACATCACGTTTCCATTTCCTAAGAAAGAACGAACATCTTTATCTAAAATCCTTGCGTTTTTAGTACTACTGTCGGCTGAACTGTGTCCTTCTGTGGCATTCATGGCAGGAGGTACGATTGAGTTTAGGAACGCCTCAGCAGGACTCATTCCACTTGCATCACGATGGGATGGCTTGGCATTTGTCCAGCTCGATGTAAGTCCAGTATCCCATGACTTCCTGAAGGTGTCGATAGCACTTCGGCGAGCTTCATCCTCTGATTGTCTATCACGGTGTCGTTTCTCAGCGTGTGGTAAGATTGCCCCTTCAGATAGTCTTGAAGAATTTAACTCAAGACTGGTTACTGCATCAGCTGTGGGTTTCGTCATTTTAATTTCTGTTTCAAGTCCAAAATTTCCCTCTGTCCCATGAGTTGTTGAAACAGTACTCCCCAATGAATGCTGGCTCTCCTCTCTCAAAGACTGCTGTTCAGACACTGAGTGTTCTCCTTCATCGCTGACACCTCCAGTGAGCCTGTCTTGCTTGAGTCTGTTCAACACTTGCTGAACTGCACGGAAGTTTGGGCCGAGTAGCTTCGACACTGGGCTCTCAGTATCACTGTCACTGTTCAGCTGAGGGGCGTGTCTTCGCCTCAACTCACTAACGAAGGCTGCACCTCTTGGAGCAGGAGGAACACTCCTGGTGATAATTTCCAGTGGTGTTGCGTTGTCATTCCGTGGTTGTGAGAGGACAGATGTATCACTACCACTGTCTGTCGCCTCAGCTGAGCCACTGGGCACAGGTTTTTTCTGGACAGGAGGGGTGACTGTCTGCTGCGTATTTGTAAATGTGCTCCTGACCCAAGGAGGTCTCTTGAGATCTGGCCCATCTCTTCCATCTGGTTGTGATCTCTCAGGAGGTGACTGCTTTGCATCATCATCGGACCAAGCTGGTGGAACATTCTGAGGTGGTTCACCACTTGATGGCTGAAAAGCTGCACTTGTAGTGTAGGCCACCTGATTAGTTTCCTCATCATCCTCCCCAACAGCACTTGGCCTCAGTGGGAACCACTGGCTTCTTAATCCATTGTCTTCAACACCAGACCCATTAACACTGAAGGAGGTACCACTATCGCGCGAATCATCCTCCACATCCTCTTCGCCTCCTGCTTCTTGAGCTGCCTCCTCCCCTGCTCTTCCTTCCTGTGGCACAGCATCTATCTCTTCAAGTCCAACTTCTTCAAGTGTTTCAACACTCAGTGAACCACTGCTTAACCCACTGGCTACAGTTTCATTGAGCTGGGGTGACTGTGGCAAACCTGCCACTTGACCCAAAGATCGTACACTCTGCTTTAGTTGCTCTAACTCAAACCACTGCTCTGCATAAGGGGATAACTGTTTTGCAGTCTCTCCCTCTCGTTCCTGTTCAGTACCAGATATGTTTTCCTTTCCTCCAACATTTTTATTGTCAGAGGTGTTCTCCTGGTCAGTTCCAACTGGGTCCTCACCAAGAATAAACCATTCTTCAGTGCCTTCCTTTACTTGTGGATTAACAGTTGATTCAGCGTCTTCATTATTAGCATTTGAAGTTGTGCTGTTGTTAAAAGATGCCACTGAGTCTTGCCTGCTTTCAGATTGTCCTTCTGATCCTAACTCAGATTGTAAATTTTCCAGTATATGCCATTGTTCCTGGTATTGCTGTTCAATATTTTGGAATGTTGAATTATTTGGTGGGATTGGCCCGTTTGCTGTCTCTGAGCTAACTTCAGAAACTGGTACGGACTGTTCCATCATAGAACACTGACATCACAACTCGTTTTCCGTTGCTTTCAAAAGGCGGTCAAAAACAAACAGGCAGTCATAATCGGTACCAGTTCTAACTGCGCGATCGAATTCCTAATGAATCCCCGCCCCTTCCCTTTGACTCATCCATCTTTAACAGTTATTCTGGCT
TCONS_00008462	XLOC_002272	GTGGGGTACCAACCAGCATCTACTGCCAGAGCCTGGGTAGATGATGCTGTTGGTTATTTGCCTTTTCCAAAAGGGGTTTTCTTTAAGTTTTTCTTCTTCATTCCTCCAAAAAACTGAAACACAGTCATACTCCCAATCTATCAGAACATAATGGATGACAGCAGCTCATGGATGTACCATTACCAAATTAAATTTATCTAGGTCATAGTTTCTTTGTGTATTCATGTATAAATTTATTTGTTGCTATTGCAGGTTGTCTTGTTTGGGACTGGGAGACAAGGTTTTTTTTCCACACTATAATACATCATGAAGTTTATTTCTTTATTAAGAAACATGACAGCAAATTAAGGTAAAATATTTCAATTCCTATGAAAAATTATCCTAGGTAAAGACCAGTATAACTAAATTTGAGCAGCACTCTAAAACCAAGATCATACCCATCAAATATTTTCAGTCGGACAGAGGAAAAGTTATACTCTTTAAAAAAACAACTAGTAGAGACAAGAGGCAATAGGCTGAGGAACATTCTGCTACAATGTACACCACAGAAAAAAAAACTTTTCCAGTCAATGCCAACGATAGTCATCAAAGATCTGGCTAAATCTCTGTAGTGCTATCCACATTTTGATGAACCATGATCTTATTGCTAGTAGAGACACACCAGCAAACCATTCACCCTTTAAATTTTGTTTAACACTTAAACTGTCAGTGCTATTTATTTGAGGAAATATTTTTCTTTATCTATGTAACACTCTCCATCTAGTACGCTTGTACTGGTATTTCCACGAGCCCTGTTTGCCTGATGTTGCATTCAAAAAAATGAGGAAAAGCTGTAGTGATCACTTCAAGGAATTTATGACTTAACTTCAATTAAATGGAAACTGTATTTATAGTACTTCATTATGTGAAATGTCTCTTTTGACCATTAGTAAAAAGCTATCAAAACTAGACTGTATTTCCAGGGTGATAAACAAAAAGATAAATACTAAGCTCTTGTTAAAGCCAGAAGAAAAGGGCCAAAAAGATTAATTATGACAAGTTCAGGTTAACCCTTTCACTCCCAAGATCTGATTAGTAATTCTCCTTACTATCTACCATACAATTCTTATGATGTTAGTTCAGAGAATTTGGTATTGGATCAACTAATAATCCCATGGTTGACATTCTGCCTGCTTGATATTGTATTGATATTGTAAGGAGAAATTCTGTGTTGGTCACTCATGGGAGTTAAAGGATTAAGCAAGAAATAACAAATTTCTATAAGGTAATAACAAAAGTGAAATCAAAAGTAATTCAATCCATTTGTGATGTTGTCTTCAAGCCTCTTTGATGAATTTTATCATCTTGAGATAATAGAAAGCCATGCAAATGATATCCACATAAGGAGCAGGCAGTAAAAGAGAGCTCAATGGATCCTGTCCTTCAGCCCAAATTAAAACAACTTGTATAATTTCTTTAAACTAGTTTCTTTGCTTCAAAGAATCCCTTTAGATGACGCATCTGCCAGAATCCAGTGACAAGGAGTATCAAGGTTTGTGCCAAAGCCCACCACAGTACACGCTGGTTGGTACTTTCACTGGTTGCTCTAAACCGCTCCTCACGAAACCTCTGATAGTTCTGCTCTTTGCTTATCTGTTCTACTTGGTCTAACAGCTGACGAATACGAAGCTGGAGTTCTGTAAGTTTGTCTTTGGCAGCAATTTCTTGATAATCATTGGCATGTTCACCCACTTGAATATCCAAATGAATGCGCAGCTTTCCTCCTGCCCACAAAGACCATCGAGTAGAATTTGAGTGAAGACAGATGAGATGTTCACCAGGTGAATGTGAGGTGAAAGTGAATCTTCCCTCTGATGCATAATATTTAGATAGAATTACTTTCATGTTGGGATCTTTCACTTCCACATGCATTCCTATACCAGGACTGGATGGAAGGAAATCTCTGATGTTTTCATCGTATAACTGTGTCTTGTATTTACCGATAACCATTGTTTCGTCTGGAATTTCCTCTATGAAACACTTCTTTTCTGTTTCTCCCATGTGGAAATAGAGGCCCTGGGCTAAATCTAACCCGAAAAAGACTAAAATTACCGATGCCCACGAAACGACCGCCATCTTTCTTTGTATGCCCGGCGCTCGCCACGTCAGTCTGAGTTTCAAAACCCAGCAG
TCONS_00008464	XLOC_002273	CTTGGCTTTATATGGCGTGTTATCGAGTCGTGACAGCCGAGCACGGATCAACAATGGCTTTTGGGGAGTCAAGATTTTAGTTTTATCGTTACTAACGTTTTTATTTTTGCTTATACCGCATTCGGAATACACTGGCGAAGTATGGACATTCTTTGGCTTAAACGGAGGCTTTGCTTTTATAATTTTGCAATTTGTGCTGTTAATTGACTTTGTACACTCGTGGAATGTCAGCTGTGTAGAGAGACTCGAAGCCTCTACATCTTATACACAGCTGAACTTATGGTATATGATTCTGTGGATACCAACCATAACACTTTACGCAATCTCCATTATTTCAATCATTTCCTTCTATATTCTCTACGCATGGGCGCCTGGCTGTCATAATAACATGTTTTTTATAACGTTTAATGTTTATCTCTGTGTTGCTGCCACTTACATTTCTGTTAATCCTGTCGTTCAAGATGCGCGCCCGCGTTCGGGACTCCTTCAAGCAGCGGTCGCCACCTCTTACAATACCTTCATCACGTGGTTAGCATTGTCAAATGAACCGGATGAAGTTTGTAACCCATCACGTGACTATCTCTTCCCTGGAACTCCATTTAGTAACATTCAAATACTGTTAAGTTTAGGATTCATGTTCTTTGTGTTAATCTATGCCTGTTTACGCGATGTTCGCGCTCCGCAGTATGGCAAACTACAACAAGGACACTCTACACGCAAGCAAACACACGAAACTCGCGAGGTACCCGATAGCGAGGACACCAGAGTGCGTGTCGACGTTTTCGAGGAAGGTGGTTGCGTATTTGATGATGAGCGTGACGGTGTGGCCTACAGTTATTCATTTTTCCAAGTGCTTTTTTGTTTAGCTGCTCTCTATTCCATGATGACATTAACTAGCTGGTACCGGCCAGAAGAGGCTCAACATTTTAGTGTCAAGTTAGTCTGCGGATGGGGAGCGGTATGGATTCGACTCTCTGCTGCTATTTTCAGCACGTTCATCTATATCTGGACATTGATAGCGCCTGTTATCTTTCCTGACTCGTACAGGGATTTAGTTTTCTTTCAATTTATGCTAAGCGCGCAGAAACCAATGCGGACAGTACGAAGACCAACAAACTGAGCTAAAGTATTTTACAACTCTTTACCGAAATGAAGTGGCTATTAGTGAATATTTAATGAGCTGCGAAGAAGCGAGGTAAATGATTACCGCCAACCAGCTCCACTTTGCTGAACTGTTCTAGTACATACTAAACCAGTGAGGTAATAAAGAACAAAAATATGATTTTAATTCATCTATTCCTGCTACGATGACAATATTTCCGCAAATCCCGCAGGCGTTGCTCAGAGGTGAATCAGTAAAGGATATTTGTAGTTTGAGTAGCCAATCAGAACACGCTTTCAACGCTATCGACCGCTTACGCATATACTAGGTGCTTGGGTCAAGACCGGTTACTACAGAGTAGAGCGCATTACAAGGCATAATTGGTTCAAACGTTCATAGAGTTTTGTGAGGTAACTTGTTGTCATGATTTCTTCTCTTTTTATACAATAATCAGGCATCAGCGACCTGTTTTAGTAGTTAAACGAGAAAGTACGAATCAAGGGCGCGAGACCTAATGCGGGGCGTTAAAGCCATCGTTGCTCAGTTTTATATCTCTCGCGATCTAGACGATTATCTCAGAGACCATAGACAGTCAGTGAACGTACTAACCGCGTGTAAAAAGACTGTTAATTGCCTCAACAATTGCTACGATATGAAAGGGAAAATACAGCCCTAAAGAAACATTTCAAAACCTTCATTTGAGACGATAAAATTTAGATACTCTCAATGCGCTAAATACTGTATATTTAACACAAACTCAACAACAGTGAATTAAAGCTATTTTGAAAATTACATTTGTGA
TCONS_00008465	XLOC_002274	AAACGGAGTGTTGAAGTCTTTTAACCTGGGATGCCGAAGTTCTATGGGAGGAGGGGCAAATTGATATTATTATTTCGCGACGAAACCAAACAAGGTTGGCAAACGAGACTACCACCAGGTTTGACTCTGCCTCTGCTTTGAGATCCAGGATGGAGGCCTTCAATCACAAACAATACGTCTGCAACGCTAGCTTGAGGCTTACGGGGTGTGTTACTTAGCATTTAAAGGAAAATAAATTCCTTTAAAACGTAAGGCTATGAAACAAAATACTTTTTAATTGCGAGAATATTGATATGTAGATTCACTTCTAGGTTTCAATTGATAAATGGATGTCTTCATTACGGATTACATTGCCTACTCTACCACTGAAGATCAGAATTTACCTTCACCTCAATATTGTCAACAGAAATGAACTTCTTTGTGCAGTCTGCAACACTAGGCACATATTCAAAAGCCATGGGATACTTCCATGTAAAAATGAAGCGGGGTTTTTTCCTCTTAGGAGTAAAATAAACAGATTGGTGCCCCTGAAGGTGCCTTAAGCTAACATAAAATTTCCACATTTAAGAATTCCTTGTGTTTCCAGAAATACAAAAGAATAGCGAGCCGTCCTTGACTTCTGGCGAACTGAAAAGAACCCGATAAGTGAAGGAGGAAGGATTTGGTGCAGAACCACTGTGCTTCCGTTTACGCTGAGGTATAGCCAAATTGAGATGTCCTTTTCGCTAAATTGCTTTCGGAACCGGTCGGTTGGTTGCCTCTTCTTGTTCGTTGGGCCTTCACGCTTTCCTCGAAATTTAATTACTTCCACGATATAGTTGCAATAGATTTAAAAATAGAGTATGGCGTTTTGACGTTTCTTATCTGCCTTGGAAATCTTCTCCTCTTCTTTTCTTCCCCGTGTCCTCTCTTGAAAAGCCCTGGCTCGTCACCAGGTCCTCCTGTAACAAGCGGTCCTCTTGAATTAGACTTGGTAGCTGGTCACATTGTGTTGGTGGTAAAATGTTGGGAATAAATCGGGCGAAGAGCATTGGATTGCGTTCAGAAAACTCTGGTTTGAGTGAATAAAGTCCTTTAATTATGGACATCATTATCTGTGGGTTGATGCCAAATGGCTTGGATGAAACCTCATCAATCACTCTGAACAGGAGTGGATTGTCAGCTACAAGTTCCGTGAAGACTTTCCACAATTCTGCTTTCAAATCAGTATGAAGTTTTGGTGACACATAAAATCGGTTCATATAACTAAAGATGGCTACTATTCCACTAACTGCTTGGAAGAACTGTGCCATTGCAAAATTAAACTTCTCAAGATAAGCTTCTGCTGGGGTTACCTGCAGTTCTTCAGCAACACGTCTGAGATAGGAAGTCACAAGTTCCATCAGATTGTTGTACATTCTATCAGAGTACTGCTGGCATACACATTTATATACAGTGCTGTACATTTCTTCATACGAAATCGGAATAAATTCTCCAGGATTTTGTTGTAAAATTAACAAAATCGCACCTTTCAGTTTCGGCCAATAATGAGAAGTATATTCTTCATCATTAACTGTTGTAACTCTTGACAGCCCAAGGAGCGAGCTTTCTGCAACACTTTCAGTTGTCATGTCCACTATATTTTCCAAAATTCCCAAGAATTGCCTGCATGACAAACTTGCTTGCTCACCCTACTGTCACTCCGCCATTTTGTTTTTTCTCAGCGCAGGAGGAATGGGTCGAGACTCTTTTTTTAAAATTGTTAAATTTTATTTATTTTTTAAACAGACTACTTCATGTTAAGCACATCTATTGTCTCCTTCAAGATGGCGGATTCCTCTTCGGATTCGGACGACGTCGGGGAAAAGTCTTTGCAAAAGGGTCAAAAAAGAAGGCAAGAAGAAAGCGATGAAGATTCTGACGAAGATTCCTCATCAGAAGTAAATACGGATGGCTCAGATGAAAGCTTTGATGAAAATATGCAGGAGATTCCAGTTGAATTTGAAGCATTTCCTCCGAATGAAGAAGATTTCAATGGAATACGGTGCCTGTTACAACAATTGTTCTTAAAAAGTACTTTGGATCTATCAAAACTCAGTGATCTGATCATTTCTCAACCGGAAGTAACCACTCTGATTAAGGTTGTGAATGATGATGATCAAGAAAACAATGGTGAAGCCAAAACTGATAATGATGATGAATCAGAAGATGGTGTTTTTGGACTGACAACTGTGATTGACTTAAAAAAGCATAAGGAAAGTGATGTTGTCAAGCAACTTAAAAAACTACTGACTGATAAATGCCAGGAGCTGGCTTCAAAAGAAGATAAAACAGAATTTACAGAGGTGATGGAAGGACAACATTCTGTAGGATTTCTCATCAGTGAACGTTTCATCAATATTCCACCTCAGATAGCAGTGCCTGTTTACAAAACATTAAGATCTGAACTGAAAAAGGTCCATAAAAAGGGTGACGATGCTCCAATTTCCTACTTTGTAATGATTTGCAAGACTTACAAAGACACCGAGACCAAAATGCATAAAAAGTCTAAGAAGGTCAAGATGCAAGCGTCAGGGAGTTCACTGAGTTTTATTAATGTGGAGGATGAAGTGTTCCAAAGGGAAAGTCAATTGTCCTTCAGTTATGCAGCCAGTGCAGATGTTGATGAAACTCTTGTAGCTGGAAGATGGGCTTCAAGTGATTGTGAATTAAAACCTTATCGAACTGTCCTAGTGCTTCCTGCTGATAAGTTTGATAAGGCACTTGAGGGAATACACAATATGCTAACCCAGTAGTGACCTCTACTCGATTGCGTCTCTACACAAGCACCATACCTAACTGTACATCTCACAGAACATTGTGCAAGTTTTAGTTAAGATATCAGCTAACTATGAAAGTGAGGGATGGATGTGTATATTTGTTTGTTCATCTGTGCCTTAAGTCCCTGAGGTTGTTTGTTTCTCTGTGCAAGAAACCAAGATTAATCACAACAGTGGCAGCTCCCATGAACAACTTTGTCTATTAGCTTTCATTATGGTTCCTGCTATGAAAGAAAACTCCTCTAACAGGGGTTCCAAACTAAGCCAGTTCCTTGCAATCTACTGTTGTCTACAAGGCCTCTTGCTGCTACCACTAAGATTTCAATAATTGGACATGGGTGGCATCTGCCTACTCCACCATTGGCAGACACTGGTAAAATGCCATTACAACCCCTGCTCTGTTACCCCAAGGTAATTCCTTTTATATATTGATTTTACTCATGTACAGTCTAAGCATGTTAATCCAGCTATTAAACAAGTTTGAAAGATCTATCAATCTCTAATTTCCATATGGTGAATTAATAAACTTTGAGAAACAAGTATATGAATGGTTCTCTATTACTATTACTATACAAGAGATATGTAAATAGTACCCTGGTGACCATGATAGATTTCAAGTTTTATGACTAGTATGTGTACACCCCTAATCCATCCCACATGTACCTCGTTTTCTGTGAGATGTACTGATATACCAAAAATGGTGAATTGTACTTAAAAGAGAAAAACAAAGAAACCCAGAAATTCTAAAAACAACACAACACACTTCCTTTAGTCTCAAAAGATTTTTATTGAGTTTCGTTTGAGATGTAAAATGAACTGATTGGTAGCATTTCTTCAGCAATCCATTTATTCTGTTGACATGGCTTGCACCTCTTCCTCTGTGTGCTTTCCTTTCTCGGCCAACTTTGATCTGTTCTTCCTCTCCAAGATCTTCTTGCGATCTTTGTCAAGCTTCAACTTGATAATCTCCACTTTGCTTGGGTGAATGCCCACGCTGACAGTGGCTCCGTTAGCTTTTTCTCTTTGGATTCTTTCAATGTGAATGATCCATTTCTTGCGGTAGACTTGGATCACTTTTCCAACTTGTTGGCTCTTAAAATGGCCACGTGTGACCTGAACCTCGTCGTCTTTTCGGATCGGCATTGAGCGGACATTGTATTTTTGGCGAAGCTCCTTGGACAGAGGTGCACTCATAAGTTTTCTTCGTACACTGGAAGGCGCAGAAAAGTGGGCCTTACGGTTTTTTCTCCTCGAGGATGTCACTTTGCTGTTCAGCTTCATTTTTGAAGATCAACCATTCACTAGAAGCAGAGTAAAAGGAAGAATCTAGAGTTGGGGGGTGTATTAAATCTAACTTGATTAATTGCACGACCCCTAAAGCCGCTGACGGTAGGTATTGCGGCGTGGTTGTAATGCAGCAAAACAGCTCCAATATTTCGCACCAACATGGAGCGTAAATGTCAAACTTGGGACATCTTGTGGCGATCTTTTCTTACTTTTACTCTTTTCGCAATCACAAATTGTATTGCATTTCGTCTAGACGACAGTCAAAGTGCAGTGAAACTAATTCCGCTGACAAGAGTGAACCACAATGGCGGTTTCCGATTCCATCGAGGGAACAACTTTCAATTTGAAAGAGAAATCAAAGAGTTGAATGAGTTAAGATACAGATTTCGGCGAAGTACCGGGGGTTCTGTCCGTGTTCACAATAACACGAGGATAACAGAGGAGTTTGAACTCGACGGAGACAATCATACTGTGGCTTTCTTACACTGGTCGGGAAAAGACAGTTCGGTTATTTACATATACACCTGTGGAAAAGTGAATCAAACTGAAAGTGGAAATTTTATCTGTGAGGATGGTTTTTTTTGGAGATCCACAGACTATGGAACCACTTTCAAACATGAAGATTATAAATTTAAAAGTCAACCCACCAATAACATTGATTTTTGCTCAAGCAATTACACAATGGTTATGGTCAGTGTCTCAGTACCTAAAAAAAGTTATCTGTACATCTCATATGATGAAGGAAAAACATTTACATCTCAGCCCTTGTCTTTTACACCTCATGTGGTTTCATGTAGTCCTGTATCATATAAAGTTTTGGTTGCTCAAGATCAGGACACCAACAAGATTTATTACATGAATGATGGTGAACGATGGATACATCTAGCAGATAATGTCTTGAGACATTATTGGGCACCAAATCAAGGTGGCAAGAAGTCAGAGTTACTCCTTGAGGTTCAGAACCCACATAAGTATCATACATCATTTTTAAAGCATGCTTTCTTGCCTTGTGATAAAGATTGTTTGAAGGATTTTGATAAATTTCTGGGACCATTCTCATCTCATTCCTTAAAGGTGGAGGGGAAATATGTGTTTGTTGAGAAATATACCTACAACGAAGACTTGTATGTTTTCTACAAAAGCAACTCCAGCAAAAATTTTTTCCAAAAGGCACAGTTCCCTCCTGATATTGAGAAAAAGTCGTACACTATTGTCGATGCAAAGGAAGGAGAAGTGATGATTGTTGTAAGACATGAAAAAGAACACGATGGCCAGGATTATTACAACTTGTATGTATCAGATCTCACTGGAGTGAAGTATTCTCTGTCTTTGGAAAATATCCTCAGTGACAGGACTCCAATTTGGGGAAAGAATACAACACTAGTGGATCTTCACAGGGTTAAAAGTCTCAATGGAACGTACATCGCGAATGTGTTCTTCCCAGATGGTGATGGAGGAAGTGATGCAAAATTTAGATCTGTGATTACATTTAACAAGGGAGGTGAATGGTTTCCACTGAAAGCCCCATTAGTTGACCATAGAGGAAACCCTACAAACTGCCACCCGCCCAAATGTTCTCTTCACGTTCATATGGTGCTGGGCCGATGGTATTTGTACATCCCTCCTGTCCTGTCATCTTCCTCAGCCGTGGGAATCATTGTGGCTCAAGGTAACTTAGGCAGTGGTTTAGGTGAAGGACCGGTTGGCCTTTTTCTATCAAGGGACGGAGGATTATCATGGACCAAGGAATTTAACGGCTACCATGATTTTGTAATCGGCGATCATGGTGGTATTTTGGCAGCAGTCCCGCTCGTACGGAACGCTGACACAGTGTGGTATAGTTGCACTGAAGGACAGGCTTGGAAAAATGTTTCTCTAGGAAAGGAACCGGTGACTGTTTTTGGCATGGTCACTGAGCCGGGAGGAACAACTCTTATCATCAATGTATTTGGTCAGCATACAGGCCGCACATTTAAATGGCTCTCGGTAAAACTGAACTTCACGTCAGTTCTCAACCAGAAGTGCCTAGCAGATAACTATACAACTTGGTCTCCCAACGATGAGCGTATTGACGGGGAATGTTTACTGGGTCAACACTTCGTATATGAACGTCGCAAAAGCGGAGATTGCTGCTTCAACGGAAAGGAATACGAGAGAGAAATCAATATTACAACTTGCGCCTGTGAAGAAGACGATTTTGAATGTGACTTTGGCTACGAACACTCAGAGCTCTCTAAAGTGTGTGAGCCCACGGCCGACGCAGCTCCAGTGCCAGCTCATTGCCCAGAGGGAAAAACGTATCCGCACAGTCGTGGTTACAGGAAAGTTGTCGGAGATCGCTGCAAGGGCGGGCGCGAAGATAAGTTAATGCCAGAGATAAGGAATTGTCCAATAAAAGCACCTTCAGATCTCAGAATCACGTTTGGAAAATTATACGTGGAAACACACACAAAAGTGACCTTCTCTCTTGCTCAGGGACAGGGCTCCACAGAATCCACGTGGTATGAATGGAACTTTGGAGATGGCAGTAAAAGGAAGAACATCACTGGACTTAGCAATGCTGAAAACATCTCCCACACTTTCCTTCATCATGGCACCTACAATGTAAGTGTGGCTGCTGGAAACACTGCTGGCCAAGATAACGGAACCACAGAAGTTATAGTCCTAGATCTTATTAAAGAAGTCGATATCGAACCGCCTCACGCAGTGGTAGTTGGCGTTGAGGCGTGGTTCAACGCCACTCTGCACTCCACTGCCTGGGCTCAACAGCAAACATCAAGCCCAAATTTTGGCTTAACACATTACATGTGGACATTTGACCAGAACGACAAAAACACGCTTCCTTTATTGACTTGGGAGAGCGAGGTGCACTACGTATACAACAAAGCAGGCATCTATAAAGTGTCTGTCCAAGCCAGTAATGGGATTGGACAGACAATTGGCAGTACAACAGTAACTGTGTATGATAATCTTCTCACTGTGCGTCTCTTATTCGACGCGGTGTTGGATGAAAACAATGACAAAACATGGCAATGGAGAGAGTTTTTCGCCAAGCGTCTAGAAACCGCTCTTTCTAAGTTTTTAGATGCTGGATGTCGACCCTAAACGCCTTGAAGTCTTTGTGTTACGCGGGCTGCCGACGAGAAGTGATGTGTCTATAGTACCTGCTCAAACCAACACTAGCAAATCAGCAGATGAGATTGTGGATTTACTGAAGTTTAAGGTGGAGATGGGTTCGGTCAAGATCCAGCTGCCTAAGGATTTGACTGTCAGAGTCACACACGTCGAGGTGCTACCAAATAGAGACTATGGTGGCGGTGGTTTGTATCCAACACAGTCTTCCGATTCCGGCTCAGGAACGCAGTTGGCCATTGGTGTTGGCGTCGCTGCCTCGCTCGTGGTTGTGTTTCTCGTTGGGACTCTGGTGTATTTCCTCAGGTTTGTGAATGT
TCONS_00008476	XLOC_002275	TTTTCTCAGGCCCGGATAACTTAAGACAGCACTTTTGTAAGAAGCATCAGTCTTCTTACAGTTGCTATGGCTACAGAAAGAAGTCCAATTAAAGTTCCATGTGAAAATGAAGACTTACCTGAAAAAGAAAATGCACCAGATTTTAATGAGGAAACTTTGCAAGCTACAGCTGATGTTTATAGGAATGAGGGTAATGAGGCCTTAGAGAAAGGAGATTTCATCAATGCTCTTCATTTTTACACTGAAGGAATTAAAACAAACTGCAATGAGAAAGAACTGAAGGCCAAACTGTACAACAACAGGGCTATTGCACATTTTAAACTTGGAAATCACCAGGATTCACTTATTGATGCAGAAGCAGCCATTGAGTTAAATCCAACATTCCTTGGGGCAATTGTGAGAGGAGCCACTGCCTGTGTTGAACTGAAGAAATTTGAAGAAGCAATCACTTGGTGTGACAAGGGTTTAGCTATTGACAAAAACAATAGGATCTTGTTGTCATTAAGACTTCAGTCTGTCAGTGAAGTGGGAGATAAGTCCATGGAGGAAAAAGATCCTATTAGTCATGAACACGGTAGTGCAAGTTCAGGTGATGGCAAGAAAGTCATAGACTTCAATAATCAGGGAGACAAGCATGGGAAGGGTAACTATTATGGCAATCTTGGCGATTTGTATCTGAGACAGGGTGATCTCAAAAAAGCAATAGAGTGCTACAACCAAGATCTTAAAATAGCGAAAGATATAGGAGACAAGCAGAGGGAAGGTGTTGCTTTAAGCAATCTTGGAATTGCCTATAACGAAACGGGTGATTTAAAAAAATCCGTAGAGTGTCACAACTTAGATCTTAAAATAGCTAAAGAAGTAGGAGACAAGGATGGAGAGGGTGCCGCTTTTGGCAATCTTGGCAATACTTATAATGATCTGGGAGATTTTAAAAAAGCCATAGAGTACCACAACTTACATCTTAAAATAGCTAAAGAAGTAGGAGATAAGCATGGGGAGGGTTGCGCTTATGGCAATCTTGGCAATGATTATTACAGTGTGGGAGATTTAAAAAAAGCCATAGAGTACCACAACTTAGTTCTTAAAATAGCTAAAGAAGTAGGAGACAAGCGTGGGGAGGGTCGTGCTAATGGCAATCTTGGCAATGCCTATCATAGTCTGGGTGATTTCAATAGAGCCATAGAGTGCCACAACCTAAATCTTAAAATAGCTAAAGAAGTAGGAGACAAGCATGGGGAGGGTCACGCCTATGGTAATCTTGGCAATGCTTATCAAAGTCAGGGTGAATTAAAAAACGCCATAGAGTACCACAACCTACATCTTAAAATAGCTAAAGAAGTAGGAGACAAGCATGCGGAGGGTAATACTTATGGCAATCTTGGCAATGCTTATCACGGTTTGGGTAAATTCAAAAAAGCCATAGAGTACCACAACTTAGATCTTAAAATAGTTAAAGAAATAGGAGACAAGCATGGGGAGGGTAAAAGTTATGGCAATCTTGGCAATGCTTATCGATGTCTGGGAGATTTGGAAAAGGCCGACGAGTTATACTGCCTATTGCTCAAAATTGCCGAAGAGGTCGGAGACCAATCCTTAGAGGCCCTCGCCTACTATTCTTTAGGATGTGTTTTTGCGGCGCAGGGTGAACTGCCAAAAGCCGTTAAACATTTCCGAGCGAGCGTAAACTTATACAATTCATTGAGAGTACTTCTTAAGTCTAAAGATGAGTGGAAAGTTAATTTTCGAAATCAGCATAAAAATGCGTATTCGAGTTTGTGTAGCGTTCTCGTAAAACAAGGTAATATTGATGAAGCCTTATTTGCTGCTGAGAAAGGACGAGCTCAAGCTCTGACCGACCTCATGGAATCCAGTTTTTGGGGTAGAACAGGGCAGCACAAGGGAAGCGATGAAGATTTAGCAGATTTAAAAAACGTTCCATCAGACATTATCTTTCAGGTAGTGGACGAAGCTGACGTTAATCTTTGGTTTGTTTCCGAAGGAAAACAAGTTCAGTTAACACAAAGTAACCTCACTGATTCTGTTTCAGAGAATAGTGGAGCTAAGCAATCCTTTGAGTCGTTCATACACGGTGTCTATACACAAATTGGTGTTCGTTCCAATGTGAGATGCGAGAATCGATCTTTGGATGCTTTGAGGGAGAGCCGTTCAAAAGTGGATGTGAAAACTAAAGAAGACAACCTTCACCCTCCCATCCAACAAGACGAATGCGGCTTAAGCACTTTGTATGATACCCTCATGAAGCCGGTGGCTGACCTGATTCAAGGGGATGAGCTAGTCATTATTCCCGATGGACCCTTGTGGCTCGCTCCTTACGCTGCATTGAAGGGTGGTAATTCTAGATACCTGTGTGAATCGTTCAGAATCCGACTCGCTCCATCGTTAACAAGTCTTAGACTCATTTCCGATTGCCCAGATGATTATCACAAAAGCAGTGGAGCGTTACTTGTAGGAGATCCGAGTTTAGCCGAGGTTACTAATATCAAAGGAGAGGAAATCTTTGAACCGCTTCCGTATGCTAAAGAAGAAGTAGAAATGATCGGAGAAATTCTGAATATCACGCCAATCACTGGCAGACAGGCCACGAAACGTGAGGTGTTGAAAAGACTCAGTTCCGTCTCCTTAGTTCACCTTGCGGCACACGGATGTCCGGAAACTGGCGAAATTGCTCTTGCACCTGACCAAGACCGAATATCTCCTGATCTAAAGGAGGAGGATTACATTTTAACTATTGAAGATGTATTGAAAGTCCAACTTCGCGCCAAACTTGTTGTACTTAGTTGCTGCCACAGTGGTCGGGGCGAGATCAAGGCTGAAGGTGTGGTTGGCATTGCGCGCGCTTTTATGGGGGCTGGTGCTCGGTCTGTTGTGGTGTCCCTGTGGGCGATTGATGACAAGGCTACTCTCAAGTTCATGAAAAGCTTTTATCAACACCTTGCAGAAGGTAAACCCTCAAGCGAGTCTCTGAACCTGGCCATGAAAAGCCTCAGAGAATCAAAGACGTTCCGCGACATCAAATACTGGGCGCCCTTTTTGCTGATTGGAGATGACGTCACTCTTGACTTCATGACTCGAAAGCGAAAACTCAATCATTCATCGACAGGTATTCCAATGAAAACCCACAAATGTTCCAGTAATCAAGCCGAGTAAACATCCGATTAGGCAATAAGGCAGGTTTTCTACGAACAGAAATTACACCTATAGCCAGTAAAATTACAATACACACGAAATACGATAGAACTTACTGGCTGTTTCGAGTTAAGAGTGACTATAACTCAAGAATTTTGGTAAGCAAAATATGCCAGCACAAACACGGCGACTAGGTCTTTTTCGACAAAGCACATAGCCGACGTCCCGGATGTTGACATCAAAATGCAATTTTTGGCTATTGTTCATTACTTTTTACTATTTTGCTCAATGGAACTTGAGATGTGTAACTTTACTTTGGTGAAGAAATAAAAACAGACTATCTCATTATATTTTGATCGGTGGAGTTGTCTTTTTTTCTTAACTGTACAAATTAAATGCTTGCGAAGAGAACGAAATGTAACAAGGCTTCTGTCATAAATACATGCAGCAGTTGAAGGCGATTGCGAGGTTTTCGTTTTCGCCAAAATGACACTCAGCTCCATTCCTGTATTACAATCAGCTGTATGGAAAACAATTAAAAGGTTTTTTCTAATACATAACCAGGAGCTTGTCCACAGGGTTTTCATTGCGTTTATATTCTAAGCTTTTGATAAGCAAAGAAATAGTTCGTCATTGGCAAAAGTTGGCGAAATTTTAATTTCAAAAATTTGAATTAAAAAGTTTGCAGCCATATGTGATATTAAACTTGGATGGTTTTTCAATATCATAAATTACTTTGTTACAAATTGCGATTATCTCTGCAAAAATATTGATTATTTTAAATTCTTTAAAATCCATTTCAATTCAATCTGATTCTATCAGTGCCAAGATTGCCATTCTAAGCTTAATTTGAAGAGGTCAACATTAGAGATGATGATGTTATTGAATTTACTGACCATATGTTAAAGACATTAGATTTAGTTTTAGGGGTGTAGCCAGCCTCTAGTCCCGTAGGCCTACGACTGTTTTCCGCCCGCTTGACTTCCATAATATGACTCTTACAAATGTTGAAACAAAAATTGAAATTTCTTAGGTAACAGGCCTACATCAAGTCAAAAAGCTGGCTATAACCCTGTTTTGAATCTTTTTTCAATTTTAGTCTATTTTGTAAAACACTTATCTGTTCGTTTTAAAGAACCACGACAGAGAGGTTAAAAATTGTCCGTGTAATCTAAAGAAGGAAACAGCGACGTACAGTTCACTGTTGCTGAAGTTCCCATAGCTGTGACTTTTAATGTATGTGACATGGAACTTGTTTTTTTCCAGTAGGAAAATATTTACGCCAATTAATTAGAAAAGTAGTTAAAGTAAGCCATGTAATCCTCAATAGGAATTATTTTGGTGAATAGGTTCATGATTAAATGTAACTCTAGTCCTAATTTGAAAAGGCTCAGGACTTTAGAAGAAATCTTTCAATTTTTGAAAATTCCCCTTTCAAACTTTTTTCATTGCTTTAAATTTACCTTAGTACAATTTGAAGGTGTCTGAGAATGTCTTTTTAGGTGTAAGAATCTATAGTTAGATATTCAAAGCGTGCTTTGTAATTAGAACCTGTTATGTGGTCAAGAAAAGGTATATTGTATCACAGCTGTTTTACAAGAAAGTTTTGTAAAACCAATCTTAATTTTGCAGATTTTCGCAAGTATCGTTGGTATATGCTGGTATAGAATGTAATAATTAACCTTGCACATGGTTGAATAGGATGTAACGTAGAATTTTAAAAACAAGCTGGAGCAGTTTGAACTAAATGTGCTTTGTATAATGTCAGTTTATTTAGCGTGAAGTGTTTTGATGCTATTTTTATTTACAGTTGAAGATAGTTGTTCATTTACCTTAGTTTATATTAATTAACTCATGAACTCCTAGGTTCAAAAGAAAAATTCTCCCAAATGATAAGAATATGTTTCTCATTGTTCCTTCATTCCAGGAATTCGATGTAACATTACGTTTCTAGCATAAAATTATCCTCCAGTTTAGATTTTCTCAAATTGTTATTGACATCATGTCTGTCGGTGTATTAATACTGTGAGGAGAATTTAAATTATGATGAGTCTTGGGAGTAAATGGGTTCATTTTAGTGTCTCCGTTTAGCGCGTATTTTACTTAAAGCCTTGGACAATTTAATGCAGTTGCTATTGTACTTATTTTTTCACTTCTTTGCGTAGGAGAAATATACAGTGTAAAAAATACAAAAACTGCGTTGATTTTTATTGTCTGTCTCCATATTCTAAGGATTCACGTGAGATGCAGAGAGAACAGATCCTATGGGAACTTCAATGCTTGTTTTGATCGGCGCGCGCTAAGTTGATAATCTATGCAGCTGACAGTTTACTAACATTCCATGTTTCGAGC
TCONS_00008484	XLOC_002276	CTTAACTCTTTATACAACAGGAAATAGAAAAACAACAGGTGGCACCTTTTAAAGGATATTAAACACGTTATGATAACTCGGCAAATTCTTTGGGAAACAATAGTCATTAATTATTCATAAACGTCGGTAGCAGTTGCGAAAGGTTACGCGTTATATTTGAGTTTTTTACATTTGGAAAAGTCGTTTCTATCTATACGATGACTAACCCTCTTCCTCACAAATGTGACAATTATTCTGAACCTGATCAGCTCAGAGGTGATTCAGACAGTAAAAAAATATGTCAGCAAATATAAACAGCTACTGATCCCTTTTTGTAAACTTGTCATTAACTGTTATCAGTTCCTAAGGAAATGCTCGTTTTTCCTTTTCATTTTTCAAATGAGATATATAAATATTTGAATGTTACATCTGGGGAAGAATTTTTCCTGCAAAAGATTTGGGCTTAAAAGACACAATGGTGACC
TCONS_00008485	XLOC_002277	CTCCACTTCCTCTGGTGAATCAGATTTCCTACAATTCCCAGGGTCGGCCATTATCTTCCTATGCAAACCTTGTGAAAATCCCTATGGATTATATGCTGGAATAGAGTTCTACAAAATAGTAGTTGTTACGAAGAATCGATTGGCTTCTAGTTTTCTTTCCTCAACCCGTTTACAATGAG
TCONS_00008486	XLOC_002278	GCCAAAAAAACGGGTTACTTACTTATAAAATTGCCAATGTGCAGCTTGTACTCAGCTGTCTCTTTTCCAATGCCAAACCAGCTATACTCAGGGTGAAAAGTTTTCCCATTTTTTACTCCCAGATCTACTCGAAGCTTGTTTTTTGTCTTGTTTCTTGTGAGACGGTTTATTTTATCCAGTCCGAGCCAGAACTCACCGACCAAGTTACCGAAGCCATGTTTGTATTCATTCCAGGTGCGGTTGAAATCAGCGGAGCCATCCATTCTCTTCTGGATCACTGTCCATCCCCCACCAGCTGTTGTATGGTCACAATATACATCGAAGGCGCCTGAACCATCTGGGTCGATTGTGTAAACGCCGCTGATCCTTCGACCGGATTTGTACAGCTCAGCACAGTTTTTAGATCTCACCAATGTTTTGTTCTCCGTGAGAATTTTAATCCCAAATCGAACTTCGGTCAGTTCCTTCATAATTTCTTCTAAGCAGACAGCAGTGTTCTTCTGGCAATTTATTGGAGCTGCACTGGTTGATGGTATAATTTGATAATTCGCAAAAAGTGCCAAGAGCAGCAGAGC
TCONS_00008488	XLOC_002279	GGCTTAAGTATGGTTAAACAACTGGTCTGAGACTGCGTGCGAATCCATCGCAAAATACTGCTGGTTTGTGGACTGATGTCATCAGATTTTATCTCAGTGCTCTGTTTACAGCGAACGTCATCAGGCTATGTCATGTGGTATCTTGACCGGGAAAGTCGTAAAATAATTTTGAGAGTGAGAGGCACAAATTAGGGTTTTGTGAAGAGCAGGAAAAGAAAACAAAAGCTTCAAAAAATAATATTTTCGTTCTAATAACTCCCTAAAAAAAATACGCGACTTCAGTTCTTTATTATTAGATGTTTGCGAGGGAGATAATTGGTTAAGTTCAGTGGTTTATTAATTTACTTAAGTGTAGTTTATTTTCCCAAAAGAAAACAAAAGGAATTCCTAGTTACGAATATCCATGCGGAATAACAGTTTTAAGTGGCCTTAAAAGGCCATTAAGTGGTGATAATATTGATCGTGAAATACCTTGTTTATTTAACTCTATGCCCTTAATTGCATATGGATCAGGAGTAAGACCAATCATCAAGCGCGTGGTAATCAGCGTATTGTAAAGCCCGAAATAATATTATTTAGCTATGGTTGTTACACTTCAAGCGGCTACAATTTGGTCCAAAAAAGGTTTAGGTTCTTAGGGTTCGAGCCAATAGTAAAATAATTTTAGAATCCATTGATTTTTTTCATGACGTTGATTCTTTGTTTCATATTTAGCCGAGTTGGCGGTAACAGGTTACGGAATTGTCCCGTTCTGTGTCATCCCGTTCTTTGTTGTACCGTTCTGTGTCATCCCGTTCTTTGTTGTACCGTTCTGTCTGTAATCAAAACTGTAACAAATTTGAAGAATTCCTCAAAAGCCCGACTCGAGCACCGATAGGACAGTTTTTAGGAAGTTGTTAATCAATGGGTTTTGAGGTTTTATTGGTTCATGGGAGTGAGAAGAATGTTTTGGGAGGCTGTTTGTCTTGTTCTTTGTTTTCTCTTAATTGTTCATGACTTCCCTGTTTTGTTTCGCTTTCTTCTTCTTTTTCTTTTATTTTTTAATCGAGGTTCAGTTCAAAAACCCACGATAAATAAGCACTTATTTGATTTAATTTTGTCGGGTCTAGAACAAAGATATAGCAGTCCTCAAATATTGAAACAAAAGATGAAAAGGTCTTAAAACTAATTTCTTGATTTTCTCTCCGTCTTGTTTAAAGTTTTCTTTCTTAAAATGTAACTGTTTACTGTGTTCGTATACATGACAAGCGTTGGTTCATAATCTAATTTCTCTTTTTAAGTCAGTTTTGAAATCAACGAAGGCAAGGTCTTCAATGGGCAAACTCACACATATAATGCATATACATCAACACTAGTTTTCCCACTGTTGTCCCCTTCGTAACGATCCACCATATCCGGTCCGTACCAAATCTGCATTTCTTGATTGTTCGAAACAGACAGTGGATTGACGAGGTTACGAAAAACGAGCTCAGTTGAATTATGATGATATCCAGGAAGACTGTAAAAGTGGGCTTTTTCATCTGGCCCTCCGAAATCCTTCAGGTCGTGAGCAGGCGGCAAGACAGGTTTCTTATCGACATCCGTGATGATTGTCGTCAAGTTTCCTTGGTATTGTGGATAAGTACAACCCCAGTAGGATGCACCAGTCGTAGGGTTGCAGTGCACAGATCCTGACCTGCGAATAAGCTTCATTGTCTTCACTCGTCCACTTTTTGTCATGTTGAAGGCGCCATACTCGTTACCTTTGGCTTCAAAGCAGACAGGCTTTTCACCATTTATTTTTTGCCAGCCCTCTCTATTGTGCAAGCGTTTCATATAATATCTCCTCTGATCTGGCATAAAATCTTCCGGTGTTGCTTCCTTTGTACGATTGTTCAGTTCACAGATATTTTGAGCAATCACGAAATTGTAGCTCTGACACGTGACTTCTTTCTCACACCGGAAATAACACATTTCAGGCAACCCAACCCGATACGTCATAAATGTATGACCTCTGAGGAACATCCCACCAATAGAGTGTTCCCCTGCATGACATTGGCTACTGGCGTTGAGGATACCAATCCGGGACTTCAGAAACATGATTATCAGCGAAAACTTTGGAGTCATTGTGAGGTTCCACACGCTGCCCTGAAGTGTAACTTTTAAGTTACTAGAGGGTTGTTCTTAGAATCCACAGGCGCTGTTATTTATTACCACTATTCGCCGAATGTCTACCTGAGATAAAAATATTTCAGCACACGAACCTCGCGATGCTTTCATTTGAAAAAAAAAATTCCATATCTTGAAACTGTAAACCAGGCCAGCTGTTTCTACATAGTGCATTAAATGAAAAATAAGTAAATGAATAAAGACTTGACATGCCTTTGAGC
TCONS_00008499	XLOC_002280	ATTTTTTTAGATCAAGAACTTTTGCAGTTTTTGCTGGCCAAGTGATGTCCTATCGCGTTAAGATGTCGACATTTATCATCGTATTCTGCTTACTTCTCATCCATATGGCGAGAATCGCTCCATTTCCGTTTGGTGGCCCTGCTCAGCAGAATGAAGACTTCGCCTATCGTGACAGTGGTCAGAGTGGTAATGCAATAGAAGAACGAAATGCGTTACGTGGCAACGGAAGCAGGAAGAACAGCTTAAGTTTATCCCGCAATCGAGTCACTCGAAGTATTCATCCATGTGTCGTAAAGAATTCTCGAAAATCAGCACTGGATTGTAATGGTATAATAACGGTCACTTGTAAGGAGACAAGCTTCGGTTGCCACAGCAGGTCCTCAGCATCGCCAGATTGCCAAAATAAAATAACGTATGCATGTGGAAAGGCATTTGTCACCGACTGCGAGTGCACATAAAACGACCTTTGGAAATTTCATCTGTTCACCGAAGAAATAACTCTTATACTTTTTCTCTTTAAATATATTCAAAGTTGCTGGTACTTTTTTAACAGTGCCATAAACTGAGTATGTAACATAGCGATATAAAGCTGACTATCAGCCAAAACGCGGTGCTTGGATTGTATAGGTAAATACTGATTTTTTCGCATCCAATTACAAAAAGCTTTTACACTAAGTTTGTTTAAAAAGGAGATGATTGGCGTTCCTGTTCTAAGGGCCGAGTCGCACTAGAGCGAATTTTAGCCAATTTTGTTTGCATAAGTAATAAATCTGTCACCAAGTAACGTAAAATAAGTGCGACCCCCAGTTTCAAAAACTCGCCAATTTTTTGCGGATTGCCAAATTTTCGCCAATCTTCACAGAAGCCGAAGTGCTACCTCGAAGGCTTCCAAATTTTGGCAAAGCAAACAATTTTGTTTGTTTAACCATTGAGCTGCCATTTTTCTTCAAACATACTTGGATCAAGTTACGGCGGGAAAAATTACTTTGTTCGGCTAGTGCAGGTTCGCACGTACGATGTCGGGACAAAATTATTTTTTTCCCGGTTCATCTGACCCTTCTTTCTATGGTTTTTACAATGGAAATAAACAGTCGAGGAAAAGGAATCGAGCAGCCGTCGAAGAAGGCGAAGAGGTGGAAAGAAAATAATTGCGTGAAAGAATGTTTGGCAGTCGAGATAAGTCTTCAAACGTTCCTATAGAGGCTGTGGTTTCTGCCACTGTTTGTGGGAAATGTATATATTCACCTTTCAGTTCAAACAAAGCTGCCACAACATCTTGGACGGCCTCGATTACAGCGGATTTGCCAACATTAAATACAGGTCCAATGCTGACATATGAATTGCCATGTGCAAGCCTATATATTCCCAGGGCTAAAACCTTTTCCGGTGGAATACAGCCCCTCAATCGCGTATTCTCTCTGGTTAACCACGGCGTCAGGATGCCAACCAGGGCTTGAAAGGTCCCTCTCTTCATTCTCAGCTGGCGTCGAAAGTAATCTTCTGGAATGTGTCTATCGTCGAAATTTATTACAAACCATGACTCTGCCGGACGCGGTAAAGTCCACGACCAAGGACGGTTTCGTAAACGACGTCTATTCAAGCGAACCCTAAGTCTTCTAACAGCAGACACTAACCGTTGAAAAGCCTGCTGATAGTGCATCAACAATACTAAAAACGCTGTGTTGTTCTGTTGAGACTGAAACACAAAATTCAACAAAAGCCCGAAAGCCGCGAAAATAATCACCTGTATATGACGATCCATTCTTGCACAAGCAATGCTCGAGATGTTTTCTTGACTGTAGATATCGTGACATGACATACATGTCAATCAGCGAAGTTTTGGCTCAAACATGTTGGTCTAATGCGACCACCGCCAAAATTTGGCCCTTGCGAAATTTTTACCAATTTTTTCCTCGCCAAAAATTGGAAGTAAACAAAATTGGCTCTAGTGCGACCCGGCCCTAACTCACATTCTGAAGTCAGCCATCTCCCCGTCTTTGTCCCCCAAAATAGAGATTGATGTGTGATGAGTATGAACTGAGAGACGTGGCTCGGAGAAAGCGTAGTATTGGCACTAAACATGGATTCACACTTGCTTCATTTTAGAGAAAGAAATGACAGTTTTGATGTTAAGAGGGCCTGCAAAATACCGTTCGTAACAAGGCATAAAAAAGCGATGGTACGGTAACCAACCAGTGAAACCTGCATAATACTTGAGTGGTCTTTGCTACGCGACTAATTTCATGATTCATAATTTGCTGACTGAATAACACTGCGTTTGGTTTACACTGAAGGAAGGAGCATTAATCCTGACTCGAATGGTTAAAACATTATTATACATTTCAAGCTAATATTCCCATTTTCGATGTCACGAGAAAATTGCACTTCAGTTAAACCTAAAATTTTTGTACCATGGGAACAAAACTTTTGCAGGAAAACAACGAAGGCGTCTTCGTCTTTGTGGAAAATCTTCGCCAGCAGTAACATATTTTGATTCGAAAGCCATCTTTTTCATCATGAGAAGACCAAGATTATCGACTTAAGTGCTAAAATTATCCGGTGATATGCTCGATCAATATAAAATTGTTTTGGCCTTCTTTTCAAGTCCCTAACATTCGCTGTATTTTTTGGTTGATTTCGTGAGGAGGGATGTTGTTATAGAGTTATCCAAGCCTCTAGAGATTGATACTTTATTTTTTTTTTTTTTACTTTACGTAACTTATCTCACAGCATTAAATATTTAGTAACTAGACCTGGTTGAGCTGGCTACAATTTACCTTATTCGAGTGCATTATTAAATAAAGCAGTAAGCCGAAGGCCAATTCCTCTCTGGAATTGTGATTTTTGCTTAATCCGGCAAAACCTTGTCGTAAGAAACCTGCCTAGAGAAGCCATACAAACAAAACTCGTTCTGTGTCTTCGAGGACAACATAGATAAAATGAGCGTTAAATAATATTTACAGCTATAACTATGTACATCCTATGATATTAGGCTGCACACGAGCAGCTTTTAAGTACCTTACAAGGTCGGCCATTCCTACCGGGAAGTATCTTAAATTGTTCCATACACTTTGGTGGGACATTGTTTGCCGACAAACAAGCGACACTCATAATTTTGCATTTCATTTTGGAGAAGTACCTTCCTAAGCAGTTGTTCCACTCAAGTCTTCGGGTTTCCACGCAAGAAAGTGAAGTTCGTTTGAGTCGCAGTTGCAGTACTGAGGCAAAATTTACGTGACCATCATTAACTTCGCTCTGAATTAATTCTGTCGTTGAATTATCTTTTAAATCTTCGGATATATTTTGATTCGAGGGTCCAATCAAACCATTGCTGTATGTTCGTCTATGCGATGATTGATCGACGTGAACAGACCTTGAACGTACTCCAGAAAAAAGAAAATAATGTACCAAGAAGTAAACAGCAACCTTAAGAATAATTTTTGCCATTATTTTGCTCCTCTACTGATGTTGTGCCGGTATCCGAGGAAAAGTCTCTCAAGTTGTATCCAAGGTATGATTTTCATGCAGTGGATCTTGCTACAATTAGCTGTTGTGATGGCTTTTATGTACTGTGACCAAAAAGGAAAAAC
TCONS_00008498	XLOC_002281	CTTTTCTAAAGGTTTTTGTTTGGATCAAGAAGATTTTTTGCAGACTTTACTGGTGAAGTGATGGCCTATCATGTCAAGATTTCGACTATCATCGCCCTATTTTGCCTACTTCTCATTCATGTGGTAAGGATTGCTCCATTTCCGTTCGACGGCCTCGCTCAGCAGAATGAAGACTTCGCCTATCGTGACAGTGATCAGACTGGTAACGCAATTGAAGAACGAAATGCGTTACGTCGTAACAGAAGCAAGAAGAACTACTTTAGTTTATTCCACCATCGAGTCACTCGCGATCGCGGTATTCATTCATGTGTCCTCAAAGGCTCTCAAAAAGTGGAACCTTGTGGTGACCATCAGGTGACGACGGTTACCTGTAGGAAGACAAGCTGGGGTTGCAACAGTGGACCCAGAGCTTCGCCAGATTGCGAAGCAATAAGAGAGTACTTTGATGCGTGTGGAAAAGCATTAGTCACGGATTGCAAATGCAAATAAAAAGTTAATTGACAGCGACTTTTAGAAATGACATCTGCTCTTTAAAAGTAATAAAAATTGTACATACGTATAGCTTTTTAGCAGTGCATAAATATTTGTAACATAGAGAAATAAGCTTACTACATCAACGTCTATGAAAGCAAAAAAGTTGAGCGAATGGTTTGATGATCATGTTGATATTTTCGTATTCAACAAAATGTTTTTATTTAATTTGTTAAATAAATGAGATGATTAGTTCTCTTCACG
TCONS_00008505	XLOC_002282	AAGAGATTTTCAAAGATGGCCCGCAATATAGGAGAGTGATGTGAACACATCACTTTTCTAATAGTTTGTTAGTCGTTTTGGTTCTCAGCGGCAGAATTTCGCCAAAATTGATTCTGATGAAGATCCTCTTCCTCCAAAAATCAGAAAAGCCACATCAGTAAAGAAGGAGGAGAGTTCAAAAGCTAAGAAAAGTAGAAGACCAATCAGCTTAGACTCAGCATATTTCCAAGAGCAAACTCATAGGATGAACAGCTTTATAAACACGCGAGAAAGAGTGAAAATTTTAACTTGTGAATTTGGCTAATTAATTCTCTTTTTTTTAATTTCATGTGAATGTCAAAGAATTTTGAATATTTTTCATGATGCATGAAAAGGCCATAAATTATATTTTTATGTGACTGAGTTCTACAAAAGGGTTCAGAGGACTCTCCTTATTAATGGAGTGAGTGGTGGAGTTTCAAAGTCCAAGATCTGATTGTTAATTCTCCCCTCTAGCTGCTAGATGTTTTTGTGTAAATTAACAATGAGAATTTGTTGTTAAACCATTATTTTAGGGTTTTGTAAAGGTTTATTTTCAGGCTTCCTTTCTACCAATTCCCTTGCATTCAAGAACCAATCATTGAAGCACCTAGCATGACCATATTGGGAAGTGTCAATCACAAGGGTTTCAGCATACTCTGCTTATTGATGGAGTGGGAGGGCTGGATAGGGAAATATTTGGTGTGAGGTGAACTTGTGGTACAGTAAAATGATGTCAGTTTTTTTAACATTATGTGATCTTTAACATTGCTTATGTATTAGCTTGCTAAAGAAGACAAAGCCATCTGCTTCATTCAGGGTTTAGCACACTTACCATTAGACCATTATGCCTCAAATAGAATTTGAATATTGTATCACTTGAGTTATATTTTGATGTGGTTTCTACAGATGAGGAAGTTGTGCCCAGGAAATTAAAAAAGTCTGCCAAACAGTCAGACAATGTAGCTTCTAAAGAGGTCCAGCAAGTTAAAGAGAGAGATCTGACCCAAAGTGAATAGAAAAGAAGAGTATAAAAATGGGAGAGAAAAAGAAGGAAGAGAAAATGGGAATGTCAACCATCACACAACAAAGCAACCATCAAAGAAAAGAAAGGAAGACTTCTCAGAATCAAAGTCTGAGGTTAAAAAGCCTTCCCCTGAGAAGAAAAAGGAAGTACCAAAGACAACTCCTGCTAGCAAATTGGCTGCCAGAGCTGCCACAGTTCCAGAAACTCCAGTTAGAGACTCAAAACCAAGTCCAAAGAAAACTGTTACTTCAAAAAAGGAAAAAAAGATGTTAGTAAGGAAACTCCAACCCAAGGAACACCAAAAGTTTCAAAATCAGAGGAAGTGATTGAAGTTCCACCTTCATTGGAAAGGAAAAAAATCTGATTACCGTGGTTTTATGGCGAGAGATGGTCCTAGGGCACTTGGTTCAAAGGAAATCCCTTAGTTGATGTTCAAATGTTGGTTCAATGTCAGTATCTGAGAAACTGCCTACCTACCCCTCCCCTAATCCAACATTAACCCTTGTTATCAGCTGATGGTTTTTTGGGTTAGGGGAGGGGTGGGTGCACAGATGTTGACATTGATCCCAAATGTTTATAG
TCONS_00008504	XLOC_002283	CTGGAATGGAAAATTACAAAGCTAATAGATGACAGTGCAGGCAAATGCAGGAACAAGCTTCCTAGCACAGACACCAAATTCAAGTGCGAAGTGAGAAAGACAACTGCTCTTCATTTCCAGAAAAATAAAAATAATAATTACAAATTACAAATTATAAAAAAAAAAATCCACATACAATTTCAAAGGAAATAACTGAACGAGACCTACTGTAATTTAAGACACAGAACAGAACGGAAATGATGATCTGTAATTTTAGAAAGAGAGATTTTCAATTTGCAAAACAAGAACCCGTGTGGAACTCCACTGTACGGAAGAATGACAGGGTCTATTAAAAACCTCTAAGCCGTCAAAAAAATTATCCACAACCGCAAAACCGCAAAAAGATTCGATCAAAACCGAAAACCTCATGCAAAACCGTCAAAATCTTTAAGTGTTCACATCTCAGTTTTCAAAACCCTGATCGATCCGATACAGTGTCGACAAGTGGAGCATACAGAGGTTTCGCGGCAACTCGAGATCAGTGGAGGCGCATAATGGCCGATTAAATCGAAGAGAAACCGGAATCCAGATAGGAAAATCCGAAAACCACATTGGAAACCAAATCCGAAGCCCATAAGACAAGTATTTATGACGAAAACCGAAAACCATATGCTAAAGGACGGAAAATCCGTAATGAATACCCAATCCGAAAAACCAAAATTCTTTGGCACAAAAACCGATCTTAAAAAAATATCGAAAATCCCAATGCCCCCCTTACGGATGAATCGGTCAGTTCAGTCCATAAATTACACAAATGATAACACAACAACCATTATTATTATTGAAACCTCAACGAAAACTTTTTTTATCATTATAATCAGAAACATGCTGCAAAACAACTTTAGTCACGCGATATTTTTTAAGGAAGGTGTCATGTCACGCAATCGAATTATTCATCGACTACGAGCTCACAAATACAGAAGAGGATTTGATCTCTGCGCGAACATAGTGAAGATTCAGCAAGGAACACCACGGAGATGTTCATATTTTCAGTTCGTTTCGTCTCGTTTATCAAATCGCAGTAAGCCCTATAAAATTCCGGAGATATGGTCGAGTCTAGTTTTACAATAGAGACTAAATGCATTGTATGACATCAGATCTTTGAAAGACAGACGCAAAGAACAGTGTTACAAACGTTAACTCTAAGACTCAGTTGTATCCAACTCTGCGCATAAACACTATCATCTGCTACCACTCTAGCAAACACAATTTGGAAACCAGTGTAAT
TCONS_00008522	XLOC_002284	CGGAGAGATGTCGTGTATTACCAACTTCGTCTGACTACGAGCTATTTTCCATTTCATTTTTTTATGCAACTTTTCTTTAGCCCCACCCAAAATAACCTTACCTGCCGTTGTGGAAGCTCTCCCAGGTTACAGAGTGAAAATTCCAGTGACTGGAACTCCACCGATATACACAGCAGTAATAAGAAGCTCTACCGTGTTGGTGAACACAACATATACTGCAGCCTTTCAGTTCTATAAGGAGTCAAATTGCACCTCTGTTGCCTTTAACAAGTATGGATATGATACGAGAGAGTTCTCTGTGATTTTTAAAGATTGTGGACATGCCTGTTCTCCGAGGTTCAACAGTGGCACTGGAAATATACTCTTATGCGAGAAGGTGACAGCAACACAACTTAAGAGGTGTCTTTCGCCGTTGACGGAAACATTGTAAGAGGCTGTGAAAATAAGGCACAAACAAGCTTTTTAGAGCTAAGTTGAGCTCTGATTGACAACACGCTATTGCTCAGGGCACTTGTACTCTGGCATATGAACCTACAGTAGACTGCATTTTTTAAAATTAGATTCATTAAGGAATAGACTAATAATTATCGGTGCTTTGTATCGATAACATGCTTGAGCACGAAAGCCGTCCTTTTTCATTTCAAAACTTTAGGTTGTTTAAGATAAACACCCAAAGGTAC
TCONS_00008523	XLOC_002285	TGGCTCCTCAGTTCTCGCTTTTTTCTACTCTTGTGGTGAAGACCTTTTTGTTCTAAGGTTGTGAACACGTCTCTAACGCTATGGCCTTGACTTGCAGCCGATCTACACTGCTTTCCCTCAGATTCTGGTGGAAAAATCCGACACAACTCATTAAACCTTTGCGGCATTCGGAGTGGACCGCTTGCAAGCTTGCTGGAATCTTAAAACCAACCAGAGGAACACGCGGCGGGATCCAACGCAAAATACAGGCGGATCACAGAGTTAACCGTATTCCTACAGTTATCTCGAGACGAAATCAGTTCGATATTGGCTGTCTCAGGGCTAAGGGAAAGCATGATTCAGGAAATCATGGGAACTTATTAAATATTCAAAATCACACCTCTTCGACCCCATCAAGATCCGAAGTCAATAGCGTGACCACAAGCTCCCTTGGGAGGCCTCACTTCGTTCCGCCGATCTTTTTGTCTAACACAATGTCCTTGGCGCCTAAAATTGATGAAATCGCTCACACTTTAATCAACGTTGATGCTGATATCGCCCTTTTTACGGAAACCTGGCTGAGTGGCTGTGTGTCTGATTCCCCGATTAACATCAAAGGCTACCAGCTTCTTAGGCGCGACCGTGTCGGCTGGCAACATGGAGGTGTGTGTATGTACGTTAAAGACTCGACCCAGTGCAAGGTTCTATCTGACCTTCATCATGAGGATCACGAAGCTCTCTGGGCCGCCCTTAGGCCCACCCGATTACCTCGCGGATTCTCCAACATTATCGTAGGCGTGGTGTATCAACCCCCCGACGCCAACGACTCCGCTATGAGGGACTATTTGGTGTCATCCTTAATATCTCTTGAGGCAAATTTTTCAAACTGTGCCATTATTTTGGCTGGTGACTTTAACAGGTCGCTCCTTCCTATCGTCCAATCTGCTGTTAAGGCCTTTCACCTCAAGCCTACTGTCTCATTTCCTACTAGAGGTAATAATACTCTGGATCAAATTTTCACCAACTTCCCTGAATTTTTCTTTGCTCCATGTAGCCTTCCTCCTTTTGGTTTATCTGACCACCTGTCTGTGTTTATGGGGCCGGGAATCAGGGAGGCGCCCTCTAAGTCTAAATGCAAGATCATCCTCTCCAGAGACAAGAGACTCAGCAAAAGAGCCAGTGTGGGCAGATTTTTTCTTGAAGTGCCTTGGCCCGACCTT
TCONS_00008532	XLOC_002286	GTTCGTCATACGGAAGACAAAATAAAACAAGGCAAATGATTTATTACGAAATTACAAAAATCAATTAATTTAAATCGACCTATCACTAGTAACAAGCAGTTGAGACTATGACTTCATGTGGCGGGGCAAAACTAGCGCGGATTTCAGTGTACAACTTTTACAGGAGTCGTGTGGATTGTCTGCACGCTTGGACCACGTGACGTTCTCGTGGTGGCTGCTTTAATTGGTGCACGCTGACGAGTCGGAGGGGCTCCTGAGGTGCCATATTCTGAGGAATGCTTCTGAACGAGAACTGAACTAACAGGCCCTTGGGTACCTACCAAACCGGCGCCGCCTTTTTGTCCCTGAATGTCTGATCTGCAAACAGCTTTCACGGTAACAGTTTTTCCCATCTGGCCAGGCTTCTCAGCTGAAGTTTGATGTCTGGAAAACACGTGACTAAACTGATGTTGCGTGACAGCTGGACCAGATGTCGTTACAGTTGGAAGAGGTGGTTGATGACGTGGCATATCTTCATCGTTGTTGTTGATTCCTGCAGCAGCAGGCGGAGGTCGTCTGCCACCCTCTTCACCTTCTCTGAACATAGTCATGGCTTCCAAATTCAGTGCACACACTCCGCGCATGAAAGCTTTTTTCATAGTTTCTTCATACCGTTCCCTCTCGGCATGAAGATGAGCTATCTCATTCCGCGCTATTTCCAGCTCACGGGTGGCTGTTGCGAGACGACTTTCATAGTCTTCCGTCAACTTGACACACACGTCTTGAGCTTTCGCCTGACATGCTTTTTCCACTCGTTGTTTCCATTTGGATTCAATAACAGACCGCCATGCACTCCAGGCACGTGACTTTAAAGCGTGTTTGTAATGTCTTCCGGCAAGTTTGGATGCAAAACCCTCTCTTTTTTCATCACAGTGTCTGATTTTCCACAAGGTAAAAGCCTTCATAAGTTCATTTCTTTCCCTCTGTTTGTGAATAGCGTGTGTGATGTTGGTAACAATAGAGTCTTTGTGTGTCAGGGTCTGTTCATAAGTCAGTAACAACTCTTTTTGACTCTCCATCTCATTCATCAGCTTGTGCATTTCACTGCCGTGTCTGTGGGGTAAAAAAGCTTTAATATATAAACGTTTAATGAAGCTCAAAAAGGCCTGAGTAAGTAACAGATTCCCAGCAAGAGTCTATTTCCCTGAAAACAAAGTGATCATAGACCATGACGGCAAGGTCCTTGCCATTTGGCGAGATATGGTCACGTGAACAGCTTCCGGGAGTCAGCTCCAGGGTAATAGAACTGTGTGCGTCGCGTCTATCAATGAAAGCACCCTGCTCTTGTACAAAGAAATGAAAAGATGGCCTTAGATGTGCAATGTATTCGTCTTACGAACGATCACACCTTGGAAACGGCATCTGAGGTGATGTCCCAGTTACAGTTCGAGAGACGCTTACCGGATGGACGTGGACAAGAGTCTTATAGACAAATTCTGAGAAACCTTGGTTTTAAAAGCGAACAAAACGACTCAGAATCATACAAACAGGATGTATTCCAAGGCCAGTGTTTAATACTAGGAGATGCTAGAGTTGGCAAGACCAGTTTAACAAAATCGCTTACAGGGCAACCGTTTGATGCAGCTGAACCAAGGACTAAAGGTGTGGAAATGAGTTTAGTTGACCGGAGGTGGAAAAGACTTAACGCCGACGATGGTCTTAAATTTGGAAGCTTTACTAGATTCCGGGAATCTGCTCTGTACCACGGTTTGATGTTTGGCCCTGCAGGAGTCGAAGTCATTATCGATGATGAAATAACATCAGCAATGTCAGCAGTGGTACACCTCATGTTCTTCTTACTACGTATATCCTGGATAATTTCGATCGTATGGCTTGGGGCTTTCGCATCAGTGTCTGTCAGTTTCTATGCATATTCAATTGCTGTATTTACTTTGCAAATTTGGCTACAGCCTCAGCGATCAGAGCATCCAGAATTTTTTAAACTCGCTTGGTTGATGGCCGTGCTCCCTCGAATTCTAATGGGATTAGGAGCTGCACATGTGCTTGCAGGGCCCTTTAAAGAATTGGAGTGTCAAAAGTTTGACCCATCAATTAGATTAATAATATTTCATGATTACCTGTTGATCTGGGTACTCCACATAGCGATTGTTACTATCCTGATCTGTGACATTAGCTATCATTTGTCCTGTAATCACTATTTTCAAATCAGTAATTGGAAAGGGATTGAATCATCTGTCCCTGGTCAAGCAAAGTTCAATTATCCACTACCTTTCCTGCCGTGCCTCGTATGGTTTTTAATTCCTGTAATGTGTGGCTTTAGTTTTGGTTCCATTTTTCAGTTACAAATATCAACTAACATGACAACCCTCCATTATTGTTACATTCTTCATTTCTTGGTGATTCCTCTCGCTTTCCTCGTAACCTTTAGAGTTACTCAGGCTTTGTGTTCCCTGGTAAACATGCAGGCTATCAGTTGGATCTTATTGTTTTATATCATCTTTGACAAATTATCTGAAAATTTTATTCACTTCTGTTCCCTTAAAATGTATTCAGCAATATTTTCAGTGTTAGCATGCCTCACTTTGTACAGTGAATATAATTCTCTGTTTTCTATTTTCAATTATAATACTCTAGATGCAAGGGAAACGCAAGCTACTTTCACTTTTATCTTTATTGAAAAGATAGCACTGAATTTCCAGAAGTTGAGAAGGGCTCTAAATTCTACATTTTCCAGTCTTAAACTAAAAATATTAGACTTCTCAGGAGATGAAGAGTACTATGCTTACCATCATATCTTCATGAGAGACAATGCCATCTACCTTGTGCTCTTCAACATGACAAACTTTGCAGATGACAATTTTGGAAACATGGCAGCAAAAATCGAAAGACTTAAATTCTGGATGGAATCCATTTGTAGTAAGGCCTCATCAAAAACACCTATTTTCCTTGTTGGAACACACAGGGGCCATATGGAAAAACTTTGTTTGAACAAAATCGATAAGCATCTGCAACGGAATGTTTTGGATTCCTTTAGCGATGTGCTTGTTCTGAATAAAGAAGACAACCTCTTGTACTTCCCTATAGAGAATACTAATGGAAAAAATGATACTGGGATTCAAAATCTCAAGAGAAGAATAATTGCTGCAGCTGAAGAGTGTAAAACAACTATTGGGCGTGAAATACCATTTTCATGGATAAAAATCCAAGATGCAATCATTAACTTGAGAAACAACAAGAGTGCAAAGTTCTGTGTGACACTGAAAGATTTTCCCATATCCGTTGGTAACTTTATTTGCAGCAACTGGTCGAAGGAAACTTTAAAATACTTTCATGAGAAAGGCCTTATCATCTACACTGACCATGCTGATTCCTCAGAATGGGTTTTGTTGAAGCCACAGATACTAACTGATATCATTATACAGTTGGTGACACCACCTGAAAAGAAGGAAGAGATGGAACAGCGTGGCTTGAGACAGGATTTTAAATTGCTCCATGATACTGGAATGCTCACTGAATCTCTACTAAAGAACATTATTACAAGAGAAACAGAAACCAAAGAAAGTGAAGAAGCAATGAAGAGCTTCCTTGAGGAGTATGACATCATTTGCCCATTATTTCACAACAAGGAAAACACTAATGAGGCTGGAAATGTCACACACTTTGTTCCTTCACTGTTGCCAATGTCAGATGTAAACACACCTGTGTGGCAGGATTCTCCAACAGACAAGGTCTTCTATGTGTTCTTCAAAAGATTTCTTCCAGAGGCTCTCTTTCAACACCTGTTGTCCCGTGCACACAGGAGCAGTAAAGTAGAATTTCCTGAGGGGAAACCACTCATTTGTAAAGATGTTGGCAGATTTTGGTGGCGGCCTTGCACAGCTTACAAGCTGTCGCAACTCAAGAAGGAAGACATGATTGAAGTGACATTTACTTACAGAGAAGGACAAGAAATCACGCCATCATATGCACTGAGTCAAGTGTTCATCATTATTGAAGATATCTGTAAGGGGCACTTCCCACATGTCAAGTTTCATTGTGGCCCAGCCTGTCCCTCAGACAAATGTCCTGGGCACCAAGAAGATTACATATCCCATCCAGGTGTTCAGAGGTCACATTTTCGACACCATGTGTTCAATGTAATGCCCGCCCGTAAGGATCATTCTACTTCTTCTTTCTATTGTGTTAATCAAAACTTTAAAGAAGATTTAAGAGAATGGGAACCATAGAAATATTATATTGTACATTTGGGCATACATGTAGCAATGTTAGTGCCCATTATCCATCAACCTTCAAGTCATCTTTTCTACATATTTTTCTGTGCCAACAATGAT
TCONS_00008534	XLOC_002287	AACACACTTCCGAGGTTCCCGTATGTTGTTCCTTCTCTTCCTCTGTCGCCAATTTCTATCGCGATGGCAAGTGCTTTCTCTTGATATTCTTTAGCATTCTGATATTCGCCAAGGGAATCAAACACACTTCCGAGGTACCCGTATGTTGTTCCTTCTCCTCCTCTGTCGCCAATTTCTATCGCAATGGCAAGTGCTTTCTCGTGATATTCTTTAGCATTCTGATATTCGCCAAGGGAATGAAACACATTTCCGAGGTTCCTGTATGTTGTTCCTTCTCCTCCTCTGTCGCCAATTTCTATCGCCATGCCAAGTGCTTTCTCGTAATATTTTTCAGCCTTCTGATAATTATTGAGGCTAGCACAGACATTCCCAAGTCTCCCTTGAGCCAGTGCTTCTTTTCTTTTGTGACCAATTGTTTTCATGATGGTAAGTGCGCATTTAAAGAGTTGCTTTGCCTCTACAAACTGGCTTTGTGCTTCATATTTGTCTCCCAGTTCTATGTTTAGTCTCCAAGCATGGTTAAATGTGTCAAGAAGTTTGGTGGCATGTCTTTCCGCATCCGTGTAACCAGAGATGGCATAGTATGCATTGAATAGTACATCGGAGATATCAAGGTGACTAGCAGAGTCAAGGTTTTGAAGTAGAATTACACATTCATTACATAACTCAGTCGCTCGTAGGCCTCGATCAGTGTTCAGAAGAAATATGACGACATTTAAACCTATCTGGACTGATTTTAGGATTTCTGCAGCGTCACTCATAACGTCTTTCTCCTTTTGGAAACAGA
TCONS_00008538	XLOC_002288	CGGTCGTACAGGACCTGTGGAATCAAAGTGGGCACCCGGGACAAGAGGGAAAGCGGTCACACAGGCACGGAACAATAGCCAGAATACGGGACCAGAGGATCTGTGGGAACTCAGGAAAAGAGAGACAGAGGATCCAGATGACCAGAGGGACAGTGAGCACACAGGACGAGAGTGACAGTAGGAACCCAGGACAAAAGGACACAGAACCAAAGTACTGAACAGAAGGCGAATAGAACTAGAGTGACGGTGGGGATGCAGGACCACATCCTCAGTGGGCACTCAGGAACAAAGCAACAGTGGACACACAGGCTCAGAGGTTCACAGAACCATAGGACTTTGTGCACAATGGACTAAGGGACCTTTGGGCACAAACAAGCGGAGGAACAGTGGATTTACAGGACCAGGGGAACAGTAGGCACTCAGGAATAAAGGAACATTAGGCATTCAGGAACAAAGAAACAGTGGGCACACAGGATCAGAGAAACAAATAGTTCACAGAACCAGAGAACCTTTGGAGACACAGGACCAGAAAAAAAAAAGGAACAGAGGACACATAGGACGACGGGAACAATTTACAACCAGGACCAGAGGAACAGTTGACACACATCGCCATCGTAAGAAAGCCTTTAACCCCCAAAAGGTATAAGGTCATGGCCAGTTGTTCTTCAACAGACAACACATCAAGTCCTTTTGGACTCCTACCAGGTTGAAGAAAGGGTCGCAATTCGTCCACTTCTGACATGAAAACTGCACTTTTTATTCTCAAGTTCTTCTTCTGCTCTCTTTCCAGCAAAATTCCATCGAACAAGTTAAGCCACCACTGTTCTGTCCCCTCCCGAATTTCTCCACAATCAACCTCGACGACGAGGTAATTCTTATTCGAATGAGTAGAAGTCGTGTAACAGTGGCTTTGTACTTCTGCGGTACTTCGCAACATTAAGAGTGTCAATGAAAAGCCACAGCACTGAAAAGTGGCAGCAAGAGCATCTAGTGAAACAGGTGCAGAAACCGTGCAGAGAGAGGGGCTGGGGGTCTTTATACATGCCTTATGACCATTTAGACCCTAACTGGTTTGAATAGATTTTGCGTGACCTTTTATGCTAAACAATACTCTCGAACAGATATTGAATTTAGCCGCCGGGAAAACTGTGCAAACCTCCAATAAGATCGCAGAAAACCGAATTTTAAAGAGTGTTAACTTCCCTCCCAAGGTTTGCAGAACACTGAAAAGGTGCACAAAGTTAAGTAAACTTCCCACCTTCTTCGTCATTCCACATAAAGCATGCCTGGACATCCTCTTTCAAAAAGGGACAAAGAGGCTTTAGCCGAGAAGTACCTTTGCCTATACTGTCAACTGCTTCTAAGAGACGCCATGCAGACAAGTTGTGGACATTTTTATTGCCAGTCATGTTTGGTAAATCTCATTAAGGATGAAACCTCCATGGTGATGATATGTTTAAAGGATCAGACAAGGCTTTTGTCCACTCAGGTTTTTGCAGACAAATTCATGCGGAGAGAAATACTTGCTCTTGCCGTATGCTGCACATTCTCGGATGACGGATGCCATTGGAAGGGAGAAGTCAGACATTTAGAGGAGCCATATCTCAACTTGCGAGTTCCTGAAATTACCATGTGTTCATGCCGAGTGTGGTGTATTGGTGAAAAAAGCTGATATTACCAAGCATTTACAGGAAGAATGCACGTACAGATTAGAAAAGTGCTCATTTTGTCAACAGCAGATCAATCTGAACAAGATGAAGGTGCACCAGGAGACGGACTGTCCGGCATATCCAATTCGTTGTGGCAATTGTAACAGAGAGGACATTCCTCGTAGACAGTTGCGAGATCACCAGGACCCAGTTTTTGGAAACTGTGAAAATGTGGAGGGCCCATGTCCATTTTCACATATCGGTTGTTCAAAGAAAGAGGTCCTAAACAGGCAAGAAAGAAAGAAACATCTGGAACAGGAAAATATATTTCACACGTCTCTGCTCCTTAAACAAACCTTGCAGATGACTAAAGAGGTTGAAGGTATTTTAACACGAAACCCCTTGGTCATGTCTAGAAACCCTCAGCTCCTTTCAAACTTTGAAGGGATAGTTCAAGATATTCTTAACCAGTTGCAAAGTGGTACAGAAGAGAGAAGAAACCAGGAGACCAAATTAAGAGAGCACAGTGAACGAATAACCTCTCTTGAGAGATTTGTGGCTTCAAGAAATGTTTCGGGAACTGAGGCGTCTGTCCAACGTCTGCCTGAATCTGGACGGGATTTGCCATCTGGTGAAAACTCAAGAAGACTGGTCAATCTTGAAAACAGGACCGCTGACCATGAAGTTCTACTGGTCGAGAACAATCGCACAATGGAGGAAGTTAGACGTGATGTCGGCAACATTAAGAGGCAACTTGACACCATCACCGAGAGCACCAGAAGGCATGACCGAAGGATTGAATCTATAGAGCACACATTGGCTCTCAGGAACGTAACCCTGGCTGATTTGGAGGAATACGTAAAACAGCAAGAGTTCTCAAGCTACGATGGCCAGCTGTTGTGGAGGATTCCTGATTATGCCCGTAAACGAAATGACGCAGTGACTGGACAGCAAGTCTCCTTCTACAGCCCGTGTTTCTTTACTAGTCGCTACGGTTACAAAATGTGCGCCCGCATTTATCTGAACGGGGATGGAATGGGAAGAGGAACTCACATCTCGATCTTTTTTGTGGTCATGCGCGGTCAGTATGACGCACTTCTCCGCTGGCCATTCAGACAGAAGGTCACCTTCATGTTGCTAGACCAGGATAACGTGGAACACGTGATTGACGCATTCAGACCTGATCCGAACAGCTCATCCTTCCAGAGGCCAAGAAGAGAAACCAACATCGCCAGTGGGTGCCCGATGTTTTGTTCGCTGGCTGAACTGAATAATCATGCGTATGTCAGGGACGACACCATGTTCTTAAAAATAATTGTAGATACTTCTGATTTGTAGATATGAATGTCCCCTAAATTTAAGGTTAAATTTACAGGAGTTTCGGCTCATCTTCTCTCTTCGATTTCACTCACTCATGGTGCCTCGAACTCGTACATTTCGCTTGCCATTCAAGGTAGAGGGATCACTTCTGGTAAAACGAAGAAAACAGATGCACTTCTTCATGCAGTAAATATTCTGATTTTTGTCCAGGCATCCCACCGAGTCACCTCGCAGAAACCAGACGGTTTCTAATTAATGTCGGTGAACGATCATGAACAGATGACAGCGTCGCGCTGTAAGTGAAGATCACGTAATGGTAAGTGATAGCGTTAAAGCCAGGGCTGGTTGTTTTCTGTGGAGGCGCATTAACCTAGTTCGATACAAAGGCATTAAGTCGAGTGCGTTTATCTGGAAATGTGTTTTATCCTTGGGCAAGGTTATTAGCGCCCTGTTGCCCCTCTTTCCCCAAGAGTTTATGGGTTTCATAAGAACTTAAAAGTAGCCTGGTTCCGATAACGCCAATTTGCTAACTTGTGCTAAACTAAATGAGCAGGCAATTCCGTTTCAGCGTTTGACTAAAACAAAATGACGACCTAGGACAGACTGACGGCAGTGCGAGTCCAATTATTAGAAGTTCGTGATCAGGTCGCGCAAATAATAGCCGATACATTCTCAATACACCCCTTTCACTACATGACATGATGACGCATGATGGCGTTTTCCCGCGAAGGTTCTTTTCTAAGCCAATGTCATTATAGTGTACAGAGAGGGTGAAACGAAACACTTTTCATCCATTGCGAAGATGAAAAATAGAGCAAAATTATAAAGAAATGGTGAATAAGGTTTTTTTTACAATTATGTAGGGAAAAAAGGAAAAAAACAAGACATTTATGTTTAGGAATTAATTCTACACCCTGTGTTTAGCAGCTAAGTTACTCAGTAAGGACAGAACGATTGTGGAATGCAGGCCACACAGTGTTATTGGCAAACACTTTATTGAAAAGAAATAGTTTTAATAAATACAATCGTTCTTCTCATATACTGTACTAGGTTTACTTAGTTGCTTTTCGACTGATATTTTTTCTCAATAAGATAACCTAATTGGAGATGTTGGCGAATTTAACATCCGTGAGAGTGAAGGACTAACTCCACTTAATCATGAGCATATTTAACAATTAGGCTGTAGATAATAGTGGGGAGGGAAAAATATAATTTTTTAAATACTGCTGATGTACATATAATAAGCTTTAGTTTTATCATCATATTGCAAATATTTTTTAGTAGTCATTGATAGAAGAAATCAACAATTTTGTTTTGTAGCATTGTCTTATTGACAAATATTTTATCATATTTTAAAATTTAGTTTGTATATTCTTTAGCATCTTATTAATTAGGCTCATAATTATATAATTTAAAAATTTGAGGGAGCTCTCTGCAGCACACTTGTAAATAATCTGATTGGTAGTCGGACCAGTTTGGTCCCCTCCCCCACCCCCTCCCTTTTGGTGCTCAGACTTTTTCTTCGCACATTTCTCTCTCTATTACTAAAGCTGAAGAATTTAGACTAATTATACAAGAATTTTCGAG
TCONS_00008536	XLOC_002289	TGTTATTTAAAAAATTAGTCCATATTTTACACCATACCGTTAATTACATGACTTCAGAGTGATACAACGATAATTATCACGCAACATTTGAAGATCAATAAATAAGCTAAGTTTTTCGTTTGTCTCACGATGTAGTCACGTGTGATGTAGATTGCGACGTTTCGACTGCATACTGCTAGTCTTCTTCAGGCGATGAGGTCGACTGGTCATGTGTGATATTATAAAACATGATGCTCTGCTGTGATTGGTTGTTTTTCAACAGCTATGATTGGTGCATTTCGATCTTTGCTGTTCACTCTGATTTGCTCCCTCGGTGGTCCGCTGTCGCACCGCTCTCCTGTTGTTGTGTTTCTTGATCGTGGGCATCCACGCTTCTGGAATTTCTATTCCACTATCCCTGTTGATATTGTTAGGGTGAAGTCTTATATGAATAGCCTCTTTAACCCTGCGCGTGTAGTAATAAGGGTCATGATCAATAAAC
TCONS_00008540	XLOC_002290	CTCTTTTTGGGAATGCCCCTTTTTTAATGTGTCAGTAACCAGAGTCGTAAAAAGAACTGCCAAAAACCAGATTATGTATCCTACGTTAGAAAGCTTTTAGTGGGTTGCAAGCTATTTAGAACAGGGAATCATTGTTTTGTTAATTACCTTTGGGTGCAATTATGTTATTGCTGAACTTTTTATTATAACATTCATTCACAGTTTTCGAAAGGTAGCCATGTATAAATGCAATTGTTTGACAAACTCATCCAAATCGATTACATCCTTATTTCGTAAATGAAGGAGTAATTTTCTAAAGAAACTGTGATGCTGCGTAAATGATTTGCCGACGCGAACAGAGATGCAACGTAAGCACATTTTTCCAGACGCGCAAGAGGTCTAAAAACCCACATTTTACTCGTTTAGTTATTTTATGATCTGCAAATAGACAGGATGTGCAATCAGAACGTATTGTTATACTATAAAACGAACAAGTTTGAGGAAACCGATGAAAATAACTATAATAATGATAGAAATTGCTTGTAATCATTGTGAGGAGCTAATATAAATACAAGGGAAACGCGTGACTAACTGCTACGATATAAGTTTTAAACGTGACTCTGTATTGATAAACAATCAATCAATTCAATCAATTACAGACTTTATTTAACTTCGAATTTGTTGATAGCAAAATTGCTGATATCTCCGAAGATAATAAGTCTACACAATAATTAGAGTACATTAATAGGTGAAATATATGGATAGATACATAAAAATTAAACAAGATAAAAATTAAATATTATAGATAAAAATTTACATGTATGTACAAGTAATTTCAGAATTTAACATCGGTCATAAGAAAGAACAGCATTCAATATCCAGTTGAAAAGTTTTTAGTGCAATTTTGAAGGCAGTAAGAGAAGCAGACACGTGGACATTATCCGGCAATAAGTTCCATAGTTTGCTGGCATGATATCGAAATGAATGAAGACCATAATTTGTTGTATTTTACATATGGGATAATTAAACGGCCTCTCACTTTAAAAAGTGCAATCGGAACGCATCTTTACACTTTAAAACGAACAAGTTTGAGGAAACCGATGAAAATAACTATAATAATGATAGAAATTGCTTATAATCATTGTGAGCAGCTAGATAAATATAAACACAAGAAAAACGCGTGACTAACCGCTATGACATAAATTTTAAACGTGACATTGTATTGATAAACGGCCCTTTAAAAAGGATAAGTTTCTAAATTTCTCTGTTGATGACTTCCACCATGGTTGTTGAGCCGTATTAACATCAGTAGAGAACTTTATTCCAACTCGTCTGAAGAGTCACAGGTATATTTGAGGGACAGGATCAAATAAAATAATAAAACAAAAACTGTCATGAAATAAGTAATAAAAACACGTTTATTATCTGATTTACATTGTCAAGACGGTTTATAATACTGGTATCACATCTATAGTAGGTCATTCAATATGTTCCACAATCTTGGTGCATAAAATTTAAAAGAATGCCTCCCTTTGGAAGAAGTATATTTACGTGGTAACTGAAATTTGTTTTGACCTTCGAGTCCATCAAAGTCACAATAAAATGTTAAGTTCATGATTTGAGCTATGTTAGTATATATGTCTGTCCCCTTGAAGAACTTATGTGTCCTATGTCTCCATGTTAAGTAGTCTTCTCTCTCTTGGGAGTTGACAAGTCCCAGATTATCTAGAAGAGTTTTGTATTTTTTAGTTTTACAATTGGTAATAATTCGAAATATATT
TCONS_00008541	XLOC_002291	AACGCTTGACTTTGGTCAGTATGAATGAAAAGCGATATTTTGATGACCTTTAACAAAAGTTTTGATGTTTGGAAATCTTACCGGTCTTGGCTTCGCTCCACTAACAGTTGTCACGATGCACTAGTTCCTATAGTCAATGCTCTAATTGCACCGTTTTTAGGCTACATCTAGCCATATGTTGTTACATCGACGTATTCTGCAATTTTGAAAATACTTTTCCGCCTGATGTTGTAAAGAGAGGTTTACTCGTGTCTTCGACTAGATGAAATCACTCACGAAAAGATGAAATCACGAAAAACCTCGTGGCATATTTTAATTAAAACTCAGTTCCTATTTCTGTCAACCAGTTATAGCTCGGCAAATAAACTCGTGACGAATGTGTGATCATGTAGAAATTAGCATTTCGCCTG
TCONS_00008544	XLOC_002292	CTGAAAGGTAAACAAAATTGTATTTATTTACTATGTTTTTCCATGCAGAACGATTGGTTTTTACCGCATATACTTATAATACTTGTTTACTTGCAATATGGCCACTCTGTAAGTTCGAGATTAGAGCTGTTTTAAAAAAATCAGAAGCCGACTGACTGCGGAGTTACCTATCGTTAAATTGTATAGAGATGATCACTTTTCCTGGATTTCTAATTTTTTCCTCACTTTTGTTCAATGATGGACTAACTGAGATTTCCGGAAACACAGTTTTGAGTTACCGTCGGAACTTCCGATCACAAGCGTATTTAGTGGCACCTTTTTTTGCGAACAAGATCAGTAACTATAAATTTTTTCTCTTTCTTATGAATCTTGTGCTCTTCTGGGCCGATAAGTAGGATTGAAAAAAAAACCCAGCTGGGGAAAAAAGGATAAAACTGTTGATACTCATATACTGGAACCAGCCAACCTGAAGTTTTACCAGATCATACAAATTATTTAGAGCGCTTTTGGTGACTAAATAATGTAGCAGAGTGTCTTTATTTTAGGAGTGGTCGTTTTATTGATGCACAGGGCTAACAAAAGAATCATTATTTGAGCTGTCTGCCTCTCTCTATTATATTTTTAGAATTAAAAGTACTCAAGCCTAAATTTGTCTGAAATGTTATAGTTACATTAGAGAACTGTGCCTTAACCAAATGCAATGTGGAACAGATAGGTTAAAGTTTATTTCCTTCAGGTTTATTTTTTATGTTATAATCCTCATTATTC
TCONS_00008547	XLOC_002293	AGGAAATATTGAGTCTTCATTATTTTAAACAACAACGTAATTTCCCTTTATTCACTTTTAGGCTTTCAAGGGAACAACTATATTTTGGAGTATTGCCGAGAGAAGTTTGTCTGGTCCTAGTGAAACTCTCGTGTATGCCCACGACGTTGACAGACGATAGTGTGAGTTGTTCCCGGCCGGTGAAGTGCAACCAAGTGGACCCCCAAGATATTTTTGATCTGGCCTCTTTGCTCTGCACCTCCATGAGATATTAAATCTCTTTACATAATGGAAGAAACTAGTGCTTTGACTTCACGTTTCACAAGAGAGGAATCTTTTGAGGAAAAGAAGGTGA
TCONS_00008548	XLOC_002294	GACCAACTGTTCATGAACCATATCTACCTGGCAACTTTAGAACCTGTCATCAACTATTGACAATAGACTCTACCAACTTCACCTTCACCTCACAAAACCTTCACCCTTAAATCAATTTCACCCATCCCAGGAACAACATCAACCTCACAGAAATCACCATGACCAAAGTCACTGTGTTACTGTAAATTCCTGTGATATGAATAAAATGAATAAATAAATGTTCGTCGTGTGTTTTCTATAAATTTATAACAAGATCGACAAAGTGTGAATTCTGGGTGAAGACTTGACTTTTCTTTTGTAGGGCCTCGGCGGAAGAAAAATGCACCGGACAAGATGACAACAATGACATGGTAACTGCCGATTCTAACAACGAAGAGGAAACTAAGAACGACAACTTAAGATCTCTTAAAAACAGTCATCTTGAGGGGATAAGTCCACAGACAGGACCAATTGAGGATGAGAAGGGTTTTGATCAACGTGAAAATGCATCGAAACAATTTAATGAGGTTCTAGCTGTCAACCGCTTACAAACAGCACTTGGCTTAAGAAAAGGAACAGAAAAAGAGGAAGTCAAAATTAAGAGCACACCCTCTAGTGTAGTAGCCTCTTCAAAAACCGAAGTGGTCGCTGACACAAGTTCTTCTGAGATACCAACCCGGTTCGAAAGTGATAGTCTTGAGGGAAGGTACATTATGAAGCTTGAAAGAAGATTAGCGTACCTTGAAAACTTGATACCTCAGTGCACACGTCATGAAGAAGATGCAATATTCAAGCAAAAGTTGCAGGAGAAAATCCACAAGCTCGAATTGCAATTAGAGGAAGAAGAAATCTTCAAACAAAAATTGCAGAAGGAGATAGATCAGCTTGCATCACAACTACAAGAAAGGGATCATTACAGACAGAAAGATCAGAAGACCACTAGGCAAGCTGGAAAAATGGCCCAACTTCGGAAGACGCCAGAAAACGAAATGACCCAGTGCCACTCACAGTTGAAAGGTAAGGGTGAAATTAAGGCGGTGGACGAGGATCATTTGCAGGACCACGCGCAGTTAAAAGAAGCAGATAGCGGTGGCGAGAAAACGGAGAAGAAGGTAGCCAAGGACAGTTATTCATATTCGAAAGAATCGTGTTGTAGTAAAGAGAGGGTGGAGGTAACGGCTGCCGAGCTCCAGCAGGTAAAAGAAGTGCATCGTCTAAAAGAGAACATAGACACAGAGAGAAAAACCGATAGACGTTTTGAGACAATAGAGAGGAAGGTAGGCGAGCTCGCTTTACAGTTGGACGAGCTGAATTTTCGTCAAGAGGAGAGAGAGAAGACAATGGCCCAGCTCCATTCAAAGGTAAAAGAAAAAGATTATCCAAAGGAGAACATAGAGCGAGAAATGCCAAGCGCAAAGGAACTATTAAAAGAAATTGATAAACGTGTCGAGGGAAACGAGATGAAGGTGGCCGAATACGCTTTACAGTTGGATAAGATGAGTTCTCGTATGGAGGAGATAGAGAAAACGAATGACCAGTTCCATTCACAGATGGTAAAAGAAACGAATCATCAACTGGAGAAGATGGAGAAGGAAATACGGGATTTAAAAGAGCTGATGAAAGGAATTTGTCAACGCACCGAGAAAGTTGAAAAGAAACAGGCCGACCAAGGTTCCCGACTGAAACACATGGGCTCTCGCGAAGAGCGGATGGAGACGGCAATTGATCAGTTCCATTTGAAGTTGGAAGAATTGCGAAGATTCCTGGAGGAAAAAATGAAGAATGAAATGCGAGATGTAGTTGATGAAGTCAAGAACCAACGCGTAGTCCTCTCCACTCATGAAGAAAATATATTGCTTCTTCGTCGTGCTCTTGGTGACCTAAATCATATGTTTCAACGTGGTTTGAACCATTTAAAAAGGCGAGTTGATACCTTTCTCGTGAGTAATGGTCCAGCAGTACCCGATGGGCTTGGATAAGTCCATCTTGTAATGTGTTAGCATACCTGCCCAGAGAGTACGCGTGATCACACTTTTCTGCTCAAGAACCCTAAAATTTTGCTCAGTAGTTGAAGAAAGCCTGAGATTTGCCTCAATAAGACTCTGAAAATTTTTCACAGGATATGCTTCAGGAATTATTAGCCACATTTGTTTTGTATTGGGCAATCAGTTGTTCTTATAGCTGTCATGTATAACATTACATATAATGATTTTCTGTTACTCTGCTTAGGTCACGCTCGAAAATCTCCAATTCTTTGAGTTAATCTAGGTCAAGCACAGTATGCCTGTGGTATTTCATCTTTGTGGACTCTTTACTGTTCTGACGATTGGCACGCATACGTTCCTTGTTTGGTAATGAACATGTTTAATTGCGGTTGTTGGCCTAGTGCCTTTTGTGTGTATATCAGCGGGCCAAAACTTTCCTAGAATATATACTTGTATTCTATGTGAAAAATGACAAGGAAAATTNNNNNNNNNNNNNNNNNNNNNNNNNNNNNNNNNAGTTAGTCACCGATTAATTGCCCAACATATGGATAGAGCAAAGACTGATCTTCAACCAAAAAAATCTGCAGCAATATTTTGTAGTCGTTTTGATTTTGTTAAGTATAGCTAAGCTAAGTCTGAACAAAGTAGTGTTTTGATGACTAGAACTAGAAAAGTCAACTGTTGGCTGGAAAAAGTTCAATATATTTGGTGAGATTCCTCTGTCTTATATTATAGTTACACCAGGCTACGCCTGTGTGAAATAGTCTTTTTTCTACCAGTTCTTAGGATGATATAATGTATTCGCTTTTAGCTTTTGTAGAGTGCAACCAGGCTAACCTTAAATGAAATAGTGTTTCGTACAATGATTTTTACCAATGGTAGCAAATAAGTGACTTTCAAACGTATGTCAGTGTTATAATACGTTTCACTGTCCACCAGCTAGTGTTGAGTTCTTATATGATACTCTCTTTTAATCTGAAAATTAGATTAAGGTCTCGCGGTTTTGATATTCTTAGAATGGTGCGGAAACTAGCTAGCTGGTAATGTGTTCAGGAAACTATACTTTTGAATCTTGAACGAAACGTAGTAAAGTGTATCGTGTATCTTGAACGAGACTTGGTAAAG
TCONS_00008549	XLOC_002295	CTCTGAAGTAACATTACATTAACGTTGCTAATAATTTTTAAACCAATAAGACTTACAATTTGACCTGGAGGTTCTATTAAACAGAAAGTTAAATAGAGATAGAGTGTCGCCATAATAGATTTCAGGAACAGTAATCATAGACATAACTTCAACACAGCAGGTTCGATGTACAGGCAAGTGCATGATGGTATCATATGATTTAAACTACCAGAAGCTTTCAAGTTTTCTTATTATTGAAATTGTAATTTCATCCCAGTGAGTCTACCAAATTCAAGTTATGTAGAGAAATGAATGGGTGAACTTGACATCATCATGCAAATGGTCGACTTAACATGGTGAGCAACTGAACTCCATGTATCACTTTGTGTTAGAGCACACAAGAGGACTTGTGAGACCTGCTTCACTCTCATTTGCCAGAACAAGATTGAACTTCTGGTACCAATCAAAATTCAGAATGACTGTGACAGTTTGGAACTGATCTGTCAAGACTGTGCTTTTAGAGGGTCTACAGATGTGATTAGAACCCTGGGTCTCCGAGGATACCTGATGATTATCTAATCCACATCAAGTAGCTCTAACTTTTAACTATAAACATAACAAATGTCAGTTCCATTGAACTGTCTTTATAAAAACTCGACAAAGTCTAAGCTAAGTTAATTAAAGTGTGCTTTGGCACTCAAAATAAGCAGAAGTAAATTTTTCACAAATAACAAATGTTGAGCTCATAACATGTGTACAGTTTAAAGTATTTGAAAAATTTACAGGTGCTTATCATATGAG
TCONS_00008551	XLOC_002296	CTTCTCTCTACATTCTGCTGCCTCATTTGCAATTTTTTGGCTTTGATACTGAGATTGGGTTGCCAGCCTCTTTTTTCTTGATTCAGAAGATTCATTTGCACATTTCTTTTCCCTGTTCAGAAGCTCCTGGGCCAGCCTATTTTCCCTAGATTCCTCACTTCCATTTACCCTTCTTCATTTCTCATATTCATGTCTAGCAATCAATCGTTTTTCTTTTTCTTCTGGCGTTTCAGGTAAAGACTTTTGCTTCCTTTTCATATGTTGTGTTTGGTTTCTTTTATTTCAGCATTTTCACCAAAGAGAGCTTCATTTCCTTGACTGTAGTCAGCACATATTGTTCTTGTCGGATCGATGACATCAAATATTGTAGGTCCTGGATTTTCCTCTACATCATTTGCCTGCCTTATAAGTAATGGAATGTAGGCATTGTTGAAAATCATTTGTGAAAACCAAAACATCACATCATTCCACATTTTGTGTTGTCCAACAACTTGATTCAATACTGGCAAGTAAAATACATTTAAATAGAACATCACAAACATTAAACTCCAACAGTGATCATTAAAACGTGATAAGATATCCTTGGTTTTCACGAAATTGTCATGAGAGCCAATACTTGACCGGTATTGTTCAATCGAGATTCCCATACTTACTTTTTCGTTTTGAGATATACCTCCGTGAATTCTCAACAAGTGCAAGGAGAAAGCAACTGCAATACAACTTATTTCACTTTCTGGCTTTTTCAGGTGGCTTCAGACACTTTAAAACACTTTCAGACACTCAGTGGTGCAACCCGCACCGACAGATCAAGCCGATAGTTGTTGGCTGGCGAGAGTGCAGTAACTCCTTTCAGTGGTACAACCCGTACCGAAGATTCAAGCAGTTAAATATTGTCTTTTAAGAACGTAGAAGCTTTTGCACAAGCTGCACTTATAACACAAGCCGGGTCTGAATGTGTTGGCTTGTGTGAGGAGAACTGACTCGTGATACGATCACCTGAAAAAGATTACTCGAGACCACGCTTACAATCAAG
TCONS_00008554	XLOC_002297	CATTGTTGTTGGCGTTCCGTCGCTAATGTACCAAGTGCCGAAATGGCAGGTTATCGAATAGGAGAGAAAAATCGTGCCAAAATAGAAAAGAATCCCCAACTTCGCTCTCTTATCTGCCTTTATTGTGAGTATTTGTCGAAAGATCCGACAGTTTTAACGTGTGGACACCGCTTTTGTCGAACTTGTGTGGAAAGCCTTCGTGTTTCGGGTTCCTTTGTAACTGTGGCATGCCCTATTGATGGCCATTATGTAAAGTTGGAGGAGTGCCACCAAGATAAGCTCGCAATAACACAAATAAACAATCTTGTTATGTCCTGTGAGATAAAAACTTGCACTTGGCATGGCAGGGTATGGCATTTGGAGGATCATATGGAAGATTTTCACAATGGCCACGAAGAGGAATGTGCAAAGAATTTGCACCAGGATGGGGAACTTAAAAGGCTAAGACAGGAGCAACAAGAGGCAGCAAGGAAGATCATGGGCATGGAAGAAATGCTTGGAAACCAAGATGTGACAATCCATAACATAAGGAGGCAACTTTCTGTATTTTCGGATGCTTTTGTGAACGTCCAAGGCCATGGTCAGTTGGACAATAAAGGAAAATCAACAGGAAATGTTGAGCTGAGGCAACAACTGAGCACTTTGCAGCATAAAGTTCAAACTTTGGAAGAACAGCTAAGGGTACAAAAGGATCAATGTGGTAAATACTATGTTGAGTGTGTAGCTGAAAGTGGTCGCACTTGTGAGGAGCGTAACATAGAGGTTGAAACTCTTCAGGGCTCTATCAGTTGTTTGAAGAAACAGCTTGTTGATGTACAAAATAAGTATGCTGCTTTGCAAACCAGCCATGCTAACTTGCAACATCGCCTTGATGCTTTGCAAGCTCAGTTTACATTTTCTTGATGTTCACCAGGAGGCACTGAAATGGTTTTATTTACAGTTTGATTGTGCCTCTTTGACAAGTTCTTCAGCTGAAGTATGTCATCTTAGTGTCACAAAGTGTCCTATACTCTTTGTGGAGGGAAATTTATTGTGAGATTACTCCCTGCAAGGCTGATGCAGATTTCATTCTTGATTCCTATCAAAGGTGATTATGCCTGTGTTTTTACAGTAATGTATGGTGCTTGTTGTAACCCCTAGTCTTTGAAGTAGGTCCTTTGAGATAGCCCTCATTTATTTTTGTGACTCTTGAGGGACATAGTCGAAGTTTGTTTGTTATGAAAAGCAATGTTTCATTTCTCTTTTTTTTAATGAATTAGTGCTACTTTCAGACATTAGGAGCCTATCCTGTCTATTATTATCCATTATCTGCATTACTTTGTATCAAACACAGCTTTTATCACACTGAAATCTGCAATTTTGCTGGTAACTGGTATTTATGTTTAATTTTCATCAAGATCCAAACTTCATTCCCATGTTCCTGACAAGAAAAAAGCTGTTTGTTGTTAGTAGGGCCAGTTTACAAAATTTATGATCTTTTCTTTTTAATCAGTACCTTTAAGTTTGAATGGGTAGTGCTATTGTATGGAGAAATTGATCGTTGGTAATTCTGTAGGGATTAGAGAGTAGACGTGTTTTTATACCAGGTCGCACCAACTTCTTTAACCTGTTGGCTCATGTTTTGGAAGGAATTTAACGATAACACCGTGGGAAATTTCAGAAAAAGGAAGGAGGATAGTTTGGGATTATGAACAAGTGATGTTTCTAACTTCATAGGTAGCATATTTCCTAAAATAGGCACCCACACTCCATTAAGTGCCCCCCCTCCTCTCTCAATTTCTTAAATAGTAAAGATACAAGGAAAAATGATTCTATTGCCAAAATTGACCAGAATCAAGCTTTACCTACTGCAGTACAAGAGAATAGTTAGAGAATATTCTTCTATTGTCCATGTGGTAACTCAAGAATTATCATATTGGTTAGCAGTAGATGTGGTTGGAGCATCATAAATTGTTGTTCCACTGTAGTGTAATAGAGGGTTGGACCCCATCAGTCTATATGCCAGTACTTATTACTACACTTGATGTAAAACAGTGCAAAAATCATTTTAATACAACTCAAACACCCTTGAGTGTTTGATGGCAATTTCGAATTTTATCAGGAAGAGTTTTTTGTCACCTTATTTTGAGGCTATTTTCTTAGAGTCTCATTTTATAAGAGTCTCGTGAGACGATGAAAAACTCATAAAGCTTCTTAAGCTCTAAATTGTAATATTTTTAAAGGGTTTTGTAAAGGTGGAAATAACATAGTAGTTTGTTAGACAAACGATTTCAGGGTAACGAAGTTAGTATAAATTTGTATGGTATCACCAATACCGGTTATTCATTGCCACCCTAGTTTTCTAGTAGTTTTGGTATCATAAACTAGAATAACCTATTGAAACAAAAAAAATTGTTACGTATTAGAAAAGTTGTTGATTAAAGAATTTTTGTTTATAATGGTTTG
TCONS_00008558	XLOC_002298	CTTTTACTTCCCTTTGATTATCGATAGCATAATTTAGTTTGTTAGTTACTAAGTAGATTCCTTTAGTTAAGTAGGAACTTAAAATACATTTATTTTGAACTCAAGATGCTGGAGACAAAATGCACCTAGTTTATTACAATTACACAATACAGCACGTGGCATTAATATAGGTGTTCAATGGCTTTATTATTCCAGCATTCCTAAGGGAATAAGACGGAAACGAGAATAGCTTCTTTTAGCTTTCTTTTATTGCATTGTCTGGCCGTATCTTTGGAATACCTTTCTGATATGACGGCTGTAAGAGAAGAAATCTTGTTTCGTTGGGTCCTTGCACCCAGATCATTATCAATGTTAGCCTTGCTTTCGGTTCACCCTAGGAACCGTAGGAGTACCTTATTTGTGTTCAATCAAATTATAATTCAGTACCCATTCATCAAACTTCACTGAGCACATATAGGACTCTTGTATACCTGAATACGAGACAATTATCTCAACTCTTGTCAAACTTAGGACCTACATTTGCAGCTTCTCGTCAATTCCAGTGATATCACAGTTACAATGTGTGGGACTATTTAAACTTGAGTGGAAAATTATGTTACTGATGTACTATTACATTGTTTTTAGGAAAGAAATCAAGAAGGCAGCAATAATCATGATGGATGTTGATGGAGACCTTTCAGTTTGTAATCAGTGTGG
TCONS_00008562	XLOC_002299	CATGTGGCATTGTCATTAGGGGCTGTTACCCGTAACCCGTAATACCTGTTACAGCCGAGCTTAATTGATATTACAGGTGATAGTTACTATTTAAAAAACTGTTGGTAATGCTTTCAGATGTTCCAGCAGAGATCTTTGACTCTTGTCTTTGCTGTAAAATTTTGGTTCGTGTTCAGGAGATATGTCTTAGCACTCTTACCAGTCGGTCTTTGGCGAAGGTTTAAAGCGCGCAAGTTCTACCTTGGTCTTAACTGGAGTAAAAAAAATCGCGCTGCTCATTTTTTTTTCGAAAATTCCGCCATTTCACGTACGTGTTGCTATGGTTTAACGTTGTCGTCCCCATGCGCAGGGGTTTTTCAGTTCTGTCCAGCCCGCGCAAAACAAGATTCTTCCTTCTCTCAAAACGGCTTAACTTTGAACCATCGCAAATAATCAAGAGTGTTATATCTTGTGCGACCCGGGCTTAAAACACCATGAGGACTGAAGAAAACCTTTCAGGAATTTCAACTATCGTAGACCTATGTTGAGAAAGATCAACCTCATTATTAACTCAACTCACCTTTCACGTTTAATTTCTGCAAACTGGACTTTTCACATATGTGATCACAATAGAAGCTTTCCCCAAACCAAGAAGCGCAGTTTTCACAAAATTTCCTTCTCAATTGATCTGTACTTTCACCTATTATGCTGCCTTGGTGAAGAACTCTCAGCAACCATTAATATGCTACCGAGTTAAGTGCCGACAGTCGTGCAGACAAAATGCGTGACATTCAATGAGACTACGCTTATTGGCTTACGGGTCGCTCAGACGAAATAGAAGGGAGAGAGAAGCGTCGCTCGACCTGTGGACGCGTTACGTAATATTCGCTGGACGATTTTAGTTTTGACATCGATGTGGCTGCATCTTTCTTCCGGAGTGGTAATACCAATAACACTTTGAGTCGACGACCATTCGGCTCAAAAAAGCTCATCAACCTGCGCCCGATCAAGCGCAGTTCCATCCCATCCAGAGCCTTTACGAGAAGATTCTATTAGAAATCGGGAGAACCTGGTGGTCTCAAACCGAGAAATTCGACAGTTGTTCGACACAATCAAAGAACTGTGGGATATAGTAAAGCGGCAAAATGCCAAACTAGACAGTTTGAGCGTGGAACTGGAAAACGCTTGTAAAGAAGTGGCTGAGGTGAAGACCGAACTACAGACTGTACGACACAAGCTCGATAGCCAACCTCAGTCGACTGAGAAGGAGAATAACCTTCGTGGGCCTGTTCCAAAGCAACTAAAGGTTTGTGCAAATTTTTGTTCCAGCACTGTAGCAATAGGCGNNGCTTGTGGGACAGTATTCCCTTCTTTGTGATGTTAATACCGCATGTCATATGGCTTGTTTGAAACTAAGCCAAGAATAATAAATACTCGGGGGGCGGCCTCAAAGATTGCTCCAGTGTATGAAGTTTTGAGAATGTCAGACATCATTTGCCAATAGTGCCTGAAAATCAACTTCTGCGATTTAGTTTTAAAGCTACTGAAAAAGGTTACTGCACA
TCONS_00008563	XLOC_002300	GTTTGTTTTTTTCTTTGCGTTCATCGACGCTTGAGAAGCTGCTTATTGTGAAGATTTGCTGAAAGTAGCTCTCGATTTCTTGTGATTACTAAGTTCCAAGCTGACATAATGTCTGCGATGATAACAGCAGTTTTCAAAGCGACTATTGGATGGCTTGTGGATAAAGGCAGATATGAGGCAGCAAAGAAGCTTAAAGATGGCGACGTAACAGATCAACAGTTTCGCGGCATCATCATGCGAGAAATCGATGACATGAAGTCCAAGCTGGATGGATTATCAAAGAAAGATTTGTTAGCAAGTATTAGCTTCTTTAGAGAAGGAATCGAGCTGCTGTATGGAGTATTTGAAGAGACAAGGTCGAGGAGGGAGTATGACGCGGATACAGCACAAGCGGCTTGTGCGGAAGCTCTGTCGCTCACTGAAGGAATGAAACACTTGGAGCTTACTGAATCTGGCACAAGAAAGCTCGCCAAATCAAAGGATAGATTCAAAAGTGCTCGTGAAAGAGCAACGGATGCCTTTTCTAATGAAGCGCTATCAACAACTGACCGCATCTTGGCAATGCAGTACCGAGTGATGGCAACAGTATTAGAAACAATAGACCATCCCGCAGATGCTGTAACATCATGTAACGTGTGTATTGAAGAGCTAAACGGTCTGCCAGTAGTTCAGCAAAGTCTTCAAGAACAGCTCAAGACAGGAATCAGGGCAGTGAAGAGTTTATTTAACAAAGAAGAACGACGGAAAGTTATTTCCGGTGTCTGTCTTGTCAATCGTGTCGCCTACGATGTCACACAAACAGTATCCGTTAAAGAACCATATACAAATGAACCATTTACAAAAGAACCAGCACCACCATTGATCATGATTGATACAGGGAAGGAAAAAGTTGATCTGCTGCGAGACCGGAGAGTAGCAAAAATACTTTGCAAACAGGGTATGGAGAACTGTAGTGTATCATGGATACTTGGTCATGATGGCGAAGAGGAGAACGGGTTAAATAAACCAACTGGTATCGCTACCAACTCAGACGGGCAATATATTGTAACAGAATATGACTTGACAATCAAGGTGTTCGACAAGAGTGGCAAGTTTGTGCAACGTTTCAGACTTCTTCCTCGTACTGATGACAGCGGTAAAAAG
TCONS_00008565	XLOC_002301	CTAAACAAGTTTGATCTGCAAAGGCATCTGGTGTTTCCAAAAATTGCATTTCACAGGGAAAGTCAACAAGTCGTCGTGGTCGGTGGTGAGAAATATTTTTCAGAAATCTTGTATATAGCAATATACACCAAAAATGGTGAGTTTGTGCGAGAAACTCCTATCCATATAGGAGAGCCCTCTTCCCTACGTGGGATTGCAGTGACCACTGAGGGACGCATTGCAGTAGCAACCTCGCTTGAAGATCTAACTTGCAAAGTAATCATTATTTAAAACTCACACTTAGTTCACAGATTAATCATTATTGAGGTTAAATTGGTGCTTTGCATCAATAATCATGCAATTCACATAATAAGCACAAGGCCTTTATTTTTCACTGGGCATGATGTAACTTGTGACTAAAGTTTCATGCCCAAAATGAAAGCTTTTATTTTTTGATGCGTTGGAATTTTTGCAGCTCTTTGCTTCCCAACTCCTGCCCTTTTTTGTATTACTCCCGTCTTCAGTTGGATAAAAAGGACTATTAATTTGACTAATTGCTTTCCATCATGTTAAATTTTCGCTCTTCGTCGGAACTAGCTATAGTCGTGAGCTATATGAAAGCCGGCTCCAACGAATGATTCATATCACTACACATCCATTGTTGAACCGTTTACATTTTTGAGCGTTCAGTTTAAGCGCAGACAGACCGTTAAATTTTTTTTGATCGTATGGTTTTAGTTTTACTGTCAATTCAAAGGGTCTACTATTGATGAAAATTTGCGAGCGCATGTTGATTTGTTTCTAAACTTTTCTTAAAGGGCGAGAAAAGCACGAAGGCGCGATTCGAGTGATGGTAACATTTTAATCAGGCAACTGCAGCATGCATTACGTTTTTTCAAAAAAATGAAGAAGATGATGAGTATGTAATTAAATTTACTCAGGCAATAATCTATTTTGCAAGTCTACAGAAATGTTTATCATGCTATTACATTTTAGTCGGATCATTTTTCCCGTTTGTAATGGAAAACATTGCTGATAC
TCONS_00008567	XLOC_002302	AACGCAATCACTTGCGAATGAGTTATCCTATCAAGATGTGTCCTTTTTGTTTGGCAGGTCCTCACTTGTGTCCTGGAGAGAAAGTCCTATTAGTGAGAAAAGATTATGCAGATGGACCATCAAAAACTTGTGAGAAGAAGAGTTACCTTGCAGGGTACATGATTGCTCCTCATGAAAGTCAAGAAATAAACAATTTCCTTTACGAAGGGAATTTCAACCTGATGAGTGTCCTTTGGCTGCTGTCAGAGTTTGCTCTGATAAAGTTTTGTAACGGAATATAAAAGAGGGCAGCAAGGCTAAAGTCCTGAGAAATCCAAACAAGGCTAATTTGTCTTTTGAAAATAAAATGCTAAATTTAGTTATCTTATAAGCAATAATTAAGTGCAAAAAGATTTCCTATACTTTTATGTCATTCTTTTAGTTGAAAAATAGGTGACATAGAATGTGAAAAGGAATTAGTTTTAAGTGTCAGTGCCAGGAATCACAAAATGGTCAGTTTTATCAACAAAGTTGATAATGTTAATTGGCCACAGTAGACCCATTATCAACTCAGGTTTAATGAGGATGTTGTAGATATGCTTTTCATTTCATTTTTCTTTTTTATCCTTTTCATGTAGAATAAAGTTAAATTTTGTTTAAGAATAAGGAGCTTCTTCAATTGGTGATCATTTCATTTATTCTCATAACCTCAACATTCAATTCAAGGGTGATATTGTAAGGAGAAATTAGATGCCAGACACTCTAAGATCTACAGGTTAACCTGCCCACTTTTTACCAGAGGAGTTGTTCATTTAAGGAGTGACTTGGTTTGTGGTGGGCAAACTATCATAAGTAACTTGTTGTGGACAAGTTAAAATATGCAAAGGGTTTTAATGTTAAAAAAGAAAAAACAGTATGTATAGAACATGGCAATAAAATTCATGTTTTAAGTTGATGTCACATCCTTTTTTGAAAGGAAATACTCAAAGCACTTTATTTTTCCCACTTTCCCCTTCATGTCAATTTTATTACATGTCATTTTGGCTCAAAAAAATCAAATTAACTTTTCAACTGATTGTCTCTAACCTGTGTAATGTTTGTTGACATGGACCCATGAGAACCATTG
TCONS_00008568	XLOC_002303	CTATGACTGAGAAATCATATCTTACTTCCTTGCTGTTTAAGTTGATATAAAAGCTGGATAGCTTAAGGTTTACATGTCCCCCTACCATAACTGTATCTGACTCTTTTTCACCCTTGCATCTTGCACATTACATCTTCCCATGAGCTGAAAGCCAGCCCTTGAGCAAGCCAGCTTAAGGGTCATCAAACCTTTCATGAAATTGCTTAATTGTTTATGAAGAAGAAAAGAAACATTTCTTTGGACCAGTAAAAGTTCTAAGAGAATCAAGTTCCAAGTCCTGTTGCAAGAGAAGAGCTTTACTCCAAGATTTATAAGACATACACTTTTATTTAGTAAGGGTATTTTCCAGTCACAATTTTCTTCAGAGGACATAACTTACAGCTTGCCTGGCAAACAGAAAATGAGATTACATAGTCTTCAATTAATATGCAACACTACATGAAAGGATGTCAAAATGCCAGGTGTAATACTAAATACATCAAAAAGTTTTTAGAGAGCCAATAGTTATTTTGAAAGGATTTCAAAAGGCTAAAATTTTAAAGGAAAACTTGAATTTACAGTGCAGTGATAAAAACAGAAAGAAAGTTTCCATAGTGGAGTTCTTTCTACTCTTAACCATTCAAATCCTAGGATATCATTGTTAATTCTCACCTCTAATACTACACATTTCCTTATAAACTACTGTTGCTATGAGAATTTGGTCCAAGATCAAGATAACAATTAGTTAATAAGTTTGAGTATTCTCCTTACTGTTTGCTGGATAATGCATAAATATAAAAGGGAGAAGTTTCACATTAATCACTTCAGGGAGTCGGAGAGTTTAAACACAAACATACACTGCACAAGAGCCAGTTTTCTTTCTGTTATCAGCCAGACTAAACTGTAACATTCCATTAGAATGTGAAATACTGCATAATGATAATAGTAAATCTGGAAAACAAATTTTAATGTTTTTCTCTGGCCAAGGGACAACCAACACAGAAATCTTGTTTCTCACACACATCTGAGAGTCTTAATGTTTGGGTATGGGAGCTTATTTACATTGTGTAGCTGACAGTTTTCCTTGTGATTCACTTATTGCTTATTACTAAAAGACTTCCCTCTCTGGCCAACCTTTCCTGACCTTGATATCTTTTATCCTGTTTATCTTAATTCTTATATATCAGTTTTCTCTTCTCACTCTCTGTGGCTCTCTTTTTTGGGCCTTAGGTTTTGTGCTTTCTCCTCCCATGGNNNNNNNNNNNNNNNNNNNNNNNNNNNNNNNNNNNNNNNNNNNNNNNNNNNNNNNNNN
TCONS_00008571	XLOC_002304	NNNNNAGTCAGGTACAAAGAAATGTTGTTAAATCTACAGGCATATTAGCCATTCCAAACAAATGATCAATTTGTTTGCATCAATGGCCAACAATTGCAAAATTATTTTGGAAATGAAGGTAAATCAAATAATGTCCTACTTTCTTGTCTTCTCCTTGCCAATGCCCCTTTTGCCTTCCTGATGGCTGCCCAGTCTTCAAGAATATCCATTTCTCTTAACATATACACAATATAGGGACTTGGGTAAGGTCAAGAAAAGACAATGAGAATACTTTTGACTTAAATCTGCAATAACCTTCTTAAAACTGAATGTAATATAGCTTAGTTAATAACCAGGAGCCAAAGGTGGGAGCTTAAGGGTATAACTGATATTTTCTAACATACTATTATAACCATGCTAACATCTATGTACTACCCATACCACTGAATGCAGCCTAAGGTTTTTGTCAGGTTTAAGTTCTGCTAGTACCTTTGCACTTCTTCGTAAATGTATATTACACCTGAATTTGAACTGGCTTTGCTCACAGATTTCTTAATTGGTTTCTGATTCTTTCTGTTCCTTTAGAGCCTTTCTTTCTCTTCTTAATTATCTTTACTGTTTTTGATTTCCAATGAATCCTCTGTGTTGAGTTTGATGTGTACAAAGGGGAAGTATGGATGTGTATGGCTAGGTTTCCAGTAAGGAAGGTCACTGGAAGGTTAACCTTCAGACTCCTTTGGAGTGATTGACATGTAGCTTCTCCGTACAATACACATACATTATCCAGTAAACAGGTGATGAGAATTCTCAAAATTGAAGTTGTCATCATGATGATATGACACAAATTCTCCTAACTACTTTACATGAAAAAGTGTTGCAGATAGAGGAGAGAATTAACAATCAGATCTTAGGAAATTAAGGGTTAGGTCAATTCAGCAGGAGAAGGTGTTAAACTTAATTTATCTGTATGGATCACAGTTTCAGAAACATATTAGTGTAAAGTTCTAAAAGGATATCTGTAACAGTGACAGGCTTCCGTCTTTTGTCAGAGAGCATGGATCCATCAGATGACTTCCTGTGCCTCTTTTTAAGTGACTGAGATTCAAGCCAGATATCAGCTGATATATCCATATTTTGTTTATCTTCTTCTAATTTTCTAATTTTTTCTTCCAACTCTTGCTTCATGCTTTCCATCAAGGCCAACTTTTCACTCTCATAATGTTGTTTGGCAGCCTGTTCATCAGCATCATATTTGTTTCTTACATTCCCTAACCTACAGTTTCGTAAAATTCCTGCAACTTCAATTCTTATCTCACACATCTCCTTCAATTCACCAACAGGGCCTGTGTACTCCATGGCACATTCTGTTACGAGAAAATCACACAGTGATACACTTTATTGTTCTGCAATTTCCATCAAGGTGATTAGCACCAATTTATTACAAGTCACAATTATGTAATCATATTGGATGGAAAAAATCGGATATATATCATGTTTCATACAGATGATGATAAC
TCONS_00008573	XLOC_002305	NNNNNNNNNNNNNNNNNNNNNNNNNNNNNNNNNNNNNGTGTTTACAACACCAGTCCAGAAGAGAAACATTCATTTGAACTACCACCTGCATTATTTAACAATATCGAGTAGTTCCCGAAGGATTAACTGGTCTACCTCGAAAAGCTTGTATGCATGTGTGTCACGTGAAAAAGTCTCAATCAATATCTCGATTGATAGCCGATCGATGTATCTGGTTTGCATGGTAAGGACTTAAATGTGCCATTAAGCAATGAGCGGAATAGTTTTGGTCTCACATATCTAAATAATTTGCGATATCTGGCTCGGCTACCATTCTTGTAAATTCTGGCAACCGTCGATCCATCCTCATGGCTAATAGATCGATTGTAGTGATATAAAAATGTCGAAAATCGATCAAATAGATGAGGACTCTACAGTTCTAAACGATTTTTGGGTAAATTGAGGCGATTAAATGTGCAATTTCCCAAACAAAATATAGAGGGCGGAAGAAGTGCTGAATCAACGTTTGCTGAAATCGATCGTCGCCATCGTGGACTTAAGAGGCATTTTAACTCTGGAATGCGGAGCTAATGCGATATGAAATGAATCGAACGAGATATTACCTTGATTTCGCAAAGATGGAGCCCAAAATTTCTGCAGAGACAGTCGAAGACACCTACAACTTGACTCCCTATTTAGGTGTGCTCGTGGATCTCGTGTATAAGAGGGATAGCGGGGACTTTTGGTTTGCGCATGCGCCAATACAATTTGTTTGGCGCGTTCGGCGCGTTTGGCGCCATTTCGATATTTTCAGCGCGCGTTCGCGGGTTTTCAACTGGGCGATCGACACCTTTTTGTTATATCTTTTGGAGAGGGATGAAAGCTTATAACAAGTTTACCACTGTTTCTAACTTTGTGGATACTCGTGGAATTTGCTGGCTCTTCGGATGAGGATATTTTAATGATCAAAGTGCGAACAAAACGCAAAAAAAGGCCGAAAACTTGAAGTTTGAGATGTGATTTACAGACGATCAAGATGTGCATATGAGACTTCAAATCTTCAAGGTTAGTCTTAAGATGTT
TCONS_00008574	XLOC_002306	CTATAAAACTCGCAGATTAAAATTATCAAACTTTCTGTGGTTCTTAAAATATGAGACGAGTTATACAAAAAATTGATAATTACTCAAGGGGCTGGAACTCCTTGTTCCTTTAGAATGTTAACTACAGTATTTCTGTCATATTTAAAAACGAATTTCAGGTTAAAATGTCATCAAACCAGTTTGACTTACATTTAACTTTGTCAGAAATGTCTTGATCTTTCAATTTTTATTTCTTATTTGAGACTGATGATAGGAATTAACTTTTATGTTCTCTGCTGTTTAGGGAGATGTGAAGTGACTCCACTTCATACAGTTGGTACTTAATTAACAGATTGGTTAGGTGCGACATTTACTGTGGCAAGCTGGCATTCAAGAGATTGTCATTAGTACCAGAAACTTACTACTGGTATAAATTATCGATCTTTTGTTCTCTCCCGGCAACTTGCCTCAACTAGCTTAGGCTATATGCAACTTGTGTTTATACTTGTTTTGCAACTGTAAAATTATCAATAAAGTTTTTGAAAGTTTTGTCCAGATTTCATTGGAAAAGAATATGAGGAGTTATCAGATGAAATATTGTCATGTTCCCTAAGAGTGTTTGAGCTTCTGCTGAGAGCTATTATATTTCTTAAGTGTCTGAGATATGATTTGTCTGCCATTAAATGGGCACAGCTAAACCCCTGGCTAGAAAACTATAAATTTCCTTTATATAGGCATCCAAGCCAATGCCCATTACTGCAGTATATGCAATGTCAAAGTCCCCTTTTGAGGTAAGTCTCATTTCTCTCAAATCTCATAAATGTAAATCATCCGTTTTCCTAGAGATCCATGAACCTCTCCACATTAGTTTAAATCTGACCTCATTTAGTCTTGTTCCCAGGAAAAAAAAGGCTTTTCGAAATATTTTGTTTTTTATCCTCATTGTTAAATATCAGCCCTACTAATTCTTTTTTGTTTAGTATGTAATAAGAGTCTTTTCAGCCCTTCAAGTTGCCACCTAACTCTTGTAATTTAAGGGGTTGGAGAATAAGGTTGCAAAGAGTGTATACGATTTTGTTGTGCAGTTGAAATGATAAAATGAATGTAATTTTTATTTGGAAATAATTGATTTAACTATTCATATTAAAACTTGAAGCCCAAACTAGTACTTGTTTTAATTCACAATTTCCCCACATCATTGATCATATCTGATGACATTTCTTGAGACTAATGATTGAAAAGATTTTTCCTTACTCCGATAAAATTCATAATTATTATTGACCCTTTTTGTTTTGGTAATCGGCCCCGCCAGTTGTGATTCTCGCCAAAAAAAGCTTTTGAAATAAAACATCAACTTCTGTAAACTTTAATTTTTTGCTAAAATTGGAAGTACATTGCACTATCAGTACAGTTGAAGTTCTAAGAGACGCACACAGGAAAGTGAGTACTTCAAATGATCAACAATAACTTGAGATGGCAATGACACGATAAAAGTATACCAACCAATACGTTTGTGCTCTTCGACAGGCCTTTTGTATCCCCTACAAATAACATCATCTACATCGATCGCCCAATAATTACAAGAAAAGACTCGAAGTTGTTTGTACAATCTTTTGCTTTTTGAAATAACTTCCTTCCACAGACCACACAACAATTTTAAGACTTAACCGCTTCCATCGGTTACGGTGGGAAAAACGACAAGAAAAGTTGTCTCAAATACTCGATCCATTGTTGTTTTCCGAAGTATTTCCTGCTTCTTTTCTGTCACGATTACCGACGCAGGCGCATGCTAGCGGTTTGTCGCATCAATCTAAAATTTACAGGACATGCGCAACAAAATGCCCCTCTGTTAGTCATATATGGATAAAGCGAATGGCGGGAAATCGAAAGGAGCTTAGGGACCACTCCAACGAGACCTTCCAACCGATGTCTAGGAAGAACGGAAGACTATCGACACACTCATAGCGATAACTGGCGTAAAATAAGCTCTTCAAAGCCTAAGCTTGGGAAAAGGAAGGCACCTGCTGCTAAGGGGCCTGTACCGGTGAAGAAAGAGCCTCGCAAGCCCCGAGGAATGGTTAAATTGCCACCAGGAACCGTCTTGACAGACCTCACCAAGAAAAAGTGGCGTTTGGGAGAGTTGGTAGGATGGGGTGGTTTTGGTGCCATTTACTTAGCTTCTCCAGATAGTGGATCACCTGTTACTGAAACTGCTGAACATGTTGTTAAAGTGGAGCCACATACCAATGGCCCTTTATTTACAGAACTTGCATTCTATCAACGTGTTGCTAAGCCAGAACTAATTAAAAGCTGGTGTCAGTCACGTCGTCTAAAACATCTTGGAGTTCCAATGTTTTTGGGTTCTGGGTTACATGAACATGAGTCCAGTAAGCTGCGATTTCTAGTTCTGGAGAGGTTTGGGAAAGATGTTGATGAGCTTTTCCTAAACAGTAAGCGGAGGTTTGATGTGACAACAGTGTTGATGCTTGGTCTGAGAATTATTGATGCTCTGGAGTATATTCACTGTCATGAATATACCCATGGAGACATTAAAGGCTCAAATCTCATGATGGGATTCTCAAAGTCAAAATCTGGTCAAGTCTATTTACTGGATTATGGGCTTGTATATCGGTTTAGTCCTGATGGGAATCACAAAGAATATAAAGAAGACCCTAAAAGAAAACATGATGGCACAATAGAGTTTACCAGCAGAGATGCACATAATGGTGTAGGTAAGCTGATTACCAGCTGCCAAACTTTTAGTAGATATACATATATATATATATATTTTTAATTCACCTGTTGTAGTTATTGTAACTGGGTTGCCTGTGCAAGTACAACCTTGAGGCTTTGTGGGTGAGCAAGCAATAAAGATGGCTCTGTGGATAATCTGCCTGCATGATGGACTTGTTTGTGCAACAAACATTAAACCAGTGGAGTGGGTCAAAAGTTAGGGCTGGGTTTTAAAAATCTGGAGAATGATCTAAATCTATATACTACATTTAGCAACACATTACATCTTTACTAANNNNNNNNNNNNNNNNNNNNN
TCONS_00008578	XLOC_002307	CCTATATATCTTCACATTGCTATTATTACTTTTTTTTTTCTTCTCCTTCTTTAAAGTTCAAGAAGTAAATGTAATCAGAGCATATCTGTTAGTTTTTCTTAGATTTTTATTAGCCTTTTTAATGTATTCAGTTTTTTTTAAGGATTTTATCATAATTTTTTAAAATATTTTTAGTGATTACAGTGAGTAAAGAATATATTTTAAATGTCCTATTCTTGTCTATATAAATATTATTTTCTTATGAATTACAGAAGCGCAATTCAGAGGACACAACTGTGTCACCTCCAGCTAAGAAATCTAAAGCCAACCCAGTCAGAGCAACTCGAGGAGCTGAACCTGCCAGACCAAGAGTTAGGAGAGCAAGACAAAGATAACCAGTTATGGTTGATAAAGCCTCTTCACCCTAAGCTAGTTGTCTTCTATGCTGAATAAATAGGGTTATTTTATTATCAAAGACATATGGCATTGTTGCAAGTAAATAACAAACTTAAGGCAACAAGTCTGTGCCTACCATATCACAGAATTAGAAAAGCAAAGGTAGAATGGTAGGAGTAAATTGATTCCATTTAGATGTGGCAAAAGATGTAGAATATGCCAGACAGAAAAACATCAAACTTTTCATGTACTCAAATGTACAAAAGCAGAGTAAATCACCTAATTCTGGGTCAACCCTAGAATTAAGTTCAACTGGCATTTATGAGGAGGTCATTTTTGAAGTTACTTTGATTTGATTTTTCAACTCTTGAATGAATTTTATTTACTTTTGTGCTCAGTGATCCCTTCCTTCATTTAAGCGCAAGTTTGACTTTAGTATTCAACACATGAATTAAACTCCATTATTAATTAAACTCCATTATTTGGGTCAATTCAAATATGTATTTAAGTTTGTACACAGAAAACTTGATGTTTGAAAGATGCCATGTAGAATAATGTATTGGTTAAGGCTCCATGATATGAAGATTATTTAATACTTAAATCTCATGAAATATTGTCATAAGTGTTCTCTAGATAATTAGTAGCCAGCCATGGATACAAGACTGGGTGAAGGTAAAATTTATTTCAATCTAAGACTGCTATTTGACAACTGGTTTGTGTACTTTTAGTGGCTGGCATCTCAGTAACAAATGATAGGTAGAAATACTGGCCTGACGTGTTCCTAAAGAACACATTGTCATCTTGATATAGGAGAACCTCACTAATTCAAACTAAGTGAACTCAAACCTCTCAGTAACTTAAACAAGATGCGATTTCAACCATTTTTTTTCTGCTTTGTCTACTTTTAGTGGCTAGCATCTCAAAAACAAATGATAGGTAGAAATACTGGCCTGACGTGTTCCAAGAGAAAACTGTGTCATCCTGATATAGGAGAACCTCACCAATTCAAACTCAGTGAACTCAAACCTCTTAGTAACTCGAACAAGATGGGATTTCAACCGTTTTTTGTTTCCGATGGCAGATCAAGTTATCCAGTCTCTACTGTATTTTGTAATGTAAAAGTTATTTCAGCATATATCATGTACCAGAATTAAAATAAAGTTTACATTTGTGAGGCATTGAGTTAAGTAATAAAGTCATGCATGGTATACTAGCAGATTAAGATATGTCCATTTTGTTGGGTATCCCAATTATGTAAGCAGGGTCAGTATTTTAAGGTACATAAGCAATTTTTCTTATTCTAAATGGTATGTAAAATATTATTAAATATTAATTTAAAATAAATTTGCAAATATCCTAGGTTAACTCAATAGACATACTAAACTATTTGTGAACTTATTTGTTTGAAGAGATTACAATTGATGGGTAACTGGCTCAGAACTAGTGGTCAAAATGCTCTTGGCTAATTTTAATTAGTCTGATGTTCAAATTCTTTTGACACTTTTCCCTTACTTAATTCCTGTAACTAATTTACAAGGACTTCCACTGCCACTATAAACAAGAATTTACAAATATGATCTTGGCGGTGTGTAGAGGAAATTAGGAAATTTAGGAAGGAAAGGAAATTTTTGCCCTTTCCAACAAGGTTTGTGCATTAAATCTGCCATAGGTATCTAGCATACGCATTCTGACACTACCGGGCCCCTTAGCTATTGGATCTTCAACAGCTAGCTCTGCTGCAATTCCAAAGATACTCAGTGCACAAGCACAACTTTTGATCACATGTGTTACATCTGTGGGATCCCCCAGAGAAACAAATGCTGCCAGCACAGCTGTCAAAGTGCATCCAGCTGCAGTTATCTTTGTAAGGATTGGATGACCATTTGATACAGTGATCACACTAGAGCCATCTGTCTCAAAGTCATGTTCTCCTGTCACTACAACAACACAGCAGCACTCCTTGGCCAAGGCCTTGGCAGGCCCAAGGGCATGGTCGGAACTCTGAGAACTGTCAACTCCTTTTTGAGCTCCATCTGACAGCTGGAGATCAAGTCCTTTGCAAATACTTTTGGCAAGAGCCATTATCTCAGAGGGATTGCCTCGTATCACAGTGGGCTTATAAGAAACAACCAAGTCTGTTGCAGTGTTTGTCCGTAAGCTGGTGGCACCTGCGCCCACAGGGTCTAACACCCATGGCTTCCCCAATTCCTGAGCTTTTGCTGCAGCCCTGTGCATTGACCTGATCCAAGGTGTAGAAAGAGTTCCAATATTTATCAGCAGTGCAGAGGCCAAGGTGACAAATTCTTCCACTTCTTCTTCAGCGTGTACCATGGCAGGGGACGCTCCGATCGCAAGGAGAGTATTTGCCATGATGTCCATCGACACATAATTTGTGATACACTGAACCAAAGGACAGTCCGATCTTAATTTCTGGAGAAGGCACCAACAGTCTGAAGAGCTACATTTCACTGGCTTACGATTATTATCACCGGTGGAACTTGGATGTGCTGGCTGAGACATGGCATCCGTTCAGAAGATATAAGTTTAATTCTCACTTTTTAGAAGTGTACCACAACTTCTCAGTATTCACACACGAATGCACCAAAAGCGGAAGTAATCACGCGTGAGGAGAAATCAAAGTCACGCGATCAAGGCCAGTAACTGACAGCGAAGGTACTTTATTCGATTCTTTCGCGGTATGCCTTGCGCTTGTGGAGCTGTCTAGACATCTAAAGTGTACCACGAAAGTTGAATGGAAAGATTGCCCCCAAACACGATAACAGAGAAGGAAATCCTTCGTTTTCAAGAGGATGGGGCTCTTTGTTTAAGAGCTGTTTTCAGTCATAGATGGATTGATCTCTTGCGAAGAGGGATTGAATTCAATAGGCTCCACCCATCCGATATGACAAGACGTAAGGGCCACACGCCTCTCTTCTTTCACGATTACAGCAACTGGAAAAATATTCCTGAATACGAGGAGTTCATTCGCCATTCCCCAGTTGGCGAAATAACAGGACGAATTCTTCAGTCTTCGGTAGCTGCGCTGTATTCCAATCACGTGATTGTGAAAGACAGCGGATCAACCAAACAAACTCCATGGCACCAGGATCAGGCTTATTATGAGATTGATGGACAGCAGGTTTGTTCTGTGTGGCTCCCAGTGGACCCAGTCTCCGAACACACCTGTCTTCGTCTTGTGAAAGGTTCTCACAAGTTTCCACATTACTTTAAACCTGTTCATTTTGACGGCCCTCCTTTTACGTCCTACGAAACAAAGCCTGGAAAAGAAAAGAGAGCTGATGAATTTCTTTCGACACCAGATGTTGATGGAAACGACCAATATCAAGTCTTGTCCTGGAATATGGAGCCGGGAGACTGCATTGTTTTCCACATGAAAACAGTTCACGGTGCGCATGGCAATAATCTAGAGACGCCTCGACGAGCTTTCTCTACACGATGGCTGGGAGATGATGCTGTTAAAGGAGAACGACCTTGGATAAATCTACCACCAAGTAACGAGATCAGAAACTTGAAAATAGGAGAGAACCTCATTAAGTCGGGTGCATTCACTGTTACTTGGACCGTATAGAGCAATTTTTAATAGAATGTCGATAGTAATCCGAGATTGCTTTGGTTTAGTTTTACTTCGCTCCGTGATTGGTAAAAAACTCGCACCGCTCTCCCAACCAATCGGAAGCGACATGTCCACTCGCCTTTTCCCGCGCTTGAGGCAGCTTGGTGGTTTTCACTCTGCGTTCTCATTGGTTCTTAAAGTTATTTCGTCTTACTCTGATCGACCGTTGTGATTACCTTGTTTTAGACACTCAATCGAAAAGCCCTCCAATGGATATTGATGCTGATGATAAAATTAACATTTTGTCAGGATACTTTTTAAAGGCAAATTTTGCCATATTTTTTCAAAGTTCTTTCAGGTAGTACTAAAACGAGGAACAAATTGCTAGTCCTTGTAATAAATTTCCAGGTGTCACATTTAGCGGAAGAAAGGAGGAGTCGTGGTTTTCGCAAATTAAAAAACCAGACATGGGCAAATCTACAGGCAAATATCTTTGCTACTACAAAAACTTGGGAGTAAGTTAGGTTCGCTTTCATACACTGGTATATTAGAGAAAGTCTCAAAGAGGATTCAGTTCATAACACGGTTTATTTTGTACTTCGGATGTCTTATTCCTTTACAAACCCTCACGTGGCCATTTGAATAACTTAACTATGTCTTGCTTTCCACGAGCATTGCGTTCGATCTCATTTCTTTGCGACATCTCGGCCTTCCGTCCAATTATTTGTGACGTAGTCTCTGGAAATGACATCTTGTTGGCGTTGCCAAGCAACACCTGAGCCTGTTCTTTACCATCTTTCTCTTCGCTCTCTGTACTAGTCACCAGGCTTTCTTGTTTACGTTCTTCATCCACCTCAAACTCATCTTGGCCGATTCTCAGTGTCTCGAGCTGTAACCGATGGTATTCATTAGCCAGAAATCCCCACTTATCCGGCCATCGCCTCTGAGAGAGGAGTTCTCTATTTACATGATCTTTCCATATTTCGTCGTTGTGTACAAAATTGCACGCTTTCACTTTTCCCCTCACGCCAAACATCTTCTCTTTCTGGAGAAATAACTTACTCTCATTATGACGTCAAACAGTTTGCGTGCGCATGATTGTCGAAGACTCCATGTTATCTCGCTTCCAGAGGGCTAATTTTCAGAGCCTTATCCCTTGCGGACAGCAAACAAAGGAGGAGTTACTGGAAAGACTGGAAAAATTACAAAAATTGTTTTTTCTTTTCAAACAGGATACATGTTCATCAAATCAGCAGACTGTTTGTTTTAGTTTGTCATGTATTGACAGACGTGGTTCAACATGCCATAGGAGTTATCAGGGGTAAAATATGTATAGAGGATGTCCTGAAATGAAAATTGCTCCTAGTTAGTGGGAGGTTTTAGTTACAGAGGGTTTGAGTTATCAAGGGTTTGAGTTAACAAGGGTAAAATTGCAGTAGATGGAAATACAGAGGAAATCGCTTTTGGTTTGAGTCACTGCAAGGTTTCAGTTCATGAGGGTTCAAGTTATCAGGATTTTTCTGTAGTACATTTATTCTTTGCCTCATCACAGCTCAATGAATTACTTCTGCTTCATCAAATAATTGATAATTGTGAATCCCATTAAAGCCAAGTAATCACCATTCATCCCATCACTGCATGAATTTCTTTTCTTATTGCAAGTACTACATACATTTCTTTATGCATATGCCAAAATAGGAACTGCTATGCAAGATTGTCTGTTCTTTTTTTCATGAATTTGTCAATGATTTGCATGCATAGAGAGATGAGAATTCACAATGAGCACCTCAAGTTTCTCTAAATAGAAAAATGAAAAAAACATATACAGGCAGTTAAAAGTACTTTATTATTATTACTAACCTCAAGTAAAGAAAAAGAAGCATAGAGGTGTCTATTATATTACAAATTAATCCTTCATAAAGTTCCAACAACAATTCTGCACCAAAATAGCACTGGAGAATGAATATATTTTGACTAGTATTCACTTAGATCAATCAAAGCAGCAAATGAAGTTCCTTCTAAAATGCACAAATTTTAAGAGAAGTAGTTTTAAACGATGAAAATTAGCTTGGACTCCAGTCACTTTCATCTTTCCTTTCTCTTCAGTTTACCAGTGGCCATCATGTAGTAGTAGTAGGCTGCAACACCCATTCCAACAGGTAGAACACCCATAAGACCCCTAAAGATAATCTTATCTCTTGTACCCCTCAGCAGATACACTGGAGCTTTTGATTGCTTAAAGGTCTCCTGCCACTGACGAACGTTACTTCCACCCAAAGTTCCTGAAGAGGACGACATTGGAGTCTCGAAAACTGGACCTGCTTTCGGCTCTGAATATTTTCCAAGTCCCTGTGGTTGATAAGCGGTGGTAGCTTCGGCAGAGACTACTCTGCCCGCAAAAGAGCTCTGTTTATAGAACATCAGCCAAGGCACCTTGCAAAGAGCATCCACTAGGGTATATTATGTCATCGCGAGTTATCACATTCACGTTCCCGTCGTATAACACATGTCACGGAACGCACGATGAAGAAGGTGATTCAAGCCCAGTCCTCCACGTCAAGGGTGTCTTTCAAAATGGCTCCCTCGAGAAGTTGAGGCTCGGTACTGGAAAACAGGAAGTTTCCCTGGTTTTATTACCTTGCTACTTACTTATGATGGATTTGATTTTAAAGCCATGAGTAATTATGGAAACAGGTGAGGATGTTTTGGCATCTGAGGAAGGAACTCGCGGTGGACCGAGTAATTGCGAAGGCGGTATACGTGAAGTTGCACGTCGGCAGGATCATCGAACCAGTCGGAAGAAGAAGCTTTCAAGAAAGGTTTCCTTCCCTGAAGATGCCTTTCTAGTCCGGGCTGTGGACCCAGTTGACCCGTGGGAAAATGCTGGACATCACAGCAGTAAAGAAGTAATAGATGCCTATAGAAGTACATGCATCAGACTGAAGATTAAACCTTGTGAAAAGCTCATTAAACAGCTTGAGGCTTGTGAGAGTTTTGCAGACAGAATAGATGTAATCGACTTGAGAGGTGTTAAACTTGACCCACGGAATTGTGAGGCTTTGGAGGAAGTGTTCAGAAGGGTGAGAACCAAGACATTGGATCTTGAAAACACAGGACTTGAGGATGATGTGAGTTCATTTGGATTTGTTTTGTATTTTTTTTGTCATATAAATTATGTGAATTGCATGAGAAGTGGCTTCTCTTACAGTTATTGTATTCCAAGCCATGGCTCTTGTCCGCAGGAAGTTCTGCTTTTCTATGTTTAATAATCACTAGAAATATGTCC
TCONS_00008594	XLOC_002308	GAATCTTGCCTCTTAGTCAGTGCAGTAAAGTTTAACCAGAATCTCAAAGACTTGTTCCTGGGAGACAACAAACTGACATCACCAGATGGGCAGTCATTAGGTGCCATGTTGAAGGGTAATGGATATCTTCAATTGCTTGATTTAAGAAATAATCCTTTACAGGACATGGGTATTGGTTATATTTGTGAGGGTCTAGCTGAACAGCCTCATGGTGGACTACAGACACTTGTGCTGTGGAATACCCAACTAACTTGCCATGGAGCAATGTTCCTGGCTAATGCTTTGGTAAGCACCAGCTCTCTTCAAACTCTTAATCTCGGACACAATCGATTGACTAACGAGGGAATGCACACATTAAAGGAGGGTCTTTTGAGGAACCACTCTCTTGAAAGACTTGGACTGTTGAATACAAGACTCTCTAGCGAAGGAATAATTGCACTTGCTGAAGTAGTCGCAGAAAGCAAGACTATTCTAAGAGTGGACCTCCGTGACAATGACCCATATGTTGGAGGGCTGATGGCTCTGTCGTTGTCACTGAAAGTCAACAAGTCCCTTGTGCGGATAGACCTGGACAAGGACCTGAAAAAAGAGCCGGGCATGGAAACAACACAGAGGATTATTCTCGCTGACATCTACAGCTATTGCCAGCGAAACAAAGTTTTAGCCAAAGAACGAGAAGAAAGAGAGCTGGCTACTGAAAGCCAGACTGAGGAGGGAAGGATCAGTGAAACAGACAGCATTATCCATGATGTCAAAGAACACGTAACAGATGCGGTGTCTCACGTTGAAAACGAGAATGCATCTTGCTCGCCGAAGCTGATTCAGTTGGAGAACCCTCCGGATATTGCACAAGAGCNNNNNNNNNNNNNNNNNNNNNNNNNNNNNNNNNNNNNNNNNNNNNNNNNCTGTATCAGATGAGGAACAGCAGCCAAACCAAGACGGTACTTTTAGTGATGAGGACTTTGTTCCCCTTGTGGATTTATCGAACACGAATTGTTCGTCAAACGAGCAAGATATAAGCGGTTGCGATACGAGCGTGAACGATGTGTTACGTGATAAGGTGTCAGGTGTTTCGCTGAGTGACACGGACGCCTCTAACAGCACATTCAGTTCACTGTCGCAACCCACCGCATCTCCATTGATTCCTGCTCTGGTTCAGAGTGATGAGCGGACTTCAGCCTCTTCTCCTTTACCTGAAGGAAATAAACCAGAGCTGGACTTGTTGAGCAGCGTGTCTGTCAAGGAAACAAATCACAATCCACATCTCAACCATGCAATCAACAATCAGGATTTTTGGACAGGCCAAATGGACGGCTTGATGATAGGCTCAACAAAGTTGCCCACCCCTCCCTCCACAGTGTCTCCGAATAACGACGGTGCCGTAGTGGACCTTCTTAGCTGAAGGAGTAATTGAATGCATTTTTTACAGACAAGCATTTTGAAGATTTGTTGTCGTAGAGATCAGCATGGCTTATTCGCTGCGGCGATTTGACCTACAGGCTGTATCATAGTATTAATTATTGAGGGATTAAATGCTATTATTACCAACTCCTTATGAACTTTACAAATTCAGTTTATTTTATAGATCGCTGCGCGAAAAGCTTTGAACCATGCCACATTTTGTTCGAAGCTCTTCATAAGACATAATTTTGATCTTACGGAAAATTTTGCAGCGAGCGAGGTAATTTGAAGAATTCAAAAGTAAATAGAACCTGTCTTGGTATGTATTTGTCTTTATGGTAAGCGATTTCGTGACATTTTGGTTTCTAAGATAACTAGTCACGCAAACGTTTGCAATGACAATGACCTTAGCAGTGCTAGATGAAATATTAAAGAACGTTTTGTTCAATGTCAGTCACGAGCAACTGCGCCCCTACCCCTCCCCCCCTTCAACCCAACAACAGTCAGTTGGTAATAAGTTGNNNNNNNNNNNNNNNNNNNNNNNNNNNNNNNGCGCAGTTGCTTAGACATTGACATTGATCCCAACTTTTTGTATGTTTCCTGTTTTATATTCGAAGGAAAAATTGAAAAAAAGGTAGACTTAAGTTTGAACTAGTTATAGCTAAAATGTCTTATCAAAGGTAAAACCATAACTAAAGATGTCTTGATCTTTTTCCGTCAATGATCTGTCTTTCTATGTATTCTTCCTTGTACCGTCTCGTTTACGTCTTCTTTTCCCCCTTCCCTTAATGTTATATAGCATGGTAAATTGTCTGAAGTGAGCTCAGCTTAAGTGGTGTTAAAACGCAGTGTAGATTTTTTTGTTGTAGTACGAAATTCTCCTTACTTGTCGTGAAAGAAGTGTATGGTACGGCTAAGGAGAGTTCACATCTTAAGCTAGATGTTAGAACGATTTCCACAGAAATGACAAAGAATTTTATGAATTATTGCAAATAATTATTACTTTTTTTAGCCTTTATTAAGATTATGTTAAAACCTTTACTGCAATACAAACGGGAATACTTCTTTGTTATTAGGAACTCTGGACATACACTTTATTATTATTGACTCATTAATAGATAATCCGTCATTTTACACGCTAAAAAATGGATCACGAATCCAAAGAAAGCATTTCTTGAATCATTTTTCCCAACGAAAAATCTCGTCGACTTCCTTAGTGTAATAAACGAGTGAAACCGTGGTTAGTAAGTCTTATTAGCTGTGAAGAACGAAGGGCGAAACCAGTTTACTACGGTCACAACCAAGATGCACACCCCACGACTGTGTTACCGCGCCTTGCCAGGCGACCTCCACTATGCACTTGGTTCAAAGTCCAGAGTGGCCTGGTCGTCGACTGACGATATGTCCCAGGTAGCTAAAGAACAGGGGCAATTTTATTACATTTACCCATGGAGAGAAGTGCAAAAACACTCCCCTCGCGCAAGCTTGCGTTTGTTTCCCTGAAAAAGGCAGAATATAATGCAGGCTTTGTCCTTTCCATCGGGTTTGCTTAAATCCGCTCCTTGATTGGTGTAGATCAACCGCGTCGGCCTCTCAGCCAATCAGATGCAACATCGAAATCAAACTTTTGCGTTTTAGAGTTTGGATATTTTCCTTTTCTTCAACTACTCTCCTTGAATTAGCTAAATTAAAGTAGCACACTGAGAAACCAGAAAAATCAAATGAAATCGCTTGACAATTCTTTTAATTTAAATTACACATTTACCTATTTATAGAGCAACAACATATTTTTTAAAGAAAATGTCTACCTAGAGATTTAACAATCAATATTGTTGTAAGTTTGGTAAACAGTTGAAACAAACGAGTGAACTTCCCCACTGCATCATGATACAGCTGAAATATTTGCCTTGCACCCCTTCCCGAATGTGATCAGTCACCGTAAAATGACTGAAACAGCCTTAATTCTGTTGAACTTTGTTGCCTCGGTTCACAATGAGCAGCTTTGACAGAAAAACAGAAAGAGCGCCTTCCAATCAACAATTTCCGTTAAGGTAAACATTTACAAGGCACGATATAGGAATAAGCGATCCACAATTACACGCGACTATTTTGAAAGGCGCATAAGATTACTACAGCTAATGAAAGATAAACACAAACAATAAATTCATGGCAAAAGGACGGAAACCGCAAGCAAGGCTTCTCTAATGATGTCACGCGAATCATTACAGTGACATGTTTTTGGAAGAGTCGACTCGAACTGGCCTAATTTAAGTGGAATCCCTTCTCTCTTGTGGCTGCCAGGAGCTTCTCTCGCATGGCCTCTTCCGAAGAGTATTCCGGAAGTTTAAGGTAATGTACGCACGTATTAACAGACGGGAAAGAGCCATCTCCTTCACTCTCCTTTCTCACTACAGTGAGGCGAGGATGAAGATTGGCGAGACCGCCTGGAGGCAGGGACGAACAACCTGTGGTGAACTGGAGGAACGCTTTTCTCTCGTCGCCAGTCATGTTAACCAGCACATTCACAAATCTCTGAAAGCCAGGCGCTTCCCGTGTGTATCCAAACTTGGGCTCGGTGTAGTTCATTATGTCTTCCCTGGTCCACTGTGGAACCTGTTCTCCACTCAACATTAGCTGTAGCTCGTCTGGAGTGAATGGACTAAGTTTCTCGATTGGAAACACGGAGTTGAACCCGTCTCTAAATGAGTCCAACTGAAGTTGCACGCCAGTGTATAAACAGAATTCCTTGACAAGCTTTATGTATTCCTCAACATTTTCTGTTGTTAACATCTGATCTCCACCATTCCGTACCAGATCAACTTCGCTAAACCCGTACACTTTAGAAGACGGTGAGAATTGGAAGGTTAGCCCCAGATCGTCAACACTGCACTCAACACCATGAGCTGTTTTCAACTTGAGCTCCGATATTTTTGCCCTCTTCTCGTTAACCGTCAGCAAATTGTCTTTAAGAATGTCATTTTTCCTGGCAACCAATTCTTGTAGTTGTTTTAGGAAAGTCGCTCTGTGCGGATCCACCACTTCCATATCGCTGTCATCCAAGATACTATCAAACCAACTTGGCTTTACAGGTGTGGACGGCATCTCTTCTACGCTTTCTTTAGTTTTTCTCAATTCAGAGTTCTCTTCCTTAGACAGCTCTTCCTCCTCTTCAATAAGCTCTCGTTCCTTGATGGAATCCAAGTCTAATTTATTGATCGCATTTTCGTTCTCTTCTACACTTGGCTGAGGTTGATCGAGCTCGTTAGTCGTGTCCGAGCACTCTACTAGATCCTCGAGTGAGCACGACGCGTCATCGATTACTTGTAAGGAGCTCCGACTGTAAGCCAATGTGGTTTTGCCGTTAGGCGGTGATGCACTACAAGCCAATAGTTTAAGAAACGATAGCGACAGCGGAATGTCCACTAATCGACTGTCCTGCAAACTTTTAGCCAAGAAAATTCCTAGGACGTAAAAGAGCTTTGCCACCCTTTCTGTGTCAGGGGCATCCTGAGGAAGGGGCGCGGGAAAGAGGCCACCGGCGCGTTGCACGTAATAGCCCCTGGGACGAATACCATGACCGATGTCCACCTCTCTAGCAGTCTCGTCGACGATGGCATCCTCGCAAATCCACATACCCAGGCTCTTTCGTTGAAGCTCGGCCGCCACAAGCGCGTAAAACTCGAGTGAAGGTCCAAGCCCAGTTCCCTCCTCATCCTCAAACTCCACCTCCAAAACAGACTTTCGCTCTGCATGGAATTTCAATACACCCATTGCCCAATCAAGCAACTCATCTCCTCGAGGAACCTTCACACGCTCATGCTTTAATCGACCCACTCGGAATTCGTGTTGTTCTTCTCGCCTGTGACTCAGTGGACGACTTCTTTCCAACGCTACGTCTCGTTTGTTTTGCAGCCATACTATTGCTCTTGAGCTACCGAAAGCCGTACAAGAAAAGTACAGCTGTCTTGTCTCAAAAGGAAACAGGAATGGAAAGGTGCTTGTCAACACTCCACTCCAGGTTGGTAAGGCATTACTGGCTAACACTAAAGGGTCCTGAATTTGTTGCAAAAGTTTAGTTGTTAGTTTTTTACTTGTGAAGTCTTCATTGTCTACGATAAACCCGTATTTCTCGTTACCATCTTCTCCAAAGTCATGCGCAGAACTTGTAGATATACTATTTAAGACTTTCAGAAGCTGTAGAATATCTTCAACTGCGGAGATGTCGTCAACAGGGGCAGGCTCCGTGGATGTTTTGTCTTGTTTCACTTCCTGTTTTACCTCCTCTTTTAATACCGGTTTCTCAAAAGGAGGAGAGCTAGGTGGGGACGAGTCTAAATTGGTGCAAAATTCCTTGTAGGCTGCCACGAGTTGAGAACAGTTCCTGTTCTTCCTTATGCTCTTAGGTACGCCTGTTAACTTCCATTTTCTTAGGAATGCTGCGTCAGCATTTCTTTGAAGGAACGAGATTACCTCAGACTTAGGGAGCTCATCAGTGCCCAAATAGCGCTCTACATATGATGTCGTCCAGTGAACCGTCGTTTCGGTCTCTTCTTTGGTTTCTCTTGGGTTTTCCTCTTGGTCAGGGCTGTGTACTTCACGATAGACGACGGTGTAAGTTGGTTCCCAGACTCTCCGCATTCGCTCATTTTTAGATATCCCAGTAGCCAGTGCGACCTTTTGCACATAAGAGAAAATGGTGGCCTTAGGGTCATCTAAACGAATTTCCACCTCAGGAAGCGTTAACGAAGCAGGTCCCTTGAGAGTCAAGAAAAGGCGAGGTTCTACTGTTGGGGGTGTCATCTCTGTTGAACTACTTTCTTGAGAACCTGGTGCAGGAATCACAATATCCTGAGTTTGCGCAATGTTGGTTCGTCCTGGTCTCGGATCAAACGCAGGCACTAGCGCCGAGAACTGTCTCTTGAGCACGTGCTCGTCATCCCACGTTCGGCGACGTCCACCACGTGACTCGGGCTCTTCTTCAACTTCATAATCATCTTCATTCTCTTCATCATTCTCGTCATCGTCATCATCGTCATCGTCGTCGTCATCATCATCATCGGGTTCAGGAAGGTCATAATCATCCTCAAGTCCTGTCAACAGCCCTGAACCTCTCATAGCCACGTACATGTCCAAGTCAGAGGCCCGGGAGAGGCTGCTGGCTGCTGAATTAGCCTCAGATACAGCTGAGCTCAGTAATCTCCTCGCAGTCTCCGCCACAGAAATATTAACAGATGCTGCCTTAGAACTAGAAGCTGTCTCCGTAACAGAGTTCAAAGGTTCAGTAACCACACCCTCCTCTTCAGTAATCTCTTGAACCTCTCCAACGGTCTCTTTGGGTTCATCAGCACTAGGCACTATCTCCGTACTGTCTGTTGTCTCCAACACTACCAGTGTGTTCCCTAAAGTTTCAATAACATCTTCTGAAGTAAAAACTCCTTCATCGGGGATCTCCTCAACACGAACAGCTTCAACTAGGGCCATGCTTGACACCTCGTCACTTTGGGACGTCGAGGAACTTTCCTCCTGGCGTTTCTCTAGCGACTCGACTTCGGCTTCCTCGATCGAGGGTCCCTCCTCATATTGTCCTTTATCGCTTCGGGCTGAAGACGAGGGCTCTCCTGAAGAATCAGTTGAGGGACCTGTCTCTACCACGCGTAAGTCGAACTTTCCATCGGCTCCCATGCGATAAGAGTTTGAGGTACCGTTAGTCCAAGCTACTTCCACCCAGCCGTTACCGTTCTGCAGCTCCCCTGTAACCAGGCCCTCGCCGGGGGGACTTCCATCCTGGTCTTTCCACTTCCAGTCCACCCCTCGGACCACTTTGCTACCCACATTCAAATGCTTCAGCATCTGGGAGCGAATGAGGCGGCGCTGACGGCGTAAGGCGGCTTCCACCTCTCTCGCAGCCTTGCCTGGACTCAGAGACCAGCTGGGCTTCAGTGACTTAGCGAGTTTCTCACCAGCTGTACCACTCTTGGAAGAAGACAACTCTGGAGCGAGCGGTTCTTCAACGGCCGTCATTACTGTTCCGTACACTTCAAATCCCGATAAGGACAGATAATGCGTCTGACCACTGGCATTTTTGCCAGCTTGTTGCAAACGAACGTGTCTCCATCCTTCTTGGTCAGACGGAGGCTCAAGCGGCCAGGAAGCTGTTGACCCGGGTTCATTCAGCGAGTTATCATCTGTATGAGTATAGAGTGTTGTCCAAGTCTTTCCATCCTTGCTCACTTGGAAAAGCCAGTTGCGAAGAGCAGACCTTCCATATCCACGCGCATGCCTGAGTGTATAACAGGTGGGTCTAAACCAAACGCCGAGATCAATGGCAAACCAGGCATTTTTATCATCATTTGTGTGACAGTTGAGCGCTGCAGCATCCCTACTCAGGATGTCCTCGACCTTTCCATAAGGCAGTCCTCTCCCCTCTGAAGTACTGACTGCCACGATCCCAACTGAACCAGGGTTAACCCAGTCAGGAGTGGACTTTCCGTTAGTACCAAGCCAGTAAAGGATACCGTTCTCGTCAAAATCCTGCATGTGAGTGAAGCTGGTCTTGTTTCCTCCTTTGAGGAGACGCACAAAGTTAAAGGTGCTTCTGTCGTGGTCATACCATTGCTTAGCAACCATTTTCAAAAGATATCGTTCTAAATCTCCCACAGTTGTCAGTGGTTCCATCTTTAAAGTTCTTCCTGTTCTATCAATTAGAGAACTTTCTCCTGGCGCTCGTTCTAACTGGAATCTTAAACGCCTTGCGAGCACCTGAAGACCAGATCCTGGGCATTCGTAAGTCAAAAGAGGCAGCTTCTCTGTCGACTCCAAGACAGCCACTAGCTTCTTCACAAGGATCGTTGCAGATGAAGCTTCATCAGTATTTTCTTCGTTCAATTGCTCTTCTGTTTCTCCAAAAGCTGACTTGAATACTTCTATTCTTTCAGCGACGCATTCCGCTGCCCGGTTGTTGGCATTTTCGTTGTCGGAGGGCACAGTTTTACCATTCTGGTGAAGACAGCGTAGAAGGGCTGTGACCAGTCCTGTTGATTGTAGCTCGTACGATGAAACAGTGGCGTCATCTTGTAGCACTTGCAGAAGGCCTTTCAGCGCAGTAAACATTTCTTCTCTCCAAGATTCTTTCCCATCCCCTCCCTTGGTAAGATTTTCTTGCGATAAACACGCTGAATGCAGCTGCGAGACAATTTCCTTTAACTTGGCCACAACTTCACGAGGTGTAGCTTGTGCAGCCAGGAGATATTTTTCCTGAATCTCAGCTGCCAAATTCCGGATCTTCAGCTTCTGAGCCTCGACCTTCGACACAAACCGCTTTCCTCTCTTTCCCATCCAACCAGCAGCGAACTCAGGCCCCAAGGAGGTCTCGGCATTGAAGGTGTGTTTTGTGCCCCTGTTTGACTCAAAAACAAAGCCTGCAAGATCTTCACGGAGTATAGTCGCTTGTTGTCCATCGGCATTGTGTACAGATACTTCTTTGTCTTTCGTACAAGTCAGCGACCAGTTACCCACAGAGAGTCGAGTGGAGCTTGGTGAAGACAGAAGTGGCTGACTTGGTGTCCCAAGCTTCACCTGGCCTCGGGCTCTCTGAAGTTTTTCAAGGAATTCTCCTCTGCTCTCAGATGAGTCCGATCCTCCCTCTGGACTTCCGCTTGAATACATCGTTGCAAGTTTTCCATCCAAAATAAAGCGGAACCAGCCATTACTACCATTAGAAAGCTCCAACGCACATGACTCATTCCAAAGATAGAGACAATCGCGGCTGCGCACAATACACCAGTCGTGCCAATGATAAGGCTTGCCTTGTTCAACGTCGCTGGCATCTTCTTGAACTGTGTCCTCACCCTTTTTCTCAGTCTCCTCTTCGTTTTCTTTCACTGCTGGTTCCTCTTGCACTGTTTCCACCTCCTGCATTGGTCCCGCCAGCTCGGTCACGTGGCTGATGACTCCAAGACGAGCCAAGTGGCTGATGTATGTTTCCTGGCACTTCTCTAACAAATCCTCTATGATCTGCAGACCTGTCAAATGGCCATCATCGTCATCCTCATGATCCAAGACCACTGACAGTACTTCCACAATAACTGAGGCAAATGTTGAATTTTGTGACAGCTCTTCCAGCTGAGCTTGTGATGCATAATGGATCATTTTTCGCATCAAAGCTAAAGTTGCCTTCCTAATGCTGGGCATCATTGTCTCCTTGTAGTTTTTAGCAAACAATGGCAGGAGGTTTTTAAGGTAGACCGGCGCCATTTCTGGATCACCTTTCACTTCCTCTGGCTCTTCTTTCTTTTCTTCCTCCTCAGCACTGGCGGGTTCTTGACTGGCTGTTGGTTGTTCCGGTGCAGGGGAAGGAGTGGAACTACTTCCCACAGGAACCATCCATTCACCTGGTGATTGTAGAATATGTACAACTTCCCTGTGGCCTTCATCATTTCGCTCTCTTGCTTTATCCATTGGAGTTTTACCATCTTCATCTCTAAGGTCAGGATTAGCACCATGCCTTAGCAGAGTCTTTGCAACAGCAGGTCTACCAAAGCAAGCAGCGTAATGTAGAGATGATGACCTCTGACCTCTATTGACATCTGCTCCTCGCTCACAAAGATATTCCACCATCTCTAATGTTCCAAATGCTGAGGCCCAGTTGAGAAGTGTCTGTCCAACATCATCCATAAAGTTCACCTCAAATCCACCATTTTCAATAGCATCTATGACTGCATCTGTGTCCTTACTTCTGATGCAGTCAATAAGCTGTCTGTGTGAATTCTCATGTGACCTGTCAAACCTTCGTAGACTGGCAATACCTCCCTTGGGAATACTGACACAGGACTTGGGCAATGCACATCGTCCCTCAAACAACAGAACCAGCAGGAGATCTACCAGTCGCATGGTGTCCAGAACACATCTTTCATCACCTTGTAGGGCTTTTTGAATAGCATCTGGCAGTCCTGCTCTTAACAAATCATGAGTAACGCTTGGTGATCCCCTGCACAGTGTTGATAACAGACTGACAATAGTGGAAACTGATGTGCTATTGCTCTTGGAGTCAGGGGTGGCTCCATTGCCTCCTGTTTTGTCACCAGCAGCAACTGCAGCACTTGCTAGCCTGTCTAACAACTCACTGGTCAGACCATGTTCAGCTAATGGAGCTGGATCAACACCACGGCGTGTAAACCGATCAGCAAGGGATGCAAAACATCGGAGAGCACCATCAGATACATATGGGTCTTCATGTTTCAGTAAAGTTGAAAGCGACTTGACACAAGTTTCCAGGTTAGAATCTTGTGGCTCCATCCTTCCACATAATCTGGACACTACATTCATGGCTGAATGTAGAGTGTCCTTGTGCACAGAACTCCCAAACTCGCCAATAAATGTCAGTGAACACTGGAGACCCCCTGCCTCAAACACAGCTCCAGCCTCTCGAGTACATATAAGTTCCAAAACTTTGACACACTGTTCTCCCAGATCTTTGCTTGTCCTTGATGATAAATCAACTACAACAAGTCGGCTACAGAGGGCCTTAATTGCTCCTTCCACCGCAACAATCCGTCTGGTGCATTCTGCTGACACATCAAGGTAGTAAGTGATAGCTCTTGCAGTTACTTCCAGTACATTTTCTGGTGCGCACTCATCCAAGAAGATACGACACAGAGCTGGTAGAAATGTTCGTGGTGGACAGCTCTCAAAACACCGGTCGATGTTGTCCGACATCAGAAGTAACATACATAGTTGTTCCAACGCGATCAACTGCATGTCTCGTTCGTCGCCCTGTCCCATACTTAGCCATTCTAGCAGTGTGTCTGGATCGACGTCTACCATTTTCACAGACAGGGAAATAACAAAATGAAATAAAACTTTTCACGTAGGACAAAGGTCCAAAACTAAGGCGATCGACGTCTTCGCTTTCGAGTGAGAAGAATATTCAACTTTGTTGTCAACACGTGAAAAAGTGTGTTCGTTCTGTAGTATTTTTCCAGCGGATTACTTGTTAGTGAAGCTCAAAAACAACACGAATTGTCGTCGATACTTCGTGTCACGGAAATGCACTCAACCTTTTACACGGTGACTCCTCGTGTTTCCTGCCGTATGCCGACAAATATTTCTTCTCAATTAGGAATTACAACGCGTAATAAACCCCGCCATCAAGCCTTCTACCACGTAAAAGGAAACTGTGTTGCTTCGAAAACATCTAATGCCGAAAATAGTGGATCATTACAGCCCACATAGCGCTTAAACTTTAACTCGTTATTCGTTCTTATTAATGTAATGTTGTCAGATACACTTTCGCACAAACAAAATCTCTA
TCONS_00008601	XLOC_002309	TCGCCGTTTTTTCCTTTATCCAAGAACTGTATGCATAATAAAATACGGGGCTCAGCTGTGCAGAAATTTTGCCTAGTGCTTTGGTATTTGCACTTCCCCCCTTCCCTAAATGACAAAATTTGGGGATTTTGGAGTTGGTAAGTACTATGTAGTACGTTCCTTTAGGGTGGTTTTATCGAATATCTTGAATTTGATTCTGCTTACTCACAAATTAACTTGTGTGTTTTTAAGTAGAGCCATTTCTGGAATACAACCAAAGATCACCCTTTAAATATGGTACCTTTCAGCTTGTGCATTTGAGGTGCTCATGAACAGCCAGAGAAGTCAAAGGGATGCTGTCCATACTTCTCCACTACAACCAGCTGTGACTAGTTCTTCCTGTCAATGTTGGATTTGTCACCATTATGGTGATTCTATGCCATGTGCATTCTGTGAACACAGTGTTTGTGAGATGTGTGTGCGTCAATGTGACAGATGCTTTGGAGTATTCTGTGCTTTCTGCTCCACTATCAACTATGATAATCATGAAGAGCGTCCTTTGTGTCTAACTTGTCACCACGAGGAGCTGCGCTGGCAGCAAAACAGAGCAGCCCAAGTAGTACAGCAATCAGGAACTTGGGAAAGGCCAGGGATGGAGGTCTACAGGCCACTTATGGCATAGCACATCACATATACACTGCTTTGTAACATACATGTATATACCACGGACTTTCTACCGGTTTTATCATTGAAGACCCTTACTTGGAAGAGCAATTTTTGTTACCAGTAACCTAACATCGGTATGTACATTCTCCATACTTTTCTCTATACATTTCCTGAGGTGCTGACAAGAAGAATTTGATTGAAGTGCTGGTGATCATTTCCTTTATTCTCATGACCTTAATGTTTGATTCAGGGGTGATATTGTATGGAGAAATTAGATGCTGGTCACTCTTAAGGGTTAAAGGGTTAAGTTTATGTTTATTAGTGAAATTCATATCCCTTAACTCTTTAACTCCCAGAAGTGATGTTTTAACCTGTAACTTCTCCCAACAATATTCATACATTATCCATCAAACGGGTAATGAGAATACTTAAACTTATCAGGTTGAAGTTGTTATCTTGATTTAAAACCAAATTCTCGTAACTATTTTACAAGGAAATGTGTAGCAGCTAGAGGGGAGAATTAACAATCAGATCTGGGAGTTAAAGGGTTACTGGTAATCCTTTCACTTCAGTGAGAGGAGATAGTCCTCAGCATTGACTGGCTAGAACTCTGTGTAAGCTTTTATACACACTAAGTTGCATAAAGGTTGTTACCTAAAAAGCCTTTGCAATGAATGATGAGACCCCCCCCCTACACCTATATGAGTCAGATGTTAATAATCACCACCATTAGTTGCATGTGGTGAATGATGGAAGCTATCCAAACTTTGCTGGAAGAAAAGGGTTTTCATCAAAAAATATTTTCCATGANNNNNNNNNNNNNNNNNNNNNNNNNNNNNNNNNNNNNNNNNNNNNNNNNNNNNNNNNNNNNNNNNNNNNNNNNNNNNNNNNNNNNNNNNNNNNNNNNNNNNNNNNNNNNNNNNNNNNNNNNNNNNNNNNNNNNNNNNNNNNNNNNNNNTTGGCACCTCCTTTTCAATTCCCCACCCCAGCCTGGAAAGGTTCAAATTCCTCACCCCATGGGCACAGTTAAATGCCCATGGCTTGCCTGGGGAGGGGGATATTAAAGCTTTGAATTGAATAGGACACTGTATGTGAACATTTCCCATAAAGCTGTTGGGTCTCATCATTCATAGAACATGCTATTCAGGTGCCAATTTTTTGGCAGTTCAGTGTATGTTTTTGTATATGTTTAGCATTTGCCATATCACCAGTATTTTCTAAAGGTAAAGTAAGTATTGATGAAAAATTTGGCAGACAAGGCTGTAGCATTTATTATTAACTTGAAAGTATTTTCCCATAGGGCTTTTATTCAAAGGTTGAACTTATTTAAAAAAATCACATTTATTAAATCCCTGTCAACAATAATGTAAATATCATGTTGAATAAGAACATGTTTTAAATTCCAATGTTTCACTTTCTTTGTTATGGTAGATATGTATTTACTTGTTGCTGGCTTGTGACATTCGCTACTATACAATTTCAGTATTAACGGTCTTAGCCTGTGTGGCCGGCATACAAAAGTGAACAGAGCAGGGGGACGTTTCTGTAAGCTCGAAGCGCCATCGTAATGATTTTTGAGGCAACTAGATCCTCGCGATTGCACTCTATGCGCGCCTAAACATCCCCCACTCAACCTTTCTTCGCCGGCTATGATCAACTTGACATAGGATTGTCATGAATATCATAACAATAACCAAGGGTAACTGTGTAATAAGGATGTTTTTGAGCATGGTACTTTGTTTTCCACCCAGGACTACAAAAAATCTGCAACCTTACCTTCCCAAGTCACACTGTACATTGATATGTTCAAGAAAATCAGGAAGCGAAGACAATGCTTAAGCTGCAAAGATAACCTAACCATGATTGAAATTCTCAGAAAGAGAC
TCONS_00008610	XLOC_002310	CGGCGTGATGCCTCTGAAAACGCTGAAACCTTGTTAAAATCGAAAAAAAAGACTTCTCGAACGTCACGAATCCCTTTCATATGAACTTTTATTTTCAAATTCAAGCAAAAAAGTTCGAGGAATCCGCAGAAAAGGCAAATAATTCGCGGCGATAAAAGGGTTGATTATCAGAAAGCATTTACCAGGCCTTTCTGAGTCTTCTATTTGTTTGATGTTTCCATAGCGGAGCAAAAATTGCGAGCTTGTGATTGGCACATGACGCATGACGTATCTATCGTTTTCCCTATTTTTAGAATATCTGTAATGTATGCTAATTCATTGTGGAAAATCGAATAATATATAACTTGGCGTTCGGGCTTTTCCCAGAATAAAGGTGATCTCAACTCAAAACAAGCTTTATCAGGGAAAAACACCATTGGACAGGCGCGAAAAGTAAATCTTTGTCTGATGCTTGACTACACCCACGTGCTCGACTTGAATAAGGCATCATCTAACAAGATGTTGTTGCCACATTTGAATCTGCCTCTGCCTATGGACACAACTCCTGGCGACGAGCGAAATTTTTTGTCTGGAGGAGCGAAAATGCCCGTTCCATATCATTTGGATGAATCTGACAGCGACTCCATTGTATCGAGTGAAGATGCCAGTTATACAGAACTCGTTCCAATGAGTAGTGGAGCAGCAGACGAGGTGAAAGTGGGACTTCGGAACGCAATTAAAACGCGAAGAGTTGCCCAAGGCTTGGATGGAATGCCGCTAATCGAAGCGAAGAAACCAAGACTTGAAGTGCTTTCTAAAGAGGAAGAAGAGAAACGTCGAATTCGAAGAGAACGAAACAAGGTAGCGGCTTTTAAATGCAGGCAAAGAAGGAAGGAACACATGCAGAAGCTTCAAGATGAGAGTGATGAGTTGAACTCTGAGAGGGATTCTCTGGAGAAAGAACTGGTGGCCCTTACGGCGCAAAAGGAACAGTTAGAGAGGATGTTCCGAAGCCATAACTGCATTCTGAAGGACTCTAGGTCGAATGGTAATAAAACCACCTCAGAAGACCACGGCAGCGATGCTAAGTCGCCCCATTCCTGTTCGGCGGAAATGGCAAAATCAAACGAGTCATCCAGTCCTACGAGTCCAGTGCCAGATTCCATAAAAGCATGAGGAATACATGTACGTAAGGCGTATTACAAACTGGTGCAACCTTCGTTGGATATCCATCCGCAGAGTTAAAGTTACTCATGGAATCAAAGCATTTGATTACCACGCGATGTATCCATATTATTGCATGGATTGCTCTCCAAGTGGAAAGCATAAACACAACTCGTCTACTGAGTGAAAAAGACATTTATACTTACTAATTTATTTAACCGTTCACGATGAACAAGTTTGGTTAATGAAATCCTCTTCGGTTTTATTAGGCAAGAAAGAGAAAAAGAGAAAAGTGAAGGATATATCAGTTGTTTTATCCCATTCAATTTGTCAAATAGAAATGAGAGATTTTAGAAATAATTTTAAGTTATTGAACAGAAAGAAAGATTGACTAATATATGATAAATTTAAGTTCTGTTTCACTGTCTTGGAACATGTTTATTTTGCTTTTGATTTCGTTTCGTTTCGCGTCTAGTTTATATTTTAAAACTCTTTTTACAGAGAAATAGTCGAAGGTTGCGAGAAAGAAAATTGATTTTCGTGAAGCTGTCGCTCGTGGTTTTAGAGTTTAAAACGGACGAGAAACAGAAAGACCGAAAAAGAAGGAATGTTGGATGATTGTAGAAAACATAGGAAATAATTTCAAGATAGATGATAAACGCAACGTTGGGTGGAAATTCAGTCGGCTCTATGAAAAGCCTTCACGACTTTACTAAATGTAGAGGTGTTTCGAAAAAAAAAACATTCATTTTAAGAGAAGTAATCATAATAGGACATGTACGTATTTATGAAATAATATTATTGAAAAATGTAGGATCGAGAATTATTAGTGAAAACAGATTGACGGGGGAGAGAGTGGCCATGAACTATTTTATTGTTATGTAAATAAAACGTTAATTAGGAGTACATTGTGTTTCCGTTACATAGAGTTGTTCTTCCGCCGTAATGAGTCAAAATAAAGTGCAGTTTGAGCGTGATATAGTCAAAGTTAGTTGTAAGAGATAGTTAATGTCTTAAAGTGTGACAGCATTTTTCAGAGTTAGTATGGTTTGAATGAAATGAGTGAAAATTAATTTATTGAGCAAAACTTAGCGGGTTTACTACTAAAAGATCTTCGTGGACCANNNNNNNNNNNNNNNNNNNNNNNNNNNNNNNNNNNNNNNNNNNNNNNNNNNNNNNNNNNNNNNNNNNNNAGTGAATACTAGCATGCCTTCGTCGTGACGTGGCTGGTTTTTAAATCCTTTTCCACATCACGTACTCTGCGGTCTTAAATTGTGATACACATCCTTCGCCGTAGGGCGGCAGAGTACTACGAAAAAAACATTGAAAGTTTCCTGTTTCCTGCGTTCCATGAGTGAATTCGTGAACAAGCGACTGGATAAAAATTATCTCGTAGTCTAGTGGAGTTTTCTCATAGTGTGGTTAGTGTGGTTCTCGTAAAAATCGATAACCGGTACAATGGACA
TCONS_00008611	XLOC_002311	CTAAATGTAGATGGTATATATGGTGGACATGTCAGGACACTTAATTCACATTTCTTCATCGAGCTTTCAAGGAATTTCGATCACAGATTTGAGACACATAAACTTTACATATTTTAATTTGTTTAGCTCTCTGAACTCGTGCGTAACATTAGGTGATCGTACGAACAACCATTGATTTAAAAGTTCATTCGATTCACCGATTGCTTCTTTCACATCGCGGAAGCCGTTAACCCTTTCACTCCCGATCGCGATTTCATCAGTAATTCTCCTTACTCTCTGCCATACAATTCATGTGTGGTTAGTTCGGAGAATTTGGCTTTGTTTCAACTCGATATTTTTCCCTGTACTTTTCTGCTTGATCTTGTATCGATGCTGTGAGGATATTGGTAACACATGGGACAGGCAAGTGAAAGCAAGTCCTATGAAGTATCTCCTGATTTGTGCGAAGTCCAGTTACCGCAGATCCCCGACATCCAGAAATCATCAATGAATTTCTACCTTTTCGTTGGCCAAACCAACCGTGGGTTGGGACGGGATACTTTGTGTACCTCAGTGTTTTCATTTTTGTAGCAAAAAAAGAGTATAACTTTCAAAAGAACGATAACATCACATTACCTTACCTTAAGAGAAAGACGCAAAAAAACGCAATTTATCTGAACTCACACAGGTACTTTGTGGTCTACTGCCTCTAATGTCGAAATATTTCTAAGCAAAAATAAAATGCATCGGTGCCGCGCTTACTGTTGTGTCCTTCCCAGCCATTGTTTGGTCTCGTCACACAACGCCATATTTTCCCCGTTGGAGAGAGAGCGTTGCGTGACGCGACCAAATAACAGTTGCAGAAGGGACTACGCTTACTGCCAATCCTCTAAGAGGGAGAAAATTAAAATTATTTGTATAAATATATTTACACGTTATTCTACTACGGAAAGGAAACTGAAAGCCTCTCTGGTCTTTGCCCTCTGTGTGAGTGAAATACGTGATAAAATGCAGGTTGTTTACGAGGAACTAACACGCGATTGGATTAAGTCCAAGGTAGCTAAAAGCCAATTTTGTACGTAGGAAAAGTCAAAACGCAGGAGAATTGCGTGGAAAATTCACTATCAGTGGCATTTTGTTCCATATGGATCGTTTTTAGTGGGGTTGGACAATGCGGTTGGAATACGTTATTACATGCAGGTTGTTTGAAAGGAAATGACACTTGATGGAGCGAAGTCTAATTTGGCAAAATGTAATTTGATTGGTGGAATACAATTCACGCACGCGAAAAATTGCCTAATGTTCATCTTGTGCAGTGATTGGGTATGTTCTGATTGAACTTGAACGTTGTTTTTGTGGTACGTGATGGAATGTAAGTTGTTTGGCGGGTGAGTTGTGAGTAAAGGAACGGAAAAAACACGTTTTAAATTGAAAATAATACAAAAAGGTTGAATGCGAACCTTTCATATCCCGATAACTCTCGACCTCAATCGATGACGCTCTCGCGAAGGCCACAAACCATTACAGTTATCAAATTAGCCCAAAATTTATAGTTAATGTCACTCTTTGT
TCONS_00008612	XLOC_002312	GTCAAGAAAAAAATATTGCTGGTACCCGTCATGTAATCACCTTGTTCGTTACACTTTCTTGTGGTCGCCACTGGTTCTCTTTTGTTTCATCCTAACACAGCTGCAGAGGTTACTATTTCTTTTATATCCAACCCTCGCAAAAACACGTTTTCTTGGAGATTTTTACATTTGAACCAGCTCTGGGAGAGAGCAACGAACCAAGATTAGATCATCGCTCTTGTATCTCGTAACCCCAAGGAAGAGCAATTATGTGTCGGTAAATGGACCAATCAAAGCGCAGTTGACCTTATCAGGGACACTTAGCACATTTAGTGGTATCGTTAATGGGACAACATTGTAGAGACAGTGGGAAAGTTCGTCTTAGGCCTCCTTGCTTCCCTTAGGCGGGGGCCTAGCAAAGGAGAAAGACCCCCCTATGGAGGCAAGAGTCCCCGTTGCTCCGGGATTTGACGAGAATTGTCCTTCTATGATTCATGAATTCACTGGAGCACCGAAAGATTTATCAGAGCTGGTGGATTGCACTCCACAGACAAATGCGAATTTGTTTGATATGCACATCAAACCGGAGCTAAGATGTTCTGTCGATGATGGTGGGGAAGACGTTGATATGGAATACATGATGGAGATGAACTTTGAATACGACCATGGAAATGAAGCGTTGACCGCTGACGAACAAGAACGACGTAGAATAAGAAGAGAAAGGAATAAAGTGGCCGCCTCTAAATGCCGCAAGAAAAGAAAGGAACACGTTAAAACATTAGTTGAGGCTTCTGAGGAGCTGGAGCATCAAAACAATGATCTTCAAGCGCAGATCAGCAAGTTACAAGCGGAAATAAAAAAACTGGAATTCATGTTGGATTCACACAGCTGCGCAAAATATTCCCACACTCCACAGGATGACCACGAACTTGGATTAAATGCCAATTTATCATGAAGGGAAAAACTGGTGACAGAGGACAAAATCAAGAGGAAGAATAAGTCAATATACCGATTCAAGATGAAGGGCTATTAATGACGTGCACATGCGTGGATGGAGCCACACGATGAGCCGCTGTACCGTGATAGTGTGGCGTGTGGTGCAATTTCACTTCAAGCGTATTATTTTCGCTGATACACGTGCGAAGAGCGTTTTTTTGAGTGAAATTTGGTTTTAGTTACGTATGTTAACATGCTGGCTGGTTTTATCAAAGCTATTTTGCAATTTATTTGCTTCCAACAAACTCGCAGTCAAAAGTAAATGGAAAAGAGAGGACGAAATAGATGGACATAAATTAAGATACATTGAAATACTTTGCAGAAAAAAAATAACTTTTAAGATGTTTTCTTAGAAGGCAGTTTACTATTTATGTAGCGTAAATCCTTTAAAAGTAGCGTTCGCAGTCTTTGCTTTTTGGCTAATTTGCTTTAGAACAAGATTAAAGTCTTTTACATCTTACAATACGGTAGCCTTTGAATTCATCTTTCGTAATAGTAATCAGAATGACTGGAGAGCAATCCATGAAGTGATACAGTTAACAACATTCATATGCCCTGAGCTTGAGGACTTGGGGTTTGCTTCCTCATCAAACTTATCCATAAAACTCAGGAGCCTTTTTTGGTAATTAATTCATTTATTTTTTTCATTTGTAATATTAATAAAGGCTGGCCCAGTT
TCONS_00008621	XLOC_002313	ATTTACGATATAAACTCAGTTGATGATACCGAATTACCCTAAAATAATCTGAGGATTATTTGATCAATTTGTATGCGGTTTCCGATTCATAAGAAAGACGCACATCAACAATATTTAACGCACTTTCGACAATCTTTGGCTACATACCACAATATTTCTACGGTTGCAAATGTGGAATACCTTCATATTAGCGCTGGTTTTCGAAGGTAATTGATTCGGCGATTATTTCCGAGAAAACTAGAGGCTATTCGAATATAATTTATTACTCATGGCTAATCACAAAATCCTTCTATCATCATGTAACGTAAACAAGACCATTTGAGAATACTTCATTGGGACGCTTCTCATTTCGCCTCTATACAACGTAGCTTTGAGTAAAGATCGTTTTGATTCAGCAAAACCAACCATCTACTTAATTATCACGCCAAAGAGAGTTTTTTTTATCACGCTCGAGTGACTGCAAACAATATAAACACTGGAAGGCCTTTGTTCAGCAGTTTGCACCTGTTTCCAAAATTATCAGCGTTTGAATGTTTGCATAGTTTGCACCAATTGCTCTTGACGGGTGGTATGGGGGGGATTGGTACCTGTCATTCAATAATGACATTTCCCTTTCATCTTCTCAAACTTCCATTGACTACAGACCATCAAATGGAAGATGAAATGCAAAACTTGCCTCTAGCTTGCAAAGAAGCCTTGTCTTATGGGAAAGATCATTTTAATCAAGCTTATAACGGTATTAACTATGCTATGAAATTGCAATACCTCAGTTAGGTGGTTCATTGTAACAGGTAACTCCCTCCCCCGGAAAACAACCTGTCATGATCTTTTCATTACCTATGTTTATGTAAGAAGTGGTTATCTGATTTCTCGTCAGTTTTCTCAAAAAGGTGAATGAAGTGATTTGAATTTCCTGACTGTGTTTGTCATTTTTCATTAGTTGTTCCTCTTTGTTCCTCTACATATGTTCGTTCGGGATTCTTTATCTCCTCTTATGCAGCTTACGCCAGAAGAAGAGCAGAGAAGAAAGCTTCGGAGGGAGCGAAACAAGGTCGCTGCTTCGAAATGTCGAATGAAGCGGAAAGAACATGTTAATACCTTGAGACAGGCAGCTGAGGAACTAGAATCAGCCAATAGTCAGCTTGAAGCGGAGATCGCATACCTCACAGCAGAGCGAGATCAACTCGAAATGATGCTTGACGCGCATGTCTGTAACATGGAGAAAGCCGTTGGTCGCGGGCCTGCCTAAGAATGACACCTTCCCCGAATTGAACCGAGATGAGATGTTCGTTCATGAGCTGTTTCATATGTATGGAAGAAAAGAAGGATGTCAAAAGGTGATCATTGTCAAGAGACTGCGCTGAAAAAACAAAGTCAGATTTGCATCGCTTTTGAAGGAGCTCGCATATGACTTGATCAGACCGCTTGATTAGTAATTTTAAGTGGAGACCAGCTTTCTGATAGCTTCTGTTTTTGTTATTTGATATGTCAATCAGGCTACCTAAAAAACAAAAAACGAACTAACGAACAAACAAACAAACGAACGTACGAACAAACAATCAATCAAAAAAACAAACGAGCAAACTGTCAAACAGACGAATTCTTAAGCATAACAATCACGTGACTGATTGATGATTTTTCTTGCTGTTCTTTCTTTACGTAAGAATTAGAAACGGTTCGAGATTTCTTTGAAATCGCAGAGTCTTTCAGGTCTAATCAAAATGAAAGATTTTGAACAATCACAGTGATCAGCCAACGGAAGAACAGAATCAGTTAATTTTTTATTTAGAAAAAAAAATATCCTAAAATCTTTCTTATAACTTAACACTGCTGATATGTCTTCCAATTATACTTTGACAAGGGTCTTTTGACTTGCGAAATAATCTCGCGGGTAGAGATAATTTTAATTTTTTCTTATTTTAACAAAAGAATTTTTTTTATAGTACTATTTTTTACTTGGAGTTTTTAAGAGGCTTCATTTGTTTATATTTCACCATAATCCGTCCATAGCTGTTACTAGTAACCATGCGCACAAATAAGACTTTTTATGCAATCATCAATTGTTTAAAAATGACGTGAACGATCGTGGAGTTAATTTTCAGGAGTTATTTCCAAAATGGCAGCTGAAAATCAAAATCGCCATATGTAAGCTACACATTGACAGGAATGCCAGTTAGGAACTGAACTGAAGAACTCTTTATTTATTTTGCAATCTTCTTAAGTTTCAGCAAGTTAGGAGTTATCTCCGGCGAGAAAACATTTAATTTTACAGAAAAATACCTCAGGGAGGGTCTGAACGGGGCTATACGAGTTGGTTGTTAAAGGCCAAAGACGATGAAGCCGCTAGGCGTAAAAATTGACAACTTTTTCTTTTAATCGCAATGGAAAGAAATTAACCGTGCAATGACCTAAATCTTAACCGTTAGCCGTAGGAGCCATCACTCCATCGAGGCCCTCGGTTGAAAAAACTTAAGTGAATATCAACAATTTCATGATATGATGTCTCCGAAGATTTGAATTGCATCAACGACTAACTTGGAACTCTCGCTGAATGTTGTCATGATTTGACCATGTTCTTTCACGATAGGTCCATTTTCTTAACGAAGGATTTTTATTTTGGTCGCCATTTTTGAGAGGTGTCTGTTATTGATCAGTTGGTGCTTCCCAAGGCAAGTGATTCTATCATNNNNNNNNNNNNNNNNNNNNNNNNNNNNNAAAACACTGCCGTCGGTTAAGTACTTCTGTTGCTCTCAGTAGTATCACGCCTGATAAATTTATTCAAAATGATTATCTACTCTCAGAATTCGTAACGAACTTAAACTGCAAAAAGGAAAAAAGGATACCAATTGCCTGGTGAAAATTAACGACGGTCATCCTATCATATTGGTGGTTGGGTTTAATTTAAAAAATATTCATCTTTTATTATGCGATGCAAAATTTGAACGTTTTGTTTTCCGGTCAAAACTTTCCACATGAGCAAAAAAACAAGTTGAGTACTGATCCCTTTTGCCTATGATTTAGAAAACAAACAAAGTTACAAAAGTTTTTTCTTAAGCGGCATCTTTATTATTTATATCAGCGAAATTATGTTACCAGCTCGTATGATTAAAAAAACAAACAGAAATCGCTACGTGTCATTTGGTAAACAACCTAAAAAATATACCACAAAAACAAACAAACAAACGAAAACCTTAAAATACATAGTCCGAATCAAATAAGCAAACCCAAGGGCTGTTAGCCGATGATTTGAGGACAGACCAAGAAGATCTTAGTATCTAAGAGTCCTCTTATTGCCGAGACTTATCTTCAGGAAGTTTGCTAATGAAGGAAATTTGTAAGGAAGACTCTGTGGAACGCGTATGGAAGATTGCAAAGTAAAATTCAATTGATCAGTTCAGGGAATTTACGCCCTTGGTGGACAGAGGAAAATGTCGAAATGATTAACGTATAAGATTCGGAGCAAAACAAGCAGACTCTTTTATGTTATGGTTGTAAAAGCTTAATAATCATGTCAGCGAAAAAATTCAATTGTAAGGTAACAGTATTAAATGTATATAATAGCATAATTGTAGTTTATTGAAGGATTTAACCCCTTAATCGCTAAGTGAGCCATATGTGAAACTTATTTTATAAGTGTATATATATTAAATGTTTTGCGCATCATAGATGTTTTTGTTCACTGGATCTTGAAACTGTTGAAAATGCATTAAAAGACAATAGTAATCAGGGGACCTAAGGCTACTTTGACCACGTTTTGGCTTAAAAGTGATAATTCATAGTGACCAGATACAATCCCATTCCTTCGGTCTCTTTTTAGAGAACTTCGAAGTTCTCCTAAGGAATGGCGCAAAACATCGCTATTGTGAATGTAGCTTAAATGTGGAGCTCTGAATCGAATTGCACAACTAAGAATTCCTTGAAAATGTTATAAAAATGAGCTAATAAACTTTTCCAATGTCTATGGAAAATTTCTTTCCTTCCATTTAACCTTGGGACGTTCCTATTGTTTTAAAGTTCTTTTTGATTCTCGGCTCCTGGCCTTTCCAATTCGGGCATAATTTGGAAAAAAATTACCCTCTTCTACCACTCCCCCACCCCCGTAAATGCTACGAAGTGGTTAAGGGGAAACTAGACACCTGTTCCTTTCTTTTGTAAGTAACAATTCTACTAAAAATGGTTTAATTTCTCGCACCTGTCGTCTCTGATTCTTACCGACCAGCTACGAACTATACAAGTACGACAGTTTAAAAAATTTTCTATGCTGGCATTACAGTAGCTACAAAAAAAGTGTCCTTTCAAAGGTAATATTTACAACGTGTGACTAGAAATATTTACACTATTTGCACTAGAATCAACTCCTAAACTATTTACAACACTATCAAAATTTACCCGACCAACGTTATCGCAAATAGGTCTATTACAAAGTGGTAATTACTTTTTACATCCCGGAATTATTTCAAAATTATGCGTTTGATAACTAAAACGCGGAGAAAAACAATATCAAAATTACACAACAGAATAATGATTTTTTCAAATAGCTAACTTGCATGCGATGATAGAAATTACTGAAAAAAAAAGGACAATCCTGAGTTTCATTGGTAAACTTTTCTTATGATGTTCATCAGGTTTCCATTGACCTTTTTAATCGGTCAGCCATCTTGAATGACAAAGGATCCTCTGGGACCTGGGTCCGGGTCTGGGTAAGTTCAAGGTCTGTAAAACTGAAGTACGTCTTCAAATCAAAAATGCTTTCCTCGAGATCATCAATTTCGTTCTTTCTATCCTCGTCAGATGAATATTCCTCATCTTCTTCAATCCTGTGGGTTTTTTTAGGTGGTGACATTTTCTTTTTTTCTTCCAGGTCACTGACCCATTTTCTGCAAGTTTCCAATGCTGCTATTTTCACACGAAGATCTTTGTGGGGGCCCAAAGCGGGTTCTGGATACTTAGTTTCCAACAAGAAGTTTTCCTCTTTATCGTACAGGCTTTTTTCGCTCCCTGGGTGCCAATACCAATGACTTGCGGCCTTTAATTCAGCTTGGAAGTTGAATTCATCAGGTGTGGTTGGGTAATGGTTTTTCATGTATACCAAAACGGCTGTCACAAGTGTGCCGAAATCCATAAGGGACATTCCACCTTTGCATTTTTCGAGTTTTGTTTTTTTCCAGGTAAAGTTTTCCTTTAATTGCTCAGCACTTTTACCCTATAATAACAAAAGACAAAAAAAAGAATGCAGGACAGACTGCGGCTGGAAACACAAATGTCATTTGAGGAGCATCTAGTCAAATGCATATGGCGATTCGTTAAAAAAAAAAAAATTAAGTGCATTCCTGTTTTGTACTGTGGTTCGAATAAAAGGATTCTATACTATGACTGGGGAATGAAAAACAACTGCCGCGTTGGTTCCTCGCCCTAAAATATCTTAGAAAGTTTCAGCTTTGGGAGAAACGTAGCACATCACATGTGACCCTAACTTGCGGCCTTGTGGTTGTGCAATCAAAGTGGGATTTATACTAACAGCCATCACGTAGATTCCTCTAAACTTTGGGTGCCCTTTAAAGAATAGCTGCTCGGAGTCGGCTGAAATATTTGCTTTCCATAGAAAAACTTCGTTTTCTTGTTTTGATATCTCTCTTTGGTGAAGAGGGTAATACAGAGCAGGATTTGTGACTAGCCAAACTGAAAGGCGATTAATCCTCGATTAACTTTTGGCATTGGCGGCTATCGGTAAAGCCATGCAAGCTCATTTCAACGAATAGAAGAAAATGCTATCTTTACCGATTTTGCTGTTGTTGTTTTTAATGTTATCGGAGGATTATAGGAAAAAGGGTTTTAGCGGAGGTGTGTACTACCGCACTTCGTAATAACTGTCGCATTTTGTGATAACACTCGTCGTACTTTGTAATAAATTGGTATACTACTCACAGCATCCATAAAAGTCGCCATTAAATTTTGCTCTTCAGTAATTATTACTATGGCCTTCTGTTCCACTAGAAATAAGCCTGACACATATTATTACGGCCTTAATAGAGTTTCCTATCTTAATTCACGTCTTATACACAAGAGTGGGTGCGCAGCTCGAACTAGGAGCCCGAGTGTCTAATGCCGTCCGACAAAGGTACAGAAAACAGTAAACAACTAGTTACAACTAAATCAATTCCCGGGCCTAAAAATTTTGTGTGCCGCCGCATGATACGATAACCCAAAAAACCCCGGCCAGTGGGAAAAATTGGAACGTATTCCCCATCCAAATGCAGCTACACCAACCTCTAAGGGTTAGAGGTGAAACAGGCTAAATTACATGCAAGAGAAAATTTAGCGTAAAGCTTGAAAAGTTCGAGAGCGGAGATGAATGCAGTACAAATATCAAACCTGATAGACGCCCCACAACAGAAGACGCAATTAATACCATAGCGGCTCACGTGCTCACATACCAATATGAAAATATTTACATTCTCTGTCACTGCCACTTACGGTTTAGTTCTTCTTTACTGTTGTCTTCTATATACGAAGAAGTGAATAATGGCTCATGTGCTGTCCCTGCCCTGAAAACGAAGAGGTTCCTTCTAATGACATATGCCATCATAGCTCGCTGATGTACACTAGAAAAGAAAACTTGAAAATCAGCTGAGATTACCATGTTTTGATGCCACAAATTAGGTATTCACTAATGTAAGCTTTCCAAAAATTGTANNNNN
TCONS_00008627	XLOC_002314	TAATTCTCTTTTCTTTATGAAACTCAACACTGCCCACATTTTTTGTGCTCACCTTAATGGAAATGTATAACCTATTTCAGTTGTTGCTGTCACCCGAAGATCTAGGAGCAGGTGTATGGAGTTTGTCGAAGTCAACGCAAGATGAAGCCACGCGACGACGATCGTCATGAAAAGTCGATGATAAGAGAGATTGATGAGGAGAGCCTCAAATATAACATTTTTCATTAAACTATGATCAAATATCAGAAAAATACCTTACCGAAATGGATAACCCATTTTAGTTGGTGTTATCGCCCAAGGATCTAGGAGCAGGTGTACGAAGTTTGTCGAAGTATTTTCTGAATTAAATACATTTTGAGCTTCAGCTTTAAATTTCTTATGGGTTATTTGATAAGTATATCGTCACGTGATATATTCATGGCGTATCGGAGCTGGTTGTCTGGCAACTGATTCAAACCTATCTATTTCATCATGGCTAGAAATAGGCAAATACTCAAACTCCTTGAAATAGGGGAGCGTTTTTCGTTTAACTACTGGCAAAAGATATCAAAGGGATGTCAATTTATAAGATGTGGCAATGAACGAATGGCTATTGTCAGGAGGGATGTCAAGCGCAAGATAAAGCCGTGCGACAACCATCTTTATGAAAAGTGGATGGCAGGAGAGATCAAAGAAGAAGACCTAAGATACGATTTTTGTTACGAAAGACATAACCAACTTATTGTGCCAGATGTGTTAGGTAAGGGGTAAACTATCGTTGCCGAAGTGTGTATGATATTTAATCGATATGTTGAGTGTTAGGGCGGAAATTTAAGAAGTTCTTGCATGGTTTACTTACGTAAAAATATGTTAAGAAGTTTCCATAAATATCCTGAGCATTCTAGAACTACTTATTTATGCATCTTCGATGCATTTTACGAAAATATTTGTTTACTTATCACAAAATTTCGTATTAAAACCACTGCGTATTTTTTGTTTGCTGACAACAGCTCAACTGAACCGATCTACAGATATTTCTGCAACAAATCCATCAGTTTGTTTCAATGGACTCTTGTACGCAGAGGGTACATATGTTTCGTTATTCAACTTAGTAGAGCAAGGAAATGGAGGACGTTTAAATAATCTAGAATCAGCCAGTAAGAGTGCGTGATATGCCTACAACAAACTTTTACCTGCTCTGAAACTGACATTAAGGTACAAATTCATGACATAGACAACGTTTCATTATCAGTAAACAACTCTGGAAATTCTGTCAACTTCCATTCCGTTTTCCGAAAGTATTTTACAACCAGATATCCCACCCGGTTTTTAGCACAAAGGTCGTTGACTTCAAGCTCCCTCACTAACTTTTTACAGTTTATTCGTTTGTCTCACGATGGAGTCACTTTGGATGTTGANNNNNNNNNNNNNNNNN
TCONS_00008628	XLOC_002315	NNNNNNNNNNNNNNNNNNNNNNNNNNNNNNNNNNNNNNNNNNNNNNNNNNNNNNNNNNNNNNNCTAACAATGAAACCTGAGAGGCTGTGGCAGCTGGACCCCGAGAGTCGTTTTCCAGACGAATTAGAAATATTTGTGCCTCAAGACCGTGGCTTTAAAGGATATGTAAGGATTAAGAAGGGTACCCAAGTCGATAAGGACAAATTAATCGAGATGCTCGGGTGCCTTCCTTGGAGGAAATGTCCTAAATAACTTGTGGAAAACCTACCAAACAGAAACCGTATTCTTTGAAAGACCTTCACAAGAGTGGTGGCTTTGGATCTACTATTTCACGTTTCAATCAAGAGAGAAATGAACAATTTCGTTACCCTTCTTTAACGTAGTATAATTAAGTGTTCAACGTGATAAAAGATATCGATTTTTTTTCGTCGCAAGGCTGTTCTAGCTCACCTTTGTCTCAGAATTCATAACTGGATGAAAACGTAGGTATATCGAGTAGTCAAAGAACAAAGGCCTTCCCACCCTTTGCTTTTCAAAATACAAGCTATCAAGATACGATTACTATTACACTGTAAAGGACAAACATCAGATTTTCGGTGACGCGTTTTAATTGGTGTAGGTATAGTCTGCTAACCCTATTTCACTCAAAGAAAACCTTCCATTGCATTTAGGTAGAAAAGAAGAGTCCAGTTACAAATTGTGTAATAACGAAATGAGAAATATAGAAAACATTAAAAGGAGTCAAAACTCACGAGAGTGTTATGACACTCTTAAGCCACTCTAAGTCATAATTTGTTTGTTTGATATCATTAAGTGAGTTACTGACTGGTATTTATGATTTAATTTTGAGTTATGTAGCAGCACAGAAAACTGTGCGGAACACTTGAAATAAAGTTTCCTCAATCAAGAATATTGTTCATGTCAATCACTCGGTGTTCCTATCCATTGTCCAGTTCGTTTGCTCGAGTTTTTATAAAACGCTATAAAGGATAATATACCGTGTAAAAAGTATGGCTATATTTTGGCAG
TCONS_00008633	XLOC_002316	NNNNNNNNNNNNNNNNNNNNNNNNNNNNNNNNNNNNNNNNNNCGGCCTTTAATTCAGCTTGAAAGTTGTATTCATCAGGTGTGGTTGGGTAATGGTCTTTCATGTACACCAAAAGGGCTCTTACGAGTGTGCTAAAATTCATGCGGGACATTCCACCGTCACATGTTTTGAGTTTTATTTCTTTCCAATCCAGTGATTCCAGTTGTCCCTTCAATTGTTTTGTACTTTCACTTTCAGCAAGGCATATTCCACTGTACTTGGAGTGGTTTTTCACCTTTACTTCATCAAAGTCACTTTGCCAAATATCGGCTTTGAAAAGACGAACAGTGGTTTTTTCTCCTTGCTTGAGAGGATAGTACAGATCAGGCTTGGTAACCATCCAGACATCACGTGTTTGTTGCCTAACCCCACTCTTTACTGTAATAAAATCCAACGTTATTTCTCATAAGAAGGGTCTTTTTTAGCGGGAGGAGAGATGGCTTTGACGGTTAATTGGTGTGATTTTATATCAATTCTTTTTTGTATTTTATACCATATTTCTATAATCTTTAATTTCTTGAAGTGGAGAGTTGTAATAAAGAGGAGGGTTTCTGGAAATTTCTAGAAGCTTAGCAAGGGTCTAGCAAGAGAATATTAACAGCTGTTGTTCTCTTGTTTTTCATTATTATGAAAATGTTTGTTTACGATAATTGTTTTCTTGTAGGAAAGCATTGATGGCTTCAATCATTTACTATGTACGTGCAACTTATTGTGATGATCGCGTAC
TCONS_00008645	XLOC_002317	AGTAAATAAAATGGCGGTTGTAGTACGGTTCTCTAGGACCGGATTTCGATGCCCACTCTTCGTTCAAACGCCGAGGCTTTTTTCTGCCACTAGTCTATATTTACCCAGAAACAGTAGGTTTCTATCCTATGCCACAAGGAATCTTTCACCTGAACACCAGAAAAGGAAAATCATGGTCGTTGGCCTGAGAGAAGGTACGGTGGAAACTGATGCTGAGACTTTAGAACTTTACTTTAAATCGTACGGCAAGATAGAGCACGCCAAAGTAGTCCGCGATCAACTAAGTGGAAAATCAAAAGGCTATGGGTTCGTGACATTTGACAGTCCAAAGGTTGCGGAGAAAGTTTTGTCCTCTACCAACCATCGTATCGACGGCAAGGACGTGAAAGTGCTCCTAGCAGTGAGATCTCTGAAAAAATCCCGCGAATTGCCAATTACGAAAGATATTCAATCAGAAGAACTGCAAGAAAGGAAAATATATGTATCTGCGCTCGAAACTGGCGATTACAGAACAACCGAGCAAGACTTGAAGGATTATTTTTCAACCTTTGGAGAAGTTGAGGATGCAATGATTGTTTTCCCGAAAAGTTATGGATTTGTAACATTCAAAAATCCAGAAACTGTCAAAGATGTCTTGTCGAACCCTTTGCATGTGATAAAAGGGTGGAAGATATATGTGGCAAGACCTTTTAAGATTAAAGACAAAACTGAGATTGCAAGGAAGAGAAAAAGGACAATCAATGTTTATGATGTTTTCCCTGAAATATCTGATAATGACCTCATCAAGCATTTTTCAATTTTTGGGGAGGTGGAGCAGGTTCTTGGAAGGGATTCTGACAGCAACCAAAGCAGTCAATGCATGGTTGTGTTTAAGAGAGAAGATGCAGCTAAAATGGCTCTGAAGCAACAACTGCAGGTGATTGCATCTCGATTTAAAATCTATGTGAAACCACTCTCTGACAGTAGGGAATCAAACAAAGTACTTCTACGTGGTGCTCCCGCAGATATCACCCTAGAAGCATTGCAGCTTTATTTTGAACAGTTTGGAGACATTGTTCGAATGGACCTGACGTCAGATCATCATCGACCCACCCATGCTGATATCCATGGTGTGAAATATCGAATTAACACAGATTGGCCCACTGTTGAATTTACTGATGTAGGTGCTGTGGAGAAAGTTTTATTGCATGATCATGTGATCTGTGGCCAGAATGTCGATTTAAGGAGAGTTGATGAAAGGGCTTTGTCAACTGGTGCATTTAAACGGGAGACAGAGCGAAGCATGATGATTCTCATTGATGATCTAGATCAAAACTCTAGCAAGGAAGCTATCATTGATTATTTCACTAGTCAGTCCCTTATGGTCCAATCTGTGGTTTTCAGGATGGAGAGCAATGATTCTATGTCTTGTGTGGTGGGGTTTTGGAATTTGGATGATGTTGACGAAGTTGTCAATCAAGCATCTAAACAGGATGGTATTTTATTCATCAGTGGTAAGCCAGCATATGTAAGACGCCTTCACTGGGAGAGTACACAAGAAAACATGGAAAATGATAGACAAGGAGACTTGTTGAATAATTATTAGAGCAACTTTCCATTAAAACTTTAAACCACAAGTGATCAGCCACTGATTTCTCCTTACAATATCACCCCAGAATCACACACTTTTAGTCAGTGCTAAAGGAAATTTACAGAAAAGTGTATTGAGAATATTTATACTGATGTTATGGTGTAAAGGGTTGTCAGTAGTAATGCGAAATATACAACCATGCTCTGTGATGCTTTAGAAAATGACGATAAAGAGAAAGATTAGCAACCTAAGTAGCTTTGATTGTTAAACAAATTCTCTTAGTCAGTGCTAAAGGGTGTTGAGAATATTGATACTGATGTTATGGTGTGAAAGGGTCGAGTTAATACTTAAAATGCGTCATTATGCTCTACAATTGCTTTGGAAAATGAGAATAGAGATGAGATTGGCAACCTGCTTGTGAAAGTAAATTTTTTACCAATAAACACCTCCATATTAAACGATAAAGTACATATATTCTGCTGTTTTTCTATTTTCTCTCTTTTTCCATTAATTGCCATTCAACAATGTTGTCAAATCTCACTTGTAACTTAGTCTGGATTCATTAAATAGTTTATCATGATAATAATAATGTTGATGGTTAAGACTTGTAACATGATTGTAGTAATTCTTTGGGTGTGGTACTGTGGAGAACAGTTTTTTTTTTTCTGCAAGGGTCTCTATATTTTCCAATGTGAAGTCAAGGGAAAAACACAGCTAAGATTATCCCAAGGAAAGAAACATAAAGTGTGATTTTCTCCTCACAGTATTTATACATTGTCAAGCAGGGAAGTGGTGAGAAGTGAGACAAACATCAGATGAAATAGTTGATTAATTTAGCTTCACTCTCTAATTTATTAGACTGTGAACAGAATTGAGCCTGAAACTTGGAAGTAAGAGCATGAAAGTATCTGCTTAATGTTGTTAGGGGTGCGATTGCAACAAACCCCAGATAGAATACCAGATTCTCCTTGAAGATTGCCTTGTATTGCCTTGTGTAACTAAGGAGAAGTTGGTGTTTTATCAACTGTTACCTCCATGCTCTGCCCAATGGGTAACTAGAATAAAAAATGTCAAAACTAAGATGACATTTAAATACCATTTCTGACAAATATTTTTTTTTAAGTGCTGGACTTAAAATTAGAATTGAACCTGTAACCCTTTACTCCCTAACATCAGTACAGATATTCTCCATACTACTCTCTAGACATTTCCTAAGGTTCTGATAAGGAGAATTTGTTCAACAATCAAGAGCTTCATTAGTTGGTGATCATTTCCTTTATTCTCATGACCTTAATGTTTGATTCAAGACTGATATTGTAAGGAGAAATTAGATGCTGATCACTCTTAGGGGTTAAATGATTAACAACCATGAGTTCTGATTTCTTAAAAGGAAAATGAAGCTTACAATTTACATTTAATACTTAAACCTTCAACTCCCAGATGAAATTTTTCATTCTCCTTACTGTCAACCATGCAATTCTTATAATGTTAGTTCAGAGAATTTAGTATTGGATCAACTAGCTATCCACAAATTGATATTTTTCTTTATTCTCATCACTTAGCTGGTTGATATTGTATCGATATTGTAAGGAGAAATTCTGTCTTGGTCACCCATGGGAGTTAAAGTGTTAAAATCAATAAAGAAAATGGAATGAATAAACTGATCCCTTGTAATGTCTCAAAGGAGAACTATACACTTCAAGCATTTTTAAAACATGGTGAAAATACAGCTTTTCTTTAATGTGGTGAATTCTCCATTCACCCTTCAACTCCCAAGGGTGATTAACATGTAACTTCTCCCTATCATATCCATACATTATCCAGCAAACAGGTAATGAGAAGACTCAATCTTATCAGGTACAAGTGGCTAATCTTGATCTAACACCATATTCTCGTAACTTATTTACTAGGAATTGTCTAGCAGCTAAAGGGGAGAATTAACAATCAGCTCTTGAGGGTTTAAGGGTTAATGAAGCTGTGGCCAGTCTTCCTAATTCTCTCATTTGTCAACAATGTGGCTTATTGCTGCTCAGAAACTTCTCTATCAACATGCACCACCCAGCAAATGTGCAATTTTTATAAGGTAAAACTAATTAAAAACACTTCATTCAAGAACTTTAAAAATTTTAAATAGCAGTAAAATGTTAAAAATGCTTTAAATTTTCGTTGCGGTTAATAACAATGTCNNNNNNNNNNNNNNNNNNNNNNNNNNNNNNNNNNNNNNNNNNNNNNNNNNNNNNNNNNNN
TCONS_00008636	XLOC_002318	CGGGGAAATCCCACTGCCATACGAAGGCCGCCTATTTAAAACATTGTCTGATGTTACCTGGTCGCTTGCTAAACATCTATCGTCATTGATAATACCATAAATTGATCGTTTAACTGGTTTTTTTCTCCGACTAACGAACTGATACTTGCATCGATGGCAGGACCGTCTGACAAAGTTCCTAGACGATTTCTTGAATGACTTACTTTGGACTGGAGTCAAAGGTAAAAACAGGCCAAAGCGTACTTACCTCATCGCTTCTATAAAAGACAATGACGGAAAAGACATTTTTAATGAGCGCTTTAAAAACACACCTTTCGGAAAACATGCAGAAAAAACAATGCTTTGCGATGGTGACTTTCGTAAAGCAGTAGCTTATAATCATAACATGGAAATCGTTCTGACTTTAAACTACTCCCCCTGTAGTAGTTGTGCAGATGATTTAAAACTATTTTATGAAACTTACCGAAATATCGGAAATCTCACTATCCAGTTTTCATTCTTATACAATATACAAGAAGAAGAAAATCAATCTGGCCTCCGTAACCTAAGCAATGCAGGTATAACCTTACAAGCTATGAATGAAAACTCGTGGCGTGAAGTTGGAATTGACCTTGAGTCTATGGCTTTTACGGATGAGAGAAAAATAAGAGGAAGAGACAAAGAAACAGGCGATATGCTGTATGAAGTGCTTTGTACATATCAAGACGAGCAAGATCAAGACACCTCTGATGATGATGAATTCGCCCCATGTCAGATCAATTGAAAAACCTCGAGGAACTTGAATGAAAGAAATGTGGCCTCGCCTCTTCGCAGTTGCAGAAAAGAAGGGGGAATGAATGGACATTGGACTTAAACGGAGACGGATAGTCTCAACAGGTATTCCTAGAAGGAAAATTTAATTTGCTGTAATATATTTCTTGTAATTATCAAATGTTGTTATGGAAACATGAATTCACAAACATTTCCTTCAATAACTAACTCCACCATCGAAGTCATTCTTAGAAAATGAAATGCGCAAATGAGGGACAAACAAGAAACCTATCTGCACGGGTAGAATCCGGAATCCAGCACCTGCAATCCGGAATCCACAGAGTGGAATCTAGAATCTAATACTGACCTGGATTACCTTAACTGGGGCGAATGAATTGTCCTCACCATTCCACCCGCAGTTAAGATTTTGGAAAACTTGAAATAAGGCAAGTCTCCTTGGACTTGTGGTTCTAAGAAACGATGTGGTTTTCGGAGAAGACGTAGTTCTGAACAAATAGCAGAGTAGAGAAAAAGTACTTTTGTTTATAAGTATAACTTAGAGAAAGTGCTAGTGGTAGTACTGAAGTGTAACATGTCAGTTATTGATCTAAGTTACACCAGCTTGTTGTTAGAGTTATATAAATAAATATATCTCATCCATCTGGCTTTCATAGCACAGTTAAACAGTGGTTAGTGTAGAGTTTTCATTAGTCAAGTGACTAATCTCCGTGCGCAGTCTTTTATTCAGTGATCAAGATAGTGTATCTATCATACAATACTCGTAATTAGTTATTTTATTTTATCTTAAGAAAGTAAATTTACGACACGATTGAGTAATTATAGTACCACCTAGTGACAAAAATTAATGATTTCCTGTAAGCATGAATGTTTGGGAGAAGTTTCTCTGGTAATTGACCCTATTTTTGCTAGGATGCATAGGGTTTGATGATTGTAATTTATATCTCTTATCTTTAAAACCACTAACTTTATATTAATTGTAACTGTTTACCATATCTATTTCTCTGTACCTTAAGCCCTCAAAAGTTGAAGTAGGTGAGTCTACAACCTTACTTCTTCTGTTTGGAATTGTGTTATTATATAATATTGCTGTGTAAGTTACCAAATTGTAACACGTAGTATTACTATTTAGACTACATTAAATACTCTTGCGCGCTCAAGCTTCAATGGTGCGTTGTGTTTCAAATGTCTTTACAGTGGTAACGCAATGTAACGCAACACGCTACAGTAAGAATAGGTCAAATTAATTTTGAATAACTTTTCAAGATG
TCONS_00008641	XLOC_002319	AGCTGATATTTGTCAACGTACCATCCTTCCTTTGCTCTTGGTGGCTCCTTTCACGGCTAAATGTCAGAAATAAGTAACTCAGATCGATCGGCCAGGTCTTCCTTGCTTGGCAAAGAGCGGGTTTCTCGCCAATTACCGACCACTGGCAGCGTGGACACTTGGAATGATCGTAGTGCAACTTTCTCTGGTTGGCGAACCGGATGGTTATGGGCTGCTGTCGACTAACAGCACATCTGGTAGTGGTGCGGAACGCTCGTTCGGACCATCCATCAGGCAGAAGGTTGTCGAGGTCCTTCAAGCAAAGTAAATTCGTTCCTGTTGTAATCTACTCACCTTTTAGTGAAGATCGCGCATAGTTCTTCATTGCGCTGTTGCAATCGTCTTCCTGCACCCAAGTATCGTCCTTGCTTCCGAAACCCTTCCATCTCACCCAATACTCTTTACGTCCGTCAATGGAACGCACAGCCAGAATTTTTGCGACTTCGTAGTACTTCGGCATTTTTTTCGCAATAACGAGATCTAAATTTGACAAAGCTCACTTAATGATCACTGAAAAATAGCTGTCCTTATGGCTACGCACTGAAAGAACATAAAATTATCATACGGCAAAAATAGTAACGTTAATTATGCGATGTTCTATTGTTGACAAAAAGGAAGGCAGAGTTGGTTAAAACTATCACCTCTTTGCTAAATGCCGCGCACGCCACCAGAGTTTTCACTGGAAGACTAAAGTAGAACGACAACCCGCAAATATCACTGATTTTTTTAGTCCAGCGATTTAACTCGGCGTTATTCTTAATTCCTAAGAAGTATTTTCCCAAACGCCAATTCTTTCTTCTATTTTGTTTTACGTTACGACTAAAACTAGATAGTTTTAAGACTATCACCTCTTTGTTGAAAGCCGCGCGCGCCGCCAGTGTTCTCACTGCAAGACTAAATTAGAACATTAACCTTTAAAGATCATTTTAAATCCAACCACTAAAGTTGAGCGTTTTTTAATTCCTAAGTGGTATTTTCCCAAACACAAAATTTTCTTCTCTTTTCCTTACGTTACGAGAGTGAAAGCGTGATAGTATTAAGACTAGCGCTTAAGACTAGCGCTTCTTTGATAAGAGAAACAAAACTTTTGACCAAGTGAAACCATCGATAAAAGCTTCATCGTTTTGTGGCGTTGTGCTGCGCGCTATTATCAACTGACCCAAAGTACAGTATAAAGAATTCAGCGTTTCCAGGTATCTCGTTTGGGGTTAATAACAATAGTGAATTGTTGCTTTTTTTCCTCTCGTCCTCTTGCCGAGTATAGTTCGTGAACGTTGTTAACAACAAAGCATCCTTATGGTGTTAATAAATTTATAATCAACTGGTTCGCTGATGAAAAAAATATACCGAGGGACCAAGCATAGTGAAGGGCATTTTCTCCCTTGGGTACCCCTGTGTGAACAGCACCCTGATGAGCAACTTTCCCAGCCCCTCTCCCCAAGTGCCTCTAATTTGACACGCCGACAATTTTGCGACGATTTGAAATTCATCTTCGTCGAGTCTCGG
TCONS_00008643	XLOC_002320	CAAATTGCCGGAAATGACATCATACCATTCCACTTCGAAATATGCTCGGTTTGACCGAGGCTGTCCTGGGTTTCAGAACACGTGTTCCACACAAAATGGCTGCCGTGGTTTATGTTAGCCGTCATTTTAAATCATGCATGTTATATTCTCATCTTTGGAAGTCTTTTGTTTTATTTGAAACGAAACATAAATATAACTCAAGCGTATGCAGACTGAGTTTTTACAGTGGACAGAGATGGTATACTCAGCGACAATTATCAACGACAAAAGTCGGTATCTCAGAGTTAGAGAATATTACGTCACCTCGAAGATTTGATTACCCCGACAGAAATCGCAGAATCATGATCGTACTACAGAAGAAGAAAGGTGAGCAAGTGCGTCAGCTTCACGAGGAAGACTTGCTAAACTACTTCTCCATGTACGGAGAAATAAGCAACGTGAAATGGGTACGAAGTAAAGAAGAAGATCAAGATACCGGCAAGGGATTTGGGTTCGTGTCATTCAGCAATGTTCCGTCGTTCCAGGAAGCTGTTGCCTCAAAATATCATACAATAAAGGGCAGGCCCGTGCTTGTGTTCCCAGCAACGAAGAGGGCAGACTCGCAGCCTTCAAAGGTGGCTCCTCAAACAGCAGTGGTACCTGATCAGCAGGCGTCAGCATCCGGCAGGATTGCCTCTGACACAGTTCTTAAACTTGATCGGGTGGGGTCTGAAGGGACATCTGAAAAAACTAGCTCCAAGCCCATGGTAGTGCCTGATTTCACTGAATCAGCATCAATGAAGGTAGCACCAGAGTCAGCTGCCACATTTGATCAAAGGGTATCTGCAGCAGTGCCTCAGAGGACAGCTTCTGAGTCAGGGGTGACCCCCAAAGAAACAAGGTATTCTTCTATCAACATAGCTCAACAGGCAATGCTAGGGCAGGAAGCTTCACAAGAAGGGGCTTTAAGCACAGCTCCTGGACCGGTGAAAGTTTTGCAAGGTCCAGAATCTGGAAAAGTGAGACTTACGGGTAAAGCTTCACTGGCAAGTCCTGAAGACCAGAAACGAAAGATTTTAGTGACACAGCGCAAAGGTTGCAAAGGTAAAATGACAGTGAAATCTGTACATGATTATTTTTCAGTATTTGGCAAAATTGAACAAGTTCAAGAAAACAGTGACCTTGTCTATGTCACATTTGAAGGTGCCAATAGTGTTGAACATGTTATGATGATCACAAACCATAGGATTGATGATATGATGGTGCTAGTGTCTTTAGCATATTCCAATAAACAGAGGAAACAGTTGCGGATTGAGAAAGCGCTCGATGATGTTAAAATGAATCAAAATCCTAGAGACGTAAAAATTGCTGAACGAGAAGGACGAAAAATTGTGATCATAACTCCTTCCAGGTTCAAAGAATCCATCAGCAAAGAAATGTTGGAGAAGTATTTTTCCTCATATGGAGAAATTGAAGAGATATTTGTTTTGAAATCCAAAGGTTATGGCTTTGTAATATTTAAAGAGGCATGTGATGCTGAAAAGATCTTGAAGATTCGAAACCACAACATTGGAAATGTTGAGATTTATGTAAAATTGTCACTGGCTTCACGACACATTACTCAAAATGAGCCAAAGAGGATCATTGTAACTAACATTTCTGAAGAAACTTCAGAAAGGGAAATCAGGAAACACTTTGGACAATTTGGAAAAGTGGTAGAAGTTGTGTTTGCAAATGCTCCAGATGGTGGAAAAAGGCCAGATTCTTGCATAGTTGTCTTCGATTCCATTGATGGTGGAGTTGAATCTGTTGTTGATGAATCCCATCAGATCCCTACTCAAAAAGATGCGCTTGTTGTCAAACTTTCAGAAGACAAAGAGACACTTGTAGCTGAACCGCCAAAACTCTATGTGAGTAATGTTCCTGAGAGTATGACACTAGAAATGGTGCGATCTTACTTTGAAAAGTTTGGATTGATACAGCACCTTGGTTTTACAAGTTACAAGTCTGAGGAAGCAATAACTAACTTGAATGGTATTTCACTGGCATTTTGTGACGAGTCAGTCCTTGAAAAGACTTTGCAGAAAACTTTTCATAAAATAAATAGATTTAAGGTGAAGGTTATTAGAGCGCCCCTGATGTTATCTCCTTCTGACTGCCTTGGTTTAAGAATTCTGCTGACAAGCTTACCATCAGGTACTGATGAACATGTTGTTAAAGACTATCTTCATCAACACTCCTGCAGAGTGAAAACTGTGAAATTAATTTCACCAACAGTTTGTTTTGCTGATTTGTGGAATTTGCGAGACGTGGACAGGCTTGTGGAAGTGGCATCCAAGCAACAGCATGTCATTGGTGGAAGTCCAGTTTCACTTCGTCGCTTCTACTGGGTCAAGAAACAGGAGGAAAGACTTTAATTCATTGGCTGAAAAGTGAGAGGGACTGATGGAGACCTAACTTAGAGGTTATTTTTCCCATGTTAGTCAATTAACCCTTTCACTCCCATAAGTGACCAAGACAGAATTTCTCCTAACAATGTCAATACAATATCAAGCAGGCAGGTGATGAGAATAGAGAAGAATATCAACTATGAGATTATTAGTTGATCCAATACCAAATTCTCTGAACTAACATCATAAGAATTGTATGGCAGATAGTAAGGAGAATTACCAATTAGATCTTGGTAGTGAAAGGGTCAATCATTAATATGACATTTACAAACTTTTAGCCCTTTAACTCCCAGAAGTGATTAACATAAAACCTCTCCCTAAGATATCCATACATTATTCAGCTAACAGGTAATGAGAATATTCAAACTTATCAGGTAGAAGCTGCTATCTTGATCTAGCACCAAGTTCTCATATCTAACTTATAAGGAAATTTGTAGCAGCTACAGGGGAGAATTAACAATCAGATCTTGGGAGTTAAAGGGTTAACTTACAAAATAAGAATTTGTGAAAATTATTTTCAACCCCTAAACTCAGGATATGACTGTTCTCCTTTCTGGCCACCAAAAAATTTCCTTGAAAATTAGTTAAGAGAAATTTGGTGTACAATACCCTAAGCTGTAACCCAACTTACTTGCCATGGCAGGAAGAAAAGCATTTGTGCATCCACTTTAATCAGAAAATATTACAAAAGGATCTCAGTATGAGGGCCATAAATTATGGCATAAGTACCAGTAGGTCTTGAAAAAGTCCTATGGCTCTGCAAATGGCCCTATGAGAAGAAACATGTTCAAAAGGAAGAAATAGAAAGATGGGCCATCATATGATAAAATGCTTATTGAATTATGGAGGGCAGGCCAGACAGGAAAAATGAAAAGGCTCAAGGTCAGGATGTATGGACAATGAGGTCTGTATATAGTGACCTCAAGCAAAATTTTGTCATGTCTGGCCCTCCCACTTGGTCAATAAGTATGCAATTTGACCATTAGTATCACCAACATGATACACATAGAGAACAAAATATCACTACTTCCAGAGCTGTGAATTGAAGTTACTATGCTTGAAATGTGTAAGAGGTTTATTTATTGTGATTGAAGAATTTATTTTTTATTTTTTTCCCAAAATTTTGTAACTCCATGTATCTAAGGGGTAAAAGCCAGGTTTNNNNNNNNNNNNNNNNNNNNNNNNNNNNNNNNNNNNNNNNNNNNNNNTTTTCAGTGCCATCTGTTGATTCTTAAATATTTTGGTGCTTAACCCTTTAACTCCCATCAGTGACTAAGACAGAATTTCTCCTTACAATATCAATAAAATACCAACCAGATAAGTTATGAGAATAAAGAAAAATATCAATTTGGGAATAATTATTTGATCCAATACTACATTTTCTGAACTAACATTATAAGAATCGTGTGGTTGACAGTAAGGAGAATTATAAATTTGATCTGGGAGTTAAAGGGTTAAATAATTGTTTCTTGGGAATGTTGCTTGATATAAAAAATGGTTAGCCCTTTGATCCCCAAGGGTGACTAGCTTCTAATTTCTCCTACAATATATTCCCTGAATCACACACCATAAGCTTATGAGAATAAAGGAATTGATCACCAACGAAAGAAGCTCTTGATTGTTAAATAAATTCTCTTTGTCTGCATCTTGGGAAATGTATAGAGAACAGTATGGAGAATTTGTAGACTGATACTAGGATGTAAAGGGTGAAACTTGTGAGCAAAGGACTTGAGCTTATATTATAGTGGTGTATACTGATCGATAGTTTGTCATGCTGTAAGTGAGCTCAGGGTTTGAGAAGATGAATTTTGAACTGAAATTTCAGTTGTAATCTTAATTTTTTGGCCCTTGTTAAAACTCAAGATTTGATATATACCTAATGTTATTTATGAGTTTTGTATCCTTTCTCTTGGGCAATTGTAACCTCCACAAAACGTAAATAAACAGCAATGCTTGTGTTTTATTTAGGGT
TCONS_00008646	XLOC_002321	NNNNNNNNNNNNNNNNNNNNNNNNNNNNNNNNNNNNNNNNNNNNNNNNNNNNNNNNNNNAATAGGTCCCCACATCTCACTAAGGATGGTGGGCCATGAAATTTTGCCTCACAATCTTCTGGTCTGACCAGTTATCTTAATTGCCTATGGACCTTTGAGGTCAATTCTAGCAAAAACAACATCCATATAAAATGCTCCTTATAATTTATGGCAATTTAAAAACTCATCTAATTCGTAATTTAAAATTCTTCCGGTTTGCGCCATTCAGGTTGTTCAGCCTGTGTTACAGTGTCATCTGCTGTAGATTCAACAGCTTCTAATGCTTCCTTTGTGTCCAGATGAACCCGCCTCAGGCGATTTATAAGATCTTCATCATCCTCAATTGCTGGCTTGAAATCACATCCTCTGTAGCCTTTTGAATCTTTGCAGAATTTTATGAACCTATTCCAGTGTCGGTCTTTGCTGAGAACATGAGGATTTCCGACCACAATCAGTAAAGCTTGGGCTCTTGTGATTGCAACATTAAACCGCTTTGGATTCTTCAAGAAACCCAGTTTGAACTGCGCATCGAGCTGAAGATATTCCTGGCTGCTCCGCACAGTGGATATGATTATCACTCTCCTTTCTTGTCCTTGGAATTCTTCAACAGAACCAACCTTCACGTCTGTGATGTTAGCCTTGTCAAGCAAAGTCCTTATTTTCTGAACCTGTTTTCTGTAGGGTGAAATGACGCCAATCTCTGAGGTAAGCACTTTGATTCCTCTGGTATCCTTCAAGTCTTTGACATACTGCACAACTACAGCTGCCTCCTCAGGGTTAAAGAATGATGGGCTTTTTTCCTCTCGCATATCTCGTCCTCTGATTCCTTCAAAAACAATTGGAAATCCCTTGCAAGGAAGACGACTCCAGTTGCACAAAGATTCTCTTGTTAGCTTGTCAGCACAGGATTCTAGTTCATCATCATAAAACATCTCATTTGGTAGCTCCAAGATAGATGGATGTGATCTGTAGTTCTTCAATAACTTTGTAATAATCAGTGGGTTGTAGTCTCCTAATTCATCCTCTTCATCTTGTGGTATTCGTCCATAGAAAGGCAACTTTGTCATCATCCATTCCAAAAGAGATATACCAAGACCATACTTAATGGCTACTGGTGATCGAAGGACTGGACCAAGCTGTTGAGGGTCTCCTGCTAGGACTAGCTGTCCCCCTCCTGGAGTTTCTGTGCTAAACATTCCTGCCAGGGGGACCAAGCATTCAGGCTGCAGGGAGTGGCCTGCTTCATCAATGAACACATGGGTAAAATGATGGTTGGGAATCTCAGCAGAAACTAACCTTCCTGCTGTAATCAGAGTGCACACCACAAGACGCTTGTCCATGATCTCCTCTTTACATGGGAAAAAGAAATCCCCTCCTGAAGTAAGACAGCAAACATCCTTAATATCTTTTGGCAGTGATAGAAGTGACCTTCCAAAGGCATTCAGCCGAATGGCCTTTGACCTTGGAATAACTGTGTGCTCCATAACCCTCTGTAAGAGCAGATCTGCTGCACTGTTGGACGGAGCACAGGCAAGAACGCAGCTCTCGGGAAACAACTTCAATACCTGTTTGATGGCTTCTACTATTGTCACAGTCTTTCCAGTTCCTGGAGGTCCAAAAACCAAATATGGAACTGGTCTTGATGTCCCAGCAACAATGTTCCTCACAGCCTGTTCCTGTTCTTTGTTGTTTTGAAGCTTTCCATCAAAAAATCTAGAAGCATAAAAATAT
TCONS_00008652	XLOC_002322	NNNNNNNNNNNNNNNNNNNNNNNNNNNNNNNNNNNNNNNNNNNNNNNNNNNNNNNNNNNNNNNCCCCTTACAACTGATGGTCGATTCTCTGCAAGTCCAGGTACCTTTAGGACAAGAAACCCTCCTTGAGTTGATGGGTTAAGAAACACATCCTCCATGTCATAGTGACGAATGTCAACTTCCATTTGAAGTTCTTCAATGTAAAGAAGTGAAGCAAACTTTTGAGAATATTCTCGCATTTGTGGTCCAACTTCAAGCTCCAAGAGGTTTGATAATTCTTCTCCAGGTTTGCCTTGATTTAATCCCAGACGCAATTGAAAGGGGATGTGGTAGTCTTTGAGAGGAGTGGCAAACCGCAGTTTATTGTCAGGTCGTGGGGGAGGTATTCCACCTATGATTTGAACTTTGGGATCCACCACTCTTGCTACAGCCTTGGGATGCCGATACTTGTGCACAGGAAGGATGCTCTTGACATCCTCATTAGTTCCTTGTCCAGTTAAGAACCGTGCTATGTGATATGTTTGAGGTGTATCCCCTTCCTCTTCAAATTCAAACACAATCAGCTGCTTAAATTCTCCTAAACGGCTTGGTTTAAAAAGTGCTGATATCTTGTAAGATTTCCCAGCAAGTAGTTTGATGACTTTATTGACTTTTCCAGCAACTGTGACACTGTGTTTATCTGAGAGCATAAAATCACTCACAGATTCCAAGGCGACAAATCGCTTCAGTTTAATGGCATTGGTTCCCGCATTGTTCACAGTAATTTCTGTGATTTGCGCACTATCTGTCAAATGCATTTGGCCAAAGTCTATCACACCGTGTTCCCTGTCCAAATCGGAACAAACTCTTACTCCATTCTTGTCTTGGACGAATGATTCTTTGTGTTTAAGAAATAACTTTTTTAACTCCATCACAGGATCATCGTCATCATGTTCTGTAAGCTTTTCCTTCTCTGTTTCATCAACATCCTTCTCATGATCTTCTCCCTTTGCTTTGGACGCATTTTTTTGCTTGCGCTGTACAAAAGACTGGTCAACAGCCAGGACCAGACGTCGGCCCTTGCGTTCAAAGTATAACAATGTGTCAGAACCATCTTTACTCTTGACTAATTTCTTCATCCGTTTCAGCTGAAATAGAATGGTGGAGAAAGACACTGTAGGCGACGAACGATCCAATGTTTTCTTGAACTGATCATAGTACACTTGTCTGAGCTCCAGTTTTGTTGATGGCCTGAGACGCTCTGTTGACAAGAACTTCCAAAACTGTTTTGTGACATTCTTTTTATATTCATTTCCTGCTTGAGGCATTTTTGTTTAATAATTCCTTTTAGAGTGATCGATAAAATCCGAATTCCAATTTTTAAAGACGATTAAATTCGTAGGCGATTAATTCGATCGCTTTCTCATAAACGTTGAAACATCATAAATAGAATAAATAAATACAGAAGAAATTTCTTTTTGAGAAAATTTACAAAGAGAAAATCAAGATTGGCTGAATTGAATTGCGTTTATAAAATTATCAGGAAAACAACTGGCGGGCGCCATATTGAATTCCCGGGATCCGGAAGTTGACAGTGCATCGAGGCTACATCAACTGCATGGGTTTCTGGGAGGAAGTGGCTATTTCCAAGATGGCGCAGTCCTTGTCAGATGAAGAGTTTTCTCGAATGCAGACACAGCTCATCGAGCTGCGTACCTTGAATTACGAGCTGGAGTCTAATTGTCAAAGACAACAGGCAGAACTTGGTCAGCTTCAAGAAAAATACAATAATCAGGAAAAAGAATTACAGAAAGCTAACAAGATCATAAACAAAAGCAAAAACAGAAAGGAATATGCAGTTCTTTTGGAAGAAAATGAAAATTTGCAAAGGCAGTTTCAGGCACAAGAGGAAAATTTTAAGTTACAAAACCAAACCCTTCTTGAGGAGATAAGCAAGTTAAATGATGACAATGAAAAACTCCAAAGACAAGTAACAACAAAAGATGGTGGCCAGGACTCAGGTTCTGATGCAGAGTTGAGGAGACTAAGAGCAGAAAATGCTGCTTTGCAGAAAAGTTTGACAAATTCCCAACAGAGGCATGAGGATGAATTGATGCAATTACAAGAAAAACTCCAATCCCTCTCTGATGACCATGATAATGACAGCTGCCAATCACCAGATGCAGGTGAAAATGATGCCGAAGAGTTGCCAGCCAATGGAGAAACACATGGAGATGAAAGTAAAGATGCTGTAAATGAAAGTGGACAAGCTAAAACATCAAGACAAAAACTTCATGAGATTTTAAATGTGGAACTGTCAGCATTTTGTGAAAAAATGTGTAGCAGTGAAACTGGTGATGTGTCTAAGGAGACAGAAACAAACCAAAGGCATGAAGTTGCCAAGGGTATAGATGAGAATTTAAGTGCAGTTGATGGTGCTGAAACAGAGAGCAATGCACCTGGAACAGCAGTGTTTGACTCCACAGATAAGAAGAAGTCAGGCAATGAGGATTTTATTGAAGAGATAGACAATTTGAAAAGGAAACTTGCTGATAGTTTGTTTCATTTTGTTTCTTCAAATGAAGTTACAGCTGCAGTCGTCAGAAGTCCGCCGCGGGAACGTCGACAAGAGGTTGAAGTCAGAAGCCTGGCTCTGGAAAAGCAAGTGAAGGAGATGGCAAGTCTTCAGCTACAACTTGACACCGAACGAGAAGAGAAGAGAATCCTTCAAGATCAGCTACATGAAGCTGAGACGTCAGGCAAGCAGGAAATTTCAAAGCTCGAGAAGGAACTTTCGCAGCTCACAGAAAAAGTCAAAAGGAAACAAGAAAGTTACCTACAGCTTCAAGAAGAAAAGGAGAAACTTTATTCAGAAAACAAGAAATCTCAAGAGGAGTTAAAAACCGCGAAAGAACACGAAATAGAGGTTTTAACAGAGCAAATGGCAAAGCTTCAAGATGAGGTTAATACTGCCAATCAGCGGTACACAGAGTTAAAAGAGGGAAATGAAAGAAAGATTAAAGGACTTGAAGAGACTATGACATCTCAGCGTAACCAGGCGTCGTTATCTGCAGAGGAAACGGAACAGGTTGTTGCAGGACTTAGGCAAGAAAATGCGACTTTGGTCACTGAGGTACAAGAGTTGCGAACGAAAGTCAAAACAATAAGGGAGGAGCAGGAAGAGTCTGAGGACTTGATATCACAATTGGAAAACAAAGTGTCTTTGACCGAGACGCGCTGCGCTGAGCTGGCCATGGAGGTAGATGAGTTGACAGCCCATGTGAAGGAACAGAACACTGCAGTTGAAGGCTGGAATGAACAAATATCACAGCTAACATCTGAACGTGATCAGCTGAAGGACTCGCTGGAAGAAGTTACCAAGGTCGCCAAGAGTCGTAAAGAATTGGTTGACAAGATGGCCATCGAGAAACAAACGACAGACGCGAACCACAAAGAGCAATTGGACAAGTTACAAGAGGATTATAAGAAAGAAATTAACGAGCTTAGAGAGCTTCTGACGGGAGAGAAGAAACTTCGCAAAGAAGTTGAAGACTCACAACAGAAGTTAGCAGAAACCAAGGCTAAATTACAGTCTGTAGAGAGCAAAAGTGGATGGTTTGAGAGAAGACTTGCTGAAACTGAGGAAAACTTGAAGGCAGAGAAAGAAAGAAATGAGCAAACACTAGCCAATCTGCAAGCGGAACGTGAAGAGGAACTTAAATCTTTGCAAGAAGAGAGAGAGAGAGGGGAAGAGGGATTTCAGTCTCAGATCAGTGGGTTACAGGAAGAAATGGAGGAAAAGGAACAGGAAATGGAAAAATTACGACATGAACTGAAGGATAAAGAAGTTGAAAACAAAATTGCCGGCAAGAAAGGAGATCAGCTGGTTAAGGACCTGAAGCGTCAGCTCAAACTGGAGAGGAAAAGAGGCGAGCAGTTACAGCAAAAATTACAAGAAGCTTTATCAGAAAACAGAGTCAAGCCAGCATTTGAGGATATGTTTGTTGGCAGGGAACATCAACGGCGAAATAGCGGTGATTCATCAATTGTTAGTCAACCGTCAAGAAGTGAAGTGGACAGCCCGGAATTTAGGCCCCCAAGCCCCGCTGCGTCCATGATCAGTATGCTTAACGACGATACCACTGACCTGATAGAGCGACTCGCGGACGTTCAGCAAGAAAAGTGGCTCCTCGAGGAAAAGGTTCGCCATCTTGAAGAAAATGGAGCGGCGCTAGCGGAGGATCTATTAAAAAAATCAGCCATAATTCAGGCATACGCCATGGAAACTAAAGTCGGTCCTATAGCGGAGTCTCCAGCGAAACCATCCCCAGCCGCTTCGATTTCTACTTTAAAAGAGAAGATTCGGTCTCCTTTTGGTAAAGCTAAGCCTGAGAACACCAGAAAAATACAGCTGATGCTGGAGGAGACACTGACAAAGAACATTCAATTACAGCGGGACGTGGACTCAATGTCTAAAGAACTTCAAAGATTCAAACAACAAGAAGTGATTCCACCGGAACTCAGTGAAACTTCGGATTCAATGTTGGATTCAAGTTTATGGAAAGCCACAGAGGAAGAGGAATCTGAATCTAGTTAGCAATTTTTAACTGATGTAATTTTAGGTTTAAGACACTTTTGTCGAGTGCAGGGAACCTTGGGTTGCGCTGACCCCACTGAGCTGATAACTCCTTCACTCACATGAGTGACCAAGACAGCATTTCTCCTTACTATATCAATGCAATATCAAGCAGAAAAGTGATGGTAGCAAAGCAGAATATCAAAAAGGGGATCGTTAGTTGATCCAAAACCAAATTCTTTGAACTAACATCATAAGAATTGTGTGGTACTCAGTAAGGAGAAATACTCATGAGATCTTTGGAGTGAAAGGATTGGTACAATCTGTCATCTTATCACAGGTTTTATAATTGTCAGTTGTTAAGTCACAAACAGTTTGTCCGGGAACAGTGTCACAGATAAACATGTGTGCTTATAATGGGGCCAGTTTGATCAGGTAAAGAGAAACTTTATTACAGAGGTTCTCCTCCACAGTAGATTATGGATGATACTCAAATGTCGCACTAAACCGTCCGCTTAATAAAAATGTTATGAAATAAAAGAGCTTACTAGAACATTGAAGTCAGCGACCGCTAAAAGAGTTCTCCAATGGATACAGGGTTATTTACCATAAATATGGGGAAAATTGGTGCAGGGTTTTAACTTAACTTGGGGTCCTATCACTACGGGTTTCTTATCAAATCTCTTTAGTATCACCAATATACAAATATATATTTAATAGATCTTTTAAAGAGATTTAGATTTATATTTCTCTAAAAATGAATCATCGAGTAGTGTTCTTTCTCACGAGAAGCGAAGTAAATTCGCTCGAGTGTAAAATGAAAGGAAATCTTTGGTACTGTTCAAGCGCTCGGTTGATAAACATTGTAGTGACAATTTTTAGAGCAAATGCAAATAGCATCTTTGGGGGGAATTTGTAGATATTACGCCTATTATTTTAACAAGATATGTAAACTAGTATTGCTAGTCTTTTTTTTTTTCAATTTTTTTTCAATATTTTCAATGGCCTATGTACGTGCGTGTTCTATCGAGAAAGGTACGGTTTGTAAATACAGCTATCCAATGAACTCAAGAAAAGCATTGTAAAGAGTGAAGTAAGCTTCTGTATTCTGGCAAACGAGTAGATCGAAAGCTTGGTATTATGCGATATGCCGATGTTTACTTCATTAAATAAGATATAGGAACTTAGAAGACCTATATCTCAAGTACCTTTATCATGCTTACTCACGTCCGATAAGTCAAAATAAACACGAAAATCTGATGCATTTATACGTGTTATTCCACGCGTAATGCGTCAAAGGAAGGTCGAGAGGTTTATAATAAACGAACTTGAAAGGAGTTTAAGCGTGGAATGGAAGTTATAAAGTTTTGAGACTTTCACTGCTACTGTGTTTGTCGAAACAACATTTTGATGCCTTTTAAAGACCAGTTTGACGTATTTTGCGCAGCAGAGGAATAAACGTTTCATAAAAGGTGCAGAGGGAAACGATATTTTTAAATTAGGAAAGTCCCTTTTTCGGGCCTCGACAGTCTCATAAATGAACAGGGATTTGCCGGGAACAGCTGGCTTCACAGGTTACTCTACCGAAGACAACAGCCGTTCTCTCATGATCGCCAAATTCCTATGCCCGATGTCGGCCATAAGCGGGAACTTCGAGAATGGCGACGAAGACGTGTCTTTGTTATCGGGATTTCGCATTCATGGCAAAGCCAAACCAAAACCCTTGAGTTTCCAGGAGTTTAACAGCAAGATGAGTGACGCATGGGGTGAAGATGATGACGATGTGATCCGTGTGGACCCAGAAGAAAAGAAGTACTCCAAACCTGATTCTCGAGTGCGCACAATCAGTGGAGGTGAGGTCAGAGCCAGTATTCCAACTAATGTGACTTCCAAAGAAACCAAGAAACTTCCAGAACAGTTGGTCAAGAAAGATGAGCACAAGACATCTCGTCCTTCTCCTTTGAGCTTACTAACGCGGCACAAGAATCAGTCATCATCTTCAAAGTCTGCTGCCCACTCCCCATCCCCTCCCCCTGTCAATCTACAGTCTCCCAAGCCCCCCTCCCCCATTAGAGCTGTTAAACTGGAATTTCAAGATCAAGAAATACATAAGCTGGAAAAATTTGGAAAGTTGTTGGCAGGTCCTAACACTGACTTGGATGCAATAAGGAAACTAAGTTGGTCAGGAATCCCAGTCACAGTCCGCCCAACAACATGGCAGNNNNNNNNNNNNNNNNNNNNNNNNNNNNNNNNNNNNNNNNNNNNNNNNNNNNNNNNNNNNNNNN
TCONS_00008664	XLOC_002323	ACTAGGGATACTTGCCTGCAAATATTGACAGAAGACAAGCAACGTTGGATCGGAAGCGAGAAGAGTACCATAATTTTGTCAAGCAGTATTATCCAACGAGATACGAGGATACATATCATGACACATTTAGACAGATACACATTGATATTCCAAGAACGAATCCTCTGATTCCTCTTTTTCAACAACCCTTGGTGCAAGAGATTTTTGAGAGGATTTTGTACATCTGGGCTATCCGTCACCCAGCCAGTGGTTATGTTCAGGGAATTAACGATCTGGTGACACCTTTCTTTGTGGTGTTTTTATCTGCATATGTTGATGGTGACCTGGAGAACCACGATGTCAGCGGTCTTTCACAGGACACTTTGGACACAATAGAAGCAGATAGCTTTTGGTGCATGAGCAAGTTGCTCGATGGAATACAGGATAATTACACATTTGCACAGCCTGGAATACAAATGAAGGTTAACGCGCTTAAAGAACTCATTCAAAGAATTGATGAACCTCTGAATCATCACTTGGAGAGAAATAATGTGGAATATTTACAGTTTGCTTTCCGTTGGATGAATAATCTGCTAATGCGTGAGATGCCTTTAAGATGTACAATACGACTTTGGGATACTTACCTGGCTGTAGAAAATGGATTTGCCTCATTTCATCTGTACGTCTGCGCAGCATTCTTGAAACAGTTTTCAAAAGATATTGTTGAAGAAACAGACTTTCAGGGTTTAATGCTTTTACTACAGAATCTACCAACAACGAACTGGGACGATCAACAAATAAGCCTCCTTTTGGCGGAAGCTTACAGATTAGAGTACATGTTTGCGGACGCCCCAAAACATCTACAGCACCTCTCGTGAGACGAATGAATCAATACAATAGTTTGGCCGTGTAAATACAGGGTACATACTTAGGTAGAACGCAGGATGCAGTCACAAAATGGCGGTTAAGTGATGAGAACCGCCCAGCAGTCTCCAAGACTTCGTTACACTAAAAGATTTTAAAACCGCCATCTGGGTTTTTTTGCAAGAGTGACATTGAGACACTGTAAAGTTTAACTGGATATAGAAGTGACTTGCTCGAAATTTTGTTCTCTGAAAGCCTCGAGAAACCAAATCAGTGATCTCGATGGTTTTTTTTAATTTTTCCTTATCGTCCATAGCTCTTAATCTAAAGACCTAGTGACTTTCAGAGCAGCCCGGTTATAATTTTATTATTCTCTCACGTTCCCGTGCATTAGCTCGCCTTGCCACGATTGTAGAATGCGAAAGACGTGTTCTTTTAAATCAGAAAGTAGGGCCAATTAACATAGAGATGAAAAATGGTATATTTCCTTTTTTGCAACTTTGCTGGTAGGTATGATGTCCTGCAAAATTTCTTTCTCGCCGCAGTAATCCGTCTTTTGATAGTTACAATATGGCTTTAAAAAATTATGTTTTCAACTCTATGAATTTCCTATAGTTGCAGTCCTACGCATACCCATAACTGCCGTCATGAGGCTATAATTATATTTTTTTACAGTCTGGATAAGCGCGTTGTACACGATTTTCGTACCTGCCTGACCGATCGGTATAAATCGTTGATCGAGCATCACTCGTGAAATTGGTAATAATCGATAGTTTAGTAAGATCCAGTTGATGAAAAGTCGGAGGCACAATTTCCATGGTCAATTCGATTGCCATCGTTTGTCTTCGGTTACCATCAACTGCTACCGATTGCCATCAATTATCTCCGACTGCCATCGTTTGTCGTCGGAGATCTTTGATCACCATCGTTTGTCTTCGGTGGCCGTTGACTATTTTCGATTGTCGTGGAACCTCTCCGATCGATATCCGTTGTCTTCGGTTATCTTCGTTTGCATTCTATTGTCTTGGACTATCTTAAATTCTTATCGCTTACTTTCGATTGACCTTGATTAATTAACAACTTTTTGGATCCGACGCTTGATTTAAGCTGGGATTCCTGTGCCTCCAAGTGTGGTGACCTTTCTCCCCCTTCGGGTACATTTCCGACGCCGTCTTAAACCGTTGCATATTCGAAGCAGGTTTCCAAGAGAGAGAGGGAAATCCCTCAGGGTGGCATAGGTGTATTAGCTAAGTTTCGAAGAGAAAGCAGATAGAACACTGAGTTTCATGTCTAAGCGACGTATTTGGTGATTGCCCTCTGAACGAGCCGAGTTTGTACGAAGATGATCACCCCATTAGGTTTTTTCGGAATATGCTTTCAAGTGAAGTTTCATTTGAATCTCTCAACAATATCTATAAAATGTACAGAAAATCACTTATCCGTCTTTGCATGCCCGACACCTGTCAACTTGTCTCTTACCTTACCTGGTAGGGATATTATCAACATTCGACGATAAAATTCGCATCCAATTGCAGCCCTTTAAAATCCTCTTTATATTCGATTAAATCGAAGTAAATAGATAATCTTTAAAATCTAGAAATGTTCTTTCACATTTGTTCATCAATTTCGTTGGCCTCGACGAAAGTCCCGACTAAAAACAGCGTAGATAACTGGGTTACAGACACTATTAGCATACGTGAATAGCCAACAGATTATAACTGCGTTTAAGAACCTTGGGTTCTGTCCCTCATTATAGAAGTCCGCCCATAGCCAAAGTGCTTGATTGGGGAACATACAAATAGTAAAAACTCCTACGACGGCCATAAACATCTTAGTTGCTCTTTTGTTTGCTTCTGTCTTCCCTCTCCTGACAGTTGAAGAGAATTTGCGCACTAAACGCACCGTGGACGAAACTTTTTTCAGTTTCGGCTCAGTTTCGGCTGCTGATGATCGCTGTGAGTTCGTTGATGTCCGACTGACTTTTCGGCTGACAGCAGCCAGTTCTTGCTCGGCTTTCTGGCCGCTCGTCTTGTCTGCGCTAGTGTACAAGTTTTTCAGCGCAAGCGAATACATGAACACCATAAAAATCAGAGGAAGAAAATATTGCACATGGAAAAGTCCCAGGGTGTAGTACTTCTTGTACGAGATATCAGGCCATATTTCACGGCATTGGTGTCCTTTCAGATCGAGAACGTACGAGTACGGAGTTACCACCAATAGTGAAAACACGTAAACTGCGACAATAATGCATTTTATTTTAAACTTCGTCAAACGAGGTCGAAATGGATGCATTATCACGCGATAGCGATCAAGCGAGATCGCTGCAAGGGTTAAAGCAGCCGACGTAGAAGACATGGTTGTCAACGGCCACAGAAGTTTGCACATAACTGAGCCATACATCCAGATGTAGTTATATTCTTCGAGAAAGTAATCAAAAGGAATGCTGAAAACCGGCGTGACAAAATCACACAGCGCCAAGTTCATTATCAAATAGTTGGATCCTGTCCTCATTCGGACGTTACTGACGATGATATAAATAACAAGGCTGTTCCCTATAGAGCTTCCTAGCAGAATAACGCCGTAAAGCACAATCTTTACGATCCAGAAGTCGAGTGACTGCACCGTATCTGGGTTGTCTGTAGAAACGTTTGCATAGCTCTCATTCAACGCATCAGTGACATCATTCAGCTGGCTGGAATAGAACGGAAAAGGCGTTGTGTCCTTTGCATTAAATGTTGTGTTAGAATTCATCTTTTCGACAAAAATTGTGTCTTTGCTACGAAGTATAAGCTTTGGAGATGTCAACGTATTTTATCCTGTTTGATGAGAGCGAGCTGCCGCGGTAAAATCATTCACCCGGCTTCTTTAAATTGTATTAGCTTGATAAACAAACTTCTACCCGTCTGTAACGTCTGTTCTTATTGCACTGCTGAATTCGTCACGACACAGAGCTAATAATTTGAGTGTAAGTTGTTACATGTCCTTGAAATCCGTGTTTTCCTTCGATGAGGACTGATCGTCATCTACAGCAGTCCATCCGCGCATAAGATCTTGAAATTCCTAACAGGGCCTCAGGGCTTCGAACATAATAACCCGCTGCCGTTATCGCGACGGAAATTGTGTGAATGTACAACTCCAAGGAGGGCGAGAGTGACATGTAGAAAATTAATGCGGAGTATCGTGTGAAAATATCAGAGATCTTCGCCAAGAAAGCGAAAAAACTACTCAATAATTTACAATTTTTTCGCGTGGCTACAGAAGTACTACAGGTGAATTTAACGGGTTATACTTCCAACCTTTTTCACCAGCGTTGTGACAATAAAATGGAGAAACATAAGGGCTAC
TCONS_00008669	XLOC_002324	CTTCAACAAAATTTCGTAAATGATTTATCTGCTGTCAATGTGGTGTAAGCAATTTCCTGCTGACATAAAGTCGCTAAATGTTACATAGTCACCATGCTCGGCTAACGAGAGGTCAACAAGGATTTCTCGAGGCCATGAAAGACTCTCTAAGACCTCAACGTTTAAAAACAGATCAATCCTGCGAAAAATTTCAAGACATAACCAGGGATCCGTTATCTTAAAACTGATCCCTTAAAAACCTCACGAGACGTCTATCACTTGGCGCCTATTAAATTCTCTCAACGGTTTCATCAACTGACGACAAAATTTGCGCGGATGTATGCATAACTCGTTGTCTCTTTGGCAGCGTGACCTCTTTTTTCTGATTCCTTTCTTTAAAGTAAACTTTTAACATATTAATCGCCGTCTATAGTTTATGTAATCATTGTTTACTTTGTTGATTAGAATTTAAAAAATTCTTTCTTGCCGGATGAGTGGTCGCAACGAGATTATTATCAGTGCGCCATAGCGGTTTCACCTCCAGTGTACCTATCAAATGTTTCCTGTGCGGTTTACACGGTCCTGCTCAAAGATCCTTTCCCTACCACCTTCCTGTCGGACACTCAGCAGTATTTTTTTAGTCACGCCTTTTAAAGGGAGCTGTTACGTCTAACATAAACAGAAACACAGCCTTGGTGTAGCGTTTTGCTTGTTCGTGGATTTGTAGCACTGTGATCATTTCTGTCCTGGTGAGATGCTGTATTCGACTGTCAACGCTAACAGGTCTTGGACGCGCGCTGAATACTTGCTTAACACGACATCGCAAACACCCGCCGCCATGGATCTCCACATCGCAAGGTACGCAGTCTTCTGTTCCATCTTTCTCTTTAGCGTAACTGGGAACACACTGGTTATTCTAACCGTTGTTTTGCTTCGGAAAATGAAAACAGTCCCAATGATATTCATAGCGAACTTAGCAGCCTGCGACCTTACCACTACTGTTTCAAGTATAGCGTTTGACTTGCCAGAGCTGGAACTCGGCTATTGGCCGTACGGAGCTGTTCCATGCAGGATTATTTATCCACTGGCTACATTTTCAACCAACTCAGCTGCGTTAACTCTAGTGGCGATATCAATTGACCGGTACATCTCGATAATTTGCCCCCTTAACCTGCGTTACCGCATCACGAAAGCTGGCTTGGAATCCCCAACGTGTGGCGAAAATTGGCCCGAAGGTTATTCGCTGAACAAAGCGTACACAGTACTGCTGTTTGCGCTCCAATATGGACTGCCTTTGGTTATTATGTCTGTCGTTTATACGCGAATCGGCCTCAAACTTTGTAAAAACACTGGAAAAGCTGCTGAGCTTAGTTCTGGGAAAACAAACAGATCGCGCAGTTCAACAACCAGCTCGGGGCAGACTCTCCTCCACAGCGCACCGGACAAAGCAACTCACTCCATTCAGCGCAGAAAAAGACAGAACGAGAAAACCGCGAAAATGTTTCTGTTTGTTGTTCTTATCTTCTTGATATTCATGATGCCGCATCAATTGCTCTGGCTTAGCTACGAATATGCTAGCAACACCTCTGGTTTCCAGAAACATGAAGACCTCGTAGTCTTTGTATGCCGCGCTTTTACATACGCGAACTCTGTATTAAACCCACTCGTTTATGGTGTGTGTAACGGTAATTTTCGCCGCGGCGTTTTGTCAGTGCTGAAGTGTCAGTGCAGCAAGGCGAGTCAGAGAAAACAGGTGAGGGAAGCAGAAATTAGAAGAACTGAGACAATGTTGTCTACAAATTCAACGCCTTTGTATGGTGGTTCTTCGGGCTTTAAAGAAAACAGTACAAATGCAAATTCTGTCCATTTCTCCCTGCGAAGGGAAGGCTTAATTCGTAACGGAAATGGTGTGGTACACCAAGGAGCTTTAAGGACAAACTTAGATCAAGAGTCCATCTCTAAACTGCCAACAAAAGAATTCAGGACGAAAAGTGAAACGGAAGAAAACAACAATTTGAACAAAACAAAACCAAGCGGTGATAAAATTCCTAAAGAAAGCGTCGCCGCTAAGCCGGAAATTCGTAACTCGCTGTATGATAACTCATTAAACAGCCATCTTCTACATCAAGACTCAGATAGCGATACTATGATATGGCTACGAGAAACGGAAGCTCTTTTGAACAAACTCTGCCGCGAACTTGACGTCTCCAGAGGAGACAAAAGCAGTCAGTACGGAACGCAACGGGAAATTCCATTCCCTTTGAAGGAGAAGAACATTTTAAGCGCCCAGTTGAGCGCGGAAAAAGAGACAATTCTTTAAATAAACCCAGAACATTGTGGGAGATGGTAAGATTTCTTTAAAGCCATTTGTAAGACAACGTCTCCCCCCATCGTGGAGAGCATAACAAAAGAATTTTATTTTAAGAGGGTAAATTAGCAAACAAACTTGGTTGACTGACAAGAACCGGTTCATCATGTGTTTTTACATTTCCTGTTCAAAGCGATTTACAAATTATTTCAAAATGACTAGACGTTGAAATGAATTGTTTTAGGTCGATATTTATCGTTCCAGACATTTCTCTCATTAACAGAACAACATAAATTTCAGCTTAGAGTGCTAGTTCTCGACACAATTTCAAGAATGGAATGTTTTATTTGGGTTTGCCTCATGTATCATTAACAGATTAAGTCGCTGCTTTTGAATAGCTGGCGACAAGTCCATTGTAAATCTCTTTCAAATGCGTCATTCATTTTGTCAATAAGCGCCTGGTTTTTTTCAAGTTTGTTCCTCCATCGTAATTCGTCGCAACTTCGACAAATTTTCTTATTTTGAAACACTCCCTCTGATACGTGCAGAGGAAGTCTTTGCAAGCTTTTCCGTTTTATCTGTTTCGAGATTTGGTAAAGGAAATGAAAATTGCAAATGCGATTCGCGTAAAGTTTTCGAGATCCTATTAACAAACAGTATTTGAATAAAGCTCTTATGCAAAAGACTGATTATTTACATAGGAATTACTTTGTAGATTTTTTTAACCAAATTTTGTTATGATTAGGGATTTGTTTATTTTAAATTAAGAGAAAATTTCGACCTGATAACCTTACTTTGAGAACAGTAAGGAAATAACATAGAATTTATAGTAAACAATAAAAGATGTACCTTTTGAAACATGCAATTCGGGCTAGTATTGCTTTTCTTAACCGTTGTGGCCGAACACACAGGATATTTATAAACTGATACAATGAACGCCGTCTAGAGTTAAACAAACAACTTGACAACTGAGGTCAACCCTATCGAATGTTCTTTTCTTCTGTAAGACACGGGAAATAAGTTTTCAAAATAGAAAAATTTCACATGCAGTGATTTTCATTGTCGTTGCACAGCATGTTTCGTAGTTAATTAATTTTTTGTACTTGGAGGCGGGCAAACGAGAGTAAACTCGAGATTTAATGAAGATTAAGATGTGCGTTCTTGATTTCATAATAATGTTGTACTAAAAGAAAGCAATTAAGAGAAGTTATATCTTATTAAATTACCATCATGTTAAATTTAATTGCTTCGGTACCAGTCAGTGCTGAGGCCATTGCCTTTGGTTTGAATTAAAAGCACTTTTTGAGAACGAGATA
TCONS_00008671	XLOC_002325	GGCTGGCGAAGGATCGCTCGGATTGCAAGTGGAAAACATGAAGGATTCATTTTTGACGATAAACAACTGACATAGGATGAGACATGTTCAAGCCACTAATTTTAAAACCTAAGAGTGTAAAGTTTCGAAGAAGCGAGAATGTACATAGTCGTCATGAACAGCAAAGGAAGTGCGTACTGCACAGAGACCAAAAACACTGTGTAAATTTGTCGATACAAAAACCCTGGCCATTCTTCAATGCAAATATTGTTCTGTAATCCAAGGAACACGGCGTATGGAACAACAAATAAAACAGAAACACAATCCACCGCTACAAGGATACATTTTACTTGGATCACCGAGAGTTTTGATTTAAAAGGATGAAGCAATGTTCGGTATCTATCCAGCGAAATGGCGGCCAAAGTGAGGGATGAACAAGTGGAAAGAAGAGTAGCTGCAGGGAACAACAGCTTGCACAAAGCATCACCATAAGGCCAGATGTAGTGGTTCTCTTCCACCACAACATCAAACGGAATACTCATAATCAAGGTTAATAAGTCAACAAAAGCCAGATTTAAAATGAGAATGTTACTTGGCAGAGACCTCATGCGCTTTGAGCTAAGAATTACCGCTATTAGCATTGCATTTCCAGTTGTGCAGATGAGGAGTATCGAACAATACAAGACTATCTTTGGGATTTTAAAGCCCAGTGTTTCTGGTGGCGGATAAATTGTATGTAAATGAAGATCCGCATTTCTTGTAGCGTCATCTGAAAGAGATACATTGGTCATATTTGTTTCCTCCTTA
TCONS_00008678	XLOC_002326	TACACCGAAAAGTTCTAACAAGCAAGTTGCTAATAAGGTATCTTTATTTCCCAGGTTCCAGTCTATCTGAGGGCTATCTTGGCAAACTTGTGGCTTTTCAGCCCAATTGTTGTCAGAATCCTTGAGAAGAAACCTACAACAAATGCCTTCCTTCGGACAACAACTGCTGTAACTCAGTTTAACGCCGGAGTCAAGGCCAACGTGATACCCTCCTCTGCAAGAGTCACTGTAAACCATCGGGTTCATCCGAGTAACACGATTGAAGAGGTTCTGGAGCATGACCGTCGCTGTATTGACGATGATCGTGTTAGCATTCGTGTGATGCAGTCAGCCAAGCCCTCACCCGTCTCTCGCTGGGATAAACATTCATTTGGATTCCAGGTTATTTCTCAAAGCGTGCGGCAAGTTTTCCCAGAAGTTGGCGTATCGCCAGGACTTATGATAGCAAACACAGATACCAAGTATTATCTAGAGCTCACAGATGCCGTCTACAGATTTATGCCATCAGTTTTGACACCCGAGGACGCCAAACGAATCCATGGGTTTAATGAAAGAATTGGAGTCAAGAATTATGAAAAGACAATAAATTACTTCTATCACGTGATGATTAATGCAGATGCAGCAAGTTTAGACACAGATACTGAACACACCGAACTATAACAAGCGAGGAAAGATGACTTCCGAAGACTTCAGGAAGCTTCTGGAACACGAAGCGAGTCCATGCTGATGCTAAATCTGACTTCGTTAACCAAGAAAAAAATTCAAATTTTTAAAGAATGTTTTGATATTTATCGCGAAAATATTTTATCTGCAGGTACAACGTCCTACAAGTTTTCTTACCATAATTAATTATGTTGAGTACCACCCATAAAGTATTTTTTGTAAGGTGGTTTCAGGAACATCTATTGGACTAGTGTTCATGTAGCTATGGGATGAAACTCTCATCTCAGTAGATCAGGGAGAGGCAACTGCCATAGCTGTTTCTCTTGGCTCCTGTTTTAGCGTCTGACGGCACCAATCAAAGCCAAGACACAGGTAATGAGCCCCTACTTTAATGATTGTAGATATTTTTAATAAGCATATACCACTCAGGTGTCCTTTTTGTGCGTGCTCATTGGCTGGCTGGTTCAGAAATGATTTGCGTGTATAATTCATCTCTATTACACTGAAGAGATATTTATTTCTGGCCATTTTTCTGGTATATTGACTAATTATTTTTGATTAAGGGGGGTACGTTTTTAAAGGAATTGTGGTGCTGCATTGGTGGGAGAGTATAACAGGGTAATTTAGTCTAATCAAGCGAGATAAAAGCATAAATTGACCACTGTAAAGACTTTAAAGGCATTAGCCTTTCGCCAATTGCTCTGATGAAGGGCTAACACTCAAAACGTCAGCCTTTAAACTCTTTATGGTGGCTAATTTACATTTTCAACTCAGTTGATTGCACCTTATTATTTTTAAATTTGTTCGGTATATACTAAAACAATTATTCACCTCAGTGTTGGCGAAAGTAGTGGATATTTACCTTGCTGCTACACGGCTGTGTAAATATTCACCTCTACTAAGGCCAATAATTGTTTATTATTAAATTATTATAATAACAATAGTAGAAATAATAATAATGATAATAATGCTAATAGCATTTCAGTATGTAAGAGAAACAGTTATTTAACCCTATAACAGTAAAATGGATTTTTATTCTTAATATATTTTGTGAAGAATCAGATCACTTATATTTACGCTTTCTATTTGTAATTATATTTATGACTGCACAGTATCTGCAAACTCTGTAAATCAGTAAGTGGTTGCCTTGAAATTCACAATCAAGACTCGCTTAACCGCAATTTATTTAAAATTCAGCATCATTACTCAAAGTTCTTGTTTTTGTATCCAATTTTATTAAATACAAAGAAAAAGTGTTTTACAGTTGTGGATAAAGTTAAAAATTTTAAACCAATTGAGTGAGCCTAGGATTCCTGCAGTTTACTTTTAACATTGTTGGCACTCCACCAAATCAATAAAGCTGCTACAACGGCAATAAACTCTGTTTGTACATAGAGTCCTTCACGGCCAGCTCCCCGATGATTAACATCAATGGAGAACAAGGCCTTGGCCTCACTTGGTGTACCACTTCTCTGTGCCTTTCTATAGGCTGCATATCCCTCGTCATCATAGAAACTCAATTTGTAGACACCAGCTTTAGCCTCCTTGTGCTCCTCTGCCCAGCTGACCTGGTATTTTGCATCATCAGTCGATCTTGTAACTGGCATAACTTTTCCATTCACTTCAGCATACAGATTCACATCCTTTGCACCATTATCACATTTGAGGGAAAATTCAACAATGAACACACTCTCTGATGACAGCAAAATGTTCCTTGTGGTATAAATGTCTGTGGTTGGCCTAGCTCCTACGCAAGCATCACCAGATGACTTTAGAGGCGCAGAAACAGCTAAAACGGCGAGAACAAAGAACAGGGCAGCCATGTTGGTCCCGTCCACGCTCGAAGAGAACGAACTAAGAACATCACGTGGCATTCGTTAGCTGAGACAAGAAACACACCAACCAGCGGTTACTTCCCTAAGCGTTGAAAATGAAAGTCAAACGGGTGAAGCATGCGAGGAGATATTTAACTTTGTTCAAAAATTCCTTCGGGATATTTGAACCTTATCAAATTTTAGTTGACGGCACTTTCTGTCAGGCAGCACTGCAGACCAAGATCAATATCAAGGAACAGCTTCCCAAATACTTGGATGGATCTGTTCAGTTATTGACGACAAAATGTGTAATAGAAGAAGGAAAGGCACTTGGTCCTCAGCTGGCAGGCGCTGTGCTGATTTTAAAGAGATTCCAGCTGCGGAAATGTGGCCACCATAAGGAAGCTGTGCCAGCTGCAGAATGTATTATGAATATGATAGGAACTGAAAATAGAAATGGCTACTTTGTGGCCTCACAAGACAGAACTCTCAGAAGTCACTTGCAGAAAATTCCAGGAGTACCACTTTTATTTATTAACCACAACACAATACTCCTGGAGAAACCTTCAAGGGCGTCTCATCAAGCCTCTGACCAGGTTCAAATTTCCCGTCTGCAGCCCTCTGCTCACGAGAAAGAAACGTTAGTTCGACTGAAGGACTCCGCTACGGATGCTCAACCGAAACGTAAACGGAAGAGGCCCGGGGGACCAAACCCTCTGTCCATGTTGAAAAGCAAGAAGAGGAAGACTGGTGATGAAACTAAGGTGGGAATACCTAGCTGTTTATTGTTATTATGATAGTGATGATGATAATGATGATGATGACGAAGACAATGACGATGACGATGACGATGACGATGACGATGACGATGACGATGACGATGACGATGACCCAAATGATCAATTGGCAAGAATAATGGCTTAGCACGGGCGTTTCAAATCATTGTACATCTCTAAGCCGTCCTTTGCAATAAAAAC
TCONS_00008676	XLOC_002327	GCTGTATTAAAGAAAGACGTGGGAGGGTGGAAATCCTAAAAGGGAAAATAAACCAAAATTTTTGGAATCAAACCAAGAACACGAAGATCATTATAAAAATTTGAAGAAATGACGCCATTTGGTGTTACTCAAGAAACGTTCCTACCAAAGAATGCTTGCCTTGGCAATATAATGATAGCCACCGTTTTCAAGCTTCTTCGCGGGAGTACTCCTAGATTTCGTACTTTTGCTTTGCGTGATTTCTTTATGAGCTACAGATGAGTTATAAGAGTAAAGTAGAGAGCCTTTTTTCCTCTCTGATATTGCAGTTGGGCAACACTTGACGATTCAGAACAGCAATAAGGCGACAGTCGAATAGAGTGTTGGATTATAATCTGATGTGCAAAGCTACTTCGTTATCAGAAAACTTTGAGCATAAAACTGCATTGCTCCTTTAAGAACTCTTTTGAAATCAACACAGCGTGAATTATACGTCCAATGGCGATTCTACAATGCCGATAGGAAATCTCGTCGGAATTCACATATAACCTCGTGATGAACAAGTCTGACCCCTTCTAGTGTTCATCAATCTTGCGGTGGGCCGCTAACAGTTAGTTTCCGGCGAACTGTTCAGCGCATCGGTCAAAATGTGAGAGTCTGAAGTAGACAAAGTATGCCATTGTTCAACAGAATTTTCTCTTAGAGGGCCATTAAAGTGACAAGCTGCCGCATCTACAAGTTCAAAAGCCCTTAGCGGGCTCGATAACGTTTGCTTGCCGAAAGATTCTATCGCGGTTCTGTTCGAAGCGAAATTTGGTTGAGGTGAAGGTGGGGACATTTCATTAAACTGGTGATAGGTTTTTCTTTCCAACATGGGTGTCTTTTGTTCATCTTGAATAAGACAGGACAAGTTGCTTTCCTTTGTACACGACCCGTAATCCATTCCATGTGATTCCGTAGTTTCTGAACGAGTTTTGCTAGTACTTTGACGTCGTGATCTTACAAGATCCTCTTTGCCGATTAATCTCTCGCAGCGCAGCAGGCTCCGAAAAATCCTACTAAAACCTTTGCGAAAGTCTTTGCTAAACAGACCAAAAATGACCGGATTTACGACGCTGTTGGTGTATGTAAACAACCAGCATATGATGGAAAGTTTGCTGAAGTTTGGATGATTTATCCCTCCGCCGAAATCTGCCCACATCCACACAATTTGATTAGGGAACATAAATATTGCAAAGACAGTCACAATGACTATGAACATTTTTGTGGCTCTGGCATTAGGAGTCTTCCAAATGTCCCGTGTCTTGAGCTTGCTAAGTCGTCTGATAAATGTGTAATGGGTTTTAGATAGTCCACGTTGTATTTCTCGCTGTTTGGCCTCAAATTTAAGTTTCTTGACAATAAATTGCGGAGTTCTTGCACGTATTGACTTGTCGCGTGTTCTCTTCGAAGTTTGACAAAGCGCTCGGACAGCCATTGCATACATAAATATCATTATTACAAGCGGCAATGCGTACTGAATTAGGAACAAAAATAGTGTATAAGCCTGTCTGTAGGAAAATTTAGGCCAGTTTTCCCCACAAGAACCATCTCTTAGCACGAGAAAATAACCGTAAGGAATGACCGCGACCAGCGAGCATATATGTACCAGAAAAATTAGCAAACTTATCTGTTTGCTCGAGAGCCGGATCTTGAAAGGATGAAGAATTATTCTGTAGCGATCCAGCGAAATTGCAGCAAGGGTTAACGAAGACGCGCAAGTAAAGTAAGTTTGTGTAGGCCAAAGT
TCONS_00008680	XLOC_002328	NNNNNNNNNNNNNNNNNNNNNNNNNNNNNNNNNNTGGAAAATATGAAGCAAAATGTTTCATTTATTTACGAAAATTTTACTCTCATACTCATTTATGGAGCAGTCTTAAATCAAGCGTTGAAAAACCAAAACTATAATAATCACAGTGCCAACCAGAACAAAGGTTTATATTTTCAGTAGCCAATGAGAACTGAGAGCAAAAAGAAGCAAACTTCTTGAAGCGCGGGAAAACGCGTGTGACCAGGTTGCCATTTTCTTTCGTTTTCCATCTGATTAATCGAGAGGATGGTGCAACTTTTCTGCTGGACCAATCACAGAGCGCAACACCCGATTACTTTTGAGACTCAATTGGAAATTGCTCCAAAGAGTAAATGTGTGATTACAAGTTCACCAGGCGTGGAAGTACATTCTATGTCTATTTTCTTAAGGCATGTAGTAAAAGTTGATGTCCGTAGAGCTTCGATTGTTCTTCAACCCTTCATCCACTGTGAAGAATCGATTCGCAGTTATCAAACATTTTTGAGACTTGGTTTTTCCTTTCGACGTTTCGTGAATTAATAGTTTTTCTTGATGGTACTTTTCTCAAATGTCTTACCGACGCGAGGAAGCATTGTGGTTGAAACGAAGAACTCTTAGTTAGGAAAAAAGTAGAACGCTTTTGTTGTTGTTGTTACCGTTTTACGATATTTAAGTGTTTCGGTTGAAAGAGCGATGCTAAAACATTCGAATTAAGTGAAAGTTAGAGTAGAATTTTTAAAGTTGAGGGTGAAAATCGACTCCGCACTCAATAAAACCGGTATCCAGTATTAAGTGCCAACTTTCCCAGTAGTCCGTACTGTTGCTGCATAAAACGGAAAAAAAAATAAAACACTTGCAAATAATAGGTTTTAAGATTTTCAAGTAATTTATTTAGTCATTTCGGTTCTCTCTTTGTTTTTGGTCTGAGTTGGTGTCCTCTGAAGGCAAATATTAGGACACGGAAGGACTTCCTCTTTTTTCAGAGTCATTAACAATATTGAAGTTTTGTGGACTTGTTAAAAATCACATGGCTTCAAAATTACTTTTGTCCATTGTTTCGAAGAGAAGAAAAGCCACAGAGAAAGAAACTTAGGCCTCGTTACATTGTGAATGATATGCAAAGTTTTGCTCTGATATAAGGAACGAGTCACACAAAGCTTGCAGGCGTAGAATAAAATTTGGGCATTGTTACTGGCATTTTAGAGGAAGTTATTTTATATTGATGGCATGTAGGGGGTGTAGGAAGTCTAAATGGACGAGAACCTGCGATGTCGTTAAATATTAGAAGCACAGTATTGGACAGTGGAGGCGAGCAATTAGGGAACAAAGCAGGAGTTTTTAAATGATACAAATTATCGGAAATTTACTAATTTTATATCAATTTGTTTTTCTTTCTTTCGATATTTTGAGTGATTCCTGTTTAGAGAGGAAGTTTGTTTTGACTCTCAGGTCTTTCCCGATTTTTTTGTTATATTCTTAGAAGAAAGTTCAAGCTGGTGTGCCAGGAAGTTGTGCTGATATCTGTAGAAAATATGTTCACGAAATTCTGTTTAGTTTTTCAATCATCCGTTGTTGCAGTCGTGGTAGTACCATGCATTTGATCCATCCTCAAACACGTCATCATCGTTAAGGAAAAAATACAACAATTTCTTTGGCGTTTATATCCATTCCGTTTATATTCATCGCCTGTAAAAATAATTTGTTTTTTTTCCTCAAAGGTGGACAAAAACTGAGCCAGGTAGTTTTTAAGTTCGTTTCTTTATCGACTAAATTTATATAGCGTCCAATTTGTTTTCCTCTATCTCTCACGGTGAAGCAAGCAAGTATCGAAGAAAAACTCCATTGGAAATAAACGGCTCCCATTTTTTTTTCGTTGGACAAAAATCAAGCCAGGTAGTTTTTACCTTCGGTTTTTTTATCTGTTAAATTTAGTTTCCAATTTGGTTTCCTCTATCTTCCACGGTGAAGCAAGCCAACACCGAAGCAAAACTCCACTGGATATAAAACTGCTCTCGTTTTTTTCTACGTGCTAAGAACAGTACTGTTCTGTTTTGCGTTTCACTTCTCTTGTACGGGTAATCTTGGAATGCCATATTTGTAATTTTTTGTGTGTGTGTGTTAAAGAGAAAACTCTGGAGGTTTCGAACATGCTTCACGCTCGCTTTTGAGTGCCATAGGCTAAGAACTGAACTTTTGCCTCCTGCCTCTAAATCCTGAGGTGTTTTTTTGTTGACTTACTGAATAATAAAAGATTTGAAGAGAAGTTATTGAGTCTTTGGTTGGATTTTGTCGTTCCCGTTTGCAATAAAAGTGTATCGTAATCTTTCCGTTGTCTCGGTCATTTAAGTTGTCATTTTAGTACTGTTAAGTTAAATAGTTCAAACGACAAAAGTACTTGTTTCTAGAGTTCGCTAGTCTTTGAACAACGAAGTTAGAATACCTCTATTCAGTAGAATTTTAGCACAAGGATTTCGTCGGTTGATTTTTAGGAGTTTAGTGGACAGCTCTTTATCAGTAAGAAAAAGCTACAGCTTAATAACTGGATCCCTCACACTGAAATGCTACCAAAAGTACAATTAGAAATTGATAGAAGTTGGCAAAAGCTTCAAGAGAGGAGGAGAGGATTTTTCTTTAATTTTGTTGTTGTAATCAGTGCTTTCAAGTAGAGGGTGCTGTAACTCAACTAGTAATAAAGAAAAGATGAACGCATCTTATATATTTCCATGTTAATGTTCCACTAAGTTGGACAAAAAATCGCAAAAATTAGCCGTGAAAAGTGAGATCATGATAGATTGAAAACATAGAAATGTTATTCTTAAGGAAGTGCGTAACGCTTGCCGGAAATATTCCTTGCGAAACATGCGTTGACCGTTAATTGCATCAAGATACAAATTTGCTAATCTTTTTTTCTTCAACGGCACGTTTAGATTTGTAGAAATACTTTTTTCTTTGAGTTCACAGATTGTTGAATGTAGTGAGATCAGGTCTATTTTTAAACAGGCAGTGATAAAATCACAGTTAGTTTCGTTCTTGTAACTCAAACCTCGCCCTCTCTTTTGTTTATTTTTAAACTCGTGTTTTAAGTACAGACGTGAAATACCTCGCATAATTTCTGCATACCATCACATTTTCGAAACCTGTGCAACATCTTAAATAAGAAACTTTAACATTGTTCAATTCTAATTTGGACTTTCATACTCATGCGACAGATGGTGCTAGTTTTTTCCTATTTTAAGGCTTACGTTGATGCGAAATAAATTTTCTCTGTGCCCACTGACTTTTACAAAATGAGGTCACTTCGCTTTTATATAGATGATACTTCACGCATCAAAATACTGGACTTTCCAAAACTGTTGAATCTAACCACAGAAGGACCTGAAATGTTAAGGTCCGTTTTGTCACTCACGTGCAAAACGGTGGCATGCTGAAAATTCCACGGAAAAAGTTTTAAAAATTTGTAAAAATTCATCAATCTTTCCTAGCCCTGATAAC
TCONS_00008681	XLOC_002329	GGGAACTATCCGTTGGCCAAATCATAATATTCTTTCTCTGTCTGTTGATTTAGGAAGTGATACCGAGTTTTTGTCTGATCGTGTCATCATCTATATTGGGATCGCATAGGCCGGAATTCGTACCTTTTGACTGCTATTTTTGATATGCAAAATTTCAATATCCGAATTGTTGAATCCGCGTAAAGAAGATTCCAGCTGCAGTTAATTAATTCTGTGTTATTTTTAAAGATTTGGGTGTTGTTTTTCTCGAGGTTTTGATCCTTCCCTTAATTTGTTGACAAAGAGTTTAGTTCATGTCCGTGCTGTACATCACGTAGTTGTATTTCCGAGGTAATCCTCGGTGTATGCAAGGCGGTAAACAGGGTTAAAGGACAGAGTAGTTTAGACAAATAAAAAGTTTGTTAAGTAAACGGAAAGTAATGAGAGTTGTCTTTTTAACCCCTATTAACTGAAGTACCCAATATTGCTCCAAACCACGCTACGTGCTCGCTAAAACTGCACTCGAATCCACGGATTTCCGTCTTACAGAAACTGTAAATTTTCAAGGCATTACTTGTAAAAGTACAGTGTAAAATAAGTCATGTAAAATGATATTATTGAGATATTGTATGTTGAAAGCTGGCTGCGTAATCAAGAAGTAACCAGCACGTGATAATTGCAGTAAAAGAAAAATCTGATAATCCTCTCTAAATTTCTGTTTGGGTAACAGCAAACTTGCGTGGGCAATCTTGTCAGTAAAGTAGGCTTCCGCTCGACAATTCGGTCTTGCGTAATATGTTCAACCGAGGTCTGAATATCTATTTTTATGACGTGTTCACCTTGTTTAATTTCACAATGAAGCTTTGTTTTCACTCGTGTCGCGGTTTTTGGGGAAAGATTTCATGGTTTAGTAGTCTTGATGAAGAGGAAATGAAAGTGGAGTGTTTTTTGTGCCTACGATTTCGAGAGGGACTTCCAGTTTTAAGGATTTCCGTTTTATAGAAAAAATTTCTGCAAGCACGTTGTAGAAAAAAAATGAGTTGCTTCCAGTAACCTCGGTGCATGGCACCATCCCAAAACGGT
TCONS_00008682	XLOC_002330	CTATCGGTAGTTGTGGTTTCTGTTTACAAAGTAGTGTGAGGCTTGCATTTTGAAAAAGTAACTGCTTTTTATTTACAATTTTTTTTATACAATGTTTTTCTGCAATTGCTTAAATTGCCGCTCGCTCTCGTGGATCGTAGCTTTAGTTGCTTTTATTTAAACTCTATATTAAATAGTTCTTTAGACGCTCCAATTCTTCTAAAAGATTAATGATATGATTACATGAAAACATCCTTTGATTTCACTTTTACGAAAGGATTCATTTTTAACTGAAGAAAGCGTGAGAGAGATGTTTATAATTGATTCTTGTTTTTTTTTGGAACGTTTCTGTGAAGTAGCGATACATAAAGTCAGTAATGAACTGTTCGAACGATCCTCCTTCAGGGAAATGGAATTCCTAGCTAACAGTTCATCGAAATTGGCTAGCAGATCTTTAAGGAAATGTTGTGTCAGATACGAACTGTACTGCCTAGGGGGACAAATCAAATAGAGGCGTACCGTAAATCAGACATAAGTAGGATGGTTCTATCTTGTCAAACGCCTGTACTGTATCAATTAAAGCTGTTAAAAACTGTGTAGTCAGCGCAGTGTCATGACAAAGCAAGGATTTCTTGTTAGTGCAACCCCAGGAATTACACATACCACACTGCTATCGTTAAGATACAAACCGTATTTATTCATAGAAAACAGCAGGTTGTTTGAGCTGGGATTCCCTGGCAGACAGAGGATTAACAATTAAAAATAGCATCGCTTAGAGATGAATTTACGAGAAGCCATTTGAGCTCAGTTGCACCCTGTTGCTAAGTAATCATTACAAAACAGTGATAGATTTATACTTTGCGGGGTTTGCAGTTCAGTTTCTATAAGCTTTTAATTACTCTGTTCTGTGTTATTTCGCGTGACTGGATTGTGAACGGACTGCTGTAGAGAAGCACGCAAAACAGTGATTAGTCCACTGAGATTTCTGCTGTTTTTTTTATTAAATACAGAATCGTGCCTGTGACGGTTTTTTTTTTTCTTTTCAGCCACGCGACAGTCGAAGTCGATTTCAAACGAAGTAGTTATTTGACCAGATCTGAAACACGTTCCTATCTTGACTTGACTATCCGAATGGGATCACAGTGTCTATTATTTGCAATGTCAGATGTTTCTTTGCGCCTCAACCTTTGCGTGTTGCTGGCCACGAAGCCATATTGCTACTGATTGTTCTCTTCTCGTAAAAAACAAGCGACGAGGTCACTAGGTCATACGCTGATTTTACAGAGATAATGGCGTTCTGTTTTAAATATTTCTTCGTTTGACCACATCATTTCCTTTTGGTCTCGACAGTCAATCTCAGATTGAAGAGTGAATTTAATAAGGCTTGTACCTCTGACACAGCTGGACACTGGATGAACCAATGTGCTTAAAATGGATTTGTTTTGACCTGTCGCGCGACCATTGCAAACACCAATGATCTATTGTACATGGAAACCGTGATTTTTTTTAACGTACAATTAGTTATCTGGTTTAACTGCAGGCTATCCACCCTCTTAAAATAAATGTTATTAGAAAAATACACGCAAGGCACCTTTATTAAAATTAAAAAAAATAATAACTACTGCCAAACCATTTTGAATAGCCAGTTGCCGGAAAAATGCAAATTAAAAGGTCGAAACTCCTTGCTCACGATATAGAAAAAAACTTTCTTTTGAACAGTCACTAACCAGAGTTTATTTTTTATGCACCTTTTCGCAATTTTGCATTGTAAATGTAAATTCGCTCTTTGGAATTGACGCATTTAAGATACGTCTTCTAGATCGAAAACTCCATCGCGAAGAACGCATTGCGCAACTTTCCGCGTCTTTCCACGCGGAAATACTAGAGTAATGCCTCGTAGCTTTAGTTATTTTTACGAATCGCTTGCAGTAAGGTCTACCAAAGCGGTAGCAAGCAACATTCGTATTAATGCATTACAAATAAAACGAGTTTATACACATTGCTTGCGAAGTTTACATCTCGACAACAAGGTAGCATTGAATACAGCCTATCGCTATTTTTAGTTCCCTGCTGTCATCCGAATTAATAGTTCTTTTCATTTGTGTGCATAAATTTTAAGAGATCGAAACTTCTTACATTGCATTTTTCTGAAAAATTTTGTTAGGGAAGTTTTCATTTTCATTTTTGACAAAATTTCTTGTGTTGAATTCCACTTCGTTCTATTTGTACTTGGAAGTTTTGCGTCATATTCTCAAATTTGGACCACGCTCAACATACACACGTCAAAAAAAAAATTGCTTTCTAATATCTGCGTGTTTGTCGCATGCAGCTTACACGAGATATGCAAAGTTTTTTATGATCCAAACAGATGAATTATTTCGCTTATCTCTTAACTTAAGATATATCACACATTTGGTATCAAACATTTTATGTTGCGATGTCAAGAATTCTAGCTGAGAGCTTCCAATAAACATATATGTCCACAAGTTCCCAAAAATACAAAGCCTATAATTTGAAGGTTTATCTGTAACAGGTATGTTTTCAAGTGGTTTTCCCTCAAAATCATTTTCGAAGCTTCCCCTAAAGAACTGACTGTGAAAGAATACGTTTCCATTTTCGGTATTTTTGACAAAAAAGGGGCACGTCGTTAAATTCAACTGGTATTGTAAGTCTCATGGTTGTGTAACACATCTCGAAAATGACTCTGAGAAAATATGTGTTTTCCTTTTGCATTGAATTCACAATGGCAAAAACTGATGGCTTCGATTGTCTCTGAGGTCGGGAATTTCTTGATTACACAAAACATTATAATGAACAAAGTTAATCGTTATTAAATGCCTTGGAATCGACTGAAACTAGTTTTAGATCCTCGAGGTTTCTTTGCCGCTCCGGTCAATACAATAAATCGTAGAGAAAACGATAGACTGTTGTTTTCTCTTTTTTTTTGGCCTGATAAACGTAGCGATTCTCTCCACTGGAAAGCATATCTTTATATTGTTTTGAAAAGAGAAATTACGGGTTTATCACTCCTTAATTACTTTGCACTGATAGCGGGAGAAACTAGTGTAGCAATACACCGTGAAAATTTGAGTGCTTCCGGAGTTTGAGAAAGAAACAATGGTTTTCTGCGATTTTAGCAATTATACAAGGCTAATTGCTTAAGGTTGAATTTTTAATTTCAAGTTGTGGTATATCGGCTAAACTTACAAAGAAAATTACTTCTGTCGTTGTGATGCACCGAACAAAAGGTGTTTTGTACTCTGTGTCGGAGGTTTGAAGGGCAGAACTGAACACAGTCAAATATCAGTGGTCCAAAGGGCATCAAAACAACTTTTAGGTAAACATCTATTGTCCGAGTGCAGTGAACTTGAATGGGTTCTGGGATTTTAATTAAATCCCACAAAATTGTGAAAGGCGTCTTGCTATTCTTATGGAGCTAGGTTTGTAGTGGAGCTATCACGTGCTCTGCAACGGTTTGGAAGTTGAGCCTTTTGACAAAGAAACTACTCGTTCATGGTGACGCATCTTCGATTTTAGATTGAACTTGAAAAACCCTAATGCACTTGTGTGTTGTGTTGTTTTTGTATGAAGATTTGATTCAAACATGAGCAGATTTTTATCTCGTCCTATATCAGTGCATCTTGAATTTAATGCAGGTCTACGGTGGAAAGAATTATTGTCAGACCTATTCACCCCTCGATAATTAACTTGTTTTTGACTTTAGAGATGCAAAGTAACGTTTATTAAAGATTCCACTTGTCCGGCGTCAGTCTGTCACCGTTTCTGCACTTCCACTTAAGACAAATTACAAAGGGTGAAAGTATTCAGGTCTTTATGGCGATTCTTTGACGCTATTTTTGACTTTTTGTAACAATAGCCGACGGTAATGCGCACCGCTACCAGTCTGCAAGGAAGAACCATTCGGCTTTCACGCTCAAAGCCACAATCTAAGTGAAGGTTCAGCCTGATATTGCGGTTGTCTTTGATCAAATTCGCGAGGTGCTTGAAAATAATACACCGCCGCAAAAACATAGTCACCTATTGTTCTAAAAGCGGGTCTACCCACTTCGCTCGGTAACAACTACAATACTTTTCACTTTCGATGGCCTGTGAATTGAAAGGGAATTATCTGTGTGGGAAGGTGCGTTGTTTTTGTCCAAAGAAACAGTTTTTCCTGAGATTTTGAGTTTATGCCAATGGAAACTGCGATATTGCCTCGCTGCGAACAGTAAGAATCTTTGATCAAAATCAAAACACTTATTGTCTAGTGGAAGACATAATCGATTGTGTTCGTTTCAAATCACTGTTTGGACTGACAAGGCAGTGGCGAGGTTGTTTACGTTACCATAAAATAATGTTACAGAATTAAGACAGTTTTTTCGTTTCCAGGTACGGTTTCTGTGTTAGCAGGAAACCTAAAGTATAACTTGCGGTTCTGTACAATTTAGAATCATCAGACAACTTTGCCTTTTGAGATTGTTCGATTCCGTTACAACTTTAAATGGCTTACGCCATCTGAACCCATTCAAATCAATAGAAAATTCAAGTTAGACTCTAGTACAAATGTTTTCCAAGAAGGCTTTGGGGCATAAATTTGTTCAGTGTATTTTTGCTTTCATTTTCCTTTGTTTTGAAAATGAGTGCAGATCGTGGGCGGACACAGATTGCGACGTCATTTCCTCGTGACAACGTCTCCAGATCGAACTTTTGTTTTTAATCTTTTAGACGTGAAGGATATAGCCATGCAAGGTGCAGGCACATGCTCTTAAAGCCAGGAAACCCTTCGAGAGCCTTTTATATTCAAATGGGTTTTTGTTGTTTTCCTTTATGTTTGCGACTCTTATTCATTAATTGAGTTTTTAATTCCGTTTTTTTAATTATCTTCTTTTATGCTAACAACAAAACTGGGTAGCGTTCGTTTCACACAGTCAGTTAATAAACCACTCGTCATTTAGAGGTAAATCTTGTCGTGTCTTCAAAGAGGTGACCTTGTTAAGAAGTTAGGAGGAATTTAGCGGACCAAAGCTCATTCGATTGTTGATTCTTGATTCATGGCTTAGCCTGATTTCAGCAGTAATCCCCTTAGAGGTTTCAGATATATTTAGTGCTGCACTTAAATTTGACGAATTTTCATGGGTTGTCAATGCTAGGGCTTTTTTATGGGTTAGTATTACTGTACGAAGCTCGAGGCTCGAGGGAGATTCACAGATTGTGGTTTTTCTTCATACTTCAAATCCAGTAGTCCGTTTATCTTGTAGAATTTGATCTCATAAAAGACAGATTGTTTAGCGGGGAAAACTACTGGTTTTGGTTTTTTTTTCGTGTTTAATCTCGTCAAAAGACATAAGTGTTCTTGTCTGCTCTAGCTAATTGTTAGCTAAATTTGCTTAAAATATACCCTTGAGTTGGATTTTCTGATGCACGAATACTTTGCGAGTAAGACCTTCTCGAACTTCAACAGCGAGTTGATGTGTATGTTTGAAAACAGATTTTTAAAAATAATGATTATGGCTAATCTAAATAGTCTTTCAGGTTCATATTCGATGACATTCTGAAGAAGCCGTTGGTGGTTTTGTTTTAATTTTTGCCGGTTTGTAAAATTATGTTTTTGAAATTCCTGTCCAGGCACATTAACTTCGCAGCAAAATGGGTATTTCTCCGAGCTAAAAACATGGGTATGATTTTTTTGTGTGTGTGTGGAGTACAAATATTTCAGTTTCATTTCAGGTGAGATATTTTATGGAGGCTTTGCGAGGTCGAGTGCAGAGTCATCCAGAGGCCAATGTCACTCGCCAAAACACGAAAAAAAGGAAAGGGAAGGAAGTTGTTGTGTAAAGACGTTATAATCCTACTCTGAAAAAATGTTTCGCCCTAATTTATGCGCCTGCTGAATCAGCAACCCTCAGGATCGCATGCCAAGACACGGAACAATTAGAATATCATTTTCAAATTTTTTCACTTTCGTCCTCGGTATTATAATTGACACCTTTCTCTGAGACGACCGAACGAAGACTTGTGAACGCGCTTAAGTCCTGAGACGATTTTTTAGTCGAAGTAATCTTCTTAAAAGGTCTTGAACTTTTTTTTTCCTTATTATTTATTAACGTAGGTGTCTTATTCACGAGTCAGTAGACTGGTTATACGAAAACTGGAAAGTTGCCATTATTATTTCAATAGCAGCAGCTGTAGCTATGGCACTGCTCTAAACATTTTCAAATTAAGTGATGAGTTTGCGTAAACTTTGCACTAGTAATTTCGCGACATTTGAATATGAAAGAATAAAAAATATTTCTAGTTATTTTGAAGATGGCAATTAATTCGAAATTAATCAGAGGTACCGAACACTTTGTTATTGCAACATACTGTTTTAATTCTGTTGTGATCAAAGTTTGTGGTAATGTTTATCTTTCTCGTTTTTCTTTATTTTTTAAAGCGAAGAGGCCAAATTTGGCGCAAAGCCATGATCTTATATCAGCCCTGGTTTTTTAGTGCACTACTTGTGGGTGGTTGGGCCGTGATTTAGGTCAGCGCTCGTCGCATGAACTGCGTTAGTCAGCGTATGATAATTTTGGGTCAATGTGAAGTCACGTCTAAAAACGAAATTTACTGCTGATCGCGTCGAACACATGCAGCCCTGAAGATACATGTGATAGTAGCCAACTCAAAGGATTTCTTTGAGGGAGGGGATACTAGGTCTGTGGCTATTTCAGGGGGCTGTTGTGTCTCTGGGTTATTTTTCTTTTGTTGTGCGCAAACCCGTAATTCGATTGTTTACATACATTGCGTTCAGGAAATTCCCAAGGTCGCGCCGAGCTTTGTCGCGAAGTACGTGAGTGTAGAAACTGCAAAATGTCACCATGAGTTAATTTTACGAATTTAGCATTAGAGGGGGCCCCCTTTTGTTTTCAATGACCGTGAAGTCAGTGGCATGACAAGCCACCAATCGCAGCTTGTCCAGAGGTGTCAATCAAAAATCCAGTTTAGGTAAGGCAATAAAGTCGTGTGTTCGGCACGAGCGCGCATCAGACCATTTTAAATCTTCCGAAGGCATCAAAACATTGTAATCGAGAGAACACAAGCTTCTGGCGAAAACAAAACATGTCTTATCTCCAAAGTGCTGGTATATGGATGGCATCCACTCTTTTTCTATCACCTGACGAGTCTCCATCACAGCGGAGAGCGTGCATTGCGGTGGGAAGGGAGCTTCGAAAGATCGCGGACGATCTAGAAGCATCCGCGAGACGGGAGAAAGTTAACAATGAACAGGCCATTGTTGTTGATGCAATCAAGGCTGTGTGTGCTGTTGCCGGTGTCTTCGTTGTTGGGAGACTTGTGTGGAATCTGCTCAACACTTGAAAGCCTTTTTGTCGTGTTGTTTCACTCATAAGGTAAGCGCTTGGATGCGATGAAAACAATTGTGTTATTCGCAGATATTAATAATCATGACTTGATCGCATACTTACAGAGAGGTCAAATTTGACGCTTTTTGTGTAGCGCGGGAATGATAGTGTAATCATCGTTTTCGTTGCCCTTCGCGTTTGGATTTTTGTCAGCGATCGTGGCGCTCTGGAAATACATAACTAATCTTTATTTCTCTATTTCTCTTTTGCAGATGACACTGCGTATTCACTTGCTAGCCCTGAGGATGATTGACTCGCTCAGCGCAAGAAAATATTTTTATTTCACGCAATACGACACTCGCTTCGAGACTGGCACATTAAGCACAGAACTGTGTTTGGTTTTGTACCTGATGGCTCATGTTTCATCGCCCTATTGTTGACAAACACAGGATTAAAAGCACTGAGAAGCCTCCGCTTCACAGACCAGGATGTCACAGCAGAGAGAACTAAAATCGCTTTTCCATAACAACAAAACGCAAGTCATCCGTGGCCGGAATCCGTGAAAGCCCGGCTTGACCATAACTTCTATTCAAGGAGAGACGCTCTGACTTTGTTTTAAAAATTCCGCTTAATTTATCGAGCTTCGCTAAAATAACAGCTAGTAAGTGACATTCACGTACTGGCGTTAGCATATCGTAGTTTTCTGTCACTGTATATTGCGCAGCTTTCAAACGAAGGTCAAAATTTTATTCGTCGATCGACTGTCACCGAGAGAGGTTTTTTTTTTTCATCTTTTTATTCGTCAGCGCTGACTGGCAGTATTAGATAATTAATAGACTGTGACTCGCGAAATCATTACTGATATTGCATTTTCTGAAAGACACGCGCTTCTCGGGAAAAAAAATTAGGGAAAAGAGTGAAAAATCATCGACCTTGACATTTCTCTTCCGGAAACTTTTGTGAGGTGATCGCTGAAGTCACGTTGCTCGGTTCGCTGGCGAACTGTTGTCGTATGCGTGTGTGCTTCGAGCGAAAACACAATTCTCTTCTATGCTGTCGTGACAGAACAACATAAACATTTCACGTTCTTATTGTCTTTCATATGCAAATTTTTTATCTGTTGTCGATGTGTATTGTTTTGAGAGAAAAGAAGAGAACTGAAAAGGTTTAGTTAGGTTACTGCTGTGTAGGATCCCAGATGCACGCTTTTATCACGAAACCTTCGTGTTAGAGACGGTTACTTTTATGGCAGGTACCAGACATTTTCCATGATTATTTCCATTATTATTAATAATGTTCTTGTTGCCACAAAAAAACAAAACAATAGGAAATATAAATAGAGCGCTTTTATACATTCAGCCCGTTAAATTAATCGAACTTGAGCAATACTTTGTAAACTCTTGTAAATATCAAACTTTTTGTAAATAATCACCCAAAGTCGTATGTAAATATGTAAATAGCTTAATGATATTATTTCTATAAACGCTGAAAATGCGACAGATTTGTAATGTAATGTTAATTCGCCTTTCAAGGGTTTTTTACCTGCAGCTTAAAACTTGACAATTCTATGTGGCTGCGTGAATTGCATCAATTCTTCTATTTAAAAAAAAATGTTCCAGAGGTCTTATTTTTGTAATAAAAGAGGCTTCTTTAAGAAAAACTCG
TCONS_00008687	XLOC_002331	TGTCAGTTGACTCTATGTTCAAGGAAACTTTTTTTCTTCCAAAAGAATTCCATGTAATTTCCTTTGTTGATTGTCACGCACGCTGTGGTCACATAATTTCCCCAGTTTTGCTTTCGGTCTCCGTCATCTCGTTTGCACTCTATTCTTTAGCATTTTTCTTTGTTTTAAACCGTCTAAACTACCTAGATGACGACGAACCGCCTCACCTGCACAACCTAGACTAGAGTATCGAAGAGCTTCTGCGATCCATAAGTAACGCAAGCAATATTTTTTTCTTTATTTTTTTTTTAAACAGGAAAATTTGAACCACAACAAGATGATGCTTTCCAGTTCGTCATCCTTCTCCTTCTAATGCAATCTATGGTCGGCAGAGCACGAAATTTTTAAGTGTGTTGCTTCTTGGATGGGTGCCATGTCGTCATGTACTCTGGACTGTAAACATTTATAGTGATGAAATCAGGCATTTGACCTTGCTTGTTTTGATAATAGCACAAAAAATCTGCTGATGTAGTTCGCAACTGTTGTTGATAACATCGGGACTCAGTGGAAAAAAATTCAGTCTGACACTAGAATTGTCGCGGTTTTCCTCCTCAGTTGCATCGACTAGTAGAAAACGATCGAGAAGACGAGGGAAAAGGGTAGTTGACGGAAATCCGCATTCCCCTGTCAAGGTCATATCAAAGACTTGACGACGTCAATATTGATAACACTACAAGGGTAACGCGAGGGCAACGACAACGTTTTAATTCGTATTCATCTTTATCTGGAAGTTTTGCGTTGGTAAACAATTAAAGGACCGTAAAATCCCATCCTACAAGTGATCACGCTGGGAAAGTTACGTAATAAAATTGTTATATTGTAGCGTTTTCCCAAAGTTTTCATTCGTGTGCTTTGTTTTCGATTCCTATCAGTTTGCACTTGTAAAGCAAGGTCACCAGTAAACACGATTTAAGAATTGTAAATCTTATTTCGGGCTGTGAAATCAGTCATCTTATTATCGTGAACCCGGTTAATTTTGACCTTGAAGCTTGCGTGGAAATATAGTATGATTGTAAAACTAATGGCTTTTGTCATCCAAATTTCATATCCGTGAAAAATTTTAAAATCCGCGGAAATTTGAAGGGAACCTCGTGAACGTGTAATTTCTATTCCGGAGTTTTGTTGAAATTAAACATAGGTCATAGTCACAGTTTGCGGTTTGGCATTACATAACAAAGTCACGTTGCATAACATTTTGCACGAGGCTGGTCACGTCACGCACTATTGCCTCATCTATAGTCAACCATTTACACAGATTATAGCCTTTAAAGTGGTACAACTTTTCAGTTACTGGTCAGTTGTATCAGTCTGTTTCAATCTTCCATTTTCACACCTACGACTGTTTTCATTTTCCGAGTTGCACAAAGCCCGAGCGACCTTGGAAGAACCATCATTTGGTAATACGTCACAGCATTTATTCGGTCACACAATTACGATTTATCGACGGAGGAAACAAATTTGACAGCTGAGTAAACACTACTTGTCGAAAACACTTCTCAACCTAGAGTTTTAATTTCACTCTGAAAAATTATGAGAGATTGGGGTTCGACTGCACATCAAACAAAAGTCTTCAAACTTGGGACTGTTGGGTACAAGTTAGTCTAACCACTTTGAACCAACAGTATAAAACGGAGTTGTGTAAACAACCCAGGAGAGAGGTACACATAATGACCCTCTTTTTTTCCGTCAATTAGACACTTTGTACTCGCCTGACCCAGCACCAATTTGTTTTAAAAATTGGGAACATTAGCG
TCONS_00008690	XLOC_002332	GAACAACAAAAAACCAAACAAAAAAACAAACAACCTATCAAACAAAGCTTTACTCCCTTCGACCATTGGGCTAAATCCGAGATGTTAAAAGTATCGGTTGAAAAACGAGGTTTTTGACACGACTACGATCTTTTGTCACTCATGCACGTGACTTCCACAAGAAAGGCGTTGCAAATTAGTATTTAAACTTTTGACACACGATACATAGTCACAATCAATTGTGCAGGTGGATCAAACCCTTATTTATCATCTTCACCACCACGTTGAACAAACTCACCTTTCACATTAAAATTTTTTTCGCCTGGTCTCGTTCCGAAAACGAGGCTTAACTCGGAACTCGGAAATGGCTGTTCTCAGTTCTCAAGTTAGCGAAGAGGAAGGTGGCAAGAAAGGGACTATCATCACACTTCTTAACACACTGTTTTCAATTAACTCACACCTTTAATTTAATCGTTACTGATATTTTCAAATTGTGGCTTTATAAGCATATCTGTAATATTTCAAAATGTTCAAACAAACTCTGTCGAGCAAGCTCGAGCAGCTACATATAACCTTCTAGGCAGTTCTAGAAACATCTAAATTACTTTCATTTCAATTTCGATCCAATATATATCTGGACAGATTTTGTTGCCCTTTATAATTTGGCGAAGATGGTTGAGGGAGAGGGAAGGGAAGGGGAAACGGAAAGAGTTTCCTCACCCCCTCCTTGCGGAAAGCCGTAGTCGTCCGACTGGGTAAAGTTATCTTGCAAAAAATTTTATTTCCAGTTGTCTACTTTTTATACGGCGCAGCACTTGACACACAAAATTATGATGCCACTCGTCAAGCTGCCAGTGATGATCAAGGAACGAGGTTACTTCAGCAAATGTTCAAAGAACCATCTCGCCATGTTTATAAACGAGTCGCTCTCGGCCTCGACTTTGCTGATTGGATGATTGTTATCAGGATACGAAAGCAACCTCGTCTTTGTTCCTAGAGCTTTTAAAACTTTGTAGTATTTTCTTCCTTGACTTGGAGGAACCCGCAGGTCATCCTCTCCCAACATGATCAAAATTGGAGTTTTAACCTTTTTAATGAGGCTGAAGGGAGACTCTTCCAGCATTTTAACTAACGTATGGCCATCTAGAACAGCATCATGACGAAATTCTTCTCCATTTTCAAAGAAGCACCAATCCGGAATGTCTGATAAACTCACCATCGCAGATATTTCTACAACAGGGTTACGCGTAGCAGCAGCTCTGTAGAAATCCGGATACTGTCCAATGAGATGTGTTGTCAAAAATCCCCCATGGGATCCCCCCATAATAAAAACGTTCGATGTGTCGACTTCGCCACTCCCGAGAACTTTCAAAGCCGCACGCTGCACATCCTGTACATCTTGTATTCCGATGTTTCCGGGCAGGGAGTGAAGCTGTGTTTCGCCAAATCCTATGGATCCCCTGTAGTTGACACCGAGGATAGCAAATCCAAGTTTGCAGAGACAAGCACTGGAGAGAGAGAAATCTGATAAAAAGGCAGAGTGAGGTCCTCCGTGCGGGAAAACAATAAGCGGGGGCTTCGTTTCATCCTTCAACCCTGGCTTGATGAAAACAGCTTCATACTCATCTTTGAAATCTGCGTTCTCGCTGGGTACAAGTGTCATCACCTTCCATGAAATTTCATTCTCTAGGTTGAGAATTTCGGAATGAGCTACTTCTATCCAAGATAAACCAGGTTCTGGGATATCAGGTGGTAAAGTTAACACCATCAACTTTGGTGGGCTGTTTGGTGACGAATGCGAAGCTAAAAGAATGTTACTATTGATATCAAGGAAGCTCCACGATCCAGGGGCTGATGTCAAATTTGTAACCGTTTTGTCTTTGCAGTTAATGAGAACAATTTTCTGAAAGTGT
TCONS_00008689	XLOC_002333	TTAGAATTGGATGTAATGAATAGGAAATACAAGTATTTCATTCACTTACTAAGTATCGAATATCGAGTATGTGGAAACATATTAGAAACCAGCGTAAGACGGTTCTTTCTACCTAGGTAACCGATGTTTACTTTTTTGGAAGCCGAAGGAATTTACTGATTACAAAGTACATTTTGCAATTAGGTTATTTCATGCAATGTTCAGCGTTTAAGTGAGCCTTAAGGTTGTTGAAGGGTTCTTTAAATAATTGTCAATGGCGACCTAAAACTAACGAGGTGATCCACAATCCTAACTACTAAACGAATGACAATAATGAATCTCGTCCAGAACGTTTGGCTTATCAGGCCTTCGGGAACGAGAGTACACTTTTTGTACAGTTTAATTATTATTAACGTTCAATGTGAGAGCTCTTTTATGCTGACCTCTAATCTGCAAACGTGTCAATCCCGTTCAGTAATCGGTGAAAAAAAAATTTTATGTCTGAATTAGTCCCAAATGTTGCTTTTACAGAGCTGAACAGGTGAACTAAATTAAATTTTAAATGCTGGGTACGATGCTATACATGAAGAAACAGACAATTATGTTAACCCATGGTCTCGATGGGGTGACGGCTTTTGCCGCAAACAGTTAAAATTTTAGCCATTTTACGTTGCAATGGAAAGGAAGATTTTTAACTGAAAACTTTTTTTACCGCTGTAGGTTAAAATTTACCAATTTACCTATGGCTAATTTTTTTGCTGTTTTTTCGGTGAATGGTTGACCCCAACCGTGCACCTGTACAAAAATAAGAGTAATTTTTAAAGCAGCTTGAGAGGATAATTTAAGAGCAAATGCAAGATTCTTAAGCACTAAAAAAAAAAAATTAATCGCTTTTTGCAAGACGTGATCAGTTATCAGTTACCCGCTTATACCCTAAGCGTTGGATATCGGCGCCCCAAGATGCCCATGCAATATTCTGAATATATTGATGAAGAAAATATCTGTGAAACTGAGCTTTTTATAGAACAAAGTTTCTATTTTCA
TCONS_00008692	XLOC_002334	CGCGTAACTCCCTTTTCTTTAAAAAAAAATTTGAAAGTATAGAGAATCGATAAATGTGAGTTGTAAAGCTATGGACAAACCCTTTGATCCCTAAAAGTGACAAGCATCTAGTTTCTCCTTACAATATCATCCCTAAATCACACATTAAGGTAGCAAGAATTAAGGAAATGATCACCAACTAAAGAAGCTCTCGATTGTTACACAAATTCTCCTTGTCAGCACCTTAGGAAATGTATAGAGAATAGTGTGGAGAATATGCATGCTGATGTTAGGGTGTAAAGGGTTAACGCTCGCTGTATCATTATTTACAACATACGCCTCACATCATAGGCCCTGCCGATAGGTTTGATCACAGCTAGGGTTATATCAAAGATTACTGGAACGATGTTCCACTGGTCTTTAGTACACGATCGAGTTATCTAACTCACGATTTGGGCCAAACTTAGTATAGTCTAACAAAATGAACAGGGCATCACATCACAGGCCCTGCCGATAGGTTTGATCACAGCTAGGTTATATCAAAGATTACTGGAACGATGTTCCACTGGTCTTTAGTACACGATCG
TCONS_00008694	XLOC_002335	CTTCATACCTCCATTAATCTTCCACATTTTAAATGTGCTCCACCAACATCCAAAGCTATATAAATCAACTTATCTTTCGTGTGATTGAAGCGGGGTGAGTGGACAGCGTATTTGGGGTCAGTCAATTGTTCAAGACTTTTTCCATCTAGCGATAGTGAGTACAAGGCATTTCTGAAGATTTCTAATAGGACAATATATGAGTCCAAGTCTGTACGGCTCATGCAACCAACCCACAAACACAACGCTGTCATCGTTTGGACCCCAGCGGACTTGGCCTGCAGACAAGTTATCAGGCACTCCTTCCAATACTCTGATCTCATCACTCTCCATGTCGTAGACAACAATCACAGGGGAACACTTGGAAACAAGCTGTTCACCCCAGTCATCCTTGAACTCAAATTTATTTCCCTTTTCTGGAGGAGGCTTGTCTGCTGTAGCATCACCTTTTTGTTTCTCAAAATATGAAACAGCTTTTGGCAGCTTCTTTTCCGCCACATATAATAGGTACTTCTCTGATGCTGACCAAACCAGAGAGCCAAACTGCCCATCTTCAAAAATTTTGCCATGCTTCTCACAAGCTAGAACATCAACATTCTTGACAAGATGACTTTGAGACCAGATCTCCAGGAATTGTTTATCTTCTTGTCCCTTGTTTCCTGGTACTTTTCGCACAATGGCCTGGTATTTTCCACTGGGAGAAGTGCTCCTCAGTTGTAAGTTTTGAATTTCTACCGGAAATGAAGGTTCCCTGATGTTGCTCAAACTCAATGACGTGGTGTTGTAATTTGCAATGTAATTTCTAAGAAAGCTACGGTTTTCATTTCTTTCCAAATCTCTTTGAGACCACTGAGAGTCTATGCTTATTTCAACTGTGTTGGAGTTTGAGTCTTGTTCAAATAGCGATACTCTTGCTTTAGACACAGAGGCAGCTTTGGCATATTCTCTGTAAACTTCAACAGCTTTGTCAAGGAACTGATCCTCAGCAAGTCCTAATCCTGCCGCCATATTGCAATTTTGGTTTTCCGCGCGACTTACGTGACAGTCTCGTGACAGACGAGATGGAAGGCATATGACTGTGATGCCCGTGACATGTTTGTGACAAACTGAAATAATCAGATTATCCCTCGATCAGAGTTTTTAAATTGTTTTTCTTTTCTTTAAAAAGAACGACAGTGGCCAACAAATTTTAAGCTGTCGCTCTGAAAACGAAAACGTAATTAGTGCGCTTTCGATGATGTCACGCAATATCAATAATTTTTCACATGAGCCGATCCTAGAACGAAATACGAGTCTCA
TCONS_00008696	XLOC_002336	GGTGCTTGGAGTGCGGGCTCACGTAGCTGGCATTCATCGAAGGATACGCCATTTTGGAACATCACAAATCTTCCAGGATAACTTCAGGTAGAAAATCGCATCCATGGCGGGCGGCCTTCCGCGAAGAATAATAAAAGAAACGCAACGATTAATGTCAGAGCCAGTACCGGGAATAACAGCTCTTCCGTCTGAAGATAACGCTAGATACTTTAATGTTGTCATAGAAGGTCCCGCCGAGACCCCGTTTGAAGGAGGGAAATTTAGGCTAGAGCTCTTTCTGCCTGAAGAATACCCAATGGCTGCACCCAAAGTTCGATTTATGACGAAAATTTATCATCCCAATGTGGATAAACTCGGACGAATCTGCTTGGATATTCTTAAAGACAAATGGAGCCCAGCTCTTCAGATTCGCACAGTCTTGTTGTCCATCCAAGCTCTTCTTAGTGCCCCAAACCCTGATGATCCTTTGGCTAATGATGTTGCAGAGAAGTGGAAATTAAATGAAAGTGAAGCTCTCGTCACTGCCAGGGAGTGGACAAGAACCTATGCTATACAAAATTAGAAGCTAGAATGTACATGTCTGTTGGATGTTCATGTTATCTGTGGGTTGTTACTGAACCCTGTGCGAAGCTTATATGGCAGTTTGCACCAGAATGGTGCTTATTCTTTCAAGAGTAGTTTCAACCTTTTCTTTTTTTGTATAAAAATTCATCCTTAGTCATAAGATAAAGTCTGGTCGTGCATTTTAAATTGTAGATCCAAAGCTGATGATACGAAAGTCCAGTTTCCAATTGCTGCTTTTAACTTGGCATTGTTCCCTTAGAAATTGATCTGTGAAATGATCCACTAGAGGACATTTATTGCAGCAATTCATTGCAGCAACATGTTGCAGTTTCTGCAATGTTGTTGCACATCATTTTTGTTGCAGTAAAAGTTGTCTTATGTTATCTACCAAACACAGCCTGAGCAAAAATCATCCTTAAAAGGTCTCATCTTTGTAATATGTATTCGACAAGCAGATTCAATGTTGTCTTGCACCTGTGCTGAAATAGATCACAGATGATGTCAAAATATGAAAAAACAAAAACGTTGTTTGCGAGACACAGCTGAATATGTCACTGATGTTCTTACCACATTTTGACCTCTTCAGTGATTCATAACTGAAAAGATCCACGGCAACATAGGATCTCTTTGTTTTATGTAATAAAGAAGGAAAATGTTGATAGTAATTTCATCTGTGTGGCCTCTATTAAACAGTAGAAACCAATCAAAATATGTTTATGATGTAGCTTATATAAGGCTGTGTTGACAAGAATAACCACTGTGGGCCATTTCTTTATCACCTCAACTGCCGTCATTCTCAGTTGAATATCACTCAGACCTTTGACTCCTTAGACTCATCAATTTTCCATGCATTGAAAGTCATGGAATCTTTTTTACTGAAAATGATGTTTTTGAGAACAATGCGAAGATAAAAATTCTTCATTTAATAATTGTTTTCATATCACGTTGGAATTGATTTTACGACTGTAATGTATGGAAAACAGCAAATTGCGAAAATTGGTTCTGGAATGAGTCATGCATGACGTGGAAGTTTTTATTTTAAAAAGCAGCAAACTCAAGTCATTTTGGAGTGTGAAAAGTGTGTTCATGTTTTTTTCAAAGGTCCTAGAGTAGCAACACTTAAAAAAAATAAATTGACTGAAGTGGATCCATAACAATCTACCTC
TCONS_00008697	XLOC_002337	CTTTTATTGTTTTTTTGATGCCGCAAAAAATTCAATGTTGCGAAACTTCGACAGAATTAGCATATAACCTCGGTAATTCTATCATCGTCAAAATCACTCAATCATCTGATACATACACACTACATTTCTAGGTGTCCCGAATCAATTTTGAGAAAATCGAAGGTGTACAAAGGTTTGAAAATATCTTCCCACAACTGCAGCGCAAGTTTTTCATCTAGTTTAACGGAACCAAGCGAGGTCTCGAATTTCCGGAATCCAGGTGAACGTGCTTTCTTTAAATCTTTCAAAGTTAACTCGGTTTCTCCTCTTTCTCCATTGTGGCCTTGATCTGTTTTCTTCTCGAACTGATCTTTTCCAACGACATACGACTTCCCACTTTCCTTCACGATCAAGAAGCAACTGTTGGCGTTGTGGTCATTCCAAAGTTTTGAGGATCCAAACAATTTCTCTTCAGAAGGAGTGTCAAACAGACCTCCGGTTATTTTCTTGTCATGTTTTGACTTGAGCAGCTTTCGATATAGACGAGCCATAGTTTACTTTGTTTCCCCGTCTGGTCTGAGTGAAACTGATACAGAAGCTCACACACATAGCGCCTATATGATGTTTTGCGGCAGATTCTAAGGACATTTCCGCCACAGATATGACAACGTGTACTTGCAAATCTTAATGACATGTGCACGTGAAATGTTTGTAAGATTTGTCTGTCTCTGACATGGCGGGGAAGGCACACCCTTCTTGCATTTCGTGCCAATTCCTTCTCGTTCAAAGTTTTCGCTTTCTCGAGAAACAAAAAATATGTAATTATGAGATAATCATGCACATTTGGTATTCAAATGACAGCGGTTCTAAGGATGAGCCTTTTCTGGGATGTGGTAGGTGTGAATGACGTTTTGGCAACCCAAGCGGAAGTTAAGATTTCCGGTCAGTGTGTCAAAACAGTGATTAGAACATTGTAACTGTAAT
TCONS_00008699	XLOC_002338	TGAGAGATTAACGCCATTACCAGATAACCACGCTAAAGAAAGGTTTCCGTAAGAAAGGTATGATTAACACTCAGATAATCAATGGACTGAATTTCGCACCTCTTTTCTGCCTGATAGGTCGAAATTCCGGTCAAACCTTCGCAGAAAGCGCAATTTTAACGGGGACATGCATCTATGCGCGGTTGGAACAAATCGATTTACTGAGACAAACTCATCCAAGTTCGAAAAATATTTATGTTTGGAATGAATTGTTTGCAGACTTACTGACAGACAAAGACGTCAGCCTTAGATTTCTGAATTTGAATACGAGAACAATGTTGTTTGGCTAACAAGGCTATGAATGATATTGAAAAACAAGCTGAAGAAATAACAATGAATTAAAAATTTTTCCAAACTCTGAAACTCACCCTCCCAAATGATTAGTCCTTAATTAGTGCGGTTATCCATTAACGAGTTATTTGCTTAATTATGTGTTAATTTCATAGTACACGTCTTTATATTTCTTTAAATTTTTGCACGCAAGCAAACCATTTTAACCACACTAAAATATACTTGCCTAATATCGAGTTTTCAACTTACATAATTACATCTCTAAGAATTTAGGGTCCGTTTGCAGCAAATCAAACGTGTACAAAGGCTTGAAAATATCTTCCCATATCTTTAAAGCCACTTCTTCATTCAGCATTTGGGAATCAACTGTCTCCTGAAATTTTTTAAACCCGGGAGGATTTTTCTGCTTTAGATCTGCCAATGTCATCTTTTTCTGGATTTGGCAGTTTCCCTGATGCACTTTTTCGGTTAGCACCCGTCCCACATCACTCATCTTGTGTTCTTGTTCTTCACCGTCGGATGAAAACCTCACTCTCTTTCTGAACATGGTGAAGCTCTGTCGGCGTAAATAGCTTGACGGTTGGTTGGATTTCAATTTTTCTCCCGTGCTCGGCTGCTTGGTACGGTCATTTGATTTGGTAATCTTTTTGATAAAAAGAGACATCATTTAGCCCGATGTTGTCTTCCGCTTGGAGTCGAGAAGGCCAGAATTTGTGGAAAACAAATGCAATGAATCGTGTTGCTTGAACTATTTATAATGCTTGCGCACGTGATCTGACGCGAATAGCATCACGTGACTCTTAAGTGAGACGCATGGTCAACTTCAATCTTCCCTCTCGAGTGAAGAAGCGAGAGGACCCTGAGAACGAGGTTGATGCACCGCCGATGAAGGCTGGTTAGTAGCCTGCCATTTTCACCTCCGTAAGTGCTGACGAAAAATCGTACAGTTGATGATATGCCATCGAAAATATTTGTTTGACAGCCAATCACTAGGCTGGGTACTAGATTAGCCAATTACTTGTTTTGAGTGGAATGGAATGAGTATAATTTACCAGTAACGGGTTCATACGTACGCCGGACTCGATTTCATTTTCAGTTCCTGCGCACTTCGTAGAAAGCCTGAACACGTTTTGGAAGATTATTTCTCAATCTTACGCGTGACGTGACGAAACAAAATGACGTCCACGATATATTAGCCGCTAGGAGAGAAAATATTTGTTTGAAGTCATGACGTTTAGCGTAGTTTGTACTCTTATCGACACGTCATCACGTCATCACGTGGTCATAATGATGTGGACTCACGAGGCGAAGCTGAGTGAAAATCGGTTATCCCCAGCTTTACGTGCAATTTCACCCTTCGTATCTCGAACCTCCCGCTAACTCGAAGCAATTTTTATTTTCCTTCGGATCATTTATTGTGGCAACAGGTGACAAATCAGAAAAAAACAGTTTACTGCAGTCCAAAACATTTACGTTGTGTCACGATTTCTGCAGTAATTTAATGTTCCATTTTCACTCGACTTCTCTAGAATTAAATTTGATTAAAAAGTATATTGCACGAATAGAAAAACAGCAAACACCGTTTTCCCTTGTTTTCGGTCCTTTGATTTCAACTCGCAAGGCCTCCAACATTTTTCGATTTCCCTTGAAGGTTCGAGTTATCAGTCGCTAAAATCCCCGTCCACAATCATCGACTTAAAAAGGCTTCTATTTCCTTAATGATTACACTAGTTTCCGCTAAGCACGTGGTATTCTGCTTTTGATCTCGCTTGACAACAGTTTCAAGATTGGCATGCGCAGAAGGGTTGGCACCAAGTTTGTTTAGACTCCCAAACAAGTCCAAAGGACCTTGGGATGCTGGTAATTTTGACAGTCCTTTTAGAACATCGTACGCAAACTTGCTATAGTGGGCAGTTGAAGAGATGATAAGGGGTCGATGAGGATTTGCAAAGCGATCCGCTACGTCTTTAGCCACTGCTGTGTGAGGATCAAAGATGTAGTTACTTTCTTCATAGGTCGATTTTATCACATCCAGACACCTCTTTTCTGTAGTCCAATCCGCTTTAAATACAGTTGACAAGTGGCTCCAAAGATCACCAGAAATCTGAAAATGCTTATTTTCATCCAACGACTTCATCAACCCAGACACTTCTCGTCCAGTAACATGATAAAGTAATCTTTCCAAGTTGGACGACTTGAGAATGTCGATAGATGGAGAAAGGGTCTGTTGAATCCTTCGTTTACTCATGTCGTAAGAACCAGAGTGAAAGAAGTCTGTAAGAATGTTATTTTCGTTGGAAGCGCAGATCAGATTATTGAGAGGTATTCCCATTTCCTTTGCATAGTAGGCAGCCAGAATATTGCCAAAGTTTCCTGTTGGTACACACAAATCTGCCTCCTCGCCCATGGAGATAACTCCAGATTGAACAAGATCCAAATATGCCGAGGCATGATAAACAACTTGTGGTAATAATCTTCCCCAGTTTATAGAGTTCGCCGCACTCAGTTGTACACCATACGACTCTGCTAGTTTCTTGCTAAACGACATATTGTTAAAGATTGTCTTAATTGCAGTTTGGCAGAAGTCGAAGTCGCTTTTCACTCCGATCACGCGCATATTTTGACCATCAGACGAAACCATCAGCGCCTTTTGGATCGAACTGACACCTTCCTCTGGGTAGAGAATGAGGACATCAGTATCAAAGTTCTCTTTAAAACCCTCCAGCACCGCGCTACCCGTGTCTCCTGATGTGGCAACGAGAATGAGACGTTTAAGATCCTCATCAGAGGAACACGTTCGAGAGATAGCTTCGCTAAAAAACTGCGGTGTCAACTGCAAAGCCATGTCCTTAAAAGAGGCGGTAGGTCCATGGAATAGTTCTTGTAGATAGAACTGCTCGTTAAGTTTGACAACTGGGGCAACTCCTTCGTGTTGGAAATTACTGGAGTAAGCCTTGTAAACCATTTGGCGCAAACTTGACGGATGAAGTTCGCTTGGTGAAATCCATGTTTCTAGAATTCGCAAAGCTCTGTCTTGGTAGCTACAGTCTACAAGCCTTTCCCATTGACCTTCAGTAAAGTGTGGTATCTTTTTCTTGGGTACGTATAGTCCTCCGTCGGGCGCCAGTCCTTCTAACACCACTCGTAAAAATCCTGGACTGTCACCAGTGTCAGAGTGTTCCTGTCTTGTGCTTGTAAATCCCTGATCGATGCTTAACTCTGCCAAACTTGTCCGAACTTTGCTGGCAATTTCTTCGATGGAGTCTCCATTGGCACAGATGACACGAACGTCATAGCTAGATTCGTAAAACTGTTTACGATACTGAAGAATTTCATTCATACTAATACCTAAAAAGACAAA
TCONS_00008702	XLOC_002339	GGTCCTACTTACAACTACTAGTTTCAGTAGTGTTCTTAGCTGCGAGGATCTTCTAATTTCATCTTTCCACCGCAGTGCAAATATGTGAATTTTCATATATCTAAAATCTTCATTCACTCGGATGTTTAATTGTACCCAATTCATTGACCAGCTCCCAGTTGGCTTGTTAGCTCAATTGGTAGAGCGCTGCACCGGTATCGCAGAGGTCATGGGTTCAAATCCCGTACGGGC
TCONS_00008703	XLOC_002340	CATGGTAAAGTTTACAGTTTCCCTCATTTCAATGTCTTCTGTTCACTTGTTTGTTTGCTTTCCTAACAATCTTGGCTATTGTTGCCAACAAATGCGAGGAGCATATACATGAAAATGTGTACAGTTAATAACACTTTAATCCCTGAGAGTGACTAGCATCTAATTTCTCCTTCCAATATCATCCCTGAG
TCONS_00008706	XLOC_002341	AGATTTTGCATTTGACTCTTATGTCTCGTGATGTCAAAATTCCAGTATCTGGAATCCAAAGTTTGGAGTGAAGTATCTGGAATCCCGTTTACAAATGAAGAAATCAGGTTTTTTAGCGAATTTAAATATGAAGAAATCATCTCTTTTGAGAGAAAGGTACTCTCGGTAGTTGAAAGTGTTGGTATCTAATGTTTTATTTCTACTTCTGTCTGATTTTCATTGACTGGAATACCTCAGTTTCAGTACGTACAATTTTTCAAAAATTGTTTTTATTCTGTCTTTGCCTGAAGCTAACTGCAGAAGTCTTAAAAACGACAGTGGATTATTTCCAAGCGGNNNNNNNTCTAAAGATTGATCTACAGACACGTCATTTCATCTGCCGTTGTTCTGTGTCCATTTATGGGGGTTCGAACGAGGGTGTGAAGACCTGTACAATAGAACTATCCGTCGATGGGACAAATTGGACAACCAAAAAATATATGGTGATAACTCTATGTTAACTATATACATTCGATAGCCTGACTCTCCATCGTGAGGCAAACGTTTAAACGTTTCATTTATTGATAACCCTATGTACATCGGTTTAGTTTCCTTGAAACGCTTATAATGAAATTGAAAAATTGCCACTGTTCTTTTATTATCAAATGAATAACTTTAAGATTTTTTTTAAAATTGAAATCTGTACACACCGATGCTCGGTTTTTTGTGCATGCCTTAGCCTAAGTCGCAGCCATCTGTGAGCTATTAAAATGCTTAAGGAAAGCAAGGTGTCTAAGTTATAAGGAGTAAGGGGGGGTTCATTTAAGTAAATTTATTCATTTTCGGGTCTCATCATTGTACTATTCAGTGAATGAGATGTGTTCTATAAATTGGGGCTTTTGATTTTGAAAGAATTTCAGCAACTCAGGCTCGGAGCTTAAAGTCCACCACAACGTAAGGTACCGGTATCTGCGATTCTGGCTCAAAGCAGGTCAAGGCAAAGTGTGTATGACCACAGAGATTTTTGGAATGGAGCCAGGAGAAGGGACTACCGTCTCATATACAACTGGTAGAACATCCACCACAGCAGAAACCACTATACCAACTGCTTCTACTACTGCTAAAATAGCATCCGCCGCTACCACAGAATCTATCACAGCGGAAACCACTAAATCAACAAAGAACTCTGTGACTACCGTCTCCTATACCACTACTAGAACATCCACCACTGCAGAAACCACCACGCCCGCTGATGTTGACATCATCACAACCGAGGACTATGTGACTACCATCTCCTATACCACTACCAGAACATCCACCACTGCAGAAACCACCACGCCCGCTGACGTTGACATCATGACAACCGAGGACTATGGTAAGATTAGAGCACAAGTTGTTNNNNNNNNNNNNNNNNNNNNNNNNNNNNNNNNNNNNNNNNNNNNNNNNNNNNNNNNNNNNNNNNNNNNNNNNNNNNNNNNNCTCAAATGCAGTCACCTGAACCTACGTATGAGTCATTGCAAAGCAGATACTCGACTCATTATTACAGCAATGTAGGATTTGTGGGGGGAAAATCAGGGAATGATGATGTTAGAGTTTATGAAAATGTTGAGTCAGGTGGTATCGTCTGAAATTAAAGTTTAGATTTCACATCAAATTTTCCAACACAAATTTAAGTGATCCTACAATCTTATTGGTTCGTGGTGTGGGTGAACTTCTCTAATTTGTCCCAATAACTAGGAAACAAACGTTATCTTGATATAGTTGGGTGCAATATCTTTATTCGAAAGAAAAATAAAGGAAATTGATGATGAAGTCAATTTAAGGATGCTCTGTTGTCTAGTTTAGTCTTTCACTCAGGCATTGTTAACCATTGGTTCATAGGCACAGTTGTTTGTTCGAAAACATATCTATAAGGCAATTTGCTGCAAGCCCTAAGTCGGTTCGTATGACGGAAACTATGCCTGAAGTCTTGAGTACATTACGTCGTGGGCAAAAGGTTTTTTCGCCAAACAGACCTCTTGCCCAGCAAACAACATATCTTTACTGATGTTTGTGGTCAGTCTGTTCAGTCATATCACGATGTTGACAGGGAGGACGTTTTCTTCCACAGAGAATTTTGTCCAGCCTCCATAAAGTATGTCGTCATAGTCCAGATCCTTATTTGTGATATGAACACTTTCTTTGCTTAGATCTTTTGAAATGTTCTACATGAATATACTTGTTACACAAGTTTATACTTCTCGACTAACTTTACTTGATATTTGCTAGGCTCCAATTTTGTTACAGTCGGTAAGTGTTTTACTGTGTAAGCTCTGTAGTAAAAAAGAAGGTTCATTCGTAAATCTTCATATGGAGGCTTCCACGCGTGCAGGACCCGCCTTGCACCAGATTAATTCAAAAAGGTGTTTAAAATATGAGAAATCGCGCAGCATGCAAGCATAAAAGTTTTTTCTTAAACCTATCAATTCGCTCTAGAGCGAATGTATTCCTCTTAATTTTAGCTCATAAAGGTTCGTAAACAACCCGCGCCAGGAGATTTTTTCGCCTCCCGAAACTGCAAACCAATGGCACAAAGGGCCTTAATGGCGTCAATGACGATGTATCAATATTCTCGG
TCONS_00008717	XLOC_002342	CTTAATTGTTTGATTTTTGTTCTTTAATTTTTTTGCAGGAAGTTTACCAGTAAGACTAAACTTGATGCACTTTGTGTATTAGAACCCTTTACTAAGCCCAGTTTTCCATGCCAGCATTCAGATTTATCCAAAGAGGCTGACTGTGTTGATCTGGATCTGGGAATGGAAAATGAGAAAATTTCAGATGGTAACATAACCGTTTCTTCAGTTAAAAATGCCAGCACACCAGCCAAGAATGGTCGACTGAACTACACATCAGGACCATCATGGTGTGCAAGACCAAGTGACACTAACCCGTATCTACAGATTGATCTACAGGCACTATATATCATCTGTGCTGTGTCCACTCAAGGGAATTCTCAAGCAGATCAATGGGTGAAAAACTATACACTTCAATTCTCCAATGATGGAACAACTTGGATGGTCTACAGAGAAGGTGGACAAATTAAGACCTTTCAGGGAAATAGTGACAGAGCCTCAGAGGTGAAGCATGTTCTTTATGAAAGTGTTGAAGCACACTACCTACGAATCTTGCCAAGTGCATACCATGGTGCTGTGTGTATGAGAATAGAAGTGTTCGGTGTTAAGCAAAAACCAGTTAATTTTGCCCTTGGGAAGGCCACCTTTCAGTCTTCAACATTTAATAATACTCAGTTGGGTGTGTCAGGTGTGTCAGATAAAGCAGTGGATGGTAATTCTGATACTGAATTTAGAAATGGAAGCTGTACGCATACTCAGTCAAGAAATCCAAGCTGGTGGAGAGTTGATCTGGGTTCAGATAAGGTTCCAGTCTCTGACATATTCATAGTCAACAGATTTTCAACAGTTGCTGATGTGATGGCTAGGAGCAAAAATTATAACATTACTTTGGGTAACAACCCAATAGTAGTAAACAACACTCAGTGTAAAGGACTGTACAGTTTTGTTAACTTCAAAGCATCAGCTGTTTGTTTTACCAACCCACTGATAACTGGCAGATATGTAGGGATATCAACAGTAAGGAAACAAGCTCTTCAACTCTGTGAGGTGGAAATCTATTTGCGAGATAATCTTGCATTTGGAAAACAAACAAATCAAAGTAGTGTAGAGTTTGGTGGTGTAAGTAGCAGGGCAGTTGATGGTATCAGTAACACAGACTATTACGCTAACAGCTGTACTCACACTGGCAAAGAACTCAACCCTTGGTGGAGAGTTGACTTGGGACAAGTTGAACCAGTTTCAGAAATATACCTAGTCAACCAAGAAAACCAGTGGTTTTACAGGCAGAATAACTTTGAGATCAGAGTGGGCACAGTATCTAATAATGGAGGAATTACCAATCCCAGGTGTGGTGATAAGCAGAGTTATGGCCTTCCAAGAGGAAAAGGGGTATCCTTTTTCTGTCGTCCTGTATTATTTGGAAGATATGTGACAATAAGAAGCTTAAGATCTGACAGTGAACACTTCACACTTTGTGAAGTTGAAGTTTATTCTGAAAGGAGAGCTTGCCAAATGCAGGCCATAGGTGTGGCTAGCACTGACACACTTCCTGATGCCAGCTTCTCAGCATCAAGTGAACGTACAAATCTTGAAGCTTCTAAAGGTCGACTGAATGCATTTAGGGGATGGTCACCCAGCAGTAGTGACAGACCTGATGATTATCTACAAATTGATCTGCAGTATGAGTTTCTTATTTGTGCTGTAGCTACTCAAGGGAGGTCAACTTTTGATGACTGGACAACTGAGTACAAGTTACAGCTATCCTTTGATGGTTCCACTTTTGTGACTTACAAGGAAAACAATGTTGACAAGACTTTCAGTGGCAATTCTGGAAGACATGACATTGCCAAACACAATCTCAGAGATGTGAGGGCAAGATTCATTCGTTTCCAGCCTGTCAAGTTTGTTAGAAACAAAGCTTTGAGAGTAGAGGTGTATGGAGTTCTTATATCTAGANNNNNNNNNNNNNNNNNNNNNNNNNNNNNNNNNNNNNNNNNNNNNNNNNNNNNNNNNNNNNN
TCONS_00008718	XLOC_002343	NNNNNNNNNNNNNNNNNNNNNNNNNNNNNNNNNNNNNNNNNNNNNNNNNNNNNNNNNCAGGGTTCAAATTGTTCTATAAAAAGAAAGGGTTTATTGGGTCAATACGTGTGGAAACTATCAATAATGGAAAGACCTTTTTAGGAGTAATTAATGGTCTGGATAAGTACACAGAATACGAATTTCAAGTGTTGGCATTCACGTCTCATGGTGATGGACCAAAGAGTTCAGTTGTGGTGGAGAGAACAATGGAAGATATCCCTTCACAACCTCCTAGTGGCTTAACTGTAGCAGCCAGCTCTTTTACCAGTGTTTTAGCATTTTGGCAGTTACCTCCTGAAGACTCCAGACATGGAATCATCAAGGGATACAAACTCTTTTACAAAGAAACAGGTGGTGATATGAGCTCAACAACCGAATTACTCATCAACAATGCAGCAATTCAGTCCATATCTGTCACTGGGCTACAATCTGGTACAGATTATGACTTTCAAGTGTTGGCCTTCACATCTAGCGGTGATGGACCAAAAAGCTCTGTGAAAGTCGTACGAACAGTTGTAGATGCACCTGGTCCTCCGGCTTCCCTCAATCATACTCTTAAAACACCGACTGAGTCACATGGACCAATGATAACTTTATCCTGGACAGCCCCTTCACAACCGAATGGAGTTATCAGGAATTACACTGTGTTTTACCACCACAGTGAAGATCCACTTAATACTCACAATGAGACCTTTGGACCAGATGTCTTTAGTTACACAGTTGATGTGTTGGGTGGAGCCACCTATTGGTTTGACGTCAGAGCTGAGATAATAAAACCTGGAGAAAACGCCTCTTTAATCGTTAATATCCCAGAATATAAGCCTAATAGTGGCCCAGCTAAGGTGTTTTCTGCCTATGTGAACAAGACCACCTTAAACATTTCATGGGCACCTCTACCAAGAGAGCAGAGTAATGGCGGCATCATTCTGTACAACGTCAAAGAAGAATTGTTGTCTCGGGGAACACGACAGAAAAGATCACCTCTGAGCGGCAAAACAGTCAATACAACAGACACATTCATTTTACTGAGTGGATTATTGCTTTGTTCGCAATACCAAGTATCTGTTCGAGCTTATACCAAAGTAGGTCCTGGCCCATATGGTCCACCTTTAGAACTGCCGAGAACGTCGGGCCCGGGAACACCTTGGGGGTTAAATGCATCAAACGTTGGAGCAACCCAAGTGACACTGGAATGGAAGGAACCAGAGCTTATGACAAAAGAAGGTCTCAGCTATAGAGTGAAGTATCTCGGTATAAAGCCTTATAATGGAAGCTTTAGAGAGGAAGGTTTTCAGGACGTTGGCAGTTCCACCTATTACACCATGAAAGGTTTAGTTCCAGGTTCAATCTACGAGTTTCAGATTTTCGTGAGCTCTGTTTGTGGACTCGGAGAACCCAGAAGATTTCCTGATAGGATCGAAACAAAGATGACAGCCCCGATCTCTCCAGCTGTACTTTCGGTGACGAATAAACGTATTTCGACATCAACTGTTGTGATTCGCTTGTGGCCTGCGGAGCAAAGAAATGGTCCAATAAGTTCTCATCAAGTTATAGTTCTAAATGTTGTTGACGGAGTGGAAGATCTTCCGATTGATTTTGCCTCAAAAATACAAGATTCAAATAATTCCGAGACAGGGAACCTGAATTTTTATGTTGCTGCTGAGCTGAAAAATATTCCGGGGAATGAAATGTCTTGGGAATTCAGTGTTGGCGATGGAAAAACGTATGGAGCATACAGAAACAAAGAACTCCAAATCGGAGAGGACTACATTGTGTACCAAAGAGCGATGACTTATGACAATGATGTAATTTTATATGGACCAGTCAGCAGGGTGGCAAAAATTTCTGTCACTGAAGGATTAGGAAGAAGAGAAAGCTCTAAATCTGCTAGTATTGTGCAGATTGCCGTTCCAGTGGTTCTGGTTATAGTCTTGGTACCATTGCTTCTTGTTGCAATATTGCTGTATCGGAGGAGGAGACGGGCAGAAAAGTCGGGCCCAGGGAAAGACAGTAATAAAGTACATATTCCACTTGGCGAATTCAGAATGGATTCAGTTGAGTCCAACGGAGGAACAGCTGACTTAGTTTATCAAAACGTGTCTGAAATTCCTTCAGATGAAAGTGTTGGTGTGAAAGAATCTCTCCCCAAAGAAAAAGAACCGGTGTACAGTGAGGCTGATGATGGTACGCCAAAACCAATTCCTGTGGCGGAGTTTGCTCAATACTTCAAGAACAAATCAGTCAGTGGAGGCATTGTGCTGAAAGAGGAATTTAAGAAGTTACCCAGCATTTTGCCGTTCTCTTGGGACGTTGGCAAAAACAACAAAGTGAAAAACCGTTTTGGAAATATTACGACCTATGATCATTCTCGCGTTGTTTTGGAGAAAATAGAGGGTGATCCAAAGTCTGACTACATTAACGCAAGTTACATTCCGACTGTTGATGAGGAATCAATAAACTACATTGCAACGCAAGGTCCAACCTCTACAACAATCAATGATTTCTGGCGAATGATCTGGCAAAATAATTGTTCTGTTATCGTCATGTTAACCAACTTGGTCGAGCTTGGAAAGAACAAGTGTAATCAGTATTGGCCTGACAATACTACGAGGTTTGGATCCATCACAGTAACACTACTTGGGACGCAAAGCTTCGCTGACTACTGCATCCGAAACTTAAAATTAGTCCAGGGCAAGAAGACGCGTGAGGTTTACCAATATCATTTCACCTCGTGGCCAGACAGAGGTGTCCCACACCATTCGACTGCGTTACTTGCATTTAGATGGAAGGTTCATGTTCGAAATCAGACCACCGGCGGACCACTCGTTGTACACTGCAGTGCTGGTGTTGGTCGAACTGGTACGTACATTGCTATCGACGCCATGTTGGAAGGTGCTAAGAAGAAGAATACTGTGTTCATACAGAATTACGTGCAAGTGATGCGAAAACATCGCCCTTATATGGTGCAGAAAGATACACAGTACGTGTTCATACATCAAGCTGTGATGGAAGCTTTGACCTGTGGAACTACAGAGGTCACTTCTCAAAACTTGCGGATTAGAATGAACAAACTTGCCAGGGTTATGTCAGATGCCACACAGACTGGTTATGCAGAAGAATTCAAGCGTTTGGAGCTCGTCAGCGACTGCCAAAGCTCAGGAGAAGAATTTGTCGAAGCATTGAAGCCCTCGAACCTTAACAAGAACAGGTTTTCAAATATAGTACCAATGGATACTGCGCGGGTCATGCTGAGGAGTTCAGAGCCGGATAAGGATTACATTAACGCCTCTTTCGTTGACGACTATAGTCGACGTGACGCATACATTTTGACTCAAGCCCCGTTAAACGATACTGTTAACGACTTCTGGAGGATGATATCACAGTATGATATCGGCACAATTGTGATGTTAAACAGTTTAAAAGAGGAAAAAGAGAGTTATCCACTATATTGGCCAAGTGAAGGGTCTGCCAAGTATGGAGATATCACTTTACAGCTTCTATCAAAAACGAATTCGAAGAACATAACGACGAGGAAGTTCAGCGTTATAAATGCGACGCCTCCCATGAAGACGTCGACTGTACAGCATATACAGTACACTAGATGGGCGAATGGAGACTCGAACCCAGATCCCCAAGAAATGCTCGACCTGTTGAGTGTATTAGAGCAGTCTCAACAACAATCCGGAGATGGTGTCATTGTTTTTCAATGCAGGGATGGTGTGGGTCGTAGTGGCTGTGTAGCTACCATAATGTCATTGATCGAACGAGTCAAGATTGAACAAACAGTTGATGTGTTTCAAACCATTAAACTGATTCGAGCTAAAAGGCCTGGTGCTGTGAACACCTTGGATCTCTACTTGTCCTGTTACAAGACAATCCTTGCATACCTGGATTCTTTCAACTGTTATTCAAACTTTCAAGATTGTTAAATTGTCAGTATTTGACAGTTGTCGATGTTTGCGTACCGTCAGTCAGTCAGTCAGTTAGTGAATTGATTAGCTGGTTGGTCTCTCAGACACAAATAAATTCAATATAACAACAATAATGATAGAAATGATGATCGTATTGGTAAATTGGTACTAAATTGGTAGAGCGCGTACAATAATTAGCTCTTCAATATGGTTAGCTTTTTAATAAATATCACGTGCTGATTTTCTGAAGGGAAAAGCTCTCCAGTTTGTTTACCAAGAAAGTGCTAATCAGTAGTTGCAGTTAAATAGCATAGAAAGGGAACTTAAGTTTTGTGTAACCATGGTAATGATAATCAAATGATCTTTAAAATTCATCTCTGACTCCAAGACTAAAAGTTTGAACCAAGAGCAGTTTATAATCAGACTGAAAACCAGTAAACAAAGCTTAATTTGTGGTAAATCTGTAAAGATTTACTGTTTAAATGGGAATTGTATTATATTCCTTCCAAATTCTATATTTTTTTCATTCGAAAAGAGACAAAGATAAAGTGGTATTTTAAAAATTGGTGTTTTTTTATAGTTGATAGACAGACCAGTTAGATAATATACTGTCGATTAGAAATAATATTATTTGAATAGCTTTACGAGCTAGTAAAAAATGAAATTCATAAATCTGTCTTTGTAGACATTAAGTACAGTACTGATGCGTTGTCGTTTTACGAGAGTCAAATGAAAGGAAAAAAACTTAACTGTACACGAGCACTCTTAGCACAAGGTTAACTGTGTTCAAATGAACTTTTCTCTTCATTTAAAGCAACGTTGTAAACTATAGGTACATCAGTTATCCCGTTGATAGTAAAGGTTATACAGACACGTAACACTGAGAAGCCGTTTGGTTGGTGTCGTTCTTCATCATTATATGGAGAGAACACGGAGGAAAAACTCTCTGACAGGCTTGTATATAATCTTATTCTGACCAGAATTTATTCATTTATTCGATTGGTTATTTAGTTTACATCCATCTAGTTTGTGCATGTCTTGCTCACCGAAAAAGTTTGATCGTTGCAAATATTAAAACGGAGCTTCAGGTAACGGTTTCGTGTAGGCTGGTCAAATTATATGTATAAGTAATCACATGATTTCGAGTGCAGTTTGGAATAAATAAGCACGATTAAATTTTTTCAAGACTAACAAAATTGCACGAGCCCGTTGGGTGAGTGCAATTTGTGGTCTTTGAAAAAATCAACAAGTGCTTGTTTATTCCAAATTGCACGAGAAAAATCATGTGACTACGTGTTTATAATATACATGGAAAAATACGAGATGGCTTATCATAATTAAGTAGAAGCAAAGCGCGCGCATTAAGTGCAAAAATAAATTATTCAAACCGTGCGTTCGGTCAAAACAATAATATGCAATGATATCTTCACATCTTTAAGGCGCAAACATTTCAAAGTCCGGC
TCONS_00008721	XLOC_002344	GCCTTTTCAGTTTCTCACGAAAAAAATTACTTTGGTAAAGATTATTTTTAATTTTTTTGGCATACAAATTACGATTGACTAGTTTCATAAACACCTGGTATTTCAGTTTCACGAACTGAAACCGCAGCTGTCAGCTAGCAACATTTAAGCTTCTTAACGGAGAGAATAAGCTTTTTTAAGATGCAAAAGAAATCGAACTGAGACATCAGGAGTCAGCTAGCAACATCTCAGTTTCTCAGTGAGTTATGAAGTAACAACAGCGGCGAAATGTCGGAGTTTGATTCCGAGCTTTACTTCCGAGTGGCTTTCTTCGCTTTTCTTATTCCTCTAGGTTCCGCTGACTGTGTTGATCTGGATCTGGGAATGAAAAATGAGAGAATTTCAGATGGTAATATAACCGCTTCTTCAACTCAAAATGCCAGCACACCAGCCGAGAATGGTCGACTGAACTACACATCAGGGTCGTCATGGTGTGCAAGACCAAGTGACACTAACCCGTATCTACAGATTGATCTACAGACATTCCATATCATCTGTGCTGTTTCCACCCAAGGGAATTCTCAAGCAGATCAATGGGTGAAAAACTATACACTTCAATTCTCCAATGATGGAACAACTTGGATGTTCTACAGAGAAAATGGACAAATTAAGACCTTTCAAGGAAATGGTGACAGAGCCTCAGAGGTGAAGCATGTTCTCTATGAAACTGTTCAAGCACACTACTTGCGAATCTTTCCAAGTGCATACCATGGTGCTGTGTGTATGAGAATAGAAGTGTTTGGTGTTAAGCAAAAACCAGTGAATGTTGCCCTTGGAAAGGCCACCCTTCAGTCTTCAACATATAACAATACTGAGTTGGGTTTGTCAGGTGTGTCAGATAAAGCAGTGGATGGTAATTCTGATACTGAATTTAGAAATGGAAGCTGTACACATACTAAGCCAGTCAGTGGAAGCTGGTGGAGAGTTGACCTGGGTTCAGATAATGTTCCAGTCTCTGACATATTCATAGTCAACAGATTTTCAACATTAACTGGTGTGATGGCCAGAAGCAAAAGTTATAGCATTACTTTGGGTAACAACCCAATAGTAGTAAACAACATTCAGTGTAGAGGACTCTACAGTTTTGTTAACTTCAATGCATCAGCTGTTTGTTTTACCAACCCACTGATAACTGGCAGATATGTAGGGATATCAAATGTAAGGAAACAAGCTCTTCAGCTCTGTGAGGTGGAAATCTATTTGCGAGATAATCTTGCATTTGGAAAACAAACAAATCAAAGCAGTGTATGGAATGATGGTGTAAGCAGCAGAGCAGTTGATGGTATAAGTAACACAGACTATTATGCTAACAGCTGTACCTGCACTGACAAAGAACCCAACCCTTGGTGGAGAGTTGACTTGGGACAAGTTGAACAAGTTTCAGAAATATACCTAGTCAACCAAGAAAAGCGAGAGTTGTACAGGCAGAATAATTTTGAGATCAGAGTGGGCACAGTATCTAATAACGGAGGAATTACCAATCCCAGGTGTGGTGATAACCAGAGTTATAGCCTTCCAAGAGGAAAAGGCGTATCTTTTTTCTGTCGTCCTGTATTAATTGGAAGATATGTGACAATAAAAAGCTTAAGAACTGACCGTGAACACTTCACACTTTGTGAAGTTGAAGTTTATTCTGAAAGGAGAGCTTGCCAAATGCAGGCCATAGGTGTGGCTAGCAATTACACACTTCCTGATGCCTGCTTCTCAGCATCAACTGAAGGTGAAGATTTGGAAGCTTTTAGAGGTCGACTGAATGCATTAAGGGGATGGTCACCCAGCAAAAATGACAGACCTGATGATTATCTGCAAATTGATCTGCAGTATGAGTTTCTTATTTGTGCTATTGCTACTCAAGGGAGGTCATCTTCTGATGATTGGACAAAAGAGTACAAGTTACAGCTATCCTTAGACGGTTCCACTTTTGTGACCTACAAGGAAAACAATGTTGACAAGGTTGGTT
TCONS_00008725	XLOC_002345	ATTCCGATAAGCATTCGTTCTAAGCGTCCTAGCCAGCTTTTCCATCGTGGACCTGCACTGCCATCGGCATGGACGTCGAACGGTGGAAAACTTGGNNNNNNNNNNNNNNNNNNNNNNNNNNGCGTCGCAAACAGCACGTGCTTTCAAGAAAAATTTACACAGCGAACTCCTCAATGAAAAACGGTGTTGATGTGAATATTGACTGTGGGATTCATGAATTTTAGAATCCTCGTCGCCAGATGTGGTATCGAGAGTATCAGTCTCGAATAGAGCTAAAGTAAAATGAACCACAACGCCCTGCTTGTAGTAAAAACCTTGCTTTCTTTTTTTAATAATCTCTCTCTCTAGTCACGTGATCCAACATGATTGACGTACGACAT
TCONS_00008730	XLOC_002346	AAAATATCTGGCCACTGTGATCTCACTGGGCTGACCTGTTTCCAACTGTTTTAGAGGGAATTTCAAAGTTTGAGCCGCTAATTTTGTTATATTCAGTTACACGATATTTTCTATTCATTGATCCACAGTGTGTAATCTCTACCTTTAGACCTTTTATCTCTTGGGTGAATTTCAGTCTTTTTGCATCAAACAATGGTTTCCTCTTTTGAAGATCCTGTTCTTGCCTGTGAAGGACTTCACACATGAACTCTACAACTGGCTGGCATTTATAGAATGCTGTGGCTGAAACATAAATGTTAAGCATCACCTTCCCCTGTGATGGTTGGACACACTCTCATGAAAGCCAAACCAAAATCCATGTCCACTCTCCAGGGGATGGTGATGACCTTCTGGAGGTGGGAAGAAAGATCTTCCAACAGGTATATACTTCATAGATGGCAAAATTGTCTCAGCACCACATCAAGAGACTAGATGGTCTCAAAAGGGATTTGATTGTGTTTACCTTCTAATGCTTGCTCTAGTGAAAATAAGCTGACTTGTGCTACCCAGTTAACAGTCACCTTAATCAAAATCAAAACATATTGTAGCTTGGTAGAATAGAAGGGAGCTGTTCTTTTACTACAGCTTTAAATCCTTTCCTGCAAGTGCACTGTGACAAAATACTGTTGGAAGTTAATGCAGGCATGCGCATGAACTAATCGGGCCAACAAGTGCACTACTATAATGGTCTAATAATAATACTATGTGCATTTGGGGTTGTCAGTTATTTGTGGCTTTTAAATGAGTAACTGCTTGGTCTATGTTGGAGTATAAAATTACAGTATATGTAAGTTTTTTAAACCAACTCATTGTTACATGTATACCTCTGAGAATTCTGTGAACAATCTTACTTGGAAACAATATCTCTCATAAATCTTTTCCTTTACTCTCACTACCTGTTAAAATGCCTGACAATGTAATGATTTTTTAAAAAAGAAACAACTTGTTGGTCACTTCTGGGAGAAAAAGAGTTCAACCAGACATTTCACTCTAAGATAGCTGAAACCTACACAAAAAGAGGAGTACCAGAGAATTGGGTGCTGAATGCCAGTATAACCTGTAAAAGACTCTGTTATTTCTTAATAACTATGTAACTAATTGTTTGGTAAATAAATTTTGATCATGCACTCTTAGTGGGAGAAATGGTTATAAAAAAGTGCAATTTGTAATAGTATTAATAGTAAAGTTGTGATTATGCATGATGTAAAACAAGTTCAAAGGAGTTGTTGCAGAGCAAAATTTTGAACTTACTCTCATTTGAATTCCAAGACCAGACTCTTTACTTACCTTAAATACCTTGTCTTTACTATTCTCAGTTGGAAGTGTTACTTCAAAATCAACCTGAGTTATTCGATGCCATTTCTAATCTCACATAAGTTTCTCCAGCAGAATGTCTTGAACTCTTGCCTCTCGCCTCCAGGCTCGTGTGCTCATGGCAAACCCCGCAAAATAATTTAGGTTAGTATGTTGTTTATCTGTTTTATTTTCACCTCGCTGTCTGGTTGGTTGATCGGGACAATAGATTAAGGTCAGGTGTCGCTGTGGGGATGGGATAAGTGTTTTAATTTTCTCTCTACCACGAGTGGTACATCAATCTACCGTACCACTCGTGGTAGAAAGAGAATTGACCTCGTACCCAAGTATTCGGCGTCCATGTCCAGTTTGGTCCTCAAGATCATGGCCAGAGGTTAGCGAACCTGGAATTGCAGGTAGAAAACGCTCGTTTTCAGCGAAATGCGCGTGGAGTTTGGTATTGAGGCATGTCCCAGGGTCCAATGATCTTAGATCGTAAACTATGGCAGAGAAAAATACCGATGGGGAGGATTTTAGGGGTGCAAACCAACTCCGTGTGGACAATGGTCGAAATCGGAGTGTCCAGCCTTGTCTTCCTCAAGAATAACAAAAATAACAATAACAGTGCATGATGGCAAAACAAGCTTGAAACGGCAGAGATCGCCAGAAACTACAACGGACACACAAGATGGTGAAACAAATTCGACTGGGAGAAACTGCAGAATACCCTGCCACTCATTTACATGTCATTGAATAAGAATAACATTTGGTTCATAAATGCTCATGATGTTCTCATCAAGAGCAAACACTCCACCTTGGAAAACGGTGGAGGTCAGTATCCGAAGGCGAACCAAAGCTTATACAAGCACCTCTTTCCAGAAAGCTTTGATGCTCATGATGCACTGGGTGAATTGTCATAACCCTCTGTATAATCTTTTTCTCTAATAAACTTGTCTTACTGGTTGAATGGTTGGTAAACAAAAGTTTGTTGATGTCTGTTGAGGATGCTGTTGAGGATATAAACTATCTTGACAGTTGCCATCACCAACTTTTTGTGGCAAACTTTACAATTGTAGTGGTTCAAAAGTCTTTGCATGCTCAGATACTGAACTTAGCAAAATTCTATTCCATTACGTATTGTTTTGTGACAAAGAAAATAGGGATCTTTGGAGTAAGATTTATTTCTTTTCCTTTGGTAAAATTTCAAGATTTGCTGGGCTATTAAACATATTTGTGTCCTTACTAGTGCCTGTTAATAAAAAATTCATAGGACCAAATTTGAGATGGAGGAAGAAAACACAAAATAGCAAAAAGCAAGAAAACTATGTTTGTAACCCCTTTTNNNNNNNNNNNNNNNNNNNNNNNNNNNNNNNGCAGGACAATTTTCACAAATTGTGAAATTTTGGGGGGATTTCATTGTAGAAAATTGAAAAAAATTAAAGGCAAAGCCAAGTTATTGCTGGCAAACATCTCCCTTCATGGAGCCTTAGCTTAGTGACGGAAATCATTTTTTCTCTATTTACTACAGCAAACTATATTTCTAATTTTGCTCCTCACCTTTTGGTGGCTTTTAATGAGCTAGAAAAGCAAAAATGTTAAAATTTTCAAAAAAACAATATACTGGCATGTGCACCAACATTGAGCAAAAACTCTATGGAGCCTCCTTTAAACCTACAAACTAGAAGGCCTCATGAAATGAACTCTTTCAATTTGTCCTGTCATTGTACAGCAGGAAAAAGCTGGCTGTTCCTTTGAGTTTCCTATCAACAACATTTTTTAATGTGATGTACATGTAGTCACCCCCTAATTGATGGGTTATCCTTTACAAAGGAGATTGTATGAGAGGTGATAAAAGGCCAATGCCAGAAAGTTCAGCTTTAGAAACTTGTTACGCTGGCAATTCACATTATCAACTCAGTTGATAAAACCAGATTATCTTCATTTGAAAAAAATTATAATTTGGACTGCAACACATGAGTAAACATTGTATAAAGAAAGTATGAAGACATGACTTTATTAGCAATGCTTAATTGTTAATTAAGCAATTGTTAATTGTTAACAATTAAATCTACCTTCAAAAGAGGGTGGCCATGGTTTAAAAAAAGGGAAAATATCAATGTTTATACCAGCATGTTCATGTTACACTTTGTTACAAAATATATTTCAGCCAGCACCAGACTGCTTTCAACATTTTAATCCACAAACCTCCTGTTGGTTTTAAGGAGTTGTTTTTCCTTTTTTCTGTGACTTACAGGCTCAGAACTTGATGTTAAACTACCAGGTGAAGATGGAGGTAGAGATTAGAGGTTAAAATTCAGTTTGCTGAGCCCTTCAGTCTATTGGAACTTAACAACTTTTTGAGTGGAAAAAAAATGGCAAAATACCTCAAGATGCAATGCAGGCATTGGACATTGTGTTGCCACAGATGCCATCAATACGTTACACCCCTGTTGGAAGATCATTCTTCACATTTGATGGTCAAGGAAGACTCCTGGGGGAGGGGTGTGAGGGGAAATTCGGTTTTTATTCAAGTATTCAGCATTCTGAGTGGAAGGCCATGCTGGTAAACATTGNNNNNNNNNNNNNNNNNNNNNNNNNNNNNNNNNNNNNNNNNNNNNNNNNNNNNNNNNNNNNN
TCONS_00008735	XLOC_002347	GGCTGAGCAACGTTCCCTAAATTCATAATTTTAGTGATAAAAATAGTAATACTTCTGAAGGATTTCTATAGCAACATATCCATCAGCTTATTCAGCTTTACAATGCTTTGCGGAGGACTTTGGCCAGACTGATCAAGCCGTTAATAATTTTTTGAAGGAAATCTTTGCAGATGCCCCTAATTGCCAAACAAAGGCCAGACCACTATAACAGGGGTTAGGTTTCCTACTTCCATTAAGTGCAGGGGCTCTCTTAAAAGAACCACTTCACTTAATGCAATTATTATAATATTCCATGCTAACTAGCGTAAGTAAGTTACAGGTGGCAGAGACAGAGATGGAGACGGGGCCCATAGTTTATTTTCCTTAGAGTTTTCATATTTCAAGAATTAAAGCTTTTCCACTCTCACTAATACTCCAAAGTATCTCCATCGAACATGTACTGTACGTATTTGTGGGAGCAGTAAACGACTTGATAAAAGATCCACCGATAAGATTACCTGTAAACGTAAACGTAAATGTAAG
TCONS_00008741	XLOC_002348	NNNNNNNNNNNNNNNNNNNNNNNNNNNNNNNNNNNNNNNNNNNNNNNNNNNNNNNNACTTGCGGAGCTAAATGAAGTAGCAGCGCAGGGCCAATGCAGTCAGTACAGTCGGTGACTTTTACATGGTTGCAACACGAAATGGAAAATGTCAAGGAAACACTAGTTTAATAAGAAAAGTCAGAGTCTTAGCAATAAACCTAACTTTGACTGAGTGTTCAATGTCTCTCATTAAATTGAATAGTAATTGAATTTGCGAAAAGACAGGTCACATATACGGCGAATTCAATGCACATTCTCGTCCAATAGGGCTTTAAACCTCAGCGAACCAATGTGAGGGAAAAGTCCAAAACTGCCCTTTTTAAGCTTGTACTTTGTGGGTGTCCTAAACTCCACATCCTGAACTTCAACTTTACTAGCTACTCATCCGAAATCATTAATTAGGTGTCTTACAGACTCTTTGATTTTTGATTGACCTTATAATGACATGTTAAAGTTAGCATATCTTACACTGTTTCCCTTCAACTTAGCAATCCAAATGACGTATGCATGGGGCACCGTTTACGGTCTAAAACACCTCGGCGCTTTCATTGATTAATTAATATTCAACTTTACGAAGAGTCTTGATTCAATCGTTCAATGCAAATCATAGCCATGTTCCAGTTTTCAGTTGACCATTTCCCGCGTGAAGAATTTCTCAACATTTCTAAGAATTACACCAGTTACTTATTCATTTATGAATGAATTATGAAATTGTTTTTTGATCAAAAGCACGATATATTTCAAACCAGTGATTGTATGCTAAGTAATTTTATAGGGCTCGAAAGGAGACTTCACAAAAGGAGTAAGCACTCTACCATTCCAAGTCCGATCCAAGATCCATCATATGGACCAATGTGATGGCATGTGACGTAAACCCGATCAAGTGTAAACATAGTCACTTATGAAACGGAAGAGAGGGAAAGTCTTCGAAAACCTGACACTAGTCGTGTTTTGTGACGTCACTCTAATCTATGCGTAGTTATGTAACTTGATAATATATTTTGCTGAGTGGCACGTATTAGCGTGAAAGGTTATCGAGATAAACAACAACATTGAATGAATTCATTTTCCATTTTTCGGGTAAATTTGCAATTCAGCGTCCGAGTTGAAATAAATACTTTGCTCTAAGATTGTAGGAAAAGATTGTAAGCGATTTTTAGTATAGAGTAGGAAGAGAACGATGTTCGATTAGCATCGCGCGTACGAAACTAGATTTAAACGTCCACGCGGATTCTGCTTGCATTCGAAAACAGTGCCACGGTCGTCGAAAAAAGTAGGATCATTTGCCGCAGAATCTCAAGGTTTTTACATATTTCTTTAAGAGATAGTTACGCTGCAAGCGTGAAGAAAGAGCGACCCTTTTCTCAGTCGAAAGAATCGCTGAAAGAAACAAGTTTTAATTTAATGTCTTCGCAACACCGTTCGCAAAGACACCAAAAGTTGAAGGCAGTCAATCCTCTTGGCTAAAGTCTTCTGAGATAGTGCACCTGGCCCTTTATGAGAGCTTTATAATGACCAGTTTCTGTTAGAGAAGAGAGGCGATCGATCCTTGGCGCTCCTTGATATATTGAAGGTTTTCCATGGCCAGTTGTTCAAACGGAG
TCONS_00008742	XLOC_002349	CGATTACTGTCAGGTTTTCGTAGACGTTCCCTCGCTTCCGCATCACCTTGCGGGGGAAGTGTACGGCTACACGTAGACTAACAGCCACTGTGCGTGACATGGAACAAAACTCTTCGCCATATTGTGAATATACATGAAATACCAAAGACCGAACTGCGTTCGATCGAAGTGCTAATATTTTAGATGCATAGCAACGAAAGTTGAAATGTCTTACGAAGAATATAATGGCCTTCTTTCTAAGATAAGCCGACGACTCGATCAACTGGACCAACATGAACACTTACTGTTCGTGTGTAGAGGGCGCGTGGCGTCTAGACCTGAAGACATCCCCAATGCACTTTCGCTCTTTCGAGAGCTAGAAGAACATAATAATTTGGCCATTGATCGAGTTGAGCTATTGAAAGAGCTGCTAAAAGAGGTCGAAGAATGGTCGTTGTTTCAGAAAGTAAGAAAGTTCGAGAACAAAAGGAAAGAATATAAAGAATTGCTTGAACAGATCAGCCGCGCTCTCGACGAAAGCAATCAACTGCAGCAGTTCATTGCTGTCTGCACCGAGGGGGAAACGTTGGAGGAAAATGAAAGAAATACTCAAACTGCTCGAATTTTACTCGAAAAACTTGAACGCCGAAGACTTTTTGAGTTTAGTCGTCTTGATTTCTTGAAAGGGATTTTATCGGGAATTGAGAGACAAGATCTGGTGAAGAAAGTTCAGGATTTCGAGAAGCGACGAATTGACGAGGATGAATTTGAAAGAAGGAAAGCGCAAGCTGGTAGCATTGTTGCGGCAGCCAGGGTTGTTGGTGGAAGAGTAATCGGAGGTGAGTTAAAATTGGTGTGATTTAAGTGTTGAGCATGAGAAAGGAAGAGTTTCAAACTCCATAAATAAACCAAAGATCTGAAGCACTCTAAACTAATTAATGCATACCGACGATCTACAATAAGACTATTTTGCGGAAATATCAG
TCONS_00008743	XLOC_002350	NNNNNNNNNNNNNNNNNNNNNNNNNNNNNNNNNNNNNNNNNNNNNNNNNNNNNNNNNNNNNNNNNNGCGCACCATGATGCTACACACCTTTTGAAGCCTGGCACCAACACCATTATTTTTGCCAGTCATGACACTAGCACCATCTGAGCCAAAACCACAAACTAAAGCAAGGTTTAGACCACAGGCCTTCAGCTCCTCAGTGATGATCCTTGTGAGAGTCTCAGAATCTGCGGATTCTGATGTCTCAAGAACATCTTTCACCTCAAGAAAATCAAAATGTGTCTTCCCTTCCTCATCAACATAACCAACATAGATCAACAGCTGCTCTAGGGTAGCATAATCCGTCACCTCGTCAACTAAGATACTAAACCACTTGGCATCCTTGACCCTTTGAATCAGTTTCTCCTTGATAAGCTGACCAAGGAGGAGGCGCATCTCCCGCTGACTTCGTTCACTTGTATTTTTGAATTCTCGCATTTCCGTGACACCAATGTGCTTTTCCAAATCAATCAGGGAGAGAAGTTTCTTGTTAGCCACTTCTTCTTTTCCAAGCCAATAAGAGCTCAGGAATGCGTTGTAGGTTACTTTATCAGCCACCTCGTGAGCCACTTTATACTGGTTAGCCAAGGATGAATTCCTTCTCTCCAACTCACAGATTACTGTCGACGTATGTCCACTGGCTCTTGCATGGTCACTAACAGCACTATGCTTGTAGTTGGTGGATGGTGCTAAGTTGAATATGTTCTGTTTGTTATACTTGTTTTTGGTGTTATGAACACGGCACAGTAGGCAGAACATCCCTTCCCCTTCACAGTACACCAACCACCACATGCCTGTTTTGTCGCAGAATGAAGTTTTTCTGTCAGTGAGCCATGAGTGTTTGAACATGTCCACTCCTTTCTTTTTCCCTTCTGTTGTTCTTTTCTGGCTTTGAATTCTGGCTCTTTCAACTTCAGATACGTCTGAGCATTTGCCACAACAGGTGTAGAAGCTATGAAGCTGCTTCTCTTCCATCGCATCTGAAGAATACTCTTCTAACAGAGAGATTGCTTCTGGAGTTGGTAACATGTCCGGCATTAGATTTGTGCTTTCTTCAAGAGAACTTGGCCTTTGCTCTCCGCCAGCACTGCAGGAACTTTGTATGCATTGCTGTTCAGAGGTAGTTACATTTTCAAGAGAGAGCTGCTGAGTACTAGATGAAGCTAAAATGGAATGATTTAGAGTGGGGAAAAACAGATGACGTTTATTTTTTAACTCTATTTTACAAAAGTTAAATTTGTTTCAAAATTGAAAGCTTTCAAATCGAAGTTTTTGATTCTCCTTCTTTTTAATTTTACTTGATCAACTTGAATTCTTTCGTCAGGCGCGAAAACCAAAACTCTGTAGATGCGAAGAGACTGGGCCCGACTTTCAACATGGCCGCCATTTCTTGGTCGTGTGCACGTGTGCTTACTCTTTACCGACAAGGAAGGAAATGTAAACTCGTGAATATCTACCTTGGTTTTTGTAATATATTGTGTTTCTTAACCTATAAGAGTTTTCACATGCTTGCAAACCACCTCGGGATGAAGTTATCTCGAACGAACCTACAAGTTTAACATTGCGCGACCGAACAGCTGATCGGATGGCACATGGTAATGTATGAGGACTTAAACCTCCTTTTAATAAACTTACCGATTTCTCTTGGTTCCTTGGGAATAAGGAAACTTGTTATTTTTCCTCTTTTCCCACTCATTTGATTTTCCACGGATTTTCGCTTTGACATCTCCCTAAGACTCAAGGTAAATTTTCTTGTCGTAATGACGGGATTGTACTGTTGATTTGTTCGCATCCACTCTTTCCGAAAAACGAACTGGAACGATGGAAATTACGAAATATTTTGACAGAATTGCAGCAAAAGTTGATGTTTAATTGACAGCCTCCGGCCAATGCACTTTAACACGATTATTTTCGGTGTAGATGTCTGTCTTCAGGTAAATAAAATAACATTTCCATTGTTATCTTCCTGGAGCGTACTAGACTAAGCTATTGTTTATCGTTTCCTTTGGAAATAACATGAACGCGTACTGTTTTTGGTACTTGACATTTTTAGCCGAAAACACGCAACGTGCGAAATTATTTTACAGAAACTAAAGGATAATTTTTCTTTGTTTTTGTTTAACGTGAGTAGCCGGCGCTTGATACACGAGTAGCCGGCGAAAACGCCGGCCGCCGGCGCTTCTGGAGAACACTGTCTTCTCCATCGATCATACTCAGATTTTTTCTTTTCTTTGCTCGGGAATGCAAAGAAGCGACAGCAATGACTCTCAGACTGGTGATTACATTCGGGTGCGAAACACTGAACCATTTCGCCCAATTCTCCAATATTTTAGATTCTGCAAGATATTATGGCCTTATCCTTCTACTTCCAGCATAACTTGAATGTACCACGAGCGTCAAACAAGGAGTTCAAAGTCTGCAAAACGGAGCTTCACATAATGCTTGCGTCCGCCATATTGGATAGAACAGTTTGTTTAGAACTGAAAAAAATGCGGTCATGACAACGTGACGTCATACTTTGCCACTCAATTATGTT
TCONS_00008745	XLOC_002351	GTCTAGAGCACTGACTGGCCACTAGAAGCTGAGGGATGTAATAATAACATTGTTCCAGAGTCTGCCATGCCCAACAACAATAAATTGATCTACAATTAAGTAATGAGCTCATATTTTGAATTAATTGTTTTAGACTTTCAGTGGCAATTCTGGAAGACATGACATTGTCAAACACAATCTCAGAGATGTGAGGGCAAGGTTCATCCGTTTCCAGCCTGTCAAGTCTGTTGGAAACAAAGCTTTGAGAGTAGAGGTGTATGGAGTTCTTATATCTAGAGTCCCTTCACAAGCACCCAGTGAATTGACTTTATCTGCAACCTCTTCTGCAAGTATCACTGCATCCTGGCAGTTACCTCCTGCATATTCCAGACATGGAATCATTGTAGGGTTCAAATTGTTCTATAAAAAGAAAGGGCTCGGGTCAATGCGTGTGGAAACTATCAATGGCGGAACAACCTTTGCTGCGGGAATTAATGGTCTGGATAATTACACAGAATATGAATTTCAAGTGTTGGCTTTTACATCTCATGGTGATGGACCAAAGAGTTTTGTTGTGGTGGAGAGAACATTGGAAGATGCACCTGGCCCTCCGGCTTCCCTCAATCATACTCTTAAAACACCGACTGAGTCATACGGACCAATGATAACTTTATCCTGGACAGCCCCTTCACAACCAAATGTAGTTATCAGGAACTACACTGTGTTTTACCACCACAGTGAAGATCTACTTAATGCTCATAATGAGACCTTTGGACCAGATGTCTTCAATTACACAGTTGATGTGTTGGGTGGAGTCACCTATTGGTTTAACGTCAGAGCTGAGACAATAAAACCTGGAGAAAACGCCTCTTTAATCGTTAATATCCCAGAATATAAGCCTAATAGAGGCCCATCTGAGATGTTTTCTGCCTATGTGAACAAGACCACCTTAAACATTTCATGGGCACCTCTACCAAGAGAGCAGAGTAATGGCGGCATCATTCTGTACAACGTCAAAGGAGAATTGTTGTCTCGGGGAATACGACAGAAAAGATCACCTCTGAGCGGCAAAACAGTCAATACAACAGACACATTCATTTTACTGAGTGGATTATTGCTTTGTTCGCAATACCAAGTGTCTGTTCGAGCTTATACCAAAGTCGGTCCTGGCCCATATGGTCCACCTTTAGAACTGCCGAGAACATCAGCTCAAAGGCCCAGGAGCACCTTGGGGGTTAACTGCATCAAATGTTGGAGCAACCCAAGTGACACTGGAATGGAAAGAACCAGAGCTTATGACAAAAGAAGGCCTCAGCTACAGAGTAAAGTATCTCGGTACAAAGCCTTATAATGGAAGCTTTAGAGAGGAAGGTGTCCAGGACGTTGGCAGTTACACCTATTACACTATAAAAGGTTTAGTTCCAGGTTCTATCTACGAGTTTCAGATTTTCGTGAACTCTGTATGTGGACTCGGAGAACCCAGAAGATTTCCTGATAGGATCGAAACCAAGATCACAGCCCCGATCTCTCCAGCTGTACCTTCGGTGACGAATAAACGTATTTCGACATCAACTGTTGTGATTCACTTGTGGTTTGCAGAGCAAAGAAATGGTCCAATAAGTTCTCATCAAGTTATAGTTCTAAATGTTGTTAATGGAGTGGAGGATCTTCCGATTGATTTTGCTTCAAAAATAAAAGATTCAAATAATTCCGAGATAGGGAACCTGAATTTTTATGTTGCTGCTGAGATAAAAAATACTCCGGGGAATGAAGTGTCTTGGGAATTCAGTGTTGGCGATGGAAAAACGTATGGAGCATACAGAAACAAAGGACTCCAAATCGGAGAGGACTACATTGTGTACCAAAGAGCGATGACTTATGACAACGATGTAATCTTAGATGGACCAGTCAGCAAGGTGGCAAAA
TCONS_00008752	XLOC_002352	AAGGCTCTAAATCTGCTAGTATAGTGCAGATTGCCGTTCCTGTGGTTCTGGTTATAGTCTTAGTACCATTGCTTCTTGTCGCAATACTGCTGTATCGGAGGAGGAGACGGGCAGAAAAATCAGGCCCAGAGATAAACAGCAATCAAGTAGATGTTCCACTTGATGAATTCGGGATGGATTCAGTTGAGTCCAGCGGAAGAACGGCTGACTTAGTTTATCAAAACGTGTCTGAAATTCCTTCAGATGGAAATGCTTGTGGTAAAACCTCTCTCCCCGAAGAAAAAGAATTGGTGTACAGTAAGGCTGATGATGGTAGGCCAAAACCAATTCCCGTGGTGGAGTTTGCTGAATACTTCAAGAACAAATCAGCCAATGGAGGCAGCGTGCTGAAAGATGAATTTGAGAAGTTACCCGGCATTTTCCCGTTCTCTTGGGACGTTGGCAAAAACAACAAAGTGAAAAACCGTTTTGGAAATATTACGACCTATGATCATTCTCGCGTTGTTTTGGAGAAAATAGAAGGTGATCCAAAGTCTGACTACATCAACGCTAGTTACATTCCGACTGTTGATGAGGAATCAATGAACTACATTGCAACGCAGGGTAATTATAATAGATGTTAGTCCCGATAGAAAGCCAAGACATTATTCACATTTTCCAACCCACAGTCGGTTGTACATTTAATTGTTTTCCTTGGACAATTGTTAAATAAATATAGCTGGTATATCACTGTTGTAAATCTGTGATAGATCTGTTGAGTGAAGTGTGCCTAGGTACATGTGGTTTGTTTCTATTAAGTCTCTCAATACCTTGTTGATATTTTGTCAGGTCCAACCTCTACAACAATCAGCGATTTCTGGCGAATGATCTGGCAAAAAAACTGTTCTGTCATCGTCATGTTAACCAACTTGGTCGAGTTGGGAAAGAACAAGTGTGATCAGTATTGGCCAGACAGTACTACCACGTTTGGATCCATCACAGTAACACTACTTAGGACGCAAAGCTTCGCTGACTACTGCATCCGAACCTTAAAATTAGTCAAGGGCACGAAGACGCGTGAGATTCATCAATATCATTTCACCTCGTGGCCAGACAGAGGTGTCCCACACCGTTCGACTGCGTTACTTACATTTAGATGGAAGGTTCATGTTCAAAATCAGGCCACCGGCGGACCACTCGTTGTACACTGCAGTGCTGGTGTTGGTCGAACTGGTACGTACATTGCTATCGACGCCATGTTGAAAGGTGCTAAGAAGAAGAATACTGTGTTCATACAGAATTACGTGCAAGTGATGCGAAAACATCGCCCTTATATGGTGCAGAAAGATACACAATACGTGTTCATACATCGAGCTGTGATGGAAGCTTTGACCTGTGGAACTACAGAGGTCACTTCTCAAAACTTGCGGATTAGAATGAACAAACTTGCCAGGGTCATGTCAGATGCCAAACAGACTGGTTATGCAGAAGAATTCAAGCGTTTGGAGCGCCTCGACGACTGCCAAAGCTCAGGAGAAGAATTTGTCGATGCGTTTAAGCCCTCGAACCTTAACAAGAACAGGTTTTCAAATATAGTACCAATGGATACTGCACGGGTCATGCTGAGGAGTTCAGAGCCAGATAAGGATTACATCAATGCCTCTTTCGTTGACGACTATAGCCGACGTAAAGCATACATTTTGACTCAAGCCCCGTTAAACGATACTGTTAACGACTTCTGGAGGATGATATCACAGTATGATATCGGGACAGTCGCGATGTTAAACAGTTTAAAAGAGGAAAAAGAGAGTTATCCACAATATTGGCCAAGTGAAGGGTCTGCCAAGTATGGAGACATCACTTTACAGCTTCTGTCAAAAAAGAATTCGAAGAACATAACGACGAGGAAGTTCAGCGTTATAAATGTGATGCCTCCCAAGAAGACCTCAACTGTACAGCATATACAGTACACCGGATGGCCGAATGGAGACTCGAACCCAGATCCCCAAGAAATACTCGATCTGTTGACTGTAATAGAGCAGTCCCAGCAACAATCCGGAGATAGTGTCATTGTTTTTCAATGCAGTGATGGTGTGGGTCGTAGCGGCTGTGTAGCTACCATAATGTCAGTGATCGAACGAGTCAAGATTGAACAAACAGTTGATGTGTTTCAAACCATTAAACTGATTCGAGCTAAAAGGCCTGGTGCTGTGAACACCCTGGATCTCTACTCGTTCTGTTACAAGACAATCCTTGCATACCTGGATTCTTTCAAGTGTTATTCAAACTTTGAAGATTGCTAAATTGTCAGTATTTGACAGTTGTCGATGTTTGCGCACCGTCAATAAGTCAGTCAGTCAGTGAATTGATTAGCTCGCCGGTCTCTCAGACACAAATAAATTATAACAACAATAATGATAGAAATGATGATCTTATTGGTAAATTGGTACTAGTCGAGCGCGTACAATAGTTAGCTCTTCAATATGGTTAGCTTTTCAATAAATATCACGTGCTAATTTTCTGAAGGGAAAACCTCTCTTCAGTTTGTTTACCAAGAAAGTGCTAATCAGTAGTGGCAGTTAAATAGCATAGAAAGAGAGCGTAAGTTTTGTGTAACCGTTGTAATAATTAACTGATCTTTAAATTCATCTCTGACTCCAAGACTAAAAGTTTGAGCCAAGAGCAGTTTATAATCAATGTCTGGCAACCAGCAAACAAAGCTTAATTTGTAGTAAGTCTGTAAAGATTTACTGTTTTAAATGGGAATTTTACTATATTCCTCCCAAATTTTATATTTTTTTATCTGAAAAGAGACAAAGATAAAGTGGTATTTTAAAAATTGGTGCTTTTTTTTGATAGTTGATGGACATAGCAATAAGATAATGGTACTGTCGATTAG
TCONS_00008755	XLOC_002353	CTGGGAGAAAGCCGACCTAAGCTCAAAGAAAACCCTTATTTTTACTCTTATTGGCGAATCGATATTTCACCAGCGGGCTTTAAATTGAGGGTCGACACTCCGATTGTGGGCTGCGAATTCGAAATGATTTTCACTGAAAAAACCTTCAGTCTTCGTTGTCAGCTTCAAATACTCGATGGCTCAGCAACCTTCGTCTTTTTGGCTCCCATTTTTTCATGCTCAAGATTAGTGGTAATAGTGATACAGTGTTATCGATTATTATGTCTGGTTGTAATGTGAGTTAAATGCCACATTTTTTCTTTTCTTCCAGCGTATACTAAAGTTGAATCGGAGATTATTGCTAGCGTCTTCAGAGAAAACAGTGCCAATCTATGATGAGCGTACGCCATCCCACCAGACACTCCTCAAGTTGCACAAAGGGAAGCCTTTTAGAGTGCCTTTTCCCGCCGTCCATAAAACGAACAGAACTTAAACGGACACTGGAATTTAATCAAAGTCATTTAAGCGGGTAACTTAGAATGATTTGATAATATTAATGAAATGTTGATGATGATCTAAAAAGAGAGTCAACCTGTATTCTAAACCCTGGTATAGCGTTAGGTTGTTACCAACTTACCAGCCGACTGACAAAAAGTTGAGGAGTTAAATTAATTGTATTTTAAGTTGGATAAAACGCTCCTCGTGCATTATGGAATGAGAACTGGGCAACCTCGAACGTACTTTGTGCATGGAAAATTCTGGGAATGGTGCACGGACAAAGCCTGTTGTAAAGGTTTTATGGCATATGGTATTTAAGAACAATTCTCGTATCACAGTCATCTCCAAATCTACAGATGAATTGGAACCGCATGGAGCAGTCACAATCAGCCCATTGGCTCAATGAAGAAATCTAATCACGTCAATAGTTCGTAAATTAAAAGGCAATGTAGTTGACAAGAGCTAAGGCTGCGCTCTTCTATCACTGATTGAAGAAATAAACGAAAAAGAAATCAAAGTTAAACAGAATCGACTCCTACCAAAATTTGCTTGTCGTCTGTTTTACCTGAACAAAGAACAAAATATGGCAGACGAGGAAGCAAAATTGACATATCCGCAAGTTGTTCCGAAATCTTATACCACCCATTCTGATAAATTTTAAATAAGCGCCACATTGGCGCTTTAAATAATGCAACTTAATACCATGTTTTAATACTTCCTGCACCAACAATCCAATTATTATAAAAAGATTTCATCAATTTTATTTCATTCTTTTTGTTCCAGAAAAGCTTTTATAGAAGCTAGCTAGATCTTTATGTTTCGAGCAGTGGTTGATGTATTAGTGGCAGTTGAAGCCGTTTACAAACGACTAATGAGAATGTTGAAACTGAAAGATATTACAGAAACCACTTCACTTTAGGGTCTTAAAAGATTAACGTAATCTTCATTGATATATTGGGAAAACTGCGTTTGTGGACTGCTCTGTAAATTGTGGTCTGCGTATTCATCATCATGCGTTACAACGCTGTGTGTGGACTGCACATGGGTTCATGCGTTACTTACTTCATTTAATCGCTGCTGATAAAATGAGGAAACGAATTTAATGTTTGGTTTATCATTCGAAACCCGACTCGAAAGCAAATAAATAACTAAGTTCGATGGTCCTTTCTAAGTGGTAATGGTGATAAATTTCTGAGACTAAGAGTTTCCGCAATTCCCTTAAACATTTTACTTTCACATCACAAAAAAAA
TCONS_00008757	XLOC_002354	ATATACACCAGAACTTTTCATTTACTGAAGCTTGTGTCAGCGAGATGAAGACTACAGCACTTTGTGTTTTTGCTCTGTTCCTTTCTTCGATGTTAGTCGAGGGCGTCATACCTAATAATCTCTGCCTTGCGCCTGGTGATTGCGATGGAAAAAAAGACAAGCCTAAAAAGTCTTCAACGGAAAATGTTGGAGATAACGGAGAGGCTGGAAATTTGGAAATGATGAAGATGAACATCCGTAGACGCTTGGAGGAGGCAAAACGTGAGCAACAGTACAGGAGAGAAATTTGCTCACGAGCCCGTGAGCTGAAATGTGGAATGGAACAAAAGAAATAGGTTCACTGCAGTGAAGACTTCACAGCTAACTTGAAGTTAAAGCATAATTTTATTCTTAAATGACGAAACTGAGATGTAGATGCTTTAGCCGCTATCATCAATATTATATTCTGTGAAAATCTATAAATTGTTTGAATTCAATAAAGGCTGTGGTCCATATGGTGAATATGTACGATTCGCTCTATTTGTTGTTGAGACCTAATATGTTAAGAGAGTGTCTCTGTAAGAGTGGTCCAGTCGATTTTTCTTGTAACACGGATTTCGCTCATTTCTTGTGTGTTGTAATACATTCATGTACCTATACTAAAACCACAATCCGCTTGATCGGATCTCTTTATATTTCAGAGTTTTACGGAAATTAAATTTCACTCGAGCGAAGGCTTGTCGTGACACTTTTCAAGACTTTAATTTCACACAACTTTGGAGGACAATTTACAAAAAACTACGGAGCTCAGCAAAAAACAAATATCACAACCATGTATATTAACTCTATCTTATCTATCGAGGCGACTTTCGTAAACATCACGTTTCAATCGAGGAAACAGCAAGACTTGAATGACACCTTATCGGTTCGCCTGAATCACACCCGCC
TCONS_00008758	XLOC_002355	TCTTCCTTCAAAATAGTTCTTTAACACAACAATATGAAAATTTCGTCGTTAGACGACATCCAGAAACTCGAAGCAAGAGATCTCAGGGAGATTTTAAATATAATTTAAAATCGACGGGCTGAATTAGAGCCGACTTAATGTTGAAAGTTTCTGCTTTGCTAATGTGACACGTCCTTCCATCGAGTAGTGGAGAAAACCGAGAACTTCGTACAGATGTCCAGGACTTAGAACAAAACCAGAGCGACTTCAGATACGAAGTAACTATGGTAAGGATTTCAGCCCTTGGATGGGCGAGCAATCTCCGTAATTTACCTGAGATGAATTTCAGTCAGCTTTACGATTACCCCGTTGTTTCACGAGAATATCGCCACATCGTGTTGAGAGAAACGCATTAGAGGAAGTACTACAGAAGCTGTTCAGTATGGCTTAGAAAGCGAGGCAAAGGCTGCAGCCCTCTAGGTAGAGGAGATTTGTTATTGCTGCTGTTGTTGATGTGGTACTTGTTGTTGTATCATATTCTTCAGTTAGAGTTGTTCCCATTTTGATCACCAAGATGTCTTTTAGTTTGCCATTTGTACATTTTATCTTATGGGAAACTATACAATAGAGCCTGTAGAACCACTTCATTATAACCCTTGTTTCTATCAACCCATGAGGAAAACTGTTACTAACAGATGTCATAATAGTTTCATACCCATCTGGCCCAGGACAACTTATGCTAGTGATACATTGAAAACCATTTCAGTTCGCGACTCATGGTAATTTACTTGGTGGCAAGACACCATTGAAAGAATCAGACCAAAATATTAGACAATTTAAAAAACTCACAGAAGTGACTGATTCATGTAACTTCTCCAAACACTATCCAGCAAACAGATAATGTTAATACTGAAAGTTATCAGGCAAAAGTTATCTTGATCTTACATCAAATTCTCATAACTTATTTACAAGTATATGTGTGGCAACTAGAAGGGAGAATTGACTATCAGATCTTGGGTATTTAAGGGTTAAAGGAAGAGAACAGAAATGCTTCCTCTCAGCTACTGATCTCAACAATGCTAGTCCTTTACACACATTTAAGTTTCTGTCAGTGATAAACATTCAGTGAATTGATATTCCCATTCTTAGCACTCAGAGGCTTTCTGATGCAAAGGTTTGCTATACTAGTTCTTACTGCATTGTGTTAACCAATGTTATGATATAATTTTGAGATGTAAAGAAGATACTTAAAAGATTGAGAAATATATCCAAATCAAGATATTTATTTTATCCTGTTATAGTTACCATAAGATTTGTTTGAAAGAAAATCTTTCAGACAATCGAAATGTATGAGAAATTATTTTTTGTGAGACTTCTATCAAACTTTTTATTATGAGGACAATTTTGTGAATAATAAAATTTAGTGTCATAGTTCATCTTTGTGTTGAGAACTCTTTCAGTTGGAGAAACTCACTTTTTCTTTTTTTCAATTTGAAGCATCAAATTGACTGATACATAAAGCACACAAAATATTTTTTGAGAGTTTCATGTGGCATCTATAGTGGATTACTATCCTATCATAAAAAACAAAAACAACAACTACTGAAAACTGCTTTTGTCACAATTGCTACCAAATTTGAGTCAGTTTTCTGGGTCTGTCATAATAAGTGAAAACTCTGAAGCTACAGTGTCGTGGTTATTTTATTAAAAGAAATTACTTTCCAAGAGTTTCTCGGCTAGGAGTGTTATAGGCAAGCCATGTAGTAAACAGGTGAGCAGCACTGAACTTCTTGACTTGCTGCCAGAATAAAAAAAACTCTACTGAACTTAAAACAATTCAGGTACCTACTAGAAAATTTTTACTTATTTTGTAACAATAGTTACCCTCATCCATAATTCACAGAGACTAAGATAAGTATAGAACGATAAATACTTAGCAAAAATACATGCCTCCGTGCATAAACTTGAAGAAGTGAAAGCTCGTAGGCAAACCATTGGGACCATAAAATGTATTTGAACAACCAAAAGCGGCACACTGCTTTCCTTTATTTTTGGGAGAAAAATTAGCTTTATCGAGATTTCGGCTAGGACCATCCATTTTCCTTAAAAATCGAACAATTTTACTGCTCACGTACGAATTTCACCAAAATCTCTCACAGAGATTCAAAGCGAGTCAACCCCAGCCTCGTTCTCACGTGTGCGCGGTTACATTTCCAATATGGCGCTGGGAACTGTAAAAAGG
TCONS_00008759	XLOC_002356	GTGGAAACAAGTTCACTTCAAACAAGGCCGGTCTTACATTCAGCTGGACCAATTCTGCCATCAACATCAACAGCAGAACTGGAAAGCTTCTTACCAGTCAGTTCAGAGGAAATTTCTAATCATGTGATAAACACAGGGATCCCAAAATCTTCAGCTAGCACAGAGGAACCAAATTATAGTGAACCATCAGAATTACCAACCACTGAGTTAAGTCTTCCTACCAGGGATGGTCCAGGAGACAAAGAGGCAAGGAAAGGTGGAAAAGACAAAGGAGTAGCAATTGGTGCTGGAGTTGGTGGTGCTGTTGCTTTTGGGATTATTGTCATAGGGTTGTTCATTGTATTTTGCAAGAGAAGAAGGTTAGCCGGGTAAGCTACTTCAACAGAAATTGATAAATATTTTACAGCAGCTACAAACGAATGTTCTAAAAGAAATTACAGAGCTTGCAGAAATCATTTGTTTTGACTTGTGTCATAAATTACATTTTGTTGTGTGAGA
TCONS_00008760	XLOC_002357	GAGTGATTAATGTCCAGATTTCTGCGCCATTTAAACTGGAATTTAGCCGGGTGCCTGTAAATAATGCAATTGGACTCTTGCCATCACTCCTGAGCAAGCTCTTTAAAAGGGAAGTCGATCTCTCTTTCGTGAAGATTTACCAAAAGCATATGATAAAGGAATTCTTCATATTTATTTGTTCTATTTGCACAAAAACATCACAAATAAGAAATTTACAACTAGTAATATTTTTAGAAGAATTGTAACCAGAAAAGAATTAACTAATGTAGCGAGAAAGCCAGACGAAGCTTATGATATTTGGGTTTGTTTTTTTAGGGTTCCTTATACTTTTGGTTCCCACCTTCTATAGTTGAAATAAATTCAACCCCGCTGTGATCTTTACTGTTTGAAACGATTCTGAAAAAAGCATTTAGTCGTCTGTACTTGCCATAATTCTGGCGCAAAAGAACAGAGTAGTATGGGTCAATGTATAATCTGAAACAAGTGAGGGCGTAAAGACTTAATAACCCTTTACACCTTATCATTAGTATGCATATTCTCCTCACTGTTCTCTATACATTTCTTCAGTTGCTGTCGAGGAGAATTTGTTTTACAATCAAGAGCTTCTTTAGTTGGTGATCATTTCCTTTATTCTTGTGACCTCAATGTTTGATTCAGCGGTTGTACTGTAAGGAGAAATCAGATGCTAGTCACTCCTTGGGGTTAAAGTGTTAAATCACAAAAGTGGGCTGAGGTTAACTCTCTCCCTGTTTTCTTTGTAATTTTACCCTCGATAACTCGACGTCGATTTTCAGTTTTGCGAACCAATGAGCCATAACATTTTTGCGCCGGAAGATTAAATTTAATCTCAATTATGTGTTATGACAAATTGACCTTTACCAATATCACAACTTTTTTATGTCCGTAAACAAACAGTTTTGACAGTTCTTCCCGGCGAAGAGAAATAATGGCGCGTAATCTGGAATCAATCTGTTGTTTGTCATCACTTGTCAGTTTTGCCCAGTTCACTCTTGAAATCAATGACATGTTTCTTCTTCCCCTCAAAATTCAGTGTCTGGTCTTTTTGTTCAAAACCCTTCTAACTCGAAAGCCCGATAACTCGAAGTAATTTCAATTTCCGTTGGCAATTCGAGTTACCAGGGTTCAACTGTAGAACGAAAACAAATTGTGCTTTATTTAAAAACATGAATATTAACTCCGAACAACTCTCTCCTTTCTTAGTTGAAATTAGCTCAGCTAGTCAGCTATTGTATCTGTTGCATTCTTTTTATATACCTGCCGGGGACCACACCGTCACTTGGCATCAAACCACGGGTGCTAAGTGACGGTGTGGTCCCCGGCGAGGCAAAGTTTGCAAAGGAGGCAGGGTTAACAAGCTGGTTTTCAACGGTCGTGAGTCGTGCTGGATATCTGAAACATCGAAACTGGAAATTTTTGAAGGAAAGTGCGGCTTAGCGTCGGTTTCACGGGGAAGATTGAATTTCTAGTGAATTGAAATGAAAATAAAACATATGTCTTGGATTCTGCGTTGGATTTTTTGCTTCTATATATAGGATCGTACGTTCGAGAATGGAGTGAGCAGCCTTGAGCTTCTCTTATGTAGTAAACCTAGAAATGGATAACTCTCTAAAATGGCTTCTTTTCAAAATAGTAAGCTGTCCGATAACAAGCGATACACTGTGGAAGTAAGGTGATCATCTCACAGCTGAAGTTTGGGCCGCTTATGATGGAAGTCGTCTGGTAGCTCATGTGTTTGGGGAACGATTTTCTCAATATTGATGGCATGGTTACTTTCACTGACGATTGATCCTCACGATTTGCCTCATGACAGGGGTTCGTGATTCTAAGGCCACCAGAACATGTCGCCCACTTGAACTGCAGCTACGTTCCGTTAAAGCTGGAATAAGGACATTTGATATTGCATTCTCCAGAGGTTCCTCCGTAGAAGATCCTGAATATCAGGCAGTGTTGGAAGGAAATGGGTCCAGCGGTGTTTCAGGCAAAAGGAGACAATGAAGAAACAAGCAGAATGAATGCAACATGGGAAGATCCTAAGAGCAAAGCAACTTATTGAACAGAGGAGACTTGAGAAAGAGGAATCAGAAAATCAAGATATCAAGAAGGAAGAATTTGATAGACGTCATCAGGGACAAGAACTTGATAAAGCCAAAAGGGACCAAGAGGAGAGACAGGCACAAAATATTGTGAATGGAATCAAAGAAGACAGAGCCAAAGAGTGTGCCCACAGGGAAGCTGTGCGGCAGCAGATTGCTAGAGATAAAGCAGAAAGGGAAGCTTAAGGCGACAGAATGAGGTGCAGGAGAGACAGCATGCTCAAGCTGCCTCACCCTCACCTTCAACTGTACCGTGACTGGAGGCAGTGAGGGGTTGGGAAAGACTGAGTGCATTTCTGCCCGGCTCCAGTTTCATCTTCCAGATGGCAGTT
TCONS_00008763	XLOC_002358	ATCTTTTTTTCATTCCATCCAGCTAGGTGATGATAAATGGCTGCATTTTGCTGACATGTGTTTAAGACTTCTTCCTTCCAAAAACTATTGCTTGATAAATATGGTAAATAACTAATCACTCTCACAAAGTAAGATTAGGGTAGCAAAACTGGTCTGTAAGTGGCATACTTCTGCATGAAATAAGTTATTGAAAGCAATTGTGGAGGTCAGTTGAATAAAGAGGTAAGTTTCTGAAGAAACTGTGGTGTTGGGTTGGTGGGAGAGTATAACAGGGTAATTTAGTGTTATCATTTGAGTTGATAAAGTAAATTGGTC
TCONS_00008768	XLOC_002359	TATTAACCTGACACAGCTGATTGGTGATATCAAACACATGTAAAAAATTATCTTAATATTATACGCGTGTTTAACAAGGATTTCCCGGCTCTTCTCAGGGCAGGAAATCGTTTTAAACCACCGCAGTTTATATAATAGCTTTTTTCCTTGAGCTTTCTTATAAAGAAATATTTAAAACATCGCATTAACCGAAATTCAACTTTTTAGCCGATCCGTGCTATAATTACAGAAACCTGAGCGAGGCTGACAGAAAGAGCTCTTACAACACACCCAACGGTCAAGGAAAATGTGACGACGAATCCTCATCCATAATATCCGGGGAATGGTATCGTTTTGTGGGAGATGCAGGAACAAAAATGCCAACCCAGTGCGTATCGGGTTATAGATGTGGTGCGGACTTCTCAGGCTGGCTAAAAGGTGGTCACCCCACACTGGCAAATGGTGAGGTTTTTTCAGAGGTCTGCTTTGCCAGAGGTGGAGATTGTTGCAAGAAATCAAACAAAATTAAAGTGAAAGACTGCGGATCCTACTTTATTTACAAACTACAAAAGGTACCTGCTTGTCCTCTGCGCTACTGTGGCACAGATTAAATGCTATTAGCAAGTCATTCTGCACAGCGAAAGGATTCACAAATCCATTTATTGGCACATGTCCATCAATGATAACAGGGACTTTAAGAATTTCACATCACCCAGTTTTATGGTAAGAGTTAAACAGTGAGTAGTTAAAAACACTAGAGTACCGTTGGACCGCGTAGTTTGTTCTTCCATATAAGAGTACTCTTGAGAAGTTGTGACTGAAGATAGTCAGTGATAGTGACTGACGTTTCTATAATCTAAGCGGATATATCATCATCAGAGTCGACTGAACAATTGTTTATCCGACTATTGGAACAGACTCCCCCTACCCCTCTCCTAGCTAATGTCAACAACTATGGGCATTAGTGAGCTTCCAAATAATCTTAATATCATCTCTATCTATTCCAATAGAAGTGCTTTACTAAGTAAGTTTTAAGCACATTTTTTAGCAGTGCATTTTGCTTATTACTAAACGTTTTGAACTCTCGATGTTTACTCAGGTCGTTAGAAATTAAAGCAGATTTTCATACCAACGCCTTCTCTATTCTATTGGGTTATGTGATTACGATCTATTTCTACCACAATAGTTGTGTTATAAGCTTCAAATTCCGGGATGTTTCAAAGTGCCCAGTGCACTGACCACTGGACTACTGGACAAAACCGTAGCGTTGGCGTACCCACCGTACAGTTGACCACGCTTGTTAAAAGTAGCACCTTGTACGGTCGTACGGTAGTACGGTCGTACATTCAAATTTTTTCGACTCGATGGGTTACTATTATTTTGTATAATTATGGGGCTACGCTCTGCGAGCTCCGCTATAAGGACTCAGTCAGCTAGGAGTACTAATTTCCTTTGTCGGAAAAGACCGAATATCTAGGAAGCTCTACCAAAAGCATGTATTGCGAAAATATTTATCAGCCATGTTATAGACAATAGCTCAGTACTGTAATATACTTCAAAGATTGTGTATTTTGTGGAGATTTTAAGGCAATAGTAAGTCTTTGGTGTCAGTAGAGAGCTAAGTTTTAGTCTGTAGTGGGCTTAAGTAAGTTTTTAAAAGAATTATTACACGTTGTTTAACAAAATAGTTTAAATTGTAGGAGTATAGTATTCCTTATTTCGATCAAATCATACCCTTAAAGGTGAATCTTGTAGGAAAGTGTGTTGGGTGAAATAGGTAAAATCTCAATAATGTCTACGCTAATAGCTCTTTCAAAGGCATTTCAACAGAGAACAAAACAAGAGCAGAAAGAGGTCGGAAATGAAGACTAGTTAAAACCCAATTTAATAACCTTTTCAGGCTTATTTGTGAGTGTGTGACCGGTAACAGAGAAGGTGTGATCTTTTACTATGGTTGCTTTATTTAACACTGACAATGAGCCTAAGACAAATATCACGTCTAAATAATCAGAAGTTTACGTGTCTTTGTCGCACTTTAGAAAATCTACATTGACTTTCCCAAGGGCCAAACCCTTTAATCGCCTGCTAGTCAAATAATCTACGAGTAATCAGTGCAAGGTTACATGAAACAATGAATTATCACTTACCAGATGTCAGTAAACAAGACAGATTCCACTTTATCTTTTTGGTGTTGTTAAAGCTACTGTCGCTAGTGTTGTTTAAGCGCAAAGTTCATCATTCCTTCGGGTGAATAATCAATAATCTTCGTGGGGGTTTCCGAAGTTTAGGAAGTGAGAGGTTGATTTGTTGAGATATCTATCTCCTTTAGTAAGACATCAACAGCCTTCCGGCACCTTTTAACTGTATTATTATTATTATCTAGGTTTGATTGAGCAATAATCCCAACTTTTTTAAATGAGCTCTCCTCTTGAGTCGGAAAGATATTTTCACGGAAATCCCACAGAATTCGTATCTCTGAAATAAAACTAAACGATACAATCAACTTGTTATAAACACATCCCGGGCAATGTAACTGGTAAACTATTAGACTTTAAAAAAACGCAAAAAACATTTATTCTTCATTGTAATGATTACAGTTATTTTAAAATCGATNNNNNNNNNNNNNNNNNNN
TCONS_00008769	XLOC_002360	AATAAATCAGCAACTAATGCAACAGCTGTAACTCTTTGATCTTTACAATTGTTGGACCTCAAGTTATTTCATGTACCTTTTGCAGCTTTTCAAGTCATAAACTGATTTACCCTTTTTACTTTACATGAGACTTGTACTAACTTGCTACCACTAACAATAATTGTAGTCACACAAATGAACAGTTCTTTTTGCTTACGCTAAATGGCTTCTGCGGTGGTGAATAACAACTAATAATCACCTCTGAGGAGCCTAAGATACAAAATTTCACATTAAGAGTGTAATTTCCAACCATTTCGATACCATTATTTTCTAGTTCTTGTACATACATGTTGAAAACATACAAAAGGAACATTTAGTGGACTTCTCTCATCTGGAATTACTGTCACTTATTTTGTAGAATGCTCGATATGCTAATTACTGGCGGGAACTTGAAGAAAGTGGCATCCTTAGCATGGAACATGTTGATTATGTGTTCTCCAGCTTTATTGGGCCAGGAATCATTAGAGAAGACATCCTGGACATGATGGAGCAATTTGGTTTGATTGCTAAGTTCTCTGTCTCCCCAAATGATGAGAAGTACTTTGTACCAGCTCAGTTGAAGTCATCACCTGTAGAACTCTGTAAGATGGAACCATCATCAACTGATCCATGTCCATTGTATCTCCTCTTTGTCCATGGCTTTGTCCCTCATGGTCTTTTCTTGCAGCTTGTCTCACGATCCATTCATTGGTGTTCAAAGACATGGGCCACACATCAACCCACTCTGTACCAAAATGGAGCATGGTTCATCATTGGAAAAGATATTCATGATTTTGTCCTCATATGCAAAACAGGGTTTGTGAAGGTAATCTTGAGAAAAAAAGCACAAAGTCATCAGGTTGTAGGACAGAACTCTGTCAAATTAGCAACTCTTATTCGTGAATTTCTTGAAGACACCCTAAAGAATTTGTCACAAGAAATGCCATACCTGAGGGGAATGCAGTATAGGCTGTGTGTTGCATGTCCTAACTGCCATCAAGGTACAGAAGAAATGCGCCGTGCATGCTCAGACCACATGAAAACCACTTGCACACACAAGGACTGCCTCCACCTCATTGATGCAAATGAAGGTCAGCCAGACATCTGTAAGCGAAAACCTTGGGATATAGTAGAACCAGTTTGTGGATTGAAGAAATGGTTCTTGAAAAGAAGAAGCCAGGACCCTTTTTTCTTCAGGGTTTGTCCTCATCAAATGCAGCTAAAAGATCACATGATGAAGCAAGTGAAATCAATCCAATGAAGTCTGCTACAGCATTGAAGGTGACTCTTCTGGGCAGTGAGTGGAGTTCGTCTATGGGAGGCTTGTCCACCATCAATAGACAGCTTGCCATTCTGTTGGCCAAACACTCTGAAGTGGACATTACTCTCCTTGTCCCACAGTTTTCCTGTTCAGAAGAAGAGAAGAGAATGGCATCTAGTCACAATGTTACCATCTTGGAAGCTGAGAAACTCGAAGGCTTCGGTGATCCTCTTGAATGGTTGAGTTTCCCACCAAGAGACCTTGACATTGACTTTGTGCTGGGTCATGGTGCAAAGCTTGGTAAGCAAGCCCAAGTTATCAGAAAGTATCACAATTGCAAGTGGATTCAGGTGGTGCACACTGCACCAGAAGAACTTGCAATGTACAAAAACTATCCCAAGGCTATTTCCAAGGGTCAGGAGAAGAATTTAACTGAAGTGGCGTTGTGTAAGCTGGCAAATGCTGTGCTAGCAGTTGGACCAAAGTTGACGAAGGCTTACTCTTCTTACCTGCGCTCATGTGAGAAGCACCAAGATATAATTCAACTAACACCAAGCACGTTTAGAGAGTTTTCCGACATTAAACAAGCTGCAGTTGACATGGACAACTTTAAGGTTCTAACGTTTGGCCGTGGTGACCCAGAGGACTTCAGCTTGAAGGGCTACGATATCTCTGCCAGAGCAGTAGTTGAACTGGAAGACAGGTCTTACCATCTGATTTTCGTGGGTGCACCTGACGGTAAACAGGATGAGGTGGCCAAAAATTTACTGGAGAGTGGAATTGATAAAAAGCAGCTGACCGTGAGGAAGTTCATGCATAGCAAAGAGGGATTGAGAGAATTATTTTGTGAAGCTGATCTTTGCATCATGCCCTCCAGAACAGAGGGTTTTGGTTTGACAGCGTTAGAAGCGTTCTCTGCTGGTCTTCCCATTCTTGTCAGTAGAAACTCAGGATTTGGTGAAGCACTGTGCACTGTACCATCAGGGAAATCATTTGTGGTGGAGTCCGAGGACCCTGAGGAGTGGGCAAAGGCAATTGCTGGTGTCCGACAGAAGAAAAGATCAGATCGACTTCAAGATATTCAACAACTGAGGAGTTCCTATGAAGAGAAGTTTAGCTGGGAGAAGCAGTGCGACAGTCTTGTGGAAAAGATGTGGGACATAGTTCATGCTTCGGAAAGACGAGACACAAGTTCTAAAGCTGGGCAGGTCGAAGTTATTAACATGTCAACCAAACAACGAACAGTGGATTCATTACTGACTCCAAGTTTTCTTGAACAAATCATCCAGGAACTTCAGCAGATGCAGCTGGATGCAAGCAAAGTCAAGAGTAGAACAGATCTATCATTGGGGCTGAGGAATATTGCATCAGACAGGGGCTTCAGAATATCTGACAATCAAGGATTAGGAAATTGCATGTTCCATGCCTTGTCTGAACAACTGGAAGTTGTTAAGGGAATCAAAATCCCACACGGTGAATTAAGACAAATCTTAGTTCAGTACCTCAGGGATAACCCAAAACTTCCAGATGGAACAGATCTGTTTCACTTTGTCCATGGACATCAAACATGGAGTGAATACCTAGTACACATGGAAAGAGATGGTGCTTGGGGTGATCATGTGATTCTGTGTACCACAGCAAACTACTTTGAAACATGCATTCGTGTGGTCAGCAGTCTATCCCATAGAAATGATGTAATCATAATGCCACATTGTGCAGTTGACGAAAGGAAACCTCTTGTGCTGGGACATATTCATGAGGTGCACTATGTGAGCCTTCAACCCATGCAAGGTTAAAGTGGCAGGCCCCTACAGTCACTTTGATTGGCCCTTGTGAAGAGTGTGGCCTAGCAGAATGACTTTATAAGCATGCAGACTATTGATGCAAATTGGACAACTAGAGCATTCTTCATCCTGATTTATCCAATGTAAACTTCAAAACTTTAGATTTGGTTTTAGAGGTTCTATAATATTAGTTTTCAAATGTATCATATGAAAAGAAAAACAATCCAAATGACAAGGGATGCAAAGAAACGACATCATACTGTTTAAAGTTATTGTAACTATACAAAAGTGTTTACAGGAAACAAAACACTATCACCAATATGAAATTTTATTTAGGGGATTTGAAACATGAACTCAGTTACTCTTAATTTTAATGGACCAACAAAAATATTTATTGCTACATACCATTTGTATGTACAACTTTGAATCTACCTCTCACCTTTTTAACTGCCACAGATAGGCAATGGATCAGTGCTAATTGATGATCTTACATTAAATTGTATATTAGGGTAAAATCGTAAGACTCTCCATTTATTGTAATTGTTTTAGTGTAGTAGGAAATGTTTTTGCAAAGGGTAGTTGTTTATGAATATATATAATGATGGATTGTAATGAAATCTGTATTTTGCACTGAAACTTTGCAAAATTCTTAAATTTAACCACAGTGATTCCTTATAGTTTTTAATCATCTGTCACCTTATATGAGCACAGAAAATCAGCTTTAATAATAACTGAATGCATGTGATCACTGCAATATTCATGATGAAATTTGCCAAGAAAAAAGCAATTTATTGATACTTTTAAGCTTTCCTACAATTGACCCCTCCCTCCTCCTATTAAAATTGGTGATATCATTATCTGTTACTTAGGCATTAGTAGATCAACATATCAGATATACATATTTTTAAATCATCTAATGGTATGAAATACTTGAGATCTCCTTACTAGTGTTACTTCAAGACAAAATATTGTAAAAATGGAAGTTAGCAAAAATAAATATGTCTACAAAGTCTG
TCONS_00008782	XLOC_002361	TATGTGAAATTTTCATATATCTAAAATCTGCAATGTAGTCTGTTTACATATGCGCCGCAGCCGCATTGTATTTTAATAAGTTTTTGGCTATCTCTAAATATGAAGGGTTCTAAAACCCAATGTACTTCTTTTGTTGACTCTCATTCATGACCTAAGAACTGTGTAACTTTGGAATGACATACTAATGTATAGTTTTTTGTTTGACCTCAAAATATTTTGAATTGTGTTGTTCCAGCAGATATTGATATTGACTGCAACTGGAAAAATCTCGAGTGCACAACTGTCGCTTATATCGATAATCTTAACTAACTCCTTGCCCTTGGTTTTCATTCTTGTACTGTGTATTAGGATACATGTATACACCATTCACAGCCTGGCTGCCACAGGGTGACCTCAATATTTCCTGAGACAACACATGTCAATATTCCTTTACTTTAAGAAACTAGGAAGAGATGGAGGTCTCAAATTTTGCGCCCTGGTTTAGGCGAGTTGATACTTGGTAAAGAATTGTGAACATTTTCTTAACTTACAGTGGTGGTGCCAATAAATTACGCTCCGGAGATAAAAATGTTTATCCATGTGATGCTGTTGCAATATATACGCATCATATGTTTATCCATCAGTTGCAGGCGAAGTAAATACACGAGTAACTATCTTCCCTCCTGCAGTATTCCGCCGCGAAGGTTGGAAGAATTCATTTTCGTAGCCATGGTTATGGACACACCTCCGTCACACCTCTTTATTGCTCCAATGAGAGTTTGCGTTTAGCTTTCCCAGAATGCCCGGGCAATCATCTAGCCAGAAGTTCATTTTTACTCCAAAGTTTGCATGTAAACCGCGTATGCTTTGTATTTCTTCTTCTATTAACCGTATAAGGTCTATTTTGTATTGGAGATCGTGTGCTAGCCTTGCGTAGGGTGGAGTTTTTTCTTGCAAGTCTTTACGACCGTTTTTAACTCATTCAGAAGAGAGGAATATTGGTCATCAGTTGTTTTTGTAAGGACCTCAGGAAAAAGTTCCCCAGTATGGCACTCAGGCTTGGTAAGAAGTTATTATTTGCAGTTATAGGCTACATTCTGAGCACCCCTTTGAATGGAGCGCTTAGAGTCTAACAGAAATATTACAGCAGATCACACCACCATAGTGCTGCAACAGCTGACATTTGGCTGATCTCTGGTAAGACTTCATCACACCTTTATTACACTTTGATCATTTGATAAGTTGTCATCACAGACATATTTGACTTGCCTATCCATTTTTTTCCTGACCAATAGATTTTNNNNNNNNNNNNNNNNNNNNNNNNNNNNNNNNNNNNNNNNNNNNNNNNNNNCATGCATCAAACAGCCCATTCTACATTTAATTTAATCATATGTTGCGTCATGCCGGAGAAAATACGAAACAAAAGGAGACAAATTAACATAAAAAAAATAATAATCTGAAGACAAATTTGTCCTGAAGAATTCATTTAAAGCAGCAACTACATATGATCGCTATTCTACCGAGGGAAAAAGCCTTTGAAAATCGGGAGTATTATGTAAGCTTTATTAAAAATAAATTAACAAACCAAACCTCATGTGCCTTATTCTTTCATTCGTGATATTCTTTAATTCTAGGTTTCAAATAACTTTCCGATTAGGTAATTTGTCAGGGGTACGACTAATAAGAGCAATGTTCAGGAAAAAATTGTGGGCTTATTTTTTTTGGAACACTTTTTGACTATTTTTTTTTCTTCATCCAATTGAAAGTACTTCATGGAATCCAACTTAAAACAACTATTCAACGAAGTGAAGCTGGCTAGTGGTTGATAATAATATTCCTGCAACGATTACAATATGTTCGGGGGCAAATCCAGCGCGAGTTGCTGGGAAGTGGCTGGCGAAGGATATTCAGCGTTTGAGTAGCCACTCAGAGCTCATATTCATCTTTTTGTACTATAGCATGTCAAGAATTTAAAGAAAGCAACAAAACTTTTAAGTCTGTAAAACATGCTTCGACAGAAACTTCTGTCATCTTCAGTTCATTAATGTTCAAAGCGTTGGAAGTTGAATTATCTAGTGCGTAGAACAATGCTAATTATGATAAATAGTGACAACAATAAAAGAGGTAAAGCATGAAAGTGTGAGAATTAAAAGGATAGTTTTAGATTTACATGGTGTAATTGTTGATTCATGGATGGTTGTTCTCTTTGAATATGAGTAGCCTCTTTTATCTTGAGTTGAAAACCGGTAGAGGCGTGATCTAAAACATGGAAGTTATCTGCTGAACACAAAGCGCGACAATGTGCAGAATCTTTCAGATATTTGAAAATGTGAGAGGCCCTGTCACAGACGAAGTGCTCTCTAGCACGTGTGGAAAAATGCCGGCAGGTTTCACCGACGTATCAGGCATTACAGCCAGCACATACAAACTTATAAACCACACGTGAACGGAGCCAGTCAGCGACAGGGTCTTTTACACCAAACAAGAAGCCGATTTGGAAGGAAGATAAAACCAGTTTAATATCCAAGTCATTGCAATAGCGCTTAATAAAATAGCGAATCTTTTTTTGAGTGCTAGCAGAAAAGTGGCCCATTTAGGGTAGCTTAAAGTAAAACGTAGGTGAAGTGGTAGGATGGAAACCCCGGGGATGATGATTGCTTTGGGTCCCAGTGATGTAACGGTTTATAATCTTCTCGATTAAATGAGCAGGGAAAAGATTCATTTTTAGAATATCAATAAGTTTGTTAATGTCTTCGTGAAACCCTATCCAAGTGTTACTAATCTTGTAGGCCCTATAAACGAGAGTCTTAATGAGACCCACTTTGTAAGAGTTCAAGGTGAAGCTGAAATAATTAGTTAGTAACCCAGTGGGTTGGTAACCAGACTGAGTTTCTTATCTGTGTATTGCCTCAATGTGTCCGTGAGATGCCTCAGTCGTGAATGGTACATTTTAATGTTCAATTGAATGAAATCAATTCTCCTTTTTATTTACTTATCATTTCAGGTTTTCTTCTTCCGTATGTATGTTGGCATTATAATACTGAGTGTTCTTCACGGGCTGTTACTCCTTCTTGTTTTGTTAAGTTACGCTGGCCCAGCTACCCGAAAAGTTCCTCCCACAACGACTTCGTCCGATCACACTTCGGCCGTTTCCGAGCGCACGCCCCTAATCAAGGCGTAACCAAGCGTTAATGTAAAATAAATTCTAACCTTAACTTTAACCTTTTTCCGCTCAGGTATTCTACTTTTGCATGTATCTCGGCGTTGTTTTGATCGGCGCGCTGCATGTCTCGTGTTTCTTCCTGTACTTCTGAGTTACGTGGGTCCGATGACTTTAAAGGCAGGGGCAGTGTTGAAATGCGAGTCATCGCTAAGGACTCATTTCTTAGAGGGCATAAGAGGGATGATGAAAGGAAACCATTGCTCTATCCTGATCGCTGTGGAATCCAGTGACCTTGGGCTATTAAACTGAAATTGTCATTGCGTATAATAACGTAAAATCAATTTAAGAAAAGAAAAAAGAATGGCAAATTAACACTGATCCTAAAGCGAAGAAGCTTTTGAAAGCTGTGTTTTGTGAGTAGTGTTTGTTGCATTTGATGAGAAAAATAAAGTTCTTAGCCTTCTACTTCTGTTGTTTCTGTTCCCATGGAACAGAACATGCTAGCTTATGAACAGTCGAATAAAAGGAATGAAACAAATCTTTTGGCGCCGCTCACGTTGTTGTTGTTTTATTTTTTCTGTTTTAATTTGTTGTCTTTTTTTTCTCTCCATTGGATTTATTGGTAAAAATAATGTCGTTGATTCCCAGTTTTTGTTTTACGACCTTAACCCTTAAACTCCCAAGATCTCATTATTAATTATCTTTACTATCTTTCGTACATTTCTCATAATGTCAATTTGGAGAATTTGGTACCAGACCAACTAATAATCCC
TCONS_00008794	XLOC_002362	GTTTAGTTGTAAGCTAGTGCCCGGAAAAGTGGACTCCCAGAGTCCCTTGCAGCGTGCTAAATTAAGTACTTTTTCATTGATTTTTCTATAATTCACGAGAGATTGCATCATGCTATGGGCAAAAACCTTGTCATCTTCATTCCGCCACCCTGGTTGCCTAAAAAATTTTCTCTATGAAAAATTTCACCTTGGGATGAATTGACCTCTTTTTTAATTTATTCTTTTTTTTTATTAAAGCATTTCTTACGTTTACATACCAAATTGAAACTAAGAAAGAAAAAAAAGAAAGAAAGAAAAAATAAAAACACACACACATATATAGTACAAATAGAAGAATACCAAGCTAAACACACACACACAAAGCTATTACAGCTATACAGTTACCTCGTATGCAAATTACAATGCCATCACTTTAAAACTAATGATGGAAATTAATCATGACATCACGTATTCGTAAAAACGCTCATTAACTTTTCCCACTTTCTAAAATGATTGTTTAATTTATCTCTTTTTCCGGCAATATGGAGTTCGATATTGTAAACATGCCTTGTCCTAGCTATAAAATTGATCTTTACTGGCTTTAAATGAATTGATCTTTACTACAGCACATGGCATCGGCTGCCACACCAGCATTTCCTTCTACAAAGGAGACAACCAACTATTCTCGACTCTGTCGCCTTCTGGTGGATGTTGGATCCCAAGCCTTGAGAGACACTTTTGATGCCATTCACCCTGCAGGAGGACTTCATATAGTTTTGGGGCGTCACCCAGAGCATGCAATACTAAAATCTCTAAAGAACAAGAGAGTCTTGAATCCTATGCAATGGGGGAAGCTGTATCCAACTATTCCATCATCTGTTTCATCTGCAGGGTTTGATATCACACTACTGATGGTGTTACTAAGGAACATCTGTAGGTTGGCTCCTCCCAGCACTGGATGGGACAGTCTTCCCCCTCCTGCAGATGTGAGTAAGCAGGCCAACATCGCCAGGCTGAAGTACTACCGAAATACTGTGCATGGCCATGCCAGCCAAGCCTCTGTAGACGATACTGCATTTAACAGCCACTGGCAGGACATTAGTAATGCCATAATAGGACTGGTAGGAGCTGGTTATGGAGCTGCTATCAGTAAACTTAAGAATGAGTGCATGGACCCTGATACTGAAGAACACTACAGGCAGCTGTTAAAGCAGTGGAAGGAAGATGAAGACAATGTCAAAGAAGAGCTCCAAGAAATTAAAGATAAACTAACGAATGACTTTGACTGGATAAGAACTGAAGTTGGAAACCTACGTGATAAGCTGGACACTTCAATGGCACGTCAACATGAGGCGCAAGATCAGGAAAAAATGACAAATGACATTGATCAGATGAGAAGTGAAGTTGGAAACATACAAGACAAGTTGGAGAGCTTAATGATGGCCCGACAAGAGGAAACACAGTATCAAGGGGACATCAAAAGTTACCTTGATCAAATCAAAATTGATGTTGGAAACATGAGTCACAGGTTGGACGATTTGGTGGCACAACAAAGAGAAACGAAGCAGCAAGATGGATTTGACCCAAATGAAATTATTAAAAACATTCGTCAACTCTACAAAAATCGGGAAGGCTGGCTGGCACCGTTTCCCTGGTGTGAAGACTTTCACTTCTCCTTTGACGACATCTTCACCAGACTTAGAGTCATCTACAGAAAGAAAACGAGAGGAACAGCAACAGACCGAGTTGTCACGATGTCTGAAATCTTCAATCAGCACCAAGAATGTGAAGAACCAAGAGTAGTGCTAATTGAAGGGATACCTGGTACGGGAAAGACAACTTACTGTAAAAAAGTTGTTTTCGACTGGACCACAAGAAAACACGCAACTGGAAATTGCTTCACAAACTTTGTAATAGTGCTTTTGATCAAATGCCGTGATGTTCAGTCTGACCTTTGGGAGGCTATTGAAGATCAACTTCTGCCTCGAGAAGTTGGTGAAGACCAACGAGAGAGATTCTTCGACTTCATTCGCCATAATCAATCTAATGTTCTTCTGATACTCGATGGACTGGATGAAGTTTCTGAGAAGAAGCTACCTATGTTTTCAGAAATTATTCAAGGCCGTGTACTGCCAAACTGTCGCGTGATTGCTACGGCACGACACGAAGCTGGAGTCAAAGTTCGAAAGTACTGCGACACGCTGCTAGAGGTCGAGGGATTTACTGAAAAATATGTTGAAACCTTCATCAGAAATTACTTTAGAGCCAGACCAAAATTGGCCGAGCAGCTTATCAAACACCTGTATGATGACGACAACTTATATGAAATATTGACGAATCCTCTCAACACTGCGCTTCTTTGCCTGGTCTATGAAGATTTGAACGGTGTTTTTCCTGAAAGCAGAACGAAGCTGTACATGGAAATAGTTGAGTGTGTATTGAGAAGGTACAGAACAAAGCAACAACTACCGGAAAACGGCGAAGACCTTGTGGACCTTTACGAGAGTCAATTGAAACACCTTGGTTCGATAGCTTTGAAGAGTTTACTTGAAGACAACTTGGATTTTGACGAGATGGAGCTCGGAAAACACGAAGCAAGCAATTTACTTGGATTGGGATTTCTGTCAGTTCAGCCTGGAGGCAGTAAGCTAAGACCAACTAGACGTTATGGCTTTCTTCACAAGACTTTCCAAGAATTCTTCGCAGCGTTCTATCTCAGTTGTCAGCTTATCAAGAAAGAAATCACCACGAACAGCATAGCTGCTAACAGAAAATATCGCCATCAGCTGAAAGAAGTGCTTCTGTTTACATTTGGTATGATTGCAGCACGATGCGAGGAAACAGTGGTGAACCTTCTGAAAAGTATAGCAGCACAGGTAAACCAGGAAGAAGAGGAAGACGTGACTATTATATTGGAGTGTGTTAATGAATGCAAAAAGGAGAACAAAATTGTTGATGAAAAATTGGCTTCTGCTCTTGGCGCTTATCTCCAAATTGAAACTGTTGCTATTTCAAGAGTTAAAGTAGATGAAACTTTAGCTGTCTTTTTAAGCAACTTTCTTAAAACAAATACAACTGTGACAACGTTTACATTGACTGACTCTTCGAAAGATGGGGCTAAGTCTCTGGCTGAGTGTTTGAAATATAATACATTGCTGACAACGTTAGATTTGAGACTCAATAATATTGGTGATGATGGTGCCGCTGCTCTGGCTGAGTGTTTGAAACATAATACATCGCTGACAACGTTGTATTTGCATGGTAATGGAATTGGTGATGATGGTGTTGCTGCTCTTGCTGAGTGTTTGAAATATAATAAATCGCTGACAACGTTGGATTTTTGTGGTAATGTAATTGGTAATGCTGGTGCTGTTGCTCTGGGTGAGTGTTTGAAAGATAATACATCGCTGACAACGTTGTATTTGTATGGTAATGGAATTGGTGATGATGGTGCTGTTGCTCTGGCTAAGTGTTTGAGAGAGAATACATCTCTGACAACGTTGAATTTGTTTTGTAATAAAATTGGTGATGCTGGTAAAGATGCTCTAGTTGTCGCGCAGAAGTGTCATCCATCTCTGAGAATACTCTTGGGTTGAATGGAATCCTCTCAGAACATGGATACCTTGCCTTAGGACCAACTTTGAGAAGCAGTTACGTCAGGATTAAGCAACTATTATTGACTCTGACCTTGAACAGGGTAAATGTACACTAGCTTCTATTTGTCGATATCAGTTTTAGTACAAGACTTATGTAGCATCTGTTTGCTAAGATCATTTACTTTTGCTAGAGTCTTCATAAAAGCTGGCACGTTTATAGTCAGGAGACCGTTCCCCTTTATCACAATCTTATCTATTCAGCCTTTACTCTGTCACGTTTGATGCATGAAGCTGTTAAATGGAACTATGCTTCATCTGTAACGCGCATGCGTGTAAACCAACAGATTATCCGCGCGAGGTTAAGTTGGAAACATTAGACTGCCTCGGATTTTGTTGTAATTGAAAATGGGATGCAATATTTTTTTTGTCTTAAGCAATATTTCTTTATTTTGAGAGGGACTGCCATTATTGGTTAAAGTGTAGAGTAATTATTTCTTTGGTGATCATTTAATTGTTTCTCATAGACTTTGCTTGTGATAACGTGCTGATACTTTCTAGCCTTGTGAGGAAAAATTTTGAAGTTGATAACTGTTAGGGTGCAAAGAGTTAATTAATTGAGTTATTGCCATGTTGTATGGTAAGACTCTTTGTGATGACTATATGAGGCTTTGTTGTAGGCTATAAAGAACAATTTATTTGTCGAAGTGAAATCTCTTTAGAAAAGTTGTCAGAATATAATTTTGAATTTTGTAGGGGTAAGTTTACGTGAAAAGATTGATGTATTTCTTAAGATTTAACTGATATAAATAAAGG
TCONS_00008797	XLOC_002363	CCCAGTCGACAAACTGATTTAACTTCCTATTATAAAAATACTTCACCAGACTGTTTACTGTAAACACAAATAAACAATTCAGAAATATGACCCTAAAATACAAATGTACACATACCTTCGCAGTTTGACTCTTTGTAAGTGCCTCAGGAGCACTGTATATCCTAGAACCAGGACAAGCCGTCATAATGTCTCGCTTGAAATTAGCCGTGCCATAATCCGACACTTTGCCTCGCCATTGGTCAGCTTCTCGCCACAGCAACACATTGGCACTGCTGATGTCGCGGTGAATAATGGGTAATGGTTCTTTCAAGTGAAGATAGTTTAATGCTCGAGCCACGTCTAAAGAGATGACAGACACTTCAGTGGGAGAAAGAGATCGCTGCACTAGCAGTGCTCGCAAACTTGTTTCCATGAGCTCTGTGACAAACAAAGGACTTTTTTCATCGTTTGTTGCTCCAATAAACTGAAGCAAACAAGGGTGGCGACATCTGGAGGCAATATTCATTTCTCTCTCGAACAACTCCCGATAATACGAGGAAGATTTCAAAAGATCGTCGTAGATTTGTTTCACGGCAACAGTACACCCACAATATTTGCCTTTAACTACAATTCCCCAGCCACCCCTACCAAGGCACTTCTTTGTCAGTTGAATCTGATCACGTGGAATGATCCAGTCAGGTGATTGTTGGCGTGAAAGTTTATATGACGCCTGTCGAGCTGCTGAAAGAGACTCTTCCAGTTCGTCTACCTTCCGTTCTTTTTCCTTCAGCCGGCTCTCCAGGGAAGAAACCTCCTCATCCTTCCCTTGTAGTCGTTCTTCCGCATTTTCCAACTGCTGTGTCTTCTGCCTCAGTTCTCCATCTCTCTCTTGTAGCTGCCATTGAGTATTTGTCAACTGCTGTGTCTTCTCCCTCAGTTGTCCATCTCTCTCTTGTAGTTGCCCTTGAGTATTTGTCAACTGCTCTGTCTTCTCTTTCAGTTCTCCATCTCTCTCTTGTAGTTGCCCTTGAGTATTTGTCAACTGCCGTGTCTTCTCCTTCAGTTCTCTACCTCTCTCTTGTAGTTGCCTCCCAACATATATCAACTGCTGTGTCTTCTCCTTCAGTTCTCCATCTGTCTCTTTTAGCTGTCCTTCAGTATTTGTCAACTTCTGTGTCTTGTCCTTCAGTTCTCCATCTTTTGCTTGTAGTTGCCTTTGACTATTTTTCAATTGCTGTGCCTTCTCCTTCAGTTCTCCATCTCTCTCCTTTAGTTGCCCTTGAGTATTTGTCAACTGCCGTGCCTTCTCCTTCAGTTCTCTATCTCTCTCTTGTGATTGCCATTGAATATTTGTCAACTGCTCTTTCTTCTCCCTCAGTTCTCCATCTCTCTCTTGTAGTTGCCCTTGAGTATTTGTCAACTGCTGTGTCTTCTCCTCCATTTCTTCACAACTCTCTTGTAGTTGCCTCCAAACGTTTGTCAATTGCCGTATCTTCTCCCTCAGTTCTCCATCTCTCTCCTCTAGTTGCCCTTGAGTATTTGTCAACTGCCGTGCCTTCTCCTTCAGTTCTCTATCTCTCTCTTGTAGTTGCCCTTGAGTATTTTTCAATTGCTGTGTCTTCTCCCTCAGTTCTCCAACTCTCTCTTGTAGTTGCCCTTGAGTACTTGTCAACTGCTGTGTCATCCGCCTCAGTTGTCCATCTCTTTCTTGCAATTGTCCCTGGACATCAGTCAACTGAATCCTCATCTCCCTCAGTTGTCCATCTCTCCGGACGTTTGTGAACTCCTGTGCATTCTCCCTTAGTTCTCCATCTTTCTCTTGTAGTTGCCCTTGAGTATTTGTCAGTTGCTGTGTCTTCTCCCTCAGTTCTCCATCCCTCTCTTGTAGTTGCAATTGAGTATTTGTCAACTGCTGTGTCTTCTCTCTCATTTCTCCATCTCTCTCTTGTAGCTGCCCTTGAGTACTTGTCAACTGCTGTGTCGTCCGCCTCAGTTGTCCATCTCTTTCTTGCAATTGTCTCCGGACATCAGTCAACTGAATCCTCATCTCCCTCAGCTGTCCATCTCTCCAGACGTTTGTGAGCTCCTGTGCATTCTCCCTCAGTTCTCCATCTTTCTCTTGTAGTTGTCCTTGAGAATTTGTCAAGTGCTGTGTCTTCTGCCTCAGTTCTCTATCTCTCTCTTGTAGTTGCCCTTGAGTATTTGTCAAGTGCTGTGTCTTCTGCCTCAGTTCTCCATCCCTCTCTTGTAGTTGCCATTGAGTATTTGTCAAGTGCTGTGTCTTCTCCCTCAGTTCCCCATCTTTCTCTTGTAGTTGCCCTTGAGTACTTGTCAACTGCTGTGTCTTCTCCTTCAGTTCTCTATCTCTCTCTAGTAGTTGCCCTTGAGTATTTGTCAACTGCTGTGTCTTCTCCCTCATTTCTCCATCTCTCTCTTGTAGCTGCCCTTGAGTATTTGTCAATTGCTGTGTCTTCTCCTCCATTTCGTCACAACTCTCTTGTAGTTGCCTCCGAACGTTTGTCAATTGCCTTGTCTTCTCCTTCAGTTCTCCATCTCTCTCTTGTAGTTGCCCTTGAGTATTCGTCAACTGCTGTGCCTTCTCCCTCAGCTTTTCATCTCTCGCTCGTAGTTCCCCTTGAGTATTTGTTAACTGCTGTGTCTTTTCCCTCAGTTCTCCATCTTTCTCATGTAGTTGCCTCCGGACGTTTGTCAACTGCTGTGTCTTCTCCCTCAGTCCTTCATCTTTCTCTTGTAGCTGCCCTTGAGTATTTGTCAACTGCCGTGTCTTCTCCCTCAGTTTTCCATCTCTCTCTCGTAGTTCCCGTTGAGTATTTGTTAACTGCTGTGTCTTCTCCTTCAGTTCTCCATCTCTCTCTCGTAGTTGCCTCCGGACGTTTATAAACTGCTGTGTCTTGTCTATCAGTTTTCCCTCTTTCTCTAGTAGCTGCCCTTGGGTATTTGTCAACTGATGTGTCTTCTCCTTCAGTTCTCTATCTCTCTCTTGTAGTTGCCCTTGAGTATTTGTCAACTGCCGTGTCTTCTGCCTCAGTTCTCCATCTCTCTCTTGCAGTTGCCCTTGAGTATTCGTCAACTGCCGTGTCTTCTCCTTCAGTTCTCTATCTCTCTCTTGTAGTTGCCCTTGAGTATTTGTCAACTGCCGTGTCTTCTCCTTCAGCTCTCTATCTCTCCCCTGTAGTTGCCCTTGAGTAATTGTCAACTGTTGTGTTTCCTCCCTCAGTTCTCCATCTCTCTCTTGTAGTTGCCTCCGAACGTTTGTCAACTGCCGTGTCTTCTCCCGTAGTTCTCCATCTCTCTCTTGTAGCTGCCCTTGAGTGTTTGTCAACTGCTGTGTCTTCTCCCTCAGTTCTCTATCTTTTTCTTGTAACTGCCTCTGGAAGTTTATCAACTGCTGTATCTTCTCTCTTGGTTGTCCATCTTTCTCTTGTGTTTGCCCTTCGACGTTTATCAACTTCTGTGTTTTCTCCCTCAGTTGTCCATCTTTCTCTTGTAGCTGCCTTTGAGTATTTGTCAACTGCTGTGTCATCTGCTTCAGTTTTCCATCTCTTTCTTTGAATTGCCTCCGGAAATCTGTCAACTGCTGTGTCATCTCCCTCAGTTCTCCATCTCTGTTTCTTGGTTGTTCTTGAACGTTTTCCAGCTGCTGTGTCAACTCTCTAAATATTCCTGATATCTCTGTAGTTTCCCTTTTAACATTCTCATTTGGGTCTTTTTCGGTTTCAAGAACAAATCTTTCTCCTCTTCCTTCACCGACTCCACTTCCAGTAACTTCATTCTTTCTGGCCTCGATGTTCATGGCATCCAGTCCTCCTTTCGCAGACAGGACGCCTCGGGCTTCGTCAGTCTCGCAGCAGTCCATAACTGTTTGACCACCCTTGTTAACAAGCTTTGTATCTGCGCCGAGATCTAACAACAACTCCAGCATTTCTTCCAAACTTCCTACTTGTTCAGGTCCTGGTACAAAAGTAACGGCTAAGTGAAGAGGGGTGTTTCCTTGGGCATTAACGGAATTAACATCACACCCTGCTTGTAAAAGTAGCTTCATAGTCTCAACACAGGGAAGCTTACACACACTTCGCAAATGAGCGCCTTTATGAACAGGAGTCTCATGCCATACAGCCAAGTGCAAAAGTGTATTTCCATCACGGATACGAGGTTCTAAACACAGAAATCTTTGAAGAAGATCAATCATGTTGCCATTTTTCATTTCCAAGGAAACTTGAACTTTGGTGTACATCACTAAGAGATATAGAGCATTAAAAAGCAATATTTCTTGCGCCTCCTTTTTGTGCTCTTCTTCCAGTTCTCCAGCCGTCAAGTTTTCGGACAGTTTTCTTTTTCCATAGATAAGTTTTTCAAAAATGTTCTCGATAGTTTGTGGACTCAAACTTTGACCTTTCTTCATCATGGATGCAATTAAATCTGTAAGGTATTCAAGCTCCTCTATTTTTGGAGCATTGCAATTCATACCTATCTCCATCGCTCGTGTCCACAAACCAACACAGAGTTCGTACTTATCAAAATAAGCTAAGACAGCTCCTCGATAACGTATGGGGAACCGTAGTATTGTATTGTCAGATCCCAGGATTCTCTCTCTTATCATGAGTCCCTCCATCTGGATTGCAAGATCGTCACCTTCTAAGAGAGAAAGTTCCTCAAGAGTTTGACTCTCTGTTCTATTTTGATAAGCCTCCACTGGTTCCATTTTCTTTTTAAGCAAAGGACATGACGAATCCTCGTATCTCTCCTCCATTCCTCGCTTCATGAAACTGAAGGCTTTTTCAATGTCATAAGCATCAGCATCATTAGCAATGGTGGCTCCAAGAAGCTCAAGAGCATCAATTCTCTGTTCCTTTGAACATTCAGGTCGGTTGATGAACCACTCCACCATTTCAACTTTACAATTGTTACTGGCTTCAAGAAGTGGTGTTAAACGGTTAAGATCTTGTGTTTGTTTTGCTCCTAAAGCAAACAACTCACAAATTACCTCAACGTGACCCCGTTCCGAAGCATAATGAAGACAGGAGTGTCCATCGTTGTCTTGTAGATTTATGTTTGCGCCGTGTTTGATAAGATAGAGAGCAACATCTAGGTGGCCATTGTAACATGTGATCATCAGAGGAGTACTACTGCAATAAGTGCATGCATTTACATCGGCCCCGTTCTCCACCAAACAACGCACAATATCAAGGTGTCCATCGAAGGCAGCAGCTCTCAACGGAGTCGAATTGTCCGATGTTTTCCCGTCGACTTCCGCGTTTTGTTCGATCAAGAGTCTCACAACATCAAAATGACCTTTAGAAGCAGCGATCCACAAAGCTGAACAATCCTCTATAACATCTCCGTCATCCTCTACCGTTCCACGGGCCTCGATGTTTGCTTCATAACGTAAAAGAACCTTCACAGAATCCAGTTTTCCACCACGAGCAGCGATGATAAGAGGAGTGGCAAGGTTTTCGCCATCTTTAATTTCTGTTTCCAGAGCGTCTTTTCTTGACTCGGCGTTCAAACCCTTTAGGAACTGATCGAGTAGATCAGAATCGTCGCCATGATCAGCTTGAAAAGCTGTAGCTAGTATATCACGACCGGATGCTTTACCACCCATTTTAAATAACACAAATAGAAAACCTCTCAATTCTGCTACGCTCGACTTAAACTGTTTGAGCAAAACAACAAACACATTTATAATTTTGAGGTCAGAACTTTGCATAACCAGGCTCATTGATTTCGGCTTTCACGGTAGACAAACAGTTAATTTTACCAATGTTTGGTTCAGTTTATATGTTGCAAAAAAAGAAGAACTAGTTGCTTCGTCTCAAAAAAAAGCTT
TCONS_00008828	XLOC_002364	ATTTGATTGCTCATCAAACTTTACTCACAGAGCATGGCTCACAGGTTTTGTTCTGTGTTACGAACGATCAGCAGAGATTCCCGAATATTTCTCTACCGCCAAAAGCTTCATTTCAGCCCTATCTTAGTATCACGAAACATGAGGCTTCAAGAATTGAGACTGACAGTTTTGGAGAAATAGAAGTTCCAGCTGATAAATACTTCGGAGCCCAGACAGCGAGATCAAAACTGAATTTTCCTATTGGTGATGAAACTGAACATATGCCGGTATGTTGATCTGATCGTACCTCTCTTATAACTGACATCTCGTTCTAGAGTATATTGTATATGTTACTTTAGACCAATGAACTTTTTCCAGAGCATACCTTTTACTAACCTAGTTCGGGGTCTGTATAACAAGTTACAGACAAAATTTTGTTCTGCTTACATTTGTGGCCCAAGCACAAATCAGGTCATAAAATTAAGCAGAAAAACCTAGGTTCTATAACTTACAGTACGGACTAGGAAACGAGGTTAGTAAGATATTGATTATCTATAGGTTCTAGTAGAGGGGAAGGTTTTTAATTTAAACAAACTTTTGAATTGAGCAGGTTTTGCAATAAAATGTGACCTGCAAAATTGACCAAACATCACCCATGCACCAACTGAAAGATCTAGTAATGCATTCTCGCTTCTCCAATGTTAATAAAAGTATTACTTTAAGCAATTGTCTGTCCAGGAACACTTTTCATCAGTTAACAAGATTGGTTCTGAGAGAATGTAAAAAAAAAGCTAGGTAATATTTTTTAACCATGAGCTATTACATTATTGGGCATTATTCAACAAAATAACCCTAACCCTAACCCTAAGCAAATTCTCCTTGTCAGCACCTCAGGAAATGTACATAGAGATTAGTATGGAGAATATATATATTGATGTTGGAGAATATATGTATTGATGGTTAATATGGTCGTGGAATCTAAATAATATTGAAAAGGTGAAAACTTCATTCAGTACCCCCTGGGTTTGGGTCTTGGGTGGATATTAGGGTTGAATTCTTGTGCAAGACAGGTAGCTGTCACAGTGCCTCTTTTCATCCAGGAATTTAAAACCAGCATCTGTCACCTGTCAGGGGAACTTGCTGAATTGCTGGGAAATAACCTGCAGGAAACTAGGATCCCATTCACAGGAAGAAAAAATGCCTCTGGTTGCTTTACTTGTGGATGATATCACAGACAAATTGAGATATGCTCAAGCAGTGTGACTATCTTATGATATTCACTCCAACAATGCTGCAAATGTGTAGAGTAATAATTGATAAATATTAAAGGTATTAAATGCAGCTTCTTTGATTCCAGTTGATATCTGGGAAGCTAAAGGACCATTTTCCCTTAGTTGTGTGGCAGACAGGTTCTGGGACACAGTCCAACATGAATGTTAATGAAGTGATCAATAGTCATGCCATTGAGTAGATGGGTGGCGAGATGGGATAAAAAAAACCTGCCCATCCTAATGATCATGTCAGCAAAAGCCAGGTCAGAGGCTTATTTTAATTTCTGTAATATTAGGTTGGGGAAAAAGAAGAGAGTCCTCAAGAATGATGTCAAAGTGCAAAGTTCTCATAAATTATGAGGGGCTACAAATCTCTCTCAATGACTTGATTCATTTAGTGGCTTACTCTTCAGAATGTTCCCATGATTTCAATGAACTTTGCAAAGGGAAAGTTGTTGTTGTTGTTTCTCAAGAGTTTTTCCCAGGATCACAGTAACCAATAAAAATAGCTCCTTTATGTTTTGATAACAATATTTTTCTCTCTGATTACAGAACTCTAATGACACATTTCCAAGAGCAATGCATATAGCAACAGCAGTGGAGGTGTATGAGTGTCTGTTACCAGGACTAAGAAAGCTTCATGGTGCACTTCAGGCTAAGAGCACAGATTTCAAGGATCTTGTTAAGATTGGTAGAACACATACGCAAGTGAATTATCTAATCTTGTGTCTTAACAGACCACAATCATGCCACATGCTAATAACCTTCTACAGCTCAGTGGAAATCCTCAGAAGTTTGATGCTTTCTCTCTCTTTGTTTATCAAAAGCAGTTATTATTTGGCATGTTGCTTCTTGTAGTTAAGAATTTTTTTATTTATTTTATTGCTTTGTACCTTATTTTAAGGAAATGATGTACCTTAAAGCCAAACAAATTTTATTAGTTGGCCATCATGTTTTGGGGGAAAAAGTACTTGCTTTATTTTAATCTAAGCTTCTAAACATGACTTATTACTAGCTACCAAAATATGCAATATTCACTTTTTTATCTTCTGTTTCTTTTAGTGCACCATAAAAATTTGAAGCCCTTGCAGCTCATGATGCCATGGTAGATCTTCATGGAGTACTAAATGTGATTGCTTGTAGTTTGATGAAGATTGCAAATGATATCAGGTTTTTAGGCTCAGGTCCTCGCTGTAGATTGGGTGAGCTTATGCTTCCTGAGAATGAACCTGGAAACAGTATCATGCCAGGTAACAACACAATTCATAACACTAAAGTACTGAACTGTTTCATACAGAATCACAGTGTTCTCTGAATCCTGAGCATGTATGTTAGCAGTGGTCACTCTCTAATGGCTACAGAAAAACCCTTAACATAACTCTAACCCTATTTCTTGTACAGTGTGCATGTATCAGTTTTTTCCCTAATGCTCTTGACCCCCTAGAGGAAAACTGAAAATGTTTTGCTTATCTTAGGTGATACACAGAGCACTTTCCTCTGATGTCTTGTTAACCCACAATCAAAGTTATCACAACAGAAAATCAGAAGAAAGGAAAATATCCTGAAGAACCAATGAAAACTCAAAGTGAAAACTAGCAAACTTCTTAAACATAAGAAAGTGGGTGTGGCCGACTTGTAATTGATTCAAGTTTGGCATCTAATTGGTTAAGTGGCACAGGTTATCTAGATCAATTACTGAGGGAAGTAATCTAAAACCAATACAATCCTGGCTTGCATTTGACACTCCTCGAAAATTGAGTATTGAATGTAATAAGGACTTGTTTACAAGTTTCCTGTTTTGTATAACTAGGCAAGGTAACCCAACGTAGTGTGAAGCCATCACTATGGTCACAGCTCAAGTCATGGGCAATCAAATGACTATGTCAGTTGGTGGAAGTAATGGTCATTTTGAATTGAACATCTTTAAGCCAATGATAATCAGAAATGTTCGGCAGTCAACACAGCTGATGGGAGATGCCTGTGTAGCCTTTACAGATAACTGTGTTGTGGGAATTCAAGCTAATGTGGATAGAATCAACCAGTTGCATGTCAAGTCACTCATGTTAGTGGCAGCATTGAACCCTCGTATTGGTTATGACAATGCCGCTAAGACTGCAAAGAAAGCTCACAAAGAAGGCACAACTTTGAAGGAAGCTACTATAAGCCTCATGTTTTCAACTCATTCTTTCCAACTTTTACTAGGTTTTAAGACAATTTAACAATTTGAGCAAGTTATCAAGTTTACAACTGAGCTAATTTCATAGCATTTGCCATGAAACTTCTTTTGGAATCCAGATGCAGTATTGGTAGTCCATTTACTTTAAATACAATACATATAGATGTACATGTATATGTTGTTCTTGAAATTAAATGCCCACTATTCCAGTGCAGTGAAATTACGCAAAGGGGTGATTTTCAAAATTTAAGTACCTGGCTGAAAGTTGCACAAAAGGAACACCTCCCAGAAACATAATGTGTTTAATTAGGCCAAGCTGTGTTGTGGATTTGGGATGTATTTTAATTGTTATTCAGCAATTTGTGAAAGCAGCAGTGACTTGGTAATAAGGCAATAAATTAAATTTTCTGTTTCATCAACCAAGTTTTTCCATCTGTTTACAAAGATGTTACAAATGGAAAATNNNNNNNNNNNNNNNNNNNNNNN
TCONS_00008845	XLOC_002365	NNNNNNNNNNNNNNNNNNNNNNNNNNNNNNNNNNNNNNNNNNNNNNNNNNNNNNNNATTGATTTATGTTTCTTCCTCAGCTCACAGGAAAGTTAGTTATTGCCTTCTATTTTTCTTGCCCACAAAGAAATTATCTCCCTGCGCTGTTACTGGTCATTACTGGCATCATCTGAAAGCCCATTGTAAAGTACTCTTATACTCGAGGTGCAGTTTGAACAACATACAATGTTGTGTCCATTTTCCAAATCACTCTCTCATCACATACTCTCCACTGCGGCAACACACACTTGATTAACTCTCTGTATCCATACCAAGGTTTTACGCAATCAGTGAGTCTCGGGCCTTCTCTTTAAGAGGGTTGATTTTATTAAATAGGTGTCCCTCCTTCAGCTTTCAGCCCTCTTGATGCTGTTCATAACAATAAATGTTCAGATAAAAGGTTCAGCTAAACTAAGGATTGTTTAGGAAACAGTTTTCTTGACCAAAAGCTAAGCTTTGTTTATAACTAAATAATCAATCCAATGAGATGTAAAACATACAGAATAGGTTATTAAAGACATTTACAAAGAAAATACTTCTGCAACAGTATTTTGATCCATTTACTCTGCCTGCCTTCCCCCCACCCTATCTCTCCTTAAAATGCTACAGCTCTTAAACATTGCTTCATGATGAAACACTGAAGATCATCCAAAGTACTAAACTTCCTACTGGCTGTCACACGTAGCTTTTCTATATCTCAAGTGAATGTCCAAGTTCGCCACAAGTTGCTTCTTAAAAAATTGCTTTCATGATATTCCATGTCATCCAAATCTACTTCATCACTTACTGGCCAATCTTGTGACAAACCCTGTTCTATAAAATTAATATAATGAACAATTAAGTATAATCCAAAACCAATGCTCAAAACATACTTTGAAAAAAATTGTCCTTGCTTCTGTTAAAGAAACAATCTAGGAACTAAATATGAAAGTTTCTTCCCCAGTGATGAACACACCTTACTCAAGAAGTGAAAATAAAGCCTGAGAAAATTCAAGCCTGTACAGGAATTGAATTCATGACCAGTGCAGTGTCTTCGTCTTCCATCAGCATCTTCTTGCAGGCATCCCCGAATGGGAGCTCGAAGCACGCGGTTTATCACCCTAGCAACTTGCTCGTCGCGCCTGTCAGGATCTGGTAGTTTCCGGGTGCAAATCTCACAGAGGAGAACTCCGAAACTGTACACATCAACCTTGGCAGTTTGACTCTCTGTAAGTGCCTCAGGAGCACTGTATATCCTAGAACCAGGACAAGCCGTCATAATGTCTCGCTTGAAATTAGCCGTGCCATAATCCGACACTTTGCCTCGCCATTGGTCAGCTTCTCGCCACAGTAACACATTGGCACTGCTGATGTCGCGGTGAATGATGGGGGATGGCTTCTTCAGGTGAAGATAGTTTAATGCTTGAGCCACGTCTAAAGAGATGACATACACTTCAGTAGGAGAAAGAGATCGCTGCTCTGACAGTGCTCGTAAACTTGTTTCCATGAGCTCTGTGACAAACAAAGGAGTTCCTTCATCGTTTGTTGCTCCAATAAACTGAAGCAAACAAGGATGGCGACATCTGGAAGCAATATTCATTTCTCTCTCGAACAACTCCCGATAATATGAGGAAGATTTCAAAAGATCGTCATAGATTTGTTTCACGGCAACAGTGCACCCACAATATTTGCCTTTAACTACAATTCCCCAGCCACCCCTACCAAGGCACTTCTCTGTCAGTTGAATCTGATCACGTGGAATGACCCAGTCAGGTGATTGCTGGCGCGAAAGTTTATTTAACGCCTGTGAAGTTGCTGAAAGAGACTCTTCCAGTTCGTCTACCTGCTGTTCTTTTTCCTCCAGCCGCCTCTCTAAGGAAGAAACTTCTTCATCCTTCTCTTGTTGTTGTTCTTCCGCATTTTTCAACTGCTGTGTCTTCTCTTTCAGTTCTCCATCTTTCTCTTGTAATTGACCTTGAGTATTTGCCAACTGCTGTGTCTTCTCCTTCAGTTCTCCATCTTTCTCTTGTAATTGACCTTGAGTATTTGCCAACTGCTGAGTCTTCTCCTTCAGTTCTTCATCTTTCTCTTGTAATTGACCTTGGGTATTTGCCAACTGCTGTGTCTTCTCCTTCAGTTCTTCATCTTTCTCTTGTAATTGACCTTGGGCATTTGTCAACTGCTGTGTCCTCTCCTTCAGTTGTTCATCTCTCTCTTCTAGTTGCCTCCGAACGTTTGATAATTGCTGTGTCTTCTCCCTCAGTTCTCCATCTCTCTCTTGTAGTTGCCCTTGGGTATTTTTCAACTGCTGTGTCTTCTCCCTCATTTCTCCATCTCTCTCTTGTAGTTGCCCTTCAGTATTTGTCAACTGCTGTGTCTTCTCACTAAGTTGTTCATCTCTCTCTCTTAGTTGGCGATCTTTTTCTGTTAGTTGTCCATCCCTCTCTTGTAGCTGCCTCCTGATATCTGTCAACTGATTTCCCATCTCCCTCAGTTGTTCATCTCTCTCTCTTAGTTGGCGATCTTTTTCTGATAGTCGTCCGTCTCTCTCTTGTAGTTGCCTACGGACATTTTTCAAATGCTGTGTCATCTCCCTCAGTTCTCTATCTCTGATTCTTGGTTGAACGTTTTCCCACTGCCGTGTCAACTCCCTAAACAGTCCTTAGATAATGAAAAT
TCONS_00008856	XLOC_002366	CAACAAAAACTGGAGTGAAGCATCTCCTTATGGTCGCTCGGCGAATGGCAGCGATTAATTGTTCCTCTGTAGGTGGTATTTCTTCCAGAAACATCTCCGCAAGAGTGTCATCCACATTAGCCACAGTTTCTATCAGCTCCTGTCTTCTTGTTGTACACTCATTGACCATGTCTTCAGGGATCACACCTTCTACCACTTCAGACCCATGATTTCCCTCAAAGTAATAAGCCTTCCAGCGCACAAGGTCGATGACTCCTTTTACCTCAGATTCCAAACCAATTGGCAACTGGGTGAAGGCTGCAGTGTGTTGTAACTTTGCTCTAATTTGACTTAAAACTCTGGCTGGATTTGCTCCCATTCTGTCAAGTTTATTGATAAAGGCAATACAGGGTACATTGTAACGCTTCATTTGACGATTTACTGTCAACGTCTGGCTCTGCACCCCTCCAACAGCACATAACACCAGGATGGCACCATCAAGAACTCTCAGGGCTCTTTCCACTTCTACTGTAAAATCCACATGTCCTGGTGTATCAATAATGTTAACGTTTGTATCTTTCCAATTGACATATGTTGCTGCAGACTGTATGGTTATTCCTCGCCGTCATTCCAGATCCATGGAATCCATAGTGGCTCCTACATTGTCCTTACCTCGTACCTCATGCATCTGACTGATCCTTCCAGTATAAAACAAAAGTCTCTCTGTGAGTGTGGTTTTTCCAGAATCAATATGGGCAGAGATGCCAATATTTCTGATTTTTGACACATCCTAGCGATTTCATAGGATCTAAG
TCONS_00008864	XLOC_002367	GCGAAATTTCGGTGAACAAAACCCTTTGAAAATGTCATGCATCTTTATCTACCGTCGCGAATGCATTGCCTTAGTCTTCTTCTTGGCCAAAAGTTGCAAGTTCCGTCAGTTGAGACGTTTTTGCTTTACATCACTGTTAAGAGCGTTATTTGCCAACTGAAATACTTTATCAGCGTGTTTCTTGCAGCCTTCGTCACAATCACTTGGTATGTTAATGGCCATGTTCACCTGATGATGGCTTTCTTGTCGCTGCTCGTTAATTTTAACCTTTTGATAATTCACTCCAAACAAAGGGATGCCGCTGTTTTGAAACCTTAGATTTAATCCAAAGCTTTCTGATCTGCTAGTTTGACTACTTTTTTCCGTCTTCACATCTTGCGCTATTGTCATGACCAAATCTTTTTTCTGTGTACGAGTTTGTCCTGGATTGTAGATAACTTGCTTCGTTTCAGGATCAAACATTGCAGGAACAAGCTCACAAGCCACCATTGGAACCCTTCCATGTGTAAACACGCATAGAAGAAGAACAATTTTGAACCAGCAAAACTCACAAAGCGAAACAGAAGCCATTGCTGCGAATTTGTTTTGGCAGTGAGATCTGAAAAATGAAAGTAATTTACATAAGATCTGTTGCGTTACCTTGATAAACCGGAAACGGCTCTTCAGGGAAGCTTCCCAGAATAAGGAAAAACAAGAGAACACCGCCTTCATGTATGCTATGCATAGGATAAAAACCTATTTCTTTGCGCTCAAACCCATTGCAGATCAAGGCAAGAATGAGTCCCGGAG
TCONS_00008865	XLOC_002368	CCCCACAAACCAGTTGTTGCTTATCTTTTCTTTCGAATAAAACTTAGTTGAAAAAAACTTGCATGATGCCAGTGAGATTCGTCCATGTAAATAATTTAACAGAAAGAGAATGATTTGAAACTAGAAATAATCAGCGAGGGAAAGCAATTCGTGGAGTTTACGTAATATCTGTTGCGTGACCTTTGCTACAAAAAACCGGAAGCTGAGTCATTTCCACCTGATGGGAATTTTCCATGAAGTAAGAGAATAAAAGTTGAATGATTAACATTTTCTTCGAATAAAAAACTCTTTCCTGATCTACTGAGTCACATTTACTGCAAGATGAGGAAACCTACTTGGGTTCTATTCACGATCGTTTGTTTTATTTTGATCGTTTGTGCACCAGACGAGAGTTCCGGTTTCGTTCGCAGAGCTCTAAAGAAGGTAGAAAAAGCTGTAAGAAAAGTCGTCTTCAAACCAGTGAAAAAAGTCTTCAAGGAGGTGGTGGAAAAACCAGTTAAGTCTGTGTTAAGAGCCGTAGGACTCAAGAAGGTTCGCAAGACATACAGAGAATTCCAAAAAGAGGTAGTCCATTCTCGGGTGACTTTCACTGAAGATTCCTACCAAGTTAAGAAAATCAACCCTTGCCCTGACGGACGTCATAATATTGTGAAAACAGAGCAGCCAGTTGAGATTCACTTTGAAGACAATGTGGTAGTGATACAGGACAGTTATTGCCGAAAATGTGGACAACATTTCTTCCACACAAAACATAAGGATGAGCTTTAAAACGCAAGACTGAACTTTTAACTAGCGGGACATTCGTCTGTAAATCTAGAATGAAATGTTTGTTATTTCGTTACCTCCGAAGAGCTGCAAATTGTTCGCTGAGTGTCATTTAGAAATAAATAGCAACCTCTGTTCGTTAAAATTACTTTAATTCCAATTCTTTTATTTTTTTTCTGACAACTCGTACTTGCGATTAACTAGAATTAGAATGAATTCTAGTTCGTTAACTTTCTCGTATAATAATGGGTGACCTCGGATCGTTCAGATGTCATGGACTTTTTTAACATACTTAATATAGGAGCCTTTGCGTCCACAATTCTTTCTTTTTTCCTGGAAAAACTCTAAGAACATCGCTC
TCONS_00008867	XLOC_002369	NNNNNNNNNNNNNNNNAGTCGAGACAAGTCCTCTGGGACTTCAATGTCATAAATAATGAATTACGGTCTTGCGAAAACGAAAGGAAATAAAGTAAGGTGAACTAAGAGTAAAGTCCACCAAAAGGGAAATTTCCCGGAACGGTAAGCCTCCAATCATGCGTAGTTGATTGTGTTACTTATCTTCTCTTACTTCGACCCCAGTCACTCGAGCGTTTACCGGTCGAGTGTAGCACGCAGGGTCGGCTTTACGGTTACATAGCGATGCGGC
TCONS_00008870	XLOC_002370	NNNNNNNNNNNNNNNNNNNNNNNNNNNNNNCACAACGCGTGACGCGTTCATGAATTCATCGTTGGCTTTTTCTCGAGACGTGAGCTTGGGCCGCCTGTGGTCAAACCGCAGTGTGAATTGTTTCGCCCGTTCTGGCTTTCCGTCATGTGAGGATCAAACAAGATGCTTAACATTCTATCCACTGAAATAGGAATTAGATCGGGGCGACAGATAGGAAGGTTTAGCCACTGAACGCGAGATTTTTCGGGTGACAGAAGAAAAATTCGCTCGCGCCCAGGAAATTTGACCGCTACTTCTTGTTCTCAAGTCTTAGTAAGGATGGATAATTCGTCAAGAACTAACGGACCGCAAGTATGTTCTACAGAAGTCGGAGAAAATGAGATTGACTACAAACAAAGATGTAAATATCTGGAAAACCAACTGGAAAAATTTCGCGAGCAGGCGACGAAAGTTCGCGAAGTCATTGGGCAAAAGTTAAAAGGTATGGAAGAACAGGCAGCAACTGCTAATGCAAAAGCGTCGGAATCTGCCCAAGAGGTCCAGCATTTGGAGACATTGGTTTCAGCAAAAGAAGAAACAGTTGCACAGCTACAAGCAGAACTGGAAAATGAGAAACAAAAGCGGCTCATCCGTGAAAGAGAAGTGGAAGAAAAAGCTGCTCGTATAAAGAGCTGGATGCATAAGAAGATTTCAGAGTATGAGGAAAAATTAGGAGAACTGAATAAAGAGAATGAACATTTAAAGACGTCCCACAAGCAAGCCATGGATATGGTCAAGGAAATTGAGGAAAAGCTCAGATTTTCCCAAGATCAAGTGATGAGATTATCCCACGAACTTGCAGACATCCAGTCACAGTCTGGTGATTATTATGAGCTAGAACCTGATGCCAATCAAGAAGAATCTGGTTTTCGATCATTTCTAACTGAGGATACTGTTGGGAATCAGTCGCCAGTAACTTCAATAAGCTCACAATGTACCACACCGACACCTATGTCACCAGATGAACTTGTAAAAACACCAACTAATGATGATAATGATGATACTAGCACTTTCATATCGGATCAATCTGCTGAAATTAAAATTAAGAGAACTTCAAGCGGAAAATCTCCATCGAAAATTCCTCGATTTATTGGGACTTCAGAGGATCAAAGAGCTGCTCAGATATCATATTATATGTCACTCAAAAGAGGAATGAGGAGTCCAGGAGGTTCTCAAGCAAAATTCTTTATACAAATACAAGACTCACATAATCCCTACATGCAATTAACTCCATTAGAGAGAATGTCACAGAGGAAACAATTTGATAGTCAGTCAACAATTGATTCAGAAATAGACGACAGTGTCTTTGAAACTTATCTACAACCTGTTGAACCTGGTAATCATGGAGAAGAATTTCATGCAAGGCTTGGTGAATTAGTGACTCTACAATTGGAGAGTGGAAGTTTAACTCCAAGTGTTGCACAAAATGAACAAGATTCTTTGTCAGGAAGTAGGTCATCTGTTGGTTCCCTCACAGAGGATGCCACCTCTACTGATCCAATTTATCAAACTCTTGAACCAGAGCTAGACTCTGTGAGAACTAACACAGATTCAGCTGCGACTAGAAAACCCTCAGTAAATAATGGTTTTCCTCTGTCTCCCCTTCCTCCACCTGTTCCTCCGCGCTTTGAATTAGAAAGTGTTGTTCCTCCCCCTGTTCCACCTGTGCCAAGAACAAACAAAGAAGAGCAACTGCAAGATGTGACTAGATTGGAGGGAAAGTTTACCAGTTACTTATCAGAAACAGACCTACAAAATGGTAATGCTCCTGAGGGTAATAAAGTGGATGTTCCTGCAGCTTTGTTACAATCAAACAGAACTGATTCTTGGATGTGGAATGATAACTCAGCTGGTTCAGATACACCACCATTTGGGACACTGGAGACGCGAAGTAAAAACCTCAACATGTTAGCGGAACAAAGCTGTCCTGTGTATACAACACTGAAAGGGAGAGCTTCTCAGATCCGAAACACACCTTTTTCTGGAGAATCAACAGACTCCTCTGACAATGAAAGCTCTGCAGGAGACTACTGCACTCCACCAGATGAAGTGGCAGCAACAGAAGAACACCACAACATGAAACAGAACACAGATGAGCTTCTTGAAGAAACTACACGTGTTTTGAAAACCTGTGCCACTTACACAACTGTCAGCTTGAAAAAGGAAAATCAAGGAAAGGCAGGATACCTTACTAAACTGGGAGGCCGTGTGAAGAACTGGAAGAAAAGATGGTTTGTCCTTGATGATGGAAATCTTTACTACTACAAAACAGAGAATGATGTCAACAGGAAACCTTTGGGTAAAATTCCATTGGATGGAAGCTGCAGAATTGCACGGACTGATGGTGCCCTGACAATTGAAGTTGCCACACCTAAAAGGACTTTTTACTTGACTGGAGAGACAACAGAGGTTGTGGACAGCTGGCTCAGAGTTCTCCATAATGTTATGAGGAAGTTTTCAAGTACTCCATTGTTTGCCCAAGTGAAGGAAAAAGAAATAATGAAAGGGTGGATCACAAAGGTGAAGCATGGCTCTTCGAAAAAGTGTTGGAGTGTTCTTCGTGGTCAATATCTTTGTTACTATAAGAGTGAAGATGACACTGTGCCTTTTAGCATGACCCACATGATTGACGTGGTGGTTGAAGAGTTGGAATCACCCGACTCAGAGAACGGGAGCGTAAGCGATGCAGTACCGTATCGTCACTTCACATTGGTGATGAAGTCTCTTAAACAACCTTCCACCACATTCCTGTTAATTGATTCGATTGAAGAAAAGGATTCATGGCTGTTCCATCTAAAAGTGGCATCTGGTAGTGGTATTGATGACATGGGAACGGAATTTGAAAAAAGCATATACCAGCTCATTGTTGAGGATTGTGATCCAGAAAGTGAGATATGGAATAGCTATGTGTTGACGCACAGTAAAGAGCCAATCATTGAACCACTCACAACTCTGCCATCCAAGGAGTTAGGAGCTGAAGCTTTGAAACTCTTTAAGTCTATCCACTTGTTCACTACGGTACAGACACAGGAAGCAGCCATTGACTATCACGTGTCACTAGCCCAGAATGCCTTGCAGACTTGTCTTGATAACCCAGAACTTCAGAACGAGATTTACTGTCAGCTGATCAAACAAACATCGAAACACGTGCATAGAGGACCTGAAGATCTTGGGCACTTCTTGGAACATTGTGGCAAGTCTTCATGGCTCAGGGAGGAGTCATTTGACATCGCCTCACAAGCAACCATCGACTTGCGTCCAGTGCAAGAGTTCGTTTACATCCAAGCATGGCAACTCTTATCGCTATGTACAGCTCTTTTTGTCCCTAAACAGAAGTTCCTTCTCTTCCTCAAGGGACATTTGAATCGGACGTCCACTTTTAAAACAAAACTTGGAAAATACGCAACTTACTGTATCCGGAGCTTAGAGAGAAGTTTGCGAAACGGGAAACGAGAAGCCAGACCGTCGAGACTGGAGGTTCTCTCAATCTTGCTGCGGAAACCTTATGATCACTCATGTCTGATGAGCATTCCAGTGCACTTTATCGATGGATCTAGTCAAGTATTTGGTTTTGATGGTTCCACTACCATTCAAGAGTTTTCGGAGACAATTAACAGGATGGTCGGTATTCGCTCGTCCTCGGAAAGTGGATATGCACTCTTCACGGATAATCCTTTTAACTTAGTAGAACATTGTTTACAAGCCAAAGTCAAGCTGTGTGACGTGATTTCGAAATGGGAACAAGCGTTACGAAGTCAAAGCCAAGGGAAACTGGACACTAATAGGATGATCAAACTCACCTACAAGAACAGGTTACATTTCAAGAGCCTCAGCAGCGGAGAAACAGACAAAGAAAAGTACTTCCTTGTACTCCAGACAAATGATAGTATTGTTAAGGGCCGATTTCCTGTCAGCAAGGAGATGGCTTTGGAATTTGCAGCGCTTATGGCCCAGATCTCTTATGGTGACTATAGAGCACAGAGCAATTCACTGCCGAGCAAGAGAATCGAGATTGTTATCACCAAGTTTTGTGTTAAAACGCTGCGGGAAGACACAGGAAAAAGGGCACTCACACTGCGCATGGCCGAAAAATGGTCGACGCTGCACGGTTGGAGCGTGAAAGAGTGCGTGGACAAATATCTCGAGAATGCAAGGCGATGGCCGTTTTTCGGATGCAGGCTCTTCCAAGCACAGCAAAAAAATACGGTTTCCGCTGCAAAAAAACGCGCTGCGCCTGTAGACAATACCCAGCCAGTGTGGCTGGCAGTGGAAGAGGACAGTATTAATCTTCTGGAAGGAAACAGCTTGCGCTTGATGTGCCGCTATAGATACAAGCACGTAGTAACATTTGGTGGGTGGAAAGAGGACTTCATGTTAGTTGTGAACCAGTCTATCATGCGTGGCGGAAACACAGTTGAGCAGGGTACCCAGAGGTTGCTGTTTGTCATGCCTAGAGCAAAGATTTTGGAAATCACCTTGCTTATGGCGAGTTACATCAATGCCATAGTCAGACAAAAAGGTATCACATGTGATGCCCCAAGTAGAGCATCTGCCACTGGACAGGCAGTGGACGTCAAAGTCTGGGACCTAGAGAGTGCCGAGTGGCCAATGGTTCCAGGCTCCACCGTTGGACTATTATGATGTCACTATCCATAACACTCGTGTAGTTTTTGTTTAGTAAGTGTATATATCAGATGTTGGCTTGTAAATACTCTTTAATTTTGATTGCGTATATGTGCCGAAAACAGAAAAGTTGACTAAAATAGTACCTTAAAATAATAACAATAATAGTAATAATAATAATAATGGTTTATTAGCATATCCATCGGAGGGGTGGCTCTTCCATGCTATAAACTAACTACAAACTCACTAAAAACTCGCTACAAAATTCAATCTCCTTCGTAAACTAAAAAGAGTAAGAGGTGAAACTTACCTTGTAAATCGTCGATTCGTGTTAATAACCCCCTGTGGCTTTTGTGACTAGTGGTGTTGAACAGATTCACTAGGGCGGATTGTTCGTCAATGTAACAGTGTTCACTCCATAATAAAAGTTTTTACTTTTCTTCCGTCCTTGATGCGTCGGTTTAGTTAGTTATACATTTCGTAGATAAATTAAAAAGGAAAAAAGATAAAGTTTACTTGTCCTGTACGGACCGTAGGAATGTTTATAATTGTTGGAGCCAAGCTCAGTGTATATATTCGTCAAACGTGTTGATGTTAACAGTTATTCCATGAGCAGGCGGTGGATATGAGATGGTGGATGTTAAAATGTGTGCCTTGTTGGCCCCAACTGTCTTTTATTCAACGACTGGAAATGAAATAACTGAAATAACTAAAAAAGGCAAAAGAAGTATCTCAAAATCTTGTATCTCGAAAGGGGCCCATGGTATATTAGCTCAGATACCATGCTATGTTAACCAATTAAAACTCAGGAATTGAAATATTCCATGGCTGTAACTCATTTGAATTGTTGTCATCAAATGGCAAGGCCAAGTAACAGAATATGCTTATTTCTTTGAAGTTTTGTTTTTAGGTGTTTGTTTTCGTTCATTTAAAAGGAAGCTACCAACAAACTGATGTACAATTCTTTGCTTAATTGTTTGTAGAGCTACACAACTTTTCTGAAAGAATAAAATATGGTAAAGAAGCGCGCTGTTTTCATTGGAAATTACTTGTAACGTCTGGCTTAATCGAGAGAAAGAATATATAATATGAGTGTCGTTAGTTGATATTAGTTTTACAATTTCCATTTGAGAAAAAGAGCTAATAAAAGCCTATTATATATGGTCGGCGAAGAATGTGAAAAAAATGGTGATAAGAGAAAAATAAGGCTATCTAACCATGACATCTGGTGTGAGAGGACATTAGTCCATGCAGATATATCAAAGAATTACATAAAAAATGGGAATATGCAACAACAGTGCAATAAAAGATGATTCTTGCTCAATATGCTG
TCONS_00008877	XLOC_002371	CATCTGCCGCTGCTTGGTCAAAAACATCCAGATTAGTTCCTTTTTATCTTCATTGAAGGTCTTACGGCTTTGATATAATTTTTTGTACGACTGATGATGCTTGGTAATTTGTGAAGCGTAGAAAAGCTTTAATGGGCTGGAATAATGGCACGCTAAAGCAACTTTCATTTTTAATGATTTTGATGGTTTTGATTAGTGTTTTGAGGACAACAAAGTGGAAAGGATGTAGCTTCATCAGTTTAATAGTAACCGAGGAAGTTTGTTCATTCAACTGCGGAATCTCTTAGGCTATTTACTCTCGTATTTGTTAGTGTAGGTCTTATTTAGGCGATGTGGAATGACCCTTGTAATTCCCATGACAAATTTGTGGTCGTTTACGATGGAAGATCAGTGTTTGGACGAAGACGAAACATTCCTGTCTGAAGAATGGGAAACTCAATCCGAAGAACTTAATTTTCTTTGTACGAACCCAGGGGAGAAAGATATATATCGGATCAAAGAGAGAGGAATCAAAAGGAAAGAGTCGAGCAAAGTTGTCGTAGAAAGCGAAAGCTCTGTTGTATCACTTGTTGATCAACGTCGCTTTATATTACAAGTCACTTTTGAAAAGTTGCGTCGATTGGAAGATCCTGAAGCTTGTCTCAGGCGTACAGTTTTAATAAACAATACCTTGAAGATGCTTCACAAGCAGATCTACGCAGAAGAAAACCCGTTTGTTTGCGGCAGTGTAATAACTCTACAGCCACCGGAGGCGACCACGAGAGAGGATTCTTCGCCGCCACATCCTAAAGTGATAAGATTAAGTTTTGACAACAACGTGGCGACGGGTGATTCCAGGACAAATTGTGTTGAAAACTCTTCATCGTTAATGGCCAATGACAACTTGCGTGGTAGTTGTACAATTTCTGAATCTTTCCCAGAGGACGTAGACGACGATGTGTTCGAAGATGCCGAAGAAATTGCTTGCGATAGGGAATCCTTGTTCGGCGAACTGGACAGTGTTTTTCATAGCTACATATGTGCCTTGGAGACGTGAGTCTGAAATTTTTAGATACTTTTGGAAATCGCAAATGTTTGTAAAACTTTTGTTTATTGCACCTTGGAGTTATTTTAATTTATAGAACCTCCAAGGTCAACATATATTTATATTATACGTATTGTACAAAGAGCAGATTATGTCGATGAGTACATAAGATATCGCAGATTGTCGATCGAATAAGGAGATATTTTATGTATAAATGGAAAATTAACTTAATCAAATCAGCCATTAGTAAGTTATGAAGCCACAGTGAATATTTGTGCCGAACGTTTTGTACAAAATCACAATTTGTATACCCTTGTAACATAGAGATCTGGTTTAAACGTAGTTCTATGTGTTGATGTTATGACACACGCGATATATCAAAAGATTTAACCTTTAATTTGGTAATGAACAACGCACTTAACTTCGGAAGGAGGTTTATCTGTGAAACTAGAAAGGAAATCAATGTTTTTTCTCTCGCTATGTTTAAACTAAAACATGGAAAGGTGACACTTTTCTGCGTGGACATAGCTGCTGCATTTAATTCCTGTATGTGAGGTCACAACCTTCATGGAGTTTTAAACTACGCCAAAAATGTAAATTGAAAAAAGATCACGACTTCAAACCCAACAATCCATTCTCATTTATTCAGTAATGGCTCAGTAATATTTTATCGATTGAGGGTTAAATTTTTTTGTTGCATTGCAATCAACGGCTGCATGTGCACTTGTTCTTACATTTGTTTCAATTCAAGAACACAATCTTGATATGTAGCGTTATATTTACTTCTAGATGACCGTTTTACATGTCTGTAGACACTGGCACTACTGGAAAACAGGATACACTCCTGTATACAGGTCGTTTCCTTTACCTTATAATACCAAATTAGGCTACACACACATGTAGCTATGGACAGAGTCTTCTCTGCAGTGATAAAATCCACACTCGATTTTACATCACACCTAAAATGTCTAAACTTTTTCGGAGGAATTTTTGCTGAAAGTGGCTTTATTTATCACGACATTGTTTCCTTGGAATGATATCAATAGCAGTGGTATTATGTTTGTTTCTTCTGCACATGTGGTTTAAAAACTCATCCGAATATATTGACACTTAGTCTCATAATTTGCTCAGAACTTTCAGATGTAAAATTGAAGACATGCTGAGTACATACCTCATCCAAAGCTTAATATTGCTATTTTTGTGAATATTAACTGTGAAACTTAAGATAGCAATACAATTGGACATCTAAAATTGAACTAATGATGATGTATAAAAACAACATCTTTGAATGCCAATATATAAATATACACCTGTTTTCAAAACTAGTGTAATTTGAAAATATACACAACAAATATACCTTTTGTTTTCTTCATACCTTTTTGATGAGGAAATAAAAGGTGTTTATATTTCTTACATTTTTTCAAATTCCAACATTCTTGAAAATGGGTGTATAGCTATTTAGTAGTAAATGTGTGAGACAGTGTTGTGGTATCTGATAAAATGGAAGGGTGTTTTTACTTGGTTTTTATTGGTCTGATGGTTGAAAATTATGGATTTAATTTTTGGTCAAAGAACAAATACATGCTTTACTTGGAAAGACAAACTTGAGGTAGCAATATGGTTACGTGGACCTCAATCAAAACAATTCTTTTTTTTTTGTTTTTTTTGTTTAAGTTTCCAAATTGGTTGTAAGAACTGTTTACAACAACTTTAACTACTACACTCTCTAGGTTTGCTGTCATACAGCAATGAATTGCAACATACAGGATAACCAAATTTGAGATTACCCTATAGAAGTGTATTTAAGAGTCAGAGGAAAAATGGCTATTATATCTTGTAGAGTTACTGAAAGAGGTAATATAAAAGTGCATAGCATCTTAGTGTGACTGAAAGGTGTACATGTACATTTGTATACATGTTTTGTGTATTGTAGAGTTCTGAACTTTCAAAGTGTATAGTTTGACACATAGTATTTGTTAGGGCTGGTTTATGGGAATCTAACAACTTAATTGATCATATTTAGATGCATTTAATATAGTAATTTATAATCATGTTTAGATCCTCCTAAAAAGCTAAGTTATGAGTGATATATCTGTCACATTGCAATGCAAGTGAAAGATAGAGAAATGTATAAGAAATATCAGAGCAGCATTTAGCTAACTTAATTATTTTCTTGTTTGATATTATCAGTGGTGAATTGTTGGGAAAAACTCTTTATTTTAAAAAAATATATATTTATTCCCATGTAACATGTTTCAGAGTTTGTTTTATGCTAAAGAAAACATTTTTTCTATATACTTCACTTCCTATACATGGTGTAAGTGCAAAATAGACCATAGGATTGTTGGGAAAGTATAATTAAGTGCATAGTTTCTGGGGTGGAAAAACATGAGATCCAACATTTTTTTAACAACAGATTCTGTTGTTTTACAATACTTAAACAATTTTTCTAGGAAAGGACCATGGAAATAATTGTCTTTTTTTTTTGGCTGAGAGTTAAAATCACAGCTTCCTATTTTGGTTAGTAGCGGTATGTTATAATGTTGCTGAAAAAGTTTTGGGCAAAAATATTGTCTTCCTTGTACTTGAAACATTGTGTTTCTTTACTTTAGTTTGGAGAAATTTTATTTTCATTGAAAAGTGTGTCTATAAAAAACGTTTTGTGATTTTTGGCTTTAATGCTGGAGTACTTAAGTTTTGGTCCATCTAATACCAAATTGCCCTTTAAGAATAATTTATCTATTCCTTTTTTTATCACATGAGAGTTGTACAGGTTAAGGTACATTTTGCAGACTGTGTTTAAGAATTGAGAATTAATAACAAATGATAACTCTGAGGACACAAAAGGTGATATTCCTCGAATTCAACAGTTGAATTTCAATCTATATTTTCTGTTTCATCATGTAGCCTCAACCTCTGTGTTCTCATTTTATAAATAGAATTGAATGAAAGTCAGAAAATTTAGTTCACTCAGTACTATATTATTTTGTTAAATTTCTACCTCCACAGTATTAATCATTACATAAATTTTATATTCTGATAATTTAATTACCAGCATATTCTCATTACTAAATTTGTCAGTGTTTAATTAAAGTGCTTCCATGTAAGTTCATTTTTGATGATGTGTAAGGTGCTAGATGGTTCAGCTCTTTGTATATTAAACTATTTTAAACATTTCTACCCCTTCATACATAAATTTTTTCATTAAAAAATCTACCTTATGAAAACTGTGAATTCAATAAAACATCACATTTCATAAGAGGATATTTTTATTGTGTTCACTTTAGAGGTAACCTTGGTATGAATATGTTATGTTCCATGCAGAACAAAAAGATACACGTATGTAGATGTATTTCAACCAGGAGCCCTTTTGATTGGGCAATTGAGATTTTTCAAACCAAACCCTGTTACTCACCACCACAAACAAGAACAGACTATGTAAAATACCTGATGAGGACTTTGGGAATGAAATAGTGAACACTAGCCCAAGCATGGGAAATTGTAAGTGGCCAAGTCATGATTGTTTTCAATTTAGCAACCAGCTGGTTCAAAAGATGAAATGTTTAGATTAATTACAG
TCONS_00008886	XLOC_002372	AGCAGAGAGTCCTCAATAATTACTGGACATCTTTTCCTCCCTGTCTTTCTCCAGATTTCATCCCTTAGATTGCACTACTTTGCATAATGAGAAATACATTTTCTCCCTTAGGAGAAAGACAATATGGTATAGTTGATGTGTCAGACATTTCTTAGTTGGGAGGGTGAGATGCACAGTTTTTCTCTGTGCAAGCCTCGTGCAAACCATCAAGTGGAACTACTATAGGCTGAAATAACTCTAAGTTTTGGTGCTAGTAATCAGTGGCAGACTCATGGAAAACATCCTAGTTTATGATTTATCCAAAGGAATAATTTTTAGAAGTGGAACACTACTTTTAGGTGAGGTGAAGGAAAACTGGTGATTAAATTTAATCCACTCTTTGCATATCAACCTGGTTAGATCTTGCAACACCACAATTGTCGTTGTCACTGGGTTTAGAAGAACATGAATCTCTGTGGTGATAACAATAAACTCTGGTTTAAGGGGAGTTGCCTCAAGTGCACCAAGAGCAGTTGACTATAACACACCAATCTCAAGTCTACCTTTTGAAGACTTGACGCAATACAAGTGACCATGATTCCAAGGAAACATCATTAATTCAATTTAGACACCAACCTTAAGTCCACCTTTTGAAGACTTGACACTGGACAGGTGACCATGGTTCCAAGGAAACCTCATAATTTATTTTCAAAAATCATGTGCACTGTTCATCCATTCTTTAGCCATATAAATGTTTACTCTCTTCATTCATGGAGTTTATATTACACAAGAATGATTTTTTTGACATATGCAACCAGTAGCCATCAAAGCCACAGCTGTTCAACAAGTGATAATTTATTGAGCAATTTCCTATTCATTAAAATGAATTAAACCAATGCGTTGAATAAAATTATTATAACAAACTAGTCTAGTTCAAAGTCATTTCAGCCATTTTCCTAGCAATTGTCTTATGCAAGAATCATAAATTAACAGAACATCAAGAAGATGAAAAGGTCTCATAATTTACTACATTCATTGAGAGGTCTGGCATGCTACTTCCATACTATCCAGTTCATAAAATATTCTCTAACTAGCTGGATAGCTTGATCCGTATGGACAACAAGTAATTAATTAGCTGCATGCTTGCAAAACTTACAAAGCTTGGCGAGTTAAAAAGTTCATATTTCATGTCATATAATACAGTATAAATTACCTACAAATATGCTGAAAAAATACTCTCTTCTTACCACTTCAAATACATCTCCAAATTCACATAAAATATTTATTTGCATCGCATATAAAAAGTTGTGGATTCTATCGGCAGCGCCGACTATAAATAGCCTTATACCCACATGCTAAAACTGATACAACTATGTTAAAATTTCTTAACTCTCTTTTTCTCTGAATAGATTCTACTCATTTGACTTAACTTTTGCAACGAATTCAAATAAACGACATTCGCATTTAGGGTCCTGTAAAAATTACAGCTACCTAAGATCCCACTAAAATTTGCATAACTTGGTCGAGATCGTCAAAATTATGTTCGTTTGCTCGCTCAAGCTTTACGCTGTCACTACATCTGCTGGGCAAACTCCGCGCTGCTACACTGGTTGATCCAAGATTCCACACGCTGCAAAACTCGTCAAAATCTATCGGAAACGATCCGTTTGGAACGTCGAAGTCGTAGAGCGAAACATCTACGTCTTTAAACTCCAGTTCTTCGGTTAATTCCAATCCCAATAGACTGCCGCAAGTGAATTCTCGAATGATTTCATCCGAGTTGGAGGTGACCGCTCTTTCACGTTCTTCGAACTCCGGGTTATTGTTGTTCGAATCAGCAGCAGAGCGCGTTAAAGGGCTTTGAGTGAGTAGTTCTGATTTTTCTTTGGCGGACACTTCGAGTAGCTTGGACTTTTCCATGTCAAGCTCAAGTTCTTTCACCATTTTGTCGCCCAGAATATTCAGTTCTTGTTCAAAAGTTAGAGAACTTTTTGAAGTTTCACAAGCGTCGCGTGATCGCGTGCCGATGTTAAGACCGGAGCGATTCGTTGGTTCGTGCATGTTGACTACTCTGGCGAATGTTTCCTCGTCGCTAGGTCCGTTCAAATCATTTTTTTCTAAACTCCTCCGTTCTTCTCTAATGTCTTCTTCGATGAGACGAAGCGTATTGGAGATGAGCACGGTTTTAAAGAGGACGGGCTCTGGCCGTGTAAAGCTTTTCTGCAGTTTGCAGATCGAAATATTGAACACTGTTTGTCGTTGAAGACAGCGGCCATGCACCTCATGATCGCCATCAATTTCAGTAAGCTTGCGTTTAACTCCGTGTGCACGTTCTGTTATCATCCTCAAACCTGTTAACCGTGATCGGAGAAAAACCGTAATCGTCCGTCCTGAGAAGCCGTTACAAGCTGAGGTTGTGCAGGATGAAAGGCTACTTCAGATACCACGTCTGTGTGACCAGTGAGCCGATGACAAAATGTATTTCCTCGAATGTCGTAAAGGTAGGCCGATCTGTCCTCAGAACCAGTTGCAATGAATCTTGCGCACGGACTGATAGCCACCCCGATTGGCTGCGATCTGTTCACGTGACCATCATACCGGCGAATGCACCTGTTGGTGCGTAAGTCCCATAATTTTATTCCATCAGTAACCGCAGCTGTTAAGAAGAGGTCGTACGCGTTTGGAGGGTGTGAAACAAACATTGAACCCTCATTTTGACATATGGTGTGTGCGGGGCGAGTGTGGGAATCCAGGATCACTCGGACTGTACGAGCCGCGTTCATATCAAAGACCTGGATTGACTTATTGGAACCACAGCATAACACTATGTAGGAGTGAAATCCGTTGATGGCAGAGAAACAGGTAATTTGCTGAGCCCTTTCCTGCTGAAATATTTTCACCAACTTGTATTTATTGTTTGTTTGGTATCTTTTGACGTCATCTTTTTGCCCGGTGTCAATGTGGTACTTGTACATGTGAAGGCCGTTGCCACTGGCTAGAAGGACGAATTTGTCGACATAATAAAATTTAGCTTGAGTTATTTCCTTGGAAAACGGAGGATTATCCTTAACATTTGTAGAGCTGTTAAGTTCTGAGGAAAAGTTGTGATTGACAGATGAGAATGTCATCACAGGATCCGAGTGGGCGGGGCTCCACAGTCTGACAGTCTTGTCACTTGATGACGTCATCAGCCAGCGGCTGTCATGACTGAAGCTAACACTGGTCACTGATCCGTCATGTCCTGTAAACACTCTCTCCTTGCTCGAGGGAGGAGGTCTCATCATATGAACACTCTTGTTAGCCAGACCACATGCGATATGCTTTCCATCGTCTGAAAACACGATGCAGTTTATGGGGGCTGGTTTCTCAGTAAGCCACAGTTTATGCTCCAAGTTGGTGGGTACTTCGCTATCCATGGGGTACTCCTTTATTGACGCCCCAGTGCTCATAGAAGTGGAAGCCACTTTTTTCGACGGGAATGCAGATGGTTTTGGCTTTGAAGCGCTTGTGTTCGGTGAAAACATTTTGGACCTTGGTGCTGAAGATGAATAGCCAGATGATTTCACTTTTGGATGGAATGTTAGAGGCTGATCAAGAACTCTTGTTTTCACATCTTTGGTAGAAGATTTTTGTTTCTGCCGCAGTTTGGTTGCTGTTTTTGGAACAAGCTCTGCTTTTAAAGGCGAATTACTACACAGCGGAGCATTAGAGAGGACAGTGACGGTGCTGGTTGCCATCTCGGCGCCTCCCATGGGTGACGTCACTTCAGCCTGGTCACTATGGGAACTTAAACCTACAGACTGTGACAGTCTTTGAGGCAAGTCCTACACTCATGGAAATTCTTTGTCTCCGTGTTAGTTGTCGGCTTCCTGATTTTGACAACATTCACTGTATTTTGAAACAAGCTGCCAATCAAACAAATCATATTGCCATCAGGCCTCTCCGCAAACACAAATGAACCAGGAGTCGAGATGTGATATTGAACATCATCTAACTCGCTACTGGACAAAATAGGCTCTTGAAAGTCCAGAACATAAAGTGGCTCCCTGCTGTCACAGTTCAACAATACAATGGCAGCTGTTGTTGCTATGGCCACAATGGAGGACACATGAAACACATCCTTTATGGCTGATCCAGTGTGTGAGCCAAAAAGGACCCTGTGTGCTCCTGCATCCCTATGCCTAGCACGTTCTTGAAGAGGGTTTGTTATGAAGCAGACAGCAAGTACAGCCATTCCTGGTTCCAAAACAACTTCATTTCCTTCATCTGGGGTACTTTTACTTTGCCAGGTTGGCTGACTGTTTATAAACGAAGGCCCATTCTTTGATGTTTCTGCTATAGTTTCTTTTTGACTCCAATATTTTTGCATCAGCTGATTAACATCCAGTTCATACAAGCACCGGTAACCACCATTGTAAGTTAGGTCATACAAGTGAAGCTTTAAAAGTCAAAAAAATTCACACGAGTCAGTATTTCTCTATGTGAAAGTGATAATTGGTTGCAGGCTCATAATTCTGTGACTTGTTACCTTCCCATCAGCAGAACCAATTGCCATCTGTTCTTGAACAGAATCCATAGCAAGTGAAAGGAATGGATGAGCTGACAAAATGGCTGACTGGTACACCAAACATGACTGCTCAATGTTCCACACACCTTAAAAGTTCTGTCTTCACTTATAGACACAATGATTGACTCGTTTTTAGGAGGAAACTCTGCACATGTTACAATGCTGGTGTGGCCCTCCAACAAAGTGTCCAGTTTGGTAGTCTGGATGTTAATGACCCATATTTCTCTCCCAATACATGCCGTAATCAACCTGTCAGTCATGCTAAAGCTAAGATGTTGGACATGTCCCAGGTCTTTACCAACTGGTATGCCACTGCTATGATCACTAGTTATATTGTCAATAGCCAAAAGCTTTTCAATGTTCCAGATGTAGATAAAGTCTTCTGATGCAGTGCAGAGAAGAAGAGGTCTGTCCTTTTGTCCAAAACAAGTGGCACTTATTATTCCACTGTGGCCAGAGAGCTGTAAAGGCTTCCTCGAGATATCTCCAAGCCACCAAATTCCTACAATAGTCTTTGTTAAGGGCAATGCGACGAATTCGCTTGTACAAGTCATCTGCAGTTGTCCTGGAGAAGAAGAAACACGAAGCAAACCTTCATGACTTGCCGCCATTTTGTTCAAATCTTGTTTTGGGCATACATAAACTAGTGTAAATCTTTGATGCAGACTGCTGAACAATTGGTTTGGCATATGGGAGGCTCATAACTAAAATCTGTAATGGCTTCTTCTAATACCGCCGGCTCGGCGATCGATGCGGAGAACGTTGGAAAACTGATCAAACATGCTAAAGACACGCTCGCGAACGTTATGAGATTAGCAAATCAGGCCATCGATCAAAATGCAGAAGTTGACCTTGGAACGAAGACAACTGAGGGGCCAAATAACAAGCTTGAGAAAAGTTTAGAAGATTTTTACATTGCATGTGACCAGCTACAGCTCTATCTGGGGCTCATGAGGGAAACAGCAAGTCAAACTCACGATAGTGGAAGATACACACCCAAACCTATATTCAGCAGCAAAACAGAGAACGTTGCAGGGACACAGACCTACAGTGAGTATCTATCGACAGTCCGCACTCAGATAGCAGCCACAAAAGAACTTCATGATATGCTGTCAGAGTTTTCCTCTACTCAGCTACCATAGCCAGATTGATATTTAGTGCCAGTTTTCTATTTCAAAGCACCATTATTGTGACCAAGGTCACTTGAACAAATTTAATCAGGCACACTACAAGAAATGGATTTTACTTCCAACTAAATTTAAGAATTGAGATGGAATTCAAGATTGTTTACTGTCATCACGTTGATAATGGCAGATTTTCTTGTAACCGCTTTGTCTTTCTGGGCTGAGTTATTCAAAGCCTTTTAAAAAATACCTCTCAATTCAAACCGCATGAATTGCAGATGGAAGCTCTTGTTGCCCCCATATTCTGCAATAAAAAATTACGATAACATTACAGCAAATGAGTAAACCGTGTACGAAAATGTACGTAAGTAATGTATAAGCAATGTACATTAGTACACAACAAAAACAAATTTAAGATTTGCCTCTTCGGCAAAGAAGATGCAATTTTACATTATATGGTATGTCGATAAAATTACCGATGCCGGCTGATAAGAACTAGGCGATGTTTATAGGAAATAGAGTGTATTTGCTTCCCGCGGTATCTGTATGGACCGGTTGAGCCAATAGTACTGTAGTCCGTGTCTGTGNNNNNNNNNNNNNNNNNNNN
TCONS_00008890	XLOC_002373	CTTCGAAGGCCGATTAGCGCTAACCCACTGTTAAATTTTAATCTAGGTTTCTATGCTTCTCTGTTCAAAAGCTGTTTGAGGACAATTTTCTTCATTTATTTTTAGAGCATTCAATCAACAAATTGAGGACAAAAAGATTTAAGCTGAATTTTTTTTTTTCAAGCTTTCAGATCTTAAATAAAATTTTACACTAACCCTGGGTTATCTTAACCCAGCTTTGAACAACCCGGCCCTGGTCGCTATG
TCONS_00008897	XLOC_002374	CCCTCCTTCCCTCTCTTAAGTATCTGCGCTCCTCTTAAATTATAAGGGCGCGCCATCGATTGATAAAGGAATTTTGATTCTATGATTCAGTTTTACTGTGGTATGGTAGATCATTCGAAACATTTAAGATGGAGCAAATGCACCTTTCTTGTGAAATATTCTGCCTTAAATTTCTTGCCATTTGCTTATCATCTAAGAAAAGCATAGTCACCACAAATATAAACAGCGTTTTCGCGAATATATTTTTTTCAAATATGAGCATTTGTTTATAAAAGGCGTTTGGGTGGAGGTAGCGGTATGAAACTACAACGAAGCGTGATCCGAGTTGATTAGGGGCTAGTCATTATTTAACAAATGGTGGGTTGATGATTTTTGGGGAAAGCATATGGTTTTCAATGGATCGGAGTGAGGATTAGTCGTTGCAAGGATAAAGGGGGAACTACAGAAAATTGACCGCCAACTAACTACCAAAGAGCGAGGATCATAAAAACATCACAGAGCCTTGGGGGAGGGGAGAGGAATTAGGTACATTCCGGACAAGCAAGAAAGGGAAGCGTAAATACTTCTACCATCCAATTCGTAATAAATGCTACTGTAAAACTTGATTTATTTGCTAATCTAAGGGTCCAAACTCAACCTTCTCGTTCGTAAGGCCGGTCAAAAGAAATGTTAAACCCTTCCAAATTGGCCAAGGTCAGTTTGGTTCAAAATGTTCGCTTTATGTTACCGACTCTGAATTGTTTATCAAAGCTCATAATTTGCGTGACTTGAATCTTGTTTGCGTGATTAGCGCGATCAACGGAAGAATTTCCGTCTGAAGAGGACCTCAAAATAGTAATCGTATTTAACTATAACACAGATTTGCTTCAAATCTTTCAAAGATGTCTGGGTGTTCGTGAACAGGTCTGTACAGGTTCTGTCAATTATGTGCTTTTGAGACAAATGCCAAATGGTTTAAAACAAAACAAAAAAAGGTTCGTTCAAAGCCTCGCTCCTTGGCTTGATAGAACCGAACATTAGTTTTTGATGGATATGTTACAAATTCAGTCACAAATAAGTGTCCAAGTTCCAATGTCTGGAGCAAAGAAATTACATATTATTCACGTTTTCGGTATCTGATGACACAGATGTTCATGAGAAACATCGCGTGCGTAGTTTTACGGCGATGACGTGTCGATAAGTGAAAAGTAGGGGCATTTTCGATTTCTTTCATTTTCGATCCAGTTAAATGGAAAAAATACAATAGAACATATCTCTTTTCAGTTATGGAATGCTTTTATCGTCAAGTAAACTCTCTCGGCGTAGCAATATGCTTTGACGCAATCTCCAACACGAGCGCAACCCTACAGGAAAAACAGGAATTTGAAATCTGTGAATATGTTGGTATCTAATTGCACAGACCCCTCGCTGATCACGGGTTTGATTGAAGTAAAAAAAACACAGGTATGGCAGGTTTTAAGATATAGACCAATTATAAACGCGCCGAAACATTACAAGCTAACGAAAGCGGATCAACTCACGAAACTGCCGGGAAATCACTGGAATGATTGACATCTATTTTCTCCATAGCAAATTATAACCCTTTTAGGTCTGTCTAACTACGAAAATATGGAGAAGTATCAGGTAAAGGAAACATTTTCCATACTGAAAAATACGCCTGAAAATTTTCTTTCTTTTATTAACGTCTATAACACAATTTTGTGATTGGTGAGAAAAAAACAGTGACAAGTCGGGCTATCATAATCTACTAATCGAGCAACCACCAATTTTAAATAACAAAATTACTACGGAAAAACGGGTATGTTCTTACATAAGGCAAAAAAAGCATGTGTTGCCTTACAGACAAGGCAAATATAGATTTTGACGAGCGCGGTAGTGCGTTTGTCCCATTAGACTGGTTTTATACAAGCTAAAAACCGGTACATACCAACTCCGAAGAAAAACAAACCGACGCCTATTCCAGCGGCGAACAGCATCGTGAAGTAGGATGCGTCGCTGAAATCCGGTTTGTCATCAGGTTTTCCCAGCTTCATTTTCCCGTATTTCGAGAAATACAGGACTATAATAAACACAGCCCATACATCTTGGGTACCAATGTACATCCAGGTGCAGGTGTCGGTGATCCATATCATGGACTTCGTCAATTCTTTGTAAGCGAGATCTGCTTTGACCGCGCAAAATATCACGAAGCCCCAAATAATTGCGGCTGAGATGAAAGTGACGATGGGGTTAATTCGAATATTTACTCCAAATCTTCCAATTTTCTTTCTGACTCGAAGCCAAGTGAACTTCTCCGAAACGTTACTATCAACTTCCATTTTGGCAGTGCGACACGTTCGGTTTTAATAGTACTACTACCAGTTACGCTTCTTGTGGCAGAGAACACGAATCGGTTTATTGTCCGCTGATACACGAGGCTCCTTAAATATTGATTTTTTTTCGATGGAATGTGATTGTGTAACACCCCCCCCCTTACACGCCCACTGGACTTGTCACTTTTGTTTTCCTTCTGAATGACAGGATTTAGGTTTCGCTCCAACTTTAGCACGTACCAGGGTTATTACTGAAGCGCGTAATTTTACTGGATAGATCATCAGGCTAACTCTGATAATTCACTCGCTAATGGGCCTCTAACTTTGATTTGATTTATTTTTTCTCGGTTTTATCGCATCTGAGATACACTCAAGGTCAACCTGAAGGTTGGTACAGTATTAAGTGCGTCACGTATGAGCGCCATTTGATGCACGTGCGAGGCATATCACAATCTGTCTCTGCAGGTAAAAAAGCTGAGCTTCTCTAACATTTTCTGCGAAAACGCGGTCGAATGGACTCAAAGTGTAGAACAGATCACTGCTGTAATGACGTTCTAATTGTCAGATTTATGAAGGAAATGCTCGTGCTTTATACAGATTATCGACAAAAAGTGACCTTCGAACCGACAAGCCACCATAACAACGTAAACGACCAAAGAACCGGAATTGCTTCCTTAACCTTTCATCTTGTTTAGATAGATGACTCAAAACTGTTATTTCGCAGTTAAAAATTCTCATCGAAAAAAATTACACAAGACACTTGACTGAGAATCGCTGAGCGTCTTGCGAATGACACGCAAAAAGCAAACAGGAAGTGACTGATAGATGCTTTCTCTTCGTAGCTACGAGTGAAAAGTGAAATAAGAGTTTCGAAATTAAATGTTCAAGGGAATTTCGTTCGCAAAATTGGAAACTCAAGCCTTTTATTTGACTTCAGTAAATTCTTCTACCAAAGATAGACACATCACTAAGGAGAGCTGAAGTAGAAATATTTCCTTATTGTTTTCATAACCATTTATGTAATAAGAACTAGACGTTATTGTG
TCONS_00008899	XLOC_002375	TAGGCAACTTAATAATAAATCAGCTGGTTTCGAGTGTTGCTTACCCTAACTTATAGAGTAGTTGAATGCGCTCAGACCACAGCGTTGAAAGTGTGTCATAAATTGACGTGTACAGTTTATACATCTCAAGGCGAACACTAATATTTGGGTGAATATTTTTTTTGTTTCTATCATTAATTAAAGAACTCGACATTTCTGGCTTCCCTATTTTTGTCATCACTTATCGATATCACCAACTCACTGCCGTGAGGCGCTTTGTGTTCACAGTTGCAAGCATTTTTTTCGGGAAAGCACTCAGTTGATCGAACACTCTTTCTGCCAAGAAGTCTTGCACTACATCCATAGAGCCTACATCCTGACTATTTTGGGGATTTTATGTATATGTGCGTAGTTTCGGGAAGACCAGTAAGTTGTCGGCTGGCTATCAACATCGTCTGAGTCCATTAAACTTTCAAACGGGAACAAGGAGCATAGACTATTTCAAGTTTTTTCAAACTTCCTTGTCTTTTTCTTCTTTCCTTTTCTTTTCTTTCTTGTTTGATAGGAAAAAAGAAAGGTTTGCCTTTTACCGTCACAGCTCCCTGATGCGAGTGACGACTATAGGATGAGAGAAGAACTTCAGAAATCAATTAACTTGTATTTTCGACTCGGGTGATGGATACTTATTGGCAACGGGTGACTAACCCTGTGGTTTTATTTTTGCAGTTCGTTCCTTTTAGCCTCACAGTTGCCCTGCTGTGCGATCCTTTTAAAAAATGTGTGACATTTTAGGAAAACCTCTTCACCGCTAGGTGATTTTCCGCAGGAGAAGCAATTTTCAAAGACTTAATTTGTAATATACTTGTGGTTCGCTTGGAAAACAGAAAAGTGGAAGCGGAG
TCONS_00008900	XLOC_002376	CTCCTGGAACGATGTGCTTTTCCGTTTTATTCGCTCGATTGCATATTGTTTATATTTCATATTACGTGACAATCGAACTTTTCGAAAATCCATTCTTTTGTTTAGACTTGTCGTCGGTGTGATACTGAAAAGGCAATAAATCATCCCTTCGGGCCGAGCAGCTAAGCCTATTGTTTTTAAATTTGATTTCTTTTCCATTTGGTGAATTTGAATAGGCAGTAGCAGGAGGCTTTCAAAAGCAATTATCTTGCGAGACCTCGCGACCCCAAAACGGAAAAGCGTGTGTTAGTATTCTTGCTTACTGGAGTGAGAAGTTCTCGTGACTTGCAAATAAGCTGCGTTTTGTTGTAAACACGACATGAACAACTCAACCAACGGCACTGGACTGATTTCAGAAGGTGACAAAGATGAAACCGTATGTTCCTGGATTATTTCCAGAGTACAGGGTAACACAGAAACAATTTTCACTTGGCATTTTTTACTTGCCGTCTTGAACATCGTGCTTGCAATTACTGCTTCTTGTGGAAATATTCTGGTACTACTTGCCTTGAGTAAGGAATATACATTGTCAGCGCCTTCAAGAGTCCTATTCCGTTCTTTGGCTACCAGTGACCTCTGTGTGGGCATCATCTCGCAACCCCTTTACGCTATCAGTATACTGCTCATTGGAAACGGCCACTTGAAATTGTGCCGCCTCATGAGATATCTAACATTTGTCTCAAGCACAACTTTGTGTGGTGTTTCATTGTTGACACTAACTGCCATAAGCCTCGACAGACTACTGGTCTTGACACTGAAATCTAGTTATTATCGTATTGTAACCCGTTCTTTGGTGATAAGAGTTGTGGTCTTATTTTGGACTTGCAGCCTCATTACTGGCATAGCTTATTTGCTAAGCAGAAGAATCTTTTTCATAGTAACATGCCTGGTGATACTGCTAAGCATCGTAATTTCTGCCTACAGTTACTCTAACATCTTCTTTCTTCTTCGAAGACGGCAGCGAGTTACAATTCGCGATAGCCACACCCGGCTAAACGGTTTTCAATTGAGGAGAGCGCTAAGATTCAAGTCAACAGTATACAGTGCATTGTGGGTTCATCTCACGTTGGTTATATGCTATCTTCCATTTTCGGTACTGGGGGCCGTCGCTTTTCGGATTGGAACACCTCTACCCATATTTATCGCTGGAACATGTACGGCCACGTTAATTTACTTGAATTCAACGATTAATCCCTTTCTATACTGCTGGAAAATTAAGGAAGTGAGGCAAGCTGTGAAGCAGATATTAAGAAAGTGCCTCTAACGATGGAAAAAATATCGAAAAACGATAGCCTCCATCTAGCGCGAAAATATGCCCTTGTTATGTAACTGTTTCGTGCTATTTCAGGCACAGGTCATTATTTACCGCCAGGGAGGGG
TCONS_00008908	XLOC_002377	GTTGAAATCAAGAGACCTGTGGTCAGCAAATGTCTGGCTATGCGGACTTATCTCGGAGAAGTCGAACTTGGTATAGTCGCCTGGTAGGATGTAAAGAGTCATGTGAGGAAGAAACACCTGCGCTTGAGACTATGATCGAGACGGGATGGGATATTTTGCTTCCCCTTTAATCTGGGACGGCTATTGCCAACGAGCCTCCATGGATCAACAAAAAACTCAAATTTTGAAATCACGAGCGCCAAGCAGCCCTTGCTCGTGATGATAAAGCTTGCTTTCGTCGCCTTCGGAATCTTGTTAACCGCTAGCTGATGAGGTCCTGTTGGGCTAAATACTATGGACCCAAAGTCGAACATCTTAGAGATTGCGAGCCGCGTAGGTGGTGGAAAGAAGTTAAATCGCTCGGCGGGATGCAATCAGCCACGCACACGGATCCGACGTCTGTCCTGAAGCATATTGACTCAGGGTCTGATTCTAGTCCTACTTCCCTTGCCAATATCATTAATAATGCATTTTTTGCCCCAATGTATACATTTATTCCTTTGGATCCTGAATTTTCTGTTGTTGCGCAACACACCGATTCACCAACGGTTACTGAGTTCCGTGTCCTAAAGAAACTCACCGCCCTTAATTGTGCCAAAGCTTCATGACCAGGCGGCATACCTGGCTGGCTGCTAAAAGAGAACCCGGACTTACTGGCTCCTGTGGTTACTGAGATCCTTAATTTCTCATATTCGGAGGCTCGACTGCTCCATACCTGGATACACGCCATCGTTGCCCTATTCCTCAACAGACCTCTCATCAGGCCTAGTGAAACTTTCAAACCACCGTCAGGAACTGGTTGATAAATTATTCAAGAAAATAATTCAGAGCGAACAGAACAAACTCCATGACCTTCTTTCTGCTCGAAAGACAAGTACTTTTAACCTTAGAAACAAAGGAAAGCCGGTTTAGGCCAGTGTTCAAGACAAAAAGATTTCGTAACAGTTTTATCACTTTTAATACCCTAAAAGCCTAAACTATTTTATTGGACTATTTTATTGGAATGTTATATTCATTCGACGAAGTCTATCTACAAACGTAACAGATAGACAAAGAAAATTTTATTACAAACTTGCTTTAAACTATGGATAGTTCTTTTAAGTGTTATAGTTGATATTATCCTTGGTAATAATCGTGTTATTCAATTTTTTTCGTTGCAAAGCGATAATAAGTAAACCATTTATCTTTCTCCTTAGCTTCTAATTTGTCATTTATCACAGATTTTATCGGGGAAATTAGTCATATATAGTTCAAAGTGATTTTCTGTAAGATTTTCAAATGGCATTGCAAAGCAGAGAAATAAACTTTGTTTGTCGTCGAATGATATAGGAGCTTACTTTAGGTGACTGAATAATAATGCACTTGTATCGGCTATAAGATACGAACTTGTACATGGCTACACAGAACAAGTGAGTTATTCAAGTTCATGGATATAAGCTTATGTCAAAAGTTTCGCGTTATGTTCTTGTAGTCCTTCTCAAAACGAAATATAGCCATATCGTTCAAAATGTTTAAAAAATCAAAATCATGATTTATATTTTTTCTTTCAACAGGCAAGAAAGTCAACATCAAGTCTGTAATTGTCCTGTTGATAGAGAAAAACTCGAGCGCAGCCAGGTACATTAAACGGGTAACACAAAAGCCTGGTTCATGCAGGAGAAAATGTAGATTTACTGGTCGAACATCCACGTGATCAGAAGGCTACTGAGATACGTTAGTGCCGTCGATTGTTGGAAGTAAATTCTCTAACACTCGTTGTTTATTTGGTTGAATCTTCTTCAATCTCTTTTCTTCTGAAGTTGTTACAACGGGGACTAACCCCTATCGCATGAGAAAAGTGAGGGTCACCGTTTATAAAGTGACACTACCGATGACGCTACTAAGCTGTCAATCTTC
TCONS_00008903	XLOC_002378	TCCGTTTTCCCTTTCTATCATTTTATATTCGTCTTCCAGTGCTTTTTCCAAAAAGAGGTTCTGAAGTGTATTGACTTTGTCCATCAGTTGTCTTGTTAAGTTCTGTGTTTCCTTCAACCTCAGACAAGCTAAATCAAGATGAACCGTCACGGCAGTTTGAAGATGAGTCTCCACTTGTTTTCTTTGAACCTTTGTTTCGCATCCCATCTCCGTGTAAGGGCAGAATATCATGGCGTGAGGACAATCATCTTTGGTATGGTTTGGTATCAGTTCCCTTTGAATTGACAGACCACAGCCGTTAGGACAGGTTACCGGGTACTTCAAGCACCTTTCAATAT
TCONS_00008904	XLOC_002379	GCTGGGTGTGGCTCGTTGCAATGTTCACATTCAGTGATCCTCCACAAACACGTGATAGTCTTGTGTCGTATGACCTCTCTCCGTTGCATGGTCTCATGACAGTGTTCGTTAGGACAAGTGATGACTTTGAAAAGACAAGCTTTCAGGTGAGTCTCTTTGTTCCTCAGTTCCCCAGTCCATTCGCAGTCACCACAAGGACATTTGATAGCAAAGGAAAGGATTTTTCGTTCTGTCGCTTTATCAGGGAAGACATCCGGCTTGTCTTTGTCTAGAACTTCTCTATCCACGGGGCAAGCTGAAGGCTGATCATTGATCTCCAGTCTGTTAACAAGATGTTAGATAAATTAACCTTTTATCTCCCAGAAGTGATTAACATGTACCTCCTCCCTATGATAACCCTACATTATTCAGCAAACAGGTAATGAGAATACTCGTAAATAGCGGGTAGAAGTTGTTAAATGGCTCTTACAGCAAATTCTTCTCATTGATTTAAAAGGAAATGTGTAGCAGCTAGAGGGGAGAATTAAAGGGTTAAATGACTTATTGGTCGACTTAGTTGACGTCGAATGGTCCCGTGGCCAAGTCGAAGGGACTTCGTGACAATTTTTACTTCC
TCONS_00008905	XLOC_002380	TGTAACCGTTGCAAGATCCTGAAAATGTTCAGTCAAGTTTTAAGGACACACCACATTACGTGCAAAACTTTTAAACTTTGAGGTGGGTAAAAATACGCTCATATAAGGAATCCCTCAACAGATCAGATTACTGAAAAATTTTTGCTCAGTAAGGAACATATCAATAAAATTGTAGGGTTGCCTCTCAAGTAGCCCATGGGAGATCGTTATATGATTGGTATGATTGAGAAGTTTTGTCATCCTTCTTTTGACTGTGATACTTTCAGAAAATTTCATCAACTGTAATCAACTTTATGAGCATCAACTCATAATAAACTTTAGGTTGGACTGTTCGCCTCAGCGGTTATGTTAATAGCTCATCAATAAGGCAGGGAATCGAAGACATTAAAATTAGTCTTTTTAAGTTGGTGCACCAAACGGTTATGGCCTTAAGTCCCGAAAGCAGCTCTGATTTACATGAAATGACTTTTGAATGTCATGGAAGGTTTTCGAGTTGAGGCTGGGAGGGATCATAGCCTTAATGTGGAAATCAGGCTTTGCAAAATGGTCTCTTTTGTGGCATAAAATAAACTTAAATATTCATTCACATGTGTGCAGTAAAGCGTTAATCAAGCAACTGGCTATTGCAGAAGTGTTACAATAAATCAGTGTAATTTCAGTCTCTCAAGGTTTCAATAACGTTTGTAAGCCGACCTTTTGCAGAGCAAAAAAGTTGCGATGCATCCGAGTTTCCTCTCGTAAGATTTATTTGTATTCTTGCGTGTGCTATGAAGCCAGACTAAGTGAGCTTCGATTTTGATCTATGATGTAAATATAAGACCAAATCTATTAAGGACAAATGTCCACTATGAAAAATCAAGAAAGTCTCTGTTTTAGTGAGAATTTATTCTGAAGTTACCCATTTCTTAGAAGCTTTCCAAATCTTCTTGGAAAGATACGTCAAGAGCGGTCATATCCGAATTATCTTTTTTTTCATCTCATTGTTTCGTGCACTGGCAAAATAACAAGGTGAACAGCAGATCTATGGATATCTATTTATTTCTCAAATCGAAATTATAACGGCTGATATGGCACCACTGAACCACCACGACATAGGAGGCAGTTGTGTACACATAGGCGGAGGGAAAGTTCTAAGAGAGTAATTTTCAAGGTCCATGTAAGAACATCTTAGAACAATTTTCATGCTCTATGATTTTCGCATTTCTCGAAAATACTAAAGTGTTGACAGGACCGATGACTCAAACAGTCGATCACACTGTCAATAGCAAGAGTGTGTTTACCTCAAAATGCAGCCAAAAACAATCAGGGGGAAACTATACATGCTAATGCCCTAAATGTAAAAAACAAGCCGTGCCAAGTTGGTCTTTACATCGGCTATTAGAACAAACATACCTTGTTTATATAACCGTGTGCTGAACAAAATCCCGCAAACTGTTTCATAACGTAAAACTAGAGTTAAGTGTATGTTCGGTTGCCCGAATCAGGTAACCGCCAGTGAAGGCGGACTTCATAATCCGGCGAACGAAATTCAAACAAGAAAGACGCACCTTCTGAAACATTCCTCGAGGCATCCCTTACAAAATCTGTGACCGCATTTCGTTTGCAGTGGTTCCCTAAGCGGTAACTGGCAAATTAAACAAATAAAATCGTGCTCGACTGTATCCAAAAAGTCCTCGTCATAACCCGAAGGATACTCATTTCCTAGAGCTTCCGCCATTTTGAAAGACGAATCGAAAGTAAACGCCTTGTCTTGTCACTCAAAATCAAAATATG
TCONS_00008914	XLOC_002381	CTAGTTTAAAATTTATTAACTTGAAATTCATTTAATACATAACAATGTTAATGATTTCAAGCTTACCTCAGACACATAAGCTGCCCCTCTGGCTGGTAGTGTTTTCTGAGTAATCCGAGATCCTACAAGCCGGATGAACAAGACTGCAAAGCATGAGATATACCTATGGAGTGACTCCACAACGGTATAAGCCTCTAGACGGTGGTATTTTCTAAGTCCCTTGAGATCCTACTAGCGAGAGGTACAAGGTAATACGAATTTCATCTTGGGATCTTTCTAACCACGAGCACTTTGTAAAGGGTATTATAGTGGCGATATTATTTACAAGTTTTACGGCTACAGTGTTAAGCTAAACTGACTCTGCTGATCAAGAAACTAAAGATTGACGAGGGTGAAGGAAACAGCCATACGAAATTTAGCGAAATTTCCTTGATCTAAACTCAACAATGTATTTTTCACATGTAAAGCATGTAATAATGTTGATGTCTGGTTCAATCACGTCGCTTGTTGGTAACTCTGGAATAGTCCGCCATATTGGAATAGCCG
TCONS_00008917	XLOC_002382	CCATCATTTCCTTTGTTCTCATGACCTTAGTGAATGGTTAAGCAGTATTATTGCGAGGAGAAATTAGATGCTGATCACTCTTGGGGTTTGAATAGTTAACTTTGTAGCATGCATGTCCTCCTCATCTTTAGCTTGGAAAAGGAATTCTTGACCAGCACTGGATCTGAATCTGAACACGTTCTTTCTCTTGGTGTAATCAATGGCTTTTTCCACAAAACCTTCCTCTGTAGTCAGAGAATGGGCTGCCTCGTGATCCACGCGTGCCGTTTTCTGATCTTTGTAGAAATGAAGAGACATGTCTTGTAAAACAACATAGAATTGCTTCCATTGCCTGATTGGTGCCTTTCTGTTGGGAGCATCCATTGTTGGCTTACGATATAGATAGCCTTCCATTTTACCGTCTGTAACGCTCTCGTCTGTTTCTTTTTCATCTGGTGCGCCTTCGACCCCTTCAGCTTCTGCGACAACGACAGCCTCCTCCCTCGCTCTCTGTTCAGCTTCCCTTTGCTCACTTCTTCTGCGTGCTTCTTCCTCTTCTCGTCGTCGGAGCTCCTCTTCCTCCTGTCTGCGGATTCTCTCCAGTTGTTCCTGCCGTTCTTTTTCTTCTCTCTCTTTTCTTTCTCGTTCTTCTCGTTCACGGCGTTCTTGTTCCATTTTGCGACGCTTCCCTTCACGGAGCTCGTACGTCGTTAGGCGCTCAAGAGCCTGGAATCTTTCTTCTTGAGTATTGACGAGTTTCTCGAAGTTGCTGTGTTTCTCCAGCAGCTGTTCGACTTCGTTGAGATCGCTCCCAAGGTTCTCGTTTTTCAGGTATGGTTCCTGAGCGATCATCCATCCTTCCGCCATGTGAGCATCACGTGCAAACTGCATGACTTCGTGGACTAGTTGAAGATGTTCCCATCTCTTGTCCCACTCGAGTGACAATTCATCTTTGTGTCGGTTCAACATGTCCAGCTTCTCATTAATCTCAGGAGTAGCGTAGTGGTTTCGGGCGATCAAATCTTTTCCCATCTTCACAACATTCTGGAAACTGTCTTCGCGTGCATCAATTTCAACTTTCCTGGTTTGATGTTGTTCCATCAAGACCTCGACTCCAGGAACATCCTTCGCTTTCTCATAGGTTAAAATTTGCTTCAGCATGTCGTTCATCCACAGCATCTGGTCTTGAACAGCCAGTAAGAATCGGTATAAGTCATCAGCGTCATGAAGGCGCTCAGTGCGCTGTTTTACACGCCAGTTGAGACGCTTCCATGCGTCTAACACTTCGTCCTCTTTGTCTTGGATTTCTCTAGCTTTGTCGCCAGCATAAGAGCCCTGGAGACGACTGGCTTCCTCCTGGACCGCGACGACCTGATTGCCGAGTGGTGCCAAATCTGCTTCGAATCCTTGGTGCACAACTTGCAGTTGATGTAAGCTGTTCAAATCCCGACCAAGGTCGTCTGTGAGAAGGTTTTCTTTCTCCTGGATCATGGCTAATACTTCTTTGGCTTCGTAGAAGAATTTGTGCAGTTCACGGGCAGCTTCTAACATCTTTGTCCTCGTTTCAATGAGTTCCAAAAGATCGGCCCATGACTCGTTGATCTGATCTTTCCACTCCGCTATCGTAGCAGCGTCAGTGTGACCTGTTCCAATCAGCTGATCACAGACAGCATTCGTGGCAGCCACGCGCTCGGTGCCAGTGTTCGTAGTATCACGCGCGAACTCGCGGAATTTCTCGATAAGCAACTCTACTTGGGCAAGATCTTGTCCAATGTCCTGCGATCCGGCTACCACTTCCTTCTGAGCGATCCAGTGTTCCAGATCATCAATTTCTCCCTGCAGCTGATAAAGTTTAAGAGTCTCGTCCAGTTTCCCTCGGCGTTCCTCTGCTAGGTCCTTCAATCCTTCGTACAATTTTTCGATCTGACCTTGACGTTTCTTGACTGCCTCACTCTCGGGATGCTCGCTCTCCACAAGAGCATTAGCTGTGTCACCTAATTCATTGACTGTCTCGGAATAATCAGCAATAGCTGCCTCCAAAGTCTCATGTTTCTTGAGCATGGCATTGGCGCTTGCTTCGTCTTTTCCACGCTCGTCACCCATCATGTTCAATTCTTGTTCACTCATCCACGATTCAGCTTCTGCTGCATCGTAGTAATACTGTTTAGCCTGTAGTGACAGGTCCAGCTGACCTTTGTACGCATCCGACAATTTCTTTAGATTGTCGTATTTCTCTTGCAGGTCCTGGGTCCTAGCAGCCACTTGCTCAGCCTCTGGGTGTTCGCTGTCCACGAGTTCTTGTCCTCGTTTGCAAATGGCGTCTTTGTGAGCTTCGTGAATGGCAATCTCGGCACACAAGGTCTGTAGTTTCTTCTGCAATGTCTGCACTTCAAACAGGTTATTGCCGTAGTTGGTAGACTGAAGTAGAGGCTCCTTTTCCTTGATCCACGCCTCTTCATCATCCACATCTCTGTTGAACTGGAAGTAGCCGAGGGTACGCTCTAGTTCTACACCCTTTTCGGACAACGGAGCAGCCATAGCGTCGACCCTCTCTTCCATAACAATGCGAGTTTCCTCCACTGCATTAGGATCAAAGTGTCCAGCATCAACAAGATCTTGAGCTTGGCAGTTTAGTTCTTGCATACGCTGTCGCCTGGCCAAGATTTCTTTTTCCATCATCTTGTGTTTTTGGTAGAGCCTTGTGGCTGTGGTCAGGTCAGTCGCCTTCTCGTGGGTGACAACAGTTTGTTCGATCTCTGTGAACCACTGTTGGATGTTTTGAACTCCAGTGTTGAATTCTTCCTGTTTCTGTGCATCACCTAACTTGGTTCCCTTCTGTTTGGACGCATCTGACAGTTCTTGCCATTTGACGTTTAGTTTTTCCAAGCGCTCTTCAATTTCTGGTCTGTTCTGTGGTTTCTCTTCCGCGATGTTGTTTCCAGACTCACAGATATTGTCAAGGCGTTCCTTGTTGGCCTGGATTTCAGCTTCAAAGGTCCTGTGTTTCATGACTTTACCCTGGATGTTACTCAGGTCTCTGTAGGTCTCTTCCGAAGCGATCAACAGTCGCTCGTTCAGCCAGTCGTACATATCTTCGGCGTCTTGGATGAATTGTTGAAGCTCCAAAGCATCTCTCAACCTCTTCAATGCTGCCGCCATCTTTTCGTGATTTGCGTTCCTCCTTTCATCGATGCTGCGTGCTTTTTCTGTGATCTTGTCAGATGCATAGTGATTTTCATCATTGAGACGATCAGCAAACTGGATCATTTGGTTGATCTTGTCATCATTGGTTTGCATTCGTTTATCAAATTCTTCGTGCTTCTTAATCAGCTCTTTTACGGCCTCTACAGTAGCTCCGCTTTCCTCCTTGGACAGGAACAACTCTTGCTGGCCGAGAATGGCTTCACACTGTTTGGAGTCTCGGATAAAAAGCTGATGGTTCAAGGCCTGAATGAGCATTTTCTTCCTGTTATCCCACAGGATATGTACATCACTCCATCCAGTCTCCAAGTTGTCAAGTTGTTCTTTCAGCGATTGCTGTTGGAGGTCTGACTCGTCCTGGATCCACTTTGGACCACTCAACATCAACTGCTTGAAGTCAGGTTCTCGGCTGTCAATCTCGTCCTTAAGGTCCTCAAGTTCTTTCAACATCTTCTCTGCATCAATCAACGATACAGGCATTTCCTCAGAAGCAACTTCATTCTGAGTGTTGTTCAACCATATTTGGAAATTGTCAAGATCGATAACAAAGCGTTGCAATTCTCCTGATTCTGCCAAAGCATCATCTCGCTGCTTCACGTTGTCCTTAAGATCAACCCACGCACTGCTGACGACATTGATTTTATCCCTGATGATTGGTTCTTCTGGTTCCCCTTGGTACTCAGAGCAAAGAACTTCAGAGTCATTTTCCAACTTTGTGACCTTGTCTTCTAAAGGTCCCAGATCTCGTTGGATGCTGTTGAGCCGTCGCTGCAAGATCATTACTGTAGCAAGATCCTTCATGTTAGTGACTTCCTCTACACTGAGCAAGAGACTGGATTTCTCAGTAATCCACAACTTGGTTTCGTGGACACCAGCATGGAATTGTTGGAGTCTGAGGGCTTTATCTAGTTTTGCCTTCTTGATGTCGGCCGCATTTCGAAGATTTGCCCACTTTGTGTTGAGACCATCAATGGTGTCTTTGATTTCATCAGAATTGATGTGTCCTTTCTCAATAAGTTGGCCTCCAAGATCGTTCACAACTCCAACACGCTTCTCGTTCGCATTCAACTCCTGCTGGAATCCGTCAAATCGTTGTTCAATGATTTGGCATTCTTCAAGATCCATACTCTTTTCGACTGTGAGAGCTGCTTCGAGCCTATCCTCCTTCTCATTGATCCAGCTATCCACGATGTAAGCATCTCTGTTGAGTTGATGAAGAGAAAGAGCATCCAAGAGTTTGTGTCTGCGGTTAGCAGCTTGCAGCCGTAAGTTTTCGTATCGAGTGTCCACATTTCTGCATCTGTCGACCACTTCACGGGAGGTCTTGTCCTCGTCACCAAGTTCATCAACCTCATCATGGAGGCCTTTGATCACTGAAGCATAATTCTCGATGTCTTCCTCGATGATCTTGTGTTTCTTCAACAATGTGTCGCTGCTTGCCTCATCATATCCAAGGTCATCGTTGGCGACAATCCTTTCCATCATATCCAGCCACGACATGATATCATTATAATCAGAGATAAACTGTTGCAACTTCTGATTTTCCTCGATCTTCTTCTTGCGATAGCCAGCCACGTCTTCCAAGTTTGTCCATTTGTTCTGGATGCTGATCATGCGCGACTGGATCGTGTCTGAGGAGTAGTGTCCAGAATCCAGAAGATCCTGGCCACTCTTCATCACGGCCTGTGTATGAGTGTCACGCTTCGCGAGTTCACGCTCAACCGCCTCATGTTTGTTCAACAGGACCATGGCACTGTTCAGATCATGTCCATAGTCTGTAGACTGCAAGGAATGAGCCTTCTCTGACACCCACATCTCTTCCTCTTCAGCATCCCGGTAGAAGGTCTGCAGCTTGTGAGACTCGTCTAGTCTGGCACGCCTTGCTGCTGCAAGCTGCAGGAGCTCATTGTAGGCACCTTCTAATTCAGCTTGATGATCTCTGATCTGGTTTTCGTCTGGTTTGAAACCATCCTCTTCATTGTCCAAGTGTAGGAACACTTCAGCTTGTTCGTTCACAGACTTCACTCGGTCAGCTTGTGCTGCAATGTCTGCTTCTACCAGACTGTGTTTTTGTAAAAGATCTTCCACGCCAAGCAAGTGTTTACCATAATCTTCAGATAAAAGGCCCATCTTGATCTCATCCATCCAATCAATTGTGTTTATCATTTCTTGGAAGCAGCGTTGCAGTTTCATGGACTTCTCCAACCGAGATCGTCGACGCTTCAGCAATTCCAGCAGTTGCTCCCAAAGCCTTAAAATCAGGTCTTTCCTCTCCTGGATTCTGTCTGATTCATGGTAGTTTTCTCTGTGTAATTCATCTGCAACTTGAACGATGGCTTTGATACGTTCTTCATATGCATACTTACCATGATATCAGTTTCAATTGCCTCGTGTTTCTTTGTAGCAGCTTCCACAGCAGCTATGTCATTTCCAAAATTGTCTTGGGACACCAGACGCTGGTTCTCATTCAACCATGTCTCTCTCATGGCAGCCTTTCTGTCAAACTTAGCAGCAAGCATCTCTAGTCTTTCTTGCCTCATGAGTTCTTCTCTCAGAGCCAGTTCCCTTTCATGTTCAGCTCTTTCAAGTGCTTCCCAAGCCTTGTTGATATCACTCAGTGCCTTGTTCTCAGGAGGAGTGTACATCTTTTGGTGATTGGCACGCAGTTTGCTTGTCAGAATAAACAACTGTACTTCAAGGTTTCCTTTCTCAACAAACCTGGGTGGCTTTTCCTGAGTTCTGTACTGATTAAACTCTAACATCTCTTGCTGAACTCCAACAAGAGTGTTGGCAAACTTCCTGTCTGAGAGCTTCACAATGGTGATCTGGATCCACTCAAGAAGATCTGTTGCCAGCTTCTCATATTCGATGATCAGTTCATGGTTTTCCTTGATGCGCTCAATTACCTTGCCAATTCGGCTGCCACTAACTTCCACTGTCTTCATCTTGGCAAAGTAATGATAATAAGCTGCCACATAGGTGATGACTGACTTCTCATCAGGGAAATCAACATTGACATCTTCTGCTTCTAACAGCTGTGGTATTTCAAGCTGTGTCTCTGCCACTTCAAAAGCCAGGTTCAAATTTTTCTCTGGCTCACTCTTTGTTAGTTTTTCATATTCAATAAGATCAGGCCTGTGTCTGTGAATAAGCGCATTGAAAGCTAATCCATCTCGCCAGCTTGTGGTAAAGTTGGACACAGTGACATTGCGATACCCAACAGTCTTGGACTGACACCACAATAACAGGGCATCTTTAGCAGATCTCTTTTCTTTTGTTTCACCTTCAATGGTAATATCTTGAATCTGGAATCTAAGGATTATTGTCCATATCAGACCCAGTGTAATCTTGTTGTTTCCATCAACAATGTCATGTGCACCAATGTTTTCCAGATGGACCTTCTGTTGTTTCAAGAATGTTAAAGCCTTGTCAACATTTTCAAGCATGTGAATTCGCATTCTTCCCTTGGATGGTTTAGGCAACTTTTCTCCAGAGAGGATTTCAAGAAGAAGAATTAACTTCTTTCCTTCTTTAAGATCATGATAAAGGTCATTAACCCTGGCACCAACTCTCTGAAGATGTGAATTGATCCATTTTGTAAATGTCTTTTTCTGAACCTTTTCTCTTTCATCTGCTAGCACTTTGATTCGAGATCGTTCGAACAGCCGCGCGGAGCTTTGTTGTTCCATCCACTGATCTTCCTCTGAGTCACGATAGTCCGTTGATACCTCTCCCATCGTTCCCATCGATTGAATAAAGGCCTTCATAACGTCTGCATCTCGCTCTTCCATCTTTGTCGAGAGCGGTTCGAGTCGATGGCGACTCACTTCGAGCAGATCGGTGCTTGCCGCATCAAGCGGATGTTTCACATCGACAGACATGGTTCAAACGCTTTGATCGACCGCACAATTCCCTGAAATTTATCAAATACGCGGGCGAAACAAGCAAGGTAAGAATCGAATCTACGATCAAAAGCAGTGAGAGACGCCCTAAAAACTGGGCCGGAC
TCONS_00008916	XLOC_002383	GTTTCAAATTTACTGATTCCTCGAAAACACTACTTTGCACACTCGCGTTTAAAAACGACATGGATATCAAAACGTTGCTTTATAACCTTCGTGAAGAAGTTTCTTGTTCTGTGTGTACCAACATTTTCACAGATCCGAAACAGCTCCAATGTTTACACAGTTTCTGCCTCCAATGCTTGAAGCAGTGGCACAGAACAAGCCATGGCCGAGACACAATCAGATGTCCGAAATGCCAAGCTCTTAGCAAAGTGCCGGAAAGTGGCGATCTGAAAGATTTACCAACCAGTTTTTACCTGAACGGCCTGATTGATGTGTTGGCCATAAAAGAATGTAAGAACAGTCAAGTACAGTGTGGAAATTGCGACAAGAAAAGCTCCGAGACATCTTATTGTTTCCAGTGTTGCATATTTTATTGCCAAGAATGCGTCATTGGACACAACATCATGCGAAGTAACAAAGACCACCGTGTTCTGGCGCTCAAGGATTTTAAGGAGAAGGACTTTGAGGATGTGTTAAAACGACCGTCTTTTTGCTCAAAACAGCGACACGAGAAAGAAGAGCTGAAATATTTTTGTAAAAATTGCGACGCTGCGGTTTGCCAAACTTGTGTTTTGATGGATCACGCAGGTCACACCTTGGAACACTTAGAAGAAGAAGCTGAGAGGCAAAAAATTGAAATCAAATCACTGACTGAAGATCAGAAACGCATTTTACAAGCAAAGATAAACACTGTTGGTCAGCTCGAAGAGGAATACGTTCAACTGATTGAACAAAGCGAAGACGCGAAAAGAAATGTTCATAGATTTGTCGACGACGTGATCGCGGTCATTCAAGCCAAGAGGGAAAATATTATTGCAAAGGTTGAAAGCCAAACAAATGCATCCCTTCAAGCTTTAACAGCTGAGAAAACGGAGACTGAGAGTCAAATAAAGAGCATTAAATTAACCCTGGAAAAAACCAACGAGCTTTTGACGCGACGTACAGACGCTGAAGTCGTTCAACTAAAGAGATCGTTGTGCGTGATCATTGCGACTCAAAATGAAAGTCAATCAAATAAGCGTGACCTGAACAACTTTCCTGCTGCTGTTTTCATGGAAAATCAAAAGATGCTAGAAACCGTCAACTCCGAAGAAATTGGAAGTGTGCTACATTCATACAACAAAACGGAAGCAGGAATGTCTGTGACGGAAGGT
TCONS_00008923	XLOC_002384	TACCCTGTTATTTTCTCCCACCAACGCAGCGCTACAGTTTCTTTCTTCCCGGTTTCAAGGCTTGCCTATTTGAGCAACTAACTTTTGAGCAAATCTAATGATTTCGTTTGTTTTGTGTTCCTCTTTTGCCCGCTGCTTTTGCAGTTCTCATTCAAGGTCGTAGGGAGTATTTCGAAAACTAGAAGCCAAAGTACCAGAAAATGGCATAACACGGGGCTCGAAAAAACACGTGCAATGAGCAAACGCCCGCTCGAAATATATGCTATACCATCCAACAAGTTGTATCTATCCTGTATAAGGGTCTTGGTTAGAGGCGACGAATAAAAACGTAGAGGGGAGACAAGGAGGTTTTTCCCCCAATTTATTTCCTATAGCTCGCCCCACGAAACGGACACCTTTCTCAGGCCGATCAGACACTATCCCAAGCTCAGTGTGCTTTAACAGCAAAGACATCAGTTAGCATTATTTAACTTTATTGACCAGCTAAGCGCTGTTCGCAATATTGTACTACACAATTCAAGGTGAATCAAGAGAAAAAAAAGTAGGATGTTCACACTTATTATCTCATCACCTGCAATGTTATCAAGATTATATTTTCGCGGATAATTCCTTCCTTGAACCAGTGTAACGTTTTCATCTACATTCATCGTTTTAGCAAAACGTATCTCAACAAGAAAATGTAACAGAGAAATTAAGCATCAAAGTTTGAAGTTTTTCAACTAAACCCATTCCTTAAACTCGTATTTGATGACTTAACAAAATGTAAGTTAATTACAATTAAGAGAAAAAAAAAAGACAAAAAAAACAAAACAAAATATCTATATACCACTTAAAAGTTTTTCCTCTCCCTTCCAAAGGTATTTGTTCAAAATAAAGCACACCTAAAAATATGTATGTTGAACTAATGAATGCTGACTATTAAACTTACAACAACATAACCTTTCCATTCTCGTGATTCACAATTCTTCTGTGTCGCTCGTCTGATTTTAATCACCTCCCTTGTAAGACAAAGGTCTAAACGTCCATCTTTACCACTGACGCTATCTAGCGAAGTTCGCGTAAAAAGCTTCTTTCGGTTTTTGTTCTGACGAAGAGGCACAAAATCCTTTTGAAAACTAAAACCGTCTCAGTTCACACTAGAATTCGTTTTTGCTTAGCAAGAAAACACTGACACACAATAAACTTACAAACAGTTCTATCCAGTTTAAACAACATTCCTTCAAGAAAGCCAAAGAATAATTGGTCTGAAAACGCTCCATTACAAAATGAAATTCCTAAACAAAGCGATTAACTGTTTCACAGATATTCATAACTTTTCGTTTCATCTTCTTTTATTTCTTCTCCTCTTTCTCCTTATCTAAGTTTTTACTTCTTCGTTTGCCAAAAATGCCGCTTCCACCTTTGCCCTTGTCAGTTTTCTTGCCAGGTGATGCATCTTTCNNNNNNNNNNNNNNNNNNNNNNNNNNNNNNNNNNNNNNNNNNNNNNNNNNNNNNNNNNNNNNNNN
TCONS_00008924	XLOC_002385	AGCTTGCGTAACTCCATAATTATACAAAATAGTAGTAACTCATCAAGCCGAAAAATTTGGATGTACGACCGTACGACCGTACGACCGACCGTACAAGGTGCTACTTGTAGCATGCGCGGCCAACTGTACCACGGGCACTATCTTATAATCAGTCCTCTACACGGACACGGAGAAGTTGCGAATGAAAATCCATTAATATTACTACGCACTTTATCCATAGTAGGGGCTTTAGTTTTGTTGAAAAGACGTGCGGGAAAAAAAAAATGCGACCTCCGCTTTTAGGCTTGCCTAAATCTATATATT
TCONS_00008925	XLOC_002386	NNNNNNNNNNNNNNNNNNNNNNNNNNNNNNNNNNNNNNNNNNNNNNNNNNNNNNNNNNNNNNNNNTTGCTGTATAATCTTTTGGGTTTACATTAAAGATTATAAACAGTCTATAAAAAATACTTTGTGACATTCACCCCCTGAAAAAATATCCTCAGGACATGGCATCTCAAAGCCACTTGGAGTTTGTTTGTCCCTTCCCCCACAAAGAGTGAGAAACTAAAAACAAAAAGCAGCTTAACTGGTGAAAATAAAGTGATTTCATTCGTAAAATACATTCCTAACTTTTAATAGGGGATCAACTCTTAATCTTTGACTTTTTTTTCAGTTTTGACGGGTTTGGATATTGAGGATTTTCAATAACACCTTTACCAAACTTGAATTCCAGAAATTCTCTGACATTGTTTGGAGCAGATGCTTTCATTCCAATGAAATCAATTGTTCCTAGAGGCTTCAAATAATGAGCAGGAAATTCCCTATCTTGTCTGTGAGTTTCAAACCAGGTTTTCTTGGTCATGGTGCCATCTTTTTCATAGAATGGGAAAATGTCCACATGTAAGTGATTATACTGACTAAACTGGATTCGAAAAAATTCTCCTTCAGTGGCTTTTTCCCAAGTGTAGCCTTCACTGTCAACATATGGTTTTCCAGAATTTGAGAGCTTTTCTGCTTCAACCAGATATGAGCACTTGTTGATTTCATGCTGATAAATACCAATATCTACATCATAATCCCATGGAATGATGTCACCATATCGAGCAGCACCCAACAAACTACCTCCCTCCAACCAATAACTTACACCAGCTTCTTTAAGAATGTTGAAAAGATAATGTGCAGTTTGACGCAGATTTTCCAAACAACAAGGTGGTGTCCATCTTGACATATAAAGATATTCAGGCATATCATCAAAAACAGTGCCAAAGCACCGTCCTGTATTCTTGCCACAGCCATACCACTCCACTTCTCCTGATGGAAGAACAACTTTCTTGACCCCTAGTTTTCTGTACATGTCATTTCTTCTTGTTTTGAAATTATTCTCATATTTCCATTTTGTGTGAGCATTTGAAAAGAGCATGGATCCTTGTGAGAAAGAAACCTTGTGGAGAAGTTTTGTTTTTATATGGTGCAGCGAAGCTTGAATGAAGAGACTCTCGGGAAAAGGTCGTAAGTATGGTGCACTAAGGCTGTGAAGGAATGCAGCTTTTACCAAAACCACTTGACTGGGGCCAACAGAATCACAAGTTCGGTAATAGCTCTGTGCTTCATCTTCGGAAATCGAGTACTCTAATGTCCAACGTTTAAGGTCAAATGAAAGTTTGTTGCACTGTATAGTTTCTTTTGATATCACTGGCACTGTAACAATTTTATATTGAGGTTTCACACCAGCCAAAGCTTTAAGCTCTTCAAGCATCATAACTGGCAAACTTGAAGAGCTGAATCGGACACTATCTGGCATGAACATGGCGTATGGCGTTGTGATATAATTCTCGGGTCTTCCAGCCGATTGCTTTTGATCGGGGGACAAGTCTTGCACAACCAATTGAATTTTGCCATTCGGAATATCTAATGGCGGATACGGTCGTTTAAGTGATATCAGCACAATATGAACGTTTGGGAAGTACTCCAAAATGGAACGAATTGTTCGACTAATGTCATTCTCAAAGTTTTCAAACTCCAACAAGACAATAGTCACTTCATTTTCAAATTGCGTAGCCTTGTTTCCCAGAAAGGAAATTTTCTCCTTAATTGCCTTTAATTTGCTTTGTTCTAGCCACTCCCCGTTTGTGTTTTGTACATGAGAAATGTAGAATAAGATGACACAATTGCAAGCTATTGCACATACCAATAGCACTTGGCATTTGTTGATCCGTGGCATGGAACGTTCGATCGCTCGCGTGCGAATCGTTGCGAGTTTCTGTCCTTGAGAATTTGAGTCAATGCTACGCATAAGCACCTTACTTCCCTTGTAAACATGAATATCTCAAGTATTGTATTTTCGGCTTCTGTGTAAATATTGATTAGATTAAAATTATCCGAACATAAACAATATTTTGGGTGCCTTCCTACGCCGCAGGAGACATCTAGCTTGAAATGTACGAGGCATTGCTCAAAGACGTGTGGGGACTGAGTACCATATCTCTAACAACTTGCTCCCAGTCGTTCGCGTTCTGAGGAACTGGCCAATCAAGAGTAAGCGGTCCATTTCAAACTTCAGCTGTGGGTGATCAAACGTTCGATGAAGTGCGACCACCGCCAATCGACGCAGTAAGCAGTTTGTTTTGAACAGAAAGAGCTTGAAACTGTATAAAAAAGAGATCTAATCAGGATCAGTAGTTGGGTTGGAAGCCTTTCAGTATTTTGTGTCACGATGGCTGTAACTTTTGACGCAAATGAGCTTGAGGGAATGAAGCGCGCTGAGCTTCAAAAGCTCTGTAAGAGCGTGGGAATTAGAGCCAACAGCAAGACTTCTCAGCTTATTGAAGAACTAAAGATATATGCATTAAAGATTACTGGCGCAGCAGAAGAGTAAGTAGATGTTCTCTG
TCONS_00008928	XLOC_002387	GTTTATTCAAGTTTTTCATTTTAAACTAGAGGAAATTGAGGGCTACTTCATCTTGGGATGGGCCACTAAGAATTCAAGGAAACTGGCCCAACTGGCCACCATAGACTGGAGTTAATTTTTAGCCCTAATAATGTGCCAGTTAATTTTGATGCTGGTTATAGTAACAAGCTCTTGGTCAGTTGAGAAAGAAAACATGCACACAGACACTGGTGGACTTTGCTAGTTACTCTGAAGGTAAGAAATTACACTTTTTACATTAAGATAAATTTCTTTTTTCTTTTCAGGATGGATTCAATTGATGTATATTTGGAGAAGAAAAGGAAAAGAATGGAGGGTTTTAATCAGTCAGTCAAGAAAGCCAAGATTGTGGTAGATGGTTGCAAGAAGGAGAAGGAAAATAGGAAATCCTCAGCAAGAAAATCCACTGAAATAAAAAGGAAAAATCATGGCAAACCAGCTGAAGTTACATTCAAGCCAATTGTTACAACTATCAATAAATCATCTACATTTGTTTTTGGTTCTCCTGCTCCAAAACCATTCTTCCAGCCTGCTAACAAAATTGCCACAAAAAGTGAGAAACTCAGATTGAAATCACCCAAAGTTTTCAAGCCTATTGCTTCTGGATCTGCTTCAAACATTGAAAAGCCCAAGACTCCTTTGGCGCGGAAATCCCTTCCTGCAACAGCCAGGAAGGAAGACAAATCAAAAACACCAGCAAATCCATCCCGCAAGTCAATTGCTGTGACACCTTTCAGATTTTTGCCAGCCAATACACTAAATGTCACAACACCAACCCCAAGAAAAAAATTTGATCTCAAAGCAAGCTTGGCCAAACCCTTATCCTACAAGCCACACACTGGAAAATTGAAACCTATTTCTTCATACCAGGAGGAAGTAAGGCCTACCATGAGCCATGCTAAAGTGAAGAATCATAAAGTGGATGTCAAAAGTGTGAAAGTTACATCAAGGGAACAACGGCGTAAGAAAGAGAACAAGAGCAGAGTTGACAGAAGAGCTAATAACTTGAGTAGGAGGAGAGGACTTGCTTGCTGATGAGACTGCACCAGACTTCATGCAAGTCTTTTCAGGATGCCACAATTACATATGTTAAAGTACATTTAAAAGACACACACTCGTGCCGCACACCTTTTTCACACTGACAGCTGCCTGCATGATCACAGTAACATCACATTTAACTATAAAACATGTATATACACTGTATTTTGAAGAGGTCCTACCCAAGAAGCATTCTGACAGGAAGTTTACTCTTGTATAGACTTGTATTTTATACAGTTTTGAATTGTCCATTTTGTGATGAGTCTTTTCCTGTGAGGTAAAGCTATTCTAGGTTGTATATGGTTATATTCATTTCTCTTTTAGCCTGATTCAATTAAATGTTTATATTTTCAGTGAATTGATCCCATTTTAACATTTGGAACCTTGTGTAAACCTAGTATACCTGCAAGGTAATAGGTAAGACCTTGTAAATAGAAAAAAAAGCAATTGTGGTTACTTTGACAAAATAAATGGAAGAAGAAAATTATCATTTTTGAGCAGATTTATTGGTTTTACTGACAGGAGCCCAGAGTATGCAAAAAGAGGATTTGGAAAGGTTGCTCTTATCTTGAACTGCCTTTCAATTTTTTTTTGCTCTATGCCAGTATAATTGTGCCCTACAGTTGATTTTACAATTGTGTACTTGGTTGCCAAGCCTTTCAACAGGAGTGAGGCTAAGGGTGACCTTGTTATGATACAAACCTTGCTGCTTTTCAAATGTACATTGCCTTGTTATTATGCTAACTAGACACTGGTCTCTATCACAACATGGTCAACTTCAGTCTCACTCCAGATCAAAGGCTTGGCAACTAAGAACACAACTGTAAGATGGCCTATTGCTCAACATTTGGTGTTGGTTGTATCTAAAGTTGCTCATCCTTGGTTGAACACCGAGAGCTTTTTAAGCAAGACCTCTTCAACAATGAAGACAACACTATTCATAATACTTTTCCAACATCTCAAATATGTGCCAGTTGGCCCACTGATGTTGAAGCAATTCCTATGGTAATGAGATGGAACATCAGAGCCAAAAAATGCACATTCGTTTGAAGTGACAATGACAGTCTTTCCTACCAAAACAGAAAAGTACATGCCATAACCTTCCATCTTAACCCTAGCCAAAAAATGCACTGCTTTTCAATTTTTCAGAAATTTTGTCATTTTAGTCTTACTAGTGTTGGCTTTGGTTTCACTCATGAACCTACTTAAGTTCTGAACATTACTGCAAATTTGTCATCTCTGTGGCACCCATTTATTTTTGGTGCCCCATTTTAGATGGTGTCTCACATATTCAAACATTAATATTTTGCCAGAGTAACAAGGGATACCCCTTCCCCTCCAAGTTATCCATTGTCTTCTCCACCTTCCATTTAAAAAAATTTATTTAACCCTTTTACTCCCATAAGTGACCAATACAGAATTTCTCCTTACAGTCTCATTACAACATCAAGCAGACAAGTGATGAGAATAAAGAAAAATATCGGTCAGGGGATTATAAATTGATCCAATACCAAATTCTCCAAACAAACATCACAAGAACTGTATTGCAGACAGTAAGGAGAATTACTGATGAGATCTTGGGAGTTAAAGGGTTAACCCTTTACACCCTCATGTCAATATGCATATTCTCCATACTCTTCTTCATACATTTCCTAAGATTCTGACAAGAAGAATTTGTTTAACAATCAAAAGCTGCTTTTTTTAGTAAGTAACCATTTCCTGTACTGTTGGGTTCTTAATATGTGAATCAGGGATGATATTGTGAGGAGAAATTAGATACTGGTCACTCTTCAGGCTTAAAAGATGAATAATTGGCTCTCTTCTGTTCTTCCTAGTTTTTTTAAATGAAATTGGTTAATTGCACCACAGCACAAGAATTACCAACTTAGAATATTCTAAACTTCTGTTAATTTCTCTGCTGACTTTCCTTGTTTGTTTGTTTGTTGTTAGTTAAACTACAGGTAGTCTCTAAAAAAAAATCTGGCATAGCACTGTGCATGAATCATGTCTTTATTTCAAACTCTGTAAAGCAATAATATTTTGAGTAGAGATTATACGCCTTAGGTAGCTAGCTTTGTTGTTTCCCAATCAAAATCATATATTGTAAATTGGCATTTAGAAGAAATAAATAAAAAATCATACTTTGAAAGTACCCATGACAGACGAAATTTGGAAAATTCAAGTTGACTCGTTTCATTTTGACCCAAAAGCAAAATGTTGGAATTACTTCCAAGTGCAACACCAAATTCTAGATCCAACTTAAGAGACCTGTATCAGAATTTGTATGATGAAGTTTGAGATGACCCTATGAGAATTTCGAATGTATTAATCACAGTGATGGCAAAAGAAACATCTGAAGCGGACATCCACTCAAAAGAACAACTGCAACAGTGATATTGTCATGGCTACCAGCCAGGATAGAACCTTCCACCAGCCGTTCACTCAGGGCCTTGGCAAGCGCCGAAGCCTTTTCTTCTCGCAAGACCTTTGCAGTTCGTGATCTGGCAGAGGGGGAAGGCAATGACTCAGTAGAATTTGTCGCGTTTTTATTTTCATCCATTTCTATGTCCATTTTTTGGAATCTCTCCATGGAATTCTCATTTTCTTCGTCACTTACTATGTTTTCTAGTGAACTTTGATCAGTAGTCTGTATCAGTGACATGTCACTGTCTCCCTCAGTATCTGCTGCGCCCTTGTTACGTCTGGGAATTTCATTCCACTTTGGGACAGGCAGTCCCACCTCAAGTGCAGAAGCTCTCTCTTGCATTCTCTTTACAATGGCCCTTACATCAATATCTGGTATAAGATCCTCCATAAGAAGAATGACCTCTTCCTCACTGAAAACTTGCCAAACCCCATCTGACGCAAGAATAAGAAACTGGTCGGTGTCCTCCAAAGTAAGGCAATTGACCACTGGTGTTCTAATCACGCTAGTTTTCAGAATGGGATCTCCATGATTTCCGAGACCTCGGGTGCTTCTAACCACACCATTAACCAAGGCTGTTTTATCGCTTTTAGTTACGTCTCCTTTAGCTTTCCTTATGCGATGACGCTCTTTTTTATCCCAGGGACTGTGATCGTTGGATAAGCGTTCTATCGAGCCATCCCCCCTGCACAAAACCGCTCGGATGTTCCCGGCATTGGCCACATACAAATTATTTCCCCTCAGCAAGCAAGTCAGAGCAGAACAACCACTCCAGCGATTTCTTGATTGTTCTTCTACACCGTATAGCAAAATTTTGTCCATCTCCTCGTATGCATCGTTAAAAGCGGCCGAGATTTCCGCGTCGACGTTTTTGTGTTTCATGCTTGTGTTGTAAATTCTTTCGACTTTCTCCTCAAGGATTTCACCCAAATAACGCGCGCATTTTTCAGCAGCCATACTTCCCGAATAACCATCATAAACAGCAAAGAACCCACTCTGAGGATCGTTACAGAAAAGATCCTTAAACGCGAAACGATCTTCCATCGACGTTTTCCATCGCGAATTCGCATGTTGACAAATGCCGAACGCTAGCGTACAGTTGAGGACTGTTCCCCAACCTTCAGTTCTAGGCTGGATTTGGAAAAGATCGTCCTCGTTTCGAAGAGCTGTTTTTGTTCCTTCGATATCAGCCTTGAGGAGCTCATAAGCCTGGTTCAATTTCTGGAGTTTCCTCATGGAAACTGGATTTTCAGAGTTAGCTGTCTCGTTGAGTCGACGCATAATTGCTCGCCGTCGTTTGACTAATTGTTTGACACTCGAAGGTTTTCGTTCCATGTTGAATCGGAACATTTCCAAAGCGTTGTGAAATTCTTGATGTTCTTTTAGTTGGCGGACTTTAATTTCTTCTTCGCACTTCATACAGACGATGGATATTTCGGATTTTACAGGAATAACTGGAGGAATAACTGGAGGAATAACTGGAGGATTTACAATCGGTGGTAAGTGGAGCGACCGATCGCTATCTGAATTATTAAAATCGATCTCGCTGTTGTTTAGGTAACTTAATTTCACAACAGACTGAGAAAAACCACTCAGATTAATACTGTCGTCATGAAAATGGTTCTCCATCGTAAAAGAGCGCATATGATAGCTCTCATTTACAGCCGGCATCCCAACCAAAAGGCTCCATATTCCTGTTCACCAAGAGAGCAACTCACTACAACATCTTGTTAATTACAGTTGTCATAACAACAGTCGATTTTGACAAGTAGAACAGAAATGTAACGCAATCGACACAACGTAGCAACTGCTCGCGTTTCAAAACTTTTTTCAAGGTACAAGAGAATATAACAACAAACTGATTGCTAAAATATAATTTGTAACAGGTGTTGAG
TCONS_00008934	XLOC_002388	CTTCTTAAAAATGCTTTTAATCTGTTAGTTCATTAGTTTAGAATCCAAATTTTGTAAAATATTTATTTGTTATTAATGAGGTCTTTCTCTGTAGTTTTATCAACACCAATTACTTGTTTGTACATATTGGACTTTTATCTGTAATTCCCGTAAAAAGTGCATTTGATCATGCTTGCATACAATTTGCTCTATACAAATTTTAATCATTATAAATCATTATTTCTTACATACATATGCTAAAAGCTTCCTCTTTGAAAAGACCAACTCAATATTCCAGTGGGGTTTGCAATGAAAATTACAGTTTAATAGTTTCTCTCCTTTTCATAGTGAAGGTAGCCTCAATTTCAGAACATGGAATGCAAGATGGAACAACAAACTGCATTGGTTGAATCCTGCAAAATCAATTATTTGCTGACAATTGCTGCATTTTTTGAACCCAAAATCTCAGGTGTTCTTTGACTTATCAGACACCAACATGCCACATTCCAGCAGAAGAAATTTATGTTAACGGGGAAAGTTGTGACAATCATCAGTACGGAATTTCAGTCTTGTTTCAAAGAAAATATTTTTTGAGATTGTAAAAAAGTTTGTTCGTGGTAAAAGCACAATTGACTAGACAGCCCGTCTAGCAATTATTATGCAAAGATTTAATTTCCTGCTCAATTCCCAATTCTGATTAGACATTGTCCATTGGCTGGCTATTAATTCAAGCCCTACACCTACATCTCTTTGAGCTGCCCCCCTGAAGAGTGAACCAAAGATTAATTCTACCCTGGCCAGACTAGCTGTGTACAGTCTCCCCCTACCCTCCAAAAGAAAATCAGGAGGGTAGGGGGTGGCTGTGCACAGGCTAGGCGTGACAGGCAAGAAATGGTTGAGAGATTAGCAAGATTACTGATGTTCAGTATCCTCCTCCTGTTTAGGAACTTCTGCATGGGTCTTCTTTACATCCAAAAATTTCTTTAAGAAAATACAAACATTACAAAGCAAGACAAGAATTGCTCCACCAATACTTAATCCACTTGGAGCATCATCCAGGATAGTTATTTGAAAAATAAAGGAGTACGCAATTCCAATTGTACGCACCAATGAAACAACTGATGCTTTTTCCATAGATAAAGCCTTTGTTGCAAGTAACTGTCCGCAAAATCCACAAAATGCAGCCACAATGATGTAAATGGTATCATAGGAGCCACAGTCTGGGTATTTAAATCCTAAAGCCATTGATAAAGCAAGTGTCAAGACTGATCCAATAAGAAAGAAGTAAAATATCACTACCCTGATGCCCACTTCTTGCGACATTTTCCTTGAAACAGTGGCAGTAACAGCAGCACCAAGTGCAGCCAAAACAGCGAGAAGAGTAGGTATCCACGCTTGTATAGAGGTAGAGTGTTCTCCCTGAGATCCGAACAGAAAAGTAGGCCTTGCGATCAGCACCACCCCTCCTATACTCAGTATCATAGCTGCCACGTCAAACTTGCTAACGGACTCTTTGAGGAAGATCCGCGCAATGATAGCGGTATGAACAGGTGATGTGTAAAATATCACTCTAGCATCTGCAAGAGGCATGTGCTTTATTGCGTAAATACTCATTGTCATAGCTGTGACTCCGACCGTTCCCCGGAGGACTAAAAATTTGGTTTTACTCCACGGAAAAATGAAGTTGTCCTTGTAGAAAATCATTGTTGGGAGTACACAAGTTAACTGTATCGTCAAACGCATGAAAGAAACCTGTACGCTTGAGACGCTTTCGGCGAGCTTGACCATCAACGCACCTGATGTGAAAAAGAAAGCCGACGTCAGGGCTAAAATAATCCCGACAAAAGCCCGCAGCCTTTTCTTTGCAGGTGCCCTCTCTCTCGTAGTAATTTTGAAGCCGCCGCTATCTGAATCCTCGAGATGTTTTACAGCATGATTATCCCTCGTGTCTGAACTAAGGGAATTCCTATGGCCTGTTTCAAATGTTTGTTCTGTTTCTTCCAGTAAAGTGTGATTGTCTTCGATTGGTTCCTGGAGAAAATCCTCCTGCAAAAGCAAGCCAAGGTCGTTTTCCACCAGGCGTTTGCGACCTTCCGCCTTCCTTCGAAATCTGTTAGTGATTGGAGCAAAAATTCTCGCTGTCATGTCTTAACGAGTAAGTTAATTATTCGGAAAACAGTTCGGTTTACTTCACAGCATTAAAGTCCTGGCAAGGCAAAATCAAGGGACATTTTGGTGATGAAACTTGCGATAATTTTCACTTGTTGATGATGTAACATTCGCCTCAGGTGACTTGCAGTTGACNNNNNNNNNNNNNN
TCONS_00008935	XLOC_002389	ATGGCAAATACTGCACTGGTTCAATCAATTAAGTTCGCTTTTATTCGGCAAACATAGTTTCTTTAAAAAAAAGATTCAAACAAATTACTCCTCTTCATCAGTACTTCACTGCTTGAATACAGTTTAGACAACCCATTCCGGTAGTGCTGATCTTTCCCCGCGGTCAAATCGAGCAGATTACAATTTCCAATCCTTTGTGTACACGATGTCTTTAATTTTCAACCCATGTGATTTATATTGAAAGAAAGTTCCCTGATATGCAATGATTTCTACGTTTTCCACATCGCCAGCATTTTATAAACTGAATGCTATTCCCAACTTAATCTACTTCTTATTTCAAGAGAGGAGAAGCTTAATTTTTTGTATTTTTTGAATGCATTGAGTCTGCTAGCTGGCGTAACTCAGTCTATAGTGAAAAAACTCTTCTAGAGCTAATTCAAGCTAAAATTCGGCCGCTTTAGTTTAAACTATGCCTCTCATATAACTTTTGAAATCATAAACCACAGTCATAGTACAGAGATTATGTTTCCTGACTCTAAATTGTTTCAACTGATTTTATCATGTTAATGTAGTTTGCCCAGGTATGAAGAGTCACGACGTGCGTAGCTGAGTGCTTCGCTCTAACTTAACGGAGTACTTTACCTTAACAGTCATAAAATTAATGACTTATGTGCATGCTAGTGAAAGTACTTCTGAAGAAACGGCTCTCTGAGCCGACTCTACGGCCTGTTTATGCTTATTGTCAACTTGCAAACCCAAAATATTGTGTGTTTCTCCTTAAAGTCTCCCGTGAAGGGAAAGAGCAGCTACAATGCTGTAGCGATGGATTATGTTTTACTGCCGTATCCTCTGATGTGTTCCGACGGATGTGTTCTTTCTCCACGTGCTGTTGTTCTCTCTTGTCACTGAGGTGACTAATCGTACCTGGCTATACTTCATGTGAGTTATGATTTTCACGCTACTTGTGAATAAATAATAAGATAAAGGTTATTCGATCCTTGAACGAGTCACCCTTAAGTATTGTTCGAAGCCTTTGCGTGACTGTTTTTCTTGTCTAAAAATTTCTTGATGAAAATGGAAACATTACAGAGAAGGACAAGAATAGCACCACCAATACTAAGACCATCTGGAACAACATGAAGGACAATGAGCTGGAGAACGAACGAAAACGCGATCCCAGTAGTGCGCAGCAAGGAAATAATTGAAGCTTTTTCCAAAGTCAAGGCTTTGGTTACCAGTAATTGGCCTCCATAACCTAATGCACCGGCGCCAAGGACATACAGTGCGTCGTGAGTCCGACAGTCTGGGAATTTGAACCCAAAATTCGAAATTAAAGAAGCTATAAGGCTTATGATTGTTCCAACTACAGCGACGTAGAATACTACCACTCTTGAACCGACTTCTTTTGATATTTTCCGAGTCAGGACGATAGAGCAGGCATGACAAATCGCTGAAACGACAGCGAGAAGGGTTGGAAACCAGACTTTTTCGGATTTAGAGGCCTCTCCTAAAGAACCGAACAAAAAGGTAGGCCTCGCGATTAACACCACCCCACCAATAGTTGATAGAATGGCTACCGCGTCGAACTTACTGACGGATTCTTTGAGAAAAACGCGTCCAAGGATAGCTGTATAAACAGGAGAGGTGTAAAATATAACCCTCTGGTCAGCCAATGGCATGTGTTTGACAGCGTAAATACTTAGAGCCATGCCTGTAACTCCAGTGACTCCGCGAAGCAATAAGAATTTGCTCTTGCTCCATGGATGGATAAACTTATCCTTGAAGAAAATCATCGGTGGGAATGAGAAGACGAGTTGTAACGTCAAGCGGATGAAGGTGATCTCCAGGCTTGGAATGCTCTCGGCGAGTTTGATCAACAGTGCCGCTGAAGAGATGAACAAAGACGAAATTACACACAGTGTCATCCCTAAGAAGGCGACCCTTTTTGCTGCTGGTGGTGTAACTTCTGTTGTTACAGAAACTTCACCTGTCACTGAATATGGAGGACGCGCCGTATCTTCCTGTAGGTTAATTGTAGTGAACTCATCTGTGTTAGTGTGGCTTGATTCTTCCATTTTGTGGTGGGCATTCCTGTTTACAAAATATTTCTCGTCGACTTCAAGGGAATGCTCCTCGTGCTGAAGCACAATTGCGTCGTTTTCCAGTAAGCATTCGTCGTCAGACTTCCTCCAAAGTCTTAAGAAGGGAGAGAAAATCCTCGCTTCCATATCTGTCGAATGTCACAGCCGATGCGATTCCCTCCAAGAGATACTGGCTCTTGCCAATCTATGCTATGATTTTGGAAAGAAATTTTGTGGTTTTATGTACTTCGCCGTATTTCACAATCATAGCTCTAAGTTGCATCACAAAAATACGTTGAAACAACGTTACGGAGATAGTTGACCTTAAGTCACTCATGACGTCAGTGTCGAGTAGTCACACTTTTGTTACCTGTTTACGTCGCAAAAATGTGGGTAGCTCACGCAATCAAGACGTGTATCACTCTCGGACTCCTCACAAAGAACAGCGACAACGGAGAATGCTGGACAATGAGAAGGATAAAAGGGCTTTGACGTGTGGCAGATCGTTATTGGCTTAAATAAAACTTTTTAAAGTATGCAATTTGTTTTGCCAAGCGCTGTCTACTTGAAGAGTTAAAAAAATTATTGTCGAAACTAGAAGTTGCATATTTGAAAAAAATTAAGTCGCTTAAGCAATAGGCGTTCCAGGGTCAATCTTTGAGAGTTCGGATAATTCAAAATTTATATATTCATTTATTTACGTGGGTTTGAAAGTGACTTTTCAGTAGACTCGGGTTTTGGTTACATGAGATGGTAAGTGGGTAGGTGGTATAATTTAAAGATTGCTACCCTATTCACAGATGAATTGATTTAACCCTTATCAAGATGAACTAGGTACCTCCTTCCGTAAGACCTGTAAATGATTCTTAGTTCGCCTTGTCTCCTCATTCTATGACTAATAAGAGTAATGCTCTACTTACGCAACGCAAGAGACTTACTTCTACCAAATTGCTTTACAACTTTTTGACCATTAAAAAACTGTTTCCTTGTCGTAGATTATTGTTCCCTGGTTCACAACAGCACTGCGCATGAGTATATTGGTCACCGAAAAACAACCGGCGACACTTGGATCCGTTAGACGATAATTTATTGGCATCCAAGTAAATCTGACAGCGAAAACTAACACCTTTTGGATGTTAATATATCCTTGTGCCATTTGGCAGTAAGCCATCCCGGCAGTTCCCCTGTTTCAGAGGGTAAAACGCGAAGATGGAACCCAAAGCAAATGGGAGGTCCCAGGCTCTTATTCTTGGCCTTTTCGTCAATTTAGTTCTGACTTTAGGCTCAGTAGCTTTCACATACTATTCTTTACATCGATTCGATTCCCGTCTGACAGCAGTTGAACAAAATTTACAGCTGACAAGTTCTCCGGATCAGCTTGCTGATCGTGTGATCGCTCAGCCAACATTTAAACAATCGTCACCGAGTGGACCACAAATGAAAGAAGATGACCGCGTCAAGAGAGCCGCTAATAGGCAGTTCATGTGCCACAAATGTAGCAGTGCCTGTTTGAAGTCAATTGGCCATCGAAATAATTCAACCACGAGTGGAAGCCAACTAAATGTAGTGTGTGTAGAGGCTCCAGTTAGACCTCAAGGTCCACAAGGCTACCCCAGACTACCTGGCCCTCCTGGTGCACCAGGCCCTCCTGGCCCTCAAGGACCGAGTGGCAAAAGAGGAAGAAAGGGTTCAAAGGGCGTACCAGGTCCCCGAGGAAAGCAGGGCTCGAGAGGATTACCGGGACCCCCTGGAAAATCTGCATCAGATGGGACAAACCATGGCAGTGGAAACCAACTGGAGATTCCACGTATTATTTCGAAACCACCCTCTTCCGATCCCATTAAAGAGAAAGAGAAAGTTACTCTTCCTTGTAAAGCTGTTGGCTTCCCACAGCCAATTATCACGTGGTACAAGAATAATGAGCTAATAGACGAGGGAAGGAAGCATTTTACAGAGTGGAATTTGGAATTTCAGGAAATCAAGTTTGAAGACCGTGGTATTTATACCTGCAAGGCGGAGAATTTGTTGGGACATGCGAAGCTGTCGGTCAATGTAACCGTGAATGTACCACCAAAATTCATTACGAGACCAAAGAGTTTTGTGACGGGTGTCAAGAATTGGGACACTGTTATTACATGTGACATAATTGGCTACCCCACCCCGGCTATCACATGGACAAGACCTCCGAAGCAACTCTCTTCGAACAGGCATATCATAGATGGCAAGCAACTTACGATTAGGAACACAAGCGAAAGCGACGGCGGTTATGTTTGCCATGGGGTTAACTCATTGGGAAATGTGATGGCTATGACATGGATCTTCGTTAAAGATGTCGTTAATCCCTATATTGTCTCCAGTCCTCCAAGTAAAATTGAGGTGGGGAGTGTTGGTGATGCTGTGACGCTAAACTGTTCAGCTCGTGGGTCACCGCTACCTAGAGTCACGTGGTTCAAGAGTGGAAAACGCGTTGTTTCAACAGAAGAGGATGATGGGAGTGATTTATTAAAGAGTGGAGTCGTCATTCCTTCCTTCCAGCACAGTGACGCTGGGGTTTATACCTGTTTGTTTTACAATGACAAGAATATGACAACAGAAGCCACAACAAGTCTAAGTCTGGCCAGTTGTGGTAACCCTGGTGCGCCACAAAACGGACAGAAACGAGGCTTACGATACTGGTCCGGTGAATCAGTCTCGTTTGTTTGTGATCCACAGTATCATTTGACTGGTTCGGTCATCAGAACGTGTTTATCCTCTGGTAACTGGAGTGGATTACAGCCATCCTGCCACAGAATTTGTCCTCCTTTGGAAAGTCCAGACCATGGCGCCATCAACGGACAACAATTTTGGGAAGGGAAGACTGTTTCATACACTTGCGCTTCTGGCTATCAGCTTAGTGGAACCTCAGTGCGGCGATGCTTAAAAGATGGAACTTGGACAGAAAATAAACCAGAATGCCTTCCCCAGAAAAAAGACAAATGGCCTGAAGGTCATTACTGCATTCTTGCCAGCGGATCATGTCCAGCAGGTTTTACTCGGTCCTCGGGTCACATGCGGGCACTAAGTTTATACAGTAGCAGTTCCTTCTACATCACCCAGGCCCGGTTTGGGGACAGCATGATACAATGTCATGGAGGTTGCGGTCAATATGGGCATTGGATTGGAGAGATTTACATCAGAGCATGCTGTAAATAACTTCGTGTAATGCCTGTGAAATGGAATAAAAGGCATGATGCTGAAAAACCTTCGTTTACAACGTCCTCAAACAACTCATAGTTAGCCTGATGTCAACAAGATTGCAAATTCTGATCTAAACGAAGAAGCTTTTTTGCGTCATAAGCATAAGCTGTAGGAGTTTTCTTTGAAATAGAGGCAATCGAGTAAAAGGATTAATTCGACAGAAATAAACATTTGCAGCTGTAGGGTGTGTAACAAAGCGAGGTTTCTTGTTGGTACGCACATTAATCGCATAGACTGTTGGCAAAGATCATATGTATGACCTTGTGATCCCAAATAAACATTTACCACATGGAAATGTTGTGGAGAAATCAGTTTGGTAAACAAGGCTAGCGCAGTTGTGGTTAATTTTTTCGCTGATTCTCTAAACGTGCCGGCTACGAGTCAAAGATTTGCCCTTGAGACATCTGAACTTACATTGAGTTCCACCTCTGACGATTTTAATTTTTTTTAGCAATCATTTTTCGAACAACTCCCTCTTCTCTGTATATTTTAGAAGATAATGCTCAATTTTTAGTCAAAAAATGATCACATGAGACTCAGGCCATTTGTGTAACCTTGTTCTTGAACCATTCAATCCAAAGTTGCACCAGAACTCTGCAAGGTGCATACCGCGTAGGGACATCATAAAACCCGATGGACTGATGGTATGATTAATACGCGCTTCCCCTTGTCGAACCGACGATCAAATTGAAAATAAAACTAGTGCCAAGGGCTGAAGTTACGGGGGATGTTATCGGTAAAGAGTCTTTTGCCTCCATTACAAGTTTTGTGGGTGTATCGAAAATTAAAGGAACTGACT
TCONS_00008940	XLOC_002390	AACATGTTTTCTCGTCACGCCTTTTATTGATCATCACAGACACCTAACAAGGCTAATCCAACGGTCTGATGCAGCACAATGGCTGCGCTCGCTTTTTAAACTACTTGGGGCAGGTAATGTTGCTGTGGTAGGTGGTCTACTTCCTCCATTACTTGCAGCACGCTGTGATGTACAACTCTCCAATCCATTGCCCATACTTACCGCAGGGACCATGACACGTTATCTTGCTGTCCCCAAACGCGACCGGAGTGATATAGGTGTTACTGGCAGCATACATCTTCAGTGCTCGCATGTAACCAGAGGAGCGAAAGAAGCCCGCCGGACATGGTCCTTTGGCGAGAATGCAATAGTGGCCTGGAGGCCATTTGCCAATTGCTTGCTGCAACTGTTGCTTCGTCTTTTGGAGGTCGTTCTTAACACTTTGCAGCAATGTCTCTTGGCCATGGAGATAGGCTGCTAATGCAGGCAAACATTGAGGTATTCCCTAGATGAAAAAAAAAAAATCAAATATGTTATCATGATGTTTTTGATGTTCAGAGCAGATTCTCATCTACACACTTGCAAGATTCTTGTTCATACGAATTCCATATGGTATATATGGTATGGTATACAACTTGCAAATGGTCGACTGGATGCTTTAGTTTTATAAACTTGTCATTTAAAAGAGATTTACACTAGATCTCATACTCACATTGCCATGAGCGGGGATGGAATGGGAGAAGAAACAAAGAATCACAACAAAGATGAACAAGACAAGCTTCATGGCTTTTCAGTAGTGGAACAAACCTGACTCAGATATTTACGAATCGTATCGATAGATAGACAACAAAATGTCGCGCACAGGAATTGATGATCTCCCTCATATATTCCTTCCNNNNNNNNNNNNNNNNNNNNNNNNNNNNNNNNNNNNNNN
TCONS_00008941	XLOC_002391	AAAATATTTATTATCGCGTTGGTTTGAAGTTCCATTTCTCAAAACAGAAGTAAGCACCGTGTCCCTAATAAGCACCCGGTTTCGAATAAGCGTCCTCCCTTCAGGTACCAAAAATAACTAAGCGCCCCTTAATTTCTCTCGATAACCCGGCTTGTCCAAACACTAACACGCCAACTTTTGGACGAAGAGTTTAAGTCTAAGTAGCCAATATTTCAGCCGTTTAACAGAAGCATATAATTTTACGTTCATCAGTCGCGGGGAATCACGCGTGAGGCGAGCATAGAGGACAAACTCACGCGCGATATTTAGCGGGAGTCCGTCCGGTTCAGTTGATGCCTGGTACCGTAACACGAGTAAGCCTGGCACTAGCTGATTAGGAAAATAACCAAGATGGCGGACGATACGAAAGAAGACACGAGTGTGTTGGAAGGTTTGCTATCCACCAGTGACCACCTGGAATCACTAGAATCACTAGATCCAGCTTTCACTACAAACACCGGATCATTTAGGCAAAGACATGTTTCGGATTCAGTGGACATTGAAGTTGATGTACCAGAGGTGGTAAACATGCCATCCTTAGAAAGTATCCTGAATGAGAAAGATGAAGACATCATTTCATTAGAAGATGACCCTGATCTTGCCAACATCCTTGAGACCCAAGCACTGTCTTCTTCTCTTGACTTGGATCTTGGTTCAGGAAATAAAGCAAAGAAAACTAAACATGGTTCTGTTTTGCGACATGTTGTGTTGAAAAGTGTTTCCAGTCAGATGGTTTCTGCATCAGCCAGAGTGGATGCTGGTTTGCCAACAGCCATGGCTGTTTCTTCTCTTATTTGTATTGGAACATCTCACGGAGTGGTGCTGGTTTTTGATCCTCAACAAACACTTAAGCTGGTTCTGGGGAACACATCCCTTGGTGCAGAGTATGGGGCTGTTACTGCACTCGGTATCAATATGGAATGTACAAGACTTCTATGTGGACATGCAAGAGGCCAGATAACTATGTGGGATTTGCAGTCTGGGAAATTGTTGAGACAAATTGCTGATGCCCATCCCATGGGTAGTGCAGTGCTGCATGTTATGTTCACAGATGACCCAACAGTTGCAATTTGCAGTGACAGTGGCGGTTCTGTGTTTGTTCT
TCONS_00008945	XLOC_002392	CTTCCCTTAGGGCCCTGCTGATTCTCTGCCGCTGTTGGCCTGGCAGTTTGCCATAATTCAAGTGGAGTCCAAAAAAGTCATTGATCCGGTTCTTGCATTTGGGAGGGGAACTGAAATTTTCTTTTATCAGGCCCATTCTCAAGGGGAAAAGCAAGTCAGATTTATGTTCCTACAAAGATTTGAGAGTTCGTATAAGCTCACTGCTCTTCATTGGCTGAACCCACAAGTAATCGCTACAGTAGACGCGCTGGAGAGAGTCCATGTCATTGATGTGCGAAGTATGGAAGAACTTGAGGTTCTTGACCTTAGCTCAGTACAGCTTGTGTACAGCAGCAGTTATTTCAAGTCACTCTCTACTGGAGGAAACGTCAGCAAGGCTTTGGTAGCCGCCAGTGAACATTCATGTTATCAGACAGTAGTGGTGTTTAATGAACAACAATTACTCCTGGGTGTCAAGTCCGTCCATGTATTGACACTAAGGAACTGGCGCGATAGGATTGAAGTTTTCGTAAAGCAAAATAACTTCCTGGACGCTCTAGAACTGGCACTGTCTTTTTATGATGGCACTGCCATGGCTGTGATCGGTTTAATTGGAAATAAAGAGCAGAGATCAGCAGAAATTGCTGCACAGATAGAGGAACTATTACTAGCTTATGTTGATATAACAGTGTTCGTAAATTGCCCAAAGACTAGAGACACTAAGGAGCTGAGAGATTACTTCAAGGAAATGGTACCAATCTTTATCAAGTATAGCCTGGCCATCAATAACATGGATCTCTTATTCAGAGAGATTTATGACAAGTTCTGTGAGGATCCTGTTGGAAAAATCGTGTTTCTGGAAAGCTTGGAACCTCATATCTTAGCAGACAAACTAACGTCTTTGAGTCCGATTGTGATGAAGGAGTTTATAGAGCACTATAACCAGCAAAACAAGCTCAAAGATGTAGAATCATGTCTCATGCACCTAGATGTGACAAATCTGGATATACATCAAATGGTGAAACTCTGCTGGGCTCACGGCCTGTATGATGCCATTTTCTATGTGTACAACAGAGGCATGCGAGACTACACTACTCCACTGGAGGAGCTGATTAATGTCTTAAAGGGCACAGTGCAGGCCAGAACTCCATTTGAAGATTCTGATCTTTCTTTGGGGAACAAATTACTTGTATACATCAGCTGCTGTCTGGCTGGACAGGCATTCCCAGTAGGTTCCATCCCTGAGGACTATGCACTAGACGTGAAAAAAGAGGTAAACGTACTTTT
TCONS_00008949	XLOC_002393	GAAAGATTTTGACGACAATTTTGACGGTCCATCTGGTGTCACGCGAAGACAATACCTTGTGAATATCCTTCTTGACGTAATGGTGCAAGACACTGGCTTTACGCCAAGCCAAGTTGGATCGCTGTTTACGTTTCTAGCGCGGCAAATGGCAAAGCACGAGAACAGAATACAGGTCAACAAGGTGCTATTTGAACAGGTCTTGGAGTATCTTGCTAACCCCGACGATGACTCCAGACACGAGGAAAGACAACAGGCCTTGTTAGAGCTTTGGAATGCTGGTGGCCTGAAACAATTCGATGACGCCCGCATACTGGTTCTTGCGGAAAATGCTAAGTTCTATCGCGTTTGTGAGATGTTGTACGAGAGAAAACGGCAATTCTCCAAAGTGTTATCCTGTTACTTCAGGGATTCCTATCGAGAGCACCAGGTTTTCACTTACGTCCATTATGTGATGTCAGAAGACGTGTATACTGATCTGGAGAGAGAGGAGCTGAAGGAAGCCACACTCAATAGTTTGCAGAGCTTTCTTTCAATCGACTGCGGAAAAACAGCTCAAATGATTCTCACTGAATTTCCGGATATCTTGACTTCCGTTATCCGTCAGTTAGAGGGACAATCGACTGTGCAGTATGAATTTCTAAAAGGCGTGTTTGAGAATAAATCCCAGACCCCTAGCCGCCCAGAGGACACACCTGACGCTGAAGTCCACGAAAAATACATCGAGCTGATGTGTAGATACCAGCCAGATCTGGTGCACAGTTATTTAAGAAATACTGAAAACTACAGACTTGAAGAAACTTTGGCGATTGTTCGCCAATTTAACAACACATATGCTACATCCTATCTACTGGAGAAGGCTGGCGATATTCATGGAGCTTTCCAGCTTCTTTTAGAGACTTTAAAGGTGAAAGTAAAAGTTCTTTGTGATGTTTTTGAGGAAAACGAATCACCATCTTTGAACGAAATCAGGAAGCTTACTACAAACATTGAGGCTGTTTTACTAGGAGTTTTAATTCCTCTGTGCCAAAGAAATTCTGGGAGACTTGAAGAAACGGACAGAGAGGTAAAGCACAATTTTGGTGACAAGATTCGTTGCTCCTAAGATACATCTTTCCAACCAGGAGTATTAAAGAATACTGAGCAAAGAAGACAATCTGACACTTTCTCGAGCCACGAGGAAGAAATTTGTAAAGCTGAAGCAGCGTTACCAGGACCGTAGTAAAATTAGTCGCCCTCCCGTTCCCTCATACTTTGCGTAGACCTTTCATTTCTGTCTGTTTCTGTCATTAACTTGTACCTAATCGTGATCAACGTTGCTACTTTGTTGCTACTTTGTTCTCGTACAACAACATCCACATTTATAAACTAAAATAATCCTCAGTGATGAAGCTCTGAGCTCAGGGGTTAAGGAGCCAATATTTTTTTTAAGTTCGTCATTTGTAGTCCGCTTTGATACTCTCCATTCTTAGCAATCTTCATTCCTCTTTGATTTGTTGTTGTCTTTTTCCTTTTCATCCACTGGAAGAAACACGAAGTTGAAAGTCTTTACTACTAAGAGCAAATTTCATCATTGTAGAAAATGACCAACTTTAACGTTTGTGTCTTACCAGGCTTTATGGTTTCCTCTTCTCGAAACCGTCATGGCCCCTCAACGGAAATGTAAAGATACGACTAGTGCATATTTTTTAGGTAACCTTACGTCATTGTTCTTAAATTGTAGTCTCCTTTCTGAATTACTTTTTATGCAGTTTCGTAAGCTGATATGTAGATACGAATGATTTTTAACAATTGTTAGAAACTAGTTAGAATTATCACTTTAAGTTACTAAAAGGAAGTTTAAAAAAGAGAGAGAGAGAGAAAAAGCGAGGAGGAACATTAAAGTTGAATCGAAGATAAAACTTAATCATGATTTATACATTTATTGCAGCTTTTAAAGATCAGACGAGACACGTTTTAAACAGCATGATGGGCTATATATCGTTACCGGCCATTTTACAGAAGATTATGCAGGTAAATTTCCATTGATTTAAAAAACAAATTTCCGGTTGAGTGGCGAGTTGAATCTAGGATTGGATTGGTGTTGGTTCATTTCGCCTTGTGATTGGTTCAGGAAACTCCCGCTATCCTCTCAGCCAGTCAGCTGCGACTTCTTTTTTTTTCGCACATCAAGCTGCTAACTTGTGTTTCCTTTGATTTCTTGTGAAATTTGCATTACTTCTGATCAAAATTAATGATTACTTTTCTTTCTACTATTTTTATTGTTTTAAAAATAACTCTTGCTTTTTGCACTCTTATTCATTCGCTTTCTGCACTCTATTTATTTACCTTCTGCACTCTATTCATTTACTTTCCACCGAGTTCATTTGAACTTATCTTTTCTTTACTATAGGATCCGACTTACAGTACTGGTAAATTTGGTGAAATTAAGGAACTTATTTTAGGAATGTTAGACACTTACACATATGAATCGGTGAGTATTTTTTTCTCTGGGTCAACTCATTGTTATGTATAATTCTGCTGCAACCACATTGTCAGATTGAAAAAAAATATCAGAAAGTTGCGTGCTTCAAAGCCGAAAGACACCATCTGACTGGTTGCACTTACACTGTCATATATATATGTGCAAAAAATCAGAAATTTACGTGCCTCAAAGCCGGAAGAAAACCATCGAGTTCGTGTGACTGCTCCTAGCGACAAAATTTTATGTCATAGAGACATGGATTTCGAAATTTTCTCATGTCACGCGAGGTGAATAGTCGTTGTGTCATATCACCTCGTGAGCTTTGACCTTTAACCATTTTCTTTTTTTCATCTTCAGACTCTTTTAAAAACAACCAACAAATTACTCTCTGGGGATCTTCACTCCTCTCTCAGCCATCTTAAAAATCAGAGTAACAATGGAATGACACCCAAGTCGTCAAGGTGTTGTATCTGTCATAGGCTCTATACTGATGATACTGCAAGTGGTCAACGGGATGATCTTTTGATATACAGGTGTGGCCACGTATATCATTCAGAATGTATGGCAGGGACTACCGGAACTGAGGGAAATTGGATCTGTATGCTCTGTAATAAAACTGGGCTTTCGCGTCTTTCTTCGTGGAAAGGCAAGAGAGTTCTGGGGAAGTCAGTGAAGCCATTGTCACCCGGATCTGTGCAGAAGTTCAAAACAGAAAGTTCTGGAGCGGCAAAGAAGGAGGATCTCTCCAAGACTGAAAGATCAGTGCCTTCACTTACGCAGCAACAATTCGAGGCAGTGTCTAGGCTGAAGGCACAAAACAAAGGTGTATCGCGGTTGGCCATTTTATCAGAGTTATCAAGGTCAAGTGATGCCATTAGTCATACTTACGGCAGTCGATCGACTAGCTCAGGCAATATCTTTGAAGACGAACGCTTCAGACTGCATCTTGCCCCGCCACGAGATTAGAATTATTACATCAATTGGTGAGAGCTAAGTGCCCTTGTTAGCGAGACACCAAGGTGAGATGAGCTGGAAAAGTTCGGCTCGTGGACTTCTCAAGAAACGTTTGTTGGTTCCATAATTTAAGTCAACGTCACTTCGCATTGGAAATTTTCTGTTGGAGAACGGTTTTCCTCAAACCTTTGGAACTTCATTGCAAATTATCTCTATCAACTTACCTACGTCCTCTTTGTCAAAAGTCGCCTCATTCAATAACTGGCGTATTCAGTTTTGGACAAGTTGACTTGTCAAGGGAAAAATTGTGAATGAAAACATGCTGGTGTAAAGGCTGCATTGTGGTGATGAATTGATGCTAGTTTTCTTGTAAAGCCTTCAAGTTCAGTTGTTAATGAAATTGTATACTTTATTGCCATGACTATGCATTATCAGCCATGTAAGTCATGGGACTATTGATTTAAGTTTTTCTGGGAGACATACTTTAAGGAATGCACGTACTTGGATGAAGTATTCATATAGCAGCGTTAAGAATGAGTTGAACTAATGCTGCTATACGTAGCATTATTACAGAACCCTGCTTAATTCAGTCAAGCGTGCTTGTAAAATATATGTTTTCTTTGGATTTGAGTACCGGTCGTTTCGCACCCAGCTAGGTCGATTCGTACCCAGTTAGTCGGGTCGTTTCGTACCCATACAAATAAAGTATGTTTTCCATGTTAGGAATGTTTTAAGTAAGAATGGAAAAGACAAAAAAACGAGAATCAACGAATTTGTTATCGTTAATAACAGAGGGAGAAAAAAATTCACATTCACAATATCTGCATGTTATTATTAAGAAAATGGCAAGTGTAATCAAGAGACTGATCTATTAAAAAAAAANNNNTATATATGTATATGTCAGAGTTACCTTGCACTAGGTAACAATTCGTTGTTTTCAGTTAATTAGGAGGTCAAGGACAGAATTCTGGTTGTATCTTGCTCGCATGATTTTACCAACTTGTCGTGTATAACAATCACCATTTATTCACGCGATCGCGCTTGAGGTATTTCAAATGAAAGTATATATAGAATGGGTACGAATCGACTCAAACTCGGTACGAATCGACTGAATGTGGTTGCGAAACGACCGTGGGTACGAAACGACTGGATGGCCTGGATTTAAGTCACGAACTTGGCCTAAAATGTCCTTTTACGCGAGCAAGGAGATTTTTAAAATTGAGATCAGCACAAGGCCTTTTTCAAACGCTTTTAATAGATAGTTTCAAGAAGTCTTTGGAAGTTAATGCCAAAATTTATATTATTATTCATAAAAAAGCATTCATGCGCGTAACGAAAATATTTTTATCTAAGGAAATTGTTGATGTTGCAATATATTTTGAAAATTAAGAAATGTAAGTAGAAAGGGAAGATTCTTTGTGCGTTCACTTTTACAATATAATTTACAAGAATTTCGCTTTGATGCTGCTTTGAAAAAGCGGATTGTACCAAATTATTTATAATAAAATGAATGCAAGCTTACCTTTTATATTTGTTCGCGATTCTTTTTTTTCCCCCTAATATTACGCGAGAGCTTTAAGCGGAATGAGATTGTTAAACTTTGCTATTGGTAGGAGAGTCTCGTTGCAAAAATTCCGTTCTCTTGGGACTGATGAACTAAAATGTTTTAACTCTGAT
TCONS_00008963	XLOC_002394	CTTTTGTTTTGGTAGTATATTTGTTTTGTCATGTTTACTTTTGTGTATGATCGATTTGACAGCTTTTTATTGAAGCTGGGTTGCAACATGTATCTGACGTCTGAAAATTTACTTGACCAGTACGATATCGCATTGGCAGCAAGATCTTAACCTAGTCAATCGGGCTGATATTTCCTCTACTTCGGATGTGCTAGTGCGCAATTTACTATCGATCCAGCAGTCGGATTTTGTGCCATGTGATATTTGTACGCAATAAGTCCTATGTGACAAAGGACTTATTGCGTACAACTTACTCCCCTGTTTTTCTAAATTAAGGACGATATCATAAAAATACCTCACTGACCCCACATTGCCAGTTTATTTTATGAAATTTTGCTTTGAAATCTAAAATCCTCAAGTAAACTTGTTGTGTTACACGTTACGACATTTGAAGTGCATTATGGGATACTATTCTTAGGATCACGCTCTAAAGTTAGTTATAACTGTAACCTTCAAGTCATGGCAGCAGTTATACAAATTAAGGTTACAAAGACCTTCTCTTTTCAATGACGCAGATCTCCTCTAACAAGAAACTCGCTCTCTGATACATAGATATTTTTACTGTATGTTGCGTGATAGAAAGTTTCGTTGCATTGCGTTACACTAATCAGTATCCAGCCGCCCAGCTACTCTTCCTTGGGTCCGATTTGCCAGTCAATGTCCCATCTTTGTTCCTTGCCACAGCCTGGACCACTGCGTAAAGGCTCTTGGCCTCTACTTTATGCCCAAGCTTCTTTAATCCTTCTTGGATCGGCAGAGGCATGGGGTAATCTTCGTCGATACGAATATACATCGGTTGTAACTGATGGTGGAGCCTGGGATCGACAACGGCTTGAGGGAGGGTTCGGCCAAACCAGAGATAATTCATTGTAACCAGGGAAACTGCAGTTGTTATTTTCGTTCCACCAGACGCACCAAGAACCAAACGTGCCACTCCGCTTTTATCCACAAATATAGAGGGTGTGGTGGAGGATTGAGGTCTTTTCCCTGGTACGATCATATTTGATTCTGATGGTAAAACACCGAACCAGTTTTCTTCCCCTGGAGTCGAAAAGTCGTCCATTTCGTTGTTGTAAATGATTCCAGTACGAGTCGATCGATATTTCGATCCATAGTTCAGATTGATCGTTGTAGTTGCTGAAACAGCGTCGCCATTTTCTGCAATAACAGACAAGTGCGAAGTCCCCTGATCGTTGGATTTTTGATAGAAGTCACCGTAGTGTGTGTAATTTGTGAATGTGCGGTCGTCCCGGATCCTCTGACGTAGAGATTCTGCAAACGTCTCGTTTGTCATTTCCTTGAGAACCTGTGTTACATTTGCAAAGTCCTGGTCTCCCAACAAAGCTCTGTACGCATACGCAAACTTAAAAGCCTCTACAATCCTGTGGTACGTCAAGACCGAATTCTTTGTTCCATTCCGATCTGATGGCTTCATGTTGTATCCTTTTAAAATATTCAGGATAAGACTCAGCACCGCACCACTTCCGGGGGGAGGGGTCGAGTACCAGTTGTACTTCCCCAGAGTTCCTTGTATGGGTGTCTTGAATTTTGCCTTGTATTTCTTTAAATCTTCCAAGGTAAAAATACCGCCGCCTTCCTTGACATCCTTTACAATGTCCTCGGCCAGTTTTCCGTTGTAAAAATCATCAGGTTTGTCACGAATTTTCTCCAGTGTTTTCGCATACTTGGGCATGTACAGGGTCTCGCCTAGCTGCTTTAATTCGCCTTTCTTGTTGAAGAGAAGTTCCCTCAAGCCGGGATCTTTTTTAAGAAGAGGCTTGACAGTTGACCTTGCGGCCGCCTTGTAAGCAGCATAACCAAATGGAAATCCTTTTTTGGCCATGTCAATGGAAGGCTGCACCAGTTCCCTCCAGGGAAGTTTGCCATACTTTTTCCAGCCTTCGTAAAAACCTTTCACCTCGCCGGGTGATTTAAAAAAAGTATATTTATAATGAAAATAACAAGATAAAAACGTCAAATAAGATGAAGTGTCGTCGGCAAATAATTACATGTAATTAACCACTTTGAACTGATTCGATTTTATCTGGTTATTTTACACTCTTGAAACTACTTGACCTTCGAGATCGGAACGTAGTAGGCAGAGTCAGTGATAGGAAGTTAAGATTGTTATACATGTGATATGAATTGATCGAACCCATCTACCTGAATATAGACCGACAAGCACATGAATACTGTATTGATTATGGTGAAATTAGAACTCCCAAGGACTGACTTCTGGAATTCCATTTCCAATTACACACTGTTTCCATGATGGAACTCTGTTTCCAGTGAAATTTTATTTCGTAGCTCGAAGAGAGGAAAATTACTCTCCAAAATGAATTAAGATACGTTTCATTAGTACCTTTTGTTGTAATAATAATTGGATAGAGAGTCTTAATGTTTTGGAGGATCCATCATTTGTCAAGTATATTTCGACACGGGACTGATTATTTCCTTTTACGGTGACTTTCCGAGTGGATCATTCTGGTCACGAAAATTCGGTTTTAATCATGTAAAACTAAAACGCACCTAATTTGGAGCTCATCGTTTCATTAACATACATGTTTCTGTTGGCCTTCCCCGGGGCTTCTTCGCGAAAGTCTATGACCTCCACAAATTTATTGCTCTTGTCGTACACAACCAGGAAGCCGCCTCCCCCGATACCGGCCGAATGCATGTTGTAAACCCCAATACAGAACAAGGTAGCGATGGAAGCATCCATGGCTGATCCATTTTTCTTTAGAATGTCACGGCCTATCTCTGAGCATAGGCCAGCGTCTGACGCAACAACCGCGTGTTTATAGGGGCCATCCGCTCCTGGTGGACCAGTTGGTGGAGGAGGAATCCCCACGCTCTTGGTGGGGATTGGTTCCTCTTTGTAAGTCGTCCAGACAATCGGGAATATAATTATAAATAGCAGCAAGAATGCAACGGTTATCGTAATGCAAATGATGCCGTTGAGTCGTCTACGTCTCTCTGTCAGGTTACTTGAAAACGATTCTTTATATTTACCTTCCTCCATTCGGCAGCCAATTGATGTAATATCTATAGCGAAACAGTGGAAGCGAAAAACTCTACCTTAGAACTGTTCGGGAAAAAGAAGTTCGTTGAAACGACTTGTTGTGTGTTTGACTTGAAAATGAAACACAGAGNNNNNNNNNNNNNNNNN
TCONS_00008976	XLOC_002395	GCCGAAATTCGAATTACCTTCCACGACTTTGACTTGGAATGGAGCAAGACATGTATCCTGTATGATTACGTCACGGTGTCCGAAAAGTGTCTTTCCTCGAAAACCTGGTCGAGTAACCTAGGATCTGGGGATAACGTGGATGGATTTTGCGGAATCATGACGACATTCAATGTTAAAGCAAGCTGCGGTAAAGTGTTGATAGAATTTAAATCTGATGATTCTATAACAGGAAAAGGATTCAACGCTACCTATGAAGTTATTCCACATCCAAGTAAGTGGTATCCTTCCACCTCTCCCCCCCTCACCATCATTCTCTATTTTCCAGCCGTATGTATACCTAGTAATATTTTTGAGAAGTGGTCTAGGTTTAAGGTGACGATGAGGCAGGAAGGGGCGGAGGAGATTTATTTCGAGTTAAAAATGTTACAAGTTTGTATGACTTTCGCCTCCTGGATTTTAGGCTAATTATCTTACAGCTTTCTAGCTTAGAAATTTTCGTTGCTTGGAAAAACCTTTCACTTACTCCCTGACCTCTTTTTCTTTTGTCCTTTCTCTTTTTCTTTCTATATTTCTTTCTTTCTTCCTCCCATCCTCCCATTCTCTGTCTTCATTCTCTCAATCCTAATTTTTCTTTATAATTTAATTGTATAATGTAATTGTTTATCTACTTTTCACAGAAAAACCTGAAATTGTATCATTTTGTCCAGCTGGAACTAGTACTTGTTCATCAAGAAAAGTATTTACAGAATCTGAAGACGGAAATATCCCATGCCAAGTTGCAGGATCTGTGGACATGCAAACCTGGTCTTATCTCGGTTCTGACCCTGAAAATCTAAATGGATCATTCGACGGACTTCGTATGTTCACCGACGAAGAGGGAGGGCTCTTCATCAAGAACCTTAAGCGAAGTGATACAGGATTTTATAAGTGCTATGTAGAGAACTCCCTGGGAAATCACAGTGCAGTGGTGTACCTGCATGTGAAAGGTGAGTGTCGCTAACGATTTGTTTTTTTGAACTTACAAACCCTCTCCTCTTGTAAGCCTGTACAGGCTAACCTCCATTATAGTACGCATCTCTACAACGGTCAATTTGTTTTTGTTTAAATTCCGTCATGATTTTCATATGTACATTTATTTCAAGGTGAATTCGAAGCAAAAAGCGTTTCGCAGTTTTTCTTTTTTTTATTATCAGTTATGGAGAAAATAACTTGTAAGCACCTAAGGGAGATCTAATTTGTTTTCTCTGTTTTTTTTTCCTGTTTTTGTTCCACAGAGAAATGTAACTGTCCCAAAAAGATCTTTGCCAATTGGTACAACATTCCGCCATACATCAAATATAATGGACCAGGACAGAATCCAACCGGATTATTTCCGCATTTCCTCCCACAATTGTTTTCTCACTGCTGTGGAAACTGTTCTGAAGGTGACGGGCCGTCAGAGATCATCTATGATGTTAAATTCCAAGAAAACCTGGTGGCCATCAAGGATATAAGCAACCTTGAGAGCGTTGATACCATCACGTTTCCTATCAGTGGGAACAAGGATAACCCCTCTTATAAGAATGAGTTTAAATTCTTGCCGCTTATAAGCTCACCAGGAGTGGCTTTTATCGTTGTTGAAGAACCACCTGGTACTTCTGCTAAAGCTGTGTTTGACTCGGTCGTGTCGGGGTGGCCTGTGCTTGTACTCACCATTTTGATGGCCTTGTTGTCTGGGATAGTTATGTGGGCACTGGTAAGTAATTTTTTTCTGGCCGAAAATGTCATAGTGTTATACTATGAGGATTGACTTTTGTAACCTTCTTTCAATCTATTATAAAGGATACTAGGTACAATCCTGAAGAATTTCCGAGGTCGTTTATCAAGGGGAGCGGAGAAGGTTTCTGGTGGGCTTTTGTCACAATGACAACTGTGGGGTAAGAACTTTTCACAGTTCAAGTAAACATATTTAGTAATAGTAATGGAACCGAGAGAAGTCAAAGTCGGTCTGTAATCACACGAGTGATTAACAAAATCGGACGAGCACGAAGCGGGAGTCCGATTGTTTATCACGAGTATGATTAGAGACAGAACTGAACGATACAAGTCCTGTCACCAATTAATCATAACCATTTCAATTTCCGAAAAAAAAATACACCTAGAACAAATATCTTCAGTGGAGACAAAGTCTTCTGTTAAAAATTCCTCCATTTTGGAAATTCCCGGGCCAGTTTTTCTTTGGAAGAATGGTTGTTGCTATGGTTATCGTGGTCATTTCTGTGATTGGTGGCTTAGCTGAGTAGACTTGTATGATTGGCTGCTTCAACTGTCCGGGTACAGGTATCCGATTACAGCCAACTGTCCGATTACAACTGTACAGAATGATCAGTAAAAAATGAAGGTGCAAATGCATCAATAATATTTGAGGAATTTGTAATGGTTATGATTAATAATGGTAATAGGACCGAGTGGAGTACAATTCGGTCTGAAATCATACGAGTGATTAACAAAATCGGACTACCGTCAAGCAGGAGTCCGATTCGTTAATCACGGGTATGATACAGACATATTTGGACGACACGAAGTCCTGATGGCAATTAATCAAAACTATGACAAACTTTCAGAAAGAACATAGATATTAGTTATACGTTTTCGTAAAACAAAAACAACAGTAAACTTGGCGAAAGACGAGACAACAGCGCGCGCTCATCACGTGTTAACTGTCCTATTACCCTGTCCTATTGCAAGCATTACGCGTACTCTGTCCTATTAGTGCTCACATCGGGCTAGTGATAACCAATCACGTTTTAATATTTTTCTGCAGTTTTGACTAACATTCCGTTTCGTTATGCTTTCTATGAAGCGCTGAAAAGGAAAAGAAAATTATAGAATAAAAAATTATTGCTCAATGTGAAGCCTCAGTAATTAATGATACATATAAATTTCCTGGGAGGGGGGAAGGAGGCACTGTAGGCATAATTATGTAGGACATTCAACTATGAAATTTATTCTGCGCTTTTCTTGTTGTGTTTGTTGTTGTTAGTAATGTCGCCTTTTCTTTTCTGTTCAGCTCTCTTTTTTTCTTTTTTTATAACATCTCCGTCACATGACTACCTTTCGACATTTTTCTTTCAGTTATGGTGATCGATCTCCCCGGGGATTTCTTGCTCGTATATTTGCGATAGTCTGGGTTCTAGTTGGCCTCGTGATCACATCCATTTTCACCGGTGTAGTGACCACCTCTCTAACAGCCATCACACTGAGTACTGATGTCAAACTTTATGGTGCTAAGGTTGCAGCAGTGGCCAATTCTACCGAGTACAAGCTGGGTTTGAGCAAAAATGCAATTTTGAAAGAATTTAATGACCTAGAATCGATCGTTGAACCTCTGAAGAATCGCGAGGACAATTTGAAGGGCGTGCTTGTAGACACTTACGTGGCTGGGGAAATGTCAGAGTTTTCAAGCGATGAGCTTCGAGTCAACAAAATCATCGACCATAATTCTTATTATGGCGTCGTATTTGGAAATGGAGAGTTGACAAAAATTCCAATTCAGGAATGCTTCACTGATTATGTGTTGTCTCATCAGGCGGAGATCTTCGAGATTGTGAAGAAGGGTACTAAACCTAGGTCATAGCCACCAACATTTTACAAATATATTGACTCATCTCTGTGCCAGTTTTCGATCGTCACGCGCTCCTCCATGTTCACTATTGCCCTTTCAACACAAACACTCCCCCACTTCATCGAAGGTCCGCAATATTTATGTCGTTTGTTCTTGCCTTGATCAAGCACAAGATAGCTAGAGCATTAATTCGTCTGTTAGCATAAACGAAAACACTCAATGACCAGCTTTAATCTGTTCCATCAGGAGCCCGACGGGAACGCAGCTTTAGAACGTTCGTCTGGCTTGTTTGATGCTACTACTCCTCTGTTTCAACGTTCCATGTACACGTGCGTTGGTCTGTTGCTGTTTTTCGCGACCTGTGGTATTATCTGGGATTACGGTTACATGAGGTATTGGAAGAAGAAAGCTGAAAAGGAGGAACTCGAGCTGCTTGGTATTCCTGCCTATGAAATGGCGAAAAAGAACCTGGATATGCTAGATGCCTTGATGGAGGAAGTACAAGACTTCTACGACAACTGGGAGAAGAGAATGGACGAGATTGTGGATAAACATGAGATGCAGCTTAGGCTACAAGCAAAAATGAAGAATTTGGAGGAAAAAGCGACTGAAAAATCCTCTTACGAAAATGAACTTTACATGAATAGATGAGTTGTTTCACTGTCTCATTCCTCCATTATAATTATTTCCATGTTTTTGCATTGTTCCACTTTACTTCACACACGTAGCTGAGCAATCATGCTAAAAGTACTTCATTTACTTCGTAGACTAATCCTGTTTAAACTTGCCGTTAGGTTACGAATTAGCTCGATGGAGCGCCACCTCTAACCCTCTTGTGCCGAAAGCGAATAAGTGAAAAGCGCCGTATCTAGCCCTAGGAAAGCGATATTAGAAGAGTGCAACTTTGCTTAGAACTGTCTCGAAAAATTATTTCAAATGGTTGTTACTCAGTTTTCTTCCATTTTTACTGAGATAACGAAGGGAGAAATGACGATGAAATACTTCCAAACAAAGAGCAACCCAATGCAAAGGAAAAGCCCAGTTTTTGAGAAAAAAAAAAGCAAAACAAACAAAAAGATTCCCAATTACTTTGAAACATTTGAAAACATTCGAAAAGATTCAATTTCAATTTCAATACTTTTTAGTCACGATTTTGCTTAGGAATACGAGGATTTTCAGATTAGCACCGTTCTCAAGTCCACGTTGACCCAAACTGCGTCGCAACGCCTCTGCACTTGATCGAGTAAAATGTGGCATGAGTAATTCAAACGTTCGACATTTGGAATCTTCATTGAGTCGACCTGGCAGTTTACGCAACCTTTCAGATTAAAGGATTAACGTAGAAAGTTACCTGGATTTGGCATGGGAATGACGTTTGACAGCTAAATCATTCGCATCATTTATTAAATAATATGTCCTTAATAAACAGAGACACTTTTTGCACTTCATTTAGCGATCAAGTCTCTTCTGAACGATGAGCAAGACGTAGGCTGTACAGTATTGCACAAAGAAGAATACACACACTCCTGCACTCTTGACGATTATTTTTAATATTTTACAATTTGTGACAGTAAAGTCGTTCAAGATTATCTCAAAAAGGTAGTCTTGTAGGTTAGAGAACGATGTAATGTCTGGTGTCTAAAATTAATCATAATTTGCCGCATTCAGCGACATTCTTACTTGTCGCAAAAATTCAAGATAGACATAATTTTGTTATTGTCTACATTCTCGTCGGAGCGTAAAGATATGGACAGGGTTGAGTTTCGTAGAATGCGTCCCAAATTTTTACGTACCTTGTTTATCATGGTGTCCTTTCAAGTTATATATGTATTAACAATAATTCGTCGCTTCTTGAATTTTCCTATATTTTTTTATTGTTTGTTTAAGGTTCTTTGAAAGCAGCCCGCTTGGTAAATAAAAAAAAATTTGTTGTTTCAAAACATTCAAGAACAATATAATTATTTCTCCCATTGACTATAAACCGTTCTTACAATCATCCCGTGCATCTTTTCGTTATTTCATCGCTTGCGTCATGCAACAAAAATATGAATCTTCTTAATTCCTAGGTCTACGGCTGCAAAGATTCCCATCGCAAGGTTGTAACGTGTTTCAAAATGTAATGTTTCGCGCTGTTTACATCTGTCATACAAAGCAAATAATAGAATACAAATACAAATT
TCONS_00008982	XLOC_002396	CAGACTTTTTCATTAATTTGTGTTGCGGAGTCATCCTTCTGTTTATATTTAGTCCATATCTTGAGCACGTAGGACCAAAGACATCCTTGACAACGCTTTATTCAAATTCTACTCAAACCCGTTGATGTTTAATTTGTTGTTCAATTAGAGCGAGCTATGATTGGCTGGCGCAAATGACATCCTGTCAGGTGGTAATAAATTATTCATGCACGAAATTTGCATTTGCACAGAATTTCCTCGAATCGAGAGCGAAAATTCAAACCGATCTTAAACCGAATGTAGCCTTTAATTCTTCACGTATTTCTGAGACTCAACCGGTCGCAAAAAAAGGGAAGAAATAGAGAAAAAGGCAAACCTTTACTTGAGCAAGTTGAACATGCTATGCGAAACTACCTTCGCCTGGATGAAATTCGTTTTGCTTTTGAAGCTAGTATTGGCATTATCTCTGAGCACAGAAGCGGAAAATTACAAGCAAACACTAACAAGCACATGTAGAAAGGGGGATATCAAACTATCCGATGCAAAAGGAAACTTCACAAACCCCGGAGGATATGAAGGGTATCCGAACGATACAGAATGCAGTTGGATCATAGAACCAGGTTATATCTCGAACATTACAGTCACATTCCATGACTTTGACTTGGAGTTTAGTAAGACATGTGAACCCTATGATTCCGTCAGAGTATTAGAAAAATGCAATAAATCAAAAACCTGGGAAATCATCGAGAAAAACGTAGAAGGATACTGTGGAAACAGGAAAACGTTTGACATCACATCTCAATGCGAAAGAATGAAAATAGAGTTCAAGTCTGATGATTCAGTAACAAGGAGGGGATTCAACGCTACCTATGTGGTTAAACCAAAGCTTAAGGCGCCGGAAATAACATCGTTCTGCATTGAGGGAAAAAAAAACTGCTCAACAGAGATGGAGGCTGAAGAGTTTAGTACCCTGTTATTAACTTGTAAAGCTTCTGCATCTCCTCAGCCAGTATTCAATTGGACGTACCTTGGTACAAACGAATCGAATCCCGAAGTATTTCTAAATAGAACCAATTACCGCATTAGAAATTTTTATAACGGAACTCTTAAGTTCAAAGATTTGAATAGAGGTGACACTGGCTTCTATAAATGCCACGCCGATAACAATGAAGGTCAACCTGACAGTGCAGTAATGTATCTTCGCGTAAAAGAGAAATGCAAATGCCCCAAGCGTATCATCGCTAATTGGTACGACATCCCACCCTACATACAAGACAATGGACCTGGTCGAGAACCTTCCGGACTATTTCCGCTGCTTCTTAAAGAAATTGTACCGCTTTGCTGTGGGAACTGTTCCGAGGGTGATGGACCATCGGAGATCATTTACCACGAAAAACGTCAACCAAACCTCGTGCGAATAAAATCACTCGATAACCTTGACAAGGAAGACACAATAACGTTTCCTATCAGTGGGAAGAAGGATGAAAGAAATTATCAGAATGATTTTAGGTTCATGCCATTGATTAGTTCACCTGGAGTGGCTTTCATTGTTGTTGATGAACCGCCTGGTTCTTCTGCTAACGCCGTATTCAACTCTGTACTGTCTGGGTGGCCTGTGCTCCTTCTCACTATGTTAATGGCCTTACTGTCTGGCATAATCATGTGGGGACTGGACACATGGTATAATCCCGATGAATTTCCGAGGTCATTTATCAAAGGAAGTGGAGAAGGCTTTTGGTGGGCTTTTGTGACCATGACAACCGTAGGTTATGGTGATCGATCCCCTCGGGGTTTTGTGGCTCGCATCTTCGCAATAATCTGGGTTTTAGTTGGCCTCGTTATCACGTCCATTTTCACTGGTGTTGTGACTACCTCTCTGACAGCCATCACACTGAGTACTGACGTCAAACTCTATGGAACTAAGATCGCAGCAGTGGTTAATTCAACCGAGTACCGGCTTGGACTGAACAAAAATGCTAAAATGCAAAGTTTCGATACCTTGCAGTCAATTGTGGAACCTCTGAAGAATCGAAAGGATGACTTAAAGGGCGTGTTAGTTGATACGTACGTCGCTGGAGAAATGAAGGAATTTTCCAGTGAAGAGCTCCGGGTGAATAAGATAATTGACCACAACTCATACTATGGTGTGGTATTTGGAGAGGGACGGCTATCTGCAAAAAATTTCCAAGTCTGCATCGAGGATTATTTTCTTTCCAGACAAGCTGATATCTTTCAGATAGTGAAGGACAATACGAACCCTATGAAGGAACCAAAAGAAAGCGCGGCAGTGGAGCGCTCGTCTGGTTTGTTTGATGCCGAGTCTCCCCTATTTCGAAACGCCATCTACTCGTGCATTGGTTTGCTGCTGTTTTTCACGTCTTGTGGCATTATTTGGGATTACGGTTACATGAGACATTGGAAGAAAAAGGCTGAGATGGATGAACTTGAGCTTCTTGGAGGACCTGGGTACGAAATGGCCAAGAGGAACCTAGACATGATGGATTCACTGATGCAGGAAGTTCAAGAATTTTATGACAACTGGACGAAGAGACTAGACGAAATCACAGAGAAACACGACGAGGAGCAGAGGTTACAGAGTAAACTGAAGAAATGAAAAAAAATCGCACTTCTTGTAAAGGAACGATGTAATTTCGAGAAGTTGATAAAATCTTTAGCACAAATGGTTAGTAAGTGAAGTCATAGTAAGAGAATACATGTAGCATACCATTAACTAGTCCTAGTATGTCATTTCACCGATGGATATCACATGTGGCACAGTATGTGAGTGTGTTTAGTCTAACCTGCCTTCAATGACTGCCTTCACGTCTCTACAACGAAAATTTAATTCTGCACCATTGTTGTTCTTGAAAGACGTGATAGTTGTAAACCTGTTTCATTAAGCGTGAAAGCTTGCTAGTGAGCTGGGACGAGTCCCACTTAGGCGCCCTAAGGGAGGTTGCAATTAAAGAGAGGTGGCTTTAGGTAAATGTAGATTTAAGTGAATTTTGAAGTGTGCAAGATCCATCGAGAGCAATTGCAAAGAAAAACTCTTTGATTGGTTTGTAGCATCCACCTAAATTGGTAACTGGTCATTGACTGCTCAATGAGAGAGTGATCCAAAGTAACCGCGATCGTTTGGTTGATAAATGATCGGTTTCCGCTCGGTGGGTAATCATTGACTGTTCGGAGATCTTTCATTGACCATGGCAAGCCAAAGTACTTGTCGAGAACCCTTTAACACCCTCCCCCCCCCTCTTCCATCCCCCTTCCATTGGAACAACGTTTGCTTGGATAAGTTTTGATATGGTCTCACTAGGAGATTTTTTGTAAGGCATAAATCCACTTGCACGTAGTAATGATGTACACAGTAACTTTTATTGAAACAATTTAAATGAAACAGGAGGATTAACCACATGCTATCGCGTATAAATTCAGTTTTGATGTGATTTCCGCTACGATTCAACATAAAGCGGTATTTCTCTTTCCAATATTCATCACTGACAGACTGTATATTGCCCCTGTGCTGAATGTTCAGAAATTCTGGACAAGCTTACCTGATGTTAAGTTGTTGATGTTAACAAGAAAATCTGAACCGATAAGTAAGGCAAGACTTCTTATCTTTTCCGAACGAAACCCAAGCCTTTGACTTTATATGTAAGTACTGAGCCTATTAAAATTAAAGTTGGAGTGTAACAAAACAAAGACCAGTCCACTCTCGTTTCCTACAGTTTTCTATATCAGTGTGAAACAGTTCGGTGGCGCTAAATGTTGACTGCGCTCCAATTTCAATATTTTATTGGATTCGTCTGACAGTGATAATTTTTCTCATGCAGTGAGTAATCAATTTACTATCACTGTATGCTTTTTGTTATTTAATTTCATTTTATTTAGCTGGATCTGCCGTTACGTAGCTATAGTCACAATAGATAATTGAATAACTCCATCTCGTTTACGTCTCGACTACAAATGAATGTGGATAGTGTTTTATACATTTTATGGACATGAGCATACATCCACGCGTAGTTAATAGAGATGTCTGGATAGGAGAGCCGGCAGAAAGCTAAGATGAAAAAACGGTGCTTCAGCATATATACATATATATATATTGGGAACACCCTGACAATTCACTCACTTGCGTCTGTTTGCTCGTACTATAACTAAAACTATCTGTCGGGTTTCCAACCAATCATCTCCATAATGATCCAAGGTAGAGCAATTTTCAATTGATTTTCGAAAGTGATCTTGGAAAGCTTTGGTTTTTTGCTTTACATCTCTTTGTGATTGGTCCATATAACGTGCACCATCGTCTCAAACAATTAAATGTAAAACTAAAACCAATACCAACTTGGTCACTCAAGTTTTCCCGCGCTTTAAACAGGTTTGTTTTTACTTTGAGTTCTCATTGATTAACGATGATGTTGACCTTTGCATTCTTTTGATTAGTAGATGAGGTAGCTTCGGTTTTGGTTTCTTGGCCCTCAAATGAAAATTGCTCTTATTTTAGATAATGATTAACATAAGGATAAAGCCTCTCATTCCGTTAATTCCAAAGGCTGAACTTAATTCTTGTAAAGTTTCATTTCGTTGCAATGTTAGATCGAATCCGTATGTAAATATTGCCTGAAAACAGCCAGCTCAGCTTTGTAAATAAAGAAACCTGTCCTTGTAAATTATGTCATTTATAATACAATTCTTCCCGTTACATTATATCGTTATAAGCATGAGACCGAGACGGAAAATGGTTTTTTTTTTTGCCTTAATAAAAAGGGGGTGATGTAGACCTGCCTAACAGTCTAGAAAATATATCATGTCATTTAAAAGAGCATGCTTTTAAAACCGATTTTGCAGCTCTTCGTTTGGTAACTTTGCTGAGCCGAAAAATTCTGGAATCCTGCGGATCCTAGCGCAAAAATCAGTTTCATTTAGAGATTTTTTGTCATTATTTGATTTGTGTCAATTTCATAACAAACAGTTTATCAAAGTTGAATGCAAAAATGGCAACAAAATAAAAAACTTTTTGGGACCGGATACTACTAGGACTTTTGAAACAAGGGCTCCGAAGCCTTTTCGACTCTAAATCAATTTAGTTCAGTATAACTCTGCTACCACTCTAGTATCATCGAAAAGCTGCAATTTGGTCGGCTATGCTACTCGCTATCCATTACGTGACTGATAGAGGCTAGAGTGAGTAACCTAACAGTGGACGGTTGTGAGCAAAATGAAATGAAAACATAAGACTGTCTTGTTGTTCATCTATGGACGACTGGCAGATTTATGCTAAAGCAACTACATTGTTCCTTCACGATTTCTATGCGTGCTCGGTACTGGAATTGGACTTTGCCCTATCGACTCTCAGTCGTTAAATAAACAAATCGAGAAAGTTTCTCTAACTGAAAAATTACCATACACAAGACAGATTGGGTGTAAAATCCGTCCAGCAGTTCCTTTATTTGGCTAGATGACTTTTTAGTTATATTATTAACAATTTGAAATAAAATTACTGTTTTTAAAAATATTCTACAGTCTGCAGATTTTAAACGAACGTATTTAACATTTTTCAATGTCGTTTTACATCAAGATCAACAACTTCCGGAAATAACCAGCATTCATCTATAGAATGCATCACGTAGGATAGCATTAATTGGAAAGCATTTCACGTATCAAAGTGAACCAAGAATTTCATATTCACAAGATATGTTTACATTGCCAAAATATCAATCTTAAATTCTAAGAAACAACCAATTGTTTTATCTGGGTCAGGTAAAAGTTCTAATAAAACATAAGTGGGAATTTGTTACCAAAATCATATTCTTAAGGTACTGGTTGAAGCAAGTTACTCCAAAAAGACACTCAGGGGGAACGCTACTCAGTTCAATATATACCATTCTTTAACTTAGCTATAGTTGGTACATGAAATTGCGTTCCACAAGACAATTGAATCAAAACACTTGTTTAAACACAAGTCTACCTTCCTGAATTCATTATTGTCACCTTAGACTGTGTCAGTGAAATTGTATGTTAGTGCAGTGCGAATGTCTATTGTAATCGGAAAGGAAAACGATTGATATTTGCCAGCATCACACGAGGCGATTCAGATATTGGGCAATACATTCTCCGTATTTCGCCTGTATTTGCAAGAATGATGAGAAATATTCATTGAGACATGCATGCAAAATAAAATTATCATAATGCACTTGATATATCATTTAATTTAGCGCATCACTCAGCTAAGAGCAATTATTATTATTGTAATTATTTAATTTTATTATAATTATGATTATGATTATTATTATGACAATGATTATTATATAGCTGACAACTTGTTCCGAAGGACGTAGGTTGGACTTCTACTGAGAGCACTCGAAGTTCTTTTCTCTGAGTATACATATGTCATCTACGTCATCTACAGAATTACACCTTCTTTCACTCATTTCACTTTGCCTTTTTATACAGTTACGGCATAAGCAGATATTTTATAAAGAAAATCAACACTCTCTGGGATAACCTAGGAGTGCCATTCCTCTTTTATGGTTTTTTTTAAGAGAGCCAACTTCCCTTTCATTCTCATTTTATCCTTATGCATTGGATGTTATTTGATGAGGTAATTTTTACACATAAAGTAAAATTTCCACATAAATGCTATTGTCAAAAGACAGGGTCACCATGAAAAAATTTCAGGAGAGACTTCTGGCAATGCAATTTCATAATAATTGGAGGAACCATATCGCCTTTGGAGAGAATCAGTTTCATCATGTGACTTGACTCAACACCTTTCATCATGGTACCACTCCGTTCTGATGGTGCCGTACAATGCTCCTTCGAAAAGGGAATGCAAAGTTATTCTTATGAACGTTCCCATTCAAGGCTTCAGTTCCTCCTTTATCGGCTTGCTCTTGCTTTAATCGCGTCAAAAGCCGCAACTCCCGTCGATGTTTTGCTTTGAGATTTTCCAGTCTGAGACGGCAGTTTTTATGAAATTCGGTGAGAATCGTCTTCATCGTTTCTTTGCTGTTGTCATATTTGTCCCTAGGTTTTTGTTTGTTCAGAGATTCCAAGTAGTCACTGTATTCGAGTCTCTTTGGAGATGGATTGCGATTCTTTCTGGTGGTTAGCTCATATAGTAGGAAGATAACTGTCAGCACGCCAAAGGCACCTCCACACCACGTCATCGTTTGGATGTACACCACAGACTCTGCGTCAAACAAATTCTCTGTCTTTTCTGCCGTATTGTCTTTCTGAAGTCCCGTAACGCCTTGAACATTGTCGGTGATGATTTGAAATACAGACACCCTCTCCTCCCTCAAAAACTCACGAAAGCATTTCTGCAACTTTCTAGCTTGTCCAGCCATTACAACTCCATATGCTGAGGAGTAAGAGATTATCTTGGTCATACGGAGAACTCCATCACTGAACAATTCCTTCCGACTTCCCACAGTGTAGGAATCTATGAGGGCGCCATCTACATGTCTGTCTTTCAAGGACTGGTACAAGTCCTCAATGGTGGCTACTCCATGCATGCGAGCATTCAATCGAGTTCCAAGACGAAATTCCGGTGTATCAGCAATGGCGGAAACCTTTGATCCATACACGGCAATATCCGATTTGATGACATTCATTGTCAAAGACGTAGTGATGAATGAAATCACAAGTGCGATGATGATGAGGCCACAATTGATCCAAACTATTCCAAACAACTTAGAGTGTATACCACGGGGTACACGGTCTCCATATCCCAAAGTTGTCATGGTTACAAAGGCCCACCACATTCCTTCAATTGGTCCTCTTATAGGAGAGGAAGGAAATTCTTGTGCATTGAAAATGAAATCCATAAGCCACATAACTATTCCAGAGAAGAAAGCTGAAATGAACACAGTCACGATCAAAGGCCACAAGTTTAACACAGCTTTGACTACCATTTTGGCCGTAGCTCCTGGTTCGTCTCCAGCCACGATGAACGAAACCCCAGCGGACTGCGCTAAAGGCGCAAAACCATATTCATTGGAATAATCCAATTGTTCCATCCGTCCGGAAACGGGAAAGCTTAACTCTTTCGCGTCATCTATTGCTTCTCTGACTTGTTTCTCGGTACTTTTCTTAGCTGCAGAGTTGTGCCCCGAGTAAAGAAAATCAATTTCTGTGTAGCCATGTTGTTTACAATCACCACAACAGCTGCGGACGACAAGACGCAGAATTGGCGGGAAAATACCGCTTACGTTGCCGCTCTCACCTTTAGCCATGTATGGCGGGTTCAGCCAATAGTTTGTGTAAAGGTTTTTGTTGCAGTTGCAGGTTTCCGCAAAAATTACCGAGGAAGGTGTACCGTTGCCTTTTCTGGTAAATGCTCGAACTTCGATGCTGTAAATTGTAAAAGATTCCAAATTACGGAGCTCGAGAGAAAAGGTATTCGGTCCAACTGTGATGTTTTTTTCCCTTTCACTCAGCTCTTCATTAGGGTTTCTGAGTGCTCGATAAGTCACTGTATAACCCAGCAGTATGCCATGAACATAGTATGGATTCCCAATCGGTTTCCACGACACCGGGATCGTCGTGGGAGTGAATTTGCTGATGCCTTGGACGTTTTCTGGAGGCCTTCCTGGAGCATCCTCATCAGTCTGTACGAGAACTTCAGGGCTAATGACACCCCAGCCCATTCTGGTGAAACCTAAAACTCTGATGCCATAGTTGGTATACTTCCATAGTCCTGTCAGCTCCACGCTGGTGCTGTTCGGTCCCACTTCGTAATCCTTGTATAGGTCCTGGGACTCGTTCATAGCACGATATAAAACGACATACCCGGATAATACTCCATGGACATAGCCGTGTGCTATTGGATTCCAGTTCACTTTAATGTTCGTAGAACTTGTGTTGAAAACTTTGGTTAAAGTTGGTGGTCTGCTTGGCCGGTCTTCTTTCGTGGAAACGGTAAAAAACTTTGCTCTGACGCCGTTCCCCTTCGAAGTGTAAGCCAAGATGGTAACATCGTACTCTGTGTACTTGGAGAGGTTCTTGAGCTCCACTGTGGTTGATTCAGCTGACACGTTCCTTGATCTAAGCTTTTCTTGACTTGACCGCGATTTCTTATACAGAATTCTGTAGCCAAGAATAACGCCGTTTTGATGATTTACAGGCACTGGTCGCCAATGGATGAATAGGCTTGTTGAAGTGGAGTTATCCTTGGCAACCGTAAAATTTTGCGGAGGCTTAGAAGGCACATCCTCGTCTGTCCTGATCATGTAACCTTTGGACAACAATCCCTCTCCTTTCCTGGTAAAAGCCCCAACCTGGAACACATACGCTCCATATTTCTTAAGACCGTAGATGGTGGCATCGTAGATGTTAGCACCAACTACAACTGTTTTCCATGTGTTAAGGTAACCTGGTTCCACTCGACGATATTCTACTCGGTATCCTAGCAACCGGCCGTGTATATACCGTGGTGGAAGAGGGTCCCAGTGCACTCGAATGCTCGTGGAACTGGTGTAATATATCTGTGAGATGTTTGGAGCCCTGCTGGGAACACCCTCGTCTGTCCATACAATAACACCTTGACTGACGACACCAATTCCTATTTCATTGATAGCTGCTATGCTGATTACGTAACAATTGTACATCACCAATCCAGAAAATCGATGGCTTGTGACATTCGGTAAGATTTTTACAACTTCTGTTACATTCGTTGCTACTCTTGTGAGATTCATCTGGTAGCCGAGTAAGACTCCATGAAGGTACTTTTCTAGCAACCGGTCCCATTCAACGAAAAGCTCCGTGGAACTCAAGTTTCGGGCGGTCACATTTGCAGGTGCACCATCTGGAACATCCTTATCTGTGTAAGCGCACACTGGGAGTGAAGCAATCCCATCACCTCTCCTGTTGTATCCCATGACACGCACACAGTACATGGTGTAGATCTTCAAGTCCTTTAGTTCTGCTTTGGTGTTTTCCTCTCCAGATATCACACGACTCCACCTGGTAGCGTCCTCTTGTGTAGTGTAAAGAACACGATAGCCAAGGATATCCCCACCAACAACGGTGCGAGGCCGAATTTTGTTCCAAGTGACCATGATGCTTTGGGAGCTTGTGTTTCGAGCTGTGACGTTTTCAGGGGCGTCACTAGGGACGGCAGCGCTGTTTATGTATTCCGCTTTAGCTTCCATTTTGTGCAGCATTTTCTTAACCGTCAGAGCGTCTTGTAACGCAATAATTCCGTTGTACTGAGCAGCCATGAAATTAAACTGAAGAACGCATTGTACAACAGGCCCCGGGGCGTCCGCAAATCCACACGATTTGACTTCAACTGAGTCCAGAGCAGAATTTTCGTCGTAAATACTTAGCACATTGTACCTGATCTTGTTGGCTAGCGCTTGGAATATCTTACTATTTTTATTCATGAGATCTGGAGTAAACGTTTCGCCTGGAAATCTGACGGGCGCTATAAAGCTAATATCAGGACACCTTTTTGTGTTGCAATCACGACTCTCTCTTGCCGGTCCCAAAAGCGAGCAATCTTTTCCCTCGTATTCTGGTGCAGGGTTGTTGCATTGCCGAGCCCTGACGCTCTCGCCACCACCACAAGATCGAGAGCATGATGAGAAGTCAGACCACTCCCCGTAACCTCCATCCAAAGGGCAGGGTTTTGTGTTACAAGGCACCACCTCCCTTGAGGGTCCTATACGTGTACAATCCAGTCCACCTGCTTCAGGTCTAGGATTTGTGCAGTTGCGTGTCCGAAAATGCGTCCCACCTGCACAAGATTTTGTACATGGGCTGAAAACAGACCAGTGTGTGTAACCTCCGCTGACTGGACATACCTCAATGTTGCACGGCTGGCTTTCAATTGCTGGTCCAAGGTGAGAACAATTTCTTCCTTCGCCAACAGGGAAAGGATTATCACATTTTCTCGTTCTTGTTTTTTTTCCCACACCGCAACTTTTTGTGCAAAGACTGAATGCACTCCAGTTGCTATAGTTACCATCAACAGGACACACCTTAACAAAGCAGGACAGCTGTTCATTCGTGGGCCCAAACATTGTGCAGTCTTTACCTCCATACTGAGGAGCTGGTTGAGTGCATGTTCTCGTCCTGGTCTTTGTTCCTGTTCCACAGCTTGTGGAACATTCACTATAATCTGACCATCCACTGTAACGGCCATGAATGGGACAAGGATTTTCATTACAATCTACTTCCTCTAGCTCAGGACCTAAAGCTGAACAGTTGAGTCCGCCGTATCGAGGACTAGGGTGAGTGCAAGTTCTAGTTCTGTATTGTTTGCCACCTCCGCATGTAAATGTGCATGAGCTGAATTCCGACCATGCGGAGTAGTTACCGTGGATAGGACAATCTCTGAGAAAGCAATCTTCCGAATCGATCGTGGAACCTTGACATAAGCTGCCTCCGTGTTTTGGCGGAGGATTCGTGCAGGATCTGTTCCTCGTTTTCACACCCAGTCCACATGTGACCGTACAAGGACTAAATTTAGACCACTCAGTGTATTTTCCATCCACTGCCTTGGACTCCATGATATAACAAACATCCTGTTTTGATAAAACACCATTCCAGATAGCAAGTTCATCTATGGTCATCTTGATGCTATTTAACCGAGCATTGCTCGCTCCAAGTATTAGCATATTATTTGGCGGAACTGACGAATACCTATAACTAGCCCCAACATTATATTTCTCGTATGACACGCTACTACAGTTGAGGAGAACACCAATTTTGTTATCTATTTTGTTCCACGAAAGAGCCACGAAAATCCAGCTTGCATAGGTCCAGTTTACTTGTACGTGTCGCTGGGTTGCACGACCATTTACATAAACACCAAAATAGTCACCGTCGATTTGCATCGTTGTTCCAACAGCTTGCGTGGCAGAACCTATCTGCATAACAAATCGTTTGTTCTGACGGTCGTCAACTCGAAGCCAGAAAGTTGCCGTAAACCCTGTTTTACAAGCTTCCGGATTACTTATACAGTGAAAAGAGAAATTTCCTAGGTCAGCCCAGCTTCCTAGAAACCCATCCAGTTGAAGTCCGTTCTTGCTGTAAGCCTGCACGCTTGTGGTACCCCTTTGGTCTAGAATTCCAGGATCTTTGAGTGTGTTGAACGGCCAATAATAGCTCGCCTTCTGGTACCATGGGTCATCACCAGCTACAGTAAGCCCATTTGCAAGATGAAGGCACTGCTGTAGTATTAAAACAGTCACGGGGCTACAAGCCTTTCCAAAAAATATCTCCATCGTGGAGTTGCAAGCCCCGAATGGCTTTCACTTAACTTGGGTTACGAGTCCTTGATCGATCCATTTTGCATTTGTTGTAGACGACAGTCCGTAGAGTTTATCATGACAATCAGGCGCTGCTGTAAAGTCTTCAAGCCAAGGTCGTTCATTCGTTATGTAATTGTGTCTTTTAACTCAGGGGCTCCTTTGGCAAGAACGCTATCAAATTACGCACCTCTGTTTCATAGTGGGCAATACTTAAATCCGGCGGTCAGATGAGTTAAATTATATTTGGAAAACGTTAGTACATACTCATGTACTCAAAAAAATATCATAGGACTTGAGAAAAAAAGGTCTTGTTCATCGGATGAGG
TCONS_00008986	XLOC_002397	TTTACCAAAAAGATAAGTCTTCTTATTCAACAAATTTCTTTCACTTCGAGAGAACGACAGCTATCACCAAATCAACCCTTTAACTCGCTCAACCCTTTAAAACCCATCAGTAATCAAGACATCATTTCTCCTTACAACACCGGTACAATATCAAACAGAAAAGTGGTGAGAATAGAGAAAGATATTCATTTGGGAATTACCAGTCGATTCAATACCGAACTCTCCGAATTAGCATGATAAGATTGTACGGCAGAAAGTAGGGAGAATCAGTACCACCAGTCTCCTTTAGCTCGACTAAACTGCATCTACCACACTGAAACAAAACAAAACAAAAAAATATAACAGAGCACATCTTTCCAAAATTCAACTATGTTGAAAAGTCTCGCCTATCATTGAACATTCCATACTGAAACATTTAAAATTTCACCCTTTTAAGACTAAAAATTGTGCAATATGCATAGCGCCAGGATAAGAGCACTCGACTTCCTTCCTTATGCCGCCTGTGCCTTAGCCCTTTTTACTTACCTTTGGGCGATCTCCGGTAATTATAGTGCGCCAGTGTGCATAGACATAATCCTATAGAGTGATAAACCTAGCCCTAGATTGGACCCAGTTTTCCAGTTAATTGATTCTTCCAAATACGTCGAACACTCTCTTTAAGGAAACCCATCGCCCCGAGATTTTCATAACTAAGGTTATTATTCAGCTAAACGGGACTTTAGCGGATTGTTCCTCCCAGAATATTGATGTAACCTCTACAGATACTGTTGGAACTCTATGATATGATGTTTACA
TCONS_00008993	XLOC_002398	TTTTTTTTTTCTTTTTTTGTCAGATTTCTGTCTAGGTGGCTAAACTCACGTCACACAAGTGACCGAAACAGTCGCAATGTTTTTTTTGTGGAGTTATACCTGGACTATGCTATGCAACCAACGGGAATGGAAATGCGCCATTCATAAAGACATCACCGAATACAGAATATATATATATATATTTTCATCTTTAATTCCAAAATTTACGCTGTTGCTGTGTAAGTTAAGTTTGCACTGAGGCTGCACTCTCGTTCCCAGCTCACTTCTGCCCAAATACACAGAACCTGGGTTAAAGTACCAACCAACAAAAGTTACATTGAGCATTTTCTTTTCATTGAGCAAGGTAGTAATGTCTTGCATCTAAATTGCATATTCTCAGGAAACAATTGAGAAACCCATTTTTTTCAGTATTATTTTTTTTAAGTAAAAAAATTTCCTCGAACTAGTCCAATACTTTACGCCTCGCCATAAAAAGCAATCCAAAAGTCAAAAAGATTTACATAGCCTCAACGTCAGCAAAATAAGGAATATTATTCCAATTTCATCAAGCACAGTTTTTCCTTAGATTCGCTTCCTTTAATCCTGGCCAGCAGAAGTTAGTATCCAAAAAACTTTTGAAATTTAAAAGGAATTGAAATTCATGTCCACGGATAACCTCGAAAAAGCTTTCACACGTGCGGTGATTTAGAGCAAGGTCTGTTGAATTCATTTCCAGCTTCGTGGATCCATTTGTTTGATACCCATTTCCAGCCTTTTAAGACCGGGCAGCCGGCGTGACGTGTTCGAAAATCTCCCTCGCCTGATTGCAATAAATTGTGCCAAAATACCGCGTCACCCTTGCTGGGCATAACCCTAGCTCCAACATAGGGGAAAACAGTTGCCCCTCCAGCCTCTACGTTGCTCATATAAAGAAGAACTGTTGCTATCCTGTTTCCTGTCCCAAGTTGACCCAATGTGGAATTCTTAAGATCCCTTGAGAAGTCAAAGTGGGGGTCGTAATGCCCTGCTAATCCATAATTTTGCACCTGGAAATCCTCGGCTGTTTGTAAGTTGAGTCCAGTCAGCGCTGTCATCCGTCGGTTGACGCGGTCGATAAGCGGATCGTGTTTTCCGTTTAACCAGCAATTTTTGCTTATCCTGTAATGAGCAAACTCTAATTTTCCCGTTATTGGATTATGAACAGTCGCCCTGTTTAACAAAGGTTTTGATATTGTTATGACTTTATCTATTTCAGCATTGCTCATGATCTGATGAAAAATCATGATGTCTGGGTTGGTGAAGACAACCTCGATAGGACACCTTTTGATAGTGCAGAGTGGATGTCCTGTCTTGTAATAGCATCTGAGTCTCTCTGGGCTTTGAGGGGCACGTGGCATTGGATCTCCTCGACACAATTTCTTAAAAATACGTCTTTCCTCAAACCAGTCAAAGTTCTTCAGTGTCGACTGAGGAATCTTCGTGGCCAGATAACTGAATTTCCGTTCCTGTTCTTGGGATTTCTGAGATTGGTCTCCGCTTTTGAGCTTTTGATATTCTTTAAAAGTGCCAAGATTTATCGTTGATCGCTCGTGATTGGGCACGACTTTAAGAGCCTCTATGGTGTAATTTATCGCACTTCTCACATCTCCAAGCTTATAAGAGGACCAGGCCAGATGATCCAGCACGGAGAATCGACTTGGTTTTTCTTTCGAGTTATTAGGTTCAAGGTCCAATATTTGTAACGATTCACCCATCCACTGCCGAGTGTTCTCCATATCTTCCGACAAAAATGCTCCGCGACCAATTTTAAATGCGTCCATGGCAGTTATCATTGAGCCTGATTCAGTCGCTAAACCGTATTTACCTCTGGTAAAGTCTTGTGCTTTAAGGTTGTAGACATCTTGCAGACGTTTAATAGCGGCCATGGCGCCCTCCAAATCATCTTGTCCAGGAAAGTGTTCGCGATAGCCTTCCAACTTGTCTATGAGTAAACCTTCAGCGTCTCCCTCCTCTTGAATCGCCTTTACGTGTGGCCTCCACTCATTCACGAGCCGTTTGATCATTAAATACGTATTCATTGGATGTCCGATGTAAGCCTCTCTATTGTGCTTCGCTTGATCCATCGCCAGCTTCAGATCTTGGAAGAAAGATCGCAATTTGTTCAGCCGTGATTCTTGTTCGATGAGATATTCTTCTAGCGTGTCAGTGAGTTCCATCTCTATATTTACCAACCGCTCCACATGAGACAGCGCTGTGAATATCTCCGACTGAACAAATGTACTTGATGTTATAAAATAAAAAACCGCGGTGAAAAGCAAACATTTCGCTGCCATAATGTATCCGAAACGTAGCGGCAGCTAATCGACGAATAAATACATCGATAGCAATAGTGAATGGGCATTTGTGTATTCGCAACAGCAAATCACGCATGCTCGAGACGACCAAGAGGGGTCGAGAAACTGATCGCGGATTTCCACGTTATTTCCAATCTCAAATCCATACTTTTGATCCACCGAATATTTTCCCTTCTTTCTTTCTTTTCTTGACAATCACAACCGCCATTTGTCGCTCGCTTGCTCTTCCGCTCGCTTGAAGAGACTGAGGTACTTGAACGGGTCACCCGGTTATCAGTACTTCTCCGGAAGAGTTCTC
TCONS_00008995	XLOC_002399	TATAAAAGTGCGTCACTCTCTTTTTTTCCGGAACGTGACTTCTCTATCACCTATCAACTGTCGGCTGAAGTTGCATTGTTAAGGTTCACTGATCGTCCCTTGTTTGTAAATTGGGACTGCAGACTGTCTTCAAAATTGTCCTGTACCATCAATCTTCAAAGGAGCTGTCGCTTTCAATAGACAAGGATGATTCTTCTAACAGAGATGCAAATACGATGAAAACACGTCACCAAGAGGAGATTTAAGGGTATTATTCAGGTGGCTATATGAATTGTAAATTCTGCCGTTATCATTAAAAGAACGGGGACAAGGTACAGGTGATAGGATGTGGGGAAATACCTGGAAAGAAATCGCTTTTTGCGTGTGAACACCATTTTCTTGTGGCTGTCAAGCTCGATGTTGGATTTGATACCCACATGGCAGTCTTTGGCATAGTTGTCATAGTGCTTTCGTGGTATTTGGATACGGTCGCGAGTGATGGAAGCAAGCCACATAAGTTACAAGCCACTGAATTGTACAAAAATACCGTGCATTACTGGCCTTTTGAAGAAGTCTCCAACAGAAGCGTCATCGATTATACCGGTTATAACGACGGCCGCTTAAGGGGAAGCTTTAATATCATCTCTGGTATCGTTGGTGCTGCTCTGGAGATCTCGGGCAATAGTTCTTGGGTAGACTTTGGCGTGTTACCAAGTTTGTGCATTAATCACCCTGAGACATGTCGATCAGGGTTTACAATCGCTCTCTGGCTCAAAATTCAAGGTTTCCAAAACAACAGAATTATTCTGCAATTAGGACAGCATCGTTTTTCGCAAGGTTTAACGATTTGGACGCAAAGGAGTCTGAGAAAGAACATAGGATTCAGCACTAACACTTTAAATCGCAAGTACTACTGGATGCTAGAATGGAAGAACGACAACTGGAATCACATTGCACTCAAATGGGACAATAGAGCCGGTAGTTTGAGGATTTATTTTAATTGCACTTTAGCCAAGGTCGTAAACAAAAGTAAAAAGGCTACGCCTTTGGAGGACAATAAACCATCGAGACTTACTTTAGGAGCAAGCCATGCGAAAAAAAATCATATGAAATTGATGGTTGACGAATTTGCCATTTGGAACCACACTGTGTCAGATGACCTACTGTGCAAGGTGTTCAGAATTCACTCAGTGGATAAAAATTACAGTGAGTGGTCTGATTTTAGCCCTTGTTCAGTATCTTGTGGTAATGGCACGATGAAACGGACAAGGAACTGTAGCCTACCATTACCAACAAATCGTGATCAACACAACTGTTCTTTTATTGGACCCTCCGAGGAAGTAAAGTCGTGCTTTTTACGGGAATGTCCGCTGGACGAAAACTATTCACAATGGTCAGTCTTTAACAATTGTAGCAAGACCTGTGGTGGCGGAATCAAGAAAAGAAGTAGGACTTGTTCAAACCCGAAGTCTGGACTCGGTGGTAGAAATTGTTCTAGTCTAGGATTGACGATCGAAGTTAAAAACTGCAATACACAACCTTGTCCTATAGATGGAGGGTACAGTGAGTGGACGGAGTTTTCACGATGTACAGTTTCTTGTGGAAATGGAACGAGACATAGAACTCGAAGTTGTTCCCGTCCACAACCTAAATATGGTGGGAGGGACTGTGCGCATTTAGGATCAAATATAGAAATTGCGATTTGCAACAATACTTTTTGCCCGACTCACCGGGGCTTTAGCGAATGGTCAACGTTCAGCAAATGTACAAGAACATGCGATAAGGGTATTCAAAAGAGGTCTAGAAAATGTTCTAATCCCGAGCCGAGCCATGGAGGAAAGGATTGCTCGAGTTTGGGAGCACATGTAGAGACAAGGGTATGCAATACTCAACATTGCCCAGTAAATGGTGGATTTACCGAGTGGACGAGATGGGGTGAATGTAGTAGATCATGCGGAGTTGGAATTAAAAACAGAACGCGATCCTGTAGTGATCCTATTCCTATGTATGGCGGAAACGAGTGTGATGGATATACAATCGACTTTACAGTTTGCAATATTGATCTGTGCCGGGTTGATGGAAACTATTCTTCATGGTCAAAGTTTAGTGCTTGTAGCAAAAGCTGTGCTGGTGGTAAAATGAAACGAACAAGAACGTGCACTAATCCACCTCCAGATAATGGAGAGGATTGTTCGCTGCTTGGTTCAGCGATAGAAATTAGAAACTGCAACACTTTTCCATGTCCAATAAATGGTAATTATTCATCGTGGTCTAACTTCAGTTTGTGTAGTAAAAGTTGCGGTAATGGTACGATGGAAAGAACGAGAAATTGTTCAAATCCAGAGCCAAAACACGGTGGCATGAATTGCTCTTACTTAGGCCTTCCAAAGGAGGTAAAAAGTTGTAATGCATTTCCTTGTCCGATACATGGTAATTTTTCTTCCTGGTCACTTTTTAGCGTTTGCAGCAAAAGCTGTGGAAATGGGAAAAAGACCAGAACTAGATCATGTTCAAATCCTGTTCCAAAACATGGTGGTAAAAACTGTTCTGCGCTTGAACCTCTAAAAGAGGTGCGTAGTTGTAACACCTTCCCCTGTCCTGTTCATGGAAACTACTCGCCTTGGTCAAATTTTAGCAGTTGTTCTAAAAGTTGTGGTAATGGTAAAATGGTACGAATACGAAAATGTTCAAATCCTACGCCAAAGCATGGTGGAAGAAATTGTTCATTGTTTGGGCACTCGACAGAAGTTCGAAGCTGCAATGCATTCCCTTGCCCAGTTCACGGAAATTATTCGACGTGGTCCAATTTCAGTGCATGTAGTAAAAGTTGCGGAAATGGGACAATGTCACGATTTAGAAACTGTACCAATCCGAAGCCTCGCCATAAAGGAAAGAACTGCTCTTCGTTAGGGGCCCCAGTAGATATTCAACTTTGTAATGTTTTTCCGTGTCCGATACACGGCGGATACACAGTTTGGGGAAACTTTACGCAATGCACGTTGTCATGTGGTAATGGCACCATGTATAGAACAAGAAACTGCTCCAATCCCGCACCTCGACATCGGGGCGAAAATTGCTCAAAGCTTGGACCAGCTGAGGAAATAAGAGCATGTAACGAGCATCCTTGTCCAATACACGGTGGCTACACGCAGTGGTCGGAGTTCAGTCAATGCTCGACAAGCTGTGGCAATGGCACTCATCGGAGAACGAGGCTATGTTCCAATCCAGCGCCAAAATTTGGAGGTAAAAACTGCTCTCTGTATGGTTTGGACATTGATGTCGAAAGTTGTTATTTGATTCCGTGTCCTTTAGATGGTGGATATAGCATGTGGTCAAACTTCACTGAATGTACCAAATCATGTAACGTCGGAAGACATACTCGAACTCGGCAGTGTAACAATCCTGTTCCTAAACACGGTGGGAAAGATTGTTCGAGCCTTGGTCCAGAGACAGACGTACAATTATGTAACACATTCCCCTGCCCCATCCATGGGGGATACAACCAGTGGAGTGGATTTGAGTCATGTACACGAACCTGCGGAGGAGGAAAGCTCATAAGGAGACGTTCCTGCATCAATCCGCCCCCTGCCCACGGAGGAAGAAATTGCAGTAGCCAGGGTCCAAGTATTGAGTCCAAGTCATGCAACACGCAAAAATGTCCGGATATTGTTTTCAAGATAACAATAAACTTGACGTCTGAGAAATGGGACCCAACTTTAGCTGCTGGAAAAGGCCGGAGCTTTGACAGGCTGACGTTAAAAATCCATTATGGGGTTAAAGCGATTATGGGAGAACGGGCAGTATCTGATGTTGGAGATTTCACCTTTAGACAAGGAAGCGTCATCGTAGATTTCTCTGTCAGCTTATTTCACCAACCCTACCAAGGAATTACCGCTCTTCAAGATGCCATCAGCATCGACAGGAAAATAGAAAATACACTTACGGTCTCACCTGTAAACCTCATTTCACCGGATGTCCCATTTATGGCACCAGTCAACATCACGGCTATTAATTCAAGCTCCACCTCAGTTCTCCTAACATGGCTACCAATTCCGAACGAGTATTCCAACGGTCCAATTCTGGAATACAGAGTTACTTTCTGGGAATTAGGAAGTGATAACTTAGAAAAAAGGCTATGGAAGAAGGTGATCGACGGGGAAAGACTGTCCTCACATGTGACTAACTTGGAGAAGTTCACCACCTACCAGTTTAGAATGGCAGGTGTCAATCATCGAGGAGTCGGAGTGGACAGTGAACCAATTGAAACAAAAACAGATCAAGACAAGCCTAGTTCATCGCCGTGGGATGTAAAAGCCAGTAACAAAAGCAGCACAACCATTTACGTTAATTGGTCTCCGATCCCCAAACAGTTCATTCATGGAATTCTATTGAGTTACCATGTTCATTACACTAACTTGGATCCTAATGGATACGAAGACGTCATTACTCGTACATACCCGACTGACCCAACCAGAACCTGGGCTCTAATTACAAACCTGCTTAAGTTCACATCATATCAGATTCAAGTCAGCGCTTTTACAATTAAAGGAGACGGGCCATTGTCGGATACAATCTTCGAGCGGACACAGGAGGACGTCCCTAGCCGGCCCCCAGGAAATGTTAAAGGAAACAATCTTACATCCACAAGCATCGTGATCCACTGGAGCCCAATCTCCTCGCGCTATGCACACGGTGTTCTCCTGGGTTATAAAATATCTTATGTAACAGCAGACGCCCCGAATAATCGAACATGGAGCGAGACTGTAGTCAACCAGTCAGCAACGTCAGCGGTTATTGCCAATTTACGCAAGTTCACAACGTACATGGTATCTGTTGAAGGTTTTACCAACAAAGGAAGTGGAATTGAGAGCAAATGTGTGGCGGTGACCACGGATGAAGACAGACCCGATACCTTCCCTGCCAACGTCACCGGTTTCAACAGAAGCTCCACCTCTCTGTTTCTTGAGTGGAAACATATCCCTCCACAACACAGAAATGGCATTCTCCAAGGTTACAAGATTTCATATTTCTCTAATAGCTCTTATGAGACAGTCTTGCATCAGACAGTCCACGGTTCAAGGACGTCGACTACCCTTGAGAACTTGAAGAAATTCACGTGGTACGTCATCAGAGTGGCAGGGTACACCAGTAAAGGACTCGGTCCTTCACCTCTACAACCTTTAGTGATAAGGACAAGTGAAGATGTTCCTAGTAAACCTGTGATAAAATTAAAAGCTCGTAACACAAGCCACACGAGTCTCCTTGTGGACTGGAAAGACATACCACGTGACTACATCCATGGGATACTATTGGGCTTTAGAGTGCTGTTCTGGCGATTCAATGAGTCACGTGACACGTATGAGATCAGAGAGGTTCTTCCTGGTGAACGATCCGTGCATCTAAAAGATTTGTGGATTTACACCAAATATAAAATACAAGTTCTTGGTTTCACGGCTGCTGGCGAAGGTGCTGTTAGCGAGGAAATCGAAGTCTCAACTGATGAATACGTTCCCAGTCAATCTCCTGTCAATGTTCAAGCGATGAACAAGACAAGTCCCACAAAAATCGAGGTACAGTGGAAACCAATCCCAGATGAATTTTACGTCCATGGTATACTGCGTGGTTACAGAGTACTGTACAAGGCGATAGCCACTGCAGACGAGACGCCAGAGGAAGAGTCGGAAACTAAGATAGTAACAGTATCAAGCTCAAGCTTGTCTGCTGTTCTGGAAAATTTGGATGCATACACCCGATACGAGATCGAAGTTCTGGCATTTACCATTAAGGGCGACGGAGTGAAGAGTGAACCTATACGAGCAGAAACGTGTAACTGCTACAGCACTGTCTTCTCTAATTGGTGGATCAACCCGCCTTACGTTGACAGCCCCGATTCCAACAAGAGCGGCATCATCACTCCTATCCTAAAAGAATCTGTTTATTCCTGCTGTGGGAACTGCTCTGAGCATGGAACCTCACGAATAGACTTTGAGTACACTGCCTCTCTACGTCCTGCCAGGAAATCAGGGCTTGTTCAGTTCAAGAACGGCTTTGAGGAGAAAACTGAGCTTCATTTTCCAGTCTATGGCTTCATGGATCAGACTCGGTTTTCAGACAATTACGGATTTGTTCCTTTCGTCCAGTCGCCAGGCTTGGCACTGATCATAATCGGAGATGAAAAGGGAACCGCTGCAAATCTACTGCTCAAGTCACTGGCCTTTTGTTTCCCAGTACTCTTTTTGTCCATTGCCATGTTATGGGTGTCCAGTTTGGCCATGTGGTTTGTGGAAACTGCAGCTAATGAACGCCACTTTCCTCGCAATATTCTACAAGGAAGCTGGGAAGCGATGTGGTGGGCGTTTGCTTCCATGACAACTCTCGGGTACGGTGATCGGATTCCAAGGACTCCGTTTGGTCGCCTGGTGGGTTTAACTTGGATCCTTTTAGGCGTCATCATGGTGACTTGCTTTAACTCTACCATGACAACACTGCTGACCGCGAGAATTTTGGACAAAGAGGTTAATTTATATGGAACCAAGATTGCTGCAATTCAGAATTCATCCGGGTATCGTATTGCTATCAGGAAAAATGCCCGAGTCAACCCCGGTGGCAAGGAGTACACTAATCTGCAAGAAGTTTACGAAGCTCTAACCAGTCGAGAGGTAAAAGGAATGCTTATCGATGCATACACGGTAGGGAGTAAGAAACATCTATTTAATCGACGGGATCTACGCATCAGTAAGCTACTGGACTACTCGGCTGCATACGGTGTGGTGCTAGGAGGAGAGGCCAAGAAGATACAGAAGTGTCTTCAAAAATACGTCAGCGAGCAGCGCTCTGAGATATCCAAGATTGTGAGGAATAACGTGCAAGCAATCGAGGTATTATTCTATGTCTCGAGTTTAGTTAGCGACAACTGAGGCGATAGGATTTGCGGTGGCGGGTCAAGAAAAGTGGGGCAGGGTTGGGTCCCTTGGGTCTTTTTTGTTTATTTTTATTGTTGTTTTTGTCGTTCTTTCTTCTTCTCTTTTTTTTTTTTAAATAAAAAAGCGCG
TCONS_00009000	XLOC_002400	NNNNNNNNNNNNNNNNNNNNNNNNNNNNNNNNNNNNNNNNNNNNNNNGGAGAGGGGGGGGGGTCTTAATCCCGTCTTAAACACGAATTTTAGAAACATTAACACGTCACGAGCACTTGAAACAGTATTTCACGCGTCACGGATTTTTAAGGGAAAATTCAAAATCTCACCCTCCCTCTGTAAAATTTACGCGTCACATATTTATTTTGGGCTTAATTACGCGTCAAGTAGACACCCTCTGCCACCTTCCAAGAATACTGAATGTATTTTAAGAGAAAAAATCCACTCTAAACGGATAAAAGTGTACTTAGAAAAAAATCTGGGACTACAAAGAAAAAGGAGTGAAAACTGACCTCCGAGCCAAACAGCCTATATAGCCTGCCAGCAGACGTTGTGTGCGCAGTCATTCCTCCACGCCAACGTCTGCTGTTAGTGGGGAAGAGTGATTGCGTGACATGAGGAGCATGACAGTGTCTGCGTAGTAGGCTGAAGCTCGTATGAAGGGAGATGAAGTATTTGCATTTTCTCTCCGTTAAAATTAAGGCTGATGCTATTTTGAATCAACACAGTTTCTTGTGTCGTTAAGTCAGCAACCTTAACAAATTTCAAATTATTTTAGAAAGGATAGCGTTCTCTAAGATTACTTACCTCAACTCACAACTATAACTGGCAAAAAAATGTTAGGGTTTTTAACTGAACCATTTCTATACAAGGGAAAAAGTTTCAGAAATCGTTTGAACACTGTATCATGACAACTTTTCATCCAGTTGAATCACTTCATGTATCCGCACACGGAACCTCTGTATTCATTATAAATTCTTATAGCTGCCTTTAATTTCGAGATTCATGATGAGAATTTTTTATCCTAAAGAAATATTATCTCTCTAAAAAATAGTCATTACTTAATAAAGAATTTCTCTTCTGGCCGATTAAAAAATTTCATTTTAGCGTAAAGTAAAGTAATGCCAACTGCTTTTTCCAAATTTAACATGACTTAAATTCCCTTTGTTTTGGTAATTGAGCCTAGAAGTTCCCCCTGGAATAGCTGAGTAACACACAAGTCTTTCTCGTGTAGTGTGTAAATAACATGGCATGGATTGGTGAAAGAAAAAATCTAACTTTAAAATAGCAAAAAATTATAAGCAAGAAGACATCAAACATAATTAATTATACATCATTAACTTTAAGGAGAAATAGTACAGAAGTCTGTTTGAACTATTAAGGTTCAGTTGATACAATCATTTATTTTCTACACGTATGTAACATAAAATAACAAATTTTTAGTTATCTTAAAATTAGTTATCTTTAAATCTAGAAATATTTTTACACAATAAAAACCACTGATTAAGAAATTGAAAAAAAAAATGAATGTCTATCTTTCATTTCACAACCATCATTGTGTTCTTCTACTATTTGATAGAAGGAACCAATTTTTTTAATAATATTAAATAAGGAAATTTCAAAAAGGCCAGTAATAATGTGTTGCGAATCCTAACTTCCTAAATTTGGACCATCATTGAACAAGAATGATTAAAAAAATTGGAAAAAAAATGGGGAAGTGCCATGTGAAGCAGATTTTCTTCTTTGAGGAAAAATGATATTTTGGATTTGATTCTTTAAATAATATTCCTGCATAAGATGAATGTAAAGTCCACTGATTAACAGAATGAAAGTGTAAAACAAAAGGGTATCTGCTGACTTTCATCATTATCTTTTATACATTTATGTTGATTTGTCCATTACTTTTTTCAATTGATCATCAAAACTAGCTTTAAAACTGACTGGCTGAATGCATTTCATTTAACCCCGCCTTCCAGCTGATTTTAAGCCTTAGATGCAAAAAAAAGGGATCTTCTAACCAGTCAAATTTCCACAATGACTATTTCATTCTTACTTTGCCAATGACTGGCTGTGTGTGACTGATAAATTGGTTGTTTTTTCTTTGTTGATCGCAGAAGAGAAAATGCCCCCATAACTGAAACCAAATTTAGGATCTGTTTACATGGAAGTGGGGGACCCAGGTAGGTGAGGTAATCTCTCTAGCCATGGTTGAAAACACAGCAAGTGTAGACAAACAATCTTATAACCACTGGATGCCAGGAAGTTTCTTGAGGTTGTTGTTGTGCTTGCACTGAGGGAGTTAAGATGTCACTATCATGACCTGTGGTATATGGTTGCCGAGAAAAAAAATTTTTTTCCTTGTAAGATTTTTGGCAGTATAATGTCTTCACTTCAGCATAACATGNNNNNNNNNNNNNNNNNNNNNNNNNNNNNNNNNNNNNNNNNNNNNNNNNNNNNNNNNNNN
TCONS_00009001	XLOC_002401	NNNNNNNNNNNNNNNNNNNNNNNNNNNNNNNNNNNNNNNNNNNNNNNNNNNNNNNNNNNNNNNNGAACTGAGGACCTCTTGAGCATGATCTTGAGTCCAGCTCTTAAACATGTCTGCTCCTAGTTCTTTATGAAGTTCACTTCTCTGCATGTGGGATCTTGTGACTTCGTTGCTCATTCGCTCGCTTTCCCTCAACGCACGCTGATAAAAGTTATTCATTCTCTCGGCATCTAAAGTCACATTCTCAGGGTTTTCAACGTCAGACCGCTGAGAAGAAGAGGAAAACATCAGAAAAAAACCGATGGGGTCGAGGAGATAAAAGCATTTAGGGTTCTGTGAAAGTTTCTCATCGATCAGAGAGTAATTCATTGTCTAATAATGCCCCGAAAAAATGGTCATTTTCTGTTCTCTTATGTCTGANNNNNNNNNNNNNNNNNNNNNNNNNNNNNNNNNNNGAGCTTTACATTCATCGGCAACAAACTGTCTCAAACTGTCTTGATTCCCTTGATCATCGGCCATGTTTTTAACTCCTTTGTTTTGGAAACGGC
TCONS_00009003	XLOC_002402	GATAACGAGCAGAAAGCCAAAGGTAGTGCAGGATCACCACATTCGCATTTCTTTCCTACTTATCGGTTTCTCGGCAGTCAGTCCATTTGCTGCCTCTACCACAAAATCCAAACCTCAACTTGAATAACTTTGCTCTTTAACTCTTTACACCCTAGATCAGTTTGCATATTCTTTCTTCTTTCCTCCAAACAGGTGCTGACGAGTAAACTTTTCTTAACCAAGAAAGTTGGTTTAGTTGTTGATCATTTCCTTTATTCTCGTAACCATAATGAGTGACTTAGGGGTAATATTGTAAGGAGAAGATAGATGGTAGTCGCTCTCAAGGGTCAAAGAGTTGGGGATAATGACAGTGAAATTTTCAGTGACATAGAATTATGCAAAACCTTTCGGTACTGTAGCTCCTATGGGCACCATAGTTTATTCCTTACAGAGGCCTTGTTTTGTTTCTCCAAGCTTTTCTTAAAGAACACTGAGTCCCCTGAAAGTTGGGTACTGAAAACTCTTAGAGATGGAGAAATATCCCACCTAATTCATCAGTAACTATAAACGACTCGATGAAGCAGCCTTTAGTACAGACAAAACATTCACATAGTTTATGTACGAGTTGCTAATTTTTCACTCATTTCCACAAAGCAAAATAATACACCGACAGACTATCGCTATAAAAGCAAACTGCAACATTTAAAAGTTAACACTAACAGCCTTTGCAAAAAAAAAAAAACCCTTAAAATTATTATTATATTCATTGATATAATCTTATAATTATACCTTAAAATGCCCCTTATGAAGGAACCTCTAGATACAGTGGTACCAAATTTCGAGAGAAGGTAATTTTTTCGATTTTTATCGTCTCAGTGGTAACAACGATAGGATGGATGGAGTAAATATTTTATATTCTTACGATTCGTTTATGAAAATAGCGAAAAATGTGTAATTAGATTTGTTTCTCTGGGTCCGCTACAGAAATCCTATCTGTTTTTGTCGTAACCTAGATTGTTACCAACGTGTTTGTCAAACGCAACGGCAACTTTCATTCAATTAACTGGTGACATGCGCACGTTGCCATGAAAAGATGAGATTTGCGGAGCAATTCTCAGCATCTTTTATGACATGTGTTCAAATTCCCCTTCGTTCTTGTGATATGAGGTCTACCGTCGGAGAACCCAGCACATAACATCTCTGTCTTCCGTTCCATGGCATCAAGGAACAACAACTATACAAGTCTCTGTGCCTTTTTTGTCTTCATTTTCTTGTAAAATGAGTATTCCCCGACAAGAAATTGAAAGAAGATTTTCATCCTTTGAGACAACGAGACTCCTTTGAGAACCCAAAGGTCTTTCCACGTTCTGTGCATTGTGCCGCCTTCTGATGAGTAATATGTTGTACCACCGTCAGTAATAACCTTGAACTGGAAAAATGTTAAAAAAAATACATAGAACAATCCAATACAATTGAGAATAAAGAGAACTGAAACATAGACATCGTGGCTCATAGCCTCCCCGAATGAAGATGCCTCTCCCAAAAATACCTTTAAGTTAAAATCTATTTGTGGAAAAGAAAGGCTTAGTCAAACTTCACAAAATTGATATGAAAAATTACACATCAAACCCCCCCAAAAAAAAAGAGAGAGAGAGAGAAGAAGGTCAGAAGTATATCAAGGTATCTTGGAAAAGTCCTGTTAAGCATTAGAGTGCACTTGCGATCGGTTTACTAGAGCGTAATAAGCCAATTGGGATGTTAGAGGACACTCAAAAACATTTCGAGTGTTCTCCCAACATTACGCACCGGTAAAGATAGAAAATGCAGTCTATTGTTTTAATAAAATAACTTGAACTTAAACAAAAATATGTTTAAATTTTTCTAGGTTTACCGGTGCAATACACAACACATTTTTGATCAGTCAGGCCGCACGTAGTATCTCAGTTGCATTTTATAATTAACAATCACTGACGACATGTAGGTTAGTAGGCCTTCAACTATCTCTCTTAGCTACAAACTCTACTCACAAGAAACTGCCGCCCTCACAAACAGCGCATTGGCCACTATTATTTCAGTCATGAAGCACACAAAAGCCCTGTGGTTATTTCTTGCCACACAGTTCATGAGGAACAGACAGTGATGATCCAAACTCTCTATACATACTCCGCACAGTTTGCAATGTTTGGTAAATTCAGGCATCACAATCTGTCCAGAGAAAATTGAAACAATTTGTTGTGAGTGGTACAATTGTAACATTCGTTAGTTGCCATAACTTTTCTCGGTAACTTTTTTCACTGTATTACCCCTAAACATTGATAAACGCGTGTCTTGACGAGACGCTGAGACGGTGACACACAATTTTCTCTAGAAAATTTCATTTGCACACGAGACAAGCCATGAATTTTTAGAGGGAGCGAAAATTCCACTTAACGAAATTTCGGTGAGAACGCTTAAAGCAGCCATTTAAACAACAAGTTTACCTAATTTCCTCAACATTTCCGTTAAAGAAATATTGTACTCACCTTCGCCTAAAAGCCCCCCAAAGGCGACAGACTTCGTCCAAAACACGTTCGCATCACCCTCATGAGATTATAATTTTCTTTTCATTTCAGAAATATAAAAGTATCGACCATTGACAGCGAAACCAACACAATTGTGGAGAACTTAAGCACTGGATTGCAAAGTAATAATCTATCCGAACTTTGGAATAACCATGAAACAGCAGTGATGCTATACCTCGCAAACGGTGCAAAATTGGCTCTCTGGTATAACTCCTTTGGCTACATCGAGAATGTTCAATGATTCCCCTGTGTCTGATATTCTATTGGACGTCACAACACCAGGGTTAGAATATAAACTCCTTAATGATACAAAAGTGACTGCCAAAAGAAGAACTGCTAACGAGCTCCAAAGAAATTCCGGCCACAGTTGAGGCATAATATAAAAAAAGTAGCAGAAGAGGCTTTGTAGTATGGACCCAAAGAAAAACCCTGCCAGTGCAGGACTTGGAACGGCAGAGATGTGCTGCAATCTGTGTTTGGAGAACGACCAGATATTGAAAAATATAACAATTGCCACTGTTGAGAGTATTGCAAATGTAAGGGGGAGCTGATAGAAGGACAAAGCAATGAGGAATATTCCAAATGAGGGTGACAAAAGCAGGAGGAACCATGGCATCCACGGGTTAGGTGGACGACTACGAGGGCAGCGGCTGGCTTGCCAGTACTTCAGATGTCTCTTCAGCCACAAGTGTCTTGGAGTTTCTACATCACTAGCATAGTCCAGAGGAGTTTTCCCCATCACGTCTGGTTCATTGATCATTGATAATGTGCTTTTGCTCTCCAAAACCCATGCAACTTCACAGTGAGCATGCTTGGCAGCTAAGTGAAGAGGTGTACAATTTCCACTGTCTCGTACATCAGTAGGAAACCTCTTGTGACGAATCAGATATTCTGTGGCTTCTAGCTGACTGTTCTCTGCAGCTATATGAAGGGCAGTCAGACCTCTAAT
TCONS_00009005	XLOC_002403	AAAAACACTTACACAGATCCACTTTTGGCAGCATGATGAATGCATGTCCTTCCAGCGCTATCCTCTGCTCTCAAGTCTGCACCAATCTCCAGCAACTTGTGGACAAGTTTTAAAGAGGCAACTTGGCAAGCGAGGTGCAGCGGTGTCTCCCTGTAAGCGTTTGGATGGTTGATATTAGCACCATACTGCAGTAATAAATCTATCAATTCTTCATTATTTTTTAGCGCCGCATGGTGCAATGGTGTTAGACCATGCCATCCTACAGAGTTGGCGCATTTTGGATCAGCCTGAAGTAAGTCTTTTAGGTCAGTAATTTTATCGTTCAAAATGACATCGAAGACCGCCATTTTGATAGAAGCTTTGTTTTCTCATTTGGGTAACCGCTGAAGATAATTCTGTCTGCTCGAAAATGCCACTCCCGATAAGGGTCGGTGGAGTGGATAGGGGCATTGGTCACATAATGCCTGAATGTGTGTGCTAAAAATTAGGAGAGGAAGACGCAATTGCATGAAAAAC
TCONS_00009006	XLOC_002404	TTTTTATTTAGTTTTTTATTCTTTTTGTATTTAGTATTAAGTAAACATTTATACAGTCCGTAATCCAGCCTTTTGGCTGCAATGGATTTCAATAAAGCTATCTATGGAACGATGGAATTGACGAACGAAATAAACCAATGAAGGAATCAACGGATGAATGGATAGGCGACTAGGTTGGAGAACCAGAGCGAAGTCAGAGTTAGTCAGCCACTGACCAGTCAGTCAGTCAAATCAATCATGACATATCATTTTGATTAGGTGGTTAGAATCTGTTTGGCAACACAGCGCATCGCAGTTTACGGTGTTTATTCCGGTACGTCGCGAAAATTTTACAAGTTTATATCTATCTTGTCTCGTTCGGGCCTCCCTCATTTCTTGCAGCTCAGTGTCCGAGGTGTCATGAGCTTGTTAAACTTGTCACCTAACCATCAAGCATTGCGCACTCTATTTCCCATTCAAAGGTACCGGATGTTGAGGCGGTCTCGCAGTACATCTGCGAAAGAGCATTTTTTTCTATAAGCAGTAGCAATACTTCCGTAAAAGTGGAAATTTGTCTACGATGCAATATGGCTGATTTCCATAAGCATCGATTCGACTAATATCCCCTCTTAGCGAAGGAACACCTTTCTTCATTTTGATCGTAGCCTCATAAAATCCATCATTCGGAGACGTTGTGAACTGCAACTGATACAATGTGTTCTCAGTTAAAGTGTTGACGGATTTTTCACCGAGTATCACTCCACAAGAATCACAGTCATCATCTCGGCTACTTTTCTCAAAGAGTTGCAATTTTACATTTGGCATGTCGATGTATGCGCTTTGGACTTCTTTTAAAACAAGCTTTTGACAAAGATTTTCTAATGCAGAGTATTTTGACATTAAATTGTTCATAAACTTAACCACAAATTCTGCTAACATCTTTATCAGAGGCTTGTTTGTTGAGACTTCTTCTAAGTTCAGACATGGACACCAGTGCTCCTCGACACCGCTATTTTCACACGTGCGATTGTCTTTGTCAATCCTGTTAAACAGGCTTTGACCAGTCGTTATCCCGCTCGGATAATTTGGATACGACAGAATGTGACGCAGGGTAGCGTACACATCAAAGGGCGTGGTCAATACTTCTGAATTATGAATCAAATTCTTGTATAAATTTCGATACTTCCTGGTAAACCACTTTGGTACTGTAATGGACATGAAGGGAAGTCTCTCCTCTAGCTTCCCTTGGATTGATTTTCTCACATCAGAAAACCTAGCTCCATGGTCTCCGAATATAATCAAAAGGGTACTGTTGAGAAAGAACTCTTTTTCCATGGTTTGCAAAATTGTTTTTAAATCATCATCGGTGTAACCAATAGTGTTCTGATCGTCGTGTGAGATCACCGCGTGTGTCACCAGTGAAAATTTTGGCCTGTCTTTGTAAGCGCGATAGAAGCTCATCAGATACTCCAGTGAAATATTATGGGAGGCACGGCCACTGATGCAATGGCCTTTAATGATATTTTCTGCCTCCAACCAGAATGGTCTGGAATAATGATC
TCONS_00009012	XLOC_002405	ATGGGATTTGATGAAAATCTTAATAAGAAAATCTGATAGGTCTCGGAGAGATTTCACTCAGAGTGTTCGATAACTACGCTCTACTGTCTATTTTTTTCCATTTTTCCAATTTTGTTTGGTTTCTCTTTTAGTTTTAGTTTGACATACTCGGACTTAAGCCTTGTTCTCTGTGTAATAGCAGTATTCGCTGAACTCATGTAACCAGCGATCGGCGAGGATCGTGGCAATTCGCGCATAATTAATCACTGCAAGCTCACGAGAGCACAAATACCACAAACGTACTCTGGTATTTCGTAAACTTTGCCCCGTTTACCAGGGATAGAATCCTAACGAACTAGACTCAATCAATAGACTCGATTAAGCTCAACCGTTTAATTATACTCTCGTATTCACTCAGTTACAACGGGTGTGTAAAGAGCTACTCTGCATAACTTGTAACGAACTCATTCTCATATACTACATTCTCTACATTGTGATTGGTTGTTGCTAAGCACTGATATAAAGGTTATTCAAAGTTGTGTCGATCATGCAAACCGATCAGTATTCCAAATCACGAAAGGCGGTGCTTCTAGCTCTTGATAAAAAATGACAGTCTCTGTAACTAAAAAACTGTCTCTCTTGATATAATGTTTACACTTGTTATCTGATATGTGTCACGCACGAAACACAAAGTCTCCGACAGGTATACATCATACGGTGTTTCAGCGCTTTCTGGGAAACTTTGAGTATCTGTCACATAATCGGATAACTCGTCTTCAACGAGCTATATTTTACGAAATAGTTCTATCATGAACATGCCATTAAGATTAATTTTAACTGTCTCCACGAATGATATTTTATACAATCACTGAACACGTCCTTCACTTATCTACCATATTAAGAACATCTTTTAACTGGCCTATCATCATGTAAGCTGACTCAAGCAGTAACAGTATTTCCGTAAAAGAGGATATTTATCTTCGACACAGTGAGGTTGGTGTCCATAAGCGTCCAGGCGGCTGATACCTCCCGCGAGTGACGGAGTCCCTTTCTTCATTCTAACAGATGCTTCATAAAATCCTTCATTAGGTGACGTCACGAACTGCAGCTGATACATTGTATCCCGGGCTAAAGTGTTCATTGACTTTTTACCGTAATTTAACCCGCATGAATCACATTTTTCGTCGCGGTACGTCGAGTCAAAAAACTGCATATCCGCATTTGGCATGTCACGGAAAGAGCTTTTGATTTCTTTTAGAACCAATTTGTGGCACTGTGTTTTCAACTCTGGGTGCTGAAAGATCAAATCGTTCATATGGGTAACCACAAAATCGGCTAATTTTTTTATCATTGGTTCCTCTGTGGAAACTTCTTCCAAGTTCAGACACGGGCACCAGTGCTCCTCAACTCCAGCACTCGCGCACGTGCGTTTATCTTTGTCAATTTTAGTAAACAGACTTTGGCCAGTTATTATATCACTGGGGTAGTTGGGATACGACAGGATGTGACGTAGTGTTGCGTACACGTCAAACGGTGAGGTCAGCACTTTGGAATTATGGATCAAATTCTTGTAAAGATCTGGATACTTCTGAGTAAACCACTTTGGGACTGTAATGGACATATAAGGAAGTCTCTCCTCTAATTTCCCTTGGAGAGTCTTTCTTATCCCAGTATATCGAATACCATGGTCGCCAAATATAATCAAAAAAGTATTTTCCAGAAAAGACTCTCTCTCCAAGGTTTGTAATGTTCTTTTTAAATCATCATCGACATGACCTATTCTGTTCAGATCGTCATGAGATATAATTGCATTCACCATGAGAGAGAACTTGGGTTTCTGTTTGTATGCACGAAAGAAATCAACCAAATAGTCAAGAGACATATTGTGAAATGCTCGCCCACCGATACACTGAACAACCCGTTGAGTAATGTTGTCCGCCTCCATCCATAGTGGCCTGGCAAAATGGTCTGTGGGTGGATCTTTAAATCCGTGTAGCCGGTAATTAAAGGTTGCATAAGCCGTCGAGTCCTCAGAAAACAGGGTAGCGTATCCTTTCTGCTTTAAATCTCGAAAAATCCACCTCCAATTATCAACTGTCTTGGCATTTGGTTCACTTCTTCTCGCTTCTGGTTGTTCCTTTTCAGCTATACCAGTAAGCATTGCACACAGTTGGGCTGTTGTACCATCTCCCACAATTGTTTCACCTTGAAGAACGACTGAATTGAGATGTTTGGTCAAGTACTTCAAAGTGTTGGGCATCTTTCTCTGGAAGTTAGCAGCAGATGTGGAATCATACATGATCAGTGAGATATCAAGTGGAATACCACCAGGTTTCGCCGGTCTCGATAACACTTCATCCTTTGGCACGACCTGCATGTGTACGTCACTTTCGATCGCACCCGAAGTTTTCACGACATCGACACGGAGGTATTCAGCTTTCACGGTTGCCTTTCCATAGAATGGGGATGAGGGGCGATATCCTTTGAGCCAGTTCCACAATTTTCTAAAGATACCTGGTTTGGAGGGTTTCCGATTAAGTATTTTGGCTTGGTTAACAACGTGCTTTGGTTCGGAAAGTACAGTATGAAAATCATCTCCAGGAGCTCTTTCAATTATTCTGTATTGTACGGAAGATATATCTTCTCCTTTCACTTCCAGCATATTGTGAGCGTAGGCTGAATACGTTTTTCCTTCACATCGTAGCTTTCCAAGATCTGTCACAAACTGCACGATGCTTGGGTGAAACGGATCCAAACTCGGCAGTCTACAAGCTGACGAGAGATTTCCAACATTTTTCACATACTTAACTCGCTGATTTCTTTTAAAATCCACATAATGCTGCTTAAACGACGATTCCGCTACAACGGTGTCACTCAGCTTATAATAGAGGAGCAGTAGTAGTCCACCCGACACAGTGAAAAGCATAAGATTAATTTGGTTTCGTCGAAAGCCTCGCTGAATTTTCGTTGGACAACGTAAACATAAAAAAGCCCTCATCATCTTTGATGAGATACAGTGTAAGTGCTATGAATGAGCCGTAATGAATCACGTCTTATCCAGTATTTTTGGTTTGTTTGTTTGTTTGACCTAATATATATGTCCCACACTGTACGTGTCTACGCTCGAAGCCAATGCAACGCTTTAGTTCGGTTTCGAAATCACATAGTTAAACACCTAGCGGTGTGCGCACTCCGATTGCGTTGCATTGTGGTAGCTTCAATCAATCAATCAATCAAATTTTATTTAAAGAGGGTGACACCGGTACACCACCCGGAAACATTGTTATAATTATAAACTAGACCGTGTGAGCAGGGTAACTGGGATACCTGGATGGTACTGGATCCTTGGAATGGAGTGATACTACGGGTGTCGGACTAGTATACTGAAATAGTGAGCTTAAGTCTGGCCAAGGGCATACACTTATTTCAAAACAAAGGCATGCTTGCATGCAAGAGTTAGTCTGGGAGCAAATGTCATAAAATAAGGTCCCGTGTGAAGTTCGTGCTGAAAGCAAGCACCTAGTGTAAAAGTGTTCATTAGGTCCTACTAAACATGAAAAGTTTTGGTGCCAGCTTTGCCACTTGCTAAGACGGCGGGGGAGTTAAATTCTGACCCATGAAATTCACCGTGAAAACGAGGCTAAAACACATAATTCCTCATAACTTTGTTAATAACGAACGAAAATACACCAAACTTGCTCACATGATTGAGCATGATACTCCCTGTTGATTTATGCTAATTTACATAGGTCACGTGACCTTACGCATGAAAGCGAGGCTGAAACATAATTTACTATAAATTTGTCAAAAAAAATCCTTATCATGCCAAACTTGCTCACCTCAGTCAGTTAGTCAGTGACCCCATACATGGAAATGAGGCTGGATTGCAAAACACGCCAAAGGTGAACACATCATCCAGGACAATAACGTTGACTCATTGTAATGCATATTAATAGCATTTGAATGAAAAATATAAAAG
TCONS_00009014	XLOC_002406	TGTCAACATCATCTGCTAGTAGCTCTCTTGATAATGCAATAAAGCAATCAAAGGATTCTAAACTGCTCGTGAAGCTCTCGACGGCTCTAGACAGCAATGACGCTCATTCCATATTACGGCACAAGAAGTGGAGTGGAACAGCTGGTTTGTCGGATGTACCAACCAAAGACAGACATCAAAACTGTCAAAACCCTCAGATGGTCCCTCTTTAAGAAAAATCAAGCTGAGTCTGAGAGGTTGCCGCCCACACAAGCTGCTCTCCATCAAGCCATACTGCATACTGAGAGTGCACTACCAGCTTCTTGTTTGGAACAACGATCATGTAGTTGCCCTCACCAGAAGGCTATGGATGGCAAGATGAAGATGGAAAGTGGGTACCAGTTATGACAAATCTTCCACCAGTTCCAGAGGCAATTATACAGCTTGTCCGATGCAAGTGCGCCAAGTCCCGTTGCTCTAACAACCGTTGTCAGTGTCAAAAAGCCGGACTTGTCTGTACTGATCTCTGTCTGTGCTCTGAAGATTGCCAGAACGAGTATGCTGAGAGTGATGATGAGTATGATGAAGACGAAGTCGAATAGGAAATTTCATAGGAATGGACAACAGAACAATGTATATAGATATTCAGTAAGACTTTCATGGAACCAGTATCATAAGTTGGCAAAATTATTGATTATGTGAACAAGATAGATTCTCAAATGGAGTCTCCGCAGTATTTGCTTTATCCGTCTC
TCONS_00009015	XLOC_002407	AGGGATATTTCTTCGAATAATATTACCTCTTTACCTGAGAAATTGTTTACCAACCTAACAAAACTGGAATACCTTTATTTAACTTCTAACCGCATAGGCGTCTTACCTGAGGAAGTGTTTACCACCTCAACAAGTCTTCTGTATCTATTGCTAAGCCACAACCTTCTGGAATACATTCCACATCAAGCCTTCTTCAAATTGGAGCAGCTTCAGTTACTGGCACTTTCATATAACCCTATTAAGGCAGTTGGGAAGGAAGCATTTCGTCTCGGTTCTAGCGACCTAAACATATATCTTATACAGACAGATTTGAAAGTACTGACTTTCGAATCCTTTGACAGGATCAGGATTGTTGATAATTTTGAACTGTGATGTTTCTTTATTACCATTTAAAACATAATTTCATCTGAGCATTTTGCCGATTAAGAAATTTTCAACTGTGTCGAATGTTGTTTTGTGATTGGCTTAGAAAACTCTCGCTATCCTCTAAACCTTAGAAATACTAAAAGAGATTCATTGGAACTTAACGAAAAGAGCATCATTTTCAAAAATTGATTTAATTTTGAGTTCTCTCAGACTCAGTTGTGATTCCCGGACCTTTTCTCAGACTGGCTCTATGGTAATTTTCAAGAGGGTATCATTGGTACCAATCTTTAGTTAAAAATTGATAAATTTTCAAGCAATGGACGTAAAAAAGTTAAATTTTTTTTTCTCTTTAAACACAACAGAAATTTACCGGTGGCCGTTAGTTTTTTCAGCATAAGCCGTAAACGTCGTCTCCTATCGAGACTGAGGTTTAGGTGTTACTGTATAAATCGGAAAGCGATCAAAATCTGTAACTTCTTCCAACCTTATAACATGGCTTGTTTTCATAATTAGACTCTATCTGACTTTAAAACTTAAACTCAGAATCATATCTAGAGTCACGAGTTCAATAATGGTTTTGAATGGTGTACTATTAGGAACTTTCTCACAAACCTTAGATCTGGAAGACAAAATGAAAATATATAACATGAGATGTATAGCTAATCCATGTGTTACACTGCGTACATTTTTCTAGTGTCGCATGGAATCGCACTCCAAGGACAGTGACATACTACTCACAACAAGCGTCTTACACAATACATATAAATCCACAAGTGGCTAAAGCGATTCAAGTGCCAGCCGGATCAAGCTACCACCCTTTTAAACGCGCTCTACTATCCATAGGGTTTACGGAAATATCTGAGAGGATTTTTATGCCCTGTCTGACAGGGACATTTTCAAACTTTTTTGAGGAAGAAATCCAAAAGTGCGTGGAGTGTCCTCCTGGTGGATTTTACTCAGATACACTTGGCTACGTGGCAGAAGGCTGTAAAAAATGTCCCAAAGGTTCCTATGTCGCTTACGACAAAAGGCCAGGAAAATCAGTTTTAGATTGCAAGACATGCCCCCTCGGAACGGAAAGTGACTTTTTCGCTGGATATCGTGCTTGTCAGTGTTTGAAAGAACACTATCGAACCCATCTATTTCACGGATGTTACAAATGTAACCAGAAAAGTGGACTGATATGTCAGGATGATTATGCTTCATTGAAACGTGGTCATTGGTGGCACTGGCGTAACGAATCGTACAAATATCGCTACAAAGATTTCATAAAGAATCTCTTGGCGTCATTACCAGCTCTCGATGAATTCTCCGTGCAGTATCCTCATCCGATTCCGACGCCATATAAGTGTTCAGTGGAAGACTCCTGCAAAGGTGGTTTGGATTCAGAATGCGCACTTGGATACGAGGGCCCTCTTTGTGCAGTTTGCAGCTCAGGATACTACAAGCAGTTAAAACCCTGCATCAAATGTCCTTCAAAGCCGTGGATTGTGGGACAGATGTCGGTGATTGCTGCGATAGTATTTTTAATAATTGCTTTTGCCGTGTGGAAGAGAAGGCAGAAGAGTGGGAGGACAAGAGGACAATTTTTAATAGACACGATCCTGTCCAAACTAAAGATCGTCATCGGCTTTTATCAGGTTACGCATGGCCTGCTCGAAGCATTTTCTTATATTAAATGGCCAGATTCGCTTCAGGATGTAGCAAAGTATTCGGGGATACTGCAAATGAATTTTCTTCAGGTTTCTCCTATTCATTGTCTTTCCTCAGGATTGTCGATGAACGCCTTCGGAGATCTGTCATTAATTCTTTCAATTAATGCCACTGTCATCGCCCTATCTTTTCTGGTTTATGGTTTTCGTAAAGAAACTCTGCAGCGATGAAAATGAAGATTCATGCAACGAATACCTAAAAGCCGACTACAGCATCAAGTGTCATGGACCAATGTATAGCCAATTCGAAACTGTTGCCTACATTTCAACAGCTTACATCTTTGCATTACCAACCGCCTCACTCATCGCTCTTTGGAGACATCGAAAAGCACTACTGACATCAACAGCTGGTGAACCGGCCTATGATTCAGAGGCAGTTGCAGGATTGCGCTTCCTTTTCGAAAACTATAAATCTCGTTCGTGGTATTGGGAACTAGTCGAAACGTCGCGCAAGATAATCCTTACATCAGTCCTCATCCTAGTGGGACAAGAGAGCAGGTCGTACATTGGCTTGGCATGGGTCGTTGCCGGAATGTACGGAGTCCTTTTCTCCTGGATTAAACCCATACAGGACTCGTTCGAAAACAGGTTGATGACGACGTCCCTCGCCGTCACCGTTGTGAATTTGGGTGTGGGAGCAGTGAGCAGGATTCCGGTTGAGAATGTTTCAAAGGATTTCGACATTAACACTGATACCCTGGCAATGAAGATCTTGATACTGGGAGCGAATTCTCTCGTCCTTGGTCTTCTTGTTGTCCAGTATTTGGTATATTTGCACCAGTACTTCATTGAATGGCGAAAAAACCCGCAATGGTCTTTCTCGTGCTGCCTGGCTCTGCTTCTTCCTCTAAATGACATGCAGGGAGACGTTCAAGGTGTGGTTGGTACGAATATCCTTGACACCCAGTTAGAAACAGGAATGATGGACAAACCGTCCATTGCTGATTGCGTTCAAGATAGCGGAGCTCTAAGTTTCGCTCTAGCCCCTGCAGAAGGCGAAGGCGATGATGTTGCTCATTTGGAATCACAGGAGCAAATCCGTATTGGTGCGAGTAAGCGTACCCTGGTAAAATCTAATCGTGGGACACAAACGGACTTGTTTATGCCATCAGCGTATGTTGTCGCTGCACAACAATCATTTGAGGACACGTATATGTGGTAGACATCGTGATGTCAAAACCCTACACGGGAAAACACTGTGACCTGCAGTTCGACCAAGACATAATTTACTTCTTTTTCTCATGTTTATATAATTTTCATCTCACTCGCTATTTGCGCTCTGCAACAGCTTTATGTAGACATACTATATCAATCCCCAGTTACACGGAAATTATAAAAAAATGTAAGAACAAAGGAGAAATGAGACACTCAAACAAACACAAACAAAATAGAGTGGAGGTAGAAAATAAGTGCGGAACGTACAGAAGCATATTTAGTATTTAAGGTTTTCAGTTCGCATTCATGTTTCAGTCAAGCTGATATTAATTGTTCAGCGCGACAATTTAACTGCTATACTGTTAGTTATTGCCAGGAGGCGTTGCGTAGCAGAATGTGCAAATAATTACGATGCAAATAAAATCAGTTTTGTAGCTGTAACGTGGGGAATCGTTTAGAGAGAATTCCTT
TCONS_00009016	XLOC_002408	ATCGAACTTGTGAAAAAGGACCCGCGACTTGCAAGGAAGTTCATGACAAGAAACAAATACAAGAAAGTACTTTGGTTACGCTCCTTCTCGACTCTAAGCCACTCTCTGTTCTTTGTCAAGTGGGTGATTTTGGATGTGGAGAAGGAGGGTGGACACCGGTAATGAAGATTGATGGCAATAAGAGAACCTTTCATTATAGCAGCTCTTACTGGACTGACAGAAACGAATACAACTCTCCTGGAGGGGAGACTGGGTTTGACGAAAATGAAATGAAATTACCCACCTACTGGAACACTTCGTTCTCTAGGATCTGTCTTGGTATGAAGATCGATCAACAGCTCAGGTTCATTGTCGTCAACAAGCAGGCCGACTCTTTGTACTCACTAATCGCTAATGGGAAATACCGCGAAACGTCACTGGGTCACAACACTTGGAAGGAGATGGTTGGTGCAAATGCTTCTCTGCAGAAAAACTGCAACAAGGAAGGTTTCAATGTTGTTTGTCAGGCCACAGACTCCCCTAAAGCCAGGATTGGTATTGTTAGCAACCAACAGAACGACTGCAACACATACAACTCAAGGATCGGCTTTGGTACAGGAGGAAAACCTGATGATTCAAACACGTGTGGCAATGAAGCAAACTTGAGCCCGGATAATGGTGTGAAACACATCAAAGCGATGGGATACATTCTGGTACAGTAACGAACATGTAGCAATAAGTTAAATTAGCGAAATACAGAAGAGCCTAATAAAAGCGGGGATAAGCCCGATGTATAAAAGATATCAGCAGGGGATTTTCGGGAACTTTAATCCAGGATCTTATTTGATCTGAGCCATGCAGTCATAGACTTTAAATAATTAATAATGGGGGGTAAGTTGCCAAGAAAATGAGGTGCTGTGTCGGTGGAAAAGTGTATCAAGATAATTCGGTTTCATCAAACGAATTGATAATGTAAATTGGCC
TCONS_00009018	XLOC_002409	GCTGACAATAGGCTGGTAGACTTCTACAATCGATTATGTCTCTTAAACAGAATCAACGAACCGACAAGAGTAACTAAAACATATAAAAGTCTCATTGATGTGTTGTGTCACGCGGAATGTTACGCTACAAGTGGCTCTTTACACCTTGGACTGAGCAATTATGACTTAAACTTCACCATGCGAAGAAATAAGGCCAAAGGCCAAAGCCGCGCTCGATCGAGCGTAGGAGAATAGAGAATTTTAACTTTTTAAACTCTTAGCTGACTTGAAAAGGGTTCCGTGGTCTTCGGCCTACACTTACGACAAAGTCAATGCTGTATGGGCTTATTGGCGAACAATTTTTAAAGTTGTTCTTGACCAGCACGTGCCCCTGAAAAAAGAGTGGATTCGTGGCGACAAATGACCGAGGATTGGAGAAACTGCATTGACAACAAGGAAGCTTTCGCGGCGGTCGCTGCAGACCTGAGCAAAACTTTTGACGCGATTAACCACCGCCCTAGTGATGTATCTCTTACCATCCTTGAATTTTCCCTTAACAAAGATTTACAAACTCTTTCGTCGTGGTTTGATTCTAACCAATTAACAGTGAACAGTACTACTACTAAAGCATTATCCGTCGGACCCTGTGACTATATTTATTCTTAACTTCTTAAATAATGTTCAAATGACCCTAAATTTAAAAAGAATTGTTTCTCTTATTTATTAACTGAGTTATGGAACAGTTTGCCCTCTCAATTACG
TCONS_00009024	XLOC_002410	GTATTGTTTACAAGAGTTCCAATCATAGATGAGCATACCCTAACAACAGTTAACAGCAGAACAATTAATGTAATACCGGAAATAAAATTTCTCAAAAATGATGAAAATTACCTTGGAGATTAGAGGGACTTACACCTCATAGAAACCAAGTACAGAGCAGATACTTCAACATACAAAAATACATCCCACACACTGCAAAATATTTCTCTACTGATGAACAAACTAGGGTCCTTTGGTTTCATGTGGAGACACAGCAAGAGTACTTTAGAATATCAACATTCAAATCAAGCTATTAACTTTTGACCCCTTTAAAGACTAAAAGAGTTTGTACTGGAGCCAAGTGGCCCATCCAGGTGCAGCTTATACCAGTTTTCAGAGCATGAAGCCATAAGGAATATTACTACTTCTCCCTGAATGGGATGCTAGTCCATCTCAAGGTTACCCCCTGTATTTCATCAAGATTCTCTGACAATTAACCACCACCCATTTATACTCCTGAGCCCAGTTGTTTAAAGGCTGATTAGTGCTAACCCAGGGTTAAATTTTAATCCAGGTTTCTATATTTCTCTGTTCAAAAGCAGTTTTGGAATAATTTTACCTATTGTTTTCAGAGCATTCAATATTCAAATTGTAGTCAAAGAGAAATAAACTGAATTTGCTCCTCAAGCTTTCTGATCTGATATCAAATTTCACACTAACCCTAGGTTATCTCAACCCAGCCCTAGGTGGAGAGAGGTTCTGTGAGAATTAATTGTTTTGCCCAGGATCACAACACAATTACCCAGCCAGGTTTCGGACTTCTACAACCAGAGTCCAGTGCACTAACCATTAATTAAAGGGATTCCTCGAAAAAGAAAGTTATCGAAAATTTTTTTTCTTTAATTTCTTTAAATGTTTCCTACTAATGTTTGTTTGGAAAAATAAATTTCAAAAGAAAGGTCACTATGCTTGTGTAAGAGATATGATGAGCCAAACTTACCCCATTGATACCTGTACAGGCACGAATCACACACATCATTTCATGGGTTCAAAATACATTTTGAGGTAGCTGAAGGTGAAGGTAAATTAGAGCTTGAAAAAATTTGATGTGTAGAAATTCTCAAGCATATAGAACAATTTGATAATATGTGGGAACTGAAATTGCGCAATTTTAAGCAACAAAATGTACCTTGAGTTATTGCTTTCAAAGTCATACTGTACCTTGCATCATCGAGTAATGGGCTTTTTGTATGATTTTAGCTGTATTTTTTTTTCCCTTCAATGAATTTTTTTAATTTCTCCAATTTAAAGAGGATAATTTGTACACCAAAACTCTGCAATAAAAATATAGGTCACCATGCTGGTTTAAGAGCCAACGACAAGACAACCTCTTTACCTGGTCCAATTATTGAAAAACAATAGCATGTTCTTGGAATTCCCCTGATGACCTGACTTTGATGCACAGTACAGGATGCACAGTGCAATAATGCTGGTGTCTTACCAGAAATTATCCTACACAGACAAGTTAGCATGACTTAATGTTTTTGCTCAGTAACAAGGAGAAGCCTCCAGTCATTACAGTATTAAACCTGTAACATTTTTTATTTCTCTCTGATTAATCAACTAGGTTTCTCACCAAGACAAAAAAATATTTCAACCTCGGAAAATCAAAGCATACAAAGTTTACCTTGGTAACAATCCTCTGTAGAGTCCACTCCATCCATTTATCTTCTTTACATGACATGCTGCGCCAGGAGTCGAACACGTCAGTGGCTGAGCTGCTACGATCATAATAGCGTTGAAAACGAGAGCAGCTGTTGTGCCTTCGTTATCCAAGAGATCTTCCAGGCTTTGCCCACTTCCATTTCTCTCACAAGCAGCCGCCATGTTGAGTTGC
TCONS_00009026	XLOC_002411	AGACTGAAAGACTACCGGCAATTAGGTTTTAGAAGTTCTCTATGTGAAGGGCATTTTGCAAGGGTGATCTTTAGACTTGTCAAAGCGCCCACGCACAACTTCCCAGAGATTTGCTGTCGTCCAAATAGCCAGTGGAACCAGGTTAGTTATCGCAACCAATATGTGTCTTTTCCATCTTTTGCGCCAAACAGCCATAACTGCTATATTCTGAAAGTGAGTCTCGATGGCCAAGGATACGCTGGTGAAAAACCATTCAATAACCAGCGGAACTGACGTATGAATTGCAAATTCCTGAAGCAGCTTTAAC
TCONS_00009027	XLOC_002412	CAAGGAGCTAATTGTCTTTTCAAGATCACCTGACAAATATGATCAATGAAGACCATGGTGCTTCGTTCTAGGACTTCTACCGCGCCGTGGATTATTCCAAGAACAGCGATGAGTTTGAGGTTATCAAGTTCTGCCTGCATTACTCGAAACATGATCGCTGATCCAAAATACAACGGCACTAGCAAGGTGTACGAATATCCTGGATGAGCAATTTTCTTCAAGCGTTGAGTGCAAAGTCGTAAGATTACCTTAAAGGTAACTACAAAGAGAGGTGAAAAGAGTGCAATAAGG
TCONS_00009028	XLOC_002413	TCCACTTTTGAAGCTGCTTCAGGAATTTGCAGTTCATACCACAGTTTATACAATGAAAAATTGTCAACTGAATACTAGTGAAAAATTAGTGGCTGGCATGACGCGGCGTTTCGTCTCGGCCAAGATACTCATCAGATACCTTCCGTAAATACAAAGCGAACTCGTCGAGCATCGCGCTCAAAGTACCGTTCCCGTTTGACAATTTTTCATTGTATATATTGTAACTCGTGAACACGCGGTTGTAAATCCTTCTGCGATAGAGGGCCAGACTGCTAACATCTTGACTTCGCGAAGGGGACTTTGAGCGCGATGCTCGACGAGTTCTCTTTACGAAAGGTATCTTATGAGTCTCTTGGCCGAGACGAAACGCCACGTCATACCAGCCACGAATTTTTCACATACCACAGTTCTACTGGTTATTGAATGGTTTTTCACTGGCGCATCCTTGGCCATCGAGACTCGCTTTCAGAATATCGCAGTTATGGCTTTTTGGCGCAAAAGATGGAAAAGACACATTTTGTTTGCGATGGCAGATCTGGTTCCAATGGCTCCCTAGACGACAGCAAATCTCTTGGAAGTTGTGCGTGGGCGCTTTGATGAGTATAAAGGTCATCCGTGAAAAAAAGCCCTTCGCAAGCAGAACTTCTAAAAACTAGTGTATTGCTCAAGATTGTTGACTTGTTGCATTCACCGAAACGTGACATAAAGGATTGAAAACAAAATTGATCCGCTCAGCTTGTGGAAGGCAAGAAATC
TCONS_00009030	XLOC_002414	TATCTGGTTTCTTACATTTTTCTGCATTTCATTTGTTGTTCTGTCCATTTCTTTTTCAGTTTTGGGACAATATATGTTGCTTGATTTTCTCTCCTCAAGGCCCATAAATCCTTGTCCTTGAGCGGTCTTTTGTAACCAGTAGATATAATCCAGTTAAACCACCAAAATGTGAGCCTTGAGAGAAAGTTGGCTCTATCTTCAGGATTTTGTTTCCTTTTTACTTCTTCCCTCTTGGCAACCTCAGCAAAAGAAGCCCATCCATTGTCAACAAAATTTTCTGATTGAGTTTGGGAAGTCACAGCTTCAGAATTGATTGAACCATCTTCAACACGTACTTCCATTTTTACAAAAACTAATCAAGGTCGAGCCAGCCGGTAAATAGCGCAATACCTGCAAATCGTTGAGTTGTAGAGATTACGTGAAGATGTCAGCAAGCGACGCAGTGTAAACAAGATGGAGGGAAGACACCGGCTTGCTTCGTGTCACACGCCGATGATGACCTGAGGGCCGCTTGTTTACGC
TCONS_00009032	XLOC_002415	CCTAACTGAAAACAAAATGGCGGCCGTTGCAATGCATTAGGACTAGCAGAAGTTTTACCTTCTGTTGTACTGTAAGACCACTCAGAATACTGTCTAATCTTCACCACATAAAAGAATACCCAGGAAAATTTTGCGGAGAAAGAAATCGTGTTCTTTTATAGAAAATGAATTCGCTTTTACCCAAAGTTCGTCGTGCCCACATGCTTGGAAATCAGTTGCGCGGTCACATCTCTAATAGTCTTCATGATAAATTCTTGTCTGTGGCTTTTCTGGGTTATTTCCCCAAAAGCTATCTCTTCCACACATCTGGATTACATGTAGCTCGTCCAAGTAATAAGAAAGCCGAGAGAACAGAGAAATCTAGAGAAGCTTCTGGCAAGCTTCTGGAGAAGTTACGAAAGACACGCCTTGAGGGACTAGTAAACCCTGAGCCTGTGTCCACACCTGAAGAGAAACTCACCAAGCGAATTAGGAAGATACAGTCCATCAAGGGGCTTTTGCAGTTTTACTGGTTCAGAGTGAATAAAAAGCGAGAACTGACTCCTCTCCATAAATTCACAATTCTTGAATGTATCGTGGAGTATTTCTCGAAAAGCGTTCAGATGAGAGATGTGTTTTTGACTCAGCCTCTTCAACAGAGTTTGTTTGAGATGCTGGCGCAAGACGTCAGGGTACACCTTAATGACTTTGATGCCAATCAGATATACAACGTTGTAATTTACATGGCTAAATTGTGTGTTAAAGATCCTTCTATCTACGCGGATCTCGAAAGGGGAATTTTGTACCACAAACTCAGAGGATACTCTAACAAACAGCTCTCTCAGCTAGGCTGGGCATTCGCAAAATACTGTTTGCATACAAATGTTGTTGAAATATTCCATGCCTTAGATAAGGAGATTTTCTCAAGAGACATATCAAAATTTTCATCTGAAGAACTGTGCACTATAGCTTGGTCATTTTCTGAGTTTGGCTTTCCCAAAGATAGGCAATTTTACAAGACGATTGGTAGTGAGATTTTAACTCGAGATCTCAGCCAATTTAAGCCATGGACTCTGGCATCTCTGTCACTTTCTTACTCTAGAGCAGATGCTTTTGTAGCTGAAGTGTTTGAAGTGGTTGAAGAAGAGCTGTTACAGTGTGATGATCTCAAATCCTTTGCAACAAATGATTTGGTTATCCTTGTGTTGGCATTTGGTAGAGTTGGAAAGCTCCATCCTGAATTGTTCCAAAAGTTTGAAGTTACAATGGTGAAAAGAAGAGACTATGCTGAGACAGTTGTGAGGGAGTATTTGCAAGAAACTTACCATCTGTTAAAGAAAAGTGAGTTTCATCTAGCAGTTGTGGTCAAAATGATGGAGCGTGTATTAGACCCAGATGTGTGTAATTCTTTATTTGATATTCTGTTTCGCCCTCGTAGATCTTGGAAAGAAAAGGTTCTTCACCAGTACCTTTTTAAAGCTTACTAGGCAGTCAAAACATAGCATACATAAAGAATTATCTGTCTTTGAAAGATTGCCACCCTTCCATAATTCTGTGAGACCATCAGCAAGCCAGCCAGTCAGTCTGTCTGTTAGTCAGACTGTCTGTCAGTCGCACTGAGTTGATTGTCAGTTAGAAGAAGGGAAGGGTAGATTAAGATCACAGGCTGACTTTTTAAAATATTTCAACATGTTTTATATGTTTACCACTTAAAATGCTAGCCTTTTAAATTTTTCTGTTGTAAGGTCTCTAATTGTTAGTGAGTGAATGAGTGAATCAACCAGTCAATCTGTCAAAGAAATGTCTTTTTCTCCCATGAAAACTGCCAATGAGTGTCCTGTGTAGAAATGTCTTGTTCTTATAAAATGATGCGATAATTGCTTTTAGTGTTTGAAGGGATGTGATATGTTTTATTGTGTAATGAAAATTTATTAATCACTATTTTTTACACTTTGTTATTTTCTTAAAAAGTTTTAATCNNNNNNNNNNNNNNNNNNNNNNNNNNNNNNNNNNNNNNNNATTACAGGCCTTTCTGATCAATCCTCTCTGAAATCCTTAGAGAGGATAGCATCCACTGCTTCCTAATCTTATGTGTTCAATCAATGGTTAATGGTTATCAGGGATAAAAAGTGTTGCAACAGATTAAGGTTTTATGGATCAATGTGTCAGTTTCTGAGTAACTGCGCAGCTGCTTGTCCTCTAGCCCAACAACAGTTGACTTGAAGTTAGTCAGGGTTAATATTAGGTTAGGGAAGAGGTGGCTCAGATACTGCTCAGATAAGCTCAGATATGCTGAGATACTGCTAAGATACACACAGATATGCTGAGAAACTGACATTGATCTGGTTTTTTTTTTAATAACAAGCTTGCTATTAATTTACTGATTTTGTAAAGACTCGCCTTGTGCTTGTGATTGTGATTTTCTAACTTTCCTGTTGTTTGCTCAAAGTTCTTCTTTGGTTTTTGTGTGGGAAAAATGTGCCCTTTTGAGTAACTTGCTTTAATAACCCTTTAACTCCCAAGATCTCATTAGTAATTCTCCTAACTGTCTGCTATACAGTTCTTGTTTTGTTAGTTCGGAGAATTTAGTATTGAATCAACTTACAGTCCCTAATTTTAATTTTTCTTTATTCTTATCACTTGTCTCCTTGATATTGTAGTAATATTGTAAGGAGAAATTCTATCTTGGTCACTCATGGGAGTTAAAGGGTTAAGTAGATCTAACTGGCTCCTTTTTTAACAGATGTTTCTGAAATTCACTAAACATTTAAACACATGCACCATGTTATTGTATATTCACTTCCATTCAAAATACCAAAATGACTTATTTCTTCATCTTTTAGCATTCATAATAGATGAACACCAATAAGAGTTAATCTTTTTTATTTGCAAACAACAACAACACTTGATTAATAACTCTTTGCTCAAAGGCTTGTGTTTACCATCAAAAGGAATTGCAAAATCCCCCTTTAAGACCTAAATGTAGTGCAATAGCTCAAGAATATTCTAGAACTTAATTGTCATGCAACAACTAAGGAATGTTTGAGGTCACCACAATCTCATGCCCAGTCGAATTTCAATAGCACCAACTATAACGTTACCAAACTTCAGTGCGGTCAAAAGACTGGCACCAAGACCAACTCTACTGCCAATCTCACCTAAGTAGGGAAGAGATGGAAGAAAGTCAAAGAGCACTGATATGAAATTAACATTTATGACTTTGACTTTCTTACCAATAATATTTCCACTTAAGCTTTCTAAAGTGCATTTGTACAGTTGAGAGTTGGTTGAGGACTATGTTAACTGACATCTTTCAATCTATGATGATATACAAGTCATTTTGATAAATTATGAAAACGGGGCTTCTCTTGTTTTCTGCTGTGCAGAAGCTAAGAAAGGTGTCATATATGATCCAAATGTTTCTTTGAAATTGAAAAATATGCAATACAATTATTGATAGCAATTCTATTTAGAGAAGAAATCTGCCGACCGGAAAGCAGGAAATCGCAGGAAACCGCAACATTGGGTAGGGGTAGGTGCGCAGCTGCCCAGAAACAGTGTGGAGATAGTAGCTTGGCAAAACAAAGAAAGGAAACAACAAAGGGAGTTACTGGATGCGAAAATAACAACATCAGCAGCAAATAGCGACAGTAAACAGGTTTTAAGCCCGCAAAAAGAGACCAAAAAATTTGCGTTTCAAAAAAGTTTCGAAGTCATTGATCTTACCTGAATTAAACGTGTGGCAGAGCCCCATGGGAGTCACAACTGTCCAGTGATCGCATGTTGGTTTTTCGTTCCAAAGACAGCT
TCONS_00009033	XLOC_002416	TTGTGCCAAACCTGTAGTTAAAAGTTTTATTAAAATCCTGACAGTGGAAATAGAGATAAAAAGAAATGTTGACAAAATCAATTGAATCAATTGAATCAATTTCAATTGAAATGCAAATTAACATTTTCAAAACACTTTCAACTGAAATGCTCCAGAACAGCAAAGGCTCTGAAAAACTATTCACATTAGCTCTGTTTGTTCAAAAAAGCTAGCCGTTCACACGAGCTAACATTTGCGTTGATGCTTACTTTTTGAAATTAAAGTCGTTCACCGTAGTGGAATAATGCATATGAGCCTGAAAAAAGAGGCATATGGGAGTTTTACCAAGTCTATTCAATGTTTTCTTCTCTACTGGAACAAATTTTCTTACTGGTTTCTTCTCCCTTTACTTTCAAGATTCCCGAAATTGCAACAGAAGTGCAAATTAAACTGGTTCCCAACTGGTAACTTTGGCTTTTAAATCTTAGACAATTCTCCACCCTTAAGATTTAGAGGTTGCATTTGTATCCTTTCTGTTTTGGAGGCACTTGAAATATTTGAAGGAGGCCTACTTTGGGACCTTAAGTCGCCGTAACTTTAGACGACTTTGGGCGACTTTGGGCGACTTAAGGTGACTTTAGGCGATTTAAGGCGACTTAAGGTCTCAGAGTAGGCCTTTACATTCTCTAATCGCAATGACATTTTCAGCGATGTTTTACCAGGAGGAAAATGCCTACCATCCATAATGTGAACTTTATATTGGCATTCTGTAATGGTTTGATTGTAGGGACTAATCTTTCTCCTTTAATCTCATATGCACAGCCAGTGGTTATTCAGTTCTTCGCAGTCAACCTTAGCACCTCGCGTATGAATAACAAATTGATATGAACGATATCCTAAACTCGAACAAACTTATTAGCAACTCCGCAGAGAACATGTTACTAAGTTAGTGCAAATATTAATAGAACCTCTCTTTAAAC
TCONS_00009034	XLOC_002417	CATATGATAATTTGTGGTGGAACTTTGTAAACACTCTACACATTCATTTACTTCTATATATACCCGAAGAAAACATCAAAAGTTGACCTGATATTCATTTCATCGGATCGCTATTGATTATTTCAACGCTGAAAAAAGGCAACCTTACTGCACGTACAAACCCGATGCATGCAGATGTTAGTGATATCATTTAATGGTCAGCAGTTGAATGCTCCTAAAATCTCAGTTCGAACATGAAACACTGCAGTGCATTAGTATGACCTATTCAGATGTACACTGGTTCGGGTAGGTTGTTGTAAATTCCCTTCTGTAGGCTAGATAAGAACCATAGTGACCAAAGTGTTGATACTGAACGATACAAAGGCGTTGTCTTGATGACGAGTCCATAGCAGTATTTTGCTGTGCGCGTAAAGTAAGTTTTCAACAATGGGAAAAAAATTATTTTCACATCAAAAGATCAGGGCATTTCTGTTGAACTTGTCCAATAGCTGATTGAACTTTCAAAACCAGCCATGCAACAATTCAAGAGGACTCCGTTCTCACTTCTTGTTGACGAACTGAATTTGTACATAAGACAGTGCGGATACTAAGCGAAGTCGATACATAACTGACTCCCGAACATTTCTGAGAGGCAATTAATTTCAAACCAGCTGATAACATCACAGAAGCTGAAGAAATCCTATCGAACAATTACCCGCCCAATCGAATTGCACCTGCATTCGTACGTTCAGCGGATACCTATCGCGAAGCCTTAGTGGACGAGCTAGTATCAGGGGTCAGACCATCAAGTCAAGCTGACGATTTCAAATCATCCTGAGTCGAAAAGCACTGAGCTGACGGCTCTCAAGATTTTTGGAGTGAGATTTTAACCTCAGATTTTCAGCTCAGAAATTAAAGAAAAACCATGATTGTTGCGGTCAGTACATCCAGTTAGACCACACTGGGTTCGTAACACCGCAACAAAAAGAAACAGAATAATGTTATGCACCACTGGTGTTTAAAGAAACAAATAAAAGAAACAATCCCTTCTAATACAACAATTGATATTAAGGTATTAAATACACAAAATATAGCCCAGATAGCTTCATTCGCGGAATGATTTTGCATTTTAATGTTGCCATGACTCCCTGTCCTCAAACAAAGGTGAAATAAGTCAACAAAAAATTATTATTGTTGACAAATTATACTACTATAACATATATAAATACTATCTCTGTTAAATGCTTAAGTCTCATTTCTTCAGTCTCATAGAGTCTTGGATCCATGGCAAGGAAAAAAAATGCTCACAACATAGCAGTTAGGTAATGATATATCAGATAAACACGAAGAAATTCTTCCTTTAATTGTTAACATTAATATATCGTCTTGTCTCCTTTCTTCACCCCTGGTTTGGAAGGGTTCGGCCTTTTCTTGCTGTCAGGGTTAGCCGGCTGAAAAACACTTGAGGCTGACATTAAATTTTCAATGTACTGTCCAAGTACCTGGTTTTCTGATTTAAGCTTCAGGTTTTCATCCTTTACAGCATCTACTCTCTGGGATAAATCATCAAGAGTGTTTTGAAGCTCAAGTACTTGACTAATAAGGCGCTTTTTCTCATCTGCTTCATTTTCTTCATCCTCTGTTACATCATCTAGAATGAGAATTGAAATAATGCTGTCTAGATGACTACATACAATTTAGAAAAGGGAAAAAAATTACTAAACACTGGTACGTCTACACAAGTCTGTCAAAGTCACATTTACTGATTGAATTCTTAACCCTTTGGTAATTTAGTAATTCTCTTTACTGTC
TCONS_00009037	XLOC_002418	NNNNNNNNNNNNNNNNNNNNNNNNNNNNNNNNNNNNNNNNNNNNNNNNNNNNNNGGGGGGGGGGTAGTTCCTAGTGATACAAAATAGATCAGGGGGGATGTGCCGCTGGATAGGGTCGCATTTTTCATGACTAGATTGACTACAATAAGGTTGCATTTTCAATAGTTACTAGCTTGGGGATGCATATTTTTGGAATTTTTGGGATAAGAAATTAGTGTTCTATTTCCAGTTTAACATATGCATCAATTTATTTTAGGATTTATTAGATTTAAATGCTTTACACGGTTTATGCATAAACGGAAAGTGACTAGATTGGGATGCAGACATTGCAATTTCCAAAAAGTGACTACAGTAAGGTCTATAATGGGCCACAGAATTGACTATAGTAGGGTAGGGGTTCTGAGAGGCCAGAGGCACATACCAAGCAAATTTGACTCAAGTACCCCTCCCCTTCCTCCCACCCCACCCTTCCTGGAGGAAAATATGGCTAGCAAGCTTGTGAAATTGGTGAAAAAAAGAGGATAAAATCTTAAGGAATTTAAAGATATTAATGTGAAAGTAACTAACAGTATTATGCTTGCCCTGCTTGCTAACTCCTAAGAGGTGCTTTGTGTACACAAGAGTATACTCGACTTCACTTAGATGTGTAAGATGTGCAAACAGCATTAATTGTATGCCAAGCATACAGGAAGGTGTCATTTGAAAGATTTAGTAGACTCTTGGGATTAACTTGAAAATATATTGTCCACTTGTATCTATAATAATAATAAACTATTGTTATAACTTATTGCTATGTTGCTGAGGCTTCACTGTTTAAATTTGAGAAGAAAGTAATATGTAATCCTTCCTTCTACAGGCTTCTAAATATAGAATTCTCTTACTTTACACATGTACTCTACAAATTTTGATTTTGTTGTGAGTACCTTTGTATCAATTTAGGCTGTTTCAAATATCACCTTGTTGTGTTTTAGTCTAAAATAAATGAAATTCAGGTTTGCCAGTGATGGAAATAGGGAAATAATAATGACAAATACATAACTTGCAATATAAGAAAGCTAATTAAATGATAAACTCTCTTCAGCTTAGCAGTATGTAGAAAATAGGCACTAGTGAACCATCAGGGGAGTGAACAAATGCCAGGGGTAACCCAATATGGACCTGAAAGCAATATTTCTGGTTGCCTTTTACAATTCTTATGAGGTCAGTTTGGAGAATATGCTATTGGATCAACTAACAATCCCATAATTGGTATTATAATACATTAGCCTTACTATGAAAACTCTGATTGGTTGAGACCAAACAGTCAACCTACAATAACATGTGAAGTCAACATGGTAACCAAATATTGGTTCAAAGTCTGCCTGGTGTCCAAGCCCCTTGATCATGTAGTGTTCTCAAACTGTGCGAACTCAGACAGAAGAATCTTCTTTTGCAGACTGTTTAAAAAATGTACAATAAAACAATTGTTGAATTCAGTTTTTGCATGATATCATAAATTATTAAACCTTGTGTTTGTGTTATCTGCCTCAGCCTACAGCTTTATAACAACTCAGATCTTGGCATTGATAATTCATACATATGATATCAAGCTTGACCCCATTCAATAATTGCTTATTTTTCTTTGTTCTCCACATTTGTGTGCTTGATATTGTTTTGACAATGTGAGGAGAAATTCTGTCTCAGTTACTGATGGTTTCAAAGCTGTGGTGTGTGGGAATGTGCTGGTCATGTAAAAATCACCTCATTTCCAAAATGCATGATTACACAATTGACTTTCATCTTTTTCTCAGAGTCCATTATGCCTGTGTGGGAATATCAATGCGGACTAACAATTGGTGGGGAAATTTTTCTGTGGATAGCCCATGACACGATAAGATTGTCTTAAAAATGAAGACTCTTAACCACACTTGATTAAAACTTAATTTTAGATGAAAGGTTGGTTTTTATATGCATCATTATTATTTTTTTTATATACATCAAAGCTGATGTTGAACAATTCGTAGAAACAAAGCTATGCAATGAACAGGTTTTGCAAACTTGCCCTAAAAGTTAAGGCGACTCCTTTTCCCGCTTACAGTAAGCAAATTGTAAAGTCGGAAGTCGCGAATCAAACAGAAGATGGAAGAACTAAAATGCAATTTTCTAGTGAACCTTGATTATGAATACAATACAAAAATAAACAAAAGAATTTCACTGTTTCGTAATTTGTATAACTTAGTTCTTTAAACCTACTGCCTGAACGCGAGTAGCAATCATTTTCTCTATGAAAATTTGAAATTCATTCCTTTCAACTGTTATCTAAACCACATCAGAAGCCATTCACACTGAATTTTACGATGAAAACATGAGAAATCAGGAAAAGCGTCGATTCGTCAGCTCTCTTGTTGCAGATCGAAGGTCGTAGCGACAGAAGATGTCTTCCTTTTTACAGCTTGAGCAGGGTCCGTCTTGGAAATTTTGATTTTCGGGTACAGTAATCATCTTGAAACAAAGGAAAGTAGATATCTATAAAAGTGGTGTGTTTCTTCTAGCTCTGTTCGTGCATCACTTCTCGCATTCTGTTCAAACAAACTACACAACATCGATACGTCTTGGTAAGATAAATCACGGTTTTGGCGATTTTCACGCACTAGAACAGAACTTAACAACCAGCTCGTCCATGAACCATGTTACTAGCGGCTGTATAGGGCAACTTAACGCCGTGTTCCATAAGAAAGTTTGTAAAGTCAGTACACGGGGCACAACAAGCAGCGAACGGTGAAAATATCGCATACAATACCGCAGCCAGAATTCCTAGAGGCCAGGCGAGGACAAGCAGAATGATTAGCCACACAAAAGACCAAAGCCATCCGCAATTCGCAGCCATTTTCTAACAAGAAATGAAGTACTTCGACTCAGACGGTCGGTGAATTCTCAAGAGGAGAAACTGACGAGGCGTGGAATGTAAAGAGAAACTTGATATTCTCGGTTACACCCACAAAGAAGGCTGGGCCAGCCGTGTTTTGCATACTGTACTTGCCAATATATTTGGCAAAGAACAATCGCTAACAACCAAATATTGTCACACAATCTGCTTTAGTGTTCCCTTTTTCCCTCTGGAGCCGATAATTCTCACAAAACATTCGATAATTCGCACAAAACATTCGATAATTTTCGAAACCACGGGAAGAGGCAAGGACGGCAATTGTCTTGCGACACGAAAGTAATGATCGCTGCCTTGCGGAATATAATGTTTAAGCTCACAGGCTTAGTTTACAATACAAATTTCCCTCGGGTTGACGGGAAAGAAAATTGATCTTAAAATAAACTGGTTATGTTAGAAACCTCGAATAAAGTTTTATAAAGAAAATTTCATTTTCAAAGTTTG
TCONS_00009038	XLOC_002419	GACGTCAAACCCGTTCAACCTAACAAAAATTTGTCGATTGTCTAAGAGTGCCATTTGCGTATCATACGAAATCTCAAGGAAAGGTGCGATATCATTAGAACTAAAACAGTCTGGGTAGTGAAGAATTCAAGCTGCGATCTATTGACAATAGGCTCCGTATCAAAGTCAACATATAGATTTATTGCTCATTATTGAGTGTTTACATAATTTGCATAGTATTCAATTCGACCGAGAGCGTTTTCTGAAGTGTCTGACGGAACATAACTCGTCCAATCGTGTTCGGAAACAAGATAATAAGTCATCACCCTTTGCATATGAAAGACCGTAAAAGTGAATGAATTTCACAAGTCTCCTAATTCCCATATCTCTGTGTTATCAGACCATCATATAACATCATTTGTTTACATATCGAGGCGTCTATAAGACTAAATATTTTCATAGTGTTGACAACTCAATTTCGACTTTAACTTCGTTTCCTCTGGTTACGATAGTAAAGAACAGAATTAACAGAAGGCCTGTAGTTTGCTCTCCAGGGAGTTTGTTATTTATGGCGCTAAATTACTAACGATTACAAGTTTGATGGTCAATTAGGCGGACTTAAAGGCGATAGAATTCAACGCGTTTCAAAGGGTCAACATGGCATGTCACATAAAAGCTAGGTGATATTGTTTCTCAGTTGACAATCACTCCATTTCGCTCGCAAGTCGAATCATCTTAATAAAACAAATTCCCCATTTTATCATTCAGCGTTTGCCATGATGGCAGGTATGAAGACCTCGTAGCTAATTTCTCCTTTTGAGCTGACATGGCCTGACGACAAAGCATCGAATTCTTCATCTGTGAGTTTCTCGCCCAACGAAGTCAGAACATGACGTAGCATACTGGACGAAATACTACCGCTTCCCTCCCGATCGAAGTGTTTGAAACAATCCACAACTTGTTCAGGACTCACACTTGATACACTTGTCATGTGCTGCGCAACGGAGTTGTAAATCGGCAAGAATTCTTCGAAAGAAACCGTCGACTTGCCAACATCTCTTTCCACTTTCTGGACTTCGCTCTGTGTGGGATTCAACCCTGTCGCTCGCAAAACCTGACCGAGTTGATTCACGTCAATTTTGTCCCCTCCTGTAGTGTCATACAGTTGGAAGATATCTTTAAGCATTCCTTCGTCCCTCAACACTGGTTTTTTGCTCATTTTGACACCGCCCGAAAAACTCTGACGCTCCTTTAGTGACGATCGGAGTTAAGAATGCCGTTTGAAGCTTACGTTAATTAGCAGCGATTCACGTGACTTGATTCAAGTGTCTGGTATTCCTTATATTAAGCACTTTACTTAGGAAAGTCTGAACTATTCATGAATAAAAATCTTGTCACGATCAATTCGCGTGCCAGTCAACTTGTGTAACTCAACACCTACACAAGGCTGGTCACGCCATTTAAAGATCTCGTTGCGAAGGAACCAGTCATCTTTTATCCGGGGGGAAGGAGTGGGGGGGTCACATGGTTTTCAGGGAGAGAGGAAGGAGACTAGTCGTCGCCAACAGAGTATAAAGGGGGACCATAGAGATGATAATTGATTGCCAACTACCAAC
TCONS_00009039	XLOC_002420	CCACTTTGCCGCCGTCAAAAAGAATCCATACAAGAGAAAATATGAAATGGCACTTTGTGAGAAGATCAAATACACCTGAACCTCGCAAACGTACATTCTCCAAAGAGAAATCCACCTACATAGGAGAATTAGATAGTCGAATTTCCGAACAGTTTCTCAAAGCCGAAAAAATTAAGCCCGTCAGATGCGCAGGTGTGTGAACCATTTCATCTCCACTCACTCGTTGCTATTTGCTGTCACTGAGTCGGATTGCAAAATAACAGAAAAACTTATTCATTTTCCAAAAAAGTCTGAGCAGTTTTTCACCGATCCTTAACAGTTCTTAACTTTTTAAATCATAAACTGTCAAAACTGAACGAAAGTTAAGACCTGGTGCCAAATAAAATGTTCATAACAACATGTAAAATTTGACTTTGTATCATTTCACAAATAAACCTATTTATTTACATAGTTAAATTACAAATATTATAATCCTTCGCAATAAAAGCATTCTTATAACTTAAATAACCTCTTAATTCAAAATAATACCCACAGGTAATAGAGCGATTAAAAAAAAATTTAAATGATACTGTAACAGTTATTGGTGCTGAAAGTTACACAACAAAGGAAGAAACTTTCTTTGCTAAACACAAAAACAGATTTCAGCACAACACGAAATTTAAATCTTTGGCATGTTTACAGCGTAGTTTCATCACAAGAGAAAGAAAGTTCTAAAAAACTCTAAAATAACTCTATTACACCAATTTTTGCATGTAGCTTAAAAATCAGGTGCACGAGCGATAAAAATTGAACACGGATGCATGTCATTAGGAACCAGTCATAATATCGCCAGGGGAGAGAGAAGGTCGGAGAATTCTG
TCONS_00009046	XLOC_002421	CCCCCCTTTCCTCGCGACGAATAATGACCAGTCCCTTATATAGATTAGAAAGGATGCTTGAGCTTTCCTATCCTTACGTATCTGCTGGTGAGTTATGACAGTCAAAAGTCACCAGTTCAGTGGTCAGTAAGATTATTGCTCTTCTCTGAAGCGCGCTTTAAAATCTAACCCCCCCTCCAGCCCCCCAAAATATCAGCTGGCCTCGTAAAAAGACAAAATCGTTTGTGACCAGGGTCCCCTGACATGGGCACGCTCCAAGGCAAGCTATTTGTGCGCTCTACAAATTGGTTCCTAACTCGCGTAGAATCTCGGACAGAGATGGTCCAATGTCGGTATTATTATCGGGAAACACAACAGCATGACCTGCGTCTTCTTGTATCTCAGCCATTAAACACGCTTCGAGATCGAAATTGAGAAGATCAAAGAGACGCGAAGTTTGCTGCTCTAGAAAGCGCGATGCATCCAGTCCTACAAAGCCTGATGTATCCGAGTCAACCTCGGGTGATGTTCGGGTTTCTGATGTAGACTCCTCGTCCGAAGATGCGTCGCTATCAGGCATCATCTCAGGTAATGAATGCGCCTCGAGATCTGAATCAAGAAGTCCTTGACAACGAGCAGAATACGCTCTTCCATCCTTATCGCTGATTGCTACTGTCCAATGTTCGTTCGAATATGCATATGATTTGTAAGCGCTATAGAAATCCTTCACCATCACTTCCTCAAAAACGCACTCCTCACTGTCTGCGTCCGTGGCGCGAAGAGTTCCAGAATCATCGATTGTAAGAAAGAACTCGGTTTCTACTCCTGCGATTTTCACTAAGCCGGCTCCCACAGAGCATATTTCTACGATTGCATAAGGGCAATCTTTCTGCTTTGTTCCTTTGACACTACCATCCGGTTGAATCGTTAAATAATAGCCACTGCGGAAAAGTAGCCTTCGCCTCCTGCCACATCTCCTTCCCATGAGAAATTCGCAGCAATCCTCAGCGTTTGTATTTCTAGCGTGCTTCTCCCTCCATTCCAGCGGCGAGAGGGGTGGTGTCCTTTTATTCCACTCTCTCTTTAGCAGCTCTTCCCAATCCGTGTGGCGAAAGGGATGTGCTTTGGTCCTCATCCGGTAATTTCCTCGTCTGGAACTTCTTGGGAATGGGTGAACAGGTATAGGCATCTGTCTTTTTACTTCGCAAACGGTGTTGTCGTAAATACTTGTCATCCTGTGAGACTTTATAAGTAGGGTCAATGGGTTTCTATGGCTCTGAATCGAATATGGCGAACTCGCCGGTAAACTCGTGATGCAACACGTTCTATTACTCCAAAGAACTGGCTTAAAACCACGTTTTTCGCTAATTTTCCTTAAGATAGGAAATCGTTGAGACTTCAGACGATCAGCACAGACAATTTCGTCTCTTCTAGGTCCCTCTATGGAAAACTGTGCCCACGCAAACGGAAGTACCAGAATTTGCGGTTTTGCACCAGATCGTCTACCTAAGTGCTACTGAAGAAATGAAATTTCATACTCTGATCATGCTTGCCTCTTCCAGGGTTAAGTTTCTCTCGGTTACTTTAGATGTCGCATGTATCCGACAACGAGGTCTATCGGCCACAATGGTAATTTTATTTTAGATATGACACCGGACAACACCTCTTCAG
TCONS_00009049	XLOC_002422	CTTGTCTCCTGGGTCGGTCTCTTCTGGTAGAGTGGCGGGAAGCGCGAAAGTCCACAATGCACCACGATTCTCCATGGTCATGTTCACCGCGTAAAACAAACACAATTCTGTTGTCAAACTGATTTCTAATCGCCAATCCTTGGATTACAGCTTTGCCATAACCGTGTGTTCAATATCAGATCAATGCAGGCAGCATCATACAGAAAAGGGGCTCTCTCGACAGGGCAGAGGAAGAAAACAGGTCCAAAGCCAGAATTAACAGAAGAGCAGAAACAAGAGATTAGAGAAGCATTTGATTTGTTTGACACTGATGGATCTGGGACGATTGATGCAAAAGAGCTGAAGGTTGCCATGAGAGCACTGGGTTTTGAACCAAAAAAAGAGGAAATCAAGAAAATGATATCTGACATTGACAAAGATGGATCAGGAACTATTGATTTTAATGAGTTTCTCCAAATGATGACAGCAAAAATGAGTGAAAAAGATTCTAAAGAAGAAATTCTCAAAGCATTCAAACTCTTTGATGACGATAACACGGTAAGCATAAAACACTCGCATACTGTATAAATATGTTGGATACAAAGTATCCTTGGAGATATCAGGAGTCTGAAAGACTTCCAGTAGGGTTGGGGTCTCCTTCAAAATAAAAAGGGGTACATTGTCAGGCTAAGTTTTGTAGCTATCCAG
TCONS_00009052	XLOC_002423	NNNNNNNNNNNNNNNNNNNNNNNNNNNNNNNNNCCTCTAGCAGATACACATTTCCTGGTCAAATAGTAACAAGAATTTGGTGTTAGATCAAGATGACAACTTCTGATCAGTCTGAGTATTCTCATTACCTGTTTGAAGGATAATTTATGGATATTATATGAGAAGTTACATGTTAATCACCTCTGGGGCTTAAAGGGTTAAGTCTCGGATACTTTGTTTCTAGAGTTTGGAAACTAGTCAATGGCTTGCCTTGCTTCCTAAAACTCTATGGCAACAGCAAGGGTTTTTTTTTTGGATATAGCTTTTTCAGTGCCCCCCTAAATCATTCCATTTGTAGTTAACGAGATTATAAGATATGCACGATTTTTATGCCCACTCTAAGATGTAAAAAATATATTTGGTTGATTTGGTATATGATCTTAAAAACAATTGTGACCAGGAATATTAAGTGTTTAATGTAGAGCTGTTCATTGTCTATGTGGTCAATGCATTACTGTGAGGCACAAGGCAAAAGCACGCTTAAAAAACTCCCAAACATCGCAATTTTTTATTTTGTCTCATGCCCTCGTATTACTCTTTGGGCTGTTTGTCACGCAGAACTCTTGAGATTCGGCTTTCTGAAGCTCGCTGACTTTCGAAACCAGTGTCCAATAAATTGGTATTGTTAATCGGTGTGTAACGATCGATTCGTCTTACAATTGTGCATGAAACGCCCTTTTTCCTTTTAAATGGAACCTTCATCTCAAGCTGTCCCAGTAAAGTTATAAAACAGCGCTGTATTAATTTGCTGGTTGACCTGTGATCTTTTACAGAGTGATTAAAAAGCTCCCATGACTCCACCTCCGCCTTAGTGCGGGTATTTACATGTAAAATCTTTGCTGATACTTGGTTTTATCCCGGTTCACCGGATTGTTCATGGCACTTGGATCGGGCCTCCGTGTTTTCGGTTAATTTTGCATGCATATAATTTACGATCCATAGTTTCTGCAACTTATTCAGAGAAGTGTTACTTAGGGAAATTCAACGATGAGAAACCAAGTTGGACTAGAACGAAAGGAACTTAAGCAAGTCCAAAGGAAGGTTTCTTGTACCCTTCAGGTAAGAGATGGTAAGAAATTGGGTGATCACGGTTCCAGAAGGAAGATTGTGAGACTCAACTTTGATGAATTTCAACTAGAACACGACTACGGATCATGTTGTGGAGATTATGTAGAAGTTCGAGAGAGGAAAGAAAGTTACCGGCAGTAATATAGAGTATTTATGTGGATCAACGATACCTGAAGACATTCGCTCACGCGGTCGGTTTCAAGGGCACATTTACAGTAAGGGACGTAAAATTCTTCGTCGGCTACAGTACCCCTCATTGTCGGTGTGGTTGTCTTCGTCATCTTATCTTTATTTGGTGTATGTTGTAAAATGCAGGCGGAGGATTCAGAGACAATCGGCGGCTGCCAGGATTCCGATGTCAACGCAAACCACACAACCCCATATCACAGAGCCAGGTGTGATACATCATTCACTCCCGCAGCCGGTATTAAATCCTTACCCAGCCCCTCTTGTGGATTTCGCTCATGCGCCGTCCAACGCATATTCACCACCCCCGAGGTACCCATATCCATCGAAGTCACCACCACCCTACCATGAGGAGGAAGCAGTTCCATAGTATCCACCCCTACGACAGTCGTATTCATGACAACAGAATGCGCAAGTCAAACGGTCCACGCCCCCCTCAGGAACCATAAGTTCTGTTTACTTTACAAATGATGCGACCAGTGGTCACACAGCAGGGATTAAGTAAATAAGTTGTCCCACCATTCACTGCAGCGCCTTAGGCCTAATTCAGAATATCTTTACACACGAGAACTTCCTGTTGTCTTCGCCATTTCTTTCAACAGCAGTTAAGCTGCTGGTTGTCCTGTGGCCGTTTTCGCAAGACCTTAATTAGCTACCCATGATTCCACCCTCGCCTGAAAACCGAATAAAAGTCCACCTGCAGAATCTGAACGTTTACTAGTTAAATCTCTGTCCGCTGGATTGTTCATGGCACTTGGAGCAAGCTTCAACGTGATAGTTCTTGTATTAGCCTCATCATGGATTTTTGAACCTGTTTATGGACAGAGTTGTTCAGGTTCTCCACAAGATATTGATGCCACAAGGGGGTTTAGTACAACTATCACAAGTCCTGGTTATCCATCAAATTATGGCTACAACTTGGAATGTAATTGGCGCATCCAAGCTGGCAGCTTTCTCAGTGGTTATATAGTGAAGGTTACATTTAACGACTTTCAGGTCGGAAGTAGATCTCTTGGAACTTGTTTTGGTGATAAGTTGGAATTTTATGATGGCAATAGCACATTGTCCAATCCCCTTGGATCCTATTGTGGAACAGTGAATCCAGAAGTTATATATTCCTCTGGTCATTACCTGTATGTAAAGTTCTCATCTGGATATGGTTCTTACAAGGGTTTTAGTTTCAATGTTGCAGCTGTTGCAAAAGAGGAAGCCGCTGGAATATGTCGCAACGGAGGCTCAGGTAATGACGCCATGCAGCTCAGTGGCCCTTCTGGTACAATTTTCAGTCCTGATTATCCCTATCCATACCCAAGTGATACCAAATGCACCTGGGTGGTCTCCGTTCCAGCTGGAAAAAGAGTCAAATTGACGTTTAAAGACTTTGACCTTGGAATAGGCTTCACCCAATGTAATGACTATACGGGCGATGAAGACTATGTGTCGATTCGTGACGGGGAGTACTCTTGGAGTGACGAGCTTGTTCGATATTGTGATTACAACTACAATATGAAGTCTGTGCGGGATGTTTATTCGACTGGGAATCACATGAGAATCACGTTTTCTTCTTCATCATCATCTTCGTTCAATACAGAAAAAGGTTTTAAAGCAAGTTTCGAAGTTTCAGAGCTGTCATCTGCTGCTTATTCAAAGGAGATTTGCTACTATGGGAACATCAACAATGAGAGACTGAGTTTGAATGGAACGTATGGTACACTAGAAAGTCCAAAGGAAGGTTCCACATACCCACCAAATATGAAATGTGATTGGGTGATCACTGTGCCAGAGGGAAATATTGTCAAGCTTAGCTTTGATGAATTTTATCTGAAACCGAAATACCAATCATTATGCGAAGATTATGTAAAGGTTCAAGATGGGAAAGAAAATTACAGTGAAAGCAAAGGGACATTCTGTGGTCTATCAACACCACAAGACATTCGCTCAAGCGGACGGTACATGAGGGTGACTTTCCATTCCGGCTCAGACTCTATGCAATACCGTACAGGTTTTAAGGCCACATTCACAGCAGAGGAAAAAGAAACTCCAGGGTTTTCTAAGATTATTGTCGCCATCACTGTCGGTGTGGTTGTTTTCATCGTCTGCATTTGTGTTGTGGTGTGTGTTGCAAAATACAAGCAGACGAGACTGAATCAATCAAGGGCCGCTCGGATTCCAATGGCGACACAGACTACTACCTCAGTGTCTCAGACCACACAAGCTGGCGTGATTCGCCATCCACCCCCGCCTCAGCAACCGGCAATCCAACCTCCTTTTCAACCGGCATCAAATCCTTACCCACCCCCTTCTGTGGGTTTTGTTCCTACGGCGCCCAACGCATATCCGCCACCTCCAGGGTACCCGTATCCGTTGCAGCCCCCACCACCCTACCCTGGCGAGGAACCAGTTCCTCAGTATCCACCTCCAGGACAGTCTTATCCATGGCAACAGAGTTCAGAAGTCGAACCGTCCGCACCCCCAAAGGAAGCATAGGTTTTGTTTCACTCTATAAATGGAGTGGAAAATTGTTTGTACATTAAAATAAGCGCTTTTAGTAGAATGAGAGCAAACAAAAATGTACCATTTCAAAAAACCTAGAAATTAGTTTCTTAGTAGAATTTCGACCTTTTAAGACGTATTTTAACGTGATTTGATACCTTAGCAAACAATATTTAAAACACCAATTAGGACATTTCTGTAAGCCCCACTAGTGGTGAAATTCGCACCAAGCGAGACATATTTGCCATAGGGCACTTTCATATCACATACGTTTGCCAACACTGCCAACAGCAGTGTCTTTGTGATGCTTTTAAGCTTGTTAAAGTGGAGAGATCATCCACCTGGGTTCAGTTGTTGAAAAGGCGGATTACCCTTTCCATGTTGACATAAAGTACTGCGTTATCCACCGAATGGCGATTTATCCAGAGGATAGCGTTGTTCACCCTTAAAACAACGAGAGCTTTGTCTTTTGTGCAAAAAATATGTAACCAACATGTAATGATGCCTTCTGGTTTAATAGGCCATTCTACAGTTGTGTAATTGGTTTCCAAGCCTTTAATTTGGAGTGAGGCGGAAGGTGATCTTGTTGTGATAGAGACCAGTATCTAGTTACCATGATAACAGAGTAATTTACATTTGAAAAGCAGCAACGTTTGTATCCTAACAAGGTCAGCCTTAGCCTCGCTCCTTTTCAAAGGCGCGGTAATCAAATACGTAACTGTAAAATGGACCATGTAAGGTTTGTTCACAGTGGCGTTATTCCGGTGAACAATTTTTTCCCATTTTTTCATTATTAATTTTTATTTTCATTTAACTGTTGTAAAAAGATTTTGAACCTACGGTACTCACTTTTTTTCCCTTTACCAGAGAAATTTGACTTCAGTGGGCGTTTTATAGTTTTTTTTCCCTCTATAAGGAAATAGATGAGGCGCTTAATGCACCCAATATACATGGAAATAGAGTACGTTGATACTTGTGTTTAGTTTTATAGAGATTTTGATTCTTTATTTATTCACGATTGATATAATTGATTGAACATCGTTGTAAACGTGCAAGCGTCGTTACTCAAGCTAATGTATATCGGTTGTGTCCGAAATTGGTCTGATCAATTTACGACATGATATCATTATTTCACCTTCTCTTGTATAATCCTCCAGAAAACATTAAAATTTACGGTTGAAATGTAGCAGTAATGAACCTCGTACCCTAAAAAGAATATTTTTCTTGATCAAAGCTCTCCATGGAGACCGATGCCACGATTCCAATTTCGGTGTTACCTGCTCCATAGATGGCTGAGGAAAAAACTGTACGTCAAATAAAAATCTGGCAGCACCATTTCATCGAAAGCTCGATCGCACCTTCTATTGTATAATCCTCCAGAGAACATTAAAATTTACGGTTGAAATGTAGCAGTAATGAACCTCGTACCCTAATGAGAATATTTTTCTTGAGCAAAGCTCGCCATGGGGACCGATGCCACGATTCTAATTTCGGTGTGACCTGTTCCATAGCTGGCTGAGGCCGAAACTGTGTGTCGAATAGAAATCTGGCAACACCATTTCCGGAGACTCGCTATTGGAAGCTCGCTATTGCTCCTATTCGGGAAAGCAAATCCGGTGTCACCTTGGACTTGATGGTTTTAATGAAACAAGGATCAAAACAACTCAACCTGGAAAATGAATAATGAAGATGTGAGATATCCAGGCTACTAAGTTGACTTTAGGCCAGGACTTGAGGCCTGCCCCTGGAAAGTAAAGCGCATTACGGATACTACTTGACTTAGCCTTCTATAAGAGAGGTCTTGGGATCGAATCAGGTGTTTTCAAGTTTCAACGGGAATTCGTCATTCAACTGAGGTGTTAAATTTACAGCGCCAATGGAACGTTTTTCCTTTGTTAAATATCTTCCCTTACGGCGAATTGCCCTCGTTTTTGGCTTGTTGGTGTTATATACTATTACTTCAACTCTCCTCATAATCCACCCACCATTTTGTTTCATTGCAAAAACGAACGAAGCAAATAAAATCGCCGATTTCTGTCGGCTACGTCAGCATCGTGCGCGCTCGGACTGGCAGGCCATAATCAAACCGTGTTACGACAATATGGCCTGGGGAAAAGTGAAGGATGGCTGGGAAATAGCTAACAGAACCGACGCCTCAACAAGTGAGATAACATTTCAGGACATCAGGCCTGCTGGAGAGTACAGTAAGATTTTCATCCAATCAAAAACAACCGACAATAGAGCGAAAGTAATTGGTGGAGACACCTGGAGGGTCAACCTACGTGGTCCATCAAGCATTGCAGCGACTGTTTTTGATCACAATAATGGAACTTATGAAGCTCTGTTTCTTATTATGGAGCCTGGTATCTATCAACTGTTGATTCACCTTGACTATAGTCTGTGCGATGGATTCAGGGACCCTCCACCTGATTGGTTCATTAAGGGGAACGTTCATGGGAAATTTCAACCGAGAAATCTTCTAGGCCCCCTGGTTGATTACTTGGCACAGCCCTTTCAGAGCGGAACACATCTCGAGATAACCGTAGAAACAACAGATACGATCGTGTCATTAACCGACAAACTTCATTACCTTGAGTCGTGTTCTTCCACGTGCAATAACTTGTGGGATGGATTTGGTCGGTGGAAGAATGACAAATGGCGGCCATACCTCGAAGAATCATACGACTGGTCCTTACCAGAAAACTACAGCTCTTCTGGTACTTTCTGGGTGTACGGTGATTCATTAGGACTTAGGCTGTTTAATTCAATCCGCTCTCGTGACCTGTGCACAAAGCTCTACTCCAACTGCAAAAACAGTTATAACTGGCTCTATCCAACCAGGAATGATAAACCAGTCAACAATACACGGGATAACCTCGACTTTCGTCCGGAGATAGTCTTAAATGCCATACGCAGCGTTCTTAATACGACAGACTTACAGCAACCATCCAGTGTACTGCTTTTAAACCTTGGACTTCATTATACCCGAAGCGTCAATTTCACAACTTTTCAGAGGGTCATTGGAGACGTAATAGACTTGTTGAAAGAGAAAACAATTGACTCACAAGGCAAGGAAGTTCTAAAGTTAAAAGCGAGGGTCATTTGGAAATCAACTACAGCCTTATGTAAGCATAAGCAAAGGTACCACAACCCAACAGATAAGAGATTCCTCACACCGCAGCGAGTTCTCCTGTTCAGCGCGTACGCCATCACAGCCATGTGTCAAGCGGGTTTCGATGTCATAGACGTGTATCCGATGACCCACTCGTATCCGGAGGGTACATTGGACAATGATATTGTTCACTATCCAAACAAAGTGTTTGATGCGGTGGTAACACTTGTAGAGAATTATAAAATAAACAACAATCAAAGGATAGAAACCGATGACCACGAGAGAAAAATAAGGCGATGTGCCAGCTGACCAAAACTATAGACAGCTATCCCAAGTCCTCAGCTTGGCCTTACAGAAGAAAATTTGGGGAAAGATGAATTAACTTGTTTCTAGGCC
TCONS_00009054	XLOC_002424	CGCTAGATTTACGCCTCACAGCGAAATTCAAACTCGCGACTTCTTCGAGACATGTCCATGTTCAGATCATATGCTTCGTTGTGAATGATTATCAATTTAGTAGATTAACGCGAGAAAAAGCAAGTAACGGACTCTCATTTAAGGGTGTGGTGTTAGGATAAACATCAAGAAGGCCGTGTGGTCGAGTGGTTAGGGCGCCAGACTGGTAACTAGTGGTCCCGGGTAAAAGAATATTCAGAATGGTAGCTAAGTATGCGTCATCATGACGATTACAGCGCATTTGAATTGCTTATATAGGGAAAATTAACGAGACAAAAATAAAACAAACAAATCAATTAGCTATTTAACTGA
TCONS_00009063	XLOC_002425	CAATGTAATTGCCTTCCCTATAATTTATGAGCGACCGCTGGCACAATAATAACATGCAACAAAATCCTGCAAATGAATGACTTGACACAGTGAAGTCTCCATTCGTCGAATCTCCCATGGCAATCGACAAAGCAATGAGTATTCTAGTTTATGTTTCATTGACGCTTTCCTTGTTCTCATTGGGTTCGTTTGCAAAGAACAACAGTTGTTCCATCATTCCGCAAAGAGTCAATGCTTCCAGATGGCACAATACAACTATCACGAGTCCCAATTACCCTATGAATTACACTAATAACTTGGAATGTAATTGGTTAATTGAAGTTGTCAGTGATCTCCCATCCGTTGGTTTTATATTGAAGGTGACATTCAATAGCCTTCATTTAGTACAAGGCGGGTATCTTGTTTGTGAAGACAAACTTGAGTTCTATGATGGTAACACCACTGGCCTGTCTAATCTTCTTGGATCATATTGTGGAGAAGTACCTCCCGAGGTTGTTTATTCTACTGGACAGCTCTTGTACGTCAAGTTCCAGTCAGATGGACGTTATTCCGACAGGGGATTCAGTTTCAATGTTTCGGCTGTTTTGGAAGAGGAAGCCGCTGGTATTTGTCGTAGGACAGACAGACGAGATAAAGTCCTTGAGCTTGGTGGGTCATCTGGTACATTCTTTACCCCAGATTACCCTGTTCTTTACCCAATGGGTGTCCAGTGCACTTGGGTGATCTCCGTTCCTGCTGGACGGAGAGTGAAGTTAGCATTTGAAGACTTTAACCTAGGATTAAAAGTTGATGTTATTTGCGAAAATAGGGATTCAACAGATTATGTGCGCATACGAGATGGGCGAATGGAAGATAGCAAAGAGCTTGCTCTGTTTTGTGGATGGCACCAGCCGATTTTGGGAAATATATACGATGTTTATTCCACAGGAAATTATATGCGGGTCACGTTTGCCGCCTTAAGACTCAGTCAGTTAAGTCGACTTGCCTCGAAAGGCTTCAAGGCCCGTTACCAATCTGTAGACGCCTCTCCTGATGCTTACTCTAAAGAACTATGTTATCGTGGAAACGTTAACAATAACAACCTTAAATTAACTGGTTCAAATGGAACTCTTAGAAGTCCAGAGAAGAATTCAGCTTACCCCCCAGATATGAGCTGCGATTGGCTAATCACTGTGCGAGATGGAAAAGTTGTGAAACTCAGCTTTGACATGTTTGAATTGCAACCCAGCTTTGGCCAGCCATGCACTAAAGATTATGTAGAAATCCTTGATGGAAAGGACAGGAGCAGCGCGAGCAAAGGAAGATTCTGTGGTAAAGAAAAACCAGAGGACATTCAGTCAAGCGAACGGTACATGAGGGTCATATTCAGATCAGACGCTTCAGCTGCGTATTACAAAGGTTTTAAGGCCACGTTTAGAGAAACTTCCAGAGGTACGTTTAAC
TCONS_00009064	XLOC_002426	GAGATTCTTCGCTCTACAAACATAGCTTTCGAGTCTTTCTTGATACTTCCTCAGTCTTAGTGACTTTCTTTGACACATTTCCATGATGGATTGAGGAATCAAGGCCGTAAATCAGTCAAACGTGCCTTCCATTTCCGCGACAGATGTAAGAAAGTATGGTTGAATCAAATTTGTGAATATAAGAATTTGGAAAAGTTGAATTTCTCAGCATGGAAACTGAATGGAGAATGGCAAATTTCGCGATTTAAAAGACGTTCAAGTCCGGTAAGTTACTTTCATTGGATTGTTATTGTAATTGTTGTCGAGTTAAGTATTATTTCTGTTACGTATTAGTCTTTGTTTTTGTATTAGTGACGCTTCGATATCACATGTCAGACTTCGTGCGTTGTCGTTTGCGGTAGTTTAGACAAGAGAGCTTATTGCGAGTGTTTCTGCGTTCATTGCGACTCATTCAGGCGTTACAGAGAGGACAATCGGTAAGCGACCGTATTATTGTATTGATTTCCTTGTTTTCTTTTCCTGTTACCGAATGTTGCATTGTTAGCTGTGTTTGCGCTCGTGTAATTGATATGTATTCGTGTTATAAAATAGTTATTTTAGTTTCAGTCCTTTAGTATCGCTTAGACTAGGTTTTTTTTAATTGTATTTTAGTTTGACGGTTTTGGACATCAAGTCACAATTAGTACGAATAAACTACGTTTGGAATT
TCONS_00009065	XLOC_002427	GTTGGTATACACTTTTCCAACTGAGTTACAACAAAACAACTCAAAACAACTCTTTATGCCAATTAATGCCAATTATTTAATCGACAAAGCTTCGTAAAGCGTTGAGAAAGAGGACAACTGAGTGTAATATGAAATTAGCGAGGATGTTGCGATTTATTAACTCGAGCCATGTAACGGCTTCGAGCTCCTTGAGAGGACCGGCAATAAGAGGCAACATTGCCCATTGTTGAAATGAAGAATCAAACTGAATCATTCGACGTTTGTTAAGAGATCTTAAAGTATGTTGCGTTTCGATAACCTAAATGGAAATTGTTTTATCGACCACAGATTCGCAAAGCATTGCAAAAAAGAGGACAAATGAGAACAGCATGACATTACCGATGTATAATTATCATCTGACTCAAACCCTGTACGCTTCGAGCTGTTTGAAGACGATTATCAACCTGGAGGCAACATTGCCGACTTGTGAAATATAGAAATAGACTGGATCATTTCGATCAGCTAAATGCAAACTATTTTATTGACCACAGACCCGAAAGAGGACAACCGGATTGTAATGTGACATTACTAATCATGTAATGATTCACTAACTCAAACACTGCAAGCTTTGAGCTGTTTGAAGGCAATCTTCTACTCAGAAGCAAAGAGGCACACTATCAAAATGAAGATTAAAAAGGATTCTTTAGACAGTTGTAAAGATATCTTGAAAATGTTGAAATTTCGCTGAGCAGATTTTTTTCGTGACCATAGCAGATGCGTTGCGAAAGTGGACAACTAACTGTTATATGACTGTCATAGTCACGCATCACTAACTCAGCCCGAGTAAACTTCGAGGGCAATTGAGAACAGTATGATATTATCGATGTATAATTTTTAACTAACTCAAACCCGGCACGCTTCGAGCTGTTTGAAGACAGTCATCAACCCAGAAGGCAACATCTTGTACTGATAAAACAAAGAATTAAACTGAGTCCTTTGAAGTTTGTTTGTTA
TCONS_00009066	XLOC_002428	TTCGTATCGTGTGTTTTTCCTGTGAGAAACAACAAAAGATGCCGGCGACTAACGAAATTTCAAGTTAACACGAAAATCAAATAACACCTAAACAAACAATTTTAGCTACCGATTTTCAGTGAATTTTTAAAGAACAATTTTCTTTTAAGTTTCAAGACAATTTGAAGATTCAAAATACTAAAATGCGAAAGTTATAAACCACAAAATTGATAAATAAGTCTGAAATGAAATTCTATCTTGTTATTGATTATACGTTGCCTAGCACGTGACTAAAATCTACCAAGGCGGAGATCCAAAATGACGGTCGCAGTCTTGGCTTAGTTATATCACTCAAAACTCGTTCTCGTTTGTTTCATTTGATAAAGAGGGAATCGTTAATGTTTTTAATAAGAAAGTATTGCCTTGATTTTCAAATATTTATAATGATAGACAGTAAATTTCACTTTTCACCCGGCACATTTACTTCCAACCTTTTCCTTTGAACCAGAAACAGAAATGATATACGTTTAAAACACATGACATCATCCACCCTTGTCAAATGCAATAGCATGATCATTTCAATTGTAATGCCTTCTTATCCCGACGTTACTTTGTTTCTTTGCTACATTAGCGAACACTGAACTACTGCTCGTACTCTGGATATGACAATCAGCCACAAAATTCCCTAAACCAGATAACATCAAACATAATCCAAA
TCONS_00009067	XLOC_002429	GAAAAATGGAACTCTTCAAATGACAGTGTACGGTGAGGAGGAATTGTCCTCCTCTGGTCGTCTTGACACTGCTGTGTCGTATGTTTGGAGCACGTCAATTTCATGTCCAAAGCCTTCCGGCCAGAAGTATTCAGTGTTACTAACAGGAACTCCAAGCCTAAGTTACGCAGTGGATATTTCTGAAAACGTCTCGTCTATAGATATCGGTCAATCAAAGAGTTTTACGATTTCAAGCACTCAACCAGCAGCAATTCAGTTCAAACCAGCGCGGGTATCTCAAAAAAACAATTGGACATAACTGTGGAATCTAGCAGTATAAATATTACAGCTTACTTAAAAGTTTCACATACGTGCGAGGATGTGGTGAAGAATATAAATGCACTGGATCAAAAATCATTGAGGCTGTCGTTGGCAGAAAAGGGCCGAATCACCCTCTCTAAAGCATCATTACCGCCTCTAGAAGATACCGGTCGCCCTTGGTTCATAGGCATTGCGATAAAAAGCAAGTCCGAAACTAGAATAAAAAACGTGACACTGGCTCTAGCAAGCTCGTTTGATTATGATTACGCAACTCCGTTCTATTTCTTAATATTTTTGTCGTTTTTGGGGGGTATTGCAGTTTTTTTGCTTCAGGGAGCCATATATACTGGCCGTGGAAGATTAACATATTGACGATTCAGCCATAAACTTTTCGTCGCCCATGGCAGCTTGTCACCGAATGAAAGACAATCTTAGGAGCTTGTTTTCATCTTGCTGGAAAAAGAAAGAGGACGAACAAGCTGATGAGCTACGGCCATTGATACGTGGAAAAAAGGAAAAAAACCCTTTAACTTTGAGGGAATTGTTTAAAGCAATGAAAAATAGAGCTGTTTACCCATTGGTTCGCGCAAGGACCCAAAACATTCTCTTACACTACCTGTATTGTCGGTTTTGTCCTTTTGGTTGGTTCATACCAGTATGTCTTCGAAGACTGGCACGAGATGATACATACGGGCGGCAGGGACAGGTGTTATTACAATGAATTTTGTTATAGAGTTGGTGGATATGACATTCCCTTCAACCTGATGATAAGTGACCTGGTTTACATGATTCACGACCTGATCCTGGCCTAGTCGGTGTGGGTGATGGAAGCCGAGTTATCAGTTCGCTTGGTGCCACAAGCAAGCGCGTAGGAACCACCTGTCAACTGTGCGACTTCCGCCAGGCCAAGTCGAGTTACTGAAACACATCTTGAAATGCCCGAACATCAACGGTCACCTGGCAAAAATGACTGTTCCTTATTTTCAAACCAACAATCTAGAAGAAGAGATAATGTTGCATGCTGAAGCTCATAAAAGGAAGTTCGCTTTTTCGATAGGGTACGATTTAGCCTGTGGGCTGATTTTTGAGGGGTGTTTTTCCATGCTTTATCACTTTTACCCCACCAAGTTGACTTTCCAGTTCGATACAGCTTTCATGTTTGTCATTTCAGGCTTGATTGTGTTGTCATTGTATAACGGAATCAGCTTCAAAGAGTGCGTTGTCGGAAAAAGGTGCAAAAAGCCTGTACAAGCCAACAATTTTTCCTCTTCTTTTTAGTTCCACTGTTTATTTTCAATTACCTTGGCTCCCTTCTCCATAAACATCCTGATGAAATGGTTTGGCAATGAAAATCATATTCAGTATTCTTTCTTGTTGGGGGGGGGGTTTACAATTGTTTTATAACATTTTGAGGAATAGTGACCTCAAAAAATGGGATGAGATTTTAAAGGCTGTGTTGTTCTTTTTGATCCTAGTGATTATAAGTATTGTTCTCCCGGTGTCTTATGGAATTCAGTTTGATTTCCCTGACATGTTCTTGTTCAGCTGTATCTCAGCTTGTCCCCTTGCTATCACGGGTAAAGTGTTGATTCCGTTCTTTCGGACCACCCATCGATGTTGCACATTTCAAACGTTAATTTTCCGCTTTTTTCAAGTCTCCTATATTATAGTCACGCTAGGGTGTATGGGTACTGCGGTTTGGATTTTTACTGCCAAGGCGACAACAGACAAGACACTGACTGCTGAGAAATCACGTGATCTGAACAAGAACTGCGCAGTCGTGAATTTCTTTGACTAAATGATTTATGGCATATCTTGTCCTCATTTTCCCTCCTGATGGGATCTTATTTAGTGTTGTATATTAGTTAATAAGTCCTTCAAAGACAAAAGCGAATTAAATGCCATGAACTGCGAGGAGTTAACTGTGCAAAGATTAATTTAGCCCTGTGTGAATGCTATATGGTTTGTTAGTATTAGAATACATTAATTGAAGTAATTCATATATATTAAAATTNNNNNNNNNNNNNNNNNNNNNNNNNNNNNNNNNNNNNNNNNNNN
TCONS_00009069	XLOC_002430	AAAACATTTTATTTTTTTCATTTTGAACTTGATGTATTAGCTGCCTTAAAGCTAGGAGCCTAATAAGTACCAGATTCTTGAGTTTAAATATAGAATTATGTATGCAGCAGCACGCTTCAAATGAGGTTTCAAATAAGTGTAGTGCATGCTGTGCTTCAGGAACAATTTTTATCAAAAGAATCAATCATAACATTTAAATGCCTTTTTTAATCAATCATTAATATTATAACAGCAAATAGGAAGTTTATTTATACTTTTCTCTTTCACGGTTTTTCAGCTAAGAATGCTACTTCCAGTCCTAGGGAGTCAATGAAAATCGATGAACAGAAGCTTGACCTTTACATTGGGAGCATAATAGAAGCAACTGCATCAAGCTTGGGGGACATTGTTGTAAGGGTATCAAGCAGCACTGAACAGTCAGAGAAAGATTTTGATAATGGTAGTGCATCATCTTTAAATTTGTGGGAATCTTGACATCATCCTATAGTGAAGTGACTCCAAGTGAGAGTCTTACAGCAGTCTGTGAGCCTTAGGGAGGAACTCCAGGCCAT
TCONS_00009070	XLOC_002431	CTTCAATTGTGTGAATATTACAGGGAGAAGTAACATGTTAAATAGGGTTAGGCTGAAGAAAGAGTAATTTGCAATTATTATGCATTTGTAGACTCAGTATAAACCTTGCCATGAGTGAACATTAGTTGATGTCCTATCATGGGGAGTGATTAAGGAATTTTCTGTGAACGTTTACTTTTCTACTAAACATAAAAATAACCATTCAAATTGTCAACCTTTTGCCCTTGATGAGGTTGATG
TCONS_00009072	XLOC_002432	GAACACTAGGAGAAACTAGGGGGATGGAGAAGCATTTGAAAATATTTCCTTTTCTAAAATGGTTATCTTACCAAAGTTGCCACATTCAAAGGGCTTTCTGCAGGGCTTCCTCCTGCAATAATTTCCATATCTACCTCATTGATTCTCTGTTTTATCTTTTTTGTTGGCAGTGGTGTAAAACTAGGTTGCATGTGTTGGTGCCCATTTTCCAGCAAATTTCTGATGTGATTGAGCTTTTTAATAACAATTGCCCACTGATCAGACAATCTATAAACAACAGATAAGCAATATTAAATCTGATATTCATTTAAGAAAACATGTACGGTTAACATGTTTGATAAGATGTTGACTGACATCAATGTACTCAGGGTTCAAGAACAGAAAATGGTTGTGGTATTAACATGTTCTGATTTCTTAGTATCTGTAAAACTGCACTGCTACTGTTTACTTAACTGAATCCCAAAAATAAAAGAACCACTTGAGAATCAGGCAAGCCATGTGAAACAGTCAGTTTCTTATAGGGATGCATGTGCAATTTTGCAGTGTAGAGTGTCTTACACAAATTAAATGCATACTTGTTACTTTTTTCTCCCTCTTCTCCTGCACTTTCTGGCTTGTTCTTCTTTGATGTATGTATTTTCTGTGCAATTAAGAAAAGCATATACTTATATATTTATTTTCCTTGCTTTTTAACTTGTTGTTTAATCAGATGTACAATGTGTGCAGTAGTGTCTATAATGGTCTCATGAATGCTAAATTGGGCACATTCAATTCAATTTTATTTTGCATCTTTATTTTTCTTTGACATTGTTTTTGTTATTTTATATGTTTATAAGATATTTGGTTAAATTTCTCTTGAAATTTTTTAAAGAGATGCCTAAGCACCTAAGTTAACTGTGAGATTTTAAAGTTACATACTAACTTTTTGTCTTGCTGCAGTCTTTCAGCCTGGAGGAGGAACTCCAATTCCAACTCAAAAATATGAGGCCTGACCCCAGCAATCAATGCCCCCACTCAAGAAGGTAATTACTGCTGTTTAATGAGTATGTTCTATCGTAAGTAGTTCTGCCAAGGGCTGCTGTTAGCCTTTTGAATATTCCTGTTGGAATACTCTCTCAATCTGTACTTACTTAGGATAGTTAACTTTTGTAAAATTTGCCAGTGTTTTAACCCTTTAACCTAAATATCTGAATGTTAATTCTCCCTACTAGCTGCTACACATTTCCTTGTAAATTAGTTATGAGTATTTGGTTAGATCAAGGTAAAAAGTTCTACCAGATAAGTTTGAGTATTCTTACTATCTGTTAGCCAGATAATGTGTGAATATTTCAAGGAGAAGTAACATTTTAAATAGGGTTAAGCTAAAGAAAGAGTAATTTGCAATTATTATGCATTTGTAGACTCAGTGTAAACCTTGCCACAAGTAAACATTAATTGATGTTCTATCCTGGGGAGTAATCAAGGAATTTTTTGTTAATGTTTACTTATCTACTAAAAATAACAATAAACATTCAAATTGTCAACCATCTGACCTCTTCATAGTGCCTGTTCAGGAAAGTTCTGACCCCCCTGTTGATCAACCTCCCCAGTCCCCATCATCACCTGTGCCTAGTGAAAGAATATTCTTTCCACTAGGCTCAGGTGATGATGATGATGATGGTGATGACAGGTGATGATGATGGTGATGATGATGACAGGTGATGATGATGGTGATGACAAATCACTGTGATGAATCAGGCAATGATGTTTTCCTTTTGAACACTG
TCONS_00009075	XLOC_002433	AAGTTATCAATGTTTTTCTCAATAATACTCACTAATGGAGTTGACTTTGATCTTTTCATTCCATGGTCTGTTGGGTCCCTCAGAATCAATTTAAAGTCATGCAGCATTTGTGTGCGCAGCTTCTGAAGTGGCCCACTGCCACCCTTCTTTGGTATTTTTGTCACTACTCTCTGTATTGCATGAAAAGGATCAAGCTTTATAGACAACTCATCAAAAACAGAATTCAGTTTATGCCTCCACTGGCAACAGTTGTCAATATAGAAATGGTTAACAAAACAACCTTTAGAGGCAAGTCTGTCTTTTAAACGGGTCAACAGATCTTTAACTTTATCGAAAGCTGTTCCCTTGCAAAGTTTCCAGGCTAAAACTATGCTGATTTCCTTCATAACTATGAATTAACTGTCATACAGCTGTATCCACTTTCCCTCACACCAAAAGCAAATATTTGCAGACACTTTAAATGTATGATCAGAACTTAATGAAGAAGCTCTCATCTGACACATTCTTTTGTGGTACAGATGTTCTTTTTTAAAGTATCCCATAATATAACAGCATGTTGAAACTTTTTCTCCAACCTTGATGCCTTTCGGTGAAAACTTGGAAATGCTTCTGGGCTTTCGTTCTTCTCCGTGAGGAAACTCATCTTTCCTACACCATACTCGTCACACAGACTTTGATGCCAAAGGACTTGGACATCGGAAATTGTCATCCCCGCGCTTATGTGCGAGGTGAAAAACCGGAACAACTCTCTTGTGACTCCAATCTTGTGAAATAATAGAAATGGCGGCTGAAAAC
TCONS_00009076	XLOC_002434	GAGTATTTTGGACAAACTTCGAGCCAGCTCAAGGTGTTTAGAAATGAGAACAGTCTTGAATGTTTGATATATCTTCTCAATTACTTCTAAAACTGATGAGAAAATGGAGAATTACAATCATAAAAATCTATGGTAATGAAGATCAGATATCCAAACACCATTATGGTCCTGACTTCTTTTGTTTTTTTTAATTTATGAGTTTGAGAATTTTCTGTGAAAAGATGGCAGTTAATATGTTTGAAGACTTTGTTAAGGTTTTCTTTTATTAGTTGTTTTAAAAGTACTATTTTTGTTATTGTCTGTTTGTTAAATACATATCATTCTTTTTTGTGAAGGGAAAATCCAAAGATTCTGCTGGAAAACCATAATAATCAAAAGAAGATTCTCAAGGACAATGGGATTGATGTGGATGACAAAAATGTACCAAGTACAAATTGTTGGTGGGTGTTTATTCTTAAGCTTTTATTATTCAGAGTTGAGACTACTGTTATGGTTTATGGTTTAAAAGATTGAACTACACATATATATATCTGATGCATCATTTTGTTTTACTTGCAATGCAGTCAGGGTATGTATGTTAGCAATGCAGTTCTAGCAATTAAATGTTTGCTATTAGTAATATACATATTGTACATGTATCAGTCAATATTCCCCAGATGCAAATGTTTTGTTGCAAATCATTTTTGGAAAGATTTGAAGATGTCCACATTTATTTTTTTGTTGCTAGACTGAAGATTGAACCATTAACTGTAAGGAAGAAGGTCCTATTAGCAGAGCAGACTTCCCTTTTGTTTTTACTCAAACCCTTCTATTTTCCTGTAAATCCTATTATGTAATTTTGCAGGACACTGAATGTTAGTTACTCAGTTCAAGCTGGAGATACTTTTCATTAGGGCTGTAATTGCCATAATGTAGAACCAGAGGAAAGTTGCTTCGACTGTTTACGAAGCAAGGCAAACATTGGAAGGTACTTCTACATGTATTACAAGAGGTGTAATATACTTGATGAGCCAGTCAAGCCAGTGCATGTACATTTTTTAAGCAATTAGTTCTGGGGTCAATTACATCTATATTTGTAATCCGTTAATCCAAAATATGCACTTCATGGTCTTATTTGAATATGTTGGAAGAAACATCAGTGTGTTAACATTTAAGAAACCTTCCTCGGTTTTAGCCTTCCCTTCGTAGTTGATGCCAAAACACAGTTTTCAATACGAGCATATAGTTATTTCGTAGGGTAAGCAACTGATATTAAACCATGTGTTTGTATAGGTCAAGTGGGATTTGGATGACTTGTTGTGTCTGCTTGATGAAGACCTGAGCAGTATTCAGCTCTGTGCTCTTCCCATGGAGATGAGAAACACAGAGCAATTTCTTGCATCGATAGGTCTCATGGCCTATAAGGTGGACTCTCTTTGAGAGGCAAATGACGCCCTCAAGGGTTACAGGCCTGAATTGGTCCATGTGGACCGGATCACCTTGAAGAAAAAAAAAATCAGTCAGGAGGAGTCAGCTGTGTCCAAGCACAACTTACATGTCAGTTCAATGTCAGGCAAGTTCATTTTAGTCAATTGTTAAAAAGGTATTGATAAATAGATGTCTCAGCCAAAGTTAATAGCCTACATGTATGTGCAGGATCAAGGAGCAAGTACTATGGTAACCATTTTTCAAGTTACTAAAGAAACCAGGGGAGCTTAAAGTTAACCTTATTGATTAATAAGTATTTTTCCTAATAATCTTGGTAATCTGGTACTAGACAGAGCCACATAACTAAGAGTGTTAATTTTTCCCAACAGGACCCACTGAAATGCAGATTCATCAAAATATTGAGGATATTGTACACCATGCCCTACTAGTAAAAAAACTGAAGGATGCCTTCAGTGATCTA
TCONS_00009078	XLOC_002435	NNNNNNNNNNNNNNNNNNNNNNNNNNNNNNNNNNNNNNNTTAATTTTTTTCTATATATTCGACACGTTTTAATGAAATTTGTCTCTTCTTAAGCACAGTTAAGGGGACGTCGACCTCGAGGAGAGAGATGGGTTCTTGGGCCTTTTGACACGCAGTATGACCGCGCTCGACCGTATTTACAGCTTATGAGAAGGCGAGATGCGCGTACTCTTTTGACCATTATCCAAAGACACGTACAACCAGGCTCTTTGGTTTATACTGATGAATGGGCGGCATACAGGCAAATGCAAAGGGTCTTGGGTTTCAATCATCAAACGGTTAATCACTCAGTTAACTTTGTAGACCCAATCACTGGTGCCACACACAACGCACAAAGAGCAATTGATCTGCAGCAAAGGACAAATTTAAGAAGATGAAAGGGAACACAAATCCTAACTTCCTACAAGAATACCTTAAGGAATTCATGTGGAGAAGATGGCATGAAGAGCTTCACCTGATGGAGGACATTGCAGAACAATATCCACTTTAAATACCCAGAGATAGGGGTACTCCCATATACATGTATGTGCCGCGGGATAGGATATGGTTTTGGCAGTTATCGTTTTGCCTCTGTTAGCATTGTGCTTCCGTTGTGATCTTTAGCTAGGATACGTAAATTGTATCCGCTAAAATTGCAGTGTGTAAATGGCCAGCTAAACAAAAAGCAAATTCCGCTAAAATTGTCAACAAAGCGATTTTATCGAGATTTGTGTTTTGCCGCACGTGGTTAGCCGTTGTTTGGTTATTGTTTTTCCTTGAATAGGGTATCATATTTCGTGTTTGGACAATGCTCGTTTGTTTCATCCTTAAAGTGGGACAGGGTTTAAGACTCTTCGAGGCACACACTTATTCAAAATTTACGGTAGTACCCCCCTCCCCCGAAACGGGACAGCTCGTGTGACCTTAGTGCAACATTGGTGCAATTTGGTTTTTTTTTTCAATTTTAGACTCAGAAGCATAAACGGTAAAAACCCGCTTATAGGAACCTAATTTTTTCCAAGCAAGGCTAAGAAGGTTTTTATAAAAGATGGTGCTTAACTGAAAAATTTGGCTACTCAGGTTCTTTAACAGGTTCTCGTTTTCAAATAGACTGCGAGCAGTCTCTTTTGCTGTGAAATCCCACTGGAACGAACGGGGAAAAAGCGGACATGATCGACGAGCGATGAGGAGCAAAGCCGTGATTTGCGAGCAGCAGGGGCGCCAGTCACAGCAAAAGAGATCGCAGCTTGGCCGCTCACCGCTTGTCGATCGCGCCCACTGCTCGCAGTCTAGTTTTCAAAATAAATGAGTTGTTTGTCATTGGAGGGCGTGGCCTATTTTTGGTATTGTATGCATAATATGTTAAAAATCCAAGCATATATTTACCAAGTTTATAAAGCTATCCGAGATAAACAGAACAAAACACAACATTAATACATGGAACTGTGTTATTGAATTTCTCAAAAAAAGAACCTGTTTCAAAGTTGAGTTTTAATGTACAATTTTTGTCTAACATTTTCAGTTAATCTATTTTTTTCTTAAAATCTAGGTTCTTAAAAAGGGGTTTTTTACTGTACCTGTAATAAATTCAAACATTGCATTAGTCTAGCACACTCGAGTTATTTTAAGCATTTGACGTCATTTTCCCTCATTCTCAACCAGGCTATAATTGGAACGAGATAAAGAAATGGCAACTGCAACTTCTCGGAAATAAAAATACAAATAAAAAAAAGATTTCTGTTAGTCATAATGGATTGATATTTAGCAAGGTATTTTAGACAGTCATATTTTATACGAAATTATAAAAAATGGATATCGACAGCTTGATCGTAGTTGCACTTTGAAAACATTACTTTCCCCCTACACTTCTGGAGGTGGAAGTCTACGAGAAGTTTCCATTTATCCACTTTTTGTTTAGCAATTTATTAAAGCTTTGAATATCTATCATCTTGAGGCCCCCCTTTA
TCONS_00009079	XLOC_002436	GTTCATACATGTTTAAGGTCACTACTTTTAAGAGTCATGTCTTTTATCTTTGCCTGAAGATCTTTAAGGTTTATTTTCTAAAACAGGAACCTGTTTCAAATTTAGGCTAAATAGGTTCTTATATAAAGGGGTTCTAAATTGATATTTGTAGGCTAACAGGTTCGTGAATTCTAGGTTCTTATAAGCAGATTAGTACTGTATTTCCGATAGGTGGGTGCTGCGGAGTTCCCTATTTAAGGATAAAAAAAATTGATACCGTTGTTAAGGCCCAAACCCCCAAAAAGACGCCCTATTCTAGGTAAAATAACAATAATAAAAAAACAAACAAACAACGGCTGACTTCGCACTGCAAAAAGAAGTCTTTATAAAATCGTTTTGCTTATGAGCTTAACCGCCTAGTTCAGTTTCAAAAGATCATTTACTTTTCGCTTAGCTGGGCAGTTACACACTGCAATTTTAGCTGATACAATTTAGGTGGATCCCATTACCGACATAAACTGGACAGTAAATATTGGTAACATTGTACAAGCAATATAACGTTGAGGACCTGTTAGAGCTATAAGAGCTAAGGAATAATAATCATTTTAGGTATGTTGGATTAAGGGCAGCATGGCATCAGGGATAAAGCATAAGCCAGGTAGTTTTACGAATAATGGAAATACGTTAAGGTACAACATTAATTACACAAGAGTGACCAACTTTACAATGTATTTTTCCATCACCAAATCGGAACATATATCGAAAAAACCTCACACTCTTTCTTAGCCTATTTTCTTCTGAGTGATATGGTCGGTAAGTGAACC
TCONS_00009080	XLOC_002437	ACCGAATTGGAGAGCAAGCTCTTCAGCAAACACAAATTGAATGAGTCTCTTGAGCGTCACACGTGTATAGTTGAAAGGCGATTATTCTGAATTCAAGCGTTAAATATCTTTCCATCTCTCCAAATCCAGTAAGTTTTGCATAGAAATATAGCTTTGAGCACATCTTGAGTCGGAAAGGTTGGTTTTCAGCTGGGATCGCAGCAAAAATATCAGTGTAAAGTCAACCACGAGTTACAAACATGGCTTCTCCGTCTGGTATGTACAACAGAGTTTGTCTTCTTCTTGCACTTTTATAACGACGTTTGGACAATTAATACAAGTAAAAAGAAATAAAATACAGTAATTCACTACACTTTGAGGTTTAGGAACCATTTACTATCGAAAAACATAGAATTTTGGCTGCTCATTCCCCTCAAAACTATGGCGTTTGAACCAACAAGCGTTGTTTTCATTGTTGTAGATATTGATATGGACAAGTCAGTTGAACAATCCACCAAGGGCA
TCONS_00009081	XLOC_002438	CACTTAACGATTCTGAAATGGGTTATTTGGTTTTCGCATGAGATCATAAATCATCACACCTTGTGTCTGTGTTAATAACTCAGACCTCGATAGGTTTTTGTTTTCATAATCTATTTTATCCTGCTCAAGCTCACCCAATGATTGCTTATTGAAAGACATGCAACATTGAGCCTCTGCTCGTAAGACAAAGGAAATGAACAACCAAAAACTGAAAGTCAAGACATGGTGGTGCACAATGCAACGTTCAGTTTGACTCTCCGATTATTAATAACCATTAGCCTCCTTTTGGTGCTAAAATAGTCTTGGATGTTAGTCCGCGGACGTGGTTTGTTCGAGAATAAACAGATTTCTGAAGGCAAAGCTCCAAAAATGTGAGCTTCGAAGAACAACCATGTCCAGGGACAAATAGATTGTCATATTGTTTTGGAGAAAAATGGAGGCTACCGAGTTTTTTATCCGTTAAATAGTTTTGCTGCACTCAACAGCACATAGGTGAAGCGTACTCAATCGACCTCATCTCCTGAAGAAATCTGACAGAATGCAGTCACAACGTCGCAATCCACACCTAGGTGACCACATCGTGAGACAAACAATTATATTCCCCTTTGAAGTGTTATTTACGACGACTAATAGCCTATTCTACG
TCONS_00009082	XLOC_002439	CACTTAACTCCGAGGATCTTTAGGTGCTCTTTAATGTCGATAGAAGCGCCGTTAAACTTTAAGCCATAGTGGTGGGTACTTTTGCCAAGGACCATTGCTTGTGTCTTGTCTCCGTTGGCCTGAAGATAGTTGTGGTCAAGCCAGGAGGATAGTCTTTCCATGTCTTGGTTTAGCAAGAACTGGAGTACAGTCGGGTTTTTGTCTGCCATATACTGGTTAGTATCGTCTGCGTAGAGACGAAGAGAGGAGTCATTTACAGCTTCGTTCATGTCATTCATAAAAATGTTAAACAAAAGGGGGCTAAGAAGACTTCCCTGGGGGACGCCACAGCATATAGGTGTCCAATTGGAGCAGCTGTTGTTGCATATCACCCTTTGTTTTCGTTCGTGTAAAAATGATCTCAGTAGTTTGAGGGCTGTGTCACATAGACCATATGCCTTTAAATTTGCAAGCAGTAGATTGTGGCAGATACAGTCGAAGGCCTTGGACAAGTCGATAGCAACCACACCCACTTCTTGCTTTTCGTCAAGGGACTTTCTCCAGTCATCTGTTAGTTTTATCAGTGCAGTAGCGGTGGAATGTCCCCTAAGGAAACCGGACATGTTAGGGGAGAAGGTAGGTAAAAATGAGGAGTACAATTGATCAAATAACACTTTCTCAAATAGCTTGGAGATGGCAGGAAGAACACTAACTGGTCAGTAATTGTTCTTGTCTGAGGTGTCACCTTTTTTGTAGATCGGGGAGAGGTTACTCATTTTCCAGCTGCTAGGCAGGGTACTTGTCCGAATACAGTAATTAAACAGAGTCGTCAGTGGGTCGGCTAGAGAAGGAGTGGAGAGTTTCAAGATCTTCGGAGGACCATCATGTCCGGTTGATTTCTTTACTTCTATTTTTGATAAATAGGCAGTTGTGGTTTCCAAGTTTATTTCTGTAAACGAGAAGTTTAGCAGATTAAGTTCGCTCTTGATTGTTGCGATGCTTGGATGGTCGATGAGGTCTTCCTCGGAAAGATTTTAAAACAGATTCCGGGATTCTTGGGTTCACAAAGGACTCATTTAGTGTGGCACAAGGATTAGATGCTACTTTTCCGTTATCAAGTAGGAAGATGTCGTTGAGACTATTGCCACTTGAGTTGTTATTTGGAAGAAGTGGTTTCATTTTTTTCCAAAATAGACCGGGACATGATTTTGTTGAGGCGGCATTGGTGCAGAAATCTTTCACTGCTCTTTTCTTTAAAGCTGTAACTCTGTTCCTTTGTACTTTATAGTTGGACCAAGCCGGTTGGTGTGCGACGAAATTTTTTGTAGAGGCGGTTGCGTT
TCONS_00009083	XLOC_002440	TCGAGAATGTATGAGCATTGCATTATCTTAAGTACAGACCTGTGCCATGTCTGCTCCAGCTTTGCCATAACTGTTGACAAAATTGTCAACATCATCCTGGTCTGCAAATAGGAGTGTTCCATGTTTGGGTGTTCCTAAATTATGCCCTTTGTCCTTCTTTCTGCACAGTCCAAAGCACCCATCCATGCTTTCAATGAGAACACCATCCTGTTCAAAAGAGAGGGGTAAAGAGAAAATAAATATAAAAAAGAACAGCAACAACAACATGAAATTAATACTGCAGAACTACAGTACTAGTGTAAAAG
TCONS_00009084	XLOC_002441	CATGATCTTACATTTTTTAGGGTTGAGATTCATGTTTTTCTCCTGGGCCCATTGCGAAATGTAGTCGATGTCGTTCTGCAGAGATGACACCCCCCAAACTGGAAACCTCGCATATTGTTATGTCATCAATGTACTTCCAGTGGCTCAAGCGGAGGGGGGAGTGAGTAGCCAGGTCGTTGATCATTATCAGAAAAAGGATTGGACCCAATTTGGTGCCCTGGGGGACACTGGCATGTACAGGCATCCACTCTGAGATGGAGTCCAAGAGCTTAACAGCCTAATCAACCAGCCTCTAACACCTAGATGGATTAGCTTGGTCACCAAGATAGTATGGTCGATGTGATCAAATGCTTTGCTAAAGTCCAGAAAGCACACACAGAGGAACTTGCCAGGGCAGTCAAGGGACAACAGCCAATTGTGCAGTATGTCCAATAGGCAGTAGGTTGTAGAAGTACCTTTAAGGCTGCCAAACTGTTGAGGATCAATATGATGTTTAACGTTGTTTATCAGCCACTTGACAAAGAAATCTTCAAGCACCTTAGAGAGCACTGGAGTCAAGGTGATAGGTCGCAAGTGCCCATTACCCGTAATTGGTTTGACCTTAGGGACGGGTGTGAGGTGAGAGTCTTTCCACTTTTCTGGAAACTCACCAGATGACACTGAGTGATTGAAGATCACAGTTACTGGTTTGGCAAGTTCAGGTCCAAATTTTTTGAGGAGGCGTGCAGGAATGCCATCCGGCTCTGAGGCTTTGTAGGCACTAAGAC
TCONS_00009085	XLOC_002442	ACTGTATTCCTCTGCGTCTGATGCGTTAACTACACTGGAGTGGTTAACATTAGAAAAAAGGCGCTTCCAGCGCCGATGCGTACATGTATATAAATGTCTTAATGGTCTCACGCATCACGAACTAACATTAGTCACTCAGCAAGAACAGCATAGTTACAACACAAGAAATAAAGCAAACCTCAAAATTCCATCCGTTAAAAGGAACTGGGGCAAATAAAGAACTGGCTATCATGCTGTAAGTGATTTTAACTCGCTGGACAAAACTATACGAGCCTCTGATAATGTAAATATTTTGAAGCGTCAGATTTTTTATTCATTGATTTAAGTTTTGTATTACACATATGATACATTAGTTTTTAGTAGCATCTTTTAGCATTTTTATTCATTGTAAATTTTTAATTTTTAATTTTCGAGGTCCTTTTTGTAAACCACTTTTTAGTGAAAAAGTTTCCTCATTAAAGATTGTCATTATTATTATTAGTGCATCGC
TCONS_00009086	XLOC_002443	TAGCAGTATACAGAAACACAAACCTGCGATCAACCCCAAACCTGTATATTATTGCTTTAGCGGTCAGCGATCTGCTGTGTGGAACAGTAGAAATGACGTTAGCTTCTGCAACGCTAATCATCGGAAGATGGGTCTTTGGCGACGCTTTATGCCAATTTCAAGGTTTTGTTGGTATATTCACCTCTCAGGTGACCCCAGCAACACTTGGTTTGACAGCAATTAACCGCTACGTGAAAATTGTAAAGACAAGCCATTACAAGAGGATTTTTTCGCCCCGCAGATCTAAGATATGGCTGAGTTGCTTGTGGCTTTCCCTTGCACTTTACCTGTTGATTGCCCGTGCCACAAATTGGGTTAAAATCGAATTTATTCAAAGCTACGCAACGTGCTCCTTTCATTATCCAACTAGTGAAAGTCAAATCGTTCATTATTCCATCACTGTTGGATTACTTTTTGTTTTACCGTTGTGTGTCGGCATTTTCACCTATTATAAGATATTTCTGAAAACCCATGAGCATCAACAGAATGTAGTGTCATCGTTACGGGACTGTATTGACAATAATGCAGTAAGCAACACAGTGAAAGAAATAAAGCTTACTCGAATGTTGCTCCTTGTGGCAGCGGGATTTTTGTGTTGCTGGATACCAATGTGGGCACTTACCCTCTGGTTTCGCTTTTCCCCTGAAACCAGCTCAAGAATTACAGCATTGCTTGCCACGTTTTTCTTATATCTGAGCGCTGTAATCAATCCCATTATTTACGCCTTTACAAATGATGAGTTCCGCAGGGAGTTTCGCAACCTGTTCTGTTGCCGCCGTGAAAGGTCAAGAATTGTGCTAAAGAAAGCTGCTGCGTTTACTAGCAACGATCTCGTCGAACGAGAGGAACAAGAAGCAAACTTTTAAGTCTAGTGAATATGTGTTAGTAAGACATCCTCTTTTAAAAACAG
TCONS_00009087	XLOC_002444	GGTGAAATTTCGCATCTTAAACTCAGGATATTAAAGGAAGGGTTTGGACTGTTCAGCTCAGAGCCTGACGTTGACAAGCTTGTGAGAAAAGCTGCTGACCATCTCGGAAGTGCATCGGGCGCAGTAGTAGAAGATGTGCCTGTGGCCATGCACTACGAAGGAGCAAGCATACTTCAAGGTATATGCGTAGAAGGGGTGACACGAGTGATCTTTGAGGCAGGGTTTGGAACAAGCTCAAAGATGTATTACGACAGAACGCTTCATGAGGCTTTTTCACGAGGCCTGAAGACACACCTGAATGATTTGCCAATCACCATCGAAAAAAACATTTTACTTGGACGCTTCCTTTTAACAGAATATAATGGAACTTTCTACAGCAAGTCGCAAAACTTGGGACGAGAATTGTGTAGAGCATACGACAAAGTTCTTGAAGATTATGATGTGTTGTTGATGCCAACGATTCCCAAAAAGGCGCAGTCTTTCCCGCCTGTAAAACCATCAATTGCAGATTATTTGAGGAAAGTTCCTTACATTGGCCTCCACACTGCACCTTTCAATGTCACAGGACACCCAGCCCTGTCAATCAACGCCGGCTTCAGTGACGGCTTACCAGTTGGTATGATGATTGTGGGAAGAAAGTTTGACGAGGCCACTGTTCTGAACGTTGCCTACGCTTACGAAAAGATAAGGCACGCCGAAGATAATATATGCTTAATTGAATAAATGCATGGAATAGTCATTTTCTCGTGAGTCAGTTTGAGGATTTGCTCCTGTAAAACCACACGAACCTTTCCTATCCTATTTTGACTGGTCATTACTGTTAGCTGGAGTGATAAAGAAAAAGAGGA
TCONS_00009088	XLOC_002445	TGCAAAAGGAAGGCACTGGCCTACCGTGAGACTTTTTCTCTGAGGACGCAAGACGCGTGGGAGTACGAGTTTGACACTCTTATCCAGGGAAACGGGATGCTTCAAGGTCCACCCTCCGACTTTCGAATTTGGATTTCGTAAAGCGTCGCTCAAGGAGACTTTTGCCGGATGGAAGCTCTACCAGAGAAAAAAGACGTCATGTGCCTGTCTTTTCACTCGGGCTTTCCGAAGGAAACACCCGAGGTATAAATTCGGCTTCGTTTTTTTTTTTTGCGTTCAGTCACAAAACGCAGCTCCACTATGCGTGAAGTGTATGCGCATGCGTAGAATGAACCTTAGGGCGCATGGTTTAAAGCAATGGCTGCCTTCGTGGACAATTTCTTGCTTGATGTACGAGAAAGAAATTCGATGGCTATTACGCCCAATATACATACAAAGTCACACACCGTTTGCGATAGACCCACACTAAAACTTGTGGAGCGTTTTGGGAACGGGTCGGTCCGCGAACTTTACGAGAGATCAATTTACGAGCGATCCTTTACGACTGAACCTTTTATTGAGAAATATCAAGCGAAACCTGCTATATCAAACGAGTTATCTCATATTATGTTTACGTGTAAACACAACCGTGTATTTAGACGTGATCGAGAACCTAGTAGAATACCAGAAGCTACTCTGAAACGTCTCAGAAGAAAGGGCAGTAAACTGAAGGAATTTGTTTATGAGCGTATTCTTCCAAGCATACCGAAGTCCTCTTGGCTACGTCGTTATTTGAAGGTTAGAAGAGTTACAAAGAATGATTATAAGCTTAATACGAAGAGGGTAAGATTAAATAAAGTTACAAAACGTGATAAGAAGTATTTGTTGAATTTTTCCGTAAGGGTATATCAAAGGATAATTAAATTGTATAGAGCAAGGAGGTACTTATCAATGTTTTCTTGTAATAGACCGATGTGTCTTTATAAGAGTCAGACACATGCATCAAACTATTGTAAATTTCAACTGATTTCAGTTATAGGGAAAAACCCTGGTCCTGCTCCAATGTACATTGACCCTAGCAAAACAATAATGGCACCATATAGCCAAGCTAATGAATTGGTATTTGGACAGAATTCAGGATAACAATGTGTTACAATGAGTTTATGCTCTTTGATTTACAATAACAAACAAGGAATCAATTCTGCTAACGATCTCGTGTCAATAATGAATATTGGAAATCAGTTGTATTTAAGTTTGTCTCAGTTAACCAAACAATCATTTTAATGCAGACAGAATTACCCACACTTTTTAATATGTTACAGACTGACTATGAACTTCAATACAGTGAAAGCTACACTGGTGCTATTCATCAAGAAGCTACAATAGAAGGATGTCAGTACTGTACCTCCTTAGATAGAGCCTTTCAATCACTTATATCCGAAAATTTCACAATTTTGTATTGACAGTAGGATGTACTGCAGTCGCTATATATTGTAAAGGTAATGTGGACATTGTGAAAAGTCCTTGAATTTCAACCTTTGACATCTGTAGGAGCCTACTCCTATATGGTAATATATTATTTTGATTGTTGTCTAGTACCATAATTAACATTCATTACACTCCAGCAGACAAAAATAAACAGTAGACTTATTCATGACCGACAGTAACAATGGCAATATGGCAGTCCCTAAAGATAACTCCAGATGTGCGATATTGAAAGCCCGAATTCACGTAGCTATGCATCTAGTTAAAC
TCONS_00009090	XLOC_002446	TAAAAGAATAAACAGGCGTCATGGAAGAAAATTCACGTCAACAAACAGAGCTAAACTCGTGAATGGAGTGAAAATTGACGCTCACAAATAAATTAATTAAGGTCTAGATATTTAATCCTTTTATTGATTAAAGGGAAGTAAAATAACACGTAAATGTTTATAAGAATTACAAAACCCTTACAGAAATAATCCCCCTGTTTGACTGAAATATCAGTTTTTGTCAAACAACCGTTGCAAGCTCGCTCTCTCGAGAAGTCTGGTAAGCATGCGGTTTTGAGCAAGTGTCATCATCTTTTTTTTACGTATTTTAACAAGCTCTAGGCAGCCTCGTGACGTAAATGCGAGGTGACGGCCAGTAGGGAAGGAGTTTTCCACAGCGTGTTAGTCTCACAAGTTCACTTGGAGCGTGCACTAAAGGGGACTTTCTGCGGAAAGATATTTGCGGAGATATTTTTGCAGAAGCCTTATTGTCCTTCAGACGGTGAGTAACCCTGGTTAAGCTTATTTTTTAAAGTTTCTTGAAGTCATCGTGAGTTGTGCGATCCTTTATCTAAAGCATGGGCGATATGGCTAATGACGTGGCAGCCGAACTATCTTCTTTTTGCTGACCCAGTTCCTTTTTATCTCAGATTCCAAGAACTAGCGTTTCTAACATTAGCTTTTCTTCTTATTTTGTATTGTTTTAAATCGTGAGTGACCACACACGGTACTTAAGTCTCATGTCAAACGACGAAATATATAACACATATTGCAACTTCGCGATACATTGCGATTCGCTGGTTGATTGTTGCTAATGAGGAGGTATACCTATAGCCGTACGTGGTCTGTGTTCAATATGAAACATTGCTTTCCCCTCACGTACTTAATGGAACGAAGAAGAACATATTTACATGTGT
TCONS_00009091	XLOC_002447	AGAGCTTTTGGATTAACATGTGACACAGCGAAATCATTCAAACTGCTCTAAAATGGTGCATCACTACTAAAGACTAACACGAACGATAACATCAACAATAGCATGCTAGTTCATCATCAATTGTAGTCAATTTCTTTTCCAAAAAGTCTTAATGATTACGTACCAATCGATTCCATCCTATTGAGCTTCCAGCCAAGCACTAGCCCACTTTGGGCTGGAAATGATTTTCTTCAACTCGATCAATAAACCGCTTTATGGACCATACTTCGACTGCTGATATTTCTTATGTCTGGCAAGTAAAAAGACGCTGATTGATATCAGCGAGCCCGTAATATGACATGTATACTGGTCAGCGGTTTTTGGTGCAACAGCTGTCACTAACATCTCAATGTGGATGTCCGCCATAACAACAATGCACTGAAGGAGTTCAACGATTGCTTTGGAGGCTTATTACATTTAGGACTTAATGTTATTATATTAAGGACTTTATTAAATTTAGG
TCONS_00009093	XLOC_002448	AGGACATCCAATCATTTTACCAACATCACTGCTGTATTTAGAAGACCAGTACAATACGGGACCATTCCTGCCGTGAGCTTGTTGTCCCCATTCAGTGTCGGCAGATATGGTTCTCTTTCCTTTGAATCTGGTAATGTCGTTGGGACAAGCTTCTCATTACGCGTGTGTCAGAAAGGACTAAACATGACTTCCGGTGCTAAATTTGCCGCTCTGCCATTGCTCAAGTCAGTTGTTTGATTTGCGCGCGCCGTCGTCGACTGACGTTCCCGTTCTGTTGCTGAATCAGCCTAATGTCACCACAAACCAGCAGACTTTCTAGTGGTGGCTGAGGACGATGCCGTACATTCAATACTAACTTTGATCCCCTAAACAGTTCGGATGGTCCACCTGTGACAGGAGAACCAAACAGTGGTTTCCTCCTAAATGCATTGAAAACACTTTTTAGGGTATCCAGAGTACTTTTAGATCTCTAAAAATGCATCCAAAGCGGCACCATAACATTTTTATCTGTACGGTCATCCTAGGGCAACTTGAGTCTTTTCGAACTTACAAGGGCTTCAATATTAATTTCAAAAATATTTTAGACGCATTTTAAAGTATTATACGAAAGTAAGAATTTTTTTTTATTCCTCTCTCCATCGCATCTTCGAATCCGAAAACTCAGTTTAGGTTTCCTTTTTCTACGAGCACTAACTTCACCTGGGGAGTGAATGTGAAAAATGAAACCTTAGAAAATAGAGGGGAATTTGTTAGATTAGCTTCGAAACTTGTACATGAATGAAACGGTCATCTAGAAATTTTTAGCCTTCTTCAAGCTTTAGAAAATTCTAGGCAATTTTTGCTTCTCCAAACAGATATTTTACAGAAAACAGTCGTTGGGTGCCCCTTCTGTGATTTGACTTATCCCACTTTTACAATGGGTTGAACTCATTATATAAGTATTGTAAACTTTCATGTGAGTTGATCTGAAATACATTTTGTCACCAGATGGCTCAGCAAACGCCACGGAGACGGTTCATTCTGTCCTGAGCACTTTTATTCAATGGAGGATTCTCCAAAGCACGCTCATAACAGTTCATTGCATTTTCGTTGTCTCCCTCTATTTCAAAACATGCCCCAAGGAACGTAAAAGCATCTGAGTAACATTGTGGCGGAATGAGAAACTTGCTTTTGACGACCCCATCAAGCTTAGAAATGGCTTTCTGTCTCTCCTCAGCATTTTGTAGTTTGTTGTAGCATAGATACTGCACGCTATGTAAAAGCACAACAGCAGGGACAGAGCACAGTGGTCTGTGCTTGACTTCAGGAAGAAATTCTTCTGGAATGAGTGAGGAATTTTCCAGCATAGTGATAATGCCTACTGTGGCATATTTCAATTTGTCCACTAAAGTTAAGCCTTTGCCACACATGGAGTCGAGGTAAAAATCATATTCCTCTTTCGAGTAGATATCCTTTCGTAAAAGAATCAAATTTGCAGACAGTTTTTCCTCAGCTTCGCCTAAGACCTGCAATGCCTTGTGGTAGTTCCCTACGTTGTAATAAAGGCAAGAAAGTAAAGCATATCCACTTATGGCATCGGACTCACCTCCAATCGAAATATGTTCACAATGCTTTTCCAGTAACTGAAGTCTTTCACCTCCAGAGCCCTCCGTCATGTCTGGCAGCGGAAGCATTTGGGCAATCTCTTGGTGTATGGAAGACCGCAGTTTATTGATGACACCCAGAACAAACCCATCAGTTTCCGTTGTGTACAAATCATCTAGATCTCTTGCCGCTGAATATGCCAGTTCGATATCATCAAATGGATAAATGTGCAAAACTCTGAAACAGAGAAAATCCAAATTCGCTTCCCTTTGAGAATGCGTGACAAACTCTGACTCAACAAGAAATGAACCACAGTGTAGAAGTGCCGAGTAGCCCTCAGATTTGTACTTTTTCAACAATGACAAAAGGACATCCTTGTTGTCTTCACATATTCTGCCTCTGAACATGTTATTTTCAGGTATAAAATAATTAGGACAGTTGCAATTTGTAACCCACAAGATCATCCTTTCAAGGCACAACTCGTAACAGCGAAGAACATTCTCTACATTCCAAACTTGTTCATCGTTGTTTGTCTCATCGATCAGCCAAAACAGACAAGTTTTTAGGAAGTACGAGCAAAGCAAACCCTTGACAGAGTTGTTTTGCTCCAATCCATCCTTCAGCATTATTTTCAACAATGCATAGCACAGAATTTGGGCATGATTCATTCTCAAAATAATGCTTTTTTCGGCGACAGAAAAAGATATCCTCCACGATATACTCCGTTTCTCAGAATTCCTTGGCCCAATAGGAACCATAAGACAGCCATCAGCCAATATATCCTCCAGAAAGTCTTCCTGTAGCCACTTTGACTGCCGATTTTCAAATCTCTTGATAACAATCTCTGGCAAAAAGGGACAGTGGATGCAAACAGCGAAGTCACGTTCACCGTCATTAAGGCAAGGACCATGGTTTTCTTGACCAATTTCTCTGAACTGCTCTCTGAACAGCGAAGACGATAATACAGTCGCCTTCTGCACATAGCTGTTGACTGATGCATCAAGCAATGGGCAAATCGTGGCAAATCCTGGAAAGTCCTGGTCAAAATCAACCAGAACAACTGTTTCGTCGTTCTTAGGTGCAAAGGCAACATTAGAAGGCACTGCTGTGATGTATTTAAGAATAAGGGCAATATCTTCATCACTGCCCTTGATGTCCAGCCCTTCAGCAAGGCTTCCACTTGAGATAGACACCGAATCTATATCACCATAACCATTAATTATATTCATTATTTGAAACATCCTCTGCCTGCGCTTGACATCTTCAAACGTACCAACAACCTGAATGAGCTTTTCAGTCATTTCGCTTGGAGATATGACATTGCTCTGGTTCTCTGTATGTGGATTGTTTTTCTTATCATTAGGTTCATTAGGTTCCATCTGGAATGTTATAAAGAAAAA
TCONS_00009095	XLOC_002449	CAGCTTGATTATCATTGTTTGGACCGTAAACATTCACTAAAAGATTTTTTTCATCATTGATTTGAACTTCATACTAACATATCTCCCATTGGGATCAATGACTTTTTTAATTATCTTGCAATCAAACCCCTATCGAAAGAGTATTGCAACACCTCTTGAATTACTACTCTCATGAGCAAGCTCCAGAGGGGCACCCCATTCAGCTTTTCATTGTTTCTCATTGTTTCCAGTTGAATGCGTTTCTTGAAGAAAAATAAAATTTGCATTTTGTTTTCTGCACCATGCAAAAATTGCGCGTTTCTTAAAATTGCTCAAGCCTCTAACATTTGATGAAAGCATTCCAAAATCACTCATTTTTGCTATGATTTTTCTTATTTGGTACGGAAAAAACCTGGAAGACCATTTGCCTTACAACACACCTTTGAATAATTATTTGCATCGCTCTACACAAAGAAACGAAAACACTGACACAAAAATATAAACACATAGTAAATAATTTAGCTTGGAAAATAATATCAAATTTCAAATTTTCATCTTCCCTCCTAAAGGAGTGTAGCATCCTTTCTCTTCCCTTCAGCCGCACTCGCTCCAAACCGATAAATATTAACTTAATAATATGATTGACAATAATTATGGCTTCCTATAAATGTATTTTATCATTGGTCAAAAAAAGATTAACAAAGAGCGGCCTTCGAATTCATGAAATTAAATGAAGAGCTAGATAATTCATCTTAAAATATCGTAGACAGTTCTGGAGCAAAGATAGTATATTTGATAGTATAGCAATACGCAATCAAGTCCAGTAGTCTGTTTAGCTGGTGTTGGCATTTTCAGCTTGCAGGTAGAAGGACTTAAGTTTTGACTCACCATTCAATTTAAAAATGATCCTGGCCAGTACGCTCCAAGGAATATAGGCAAATTGGACATCTTCTTGACTATGGATTTCACTCAGGTGCCTCTCTTTAAGCTTTTTGCGCTTCTCCCTCACAGATTTTGATACGTCGTCTGAAATGTATAGATTTGCTTCATGGAAAGGATTCTCTCTTAACTTAGAGGCTGCATTACTATGTATGTGTTTC
TCONS_00009096	XLOC_002450	CCAAGAGGTAATTTAATTGTTGAAGACGATTACCAAACGTTCAAAAACACGCCAAAAAGCTTGCCAGGGAGGGAGGGAAAGGCATATTGCTTGATAAAAGTATAAGTTAATACCCCAGATCTCTCCTGTGAATCTGTATTTGTTCAAATAATTCCCGCACAAAAATTACTATTCAGGCTGTTGATTCCAGGCCTAATATCACCCCTGTAGTACAGTTGACGCACGGTGAGCGACAGGTTTGCTTCCGCTCAAAAACCCCTTGCAAACACTTTGTCAATGAAATCCCACACAAGTACG
TCONS_00009098	XLOC_002451	ATCTAAAGGCTAATTATAAAAAAGAGTTAAACTGTTCTTATCGTCTAACTTACCCTATCCGTGTCCCTTTACGACCTTTTAGCATACGCTTTTAACAAGACTCGACGTGAAAGTCGCGTGATTCGACCAAAACACACTGCTTGTTAGCTTCAAACATTACAAAGCATTGGAGGAAATAAGCAATGACCAGCGATGACGCAGTTCGTAAGACTCATGTTAATAGTGTACAACCTTTTTCGTCTGGCACTCTATGAACTTTGTGGAACAGCTTGATCGTAAGACCATTTAAAAAAGTCTTCGCCAGTTCGTTCGAATGATTCTGTCGACCACAGGTTGGTTCCGAGACTTGGGGGAGGAAAAACAAAACAAATCATCTCGAGGTTCAGGGTTGAATAATACATTACTTTCGTTTTCTTCCTGTAATCCAACCTTCCAGCTGCCGTTCACGCAAAATATTCTACGGACGTTTTGGGGAGGCTTACACGACCAAGTAGTTGCTTGTGACTTGGCCTTCTTAGGGGGTTTTTTAAAGGAGAGTGGAGATTTGAAGCGT
TCONS_00009099	XLOC_002452	GTGGTCTTTCAGCTAGCAAAACCAGGTCCATAACTGACTCCCAAACAGTGTGGGTGGAATGCAGTTGGGATACATCCAGTGTACTTTCATCCAGAAAAAGAGGTCCTAGATCATATATATATTATACAGATATCAGGTAAGTATTTTCAAGAAATGAATTTTGGAGCCTTTATCATTCGTGGTTCATATGTTTCAACTAAACTAAGTTGAAAACGTAAATTGGCCACCGTAAAGAGTTAAAAGGCTGAGGCTTCGAGCGTTAGCCCTTCGTCAGAGCGATTGGAGGAACTGCGGGTTGTATATGGGTTTATCTGCGGAAAATGGAGAACAAGAATAAATTAGTTGAATGAAAAGTGCTCGTTGATACTGCGGGGATTAAGAGTGCCGATTTGGAAGATAGATTTTTGTTCTAGTGTTTTGCGGTTTTCCGAACTGCCTAGATGTAACTGAGGAAAGGTCGCAGACTGCCATACGTTGTTTAGAATGATTAGGGAGATTAAAGTGTCTAGTGACTGGTTTGGATGCGTTCTTGTCATTTCTTTCTACTTCGCGAAGGTGTTCTCGGAATCGTCACCTAGTCGTCCTCTTGTTTCGAGCGGGCCACCGCCGTGCCCAACAAATTGATCGACAGTCAGCACTAAAAACGGCTGAGAAGGAAAACACTGACCGCATTCCATTCACTCTCACATTTCACCCTCACAACCACGCAGTTAGATCTATCATTCTTAAAAACTTTAAATTACTCCAAAACGATTCAGAGAATGGTACTATCTTTTCGCAACCCCCACTAATTTCATTCAAACGCGACAAAAAACATAATCAATTTTTTGGTCAGAATTTCATTTCAAACCAATGACCATTCTGAAACTTTTAAATGCGCTCGCTCACATGCAAAACTTGTCCTTTCATTCATAACGTAGAGAAAAATATCGGGACCCAAGAGATCCATTAAGATCACAGATCACTTTACGTTTACCTCCGACGATGTCGTTTACTGCATAACTTGCACTTGTTGCGATAAATTAAGGCGGCGAAACACGAGATACAAAAACCCTCAACTTGTCACGCAACATTGTTTCGTTGCAAGGTTTGGTCGATGTTTCCCGTTTTTCACTAAGCATGATCAACTTGTCGCGCAACAAAAACATTTGTTGCAGGTTGAAGAAATTTGTTGCGAAAAGTTGAGCGCGGGTCTACTTTGAGCAACAAATTCTGGCTTTGTTGCTCGTTTTTCATCAAACTGACAAGTTTTCACGCAACAAATTTGCTCATGTTCCGCGACAAGTTGAGGGTTTCTGCATCTCGTATTTCGTATTTCGCCGCGTTTATACATTAGTATCCAGATAATGATTGACAGGGATAACCTGAGCACGAGAGATCATTGTCTCTTACCCAGTCTTCATATTTCGCTCTCCGATCTCTTCGGCCTCGCCCATGACTCCCGCTTTTTTGTTTTGTTTGTTTTTTTTTGTGGTGACGGAAACTCAGAAAAGGGCAGAACAAAAGTCACTAGAAGAACTCGAAAGTCTTCCTAATTGCAGACGATTGAATAACGTTAACCACCCAGAAATAGGTACAACACATCCCTTGGTTTAATTACGTTTTATTGCAAGACGTATACAAGAGCAGGATTGAAAGAATTATTTAATTGAGAAGAATATTTAAATTTCAGTTCAATCATCTCCATCGATTTCAAAGTTCAAGTTTTCCGGTTTTAACCAGTGATAAATAAAACTTAAATAAAGATCTGTCGACTCTTCGATTTTCAACTGATTTTTTGTTTATTCTACAGTCGAACCTCTCTGGTAGGGACACCGACGGGAAGGAGAAAAGTCTCCTTATTACGGAGGAGTCCGTAGGGAGAAGTTCGACAGTATTTGAGATTTTAATACAGTTTTAAATATGGTATTAGATAGGAGCCTTAACTTTCAGATCTTGAGAGCGGAATGGTAAATATGTTAAATAATTAAAATATTTACTTTTTGTCAAACCAAACTTTAGCTTTGGCTGCTTAGAACAGATTTAAGTCTTCTCTGACAACTTCCAAGTTGTAAATGTTATTTTTTAAGAGCGGTTTCTTTACAATCTGAATGAGTTAGTCGCGGTACAAATAAATTCCTCATTTGTAAGACGTTACTCAGTCTCCCTTGCTTTTATATAAATTTCCTTAGAAAAACGTCAGACTTCTTTTCAGATTTAACCCAGGTAGTGCGACTTAAGTTCCAGCATGGTGCCATAAGACATTTGTCAAGGGAATGCAGAGACGGGATGATTTAGGACTATCTTCAACTGTAGCGCCAAGCATTATGGTTAATTGTCTTTATTTGGGAACGTGCAACTCAAAATGTCGGTTACTTCTTGCGAATGCAGCTTTCCAATGCCAACTGCAGGAACAGCCAGAACTCTTCGACCACTATACTTGAGCTTAACTCCCACAATATTCTCAAATCGCGGTGACACGAAACTCCAGGCTCCCATATTCCTTTGCTCCTCTTGACTCCAAACAAATTCTTTCGCTTGAGGAAACTTCTTCAGCTCTTGACGAATCATTTCANNNNNNNNNNNNNNNNNNNNNNNNNNNNNTAAAACAGCAACTTTAGAACTATCACTTAACTAGTAAAAAGAAAAAGAATTGTCTCTTGTTAGCGTAAATTAAACCTGCTCACGAGCAAAATGGCCCG
TCONS_00009100	XLOC_002453	AGGGTTTGAAGTCGAGATTTCCAATCAATGGGACACCGCTTTTCATGCAAGCCCAAATTAGGATCCTTCCTTAAAAATGTACGCGGTCACGGTAAGTGAACACTCCAATCAGCAAAAGTAACAAAGAAACCAATAAAAAATGCCAAACGCCTCATCAGGGGACACTTTAAGTGGCCTTGAGTGTGTCCCCTGATATAAGGTTCCACTACATCAAGCAATAGATCGCTTTCTAATATCAAAACGAGTCCCCTACCTCCAGTCTTATAATGGCTGTATCTAAGCTGTTGGTCGCCTCTCTTTGCTTGGCTAAAGCGTAATAATGCTTTCCAGAACAGAAGACAACACGGCGCACTGAAGCGCTATTTACACTGACATCTCCAAGCACTGGTCTAAAATGTGTTCCTGGGCCCATTTCTTGAAGGATCGATACCGCAGCCTGAGGAGAAAACGAGAAAAATACGTTATCATACGTAAGGCGCGCCAAAGCTTGTTCCGATTTCATTAGCAAAACTTCTAGAATTTTCT
TCONS_00009102	XLOC_002454	NNNNNNNNNNNNNNNNNNNNNNNNNNNNNNNNNNNTACAAACATCTCGTCTGTTTGTTGATCGACCAGCATCGTGTGTCTGTGGCTAAATGTTCCTCTTCCGACATCTTGCCCGCTAAAGCGCACGTGATACCCTTGATGAAGAAGACTTCCGATGGCGAGAGCTTCTGCAGTAGCCCAGTCAATTCCGGCGCCACTTTCTAGTTTTTTTATCCTGGCCTCCGCGTGAGTCTTTTTCAGGTGCGGGTGAATGTTAAAGGAGTCGGGTGTTTCGACAGACTTCGCTCCAACAAAGAGCAAGCCTTCCAGGGGAAACCCTGTGTCCCAAGAAGTAATTTTATCTGGACTGGCCTGAACAAAGCCTTTCCAGTGTCCCTCAAGGTGACTCGTTTGAGGAATAAAGTTATCTGAACGCTTCAATTGATCATTAAGAAAATCTGTATATTGACTGTCACCCTCGCTTCCGATCGCAGCCACGCCCTTCTGCTCTAAACTATTGGCATAGAGCACGGGCACGCTAGGACGACTCTCTATTTCTTGGTACATGACCGGTTGTGTGAAAGATGGATCATCAATCTCATTGTGACCCCATCGTCTGTAACAGAGCATGTCAACGATAACATCCTTTCTGTACTTCCTTCTGTATTCAAAAGCCAAGCGACAAGCTCGGACCACTTCCTCGGGATTAGCTCCATTAACATGAAGTACAGGACATCCAATCATTTTACCAACATCACTGCTGTATCTAGAAGACCTACAAAAGAGATCTTAAACTTCATTAAAAGCATTAACCTTGAATTTCACAATGTATCAAAAGNNNNNNNNNNNNN
TCONS_00009109	XLOC_002455	TCATTAACTTACACAGATGAGAGAGGACATCACCAATGCCCTGTGCTCCTGGAGGAAGCTCAGAATTTCCTTTTATCATCCAACAGTTCAAACCTTGTGGAACAGTTGGGCTGTGGGATATTTCAGAAGACCAGTTAGAAGGTTGAGTCGGCCTCTATGTGGTATGCCTAAGACTAACTCTTGGATTTTACTGTAAGAAGACCGAAGAAAAAGTTCATCAAAAAATGCCATCATGCTCTCTGCTCCTTCAGCTCCATATCTCTTGACTGTTGGGAATTTTTTGGCAAGAAAATTGTCAAATGCCTCAGATTTCAACAACAGCTTTGCTAAATAGTTCTGTCTTTTAGATTCATTTTCTAGTGTCCAATACAGAACACTCTTTTCAATCAGCTGAGCCAACCAAAGCTTCTCTGACTCATCTTCAATATGGTGTATTTCTGCCGATAGCTGCCCACAATAAACTTTTTCCAAATGTGTAAGAATTTCTGAGAGAGTGGCTTCCTCTTGACCATTATAACATAACAACCCTAAATGCACAAAAGAGATTCATCAATAATTTAATTAACAATCAATACTGACAAAGAAAATTTAAAATAATTGTCTTACCTGATAACTTGAAATATTTATTTACATCCACATTATCCAAACCAAAATTTTCCAAGGAAAATTCCTTGGAGTTCTTTAAAACACTTTGAAAATCTCTGAGAAAAATGGTAACATATCAGTGATTAGAAACAAACCAAATTCAAAATTAATCCAAGGAGTAGGAATTGTATGCACATGTATGTACCTGTTTTTTGTCTTCAAAGGATTTACATCTGCAAATTTATGCCCATGTTCTCTGTAAGCATTTACTAATCTAAGAATATTGGCATTCTTGATTCTATTCTGCAACTCCTCTTCACTCTCTGCATGGATTATTTGAGGAGCAGGCCTGTAACCAAAACACCCACTCTTTGCATGATACAGTTTGACAGTATTAACACTGCTCCTTAGGACAACTTGGTGTAAATTCTTCAAAGGTATCACAGGTGGAATAATTCTCCACATGATGGTGTTTGTTGATTGTGGAACTTATGCTGAGGGCTCCTTCACGCTGGCATGATATCAAACATCAGAAAAGTCACAGTCCCGCGTGACTTGACACTCTCGTAGCA
TCONS_00009112	XLOC_002456	GTGCGAACATTCTATAAATATAGTCTTACACTTTAGCTGGATAGGATAAAACAGTAGCGTCATTCAAACCTAAAATATATGTATGAGTATGAAAAACTGCGACCCAATCTTCCTCCATGTTGAATTTTCTCTTTCTGCAGCGAGGTTTGTGGTTTATACTGGTCTTTAGTACTCTTGATTTTGCCCCTCTAAGGATTCGTACTCTTTCTTAGAGTCATACTAGACTCGGTAATTACGACTTTGTCAAACGTTGTCTGAGGCGTTTTTACGTAGTGCTTGCCAGTGGAAAGTTTTCAAAAGTTGGCAAGATGAAGAAGTTTTTACTAGCTTGTTTTGGTCTTGGATTTGCTCTCGGAGGAAGTTACTACATGTACCGAAGATGGCAGAACTCCCGTGAGGAAAGCGACGATGTTGACGATCAAAACGATGGTAGCACCACTCAGGAGAGAGCACCATCTTTTGAGCCTGTTAAAATAACACTACCAAGTATCTCAGATGGAGACAGCAGTGGCAAGCAAGACAAAGCAAAGAGTATCAAAAATACCAAAAGCACCAAAAATAATTTTGGGGGCATGAGGTCCGGTTTTCTTTTGTAATCCTGTACTTCTGCTACAATCAACAAAATACTTTCAACCCTTTTCCTTTATAAAAAGAAAAAAAGAAAAAAAAAACGAGTTAAAAAAAGTTCTTTGCATAAATATTACTTCCGAAACTGTTTTTCAACTTTTTTTGTAGCAGAAAAAAGAGAAAGGAACTTGTTTTAATCAAAAATGCCATAAAAAAATATAAAATATACATTTACATAAATAAAAAAATATATATTTTCAGTAACGTAAAAAAGCCAGTTGAAAAAGAAGCCAGAGTAAAAATCATAAAAGAAAAATACGAGCAACTTTTCGCTAAGACAAAAGTTGTGCAAAAAATTAAAAAAGTATTAAAAGAACACGAAAAAATTATATAAGTAAAAGAAAAAGAAATAATAAGAAATGGCGTGGCAAGGAGGAGAAATGTAAAAATGAAAAAAATAAGAAAAATTTTGGGAGAAAGAGAGAAGTGTAAACATGTAACTTGTAACAAAAAATTAAGGAAATACAAATACAAAATGGTATAATGAAAAAAAAAACATGTAATAAAAGGAAACGTTTGCAAGTATACGATTGTAACATTAAGAAAGTGAGCACGAACTGAATAAATCAAAGATGTATTATATTTGGTTTTGACTGAGATTCACCCAGGACATGTACATTGTACATTTTCATCTCAGGGATTGGG
TCONS_00009117	XLOC_002457	GATCAAAATGGCGCCCCACCGGCGCTAAATCACAAGTTATACTTGTTGTTATTTATCTCTTGTATAATTGTTTTTACGAGAGATTGGATCGAGACAATACTTCTTTGTTTTGCCGACGTCTCTGTCAAGATGATTATGAAGTTATGACGTTATGGCAAGAAGTGAGAAAAATCTGCTAGAATGGACACCATTCCAAAACAGACAGGACCTGTGATTTGCTTGTTCTTTATTTGTGGACGTCTCATTTTGGGACAAGACCCTTACGTCTATTTTGAGAAGAACTGGTGCCGAGAACGCACCCTTCGAACTGATTGGCGGACTTACACTCACTCGTGTCCGAGTTACTCGCGACATTGGGCTTACGAGATTTGGTCGGACGACTTCAAGACTCATCCCAACCTGAGTTTTATTTCAGGGGCGGAAATCAATCCTGCAGGACATTTTAGCAAGATATATATACAGTCTGTGACAGTTCTGAACCGGACAAAGGCGTTCGGTGGAGATGCGTGGCGCGTTAGAGTCCAGGGCCCTGCAGATCTTGTTGCTACCGTTAGCGATATGGAAAATGGTACATACGAAGCCAAGTTTTTACCCATGGAACCTGGGACCTACTCCTTACAGATAACGTTGGACTATACGCTCTGTCACGGGCTTAAAAACCCGCCTCCTGATTGGTTTATGAGAGGCTGTCGACACGGATCGTTTCAAAGACCAGGAACACTAGCGACATCAGACGACTATATAAATAGACCACTTTATTATGGAGCATATTTCACGGTCCAAGTTCCTCCTACCGTGCCACAGGATGCCCAGTATTTAGACTCTCTGTTCAGCAGCAGTACCCAGTGGTGTTCTGACGGATGCAACCTTCTTTTGGACGGTTTTGGAAGATGGGTGAACAACAACTGGTTACCATATAAAACCACTGACTCCAGCGACCCAAGGTCAGGCCATAGGCAGGGATCTGGTGTCTTATGGATATATGGTGACTCACACAATCGACGGTTTTACGAATCAGTGCAACGCCGACAGCTGTGTTCTCGTGTATTCCGAGCGTGTTATCATACCAATGTATGGGTCTACTGGCTGGGAACGGTGAACTCAAATGAGATGGATCTTTGTTACGGAGGCCATGATCTTAATGTGACACAAGTCCTGGAAGAACTACGCTCAATTGTAACGCAGCCATTAATGGATGAAGATAGCGCCTTGGTACTTAACACAGGAGTCCATCTCTTAAAAAGCACGAGCTTTAGAAATTACCAAAAGATAATTAAAGGTTTCATTCGTGTTTTGAAACAGAGCTATCGAGGAAGGGTTGTTTGGAAGACAACACCCTCCCTCGGGAAACAGACTGAGCTCTACACGGGTTGCTGTCGACGTTTTCACACTGAGCAGCGAATTAAACTGTTCAACGCCTACGCCATGAAGAAAATGTGTGAAGCTGGTATCCCTGTCTTAGACGTCTACCAGATTAGCGCAGCATACCCAGGAGGCACTACTGACGGCGTTCACTTTCCGCCGTTTGTGTTCTACCCAGCAGAAGATGCCTTGGAGAGATACTTTATGACGTGACATTACTCCGTCAGCTTAAGCTCAACATAGCGATAATCTTAGTCTTTCCATTTATATTCTGTTAGCGACGACTACTCCCCCATCCGCCCCCCCTGAAAACTATGTGATCCACACCCCTTAAAATCATTTGATCCTCCGCCAACGTAAAATGAAACGACAAAAATGCGTAGTAAAGGAACTTAAACTTAACACTAAAAGGAACTAGTTGAAGGAATAAAAAACCAGTTCTCG
TCONS_00009120	XLOC_002458	TACTCACCCAGCTTTTTTTCAACAAATCATCATGGCGCTGAACGATCGCTCGCACAAAAATGTGGCCACAAATTCGCATTCTGTCAAGTATGAAACGTTGAGATTTGGGCATGGGCCGCTAGTGTTTTTACTATATAATCTTATCAATAAAGTACATGCTAATATTGACACAGAATTGTGCACGCTTCTGAATTTCTTTGACCTTTAAACTCGACAAAGACGCTTCGAAGTTTTCGAAAGTTGGATCAGACAACTTTTAAAAGACTGAAATGTATCACCTTAATGTCACGTTTTCGCCACCGAAAAGTTGAATAACAACGTGCGGGTTATCCACCAGTGCGGGTAATCTGGTGACTTTTTTTTTCGCCGTATGCAATAATCGGCCGGTGCGGGTAATCGGCCGTGCGGGTAAACGATCGGAAATTACGGTAATAGATCACAGATGACGTCAAAATGTGGTAAGAACAAAGAAGTG
TCONS_00009124	XLOC_002459	ATGAGTCTTGTGTCTGATAGGTTGTTCCAGAGCTGCGTGAGTGGTGTGAAGAGAAGTCAATCAATTTGATTGAATGTGACCTCAGATGGGGTGTCCCAAAAGACTCCACAACAGAAACAACTATCAGAACTTGTTTGGGTGAAATTAATCGCTGTGCAGCAGAGGCAGATGGGGAACCATTTTTCTTAAACATGCTGGGAGAGCGATATGGATGGATTCCAGATTCATCAGAAATATCAGAAGAAATTCAAGAGGAGTACCAGTGGATTTTTCCAACATCAATAACACACATGGAAATCATTCATGCTGCATACAAGATGCAAAATAAAAATGCACTATTTCTTTTGAGAGATTCTGAGTTTTTAGCAGATCTGCCCCCACAGATGATGAAAGCATTTGTGGATGATCATCCTCTGAATAAGGCACATTTAAAGGCATTGAAGGAAAATCTGAGACAAAGATATCCTGGACAAGTATTTGATTATTCTTGTCAATATGGTGGGATTGATGAATCAACAGGAAGGTCAAAGGTCAAACTCAAAGGGTTGGAGGTTTTCTGTCAAATTGTGCTCGAATTTTTCAAGTCAGCTATCAACAGATTAATTCCGACCGTAAACCAGACATTGTCAGTGGAAGAAATTGAGCTCTCAATGCATAATCAGTTCATTGAATTGAGAGGCCAGCTTGTACTTGGTCGTGGGGAAGAGATTACTACTGTAATGAACTATGTTCAACATGGAACCATATCTGATGGGTCTGGCTCAGGACGTCTTCCTCCTCTAATAGTTCTAGGGTCTTCAGGCTCTGGGAAGTCAGCACTCATGGCTTATTGTACGCTGGAGATACAAAATCTTGGACTCCCGTTGTTCTTTCACTTTGTTGGGGCATGTCCTGGATCAACGGTACCTTTAAAACTCCTGGAAAAGCTTGTACGATGGTTTAATAAAGGTTTTAGTGTGGAAGGCATCGAGCAGATGAGTGTGAAACAACTTCAACAAGAGATCAAGGAAGGCGTAGAAGAGCTTGGTAAACGGGAAGAGGTGTTTGTGATAATGATCGATGCAGTCAACCAGCTAGCAGATGTTGAATCCCAAGAACATATGGACTGGCTTCCAAGCTCTTTCCCGCACAATGTTCGTTGCGTAATCAGTGCAGTGACTGACAGTCGTTCTGTTATCCTCCTGTCCGACGAGCGCCGCGCACCTAGTCCAGTACCCCTTCATCTACCAGACCTTGATACGTCTGTCCGACAAAAGATAGTGGAACGTAAATTGGGCGAGTACAAAAAGAAACTGGATGCGGAGCAGATGAAACTGCTGATCGATTCTCCAGGGGCGTCAAACCCTCTTTGGCTATCACTGTCTTGTGAGGAACTTAGAGTATTTGGAGTTTTTGAGACCATCACTCGCCACATCGTAAATTTGCCGTCTACGTTGAAAGAACTTCTGAAGTTTATAATGAACAGGCTCACAGCAGAGGACGAAGACGACAACATTCAAAAGGTTTTGGGACTATTGGCTTGCAGCAGAGGTGGTTTGGGTGAAACAGAGCTCCAATACCTCCTGAGTGATGACCTTTCCAAAGCTGTGGCCATGATGGTCTGGGCACAAGTGCGTCGAACACTGAAACCTTTTCTTAGAAACGTTGCTGGCAGAAGAGAAGAGGAAAGACTTGATTTCTTCCACGCTTCAATACAAGAGGTTGTCCTGGAAACTATTCTCCAGGATTCTGAGGAAAAGGAAAAATTCCATTTGAAACTTGCTGATTACTTTGAACTTCACTGTAAAGATAAAGACCGAGTGATCTTCATGGCACCAGAACAGCTTAAATTGGCCGGGAAAAGGAAAAGGCTGCTGGAATTTCTGAGGAACGAGGAGCGCTCTGGAAAACCAGGACAATGGAAAGACCGCTACTATGAGGTAGTTTGAAATTTGAAAATCTATAAAAAATCTTGCA
TCONS_00009126	XLOC_002460	GAACGGTGTCGAGAGGTTACTCTTTTCTTAGTGATCTCACGACGTAGGAGTATTTGATTTTTTTCCTCTTAAATTTAGCTCGCGATAACTTAGAAGCAACGCTTCGAGCTGGGGATGGCGAGCGTTAAAAATTTCTCGCTGCCACCAAAGGTGTTCACCTCGACCGTGACAG
TCONS_00009127	XLOC_002461	ATCAGCTTATTTAATTAATTATAGGGTTTGACGGGAGCAGGTTTAATTAAGGATATTTCTGAGAGAAAGTTTACGTCCAATTTTACATAATTCAAAACAACAATTTCCCCCTTACAGTGGATAATAATGATGAAGACGACATCGAAACTCAAACAGTCATGTCCCGGCTGAGTTATGATTGAAGAAATTTGCTCAAATTTGCTGACATCTGTTTTAAGATGTCCCTTTCGATTATCTTTAGTTTGGCCCCGAGCCTCAGAGAAGTCATTGAAGGGCACAGGAAATTAACCTCAATAAAAAAAGTGTAAATGAACAGAGAAATATCTTAAACTGATATCCACACACAAACAAAAATTCACTATTACATAAATAACAGTTTTGCTCTAGAACAAAATTTCTCTTTCAAATCGGCACTCTTAATCCCTACGGTATCAACGAGCGAAATTCATTCAACTAATTTACTCCCGTTTTCTCGTCACCATATTCCCACCAATGGTGTAGCTCCATTTCTGCATATAAACGCTCACAACCCACAATTCCTCCGATCGCTCTGACGGAGGGCTGACGTTCGAAACGTCAGCTTTTAAACTCTTTACGGTGGCCAATTTACGTTTCAACTCAGTTGATAATACTAAATTACCCTGTTATACTCTCCCACCGACGCAGCTCCACAGTTTCCCAAGAAACTTGCACCCTCAAAGTCTCAAGCGCGGTTGCAGTCCCAGATTTTTTTATTCATTGGTCGAGAACGATGGTCTCCAACACACTTTCCCATGAGCTTGCTATGCGAACTGAAGCCTTTGCTAGGACTGAAACAGTTTTGTTTGCTATTACCAATGTCGTGGCCATCCTTGGAAATCTCCTCATTTTTTGCGCCGTGTACCATAACCACAGGCTACGCACGATTCCCAACATATTCATAACAGCACTGGCTGTGAGCGATATTCTGATGTCTATTATCTGTATGCCTTTTACAGTTGCAAGTCTTTTCCACGGCAGGTGGATCTTTCATGAAACGGTCTGCCGCTTTCAAGCATTTGATATCTTTGCGTTTGGGACGAGTAGTCTTGGAACTATGGCAGNNNNNNNNNNNNNNNNNNNNNNNNNNN
TCONS_00009128	XLOC_002462	GGATGCTGTCAACTGCTTTGTAAAAGTTAATGCACAGCTGTCTTTTCCACTCGTTACCTGATGATATTTTGAAAGAAAAGATCTGTTCGCTACATTCCTTTCCTTCCCTAAACCTTACTTGTTCCTTCCCGAGCTCTTGGTTCACTGTGTTTGATATTCACTTGATGATGATCTTGGACAAGATTTTTCTTGGTACTGATAAGAGGGTAATTCCCCGCCAGATGCTGCAATCACTAAGGGTGCCTGTCTTGGGGATCCTCCAAATGACTTCTTGGTTTGTGCAAAGTATTTATTTTGTCACTCTTTTCGGTAACTCAAGCCAGTCTACAAATCAACATGGGTTCTTGTGAAGACCTTCAAATGTTTCCAATTTTACCAGTAACAACCTCAGTTAAAATCTCAGAAAAAAAACTACCACTACACCAGGTCTTGAGCCATTTCAGTTAACCGTCGTTGTTTTCGTTGTTGGCTCGGCATTTGAAGCTAAAAATCTTCCAGAAAACAGCCTTATACTCCCGTCTGAACCTCTTATCTGTGGCACAATATATGAAGGGGTTTATGTTGCTACTCAAGTAAAGCAAAAAGCCATATGCTAAGTAAGCTGGTCGTGGTAGCGTGGGCTCTTCATGCGCCATGTCGATATTGTCGGTGATGAAAAAAGTAAGCCAGCAGCATGCAAAGCCGACTACAACTGCAACCAAACGCTTCGTCATTTTGGTTTCCTCCACATTCACATTCCTACCACATTTCTCTGGCTATTTCAGTTAGGCGTTACCGTTCTCGCTGTTGTCTCGGCATTTAAAGGTAAAAATCTTCCTGAAAACAACCTTATACTCTCGTCTGAACCTCTTATCTGCGGCGCAATATATGAATGGGTTTATGGTGCTACTCAGATAAATTATGAGGCTGTTAGTTAAGTACACTTGTCGTGGTAGCGTGGGTTCTCCACGTGCCATGTCGATGTTATCAACGACAAAAACAGGAAGCCAACAGCATGCAAAGCCGACCACAACTGCTACCAAACGCTTCGTCACTTGGGCTTCTTGCACATTCACCTGAAGAAGTTCCGGGTTATTTTCCGATGAGAAAACACGATTTGACCTCGACACGGCGCGGAACACTTTGACATAGCAGATCGTGATGATAATCAAGGGTGTTGTGATAAAACAGCAAAGGATTGAGGCAGAGTAAGCAATGTTACTTTCAAATTTGAACAGACACAATGCTTTCCCAGGGTGGAATTCAATGCTGTCATTTTTGAAGACTAATATGGGCACAGATCCAACCAGAGCTAAACACCAAACGATGAAAATATACATCAAGGCTCTTTGCTTCTTAAACAGCGAGGGATACTTTTCCCGATTAACAACACAGAAATATCGGTTGACTGCAATTGCTGCCATAGTTCCAAGACTACACTTCCCAAACGCAAAGATATCAAATGCTTGAAAGCGGCAGACCGTTTCATCAAAGATCCACCTGCCGTGGAAAAGACTTGCAACTGTAAAAGGCATACATATAGTAGACATCAGAATATCGCACACAGCCAGTGCTGTTACGAATATGTTGGGAATCGTGCGTAGTCTGTGGTTATGGTACACGGCGCAAAGAATGAGGAGATTTCCAAGGATGGCTACAACATTGTTAACAGCAAACAAAACTGTTTCAGTCCAAGCTAACGTCTCCTCTCTTTTGGTAAGCTCAAGGGAAAGTTTACTTGTCATCACTGCTTTTGGTCAATAAGCTTAGCGAAGCAGTTG
TCONS_00009130	XLOC_002463	NNNNNNNNNAATGACAGCATTGAATTCCACCCTGGAAAAGCAATGTGTCTGTACAAATTTGAAAGTAACATTGCTTACTCTACCTCAATCCTTTGCTGTTTTATCGCAACACCCCTGATTATCATCACGATCTGCTATGTCAAAGTGTTCCGCGCCGTGTCGAGATCAAATCGTGTTTTCTCATTGGAAAATAACCCGGAACTTCTTCGGGTGAATGTGGAAGAAGCCAAAGTGACAAAGCGTTTGGTAGCAGTTGTGGTCGGCTTTGCATGCTGTTGGCTTCCTGTTTTTGTCGTTGATAACATCGACATGGCACGTGGAGAACCCACGTTACCCCGACAAGTGTACTTAACTTACAGCCTCTTAATTTATCTGAGTAGCACCATAAACCCATTCATATATTGTTCCGCAGATAAGAGGTTCAGACGAGAGTACAAGGTTGTTT
TCONS_00009133	XLOC_002464	TTTCCATACTCATTGCTCCATCCGCAGTACACATCCGATTTTCATACATTTCCAGTCATTACTGAACACTAGTGTATCAAGAGGTACATATTAAGAAAAATTGGATGCAAATTTACAAATTTTGCAGACGCCAATAACCGACTGTTTCGGGAAAGAGAGGTTTTAAGAGAAATTGGTATTCCTGTGCATTTTTAAAAACAGTTTTATTGATGCGGTTGAGAGAAAATGTTGAAAAATTTTACATTGTTTAAACTTGAACACACACTTAATAAACATAATGCCAGCCATCGATACATGCTCATAACATCAAAGTAAAGTGTTTTTGAGCTTAAGGAAGGTTTTTATTTAAGAGTAGTTTAACTAAGCCAAGGAAATCGTTAGGACCAATAAGAATAAAGGGAAATCACCAGGTACGGGAAAACGTGGATGACCAAGTCACGATTGATTTCAGTCTTGCATCTGATTGGTTGAGAATTTGGAACAAACACTTTTGACCAATCACAAAGCGTAGCAAAGTCAAACCAAGGAAATCGTAAAGACCAATAAGAATAAAGGGAAATCACTAGGTAAAGGAAAAAGTGGGTGACCAAGTCGCGATTGATTTCAGTCTTGCATCTGATTGGTTGAGAATTTGGAACAAACACTTTTGACCAATCACAAAGCGTAGCAAAGTCAAACCAATGAAATCGCAAGGACCTAAAGAAACAAAGGTAAATTACAACGCGCGGGAAAACGCGGGTGACCAAGTCACAAATGATTTTAGTTCTCCATCTAATTGGTTGATGATTTTGCGCGAATGCTGTTGACCAATCATATTGCGTAACGAAGGCAAATCAACTAAAACTCGAAAATGCTCCTATTTGAACTAAAACGGAGGTTAACTAAAATGGTATCTAAATAACTTATTTGTAAGAATCAAAATCGAAAACAAATATTTAAAATAAGCGATAAACTAATTATTATTGTACTCAAGAGTCCCGTATGCTGGATACTCTACGAATTCTTCTGCGAGAACGACGACGAAAGATCCAGAAACAATTTGCCAGCAACAATAGCAACAGCACACCAAGCCACTCGACAAAACACAGCATCAGCGATTCTCTTCCGAACTTGTACCAAGCCGAGTCTTCATGCTCGACAGTGTAAACCACAAATGACGCTAACAACGCAAGTGCTATCACGGGATCAAGAAACTTTACAATAAAATCCCAAATCCTGGGAAGTCTCCAGTCGTCAAGTCCAAACTGATTGACTAAATCCTCCCTAAATTTGGACACGCCATAAAGTATTGGTAATGATATTGTAACAGCACCAGCGAGGACTTGACCGAACGCCCAAACAAAATCCTGACTGACAAGGAATTCCAAATGCAGTGCTGATGGTAAGCCACAACAAAACAACAGCGTTAAAACCACGGGGAGACCATATTTTCGAGGAACTTGCATCTCTTGAAGCGTACGAACTGGCAGTTCTATCATTGCTAAAAGTGAAGTGATGCCACCAAGAGATAGGCAAAGAAAAAACAGCGATGATAGGACCCGCCCTGAAGTTCCAAGGTGCTCGTATAGAACTGGCATCCAAAGAAAGGTGAGTCCTGTATTAGCATAGCCGTCCTCTCTTAATAACCGTGCGATTTCAGTTTTATTAGCTCCCTCTCTCATCTTTGTAGAAAATACCGTGGAATAAAGTGTCAAAGCGCTTACTAAGCTGACTAAATTGTTACAAAGTGGAAGAAGGATTCCTAATTTGACCACACTATTCCGTCTGGACATGTATGTTGCATATGTTAAAAATAACCCTGAACCAGCACCTGTGTCCCAAGCATTCTGAGAGGCTGCATCCACCCAAAGACGTAAGGTTCCTAATTCAGCCCAATCTGGTGTGAAGAGGTAAGTAATTCCAAATGACGCATATTTCAAAGTCAGCGACCAATAGAACGATACCACCAGTACAAGTAACAGAAGTGGCATGATGACAATGTTCACTCTTTCAATGGATGACACGGATCTGGTTATTGAGACACCAGCAAACAACAGGCTTAAAAACAGAAGGAGGACTGGTAACCACTTGCAATCCTGTAAATGATGCCAAATAGCATGGCTTGCTGCCAATGATTCAGGCAGCTGATAGGAAATGGAGTGAAAGACATAATAAAAACACCAGCCAACCACCACAGCATAATATGACGCAATGCAACTAACAACTATCACCATCCATCCACCACACCATAATGACCAGGGTCCCAGTAGTGCTCGGAATGATTTGACTGGAGCCCTTCTTGTATATCGACCAACAGAATACTCTATCAGAATCACTGGTATTGACCACAGACCAAGAAATAATAACCACACCAACAAAAAGTGGAGTCCGCCTTTGTCTCCACTGTTATTGGCAACTATCCTTGGAAATCTCCAGATATTTCCTGTTCCTATCACACAGCCCAGGCACGACAAAACAAGGCCCCATTTGCTTGAAAACGTAAGGGAGCCCTCATTTTGATAATTTGAACTTGTGCTTGAATCACTGCGTAAAAGCGGACGATTTTCTCCGTCAGACATACTTGAGACACAAATCTTAGTCAGGAAATTAGTTCATGAAATCTGCATCGACCAGTTCCGGGAAAACAATGTGATAGTCAATTCCGAGTTCCAGTCCTTCACGTTAATCACGTGCAACGCCTGGCATAAAATCACGTTTTGTAATTATGTAGTATCAGCTGATAATTATTCATTCGATAAGCAGTGTTTTACTTCGTAAATATTATGATAAAAAGGAAAATGTCGAGCTGGTTCTCATTTTGGAGAGTGCAGACAAAGCTCGAAGAATGTACCGGGCCGTTCTCTGTTGGTTGCAGCGATTTTATGTGTGCAAAAGATGAATCTACAGGTTTTTCTACTGAAGGTGGTAGCTTTATACGTTTCTTTTACCCAGCGGAGAAGACGGCTGGAACATTGGATGAATCGAAAAGATGTTTTTGGATTCCTCGTCAAGAATACGCATCAGGGCTTGTAAACTTCATGAAACTTCCAGGTTGGGTTTTAGGAAGATTTTTCTACTGGTGTGTAGGTAGCTTGCAGATCCCTGCAATATACAATGCACCACTTTGTAAACCTGCTGGAGAGGACCAGTTGTTACCTTGTGTTATTTTTTCACATGGCCTGGGAGGTAACAGGTTAATCTACAACACTTACTGTTGTGAGTTGGCATCCCAAGGATGTCTAGTGGCATGTGTAGAACACAGAGATGAATCAGCCTCTGCTACATACATTCTAAAGAAGAATGATAGAGATGGGAATATGACAGAGGAATGGATCCAGTACCACCATCTCCAAGAAAGTGATAATGAGTTTGAATTTCGAAACAGGCAGGTTCACATCAGAGCAAATGAATGTGTAAGAGCCCATAACATTCTTGAAAACATTCAGTCAGGACATTTTCCAACAAATTTGTTCCAGGAAAACTCTATTTTACAACAGCTCAAGGTAGGAAGACTGGACTTAAAAAGGGTTGCAATGGTTGGTCATTCATTTGGAGGTGCTACTACTGTCCTATCTTTGGCAAAGGACAAGCGATTTAGGTGTGGTGTGGCTCTTGATGTGTGGATGCTGCCATTAGGAAAAGGGATATTTAGTTATGATCTTGATCAGCCTTTACTGTTTGTCAATTCACAACAATTTCATTGCTGGGACCAAAACGTGGATCCTCTTAAAAAGTTTATTAGTAATAAGCCAGGTTTGCTTTCTTATCATTGTTTATTTTTTCCTCTTCTTCGAACTAATTTCTCTATTTCTTGGCTCGAGAGCAAAGTTTTACCCATAAGAGCGCATCTTCATTGTGTTTATTAAGACCAAAACACAGGAAATCACAACAGCCAATCAGAGCAAAGAAAAATAGCTCAAGGAGCCAATGGGAACGCAAAGTAAATGAGAGGAAACTGTCCAAAGCGCGGGAAAATAAACAAGACCAATCATAGCGATAAGGTGGACAAGACATATGAACCAATGTGACATACCGTCAGTTCTGCCACCATACATACTGTACTGGACCTCACTCGGAAGTAAACTTGATCCAACCACAGCCGTGAAGCTTAACAGACAAGCTATCTGGGCGTTTTTGAGGAGACATCTTGATATTGGAAATCCACCGTTACGTGAACCCATTATTGACGGCGGGGAAGGGACACCGGAATATATCATTATCGGTCCAGAATTTACAACTAAAGAAGAACGCAAGAAACTGGACATGGCACAGAGTTCATTGTAATACTTTGAAGGAAATTATCTCTCTTCAAAATCAATTTTTCTATCGGTATTGAAGTTGTATGCTTCAAAATGTGACATATTTCTACACTAACACCATTCATGACTTATTCTCACCTCTATCTAATCAAATATCAGAAGCGAAATATTTTGAAAATAGCCGGCATTATTTTTAAGTTTACGAAAATATTTTGGTAAACCTGTCTTTCTCTTAATGGTCCTACAAACTTACAGAAACGCTCTTACTTTGAAGAAAACTAATCACCCTCACAGCGTAAGTCTGAAATGCCCAGTTTGAATAATAAGAGAGTTTTGAAATACTCGATAAGTATTTGAAATAGTCAAAAAATCCTACTCTATTTGTTACAACATGCACTTCTGTGAAACACACAATTTTAAATTTGGCGTCTTCGATGTAAATTTCCAAGAATCAATAAACACTCAAGAAAAAAAGGTATTTACGCCACTCAAATAGTTACAGTAGACACATGTACACTGGTTGCACCTGTTTTAATACGCGTAAATATGAGGAAAAGATATTCTGGTTGGTTTCACACCGAAAACATCTGAAAAGTTTCTGAAGAAAAGCTAGCTAGCCATCCATCTGTCTTACGAGAGATAATTACAACTAGAGTGGTTCAGTGGCCAGACTTCATTCAAATACGCAAAGAAAGTAGGGTAAGTACATGTCAATCTCTCAAACCGGTGAAAAACGGAATCTTTACCGCCGATAAATAAAAGATCTTGTATTTTTTTTTCTTGGTTCTACCATAAAATTAAATATTTGAAAAAGCGATTGATCATAGCCCTGAGTAGGTCGGTAAACCCAAACGAGGAAAACATAAAATGCAAGCCATCAGGGGGTGAAGTTTGTTAAGAATGTTATTGAGCTTCAGTAAATATTTCATCATGAGCCACTTGTGATCGCAGCTGATGAGAACATCAGTTGTGCGTTAGTAAAGAAAGCTAGAAGAGGGTTGTTAAAATAATATTTCTTGTGTTATTTTTGAAACAGATCGAAACTTAATGATCAGAGAGCGTTAACGCATTGTGTCACCACAAAGACACAAGGCTTTTCCTCTCGTTAACGACAAGCTTTTATCTTTCTCCTCTGTTAAGTGCCTCATTGTTTCTGAATATTCAAGTAGACCAGCAGCCTTCTCGTCGAGCGGTAAATCTTGCTTCAGTCTCAGTCTCAGTCTCCATAATATTTTGGTGCCGGAAACGAAGAATCTTGCTAAAGATATCTTTGTATTCTCGCCCCAATTGCTTATTCATGACGCCATATATAACTGGGTTGATGGTGCTACTCGTGTAAAGCAGGAACGCGTAAGAAATGTACACCCCCCGCGGCCAGGTGTCGTCCCCACGCATGGCATCTGTGGTGTCAATTACAAAAATTGGCAGCCAGCAAGACACAAAACCGACCAGAACTGCTAATAAACTCTTGGTCACTTTGGCTTCTTCAACATTCGCTCGCAAGCGGGAAAAATCGCTTTCTTCCGAGAAAACACGATTTGATCTTGAAACTGCACGGAACACCTTTGCATAGCAGATGGTTATGAGTGTTAAGGGGGCTGTGATGCTAACAAATCCTAAAAACAATGTATAACCAATGTCGCTTTCGAAAGTGTACAAACACATCCCTTTCCCCAGCTTGAATTCAAATCCACCTCTCTCAAAGAAAAGGGGAGGCACAGATCCAACGAGAGCTGCGAACCACGCACAAGCAATGTACAGACAAATTTTTTCCTTCTTAAACAACACCAAGTACCTTTCTGGTTTTACAACGCAGAAATATCGGCTGATTGCAATGACTCCCATGCAATGAATTGAGGCCACCGCAAACGTGAGAACTGCGAAACCATTAATTCGACAAAACGTTTCACCAAAGATCCATCGACCGTGGAAAAGAGTTGCAACAGTAAAAGGCATGCAGCACGAGGAAACCAGAATATCGCTCACAGCCAGTGCTATTACGAACATGTTGGGAATCGTGCGGAGCCTGCGGTTTCTGTACACGACATAACAAGTAAGAAGATTCCCAAAGAAAGCCAAAACGTTAATCATGGCAAACAAAAGTGTTTTGGTCCAAATTGAAAATTCAGACCTTGATGCAAACTCCATCTTTTTTTTAGGCCGCACTTTCCGTTCTGGAGTTATAGAGGTGAAGAGGTATCGAATATAGTTTACGATTGATGCATTGATAAATGTGTCATGGTTGTCCTATATCAAAGCCAATATCCTTCATAAAATGTCAGCTGCCCACCTTGTCATGTTTTTGTTAATCCTATCTTTTAAGGACATCAATATATCCAGCACTGAAAAATGAAGGTTGGCA
TCONS_00009143	XLOC_002465	TTCAAAAGCAAAGAAAATACCTTAGCACGACATGGGCATCTTGCCATCGCGTTTTTATTGTACTATTACTACGTTTTTATTGCTATGAACAAGCATTTCAGAAGATAGTGTCGGCTATTCTATAAATACGTAAAATCCTTCGCTTCAAATATCAGAACATTCATAGGTAAACTAAATGGCGCCATTTGGTGAGGTAAGTCTCGTAAAAACTCATATAGCCTACATAACAGACTGATATACTTATGCAAATATATTAATGCGACTTCACAGGTTTGTTGTTTTCTGTGAATGTAAGATAAGAAAGATGGCAAAATCTGATCTTATTGGTCGAATAAGAAGACATTTTATTCGTCTTCCCAGAAATGAGGGACAAAAATACCAACGAACAAAGAACTCCGATTTCAGAGTTTTCTTTGGTTAAACTTGGCTAGAACGTGGTTAAACTTAATCCAGACCTTCGGATTTCTTTACTTTTGTTATTAGTTGCTATGTGTAATTGTTTCTCTTATCCTGTGTCTAAACTGTAAAACTCAAAAACTGACTCGGAAAATTAAAAGAAAAATATTTACAAAGTGTGAAATGTTGTGTTGATGAAACATACTATGAAGGGCTTTCCTTAAGCCGCTTCAAATGAGTCTGTTTCCATCGCAGCTTTGACAATAAATACTACCATTCTATGCCAAAGTGTTCCGCATAGAAAAACTTGCTCTCTTACCATCTAAGAATTTCACTATTGATTCCATTTTTATTTGAACCAGCTTCTCAACCTAACAATGATGAATGACTTGTCTTTTCGTAATATTCGGTCCCAGGTCTCTTTCGCAAACCTTCCGGGTTACTTGATCCAGTGCTGTTGTTAAGCTCACATGTGTTACTCTGGGGGAAATAGTTGAATGACATACACCTCATCTCCGAGAGGCAATAGACCATACACTTCCATGACGATGTCACGTGATATTCCGTGTGAATCACGTGATTTGTCAATGCTGACTGCACACCAGTTTTTGTAACGGGTTGGTAAAACAAAGCATCTTTATAAGGGATGGCTCGGTTTTCTTTGATGTAGGGTGAAAATAACATCAGAGATTAATGAAAATATAGCACTTAAAGAGTCTATATCACCAAGTAGTATCC
TCONS_00009145	XLOC_002466	CCATTACATTTTAACATCAAGATGCAAATTATTCATACTATTCTCCATGCATTTCCTAAAGTGTAGACAGGGAGAATTCGTTTAACAAAGTTGGTGATCATTTCCACTCTTCTCATGCCCTCAATATGTGATTCAGGGGTGATATTGTAAGGAGAAATTATATGCTGGTCACTCTTAGGGATCAAAAAGGTTAATAGTGAGCTGCTCGTCTTCTCCTCCAGGATTTGCGTTGTGACATGAGACTCCTACCAGGAACCGCCTTCTCTCACAACGTTCACATCTGTAGGTTCTGCAACACGAAACGTGGAGCTTTTGGCGAGCACTCGTGTTTCATCTGTGGTCGGTTTAGAAAGAGAAATGACATGCAGGCTGCTAGGGTTTGTCATGCGCATAAGCTTCCAGGACCGCCAAACTCGGTAATGTGTTATTTGTGCAGAGCACGTGCCTTTCAAAACTATGCTATGGTTTATTTATGTGCTTTTTGTGAGAATGTAGCGATAAAGAGATGTGCTATGCTTGTAACCGACTGATTCTGGCTTAAATTATAAAGGCTGATACACAAAGGGTTTGCATCCGGGTAATGCCATAAGTACAGCCTTCAAGCCTTTCTTCCTCTGTCTAGGAGACCTTGCAATTACAAAGCCCTACCTTCCCAGGACTAATTGAAGAATTAACATTCTCATGTTTTTTTTCTTCTGTTTTGTTTTTGTTATGCTGGTATTTGGTTATTAGCGCATTTTCATCGAGCGTCCTAAAACCAAAGCCTAAATATTAATAACAGCTAACAGTACGCAGAAAAATATTCCAGTAGGCCGATAAGAATGCAAAATAAGAACAACCGAGTTGTTGAAGCGCGGGAAAGCGCGAATGACTGGCTCACAATTAGTTTTTGATTTGAATGTGATTGGCTAGGAAAGTGGCACGAACTCTAAGGATCAATCAGAGGACGAAGTGAAGAAAACCATAGCACTGTCGAATTAGTTTCGACACTCGATTGAAAATGTCTCTCTAACCGAATTTGCTCTCTTGAATTTCATAGGATTATTAGGATTATTATCTTATTATCATACCATTTATAGTGTTAAAAAATATAAAAAAATAGAAATATATCTAATCTAAAAACATTGTAAGGGTTTCCTTTATTAGTGTTGGAAAATAAATGGAAAAAACATTGGTCCAACAAAACCAAACAGGCAATCCAACTAGGCTACGCAAATCGTATAATCTATTCCAATATATTATTATTCGATCTAAAGAAAGAACGAGATACATTTGAGAAATTGAACAGGATCCATCGATTCATAAACACACGAGTAAAACTATTAGATAGAATTACAGCACTGAGAACTTACTTCTATGACGATGTCTAGTAGGATTGTTTCACGGTGTATAGCTACGTACAGGTCAACAACAGATGAAACAGGTCAGGGTATAACAGAACACGGGTCAGCAAGACAGGTTAGCAGCAGAACTTGTACGTATCTTCGAATCTTAAGTATCTGAACTGAAAACTGAACTATTGACGTGGCTTGATTACATAAGCTAGTGTCAATCAAAATCAACCAGGAAAATCAAGTTAATAATTCATTATATTGACGAAACAAACATATTTGCATGAGCCATTCAGTAAACATTTTAATAAGCCGGTTGATCATTTCTTATTCCTTTTGGCGGTCTTACCTTACACATAGAGTTTGGTCACCTTTTCCTTATCGTGATCGTGAAATTGACATGGAAACAGATGTTTTGCGTATAGTGCGGTTTGCGGCTAGATACCGGTATATTTCTATTATGTTGCTAAAAAAATAATTAATTACTGGGGAAAATGACTCTACCCTATAAAAATTGATCCCTTGCAGGAATTTCCCGGAAATAACCCTGCTTTATACTTACATCCATTTAATACTCTCATTTTTAGGCTAAATCCATGTCGAATTCCCGATCAGGAAAATAGTTTTGAGTTTTTAATTTAGCACGTTCGAAACCTATTTTTCTTAGAGGTGACTTAAAGTGTAGACATGTAGTACTTTTGATCTTCCGCACTGAATTTGTAATTAGATAACTTATACGACTAGCACGTAGCTCTTTCAGGGACGGTACCTTGGGTACGCCCTTTCATCTCCGAATTTTGTGTTTATTCTGCTGTTATGCAACAGCCTTCAAGGACTATTTTCTTTTAAGATATCTTTTCAAGTCTGATTTTAATTCTGTTACTAAGTTTATTATAATTTTTATATTGTCAATCTTGTTTTTGTTTTGTCCGAACTTGACTGTAAGACCAAGAAATTTAAGTTAGAAAGACATTTCGTGAAGCGTAAACATCGCGAAGGTATTTCGAACTCCGTTCTGCGTAGCCTAACGTGATTCGCTATTTAAGTGTGAAAACATGACGAAGCTTAGAGATGCTCCATAAGTGTCACCTTTATAAGTGGTGACCCACACTTTCCTCGAGAGATCAGAGCTAGTCCCCGTTGTAATAACTTGTGTAGTAAGAGAGAATAAAGAAAGAGACAACAAGACAACGAGTGTTGGAGTAATTTCAATTCTAACAATTGTCTATTTATCTAAAAAGAACTTAAACTGTAGTAATGCTATCTAATGTGTGCTCCTCTTCGAAATACACAACAAATTTGTTTCTGAACCAAAATGTATATATTTCATGAAACTTTAAGATACAACGACTCAAGGAATTAAAAAATAACCTGTTTAGCTGTCTACTGTGAGCAGTTGTTTAAGTAACAACTCTTTGATTGGCTGAGAAAACCCCCAAAATGAGCAAAAGGCTACCTCTTAAACTAAATTAATTGGCTTGATATCTC
TCONS_00009149	XLOC_002467	GAGGCTTTTGCAAAATGTTACTATGACGAACTACTGTTAATTGCATGTGATTGGGATTGCTCAAGAATAATATTAAATCAGGAAAACATAAACGATTGGGTATGGCTGGTATTCAAAGAAATCCTGTCATCGTTTGTAAATAATGCCATGTTCAGTCGTGTGTTACACCAAGCCCAGATAAGAAAAGAATTGATCAGTACATTACAGGAACCCATAATGGTTAAGAATGATGTAATGATTATTTACGCTTTGTCACGCAAGTTGTCATGACATACTTTCACAATTTCCGTCACGATCATGTGACTTAAAACGAAAGTCATAGTCACGAGATCAGTATACTGTGTTTTCCTTCTCGAGTCTCGTTCTTCTCAACATCCCCTTTGAATCCAATGAGTTTGAGAACGTTTCCTCCAGAAATGAGTTCTTCACCAGGAATAGACGAAAAAACTCCGCTGATGCGGTCGATTTCCACTTCGAGTGATGTTTTAAACAGAAGTATGGTTAGTCATCTCCAACATCCAACAGAAGCGCTGCAGAGACCACGACCAACCCAGATACAAACACAGTCTTCGTTCTTTCCTCTGGCGTGCGTGCTAACTACTGTTGTTCTCGAAAGGGTCACGTATTATGGAATCTTGGCGAACCTTCTTATTTTCCTTATGAACGATACTGAATTTAGCCCATCTGCGTCTGTTGGCCTTGTGTTCGTTTTCACCGGTATGGCTTGGATGATGTCGACTGTAGGAGGTATTGTTGGAGATTCCTACAGCGGTCGTTATAACGCAGTATGGGGAAGTCTTCTTATATACATCGTTGGCGTCTGTGCAATTTTGGGATCGACTTATTTCAGCTGCGGGATTAAGAATTGTCTTCTAGATTGTAAAATTTTAGTTGTGTTCGCTTTGATATTTGTTTCCATCGGAGAAGGTGTCTACAAAGCGAATGTAACAGCGTTTGGAGGCGATCAGCTAAGAGGCCAGGATGACAACAGATATCGGAAGTTTTTCAATTGGTTTTACTGGTGTATAAACCTTGGTTCTTTCACGGGCTTTTCTGTTATTGCATACGTCGAGCAGGTTTTTAACTTCCGAATTGGGTTCATCTGCTTGTTTGGTTGCATTGCTTTGGCTGCGGTAGTTTTTTGCATCTGTAGAACTCGTTATATTTCCTATCCACCGACTGGACACATTTTGATGAAGATGTGTAACATTATAAAGGAAGCAAAGCGCATTAAAAAAGAAGAATCTACAAGGGCACGGAATAGTGAAAGCGCACATTATTATCCTGATATGGAGGAGTACATGCCAAGGAAAAGCTGGCTGGATCGTGCCATGATGAAATATGGTGGAAGCTTTTTGGATACTGATGTAGAAGAAGTTAAGACAATTTTAAAGATCATGGTTATTTTTGCCATACTCATTCCATATTGGGTGATTTATTTCCAGATGAATTCAACATTCTTGCTCCAAGGATTGCACATGAAAATTGCTTTACAAGAGGATAAAGACAGTCGCTCAGACCTTGCAGTGATTCCTCCAGCTTCACTTTCACTGGCAGATGTCCTCTTCGTTTTGATCTTAATTCCTCTTATGGATAAAATTATTTATCCATGGCTTGATAGAAAGGGATGGGAGCTAAGCGTTTTTAACAGAATTTCAATTGGGATGTTCTTTGCGGTTGCATCAATGATAGTGGCTGGTGGAGTTGAGACTGCCAGGTTGAAAGTACAGGATTCACATCACTGTAAGAATCAGACAATTGATCGTAGAAACTACACTGCTTGTTTGGAAATCTACTACCAAATTCCTCAGTATGCCCTGATTGGTATCAGTGAAGTGTTTGCAAGTGTGGGAGCCTTGGAGTTTGCCTATAAAGAAGCCCCAAAGTCTGCTCAAAGTTTTGTCATGGGAATGTTCTTTTTTTCACAGTCACTTGGTAGTTTACTTGGAGGAGGTTTATATGAACTATGTTCACTGGGAAAAGATTCATGGACTCCAAGTTTTACTCAAAACTCTAAAAAAGCCCTACAGGGCCATTTAAACTACTATTTCTTCTTGCTGGCTGGATTGCAACTTGTCACTTTGATTGTCTTCCTTACTGTTACCGTTAAATACAAACTCATTCAGTTCAACCAGAAAAGGACTATACCTGTGATACGAACAGCCAAAGCTGAACGGCAGAGCTATTTAAGCACATGACACAGGTGTTCTCGATTATTTGCTTATAAACAGGGAAACATTTAATAAAGAGAGATAAGAATTCAAGTTGTTCAAGATAGTTAACACTGTTTATTTTCAGTGGCAAGTTAACTTCATCCTCTGATTCTCAGCAGGGTCATGAAGAGTCAGGGGGGTGTACTCCCTCAAAAGGGTGATCCTTTAAAATTTGGAAGGGAACAAAGGAAAACCTACAGAGTGTTGATTTTTGAGAAAATACAATACTTAAGAGCTCCTCTAAGATGTACAAGTTCTTAAATAATAAATCTTTTTACCTGGAAACTTTAGAGCTGTATCAATCCTCAGTTGTTAGGTAAAAAACATAACTGCCACTCCTGCCATCTAAAAAAAAATCTTGAAGCATGGAAATTGGCCAAGAAAGGCCTGTTTCTACCTCATTTAATAGGTTTATGTTTTTTTTTTTAATTTTTTTCACTCACATCAAACAAGTTTCTTAAACAGAAGTTAGGAATTTAGAAGTTAACAACATTGTATTCACAGTTTTAAGACAGGTAACAGGTACCTCTTTGTTCCCCTTCTCCCCCCCCCCTGCACTTGCAAATTTAACTATGGAAATATTAGACATGGTTTATTAATCTATTAGAAGTATATGCATATGGTTTATATTGCAACAAAAATAACAAAGATGCAAATGAAGCTTTCATTTAGACAAAATGGTGGTCACAATTATATTTAGGACAGATAACACATTTCAGGTTAAGGGCACAGGCAGAGGACAGATATACTCTGGGAAACACATCTTTGATATCTCCTTTATCTCACCCTTTACACTTAAGCATCAGTATCCACATTATCCATACTCTTTGCTATACATTTCTTTTAGTACTGACAAGGAGAATTTGTTTACTGATCTTAGCTTTCTGGGTTGGTGATCATTTTCTTTATTCCCATGATTTGAATGAATGGTTCAATAGCATTGTAAGGAGAATTCACATGCTGGTCACCCTTAGGATTTTAAGGGTTCAAAGAATGTTACAATAATGGGAAATGGGAATTTAACAGTGGACACTCTTCAAGGCGGCTCTTCTTTTCCACTGTTTCCCACTAGAATTGGAATTTTGAATGTTGGTTTTTAAGGATGGAGGAAAACCAAATGATCTGGAGAAAAACCCTTAGAGGATGAAAACCTGCAACAAACTCAAACACAAAATATGAACCACAATAGTGGGAGGTGAGTGCTCTCACCGCTTGCCATTCCTAACCCCCATAATTATGGTATTGACATAGTTTTGCATTTCTTGAGAGTGGTCTATATTTTCAAATTTTATTTTAAAATGAGCTTAAAATTTGTCTACAGTGGTAACCATCATGAGTTTTCCATAGCAACGTGGCCAATATGAGACATGAGAAAGTATCACTCCTCTTTTGTCCATCTCTTAGTGATCTGTTCAAACAATCAACAGAGGGAGCTGTGTTTGAGCACCTAGAGTACTGAGGTGCCTTCAAAGTGAGGACATACAGGATCAAGTTTTAAACATTTTAGAGACCATTTCATAATGATTAGGTTACTCTGACTCTAGATCTGATTTTAACCCTTACAACTGAGACACTTATTTACAGATATGATTTCTGTCAAGTAGCATTACAGTGTGTTTAATCTTTTTGCTGGCGTCTTCCTGATATTTTATCCTGCTGGCACATGTAAGAGAAATGCAAAAAATAAAAGGTTTTATCTGTGTAAAAACACAGCCTAAGGATCACCATAGCTTTTGACACTTGAGGCCAATAAATTCCACTAAGATAGCTACTAAGGAAAAGCTTATAGTAGGACTATAAAGTGGAGTCCAATTTGGAATGGTGATAGGACTGACTGGAGTCCAATTCAGTCTGTAATCATACCAGTGATAGCCATTTGGTGGCAAGTGGTGACAAGTTTGTTGCATCACTGAGTGAAAAAATTGTTGACTTCATTTAGTTTCATGTGAGGCAACATTGACTACACTTAAGGCAGGGTCATACAGGCTACATTTACTAGAAATAATAATCCAAGAGAAGATAACAATCCAAGAAAACAAAAAAAAGTTAATGAAGAGAAGTAAAGGTGATTGTAGCTGATTGCAGAAAAAAATAAAACCAAATTAGACTAAATCTTCCCTAATCCATACTGGATGAAAAAATGGCTTGTTATTGCCGTGGTTTACTAAATTTGGCTGGTACAAACAAGTAAAACAACAGCTGGCTTGTAATGGAATGCTGCTGCCACCAAGAATGGCAGAATAGTGTGGGAGACAATCACTAGAGATGGTCTTGGAGTTCTGAATAAACATTTAGTATTTAAAAAAAGTTTCACAACAATTACTAAAACTTTACTGATAATACATTTTAAACATTCCTTTGGTTTACAAATAAAAAAAAATTAAATATTACCTTGAGATCTGACAGGTGATGTCAAGAAAGGAAGAGGTGGGTGATGGAGGTGAAGCTCATGGCTCTCTACCCCACCCCTCCCCCCTGTTGATCATTCTCAGACCAAAACCTTACATGGAGATATAATGTAATGGATATTATACAATACTCTAAGACCAATCAGAAGCTTCTTTGCAAGAGGGTAATAAATTTAACTATTCTTGGCCTTAATTGGGGAAACAATTTCCAAACAAAGAATTGGCCATTGAGTAAAGTAGTGACAAGTTTTTAAATTATTTTCTTTCTTGCTTGTCAATAAAGTCATATTGTTGGATCCACAGAGAACTTTTTGTGCAAATGAAACTCACCTCATTCATTCTAAGATAATGAACTAAAGGCCCACGCACTGAGTAAAAATCTTGCCACATTGAAGTTAAAAAAAACATTTAGGACCAATTTGACCTTCAAAAGAGTATACATCTGTTGGATAAAAAGGTCTGGCAGCTTTCCTTAATTGTACCAACAAGGTCAAGTACGTTATAATTAAATAATTAAATTTATATTTCAACAATCTCATTAAATATAGCAATGATTCCAGCAGTGACAGTCCGGCTGGGGCCAGCCAGGGTCAGACCTGTGCTTCCTTCAATCCTGCACAATCTAACAAAACAACAACTGTTTCATGGGATTGTTCTGATGGCAGGCAACCACTTTGTGTAACACAAGGTGGCTGTCCTCTGCAACTTGCATCAGATATACTACAGTAACTTATGGCTCTACCTTGCGACTCTAAAATTCTGTCATTGTCCTTCGTACTGTGAATATCAAGCTCTCTCTTGGAGCTTTGAGTGTCACACTTCAAGGACCTTCTCTCTGATTCTGATGAAGAGTCTTTCCTTTCTCTGTCTCTTTCTACACCTGACAATGTCTTGAATGTTTTTGATTTTGCTGAATAACCCACACAATACGCATTTTCTGAGCGAATCCTAGGGTTTGTTCTATTTTCTGAGGTGTTTTGAGCACTAGGACAGCTTTGAGATAAACAAGTTCTTACTTTGAGTCTGTCATTAGCTTTCTGTGATGCTGAAAGAGAAACACACTGCAAACTTTTACAAATCTTGCCAAGGCCTGTTTTAGTTTCCACTGCAACAGGAAGATGAGAACTCTCTTTCTTTTCAGAAATCCGAGAAGAACCATTTCCACCATGGCTTGTACCATCTTCATGACTCATCCCAGTTGGATGCACAGTTTTTGCAGCACCATTCTTTTGAAATCTTCCATTCGCTCTGACAGCCATTAATACACAGTTAACTGTAAACGCCAAAACAGAAAAACAAAGAAATCCTAGCAGTGCAAAAAGTACAATTTCCAAAGAAGAGAAGTCATCTGTATGGACCTTAGCGACAGAAACATCATTAACGGTATTCGCACTAAGAGTGCTAATTGTGGCATTTGTTGGTATTCCTGTGCTATTCGAGACTGGAGCCTGCGTCACTTTTGCAGTAAAACGCTCAGGTATTATGCTGCCAGGATCATCAGTAGGGCCTTTTCTCCAAGTATAATAACATGTGTGCTTCCTTGATATAAGCCTCAAAGAGACATAGAACATTTCAGCTTCTTGGGGACTCTTCTTGATTTGATGTGACATGTAAAGCACGATGAAACACCTTGCTGCTTTACTCAGTTCCTTGTAATATCCAGACAAGTGAACTGGAAACAAACGCTTTGCTTTGCTAACTTGATTCAGTGTCCAAGTGTTGGTTTTTGATGAGGTTTTGGTTATGTTAGACTTCTGTCCACTTAAACCAATGTTAATGATGGTTGCATTGAAAATTTCCTGTAGCTCATCCTCAGTCTTTGTTTTTAAAGCCTGTACAATCTTGTAAGTTGACCGTATCTCACGCAATCGCTCGGATTGCTTCCTCTTCACTTTTAATAAAACCAGTACTGAAAAAGCTACATCATGACCATCTTTTCCTACAATGGAAAGCTGAGCACTGTTTATCTCTTCTGTCTTCTCTGCTAAATATTTAGCAGTGCTTGGAGAACCGAGCATTTTTCCTCGTCGAGTCTCCCAGTCATACCCTAGGAATGCCTTGTAGATATCAGGACCTGTCTTTGAGAAATGCTTTAGCCAGGACTCCCTCTCAATGCCTGCCATATTCACTGTGATATTGACTGGAGGAATTGATGGTATTAAGTGATCCATTTCTATATTGGCACAAGTGTTCCCCAGTGTAACAGATGGAAAGATGTCCTCTAGAGCTTTTTGAACTTGACTGACAGAGATGGAAGATGCAAGATGTCGTCTACGCTGCTTGTTGTATGCCAATGCAATGGTGTTAATAACATGGCATTTAAAAGCAGCCGGAAGTGATGCAAAGAAATCCAAAAGCTTGTGGCTGAAGACATCACCAATGAAAGTTTTATGAGCAAAGCTACATTCCTTCAGTTTCATTTTTCCCTTGAGAAGACAGCTGACATTTACAGGATGCTTCATCTCTGTCAGGTTGGAAAGAGGTTTAATGAGAGATGGCATACTACAGTGTGTTTTTTTCTGCACAGCCGAAAGTATTTTACATTGGTAAGTCTCAGAAAGCCTTGAGAACAACACAACCATTTCTTTCCTGAATCTTGTGTTGACCACTTCATTCAACTCATCAGCTGATGACATATGGTATTTGGGACTTCCTTTGGAGTTGGGCTTTTGCAAAAGCCCTTTTAAAAAGTCATCAGCTTCTTTGTTATTGGGACCAGGCATGGTTTCTGAGGCAACATCATTGTCTACGTTCTGTGAGGCCCCTAATCTCGTGAGAAATAACATTACAACGATGCTGGGAAGATAGGAATGCCTTGAGTCTTGCATAGCGTCTTTTATCGGTATTACCTTTAGACTTGCCGTTGAATTTCAAGGTTGTATAGTCTTGTTTCCTACATGAATCTTGTGGTATTTTCGCCGGCATCAAATAGAAACATGTACCATTCGAAAACAACTGTGGGTCGCCGCGAAGCTCAGTCAGTGAAGTTTGACGTAGTTAATTTGATCAGGTTTGATTGACAGTGCCAGATTGTTGGGTGACAAGATTGGTATGTGGCGTGAAAAGAAGAGGAAACACATATCATGTAACAAGCTTCCAATGAGTGTAGTTGCTAGCCCTTGAATCACCTTTGACCGCTACAAGCCCAATCTGCTAACTTAATTTACCAACCTTCTGTCTTAGAAATGAAGGTAACAACACTAGTTCTGGAAAGAAATGAGACAATTTTCGATAGCATCGCCATTCCCCTAGCCAGCCAACAGCGACTCAAATAAATTTTAAGCCAAATCACGTTCAGGGAAGGGATCATTCCAACTTTAGGATCAGTCACTCAAGGTAAGGCTGAGGGCAAATAAAGAGGACATCTTACCTTCAAATACTGAGTGTCTCATATTGATCATGCAAGCGAACTTAACTTGAACAGGAAAGCAATTTGAAAAGTCGATCCAACATTCTAACTTCGTAAGTGCTAACACCTGGATTTCCTCGTTCATTGTTTGAAGAAAAGAGGATTCAGTACAACAGAGATTTCCGCTCCTAGCTCAAAAGCGTTCGTGTTTAGAGCTGTTCACGATGTTTTTATTCTGTCGTAAACAAGAGGAGAGAAGCAACATTTACCTTAATTTTCTCTCTGCTCCCTTTTATCTAATACCATACAAAGACATCAAATGAGCCAGCAAGCGCAACTCGAAAAAGGAATTCCATAGCGTGTTCGCTGTGTCCTTAAAGACAGGAAATTTTCAGAGGTACTTTTACGAGGTGCCGAATTTCAAGTTGACTTAGCAGAAATCTCACCTCAAAGGGAATTATAGCGCATAATTCATCGTGACCTTGTTAAAAATAAAATAAATTTATTGATTCCAAGTCATGCTACTAAAGGAATAGTTCCCAACCTTCAAATAAAACAAAGCTTTAGCATCGGGTATGTGTACTGCACTATCTATATACCCACTGTGACTAAAAATATTTACTTCTGTATAAATACTTTCTTTACCTTTGGATTAAAATCTAGCTAACTGTGCAATAACATATTAAGGTTTATCAAAAGTGGCACAGTGCCCGCTTTCGACAGTTAAATAACCTATCCCTGATTTTCTTTATGTAAAAGAAGCGTACAATTTCTTGCGAATAGATGCTTTTCGAAACATATTGGGGTGACATGTAGTGCAGTGAGATGGTTTCCTTAGTCACGTGAGCCCGAACACGTCATTTACTGGGGCATCAGTCGGCCCATAAAAATTTCAGAAAAATTCAAAATAAATTTTTTTTCTTTGTGATTTGATTTGGAATATATGATTGTGTTTGAAGAACCAGGAAAGTATCGGAGAGCACGGAAATAATTCCTTGACTGGATTGCTTCCCACCACGGCCCATGGTTGATACATTTTGAGTTTGACACATTTAATATGTTAGTTCCACTCGAGCGTTTGTCTGTTTGTTTTCAAGTTAGATGAAGCGTGTTCTTAGACATGGATTTATAAATTTTATCCTTGATTGAGCTCAGCTATGCCACAGTAAAGATCCAAGGAGTTCGGGTTTGCTAAAGCTCCTCTGTTTTGGATGTGTTCTCCTGCAAGTATCCGTTTGACAGCAACTTCCACTTTCTTCCCACTTGCTGTGTAAGGAATCTCTTTTGTTTCCAGGATAATTTCTGGGACGTGTCTGGCAGACAGCCTTTGTCGGATCGTAGACTTCACGCGCGCCACAAGCTCCTCGTTAAATCTTAAAGTGAAATTAAGAGTTTGGGAAAATGGCTGAAAAGCTAAATGTTGGGAAGGAGTAATCTTCAAGTGAATTTTATTCTGTCAACTCTCCCTTTACGAATTATAAGTAACACGTACACTGTTCTCATAGAGAGCTTTTCGACTGAGTATCGTAAAACCAACGCAGGCAGAATGGCCACTTAAAGCGAATAAAAATACCCCCAAGAATCGATGAGAGCTCAAACTTTTAAAAAAAACTGCCTGGAGCGCGGGAAAACGCGGGTGACTAAGCCACGATTAGTTTCAGTACTGCATCTTATTGGTTGAAAGTCTGGCGCGAGTTTTCTGGACTAATCCCTATGCAATCTTGGGCAACCTACGACAACCAATTGAACATTTCTGTATCATAACAGTGTTTAAAATAACTCACAAGAGGAGATGGCTGGCTAATGTTTAAAGCAAGATGTTCGCACTGACATTGAACAATAATCTCAATTTCCTCTGCCGATTAATTTCAATTTATCTCCATACGCTCTCATTAGTTACTTTCTTGTACTAAAGTTTCGTTTTTCTCCTGTTTCGACGTAACCCACGAATTTTCTCTTCTATCAATCTACAATCCTCTTTTCTTTCATTACGAAGCATTATTTAACCCTTTAACTACCATGAGTGACCAAGAGAGAATTTCCCCTTACAATATCAATACAATATCAAGCAGACAAGTGATGAGAATAAAGAAAAATATCAGTTAGGGGAATACAAGTTGATCCAATACCAAATTCTGCAAACTAATATCACAAGAACTGTATGGCAGATAGTTAGGAGAATTACTAATGAGATCTTGGGAATTAAAGGATTAAAGTATTATTTCCGACCTGAATCCGTTGCTCATCTTCAGAAAAAGAACCACCCGTTCTCCATCCTTCGTCTGTTGACCAACACACAAACTATCTTCCACTTCTTCGAATCTCTCAACAATATTATAAATTTCCGCACTCCCAAATCTCACACCAGCTGGGTTGAGGGTGCCATCACTTCTCCCCAGCATAAGAATTCCGCCGGTAGATGAGTTGATTGAGCAAAAATCTCCGTGCGTCCAAACACCCACAAACTTGTTGAAGTAGGCTTTCTCGTATTTGAGGCCTTGAGGGTCATTCCAAAAGTAAATAGGCATACAAGGGAAGGGTTTGGTACAAACCAGCTCTCCGCTCTGATCATAAACAGCTTCACCGTCGTGGTTCCAGCTCTCCACGGCCATTCCAAGGTTTCTTGTTTGAATTTCTCCACGGTATACAGGGACAGTTGGATTTTGACCGGCAAAACATGAAATAATGTCTGTGCCCCCTGAGATAGAACCAAGGAGTACATCGTGCTTTATACTGCTGTAAACGTAGTCATAACTGGCCGGTTTCAGGGGGGAGCCCGTTGACAATATCGTGTGTAAACGTGCTAGATTATGCGTCCTAATTGGCTGAACTTCCCTGTCTTCCAAAGCTGACAACCACTTGGCTCCAGTTCCCAAAATGGTTATTCTAGTTAGGTGGAAT
TCONS_00009161	XLOC_002468	AAAAATCACACCTTGTGAGATGGCACATACCTAAATACTCACCCCCCTTAGGTCTAAGTATTGTGACATGACATACTTTTCACTACTTGAGTTAACTTCTCCAAATGGTTGTGACTTTTGTTGTTGTATCTGACTGCATCTACTGAGAAAATAACCTTTGGTTTGATTTGACTAAATCTGTCCAACACACCCGTAACACCAAAATCTGGTGAAGTAGAACTCCAAATAGCTCCAATGCTTGCAGTAGCTAACATGGCTTCAACAGCTAAGGCACAATTGGGAATATAACCAACAACTCTATCTCCTTTCTTAATACCAAGATTTTTCAGAGCAGAAGCTAGTAATGCCACACTCTTTCTTAGTTGATGAAAGGTTATGGTCTTGACCTCTTGCCCTTCTCCTGCAGTGTACAAAGCAACTTTCTCATCATCAAAGCGTAGAAGATTTTCTGCAAAATTAAGGTGAGCGCCATGGAACCATTCTGGAACCTCTTCCATTGGTTTAGACTCATCTAAAACCTCATCGTATGGATGGGAGTGGATAATGTCCGCAAATTTCCAAAACATCTCCCAGAAATCTGTATGTTGATTGACACTCCACTTACGCAGCTCCTCATAAGTTTCTAAATTCAAGCCAAATGTCTGATTCACAACTGACTGGAAGTCGCCAATGTTGGTCGACTGATCTGCATTTGGCTTCCACATACATTTAGGTTTCTCTTCTCGCACGGAAGCCATCGAGTTCGAATCTCCGCTTGTATCAGAAGACATAAATTACAAAAATACGCGTTTCTAGGAACTACCAAGCTGTTCTTATAGATAAGGATAGCTCTGTCTTCCCGAAACTTTGCCTGTCTTATGCTGTCTAGGCAACGTTATGGTCTTCCAACAAATATTTCAAAACTTGTTTGCAAAATTTCGTAACTTGGCGCGCCACGTCATTTAATTAATGCCAGCGCCCTATGGGATTTGTCAGAAAATTTCTCTAAATGTAATTCATTAACAATTAAATGGGCTTCTTCAACCGAATTGCCCTAACGCCGCATCATCCGATGTCAACCCGCTGTCATTACACTATCTGCTTGGGGGAGGGTAGGTAAATGTAGATTTTGAGACGTTAGAAATAGATGTCATTTATTTGCAGCAAACTGCAATCAACTTGATCCTCTTATAAGTAAAAACTCCTGAGAAGAACGGAATGTTAACATATTAGTAATGTTTTAGAACAAAACTGAAATAAAAGAACCCCAAACTTACCCTACTCTAGTTGGTAGAAGTTGCTGTTTCTTTATTCAGACTTCCACGGATGAAACTTCGGTCATTGAAGGTCATCGGAGCTAGTTCAACATGGCGGCTGAGTTTACAAGTCTGGAGAGTTGCTTGGAAAAACATCTTCCACCGAAGGAGCTAGAAGAGGTGAAGAGAATTTTATATGGAAAGCCAGTTAGTAAATTAGAGCTACCTGAGGGGGCACGAAAAATGGCTGCACATGGAAACTTTGAACTGGCAGGATACAAGTTTGATGTCCAAGAGGAGCAAATGCGCAGACCTCGAATAGTTAGAATAGGGGCTGTACAGAACAAAATAGTGCTGCCTACTTCTGCACCACTAGCAAGTCAGCTGTCAGCTCTCCATGCAAGAATAAAAGAAATTACTGAGGCTGCAGCCATGTGTGGAGTCAACATCATCTGTTTTCAAGAATGTTGGACCATGCCATTTGCTTTTTGCACCCGTGAAAAGCACCCTTGGACAGAATTTGCTGAGTCAGCAGATGATGGGCCAACTATTAAACTCTGCCAAGAGCTTGCCAAACAGCACAACATGGTCATAGTGTCTCCAATTTTGGAAAGAGACAGTGTACATCAGGACAAAATATTCAATACAACAGTGATAATTTCCAACAATGGCTCTGTCCTTGGGAAAACAAGGAAAAATCACATTCCTAGAATTGGAGATTTTAATGAGTCAACCTACTACATGGAAGGAGATACAAGACACCCAGTGTTCCAGACACAGTTTGGTCGAATTGCAGTCAATATTTGTTATGGTCGTCACCACCCACTAAACTGGCTAATGTATGCAATAAATGGTGCCGAGATCTGCTTTAATCCTTCAGCAACTGTAGGTGCTTTAAGTGAACCCATGTGGCCAATTGAGGCTCGCTGTGCATCTATAGCAAACAATTACTTCACTGTGGCAATTAACAGGATTGGAACTGTAAGCACACTTACCCTGTTAGAAACAAAACTGTCCCATTACATTCGCATTTGCCTTGTCATTGGATGAATATCTTCAGGTTTTTATCTCTTACAGGAGGGTAGGGATGTAAGGCCAAGATGTGGGACTAAGGCCCTTCCCCTTTTAGTTCAGAGAATCAGAGACTTGAGGTCTTAAATGCTTTTGTCAGAAAGACTTGAGAGGAGACATAGTGCTTCAGATCCATGTAATATTGCATAGGGTACCTTACTTTTGAGAAAATAAAAGGCTTTTTCTTTACATTTTCTTTTCCCATCCATAGGAAGTCTTTGAAAATGAATTTACTTCAGGGGATGGCAAACCAGCTCATAAGGACTTTGGTCACTTTTATGGTTCCTCTTATGTTGCTGCTCCAGATGGCAGTCGTACCCCAGGTTTATCCAGAGTTATAGATGGCCTCCTTGTGACTGAGGTAGACTTAAACCATTGCAGACAAGTTAAGGACCGCTGGTGTTTTCAGATGACTCAGAGGTTGGAAATGTATGCTGAGTCATTGACTCAAGCTGTGAAACCTGATTACAAGCCACAGATAGTCCATGATGAAGCTTAGAGCAATATACATTGAATTTGCAGATTGTGGATATGTTCTGTGTTGAAGTCAAAAAAGTTATACTGTATTGACTAAATGCACTTATTAAGTGTTACATTTATTAAAACATCAACTGACACAAATAACTCATACAAAAGAAAAGAACTCTATTTTTTTAGTTTTGTGTTTGTTGTGATTCTAGGAATGGAAAGAAAAAATTAACTATTGTATGGGGATCTGAGGTATATGAGGAGAAGAGGCACTATTTTTGACCATCATGAGGAAATGATGGGTAGTTTCCAGCCAGATGATAAGACAGCATAATTTAAACTGGTTAAAATTTTGCATTTCAATCATAATTTCACTTGTTCCTTTGTCTGCACACAGGGTGTTCATGTCCTTGTATTGTCAATAAAAGGTTCTAGTTGACTTTGGTATAGATACAGAGTTTTTTGCCACTCACAAGTGAAACTCTTTCTTCATAAAGAAAAAATAAAGAATTTGTACTTTCATTTAAACCTTTTGTTGAGCTTGTTCTACAGTTTATGTTCCTTTTTTTTTTTTCAAACATAAGCTTTGAACTCACCATTTTCTGCATTTTATTTTTTTTTTGTACTTGGAAAATGTGACCTAATAAGGGCTTGTTATCATATGTATACTTCTCAGTCTAGGAAGAAAACTTTCAAAACAGCCTGGGTCACTTGAACCACCAACCACATGAACTGAAACTGACTGCTCGTTGGCAGCAAGTTTATTGGGGTTTCCATTACTTTCTTAGGTCATTGCTTAGAGAGTTATTGTTGTTTTTGTCTTTTAACGCTTTATGTAATGTTTGTTCTTTACATGCAAGGTTGCACTTTTTTAATCTGCTAAGGTTTGATTATAAGAAGGATTTCATCTTTTCATTTTTTTTCATATTATTGAGGATATTATGAGAAGAGACCTGAGAACCAATATTATTGTTCTGCGTTCTGATTGGTTCCTGTAATGAAAATCAACAGGCGATGAGGCATTACAAATGGTTTTAACAGCAGTGCTGGTATCTTTATTTGAAAAAAAGATTTATGAGAATTGTGGTTCCCATAAAATTATTGTGTTTAGTAGTAGACTCGCAAAATAATTTTTACATTGGAGGGCAAGTAATCTTGCAGACAAACAAAAAACGTTCCCGAAGGAACTCCTTTTTGCCTATACCTCACAGTTGTTTTTTAGTTGGATGTGAG
TCONS_00009171	XLOC_002469	CACGTTCTTGTATGTCACTTGTGATGTACCATCAAACATGATTATGGCACAATGGGCCTCTCTAAAGAAACTTTCACAGCAACCACCAAACTTTTCTTTGCCAGAAGTATCCCAGCAAATAAACTGGAAAGCCCCTTTGTTTGTATAGAACAGCAGTAGATGTTGTTGTGATTCTGCTGTATATAGAAACAAGCCAACTGTGAGAACAATTATTATCCCCTCAGACCCCACCATTTTGTGTCAGCTTCTGAAAAAATTCCAACTTATCTATAACAAGCCCCTGTCAAGAAAAAATTATTCCTTTACCGTCAGCTTACACTATACCTTTGACTTCCACCAAAAAGGAATATTTAGTCCCATTGCAATTGAAAATTTACCAATGAGCTACCAAACATTCTGATGATACCCACGTCTACACATAAATAATTTTACAGGAAAATCATGAACATTCCTGCATTAATAATTAACAGTTACTTGCCAAGGTGGAGGTGATAAATGGTGGTTATTTATCAAACTGCAAATTGAAGAGTTACATATCTACCACTTTCATCTGTAGTAAGGTAACTTATTGTTTTAGCAGATGCCCAATGTATCAAAAAAATGGTCAGAAATGAAACTCTTGCCACAATTTTGTTTACTCTGCTGCTCGGAGGTGAATAGTACCTGCCAATCCCTTTCAAACTAGCCAATCAGTGCGTGCAAAGATACTATTCACCTGTATAGTATATTTAACAATTATTTGCTGAAGGAAAAGTGAAC
TCONS_00009172	XLOC_002470	CAAAAGTAAGCCCGCAGTCAATCTTGGGGAGGTGGTTGTGGAGTTTGTACTAGATTTACTTTGTATTTACACGAGTTTTCAAAATGAGGGACAGACTACAGGCGTTAAAAAACACTGGAAATGCTGACGATGAGGATCCGCAAGATGACGATGAGCCTTCGACAATTGTTAATGTGGAAAATACTTTTATGGATAATTTTTTCCAAAACGTTACTACAGTACGAACGAACATCGATAAAATGGCACAAGATGTGGAACAAGTCAAAAAAATGCACAGTGCTATGCTGTCTGCTGCAGTACAAGATCAAGAGGTAAAAGAGGAACTTGAAAGACTGATGTTAGATGTCAAGAAGACTAGTAATCTAGTGAGAATGAAATTGAAAGAAATGGAACATAGTATAAACCAGCAAGACCAGGATGCAGCTTATAATAACTATGCTGAGGCCAGGATACGAAGATGCCAGCATTCTACATTAGCAAGAAAATTTGTAGAAGTGATGAGTGACTATAACACAACCCAGTCTGACTACAGAGAGAAGTGCAAAGCTAGGATCCAGCGGCAGTTGGAAATAACTGGTAAAACAAAGACATACGAGGAAGTGGAGGAAATGTTGGAAGGTAGAGATCCAGCGATTTTTACCTCAGATATTGTGATAGAGACTCAACAAGCAAGACAAGCCTTGGGAGATATAGAAGCTAGGCACAGAGATATTATCAACTTAGAAAAAAGTATTCAGGAACTTCATGAAATGTTTGTTGACATGGCCATGTTGGTCGAAAACCAGGGGGAGATGATCGACAGAATTGAGTACAATGTGGATCAAGCCGTTGACTTTGTTCAATCAGCCAAAAGTGACACCAAAAAAGCTGTCAAGTATCAAAGTAAAGCAAGGCGGAAAAAGATCATGATAGTCATCTGTTTGTTTGTTTTACTGGCGGTAATCGTTGGTATAGTACTTATTTCCATATATACTTAATAGATTTTGTAACATAATTATTTGTTTTTATATGGTTTAAATATCTTCAATATGGATATGTAATGAAACAGATACATGGGGCTTGATAAAGCAAGTTAATGGATGAATGGAGGGAACCACAGATTACATTTTAATGTTAGATTGTAAATAATTTCAGCTAGTAAGTGTAATCTGAAGTAAAGGCTTAACACAGCTTGTAATCATTGAACAGCCGCCTTAAAGCGAAAAACTAAAGTAAACATTTACAGTAGAAGGGAAATAGTATTATCCCAGAGAGCAAAATATTTTTTGTATTCTCATTATTTTTTTTCATTCCTGGTCTAATTTTGTCAGATGCCCTAGATTTATTCACATATCCCTTTTATTCCTATACGCTTAAATTTTCTTCGTTCGTTGGGTTTGCAGCTGTTCTAAATTTTCAAATTTAAATTAAATTATTCTTGTGATACTATAGCATTAAAATTTCTGAGTCCTATTAAACTTGTTTGTCANNNNNNNNNNNNNNNNNNNNNNTGTAAACTTAATTTGAATTGGTAGGCAAAGATTTTACTGAGACATCTGCATGAAGTGTGAGTGATGTTCACCATTCCACCAAGGGTGCTCCAAAGTTCATTTTGGCACATTTGCAAATGCTCCCAGATTTTCCTGAAGTGTCTCAGAGACAGAATCAGTCTCCCTGTCTCTTGCAGAGTTTGCTTAATCTCCCATATAAAAGGAAATTATGGAATCTTTTCCTCTGAAGGGATGAAATCTAGAAATAAATTTTGAGTTTTTTGTTCAAGGATGGTTTGATATTTCTGGATTTTTATTGATTTTGGCTGAAGTGCATCCATTTGTTGAGCAACAGTTGATGGGGAGGGATGGGAAGGAGTGGTCAAGAAAACAAACCTGGGGTAGGGGGTGGGGATATGGAATAAACACATGATTCTTCCAATAGAACATCTTGAGATATCAATTTTTCAGAGATTAGCATCTGTGTTGTGGTTAAAACAGAGGACTGAGGAGAAGGTAGTTTTGTGTAAGAAGAGGTTGGATCCTTGGGGAAGGAATCAATTTAGGACTAAAATCTCCTTTTTTGATCGTAAACAACATCTCTTAAGTCAACCCAAGTATTTTAAAATTTAAAATACTCTTCAACATGTTTTAGCCTCACCCTTTAGGTGAATGGTGAACAACAGGAAACACAAGATTTCAGAATATAGAAAACTTACAATTGATTTCAAACTTGCACATTTATTTACTCTTGAAATTTTTTTTATGGAGCTTAACTATTTAACTCCCAGGAGAGATTAACATGTGACTTCTCCCTGTAATGTCTAAACATTATCCTGCAAAGAGGTTATGGGAATACTCAAATTTATCAGATAGAAGTTATCTTGATCTAACACCAAATTCTCATAACTTATTTACAAGGAAATGTGCAGCAGTTACAGAGGAGAATTGGCAATCATCTTGGGAGTCAAAGGGTTAAGATTCTCAGATTATCAATTTAACATTTCTGTAGCATTTCTTAACATTTCTGATCAGTTTAGATCAGAGTGTTAGCTTAAGATTGTTAGTGGCTCTCTAGTCGTAATTCAAGGAAAGGGACTGAACCATGTAAAGGAGCTATAACTGACATTAACGATGTTATATTTGAAGTTTTGAAATAAATTATTTTGATTTTTTTTAAAATACCAAAACTAGTTTATCCCTGTTTTGATTTTGGGATATTTTGGAAGCATCTTCTGCAAAAAGAAGTGGAAGAAGGCTAGAAACAGTTGCTTTTTGTGTGTATTTATTCCTGAACTATAAGAATCCTTGCTCTGACAAAGGGTTCATAATTGAAATGTCAGCATACGAAACTTGTTTACTGTGACCAATTTACATTATCAACTCAGTTGATAAAACCAAATTATCTTGTTATATCCCCTGCTCATCTGGCACCACAGTTTCATTAAAAACTTACCCCCTTTAAAATTACTTAATATATTGAAAATTTTTCTCAAATTTAACTTTATAATATACCAATAAGCTATCACCTAAGAAATTTTACCAAACAAATGTTGTCTCTGCAGTGTACAGTCATGACACAGTTTGTCTGTTTTACTTATTGGAACCTCTTTTGTCAAGTCAGAGACTATGAAAACCCTTTTCTGCCAGGATTAATAATATTATATCACTCAGCAGAAAGGCAATGAGGAGTCATAATTTTTGGCAGCATTTTTAGCCATGAATGATACCCAATATTGCATAAAAGTTTTTTTTAAATTTTTTTTTTATAAAATCATCTATCGGTGCTGACTGGGCCTGAATGAAGTTGATCCCCTTTGCAACTATTCCTTGGTCTTGTCAGAACAGGTGAAGGATAGAACACATTGAGTGACAAGAACAGGCAAAAGCTGCCAATAGACCATTGGGTATTAAGCCAGGAAAAAAAGACTTGAAGCAATTGCTTTCATCATGAAGAGTTAACAATCATTTAGAGGTCAAAATAAACTTAAGACACTCCCACTAAATAGGTTTCCAATATTTTCATGATCACCTTAAATCACTGTTACACGAGAGTCACTTCCCTGTTGTGAGAAAGGGCAGGCTATAGTAGCTTCCTGCAGGTGGTTTTGAAAAAGGCCCACTGTTAAGTTTTTTTGTCTATAGTAAGTGAAATTTATAAAGAAGATGAAGAGAATATGAACCATATTGCAATTGAATAAACAAAATACAGGGTACAAACTCTATTTCAATCATCCCTTTATTGAGGCATTCAAAGAATTCAAAACAGCTGGTTTCTAAGCACATAAAGATATATTAAAATACTATTACTGGCCTTCAAGATCAATATCAAGTCATGGAAATATGATAAACAGTGAGTGCATCCACATGGTTTCCAGACATAGAGTTTTTATCCACCAATGACTGCATTCATACCATTGTCTGGTTGCATGACCCCATACCCCATCAAGAACATGTTTTGAGCCAAAGCTAAACAATGCCTGGAGAGCAGACTAAAAATGAAGGCAGCTGGCTATTTAGCTTACCAGCCTTCTTTCACACCTCTCCAGGGTGAGGGGGAGGGGGGTGGGGGCTGGAAACTCTCAGGAAGCCCCTTGAGAAGAGTGATGAAGTACAATTTTGACATATCTGGTTGTGCAATTTGAAAATCATGGACCATACTAGCTACAATCTGTTTCTCACTTCTGGATTTATTTTTCTATTATTTCTCAGGCAGATATTTCTTCTCAGCCTCCTTCAATTCATCATCCTTTTGAAGACGGAAAACCTCCTTTACTGCAGCAATCTTCTTTTCAACATTAACAAGTGACTGGTCTTTGTAGATTTGCTGTGTGGTGTTCTGCATTGCTGTTATTGATGCCCTCAAATTGTGATTGGCCCAGATCACAAGAGACACACCCCAGTCTCTGAACTGGTCTGTTGGCACAGTGTAATACTTGGTTGGTACAATTACCACTGGACCCTGGTTTTTCCAAGCTTTCATGAAAGCCTCAATGTCTGAAGGATCAGATTTCTTGCTGTGCATCAAGATGGCATCAGCCCCAGCATTGCGGTAGGCTTCTGATCTTCTGAGAGCTTCATCAAGGCCCCACCCAGCAATAAAAGCTTCAACTCTTGCAACAATACTAAAATCTGGGTCTGTCTGTGTATCTTTGCAAGCTTTGATCTTTGCACAGAACTCATCAATATCAGCCAGTGGCTGTGCTCTGCCATCTAATAAAGAGTTCGTCTTGGGGAAAAGCTTGTCCTCAATACATGCTCCAGCAATACCTCTCTGTTCAAGTTTTGTCACCAAACGTCGCGCATTATTGAAGTTACCATAACCAGTATCAGCATCTAGTAATATTGGGATGTCTGTGGCATCACTCATGAATTCCATTACTTCCATGACTTGAGTCCAAGATGCTTCGTTACTATCACGTACTCCCAGCTGGGCAGAGATTGACAAACCACTACCCCAGACACCTTTAAAACCAGCCTCTTGTACAATTTTAGCACTCAATCCATTGTGTGCTTCCATGATAAATTCTAGTTCTGGTGATTCCAGCATCTTTCTCAACTGGGTTGTTTTCTTGGGTTTGGAGGCTGAAGTTGATGAACTAAACCGGGCAACAAGTTTTTCTGTGACGTTGGGAGATAATGCATTGGATAGTCGGCCGTATGCTTGTCGGAGAAACATTGTTTTAGCGAATAATTTTAATGTGACAAATCGAATGGAAAATCACCAGTGAAAGTTGAGATGAGAAGGACTAGGAACTAGTGGGAAGAGAGGACGCATTGAAGCAGTCCCTG
TCONS_00009178	XLOC_002471	CGTCAAACAGCTTACATTCCATCACGTTCGTTCTTTTAAAAGTTATGCTTTTTTCTGGTATAAAAATGAAAACATTAAGTACACACAGTGTCCCATCTCAACCCACCCAGCATGAAAATAACTCTTTGCATGCTACGCATGCCTATGTTTTCCTTTTGCTTCCCACACTTCACATTGACAAGTCAGTGGTCTGTCAGATGTCTGTGATCACTTGAGGAACACGTGATCAATCGGCTCACATAACACCAGCAAATGTTATCCAAGGTCATTTGAGTTGAAGTGACAAAGAAAGGGAAAGAAGCGAATTTTTTTTTCCGTGATAGTCTAGACACTGTATCTTATTTCATTTTTTCGATTTCGTTTTGGTCGAATTTTGTTCCTTTGTACCTTGTACCGAGAAGGGCGGAAAGATTCTAATCATTCTCTTTTCGCAGATGTTACGGTACTTTGGCTTTTCCGGTGCACCCAACCCTCATCCCCACTTTACTACGTTTCCTGCAATGTTACCATTGCTTATAAGCTTTATAACAGAAAAGAAAGGAAAATAATGCCTATTTTAAAAACAGTTTGCCTCAAGGTTCATTTAAAACAATTCAACGCATCACCTCTGCAAGAAAATTTAACATAAAATTATTTTTAACGTTTTTTTTCCTGCTAGATTCTTGGCCTCGTACAAGACATGGACTGCCAAGCACATCCGGAACCACTGCAACTGTTGTTATTTTTAAAGGTAGAACACTGTACATAGCTCACGTGGGCGATTCAGGCGCTGCTCTCGGCCGATTGAGTAAAGAAAAGAAACTACAAGCGGTCCCTCTCACTGCCGACCACAAGCCCGACGTTCCTTCGGAAAAGAATCGGATAGAGTCACTCGGCGGAAAGGTCCTCTCTCGTAATGGTGTCCCGCGAGTGGCTTGGGAAAGGCCCGTCCATCATGGACACAAAGGCCCTGTCAGAAGAAGCACCCAAACAGAATCTGTACCGTTTTTGGCGATTTCGAGAGCACTTGGAGATCTTTGGAGTTTCGACTACTATCGGAGTGAATTCATAGTCTCCCCAGTTCCTGACGTTCGAGTTTACAAGATCACGCCTGGTATCGATAAGTTTCTGATCATTGCATCGGATGGCCTATGGGGGGTGATGAGAGTTGAAGAAGCGGTAAAAATAGTCCACAATTTTGACAAACATGACCAGTTCAAAGGAGGAGATGTATCGCACAGGTTAATAAGCCGGGCCTTGCAAAGATGGCGTGAGCGAGAACTTCGTGCAGATAACACCAGTGTAATAGTTGTACATTTTGACGAGACAGAACCTGACGAGCCGCGGAACAAAATCCCAAGACTAGACACTCCTGAGAGTGAAGAAGATGTGGAGACGGACGTAAATCAATCTACGGATTCTTCGCAGGAGAGTGATAGAACACCCAATCAAGACTTCGATTTAGCAGCTGACAAACCAGCTCTGGTGAGAAAGCTAGCATTCCGGTGCGCCGATCCACTCGAATTGTCTACCTGCATGAATAACAGTTCACCAAAAAATTCACCGAATGGACTTCTATCAACGTTAAACTTACAAACTTCTAAATGTTCATCGCCGGCAGTGTAGAGATCATTTGCTGTGTACACCTGCTCAACAAGCGTGGATGTTCCACTCATAATCGCTCCGAATTCCCGCAGTCCACTCGAGAACAGTGAACCTGATCACGTGGTCAAACTGCCTAATATTATTGGTTTTCATCAAGCACTGTAAACATGTTTTAGGAATTGACGGTGGGTCTTTGTTTGTTCCTGGTGAACGGTGTCCGGATTTCTGTAATTGTACATATTGTAGATATCCAATGAATTGCATTCGTGAAATTTTAAACCTAATTATGCAAATAGAAAATACACTCAAATGCATTCAGTAGGGCAAAGGAGCTTTCACTTTACTTTGTGTCGTTAAAATATGAGTTCTCACAAATTGCTTGGAGCAGTTTACTACTTCGAAATGTCGGTTACTTGAAAGTAAAATCTCTTCAAATGCATGGATGAAAAATTCATCCCCCAACCAGTTCCACATCGTAGAAAAATATGATTCATTGATAAGTACTTAAATTTGACTGAATAAATAATTTTCCATGCAATACTTTTACAGGATTAACGCTTTGATTATCGTTGGATGAGAATTCTTTTATAATATAGACACACACTAAATTATACACAAAGGAGATGAGAAGGTATCACGTGTGGGACATTGTCTGGATATAGCGCCAAAATCCTACGGAAGTAACGATTGCAGACAACTGTAAGCTATTGCTATAGAAGCTGAAACATCTTAGCACATGATTATTAAATTATTTATAAGTACACGAGCAAATGGCAGGACCAACGATACAACAGAAGAGGATTAAAGGTCACGTTATTTCTATACTTGTCC
TCONS_00009179	XLOC_002472	ATTATCGCCTTCTAATTATGTTTTTGCCCTCACAAGGGATTTTCCCTTTTTGTAAGAGATGATCGGAGGTTTTGTAAACAAGAGCTAACTGTGTATCAGACCCCGATGCCCCACCAGTATTTGTTTTCAATTTTTAAATGCCGGGTGGTACGTTGTGACAAAAGGAAATAAACGATCGTGATACTGCC
TCONS_00009191	XLOC_002473	NNNNNNNNNNNNNNNNNNNNNNNNNNNNNNNNNNNNGGAACTTAGTATTATGAAGTCTACAGCAACACTTATTAATGTAGGTCGTGGAGAAACTGTCAATCATGATAATCTTACTGTGGCATTACAGAAGGGTGTTATAAAAGCTGCAGCATTAGATGTCACAGACCCACCAGTTCTTCCAAGGGACCACCCACTATTAAACATGTCAAACGTAATTATTACCCCTCATATTGCATATTTGACAACCAGTGTTCTACAACTACGCTGTTCGACTTCATTGGATAATTTGAGGGCTGGTGTCAAAGGTGAAGAGCTTCTTTACTCAGTAAACTGAAAGAGGAAACTGAGTGAATATGTGGATGCAAACTCTAATGAATGTTTGATTGAATGATAACTGTATTCATGCACGGTTAAAAATTCCCATCCACTAGACTCTGAAAACAGCTAATTATCATTCAGTTTTGGAATAGCAGTTGAACTTGTTTTCTCTATAATGATAATAATTGGCTTGCAAAACAAATAATAGAATTTGATTTAACTTATTGGATTATTTATCATTTCACCTGTGTGTAATTTTTTTATTTCACTGCAAGGCTCATTGGGTTTATTTAATTTAATTTGTGACTTGAAATCCCCAGATATTTTAACAGTCTGTATTATTATATGCACAAAAGCAGATATGCTATTGCAAGTGATTCATGAATTTATTTTATTCCAGTTATCAGAAACATTTTCCAAAAAATGCAAAACAGCTATTGGAGATTAATATTCCCAAAATACTTTCAGAGATATTTCAGTGACTGGCAAGACTTGTCAAAGATGCTTTAGCAAGTACACAAGTTTGTGTCTTTAGTCTGTGTAACTCTACTTCTGGTAACTACAGGTAAGAATTAATAAACCTCAGCATACCATTTATGTGCTGACTTTTCTTTTCACTGTGTTAAAAATTTCCATGCTTTTTCAGTGTAAGTGCTCATGACAAGTTAAAGCAGATTACATGATATGAAAATATGTATTATAGAACTGAAATTAAGAAATTTCAGGAGCTCCATCCTAAATTCGTGCAAGTCTGTAATCTGTTTTTTCAAAGAATACATCAATGTAACCACTATTTTAGACACTATTGTTAGGTTCTAGACACTAGTGTTCTATGTCAGATATTAGTGTCCTATTCTAGACACTATTCTTCTATTTTAGACACCAGTGTCAGATTCTAGACACTACTATTCTATTTTTGGACACTAGTTTTCTAATTCTCAATCCCCGAAATGCCCTGCCTCCGAAACCCTTTTAAAGTTGGTGGCACCATAAAGAAGCCGTCTTATTTTTTTTTACATTTCTGAGCCGGATGACATTCCTGCTCGTGGAGGCACGAATTAAACGTTAGTAGGAGTACTCTTCTTTCCTCCGCATGGCAGTCATCATCGGTAGATAACGTCACAAACGTTTGCGACATGCCTGTACTAGTTGTTTCACTGAACCAGTGTGGTAGTTGATGCTCCTTGGCATCGACAGTCTTTAACTCGGCGATCCCGACGAAATCCCTGACGATGCTGCGGGGGCATCTCGCCAGCCGAAAGGTATTGGCCATTCTGCATTGTTCTTCTTGGAGCTAGGATGGCAAGCACTCTGCTGTAGTGATGGGCTTTCTGCTTCCCATGTTCCTCATCTACTGCTACTGCATTAGTAGCCTGGAAACTACGTATCTCCCCTGCGTTACCGAAATGCGGGTTTTTGCCTCGACCAGGGATTTCTTAAGATCTTCGATCACTTTTTCCTTGGTTTTCACAAGGTCGGCATATTTCCTGGCCGTCGCTGTTCAGCTCCTCGATTTCTCGATTTTTTCCCAATAAATCAGCTGTCAGATCCTCGTTCTGCGTTTGCAGTGCCTGGAAAGACTTTCTGACTCGTTCATGGCGTTGAACAAGCTTCGAATACAGCTTCTCGTAGTCTGTCTCTGGATCTTTCTGGTTCTTTCTGGATCTTTCTGGATCTTTTTCTTTTGCGGAGGAGGCCGAGATTGGCAATCGCATCTTCATTTGCCGCCACTGCAGCTGTTACAAGGAACTAAACAGTGCAGTTTGGAGTGGTTGCCTCCAGATAGAGTGCACTTGAGAACTCTGTGATGAACTCATGGTGTGTTTGCCTAAGTGCAAGAGTTAATCATTAACAACAGGAGCATTACAATTTATATTAAGTGTCTGACGTTATGGTTCTATGCTAGCCACTGTCATCCGAAACAACCAGTTTTATTTCTGCTTAGGAACTTAGAATCATAAAGTCTACAGAACCATGATAATCTTACAGTGGCATAACAGAATGGTTTTAAAAAAGCTGCGGCATTAGATGTCACAAACCCACCAATTCTTCAAATGTGATTATTACTGCTCGTATTGATTGTCATGTGCCAAACACTACACAGAGGCTGTATAGAAGAAACTGCTCTCAACCCCACTAGATAATTTAAAGGCTGAGGTGAAAGATGAAGAGTTTCTATTTCCAATAAACCGAGATAAGAAATGATTATGACATGAATCAAACTATACATATGTAGGGGGGTGGACAAGGGGTCAGAATCTCCCGCTTCCCGTGCCACGTTCTCCCGTCTCCCGTACTTTTGTGCCCCTTTGCTTCCCAACTCCCACCCTTCATTGTGTTGCTCCCGTTTTCAGGTTAATCAAGAGGATCAGAAACCTGTAAAGTTTTCTGTATATTTGTTTTAAGTGATAAAACGCTCACATGGCTCCAAAGTATGTTGGTTTTCAAAACTTTGCTAGATAAGTATTTTTGACTGATTAATACCACAAAACATAAACAACAAACTATCGCCTTCTTTATTTCTGCTCCCACTTCCCGCCCTCTCCCACCCCCTGTTCTCCTGGGCTCCTGCCCCCCTCCACATATCTCAATTACACTGGAAACCCAAGCTAACTCACTAGAGATAATGATTCAATAAACTTGTTGATTCTTGTTTATTACCATTTGTTTCCATTTATGGTAACATTTATAAATACAATTATAATAAGCATTTTTGATTAAAAAAATATCCTTAAAGTTTTCTTATAAATGTAATAGATTTCTTATTTTCATAAATTAATCATCTGATGTTGATTATATCAAACTTACTATTAACAAGTTAAGAGTTGTGATATTGATTAGGTAACAATCACATCAACATCACATCTATTAAATAAAACTGATTCAGTCCATTGCATTTGAAAGAAATTCTTAATTTAAGAAGGTATGAGTTGTGATATCTATTATGTAACAATCACATCAACATCACATCTATTAAATAAAACTGATTCAGTCCATTGCATTTGAAAGAAACTCTTAATTTCAGCGATCAGTAATTGCAGCTGTTTCTCTTCATTGTGATAGAGGCTGGTGTCGTAGCCTTTAAGTGGGCCTTCATCATTAGTGCTGCAGCAAGTAAGTTTAACCCTTTGACTCCCAAGATTTCATTAGTAATTCTCCTTACTGTCTGCAATACAATTCATGTGATGTTAGTTTGGAGAATTTAGAATTGGATCAACCAATAATCCTCCAAGTGATATTTTTCTTTATTCTCATTACTTGTCTGCTTGATATCATATTGATAGTGTAAGGAGAAATTCTGTCTTGGTCACTAGTATGACTTAAAGGGTTAACTCCCATGAATGACCAAGACAGAATATCTCCTTACAATATCAAGCAGACAAGTGATGAGAATAAAGAAAAATATCAGTTAGGGGATTATAAGTTTATCCAATACCAACTTCTCCAACCTAACATCACAAGAACTGTATGGCAGACAGTTAGGAGAATTACTAATGAGATCTTGGGAAATAAAGGGTTAAGGCCTTGAATAAAGCAAGTAGGCCACAGGTCTGCAAGTGGTCTGGCACAAAATATTTGGGCCAGGTTGTTCAAACCTGGGTTAAGAAAACCTAGGGTTTGGTAGTGTGAAATCTGATTTCAGATTTGAAAGCTTTATCAGAAAACTCAGAAACATTCCTTTGGTCTACAATTTATTGATTCATGGATGCCCTGAAAAGGATGGAGAAAATTATCCAAAAAAGGCTTTTGAACAAAGGAATAAAGAAACCCAGATTAAAATCTAACCCTGGAGTAGTGCTGATAGGACTTCAAACAACTAGGCCCAGACCTCTCGCAGGCAAGCATTGCTCAAAGGCAAAGAAACACCTTAACTGAAGCACTAAAAATGAGAGCATGCTGGCAGGCTTGTGGTGTCAGGTCAAAAGGACCTACTCCACACCCTTAAAATGGGTCATAACAACTAAGTGCACAATATTGTGCCCTCTCAGAATCTCCTGAGACACTTGTCTGTGGTTCCAATGGAGGACATCTTTGCCATTTACTGATTTTAAAAACATTCGTACCTTTAACCCAGCAGCAGCTCCTGGACCTTTAGGATCAACTGTTTGGACATAGACAGGACTAGACCCCCGCACAACAAATCCAAAACCAACTGCATCACTCTTAACACTTATATTTTTCATGACATAAGGTCCATTTGGATCCATTAACTCTCCTGTAGTAATTTCTCTGACAATAACTGTACCTGGTCTGGGTGACTGGCTTGAACTACCACTTGAGGGGAAAAAAACTGGACTTTCTGGAGATCTTTCATAATCAAATTGTTCATCCAATTCTGGTCTTTCTTTAGCAAAAGGAACTGGGCTGGACCTTTGTGTGTTCAGAGGAGGTAGATTCCTCCGCCTGAAATTTCTTGGTGAGCCTGGCTGCTTATTATCAACAATTCCCAGTGCGTCCACCATTTTCCTGTTTACTACTTTGTCAATCATAAACTGATAAAAGATATTTTCATCACGGAAGTGAAATTCATCTGTAACTGAAAGAGAAAGAATACTAAAGTTTATAGGTTGCCCTGTAAAGGAAGCAAAGGACTCTCTAAACAGGCAAAAAGCTTACTCTTTTTCCAAAGAGGCAATTAATCCTTTTAAACCCAAACCTCAGTATCCATATTCTCCTAACTGCTCTCTATACATTTCCTTTGGTACTGACAAGGAGAATTTGTTACATAATTGTAGCTTCTTTGGTTGATGATCATTTCCTCTATTTTTGTGATCTTAATGAATGATTGAGCAGTATTAATGTACGGAGAAATGAGATGCTGGTCACTCTGTGCAATATTTACATATCCCACTTTAACTTAAGATCACATACAACATGCAAACACTAAGTAATAAAAACATTATAGTTTCAGTGCTATATAGCCACCAAACACAGGCTACCAACTTAGCAATTTAACCCTTTACGTCCTATCATTAGCATGCATATTCTCCATAATGTTCTCTATATATTCCCTAAATATAAAATTTAAAAGACTATTGCATAGACAGTTGCTGAACATTTTGATGTAAGAGGATACTTAGTTGACGTCCATACTTTAATTGATAAATTTAGAAAATTAAAATCTTTTTGGTTTCATTTGTTGTTGTTGTTTTTTGCATGTAATTTTATTCCAGTTGTAATATGTAATACCTAATTGGCTTATCTACAATGTATTGTACTGTTTTTCATCATTTGTGTATATGCATGCTCTCCTAGTCATTTCCTCTGTTCAGTCAAACTTGTTATTGAAGAATTAATTTTAATGATTGTTTTAGTTTCTCTCCCACCTCGATCAGCTTTTCTATTTTGTGGGTAGGGATTGTTAATAATTATACGCCTATAGCCCGAACATGGGTATATCCACAGTTTTCCTCTGTTCAGCTCTACATTGAGCCCTTCTCTTTTCATAATCCTGGACCCTCTTAGAGTTGTATGCATCACAGACTACCCTTAGGGATTGTTAGATATGTATTTTAATTGCTAAAATAAATAAAGTTTGTTGTTGTTGTTGTTGGTGGTGGTACTGACAAAGTAAATTTGTTTATAAATCAGGAGCTTCTTTAATTGGTGATCATTTCCCTTATTCTCCTGACCTTAATTGTTGATTCAGGGGTGATATTGTAAGGAGAAATTAGATGCTTCAGTGTAGTCAAAAGGATAAAAGGCCTAAAATGTACATTTTGTCTCAAGTGCTTAATGAACTGCTAGCATTCTGGGTCTTTTTAAAGTACCATGCTTAATAATTCCCTGATCTAACAGCTCTCTTCCAAGTACAACTCCATGTGCTCTGTCAGGAACTTCACTCTTTTGTATTAACCAGTCTACCAGCTCATATCCTGTGAAACAGTTCCTAAAGACAAAGTCATGACAAGGGCGTAACTTGATTAAATGGCTGTCCTCGTTCTTTGCCCTGTAGTAAATATCACAACCCTTATATATTACATCAAGGTCAGAGTTTTTCACTACTGTATTGTCATCTCTTCGAAATCTGTAAAACAACATCTCATCTTTGAAGTGATGGTCATCGACAACGTGATGAATTACTCCATTTTCCAAAAGAATATCCATGCATTGTACAGCTCCTGCACGGCTGTTAGCGTCGCTATTTTTCATCAACCAGTCAACAACGTCTCGACCTATAAAACAGCAAGGATACATACGGAGGTGATATCGCCTGTCTCGAATCATTGGAGGCTCTTGCTCGCTGTGTAACCGGCTTCTCAAGTGCTCTCCAACCAAAATGATATGCAAAGCTTTAAGAGAGAGTTGATCGTTCATTTTCAATAATGAAAATATCAAATATGTGCCTCATAGCCAAAAGAACTGTGCAAAATCCACACAGCTGTGCAAAATCCTCACAGCTGTTACATGATCTCGTCGTGAGGAATCCGAAACCTTGAAGTGGAAGGGAAGGAGGAGGGTGGACTGGGG
TCONS_00009199	XLOC_002474	CACCCCTTTGTTTTTCACTCAAACAAACATCTTATTACTTTAATACTAATTGCATACCTTGAGGGATTGATCATGACACATTTAACCAAGAAAAATTCATTTATTTTCATTATGACATACGAATGAATAAGAAACGTTTAATAACACTATGTAAAAAATAGTTCAAATTTGTAGTTGACTGGGTTCAACTAACCATTATTATGCTTTAAATACCTCTAATGGGCTCTATACAAAATTGCCCTCATATTAAAAGATGGCGAGTTTCAAATGTTACTATATCTTTTTTCTATTATCATTTGGATCAAGAGAGTGCAACTAGAAACTGAAAACTTTCAAAATAAAAGCACAACTTCACATAGCCAATGAAAGAACAATATTGTAATTTAAATAATTAATTCACAATTAATTAAGCTAAATAGTACCATGCCATCTACATTTTTTATACACTTAAATTAATAAGTTCATCTTATCCTTTTATTTGTAATGCCAAATAATTTTTAGGGAGATTCCAACTTCAGCAAAAATCCAGAGATTGATCAAAGGAATGCTTCTCCTCTTGTGTTAGGGTTGTGTTAAGGGTGCAGGCACTGTCATCATGGGAACGTCCACTCATCATGCGGCAGAGTGTGTACTTACGACAACTATCATCACATGAATCGTTTCGTGCAGATTTTGTGTAATATTTGTAGAAAGTATTGAACAAAGTTGTATTGCTTGCCATGCGATGTACTAAGTCATCCCAATCTTCAGGCAAAAGTGATTTCATTCCATATGCCTCCTTGGCAGAATACTCCAATTTCCACTTTACATTCCCCTTGTTTGCTTCCACCAAGTCCAAAATGTAAGTTTCATGGTTGAGGATAGCCCTAGAACTGTTTACATAATGACCATCCACTTCATAAATCCTGTATCCAGGGTTAAGTTGTTGGTAAGTTGTAACACTTGGTCCAATATAGGCAATGTTTGTGGGTCTTTTCCTAGTCTTTTCATCATAAAAGATTTCAAACTCATCAAGGTGTGTATGTGCAAAGAACTGGGCTGTGACCGTACTCTCATAACGATTTATAATCTTGTAGTAATTCCAGCTCCAAGGCGTCAGACAGTCACCACTGCCAGGAGGAATATGGCCAATAATGTGAACCTTTTCACCATTGTCTTCAGCTTCTTGTAGAGTGTCTATCAACCACTGCAGTTGATGAGCAGGATCATAGTTATCAATTAAAAGCCACCAGTTCATATTGTTACAGTAGTTCATGTTGATTGAAATTATCCTAAATCCTTTTGACATATAGACTGTGTAGAAGATTCCTTTGTGAATTGTAGGAATTGTATCATTTGGAAGCCATTGGATCCAGTCATTAGCTAAAGCATCTCTGAGCCACTGATTTGAGTTATCACCAGTAATAAATGGTGGAGGGAAGCTGTAAACAGTATACA
TCONS_00009204	XLOC_002475	NNNNNNNNNNNNNNNNNNNNNNNNNNNNNNNNNNNNNNNNNNNNNNNNNNNNNNNNNNNNNNNNCACACTGTATGTGTTAGAGCCTCTGAGGCCAGTCACTGCATAGCATGTTTAGTTACATCAGACAAAATTTTTAAGATGTATTTTGACCTTGTTTGACTAAAATCTCAGTCTTGAGTATACAGTTAAATGAAATCTCACAAAAAATTGAATCAATTTTCACAATGTCTGTTCAAAGGGTCGGTATCTCTAGATAATTATAAATCCATCATAAATCCATGATATTAATTTCAGTGTGACAATTCTCTTTGTTTTCTGAGGATCAGGCCATTTTACGTACGAAACTTTCAGGGTTTCTAATGTTACCCGAAGTCGTATAGTTATTGTATGTAGTACAGAATAAATTTTGTAACGCTAAATTTCAACAAGTAGCTGAATCTTGTTTTGAACGATGCGTTACGGTAAGCGGCGCATCTGAACAAGTCACAAGACGAAGATTTGTTTGTCACATGACCAACATATCAGTTTGCTTGTTTGAACATTTACTTGCCTGTTCAGCCTTGCAAAATCAAACAAAGGCAAGGTTTGGGAAAAAGTTTAAGGCTTTCATACCCCTACCCTTTATTAAAATTTAGCGTGAAATAGAAATTGTGAGACGTAATTCTTAATCACGACGAAACCAAAGTTTAAGGAGAGTGTAAACAGAAACCGTCACAGAGAAATATTTCACAACTTAAGAAATTAGGAGGTAGAAAAACCAACCTTTGGAGGAGGAACAGGTTTAACTGGCGGCTTATTTCCAGGCACGGTTAAATTCCAAAATTCCCCAAGATCTCTGGCATGAGCGCACGAAGGACCTAACAGACTTCCACAAAGTTCAATGGGATCGAGAAACGCTTTGTCGGCGACTGTCAATACTTCGTTTCGAAACTCTGAGATAACATCGGTACAAACTCGTGAATCCTCTATCTTCAGTTCCTTACATAACAAACGTCCTTCATATACCACGTCCGCCTCGATTTTGTTTGTTAAGAGCGCAATTTGAGCGACAAACGCCAATAGTTTACAAACTGAACAAAGACCAGTTGACAATATACTGTTTCGTACGTCGCTTTCTAAACGCATCACCCAAGATGTGAAACCATTTTCTTCATGAGCCGGTTTTGAAAACGAATTCAACACGAAACAAATGAGAAGAATAAAAACTAGACATGATTTCGACGCCATCACCGTACGAGAAAGCGAAAGAAAAATGATAAAACTCCTTCCCTATATACAATTGAACTGATATGACGTTTATAACGTGGGAGTGGCGGAGGTGCGGTGATCGTATGATTGAGCACGTGACTCTTGCAATTATGCGCCCGCACTAAGGTACTCTCTGCGCATTGCTCCATAAGGAAGCTGCAACAAATTACTTAATGAAATTAATGCTTCCTCTTGGGAAACAACAAATTAATGTTTCGAAAATATCGCTCTCTTTACTTTGAAAGTGGAAAAAAGTGCAAGAAAAAAGTGGCAGAAAATCCTGTGGAAAGAATTGCCAAGTTTCGCTTTGATGAATTTCAAATATCTAGCTTTGTTTCAGCTGAAATATGGCGTTTGTGACCTGGTGTCTGATATTATTCCCCCTGCCTTCCTTCATAACCCTGTCTAGCAGGGAAAGGTGCGGCTTCAGAGGACTGGGACTCGGAATTGATTCCGATGCAAAGTTTCTCTATCAAATCAGTCGTGGTGATGTTGAGAGTGCGGGCAATTCTTGGAAACGATTTCAAAACGATACCGGGGACAGAAAGCATTTTCAAATTTAAGATGATTGGCGTAAACGAGGCTTATTTTTATTTTTAATCAGATGCACCACGTTAACGACCTCATTAGCGAATGATAAATAAGCTGCCTCTACTTGATTCCTTATTAGGCATACAACACCTGTCAAAGGGTAAAATAAGATATCCCTTGCCAATTTTTTTATTTTGACAGAAAACAAGCAATTTTGAAAGCCGCATCTTCCACGACGCAGGAAAACAGCAGTCATGAACGCATCCCTTCATTTTTAATACTGGGGCTATAAATACAACAAGATCATGATGAATTTTAAGAATATCGTCGGAATTGCTATAATACTGCATGCAGCAGGGATATTTTGCTTAAACAAGCAACTAGGTTGTCCGAAAAACTGGAAAAGATTCGAGAAGTCATGTTACCTATCACCAAAGTCATCCCTCAACTGGCGCGCTGCTGTTTTCAACTGCAGTAAATATAATGCTCACCTGGTCACAGTCTCCAATGCAAGAGAAAACTCTTTCCTGATTCGAGAATTCGTCATTACGCAACAGCACAGCAGGCATTTTTGGCTCGGCTTACATAGAGCACCTTCCGATCCTTCGAAGTGGTTGTGGGTCGACGCATCCCCTGTGACATTCCGGGACTGGTACTCAGGGCAGCCTGACAATTATCGTCAAGAAGAGTTTTGTGGAGAGATGTATGTTCTTGAAGTTCGCAACGGTGTGGTGAAATGGAATGACTTAAACTGTTCCCGTAGTTCAACTTTCATTTGTGAGAAAGAACTACTCGCTTTGCCTTCGTGTACAGAGGACAACGGTGGCTGTCAACATTTTTGTTCCCCATCGAATGATCGTATAGTTTGTACGTGTAAAGATGGATTCATCTCTGAAAAAAATGGAGCGGTATGTGTTGGTGAGTGCTCATGTAGATAGCCTCGATCCGTCACTATCTAAAGTTCTTAGTAAGCCATATCTATAAAGAAGAGTTGGCTCTAATGAAATTGTCATTTGTCTTGCTATACGCAATATTTTAGATGATTATACACCCCTTTCCGTATTAAGATCTTCTGTGTAAAAGAGTTCAGAGAGCACACTGTAGGTCTCAGGGATGTCGGCCTCTAGAACGTTAAATTTTAAAACAATTCGCACTCCACGATAAGAACGTTCAGTCTTCTCAGAGCCTTGGAGAGAGAGAGAGAGAGAGAGTAGAAACGAACAGCGACGTGCATGACCCCGCACGTAGGCGACGTGAGAGTTAAGAAGAGCGTGTTTATGACAACAGAGGGTAAAGGAATATCGCAACTTTCCTCTAGAAACGTTTGCTTTTTTTTCCCAAAAATTTCTTGCAGATCCTAAGATTTACTGGTCACAAGAAATTCAACACAAAGCCAACAGCTCGTTTAATGTGGCTCTACTCGTCATGCAGCTGGTATCACTTATTCTTCTCCTTCCAATGGCGCTGGTTCTGGTGTCGTTCTATAGAATAGTTTCAAAGCAAAGAAGACGAGCAAACACCCAATTTCATTCCGCAGTGGTAAATTCATCACTGTCTCAAGATGAAAGCTTCGGAAACCAGAATACCCGGCTTACTAACGCAACATATGAAAACAGTGGCATCGGTGATAATGTTTAGTTAGTTGAAAGATTAACACATCTTGAATGATAATGAATCTTAATGATATGTTTGTATGGTTATCCAAAGCTATAAGTCACCTCATACGATATTTAGGGAATATTTTAGGTGTATGATGTAGTTCAATTCTTTCGAGTTTCAATTCATGTGGGAAATAAAATGGGAAGACTACTTGTTTTTTTTTCTTTTTCCATCGCCAAAATTTTGACTACCACCCGCTTTTGATGCTCAGGGGATCATTCACAGTTCATCTGATTTTGTCGATTTTACGACCATTTGCATACTATACATTACGATATAATAGAAACGCGATCGATTCACCCACCACCTCTTCCAAAGCTATCTGCCGAGCCCCACACCATGTTGTAGTCCAAGCTGATCCCATATTTTTGCCCCACAGACCTCTCTCACGCATGTCTTCGCCTTACACGTCCAACTATTCCCGAAGGTTAGAGATTTCTAGCTCATTATCTGCTGAACGGAAAATAAACGCACTTGCTGGTTGCACAAGGCGTTTTCCTCTCGTGTTGGGTCATCACCACAGAGTTAGCGCACTTTAACCTGACATAAAATCATCGCATCGGTAGCGAGACTTAATCCAAACGTACTTTATTCACACAAAACACATTAAATGCTCATTTTAAAGGAACTCTGCCCTTTTCAGTTTATTTTTCTCATTCGGTGGATTTACCTTTCTACATATGTGAGGCAATTTTGCATGTCACAAAGTATCATAGACACTTCTTTATAAGCAAACTACGTTCTGTGCCTTTGCACTACACTTGACTTTCAACATCGCAAAGTTTCTGTCCTTCCTCTTCTCCGGTGTTGACTTTTTTCGACCCTGCGTTTGATTTCTTGGGCCCAGGCTGCTTGCAGCAATAAATCTTGTAGTCCTCAGGCCAGGCCTCCGCCTGTTCCACGGTTTGGGGCATGGGACTGAAAAGCGTCTCTGGCAGCCATAGACCCACTATGCCAGCGGTTACTCCAAGTATTCCGAAGATGACCAGCGGAAGCGTTTTATTAAGATTGGGAAGGTCCGCCAGTAGAACTATGTATGGTGCCAATATTGCTCCAATACGGGCCATCATGGAGGAAACGCCCACAGCTGTGTTCCTGATAACTGTCGGGAAAAGCTCGGCAGTGAAAACATAGATGGTCAGAAAAGTGGATAAGATACAGAACTTGCCGATCATGGCCAGAGTTGTGATCACTGCTTGATATTCAGCTTTACTTGGAACAGCTAACACCAGCATGCCGGCAACTCCGCCAATTAGCATGAAGGCACAATACGGAATGCGGCGACCAAACCTCTGAAGACAAAACCAGGCCAACAATGCACTAGGTAACTCGATGATAATCAACATGAAAAAGTTCAGGTACATGTCTCCAGCGAGATTCTTCACATTCAAACTCAGTCCAAAGTACACCAGAGCGTTAACAAACCAATTGAAACAGCAGATGATAATTCTCTTTCTCAGTTTTGGTGTCCTAACCAAATCACAAGTCCCATATTTTCGGGTGTCATTTTTCCTGACATCAGCTTTCCTTACTTCCGAGATCATGTGCCTCAGCTGTTTAGGGTCAACGGAGACGCCATTTTTGGTAGCGTACTTCATGAGTAGGCCATGAGCCTCATCCAGACGATTGTGAGCGACAAGCCAGCGCGGAGATTCAGGAATCCACCACCAGAAAAGGAGCAGTAGGACCCCTGGTACCGACACTGCTAGCATCAGATGTCTCCAGTCTCTCATGAGGTAGGCCAGTAAAGCTAAAATGGCGTAACCCACAGTCATGAAGATGTTGCTGACAAACCCTGCAGCAGTCCTATTTGACGTAACTGACAGCTCCATGCAGTAAACGAAGCGGGAGAGTAGACAACCAGCGGCAGCGGCTCCCGCACCGACTCGGAACAAGGCGAAAAGAGAGAGGCAGTCTGCAACTGCAGAGACGGTGCCACATACGGCCAGGATGGCGATACTGAGGAAAACAGCGACCCTTCGTCCCAAATGATCAGATATGCTGCTAAAAGCATAGGAGCCAACGAGAAGTCCTGCCAAGTATGCTGCTTGAGTCAACGCTTTGAGATGATTTTTATCACAAATCAACCCCCACTCAGAGACGGCACTTGTATATTTACCCTTGAATTCATATTCGGTGCAATTGGCACAACATTTGTCGATCTCGCAATTAGAACTGTTCATCGTAGTGCTCGAGGCGACACACTGGAAAGGCGGAGACGCGCCATAAAATACAAGCACTAGTTGTTGAAGGCCGATAGGTACCGTCATCAAGCACATAAAGGCGTACAACAGCATCGGATAACGACCGAATCCGCCGACCAGACGGAGCAAATCGTCAAATTCGTAATTCTCCTTTGACGATGAATTTACATCGGCTTGAAAGTCATTCGTATCGCGACTCTTGTCAAGGCTGCTACTATTCTTTTTGTCACCAGTCGTTTCCATTGTATTACGAATCACAGAGGGCTTACTCACATCGACATGTAACGAGTTTCAGGAAAATTGCCAAAGAAAGAGACAACTCTGAAAACTGAGGATTTGGATGTCACGTCAGACAGTCTTATATTAGTGACAAGTGTAACCTAAAACTGAACGTGCCAGAGAGTTGAATCAAGAAACTATACTTATGTCAGCGTAGCAAACATTACATGTCATCGTAAAATTAACAAAGAAAATTAAAATGTGG
TCONS_00009211	XLOC_002476	AGTGAGACGAACTAAGAGAAAGCAGCGGCGAGTGGCAAAAACTAGAAAACTGAAATTGAGAATAATAAAACGAATCAGACTGCTAAAGGTTTTGAAGAGGAAGGTGATCCGAGTTGTTGTACGGGTCCGTCGTTTGAAACGACTGGGGAACATAAAACGTCTCAGGTTGGCAAGAAAAGCAAAAATTGTCTTGGTTAAAAGAGTGCGAAAAATGAAGAGGAAAATACAGAGACGCAAGTTAAGACTTAAACTACGATTAGCGCGATTGAAGGCAGCAAAACACCGAGCTAGAATCCAGCGAGCTAGACGACGGGCCATGAGGTTGTTGCGATTCAGAATGAAGCAGCGCATGCGGAGATTGAAGTTACTTGCTCAGCAGAGGAGGGTTCGTGCCCTTCGAATAGCCAGGCTGAAACGTCTGAGGCGATATCGTCAGTTAGCCATGCTGCGCGCACGTCAAAGAGCGCAAGCAGCGCGCATGAGACTGTTGATAAGGCAAAGGATGCTTCAAATCAAGCGGAAACTAGCTCTGAGACAAAGAATACTCAGATCAAGATACCTTAGGAGACGACAAAGAACGTCGAGACTACGTATCCAGGCGTTTAGGGTCAAAGCTCGTCAACGAAGAGCAAGACAGCAGCTTTCAGTTCTAAGGAAACAGTTGGTCAATGTGGCGAAGAGGATGGTGTACTACAAGAGATATCGGCAATACAGATATTTGATGATGATGCGAGCCCAGAGGCGACAGCTGATGAAACGAGCGAGTAATGCTCGAGTCCGTTGGTTCCGATATCAGAAACAGCTACAGGAGAACAGACGCAGACAGCGCATGCTCGTGCTCAGACAACAGCGAGCGAACAAGAGCTTCAGGCAGTTCCAAAGGAAAAAGAGATTGTTGTTTGCGCAACAACAGCAGAAACTGAGAAAACTCATACAACGGATGAAGAGTACGCGTCGAGTACGAGTTGGGAAGAAGAGAGGAGACATTCTCAAGAAAAAGCCCTCGATGACAAGTTTGAATAGCAAGAAAGATAAAGAAGCCAATACTGCAGTTCCCAAAGAGTTTCAGTCAGCTGATTTTTTCTGGTCGTTTGAAGATGCATCGGGCGCGTACATATCCCATGATACTGTTCAAAAGCGTCCAGCGCGGCTCATGGGAGGATCACGAGTTGTCCCAGAGACCGGACGGGGTCTGGTGGCCAGCACTGGTAAAGCAAGAGGATGGATCTCTCTCGGAGACTTTACAGGAAAATGCTTCAGCGATCCAGACCAATGTAGAGATCACGGAATGACAATGATGACTTCGCTTAAACTTGACAAGAAATACTTCCACAAGAAATCCAGCTCGTATTTCTTGTCCAGCGGAGGTCAGACCACTCAGGCCCGAGGCTTCGCTCTCCTTCATATTCTAAACCGCTACATCCTCATACTCAGCACAAAAAATAACCAGTGGAAGTTGGAAACACGTGACCTTCCAGATGGATGGTTCAACATTGCCTTTTCCTGGGAGAAGAAGGGTTTACTTAAGCTGTATGTAAACGGAAAGGAAGTGTCTAGGGGAGAAGCTATGAGTGTTTCAAGACCGAAGGATTCTTTCTCCACGTTGCAAGTTGGACGACCAAACAATTCTCACTCTCCAAAGTTTAGAGTACCGCTGGAAATGGATAATATTGCTCTCTGGGAGAGAGCTCTCTCGAGCAAGGAGATAGGCGCCTTGGCTGATAAGGATTTGAAGACAACTTCCAAAACAAAGGAAAAGAAAGATTGAAATACAGATCAAACAATGTAGAAGCAAGATTCACCGTCACCAAGAGCAGTGAAAAGACGTTTTATTTCCAATACTTCTCAGTACGTTTGATAATATTTTTATTTACTTGCTCATCGTCGCGATGATTCAGTGGGAGGCTGTTAGCCAGATGATGACGAGTTTGTTGCTCCAGTGCCGTTCTATTTGCGGACAAATCACCTTGAATCAGGGAACTATAATAACAAATGAAGTGCTACGAAAAATTGAAATCATCCTTGAATCAAAGTAATCGCTATAGTGTATAGCGATTACTTTGCTATAAATCTGATTCTAGCAGTAACGTTATTATATGAGACTTTGTAACCTGGCTACAACAGTTTTTCATCGGATTCTAAACTTTATTGTATAACGCTTTGTAATCTTGTGACAAAAGTTTTATATTGTAGTCTAGCACCACAGTTTTGCTATTCTAACTCTCTGCCTAAATTCTATCGCAATTTTTTTGCATTTGATAAGACTTTTATGGCCTTAATTATTTGAGAAAAATGATAGGCGATTGTTCGCCGGAAATTTGGAACTATATTTGAGCTCAGATTTTAGGGGCGGTTTTACGTAACACTGTGTAATTTTTTAATAATTTTGTGCGGTCAGTTATTGGGTGTAAGATTTAGAATGATATTTGACGGACGAAAGCATTAGTTTTCTTCTGGTCGCGAAAAAATCCAGTGGATGGTATTTTGAATCTGTGATTTTTTGGAGTTATATGACCAAGATTATAGCCGTAGTTGGGTTAGAGTTTGTTTTTAGGCCTCGGATGAGTAGAGCAGAGATTGTTGAATTATCTAGTTTAGTTCAGTATTACTTGTAGAGAGGTAATTTAAACTCAATAAACAAAACATAACCATCCACACGAAATTCTTTTTATGAACTTGATCGTATTAACAGGAAACAAATCTGATCTAGGGACAAATTGTCGACCCAGAAACGTAGCTTGGCAGCCTAGACATATTTTATTCTCCTTGACTGATGCGCAAAAGAAAAGAGCCTTGCAGTTGAGATGAGTGTAAGGTCTTAAAACGAACATGGTCTAAATCTGGTAATAACGAATAGACATCCTCATCCTCTCCCTTACCTCTCAGAGAGCGTTGGTCTCTTATATTATCAATATTGGCCGTAAGGGAAAAGCTGGTGGAAAGTTTGATGGAAAGAGAGATCTTCTGCTCCTCTTCTCTCTCTCTCTCTCCCTCATACTTTGTCCCATGTGTATGCATTCTGTTGGTTGCTTAGCACTGGTTACCATTGGCGACTTTACACTTTCTGCCATGAGTTGTTTCGTTACTTTTTGAGTGGTCCTTTAGATAGCAGAGAGTGTCCTTAGCGTGCGTTTAATTGCCCGTCACACTTTCATGTGTAAAAACCATTATATTAAACCGCACTTTGAACTGCACACGCATTTCAACTTGAACTGAGTGGTGTCTAGTAGAAAACGGGTTTTCTACAGCACCCCCACTATCTTTCAGCCTCTGCGCTTAACATGTACCTGCTAACGAGAACACTGAAAATACAATAAATGGCCGACAGCTTTTATCTCCAGTCATAAATTATTACTGGTGCCTGCTCATACCTCTAAACGAACGTAATTTCCTCCAAATTTTATCCACAAAATATTGTTTTCTAATCAAGCCGCCGCTGTTTGTGGATGGAATAATAGTTTAATCGAAATACTGTATTGTTGACGTTGAAAGTTATGCCGATCTTACTTGATCTTCTCCAAAGGAAAGTCTAGGGAAGAGGAAGCGACCGCAGTAATGGAGGGAAAGCTTGTTTTTCACCTCATAGCCATCGTGATTATGACGGGGTATGTCTGCAGCACGCATCAAGGTCACAAGAGAACTTTGACTTCCTTGGCGGCAGAGAAACGAGTAACGGTTTGTTCTAAACGAAAGAGTCCACTCACATGCGAGTCACCTGGATCAGCTATCGCTATAACAGGGGTCTTTTGGGGTCGGGAATCCCCTAATATTTGCCCCTCGGATGACGGCGATCCGGTGACAAACTGTCACACAGCCCCCGAGACGGAACACATCGTCAAGGAAATGTGCGAAGGAATGGGAAGTTGTGTACTGGAAGGAAAAGCCGACAAGCTGCAGAAAACAAAGCATTGTTTCGGTGTCTCGAAATATCTCTCGGTGAACTATACTTGTGTGCCTCAGAATAAAGAAGCGATTTTGTGCGACTCGGAGCGATCAATGATTACCTGCCCGTCTGACTGGCTTCTTAGAATAAATACAGCTTTCTGGGGCCGTGACAGAACTGAAGTTTGTCCATCTGCGAAAGGGCAGGAACTCTGCCCCGGCGCATCAGAGACTGTCTCTAAACTAAGGAGTAGATGTAACAATATTCCTTTCTGCCCTTTACAAGCGTTTTACAGGGAACTGCAAAATGGCGGCGAAAACTGTCCTCATATCGAGAAGTACCTCGTAGTGAACTACAGTTGTCGACCCAGTCCTGAAATCGGACGGCGCGGTCAGCTCGGCCTTATTCCTCTTTCAGTTTACCGCGGACTTCGAAGCCGATCGCTAATTTGGAAACCATCCCCAATGATAAGGAGGAATAAATTTCGAAAGAAGAGTTTCCGGAAAAAGAAACTTCATTTGTAGGGTGCTAACGTATGTCAAAACGATCAAGTAAAAGTCATGCCAGCAATAGTATTTCCACTTATAGTCCAAGCAGAGCATACGGAGTATTCTTTGCGGCATAAGTTTCCGGCTTATCTCGTTACAATACATATATACGTCAATGCAAAAATAAACAATGCCGTCAATTTTATACCACTTATAACAGAGTACAACTGCTTAACACTACCCATTGTAATATAAGAAATAGTTTTGTATATAGTAAACACCGTGCACCATTTATATCGGTGGTTTGTTTGTTTGTTTGTTTTTTTTTTTGAAGTTTGCTGTATGCCTTCACAAAATTATGTGTCATATCCCCTTGGCAACCCAAAGAAATAAATGATGGTCTTTCCACTGACCTTATCAGGAGTCCAAACTGTGATTAAATTCCGTGATATTGCGCCAAAATAACAAACTGTTTGCAAAGCGAATCTTACCGAAGAGTTGGTTGTTGATCACAACTTTGGATACTCGAAAATTGCACTCGTTTAATTAATAAATAAAATCAGTTAATAAACAGCATATTAAAGG
TCONS_00009215	XLOC_002477	ATTATGAAGTGTATCAAACTGAAATACGAGGAGGTTCCGCTAAAATTTTTAGAATTTGACAAGGCTTTTGTTCATGAAAAAGAATTATTAGATCACTGCGGTCCTGTTTCCAACTACGATCCGGATACATCGTGAGTGACGTCATACAATTCCTGCATAATTCACGTTTTCCGCCTGCGGTCACACAAGGATTAAAAAGAAACAAAAAAGGCAACGTGAAAAGGCCCCAACACAAGGGCAGCGATGGCAAAAAGCCGTTTCATTCACCAAATATTTGCTCTCGTCGCCTTTCTGAACGTAGCATTGGCTTATGTACAAGGTGGAGTTCACAATCAAGATGCAGGGGCTGGTTTGAGTCAGATTGACCTCGAAGCTTCCAAGGAAATCACCGTTTGTACAACACAGAGGAAACCGCTGAGCTGCTCATACCCGGGCTCAAACATCGCAGTTACAGGTGTATTCTGGGGTCGCAAGTCTGCTGTGATATGTCCTTCAGATGATGGAGATACAATGCTTGACTGCTTCACTGCACCGGAGTCAGAGGGAATAGTGAAGGGAAGATGCGAAGGAAAAGAATCATGTGAACTTGAAGCCAGACATGCCTTGCTACAGAACACAGGATCACAACACTGCCCTGGCGTAAATAAATATTTAACTGTCAATTACACGTGTGTGCCTGATGCAAAAGAAGTCGTCATTTGTGATTCTGAAAACTCAAGCCTCACCTGCCCGGCTTCATGGAAGATTGGCGTCAATTCAGTATTCTGGGGACGCCAGTCAACCACTGTCTGTCCAGCAGAGAACGGACAGACCATGTGCACTGGGGCCCCTGAGAGTCTTGGGATTGTGAAGAAGTCGTGTGATGGGTTGACCAGGTGTGACGTGCATTCTTCTTATGATCAAGTACAAAATGGCGCCGAAAACTGCCCCGGAGTTCAGAAATACTTGATAATCAACTACAGCTGTAAACCGCATCCAAACATAGGTACGGAAGAGGATGCCATTCAGAATGACCAAGAAGCAGTTCCCATGAAGGTCCCTCCTGCCAAACCCAAATCAGGACTGGCACCAAACGTTGTGAACGATCTTAAACAGCTGGACGGCGGGGGCCAACAGATTGTGAAAATACCAGCTGAAGAGGGGAATAGTGTTGTTGGAGAGAACTTGAATATTGGACGACTGGGCATGGGAGGCCTCAAGGCTCTAGAGAAGATCAACAATCTTATCAAAGCGTCTGCTGAAACGCAAGATGGCGACGATCCTGGGTCGGACAATGGTTTGACAGATGAACAAGCGCAGGCTATTGAACGTATGATAATTGAAGGAATCCATCATATAAAGAAAAAGCCGTCATTGCCATTGCCTTCTGGTACAGAGAGGGCCTCTATTCCTCGTCAGAAGAACATGCAGAAATCAATTCCCAAGCTACCGCAGGCGGCGAGAAGGAAAGGCGACCCTGTACCACTTCCGACAAAGCTTGTATCTCAAAAGAAAGCAACCAGAGCTCTACCCACTGCAGTACAGGTGGGGGTACCCAGGCTACAGAAAGAAGGGCCTAACGGCAAGGGAACACCGCCAGGTAATCAGGATCAGATGAAAAAAACAGTACCTGGGACTAAAAGGACCTCGCTCAACGAAATAGTCCAAGTTCCAACCAAAAAGAGACCTGTTCCTGTTCTTAAAAACCAGTTCGCGGAACAAAGAAAAAACTCGCAGCCTCAGAAGCTTCGTGGCTTAGGACTTGGAAATGCAGGAGCTGGAAATTCACCTTAATGTATGAAAAATAAAGTCAGCGGCATCGAATCAAAAGGCATGGCGGAAATCCATCCGAGTTGATATTGCAACGGTTGCCTTAAATTGTTTGTTTGTTCGTTTGTTTGTTTTTTATATAGGAAACCGATCCACCTTTTTGATAGATGCTTAGCGCTAGGATAATTGGCTAAGAGATTTTAGCTGATATTGTAACCGAATACGAGACTCTAGTAAAATAAGCCGAGTAAAAGTAAGTAACACTATTTTTTCACCGACAAAAAAAATTATGCACCCTGGGGTCAAGGGTAGGGTGTATGATACTAGGTTAATAGATCATGGTTATACGCAGGGAGCATGAAAAAGCTTAGGTAAACTTTCACATGAACGACTCAATAACTGAAAACATACCCAAACGAACTGAATACAGCTTTTACGCTTTCCGAGTGAACTCTATTACCTAACTTAATGATGCTCAAATGTTTTCAATAAAGAACACAGTGAAACCATCAGATTTGGTTTTTCCTCCTAAGGAAAACTTTCAACGGTCATTCTAATTCCTTTGTTCCTTCCTCTTGTATCAGACCATTTCCTAGAATCTTATGTCTCCTTTCACAGGTTTTTTCGCATCTCTGTTTTTTTGTCTTTTTGGTTAACGCAACATGAAG
TCONS_00009219	XLOC_002478	GTCAGCAAAATGCATAGTCTACGGTTCACTTAATGGCTTTAAAATCGACTGAGGATATGATAAAATCGGTGTGGAAAACAAACCATATTTTGCGGAGAAAAATCCAACGGAAGATGTGATAGAATGTTGTCTAAGAATGAAGAAATACTTGGTAACTTTCGTGTGGCTTTTGTCTTCTTTGTTTATCGATAGGGTGGAATCGACTGGTACTTTGGACCAATTATCAGTTCGAACAGCAACCCCAGGTTCATCAGGGAGCCCAAGAAGCGAAATTGATTTGGAAACAGATAAGTCTGTCATTATTTGTGCTGGTCAGAACAAGTCATTGGAATGTTTCTCTCCTGGATCAACCATCGCTATAGAGGAAGCTTTCTGGGGACGTTTGTCAGCCGAAATATGCCCTTCGGAGGACGGAGACCCTGTCACGAACTGCCTCAGTGATCCCACCACCACACCTATCGTACGGAATCTGTGCGATGATAAGGAATACTGCGAGATACCCGCCCGGCACAACATTCTACAGCCCCCAGGGGTTAAACACTGCCCCGGTGTAAATAAATATTTGGCTGTTAAGTATACATGTATGCCTGAAAAACGAAAATTTGTGCTGTGCAACGGTGAGACAACTGAGCTTCAGTGCGGTCAGGGATGGAAGATACATATCATGTCAGCCTACTGGGGTAGAGATTCGCCTTCTACTTGCCCTACTCCCCTGGGGAAGTTCTTCACCTGCGCAAACTCAGCAAGCAGCATTTTAGCTTTGAAGGAGAGATGTTCTGGAAGGGAGAGTTGCATTGTAACGGCAGATGATAAACATCTCACTAAAGATGGAAACCACTGTCCAGGGATTGACAAGTATGCTCTGATCAGCTACAGATGCCAGCCACCTAGTGATGTCGTGGCAGATCTGCCCAACTCAGATGGCGAAAAGCAGCTGCTTGAAGCATCACAACAGGACACAGTCAGACCACTACACTCCTTGCTTCATCTGACACCAAATGCGAAGACTCCATTCCCCGCTCAGAGAGTTGGTGAACTAAACTTAAGCATGTTGCTTCCAGTTCCTCAGTACAATCATTCTGATCAGCTAAAACCAATTTTCGATTTTCTCGGAGGACAAAGTGACGGAAAGAGTAAATCATTGCTCGGAGAAAATCTTCCTGTTCCAAAAGATTCCCGGCCGCTTTTGTCAAACAAAAAGGACACCTCAACTTCAGCAGCTCAAGGTGGCATTGGAGCTTCTTCACTCGCGAAACACAAGGGTATAACACTATCAAGAAAGCTGCCTGTGGCTAACCTCGCTTTTAACTCTGAACCGGGCGTGGGTAATAGCCAGGAGTCTTCCACAAAAAAACCTGAGGTTATCTCACGTGTAAATCCAACTTCCTCCATGAAGTCAGTATCATCTAATGAAGCGAACGTTCACGATGTCTTAAATGCGATATCGCCTCTGTCTAAAAATTCCCCTCCACAAACATCTTTAGAGTCTTCAATGAATCAATCACCAAACCCGCAAGTCTCTACTACAATAGAGCCATTTGAGAGCCTTATAAAAACTTTTTTGACGAGCAAATTTGGACAAACGTTGTCGAAAAGTCTACTTGACTCGGGTAGAACCGAGGATTCTTCATACAAAAACATAATGGCGCAGCATTTTGGCTCTGCTGTTCAAGCAAGCCCACCTTCAGTCAGTAAGACATCAACAAACGAACACACGATCGCAAATCTCCTATCCGGCCTGATACATCAACCGTCAGGCCATGGACCAGCAATAATTTCGGCCGCAAACAAGGACAATGAACAGATAGCCACTAAGGGTAACAACAAAATGTCCTCTGCGACGATTTCTATAGGAAATAAAGAATTTTCATTGGCTGATTTATCCAAAGCTTTAAACAACGATCAGGAGGCTCCAAATCAATTACAAGGTACAAAAACAGAAGTTCAGTCATCAAAAGAGAGTCACAAGCAGCGAACCAAAGAGAAAATTAGGAAGCTAAATGAAAAGATTGCCACACTAGAAACTCTAAGCGATGCATTGGATGCTTTAACAACGCGACTATCGCCAGAGGAAAGCCAAGGAGAAAACAAGCAGGAAGAAATCTCGCCCAGCTCAGAGGAACCAGTCTCTTCAGGGCGAGACAGACGTAGAAAGCATCATACGCATCATCGTCGTCATCATCAAAGTTATGAGTTCACGCAAGACATGAATATGATAGGATCCCTCTTAGGTTGGGATACACCCGATACAGAGGTAGAGAAGGAAACTCCTCTCGTTCGAAAAAAGGATGAGGATTCGAACTCAATTGAGGGGATAAAAGGGAATAAAGGGTTAAGTTCAAAAGACTTACAAACTTTGCAAAGCAAGATAAATCAGGCGATAGAGCTGGCTGAAACTGCAGGAAGAAAGAACGATTCTAAGAGGCCAACTCCATCCGCGTTGTTACCGCTCCTTTTATCGGGAAAGTTAGGTGAAGATGTTGGGGCACAAACACGAGAAGAAGTAGCAACCATTCATTCCAGCCAAGGATCATCAAAAGGATTTCTTCCAGCCACGGACAAGGAGCTGCAAGCGTTGCAAGATATTTTAACTAGGCTGATTGATAACGCCATGAGAAAGGGTACATTGAAGCAGTTAGTGAAACGATGGGATAAGAGTGGAGGTCCGTTTGCAGACATTGCAAGAAACATATCAGAATATTTAAAGGGAAACAGCAAAATGAAAAGACCAGTTACACTGCTGGGAGTTGCAAAAAACTTTGCCGGTAAAGGTGCAACAGTTCCAGGTAATTTGACTTCCCAGTTGTCAAAAGGCGCTGCGGGTCAAAACAGTAGATTTAACGATATCAAAACGTCTGCTCTTTTTACTGAAGCTGTGAACGAACTGCTTGGAGCACTTTCGAAGCGCCATGGACTACACAGAAGAAATTCCACGAACCGTTCGTCATTTGTGTCAACTAATACTCTCGTTAACTTTAAAGGAGTACTTCTTGGAGGGCGCATTAACAAGCTCCCACCCCCAGAAGATCCGCTAGCTGTCATGGAAAGTAAGGTCCTTGCAGAAATCTTGAGTGGAAAACAAAACAAAACGCTCGTCAAAAATTCTTCTGGAGCTAACAAAGCACTGAATAAAGATAGCAGCAGAATTGACCTGACGCACAATAATCACACACAACTGGTTCAACATCCTTTAGGTGAACAGAGTAAACAAAAACTCTCCTTCTCAAGCTATGAAAAAAAGAATGTATCTAAAAGCATTCGGAATAACACCTTAATGGATTTCATGAACAGTATGGAGATATCTGAGAGAGCTAAAAGCCTTCCAAAGAATGCTAAACCTGGTAATAAACATTCTAAAGTGAGTCCTCATATCGATGATTTGATGACGGTGATTGCAGCAAGTCTATTAGATCTTAATGAGGTCAAAGAGGGGAACTCTTCAAAACACAAGCCATTAATAAAATACGACGAAAGTGGTATTGATAAATTTCCAAATGACCATAAGATAAGCGACTTTTCTAGTGGAGACGCTATACTGCAAGCACCCACAGATCACTCAGCAAATGTTACCAGCAATACCAGCAGCAGTAATCGATCCAGTGAGCTGAATAAGTCTACGAAATTGCCTATTAAAGTTACTTTGCAACAGAATAATACGAAAGACGTTTTACCCAATGAAAAAGCCAAAGTTACAGCTGGAGGAACCCAGAAAATTGACTCCGGTGATCAGACAGTAACGTTAACTTTGGAAACGTTAGATGACGTTCCCACGCCCTCCCAGCCACCCGATGAAACGTCAACGATACAAACCGGATTACGTAATAACAAAGTGCCACATTACCTCAACGTTCAATCAGTGGTAACACTAGGTAAAATAAACGCCACTCATGCGAAAGATAAAGAGCATTCCTTTACACAAAGAATAATCAAAGAGGAACCAAAGGTGGAATCTGATTTTACCGCAGACACAAGGAAGCCTGAAGTAGCTTTGCCATCAGATGATGACGGAAAATTAACGACCATCTCGGCTTCCCCTGAGTTAAATCCTGAAACTGAGGAAAATACCCAGAAGCCCTCAAACCCAGATCTTCCCCTAAATTTGCAAATGAATGCCATAGGTAGAATAGCAGGAAATACTGACCAGTCATCCTTCACACCCGCTGATCTATCTGCTGCCTTGACGTCGATTCCAGAGCTCTCCCCTGGATCCTTGGCCTCTAACAATGGCGAGACAAAATCTTTCGAAGACAAAGTTTTACCAATAGCCTCAGATTTAACACTTTCAACCGATTCTAAAAGTAGAGAAACCGAGAGTATCGTTTCAAAAGTGTCACCTTCTAATGATGACAATTCTAGCCTTAACAAACCAAGTTCTACTACTATCACACAAGGAGGCGACACCACACCAACTGCGGCTGAAATACGAGAAATATCAACCTCAATCAAGGCTTTGTTGAAAGTTCTGAACACCTATTCAAAGAAGTTAAGACTTGAGGACGATCAAGGCGAAGAAGCTTCACCGAAGGGCACACTCCCTACAAGTAGCAGCACAGTCAGTAAAATGAACACTAGTGGTACAAAAGTAAAGGAAGAGGAGCTGAAAAAACCTTGGAAAACAGAGCTTCCCGCAACAAAGTATACCAGCAACGTATATGCAAGCTTTCCTGTCTCATCACCGACACTACCCAAATATGCTGATAGTGGCGTGTTCGAAAATATTCAGGAACAGCCACGTACAGAAGCAAGTAACTTCAATTGGAATCCAGCACAAGAGCGCATGCGTGCCCAATTACCTTTCGACGTGAGCCCCACGAAGACAAGCTTGGAGCCTCAAATGGGTGCTGAACAGTGGAGGCCTGGGAACGAAATGAATACCATCGGTGAAGAGCTTAAAGAGTTGAATTTACCTTCCATTGAGGATGACCCCACAGTGCGAGCAGTTCAAAAAATGGTTGCAGACGAAAATGCGTTGATAAGCCAGAAACGAAAAGCGATTCAAAGGGTCAAGCCTCAGGTTTCTAGTACGGCTAAGAATCAACCGCCAGGTAGGCTAGGAGTGTTCAGTCGCAATAAAATACCGAGACACAGAGGTCATCCAAGAAATAGTTCACTTGTGGAAGGTAAAAAGAACCACAAGAAATTTCCTTCTTTGGATCAAAGTAACAAGAAAATGAAGAAGGATGCAAGAGGCAGGAACATCATCGCAAAGCTGAGTAACGACACGAGTTCTCACCACAACACATCGATTGTTGGTAACATAACAACCCCCCTACCTACCCCACAAAGGAATGTAACCCACCAAAATGATAAAAAATTCTACGTTAAAAAAGTGATACGGAAAAACACACACTATACCAAGACAATGAGGAACAGAGACGAAATACCCGGCGAACCCGTCAATACACATAGACTTAACGACTCTGCGTATGAATTGCAAGACAAGTCGAATATTCAGAAAGGGCCGGTTCACACAAACATAACTTCTGCTGGAGTGTCTGCGGCTCTGAAAAGTACCAAGCACGGAAAACGAAAAGGGAAAACTTCCGCTGAAGAAAAAAGTTATGACGGATCACACCGCACTAATGTCATCAGTAATGTAAAAAGTGTCAAGAAAATCACAAAAGGAAAACTAAATGTCGCTGTCATTAAAGGAATCGCCCCAAATATAAATGGAACTGTGTTGAAACAGAACCACGATAAACCATCAAACGTCACAAGCAAAATAAACTAGCGACTTCAACTTTAAATCCTTGCACGAGAGATCAGCCGGGTTACATCATAAATGCATACTAGGTTAGCCCTTTAACCCCTAAGAGCGCTTGAATTCTAGTTTCTCCTTACAGTATCAGCCTTAAATCAAATGTAAAGTTAATGAGAATAAAGAAACTAATAACAAATTTAAGAAGGTCCCGATCGTTGAACAATTCGTGTTGTCAGTACCATAGGAAAAGTAAAGAGAACAGATTGGAGAATTTGGATAGCAATGTTAAGGTGTAATTTTAAGGGTGAAACAAAATAGATTTCTTGGACTATGGTGATGTTACAGATGTAATGCGTTATCTGCATGAATGAGCTCCATGCTCAGCAATAAGTATTTTATTTAAAGCGTAGAGTTGATGCTTCAATCAAACGCATTTTGTAAAAAGATGATTGGGAAAAAAAAGCTGCGTCGAAGTCCCATGACTAATTTTAGTTGTAGAAATAAAAATTAATAAAAGTATCACCCATTCAACCGACGCAACTGACCTCAGATTAATTGAACGCGCACTGTGTCGAAAACTCAGCTGAATAAAATCTAAATCTTTTCTCAATGAACCGATCACCAGAATTAAACATGA
TCONS_00009220	XLOC_002479	CGTGTCAATAAGGAAAGCGACCACCATAGCACAAAAAAATGGCGGCCGTCAACTATGTTTTCATAATAATAGTAATTGTAATTTCTTCCTACATTACTGGAACTAAATCTGGAGGATTTTGCGATGTTCGGAGGAAGAGAATTGTCTCGTCTTTAGTACACGAAGGCTACATTCATAACGAAGATCTGAAATGTTTGCTCCGATCTCTCGTGTATCAACATCGCAACATCGCCCGTCTACACAGAATTGGCAAATCAGTGTACAATCGTGAATTGCTCGCCGTTCAAATAACTGAAAATCCACGGATAAGGAAGCCAGGAAAACCGATGTTCAAATATGTCGGAAACATGCACGGAAATGAAGCAGTGGGTAGACAAGTGCTGATTTATCTCATTGCTTACTTACTCGAAAATTATGGTCAAAACGATCGAGTCACTAAGTTGGTTAACAACACTGATATATTTATTATGCCTTCAATGAACCCGGATGGCTTTGAAAAAGCAATAGAAGGTATTTGCCTTGGTGAAATTGGACGTCCTAATCGTAACGGTGTCGATTTAAATCGTAATTTTCCCGATCAGTTCAATAATTGGAACGACTACAATGTCAGATCAGCCCAACCGGAAACAAAAGCCATGTTGAAGTGGATTCTGGAAACTCCTTTCGTATTGTCGGCGAATTTACACGGTGGGTCCCTTGTAGCAAGCTATCCATATGATAGCAATAAAGAACACATAAGGTCTGGTGGATACAGTGCATCACCGGATGATAATCTCTTCAGACATTTAGCTAGCGTTTATGCTACGAAACACCCGACAATGGGTAAAATGGGGAAAAGAGACTGCACCCGTGGCCAATTTACAGGGGGTATTACCAACGGTGCCTACTGGTATGATGTCTCGGGTGGCATGCAAGATGTCAACTACCTGATTAGCAATTGCTTTGAAATCACACTTGAATTATCCTGTTGTAAATATCCATCCAAAAGCCATTTGCCAAGAGAGTGGAATAACAATCGTGAGGCGTTGTTGGCATACATAGAACAAGTGCATAGAGGAATCAAAGGGTTTGTCAAAGATCAACATGGGGTTGGTATCCAAAATGCAGTGGTTCATGTGCATGGAATAGATCATAACATAACAACAACATTGCATGGTGACTTCTGGCGTCTTTTGTTGCCAGGGGTGTATACAGTCAGTGTTTATGCTTCAGGACACAATTGCCAAACACTGAGTAATGTTAGTGTGAGCTCTGAAGAAGCTACACCATTAGAATTTGTGTTAGAGAGAAATGAAAATCAGAGAGATACCCCTTTGCGTCATGTACCATGGCTCACAGAACGGTTCTTTAGAACCAGGAGAGATCTGTCTTCCAGCTCTCAACTTGCTAACCATAAAGTTGAAGTTCCCTTCACAAGTATCAGCCTTACCAGTAAAGATTACACTCAAGTTGTTAATGACTGGGAGAAACCAAGGATATTCAAAAACCATAATTTTCATGACATGACAACATTTCTACAGACAATAATAAAGTTGTATCCAAATATCACTAAGCTGTACTCAGTTGGAAAGTCAGTGCAAGGAAGGGAGTTGTGGGTGATTGAAATTACTGACAACCCAGGAATTCATGAACCAGGAGAACCAGAGTTTAAGTACGTTGGAAACATGCATGGTGACGAGGTTGTTGGAAGAGAAACCCTTTTGCTTTTAATTCAAGCTCTTTGTGAGAACTACGGCAAAGTACCTGCGATAACAGCACTTGTAGATTACACTCGCATCCATATCATGCCCTCAATGAACCCTGATGGGTATGAGCGAGATACTCGTGAAAATGCCAGAAATGTTGATCTAAACAGAAACTTTCCCGACCAGTTTTGGCCATATATGAATAGGATTCACCAGCCAGAAACTTCTGCTGTCATGAAATGGATAACTTCCATGCCATTTGTGCTGTCAGCAAATCTTCACGGGGGCTCCATTGTAGCAAACTATCCATATGACGATTCACCTGGCAAACAAAAAAGTTCATACAGCAGGAGCCCAGATGATGCTGTCTTCCGACAGTTAGCATTGTCCTACTCCAAGGCACACCCTACTATGGGAGGAGGACGGCCCTGTTCTGATTACCCAGATGAATATTTCAAAGATGGTATTACTAATGGGGCAGAATGGTACAGTGTTATAGGTGGAATGCAAGACTACAACTATGTACACTCAAACTGCTTTGAAATTACCATAGAGATGAGTTGTGTGAAGTTTCCTCCTGAGTCTAAACTCAAATCCTATTGGGATGCCCATAAAGTGTCTCTTTTGACATTTATGTCTCAGGTCCACACTGGTGTGAAAGGCTTCATAAAAAATGAGCAAGGGGTTGGAATTTCCCATGCCACCATTTCTCTTTCTGGAATAAGACATAACATCAGCTCTGCTAATGATGGTGACTACTGGAGACTCTTAGTTCCAGGGAGCTACTTTATTACTGCCTCTGCTGCAGGTTACATTTCTTCTACCCAAAGTGTTGTTGTTCCTTCTGGTCTAGCTACAGAACTAAATTTTGTATTGAGACAGGTTGGACAGCCCTCAATTGCCACAGAGAAGATACCCCTCCAAAGTTTCACTACACAAAAACTTTATCCTGTGGAAACAAATACAACCCCTCAAGAAACAGCTTTTTCCCAACAAACCTCTGTACCTCAGCCAACTTCGAGTTCTGTTGCCTCAAGTCCTGCAGAAATAAAATCAACTGTTAAAGTCCTGGTCCCTTCTCCATCAGTAGACTTGTCAGTGAATTACTCTCAACACAATTACCAACAGCTGACATCTTTTCTTAAAGAGCAAGCTAACAAGTGTTCTAGCATAACCAAGCTGACAACTATTGGAACTAGCCGTGAAGGAAGGGAAATCTATTCGTTGGTAGTGACAGTGATGTCTGCACATGAAGTAGCAGTAGATCTTGATGGAAATGAAAAGGCAAGAGAGGGTGATTGTAGTGGAATAATGGAACCTAAAGATGACTTATCAAGAAGTTTTTATTTCAACCTAACTCAGAGCAAGCAGAGTACACTGCCAAAGAATATTGAAGAGTTTCTTCAGTCAGCCGCTGATGAACCTCAGGAAGTTAAACATTTGAAAGAGTGGATGAACGAGCATAACTTTGTACTTCTGGCTGACTTTAGTGGAGGTGAATTGGTGGCAAGGTATCCCATGAGCGTCCATACCTCCCACAGTGAATATGTGAAAGGTTCGGTGACAACAGATGACAAGTTATTTAAAGAGCTTGCTCTTAGCTATTCCACGAAGCATCCCACAATGTCATATGGAAGCAGTTGTAATGAATCTGCCGCTGGGTTTCCAAATGGAATAGTGAATGGGGCACAGTGGAAAGAGGCTTATTACACCATGCAGGACTACGCCTATTTGAGTCTGGGCATTCCACAACTCTCGTTCTTCATTTCCTGTTGCAAGTACCCACCGCTCAAAGAACTAGATAGTATTTGGGAGGCAAATCGTCAGGCGCTGTTAGGCTTTTTAGAAAAAGCTCATCAAGGAGTACAAGGTGTTATTCACAACCTAGATCACCGTCCGGTAAATGACACTACAGTCACAATAACGAGCCCAAACGCAGACATTGTCCTCAAACAAAATAGAGCAAAATTCTATCGACCTCTTGCCAAGGGGAAGTATAAGATCACTGTGAATGCACCGGGTTATTCAAGTACTACCAAAGAGGTGACGATCAGTGAAGGTTTAAGGGCAAACATCATGTTTAATTTGCATAAAATACCACGATTTTTCCATCATAAATATGCCGCCATGGAGAAGTTTCTTCGAAACATATCGTCCACATGTCCAGGCATCACAAGGCTGTACAGCATTGGACAAACTGTTCAGTTCCGCAATATCTGGGTCATGGAGATCTCGGATAACCCCGGGGTACATGAACCAGGGGAGCCAGAGTTTAGCTATGTGGGTGGCATCCATGGTAATGAAGTAGTTGGTAAAGAGATGCTGCTGATGATGATTCAGCATCTGTGTTTGAGTTACGGTAAAGATGACTTGGTCACGCGGTTGGTAAACAGCACTAGAATACATATCTTGCCTGCCCTGAACTCAGATGGATACGAGCTGGCCTTCGAAGGAGACTGTTCATCGGACAAGGGAAGGAATAATGCTAGAGACGTGGATATCAACGCTGATTTTCCGGAGTCTTCTGAGTCATCGCAAAAGGTTTTGGAGGCTGAAACAAACGCCATAGTAAAGTGGAGTAAGAAATATCCGTTTGTATTGGCGGCCAGTTTATATGGAGGTTCACTTGTTGCAAGCTATCCCTTTGATGTCCACCTTAAGGGTCGCTCACTTCCCCACCCTACCCCTGACGACGACGTCTTCCGTTACTTAGCAAGTACTTATGCTAACTCACATCCATCGATGCATTATGGGAAGCCGTTATGTCCAGGCCCTTCGGTCGGGGAGGAGTTTCCTAAAGGTATCACAAATGGAGCAGCTTGGAAGAGCAAGGAAGGTGGCATGAAAGATTACATGTACCAAAATTCCAACTGTTTTGAGATCGGAATACACATGGGCTGTTGTAAATTTCCCTACGCACAGGAGTTGGAGCATCATTGGAAAGAACACAAGGACCCTCTGTTCTTTTTTGTGTTTCAGGTTCATCGAGGTGTAAAAGGCTTCGTTTATGATGATGCAGGCTCCCCTATCTCTAACGCAGTAATCTCAGTAGAAGGCCGTGATCATGACGTCACAACTACCAAAGACGGCGATTTTTGGCGAATTCTTACTCCAGGGAAGTATAAAGTTTCCGCTTCAGCGCCAGAGCGGCAAAAAGTGACGTTGGACGTCCAAGTTCCTCCAAATGAGCCTGCGTTACAAGTTAAGTTTACCCTGCCTCGACAACATTTAGTGTTTGGCCTACCAGCGGCTGTTATGGTGGGAATATGCGTCCTGGTGGCAGCAGTGTTCCTCCTATTTGTCATAGGACTGTGGCGTTTGGCGCGTTACAGAAAACAACTCACCGTGCGGAGAAATGGATATTTGATGGATTTTGAACACGAACGATCGATAAATTCGTTTAATTCTAAGGCGTTACTGAACAATGAGTATTCAGATGATACTGACGATGACGAAGAGGATATAGTTTTAGAGAATGTCAGACGATAATAATGCAATTTAGATTAGTTATCAAAAAGAATTGAAAGCCATCATTTTGTAAGTGGCTTTTGTTATAGCTTTTAGTGTCTCTGGGCTTCAGACACTTTTGAAAATTCAAATTTATCTATTTTTGGACACTGTACAATCTGAGTAATTCTAAGTGGACAAATTGATGTTGAAATAATTTTAAATTGAAAAATGAAAATGACGGAAATGATACTTGTTAATCACTTTAGGGAGTTAAGGTTTAAGAGTACAATTGTTAATAGGGCTGGAATATGGCCGCTGGGGGGGTTCATCATAATTTCGTTTCCTATTTTTGTACCGAATGGAAAACTGATCAGTAACTCTGCTGAAAGTCAGATATGTTGTTTGTGTCTTGACACAGAATTGTTTATTCTCAACAACTCAACAAAATGAAGAATGTATTGTACTTCTAAGGTATTATTACATCCCGCTACAGTTGTTGGGTACAATTTCTTTTATAAGTAAAATAAAGGAATAGAAAAGTTGTCAGTGGAGGGTGCAGCTGTCACAGTTAATATCTTACATGAACATAGCATCCCTATGGAGGTTTGCTAACAGACCACCGTTTGACAAAGGGGAAGTGAGTAGTTTGTGCGGGCAGAAACGCTTTTTTTACGATCCCTTGGCCTCAAACGGGGGTGTGTGGGCAGACTGGTTACTGAAGGCCGAAAAGATTCTCCTCAATCTTGCCTCAAATTGCAGATACAGGGTGTTTGTGCAAAGTGAACTTGAATGGAATGAAGACACATTGC
TCONS_00009222	XLOC_002480	TGAAAGCGAGGCTGGCGCCATCTTGAAACGCGAATAAGAAAGAAAGATGCCGAAGCGGAAAGAAGCAAACGAAGAGGATACAAAAGAATCATCATCCACTTCTCCTAAAAAGAAACACAAGCACAAACACAAGAAGCACAAGAAGAAGAAGGACCATGGACCAGAGGGACTTGAAGAACCTCGCAAAAAGGAAAAGAACAAAGATAAGAGTAAATCACGAGAGAAAGACAAGGACAGGGATAGCAATAAAGATGAGGGAAAAGCCGTGACTCTTAAGATAAAACTCGGGGGTGAAACATTAGCAACAACACAAATGGCAAAAATAGTTCCTGTGAAACCGCCAGAGGCTGTAATAACCAGTGGAGAGGAGGAAGACGAAGATAGTTATCAGCCATCTTGGCAAGGTTTGCTGAATAGACAAGTATTCACTATATAAGCATCATTAACCCTTTAACTACCATGAGTGACCAAGACAGAATTTTTCTCTATAATATCATCACAATATCAGGCAGACAAGTGATAAGAATAAAGAAAAATTTCAACTGGGTATTATTAGTTAATGTAATACCAACTTCTCCAAAGTAACATCTTATGAATTGTATAGCAGACAATAAAGAGAATTTCTTATGAGATCCTGGGAGTGAAGGTGGTAAAAGTATCTTCAACGTTGTTAAGTGTACTCTTCATACCTCATATCCATGGTTCATAGGCTATTGACCCTTTAACTTCTGAGATCTGATTGTTAATTCTCCCCTCTTGCTGCTACACTTCTCCTTGTAAATTAGTTATGAGAACTTGGTGCTAGATCAAGATAGCAGCTTCTACCTGATAAGTTTGGATATTCTCATTACCTGTTTGCTGAAGAATGTATGGATATTGTAGGGAGAAGTTTTATGTTAATCACTTCTGNNNNNNNNNNNNNNNNNNNNNNNNNNNNNNNNNNNNNNNNNNNNNNNNNNNNNNNNNNN
TCONS_00009223	XLOC_002481	NNNNNNNNNNNNNNNNNNNNNNNNNNNNNNNNNNNNNNNNNNNNNNNNNNNNNNATCAAAAGAAAGGAAAAAACCTTTAACCTTTTCACTCCCAAGATCTAATTAGTAACTCTCCTTATTATCTGCCGTACAATTCTTTTGATGTTAGTTCAGAGAATTTGCTCTATTCTCATCACCTAGCTGCTTGATATTGTATTGATATTGTAAGGAGAAATTCTGTCTTGGTCACTTGTGGGAGTGAAAGGGTTAAGAGCCCATAGGAACATTTACGTTAAAACAAGAAAACTTTGAAAAGGGTGGGAAAATGCACGTGCCCCAATAAGGGTTGGTTTTAGTTTTGCATCTGATTGGTCATGAGATTAGTGGAAGTTTTCTGGATCAGTCACAAAGGGAAGTAAGGCAAAAACAAAGCAATCCCATTTTGACACTATTGAAAATTGCTCTACCAGCAATCCTTACATTACAGATTCCTTGCAATGAATCCAAGCAGATACTGATATTGATCCAATACTATTTTGTGCCAGTTGAATTCTTTTGAACAGGTTCAGATTGTACCTTAGTTACAACACTCAATAAAGCACATTTAGGATTAAATATTTTATTGTACTGTTACAAATTCCTGAGGTTCTACTGGTCTCTCCTACATACTCTGCTATTTATTCCTAATAATAGATTAGTGGCCACCTGATAAAAAACATAAAACCTAATGACAAGAACAACCTTACTTGTACTAGTTTGGTGTAAGTAATTCTACAGGCAGATATTCCATACCTTAACACCTGCACCTTTTACATGCACAATAATAAGTTGAGTTTGTGAACTAACATTAGGCGACAAGCATTCTACTGTCAGTAGCTTACACACAAGGACTGCAAACTGTACATAAGATGGTGCAATTTTCTGGAACAAAGTTCATATTTACAGCAGACAACACTAGGTTATTATTCTCTTATCTACCTAAACAGGGACATTTCATGCAAGTATATATACAGATGTAGACCTTACTGGGAACTCGTGAAAGTTTTTTTCCTAGAATAATTCTTGAAGATAAAAGAATGTTTTGTTGTACAGTACATGTTGTGTACATATGGTTCAACACTTTGTTTCGTTTCAAAGATTGGCATCAAACCATACACACTCTGTGAATGCTATGTCATTGGGATGTCTTAGAATTATTTCCTTGACTTCCTCAGGAGGAAAAAGTCCATATTCTTTAGCTCGTTCCCATCTTTGTAGTCTGGTTATTCCAATACATGGCCCAAATTCGGAATCTAAGTCAAACTCTTTCAGCATCAAAAGCTCTTTCGCGAGGTCTGAAGTTACATCTTTGGCAACTGCATTTTCAGCATCTTTCTGGATTGGATCCGAAAGCTTCGTTTGCGGCTGTTTTTTGTTTACCGGCCTTTCCTTTTTGGTTATAGGAAATACATCTGTGATCAGTTTAGATGCCATGTCGTCGTTATTTCGTTTGAAGCAAAAACAGCTGGAAGAGGACCG
TCONS_00009226	XLOC_002482	CCACTTGAACACAGAAAAATATATAATTGCTGTTACTGTTCTTGGGATATCTTTGCAAATAATTTGCAATACATGAGGACTTGATATATTGATTCTAAGCAAGGCTTCAAATGGCACTCATAATGATACACAAATCTTTGATGGAATTTTACTATGACTTACACTCAAAGTTCAAAATTTCATACAAGACAGTGGCAATAAATATTTTTTATTCTTTCCTTTCGTTTTCTTGCAGTAAAATCTGAGCTTAATTATTGTTATGATAGCAAAATAGATGAATTCAGATTACAAATGAGTTACATCATTGTATCAGTTTATCTTAACTGTATGTTTAGTATCTCTGACATTTCTGAATTGAGACACATTTTTGAGTTGTTATGGATAGTTAATAAATAAAGAAATATTTACACAAATCAAGTTTTTTAACATTTAAAAATGTTCCAATGTCAATGTCAAATCAGCCTGAAATTCAAAGGTACACAATTATTATTTGCTGACATTCAATTTGCTTGAAAAAGCTTTCTTCTTTGACAAAACACCTGACATAACACAGATTTTCAAAGAGTTACTTAAAAAGTGCCTTCAGTTTCTCTTTATCATCTGCATTATGTTCTTTAATAAGTTTTTCAAGTTCATCAAGTTCTTTCTTCACTGGTTTTGTCAGAGATGGGTCAAGAGCAGCTGCCCTGATGAAATCTTCCCTGGCTTCCTGAGGATTCCAGCATTTTACATGAGCTTTAGCGCGTCGATATAAAGCCTTAACATTGTCCTTATCCTTATCAAGTACTGTGGATGTGTGCTCAATAACTTCATAGTAATCCCCAAGAAAGAGCTTGCACTGTGCATAATTTAACAAGAAAGGGACCTTCATTCTGTCAAGCTCAAGCCAAGGTTCATCACCTGGTTTTTCACGCAGGCAGAGCTGCTCTAGACATCCCAGAGCTTCTGCATACTTTTCTGCTGCTTCTTTGTACTTTTTCTGTTGATATAATTTGTTTCCAATTTCCTTTAATCCTGGTACGTTGGACAATTTTTCTTCAGCATCCATCTGCCATGTTTCTTTTTGGTATTCACCTGGTTTCTCATATTTCAAAAGTTCAATTTCAAAGATAAGATCTTGTTCATTGACCATCAAGTCATCCAAGTCAGGATATCCAGTTGATTTCATGGCAGATAAACTACAAGAATGTTCATGATGATCATGTTTCTCTGTTATCTCTCCTTTTGCCTTCATTGCAAGTGTGCGCAGACTCTTGGCAACTATAGGATAGCCCCCTACAAGCGATTTTTCACAAATAAAACGGGCGACTTCTTTTTCCCTCATGGTTTTTATGAGCTCCTCCCAAACTTCCAGCTTGAACTTCTTCCCAATGAGGAGCTCAAAAGGCTGCCCAAGATCTCGACTGCAGTCTATTTGTGTCTTATCTTCATCGTTTTTGAACGTTTTAAAATGAAAAGTCGCCTTTGATCCATTTTCAAACGATGGTATTTCACCTTCTCCTGAGTAAAGAACGTTCTTGGAGATCAGAGGCTTCTCATCGTTCGCCATTTTGACAGCTGGAAAAATTGGCCGTGAGAGACTGGTGATATATCCTCGCTAACTAGTACCAGTCTCTCTTCTAATCAGCTTTTAATAGAGGGAACATATTTAGCAGAATATTTCGATACGTTTGGTAGAGAATAACATCACAATTAGTCATTCGGTGAGATAATAAGAAGCTGGCTCTTAATATTCGCAAGGAAATCCATTTAGTTGATGAAATTGTC
TCONS_00009232	XLOC_002483	TATTATCGTGAATCAACATGGCGGCTGTTGAGGTTGCTACTCTGAGTACGATCGCACTATCTTCAGTAATTGCTGCTGTAGTATTACTGGTCATTCTATACATTAGTTTCAAGAGTAAACAGCAAAAAGATGATAGCTCTGAGAACATTAAACCAGAATTAGAAGAGAAACACCCGATCAATGGAGAAAGCAAAGACAAAATGAAGCATCATAAAGGAAAAAGGGGAAATCCTCAATTGAAGAATCATCCCAGACAGTTCGCTATTCTCAAAGGCCACACAGGAGATGTTTTTGATTTGGAGTTTAGCTTGAACGGGAAATACATGGCGTCAACTTCTTTAGACAGAACAGTGAGATTGTGGAGTGTAAAGGATTTTAAAGAGAAAGAACATAAATATGTGCGAGCCAATGTAGATTTTGATCATGCTACAAAAGTCAACTTTAGTCCAGATACAAGTGAAGATACAACTCAACAACAACCCGTTCGCTTCAGAGCTTTTATTACAGCCTTAGCAAATGGAAACACAATCCGAGTATTTAAAGTAAACAAGAAGAAAGATGGTTCTGGAGCTTCTGTCACTGGTGAATTTGATTTTCCTGTCAAACATTCAGCAGAGATTATCAATATTGCTGTGGCCTCCAATGGCAAGTTTATCATGTCCTGTTCCAGAGACACTACAATAATCATCTGGAATTTAAAGGGTGAAGTGCTGTCAATAATTGACACCCGTCAGATGAACAACAGCTATGCAAGCTTATCTCCTTGTGGAAAATTTGTTGCATCAGCAGGTTTCACCCCCGATGTGAAACTGTGGGTTGTGGAGTTCACCAAGACAGATGAATTCAAGCAGGTTTCAAGAGCAATGGAGTTGAAAGGTCACTCTGCTGGTGTCTTTCATTTTAGTTTTTCAGCAGATTCTACAAGGATGGCAACTGTATCAAAGGATGGAACCTGGAAAATATGGGACATCGATGTGGAGTTCACGAAGAAACAAGACCCACATTTACTAATGACAGGAATATATGACGCCTCATTTGGAGTCTACAATAACATGCTGATTAGTATGTCCCCAGATGCGTATGTCACGGCTGTTGCTATGGGACGATCTATTGGAATTTTCAACACAGAGAATGGAAACCTGGAGGAGCTGTTAGAGGAAGTACATGGAGATGACATCACAGCCATTGCGTGGCACCCCAGTTCTCGTTACTTGGCTACCGCGGGCGGAGCAGACCGTCAGATCAGAGTGTGGCATAATGCGGCTGGTATCAGGATTCAGATTGATGACTTACAGGGGAGAATGTACCGTGCTAAGAATGAAAACGTTAAGGAGAGATTAGAACAGCAAATTCTTGAAGCAAGGGCTTCTCTAGACAAACTGAACCTTATCGGCTAAGAAGAGAATAAACCAAATCATTTTACGAAGGTCACAGTGGAAGAAATGTCAAGGCAGAAAGAAATATTTTAAATTCTCAACAAACTCAACAAAATAACGCTTTGTGGTGGTCCTGCAAACCACGGCAAAAACAGCGAACTGTGAGGAAAACAGCATTGACTACAATCAAAGATGAAGTTTACCGAACAAAGAACGAAATTTAAGTATTTATAGTACTTTTTTGATTTTTTTTGTATACTAAGTCGGATAAAATCTTATTTGGCTTTCATGAATCTTTCAATTGTCTTGATGTGTTACTTATCAAATGCTTTTCATTATTAACGCTGTATTTCAACTCAATGACTTTTTAGACCAATAAAATTATTTCCACAATTATACTTCCGTTTGAGGTATGGTTTAGTGATATTGGGCTGGAAACTTACGAGTGGGAGAAGATTGAGGAAATTACATGTAAGGTTCCGAGGTTCGATTCTCTATGGGTACTTAGGGTAGTCTTTATCCCACGCTCGCGAAGAAAGGATTAACACGTTTTCGTATTAAAGTTTTTAACATAGTATTTAAGGTCAGCGTATTATGCAATAAGAAGAACCGCATTGTTAATGTTCAAAATTGTCCTGAAGTATAGGAGTTAATTGTTCTGTTGGATTTGTAAAGTTTATAAATATTTACCTTTATTCATACCTCTCACAAACAAAA
TCONS_00009235	XLOC_002484	GTGAATTATCACCCTCGTCCTTACTTTTCTACGAACCTCTAAACGTCGACAAAGTAGGAATCGGACACTCATCATAAATCTTTGTATACTTACAGTTTGCCTATCACACTAAAAACGATCCAACGAAGGGGGCGTGTAGGAGGCGTTCCAGCTCACCATCCTCCTCACCCTACCCCTGTAAGAAGGCCACGCTTCGTTTCTGAACTCCGTTCTTTGCCGATCGACTTATCTCAGTTGACGAGTTTTTACGAATCACCACGGGTTCCTTCGTGCACGTGTTGTCACGATCTGTCGGCGGGAAGGTGAGAGGGATACTCCATCGAGGAAATTGTGTGGGTTTCAGTTGGTTAGCAGTCATGGCTGAGTTAGAACTGAAAAATGACCTTCCAGAAGCCAAAAAACCCTTAATTTCACCTAAGATAGGTACACACAATGGAACCTTTCACTGCGATGAAGCCCTTGCTTGCTTTATGCTGAAACAGCTTCCAGAGTATAGACATGCTGACATTGTACGGACAAGAAATCCGGAAGAGCTGGCAAAGTGTGATGTTGTGGTAGATGTTGGGGGTGTTTATGATCCAGAGAAACATCGATATGACCATCATCAAAGGAGCTTTACAGATTGTATGAACACCCTTTGTCCAAGTAAGCCATGGGTGACCAAACTTAGCAGTGCTGGGCTGGTTTATCTTTATTTTGGACATCGGGTGGTCTCACAAGTGTTGAAGACTAAAGAAAATGATGCTGTGACCAATGAGATCTATGACAAAATCTACGAAAAGTTCATTCAGGAAATTGATGCTATTGACAATGGGATCAGTCAAAGTGATGATGAACCACGTTATTGCATCACAACAAACCTGAGCTCTCGTGTATCACATCTTAATCCATCCTGGAATGATCCAAATCCAAATGCTGAGCTACAATTTCAAAAGGCTGTGAATTTAGTTGGAGAGGAGCTGTTAAATAGAATTTGTTACTACAGGGATGCGTGGCTTCCTGCAAGGAGTTTGGTTGAAGCAGCAATAATGAAAAGAAAAGAGGTTGATCCAAGTGGAGAGATCATTGAGCTTCAGGAAAGGGGTTGTCCATGGAAGGAACACTTGTTTGAATTAGAGAAGGACTTAAACATTGATGTACCAATAAAATTTGCCATATACACAGACCAAAACAACAACTGGAGGGTGCAGTGTGTTTCCGTGCGTCCTGATTCCTTTGTTAACAGACTTAGCTTGTTAGAGGAGTGGCGTGGAGTAAGAGATGAACAGCTCAGTTCACTGAGTGGAATAAAAGGCTGCATATTTGTTCATGCCAGTGGTTTCATTGGAGGAAATGAGACAAGAGAAGGAGCTTTAGAAATGGCAAGAAAGACTCTACAGCACCGAGACAGTTTTGCAAATGGAAAGTGCTACTCTGATTCAGAATTAATGCAAGTTGAAAGCAAAGAAAATTAACTTCAGACTTCCAGAGTGCATTGTAAAAATTTGATGTCATCTGTGTAATACTGTGCCAATAGCGATGTATGTGGTATTAAGAACATATCTTGCTGAGGAAAGTGTGAAAACAACCACTTAAAAAAAATATGTATTTGCTATGGAATTGTGTGTTTCACTTAAAGAGAAACTTCCATGAAGTTAGTCTGTGTGGCAGTTTTTATTTAAAGAAACAACTTTCTTATCAACCTACTTCACATAAAATGTGTATGTGAATTCATTTTCTTTATTTAGAAAAAAAAAAGACTTAGAAAAATTTAAACTTACCCTTTTCCGCCGTAAGAGTGATAAGTATCTAATTTCTCCCAACAGTATCACCCATGAATCAAACATTAAGATAGAGAGATTAAAGGAAATGACTGCAAACTACACTTAGCTCTTGATCATTATACAAATTCTCTTTGTAACTACCACAGGAAATGTATAGATAACAGTATGGAGAACTTGCTTACTGATGTTTGGTTGTAAAGAGTTAGAATGATATTTAAAAAGAGGAATAAGTAAAGCCTTTCTGTGGAACTTAAAACTAAGTAAGTAGTCAAGCGTTGGATGTTGTCCCTGAGTAGCATAGTGTTATAAAGTCAGACATGTAAATCAAGCGAGGCCAGCTATGCTATAATAATTTAGTTTTCTGAGCTTTCAACGATCTACAGCATCATCAGGGAATGTAGATGGAATCTTTGAAGATTCCATCTAGATTCCAGCAAAAGCTCAGAAAACTAGATTATCATAGCATACCTGGCCTCACATGATTTACATGTCTGACTTTCTGAGAAAGTAGTTTTTTAGTTGTTACAATATGGTTTGGAAGTATGTTCAAGGATAATGTTTACTTGGAAGTTTTGGTGTCCAATAAAAAAAAAAGTCTGTATTATACTTTGATTTGAAACTTTTTCATCTCAATTTTCTCGTAATAAGATCAACAACTTTGCCAACACAAATTGTGTAAAATCTTCTTCAGACATGAATGTAGCCTACATTACAAAGATTTTTAAAAAATGTGGGACATACAGGCTAAGCTAGCTATTGTGGAGAAAAATTTGTGTTTAAGTTATTTCTCAGTACCTGTCTAATTCATTCTATAATCAAGAAATTAGAACTCTCCTTCTAAAATACTAAGAGGCCATGGAATAATTTTGAATTTTTAAAATCTTTCATTTCTGATAACTCACAATCAATTTACTTCATGAATTGCACCATTTTTTAACTTTAAATTGCATCTTTTTCCCAGCTAATGAGGAGGCTACACTAATAACAAAACAACCAATCAGATTTCAAGGCTTGTTTAAAGTAACCAATCAAATTGCAGAAAAATGAAAGACAAAGGGTATCAAGGCAGATTTTGCAACTTTTGTTTCCAAAACTCTTACTTTTTCCCACCAAAAAACAGATGAATTTAATTTCACACCAGCTCAGTACTGCATCATATATTTGAACTGACCAAGTCCTGTACTTGAGCAATTTCAAAATGGATGTATTTTGGTCTGAAATCATACTTGTGATTTCAAATCAAACTTGCACTGCACGCTCGTTCAATTTTGAAATCACACGTATGATTTCAGCCCAAATTGCACTTCACTCAGTTCAATTACCATTATTAAGCGCTAAAGTTCTTCACCTGCTTGACAAAGATGTAGAGGAGGGGGTCCATACTCTAGAGAAAACTATAATATGAGAAGTCTTATTTACCCTTTCACCTGCAGGAGTGACCAAAAATGAGATTCTCCTGATGTCATTGATAAAATTGCCAGCAAAGAGGTGGGAAGAAGACAAAAATATCAACTAGAGTATTACATTTGATTAAATACCACATTCTCAGAGCTCAAATGATAAGAAACATATAGATGACTGTGCAGAGAATTTATAATTAGATTTTCTGGGTGAAGGGGTTGAAGTAAATTGCAGAGAGTTCTCATAGCACTGCCATAAAATAATCAAAAGACATTTTTATTTTGAAACTTTAAAGTCTTGTGAAAGAAATACTCAATCTAAAAAAAGTCTGGGATATTTTAGAATACTTTCAGTCATAGCTCCACAGTAAGGGTCAGACACAGCATTCAAATTTCCTTCCAAACTCTTCAGCAGCAATTTTCTGTCATCACCAGGTTTAAAGTCTTTCATGGCCATGTAAATTGCTTTAAAGAATGGTTGCTTGTCATTGTGGTATACCCCTCTGTTACCATGAACTACTGAAATGCCTTTGTTGCTGGCTGGCCCACAATTGTTTCCATACATGCAGTGGTCTGGACGATAGTTCCAATCACATGTATATGTGTATAGTAACTCAGGGTGATCATGGAAGACAATATTCAAGAGATCTTGGTCTCCCCATGTTATGCTGAGTTTGTACTTATGGTATGCTTCTAGAATCTTTTTAGTCCAGTCAAATTCCCGCATTCGTGTCAAGTTCATGAGCATTACTCCAGAGTTCATTCCATTTTTCCCATAAAAAGGATGACGAGCAAACCTTGGATACCAGGAGAGTGCTTTTTCTTCACCCTCTGGAGCCATTGAGGCAAGCTGTTTATCATCAAAATGGTTAAAATGGTCCCAAAGATTTTCCACTGGTCTGAGCATGAGAACATCAGTGTCTAAATACAGGACACTATCAACAGAATGCAAAACATCCAGAAGAAATAATCTCTGTGCTGCACATGGCTTGAAAAGTCGTTTCCACACCTCAGCATTTTCTCCAGGAGGAAAGTGTAAAGAGTAAAGTTTTAATAAGACTTGACCAGATTTAACAGAGGACCATTCCCTGAAAATGTTTTTTAGTTCAGCATGAAGGTTATCTTCTGCAACAACATGAAATTGTATAGTTCTATTGGTGAATAAAGTGGTTGACTTGAGCATTGTTGTTGCTTCCACAGACCGCTCTCCACAAATCACAGAACTTACGTGGATATTAGAAGAGAGTGAGGTAAATATTCTTTTAGTCGGTTTATAGTTGATCTGTTCCCTTTCAGGTTCTGATTTTCTTTTCGATGAGACTGCTTCGTGGACTGTCGTGACATGATTATTAATACCATCGTAACTAATTGATGACTCTTCAGCGTTTGGTAAAATATCTGCATCGGTTTCCTTTACATAAGAAATTAACAAAACAAATTCCAAAAGTACTACGATAACTAAAGCTATGCCGAGTGCCACTGCTATCTTGGAGAGAAATTTAAATCCCATCTGAGGTTCATGGCGTGAAAAGACAACACCTGAGCGGAAGAAAAGCGGAAAGTAAACATCTGACTTGGTAGCCGTTTCTACTTTGTAACCACACCTTGGGCAAGTTTCGTTTACGCTTCACATGGAGTCGTGATGTTTCGGCCAGAACGAGTCGAATTTTGCCAAAATTAGCCATAAGATCTTGTTCAGCCTATGAAGTACCTTCTCCAGCTGTGCACAGGTAATAGAGAAGTTCAAAAATAGTTTACTGTGGACCAAGTTAAAGATGCAGAAAGAAGGGCTGAATATAGAGACTGCAGATTACCTCACCTCACTCCTCCAGAGGTATGATGCCACAGAGGGTGGACTCCCCCCACAAGCAATTCTTGCACCCATACCAGTACCTGTTCAGAGAGAAAATCCAGGACCACCATCTCCAAATGAGTTTCTTGTGCCAGCTGTGATACTTTGGGATCCTCTAAGCCAAGTCCCCAGCTTGAAAGAGCTAGCATGTCCACATGAAATCCATGATAGTGAAGTTTGTCCATTAAGAGCCCATACCAGCAACAAGAACAACTATGGGCGATGGAAGGCTTCTAGAGGAACTCAAGACATTCCAAGAGCCCTTTATTGCTGTGATGGTAACACACTTTTGGTGAGTCGCCTGTACACTTGCAAGAAAGGTCATAAGATCATCTCTCACGATCCACGCCTCATGGAGAACATCCCACCAACATTTCAAATCCCATTCTACCTGTTACACAGAACAGGTTTCACGCATGAGTTGGCCACTTGGGTGCATTCGTGTGTATTTGCTGGGATGTCATTTCATGAAATTGAGGAAGTTTTGACGCAGAGGCATCGTGATGCATATGAAGAGCGTAAATGCAAATATGATGCAGCAGTTAAGGCCTATCTTGAAAGTAATCCTGATGATCACCCTGAAATACGTACATTTCCAGAATTCAAGACTTCACAAGTGCCATCACTTGAGACCACCATGTCAAGCATTGTGCACATGTTTGAAGGTAATGAGCTATTCTATATACAGAGGATGAGCGAATGGCCAGCTAAACGCATCACTGCTGGCTACTACTTCAAGGTGGCCACAACAATTGGAGAAAAACTGGAAACAGCTGGCAAATGGATCACACACTTTAAAAACATGTATACTGTCATGAACGAGAAAGGTCAAATCATCGCATGGAAGTTTACCAAAGAGAAGGATCTGAGTGAAGTGAAAGACATCTTGATTGGATTGCAGCAACGTTTCCAGATGCAGGGCAGACAGCTGGAAATGATTCTTGTGCCAGAATGTTGTGAAACAAGAGACCAGTTTAGTGAAATATTTGGTGCAGATGTTCCTGTCAAATTGGAACTTTCTAAAGCTGTCCATCGAGTTGTCAGGAAAATCCCTGCAAAGAAAAGAGAAGAGCATCAACTGACTAAAGCTTGTGTTCGCGACTTTGCCCTGGCCTTACGTTATCCAACAGACCGCGGGGACATTCGCCATCAGGAAACTCCTCCACCTGGGGTTGTCACTGAAAACCTTGATGCTTTTGTGGAGGGCTGGAAGGAGATCATCGAAGGGAATGAGCGCATCTTAACTCTGGCAGCTCAGAGGCAGATCATGCAGCTACGAACTCATGTGGAAGGAGGATGTTTGTCAGATATTCCACCCTCTCAGGGAAGTGAAAATGTTGACGAGCTGCACAGCATTTTAAAACCTGTGTTGGAAAGAAAATTTCTGAATGCTGACATGGCACTAGCCCTTATTTCAACACTTCTGTATGTGTGGAATGAAAGGAGAGCAAATCAGCTTCCCAAAGGAGCCCTTGTGCGGCCAATCTCAAAGTACCGAGGTACTTTAGAAGTCAGTGGATTCACACCAAGTGCAGAAAGATTTGGGATTGTGAAGAGTGATGAAAATGATGGCAATGATGTCACCTCCTCTGCCAATTATTCATTTGATGTTCTTGCTCTGCAGTGCCTGATACTGGATGCCTTTGGTGGAAATAAAGAGCCAGAGATAGAGCAAAAAGGCACTGACAATGGCTTAACCCAGAGTGTCCTTAAGAAAGTAATTGCTAAAGCCTCAAATTTATTTTCAGTGTGGGAGATCCTCAAGACACAGGCTGTACATGATGTATCACTCAACCCCCGACTTATGCACCTGATGGCTTGTTCTTTGATCCTTTTCAGTCGCAATGAATGTGCAATCGATGACCGAGCTAACCATGAAGTACGTCTCAATGAAACACTGCGATATTATCAGTTGATGGTCTTCTCAGAAAAGAAGGACACACCGGAGGCAGATGGATTTTTTACAGCAGTCAGTTCAGGTCTTAACTCTATACTAAGAAGTGATTTGCCAGAAACTGAATCAGTTAAGCAACATCTTGCTTCCATTGGATACAATACTCACGAAGGCAGCAGTCTGGAGGAGAACGTCTTGGTTCTGCGACAGTTGATTAGTGACGAGTGGCTTACATGTGAAGAAGAGTATAGTAAATTACTGGTGTCGCACATGATCAGCTTTGCTGAAGAAGCCCAAGCCTTCAGAGAAAGAGGATACTTCAAAGCTGAGATGTCCAATCTTCTGCCAATTGCTGCAGCAAAGGTTTTAAAAGTGCCAGTCATAGTGTTCACTTCCCTGCAGCAGTTTCCAATTGTGCCAGTGGTACCATCAGATGCTATCATTATTGGTTCCTGTGTGCATGTTGCTTACAATGCAGCTGGTTTTGGAGGGTTTTATGATGTTGGCACTTACGTTAGCAACTCCATTGTGCTACCAAAGCTGATGACTGATCCTTTGGAGAGGCGCAGAGATAGCAGGAAGCGTTACAGGGAGAAGATGGCGTTGATGAAAATTAATCAACCTGCAAGAAAGAAAGGAAAGAAGCCAAAAACACCAAGTTCACAGAATGACAACCAGAAAGAAAATGAAACACCAGCAGATCCAAATGATTCTGTTGCTTCACAACAAAGTGAGGATTTGAATGGCTCTGCAGTTGATGGTTTGGAACATGAGACCTCCGTGAATGCGGCAGTTCAAAACACAGGTGGGGAGACTTCACTGGATACATCGGAGATAGAGAATGCTACAGATGAAGGAGTAGAAGCTGCTGCAAACCTCATTGAAATGGCATACAGTGAGGCAGGGGTCAGTGAGGAAACCATGGAAGAGGCTATTGCAGACAGTGTTATTAAAGATGACATCTTACCAGCAATGGAACCAGCTGCTAATGAAGACCAGGCAGTTCCATTGCAGACAGAAGACCCTCAAGAAGACCAGACTGTCATGGATGATGGTGAAACAACAACTGAAGTGATATCTGAGAAAGAACCTGTCAAAGAAAGTGTCTCTGAAGTTGTTACTGAAGATGCAGCTACCGAAGCTGTAGCAGAGGATGCAGTCAGTCCATCAGTTAATGGTGAAACCCAACCAGACCGTGTAGAAGGAGGAACACCTGCACAAGAGGTAGCTGTTAATGCTTCTAACAAGTCTGAAATCATGATTACACCCACGTCTAGCAGCAAGGCCTCTGTTCAGGGCACAGAAATGGTTTTGACTATCCAAGAGGGTGTGAACATCCAGAAACAGACCTACTCCTGTAGCTGCGGCAGAGGAAGTGGAAAGAATGTGAAACGCACTCAGTTCTGCTTGACTCTGGAAGGTGGTTATCTGACACGCTGTGCCTGCTATAGGAATGCATCTGGTTGTTCTCACAGGTGTCGTTGCTACCTTTGCTGCAATCCATATGGCACTGCTGAGGCTGCAAGGGCTACCAAGCCACCTCGCCAGGTCCGGCGTTTCCGGCCAAGACACAAAGTACAGGTGATTAAGAGTCGCTTTCCAAGTCTTACATTTGCCAGCACTATCCCTAAAACTGAGGGTATCCAACCTGGATCCAAGTGGTTAGAGGTTGACTGCATGGCATTTGAGTGCCTCATTGCAGCTATGAGTCATGCTGGATTGGAACTGACTCCAGAGAAAATTGCTCTAGAGTTTGAGAGGCTTTGTAACATGTCTAAAGATGATGGAGGGATCTTAGGGAATGCTATACAGTCAAAAACAATCGTTGACATAACTCAGCAGCTAGAGGTTGTACAGAGGAATATCCGCACATTTGAAAACTTGTACAAAAAACAAACTGAACTGAACTGGTTTCAAGGGATGGAAGTGGTGTTCTCAACAGAAGTGGTTGTGTCTTCATAGCTCAAAGAAAAGCTGAAACAGCAGCAGCACGTCATTTTAAGATGAGAAAGGATGGGTTAAATATTAGTGATAGACTGAGAAAGCTTATAAGGATAGTACATGTCCATTTTGCAGGGGGTATCCTAGCAGAATACTACATAGGAGTACTTAGCTGTTTGCCTTTCGCATGGTTAGTTGGGAGGGTAAGTGTTCAGGGCTCAGGTCTTAGGGTAAAGAATCCTATACTAACTTTTGCTGGACACCTAACCCCTGCCCCCTTGTTTTCACCAAAGGATGTTTAATCATCTGATTTACACTGCATATTACCAAATAGTATTCAAATTGCTGCTATATTTTAGTAACTTTAAGTCTGGTAGATGCAACAACTTAGAGAGGTACCACTGACAAGGTCATAAAAATGCTCAAAAAATCACTCAGTTGAAACTACTCTATCTCCAACTGTATTCAATTTACCTTTACATAATTATTCTGTCACAACTATTACAAATATTATTGCAGTTTCTAAGTAACAGATTGGTTTACAACAGTAGCTGAATGTTAACGACAAGTTCAACTTAATTTATTTCAAAAGAGCTTGATATTGTTGAGCACAAGAAAAATTTCATGAATTTAATGATGTGCAGCTTCAAGGTTGTAGTCAGTTTAGCAATGGTGTGTGCAAGAGGAATATACACATTTTATATGTGCATTCTATTGGTCAGAAACTGTTTTGATATCACTCTTTATGGATATTTTCAAGTTTAAGAAGATACTGAAACAACATTTGTAATTAGCCTTTTTTAGTAACTTTTGCCTCAAAACAACTTCACTTTTCAAATCCGACTTTTAAGGGCTTGGCACTCTTGAATTCCAAGACAAAAGCCTCCAGGCACTCAGTGATACTTGCATTATAACAGCTGTAGACAATTCATGTAAATCAAGCACTGAATTATGAAAGTTAATCAAAGTGATTAATTAGTTACTAAAGTGGGTACCAAATAGGTGATTGTTAAATCTCCTAAATTGACATGAAATTGCACCTATTTTTAAAAGGTGTTGCATGTTTGATATGAGCACGTCAGCCTTAAGATTCACCTAATTACAAATTTGACTTTGTATGTGCTTTTCTTTTCTGTTTTCAAAGATGATTATTTACTGCACATCACAATCCCTAGGAAAAACCTCTTTAACCCTTTAACTACTACATGTGACCAATACAGAATTTCTCCTAAAAATATCAATACAAAATCAAACAGACAAGTGATGAGAAGAAAAAATATCAATCTGCGGATTATTTAGTTAATCCAATACCAAATTCTCAAAACTAACATCAAGAATTTTAAGGCAGACACTAAGGAGAACTACTTATAAGATCTTGAGAATGAAAGGGTTAAGGAGAACAGTTTTGTCAGTTGGTTGTGAAGATGCTTTTTAAAGAGATTTCTGGTAGCTTTAAATAGCAATAATGTTTCTCCTCAACAATGTTACTGTAGCATGATGATTTAAGTAAAGCAAAAACTTGCATGCTTGGGTGAAGTGGTCATATTGTGTTGTAGTTTTCAACATTACTCTTTTCTACTCAGAATGACTACTCATTCTAGTTTACATGTAGTTTTAAGAGTTTGGTTGACATTAAGGTATTATTAAATAAAATGAAAAAGAAAATCTCTTCAAGCATTCGAAATTATATTACTTCATTCCCTTTTACTCTGTTTTTTTCTAACTGATTTTCAGGATTGTAAAAATGATTTTATGTTCCTATTTCACAAAGTTGAACAATTCAATATACTACAACCATGTCTTCCCACTTCTGGGTTATATTGTCCATGAATGTCATAACATCTCCTGTCACTCTATCTTGCAATCCCCTCCTTATGTACCATGTTTTTCCTGCTGAAATTTTTATGAGGTGAAAACTGAGAAATCTTCTCACTGCCAGAAAAGAATACTTGCAGCCATAGCTAAACAACAAACAGCTACGTATGGACTTTTTCTTTCACCAATTCTTGCTGCTTTCCAAAAGATCCCTAATAACCCGTGTTTATTTTTGTCCAAAAGTGCCGGGTAAATCGATCGAATATAGGCACATGTACAAATTAGCAACAGTACAACTGTTAGGAGACTTTGGAAGTTGAAGATGGCAGACATGTTAATCTGCTCAAAATCCTCACTTCTTCAAGCCACAATACTGCTTTAATACTGATCTTCTCGCTTTGATTTACAT
TCONS_00009240	XLOC_002485	CAAAAAACCTTTTGCAGCGTTTATTCACTTCATACAAATTTAACTTTTCCCCATTACAAAAATACTCTTCATATCTTTTCATTTGATTCTCTTTTCTTGTATTCTTAGTCACATCATCCCCACAAATTTTCTTTTAGATCTAAAACCGCCGGAGATAGGGCAGCTGTTTTAAACTGATAACAAGGAAATGGACGATAAAAGAATTCGTTTATTTAGGCCCTCTTCTTTCTTTCTTTCCAATTTTTGTGCTCCAAAGAGAGGCTAAGGTGGACCTATACTGAGTAGTTTAATGTCAAACAGTACAGGCAGATGAAAAGGGAAGTGGACGGTAATAAGGTTGAAGTGGGAGGGGAGGGACGGGATCGTTCCAACACGCTCTTGAAATGTTGTCACGCTGCTTTTCGATTAAAGAAAAAAAATTCACTTCATGATTCTTAAGCGGGTCGCAATGTTTTTTTTTCTGTACACATACGCGCCGAATTCGCATTTATACTGCTCGGGAGCTGAAGGAAATGATTATTACTACCCCACAGACTGCTGGATCCATTACACCAGATGTAATGTGTTCCACCCAAACTTGATGAGGGGTTTCACAGTAAGAGCTTACTATTTAACTCCTCTTCTGTTCTTTTTTGGTGTTCTCAATGTCGTTGATCATGCTTGCGATCTCACGCGCTAGGCTCCTGGTTTTGCTAAGTTCGGTTTCGCCTTCATCGGGCCTCAAGATCATCTCTCTTCGATGCACTGGTGCAAGTGCGGGAAGATTCAATGGGATTCCTTCCATCATTGCGACCTGCTGAAGATTGTGTGACTCCGCCATAATCCGTCCAGCTTCCTGCATAATCCTAGACCGGCGCATGGCTCGTGCCTCATCAATCCGCGCCTGTCTGGCTGCAGCTACTTGATGGTTGGCTTCGGAGAATAGCTTGCGCACCTTGGCCTGCTCTTTGAAGCTCATGGTGTCATAACCTTTGACAAGCGGTCCACAGTCGCACTGGGGACAAGATCCGGGATTCTTAACAATCGTACACAGGGAGGGGCACTCTGACAAAATGTTTGGGCACCCACTCTTGGCTGTTGAAGAATTGTTCAGTCCCTTCGGTTGATCAGTAACCTTTGTTCGATGTCTTTTGCAGATGAACCCGAGTGGTTTATAACAGTTGTCATCATCCCATCTTCCCCAATCATACCGCTGATACATTATACCACACTGTTCGTCTTTGCCGTCGTAGTGTTGGCCTTCCTTCCAATTTTGGTATAGATACCTGTATCTAGAGCCGTCAATCCAGGACCACATTCGTACTTTCTCTTTGTAAGACATTCCAATCCACAGTTTGTTTACATCTGACGACTTGCGCAGCTGTTTTGTGATAAACTCGTTTTCTTCTTTTGTGTGAACACTCAGCAGTTCAGAATTGCAAAGCTTGCAAGCTCTAACAGAGTCAAACCAACTTTTTGTTTCATCTGTAGCGATCTGGTATTCAAACTTGCCTTCTCCATCCATTGGGATAAAATTATCGCATTTCGCATAAATGACCTCTCCTCGTGTGATCTTCACTCTTGCAACATCTCCTGCGTCATCTGGCCTCAAAGCTAGTGTAAACTCCCCATTTAGCTTCAATGGTTCATCATTCTTAACATCCACAGCTCTCAGGACAATTCTCTTGTACTCATCCCCAGGCTCCAGGCGGGCGTACTCTACTTGAGATTCATCCACATCCAGTGTGGTGGCCGGGAGGATCTGGTCCGGAGTGACTCTGACATGGCCACCGGCGTGATTTATGAGCTTCACGTAGAACCATCTATTACCAGCCCCTAGACTCTTGACAATGTGGCCGTGTCTTCCATGCAGGATACCACTCCTTGAGTCTTCGCGTGACACGTAGGCCTCTTGTGTGTCATCATAAGTAGTTGGCGTGACGTAGAACTTTTGGTCTCCGTTGATGATCAGCGGTTTATCTGTATACTCGTCGACAGCCTTCAGAGTGATCGTAGCCTTTCGGTCAGTCTGGTTCAAGAGCTGATGGTAGACGAAGATTTCTCCGCTGCTGAGTACGGCGCTCGGTAGGATCTTGTTGGCCTTTATTTTGACACGTGTGCCTACTTGATTTACAACTTTCACGTTTAACCATTTCCTCGCTTTTTTACTGCTCTTCTTCTGATCATGGTGACGTTGTCGATGATGATGACGATCATGATGAGGATGATGATGTCGGTGGTGGTGTTTATCACGGGATTCTTTCACAAACACTTTACTCACGGGGCCTGGGGCAAAGTCACGCCTTGCTAATTCACCAGTTGAAGTGTCAGCGGATTCTGGCTGATTCATACTATCGAGATACTTCTTGTAGACACCTTGAAAGTTCTTGGAGTGTATGAGACCTAAGATTCGGTCGAACCATGGCCCCGGGGAGGGTGCAGTTGAGCGTCCATTGGAGTCACTGTCTGAGGCGTCATCTGAGTTATCATCGTCATTATCTGCAAGCACCGAAACAATAGCTACTAAGCCTAATAAACAGCAGCCGAAAACATATCTTCTCATCTTCATGTTCCAAAACGCGCTTGTGGAGAAGTGCGTCGAACAAACACGTCCC
TCONS_00009251	XLOC_002486	ATCGCATACGACAAAACCTTTAATGAATTTGAAACACTTGAACTGAGCACAAATAAAAGCCTATTGTCTGGATTCTTGCTGTACTGTTTCTTGTCCAAATGTCTTGGTTCGAAAAACAAATGACACAGCATCACCAGCTTTCTTTACCGCGTCGTCCTCAAAGTCTGAACAAGGATCACTCGGACACGGATAGTGCTGCCAATCCATAAGCTCAGCTATTGAGAGATTTTTTTGATTACTATGGATGTCAATTCCTAATTGGCACGGTCTCGTGACTGGTATACTTGACTGTTGATTGGCTGTTGACTCTGATTGACATTCCTCGTCACTTCCATCCTCGGTTGTCAGGCATGTGCACTGTAGTAGATCGTGCGTTAAACATAACGTGTTCTCGTGGAGAGTAAACAAGTCCTTAAGTTCCTCTCGCGAGAATTCAATTTTGACAGACTCTTTGGCATCAGCTACAGTTCCGCTAAGACCCTGCTTGGCGGTTTGTCTCTGGTAAATCTTCTCTTCAATGGTACCCGTTGTCAAAAGTCGATAAATGTGAACTGTGTTTTTCTGTCCGTCTCTCCATACCCTTGCCATCGACTGAATGTCATTGGCCGGATTCCAGTCAATATCAAACAAAATGAGCCTTGATGCACCAATCAGATTCAAGCCCACTCCGCCAGCTTTAGAACTCAATAAAAACACAACTGGAAGACAGAGAGTAAAACCAAAAAAAAAAGAGAAAGATGATTATGCTGAGTTCACTAGATCAGTTCTTACTTTGAGAACTTTTTTGTTAAAGTAAATCTTGGGGGCAATGTAAATAAATTAACAGTCAATTTAGCAATTGTTTTACTAAATATTCTAGTCATAGACTACGAGCAGTCCTTGCTTTTCGGAGAAGTCTGTCGCGCGAGTAAAAAATATCTGTGAAAAAAAGTGGTGCACGAAACTAACCCAACCCTACTTTTCGTTTATTTTAATCAGAAAAATAAAAATACAAACGCACTTACAAATTTTGCAGTACTTGTCATTGAAACGATCTACTAACGATTGCCGTTTGCTGGTTGGTGTCTTTCCATCCAATCGCAGAAAGTCGTAACCTCTGTCTTCACAAAGCCTCTGAAGTAAATCAAGAGTCTGAGTGTAATTTGAGACAAGCACTACTCTCTCCCTCGTGCTGCGTATCTGGGTCAGTATGTGACCAAGAGCTTGAAGTTTTCCAGAGTGGTTTGTTGTAAAACAACCCGGGTTGAAATTCTCAGGAAAGGAGCGATCGAGACCCTCATAAAGTGATGCGTCCTAAGTA
TCONS_00009256	XLOC_002487	NNNNNNNNNNNNNNNNNNNNNNNNNNNNNNNNNNNNNNNNNNNNNNNNNNNNNNNNNNNNCCTCCATCTCTTTGGCTTCTTGGCAATGTGAATAAATAAGGCTTGGATCATTGCAGAGTTTCTTCAAGGCACCAATACAAACCAAATGTCGCGACCCCCCTGAGGAATGTGACGTCAGACATGATCTCACAACTCGTGACGTCAGAAGGTGGCGGTACAGAGAAAGCTGTAAGAGACTTGGTCTGCAGAACACGACGCATTCCACTTTTGGAGGAAGGTAACGGCTGTTCACTTCGGCTGTCCGTCTCAAGAAAAACAAGCTAGTTAACCTGTTTAGCTCAGCAGCCCTCGTTTGTCCTAAAAGTTTCTCTTCACTGCTTGCGTCAGGTTGCTGGCCGCGGACGATCGGTTCCTCATACAGACGGCGAAACGATGACTGTGTGCCTAGAATCCCTGGATTACAGACATCGACGAGCGAATGAAACTCTTTGAGATCATTCTGTACTGGGGTTCCTGTGAGAAGAATCCTTCGTTTTGTTTTTAGTCCAGAAATCATCGTGGCAGTTTTAATGGAAGTGTTTTTGAGCCGATGTGCTTCATCACAGATCACTAATCCAAACTTGATGTTTCTTACTTCTTCTACTGAGCGTAGAAACATCTCATAGCTGATGATCATCACCGGATAAATAGGACTGTTGATGAATTCCTTCACTCTCTTGTCCGAGTTCACTGTATAAACCTTCAACCTCTCGTTACCAAGCCACTTGCGAAACTCCGAACTCCAGTTGAATACCTTGACCAGACTTCCTGGAGTTATAATCAGTGTTCTCCTGATACTTGCTTGTCCACCGTACATGCCTTGTTTATGAAGAGTCCATATCAAAGAAATACATTGAAAGGTTTTTCCAAGTCCCATATCGTCTGCAAGGATGGCTCCATTTCCGTTGAAATTTCTCAAGCCCATGATACACTCATAGAGGAACACTACACCGTCTCTCTGATGGGGCCNNNNNNNNNNNNNNNNNNNNNNNNNNNNNNNNNNNNNNNNNNNNNNNNNNNNNNNNNN
TCONS_00009259	XLOC_002488	NNNNNNNTGCGTTCTGGTGTGACGAGTGTATCATTGCGCATAACTTAATCAAAGCGAATAAAGAGCATCGAGTTCTTGCTCTGAAAGATTTTGAAGATCAGGACATCGAGGACGTGTTAAAGCGGCCGGTATTTTGCCAAAAAAAGCATCACGAAAAAGAGGAACTCAAGTTCTTTTGTAAGAACTGTGATGCTGCCATTTGTAATTTGTGTGTTGCAACCATCCATGAGGGTCACGCTAAGATTGTTCTAGAAGAAGCAGCAAGTGAACGCAAGATACAAGTCATATCTTTGATCGAGACACGAAAGAAAAGTATTGAACACAAGAAAAACGAAATCGCTGATCTTCAAAGACAGTGTAATCGTATTGAAGCGCGAGGCAATGCAGTGAAACGAGACATCCACAAGTCTGCTGAAGACATGATCGCAATCATTGAAACAAAGAAGAAGGAAATGTTAAACAAAGCTGAAGAACTAATTAAAGAATCCCTTGGATGTGTGCGAACTCAACAACGCGAGGTCCAGCGTCAAGTCAAACTACTTGAAACAGCAGTCGAAAAAGCTGAATCACTTTTAAAACGATGTACAAATGCCGAGATTACACAGTTAGATAAGTCACTGAATACGGTCCTCCCTGAGGAAGTCAGCGATGTTGGAAAACAAGCTGCGGCTGACCCTGAAGGTCTTCGTCAATTCCTTTTGAAAGAAAACAAAACATTACTTGACAATCTTAATTCTGACGGCATCGGCACATTTCAAACTTTCGTGACAAACACTTGTGCTCATCAGTCAACTGCCGAAGGGGAGGGAATCAGTGAGGCGAGTGTTGGACTTGAATCAAACTTTTTATTAACCACAAGAAATGCCGAAGGAGAACAATGTTACAACGAGCGTGACTTTGTAACCGTCGAAATAAAAAATCTGCGAGACCATGACTGTGCGACGGAAGTACGCTTGAAAGATGAGAAAGATGGCAGCTACAAAGTCAGATATTTCCTCAAAGATACAGGAAAATGCCAAGTATCTGTGAAAGTAAATAAAGAACACATTCGTGGCAGTCCATTTCCTGTTAAACCGAAACCCAGACAGTTCAGACATGTGTTATCTTTTGGACAACAAGGTTCGTCTGTTGGAATGCTATGCCTTCCATGTGGAGTGGCAGTGAATGAACGAGATGAAATTGCAGTGACTGATACTCATAACCACAGGGTTCAGGTATTCAGTAGGGATGGAACTTACTTGAGATCTTTTGGTAGGAAGGGTGATAAACAGGGAGAGTTAAATAGGCCTACTGGGATAGCATTTGATAAGAATAGTCGCAGTATAGTTGTAGACACTTTTAACCACCGAGTTCAATTGTTTGATGAGCAGGGAGAGTACCTGAGCCAGTTTGGTGATGAAGGAAATCTTGATCACCAGCTGAAGAGTCCTTATGGTTTATCTGTTGACAGGAATGGAAATATCATTGTTGCCGATCCGGGCAACAAAGTTATAAAAACCTTTTCTCCCAGTGGCCAGTTTTTGTATAAACTTGGTGAAGGTGAAGGTGAGGGTTTTACTTCTCCTTCTCACTGTATTCAATATGACAAATATCTAATAGTGTCAGACGCTGGTGAAAATTGTATCAAAGTGTTTGATATAAATGGAAACTTTTTGTACAAATTTGGAAATAAGGGGAACAGGGACGGGGAGTTTAACGAACCCCGTTTTTTGTCAGTTAACAAGGCAGGACACCTGATGGTCTGTGACAGAAACAATGACAGAGTTCAGGTATTTGAACTGAATGGTAAGTTTATAACAAAGTTTGGAAAACATGGGAGGGGGCCAGGAGAGTTCTGGTTTTCAACATCTACAGCAGTTCTTAGTGATGGTAGGATAGTTGTAGCTGATTGGTCGAACAATCGCATTCAGATATTTGAGTAAATGTGGATAATTTATCTACCATCACATTCAGACTACAAATTACTTCTAAAAAATTGTTTTCACCTAATCTTCAAATCATTTCTCGGATGAGCTTTTCGTCGTAGTCTCAGTGAAAAGAACATTGTAAAACTTTGAGTCAGTGGATTCTATTTTGTTCATTGTATAGTTACAAGTTCGTGCGTTAGGTTTTCCATTACAAAAGAGAAAATAATATCCCATTTTTTTTCTCTTGCTCACGGTAAACCTAAGAAAAGTGTTTTCTTAGCTTGGTTGTTTTGCTTAAATAAATGGAAATTAATTAAAAGTAGATTAAAATGACCCGTTTTGAACTTTCAGAGAGAGGCCATTAGAAAAACAATAAGTTAACTGCAAACTGGTTATTGCCATTTTGAATCGAATTCGCCAAGATTTCATTTGCAAATTGTCTTTGTTGCTTTTGTCGTTTTTCCATGAGCTCAGATGAATAACACTTTCATTTTTCCTTTGTTGTTGGCTATTTTCTTTTCTAATGGCTCGTCCTTCAGTTCACTTGTTATAAACGAATAATGCTGGTGTATCTGTGTAGAGTTACATGAAACTGCACGTCAAAGCGCAGTTTCATGTAACTCTACACAGATACACCAGCATTGAATAATGTTTGCGAC
