## Supplementary File S5 for "Gene expression plasticity and frontloading promote thermotolerance in *Pocillopora* corals" (part 7 of 68)

### Sheet: XLOC fasta sequences (continued)
TCONS	XLOC	FASTA sequence
TCONS_00009263	XLOC_002489	NNNNNNNNNNNNTTCCGCTTCCGGTTCTTTCTAGTTCAGATCGTTCGCAAAAAGCAGTTATTTTGGAAACGATGTTTGGGGGAAAAATCTGCCTGTGGCTTTGCACGACCATTCACTTTTTTCGATCCGTCGCCCACCAATTTTGGGAAATGAAGGGACTGATTGCAAACTTCCGTGGTTCTTCGAAGAGAGTTTCTCCTCGTTGAGAGTTTTTTTCAAACTTGAATGCAACGTCTTCTGATTCCCGGCACTTTTTCTACTTTTCGTTACCAGACACACAATTTCCTCTCTATGCCAGATTGATATCAGAGTGGGTACATGGCACTTAAAGAGACAGTTGCCCAACTAAACTTTTCATGGCTTCTTCAATATAGAGATAAAACTCCACAATCTCATTGACACCTGATCAGTGCCAACTAAGGGAGGATGTGTAAAGCTTACAGACAAACCTTAGCCCTTTACAACCTTACATCAGTAAGCATATTACCCATACTGTTCTCTATACATTTCTTAAGTTGCTGACAAGGAGAATTTGTTAAACAATCATGAGCTTCTCTAGTAGGTGATCATGCACTTTACTCTCCTGACCTTAATGTTTGATTCAGGAGTGATATTGTAAGGAGAAATTAGATACTTGTCCCTCTTGGGATCAGAAAGTTTATCATCACACCATGTGCTATTCAAAACATGTGCCATCAAAATTTCAAAATAATGAGTGTTGTTGCCTAGCAACCCCACTGAGAATCAAGCTGACTTGGTTAAAAATTTCATACCTGTCTTTTTTGGAGGCATTCTAGAGATTGGTTTTGTTGGGAATGACGACACTATTGATTGTTGAAAGCACTGTCCACTTAGGTAATCCTCTGCTTTTATGAGACCCATCACCTCTATTTCTTTTCCACCAATACACAGTGTGTTTCCTTCTTGCAGCAACTCCAACTCTGATGACTTGTAACCAGCACTCTTTGCAATTTCTTTTCCTTCCAGGTCTTTTAAGGAAGCTGTCCGTCCTCTTGTAACCAGTATACCATCTCCTTCCCACTTTTTGTGCTTCTTTTTGGACATCTTTCCCCAAACAACGCTGAAGTATCGACAAATATTCTCTTTTTCCTCAAATGGCACTAAAGGAGAACCTGGTTTGGAAGATCTCTGAGGTTTGAAAGGTGCTACTTTACTGCTAAGTGAAGGATATGAAAGACCTGTGGAGGTGGTATCTTTTATTTCATCGTCAGATTTCACTTCTTTCCTATTTTGAACTGTAAAATTTTTAGGAAACCTTGGTAAGAGGGTATTCGTGCTTGCAGTCTTTAGGTCAGATTTAGAGACCTCAGCTCTGATCTCTGGTATAGTCACCTGGTTTTTGTATGATTGCTGCAAAACCGAACGCGTTGTGGAGATTTCTACGGAAGGCTCCTGGTCTTGAGCTTTAAACGGCGAACAAAACTTAATTTTCTTTGCAGCTCTCGCCGAAGGCGCGGCAGAACGCCTCATAATTATCGCTAAATTTTCGTGAATTTACACTGTTATGTTTGTAAATTATTCGTCCTTCGCGCCACTGAGAGGCAGCCTCACTTTGGTGCATTGACTACTTCTCGGTTTGCTTGAGATTAGGGATGCTACGTAATTTTAAC
TCONS_00009264	XLOC_002490	TACTGTTATAGCGCATATCAAGCCTGTCGTTGTAGGGAAAATTTTATGAGGCTTGAGAGGGCAATTTCTCAAAATTTTCACACGAAAGAGGTCGTAATACGCCTCCAAAACCACATGGAATTATCAGAACATTAATGATGGAGGAAGGTGATCTTTTTGCCACCTCTCTTAAGGAATAGGAATATTATGTCAAACAAGCACCTCAAGGAGTTAAAATGATGCGACGAACGAGCGAATCGTCGCAATATCACGATGAAACTCCGCGCAGAAAAGCTCGCAGGACACCTTCTCACGACTCGGAAAGACTTCACAGCAACGTGCCAGAAAATGTACCAACCTCACCATATTCGGAAAGGTCATTCCACTATATGGGACCTCATGGGGCTGGAACAGCTCCAAGTCCAACTCGCTCCACTCAACCTGTTAGTCCTCATCGAAATTTCCCTCACCATTTCCAGAGAAGTTTTAGTCAACCTGTAGGATCAACAGGAGAACTCTCTCCAAGATCTCCATTTCCTCATTCTGTAGTTTCACCTTCACATTACCCGTCTTCATCTCCTATGTATGTATCTCCAGCACCTTCTCCTTCAGCACCTCCTGCTACGCCCTCCTGTGCAACACCCAGTAGTGTTACATACACTCTTTCTCATGGACCAGGCTCAGTAAGCCCAAGAGGCACTGCGTTAAAAACTCCTGACTTTTATCCTGGCTTAGCTGATATGTCACAGTTAAGTCCTGCAGATCCAAACTTTCCAATACCGTATTCTTCTGAACCTAAATTTCCGGATTTTCCAAGCCCAAGAGAACAGCAATTTGTTTACAGTGGAGGCGGACACTCTCCTGGAGGAACCATTCACCATCTTGGATATAATACCCCTCACAGAACCCCAACACTTCAGAGTCCAGCAGCATTTCCAAATCAGTTGTCACCTGGTGCAGCAACATCTCGAACTCAGTCTGTGGCAAGTCCCCAGGGTTCTATGAATCCTCATGCTGCTCTGAATGTTAGTAGAACTCTTGGAATTCCAAGTAGAGTAGGAGAAAAATCTACTGTGCTAGGAGGGGAGTTTTCAGAAATGACAAAACTGCGGCAGTTTATCATTAGTTATTACAATGGAGAACTTGAAACATTAAAAGCTAATTATCGTGAAAAACTCCAAGAGCTCTGCTTTCTTCAAACTGGAGGAAATATGATGGATTTCTTGTTGTGGAAGAAAAGACCAAACCCAGCATTTCAAGCATTTTTTAATTCTAATCGTTTAGATGATGCGTCTGGTACAAATCCTACACTATCACCAATGACAGCGTCACCTAGGCTATTCAAGTGGCCGCAACAACAATCTGAGTCTAGTAATCCTGGAGCAACCAACTACACCTCACTACAGAGACAGGTTTATGAGCAAGCAGGTCTTGATCCACGCAAAGCAGTTCCCAGTAATTTTAGTGGAAATCCAAGTTTCAAATCACAGCTATCAGTTACTGAAGGAATTGCACCTAATGTTTCTCCTTTTACTGGAAACCAACCTATTCCAAGGTCGAATGTGGGCAGTTCAGTTCCGCCATATTCACGATCACTATCTTTACCAAATCCTCCATTAGAACCACACATTACACAAGGCCATAGTAGCAATCATTTTGGAAGTGACTCTACAAATGTTACACCAACACCTAATCATACGCCAGGTGTAAATATACCACATGCAGGAGTCTCTAACCCAGCAATTGCTAATGGACCTACTTTGCTTTCTCATGGAGCAAAATCAACTTTGAACACAAGAAGTCAGTCTTTAACATCTGTACTTGAGCAACATTCATTTATCTCTCAAGAGGATATTGCAGTTGAAGCTAAGAAGGAGGCTGAAGTTCTCAAGAGAGTTTCTGAACTTCGTAAGGAAGGTCTCTGGGCTTTATCCCGCCTTCCCAAAGTGCAGGAAATGACAAGATGCAAAGCGCATTGGGATTATCTCTTGGAGGAAATGCAGTGGCTGGCAACTGACTTTTTACAAGAAAGAAGATGGAAAAGAGGCATTTGCAAGAAGCTGTCCAGAGCAGTCTTGAAATACCACCAGGAGCAGAGAAGCAAAGAAGTGAAAGCAGAGAAGGAGGAATCTGTCCGTCTCCGAAAAATTGCAGCAAGCATTGCCAAAGAAATCAAGCAATTCTGGGGTTCAGTTGAAAAGGTGGTTCAATACAAGGTTCAGAGCAGATTAGAGGAGAACAGAAAGAAAGCTCTAGATCTACAGCTAAACTTCATTGTAGATCAGACAGAGAAATATTCTTCCTGGTTAGCAGAGAGTCTTGCTGTTCCACCATCCAGTGGTCATGCCTCTGGAGGGTCCACTGGTCCCTCTTCCCCTGTCTCATCCAAACCTGAAACAGGTGGTGACAGTGAATTTGAACTTACTAAGGAAGCTGATGATGATGAAGAAACAATTGAAATTGAAGAGGCACATGAAGAATCTGCCTCAAGAGAAAATGAGCTTGACTTGTTAAGACAAGAAAGCGAGATTCCCTTGGAAAAACTTCTGGAGAGCTTGCCACCAGAAATGTTAGAAGAGAGAAGTGATGAAGATGGCTCTGAAGACGGTGAAGATTCATCGGCTGAGGATGAAAGTGAGGGGTCAAGCAAAGAAAGTGATGATAGTGATGTAGAAGTGGATGTTGAAGGGAACAATGATGAAGAGGAAGAACCTAAAGAAAAACAGGATACAACAAAGATCAAGAATGCCAGTGGAAGTGGAGAAGTTGCTGAAGCTGATGAAGACTTTGTGATGACAGAAGGAGGCACAGAAGACGATGAACAGACATTAGAAGAGGAGGAACAGCTGGAGGAAGGAGATGATCACAAAAGTGAAATTGATAATCTCCAGAAGGAAGGTGAGATGCCCATTGAGGAATTGATGAAGATGTATAGTGCTGCTGAGAATGAATCTACAGATTTACAGACTGAAGAGGAGAGTTCACAAGAATCATCTGATGAAGAGTTGAGTGATACTGAGGGAACAGAATACCTTGTGCAACAAGAGAAAGATGGAGCCAGTGAATCACAGAATGCAGATTCTGATCCAGACCAAGAATTGACAGATGCTGCAGCAACAGCACAGAGCTTGCAACCTCGAGGATTCACTTTAGAAACAACTGATATTAAGACCAAAGTGCCATTCCTGCTGCGAGGTGTCCTTAGAGAATATCAGCTTATTGGCCTAGACTGGCTGGTGACTATGCATGAAAAGCACCTTAATGGCATCCTTGCAGATGAGATGGGTTTGGGAAAGACTATCCAAACAATTGCACTGCTTGCCCACCTGGCTTGTGAGAAATGTGTTTGGGGTCCTCACTTGGTTGTGGTTCCCACATCTGTGATGCTGAACTGGGAATTGGAGTTCAAGAAATGGTGTCCTGGATTCAAAATCTTGACTTATTATGGCAATCAAAAAGAGAGGAAAGCTAAGAGACAGGGTTGGACAAAACCAAATGCTTTTCATGTTTGTATCACATCATACAAGCTGGTCATTCAAGATCATCAGGCTTTCCGCAGAAAGAAGTGGAAATACTTCATTCTAGATGAGGCTCAAAACATCAAGAACTTCAAGTCCCAAAGGTGGCAGTATCTTCTTAACTTCAATAGCCACTGCAGACTACTCTTGACAGGGACTCCCCTTCAGAACAGTTTGATGGAGCTTTGGTCACTTATGCACTTCCTAATGCCACATGTTTTCCAGTCTCACAAAGATTTCAAAGAATGGTTTTCAAATCCTCTGTCTGGCATGATTGAAGGGAGTAGGGAGTACAATGAAGGACTTATCAAAAGGCTTCATAAGGTTGGTCTCCCT
TCONS_00009269	XLOC_002491	NNNNNNNNNNNNNNNNNNNNNNNNNNNNNNNNNNNNNNNNNNNNNTACAGCCTTGTATTGACAACTTGTTTGGAAGTCATTGTTAGAGTTATTTGATCACAGAGGCACTTGACTCTGTTGATGTCTTCAAACATCACCCACAAAAACTCCTCTTCAGGATTACTTTCACAAAGACAAGCCGATTGTGGCATCAAAAGCATGTACACAAAGCTGTACTTTGTTTTTGCTCTCACATGAAGTTCCCTTGTTACTTACTGATACTTTGTGCCACATACTCTTTCAGGTTTGTAATCATCCTGACTTGTTTGAACCAAGACCAACAGTTTCACCATTCTACATGGAAGGCATTGAGTTCTACACTGCATCATTGGTGCTTAGAGCTCTGGATTATAACCCCCTCAAGCATGTCAGCTTTGGTTACTTGAACTTGTGTGTAGCAGACATTGAAAGAACAGTGACAAGCTATGCAGCTTTTCGTTCACAAACTCTTCAAACACCTGCAAAAATGATTATAGAAATAGACTCCCACCCTGAACCAGTCAGGCGGCTGGTCCCTCTGGCAAAACCTCGCAGGATTTCATTTTCTGGCCATCCTGTGCTTCCATTAGGTGGTGTCAAGACAGAGATATCTAACAGTATTCATCCAAGTGGACAGCACATGCCACATGTTCCCCCTCCTCCTTACTCTGCTCATCAACAACATAGAGTGCATCCAACATACACTCCCGGTGCTATTCCATATGGCATTCCTCCAGGGCGGTCTCAAGACCATCCACAACGCCCAGGTTTTGGTGGATTATTACCTGGAAGAATGCCGCCTGGGACTCCTGAAGGACAACAGCCTCACAGCCACCCAACACGGCATAGTGCTGGTGTCCCGACGGGCTTTCCTGCATCTAGGATACTTTTGTCTGGATATGGAAGGGAAATGCCCCCTCCTCCACCCTATCCAGGACCTGGAGCAGGCTATGAATCTCAGCGTCAGCATATGGCAGTAGGGCAGTCACCCTGGTCAGCTTCAGTTCCTTCTGCTACTGGTGTTGCTGTAGAGTCACATCCATCTGTCCCTGGTATTGCAAGCTTTCCAGCAGCTCAGAATCGAGCACCAGTAGGGCAAACTGTTCAAGATGGTGTAGCTAGTAGACTTCCCCTTCCTCATCCTGAACCCAAACCAGTGTCTCCAACAAAGAGAATTGCCCTAGAAAGTAAAACAACACTTCCTGCTGTCACCCAGGCTAATAAAGATTCACCATTTTTCTTGGAGAATCTTGCTGAAAAAAGGCTCAAGGAAAGAAAGCAGAAGCTTGTGCGTATTGTACGGGTCAACAGTCGTCATTCTCAAGCACAACCAGTCTATGGACCAGATTTGGTGCAGGCCGTGTCTATAGTTAAGGATGTGTGGAGTATAGTTAAACATTCTGAATATTTAACAAACATGTTGAAAACTCCAGTAGATCGAGTGACAGAAATGAAGGATGTTTTTAGCAGGTTTGTGTTTGCTATACCATCTGTGGAAGCTACTCCCATCAAACTACATACATCCCACCCTCCCCCCTCCTACTTGTCAAAGATGCAGAACCTTGAGGAAACTCTTCACGGTGAACTGATGCCCAAGATGTCATTCATGCATCCAATTGCTCGGGGCTTGAAGATGCAGTTTCCAGAAGTGCGTCTTATTCAGTATGATTGTGGTAAACTTCAAACTCTTGATCTGCTGCTGAGAAGACTAAAAATTGGAAAGCACAGGGCACTGATATTTACCCAAATGACCAAGATGCTAGATGTTCTAGAGAGCTTTTTAAATTACCATGGTTACATCTACCTGAGGCTTGATGGCACAACAAGGGTGGAGCAAAGACAGGTCTTGATGGAGCGCTTCAATGCTGATACTCGCATCTTCTGCTTCATCCTCTCCACACGCAGTGGCGGACTAGGTGTCAATCTTACTGGTGCAGACACGGTCATCTTTTATGACAGTGACTGGAATCCTACAATGGATGCCCAAGCACAAGACAGATGTCATCGCATTGGTCAAACCAGAGATGTCCACATCTACAGACTGATTAGTGAGAGGACAATAGAGGAAAACATCCTGAAGAAGGCCAATCAGAAAAGAATGCTGGGTGATATTGCTATTGAGGGTGGAAACTTTACCACTGCCTTTTTTAAAGAAACTACACTAAAGGATCTCTTCACCATTGAACCATCTACTGATGCTACTAATACTCAGCCTAGTATTACTAAGACAGAGCCCATTGACGAAGTTGTGACACAAGAATCTCAAGAAGAGTCTGAGACAACTGCAGAAGTTGGTAGCACTAAGACTGGAGCTGGAAAAGTGTCACAGAACTTGCTGGAGCAGGCATTGTTTAAAGCAGAAGATGAACAGGATGCTTGTGCTGCTACAAGAGCGAAGGCTGAAGAGGCTGCAGAATTAGCAGAATTTGATGAAGGAATCCCCCTGAGTGAAGATGGAAAGGAAGAAGAGCAGTCCAAAGTAGAGGAAGAACTATCTGCTCTGGAGAGCCAGATGACTGCTGTGGAAAGATATGCAATTCGGTTCTTGGAATCATCTGGTGCTTACATTACGCTGGAACAAATCAAAGCAGCTAAGGATGAAGTGGAAATGGCAAAGAAGGACTGGGAGCTTGGCCATCTGCAAGCATTGAAGAAGGAGGAAGAAAAAAGAGCTGCTGAAGAGGAGGATGAAATCTTGTACACATACACACGAGAGGAATCCTTGCAGGTGTATGTGAATGATGCTACTGGTGAAGAGATGCCAATCTGGACTCCACCCACCCCACCCCGGGATGGACAAGATGAAATATATGTGGACCCAACTTTGGCATTCTTGTATGAGACATCACCTATGGTTCCAAGCCGTCTCCCACCTCTCTATCTGACAAAGCCACATCAAACAGGAAAGAGAACTGTACATAAGTCTACTGTTTACTTCAGAGATCAACTTCAGGGAGCTGCCAAAGATCGTGTCAGCCGACCTACATCAGTATTTGACAGGAATGGATATGATCCATTTGCGAGAGCTCGTCGCAGTTCATTAAGTAAGAAGTCCAAAATGAAACAAATGAAGCAGCAGGTTGCACCCAGTATAGTGAAACAGACAGACTACTCTCAGGGGGCTGGAGTTCCAGAATGGTTGATCCATGAAGACTGGGCTTTATTACAGGCTGTAAATTCCTTGCAAGAATTACCATTGGATCTTGCTGTAAATGTTCCAAGTCAAACACCTAACTGGGACATTGTCTGTGACATTGTCAATCTCACAAGTCGAACATTCCGCTCAGCTCGACAGTGTCGTGATCGCTACATAAACATGATTATTCCCAGAGAGGAGGGAAAAGTACCCTTGCCTGTAGTAGAGGAGAGCTTGAAGAAACTGAAGACAAGGTTGAAGTCATTTTCCCAGCCATACCTTACCCAACCTCACAGTCTACCAGTCAAGATTAAAGGCACAAATGGAAGATCATTCAAAACACATCATCTGCTGGCTCAAGATGGTGGCCGCTCACCAACTGTTGTACGATCATCTGTATTTGAACTTGTGAAACGCACTTCCCAAAAGAGAAAACCACCTCTCAAGCAATTGTTGGTGGATCCTCAACTAAAGAATTTCAAACATTCTGCTGTATTAAGTGCTAGTGGTATTTCAGAGGAGAAGACTTTGAACCCAGTTCAGCTGGCTGCCATAAAAACAGACCGACTCAATAGAGAAAAAGCTGCTGCTCAACAACAACAGCAACAACAACAGCAGCAGCAACAACAACCACAGCACCAGCTGCAACAACAGCAACAGCAACAGCAACAGCAGCAGCAGCAGCAGCAGCAACAACAACAACAACAACAACAACCACAACAACAAAATCAATCAGTCACAACACCTGCACAATTACAACAGCCACAGGCCTCCCAGCTTCCACAGCAGACTGTGGCCAAACAGTTGCCAACCAGTGTGCAGTCACTACCTGCACAGAAATTGACCACCACCACCCAGCTCAACTCCACATCTGTAGCAACAGCAGCAGCACTTCAGAAAAGTGCAGCTCTTCAGGGAGCTACAGGAACCACACTTGCATCAACTTTACTCAAGACATCAGCTTCTGGTATTGTACTTACCGGTCAGACTGTTCCAACCGGGACTGCATCAAGCATCGTGGTCAACACACACAAGGGTAATGCAGCAGGTCTGAACTCCTCATTTGCTACCATCAACAAAAGGATGCAAGGAAAAATACCAACCCCTCTTCAAGTACAAACGGTGAGTTTGAACAGGG
TCONS_00009271	XLOC_002492	NNNNNNNNNNNNNNNNNNNNNNNNNNNNNNNNNNNNNNNNNNNNNNNNNNNNNNNNNNNNNNNNCTTCCTGCTCACTCTAATTTTCTTCCTTCTCTGTGTCCTCCTTATATTTCATTCTCTCTCAATATTCCTTGGAAGTTTTCTCAATTCCATGCTTTATTTTTGTTGTACCATGTAAAACTGGCAAGAACAGTGTTTTATTTCAAAATGACATGATTGACATTGGCTGATTTCAGGTCATAACCTGCCGGTAGCACCACAGCAGTTTGTAAATCAGCAAGGTGTGACGCTTACTTCTCAGCAGTTCACTCCTCAGCAATTGGCATTGCTTAAACAGCGGAAACAAATGCAACTGCAACAGGCACAATTGAAAAAGGCACAACTAGATCAACACATGAAGCAGCAGCAGCAGCAGCAACTGCGACGAATTCAGATTCCACAAGTTAACCGAGGACAGGTGACACAAGGGGCTGTTGCATCAACTGCCAGCTCAATTGCTAAACCAGGTACAGTGCAGCAACCTGGTGTACAACAGCAACAACAGAAACAGCAGCAGTCAATTACAAACCTGCAGCAGGCTGCCCTTTTGCAGAAGACCATCACACCACAGCAATTTCAGCAGATTCTGACCAATCGGAAACTTGCACAGTTAACTCCTCAACAAGTTCATCAACTTAAACAACAGCACCAAAAGATTGCCATAAGGCAACAACAGCAACAGGCTGTTGGAGGAGTGGCTGGTCTTAAAGGTGCACAGGGTGGCCAGATGGCTACTGCCTCTGCTGCAGTAACGACGCCAATGACATCTCAGGCTCAGCTTCTTGTGCAGGTGCCAGGTACTGGTCAGGTGAAGAGTCAGGTGACTTCCCAGCCAATGGTCAAGCTGGGCACTGCACAGATTCGGCATCAACCACAGCAGTCTCAGCAACCCCAGCAGATGACTACAGTCACACTGCAGCGGACTTCACCGGCAATACAGCTGCTTCAGAAACAACAGCAGCAGCAAGTTCAGCAGCAGCAGCAGCAAGTTCAACAGCAACAACAGCAGCAAGTTCAACAACATCAACAACAACAGCAAGATCAGCAACAACAACAACAGCAACATACATACGCTATGAGGCAGCGTAAACATTAAAGAAGCTCTGTTGTTCCATTCAAACTTGACACTTATTTGAAAGTAGTTTTGTAAAATTATGTAGCAACTGTACATTTTCATCTCTTTTAGTATTCAGGGTGAAAAAGTATTTCACAAAAGTTTCAGTCATACTTTCATGTTATACCTGATAAAAGTGTAAAGAAAGTCGTTATAGGAATTTTCATTGTCGCCATGATTATAACCTAATTTGAACTACCATTAATGCATACAAAGGCTTTGTATTATAGCTCCACAAAGTGATCTTTTGATTCCCCATTATTGGAATTTTGCTTCAGGTCAAGTTCTTACTTTAACCCTGAGAATCCAAAGAGTGATCAGTATCAAATTTCTTACAGCAATACTGCTGAATCATTTATTAAGGTCATGGGAATAATGGGGATGATGGTCAATCTAAGAGGCACTGGATTGTTCACCAAATTTTCCTTGTCAGGGCCCTTGGAGATGTACAGAAAACAGTATGGATGATAGGCATGCTGATGGTGCAAAGGGTTAGGTAATTTTCGTAAAATCTCAGGCATTTTTTTCGTTTTTCTCTATTATATTTTCCGCTATGAGACTGAAACTTGAGACGAAAACTTCTGTTGAATCTATTTTCAGCACATGGGGAATTGTTGTTTTTCTTTTTTCTTTTTTTTTTCCTGCAAGGAAAGAAGGTTTTAGTGTTTATAGTGTTAATTTGTGTCCCAATCTATAGTGACTGTTGTATTTAAAAGTTCGATATTAGCAATTTGTTTTTCTTTCTGCTACGTCTTCCTGTGAGTATGGAAGTAAGTCCTCTCTCTTCATATTAGTAAAGGAAGAGAACTGCGGCCAGTGGATATAAAAGCACTTCACAATTTTGCTCACATCATCATTAACCTTAATGTTTACCCCTTCTGTGTACAGTATTTGGAAAGGAAAGTTCTGCTTTTATTGGAAGATGATGGCATTCTTTTTAAGTTTATATTTGCCATTTATTATTACTTTAGTTTAAGTTACCCCTAGTCCAAGACATTGTGATTTTGAAATCGAGAACAATAAACAGTTGGTCTAGCGCAGTGTTTATTGAAAGAATCTCACCAGAAGCATTGACAGAACCGATTGTTAGACGCACTGTGAAATGCTATTATACATCCCCCCCCCAGTCCCCCTTTCTCACTGATGAGCCTCCCCTACTCCTAAGACAAGACTCCAGTTTTGTTATAGACTTATATAGCGCAATTATCAATATAAGAATTTTCAATTGCGAGAATTTTCAATTGCAATTTTGTTGTCCATTTGGGACTTGGAAGTGTTTCAATATTAACCAAACTTGATGCTATTGAAGTGTTAACTCGAGCCTCTTTAGGGATTTCTTGTGTAATAAATAGGTGGTTTTAATTGGGAAGCTACAGTAACTATAGCATAGCTGGAGAGCGCCTGAGCAAAATGTGAAGCCACAAGGGTGATGAAGAACAAACAAACAAGAGAAAACCTCTGCTACGAAGGTAACATAAATTTAACACCATGTACAGTTCAGACCAACGTTTACGATCGCTCGTACAGTTTAGCATGCTCCCCAAACTCTGACTAGTGAGGCAAAGCTTCAGTAATGTTGTTCATTTGGATTTAGTAGTATTTCGACATTAAACTAAATTTTTTTTGTGAGATTCCATTTGTGTACAAGTACTAGGTAAGTCCTTGTCCATAATAAACCCCTGCCTGGTAGCCCTGGATACAAAGGTTGACTTATTTTCAGTTGTATTTGGTTCACTTTGGGACTGTTTGAATTATGTACATCAATCCTTGATTCAAAGAGTCTTGAGCAACTTCAAAAAGTTGCTTGAACATCTGTGAAGTCATGCAAGCATTTTTCTAGAAATCTGTATGATCAAAGATGGGAATGAAACCTAAGAAATACTATAGGTGGTATATCTTTGGATAACGTATCCACAAGGAACACACATTTTCTTGAACACTTTCACAGCTGATCCAACAGACTCTATGAAAACTAAAAGTAAGAGCTGAGTTCTTAGGAGACATTACAATGAACAGCTGCAAAGGACTAAAACCTTACCAGTTTTATAGTAAAAGGTATAGGAAGGCTTTAAGTCAATATCACCACCATTTTCAATATCAATTACAATTTTTAATAAAAATTCTTTTCCATGGAAAAATACAGTTCTCATGTTTACAAACTGAACAACCAAGCTGCTTCACTGCATCACTGGTAAAATTTTAGACTTTAAGAACTTGAAAACTTTATTTTTAAAGTTGAAGTTTAAAACCAACTTTCACACTCCAACTTTGTCCTCCAGAGCTTTGATTCGCTTCTCTTGCTCCTCCACCTTGAGTTTAAGCTGCTTGACTGTCTCAACCAACTCCTGGAAATCAAGTAATATTCAAAAAATTATTATAGGACAAAAGAGTAGCTGGAGAGGTGTATGGAGTAGAGTCATGAGTACAGGTTAACTCCCTCTTTCTGGAGAAACAGTAATCACTAAATTTTGTATAAGGATATGCTCTGATGTTCATTCAGTTAGAAGCCCTTCACTGGTTTCCACACATTCTACATAAAAATTTCATGTGCCTGGGAAATTTCCATGTGGAAAGCACATGAAAAGCAACTACTTGTTATCCCTTCTGCACACTGCCTTTGTATTCTTCTAAACGACATGTAGATCTTTAAGCCTATATGCAAAAAACTTCAACTCACAGGAGCCCTTTGGAGCTTTCTGAACTTATTCTACAGACAAATGCAACTGACTGACTATTTTAGCTTTGTGGTTGTCCCAATTTATACCATCAAGCAGCATGTAATAATTTCAACAAGGTACAGTCGTAAAATGGCAACTTTTTAACTACTTACTACTTCATCATCATCAGCTTTTGCTTCTTTTTTCTTTGGGGCCATCTTACCAAGCCCCCTCAAACCCTTTTTGGGTTTGTTAGCACCCTTTGCACCTCCACCATCTCCTGGATTCAAGGAAACCTTTTTGGGTTCCGCATCTTGTCCTTCAAACCACTCTGAAGCTGAAAGAGACGGCTCATCGCCTTGTGTGTCTGGAAACAGGTCCCCTTGAAAAAGTTCTGACTTCCTTGGAACTGTAAAACTGACTGGTTCACAATATCCTTTAGCAACAAGCTTGAAGCACTTCGCAACTTCATTGGAAGTGACATCACAACCACGTTTTGGCATGAAGCAGACACCTCGCTGAGGTACATTGGAGCTGTAATTGGTCAACCAATGGCAGTGTGGATGTTCCTTGTCCAGTTCATAGTACCTGATGATGCTGTCTCCCTGTTAACAAAGCAAATATGACAAACAATGTGTGATTATTGACTACTGCTAAGTGGGAGGGCAGGACAGGAAAAATTATGGCCCAAGGCTATTATGTATGGACTAAGCATAGAGAGGTATGTGCACAATGACCAAGAACCAAATATATTTACCCCTCTGGCCCAAGAGGTCAGTCAATAAGCATTTCATCATTTGACTGTCCCTCCTTTCTTCTTCAGTTCACATCTTGCCAAACCATACCACTTTCTATGGCCCTGTTTTTGCTATCATATACAACCCTCATACAAGGGTTTTTATTTTTCAGTAACCAAACACCATGGCAACCAAGACACTGGTGGCTTAGAGCCCTCCGTGTACATCAATATGTTTGGTGTAAACCATAACAGACTGATCCAGTATAACATAAAAATTGTTATTATTTGAAGGTTTTCTGTGGTTTCATCAATTGCTGTTAAATTTCTAACTCCCTATTCAGGTGAAAACAAGCAGAAATTACCTGGCTACTATATGACTTGCTGAGGACTCACAAAATTTGTTCCATCTGCCCTCCATNNN
TCONS_00009278	XLOC_002493	NNNNNNNNNNNNNNNNNNNNNNNNNNNNNNACACATGTTGGATGTTGTATCAAGCGAAAACCAAGAGAAAACATTAAGGTTTGTGTTAACGTTTCACGGACAAGCTACCGACAAGCTACCGACAAGTTACCGACACATTACCAACATCGGCCGACAGGTTTTTTGGGGAGCTCTTCACAATTACCGATGTTAGGGTGTAAAGGATTAACAATTCTGGTGGAACTCATTTTGCAGGGCTTCAAATCACTTTGATTCACATCCAAAGGAATCTAAATGGTGTTCTTTAAAATGAAACCCACACTAACCGCTTTCCAAACTGCATACTGCCTTGCACTCATCTTTGAAAATCCAACAGAGAAAATGTAATTCAATTCACTGCAAAATGCCACTCTCTGAGGCTTGGCTCCCTCATGGCCTGCTTGTTCACAAACAACTTCATTTTTTCGCACATCAATGATTCTTATCTTCTTGTCCTTACAAGAAGTGACAATTCTGCTCCCATTGCTGTTCCATGAGACAGATTGAATTAGATCTGGGTGACAGTCAATTTCTATGGCAGCTTCTCCACTATCCAAGTTCCAGATAACAATCTTGGGGTCAAAGCTGGCACTAAGAAGGACATTATGTGCCACAGGATGCCACAGGATCTGATGCACTTTTCTTTGATGAGAAGATCCTTCCAGGCTTAATAAGGGTTCGGTCAAAACTACTTTACCAAGGCCCTCATCACTAATTTCCCAGATTTTAACAGTGGTATCTTCTGATGATGAAGCGATCATATTGTCATCAAAAGGATTCCAGGCAACATCCAACACATCTTGTTTATGGCCCCCCACCCGGCCATGTTCAGGATCCAAGCGCCCCACCTCGTCATGTCGCAGTACAAGGAAGGCACCACCACCAGCAGACTTTAAAATGATGGCAAGAAACTTAGGGTTAACCGCACAGTATGCCGAATCGACGGAATTTCCTGAAACTTGAAATCCTTCGTAGCACTTGTCTTTTTTCGCTGCTGTGCCGAACACATGCCGAAATTTTGATGATCTCACGAACTTCGCCATTTCTGTCGGTACTAAATACCCTCAAGAAACTATCTTTGGTACTTTTGCTGATCACTCAAAACAACAAAAATCCAGGACACCGATCAAAGAGAAGCTGGCTGTAGCGTATGCAGCAGGAAAGTAATGGCAGATTGAGGGGAGGGGCGCATTAGAGGCCTGGTTATAGTCACATGATCAAAGCTCCTAATTTGAGTGTCTCATTGGAATCCCTCTCACTTGGGTCCTTCCTCAACTTCTTGGCGCGCTGTTGAAATTTGCTCCTAATAATCGAGTGTCTCATTTGAATTTCTCTCACTCAGCTCCTTCCTCAACTCCTTGGCGCGTTCTTGAAATTTGCCATGAGTATTGACGTGTTTGCGAGTAAGACGAGGGAAGCTTTGCAGAAGCCCTTATGTGAAAGATGTGAGGAGATTGAAAAGTTAATCGAGTCCTCTTCTGCGCAGAATCTTCATGGATTCTTTCCACAACTACTCAGTAGTATTTTTGGATATGCAGGCTCAGCTGATTGGGGTCTTAAAACTCTTTCACGTGACAAGAAAGACTTTGCTACAGTACAACAATTTTTATCACCTGCTGGTCCAGTTTTTAAATTGATTGACATGTTGCAGGCAGATGACCTGAAACGTTATGAATTCTTTATTAACTGCCTTCCTATTTCAACACAGAAATCACTGTCAGAAGGTATGATTCCTGTCTTGTACCGAGACAAAGTACCAGTCAGAACTCCTGGTGAAACTATGAACACTGTATTGCTTAATATCCTTCATACAATTGACATTTTTAAAAGTAATTTTTACAAGCACCGCCAGAAGGCAGAGGAAATTGTTTAACAGGCAACATTCACCCAAGCCTAACTACAAGGGGTTTGCAGATAGATGCCATATGATAAACTCAACTTATATGAAAGTCAACTTTTTCATAGTTTCATGTTCTTGGTTAACCTCCATAAACTGGATCTGTAAATGATGTGTGGTGAACTCACATTTATTGATTTGGGAAAGATTGTATCAGGAAATTCATATGTCTTCAAAAGTGAAATAAAAAAAATACATGTCATGAAAAGTAATTCACATGACCAATTCATAAGCCTTCTAACCCATCTAACCATTTAAATCGGGTGACAGAATTTCCCCTTACAATATCAATACAATATCAAGCAGACAAGTGATGAGAATATGAAAAGTATCACTTAGGGTATTGGTAGTTGATCCAATAATAAATTCTCTCAACTAACAGAATCATAAAGCAGACAATAAGGAGGATTACTGATGGAATTTTGTGAATGAAAGGGTTAAGGAAGTGTTTTTTCTTAACCAGTGTATGCATCTAAGCCAGTGGGAACATTGGGAATTTATATATTAATAATAATAATTTATGAAATAAAGGATTAAATTGTTGCTTAACTTTTTCAAGATACCTTTGAATACTACATGTTTCATTTTGCTTACTACATTCTGCATCAGAAAGTCAATACAGTAAGTATGGAATGTTGACTGATTGGATGTTATGAACTGACAACAGATATGCCTACTGGTAATTACAATACTGTATCTATATAATGATATCTTTACATTGCTTTTGAGCTTGTGTACAGCTGCCAACAATCTCCTCTCATAAGTCCTTTCTCATAGTACTTTACTTTTGGTTTATGGTCAAAAAATATATTTTCAAAATTTTATAGTGTGTTTCTAACAATGCTTGTGTTCATAACTGATAACTGTAGGAGTCTAGCTTCATGGCAAGCCAGGACTTTCTGTACTTGGTAGTGTTGGATGACTATCTTAACTTTTTTTTGCCGTCCAATGGAGCTGCCATCTCACACAGTACTGTCAAGGCCAGGTCACCTACTAGTTCAGTGAGGAAATCTGCAAATTGGCATGAACCAAGTATGTACACAAGGACCCAGTATTTTCCAAACCAGTTCCCAGGCATGATTAAACCTTCTTCTGGCAGAGTTAGTCCACCCAGTGCTCACCATGGAATGTTTGATCGCAGCTCTCAGGAGATATGGAGATCTGAAACATTTATACAGATACTCCTAGAATTCTGGTTGAATCAGAACACAGTGGATTCTGTTTCAAGAAATGTTCTCTCCCATGGTCAGGAGTATTTTATGCCAACATTAGACCATGTGCGAGTGGTGAGGATTCTAGTGAAGCATGTTCATACATTTGTATATGCCAAGGTATCTGATGTTGCCCAGCTCTCTGTATTACACCCCTCAGATGAACTGAGAAGGGTCATCGTTGTTCAATTTCTTCAAAAGAAGCTTTATTTTTTTCTATGTCACTGCTTTTCTCACTGGCCTCTGGATCCCTCCTTTAGATATGTGTTGGAAACATGGCTGAGTTACATTCAGCCTTGGAGGTATTCAAAGTCCCAGCCTGGCTCAGTAGCATCTGGAGATGATGAGTCCAAAATGACTGCTAGCCCTGAATGGAAATCTTTTGTTTTTGAAAACCTCCTGTTTTACTCTGCCTTGTTGTTTGAGTTTGTGTCTCGTGCTTGCCGTTTCAATCTGACATCATCTAAGGATGCTTATCTGCTTTTTAGGGTCATTAAGGTATTTGCCCAACCTCATTTGGTGGATATGATTGAAGAAGGAGAGAAGGCATTTTTAAATCCATCTGGGAATCGCCATACTTCATCCCAAGTTAATTTAACTGCATTAAGCTCAGCCATTAAGGCTCACATTGTTGAGCTGGAAGGATCTCCAAATTCATTTAGAACAGTGTTCCATTTTCCAGGAGCAACAAAGATGGGTGAACTTTACACAAGAGTGTTAGCTGCCCTTGATGAAGCAAAGGCTATGAATCAGACTGCTCAGGAATCTGAGGGCAACACAGGAGGATTTACAGGTTTCTTAAGAAATTTTCTCAAGCATGGTGCTTCACAAGGCGATGAGTTTGAAAGAAAAGCTGACAGTACGAAACTTTTGTCATATTTGGAACAGACCAGCAATTTAATGCAACAAATTGTCAAGAATACAGAAACCACAGATGGTGGCATATTAAATAGTTCAATACAATGGGAAATCCCTTCATCAGTAAAAAGAAGCAGACACACATCTGCTCCTGGCTCTCAGTCTTCCCTCCCAGATCATATTGAGACAGAAAGAGGTCCTGTATTAACGCCTTTGGGAAGATATCAAATGATGAATGGTCTTCGCAAGTTTCAAGTGAGATACAGTGGTGATCCAGAGCTTACCCCAATTTGCAGCTTTGAAAATCCTGCATTGGTTCGTCTTATGTACAGGCTCTCCACACATCTAAATAAAAAGTTTGGCAAATCCTTGGACAAGTTGTACATAGATTCAAGACTTTTCAGACAAGCTGCTTGCTTTTTCTCACCGGCTGTAAAATCTCTGTCCTCCTCTACTCCTTCAAGACAATCATCAACCTCCCCATCTCAGTTCTTGCAGGAACCTGTACAGTTGCAGATTAGCCTCAGAGTTTTTGCTTCATACTGCACTTTATCATACCTGTTTGTACTGTGGCTTTTTTTTCGCTTCACATCCATGAATGTTTTTGTAGTAATTTTGTTATGGATTTTGGTTTTGGTAGCAATAGTGTTGAACCATTTAACACCTTGTCACAAGAAAAGCTTGGCGTATGGTAGATAACAAAGACACATTGTTAGCATAGGAACACTATAAAGCATGAAAATACACATAGCTGTTGCTGGATTATCGTTATTTTTCTTGATCTAAGAAATAACCATGAGTCAGATTAACATATAAGGGCCTGAGGTATTTTTCTAAAGTGCTACAGAAATCATCAAGAGAATTTTAAATCTCATAATTTTTAAATGGTTAAATGGTGATAAAGGAGCAACAAGGCTCATGGCAACTACACCTGTCATGTTTTCCTTTCATCAATATTTCTGTTTCTCTCTAGAATTGTTAGTAGTTCTGAATATTCTTTAAACGATTCTGGACTAAAAATAAAGTGTATGCTATAAGACAATGGAAAGGGGTTATAGAGAACAACAGCTTTAGGTCTCTGTGGTGTTGTTGACATGATAAGCAATGCTTTGATGTTAGATAGTGGAGCAATGTTTTTAATGACCTTCCCACAAACCTTTTCAGTTATTCAAAAGTGACAATCCATTTTCAAGAGAGATCATGCAGTTGCTATAATTCCTTTGTGACATACAATATCAATGATGGTGTTATGGGTATTCAATGGGGGGTGGGGAGAGTGGGGTATCTCAAGGTGCCCAAGTAATTACCCGTTTAAGTTTACACCTTTTTGTGGGTGGAGGGGGAGGGGGGGTACAGAATATAATAAAGTTGAGAACTTCTGAACGTGAAATTCATCTCCTTCCTGTAAATGAAAATTTCCCCCAAATATGACATTTGGTACATTTGGAGAGACCTCATATAAATAAATTATTTTTATTAGTTTACTAATCATTGATGATGTAAGCAAATTTATTATTACAAAACAAGAGTGGAGAGCAGTAACACTAAAGATAAACTTCTTGATATAAAGAAACGACTACACCGAGC
TCONS_00009287	XLOC_002494	GTGGAAAACTGGACCGAATTTTGCCAATACGATCTGAACAGCCGTTGATACATTTACAAACCAATTCATCTTACTTTTTGTTTTTAAGGTCGTCGTCGTCTTCCAGGAGTACGTATATTGCCACCGAAAGAGGACCATTCCAAAGTCGTAAATTTCTCTTCAAAATACTAATTCTGTTAAATGTTAGCTGAGTCACAAGTGTGATTGCGTCTGAGTCGTTAGGCGACATCGCGGAGTAAAGTGTCTCCTTGAGAAGGTCTGATTTTTTCTCACTTGGTCTTTTGGTTGGTGCAGGACAAGGCTCTATGAGCTTGTTGGGATCAGTACTATGGTTTTTTAACGGTTTGGAATCGTAAAGAGGTTTTACAGCAAGATCAGTGAAGGTTACATACCCTTTGTAACCAAGGCAACCCAACATAACAGTCACACTGCTTATTCGATCTCGTTTAGGAGCAATAAATTCCACTTTCTTACTCGCCACTCTTCCGGATACTGGTTGAAAATCCAACCTTAACAGTTTTCGTTTTCCACTTGATAATACCACAAATACTCGTGCACCATAGAATGGTTTGTAGCTCCCCAAAAAACCATCTGTAGGCCTCTCCATCTTCCAAGAAGCTGACGTCACTTGGAACTTGATTCCTTTGATTGGAATACTGCTGTTTAAAGAGAGATATTGGTACGTCTCCACGATCCTGTGTATTTGACAAGGAACACTGAACACCTGTTTGACATTAGGTCTTGACTTTCGTTTCAAGTCTATGACTTCCCATTTGACATGTGACATCCACCAGCCACGAAGGGATAGGGAACCGCTCTCCACGACATGCGGGCTCAACAAATTAGTCACCTCATGTTGTCTCCTTTCATAAAGTTGAGGCTTTGTCCTCTTCTTCTGCTTAAGCATGACAGTTTTGGGGGAAAGGGCTTTTTCTTCAAAATCTCCTCCAGTAGAAATCACCATGTCGTCTTGAACCAAAGGATGAAGCAAGTTAAAAGAGTACAAAACAATCATTGTAACCATTGTCCACCGCCATCTTAGGAGTCCGCGTGTGAGTCCAAAATATCTGCCTGTGAGCAACAGACAGTGAAGTGTCATTCTATTCTTGACATTGAGAGACACACCTGGAAGTCATCTGAGAGGACTACAAGTTCCAGCAGACCACAGTAAAAGTACATGGACTGATTTTGACGGGTTTGTCTCCGCGGGTGAACTTCTTTGGGCGTGCGTTTACACAAGCTTATTTTTGAAAATTCCTACTAGTTTAGCCGATGTGGTTGTTAAAAAATATTCTTGCACTCTTGAGGGTAATTGAATGAAGCTGATTGTGTTTGTCACAGAAAATTTGTCATTACCGATATATTTGGGAAAGCTGGTCTCGCAGTTCACCGGCAATCAACTTCAATCGTAGCAACTGTCGACAACTTCAATAATTTCTAGTAGTTTTCCTGCGGTTAGATTTTTACTCATGTCACACGAGTTCACATTAAAGCGGCGAGTTGAGCGTTCATTACCCCATCGAGCTGGAAATGGTTCGTGTGAAAGTGCTCTTAGGCTACTATAAGAAGCGCAAAGGGC
TCONS_00009290	XLOC_002495	GTTAAAAGGTTACGTGTTGAATAACTATTTTTAAGTTGTCGATCGTGCGCGGTCGTCGCCCTGAAACGTACTGGGTTTGCATTCGCCTTACATAACACCATGACCATACGACTATAGTGGGGGTGGTGGACAGTATCACATTGTTCTATTACTACCATGCTATAACTGTTCTTCCGAAGAAATTGATGTCAAGAGTGATTTTTGTTTCTATTCAAATACATCACTTGCAATATTATGGAAGAAAAAATGACCCAAGTAGCGCAGTTTTGAAATTTTATTTAATCAATTCGTTTGGAGCAAAACGAAGTCGATTCTCCTGATACGTCACAAGTGACACCCAATAACAGAATCCGCTGCAAAATTGCCTTTACTTGTTCAAACCCAGGAATAAGACTTTCTTAAAGGTGGAAAAATTTTGTCAGAATTTGCCTTGGAGCAATTGATGAATATAATAACTACACTTCTCTATTTTCGACGTTTAAATAGTGTTCCTTCGAGTTACTCCGCATAATAAAGACTTACTTAAACTTGTTGTTTTTAAAACAAAACAAGTAGTTAAAAAATTTTTTGTAACGATGTCTCCTGCACTGAAGAGAACGCATTATATAACTTAACACCAAACTTTTAGTATAAAAGATGTTTTCATAACAAAAAGTAATTCATACAAACCGTTAATCATTTTACATTCAATATATTTTTACTTTTGTTTTAACAGAAAACTGGTATCCAAAAGGATTGTGACTCGCCACATAACCACTAAACGTAATATGAGTCACACAATTGGATCGCAGAAATCACACAGTCATCTAAGAAAGCTTAAAAAAAGATGACGAAAAACCCATACATTTCCAAAAACTCTACCAATTTTTTTAGTCATAGCAACTACAGTTCGACTGTCACGTTGCATTATTGCGTGACTACCAAGTCACGAACTGTTGTTCCTTGCATAACCACCAACGGAAACAAGACAACGTTTCATCTCGCTTAGTTCCTTCACATCTGGATTACTCCGACCGTAATGCCGAGTTAGGAGATTCGTGGCCTTGTCGATTGTGGAGAGTGCTTTCTTGATCTGCCGGTCATTGAATAGGAGCTGTGAAAGCTTGTGAAGCTCGTGAGCGTATTCCACACTCGAAGAACCAAATGCCTTTTCAACTGCCTCACAGCTGTAGGAACAGTAGTAGCATGCCTTTTTAAAGTCTCCAATCATGGCATAACACCTTGCAATAGCATCGTGCGTCTCAGCCAAGTCCTTATTATAAGCGTGAAGCAGAATTTTACGCCGTCTCAAGCATTCATGAAATACATCAAGAGCCTCTTTCACTCCAACTCTTTCTAACAACCGCACCCCTTTAACAAAGAGTAGTTCTGCCTCTCGTGCCAATCTGCACTCATCAAGCATATTCTTCTCCAAGTTACACTCTCGGTTCTGACATGTTCCAATGTTCCCACTGGCCACCGAGGAAAGCCTCATGGCATGTTTACACTGAGGACAAGCAAAGGCCAAGAAGCATAACCTTTTGTTCTCCATTTCTTCATCACTAAAACCAAAAAAAGTATAGAATCAGATTTAAACCTTCCCAGTGAGCTGACATTAACCCTTTACACCCTAACATCAGTATGCATNNNNNNNNNNNNNNNNNNNNNNNNNNNNNNNNNNNNNNN
TCONS_00009292	XLOC_002496	TTTGCACATTGCACACAAAAAAAAACTCAAAGGTAAAATAGCCAAGTAACAATTCACAACGAGAATCCAATATCCTTGAAAAATGTTTTCTTTTAAGAAGGTTTTCTTGTAAGAAGCAGGAGCTCATACAAGAATCAGAATCAACTTTGCAGCTGAAAGCTCTACCCCAGGGGATTTCATAGTGAATTTAACCACATTATAGGTGTTGACCTCACAACAAAAAGATAAAAAATGAGAGAAGACTCTAGCTTGCTAACCTAAACACTCACCTAACTATGACATCAGGATCACAGGCATGGTTCAACAAAGATGCTGTTGGATAAATAGCACTCCCTATTCTCTTCTGTTCCCTGCTTACAACTTGCTGCCTGGGTTTGTCCCCATTTGTTGACACAATTGCAGTAATAGCATGGACATTGCAAGCCATTTGCTGTGAGTGGTGGAAAAGTAAACAGCCTACCACATCACCTCCCAAGGAACTTGGGCTTGTATCAGTGGGAAACAAACTTTGAAGATTTTGAAAAATGTAGTTCTGTTTAAATTGTCCATGTGGTTGTTCATTGACCTGACAAAGCCTGTTCCTTGTACAATCATCACAATTTGTTGGTCTTGTAGGCAACTCCTCTTTCTTTATCAGCACATCTTGAAGAAACTCAGATAGTAATGCACAGTTCAGTGCATGAGACATCAGGGTCTTTACCGGCTGTGATTCTGTGTTAGTCACCAAAGAGAACACAGAACCATAATCACCTAAGTATTCACCCTCTGGGCCACATCCTGACACTCTGTTAACATTTGTGCTATCAGCCTTTTCACTTGATCCCGTCAAGAATTCAAGAATGCTCTCAGTTCTTGTAACCAGAATTATTCTGAGGGCTAACTGGAAGAATGTATCCATCATTTTAAGGAGTGGACTAAGGCCACATTCCACTTTATGGTACTGTGACCAGGCCTTGTCACGACATGATTGTGAACAGTACTGGACTTCACAGCAGTCATGGCATGGAAAGGGCGCTATCAATGTTTTCATGCAACATTCACAATGAGTCAGGGAATTTTCTGGTAAGAGAACTGCAGCATATGGTGCCTCGGAGATAAGAGTGTCTCCAGCACGGATGTCATCTGATGCCTTCAAAAATCGTCCCTGGCTGGCTGTGCAACTGATTTCAATCAAACTGGATCCATTGGCTATTTTGCTGTGTTGTCCTCCGGTAACAGTGGGAATGTTCTGTGAAGTATCCTCACCATGAATCAAGTGTTGAGAGGATGATAACTTTCTTTGACAAAATTTCTGAAGATTAACAAGTTTCCCACTAAGAGCTTGGGGATGCTGCAGAGATATTACCTCTTGAATATCATTAAGACATGCCTTATATTCCTGTGCCTGATACAGAACCTCAGCTCTCTGAGTATAGAGAGCAGCAAGGTTGGGCTGGCCATCAGACCTACTGGTGTCTTCGGTACTGTCATATGATGCCAAGTCACATAAATCATTATGTTGGTTAGAGAGTGCTGTTTGGTTATCAGACCTGGACAAAAGGACTTGCTGGATAGCCAGTGATAAACAAATCACTGCTTTCTTGAAATCTCTTCTTCTAAGATGTTCTTCTCCCACATGCAAGTATTCCTGGCCATTCCCTGCTGACTTGGCTTTCTGTTGGCTCCTAGTACTCAGAAGCTTTTGTATTTGACTTATGATTTCTTGGGCTACTGTGTTATTCCGTAAAATATACTTGCAAAACTTGTAGCGCTCGCCGTCCGTCTTCAGATTACCAAACTCTTTCATGTACGGTCCTCGAAGCTGTTCCACCACAAAATTCTCCCATTCATCTTTCAAATGAAGGGCCATTGAGGCTTTAACTGGTTAGTTCTCCTTTACTGTGTTCCTAGGAATGAGAAGAAGCAATCTATTCTGTACTTTCAACTAAGTCGAGGCGAATGGTTTCGTGGGGTGATGAAAGTGCTAGGAGTAATTTTACTTGCAAAACGCTTATCAAAGCACTTAGTAAACATATTCTGATTGGTCAGCTGACGTAGGGAGATAAATACTGACCAATGAAAGTGCATGTTATTTTAGACCATTTTATGGCCCAATCTCCCAAAAGACTGGGGCAGAAGCAGTAACATCACG
TCONS_00009296	XLOC_002497	CCGCTGTCGAAACATCTACCTGTCATCATTCTATGTTTATCTCGCTGCCAGGGCCTCTCTTCTTTCCGCCTGCGAGCGCGAAGAGAGGAAATATTCACCGAAAAATCCTAGAAGCTTACATATATTTGTTGACCAGCCTGTTACATGGATAGGATGGGCTCCTGGTAAGGTGTCAAACCTCCAAACAGATTGCTGTAAAGAGCACTGGGCATAAACGTGAGAATAGTTTCTTACGACGGTCAACTGAAAGACGATTCGCGCTCGGACTTGAAGTGTAAAGTATTTTTCTTTTTCAATATTGCATGTCATGCAAATCTTTGGATTGATATCCCCTCCCTCCCACAAAAAAAATCAAGAACTAGATTTTCCTTAGACTTGATAATAGTCACTAATCGGGAAAAGAGCCCGCGCTGAATTATCATTTTCACGATCGGTTTTTGGTTAAATGGAGTAATCACTACCTGCCTAATCTGTTTAATATAGATGACGTACGCTATGCTCTAATATCACTACCAAAATATTGAATCGTCATCATTACAATATATAAAGAGAGATTCAATTATGAATTTTAAAAAAAAGACGATTTCAAAAGAAAACCTCACGCACTCCATATCACTTGGTCACCTAATATTGCCCGGAAAGCTATTATGTTCACCTTCGAAAACTGTCACACCACCATTATCTCCAGCTTAACATCTTACCAAGAGAACATAGTTATTTGAAAGGAAGAGAAGAAACCTACAAATCTTAGACATAAGATAATTTGTTCAATGGCTTTTGTAATATCATACATACAAATTAGTTACACATTCCGATAATTTTAAAACAAAACTGTAATATGCAAATTTGAGAACTAGTTGATACGAAACTTACTCGTCTGAGAATGAGATAAATGGTAAAGCTTCTTCACAGATGAATGTTGGAATAAATGGCTTTGTCACTGTCTCTATTTGATCAAAGACGCGAAGTAAAAGACTGACACGGATACATAATTGGTTTATATATTTCCTCCAATTGACAGTAAATCACGTCTCACAATATTAGAATTGCCATGTCACTTTAGATTTACGCGGGATCTCCTTGACGTCACATCTGTGCGCATTGAGGGGGCGGTTTAGGAAATAGCATCTTTTATCGCAAAGAAACCGCGAAAACGCTCCTTGCAAAATTACAGTGACTTAATGGAGTCTCAACTTGGAGAATTGAAAAATTCCCCGGGAAAGTCAAGAGTTTAGCTTGAAGTTGGACATTATACTTGCTGACCACATCCGCTGAAAAGGGATGTACGTTGTTTATCTCAGTAATTTCCGGTGCTGGGTTTTCAAATGTCATCGCTTTCTCTTTCTCAAAATGGCCTGAACGTGAACGGATATTCACTTCGTTAGGTTTAATCAAACGTGCTACGGGAAAAGGAACAAGAGCTAAGGAACTACTTTTCTTATTTAATCAGCACATTCAGATTTCGTCTGAATTTTTTTAAAACCGTTTGAAAACTTTGGACTAGGTCATGGTTTATCCTAGCAGCGAAGACGTTTCACTCTCAGATTTTCTGAATAATAAAAGTAGCATATTCCAATCAGGGATCTGCACCTGAATTAGACTCCTAAGGGAGACACCTCCCTTGATGATAGTCATGACTCTCCTCTTTCTCATTATGGAACAACTCTGAAATTGAAGTATTTAAAGCTTTCGTCTTCGGCTCTCCAAGCCCTTCGTAGAATACTGGTGTAAGAATCAAATCTTTGTCATACGCGTCAGTATACACCAGCTGATAAAACCTAATCGGCCTTAATTGAGAAGACACTGACACAAATACATTGGTACAACTATGAAAAAGAGCGAAAGTAAAAAATTTAAACAAAACTCACGGTAATCAAGCGAACAGAAATAAAAAAAGAGCAACTGAAAAATAACAAATAAAGTCGCTGTTCCGAATCGATACTGAATTCTCACAATCACTGTTAACCCTTCAACTCCCAAGATCTCTTTAGTAATACTTCTAACTGTCCACACTCAGTTCTTGTGAGGTTAGTTTAG
TCONS_00009297	XLOC_002498	GTTCAGCTCAGCGAAACTCACCAGAGGGCAAGGTGGCTTAACAAGATCTCATTTACCAACATCGAGAAAAACAACTTGCACTTCCAAGCTTGCAAGAAGAGTTTCACAACAAAGGGGTCTTTAATCAATCCGAGTCTTTCTATGTTTTAAGGAACATACCAGGTTGTTTTGATTTTACAAATCATTAATTTGCTATACCAGAGGGGTGAGTGACATGTATCCGTCCCCCCCGCTCCCTCCCCCCCTGTAAGGCGTTCCCGTGATAACTTGATCAATCAGCAGTAGTCTTTGACCTTCTTGTAACCCTATACTGAAACACTAACTAATCTTATTGAGTAACAAGGGATCGAGCATAGAAAGGGTTGGTTAACCAGGAAAGGAATACAAGAAAAGATTCAGTTTAAGTGCACTTGGCTCCTTGCGTAGAAATTAATGTTAAGAACAACGGCAAAATAATGCCAATGTAGGCTTTTCAGGAAAGGTTTCGTTAAATGTTAGTCATGGGTGCCGCAGGAGGGCGCGATGGGGAACTTTGCCATCTATCTGACATGCGATATCTTTGCGTGTTGCAATCACTACAATTAATTCTGTCCGGGCAAGGTCTGTTTTGCCTAGAATGGATAATGTCCACGTCTCAACAAATTCTACACTGGATTGATGATAAAATTTGATATAAAGATCGTAGTTGACAGTCGCCGACTCATCCATATTCTCAGCTACCAAACTTTAACAGCCGTCCCTTTGTTATTAAAAACCATCACATTAAACACGTTCGCCTGATTAAGCGACTGGTTCCCACAAAGTGAACAGTAAAACCGGATTTCCGCTTACCTTGTTTTTCTTTCACAATAGAAGGAAGTACCCCTTACGAACCTGTATTGTCACGAATTCGGTGTTTCGCACGCAAATACAGGAAAGTAGAAGCTCTTAGCTATTCAAAGGAAAAGTGTAGATAAAAATGAGTAGGAGAGACTTAAGGACATTCAAATTGATCTTTTCTGGTACAAAATTTTACTGAAACAGAAGCTACAATTGGAAAGCTCGACTGTGGTATATGCCCCATCCAAATGTATTCGAGTAAGGCCACATGTGACTCCTCAA
TCONS_00009299	XLOC_002499	GTAGGAATGGCGCCAGTTGGAGAGCAGAAGCCCTCACTCTTTTAAGTAACCCTGCAGGGATTGGTGCTCTCTGAAGGCCTGTGCTAATATGGCGTGAAATAACATGGGAAATCAAATAAACAACCTGAGGCTAGAACTGCGGTTGTGGTTAAAACAACGTCACTGATTAAAGAGAGAGCACTGTCTGACGAAACAGAGGAACTGATAACTTCACATTCAATTTTATTGTTATATCTTGATACGTGAAAACTGATCATTACATACACTAGTCACGTTTTGGGGCGTTTGTCTGTTACAATATTAAATTTTTCGGTCGAAGACACGTGAATTGGATTCAAAACACTCCAGATCCTTATCGCTTCTTTCAACAAATAATCCAAAAAGATGTTGTTCATAATATGGATACATATATTACGAGAGAGATAAAAGCTTTTAATTTAACAGCCTTTTCCCTGTCTCAATTAAGAAATGCAGTAAACACAGCTAGACATAGTTGTTGATTAGTTTCAGCTCATACCGGCTTATGAATTTACTTTTAAACAGAAGCGTTTCGAAAACACATTGGATGGACGGGGTCTTAATGAGACTAGCTATCGATCGCAAATACTGCGATCAGATTGCCTTGCGTCTGTTCATTAATAGATCAAAGGTGACGTCAAAATGTGGTTAGGAAAAAAATTACATACAAGGTGCAGCCGAGTGTATCATAAATGTTCTTACAAAATTTCGACGTTTTCTGTGACCGACTAATAAACAGACGCACGGAAACATGGAATCTATTTGTTTTATCAAGAGAAAACAATAACACCCATCCATTTCTCTTGTTTTTTACATAATAAAGAACCAAAACTTTGTTGATGGTCAGCGATGCATCTATCCTCCAATAAATCATAAACTGGACCTAATCAAAAGGCGTGAATCATTTAGCATGCTATGTAATATGTGGTAGATAGCGACTTAAGTCGGAAGGCTGAGACGTGACCCGTTTGTGTTATTATTCGCGTGATAAGGTTTGAACGACTAGAAGATTTATCCCAAAACAATTAGATTATTCGCTCTAAATTTCTGTTCTTGACGATTAAAAATCTAAGCTCATATTCTAATTATCAGCTTAAAAGTGGAATAATGAAAGAATTAACGGAAAAGATTAGAAATTCAAATTTCATCTGATATTTAGAAAGAATAGTTAGACTAAGACATAATGCATATCCATAAAGTGATAGAAAAAAGTAGCTTTACCTGTATAAGAATACTTTCACTCCCGAAGTGCAAGAACAATACTTGTTGCATTTTCAATTTCATTATTGACTACGAGCCAAATTTAATTTTTTTTTTAACTTAGCCTTTTATGAGGCTGTCAATGTTTTCGAAATATCTGATTTAACCTCCTCTTTCTTTGTTAGTTGAGATTTTGTTCTACTGCGTTAATATTTTTTCCACAATTGACTCAAGCTCAGTAAAAATAGATGCCAGCTTGGTAGAGAATCCTCACGAAGCTTACATGGTTGAACCTCAGTATAACAAATTAGAGTTTCGAAGTGTTTTTGGTGTACGTATTCGTTGGGCAATTCTTCACTTCTAAATTGCAAACAATTGCATAAGCACCTTGCCACAAGAAACCTCCGAGCAGGCTTTTCTTGCCAGTTTTAAGCGAGTAGGAAGACCCCAACCCAGGGGAGAGCTTGTTTTCAGTTAGACACGTGAAGTCGAACCAACCTTTAAATTCGTGCAAAATAGGAAAACTTTTTACAATAATGCATAACCAACTTGAGGCATTTCTATCCAATCAAACACAGGGAAAACTTCTAACGTGGAGTTTTAATCTTTAACCGAACATGTTCGTGACATATTTGGGCTAGATAGATATATCTCTCCTATGCACCAAAGTTAAGTAGCTTTTATCTAATAAATTTTATTTCTACTCAGTCCTTGTCAAGATCAGAACCTCTCGCCATAACGTTCCTTTGAAGGAACTCTTCCCGGATGAGCCCTCAGTTGGTCACTTCAGCGGAAATAGTAAGGACAGTCGCCCTTAATTTGGCCCCAGGCCTCTTCGAATAATGCGACCACATCTTCATGTATGGGACCATGTTTAGCACTCTTAAGATTTTCTTCCAAATGTTTCACAGACGAAGCACCAATAATAACAGCATCTCCACAAGCACCGTCCATCTTTGAATGATGGAACATCCATCTGAGAGATGCGTCAATCAAAGTCACTTTTCCTTCACCATAAATACGATCCAGTGTCGTTCTGAGTTTGTCAAGTAAATCAAAGAACGGCTTCTTCCAAAAACGCTTCACGTAGACGTCAGCCCACGGGCCCGTGCCTCCATAACGGCCATGCTGAATAGTTCCGTTCTCTCTGTCTTCGTATCGATGTTTCCCTGTCAATAATCCACCTGCGAGCGGGTTGTACGTATAGAACGACATTCCAAGTCTTCTCAGGCAAGGAAAGAGTTCTCTTTCAACATCCCTTGTAACAGGATTGTACATTCCTTGATACACTTTAGGTAATGGATAGTTGTTCATCTTGCACAGGTAATAAATCTCTGCCACTTCCCATGAAGCATAATTGGAAAGACCAAAAGTTTTGAATTTTCCCTCTTTGTAAAGTTGATTGACAGCTTCAAGTGTCTCCTCAATGGGTGTGTTATGATCTGGCGCATGGAGGTAAAAGAGGTCCACAGAGTCTCTCTTAAGTCTTTTAAGAGATTCATTCATCTGCTCAATGACTCTGTCATACTTCAAGCCTTTATCACTCCATGGATTAGCCTTTGTTGCAAGAAATACCTTGGGATCTTTAAGAATGTCCATTTCTCCCATAAATTCTTCACTCTTCCCTCCAGCATACATGTAAGCTGTGTCGAAATCGTACACATCATTTTTCATACAGATTTCTACAAACTCTTTGGACTGATCGAAAGTACATTGCCGTCCAAATTCCATGCATCCAATCGACGTCTTCACTGGAGTAGAGGCCATGTTCATAAATGGCTTTAAAAATGTTAAATAACTCAAAAATTTTTATCACTGGGATCTTCTGAGAGGAAATCTGAGGTAAACAGTAGTTCTACTCTTCAAATTACGCGGAGCCCTTTAGAGTCCACTATCTGTTTCGACTTAAAATGGAAAGGCCTGGTAACTTGTCTTTCGTGTCATGACGTATTTTTATCACGCTGTCCGAAAATTTGTTGTCACGCAATGTTGTGTCGAGTTGGTTGTCGGCTCAGTTCCCTAACAGTATGTAGACTGCTTTCACGTCATCTCACAAAGATGGCTGCAGTTCCGGTCAAAACATCAATTGGGTGCATGGAGTTTGGAAGGCAGTGTGCTGCAGATCAGGCGAAGCAGTTTATAAATATTTGCATGGAACATGATGTCTATGATTTTGANNNNNNNNNNNNNNNNNNNNNNNNNNNNNNNNNNNNNNNNATAGGAGATATGGACTGTTTGAAGGATTCCAAGGTGTTTATTGCCACAAAGGCAAATCCTTGGGGAAAAGGTCTGAAGTATGACAGTGTGTTGGAACAGCTGAATGAATCTCTTAAAAGACTGAAAAGAGACTCTGTGGACCTCTTTTACCTCCATGCACCAGATCATAACACACCCATTGAGGAGACACTCCATGCTGTCAATCAACTTTACAAAGATTGCAAATTTAAATCTTTTGGTCTCTCCAATTATTCTTCATGGCAAGTGGCAGAAATTTATTACCTGTGCAGGATGAACAACTACCCAGTACCAACTGTGTATCAAGGGATGTATAATCCAGTTACCAGGGATATAGAAAAAGAACTCTTTCCATGCTTGAGAAGATTTGGAATAGCATTCTATGCGTATAACCCTTTGGCAGGTGGACTGTTGACGGGAAAACATCGCTACGAGGACAGAGATAGCGGTAACATTCAACATGGTCGCTATGCAGGCACGGGCGAGTGGGCTGATGTCTACGTGAAGCGTTTTTGGAAGAGGCCGTTGTTTGATTTGCTTGACAAACTCAGAACAACACTGGATCGTATTTATGGTGAAGGAAAAGTGACTTTGATTGACGCATCTCTCAGATGGATGTACCATCACTCAAAGATGGACGGTGCTTGTGGAGATGCTGTTATTATTGGAGCCTCGTCTGTGAAACACTTGGAGGAAAATCTTAAGAGTACAAAACACCCACCCTTACATGAAGATGTAGTGGGGCTTTTTGAAGAGACCTGGGGCGTACTTCAAGGCGACTGTCCATTGTATTTCCGCTGAACCGAATTTTTAGTCACCGAAGGCTCATCTGACCTTTGTCTTCGTGTCGTGATGTTTCCTTCACCGAGAGACAGATGTACGCTGTACATCGAAACCAAGAATTAAGATTTATATCAGAAAAGTGAGGAAAAAACAACAAGGTACATGCTATGGACATGAGAGAGAAGTGTGAGGACCTATAAAGACGTTTCTCGACTAAGTTTTACAACCATCTTCGGCTTGTTTGGACAGAAAACTAAGAAAATTACATCTTGGAACAGTGGTAATGAAAGGTTTTTAAACGGTCGGATGACTTGTTCTGGCTTCACTTGTCCGCTTTAGTTATAAAAAATGTTATTACGAGGGTGATCAAGAGTTTGAAGAGATTTTTATTGCAATATTTTCAATTTAGGTACCAATTTAACTGCAAGATGTCCCCGATAACTTTTAAGAAATAAGTGGCCTACTTTCTAAAATGATTCGATTGATTACAGCAAAGCATCCTCTAGTACTTTAGCTGTGATTGGCTGACATTGAGTTCGTACTATTTTCGCCAATTACATGCTTTCAATACTAAAACCGATCGGAAACTTTGTCACACACATTTCCCACGCATGCGTACTTTCTGTGATTACCTCGGTAGTTTTGACAGTTGTCATTGGTCAATGTTATATTTCTGTCACGTGGAAAGTCACTCTGTTGTTGTAATTTTCTTTCTTTTTGACAGGGGAGGGGTAGGGGATTCACTTTTGTATCAACGACAGGATGTGGGTGGGTATTTATTTTAAAAATTAATCCCCCTCTTGGAAACCAATTATTATCATACTTTGACAGAATAAAAAATTTTCGCAACAGAGTTAGGCTACACTTGAAATTGCTAATATGTCAGAGGTGAATCGATGAAGCATTCGCGGCTAAAATATGAAATCTTTACCCGTCTAGTCCCTTAGTGTCTCTAATAATGGTCAGGAAAGCATGATAGGCATCAAGCAGCGTTTTAAATGTCACTTCCCAAATATTCTTAAAGAGCTTAACTTAAATTTTTGCCATTTACGTATGTGAATTGTTATGGTCCTAGTTCGCTTATGTTTACTGTGATGACGCTATAGGATTTTCTAATGATACATTCGTTCCCTGAAAATTATCACTCAAGACTGAAAAAGTCAAAAGCACCTTCATTAACTGGCTCGCGTTCCACAGCTACGACTTTTTCCTCTTCAATGAAATCCATAGGGGCACTTTCTTGTACCTTTTCTATTACTGGCACTGTTAGTAGATCCTCCACGGGGATCCCAACCTTCTCGGGTTCATCTTTGGCAATTTCCAGTCCCCTGTGGTAGCGAGGCTTTCTTCGTACTTCCAGTACAACTATCTCCTCCTCGAATTCATCATATTCCTCATCTTGTTCGTCTTCACTTTCTTCTTCCTCTTCCTCGTCTTCTGGTGTGGGAGGTGGTTGAGGTGATGGCGGTTTCTCTTCTTTTTTCTCTTTCTCTTTTTCCTTGACCACGTCTTCAAGACTAAGAATATCGATGACAGGCTTGTCCCGTTTCGTGACTTGAGGATGGATCTTGCTCTCGTTAGCAACAGGTTCTGGTTCCTTCTTGGTTGTGAAATCTCTTGGGTAATTTAGGTGAACACTTATGTCTGAAGTTCCATGGCTTCGGCGTGTTGTTTCAGGCAAAGACTTTTCCTCCATCCACTCTGGGACGTGAATACGGGACTCCTTCGTCACAGCTGTTATCGGGTGGTCGTTGCCATGACCGGAACTCTTCGTAGAGTGCTCGACTACTGTCGTGCCTCCTCCGCCTCCAATCGTCTTGGTGAAGACCGACCGATGGTAAGATGTGCTGTTTCCGACATTGTCTCCTCCTGTTGACTCAGTACTGATTGTCGTATGGCCTCTGGTCGTAAACTTGAGGTCGTGGTTTCCAAACGGCTGCCCTTTGATGTCGAAGTTGATCTTACTCACTTCATTCGCTGGAGGCTTGCTGCCAAACTGCAGGAGCACTTCTCCGCTGCTTATCTCTTTAGTGGTGGGTCCGTCGTTGTTGGATGTCGTTCTCTTCGTGGTTGTTGTTGTTACAATCGTCTTCTTAATTATACGTCGAACTCTCCGGCCATTCTCATCGACGAATTCCCTGACTTCCACATCCTCATCTTTGTCAACTCCTCCATGGTTACCTTCCATTTGTAATATATCCCTCGTAAGGTGTTTACCATCATCACCGTTCTCAGATGTTGTTTTCGTCGAAGTCGTTGTCACCGTTGTCAGCACACGTCGTACGCGCCGTCCGTTTTCGTCCGTGTACCACATAGTATCGTCGTCTTCGTTTTCAATATCTACTTCGTCTTTTTTATCCCCTTCGTCTTTTTTATCTCCTTCGTCTTTTTTATCTCCTTCGTCTTTTTTATCCCCTTCGTCGTCCTTAACTTCTTCGTCGCTATCAGATTTCACCACTGTGCTTCCGTTTTCTTTCACGGTGTCTTCCGGCAACTCTTCGGGTTTTAGTAAGTTAATGTTTTCGTCTGCGTTCAAGTCTTTATCAGCGCCGTACGCGACTTTAACCCGCGGTTTTTCTTCGGGTTCGCCACGTAAACAGCACGGGCAACACCACCTTAAACAAGCTTTCATCGTAAATCACGAGAATATTCCTTATTTACAATCTGACGAAAAGCGTGGAAATAACCGATGTATGGAAAGAAGTGCTCCCTATAATCCAGGGGTTTTTTGGTTAATCCCGTGATCTCGTGATCGTACCGTGATACACGCGAACTTTATATTTCGATTTTCGTCGTACTCTGAACTGAAAAGGCGCGGTTTTGTGAAAGCACATTGAATAATTTCG
TCONS_00009302	XLOC_002500	CACTATATTTGAACCATTTGCGAGACAAAATTTAAAACAGGAGATGAACTTTGTTCGTTTGTCTCACGACAGAGTCTATCGTGAGTCTATCATGAAACAAACGAACAAAGTTCGTCTCCTATCTTACACTACGATGAACAATAAGCACATATTTTATTACAAAATTTAAAATGTTCAAACTTTCTTAGATTCACTTTATCTTTTTTTTTAAACCAGCGCCTTCGAAATTCTTTTTGTCCTCAAACTAATGCTAGGATTAAATTTTGACTGCATTCAAATTAACATCCCTACCAATGTCAGACCAAGAATAGAACAACAATAGAGGGGTTAACCTTCCAGACAACAATTCCCTGGTGATTTCAAAATAACATAAGGGCCTTGCTCGTTGATAAAACGTATTCCAATCGGCCTAAAAGTATAATTCTTGAGCAGGGCTTTAACACGCAAAGACAACCGTTGCAAATTTGCAAGGCTTGGCAAACGAGGACAAAGGGCGTGTTTATCCATGGTCTACAAGCTAGAAGTGTACTCCGGGTATTCCGAAGAAACGCTAGGATTCTAAACAGCGGTGAAAACTCTAACAAACGTAGCAGCTTTTTCGAAATTTCATCAAGCCTGAGCAAAAAGACAGTGCAGACAAATCAAACAAGGTTGAAATTTGCAAACTTAATCAGTGCAGAGACAACAGCGAGTGCAAATCAGAGTAATGGCGCACACAGAACGGCAAGAAAGTCAATCTAGACGAGTGGTGCGAACTTCCATGGTCTCGACCACAACTAGAACAACTTCTGTACGACGTGTGAGCAGTGAACGCAAAGAGGTCAAAATGGAAATTAAAGGCTCGCCTTTTCCGGCGCAAGAAGTTAATTTGTTTACTCGACATGTCTTTGACTCCAGCACGGAATCTATGCGTTGGCAAAGTGGCAGCAACAATAGCATCGACTTCAACTCTTTTGATCGGCGATCACTCCCATTCAACACCTCTGGAGTCGGCAGAACGCAAACTGAAGCCCGAGGTATGACTGAAAATGGTTCAAAGTCTTCCGGTCGTGACTACGAACCCCCTATGGAGGCAGTCGTCAAAGAAAAATCTGATATTCAGACACCGGAGTGGATGGAAGAGAAGCAATCACCCGAGCCAAAGCGTAAGATCTATGACACCGCACTAATCGATCTTTTGTTGAAATATCCGTTGGATAATTCTCCTAATGCAAGCATTCTGGACCCGAAGAAGACAAAATACGAGAGTCGAATCCGCCCTGAAGTCGCCAAACGGGAGAAAGCAGCTATTCCTATTCTAAGCCTTGATGATTTTGACAAAAAAGATGACAATGATGACGATGATGATTACGATGAATTCGAGGAGGTGATTGTGGTTATGGATGTGCAAAGAAAACCGATTTGGCGAAAGGGATTGGAAAAACCGAAACCACAGCATTTTAAAGTCGGGACTCGCGTCGAGGATCTTCTTCAGCTCCCCGCAGCCATGCCAAAAGTGAAGTCATACAACGACACTGACAAGTCGTCTGTTGATGAGAAAATTGAGAGTGTGGAACGCCCGCCAGTGGTTCATGAGGGACTGGACCTGGAAGGTATCCTCGAGAATCTGTGACCTGTGCAAAGTGTGCTACAGTACAGTGCACGAGAAAAGAGGCATATTTTCAGATTTGAATGATTTACACTTAATTCGATTTGATGAATTAAGCAGCGGCTTTTTTCTAAAAAAAATTTCAATAAGTCCACATGAAACAGTTTTTCGAGACATTGATTTTATTTTTTGAAGTTTCAGTGCGTCGCCTTTTTAAGTTGTCGAACCCTTAACAGAAATATTGTGTCACCTCAAAAAGAAACAGCAACAAAACATAATAACCATAGGTGCAAAATACTGGAACAGGAACCACAAACTGAAACTGAAACTAAGCTCTTTTATTTTGGTCTTTTTTCTCTGTTTTTACCATTTGTTAACTGTTATTTTTCATGTTTTCATCTTTATCTTTCCTGTTACATTTTTCATTACAAATCAATATGACACAAGTAACGTTTAGTAACAGTACAGTTTCGTTATGTTATTTATTATTCAAGCAGTGCTAACTTGTCACCATACTGATGAAGTGATAAAAGTGTGAGACAAACATTCGTGCGCATCTTCCATAACTTTGAAACCATTGTTCTACATTTATTTTGCGTCTAGAATTTCTTTGGGGGAATTTCTTTGTGGTGATCAGAGGTAAAATACCCAAACCGAAAGTTAAACGAATTTCTCTCTCATCAGGGAGGGCAGAGCCTATTTTCAACTTGGGGAAGC
TCONS_00009306	XLOC_002501	CTGTTTTATGAACGAGTTAAAAATGTAAATGGTAACTGAAGAGAATTTCTAAAGCTGTTTTTTAGCGCGTTAGCCTTTGTCAGAACGAATGACAAAGTTAAGACGGTGACATAACGCTCGCTTAGTCAGCTTTAGAAACTCTTTACGGTGGCCAATTTACATTATCGACTCAGGCGATAAAACTAATTACCCCCAACCGATGCAGCACCACACTTTCTTTAAAACTTACCCCTTTATTTATTATGACTATTGGACGGTTTGAGCTCCCACGCTTTCGTTCTCGAGTGTACGAATCAGGCTAGAGTTAAAGCACGCGTATTCATTAATTTTTGTTTGTTATGACTAATTTATTGTCAAAGTTAATTCAGTAACAGCTTAAACGATTCTTACACTGCACAACCTTTAAAATATATACAAAACTACAATGATTGTGTCCATGGTTTGTCATCACGCCGCTGTTTCTCGAAGGCTGCCAAAGCTCGCTTCGGTGGAACAAGTGAGTCGGTTACTCCTGATTTTCGTTTCTTCTTCGAAGGTTCCCATCTTTCTTCTCCTTCGTCTGGTTCGTATCTTGTCCCTGCAGTTGAAATAGTTGCAGCTAAACTAGGCTCTCTGGGTTTTTCAGTTCCAGGATTAACAGATCCTGAATCGATGCCATGCAAAAACTTACAGCGGTCTCCCATTCTGCATCGTCCTTTCTGAAACTTGAAACAAATCTTTTTCGATTTTTGTTCGTCTTTTTCAGATTTTCCTTCCGAAAGTTGTACATGTTTCTCCAAAACTGATAGTTTCTTTTTCTCTTCAGCAAGAAATGGGTTAAAGAACACCGAAGATGTCTTGTAAGCTCGCTGGTTGAGTTCCTTAGAGACAGATCTAGATGAACAGCTATCTGTATTTACATCCAACGATGGTAATGGAAGTGGTATTTGAGCTTCTCCTCCCTTATTGCCGGAATTGTTGTCATTGATACTTGTAATAGATTCGCACTCTTTACTATCTTCCTCGTCAGATCCAGAGGAACTGCTAGAATCGCTGCCATAATCCGGAACAAGTCCAAGAAGTGACATACCATTAGTAGACTAATTCGTCCGCCATGTTGGATTGTGCCTTGACGAATGAGTACTGTCTGGGGTGGGCTTAAGAAAAATATGAATTGAAAGAGTTGGCTCCGATTCAAGGGATGTTTTCACACTTGGATATTTGAATTTAAAAAAATTACCTCATTGTATTCTATCTTTTGAGCAAAAGAGAAATTTGATTTGTTTTGCGCCGTGATAAAAACAAGTTTGAATTTATTTCACCCTGGTCAGGCTTTGCTTAGCTCAGACCCAGTCTTCTCAGTCTGCACGTGGTGCATGTTATCAAAATGGCAAGTGAGAACACAGAAGGAACGGACCAAATATTGGCTGAATTTTTGTCCTGGTGTGAGCGAAACGACCTCAAATTAAGTGAAAAGGTTGTGAAAGTTGGACTGAAGGGATCTTGTCATCGTTATGGCATGACAGCTGTGGAGAACATTGAGGAAGGGGAATCCTTGTTTCAAATTCCACGGTCACTTGTTTTGCAACCGAAGACTTCATCCATCTCCAAACTTTTTGAAGATTTATCTGATGAGGATGAGTTTGAATCAGAAAGAGGGTCTGGCTGGGCTCCTCTTCTCCTGACATTGATGTATGAGTACACTAATCCANNNNNNNNNNNNNNNNNNNNNNNNNNNNNNNNNNNNNNNNNNNNNNNNNNNNNNNNNNNNN
TCONS_00009307	XLOC_002502	TGGGAGTTAAAGGGTTAAAGAAAATTGTTGCAATTTAAAGTGGACATCACTAAAGAATTAATCAATGTAAATTATTTTCTTTTTGGTTGAAGTGAGTCCTGTCACAGTCTTTCTCTGTACAAACACATGGCAGCATTTGTCATGGCCTACAGTTTCACTGAACACAAGTCAAGTCCTGATGATGATGATGATGATGATAGTGAAGATGATGATGATGAAGATGAGGATGATGATGCAGCTCCTGCCATGGTGCCAATGGCAGACATACTTAATCATATCAGTAACAATAATGCTCACTTGGAGTTTGGTGCTCAAACTTTGACAATGGTGGCAACGCAAGATATTCCAAAGGGACAGGAAATTTTCAATACTTATGGTAACCTTGCCAACTGTCACCTGCTGCAGTCATATGGATTTGTGGAGGAAGAATTACCAAATCCATATGACATGGTAGAGTTACCCATTAGTGCATTTATTGAGGTAATGAAGGACAATCAGTCACAACAGGAGAGAGGAATATTCCACTCTAAGCTTGAGTTTCTAGAAGAAGCAGGTGTGGCTTCCAAGGATGACTTGTTTCTTTTTGGACGTGAGGGATGTTCACACTTTGGTCCAGATTTGTATGCTACTCTGAGAATCCTTCATTTGTCTGGAGAGAAGTTCAAACAATTATTGGAAGAGCAAGTAAAGAAACAGAGAAGTGAAGAATTTGATGACATTGGACATGTGCTGGATCAAATTGATGATGAAACTAAAAAGGATACATGTTGGAGATTCTTGGAGCTTGTTTATAAGGCTGAATGTAACAAAGGGAAGAAGAAAAGGAAAATCAAGGAAAAGGACTTGCAACTGACACAGAAGAAAATTAAAACTACTGGCTATGGAAATTCAGGCTCCATGGAGAGTCTACTGATCAGCACTAAAGATTGCGGTAACAGACACATACAAACTAATGATGGCAGTTTGGAAAAAAACAAAATTGAAAGTGGAAATGAATTAAATCCCTGGTCCAAAGATGACGCTTGTGCTTGTGTGAAGAGAACTTCAGACCCAGGAAAATGTGATGCTGAGAGAGATGAAGCTTCAGATGTAAAAAGCACGGGGAAAAAGAAGCTGTGCTGTGATGAGTATGGCAAAGCTGGTGGCAGCAGTGATATCAGTGGGGATCGCATAAGTAATGAAAATGAAACCAACAGCAGAAATGACAATTATGATGATGATGATAATGACAATGATGACAATGTCGATGACAACAGTGAGGATGATGAGGATGATGATAGTGGGGATGATAGCCAAGAAGAATCTAAACAATCTCTGAGTTATGAGATGATATCTCAGTGGCCATTGGAATGGAGGAGAACCCTTAAAAGTGTTGCAGAGTTTTGTGTAAAACAAAGATACGGAGACAGCATTATGAATGAAGAAAATACAGTCGAGAACTGCAGCAGAAGACATCTGTCTGTACTCAGAATCAAGCAAGGACAGAAATCTATTTTCGGGCGCATTTGTGAACTAGCCACTGACGTTAATACATAGGAATGGTGGAGGAATATCTTGAAGATTTCAAGGTATTTATCATTTGATGTGGCGATTGTTTCAAACTCACACCTTCAAATTCTGGTGTCGTTCACTGAAAAATGTATGAGAAGCAAGGTACACACATTTCACAAATGGTATAAAATGAGTTTTTATTACATTCGTTTTAGCTGGTGTTTAAAAATACTAATTCTGTAGACAAACATGCATGCATTTGTTTCAAAAATAACAAATTAATACATGCTTTATCTTGTCTCTGGAATCAGCTACTAAAGGTTTTCTGGGTTAGTTTCTACAAATCCATCCAAAGTTAATGTGATGAAAGTTGTCTGTCTTTTTCTACATCTTCATCGGACATCCTTTAGTAACGGAAACTATTCGATCGACGGGCATTTTGTTTCACGACAAGTTTTCTGACATTCTTCAAGTGTTTTAAAGTTGTTTCCATTGTTCATGCATCCACCGAAGGTAAACATCTTGCACTTTTTAGTGACTTTGTCGTAGTAGTAACGTATAAACGCAGCCCTGCAAGGTCCTGTGAACTTCGGGAGACAACAGAAAATTCTTGGCGTCGAGTCTGGCGAATTGACTTTCTTAGGTCCTGGTTCAGTTGATGTAAGTGGTGAACTATCTTCCGTGGTTGCAGTAACAATTAGAAAAAAACAGATAAAGAGAAGATGTACCAGCATGGTGCAAGAAGCTTTTAAAGCCGCAGGATATACTTCCGGCGCAATGGCTTCTGGAACGGGTTACGTGATGGCCCGCGTGGGCTGTGATTGGCGCATATTTTCAAAATGAAGTCCAGAACACGGACGTTTACTTCCGTGTGGAGTTGTTCAAGATGACGAAACATTTTATTTTTGAAAGTAAAAATGTTAAAAACCGTCGAATCTGTGTACTTTGAAGAAGCATAATTTATCGTATGTAATTAACAATTATTCAACGAAGAGGAGATGAACAGTACTTGCTACTCATTTCCGAATTTGGCAAATAGTGCGCTTGAAAAGCACTATTCACTTGTGTGGTGCATACTGATGAAGAATATTGCTAGTTCGGCAAAATGAGAAATTTCAAGTACAGCGTTGCAAATTAATGTGGAAATTGCGAACTCTTTGCACTTAACTAAACAGCAAAAGCACAATATTTTATTCACTATTTAAAGCAATAGTCTCACAGCTAGAACAATTAGTTAATACAAAGCAATCATCATAAGCTGTAGACATCTTTATTTCAGGAAACTTTAGGTAAATAATTAAAAGCACTCAGAATGCACTACGGTCATCAGAATTCTTCTCCAGCCCAAGGTAAACTATATTTGCTCAGCAATTCCATCTCTAGCACAGTACATCCCGGCAAGTTTTCTTACACTTCCTCTTAGAGGTGAAGTTGTTTCCGTTTCCAGCGCATCCACCGTAGATAAACTTTTTGCATCTCTTGGTGACTTTGTCGTAGTAGAAGCGATTAAATAAAGCAAAACATGGTCCTGTATCTGACGGGAGACAGCAATCATTAACTTCTTCCTTTTTACATTCTTTCAAACACGATTCCTTCGTTAGAAAATTGTTTTTGTTTCCTCCACAACCTCCATAAGTAAACTTCTCACACTCTCCAGTCAGGCTGTTGTAGTAGAAACGGGGCATCGCTGCTTTACAGAACCCTATTTCCATCGGAAGACTGCAATGGTTTCCCAAGCCAGATACAGCGGTGGTGGCGACCAAGGAACAGAAAAGTACATAAACCAACATGTCTCCAGACAACACAAACTCAAACTAATACAGTCTTTCCTCCTCGGTGTCTTCAGTGATTGTGCTTCGACCTACTTGAACGCGAATCTTTATCTACTCTTAACGCAGGAGACTGAGTACCAACTCTAGCGTACGTGAGCTACTATGATTGGTTGATGATTTCAAAAGGAAGTCAACGACACGGAAGTGATGTTACAACGTGCTTGTGATTCTGCTGGATGATTGACCTTCTAAGAGGAGGACGGGAAGTCACGTAACGCGGCGACTTAACAAACGTGGATAGAAGAGAAAAGCACCTTGCTACGAAAAAAAAATGACGTGAATAATCTTTAAGAATTTTGAAATCAAGTTAACCTAGATGAAAATACAACAGGAACTTTTGTTTTAAATCTCTGTTAAAAATTCACAGCGCAAACAGTCTTTGTGGAGCAGGCCCTAAGCTTTCGGCTCAATGAAAGGAATCGCCATTCAAATGTTTCAAAAGTCTTTGATACCACTAGATCGACACCCTGATAGGTAATCCGTTCCCTAAATTGTTTTCTAGTGGTCAGATGATTCTCGGAGTTCATTGACAATTCAGGGCTAAAACAATGAAATTTCATGTTAAGAAAATGATCGCGGTCAAAATTTTCAGACAACAGTTAGGTTTGAGCTCTACAGGAATAATTGAGATTGAACTCGTATGAGGAGGACAGGACGCTGTCGTGATCAAGAGATAATTACAAAAGACGGGAAACTCTAACCATGCAGCTCTGTTTCCTTAAAAAATAATCAAGAGCCACTGACATCAAATGCAAAATGTTCCTCACGGCTCGGGTGACATTTACCTCATTAGTAACTGTCTTTGCTCTTATCTTACACAGAGAGGCTCGAGCAAAGTTGTGGCCTGATGCCAAATTTCGTAATTGACCAAAATTTGGAAAGAAGAACACCTAAAATATAGATATCCCATCGAAAAAAAAAGGCAAATTAGAACCGAAATATGTCGAAAGACTAATCTACGTCCTACAATATTTTGTTTCACCGAGCGTGATCTGGGTGGAAAGCTTTGAAGAAAAATCTCGAGGTGCGTATCTTACGAAACCAAGTTCATATGTTTCACCGAACATTCATTTTATTATAATTAATTAACAACTTTAACGCGCACGCTGGTTATGTTTACTGTTACGCGCGTGCTCCGTTTGAATTTATATATCGCAATAATTATCGCAATGTTTGTCGCCTAAAACGTTTAATTTAAGACGCGTAATCTAGTTGTTCAGTACAGTTTCAACCAAGGTAACCAGTTATTGTAATAACGGAGGCAGTCTAGAAGTAAGTTTTCGGTTGATTTCCAGGTTAAAGCTTGCGTTTGGGAAATCTCTAAACACCGTTGAGAAGGAAGCTATCATCAAAGACGACAATTGGCAAGAAGTATTTTAACATGTAGCTGGTCTAATTGAGGATGACGATAAACCTTTGTTAAAAATGCTTACCTNNNNNNNNNNNNNNNNNNNNNNNNNNNNNNNNNNNNNNNNGCGGTTAAGTGCGGACAACGTGTTTGAACAGCAGAGGCCAGGCAGCCAAATTCATAAGTGGTCACGATATGTTCAGGTCATGCAGGACTGGAGCAGATAACTTCAAAAAGAGCCATAACTGACACGCAACGGGCCTCAAAGTGCATGCATGACTGCGCATGCCCAAATCAATGACTAAAAAGACAGAATACTAGCTTACTTAATTTACTTTCTGACCAAGAAGTAACACTTTTGTAACAATACTGTAACACTCAAGTTATTTACAACAATAATAAATACCACTAAGCGATTTAGACCGTAGTCTCATGCGGAGCCTCATTTGGGTCGTCACGCAGTGTTCGGATATGAATCCAAAGCGTTGCGCGTTGCGTGACATATATCTTAAATGATCTGTAGACGTCATGGATCTCTACAAGTCACGGAACGGATCTGAGAATAATAAATAACTCATGAGTTGAATAAAGTGACGTCGTGCAAACTCCTAATTAAAGGAATACGAGGGGTTTTGAGGCGCTCCACACCAGTTTCCCAGAAAACGCAGCACATCTTGACATTCAGGGCTATGAGAAACCTTGGTAGCCATGATAAACTTATTCCAGTCCTCTTTGTTCGCAGCCTTGCCCGGTCGTTTAAATTCAATCTTGTTTCGCAGAACAGGATATCCTGTGATGACACACGGCGGAGACGTTATACCAGTGTTCACTGCCACAAGGCAAGCTTCATAAGTATCACGCTCATCTGTTGGCAGAACTTGCTCCACCTTTTGATCCATTGAGACAGCTAGCACCCATTCCTTCACTTCCTCGCGTTTCTCTTCCGGTAAGTGTTGTTTTTCTGGAACCGGTACCTCGAACGGAATATCAGTGTCTGCAAAATCGCTGTTATCCAACATATCAAGACTGCCCTCTTCAATACCCTCGCTGAGATCCAAGTACCGGTTCAAGAAAACAAAAGCCATATTGTCCCAGCCAACGCCCTTAGCTGAAACTCCAGCTTCATAAAAAGCTTTATCACAAGGAATAATATCGGAATGTCGTAGAAGGGAGGTCGACAATTTGGCGGCTAAGGTATCCAGTGACTTGTGCTGCATGCAGGCGCATCTAGTACTGTAGTAATGGGCGACTTCTAACATGACCCCGAACTCCTGAGCTTGAGGCGAGTTGGATCCTTTACTTAAGCCTTCAACAATTTCAAACAGCACATCTCTGAGGTCTGCCCATGTGCGATAACTGTCAGCAGACCTGAGCCCTGGCATTGATATAACGTCCATAACGATCCGCTTGTAAATGTTAAAATTCTGAGGATTAGCCGGTGCTCCGTATTTGCAGAATAAGTCCAAAGCCTTCAATGTGTTTCCGTCTTTTATAACATTAGCAGCGTATAGGGCCACATATTTACTAAGAACCTCGTAGCCCTGTTGCTCGGCAGTTTCAATGGCTTTATCCCACTGCCCACGTTGTATCATCATATCCAGACCAGCTATGACATCTACGTCGACCAACTAAAACATCAATTGAGAACTGCTCATTTTTCCACCACAACATATAAGGTAGGAGCGTAAAGTACACAAGTATTCTTGAACTTGGGAAACTGCCTTGTGCACTATCAACCTCCCCACTCCTTTTCGGTAGG
TCONS_00009314	XLOC_002503	AACAAACCTGTTCATAGCACTTTATCTCTGCCAGCCTGGGGCAAGCAGCTTTTGCCACATCATAAGCACGGTCACCTACGAATTTCATAGCAAGTTCAACGGCCTTGACCATAGCGTCTTCCACCAGTTCATGATCAGTGGTCATATTTGGTGTAATCTTCAAGTACATGTCAATAGCTCTGTTGTATTCAGCTTTCTTTTCCCACTCTTTTCCTTGACTCAGCAACGACTCTGCGCCTCTGTTTCCTTTGGACATGACTTCTCTATCGTACTCGTCCTGCCATTGCTCCAGCTTGTGAGGCAAGTATTCCTTCACCACGCGCAAAGCATCTGTCCACATACCAGCCTCTTTGTAATAACGAGCCGCAAGTTCGGGTCTTTGAGCTCGGAGAAGGAACGTCTCTGCTTTTTGATATTCTTTTTTGTCGAATGCAACACGGGCCTGGCCTACTAATACATCAGTTACACTGTCAGGATCATTCTCCTCCGCCACTCTCTGAGCACTGTCCCAATCCTGGTTGTGAACATACATAAGTACAGCTTCCTTTGATTTCCCAGCTTTAATAAATTCTTTTTCAGCATCAGCAAACTTTCCCTCGTCCTCCAAGAACATGGCATACTTTAGGTGAATGTCTGGCAACTTGGACTTCATCGCCGTTCGAGACAAGTCAAACGCGAATTCAAAAGCACAGTTTTCTGCAGCGTAGTCTATCGCTGATTCCAGCAGACCAAACTTAGTCAGTAACTTGACAGCGGAGTCCCCTCCTAGGTTCTTGGCCCACAAGTAAGCTACTTGTTTAGAGGCATTTTGACTTCCGTGTTGCTTGGCAACCCTGTAAGCCTCCTCCCACATGTCTTGGTTCCTGTACATGTTCACGGCTGCTTTCCAGTCTCTCGCTTCTAAGAAATGATGCTCAGCTTGGCGGAGTTGACCTTCGGCCTCCAGTTCCTGTAGAAAGAGAATA
TCONS_00009315	XLOC_002504	NNNNNNNNNNNNNNNNNNNNNNNNNNNNNNNNNNNNNNNNNNNNNNNNNNNNNNNNNNNNNNGTGGGTGTCGGCGAGAAGATCCTCATGGTGGATAGCCACTAGTCTGATCATGTTGTCAAACTGACGATGTTTCTTATACATATTAATGGCCAAGTCTGGTTCATCAACTGTGCAGTATAACCTCTCTGCTTCTTTGTATTTCCCTTGAGCTTCAAGTTCTTGAGCTTGCGATATGTAGATGACAGCGACTTCTTCTTGCGTCATGCACTGAACTGCAAGCTTGTGAGCAGCTTCATACATATTAGCTTTGGTATACATCTCAATAGCAGCCCGTGGGTCCCCTCCCTTGACAAAGTATTTCTCTGCAAGCTTGTATTCTTGAACTTGAGAATAGTGTTGAGCAATCTGATGGTAGTACCTTTCTGCCACATTATCGTCTTGTAATTCCACAATCTGAACAGCTTTGTTCCACTGACGGGCTTGTATGGCCGCCTCGATCGCCTTAATTGAACACCCAGCCTCGATGTAGTGATTAATAGCGGCATCCAATTGCTTCTGGGAAACCAGATAATCACCCCAGGCCTCCTCTAGTTTCACAACCTCTCTCGGGAAAGCCGCTCGGGACAGTTCAACCGCCCTCCTATATGCATGTCCTTTGCGATAGGAATCCATCGCCTTGTCGTTTTTGCCAACTTTCTCGTAAAGTTCTCCAGCCTGCTCGTACAATCCGCCTTTAAGAAGAGCTGCCGCAATTCTCTCCGGTAACTCCGATGAGTGAATTAGCTCCTCTTTACTCAAAGCCAGCCTTGCAGCCTTCGCAGGCAAACCAGCTTTGAGATACAAGTTAATGGCCTCCATGTAATTTCCTTCTCTCTCTTTCACCTCCCCAGCCTTCTCCTCCTGAGCCGTCTCCGAGAGCCATTGGTAATGAGCTGTGCGCAAATTTTCCAGCTCTGGGTGACCCTTAGCCTGCCCCACAGCTATAGCCTCGTCCCACTTATGCAGCTCCTGATACATCTCAATGGCTTCATCCACGTATCCCTGCTCTAGAAGAATGGTCTCAGCCAGCTTGAAGTTTTTGTCTAAAACTGCCAGCTTTGCTCGGACACGAACATGGTTTGTACCATCACCACCCATTTCTTCTGCACATTGTTCAGCGGTCTTGTTTATCTGCCGCAATGCCTTCGCTTTAGAAACATCACCCAGAGCAGCAAAACATCGCTCGGCAATGTGCAGCTGCCTCGCCTCCAAAGCGAGGCGGCTCAGCGTTTTCCACATAGCTTCCGTTTCTAAGGACATCTCAAGACTCTCGAGGAACGCAACAGCTCTTGGGAAATCTCCATCGTCAATGGCTGTACCAAACTCAATCAATCCTTCATCCAGAGTATAGGAGATGGTTGTGACTCCTTCATTCACAAGAACCTCTGTCTTGCCATCAGCTCTCTCCAGATCGACTATGTCTCCCTTTATTGGAAACATGGTGACTCTCTGAGGTGAGTCAATATTGTACCACACGCATAGGTTCCCTCTGTTCTGGGCCACTACCACGTCACTAAGAGGCACCCACTGAACATACGTGCAGTAGTTTAGGATCGTCGAACGCGTTTGTGTTTCTACATCCAGTAAATGGAGCTTTAGTTTCTTGTCTCGAAAAAGCAGGGTCCTTCCGGTCTCATTGAGCTCCAGCCAGTCAATTCTCGAGTCATGATTCACGCTTGCAACGTTAAATCCGCTGATCATATCAACCAACATTGATAGTCTTTAAGTCTACAAGGTATGCCATCTTTTTGTTGTTTTCAACACCTCTCTGTTTTCTTTCATTCAGGCGGACGCTGATTAAATGAGGGTTCATAAATTCAGTTCTCACTGTTCCAAGTATTTCATTGTTTCCATATTCAACCAAAGAAAGCTCACCAGCATTGAACACCATACAGACATTTTCATTTTCAAAGAAGAACTTTTCATTTCCACCTGTTCCTTGCCAAGGGACCTCACTTAGCTTGTTGTTTTGAAGGTCCCCAACAAGAAGAGTGTCTGTGGTGTAAGCCACAAGGTATCTGTCCTTGCCCATGATGCTCACTTTATCAATCTCATATCCGTAGTGGGACTTAAGGACAACTCGAGTTCCTGATGACAAATTCTTCACAATGACCTGACTGAGACCAACATAGGTCATCTCAAACTTGTTCTTGTAAACTGATCTTCTCAAGCAACAGTCAAAGAGTTCAACACCTCCACACAAAGTACCAGCCACAAGTCTTGATCCATCCCTTTTCCAAGCCATTGAAGTGATTGTGTAGAGATAAGGAATGTCCTTAGGCTTTGATTCATCCCATGAACCTTTCCTTGGACTCCAGTTAAACACTCTCAGCCTGTCATAGCTTCCAACCACTACTGACTGTCCACTAGGGCTGCAGATTGCTACAGTAAACTCTTTTTCATCATCATCTCTGGTGTAATCAAAGTTTTGAAGAACCCTTCCTTCTTTTCCATATGCTACGATTCTTTTGTCACAACCAGCAGCAACAATTGATGAGCCCCAACACAGGGCATATGGGGAACAAGAATGCTTACACAACTGACCCTGAGATAAGCCTGTTCCTTCATCATCAAAAAAGTACCTTACAATAGCACCATCCATGTGACCAGAGAGAATTCCTTTTCCTGAGACATTTGCAGTCAGAGACACAACATAATTGTCAGTTCCATAGAGTGTGGTTGATTTGTTTGTTTTGAGGTTAGCGATACGGACCTTTCCATCTGCTAAGCCGAAGACAATGTTCTGTTGCTCAGGTGGCCATATCAAACAGGTAACAGGACTCTGTTGAACAAACTTGTTACAGATAACTTTTTTCTCACCCCATTCTTCTCCAATTTTGTACACATAGATAATGTTGTCAGTTTGGCCCACTGCAATCTTTGTAGAGTCTGGAGAGAAGGCAAGTCCTTTTACAATGTAGCTCTTCTTTCCTGCCTGTGAATTTGCTGGTTTTGTTGAAAATTTATCTCTTCTCTCTCCTAGCTCATCATAAAGTATAACTACTCTGTCCATGGTGACTACGGCCATTTTGGTGTTGTTTGGTGACCATGCCAAAGCTGTAACCTTACAGGCTCCATCCTGCGGGTTCAGAAGAGTCTTCATATAACGTAGCTGCATTTTTACAGTTTATATTTCTAAGGTCTCCCAGTAAAGGTCTGATTCAATTTATATTTTCATGACAGTGCAGCCGCCATGTTTTTACCGCTTGAGGTATCTGGTGTATTGTGTATCCTAGATACTGGCTTGATTAGTCAGCGGGTGACCCCATGGTAGCAGATCACATGATTTTCAGAGGATTCTCAAAACACGAGACGGTTCTGTTTCCCTCTGTAGGTTTTAATATTTTAAGTATGTCTCTAAATCTTCGCCGATTTTTCTCAGGCTGTTTACTTTTCTATTTTTTATTTATTGTAAATACGAGCTTCGGTAGTTTTCAAGGGCAATGGTCACACGATTCAAAAAAATTTGAGATTTGTAAGTTGAGGTCTTGCTTCGATGGAGGCCACAATGTCACAGCATCCTGTAAGGTAAATGAAACAACCATATGGCGATGTTGTGTGAGTAATGGAACAGGAATCATTGGGCTTGATCTCACTAACTGCTCTTTGAAAACTCTACCAAGTTTACAATCAGTGAATATGTCATTAAATTGGTTATATTTACAGAACAATCCTGCTCTTGAATGTAACAGCTCAGCATTTCATGGTCATTTTAAGGGTTTTGCAAACTTGACAAAGCTGATTTTGCCAAGAAGATGTAATTGTACAGGAGGAGACAGTGTTTGGAAACAACACATTATCAATGGCTCAGTAAGACAGTGCTATGGGCAGAGAAATTCCTGCAAAGTCCTAAATGTGACCTGCCCTGGGAATTCTGCTTGTTCTTCAAATGGTCCAGGATTCTCACAATGTCTTTGTAAACCAGGTTGGCATGGTTATAAATGCTTAGTTAAGAGTGGATTTCCTTGGCTGTTAATTTTTGCTCCAGTTGGTGGATCAACAGTGGTTTTAATAGTTGTTATTCTGCTCATCCAGCGAAGAAGGCGTGGACAAAGGCCAACACGATATTCAGTACTCCACTGACCTAACTGACTGTTACTTAAGGCCAAGCCTTGCTAAAAAACAGCCAATCACTGATCTTTTCATGGGAGGAAATTATCAGTACTGCTTCTCTACTCTAAGATGTGCTGTCATGTAATCATTACAAAGCACTTCAGGAAATTCTCTATTAGACAAAGTAAAAAGTTAGGATTCTGATTTGACAGTGTCATCAATTATTCGTACTATACAATAGTTTTTTATTTATTTATTNNNNNNNNNNNNNNNNNNNNNNNNNNNNNNNNNNNNNNNNNNNNNNNNNNNNNN
TCONS_00009322	XLOC_002505	NNNNNNNNNNNNNNNNNNNNNNNNNNNNNNNNNNNNNNNNNNNNNNNNNNNNNNNNNNNAGTAGAGTATTAAATTTTTAAGTTATTTTTGTTTTTGCTTTACCTTGTTTTGAAAATTTTTAATAAGGTTCAGTGTGTAAGTATGACTTACTTCATAAACTGAAGTGTAAGTCCATTTTTCATGTTTTGGACAGAAAGATTTCTTAATACATCCACCCAACCCCGACTTTGCAAAAAGAGAAAAAAAAGATTAAAAAGTTCATTCATTGCTAATCTCATGTGACATTAAATTAATATCCTACAGCTTTCTCCCACTGAATTTTTCTCAAAAAACAGTAAAGTTATGGTTTTTCAAAACACAAATCGAATTTATCAATTTTTTTCATTCTTTTACTTGTGTTTTTTAAGTCCAAAACCTTTTTTTAATCTGTCATTGTTACTGTTACATAAATCTTATTCTCAACTTTAGCTTCTCCATATATGTATTATACTTTTAATCTTAATGAATTATCTTGTACAACAATTGACTTGTGTAATGGGAAATTTTTTTTGC
TCONS_00009323	XLOC_002506	TTTTGACGAGGCAACCTATTGGGATATTCATATGTCAATATCTTCTACTTACTGTTGATTTCTGTAATGTTGACACAACAAAACAGCTTACTGTGTACTAAAAAAAAAGCACCGTGTCGTTTTAGTACCAATGTATAAAATGCCTCACAAAGTGCCGCGCTTCCATCTGCAAGAGTCCTTGGCTTAGAGCTCAGTGGCAATTTCACACCGCAATTTTGAGTCATTTAATTGAGGAGTAGAATAATCTTTGGCCTATAACTTTCATATCAAAGAAGTAGAATGAAATTGTCATCATGTTGTGTGGGAAGATCAGGTGAAAGTCTTCACAATATTCAGTAGCTCCAGATATAACGAGAGTTGCGGTGACGTCACGTATGACGGATTTACACGAGGCCGCCGCTGTTGGCGATGCTCAGGTCGTGGAATACCTGCTGCTTAGTGGTGAGTCAGATCCGGACGGGGAGGACTGGGACTGGGGCAAAAGGACGCCCCTTCACGTAGCAGCCGCAGCAGGTCATTTGGGGTGCGTCGAGAAGCTCCTGGAACATGGAGCTGATGGTGAGATGCGCATGGCAGGAGGATGGACGCCAGCTCACTGTGCTGCTGAACATGGCAGCGTGGCAATATTGCAGGCTCTTGCTGAAAATGGGATTAGTGTAACAAAAAAGGACAACACTGGAGACACACCGAAACGAGTCGCACAGATCTATGGGCACAAGGGCTGCGTAAAATTTTTTGAAAGATTAGAAAATAAATTTAAAGAAGAAAAAACAAATGGGTCGGAAACTGAGGATGAAAGCAGGACGACTACGCCCATCTTCAACCTCGATACGATGAAGAGGCTCGAGACAGAAGCAGATTCCCAAACGGGACAGTCAGCAGTAGAAGGAGAAACAAGTGAGGAGGAAATTGAAAACAATCACAACTCAAGGGTCACATTTTTATTGACATGAAACAGAAGTGTGATACAATCTTTGTGAATGGTGATTCTAAGGACTATAGTTTTAAAACCCCTCCCTAAGAAAACTCACTTTGGAAACTTGGAAGAGAGAAAAATACACACAAGAATGAGAGATGAAGTCTCCAATGAGAATGACAACCATTGAATATTACAGCAGTGTTCACTTTCACAATACTTTCTTAGAATCCTAGTGATACTTGGAAAATTGTTTTCAGAATTTCTGGAGGGAAATGTGAGTGATTTTAAGTCTTACCTGTGAAAAAGCCTTCTGGCAGTTGTCTTGATACTCTACACCAGAATGAATCCTACATGTTTCTCATTTCTTATTGGTGATATAGCTAGCAGTAGTTTTGTGTTCATGAGATGAGGCAAGTTTTACAAAGACCTTCACTTCTTTACAAAGCAACACTTCAGTACACCCAAAAATCAAATTTAGCTGTTCCCCAACAATCCATCTTGCGGTGAAAGCTAATATTCTGAGGTAGAACTTCTCATCTGGACACTGTGAATTTAGATAGGAGCTCAACAATGTCATCAAGTCCTAAATCCTCAGCTAAGCTCATGGGTGTCACAGTGGCAGGGATGCCCATCTTAACGCCCAGATCACATTTTGCCTCTAACATTACTGAGACCATTTCAGCATTACCACTCATTATCGCAAGATGAAGTGGTGTTGCTCCTTCACATTCAGGATTCCAAGCATTGACATCTGCTCCAGCATTAATCAACACCTTCACCAGGGTGATATTACCTGTATTCACTGCTGCATGAAGGGGAGTGTTCCCAGAAGGTGCCTTTTCATTGATATCCACTCTTGGATTCAGCTTTGAATGCAAAACATAAAAAGTAAGATGTGTAATTCAAGATTAGGGAGACAAACCAGTGAATTTTTAATCCCTGGCCTGACTTCTATGTCCTCATGTTCAGGGTGAAGTCTTGTAGTTTCAACACCACAGGACAAGAGGACCAATCAGGCCTAGGTTTTCTCTCCTCCCTACCCCTCCCCTCCCCTCCCCCCAGTTCCTTTAAATTCTACCATACTAACCCTCCTCACTTTGACAAAATGCATGTTCCTTCCACTTTTTTCGACATTGTCTCATGGACAGCCCTCATTTGATCTGGGCATACAACTCATCCTCTCTTGCAACCTTAATAATATAAAAAAGCTGGCTACAACAACACACACATCTGCTTCCTAACATGCTTCTCTCCAGCTTGCTTGCCTGATGATCAATGACATTAGCCACAACAACAATAGCAACAGTAGCAATACACCTAACATTTCACTACCTTCAATAGAGAACTCAGGATGTTTTCTTTGCTGCTGAGAACAGATACAAAAACAAGGCTTTTACCACTGCTGTCCTTAAGGGTGTTATGCTGTAAACCATAATTCTGCAGTAAATAATTAAGGACATCTGGAAGGTTTTTCCGTACAGCTTGAAATGCAAATTCAGTTGCTATAGTAGTAAGAGTTTTACTAACAAGAAAATTTTCTTTAAGGTCTTTGTAGCTACTTCTGTTGAATGCCTGCTTGTAAAATTCCAGTACCCCTGAGCATATATTCACAACTGCAAATGCTCTTGTTGCTAATATAAGTTGCACATATTGCTTGTTTGATGTTGAACACTGAACATCTGAGAGAAGGGCACGGTAAGTGTTTTTCTTTCCAGAACACAAACACAGTAAAATTTTGAGGAAGAAATCTTTAGTTTCAGAGTTATGAAACTTTTCCGGGTATTCCCAAAACACAGATCTAGCAAAGGCATCAATATCTTGACTCGAAACAGATCCTCCGTCCAAGCCAGCTCCAAAAGCAAATTTGATTTCCTCCATTGAAATTGTGAACTCCATTTCTATAAGCTCTCTTTGTTTTGATCTTGGCATTTCAGACAGCCAAAAGTGGGCAAATTGAATAAAATTGTCACTAAAATGCAACCACGAGGTCAGTTGTTGAATTGAAGTATTCGCTCTTGTTAGCCAATCACTGACGACAGTTGCGTCCATGTAAAGAAGAACAGAATCAAAATTAGGTTTCTGTCGTTTAGTATCCTTCCTTCGGGCCCCATAGTCATTTGCATTTTGGGAGCGAACTGTTGGTGAATTCCGACCAGAAGAAGATGGGCTAGATATAGCACTTGATGAGGCACCAATCGGCGGTAATGGTGACCCTCTGTCTGAAGATCCAGGGCTTAATGGAGGACTGTCAGGCTTTCCCTTCATAGGTAAAGGTTCTAAGTCCTTATTACGTCTCTTTGGTAGAGCAGGCTGCGAGACTTCAAGTGGAATGTCACCAAAATCTTGCAATGATTCTGGACTACTACTATGATACAGTTCCTCTTCCTCATCGTCATCACGATATGACAATCTGGAGACGTTGATAAGTTCTCGCAAATCTTTCACACTACGAGTCATCTTCTACGAAATCACCGCAATGAATATGGTAACATAACTGTTATGTTGAACGTAGCAACCACCGAAGCTTTTCCGCCATTTTGAGTTGTAAATTAAACTGAGAGGTACTGGGTTGAATACCCAGAATGCCTGGCGGACCATTGATATATATTAACACCACGTGTCTCCTTTCTTTCTCTCTCGCCGCCATTTTGTTACAGAGATCTGGCTCACCGCTGTTCATTAAAGAATAAGTCGGCCAATTTTAAGCATGTCTCACTATAAGGAAAAAAGTGCTGTGCCAGAAGAAGAGGCTCAGATCCACAGGATCCGTATCACTCTCACCAGCCGAAATGTGAAAAGTTTGGAAAAGGTGTGTGCTGATCTGATCCGTGGAGCTAAGGACAAGAAGCTCAGAGTGAAGGGTCCAGTCCGAATGCCAACAAAATACCTGAAGATTACCACACGTAAGACTCCCTGTGGAGAGGGCTCCAAGACTTGGGACAGGTTCGAAATGAGGATCCATAAGCGTCTGATTGATCTTCACAGTCCATCGGAGATTGTCAAGCAAATTACATCCATTAGTATTGAGCCTGGTGTTGAGGTTGAAGTGACCATTGCTGATGTCTAAATGGTGTAAGAAATAAAACAACAACCAATAAAATGTTGACAAAACTGAAACTTAATTCTTTGATGCATGGAGTTTCATCAAGGATCTGAGATCTGCAAGATCTGGGGGTATTTTCACTGAAGGGGGTGTGCAGAGTATAGCCTAAGTTGCCTTTGATGCAACACTAACTACTTATGTTTGCAGTGAAATGCTATGAAATGCCAAACAACCTCCAAACTAACCCCTCAAACCCTGACATCAGTATGCATATTCTCCATACTGTTCTCTATACATTCCCTGAGGTGCTGACAAGGAGAATTTTTGTTTTCACATTCTGGCTTCTTTACTTGATTATCATTTCCCATATTCTCGTGACAGTCATGGTTGATTCAGGGGTGATACAGTAAGGAGAAATAAAATGTTAGTCACTTTTAGGAGTTTAAGTGCTAAGTAGCGTGTACTTACTAAAACACTACGAGAGGAAGC
TCONS_00009329	XLOC_002507	GTCGAATTTGTATCATTTGAACTCAGGTTCCGTGCACACTCACTTAAATCATGGCACATTTTTTTTTCGAAAAGCGAGTAGTGTGAAATGTATGCAACTTTTACGCAAGCTAACAGACGAGGCATCAGTGATCGCCACGTTAGTTTTTCCCTCCTGATGCAAAGTTTAGAATCTACTCGTGGAAACGGAAATACAGTCAGCACTTTTACCGTGGTAGGGTATGTCACATGACTTTTTTTCACCCAATAGGATTTAGCCGCGTCCAGGCCGCGTGGATGTTCAACCGAAGCACATGAGTCTTGAACAAAATGCGGTGAAATCCTCACGACAGTTTTGAAGCTTTAGAGAAAATTCTCACCAGAATGCACCACATTTAAACTTTAAACTGGAAAAAAAACACTCGCAGTTTCAAGTTTTTATTCTAAAGGGAAAGAAATAGCTGAATTCGCATAGTATCCTCGTTGAACAAAATGGAACTAGCGCACACATTACCGGCGTCGGAAGTCTTAGATCACTTTTCTGTTGACGAAACGAAGGGTCTGAGCTTAGAGGAGTTATCTAGTGCGCAGAAAAAATATGGACCAAACGAACTCCCAGCCGAAGAAGGCAAGCCTTTATGGAAGCTGGTATTAGAACAGTTCGATGATTTACTCGTAAAAATTCTTCTTGGAGCCGCAGTGATTTCTTTTACTTTGGCTTTATTCGAAGAAGGAGAGGACAGAACTACAGCATTTGTAGAACCATTTGTTATCCTTGTTATTTTGATTTTAAACGCAATTATAGGAGTATGGCAAGAAAGAAACGCCGAAAGCGCAATCGAAGCCTTAAAAGAGTATGAACCTGAAGTAGCCAAAGTTTTAAGGCAAAACAAACCAGGAATTCAAAGAATTAAAGCTCGGGATTTGGTTCCGGGAGACATAGTAGAGGTTGCAGTTGGCGACAAAGTTCCTGCTGATATAAGGATAACTACAATAAAATCTACAACACTACGAGTAGATCAATCAATTCTTACAGGTGAAAGTATTAGTGTGATAAAACACACAGATCCCATTCCTGATCCAAAAGCTGTTAATCAAGACAAGACAAATATGTTGTTTTCAGGTACAAACATTGCTGCTGGAAAAGCATCAGGCGTAGTCATTGGAACAGGGCTGAATACACAAATAGGCAAGATCAGAGATGAAATGGTTGATACAGATGAAGAGAGAACTCCACTTCAGCAGAAACTTGATGAATTTGCTCAACAGTTATCCAAGGTAATCACAGTTATTTGTATTGCAGTATGGGCCATTAATATTGGCCACTTCAATGATCCAGTCCATGGGGGATCCTGGCTAAAAGGAGCCATATATTACTTCAAGATTGCAGTTGCCTTAGCTGTTGCAGCAATCCCAGAGGGGCTTCCAGCTGTTATAACCACTTGCCTAGCTCTTGGTACACACAGAATGGCCAAGAAAAATGCCATAGTTCGTAGTCTTCCTTCTGTTGAAACACTTGGCTGTACATCAGTCATTTGTTCAGACAAAACAGGAACACTGACCACAAATCAAATGTCTGTCCACAAGTTTTTTGTTTTGAGTGATGTAAGGAGGGATCATGCAACATTCCATGAATTTGAAGTTGAAGGAACTACCTATACACCCAGTGGAGATATAACTCTGAATGGAAAGAAAGTAGATCCGCAAAACTATGAAGTACTTCCAGAGTTTGCCACTATTTGTGCCATGTGCAATGATTCCAGTGTAGATTACAATTCAGTAAAAAATGCCTATGAGAAAGTTGGCGAATCTACAGAAACTGCTTTAACAGTTTTAGTGGAGAAACTCAATGTGTTTGGTACAAATCTGGCTGGAAAATCCAAAGCTGAACTGGCTAATGCCTGTAATGATGTGATCAAGTCCCATTTTAATAAGGAATTTACCTTGGAGTTCTCTCGCGACAGAAAGTCAATGAGTGTGTATTGCACTCCAAGAGTTGATGGACCAAACTCTGTACATGATAAGAACCCAAAGATGTTTGTCAAGGGAGCACCTGAAAGCATAATTGACAGATGCAGCTTCATCAGAGTTGGCGACAAGAAACAACCGCTGACACCAAAAACTAAACAGCAAATTCTGGACTTGGTGAAAAGTTATGGAACAGGTGCAGACACCCTCCGCTGCCTTGCGCTGGCTACAGTTGATGAGCCACTTTCACCCAGCCAAATGGATCTAGAAAAAGCTGAAAAGTTTGCGGATTATGAGAGCAACATGACATTTGTGGGTGTGGCAGGCATGTTAGATCCACCAAGAACAGAGGTGAAAGACTCCATCAAGAAATGTGGTGCTGCAGGAATCAGAGTTATTGTCATTACTGGTGATAACAAGGCAACTGCAGAAGCTATCTGTAGACGTATTGGAGTTTTTGAGCCCAATGAAGACACAACAGGCTTGTCTTACTCTGGTCGTGAATTTGATGAGCTGACTCCAGAAGAGCAGAGAGAGGCTTGTTTAAATGCTAGATTGTTTTCACGAGTTGAACCAGCACATAAGAGCAAGATTGTCGAGTACCTCCAGGTGGAAGGTGAAATTTCTGCCATGACTGGGGATGGAGTGAATGATGCTCCTGCCTTAAAGAAAGCTGAGATTGGAGTTGCCATGGGATCTGGAACTGCTGTGGCTAAATCTGCATCTGAAATGGTATTAGCTGATGACAACTTTTCAACAATTGTGGCTGCTGTGGAAGAAGGGAGATCCATTTATGATAACACAAAACAGTTTATCAGATATTTGATCTCCTCAAATATTGGAGAAGTTGTGAGTATTTTCTTGACTGCTGCTCTGGGTATGCCAGAAGCCCTCATCCCGGTTCAGCTTCTGTGGGTAAACCTTATGACAGATGGCCCCCCTGCTACAGCCCTCAGCTTCAACCCCCCTGATGTAGACATTATGATGAAGCCACCCCGCAAGGCTAAGGAGGCTCTCATCAGTGGCTGGCTATTCTTTAGATACATGGCTATAGGAGTCTATGTCGGAGTTGCCACTGTGGGAGCTTCAGCTTGGTGGTTTATGGTTTATGAGAATGGTCCTAAAGTTTCCTATTATCAGTTGACACACCACATGCAGTGCACGACAGATCCATCAAACTTTGTTGGTGTTGAGTGTCAGGTGTTTAGTGACCTTCATCCAATGACTATGGCTCTGTCAGTACTTGTCACAATAGAAATGTTTAATGCTCTTAACAGCTTGAGTGAAAATCAGAGCCTTTTTGTAATGCCACCATGGAGGAATCCTTCCCTTATCACAGCAATCATAGCATCATTTGTCATGCATTTCGTCATTCTTTACTTCAAGATTACAAATACAATCTTCCGTATCACTCCTTTGAACTGCGACGAGTGGGTTGCAGTTCTTTACTTCTCCTTCCCGGTCATTATACTGGATGAGATTCTCAAGTTTGTTTCAAGACAGATAGCTGAATCATCCCACCCAAGTTCACCAGGCAAAGCAAAGTCTGAATGATTTTCGCCTGCATGCTGGTCATGCTTGCAACTTGTGTAGCAACTGATTTTATGATGCAGCTGTGCAGAGAATTTAATTGTGTGGGTATATTACTCAATAGAACTAAAAATACTTTGGAAGAAGCAGCTCCCTCCAGACATAGCATTTGTGGTTATCTTCATGCATGTTGCTGATCCAGCATGGCAAACGATTATAATTACGGTCCGAACTTCTTAATATATTTGTCCTGCAAATGGTGAGCTAGTAAGAATCAGGAAAAGAAAAAGAACTGCAAAACCAAGTCTGTTAACTCAAATGATCATCTCCAAATTTAAAGAAAAAGAAACGGAAAAAAAAAAGGCAACATGAAATATTGCTGATTGTGATGCATATAATATAAAAGTGTTTTCAACTTGTTCTAAGGGTCCCTAATTTATATATTTATATCTGCCTTTCCTTGATAATTGAGGATCTTGGCAGATTTTTATCAAAGCATTAATCTTTGTGTAATCTTGGAGTAAACATTCAGAGGGTTTTTTCCTCTCCTCTGAAGAAATTAAGCAGTTTGCTGGTAGTGAATGTGGTATTCTTTTTTGTGTGTGTGGATTGAGTGTGGAGGTATAGAAGAAAGTTGTACAGGAGCACAGAGTGATGGTTAATTGGAGGGAAGGAGGGAACGAAAAGTAGATAATGGTATAACTTGTTGTTAGTGTCGCTTTTTCTTGATGATGAATAGCAAATTCCTCATTTATTAAATTGGTGTTGTTGGCCACTAACAAAGCTTGTTATCGTATCATACTCATACTTTTAATTGTTACACTGCTTGTTACGTTGGTCAGGACACTTTCACATGCACCAAGCATCACTGATTAGGAAATATCGTAAGAACGGGGATCGTAACAACCCCTTTTTTGGGTTTTCAAATCGCAGCTACTTCAGTCCTGTGATTATATTGCAAATGCATGTACATGTCTGCTAGACTATATAAAATGTTAGGTCGGTCACTGAGCTATGCATTTGGGCTGACAGAAAAAAAAAGTTTAGTTCATAGGTCTTGGTATTCATCCTTTAATGCAAGATGAACCCACACAACTGAATTGTGGAGATGTTCACCTTAGAGAGGCTTGTTTAGGATATTGAAAAGATAAAACGTAGCCTTTTAATTGTTTTTCACGTGTGTCTGTGTTACTGTAACCATGTTATGGTTTATGAAGATTTACACCGTGAAACCGGTATTATCAACTTTTTAAAATTGTAAACATGCCTTGCTTACTGCACTTTTCATCCACGAGACTTTTCTTTTTCCAATAAAAAAATTATTGACAAATCTGCTACGTTTTGGTCATTGATTGCTTTATCCAGTTCTTGAAAACTCCGCAGCCGAGGTTTCACGGCACACATCCAACATCTCTTTTGTTATAAAGCGCATTAGGAATGGGTGTCGGAGAACTAAAACCAAAGTACTCACAACTTCCAATCAGAACAAAGTCAAATATCACGAGCCAATAGGAATTAAAAAACCGAGTAAACTGTTTGAAGCGCGGGAAAACGTTTGGTTTAGGAAGTGGCGCAAGTTTTCTAGACCAATCACAGAACAAAGTAGTGCAGAACTGATAATAAATCCCAAATCACTTTCGACACAACTGGAAATTGCCCTAATCTTGCACCTATTCGGTTGTTCAGCGATCAAATGTTTATAGCTTAGCTTGACCAAAGCTGTACTCCAAGAGGAGTCACCGGGCGCCATTAGACTCTGGACCGGTAGATCTCAAAAGGACAAGTATAGAAGTAAGGTGACCTCTAATCCTCTCCTCT
TCONS_00009331	XLOC_002508	GGCGATAATGTGTACGAAAAAACGTGCGTTGCAGTGTATGGTTTGTATGTTTGAGTAGTCGCCAAAATTAGAAAGTACATTGAAGAAGAAAATTGCTGTTCACGCATTTATTACTTCAATATTAGATAGCTGCAACTCACTACTATATGGTCTACCTCAGCGTCTGCTTACAAGATTGCAATCCGTTTAAAATAGTGCAGCTCGAATTGTTACACGTATTAGGAAATTTGATCACATGACTCCTATCCTAAAGGAGATCCATTGGCTTCCTGTCCGTCACTGTATAGTTTATATAATTCTTTCACTGATCTACAAAGCTATCAATGGAGCAGTGCCCGGCTACATATGCGACTTTCTTAATTATTGCACCTCTAAAGGGACACTAAGGTCCTCTGTTCAATACCCTCTGGCGACCCCGAAAACGAGACTAAAGACTTGTGGAGAGAGAACGTTTCCTGTGGCGGCACCAGGACTATGAAACTCGATCCCACTTGGAATAAGATCTAGTTCTTCAATTGACAGTTTTAAAAGACGTTTAAAAACGTATCTTTTTGAACAAGGTCGTAACCCTGTTTATTTTTTTTTGATGATAAATATGTTTAATTATCTTATAATTTTTAAATTAGTCTATTCGTATACATACATATATATATATTTTTTTTTTCCTTTTCTCCCTTTCTTTCAGCTTTTCAATAATCTTAATGTAGAACACCATGGACAATTAGTGAATTTGGCGCTGTATAAATCTGTTTATTACTTTCATTTATAAAAATCTTCGACTTGATTAAGCGATGTGAATACATGTAATTATGACACCTGGAAAAAATTCTCTCCATTAGTGACGTTCCTCTCTTCGATTTAAGGATGAATCAAAACAATGCTTGTCCTGGTGAAGACCTGGCTTGGAAGCGAG
TCONS_00009343	XLOC_002509	CTCGTCTTTTTTCTTTCTATGATCCTTTTCTCAATATTTTCAGATTCAGCTCAAGCAAAGAAGTATGTGGTGGCTGTTCTGCCNNNNNNNNNNNNNNNNNNNNNNNNNNNNNNNNNAGGACAGAAATAAACATACAAGGAATGGCTCTCGAGGGTCATGTCTTCAAAAGGTGATCACTGGCGGCTCCTCACCTTTGCGATGTCAAATGTGGACAAGATATCACGTGCCAAAGCTATAACTACAATCGAAAATACCAAATATGTGAACTAAATAACCATACCAAGGAGGCGAGACCAGAGAATTTCCTTTTAGCAGCCGCTTGGTTTTACATCCGGCGATTGAACGGCAGAGCTCCCTTAGGTTCTATCCCCGAATTACCGGCGCTGTCTTGTCACGAAATAAAGGCGAGTGAAGGTAAACACACCATAAGCGGCAAGTACTGGTTAGATCCAACTAGGAAAGGAAAGGCGAAACTGATTTACTGTGATATGGTTAACGAAGATATGGATGAATGTAAATTTAACATCAGTGACTGCGACGTGAATGCAAACTGTACTAACACATATGGTTCTTACAAATGCACATGTAAAGTGGGACACACCGGCTATGGACGCTCGTGTTCAGATATTGACGAGTGTAAAGGAAATCACTCTTGTCACGTGAATGCTACATGCATGAACACCCTTGGATCACATGTATGTCAATGTCACGCTGGTTATACTGGAAATGGGGAAAACTGCACAGGTTAATTTAATCTCTTCTCTACAATATAGTAGAATAGTCCTGCATGACACGTTCGACTACAGTGCTGCACCATCCAGTTGCGTTGCAAGACAATTAAACAATTTATCACTAAGAAACTCGGTCATTTTGTCCTCACGTGTTCACCTCCTCGAGTGTTCAAG
TCONS_00009333	XLOC_002510	GCTATAATTACAAAAACCTGAGCGATGCTGACAGAAAGAGCACCTACAACACACCCAACGCTGGAGAAAAATGTGACGACGATTCCTCATCCATAATATTCGGGAAATGGTATCGTTTCGTGGGAGATGCAGGAACAAAAATGCCAACCCAGTGTGTACCGGGTAATAGATGTGGTGCGATCTTCTCAGGCTGGCTAAAAGGTGGTCACCCCACACTGGCAGATGGTGAGGTTTCTTCACAGGTCTGCTTTACCAGAGGTAGAGATTGTTGCAAGCAATCAGTTCGCATAAAAGTGAGAGACTGCGGATCCTACTTTATTTACAAACTACTAAAGGTACCTGTTTGTAATCTGCGCTACTGTGGCACAGACTAAATGTTATGAGCAAGTCATTCTGCACGGTGAAAGGATTCACAAATCGATTTATTGGCACGCACATATACATCAATGATAACAGGGACTTAAAGAATTCCGTATGATCCACTTTTTACGATTAGTGTTAAACAGTGAGTAGTTTGAACACAAGATAACCTTTGGACCGCTTAGTTTGGTCTTCCAAGTAAGAGTACTCCTGAGAAGTTGTGACAGCAAGTAGCAAGTAATAGTGACTGACGTTTCAATAACCTCAACGGAAATCATCATCAGAGTCGACTGACCAATAGTTTTTTATCCGAGTATTAGAACAGACTCTNNNNNNNNNNNNNNNNNNNNNNNNNNNNNNNNNNNNNNNNNNNNNNNNNNNNNNNNNNNNNN
TCONS_00009334	XLOC_002511	CCAGACAGTAATAAAAGAAAACGCGTTCGGCTAAATTTGTCCAGTGTTGGGCACCAAAGAACGTTGGATCTTGGAAGGTCGATTTGGGAAGCTTAATCCATTGCTGGGAGCTGACAATCAACTTAAAACTCGTGTCATACGTGCAGGGTAGAAGGCATAGAATTTGTTCATTTTTCATGTTCTAAACCTGGACTGCATTATTGACCAACTTAACTTTTGGAAAAGGTCGATTTGGGAAGCTTAATCCACTGCCGGGAGCTGGCGATCAACTTAAAACTTGTGCCATACGCGCGGGGTAGAAACAGAAAACCGTTACTTTGAAGAAGGCATGGAATTTATTTCATTTTTCATGTTCATAGCCTGGAATGCATTATTGACTAGCTTCACTTTTGGAAAAGAGCGAGATCGCACAATGCTGTTTCCAGATTACTTCTTCTTTGCTGAAAAACGTTTGGAAAACCATGAAATCGAAACCCAATACGTCAAAGACTTGGATCAATGTGAGCTTTTCTGCTACATGAACGACAACTGCGTCAGTGCTAACTTCAAAAAAGAGCCAGATACAAGAGTAATGACTCATGTTTGTGAACTGAATAACGCCACTCATCTTGACAATGATACTGACCTGATAACTGATGCTGATTTTTATTATCGAGGCTCAAAGAACGCCTGCGGTAAAAATCCACCTTGTCAAAATAATGCAACTTGTCAGTCCGGTTTCACAATCAAGGGATATCGATGCTCGTGCCCTCCTGGATTCGAAGGAGAACATTGCGAAAAAGGTTAATTACAGAATAGACCGATAAGAACAAAATATATCCTGGAGTATTTAAACCGCCATATTTATATATCACGTGTGGCCGTCGAGTGCGTATCTTAACGGAAGACTACCAAGGCTAATCTTTGACGACTGATATCCAGCTACAGTTTGGAATGGTGTCTAGGGAGAGATTCCGTTGCAGTGGAAGTTTTGGTTTAATCTAAATGAAAAATTAATCTGTCACAATGATAACTAACNNNNNNNNNNNNNNNNNNNNNNNNNNNNNNNN
TCONS_00009339	XLOC_002512	TACGAATAAAACTTATTGGATGTCTTACCACCTTGATGTTATACGAGCCTGCTGCTTAATGTTCCTACATGATTTTAAAACCTAAATGCTGTAATGTTTCCGTGATGGCTAATAGGTTCCAAGGATTCTGTTATCGATTGTAAAACGACGATATAATGCCAGTTTCTGAGTGGCCTTGAGTTGTTTTCCTATAACGGAAGCAGTATTGCTATGGTAGTCAGCGTTTAACTTCCCGAACCGATTATTTCATGAATGCTTGAGTAAAAACCAGGTTAATCATAATTTACCCTTCGTTACGTGTAAGATGAAAAGTTCAGGATGAAGATTATAACATACACGATGCTTCGCAAAGTAAATCTTACAAGCCTCACCACAATATTCTGTATTTCTAGCATCTGCATTTCCTTGATTGTAAATTCCATATTCTACATATGCACGTACTTACTTCGTTTCAAGGCGCCAATTAAACACGTTTAATGAAAGATGAATCATAATCGATGGAAAATAAGTCCACATGAGCTTTAGTCAAACAGTTTGATCTATTCGTAATTGAAAAAAATAGCACGATTTAATTTATCGCCTGCCTAAATAAAGTATTCTCTATATCGTTGAAAACGCGAATGAGACCAGTCGACAGTCAAAAGACAACTATCTGATAACAACTCGAATAGTAAACAGGGCCTCATAGCGACGCTGAATAAGTTCCCTGAAAAATGCAAGCCTCTTAACTTAGGCAAAACCCATGTCTTGAAAGCTGTCTTTGAAACAATTTCACTA
TCONS_00009341	XLOC_002513	GTCAGCAGAGTTATATGAAAACCCATTCCCTGAGAGATCGAGCCACAGACACGCATTAAAACTTGTTGTATGTGGTAACTATTCAAGAATTTTGCATCGAGGCTGTATGACAAACTCGGCCATTTGTCCTCATTCAATAGGTAGAGAATAATACATGGAAGCGTGTTGATACGGAATTTCTCTTCGAGTGTTCAACTCGCTGTCTTATGAGTGAGAGCAGCGAACGAGTAAGGTGTCGAGCAAGAGAATATAAACTAAACGGTTAAGAATATATAAAAGGCATATATTTGAACTGGGGACTTTCATATATTCTTAACCGTTTATTTCATCACTTCGCGGGTTAATTTAGAACCAACATCATGACCAGCTCCCAGTTGGCTTGTTAGCTCAGTTGGTAGAGCACTGCACCGGTATCGCAGAGGTCAAGGGTTCAAATCCCGTACAGGCCTGAATTTTTTTCAGGCCATATTTTCATTACTGCCTAAGTAGTGCACATTACTGCGAGGATCACTTTCATTCACAAGAATATAAACTGCTATAATTTCTTGGTATCGAGTTGAACACGAGAAGAGAAGTTCCATAACTGCTATCAACCATGTATTATTTTGTTTATCGTATAATCAAAATAGGCCTTTACTGAGAGGAACGGTCTAAAGAATGAAATTATAGGTTTCACGGTCCGCTAAAAAAAGAAAGTCGTAAAGCGCGATAAGGCTCAAGACGAAGAAATGAGCAAAATTCTCAAAATTTGCAGTTATTGACTTTTTCCTTACCGATAGAAGAAATATATATGGCCACGTATATGGCCAAAAACAGCCTGTGGCAAATCTTTCAGTTGTCGATTTTCGTTCTCAGCTGCGAAAACATACCATTGCCCAGGTCAAATACGTAACTTTCAATTTTTCTTCTCGTATTTAGTTTTACTTCCGCTTCTAGGAAATTTTAAAAG
TCONS_00009342	XLOC_002514	TTAGCATTTTGAGAGGCGTGCAACAAGAGTGAAAGGTTTTAACAAATCAAAAATTTCGTGTTTGATTAACAAAGTTATGGCTGAGTTTAAATGTTTACATAATTCAAGTTACCTAGGGCTCGTTTACACTTGAAATTTTAAGGGAGCCATTGATCTTCTCTTCTTTAGCCAGCGGTTACAACAAAGTTAAGCTGCTGTGCTGCAGGGACTGCATTCCAAGTTATCAAAAGTGAGCTTAACGTTTCATTCACACGTAGAAA
TCONS_00009345	XLOC_002515	CTGAAATGCAAGGGCTGACAGGAGACTGGGTAAAAGCACCGATACTTGGTGACTGGTTTTGACCGGTTACAAGTGAATGCAGTTTGACCACGAGTGTTTCAGAAGGAAATTTTTTCAAGCTGTTGGGTGACGAGGTGTCCTAAAGGTTCAGATTATCTGGAAAAATGGCACAGCAAAAGCCTGAACCAGTAGCCAAGTTCAAACTCGTTCTTGTCGGCGATGGTGGTACTGGAAAGACAACCTTTGTCAAACGTCACTTGACTGGAGAATTTGAAAAAAAATATGTTGCAACACTAGGAGTTGAGGTACATCCACTGGTGTTCTACACAAACCGAGGAGCTATCCAGTTTAATTGCTGGGATACTGCTGGTCAAGAAAAGTTCGGTGGTCTCCGTGACGGCTACTATATCCAGGGCCAGTGTGCAATCATCATGTTTGACGTTACATCACGAGTAACATACAAGAATGTGCCAAGCTGGCACAGAGATCTTGTTAGAGTGTGTGAAAACATCCCTATTGTGCTTTGTGGAAACAAAGTTGACATAAAAGATCGTAAAGTCAAGGCCAAGTCAATAACATTTCACAGAAAGAAGAACTTACAGTACTATGATATAAGCGCCAAGAGTAACTACAACTTTGAGAAGCCATTCTTGTGGTTAGCACGAAAACTTGTAGGTGATCCAAATCTAGAGTTTGTGGAGATGCCTGCTCTTGAACCACCAGAGGTCCAAGTTGATGTAACACTAATGCAGCACTATGAGCAGGAGCTTGCTGATGCCCAACAAACAGCTTTGCCAGAAGATGATGATAATGATATATAATCTGAATATTCTTCTGGGAATGTGTGCACTTTTGTCTTTCCTCTTGACTTCAAATCAACATCAGCCTCAGATGACATGATGTAATTCCTTTTTTTGTAAATTTTGCAATTTTTGTTGACTAGATTTAGGGTAAAATCAGAGAGATGGAAGTATGTAACACCTTATAAGATATATCAAAAAATTTGAAATACCCCCAAGTTCATTTCATAGGTAAGTATATAAGGTTATAGCTTAAGTTTGCCAATTCAGCTGAGATATATACAAAAGGCTAACTGTGGGTGTTTTAATTATGTAGTACTCGTGAGAAACAAATCTTCACTATGTGTACTCTTTTGCATGTGGATAATTAGTTAGCAAAGAAGCATGGAGAAAAATTTATGGAAAGTGGCCTGCTGCAGATAACTCACCGCTGTTAACAGGGAAAGTTCAGAGAAAGATGTAACTATGACACAGTCACCCCTAAAAGCTCCTAAAGCATGAAGAATAAATTTGCTAATCTTTTGTTTGTAACACTCTTATTTATGTCTGAGCAAAAATAACATCAGATCAAACTTTGCTGTTGGGGAGAGTGATTGAAATTGGGGTGCAGACAGTTCACTGATGTCTTTTAGTCTAGGTGAAGTGTCTTCCATTGTATTGGTGGGTTGGGAAATTGTGGTCCTCTTCGAAACTCTNNNNNNNNNNNNNNNNNNNNNNNNNNTTTTTTTTTAAACACCTCACTCACCAAAGAATAAAGAAAACCAAAGAAAACCTTGTTGATGAACTTTGCAAAGTTTCTGGCTCCCTGCCAAACAAATTTAAATATTAGCTGTTGCAGTTTAAACTTTGCAAGATAGACCCAAACTTGGAGTTGAAGTTTCCTTACCAATTTATTTTACATGAAAATGTATTCAGAGGATGCCCTATCCACCACACTCACAATTCACTGTTACAAGCACTACTGGAGGACATTGGAACCAAGTGAATGTTACATGTTGTGCATTTTCAAGTTGTCGACTTTGAAAGACAAGAATTGGAGCATTGAATACAGTGAAAATGATGAAAAAAAAAGGCCTGCATTGAAAAACAATCTGTTACAAATTATGAAAGGAAGGGAGCTTAAAGAAGCCTCTGGTTCACTCCTTCCTTCCATCTCACTGGTAGGAGGTAAATAGTGAGAATAGCACTGATTTCTAAAGTATCTCCAATGATTTCTAGGCCAACGAAAATGATTTGAAATTACGGCATGTTCACTGTTTTACATACACTTGCAAAGCTAGGTTGCCACATCCCTAGAAGAAGCATTATCTTTTGTTGTTTTTACTAGGCTCTTGTTTCTGCAAGTAGCGTTTGTAATCTTGAAAAGTCAACAGATCTGCTTCTACACCAGTGTTACTTTTCTTTTCAAGAAACAGTCCAAGTGATTCCCTGTGCAGGAGAGAGATGCTACGGTTCCAATAAGGTTCCTCTATTCCTAACGCTTCTCGAACTTTTTTTGCTATTACCTTTATATGTTCAAAGTCTGTGACACCCATCCTTGGTAAAGATGAAGCATCGACAGTTATAAGTTTCCTTCCATTTATGAGGTTTTCTCTGAAACAGGCCCGATACTGTGGGAACCCTAAAAATTCCACCCAGTCGGCGACATCTTCGATTTTCCAGCCTAGACAGGTAGGAGTGCCATCGGAGTCAAAAGTCGGTTCATATCCATTGTCAAACTTTGTAGGTGTCTTTCGAGAACTTTTGATCAGTCCGTCCGCCATCTTTGTTTACCGTGGTAACAAACCGCAATCCCATAGGTCTCCACGATGGAAACCATGCTACTCAGGAGGGGTCGGAGGGGTGGCAGCTG
TCONS_00009347	XLOC_002516	CTTTATGGAGAAAGAGTTTCACCTGTGAGTGGTGAAAAACTCTGTATCTATAGCAAAGCCAACAAGAACCTTTTATTGACAATACAAGGACATGCACACCCTGCGCGCAGACAAAGGAACAAGTGAGATTATAATTGAACTACAAAATTTTAATCAATTTTAATTATGCTGTCTTATCATCTGACTGGAAACTACCCATCATTTCCTCATGATGGTCAAAAATAGTGTCTCTTCTCCTTATATACAATAGATCCTCATACAAGAGTTAACTTTTTCTTTGCATTCTCAGAATCACAACAAACACAAAACTAAAAAAAAAAGGGGTTTTTTTCTTTTGTGTAAGTTCTTTGTGTCAGTAGATGTTTTAAAAAATGTAACACTTAATTGGTGCATTTTGTCAAGACAGGATAATTTTTTTGACTTCAACACAGAACATATCCACAATCCGCAAATTCAATGTATATTGCTCTAAGCTTCGTCATGGACTATCTGTGCCTTATAACCAGGTTTCACAGCTTGAGTCAATGACTCAGCATACATTTCCAACTTCTGAGTCATCTAAGAAATGAAGGGA
TCONS_00009348	XLOC_002517	CCCCTAAATTCCCGTAATAAATAAATCAGACAAGCAGTATGGTAGGATGCGTAAGCGGATCCAAAACCATATGAAATCACAAAGTAAATTGTAGGCAATTTTTCTTACCACGAAAAAGCTGATTATCAGAACCCACAGCGGCTCTTGCTTTCTTTCCACTCCCGCTTGTGAGTTGGTCCTTTTGTCGTCTCTTTCGACTCGCCGTTTCCCTAGCCTTTTTGAGCCGTTTCTCATCTTCGGAGTCGGACGCCAACTCATCGGATTCGTACTCTGCCACAACTTGCCAACCGTCCTTGCTCTTGTCGGCAATTTTTATTAGCTTTTGCCGTTTGCGAATAAGCTCCCTGGCCTCTTGAGAATACTTCTTAATCAGCGGCAAATTTGGTTCGCCGCGCTCTGACTCGGTTTCTAAGCTTTCAGTGATAGAATCCAATTCTGCATTGAGCTCGTACTGCTTCTGGTTGCCCTTGTATTTCAATTGCACGACTTCTTTGTCTATTTTGCTCGATCTGCTTGGTTTTAACCTCCAATTTCTTCTCCAGGTAATCTTTAAACATTCAGAAAACCTGGTCGACAGATGCCGAGTTGCCACCACCATGAACCGGTTGGGTCGTATCTGTTGAGCGGGAAGAACCTTCGGTTTGCTCCTGTTCGCTGGACATTAGAAGCACACGCTTGAAAAAACACTCG
TCONS_00009349	XLOC_002518	GGAGTATTATGGTTGATGACTCAAACTTTCAGTAAAGTTTCTTTAACGACCAGAGAAATTTTGGTGGGTTCATTAACAACTGTTTGTTTTAGCATCAACTCCTTTTTAAATCCTCTTCTTTATGCATTTAGAGACAGAAGGTTTCGAGCGACATTAAAGCGTAGATTACACCGTCTTATTCATCCAAACACCACTTTTGTGCAACAAGTCAGCTATAGATCAGCAGCCGATACAAGATCTAATGCCGGGAACACTATAAAACTTAAATAGAAAAATAAATCCACGCAGATGATCGTGTTGATATTAAAGTGTAGACGTAACCTTTTTTTTGTCGTAAAGGCGAAGACACATCTTCTTTGCCAACTCTTAGTCGATAATAAATCAAGTTTTAAACTTACCCGTTAAGC
TCONS_00009350	XLOC_002519	GATTGGCAAGACCGAAGTCCTGATGTGGACCTGCCTAACTACAACTTAGAAACAATTACAATAAAATATATAATACAATTGGAAAAACTGAGTGAAATCTGTCTTGAACACAATCCTAATTTGATAAATAAATATATAACAAGTATTAATTCGTAATTAAAAATATAGAAAGTCATCGTGTTTCATCGAAACACAGCAGGAACCTTTAGCAAAATTTATGCTATTGAGAAGATGCTTATTAACCTTAAGCTTGATCTTAAACAGTCTTAAGTTAGCACATTCCTTGACATGATGGGGAAGTAGGTTCCATGCCAAGGCGGCCCTGTGTTTAAAAGAGGACCTGCCAAATTCAGATCTTGGTCTTGGCACTTCAATATTTAGAGAATTTCTTAAGCTGTAATTTGTTTTTGCCTTAGAAATTAAAGTATTTAGATCCTCTGTATTTAAACTATGATAGGATCGATAGGTCAGAACCAGCAGTCTTTTAACATAATACAAAGAAATGGGATTCCATTGCCTCAATTTCATGATCTCATCAGCTGGAGTGGTCATAGGTAGCTTGCAAACAATCCTTAGTGCTCTCATATGAATACGTTCAATATCCTCCATGAGTGAAGGGGAAGCAGAGCCCCAAACAACAATATTATATACAACACTAGGAATAATTGAATTGAAATAAATAGATTCCAAGGTGGACTGAGGCAGAAATTTGATTTGCTTCAAAACAGCCAATTTCTGGTTAAATAAATTACAAACATTCCTAATATGTTCCTGCCAAGATAACTTATTGTCTATAGTTAAGCCAAGACATTTTGATGAAGACTTGAGCTCGATAGTCATGGTGCCATATCTTAAAGCTGGCAAGGGGCCTATAAAGCTGGATCTAGATATTATCATTGCTTCAGTCTTAGATTCATGTGCAACTAGTCTGTTGGCTGAGCACCATACGTGTAGCTGGGATAGAATACATTGAAGTGAAGAGATGATCGTGTCTGTATCTCTACCAATGGTGTAAACTGTGGTGTCATCAGCAAACATATAGAGGTCACCATAAGATATGGATTCAGGCAAGTCATTAACATATATTGAGAATAATCTAGGCCCTAGGATGGACCCTTGGGGCACTCCATACTTCACAGGTTGTAGGGCAGATTTCTTTCCAGATATTTGAACAAACTGATTTCGGTTAGACAAATAGTTGGCAAGCCAAGAAAACAGATTCCCTGATATTCCAATGGCTTTCAGCTTCTCCAGCAATATTGAATGGTTAACTGAGTCAAAGGCCTTGCGGAAATCAACAAATAGTACACCCACTACCAGACCTTGATCCAGAGCTGACTTCCAAGTTTCTGTCATATGAAGCAAGAGACCCTCAGTTGAGTGGTTTTTTCTGAAGCCCCACTGGTTGCGGCTTAATAAATTGTGTGACTGCAAATGATCATTTATAGAATTGCACACCACACCCTCGAGAATTTTTCCAGGAATGCTAAGCAGAGATATTGGTCTATAATTGTTCACGTCGCTTGGTTTGCCTTGTATGTGACAACACTAAAGAGCTTAATGCAGGTGGGGGGGGCATCAGTTTCCACGGTGAATTTTTTTTAGGAGAAGGCATGGGATGAATATAAAATGGAATGACTTATCATCGTTGATCATGTTTGTACCATAAAACAGAGGGAAA
TCONS_00009351	XLOC_002520	NNNNNNNNNNNNNNNNNNNNNNNNNNNNNNNNNNNNNNNNNNNNNNNNNNNNCACAGATGTAAGAAGCTGCTGCTCAAGGACCTGTCGCTGCTCCTCTTTTTCTAGCAGCTCCTTACTCCTCTCGAGAAGCTCATTGTCTTTGTTTTGAAGTTTCCTTTTATTCTCTTGAAGGTCTTGATTAAGATCGTCAACCGTCTTTAAGATATTTGTCAATTCTTCCGTTGGGAAACTTGTTTGATTTTGAACATCTTGGATTTTCTGTGTGGGAAGACCGAGTGCAACAAATGCATTTTTAACTTTAAAAATCACAGTTTGGAAATCTTTTTCCGAAAGGTGTCCTTGTGGCATATGCGCAAAGTCTTCATTACGCAACTTCCTGAGGTCATCCACGTGTGATTTAACGGTTGAATTCAGGCCATGGATGCAGTCTGAATAAAGAATGGCGTAAAACAGCATGGTGCAATCCCATTCAGCCGTGTCACCGTTTTTCATGGCTGTCAGCAGACGTGTGTTTCGGCTTCTGCTTCGCGAGGATTCGCCATTCCAAAAGTCCAGTCCATTGTTAGGTTGATCTTTCCATTCTCCCCACGTTCTCCGGTAGCGATTGTCCCACTCTTGTTTAAAAATTATTCGCAAGCCCTCTGTTAGTACATCGGTGACAACATAGCAAATTCTGTAGTAGTTTAATTGCTCTGAAGAGTATTCTAGTGCAGTGGCCATTTTTAGTCAGGCCCTGATTGAATGTGCCTCTTGTGCCCTTGTTTTTCTCTGGTTCGACCGGAGACTGTTCCTTAACCCCATCAGCTAGTAAGCAC
TCONS_00009352	XLOC_002521	GATTTGTAACTATTTTTATTTTCCTATGGGTTATTTTAAACAATACACTACATTTTAAATACATTCTTTTTAACAGTTAATGATACAGTTGATCAATTCAGTTTCTGGTAATGTTCTGTAATACTGAACTACCTAAAAAGGTGAACATTTGTTGAAATCATTGCTTCGTTCTGTGAGCCTCGATCCTTGGACAATTTTTTCAGCCCTTCTAATATTCTTTTGTTTAATCTAATTAATCTAATTTTGTTTTTCACTTTTTTATGGACCAGTCGCTATTTACCGCCAGGGGAGGGGAGGGGGGGGGAGTGG
TCONS_00009353	XLOC_002522	GATAGTCTTGACTGACATCATTGCAATTTCCCATGATATTTCGACTAGAGACATTTCCCGCCTGAAATGTACGGTCGAGGGCGATTTGATTTACCGCATAAACAACAAGATCATATTTTGAGACCTTGCGAATCCATCTGCTGGATTTCTCCCTGTCTAATTAATCTGGCACAGAGACCAACTGAAGATATAACATGCATGTTATTTGGTTACCTGGCGTTGAACGAACAGCCTTTGTTGGCGCGCTTGAGACCTGCTGGCGGGACAGAACGTACTGTAGTCATCCCGGAATCGACGAAACAATTCGTTCATTGCAAAAGCTTTCGGCCTGATTTCACATTAACTTTTCGTTAGCACATACCAGGACTTTTTGGGGTCGAGATTGGATCCCGTAACTATAGAAAGCTCAGCCGATCGATCGAAGACTTCAGCCTCCACGATAAGATCGCGCCAAGTGATTTTAATGCCAGATTTCTTGTGTTTTCGTAATTGAAACTCGAGCATAGATGCAGTATTTATAATCAGGTGAACCTTTAACTTATAATCAAC
TCONS_00009354	XLOC_002523	NNNNNNNNNNNNNNNNNNNNNNNNNNNNNNNNNNNNNNNNNNNNNNNNNNNTGCATGATCTTTTTATGTTTCCCCCCTTTATTTTTCCTCGCGAATCTGTTCCAACGACTGTAGTGCCTTCAGGTAGCTGGTTGACGCTTGGTTTCTCATCAAGTATTAGTATGTCATCTTTGCTTAAATATTTGTATCGTTTTCCTTCAACGACCTCCCACTTGACGCCCCGGACAGACGCAAAACGCCCCTTACGATATGTTCCTCCCTCTTTGAAGAGCACTGCGGAGCCTGGCATGATACAACCTCGATGTACTGCGTCACATCCATATAACGTCGGTGTTAAACAACTAGAGATTCTTCGTCTGGTGAAAAGCAGAACTTGCACAAACCGAGTAATAACCGGTTGAGGAAGTTTCAATGCTTCCACTCCTTGATTGAAATGTGGCTTGAAAGGTTTGCCAAAGTTTACCCATTTGTTGGAAAGAAGTGCTTTTATTTGAATCTGTTGAACATTTCCTCTATCTTGTCCCAGCTGGATACTTGTCGCCGTAATAGTATTTTCCTTTGGGAGCATTATCTCTAAAGAAGTCTTCCTTTTTTCGATTGAACAGTAGATATTTCTCCTGTTGATCCCGTGAAGTGGGTTATCAGGGTAAGAGCAGGATGCTAAACACTTTGGAACATCTCCATCCCACGTCTTGTTCCTTTGGCAAGAAAGGGATGATTTGCCATTCAAGGTGTAGCCTTTATCACACTGGAATTCTACTATTCCTCTGAAGGCAAAGTTTTTAACGACATTTGTTTGCCTTCCATGTGTTGGTGTTCCTGGATCTCCGCACGAAATTACTTTGCACTGGGGTATCTTGTGACTCCACTTTCCATCCAAACATTGAATGGTTTTTTCACCGACATACTCAAAGTCACCATCACATTGAAATTTTATGAATTTC
TCONS_00009362	XLOC_002524	GCGCTCTCTAATTGACAGGTGAGAGATACTTGTAAAAATTATGTTTTAAAGTTTGTTTGAAAGCCTTTTAAATCACCTTTATCACCACGCAAATAAAAATATTTCGGTGAGGTCTCTCTCTTTAATTTGAATTATCTCTGTTTTAACTACCATTTACTCTCTCAGAAATTGTTCAGTTTAAGAGGGATCTCGCCGTAATTACGGCCCTAAATCATTCGGGTAATATTGGCAGGAATTTCGTGAATTTAAAAAAAAAAAACAAAAATGTTCTTCACCAGCCTAAGTTGATCCGTATCGGGAAAAACTGTGCCCTCTGTCTTGAGTACTGTCCTCGGCTTACAGCCCGGGCGGTATTCAAGACCTCGGGTACAGTTTTTCCCGATAAGGAACTCCCGGCTGGCGAATAACGTATATGTATCCTACCCTTGCTTCCTGGGATCTACTGTCTACAAGTGGGATGATGGATTACGCATCCTATACAAAATCCCAAGTAACGGCCCACATGGACAATTCTGAAAGTTTGTGAGACTTGTATACAGCATACTGGGCATAAAATTCGCTTAAACCACAAGCAAGCTTGTACTCCTCTATAGCCTATCAGTCACTCAGAAAATTCTGAAATGAATGGTGACCTTTGAATAGTTCACATTTGGTGCATTTGCTGGCTGATGTGCTTTTGGCTCATATGATCACACTTCGAGTTGTGGTCTAAAATATTCCAATTTCCTTCTAAAGTTCAACCTCTTGCACTCACCAAATCATTCCTAGTTTGTATCCAATTGCTTTGTGCGCAATGATAATTGTAATAAGAGCTATATGAATGCCTTTTTTCATTCCATATTATGCTCCAAGTCTCCACCATAACATTTAAAAGCAATTCCTTTTTCTCTATTAGAAAAACCTGGAAATAAATGGTTATTTTTGAAAGTACCGTAATTGCTAAGCATGCCCAGGAGTACAGTTATAGCCGAGGTTGAAATTTGGTATATTCATAGCCCAAAATGCACTTTTCCACTCCAAACTGTGGTTTAAAAGTTCCTATTTCCAATTTGAAGTTCAACAGTTAAAACCTTTTTAGAGAGAAACATGTAAGTCCCAGATGGCATCCCACTTTTCCCACCTGGAATACCTGGTGGGAGGCAGGATCACAGTTGGGATGACCTTAAGACCCTGGTGTGACAGATGGGATTCCGCTAATCTCACCTGGATTGCTGGGTGCAAGGCAGGATCCCAGTCAGGATTACCTGTAAGTCCCAGGCGGGAAAGGTGGGGTCCCACCAGCATTGGAAAGATCTCCAATGTGGGGGAACTTACACAAGGGGACGTATACAAACAACAAAAAGAAAAACAGGAGGGGGGCTTACACCGTGGGACGTATGCAAAGAAGGAAGAGAAAAGCTGAAGGGTGGTTACACCGCGGGGTGTATACAAACAAGAAAAAGAAAAGGTAAACAGGGGGGTCTTACTTGTCAATTACTAGAAAAGTAAATTCTAGTTTCTACTTGTATATACATCAATAGATTAAGTTACATAACATTAAGTAAAGAAAAGTTGTGATAATAATAACGTGCAATTTAGACAACCTTGTTTACTATTAACAGTTTAAAGTACAGAAAGAAAAACATTTTCACTGTGCAACGACAGGAGTAATATTATAATAATAGAACCTTTAATCCTTTACACCCTAACATTAGTGTTCATATTCTCCACTGACACTGATCTCTCTACATTTCCTTAAGCTTTGAGCATCTCTCCTGATATAGACACAACGTGCCACTCACTGCTTGAAGTCGATTCGACCAACAGCTGTCTTCAGTTCGCAATGATCTTCGTTACTCAGTGTTTATTGTTGTATCCTCGAAGAAGGAGCGGATTTCTTAAGCTTTGAGCCCCTCTCCTGATATAGACACGATGTGTCCCTCAACGCTTGAAGTCAATTCGACCAACAGCTTTGCAATGACCTTCGTTATACAGTGTTCACTGTTGCATCCTCGCGGAAGGAATAGTTTTCTAGATACTTCGCAATGACCGTCGTTACTCAGTGTTCACTGTTGTATCTTCGCGGAAGGAATGGATTTCTTTGGCTTTGGGCCTCTCTCCTGAAATAGACACGATGTGTCACTCAACGCTTGCAGTCGATTCGACCAACAGCTCAAGTTGAAGGTTGTTCTTCAAATCGTCTATCTCGTACCCGTGCTTCTGGTCCCAAAACTCATTTTCTACATATCAACAAATAAATTGCTCTTTACGAATTTTAAAGACGCTGCATTTAGTTCACGTCCGTAGATCCAGTGTTGCTTTGCAATGCTGCGATGCTTCGAGAATTAAGGTGTCGTCTGTCAGATCACGCGATCGAAGACAATCATACGTCAATCACCTTTTACCAAAGAATCAAAAGCACTCATCCGGATGGCTGAGTCCAGCACAACAATGAAATGGCTGTTGTAAAATGCAAATGTTACGACAAAGTTCCAAAACACTGCAATCCTAAGGCCTTACACTGCCAAGATCTCATTAGTAATATTCCTTACTGCCTGTTTTGAGTGATAAATAATCAATCGTGTAGAATCTTTTCAGGGGAGATTTGTAGAATGCGAGAGACGGTGAACCCCACCGAAGGGGTTCACAATAAAAAAATTGGGGGCGTTTAATACCAAACGACGAGATCACGAGTTGATCAGGCGGAATGTGGCCTGTAAAAAGGAAAAAACTAGAAAATTCCCTTGTTGTCATTTATAGCTCCGCCACTGAAATTACATCAAATACGAGAACCTGTAAAGAACACTTATTTGCTGAAGAAATT
TCONS_00009364	XLOC_002525	TCTATATAAATGACTTACCAAATTGCTTAAGCTTAGGCTCCCCTAGAATGTATGCTGATGACACGAATGTTACCTTTCCTGCATCTGACATGCTTGGTCTTGAGACCCAAATCAATACTGAACTGAAAAGCATTAATCTCTGGCTCAAAGCTAACAAGTTAAGCCTCAATGTGGCAAAAACCGAGTTTATGGTCATTGGCTCGCGTCAAAAAATGCAGTCTTTAAATGACAAGACAATAAACGTTAATGTAGAGGGCGTCAAAATAAACCAAACAGATCATAGCAAAGCTCTTGGACTGAACATAGATGAAAACATATCCTGGAAGGAACACATACACGCAACTTCAAAAAAGGTCCCTTCCAGTACTGGTGCACTTAAGCGAGTCAGACCTTTTATTTCAATGCATACCGCTATTAAAATATATAAAGGTCTTATCAGACCATATTTTGACTACTGCAGTGTTGTTTGGGATGGCTTGTCTGAACAGCTGTGTGAGAAACTACAAAAACTACAAAATCGCGCTGCTAGAGTAATTACTAAATCAAGTTATAATGCGAACTCTAGCTATCTTCTCAACTCTCTCAGCTGGGATAACTTATTAGTCAGAAGGACGAATCAAAAGACAAATTTAGTGTACAAATGCGTTAATAAGCTTGCCCCAAATTATCTTTGTAACATGTTCACTCCGAGAACTCTGCCCTTTGATCTTCGGGATGCAAGCCAAAAATTGTACTTGCCGAAACCAAGAACTGACTACCTGAAGCATAGCTTCAGTTATAGCGGAGCTTCTCTTTGGAACGATCTTCCTGAGGATATCCGCACTACAAAATCTCTACGCAACTTCAAGAGAAGAATTGATAAATGGCTCTCTGTATCGGACTCCCACACGGCAAATATGTAAACCAGTTAATAGAAAATTTTACTTAAGATAAATTTCTCCTTTGTTTTCTATTGTCAAACTGATATTTTTACCGTGTTTTAAATAAAGTTTTCATCATCATCAAATCAAATC
TCONS_00009365	XLOC_002526	GCGACTGTAACGTCACGTGATAGTTGTTATCCAATAGGATGCCAGATTTTACATGTGCTCGCGATCTTGTACTCGAGTCTTCAGTGAACCGACTTATGGATTAAAAGTATTGTTTGTTTATGTTTACAAGACCCGTTTGTTGCTGTACAAAGCTACAACGTTACATGGTGTCAGGAAGCGGTTCGAATTCTTGCTTTCGTTTGGTTAACAACGTCATTTGAACGTCAACCTTAGTCAACAGTGAGTTTAGCAAGCGATTGAAGCATGCCCAGCAATCCACCGAATGAAGGAGGACAACCCGTACAAGCTGTTCAAGCACCGATATTTACAAGTAACGTCCCTGTTCCTCCAAAAATTGAATTATCTGGAAACCTTGCTAATAATTGGAAGCAGTGGAAGCAGGTTTGGAGTGCTTACGAATTAGTCACGCGTCTCAATGAGCAGACGACGAGTATCGAGTGGCTGCATTTATCCCATGTATTGGTCCAAAAGCGCTCACTATTCACAATGGCCTTCCGTTCTAGAGCGAAGACGAGAAGAAGAATTTAGCGAAAATCCTCGAATTATGGGAATCCTATTGCCTTGGGAAAACGAACATTATTTATGAAAGATATCGCTTCAATAACTGCAATCAAGACACCGGTGAATCAATCGACACTTACGCATCAAATTTGAGATCTCTCTCCGATACGTGCAACTTTGGGACGCTGAAAGACGAAATGATAAGAGACAGGATTGTCTGCGGAGTTCGTGACAGCAGTTTAAGAAAGAAACTACTCCAAGTACCGGAACTTACGCTCGAAAAGTGTATAGATATGTGCCGCAGCGCCGAAGCTACTTCAACTCAACTGGAAGCTATGTCATCGCAAAATTCACACGCACCCCCACCCCCTGAGGTNNNNNNNNNNNNNNNNNNNNNNNNNNNNNNNCGTCCAAAGGCGCGGATAAATCATCCTTTGTAAAAGATTGCCGATTTTGTGGTCAAATGCAGGAGAAGGAGAGATCAAAGTGTCCAGCTTTTGGGAAAATTTGCTCTGCTTGTCAAAAAGAGANNNNNNNNNNNNNNNNNNNNNNCCGGAAACCCTTACAAAAGCATTCAGTGAATCAGTTCGACTTTGATGAAAGTGAAGAGGAATTCTCTCTGTATCCTGCTCCGAAGAAGAAATCAACGCCGTTGATAACCACTCAAACAAGATCCTGGCGACTATGAAGATTGGTGGGAAGGACGTGATAATGTTAAGTGGATGTGCGATCATACGCAGTACGCACTGAAGATGGAAGAGTTTTTTGGAGAAACCGAAGGCACCTAAAGAAGTACGATCCACCTCCATCTACACACACTCCAGACGTGGAGGTCGGGCCTTCAAAGATCACGGTTACATCAACACCACCAGCAGAAGGAGCAGTAAAGGACTCTGAGGAGCCGCCCTTACAACCACCCCAACAAGTATCAGCAGACGTCTCTACTCCACCTTTGAGTCCCACAGTACCAGCACCAGCACCTGTGAAAGACCCACCTGCAGGAGTAGCCGCAGCAACTAGGAGCAGACGTCAGATTAAGTTACCTGCTCGTTTCAAGGACTTTAAGATGACCTAGTTTTACTAAGAGACATTGAACTTTTCGTTACGTTCTTTAGACTGTTGCAACTCAGGAACTTTGAACTTTTGCCCATTTCCCTGCCATTTATTGGGCTCATAGTTTTCTTAATGCGTTGTTGTGTTTATTACTTAGAAGGACATTTTAAGATCATTACTCGTATCTTTATTGTAGTATAAGTTCTTTTTTTTATTTTTCTTTTCTTTACAAAAGGAAGGGTGCAACGTCACGTGATAGTTGTTATCCAATAGGATGCCAGATTTTACATGTGCTCGCGATCTTGTACTCGAGTCTTCAGTGAACCGACTTATGGATTAAAAGTATCGTTTGTTTATGTTTACAAGACCCGTTTGTTGCTGTACAAAGCTACAACGTTACAACAACCAGTTC
TCONS_00009366	XLOC_002527	ATCAGAAACCTTTATTAGAGGCTTTCAGTTAAAACTGTTGGATGATATCGTTTTTACTAATAAGCGACTAGCTAAGATAGGTTATGTTCTACACGATACCTGTACATTCTGCAAAGTGGAAACAGAAACCATCACTTATTCTACGAATGTCCTTTTACTCTTCTCTTTTGGGAAAACTTTGAAAACTTCTGGTTTGTACTTTCAGGTAAAAGGGAAAAATTCACGTCGTGAGATGTATATATCGGTAAATTAGAAAAATGTGAGTTATTGAATTATCTTATGACTCTTGCAAAATTGCATATATGGCAAAGTCGAAGACAAGATAAAATTCCAGGATGTGAAGTTTTCTTAAAACAAGTAGACGTCAAATATAAAACTGAGAAATACATTGCTGTTAAAAACAATACGCAGAAACAATTTCAGGCTAAGTGGTTATTATAAAGATGGA
TCONS_00009368	XLOC_002528	CCTGAGTTCAGAATCCTGTCTCAAACAATCGCTCTCTTTCAAAGTTATCGTAATCGATCATCATGCTGAAAGTTCGTCGTTCTTCATACCACTTAGCGTTCAAACTAAAAGTCGTTGCTGAAGCAGAGGCCGTCAAGAACAACTCCGAGATAGCTACAGATTACGGAATCAGTGAATCGATGGTGCATTGCTGGCGAAAAGATCAAGCGAACCTGTTTAATGGTGAGCTTAAAATGTCAGCAAAGTGAAAGACAGTGGGCTGCTTTTTGCCAAAGTATCCTGAATTGGATAAAACACTACTGGACTGGTTTTCAGAGCAGAGGAGTCAAGGTAAGTCTTTCATTTCTTTAAAACAATGAAAAGCTTCAATCAGCTGATATCTGTCAGATCGTGTTGCAATGTTTACACAAACCGTGGGAATGACCGCTTCTGATTGGCCAGTTTTTCATGTTGTCAAAACAAGTCAAACAATTGATCTCTTTTATCTTTTACAGGAATTGCTGTAAGCGGATCAATTCTACGGCTAAAAGCGAAGGAGTTGAGCAGTGATCCAGACTTCAAAGCCTCACTGGGTTGGTACCAGAGATGGAAAAAGCGCCATTCCATCAGCCTTTGCACTAAGACAACCCTGGCCCAGCGACTCCCACAAGATCTGGAAGAAAAGACCATCCAGTTCCATCGATTCGTGATCGCACTTTGGCAGCAGTATGGCCATTCGCTCTCCAGGCTGTTCAATATGGATGAAACTCCTATGCGATTCGAGCTTCCGTCGAGCAGAACCCTTGAATTCAGTGGCAGCAGAACAGTTCCAGTGAAGTCTTGCGGCGCTGAGAAGAGGAGCTTTACAGTCACACTCGCAGTCGCCGCCAATGGCAAAAAACTTCCACCTTCCGTGATCTTCAAAGGTGTTCGCACAAGAAGAGCTGGATGGATGAAAAAGGAGTAAAGGAGTGGATTCGTACCTGTTTGCCACGGAATCCTCGCGATGAACGGTCATTGCTTGTCTGGGATTCTTTCCAAGCCCATCTGACAGAGTCGGTGAAAGCAGACCTACAATGGCGCAAGATCGACGTAGCTGTTATTCCAGGCGGCCTGACTCCAGTCCTGCAGCCATTAGACAAATGCCTCAACAAACCATTCAAGGACAACATGCGGCGAAAGTATCTTAACTGGATGATGACAGGTCCCTTCGAGCACACGCCAGCGGGAAAGAAGAAGGCCCCGTCAAAAAACCTGGTCCTTCGTTGGGTGAAGCAGTCATGGGAAGAGATTCCGGAAGAGATGGTGAGAAGATCGTTCAAAACGTGCGGGATCTCAAACGCTCTCGATGGAACAGAAGACAACGCCATCTACGACGACGAAACTTCAACTTCACAAACAAAACGGCTCCTTTAGGAGCCACCTCATAAATTAAAGTCAATGACCAACAATGATTTACATGTACCTACCTTTCGTGATCTCGGAAATTTGTGTTTGTTGATAATCGCTCGGCTTATAGTCGAATAAACATT
TCONS_00009369	XLOC_002529	ATAGCATTGGTTATTGTGTCTGCTGCATTTATAATGCATGCAGACACTTAGATAAGCTGTAAAATGCGCGACCAGCTACTTCATATACGACAAGATCTCGGATTTACTCTTGACGTTTCACTGCGGATTCCATTTGGTGACACGATACATGAAGTATGCATAGAGGGGTAATACTTTCGGCCTGTAATACTTTCGGGTGCAAACTTCGTTCATCAGGGGAATAATCTATCCAATCGGATACGAGGAAAGGACAAAGGAAAGAGGTTGTGGCAAACTACCGATTTCCGGGAAGACTCGGAACCAATCAAATCTGAGAAAAGGACAACGTCAAATCCGTCAAACCATGTGCTTTCGAAAAACGTTTGGGTTGCGTCGTATCGTCCTGATTTTGTTCTTCAAGCCAGGGTGTATTATTGCTTGCAAGCATTTGCACTGGGTGTCATTCCGGCCGAGTGAAAGGTTTTGAAAGATGCTTTGAATTTGTAAATAGACTGAAGCTTTCTCGGCGCCAACAAGATCACCGCCCGGCCATTTTGCAAGTGCTCAGGACGCAAAATAAGCTTTATGAGCCCCATTTGGGGAATGCAAAGTCCCTTCGGGTAACAACTGAGCCCCATTTGGGGAATGAAAAGCCCGTTAAGGGAATTATTAAGCCTCACTTGGGGATTACAAAGCCCAATGTGGGATATAATATGCCCTGTTTACGTAATGGATTTGGCAGAAGATACATGTATTTCACTACACACGTGAAAACATCTATCACTAGACAAACATGTGCGAAAGCTGTACTAGTATTCTTCATGATAATTACTATCTAAGCATCGCTATGAACAGATCTTTGCATACAGTTGTAAGGTTTGATGTGGGAGTTTCCATCGTTGGCATAGCACCATCATTCAGAGAATTCCATAAACACTCCCCGCTGAAACATTCCAAGTCAGTCAAAGAAGTGAAACGACAAAGAGACCGAGAACCGTCTAGGATTCCGGTAAAAAAGATAATAAATACTATGAAAAAGAGAAAAGTCAGATGCNNNNNNNNNNNNNNNNNNNNNNNNNNNNNNNNNNNNNNNNNN
TCONS_00009371	XLOC_002530	NNNNNNNNNNNNNNNNNNNNNNNNNNNNNNNNNCAAATGTAAATTTTGGACAGGTAACTTTGATACAGCCACATCATCCATCACAGCAGCAACCAAGAACAATATTTTTAGGTCATGTCGATGAAATACATTATGTATCAACAGTACCAGATAGCTCTTGCTCAGGAAATGAGCACTGTAACAATAAGTATTATAATATCAATAATTTCACCAAGCAAAATGTTCTTTCTGAACAAGTACAAAATAGTAGTTGAAAAAAAAAATACAATTCTGATCTGAAGAATATTAGGATAAGCACTGAGAGCAGTGAAAACAATGAAAAGCAAAGTTCAGTGACTAAACAAAATAAAACGAATGAGCAGAAAAAGAAATGGAATTCTTACATGAGCAATTACAGGCATACCAGAAGGGC
TCONS_00009375	XLOC_002531	TAAATTTAGAATGGCTCCATTTTGTTGGCCAGAGGCTCGACACAAGCTGGCACTTGCCAAGGAAGTAGCTCAACACAACCCCGAGAAACCTGATGAGTGGGAAGCAGTAGCTAAGAGACTCGGCAAAGCATTTTCTACGGATTCATGTACCGTTGAGCTTAAGGGAAGAGGCTGCCGTGAAAAAATGGATCGGATTTTAACCAAATACAAAGAAGAAGACATGAAAGCTTTAAAGAGGTAAGTTTGCTGTGGGTTGACTTGTTTATACTCACAACTGAGCAAAACGTTCAACCCTTTGTTTTCATTAGTCACAATTACAAATGTACGAAAAGTCCATATGTTTGTTTCTCGTATTGCTTTCCTTTTCAATAATCTGGCTCTTCTAATGGTCAAATGTACAATCTGTCACGAAAATAAATTTTCATCCAAAACATGATTTATGGCCTTCAGATTTGCTTAAGCTTATAATTTGATACTGTGTAATGGAGTATAAAACCAAACTGAAATTTTGACTCTGGCCTACACTATTCACGCTATTATTTAACTTGATTCAGGGCAAATCCAATCCTTTATTATCATAAATTTTACAATTTACAATTTTTACAATTTTCCTGATTAGCTCCTGCCTCCTCATTTAGGTTTTATACAACACTGGCTCTCCTTTATTTTGGATTTGTGATACCAGGTTTGTAATGGGTTTACGGAGGTCTTGGATACAAGCACAGACGCAAGTGCGGGCATATCAAACAGCGATGTCAGAACAAGCTGATGAGTGCCAGAATTCAGTTAAGGTCCCACCACCAGCCACTTTCTATTAGATCACAATGAATAAATACTTAGCAACAGAACTTTATTAGACTTTGTAGCCGGATACTTTTTGGGAACAGCCAATGATCTACTTCAAAACATTCTGACTGCACTGATCAAACATACTACAACGTGACTGTAGTGTTTTTATTATTTTTTATGATTTTGAAGATCAGGCACAGAGGAAGAATTCACTGAGTTACAACAGTTATGTGAGGATATCTTAGTGTATAGAAGAGATATGATAGAGATGAGACAGATAGAAAAGGAATCAAGAAAGAAAAGGGAGCAGGAAGATAAAAGGAAAGGGGAGGAGATGCGGCAGGCAGCGGTAGAAAGACTAGCAAGTTAATATCCAATTCAATATTATTTTATGCAAACAAGCGTAGGTTATAGTGATGATATCCATAAGGACTGTTTTTCTTTTGCTGTTTTACAGTCTTTACACAATTTTCTGACAGTTCCTGTTTTACTTGGTGGTTCATGATGTGATGTGATTGAGCACCATATAATTTAAGTGCCAAATTTGTCACTTGACAGTTTGTAGTTTTAACCCAGTTTGAATAGAACCCATGAAATGCAG
TCONS_00009376	XLOC_002532	TAAAAANNNNNNNNNNNNNNNNNNNNNNNNNNNACAACTTGCTTCCCGTAAACAACTGGAGATTTGACGAAAAACCGATCACTTCTCTTATGTTGCTCTGTCAAAGCAACGCAACCAAGCCGTATTTTTTTTTTAATTTGCAAAAGGGGAGTTGAAAAGTGTGCATAAGTAGAACTGTCCACTTACAAGAGTGTCTGTTAGCGGAGAGTTGACTGCAGTGAACTCAACAAGAGAAAACAACAAAATTAACATAAAAGAGGATCTTTTCACGAAGCGAAAGTTCCGCGGAGACCTCTCAACAATGATAAGTCTACTATAATTTGTGAAATCAAATAAACATCGCTTTGAAGTATCTCTTTATTCACATATTTGACATCGTATTTTTACAAGAGACCCGTGTCCATTTGTTCCTATTCATTTGTGAAGCTTAGGTCATCTCAAAATGTTCTCTATGCCACAATCATTACCTTGTATTTGATTTTCACATATTTATAAACCCACAGGGAAAAAAGATACCGAACAGGAAGGAGAGTTCATCATATTACGCATGAATGAAAGAGGAAGTATTTCTAAGACAGGAAACTAGTCATCAATTTACAAGCCACAATAACAAGCAGTCAATTTAAGTCGTTTAACTATTTAAAGACTCAAATTAAGATCAAACAAGACGACGTGTGTCTAAACGACTGCCGATAGATTTGAAGAGACACGCGTTGTTCTCAAAAAATCTCCGAGTAATTTCCGATTCTAAGTATATCATCTCATGCTTTCAATAAAACTCTGTAGAAGAGAATCATACCATAGAGCGAGTATTGCGTATTTGCCGTACAAAAATAGCCTATTAAGTAACATGGCTACCCTACAGAACACATGGGTCGTACACTTTTACCGAAAGGAAGCTTTATCGAGGACTACGCCCAGCGCAGAACAGAAATGATGCCTACCGTGCGTCAGCGGCATTTGCCGGGTACGAATATCCCGGATGTTATAAGTCAGATACTATCGCTGTGAGAGGTTCCTAGCTGACTTGTTGTAAAAGGCACCTGACGCGATTGAGGTTCCTGACAAGGTTTCTGAAGTCTGTTTTTCTACTAGGCTGGGCAGGTGTACCATAAGCCTCTTCCAGAACTGCTAACTGTTGTTCAATCTGATCCATACGTCCTTCCAAATCATCCTGTATCTGCGTGATATCATCCAGCAGATTGTTGATAGCTCCCACGCTCTCATCATCTGACAAACTCTGACCAGATTCCTGATTTTCTGTCTTGATCTCACTCTCTCGAGCCCCCGCTGCACTGGCTGAATTTCTTGACTCGTTCTCCTGTTTAACCTGTGATTCGGATCCTACCTTGGGGTTGCTCTCACCGGGGGATGTCTTTACCTCAGCCTGATCAACCCTAGATGACCCCCCATGGGGCTTCAGTTCTGCTGATTGCCCAGTCCCTTCCGTGTCATTTTCGGGCTTTACCGCAAGTTGCACATTTTCTGATTTACTGACAGATTCCTCTTCAGATTTCCCCTGCTCAGGTAATGACGCACTTTTCATAAACACTGTCCGTTCACCGGCAGGAACTAAAGCCGGGATAGGAGACTGCGGATCTTCCTCCTTCTTTATCACACCTAATTGTCCTTCGCTTCCACCGGTACGCGATTCAGTACTTCCACTCACAGCACTCGCCCCTGTTCCTGACGAGCTGGAAAGTGATGACATTAAAACTGACCCTGTGCTCAACAAGGGTACGCTTTTATCTTGTATATTGTTATTGGTGTCCCCAGGGCCCTCCTCAGGACGGGGTGAGGTGGAGGAACGTTCTTCTTTCACTTTCGGCAGCCCGTTCGGAGAATGATCCTCATGCTCTACGTGACCATTTACAACAAGAATGCTTTTATTTTCAGTGCAAACCGTTTTTTCTCCTTGCTCGTTCACGTTTGTTACGCAACAATCCTCAACGGTTTTTTCTTTACATTCCGTTTCGTCCACGTTTGTTGTTAAACTACTCCCTCGCGGTTGTCGCCAGCATTTCAAATCAGGATGAGACGGTTTCCCGAGGAGTTCGAATTTCAGCTTCAAACTGCGTAGGGAGCGGTTCACATCGTGTATGTCACTCATCACGCCGTGAGTGGCGAGGTTGAACTCTGCTGAGTATTCAGGCTCTGGGACTGATGAAAAAGGCATGCATGCCAAGGTACCTCGTCTGAACCAATCAAAATCGTTCTTGTATTTTGCGCTTTTCCTTAACCCTGTTGGTTCGGTGCACACATAGCAAACGTAATTTGGCGGAACAGTTTGTTCACTGAGACCCACACACACACTGTGCTGCCATGTTAGACACTGCTCACACTGTATCATGAAGCCGCCTTCCTCGGACTCATTACACACACATCTTATCACATCTCCATTGATGTCTTCCTCCTCTTCCACCTCCATGCATTCCATTGTCCCTGGGTCAATATTCTCCGTATCTACCCCACCCCCCTCAATCTCCAGGTCTAGTTCCTGACTGACAGAAGGTTCAGAGTCCATAGCGGGGGATATCACCACATTCGATAACTCCTCCAGTGGTTCAGGTTTTATGGTCGGCGATGGGACCACACTACTTGGACTGGTTATCTGAGAGCTGCCTGATGAAAGAGTGGCTGGGGCTGAAGACCTGTGAATACGACGCTTGTGCAGGCGATGCTGGCTGACAAACTCGGGGGAAGTGTCAGGAGCAGAGTCCGACCTGACGGAGACTGACTTTTTTCTCTTAATTCCAGTTTTGTCCTTTTGATTATGGTAGTATTTAATGTGATATTCCAAGCCACTTTCTTTACGGAATGACTTATCACACCCCGATACTTGGCATTTGTATTTATTATGGTCCATTTCAATTATCAGTTCCTTGGGGGCCAGATCTTTAGACTTGCGCATCCTGCCAGGAAGTAGAGCTTGTAAACCATCTGGGCTCAGATCATGAGGCACCCCTGACATTCCAGTTGCCTGTACCACAGACATAGCAGTGGCACTTGTTGGTGTTGCTGTGGTTGATGCTTTCAGATTTGACATAGACGTCAACTGACTTGCTGGTGCTAAAGGTTTTTCACTGTTCTCTGTTCCATCTTTAGACCCCCCGTTGGAATTAGTTTCTGAAATGGTAGGTTTTGGAGCAATACTTTCCCCACCCTCTCCACTCCTTTGGACAGTGCTCTGTTCGGCACTGGAAGCATTTTCTGCTTCTGATTTGGCTGCTGATGGCGCCTCCACACTTGATGCAGGCAACGATTTGGTTGGAAGGGGCCTTTCACTTTTGCGGGAGCGTCTGTTTTGGTGCTTTGAGCTTTCTGGAGTAGGACTGACGCTGGCTGGAACAGGAGGAACTTGGGGACTTTGAGGAACCTGAAGACTACGATCATCATGTGCATGCCAATGGTCCTCATGGTGATGGCTCACTGGTAAGAAGCTCTGTGATGTTGGGGGCCCATGTCTAAGACCTACCCATGCTCCAGGAGGGGCTTGTTCTCTAAAATGAGGCATTCCTGGTCCACCACGAAGAATCCTCTGCTCACATTGCATCAGCTGTGCTAGTGCACTCTCATGGCTAGGAGGAGGGGGAGGAGGAGGTGCCCCATGGGGGAGTGGAGGGTACACAGGTTGTCGCACCCCAGCAGAACAAGAACACTGACCGATGCAAGGTCCATGTGGAGGATAGTGCATCCCATGAGCATACAGCATGTACCCTGATGACGGAGGAGGATACTCCGGGTGAGGATGCATGTGACCAGGGGGGAGATGCATCCCATGACCTGGGTGTGGTCCATACAGATGCTGATGGTGAGGAGGGGGACAACATGACCCTGGCATGGGTGAGTAAATAAGGGGAGGGGGTCCTGGAGGAGGTGGATATGACTCTCTGGGGTAGGGTGGTGGATTAGCAGGAGGTGACGGGCTCAGTGCAGAGGGGGGTGGAGGTGAAGAGTGATGTTTCGCGAGTTGAAAGGCAGATGGTGAATGAGCTGCAGCTTGAGCTTCGCTCTGCCGTTGTGCTGACAGCTTTCCAGTGATCTGGTCCAACCGAAACTTCTTGGCCTGATATGTCTGTTTCTTGGGAGCAACTTGGTTTTCATTTGCTGCAGTTGATGCCGTTGGGCTCGTTGGAGTGGTTGGAGTAGAAGTTAGACTTTCTGTAGGAATTGTCACGATAGTTAATTCATTTTCTGTGGTAGGAATCTCTGTCTTCTCCTCTGGTTTTGCATCAGGTAGTAAAGGCTTCTCAATGTCCATAAATGCCATGGAGTATCCATATCCTCTAGGACTTATTGAAGATGATCTACTCCCCTTAAAACTCCTCCTCCGTTGTACAGTTTTCTCACTCTTAGCGCTAGTTTTGGTGCCAGTTTTGGGGGGAGCCACCTTAGGGGGCAAATTAACCTCCTGGGCATCTAACTTGGGGGGTGACGCAGCCCTTGGGGTAAATTGTTGTTTGGTTGAAGGACTAACTTTTAAAGATAAACTTGTTTTAAATGACATGCCACTTTTGGCTTTGCGTGTTCTTGACAGACGTTCAGCTCGTGAAAGTGTTCTTTTAATTTTGGGACCTTTTGAAGTTTTTAGTTTAGAAGTTGAATTGCCTGGTTTAGAAGTCACTATTGAAGTACTTGTCTCTCTCAAAGAAGTTTCAAATGTAGTTGAAGAATCATTTTTCTCTGGAGATGTCTCTGTGTCGGGGTCTTGGATATTTCTACCATAACTATTTTCATTTTCTTCTTGTGGAGGGAGATTACTTTGTTGCTCAAATTCAACACCCTCATCGCTTATATTTGAAGAGTTTTCTGTGGCAGTTTTGTCCTTATTTTCTGACACATAGTCCACCTGTTGTTGTTCTATACTTTCATCTTTAAAACTCAAACTGTCTCTATCATTGTTGCAACTACTCTCTTGCTTTTTTCTGTGTTCATAGTAATCTTGAGGATCACTCTCCAAAGTCTCATGTGTGCTTGAATAGTGTAATGATGCTGATGATATTGTGGAATGTTCCTTTGCATCAAAGAAAACCTTCCTGTCATCATTTTCAGTTTCATTAGCGGACTGATGTTTATCTTCCCGATTCTTTTTCAGTTCATCATTTGTTTTGAGCGCATTCTTTTTATCCATGAATCTTCTCTGCTTCCTTATACCCACTGTGGATGTTTTTTGATGTGGTATTTTCTCCACAGGCATTTTATGCTTCACCAATTGAGTAAAATTACCCTCCAGTAAATCCTCTTTTTCTGTCAATTGATGCATATCAACATGTCTTTCTTTTCTATCTGAAGGCTCTTCATTTTTGATGAATGAATCCACATCAGCTTCAATCTCTTTACTTTTCTTGTCCTGTTTTTGAGAATCCACTGTTTGCTCATCAACTTCAGGCATTTCAGCTGGACTTGATACACTGGATTCACTTGCTGTGCCAAAGTCATCCTTCTCATGCATTTTCCCCTTTCTTCCTCTGTAATCTTTTCTCTTCACTGGAATAACTGTTGTGGGGCTGGTCTCTGAACTCCTCTTACGAGCTCGTTCAGCTCTAGCAGATGCCATCAGCTGCCGCCTTTCTCTCCTTTCTTGAATTTCCTTTTCATGCTCCTGCTTGTCATTGGAACTCATGTTGATCTTCCTATTATCTGGTTTAATATTTACTCTGTGGACCACCTTCTTGAATCCATCATAAAAATGAACTTCATATGAACCTTCACTAAGACACTTGGCAATTTTTGCCGGGTAGAATTTACAATCCTGCCACTTTGCCAATACTCGATCACCAGTTTTCCAATCCTTTTCTTCTTTAGAGTCCTGAAAAAGGTGTTGCCGTCCGTGTGGCCTCAAACGTTCACTGTCAAATGCAATCCATTCATCATAACGATGATTCCAGCCCTCAAAATGAATCAGTACCTTCTTATCTTTTTCATCAACACGGCATATTTTAGCAGAATACCAACTTAACGTGTAATCCATTGCTTCGAGCCGGGCTCCGACTTGAAAATTAATTTTATATTTCGTTGAAGTGGGAGAGGTTTTCGTCGACATTTTGACCTTCACTGTTGACGATTCGTATAAATGCTAACCATTAGCACTACCACACCAAGTGAATCATTGCTCAAACGCCACGCACACAATAAGGAATGCAACCCGTAACCCAGAAACTCAAAAGACTTTTCTCTCCACGGACAACACCACAGGTCAACGTAACAAGAAACGCTTTCTTTCTTGGATCAATAGGAAACAACATGACTCAAATATCCACGAGGATTATAATTCCAACCACAATACCTTGCGAGCAGGAGGTTCATTAACTCAAGGTACTAGTACAAGACAACACATATTGCTCCTATCATTTCGCGGCCATTTTGGAACAAAATTAATAACTGTGATTTCCAAGATAACGATTCCTTACTAATGCCAATTTTCGCCTT
TCONS_00009390	XLOC_002533	ACCAATCAGAGCAAGACACGAGAGACCGGCCCCTTTGAAGGTCAGGAAGGTTTTTTACACATTTCCCACGTCAGCCAAAAACTCTGTTGTGGCTATAAGCCTGAGCGATTCTTTCGCTAAATTCTGCAATTCTCCAAACATGGGGCTTCTATACTGTGTATTTTTATCATGTTTCGTTTCGCTTGCAAGAGGTCTTTATGGTCCGCAAACTGATGTGGTTCAACTGACAGCAAATAATTTTAGATCGATGGTTATGGACAGTGATAGTGTATGGCTTGTAGAATTCTTTGCTCCTTGGTGTGGCCATTGTAAAGCATTAGCTCCAGAATGGATTAAAGCAGCATCAGCACTGAAGGGAGTTGTCAAAGTTGGAGCTGTAGATATGGATGATCAACAAAATCAACAGATTGGAGGACAATATGGTATCCGGGGATTTCCAACAATAAAGGTGTTTGGTGCCAACAAGAACTCTCCAACTGATTATAATGGTGCCAGAACAGCTCAGAGTATCATTGATTCTGGTCTCAGTGCTGTTAAATCCATGGTGAATCAGCGACTTTCTGGAGGAGGGAGATCTGGTTCTGGTAGAGGAGGAGGAGGTGGAGGTGGAGGTGGAGGAAAACAGGGTAGCAAGGAGGATGTAGTTGAACTAACTGATGCCAACTTTGAGAAAGAAGTTCTCAACAGCAAAGACCTTGTTTTGGTTGAGTTCTTTGCACCTTGGTGTGGTCACTGTCAAAGGCTTGCTCCTGAATGGGTAAAGGCAGCATCAGAGCTAAAAGGCAAAGTAAAAGTGTGTGCTCTTGATGCTACAGTTCATACTGCCACTGCTGGGAGGTACCAAATTCAAGGTTACCCAAGTATCAAGGTCTTTGCAGCAGGTGTCAAAGATTCCCACAGTGTGGAAAACTATGAAGGAGGAAGAACAGCTTCAGACATTGTACAGTTTGCACTGGATAGGCTTGCTGAATCCATTGAGCCACCTGAGGTGCTTGAGATTGTCAACAGCGAGGTTCTGAAAACTAACTGTGAGGAGAAGCCTATCTGTGTTATTTCTGTTCTGCCACACATTTTGGATTCTGGAGCCTCTGGAAGGAACAAGTATCTGGACATATTAAAGTCGATGGGTGAGAAGTACAAGAAGAAGCTGTGGGGTTGGATCTGGACGGAGGCTGGGGCACAGGCAAAGCTTGAGGATGCTGTTGGCTTGGGTGGCTTCGGGTACCCGGCAATGGTAGCAGTTAATGCTCGTAAAATGAAATATGCTGTACTGAAAGGTCCTTTTGATAACACAGGTATTGATGAGTTTCTTAGGGCTGTTTCAGTTGGTCGTGGTGCAACAGCACCCATCAAGAGTGCAGGGCTTCCTACTGCAGAGGAAATACAACCTTGGGATGGCCAAGACGGAGAACTGCCAATAGAAGAAGACATTGATTTATCTGATATAGATCTTGATGAGGAAGAAGGAGTGAAAAAGGACGAGCTGTAAATGTGTGGATGCGTAATACAGAACTGATATTTGTTGGAAATCTCTGTGTAGTGCAGTTTCGGCATCAGTTGTAACATGCACAACTTGAGTCCAAGAAGAGAGCCTAGATTTCCTAACAGTACAAAAGTTATCCTGTAGCTTTTTTTCCCAAGTGGTTTTTCACATCAATATTAGGAAGTTGTTCACTAATAAATTAATGTTTGGTCAGCTTTGCATAATGCTTTTTGTTTGATGTTGTTACAGTAATCTTGTCCTGTCATCAGTCAGACCCATTTGTATTCCAGAGTTCTAGGGCTAGTTTTTTAGGGCTGGATTGTTGGAAACCTGATGATCACAACTCGAAGATGAACCAAATCCTGTTCACCCTTTAACTCCTAAGATCTGATTGCTAATTCTCCCTTCTTGCTGCTACACATTTCCTTTAAAATTAGTTACAAGAATTTGGTGTTAAATTAAGATAGCAACTTTTGTGATAAGTTTGAGTATTCTTAATACCTGTTTGCTAAATGATGTAAGGATATAATAGGGAGAGGTTACGTGTTAATCACTTCTGGGAGTTAAAGGGTTTAAGCCTGAAGTTTTTAAGGCTTCTTTTTCTGCAATATTTTCAATGACAGTCCACCTGCACAGATTTTTTTTTTGTTACCAGTGCTTGAATGACATGAAATTGTGAAGTTAAGAATCAAACTTTCAGTGTTGTTCATGCTGCCATCAATCATCCTGATAATTACCCTCTGAAGGCAGCAATGATCAAAAGAGGTCAAAATCCTAAAATAACACATCAGGAACATGCACTTAGTACCCTTTGAATCAGGAGGTAGTTTAGTTAAGAGGTCTGCCATTTGACCAACAGCATGAAGCAATTGGCAATGAAACATCCACAACTTGATATTTCAGGTTAATTGAAAGTCTACACCCACTTAAAGTGGCCCAGGCATGAAGTGATCGGCAATATTTCTTCTCTTGCGTGGATGATGCCATCCATGGGGCAGTAGTAATATTGTCAGTCCATCGCAAGGTTACACGCCAGTATTTCATCTGGCTTCCCTGACAGCTAAGCAGTACTGTATGTAATTATATACCCCAGGGTGGACAGAGACACTAATAATGAAGGGCTTTTTTCAAGAACATAACACTGAATGACCCACACAATGACCTAGCCAGGTCTCACATCCTGACCTCTTGTACCTGGGACTTAAAGCACTGACCATCAGGCCACTGCATTTCCCACAGGTCATTGAAAAGGACAGCAACCTGGATCAGCTTCATACTAGAGTAACTTCCTTTCATATTAACTTTGACCATACAGATTTAATCTGGGATTTAAGGGGTTAACAGTTGCACTCGGCTTCCCAACATGTAAAAATGTTTTCTACTTTTCTTCCATGGTCAAATTTATTAATTTGGTGACTCTTCAAAGCTTCCCTTAGCTTAGAGGACACAAGGAAGTTCCCAGTCATTTTGCAATGAGAG
TCONS_00009392	XLOC_002534	GGTTGAAAATGTTATAAAACAATTGGTTCATTCGTCAGCTGTGCGTTCATCGAGATATGAAGCACTTGGGAAGTTTGGAGAGCACTCAAGAAGCTAGAGTTGCTCTAAGCTACGCTTCAAGCAACTCTTGCGCATCTTTCGGGCTCCTCAAACTTCCCGCGTGCTTCATAGCTCGATGAACGCACGCTGACGTATGAACCAATTGTTAATTTCCAGTCACTCTGGGTGAATGAAACAATCTTATCATGATCACATTTGATATTCATGCATTATCAACTGATATATGCAGTCAAGAAGTGCTTACAACAGCAAAAAATCAGGTTAATTTTTTTTTATTTTCTCCTTCCCTTGAGAAGGTTACAACTAATTATAGAAAACATTAAGAATTATCATATACAAAAATAGACAATTAAATGTCTTACACTTTAATATAAACTCCTTAAAATTGCTTTTCAAGTTAACTGTTTCATAATTAATGTTCTTGATCAACACTCCACCCTTTCCAGTCTAGAGACCAGGGATCAGGGAGCCCGAGAAACCACAGTCACACCCAATGAAATTGTGCCTGATTTATAATCGATTTTCAAGCAACAAAATCTATGAAGATTGTTGCATCTGTCAAACTTTTCAGCATTAAGTTTCTGAACCAGAACTTGAGAGATGACTGGATAGCAAAGTAAATGATTACAGATTCTGGAACTCACACTGAATCTGCAAAAAACCTCTAAATAAATGAGAAATTTGCATAGAAGTTTGGTGAAATATTTTCTTGTATTCCTGCAGTTGTGGTTTGTTCTGACTCCCTTAACTGCCAATAAGACTGCTAATAAGTTCCCTTGAAAATAATAATTGTCTGCTAATTTTTAAAGACGAGATATAATATTAAAAACTGTGTCTTAAACTTCACCAATTAATATAATTTCACATAATTTTAGAGCATCAATAGTATTCTGACAACAACACACAAAGTTCTTAAGCATGAGGACAGTTTTTAAACCTTTTACCTCCCAAGATCTGATTGTTAATTCTCCCCTCCAGCTTCTAAACATTTCCTTGTTAATTAGTTATGAGATTTTAGTGTTAGCTCAAGATAACAACTTCTACCTGATTTGTTTGAATATTCTCATTACCATTTTGTTGGATAATGTATGGGAATTATAGGGAGAAGTTACATGACTTGTTAATCACCTCTGGGAGTTAAAGGGTTTTAAACTTCTACGATTAAGTACTGAGAAACAACCCTCATTTATGGGTACAGAGCAAGTTTCAGTTGACTGTGGGTAACAATCTTGTGGTGTCATATCTCTAAGTGAGCATTCATCATGGGAATAGATTGGCATGACTGCATGTTAGCAAAACTAGAAACACAAGTGACTTAAGTCACTCATGCTTATTGCTGATGCAAAACCCACAATTTTTAAAGGTCCCATTCACCTATTAAAGATTGACATGTTACGCTGCTGTTAGATTCTTGAATCCTGTAATACAAGTTACCAGAACAAGTTGTGCAAGTAGCTGACTGGTCCAGCCAGTCATAAATGAGAATTGCATCACTCTCTTCAACTGCTAACTTGTTATGCAGGTTGAATGTTTATACTTGCTCAGGACAAGTTTAAGTTTGTGTTGTGCAAAATCTTTATAATCAGTACATTACCTGAAATCACCACAATCCAATATCACAATTACTTAATTAATGCTGACCACATATTTTCAATCTTCTCTTATAAAATTTGTCCAACATCTAAAATTCAGACTCTTGAATTAACCTATTCCACTGTTTTTTGGATCAAACGAATTTTTCAGTTGTAATCTCTCACATACTACAATAATTAGTATTTACAGTAGTACCAACTAAATAAAAATGTGCTTCTCTGAGTTAGAAGATAAATGTTGGAAACAAAATCTAAAGCACTTATTGCTATTATTATCACTATGTTGGGTATTGTGGCAAATTTTGCAGGCTAAAATTGGGAATTTGGAGGGCTAAAATGTATTTTAGCATGCTCCGATGCTTACGTGATTGTTCAGACTGTTTTGTGGTAATTTTTTTCAATTTTATTTCTAAGTGCCCCCAAATTGATGATGACAATAGTAATACAGTTTATTTTGCTGTGCATAAATATAAACTCTGGTGTTTCATCATTAAAATACTTACATATGCAAAATCATCATAGTTTTTCTCTTTTTAAATCAAATATTCAGATTTCTGTCCATTAAAATGTAATAAGTCCAATGACAATGCAGAACAAATTAAAGGAGTTGTTGCCTTTTCTCCCATGAGCATGCTCACTGACTTTCCTCACACCAAATTTTAGCACCCTTGGTTGCAGCTACATATTGCATGACGAAGAGCCACATTCTAAATTTTGCAATCAATATGTTTTAACTTGCAACTGCCAAATTTGAATTTTTAAACAACAAATAACTACCAAAATCATTTACCACTGCTGTTTAAATACAAAAGCCCAGGTTTCTTTGACTATGATGCAAGTGACGTGATGACTGGAGCCATGTGACCTTCAAACCAAATCAGAGTTCAGAGGTCATCATCTCCAATTCCCTCAAAAACTTTGTTTGTTGTCATGGCAGCATTATTTGTTGGAAGAGTTGCTGGTTTTGGTGATAGACCTTTGTTTGATGACTGTTTTGATGTTTTCTTCCCTGGTGTACTTTGTTTCTGGGGAGTTTTTGGACTTGGCAACGGAGGTGAAGAGTTGTCCAAAGCTTTATTTTCTTGTTCACCATCACCCTGATCCAGAAT
TCONS_00009393	XLOC_002535	ATTATTCAGCAAACAGGTAATGAGAATACTCAAACTCATCAGGTAGAAGCTATTACCCTGATCGAACACCAAATTCTCATATTAACCAATTTACAAGGAAATGTGTAGCATATAGAGGGGAGAGTTAACGATCAGATCAGATCAGATCTTGGGAGTTAAAGGGTTAAATATAATTATTACATGGCAATTCCTAAAATTTTGGAACATCTATAATAAATTTAAATTATTTCATAATTCACTTACCGTTGATGTTATTCTCCAGCATCTTATTCTGGTCACCTTAAAGCTCCCTTCTTGGATTTTATGACCAGGTGTTTGAAGTCTGAAGTTCAGTTCTCTGTTTCCAACACTGATAATAACTCTTGTGTCTTCTTCGGGGTAGTTTGTTGTGCAGGGTTTAAACTGCACATAGCCATAGAATCTTAGTGACCTGGCAAGTTGCAAAAACTCTTGCTTGGCGCCTTTCTGTTTGAGATCTGCAAGTTTTGAGTGCGCTTCCTTTGGGCCAACTGTCCAACCTCTGTCCAGATCACTGACAGCCTGAACATACAATAAGTTCATTCCTATCCTGTCTTTGACAATCTTTTCCTCTATTTTTGGATCCCACAACGTTTTTCTGACAGCCACCCTGCAAGTTCCAGTTTCTGACTTCATGGTCAAAAAGGGTGCCTCAAAATCCTGAAATCTCCTAACAATTGTTGCTTCTCCATCATCAGCTCTTTTAATCAGAAAAAGCCCAAAGTAGTACACTAAGTCTTCATTGAGGTTAATCTCTGCCATCAATGCCTCTAGTATATCATCTGTTCTGTCGGTGGATTGTATCATTAGTGAAACTTTTTGTCCATTCATGAAGTAAACATCAAGTTGAACATTCTCAGGTGAAGCAGATAAAGATTCCTAAAGGCGAACATAACATTTA
TCONS_00009395	XLOC_002536	TACAATAACAAGTTTACAACAAAGAGTCCGAAAGGAAATCATGAAACTATGGCCCATTTCTCGAAAGACCCTGTAACTTTTAAGGGCTGAAAAGGTGATTTTAGTTTTCTGTGTTTCATTCAAAATTGAGATATTGACAGTTTTAAAATTCAACCAACTGGTTCTTGTACTAACATCTACTAGATATTTATTTAGAATTAGATATTTCAGGTCTCTAAAGTTACTGGGATGTTTCAGATCCTTGCTGCAACACATTACTGCATTTACAAAATGAAAGCTTCGAGAAAATTAATTTGTAACAAAAGATTATGAGCTTGACCAAAATTAACCTGTACTTGCATAGTTTAGTATGCATCTCATTATGCACGTCTGAACTCATTCACGATTATAGCTCATGTGTAAAAAATACTCCACTAACAAATTACATGCACACTGAATTATCATACCAATGAATATCATTGGATCTAGATATGAGGGCAAGCGTCAACCATAATTTCAAGAAATTGTTCACGTGGTGAAGAATTTACGAGAGCTACTGCATGCTGAGATAAAAGTTTGATAGCAGGCTTCAATGAAACCAAAACCAGAAAGGAAAAACTACAATTTAAAATACGATATACCGGTATTCTAAATATATGTTACAATATAAAAGAAGACAGATAAATATTATTGTGGAAGATAACATAATTCAAAGTGCAAAGATAAAATATCTTTGTTTCTGACATCTACAAATACAAACTTTACGCAGTTGAATTAAATCCAGCCGGTGCTTATTCGAGCGTGTTGATAAACAACGGTACCGTTTGGGGATCAACACCAGCTCTGACAAGCTGTCACCTTTCGAAAGAGACATTTGTCTTTCCATCAAAACCCAAAATTATCATGAGATCGTTTTCATCTCAGTTGCGCAAACCTTTTGACAGAAAGTACAATCTTCTGAACCAACATCATTTGAGATTCCAAGCGAGCTAATTTAAAACTCAGCTGGTTTTCAACTCTACAAAGTAAAGTTTAGAAGATCGATAAAGTATGGCGAATTATACGAGGTTAATACTCGCCAAATAATTGGATCCATTCTTGTCCTTACGCTCGATCGTATCAGGAACGGAAAAATGCATTCTGTCGTGCAGTGCAGTCCAAGAGTCAAGCTAAAACAATCTGTGCTTAATTCATAGACACCTTCATCATGTGTACTCCATCAGAGTTACATCCTGTGT
TCONS_00009396	XLOC_002537	CACAGGAAGAAACGGGGATTATTTGGAATCATTAATAGGGTTAAAGCCAAAGAACCTAAGCAGAGCCCTTGCTCAAACGAGGGACCACCCCTCTACAAATTTCCTTTCTTCATATCGCCTTAAAATAGGAATTGGAACTGAACTACCCTATCTTAACGGCTAGGACAAACTCCGATCGCGATCCATTCTAAGAAAATCCTAGCAACTAAAAAACAAATCACTATCGTTTACTTGTTATACCTGATAATTTTATTGAAAGTTATATGTCATCTACACTAATTACACTTGGAGTGAAGAACCTTTATTGATTTATACCGATCAGGGTAGCCCCTTCAGATGCAAAAAGCTGTCTGTTGTCAATGGGAGCCCTGAAAAATTGATTTGCGGTGTCTAAATTTTTTTAACCTTTACGTATCACAAGAATAGCAATTTAATTTTAATTCCTCAACTCATTTTCATTTCGAACCTAAGCAAATTCTGGATTTACATTTGATAAATTAACTGACCCCTAGTTGTATTACAAAAACTTAAATGCCTAAAACGCCTTACATACCTATCTCCCCCTATGCTTTTTGTAATTATATAACGTACCTGTCATTTGGATTACCTTAGAACCTTACAAGAGGTTCTACTTCAAAATATAAAAATCGATCTTTTGTTTGACAGGTTTTTTTTGGAAAACGTCAAAATCAGCCAAGAATGGATCAGTTCAAAAGTTTTGAATCATTTGGAGTATATCAGTCCTGGAGTGTCAAGGTTTAGTCAACATAATGCTAGCTTCGACAACAGAAATAATTCCCTTATAATATAAATAACCAGGGACATTATATTTATGAAAAAAGGAGGTAAGTTTCTAAAGACACTGTGGTGCTGCGTCAGTGGGGGATTATAACAGAGTAATTTAGTATTATCAACCGAGTTTATAACGTAAATTGGCCACTGTAAAGAGTTTCAAAGCTGACATTTTAAGCGTTAGCCCATTCTCAGAGCGAAGGATAGGACAGGACTTTGCTCTGACGAAGGGTTAACGAAACTCTTTACGGTGGCCAATTTACGTTAACCCATTATATTTAGTTCAACTTAATGGAATCCTTGAGATTGTTTGGTAAGATAGAAAAACGCAGTAAAAACAAAAAATAGACCCTGGTGAGGAAACAAGGATGCCCTAAGATGAAGAAAATTAAAGCATATGGGTCAAAAAAGACTTCGAAGATTGATGGTAGATTTTTCTCGGTGAAAAAAATGTTTGTTTGTTTCTTCAAGTCTTTGAATCATCCTCGATCCCAGAGACTCTCTCTTCTTTGCACTTCTAAGGGAAGATTGAGGAGGAGAGACGGGTCTGGGAACTAGCCGGTCGTAGTCGGAATACATTTAAAACGTCACATGTAGTCTATAATCTTTTGTCTTTAAAACCTATAAAATGTTCCGCAAATCCTTGCTTGATATTCAAGGCGCATCATGGAAAAATGTCTTATCCACAACTAGACCATTGATCATTCCTTTCTTGACTTTTCTCTCCAGTTTCGCGACGTCACCGAGAAGTTTGAAAGAGACCATTACCTTGGAGAATCTAGGTGAGTGTGATATCGGCTCACGAACCTCTGAGAAGGCGATTTCGGAGACCACTGCGTTACTACCTAAAGCGTTTTCAACCTCTTGTTTCACGTTGTTTGCAAGAATGTTGTAAGCCGCTGAATTCTCATTTGCATAACCACTATGGAAATCTTGATTCAAAACAAACGACACTTTCCTCCCTTGTCCTCTAAATCCGATAGCATTTGTGAATTGTCGTCTGCGGCTTTCACACGTGGTACTTCATTCCGACTGGACGCTCCTACGGTGTGATGAGTTATTTTGATGGCCTGGAGTTTCCCAAGCTTCATCATCTTCTCCATGAGACTGATTCTCTGGTGGTGTTGAGGCGCTACAAACAGCTGCATACCTTCCACCTTTTCAGCTGCACCAGATCCCGAAGCGGAAGCCTCACTGTCATGGAAACTTTTAATTTCAGGAGGACTGGGCATTAAGGAACCGGACCCGGACCCGGACCCGGACCCAGAACCGGAACTGGTGTCACTTGTGACCACCAGAGGTATACCACTATCAAAAATGGCGTCCTCGATCTCGTGTAAATCTGTCTCTGGCTGTGCGTCTTCCTTGCCAAACCCCGAAGCATTTTCAGGGAAGGCGATCTTAAGACGGGCAATGCCTTCGGAATCGGAACCTTTGGAACCGGAACCTTCGGAACCGGAACCATCGGAACCAGACCCAGATGCTTCGTCATCGTAAGGACCGGCAGTTACATCAAAATGAGGCTGAACCCAAGCCTTCTCGTTAGGCGCAAAATCACCGGAGGCGCTGCCAGAAGCGCCAGCTCTTTCTTCCGCTCGAGAGATCACTGAACGCGAATTGATTCCCCCACCATCTCCTCCTTGCTCACCTTCAGACTCGTAACACCCATAACCGGAAGAGCAACCGGAATCGGATTCTGAATCAGTAGAGGAAGTATCAAAGGGCGCATCATCTTCTCCGGAAGTGAGATCCTCACCGGATCCACTAGCAGTGGGTGCGTCACTCCTTTGAGCCAACTGCTCCCCAGACGTTCGCTCGCTAATCGTGACGCTGCTACCATCATTAGAAGCCCTTTTAGACAAGTCAGGGATAGATGTTTCAGATCTCCGGATCAAATGGAGCTCTCTGTCGCTTCCTCTGTCGTTTGCGCCAGGTTCAATTCTAACAACAGGCCAAAAATTAGCACCAGCAGAATCAATACCGGAACCGGAAATAGACTTCTCCTGATCATCTGGCTCGTCTTGCTGTGCGGTTTCTCCAGAAGATTGATTATCTGTTTCTTTGTTGTTTGATTCTCGAAAACGAGGCTCTCTGTCACTCTCTCCAGACCCTGACAGGCTTTGAGAGGAAGAGCTATCATCAATGTCCTCTGATTTTTTACCAGATTTTGCTACCCTGCTACCTAATCCCTCAAAGTCTGCAACAACTTCCGGTATCACTTTTTGCCCACCACTACCGGAAGCGCTCATTCCTGATGCACCCAAATCAGCTAGAATATCGTTAAAAGGCATCGCATCGATGAAATAAAAACTCGCCACAACTGCGTATACAACGAGGACCCTCATGCTCTTCTCTTTGAGTATGTAGTCGCTTGATCTTTGGGAAAATGAAAGCTGTTCTTTTGAATGTCGCACCGGACTTCGGTGGTCTTATTTCGACAAAGACAAGAACCTGCTCTACCAGTCAGAGTCCTTTTGTCTTTGTTGGTTTATTTTCGTCAATAGCGCCTTGAAATGATGAAAGATTAATGTCCCCTGAGCAGGGACCAAAAAAT
TCONS_00009403	XLOC_002538	NNNNNNNNNNNNNNNNNNNNNNNNNNNNNNNNNNNNAGTGGATCACAATTTCAAACTATTTTCGTGCAGGCATTCACCTTGTCGCGAAGTAGCTTACATCGTGATAAACCATTTATAGATTCAGCGTTATCAGGGCATAAGCTCTTCGCGGTCATGCGAAATGTGAGCTATTTATAAAATCTTAAGTAACTCGCATGCCGAATCATACTCTATCATACCAAACGTCCGAAGAAAAATTGCTAAAATTCGGAGAATTTCATTCCCATTTTTCTGTTTAGCTTCAACTTCTTATTGTTTATTCAAGACATTTAAGGTTAAGTCGGATCAGATGCAGACATCATGGTGCCCAGAGGACCATCCATTTATCACAATTTACATAAAGCTTAAAAGATCGTCAAAACACTCTTCAGAAATCCATGTTTGACCCGAATTTTGCGTAAAAAACTAGATCGGAGAGGGTGGGCTGGGGCGGGCTGGGGTGGAGTCTTATTATCCGCCCTAGACCTCCCGCCGCGTGCCAATTTGTAATGTAAGTTGCTAAAGCGAAGCTCATCATCCGTAATGTTTTTATTTAGCGATGCAAATATATATGCGAATTGCTCATAGCTGTGAACCCCTGATAATTTGCCAGCATCTGCTAATAGGCCTGTGACCGCGGGTTATCTGTGTTTATCATAACTAATGAACCATACCGAGCTAGCTTCAGCCGCCGGCTCCAACCAGCAACACAATGTTTTCATTAGCTTTCATTTCAATCTTCATATAACACTGATGCAATGCTATCAAAACACAACAATACCTGTGTGAAAACAACTGTTTTTCAATCGCTTGTTATCTAAGCTTCTCACATTAGTATGGTCTGTTTTCTTTCCATTAAAAATTATCTGAACTCTACGCCTGTTTCTCTAACGGAATCACTATAATGCCACCCACAGCAAAAACTTTTCCGTTTCTGTAACTTGCAACCGTAAAATTATCTTTGTCTACTTCCAGAAGCGCCTGACATGCTACCTCCATCCCAAAGTCTCTTACCGCGCCAACATAAACGACTGACACGATTTTGCAGCGTGTTTTAGTAGCCTCTTTCATGGCTTCGACGCGCCGTTTCACTAGCTGACAGACGTTCTTTCCCAAGCGATCACATTCATCCCGGTTATACTCTGTAACACAGTCAAACTGTAATTTTAGTGTTTCTTGAATTATGTCCTGTATTGCAATATTTTCTTTCTCCACGGGTCCGAGAACTGCTGAGTCTTTTCGCGAAGAACATGGCGAACTATCCAAGCTGTTCTCCGATCCAGGGCGACTGTTAGTGAGAGAAGTCAACCACATGTCACTTGGATCTGGTGGGAGAGTTTGAGGTGAAGTTTGGTTGAACACCGGTTGAGACGAACGCCTTAGCCTTCCCTTTTCTTCCGAATTAGATTTGGAGTTGAAATGAAACGAGAATAAAGACAGTTTTCTTGCTCTTTTGCCTGGCTTGGGTGAGAATCTCGGTTCTTTCTCTGGAAAAGGCGAAGCGTTGTAAATATTTGTAGCATTGTTCGTACGCTGCGTAGCTTCGTGACCGGAGGTGAAATGAAACGGGTTTGAATGCTGCCTCTCTCTTGGAAACCAAGATCCGTTTGCTTCCTCCATGCTTCAGCTCTCTCCTCTGAGATGCTCTATGAAAATTCCCACTGAACGTATCCTTAGACAGCTCTAGGGTCTCTCAACAGACCACGGGCAAATCACGAGAAAAACGCGAGGCGTTAATGTCAATAATGAAAGAAAGGAGTACGTGATCTTAAGTGAAAGACACGCTCTTAATTGTCAAATTTATCGCGGTTTAAATCGTCTCAACTCGCTTCCGGCAGTTAAGTGCTGGTTAACTGATATCTGCCAATCCTTTAATCCTTCAACACAGCCACATTGTTTTGCAAAAAGTAAACAAAATGTTGCAAATTGGAGAAAGAAAGAACAGTTAATTTTAGTTGATGACAAAATATGCTTTCATAGCCGGGTGCTTATCACAGGGGGCCGTGAAAAGGCTTATTTGCACGCTCAATCAGGCTTTTTCCAGCTGTGAATTCTCTCGCATTTACTTATTC
TCONS_00009404	XLOC_002539	TTGATGATCAAATTTTCGGTTCCAGTAAGCTAACGGAGCTTCTATTGCCCTCTTTACTATCTCAGATATTAGCGAGAAAATTTAAAAAATGTCCCAGCATGCTGTGAGGCTACGGACGATCTTTTGAAATGAAAACCGTCTGGTCTGAGTGATAAACCACTTCTGGCGAAATTAAGTCTGTGATATTATTATTACAAGAAGGCTAAAATTATTAAGGAAAAGCGAAAGAATCAGTTATAACACTTCAATATTTTTAATCCAATTTCAGCCAGACTGATATCTAAAACTAAACAAATAAACATGACACGCCATGGCGGGAAACCGTAGCTCCTACATTTCCGTACCCGAAGAATCTGACATGCAAGTTATTTCATCATCGTATGAATATATTAGTGTGGTGATTAACATGATATATCAGTATAGAGAGTTTGTTATAACAGACGCAAATCCAAACAAAGAATCACTCCTAAAACTCGCTGCAGCGAAGTTATCTCGATCAGTCTCCCATAAGGCCTGGACAGAGGCGAACATTCCCTCGTCTCTCACGGATCCAATGTACGCTTGGCATACAACCTTGCACTGAACATTTTCCGTCTCCTTCATGGACTCTACAAGCGTTTTTAAAATCCTACAGATGCTTTTACAAACTCGGTCACAAGTCTCTCGCTTGTATTCTTTCATTGATAAAAGATGCGCGCGCAGCACGTGCCTAATGAGGTCGTGGATTTTGACATCTTCCTCTTTGAAGAAGGCTTGTTCAGGGACAGGCTTGGTTTGTGACTCTTTACGCTCTAAATTCGCTGCCTCTTCTACTCTCCTCTTCTCTTCGTTTTCAATGGTAGTTGCCACTTGTTGATTTGGTGGAAGTTGTGGGTCAGTGTTTCGTCTCTTTCGTTCCTTCTCACTCGTTGGTTTATGAAATATCGTCAAAGATAATTTGCGAGTCCTCTTTGTTTCTTTCTCGTTAGTAACATCTTGTTTATTCGAACCAGTAGATTGATTCCCAGCGAAAATTCCATGCAAAGATAGCGGAGAAATTCTTCTAGTGATGCTGAGCTTTCTTCTTCTCTCAGAGGGCGCAGGGGGTCGAATCTCATCATTCTCATCAGCGACCCCATTTCCGCCAAGACTTGCAGCGTTAAACGGAAACAAGTCAGATATTTTCTTAGACTTTTTCATTGCTGTTTTTCGACCATCTTCCTCTTCGGCTTCGCTTAATGAATGATAACTGGTTCCTTCGTTAGTCTTCGACGTCGATCCGGCATTAAACGAAGACGCCCTCGAGGTCGTTCGGCTACCTGTCGGCGCTGAAGTGGTGTTTGCTGAATCACTCTCATCAACAGTCTCTAGAGCGACTACCGAGCTGCACGTTGAAATTTCAGAAATAGTGTCATCGTTATCGTCGGTAAAAACGTTGCCAGATTTCATTTTTTCCATCAATAAATCTCGTAAAGAGCTGTCTAGTTCGGTTGAGTCTACATTCGGTAGATTCCGAAGGTCGGGCTCAAGAAGCGGTCTTGACTCAAATCCTGGGCCAGAATCAAAAGCTAACACCGGAGACACTTGAACGTTGTTATTAGAAGCTTGGAAAGGATTCGTTTCTTTGCTGTGATACGAAGTAATTTTCATCAGTGGTATTTTAACCGTAATTTGGCGATTCATGTTGGTATTCCGCGCTGTAGTTTATCAATGAACAACAGTTTTCAATTAGTGTACTTCTCTTGTATATGTATCAAGTTGCTCTACTGCCAGGACGTGGTTATGTGTGTCCGTGTTTGTCAGCAGCACATGAATCTTGTGGAAGGTTAATGAACTGAATAAAATGTAAGCTTATTTATTACGTGCCATCCACGCACCTGGGATCACAGTGTGATATCAAAATAATATTCTGCAATTCATTTGTTGCGCAAAGCCGGAGGAAGAGAACTCTTGAGGTTCAAACCTCAAATCCCACTTCTTGCGGAAGTTAGATCACTTTTCAAAACGGCCCGCCTAACAAGATATCTCAATAACCATGTCCTTAAAGTGTTATCCATCCATGTTGATCTGTTTAGTTGCACTAATACTCATTCACACTGTTTAAGCAATTACCTCGAGGCAGTAAAAGCCATGAATACCAACTGGCGTACAGAGGAAGAATGAACTTATATTGTATCAATGATGGTTTTATTATCTTATCTACCCAAGCTAATACCTGTTATCACATCTTACTTCTCAGATGCTCCAGTCTGTGTTTTATATCTGATCCTAGATGGTCAATTTGAGCGCTTGTACTTCATTGGCAAAAATCCGAAATCAGAGCGCAAATCAAATAACTTGTAAAATTTTAGACAAACATTATTTGTTTACAAAACGCCTGGAGCGAATTCAGGAGATGTTTTTCGGTAAAAGAGCGACAGGGGTTGGCGGCATTTTTAACTAGTCTCGACCATCTGGCCCCATATATGGATCTGTCATTGGATCAGCAAGAAATTCCCTTAAAGTCACCCCTG
TCONS_00009406	XLOC_002540	CGTCATATTAAGTTTTGAGAGCAGGAAAATTGAATGTCGCTGTAAAGCTGTTGATCTACGCACCTCCTGGGCCAACGTCTGTAGTTATCAGTGTAGCGCTGAAAGCTCCTTCAAAATAAACACAAATAGAAGAATTCTGTTCAGCCTTTATTTGCAATTTAAACATTTCCATCTCAACATTTTATTGAATGTCACCATTTTACTAACTCAGTTTCTGGTCTCTTTAGCCAAACATCGTTACAGTTGCCACATAACGCAAGAAGGAAGCGTTGCGTGATAATTCAGCCGTGAGTTGCGCGACTGCGTGGTTTCTACTCAGTATCCGGAGGACAGTTCGCAAGCTCAGCTTCATTCACATCATAATCTTTCATTGCTCTTTCCAGAAAGAACCAATGTCCTAGAATTCCAACGTCGATCACACGTTCAGGGAATGTCTTCCATCTTGGCTGTACATATTCACAATGTTTTTCGTACAAATCACAGCCAGGTCCAAACTCAGTCACACACACGAGAGACAAAAATCCAAAAGTCTGTATTTGCAACCTTTCCTGATTGCGATATTTCAGAATATTCTGCACGTAACTGTCCGAATTTGGATTCCTTATCAAATGGCTGATCTGCAAAAGTTCATTGGAGCATTCTAGCACAGCATCTTCATAAGAATTCACATCTGGGTTCTGTTCGTAAACGTAGTAAAGTCCTCCGAGAGATGCTAAGGTGCAAGCTGAACGGAAGGGTTTGGCCTTCATATTCTGGTACAGTTCTTTAAATACCAGCTTGTAATCTGTGAAGACATTGTATGCTGACCTGCCGAGTTTTCTTTGCTTTAAATTTTCAAACTGCGGTAAAAACATGTTGTTTATACGGTTTACGTTTCGAAACGCACTCCTCAATCGGGCCGCCATCTTGTTTATCCCGCGCCGAAGACGCATGATTCTTCGAACACAACAGCTGACCTGTTATTGACTCACACAATTTTCACGTGGTTTGAACTGCCTACGGACCACAACAAGCTGAACCAAGAAACTTTCCTCCTTCAGAAATTAGACATGCCAAAGGAAGGTAAAGCCAAGTTGCATTGCAAGAAAGTTGTACATCCAAACTCTAGAAAAGCTACAAAGTTGGCAAGGCAAGCACACAGAGATGAGAAACTTCAAAGGAAAAAGACTGAGAGGAACTATCTTCTTCAAATAAAAGTTGGAGAAAAGTTTAGATGGTTTTTCGAGAACATGGATCATGATAAAACAGAGTATTCGTGTTCTGAAGTTTGTGAACTCATTGAGAGGTATTTACATCGCTTTGACGAAGAGCTTCAACAAATCAATGAACAGAACAGTATAAAAGGCAGACAAGGCCGAGCTCATGCATCAAGAGAGGACACACTGAGAAATGTTATTGAACGGGAAAGGGAGCTATACAACACTTGTGGAATAGAGCTTCCAGACCTAACATCTGCAAANNNNNNNNAGTGTTGG
TCONS_00009411	XLOC_002541	NNNNNNNNNNNNNNNNNNNNNNNNNNNNNNNNNNNATGTCTCAGACCTGGATCAAACGTTGTTCACGTGTGCTGCAGGGTGTTGTGGACATTTTGGCAAATTACAGGGGATTGTGAGCTGATTGGGAACAGACAGAAAGAGACAAAAAAAATCTTTGAAGAATTAAACTTGGGAAATTCTGCAATAACAATAATAACTTAATAATAATAATAATAATAACTTACATTCACCTTTTAAAACCCTAAGAGTGACCAGCATCCAAATTCTCCTTGCAGCAATACAGCTGAATCATTCATTAAGATCATGAGATTGCTAACCTAAGATGCTTTGATTGTAATACAAATTCTCCTTGTCAAGACCAAAGTAAACATATAGAGATGTGGAGAATATGGGTACTGATCGATGTTAGGGTGTAAAGGGTTGACTTAATTAGAGCAGCAATATCAAGCTCTTCCTTAGTTCATTGTAAATACACAGACACATGGAGTAACTAGGAAAAAAATTGGTTAACCCTTTGACACCCAGAAGTGATTAACATGCAATTTCTCCTAATAATATCCAGTGTTCTCCAGAGGTGCCAGTGACTGGCTTTTTCGCTGGCTACTTGTGTCTCAAGCACCGGCTACTTTTGTCAGACAAAATCACAGAAAATTATTCTCTTTTTTTTTCTAAGCTAATTTTGAGTGTGGCTTGAATTTGTGCTCTATTTGGAAGTGCTGGCTGCTTTATAATTTTAGCTGACTACTTCAAAATCTGTGGAGAACACTGAATATCCATACTTTATACAGCAAACAGAGAATGGAACTGCGATGTGGCCAGCCTCAAGCTTATCAGGATGCGAAAATTCAAATCTTCAGCTCTTGAGAAGAAACAGGAGAGAAACGACAATGAAACAGATGAAAACCCTAAAGACGGAAACATTAAAACTTAAAATGAAATGTAGGGTGTTGGTATTCTGAGGTTGATCATTTGCAAAACGGGTTTGACCTTAAAAAAAGCCTCGAGTTGTTGTGCGAAGTCTCAGGTCAGGAAATGAGCTTTTTGTGGGTCTCTGTGAGCGGAGGATGGTTGAGCGTCAAAAGCAAGAGGCTGGGCAAGAGTTTGATATAATCTTAACAATGACATTATTACTCAAAGGTTACATGGTACTCTGGATAACATTGAGAATCATGAAAAACTACAAATATGCCGGGATTCTTAGTCTGATCCACGACAGAATCGTAAAGCACTTCTGGCCTCGAAGGGTCTATCGGTGGAGGCACCTTAATGTCTTGTTTCCCTGCACAGTACTTTCCTACCAGGACTCGGGCAAGATACATGTGGCGGCCAGCATCACCATTCCCAGTGTAATGAACAGAGTAACTGGCGTCCCTGGCAAAGTATACACCCTGTCCGTATTTTGTTCCTGGAAAAAAAGTAGAAGATTATAAAGCAAATCGTATAGAAATCGTTGGCGGGTGTATTTGCAATAATTCTTATCCGGAGTGTAATGACCTCTGGGGGTAGTGTGACCGAGTAGTCAGGGCGCTGGGGCTTGTAATCTGGTGGTCTCAGGTTCAAGCCCTCCACCCTGTTACACACTGGATTTGTTTTCATTTGCCCCGATTCAATTCCTTTGCTGCGCTTTGTATAGAGCCAACTGGTCTGCCTCATGTCAGTTGGGATTCTTAAACACTTTGTTTACAATGTCTGTTCCAATTTGCTTGTATTTTCAATTTGTTTGTATTAACCCTGAAAAGTACCGTTGCGGAGTGGTCAATTAAGTGTACATTACATTTCTACATATGCAACTTTGAACGACTTTTTTTTTCCGTTTTTTTTTTCTCACTAAAGGCGACATTTATAGGGCTTTTCGTAAGATTGTTACCGCGTTTGCACGAGTGAAAATTCTTTTTAATTAATTAGCGCATGTTAACTCAAGGGTACGTCCTCACCATAGGCTTTCAAATTGGAATACTTACCGTGGACTCCACAGAAGCTTCGGTTAAATCCCTGTGCGTTTATATGGCTGACGTTTATAGCATTCGTCCCATGAAACAGTTGTCGTTCGCTATTTCCTCCACAGTCCGGCTCAATTTTCTGTTTCCTCGCCATGTAAGCTTGCCACAGATGAGGATTTTGCACTCGTTCAATCTTCTGAATACTCAATCCTTTAGCGGTCGCATCAATCATGTGCTTGACATTTTTGTATTCAGAAGAGTCTGGTAACAGCACCTCTGTGTGCACAATCATATCAGGTCGGGGCATTGGTGTCCAGTGCGTTGGTAGGGGAAATCCTTTTATCTTTCTCGTCAGAGTTATCTGATCTCCTGACTGTTGGCCGCGTCCAATATTTTTCTTCAAATCTATCAGGAATTGCTCTCCTGACAGAGATATCTTTATTTCTGACTTGCCTTTATTATGCGCCGTTTCAATTATGGCGTTCGATCTCTGATGGAAAACCATTTTAATGCCTTTTATTTCGTAGCCCCATTCCACACTTTTTGATATCAGATGCGCTTGCTCTTGGTCCTGTTTTTTCTTTTTAATCTTTTCCAACTCTTTCATGATCTCTACGACCATCTTGTTCACTTCTGTAGATTCACCCTGAACTAAGATACGAGTAGCGGTATCTTCGACTTTAAGTTTCAAGTCACGGGCATCGGCTTTTCTTCTCAGAGTCTCAATCTTCTCATGGGAGAGTTGACTTACCACGTCGCTCTCCACCTTTTCTGTTGTCAAAGCCCTGGAGAAACTTTTCTTCAGAAATTCAATAGCATCTGTGACGTTTGGCTCTTTGCCCGCGACACAAATATCTACACAGTTAAGCACGTTGACTTTAAAGCGACCATCTAATGCGATGCACTGGGTTACGACTTTCTTTGAATTATGCTGAAATTGCTGAAATGCCTGCATCATTTGGACTTGAAAGATAATAATCCTTACTGTTTGGACAGAGTTAAAACTACCGCAGAAGTTGTTAAGAGCTCGGTATATCACGTTAGCGGATTCTGTAGCAGACATTTGGAATCCACCAGTCCCAACTGCGGGGATGGAAACGGAGCCAAGACCATGTGTTTCTGCAAGTCGAAAACAACTTTCCAGGCACTGCTGGAGGTGGCTTTCATTTGCTGAGTCGGATATAAGGTGTATAATGTGACGTGATGGTAGCTTTCCACCAGCGGTCATCACCGCTGACCCACACGGTTGCTGTCGGAACTTATTCAACTCATCCTGTATCCGCTGACCGCCCAGCATCTTCATCGTTTTGCTCACCATTCCTCTATCCATATCCAAGTCTTTGCTGACAATATTTACAATGGCGTCTGTTTTCTCCTGGAAAAGGTCACCATGAGCCACTTCAATAAGCACGGGAGTCTTTTTTAACTTCTTGTGTACGTTTTGCTCGACTCTTAATTTGTCCATCTCTTGTTTGAAAGCGGCAGTTAATGCTCGATCTTGCTGGTAAACAACAAATCGAATATCCTGCGTAGAGGATGCGGAATGAGCTTTGCAGAAGGTGATTACTTCTTCCAACATAAGTCTGGAGGCTACATCACGAGGGAAGTTTAGTTTCCCGGTACCTATTACAGGAAATGCAATGGAAGTCGCTCGTAGCTCTACACTTTTCTGCAGACACTTTCGAACAAGGCCCTGTAGAGTCTCTTTGCCCTGGCCACCATTCCAACTGCAACACCGGATGTGGATCACATGCCTGACGAAGGCAAAACCACCAGATACCGTGATGTCTCCAATCTTTGGAGATGCTACTTTTGGACCACCAGCCTTGATAATTGCTTGAGTGCATGCCCCCTGGGAGCAGACCAATAGATCAGCCTTTTCTGCCTCAATGTTCCCCATTTTCCATGATATTTTGTGTCCATGTTTTGTTAGCACAGGAGAATCGTCAGCAAAAGAAGAGCCTGCTTCACCTTCATTTGCATTATTATCACCATTAGAATCGTCATCGTCTTCGTCCTCAGCGCCTTTGCAGTCATCTTCATCGTCTTCATGGTTGGTATTGGCTGCTGATGAGTCATAATCTACAGTTTTTAATTCATTTTCGTCTGTTTGCATAAAACTTTTCTGGATGCTAATGGTGCAAGCTTGTTTCTTTTTCATAGACATCATTAAGTAGTTTTCTTTTCCGCCTTCAAAATATCTACAGAGGCCTGGCTGTTCCACTTTCCAAGTCTTCGAAACAATATTCTTTTGAAGATCATCAATTTTCTCTCTTGCTATTTTTAAGCCTGTTTCTGTTCCGGAAATTTCAAGGAAATTGTCGGTATTTCCTGTTTTAATCTCCACCTGAAATTCTTTCAGGTGAACCTCAATGCAACGTAAATCTTCATGACAAATGTCGACGAGATACTTTTTAATTATTTTCGCTGGACACTGAAACTGATCTTTCATGATGCGGTTTTTTTCCAAGAAGGTCTGTAACTTTTTCATCTCGTGAGAAACGTTTTCTCGGAACCCAACTATGTATACATCATTCCAGGAGTTTCCGTGAACGTGGACAGTGGACTGGGTGTTAATCTCCTGACACAGTAGATGCCAGGTATGGGATTGTAGCAAAATTTGACTTTCTTCCTCCACGTGCACTTTTTCTTCCAGCATCAACCTATTAACAACCTCCAAAGCGTTATCAACATGCGCAGTTGATGTTCCTACCACCCTGGCCCCTTTATTAATGTAGATCACAGCCTGCACGTTGTGTTTTTCTAATTCACCATTCACCGTCTGAAGCCCAACTTTTGAGCCCAAAATCTCTTTTAACTTTACGGATAATTTCAGTGATTTCTCAACCATGTCATTCATATGATCCCGAAACTCCACGATTGCCTCGTTCAGTTGTTGCTGAGGACCTTTGAAACGTAGTTCTTCGTTTTCAACATCCAAGCTGATTTCTATTTTTCGGTTTTTCTCCTTAAGGTTCTCCACAAACTTCAGTTTTTTCAGCAAAATTAGGCGTTCTTTAGGAACATTGATTTTTGTTTTGGTTTTCAGGATCTCATTGAGGTATATCTCTTCCAATTTAGCTTTCACTTTTTCCTGGTTACTTTTTACATCTGTTTTCAAGCAAACAATCCTCAAAGAATGAGTATTACCGCTGATTTTTATCAGGGAAGGGTCAAATCCCAAGGACCCTTGAGCCACCACGGCTTCCCAAAAATCCTTGTTTACCGGGACATCACACTTCGCAAACTTGTCGACGAAATTTTGTACTTCTTCAAAGCAGTCAGACTTCCACGAATCGCCTCCACTCTCTCCGTGATACTCTATTGCAGCTGTTTTTTGGTTGGGTTTCCAGGTGATAACTCCTTTCTTTTTAGCCAAGGAGCTATTAAGTTGATCCTGAAATGCCGTTTTGGTGATGTATTCCATCACATCAGGATCTACAGCCATGAGCATCGTGTTTGATTTAGTCCTTCTTGCAATATCCACAGTCTCTTTCAATTCGCCTTCATTTTCGGGCCTATCACCTTCTTTGATGTCTTGCAACTCGTAGCAAATTTCAAGTGACAACGTTTTCCCATTTGAGATTAGTGGTCTCTCTCTGTGTAAGGCCAAGACTCTTTGTATATCTGTTACTTCTTGAAACACGACGATAGCTTGATGACGCTCGGGTACATAGGTAACTTTCTCTACAGGACCTCCGTTGTTCCTACGGCTCTCAAAAAACAGTTCAATTTCTTCATAGGTAGTGTCATCTGAAAAACCGGTAACAAGAATGCTTTTGCAAACAGGAACTTGCTCGATGGACACCAAACCTTTAGTTTCAACTTCAACTTCCTTCTTGATATAACTGTAATCGTTTTTAATCCTACAAAGGTCATTCTCAGAGGCACTTAGTCTGCTTGCTTCATCGACATTGTCCGTTGCTGGCCATTGTAAGGTTTCCCATCTGTCTAATAATTCTGACTTATCTTTGGGTGACAATGATGGGGAGAACTGCTTTAATGTCGATTGTCTTGTGGGCAGCAACAGTTGGGATTG
TCONS_00009415	XLOC_002542	AAAAGCAGGTGGAATGGATACCAACTGAACGTAGCTTTTATTGTCTTTCTACGTTCACAGTAACCTACACTGTCAAGAATACATTCTCGATGCCAAACTTTTATCTTACAGATTAAATTTCAAGTTTTTCAAAATTTATTAGGCCCTGCATTGACTTAAACCAAAATTGCATTTTATTTTCATTGTTTAAGTCGTCACTCTTAGCTGGAATAACATTAATACTCAACTTGTTCACATTATCTAAGAGAATATAGTGGCTAAGTACTTCCAGCAACTGCCTTATCTATCCCGTCAGGCGTATGGCGCACAATAATTCTATTCTACCAGAATGATTCTCAGATCCCTGTAGGTCGCCATGTAAAAACATCCCAGGTGAAAGGTATACGAGTCTACGTCCACATCCAAGCATGCGCCCATGTGACTGGGTTTCAGCGAGACATCAGTGAGCTTAATGCACGCATTCAATGTAACATCGAAAACAGTTACGTCGTGGCAAATTGGTGGTGGGTTTTTCACAGATATCTTTTGGTCGAAAATAATATGACCATTGACAACCATTTTAAGATCAAATCCCCCTCCGTCTGGATCCATGCTTGCACTAACAGAGGCTTCCAATTTTATTCCAAATATTTGGATTCTGAGGGAGCATTCACATCCAGGCGGAAACTTTGAGCACTGACATCCGTTCTTGTCACCATTCCATGTTTCCAATGCTGGACCAGTCAGCGAACTGGTGCTATCGATCTGGTTTTTTAACAACCTTTGATGCTTGAAAGACATCTTCCAGTAAGGAAATAAACGACACAGGATCCAGAAAGGTTCCCATTTCCACTCCATGCCCGTCCTCACCCCTGAAGAAGAAACAGCCAAGAGGAATATCTCTTCCGTTGTGCTTCGATTTAAATTCCAGAGCTGCACACCATCTAATGTGATCGTTCTCGATTGTATTCTTGGTAAATTTAACGCAAGCCTTTCCATAATTCGGAAGAGGAATGTCAAAACATACAGGCTGTGGATGGGAATCTGATATGGTGCGGTTTAAAACTTCACGTTTGTTCCACGTCATGAGAAAGTCCACCGCCAATGGCGACGTGGTAAAAGACGAGTTCATACACACATCTGCTTCTTCATAATTTTGGAATGCAGGTGCCCTGATTTGAAGGCAGCAGCCACACTTTTGATGATGATCAGAACAGCTGCAGCGGCGGCGGATAATCTCAACTGAAGACAGACTGAAATCCGCTTCCTCTTCGTTGTCCCACACAGGCATTGTGTAGACCAGGTTGCAAAACACCAAGAATGCGATAACCTCCAGTAAGCGACCCATTGTGTTGTGATTTCTTGTTGTGACCAACTAACTGAATGAAAAAAAGAATCATGGAACGCTATTTAAATCTGAACAATTAGCATGTGACTGAACTATGGTTGCC
TCONS_00009424	XLOC_002543	CCTTGAAACTAGCGACACTAGTTCAGCGCAGAGAGTTTCTTAGTTTGGTTCAGCTTTTTAGGTTCATTAAAGGACACTCTTCTGTAAACACTAATAATTACATATCCTTCAGTAACAGGCAATCAAGAAAAAGTCATCAGTTTAAACTATATAAACCATTTTGCCGTACAGACATGTTTAAGTACTCTTTTTGGCACAGAAATATCGACACATGGAACAGTTTACCGTCATCAGTAGTTGAACTTGACTCAATTAATGCTTTTAAGAAAGCTCTTAAATCAACATTTTTTAACTAGGCCTATAACTAAAAATTAAATTATTCTATGTATTATACATTATTTAATTATAATTTTAAACAAAATATTTATCTTAGATATGTCTTCTTTATTTAGATTTTAAATTTATATAGATATATGCCTGTATGTAAAATGTTTCAGTATGTATATGTATATTGCATAGTATTAAATTTTTATATCTGGGGTATAGTTTACAATGAG
TCONS_00009431	XLOC_002544	TCGCTTTATTAAAATTTTCAAGCAATGAATAAATGTGACTTACTTCGTAAATCACTTCTGGTTTTGTATAAACGATAGTTTTTCTACGAAGGAATGATAACCATTTTATATCATAGGGCCTTTTATTTTGATTTTCTTTCTTGTTTTACTTTACAACTTTATGTAAATATATTAAATCCTATTAATCAATAATTTCAGGGGACAAATTAATGAAGAGGAAATCTAACAAAAAAACCTTGGGGGTTTGTAAACTTAAATTCAGAAAAAAGACTTTGTGGACAAAGTGAAATAAGGATATTCTTGATTTAAAATAAAAGATCTTTCCAATTTCTTGAGGGCGCTGGTGATAGAGGGCCAGTAATCTTTCTTAATGTAATTTCAGCGTCAGAGTAGTCAATAAGGTGGCTTTGCAGAAAATTTCCGAATTCTTTCAAACTTTGCATGAACCACAAGTCTTGGAGCATGTTTCTCGAATGAAACTGCTTCTAGAGCACATATTTTTCCAGGAAGAGCAGGATGTGTAATCATCTTGACAGGACGTGGCTGGGCATTGATGCGTATTGCACCTCCGTATTCTTGCAAACGGTCCCAATGTCCAACAACCCAGCAACCTCTCCCGCCATGTGCTGGTGTCGGGTTGGAACAGTAACGAACTCGTCGCTGAGTTCCTCCGTTACATGATTTGCTACAGCTACTCCAACTGCTCCACTCTGTGTAACCACCATTAACTAGACAACTAAAGCTGTTACAACTTCCTGTTCTTCTAGATGGTCCCTTGCAATCTCTTCCCTTGTTTGCTGGTTTGGGATTACTACATGAACGACTGCTAATCTGCATTCCTCCGCCGCATGACTTGGTACAAGGCTCCCAATTACTCCATAGCGTGTAACCTCCATGAACTGGAATATCTCTTAGGCGTGCACTGATGTCTACATTCCTTATTGCCTTTCTCCGTCTGTCAACATGAGGATTGTTTGCGAGAGGGTCCTCTTTGGTTCCATGCAGAATTAATTTTAGTGAAAAGAGATGACCCTTCCTAGTTTTTCCTCCTGGCTTGGAGTTTTCTATCATTATTTTCCAATCTCCAATAGGATCCTCTCCCCAGTAATGTAGACTGCCTACTGTCCACTTCGTGAAATTTTTTTTGCCGATGATACTGTCTAACTCTCGTGGATAAAGAAGCTGGGAGCGAGTTCTCCCTGGTGATTCTGAAAACATCTTCAGATTACCTCGTCGGGGAAAAGTCAGGTCGATTTGAACTTCCACATGCTCTAGGAATCGGATACCACAACTTCCTCTGTTTACAGACAAGGAAAGTAATAACTCCTCGCTCCAGGGAATTTCCCACGATGATGAGCTTGGGATTTCGAGGTTAACCTCACAATGCAGTTGTTGTGGAACTGAATTCCAATTTTTTGCATATCGAACCATATCATACGCATCCATCAATCCAAATCCATAAAAATCGCTTACTTGAAGACTGGCGTTGTTGACCCTCCACTCAGGATTGCGACGACTTCTCCCGCCCGGAGGATTCAGAGGCTTGGAGCTTCTAGCTATCAGGTGCTGAATGTCCCGCCACGTTAGACTTGAACTAAAAGCATTAAAAAGCTTCATCAGTGCATATTCCTACAATTTGCTTCTAGTGCCAAAGCGATGATCCCAGAAGCCATTGCAGCAGAGGCGGAAGTTCCTGGGAAATACTCTGTGCAACCCCTCGCATTTTTGGTTGTTATCACAGGAGCCTTTCTTCTATCGCATTTATCTTCCCCATAAGTTACAGCCATGATAGCTGCGCACGGTTCAGCGTGGCCTGGTACTTTTCCATCCCAGTTCACTCCGGAGATCGCGATTGTATAAATGCTGTTTACGTAACCATTAAACGCGCAGCTGTCCCCCGTTACTCCGCCATTTCCAGCCGCGAATACGAAGATCGATCCTTTGTTACGACGCCCCTGCGCAAGAAAACGCCGCATTAGATCATATTAAATTAAAAGTGGGGGTTGAACTTTTTCACTGCTAACAGGACGTCTCATTTCAGTTGACAAAAACAGAAAATAGCCTTATCACACCTACCGGCTACCTACCCACTAAACATACGTACATACGTAGATACATACAAGAACGTCAAGTTTTTTCGTGGACAGGATTCAACAATCGTTAAACTTACCGATCTTGTTCCATTTTTGAGGACTACCTCTAGTAAAGGACCCGGTCCCACCACAATCCAGCCCATGTTCCCAGGCCCCCAGCTGTTCGAGTATATGTCAATAAAGTTATTTCTGAAACTTAAAGCAGCGGCCTCTATTTGGTCGGATAAGTTGCTGTTCCTGCTGTGCAATCGAATACCTGAAATTTGTGCATCGTAAGCGATACCCACACCACAATCGGTGCCTTTTCTTCCAGCAATGATTCCAGCACAGGATGTTCCATGACTGCCTGGACTATGGGATCTGGATATCTTTTTATTGGTCAGGAAGTCATAACTTGAATCTACGTTAAAATTATCCTCCAGGTCTGGATGATTCATGTTGACTCCATCGTCCACAACAGCCACTAGGACACCCTTTCCTGTATAGCCAGAATTCCATGCGGCCCTCACATTCATTGAAACTTCTGTGTTTTTTAAATACCACTGCCAGTCTCGTGGAGATCCTTCTGATCGTTTGACCCGGTTAGTTCCAAAACCACCGTGATCGATTCTCCCATTGACTAGTGGAAACACGACTGACAATAAAAGCACAAGCGTACCAGCAATATTCATCCTCGCTGATCTTGAAAAATGATGTATGCTCGGTTAGCAGTCATCTATTTGCAGCAACTCTCACTTCTCTCTTTCACGTTTGACCGCACGGTATATGGTACAGCACTTCTCTTGTGCGCTTTTCTTGAGACTGCAATCGGGCAAGCCAGCGGATTTCTTTGCCAGTCAATAACAATTCTAAAAAGATTACGTCATTGGAAACAGAGAAAATTCCATTTGGCGCTCATTTTTTAATGTAATTTTCATCGTTTCCTCGTGCGTTAAGTTTTTTTCTCAAATATTTCGCTTACGAAAACCTTTCTAAAGATGAGTTTCACTGCTGTTCAATTTGTTGTAACTGAAAAGCAAGTCGTTGGCACCGTGGAGTTGAAAGAAGGGACAACAGTCGACATTAATCGACTGGTACAAACAAGGGTCGAGCGGCAATAGAAAGCTACGATTTTGAAACTTTGCGGTGGGTACAAATTGCCATATTCGGTACGTGATCAAAATCTCGGTAAAATTTCCGAACAGCCCCTTACTACATTATGCATCCAGTTCTTGACTAGAGAAAACAATGACACTGAAAACAATACATTTCCACTGGGAAAACAGATTTGTTTTACAGTAGTATAGAGCTGTGCGGAAATTTTACCAAAATCTCACCACAGAATTAATATAACGTCTCGAATTAAACTTAAAGCTCGGTGCAACTGAAACTCCAATAAATCTGAGAATCGAACCATCACTTGCATGCCACAGTTTCCCAAGCTTACCCTATACAATGAAAAAAATCTACGAGTAAGGTTTCAAGATTATTTTAGTCACGTTTGGGAACATTCTGATCCTGCTTTGCTTTGAAAAAATTCGACTTCTCGCATCATTAATTCAGGCAGAACTTTGTCAAAAAGGTGAATACCATTTGTATCACCATCCAAAATAAAATGATTCATTTAAACACTATGTTTTGACTGATATTATTTATTGCAATAGACATAATTCAAGTTATTGTATTTAATGGAAGAGAATCAACAGATTTTATTCACAATTTGTGTCAAAC
TCONS_00009435	XLOC_002545	CGACCGTACAAGGTGCTACTTTTAACATGCGTGGTCAACTGTACCGCGGGCACGCCAACGCCACGGCTTTGTCCAGTAGTCCAGTGGTCAGTGCACTGGGCTCCGAGTCGGACGACCCGGGTTCTAGTCCTGGCCGGGGCAAGGCGTTGTGCCCTTGGAACGTGCGGGGAAAAAAATGCGAGCTCCGCTTTTAGGCTTGGCTAAATCTAT
TCONS_00009444	XLOC_002546	ATAAGAACCTTGCCAAAAATAATGAAGTTTGATCCTGGGGTCCTAGACATAAGAACCTGTAATGAAACCAGCTTCAAAAAACTCTGTGAGAACCTCTAAAACTGTTTGCCCTTCCTCTCTTCCATGACATCAAATCTAAATGCAAAGGCACCAGCTTTCAATCAGCCTCAGATAAGAGACATCAATCCACAGGAAGAACCCTTTACTGACATTGACATTGCAACATACATGTTTTAAAGTATTGTAGACAAATATGTTGCAAACTTAACAGCCACCAATGAAGAGATTATCAAAACCAAAAGGATCACAAAGGGTCTGAACAAAAAAAACGAACAACAAAAAATCGCCTCCAATAGCTTAAAATTTTGGCAAGGCTGCAAAAACCAAAGTTGAACCAACAAAAAGACTTAAGGCAATACCCTATTTGAATTTTACCGCAGAAGCTGTTCAGTTAGGCCTAGAAAACAAGGCAAAGGCCATAGCCCTCTATGTCAAAGAGATTTGTTATTGCTGCTGTTGTTGATGTGGTACTTGTTGTTGTGCGATATTCTTCAGTTATAGTTGTTCCCATTTTGTTTACCAAGATGTACTTTAGTTTGCCATTTGTACATTGTATCTGATGGGAAACTATACACTAGAGCCTGTACAACCACTTGATTTTAACCCTTCTTTCTATCAATCCTTGAGGGAAACTAGTAACTAACAGATGTCATTATATTTTGATACCCAGCTGGCTCTGGACAAATCATGCTCATGATACATTGAAAACAATCTCTGGTTGTGACTAATGATAATTAATTGGGTGGCAAGACAGCAAAGAAAGAATCAGACCAAAATATTAGACAATTTAAAAACTCCCAGAAGTGATTGATTCATGTAACTTCTCCCTATAATATCCAAACACTATCCAGCAAACAGATGAGAATACTGAAACTAATCAGGAAGAAGTTATCTTGATCTTACATCAAATTCTCATAACTTATTTACAAGTAAATGCGTAGCAGCTAGAAGGGAGAATTAACAACCAGATCCTGGGTATTTAAGGGTTAAGAGGACAGAAATGCTTCCTCCCAGCAACTGATCTCAACAATACTAGTCCTTTAAACACATTTAAGTTTCTGTCATTGATAAACATTCAGTGAACTGATATTCTCATTTGTAGTGCTCAGAGGCCATCTGACCAATGTTATGCATAGCGTGAAATTGCGCCCAATACAGGCGCCAATGCGACTAAATTTTTCCCTTTGGCAACCAAATCCTGAAAATTAGTAGCTAAATTGGCGACTAGAATGCTTCATCATGACCTTCCCG
TCONS_00009445	XLOC_002547	NNNNNNNNNNNNNNNNNNNNNNNNNNNNNNNNNNNNNNNNNNNNNNNNNNNNNNACGCTCCAGCGTGTGTATCACTTGTCAGTGTTTACACATCAGTTTCAGCTTCCATTAGCAATAGTAACCAAAAAGTCTCATTATAGCCTGCTCATTTTCGTGTCGGCACAGCTGAAACGCTCATCATATAACCGGCTCTAGCCTCCATCTCTGACGGATTTTCATCTAATCATCTACAAAGGCTCAAATCAACACAATATATCTGCCGACAAAAATGATTGTCTTTCTGATCAGCATTCTTTTGATCACCTTGAATGGAGTGCAAGTAAACTGCATTACTGAGAGCTATTCCTTAAGTGTTTCCGCAAATGGAGCGACGTTTACCGGAGATGTAGAAGTGGATGTCGACAATCAAACCGAAGTGTTCCGTGTCCCTCAGCACAACGATGTGGAAGCAATGGAAATGATGAATGACTTTAGAGAGGGTTTGTCTGTTTACCGAGTACCATCAGCACGTGCCTGCTATGTATCTAAGCTGGATTCATCTCTTCCAGAGCCAGGGAAGATGAGAATCAACATGGAACAGGTCTCGATGCAGCCCCGCTTATCCCGTCATGTGACAACCAAGAAAAGAGCTTGGAGAGTGGAGGGTTTTGCGAAGCGATCAGCTTTGTCTAAGAAGTTTCTGGATTTCTGTGGCAGTTTTCCAATCTATACCATTGAACAAACGTCGATGAATTTTAGTGTGAGCTCGCTTAGGAGAGGTCATGGCCGTTTTAAAAGGAGTGGACCTAATACGACCCCGTTTACATTTAGAAATTTTGCCGCATGTAGTTATCAAGGTATGATGAACATGGGGAACTGTCTGAAGAAGGCGATTCAACAGCAGAGGATCACTGGCACCCATTATAATTTTAAACTGGAATGCAAATTCGATAGACATATTTCTTATTATTCGGTTGACTGCCTGCCTAACAGTCAAGGGATGTATCAGTGTTCAAAACTACAACAGATGTCAAATCTCCTCAATTTTTGCTGTGATATGAAATGTGATTAATGAATTAGAAAATTAAAAAAAACAAACCTAACAAAAAACATG
TCONS_00009447	XLOC_002548	CTCATGTACCACGAGTGCAAAGTTGATATTGATACTGTGCCTTCATTGAGTTGAGTAATAATAAATCACGTGATTTCATTGACGAAACTTGGGGTCACCTTGCAGTGTTAACGGTTTGCGGTGGTCAGTACTCTACAGAAGCGAGATAGTAAAAAAAATTTAAAACCCGATTAAGGACGTACTGAGTCGAAACTCACGGTTGTCGATCAGTTCACCCTTGCACAGTTCACACGCCACTTAGACTGGTACACTGCGGTGGGCTCCCGGCGGTGCTCATCGCTCAATCTCGGGGAATGTTAAAGTTTTGAATTGATCGGCGCATAAAATGAACAAGTTAAGTCTTCACGTTATTTCAGCCAAGACTGACAACTAAAGTAACAATTGAGTGTCATTTTCTTTAAATTAATGCGGGGCTTGATGAATCATGAAAAACCTGAAATTGAATCTGTAATATGCTCGAGAATGTATTTTTGATAGTTTTAACG
TCONS_00009449	XLOC_002549	GGAAAAGTGCAAAACAACGAATGCCATTTATTTATTATTTTTCCACACATACAACTTTGTCTGCGTTTTACATTGACAATTTAACTGACAAGTAAAGCTGGTTGTTCAATAAGTTGTGTAAAATTCAAGCATTACAATTGAAGCAGAAAACATACACTACAATTTTTATCCAAAATTAAGTAATAAAGTCTATACCAAGTGTAGTGAGGCGTACGTGCTCTCACAAGGAACCTATTTTAACATGTTTTCTCCCTCCTCAACACTATAATCAAAATGTGAAGCTTTAAGACCCTCTTGAACCTTAAAGTTAATCAAAATATAATTTTTGGTCTCTTTTGAAGACAACTCTCTAAATATTTGCGTAAATCTACACGACAAAGGGGAATTAGCCGTGAATTAACCCCTTTGAGGAGCTAATTCACGGTTTAATTTATGGTCTAATTCACGGGAATTAGCAAAATTGTCAAGTTCATCATTTCCATTTGTGAATCTCCTCCATCCCTCGCCTTTCTTAGTCTTATTTGCTTCTGATTAAACCTTTCTTCTTTAATGTTTAACAACCTTCAAAAATCAATTTTTCCGTCAAATCGATGGAGGTTGTCAACGACCCAAGAAGACAGCTAAAGATATCTTAACAAATCTTCTTAATTCCTTCCACAACCTATATGATATTTACTTTTCTACAAAAAATTACCTTCATTCGTACATCTTTCGAAGAATCAAATTTTTCATAAACATTTAACCCTTTACTTCCCAGAAGTGATTAACAAGTATCTTCTCCCTACAATATCCACTCACTATCTAACAAACAGGTAATGAGAATACTCAAATGTATCAGGTAGAAGTTGTTATCTTGATCTAACACCAAATTTGCGTAACTAATTTACAAGGAAATGTGTAGCAGCTAGAGGGGAGAATTAACAATCAGATCTTGGGAGTTAGAGGGTTAAGGCTGAACCATGTGCCTTTAATATATTACTTCGATATCAATCCCTGAACAAAACGTGCTTATATTAACGGAGCTAAGCCTGCAACTGGACATAATAAGACCTGGCATAAGACCTGAACTTAGCCCCATTTCAAATAATAAATAATCTTACCAAAAACGAAACACACCGACTATAGCACTTGATATTTTTCTTCTGATCTAAACAATTTCTCCTTGAGGATTTTTTTCAGGCCACTTTGTTGATTGATAATTAATTTCCTTGTTATTAGATTCTTGAAAATCTTTCGTCTTATTTTTTTTCAGACGGCGGCGATAACAATATCCGACGATCAATAGCAAAGTCAAAGTAAATATAACAGGTAATACAATTTTGAGGATCCACATCGCTGGAGCTGGTTCGGTCGGTTTGGATGTTGGTGTAAGTTCCTTCCTTGTGCTTCCTGCATTCATTGCTTTGGTTGGAATGACGCGTGTTCGTAGGTTGTCCTCTTCGGTCGGTTTGGATGTTGGTGTAAGTTCCTTCCTTGTGCTTCCTGCATTCATTGCTTTGGTTGGAATGACGCGTGTTCGTAGGTTGTCCTCTTCGACTTCGACTTCGACTTCGGGTTTGAGGGGAGGGGATGATGTACCATACAATATCAAAGACCAGCTATGAAGTTTGCACTTGGGTTTCCTGGGTCAGCATCACTGATCTTGAGCTCCCATTCCCCTGTAGGATTCTCTCCCCAGTGAAACAGAGTTGTAATATACCAGTCTGTCAAGTTCGTGAACTTCTGAAAGTTGTCTGCAAAGCGGTCTCGCGTCAATGGACAGGTTGTGTTACTCGGTGACTTCAAATGAAGTAACAAGTCACCACGGCGAGAGAAATTAAGATCTACTCTGATCTGCACGTGTTCCAGGAACTTGATCTCGCAATTTTTCACCTCCACTGAAACTGTACCTGGGATTTGCCTGAAAACGAAA
TCONS_00009450	XLOC_002550	ACAATCTTACTTTGCTTGCAGGGTTAGTGCAATCAATCCTGATGCGATTGCAGTAGCCGCTGACGTTTCCGAGAAATTATGAACACATCCTTTCTTGTTGTCAGCAGTTATAATAATATGTTTTTCTGAATCCCTGACGTTTTTGTATCGATTTGAATCCCAGCTATAGGCAGTGGCCATTATTCCGGGGCACTCCTCAGCGTAGCTGGGCAGGGATCCATCATGATTCACACCGGTAATAGCGATGGTGTATATACTATTTACATAGCCATTGTATGCACAACTGTCTCCCTCTAGGCCTCCATTACCAGCCGCAAACGTGTAGATGGCACCCAGGCCACCACGACCCGTTGTTATTCCAAGTTCTAAAGCTTTACTGGCCAGCGGTCCAGGACCTTTTACTTCCCAGCCTATGTCCCCAGGCCCCCAGCTGTTGGAGTATATGTCAATGCTTTTTAGTTTATGTTTCAAGGCCAAAAATTCCCATGCATCAGTCGACCAAATGCCAGAATCAAAGAGGCGAACACCTGCAATGTTGGCTTCATAGGCCACTCCTGTTCCACATAAATTATTACCACGTTGTCCAGCTATAACGCCTGCACATTTATTGCCATGGCCAGATACAGGTGTTCCATATTCCATGGTACTGCCATTCACATAATCGAAACTTAAGTCCCTTCTATAGTTTTCCTTTAGTTCAGGATGACTGCCATCAACTCCATCATCAACTACTGCCACTGTAATTCCTTTTCCTGTGTATCCTACCTTCCAGGCAGAAATAACATTCAATGTTGGGCCTTGGGATCCCTCAGGTCTTTTAATGTACCAAGGTATTTCCGGGTGTTTATTAGAAAACAGTTTATACTTTTTCACCTTCTGATGCATAAACCACTCAACCTTCTGCTCTGAATGCAACTTGCCATCAATCTCCAATGACAACTGTGTCTTTTGAGAACTTTTCAGCAGATCAGGCCTTTTTAAGGTATGATAGTCCTCAATGAGATGTCTGTCGTAGGTGAGATTATTTTTCGAGGCAAATCGCTTGACTTCTTCCTGATTACCACGAAATTTCACGGCCCATACATTTGTATAACTCTCACTGGCAAAAGTATCGGTTAAACAGAGGAATATTAGAAACAGTGTAGAACTCGAAAATCCAGCCATTGACACGCTGACGTCGTCGACGAATTGCTGAAAACTTCTAAAGGAGACTCCATCTGTACGTGATTATCGTTAAA
TCONS_00009453	XLOC_002551	CTCGAGATCTATTTGTGTATGAACCCAACGCCATCAGGCCAAGCCTAGAACAACAGTACATTGCTGGTAACGAGAGGGGCTTACATTTTACCTTTTCCTTTCTGGAAATGCCATTAGAATTGTCACCTTGGTCGCTCTCTGTACTATTCATTATATCATCATGTTGTTACCTCAGGTGCACCAAACATATTTTCATTTAGTACCTATATGACTGCGGTGACACCTT
TCONS_00009454	XLOC_002552	GTCTTTGCAAGCGTGCGTACATCACGATTCATGGAGGCTCTTCATTCCAATGATCACTAATGGACCACCTCTTCAAGCAGTGGTAAGATGGATGTTTTCTCCTAATCGAGTGCAGTGACCTATTTTTATAGCAAAGTTCTTATGTACAAATGAAAGTGTTAGAGCGAATTGATCGGTCGGAAAGTATGCTATTTCTTCATGCTTTCGACTGTCATTTGCGCTAAATAATATCTGCCATCATTTTGTTTACATAACCATCACGATCTATCTTAGGTTGACTATATTGTAATATATTCAATTTATTCTGTTACCGGATGTTGTGTTAAGTTCTACCTCGAGTGAAACGCTCATCCGAACAGCGTTCATTTGCGTTTCGTGCGGCTCCAATTTAAACAGACTTTCCACTGAAATAAAGGACTGCACCTCCCTGACTTCTTTTATCAACAAAATTAGGAATACGAACTTACTAGGCCAAACTGACCGTTTTTTCAAAAGGGGCCACACAAATTATCGTGGGATATTCATGCTACCCTTTACAGAGAAAGATAATAATTATTTCTGTGGTAACTGCCTCCTGTGGAAGGCAAAGCCACATACGTTGTTGAGGTGAATGAGTGAGTGATTTTTACAGTAGATTGCAATCTTGACCCAATTTTGACTTGATTTTTCCCAGTGCGACTTATTGTTTGTTTCGGAGTATCTAAGTAGTTTGACAGTCACACTTGATACACAGTTCAGTTCTCTCCTTTTATGATTTCTGGCTTAAAGTTGCTAGCACATTTTTTGCGGTCCTTGCCGTGACACTATGGAAAACAGTAGAAGACAATAAACATCTCACAATCATTTCAGGATTGCATGCAAGCAAAAGTTTTCTTTGCAGAAATACTGTAATAGGAGTGATCGGTGCATCATGAAATCTAGAGGAGAAATTTGTTCTTTGAGGAGAGAGCAGTTCACCATTTAGATTAGCAAACTATGAAGATCTGAAGATGAAATCTTTTCGGTTCTTGCTGTGACACTACAAAAGACAACAGATATCTCAAAATAATTGCACAGTGGTATCCACCCACTCATAATTTAAATCATAAGTTTCCTTGCAGAAATATCTCAATAGATATGATCTGCACATTCTGCAGCTTTGAGGAAAGTTTTTGTCTTTGAAAAGAGAGCATTTTACTGTTTGTATAAATATGTGGGATGCAGCAGGTTTTGTTGCTTTTGCATGTGAGACAAATATTCTGCAACACTACCTTTTAGTGTCATTGCACAACCTCTAGTTCTTTTCAGTGCCATAAAAAGTTGTGCCATTTCAGTGGCCTCATGTAAGTGCAGTCTTGGAATTTCTTTCTATATTATTATTACATCATGTTTTTATCTAAGTTACACTTGATAAATAAAGTGTTGTTAAAATATTTGAATGTTGCCTCATTTCTTTGCCTTGGG
TCONS_00009456	XLOC_002553	GGATAAAAAGAAAATATTATGTACAGTATTTCTTCCGCATCTTTTCGTTTCCTTTTCTCTTCAGCTGTTCTATCTATGCCGTGCTGACAATTGAACACTTTCCTTCCCAAAATTAGGTGAGGCACACCAGTAAAAAACGAATTTTTGCTCTTTAAATATCTCGTGCATCTTCCCAGAGTATTTTGTGACTTCTGTCCAAGGAAGGAGGTGTAAGCATTAAGATAACCCAAATGATTCCACAATTGTGG
TCONS_00009457	XLOC_002554	CGGCCATGACCTCTACTAAACGAGCTCACATTAAAATCTATCGAGGTTTGTTCAATGGTATAGATTGGAACACTCCCACAGAATTTCAGAAACTTCTGAGGCAAAGCTGATCGCTTCGCAAAACCCTCCACTCTCCAAGCCCTTTTCTTGGTTGTCACATGACGGGGTAAGCGGGGCTGCATCGAGGCCTGTTCCATGTTGACTCCCATCTTCCCTGGCTCTGGAAGAGATGAATCCAGCTTAGATACATAGCAGGCACGTGCTGATGGTACTCGGTAAACAGACAAACCCTGAGGAAAG
TCONS_00009458	XLOC_002555	TATCTAGAAAACTATTCTTTCCGCGAAGATGCAACAGTGAACACTGAGTAACGAGGGTCATTGCAAAGGTAAGCTTATAATCCCCTCAGTCTTTAAATAAGAGAAACATTTACGCCAACATGTAGTTGATCACATTAAATTAGTCGTCACATAAAAGAACAAATTGAGTCCCTCAACAAGAATTGAAGTAATTACTTTCATTCTTTCGCTCTATCTCCCTGTTTTGGGGCTGAACAATGCACGCCTGGCTCTTTCCGAGAATCGACAGACCCATATGAACTCTACATTGACTCACATTTATCGCTTAAAACAGACAGAAAGGAATATTACTGATGAGATCTTGGCAGTGAAAGACCGAGGGATTGCAGTATTTTGGAACTTCGTCGTAACATTTGCATTTCACAACAGCCCTTTCATTGTTGCGTTGCACTCAGTCATCTGGATGAGTGCTTTTGATTCTTTAGTGTGATTTGATTGACGTAAGATTGTCTGTATACATGATCGCTTGATCTGACAGACGACGCCCCCTAATTCTCGAAGCATCGCATCATTGCAAAGCAACACTAGATCGACGGACACGAACTAAATGCAGCGTCTTTAAAATTCGTTAAGAGCAATTGACTTGTTGACATGTAGACAATAAATGAGTTTTGGGGCCAGAGGCACGGGTACGAGACAGATGATTTGAAGAACAACTTTCAACTTGAGGTATTTGATGGAGAATCGAAACTGAGGGGTTTCATTTGATTGAATTGAACTCATCAGTTTTTTCCAAAAGCTGTTGGTCGAAACGACTTCAAGCGTTGAGTGGCACATCGTGTCTATATCAGAAGAGGGACTCAAAGCT
TCONS_00009459	XLOC_002556	CGTAAATGTCCCCACATAAGTATTTTACGATGGTTTGTTGAAAGCATTATTCTTACCTTTGGCTTTGGGCCTCTCTCCTGAAATAAACACGATGTGTCACTCAACGCTTGAAGTCGATTCGACCAACAGCTCAAGTTGAAGGTTGTTCTTCAAATTGTCTGTCTCGTATCCGTGCTTCTGGCCCCAAAACTCGTTTTCTACATATCAACAAATGAATTGCTCTTTACGAATTTTAAAGACGCTGCATATAGTTCACGTCCGTAAATCCAGTGTTGATTTGCAATGATGCGATGCTTCGAGAATTAGGGAGTCGTCTGTCAGATCACGCGATCACAGACAATCATACGTCAATTACCTTATACCAAAGAATCAAAATCACTCATCCGGATGACTGAGTCCAACAGAATAATGAAATGTCTGTTGTAAAATGCAAATACTACAACAGAGTTCCAAAACACTACAATCCCTGGGCCTTTCACTGCCAAGATCTCATTAGTAATATTCCTTACTGCCTGTTTTTAGTAATAAATAATCAATCGTGTAGAATATTTTCAGGGGAGATTTGTAGAATGCGAGAGACAGTGAACCCCACCGAAGAGGTTTAGGTTAAAAAATTGTGGGCGTTTAATACCAAACAACGAGATCACGAGTTGATTAGGCGGAATGCGGCC
TCONS_00009461	XLOC_002557	GTTAAACTCCCCACGCCTTACTTTCAATTTTCAACACCAACTTTATTTCCAAAGCGAATAACAGTGTCGTCAACATACTCTATACTCTAATAAAGCACGCTGCAATGAGCCTATCAGAATCCTTGTTAGAATGGTTCAAATAATCTCATTGGTTGAATAAGACTAAAGCTGTCAAATGTAGAGTAATCAATGTTACATTTGTCATCCAGTACCGAGGAAAAATTTGAGATTTCTCTTAAAGTCACACAGTTATTTTCAAGAAAATTCAATTGACGGAGAGAGAGCAGATACACAAATTTCAAATTGGGGATTTCACTGTTTTCTCGCACTTGAAGTAATTCGATGTTGGCCCAATCGCGAATCACCTTCTGGCAAAACAGGGATTTCCCAATCCCTGCTTTTCCAATGACAAGAATAGAGTTAACATTCTCCAGATCATCAATCATACCAAGAAATATTTCTCTGCAGTGCTTGACTGGAGTACCGCAGACTTTTCCGTAGTCCTCAAGCTCTTTACTCCTTGAATAATATGTCTCGTCATTCCTGATCAGGACTTTTCTTCCATGTTGTATGAGAATATAAGTGAATATTTCGTCTGTTTTCGCGTTGGAAATCGTTTGAGAAGCGAGCAGCTTGGATTGGAACTCCGTTTGGCCTATAATGGAAGTCTGTAAAGCTGCAGTGTACGCACTTACCGCTATCAGCTCCTGTCTTCTTGATGTACACTCATTGATCATGTCTTCTGGGATGACACCTTCTACTACTTTGGACCCATGATTTCCCTCAAAGTAATAAGCCTTCCAGCACACAAGGTCAATGACTCCCTTTACCTCAGATTCCAAACCAATTTGCAACTGGGTGAAGGCTGCAGTCTGTTGTAACTTTGTTCTGGGGAAAATAATTTTTCACCTTTTCTAATAGGAAGTTCCTTTGATATACATTGTGGAATAAAAATCAGCAATAAAAACGACTAATTTTTTCACCTCCCCAAGTCATTTCAAATATAAAAAAATTAGCATATAAATTTAATAGTTAAAAAAAAACAGATGAAAATGTAACAAACATCTTCTCAAATGTAGTGGATGATCTTTTCTGTTGTTCTTGTCAACTCTTGAAAATCTCGGTGTCAATCCAATCCATAGTCATAGGAATTCAATTGTGGCCTCACAGTTGACATGTTTAATGCCACACTGTTCAGGTCATTTGTTGCAAACATTTAGTTCTGTTTCTCATTTGTTACATCAATATAAATTTTTACCTTGTTCCTTCTTTAGGACCAGAATTTTAACTTTTTTATGACAAAAAAATTTTTCCACGTTCTTTAATTCCCCCTATCATCCATCCTGTAGACCTTATCATTTCAATCATTCTCAGGGATTTTTTCAGAAAACCTAAGGGCTTCACTTGTTTTTCAAATTTTGGCCAGATATGATCTCCTCTCTGAAGAAATTTAGGTGTTGATGTAAAAATTTGCATTTGATAGTCAATTATCCAAAACTATTTTTAACAATAGCACAGTGCTTGGACTGTAGTCATTTTTCCAATGCAAATTCAAATTAGAAATAAGTGCCATAAGACATAAATGATCACAATACAATTGCAACTCAACAATTTTAGGAAAACTGATAACTCATCTGTAAAAAAGCTCGAAGAAGGAAAGGCACTTTTTTCCATTCAAAATCTAAATACTACACTACCTTAAGATACTGACAGTGCTAAATAAATTACTAACAGCTTGCTGTCCTAAGTTAAAACTACAAAACTGTTTAACCTTTTTTTTTTAATTTTTTCTTTCCTTTTTTTAACATAGTAATGCAAGGTAATGTAGTATTGTTATTGTGCCACAATAAAAAAAAACCCTTGAAAAATCAATGAGAAATTTTCCCTTTCACTCTCATGATTTGGTTTTTCAGCATCACATAAGTCCAAGCTTCAAAAGCCCTCTCCCCCTAACTGGCAATCCCTCTCACATTTGAACCTTTGAAGATGGACTCATTAAAATTTCCACCTCACCGCAGGTGTACATGTATGCTGCTGACAAGAGCGTTTACTTTTCACACACATAAACATCATAACTATGTGTTCATCTGTTTTTGATGACAATTCAAACTGTAAATCCTTTATGATTACAGTAGGATACTCTGTAACAAAGCTGTGACAAGTTCAGAAAAGTACCTTCAGAAATGTATAAAGAACTGTAAGGAGAGTATACATCCTGATGTTAGGGAATAAATGGTTGAT
TCONS_00009463	XLOC_002558	CGAACGGCTCCTAATTGTTTTTGAACGGATAGCTCAGGCCGTTCGAACGGCATCCCATCCCGTTCGAACGGCTGATGAACGGCTTACGAACGGCTATCCGTTTCAAAACGGCAAACCGTAAGGAACGTTTTCGCGTGAGAGGTCACATTTTTCATTCCCATGAGAATAAGACACAAAAAATCCTTACATATATGTCTTATATTANNNNNNNNNNNNNNNNNNNNNNNNNTTCAAAAAATCACAATATGAGCAGTCAGAAAATGATGGACATGTAATAATTTATCTCAGAATGGTGATTTAAACGAAATAATTACACCCGGGATATGTGAAGAGGCTACGCAATCGTCCTGCTCTTTCTTCGGGTCAACTCTTCTCATGGATAGTAATGTGAGTTAAACCGATTCTTTTCCTTGTTTCCTGATCTTCCGTCGAGAGAACGAAGAAAGTCATAAAAGGTAGGTATTCCAACAGACTCAAGGAAGGGTGATGTTATATCGAAGGCGTTCGTCGAGGGTCGAACACACAAGTTTATAGTACAGCGGTTAAATAAAAAATGTGTCATGTAAGCTTCAGCACTTGTTCCCCACGAAAAATTAAAAAAAG
TCONS_00009464	XLOC_002559	GGGGCAGAAGCTGATCATCAATGGTTTCCCAAACATCAGAATGCGTTTCTCGACACTTCAGCAACAATACTGCTTTGAATGCTGTGGAGCCGCAGCCCTGAGGTGCTTGCCTTTTGGTGGCCCAGTCGTAAGCGTACTTTTTACAATAGGTGGTTTTCCCTATACCAGGTTCTCCTTCAATCAACACTGTTCTCGGCACTGAACACTCTTCATACGAGTCTAGTATTGAAGACATATCAACAAATACGTCAGTGATTTCTCCTCTCGTTTTCTTTCTTCTGACCACTTTGAGCCTTGTAAAAGT
TCONS_00009465	XLOC_002560	ATTTCAATTTTAACGAAACAAATCTTTTATTTCTGTATAAGCAGCTTCTCCAAAAATGCCCGGATGTGAGGCTTGGCGTTGACAATTTCCAATACCATCCGTTCTTCAGCTGCCTTCAGTCTTCAGAACCTTTGGCACTTGCATGTGGTTCATCCGCGGTAAATACGACAGCAGAGAATGAGATTGACCAAATCTCTGGATTTTCATCCCTACTGTCAGACGATGAAAGCATCATCATTGCTGATGAAAATCCTTCAGATTAATTACAAGTTTTGGGTTTTCCAAATCTATGTTAAAGTAGATGTGAATTTATCAATATGTTCAATCGTAACTGAATAAAAGATGTTTTTTGTTTCGATCTAATGAATGTATTTCTTGTTTGTTTGTTGCACAAATGACTGCTCACTCCGAGAGACCTTCCTTCTGCAACCAAAACCTACAGGAAATAACAATCGCCTTGAGAAACTTTTAAAAACAGGAGGCCTCAGAACGTAGAGTAAAATTAAATGTCTAATAATTACAG
TCONS_00009467	XLOC_002561	GGTTGTTGTGCGTAATGGCGGACATTATAAGACATGTTAAAAGTTGGACCTCTCTTTCTAGCGTTTCTTTGCAAGAATTCATTGACAAGAAAATAAGTATTTGTCTCTGTGACAACAGTAGGAAAGAAGGATGGGTACTTGCCATCGACCCAGTGACATACACCGTGGTTCTACAAGAAGAAACGGATAACCTCACTTCCAAGAAGCTAACTTATATTCTAGGGCATGCGATCACGCGCGTTGTTCAAGAGGAAAATGGAGGTGACCGTCCGGCAAAGATTAATTTTATTGAATTGGGAAACTCTAAGGAGTATTCAGAAGATGAAATTTTGAAACGAAAAGGCGATCTGATCGAGTGGCTGACGAAGAATCGAATTCCAGTTACGGAAAGTTCGGAAGACAATGCTGTATTGTCAGTAATGGGAGTTCTAGTTGTGGAACCTCCGTATGATCCTGAAAGCTGCAGATGTGGCAATGAAATCGTGTTGGATCGTATTCAGAAGCTTATACGGGCACGAAAAGATCACGATTGACTAAAATGCTCTTCAGAAATACTTGAACCCAAGGTTGTTCTTAGTGAAGGCTTGTGCTTAGGAGAGCCTCCTTCCAAGCTAAACCAAATTTAAAGAAACAGCGGACATGATTAACTCTGCCATTTTGTGATCACAAATTTGACACTTTTGAGAAAGTACATCTCACATGGCCATCACCTAGTAACCGATGTCCTCATGTAAAATTGGTCACTCTTTGGGGTTGAAGGGTTAATTTTTTCAAATGGGGACACATATCAAAGACCCATTGGGACACCAAATATGAGAAACTCTTTCCCTTTGTAACTTCCACCAGTCTTTAATGAATATCATATGCAGAATGCATCTCTTTGTTTGTTATTACCCAAATATTTAAAATATAATCTAATACAGGCATTCCACACAAAAATTTCTATTTTGTACTGACATGCTACCTAACAAATTTTGATATAACCACCTGCAGAGCTTTAGTTAAGGAAAGAATGACATCATAAATTTTAGAGATATAGAGGTCTCAAGAGGCTTTAATGTAAACCTAAAGCTCAGAATGAAAGCTTACCAGAGAGAATTAGTCATTAGAGACTTCACATTAAGGACAGTTAATAATAGTTTCTGCTGATTTACTAAGTCACAATCATGAGTAAAGACATACTTCATAATAAAGCTGGCCAGATTGCCTTTTTTTAAAGGAGAAGCTGAATTACCCAACAACCTTTCTACTGCATAATTCACAAGAACTTTTCCCTAGATATTTAACCCGAATTGAATTATTTACTAAAGTATGAAACCACCTAAGCTTGGTCTAAAAATAGTATTACACATTTTAATGAATAATAACAAATAAAAAACTACATGGGCAACTCGAAAGCTGAATAGAGAAGCATACTTTTAAACTTGAAAAAAGCTGTATATAATAGTAGTGATTTAAAATGAGAATTTTCAACTCATTTTATTACTTAACACATTATACTAGTGGAACAGTGTGATCACTTAGTGATTGGGTATCACAGTAAACTGAACTTTCATTATTTGAAATCACTGTAATAATGACACTTTTCTCCACTCACAAATAAGGAAGATTGAACAGTTTAATAAATACAAGGGTCCCATTCACACCAGAAAAACATGTTTTGTCAAACTGTGTATAACTGAATGAAAATCAAAAACAAACAGAAAACCTGAATTTTTCATCCAAGAAAAATTCAGGCTTATTAGGTATTAAGTAATCACCGAAATGTATTTATAAAGTACTAAATTTGAAGTCAACAAACTTGGTTTAAGTGGCTTCAATGAAGAAAATATATTTCAATGAAGAAAACAATTTTAAACCATGTTAAACAAAAACAACATGTTTAAGCTTTGGTGTGCATAGTGTTCAATAGGATAACTGCTTGTTACAGATGAAGGAGCACTAAACTGAATTTTTTATTTTATCTTTTTCTATGGGAGGGGGGTGCACTTAGCAAGCTTTCACAAAAGCAATGCTCCTGGTATTCTTAACTCTTTAACTCCCAGATCAAAATTGTCATTCTCCTTACTGTCAATCATACAATTCTAATGATGTTAGTTCAGAGAATTTGGTATTGGATTAACTAATTATCCCCAAACTGATATTTTTCTTTATTCTTTTCACTTATCTGGTTGATAATGTATTAATATTTTAAGAAGAAATCCTGTCTTGGTCACTCATGGGAGTTTAAGGGTTAAATAAGAGTGTATGTATGTGTGTACATGAAAAATATTGCCAGTGGCAGATTCATCTTCTTTTCATCAAAAGAGAGAATTGAAAGATGCTTTCCAAAATTTTCATTACCAGCTTTCTGCTTATGCAGCCCATTTTAACTAATGAAGTTAGGACTTACTGGAAGATTTTGCACGATACCTAGCATAAACCCTCAGAAAGAGAGCCACAAATACAATAATAACACCAAACATTGCTTGAGCTGACAGAGGGTGGTTATACAGGATACACGACAGAAGTATGCTCAGCATCATCCGTGTGGTCATGATAATGGTGAAGACAATTGGACCAAATGATTGAATGGTGTAAAAAATAAACAGCTGTCCTGTTGCTGACATGAGAGACAACAATACAGCATGGAATGCAAACTCAGGGTGGCTTAGTGCAAACCAAACTGAGGACAATAAGCTTCCACCTTCAATCATTGACCACATTGTGAACAGACTGGAAAAGAGATTAGTTCCTAACATCATCTGCATGGAGGACATTTTGTGTTGGGTGAACAGCTCTGACTGCCAATTGGAAGTGAAGCTGTCAAATGCCATATAACCTAAGAGAATAACAGCACCTGAAAAAGTTGTAGCTGCTGCAGTTCGCTTTCCTGATGGATCAGCTGCCAAGAGAAAGAGGCTAACCCCACCAGAAAGGAGAACTGCAACAACATATTCATAGTATGGATATGTTTTCTTTGATACTATTTTCCCCATAATCATAACAGGGATTATTTTTGATGCTTTACATAAGACTTGCGTTGGAAAACTGACAAATTTCAATGCCTCATACTGACACCAGCTGCTCATTATATTTGAAAAGGAAGAGTATGAATACTTGTACAGCGGAGCAGTGTGACGTGGTTGCCGGGTGAATATTATATAAATAAGGGCTACTGTCAAAGCCAGGATGCGGTTAATGAATACAAGGAATTGAGAGTTTTGGAATTTCACAAGTTCTACAGTCCCATCTGCCCTACGTTCTTCATAACTTCTTGTCATGATTCGTTCTTGTAAGACTCCCCATGTGAGATAAGATACTTGAAGACCAGCAGCACAAAAGAGAAGCTTGATAGTTGTCTGAGAAAAACCTGGCGAAGGAGGGTCCTCTTTTGGTTTAATGCCACCATCCTCAACGCTTGGGGTCTCTGGTGGTGTGCCAAACACACAAAGCTGAACAGAACGGAAGAGGCAACCTGTACCGCTTCTTTCGTTGAAGTTCGAGTTCTTGAGCATACGAATAATGAAGGCTCCGGGTATGATTATTGTCGCATAGCCAAGAAGATTCCATGACAGATTCGTGATCCAATTGTCACTGGCAGAAGCTTCACGGGCACCCTCTTTAGCATTAGTTCCTACACCACTCTGAGTATTTCCTAAGTTTTCATCTCCTGTTGCCTGAGCACCGTATATTGCCACAGAAAGTAGCAAAAAAAGTAAACGCATAACGTAGATATTTCTTCGAAACATCTTGAATTTTATGACGAGATTTGCGTAATCGTGCTTTGTGGTCACCAGATCAGACACTGCAGTGGTTAACTAGAATTTACGAAAATTCTATACAAACAATTTAAAAAGGCAGGGTTTTCATTTCACGTTGAATATTCAGAGCAGTGCACTTTGCCACGTACAAAGCTTCAGATCACCGCCATGACAGCAACTTCATAACCGCAAACATGACCGTTCAGGTCCAGTTTCCCCGGTCCATCTTTAATCCCACAACTCCTTGCAAAACGCTAACGCATTTATTTTGGAAAAGAAGAACGTGAATAAAGTGCAAGAAAACTCAACTTAGATGATAAAA
TCONS_00009468	XLOC_002562	CCGACACACTTAGTCTTATTTTTGGTCAACTCGTTGGTATCCAGAGTGAACTCGCCAACGTTCATGGTTGACACGGCAACTCCGGAGATGACATGATTAAATAGTAAAGACGTATTTTAAAAAGTATTTTTAATATAGTTTTGTGCTTTAAAAGAATTTCCACATATATCTAAAGAAGAGACTCCAAGTACTTTTAAGAAAGTCAGTAAATTCATCTAGATTTTCTATTTTGCCCAAAGTAAAGAAATCTTCGAATGGCCCAAAGAACATAACTCTTTGTATCCCGAGATCAATACAAAGCTGTACTGTTGTATTGTTGGCGAGTTCAACGCGTCGTAAGACAGGAAGGTAACTATCTAATACCTCTGGATGACCACAGCGCCCTATCTTGTCAAATATGACAGTAAACCAAGCACGTTTGGCTCGAAGTGGTGAAAACCTCGTATGGGCAGAAAAGGGGACATTTATCATATTACCGCAAGCCATATGAATTTTGTTCCTTTAATTAACAACTTGAAATAATCATACTGTGTTTTACCTCCAAAGAAATCCGAATTTACAAATGGGCGGGAAAAAAAAAACTAGGAAAGAAATGTGTCTATTTCACTGACAGAGCAAACAGCGATCAGTCGTTCCATTTTTTTTTTCCTAAGTCCGAAAAGCGGAAGAAACAAATCGTCCCCCGAAACATCATGCTATCAGTTTTCCGTCCCTTTTTGCGCTGGAAAGATAAGGAACATGTAATCTCAATGATTCGAGCATAGAGAAGGATTTGTAATGACACTACAAAGCGTTTTTGGATAGCACGCACTTCGTGCACGTGGCAGACGTTTACAAGCTGGAGCAATTTTCATCGTGATTTTATTTTTAATTTTACGGCGAGTCACATTGACAGAGGCCCCTCAACCCTTTTAAAACTCTCAGAAGTGATTAACATTTAATTTCTCCCAGTTACATTCATACATTATCCAGTAAAAAGGTGATGAGAATACTCGAGTGGATCAGGTAGGAGTTGTCTTGGTCCAACACCAACTTCTCGTAACTAATTCACAAGGAGATGTGTAGCAGCTAGAGGGGAGAATTAGCAATCAGATCATGGGAGTTAAAGGGTTAATATTGTCACATAAATTAGCACCGAAAGAATTTCAAATATCTAAACATATTGGTAAGAGGTTATCTCCATTTACTGTGCAGAAGCCGTGTTTCCTCCTTGAGCTCCTTAAACCGCTCCTGTATCTTATCAGTGATGTGTTTTCTTGTCTCCATCGCAGTTTTCTTGGCTTTTCGGTACTCTTCTACAGTCTCCGTGAACTCCATTGGTTCTCCTATGAGCACTGTGACTCTCTTCATTATTCTTGGAATGTAGGGACTATAATTAGGTAAAACATCATCCATTCCTTCATGCCAGAATGGGACAACAATTGGTGTTACTTGTGCCTCTGCAATTAGCCGCCCAACACCTGACCCCATTTAAGTCTCTTGATAGAATCATTTATATTAACAGCACCTTCAGGAAAAACATGAATCCATTCTCCTTTATTCAATTGTTCGATAGCAACATCCACTCCTTTCTGAAAAATACCATCACCTCTGATGACAGGAATTGCCTTTGCTCTGCTAAACAAGAAGGTACGGAAAGGAGTTGAAAATAGAAGTTCTTGAGCACCAAGAGTCCATCGAATCCGTTTGCTTGGGTTAAGAACACTTTTTAGTTGTAAAAGTCCCCACAAGCATGGATCATCAAGACAAGATGTATGGTTACACACTGTAACTAATGGAACCCCATCTGGTCTATCTTTAGCATTCCTCTCCAAAACATCGAAATTGTACTTTCTAACTGAGTTAAACCATTCTAGAAATATTTTACTTGAGAGACCGATCAAGCCAATAAGGAAAGTACTTTGTAATCTCCAGGATAGTTTGTCCATAAATATCTTGCATTTCAATAAAAAATTTTTCTACATGGTTTTTTTAGCATTCCTTAGCAAGTCCTTCCACAAAACCTAACAGTATATATTTTTGGAAATTAAAAATTATCAGTGACCTAACAGATATATGTCAGACTTAGCATCTCCAAAACCATTTCATTTTAAATTTCTTTAGGAAAGGAATCTTGACACATGCCCCTAAGAATGAATGTGAAGTGCAAGAGCAATGCAGAGCCCCACCCTCTGGTGTCCCATTTGGCTCTTACTCTGCTTACATTCTAGATGGTGATCCAAAAGAATATGGAGAGCCCAAAAACAAGCATTTTCAAGAGGGAAACCAAGTGGTAATTATATGTTTCAATCACAACATGAAACAGTTTGACTGTTTAAAACTCAATTCCTAAATTTGTTACCTCTGTATAAAATACAATGATGCAAAAGTTTTAGGATGCATCTTTCCTTGCACATATTCCTACTCCCTAACAACTACCAATAAATCGAGTGGATGAAAATGCAACAAAAATGATGGATATTTCATGTCTATAGAGATTTTTAGAGGAATAAAATTGAATATATTTAAAGTTTATTGCCTATTTAGCAACTATCATTAACTATTTAGCAACTATCATTAAAATTCTGTTTACAATATTCAGTGGCATTGGTGACAATGTCGTTCCAACTTAGAGACTAATAACAATTTTACCATCATTACTACCACTCAACCTCTTACATCTAACATCAGGGCTCCAAGCTCTACTTTTCCTGATAGTTACTATTTGAAAACTTTAACTTACAAAGTGGCCCCCAGAAATAAGAGTTTAGGCAGGGAGAGTAATGAATGGCAAAGGACAATTGGTGCAATATCACATGAATTACCTGTACCTAACCCTTTAACTCCCAAGATCTCATTAATAATTCTCCTTACTGTCTGCCATACAATTCACATAATGTTAGTTTGGAGAATTTGGAATTGGATCAACCCACAATCCCCTGACTGATATTTTCCTTTATTCTCATCACTTGTCTGATTGATATTTTATTGATATTGTAAGGAGAAATTATGTCTTGGTCACTCATGGGAGTTAAAGGGTTAATACAACTGACCAGATTGCTTTTCTTTGAAATAATCAAGACCACTGGCAATTTCACTGGCAATCAATTTAGGATGTGCACTCATATCACCTGAATCACCTGCCAAATTGGCCACTTGTACAAAAAGTTTACTTCCCAAGATTACTTTTTCCTGCTATAGCCACCAAAACTGTTAGAACTTTGAGTGCAAAATATAATTTTCCAAATTTCCTAGCTGAAAGAAATCAGGTTTGACAATGATGTCTGCACTAATATCACAACCCCTAAACGATATGCTGTGATGTCATAATTCTCCTAATGAGCTATTTCTGAAACCAAAGAGGTTCTTTAGCCAGGACCAGAGCCATGATAGTCCATTCATAACTGTTTGCAGGAAGCTAACTCCTTCTCCATGAAAAAGGTTTCCTTCACTGTCCAACACTTCATCACTCTCATCATTTTCTTTTCTGTGATCACCAAGCTGGTCCCTCATCTTTTCTATGTCCTCCCTGGAGTACNNNNNNNNNNNNNNNNNNNNNNNNNNNNNNNNNNNNNNNNNNNNNNNNNNNNNNNNNNNNNNNN
TCONS_00009484	XLOC_002563	ACGACTCCCTGCTGCACACAATGACAACAAAGTTCATTTTCATTATGTCTGTGAAAAGCAGTATTGACTCAGAAATAAAAAAATGTAATACATTACAGCTATTGAAACTTTTTTTTCTCAAATTCAAGAAAATAGTTCTCAAGTTTATGTGAAAACAAAAATTTGGCTAAACTGCAGAACACCCTGCCATTCATTTACATGTCATTGATTAAGAATAGCGTCTATTGTGTATGCTTCGATCTTCATAGCCTCCCGACACATGTAAATGAGGTGGACCAAAGAGGCTTGGTATTCTGCAGTTACTCCACAAGTTTTATTTAAAAAAGATTTTACAAAGAATATCCACCTTGAGCTGGGTATGGAATAATGGGCATGTATTTGACTAAAAAAAATACAGAGAGTGTCAGTGTGGAAATGCAAATAAACTGGTGTGAATTTTAAATGTTTAAATGCACAACGTTGGCATAAAATATGTCTATGTATCGGTCATTAGCGGAAAAGAAATGCTTCTGCGGCTCACGATTCCATCATAATTTTCTTTTCCAAAAGTGCACCGGCAGTAAGACAAAAAAATTGGCGCAAATATAATGTCAGACATACCCTTTTCGGTTTTGATGTCCCCTCAGCTGTCCGCATATCATGGGTTTTGCCATATAAATACTTAACCGCCTTTTGACATGTTTCACATTTGATGTGAGGAATATCCTCCTTAATAGCGTAGTATTTTTCTTTCTTTGGTAACTGACTGTAAAGCGTAGAAATACATAATGATAATGTGAGAAAAATTAAGTGCAAACCGTGGGCCATTATCAACAAGTCTATGACCGTGACAGACTGGGATAGGATTGGGGTAGAAGCTTCACGTGTCAATAGTAAGCCAATCAGAATCACCAAAAGAAACGTACTCACAACGTTCTAATCCTAAAAGAAATCGATGTTCTTCACGAAGTGTACATTGGAAAAGTTTAGTTCTTTCACCTTACTTGGACGCCAAACTCAAACGATTCGAGACATTCTCAAACATCGCAGCGTTCGAAGATCCTGACTTCGAAGACGACTTTTTTGGCGGAATTCCGAGTTTCACTCAAGATATTTGGACCAACTCAAAGTGCAAAGGGATGGAAAACGATGACGATCTTCCCCTCACGAAGTATCTTTTGCAGTTCAACGATGATGAAGGGTGGAATTCTGAGGAAGAACAAAGTATGGAAGGAGATAGTTTTGAATGCGAACGTGGAGGCTTCGGATGGGATATTGATCCTATTGACTTAGATGCTAATGTATTTGAGGATTCAGGGCTCACTCAGGATACACCCGATAAACCTAAGCAGGGAAAAGAAGAGGTGGTGGTAAAGGAAAGGAACTCTGTCGGGAAGTCGACCAAGATGAAGAAATCTGATCATAAAGAAGGAAAATGTAACTATGACCTCGACGAGAACGAGAGTTTAAAGAAAAGGAATCCAGGTAAAAACACTGTAAAATTTCATTCTGTCCAGAGCAAAGAAATATCAACCAAGGCCGTGGCACAATGTAGAGAAGTTTTCAAGAAAAGCACCAATTCGACAGCGGAGAAACAAAAACCCCTGAGCACCTCTAAAACTCAGGCTGAGAAAGCAAAACAACAGCGGGAAAGGAAGAAAAAGTACATTCAGGAACTGGAGGATACCATAGAAACTCTTAAAAGAGACAAGGCAATGCTAAAGCAGGCCAGCACTCAGCTTCATGATAAAATAGAGGGTCTCCAGGATGAAATCCGTTACTTAAAAGGCGTGATACAAAACCAAAGTGAATTGGCAACAATTTTGAGGAGCGTTGCCAACACTCCTGGTATTTCAATCAGCTGTGGTGTCTTGCAGGACAATGAAGGTAGTGATGGTAAGGCAAACAAAAGAAAATATAATGATCATGCAGAAGATTCTGGTGAGAAAGATTGCAATATGCATCACAAAAGGAACAAGAGAAAAATAGAAGAAAGCTCAGGTGACAAAATCAGTTCAACTGATGCAGGGGTTTGTGTTCATGTCCAAAGTGGTAAAGTATCACTTGAGTTCTGTGCAGAATGCAGCAAGAAAGCCAATGGTGCAATAAACTGAGGTGAAACAGGTCAAAGGAATTCAATGCATATAGCATACATGAAATTGTAGACACTGACACAGTTTTTACTTGAAAATTGGTAGATGAGTTGAATTTAAAGAAGTCTGAACCCACTCTAATTTTAACCCATTAGGCTATCATGAGGTCATTTGTTAGAGCATGGTGAGGCATCAATGATACTAGCACAGGGGTTGTGCGAGTAAATTATAAATCAAAGAAAAGTTGCCTAAACTAGAGGCATTCAATGTATCAGGTAAAACCTTCTTCTCACAATAACACTACATATCTCCTTTATAAATAAGAACTGTCCACTTTGATTCTGTCAGATATGAGCACTAACAATAAGAGAAATCTCCTTCAGTTTCATTTCTTTGCAGGTTTCAACATTCTCTACAGGACTTTGATGTTGATAATACTAGTGCTGGATGAATGCACTGTAGAGGATACTTGCCACTCCTTGCACCCACTGGAGTCAAGTGTCTTTGTTTGGGGTGTGAGTTAAGTGTAAGTAAAGTCCCTCGAGGTTTAGTAAGTATTTTCATTTGAGGGACACAGGTAAAAGTTGTATTAGTTTCAAAATATTACTGTTAAGTATTTCTCGTTTCTTTTTGTATTTGTGTACATGGAGTTCTGTATGTTCTGAATTAGGTACATGTGGGAATGTAAACAGTTTTGAATACCAAGTTTTAAATGTGACTTGCATTGTCCTGTCAATCAGGTGTTTACTACGGTTGAAGCAAACAGCAAAACCCTGCACAACAGGTAGAACTCGCTAAATCTCTGTTTGCATAATATAAATGACTTTCGTTTTTGTAGCATTACCAAAGGGGTTTAAAAAAGGAAGGAATATCACCAAGAGGGTGATAAAAGGGTTTGATCTGGCAGTAAAATTTTGGGATTCATTTTGAAAAAGTTGAATCTACACCTGTTCAAATGTAAAGAAAATAGTTATTTAGTTTTTTCAAGCCATTTTGTTTTTCATTTAGCCAAAGGTACCTGTTTATTTTTGGTTGGAGGACCTGATTGACATGTCATTTTTTTCTGCCTTAAAACAAGGACATAAATATATGAAATTTTAGAATTCTTGACTGAAGGAGATAAAAATTGACTCTAATGAGACCTTTTGCATATGTTTTTTGATTATTACTGCATGTACCTGTGTGTGTATTTTGTACTTATCAGTTACTGTAAGCTGAGAACAGAGATGATACTACTCTGGATTAGCCATGGGCTGTCAAACTAGTGATACTTGGAAATAAAAAGAACTGGTTAGATACTGTTGTTGTGGCTTTTATTTATTAATTTCTTTTTACTATTGTGTATGTTTTTCCCCTGTATGTTTTGATGGATCAACATATCTTAACTCTTTAACTCCCAGACCAAATTTGTAATTCTCCTTTCTGTCAACCATACAATTCTTATATTGTTAGTTCAGAGAAATTAAAAGTTTTCTTTATTCTCATCACTTGTCTGGTTGATATTGCACTGATATTGTAATGAGAAATTCTGTCTTGGTCACTCATGGGAGTTAAGGGGTTAAGTAAGCAGGAAATGGTGATACTATAATTCTAATAATGATTATTCATATGGGTTGTTTGCATTCAGATCATGAGTAAAAAGGGTCAAAAAAGGATCTTATTTCAAAGGACCTTGATAATAAAAGGGTGCCTACACATTTGTCATTTTGTTAACTGAGAAGGCTCAAGGCAGAAATAGCTTAGCTTTTTTGGGCAGTATTATAAAGGTGCCCTTTGTCCAGAAAGTAGGCAAGTTTGGCTCTTTATGAAAACTCATGAGAAGAAAGTTCTTCATTGTGATTGACTAATTCTGTAGAGTTTCAGTTTTATTTGAGAAACAAGGTTTTTCATTGCACCTGCATTAGAATGGCACAATTTCCATCAAATGCCTCCATACTACAAATAGTTTGCTGAAATCTGTTTCCAGAAACTCAGTGGTTCAGGTGGTGAGGGTATAGCTACAATTACACGTTGCCTTGCTAAATAATGTTTAAGTCCTAGGTGAACTTGATTTTTAGTATTTTATTGCATTTTGTGTGAAAAAACATGCCTATTACAAACAATGGAATGAAAAATATCAAATAAAACTTTCTTGTTATAAGTTAGTTGTGTAAATTATTTCAGTCACTCCAGACATTGCCATTAGATACTGTTTTTTACTAGAGGAACAGCTAGTCACCAACATTTTAACTGTTTTCAAGTACAGGTAAATCAGCTTATGCCTCAGTGTAGCTTGAAGAGCCTGTTTGTGAGATGCATGTCATCTACATATCGTGTCATAGGGCTGTTTATATGTGGAAATCGCTGTTGATTTTTTGGGTGAAACCTCGGCGCAAGAGGTAAGCCAGTTCCCCATCGTGGAGAGATAACTCGATCTGGAACGCCTTTAGAAGGAAACATCTGTCTCAGTGTGGACCACTCTTCACATCTAGTTGCTTGAGTAGAAGGATACCACTTTCCTTCTTCAAGATGCCGTGAAAAAGTCTTCAACGAAGGTTGTGTTTCGCGTTTCCAATGATTGTCGACAGCCATGTCTGGAGATCCGCTGATAAATTTTGACCGCTGAACAGGAGCGTTACTTCTTAGGTCCAGAGGATCGTGTCTTTTGTTTACCCACACAACATCGTTTCTTTCTGGTTGTATTATAGCGGAATTTTTGTACCCATAGAGCAACCCACCAATTGATTCTGCAGCCATTTCTGAAATTCCTAGCTCCTGTCGACTTCAAGACTTTCCTGTTGCTAGGCAACGCTCAGCTGGCACTCGGAACCGGAAATTCCAGAACAAATGTCCTGAATAGTCTCTTGCTCAGTCTCTTACGGCAAAGGGCGCCTTTCCGTTTTCTGTGGTGTCAGGATTTCGCGAACGACCTCGTTCACTTAAAATGTGGCCAGAGATCTCTGTCACGACAATTTTCGTGTTTGGTGTCGTTCTATCGTCCACGCAGAAGAGATCAGTTCCTGTTAATCAGTGGAAAGCAGGCAAAGATTTTGAAGTTCGACTGTCGCGTGGGTTCGCTCCTTACGCTGGTCAGGTGGTCGTTTTCCATCAAGGGGTCTGGAGCACAGTTTGCGACGACGCCTGGGACGAGAGCGATGCTTTTGTTGTATGCCGAGAGTTAGGTTATCCTAACGTTACCTTGGTAACAAGAGGATCTTTCTTTGGTCAAGCGGGGACAATAAATTTTGAAAAGGTTCGTTGTAATGGAAACGAGACAAGACTGGGTCAGTGTTACCACAAAACCTCGACACCACAGTCAAACTGTAAAACTGGATGGAGGAGGGAAGCAGGAGTGATATGCGAGCCCGCTAAGAATGCGGATCCCAGAGATCTCCCTAGAGTCCGCCTGTCAAATCTAACCAACTCGGAGGGCTCAGGACTAGTGGAGGTGTTCATGCATGGTCAGTGGGGAAGAGTGTGCGATTACTCTTGGGATTTTGATGATGCCTCAGTCGTCTGTCGTCAGCTTGGGTATCCTGGTGCGGAACATTCCACCTGCTGTGGCATGTACTTCGGGAAGGGTACAGGACCTCCTCTTATGGCTCGTGTGGACTGTTCAGGAACAGAAGCATCGATATTTCATTGCAGTCACGTGGGGAAGGACGATGCAAGGTGCTCTAGACGTTCCAGTGCTGGAGTTGTATGTAAACTGAATAAACCAAATGTTCGCCTGGTTGGTTCTCATCTCGCACATGCGGGTTTTGCGCAAATTCGTCACAATGGTCGTTGGGGATCTTTCTGCGATTGGGACTGGGGACTAGAACAAGGTCATGTTATTTGCCGTGAATTGGGTTATCGAAGAGCTCTCTTTACAACCCTTGGAGGCGTGTTTGAAAGACAGTCAGGTCCAATCTGGATAGAGGAGGCACAGTGTCACGGAAATGAATCATCCATCTTTAAATGCGATTTAACGTACATCCGGGATATGGACGAAGTGTATGGCTGTGATCATAGTCACGATGGAGGTGTCATCTGTGAGTCCGAAAATGAATCAGGATCTAACGAAACAGCTGCAGTCAGATTACAAGGTGGTAATTCTACTTACATGGGAGGGGTGGAAATCCAGCGGCATGAAATCTGGCACTCTGTTTGCAGTATTGCCTGGGATAAACATGACGCTGATGTTGTTTGTCGTCAGTTGGGATTCCCAGAGGCTGTGGTGGAACTTGCCCATGGTCAGTTTGGTTCCAAACCTGGACCTATGTGGTTGACGAGTGTGCATTGCCATGGAAACGAGACCTCACTGGACCAATGTGTGAGCGCTGGATGGGAGATTAAAAAAGATTGCGGAGAGAGATATGGCGCAGGGGTGATATGTAAAACGGAAAACGTTACCGGAGACGGTGAAATAAGACTTAGCGGATCAAGTGAAGTAAACGAAGGTCGAGTGGAGATTAAATTGGGAGGAATCTGGGGCACGGTATCAGACTTGGAGTGGGATCTTCGTGAAGGTCACGTGGTATGTCGTCAGCTAGGATACCGTCAGGCCGTGCGCGTGTACTCGCATTCAAGGTATGGCTCTGTGGATAAGAAGATTTTGCTCAGCAACCTGGACTGTACTGGAGAAGAGGATAGCCTCTTGGGTTGCCATCGCGAGTTGAATTTCAGGCTTTACTCGCCAGGCGATAATGCAGGGGTACAATGCACGAATGATACTAATTATAAAAGTGATGTTGAGGTTCGTTTGTCTGGTGCAGACACGCCTAACTATGGTCACGTGCAAGTTAAGTTTAATGGTACCTGGGGCACCATCTGCACTATGCGTGATCTACCTTACCCGTCGGCGGAGGTGATATGTCGTCAGTTGGGTTTAGGACCTGCGCTAAAACAAACATTTATGAATGATGAATGCACCGCAGTGAGAGAAGGCGCCGAGACTGTTTGGCTGTCTAGCTTGAATTGTCAAGGATTTGAAGATTCTGTTGATCAATGTCCTCACAGAGGATGGGGTAAACTTGACCCTGAGTACTGTTTAGGTTGCACACCTAAGCATTGCAGTGCCTGTTTGATATGTCAGCCGGTGACCACTAATACTACAGACATATCACTGCGCATGGCCGGTTCCAATCTTCCCCACGCGGGCCGTGTCGAGGTCCAGTACGCTGGAGTCTGGGGCGTGATATGTCCACGCTTTATGAGTGGCACTGTATTTAAAGTAATTTGCCGCCAATTGGGATTTGAAGACGTAATGGGTGACGTTACATTTTACGGGAGACGAAGGCGGACACCACTTTATGGGAAAGGAAAAGGACCGGTCTGGCTTAGCAAAGTACAATGCCATGGCAACGAAAGCAATCTGTCAGAATGCGTGATTGTCAGTCCCGGGGAAATTCTTTGGTGCTCACACACAGAGGCACTGGAACTCATGTGTCGTCCTAAAAATTATAGAGCACCTTATCCGGTCCGCTTGGCTGGATCTTCCGTGCCGCATGCTGGGCTGGTTGAAGTTTTATACAATGGCACCTGGGGTACAGTGTGCTCCAATGTGTATCAGTGGGATGTATCCACACCAAACGCATTAGTTGTCTGTAGACAGCTTGGATTTGGGCCACCTCTCAGATCAGCCAGTAGCTGGTTAGCTCCGGTTTTTTCCAACTGTGCATCACGTGAGCATGCTACTGGGCCTATCTGGCTGTCAAACGTCAAGTGCCGAGGAAATGAAAGTTCTGTAGACCAGTGTCCAAGTCTTGGTTGGGGAAAGACGGAGCGGCATTGTAGCCACACCTCTGACACTTGCTTGGTGTGCTATAATTCACGGTATCAGAACTCTGTTTTACAGAAATTGCTTTGGAGCTTACTGGTTCCCAAGTTCCTTACGCCGGCCGCGTCAAAGTACGCTACCAAGGGGTGTGGGGCACGTTTTGTTCCGACGAATGGCAACATGAGATTGCTGAGGTGATTTGTCGTCAGCTCGGTTTTGATGGCGTTGAACTGGACTTAACTTTGAACAACCTAGACGAGTATAGCCGGCCTAAAATATATGACGTGGGCCCAGGCCCGGTTTGGTTTCGCAGCTCTGGATGCAAAGGTCATGAAAAAAATTTGTCTGAGTGTGATCTCACTGAGGACAGATACTGCTTAGACGATAACGTGGAGCTTATTTGCAAAATGGAAAATGTTTCTGTTAATGAATTCGCTGTCAGGCTCCGTGGAGGAAGCCATTCAAACGAGGGCCGAGTGGAGGTTTTCTATGGTGGCCTCTGGGGCACTGTAAGGACCTCCAAATGGGACCTTACAGACGCCATGGTTTTTTGCCGTCAGCTTGGTTTCCCAAAAGCTCAAGCCACTTCATATAAACAAAACGACCTATCCAAGCAAGTGTTTTGGTTCAGTAATTTTGAATGTGACGGAAGTGAGGCCACGTTAGGGCAGTGTAAGCACACTCGGTTAGGAAAGGCCCTGTATAATGACGACGAACCTTTGGAAGTCTTTGTGCGCTGCGCGCCGGGCACGGCGAACAACACTTCCAAGTTCTTTCCCACACCAGCTGCATCGATTGCAGGCTTAAAGACCACCACTGTAACTTCAAAACAGGTGCCACCGAACACTGCGAACCATGTACCTAGCCAAACTTATACCTCTCAAGGTCCTTTGTCTACCTTAGCACCATCCACCACAGGCCCTTCCATTAGTTGCCCTAGAAATAGGTGCCAAAATGGCGGCTCATGTGAGCTGGCGGAGAGGTCATGGGAATGTCGCTGTTTGGAAACGTTTTCTGGGGACTACTGCGAAGTTAACGTTGATTTCAGGAAGTAATGCAGTCTCGATGATCTTGAAAATGACTTTAAATCAATGGAAACCTTTCGACTTTAAAAAGACTCTAGCTGATCTTTTGACAAGCCATTGCAAGTTGAACTCGTGTCTGGCTAAGGGAAAGAAATTAAGAACGAAACGCCTGATAAATTCTCCCAGTTTCCGAACCGATGACGTCATAATTCTCCAGGGCTACCCTAAACAGGTGCAGGGTACAAGTCTCTTGAATGTGAGGCTGGCCGTGAAGATGCCTGGGGATAATAACAATACCGTGATTTCGCGTGAAGGATTGCACCGTTTGCTGGTGAAAGTAGCGCCGGGAATTCATCGGCGCCTGGGTCATGAAGTTGCTTATATCGATAAAACAGATGTTCACTCAGCTTCAATTTCTTCTGTCCAACCATTAACTGCTCCTGCTGTTGGCCGCGAGTCGAATGGACGTGAGTTTTCCACGTCTCACAGCTCCGCGTTGATAGCGCTTGGTGTTGCTCTTGGAATTGTGAGTCTTATTGCCATCATTATGATCATCTTGTACTATCGGAAGGTAAAACGGGAGGAGGTTTCATTTGATCAGGAGGATTCGGGCGCGGACGAGAAACCCGGAGAAAATATACGATTGATGGCTCTTTGAATCACTACATACTCTTCAGGAAATAATTACCGGAGTGGACACTGTCATCATTACAGACTGTTGTAAAACTTTAAGAACCACACGCCAAAGAGGTTACTTGACAACATGTAAATCATCTCGCAATTAACTAGAACTGATACATACGTGTATTCCATGCGTGCATTCCACGCGTGAAGAAAGGGAGACGCGCCTTATGCACTGGACAACAGTCTACGCCAAAAACATTGGACTAGGCCTCGATCTACACACAGCCACATAAAAACAGATAAACAACAAAAAATGTCGCCTGATAAGGATGAGATAATAAAAGTGTGCGAGCTACAGAGTCA
TCONS_00009490	XLOC_002564	GGTAAACATCTTGGTAAGTGGAGTTTTGGTACCCAGTCGGTAGAAATCTTTTTAATTTACGAGATGAAAGGGGCTTGATTCCCTGAAAATTCGCTTGCGATTTGTTTGTTGATACTTGCATTTGTCATGGAAAACGCTGGAAGTACGCCACCGCGATGTCCGTGCGGATTTTGGGGGTCTCCGCAGACTTTGAATTTATGTTCCAAGTGTTACAAGGATGAATTGCAGAGAAAAGGAAGAACGGAAGAAAAAGATTCGGCGCGTTTAGTAAATGAGTCTAATGCTCAATCGTCAAATCTCGAGCAATCCAAACATGACGTTGAAAAGAAGCCTTCGACCAGTACTGCAGAAGAAGGCAACCGTGAAATTGAACTCGGCAATAACTATATAAATTGTGGCAGTAATACAAAATCTAAATTAAAAGTAGAGAGAGATGATCGTCAAGACACAAGCAGAGAGAAAGAATCAGTGAACAAGGCGATAGATGTTCCGCTTCAAAAAAAGAGAAAACGGTGTTGGACTTGCAACGCAAAGCTTGAACTCGCTCAGAGAGAGTTGGGGAACTGTAGGTGTAGTTATACTTTTTGTCAATTACATCGATTACCAGAACAGCACAACTGTGCATTTGACCACAAAGAGAGTGGAAGACAAGAGGCAAGGAAAAAGATGATCAGTCCTGGACCAAAGAAAGTGGGAAGATCTTTCCAGAGAATAGATGAATGAGGTGCATTTTAGTGGATCTAGGTTTAAATAATGTATGGTAACTTATAGACCATATAAATGACTACAGTAACTATTGATTACTAAGGGCTCGGTCTAACTTGTATGACATGTTGTGTTTGTGACTGAAGTAATGAATAAAAACCTGTTGGATGACAGATGAAGTTTATCAGCAGTCAGCTCTGGCTTGGAACTTGGACAGTAGCATTTTATTGAAAAGCTGATTGGAGGTTAAAATTATTTCGAAAGATATGACTAAGAATTTTTTTTTCCCTTGGTGGCAATGTCTTGGTTTAACACCAAACATTCAGAAATGAAAGGTAATGTAGGTGTGTGAAGGTCACAGAGGAAAAATTAAAGTCAAATCATAGGAATATTATTCCCATGAGTGACCAAGGCAGAATTTCTCCTTACAACATCAATGCAATATCAATTTGGGGATAGCTGGTTGATCCAAAACTAAATTCTCTGAACTAACATTATAAGAATTGTATGGTTGACTGTAGGGAGAATTAGAAATTTAATCTGGGAGCTAAAGCCAGTTAAGGAGATAGTCGATGAACATACAGGCAGCTTTTGTAACCCTCCATACCCTAAGATCAAAATATATATTCTCTATGCTACTCTTGGTACACATCCTTAAATACTAACAAGGAGAATTTGTGAAACAGTCAAGAGCTTCACTTGTAGGTGATCATTTCCTTTATTCTCATGACCTTCATGTTTNNNNNNNNNNNNNNNNNNNNNNNNNNNNNNNNNNNNNNNNNNNNNNNNNNNNNNNNNNNNNNNNNNNNNNNNNNNNNNNNNNNNNNNNNNNNNNNNNNNNNNNNNNNNNNNNNNNNNNNNNNNNNNNNNNNNNNNNNNNNNNNNNNNNNNNTGGGTATCTGGAGGCTTTACCCCACTGCAAGTTCACCTCCTAACACCTCTGCATATGCAATATGGAGTCTAAGTCAACCACGTTCCTTTGAAATGCTGGGTGCAACAATGCAGGAATGCAAGTATTAAGCTGCAAATTGTATGTGTGATGGTCATTGCTTAACATACCTAGGAATTTGCATGGTCATCAAACTTTGTCACGGTTTTGCTGCATCATTACATTTTATTTCAATATGTTACAATTTTGACAGCAAACAAGTATGTGATGCAAATTGATTAAGGTGGGGGCAAGCTTGCGGCATTGGTAAGGAGGGAACTCTCATTGGGGCGAAACCTCCATGAACTGATGTGTGCAAGTTAGTGAAATGTCAAAGATACCAGATTGTCATGAGTTTATTTTTTCTTAGACTAAGAGGGCATTGTAACAATTTCTGTCATCTGATTGGTTATTAATTCGGAATGGATTTTGCCATCTCTGCTTAGGCTCATGGTAAGGCTTCCATGAATGTTTGTTTTGGTCTCTTTGTCAGAAAAAAAAAAATGGGTTGGTAAACACCATGGGGTCAGGCAATATGGGACAATCTGTGACCCTGCACACGAAAGTGCTGCCTTCATTCTGCAGCCATGAACAGCAATTTAAAGAACTTAGTCACAGTTTTTCACTGCATGAACCTCTCGGGGGGGTAACTAACATAGATGTTTATAAATTGTGATGTCCCCAACAACAGGGTTTCACTTGTAAAGTAAACGAAATTGATTGTAAGGGTTTCATTTACAGAATGGAAATATAAATACAAATGAAAATTTCAAATCTTTGACTTGATACCACTTAGAGTGTTCATGATTTAAAGTGGACTGATTATGGTGAATAGAGATATTTTGTAAGAAATATTTACTGTAAGAAATTTTCCTTCGATTTCTGGTTTATATCAACGATAAATTTTCAAATTTAGTCAAGGATAGCTATCTTAAGTATTCATATATTGTGCAGTTATTTTGTTCATAAGTTTTAAAAAAGTATGATTGTTCAAGGAAGAATGTCAAAGGAATAATAAATTTAAATGTCAAGGAATTATTTTTCAGATATTGCTCCCCAGATCCCTCAAAATCTAACCTCTTCTCCGCCAGAGTTGCTCAGCGGTAGATCACCAACTAAATAAAGACAAAAAAGAGCATGTAGCGCCCGACACAAGCGAAGCAAATTTCAACGACAACTACGAGTTTCGCTAATGAAGACGCACTATGAAGCGAGGATATATTTTACGGAAAAGACTTCAATCGTTTTATTAGCGTAGTCGAGGTATCCAAGTACTTATCGTAAA
TCONS_00009493	XLOC_002565	GTTCAGAAACCTAAAGTTTATCAAACCAACAAACCCAATGCTTGTTTATAAATTAAAGCAATAGATCCCCATTAGCTTGTGATGTCCAAATGTTTCTTGCCTTCTTCCCACTTCCCGCATGGGCCAATTCATTGCTAAACCAGTAGAAAGAGCAATCACTTGCATAATATCATGGCAAACTACTAATATCAGCCTGTTTTGCACATAGTCATGCATGCTATATCACAAGTATCCACCTTTGATAACTTGTCCCACTCCTAATGTAAACACAAATGGTTCTCCTCGAGGGATACTGCTGTCAAATTGTGTCCCATCTTTCAGAGTACCAGTGTAGTGCATGTGGAGTGTATCACCGCTCTTGGATCTCGTTTTGCAGTCTGCTACCCTTTTCTTTACGCCGATCTGCAACTTTTTTGAGTCTTTCTTGTCCGCAGCGAGCACTTGATTCGACAAGATAAGAATCATCAACGCCGCTATAATTCCACAGAGAATACGCATTCTATCAGTTTAAATGACAAAAAAACTAGCTTCAACAAGAAGAGAGGAGAAATTATCGCCGCGAGAATGGACTCGTTCTCGAAGAGGAATTCTCATGCAAGTGGACTGAAGGCGCAAAAAGCGG
TCONS_00009494	XLOC_002566	GGCTGATCTTAATTAAGAATTCATTTTGGTTGACAAGCTTGTTCTCACCGCCTTTCTTTGACAATGTAAATAAAAATCTCAGTTGTGTAATGGCAAAGAAAACGGACTTGGTGGCAAGGGAAAATCGACCCTTTACATCCTAACATCCTAACATCAGTATTCATATTCTCCATACTGTTCTCTGTACATATACTAATGTGCTGACAAGGAGAATTTGTCTTACAATCAAGAGTTTCTCTAGTTGATGATCATTTCCTTTATTCTCATGACATTAATGTGTGATTCAGTGGTGATATTTTAAGGAGAAATAAGATGCTGGTCACTCTTAGGAGTTGTAGAATGGCAACCCAAAGAATGCCACACGAGGTAAATCACCAAAGAGATGTGAAAAAATGTCTTAAATGTAGTAGCAAAATTTCAAAAGCACACAGTATAGTGGATAAGGTTCTACATGTGTTTAAGGCAAATGTGTCACAAAATATGGGAAATCTTGAGTATCTTTAAATTACATAGTCCAGGATGATAACCTAGCTTGAATTTTGTGGAAATTGGCAGCATGAAGGATTATGCTTGACTTTACAGAGATGTGACAAAGTTCTCTAGGCACAGCTATTATTTCAATTACTTCTTTTTTTTAATTTTTCAAAACTGCTTTGCACTTACAAATGGCACATTTAAGCTGAGTGGTTATCACTACAGTCTGTTCAACTGCTGCAGTTGGTTAACAGCAAGATGATAACATCAGGAAAGTGACACAAAATAAAGATTCGAAATTTAGTTAGTAACCAAGCAATATCCACTTTGAATTGCATAAAGAAAAAAAGGTACGCTCCTTGTATCTTGCCAACTATGGATTGATGTAGTTTTGAAAGTTCAGCATCTAAGCATCATTTATTGACATTGCCTGTTAGTGGACACATTCAAAGTACATGTGTATGTACTTCCACTATTACATATAACACACAAAATAAAGAAAAACTAAACATAATATTTTCTTCTTGAAGAATTAAGGGATACTTTAGATTAGAACCATGCTTGGGGCTAATTTTGCTTACTCCATCTAACCGCAAATGAATGCAACAGAACATTTTGTAGCTTGTTCTTCACATAAACTGGTTCACAAACACTGTTAACAAAACATTGTTTTTCAGTAGAGCGTCCATCACCCAAGACAAGATTAAGGATCCTTTTATTTTTTCTGGACCTTGAAGAATCCTGCAGTACTCGAGAAATACTTGGCATTTGCATCTTCTACTTTCTTCTCCACTGCCTGGGGATTGACAATCTCTAGTCCTTGGAGAGGAGTGAATGCCACACTGGAAGCTGTTCCTGACACAGCTCGGCGAACTGTTGACTGACCACCCAGACTCTGAGACTGTGCAAGACTCCGCTGTAGACGTTTAGAGATGGATATTTGTGTCTTTTTATCAACAGCAGGTGTTCGCACACGGCCAGTGTTCTCTTTCCTGCCCATGGTCCCAACAGAGAATCCCAGATCAGTCTGGTAGACATCTTCACCAATCTGGCCAAATTCTAATCTGTTAGCCTGCCTCCTCATCTCTGTAATAGCAAACTTTTCCTTCATTTTCCGCACTCTTCGACCACCTCTCTTCTTACGAGGTGCGTCATCTGGTCTTGGAAGAGCTTTGGTTTCTTTAAGAGGTGGTGGTTCCAACCACTTGTCAAATTTCCCCTCAACATTCTCCCTGAGCTGTTGTCCAACAGATCCATCTGTGTTCTCATGGAAGCCGTCTACCCTTGCAGCAAGAGAACACTTTGATGCAACCACTCTAGCAGCTTTCTTCCTCAAATCAGCAGGCATGTCCTGGATAAACTCACTGAAGTAAATGTGGCCAGTATGTGGCAAGATTGCTGCACTAGAAAACCCAGACAGTGTCTTCTTCTGGGATCCTAGCAAAAGAACATTACACGCTGGCATTTTTGACAGACTCGTTAACCCACCAGCAGAACCCATGAGTTTAGCTGCAGTTGATGCCCCAACTATAACTGATAGATTGGGCGCTATGAAAGTCATTCTGGATTCAACATACTGGAAGATCTTAAACTTAGCATCCAGCAAATCTGTAACAGTTTGACAAGCTTCCATGAGCCGCTCGATCTCTTCTTCTTCAAGTTTTTCTCCCTGTGTCGTTGAAGCTGTAACACTAACCACCATTTTGGTAGCTGGTGGGAGAATATCTGTCAAATCGACTTTTGATGCTTCGAGATCGTTCCCTAGCAGTTCAACAGTACGAATATAATCTAACGCATTGGGAACGAGCGATTCCAGCTCTGGAAAACGTTTCGCGTAAAGATCCCGTACGTATTTGTGAATAATATTAACCTCGTTATCAATTTCAGCGGTAAGATTGTTAGCCTCTACAATCAGCTGATACTCAGGGTCCACTTCTACGGGACCGAACACTCGATCGCGGGTTTGATTCCCGAATTCTTCGATTCCAGACAGAACGTCATTGAGCTGTTTACTGTCTTTTAGTTTCGCAACACTTTTAACAGACTTTGAATCTGTGTCTATCGAGCCTGAAATTTCCATTGCTTCTTCGATGCCATCTTCGTTGTCTCTGAAATCCACGTCACCCTCCTCCGCAGCCTCTTCCAAATCTGCTAAAAGTTCATCAGCAAGAGACATTTTGAAATAGTTTCACAGTAATCAACAATTTTAGCCTCTTCACCCGATTATTTAAATTAGAGATAACGACCGCATGGGAAACAAGTGGTTACTAAGTAAAATCCTTCTGCGCATACATCCATAAGAATACGTGCCAGCAGTATTTTGAGACGAAACGCTTCGAAACGTCTTATTCTTTCAAAAAACTCCTTACGGTGCCGTTTAACAATCTAAAATTATCCGGATAATAATATGGCATCCTTAATGAACAAGCCCAAGAGTGAAATGACACCTGAGGAACTTGCTCAGAGGGAGCAAGAAGAGTTTAATACAGGTCCTCTTTCCGTCTTAACGCAATCTGTGAAGAATAACACTCAAGTGCTGATCAACTGTCGAAACAACAAGAAGCTGCTAGCTAGGGTGAAAGCTTTCGATAGGCACTGTAACATGGTCTTAGAAAACGTGAAAGAAATGTGGACTGAAACACCCAAATCAGGAAAAGGGAAAAAGGCAAAACCAGTTAATAAGGACAGATACATTGCCAAAATGTTTCTTCGAGGAGATTCTGTTATCTTAGTGTTGAGGAATCCAATGGCAGCTGGAAAGTAAAGTATGATTCATTCTTTTATCATATTGTGTAAAAAGGAACTCTGATGTCAGTTTGAACGTTTCTCTTCCGAGTTGGCAACTGTTAAAAACACCTGCAGCCACCATCACCTGGATTTTTTTCTGCAAATGTCTTTATACGCATGCATCAAGGAGTTGGTGTGTATGAATTGTGATAAATAAAGTGCTAAACGAGCTATACTCTTCTTAGTGATTTCTGTAAACAAACAATGTGAATAGCAAGTGCAAAGAAGCTGAAACTCTCCATGTGAGGGCTGTATGTGATGACACCACAGGCTGCTAGTCCTTTAGTCATCCTTTAGGTGTTATCTGTAAAGTTTCAGTCACTTGTCAAACTTTCTTGGGAGCAACTACACATACAGGACCACTTGTGAAGAAGTGGCCCAGTATTCTGTAGTTTAGCCTTTTCCTGAGATAGAAGCCTGGGATATGGCAGTGTCGATATGTGAATTGCAGTAACATTATTTCAAGATTAAAGAGGCTTACGTTAACAGCTTGGATGTTGGCTGCTGTTTCATTATTATTGACTGATAAAGATCATGGTGAACTCGCATGCCCTTTTCGTCTAGTGATTCAACTTATTTGACTATTGTATCTAAGTGACAGAAATGATTAAGCAATAAAAAAGACTTTTACTATCTAGCAAACAACTGCTACTATTAGGAAGATATAGTATCATGTTCAAGTGCATAGCAGCTTCTTGTGAAGTGTCTAACAAGGCCCAATTTAACCTATTTTGCACAGAAATTTGTTTTATTGTCTTTTGAATTGTTTCAACAGCCACTGGTTTTAGAACAAAAGGTTAGTGCATTATTCACTGGATAGAGATTTTTCCCAATGCATAGCCATATTTGCCCCTAGTACAACCAAGGCTTGATCTCTGTTCTGATCAAAATGACTGGTACTCTATCTAAGAGTTAGCTTGTATTTGACTGCACTCTTTCATCTCGAAGCACAGTTTAAAAAGTCTTGAAAGTGGTATAGCCTCTTACATGAAGGATCTTGAAGGTTTGTTTTGCATTCCATCTGGAGGGAATACTGGAGTTACCAATAAATCCCAGTCTTATTTTGCCTCAAATCTCATGGGAAAAGTGCCAAAAAGTCCTGCTCCAGAAAAGAACCCCCCTGGTTACCTTCACAGCCATTGTTTGGAATTGAATCTCTTTGAGACCATTATCCTTGCATTTGTGCAAAGGGAA
TCONS_00009498	XLOC_002567	TGGGAGTTAAAGGGTTAATAAACTAAATCAAGTTTCAGTTCTCAAAAGTATAGAGATTGCAATATTTTTATTGTATTTATTATCATTATTAACAATTTTTTGGAGATAGTCATTGTCATGTTGGATGCAAAGAAAAGTTACAACCAGTTTGCTTCCTGAGTTTTCTGGTAATGTCTGTTTATTTGAATGCCACTCAGAGTTGCGTCATTATAATACATGCTATGTATGTATAGTTCACTTCAAACTCTGAAAGTCAGCATCAGTGGTGATCATCCAGTGATCACCATCTTGCATTCACTGCATCCTTGTTTATGAGAACTAATTCAATGACATCTCTTACAAATGCACAGTATTCTCTTGAATTAAGGACGAATCTTGTTCCTTTATCAAGATAATAAATAGTTTAAACATTACTCAATCCAAAGGTACTTGAGGTAAGGTTTACTGCTACATTTGTATGAAATTCTGCAAAAATAAAATAAGTTAACTTGACCTTTTATGTATTACCTGTAAAATGGTTGGTGGAAATTTGTTTCCAAGTACAACAAAAACTTGTCGTGTCCTAGTAGTTAAGTTTAACTTGCAAAGAAAATGTGGCGATGGTTTTGTAAAACTATACTTGTCTAGTACAAAAATTACTTTAATTAATAATTGATTGAAATCACAAAATATGTACTCTTGGATCTTCTTGAAAGGAGCAATATCAAAATATGTCAAGCCCTCTTGAAGCCATTGAAACTTTTTTCCCTAAATATTTCAAGATGCACTAACTGTGACAGATTGTTTAAGTTCACTGTCACTTCACTAATAGCATGGTTACCACTTATTTCAGCACATCACTCACTGTTCAGAATCTTAAGATCATATAACAGTCTTCTTACTTCTTAGTCAGTGAGTTCAATGCATAAAAAAAACTAATTAAGAGGCACACCAGTGCTCAAAATTAGATTTTATCATTCAGAATCTCAGGGTCTCTAGTATTCAAGAAAAACCTGATTTTCTTCCCTTTGGACATGCTAACATAAAAGATTAGGTTAATGTTATCAGAAGTCATGTTGTTCCTGAATAACATGATGCTCAGTAGTACAGTAGAACCCAGCTAACTGAAACTNNNNNNNNNNNNNNNNNNNNNNNNNNNNNNNNNNNNNNAGATCCAAATTCCCTTGGCCCCATTTTTCTAGTCATTTACTATCAGCTAACTTGAAACCCCTGCTCACTTGAAACATTTTTTTCTCTTGGGAGTTTGAATAAGCAGGGTTCAACAGCACTTTCTAGGCTTCAACAAATAAAATCACCCAGAATATGGGGAAGTTACACAATGAAAATTGTTGCACAACATGTCTCTTGTGCAAGGTGTTGATAACATTAACATTGAACGAAAAACAGTTTTAAACTTTCAGTAATACTGCATGACAAGTTAAAAAATGTTCCCATTAATTAAACTTAGGAGGGCTCCATTATACAAGTTTGCACTGACATAAAAATTCTGCCTACAAAACTTGTTTAAGTAAATTATCCAGAGCAAATGGGTAAAGCAAAATATAACCTTTTTGTCAGGCTTTCATAAAAATAAAAGACTATGCAAATAACAGTCTTCTTACTTCTTCGTCAACGAGTTAAATGCATAAAAAAAAAATAATTAAGAGGCACACCAGTGCTCAAAATTAGATCTTATCATTCCTCAGAGTTTTATTTTTTCGAATGCATCAGGGTCCTAATCTCCAGCTGTGCTGTAGGCTGGATTAGTGTACATCATTTCTCCACCAGCATAGTTCACATCCTCTACATTATCAAATCCAAACCTTTCAGCCTTAGGCTTCCCAGACTTTCTTTTCATGTAAAACCACATTGCTGCAGCTCCTGCCACGACACCCAAGACAGAGAATGCCACTGCAATACCAATATTTCTGTTCCTGGAAGCTCTTTGCTTACTTAATCTTTCCTCTTCCCTTCTCTTTGCTTCAGCTGCTAATCTCAGTATTTCTTTCTCTGTAGTGTTTGTCTCACATTTGTCACCTTCAAATCCCTCAAAACAGTCACAAAAACTGGTCTGAGTTTCCTTGTTGCATTCACATAATCCCTGGTCACAACCACAGACATCGTCTTCACTATTAAACTGTGAGCAGTTCTTGCCACTCCATCCTGGACAACAATCACACACATAGTCATTCACTTTGTCAGTACACTTTCCTCCATGCTGACAAACTGAAGGTTTACAATCATCAGTATTAATTTCACAGGCTGAGCCTTCAAATCCCCTTGGGCAATAACAAGCATAGCTTCCCAAATTGTTGATGCAATTATGTCCTGCTGGACAAGGAGAGTCTGCTGCCTCACACTCATTGATATCTTGGCCCTGTTCACATCGGTCCCCATAAAAGCCCTTGATGCATTTACAGGTGAAAGATCGCACACCATCTACACATGTACCACCATTCATACATGAGTCTGGCTCACAATCATTGATTCTTGTGCTACAGCGTTCCCCAGTGTAATCATCGTTACATTGACACTTAAAGCCACCTGGCAGGTCCAGACAAACAGAATTTTGACCACAAAGTTGAGATGAGTTTACACACTCATTGATATCAATTTCACACCTATCTCCTTCAAAACCATCTTCACAGCTGCAGGTAAAATTATCTCCTACATCTGTACAGTTACCATTAAGACATGGACTGGGATCTTGACACCAAGATGAGTTTGACTGGCAGTGAATTCCTTTCAGTCCAGATGGGCAGATGCAATCATACCCATGAAGTCTGTCCAAACAAGTGGAGCCATGCTGGCACGAATTATTTCTACAGTCATCAATATTTTCTGTACAATTCACTCCAGCATAGCCTGCAGCACACCCACATACATAAGTTGCATTAAATTGCTCCACGCATTGCCCCCCATTCTGACATGGATTTGGGGCGCACTCATTTATATCAACATCACACTTTTTTCCAGTCCAGCCCCTGTCACATTGACATGAATATGATGTGACACCATCAACACATGTTCCATACTGTCCACAGTAACCAAACTCTGTCCATGATCCCTGACCCTCTTGGGAAAATATGTCATTTCTAGGATCACAGTAGTCAATGTCAATTTCACAGTGTGGCCCTGTGAAGATTTCATGACAGTTGCATTTGTAGCCACCATCACTTCTCAAAGTACAAGTGCCATTGTTACAGGGTCTCATCATACAAGGGTCAATTTCACAACTAGAACCATTGTACCCAGGAGGACAGAGACAACGTCGATCAGCACGCTCATTGATACAGGTCCCACTATTGTTACAACCCCTCTCTGCACAGTAGTCTATTGGGGACTCACAATGACGACCTGTAAAGCCCAGACTACAGTTACAAGTGTAATTTGCAATCTGATCCACACAAGTTGCATTATTCAGACAAACAGCTGATACACAATCATCAGTGTTGTTTTGGCAATAAATTCCCTCAAAGCCCTGGGCACACTTGCATGAGTACTGCGCTATTCCATCCTCGCATGTGGCCCCATTCACACACATATTACCCTGACAATCATCTATGTTGATCTCACAATGCTGTCCTGTATATCCTTCATGACAGTCACAGGTGAAGTTGTTGATGCCATCTTGACAGACTCCATGGTCACACAGCGATGGTGAAATGCAGTCATTGATGTTGGTTTCACAATCTTTGCCCATAAAACCAGCAGGACATGAGCAATTGTAGTCACGATGCAAATCAGTACAAGTTGCTCCATTTTGGCATGGCATAGTAGAACACTCATCTGTGGCATTACTACAGGTCCTTCCAAGGTATCCTTCTGAACAACTACAGCGGAAGTTATTTACCTCATCATGACAAGTTCCTCCATTGCTACAGGCAGCGGGTGTACAGTCATCAATGTTTGTCTCACAATTGCTACCATTAAAACCTTGACGACAGACACATCTGTAAGCATTGATCTGATCAATGCAAGTTCCATTGTTTTGACATGGAGATCCTTGGCAGTCATCAATGTTATGTTCACAGTCGCCACCAGTATAACCCGGTGCACAGGAACACTCATAAGAATTAACCATATCTTTGCATGTAGCTCCATTTCTGCACTTGTCTTGCTTACATTCATCAATATCTGTCTCACAGTTGACACCTTGAAATCCAGGAGGACAAGAGCATGTGTAATATGTACGGAAGTTTTTACATGTTCCAGTGTTTTCACATGGATGACTGGCACAAAGATCAATTTCAGTTTGGCACTGGTCACCAGTAAAGCCAGGTTGGCAATCACACCGGAACTTATCAGGGTCAGTGTTGATACAAGTACCACCATTTTTACAAAGGCTTGTATCTCGGCAACGGTTAAGGTCTTGTCCACAGTCAGACCCTGTCCAATCTGGACTACAAACACAGTCATTCCCATTTACACAGAAACCATTAGCAGTACATCCTGGTTTCTTTACACATGTTGCACAACGAGCACCCTGCCAACCATCTTCACAGTTGCAAGTATTGGGCTTTGTACAAGAACCATGATTTGGATCACATCCATGGGAACATATCGGTATCAGACAGTTACTTCCTCTCCAGCCTGATAAGCAGACCTTGTTACCAGTTTGGCCATCACACTTGTAGTGGCCGCTGCTATCATCCCGCCCAACACAATATGTATTACAGTCTGTTCCATAATAATTAGCATCACAGTAAATGCGGACCAAAATTCTTGTGCTTGACCTCTTGCCTGTCAGTGTAATTGTTTTAGCTACAGAACTTTGTAAATCTTTCTGCGCTGGTGCAGTAGAAATGTCTGATTGAATTACATCAATAAGATCATCTGCAGATCCAATACCAAGAAAATTGCCAGAATCTGAGTCCCACACATCCAGAGCAATAGAAAATGCACCCGGCCATCTTTGATTGAAATGATATATCAAGGGGTTTGTAAGACCATTACCAACAGTGTCACCAAATCCGGGAAAAGAAAAACTGTCATCTCCCATGATGTAAGTCTCCCATCGAACCCACGGTGAGAGAGCAGTGAAGACTGTGTATGGATATTTGGTAACAGTCAGCTTAAAGAAGTTTTCACAATCATTTGGGCACGACCCGAAAAAACTGCAACAGTCACAGCAATCTCCATTGTAATCTTTTGAACGGGGATTATTGTAATCTAGCAACTGAATAGATAAAGTTCCCTTTGCACAAACATTCTCATAAAATCCAAGAAATACCGCCAAAACGACAGCCAAAGACGTCCAACAACAAAACCTCATTGGTAAGAAAGAATGCTCCACCAATTACCACTGAATGAATGAACTGCACCGTAACCCGCCTTTTCACCCCACAAACTCCAAAAGCGCCGCAAGATACAAATCCGTATTTATGTTTGCGTAGCTTTCTACCTCTTGTTTGGGATTATTTATCACCCCCTTAAATATTCTTCTCTCCCAGTTATCCTTTTCCTATTCTAGCAGTATACAGGAAGTTTGTCTCAGGGACGTAGTTAGTGGCAGAGAGCATCCGAAGTACTAACCGGAAGATCGTAGGTTCGACTCTGAGTGTGCCTGTGTTATGCACTGATTAACATTGTCATTCACTTCAATATCCTCC
TCONS_00009502	XLOC_002568	GACCTCGTTTCCCTCCTAATAAAAACAGATGCAAACGAAACGTTCCCGTGCTGAGATTAAAACTGGGATAAGGGTTTGTCGGCTGACAAACTGAGGAGAGGAACTTCAGTCTTACGTTTTCAAGAGGCTATCATACTTTCGTTCATCATACATAATTCCAATAAACCTTGCCGATCACGAACGTTGCGGAATTACTGTTTACAGAGTAAGCGAGAAAAGATGGCGGTTATGAAGCCTGATTTGTAAGTTTTTCTTCCTATGAAATGTAGCTTGACTAAAGTTTCTTTCCGAGTACCACCCATGGAGTTACGTGACACAATTTCCAACTCGAACAAGAAGGAGGGGGAATTCAGTGCTATGCAAGACAACACACTCAAGCTGATCAAGAGAACAGACAACTGAGCTTGAAGCATGTTAACCTAATCGAATTTGGAAGTTACTTGATGATCGTTGCACCCTCTAGGTGTGAAAACAGTTTTAAAGATTGGTTTCACTATAATCTTTTCCGGTTTATAATCTATCACTGGTTTCACTGTAATCTATTCCCATATACATAAATGGTGTACATAAACACCCTCGAGTCGAAAGCGTCACCGATTTTCTTTCAGGAGCTCAACTAGGTAGTCTTTCTTAACCTCTGGACTTTCCAAATGAGGATTCAAAGAGAGGTCGAAGTTCATCCGTTAATGAAACTATGATTTATATCATATTGCATTTACTTTCTTCTACGAGGACGAAGAACCCACTAAAATATGTGTCACTTCTTACGCGAGGTTTAGTTGCTTAGTTTGTACTAGCGCCAAACTTGTATCTTGAAAACACGCCGGAGTTTGTATCCCGTTCAAGCCTCGGTATATTCAGACCTTTTTTTTATTCAATTGTTTATTTACAGCTCAACTCTTAATTTGTCTGCACTTGAACTTCATCTGCAAGTGAGCACATGACTTATTTCATTAAAACCGCGATAAGACGGCGGAAATTAAACCGACGGAATTAGTAGTGAGATTAGCTGTAATAATGTGGACTTTGAGCATCAAGCTGTGTTTTGACGATATGAGGTTGTATGCTGAAGAGCAATATGAGTTCACTGCGTCGTTAGGACGGCAGACGTCGGAGGAACAATGAAAGATTCTAAAATTTTTGCATAGAGAAGAGAGATTTCCACCTTCTGCGTCACTTTAGTTCACCGATAAGACGTTTTACAAGGGATTACAGCCGATCGTGAGTGCAAAGGGATATCACTGCCATCTAGAACTTTCGTCCGTGCTCATAGGCTAGTCCCTCTTCTCAAAAGGCTTACGTCAATCAAATACTCAATTTCATTTTGATAAACGACCAAAATAATTTTATCTTTTAGACATTTCCATTTAAAGTAAAGTATAAATCTTATAATGTTTCAAAGGTATAAAGTTCGCTCTCCTGGGTCTATGTTTAAAGAAGTTTATCAGATTAGGAAGATTTTATATCCGTCATAGCTGATAGAGATAATCCAGCGCCAACAAAGTTACAGCGTGCAGAATTGCATGCTCATGTAAAGGTTTTAGATTTAGTCTACGAAAACCCTCATTTTGAAGTTACTCTTCTTCATACACAGATGTGTTCGCGGTCAAACCTCAATTATGGCGACTTTGAGAAAAACATAGGCATGCAATGCATGCAAGATTTTTTTTGGAGGGGGGGTGGGTGGTTTACTTGAAACATTGTAAATGATGTCTACATTCTTATAAAAGGAAAGAAAAGTACTAATGCGGAAAAGAACGAAAATGTCGAATTAACCCACTGCAGACTGCAGAGTGGGTAAAAAATGCAGACTGAGAATCTTTAAATTTTTTTTCGTCTGGTATGTGATAACGTCATCTTCTAACTCACCGAGCGTCACGCAATCGCTTTTCCGCGATCAGCTTTCACGATTATTTGCACTATTTAGGAATATTCCTAGCCCATTTCTTGATGAAAATCGATCGTAATATAATTTCAAGCCTTCATATAGTCTTCTCACTTTGCACGCGAGTTGGTTGGTGTGATGTCTGTACAGATTTCACCAACATAATAAAAATAGATGAAAATGTAGATGTAAACGAGAATACCAAAAGGTATATAACATGTGCAACATTTGAGAAACAATTGACAGCTTTCCACGTGGTCCGTATTATCATCTTTTTAAGCGGTATGTGTTTATTTTGTCGACAAAATTTCGGACCGAGACCAAAATTGTTCCTTCGACTAGATATATTTTCGTCGTTAGTAGATCGCTAATCATTCATTCCAGATAACAAAATCATATAAACATGCCAACGATGGTATCTGAATTCGTCCTTAGCCAAACACAAACGACTCCACAAGTTCACTTTCTCCATGCATCGAAAACATACAAAAAATCGTCCATAATTAATTTCAATCAGACATTCATCTAGAGATAGCACCGAGCAATCCAATCCAGAAAGATATGATCGGCACACTCAACAAATCATGAATCTTGTAAAGGCATTTATTTCTCCATTGTCGTCCTCTCGTGACAAATATATTGCGTATTTTGTTATTATCATCATTATTTAAGCAAAAATCAGGTCTTTCTTTAATAGAGTGCAGACAGATCTGACGTAGTTTGTGCCCGGGGAGAGAAAAGCCAAAATAATTATATCGTACCTCAAGAGAAGTCAATTTCCGGCTGATAAGTTCATATATTCTCAAAACCTGATTACTGAATAATGTATCGCTATTGCAACGAGAAGTTACATGTACATCACTTGAGAGATTTGAAAGTTTAATTGATATTGAGCTCTAACAACTGAAACCCTTTAACTCTCTTGCTGTGAAGAGGACGCAATAAAAAGCAAGCCGCTGATGTGGTTTGAATTTTTAATTTTATTAAAGTAATTTTACATACTGAGCTAGGGATAAATGTTGATGAAATTCAAAAGAACTAATGACTTTTTAAAATGATTAAAAAATTTGGCAAGCTGTAAAGCTTGCAGAAGATAGAAATTTTTACACTCCACAACCCAGCAGTTAACAGTCTTTGACGCCCAGCTCACGGCAAATTTAAATCTAAATTTTTTCTTGTTCCGTTCATCAGGCAGTTAAAAAAGTGATGGCAAAGATATGTAAACACATGGAACAACCCACGAAAATGGCGAAAAACAGGGAATATATCATTAATCCTTTCACTCCCAGATCAAATATGTAATTCTCCTTACAGTCGATCATACAATTCTTATAATGTTAGTACAGAGAATTTAGTATTGGATCAACTATCCCAAAATTGACATTTTTCTTTATTCTCATCACTTATCTGGTTGATATTGTATTGATATTGTAAGGAGAAATTCTGTCTTGGTCACTCAGGAGTTAAAGGGTCAAGGCTACCACGAGTCCTTTAATTCTACGCAATCTCACTATTCACTGGAAAACACTCGCAAAATATCTCAAGATAATGAAAATGGCGGGTGAGTGTCCGTTTCACTTTAAGTGCCTTTCAGATCAGATCAAATTCAGGACGAAACGCATCTCTCAACAAAGTCAATGTATCTGCGCGTTTCTGCATTAATCCTTTACAACTGGCGGTTATCATTTTGACTCATCCACATTTTCAAGTTTCAGTTTCATCGATAAAGATTTCAATCCTATGGCCTGATTGTCAATTCTATTTTCTTGTTACCTTATAATTTTTGGAGAGCAAGTTCTATGAATCTGAATTTTTAACGAAACACTATCCTCTGGATGAAAATCGTGTTCTCTTTTTAAGTCCCTGTCTGTTTCTTTATAAATTGATGTTAAAAAGTGAAGGTAAAACTGAATCATTCCAGCAGCGCCTTAGATTAATCACAAATAATACGAAATAGTTAAAAAACTTAACTCTTTCTTTGGAATTAAGTCTACTCATAACCATGAATCAGGCCTGGTTCTTTAGCGTTTCGTACTGTTTTGCTTACCGTACGGAACCATGCAGAGTCTTGTGACCAAAACGCACGAGAGAAGCGTTCCTTCGGTGACGTCAGAGTTTACTAAGGACCAGGTTTGACCGTGCTGGCGAGGACACCTGGGGACTAGGGATGAGTCAATTCTGTACATTTTAAAATCTTTCTTCTAGCGAAAAACAATTCAACCTTTGGATCAGATACAAAGTACTTTACCTAAAATTACACGGGTATTAAGGATTATCCACAGTAACAATACTTTAACAAATAAAAAGTTACGGTGGCAAACTAATTTATAGTAATGAAACTGGTTCGCGTGAAGATAGTATTTCTTTGAAATTATGCACAATAAATAACTCAAAATTGATTCGATGCATCAACAAGCAAAAATAAAAAAGTACAAGTCGATCCTCGTCGCCCAATTTAACAAGCCTGTTATTTTCTTCGAAGCGTTCGTCGAGTAAAACACTTTTAAAGATGATCTGTTTAAGTCCACAAGTCATTCACGAAAAAATAATCTTGTCAGCCGTTACTTTCATAATGACTCTACTGATACAAAGAAATGTTTTACGTCCTTTAATGAGTTTCTGAGCTTCTTAACCAATCAAAATAACTGATAATTGTACGTCAAATTGGAAAGACTTCGCCGCCTTTTCAACGAAATGAAACGTGTGTTTTGATCGGAAAAGAAACGAAAACCAAGTACAGCTACAGAAAACGTTGGCGGACTTAGGAATACTTCGAGTTCAACTTTCTATTATCGACTTCCTAACGAAGATCGACTTGGACAAGCACAAGCGCTTTGACGTTACAGATTTGACCGTTCATTAATAACTGTAAAGAATGTTGCGATAAAAATCTACTTTACTTTGCACAAATTGACTGGATAATGCAAAGCTCGAATGAAAAATAAAATCCTACGTAAATCTAACCGTTACGTTACGCTATAACTTCGCAATTAAAAACAAAATCAAATGTTATTTACCATGATTGAAGTCTAACTTCAGCTTTTTACGTATAGAACAAATATGGAATTTTCTGTGATGAACGATACATTACATGTGGTTCCCCTAACGCACGCCCGCCACGCCTAGAGTACTAAGAGGTGTTGCGTGACAAGAAAAAGCGCTGTAACTCGCTGAAACCACTTCGCAGTAAATGGCTGCTACACAGCTACAGATCACGCAACTTTACCACTTCAGCGCGCACAGATCACGGCTATTTAAAATCTAAAAAATACACTTGTTGGATCACGTTCTTAAAAGATAAAAATTTTTTTCATTTCGCGATAGAATTTCAAATTTTCTTCATTTCATGCTGTTTTTATCTATGTACAATGTAAAGTTATGCAGCTGTTACACAAGTCTGTCGCTCACGAACAGTGGGTTGACGAACGAGAAGTCCTTAAATTCCTCCTGGTTTATGTTGGCGGTGACGTTCTTGTCAGTAGGAGTCAATTTTGGGTCTTCTCTTGTGAAATCCGTGTCGAAGTTCCGTACGTCTGTTCTCGAACGTATATCCGGTTTAAATGGAGGTTCTATTTGCCTCGCTTCTAATCTGATCCAATCGACATCCCTAAAGAACGGATGATCAAGAATACTTTGCTCTCCACTCGCCGTGCAGCCAAGCCTTTTCAAACAATTTTTCGTCATAAACCCTTTCAGTATTGAGACAGCTTCTCTGGAGAGCCACACTGGGTAGAGCACATCATCGTTTAAAATGGACTCAAACAAGTCGTCTTCGTTGTCGGCCTCAAATGGTGGCTGTCCTGCCATCATCTCGTACATAAGGACTCCTAAAGCCCACCAATCAACAGAGAATCCGTAGGGTTTTTCCTGAAGAATCTCTGGAGCAATGTAATCCGGCGTTCCACAGAATGTGTTTGTAAATTCACCCGGCTTCATTCGTTCCTTACACATTCCAAAATCAGCCAACTTGATGTGACCATCTCTGTCTAGTAGTACGTTATCCAATTTTAAATCCCTATATATAACTCCATTCTTATGAAGGAACTGAAGCGCCAGTACAACCTCTGAAGCGTAAAATCTAGATCTCTTCTCGTTGAATTTTCTAGCCTTTTGAATTTGGAACATCAAATCACCACCATTCACATACTCCATCACAAGAAACAACCGATCCGCTGTTTGGAAACTGGAATGAAGGGCTGTGAGGTATGGGTGACCTGCAGATAGCGCTAAAACTCGTCTTTCAATCATTGTACATTCGACATCATCATCTTGCAGAACTGTTTCCTTCTTCAAGATCTTAATGGCATAAATTTCATCCGTGCCCTTTTTTTCAGCCAACAAAACCTTGCCAAAGCTTCCCTTCCCAAGAACTTTAATAAAATTGAAGTCCGATAGGCCAATTTTCTTCTGTCGTCTCCTGGCTCCGGGGGAAGCTTCCAGGTCGTCAGGTTTTATAGAGAGTGAGCCAAAAGATCCAATGTCGCTGTCGTTCTCCTGAGCATCCATGAGTGCCATTTGTGATGAAGAGCGATCGTAAGGTATCATCTTGTCTGATCCATTATATTGGATTGATGGCTTTTTTACTCTCATTGATTCTGAGAGCTTGTTTACAGTGAGTCCTAAATCCCTCAGACAGCTTGCCATCTTCTTGGGATCCACTCCACAATTATTTGCAACGCGCATGTGACATCTCTTGTGAACATTTAGTTTACAAGCTTCACACTGCATTCCTTGTCTCACAATACCATACAATAGAGAACCACAATGATCACAGAATGTCGGTTTTCTGTAATTGTGAACTTTAAACCTATGCGGGATATTAACGTTGAACCGACGAAAAATCGAACTTTGCCGCCCAAGNNNNNNNNNNNNNNNNNNNNNNNNNNNNNNNNNNNNNNNNNNNNNNNNNNCCATTATAATAATTGTAAACTAAAATTCCCCTCTATTTAACATAATACTTCATTATCAACGGTCAGTAGTGAAGCAAAAGATCTTCTGCTGGGACATTTTAAGGCGGTAGGGCCCGAAAAACACCTCATCAGTCTTCAAATTCTCTAGAAACTCTTCATCCCTTCAACTCCAATTCACCAATTTCTTATAGTCTCCTTTTAGCTGCTAGACATTTGCTAGTTCAACATTTAAGAGAATTTGGTGTTAC
TCONS_00009506	XLOC_002569	GCCACATCTAAAGAATGGTTTTTTAGTGGTTTTTAGAGGTTCTTTGCATCTGGCATAGCACAAGTTCTTTTTGGAGAACCCCTTGTTTCAGGGTGCACATCGCAACACATACTAAAAGACTAACTGACTCATCCTAAATAAACTTTTAACTCTAAATGTCTCATGTTTATTCACCTATCTTTAACACAAATAAACCAAAATTCAACAGTTTATAAAGACCCCCCCCTCCCTCCCCCAAAGAGCATGTGAGAATTTCTACAATTAGTGTATATGTGTTACACAATTCAATACCTTGTCATCTTCTGGTAAAACTTCTGGGGACTCTTGCCTTTCTTTAGAGCATTGGGAGACCATATCTAAATGACATCTCTTGTGAACGACACATGTGCAAACTTGGCATTGATAGCCTTGCTTGTTAATGACGCCCCAGATGAACTCCTTGCAGTGGCTACAAAAAGTCGGCTGTCTGAGGAAGGTTGCCATGAATTTGTGGCCGCTTATTTGATGCACCCTTCTACGTACAGCCCCTCTTCGGCCTTTGATGCCGCCTTCCCTTTCCTTGAACACTTTCCTCTCTCTGTTTACCTTGCATGGCCGGTTTAAGTTCGATATAGAGATGAACTCTCCCTTCGGGCTCGAGTGGAATCCAGATATCAGAGGTTCCCGATTTGATGATCTCTTCCAAAGGCACAGACGAATTCGCCAAAAACGGATCGGGCGGCATAATTGCGTTATGAAATACAGTAATTCCTAATGTCTCTCCATTTTCTATCTCACTTTCAAACTCCTCGTTCCAAATTGGCGTCGAAGTTTTCGGTTTTGAAGACGTCTGCGCTATATGAACATCATCCACATGAACGGATACGTACGGATCGATAGATTTGACTCTTCTCTGAGCCAACATCGCCGGTTTTAAGTCTATTGCCTCCAGCACCGTGAGTTTGACGGAACCCGTAAACACCATGTTGCTGCCAAAAAGCTCCCTTCGTCAAAGAATGATACAGAAATACTTCTAAAATCTACGGGAAGTTCGGCATTCCCCACTTTGTTCGCGACGCCGAAACAACTAATATTCCACTCAGCTCCAGTAAATGATAACAATATTCTAATGAAATCACAGCGGAAGAGGACAAGAATTTCCCGTCATTCACAGTCCTCTCGTGAAGTTTCGGAAAATTACGAGAACGTTCGGGGATTC
TCONS_00009513	XLOC_002570	AAGATGCATTCAAGGTGCAAATATATATATTTATTTTTTCGTTCTATATATTAAATTTCTTTTCAAACGACTTCCTCTGGCCTCCATTGAGGATTTCTAGAAAACTGTCTGGCGAATTATATAAAAATTTACAAAAATATATATATATCTATAAGGCCTACCCCGCCATAATGAAAAAGCTACGTCGTCCGTGAAATGTGATTCTTCTGCAGTGTGACTAATTATCATCAGAGTGAGAGATTTTAAGAGGAGACTTTTTACAGTAACCCTCCGAGAGGCCAAGAGCCACAAATGTTTTTGATGCAAAACATTACAATAAGTACTAAGTTCATTAAACCGGGGTCTTATAAAGAAAATGGCCACTACATGTCAAAGGTTGGTTGCATCTTCAAAACGCAGCAGTACATTCGATGGAACGAGCTATTTCCGGGTGGAATGGGTTCTAAATTTCAGTCTCCAAAGAACGTTTAGGACGTCAACACCTATTTGAGGGATGGAAGGGTAGGGAGGGAGGAGACAAGTGGTACTCGTTCCATCGAATGTGTCAAAAAGCCGAAGACTCCTTCGGCAAGATTTTATTATTTTAAGGCAAGCTTAAGATCATTTAAATAAGTAAGCCCCCAAAACTTTATACAAGCTATTGACAAAAAACCCGCCAGATTAATAAAAACGACTGTAAGGAGTTACAGAGCCAAGGAAAAGAAGCCAGGCTAGTATCGTATGTAGCTTGTTACAAGCCCGCAATCAGTGGAGGCGAATTAAAGAGCCGGCAAACTACAGACAGCGGTCGTTGTTGACAGGGAATCGGCTGGATTTTTTGTTTCCAGACCTCCGCCGTTTTTTGCGCACCTACGTTTTCGCTCGTTTCCACTGACCAAGAGCCTAACACAGCCTATATCGTATCAGAAAAATTTATATTCGCTAGATCTCTAAAGATTCTTTGCCACAACAGTTCAATAGCAAAGGAACGAACCGAGACTTTCCAAATACAATCGGATAAAACACCCAACACGTGGCAACCTCGGGAAAATCACGTGAAGAGAAGCACAAATGGCACGTGATATGCTAAGCAGGCACGTCCTTCGCTCCTGATGACCCCAACAAGAAGAACTAACCTTATAATAACCAACACCATGCGAAATAAGAGATAAAGCAGAGAGTTTTGAATTTGGCCATAGGCCCTTACTCCAACTCCTAACGAAGTTATGACATAACGTTGATAATTCTCACAAATTTGGCTATATATTATTTCCCTAAGTCTTTCGTAACCAGTGGTTTATAAATAACAGCCTTATTTATCTCTCCATATTGTCAGAAAATTTACACATTGGATTGGACCCTTGGCATAAAAGTCCTATTGAAACGTCAATTGAATGACGCAAGTTAAACTTCAGAGGCATGTGGCCGCGAGCTCAATCATCAGGCTGAAAGTGAATCACAAATGCACAACGAGGTTGTAAAAATGTCACTTATTTTATGCACTAGAGAATATCGCAAAGCGATTAGCATTTTTCTGAAATCACCATTCGCTGAAAGAAGTTAATTACAAGCCTGAGATGATTGTAAAATTTTAAGTAAATTCTTGCAAGTTATCAATGTTTAATATTGAGACTAACTTAAGCGGTAAATGATTCTTCTTTTGCAAAAAGTCTTATTGACTTAACTGAAGGCTTATTTCATTTGTTTAGGTAGCTCTTTGTCGTGATCACCAGGGCTCTCATAAGGCTAGCAATAGAGGCTGTCTGGTTAGTTCTATGATTAGTTTTATGGATAGGAAAAAATAGCCCCTCAGATAGGGCCCTTAAGCGCAGCACAAGAAACGCTTCTCGTGTTGCTATACTAAAATACCTCTTCATTACTAAATTTTTTTTCCTGTATTGGATCAAGTTTACTCGACATCGAGAGAAGTTGGTAGGCCGCTTTCACATCTCCAGGATACTGAAGTCTTTTTATATGTAACAACTCGTCAACTTATTCTTCGTAGTTCTTCTCATCTCATTTGTAGACTTTTTTTTTCCTTCAAACCAGATGAATTCAAGAAGATCATTCAAGTCATCACGTGACCCGATGGCTGCTGTCCACGTGAGTGTTCTTCTGGAGGCTGACGTCACGTGATTTGAGCATGTCATGCTCTGTTGGCCCACTGAGCCTGTTAAGTTAAATAATTTAAATTAGATTTCCAACTCCACTTCCTGCCAATATCCTTGATCAAAGCAACGATTAGGCAGATATAGTTCATCCAGAGTAGGACGTTCTCTCGTTGAAGATCGCGCCGTTGTTGTCGTTGTTGTTATATCTGATAATTCCAACGACCCCCTGGCAATTTCTTTAGATTTTGTTCCTTCTGGAAGCTTTTCCTCCGCAGTAATGTCTTGCGTTTTATTTGTATTCTTTTCGTTCCGTTTCGAGGCGACAAAGTTTCTAATTATTTCAGGGTTGCCCGATTTCGTGCCTGTACGATGTTTAGGATCAGGGTCCTCTATGTCTATATGTTTTGGATTAGCATGTGAATGCACTCCTTCTACTTGTCCGGTGGCGTTCTGCGACGCACGCCTGCGCTTTCTCCAGAATCTCCAGGCGACGCAACCGACAAATAAAGCGAGGAAAACAAGCACAGAGGCAACAATCACAATTATCATGGTAGTCCGGTCTATGACACACCTCACCTTTTCCAGACTCGGAATTAAAGGGTTCCCCCATCGTTCCGTTTCCTTGTGGCTCTGTCGTCGTCCCATTAAGGGATGTGTTTGTTGTACTTTCCCGAGTAGTCGTTGTGACAGATTCCAGTGTAGTTTCTTGTGCAGTTTGAAAAGTAGTTTCCCCAGTGTTTTTTGGAGTAGTTTTAACCTTTGTCTTGGGGCTTGTACTTGTTGTAGGCGCCGGAGTCGTTGTTATGGCCTGTTCGCACGCGCTTCCGGTAAATCCGGACGAACAAACGCACGAATAGCCTCGGATACCATTAACGCACGTGCCACCATTTTTGCACGCGCCAGGCACACAGTCTGGGTAGCACTGCTTCCCGCTGTATCCGTCTGGGCACGAACAATTGAAGTCTCCGATAAGATCCGTGCAAGTTCCTCCATTGTAGCATGGATTGCTTGAACATTCATCTATTTCTGTGTCACAGTTACTTCCAGTGTAACCCTTCCTGCAAGTACAGCGGTAAAGGCTTGGCCCACTATTTGAACATGTTCCCCCGTTCTTGCAAGGTTGCTCACGCGCACATAATTCTAAATCAAGATCACAGGACTTTCCGCCCCAGCCTTTAATACAATTACATTCCCAAGGCTTATTACAGGTGCCGTGGAGGCATCCCGGGTACCTTTCACATTCTGTACAATTTTGTCCAAGCCAGCCGGACTGACAACTGCAATGGTTAGGTCGTGAGCATGTAGCGTGATTGAGGTCGCATCCTGGACAAACAGCTGTATCACAGTAACTTCCAGACCATCCTGGGTTACAAACTTTACTTCCATCGCTGTCGCACGAGTAGTGGCCGAGATGATCATCGCGCGGAATACAGAGTGTTGTGCAGGAGTCACCGTAATAGTTCTGCTGGCATTTCACGCGGTACGAGAAACTTATGTTTGCCACCACTCCCACGTGGCTCCTGTTGTGCCACTGTGGGCCAGGTAGCAGGGATTGCCTCGTGACCACACCTTGCTCAATTAAAATTGACGAGTTTGGACCTTGACGGTGCCTTGCTTCCACGAGTAAAGAGAATGACCCAGGCCATGACTGCAGTGTATTAGGCCAAGGTATCTGCAACAGACTGTTCGACGGGATTACGAAGGAGCCACTTCCCAAAACATCCGAAGTTTCCTGCCCAAACGGACAAGAGGACCCTGTGTGAGTTAGGGGCCGTAGACACACTCTAAAGAAGGTACTGCAAGGAGAAGAACAGCTCCCTCCCGTCTCTACACCGCTACAACAGGTCTTCTGCCCGTTTCTGTTTCCGGGATTTGTGTAGTCCAAGAAACGGACTTCGAACATTCCCGTGGCCCGAGTTTTAGGCAGTACGCTAGCCAACAGTAAAATCACAAGAACTCCGAGGTTTGGGCGCTGAATTCTTTTCACAAATGCGGCCAGTGAATGCCGAGTGAAGTCTCTCATATGCATGAGTTTCGTGCCCAACTCATTAAAGTGTAATCAGGACAGAGTGTGCTAAAACCCACTCGAACGGTTGGTGTGATCCTCCTGCTGCGGTTTTCTCACGGCTCAGCCGAATACCACAGTGGATAAAATAGCACAGTTCGTGCACAGTTAGAAACAAATTCACAGAGCCAAAACAGAATGAAGAGACGAAGTCCATGTGTCGTTCATTGAACTAAGTGCTTCAGTCATTGATTTGAGATAAGATGATCCCCGGGACAACTCTAACCTGTGATGCAACCGTATGATAATGGACTGATCTATTCGTCGCAATGATAGAATGTATGGGTGGGGGAGTCCCCGCGAACAATGAAATACTGATCATCAATTTCTAGACGCTACTGCTGTGCGAATATTTTGCTGATGAGGCAACTGATGCGCGAAGAAGGAAATTTCTCACACTCTCGATTTGTTTACGTCGTTTTGATAACAACTGGCAAGAGATACTAGTAGATTCCGCTTTAGCTACTTAGAAGTCAAGGTGGATTTTACAGTGGATAATCCGGTTTTTTAGTATCGTTTTGTAAAAAGAGTTTTTTCGCTTAATG
TCONS_00009532	XLOC_002571	AAAAGAAAAGTCATAAATTTTATATGCTGGCTATATCATGGTTGTTAATTATATAGCGATCACTTGAGTCACGCAAGAATAATTTGTGAAAATATTGAGATAGACTTTCAGTAAGACTTACGCTCTTTGGACCGTGACAACTCCTAACACCAACAATTTACTGCTTACACCAACAATTTACTGCTTACACCAGAAGAGAGTTTCCCACGATCTCTGGCTTGACAATCTATGCTCGATTGATTGTAGTAAAACCAACTAACTACTTACAATGACCAAAATGTCATGTGGAGCCAGTTTGGATTTTAATTTAATACAAATATGCCGTAAACACGAGTCACGATTTTCACTTTGAATCTTATTGGTCGAGTAACGGCGCAAGTTTTCGCCACCAATAACAATAAAATCCCAGATGACTTTCAACACTTTGTAGAAAACTGCTCAACAGATCAAGTATACGTCGTTCAATTTTTCTCCACAAAGTCTGATACAATATTTCTAATTAGCATTTCCCGATAGTACTTTTCAAGATTAATTTTCAATACAAATTAACAAATATCTAACTAATTAAATAATAATACAGTGACAAAAAGTGAAACTCCTACTAATATCAGTAATGTACTCTGAATTGTCAAGTGCTGATAAGATAATATCAATAATATATATTTTCAAGAACCGACCAGTTAACATTCAGGTTCAAGGTTTTTCAGCGCACAAGCACTTCAACTTTATGGCTAAGTCTCTTAAAGAAGCAAACATTATCACTTCCTGACAGTGCAACCCGACAAAACTGAACAGAATTATTGATCAGCGCAGATGTGAAAGCTTCAAAACAGAGACAAAACAAAAACGAACTCGCTGATCAGAAGCCAACAATCTTCGAATGTTGCTAACAACGTTCTTAAAGACGACTGACGTCTTCGCAATCGACACCAATACAAATGTTTAATTGTTATTCAAGTCTTTGCACTTCAATCAATCCCGCGAAACCATATCATGGTTGCCACAGTAACTGGTTACCTAAATTCATGACTCTTCCCAGATAGAAATATAATTTCCGACCAATGCCTCTTTACAACGTGACGCATTCACACTCATTCGACCTCATCACCAGAGAATTACAAGAAGTAGGTACACTGTGACACAAACAACTGCGACAACACTGCATTATTCACTATGAAGAATATCCGCAGCCTTCTACGATATTAAGTACAAATACTACATACAATAGTAGCCAGTTGACCTCATCGCCCGAAGAAAGCTAGCAATATGCAGTCCAAACGTCGCGATAAACGTCGGAAGTAACTACATCGCGAGACAAAAGATAGACGAGAGAGTTTATTTTTGCGGGCACAAATATGTTTAGGGCCTGACTCAGAGTCATTTCAGGCCGAGTCGTTGGGCGAGGGTTAAAATGAGCTTTGAGAAGGAGCAAAAACATATTTATTCCCACGAACATAACTGTAGTATTATTATAATCACTTTGGAGGGCATCGAGAAAATAAAAACTGAAAAAACGACAACGAAACGGTCTGGACGATCACGCGAGCGTGTGAGAGAGCTACCATGTACCGCAAAAATCTCCAACAACGTTTCTTTACAATACAATATGAAGAATAAAATGTTACATAAAACAGTGGCGCCCATCCTCCCCTTAAAGGCGGAGTGCTATCCATTGATACAATTTCACAAATTACAACAAGAAATTTGTATTGACGACACAATAATACAACGAAGACAGGTAAACAGACGCCTCAACTACATATAATTTTAGTTTCCGTGACTTTTCGTTAGAGTTTCAACTTTCCCTTGAATTTCTCCTGACCTTGAAGAATTTCTCTCTCCGGATCATTTTTCAAACTCACACTTTTGTTGCTTGACCCGCCCAAGCCAAAGCCTCGTCCAAACACCCCAGACCATGATGACCTTGTGCCTTGCTGCGGCAGTCTAGCCTCCTCTGCTTCTCGAAGCCTAGCCTGGTTTCGTTTGAAGGCTTCAATTATGTCATCTTCTTGCCGATAAAAGTCTAAAACCGTGCGGATGTCTTCAACATTTGAGGTGGCAATGGTTAGAAGAAAAGGAATAAGATCGAACAACCTTCTGTCGGTCGGGTCACCTTCCCATTTATTGAGAATGATGGCATTTCGCAGGTTGTCCCTTGGGGCTTTTTCGTCACAGTCGATCATAATGACTTTGGAGAGGTCTCGGTTTAGAGCAGACAAATCCTTGACATGTGTCCCATCAGTATATAGTGTAGCATCTCGATACAGTCTGTACATGATAAGTCCATTTGGATCTAATCCATCCACCACAGGTGCTGCACTAAATCCAGCTTCATGTGTGTATATGACGACTTCAAATAGAGGTGGCCCAAGCTGATTGAGAAAAGCATCCACTCCTGGTCTTTTCCTGAAACGCCAGCCACTTTTACGATCATACTCTGGGTGAACCAAAACATCTTTTAGCTCAAGCACCAGTGTATATGGGGGCTGAAAATAAGGTTCTTGAAGGGGATCGGGTAATAACATTTTGCTTGATGGTGCGGCAAACATCTCATAAAAATCCCAGATTTTGTCTCTTGTTCTATAAATAAACTGCATTGGCACCAACTCATTTTTGTATCCATCTTCAGGATTTTCTGGATCAGGTAGCCCTAGATAAATCACAGCTCCTGAGATCACTCCAACACCGCCAGCTCCAAAATATAGCCAACCCTTCAATGTAGGACCTTTCTTCTCTTTTGGCTTCACGTAATAGAATGCACGTGGACAACGCAAAGGTGATCTTGTGACCGGTCTAAATAATCTCGTTGTACACGAGAGGGAAGAGAATTGTACGGATGGAATAATCAAAGTTGTACTGTGGCATATCCTTGAGCTAAGCCACCGATAACATGAGGAAAGTGCAGAAGACGACAGAACCGCCATGATGAAATGTGAACAAACAATCACAGCTGATCAGCGGACATACTTGAATGGTCACTATCGTCATCCAGAAAGAAAGCGAGCCATTTGAGGAAGGGAAAGCCAGAGTGATGC
TCONS_00009536	XLOC_002572	GTGCATAGGGGGTCCACAAAAGACGTCTTGGAATGTTGCTGCATAATCCTCTGCACATGGTATTCATTAGACATCAGGGATGCAAGATTTTTCCTGCTTCTAAACTTAATTCTCTATGGAACTTTCTCCTTTGCATGAGCTAATTTTCTTATTTTTCAGTTACTTCACACTAATCCTCTGCTTTTATATTTTAAGAATACTTCCACACCACTAAACATTTATTTCAGAAATGCACCCTGACAAGTCAAAATGTTTTAATGACCACTTTAATACTACATTGAGATCAGATGTACATGTACAGGCATTACAGTGAAATAGTTGAACTTTTTTACAGCAACTAACAATGTTCATGAACTAGACTTGCACAATGAGCCAGTAAGAGAGCAAGAAGGTTAAAAATCACCTTTTATAATACACTTTTGGCTTCTGTTCCAGAAGAACTCTCAAATAAAACAAAGAAAAGGCTTTCCCTCTGATTAAAATACCTGCTTCCCACTTTTCTTATAACAAAAGCTGGTTTGACTTTGTAAACATCAATTAAGAATCGCGAAGCAGTGGCCGATGCTAAAATACTATACTGAACATTTAAGTTGAAAAGAAAAAGGGCATCATGTCACTGACAGTAAATGCTGCATATCAGTACAAAAGTCCATTGAGTCAAGAGCAAGTGAGAGATGATTTACAACACTGCTATGGTACTTTAGGATGACTAAGTAAAAAGCTACTACACTGATATGCAACCTTGACTTTCAAGAGCCAATCCACAACAACAACAATGTCCTCTTTAATCAATCTGCTAACCTCTAAGGAGACTTCCCTAGAAGCAGAAACCTTCTTGATGGATAGAAGCCATGTTTGTGCTAGATTTAGGGGTAAGTATGGAAGAAACGACTGTAAAATGTACATGGCTGTATCTAGAAATTCTATCAAAGTTGCACGGAACCCTTGACACAAGATTCCTCTGTGAACTCAAAAAGGTTCCATCCATGAAAATCTGTACACAGTTTGCCAGAGTCCTTGAGAATAGCATTTTATTTCCCTCCTTTTGCATGTGTCAAGATATGCGACTTGAGATTTGTTGACTGAGCAAACCTCTTGTTACAGGAATCAAAAGGACAGACATACGGTCTGTCACCAGTGTGGATACGAACATGAGTACGTAGGTTGAAATCCAATGAGAATCTCTTACCACAGCCTTCAAATGTACACTGGAAAGGTTTTTCACCAGTATGAACAAGTTGATGTCTCTTAAGTTTCGAACTCTCCACAAAAGCCTTGCCACATTCAGCGCAGACATGGACTCTTGGTCCATGCGTATGTAAGTGTTTTCGCATGGCAGAGTTATCTCGAAACATCTTTGTGCAACCTTTATGCGGACAAGCTATTGTTCTTGCTCCTTCTTCCTCTTTCATCTTCTTTGGTCTCATCCTTGCAAACTCTGCTAACTGTTTCGGATCACTTAAATCAATTCCAGGAAGACCACCAGGAGGTATCTTTTTTCCAGTCATGTACTCGGTGAAGTCGGGAGCTTGATTCAACTCTTCTTGCTGAGCTTTTTTCTCCTCTTTAGTCCTGCTTCCTCTGCTTTTTCTCTGTTTGCCTGAAGGAGTCGTGGAGATAGACACTTCTTCAACTATGGCGTGTTTTGATTCCTCGATAACTTCTTCAGTCGTTTGAACAACGATTTCTTCGTTCTCAGGCTCTGTCAGAGGCTGAAGGGCTATCATAGGCTGCGTCTCAATTTGAACTTCTTGTTGAGGTTCCACCATAGTTTCCACCTCAACTTCGACTTCGGCCACACCAGTGGTTAAGTCGGCCATGTTGGCGCCTGAAGTTACCTACGCTGGGGGTGCTCACTGTCAACTGAAATATTCAACCTCATTTCGAAGTCAGACAGACCACGTGGGCACTGTACTTGCCGAGCCAATCAGAACAAAAAATTTTGGTATTATCAACTGAGTTTACAACGTAAATTGGCCATTGTAAAGAGTTTCAAAGCTGGTGTTCCGAGCGTTAGCC
TCONS_00009540	XLOC_002573	TAATATTTGTAACTCAAAATGCAAAAGCAAGCTCACAGAATTGTTACAGTTTAATATAGAGTCCTTTTTCCCATGTCACATTTTTAAATGCCATAAGATGAAAACATTTAGCTCCCATTATACCAAGGAAAAAATACACTCCTTCTCCAAGTTTAGCAGTTACAGTTATCATCTATCAAATTGATATCCAAGGAAATAGATATACCTGTCTTGACAAAAATTTTGATAAAATTGTCTAATTTGTCCAGAAATTCTTAAATTGAAAATCACATAAGCTTTCTAGCATTGCATAAAGCTCCATGAATGACAAAAGCTTTTAAAACATCAGTTGTGTCTATAAATCACATAATGCTCTATTCTAAGTGACTTCTAACACTTACCTTACACTTAAATAGATGAAGAAATAAATTACATTACAAACATTACCAATTAAATAAAAGGAAAAACTAAATCTTATAAATACCGTGTGAGAAAAATATATTAAATAGCTCATCTCAAATTCTTCTTTTACCAGGCATCTATTCCCAAGGATATCATTTCACAGTCTAATGGATGAGGAATTAGTTTACACCACACAATAAATTGTAAAAAATCAAACCATTAACGAACCAATAACAATAAAATATACAATATTACATTGGTAGATTATTTTACCCCTTCAATCCCCTTTACCTTACATAGAAAATTTTAGTCCACGCAATTCATGCTGTATGGAGCCTGTAAAAACCTGTGTGGGTCCTTCACCCTTCATTTCCCAAAGGTGATCAACATGTAACTTCTCCCTATAACATCCATAATGCATCCAACAGACATGTAATGAGAATACTCAAACTTATCAGATAGGAGTTCTTATCTTGATCTAACATCAAATTCTCATAACTAATTTACGAGGAAATGTGTAACAGTTGGAGGGAGAGTTAACAATCAGATATTGGGAATTACAGGGTTACATTAGATATAACATACTATGTTTGCTGAGTGATTCAGGATACAAAACATATTTGGGCTTTAGCTGAAAATAACTGCATACCATATGATATTACCTTAAATAGTATGTTAAAAATACCCCTACATATGTAACATTAGCTACTTATAATATTTATTCCTAAGTTTGCAAAACCTTTACATTATAAAACCTCCAATACCTTATGCAATTCCTTATCAGATGTGTCATACCAGTTTACATGCAATAAAATAAAAAATATAATAGCTGCATTGTCTCCAAGTTAAACAACCTCATTTAATGAGCTACCATTTTATAAGTAAGTTAATTTATCCAAACAGTTCTGAAAGCTAGGGAGTAATAAATGTACTATAATAATTGCTTTTCTCTTTAAGCCCGAAAGACCAATATTTTACTGCTAAAACTTACAAAAGCTTATAAGTAGAAGCAAATTGTTATCAAGATTTTAAATGGAATCAGAGAAAACCAGAGGTACATTATTTTTAATCTGACTTAACCTCTGCCATTTCGATTCCTTTTCAGTCAATTTTCAATTTAACTCTTTACTAAATTCCCTAGTAAATAGCTCTTTCAGGAATTCTCTTTAACTAAGACTTGTACAAAATATGGTAACAGAGTCCCCTTAATATACAATTAGAAATTTAAACTTCAAATTAAGTTTATTCAGCATACCTGCAATCCTAAAATCTGTTTCCTGTTATGTAACAAGAGTTTATGCGCTGCATTACTATGCAAATTCAGCCTGTTTCTTATGGTCTCTGGCAATCCTTAAGGTGACAGTAACAGTTGCTAGAGTGGCTGCATTGGTGGGGAATGCTCTCAGAATTGTAGCTGATAATCCTTGGGAGAAAGCATGGAGCCCACCACTCTTGTAGGTTTTTTTAACACAGTCCAAAATGCTCTGATATCTGCGGTTCTTTCCTTCACCATCTGCCTGGAACCTTGATTTAACAACATCTATTGGATAAGTGAAAAACCAGGATGATATACCACTTAACCCTCCTGCAAGCAGCAATCCTAAAGGTCCAATATGACCAGCACCATCTCCCTCAGGTGTCATTGCATTGCAAAAAAACTCAAATGTTCCAAAGTATATAGCAAAGCTGGGGATTTCTCTAGTGAGTGTTATAGTCATCCCCTTGTACAATCCTGTGATGCCATTTTTCTTGTAAATCTTCTGTAAGCAATCAATTGATCCATGGTACAATGGCTTAGAAGTGTTTTGAACCTGCACAAGAGTTTTTGCTAATTCCATTGGGCAGCAAACAATCGACTGAACTGCACCTGCCACACCTCCTGCAATACACTGACTGGATAAACCTGGCTCAAGCAGGCGTGACAAATTCCCATGGACCCCAAATATGATAGCATTTATCAGCCCTACACCAGCCATTGGGGACAACATGCCTTTGTACAAACCAAACACCGTTTCTTGTTTTACAATTTGCGTAAAACAGTTGATAGTCCCGACGTATCGTTTCGATACTTGCGTTTGAAGTCGAACTTTGACTGTGTCGAAGGGATGTCCCACTACTATGCCGGACCATCCTCCAAGGCATCCCGCTACGAAATCCAAAGCCATTACAAGCCGTGCTGGTTACAACTTTAGCTTGAACTCGTAACAAACAACANNNNNNNNNNNNNNNNNNNNNNNNNNNNNNNNNNNNNNNNNNNNNNN
TCONS_00009546	XLOC_002574	AGGCAGATCAGTTTTTCGACGAGGCGACTTTTAGAAAGGAAAAAAGTAAGGAATTGTTTCTCTAAAGCTTATAAGGGTAAAACATTTAGGCGGAAACTTGCAAGCATAAATACAACTTGAGAACTAAGGAGTTCTCGAGTAATCTTTATTTTTCTTGAGTCACTTTTCAAATTCAATTGTATATTATATTAAATCAAATGATGTCAGATTTCTCAGAATATTTCCCTGTCTCCCCTTATTGGCGCTTTCAGACCAGTTGTCCGGTCGTTGGCAATGTCCTCATTTTTCCGTACAAAGCTTGATCCTTCTTGCTCACTGACGGCTTCACTTTCTGAAAGGCCGCCAAAAAATGTCTCTTACCCACCCCTAGGGGGCTTTGTTCCGGGGGAGGTTGATTCTCAATGGACTCGTGACCAGTGGAGTGCACGTGGATTCGTTCTCGTAGAGCTACCATACAAGCTTCGCGCACCAATGCCGCTAAATCAGCTCCCGAAAGGCCTTCGCATCTTTCATCCTGTGCAAGATCTCGGACACTAACATCAGGCAGAAGTAATGGTTTCTTCCCATCCTTGGTGAGTGTTCTGAGGATGTCTTCTCTGTCGTCTGTGTCCGGAAGACCAACATACAGAACTTTATCAAGTCGTCCCGGTCTCAGCACAGCCGGGTCGATGATATCTGGTCGGTTTGTAGCTCCCATGATGAATACTTGTTTCCTGGCCTCCAGACCATCCATCTCAGTCAGCAGCTGATTGACGACTCGTACGTTTACACTCGACTCTGCACTGTCGGATCTCCTAGGGCAGAGTGCATCCAGTTCATCGAAGAAGATTACACACGGCGAAGAATTCCTAGCTCTTTGGAACACTTGTCTAACGGCTCGCTCACTTTCACCAACATACATGTTAAGAAGTTCTGGTCCTTTGACGGAGATAAAATTGATGCCAGACTCATTTGCTATCGCCTTTGCTAGAAGAGTTTTTCCACAGCCTGGTGGTCCAGCCAGTAGAATCCCAGGGGGTTGAGTGAGACCGAGCGCTTGGAATTCTCCTGGATATTTCACTGGAGCCAGAATAGCCATAGTAAGCTCCTCTCTAACATCTTTGAGTGCTCCAACATCTTCCCATGTCACACCAGGTATGGTGGCAAATCCTTCTCTCTTTGCTGAAGGCTGGACTTGAGACAAGGCTGTCTTGAAATCATCCATGCTAATACAAAGCTTCTCTAGCTCATCCTCTGTCAGCGGTGATTGCTCTTTTAGCCATTCAGTCACACTGAATGACCTAGGAACAGTATCAGAGGATTCCCTTGTATCCTGTAACCCGTCAGACTCTTTCTGTTGTTCAGTGGTCGCTATTGTCTGACTTTTTTCACGCTTGCTTTCAGCGTTCCTTTCAAGTTCTTGAAATATCCTGTTAACTGCCATCAAGGCTGCTTCTCTTGCAAGTGACATAAGAT
TCONS_00009551	XLOC_002575	GCAGGCTTTGGATCTGGTAGGTCTCCTTGAGAGCTCTTGAAGTTCCCTAGCGTCCAGCCCGACTGACTCACGTCAAGCTACGTGACGTAATTTGGCATCAAGCAGGGCACAATTGGCTGTAAGATGCTAGCCCAAGCTTTGCTCTTATTGTTCTGTTCTGGAGGTGTCAGCCAGATTATTAGCTATTACTTGGTGCAAAACAACGTATCTTATTAATAAAAGAGAGATTCCGGCCAGCGGAAAATTTACGAAGTACTCTAAGCGCTCGCTGCTCGCCATCTGTATTTTTCTAAAGTGCTCGCTGCTTGCAAGTAAAATTTGACAAATGCTCGTGCTCGCAAACCGCTTCCACGGAAACGATTAAAAGCCCCGAAGTTTTGCTATCGCAAGTGGGTAAATTCATAATCGGCAAGTTTAGCCCGAGTGCCATGTAATTCGGTCAATCTTCGGTCAATCTTCGGTCAGTCTTCGGTCAGACTTCGAGTCAGTCTTCGAGTGCCATGTAATTCGGCCAGTCTTCGGTTAGTCATAAACACCTTTTAACCTCGCTTGCCCGAGCTGTACTAAAGAATAGTGGGCCTGGGTCGTTTTTGTACGAACCAAGTTCAGCTCGGTCCGTACAAGAACGATCGAGAGCCAAGTTTTCTCAGTACTGCCCGAGCAAACTGAACGAGGTTAAAAAGAAGTTAATAAATATTTGTAGTACAAAAATAAGTCGAGAAAAAAATGAGAGATATGAGGAAAAAAGAGATCAAGGTATTGATAGTAAAATATTGTCGCTCTTAAAGTCACGTGGTTTAATGAGTCAACTGCTATGGCGGTTTGCATTGAAGAATTTTCTTACACTGTTCTACATGTATCAGGCTCTTACTCCATGCGAATGTCTTTAGTTTAACTTTCAAGTAGCAACAACGACAACAAGAACACTGTATCTCCTCAAAACATATTCAAACGAAAGAAATTTAGCATCAGAGAGACATCCTAAAGGCCCTCGATTCTGCAGTCACGATGAAACTCAAGCCGGTCTTGACAGAACTGACTATACCCAAGGTAATAACGTTGAAAAGGCACATTTTTTGGCCTAGGAGAAGCTGGAGAAGACGCTGAAATGTCTTCTGGTTCATAAGCTCTTTCCACGTGCGAGAATTATCGAAAATGTTAATACTAATTTTAGAAATAATCTGCAATTCAGATGGTTCTCTCAACAGAATATATTTGTATTCTCTTGGTTTTCCGACTTTCGGAGAGCGGCCTGAACATTCTCAATAAAATGTTCGGTGAGTCGGCTCGTTCAGTTGTAAAACGCAGCAAGATGCGCACATAAGCCCGTTAAAATATCATTTCAAAGGGAATTTATTGTAGCATGCGCATAAATTTTAACAACTAATTAGAGTTAATCGACAACTTAGAATCAAGATTAAGTCGCATTTGACTTCACCATCACTAGGGCTACTAAACCTATTAAATTTTATTATTTTCGCATATCTTACTAGCTATCAACTCTGAAGATCGTATATATTAAAAGTGATGAGATGAGATTCCATTCCTCCAGTGTAAGGACAAGGTAAACACCGTAAAATTTATCACAGACACAAAAATGTATTCAAATTATACCTCGCTTTGATTAAAATCAGAAAATTACGGATTATAGAGAGACTTAACTATAAAAGTGCATTTTACAAATCGGACGTAGTTGCATGCTTCACTTACTTTCTCCTTAATTTTATGTAAGAGATTTCAAAATTTCAAAATACAACGCAAAGTGTTTTCCAAGAAATATGTAATGTGTATTTGAATTTGTTGGTATATGCGTCGATGGCTGGTCACTTCCTGTGTAGTAATCAAATTTTAACTTGTTTCTCTTTCTAACAGTTATAATAGAGTAATTTTCAATTAAGTAACAAAAGCAATTCGGGATTGGTTCGTTTTAGCTTTACTCCACCCTGTGATTGGCCTTAAAAATTTTCGCCAACCTTTCCAACCGATCACTACTTGATTTTTCGTGTTTTCCCGCCGATTTGATATTTCGTTGTCCGTACAAGATTTTGGCTTTGGTTGTAAGACACTTAATCGAAGAGCACGCTTTACGAGAGCTATTCAACTGCTGTAGCTGACTGTCCTGAATCAAATGTTACACATGCACAGGGTTCGATCCTCAGTGTGGAACAGAATTAACTCTCGAATTGCTTGGAACAAGAAGCATCTGCAGTCGTTTCATTTTTGTTGATGGTCTTGCATTATGTCTGTGGGCCTCTTAGGCAGTTTTCGTCTTCCAGAAGACATACAAATTTATCAACTCGGTCCCGCTTGACAGTCTGAACTGCCATTTCCGCCATCATGAGTAACTTCTTTATTCCAATACAGAGTCTTCTCTGGCCGATGTTCTTCTCAATTTGTTTAATCTCATCATCCTCAAACAACTTTGATTCCTGTAGCACTTGTTTGAGTTGGTCTGCGGACCAGATTGAGGGCACATGGATTACAGTATTAAACGCTTCCACGATGCCCATGGTTTCCAATACATCTCGGCAGCTGGTTGTTCCGATCACAATCAATTTACGACCCTTTCTTAGCTTTTTCTTGAGCAACACAAGTAGAGCTTGAAGAACAGTGTTTGAAAATCTTGGCCCAATAGCAACATAGTCTAACAACCGCTCTATGTCATCCACGACGATACAGCTCAACTCCGATTTGTCAGCATCGTCAAATATCTTTTTAATGGTTTGGCATTTTGCGCTTTCCACAAATCCGATCATGTTTTCTGGTGTGCACAATTTGATGAAAGGGAAGTCCGACTTTAGAGCCAAGTGCACAGCGAGGGCCGTCTTGCCACATCCAACAGGACCTTCTAACAGGACTGTTATTGGGGAAGTGATGTCCTGAGTTCGTGTTTGTTGCAGCAAAAGGTCTCCATCATCTATTATCCGCTGAATTTGGGTACCCCACCGGACAATTCCATTGGCGACATACAGATCAAGATTGTCGTCAGAGGGTCCAAATGCCGGTTTGATATCATTCTCCAGAGCATGGTAAAAGTCTTCATGCTTCACAACTATCTTCTCAGCTGCTTCAGGATCGATCTCGAAATTATTCTTGAGCTGAATGAAGCGGTTCATGGCAGTGGACTGTGCCGCTCGCACCAGTCCCTCAATCTCTGCCCCAGTGAAGTTCTTTGTTTGGACGGCCAAATCAGCCAGGTCGACATCTGCTGCCAGTAACTTGTGTTCTCGCATCTTTGCTGTGTGAATCTCCAGGATTTGTACGCGTCCTTGTTCGTCTGGTAGGCCAATCTCAACTTGAACCTCAAGTCGTCCAGGTCTGAGTAAGGCATCATCGATGAGATCTCTTCTGTTTGTCATGCCGATGAGAAGAACGTTATTAAGTTGTTCCACACCATCAATCTTTGCAAGAAGTTGATTTACAACTGAGTCCTGCACTCCAGTGCCTCCGCTATTGTACATGTACCTTGACTTGCAAACTGCATCAAACTCGTCAAAGATTATAAGATGAAGTCCGCTGTTATCACCAAACTTTTTCTGTTCCTCTTCAGCCTCTGCAAATAGCTTTCTGATATTGGCTTCCGATTCCCCAACGTATTTATTGAGAACCTCTGGTCCACTGATAATCTTAGGTTCCCTTGTGTTTAACATCTTGCCAATTTGCCGAGCCATCAGCGTTTTTCCAGTTCCTGGCGGTCCATGTAGCAGAATACCCTTGACATGTCGAAGTCCTAATTTGTCCACGACTTCTGGGGGGAAAAGCCTCGTGGCAAAAGCTCTTCTTATGATGTTAGAGAATTCCTTGTCAAGGCCTCCAATTCCCAGCTTTGTGAAGTCCCAGTCTCTACTGATAATGGACTGTGTTGCTGCTTTTCCTTTGGCTGTCCCTGTCAGATTCAACATGGAACCCTCTGCTCTTTCAAAAAGCACATGGGTATTACTTGTTATGAGACCCATATCAACATTTGTTCCTTGAGAAGCATTATTCTTGGCCCCACCAAGAAGACTGACATCAATAACTTCCATACTTTTTACAACAAGAATGAGGTATTTCTTGTCTTGAAAAGAAAATACAGCCTGCTGACCAACAGAAAAAGCCCGGTCATAAAAGAGGTGTGTAAATTCCTCTGCCATTTTGTTCGTATCATAGGCATCTTGGTTACCCTTGGCCTTCTGAAGAAAATCTGCTTCAAAAGTAATATTTGACAGGTATGATCCTTCACCAAATCTGTATGGAACAACATCTATGATACTGTTAAGTGCTACATTGGTCCACTTTCTCTGGACAAGACTGAATCCTACAGAACCTTGTGGAACATCCTGTGATACTTCTATGGTAAAGATGTAGCCTTGTGGAGCATTGGTCCGAACCTCAACATGTTTGACTCTGTCGCGACTGAAGTCATTCTCGTTCACCACAAGACAGTTTGTTAAAGACAATTTGTCCGATGGACATTTTATCACTTTTATTCGGACCATTCTGTCAGCAGGCAAGAGTAACCTTTTCACAAAATTTCAATTATCTAAAGGAAGGCCGCCATCTTTCTACTAACTCTTGTACCCAGT
TCONS_00009558	XLOC_002576	CGAAAATTGCAAGATCGTACGGATATTAAAAGATAGGGTAATTTTCTCTTAACAACTGAGTTGATAACGTTAGCCCTTCGTCATTCGCTCTGATGAAGGGCTAACGCTCGAAATTTAGGCTTTGAAACTCTTAACGGTGGCCAATTTACATTTTCAACTCAGTCGGTGGTACTAAATTACCCTGTTGGAATCTCCCACCGACGCAGCACCGCAGTTTCTTTAGAAATTTACCCCTTTTATTGTATATTTAAAGAGTCTCCAAAGGGTTTTTTGGCACTCGCGAGTTTCAAAAGTTTACGCATGCTCAGATATTGATCTTGGCGAAGTTCTATTCTATTCGCCGTTCCTATTGTCAATGAATAAAAAAAAAATAATAATAATAAGTTAGATGCAGAAAAGAACAATTTAGAAAAGGCGAAGAACTGCCTTTGTAACCCCTTTTTCGACTTCAAAATGATCGGCAGGACAAATTTAATTTCACACTTGCGCACGCGTCATAATCTGGCTAAAACTCTATGGAGCCATCTGAGGTCCTCGTTGATGTTTCGAGAAATTAATTTTGTTCGAACTATCAATCGCTGATCGTAAAACTGGCAAATTTTTAAGACACGAACAAGCTGTTTAAGTGATACCCACGAGCACAATGATAAATCAAATTGATACGTTCAGGCTGTCATTTATTTTCCACTTGAAAGGCGTAAGACTACTGAATACTCAAATTGTTAATCAGAACTTTTTTCAATCAGGCAGTCATGCAGTTAGTGAGTCAGTTGCGCTCGTCACTCAGTGCTTCAGTGTCGATAGGTAATACAGTCTTGGCGTCATTAGATCATTCTAGTACTGAAGTCAACTAGTCATGATAAGTCAGTCAGTAAGTAAATCAGTCAGGCAGCCAGTAAGTAAGTCAGCCAGTCAGCCAGTCAGCCAGTCAGCCAGTCAGCCAGTCAGCCAGTCAGCCAGTCAGCCAGTCAGCCAGTCAGTTAGTCAGTCACTCGGTCACCCAATCACTTATACTCAATCAATCAGTCGCACAGTCTCAAGACTTTGTTAACGGGATAAATTGTCATTTAAGGCAGTTTCTTGCAGACAATTCCGTTAGGGAAATCTGACCGGTAATGACAATCTATATCATTCCAGTAGCCTGATGCGTACTTGGGCAGATGTTGTCCATTATTGATCCACATTTGAACGCATGGTTCGTTTGCGTTGCCATTCGGATGCTGAGGGGCCCAACTCTTGTAAACCGGAACTGAAAGATCAATCCAGTAAAATCCGTTTGTATTCCACTTCAATCCGATCCAGATTTGCTTCAGAGACGGAGCCAATTTCCTGACGAGACTCAAGACAAACTCGTTTTCTTCAGCACTGTTTATCTTGACCAGATCTGCACTTAGCGAGCGACAATGCGCTTGAGCTTGGGACCAAGAATAAGTAGAGGTGGTGCTCACCAGATAACAGTAGTTGTTAAAGCGTGTCCAACCATTGGGGCACGGGTTGCCAAACGCATTTTCGATGTTTTCAAGTATCCCACGAGGATCTCGTTTGGAACTCCTTGGCAAAGCTGATGCGCTTGTTGTGAAACAAAGAGCCACGGAGAGAAACAGTAAAGCTGCTAGGACTTTCATCTCTAAGTTTTTTGTCAGTGTTGTGAGGGCACCTTTTACTCGATCACTAGTCTCAAAAACAAACTAAAGATCTGAACAAGCATTGCACGAATTCAGTTAGGTGATGTGATGACGAGGTAATATACTGCTTATCAAACAAGAATAAACATGCGCTCATGATTATGAATAAACAGCTTTTGTCGACAAAAGGTCAATTTATAAATATGTATCCCGTAATTGGATCAAACTCTCAATTTTCTTCTGAGCTACAGTGACGATGAGACGGGCGATGTGCCCCTTTCCGAAATCGTGCACGGGCGCGATCAAGGTGAGGATTTCATTTTAGTAAGGAGTCATTCATTTGATGCAACCTTTTTAATTGCGTG
TCONS_00009559	XLOC_002577	NNNNNNNNNNNNNNNNNNNNNNNNNNNNNNNTTCTTTTTTTACGCACTTTTGTATAAAATATTTATGGCTAAAAAGAAGAAGTCTTTGCTTTGAAATACATCATGTGCAGAATCTGTGGTGTTGTGTTCATTGATAGTAATTGTTAATATTTTGCTTTTTTTCAGGTGTCAAGGGAGCTCAGGTGGAAGAGATTTATGATTTGTCTAAGCCATTTAGAGGGCCTGTCTATGGATTCATTTTCCTTTTTAAGTGGATCGAAGAGAGGAGATCAAGGCGTAAAATTCAACCCTTAGAGGAGATGTTTGTGGAGGATGAGGAGACCATCCGAGATATATTTTTTGCCCAGCAGGTCATCCCAAACTCATGTGCCACTCACTCATTACTGAGTGTCCTCCTTAACTGTACTCATATTCACCTGGGTGAAACTCTCAGCAGGCTGAAGGAGTTTTCTAATAAATTTGACCCAGAGAACAAGGGATATGTGATTGGTAACTTGCCAGAATTGGCTATGGCACATAACAAGTTTGCCAGACCTGAGCCAAAGCTTTTACCTGAGAAAACCAATGCTGTGTCAACTGGTCGTGCTATGGAGGCTTTTCACTTTGTTAGTTATGTACCCATCAAGGGCCGCCTGTTTGAGCTGGATGGACTTAAACCATATCCAATTGATCATGGTCCTTGGGGGGAGAATGAAGAATGGACAGAAAAATTCCGCAGAGTAATAACTGAAAGGCTGGGAATAGCTACTGGAGGTGAACCTTACCATGATATCAGGTACAACCTGATGGCTGTTGTTGCCGATGGAATGACAATATGTGAGGAAAAACTGAAAACTTTGAGTATTGAAAGGGAAAGCATATTGGAGTCACTAAAGAAGTTTGATCCTGTTACAACGAAAGACTCCGCGCCGATAAAAGCAAACGAGTCTGGTTCCACGGCAAACAACACGACCCAAGACAATTCACAGCCTACTACAGCGGCCGTAGTGACTGTTACACCTACTGTTGCCATGACAACGTCAGGGGGTATCACCACGAATGTTACCATGGAGACCTCATCTAACAATGCTTCAAATAACTCTGAGACTTCAAAACTACAAGAGGCAGATAAAGGGAAGTCCGAAACGCGAACAGGAGACAGCGAACAAGCAAAGGAGAAGAAGGGGAATCGATTCTCGGCGACTAATGACAGCGTGACACCTGACGATACTTCTGAAAAACAGGTTGATAAAAATCCTGTAATTTCCCCCGAGTTAGAGCCCCCAGCTTCACCAACGGGGAGTACCCATTCAGACTCTGGCGCCTCGCAAACTGGGGAAACCACGGAGACTGCGCCCTCGGAAGACCAGGCTGATTATGAAGAGACATTTTCATTCTCTGATTCTGAGACTGTGGCCAGCAGTCACGACGATAGAGCGGGCGCAGAAAATTCGGCGAGTGACGAAGAAAATGGGGAGAAAGGAATTTCGTCAAATCCAAAAGTTTCTCAGGGAGCTTCAAAGTCCATAAACCAAGACGGAGTACATAGTTACGGCTTTTCCATCCCATTAAGTGAGCTGGCGAAGATTTCAGAGGAAAGCCAGGCTCTGGTAACTCAACTTCACCACGTTGAACGTCAAATCCAAGCATGTGAGAATTCCCTGAGAGAAGAAAAGGAGAAACGAAGGAAGTATTATGTGGACCACAGCCGGCGTACACATGACTACGATCCCTTTATTCGGACATTTGTGACCATGTTAGCTGAGCAAGGGCATGTAGCACAGCTTGTGGAACAACAGACTTCACTGAAGCGACGGCTGGCTCAAACAAGACCTCCCTTAAAACAGCTTAAAAGAGTTTATAAAAGGAGAAAGCCAAGGTGAATTCTAGCACTGAAGTGAAGAAGAGAGAAAAGATCTTCTCGATGATGGAAAATACTTTGTATACCAAATGGAGGGGGTTAACATCAAACATCGAGTTGGGCTCAATGTATTGAAGCGGTTTTTAGTGGTTAAAGTGATTTTTAATTGATTTTTGTCCAAGTTGTCACAATGGGCAACCAAAACAAAGAAAAGTATGAGAAGAAGCCATTCAATGATCAAAGTAAACCAACTGAAATGGCTTCACGTGCAGGGAAACGTGAGTGGTCAATTTGCGATCGCTTGTAGTTTGCATCTGACTGGTTGAAAAGTGGCGGGAGTTTTCCAAGCCAATCAAACAATGCGAAAAAGACAAAGTCGATTGGAACGGCACCCAACAAAATTTAGAATCCAATACATTTTTCTTCGCCGGTCATGTTATGCAAGCTTCTCTACGAAGATGAAGAAAGTACTATTTTTAATTTTTGTAAGAAGCATTTCAAACGAAAAGAACAGTATTCAGTGAACAGTAGACGAGGAAATCTTATTTGTATAAATGCTGTATATATCATTCATAGAATAAAACGTTTAGTTATGTTACTTACCACGAGGATTAACTGATAGTGGTGTAAAATTAATTGAGAGGAATTCAGGAAGCATTCAAAGCAGCCACTTCCTCTCCAGTTGAAACTATACAGTTTCATATTATTCCTCAGCCGTTTAGCTGATTTATTTAACAATTTAGCAATAAAACAATGGAGTAAATTTTATTACTTAAAGAGGAAGTAAGAGGACTTTGACTTACGCTACAGACTAAGTCAGAATCATTGTGCTTTGCTCTCAGTTCTCATTGTCTACAAGTTTCCCATTTCAACAATGGCTCATACCTCTTACATCAATAACGAAACTTAAAGCATCCCTGTTTGTTGAAAGATCATCGAAAAACTCAGCCATTGATATGTTTGAAATTTAGCCCAGGGCATCGCAAGCAGGGCAACTACAACATCCAATCAACGAAAACATTTTAACCACTGTTACGACAATTTTCATTGTCGATAAGGGTACAGACCTAGCTAAACCAATGTCGATTGGGTAACTCGAAGATCCTGGCTATTCCCTTAAACCAACTACCG
TCONS_00009560	XLOC_002578	CTCAGTTAGCACGACATCTCCATTTGTTAGCGAAAACTCCTTGGGGTGTGCTTTTGTGAATAATGCACGTGAAACTCTTAAACGTATTTGTAATCAAGACATGTCTGGTCAACAATCTTGCTACGCGTGTGACAAAGAAGGCAATATGAAGCGCTGTTCGAGGTGTCAGCATGCTTTCTATTGTTCAAAACCGTGCCAAAAAAGACATTGGAACAGACACAAGCCCAATTGCATTCCGCCAGATTCTTCTTTGCATGAATTAAACTCAGCTTGTTGGAAAGATTTATTCCCAGGTCCTCTTGCAGCAAGGGACTATGGCTTCGACAATTTGAGGTCATACCATGGAGATGTTTTGTTGGCTAATGGGCTAACGGCTGAACATATCTTGCTTGGCTTGTATCAGATTATAATGAGGGATATTGGAAATATTCACCGACCTGGCCCTTTCTGTCAAGTATTAAGTTCGATCAATGTGTCACTTAAGATGTTGCTTGATGCATACGAAAACAATAAATTGGATGATTTTATTCAGCGTTTTATTAAAAGTGTTCATGACAACTGTGGAGATTCATTGAATGAAGGCAATTATTGTTCTCTATGGCTGCAACACAAGCTTGTTATTGGCCCAACAAATATGGGGTCGATAACACAGCAGCAAATGCAACAGTTAAGAAGTAATATTTACCTTAAGTACTATGGCGGCCATGAAGACAATGTTATTTGAGCAAGTTATCATTAGAGAAGTCTGATTCTTCTGAAGCTAGACTGATTTACTTGTTTCAGTTGCTCAAAATATTTTTACTATTTTGTGTTCACTTTAGGATAGGCTTTCACCAGGTGTTCAATATAAATAATCGAAGGATCCATCCTTTTCAATGGGGTATTTGTAGTATAAGATGACTAAACAACTCAACAATGATAATGATGGTAATAAGAATGAGTAAAAAATGATGATAATAATAACAATAATGATAATATACTTTTAAAGCAGTCCACCTAGTAGTTTTTCTCTTAAACCAAACAAGTGAACAGTAATAGCTAAATTAAAATGGAAAAATAATGACATGCTGATTATATTATCCACTAATCAGTAATTAAACCTCTCTAGGCAGCTGGTATATTAACTGGTAACATTTGCGGCAGAGATGTTGTCCAAGAAACTAATATTTGGCTGAGAAGCAAAGCTTCAAGGGTAAATGTGACATTTTGAATACAATCTCAAGGCCAAGGACATTATCAGCCAACATACCAGCATACCTGAAAGGGGTTTATTTATTTTAAAACCCTCCCATTACTTATTGATGGAAATAATCAAAGAACAAACTTTGACATAGAGAGGGTTATTGCTTGATAACTGTCTGGTGATTTTGCAATTTATGACAAAATACAATTATGTAAAGATTGATGGGTGCAAGGTTATAACAAGAAGTTATTTGCTTCCAGATAGCTGTAAATATGAATTGTGACATACTGATGATCAGATTTAACTGTAGCCTTGACAAAGCAGTTTTATGATTTTTACTCAAGTTAGGCTCAATTTCGAGTGAGTGATGATTTTGTGTCATTATCATAATTAAATGATCTTGCTTACAAGTGAAATATGTTGTAAAAATTACAACAGAAAGAAAAGTTTTAGTCTCGTGGTTGTGACATATAGTATCAATAATAAATAACTAGTGACAACTATTGTAACAGGC
TCONS_00009563	XLOC_002579	GGCGAGTTAATTTCTAAGATGGCGGAAGAAATGGAAAAGGACACATGATTTTGGGAAGTTGTTTTAGAAGTTTGGAACCTTGCTGAAACTTCGAAAATAATACTTTGGATCGTATATTCTCAGGAAGTAGTGATTTAGATCATTGGAAATGCCAAATAGTAGGCGAAAGAAGAGGCGTCTAACGCCAAATGCTACCGAGAAAAAGGTGAAAACAAAGCGAGTTCGGAGAGACAGTGATCCGTGTGTTTCCAAATCAGATAGTCCTTTAAATGAATGTGAAGAAGAAGGAAGCGAAGATGCTTGCACTACCCTTACTCTTAAAAGTGTATTGTCTCTCTCAGGTGACTTGGAAAATGCTTGTCTGCTTTTTCTTGCCAAAGGACAGAGAGTTTGCATGAAAGGACTGGCCAATGTCAAAGTATTAATTGGAGTTGTGAATATTCTTGGCTCAAATATTGGACCTGAGCATGAAGCAGTTCAAATCTTTTCACCAAGTTCATCAAGCCTTATTTCATTGTGTGAGTTTAGTGATGCCAAAATCAAACTGGAGACAAAAAAAAGAACTTTGAGAGAAACTCTTCAAAAGCAGTCATCAGACTTGATCCAAAAAGCTGTAAAAAGGGCCAAGAAAGCTGCCACAGTTCTATTAATTTCATCATTACAAACTGTTGAGACCAGCTTTGTATCCAGCTTTCAATGCTATGAGGGAATCTTTAACCTGGATCTTGACAAGAGTTATTCATTAAGCAGTACAGAACTGGCTTTGAAGAAAAGGACTGCTGCGCAAGGATTCATTCTTCTGAACCCAGAATCAAGATGTAACATTCTCATGATCCCTAAAGAGTGGAAAGGTATTGCCAGCTCACTGCAAAATGCTGATGAAGATGTTCCAGGGGAAGTAAACACCCCAGTTGTTTTAATATGTGGTGGAAAAGATGTGGGAAAGTCAACATTTGCAAGATATCTAACAAACTTTCTTCTAAATAGTCACAAGGAAATTTATTTCCTTGAGTGTGACGTAGGGCAAACAGAATTCACTCCACCTGGTTTGATTTCACTTCATAAAGTTGGTACTCCTTTATTTGGTCTTTTTTTTCACAGGTCCTCCCTTCACTCATCTCAGACAACCCGAGAGGTCTGTGTTTTTCGGAGACAATTCTTCTAAAGATAGGCCAGAGTTGTACGTGCGCTGTATTCACGATGTGTACAAGACATACGCTGACCACTACAGGGGCAAGATTCCTCTGATTGTTAACACACAGGGCTGGGTGATAGGGATGGGAGTTAATATACTGCTAGACGTGATTCGAATGGTGAAACCTTCGCACATCATCCAGTTAAATTACACATCAGAAGAAAGTGTCAACAAGAACTTGCCAGCTATAACAGAGGAATTCTTAATGAGCACACCTGGATGGGCGTTCGCAGATGATGCTGATGATGAAATCGAAAGTGTCCATAAGGATCAGAGCGACGGAACTGTGGACGTTGACGCGAATGAGCGGAGAAGTTGTAGTGTGTCGTTCAAACCTGTTGTGTTGCAAATAGATAGTACGTCTGAATCAAAAGGGCCGAATCCAACAACATCAAAATTCAGCCCTAGGGATCAACGCAGTTTGGCATTGTTGGCCTATTTCAGTCGGACAATAACGAACAACGCAATAGCCGAAGCTCGCGAAGTTCCGCCGGCTGTTAATGTGGCATCTTTGATGTCGTGCATCCCTTATCAAGTTCCTTGGAACATTTTGGCCATACATGTCATTCATTCAGAGGTTCCTTGGAATCAAAGTCTGTTCTCAATAAATGCGAGTGTTGTGGGACTGGCCAAGATGAAATCAGATGAGATGCACCGCATTGGGGATGATAATAACACACCATGCTTCGTGGAAAAAAGTCCAGTTGCAGAATGCATTGGTCTTGGAATCGTGAGGAATATTGATCCTGCGCGGAAGTTGTTGTACGTGTTAACACCATTACCATTATATAGACTTCAACAAGTGAACGCTCTATTGAAAGGAAACATCGAAATTCCCGCTGCAATTATGTTGTCGACAAAGCAAGCAAATGCTCCGTATGTTTCCTCGGAATACTCATTTGATGTGCGAGGAGCTGGATCCAGAAAAATTCGGTACAATTTGCTGAGGAAAAGTCTTACTCGAGCGCGAGAGCACCAGATGGATGACGTACGGAAAAACACAGTTAAATAAATACAATTACCACAGGGGTGAATACGGCCTCCTGTGCAGCGACGTCAAAATTTTGGGTTTGATTTGCAATACTTGTGTGCTACAGGAAAAACTTTCTTTCGAATTTTTATATAACGGCTTATCATGACCTGAATATGGTTAAATCTCCTCTGGAGTCTGATTTGAAATGTACCTCTCCCATCGCAGAAAAAAGGCTGTAACCCACGATTTGACCTCGTTCCCATGTTGGCGGCGTCTTGTCATGGAATAAATCAAACGCAGAAACAATCTTGGAGTTGTTAACTGTAAGCAAATGTTTATGGATTGGGTTTGGACTCTTTGCAGATCTATTTTTTTTTATGTATCTTGTAAAGTGGAAAGTCAGTGCAGCAGTCCCTAGTTATAACCCCTAGAAGTAACTTCAACTCACGTCAGTATTTTATACCTCTTACTAACCTCATTTTCTCGGTCCGTACTGCAAGTTACGGACCGAGTTACTTCGCTGGGATGTAAGACCCGCTCTTCGTGCTTGGGCCATGAATCTTAGCTGGAAAAGGAGGTTCCGTGCCCTGAAAATGTGGTAAGTGAGATATTTGTTGTATCTCTGGGTTCAAATGGAGAGGAAGGATTCCGATTGAAAGAAACTTTTAAGCTTAGCGGGCCTCACAGTGAAATACGGCCCGCTTGATTCACCAGTCACAGTACACGAACTAACTGAGAGATAAAATGAAGTATGCTATCTACTGAGACAACAGAAATATGCCAACAAGAATGTGTTATCTTGATGTAACGCAACTTCTCTTCACTAATGAGCAAGGAAATTTATGACAGCCAGAAGAGAGACGAAGTAATCAAATCTCTGGATGGAAAAGCCAAACAAGACCGAGCACGCGCTTTGTTCTAAGGAAACCTCGACGCAAATTCAAGACAGCGAGCGTCAATTTTCGCTCTCATTTGATAATCAACTGATGTCACAATCAGTAGAGCGACATATTCAACTTACATGGTTGNNNNNNNNNNNNNNNNNNNNNNNNNNNNNNNNNNNNNNNNNNNNNNNNNNNNNNNNNNNNNNNNN
TCONS_00009575	XLOC_002580	NNNNNNNNNNNNNNNNNNNNNNNNNNNNNNNNNNNNNNNNNNNNNNNNNNNNNNNNNNNNNNTCAATTGATAACAAGTTAGGGTTAATGTTGGATTAGGGGAGGGGTAGGTGGGCAGTTGCCCAGATACTAATGTTGATCCGAAATAGCTTTACTCCCATTTCTCCCTGTTTCTTCGGTTACGTGGCAAACCGGAATCATCAAGTTGTCATAAACGACGGAAAGAATCAAAGTTATTTTACCATCAACCAAAGAGAGATCATTCCATGGAAAGTGCGCGAGAACGATTTTTAATCTCTCGTTGCGATACATCGAAAAACTCGCTCGTTCGCCGCGCTCACTGGTTTGCTCGGATAATAAGTTGATCCAATACCAAATTCTCAAAACTAACATCACAAGAACTGTATGGCAGACATTAGGGAGAATTACTAAGGAGATATTGGGAGTTAAAGGGTTAAACTTTCTATCGTTGAAAACTAAGAGAAATTAATTTGTATTAAAAATTGATTAAGATTTGACTGATGAAGTGTCAGAGTATCTCTGAATCTAACCTTTCAAAATGATTTGTCTTTGATCGTACAGCATATGGTGTAGTTTAACAGACGCTTAAATTATTACGAGTCCTTGTACTAGAAATTGTCAATGTAACGAGGTGATAAAAAAAACTTCAGGAAAGCTTACAGGTGCTAAAAAATTCTACTGTTACTGGGTACTCAAGTTGAATCACTTCAGTGTAAAACACTTAATTCTGGATCTTAAAAGATCCACAAAAAATCACGTCGGTGATATAATACTCATAAGGAAAATGTTGTAATAACTCACCGAAGGCTATATAAACAAAAAATACTTACAAATTATGTCACACTTGTCTAGTCTAGTACTAGTCCCACATTTGTCTCGCACTAGTCTAACATACTTAGTTTTAAATTCAAAAAATGCACGTATAACCGAGTTGGTGATTAAAAAGTTATGAAACAATCCCGTACAGCCTAAGAATACAAAAAACACTTCCCACTTGTTACCGAGTATTCGATTTGACCTACTCTAATGTAAAAAATTGACTTAATTATGGGTCTTAGCAGGATTCTTTTTTCAAGTAGTAGTTTTGTTGAGGTTAATAGCTTCTAAGAATGTCGGGACCTATCCTTTTTCAAACAGTTTTGAATGTCTCAGCTTTGTGATTGACAATTATGATTGAGTTTTATTATGACTTATCTCAAATTGTCCACACTTGTTCATGCCATCAGGTGCTTTCAATTGCAAGTTGCGTTGCAAATCCTCATTAACAATCAGGGTTATTCCCTCGAACTAGTCTCATTATAACTCATATCAACGTCTCCACACTTGTTCAGGCCGTCGGGTGGGTTGGGCTGCTCCTCCAAAGCCTCATTGACAATTAGTGCCATTCCCTCAAGTTGGTGCAATTCTTTGTGACAGTGAAGAAACCACTGGCCTGGATTATCAGAAAGAAAATTGATGACAACGTAGCCGCCAGCAGGGACCATTACTGTGTCCTTTCTGATCGTGCGGTTATTGATGTCAAAATTCATTGGCTCTGTCTTCCAGCTTGGTCTGGTACAACTTTCGTTCACACACCCTTCTTTAGTGCAGTTAACATCAGCGCAGGATATATCACTGTTGCGTTTTTTAACATAACCAGTGGTATCGTCATACTCTGGATATCCGACGGCAACTACATGAAACGTATGGCCATGGAGATGAATTGGATGAGCACTAGGAGAAGCACCAATTGATGAAAACACCATTTGAACAGTTTCGTCATATGGAATGTCTATCACCTGCGCACATGAGCACTCGAGTGTCGATGGATTGCAGTCAGCCGTAAGGTTACAGATGGTGTCTTTTTCTCGAAAATCGTTATATTGGGTTTGGGGTGGAAAGGAAGGAAGAATAAAATTGCGCCCGTTCACTGAACTAGTTTGAGATTCACCTTCAAAATGAAAATTGATGAAATGTGTGCAATCTCGGCATTGGCTGTTAGGGTTTGCATTTGGAAGTTCCCCAGGTGGAGTTCGCTCAAGTAAACGCAGCTCGTCTACATTAGTACAGATGATGTTGTATGAACAATGAAAGTTCTTAAATGGGCAGTTCACTGCTTTGCATGGATTCTCCTGGGTGCACACTCTGAGAGGAGAATTGTTTTTGATTTCTTCATATCTATGCGACGGCACATTGGCATCTGGATCACGCGAATCGCTACGCCGTTTGTAGTGCAAAATAGCTTCTGCCACATGTCCTAGTGACTTGTAAGGCGGCCCTTGGCCACTTTGATCAATCTCCATAGTCTCGGCACGAATCCAGTAGTCTTTTATTTCCTCTTTTGCATCGAGTAGAAAGTCGTATCTCTCTCCGGGATGGATCATGATGTAATCAACCTTTTTTTCGGGTTCAATCCAATAGCCGTCAGTGCCGACCACAGTCAGTTTATGGCCATCAATGGAAAAGCTGTAAGAATAAAGCCCTTGGGCTCCAACAAGCCGAAAGCGATATATCTTTCCGGACTTAACTGTGAATATACTCAGTCTGGTTTTGTTGTATGGAACATCATCATGTCTGCCTTTGCCATTTATGATTCCAGAAAAGTAGGGAATAGGTCCAGCCCCGCCATCGTCAAAACTACGTGTACCACTATACTTTTGATCAGATGGAGTAGGCACTTCGCCGTGCGGCTTGTCTGGATAAAAGCCTAAGTCGGCTTGGCTCTGTGTGAACAGGTCTAAAGATGCCTCCACCTGCCAGTCTAGAAGCGTTAAAGTGTGTTTATCTGGATTATCTTTAAATTCAACTTTCAGTTTTGCTCGTATTCGGTCCAACCTTGATCTGGTTTCTTTGACTACAAGTGCACCATAGAGGCCATCTGTTCTCTGAGCGCCACTGTGGGAGTGGTACCAAAACGTGCCAGCAGGACTAGCAATGTACTCGTATGAAAAGCTTGATGATGGTCCTATTTGACATTGAGTGACTTGACCAACACCATCCATCCAAGGTGTTCCTTTCTGATGCATTCCGTGCCAGTGAATTGAAATACCTTCAGTGGTGAGTTTGTTGTGAACGTGAATAATAACCTTTTGCCCTTCCTGAACTATTAAGGTAGGTCCAGGAATTTGTCCATTGACGGCTATTACCATACGGTACGTTTTACCATCTACAAACTGAGGATAAGTGCATTTGGCTAGGTCTAATGTTGAACATGTTCTATTATACCGCAGTGGCAAAAGTGTTCCGTCTTTATCGAAATAATAATTGACTCCCTCGGCTCCTCGCAAAGCTATTCCTGTTGGTTCATCGACCGACAACTTTTGATAGCTGGTGAAAGTTCGAATTTCGTCAATTTCGAGGTTAAAAATACATACATGTGCACGCTTCTTGCATCTACACGTTGGATTGCCGTATTCACAGTTGACGGTCACCTCATATTCCCACTTTAGCCTGATGTCTCTCGTATTGTAACTTCCAAGCTGTGGATCACTTGTCAAATCCATGTACTGCTCCTCACCAGTCTTAGCAGAGGTGTGAATGGATGATATATACCAATTTTCATTTCCTTGATGATGAGGCTGTAGTCGTACTTCCTTAATTTCGGATATCGAAACGCACCTTTCGGTTTGAAATCGGCTAACGAAGTTCAGCTCTAGCACAGAGGATTGGCTTCGTAGCTCATATCCTACAAGTTCTGCCCTAAGTTTTTGGTCCTGCATGAGAACAAGGATAAGGAAGTAGCTCTTTCTATCCATTTTTGAGGAACCATCTCCTTTCATACCTCCCTTGGTCTTTGCCTCAACGCGTATGTACGTGATACAGGATCCTGCGACAGCATAGGTGAGGAGGTGTTCTTTGGCGTGGTATGAGTGATGATGTTCTTCATTGCCGTCCACCCACATACTGAAGCCTGGATCACTGGTCAGCTTGGTGAAGGCTCTATGCGATCCCGCGGTGTAGGTATCGATTGACACAACGTACCATCTATTATTTCCTCGAGCCGTGAGATGAACTTTTCTTATTTCTTTACGAGTGCAGATGAGTGGCGGGTCAAAATCACTTTCGGCGTTCAAGTCTTCTTCGTGTCGGTGACCTTGGTATTTGCTTCCATTAAGCTCCGCCTGATGCACTTTGCCATCACTCAGAACGATCTTTAGTAGTAGATTCCCTTTAGGAAGTAGACCTCCCGAGTCATGGAGCGGTTGGTTACCCATCAATGCCACGACTTTTAAAAAAGCGATGTATCTACCTGGTTCAAGAGGCATGAAATGGTCCTCGTGAAGATTCCCTGGCTTGCCTCGTAACTCGTTCAGCCCGTTTTCTTTAGGAGTCTGAGAATCCAAATCGGGAAATACTCTTGAATTCTCGAAAACTTCTTTGGCTCCGTCTTTGTCGGAAATTTGGAAATTATGCTTGGAAAATTCCCTTGAATTTTCGAAATCTTCTAAGGGTATGTCAAATGGTTCCTCGATGTCTTTTATTACTCCGTCCTCTTCATCCTCGTAGTCATGTTTCTCAGACTCACGCGGGAAATCCATATGTACTTTGATGTATTCCTCCTCTCTTGGGTCTGCGTTTGCGCCAATTATAAATCGTCTGTTGTGGTCAGCATCTCCAGGATCTACCTTAGGCTTGAAGTGTGCGGCTGAGACACAGCATTCAAGAACACACATAGCCACGAAGGCAAAGGCAAAAAGTACAGAAATCTTCATTGATTTCTCTGTTTAACTGTCTTGGATACTTTGCACAACCGACTCGTTTCAAGAGTATGAAAGTTTCTTGAATTTTCCAAAGTAGCTCTAACAAAACTGAACAACTTGTGGTCAAGAGAGAAACTTAACAGCCTTTTTAAATGAA
TCONS_00009577	XLOC_002581	GTCATAAATTGAATATTACCTTCTAAAAGAAGTTTTCTACCGTGAAAACTAAGATAAATTAATTTGTATTAAAACTTGATAACTGATTAAGTGTCAGAGTGTCTCTGAATCTAATCTTTCTGAATGATTTGTCTTTGATCATACAGCATATGGTGTAGTTTAACAGACTCTTAAATCATTACGAGCCTCCTGTGATAGAAAACGTTACTGTAACGAGGCGATAAAAAAAAGCTACAGGAAAGCTTACAGGTGCAAACAAACTCTACTGTTACTGCGTACTAAAATTAACTCACTCCAGTGTAAAATACTTAATTCTGGATCTTAAAAGATCCACAAAAAATCACGTCGGTGATATAATACTCATAAAAAATATGTTGTAATAACTCAGCAAAGGCCATATAAAAAAAAATTACCTCTTTCAAATTATGTCACACTTGTCTAGTCTAGTCTAACATGCTTAGTTTTAAATCTAAAAAAATGCACGTATAACCGAGTTGTTGATTCAAAACGTTTTGAAACAATCCAGTCAAGCCTAAGAATACAAAAAGCACTTCCTTCTTGTTACTGAGTATTCGATTTGACCCACTCTAATGTAAAATACTTAATTCTGGATCTTAAAAGATCCACAAAAAATCACGTCGGTGATATAATACTCATAAAAAATATGTTGTAATAACTCAGCAAAGGCTATATAAACAAAAAAGTACCTCTTAGAAATTATGTCACACTTGTATAGTCTAGTACTAGTCCCACATTTCTCTCGCACTAGTCTAACATGCTTAGTTTTAAATCTGAAAAATTACACGTATAACCGAGTTTGTGATTTAAAAGTTATGAAACAAGCCAGGAGAGCCTAAGAATACAAAAACACTTCCCACTTGTTACCGAGTATTCAATTTGACCCACTCTAATTTAAAACTGACTTAATTCTGGATCTTAGCAAACACATTGTTGGAGAATGTTTTTCAAGTACTAGTTTTGTTGAGGTTAAAAGCTTCTAAGGATGTCGGGAACTTATCCTTTTTCAAATAGTTTTTCATGCCTTAGCTTCGTAACTAACAACTATGGTTGAGATTTATGGTGACTTANNNNNNNNNNNNNNNNNNNNNNNNNNNNNNNNNNNNNNNNNNNNNNNNNNNNNNNNN
TCONS_00009579	XLOC_002582	GAAAAATTTCTCAGTTCTGATTGGTTAAGATAAATGCAGTTTTCAGGTAATTGAGTGCAGAAGAGAGTTAATTCAGTGCAGAAGAGGGTTAATTCAGTGCAAAGAAAGAAACGAATCAGACATTCTGATTGGTCAATAATCAAAGAAACTCACAGATAACCAATCAAATGCAAGCCTTGGATGTCGCAACAAAATTTGAAAATTTGAAAATTTGCGAGCGAAACAATAGCCGGCGTTTTAAGTAGGCTTTCTTTCGCCACCGCAGCTGAAAAACAGCTTAAAAAACGAAAACACTGTAAAAAGCACTGCTTTTTGGTTGTCAGTTTGGAAAAAGTGGTGTTTAGAGAAGGGAATTGCCGAGGAAATCGAAAATTACGAGCCGACCCAGCCTAACACTTTGCTCGAGCGATCCAACGCCG
TCONS_00009580	XLOC_002583	GTGCAAGTTATGCAGTAAATAACATTGGCGGAGGCACACGTAAAGTGATCAATGATCTTAATGGATCTTTTGGGTCCCGATATTTTCTCTACGTTATGAATGAAAGGACAAGTTTTGCATCGTGAGCGAGCGCATTTAAAAGTTCCAGATTAGTCATTGGTTTGAAATGAACTCCTGACTTAAAAGTTGCCTATGTTTTTGTCACGTTTGAATGAAATAAGTGGGGGTTGCGAAAAGATAGTGCCAGTCTCTGAATCGTTTTGGAGTAATTTAAAATTTTTAAGACAAG
TCONS_00009582	XLOC_002584	CTACTTCGGAGAATTCGAGAGACTTCCATAGTCTTGTGACGAGTCGGTTGTGCAAATATCCAAGACAGTCAAACAGAGAAATCAATGCAGATCTCTGTAGTTTTTGTCTTTGCCTTCGTGGCTGTGTGTGTTCTTGAATGCTGTGTTTCAGCCGCACACTTCAAGCCTAAGATAGATCCAAGAGATGCTGACCACAACAGACGATTTATACTTGGCGCAGACCCAAGAGAGGAGGACTTCATCAAAGAACATAAGGATTTCGCGCGTGAGCCTGGGAAAGATGACTACGAGGATGAAAAGTATGGAGTAGTGAAAGACATCGAGGAACCATTTGACATACCCTTAGAAGATTTCAAAAATTCAAGGGAATCTCCCAAGCATAATTTCCAAATTTCCGACAAAGACGAAACCAAGGAAGCTTTCGAGAACTCAAGAGTATTTCCCGATTTGGATTCTCAGACTCCTAAAGAAAACGGGCTGAACGAGTTACGAAGCAAGCCAGGGAATCCTCACGAGGACCATTTCATGCCTCTTGAGCCAGGATACATCACTTTTGTAAAGGTCGTGGCATTGATGGGTAACCAACCGCTCTATGACTCGGAAGGTCTATTTCCTAAAGGGAATCTACTACTAAAGATCGTTCTGAGTAATGGCAAAGTATATCAAGCGGAGCTGAATGGAAGTAAATACCAAGGTCACCAACACGAAGAAGACTTAAACACCGGAAGTGATTTTAAGCCGCCACTCATCTGCACTCGTGAAGAAATAAGAAAAGTTCATCTCACGGCTCAAGGAAATAATAGATGGTACGTTGCTTCGATCGATACCTACACCGCGGGATCGCATAAAACCTTCACTAAGCTGACCAATGATCCAGGCTTCAGTATGTGGGTGGACGGCAATGAAGAACATCATTACCCATACCAAGCCAAAGAGCACCTCCTCACCTATGCTGTCGCAGGATCCTGTATCACGTACATACGCGTTGAGGCAAGGACGAAGGAAGGCATGAAAGGAGATGGTTCCTCAAAAATGGATAGAAAGAGCTACTTCATTATCCTTGTTCTAACGCAGGACCAAAATCTTCGGGCAGAACTTGTAGGATATGAGTTACGAAGCCAATCCTCTGTGCTAGAGCTGAACTTCGTTAGCCGATTTCAAACCAAAAGGTGCGTTCCGATATCCGAAATTAAGGAAGTACGCCTACAAACTCATCATCAAGGAAATGAAAATTGGTACATATCATCCATTCAAACTTCTGCTAAGACTGGTGAGGAGCAGTACATGGATTTGACAAGTGATCCACACCTTAACAAGTGGTTTAGAGAGAACGATTCGAAAGAAATCAAACTGAAATGGATACATCTAGAGACCCTTACCTGTGAATACGGAAACCCAACGTGCGAATGCATGGAACACGCAGAAATTTGTGAATTTAATCTTGAAATTGACGAAATTCAAACCTTCACCAGCTATCAAAAGTTATCAGAGGATGAACCTACAGGATTAGCTGTGCGCGGAACCGAGGGAGTGAGCTATTATTTCGATGAAAACGGAATACCTTTGCCACTGCAGTTTAATAGAATATGTTCAACATTTGACCCAGACGAATGCACTTATCCCCAGTATGTAGATGGTAAATCGTACCGTATGGTAATAGCGGTCAATGGACAAGTTCCTGCACCTACCTTAATAGTTTATGAAGGGCAAAAAGTTATTATTCATGTTCACAACAATCTCACCACTGAAGGTATTTCAATTCACTGGCATGGAATGCATCAGAGAGGAACACCTTGGATGGATGGTGTTGGCCTAGTCACTCAATGTCCGATAGGACCATCATCAAGCTTTTCATACGAGTACACTGCTAGTCCTTCTGGAACGTTTTGGTACCACTCCCACAGTGGTGCACAGAGAACAGATGGCTTCTATGGTGCACTTGTAGTGAAAGAAAACAAATCAAGGTTGAACGATATAAGAACAGAACTGAACGCTGAATTTCAAGATCGTCCAGATCAACACACCTTAACGCTTCTAGACTGGCAAGTGGAGGCATCTTTAGACCTGTTCACTCAGAACCAAGCAGGCTTGGGCTTTTATCCAGACAAGGCGCATGGCGAAGTACCTACTCCATCTAATCAACGGTATAATGGTACTCGTAGTTTTGACAATGGCGGGGCTGGACCTATCCCGTACTTCTCTGGAATCATAAATGGCAAAGGCAGACATGTCGATGTTCCATACAACAAAACCAGACTGAGTATATTCACTGTTAAGTGCGGAGAGTTATATCGCTTTCGGCTTGTAGGAGCCCAAGCGCTTTATTCCTACACCTTTTCCATTGATGGCCATAAACTGACTGTGGTCGGCACTGACGGCTATTGGATTGAACCCGAAAAAGAGGTTGATTTCATCATGATCCATCCCGGAGAGAGATACGACTTTCTACTCGATGCAAAAGAGGGAATAAAAGACTACTGGATTCGTGCTGAGACTATGGAGATTGATCAAAATGGCCAAGGGCCGCCTTACAAGTCACTAGGACATGTGGCTGAAGCTATTTTGCACTACAAACGGCGTGAAGATTCGCATGATCCAGATGTCAATGTGCCGTCGCATAGATATGAAGAAATCAAAAACAATTCTCCTCTCAGAGTGTGCACCCAGAAGAATCCATGCAAAGCAGTGAACTGCCCATTTAAAAACTTTCATTCTTCATACAACATTACCTGTACTAATGTAGACGAGCTGCGTTTACTTGAGCCAACTCCACCTGGGGAACTTCCAAATGCAAACCCTAACAGCCAATGCCGAAATTGCACACATTTCATCAATTTTAATTTTGAAGGTGAATCTCAAACTAGTTCAGTGAACGGGCGCAATTTTATACTTCCTTCCTTTCCACCCCAAACCCAGTATAACGATTTTCGAGAAAAAGACACGATCTGTAACCTAACGGCTGACTGCAATCCATCGACACTCGAGTGCTCATGTGTGCATGTGATAGACATTCCATACAACGAAACTGTTCAAATGGTGTTTTCATCAATTGGTGCTTCTCCTAGTGCTCATCCAATTCATCTCCATGGCCATACGTTTCATGTAGTTGCCGTTGGATATCCAGAGTATGACAATACTACTGGTTATGTTAAAAACCCCAACAGTGATATATCCTGCGCTGATGTTAGCTGCACTAAAGAAGGGTGTAACAACAAAAGTTGTACCAGACCAAGCTGGAAGACAGAGCCAATGANNNNNNNNNNNNNNNNNNNNNNNNNNNNNNNNNNNNNNNNNNNNNNNNNNNNNNNNNNNNNNNNNNNNNNNNNNNNNNNNNNNNNNNNNNNNNNNNNNNNNNNNNNNNNNNNNNNNNNNNNNNNGCTTTAGAGGAGCAGCGCAAGCCACCCGACGGCCTGAACAAGTGTGGAGACGTTGAGTTGAGTTATGATGAGATCGGTTCAGGGGAAGAACCGACTGTCAATGAAGATTTCGAGAAGTAACGCAACTTGCAATTGAAAGCACCTGATGGCATGAGCAAGTGTGAAGACTCTGAGATAAGTCATAATAAAACTGAATCATAATTGCCAATCACGAAGCTAATGCTCGAAAAACTATTTGAAAAAGGATAGGTCCCGACATTCTTAGAAGCTATTAACCTCAACAAAACTATTACTTGAAAACATTCCGTAACAATGTGCGTGCTAAGATCCAGAATTAAGTATTTTACATTAGAGTGGGCCAAATCGAATACTCGGTAACAAGTGAGAAGTGCTTTTTGTATTCTTGGGCTTTACTAGATTGTTTCATAACTTCATAAATCAACAACTCAGTTATACGCGAATTTTTTGAGATTAAAACTAAGCATGTTAGACTAGTGTGAAACAAATGTGGGACTAGTACCAGACTAGACAAGTGTGACATAATTTGTAAGATGTTTTTTTTGTTTATATGGCCTTTGCCCAGTTATTACAACATTTTTTTATGAGTATTATATCACCGACGTGATTTTTTGTGGATCTTTTAAGATCCAGAATTAAGTATTTTACACTGGAGTGAGTCAATTTGAGTACCCAGTGACAGTAGAATTTGTTTGCACCTGTGAACTTTCTTGTNNNNNNNNNNNNNNNNNNNNNNNNNNNNNNNNNNNNNNNNNNNNNGTTACAGCGACGATTTCTATTACAGGAGGCTCGTAATGATTTAAGCGTCTGTAAAACTATAGCATATGCTGTATGATCAAAGACAAATCATTTAGAAAGGTTAAATTCAGAGATACTCCGACACTTAATCAGTCATCAAGTTTTAGTACAAATTAATTTTTTTTGAGTTTTCAACGATAGAAAACTTTTTTTAAGAAGGTCATATGCAACGTATGACGAACTGGGAAAATACTCACTGTAATAAATTTGTTTGATTCATTGATTTCAACTATTTGGGATGACGGAAGAAACAGAAACTTACCAATGGCCCCACCCTCCCCTTCCCTTCTCCTTTGGTCACACCCTCTCCTTCCCCCTCC
TCONS_00009590	XLOC_002585	GGGTTGTTCTTAAAATCAGGACAAAGTGTGAAAAAAAATTAATTTATTGTGTCTTCCTACGTGAAGACCTAATTCTGCCCTTTTTCTACGCAGAGCCTCCGCAATCGGTATTAAAATGTTCCTTCTTTAGCTTTTTCTGTGGTTGACTCAAAATCTAGCCGGCCAAATTCCCGTTCCGATGGAAAAAACAGCAACAGAAATAATTACAAAGAAATGCTGTTCTTTAAAATAATCTTTTTATTGTCGAGGAGGAAGTTCAAAAGTATTCAGCCTTTTTTAGATTATTGTTTGTTATTTCGGGGTTGAAGCACAAATTCTTCAAGGTCATCCTCCAAATCTTGCTCCTTGGTCAAAAATTCTGGTGCCATTCCTGTATTGGTATGCACCTCGTGTTCCACTCCTACTGGCTTCATATATAGACCAGCTTCATCATGAGCCGATTTTGTAGAATTATTCTCTTTAGTGGGCGTCTGATTTGTACGTTGAAGTGGAGACGTACCACAAGCGTTGTGAGGTTGTTTCGTAGATTCTCGACTAAACGAAGTGCTAAGAAAGTCTGAAGAATCTTCCCCTTTTTCCTTCATACTATTGGCTTGTGTGTTTGCGCAGTTTGCAAAAGCGTCAGAACACTGAAGCATTGTTACATTGGTTTCTTTCTCTGATAAACTGCTTTGCATAAGCTCTTGTGGCCTGGCACTATTTGCATTTTCCGGCGATTTCTCATTTGCTGCCAACGTTCTGTTGAGTAGCTTTGCGGCGGCGTGGAATTCCTCCGTTAGAAATTGTTGTTCAAGGGATGGTAGATCACAACCAACATAAGCATCATTCATGACACAGTACTGAATAAGGCAGCACCAGTAAGGATCCTGGCAAAGTACATACGGATTTCCAACAACAACAAGCAGAGCCTGGGCACGGGTGATAGCCACGTTAAACCTCTTGGGATTACTCAGAAAGCCGACGCTGTGACGTACATCAACACCGACCATTGACTCGTTAGAGCGAACCGTTGAAATGACGATGGCGAGCCTTTCCTGTCCCTGAAATTCCTCTACGGATCCAACTTTTACTTCACCTAATCCCAAGCGATCGAGCAAGAGACGAAGCTTTTCAACCTGTTTTCTGTAAGGTGTGATTACACCAATATCTGTGAGTTTAAGAGGGAAGTTGTTGTCGGACCTTAGAGACTGTAAATATTTCACAACTTGAACTGCTTCCACAGGGTTGAACCATGATGGACTGTTGCCCTCACGAAGATCTTCCCCCTTGAGCCCATGAAAGAGCACCGGAAATCCTTTGCGTGGCAACTTTTCCCAGTGATTCAAACTTTCCCTCATGCTCACATCAGCACATGACTGTAGCTCATCATGATAAAACACCGCCGAGGGCAGTTTCAGCACAGCAGGGTGTGATCGGTAATTATTCACAAGTTTTGTCACTAAAAGAGGATCATAGCATCCGTGGTCCACAAACTTGTCTTCGTCTCGGCAGTACAGTGGTCTGTTCATTAAACGTTCCAGTAGAGAGATGTTCAGTCCGTATGCGGCTGCCACACGAGATTGGAGAACTGGGCCGAGTTGGAAAGGATCACCGGCCAAAATAATCTGACCATCTTCTCCTGCAGCCAGACCAAGAGCAACAAGACACTCTGGTTCGGTAGCTTGCCCTGCCTGGAGAAACAACAACGATTTCATAACGCTATCGACATTGCTGATCCAAGCAGTAAGTAGGACGTGTGTCATATGAACTTAGTTATAGACCTCGCTCATCGTAGAGTCTCTGTGGCTCAGTGGTAGAGCATCGGAGCGCGGAATACGAAGGTCTGAGGTTCGATTCCTCATGGGGACTCAGAATCTTTCTTTGACCGGCGCTTGTTAAAATTTGTGATAAATTCAGAAAACAGTATGGATGAAAGCTGCCATTGACTCAACGACGTCTTTAATTTCACGAAGCCGTTAACGTAACAACGTCTGAATCTTATCGAGGTCTTAAACGTAACGACGTCTGAACCAGGAAAGACAGCATAAAATCAGCCAGAAAGAAATCGAAAGTTTGCTCTCTACAAAGAGGAATAAAAGCTTCACCTCACGAAAAACAGACACACTCAGACGGCTCGCATATCAATCCTACAAACCTCATCAATGAATACATGAGTTATGTGGCCAGGCCGCAATCCTAAGGAATAAAGCTGACCAGCTGTGCTGCATGTGCTGACTATAATACGATAGCGTGACGCCATTTCCAACTGATCTGTGTCAATACAGTACGGGCTGATGCTTTCTGGGATATTCTGCACTCTCTGGGCCGCATTGAGGCGTACCATGTCTCCCGATTGGATGTAACCGCTCATATGAAGGCGTTCGGCCTTAAATCAAATCAGAAGCACTGTTTGACGGAGCACACGCTAGGACGCGGCTGGAGGGGATTCTGTGAAAAATCTGAAGGATGGCCTCCACAACGGTAATCGTTTTCCCGGTGCCAGGAGGTCCAAACAGTAGATATGGCGTGGGACGACACTGGCCACTTACAATACGACTAACTGCTGCTATCTGACGCTCATTAAGGGAAGGATTGTACAAGAAATCGGCCGGTTTAAGTTCCTTCGCAGACTCACTTTGTGTTCTTGTTGGTGAATCTTTCTCAATGTCAGTGTTTCGTCCTTTTGGTGACGAGATGGGCAATGTTAGAGTCAAAACTGGCAACTTTGGTGACAAATTCCTTGGAAATAATACTTGTTCACCCAGAGATACGGCAAATTCCACTGCACGGTGAGCTCTTCTCAGAGTAGTCCTGTTAAAATAGAACATCACATCACACTTCTGCATGGCAAATCTGTTGTGGAAATCCTCATTAAACTTAACCAGAATTTCATCCTTATGAACCTCATGAATATATCCTTCATATTTAGGAGACTCTGATGAAACACCTGTAAGTGATGCTAAAATCTTGTCACCAATCAGAAGGGAGGGTCTGCCCTCAGCCAACCCTGGTACATTGAGACTGAGAAATTCACCACATACATTCATGTTCACCTAAGCAGAAGACAAGACAATATATCATTGTTCTTCTCCGTAACCCTTTCCCTCCCCCTTCACCAGCATTATAGTCCAAGTGGTTATCTTACCCCTTCCATATCAAATTCCCTCATGTCTATTTCCATTTGAAGCTCCTCAGCATAAAGAAGTGTTGAAAACCTTGCAGCATAGTTCTTCAAATTAACTGGCTGCTCTCTTAATGCCGTCACAGTAGAACTCAGGTCTTCACCATCAAGTAAGCATCTCCTTATGTCTCTGGGAATATTGTACTGTAATAGCTTCTTGGGCAAGAATATTTTGTTTTTCCTGATTGGTTTTTCTCCTGGTATAATCCACTCTTCTCCAGTGCTACTGTTGGCTACCTTCTTCCACGCCTCTTTAGTTCTCTGGTGAGACCTCTGATAAGGAGTGGATGGTTTCAGCACATCTTGATTAGGGTCTTGCACATTACAGGCAACATATCTCCCAATCTCAAAGCCATGAAAGTTGAACACAAAAAGGTGATTCACTCTTCCCAAGGTTTTTGCCCTGAGCTCAACAATAACTTGCTTGGCCTGCTGAGGATGAATTTCCATGCCTGGTGCCAACAAAGAACTTTGAAGTAACATCTCATCGATGGACAAAGATCTGTTCTGCTGATGACTGCCATTATCATCTGATTCGCAACAAATTTTGTCTGCCAATTGAACAGAAAACTGAGGATCATCTCTGACTGATGAACAGGACTGAAATGTCTGTACTTTATCTCCCTTGTTGCTTATCCACACATGTAACAACTTTGTTTCTCCAACCATAACACTTCCAAAATCAAGTTGATCTGAAATTGTTAGACCTTCTTTGTCTCTTAAAAGCTCAGCCATCCTATTACCCATAAACATTTGACTATGCGGTGATGGACTTGACACCATTGGAGTTGCACGTCTTGGTTCCACCTTAATGGCTCTCCATGCAGCATTACGTTGATGTGATTCAATTGCTGTCACTTTAACAACATCCCCTCGACGAGGCCTGAACCCCCGCGGACAAACCCCAATTGTAAAGAAGACTTCTTCGTCAACGTAACCAAACCCTGATGACACATATGTTACCGTCCCTTTGAAACTTTTCTCTCGGAGTGGCATCACCCCTTGGACTTCGTCTTGCCCATCTGACGATTTCTCGAGGTCCAACTTCACCATGTCTCCTTGAAATGGTGTATACCCAAATCTAACACACGATAGTGGGAAATGAATTTCATTATCTACAACTCCAGAATCATGAGCGATTTTTGTTATTGCGTCCTCGAGATTCCATTCCTTCATAACTTGCATACGCGTAGCTTTCCAGCCAGAAGTTTCAGACACGCGTGACGCCTCGACGTGAACTTCCATTCCAACCTCTGGTCGATCACCACCGATAATGCAATCAAAAGTGAAATAAATCTCTTCATCTATCACTCCAGAGCCATCATACAGCCTGGTCACTTTACCAAAGAGGTCTTTCTTTAATTGCGGCTCAGTTGTTTTGAGCTTCCCGTTGTAATCAGCTGTTTTATTCCGCGCTCCCGTTTTGGAAGCGTCGCCATTTTCATCCTCCGATGCTCCCCAAACGTATTCTGAAAGCTTCGTAAACAGCCCAAACATAGTCACCTTGCTAAAAGTTTCGAAAAACCTCACAATCACTTAAATTTCCACATAAAAAAGCCCGTGTACTTTGCGCACACAGTGAGCCGCCATTTTATTTGCT
TCONS_00009601	XLOC_002586	CTTTGAGTCATTTACTAAATATATGAAAGCCATGGGATTCATCAAGTTTCAAACGAATCTCTCCTTTTAAGAAGATTCTTTATTTTGTAGGTCGAAAAAGAGTGGCGAGGTTACCCTGCACTTAGACTCGAAGCCAGTTTCTGTTTTCTGTCATATGGGAGACTTTGGATGCGGAAATGGGGGATGGACACCGATCATGAAGATTAATGGCAGTAAGCGTACCTTCCGTTACCATTCCCATTTCTGGAACGACAAAGAGACCTATCAAGATGCTGCTGGCAAGAATGGCTTCGACTTACAAGAAACAAAGCTACCAACTTACTGGAAAACACCCTTCTCCAAGATCTGCCTCGGTATGAAGATTGGCCAACAACTCAGGTTCATCTTCATCAACAAGACAGCCGAATCTTTGTATTCATTGATCGCTGACGGGAAATACCGCGCCACTTCACTGGGTAGAGACACGTGGAAGAAGGTTGTCGGTTCGCAAGCCTCCTTGCAGCAAAACTGCAACAAGGAAGGGTTCAATGTTAAAGGTGGTCCCTCAGAAGCAAGAATCGGCGTCATTGCTAACCAGGAAAATGACTGCTTCACTTGCGATTCTAGAATCGGGTTTGGTACAGGAGGAGATAATTCGTGCGGAAATGTGGCAACACACAAGCCTGATAACGGAAACAAGCACATCAGAGCCATGGGGTACATCTTGGTGCACTGACAAGGCATACGATTTACATTTAAGCTACAAAGCCGTTATAGATTAGTAGAAAATTAGTTTACAAACTCAAACAAGGTAATAGAGCAATGGATTCAAACTTATCGTATTGTTTGGTCAGATCTGTCTAAAATATAACTTTTTTTTAATTCCAGTCTTTGACGTCTTATTTGTATATAGTTAGTTTAGGCTGTGAAAACGAAGAAGGAATCTGCAGTGAAGCCATATCCAATCTTCGTAATATCCTTCGAATATCACGGCGTGAAAGCTCATAAGCTCCTGATTAGCCTGTAGATTAAGCGTAATTTTATGCGCTTCAGTCGAGCTGATAGAAGTCCGAGGCGCACGCGAAGAGCAATTCACGCGCGGAAGGAGGAACATATAAAACTTGAGCTGTTCCTCCTCATAATAAAGTGTGTAAACCCTTTCACAGT
TCONS_00009602	XLOC_002587	NNNNNNNNNNNNNNNNNNNNNNNNNNNNNNNAAGAACCAACAAAACAATTTTGGGTGGTCTTGTATATCCGGAAAATGGGAGGGCTCATAGAGATGAACTGAAAGAAGACAAACCAGCAGTGCGGATGCCGCTCGCAAGAATTCTATGCATTATTTGAGTGAAATTGGAACCAAGAACTTAACTTTAATATACTCTACATCAATGAGGTTGAATGTTGCAGACATAGACGAGTGTATCGAGGGAACATCCGATTGCAGTGCTGATGCTGTGTGCAACAATATTAAGGGTTCCTACAACTGTACGTGTAAACCAGGATATTCTGGAGATGGACGGACTTGCGAAGATGTCAACGAATGTGCTACAGGAAGACAGAACTGCAGTGCTGATGCTGTGTGTAACAATACTAAGGGATCGTACAACTGTACATGCAAACAAGGATACTATGGAGATGGAAATATCTGCCGTTCGGGTAACATTTTACCTGCTGTATTTCTTAAGCTGGGTAAATTCGCGGCTTCGCTGCTTTATTCTCATATCTAGCGCATTAGACACCGCTAACAATTCAAGTTACGAAAACACGAGTGACCAGGAACGTTGTGTATTTCCTATTCCACGCGTAAATTTTCCCTTTGAGAGCATTTCAAAACTCCATCCCATCATTTTTTCCTAAAGGGTTTATTACTGTTGATATGCCTTTTCTTTTTTTCAGGTTCGACTTGTAAGGAAATTTTCGACCGGAATGTGTAAGTCAATTATTCACTAAGAACAAAACCGGCGCGGAATTTAATGAGAGAATATGAAAATAACAGTAGTTCTAATAATGATAATTCTGAAAATGATACTGCGCTAAGCATAGCAACCTTGATAATAAACTTGCACACTAGCCTCCATCTTGAAAACTTTCGTCCCATCGAAAAGTACTTTGTTTCATTTACTAAATATATGGAAGCCATGGCCCTCATCAAGTTTCAACTGAATCTCTCTATTTAGGAAGATTCTTTATTTAGTAGATCGAAAAATAGTGGCGAGGTTACCCTACACTTAGACTCAAAGCCAATGTCTGTTTTCTCTCAAATGGGAGACTTTGGATGCGGAGATGAAGGATGGACGCCGATCATGAAGACTAATCGCAATAAGGTAGCAATTTATCCGCGAAGGAATTCAGTGTTGATACAGGACAGTGGGATAAACGAGAAAGGGGATTAGAAAAATCTGCGGCTGTTTCCCTGAAAAACGTCAACGGTTGTCAAGAGTCGCTGACCTTTCAGGTTTGAGTTCCTTCTGTATCCGCTCCCCTATGACAGTATACATAATGGCGTCATCCTTCAGTTACGTTGGGGCCACTAAATTCTTCGCCAGCTGGTAAGTTTCTACTGAAATATTTGCTAAAAGTACGGCCTCCTTCGTTTTAGCCTCCGTGACTCCATTTGCGAGAAAATAAAAACCCAGCTGTTCGGTGTATAACTCCCAGTCCGTTCCCACAACCTACTTTGTCACTTTTCCGATGGCTTGACTCGTGTTGACGTTCGACGCTTCGTTCGACATTTCCTGTCGTGCCTTCGTCAACTTCAGACGTGATTCGTGTTTACCGCTTGTGCTTGGCCAAAAAAAGATCCCATCCTCGTCGCCAGCTTTGATTTATTAGTCCAAGGTCCAGAAAACAAGACAATATTAGTGAGACAAGATCTGCCAAAACCTTCAACCACATGGTCAAATCCAAATATGGAAAACTGGTCGCGTGACATTGGGTATAGGGAAAAATCCAAACGGAAGGATTT
TCONS_00009605	XLOC_002588	TGGAAATAGATTCTCTGTAGCTAAAGGTCAAAGAGGAAAAGACAATCTGTTTCCAGAAAAAACCTGTGTTTTATTCTCAAAAGATTTGATTCATCTACTTCATCCTCGTTGTGGTCTTGTTAGTGGTAGCACTAACATTTCAAGACTTTGTAAACAAAGAAAGTAGAAGTCGGAGGCATGTCATCTACATCAAACTGAGGCACTGTATCTTTAGATACTTTTTCCCAGCTGCGTGCTTTCTCCAGCTCTTCCATTTTTGGTTGGTAGACTTCTAGCTCACCATACCGAATGTTAAAACTCACCAGACCACCAGTCCTGATCATCCGAATCATTTCAACCAAAGCTGCAGGTTTGACATGCGCAGAAGCCAGCGTACCAATGCAAATCATGGCGTCGTACTCTCCGGTTTTAACCTCAAGACTTTGCTGGTCATTTAGAGGGGCGCAGATAAATTTTTGGTAGATTTTTTTCTTCTTCGCCTCATCCAACATTTCTTGTGAAATGTCCAGAGCACACAGGTTGGTGTACCCAAGTTTGTTGAGCTCGACACCAGCCCTGCCCGTGCCAGCTCCACAATCAATGATTTTAATTTCCTCTTTCGGTTTGTCCAGGTATTTCTTAATGGCAGAGTCTAAGCATTCAGCTTGGGGCTTGTGGCAGACGATCCGTGCGTTAGAGTTTTCCTCATCAAACTTGCTCGCCCATTCTTTGTACACATCTTTTATCTGCTCCTCTGTTGTTGCTTCTGGAGATAAGTTTGCAAATCTACTCCCAAAATACTTTGCATAGCCAGCGACATGATCTTTTGTAGCCATTCTGAATAGAGATGGTCTTTGCTTGACGTGCTCTCTTAATAGGCTGCTAGCAGGTCGCTCTAAGCGATGCTTATACCGCAGTCCACACAGGTCTGTTGCGTGAGTAATCGGTGCTTCTCAGTTTAACCAGATGCATCACGCGCTTTCCGTAAAAGTACTCAACTCCTGCCCTGACTCGAATTTTTGTTGCGATCTTCTTGACCTTCGCTTGG
TCONS_00009608	XLOC_002589	CCTACTTTTAATCCTGTAAAGCACCTTACAACTTTTGGATTTTCACGCTATATAAATTGTCAAGAAGAGATTTGCTGTATAATTTGCATAGGTAATCACATGATTTCGAGTGCAATTTGGAATAAATAAGCACGAGTAAATTTTTTCAAAGTCTAACAAAATTAACAAGTGCTTATTTATTCCAAACTAAACGGGAAAAATCTTGTGATTATGTATTAATAGTGTACATGAAATAACCCTCTTCTGCATTGAATTACCTGAAAACTGCATTTATCTTAACCAATAAGAACTGAGTAATTTTCTCGTGCATATTATTAGACGATAAAACACTGCTGAAAAATTGAAGGACGTAAACTTAAAGCCATCGAGGTTTGAGATATTTTCCAATAAATTGTTTCGAAAATCACGACGTTTTGACGCTTGCTTAATGTCATTAGAGACCATAAGCAGTCAGAACGGCAACGCCGGGGGAAGACGTTTAAATTTACATTTTTAGTTAGACTTTCGCGAATGGCCTGATGCGTTCACCGTCTCTTACGACACTACACTTCAACTTCAACATAACGTATGTGAGCAGGGTTGAGTTCCAAATGGAAACTTTGGGTTTGCGTGAACAGTTCAGTACGAACTTAACGAAGTCCTTTTGAGTGTTTAATGAAAAGTATTCTAAAAAAATCAGGTCATCGACCTTTGATTTGCATTTTTTCAACACTGAAAAAGCTGTTCAGTGTAAACCGGAGAACCCTCCTTTATAAGTGCTGTACACTCGCGCAAATCCTTCCAGCAGTAAATGTTAGGTTAAAAGATATTCACACCAAAATGAGTATTAGATATTATGTAATTAGGAGGCAGAGTCTTGTTTATTGGTACAAGATACAACAAGCGTAACAAGATATGCAGCAGTGAGTAAAACAAACACTGGTCTGATCGCCAGACTGATGAAGTTGCCTTCAGTGGCTCTTGCATAAATTTCAAAACTCTTAATATCCCCCTTGTCCTTAGAGACATCTCAAAACCCCGTGCATTAATATATATTGATTAAAAGTACGTTAGCATTTGATGCAGTTTGTATCAGCCTTTAATCTACTAAGACGATAGAGGTTATGTTCGCGGGCGTAAATATGTTTTGGGCCCGACTCAGACTCATTTTAGCCCGAGCCGCTCAAGAAAATACACTCTGTTACGATTATTGTCACTTTGAAGGGCATTGAGAAAATAACAACTGAAAAAAAATACACACAGCAATCTGAACCCAGAAAGGTATGTTTTTTTGGGGACGGAATCAGCTTCTCACTTTTACAAATCTTCTTCTCCTCGCTCAGAAGATTGATTCTTCGTTGAATTCTACGATTTCAGATATCATTTGGGCTTTGAAAAGATCGCTTTCAATTCTTTCACCAACTCTGCGGGAATAGGGCGCGAACATATCTATGGCTTCTCGATTTCAATTTGCTGCTTTTATCGTACGATTGTTTGACTCTTATTTTCATTGGCTTATTTCAGCAGGATTAAATACAAAATGCGCCACAATGCCCGACAACGTGATAATAATGAACATTTCTTTGGATAGTGTGCTTAAATATTTTCAGTTCAAGGCTTCATCAAGATTTTTCCTGTAGATTTTCCACTTCCCAACAAATCGTAAGCTTTCTTTCCCTCGGACAGTGGTAATACAGTAAAGTCGCCAAACTTTACTTCGCCTTTCTTGATCCAGGCAAAGACTTCAGAGCTACGCTTCTTCAAATCTTCTTCGTTTGCAATGTAGTGAAACAACATAGGTCGACAGATAGAGAAGGAACCTTTGGCGAGTTTCTCCACATCAATTGGAGGCGGGGGTCCAGAAACTAGTCCAAAAGATACCACGATTCCTTGGATAGCCAAACATTCAAAGTCGGGTAAAGAACCAACAGATTGCAGGATTCGTTACCGTGCCCTCTAAAAAAAATAAATGTTTAAAACACATGACATCATTCACCCTTGTTAAATGTAATAGCATGATCATTTCAATTGTAGTGCCTTCTTATCTCAACGTTACTTTGTTTCTTTGCTACATTAGCGAACAATGAACAACTGCTCGTACTCTAAATATGGCAATCAACCAAAAAATTTCCTAAACCAAATAACATTAACCCCTTTTCCATCAGTTATCCTGTTGACTTCCTCTGCAAAATCTTTCTGTGAGTAAAGAATAACCTCATCAGCACCGGCCTCCCTCGCTTTTGCTGCTTTGGCCTCAGTGCTGGTTGTCCCAATCACAAACGCTCCTCTGTTCTTTGCCACTTGACACACAAGAGACCCAGTCCCTCCAGAGATTGCATGAATCAGCACCTTGTCACCAGGCTTCACTCTGCCAGTTGTATGCACCAGGTAATGCGCAGTTAACCCCTGAATCATTGATGTAGCAGCTTGCTCAAAACTAATCTCATCTGGAACTTTTACCAGTCTTGATGCTGACACTTTTGCATATTCAGCATGTGCTCCAGATCCAACAACTGCATAAGCCACTCTCTCTCCTTTGGTTACACCAATGACATTTGCACCGATTTTTTCGACTGTTCCAGCAGCCTCCACTCCCATTGTCAAAGGAAAACCAGATCCTAAAGCTTCGAGAGGTATATACCCATCCCTCATCATGACTTCCAGGTAGTTCAAGCCACAAATCTCATTTTTTACCAAAACCTCTCCTTCTGCGGGTTCTGGCTTGGGAACCTCACCATACTTTAGCTTCGACGAGTCGCCGAACTCTTCAACATACAGAGCTTTCATTGACATCCTTCTGGAAGAAATATGGACGGCTTTCGGAGAAGCGTTTACGGCTTCGCACACACTCTACACAAAAACAAAGAATATGCCGTCTAACAATTAATATTCTCATCCTATGATAGCGTGATAGCGTGATGGCGTGACCAGTTTTGTTA
TCONS_00009614	XLOC_002590	GTCCTAATTTGCATACGTTAAAAAGACAACAAAGAAAGTAAAATTGCGCGGATCGGTAGCCTGGGGAGGAAAAAGAGCTTGCTTGTTTACGACTCATTTGAAGCTCACGTGACAGATACGGTGACCGTTTCCTTCTTCAGCCGCTCGATGTATCTTTGAACAAACCGTTTAGAGATGGGGTCCGAAAGCAGTGGATGGCTGATGGAATTCACCAATTTACTGGACGACAAAAGGCTTCGGAAGAACTGATCTGTTCGTAGATTTCGCAAGCGTAGAAAGCCATTCCGTCAGAAATGATCGCTGCCTATTTCTGAATTATGGGATCACAAACAATTCGGATGGATCAC
TCONS_00009621	XLOC_002591	AAGCAATAATAGATTCAGTGACAATGTAACTGCTTGCTCTCGAACAAAAGCACAAATCATACGTTTAGCGGCATATATGTTAAATATAAGTTAATACCCGGAAAAATACGACCGCACGATGACTCGCAATGTACGTGTCTTGCAAGCTTTGACAATTGTGGCTCTAGTGTCAGCCATATTTTATGTTTCTCACAACTTTGTGCGTTATATTTTAAGAGAGGATGGAGGGTACTCACACTGGACAGTATTCTCTAGGTGCACTAAGTCCTGTGGAACAGGGGTGCGTTTCAGAACACGGTCATGCAACAATCCTGAACCACAGTTTGGCGGTAAAAACTGCTCTGTTCTTGGAGAAGACAAGCAAACTTTCATGTGTAACATGAACCCTTGTCCAGTTGATGGTGCCTATGGCCCCTGGTCAGATTTTGGTGAATGTTCAGTGACGTGTGGGGAAGGTGTTCAGCAACGGAGACGCCAGTGTGATAACCCAGAACCCAAATTTGGTGGGTTAAGTTGTGAAAAGTTGGAACTTGGATCAGATGTTGAGTCAAGGGTGTGTAACAAGGGGACATGTCCAGTAAATGGAGGTTATGGGAAATGGAGTGACTTTGGTGAATGCTCAGTGACTTGTGGGGGTGGCATGCGGGAGAGGAATCGTCAGTGTAACAGTCCTGAACCACAGTTTGGTGGGAAAACATGTGAGGAGCAAGATCTGGGGCCAAGTGTGGAAACAGAGGCATGTAATGAACAATCTTGTCCAGTGGATGGCAGTTATTCAGAATGGACCGAATTTGGTAAATGTACGGTAACATGCGGAGGAGGTGTTCGCCAAAGGACACGTGAATGTACCAACCCTGCGCCAGATAACGGAGGTCAGAGCTGTGAGAGACTGGGTCCGGCGATGGAGTCTGAGCAGTGTAATGTTGAACCGTGTCCCACAAAGGCCGCGGAGAATCAAGGCAAAGTTAGTGACAACGGTGACGAGAAAAACAAAGACGACAGAAAGGAAAAAAGAGATGCAGAAGAGAGTGAAAAACCGCAAGAGATAAAGGAAGGGATCAAAGAAAATGATGAAAATAAGAGAGATCAAGAGGAAGATGGAAATAAAGAAAAAAAAGAAGAGGAAAATGGAGAAGATGCGAAAGAAAAGTCGCGGTGATTTCAGCAGCTGCAAAAGAAAAGTAACAGCAGTAGCGTGATAAATTGCACTAATTTGTTTCTTGTAAGTAACATTGCTAAATTGTAAGGAACCCCATTTAGGTTCTCTTCCTTGGATGTTTTATATCTACGCTGTTTTCTTTAATTTTGTTTATTTCTCCTTGTTAAAGGTTTTTTACGCGGGTCACGGAAACTTCTGTTTCTGTAAACATACAAAATTATTCTATTATTTTAACTGTTACTTCAGATATATGAAAGATGTCTCAACTGATGGTTCTAGAGAATTTGGTGATGTATCAAGACAATGTCCCAAAGCTTAGAGAGTTTTTAAGTCTCACTGCGTTTCGGTTCATAATGTATTCTTTAAGGCGAAGAGAGCGTTTGTTTTAGAAGGAAAGCAAAGCCCTAGTTATACAGCATAATAGTTAGAAATTAATAACGCGGGTCTCAATAGAGGGTCTAAAGTAATCCAGTAATGCATTAGCTTTGCTTGTGGACAGTCTTTGATTGGTCCATAAAACTCACGCAACCCTCTGGTCCAATGAGATACAAAATTAAAACAAATCGCGACTTTGTCACGTGCGTTTTCCTGCGCTTTAGGTAGTTTGCATGTCTTTGCCGTTAGTGGTTGACGATGATGTTACCCTTTGTAGTGATTGGCCGTTGTGTTTACTCTGGGTTTAGAATAAGAAAACGAGTTGACTGAAGCGGCAATTACACCCAGTTTACACTTACTCCACCTATTTGTGTTAGTTCTCACTGTTATCAGAACTGTCATATCCGCATGCACTGAATGATATAAAAAACTTTCGGAAGGTTAATAAATAATGGTAATTGAACTGAGTGGAGTGCAATTTGGGCTGAAATCATACGCATGATTTCAAAATGGAAGCGCGCAGCGCGAGTTCGATT
TCONS_00009627	XLOC_002592	ATGGGTTGTTATAGACCACGCTAATTAAAAGCAGATATACTCAGTATACTTTTTTAAACTGATTGTGTCTTCAGGAGTATAGCTTATTTTCTATTTCATGTTTATTTGAATAAAAACGATAACAAATTTTGTCAGCATTCACCAAATAGTTATCTAACATGACAATGCTATATACATATTTACAAAATAATTTTTCTAACAAAGTCCTGAAAATTGAAATTCTTGTTCAGTTAGACTTGGTTGTTTGATCAATTTGCGTACAAAAGTTTTCAAAGACGATGCATGATAAAGAATTCAAAATAGCAAACAACGCCCGGCTTTGAAATTTTTAAGAATTAGGGAGAGTTGAACTTGGGTCGCCTGCATTGAAGGTGATCAGTTTGAGGAATGGAGTGTTGATTGATTTGCTGGTAAGCGAAACCTACTTGAGTTCCACTGGGAACAGTGCTTGCCAAAATAGGAGGTAGTGGGCGTTGGTAAGAATATGGACTCCCTTTCGCTGCTGCAGTGGAGGGTTTTGAATTTGATTTAACATTCCTCATAGCTTCAAGATCTTTTGCCAGTACTGGAAGGTTTTCAATTTTGAGACATCCAGTGTTGTTTGATAGAGTGTCAAACCATGATGGTTGAAGGTCAAAGTAACCTTTGCCTTTAGCTGGCTCATTGGAGGGCTTTGAATGTAATTTGACATTCTTCGTAACTTCAAGATCTTTTCCAGTAACTGGGAAGTTTTCAACTTCTCGACATTCAGCGTTGTTTGATAGAGTGTCAAACCATGATGGTTGAGGATCAAAGTAACCATTGCCATTAAATGTTTGTGGCTTGCTCTTGAATTTTGTTTCCTTCTTCAGTAAACTGAAATTTAGGCCATTCTCGAGTTCTTCGATGTTCTTTCTTGTCTCCTGTAGCTTTTCATCCATTATTGCCATTTGCTTGGCAAAATCCAACTGATTTCTTGGCCCGTTTTGTTGTAGCTGGGACAGTTTTTCTCTCAGATCAACAATTTCTTTGTCTCTCTCAACAAGAGTTTCCTTAAGAAAGGCATTCTCCTTCTCTTTAGCGTTAATCTCTGTTTCAAGGCAGGTGATCTTCTGCTCCAGTTGTTCCTTTTCTCTCGCAGACTCATTAGCCATGATCCGCGCTCCGTGTGAGGCCTCCAGAGGCTCGTGATAATACTTAGCGGAACGATTAGTAATATTGATTCCTCCATCAAATATTTTCGCGGCACAGGATTTCTTCACGGACTCCTTGTCGCCTAAAGTGGTTTTGTTCATTTTGCAATTCTTATTTTCATTCGACTCATTCGATGAACATGTAAAATCCATTCTCTTTCTCTTTGCTTCAGCAAGAACGAAGCTTTAGATGCGAAACAAAGTTTCGATTTGTTTATGACCAGTTGCTTGGTAACATGTTTGTGCCGTCACTTCTTGACATCACGCCAGAGTTGAAGCGTTAAGCCTGGGCACTAGATTATTGGCTGAAGCGTCAAAATCAGAGTTAGAAATTAAAACCCTTTCAGAATGTTGAATCGCATAAAAAAAAATTACAGTTCGCTGCGCGTTTTTCGCGATTTAAAAGGGCTTTCCTTGGATACAGTTCATGGATCTGACAAATGATTCATCGGTTCTAATAATCTCTCGCTGCTTCCCGTGGCCAAGATTGTACATGTTAACCTTTATGTAGTGTGCGCATTTAGAGACTGTGGTGTACTCTATTTCGCCATGTTTTTATCAAAATTTTTAAGTTAGACGAGTTTTGAAGCTTTGTTACAAATCTGACTTGTACCCTCACGCTTCGCCTTTCCCCCTTTCCTCTGTTCCTCTGTCCTTCTTTTCCTCTGTTTTTCTCTTTCTCTTTTTTTTCCTTTTTCCTCTGCTCTTTTGTTCCTTTGTTCCAATGTTCCTAATTTTCTATGTTCCTCTGTTCCTCTATTCTTCTGTTCTTCTGTTCCTGTGTTCCTCGATTGCACTGTTCTTTTGTTCATCTTTTCTTCTGTGCTCCCTTTGTATCCGTTTCCTTGTGTTCCTGCATCTCATCTTCCGTGTGCCCTCTTGTCTACCACAGCACGTTTTTCCCGCTTCCTGCTTTTAGTTGTCTCGTTCCATAGTTATTTCTTTCCTCTATTCCCATATTTTGCGCGACACTATTCCTTCTTTCGACCATTCTCTCGTTTTTCCCTTTCCTCCGCTCTCCTAACATCCAATTCGCTAATACAATTTAATTGGAAACAATTGCATACCAGTCAAAGTAACAAAGTGATAACTCATTCAAAATAATTTCTTTCTTTGATTCTCGGTAGCTTCTCACCCAACCATCGAAAAGGTTTTTAGTGGGCAGTGTTTACCCACGGATCTTTGCGATCGTAGTTTCTATTGCCATCTTTCACGTGTGCGCGGCAGATTTGACTGTTTGTTTATTTACACTTTTACCAAGTCCTACTTTTATTCGTGGTAAACATCGGCTGAGCTGTTTTGCTCACTCACAAGTAGCCAGAATGGCATTCATATTAGATACAAATGGCTCGTAACTCAGCATCGTCAGGTTGCAGGTCATTAAACAGACAAATACTCTGTGTGACTGAGTTGCTGACAACTATCGCCAACTGACTGACTCATCAGCTACTTGGCTAATTGACCAACCATGAGGGGACACAAGTGGCCTCAACTGTAAG
TCONS_00009628	XLOC_002593	ATCTGAGACATTTAAACAGGCAGTTAGACTGACAGGGGTCCCGTGACTGATTACTTTGTGCCTGGGTAACTTACCAACTAACTGGTTTGCTATGGTTTGACAATATCTTCATGGTTCAACATTTGTCCTAGAGGTTATAAGGCACATGATAAACTAATTGAAAGAAAGAAGAATATGTTGTGAAAAAAATCATTTTGTGCATAACAAAGCCCAAGATTTAATTTAAACTGGTGGATTGACAAGATGTTTTGATCATTGAGTGATTAAATCACTGACTGTCTGACTGACTAACTTACTGATTGGCTGACAGACTACCTTACTGATTGGTCGACTGGCTAGCAGAGTGATGTGCTGAAATTCACCCTAACTAAATAACAGCTTAACCCTTTAACTCCTAAGATATGATTGTCAATTCTCCCTTTTAGCCACTA
TCONS_00009629	XLOC_002594	GTATCATCTGTACATTCCCTATTTCTTAGATAAATGTTTGTGGTTACAGTTTACTTTACGATACGAAGGAAGGCGGAAAATTGTCTACATTTCCCATTTACAGATTTCCGTTTTCCCAATTTGCCTGATTGCGATGAAAATGGATTTATTGTTAGGACATATCGTCACTATTCAGAACCTTACGCATTCGTGACGGCAACGCTGAGAAATCTTTGATTACAAAATAACTGTACATTTGTAATGAAAGTTTGGGGAGTGTACCAGTCTACATAGTGACCAACTAAGGCGATTTGTGTGGCTGATGAAGCAAACCAGTTCTGAATGGCACTTGCTGCTGTAAACATCTCTCCGATGCTGGCAAAAACCTTGTTCACCAGGTAATGAGAACATTTAAAAACCAGCTTCGGGTCCATATCTAAGTCTCGCAATTGTCTCTCGATCTGTAGTCGGCCGCCGACGAAAGTGACGCCGTAAACGATGGTCATCACTGTTTGTTTAACCACTTTGCGCGTGACTTTTCCTTCCAGGTCCTTAGCAATTTCGTTACCGTCGGCAGCGTCACGTGCTCGAGTTGCTTCGACAAGTTTTGCTACCTCCTCGTAAACATCTTGAGGTCGATCAGCAGGCATCAGATTGACTTGCTTTGCGCCATAACTATCATGGCCCAGGGCAGCGTAGTGCTGCAAACCATTGCACGAGCCATCCTGGTGAACTGGCTGATGGGAAATATACTGCGCGGGGTCTGGGGACCGCATAGCGTCTACGATCTCCATGCAAGTGGCCAGCGTTTGCCACGGATCGTCCGCTGTCTTCCACCAGCCTCGACCCATCAGAGGGTTTTCAGCAGAATCCACTATATCATCCATGATCTCATTGGCGTAATCCAAACGTTCTTGCAAAGATGATTTCTTCTTGGCACCGTGCAACGTCACTAAATGTATTTTGAGCCAGTCCAGGCCCTTCTCTCCCAGAGGAACTCCTTTAGCGAACTGAAGCATTCCTCTGCTTAAGTCATCCCCGACATGCGCACAATGTGGGGGAATGGGATACACTCTTCCTCGAAAATCCAGATTGATTGGCAGCCAGAACACGTGATCACGAAAATGATTTGCGACAGAAAGTTTATACAGCGCGGACATGCGCAGAGAATACTGTTCACGAGCCACCTTCTTGGCTAATCTCCTCTCACGTACCACTTTGTTTTTCTCTTGTAAATCGTCAGTCTTGGATGATATGGAATCCACTTCCGGTTGAATAACAGGCCCTGGCACTGCTAAGTCCTCGTTTCCGCCGTTGTTGAACATGTGGATGGCAAGATCTAAGATTCGTTTGTTTGTTCTCCATGCACATCCTCCAAGAAAATTCAGCGAGTCAAATATGGCCACCAAATCCTCTTTGTTTGTCTTTTCTTCCAGAAGTTTGTCATATTGACCATCTTCATCGCCGGTGCTGCGAATGAGCTCAACTGGTAAAATGAGGTAAGCCCCATCCTTGGTGGCACGCCAAGGCCGAGGTGGCACCAACATTGGCACTGAGGTTGTTTCCATGGAAATCTCCCCCTGCTTCGCCAGGTACCCCTTGAACAATTTGCAAACTATTGGATGAGGTTTCAACACTCCATACCTCTTGTCCATTTTAAATTCATACGTGTGATAAAAAGCTGGAAGCATCTTCTCAGGACCATTGTTGAAGAGATTTACATTGATTTGCGCTGTCTTGAGGAAGCATTCTACCAGTGAACAGCCAAACCACAACTTTTGCTGCCCAAGGCCAGTTTGGAACATCCTGTTCCAATGATCCTCCAAGTGGTAACATATCATCCATCTCATCCCAAAACTCACGTGCCATCTTTGTTGCCATAACTTTTTCATCCATTAAATACGAGAAATAGTCAAGATATATGGCTTTCATCTTGTCTAACATCCCTGACTGCACTCTGTGTTTCACAATGTATTTTGTATTGAGCACTGAACCTAATTCTCCACTGATACCATACAAAGGCACCCCTTCAATGCGCCCTTTGACATAAAACACAATGGTGTCCAAAATGATGTCTGCAAGCTCATCAGGTTCAAAGACTTGGAAGAATGAAGCATGCTTTGGAGGTATGCGATTTCCTGTGGAAAAATAANNNNNNNNNNNNNNNNNNNNNNNNNNNNNNNNNNNNNNNNNNN
TCONS_00009630	XLOC_002595	TTGGTCTCTTGCTTGAGATAGTCATTTCTCGCGGCATCTGAAAAGTAAACTAGAGGTCGAAATAAGCCATAAGTGTTTCCCGCCAAAAGACTGGAAAATTGTTTGCTTCAAGTACAACGAGGATGTCCGTCCGTACTGTAAGTTGTTTGGAGTTTTTAGACTTCTTTCCATGGTTGAAATATTTGATTGTAACTTCGGGCAGAGATACCAGAATATTCAGTATCCTGGTCCTTTTACCTATTCGTCGAGCATTCTCCCCATGTTCATTGGAAAACTTGCAGGCAAACCGTCACCAAAGCCACCTCACTTCTCAGACTTCGTCTCCGTTTTCTTCTACTTTTACCTTCCTCCGGAATGTCCTTCCTCTTGACATTAGGTCATCCCTTTGGATCCAACTGCTTCTACCTTGAATTTCATGATGAAATGGAGCAATTCAAAATTTTGTCGCCAGAGTATTTCAAAGGGGATCAACGAAATTCTCATAGGTATAGCTTCTTCAATACATCAGGGACATGATTGGCTAGCTGTTAGAAACCCATCTCTTATACACAGTTCAAGATCTCTACACTACATAAAGACAGTCCAGTTTCCAAATCAGTTTTCACTCTCTTTTGTTTTTTTTTGATGGACCAAGTCTTATCATTCCAGATAAGGACTGAGGAAGAGACTTAATGGTGACGCTGACGTTATGGGTGAAGCCAACTCCATTGTGGTCAGCTCTTGGTCACCCACCTCTTGTACACAGTCTAAGACCCATTCAGCCCAGTAGGACAGTCCAGTTTCCAAACAATTTTCACACACTTCTCTTTGTTTTTTGGTAGACTGAGTCTTAGCATCCCAGATCAAGACTGAGGAAGAG
TCONS_00009631	XLOC_002596	GCCATATTCAACGCGAACAAAGCCCCTGTTTTAAAGCGAAGGCAATCACAAGGATTTTGACGTGATAAGGATTTTCACAAAAATAGTTTCGCACTTAGCCTCATTTTACAGGTGAGATTTTTGAAGTGAGGTGAAGGTCTAATATCTATGTAGTTTAATATTCACTCTTTTAAATGGAGTTATCTACAGGGCCTATTATAGGATTGAAATAACATCTTTACACCGCATCTTGCACCTATTGATAATAAATCCTTCTGGCTCTCATGTAGCTTAGTGTCATGAAAGGTTTGCCATTTCAGACCATTTTCAGACGGCACTCGTTAAACGTAAATCCTCTTAGGACACAAATACTGTGTCATAATCACAGCATGATTGTTGTCTGTTTTGGATAAACTATGGAACTTGTAAGTTGTTATAAGATTTCGTGTACTGTAATGATCATTCGTTCGAACTCACCAGGACTGCGAGGTCGTTAATACGCTCTATAGCCGGAGGAAGTCTTCCTCCCGTCGGGGCGTAGTAAATCGGAACGCGAACGGTTTTTACTTTATTGCTGAGAAACCCTACAGTTTGGTAAGAGAGTAACAATGGAAGTGGAAGGGGTGTTGTGAGAAGGGNNNNNNNNNNNNNNNNNNNNNNNNNN
TCONS_00009633	XLOC_002597	NNNNNNNNNNNNNNNNNNNNNNNNNNNNNNNNNNNNNNNNNNNNNNNNNNNNNNNNNGTAAGCAGCTGATTACTTGACCTTGGCCCTAACAAGGTTTTCTTCAAGTTCCTCTTAGCTAAACACGTAGGCGCAAACTCTACGTTGTGATGTAGTAAAAAACAGGAGCTGAAGGAACTTCTTCCTGTCAATAAACGCTCCAAGGAATAACCTGCACCAAAAACTGGCCGATGTCGACGGCAAATCTGCAAAAACGCCATATTTACTCGCCATTTTCCA
TCONS_00009634	XLOC_002598	CTCTGTTCTGGTTGGGGGTTGTGACTACTCGATCGAACTGCTCTCTGCTACTGACAAAAATATTTGAAAAGGCGAGGCAGACTTTTAAAACCCCAGACAAACGCCTACTTAAAAGTGTGCTTGTCGTTCTTCTTTTATTTGGCCTAAATACTTGCACTACATAATCTTCAACACACCCACAGACGTAAAAAATAAAGCTGAAACAATTCGTTTTTGAAACATGTTTACAACTCTAAAAACGAACACGTGTACATTAAAATAGGTACAGTTTATTTATACTAACACAAACAAAAGTAGAAAGCATCTCTACAATTTCCAATCCAACTTTTCACGCATTTCGCTCAATTTTCTATGGAACGTTCTTCATAGTGAAGGATGGGTATCCAATTATTCGTTAACAAATATATTGAGTCAAAGAACTACAATAAAGTTAATAACTAGAGATGCAAATTTATTGGAAACAGACTGGGCCGAGCTCGAATTTGACTGGCTTCTGTTGTGTGGTGGAAATGTCCTTCAAAGGAAGTAGGTCTTTTTGGTCGATGGAATGAACTTCGTTCTGGCCGCTCGTGCATCTAGGGTGATCTGTTGTGATCTTTTGTCCGTTAAAAGTCGATATGGTCAGGTCATCGGCATTGCTAAGGCATTCATGTGAGATGTCTTGGACACCTTGCTTGCTCAGAAGTTTAAGGAACTTGAACTGTGTTGGACTTGCCTCGTAGGAGAACTTGAGGATCTCTCTTGAATTGTCACCCTGCAGCTGATTTGGGTATATGCATGTTTGTCCTCCAGCAGAGAATTTACATTCCGCTTGGAAGGCATCTTCTGCACAGCCACCGTTAGGGTCTAGCCAGTAATTACCATCAGGGAGCGTGCTGTTAAGAAGCATGATTTCTTTACATGTCCTGGCAGAAGTTTTGGCTGATCCACCAAGGGGTGTTTCCAGGTTTTTAAGCATGTCCAGGACTTCCAGAACACCAATGGTGAGTTCGACAAACTGATCTTCCACATTGTTAGAAACGGATCGTCGTTTTCTGCGCGAATTTCCCCCAAACAGGCCGCCAACCGAGCCAGCAACTCCCGGGGGACCAGGGGGACCGGGTGCACCAACTCTTCCCTTGACACCTTGCTCTCCGGAGGGTCCTTTAGATCCGCTTCCTCCAGCTCTACCCTGTACACCTTGGACACCAGAAGGACCGGAAGGCCCAACTTCACCTTTAACACCCCTCGGTCCTTTTGGTCCTCTTGTTCCTCTCGATCCTTCCTCTCCTGTTTCGCCCTTTGGTCCTTTTGTTCCTGGGGCGCCAACAGGTCCCATAGGGCCTCGATTTCCCTTGTGCCCTTTGACACCAGTTTCGCCTTGCTGACCTTGCATGCCTTGAGCACCATCTTTTCCCGTTGAACCTCTCTCGCCATCGGCTCCCTGGGCCCCAGTATCTCCCTTTCTTCCAGAAACTCCTTTGGCACCAGCTCTTCCCTGTGGTCCTGTAGCACCCGCTTGACCGGGGGCACCTGCGACTCCTGCAATTCCTCCAGCTCCAATATTACCTTTTTCTCCTTTCGCACCTCGGGGTCCTGGGGAACCTCGTGGACCGATTGCACCCGGCTGACCATTAGAGCCTGGTGGTCCTGTGCCTCCTTTTGCTCCTTGAGGTCCAGGAAGGCCGGCTGCTCCATCAACGCCATCTCTGCCAGCAGGGCCTGGGTCTCCCGCTTGGCCAACCGGACCGACTACACCCACGCTGCCTTGCATACCAGGATATCCCGCCTCTCCTTTGCTTCCTTGCGCTCCTTGGGAACCAACTGCTCCTGGTGGACCCATTTGTCCTTGTTGACCTTTTATTCCAGGCTGACCAGGTAAACCATCTCGACCAGCATTTCCAGGTGGTCCGTCTTCTCCAGCTGGTCCTATCCCTCCGGCCTCTCCTTTTGGACCATCAAGACCGTCGCTACCTGTGCTTCCTTTCGGTCCACGTGGTCCCTTTGATCCTATTTGACCCTGTGTTCCCTGACCTCCTTGAGAACCTTGAGCTCCAGGCGCACCGGAAGTTCCACGGTCACCTTTTGCTCCTGAAGGTCCTGGAGGGCCCTGTTCTCCTTGGGCGCCAGATATACCAGGTGGACCATTTTTTCCAGGGCTTCCCTGGTCTCCAACAGGTCCAGTTTGACCTCTTGGTCCTCGTCCGCCAGCAGCTCCCATTGGCCCTGGTGGTCCAGGAGGACCAGCCACTCCCGGCTCCCCAGAGGATCCCCTAACTCCGGGAGCACCATCTCGCCCGGGCGTTCCTGGTTGCCCTGCGTCTCCCTTTTCGCCTCGTGGTCCTTGTTCACCAACAGGTCCAGGCATACCAGTGGAACCGTCAGCTCCTGGTCCCCCTGGGGCTCCAATAGGCCCAGTCTCGCCATCTGGTCCAGTACTGCCCTTCTCTCCTGCCGGTCCTGTTGCTCCTACTGGACCCTCTGGACCCGAAGCTCCTTGGGCCCCAGTTTTACCAGCAGGTCCAGTCATTCCTTGGGATCCCATCATTCCTGGTCTTCCTTGTGGTCCTGCTTCGCCCCGTGCACCTGGGAGTCCAATTCCGCCCAAATCACCACCTGCTCCATTCAATCCTCGGGGTCCGTTTTCACCATCTCTGCCGCTCCTTCCCGCGTCGCCTGGGGGGCCCTTTTGCCCATCCTGTCCAGGTTGCCCCTTTCTTCCCTTAACTCCTCTCGAACCCGGTCTTCCTTGTGCTCCTTTCTCTCCATCTGCACCTCTTGAGCCCGATGGACCCATGGGACCTTGAGGACCCGGGGGTCCCTCGCTGCCGCCTAGACCCGGGTCACCCTGGGGTCCCCGCTCTCCATCGGGTCCAGTCTCTCCCTGTTTCCCTTGAGGACCCGGAGATCCTCTCATTCCCATCTGTCCAGGAAGTCCTTGAGACCCAGTCACACCAGGTGCTCCTTGGCTTCCTGGGGTACCAGCATTTCCTTGGAAGCCAGGTAACCCATCTCTACCAGGGGAACCAGTACTTCCTTTTGATCCTCTTGGACCTCTGGGGCCTGGACCTCCCCTCTCACCCAGTGGCCCTGCCTCACCCTTGTCTCCTCTGGGACCTTTAGATCCCCTTCTTCCAGTTCTGCCTGTACTTCCCTTTGCACCTTTCATTCCTGGCATTCCAGGTAACCCTTGAGTACCCATGACTCCCTTTGGTCCAACAGGTCCAGGGCCACCTGGAGGCCCTTGCATTCCTACTTCACCAGGAGCCCCAGGGGGCCCAGGGACACCAGGGTCTCCAGGAAGGCCAGCAGTTCCCCTGTCTCCTGGTCGGCCTGGAAATCCTTTGACCCCAGCCACTCCTCTCTCACCAGCCACTCCTCTCTGTCCTTTTCTTCCTGTTGGTCCAGTTACACCTTTTGGTCCCAGGTCTCCTTGTGGCCCCTGAGCTCCCGGCGGGCCTGGTGGTCCAGTTTCGCCTTTTTCACCAGGAGTTCCATCAGGTCCAGGCATACCAGGATTTCCAGGATTCCCTCGCACTCCCTGGGTTCCTTGAGCTCCTGGTGCACCAGGTGGACCCATTTCACCTGAAGGGCCATCTACACCAGGGTCACCCCTTGGTCCTCTTGCTCCACTGACGCCTTGCTGTCCAGGTGTCCCAACAGCTCCCTTAGGCCCTCGAGGTCCTGGAGGACCTATTGGTCCTGGTAAACCCTTTGAGCCTGGATCACCCATTGGTCCTCTTCCTCCTTTCCTACCAGGTTGACCCATAGCACCATTTATTCCATTGGGTCCTGGTGCTCCTTGTTCCCCCTTTTCACCCTGCAAGCCAGCTGGTCCTTTTGCACCTTGCTTGCCTCTTTTCCCCCTTGTACCCTTTCGTCCCATCATACCAAACATACCCCTTGGGCCTTGATCTCCCTTTTCTCCTGATAGTCCCACAGGTCCTGGATCACCAACGGAACCTTCTGGTCCGTCCTTTCCAGGTCTCCCTGGGTCTCCTGTCGGTCCGACATCACCTGGAATACCCTGTTCTCCTTGATTTCCCTTAGCACCACGGGGTCCGCGTTCTCCTTGAAGGCCCTGGTTACCAGTTTCTCCCGGCTCTCCTGGAAGACCTGCGGCACCTATCCTTCCATAAGTTCCCTTTTGTCGCTGCATAGATTGCCAAATTTGCACGATCTGGTCAATTTCATCCTGTGACAAGAGTGTTCCTGCTGGTGCCCCGATAAGTGTAATACCCGACGGACCTGCACCTCCGGGAGGACCCGGGGGCCCCTTGCCTCCTTGAGATCCGATATTCCCCGGTTTTCCAATAACACCTGGACTTCCGGGGTCACCAGGTGAACCTGAAAATCCAGCGACGCCTGGTAATCCCTGTCGTCCCGGATTTCCTGGCTCTCCTTTGGGTGGTAGTGTCGAATTAAAGAATATTTCAGAGGGTGGTGGATTAAAAGGTAGTCGGTAAGTCCTCGAATCAGCCGCTTGCCTCCGGCTCCTGCTCAGGATCTCTTCACTTTCATCATCTATCGGCACAGCTTGCGACGTGAAGAAGCTCGCAAACCATAACGAAAATACAAGAAGTCGCGCTAGAACCATTTTGTTATCCGAAGTCGACGTTGCTGACTTCAACAGTTCCAAAGCTCAATAGGAACGTGAAGGTCCAATGCAATATTGATCAGAGAAACTGTAGCATGGAAAGGGAATACGCCACACCAACGAGTCCAAAATTTTGCTTTTACCGGGAATGAACTTAGCTAAGGCCTACCCTTAGTAAGGAATGCCCAAGTGCTGACTCGCTCGCGTGGTATTAGAGAGAGCTATTACATACTTTGCAAGATCAGATCTCTCAGGGTATCGTGTTCGCTCGGTAAAATGCCCCTTTCTCTC
TCONS_00009642	XLOC_002599	GCCTGTTCCAAACGTCGTGCTACTGCCGTGCCGAACTCAAATGAATTTGGCTCGGCAGTGGCACGACGATAGCACGGCAGCGGTTTCAAACGTCGAACCTAATGCAGTCGCGCCAAATTCAAAAGACAAAACAAACCATCCATCGGTATCGCCCCATCCAAAATGGCGGAGGGAAACCTTAACGAAGAGCGCGAGAAGTTTGTTTTGTTTAANNNNNNNGTCCATATTGAATACTGTTATTGCAAGGAGAGGATTACTTTTGAAAGTTTTTTCATTTATTCTTCTTCTAGTTTCCCTTGACGAGATCCAGCAAGTTACTGTATTACGATCGTGCCGGCGTTTCCAAACCCTAACCCTAACCCTAACCCTAAGCAATTTATTGTCACCGTCGGATTCCTCTTCTCTCAAGCTTTCGGGCAAAACGGGTAGATTTGTCTTTTTTATTAGTGCGCATGCGTAATAGTATGCAAATAATGCAAAATCCGTTAAATTAATTTATGAATTGAGTTCGGCGCGACAGTAGCATAACGTTTGAAACCAAGTCGTGCTACTGCCGTGCGGCACGGCAAGGCCTGCCGCGCTAAGTAGTCGTGCCGAACCTAATTCAGCCGTGCCGCGCTTAATGGTTTCAAACGGCGTGCTACTGCCGTGCTTAAATCGAAATTACTATTTCATTTGAGTTCGGCACGGCAGTAGCACGACGTTTGGAACAGGCCTTAATTTT
TCONS_00009643	XLOC_002600	CACGACAAAGACCAATAATGCCAACTAAAATGGTTCAATCGAAAGTTACCTCAATCGTTTTTATTTCAAATCTACTTAATACAGCAGACAAAAATCATTTATTTTTATCGAGGCGATAAAAATTCGACGTGCCTAGCAGAGCAAACGCCACTAGAATGTTATCTTTCCTTTTAATTTGCACAGACAGTGGGCGGATGAACATTATAAAGACGACTCTTTTTTAATGAAAAATAATCTCCTCTATACGGCTAAAAGTGGTACAAAACGCAACAAAGCAAAAATATGTACGCACGACTTTTAACTTCTTAGTTTCCTCAATTTTTAAATATCGCAAGGTGAAGTTACCAGTCAGCCATAGAATCGTTACTTTCCAGGTTTAATAGAAAGTCGTTTTTCCTGAATTTTCCTAACTTACTTGTATAAACAGCCATTTAGATGTCAAGGAAGTGATGTTTTATTCAGAATGTAAGACTCTCTTAGACTCTTTGTGGTTACTGCCGATAACACCAGTCAGCAAAAAATGGCGGGTATATGGGGAGGAATAATGCAGGCTCTCTCTTGCTATCTCTTCCCAGACCTCCGTCACATTTAGCACGCCCACTCTATCGATCTAATGATCAAGAACCTAGCGATAACATCGCATGAGGGATCGCGGTTCTCGGGACGGGATAAGAAATGTCGTCGGTTTCACAATCACAAATTAAGTAAGTTATTGTTTCTCCACTCAAGGCTCGATTTCAACGGGATTGGGTTCCGCCACTGGATGAGTAGTACTTAATTCAGTCAGCTCCCGGACTCCTGAAATTTCTCGTCTTTTCCTATTGTTCATCACTCGCTTGGAAATTACTCCGAGAATTAACATGACGATGGATAGAAGAACAAGTGCCACGGCAACTCCAAAGACGACCCATCCCCAGTAGTGACTTTGAGCAGCTTCTGGGGGCGAACTTGTGGTGACTTCTTTACATGTCAGACCATCCATTTCAAGCTTGTGTCCCGTGCGACAAGCACACGCATAACTGCCCACAGTATTCACGCAAATATGCGCACATTTATGTTTGTTAGTCGTGCTGTTGCATTCGTTTATTTCTGTACAGGTGTGTCGGTCGGCATTCAGTTTAAAGCCTGAACTACAACTGCAGTTATATTCCCTGTTAAGTCTTGTGCAATAGTGCGCACAGCCACCGTTGTTCCTTTTGCACGGATTAACATCAGTCGGTACTGAGGCACTTACACCAGGTGATGTTCGAGTGGGCGAAACATCAATTGTACTGGTTTGACCACTGACTGTATTGGCGTGATCAGTGACTGTACTGCTTTGACCACTGACTATACTGGTTTGACCAGCAACAATACTGGTTTGAACAGCGACTGTACTGGTTTGGCCACTGATTGTACTGGTTTGGCCATTGACTGTACTGGTTTGACCAGTGACTGTATTGCTTTGACCAGTGACAACACTGGTTTGAACAGTGACTGTATTGGTTTGGCCACTGACTGTACTGGTTTGACCAGTGACAACACTGGTTTGAACAGTGACTGCATTGGTTTGGCCAGTGATTATACTGGTTTGACCAGTGACTGTACTGGTTTGACCAATGACAACACTAGTTTGACCAGTGACAACACCGGTTTGAACAGTGACAACACTGGTTGGACTAACTAAGGAGGTCCTGTGGCTACTAACAGACAGGGAAGAAGCGTCCGGCCCAGTAAGCTGTAGACTCAAACTTTGGGAGACCGGAAGAGAAACTGGAGATGAGGGCTGTCTAGCAGAGACCACAACAGAACCCTGGGAGGAAACTCGGCTTGATGAGATTTGACTTGAGCTGCCTCTAACATGGGTGAACAGAGAGGTAGGGGTAACAGTTGCTGTTATCGACGAATGAACTGGTAACAGGAGAGTTGCAAAAAGAACTACAGGAATAACAACCATCTTTTGAAAATTCTTCACTACCTTGTTGGAATTAATGGTAGCAAGCGTATTAGCATTGTAGCAGAATAAGCTCATAGCGCTGAAATTGTAACTCTGTCTGTTGTTCCCAGCGGATTAATCAAGTCGGACTTCCGGTAGCAAGTTAAATATTAAAGTTTTACCATGTCGCGCAACAAGCGCTGAAAACCCAATAAAGGGTACGTCGTG
TCONS_00009653	XLOC_002601	AACACATTTGAAAGGTCTACACTATGATTTATTTCATTGCGGGAGGTGATGACAATTTGTGAGTACCACAAAATATCTAAATATCAATGTACTAGAATCAATTGAAAAAACACATGACTGGCTGGCTCTACTAACATCGAAAGCTTGCTAATAACATTCAGAACACATAGTTTCAAAGACAGTTTCAAGGTTTAAGCAAGAGTTTTCCACTTGTCTTCTTGCCTTCGAGCATTTCAAAAGCTTTCTTTGCTTCTGAAAGCGTAAACACGGTAAAATTATCCATTTTAATCTTTCCTTGTGTGATCCAATCAAACACATCATTAGCTCTCCATGACAACTCCTCGGGTGTTGCAATGTAGTCGAATAACTTTGGAAGAATGAGACTGTGTGACCCAGATGAAACAAGATTGAGCTCTAGAGAGTCTGGGTAACCAGATGCACCACCAAAAAGGACCATGGTACCTCGTGTTGCAAGGCATTTAAAACCTTCCGTGATCCTGTTGACTTCTTGGACAAAGTCTTGATTAGAATACAGAATAACTTCATCAGCTCCACAAGCCTTTGCCTTGGTAGCTTTTTCTTTTGTGCTCGTTGTGCCAATGACATAACCTCCTGCATTTTTGGCCACTTGACATATTAGGGATCCAGTTCCCCCAGCAGCTGCATGTACCAAAACCTTAGTACCAGGTTCCACTGGGTACACAGTGTGAACCAAGTAATGAGCAGTGATACCCTGAATCATGGTTGTTGCAGCTTGTTCAAAAGAGATGTTTGATGGCACTTTGACAAGTTTATCCACTGGAACAGTGCTGTATTCTGCAAAACTTCCTGAACCAAGATGAAAATAAGCCACGCGATCATCCACAGTCACACCAACAGCACCAGGTCCTAGTTTCTCTACAACCCCTGCACCCTCTACTCCAAGGATTGCTGGAATGGTAGGTAAAGTAAAAATACCTTCACGAAGATACACATCAAGATAATTAACACCACTTGTATGATTCTTAATCAAAACCTCGCTGTGCTGCGGTTCTGGAATTGGTACATCTTCGTATTTCAATTGAGACAAACCTCCGGTTTCATTGATCTTAATGGCCTTCATGACGATAGGTTTACCCTTCTCAGGGATCAAATTAAAAGCTAGCCATCGGCGGCAGCCGGAACTTTTGGCACACTTGCCAGCGGTTTTTCACCAAAGAACTATAGAAAATATTATGCTTATGATCGTCCAACTGAAGAAAAGTCGCTGTATTATTATGGTGAACATGTCATATCAGGCGATAGAGCAGCCATGAAATGTTTTCAAAAGCTCTTTGAAAACGTAAACGATTATGGTTCGACAAGATGCTGCAAGACCGACGTCAATATTTCAAAATACATCTCAGGGATCAAGCGTGCTACAAGGAGTATTTTGGTCTGCAGTATTCAGCTTTCTACTTATTTGTTCAAGTGTGAAACGTGCAATTTTGTGTACACACCGTCACATTACTGTGTTTATGTTTCTGAACGTACATACTACCTTTAATCAAGATTTATTTTCCGCCAAATCCTGTTTAATGTCGTTTGTAAAGCCTTCTCACGCGTTAAAATTAAAGTCGGTGCTTGACAGTAGCGCGACAGTTTGTCTAGACAAAGTTGTATATTTCACGCTTGAACAAACACCGACAACTTGAACTGTTCACTACCCTTGGTTGGGAAAGGAATTGCCGCAACCAAAGATTCTGATGTTAAAATTTATTAGTGACAGCCGAGGAAAAAAATGAGCCTTGACAAAAGCTTACAAATTCATGCTGAAAGCTGAAAAATTATTTTGAACCCTGCCTTAAGGCAGCTCTTTCCTCAGTTTACCCTTTGACGCGTTAGACGTGCATAGTCCTCGGGACACTGAGAAGACGTGGGAAGAGGTACATATAATCCCTCTCGGGTATTCTAATGACAATCATTCACAACACTCTAGTGGGAGCCGAAGTCGTTTCATGCCCGCGAATGGGAGTTAATTTTTTCTCTTTTACTTTTAAAGTGTGATACAAAATCAAGTTACTAAACTAAGATGCGTGCGTGCGTTGTCAAAGTTGGTAACTTAACCTCCTACAAAGATATTTCGTGGCTGCAGGTCATAGGGTTAAATGCTACACAAGGCGGAACATGTTTGGGAGTTTTGTTACGATGCAATCAATAAACATTCATCTTCTCGTTGACCGCTTAAGAGCCCGTTTTGTTCGTCTGTCATTCAGGGGTGTTTTCACTGAATGTCACGTGGTCTCCCGTGTAATTTAAAATCCATCAAGTTGACAACGGTAGTGTTGATCCTGTTAGAAAATCCTGAATCTGCCATCGGGATACAGTTTTGGGCCAGTGCTTTCACCTCGTCTTGCAATCCGACTCATTTCGCAGTTCTCAAGATTTCGATTTACACCATGACGCTTAATTTTGTTGGAGAGATGCAAGTGCTTCTGCGGCAGTGGAAGGTCACTTCTATAAACGCACCAAAGGAAATGTATGGAGAAGAGTCTTAAGAATATGGACACCAGGATACTTGATCACCTCCTGAGGACAAGTTCTTATCTTCTGTCAGCCGTAACAGGTTACTTGTTGATGCTTGTGGTGAACACTTTCAACGTTTGGCTCTTTATGTCTGTTGTGGTTGGGTTAGGCTTTGGTTTCTTTCTATCGAATCCGTTGTACATAACGTATCGCAATTTGGAGGTACAACGAAGAACACATGATCAGAGAAACAACAATGGCGTTATAAGGCGATCAAGATGCGACAAGCAGAAGGAAAAATCGCCGACTTGATCTGATTTACTGAATGTGATCTTGTTGCCTCGCGAACGTTTCGGATCGAGCGGAAAAAAGAAACTTTGTTCTAGAATCCAGATGGACCACGAAGGGCATTAAAGCGAAGTCCGTCGCGCGAGTCCAAAAATATCAACAAAAAGACAAATGGTGCGGGGTAGTGCGCCACGTGGGACTCTGGACCACGGACTTTTTTCGAACTCGCGCGACGGACTTCACTGAAAAGGAAGGACTGCTCGTAGTCTAGAATTCAGAAGTGGAAGAAGGACACTATAACATACGAATCTGTTACACTGCGGCCAGCAGCTCACTCCACGTTAACCCCCTTTTCTTTTCAAGGTTTGATTAGAAATTCTATCGCCAAGTTGTTATATAGCCTCTTATATCTTAGTTAGGAGTCTTAGTTAGGATATCAAAATAGTGCCCATTGACGGATGCATTTGTCTTTTCTCGTCACTTGTGTGATAATTCATACATACATACATACAGTAAGGAGGAGTTAACTGTTACGTACCTCTTTGTGTAATGAAAAAGTACACTGAACTCAAAAGAAACCAAACATTACAAGAAACAAATCAAAGTGTTTTTGAAGATGTATGCCAAGAAGGAACAGGAATAGTTGGGGTGAAGAAAATTAAAAACGATTACAATTGACAAACTCAGCTTAAAAATTTGGGACAAATTTTCCAAGACGAGCCCCAATTGTGATCATGGGGTTGTCTGTAAAGAACGTCCACGATTTTTACTTATTCGTTGAATACATTCTCTATTAACTGTTATTTTATTAAGGAAAAGAAATTTAAGCGATGACCTATCTTACAATTCGATTTTATGATTCAACATGTATAAGATAATATTAAAAAGAAAAGAAACAAGCACATTATTTTATCTCAACCTTAAAAAGAGAGAATATGCTCTGTAAAAAGGTATCAGTCAGAAATTAGTTACGGTTATCATTAAAATGGGAATTTAAAAAATTATACATCTTATTTCAAGATATGTTTCATTCAACAAAGGGTTCTCAGTTTCAAAAAAGTTATGAGACTGTCTTTGCAATCGGCGACGCTTCTACACAGGACTGAAATGCCTCACCCACTCAACTTCGCAGCTAAGGGGTCTTCATTACGGCTGTGGGAAGGCGCCAGGCGGAGGAATGGGAATGAGTGAAAATAGACCCAATTCTTCTCCTCCTCCTCCTCAAGGTTTGTAGCTGAATCCTTCCCATTCCCCGTTCGCATACTCTGCCACAAGTTAGATTAACTGTGCCGACATCCTACGTGAAATTTTTCGTCGCAACGAATCTCATCATTTGAAATAGACTTCACTACAAGCCTGAAATGCCTCTTATGAGTTCTCTGTCTCTTCCTTCTCAGTTCATCCATTTCAAGACTTAAATTTTCCTAATAAAACTTTTTTGGGTCTTGTAACACGTGCCAGTGTGCAACAGGTTTGTTGGCAGTGCGTACCTCCCGCCAGTGTCCGAGTTCTTTTCCGGTGGCGTGGGCACCGAGTGACACGCAACCGATAACCTCGTTTTCATGCATAACAGACAGCAGTAGGTCCACAGAGTTCATGGCGTCTACTGATATGTCGAACGATACGGCTTCGTTGAACACAGGGTTCAATGTTCCTTTCCTAACGGTCGTTTTCTTCTTTTTTACCCGTTTTCCTGCCATTAGCAGATAGACTTTAACATAGGGATCTGTTCCCTTAATATTAACCGCTGGTAGATTGCGAGCCTTAATGACGACAACAGTCAACCTCTCCGCCGACTTGAGGTAACCAAGAGAGACCATCAGTTCCCCTAACGCTACTTGTTTCTTAAGACTCGGTCTAATATCAGTTCGATATGTGTTGTCTTGAGAGAGTGATAAATCAGCCAGCGGCAACAATACTTGGCCAATCACCTCGTGACGGGAAGACGTGTCAAACGAGAGGAACGTCAGCCATAGGGTTTGCAACTGGAGTTCCTTATAAGACAACTCAAATTCAAACGTCTCGTCAAAACGAGGGTTGGTAGTCTTTTTGTGCACAGTAGACTGCAGTTGATGTCTGTAATCAGGAAGCAGTTGCACTATGACGTAAGGATTACATGGCTTGCTCCAGTCCTTTCCGAGCGGTGACAGGTTCATGGCTTTCACGAGCTTTACTGACAGGATTGAACGATGCTGATCGAAATTGACTTTGAAATGAGCCTGGCCAAGATTGTGAGTTAAAGGGGATCCAGATTCGGAAGTAGAGCATCCACTTTCCTCCGCTACCATTGTGTAAAGACTGGGATCCAGGGTTCCTAAGTCATCGAAGAAACCCGGAGTTCCGGGCGACTTTGGTGTCAGTGGAGTTGCAGGACTGGCGGATGGTGTGAAATCCGTGGGGGAGCGCCTAACGAGACGGGGCTGAATGTGAACCGTCTGCACATCACCAACAAAGTAAGGAGGCTGAGTTGGTGGTCTGACTGAAGCTTCCAAAAGCTTAGGACTCGGGGATCCATCGGTAGCCGAAGAAATTTCGAAGTCTTCCGAAGGCGTTCTCAAGATATACCGATAACTATGAGCGCGCTTTATGTCTTGCCGGATGCTGTAAGCTTTGAAAGCCAGAAATCCGACGTAGACAAGCGTTATTACCAGCAGCACACCAACAAGTACATAGGCTATGATCCATGATGCTATGAACATCGTTGAAAATTTCCTCTCGCAAGTTTTTTTTTCTATTACAATATCTAAATTACTAAACTTGACTCTTTCCAAACGAAGGTAGCTGTCATTCTCCACAATAAAATACAGCTGGAATCCACATCTATCTTTGGCTCACGGCGGATTGTTGGCTTCTTAGTTCTACGGCTAACGGTCGTCAAATTATACCCAAATATCTTTAAAATGTTACCGGCTCAAGCGATCGACTCTGCTCACCCATATCAACCCATTATTGAGTCCAGATCTTCATGTACCGTTGTCGAGTTGGAGGGAAAATTGGATACTTCTCCCTAGCTCGCAAAGCGTCAAACCAACTTCTCTAAATATCGGCCAGTGATGAAAAGGAGCGAACCGGCTGAGATTGTGTCAAGCTGTCAGCTAATGTACCTGTGAACGCCAATATTTTAAGTCAACCGTGACAATAAGAC
TCONS_00009649	XLOC_002602	ATCTAATCTATCACCCCTTTTTTAGAATCCTTTACCCCAAGCTGCAGTGATCAGGATAGCATTCCTGATGATGTGAGGTTGGATGCATTGCTTGATGATTCCAATAACTCTGATGATGAGTCCTCATCATAGTGAGCACTTCCAACAGTGTACAGCGAATCTTCAATCCTTGAGCCACTGCCTGAGCTGTGTGATTTCACTGATCAACCTATTACATACTACCTGGTTGATAGTGGGACAAAGAGGGAGAAACAAACTACTTGACAATCTGGGGTTCACTTACAACATCTCAAGGAAAAGGCCTTATGCGACTTACTGGCAGTGTACTGTCTGCCCTCAAGGAAACCAATGCAAAGCAACAGTGACTGAGAGGGATGGACAGTTTACTTTTGGTAAGACTACCCACAACCATGCAGTTCAAGTCGGTGCTCTGACAAGTGCAAAAATTGTCTGAAGTAAAAGAAAAGGCTATGAAAGACAAGTATAGACCAGCATCTGCAATAGTTGATGAGGTCCTGCTCAAGGAACTTAGTGACACTGCTCCATGTGCATCTCTACTGAAACTAATAATGACATCGAGGGCTGACAGAATGCCCTTAATCGCAGGGCACAAGGCAGATGCAGCTTGCCCTTTTACATGCCTATTGACATGTTATATACAGAAGCCAAATTGACACTTGTCGAAATCAAGCTTGTGTCTGATGGTAAACTAAGTAAATTCCAAGGAAAGGTGTACAGACAACAACAAAGAAAGATTTTCAAAGCTTAGGAACAGTATGAATCCAGAGAGAAGAACGCCAAGCAGCTCTTAAGACAAATTTAAAAAATGAAGGGCCCTAATGGCATCAACAAGTGAGGCCATTCCAGCAATGTTTTTAGTGTACTGAATAGGGAATATGTCTCTTT
TCONS_00009650	XLOC_002603	ATGTACACAGGCTGCCCTCTACCATACACATCTCTAGCATGAGAATCAAATATTTTGAACCATATTACTATTACAGTAATACACCCTACTGTTAATATGAAATTGGTGTCTGAAATTGAGCGACTCAAAGGCTTTTTGTAAAGATGTACAGTACTGATATCCCTCTATAGCAATTTCTTGGTGAACAGTACCAGAGTAGCTTTCACTGTATTCCAGTTGATAATCAGTATCAAACACATTTGATGCTGTTGGTAATTCTGACTGCATTAAATATGCCTGTCTGGCTAATCGTGACAAACTTAAATGATGCTGATTTCCAATATTCATTATTTGTACAAAATCATTTGCTGAACTGATCCCTTGTGTGTCATTGTAAATCAAAGAACACAAACTCATTGCAACACATTGTTGTCCTGCATTCTGTCCAAAAACTAACTCTTTACCTTGACTGTATGGAGCTACTCTTGTTTTTTTATGGTCAACATATGTTTGAGGGCCAGGATTTTTTTTCTTTGTCTCTACTTAATTTATAGTTGCAATAATTTGCTACACAAGCCTCATTCTTGCAAGAACACATCAGTTTGTTACAAGAAAACAATTTTAAATATCGACTGGCACGATATTTTACCTTTCATATACATTAACGAATTCTTTCACGACAGTTAAACTTAAATGGGTAAAATTTCCGCAC
TCONS_00009659	XLOC_002604	GTCGAGACACATTCGGGAATCATCGGAAAATCTGACGCATTTAAATAAAGAATGCAGATACACAAGTCAGTATCATTTTAAATAAACACTCAAGACTTGAATCACTGTAGTTTAACAAGTAAGAAATTCGACTTCTTAGCGTTTGTTATCTTTATTTCAAAATTATGTTTTTAAAAAGCGTCTAATCATTCAAATTCTGTACAAAATTAGTTATAAAATTTATTAGCCTCCATTGCACGTTAATAATCTGTATTTGACACCCGTTTTGAGTATAATTACCCATGAAAAATTTTAAATACACTCTGCACACACCTATGAAAATATAGTTTCTGTATTAAAATGGTCGAGAAAAGCTGACAACACACTGAATTTTTTTCACATGATATGGATTGTCACGCCAATATCATGATTATTCAAGAATATAGAGATTGAGATACTGAAACACAAGGCACACTGCATCAACAACAAATGTACAGCGACCCCACGTCTTATATCAAAAGCCAAGCCTTTAACTTGCTGAATGCCAAATGAACGATGTCTTGGTGGTGAAAAAGTAGCGTCCCTTGAAGAGGAAAGGTGCTGTTGATCCAGTTGTCTCCACAAAATCATTCAGACATTCTTTCCCTCAAAAGGTACAGTTTTGAGTGATTCCAATCTCTCTGGGTGTCCTTGACATTGTGAAGGCTGGGGCACAGCGCTTAGAACTTGTGCGATACACATGAGGATTGTATGACCCAGGACCTGGAACAGGCTCTCTTGCCATCCAAAACACTGTTCCACCGCGTCTACCTTGCTGAATTGAATAGGATGGCGATTTATTCAACAACTTCTCCTTTGCTTTGTTGTGGTTGTACTGGTTTGGGGCTGGTTCATCTTCTGAACCTTTCTTGGATATAGAGAATTCCCTTCTTTTTCCAAATGTATGTGAAGGTGACTGGGATAGAACAAACTGTGGACTTCCCACAGTATTTCTAGAGGTGTAATGAGCAGGAGATGGCCAGGTATACCTGCTATCAAAGTTTGCTCTAAATGTCCAGATATCTGGACTGGCAATCCACTGTTTGCTCCAAGCTACTCTGTCACCTCCTCTATCTCTCTCTGGCTGTGTTTTGGGTCTCATTGTATAACATGGTGATGAAGTTTCCCATGGTAGACTTATAGGTGGGTCATAACTTGTGGGCTTAGGACCTGTCAGATCCAGTTGCAGTGGAGGACGAGATTGCAAGCATTCCTCAAGACTTGCAAAAGTTTCGTCTTCCTTTTCCTCAGTCAACACACTCGGAGCATTCTTGGAGTGATCTCTTCTTCCAACTAAGCTTACTGTGGCTAATTTGACGGGAACCTTGGGTCGATATGACTGCGTTATTGTGCTAACTGGCGGTGGAATTGTCGGCAACGCTGGAATGTGAGTTTTAGTCTTCAGAGGAGATGGCGCAAAAGTGTAAGTAAGTTTGCCCACCGCCGACTGTGCAGCTTTCGGCAACGGATTAAAAGAAGGCATTAGGTATTCTCTCCAGTCCACATCACTCCTGGCTTAGGAAGAGAGGTACCTTGACAAAAATGGTCGAAACTCGCTTCTTGGCCGACAAATGAACATCAACCATGTACTCGATGCAACTATCAACAAGGTGTTGAAGCGTCTCCAAGGGAAGTCACGTGACATTCGTAAGCGCTGGAATGCACTGAAGTGTTTTGGGATTAACGGATCGAAACGAGTGGACACCCACCGAAAGGGAGATGGCGAAAAATGATAAGTTTAATTTAGGTTTATGGAATGGTGCTCCCGAATTTATACGCTGCAAAAGCTTTAATGCGAATGCCTTGTGCTTTTTCCTTCAGACGCATAACGAGTGATAAGAAAATGAAAGCAAAGCACGCAGACAAAAAGAGAGGGCGTGTGGCCCCGTTTTTCAATTCAGTCTGACTGAATCGAGTCCGAAAAAATCATGACTCTTGTAATATCACAGATGACAAGGTTGCAATTTTCGGTATATTACAAGAGAGGCAGTGGGTTATCACATGATCCAGTACGTGCTTCGGATAAGTTAAATAACAACATCGCCGCAGCAAACAGGTCTTGAAAATCATACCCTACGGGTGATATTTTAAGAGTAATAGCATTGGTTGGCGTCATGGATAACTGAAATCTTTCAATAGAATTTGCAAATTGACAGTTATTAGAAGATTCCTCAAGCGTGTCCCAGGTTGACGCCATGAGTTTGTTTGTCTCGTCGAAAGGAGAAAAAAACTTTTTCTTCTCAATCAGACATTGGGCTCGCCAATAGCTGGGGGTCATTTGTATCCGTAACATAAGAAATCGCATACCGTCAAAGAAATTTTAATAACAAATGATAGTGCAGAAATTACTGAGCAACTACATATGTTGATGTCCTCAGACTTCGGGGGCTAATATTTGTTCAAATTGCTATTAAGATAACGGGACTGAACGACATGCGTTACAATGCAAATCAAAAGGGCGCAAACATTGATTAACAATTGATACGTGATATGCACGCACTAGATCCGTTGTTTTCTAATCCATAAATACGTTGTCCCTGATGTTTCTTCTTAGTGTGCTAAGGTCTGTTATCCTACTAAACCTCCTGTAAGCTTTTTTAGAAGCAACACACATCGCTACACGACGTCTGTTTTCAGTTGATAGAGCAAAGAATTTTATGCTTCATGCACAAATATTAAATCAGAACCTAATAATGAGATAGCTTCAGCATAAAGGTATCTTCTAACCGTTTGTTTAAAATGTACTTTTTTTGTTTCCTTTCCTTATTCTGGCGTAATAGATGCACTCATTTAAAGCTGCTTACACGTTCGTTTACTGATTAATGCATATCTCTTGGTACGCACTTTTTTACGGTCCACTTGCCTTACAAATTTAGCTTACTTAGGTTAGATTCAAGATTTTGTGTAACTCAGGCAGGTCTGGATTTCGAATTAAATCTACGGACGATTCCTTTTAAAATGCTCAGAAATACAGCGCTATGCGGTTCTGGCAAGTGGCTTTGGCGCCGGAGAACTGACCGTTAAACTGAAACACCCATACCATTTTATGTTGAAGTTAAGGCCGCCCATGCTTCTAATTAAAAACATTTAACGGGTTAACCAAATATTAGCGATCACAGTCTTTGGAAATCAAAGTATAAATAACAAAG
TCONS_00009662	XLOC_002605	GCTTTAGTTAGTGTGAATGGTGTAGTTACTGTAAGAGACAACTTACTCGCAGCTGTTTGTTATCAACGTATCAGTAAAGCAGCAAAAGATTTTATCGCCTTGTTTGTATTCTCCACTGCAATCGAATTTTCTTTGTCGCAACATAGATTTGCACACTTTTCTTGATAAAAATTGTGTTAAAATGGCACTGATTGTGTGAGATGGATTTTTATTGACAAAATGCACAAAATTTAGGAAGGAGTAAGAGGATTAGATAGGTTTGTCCACTTATCACATAGATTGATGTTAACCTCCTCCTTATGGTATGATCAAAAATGTATTTCTTCAGTGCTTATAATTATAAAATTTGACAAGGCTGTCGGGTTTAATTTCCTCTCGATAAATCATGATTTGCGGAGTGTTCTCGATTATTACTTTATGGGTTAATATAAATACCCAGCATCTCACAGCTACTGCAGATCCTTGGGAATGCTAATTTCAGTTTGATTGGATGCCAGGCCAATAATTGACTTGGAGCATCTGGGACAAAAACAAGTTTCACAGATCATCAGTCCGCGAACCTTTCCCGCGCGAATAGATTTTTTAGCAGTTTGCTCCCAACTTCGGTCATTAGGAGCATATTGGTTTTACACATCACAAATAAAAAATTTCACCACTAGTACATTGCGGAAAGCGAAATAGGCATTCCTTTTTTCCAGCAGGCAACCAACACTCCGCCAAATGCTAACTCTGTTCCGTGATCTGTGATCCGTAAGAGTTAAATATGGCTGCATAGTGTTGAGCTCACTGAAAAATCGCTCATGTTGTCCAAGTGAATTCTTCTTCCAGTGATTTTACCGCACTAAGGGGCTTCCTGATACTGTGAAATTCTTCTCTTATTTCTTCCACTTTGGATGGATGGCAACAGATGGCACAAGAAGACTGGGCCGGGTCAAATAATGGCGCAATATACTTGTGTCCCACTCTCATCAGGNNNNNNNNNNNNNAAGGAGAACTTGAGT
TCONS_00009664	XLOC_002606	NNNNNNNNNNNNNNNNNNNNNNNNNNNNNNNNNNNNNNNNNNNNNNNNNNNNNNNNNNNNNNAGGCTGCGTCAAAAGAGATCGAAGCTTTTCAACTTTTTCTATGACCTTGGATGCATCATTTTCAAGGTCAGAAATCAACTGGTTCAGGAAACTGTACTGCCTCACCATGTTGGCTGAATACATATTACTTTCTTTAGTAAACACAATGTCTCTTATTAGAGCTTTAGTCACAGGTCGCATTTCTCTCTTCTTGCTCGCCACATCATTCATCATCTTTTTTCCCACAATCTCGAGCCTGTCTTTCGTGAACTGAGCCTTGTACAGCAAATCCTGTAGCCAGTGGATTCCCTTCTCATACTTCTCGACTTCAAGCTTTAGAGTAATGCAAGCAAGTTGTGGGAACTCTTCTGGCGTGAATCTGCTTCCTTTCAGTCCTAGAGAAGACACGTGATCAAGAGTGTCTGCAGCAAGCTCCGCTACCACTTGCTCATGCGGAATAAGAACTCCGTCTCTCAACAAAGGGGACTCGAATATCACTTCTAGGTACAAGCTCAGGTAAGGTTTGAGTTCCTCTGGTACAACTGCTGTATCAAGTAAAACGGTAAGCTTTGCAAACAATGTGGATACGTGGTCCAGCTGGAACGAATATGGTATCTCCGATACAGGAAACTTCTTTGCTTCACTCTCAGAATCATCGCAGCCATCTTGCCGCCTGTTACTGAACATCTTGATTGGATGGAAACTGATACTGGATGTGGAAGGTACAGGGAGACTGTTCACTATATCCGGAGGGGGAGCTACCTCGTTCTCGTCTGTCGCCTTTTCCAGCCTCTGCCGTTTCCTTTTCAATCCTTCCTCACCAAGAGATTCCCGCTGTTCAGCCACTCGTTTCTTTTCTCCTTCTGACATTTCTTTCATTAGTTGCGCGCTTGGTTTTCCTGTAATCGAAACGCTTCGTGATGAAATGAAGTATTTCTTTAAAAAATCCACCCAGAAGGTCACCGATTCTTGCCGAAGCTTTTCCAAACGTTGAATTATTTCCATCCTTTCTTTAAGATCTTCTGACTTGGTGGAGTAAAGGAAATCTCTAACTAGGACATCCGCAAACGTGTCATGAGGGCGGTTTTCAAACCTGTTCTTGGTGTCTAGAATTTTTCGATGGATAACTACATTAAGACGATCCATGTCGATGACTTCTCTACCTTCTGCGAGATTTCCAAGAACCTCTTTTACCTTTTCTTTGGCGGCAGAGAGCTTGTCAAATGAAACATTTTCAGCTCTGATAATAAAAGCACTCTCTAAGAACTCCAGTACATCACAGTCAATATCACTACAAAACGGATCGGGAATTTCAACCAGTTCCCGCTGCAGTGGAGCTATAGAGGTGTCTGAAAGATAGTCAAGAATGACAGATAATGCAGCCTGGCCATAATGATCTTCACAAGATGGTCCTCGAAAACCCAGCATTATAGAACCGGATTCTTCATCCTCAGTCGGGAAGGGGATGATTTTGTCAACAGATTCACCCAGCGGTGGAACTGGCGTCTGCCATGGTCTTACATATGGAGCTAGCGGTTTCTTGCCAATAATTTTTTCTTCAAAGGGATTGACAGCCTCAAAGACTTTATTTGGATCAATCTGTCCAGTGATGATAACACACAAATTTTCTGGACGGTAATACTGTTGATGGTAGTTACAGACCTTAGTGTGACTACAACTTGTCCGTAAATTTTCCATGATTCCTCCTGTCTCTGACTTATAACCACAGACTCCAGGGTAGATCTCACGTGTAAAATTCAAGTAAGTTCTTGATATCTCCATGTTTTCTCTTCCCTGCATCTCACAGTAAACAACACCTGCATCTTCGCCTTCACCATTAACATGGTGAACCTCTGTAATATATGCTGATTCAGTTAGAGTTGGATAAAGCACATGATCCAAGTAGATTGGAAGAAGGTTCAGAAAGCCTTCACTGCCTGCTGTTTCCATGGTGTAAGCTGTATGGTCAGTGGATGTCCACGCATTGGTTCCTTGTGCTAAGCATCTGTTGGCAAATAAATCTAACATACCCTTAAAAGGATATTTTTCACTTCCCATAAATACCAAGTGTTCCAAGGTGTGTGGCAAACCATCATCATCATGAGCCTCAGTTGCGAGACAGAGGAAACCATTAACCAAAGGCCCAGGAACTTTAGCAAAGCAAAAGTTAATGCCTGTTCTCTTGGAACGGTACTTTTCGACTTGAATTGAGTCGAGAACTTTAAAGGAAGAAATTTGTTCAAAAATTTCCGCCATATTCGATCCGAAAACAAAAGAGTGGGGCTGGGTAAAAGAGTCCACGCTGTACCAGCGGATTCTATAGTAAGTACATGCATACTAAGGATGACTCCACGAAAATTTTCCAAAATGGCGGCTGTTGGGGGAATTGTTGCTCAAGAAAACCATGGCGGATTTTCGTTCGAAAACTGCAAAAGAAATGCCATACTGGAGAAAATGGGCGCTAAGCTGCCCACAGCAAGAAAAACTGGTACAACTATCGCGGGAATTGTATTCAAGGATGGCGTCTTATTAGGTGCTGATACAAGAGCTACTGAGGATACAGTTGTTGCAGATAAAAACTGCTCCAAGATCCACTACATAGCTCCCAATATTTACTGCTGTGGGGCTGGTACTGCTGCTGATACAGAGTATGTTACAAATCTTATCTCCTCCAACATTCAGCTCCATAGCTTATCCACTGGACGACAGGCCAGGATTGTTACTGCATTACGTATGTTGAAACAGCTGCTGTTCAGATATCAAGGGTACATCAGTGCTGCACTTGTGCTAGGTGGTGTAGACTTAAATGGCCCTACACTTCACACTGTCTACCCTCATGGAAGCACTGATAAGCTTCCATATGTCACAATGGGTTCTGGTTCCTTGGCTGCCATGTCTGTATTTGAGTCACGATACAAGCCTGATATGGAGCTTGAGGATGCTAAACAACTTGTTCGTGATGCAATTGCTGCAGGAATATTCAATGATTTGGGATCTGGCAGTAATGTTGATCTATGTGTTATAACCAAAGAAGGAACACAATACCTCAGGCCTTATGATGTGGCCAATGAAAAGGGCATCAGACAAGGAAAGTACTCCTACAAGAGAGGCACTACAGCTGTTCTAACTAAAGATGTAAAACCCATTGTGATGGAAGTGACAGAGACCAGAGTAACAGGAGAAGCCATGGAAATGTGATCTTTCCTCGCTCTTTGTTCATCTCTTTTGAATTTGTACACTAAGAAAAGCTGTAGTTAGAACTTCTGTGCTAAGCTGAAACTCTTCCAAAAGTTTACAGTGTAACTGCTTTGTGTTATCAAAAAAGGCTACAAGGAAGTGTGTACCATGTTATTAAAAAAAAGGTTTGAAATAAAAAAAACTGTGCAGGACAACACTGTGTTTTGTTTTATGTGACATTATAATCACTCCACCTTGATTCCAACCAGATTTACAATATATTTGAGAGTTGTAATCATTGTAGTGTGGGTAGATTTGACACAACTAGCATTCTCATAATGTTGTTGCATTGAAACTAATAATTAAGCCTTCCCATAGGTATGTCCTCTTGACTACCCTTTACAAAATGAGATGAGGAGTGGATCTTCATATATTCTGTAGTGACAGTTCTCTATAAAATGGAGTTCTGGTCAAAACACTGACCATACTGGGTTTAACTATTTGTTGAGGAGGGACAACATTTCTGAAAAGACAAGTTAATGAACCTCAAAAATTAATAGTCCAGAGAATGCAGAAGGAATATGAGACATGAACATCATTTCATTCTCTTCACCAAAGAAACAATAGCCTATCCCTAAGGCCAGCTAGTGAAGAGGCTTCTGTTTGAAGTTAGGACCACCCTATGTGAGGCTATGAGTCATTGATGAGTGATTCAGGGAAGAGGGGGTGATGAGGAAGACACCACCCACCTTGGTCCACATAAACATTTTCCCCTCCCTAGACCACACCTTCAGCCTTCTCTCACAAACTGAGGGCATAGAACAGGGAAGCCTCTACCAGGCATTCAGTAACACAGAGCCAATTATCATTAGTAACAGGAAAGTGAAAAGGCAAGGGAAGATTGAGACAGGTTGGGTTGTTTCATTACACAACCAGAAATAAACTTCCATTGATTTCTCACCAATCTGCCTGCATGGTGCTGCTTACTATTGGCCTTTGTTTTTATAGGTGAACACCTGAGATTCAAATTGGATTTCAACCCATGCTTCCCAGGCATCACCAACTGAGCAAAAAAGCCACACACTGGGAGCAGGGCAAATTTGAGGGTACCTCTTTCCAGTAGAGGAGTATGATAACAACTTGTGATGACATAAATTTTGATCNNNNNNNNNNNNNNNNNNNNAAAAAAATCATTAATGCTAATTCTGTACCCAATAAGGCAACAAGCACTTTCTTTTACCCCATATCAATGAAATCATATTATCCAACAGTGGCTCACATCAGAGGCAAATGTAATAGAGAAAAAGAATCCAGTCCCCTTCTTCTGTAAAATGAGATTTATTCAGCAATCCTGAAGATAGTTGCCATTTTGAGAGACACAAGTTCTATCACCTCTGTGAAGTGCTAAAGTTATTATTTTTAAGCACACCCTGAAACTATATTACACAACCTAATGTCATTTGCATTTTACACACTACGAGGATCTTAGAATAAAGTGAAATTTGAAAGGGTCACAAACAATATTTAAACTTGAGACTTCAGTAGTAAGAAGATCTCTATAAAATAATTCTTGTTGTGAAAATCCAGAAAGTAATTTATAAAATACTTGAAAAGTTACAACATTTTATCATCCCTAATGGAGTCTCAGGCAACTTCACTATCCTTTTCAACAGAATACAAAAAAAACTACAAAATGTAGAGGTGCAAAATTGCAGCTGATTATTTCTGCAGTATGAATAAATAAGTTCATGCATCTGTGCAATGAAGTGTTGCCATAATTATTCAATTTCTCTCCATGAAATTCAATTTTGCATGCAGTTCACTGTGAATTGAATGTTTGAAAACCGATTACATTGTATCCACTGAGAAAAGTTCTTAAGTTAAGTCAATTAAAAGGATGTGGAAACCCAAACATCACTCTATGGTTAGAAGATCAGTTGGAATTTTGAAGTTTTAAATCTTTGACCATCCATATTCATCTCCAGGTTTCTCTCTTTTGATTGGAATTTCTTTATTTTCAATCAATTTCTTAAGATTAAGATATGTTACAAGGCACAATCAACCAAGAATTTTTGGGCATTAATATTTGTAATAAATTACTCAGTGTATCACTGATATTACACATCAAGTTTCTTTAAATTATTGTTTCATTTGGGGGGAAGAGGGGAACTGGTGAAGATTGCCTGCATGCATCATTTGTGCCACTTCATTGACTTTTGTGATACCTGGCCTCTGGTCTGGGTCAGATTTAATACACCGGCTCACTAAATCACGCAACTTTTCAGAGTAATGTTCTGCTGGCAAAGGGGGGTAATCACAAGATTCTATCTTCTTACACAGTGAATACAGGTTCATTTTGTCACCATAGAAAGGTGACTGGAGGGCAGCCATCTCATATAAAAGACAACCCAGAGACCAAATATCAGACTTGAAATTATATCCAGTTTCATGTATCCTCTCTGGTGACATGTAATAAGGTGTCCCCACTAAAGAATGTGCAGCAGTAGTCTTGGAACTAAAGTATCTTCCAAGACCAAGGTCACCAAGCTTTACCACACCAGATGCAGTTATAAAGACATTGGCAGGCTTGATGTCTCTGTGCATGACACGTCTCGAATGCATGTGCTCCAGAGCTGCAGTCAGTTGAACAAAGTATTTCCAAACTGTCCTTTCTGGAATCAGTCTGTCCTGTTTTTTGAAATGCTTTATCATTCTTGATAAATCTCCTGCATCTGCTAATTCTAATACTATAACAAGCTCATTATTCTCTATAAAAGAAGCCAAATATTTGATAACATTGGGATGGTTTAATTGCTGAAGTAACTTTATCTCCTTTATACAATCTTGTCTTGCTTTTGCATCCATCATTTCAAAGATCTGTATTTTCTTGAGTGCAACTATAGAGTTGTCTAGGAGACATCGAGCCTTGTAAACCACACTAAACTGTCCTTTTCCGATTTTCTTCTCAATTTCAAAATTCTTCTGACTAGTATATTGCAGGCCAACTGCTTGGCCACTATCAGTAGACATACTATCGCCATTTCCTTCCTCCATTGCAGCCATACTAATCGGTTTTTTAATTTAACAGGTTAAGCGAGCTAACTGTATGATCACTGATTTTCAGTAATCTTGTCGACAATCAGGCGAGGTCTTCTCCGTAAACCTCACACTGTTTGGAGACCTTCGGGCCACCTTGCGAACAACAATTGTTAAAAGCTCTGCATATCAAACTTAAGTAGCTTAATACTTAAATGGCGAATGTCCACGCAAAATCTCTCGTTAAATTCCACCAAGACAAGCGCTACAAAGGTTCAATTGTCGAAACGCTGCTATGGTCGAACTCGGAAGTGGCCCATAATTCAGTTCGCGTTGACTACGCTAAGCAGACACACCGCAGGCAGCGCACGGAAAGGAGATATTTTGAACACACAACTCTCCCGTAAGGAATTTTAATTGATCGAGAAAAACCATTATTTTTTCCGCTTTCGCTTTCGTAATTTATAATATCCTTACCGGAAAAGACATAATATAAACAAGAGAGGCCACTCATGATATCGTAGAAAAAAAACCACAATCATTTTTGGAATTCAAATTTGACTTTCCAAATCCACGTTTAGTAAGACAACTGGAAAGTCCCGA
TCONS_00009679	XLOC_002607	GTAACAAATAATTTCCATTTTGGACGTGCGAGCTTGCATGTTAGATCAAAAAGGTCTTTCAAGAGAAGAGGAAAAGAGGAAAACAGAGGTTTTACGGACAATCCTTTGAAATGACCGTTGATACTGAACTTTTTAAAGAAAAGAGAATCGATACCATACAGAATTTCGTGAGACAGCAGTAGTATTTTGCAGTCTGTTCAACCTCGATCTTTTATTCTATGCCTCCTTCTGCACGGGGTGCTCGACATTAGTGAAGAACTTTTCTGCAACCCCTACCTGCATGCGAGCAGCGTATGATGCCAATATGATGGGATAATGGTTATATATCTATGACATTCGAACAGGTTTCCGTTTCGGTAAAATGCAGCGTTCCAGTTGAGAGTTTGGGAGCATCTTATTCTCGCAGCTCACGCTTGATGGAAACAAGAGCAAGTTTACGGAGGACAGCGTTTATTACGTTTAGAAATCCATGACTGTGTGGAGTCTGGGTACGAGACTAAGCATTAACAGAAAACAAAATTGTCGAAGGTAATCCAGAATTGCATTGGTTTTTCTGCACTACGCTCTATGATTGGTCTTTGAAACTCGCGCCATCCTCCCGACCAATCCGATCCTGCACTGAAATCAATCACGCCTGGATAACCCTCGATTTCCCGCGTTTTCCAGCGTTTAAGTGAGGTAGTTCAAAAGTCTATACAATTTCTTATCGACTCAAACTGCGTTGGCGTTTTGTCAAAGCCAAAATTCTTGCAAGTAGACACCCACTTCACGTTTTGGGACGGATTTTATCGAAAAACATGCTGATTTCGTCAGTACAATCACTCAGTTTTCCCGAATTAAACTAATTTCTATTAAATAGCTCTATTGTCTCAAGGCTTGATTTGGACGTACATCAATGATTATCTGTGAAACCAAGTTTGCCAAAGCTACAGTTACTAAGGCAATATCGTCATATTTGGCTGTATGGGCCCTTAGAGGGTGGATCCAAATCCCATATTTTCCCAACGGTTTTTTCCCATCCTTAACTGTTCAGAAATTCGGTAAATTGTATCTTTACGTAATAACACAATACTTACAGTAAATTAAGGAGAAAGAGGTTCCCAAGGCAAAAAAACAGAGTCATGTATATACCAGTTAAAAGAGAAAATATAACAATGGATTTAATCTTCAAATCAGTTTGGGCTGTTCTCAAAAAATGTCCTTCAACTTTTGATCAGAAATCGCCCGATCAATCACTTTCAGATCTCTCAACTATCCGTGTATGGTGCGACGAGATCCTCGCTTAAGCGCAATGTTGAGTACATCATGATCGGTTAGAATCAGATCTAAGCTCTGGGATGGATCTGTTGCCCTTCTTTGTGCAGTAAAGTTTCCACTGATGAAGAGCCTTGCTTCTTTGTTCTCACGGTTTCATGTAATTGGTAGGTGCATCCAATCCCCCACAGTGACAGGCCTCTACATGATAAAACAAAACAAAAACCTAATCAGCGTAAAGGGATTTTCCATGTGTTCCTGAGTAAGATTTACCTCGAGAAATTAAGCCTAATAAACGAATAGGGAGCAGCCTTGTGTTTAATAGCCTTGTGTTTAATACGATCTCCTTTTCTAACCTTGTAAAATTCGCCTAGACTGACTCGCTAGGCCGCGGATGCAATCTCACCATGCTTTCATCAACAGAAAGTAATATTGCATTGTAATATTATAAGTTTGAAGTACTTTAGTATCGTAGTATTGAAGTTTTGTAGGTTGTAACGTTTTAATTAAGCAAAATAGAAAATTTATGAAAAAAAGTCTCTCCCTAGGTGGGATGGTGGGGTTCCCCAAACATCTCGTTTAGATATGCGTTACTGACTGGGCACGAGGCCAAGATGGCTGGATTTTGG
TCONS_00009682	XLOC_002608	GCGATTTGTTTGCCGAGAGTCAAACGTTACTGGCACAAATATGGAATACCCGGCTGTCAAAAGTTGACAAGCATTGAGCGCATTTCAGTCAATTGAGTGTCGTAAACCGATGAAAAGCCAAAATAAGTACAATGGCCAAGCAGAGCATGGATAAAATCATAGAGAATTCTTGCAGGATTCTGAAGTTCACCGAGCCCATGGCGGACAACGCGTTACGAAATCACGTTATACAGTTGGTACAAGTTAATGATAAAGATCAGTGTGAACTACTCTGTTATTTGGAGCAGATGTGCCTGTCCTTCAATTTTGGATCGGGAAATTGTGAACTTAGTAACTCAGATCATTATCAACATCCGGCAGATTTGGTTTCCAGGATAGGTTTCTCGTATCATCCAACAGCTATACTTTGCAGCGGCTTACTTTGTCCACCAGCTTCATCCTGTTTACCAAATCACCAAGGAAACCTTCGTTGTGTTTGTCCTGCTGACTGGCCTAATGCAACTAACTGTGAAAGAGATGCCGATGAATGTTCCCTTGAAACGCATGACTGTTCCGCTGACGCGTATTGTAATGACACCGTGGGCTCTTTTAAGTGTACTTGTCGGACAGGATTCACAGGAGACGGCAGAAAATGTCGAAATGTCGATGAATGCTCCCTTGGAAAACATAACTGCTCCGCTGACGCGTTTTGTAATGACAACTTGGGCTCATTCACTTGCACTTGTGTGTTGGGATTCTCAGGCGATGGCAGAACATGTCAAAATGTTGATGAATGCACCCTTGGAACACATAACTGCTCTACTGACGCGTTTTGCTTTGACACCGTGGGCTCATATAATTGCACATGTAGGACAGGATTCACAGGCGATGGCAGAACATGCCAAAGCGACCAATGAGTGTGTTGCGGAAAACAATTCATGTCACGAGGACGCCGTGTGCACAGACACCGAAGACGGCTACAACTGCACGTGCAGTCAGCATATGATAGGGAACGGATCCTTATGCTTGGGATTTCCTTTTTACTGGACACTTAATGGATCTGATCCGTTCATAAGCTTGTACAATGGTGCCACCTACAAAAGTATTGATGGAACGACAGCCCTGTATTTGGATGGACATTCATACGCAGAAACTCCAGCACTCCCAATCCAGACCACCAGCTTCAGTATCCTGTGCTGGATGAAAGTTTTAAACCTTACTGCGCATGTTATAAACATTTACTCTGATTGGTCTTCACCCCACCAGTTCAGGTTTGGCATGATAAAAGACGGTTTGTGCGCCAACCTCCGCCGAGATTTTCCTAAATCCTCAAATATTGTCTACTTCTGTGGAGGGCATATCCACCTGAACAAATGGATGCACGTTGCATTCACATGGAGTCGCGAAGGACTTATCGGAAGACTGTACATAGACGGATTGGAAGAAGGCAAACAAGGAGTTCGTGGGTCAACTACTAATTTAGATCTCAACCCCACTGGCCACTCTGTGTTTGACATCGGGCTCAAACGGGATTCCTCGTTTCAACATACTTTCCACGGATTTCTAAGGAATCTCATGGTTTTTGATGTGGCAATAACTGGATTAGAAGTGAAGGAAATTTTTACAGACGGTTACACGGCAGCTTAACAATACAAGCAATAACAACTGAAAAAAGAAAAAGAAAAAAAAAACGGACAAGAACTTCCGAAACTAACAACATGTACAGTGTCTTTCAATACAAGGTCGGTTGAATAACAGTGGTCTAGCAACGCTAAAAAATGATAGTTCACGGCCTCTCTCCGCTATCATCAGATTAATTCATACTTAGTAGATCAGTAACTATTTCATATCTATTTGAGATTCTGC
TCONS_00009687	XLOC_002609	TTTCTCGTGCTTGATACTTCTTGGCGTGACCTTTGCAGACATCAGACGAGCTCCTTCCCAGTCTTCCCCTGACCCATCATGGTATTTGATCTCGATATCAACATGATTAAAGATGTAGTGCATCCCGCGTTCATTGAACTTGGCACTTGTTACACAGGCATCACGTGCTTGTCCATCCTCTGACACATGACAGCCGATAGGAAATCCTGTGGAACAGTACTTCCTTTCTTCATCTGCAACCTCATAACACCAAGTCACGGGCATGTTGTCAATAATCCAATGATTTTGATAGTTAAGAGCAATTCCACTTCTTAAAAATTCCAGCTTCTTCCCATCCTCTGCATTGCCAGATTTGTATTCTTTGGGGCAAAGTTGTTTACATGTTACATCCTTCTTGAATGTAATATTGTAAAGGGAGGGTCTTATCCTCTCTCCAAAAACAACCTGTCCAAGGTTTTCTGTTGGTGATGTCTTGTCTGTGGGTGGTACACAGAAATCAAACCTGGCATACTCGTAGGGAATCACTGATTCTACAGAATCCAGACGATTCACAAACAAATCAATCTTGGACAAACAAACAGGATTTGTTGATTTTTCCGTCTCGCAATACGAAATCGGTGCCAGACCGGGTAGATAAAATGCCGCAGGACAAGAAATCCATACACATAAAACCAACCAAATCCACCCAAGCGAACTGTAGTGCTCCATGTCCTTCGAAAAGACTATTCTGTACCTCCAAATACACAAAATCGCGTTAAAAAAGCGTCAGTCCACGGATACACTCCTCCAAACCGCCACACTTCTTGTACAGTGTGTGCAAAATTTAGAAAGCGGCTTTTATGCGCAGTAAAGAAAATCAAATATCTGCGCATGTGAATGGCCACGTCACAAAATCCTAAAATGGCGCCTCAAACAATGCTAGTTCCAAGCCTCGTCGGCGCTTCCCAGCACTCTTTTCACTGATTCTTGCAAATTTCTCCAATGTGCAAACTTCTCCACATGTGCTCGAAAAGTCATTCGTTCTTATTTAATTACATCATTCGAAGTTGCCACAAACTCATTTAATTTTACTTTGTTTTCA
TCONS_00009695	XLOC_002610	ATTCACAAGCTATACACTTAACAAGGTTTTAAATTTACAGTCCTATCGAGAGGTACAAATACATACATCAACCTTAAAATGATATTTCAAGTAGCGAGGAAACTTTCTAGTTATTTATAAATTTCTCATACAAAATGCGCTTAAAACTAGCAACTGATTCTTTCTTATGCTTGACTCTGTAGTAATCCATAGTGTAACTTTCCTAACCGTTATTTAAAGTTCGTCCTCCCTCAGTTTTCCTAAGTACTTTTGACAAATCAAGTTTGATTTTAATCATGGCCGAGGCTCTTATCCCATGCATTGTGAATTGGTATCGGAAACGAACCCAACAAATGCTATTTTCTGAACCGATTGACGATACTTCGCATAATGTCCATGAGAGTGCGACGAATGGGTCTCATCTTCCAACAGTACATAACAGGGTTCAAAGACGAGTTTAGGAAAAACAAAGTCATGTCATAGAGTCGAGCTACGTAAAAATAGCTTGCACTTAAAAGGCGAGCTATGAGTAAAACGGAGAGAATAAAGCAAGGCAAATAACAAATTAAGAACACAATGCATACAAAAAATGTTCCTAGAACTGACTTTCTAAGCTTCCGCAAAAAGTTTAATAAGTCGCCATTTTGAACTCCTTGTTGTAGTTCTTGGATTTGAAGACCTTCAATCTGGATTTTGTGTCGCTTTAAGACTATATAAATCCTCCAGTAGACAATTACTACTACAATAGGGCAAACAGTCATAATCACGAACTCAATGACTAGTGAGCTAGTAAGCAATGGATCCCAAAAGACACTAGTAGAAATAATTGCGCTAAACAGCCATATTGATATCACCGCTGCAATGACGCGCTTGTGAGTCACAAACTCTTGATATCTGAGGTGAAGATGAACCGCTAAGAACCTGTCCAAACTTATGGTTACTACATTACAGACCGAGGATACACAAAAGAATTTCATAACAGCCATCAATCTCTTGTAGTAAATGCAGTCGATACGTTTTTGTTTTAACCAGGTGACCATAGTAGAAATGTAGAAAGGCTGGACTAATAAACCAACACCAACATCGGAGACAGCCAGGCTCAGTAATAATGTTCTCAAAGGTTTTGGCAACAACGCGGTTTTCCTTATCGCATGGATGGTAACGATGTTCAAAATGATGGTTGCACAAGACAAACAGCCGTTGAAGACACAATTAGCGACAAGTGCCGGACGAAAATCTTCAACATCCGGAGAGGTCCCGATAAAATATTCGGTGAAAAAGTCGCAAACGTTTTCAGCCATGAGAGCTGAGCGTTAAAACTACTGTGGCTCTGATATTTTCCGATTTTAAAACGGGAAATTTTAAGTTATATGTAGCTGTCAATCACAAGCATATAACACAATCAAAGCCATCTGTACGTACAGTCAAGATGTCACCGGCTTCAACTATGGCTTTTAAATTTTTGAAAAAAGCATCGAGTATCGCTTTAACTCGGCGTTAGTTAGAACTAAAACAAATTATCCGTTTAAAACTTCAAGACATTCCAACTAAACATGGGATTTATGCTTAAAAAAAAGGTAATTTAAAGGAAAGCTGTCCTTAACATATTTTCAGCTATCAAAATGAATAAAAGAATAATTATAGTCAGTTAAATTAAAGAGCGCTTGAAGTATGTTTCCCTATTAATAAATTCGTTTGAATACACGGAAGACATCTTCAGAGACATAATATTTTTACATATTTCGACCGAAATAAATATAGATAAGACATTTTATCAAACACTAATTCTGCATAAAGCGCTTAAACGAAAAGAATACAGGAAGTTTGACTATTGTTTATGTTGACG
TCONS_00009696	XLOC_002611	CGTGGCACCAATACAGTTTATTTTTGATTACAGTTATTCGCACAACACACACAATCTACCACAAAATACCTGTGTGTGAGTTAATTCGACATTTTCGTTCTTT
TCONS_00009697	XLOC_002612	TTTTGTTATTCGTTATTGACAGCTACATATTACTTAAAATTTTTCGTTTTAGAATTGGAAATTATCACAGCCGCAGTAGTTTTAACACTCAGCTCTCATGGCGGAGAACGTTTGCGACCTTCTCAACAAACCTTCTTTCGGAACCTCTCCGGATGTTGAAGAGTTTCGTCCGGCACTTGTCGCTTATTGTGTCTTCCACAGCTGTTTGTGTTATACAGCCATCATTTTGAACATCCTTACCATCCATGCGATAAGGAAAACTGCATTGTTGCCAAAACCTTTGAGAACATTATTACTGAGCCTGGCTGCCTCCGATGTTGGCGTTAGTTTGTTGGCACAGCCGCTCCATATCTTTATTCTAGTCAGCTGGTTAAATCGAAAACATATCGACTGCATTTCTTATAAGAGATTGATGGTCATTATGAAATTCTTTTGCGTATCTTCGCTCTTCAATGCTGTAACCATAAGTGTGAACAGGTTCTTAGCTGTTCATCTTCATCTCAGATATCAAGAGCTTGTGACTCACAAGCGCGTCATTGCAGCGGTGATATCAATATGGCTGTTAAGCGCAGTTATTTCTTCTAGTGTCTTTTGGGATCCATTGCTTTTCATCTCACAAGTCATTGGGCTAGTGATTAAGACTGTTTGCTTTATTGTGGTAGTAATTGTCTACTGGAGGATTTATATAGTCTTAAAGCGACACATAATCCAGATTGAAGGCCTTCAAATCCGAGAAGTACAACAGGGAGTTCAAAATGGCGACTTATCTAACTTTTTGAAGCTTCGTTAGTCGGCTCTTGGGACATTTTTTGTGTGTATTGTGTTCTTAATTTGTTATTTGCCTTGCTATGTTCTCTCTTTTTTACTCCTAACTCACCTTTTAAGTTCAATCTCTTTTTACGAAGCTCGGCTCTTTGTAATGACTTTCTTTTTCCTTAACTCGTCTTTGGACCCTGTTATATACTGCTGGAAGATGGGACCCATTCGTCGCACTCTCATGGACATAACGCGAGGCATCATCAATCGGTTCAGAGAATAACAGTTCGTTTCTGATACCGATTCACAATGCATAAGTTAAAAGCCTCGGCCATGGTAATGTTAAACTTGATTTGTAAAAAGTACCTAAGGAAAACTAATGGATGACGAACTTTAACGGTTAGGAAAATTACGCAATGGAGTTTTATAGAGTCAAGCGTAAGAAAGTATCAGTTGCTAGTTTCAAGCGCATTTTGTATGAGAAATTTATAAATAACTAGAAAGCTTCCTCGCTACTCGAATCATTTTAAGGTTGTCATCAATTAATGTATGTATTTGTACTAGTCGATATGATAATAAATTTATAACCTTGTTAAGTGTATAGCTTGTGAATTAAATACAAAACCGATTTTTAGGTCGCTTTATAGTGTAATAAGTGCCACGAGTTCATCTGTGTTTTTACTACAGTTAAATATAACCCACTTTGAATAAAGCCTTTGCTTACTTACGATCACGCATAGGCTTCTAGAATTTAGTTGTGCGGTT
TCONS_00009698	XLOC_002613	GACAGCCTTCCTTCAAATAACTTTTTCCAGGTATAAATCCCATGTTTAGTTAAAATGTCTTGAAGTATTAAACAGATAATTTGTATTAATTCTAACGAACGCTGAATTAAAGCGATACTCGATGCTTTTTTAAAAAATTCAAATGCCGGAGTTGAAGATCTAGACATCTTGACTGTACGTACAGATGGCTTCGATTGTGTTATATGCTTGTGATTGACAGCTACATATGACTTCAAATTTTCCATTTTAGAATCGGAAAATATCAGAGCCACAGTAGTTTTAACGCTCAGCTCTCATGGCTGAAAACGTTAGCGACATTCTCAACCGGTCTCTCTATGGAACCTCTGCGAATGTTAAAGATTTTCGTCCAGCACTTGTCGCTAATTGTGTCTTCAACAGCTTTTTGTCCTATACAACCATCATTTTGAACATCGTTACCATCCATGCGATAAGGAAAACCGCGTCGTTGCCAAAACCTTTGAGAACATTATTACTGAGCCTTGCTGCCTCCGATGTTGGGGTTGGTTTGTTGGTCCAACCGCTCTACATTTCTTCTTTGGTCAGCTGTTTAAAACGAAAACGTATCGACTGCATTTCCGACGAAGGATTTTTGGCCGTTGTTGTTTTATTTTGTACATCCTCGGTCTTTAATGTTGTAACCATAAGTGTGGACAGGTTCTTAGCTGTTCATCTTCATCTCAGATATCAACAGCTTGTGACTCACAAGCGCGTCATTGCAACGGTGATATCAGTATGGCTGTTAAGCGCAATTATTTCTTCTAGTGTCTTTTGGAATCCATTGCGTGTCAGCTTAAAAGTCATTAAGTTCGTGATTATGACTGTTGGCCTCATTGTAGTAGTAACTGTCTACTGGAGGATTTATATAGTCTTAAAGCGACACAAAAACCAGATTCGAGGCCTTCAAATCCAAGAAGTACAACAGGGAGTTCAAAATGGCGACGTATCAAACTTTTTGAAGCTTAGAAAGTCAGTTCTTGGAACATTTTTATGTATGTATTTTGTTCTTGATATGTTATTTGCCTTCCTATATTTTCTATTTTTTTGCCGTGGCCCTTCCTTTAAGTCCAATCTCTTTAAACAAAGCTCAGCTCTATACAAAGACTTTGTTTTTCCTCAACTCGTCTTTGAACCCAGTTATATACTGCTGGAAGATGAGACCCATTCGTCGCACCCTCATGGACATAATGCGAGGCATCGTCAATCGGTTCAGAGAATAGCATTTGTTATGAGTAATTGTTGTTGTAAATATAAGCTTCTAGAAACGTCTAGACTGCTTAGTCATGGTGACATGCGTACCTAGGGCTTCCTAAAATATTTCATCAAGTCACGCAATTATTACGTAATACTATTAAAATAGTTCGTTTGTAAGCTTCTGGAATGTTCAATACCACTTGGTGAATGTATGTAAGGACCCGGTTATGTAGTAGAAGTTGTTGTTGTTGTCAGGAGTAACAGACTGTTTAGAAAGCTATACCGTGAGAGAGAGCTACAATGGAAGATTGTTAATTTCAAGAAACGTTGGAGGAAACTGAGTTCTACTCAGTGGCGAGCTAAGATATAGACTGTAGTGGGCTTAAGTAAGTTTACGGAGGATAAGTACTGTACTGCCTATAAGAGTCGCACCTTATTAAGAATATCACTCGTTGTGTAATAAAGTAGTTGAGTTTGTAGGATTGTAGTGTTTTTCTATCGGTTAGATTAAATCGTAACACAATGGTTGGGTTCGTTTCTGATGCCAATTAAACTTGATATGTCGAAAGTGCTTAAGGAAACCTGAGGGAGGATAAACTTTGAAAGTTAAAAAAAATATACATTGAGGTATTATAGAGTGAAGCATAGGAAAGTATCAGTTGAAAGTTTCAAGTGCATTTTGTACGAGAAATTTATAAATGACTAGGAAGCTTTCTACCTATTTGAAATATTATTTCAAGGTTATGTCATCAGTTAATATATGTATATAGCATGTGAATTAAATACAAAACCGATTTTTAGATCGCTTTATAGTGTAATAAGGACATGAGTTAAGTATAACCCTCCTTGAATAAAG
TCONS_00009699	XLOC_002614	CAGTTTAGCATTGAACTAGACCCTGTGAGCAGGGTAACTGGGATACCTGGATGGTACTGGATCCTTGGAATCAAGTGTAGTGATACTACGGGTGTCAGACTAGTATACTGAAATAGTGCGCTCAAGTCTGGCCAAGGGCATACTTTTTTGTAGGGTGGGTGGATTACTTGAAACATTGTGAGTGATGTCTACATTCTTACAAAAGGAGAGAAGAATATTAATGTGGGAAAGAACGAAAATGTCGAATTACCTCACTCACAGGTGGTAGATTATGTGTGTTTTGCGAATAAATGTATTGGTGCCACAGATACCTGTTAGTACAAAATGCAGACAGCAGACTGCAGACCGGATACAAAATATAGACTGCAGACTGCAGAGTGGGTACAAAATGCAGACTAAGACTCTAAAGAGTTTTTACGTCTAGTATATAATAACATGTGATCTTACAGCTCACCGAGCGTCACGCAATCGCTTTTCTGCGATCCGCCTTCACGACTATTTGCACTATTGTGAGATATTCCTGGCCCATTTCTTGATGAAAATCGATCGCAATATTATTTCAAGCCTTCAATATAGTCTTCTTACTTTGCGCGCGAGTTGGTTAGTGTGATGTCTGTACAGATTTTACCAACGTAATAAAAGTAGATGACGTGAATAACAGTGATGGTATAGAAAGCTTAAACGGCAGAAATCGCCAGAAAATACAACGGATACACAGGGTATGAGTAAGTTTTATTGATTTTACGAGAAAAAATGTTCGTATTCCGAAATATGTATCGTTGTAAATCGACCATACTTCGTTCCCTATACTATTCCTTATAACGTGCAGCTCCTCTCGTAACTTAAGACCGAGTCACACAACGCGTAACGCGTTCATGAATTAATCGTTGGCTTTTTCTCGAGACATGACCTTGGGCTGCCTGTGACAAGACAATTGAGTAAACAATATTTAACATAATAACATTATACACAAAAAAACACAGGGTTTTGGTTCACGTATTTATTAAAAAAGAATATCCATACAACTACAATGGAAACAGACATAAGATTCACCTTTCTGATCGTGAAATTATTACCATTCGTACTGTTATCGTAGTCACGTTCCTTGCCATCAAGTGAATCCAACATGTCGTCTTTCTTCACAAGCAGTTTGCATCCACTATAGTTATTTCTTCAGTCTCACGGTAGTAGTGTTGTTCAATAGATTGCATAGAGTATATGCAGTTTGGTTTCAGATTTCAGACTTTGCTTTTTACAACAAGTGAACGTTTTTCAACTAAGACATTGGCATACTTAGCATACAAGGCATTCAAGGCTTTCATGGCTTTCAAGCGTTCGCGACTCAATCCGTTCCAAAATTACCGCTCAATAACATCTTTCAATGTGGATTAGCCGCGATTAAAACGACTTGTATATGCGTCTCTAAGTATTTTGCACGTTTGCGCCATAATGCTTCAGGAGATCGCAATCCAAATACGTTGAAATACAAAATAAATGATCAAAGAGTTTTATAAGCAAAATCTCGTGATTCGTCATGTGACCCGGCCCTGTCTGTGCATGACAACGTCAATCATCATCAAGATAACATGCGTGATCAGCATGTGAAAACCTCATTGGATCACAGTTGGTTGTCATGGTGTTG
TCONS_00009701	XLOC_002615	TCATGTTCAATGCACAGCTTTATTGCTACTTTCACTCTTAAAAAGGCTGATAAACACTCATTTATCAAATATATCAATTTTGATAAACTATCCCTAAATCTGAACCTTTTTCTTCGATTTTTGAGCAAATACTATCACTACACCAATGCATAAGCAGCTGAGACTCTTGGTCATTACGCTTTTCGTTTTGTGTCGCTATTTCTACACCCACTTATACAAAGCGCTGTTTATGTTGTACTTCTGATTTTTGCAGTTTGCCACTGCCAGATAAATATGACCTTTGTACTCAAAGGATGTCATATCATGAGCTCCATGGGTGGAAATCTCTTGATACTTGATGAACTGTGCTCCAGAGGCCTGGTACACAACTGACTGAGTGTTATGTTTCACGCTGCTGTCGTAGTGATTGGCCATACCCAAGTAGGAATGACCGCTGATCACGAATGGACACCAAGCAGTGGCTCCACGAGTAGGAATGGATTGGAAAAGAACAAACTTGGTACCATCCCATTTATAAATAAACGAGTCAGTGTTGTGGGAACTTCCAGAGTAGTAGCAGGCAAAGGCGAGGAATGTGTGACCATTGATATTGACAGACTTCACGTCAATTGCTCCATAAGTTTGAAGAGACTGTAGTTTGACAAAGTGTCCTCCTGACCATTTTAAGACAGTGGACTGAACGGAATACTTCTGTTGAGAGTTGTAATAGTTGGCGAAAGCGATGTAAGTGACATTGTTTATTTCAAATGTCGTACAACCAAAGACACCTTCAGTTGCTATCTCCTGGAACTTGTTGAACTTGACGCCATTCCATTTGTAGATGACTGATTTTGTTGAGTGGGTACTTCCATCATGATGATTTGCCACTGTGAGATATTTTTCTCTACTTAAAGTGAAGAACTTGAAGAGTGCAGCTCCTTTTGTTGGTAATTTCTGAAACACCACAAACCGCCGTCCGTTCCATTGGAAGACGACAGAGTCAAGTTGGTATGTACCATCCCAATGATAAGCCACAGCAAGGAAATGTTTATCAGCGATAGAAAAGTACTCAACGCCATGTGCACCTCTAGTTTGTAGGGTCTGGTACAATGTGAACTTTTCAGTCGGTTCATCCATCTTGTAAACCACGGAACTTGTCTTGTGTTTCTGAATATCTCCATTATAGTTGCCAAAAGTGAGGAACAGACTTCCATTAATGGTAAAATGTTGAACAGCTGCAGCTCCTCTGGTTGGCAAGTCTTGAACTTTCTCGAAGAAGTGGAAACCAGTGGAACATTCATCTTTACAACACCTTCTTTTCCCGGAGGATGACGAGGAGCTCAGGTCATCACATGTTCCCGGCATTCCTTTCTGTCTATTTAGTCCTGGTGATCCTTTCTGTCCAACAGATCCTTTCTCGCCC
TCONS_00009703	XLOC_002616	GCCCTATTTACATGTACAGATCAATAGTGCTTTACACTGAATAAAAATTAAAAACCTTATATATCTAAATAAAATTTACAATAGTAATGGTAGCTAAAAATATATTAGAATAAATTATTTTAATGTAATATATCTGAGTTAATGATTACAAAAAGCTTCATTAAACAGAAACGTTTTAATAGCTTTTTTAAATTTATCCAAACACCTAATCATTCTAATTTCATGAGGAAGTCTGTTCCATAAGTATGGTGCTGCTGCCTGAAAAGACCGAGCTCCAAATGTCTTCAGCATCTTACCCTTAGGGGGCTCTAAGTAAAGACCGTCATTAGATCGAAGACAATAAGAAGATTTCGATTTAATAGATATAAGGCTGTTAATATATGACGGAGCTTAATTATGAACCGCTTTAAAAGTAAGTAGAAGAATTTTAAATTTAATGCGAGCCTGGATTGGAAGCCAGTGTAACTCATATAGAATAGGAGTAATATGCGAGTACCTTCCAACGTTCAATAGCAGTCTTGCGGCTGCATTCTGTACACGTTGTACTTTTGCTATCAGTTCCTTTGAGGCACCATACAAAAGACTGTTACAATAATCTAATCTATTCGTTATAAACGCATGAACTAAAGTATGGAGACTGTCTTCGTGTAAATATTTCTTAATGCTTCTAATATTATGAAGATAAAAGAATGCAGATTTGGAAATATTTGTAATATGCTTAGACATGCTTAGGTTAGCATCCAACCAACAGCCTAGATTTTTAACCTCGGAGCTATTATTAATTACCGAGTTGCCAACGGAGATACTGATTGGCTGTAGTTTAGATAATTGTTGTTTGGAGCCTATTAAAATCAGTTCAGTCTTTCTATCANNNNNNNNNNNNNNNNNNNNNNNNNNNNNNNNNN
TCONS_00009704	XLOC_002617	NNNNNNNNNNNNNNNNNNNNNNNNNNNNNNNNNNNNNNNNNNNNTCAGCATACCTAATTCTTCGTGTAGACGTTTGATCAGTATATCATGATTAACAGTGTCGAAGGCGGCACTAAGATCCAACATGACAAGAAGAGTGACCTCTTGTGAATTCATCTTCATTAAGATATCGTTAACAACTCGGAGAAGCGCTGTTTCGGTACTATGTCCTTTTCTGTAAGATGATTGCATTTCTGGATAAACAGAATTGTCTATCATGTGTAAATGAAGTTGATTATACACCGCCTTTTCGGTGAGCTTCGATATGTATGGCAAATTACTAACAGGTCTGTAGTTACTAAGAAGTAGATGAAGACCAGCTTTTTTGAACAACGGCTTAACAAGTGCACATTTCCAGACATCAGCAGACACACCATCCACGAGGGATAGATTTATCATTTTTGTGATCACGGGAAGCAGGACATCAATGCAGCTAAAAACCAGTGAGGTGGGCATCGGATCAAAAGAACAGCTTTTCTTTGCGCTACCTTCGATAAGTTTCCGTACTTCGAGTTCAGAAAGTTACGGCATTTTT
TCONS_00009705	XLOC_002618	CACGGGTAGGAATGGATTGGAAAAGAACGAACTTGGTACCATCCCATTTATAAATAAACGAGTCAGTGTTGTAGGAACTTCCAGAGTAGTAGCAGGCAAAAGCGAGGAATGTGTGACCATTGATATTAACAGACTTCACGTCAAATGCCCCGTAAGTTTGAAGAGACTGTGGTTCGACAAAGTGTCCTCCTGACCATTTGAAGACAGTGGACTGAACAGAATACTTCTGTTGAGGGTTGTAATA
TCONS_00009706	XLOC_002619	GGCCTGGAAAATTAAAAAAATAAGTTTATCTTGGACCAACATAATAACCAGAGCGATGCACCGGTATCGCAGAGATCACGGGTTCAAATCTTGTACAGGTCTGAATTTTTTTTCAATCCTTTTTTGTACTACTGCTTAAGTAGTGTAATCAATCACATAGTCCAATCACAGAGCAGTATTTTAGGCCCCATGGCCCCGCTACCAGTTCTAATTCAGCTCTAATTTCAGTTGAAATGGCCTGAAGAATAAATCTTTAATTTGTTTGAACTTAAGGCCTTCAGTTTGAACCGCTGCTTTTTTTCAGTCCTGATTCAATAGTGTACCGAACCTTAGGGGGAAAACAACGTTTTTGAAATTTTTAATGACTGACCTGTTTTATAGATTGACGATATCCTGTTTTATTGCCGAGAACGTAAACTTCAATGTTTCGTGACGAATTTAGTAAATTCGGTTTCAGAGCTGGAAACGCACCCTTTCCTTCTCAAGGCTTCCCAGAATTTCAGTGAAAGCGTCATATATTTGACTATCTCGAGGAACTTGTCCCTAAAGCAAGTCCATGCAGTTGGTCCCCTCGTGTAAGCCGACCTTTGGCGAAAAAGCGCATGGCTTTGGAAGTAGGATTAGAAGAAAAAGCTGGTTAATGAATTCAATATTTAAGGCATTTTGCTATACACCTGCGGTTTTATTTTGCCAGAGAATGATATGCACCACTCTAATTTTTTGTTATATTCATCCAGCAGTGCTACGCTTATTATTCTAGATATTGATATCCTTGTGACTTTACTTGAATATGACTCTGAAATGGAGTTGAAATTTTGTATTTTGAAATTAAATACAACAATCGACTGTGTTTCAAATTTGGTTAAAGCACTTTTGATCTAAGACAGTTACTTTTCGGAAATTTCTCGGCTTGTAGCTGTGCGATTCTGCCCAACATCAGAATATATTTCCCCTCGACTAACCACCAATATAATGTCAAGTTTTAATTTGCTAAGCTCTTCCAAAGTTGAGGGGGACGATAAAAAAGGCTTAAAACGCTCATATTACAGCAACACAAACAGTGAGGAGGGGAGTGGAACTTGATGAGTGTGTCAGGTTTGGAGAGAAAAAGATAAAACTTGCGATACATGGCACATCTTAAACTGACCTCTGAAGACTGGGGATAATTGTACATATTTTTGGTCAGCTGGTACATCGTCTAATTCTTACCTTGTTATCATCCGTTCCTATTCGTTGATTTTTGTTTACTTTATATTTTTCTAAAAGCGTTTCGAGGGGGAAAAACACTTTGTGTGGATAGTGTGATATGTCTTTAGGGAACGTACCCTCCGGATACGAGTGGGTCAGCGGATACAAGTCTATGACATCAAAACCCGCCTGGCATATGGTGGACATGGCGTATGCGCTGAACAATTGAATACGCTGCGGTGTGAGGAATCTCTTATCTGTTGGGTTGAACTTCGTTCCCTTATGCTTGAATATAGCTGTAGTTGATTTCCAAATGACCTTCGCTTTATACTTTGTCTCTTTCAACAAGTTTATTACCATCCCGAGGGCCTTTTGGAAAGTTGTAAAATTAAGGCTGTACGGATAATGAAGTCCAAGGTTTAAAAGTAATACACTGGAAGGTTGTTGTAGGTCTGTCGTATGAAGAACATCGCGAATAGCATTCAAGACTTTCTCAGGACGGAAGTCAAGGTCTAAATCCTTTTCAGTTTTGCCATCAATTCTTGGATAGAGCCAGTTATAACTGTTTTTGCATTTGGAGTAGAGCCTTTTACACAGGGGTCGAGAGCTGATTGCTTGATGAAAGAAAAGCCCTAATGAATCCCCATAGACCCATAAAGTTCCAGAAGAGTTGTGGTATGCTGGTAAGGACCAGTTGTATGATTCTTCAAGGTATGGCCGCCAGGTGTCATTCTTCCATCGACCAAATCCTTCCCACAAGTTGTTGCAAGTGGAAGAGCAAGACTCTAGAGAATGAAGTCTGTCGGCTAATTTCAAGTTCATCTTTGTTCTTGCTACGTTTATCTCGAAAAGTCTTCCGCCCTGAAGGGGCTTTACCAAATAATCATCCAGAGGGCCTAGAAGACCTTCCTTCTGATATTTGCCTTGAGCGTCCCCTTTAATGAACCACTCACGTGGAGGGTCCTTGAATCCATCACATAGACTATAATCCAGATAAATTGACAGCTGGTAGATACCAGGCTCCATAATAAGAAACAGAGCCTCATAAGTTCCATTGTTGTGATCAAAAACAGTGGCTGCAATGCTTGATGGGCCACGTACGTGGACTCTCCAGGTGTCTCCACCGATTACTTTTGTTCTGTTATCCGAAGTTTTTGATTGGATGAAAATCTTACTATATTCTTCAGCAGGCCTGATGTCCTGAAATATTATTTTACTTGTGAAGGCGTTGGTTCTGTTAACTTTTCCCCATCCAGCCTTCACCTTTCCCCAGGCCATATTGTCATAACACGGTTTGATTATGGCTTGCCAGTCCGAGCGCGCACGATGCTGACGTAGCCACTCACGACGGAAATCGTCGATTTCGTTCGTTTCGTTTGTTTTGTTCGTTTTCGCAAAATAAAAAATTGGTGGACTATCTCTAGATGGCGTAACTTTTAACAGACTTGAAATAAAAAAAAATGACACCACAAAGCATAAAGCAAAGGTGATTCGCAGTAACGACAAACGTCTAAAAAAGCAGAAACGTTCTATTAGTCCCATCACCGCTGTCAAACCTGGTAGTTTACTTGAATAACGAATTCCAGATGAAACTGCTAAGAAGTTGAGTTCCTAGGAAAACATAAGAAACCAGTCATTAATCATTGCCAGTAGAGAGAGAGGGGGAGTCGGTGGATTTGGGGGGGAATCACATGGTTTTAAAGGGGAACAAAGGGGTATAGTCGTTGCCAACAGAGTATGAAGGGGAAACTAATAAAATTGACAGCCAATCACCGGTTAATGAGATCATAAAAATACTACATAGCATTGTAAGGGGATCAGGTCGATTTTATCGCGACACGACCAAAATTCTTCGACTCCCT
TCONS_00009709	XLOC_002620	TCCTTTTCTGTCTTTTTCTATCCTTCCCTCGCACCTATAGAGGACTCATACGGATATAAGAGGCAGAGCGATGACACGATGTCAGAATTTTGATTTGCTTTAATTTAATTTTCGCGCTAAGACTGCTGAATTTGCATTTAATGCCTGGCATATTTTTATTCCGAAAAGGACCAAGAACTAATTTATTTCCCTGCAAGAACATAAACAAATATGGCCGACGATTCGAAGATCAGCGTTGCTCGTGTTTAACTATTTCAGTCATAGTTTTCAACATGGCGTCCCGTCACTTACTCAACATGGAAAATAAGGGAGAGTCTGGCGCGTTGGGAACTTTTTTGATGGGAGGAAATGGCAATTTTATAGGATATTTGGACGCTTCGAACTCTGTAGCAGTCAATTCGATCGAGAGAAGTTGACTTTATTGATGCAATTTCCTGTAATAGGCGAGTGTTTTGGATGGAGAACGACGGATTTTGAAGAACTGTATGGCGACCTAGGTCAATGATCAATGACAAAAGAACTGGCTCGGGAAGTTAGTGGTTTTTATTTATCGAGTCCCTGTGAGGTTTGATGAATAGCAGAATCAGTAATGAATATGTCTCGATCGAGAGCAGACGGGACCATGAGCTCCTGATTGTTATATTTTAGAAATTTTACTAATTTCCATACAGTTTCTTATATTGTTTGGACGCCATTATAGACGAAATGCGTAAGCGCGGCCGCCATCTTAATCGAAACAGCTAATAAAATCATAAATAAACAAAATAAGAATGTTTCATTAGATTTTTTGTACAAATTGTAGTGATTTATGCGAGTGAGGTTATGAGGTCATGAGGTCACACAACACGGGTAATATTCAC
TCONS_00009710	XLOC_002621	CTCTACGATAGCATTTGTTCGCGAATTTACGAAGAAGTGAGGAGGTAGTTCCATCGCTTTGGGTCGTTCTGGTGATTCAAGCTGTTTCTGGACTTCCTGTCGCTCAACTTCACGGAAGATTGAAACTAAGAGCCTCAATTTAAGTGGACTCTTGTCTTGGTAGCCATACAGGGAAAGTATACTCATCCAATTGTTTTTTTACAGAGTGCTTTATTGGTGTGATTGTCACCCAATTTAATCATGACTTCTGGGCGATTTATTTGAACAAAGTCTGATATGGCTGCGGGTTAAGAAGTCAATGGCCACTGAAGTTGCTCGAATTAAATAAATTTACCCAAAGGCCTTCATGAGACTGTGACCAATGATGAACACTCAGATGAAATGACTTGCTAAATTCCAGATGGCTTAAAACACTGTTTGTCGTACATTGTTGTTTAATTGGTCGAAGGGGTCTGAAATATAAGTAGACTGAAAGAGCTGCACGTTTTCAACTTAGATGACGCCCATGCAAATTCCATATCAAACTCATTGCATTCCTTTCGGAGAAACTTTCGGGTTTCAGAGACGACATAGCGATAAGAACCAAACACCTCGACTGAAATTAAATTTAAGAAATCAAATCGTCTACATATTATAATTTTTCAAAACCATACAAGTATCAAATGATCCTCCGTAAGAAAAAAACGAACGGGGTAGCTTTGAAATGTTTTTTAGCAAGCTTAGCGCGTCTGCAGTCGTGCAGGGAGATTATAGTGAACTGAACTAGAAAAAGTTGGATTTTCATATGTTTCTACATCGAAATATTTATAAACATAATTTGTCAAAGTGTAATCACATGGAAGTAGATTAGCATATAGTAATCACTTCTAAAACCACTGCACCCAAAAAGATGTTATTTCAGTGCATGAACCAGAAACGAAGAACTTATCATGTATTAGTACCATAAAGGGTTCATCCAAACAGTCATATTTCGATGTTAATGGAGGGTAGAAAATACTGACCAAATTTCCAGTTCGTCTTTAAAAAAGGAACCGAATATTTGATCAACATGCACCTCTCACAGCATGTATCTGAATAGAATTTTCTTATTTTCAGTTCAACACCCGTCTTCCATTCATCATAGTTTCTATTCCTCTGACACTCGCGGGATATCCACTTTGCTTTTTCGATGCATCGCACGCGTTGGATCTTAAAGTTAATTGCATTTATATATCCGAGATCGAGTAGAAGAAGGTCGCGGAGGTGGCTTCGTTGCGTTCATTTATATAAGGTTCCTCTGCTGTGTTAGTGAATCAAATACTTTATTGGCGCAAGTACGCCTCCAATTAAAATATCTTAATGTACATCTCTTTTATTACCCGAAATATTTCAACCAACTCTTCTGGTTGACTTTAAAATTTTCATATGCCATGTTCAAAGATCAGTTTATCTTTATCTAATAGGCATTTTCCAAAAGAGTCATCATCACTTTCTTTAAATCGGCCAGGTATTTGTTTTCAGCAGTTCAAAACTCTTTTAGCATGTTGGTCTGCCCCTACAAATGCTCCTTGATACCAAATTTATTTTTTTAAGGGTAACTTCTATGGTAAACGGAATGAGACAGATGGTAAATCTTGTGATCGGTTGTTAATGAAATATGTCATTTGTTTTATCACACGCATCAGACAGAGAAAAAAAATCTGATTAAAAACAAATGATATTTCCTTGTCTTCATAAAGCCTTCAGTAGACCTAGTTAGGTTCAAATTGATTAGAATAGTGTTTTAGAGACCGTTCTTTGAAAAGTGACATAATGTGTTATATATTTGTTTATTCTTTATATTAATTTGATTTCAAGTCGTTAAGAGGAACCTCGATGAATGACCCGGCGAATCCAAGAGCAAGAGCGAGTGTTCTATCTATCTCGTTCTTTGGGTGGATGAATAACGTGTTGAGACTAGGGAACAAGAAGTCGCTTGGTGATCAGGATCTCTTTCCATTCCTCGAAGACCAAAAGGCTGAGTTGCTCGTGAGAAGAGCAGAAAGGTGTTTGCTTAGTGAATTAAGAAAAAGCCAATTACGAACCAAGAAGCCACGTTTGTGGAGANNNNNN
TCONS_00009711	XLOC_002622	NNNNNNNNNNNNNNNNNNNNNNNNNNNNNNNNNNNNNNNNNNNNGGTATCGCAGAGGTCATGGGTTCAAATCCCGTACAGGCCTGAATTTTTTTCAGGCCTTATTTTCACTACTGTTCAAGTAGTGTTTATCCGCAGTTCTTTCATATATTCACAGTCGTTTAACAGTTTTGTTGTTTTCTTAAACCTAGAGAAAAACGCGCTAAACAAAGCCCGATCGATTTTGGGCTGTAGTTGTGACAGGATTATTCACGAACTGAATAATCCACGAGCGAGTAGATAAAGTAGATAACAAACTTAATGGTTAGTAAGATATATAATTATCAAACACATTTCTTTGCGAAATGATAAAAGGCTTTGAACTGAATTTGAGACATTTATCCGAACAATCAGGGTGGAAACCAAACTTAGATTAAAGAATACTTGCAACGACGTCTTCAAAAGTAGAGAGATCATCCTCCAAATTCATGCGCTACGATCCAAATCTTTCTTGCTCTCTCGATGTGACGTTTCGTGTTACAATCGCTCAATAATATCTGCGCTGCAACCACAGGCAGACCACACTGTGTTTTTGTGGTTGATAATTGTTGTAATGAGACGAGCAAAATCTACGCGGGTTAAGAATGAACCCCTGAAAATTACATATCTAAATAACATCTCGGTCTGAATATCTCAA
TCONS_00009721	XLOC_002623	CGACTTCGCTGCTAAGGCCACCCGGAAAGAAAGTGGCTCTCCAGCTTTTTCAGGTGGAACCACAGAAGTGAGTATGGATACAGATGATACCTGGAAGGGAGATGATGTGAGTTATCAGAGAGACGAAATGGATATCGCCAGCCCAGAACCTAACAGGACACCAGGTATTGGTTTGGAAGCAAATGAGGAGACCGCTTATGTGAAAAGTGCTGAAAATGATATGGAAATTGCAAAGCAACCATGCAAGAGAAAGGATTTCCCTTCGTTTCTTGATTCACAAAACGAAACCAAGAGAAAGGCGGCCAAGGAAGACAAACGTGAAACAGGGTACTCCAAGAAAATAAAGCGTCTTTCAGAAACTTATACTGAGGGAGACGAACTTCTTCCGACGATAAAAAGTGAATTCTCTTTGAAACCTTTCAGTTCGAATGTACAACGTTTAGAACGAAACTCAACTGAAAGACCTGAAGAACACCGGACAACAACCTTTGGATATCCAAGAAGTTTGTACCAAGAAACGGCTTGTGGGGAGAAAGCTTCCAAAAGATATTTCCACACAGAGCAAGATCAGGGAAGGGCGAACTCTTCGACAGAAGATGTTAGCCGAGAAACATTTGTGAGAAGCGACCATTTCAGTACTTCGTATCCTTCGCAAACGACTAGCAGTCAAGGAACGTTGAAATCCACTTCCTTTACAGCTCCTTCTTCAGAAGATGGTGCCAAAACGTTTGAGCTGATGTTGGAACGAAGTGCACAGAAGAGATTGACCGAAGAAATGCCGCAATCCAGTTCAAGCACTCATCCGAAGTCTTCGATTCAGCCTTCTATGGAAAGTGTCACCACCTCAGTGCTAGAGTTGGAGGGGAAGAGCCAAAGGAGACTTCTAGGAGAAATCCCAGATATCAGTTCTCGTAGTTCTTTGATAGCCCCTTTGGAGACTATTGCGTCTTCAGGACCAAAGGTGGAAGGCAGTGGACAGAAGATATTAATAGAAAAGAGTTCGGAAATCAGTTCCAGAGAACAAGAGAGTTTCTTGGCAGATCCTTCTTGTATAGAGAGAGGCACATCTTCAAAACCAGAGATAAAAGGCAATGAACAAAGGAAAGCGACGGATCCAATCCCACAAATTAGTTCTAATGGTCATCCGACCTCCTTAACCGCGCCATCTTCTGAGGAAAGTGTCACATCTTCAAAGCGAAAGTTTGAAGCCAGTGGACATTCAGTGTTGACTCCTGAAATGCCAAAAACAGTTTCCAGCTATTTTCAGAGTTCCCCGACCGCGCCCTCTTTTATTGAAACGTCCACATTTTCAGAACCAAAGTTGGAAGGAAGAGAGATTAGTAGATTGAATGAAGAAAACCCGGGAACTAGCTCCAGAGATGAACAAAGTTCCTCGACAACACCCTCTTTAAAAGAGAGTACCGCAACTTCAGAGCCAAATTTTGAAGGCAGTGAAAAGTTGGTAGACACGGAAAAAATCTCTAAAATCAGAACTATCGACCTTCAAAGCTGTTTTAATGCGCCCCCCAAGGAGACCTACGCATCATCAAAACCAAAACTGGAAAGCAAGATTCTAGAAAACATTCCGACTCCGGACAACGGTGGTCGAAATAGCGATGGGGATGACTCCAAGTTTTCTGACTTTTCCAGGAAGGAAAATAACCTTCATGTCCCTATCCTGCCTGGGGATGAAGTAGTTGTGTGGAATGACATCGAGTCTAAATCTTTCTCCACAGGCCATTCGTTAATCTTAAACAATGACAATGAAGTTCCAGATGCTGATAAAGATGCTGAGAAGAAGCTACGATCTCTCAATACGCTCACAGACGCTGTCCTCAAGGAGGATGATAATAGGAAAAACCTAACATCGTCAACAGGAATTCCCACTTGGACAGAAACTTCACGACTAGAGAAGATCGTTAACACGCCGTACAGATACCCTAACGATGAATCAAGAGCTAATAGCTCTTCTGAAGAATTTGGCGGCTACGTTGAGCGAGATGCAGATTCCTTAGATCCTAAAAGTGATCATGAAGACAGAGAATTTAGCAATAAGGAGCTATGCGTAGTGGAGAATGTTTGTTATGTGGCTTCTACCGACAACGATTGTCAGTGGGAAGACGGATCTCAAAGCGTGAAGCTCGACGGTGATCTTTTGGGCGAAAGAAATGCCTTTTTCTCCGAACAGGAGATGGGTTCAAGTCCCTCCGAATCCCTAGAAATTAGAAAGACAGATGACGGTTTAGTCTGCGACGAGGAAATGAGAGGCAATGAGGTAAACGAGATTTCTTGTACCTATGACATGGATGAATACTCTTCTGAAGATCAGGTGATCGAAGTCTATGGAAACGATGCACCGTACTCGACGTATCCTGAAAACAGTTACTCAAGTTCAGGAGATATTAACATGAAAACTGAAAGTGACGCCCTTGCATATGTAGGAAGCAAGGTTGTGAGTGAGGAAATCCGTGAACCAGCTGAAACGAGAAAAATTCACCTGGTGCAACCAGCAGACGGATTAAGTGGACGCTCGTCATATGGTTCTGATCACACTGAATCACCGAAGGAAAATGAAAGTTTTTGTGAAACAGAGGCCAATTTTGGGATAAAGGAAGTTTGTCATCAAAGACTTTTAACCGTTTCAGCTACATTCCCATATTCTAACTCAGAAAAAAGTTTCGAAATTGCTCCATTATATGAAAACTATACCGACTATTCAGCCGTGCAGGGTCTTGACAAGCAATGCCAAGTAGAAATCCTACAGGATAATGTCCGGAAGTACGAATCAAGGGAAAGTCAGACTTCTTTTTTGAACGGTGCTACAGATACGGGATGTCAAACAAATAAGGTCAGCGACTTACCTAATCTTAGAGGCACATTGCAAAACCAAAGTATCGAATGTCAAACGGAGTTACCTACCATTTGCTGCGTCAGGTGCGGAGGCCCTCTAGAATCATTCGACATTCACGATAAGCTACCAGAGGAATGCCGATACACTGAGAGAGAATCCCAGACAATCTCTGGATATGGGCATATTTCGACATCATCGAAGGAATGTCAGACAAGTCCTGCAAGAGATGATTTTGCACAATTACTACTTCTTCAAAGCAGTGCTAAGATTATTGGGAGTAAAGCAGTTGAAGATATTTCCTTTGAAAGCAAGGGATGTCAAACGTCTCAGAAGAGTCTTCTGTTAATCACTGGCGGAGCGCAGGCCCCTCAGGGATGGACATCATATCACAAGGCTGGCGTTTCGGACAAAGAAATCCAAACATCATCTAATGTTGTGCTCGTTTCATCACCAGCCCAGTGCGACATACTTCCCTTCACTGATATTGGTGACGTAGCTGCACGAGAAAACGAAACATCCCGGATTGTTTCCTTCGATACAAAAGAGTGTCAAACAGTGCGTGACCTTGAACGTCTTTTGGCGACGTCCAAACATTGTCAGACCTTTTCTTTCGAAACTATAAGCGCTGGGAACGGAAATAGACCAACACTCGACAGCAAAGGATGCCAAACTCTCCCCGCCAGTCAAACCGAGTCAAAGGAATGCCAGACAGTGGAGGAAGTTATATGGGATACAACTGATGCTGCTAAAAGTTCTAAGGATGATCAAAGCGTTAGTAATATCAGCGTACAGTGCCAAACAATATCTGGTTCAACAAATGAACTATATCATCCATTGTGGGACCGTTTCGATTCGATGGAAGTGGGTGGCGAGGATGCTAGAAATAAGTCCTCTGACCCTCTTCATCGAAATGCGCTTACCATAAGTTGTGAAAACAAAGGAAGTCAAACAAAGCCTGAGAGAGATATCCTCCTTACATCTTCAAAACTCTGCCAGACGACAATTTTAGACACGGCTATGGCCTGTGAGAACAAAGAAAGCCAGACGCAACTGGATGACGAAATCTTCTTAATTTTGTCAAAAGCATGCCAAACAATACCATACGGTTTGGACGATACGGATTCAAAGTCTTCCATTGATGGGCCTATTGGTTCTCAAGACTTTGAATTATCTCTTGCTGAAGGCAGCGACCAGCAATTAGAGATCTCCAGTCCGCCAAACCAGATGGCGTCTCGCCATCGTCCAGCCACTTATGGCAAGAGCCCCGACACTATTGAGGAATCCGTCATGGGATTTCAATTCTTCCATGGAATGGACGAAACAAACCTTTGCAAAAATAACGGTTTGGAACCACTTTCGCCAGTAAGCTCTTCTGTAGTTGTGGAAATCTTAGACAAAGGCTGTCAAGCCATGTTGTGCGATTGTGGAAACTGCGCTGAACAACATGCGCACTTGAGCAATTCTGCTGAAATGTCAAGTGATGCTGAGAAAGGGGCGGCTATGCGAGTGTCAGAAGGTATGCAAAAGGAACAAGCAAGTCTCATTAAGCAGCTGGATATGCTCAGGGATATGAATCAGAAGCTCAGAGATGACAAGGATGCAATCGAGGCTGCACATCAAGCGAAAAAGACCAAAGTTTCTCGGCAAGGTTCCCAGATGTCCAAGTACGTGAGAAAGAGACGTACCCCTGGTGCGGAGGAAACATGGGGAAACCAAGGTTCCGTGGGATCGTTAAGTGAAGAGGAAGTAGACGGGCCTAACATAAGCTCTGCGTCCCTCCCTGACTCCATACGAGAAGAGGCTGAATTTGAAGGAGATCCAACTCTTGAACTCATCTCAGATGAGAAGCTGCAAGAGGAAGAGCGGCCGGCTTGGGCCCAAAAGATACTGTCTTGTGTGCAACCTAAAGAGCCTGTAGAAGAAGAGGGGGAAGATTCACAGATGAGGACAAGCGACGAAGAACTCGAAGAAGACGTGTTCAGAACAAGAAAAGCTGATTTGATATCTGGTGATGGCACCAACAGGTTAAAAACAGGGAAAGATGACTCCGACATGTCATATTCTGAGGGATTGAGCGGCGAAACTGGCAGTGAGACAGACGAGAGACCAAACTCCCCACGCGCAGCGCCTGTCGGGAAGGACAATGAAATGAATCGAGTAGGATCACAGGACATGAGCGAAGCAGGTGTGTCAACGATTAGTGAGCCCTCCACACCAGAAAGAGTGTTCAAAGTGGTGTTTGTTGGCGACTCTGGTGTAGGAAAGTCTAGTTTCATCCACCGGTTTTGCCATGACGCTTGGAGACCTTCATTCACTGCAACGATAGGGGTTGACTTCCAAATTAAAACGATGTGTATAGATGGCAGATGTTTTGCACTGCAGCTCTGGGACACTGCTGGCCAGGAGAGATTTCGAAGCATCACAAAACAATACTTCAGGAAGGCAGACGGAGTAATTGTATTTTATGACATCACCATGGAGACATCATATCTAAACATAAAAAACTGGATGATAAGCGTGGAGGAAGGAACGGATGACGGCACAGCTATCATGATTGTTGGTAACAAGACTGATCTGGTAGAGGATGACAGCCACCGAGCAGTGCAGAGTCAGGAAGGAAAGAAATTGGCTGAGTACAGGAATACAAAGCCTTGTACACTGAAACGAGCGCAAAAACGGGGTACAACATAACGGAATCAATGGCGGAATTTTCCAAAATGCTGCAAGTGAGGGAAGACGAATTAATGCAGAGCGTTTTGAATCTCGTGCAAGAAAAACCTGGCAAGAAGAAATGCTGTAAATAATAGTTGTTGGTGTCGTATCGTCAGATATTAGGATCTTCGATTGTAGCTACGATGAGACAAAATCCAAGATGAAGTCAAATCCTGGTCTCTTGCTGGAGTGTACAAACGATGACTACCTGATTATTTTTCAGTCACACAGGGGCATATGATCGAATTGGATCCAAGTTCGGTCTTGGAAAAGCTGCGGCGGAGATAATTGACTGCACTGAGAGGAAGGACATTGTGAATCGTTATAAGATGCCAAAGTACTTGGTTAGATTTGTGATAACATTCTGAATCAAAAGTAATTTTGCCTTCTTTCAAGGACAATTTTCCTACACTAAGTCAGCTTTTCGTCCTACGTAGCTCTCAATATGTACAAAAACGATAAAAAAGTGACCGTCTCGATGACGGAAACCAAAAAAAATTTTTGGAAATTTGGTGTCAAACAACGGAAAAAAGGCTAATGTTTTATTTATCCAATGACTCTTATTATTTATAGTGTAACTTAATAAAAGCGTTCGTAGAGGAATAAACTAAACAAGTATAAGAGGCCGGTAATGACAGTGTGCGTCTGTATTTGTTAAGACGACTGTTGAAGTTTCGTTCGTTGATCGTTGTATGACGATCTTATCTCTTAACGGTCTTAGACTTCCCTAAAAACAATCTCTGTCTGGCCCGCTAAAGGTCATGCAGTGTCACTCAAGTTGCCGTGGAAAAAACGAAGTCTATTCATGTTTAATTTATGTTTTAAATTACCTTCTCGTGAGAGCGCTCTTCGAATGAGTGTTGTGAAACCAAAACCAAAGTAATCACAACGGCCAATCAGAAGAAAAAGAAATACTTTGAAGAGCCAATGAGAATTCAAAGTAAAACCAAACGCGGGCAGCTGTCATTGGTTTTCGTTTTCCGTCGTTTTGATTGGTTGAGAGTAGTGTAGATTTTTTTTGTTTTTTTTTAACCAATCTCAGAGGGAAATTAAGCAAAACTAATGCAAACCCACGTTACTATCAACCTTCAAGTGAAAACTACACTAATGTAGCAAGTATGGAGCTGTTGCATGTCTGATGAAGTAACAAAATTGTACAGATTTTCGGCAGTACATCGTCTTGTTTGAGACGTTTCAGGACTTATTTTGCATTTTGCAAGGGTGAAACCCATGTCATTAAATTATTTAAATCTCAGTTTAAGAGCGCTTTTCTTTTTCTAAGGGACAGTCAAGTGAGGTGTTGTTGGTTTTTGGAAAAAAAATTAGGTTTCAGTTTAGTTGGTTTTAAGTCAAAGGATTTGAATAGAGAGATACATTGTTGCAATATCTTCCAGTGTTGCATTCTGCTGGTATAAATTATTCCGTAGGGGTGTATCCTCGATGGGGAACTTCAGTAAGAATGCAATAAAGAGTATTTTAAATTAACTGTGGTGTTGTTGTTTTCTATTTTTGGAGAGAAGTTTTTAAAAAAGGCTGTATCCATTTACCCATTGCAGCTCATAAATGCTTTAAAAGCAAGAAAAAATACAAATAAAATAAAAGAACAAAACAAGAGATACTTGTAACATTTAAAAACGGCAGCACCAAACTAGCCTACAAGCAGGCTTTCATTACTTTGAGCATGTGGGATGAGCTCTTCACCACCCATAAAGATATTGGAGACAATTCTTGGGGAAGTGAGAGGTTATGTTCCAACTGGCCTGGACCTTAGTTTGGTTTTTCTTCCCCTATGGTTTAAACTTAAGATAGCCTTTGGGAAAAAAGGCCACCACTTTCAACAGTACCTTAAGTCTTTAGGCTGCTTCTGCCTTAAAAATTGCTGATGGGATTTAGCTGGCAAAGACTGATGTAAGTCAAGTGTACTTCCATCTAAAGACACCTTTAATAGCTAATTACTGTACATTCTCACTACTTCAGCAACACTATCAATGTTATTTTCAACTTATTCAAAAGGTTATAAATATATTGTATAGCATTCTGCAACATTCTTTATTTGTAATCTAATCATGCATTATATAGGGCTTACAAAACAAAGGCATACAACCCCTTGCATAGATAATTTTGCAAAGCATTAATTTCAATTCCAGTTCCTTTCCAAGCCTGTCTAATAATTAATTGGTCTGAGTGTCTTGGTTTTTCCAGGGAGTTGGGCAGGTGCTGCTCTCTTGACACCCTGGGTGGGGTGGGTAGGAGGTTTGTTTTCATTTTCATCCTCATCACTGGTGTCACTCTCTGAGTCGCTGTTGTCCTCAGCTTCTTTGTTTGCCCCAGTCAGTGAATCCTTAACTGATGCAGCTGATACTTTCTGACCGGCTGCAAATTTCTGGGTCCATTCCTCTGCTTTTTTAATAAACTGTGGTCTGTTGTATTTATACTCATCAGAAATTTCTGAAACAAGAGGATCATCAGAGTTTGGTTCTGCCATAAGAAGCTGGATTGATGTCAGCACAGTGGAAATGTTCCATGCTGGTTTCCAAGCTCCCTTCGGAGGCATCTGAAGTGTATCAAGACAGATCCGACCACTTCCATCAATATTGGGATGATAGATCTTTGTGACAAAGCGAACTTTAGGAGGATGAAATGGATACCTCTCGGGAATTTGTATTTCCAGTCTAAAACAGCCTCCATTATAAGGGGTGTCTTTTGAACCTAAAATTTCTGCTTGAAGTTTGTCAATTTGACCATCAATCGCCCAGCAAGAGATTCCAGGCGGTGGCTCTTTTGTTAGAATGCTCAGTTCACGTTGCATACGAGAAGATCTTTGCATGTCCTCAAGGAGAATTTATCCACAAACTATCCCCTTATGTCAATGTGAGCGAATCTCTCTCTGCTTCTTCAAGCTGCCATGTTTGAA
TCONS_00009716	XLOC_002624	TGCAAGAATTTTAAGTACATGTGTGTATAGGTGGTATAGCAATTACGTCTGCCAATTTATGGTTGCAAGCTGTTTGCACAGTGAGAGCTGTTCGTGCAATCTCATCACAACATCATCAAAGTTGATTGATTGATGAATGCCATGTAAAGTTTTAACCAAAGCTCTTGGATTACACAACCTTTTGTAGTCTTACATTCGCCACAGAAGTTACAAGTTCACAGTTTAGTTAAAAGCCTTGTCGTCATTGTTTTTGTTGGATTGGTACACGAATAGCTCAGATGTCTTATTCACCAACTGCTCCAACTTACGTAAGTCGACTGGATCCCCAGTTTCGTCGTTTCGTCAACGTTGTCTACCATGAGTCGCCCACATCGAGTATGAACGACTTGAGTGAGGGAACGACGGAATCCTTGAAGTCTGGTTCGTTTTCAGAGAAATCTCCAGAATTTATTGCTGTTGACGCACATGTCGATGATGGTTCTTCTAGAATTCAGGGTCAGCGAGAGGTTTCTGAATTTTATCTGGAGTACGTTAATGTTCTTAGCAGCGGTAGCGAAACGTCATTTACGAGTGATGACAAGGAAATTGCCAAATCATGGCGGGAAAGTCCAAGTCTTTCCAGTAACTCCGAACAACGCTACAACCGAGATAGAATTCCAAGCCATTTTTCTCCAGAAGATTCGGTGTTTTTGAGTGATAGATGTCAAGAAAGTTTATACGAAGAAAATGAGATTAATCTCTATTTGCATAACAGATCAGGCACGAAAAGACTCAGTAATTCAAATCCCCCGACCTTTCGATCCTTTTCGAGTGAAGCCGGCTCAAAGGGAAGTTACCGATGCCAAAAGGATGTAGAACGTTTTCGGGAACATCTAGAAGGCATCGAAACTTCTGCCCTATCGAGCTGTAATCAGGAGAAGGATAATATTAACTCAGACCCCTGGTTTCGTGGTCAAGAGGTCAATTCGGACGGTCTACAAACCACGTCACGCAGAATACATGACAGCTTGGATGATTTGTTTTCGGAAGATTCAGAATTGTGTGACAGCTCGGAAGTTGTTGAAGATGGCTATTCATCCACAAGCAGTGCTGACAGTAGTTTTGTGCGCTTCGCACTCGTTGGAAAACGGGGGAGCCAAAGAATGAAGAGAAACTTTC
TCONS_00009717	XLOC_002625	GTTTAGAACTCAAGGAAATCCTCCTAGCGTTGATCGAGAAAGTGGAAGAAGCTGCGATACAAAAAAGCTTCATCCTAATCGAGGAAATTCCATTCATAACATGGAGAACTTCACTGATCATGACGGCCGTTTGCCAGCCTTCGACGGAAACAAACGTTTTACCCAAGATCTTCTCTCTCTAACGGCAAGTCGCAATGATGGTGGTGGTGAAAATGATGGCTACTTTTCCGCGGAAGATGGGATGAATGCCTTTTCTCGGTCAAAGAAAGTCACTCCGGCAAGCGGCGTCTGGAAACGGATGTCGACTAATGCAGGAAACGAGTTTCGTACAGCTGACGAACGAGTAAAGCAGAAACAGCGGGAAAATGCGAAAAGAGATGACCAAGACTTACTTGCACATTCAATGACGAGATCGCTCACTAGTGGAAAAGATGAACCAGGCACCGCTTTAGAGTCGCACCTATCAGGCTTTATAGAACGACCGATCGATGTAAGTGTTAAGGCCATAAGTAGGACCCCGAAAGTCCGAGGACCACGGAGAAAGCCAAGTGAAGTCGAGCAACAGGGTTTGCGTAACGAAAACGACAGGATGAAAGATTCAAAGTTTCTGTCAGAAGAAATGCATGCAAGCTATCTTGAAAGGCAACACGGATTGAAAGACGGAATATTAAGAGACCAGTCCGAGGTACATAGAGATGACTTTATCAATATTCAGGAACCCTCTTCAGCTTTGAATTCTGCAACCTTTTCATTAGATCTCAGTAGTGATTGGCAAGATCGGACAGAACGTGGAAATCCTGAAGCAAGAACAGAATATTCAAGTCCAGAAGCGCAGTTGAAAATAGATAAAGTACATGGAAGTACACCGCTTGAGTATGACGCTGTCGTAAGGAAGACTGAGTTAATGACCCCTGTTAAACAGACTATAAATGATTCTATCAGGGGCTCCCTCCTGTTCAACAGCGATTGTGACTCTGAGTGGCAAGTATGTCTGCAGAAGAGTGGTCGACCGCATCCAGAAGGTCATATGGGCGTGACGCTCGTATCTGATTTGGACAATTTCGAGCATTCCAGTGAAGGAAAGCGCACCTTAAGTCAGACTTCTGAAAGCA
TCONS_00009726	XLOC_002626	AATCAATATGCTGTAGAAAGAAAGAGAATTCATCGCTTCAATGTCTCAAGAAAATATTAATTGAGATTTACTCTGGAGGGAAACGAACGGAAGAATGCAGTGGCTAGAGATTTGTTTTGCTGTACATGATGGCTAAAAGTTCATCTACTCGACATCGGGAGAGAAAAAAGTCTTCCCCGTCGACCTATTTCAAAGAGTCTAAGTTTGACAATTCGTCTAAAACTTTGAATGCTGACTTATCGCCGACACTTGGGAAAACCAGCCAAAATCTTCGAAATCAGTGGCTTTGGAGATGTTTTATTTTTACTCTTCTGATGTTAACTGGAATCATCTCGCTGTATTTTGATAACAATAGTAAATTCTTTCCACGCACTTGGAGCTCCATCTTGGCAGGCCTCTCTGGAACTCCAAAGCGAGATGCGGAAGTTCCGTGTTCAGTTATGGACAACTCCACAGTTGATCACCGTTCAAATCTAACTCTAGCGGAGTTTATTCGTTGTTATGACGCGAAAAGACCAGTTGTGATTACTGATATCTTGAAAAATTGGAAAGCAATGAACTGGACAAAATCATTCCTTGTGAGAAACTACGGAGACAAGAGAGTATCAATGAAAGCCACTGAGGGTCCTCTGAACAAAGCCCAGGGATTTGCAGTACCCCTGAAGAATTTTGCTGAACATGTACATGAGGGCCAACCTGAGTTGTGGACTTACCTGGAAGATGAACTGTTTATTGAAATGAATCCAGAACTTAGAGAAGACTTGGGGCAGCCAGTGTATTTGAGGGAAGACTTCTTCCAGTTGTTACCAAAAGAGATTCGACCATGGAATGCTATGCTCCTCTGGGGTACAGCCCACTCAAGGTCATCTCTTCACATAGATCCTTACAACTGGACTGGTACAAATGCTGTTTTGAGAGGAAAGAAAATGTGGAAGCTTTTTCCTCCTGGCCAAGATCATTTATTATATGTCAGAAAAAATCAGAGATGTGGGTTTCCACTGGATTGTTTGAAATACAACAGCCCAATAGATGCTTTTAACCCTGACTATAAACAGTATCCAAAGTTCCGCAGAGCACAAGCGATTTCTTTTACTCAACAGGCTGGAGATTTATTAATTATTCCAACTGGCTGGTTTCACCAGGCGTATAACCCTGTTGAAACAATGGCCATCAGCAGCCAGGTTATGAATTCACAAAATTACAAATTAGTGCTTGAGGAGATTTACAAAGCTGGAGAAATAGATGCACGGAAATTACCGAGAAATTTCGAGAATTTATCTGCGCAAAAACAGGTTGAAGCCGTGGTGAAGATCATTCCTAAGGACGTAATCGAAAAGGGAAGGAGAGTGACAGAGGACATTCTGGATCAACTGAAATGGAAAGGGAAGACAAAACAACGCAATAAATGAACAATATTTTCAAAAGTTTTTTGGGGAAAGTGACTAGCCCTAAGAACATCGAAATAATTGCACGTAGTGCTCAACGTCATTGATGTGTCGCCAAGCGACGCAAAATCTTGTGATTGTGTCGACTGCGCGGCGGTCTCTCAGAGTTTCTAGATTTCTTTGATATTGGCCGGTGAAAATCGGAAAGTCAAATGAGGTCTTTTGTCAGAACTCTCTGAAAGCTTGGAAGATTGCTTTCTACGTTTGAATTTGGTTATATCTGCAAATTGTTAAAACAAGTTTGATAGGAAATATGACTCCACTTAGCTCAGCGATATTTTTTGCAACAGGCCTCACATTACAACATTGGTCACGTGACTTTTATCATTATCAAACACAAAAATCAAAAATGGCGGCGAATTGTTAGCGATAGAGGTCGCGCTGTACATCGTTCGCATCTTTGGCCGGCTAGAAGGCCTCGCCATGTCCAAGAAGGGGAATGAACCACGAAGTGTAAACGTCGCTGTTGTTGGTTTGTCTGGCTTAGACAGAGATCAAGCTTTTTTTGGAGTGGGAAAGTCGTGTTTGTGTAACCGCTTTGTTCGACCGTTGGCCGACGAATATCTCACAGAACATTCTTCGGTATTCAGTTCCTCTGATTTTGGCGGACGAGTGTTGAACAACGATCAGTTTTTGTACTGGGGATATTCAACTAAGACAGCAGAAGATGGAAGTGAATTTGCCGTTCATGTCATAGAGCAGACCGAATTTATCGACGATGCGACTCTTATGCCGTTATCACGGGGAGGACAGCTTACACCATACCCAAAGCGGTGTGCCATTTCAAAGCTCTCCTCCGCTGAAAAGTTGATGTATATCAGCCGGGATCAAGTAGCTTTACAGAGCGACTACGAGCAAATCATTCTACCCGGGGGAAAGATTACTATCGATGGTTTTCTTGTCGTTTACGACGCCGAAGCTACGCAGTCGAAACGACTCGAAGAGCAACAAGAGCGCTTGTTGTCTTCTATTCTCACTTATGTGCAGAAAAGTAAAAAACCGTTTGTGCTTGTGGCAACAAAATGCGACGACACACAGCTTAATTTACTACAGGAAGTTCATCGTTTTGCTCAGTCTAAAAAGTTGAATGTCCCGATCATCGAAACTTCAGCTCACGAAAATGTGAATGTGGACTTAGCGTTTTTAGCTTTGGCGCAGCTCATCGAACGCGGACGGGTGCGTTCTAAAGTTATCCCTTTCACAGAGGCGCAAAGAACTCAACGAGAATTATTAGAAAAAGCCGTTCAGGATTTTCAAAGGCTTATTGATAGAACAGTTACCGACTTTCGTGTGATATGGAAAAACACGAAAAAGTTAGTGGAAAATGAAAGGGAATTTCAAATTCACCGCGATCTTTCCGGGCTGGAAGCTTGCAAGAAACTTTTTAATAAGCACATCAGAAAGTTAAGGAAAGAATTCGAAGAAAGGAAGTTGAATGGGTATTTGTCTAGACTTCCAAGTGCATTAGATGAGCTTATACCTAGTGCATCTTCGATGGAACTATGCCACTGGAACTGGCAAAATTGCCAAAAGGCGATTCGAAATCACAAACAGTTTGATAAATGGATGATAGTTTTGCCGGAGGAGACAGCTTGGAATGAGAGCGATCATCTACTCAACGACGATCCACGTGTTCCTTTTGACATTTTGTCTCTCCCACGAGCAGAGAAAGTGTTTCAGAACCATGCGGAAAAGTTAAAAGCTGCGGAAAAACGGCTCCGTATGATGAACGAATTTCGTAAACTACTGGAGTTGACGCCGCAAATTCGACCAGGCACAACGTGGATAGAAGCGGCTGTGCTGTTGGAAAATGAGGAAAGTTTTCAGTACTTGAACGACTCAGACAAAACAAAAATTTTTGACACCTACCGTCGTGACATTACTGAGAAAGCCAAAGCCGATTTTCAAGAGTTGTTATTCGAATCAGCAGGGTTGTTTTCAAAACTTGAACCCAATACGCGACCCTCGATCGCTCCCGAAGACATACGGGTAATAAAAGAGGCGTTGAGCGAGGACGATCGTTTCAAACGGCTCGATAAATTGGACAGCGATCGCGAAATCGGCTTGATAAATCACATCGCTCTGTTGTACAGTCCCACCAGATGCCTCAGTGGAGCGGAGAAATGCCGCGATCGGCTCATGCAAGAGATCGTAGCAACGACCACATACAGGCCAACATTCATGGACAGTAGTGAGACACTAGACAGCGATGACAGCCAAATTAACCTGCTTATTCTGGGCAGTGGGGGTTTTGCTCAGGCCATGGAAAGTGAAATTCGGACCCAGTGTTCATATGGAGATCCAGACAATCTAGAGTTTGTCCTTGATGGCCGCATGTATGAACTGGACTATCATGTGGTGGATGGCAACATGGATCCACCAGAATATGCTTTGGCTGGGACTGACTTGACTAGTCAAGGTGATAAGCAATAATGAAGCAGCTCTAGGGCCATTAATAAGTTTAAAAACAATAGG
TCONS_00009732	XLOC_002627	NNNNNNNNNNNNNNNNNNNNNNNNNNNNNNNNNNNNNNNNNNNNNNNNNNNNNNNNNCAGTTCTCTGGAGTTTATTCGCTATTGTCTGAGTGAAATGAGCGAGCGTTGTAAGTACGACAGCGTGGATGACTCAAACCCTGTGCAGCTTCCTCCTCCAACATTCCTCGTCCTGGCAAGGAATCTTAGCGATGATGATAACATTCATCAACTGAGAAAGGAAGGTCAAGAATTGGCCTCCAGGTACAATGCAACATTCATTGATTTGCCAGTGGCTCGCTTCTCACCCGGGAAGATGATTCATGAGACACAAGTTGTGGACGCTATGCGGGGACTGGTAGAAAACCTAAAACAACAAGCTCGCACCAATCTGTCAATAGAAGATTTGAAAGACAGTGATCCGGATTTGAAGATCATGCTGTGTGCCATGTGCGGAGATCCTTATCCAGTGGAGCTGATTCTTGGGCCGCTTCTTCATCATCAAAACTGTTGGAGAAGTTCCAACCGGCCGGACACAATCATCCTGGAAACTTACCTTGGGTTTGATAAGCGACGAGTACAGATAACTCTGACTTCTTACCATAGAGCATACAGCCTTAACTACCAAATGTATCATGGCTACATCTTGGTGTACTCGGCCATACGAAAAGCCTCGTTAGGAACACTAAGTGGCTTCTCAGGATTTATACCTCAGGTTCCTATACAGGTGTTGGCAGTAACAGGCAGTGCTGCTGGCGCCAGTGTGGTGTTTCACAGCCATGTGGCAGCTTCTCTGTTGGCTGATGGCACGAACCTGGCTAGCAAACTGTTTGCAAAGTTCCAGACAACCTCCTCGCAATTTCAGCATCAAGCTGGTGCGTTCGCTGCGTTTTTCAATCAAGTTTGGGAAAAGAAAAGAGAGAGCGAGGTAGCATACTCGAAGTTCTTGGCCGAACAACAACTTCGCCTGTCTCAGAAGCAACACAACAATTCAATCCGTTCAAAGCATGATCCTCTACCGGAGCCGCCAAGGAAAAGGCCGGCGAACTGCGAAGACGAATTCAACCGGAGACGAAGCCTCAGTGACCAGCAGCAGGAGCAACCAGCCTCCCCCAAGTCAGTCCATCGAATGTCCAATGGGACGTTGGATGACTCTGAAATCAATCCATACGCAGTGTTTGATTCCGTCAAGAGGCCTTTTGGTGCGATGAAAAACAGTGAGGCGAGGAATTCCAGAGGAAGCGGCGATCTACAGCCCTACGCTACTTCGACGCCGAATGCCCTCTTTATGAGCCTCAAGCAGAATAGCGTTCCCAATAGTACGCCGCAGAGCAGTGATGTCTGGCAGAAGAGAGAGGGTAAGTCAGAGGAACTTTACGCTCAGGTTGACTTGTCTCGAAAACGCTCGTTCAGGAAATCCAAAGATCTGACCATGAACGACAGTGAGGTCAACTTGATCGAGAACACCCTCTACGCCAACAACAATTTGGTGCAGTCGCAAAAATCCGCCCGAGAGACTCCTCCCACGGCTCGCGAAGTTCCACCACCCCTTCCGAAGAGGAATTACGATTTAAGCGAGGATTTCCCACCTGTAGTCCCACCCATTATCCCTCCAGCGGAGTCCAGAACGGATACTCTTAGGAGCAATGATGATGAGGGCTATAACACGTTTAAGAATGAGAACCTGAAAGAAGAAAACCCCTACGCTGCTTTAGCCGACGTACAACCCCGGCCTTCCTCTATAGCAGCGGAGGATCCATACTATATGAAGGTAAAAGAGAAGATAGACTTCTTTAACAACAAAATGGTCACACCGAAACATGACGTATGGGTGAAGATGAATGCAAGACAGGATGAGTCTCACTCGTCTGTGCCTGATCTCCACAGAAAGGAGTCGGATGCGGGAGCACCTCTGGCTCAGCAAGAGGATGTTAGCGACCCAGAGTATGCTCAAGTTCAGGAAGCATTAAAAAATAATCTGAAGATATCAGTAAAACCTCGGAAGACTATTTACGCTGTTGCTGTTGTTGAGGAACCCAGCAATTCAGACAAGAAACCAAAGCAGCATGCAAAGGTGACAGCTAAAGCTTCATTGAGGCTGGCGCATTCTGCTGAAGACGTTAGTACGCTGGAGAGACAATCCAGGCGAGACACCTTTGGTCGCCCAGTAAACGGAAGACGTGAAAAGCGAGGAGATAGCGCCACGTCTGATCAAGGAACTGGGGACGAGGCTACATTGCCTCGAACTGAAGAGCGCCCGGCGAAGAAAAAAAATATCATCAGACGATCTCGAAGTACTACACGAAGTGGTCAGTCGTCCACGCCAAACGTACCTACAGAGGTACACAAGAAACAGCTGTTTTCTGGAAGGAAATCAGGCAAGAAAGACCAAAGGAAAGGTGGAACTATGTCCTCCAGTCAAGAAGACGAATCTTCCTTTGGCAGCACGTTAGACGCCAGAGGAAAAAATAAACGACTGGCTAGGCCCGCCCTCTTGGACATACCTCAGAGGCAGTCAGATCCTGGCACTGAAGAGGTACACAAGAAACAGAGGATGACCCAGGTTCGCCCGGTCATAAACCAAGGAAATCGCCTTGGTCGTCATCCAGAAAGAAACCGAGTCGAGAGGAGCGCGAAGCTCAGAAGCAGAAGAAGCGAGAAGAGAAGAAATCGCGAGAAGACGAGAAGCGTCAGAAACGTGAAGAGAAGAAGAAGAGAAAGGATAGAGAGAAGATTGACAAATTTTTCCAGAGCAGACAGAAAAATATCAGCAATTACACTTACTTTGGTCAACCGCTTGAGTCAATCTGCGATCCAACAACACTTGTCCCTACATTCTTGGATAAATGTATAGAATTTGTAGAGAACACAGGAATGCAAGTAGAGGGAATATACAGAGTGAATGGTAACGCAGCGGACATAAACCTCATTGAACAGAAGGTTGAAGAGAATCCTAACGTAGAGTTGGCTGAGCTAGGGGTTTCGGTCCATGCAGTGACAGGTGCCTTCAAGTCATTCCTAAAGCTCCTCCCAGAGCCAATAATCCCAGGAGCTTATCAGAGCTCATTCCATGATGCCATGGTTGATGCTGATGCCAATAGCCGCTTAGCTCGACTCAAGCAGCTTTTACAAGATATACCACCACATAACATTGCTGTCTTCAAACGAATCATGTTCCATCTGAATCGAGTGACGGAGTTTTCCAAGGACAATCTCATGGAATCGAGAAACATAGCATTGGTCTTATTCCCGACTATTATTCGTCCGGACTTCACCCGGTTGGAGATGTCTACGCACATGTACTTGCTGTTATTCATTCAAACGTGTATAGAAAAATGTGACTACCTCTTCTCCACTGAAGACAATTGAGAAATACTGGGAAACGTCGGTGAAGTCCAGGTTGCCAGCCACGTGCCTGCCACATGTCTGTGGTATGGGTAAGGATGAAGTGTCCTTCTGCTGCCGAACTGACAGCGTGGCTTCGTGGGAATGCCGTTGATTCAGGAATTCGGTCCAAGCAGTGAAGATGTCGAGAAATTTTTGAGGTTTGAACGTCATATTTGCCTTCCCATGTTGCGATGCTACCCAAGAGCCGCAAGACGAACAGTTCGACGAAAATAGTGACGGATGCATTTTAATATGGAAGATACATGTATGTAAGGACGATAGCGATGTTACAAGGATGAAAGTGTGCTTGCGTTTTAGAAAGGGACATATTTCGCGAGTGCGCCCTGTTTTGTCAGAAATAACTGTTAAAACTAGCTTATTAATGATAAATAATAAGTTGTTAAAGAAACGTTTCCTCTCCAAGAATTTCTTCTACTCAAAATGACAGATTGAATTTAGGTAGAATTGGACTGAGACAGCGTTTTTCATAGTTGCCAAGCAACTTGTGGGGTCTTGCTATTTGCTGACTGGCTGAAAGATATTCGAAAACTTTCGGACGCGTGCAAGCTCTCCCGATGGATACCAAGAGTAATGTCGGTCAAGCTTTTTTTATAAGAATTCAAATGACGGTGTTTTTAATTTTATTCCCTCTCATTCTGCTATTCTAGAGGTTGATGATTTTATAAGTGCGTTGCCGTATGGTCGCAAAGCGTTTTTATTATTTTCTTTTTACATTGATATTAAAAGTTCGTTTTCATTTAAAAAAAAAAGTAATAGTTTTTAATTCACACCTTGGAGAAGTAAAGAGAGAGAGAGTACTATGCTAGTGGAGATATAGTTTTTTAACGATTACCACTTCAAATTTTCTTGGATTGTTTTTATCATGCCTTGTGCACAATGTTACACAGAAGCTCGGATGAATTTTCTCTATGGTATCTCTGGATCGATGGCAGTGTCTAAGAAACTGCGCACCTAGCCCTCCCCTCACGCAACAACAATCAACTGATAGCAAGTTAGGGTGAGTGTTGGGTTAGGGGAAGGGTAGGTGCGCAGTTGTTTTGGTTCTGACATTGATCCGTATCTTTCTGCAAAAATCTTGTGATCATTGCACACTCTCTATTTCTCCGCAATTTTTTGTTGACTGTTTGTGCTGGAAGTAAATACTCTCTGCACGTATTTAAACGGTTCTTCGTACGTATACGTGTAATTAACTTTGGGGAAAATAAAACTCGAATTCACAAGGTTGTTGAAGTAATATTTTAAAAGGTTTTGCCCCTTTATATCTTGTGTTCGGTTAACTTGAGGCATTTTTCAGTTTGTTCAAGCGTAGTGGGCTCCCAGATAAAAGATCGCGATCATTTTGGGAGATTATTCCGCCTCTACAACACCTTTTCTTTGATGCTGTAACTCGTCACACACAGGGTCCGGCATGCCTACGCTGTCCTGCATTGATGCATTTCTCCAAGGAAAATGTATTCCATCTTAATATTTAATTATGATCAGATTCATTTACGAGAAAGAGGAATCCGGAAACGTTTGCTTGGCTTTCAGCATGTGGCTTCGTAGCTCAGATGGTCATAGCGTCTAATCGGTCTCTGAGGCGCGCGGGTTCGACCTGAATTTTCTTCAAGGTTCCTTTTTCATTTCCTGCAATTTCTTTGTTTGCAGCTCGCCTGCATGGATCATCTCTTTACATGCGTGCCCCTTGCAAGTAAGAATACGGAAATGTCTTCAGCTTGCACAGATACGCCATCAATAGCGTTTTCTAGTCAAACGTCGAAACGCTCCGACACCACTAGTGTCTTGTGAGTAGAAAGAAAGAATTGTTACTCTTCTACTAAAAACGAAACCTCTGACTAGCGTATATTCTCCATCTCGTCCTGTCACCTTAGTGAATGTAAACTATTCTCATTTCGGAGATATCTTTTACAAGAAGTCACAGTAACTCATCGCTTTGTTGACAAAAAACTTGTGCGAGTTTTTTAAAACCTTTACAACCGCCAACCGAATACGAAAGATTCCTCGTCACTCTCTTCCAGGAAAGCAACACTAAATTTTTCTTTTCCCCGAAGGCAATTTTTCGATTTACACATTATGGTTCTTCTTTGCCCCATTTCCTCCCCTTCCAGGTCTAAACTGTCACAACCATAATCTCTATGCTTTGCAGATCTTTTACGTCTACTGTTGAACTGCTCACAGCTCATTTTTACGGTGTCCTCCTCGTAATTTAAAACAAGAAATATCACGTAACCACTAGAAATGCAGTATGTTATAACTAACACGAAGGTAGCTCGAGGTATCCTCGGTCCAAATTCTTCCATTGCCATACCTTCAGGCAAGCAGACGTAAATTTTATTCAGTTGCCATTGAATGAAATCTTGCATATAATTACTAGGCTGTATCGACTGCACAACAGCGTGAAAAATCCTTTGGGACCATTTTTCGAAATGGGCCCTGGTTGCCTCCCAGGCAACAGTAAGAATCATGGTGAGATAGTCACCTTTTGGGCCTGTTTCAGTGGTTACATTCGGTGTTAGATAAATAACGATCTTTGCGCACAAAAGCAACACAACCATCAACCAGCTGGTTACACACAGAACGGGTAAAATAGGCTGGGGAGATTTCTTGTGGCTTCGCAGTCTAAACAGCACGAGTAAGAAGGTTGCATGTGCGGCGGTGAGAACACCGAATGAAATCTGCCACTTTGCAGGCTTCTCCAACAGGTAACATTGTGACATGTTGGGCTGATGCCGAGTTTTTTCATTTAGCACGGGAATAGAATTCAGAAACAGAGCGTTTCCCTTTGGGTTTAAAACCAGCTCTTCCCCAAGAGAAACGAATAAGGCCACAGCAAGGAGACAGGACTGTGTCAACCAGAGGGCGATTTCCATTTGTGATTTGCCACATGAGCAAAAATAATCTGCAACTGCTCGGCACCTGCTATCAGCGGGCATAACATGTTAGTTTTAATCTTCTATCAAGTAAATAAGCATTGAATTTGTTTCATTCCCACCTATTAACCAACAGCAACAGACGCACAATGATTTCTCTTGAAGCTGTTCTCTTTGATCATCGCATCTTGACAACAGAAAGCGAACCAGAAACACTATTATTGTCATACCCCGAACAGCAATTAACTTGAGAGAAATCCTGTTGGATTGAATACTGCATCATTAGTTGCGACAACACGACGAAACGAAGATGCGACGACTACCAACGACATCCCGAAAACAAAGTTACGACAACGACGCATGGTCAGATGAAAGCAAATGATTCAAGGATTATTATATTCCACAAGAACAAAACTAAAATCTGAAGGTACTTATGATATTGTAGATCACTTACAGATGGTTTGGATACCAATTTCAAGATCTCAAATGAACACTGAAATGTTTCATGGTGACTTTGAACTGTTAAATATTTGTTTTAAAATCAACTACAATAGTTTGAACCACTTTAAAGGAGAAGACTTCTCTAAACTNNNN
TCONS_00009734	XLOC_002628	AAAAAGGGCGCCGCCATTTCGAAACCAACTCTTTATTCTGGCGGCACTCGCAGACGTCCCAGAATTCAACTCAAATGGTAGGAAGCGCAACGCACAATTTACAAACGACTGCGTTGACAATAGGCCGCTGTGTTTGAATTTAGGTCGCGTCTTAGTCCGAATTGATACTCGAATTCGAGTGCAGCCTTGTTTTGGCCCGAAGAACGTTACGTCATGGTGAGTGGCAAGACAAATAAGCAATTTTAAAACTACCAGCGCCTTTGTCTTATTTTAGCACAACTTAGGACGATTTTCAGAAGGTCAGGTCAGTCTGGAATCTCACAGAACACGGCAAGTATCACGATTTCACATTCGGTTTTTGTGGAAGGCAAAAAATATTTGTGGTGTCTGGAACGGTTCAGTCCCTTTGCTTTACCCTTCCATGAATGTTACAGTTCGTATCACGGCCATTCCAACATAGCTATATGGTGGAAAATATCACAGAGAAAAAACCACATTATGAAAAATTTATTGCAAATGTTTTCCTACATTATTTTACACACAGGGTGCATGTCTATTAAACTTCAAACTTATGCTCACTCGATAAGCGCTTGTTGGGTTTGAGGTTGATTGCGTGTAAAGCGAGTAGTCGAAACGGCTTTACTTCTCTTGTATACACCGCTAAAAAANNNNNNNNNNNNNNNNNNNNNNNNNNNNNNNNNNNNNNNNNNNNNNNNNNNNNNNNNNNNNNNNNNNNNNNNNNNNNNNNNNNNNNNNNNNNNNNNNNNNNNNNNNNNNNNNNNNNNNNNNNNNNNNNNNNNNNNNNNNNNCAGCTCAAAAGCCTTGAACTACTAGTGATTAAAAATGTGTTTAAAATGATACACACATTAAACTATTTACAGAGTTAGGTGAATGCTTGCCATCGTCAAAGATGACTCTGGAGATCTTTTCTGAATATCAATTACGAATGTAAACCAAACTAAAAATGCTGGTTAGTGAGGAAAATTTTGGAATTAGCTGCCTCAAACAAATCGGCAATGAAATATGTATCATGTACCTAAAAATTAATAAAAAAATGTTTTGAAAAGACTGAAAAAAAAATGCCCAAAACGCTAGTTAGTTTTGTCCATTTGCTCTTACTTCATCTTTTCGTAATTCATACTGGATCCTATTGACGGATCCAGCAGAGCAATGTCCTAATCACATAATCTATACTAATAGATTTTCGTCGTTGTTAAGATTTTCCTGGACAAGTTCCTCATTCAAAATCTTTCAAACCAGATTCAAAGAATCGCCAATAAATATCTAATCTCAGTTTCCATCTACAACCGTCAGGGAAAACTTGCAAGCGTAGATGCGCCAGAATTTTCGCTTCTTCAGTGGTTCAAAGTTCACACTCAATTTTTTTGCAAGAAATATTTTAACAAAATAGTTTGCATGTTCTTTAGTGAATGGTAGGACCTATAGTTATTTCTTCCCTTCTTAATGAGATGGATCCTCGGGGGAGATCCTCCCTGAGTTTTTATTCTTATTCTTGTTAAGATACAATATAACACCAACGACGAGAGCGATAAACACAAGGCCACCTATTACGCCGCCCACGATGGCTGCTGTCATGTTTTTGTCCTCTTTTTCTGTTGGTGTCGCTCCAACAGTTGGTGGTGCCGTGGTGGCGTTTGTCGCATTACTTGCATCATTGGACGGAGCAAAGAATGTCGCGTGAGTTGAAAGACAATTCAATGTGTTATTTCCTCCATCCACGGCGGTCATTCCTTTTTTGTCCCATGTTTTTGTATCTTTTTTAAAGTAGTTACAGCCACGTTGTTTACCGACCGGCAGGGCTGACACAGTGAATGTCAGGGTAAGAGGTTGTGGAAGGTTTGTAACTGGAAGTGGGTTTTTCGAAACTGGGTCTTTTAAGTCAATGCCAAGAACCTGGGTATGATCAACATCAACTTGGTCATCCTGCTTATCTTTATCCACTGCGATCAAATCCTTCTTGTACTGTACCACTTGCACAACTACTCCCTGGCATGTCTTCCCGCCCTGGCACTTTCTTGGACCACTGAAGAGGTTCACCAGTGACGGGCCAGGATTAAAACTGGGGGCACCTGGTCTGTTGTTTGCCTTCATTACACTCTTCAAGTCTGTTAATTTAACCTTAACTGACCCCAGATTTTCATTGAATATTTCCTTCTCGTCGTTAAGGAAAAGATTATTTGCGAAATTATTCGCAAGAGAATCAAATGCTGCTTCCACGTTCTCTTGTAAGCTGGTGTCGTTTTCTACAAAGTCGCCAGCAAGGTCGCTGATAAAATCGAGAAATTCGTCTGCCTTTTTAATGGGAATGGGTTTTTCGCCATACCCATCCAAAATCTTCACTGCTGCATAAGCCACGCCGGAGCTGTTACCGGCAGCTTTTGGGTCTGTTTGGACTAAAGCGGTCAACATAGGAGCTGCATTATCTTGGTCAACTTCAGTAGCATCTAGGATTTGCAGAAGAGCTGCTTGTGCTTTTTGAGAGATATTGCGCTTCAGCTCATCTGAGGTGTTACTGGAGTCGTCGAAAACAGTGCCTGTTATACTGATCAATGCTCCCATAGCTTTATCTGTGTCTCCACTCAGTAACTTATCGTCAATGGCATTTTCGAACAAGTTATCCAAAGCAGCGGGGTCTAGATCTGCCGGATCCGGCGGGCTAGAAGTGATATTGAACGTTTTAATAGCATACGATCCGAACTTATCCTCAATCACACAGCATAAGGTGAGGACATTATTTGGACCAGATCCTGGCGGAACGATGTCTTCCTGTTCTGGTGTGGAAGATGGAGGCCCATATGTCTCGCAGATGTCTGCACTAATTAGTTCACCAAATGAATATCGAAGTGGGCCAGCGTCTGAATCAGTTGTCCATTGCTTTGCTGTCATAGTTACGAGATCCAGTGCTTGCACAGACGTTGGAGAAACTTCGAACGTACCGGAACTGGGCCCAGTTCTCACCTCCACCACCACGAATGCTGCACCCTCGTTACTTCCTTTTCTCACTGTCAACTTACATCGATATTTACTGCCCGGTTTCAGAACATACTGGGGGATAACCATCATTGCAAATGATATACCTTCACTGTAGTATTCTTCATCGAGTGTGTATTTGGTCAAGTCAACAGTGGAAAAACCTTGTGCCGGAGGGCAACTCCATTCTACTTTATCAGGCTTGGCGCTTGAGTTATAGTATCCATCCAATTTTACTCTTTCACTTGCTTTGACCTTCATCTGCGCTAAATCCACCCACACAGCGGGCGGGTTTCCTTCCACCACGGTCAGCGTTATAGAGGCAGAGGCTGATCGTGATCCTTTTCTCACAGTCACGCTGATCATGTAAGATTTTCCTGCTGCAAAGTGTTTGCTCTGTACTGCAGTTATACATGGAGAATCAGCGCGCAATAAAATGGAACTGTCCAGAGTTGAGCGGCAGGGTGCATTACCATCTTTGCAGCTCCAGTCACATTCAAAAGAGTTTCCGTCGGAATCGTCAAGATCATCAGGATCCACTGTCAACGTCTCAGCGTCGAGCTCTACCGACCCGCTGTCGCGACCTATTTGTCGATCACCTCCAGATATATATGGATCGAGTGGAGTGGCCAAAGCCCTAATGACCACGCTGACGGAGCTCTTAATATTTGCATCATAGCTCATACTTCCAGTTACGTTGAATGTACAATTGACATCTGCTGTCAGTATCCCCCGACTTAATTTGAGAGCGGGCTTGTTTTTCGTGTTCTGAAACGAAGCACTTTCTCGCACCTTTTGTTCTGCGCTTAGGTTGGTACATGTTACTATCCATGAAAAGGTCATTCTAGTGTTGTTGACACAAGGTGCTACAATTGCGTTTGTTTTGATAGAAAATTCCTCCGATACATAAACCTCCCCATCTATTAGATCGATGCTTGAACTCAGCGTTAAGGCTGGGACCGGATCAGAATTTTTAGTTACTTTATGAGTATGATTATCTCCCCGATTAAGGAAGTTTGCCACTTCAAGGTGAAACATGTATGTTTTCCCTGATTCAAGTAATCCCCCATAGATCTTCACGTCATCATCATCTGAACTCAGCGCATCGAGGACACTTGTAATGTCTGCTACGTCATTGTCATCAGGTGATGTCACGAACCATTTAAAGATGAGTGGCCGGCCACCACCACCGTAGGACTGGGATCCAGAGAGAGAGAGATTTCCGCAGGAAGAAAGAACTTCAGGACCTGTGATTACGGGTGTGGGCCGTAAGGGATCATCAGGCCCCTGGACTGGAACTGAACCTCTGTAAAACTCACTATATGTTTCTCCGTAGGCTTGGAAAACGTTATCCTTAAAAACCAAACTGTCGCCGGTGGTAACATTTGCGCCGGCTCCAAGGAGAATAGTTACCTCTCGCCAGCTGCTTAAGTAGCATTCTGCGTCAATTCCAAAAGTAACAACTACTGCGGCGGTAAAGAAGTTTTCGCAAGTTTCATCGTCATTGGCAATGTCAATATCGATGTCGAAAAGAACTAGTATCATGGTGGCTGTGTCACTGAACTTCACAGTGGTGACGTTGGGTGCGCGTGCATAGGCAGTCAGGATAGCGCTACCAACGGTGTTGAGTCCACCATCCATGGAAAGAGACACGTCGAACCGGGTCGAGGTATCAGCTGCTGGTGCTTTGCATTTGAGATGAGTTTCGTTTAAAAAGATGATGTCTTTGCTTTCGCTGGAATTGAAATAACACACGGTCTCTTTCCAGTCAAAGAAACCGTTGCCAACAAGTATCACGTTTTCCGGTAAGTCGTCCTTAAGAATTTCATATGGCGTGACATTCCTCAGAGCGAGGTTTGAGCTATTGTAATAATATATGGGAACTGACTCGTTGAGTTTAATCTGCTCCCCACCATCGTGGACGAGTATCACTGAAAGGTTGTATTTTCCCGCGGTGTAATTGGGCCATGGTTGAAAAACGCAGTGAGCATGGGTGAGATTTCTTTCGGTGGCTGTAGTATTAACAACCTCTACTCCACTTTCTGGGTTGTACAATGCACACACAGTCGCGTTTCCTGCATTAAATCCAGCACCAATTACCCAGACGTTAGGTTGGCCACTCGCAATGGTTTGTGGAACAGTTGTCGTGAGAGCCGTACACGTTGTTCCGTCCCCTCCACATTCACCGCATGCGTCAGACACCAATCCACTGTTTGGTACACCGTCGCATCCTATACATGTCGAGTTGGTCCCACGACACACTCCGCATGCATCCT
TCONS_00009740	XLOC_002629	TTCCATTGCAGTCTCTCGGATCGTCTATCCCCGTATTTCCCCCATAACAAATACCACAATCCTCTTCAGCGCTACCGCCACAATCGTCATTGCAGTCTACGTCCTCTTGGCAAACTGTTGGTGGAACAGATGATGTTGATACATAAGAGGTCTTTGAGATGCTATGGGTATGGGACATGCACTCAATCTCCACCCAACAAGACACATTCGGACAATGGAAAGGCTCAGACACTGAAGAACTCGGTGCAGGCCATGGAGTAGAAGAGTAGTGCATTGGCGTGACGTTTGCGCTCGGCGTGTACGCCATACCGGAACTAGATGGGGAGGGGCTCACGTGAGGCGATGCATCCATGGACCCTGAAGACATGTTGTAATCATCGGAGTAGGGCATCGACGACATGTTACCCATAGCACTCACGGTCACGTTGTACATCGCGGAAGACGAGTGTAATGTCATGTTGTACTTCATGGAAGAAGTGGCATATCCAACAGAATTATTGCAGTTGCACACACGGTAACAGTGTGGTGGCAGCATAGGCGACGAGGAAACTGGGACAGAGTTGCTCATGACGTGGGACATTGTGGCTGTAACATTCATCACGTCAATGTAAGATTCACTGATCGACCCATTGACGGACCAACTGACCGACTCAGTGACCGTAGAATGGTTTACTACAGACATGGAGTAACTTACCGAAGATGTATTTCCATTTGCCGTCGATGAAAAAGCGATAAAAATCCATATCTTGACGATTAGCGACAGAGGTAGACCTTTCTTGGTATCCAAAATCGTTCCTTTACTCCAACAATTCCGAAAATGGCCCATGTCTTCACCTGTTTTTAGCTGTTTCTTCCACTTATCAACTCTGAATTAGCGAGCAGAATCTAAGCAAGTGCGGACTGAAAGTTTCAAGTACTTCCTTAGCAAAGTCTTCGTTTTCTTAACTACTTAGTAAAAATAGATCTACTTTTTGTTTCCTTTGGCGAAGAGATAATGACACCCGATTGCCCAACCACCCCATGCTGCTTTGTTTACGTAGATTGTGGTTGCAACCATGGTAACTAGTGAAAGAAATATAATTGACGGGGA
TCONS_00009741	XLOC_002630	CAAACTGGGACCTCTTATGACGTTTCAACGACTCTGTCGGGTACTGTTACATCCTTCATCGCGTATACTTCTTCAACAATGTCCACGGCTACTTCAACAAGTTCGGAAAATACACAGATTTCTTCAGTCCCACCTACTTCCTTTGCGTCATCAACTAATGCTGATGATTCTACCACAGCCACTTCGAGCTCTAGTGCCGAGGAAACCTCGACGGAAACTATTTCAACACATTCTACTGCCATTTTGACAACTTCACAAACTGCCTTGACTTCTTTGATTTCAACTATTTTCTCTACACCTTCTACTATTTCTCATGGTACTGAAGCATCATCGACGGACACTTCTACAAACTCGGCTTCTCCTTCACTTGTAACAGTTTCTTCCATATCGTCTTCTCTTACTCCTTCAGTATTGTCAACTTTCTCGACACCATCGATTTCATCTTCGCCCGCAACGTCCTCGATTACGTCAGCGACAACCATCAAGGTATCCTCAGTGGCGAATCCTTCCTTTACAAGCCCATCAGCTTCTTCTTTAATATCCACGACCTCTCCAGATTCAACTTCAGTAATTTCGCCGAGTGCCACTGTTACTGTGTTAGCATCATCGAGTGTTCAGATTGTTTATGCGCCCGCACCGCAAGTTACCAGCGTTAAGTTCAGTGAGACAGCCGCAAAAATTCTGATTCAGTTTAATGTGGAGGTGCAGTTTGTCAGTGCAGAGGAAACGTGCGACGAATTCTTTATTTCTGCGACATTGACAACGTTGGGCAGTTATCCTCAGTGCCGCCTAAGCCATACGCAGGAGTTACAAATAATCCCTGGAGTTGGTGCAAACATATCAGTTGGAGACTTACTAGAGTTTAAGGCTGGCGTGTTCAAGGCCCGTAATGAAGAGTACGGCAAGTTTCTCAATGGTTCGTTTGCTGTTAATTTACCAGATGTTCCTTTGAAACCAGTGCCAGTGATCAAAGGTCCCAACGTTCTTTCTTCCTGTGGCAATCTCTCCCTCTCTGGAACTCAGTCCTTTGGTAGCGGCGGCCGACCACTCATTATCAAATGGTCTCTGATATCGCCTAACTCAGGAAGTGACTTCATAGCTATAACAAATATCCTCAGTAACCTAAGTTCACAAGATGACCGCGTTAAAATCCCAGGATCTCTCTTTGAGGCTAACAAAACATACTTATTCAAGCTCGAAGTGGCCAACTTCCTAAATACGTCACGCTTTGAAGAAACTTCTCATTCAGTTATTAAAGTGTCTGATCCAGTCCCAGAGCTGACTCTAAGTTCCAGCATCGACCTAAGTGAAGGGGAAGTCTTTGTTTCAGAAGATTTCCATATCAGGACAACCGTGACTGTTGCTCCTTGCGCGAACGATATCAGAGTAGACTTTTCTTGGGCTGTTACATGTAGTGATGCTAGCGCTAAAAAGAGGGTCGAGTTCAGTGCTGCGTTCAATGCCACCAGATACCAAAGCACTCTTAAGATAACTAGGGGCCTGTTAACCGGTGAAGTCAACTACACATTTACTGTGACTGTAAGGATGAAGTACAATCCTAGTGTTAAGACCTCCATGAGCCAAGTCATCAAAGCCTTGCCCAGTCCTCTGGAAGCCGCTATACTTGGAGGTGATCGATTAATTGGTCGTAACAGTGGTTCGATTAAACTGGACGCCAAAACATTGACCATCGATCCTGATAGAACGAAACATGAGTTATCTTGCAGCTGGAGTTGTGCAGTACAAAGCGGCGGCTTATGTAACTCCACCGTGAATAATGAATTGATATTTTCTGCTGTAAATGGATGTATAATCGCGGTGCAGAGTAACCATTTCTTCGCTGGGAAGACATATATAATCAGTGTGGATGTGACAAAAGGTTTCCGTTCCGCTGCGGCCTCCATAAAACTGACTGTGGTGGAAGGCAATCCACCAGCTGTTTGGGTGAATGTAGCACACATAAAGATGAACTCAAATGATAGACTGAAACTGCAGGGATACTACAAAACAAACACGGAGCCTGCTAAGGTGGAATGGAGCAGTTCACAAGAACAAGGATTTTCTTTCGTAGAGCTGAGTGGTTACAATCCGGCCACGTCGTTTAACCCTGGAAACGACTCATTTGTTCTCTTGACGTTGCCTGTAAATCTTCTCAAGCCCGATGCTAAATATCGATTCAAGCTAACAGTCAATGACGGGAGTGAAGAGGGCGCAGCGTCTTTAACCGTAGAAGTAAGAAAAGGACCCACTGCCCGTCCATCTGCCGGATTATCTGTGTCGCCAAGATCCGTCCAAGCACTGGATGTTGTTACTTTGTCAGGTGAGTCTCCTGGATGGGAAACCGACTTGGATGCTTTTCCTCTACGATACTCGTTTGGCTTGCTGGTCGAAAAAGATGTTTGTGAGACCTTTGGGATTCCCTCTAGCGATTCTGAACGAGAGCAGATGGTGCCTCAGGGATCCGGTCCAGATTACATTCTTCCCCTGTGTGTGGTGGTCTTGGATAAGTTTGACTCGTTTAAAATAGCAACGTTTAACATCACCTCAAGTCCACCGAGCAGCGATGTTTTGACCCCGAATGCTCTGGAAAGGTTGCTTCAAAATGCTGTTGATGATCCATTGCAGAGTGGTGATGTGGATGCAGCCCTTGGCGCTATTATGAGTATCGTGGGCACTGTGCAGCAGTCTAATAACACCGAAGATGAGGTTAGGAACAACATTTCTCGAAGAACAGAAGAAATTGTCTTCGATATCCTTGAGTCTACTGTGATCGACCAGGATATAGCTTTTCCCCTTTTGACTGTTCTCGTCAAAACGAATGTAACAGCATCGGATAACAGCTCTAGGACGGCCAACGCTGCAGTGATTATTCTGCAAGGGCTAGACGATAAACCACTTCCTGATGATTTAGCTGGGAATTTGTACTCATGGATTGCTGACCTTGCAGACGATTCTATTGACAACAACGACGGCTTAAAAGAGACAGTGGGAGATGCATTGGAGAAATTTGCAAATAACATCGGGACGGACTTACAGTGCGGGGATCCCCCTAGGGAAGTTTCCGATGATAGACTGGGATCAGTCAAGGTACAGGTGGCAGGATTAAAAGAAGAAATTGTATCAAGCAGTAAGCCTGGTGCCCCAAGATTTGACCCGGGCCCACAACTCACTAAAGAGTACAGTGGCCTGAGGAAGTGCGGAGAGGGAAAAATCTGCTGTGGTGTGTTTCTGAAGATGGTTCGGTACAAAAAAGATCTAATTGTAGCAGACAAAAGTAAACAAAGGGATGACAGTCAAGTTGTCAGCTCTCAGATTATTGGTGTGGATCTACGTGATCCTATCACAAAGACACCAATTGTGATTCAAAGCCTTACACATCCTCTGAAGCTGGTCTTTATCATATTATCAGTACCGAAAGACAAAAAGCTTGGGTGTGTCTATTTCGATGAGGATAAAAAGGTCTGGGTAAAAACCGGTTTGAAGGCAATAGGACTTGTTTCAAGCGAGTTTACATGTGAATCCACGCACGCCACCTACTTTGCTCCGTCACACGATTCAGTCGTGACTAAAGAGCAATCCTCGACTGACCTTACTCGCGGAATCGTTGGTTTGGTAATGGGTTTCTTGATGGGAATTGTGGCTGTACTTCTTGTACTTTTATTCATCTGGTGGAAGAGAAAACAAAAAGTAACCACAGAGCTTCTACAACTCGACCACAGACTTTGATATTCTGGCGAAATCAATTTAACAAATTAACACTGTCATCAAAATGTTGAGGACTCACTTGATAACACCTCGTGAGTCCAAAACAAATTTTGACCACGGTGATGATGAATATCGTTGCCGATGAGGGTACAGACCACGCTACACTACTTTCGATTTTTTTTTAATCACAATATCGACGTCAAACTTTCCGAGTCATCCATGTTTCAGAGCTGATAATGGCATTGCGTGACATGTTGACGCGAGCAGCGTTGTCTGTACCTCATCGAAAACGGCAAATTGGCCAATAAGATTGCGACATTACTACCAATTGTGGTAAAATCATTAATTGCTACCTCCACTTCATAATTTTTCACTCATTTATTGTGCTGAAGAGCCTTGTCTCGAGATATAAGACACCTCGGGTGACTCTTTGCTCTAACACACACTCCAGCATAGCTATTTTTAAGCGCCATTTTTGTCAGCGGATAAGCGTTTTAAAATGTGAGGATTAGAAGGTCTACAGGGTAAGGTGTTGACTCAAAGTGATCGTTGTTTAATTCTTGTTAACTGTGGAGTCGTTTGGGTGATGTAAGCCAGATGTAATAGATAGTTTACGAGTTCAAACGGGTGAGATAATCAGGTTCTAACGTTAATCAGTTTTGTTCTGGCTAAATTAGTAAATCTTTTCATGGAGTTCAAGTTTTTCCTTTAAGTTAAATATAACCATGGGTCGGTTAGGTTTTTGATAAACAAATGGGAGCTCGCTTAGCGTGTTTAAATAGTGCAGATGATAAATCATTGTTTGAAATAATTGGTTCGTTGATTAGCAAATTATTACCATTCTATTTCTGCACACAATTCCTCAATTATGTACCATTAGTAAACACTATAAAACTTCACTCCCTGCAACAAGTGAGACTTTTTCGTGCACGTTTGAAATTTGAACATAACATTTGCTTTTACCTAGACATGGACGCCTTTGTATTTAGATGAGGAGAATTTGGTAGAGAAAGAACAACGAAAACAAAAA
TCONS_00009745	XLOC_002631	GCTAGATAATTCATGGATATTATTGGGAGAAGTTACGTGTTTATCACAACGGACTCGCGCATTTCTTTTGTCTCTGAAAAATTTGGTCGCACTTATCAACACTAAATTGCACGTGAAATCATGTTGTTACTTACACTTATTTTATTTCGATTCCTTTAGTGATAGTTACGAAAGGATAACATTGATGTTTACATACAACCGATTTCGAAAAATAATATAATTAGTTTGAGTAATGAATCTGTTGTTGTTTAAAATCATGATGACCGAGTAAGTAAATGTTAATTAGTACCGTGCATAAAAAAAGTCAAATGGTCAAATAAATGCTTACGATAAATAAATTGATATACGAGACTCTTTTAGTTAAAGTTTCGTTTTTCACCGAAAGTTACGGATGTTTCACGACGTACGATCCCACAGCAAGATCACGGATCACGCAAGGTCTTCACTTCAAGGATCACAGATCAGCCCTGTACCACCTGAAATCGGTAAACCGTCACGTTGGTCATTAGTTAATCATATTAATATGATCATAAAGCGACACTGTAAGGTTATACTGCGTTTCCTCCGACCTGTTTAGAAGTTTATAACCTAGCAACTGAATTAAAGGACGGCAACTATCTTCGATAACGTTAACAATGCAGGGATCCACCTCAAGCCTCCAGTTATCGATGTTAGCCTTTGAGTCCCGCCTTGTAGAGAAGTTATAGCCTTGCCCATTCTTTGAGGAAGTGTTTTGATTTGAAGTATGATTTTTGATCCATCTGAGTGTATCATTATGCATTGTTATTCCAGATATTTTGTACATCCTTTGCAAAGTTTCAACCGGATTTCTAGCAAGGTCTTCGTAACGGAGCATGTGGTATCTATTGTTTGTTTTTTTGGTCAGCGTTAGAAAAGTTCTTACATTCGCTTCAATTTGACGACAGATCTGAGCACTATACATCTTTACACTTGGGCGAGGGGCGCCGTCTTTTGCAAGACCTCTGAAATAAGACCATGTTTTTATTCCCACTTTCATATGAGAAAAGACAACTGGACGAGGATCCCTAACCAGGTAAATAATCGAGCATGTGGTCCAATTACACAGAGGAAACAGTGACTCGACCTTGTTTCTGGGTATTCTAGAAGTGAGAATCTTGATGACTGTAACTTTATAGTCTAGCGTGCAAACGTTTTCCATGTTTATCGTGGTTAAGAAGGAGCACTTATTTTTCTTCGCCGTATTAAGGGACGTTTTTTCTCGGCACAATGGCGGCGAGGAAAGTGCGTTACTCGAGAACCTTCGGAAATTTTGGATTTCTCTAACATACCTAAGAGAAAGAAATTTACAGCCTAAAATTCCTGCAAGGAATTGCATCGGTCTAGGGTCGTGCTCGTGTTGCTTTGGGTCCAGCACAACTCCATGAAGAGGTTCAAATAAATAGAAAACATCCGGATTTTGGTTGAAAGCATCACCGAGGAATGATGAGCCTGTACGTGGTTCAGCTACAATAATAACAGTTTTCCTTTGTACTCGAGAAGCATCGGGTGTACGTCGACTGGTTACTTTTTCTGGTGGCTCGTTAAGAGCTGGGACTCTTAGTCTGTTTCTTTCGTGGACAGGAGGAAAACCTGTGCTTCTTGAATGCATATTGCCAGTTGTCGGCGCGATTGTTGGGTGTCTGAGTAAATCATTATTGGCTAGCTTTGACGTTGCCGAATCTTTTACCCTCACGGCCGCAATTTCCTCGGTATTGGAAGTTTCCGACTGTTTGTTTTCTATTATTCGGGATTTGACTGGGCTCTGTTGCACAGATGAATAACCCAAGGCAGGGGAATCCATATGCGAGGTTAATCTTGGCTTTTCAATGTTTCGTTTTTCATGATCAGCCACATCTGGTACTGGTGCTTTTAGGCTGTTTCCGTCATGAACTAGAGGAGAACTTGTGGCTCTTGTATGCAATTTGACAGATCTCTGCGCGATAGCTTGGTGTCTGAGTACAGCTTTTTTGGTTGGCGTTGACGTTGCCGAATCACCTATCCTCAGAGCCACAAATTCCTTCGTATGGGATGTTTCCGCCTGCTCTTTTTTCTCAGCTTCAATATTAACAGCTTTCCTTGGCTCTGGAGAAGCATTAGGTGTACGATGGTAGGCTAATTTTTCTAATGAATCTCCAGGAACTGGGGTTCTTAGTCTGTTTCCTTCGTGGACAGGAGGAAAACTTGTGGCTCTTGAATGCAATTTGACGGTTCTCGTCGCGGTTGGGTGTCTGAGTAAATCTTTATTAGCTGGTTTTGACGTTTCCAAATCTCTAATCTTCACATTCACAATTTCCTCTGTGTTTAAAGTTTCCGCTTTTTGATTGTCATTTAATCGGGATTTGTCAGTGTCCTGCCGCTCAGATGAATTGTGCATGACAGGAGAATTAATCTGCGCGGTGAATCCTCTTTTCTCCGTAGGTCGTATTACAGTCACACCTGTGTTATGCAACTTATCTTTAACATTTCTGTGCCTGTACGCGTTGGGTTCTAAGTGTGGATCCCTAACAACATTTGACTGATATTTTGCATATGTAGTTTGTTTTTCCACGTCAATATCAGGGGTAGCGGTGAATATCGCCTCTGATTGTTTAGTAAAAGTGTTGAATTCCTTAGTGTTGTCTTTCACTACATTATCGGTGGTGAATATTTGTAATTGCTCATCGTTTTCCACATCTTCGGCTGGTTTGAGTTCTTTAACAGTCCTTCGTGCCCTTTGGCGGCTACTCCATATATCCCAAACAGCGGGAAGCTTTGATTTCTTAGTGCGCTCAAGGCCACGGGCTACTGAGATTTTACCTTCCTCCGAACTTCGTCGCAAGGACGAACTTTCATCGCTGATTCTGTTGAGTAAATAATCCTCAGGTCTAGAAGACATCGGCAATGGATTGAATGGAATATTTTTCCCAGCTTTCAGTCCGGTTCGTTTCTTTTTCCTAAAGTATGTCTTTTTCTCTGGAACGGTCTTTGCCAAGTTAAAATCACGTTGTAATCCTTCTCGAGTAACACTTTCTCTCTTATCTTCATCGACGTGTGCTAAGAACAGGAACGAAGTCAGCAAAGAAGCTATGACAAGTATACCAAAAAAGCGAATTAAGAAGATATTTCTCCTCAAAATTGTTATCATGACGAGTCTTCGAAGGCAGCTCAATATAGTCATTCCTAGTGTGTTCGTGAGTTTGTTTATCGCGGTGGAATTTGACCTCGATTTGGGATTGTGTTCCACGTCAGCAAATGCTTCTGCTTCATGTGACAAATGCTTCTTTAAAATGTTAGACACTCGCATTGGCTTCTCTCACGGTATGCCAAATACTCCATTCACTGTGAACAGAGAGCGGACATTTCAGATATTTCTTCGACGAAATGCATCGTCATGGCACGGGTATCCCAAGCTCATGTTTCGTGAAAAGGGAGAGACGTATGTATTTGTTCATGAAGGCGTCACGAGTTGTGTTACGCGGTGTTATGTTGCGGGAGGAACCGTTAAGAATTTAAATCCTACCTAAGAAATAGTGTAAGGAACAAAATATGTCGATTTACTACGTTAAATATTCCGAAATACGAACGGTTCGTTGTGGACTCTATTTGTCTCTGCCGTTTAGGGCTTGCTTTGCCATCACTCCGTTTAATCAGGAATAAAAGTGATGGCATAGCAAGCAAAAAGCGGAAGGGATCACCGGAAACCCAACTGACACACACGGAATAAGTAATTTTTATCAATATTTTGACTAAACGTTCGTATTACGGAATATTTACCGAGGTCAATTGTTCGTATTTCGTTTCCCAAACAATTCCTTAAACGGGTTCACAACGGTTCTTCGCCTAGTCTAACACCGCGTAACACAACGCGTGACGCTTTCATGAATAAATACATTCGTGTCTGGGATTTCTCGAGACGTGAACTTGGAACGCCTGTGATAGAGGTGGCTTTCCTAGAAAGTCAATATTCAATACTGCTTCAGTCGGCCTGAGCTGTCGTGAAGAGATAGAAAAGTAGGCTGGCGTGACATGACTTATTCTAAGGGTAAAGACCTGAACATCGCACACATCACAACATCACACCACCTAGCATCACATCACAAGGAGTGTCTGGTATATTACTGCCCACTCAAGTGAAAATACCGGAACAGCCGGTAAAAATTGATTTATATAAGCTGCTGTTTACAACTGCGGCAGACAATTTTGTCAATTTACAAAGACGTGACGTCCGTTAATAAAAGGTGGGGAAAGCACGGCTTTAAGTCCTCTTTACATGAGTCCAGTAGACCAAGCTGGCATATTTACGGTACGAAATGGGTTCAAGTGGGAAATTTCAGGCGCTAATTTCCTGAGGACTAGTGTTTGGCGCGAAATGTGAGAAACAAAACAAACGTGGCCGAACATGGACAAATCGTCTGTATAAAGCTTTGCCATCTCCGCTCGCAGTTCCTGGTATTGGATTTGTTTTTCCGCTTTAAAATCAAGGCTTCTTTATTCTATTTTAGATTTGAAGTCATTTAAACATTCAATCAAGTTGCTGATCATATCTCTCCGCTGACAGAATGTTTTAGATTTCGAAGAAGAAGAAATCTGCTCGCTTGCCGCCATTGCTGTCCACGTTGTCTGGGGCCGTGCTCCGCCGGCGGCCAAATCCGTTACACGCGTAGTTGGAGAAAATTCATCCCAGTAACCGAGCCAAAGAGTTCATTTTGGGAAAATTTCGGGAACCGAGCCAGACCACCTGCCCATATTAACACGTCGAGATTTTTTCAAAGGATTAGAGATGTGCCGAGATCTTGGAAACCGGGCCAGTCTAGTCAACCGCGCTCATATGAAGAGGCCCTCAAGCTTGATTTTCACTGTCGCAGGTGAACGTGCATTATACACAAAAAAAAACAACAACAACAAAAAAAACGCACGTTTAAATGAACGTTCACCTGCGTTATCGCATCCATTGACTATATATGACTCTTCAACTTCATAAATTAAGCACGGGCGTGCAATTTTTGCAAATATAAAAAAATTACGCGTGGTGTTGATTTTTTACGCGGCAGTGGAGATTGCTCACGAACGTTCTGTCAACGAGCGTTTTACTTATGGATTAAAACCTAGGGCGCGCACCTAATTTTTCAGTTGGTCAATCGTGGGCGCATTG
TCONS_00009749	XLOC_002632	TAGTAACTCACGAAATTTTTGCTTGTAATAATCCAGTTAATACACGTTTTCTAATTCAGCATATTAGAGATTTCTGTCAATAACTTTTGAACCCTGAAATCATACACAGTGCGCCTGGGCCGCTTGAGATGCGATAGAATCAAAATGTACACCGCTGTTCAAAAGGAGTGAATTTCAATGGTCCAACATCAGCAAGAATAAGAAATGGTCGCATGGTCGAACTATGTGATCGCTGCCACCATGCTGTTCTGCTGAAGAAAGGCACCAAAAATCAAACGTTTCGATGATATTGTTGAATAGCGCAAGAGGAGATCGCGTACCAAGTTCATATAAAACATCGCTTACTGTGCATTGTGTGACCAAAGAAAACTGGCCAAGATGAAATTTTAGCGAAAATACACGACTTTTTGAGGTGGTAAAGCACGTGGTTTCGATAACATCACAGCTCGTTACACGTTAGTTCATCGATCTGTGTGACAAGAAGAGGGCAGTATATTATCTCAGGATTATGCCGCGGAGCTCCGAGGTCAGCAACCCCAGAGAAGGGGCAAGTGTTGCGTCAGTCGTGTTCTTTTGGTGGATGAATGACTTGATGAGCCTGGGTAGGAAGCGACCGCTAACTGATGAGGATTCCCCTCCACTCCTTGAGGATTACAAAGCGGAGTTGCTCGTGAAAAAGGCTGAAAAATACTGGTTCGGTGAATTAAAGCGCAGTCAATCCACAAACAAGAAACCACAGTTATGGAAAACATTGTCAGGATTAATTCCGTGGGAATCTGCTCTTAAGATGATATTTTTAAGAATTCTATGGGCTTTAAGTTTTTCCTTTTTACCCGTATGCCTTTGGCTATTGTTAAAGACGTTAAATGATGGACCAAGTCTGGACATTAAGGTGGCGTTCTTCTATGTTGCCCTATTGACGATATCAAGCATGACAAAAGCGACTTCGACACAGCATTACGATTACCTGACCGAACTTTGGGGACTAAGGCTGAAGGTGGCATTGATAGGTCTTGTTTATAGAAAGATGCTTTCGCTAAATCGTTACAGCCTGGAGGCTACGCGTTCTGGAAACACAATAAACCTGGTCTCGAATGACGTTCAAAAAATAGAGAAGTCGTTAAACCAGCTGGGCATGGTGTTCTCCGCGCCGATGGAACTCTCAATCAGCTTGGGTATCCTATGGTATTTTATTGGCTGGGAGGCTTTGATTGGAGCAACAGTGTTTTTCGTCTTAGTGGCGTTCCAAATTTTGTTGGCAAGAAAAGCTGCCGATCTTAGAAAGAAAGCAGCTACTTTCACCGATGAACGGCTCGTGGTGATGAATGAAATCATCGCTGGAATACGAGCAGTTAAGATGTTCGCTTGGGAATGGAATTTCATTGATGTAGTTCGTGACCTCCGCAAGAAGGAGATGGCAGTTATCCGAAAGAAAGGCCTCATCGTTTGCTTCCTGATTGTTCTATTATTTACAACGCTTCCAATTGCAGCTTTGATTTCAGTAACAGCGCTGGTTTTAACAGGAACCATTTTGTCATCTTTTACAATATTCACGCTACTCCTTGGATTAGTGACGATTAAGTTTGCGTTCTGTAACAGCTTGAGTCTCTCTGTGTACATTGTCGCAGATGCTAAAGTAGCTCTTAATAGAATACAGACATTTCTCGAAGAAAAGCAGCTAGGGCTCAAAATAGGTAGAAGATTCCATGGTGAAACTCAGCCTCGGACAAGACTGTTAGATATCGACGATAACCATTCCAAAGTTGAAGAAAAGATGGAGAAAGGCCTTCCAGTGACAAACTGCAATGGACGAGAGGACTTTTCCATAGAAATTTCCTCAGAATTTGAAGGTAGCTCAATGACAAAGGGGCCAGACAATCCAAAAGATGACCTGCGTTCAGGATATCCCTTTCTCTCGATATCCAACGTGTGTTGTTCTTGGGACCAAAACTGTTCCAACGAGGCCTTAACTTTGTGCGATATAACACTCAATGTACGTGCTGGTGAATTGTTGGCAATTACTGGTCCCGTGGGGAGTGGAAAGTCCTCGGTATTATCAGCAATTTTGGGGGAACTACCCATTCGTGGAGGCACCATAACATATCACGGGAAAGTTGCCTTTGTCCCTCAATTACCGTGGGTATTTTCTGGGTCTGTGAGAGAGAACATTTTGTTTGGATTGCCATTTGACGAGGAGAAGTTTCTGAATGTTGTAGACATTTGCGGTTTGTCCAAAGACTTATCTGACTTCGCCAGAGGAGATCTCACAAAAGTTGGGCAACGTGGAGTGTCCCTTAGCGGAGGTCAGAAAGCTCGAGTAAGTTTAGCTCGTGCAGTGTATTCAAATGCTGATATTTATTTGCTTGATGATCCTCTTAGTGCACTAGACACCAAAGTAGGAAGAACACTCTTCGAGAGCTGTATAGTCGATAATCTATCGGGCTGTATTCGAATCCTGGTCACTCATCAGCTACAATATCTGAGAGACGTTGATTGTATTGTTGTGATGAAAAACGGTTCAATTAATCATCAGGGCACGTACATTGACCTTAAAGAAAAGGGGTTACTTTCAGAAATTCTCGATTTATCAGATCAATTTGAAGAGAGAGCAAAGCAGATATTGAAGATAAGTGTGGACGGGGGAGACATAAATAATGGAAATCAATCAGGTACGTTGGTTTCCGACTCAGAGCGTTGTGAAATGCAACTGCACGAGGGTGACCTGATTTCCACAAGCAGCGTTGCAAAAGTGAAAGTCGGATGTGGCCAGAGTTCTCAGACTCAGTTTTCGGCAAACATGTGTAAAGTTCAACGCTTACACGGCAACCAAGCTTTTGACCTGAAGGAAGAGGAGGAAGGAAAAAGAACTGGCACTGTGACCTGGCGACTTTATTGGAAGTATTTTAAGGAAGGACTCTCAGTGCCTTTGATAATGCATGTGGCAGTTGCTCTTATCTTATCGCAAGTTTGCCTCCTGGCTCCAAACTGGTGGTTAGCTAGAATTTCAGAGATGTCGCCTACCCAGCAAAAAGGAACAGACACTCAAGCAATCCACGCCAGTTTAGTGGGAATTTCCATGGTAGTCATGACAACATCGTGTGTTTCCTTTTATTTTCTCCTTCTGAAAGCAGCAGAAAATCTTCACAACAAAATGGCCATGACGATCGTCAAAGCTCCTGTGTTGTTTTATGACACAAACCCAGGGGGTCGCATCCTGAATCGCTTTTCAAAGGATGTTGGCACCATCGATGATGTATTACCGATACGGTTTCTAGAATCGGTTACAATGTGTCTTTTCTCGCTCCTGTCCTTTTTAGTTCCTGCTGTGACAAATTACTGGCTCTTCTTAGCTCTTCTTCCTATCTTAAGCATATTTATGTACTATGCACGTTATTATTTAGCTTCCTCCAGAGAGCTGAAGAGAATCGAAGCCATCAAATGTAGCCCAGTGTATTCACACTTTACGGAAACTATCCACGGACTGGAGATAATCCATATCTCAAATAAGAACAAAGCCTTTTTAGAGAGGCTTGAAAGGTATCAGGATGAGAATACACAAGCTTTTTTTATGGTGGTGTCGTGTAATCGGTGGTTGGGAATTCGCCTTGATTTGTTGTCGAGTGCATTCGCAACGACTGTTGCAGTGGCTGCCATTTTGATTGCAGAGAATCCAGCCTTTGCTGGACTCGCGTTGATGTACGCACTGGAAACGCTGGACCGGACGCAATATGGTGTGCGAATGGCTACAGAAGTCGAAAACTTGATGACTTCCGTTGAACGTGCAATGGTGTATTCTGAATTAGACTCTGAGCCTGGTTATAGCACTGATATTTATCCTTCAGAGTCCTGGCCCGGCGAAGGAAGCTTTGCCATCGAAAATCTATCTTTGGCGTACTTTGAAGGTGGACCTCAAATCTTAAGAGACATCAACGTTCGGATCTCTAATAAGGAAAAGGTCGGAGTTGTGGGTCGCACAGGCGCTGGAAAGTCTTCCCTGGTTTCAGCTTTGTTCCGCATGCCAGATCCCCTTGGAAAGGTACTGATCGATGGAGTTGACATAGCATCAGTTAACCTACAGCAGGCCCGTAGGTGTATGGCTGTTATTACACAAGATCCTGTACTATTTGGAGGCTCATTAAGAAGGAACATGGACCCATTTTCAAAACATACCGATCAAGAATTATGGGCAGCTCTAGAAGCTGTGCAACTAAGGACCCTTGTAGAAGGTCTCCCAAAGCAGCTTGAATTCAAAATTAAAGAATCTGGGACAAATCTTAGCGTTGGTGAAAGGCAACTTATCTGTTTGGCTCGTGCTCTGGTCCAGAAGAGCAAAATCATCGTCATGGATGAAGCCACTGCTAATGTGGATTTCAGGACTGACCGTCTGATCCAGCAAGTTATTCGCCACAAGTTTAAAGACTCCACTGTACTAACCATTGCTCATCGTCTGAACACCATTATGGATTATGACAAGGTGCTGGTTCTTGACGACGGGCAAGTAGTGGAGTTTGACAAACCCGAGGTGTTAATGAGAAGTGGTGGAATGTTCGCTGAAATGGTGAAAAGCCAAACCCACATGGAGAATCGTCGAACATAACATCGATCGAGACTTTGCTAAGTCAATGTGTCGTGTTCATGGGTAAGACGCGTAACTTTCACAGCGCCTCTCTCCATCCAGGAGTACAATCGGTACCGCCGACTTGTCAGGGAAGCCTGATGATAGACTGGAGGGTATTCTTGCGATAGAATGGCATCCCTATCCCTGCTGGGGGGGAAGTTGTACTAATCCTAGTCGCTTCATGCTATGGCTCGACTACGTGTTGGGTTTAACCTTGAACTGCGTCATTTCTTGTCCTAGCTTTACTTCAGTCATCGATAGCGCTGGCAGACACTCTTAAAGCAGTGGACATTGTCAATGGCGATCCCCTCAGGCTTGGTTGAAATTTGAACTTCTGGATTTTACAGGGAACCCTTTAGTCATTACGTAGACATTGGATGGTAGTATAGTACAAATAAGGACTAGCAATGGAAATGAACCTCAAAAACAGTTGGATTCAAACGTAAATATATTTATTAGCTATAGTTTTCTCTGCTTGTAGTTATACCCTGAATGGTTAATATTCCATTAGTCAAGTCACGCGACAGACATTTGGACATGCGTAAATTGGATGGAATCGGATGAAGAACAACAACGCGGGGCTAATCATTGAGGTACTCTCTCACATGAAATGCACGACAAAAACTTGACTTACTCTGACTTTAAATCCAAAAATAAATTATGAACGTCAAAAAAAAATACAAGAAGCACAGTTTTCCTGACCTCAGGATAGTTTTAGGACGACTGACTGACTTGAGCCAAAAACCTACCTAAATATAGCTCGGATGCGACACGATTTGCTATGCAGTACTTTGAAATACAGCAAAATTCTCCGTGCCTACAATGTACTTTCACAGCTGACTAAAAAGACTATATTTACAACTGTTACATTCATATTTAAAGGGATAAAAATTTTGTTCGTGAGTGACTCTGGTACGATAGGTTGTGTATCTGTTCCGCTAAATACAACGTCGCTGAACGTTCTGAAAACGTAATTTCAAAATGGACGAACAGAAGGAATAGGCGTTGGTTGAATGGCTCTTCTAGGTTTGCTTTCCGACTCCTAGTGGGACAGTCGCAAGTAATTCCCTTCATATAACTGGGACTTTTCTTCCCCCGGTGTGGTTCATTGTTCCTAGAGATCGGCTCGTAACACCGTTTCTGATATGGAAGAAGAAGGTCTCTCCACTGGCTCTGGTGTATAGGTGAACGTAAGTCCTGTAGGATAGATAACTCCGTCAGAGCGAACGAGGCTGACGGCGACTTCAGTGGGTTGCCGGACAAACCGCCATCCACCACGAATGGCCGAGATGTCTGGAACAACACATAACAGACTCTCGCCACATCTGTACATGGTTTCTGCTTCAACATCTCCAAACCAAACTTTTAAGTTTGCTGTGAAATGCTCTCCAGTTAGCTCCAACATGGCCACATCTCCTCCGCCATTCAGCTGTAAATTGTTGACAATCGGGACGGGCGTGATTGGAGACCTCACAGGACCATTTCCTTCGTAAAAACTGTACTCGGATTTATCTGTGCTGATTATTGTCCAAGAAGCTCCATCATTGATCATCTCCTTATTTTGCTCTTTGGGACAAGGCGTGGCCTGAAACTGTATAATTCTTTCTTGGGATAAACAAAGGTACATTCTCTCGGTTTCTTTCATATAAAAGGCGACCTTATGAAGTTGTGATACTGGATCATCAGCGTCTAATAAAGCCGTCTGTTTGTCGACTTTTCGTATTACCAGTCTAGGAAGAGCCATCTTTGTTACGGAGCAAACCAGCTTGACTGTTGAGCCATAATGCACATACCCTTCTCTGACAGAAAATTCTTCACTCTCGGATTCATCATCATGTAATAAATGGATGGTGAACGCTCCCCACTGTTGGCTACTTGCATGAAATGTGCCATTTTCGACGTGAAGATATCGTGTGCTGACAGTTTGTGATCTTAGGCGATTAAACAGAGCGACTGTAGAGCCTGATTGGATACATAAATCAGCGTTCTTTAATGACTGCTTTTTCTTAGAAGGCTTTGAGATAACCTTTATTCTTTTTGAATTGAATGTACCAACATGGTCACCATTGGGATATAGTAACTTCAGCGACAATTCAAAGTGCTTTCTTTTATCTGAATCTGATATGTACAAAGTTTTAGCAGCTCCATAGCCCTTGTCTTCAATAATAAGCTGCTGCATTTCCTGTTCATTTTTGCTTCCAATCCCAATGAATGCAACTGGCTGATGCATTACTTCTTCTTCTGGAACTTGAGGCATAAGTGCCTTACGATACTGCCAACCTTCTCCCACAAGATAAACACAAGGTGGAGGACAGAAAAACCTTTTTTCATTGCCATATGACTTTTGTGCCACCTTGGCATGGAAAATGATAACTGTTTGTTGACCATCCCTTTGCACTACATCAGTGAGATATTGGTTCATAGCAGCTTTTGAAAGTCTTGGTTGAATTGCTGCAGGGTCTTTGTGAAAATCCTCTTTTTCCTCATCTTCTTCAGGGGGAGGGGAAGGGGTGGTTGGAGGACTGGGGTGACTTGCTGCTAGCTCTAAGGCCAGACTGCGAGGTTCTGCAGCCACTCGAACTCCATCATGTCTGTGTTTGGGTGTTGATGAGTACCCATCAGCCACTCTTTGGTATGGACCTCTTCTAGAAAACGTACTCTCCGACTGTGTTGGTAAACTTGCTGCAATTGTGGATGTAATTGGTGAATGATACACTGCCTGTTGTACGATTCCACTCGATGGGAAAACCTCAGAAGAATTGAAGTTTCCACTCTCTATACGAGGCCGTTTTACGTTCGTGTATCGATGTCCGATATCCCTAGGTATCAGTCCTGCATGTGTCGTGAAAAGTGAACCGTCACGAGTGGTTCCATCGGCTGTAAAAATCGATCTCTGTCCATGAGATTCTGACATTTTTTGCCAGAGCCGCCGACGTAAATTGTCTTTTACCGTAAAAGAAAATTATCTCTTTTTAAAGCCAGTTAAAACTGAGAAGTTATCCGGAAATCTTGCATCAAGAAAGCTGTAGGGGGCATAGTAGTGAAGCCCGATAGTTTGACGGACGAGTAGTGAACGATATCGTCCTGAAAGATTATCTCCAAGAATGAAATTAGGAATCTTTGCAGGGGAATCCTTTTTCTTCCCAACTCTGCGCTGTCGAAATTGAAGTTCAACACTCCATTGATCTAACTTGGCAACGTGTCTTTTTTTTTTTTTTTTAAGCTCAGGATATCTGTTGACGACGTATTCACTCGGATCGACTGCCGCCAGCGACGAAATAAAATGGCTACCGAAATCGACAATGTCTCTTGCTTCAGAGTAGTTCGTTGAAACCTGTTCGTTTACACGCACACGAAGGAAAACCCCGATTCGCGGAAGAACTGCACTGGTGAACAATACATCCACAACAATGTGAAGTGGAAGTAAGCGATGATGACGGCCGATGAGCGTGGGAACTTTTGTGGCAATTCAAGGCTCGTGAGAAAATTAACCCATACCATATATGGATTGTATTTACAAATAGCGGCTCTCGAACAAAGAGTGCACGCGACCCGCTACCGAATCAACTCGTCCCATAGGGAATGTTCATATTCATCACTTTTCGCTAACATGTGGGCCTTTTGTGCAGACAAGAGCGAGCATTTCACCCGATTGGCGGAGCTACAAAAGGGGTTGGTTA
TCONS_00009759	XLOC_002633	GTTCAAGATATCCTGGGTACAATTACAGTCAGTGCAGCAAAGACTCAAATTATCCAAGTTAATGGCTGGGAGTCAAATAATTGCATGGGGTATGTAAAGATAAAGTCTACACACAAGCCAAAAGGCCCACTCTGCTAAAACTCATCCTGACTTCCATGGCAGTGGATATAAGTATAGCTACTCCCCTTGGATGAGATGCCAGCTGTCCAGGTCACCTTCGAACAATTTATGCAGTTTCCTTGACAGTTCCCTAATACCCATTAATTCTCCTAGATTGAGGGAGGTACTTAAGGAGTTACAATGGCATGTCCATGGTCAAACTTTTTGCAATTTGAAAGCCATTTTCAACCAAATAACTCTTTGGAATCTCAAAACATGACAAGCATCTTGCTTTCTTGAATAATTTTAATAGTGGGGATTAAAATAAGTTTGTTTTGGGAGCATACTTCTCCATTAAAAGTTCTGAGTTCAAACTAGAAATCAAAAGTTAACTCTTTTACAATTCAACATGTGTTTATAATGATTTCCCCTTTAGAAACTTTGACACATTTCAGAAATTCTGAGACATTGACTTTAGGCATTACAGAGGTAAACTAACAGCGAGCAAACTCCTGACAAACTCTAAGTACATAAATGCACTTGATATTGTTGGCATGACGACCACATTCAATAAACCCTTGTGTATTATACACTCAGGATGCAGTAATTTCAAATTCAGTATAAAATGGGGGATAACCTTATACTGAGCCATTTTGTTAAACAATGGCTTACCTTTGTATAAATAATCCCATAAAACAAAGCCCTGCAATACATGTATATTAAACATCTTTCAATGAGTCTTTCAAGGCTTTTTCCAAAAGAGAAACATACTTTGGATGCACATGAGTTCCATCAAGATGATACTCACTGTTGAATTCACAAGTTTGCTTTGCAAGTAAAACATCCAAGAGCTCTAGCCATTGCAGTCCACTGCAACTTTCAACAGCTTCTTTAAGTTTCTCATTAAACTGAAGCACCACATTTCGTGTCTCCTTCAGCACAGGAAGTATAGGATGAACAAAAGTTACAAAGCCATGACATTCATTCTGCTCTTTAAGAAAATCAATATAAATGCTGACAATTGTCTCAATCGCTTCTTCTACAGAGTCATAATTACATTTGTCAACAGCCCTCAGCAGACCCTCTCTGCAATCAATTTCTCCAATGTTGAAAATAACAGTTGAATCATTTGGCACTTCTTTCAATGCATTCAAGAGAGCAAACTTGGGGTAAAAGGAGCTTTCTTTTCTAATGTGCCAAATTTTCACACCAGTGGCAAGCAATGGATGAATGACATGTGGTTTCTCCTGGTAATTGATGGTCCTCCAGGCAGGAGATATACAGTGGCTATCAGAAGCAAAGTAAATGAAATCTGGGTTTTGAGGTAGTGGAGAGAATGGCACTTCCATCACAAGGCTGATGCAAGAAAAAAACGCAGCTTCATTACGTAGGAGTGTGAGATGTAACCCTCTATCCTTGTGTAGTTTGTCCAAAACAGGTATGAAAGCCTTTGTTGAATTAAGTGCACCTTTTACAAAGAGTATCTTTACAAGAGTAAACAACAATCCCAGCTGTTGAAACTCAGAATCAAGAGCTTTCCCGATATTTTCCTGGTTCTCAAAGTCTGGAGGAATGCACAGTGTGGTGTTGTTGAGGTAAATTTCTTCTGTGATCAGCTGTAGAACTGGTATGAAATACGAGCAAGAAACCCTTCCAATTTGTAGGTTGCCATTTCTAATCAAGAAAGAGCGGGCTTCTAAAAATGCTTCATTGTGCTTGCTGAGGATTTCATAAGTGTGAACAAGGTAAAGGCAGATGCCTGGATCATGCGGTGATAGCTCATATGCACGAAGCACAAGCTGCAAAGTTTCCTTTAAGGCACCCCACTCACGCAGAATGTCAGCTATGAACATAAGTGATTCTGATGTACACCAGACTTCACTTAGCTGATCTTCAAACACACCCATTCCCCCTGGAGAACTCATCAAATTAGCAAGTTCTTTTCTAACATCATGCTGGTATTGGCCACCAGATTGAACCAGTAGTGACAACAAGATAACTATCGCTTCCTGTAAGTCATCCTGACTGGTACCAGCGGTATGGATTGCAAATCCTTTCAAGCTCTCCATGTGAGAGGAATCTTCCTTTAGCACATTTGAAAATAGATCTATAGCCATTTTAATGTTCCCTGACTTGGCACAGACCTTGGCAATAGCTGCTTGAACATCATGAATTTCATGTTGAGAAGCTCCAAGAGATTCCAAGTGACTCATGTATTTCACATAGGCATTAGATGCCTCTTCCAGTTTTCCCACCGCAGCCAAACAATTTCCATGGATGAAGCACAATGATGGGTCAGTGGAGTTAACATGAATAGCTAGCTCAATGTACTCCAGAGCTATCTGTGGACGGCCAGCTTCAAGGTAAATTTCAGCCAAGCAAGACAGAGGAGAAGAATTTTCTTCATCCACTGAAACTGCTTCAGCACAGATTCGAGCTGCATTTCTCAAAGTACCCATCTTTTTCCGCAGATCATTCAAGCAGAAACTAGTCTTAGTTTTTTCACTGATTTTCGATTCATTCAACTCCACTTCAGACGAAGACTTTGTACATGTAGGTTCGCCATTCTTGACAAACATCCCAGGTCCCTTTTGATTAACAGATGAAATACTAGAAGCAAGAGAAACTGGAGGGTGCATAACAATTCTTCGTCTCTCCTTTGGCACAGGAAGTTGTTTTAAAACGACAAATAAATCCATGCCGTCTTTTACGACCGACGTGACGTCTTGCTCTAGAGACAGTGTGGATTTCCTTGTGTTCACGAGTGTCAAGTTTTCGAGGTTTAGTTCGAAGAGAGATGCATGGTTAGCCTTGAGAGCCTCAAAAAATATATCCATCACTAGCTTCAGCTTTTCTTTTTTGCTTTTATTCCATCTAAAAACCATGCTAAACTCCGGAGGACCATCAAAGTGAACGTAGAACTTCATGGTTCGACTCCAACAAGTAGCACTGCAATCAACGAAGAGATATTTCCTGACACATTTCCTTCCGTGATCTTGTACCCAGTCCTAAAGGAGGGAGAGGTTACTCAGCAACTTGAATAATGCTTAAATAAATAAAGGCGAGCATGATACGTCCAATTTTTTGGTCGATGTTGTTATTGTTGTTTATTTTATTTTTTTTGTTAACAAGAAATTGAATATCATAATTTAGACGTGACTTTAAGCAGAAATTACTATCGTATTATTTGTTCTTCGACTGAAACCTGAAGTGTACCTTCCAAGCTATTTTGAGTCAAAGAAGGGAGAGTTTTTTCCTTTTAAGCAAGAATTTTGTTTTTCCATTTTACATGTCGATACTAAGCTTGTCATAAGTTACTGTTATTACCATCATTAATATCATCTAAGAGAATATCTCTTGCCTTCTTTCGATATTTAAAAATTATCCCCGAATAAATTACAGCAAAATGAACAACGACAAAAACAATGTCTACATAAGAAAAAACACGAAGCAACAATGTTATGTGACTATGGCCCGCTACTATGTATTATTCCAATAATCATCAACAATCATCAAAATTGACTCATCAAGGAGTCTGATAAACGAGATTGTTACGGTATAATTTAACTGGCGAAAGAATTCTATATTCCTACAGACTACTTTATTAGACAACAAGTCCTAGGTTATAATTCGTATTAAAAAGTGACTACTTTTAGCAATATAATAATAATCCACTTAGAACCTGCTTAAGCACAGTACAGACTATAACTGAATCAGTTCACTACTAACACCAACTCAATGTTGTCTTCAAATCTCCTCGAGATGCACACTAGTTCACTGTCATTAAAGCTTTCTAGACAGTCGATCTCTGCCGACAGCAGCAGCTATTACTCGCATACGACTAAGTACTTATATACATCCACAACGTGTTCTAAATCTTTTCAGAAGTCTAAAACACAACTATTCCGGTAGATTTTCTATCTGTAGGTCAAATGAAATTATTTCCTAATACAAATGGTATTCTGGTAGATTAAATCATGAGTGCATAACGTAAAAGAATGCTGCAGACAATTTCTTGGTTTGACATCAGAAAGTTCGAGTAACCACATTGCCATGGCCAGGCATTCTAGAAATTTCCGGAAACAACTGTTTTTATTTCACAACCTATAACAGTGATCTACCCAGTAATTCTGTACTAATCCGTATTTCCGAATTTTTTTTAATTTAATTTTTTTTACAATGGAGCCTCATTGCCGTTTTGGGGTGGATGAACCACCAAAGCGGAAATGCCAAGATCGTTCATCGAAATACTTCCGGAATTTCTAGAAGAATTCGCACTCTGCCTGTTGTCCTGTTGACGCCGACTATCCTGGCTTTCGTCGTCACCTTCCTCAAGAGCGAAGTCGACAGCTCCACTGTCTTTGACAGCTCCTGTCACGGACGGCATCCCGATCCGTCCACTTTGAAGCTGCTGCCTCATCATGTTCCTTCCCACCAACCCTCTGAGTTCGCCTTGTAAATCGTTAAGAGGAAGAAGCATCGCCAAGCAACACGACATGGACCATTTGGGATTTTTGCGCCATTCTTTCAAAAAATTATAAAGGTAGACGGAGTACTGAACGACTAGTAAACCAATCACCAGCGTATTGGCTCCAACCACTAACAAATTGAACGTAACAGTGTCAACATATGGATCAATTGAAGCTGGAACATTCTCCTTGGGGATCTTACTGACGGCGCCGATGCCTAGGTTTACGAACGTAACTGCAAGGGTTATAATCATCATTTTATTTTCAAATGGGTCTTCAACTGGGCTTACATAGGCAAATAAAATACCATACAGTCCCGAAATCACACATGCCAGGCCAACATAAGCCCTGCTTTCTCCTCCTATGAGGATCAATCCAGATGTTAAGATGACTTTACGCACCATCTCGACGAGTTCCCAATACCAAGAGGTGCCGGTGTAATTCTCGGAAAGAAATCTCAGTCCGGCTGCAAGTTCACTGATGTATCTTTGTTGTTCTCTTGATTCGTTTTCTGTAACCTTTACTTTTTTGTGTTTCTTCCAAAGGACTAGGTAAGAAACCAAAGGGATAAGTAAAATGTATACAACGGCAAAATATGCAACGTTGACCAAGCGCTTGTACCTTGGACTGCGACACTCAACTGTGAAATCAGATTTGAGATAAGTAAAGCAGCCGTAACCTTTGTCAGTAAAACAGAGCTCCCGGCAGGAGAGTGGGAGAACATTTGCAGTCTTAGAACAAGTGCTAAGGTAGGTCACGAATAAGAAGAAAAACAAATTTCTGTAGACAAGTTCTTTAGTCTGAGAAACTTGTTTGGATTTATCGTCATCTTCAAGCTGGTCGTTCCTGAGGATCATAAACTTTCGCACCCAATAAGCTACCACCGCAAATACAATGGCCCCAATGTTGATGGCCAAAATGGCAAACAAACTCCCAAACGCGTCTATCTTAAGTTGCGGCAAAAGGCAGTGCATTGGCGCCATTTGAAGGACATTAAATTGAAGAATTTCGGAATACCGTGCAATAACAGACAAGGAGTCTGGCCATGAAATGAATGAAAAAGCATCCAGTAGTCCAAATGTAACTTGATAAAATCCTATGATTATCTTCAGCCTAGCCAAAATGATGTCGACCAGCGGACGCTGGTTGTTGCTCTGTCTGTTCTTCTTTACACTTGTCCATACGATGACCACAACTAGAATCAGCAACAACGCGATGGTGATGGCTAACTGTGCTCCCATCCAAGACTTTGATGGACACTTCTTACAAGTCTGAAGTCGTTTGTGATACCCAGGGCTGCAAACCTCGCAAAGCGGGCCCTCGTAGCCTTGTTTGCACGTCGAATCCAGACCACCGAGGCAAGATTCCTTTCTTGGGCATTCGTAGGCTAACGGTAGATCAAAACTATACTCAACTTCGTTATTTTCGATGGAAGGCTTCGAAGACCGCAGGTTGAGAGTAAAGTTCTGGTACATGCCTTTGTACACATCATTATACCACCTCCACCAAAATCCTGGTTTGAGTGTGACGTAGTCGTCTATACACAGGAAGCCTTCTTTTTGACAAGCCTTACAGCCCTTAAACAGGTGGGTACGATAAAATCCTTGTAGACATTTACAAGCACGGAATCCGGCAAAAGAGTTTGTATCCGTTCCTTGGGGGCATGCGACACAATCCAATGCTCGCCTTCCTGGCTTTTTATCGAGTGAAACAAATGTCCCGTTCGGGCATCTTTTACACTGGTCGCTGACGTATGCTAAGGTATCGGAAAAAAAGCCTCCTGGAGGACATTCTGAACAACTCGTGGAACCTTTATCTGCAGATTTAACAAATGTTCCAGCAGGGCAAGGCAAAAATTTGGAGCTATCTTGTGACCACTGTGCAAAACCGGATTGCTCCAAAACCCTCCGTAACACACCCATCATGTCTTCGTCTATGTCATCGAACTCTATATACTCTTCATCGCTTTGTCCAACGCCTAGTTGCACTCTGCATTGCACTGAACCATTCTCTTGGTTGAAATTCAGCGACCCTATCTCTCCCTCATTCATGCTTATTTTGGTGGAAAGGCCCTCGATGCCCTCAAATGACTCTAGATGTA
TCONS_00009762	XLOC_002634	CCCTACTTTAATTAATTTTATTATTTAAAATAATATAGAATGCTAAGAAAACCAGCCATTAAGAGCCATAAGAAAATGGTCCATGCAATAAATAACGGTAATAGGACTGGGTGAAGTCCAATTCGGTTTGTAATCATATGAGTGATAAACACAATTGGATGACCCCGAAGGAAGAGTCCATTTTCTCAATCACGGGTATGATTGCCGACAGAATTGGACGACAAGAAGTCCTGTTATCACTTAATCATCACCGTTACAATTTCCGAAAACAACAAATACATTTAGCTCAAATATCTCCAGTTGAGACAATGTCTAAAGTAAAAAGAAATTTTCCTATTTTGGAAATTTCTCAATTGTTTTTTTAAGATAAGTGGTTGTTACTATGGTTATTGTGATTAATTCTGTGATTGGTGGATTTGGCTGGGGGACTTAGTGTGATTGGCTGCTTCAACTGTCCAATCACATGCAGGTGCCTGATAACACTTCACGTTTACAGATGGACAGAATGATTAGTGAAAAAATAAAGAAGCTACTGCACCGATCGCATTTGAAGAAATTGTAGTGGTTATAATTAACAACAAAAATACTCGTCTGGTCATATTAGAATGTTAATTGAGACATCGTTTCATCATTGAACACTGAAGCGCAGGGAAGTGACCAGGGATCTTCGATGTTTTGTATATATACGCGGATGCAGACGTCAGAACATGTATCACACTTTAACTGTCTAGAATTTACGCTTATCTGCTCTTTGTGTTTCTACTGTTCTCATTCTAAAATGGCCTGCAGATAATAAAGGGTCTATTCTTGTTTTTCTCTTATGCGTCACATCCGACAAGCTATATCAAAAGAGGACATTAGCCTACAAATTTCAAAATTTTGGGGTTTAAGAAAAACCTTCATCAGAAAAAGGAAATGGACAATAATCTTAATCAAAGCTGTTGATACCGATTTTAAATAATATTGTTCCCTCATTGTCTACATTTTTCCTACACCCCAGCGCTGATGCTGCTTGGCATATGCGCCGTCAATGAATTAAATACATGCCTAGAAGATGTTTGCACAAGGAATTTAAAGAGGAATGGAAAAGACTTATCTTTTATAATACTCAAAAGTTTTTTGATTTTTGTTTCAACTAGCGTTGACTAGAGATGTTTAATTTTCTTGAAAAGCAATAGCAATACTTTCGTAAAAGTGGAAAATCTTCCATTATGCAATATGGTTGGTCTTTGTATGCGTCGATTCTACTTATGTCCCCTACAAGTGAGGGAACACCCTTCTGTATCCTAACAGTAGCCTCATAAAATCCCTCATTGGGAGATGTAACAAAATGCAACTGATACAAAGTGTCTTTAACGAGGGTATTCCGGGACTTTTTACCCAAAACCACCCCACAACCGTCACACGTATCTCGTGCATCTCTCGTGGTACCCTGAAACCTTTGCATGGCTTCACTGGGCATTTCGCGGAATGCCCTGTTCACTTCTTTCAGTTTCAACCGCCGACACATCTTCACCAGCTCTTCATTCTGTGACGTCAGATTGTTGATATGTAATACCACAAAATCTGCTAATTCCATCACCACAGACTCATTAGTGCCAACCTCTTCTAGGTCAAGACAAGGACACCAATGATCGTCTACGCCAGCACTCGCGCATGTGCGATTCCTTGGATCTATCCGGCTAAACAGGCTTTGCCCAACTAAAATCCCCCTTGGGTAATGAGGATATGACAAGATGTGACGTAAAGTTGCATAAACATCAAAAGGTGATGTAAGAACACGGGAATTATGAAGAAGGTTACTTTGAAGGTCAGGATACTCGTCTTGAAACCATTCCGGCAAGGTAAATGACATAAATGGGAATCGTTCTTCAAGTTTCCCTTGTATTGTACTCCTGAAACCAGAAAATCGTGGTCCGTGATCGGAAAAAATTATCAACAAAGTGTTTTTCAAGAGTGACTCTTTTTGCATCGTCTCTAAAGTTGCTTTAAGGTCGTCGTCCGCAAAACCAACCGTGTTTACGCTATCGTGTGATATGTCAGCATGAGATGAGAATGCAAATTTTGGCGTGTCCTGGTAACGTCGGAAAAAACTCATCAAATAATTTAGAGATTCGTTATGAGCAGGCCTACTGTTAAGGCAAAATTTGCTCTTCATCGTTAGTTGGAAAGCCTCTAGCCAAAACGGTCTGGCGTAATGGTCAGTGGGCGGATCGTGGAAACCTTTCAAGCGATAATTAAAGGAGGCAAGATGCGGGGAATCTTCTGAAAACATCGTAGCGTACCCACTCTTTTTAAACTCTTTAAAGATCCAACGCCAGTTGTCTACTGGTCTAGATGAATCAATTCTCTTTCTAGCCTCTGATTGCTCTTTCTCCGTCTTTCCAGTCAGCAACGCTGTCAACTGTGCCGTGGTTCCATCTCCTACGATTGTCTCACCTGTCGATT
TCONS_00009776	XLOC_002635	CGAGAAAATTGTGAATAAAAATTGTATTTCGCTTTAAATCTTCTATGATGATGTGGTTGCATACTTTTATTTGGTTCTAAAAGGGTACAGCTGTACAAGAACAATACGGTGCGGGGATTTAATGAAGATATTTTTTAATGTAATTAGAATCTTAACGTCAACTGCGAAGGGGAACAAGGCCAATAGCAAAGATTTAACCAAATGCCCACAGAATTATCCAAAATTTCTTAGCAGAAAGACTAATGCCCTCTCGGGCCTCAATTTCGACCATGTTGCTCGGGAGAGTTGTCCACTCTTCCTTTGAAATTGATCTATCCGAATGGCTTCAGGCAAACGTGCGCGTGGGACACTCGTGGGTGCAAGATATGAAGGTTGGAAAGGAAGTTACTAGGTTTTTGACTGATCTGATCTTCTGTAAAACTTGGAGTCAGATTGAGGCGGCATATGTTTAATATTTTTTCTTTTTTTCCGTAGAGAGGATGATATTCGAGACAGTGTGATGTTTGCTGCTCTTTCTGTCCATTTTTAACATATTGGTACCCTTCGCTGCACCATTTGCCACTGTTTACATCATTGCATTAATTTGCATTCGCTGCATATGGTTTTTAACATTATCCACTCTTTCGTCCCACTTCGCGAGAACTTCCAGGTTTGATTATCCGGTCATTCGTAACAGTGTTATCAAATCTTAGATCGGGTCCTTGTTCTTTTTTATGTTAGTTCGTCCCTTCGTTCGTTCGTTCGTTCGTTCGTTCGTTCGCTTGTTTATTCGTTCATTCGATCATCCGCTGTTTTGTTCATTCACTCCGTCTTTCAGTCGCCATCATGTTGGGTCGGTGGATCGGTGTGTCGATCGTTCGTTCGGTCGCTTNNNNNNNNNNNNNNNNNNNNNNNNNNNNNNNNNN
TCONS_00009777	XLOC_002636	NNNNACGAAACCGGGTCTAATTTCAGTGTTGGTGAGAGGCAGCTAGTCTGTTTGGCTCGTGCATTGGTTCAGAAGAGCAAGATTATCGTCATGGATGAGGCCACTGCCAATGTAGACTTCAAGACAGACAACTTGATCCAGGAAGTTATTCGTCACAAGTTTAAAGACTCCACAGTACTGACGATTGCTCATCGTCTGAACACCATTATGGATTATGACAAGGTGCTGATTCTAGATGGCGGACGAATGGTGGAATTTGACAAACCTGAAATTTTGATACAGAATGGTGGAATATTCGCTGAACTGGTGAAAAATTCCTATGCAAGGAAAAGTGAAGCCAATGGAGTTAAGAGTGAAGGTCCAAATCATTGAAAATGCATCAAAAAAGAAATCCCATGGTAGAGGACAGAAACACCTTTCAGATGTTAAATTGCAGCTGAATTTTTTTCCTCTCCTCCCTTCCCTAGCTGTACGCTAGTAATGGAAAGAAACTGAGCAGGGCTTGGCTGAAAGACACAGGAATGTTTCCTTATACTTTTTGCACGTCAGTGGTGGCCATCTCAGTAACTGCTGCTCGTGCACCAATAAGATGGAATTTTAATCACGGTTGATATTATAAAGACTAAAAGAGAATTTCAATCATTCTCGAGAAGTTTAGAATTTGTCACTTATTAATCATTGTGCAAGTTGTATGTAATTGTGTTTTCATGCATGATTTTTTTGTTTGCTTAACTCTATCGCTTGTGACTTTGGTCGCAAAATGGAAACGATGAACTCTGAAATAGCCAAGAAATTTTAGATGCTTATTCATGATCTAGTGAGATGTTTTCGTGATTTAACAGATTATAACCGTACTCAAGCATAATGATCTTCAGAGAATTGTAGCAGGA
TCONS_00009786	XLOC_002637	NNNNNNNNNNNNNNNNNNNNNNNNNNNNNNNNNNNNNNNNNNNNCTGAGAAAACCCAAGGAATTTGTGGAACGTAAGCGACTCTTCCATTTAATGTCACTGTTCCGCTGATAGCAGAGAGCTCTCCAAGAATTGCCATCAACAGAGAGGACTTTCCACTTCCAACTGGTCCTGTTACAGCTAACATCTCACCCTGCCTCACACGTAATGAAACGTTGGTTAAAGCTCTTCTGTCTTCACTTTTGTTCCATGAAGCCGAGACGCGGAACAAAGATAACTCATTCTTTTCAGTGTTTGTGTTAGCCGGTGTTCTCGACATAGAGAGCAATTTAGCATTACCAGCTTTGAAGCTCTCTAGTCTAACGAAGGCTGTACTACATTCTTTTCTTTTTAAACTTAAACCAAGAAATCCATTTGGCCCCAGCTGCTCAGCAAATGTAATTTTTGCGTTGGTCTCTGCACATGTTAGTCCAGTTTCCTTTGACATGAAGTCCTCTATTCGTTTGGCAGCAATGTAGCCTTCGGCAACGAAAGGCAGCGAGTAAGCCATGCCAAGAGCCACAGAAAAATTTATTACATTAAGGCAGGATAGGATTGTAAACATTTCCAAAGCAGTAATATGTTCTCCAGTAGATATCAAAGTTATTATAGATAGCAGACTGGCCAATGGCCCTGTTGTGTAAATCACGGAATTTAGGCCGGACACAATGAGCCCTCGTAGTTTGACAAACCACATTTCTCGCCTCCTTAGTTGCTTGATTACTTCAGCAAAGTTCATTTCCCAGGCGTAGATTTTAACAGCTCGAACACCATATACAACCTCGTTCATAACTTTCAGTCTTTTGTCTCTAGCTTCTGCTGCTTTTAGGCGTAGTGTTCCACTATAATGTGACAGTAACATGATGGTAGAAATGGATATTAAATAAAATGAAACTCCGACAAGAGCTTTCCATCCTGTCAAGGCCAGAAGAATTGTGCAAGAACCCAGAATCTCGATAGGAGAGAACAGAAAATTGTTCAATGCCCAAAAAAATTCTTCCATCTTCTGAGCATCGTTTGAAACAAGATTTATGGTCTTTCCCGAGACAATTTTCTGAAGGTCACAGCGCTTAAGCTGCGTTAGAATCTTTTTGTAGATGAGCCCTACGCACGCCACCTTTAGTCGTATGCCCCATATTTGTGTTATTCCATAATAGTGATTCTTCGTCAGTCCCGTCTGCCTCGCGGACGGGAAAAATGTCTTCCTTTTCCAGAGGTTTCCCGCTGCCAAGTCTTAGGACGGTGTTCATCCACTGCAATGTTACTCGAGAGAGCCAGTTTGCAGAGTCATAAGGATGTGGGGCTGTCGGACGACTACTAACCGCCGGCTCATTCCTTTCCATGTTACGTTGGTTATTCTTTTCTTTTGCTTGTTCTTACACCAGGATAATGACCTCAACGGAAAAAGGTTGCCTTCACCCTTCGGAGCTTCGCCTCTCCGCTGACTGTCTTTTTACGAATTACAGTTTTACCCGGAGCATTAGTATTATCCTCCAATATCTCTGGCATCGGTATAACATGTCAA
TCONS_00009789	XLOC_002638	TCTCGGCTAACCTTCATTTTCGAGTTACACATTGACTCCGAACATTCGTAGTATCCTTCAATATCTTAGGCATCGATAGAACGTGACCTATTCGCCCTTGCAAACCCGAAGGCCTTGGAAATATATGCGTCAAGTCACGCATCAAGTCACGCAACGGACAAAAATCCATCCCCAGTCTCCTTCAGCCGTTGTTTTTCATTGGAAGAAGTAAGAAGGTATCCTATTGGTCCGATGGTGCAAAGGTTGTAACACTCCTGACTGTCATATTGTGAAAGCTGGTGTGGAGAAATGGAGTGGAATTTTCTATCCGGTGTCGGTGCCTTATTTCTTGGCTACTATTCTTTAAACTTTGTGCTGCAAGTTCTTCATGGAATAAGAGCTTTTGTTCTTCCTGCTCTTGGTCTTAGAAAGAATCTTAAGAAATTTGGTGAATGGGCAGTGATTACAGGGTGTACCGACGGAATCGGAAAAGCCTACACACATGAGCTTGCAAAGCAAGGCATCAAGTTGGTCCTGATTAGTCGCACTGGAGAAAAGTTGGAACTGTTGGCTACAGAATTAAAGGAAGCATATGGCACTGAAACTAAAATTATTGTTATGGACTTCACTGGAGGAGCTGAAATCTATGATGGGTTAAGAGACAAACTTGCTGGTCTTGATATTGGAATATTGGTCAACAATGTTGGAGTTTCACATTACCCAGAATTTTTTGGCAACATGAAGCAAGAGGATGCATGGAAGATGTTGAATGTTAATGTTCTTTCTGTCACAATGATGACTCACACTATCCTTCCAGACATGGCCGCCAAAGGAAGAGGTCTGATAATAAATGTAGCCTCTGCAGCAGGCCTGACACCTACTCCACTGCTGTCCATGTACTCTGGGACAAAGGTGTTTGTTGATTTCTTCAGCAGATGCCTGAATGCAGAGTATTCTTCAAAGGGCATCATTGTTCAGGTGATTGCTCTTT
TCONS_00009791	XLOC_002639	GGGGAGTAATACTTTTTGTGAGTTAGGGTTAGGATAAGCTAATCCTACAGAGACTCGGATAAGCACTGGTTTTACATTGTATGTTTTATTTCATCTTGGTTTTTTTTTCATTTTCAGTGTGTATTACCCTACTATGTTGCTACTAAGATGAGCAGAATCAGGAATCCAAACATCTTTGCTCCAGGCCCAACTACTTATGTTTGTCAGGCCCTGGGAACACTCGGAGTGGAGTCTAGGACTGTAGGATGTTGGAGCCATGCTCTGCAGAACTGGTTTATATCACGGGTTCCAGACTGGCTGAGACAAAAGCTGATGTGGAATGTCAACACAGCGAGGCGAAGGGCTGTCCTGAAACGACTCCGAGAGAAGGAGCTGAAAGACTGATATGTTAAACAAATGTTTCTGAAGGAAAGAGAAGGCAGCATTCCATCAGTGCAAGCAATGAGCGAATCGTATTTCTGTTCAGAACTGTTAGTGTGGGAAAAGAAATGAGAGGAAATTTATAACAAAATTTGATGGTTATTATGATTACTAATGTTTTTAGTTACAATTAGCAGACGAAGTGTCCTATTTCTTACATCTTCACTCTCCTCCCGGGTTGCTGAGGAAAAATTGTCCAAAGACAGGCAGTAAATAAATCCAAAAAGCTTCTGAATAGTTGTGTAATTCTGGGAACTTGACTCCTTCAGTTATCGTTTTCCCAGTTACAGTTATGTAACTTTCGAACACATTCAGCCGCGAGATTCAAATGCGCGCCGTTGACGTAATGCATAGGATAGCATTGTACAAGCAACGGTACACGCTGCCAATTCATTTTTGTCTTTTTTTTTTCGGTAAAATTTTTATAATTCCCATTCCAGATTTAGAGCTTTACTGTCAAGTGACTCTGCAACAAGCAAATCATTTTTTGGCGGCCGTTGCGTCCAGCTAATGACTTTGAAAGCTTCAATTTAATCTTCTCAAACCTGACAGCGACGAAAAATCACAATGCTCACATCATTGTTTCTGACCGATAACTAATTTGTTTTGTTACGAACTGGTTAGTTATCGATTTATATTAGCAAATATTTCCTCTCGACAAATCTGCTCAGTAAAATGTTTTGTTTCGCTTGCCCAGTCAGCTGGGTCGTATGCATGTCGCGCGGTGTGGATCGCTAACTTTGAAAAATTACAAATAGCCTAAAGTTTACAGGTGCGGTTGATGATTCTACAAACAGAAAACTGCCGCACGCAAAATCGCTCGCGAAAAATTTGTATGCCTCTGTAAAAAGTCATATATAACATAGTTACACCCTAACGCGCGCTCTGATTGGCCAATATTTGATGAAAAAGAAATGGATGTTCGTAGAGATGATTCAGGCTGACGTCATTGTCGGGGAAATTTCTTGTTGGCAAAGGTTTCGAAACTTTCAAGATTGTTTTCCGTTCTCTCCCAGTTCGAAGATATATCTGCTAAAAAATATAGAAAATATGCTAAGTAATA
TCONS_00009792	XLOC_002640	GTTTTTACGAGAAAATATACCATAAAACAATGTATCAAACAATGAAACGAACCATCTTTATCAATGTACATGTCAAGTTAATCGACTCTTTTAATTATTTCAACGCTCTTAGAGGCAAGGGCGGAAGTTTCCATAGATACCACACACCATCGTACTTGAAGCGTATACAACCAAGCCACAAAACCACGGGATTGGCAAGTGACTTCGTACGACAGTTCGTGGTAAGGGAGGAAGTGACATGACGGAGGCTAATGTGAAGGTTAAAAGAGCAAGATGAAGAGCGATTTTATCATACTTTACGATCATATGAGACTGACGAAGATTGAGGTTCAATAGAAAGACACATCATTGTGCTCAATGTCGACAACAGCTGCAAATCGACGTGAACAACGATGGATCAATGTTGTTGTATTAACATGGATCTAAACAGTTTTTGGAGCAGTTCGTCGCGATGAAGACATCGACATTCGGAAGATTTGGCCCAGTCAACTTTGTATCTCTATTGCTGTGGTCTTTGATCGAAGTTTCATCGTCTAGCAATGCTACACAAGCTCCTCATCTAATAATTCAACCAGCACAGCCAGACAATACCTACTTTTCCTTGACGGGATCAACCTTCTTGTTGAACTGTACCATTAAAGGGGAGAATGTACATGTGTTTGATTTATCATGGTGGCACAATGGAGAACAACTATCCAGAAGTAAAACACAACAAATTGACAATGCCACACTGCAGCTGCAGTTATTGAATGCAAAAACTACTGATAATGGAATTTACTGGTGTAATCAAATTTCTGACACGAAATCTGGAGGAATAAATATCTCACTTTCTGTGGCAGACCCACCAAGTCCACCACGTAATTTAAAATGGAGTGCTATTGGTGCTATGAAGAGGGAATATCGTTTGTATTGGGAAGCTTCTAGCTATACTGGTGGCTTACCAATTGACTATTCTATCAAGCTTTGTTTAAATGACTCAGTAATGAAACCAGCACTGCCATCAGCACTTACCTGCAAATGGATTGATAAATGTCATTATTTAAATGCTCCCAAAAATGAGAGACATTTATCATGCATACTGAAGGCAACTGATGATTTTATTCCTGGTTGTGGAACTGGATGTAGTTACTCCATCTATGTTGTTGCTACAAATGCTGTAGGAAGTACAACCAGTGCGATTTTCTTACCAATTGTCCACTTATTTGAAGCTACACCTTGGCCACCAGAAGAACTCACAGTGAAACAACTTTCAAACAGGAATCAGGAATATAAAGTTTCTTGGGCAGAAAAAAGGGATTGGCGGTACGTTGTTATTGAGTATACAGTACTCTACCACACATGGGGAGACAAACACAATAAGACTGCTGTTGTCAAAAATAAACAGTTCACTATACTAATAGGATTGAAAGCATTTACATATTACTATGTGTACTTGAAAGTCAGATTTTTAAACGATGACTATCCCAACTCTGCGTACAGTGACATCGTAGGGCCACGTATTATCAGGACATCACCAGGAGTTCCAGTCAATCCGCCTGTAGTGGTAAGGGATCGTTCAGACATCTTCCCTGGTAATTCAGGCCTCAGAAATGTAACTGTAGAATGGAAGTTGGCAGACATTTCTTCATGGCGTGGTACTCCCGGTAAATACATGGTTTTTTGTAAGCCCCGCAACGTTGGCAAGGGACAAGCTCAAACTTTAGAGTACAGCATAGATGCCACTTCAAACAAGACCACTCTACCGAAACTAAACTCTCGGACCAAATATAACGTTTACCTGAAGATGTGTAACAAAGAAAAAAAGTGCAGTAACACTGGTGAATCGTACATCATCAAAGAAGTGCAAGAGAAAGAAACACAACCAAACTATCAAAAGAAATTGAGTACTATACAGATAGTCTTGCTGTCCATTTCAGCGGTCATGGTATTCGTAGCAGTTCTATGTGTTGTATACTTATTCAGGAAATGGCGATGTTGGGAAGCAGGAAGGCATACACCAAACTTTCAACCTTTGGGGGAGCTTATTCACATTGGTCCTCCAGCTAACGATTATGAATACGTCAATTCAGACGCTAGCGCCCAGGTAGAAGGGGACTACGATGAAATTGAAACAGGCGGAAACTAGTTTTGGTAGTCAATTGAAAGAGCACTTTTCAACTGAGTGTTGGGAGCAATCTGGGATTGCACTGGTTTTGCCCGATTTGTCTTCATAGCAGTTTTAAACAAAGTGTTAAAAAACCAGAACCAAAGCCATCGCAGAAACCAATCAGAGCAAAGGTTAACATAATTTTTAGTCAATGAGAGCTCAAAGTGAAAACAAACAGATTGTTGAAGCGCGGGAAAAAGGCTAATGATTAAGTCGCGAATGTGTTTAGTTCTGTATCTGGTTGGTTGAGAGGATGGCGGGAGTTTTCTGGACCAATCACAGAGCAAAGTTTTAAAAGCGTTCCAAAGTGAAACCCAAGCAGTCCGCTCATAGGATGCCATCTTCCGGCATTTCACCAATCTTTTTATCATTGGAAAGATTATTTAGTCATGCAACTGTCTGTAAAAGACAATTTAACGTTAAATTAGAAAAAGAAGATGATCATTGACGCGATAGATTATGCACATTTACTAATAATTGATAGATGTACTAATAGAAAGAAAACAGCAAGAATTTTTAAGGAGGAAAATTTTAAGGAGTTATTATTGGAATAATAAGATTTCTGTGTACGTTCCTACCAAACGAATTTATTTAGTTCTGTGTTTTATTGTATTATTTTGCTTTATACAAGAAATTTACGAATGCACAGACATTTTCCTGATTGTTTGAGATTTCTTTTAGTTTATATGGGCATCTAAGCCTTGAACGTCTTTTAATCTTTCACGCGTGTTTTGGAGCTGGTGCATACGAGACAGGAGGGGAAAACATTTTTGCTGATGCACCTCGCAAACTTTCCTCAGTAAAGGAAGGTGTTATCCTAATATAGTATCTAGTCATCATTAATTTACAAGAATATGAATGCGAGAATTGTAACATGGGGACATATTTGTGGACATGGAAGGTTTAAAACGGTTCATGCAGAACTTCAGAATGGCTTCAAGTCTGAATAGGAAAGAATTGTTCAATAATACATTTGAAATTGTTTGCATTATTTAAGGAAACTTGTATATCTGTGCGTGAGATTTGTAAAGCTGAATACTAGGTTGTCAAAAGCACAGCTACCCACAACAAGTTCTATTTATTAATGCTTATGTGTCGTGTAAATATTTTAGACCAGTAGCACATACTTTTTATGAGTGTTATTTAATATAACTTATTTGAATTATGAATTTTTGTATTTGCAATTTTGTACTTTCCCGAATCGACGGTTTTCACCTATATTTTATAATATCAGAGTGCACGTGTGTGTAATAAATATATTTATTGTCTTTTCAGAGG
TCONS_00009797	XLOC_002641	TCTAGGTTTGGACGCAAAAAGGGCGTTATCATTCCCATGATTCTTACCGCTATCGGTGCTGCCGTCTCCGTTCTCTTGACAACAGATGACGAATCCAACAAGGGTTTCTTTGTCGGTAAAATCATCATGTCGCTGGTCTGGGCCAAGTTTTGGATAATGATATCTTTCGATGGTCTTTATGTGTATACAACGGAGCTTTTTCCAACAGCTATTAGGTAAGAGTTTGTACCGGTCTAATCCTCAAGGAAACTTGTGGATTTTGTTTCAAGCTATCGATCGATGCTACAATGACTTCAAAATATCAAAGCGTTTTAAAAATTCCTAGCTCTTACATCTGCAGGTCTACATTAGAATATTTCTTTGCCAAACCAAACAAAGCTTGTCGGGGCGATAGCCTTATCTGGCTAGGTTATCGAATTTTTAGAATCTCTTCGAATCTACAGGGATTTCTATGGCTAGTTATATTTAATCGACCCTTCTAATATTGATTCCTCACCTAAGAAACATTGCATTGGGAACATCAGAAGCTGCAGCTGGTATTGGATCATTCAGTTCTTCGTACGTTATATACACGCAACGAATCCATCCAATCTTTCCGTACGGGATCATGGGATTGAACGCTCTTGTGGCAGCATTACTCAGCATGTATCTGGACGAGACTCGTTACAAGCCCACATTGGAGACCGTGGAAAGATCTGAGAAGAATTCTGAGAAAGATGTCGATCCGTCGCAAGCGGCCACATTGCTGCCACATAACCCTGACGTCTGAATTCTATTCATTTTCACGCTAGAGAGCAAATTTCAATTGAGTGTCGAAATTAATCTGAGATTGCATTAGTTTTCTTTTACTTTGCTCTTTGATTGGTCCAAAAAACTCACGCCACCACTCAACCAATCAGATGCAAGACTAAAACCAATCACGACTTGATGACCCCCGTTTTCCCGCGTCTTGGTCGGATTGTTTGTTTTTACTTCGGCTTCTCATTGGCTATAAGAAGCAATTTCCTTTCCTCTGCTTTGCCGTTGGGATAACGTTGGTCTTGGTTGTGCGACACTCAATCGAAAAGCCCTCTAACTATTACTCGAATGTATGGCAGTCTTAAAAGTAAGCGAGATAATAACGTAACAACGGTTGAAAGAAAATCCTAGAGGTACACGAGATACTTACGTAACAATCCAGTGAAAAAGAATACTGAAAGTGCACGAGATACCAACGTAACAATCATATGAAACACTGGAGAATTATAAAGGTGCACGAGATACTAACGTAACATTCCTTTGAAAGAGAATCATAAAAGTGAGACACAAACATTAGGATAGATTAAAAAACGTTACTAAAATAACTTTCAAATGAAAGAAATGTGTGCAAGATATGAATGAAATAGAATCCATCAAGTGCGCGTGATGTTATCAAAGCAATCCAGTAAAGGAGAATCNNNNNNNNNNNNNNNNNNNNNNNNNNNNNNNNNNNNNNN
TCONS_00009798	XLOC_002642	TCCCAATGTAAGTAGGATCTTGAGATATCCTCGCTTCAACTAGACCAATCACGAAGCTGCAGGCTGAAAAAAAAAAGACATTTGTGATCAGAATGGAAACGTTAAAATAACGTGTTGACTTTCAAAGCATTCATCCTTGTCAGCTATCCGCGGAGGCGAGGTGGTACTTGATTAGTGTTGGCAGCGATTTATATTTGACTCCCAATCATTGCAATGGCATTAACTGCTGACGAAGTGCTCATAAAAATCGGCAGCTTCGGCCGTTATCAATTTCGTCTGCTGATCTTCGCCAACGTGCTCGGGTTTTTTTGGCTTGCATGGCCGATGCTTATCAACACGTTCATAACCGCTGAGCCCGGCTGGCGTTGCGTTGCAAATAGCACCGAGTGTCAGATGGATGGAATTGTTTATACTGAGGACGACAACTACAATCTGAGGTGTAACATGTCGAGAGCAGCCTGGGAATTTGTTGGCGAATATACATCAGTTGTCACACAGTTTGATCTGGTGTGTGACAAAGCGATCTATGGAACTGTGTCTTCATCTTTGCTCTTCCTTGGGTCTCTGACGGGCGCTGCCGCAGTCAGTACTTTATCAGACAAATTCGGCCGTAGAATCATCACGTTTACAACTGGATTTCTTATTTCACTATTCAGTTTGCTGTCAGCTTTCTCAAACTCCTATTGGCTATTCACTCTTTTTCGCTTCATTGTTGGATTTAATTTAGGTAAATGCACTGTAAAAAATATTAAAGGTAACCTCCGATCCGTTTATTCACTCCTAGAGCAGTTTTCCATCGAACGTAGAAAAACCAAACCAAAGGGATTCCAGTGTACAACATCGTAAGCCAGTTAGAATTTCTTTCTTCAAAACTAGGGTTGACAGTTAGGCTGATAAACTGGTTAGCGCCATTCTTCATCCCCCCCCCTCCCCCACTAATCTGATCGGGCTTGTGTATTTTCTTCATCAGGTGGCATAGTTGCTATCTATATACTTATCTCTGAATTTGTGGGCGTTCGCCACAGAGCTATGATGGGAACCTCTCTTTGGTACTCTTGGACCATTTCGTTGATGTCCTTGGCGGGAATTGCCTACCTCATACCAGATTGGAGATCACTGTGCATTGTCACAGGGGCACCAGCAATCCCTCTTGCACTTGGCTTCTTGTAAGTGTCGAGTTCCAGATCCCTCAAAGAGCTTGAGGTGATCATGAGCTAATTATAATGCCCTTTGTGTGAAGAAGTTTAATGCTTGTCACTCCACGATTAAAAGGTTAACTTATTCGAGGCCATGAGCGTTTGTTATTGGTAAGTATCTGATAAATAACTGTTATGAATTGTTCCTCATTAAATAATTGCATGTTCAAGTATTTCCACCGTGATATTCACTGCTCACAATCGGTATGTAAATTTCACTCTTAGTTTGAGCTCGATAATATCTTATAAGTTACCTCAAAATGGTGTTTCTTCTAATACTACTACTTGCAATTTTCTTTGTGACAGGATTACGCCAGAATCTCTTCGCTGGCTGATTGTAAAAGGGAAGACAAAGGAGGCTACGAATCTCTGCTCAAGAATTGCCCGCGTCAATGGCAAGAACATTTCAATGGAGGAAATCAAACTTGAAGAAATACGCGAAGAGAGAATGGGAGACATTCGGGATTTGTTTGTTTCACGCAAGATGGCTATTAAGACCGTGATCACGTGGTATTGTTGGTTTGCTAATGCCATGGTGTATTATGGTGTATTCATGAGCGCACCCTACATTGGCGGCAGCATGCACTTTAACTTCTTCTTAGCCAGTGTCACAGAGCTTCCAGCAATTACGGCGGGCATTTGGATTTACAACAGGTTAGAAAAAAAATTC
TCONS_00009809	XLOC_002643	NNNNNNNNNNNNNNNNNNNNNNNNNNNNNNNNNNNNNNNNNNNNNNNNNNNNNNNNNNNNNNCCGCTTCTTTTCATAGCATTTGTTGATGTGGAAAAAATATGAAAAATTAACTGACTTTGCGATAAGGTTGACCTATAGACGCTTTATTCAGGAAACAAGCCGAAATCCAGCTTACTCACAGTCGCCATGTCTAACAAAAAAGGGGGTGAGTCAGTGAAGGTGGTGGTGAGATGTCGTCCAATGAACCAGAAGGAAATAGCTCAAGGACATCAAAGGATAATTGAAATGAATGTGAAGAAAGGAACAATTGAGATCAACAATCCAGCTAAAAAAGAGGAAGTGCCACGAATGTTCACCTATGATTCAGTTTATGACTGGAATTCAAAACAGATTGATCTCTATGATGAAACCTTCAGACAGTTAGTGGACTCTGTACTGGAAGGATATAATGGCACAATATTTGCTTATGGACAGACTGGGACAGGAAAAACATTCACCATGGAAGGTGTAAGATCAGACCCAATCTTGCGAGGAGTGATTCCAAATTCCTTCGAGCACATCTTTACTCACATAGCTAGAACACAGAATCAACAATACTTGGTCAGGGCATCATACCTTGAAATTTACCAGGAAGATATCAGAGATTTATTATCAAAGGATCAGTCAAGAAGACTGGAGCTTAAGGAGAGACCAGATACTGGGGTGTATGTCAAGGATCTTCAGTCGTTTGTATGTAAAAGCGTAAAAGAGATTGAACATGTGATGAACGTGGGCAACCAAAATAGAGCTGTGGGGGCAACCAACATGAACGAACATTCATCCAGGTCTCACGCTATCTTCATCATTACAATTGAGTGCAGTGAGCCTGGTGCAGATGGTGAAAACCACATCCGTGTTGGTAAACTGAATATGGTGGATCTGGCTGGCAGTGAGAGGCAGACGAAGACTGGAGCTACGGGTGAAAGACTCAAAGAAGCTACCAAAATCAACCTGTCTCTCTCGGCTCTTGGCAATGTGATATCTGCATTAGTGGATGGAAAAAGTACTCATGTGCCTTACAGAGATTCCAAGTTAACAAGATTGCTGCAAGATTCGCTTGGGGGAAACGCACGTACAGTAATGGTTGCCAACATTGGTCCAGCAAGTTATAATTTTGAGGAAACGATCACAACACTTAGATATGCAAACAGGGCCAAGAACATTAAAAACAAACCGAAGATTAATGAAGATCCCAAGGATGCTCTGTTGAGAGAATTTCAAGAGGAGATCGGAAGATTAAAGAGGGAACTGGAAAAACGAGGTGGCGGTGGAGCGGGATCTAAGAAAGTCAAGAGAAGGAGACAAAAGGAAAATGGTGAAACTGAAGAAATAGAGGAAGAAGGCGAGGAAGGAAGCGAGCAGAGTGCGGAAGATAAAATTAAGTTGGAGCAGGCTAGGCTTGAAGAGGATAAGAAAGCTCTCCAAGAAAATCACAGCATGATGGCAGAGGTATGTGCTTC
TCONS_00009812	XLOC_002644	CGTGTCTATTTTCAGCGCCGCGAAAGAGAAATACAGCAAAAGCTAGATGAAAAGGAAGAAAATGCAGTAGAAATAAAGGGAAATTACACATCTCTTCAACAGGAAGTGGACAGCAAAACAAAGAAACTGAAAAAGCTGTTTGGCAAGTTACAGACCATCCGCTCTGAAATCGCTGACCAGCAAGAAGCGCATATTCGGGAAAGACAGGAACTGGAGCAGGCTCAGGAGGATCTTACTAGGGAGCTGAAGCTGAAGTCCTTGATAATAGAGAACTTCATTCCCCCTGACGAGCGAGTTAAACTTACTAATAGAGCGGTTTATGAAGATGAAAAGGAGGAGTGGACGTTGAAACCTTCTTCTCAGAACGGCAGCCAGCAAGCCATGGCTAAACGACCGGTTTCAGCCGTGGGCAACAGACGACCTATTACTGAATATGCCAAAATGGCGGCGGCCATGGGTGGTCACATGCGATACAAGGCCGAGAACATTATCATGATCGAGCTGGACATGCCCAACAGGACAACCAGGGATTATGAGGGGCCTGCTGTGGCACCTAAGGTTCAAGCTGCTTTGGATGCGGCTCTACAGGATGAGGAAGATCTCACACTCGATGCTGATGTTCTTCTCAGTAAAACCAAGGTGAAGTCAAAGAGAAGAGACAAACCCGATCATAGCGAGCGACCTAAAACTGGGCGTAAAAGTAGAGGCCCGCTATCTACCAGTCAGCAGCTGGGTTCATCGGACTCTGCGGAATACCCAACAGCTAGAGGCTTGGTTACTCAACAGAAGAGAGTGTTACCACAATAACAGGAGTGGATATTAAAAATTGTTGTCGTGGTGGCCCAACCTTATCAATCATATCTTTATCATCAACTCATTTCCCACTGTTTTTATTTCTAAATGGAATTGAGTTTCAAGTAATTTATGCCATATTTTTCTAGCGCTGTTGTTTTTGTCCTCGACGAGTTATCTGACGACGGCGGGCATCTGATGCGGGCATCCGAGGGGTGCCCACCCTTCTTCTGTAGGAAATTCCTTCCCCATCTCTGTCACTGATCTAGCCGTTCAGACTAGTTCTGAATTTCTTCAGGCTATATCTTAAACGATGTCTGTACCAATGGTTTAAAATTATCTGTGAACCCAGCTCTCGAGTAGGCCTTTATCATAAGTGTTGTAAGAAGCGCGTTCCTTCACCTCGGGAAGATATGAAACGAGTCAGGGAGAGGTTTGTGGGGAGTCTGACACTAATTTTAGTGCTAGACCCCTACTAAACCAATAGCCGACTCCGGTTGCTCAAAGTAACATATGAGCATCATACTTTCCCGCGGGTAGAGAAACGCTCGTGCCTAAGCACTGACAACAAGGGCTTGGTTGCATGCTACTGTAAACCTTGCTGTTAGTTTGTTCGCAACCCCAGTATTTTTTCGCAAACGCGTAAACACCACTTTAGATTAGGATCATTTCAATTCTTTGAAAGAAAATGACTGCCTTCTTTTAATGACATGAAATTTTGTCTCAGAGTGCTTATTATCAGCGATCTTCAGGTCGCTGAACGTGTTAAATCATCCCTGGTATTCTTTTTAAATAGACTCCAGTCCTTAACACGGGCTGGTGAGGGTAATTGGATCGTTTTGAAGCTGTTTCATCTGCGATATTATTGTAAATAACTTAGACGAGATATCAGTAGTTTACGTTTTGAATTATTTATTTCGCAAGACTTAGTGCCTAATAAACCAATATTCTCTTCCGATTCGGGAATGACGGAGTTGTAATTTCGTTGTCTTCTTGTTAGAATACGCTGAGTTACAACAAAGAACGTCAAAAAGGTGACTTAGGTACATGTATTTTGGTGTTACTCATTTAAGTCAATTTGGATGGATATCCCAGTCTATTACACGCTTTATAGTGTATTCTGTGAAATCGCATGTCCAAAAACCTAGAAACTTGAAACAACTTATTTTAAACTCGTGACAAATTTTATCGCACAATGTCTCGTATACATAATGACAATTTTTTCCAGATTGCACTGCGTTTCCTCCGCTGCGCGCTCTGATTCATCTAGGATACTCACTAAAACCATCTTAACCAATCGGAGACAATACTGAAACAACTGCGAAGAACAATTTCTCCCTGTTGAGGCGATTCACATAGAGCTATTATGAGTTCTCGTCGGCCTATGGCGATGTTAATGTTGTTTGTCATTTATTTCTGGTTCCTTTGGTTTCGTCGCTTTTTTCGACACAATCTAAAGGTGGTTTAAAATATTACTTTAAAAAAAAAACTACACATTGTAAAGAAGAAGCCTCAAGTTTCTCTATCCTGACTGCCATTGAATCTCTCATTGTTCTCTTCCAGAAGTTGCAAAACTTCGTCGGGTTGGCGTTTTCTTACCTCCTCATCATTTTTCTGCTTCGCTTGAAAACGCATCCCCACAAATCCGTCCCCATGACGCTTAAAATAACGCCCGGCCCCCTTAATCAACCAAAATATTACAAATGACAACACGCTGATTACGAGAGAGCAGGCCATCAGAGAACACGGTCCTACAGACGATTCAACAATTGTGTGCCCTACTGCTAAAGGAACGAGCATACCTCCAAAACTTGACGCAACTAAAAGAACAGAAGCTGTTTTACCCGAAACTGTTACAAAATACTCTACAAAGTTTATAGCCGAAGGGAAAATCGACGCCATAGAAACGCCTAAAATAATTGTTCCTGTCCATAGCTTTGTGGATTGGGATCTATCACACTGGCCATGGGTGAACTGCGAGACCAGCACTGCTGATCCTATGAAGCAGCCAATCATGTCAAGACATATCATCTTCGAGGGTCTCAAGTATCTTGCCAAGGGTACAGATGCCAGCCGGGCCAGGGCAAAGCTTCCCCAGAACGCGGACGTAAGGAACGCGGCTTTGTCGTCGGACAATCTCGGCTCGCTTGTGACGCCAAACGTAAAAATGTAGCCTCCGTAGGCGTCTTCCATGCCCACGTAGAGCAAGAGGAAAGCCGAAAATAGGGACAGAATTACCACTTTGTACATCACACTGCCCTGGTTGGTTTTAGAAGTATCTTCATTCTGAGTCTGTATATTTTGTACATGACAGGCTTTAACCAGAACAAAAGCCATGAATCCAACACTAGTTGCAGCGAGTGGAATAGATCCGAGCCAAAAGGCCCACGTGACAGGCATTGTGCTCTCGCCAGTTTGATTGCTGCAGACCAGGTTGTCAGTTATGGTGCTGTTTGTGCTGTTTGTGCCATTAGTGCTGCTAGCGGTATTGTTTAAGCTCGTTGTTCTATCTTCAAGAAAGGGCTGCACTATAAGAGGGGCTACAAATGCCCCGAACGCAAATACAAAATGTAAAGCTTGCATGTAAGGCCATGATTTTTTACCCCACGTGTTCAGTAAGAGAACATTGCCACCAGTGTCCACTGATCCAAGGGCTAAGCCCATAAGTACCACGACAAGAAGAAGACCAGTAAGGCTGGTAACGTAAGGCAGAGCCCACATCATCACTGCTGCCCAAACACATGATAAGGACAAAACCAAATGCCCATTATACCTGTCAAATAACCAACCACCCACAATGCTTCCTATCAGATAGCCAATGGCCCGAGCAGTGAACACAAATGACATTTTTTCCAACTCTGTTTGAGCTTGACATGCTAGTTCTATCAAAGTGGGTCCCAAAATGGCCACAGATATTCCCAATCCGAAAAAGCAAACAAACAGACAGAGACTCTTTGCCACTTGCACTGAGTGCAAAGAGTACGTTGGCACTCCATGGCTCGAGGAAGCACTCGCGTTTCCCGAAATCAACGAGGAGAGATTTTGACGACGACCTTTGGAATCGTTTACAAATTCTTCCACCTCGCTCTCTTCCTCGTCCCAAGTTCGACGAATTTCTTCCAAATCGTCCGAGCTGAGAACTTGATCAGGAAAATCTTTACCGCTTCGTTTGGCAGTGGAAACCGAAAGNNNNNNNNNNNNNNNNNNNNNNNNNNNNNNNNNNNNNNNNNNNNNNNNNNNNNNNNNNNNNNN
TCONS_00009824	XLOC_002645	NNNNNNNNNNNNNNNNNNNNNNNNNNNNNNNNNNNNNNNNNNNNNNNATTAAGCTTTAGTCCGCAATTAGGCGAGTTCAGCCAAGTCTTGAGATGATCTCCATTGCTGAATTGCTTGTTTAAATCAAAATTCAGATAGGGCTTGCTATTGACAATCACCACTCAAACGGGTTGGCAGACTCACGCGGGAACCATGGCCGATTGCGATTTCTCAGCAAGCCTGAAGGATAATCAGCCATTCTGTCCTATTGATACTATAATTTTTTCGTCAATTAGCTTTTGTCTCCCAAGTAAAAAAATCGAATATAACCAAACTAGACATGCGTAGTTGTTGAGTTTGACGGCGGGGAAGTGTAGGAGTGTTATTCAGCCGAGTGCCTCTCGATTTCAATTAAGCATTTGCAAAGACCATGCAATTTTTTTTTTCTATTTCCGCAAATAGAAAGTGAAAACAAAACCATCTCAAGGTGTAACAGGTTTCTTAAAGGCATACAAACTGGGGTGACTATTGATCATGCTGAGGAAGGCTCTACAAGCAATAATTCTCATAGTCTTTCAAAGAGAGACAAGTGGCGAAGTATCTCCAAACCAAAAATCTTCCGTATTCTCTCGTTCAGTCTACTTCATGACAATGAATAATAACCGACTTCATGGCTACGTTGTTGAACGTTTTCAGTCCGCTAGCTTGTTATTATGCAACCAAAAGTGCTTAAGGAGAGAATGGTGTACTTCTACGAATTTCAAAGCGCCTGAACAAAGTGGAAAAACCGGAACCTGTGGACTGAACAAGCAGAGTTATTCTTCCGTTTTCGAAAGCACGAGTTTACGCGAAGAGGATGGAGTTACTTTCTCCCTACTCGTAAAGTTTCCATGCCATAGCAAGCCATGTCTGAACAATGGGATCTGTGTTCAAGATGGTGCAGGGCTTTCTTTCCATTGTGTTTGCAAGGCGGGATTTGCTGGAACACGCTGCCAAGCTTGTAAGTTCGATTTCGAAGATGGAAAAGATGGCTGGGAAAAGACTGGTACAACATTCGATAACCAGCCGACCTACGGTGACAACCCTACAGCTCGGGAGCGAGAACCTGCCAAACAGCAAGGGGATTGGTGGATTGGAGGATACGAGGACAGACCTTCTAAAGCTGCAACCCCTGGGCGCATTCAAGGGGACGGGCCACGTGGCACCCTTACATCTCCGTTGTTTAAAATCATTGGCCCCAACATTACCTTTCTGATTGGTGGGGGTTGCAGAATGGACTCTATAAGAGCAGAGTTAGTTATTAATGATCAGGTAGTCAGAAATGAGACCGGAAATTGCAGTGAGACAATGCGTCTTAAAAGCTGGGATGTTCAGAATTTCATCGGTCAAAGAGCCCGTGTTAGATTGGTAGATAACAGCTCGGAAGGATGGGGTCATATCAACTATGATCTTCTTGGAGGCGACATAAGTTGTGAAGAGGAAAAAACTTAATGCATACTAACATGCTTGAAAGATTGAAGAAGCCATCAGTGGAACTTTTTTATTTTGCAGCTCGTTTCTATTTTTCCTTTGCACTCGGCTTTCGATTTGGATTAGCAGATTGCATCTATCTAGACAAGTTTTGAAAGCTCTGGGAAGGACAGGGAAGAAGATCAGCTAAGCTCCCATGTACGTGTCATAAAATGACAAGGGAAGAAGGCCACACTTCTTTGATGGAATATCACACACACACACACACACACTATCCTCACACATCATGCTGTGTCATTGCAATAATGTTTAAATGAATGCGTGTGCGTTGTGGCTGCTTTTTCCTTCTTAAAGATCATAAGAACATGAAATACAAACAAAAACTTAGCATGTTAGATGATTTTATTTCCCACATTTTTAAAAGGACTACATTGATGTTTAACAACCCTTAATTTACCCTTTAACTCCCCCCTTTTCCATTTGAACTCCTCTAAGCTCGAGAAAACAGTGTTACTAGCAGCTTATGTCGCCCTTGAGATCATCAAAATTAATATGACCCCATGATCCGGAGCTGAAGTCAACCAGTTTGACGCGCGCACTTTGGCCAATGTAAGCTCCAACATCCCAGAACCTTCGAATCATGGTCTCATGACATTTTCCAGTGACTTGTTTCACCACCTTCGAACCGATGATCAACTCTGCTCGAATCACTTTGATATCACAGCCTCCGCCAATCAAAAATGAGATGTACTTGCCATTTATTTTGAAGGTTGGGGAGGTAAGAGTTCCTTGTGGCCTGTCTCCCTGTACTTTTCCTCTAGGGGAAGATATAGAGGGTCTGTTCTCGGATCCCCCAATCCACCAGTCCCCCTGCTGATTGGCAGGTGTTTGGTACCGAGCTGCAGAGTTGTCACCGTAGGTTGGCTGGTTATTGAACACTGTACCAGTTTTAGCCCAGGCCCCTATTCCGTGTTCAAAGTCGAACCTGCAGGCCTTGACTTTTGGTTTCTCCAGGGCACGTAGTCGCTGGTCCAAAGATTTCAGCGTCTGCTGTATGCTCTTTAAGCATAGGTTCAAAACATTGAAATTCACTGAACCCGCCTGTGTGAACCCACATTTCTTCTTTGTTGATGACCCCTTCAGTGAATCAAGAGTCACAAGAGCAACGATAAAACAGAAACAGATTCGATAACCCATGATAACGAGAGATGTTTTTAGTCTTGAAGAGTGTTATCTCCACGAAGTGAATATAAGTTGATGTGATGACTCATGCCATTGACGTAGTTTGATTCAAACGTGTTTTTTTCTGTTAGACGTTACACCATATGTCGTGGTTAAATGAATATTTAGCCTTCAAGTTATTCTGTGACAGAGAGATTTCAGAGCTTAAGCGAAAATTCATAATCATCAAGCGCGAGAAACGTTGGATTTTCGCAGTTGCCACCAAGGAACCAAGAAGAACTTTTTCAGAAAGGGCAAATTTGAACATCAATTGTTTTAAACTGAATTGCCATGTGGATAGTTAATCATAGGAAATCAAAATAGAGAAAAGATATTTGCATACCACTTTTTTGTCATAATGTAAGCAGCTCGTGAAAAATGGAAGTGGCGTTCCTGAGAGGTTCAGGGCTCCCGTTACGAGTAGGTCCTTGTTAGGAACAATCCGTGAAAAAAAAATTGAAAAGTATAGACTGCAGAGAAAGAGAGTTTAACTTTGGAGCACACAACGCGAAAGTTTTGTGGGCCATCGTCCAGAAATCTGTCAAAAAGCGGCGATATTTGTCGAGGTATTGTCAACTTTAGAGTCTAGTCACGGTTGATAAGCTGCGGTTTTTCGGTTTAAAACAACCAGAGCAGACTGAGGCGCCAGAAGCATTCATCATAGCTATTGCTAGACTGCGAGCAGCCCCTGCTTTTCGGCGAGGTTCTTCGCGCTAGAGAAAAGAATTAGTGATTCGTGTTAACGCGCTGCACGAAATTCTTGGAGTCGAATGTGAACACCTAAATTTTTTGACTCGCGTGACGGTATTGGCTCGAAAAGTAGGGAATACTAGTCTACACGGTCATTTCTTTGTCTACGAATAAAGTTAAAGGGCATGTAAACCCAAAAAACGTTCATTTTCTTTTCACATAGATGTTTAGTAAATATATCAAGTACACCAAAAGTACCATTCTTTTTTTCTCAAAAGTCCATTTTCACTTTGTAAAAGCTCTTTCAAATTCGAAACATTCGCCATCTTGAATGTCGCCATCTTTCCTGTAACGTCACGGTCGGAACCTCTGAAGTCTCGTTTTATAATCGCGTGAGACACGAAGGAGTCTTTTCCACAGCCGTTGTTTGCTGGTCTCGTCATGATTTTTTTACTTACAGTTGGCTTCAATATATTAAATTTTTTCATAATGGTAAAACGTTGTGCCGTCCAGTTTTGTACTGATTTTAAACAAAACTAGGCATCCAATGTAAATATTTTCAAATGACGCAAATTTGAGGCGACAATTTGTGAAATTTGCTCAAGTGAAAATAGCCGATTCCGTCGAGCCGTTCGAACATTCTGTTATTTGTAGCAGTTATTTTTTCTTCCTGGTGCTGTACCGACGATTCAGGCCCTACCAGAAGCAAATTATTCGGAAGTATAAAAACGACCCATACAGTCGGTAGACGACGAGGATTCGGAAGTGGCCGACCGAACTGAGAAAAGTTGAGCTCTTCAAAAGTTAGAGGTTAACAGAGACAGTACAAAATCGATTTACATGAAAACGTTTCGTTAATTAAACATTAATAGCTTTATTGGTTCTCCTAAAACATATTTTTTCTCATCTAATGAAAGACTATGGGGAAGCCAGTTGTTCGGGAGCCAGCGCCGAGCCCATAAAAGACATTGACCTGTCTGAACCTTTGCCTGAATTCGAAACACGTATCAAAGAAAGAGAATTCGTTGATGTCAGTGTATAATAACGTGATTTGGAATTTTGTTGGTTCGATACAAATAATTCTATACAGGATCCCATAATCAACCCTTATGTTCTATAAGGGAATCTATGCCAGCCCCACTTGGTGCTTCCTTTGAGAAACCCTTTGTTTCTCTCAAAGGTTTAGCGGTTTTAATCCAGTGTAAGGCGATCCAAAATCCGCTGGAAAACTTTTTCGAATATTATTTACCGCAGAAGATGGCACAGCGACCCTGAAGTGTTTGCCGAGATATCCCCAACACCAACGAACAAGCTATCTGTAGGCAATTTAGCGAAATTTCCAGTCTGAGTTTCCGAGACGGTCGCATCGCTGTCAACACGTTCTGTACTGTCCTCGTGCGGATCGCTTCGGTGAACCCAACACGGCTCATATTGTTAAGGACGTGACCCAGACTCTCTTAAAGATTCTGGATTATCCTCATCGCTGTCATGTACTAAGCTTAAGGCATTCGAGTCGCTATCTTCTGAAAAAACATCTTCCAAACTAACGCTACTTACACGAACTCCCACACCAGTTCTACTGGGGAATATGTGTTGCGCAATATTTTGGTTCCACCGCTTACGTCACGACTTCTCGCTATTGTTTTTACCGGAAATGGAATTTCAGTTGAAATGCCGATTTTCTCCTAAAATAAGTCGAGTTGGACAAAACTAATTTCAAATTCGTTTTCTACGACACTTTTTACATAGAAAAACATGCACTTTTGGGTTTACATACCCTTTAAGGCCTTCAGCAAAATGAGCCTGGGTAGGGCCTACCAGTGGTCTGGCGCTTGAAGATTTCTCTTTGGCTCGCTTTGCACAGGGGCGGAATTACCGTATTTATTCGATTAAACGCCACAGCGTTTATTAAATTTTTCATTATTTGAGTGCGGCGTTTATACGAGGGGGACATTTATTCAAAATCCTGACAATAGTATGGTAACTGACCAACTGAATTTTAAAAAAACAGAAACATGTTTCAGTGCTTGTCTAAAAAGTCATTTTTTTCATATTGTTCTCAATTACACAATTTCCACGTTAATACTACTGTAGTACATAAAGTGAATAAAGATAACGTATGTTGGATATGCTGTCTTGATATCAGAACTGGTTCATTTAAAGGACTTTTGTCTGGTTCACTCAAAATCTGCAACTGCGATCGAAGCAATGGTTGCTATGTGCTTTTATCCACGATGGTAACTAATTACTTGAGAGGCCAAAAAAGACAACAAATTATTACGGTACTTCACGGCCGCTATGATCGCTGAATGATCGCTATGTGCTTTTATCCACGGTGGATAACTAATAACTTTAGGGGCCAAAAAAGGTAACAAATGATTACGTTACTTCATGGCCGCCATGTTGAGGCCACTTGGATAGGCACCAACATGGCGTCCCCGCTTTGAGCTCAGTAATAGTGCAGCGGAGTCCAGTACATTTACGACCCTGATACATTGTCTAATAGAGAAATACTAACGAAACAAACAAGCAAGTTTACAAACAGGAACTAAAGAGGTGAAAATAAAGCTTTTTACTTTGATTGCTTGAACTTAATCCNNNNNNNNNNNNNNNNNNNNNNNNTCAATGTCTTCATTAGAGCCCGTGCAAATTATGTTGCCCTTCATATCGTCAAAGTTGATGTGACCCCAGCCTTCAGAGCTAAAATCGACCAGACGCACTTGTGCAAAATGACCGAGAAGATCTCCAACATGCCAGAATTTTCGTGTCATTGTCTCGTGGCAATTACCAGTTGCATTCCTGACAACTCTGTCATCAACTATCAACTCAGCACGAATGGTGTCTATGTCACAGCCTCCACCAATCAGAAACGAAATATAATTTCCCTGTATGTCAAATGTTGGAGACGTAAGAGTTCCCTGTGGTTCATCCAACTGGCTTCGTCCTGCTGTGGCCCACTTCGATGGTCGGTCCTCGTATCCTCCAATCCACCAGTCCCCGTGTTGATTGGCAGGTTGTCTTTGGTTCCGAGCTGCCATAGGTCGGCTGGTTGTCTTTTGGTTCCGAGCTGCCATAGGTCGGCTGGTTGTCAAATGCTGTACCAGTCCTAACCCAGCCATCAAGTCCTTCTTCAAAGTCAAAGCTGCATAATGCTTTGTCAAGAATATCTGTGTTCTCAGGGGCTGAACAGGTAATGTCACCTCTCAGATCATCAAAGTTGATGTGACCCCATCTGCGAGAGCTAAAGTCCACCAGTTTGACTTGCGCAGTTCGGCCAATGAAATCTCCAACTTCCCAGAATTTACGAGTCATTGTCTCATGGCACTTCCCGGTCGCTTTTCTGACAACCTCATAATCAATAATCAGTTCAGCACGAACGGAATTGATGTTACAACCTCCACCGATCAAGAATGTAAGGTATTTTCCCCTAATGATGAATGATGGAGTCGTAAGAGTCCCTTGTGGCTTGTCTCGTTGTGCGTATCCTGCAGGAGCCGATTTTGAAGGCCAGCTCTCGTATCCTCCAATCCACCAGTTCCTTTGTTGATTGACAGGCTGTTCTCTTCTACGAGCTGTCGGGTTGTCACCATGTGTAGGCTGGTTGTCAAACGCTGAACCGGTTCTATGCCAGCCGTCAATACCTTCTTCGAAGTCGAACACGCAGCTTTCTTTAGACATATCAGTTTTTATGATATCGGTCGTAAAGCCCAGCCCGTGCAATCCAGTTTTTTCCAGGTTTGCGCAGGTTATGTCGCCTTCAAGATCATCAAAGTTGATATGACCCCATCCACGAGAGCTGAAGTCAACCAATTTGACCTGAGCAAGTTGACCAATAAAGTCTCGAACATACCAGAATTGACGGGTCATTGTCTCATGGCACTTACCGGTTGTTCTTCGCACAACCTTGTTATTGACAATCAATTCAGCGCGAACAGAGTTTATATCACAGCCTCCACCGATGAGGAATGCAATGGTACTGCCCATGATTTTAAAGGGTGGCGAAGTGATGGTTCCCTGTGGTCTGTCACCTTGCAGTAGTCCTGCCTTTGACACATTTGATGGTCTGTCCTCGGCACCCCCAATCCACCAATCCCCTTGCTGTTTGGCAGGTTGTCCCCGATTCCGAGCTGTAGGGTTGTCACCGTATGTCGGCTGGTTATTGAAAGCTGTGCCAGTCTTTTCCCAGCCATGGAGCCCATTTTCAAAGTCGAATTTGCAAGCCTCTCGTTTATCCAAAGATCCGGTCGGATTTGGTACTCTAGACGGTGACTGGGTAACAGGAATTCCTTTTGATGATGAGAGGATTACAGGGAACGGGATGAAAACGAACCAAACCTGAGCTCGCATACTAGTTGAGGAAAACTTGACTGAAGCTCCGCAGGTACTGATTGAATCATTCAACTGACAGATTGTAAGGAGTCTGTCACCAAATGAGGCCAAGCGGAATTCTTTCTTTGGGAAAAGAGCCAAACAAAACGATGTACTCAAAAAAGAACTTCATTTATTTGACTTCGTATATCTAATTACCAGGTCGGATTTCTCATTTACCTGAAGAGCAGATAGCTAGCAGATAGCACGAACTTCATTTGACATCGGGTGGATTCCTTTGTGCGAAATTAAATAATTAATCAAGCCTGGCACTCATACTTGCTACATGTTGCAATTTCATCTCCAATATGAAGGAAAAAAGAAAAGGAAGTAAGGAATCATGTCTGCAACCCTACCTTAACTTATTAGTTCATAAAGCTAAGAGGGGTCCTTAACACGCCATGGGCCAACAGAGTAGAGTGAAATATATCCATTCCGGTTCTGTTTAATGACGGATAGTTTTTCACAAATGTCAAGTATCTTTTATCTGACGATTCTTCGGTTTTGTTTTCATATTGTTGAAAAATACCTCTGTTATCAGTCATCAGGGGCTAATCCATTCTTGATGTTACGTGATTTTCGGACACTGGTGAGACAGAGAGACATGGGCTAAAAATAGTAAAAAAGGACTCTCAGTTTAACAAATCGACCAAAAATTTCCTTTGCTTAGTGCCTTATTTATCAGAGAAATGAC
TCONS_00009828	XLOC_002646	ATCGATGAGCGCTGGCGAAAAGGTTTGGTCACCATATGCAAATTTCCCAAAATATGAAAATCCAGACTTAACTTTTCGGGTGGTGGCTTACAGGAGGTTCGACTGTATGTTACAACAAATATTCTCATAACAAAACTTTTCAAAATAGTAATCGATGCAAACCTTCATCCTTTGTACGCTCTTTCTCTTATTGTAATTCAGGTGGAGAATATGAAGCTTTGAATCAGCATTCATGGATAACTATTAATTATCCCAACCAAGATTTTAGCCAAGAAAAGCTAGATCCGCCATCCTTTGTCCACAGTTCCTATCAACTTTTACTTTTTTATCTGGAGTACGAACATATTCAATATGGCGGCCCACGATCAAGACTATCTGGCGTGTATTTTATCATACCTGGATAACTCAGGCTTAAAAAATGGATTAGCACTTTTAGTTGTTACAGGTGCATCTGAAGGAATAGGAAGATCATTTGCATGTGAGTTGGCACAATGTGGAATGAATGTTGTTCTGATGAGTCGCTCAACCCAAAAATTGGAAAAGGTTGCAGAGACCATAGAAAAAGAATGCAAGGTTGAAACACGTATCATCCCAATAGACTTTGCCACACAGGATGTTTACCAGAAAATAACCACTTCACTAGAGGGAGTCGACATAGGCATTTTAGTGAACAACGTTGGTGTAATGTATGACTATCCACAATACTTTTTGGATGTTCCCAAACAGAAACTTTTTGACTTGATAAATATTAACATGACTTCGCTTATAATGATGACACGTGTTGTTTTACCCCAGATGTGCAAAAGGAAACGGGGCGCAATTATTAACATGTCGTCTAGTGCAGGAGAGTTGCCTACACCCCAGATGACAGTCTATGCTGCAACTAAGGAATTTGTGGACAGTTTTTCGCGTGCTCTTGCTTTTGAGTATGCCCCGCAAGGGATTGAAGTTCAGTCTCTGAGACCGTTTTACGTGGCCACAGCCATGACATACGGTACAAAAGCTAATATCGTTGTTCCATCACCTGAAACGTACGTGAAGAGTGCACTTTACACANNNNNNNNNNNNNNNNNNNNNNNNNNNNNNNNNNNNNNNNNNNNNNNNNNNNNN
TCONS_00009833	XLOC_002647	NNNNNNNNNNNNNNNNNNNNNNNNNNNNNNNNNNNNNNNNNNNNNNNNNNNNNNNNACTGAGAGATTTACTTCTGGTTAGAAAAAACAAACAAAGAAAAACAAAATAACAAAACCAAGCAGAGGTCCTGTTAGGCACAATATAAAACTGGGAAAACTTTCTATTTTATTGATTTTCTAATTTTTTGTGTTAATTTAGTTCTTTAAGGCGGGCCATAAGTGTTCCCTTTACACTCTGATGATGACCTTCTAATGATCGCAAGAGTTTATTTGTAATATTTTTAAGCACATTTGTTTGTTTGTTTGGTTTTTTTTTGTTGTTATCTGCACCCACAACTCTCCGCAACCTCTAGAGAACTCTACAACTCTTGTATTACACAAAAACCAACTTGTATTACCAAACCAACATGCCCAAGCCATCCCTGGCCTTGGAAAGCCCAACGGTGTATTGTTGATGATTTTTCTTATCTATTCATTCGCATAATTGAAATTGCCTTTCATATCTCTTTTGTTTGTTTTTGTTTTTTTTATCTTTAGGGTTGGTTTGTTAGTTTTTGTCCCGAATGGCTCTGGATGTGCACCGCTACTTTGCTCAACAATCAAATCCGTCGAGTTGTTCTTAGAAATAGAAAGCAGTGACGATTTTCATATTGGAAGCTTTCCTTTAATATTAATCCCATTTCTTTGTTACAAATAATCGAAATCGATTAAATCGGCTCCCTACAATTATAATAGGTATCGTAAGCCAACCATGAATTATCATGTGCTCTTGTTTCATTCATTTGCTGCACATATCTAATTTTACTCTGATCCCTTTTCCTTTGAAAATTAAAGGTAACTATCCGTTTTTATAAAAATTAGTATTGTATACTTTGCCAATTTTTATGGCAAGAAAATCTAAGACACCTGATGCAACTGAAAGAAAATTCTGGGCTGGTCGAATGAACTCATGTCTATTGACATCTGTGTACTGTGTAATGCACTACGTTCATTATTTCTGAGATGAAGAAAATAAATATAGGTATTACTCTAGGTAATAATATATACTACACTGGTGAATAAGGCTGATTGGTTTGTTTGGAAGTGAGTAACAAGTATTCTTTACCTCCAAGCAGCGAAAGAGTCAAAATTGTGCGTCAAGAGTTTGATTTCCGACCACTTTTCGGTATTTTGACAGAATTAAACTAACTTTTTGTATTTCTGCAAGGTACGCACTAAAACAATTATTCACCTCAATGTAGGCGAAAGTGGTGAATGTTTACATCCAATTCGGTGAAAAGTTGTTCGTGCAACCAAATGTTTATTGGCTATTTTGCTATCTGTACTCAACTTAAAGGCACGCTTCTCGTTTCAAACCTTATCCAGTGTGTTGTTAGGTGATTTTCATCAAGTACGTACTAGTTACGTTTACGAATAAACAGCGTCGAATTATCTTTAAATTTGATGCGCTTTATGTGGAACAACTATCTCCTTCTTCATTTATTTACATTTCAAAGCCCTTTTTCCATTTTTTTTTTTCCGGCCTTTGCCAGTCTTTTGCAAAGCTACTGTGCCGTTTTCTGCCGTATCTGCTATATTTTTTCCCACCTATTATATATCAGTGCGCCCATACGGACGTTGTCTGGGGAATTTGAGGCTCTCCATTCTCCTAAGCGCATTCTTACTCCATTGCAACAAAAATTTCCTCAGTTCACGGCCAGTAAACTCGTCAAGTTTTGCACGAAGTTCTACCCGGAAGAGTCCAAAAATATGCCATGCGTTCTTTTGCGGTATCGTTAAGGGCGATTTCCGAGTTCTAATACCTCTCAGTTCCAAACGAGGCCCATTGCAAAACCTTTCTTACGGGAAAGAGTTTTATTTGCATGGTGTTTACATGATCATTTCCCGATCAAAGGCCCCAGACACAGCCTCGGTTTAAAACAGAGGCTTTGCACATCTCGGAAACGGTCTATTTTGGTGTGCACTGGTACCTCGACGATGATTATTTACTTGAGTTTAACAGCCGAAACTATCACGAGAAAAGAAGCAATTGTTACCGACGGGCAGGCATGCGCAGTGCGCAGAGGAGAACAATGTCTTATTTTCCCCAAAATACTTACGTACATAAAATACCACACCCCTTTACTTCAGTATAGTCACCGCTGTTTTTCTAGTCTACTAGTCTAGTCTAGTCGACTTTCTTTCTTGCCATTGGTTGGTCTTCATTAGTAGGTTGATCCATTTAATTTACTTCTAATCGATCGTAGTTTCCATCATCCAAAGACTCCTCGATCTCGTCATAGCCATGAATTGGGGGCATATCCAGAACAGCTCCCAAAGGAGGTCTTCTGTTTCCTCTTGGACGATTTCTATAGCACATGAAGACGACAAACACCAGAAAAATTCCTCCAACTGCTCCTGCCACGGCGATCAATATTGTTTTGGCGAGGTTTTTTTTAGAAACCTTGTATGGCGGCACAGAACTTACTTCTGTGTCGCCCCCAGAGCGGCAAATTCCGCTAACAACACTGCATAGCTGACCCGGTTCATTACACAGCTTCATCTGCACATTGCATCTGTCAGACGGCTTAAGAGCAGGAATGACCACACTGTGAATGCTACCATTATTGGTGGTTATATTTCCTGAGATTAACTGGTTTCCTCTCTGACAACGGTAAAGTACGACAGCATTCCTCAATGGGCCATTGAAATACTCCGCTTTTGGAACAACCCAGGTGACTGTCAGGGCAGGCTTAGAATTTAGATTACTCCAAGAACTGCAGTTCGATATTACCGGGGGCTTTGGTGCTGAAATCTTGGTCCTGAATTTTCGTTCAACCGCTTCACTGTCGATACCGTATGAAGTTGTGTTGTCATCAAATGATTTCATACCATACCGTACCATCAAGTAGAAATGATACCAGGATAAACCAACCAAATCAGTTATCAAAGTATTCGTTCGGGAATCTATTGTTTTACTCTTGTTATAACTGTCTCCTTCTCTGTGGTACATGATGGTGTACTTAACAAGAAGTTCTGGATTTTTAAACATTCTGGAATCTTTCCATCTCAATTTCACTGTAACAGGGGGAGGCACTTCCCTGGCATCCAAGAATGCTGTAGGCAAAGGAGTGGTTAAAAGTGGATCAAACATGAGGTTCTGGGTGAATTCCACAGGATTGCTTACACCAGTTCCTAAGTCATTTATAGCCTCAACATAGGCAGAGTATGGGTGGTAGGAAAGGACCTCATAAACATCACAAAAAAAACTATCAGATCCTGCTCCTGGTTCTTGTTGGAAATGACTTTCACACAAGAAATCTTTTTTACACTCCCACAGCTGATCAGCACTTAAACTTGATGTATTAAATGCACATCTTGCTTTGACAGCATACTTTAGTTTTAATCCACCACTGTACAATGGGGCCTTCCAATGAATACGAGTTTTAAACTCCACATTGTTCACCCATACATCTCTAGGTGGACTTGGAATATCACCAATTGTCACTGCGACAGACTTGGGTTGAACGATGTTATTCTTCCCTTTTTCTTTACACACGTAACTTCCATTGTTAATCCAGTCCACCTGCTCTATTATCAACTGAATGGTTTCATTACTCAGTTTTGTTGTGTGATTGGACAAACTCTGATTTCCATGATACCAGGATAACTGAGAAGAATTAGCTGCTCCAATTATACTGCAGTTCAACTGAAGTAGTTTCCCCACTCTGATTGTCACATCGTTTGAAGTTTCTAAATATAACCCTGCCGACTTGTTGCTTGAATGGTGAACGCTCGCCTTCTGTTGGCCTAACACGTGTTCAGCCGCGCAAATGGAGTGTTGACAGTGAAGACAGATCGAGGACACATGCCAAACTCGTAGAACGAGCCAAAATGCCCGCTTTTCATAAGCCATACTCCATGTCTAAACAAAAACTTCTAGGCGTTTCTATCAAAATTTGACTTCTGGGATGAACGATCATTTTATTTAATTTGCATAAACGAACTCATGCGAGTCATCGCCAAAATAGCTTCCCTTGCCGAGAAATTGCTTCTTCGAAAATGGGAAATCAAATGCAATCGAATCTCTTCCACTTTTCTCTTTAGAAATTTGTTAGGATAATTGTTTATTCCTTGCAAAGACTTTCACTTTTCTGAATATTTCGATATTATGTAAATAATATCCACGTCAGATATG
TCONS_00009844	XLOC_002648	CGTTAAACAAAAGGGTAAAATTTCCCCACGGCCCTTAGTTCTTGACTAGAGAAAACAACGAAAAAAACAATACATTTCCATTGGGAAAACATATTTGTTTTACATTAGTTTGGGGCTGTGCGGAAACTTTACCGACAAATGAAAAAAGGATTTTAGAGTAAGATTAAATCTCGCCTTTATTTAATTATGAAATATGCCAACTGTTTTTAACGCGGACGCTCCGTTTTGGTGATCGATATGGAATGTGACCGAAAAGTTCCTCTACCCTTGCTGCACAGTCCATTGTCCACCATAAACATAGACCTGTGATCGTCAAAAAGATCTTGTGTGGCTCTGGTTCTTCCTTTTTTAACACATTTCCCTCGGTGATTACCGGCAACTCCACCACGAACGCAACAAAGAATACGTTGCAGTCTGCACGGCCAAGTCCTTGGACAACTTAATCACGCCGCCGTGCAAAGTGCAGAAAAAGAGTACAAGAGTGTAAACTAACACATAGCGGGTAAAGTCCAGAAAAACTACGTATGTCTCTGTCTTAGAAACTTCGAACTCTCATTAGAGACAGCGAATACTACCTCTCCCTCTGAACCTCCATGTTATTCGTCATAGTGCGCATATGCAATAATCTGACCGCTGTGTTGGTGAGACTGCAAAAACTACCTTCGTCACAAAGGCGGGAAAGTGACGTCATAACTGATACGTGCGTCCAGCTATAAGGTAAATTTCGTTGACTTTCACTCGCGATATATTTCATCGAGAATTACGACTAAAGG
TCONS_00009847	XLOC_002649	TGGTACTGTTATTCAATATATTAATTTCCTTTCCAGAGAAATCTAGCAGGAGCTGTCACACGGGAAAACAACAGTAATCCCCACAAATCATCGAGGGAGGCAAAGGTTCCCGTTTTACCATTGACGTTAATCAACGAGGCCATTGAGACGACTGAGGATGATACAGAAAATCACATTTAGCATAAATTTGTCACCGTAAACACTTGTATTTGAGTGAAACTGATTTTTATTTTCATTATTTTCAAGCAACATTGTCACGGATTTTATCCATTTATCCATTCAACAAAGAGANNNNNNNNNNNNNNNNNNNNNNNNNNNNNNNNNNNNNNNNNNNNCGTTACAATCAAAATGATACACACTTAACTGAAAACTTTTCCTTTGCAAGAATATTTAAACAAGTGCAAACAACAAACTTTATCATAATTACAACCCCGCAGTGTAATATCAGTTACTTTGGAATTTCCTTTTTAATAAATAAAACCATTGTTAGTAGTTAGACCTGGTCATGTTCCACAAAACCAGTCCACAAAGATACTCTAACATATTCTCTGCATTCCAGTTTTTGTTTCCACCGTTAACGCCTGATCTACCACTTCCTTCTTCCCCCCAATCCGATGTTAAACTGATTTTTCAGATGTCGAGCAGGTTGTACATCCTTGCACATCGTTTCCCAACTATTTCGAACCAGTTTGCCGCATTACTTGAATCTTTGCTTTCAACAAAAAAAAACATTACTTTTTTCCCTTCCATGATACATGTACCTTCCGCACTGACCGTGGACTCCTGTTTGTTGAAGAAGTTTCTAAATTACAAACTGAGCAGTTTATCAGATTTGTATCTCCGTTACCATACAATCTCTGAGACGATGGTCTTTTGCTGGGAATAGCCGAGCACTCGTCGTGAACGCTGAAACAATCGTCAAGCTTGAGACAATTGCGATGAAATTCACCTCAAACGATTTCGAAGACAATTCGTTTGGGTCTACAAGTTGCTCTAACCAGGATGGTTAGTCAATAAACTGATCGGTTCAAAAGAAAGGGAAAAAGAAATCGGACGCTGCTTTAGCCTCAAAGGTAGGTACAGGTTTGACCAGCGGTTCTGGTCGGTTGGAGACATCAACGAAACCGACCGATGAGACGACTTCCACTCGCTGCTCGAGGCTGGAGCTACCAGGCTGACAGTTAATTCCCCTGCACTGATACTGCACATCTTTCGGTTCGTCATATGTATACATAACTCCCACGACCCGCGGTTGGGGTTTGGCTAAGAAACCAAAATTTGCAAACAGAACTTCGATGTGAAGCCCCAATCTCATGTTCCGACACTCATTGTCTCCTTGTACAGGCTCGTCCGAGGGTTTGGTGTTAAGAATCTTTACCCAGTCTCCCACGCTGTTCACATCTGAGTTTCCGAAAGAAGCCACGTAAGTGGGTTGGTCTCTTAACAATGTGTTGTACACTGTTTCTTGAAGCAACTTGCACTGTAACTGTGATCCCTGCGGGATGCTGATAGTGCAGCCAGTGCGCATGTCTACTCCAAATGCTACCGAGGTACGATCAGTGCAGTTACTGCAGCAAGTTCCACCTGCTGTAGGACTGATGATTGTTAGCCAAGTGTTACGGTCGCTGTTCAGAGCGATCGCCTCCTTGTTACTATCTGTGGTCAGTTTGCCTGCAACCAGAGGTTCGCCAACAATGTAACCAGGATTGCCTGATCTCTTGAATGTGTTGTCTTCACTTCCGGCCTTTAGAAACCTGACGGAGACTTTTTGCCTCAGGGCCACTCTGTCTTCTGCTGTGATGCTTCCCAATACAAACTCAGCCAGCACTGACACAATGTCAGTTGAGTCATTGGAATAAAGTATTGTATATGACACCTCATAAGTAACATCATTACATGTCTTGTTTTGAGCATCTAAAGTCGGATGTGGGGGTAAAGTGAAGGAGCACTGAATTGGTATACCAAGGTTTGTTTTACACAACACAGGCTGTTTGACTTCAACAGCTACAGAGTTACTGACAGGGCTAGTTGAGTTGTTGGTTGAGTTGTTGGTTGAGTTGGTGACTGTACTATTTGATGGGATGATGGCAGGATTCTTAACAACCTCAAAGCCTTCAAAATAACTTCTAGCACTTAGTACTGCATTTGATTCACATTCTGTAGTCAAATCTGTAATGGTTCTGGTGCACTCTGTGCTAGCATCCTGACGATATCCTGCAGCACTCCTGTCATCACATTCACCTCCAAGCAAGGGTCTGGGTAGGACTAGGAATCCTTTTGCACCATTGTTAAATTGAAGAATGATTGGATCACCCACCATGTATGAGGTTGATCCTGAAGAACTTGTATCTGACTGTCCACTGTAATCATACACAGTAGCAGCAGCTGATTGACTCTTTAAGTTAGAGAATTCTTCACTGGTAGTAGCAGTCTGCACATCATTATAAAAATTGCGAGATTCATAGTTGTCTCTGACAATACAGAACAAACCAGTCCCTGTAGTTTCAGTCAAAAACTTGGTGTTTTGCTTAAAAATAACTTCTTCGGAAACACACACTCTGCTATCTCGATTGACATCATTGTCTCTGCATTCTGTAAATGACTGTTGATCTACTGTGGTACAGTCAGTATCACAGCAACAATTCACATCACACCCATTACCAGTTAGATCACAGGTACAACCTGACGTAGACGAGGGAGAAAACACAGTTCTATTACTTTGACTTCTTATCAACGCTGGTAAGGCGAAGAAGAGAATTGTAAAAAGTGTTGTCCAAAAGAAATCTGCCGCCATTTTGCATAGAAACATGCATCCCAGAAACCTTTGAACGCTGCAAAATACAGAATGAGTGTGGACTGGAACGAAGTCAATATCAGTAATAAATTTCGTCAAAAACTTTAAAGTTGCAACAGATTACTGATCTTCTTACCACTGTTACGGACTTACTAAGCTTCAACGTGATCGTCTCATCATGGCAGGGAATAGAGCAAGCGTTATTTTCCGACAGCTATTTGACTTGGAGTCATTTACCTACACTTACTTACTGGGATGTCCTAAGACTAGGGTGGCCGTTCTCATTGACCCTGTCGACACCCAGGTTGAGAGAGACATAAGAGTAGCAAAAGAATTGGACCTTAAACTTATTTACGCAATGAATACACATGTCCATGCTGATCATGTGACAGGAACAGGGATTCTTAAAAATCTCAGTGGCTGCAAAAGTGTGATCTCTAAAATCAGTGGAGCTATGGCTGATGTGTTTGTTAATAATGGTGACCAAATCAACTTTGGAGATCAGGTACTTGAGGTGCGCTCCACTCCAGGGCACACAAATGGTTGTGTGACATATGTGGATCATACTGGTAGGATGGCATTTACTGGTGATGCCCTTCTGATAAGAGCTTGCGGAAGAACTGATTTTCAAGAAGGTAATCATGAAGTTGAATGGGCAATATGAATCAAGTTTTTTTGTAATTGTTAAATTAATCATAACAGTTTTTGAGCAGGTCTAGAAAAGTTCCACCTAGAAAGAGAGATATTTTTAGGAATTGAAGAAGGGTGTGACTGTATATGCACCCAGGTTGATGCTGTACCCACAAGTAGTCTCCTGTTTCTCATTGATGGAATATCTGAGGATCTAAGCAGAAAGTCATAAGGTCAGCTCCTGTACACTGCAAGATAACTTAGAACTTGGAAATTTTGAGTGTAATTAGCCAGTAGAGTAGACTGAGATGATTTTGGTAAGCAAGTGTTTGAAATATTTACTTCATGAAAATTATAGCTGCCTTCTTTGGTCTTAACTGCACTGAGCAGAATGCTGGCAAGAAAAAGAAATCTGTACCAAAGGGGGTGAACAATAGTCCAAAGGAGGGAGAGGTCAAAACACCTTTGAGAAACGTTTTCCAATTGTTTTTAGAAGAACTGCAATCTCTTTGACCATCATTAAGAGTTAAGGACATGCATGAGTTAAATTTGTGTTCTATAAGTGTAATTTAGCAATGTCTATGGTTACTTTAATGACTAATTGTCTCTTTTTCCAGGGAATCCTGAGACACTGTATGACTCTGTAAGGAATCAGATCCTCTCTTTACCAGAGGACTACATGTTGTATCCAGCTCATGACTATAATGGTGTGACAACTACAACTGTTGGAGAAGAGCTAAAGTATAACCCACGCTTAACCAAATCTAAGAAAGAGTTTATGGAAATCATGGAACAATTGGGATTAACAAGGCCAGCTAGGATGGATGAAGCTGTACCTTTAAATGTCATGTGTGGCCCAAGCCAACTGGGTGAGTCACGGCAAAGGATGGACAAGTGACATTTGAAAACTGTCATTGGCCAGAACGGTAACCGGTCAAGTCGCCCGAGAGCCATCTCGCCCGAAGTCATGTCGCCCGAAACCTGAGTCATGTTGCCCGAAATTTTTGTAATGTCGCCCCCCAAAAAAAGTCAAGTCGCCCGAAGAAACGAATACTAAAAAGATCAGAATTTCAGACTGTCAATAGGCAATAACGTTGAGAAATGTTTTATCGCTAAAGCGCTCTTTGTTTCCGACAACACCATGAAGATTCTTAAAGCGTTGTTCGTTCCTAACAACAAAAGGAAGCGTTCTCTGTTTCTAACAAAAAAATGAAGCGTTGTTCGTTTAATATGTACTCGTTTGTTATTCACGGACATTTCGTAAGCTTGGGAAACTCTTTCCTGTTTCTTAAAATGCCATGAAGACTTTGACTACACAGAAATCGATTGTATGGTCAGAATTGAAATATGTTTGAGTAACGACTCTAAAAGCGTTGTTCGTTTCTAGCGACAGAGGGAAGCGTTGTTCGTTTCTATAACAACAAATGCACGGATGCAGCTTAACATACAAGTAGAGTGTGTCTATTTGTGACTTTCTTAACAATAACACCTGGTAAACGAACGTCGATTGTCACGTTCGACAAGTCGGTAAAAGGTAAAGCGAGTAACATACAAATACAATTAACTTGTTGCCTTGCGTAAGGTAAGTGTGATATTTTTAAGATAACAGTCTCTTGTTTATGCTTGTGACTTTTTTCACAGTAGTAGTCTGATAGCATCATTTCCCTCAGGATCAGAATAGGCAAAAATTATGTTGTTGCGCACTGTTTGCTCTGGCGGTCGCATGTATATTTTGAACCGATCAAAGTATATATGAAGAGGGTAAAGCTAGCTACAATACGAATACGGCCTTTCTGACCATATGATCGATTTCTGTGTTGTCAAAGTCTTCATGGCTTTGTTAGAAACCAAGAAAAAGTTTCTTAAGCTTACGAAATGTCCGTGAGTAAGAAACGAGTATATGCCAAACGAACAACGCTTCATTTTTTTGTTAGAAAACATATTTCAATTCCGAGCATACGATCGATTTCTGTGTAGTCAAAGTCTTCATGGTATTGTTAGAAACCAAAGAAAAGTTTCTCAAGCTTACGAAACGTCCGTGAGTAAGAAACGATTACATACCAAACAAACAACGCTGCATTTTGTTGTTGGAAACGAACAACACTTTAAGAATCTTCATGGTTTTGTCGGAAACAAAGAGCGTTCTAGTGATAAAAATTTCTCAACGTTATTGCCTATTGCCTAACAGTCTAAAATCCAGATCTTTTTAGTATTTGTTTCTTCGGGCGACTTGACTTTTTTTTTTTCGGGCGACATAACTAAAATTTCGGGCAACATGACTGAGGTTTCGAGCGACATGACTTCGGGCGAGATGACTCTCGGGCGACTTGACTGTAAACCGCCAGAATCACAAAGTGGGAAAGCTAGCTAACAGGAACCACCGTACTCATCAAGTTTAGCTGAGTAATTTTGTAAAGTCAATGAATATAGTGGCCATTACCATTAAGATGGTATCTTAACACTAACAAAATACACAATTTTTAACTTAAATGAAATATGCATCAATTGGTCAACAGTTCCCTTCCGTATTGCCTGGCTTGGGCCAAGCAAGTTTAGCATAATTTTTAAAACAGAACTCTGTGAAGGAAGCAGCTAAGTTCGCCTTCTTCCACGGATTAAGGAACAAATTGCAAGAGTCTTATGTACACTTAGCCTCAATAGGGCTTCTTGCAATTATTTTAAGTAATAAAAGAATATTTATTTCCCAATTTATCTCACTTGTGTGACCTCTATATGGCATTGTTGAGTACTTCGACCTCAGTCCTTGGAGGTGAAAAGCTTTGGTTTTTACCAAAGGAAATTTGTTTTTGTTGGGAAGCTAGACATGCAGGATCAAGGTTCTCTATCCCGAAAACTTACCTAGTGATAACGATATCTAAAGGTCTACTGTGCACATAATTGTTCATAGCAACGTTGGAATTACATTAACACCAAAGAGCCACTCAGTTGCTTATTCTTATTATCACTTTCAGCCATTGGGAAGTGTACAAATGACAATTTATAGTAATGATACGCAAGCCAGACACCTGTTGTACGAGTTAGAGATCTAGATCTAAATTAATTGCAAGGATTGTACTCCTGATATTCTGCC
TCONS_00009858	XLOC_002650	GTCAATTAATCGCTATCTTTCTTTATTAACCGTACGAGAGAATTACTTGAAGTGAAGTGAAGAAGCAGAGGAAAAGACTCTGCTAAGTTGTTTCTAGGACAATGATGACACTTCTCACAAGCGTCATAACAACTTCCTTTGTGATTATCTACTGGCAAGTACGTGACACGTTATCTTCAGTCACGGAATGCCAAGGGGCAACCTACTCCATTCAAAATCGCATCTTGGAAGGTCACGCATTCACCACTAAGCCATCTGCAACCATCGAAGTTTGCGTGATTTTATGTAGGGAGCATCCTGACTGCGAAAGTATAAACTACTTTCGAAAGACAAAGACTTGTGAGTTGAATAACATGAGCCTGATGTCATCCCCAGAACACATGGTGGCTTTTGAATCAGCTATGTACATGACCAACGCTTTTCGAGTCCCATGTTACTACGACAATGAATGTGAACGGCAAGAAGAGGTCTGCCTGCTTGTGGTGGGCGGGAGCAAATGTGAAGCATGTATGGAGGCCCTTGGTATGGAGGACGAAAGAATTCCAGATTCAGCTATAAGTGCTTCATCGTTTGTGAGCGAGGGTACACATCCCAGACTGGTTCGTCTAAACTCACGTTCTGCATGGGTTGCAGCCCACGGTGACACTAAGTCTTGGCTTCAAGTTGACCTCGGAAAGAACGCAATGATCAAGAAAATCGCCACCCAAGGGAAACGCGGTGCCTATCAGTGGGTAAAGACTTACACGCTTTCATCACGTGCCAATGAAGAGACTGATTGGTTGATGTATAAAGAAAACGAAGACGTGAAGGTATTTCAAGGTAACAATGATCAGGAAACGGTGGTATCCCATGTGTTGCC
TCONS_00009859	XLOC_002651	AAATAACTTCTTGACTTCTTTATCTGACGAGGAGATCCCTTGAATGAGAATCACTCGCAAATAGAGTTGGATAGGAAAGGATACAGCGAAGAACAACGACTGTGCTTCCCAAAGGCGTCATAGCAACTTCCTTTGTGATGGTCTTTTGGCAATTACGTGATACGTCATCATCAGTCACGCAATGCCAAGACGCAACCTACTCCATTGCAAATCGTATTCTAACAGGTCACGCATTCACCACCAAACCATCTTCAACTATGGAATCTTGCGTGATGTTCTGCGGCCAGGATCTCAATTGTAAAAGCATAAACTTTTACCGAAAGGCAAAGACTTGTGAGTTGAATAACATGAGTGCGGAGACGTCCCCAGAGAGTATGGTGGATTTTGAATTGGCAATGTATATGACCAACGCCTTTCCAATTCCTTGCCTCTATGATGCTGAATGCAAACTGCCAGGGGAGATATGTGAGCTTGTGGAGGGCGACAAAAAATGTGAAGGCATGTATTGAGGCCCTTGGTATGGAAGATGGAAGAATTCCAGATTCAGCTATAAGTGCTTCATCGTTTGCGAACGAGGGTACACATCCCAGGCTGGTTCGTCTCAACTCACCTTCTGGATGGGTTGCAGACCACCATGACCCTAAGCCCTGGCTTCAAGTTGACCTCGGAAAGGACGCAGTGATCAAGAAAATCGCTACTCAGGGGAAGCGCGGTGTCTATCACTGGGTAAAGACTTACACACTTTCATCACGTGCCAACGAAGAGACTGATTGGTTGACGTATAAAGAGAACGAAGATGTGAAGGCGAGTCCTCTGTTTGGAATTTGACTTGTCTATTAAAATCTATTATTTGAAAAGATTCTTCCCTGAATGTCACATTTCTCTCTGTTCCGGACCCGGAGAGAGCTCGTGGAAAGTTTCCTGTAGTTTTTGTTTAATTATCAACACTTATGTGAAAGAGCTTGAATTCCCTTTTTTACGCGTTATCCTTAAGTATAAAAAAAATTGAATGACGTGAGATATTAATCGATTGATCTCTGAAAATCAATCAATGAGATACAAACCCTTCAATTTTTTGTTGTAACATCGCGCTCCTCTTTCAAGGTTGGGGTTTTTAAAGAGTATGGTCCAATTTTCTCGTCATCCATAATCAAAATGGATTTAAAAAGGAATATTTCAATAATTCTGACGAAAATTGTACTGTGATTCTTATTAAATTTTACGACATTTTCAGGTATTTCAGGGTAACAATGATCAGGAAACGGTGGTATCCCATGTGTTACCACAGCACATCAGGGCTCGTTTTGTCAGGTTCTGGCCCAAGACTTGGACTCATAAATACAGAGCCATGAGGGCAGAGCTGTACGGCTGTTTTCTTCAGTAACTGCTCCGGCCCTAATACGATTAGAGAGGCAAATTCGTAACTTTCAATTCACCAGGAAATTAATTCAAGCCACAAGTAGTTAGATCAGTAGCACGCAATGTATCTGAGTAATGAAACTATGTCAAAAGACAATATTTATACCATAATGAATGCCTCTACTATTAAAACATTTTAAAATCTGCACATATGGATACCTATAGTTTACGGAAAAAATTGGAATTTGATAACCGTTATAGAAACATTATTCATACTTTATTGGTGGAATTATGCTTGTAGGGACTATCATGAATATGTTTTAAAATAATTAGCGGTAGTTATGTGATGTAC
TCONS_00009860	XLOC_002652	AAGGGCAGAGCTGTACGGCTGTTTATTCAGTGACTGCTTTAGCACCAAAACAATTGGAACAGCAACTTCAAAGCCTCAATTGACCTAGAAATTAACTATAGCTAGACGGTATAATAGTAAGTAGTGAATCTAGGTAGTGTGAGCTCTGCAAAAGGACTACTCATTTTTTTAAGAAAATGAAAACCCCTGATGTAAAAAGAAAAGAAAAAAGGGCAATGTGCGCAACTGATAAAAAGTTTTTTACTAGTCTTTTGAAAAGCTAACCAAGTGCTTCAGTTATTTTCTACACACGTTCAACAGTCTGCTAGTCAGCTTCGAAAAACAAACGTGATCATTAAAGCACTCACTGGATCCTGGAGATCTTAACGATCATCAAATTTCATCGGAGCAGACATTACCTTTTTTTTGGCTTTCTGATAGGAATGTCGAAATCACTCTTCAGGATATTCTACTGGGTAAATTGGATGAGGAAAGTGATTTATCAAATCACATGTTGATTTGCAAAGTGTCATATCCTATGGGACAAGACGTTGACGAAGTGTCAACCCAAACATTGACTTATTTTAGGGATTGATAAATGTGAAATATAAGACTGCACGATATAATGCTTTAAAAACAATGCAGATGAGAAATATTAGGCTAAATGAAAATTATTCATTAATCATGGGCTCCCTTCCATTAGAATATGATTCGTTACACAACTTTCGTTTGTATTAAATAAGAAACAGCCATTGACATGTGTTACAATGTGTATTTGTATCTGTTAATTGAAATAAAAATGTGGAGAAAAAACATTGGATGGTTTTTCAGTTTTTAAAACTATGTGAATACGAATCAAATTAGGGACGTATTCAATTTTTGTAATCAACCTGTCACATTTCCAAGGGAAGCTTAAAACTCTATGACAGGGTCAGTTCAAGAACGCGAGCTCCATATAACGAACTTCTGCTTCAGTAACACTGCTCATCGTCAAGTTTTGAGTTTGTCTTTAAGTAACATTGTCTATCCCTTTATCTCTCAGTCTAGATCGCTCGAATTAATCAAATCATGCAGTATTATGGGTAAAACTATTCCCACAACAAACTTGGTAATCAAGGAATAAAGGTCTGCGTCCAATAATATTCCTCGGTCAAAGTCCTGGCAAAGAAGTGGTATCGAACAGGGAAGCCTGCGTATCAATGCACCTAAACAAGAAAATATTAAAACTATGAAGAAGAGAGGCTTCTTGTTAACTCTAAGTAACTTCCATAGCAGAGAGCACGAATGTGTCGCCATGTCTGATTCTGGTGAAGTGGTTTTCAAGTTATCTTCATCATTGTTTTTAACCAGAGCCACAACAAGTAGCAAAAAAATCAGTAACATCGTCAGAAACAAAGCAACTTCGAGGGCTGCTTGAGAAACGGCTGCTTTAGCGAAACAATTGTGCCACCATATCATTAAAGAGCCAGCGAAACCCAAAATGAGCACTGCAAACATTCGGAGATTTGAATTTAAATCCCGGTTCTCGTATCCTACAGAGTGTTCGTGATAGACTGTTAAGATCGCCGTTAAGTTGCCAGTTTGGAAGAACGTCATAGAAAGGGACAACACCCTGAAGACATTGCAGGAATCTTTGCCTTGAACACTGAAACCATTCCATGATTCTGTGACATCCGAGAAAAGAATTGTGACTTGACAAACGCACTGAAAAGAGCCCAATATTTTACACTTTTTAATAAACCTTTGCTTCTTTTTGTCTCTGAAACATCTCTGCATCATTCGTACAGTGAAGAATATCGCACCTAAATCCAGTACAGATACTAAAAGGGGAAGTGATGAGATCATGATAGTTGAACTGCAGCCTCTGATATAATCTGTGGCGTTCTGATCTTATGTCAATAAAACTCTAAGAGAATGGATAAGTAACTCGGTCGCAGTAACAAAAACTAACGTAGATGACGATAACAAAAACGATTTGAGTTGATGTCAACGTATAACTTGGGAATGAATCAAACACATGGTGATGAGCTAAACAGGGTATTTCTTACTTGAGAATCGTACACAAGTGAAACGTAACGAAAAAGACTCAGCTACGGAAAGTGATTATGCCTCTCAGTAAAGGCGCCATTGCAACATGGTCTGTGCTCATCTATTGGCAAGTGCGTGACACGTTATCTTCAGTCACGCAATGCCAAGGGGCAACCTAC
TCONS_00009861	XLOC_002653	CGTCATAGCAACTTACGTTGTGATTATTTTTTGGCAAGTACGTTTGTCATTCTCTTCAGGCGCGCAATGCCAAAACGTTACCTACTCCTCTCAAAATCGCGTCTTGACAAATCACGCGTTCGCCACCGAACCATTCGCAACCATCAAATCTTGCGTGATATTCTGCAAAGAGAGGCCCAAATGTAAAAGCATAAACTATTACCAAACAACAGAGACTTGTGAGATGAATACCATGAACGCAGAGTTGTCCCCAGAGAATATGATGGACTTTAAAACAGCCGTTTACATGACGATTGCCCCTTGTTACTATGACAAGGAATGTAGAAGTCAAGAGGAGATATGTCTGGTCCAAGAGGGCGGACGCAAATGTAAAGCATGCGTGAATGAGGCTTTAGGTCTTGAAGATGGAAGGATTCCAGACTCAGCTTTTAGTGCTTCATCTGTTGAGAGACCGGATACTGTACCCGAACGCCTTCGCCTGAACTCTGCCACGGCTTGGAGTGCAAGCACTAGTGACAAAGAGCCGTGGGTTCAAGTTGACCTCGGAAAGGACGTGGTGATCAGAAAAATCGCTACCCAAGGGAAACGTGGTGCCGGTCAGCACACGAAGACTTACATGCTTTCATCGCGCGCTGACGGAGAAACTGACTGGGTTATGTACAAAGAGGACAACGTTGAAAAGGTATTTCAAGGTAATGATGAGGATCGAGACACGGTGGTTTTCAATGTGTTGTCACAGCACATCAGGGCTCGCTTTGTAAGGTTTTGGCCGAAGACTACGAAAAATCGCTACAAAACAATGAGGGTAGAGCTTTACGGTTGTTTCCTTCAGTAACTAAAACAGCAGCCTTCAGAACTGTAAATTGACTTAGAATTCAACTCAGGTCAGCTAGACCAGCATCGAATGGTATATCTGAGTGGTGTTCACCATGTCAAAAGACAACATCGATTCCGAAATGCATGCTTCGGATACGAAGAGCTTTGCAATGCACTAAAATGGATAACACTAGTCGATAATAGACTGAAATGATTCGCTTCACGAATATCATATAATTGATCGGCAGAAATATGCTCGAGGGAAATATATCATGGGTATTTAATTGAGGACTTTTCGGTAAAAAATGCACCGTACTGATAATATCTTTGCGCAGTTGTCAAGAGTTATCGCAACTACTAATACTTTGTTAAAAACTTGTAATAAAATTTCATTCGGTGTACG
TCONS_00009862	XLOC_002654	GAGCAGTCAAGGCTTCTCTATTTGTTTTATAATAAAGAATCCGTTAAATTCGCCATGCATTACTTTCAATTTTCAAAACAAACTTTATTTCCAAAGCGAACAACAGTGTCGTCAGCATGCTCTATACTCTCATAGAGCACGCTACAACAAGTCAATCAGAATCCTTGTTAGAATGGTTCAAATAATCTGATTGGCTGTACAAGACAAAAGCTGTCAAAAGTGTCAAACCATTAAAGTTCGAAAACCATCAAAGTTCACAATCTGCGATAGTTTACAAACTAAAATAGTTCGGCAGGTCGAATTTAAGGCTTTTGCCTGGAGTTTTTAATACAGAATCTTGAAGTGAAATGTTCAGTGAACTTCAGCCGAATTATGGCTCATAAAAACACGCGAGTTTTTTCACATGACAAGGTAGAAAACAAACTGTTCAAGGTGAGTGTTTTTTAAATGAACGACAGCCGAATTCACCGGAACATGAAGGTCGCTCGGGATGACAGCGCCGCAAAACTCGGCTGCAGTGACTGAAGTGACTTTCCACTCAATACATCGGAAAGGATATCAGAACGAGCTCTTATTTTTTCACTCGAAGGGCGGCCGATGTAGTTTTTGAGGCATGCTTTACTGTGATGACAGGAGATCGCCACGATAAGCGAACCGCGATGGACTTCAGCATGATCATATTTGCTCAGTCACCGTCATAATTAGTATGAATTTTAACAGTTATGCCAGTTTGGTTATACTTTTCATCATTTAAGTTTTGTTCTGTTTTGTTTTGAACTCTGAACTTTATATACTATACGAGTGTTGGCTGTGTTTGATTTTTATTACCGTACGTAAG
TCONS_00009870	XLOC_002655	CGAGCGAGAAGCGGTAAATAATTCTTTCACGAATCTCATTATGTGTGGGTTTTTTTTCCGCTCAAGTGACCAACAGTTCTATTTACGCATACAAATGGTGTTTGGTCGTTGGTATATTGATATGCAAAGAGGTAAAAAAAAAAATTTCTTAATCAAACAGCTGTCAACACACGACTCTCGATATATTTGCTCGGTTAGCATAGCTGTCACCCATTTTTTTTTTTTTTTCACCGAATACGGAAAATTGAGAATCGTTAAAACTTTTTAATTAACTGTCATACTTTCATACCCCGCCCCGCCTCAAATGTTTAAAGACTTGGAGACGAGGCGAGCGTCAGAACAAACAAGACTCAACAGGGGAGATGATGGTAAAAAAAAAAAAAGAAAAAAAGATTATCGTGAGGGGTCCGCTGAAAGGAACACCAAAGAATTTTCTGAATGTTAATGGCGGGAAATAACTCAGTCATTGTTGTGTAAAGCACGCCGTTCACTTAACGCATTAGCGGGATTTTACGGTGTCAGCTAGGCATCTAGGGGCTAAAAAGCACTTTGAAAATCCGGGTTTCGCCATAGCTTTGTAAACAGCGAGGGATGGCGTCGCAGTTTTCGTTTTCGGAGGAAGGTTTGACTGTCAATAGCGGCCGGGAACACATTTTCGCTAGTAACTGTTTGAAAAGGAAACTCGAAGCAAACGGTTGTAATGGATTTTCTTCAGTGGGAGACCATGAGTCAGTTGAGCAGGAATATAATCTCAACAGTGAGAAAAGACAGCGGTTTTCAGCCGACAGCAACGGCCATACGGAGTGTCTCGCGAGCGTCAACAATAACGAAAATAGTAATTGCCAGAGTTTTACTCACAATAGGAACATCATGGGAAATGATTCTCTGCTTCAAAATAATGTAGAGTGTGACGCATCGATCGGATGGGAAGAAGTTAAAATGGACTGTGTAAACGAAACAGTTGCTCAAAATCGATCTGCTTGCTGTGAAGAACATGTCACTTCCGCCTGCCCGCCAAATTTGAACAACAACGTTGCTGTTGGAGATGTTTCCGTTGAAATAAGTGGCCGAGAGAGTTCCCCAACGAAAGGATCACCGGCAAGGGAATTTCTACAGACTTATTGGGAGTCTGTACTATTGAAAGAAGAGGGAAAAAGATGAAGTTAGCATAAGCTTGGAGTCAGCAAGGGTGGTAGCTATAAGGAAGCTTTCATTTCTTGGCAAAATTTTGAAAATTATTCAAGATATCCCAAGGGTAACATGTTCAAAATGCATTTTTGTTGTTGTCAAGCCATGAATACATTGTTCTCAGGGCTAGTAGGCAATAAATTAACCCATGGTTCATATGCCCCCTGGAATATCTGGAAAGTCTTGGAACTTTATTTGAAATTTTCCAGGACTGGAAAGTCTTGCAAAAAGACTACAGATCCTGGAAAGTCCTGGAAATCTGCCTAACTCAAGCTAGTTTTCAGAATTTACATTACAAGAAATGTTGTAGACTGTAAGGAGAATTGAATTGGAAATCTTGGGAATGATTGGGGTTAAGATGAAACTTGGTGTCCTGGAAAAATCAATCTGAGTCTTAAAAAAGTCCTGGTAAAGTCTTTGAAATTTGTTTCTGAAAAAAGGTTTAAACCCTGTTAACGTTCTGTTTGACAATTTTAAGAGAAATTGGATGTTAGACTCAGGGAATTCATTGTATTCTTGACAACCTATTTACAGTGCTTTCCATTCATTCATTCATTCCTTCATTCAATTGTGTGTTTAAATATATCCAGACACAGGCCAGAGCACCTAATGTATTGCATCCCATCCTACTGTCACCCAGGGGGATTATGGGATGTTATGCTGGAGGTATATCACGGGCTGTAAATCTAAATAGACTTCTACAGCCATTTTGATTGGAAAATTGTAAGATGATACATGGACGCAACATAGAAGAGAAAAACAAATCATACATTAAAAATTTTATAAACTTAAAGCTTTGCATGTCATATACATTTAAATTACTATTGTGGCATGTACTATGTCATATTAAAAGCTTTGGAGATTATTGTACAATGTGTTTCAACAGAAAAATTATATAAATACTGATTTTATGAAAAAGTGAACTTTTCCTTAAAGCTTTAGATGTCATATACATTTAAATTACTACTGTGGCAGGCACTATGTCGTATTTAAAACTTTGGAGGTTATTGTGCAATGTGTTTTAACACAAAAAATTATATAAATACTGATTTTTTTTAAAAAAGTGAATGTTTCCATTATTTTAAATACTTGTGATAATTGTTCTGTAAAACTTTTCACTCTAAGAAATGGCAAAAAGAGATCTTCTAGAAAATCTGACAACATTTTTAGCAGAAGTGTAAAGAGATCAGAGAAGAATATCAAGGAGTGTCCAGGCTTGTGGCATGGGAGGCATCTGGATTTGGTACACAGGCATTCACAGAGGTAGTGCTCAAACAGCCTTGTCTTCCCAAGTTGGTCTGGAGTTCTCTCAAAATTTTGAAATTCTTCAGTTACAGAGTGCAATTTCCTGTATTTTGGAGCAGAAACTAATATGATTCATTTCCACTAAAATATCATTTCTGTAGATAACTGATCATGATTTGACGCATTAATCAACAAACAAATCAGTTTTCTAATGCAAATACATAATCTTTTACCTATTCAGTCAAGTTCAAATATATTTTATGTTTGAGAAAACACCTGAGGAAGATATGGGATTGTAACATACATTAGTGTAGCAAAGTTTTCTTCACAGCCAGTTAGTTTGTTTGGTGCCTGGCCCTGAGTGAAATTCTTGAATATGAATCAACACATAATCTTTGACTTAATCCTTTAACTCCCATAAGTGATCAAGACAGAATTTCTCCTTACAATATTGATACAATATCAAGCAGTCAAGTGATGAGAATGATGAAAAATATCAATCAGGAGATCAGTATGTGATTCAATACCAAATTCTCTAGAATTAGGAGATGAGATTTTGGGAGCAAAAGGGTTGAGACAGTTCTCTGAGCTGAAATTATCTAAAATGTGAAGTAGACAGTACGGAGAATATGATGTATATATCTTGGCAGTGAAAGGGTAAAAAAGAACTAATGGTTTTACTTAAATGTCAAGTATTACCCCACAAAATTAGGGGTTTTTACTCAATAACAGAAAATGAAAACAAACCACTGCTATGTATCACATTTGCTCAAAATTTATTATAAGTGGCACAAAGACTGAGGCTCTGAACCAAAGCACAGAATGATGGAGTATTTGTTCTTGATTCTTCTATGGTACAGTTTATGTTCTTGCCATTTTGTAGTCACTTGGGCACTGACATTGTACATGTACATAGCTTATGTTAGAAAACATAGGTTCTCTTGTTTGTAATGTGTTCATTTGTTTAGAAACTCTAAGAAAGAAAACTGCAACAACAACTGTTCAAGGCCATACTGTGCAATTTCAGAAAAAAGGCTTTACTTGTATTCATTATTCATTTTATTTTTTGTACTAGTACTCTTTTTTTCACATGTTGCAAAACTTTTTCATTTTACAGTTTTATTCTGTATTAGCTGTAAAATATCCCAAAAGTTTAAAATGTACAGCTAAACAATGTTACAGTAGCTAAATGTATCTTACATACACACTGCAAAACTACAAACTCTGAAATTTGCCTTAACCAGTTGTTTTGGTATATTTTTTTGGTGAAGTTTTGTTTTTCATTCACAAATTCTTATTTTGTTACTGTTTTTAGAAAGTTTTGAAATATATTTTGGATCTATTAAGTTAACATGCATTGTTTACCACTTTTCCCATGGTGAAAGCTCTTTGGTGGTTGTAATTTCTATATCATTTTCTTTTCTTTTAATTATTTTTTTATCATACAGACATTATACAGTGTAAAATATTTGCCTTTGCTTATTTTTTGACCCCTCTGTACATTTCAAAAGTTTTTGATTAAGATTCCCAAGCAAATGTAAAGTGTAAATTAAGAATCAATATATATTATGACTTGTAATATATTACAGTGTGTGACATCACAGAGTGAACTGTTTGCCTGGTAGCTTCTATCTAAGAACAAATATATTTTTATTCAGCATGTAAAATACTATACACTTAATGTATGGTCCCAAAGGAAACTGTTAGTTTTGTTTTCCTAAGAGTCCTGGTGTTTCCTGAGACAAAGTCGAGGGAAAACAAAACTAACTAGTTTCCTGAGGGACCTTACATGAAGTGCATTGTTATATATTTAGACTTTCCTTAAACAGTCATGTGCTGTTGTATTCAGTGCACGGGCAACAAGTGCGCAATTGTATTCCAGTCAGGATGTTTGAATGTGATCAGTGGCACGTTACCTAGAATCAACCAATCACAGTGCTCGTTTTGTTGAGTGAAAATCCAGGTATATAACAAATATATTTATTTCTTCTACCCTCTGCAATTTTTTTTATCCACCTGCATGCTATTCGTCAAGCAATGTAAAGTGGATGTGGCATGTTCAAAGGGCACGACAAGAATGAAACAGCTGTTGATGTATATTTTTAAGTAGCCAATGCTAAAGAAGTCCATTGGTGGTGAGATTGAAACAATGGAGGAAGAAGCACTGTGATGAATTTTTCTCTTGAAACTAGTTGATTCTGTTAAACTTGATTATATGTGACCCATTCAAGCATCGGCTTGAGTTTAGGGCAAAGGGACTACTCACCATACCCTCCAGAACTCACTTACCCTACCCTGTGGGTGCGCTCTCACCCCCATGGATTGTGGGTAGTTATTGGTCAAAGTATTTCAAGATGGCGGACGTGAATGCGGTGAACCGGCGTCTTTTGGAGATTTCTATATGTGCTCTGCTGCGAGAACAAGGATTTTCATCAGCTTCTAAGATAGCTTTAGAGACCCTTACTGAAATGCTTCAAAGCTACCTGGGTGAGCTTGGACACAGTTGCAAGCTGAGCTGCGAACTTTCCGCCCGAGTTAAGCCGACTCTAAGTGACGTAAAAGTGGCTCTGATTGATATGGGTGCAGACCTTGATTCTTTACCACTATATGGAAAACGGACCAATCGAACTCATGTAAACAACCCTCTGAAGTCTCGCATAACACCAACACCCAAAGCTTTAGCAGCAGGCACTAAACAGACACGGCCAGCTCATATTCCTGCACATCTTCCACCACTTCCAGATCCTCATTCCTACATCAAGACACCAGCCTTCAGACAGTCGAGCAAAGAATATCAAGCAGTACGAGAGAAATATGCTGCACAGAGAAAAGATATTGAAGAAGGGTTATCTAAGTTTTTGGCAAAGACAGCAGAACTTAGCTCTGGGATTTGTGAAGGATTGGACCCACCAACATATCCTTTGCTTGTGAACGAGTCCAGTGGTCTGCCTTATTTATCTGCGCTTGGAGACTTCGACGACGCCGAGCTGCTTGAACTTGATGAATCCCTTGCTAAAGAAGCACCATCAAGTAGTGTTTTACCAACAAGCTCACAGAACACGGAATCCTTCGATAACCCTTACCTCAGACCAGCCAAGAGAGCGCGAAAAACTATTAAGCCAAGCTGAAGTGATACAGGCTTTGATCAATTCTCGCTGGTGTCAACTTCACGTTTTGAAAAGAATTGTCAGGAACGGAATTTAAATTTTTCTTTATTCTCGTTCTTGTTTGGAAAATAACCGTAGAAGCCTCCAAAGATTTGACCATTTTCTAGAAAACGATTTGAAATTTGTTACTTTTTATAGCCCACACGGACGCGAACTTTCATCAGAGAAGAGAAATATTACATCTTTTTAATCGCCCATTTGTTGTTACTTGTGTGACCTAAACTTGCCCCCCCCCTCCGCCTCACTCCCAGGTCGAGAGGGAATTATCAGTCCCAGTTTGAATATCCACAGCGCTTTTCACCCTGTAACCCCTAAGAGTAATTAGCATCTAATTTCTCCTTACAATATCACCCCTGAATCCTACATTAAGGTCACGAGAATAAAGGAATGATCACCAAC
TCONS_00009893	XLOC_002656	CGACAAAAACGATAACCAACCTTGAAGTGTTGGGCATATTTCTCTGGACGTTAGCAGCAGATGTGGAATCAAATATGATCAAAGAAATATCAAGTGGAACACCACCAGTCTTCACCAGCTTTGATAAGACTTCCTCTTTAGGTATGATCTGCATATGTACATCACTCTTTACGTCACCGGACGTCGTTACAACATCGACTCGGACAAAATCGGTTTTAACTTTTGCTTTTCAAAAACTTACCAGAGTTAGAAGCAGCTGCTTTACTTCGAAAAAGCCAGGACCACTTGAAGTTGTAGTAATTGTTGTAAATGATCGAAATGATCGCAGAAATGAGAACGTCGTGAAGTCGGAGTACGAGTCGAAACACAAGGAACAAGAGATGGAGGTGGACTCTGGCGGAGGTGAACAAGAAAGCGAACGCGTTCAGCAATCAAGCGAGGAAAATAACGTACCAGATGTATCAGAGGCGCATGNNNNNNNNNNNNNNNNNNNNNNNNNNNNNNNNNNNNNNNNNNNNTTCTTTTAGTCCCAAAGTTGTCCAATTTGGAATCGAAACAAAGTTTTCTCTTGATCGCATCGCTCTGCACTTCTGTTATTGACTCCGACTCTGTTGTAACTGAAAACCAATGTTTAGTTGGTGATCATTACCTTTACTCTTGTTACCTCAATGTGTGATTCAGGGGTGATATTGTAAGGAGAAACTAGATGCTAATCACTCTTGGAATTTGAAAGTAAAGTCCAATTATTACATCTCCAGGTTCAGCTTATCATGTTCTCAGTGCAGCTCAGAATCTGAGGGGGCCATCAACAGTTGTGAGAAAATTTGGGCAAAGCACCTCTAGTCAGAGGTTATTATCATGGAAATCATATATTCTACAAACATCTTTTCAAGATTCACAGACCTGGTGAAATTCTTGTTTGCAAACTTGAAGGAACTGGGAAAAAACACCTGGAGCTTATTTTGTCTCTCATTGTTTTACTCTTCCTGAAGGTAATTGTAATGACTGTATTAGAGAAAATGACAGATCTGTAGAGGGTAAACTGTAATGTTATTTTCTTAATCATCTTTACTCAGGGAAAAAGTCGAATGCGAATTTCCTAAATTTTTTGAGGGGGTTTAATTGACTGGTATAGTTATCACTTTTGTGCATTGACTATATTCTAACAAAACCAATCCCAGAATGACAAATTAATGCCATCACCATTGTGAGGGACATAATTATGTTATGTACAGTGTTCACATATGTGGGCAGTTAAATTTTTTTTTTTTAATGTGACTCTAAGTTTAGGCCCTTAATTCCTGTAGGTGGTTAACATGTACATGGTGTAAGTTCTCTTTGCAACAAACGCATTAAGTCAGACCCTATTTGCACAGACAACTTATAACACATCATCATGGCTTTCATTCTCTTTTGTTTCATACTGTTTGGTGTCTTGCACCAGTTTATCCTTTTATCAACTCATAATTGTATGTTTTCACTTCGCTTCTTCAAGAAATTCTCTCAAACAAGACATTTGCTAGGACTTTTTTATCTTGTGCAGTTCATTTGTCAAATGAATGTTTACCATATGTTGATTTTTGGCTTAATCTGAAGGCTAAACTCTGATGTAATTATGTTTATGTGTTAGATAAAAGTTTAGCCAGTGAGAGTAAATAAAGTCTTTGTTGATAGAGTGTCTCCCTCATTCAAAGATACATGACTGAATAAACAGGCAAAACTGGTGGGGAAAGTGCTAGAAACTCTTTAGGTGGCCATTTCACATTATCAACTCAGTTGATAAAACCATGCAAATTACATATCTTGCAATTCTCCCCAATGATGCAGCACCACAGTTTCTTCAGAAACTTACCTTTGTCATTTGTGTGTCTGTTAAATAGTCTAAAAGAGTGATGATCAATTTAACCCTTTCACTTTAAGATAATGAGATTAATACTCCTTCCCACATTCATCAACAGCTTCTTATGATGGAAAGTCTTAAAATTTATTGTCAACTATCAGCTGCTCGATAGTTTTTGTTATTCTGATTACCTGCCTGCTGTCTTAGTAATTTGAGTATTGTTTGGCCTCTTCTAAAAGTGAAAGGGCTACATGTATGCTAAGAAAGGTTTTTGAAATTAAAGTACATGTATAACCGAAATCATTAACCTTATCTTCATGCAAAATTGCTGTAAAATATGTAAGAGTTTGTTTAAACATGATGCCAAGAGAACAGAAGTATGTGCTTGTCATGATCTTAACATTAGTGTACCTCTCAGCCATAAGATTAAACATCCTGTCCAAAAGAAAGACATTCTTAAGCAGCTACATGAATCCAGCAATGAAAAAATTGTCTACCTTTGTGTGTGGTTATTTGGATGAACCCCACCTTAGCATGCAAAATGTTTGTCTCTTGTTTATTTTTTTTCTCCTAGACTTTGATATGGAATGACAGCAATGGAAACCAGCTGCAGAAACTACCCAACCAAGGAAAAGAGGTGTTAGATGTTCTTCCCTTTGCTGCTAATGGAAATGACTATTTGAGCAGAAATTAAGTGTTAACAAATGGATGAATGTACAAAAATTTATTGACAAATTCTGCATTGCTCTAAGGCTGAAAGTAAGAGGGAGGTTTTGACCGCATAGCATCAGGCCTATTTCTGATGGAGAATCACAAATGAGGTAAAAGCTAAAACAGACATTGCAGCAGTACTGGTTCTAGAAGTAAAGGATACTGCCGACCAACCAAAGTTTGAAATCTGAGATGCTTTTAAGCCAGCTGTAAGAAGACTACACAATACCCAACTAGAATAGAAGAGCCATGAACACAGCTTAGCTATAGACATACACAGATAAATATAGGGTTTCAACTGCATTAGCCAAATACGTACTGGATGTAAAGGGAATCATTATTGTATCACAAATGCTGTAATTTCATTGGTTATGCTTTTGGCTACCAACAGTATCTATTCTAGGATAGACAAAAGAAAAAACCCAAACATGAGCCCCTCTTGTTAGTATTCTGATAGACCAGTGGAAAACTTAAACATTAAGATTGTTCGCTCTCCATTTTTGTGCATGATAGAAGCCTCTCTCTACTGATTATTTAAATAGAAAGAGGAAATGGACATCCTGGCTATGATGTATTCTGTTAAAGATCAGTAGTAATAGATTGTGCACCTCGCCTTTCTCCTATTCATAAATTTTGAGTATAGTTTTAGGTTGCGAAGAGCTCAACCTCTATTAACAATGTTTAAAATTCGTGAGAAGAAGGTTTTAAGTGAGCTTGTTTTAGAACG
TCONS_00009896	XLOC_002657	ATTTGTTTTAGTCGAAGTCTTCCATTCGACGCCTCTTTAAATGCAATAACATCTCCAGAACTTTAACTATCTCATCACTAAACAAAATTTTACTTTGATGAAATAAACTCTATGGATAATGTGTAAAAGTAGGCACACTTGTATGGGTTGGTAATATCTGAGTCGAAAACAAGGCGCGTTAGTGGGACGAACCTTAAACAAACAATGTTCAAAGCTTTTCTCATTTTTTATTCAAGAAAGATCGCAAGCAGACTAATGATTAGTCAGCAAGTAAACAAAGAAATTAAAGATAATGCTGCGCAATTGTTATCTGTGTTAAACTTCAGAGGTCGGATCACGATCTTCTCATTGACCAACTCAAACTTGGACGTGGAGTTCATTGAGTTTTGTTTGAAGTGAAAGTCATCGGATAGCGAAGAAACTTCTTCGAGGGGTTTCTTTTCTTGATACTTCATAATCGTTAAATTCTTGTTTGCTTTGAAGAGAAGGTCAACAGAGCCTTGCTGAACAAATGAATTCAACCGGGAATCAAACTGCTCCTTTGACACCAGGAATGATTTGCAGCAACGAAGCAGAACTTGCCTCGATGGTCACTGTGCAATTCTCATCATTCCTTGCAAATTTGGTGGCAGCGATGGCAATATGGAGGCTTCCAGGCCTAGAAGAAAACAAGTATCATCTTGTTGTCAGAACTCTGGTTGTCAGCGACCTCCTGATCCCAATCACAACGCTTCCATTCTCCATCATCTCCTTTGCAACCTGTTCGTGGATTGGAGGCGAGACTTTGTGCTCCGTAACTGCGTTCATCTCCACCACTTTTCTAAGCTGGTCTTTTGTTATCGTGTTTATAATGTGCCTGCTCCGTTTCCTGGCAGTTACAAGGCCTTTGTACTACAGAAACCAAGTTACATATACGAGAGTGCAGAAGACTCTGATAGTCGGTCTGTTATGGCCTTGTGCTCACCTTATTCTTCCTGCTACGGGCTTCGGAAAGTTTCGTTTGTACAGTAAAGGACTGTACTGTGCTCTCGATTTAACAACAGAGGAACCAAATAATAAGATTCTACTCTACGCCACGGTTGTGGAAGGAAGCCTAGTTACTTTGGCTGTGTTGTATTTCTGTACCACTATCTTGTGTTTTGTTAAGAGGAAGCGAAGAATAAACAGTTTGCTCTCCGAACAGCAGCAGCGAGGAGCTGGCATCGAGAAAGTTAACAGGCAACAAGGAGGATNNNNNNNNNNNNNNNNNNNNNNNNNNNNNNN
TCONS_00009897	XLOC_002658	NNNNNNNNNNNNNNNNNNNNNNNNNNNNNNNNNNNNNNNNNNNNNNNNGAAAGTGTAATTAACTGAAAGGTAATTTTAAACTTATGGTGTGGTCCGAATTCATTATTCTTTCAGTCTTACCGCGTGTTTATTCTGATACGAGGCCCACCCTCATACGACGACCACACTTACTTCTACTCTGAGCTATTGGCTCACATCAACCCTCTTTTAAATCCACTGGTATACGTGCTTTGCAACAAACAATACCGTGCTTCTATCAAGGAGCTCTTCACAAAAAGTTACTGCAAAAGCGTGAGATGGTGGTTGGGCGAGAAATTTTACTTAACAGATGAAAATACACGAAGCATAGAGTTGAGGAAGATGTCCGCGTTTTCTACAAGAACACAAAGTATTGTTTTGGAATAACAGGTCTTAGTTTCCCTTGGATCTGAATCGTATTTCTCCCATCTAGCTAGCATATAATTCCTTAAAATAGGTCAAGAAAATTTAGTGTTATATCAAGAAATCATTATCAAGCTAGCGCGCAGAACAAGCGTCAATTTGTTTCTGCATTTTTTCTCTCAGGCGAGCGGAGGCAAACACGCACGAGACACGCAAGAGGAAGGGGTCCCTCCCCTTACCCTCCCCTCCCACTCGTCTCGCGCTTGCCTGCGCTCGCCTAAAAATGAAAAGAGGATTCTACAGGCCACCATCCAGCTAATGAGTTAATTCATTCTCATTACTTGTTTGAAGGATAAAGTTTCCATATTGGAAATGCTACATGTCAACAATATCTGGTCCAGTCGGCTGAAGTTTTGACAATTTAAGTGACGGTAAGGCCCCTTGGTTGACGGGGGTGGGCTAGTTGATTTCGGGTGAAGCTAATAACTAATGTTAAAGATCTAGGATTTTTGGTTTGTCTGTAGGTTGCTCTGAAAACAGTTCGTTTGCTTTCGGTGATTCCCAATAAAATATATGAGGTATTTTTATCTCCGTTGTGATTTTAACTCGATAAACAAGTTCTCTCGCTCACAGGTCCTCACAGGAAAAAGCAAAGTAATTAGAAACTCCCAGAACGTGCAAGGACACTCGACTGAAATGAGGC
TCONS_00009898	XLOC_002659	TTCGGAGCTCTTTTTCTTGGAATGGCTTTGAAAGAACTACTAGCGTAGACATCATTCAGATTTTACCCATTTCACTCAACACGCTTTCCTATAAGATTCACCTGCTAAGGTATGATTAAATCAAAATAAGGAATACTAAACTCCTACAACTTAAAATACATTAGTAAACAACGTATAATGATTCTTTCTCAGGAGCTACTCGTATAGGCAATACAATAATTGTCCTTTAAAAACTTACTTAAGCCCACTACAGACTAAAACTTAGCTCTCTACTGAGAGAGAATCTTCACAAAATACACAATCTTTAAGTATATCACAGTACTGAGTACTGAGCTATCTTTTGTAGAGCTTCCTAGATATTCGGTCTTTTCTGACTAAAGAAATTATGACTCCTAGCTGACCGAGTCCTTATATACCGTGATAACGTACTTCAAAATTCGAAGCTTACAACACAACTGTTGTGGTAAAAGTAGATCGTAACCACATAACCCATTATAATGTTTTAGTTTTCCGTGATATGTCACCAGAAAGTTTGAGTATCGATGTTATAGTGACTAAAAATTCTAGAAATCATTTATTTCTCTATCCAAAACACACCGAACACGATTTAAAAATCCTTATAAATCATGATGCTAATGAAAGCACGACTGAACATAGCAAACAACTTGCTTATAATCACGGACCGCCGTGACCCATCATGGAAGGCTTTCAGACAGAATAACAACTTCATGTACAGAAGGCGTGGGTATCAAAAGCTGCTTTAGTTTCTAGCGACCTGAGCAAACATCAAGAGTTCAAAACGTTTAGTAATAAGCAAAATGCAATGTTCAAAGTTTTGCTTAAAACTTACTGAAGATGTTTGATTGGAATAGATAGAGATGATAATAAGATTATTTGGAAGCTCATTAATGCCCATAGTTGTTGACACTACTGAGCTGAGTGGGGGGGAGTCTCTTCTAATACTCGGATATACAACAACTGTTCAGTCGACTCTGATGATGATTTCCGCTGAGGTTATAGAAACGTCAATCAGTAACACTGAAAACCTTAAGTCTCACTTCTAGGGAGTACTCTTACTTGGAAGATCAAACTACGCGGTCCAAAGGTACTCTTCTGTTCAAACTATTCACTGTTTAACACTAATCATAAAAAGTGGATCATGTGAAATTCTTAAAGTCCCTGTTATACATTAATGTGCATGTGCCAATAATTAAATCGATTTGTGAACCCTTTCGTTGAGCCGAATGACTTGCTTAGAGCATTCAGTCTGTGCCACAGTAGCGCAGATTACAAGCAGGGACACTTTGTAGTTTGTATATAAAGTAGGATCCGCAGTCTTTCACTTTTATGTCCTTTGATTTCTTGCAACAGTCGTAACCTCTGGTAAAGCAGACCTCGGAGGAAACCTCACCATTTGCCAATGTGGGGTGACCACCTTTTAGCCAGCCTGAGAGGACCGCACCACATCTACCATCCGGTACGCACTGGGTTGGCATTTTTGTTCCTGCATCTCCCACGAAACGATACCATTCCCCGAATATTAAGGATGAGGAACCGTCGTC
TCONS_00009899	XLOC_002660	TGGCATACCAGGAATGCCGGGAATTCCTGACGCCCCAGGACCGCAAGGGCAATAAGGAAAAGATGGAGCTAAGGAGGAGCCTGGTGTCAAGGGACCGTAGTGACCGTGGTGTACCTGGAATGACAGGATTAAAAGGAGATAAATCTAATGAGTAAGTTCCGTGGGAACAACCACCAGCCCTCAACAACAGAATCCACTTACTGGCGCTGACAAAGACCCATGTGAGAAATCCGTTTTTGCTCCTGGATTTTCTGGGATTCCAGGATCGAATGGCATACCAGGAATGCCGGGAATTCCTGGTGCCCCAGGGCCGCAAGGACAACAAGGAAAAGATGGAGCTAAGGGAGAGCCTGGTGTCAAGGGACCGAGAGGTATGACGGGAACAAGAGGGTAATCCAGGGTTACTTGGTAAAAACGGTGCACCTGGAATGATGGGAATGAAAGGAGATAAAGGTCATGAAGGGTCACATGGCAGCAGTGGACCGCCAGGAATCAAGGGTGTGAAAGGAGAGCAGGGATCTAAAGGAGAAAAAGGAGAAATCGTGAGTGGTGCAGTGTCACAGACCAACTGGAAACAGTGTGTGTCGAAAAATGAAGATGGTAGAGATAGTGGAAAGATTAAGGATTGCTCATTCAACAAGCTGAAATCTCATACAGCTATTAAAGTCTCATTCCAAGGAAATATGGCAGTGAGAGGCACTTCAGGTAAATGCAACCAGTGGTTCTTCAAGTTTAATGGAAATGAATGCAGTGGACCAATGACAATTGAGGCTGTTGTGTTCAACCACTGGCCATCTGGTAGTCCTAATCTGCTTCATCACAGGTCATTAGAGGGATACTGTGAAAACATTCTACAAGGCAGGGTTACTGTGGAGTTATGGGTAGGACAGTGTCCCAGTGGTCATACAGTGGGTGATGCTTACACCGGATATCAATCAATATCCCGGATAATGATAGAGGAAGTGTCTAGAGCCCAGTCCTGATTAGCCCGGTCATCTTCACCTGAGGGCAAGAGTAGAATATTCGCTTTTTCATTCATCCATCATTTTAGATTTCATAATATTCTCATATTTTCCATACCACCCAAAAATTGAAGTCACTCTTTGTCACAAGTACTTTTTTGCCCCAATAATGTTCAATGTTAC
TCONS_00009905	XLOC_002661	NNNNNNNNNNNNNNNNNNNNNNNNNNNNNNNNNNNNNNNNNNNNNNNNNNNNNNNNNNNCGACCTAAGCAGTTTCCGATATACAGATTGAAATCTCTTGTTACGGAAGGCAAACAGAAAGGGGTTGAGCGCCGAGTTAAGGTAGCCAAACATAAGAAGAGCCCAAAAGAGTTCAAAGGGATATGGGTTCCGTGTATCACCGACTAGGTTAGCAATGATGCTGAAGTAGGTGTAAGGCTGCCAGCAGAGAAATATGACAACTACAAACATGGCTGTCATTTTGGCTGCTTTCATGTTCCTTGAGTACATCTTTTTATCTTCTTTAGTGGGCCTAAAGGTTGACGGCAAGCCGCCTCTTTTGTTAAGGTTGCGGTGCTTGCGAGCGATGAGGTAAATGAGGATGTAAAAGACACATGTGAGAAGGAGCGGAAAGATGAAATTCATGATAGAAGTGAGAAGGTTGTAGACAATGGTATAAGGTACCGAACAGGTACCTTTGTAAATTGGCTCGACGCTTATATCTTGCCATCCCATGGGCGGAAGGAGTGCCCACACAATGCAATACGACCAAACAAGTGCGATAACAATCAAAGATCTTCGTTGAGTTATAAATTGCGAGCGTCGAAATCGACCAAGTGGATCCTTGAGGGTCTTATAGCGATCTACACTAATTGCCAGAAGGGTAAAGATCGATCTCGGTATGGTGATGAGATAAGCCGTCTGGTAGATAATACACATCGTTTTGCCATGTTTCCACTTTCTGATCATAAAAAGTAATTCAATGTCAAATGGCACGGCAAGAGTTACGGTGAGAAGATCTGAGATTGCCAAAGACAGGAGAAGGAGGTTTGTGGGGTTATTTCGGAGATTTCTGTTGGCAAGGATAGCGTAAGAGACCATCAGGTTGCCAATGATGGCTACCACCACGATGACAATATACAGAGAGGCGACTGAGTAAGTGAAGAACGGGGAGTCACCGAATGAAGGTTCTTGAGTTCGTAGACCGCTGGAGTTGTGATCAGAAGAGTTGTTCATCCTGATTAAAGTTAAGCGTTTCCTCGGCCTCTGCAACTGTTATTGAACCTTCAAACTGAGCCAACGATTGAGAGTGCGTAGATGAAAATCTCCAGAAACTGAACTTTGGTGTGGTGTTCGCTGAAGCAAATGAGTGTTGCAGTACCAAAAAATCTTTTTATGCATACATTCGACGG
TCONS_00009901	XLOC_002662	GGATGTGTGTCATTGATTTGAAAAACGTTGAAAGGAAGCCCTAGAAACGATGGCAAAACACTAAGTGAACTTGCAGCAGTAATTTGAGATATCTTTAAGATGTGAATCATCGGCATTTTACTTTATAAATAATTTATACATTTGCCATTGGCTATTCAGGAAACATATTTCTTTTGAGTAGATTGATATATTTTAAGACTGGCATAGAGAAGAAACCGTACCATCGTATGAGAAGGCTTCGTAAGAAATTTTTACATAGCTCTATTTCAGTAAATCTCTTTTCCTAATATGAAATATTTTTTCCGGGATTTCAGCTGAGAGCTACTTCCCCTTTGTGTTATAACCTAAGATCCCACAATTTAATGACAAGAAAAGAACATTTTGACTTAAAAAATCTTGATTTGTCCTTGTCGTCACAAACATTTACACACTGGAGGTGATGACATACCACAAAGATACTAGATTCAGTTGCTGCAAAGGCTCAACGAGAAATGTCAGTCTCCCTCACAGATGCTAGAGAGGAAATGATTGAGAAGAAGGCGCATAACTGTGAAATAATTGCCTGTTCAGTTTTGTTTTATCTCTTATCAACTGGTTTAGCCTCTGCATAAATTTAAAAACTTCATTCGTCTTCTCCCCTTAGAAGTAATAAACGACCAAACCCTTAAAAAAGGATGTATGTATGAAATAAACTTAAGGAATCCCTCCCAATATGCAAATATAACTGCAAATGAAAATGTTTCGTAACTAGACTTGAAGTGTTTTCATTCCAAGTAGAAAACAAGATGAAATGAT
TCONS_00009902	XLOC_002663	TTGACTAATATAGATACATTCCAGCCGGAAATAGACAAACTTCATCTGTATATCGAGAAGATGATTAGCCTTTAGTCGTTTATTTTCACATTTCAGTCTGCAGAGTTACGTGCAGGTTAACGAAGACCGCATTTTAAGAGTAGAAGCTAAGCAGATTACGAGAGTTTTTTCTCTACACCAGAAAAAGACACAAAAGTTACAATGAACATAACTTCGAATTTGACTCATGATTGGGAAACTTCCTTCAGTTTTAAACCCTCCTTTACGTATCCAGTAGCCGTTTTTTACATTGCTGTCACGGCAGCTGTGGGAATCATAGGAAATCTCATGGTCTGTTACGCCATACTCACCGATAAGAATCTGCGCAACAATCCATCAAACCTGTTGCTCTTGTCCCTGGCTGTGGCAGATTTCCTCTCCAAAGTGCTGTTGTATATTATTCTTCG
TCONS_00009903	XLOC_002664	CCTAACTCAAGTCATTAAAGCTTTTAAGCTGCATGCAAATTGAACTATACATCTTTTCAAATGTCTGGTTCGATTTGTATCTGTCAGTTTTTCATAATGACATAGTCATCGAACTCCAGTGAATGACGTGACATCAGAGTTATATTGACTATGGTATACTTTATCAAAATCAAGTGCTACTGGTTAAATAAAGCCTTGAAAATATCTCAAGCTGTCACGTAAATCCTTGAGACGGCCGATAATCAACTTATTTTTGATTTGGTGCTTTGTTGCGTTTAGCAAATCGAATATTTCAGTGACCGTTGCGGCATAAAAGTGAAAAGACTCAGTAAGCTACGGGAAAAGTTTGAGTTCGATTCTTCACAACCTAGCTAGCTAGAGGTGCGACATATTTACGTTCCAGAACTGCCTCTTATGAATTAACAACAGTTCCGCTGCAGATCCGTCCACCGACGTAGATGTCCTTTTTGGTTTCAGACCAAAGTTTTTGCATTTCGTTGCAGCTTGTTATATAGTTATCACAGTAGTGGCGGTCTTTGGAAACTTCTTGGTCTGTTTCGTAATACTTGTTAACAGGCATCTCCGCTACAATCCGACGAATCTTTATATTTTTTCCTTGGCTCTTTCAGATTTTCTCGCGGCAACGATCGTCATACCGTTTCATGTGATATAGAGGCACTTTTCCTTAATAGTAAATGGAATCATGGAAGAGTATTCTGCATAGTTTGGCAGGTGGTGTATATGATTGCTATACCCATCTCGATTTTCAGCCTGTTGACCATCAGTGTGGATCGATATAAAACTGTCAGTGATCCTTTATCGCGGTTTAAGAATTCACAGCTCGTGACCCCAACCAGAGCTTTAATTGTCATAGCGATCATCTGGCTGTATTGCTCACTATGGCCGTTTCGTCCTTTCTTAATGTTATTCTTCCGCTGATGATCACATGCTTTTTTTACTTCCTCATACATCGAATTGCTGTCAAGAACAATCGATCCACCAAAAGAGGCACCTTTCCTTGGACCTGTAAGCCCTTCAAGGATGAAAAAAGG
TCONS_00009904	XLOC_002665	ATTATACTTGGGGTAGAAATCACCAAACATGTAACTCTCGGAGGCTTGATGGCTTTCTCTTTTGTGTGGTTTCCCTCAAGGCTCCGTTCTCGGCCCCATTCTGTATCTCTTATATACCTCACCTCTTGGCGATATACTGCGACGTCACAACATATCATTTCACTTTTATGCTGATGACACCTAACTATATACAACCTTCACTTACAACAATGAATTAGAGTGCAACAATACAATTGTACGACTTCACGACTGCTTAGCTGACATTGATACTTGGATGACCTTAAACAGACTTAAGCTCAACAAAGAAAAAACGGAACTTCTGGTTCTTCACTCCCGACA
TCONS_00009906	XLOC_002666	AGGTACAGAATGCCAATAAAAACCAAAGGAAAATACAGATATATAATAGTCATCGCGGCAGAAAAGGTTTTTTTAAGTGAAGACTCTCCAACTGCCGCTTTCCACCGCCTCACACACGCCAGCCCCTCTGGATGCTCCACAACTTTCCAAGTAAACAGGGATGGGCAGAAGACAACCATAGCGATGATCCGAGTGGCGAGAATGAAGAACCGACAGCGCTTTGAACTAATCAGTGGGGAACTAAGGGGAAATACCACAGCTCCAAATCGATCTACTGCTATTGTAACGAGACTCTGAATGGACACAGCACTTGACACATCAACTAAATAACCAGACAGCTTACATAATGCTTGGCCAAGAGGACCATCGATCAGCCAGGTATTAGTATTCAACTGAACTAAAAC
TCONS_00009907	XLOC_002667	GTTATCGAAAAGGAAACCCCTGCAGCCGAAATCAGCAATAGTTTGTGCTTGCCACAGATTGGTAGGTAAGCTGTTCCACATCACCGCACCATTATAGCTGAAACTGTTTTTAGAAAATTGGTGCGGGGGAGTGGAACAGCTAATTTGCCTTCACAATTCCTAAGAGAATAGGCAGATATTGCTCTCGTTGGAGATTAAGTTTTTGCCAGCCTAGTCTAACAAAGAGATCATCCGCATTGGCATCATATGAAGAAGAGGTCAAATACGCGCAGCGCAGTTCTGTAGTTTTTGTCGTTTAATGGAAAGAGATTTATTGCAATTCCCCCATACGACACTACAGTAACCGAAATGAGGTTGAACTAAGGCATTATAGATGCATAGGAGCGTTTCAAAAGGAACAAAAGATCTGCTTCTTTTCAAGATGCCAGTGCAGGAGGCAAT
TCONS_00009908	XLOC_002668	CAAAGGAGCGGAAAAAGTCTCTTTGAAGTTAAACGAAAACTACTTAAATATTCTATCTGTTTCTACTACGGAAAGAACCTCAAAGTTAAAAAAACAGATGCAATAAACTCTAGGCCAGTAGTAGGAAACTTAGGTGCGAATTCACAGCTCTGATATAGAAAACGATACCTATCTTAATTGCAGTAGCGCAGCTTAGGAAATAAAAACGGAAAAGCAATTAAAAGTTTCTGCTTATCTATGCAAGGTTGGTGTGGAAACTATCGTATGAAAAGAAATTAAAGTTACGAGTATAAACTCAGCTGCTAACTACCATGAAAACCAATTTTTTTCCAGAAAGACCATTAACACTT
TCONS_00009910	XLOC_002669	GTACTGGAATTGTTACATTTTAGCGAGGTTACTTCAGTTGCCTTTGTGTCCATTTCTCTATGTAGCTTCGAAGGGAACCATTTTAAACACCACTAGTGCATAATGAGGAAGCTCCCTTGGAAGAGAATTTAACGCTGGCTGCGACATACAAATGTACGAATACAAAACACAAAACCATGGCAACTATATCATAGTGACAATATTACACAAAAAACATTGTAGCTATACCTCAAGCTCTGCCTTTTCAGGAAGGTCCTCATCTGTAGGAAAATACTCCGTCAACAGCGCAAGAACTGGAGCCTTAGTGGTATACGACCACAGAATTGAGGGATTACGCCAGGACGTCCGTCCGAACACCTCTATAGTGCACCCCTCCGTGCCAAGCCAAGTTCGATTTTCAACTCTCGTCATGCAAAGCACTCTATGTCCTTCACAGTTTTGTCCTTGTGTATGGAACACTCCTGTCTCACAGTTGATTATACTGTAGTACCGATCATTTCGTTCACGACTCCAAATCAGAATAAAGTTCGAAGCGATCTCAGTTGAAGAACCCTCCATAGCCTCAGGGACCTTGGGATTGCCAGAAGCAACATTTGATAAGGCATAAATTGCTGTAACTTTCTCCAACAAGTTTTCATCAGTGGCTGGTAACAGTCGACACTGACATAAGAAAGCTGGATCTTCCATCTCTTTTAAAATTTCGCTTGCAGGAGGACGCTTCTCTGGCAACTGATGCCAGCATGATCTCATTAGCCGTTCTAATCTTGGTAATTGTGAATCTAATTCAAGCTGAGGTGAAGGCCGCACCCCTCGTCGAATCGCTTTCTTGATGTCCACGACATTGCGATAATCACTAAAAGGACGACATCCTGTCAGCAGCTCAAACAGAAAAATTGCAAAGGAGAAAATATCAACCTTTTCATCGTAACCGACTCCAGTGCGAATTTCCGGAGCCTGATATCCTGGAGTCCCTTCCTCTCCAGCAACTCCTTGAGGTGTGGCGAAACACGAGATTCCGTAGTCAGATAGTTTGACGTTCAATAAAGCGGACTCATCCATGGACCAAACTAAAACATTGTCGGCTTTCAGATCTCGATAGATAATGTTACAGTCGTGGAGATACCAAAGGGCACTGGCGACCTGAAAAGCGATGTTATAGGATAATTCACGCCCAAGAATTGACTCCCTGCTCCTGGAAACTTGGCTGCCTTCGTTCTCTCGAGCTTCACGCTTTGATGAGAGCTCGTCAAGGACTGTAGCTAAACTACCAAAAGGGGCGAGCTCCAAAACAAAGCATAGTGGACGCAGAGAAACGGCAAGAAGTCTGACAACACATGGATGATTCAATCGGCAAAGGACTGCTACCTCTTGACGTAAGTCCCAGAAAGCTTTGACAACCTTAGTCCTTTCCAGTTCCTCCTCCATGTCACGTTCAGTGTTGGCAGTGTACACATCAGATCTCCGGCCACTTGAGCCCTCACTCACATGGGACCTATAACAGGATCCACTTAAAGTCCTGGATCCAGGAGAGGGCCCAGTGTTTCCAAGTCCGCTGTCAAGGAGAGAGCCAGTTTGGCCTATAGAGTGGAATATTTTCACCGCCACAGTCTCGTTTCGATATGATCCACGATACACTTCACCAGAGCCACCACCGCCAATCTTATGTGATTCTCGCGGGTCGAACTTGAATTGAGTTTGATCCACAAGTAACTGCCGGGGTAGGTCTGCCATTAACAAGTCCGGGATAAGAAGCGATATGGACACCACTCTATCCGGATGGGAAGGACAGCTGATAGTTGAAAAACGCATCGCAGTTGCTGCGCATTCCGTCAGAGTGAAATTGTGCGGATGAAGAGTTTGCAACATAAGAAAATTAGAGGGAAGAGTGGATGGAAACTCCATAGAAACAGATCGTTTCATTGATTTGCGGTGAGTCATCCAGTTGATACAAAGCGGACACGGAATTAAACGACGGACCAATGGCAACCCATACATGTCAGTCTCGTCGAGACCCGGATACCATTCCGAAATGAGAGCGTCAATCTGATCGACAATGAATCCAATAGCAGCAAAGTCTCGCTGCTCTGACCATACAGTGATAGCGACACCATTGATTTCTTGGAAGACGGCCTTTCCTTGATTTACAGGGATCAATTCTTGGTATGATTCCACCTTGAAGTAACCTCCCTCATACACGACACCAATCCCCTCCCGCCAGTAAACCAAAGAATAGCTTTCTTCCTTTATTTGCTCAATAGTCCGCCATCTTTGAACGGACACAATAAGCCTGGTAATGAGTCGGCTCCAGAACCCGCTCGGCGTGTAGGCCATCTGGTAATTCCTACACACTGTGTTGATGTTTGAATTGTCTAGTGAGCTGCTGCCACGACTACTGGAAAATCTGCCCTGTTCATTTGACTTTTTTCTCTTGGCCATCAACTTCTGAAGCTTGTGAAGCTGCAGTCCTGGTTTCTCTTTTGGTAGCATTGAAGGAATTAAAAGCTGTTCCTCGTTTATAGAGAGAGCAATCTCGAAACGCTCCATTAGTTGCAGATACTGTAGTATAAAATTTTGGGGGAATTTGGGGTCTCTCAACACCAACTGCAAATCCTTCTTCTTCATGACACCGTTAACAATAAAAGGATTTCTCTCTCGGACGGTGACAAGAGTCGCAATAAGATCACAGACCCAAGCAGGGTCAATAAAGTAAAGATGATTGAGGCCCCGCAGCTGATCATTGTAGTGAAGTAACACACCATTCTCGTGTAAGAATCTGGTGGCTAGTGTTAGCTCCTCAGTATCTAAGATGTCATTCTGTGGACTGCACTTGGCGAGTTGCAAGATTTCATCTTCCAAGAGTAAGGGTGGTTCGCCTGTGGTTCTCCGGCGCTCAGCCTCTTGTATAACAGCTTGTTGGAGGTCGATGTAACTTTGTGGTACCATTCGACCAATGATGTTTTCTCCATGATCCTTGACTTTTAACGCCTTGCTGTAAATCAGTTCTTTCAACTCCGGAATGTTCTCGCCAGTCGTCGGCGACACAACAATATTGCCGACAATCTTCGGAAATCCTTGGTTGTCCAAATACTTCAGCGCGATGCTTTGCTTCAGTGCATCCACGCGGTGTTGTCGATTTTTCTTCGGAAGCAAGTCCAGATGTGTTCCGACAATCAAAACTTCGGAAGACGGTGCACGAGCCTGTATGTTGAGAAGCCAACGTCTCAGACTCTCCACTCCTTCTTCTCCATGTGTCACGTTCCACACGGCCAGGTACAGAGTATTAGGCGACAAAAACATTTGATGAGCCGCGTAATAAACATTTTGCCCCGCAAGATCCCAAGTGCTGAACGTTATTAATGGTGCGTCACTCTGTGTTAAGAAGCGCTGTAATGAAAACCTTGAACTGGCCCCGATCTGAACCTGCCATTCGTCAATCACAATTCCCACAGTGGACAGGTTAGGTGGCAGTTTTTGACCTTTTAAAGCAGACAGCAAAGTTGTCTTCCCTCGACCCTGTAAACCTACCACCATCAGTTTCATGCGGTAATACGGTACAGACTTCCGAAGAGTTGCTCGTAAGTATGCCAGCGTGTCTTTTGGTCGGACACCAATCTCACCAGGTCTGACGTGTTTAGGAATGCCTGAAAGATTTAGTTTGTTCAATCGGAGCTGCCAGCAATCGCGTAAGTTGCCAAGTTCAGGAGGAAGTGTGCGCAGTTCAGGGTTACTTCGCTTAAGTCCAGTTCGATGAGGCTCATCAATCCGCAGATACTTAAGGGTAAGGAATGTAAGTTGTTGTCGTTTACAGAAAGTGTCTCTAGCGTGTGAGAAAATAGTGCTGTAGGAAATTCACAGTCAGTCTTTGTTTCTTGACCATCTTCTGAGCTGGAGGCTTTGAAAAATTGGAAACGCTTCAGTGTTGAAGAACCCATCTGTGACTCGACAAGTGGTTTGGCGGATAACTTGTTGAAGGAAAGGTTTAGCTTGTGCAAAGTGCTGCATGTCCAGAATTCTGGCTTTGGCAACATTCGAATGTTATTGTGACTCATATCTAGATCTTGAAGTCCTGACAACTGACACAAGTTCCAAGAAATGGATCCCAGATTATTGCTTGAAAGATAGAGACGCTTCAGAGAGGTGTCCCACACCATTTCCATGTTACAGGAAAAACTGGTTAACTTATTGTGCGAAAGGTCAAGGATTTCCAAGGGGCATTTCCAAGCCATCGGAAAGTCTCGTAGATTATTGTGATCCAGATATAGTTTTGTGAGCCCGACAGCTCCCTGAATACCGTTAGGTAAACTTTTTAGTTGATTGAATGACAATGTTAGAACCTTCAGTGCAGTACAGCCCCATGTGTCGCTATCAGCTTCCTCGCCCTCTTCCAGCTCGCCAAATAAGGAAGAGATATTGTTCTGAGCGAGGTTTAGTTTCTTCATTGTGGGTAATTGAAACAAAGAGACAGGGGCGCATGTCAGCTGGTTATCAAAAGCTGATAGCTTTTGTATCCTTGTGTAGCTGCTGATAACTTCTGGTAAATATTTCAATTGATTTTTAGACACATCAAGCTCCTCAAGGGCTGGAAGAATATTAAACAGCTCTTCTGGAAGCTCCTTAATGCAGTTATCAGACAGGTCAATACTCACAAGTCTTGCTGACAAGTTAACAAACCAAGCTTTATGAATGGCGTACAAATTTTTTTTACTCCAAGCAGCAGAAAACATTGTCACACTTGGATCAACTTCAAAAGAAAGTGCTGTCTTGCGTTTGTTCCTAGTTTCTTTGGTGTATCTCATTAGAGCTTCTCCAATAAGTTCCCAATAATTCTCTACAAGATCACAGGTCACTTTGGCCCCATTTTCAATAAGGTAATTAACAACAGCAGTCTGATGACCTTCACATGCACCTTTGAGAGGACTGCCTGGTGATTCCCTTCCCTGGGAGTCTAACGATGTAGATGGTGGGTTCACATCAACACCTCTCCTGATCAACAGTCTTGCCAGCTGGACATGCCCAAGTCTGCATGCCTCATAGAGTAGCAATGGTCCATGGGATCCAAGGAGACTGGGCTGCTCAGATAATAAAAATTCCACCACATCATGTTTTCCAGATTTACAGGCAAGTAAAATTGGCGACAAATGACCAAATACAGGATTATGTACAAATGCACCTTCTTTTAACAAATATTTTGCAATGTCTGCATATCCTTTTATACATGCAACACATAAGGGAGTTCCAATTTCTTCAACAGCTTGATTGACATTAGCACCAAAGGCTACAAGTTGACGTACCACTTCCAAATGACCATTTTCACAGGCCACATGAAGAAAATTTCTGGGCAAAGTTGAGCTAGCTACATCTTCTCCACAAATTAGCTCCTTTACTACATCTTGATTGTGGTAAATGGCTTGTAGTAGTGTGTCAAGATCACCTGTTGTGCAGGCTTCAAACAACTGTTTCCTAACACCTTTGCTCATAGCGTATTAATCTATGCACATCTTCCAGGAATCCTTTTTCCCTCTCTGTCTGGGCACAGCTTTCGACTGAAAATGGAAGATCAGCATCATATCATCGGCTATATTATTATGGATTACCCAGAGACACCGTTGTCACAGT
TCONS_00009917	XLOC_002670	ATGAAATAAACCTATCAGTAAGGTTTCAAGATTTCTTTAGTCACGTTTGGGAACATTCAAGATTCATAATAGGAACTGTTATGAAACAAACCTTATTACATAAAGAAGCCCTCCTTGGTAAAAACAAAATAATGTATTCAGCCCTTTTTTAGTAAAATCTATGAGAGAGATGTACTAACTCCAATATAAAAGTCACTCAATATAACAGAGATTTCTCAATTTGTGAATCCAATGAATGCCCTTTTCCTTATAGCCATCTTAAAGGCCTGGTCTGAGCCATTAATATATATATTTAATTTTTTCTTTTTTCAAATTCAGATGTCGCGGAATCCAGATACAAAATGGTCAAAGTTCTTGTAGACAACCTCATTCAAGGCCAACTCATTGTGAGCCCAGGGAAAAAATACAAACAGCAGCTAAGTTTGCAGTTTAGGATAACTTCACTCTGATTTATTGTTACATTTACAACAAGACTTTAATCAAAAAATCAATTTTATTTATCTGTAATTAACCCCTTCACTCCCAAGAGTGCTTGGTTTTCAAATGTAATTTAAGATATTGTATTTTATGGAAAAGAATCAACAGATTTGTCAAACCAAATTTAATGATTGATTAGGACAATTTTATATGAATAGCTGTAATTGAGGATTAATCCATATGAAGTTTTCAAGAAAAGAAAAATAAATCAAATTCCATCTTAATATTGCCACAAGTTGATGTTAATAATTAATCAAAAATATTTTACATGTAAGCCTTAATTAAGCTTCTAAATAAATTTCATTGAATACTTGAATTTTAACTGGATTTTTTTTTTTAATTTAAAGTATTTATTTTATATCATTAGCCTCAAATTTTTGCTTAAAATTCCCAGAAATTCCCAGAAATTCCTAGGAATTTTTTAGATTTACAGCTTTTCAGGGAAAGTCATTGGTTCTCTGAGTTGGAATTCCTAGGAATTCCTAGGAAGGAATTCCCAGTCCGAATTTACAGTGAAAATTCACACCTTTATTCCTAGGAATTCCTAGGAATTCCAAAAGCCATTTCGCAAGGGTGGAGAGAAAGAAAGAAAGTTCTTGAAACATTCTATTTTAAATGAAACTTTATTATGAATGTTAGTTGCAACAGCAATGAAAACATCTGTGAAGCCACAATAACAATTACCTTTCCATGTAAACAAACCATAATGAAGCATGATGTGAATAAATTTAATCTCACCCAGTTTGAATGTAGAATCCAAAATCTAATAAACTTGCTAGTGAATAGGAAAAAGCGCAATGTGTTTTGCCTGCTTATTCTAAATATCACATATCAATCAGGCCACCACTTAAGTGTGATTTTTTTTAAGATGTGAACTTTTTCTTATGGTCATCTATTTTTAGTATTTGTCTTTTACCAGCTGACATCTGAGAAGAATCAAGTCCACACTGGTAATTTGACACATTGTAAGCAAACCCTACAATTGATTAAATTTTATTTGATCAAAAACATGAAGGGCAATAGAGGAAATTGGCTAGCACAATTCAAGTTTCCCTTCTAAAGTATTCTGTGATCGTTTCCTCTACCATAGGGTAAAGTTTACAGTTTTCCTCTTTTCACTGTCTTCTGTTCATCTGTTTGCTTTCCTAACAATCTTAACTATTGTTGCCAAAAAATGCGAGAAGCATGTAAAATGTGTACAGTGATTAACACTTTAATTCATGAGAGTGACTAGCATCTAATTTCTCCATTCAATATCACCCCTAAATCAAGCATTAAGGTCATGAGAATAAAGGAAATGACAATCAACTAAAGAAGCTCTTGATTGTTAAACAAATTCTCCTTGCCAGCACATTAGGAAATGTGTAGAGAACAGTATGGAGAATATGCATACTGATGTTGAGGGTGTAAAGGGTTAAAGACATCATATAATCAATTTTATATATGTAGAGTATTGCTTAAATATATAATTGTGGTGAGTGAGACTGCCTGGTAAACATCAGTCTATGGTCTTCTACTCTTCCACCCTGGAGGGTGCCTTGTGTGCATAAAAATTAAAGTTCAGTGCCTTTACCAACTTTTTTGGCTACAAAGATCAACAAAGAACAACAGCCACACCAAAGAATATTTTTCATGAAAGACATCTCTTCAATGGTAGGTACACACAACTGAAATGTTTCAGTGAAGCATGTCAAGCATCAAGGTATGATTGTCAGTTTGCTTTTCATTACTTGCAAACAGCTTATTTCTATCAGCTTTGAAAACTTCTGCATCCTCACTTTCAATGAAAAGCATTTCCCATGAACATTTAACCACTAAAGACATAAGCTACCAGCGGCAGGTTTTTCCATTGTTTCATAACATCAGATTCTCGTCACATTTCTGAATTCAGTCTGTAAAGAGAACTCTGCAACACTTCTGTTTTATCTTCTCACACTTCCTCCTTCAAGGGTGCCCTGTGTATCAAATATATCAAGTTCAGTACCTCCACAGTCATAAGCCGGGCTTTTGGGGCAGCGTGCTTGTAAGGTCAAATTGCTAAGACTCTGTTTAATTACACGATCACACCTCAGACGCTTCTTGCAAAATGTGATGACTACCGATTTCAGAGATTGATTCTTCAGTTTCCAGCATTAGGGAAAAAATATCGTATCGCAAGCATGTTCATCGTAACCCGAGCAGTAAGTGCGCCTCGAGATGTTGAGAGAAGAGAGAGTGACTCCATGTTTTATGAGACAATTGAGATTATTTCCTGAAGTTCGTACGAATCGATTAGAAAGCATGAAAACATGGCGCTGAAAAGTACCATGACTAAACAATAAAGTTCACTCATTCGGCAGTAGAACTAATTCCATTTTACCCTTGGGTTTGTTCACACCACACATTTGCGGTCCTTAATTTAATTCTCAGATGTTTGACGGGTTCTCACATGACAATATTGTCAAAATCAAATTACGCGTCAGACTCAATGTAAATATGGACATCGCTGACTCAATCTCGTTCCATTTCAATTTTGGAAAAGGCTACAACTTCGTTCTTAGGCTAAAACAACACTTCTTCGACATAGCGCGATTTTTTTTAATGAACAGAGTAAATCCTGCGATAGATGACTGAAGAGAGAAAAAGGTAGAAACCTGTGCTCGCCGTTCGCTATCATTTGAAAGCTTTCTAAGCAAAACAAAATCCGTAAGATAACTTCTTTTCCATTAAAACCTCGACTCGGCTGTATAAAAC
TCONS_00009919	XLOC_002671	CGTTTGCCGTGTGCGTTATGTAGAATTATGATTTGGATTCTTTTATTTCAGGGTAGAGGAATATGTATGCAGAAGGTTGGATCAAAACACGAAACGAAGAAGACACGAAACGAAAGCTTCAACGTATGGGTGCGAATTCTTACAAAACGGCGGACGACACAAGTGCTCATCAATTGCAGATGACCTTGGGTTACACTGCTCTTCTGGCAAGAGCTGAATGTCACTTCACCTTCAGAGAGGAGATTTGGTTCCTTCTTTTCATTGGCGCAACCTCTTAAAGACATTCCGCTGATCATCAGGGAATTGAAGCATACATAATTGTGCTATTCTGCCGCGCATATCTTCGGATAACCTCTATCACACTACGAACCGTTCGTCGTCTAACTGGTCGTGAGATGGCGAAGGGGTAAAGATGGGTGGGGAAGGAGACTACCTTACTACATAGTCGGAGAAACATTCATGCCAAATGATTTCATGATTTTGTATTGTAAGAAGTAAAATACTCTAACATGCACTCGTTGTCTTGTTGTCTCTTTCTTTATTCTCTCTTACTACACAAGTTATTACAACAGGGACTAGCTCTGATCTCTCGAGGAAAGTGTGAGTCACCGCTTATAAAGGTGACACTTACCGAGCTGCCAATCTCTAACCTTCGTTATGTTTTTACACTTAAATAACGAATCACGTTGGGCTACGCAGAACGGAGTTTGCATACTAAGTGGATACCTTCGCGATGTTTACGCTTTACGAAAGTCTTTCTGACTTAAATTTCTTGGTCTTACGGTCAAGTTCAGGCAGAACAAGAACGAGATTGACAGAATAAAAATTATAAGAAACTTAAAAACAGAATTAGAATCATACTTGAAAAGGTATTGTAAAAGAAAATAGTCCTTGAAGGCTGTTGCATAACAGCAGAATAAACACAAAATTCGGAGAAGAAAGGGCGTACCCAAGGTACCGTCCCTAAAAGAGCTACGTGTTAGTCGTATAAGTTATCTAATTACAAATTCAGTGCGGAAGGAGAAAAGTACTACATGTTTACACTTTAGGTCACCTCTGAGGAAAAGAGGTGTCGAACGTGCTAAATTAAAATTAAAAACTATTTTTCTGATCAGAAATTAGACATGGATTTAGCCTAAAAAACGTATGACATGGATAAAAGTATAAAGGAGGGTTATTTTCATGAAATTCCTATACGGGATCAATTTTTCTAGGGTAGTGTCATTTTCTTAATAATTAATTAATTTTTTAGCAACATAATGAAAATATACCGGTATCTAGCCGCAAACCGAAGTTTACGCAAAAACATGTCTCCATGTCAATTTCACGATCACAATAAGGAAAAGGTGACCAAACTCTGTCGGTAAGGTAAGACCGCTAAAAGGAATAAGAAATGATCAACCGGCTTATTATAATGTCTACTGAATGGCTCACGCAAATGTTTTTTTCCATTAATTTTCCAAGACCACTATAGAAAACCCTTATAATGTTTTTGGATTAGATGTATTTATATTTTTATCGTTTAGCATTATTTTGTTTCACAATGCTTTGTGAAAAAATTTAATAAAACACCACTAAAAACTACTATTTAAAGACTATCTAAATCGTATGTTGTTCCTTCGTGAAAAACAAAATTTATATATACATTTTTTTTATATAAATATTCTAAGAAATTCTAAGAGAAAATCATTTGTTTTCAGAACCCCCTTTACATCATAATTTTATGTTAAACAAGTATTCGAGTCTGGTCAGTTTTGTTTTCTCTCTCTTTCTCTTCGGAAAGTCTCACACACATAAGTTAGTGCTACAACAGCCGCAACAGCAAATATACCCAAAATAGCCAAGGCTGTTAGAGCAACCCAATCGCTTGAAGTGGCAAAATAGACACTAACACCAGCAACTGTTATCACGATTGTATTTCCCAACGCCATGTATTTTCCGCTGTTAATAATATTTTTGAAAACGTCAGCACTTGTGGTTACTTCCGCTTATGATGTTCGTGTCGCTCCGCCCTTCGACTCACTGCGTACTTTCACTTTAAAAACAACAGGAGCGAAGACTGAGAATGACGACCACGAATATTCAAGCCCAGCTTCCTATAATTCCGCTCGGCCGTTTAATTCAATATTAGGCTGGAGCAGAATTCAAACAGAAAGCT
TCONS_00009923	XLOC_002672	CCGCTGGGCAGTATTTTTAAGCAAACACGTCGGTCACTACCTCAAGCCGACTTATGAATCCTCTCTTTTCTCTCTCTCAAATCACTTTAGTTGACAAAAAATATTGGTTTCAGAATGAATTTGTATAGGCAATAGTGTCATTACGTTGGTTGACAAGCGGCCTAAAAACCGTCTGCAATTGATTTTAATCATTCACAAAAAGTACCCAGAAAGTTAAAACGGTATTTGGTTACAGGTAAACTGAACAATGGAACTTTCATTCATTTAATGTCTGAATTTTCTCAAACAATTTGTTCGTAGTGAAAGAGCGAGCGAAGTTTTAATTTCAGTTCGACAATAAATATATGCTCTTGGTGAGTCTTTCAAAGTCCGTTCAATTTGGACATTTGGACCATAAATTGCACAACAGAAACTGAAGGAATTTATTGAGAAAAGGCCGCATTAAATCCCCTTGTGTCTCGTTGGAGTGTTA
TCONS_00009925	XLOC_002673	TAACAGATTTGGTCTATAAAGCCTCACGGCATACTCAAGTGTCGCATTAAGGGATACTAATCGCTGCCATTTGTAATTTCTTTACCTAATTTTTGTGTCTTCACTTTTCCCTTTAGAGAACCGTGGGCTACACTGCTCCTGAGGCAAGAGCTGAATATCACTCCACCTTCCGGAGGAGGATTTGGTTCCTTCTTTTCATTGGCGCAACTCCTTGGAAACATGTCCGGTGATCATCAGGGAAGTATGCAAAATTTGCCATTGTGCCACGCATATCTTCGGAGAACCACTATCGGGTTACGAATCTTTCGTCTAAAAAGCCGTTTGATGGCGAAGGGGTAAGGAGAGGAAGGGGGAGAAAGGGCCTTACGTCACAACCAGAGAAACATTTATGCCAACTGATTTCATGATCTCGTTTTACAATGCTTTATTCAAAATTTACTTAAACACTACTATTTTAAGACAGAAAATTATTTTGATATACAATCTGCCATTTACATCTAAATCGTTTGTTGACAACTATACTAGTCTGATCAGCTCTTCGTCTTATATCCTTCATGAAAAACAAAATTTACAACAGCAAAATAAAACTATTCTAAGAAATTCTATGAAAAAATCATTTCATCAACTTCTCTTCAACAATTCGATAGAATTCGATAGAAAAAGAAATTTTGAGAACGTTCTCCCTACATAAGCCTGATAAAATGATCCCTCCCCCCTTATTCTCCCATAAGGCTCTGTAATATCCTTCTGATCTCCCCCTCATTGGCAGTTAATTGGAAGTCAATTATAGTCCCCGTCTTTATACCCTGTTGGCGACAACTGATCCCCCCTCGTTCCCCTAAGAAACCGAGGGATACCTCTAGATAAATGAATGTTTTTGTCACGGCGTAACACAATCCAGTGTAAAATAAATAACCTAAGAGCGACGAATAGTGGTGGGACTCTCAGTTCTCATTGTTGGTGACTAATTCGATCTATTGATGGCATACTCATGTCGAGGTGTCAGTTTTTGATTATCCTGTGACACTTTAAATGGTTGTTTCAATAAGAACCAAAAAGAAAACTGCAGGCGCACGAAAACGAGGATTTCGAATGTTGCTAAATGAATTTTGGCAGAAATGAACACGTGTAAACGCATACTTTTTCAACAATCATTTTAATATATTTGCATGCATACGAGTGGTATGAGCGGCATGAGTGTCATTAACGAAGCCTTTGCTTTCGCTTTGCCTTCTAGAATTAAATTGTTTGCTCGAAAGTGTGCATTAAGATTCTCAAGAAGTTCGTCATGTGTCTCGAAGTTCGAGAGTCAATCGTGCTGTAAATGTGGTTTGAGATGGGTAAACAAGAATTCAAAGTGGCTGCTGATATGTACAGCAGACGACATCTTATGGACGAAAATCTATGGTGAAAGGGTATAACCTGCAGTGCAACCTCAACTATGAAACAAACTTCAATTACTCACTGAAAAGAATGGTCAAAGGTAACAATAATGAAAACAAAACTTAACAAAAGCCTGTTTGAGGAAAGATTTGATGTGTTTTTTTTTTAAACGCTAGTCTTATGAATATTCCAAATTTGTATGGTCAAGTACGATGGACACCTACTGAACTATCGCGCTCAAAAAGGTCTTTTTTAACAATTTTAGTAACTCTCCTGATTATCAATTAGGACATAAGCAACCAATAAATGAATCTGAATGAGGCTAGACAAAGGAAGTGCTGGACAGATTTGACGAACTTGGCTTTCACTGCAAAACACAAAACCAATATAGCCACTGGAAACTTGGATGGTCTGTGGGTGCGATATAACCCTAATAAATTCCTGCAAAGTTCGGTACTGACCCTGGCCAGCAATTACTAAGAGGAGATGGTTCGATATAAGTGTAGGTGCTGTAGACCTAATATCTGAAACTTGAGGCCATGAAAGGAACCTTGAACCTTGAAAGTACACCAGCTTTATCCCCACTTAGTCTTTTTACTCCCTGGAATGACTAACAAATAATTTCTTCATTCATTATCAAAACTACATCAAACAGACAAATGATAAGAGAAAAAAAAAAATATATATATATATTAA
TCONS_00009929	XLOC_002674	CGGTCACTTAAAGCCATCAAAAGGTTCGGACTTTTCGTTTGCTGTAGTAAATATTATCAAAATGATTTTCGTTACTAGGCTGAGGCTCCATGAAGAAAGGTGCTTGCCAGTGTTAATTTGGCTTTGCTTTTGATTTTCTTCAATTTGCTCGGGTGAGATCTCTCAAAATGTTCACAATTTGTGCAATTTGTCCTGCCGATCATTTGAAAGCCAAACAAATTGGGATTGCAGAGGCAGTATCCTCACTATTTGCAATTTTGCGTTTTCTCCTCTATCTCAAATTTGGTCCTGTGAATTTTTTGAAAACAGGCAGTAGGAAGGACAGAAATGTGTTCAACGATCTAGCAAATCTAAGGATATTCCACCGGAGGAAACGCAATAAATATTGCTCTAAAGATCCTTATTTTCTTTGTTGCAAAACATTGCATAATGGAATAGAAGTTCGCCAAGATCTGTATCTGAGCGTGCGTACACTTTCGAAGCTGTCGCCTTTGGCAATCTTTCTCATCGTGTTTACTGTTTGGCTGACTTCTTTTTCAGGCGTAGAAGGCCTATGAGTATTACAGATGTAGTTGCTGGAAAACATAGATTCCATGAGATAAAAACTGTATTGTGTTAAACTGTTTAAGCACACCTTTTCAGGTAAAAAACACTATGGAGCTACCTACATTTCAATTCTCAGGCGCCAGTTATTTCTTCTCTATCTTACATTGATTTCGAGAACAACTCATTTTCAGCGTTCATGAATGATAATTGACTGTAATACAAACCTCCCTAGGCAAAATGTTCTTGATCAGTTCTTAAGGCAAGGTAATAAACGCAATTTTAAGTTATTGAAATCACTAGATGCGCTCATCTCCAAATTTGCTTTCTGTATTTTCAAAGATTTTTCTCCGATCTGAACATTAATCATGATTTGAAAGTTTCAACTGTTACAACCCAACAATGATTAAGACCATGTTATCTCGTAACGAATATTGGGGAAGAAAAACATGAAGTTAATTTATTTCAAAGCAACATGTGTACACCGAAACCACGTCATATCCGCGATTGAAAAGAATTTTGACACTGAGATTTCCAAGAATAAGCTAATCATTCCAATATTGTGTTGAAATCTGTCAAAATTTGCAGTTTGCGAGTCACAAAGCTAAGC
TCONS_00009930	XLOC_002675	TCCAGAAATGGTTATGGCCCGGACTGGTCTATGCTGGCAGGAAATGATATCACGTGACATTCACAATGCTTTGTCATGACGGTATAACCACTTGCGACCTACAGAGAAAGGATGTGAAAAGCTTGACTATGATTTACTTCAAACCAAAACAAAGGAAATCTGCTATGAAAGTATGTTTAAAACGATATCATTTGTGAATAAATAATTCAAACTGGAAACAATTCACTAAAAAAGGAAGCTGTTTAAGCTATGTATGAGTTTCATAAGGGAAAAGAGGAACCCTGCAGAAAATTTTACCGCTTTATATTATTTCCACTAACACAGAATTATAGCATTTAACTATTACATTATCGATCCTTTTTTGTCATATTTATGCCTCATGCTAACTAACCATAAATACACGCAACACACCATCTGTAGTGTAGGTGGCCAAATATTTGCAGCCTTTGAAGAAAACACATTTCTCGACTCCAGCTGGATGCTTAAATGATGCTACGTTGATCTTACGAGACTCCATCTTCGTTAAATCTCTCCAAAGAGTGATCTTGGCGCCTTCAGCTTTGTTGGCTGTTTCCAAATATTTCTTGGTTAAGAGAAGAAAAACAGTCAAAAACAGAGGAAAATTTCAACTTTTTTCGAAAACATCCCTAATTCAATTTTCATTAGATGGTTGCCCTTTAATCTTGGGGCCCTCTAATTACATATGGTAGGAATCAATGTCAGTATTTGAGCAACTGTGCCGCACCTACCCCTCCCCTGACCCGGCAATAGTCAAATTATAACCAAGAGAATATAAACTGTTTATAATCGTCTGCTGATAACAAGTTAGGGTTCGTAAATGTCGGGTTGGGGAAAAGGGCATTGGGCACTTGTTAAGATACTGAAATTGATTCAATCATACAGAAATTGCCGGGAGCTTTAGAGGAAACCTCATTTTAATTATATCCAAAGTATATTCTAACGTAGGTCCACCAAAACAAGTAACACTGAGCGTAAACTTCAAATATACAGCACATAGATAGGGGTGTATCTCACCTTGGCCATAGTAGCACAAAATGAAATATCAGGTTCATTGAGACAAAGCTATGGTACAAGCTCGGGAAACTGACTCAGCTGTTGTGCATTGGCTCGAATGCAACTGTATACGTCTTCTATTATAGCTGACTTGTCATTGCTGCACTTCAAAGAGGCCTGGAAATGAGGGATGTGAAGAAAAATGTTCAAAGATACGTCAATACAAACGCGGTGATCTAGTAGACCACAAACCATTTCGACTTAGTAAGCAGCTAACTAACTAACAACAACAACAACAACAAAACAGGTATTGCCTTGAATACAGAGTATTGTCTAGCGATCGTCCTAAGAGGAGCAGTTGAAATTAACGAAGAGACGGCCGAAGTCATCATATCGAACATAGCTAAAGCAATAGTATAAAATTCCTGATGGTGTAGTCTGATGGTCCGGTTGAGCGTAGTCCTGCGAAGTACATTTGTTGGTCGTGATGACTGGCGTTCGGCTACCTGAGCGGAAGTCGTCATCAGAGTCAAGTGAATACTCGTTGTCAGACGAATGTTCTAAGTCCGGTTGTTCAGTTTTGCCGTTATTTTAGTGCCTGTAAGACTGAAGTCGCTTATGTCGGTCGTGATTGGTAAAACCATTCACGGTATAACATTAATTAAAATTACTGACTACACGTGTTAAGAATCTCTAAAATCAGAGGAATTTAACAATCCAGAAACCTAAAAGCGTGAGTTACCAGCTTTTCCATTCAGAAAAACCTACCTCAGAGAGTTCAAGGGTCAGTTCGAATGCTTTGCCGGCCTTACACTTTGCCATCAGCTATGGAATCTGACACACAATCTTGAAGATAATAACAATTCCTTAGATTGCGTCACTATTCTTAAGAGTGTTGATTAATCAGCATTATCTGGTCATTAATGCAGAGGTTTGTAGCCATAAGTTTGGAGTAACTGTCAATAAAGAAAAACAAATTGTTAGAGTTATTACAGTCAGAGCCCTTATTGCCTTATTGGCTGGCAAGGCAATAAATAGGAACGGCAATAACTTACGTATTGTCAAGTGCGCTCTTTCCTTGAGAAACATATAATTACGAGGGTCTCCTATGTTTTGCAAACCTCAGGTTTGCATGAATTGCTTCTTTCGATTCATCATATATGAAAAATGAAAAAAAGTTTGTATGGAAATAAAAGCGTGATTTGGAAATATAAGTGATACTAAAGGGCAACAGACCTCCAAAAATTCATTCCACATGTCACATCTGATCAAATGGTAAGGTAACTCGCTTAGCTTGCGCAAGTTGTATCTTGGTCCAGTCTCTTCATCTTCGGAATCCATTCTACTTTCTGAGACTTCATTACTTAATACCAGTGGCTAATCTGACACCATTCTAAACGCACTTCGTATCGCTCCATCTTTGTCCGTATATGGCTTGGCTTCCCGCGCCCACCTTAACGTAGAAAATGCTTGAATCACCCTCCAGGGTTAAGTGGCTTAGACAGAGCACGATCAATGGAATGCCTTGCCTATTTCAATTTAAAGTGTTTCTCAGCTTTGATTCTTAAAGGGGTTAATTACATGTAAAGAGGCACTACTGAGAACATTGATTATGGGAAAGATATTGTTATTCTGTGAATGATAAAGGCATACTCGGCGAAAAAGAAATCCGAATGCTCACAACAGGAATCGAACCTACGACCCTCCGATTATTACCGGGCCATAGGACACTGGTGATAGGCTTGGCTGTTCAAGAAGGACCATGGCGAAATTTGTTATTCTCATTACAAGAAATCTGGTTTGAAATATGCCAATTGAATTTAGTACCCTACCTCGGCATTTTCACTCCGCTCTTACCTGGTTCTACTTACCACTAAAACGGCAACGGCTGTCTTAAACTCATAAACCAGGTCAGCCCGTCATACTTTTTTCTCAGATATAAATCGCGCGGTGTTCAGGGATTTTCCTAAACACTTACTTTTGTTGATTGTGTCACAATGAGAATACCTGAACCATTTCGTCACTGGACACGCTGGTAACACATTAACGTCTGAGTCCTATTGTTTCGCATACCTGCCATTGAAGTAATTTGCTAAATCCTTGTGAAGCGAGTCTGTAAAGGGCTTATCACTCAAGAAATAATTTCTTGCTGCCTCCAGAAACAATTTGTGATACCACTTGTATACTGCGTGACCGTCTGCTGCTACTTTCACCAGATAACCGCCTGCAAGGACGCAAGTACCAGAAGAAGTAACAATGGTTATTACCCTTCAAATTTTTACAAGCTATGCTGCGCGAGCTTTAGGTAGTCATTTCTTTACTACCTTAATACTGTAAAGCTGGCCACTCTGACCATACTAAGTTCCAATTGTTACAAAATCTACAATGAGCAGAAAACATCTTGGCACGCTACATTAGGTTTTTACTTACTAAAGAGGAATTACAATTACTATTATGTTGAGTGGTGGGTTGTCGATCTCCTAGTGAAGGCAGGCGGGCCAAATAATTTCCTTTAGCCATTGAAGTTTATTTGGTGACCATTTATGACTGGTGCTGTTAGTCTTGAAAACTGTCTTTGATGACTAGTTAAGACTTGGTATTGTAAATTTTTGGACTCAAATTCCATCGTAAACTTTCATGTTCTGCGTTTGGTTTTTCTCTTTTCTTTGTAATAAACCACTGACCTAAGTCATTGCGGAGTCGAGTCCACAGTAGAGGAGGCAGCCTTCTGATTGGTGGCAAGTGGTATTTAAAAACCTCATTGGTGAGAACGATATCGTCACATGATAAGATATCTTCCAGTTCTGACTTCGAAAGCCCCGTTTTAGAAGCTGTAATGTAACCTAAAGCCCTACGGACAAACTTTTCCCCATGCTCTGTGATCAAGCTGAAACGTAAAAAAAATTATATATAACGATAGCGACAGGACATTTCTCAATAGAATTAGAGGTAGCAAGGAGCCTTACACATCTCCTTTCAGGATAAGTTTATGGTAAGTGGCACTTTTAAGTTTAAATCATTGCTCATGCAAACTCGTTCTGCTCAGAGAGGAACTTAAAAAGATACATCTAGAAACTATCGGACTTTCGATGTAGAGGTAAACTTGTATGGGCCCTTTTCAAGAAGATTTTACGAAAATTACGCAGTAGCTGTTTTATTACATTTTTGATGGAAATGGGATAGTTTTATGAGATAAATGGGAGTATTATCGTATGATTGTTATAATGCACGAAGAGAGATGATCTCTCGAACTATAAGATAAAATGACAATGTAGGAAATATGCTATATTGAAGCAAGTTATTGATTCAAAGTTGTAAAGTGAGCGGTCTTCTAGTAAATCTGACTTGCAGGCCTAGAACAGGCTCCCAGTAGATCCTTGGGCCTTACGTTTGTGAATGTAGATTCCATTACAAGTTATTCACCATGATTGAGGATAGAGTATTACAAATATGTTTATTATAATATTATAAATATTTTGTTTTATTTTCTTCAAAAATTTTTAAACTCACGAACCGTTCAAAAAGCCGTATGATCAGCAGTCAGTCTTAACTCGTTGTGAGTGTTTTCAGTGAACGATTTCCAACGAAGAGCTGTATCACAAGCTAGTTTCATGTAAAGTACTGTTGGCTTGGAGCAGGTTTCTAATACTTGAGATCTTTGCTGTGCTGTGAGTCTCCTGCAAAGTTTG
TCONS_00009932	XLOC_002676	ACCATGCACAATAAAGGGCTATAAAAAGGATTTTATTTTCAGATTTGCAAGAAAGGAGAAGATGAAGAAATGAAACTTTTGACAACTTTGTCCAGCTTGTTTGTATCTAACAGTGAGAAAGATATCAGCATAGAGGTTACTGCCGTGGCTTTGGAGTGGCACATAATAGGGGACAATAAGAAGACGATAGCTTTAAGAGGTGCCTGGAATTCCCAAGAAAATGCGACAGATTTTCCCCGTTGTGATTTTTGTGTGAGTCACGATGATATAACAGAACAGCAGTTCTTCTGTAAAATGAGAGCAACACACGAAAAAGACAGCGCTGGCAACGAGACTGTGGCCTTTTTCCAACAGATAAATAAACTCATCATAATCTTTACTTTATTCATGTTGTATCTTCACTGTTATCGTAATGCTATCGACTTTACGAAGCAATTTACATAGAAG
TCONS_00009934	XLOC_002677	TCTACAGAAAAGTTGCGAAGATCAACAACCCAATTGAAAAAAAGTTCAAGAACACTCTGAAGATGAACTGTTCGAAAGGGCGGATAAGCGTAGTGCGGACGATTAAGACGTCTTCTGTCGTCTAGGCCGTCAACATACGGCTTCGCACTTGTGTCAACCACGGTACATCACGGGCTCACGACCCTGAACAGGCTCATTCCGAACCACCACCTCAGGCGACTAATGTAATGCGTTCAATAACAGCAGCTCGCGCCGTCTCGAATTAAACGTCACGCGCACATCCCGTGCTTCCGCGCCACTCCAATAGAACTTCTTCTCCTCTCTTTACTCGGGATTGTTGCCATGCTCCACCGCTGGTTTCGTCTCAAACAAAGGAGTCGAAGGTAGGTTTATCTCCAACTGCTCCGTTTCGAGGAGAAGCTCATCCCTTTCGCTAGTCAGCTTTACACTTATCTTCAGCGAGGCTACGCTGCCATGCGGAAGGGTGTAAGTTAACTTCTCTGGCAGTGTAAACTGGTCGATCTTTTTTCTTTCGATCCGTTTAACTGCTTCAAAATCTCCCGTTTTTAACGCGGCGATAATCAACCACGCTTCCTTTTCTTTCAAACAGAATTTATCGACATGGACCCTCATCATGCCAAGTCGAGATTGCTCTTCCTGTAGGAAGGCTTGTCTGCCCTTGCCTCCACCTTTGGTTAGATAGAGGCAAAGCTGGCTCTTTTGTCCGGGCTGTACAAAGCTGTATACATCCATGAAGTAGTCATCCTCACAACCCAAGCATGCTCTTTTAGCGACCGGCTCGTCTTCCCCCATTTCTCGTTCAACGAAAGGAGCTTCCTCTTGATGAAAACTTTCAGAAGAAGTCTTTAGATCTCTGTCTGTCACTTCAATACCGTAGTTATTCTCTTGATGCCTTATAAATTCTCTCCCCCTTTCTTCACAACTTATCAGAGTGGACAAATCGCTTTGAACTGATAGATAGTCTGAGGCGAATGCTAACTCCTTTACCTTCGTAAGATTTAAAACAAAGCGAGTCACTCTCTACCGTCTTACCGCCTTACCAAACATATGCCTGATTTTTATTTTTTTTTTTTAGAATCACGTGACTATTTGTCAATCAAGTACAGTTTTTGTTGAACGTATGGGAAAATAAGTTTAATTTTCTAATTTGAGTACTATTCTTAAGAATTTCTATCCTTCTTTTTCTAACCGGATGGGC
TCONS_00009936	XLOC_002678	CAATGAGTACCTGTCAAAACTAAATTGAATTTGATCTTCCTGTTGTCAGCCAATGTTTACACCACAAGATCTATTTTGGTTACAACCTCTATAAATACGGATGCGCTGAGAAATCTTTGCAGTACTTGAATATCGCAGACGATCGAAACAATTGACTGCCACTCTGCGGAGTTAAAACAAAGTTGTGCTCTATGGAAAATGATTCAGCAAATACTGAGGTTTGGAAATCACTAGTGTACCAAGTCAGTAGCATATACAGAGCCTCGAAAGACAACAATGCTCCTCTCGTCGTTGTGATCCAGCACAGTTGTCTAGTAGCACTTGGACACGAATGGAAAATTTTTGTCCAATGTCGAACCACACCAAGTCACCAAGAAAGAAAGACAACAAACACGAGCGATTGGAGAGAAGTCACCGATGTTATTCCAGATGCCAAAGTAGAACAGAAGCATAACGACGTTGTTGTGACTCTTCCCCAACTAAACGAGGACATTGAAATTTTAGCTTTTGGAATTCCAGGAACAGTAGACCAGAAACGAATGAAAATGGCAATCTTTGGGAAAAAGCCAACCCAAGGAAGGGACTGGAAATTAAAGGTCTATCTCATAGACGACTCGACCACAGCTTTTGAGAACGTCTGCGACAAAGAGGAGAGTTTAGGAAACAACTTGTTAACAACCCTCGCTGGTTTATTTGTGTCAAACAGTAACGAAGAAATCAGAATTGAAATCAACCCCATTGAACCTGGATGGAAAGTCAAAGGAAACAAAGTTCAGACGATTACAGCAAAAGATGCCTGGCACTCGCTTGAAAATTCTAAAGGTTTTCCTCATTGCCAAATCATCATCGAACACGTCAACAAATCGAAGCAAGCATTCTTTTGTGGAATAACAGCATCGCATGGAAGAGATCAGGCTAACACTGAACTAGTGGCATATTTTGAACATGAGAGAAAAAGGGGAGAACTCAACCAACCATCTAAAGAGCTTCAGACACTGAACAACACCACCCGATATGCGAGAAATGAGATAAACACCTTAATCCTCATAGCTGCTCTTCTGACCCCAGGATGCAAACGCACGCGTTTAAAAGGATCAGCCCAATACGCCACTATTTGTAACGAAGAAAAGCGAGCCTTAGTCTGGTCTCATTGAACACATCTTCCAGGATAACTCACTCATAACAGAAAAAATGACCGATTATCGATTACCATATAAAAATTTGGGAAACAAACACAAAATAAATCTTTTTCACAACTTGCATTAGTAAAAGTAATGAGGTGTATGTCGTAGCTTTCGGTTTAAAATAATGTCACTGCTATTTTTTTTTGAATGAGAAATATCATATAAGTAACTTATTACCAATGAGTAGCGCTTGGAATAACTTAAGAAAAAATTATGATAGAATTACGTCATGTTCAGATACATATTGCCACCTTCTCTCGAGTTTTGCATAAAAAAAGTAATATTCTCAGTGATCAGACTCACTGAGCGAGAATGGAATTTTAAACGTAAAACGTGCAGAGGATTACTTGAATAATCATTGCATCCCAATTGATACACCTTACCATATCATCGTTAGCTTGTACGTGAGGGTTTAGCAATCTTCTGTGGATTCATTACCAAAGAAGAAGAATGGCAACATGTGTTGCATTATCTTCTGTTCTGTTTCGTGCTTAAAGTTCCGACACACATTTCACCAAATGCTAGGTGACTTACTTACATAAAGCGAGGGTCAGTTCACCCACAAAGTTCATTTAATTCTCAAAGCTGAAGACAGTACGAGTTAGAAATTACTTATTTCTTAATTCTGTCGAATGAAAGACGTCGTCAAACAATGTAAATTACCCTACTGACCTTTGAAAGTAGGGGAATATTCGGTAAAAAAAAAAATTATCCGATATCTTTAATCATTTCAAGAGAAATTTACTACCAATTAGGGAGTCCTCAAAACCCAAAAAGTCGGTTTTTCTCTTTTGGCATCGTAAGTTTTTGCAGTTGCTAGGTAAAAAAAAAGACATTTTTGGCTTAGTCATTTTAAGTCGAAAGAATACTTAACTAAAAGCAAACAGCCTGAAAAATCCTTTTCTGAATCTTGAAAACTATCAGTCATGGATAGAAAATTGATCCAAAATTTTAATTGTTATGGTTACTCATCAGAGACCTTTCTAAAGGAAACGCTCTAAGCGGGTCTGAAACTTAAGTTGACAGAGCATTAACACTTTCACAAATATTTGGTTCGTGCAAACAGAATTGAAAATATGTCTTATAGTCGTCTCACACATAAAAGGAAGGAACTTTGATGAATTAATATATTGAAGAGCAATCTATATCGTTTTCGGATTAATATTAAACGACAGTTAAAATATTTATTTATATTCTAAGATGAAAGAAATAATTATTCCCAGGAATGGGCTTACAATCTTTTGTGTAATGTGCCTTCTTAGATCTCTTCTAGAAAATTTCAGAGTAATTTCAAGTAACTGTTAAAATATTTATTTATATTCCAAGGTATAATAAATAATTATTCCCCGGAATAGGCTCACAATCTAAAGCAAGTTTCAGTTCCACTCATTGGATAGGTCATGGTTATTAATCCTGTTTTTTAAACTCTTTCAAAGGCTCTATCAGTCTTAGGCGCCCTTACAACCCCCGCTAGTGCCTTCAAAAACCTATATGACCTTATTCCCCTATGAAAGATTCACCTTTAACCACACAC
TCONS_00009941	XLOC_002679	CTTGCTTCCAGCTGCAGCGAAATGCACTGTGAACTGATCAAATGACGTGCGTGATTATTGCCAGCACAAGCATAAATGGGGTGAGTTTGGCTCATCACATCTCTTAAACAAACATGGTGTCCTATCTGTCTTCTTGTCTTTTTCGAAACGAACATTATGCCCTCTCTGAGTACTTATGGTGTGCTTCCCCAATGGTCCAAAAAAGGGTTTAAAAAACGGTCAAAAAATAGTCCAAAAAATAGTCCAGTCCACATTTTACCCTATGTCTTATCCGCAACAAACAATGATTCCGACCAAGTGCAATGATACCAATTACTACTTTAGTTGAATCAAAACTAGAGAACATTCGTAAGGATTAAAAGAGAATTTAATTCTGTTTTTGTTTCCTGTAATCGTTTTTGTCACTTTTGTGTTATTTTATCCGGAACTCCGGTTGATACTTACAAATGAATAATTCGACACGAAAATTATGCGCTTTTGTTTTATAGGTTAACATCAGCGCGCTACGATCTAGAACTCATGGTTGCAACGAAATAAATCAGTTAAATACTGTGAATATATTAATATGTTTATCATAGTTACAGTAATGTCACAATCTGATTGGCCAATTTGTCGTTGTCGATAAGAGCACAGACAACGCTGTCACGTCACCGTGTCACGAGGTTGGTCATGCGCTAGGAGAATCCTTCTATTTGACCTCAATAGTGTAATAAAATAATAAAAAAATAAAAACTAATTGAGATTGGGTTAGCGTGGACTGCTGCGCCTCGTGAGTCCACAACATTTTGAACTCTGTGATGACGATTACCGTGTCAATAAAACACCTCGTTCATCGTTTAGAAATTACCACACAGGTGAGTAGTGTTATTCGAGCGCGCTGATTGGCTGTTTCGGAAGAGATTAGCAAGTACTATTCACCTCCGAGCAGCCAAAGAGACAATCTCGCGCGTCAATCATTAATTTCCAATAATTTTTTGCTATTTGAAAGAAATGTACTGATTGTTTTGGTTCCTGTATGGTTTATACCAAAACAGTTATTCGCACCTCGGAAAGTATCCACCACTATTTACCTCCACTTCGGCGAATAATTGTTAAAAGTTAGTTTTAAGTATATTGCGCAATGAAATACGAGAAAACAATGGTGTTGGATTAGTTGAAAAACAAAAAGGTTGAAGGTGTTGTATATTCCTCTAAATCATCTCGATAATGTGCACATTTCCATTTGCGCAGCCCACAACAGCAGATTTTCCCTTTGACGAGATGTTCACAGCAGTTATTTCCGTGTTGTTGACTGTGAAGGTTCCCATTACTTTATTAGATCTGACCTCTTGCGCTTTAACAACACCCTCTTGTAAACTGTAAGTCAAAAGTTCCTCTGATATCTTTCGCAGACAAGATTCACCATTAACCACGCTCAAGCCAGAAAATTGCCCAGGAATCTGAAATGTCTGAACCGTCAATCCTTCTCTATCTATGACGTGAAAAATACCTTCATCAGCGACGGACGAAACACTGTAGGAAGATCTCCTCTTTTTCCTGTCGCTCCTAACTTTTTGAGAAGCAGTTACACTGTTACGACACTGAACAAATGTCACCAGGTATTCGCAACCAACTTTCACCCGGCGAATGATGGTGGGATGTAAGGATATTTGGACTTTCCAGTTAGTGTGGTTGTTTAGGTCCCACAAGTGAACCTCAGCAGGTCCTTTCATCCAATCCTGAGAACTAATTTGTCTTGGTACACTTATAGCCACAAGTCTGCCACATGTGTTTGAAATGGCTGCTTCTGTGATCTGATTTCCACTGTCCACCGAAAATCTCTGTTCAAATGCTTCCCTTTCATTCAGATCCTTTGGCGGTGGATCTTTGAGCTCATGTTTTGCCCATTTCTCTAAACTGTATTTATTGATAGCAAGATAGAGTCTCACAGTTTCTGGCTCACTCTCCGTGAACAGGCAGGTGTACAAGCCATCAGATGTGAATTTAGTGAAGAGGTGTCGAACAGTTAGAAAAGTGAGAGTTCTGTGCGCTCCCATGAGAAGACTCCTGTCAGATCCATGAGGGTCAACGCCTGACTTCAGATGCCACACATCCACGCCAGTCTCAACAAACACTGATACGAATGAGGTGTCTTCAGAGAAACAGGGGCAGGTGCCACTGGCTCCGTTGTCAGAGGCAGGGTGTAACCGATGCAGTCGGTGTACAGGTGACTGTGCCTGCCAAACCCATGTCTCAGTCAAGGAACAACTTACTGCTAATCTATTGTCGTTGGAAAACGTACACTCTTCAACGGGACTGTTGTGATTCGGTAATTTGACTACTCTGGGCGAGGGCATGTTTCTCGTATCCCACAGCTGAACGGTGCTGTCATCTGAGGCTGTTGCAATCAAGGGATGACCGCTTTCTCTGTTCCCGATACAGCAGGTTCGAATTTCACCCGAGTGGCCAGTCAGTGTTTCCCACTCCGGACTTTTATCATACGGTTTGGGTGCCATGCATAATACCTGGAGATGTTCCTTGTCTTTGAGGTCCTGAGTAGCAATGTGGCCGAAGTCTGGAGAAAACACGACAAACTCGACACCCAAACAGTTCATGGCGAGTGTCTTCAGGAGTTTTGCACTTTGAATATTCCATATGTAGGTTCCATTTGACAACACTGCTCCTAATTTTGCACCCTTCCTCGAAAAACTTATGGTAGCACCATCCATTTTAGGAGCAGTCTTCTTACCAGTTTCGAAGACTCTCACATCCTTATGAGTTTTCGGGCTCCACAAATACATTTTGTCCGATCCAAAAGCTAATGAGTTACCGTCAGGAGAAATCGTTAGAACCTTTGGCCTCCTCGGGAGTTCCTCTTTCATAACAGGCTGTCCATTAGAGGAAGGTGACGTGCTATAGGAACGTAGTTTTCCATGTGATGTTGCCAGAAATATCTCCCAAGCCTTGCCTTTCTTGGTACTGACAATGCTCGCTTTATCGTCAATTTCGCAGTCAACGTTTATCTCCTGTAGAGTTGTCCCTTCATGTTGACCACCAGTGCCCAGGCCGTAACGGACAATAGAGTGTGAACCAGCAATTGCAACCCAGTGGCACTGGTCTATGCTGGCAGGAAATGATATCACGTGACATTCACAATGCTTCGTCATGACGGTATAGCCACTTGCGACCATAAATACACGCAACACACCATCTGTAGCGTACGTGGCCAGATATTTGCAGCCTTTTGAGAAAACACATTTCCTGACTCCAGCTGGATGCTTAAATGATGCTACGTTGATCTTACGAGACTCCATCTTCGTTAAATCTCTCCAAAGAGTGATCTTGGCGCCTTCAGCTTTGTTGGCTGTTTCCAAATATTTCTTGGCCATAGTAGCACAATATGAAATATCAGGTTCATTGAGGCAAAGCTGTGGTACAAGCTCGGGGAACTGACTCAGCTGTTGAGCATTGGCTCGAATGCAACTGTATACGTCCTCTATTATGACTGAGTTGTCATTGCTGCACTTCAAAGATGCCTCAGAGAGTTCAAGGGTCAGTTCGAATGCTTTGCCGGCCTTACACTTTGCCATCAGCCATGGAATCTGACACACAATCTCCACAAATTCATTCCACATGTCACATCTGATCAAATGGTAAGGTAACTCGCTTAGCTTGCGCAAGTTGTATCTTGGTCTAGTCTCTTCATCTTCGGAATCCATTCTACTTTCTGAGTCTTCATTACTTAATACCAGTGGTTGATCTGCCACCATTCTAAACGCACTTCGTATTGTTCCATCTTTGTCTGTATATGGCTTGGCTTCCCGCGCCCACCTGCCATTGAAGTAATTTGCTAAATCCCTGTGAAGCGAGTCTGTAAAAGGCTTGTCACTCAAGAAATAATTTCTTGCTGCCTCCAGAAACAATCTGTGATACCACTTGTATACCACGTGACCGTCTGCTGCTACTTTCACCAGATAACTGCCTAAGTCATTGCGGAGTCGAGTCCACAGTAGAGGAGGCAGCCTTCTGATTGGTGGCACGTGGTATTTAAAAACCTCATCGGCGAGAACGATATCGTCACATGACAAGATATCTTCCAGTTCTGACTTCGAAAGACCCGTTTTAGAAGCTGTAATGTAACCTAAAGCCCTACGGACAAACTTTTCCCCATGCTCTGTGATCAAGCGTTCAAAAAGCTGTATGATCAGCTCCGTCGCAGTCGGTCTTAATTCGTTGTGAGTGTTTTCAGTGAACGATTTCCAACGAAGAGCTGTATCACAAGCTAGTTTCATGTAAAGTGCCGTTGGCTTGGAGCAGGTTTCTAATACTTGAGATCTTTGTTGTGCTGTGAGTCTCCTTTTCTCTTTTTCTAATCTCATATCTAGAATGCTTTCAGCATCACTCGATTCCAAGCATGAAACCTCAAGATAAAAGTCAGCATTGCTCTCTGGTTTTAGTTTGGTTTTTAGTACAGCAAGGCACCCTCCTGTATTGGGAAGGGTGCTCACCACAATGTGGACATTTTTTGGCAAGCTCGTGGGAAGCCATCTTAATGCACGTCCATCATCTTGGTCTGACAACTGGTCCAGTGAGTCGAGAAATAAAACTATCGGATTTTCTGGTGTGGCTCTCTGGAGAAGAGAGCGAAATGTTGCCACCAGTCGCTCACAGTTGTCGGTAATAACTGTTGATGTATCGTTCAACACCAAACACATCTGCTGACACAGGCTCCTCAACAGAGATCTTACATCAGACGAAAAGGGTGAAGTGCCAATGAATCGTATGAAATGAAATGGCCTGCCAGTCTCTACTCCACTCCAATTTTCAATGGACATATCGTACACTTTGGCCATAAGGGACGTTTTTCCACATCCGGAAATACCATGCACAATAAAAGGCTTTCCACCATTATCCATCTTTAGGTAACCTTCCATCTTTTTAAGAAAATGTTTCCTACCAACGAATGCCTCTGTTCTTTTCTCTGCCATGGTCGCGTGGTTAAGAACTTCGAGATACAAAGGGTCATCAATCACCTTATGTTTAGCCACAGCTTCCTGGATGCCATCGACCATAAACTGACAGAACTTGTCGCAGAAACTCTTTACTTCTTCTTTGTTCCTTTTCACGTCTATATGACCATCTTTCGTAACGTGTAAAGTTAAGCTGTATCTGAAGATGTTGGCACTTGGCATAAATTCTTGACAGCTATCTCTAAGCCTCTGTAGCGAACATTTTGCATCATTTCGATTTGTGGAGTGCGATTGAAGTCCGCATTCCTCTACGTCTACATAGCGATTGACGAAACCATTGTTGTTTGGATCAATTTCGTCTAATCCATTGAGGGACCGTAAAAAAAGGAACATGTAATTGGGATCCATGTCTTCTCCTCTAATCCCAGTCATAATTTCTTCCTCTGTCACTGATATTTTAAAATCTTCCTCTGTCATGTTGCAAAGGGGAAAAGCTGTAACGTCTATCTGACTCGCAGCCTTTTTCAAAGCTTCTCTCATAGTTACCAGATTCTGCCACCACTGATTTCTTTCTTGTCTTGCCTTCGTCATCGTATCTACCCCAGCGGAATTCTTGTAAGCGTGTGGGTAATACGTCGACACAGGAAGTAGAATATAAGCCGCAGGGAAACTGTTCTCATCCAGTTTGTACCATTTTTCCAACAGTTCAGATGCGCTTTTGCTGCCTGGCTGACTCTTGACGCTGCTCAAAAGCATCTGAAACACTTCCTTATCAATCTTGTTTGGGATTGGTCTGTAGCCATACTTGTCACCAATAATACAAACCATGTACGGTCCTATGGACTCCTTCCTGCATCGCTGAACTTCTGTCACACAAATTTCAACCGCCTGATGCTCGTCTGTCATTTCGTCACGCACTCCCCACCGCATGTCAGCTACACTAAAATTATAGCCAAGCCGTCGACAAAATTCTCGCAAATATGGATACACGTCTTCCATTAGTAAATCTCTTTCCGTACTCATGTCCGTGAAAGTTGAGCTCAAAAATATAGCGATCTCTTTTGATGGAAGACTCCATCTTGAATCTGGTTTGATTTTTCCTTGAAGCAGGTTGTTGAAATACTCCACCAACTCTTCGTCTTCGTTTTGAAGTAACTCCTTCTGTTTGCGGTAAACAACCGATGGAGCTTTGCGGAGAATGGTTCTCCATGGCTCTCTCTCGGAGCGGTCGTCTTCCCAAAGCTGCAAAGCCTGACGGAATTTTTGGTTTGCAAGTACTACTTGTCGTAGAGTAGTGGCTTTTGTATTTCCATTTCCCATCTTCAAGAAGACCGTCTCCGCCAACCACACACTAACCACCGGTGTCGCGAAAATCTCTAAACAGGAAGCCATTCCGAGTAAGACTTGTCACCGTCGCTGATTTTGGTCTTTCAACTTCGCTCAGAGAACCGAAGTTTGAAGTCAAATTTTGGATAGTACTTACAATTAATCCTTCAAGTGACGAAATTTGGGAATAAATGGCTGTCCTCGAGATCCCTGTCAGTGAAGTTCTGATCATAAGTTCACAACATGCGGTATTGTTTATAAATTATCATGATTTAATATTCAGAACTCGAGCGTAATCAATTCCGTGCACTCTTGTTAATGACCTCCAGTGGGCAAGGCTATTGTTACGTTTGACAACATCTTCGCCTTCATCCGATTCTTATGCAAACTTTTAATTGGACTTTTTACCTCTTAAGGCACATAATACTCAAAAGCCTTCCAAAAAAAACAAACTTGCGGAAGAACATATCCTATTCTTGATTGACAAGGCCTTTAAAACGAAAGTGGAAAGAAACGTCGGCCTAAACAATAGTAATC
TCONS_00009945	XLOC_002680	GAGCGCATTGTCGGGTTGGTCGGGGCCTCGCCAAGATCCCAGAACCAAATTAGATCTAACCGTTAAATACATTTATTGGCATTAAGAATTATGATTACATCAACTTAAATAACAGTACATGTTTAATTAATATATGTTGGATCTATACTTCGAATTCAATAAATACAGTTTGTATATATTATGACTTTGTGTCCATGCAGTCTAAGATAGATTTACCACGTTAAATATGATTTTTGGTCTATGTATGCTACATCTCTCTAATTGGTTAAGTTATTAAAGAAATGCGCTCGCTACGATTGGTTGGATACTGTGTGCTATCTTGCGCTAATCATCACGGGCGAGGTTAGTTACCGCAGAACTAACGCGCAAAGTGCATGCCAGGCGATTTCTTGGTGTCTTTGAAAAAAGGAATCCAGAAAATTGAAAGGAAAAAATGCTGAAGCTCTAGTAGTCACCGAAGACGGTTTACGGTAAACTCAGGAAGCTAAACACAACGTCTGATCAGTGGTGGCAAGTTTGGTAGTGGTGAGTTTGATATAATGGCGGGCTGATCGGATACCCTGGAGACTAATCTAAAACAAAATCTTTTCACGACATTCAATCAAATTGCACTATGAAAAGCTTTAGCAAAGCGCGTTTTCGAGAGAAAAAAAATCAGCTGCGTTCATTTACCAAGCCACCCAAACAAACACATATCTTAAAGGGAAGAAAAAGAAAAACGCGGAAACTCGAGCAAGAGTCGAAATCACGGCGTTAAGTCTTGATTATAACTAAAATAAGAACTTGAGAAACCGAGAATCCTTATCAATGGCGATTCTAACCGATCAAAGCGTTTCGAACTAAACATATCATACTTGTTCCAGGTTCACTTCCGGTTCCAAGGCTACATTGAAAGTCACTCTTTAGACCGTGTCATCCGTCAGCACCACTCTCTTAATCTTCGTGTTTCCTTTTAGTTTTCTTCGGATGTCGAGAACGACTCTTTGCTTTACATAGCGGGCAGATGGGCGCATTCCTGTGAATCTGTTGATGGCAAGACAGGCACGCCTTCATTGGGGGTGGCTGCTGCTGGCGGAAGTGTCTTTCTCCTGGAGGACCCCGCTTGTTGACGAGCTGCTGGGCAGCTGCTGCTGCAGCAGCTAGCTGGGATGCTACAGGGGGAGGAGGAGGTTCCTGTGGTTCTGGCTTCCAACCAGGAGGGGCACGCTCGAGAAACTCTGCGAGGCTGTTTTCTTCATCCAGGTTAGCTATTTTGTCAAGACCCAAAGAACCCCTCATTTTGTCAACCTCTCTCTTAAGGGGTTTGTATTCATCATGTAGTCTTCTCAGAGTGTCAAGCCCTCTTTCCCTTTCAGCTTCAGACTGCTTGATGGTATTTTCCATCAAATTGATGTCAGCATGGATAAGTCTAAGTTCCTCTACATGTGCCATTTTCTCATGTAGGAGAGCTTCCATTTCTCCCTTATAGTCCTTAAGTAGTTTACTTTCCTTCTCTGCTACATCTAACTCATGAATAAGCTGAGATTTTAGTTTTTCCAACTGGGATGTCTTCACCCTTATATCTCTAATGGTCTCTAGTTTTCTCATATAGTCATCATCTTCACTATCTCTGACAGGACTTGATGCCATGATGTTCTTTTCAAGAAAATGTAAATGCCAAGATGGCGGAGAAGTTGCT
TCONS_00009951	XLOC_002681	CACTCCCCTGCCCTTCCCCCCAACGCTATACTTGAACCCAGACTACGTCTACATCCCAGGGGAAGAAATCAGAATGGCTACCTTGACTTGCACGCAGATTCTGTTGGCTATCGGAATGCTTATTTCAGGATCTATAAACACACTGTCAAAGAAAGCACAAAATGACTGCTCAGCTAAGGGATTGGAAGACGAACACGGCAATGAAGTTCACAAATTTGACCATCCATGGTTTCAAACAGGTCTAATGTTTATTGGGGAAACCATGTGTCTGATTGGTTTGTGCATTCATAGAAGAAGAGAAAGACGGAAATTAACACAGAATTTACTGAATGTCAATAGAGACCAAAGTAACGATGTATCTTCTGTAGAAATGGCTCAACAACCAAGAGTGTTCCAGTGGATTTTTGCATTTCCTACTGTTTGTGATCTGTTTGGAACCACTTTGGGTGGAATTGGTCTTCTTTATGTCAATGCATCAGTGTGGCAAATGCTCAGAGGTTCAATAATAATATTCACTGGTGTGCTATCTAAAATCTTCCTCAAGAGAAAGTTGTGGCCAATTCACTGGATTGGAATGATTGTTACCATGCTTGGTTTAGTACTTGTTGGATTATCAAGTGTTCTCAGGGACAACCACCAAGGAGCCTCTCAGGGACAAGTTGTCTTTGGAATTGTTTTGATCTTGGCGGGTCAAAGTGTCAGCGCTACCCAAATGATAGTAGAAGAATTATTCCTGAAGAAAAAGAACTTCCATCCTTTGCAGGTGGTTGGAATGGAAGGCTTCTTTGGAGTCATTTTCATGGCTATTATAGTCCTTCCTGTGCTGTATTATATTCCAGGAGAACAAAATCACCACAGCTATGAAAACAGCCTTGATGCACTGCTGATGATCAAGAATAATGCTAAATTGTTGATAATGTCAGTCTTATACATCTGCTCTATTTCATTTTACAATTTCTTTGGACTGTCAGTCACAAAGTCTCTAACAGCGGTTCACAGGACATTAATAGATGCATGCAGAACTATTGTGGTCTGGCTTGTGGACCTCTTCATTCACTATGTTTTTGATGAGAGTTTTGGCGAGGCTTGGGACAAAAGATATGGTATCTTTCAAGTTGATGGATTCCTCTTTTTGATGCTCGGTACAGCTCTTTATAATGAGCTATTGATTATTCCTCCATTGATGCCCAAGCCTGAGTCTCCACAGGTAACAAGAAAAGAACGATTATTTCGATTAAAGGAGTTATGGTAATACTTTGTTTCAAGGGACAATAACAAGAAGGAATCACTATCGGTTATCTCATGAAATCCTTGTTACCTTAAGAATTTCAAAATAATTCTGAATTACTCTGTAATTAATACGCAGGGATCGTCGATCTTAGCTCCCCGCTCGAAGAGATTTTGAGTATTCGGTTGTTAGGAGACCTTACTTTGCTTCGCTCCTTGATTGGTGCAGAAAACTCACGATATTCTCTCAACCAGTCAGATGCAAAACACACACCAATTGCATGGTCGCCTGCGTTTTCCCGCGTGTGGGCCTTTTTGTCGTACTCTGGTACTCTTTGGTCTTTAGGGCTAAAATGGGCCTTTGTGATTACTTTGGTTTTGATTTTACGATATTCGATCGTAAAGCGCTCTATTATTCTACAGGAGGATCAAGCATCTGATGAAGAACAAGATGAAAGCCCAGAATCTGGCGAGAATGAACCATTACTGAGAAGCCGAGACCAATCAGAACCTTACACAGGGGTTATATGAAGATATGACTTTGACTTGACGAAAAGCGCACATTCCTCAATCTCTCGGACAAGGAAGCTTAGAAAACCAATTAATGTGATTTTCATCGATTTGTAATTTCATTTTCTCGGTTCATGTATTATTATTTTTACTTTGCCAATTTGTCAAGAATATTCGGGGAATTTTACGATATCCAGGTATATATCACAAGAAAATCAAGCGGGGAAAACTCTATCCCTTGTCAGAGATATCCAGAGGTAATGCTGTTGTGTTAAAAGATTAGCCAATTTTCCAAAGAAACGACACAAAACAGTAATGTAAACCTTAAATAAATAAATATATATTTTTCATTGAATCTATTAAAATTATATCTCATGACTGTCGTGTCTCGTTGGATTACACAAATTAATAGTAGACATGAATTATTTTTCACAGAAGTTAAACTGATTCCATAAGCATAACAACCAATTGGGTTCCCTCACGCTCTGCTGAGTATCCCAGATAATCGCAATTACTCCCACAGCGCCTAGCAATTAGCGGCTTGTAGAAAGATGAATCTGAATGTGTCTCGACACGGACATTGGATGATGTTGTAATATTTCCTGAAACTCGTTTATCAGTTATCATTACATTTGAAGTCCAGTTATTGCATTTTTAGTGTTCTAATTTAGTTCACTGAACACCGGTTATCAGCTCATATACTTAATCACTCTATATGCCGGAAAACGATTCACCCAAGTGTTGCTAGGCGTAATTTCCTCATGGCTGGAGACAAACACTTCTACCATCTGCCCAAAACAAATACTAGTCAAATCTCAACTTGGTAGCAAAACTGATAGCCACAAAGTACGTCATAACTTTATTGAATGATACGTACCATATAAATTTCACTTAACAGTTTTGCACTTGACATAAACGTTTTATGGAATAGAAAAAGTATAATGATGCCACATTAAACAAATTTAATCCCATAGCATTATCGAGGGGTTGAAATCTTGTCTGAGGCAAGGTATCGCGCA
TCONS_00009962	XLOC_002682	TTTTATATGCTTTATAAATTTATATGGAGAGAACTGTAATTGACACTTTAATTTCAGCAATTAACAAAGAGTTTGAAGTCAAGGGAGATAATTAGCAAACAGAAATACACTTAGATGCGGAATTTCGACACTTATCTCCATTGGCTACTGCAGCAGAGAATGTCGTCGGATATGATAAGCTTGTGTAGTACAACGGATTTGCTTGAAAATTCTGAAAGGCATCTGATGCGTCTTTTATAGAATGCTTCAAAAGACCTTGACGGTTGAAATATTTGAGCTTAAGTAATACGTCAAAGGGTCATAATTAGTATATGTGTAGTCATTCATTACCACAAAAACAAAAGGAGAAAAAGTATATACACAGAGTTCAAAATAAGAAAATAAACATTAGCAAGTAAACAAACAAACTGATTAACAAACTAATCATTCCCAGGTGCGGATCTAGGATTTTTCGTAGGATTTTTCTCAGCATTTTTCGTAGGATCTAGGATTTTTCATTTCTTTGTGGGTGCACCACAAAAAAATCACTTAACTGACATCTCTGACGAAACACAAGGGCTGATGCTCGAAAAGTCAGTGGGGAACCTACCATTTTCACCGCATTTAACATAAATTTTCTAACCTCGTGTTTTACTTCAACGCCAATAAAACACACGATTTTATTTTGATTTTATCATTACTTTTTTTTATTATTATTTTGCACAATTCTAG
TCONS_00009963	XLOC_002683	CCACAAGGAAACGTTTTCACCTTATTGATAGCATTCTGCCTTTTCAGTTCCCTAATGAGGAGCTCAAATAAATTGTCAAAAATCCTCAGGAATAAGTGTAGGGTTGCAATGATTACATGATCCATTGGAATAAAATCAAAGAGTGGGCATGATTTACAGTTGTATTTCTTTGCTCTTGAATGGTTAGCAATTTCCTCACATGTCCTTGCCTCATAGTGCCTATCAATAAGAGACCAGGTTTTTGTTACATTATACCTTTCTTCCCTTGGACATTTGCTCCAAACTCAAGCGTAATCTTGGTTTGCAGCACCTAAGCTACAAATGCAAGCCTGGAATTTCCAGTCACCACCTATGAAGTACTCAATCTTGTACTTAACATAGTCAACGTCAATTTCATTTAATTGAGCCATTTCAGTTTTAATAACTGAAAGACTTTCTTTCAGATTGTCATAGGTCTCTTTTGTTTTGATAATTGCCAGCACATAGTTCCCCTTTTCACTCATGGCATTTTCCTTTTCATTTAAGATAGTATAAGTGAAGTTCACTACCTTGAGTCTCTTTCCAATGTTGGTGCCATCTTCACTCATATTAACCCTGACTGTTTCTTGTTCGCCCAGATCTCCTTTAATTTTAAGCCTTTGAATT
TCONS_00009964	XLOC_002684	AACAGATCACGATGGTCTGTTATCTACTTTGCTGTTTACATTGCAGTTGTTCTTTACTTTCTCATGAGTCTGGTAAGGTTTCAAGGCACCACAATGTATAAATTGTGGCACAGACATGCACCACATTATTGCCAGCTAATATTAATATATTTCCACCGGTCTCTACCAATCTGGCAAGTCACTTGACTCTGATGATGACTTCTGCTCAGGTTGTTGAATGTCAGTCACTATAACCAACAACACTCTGAGTCCTCTTAGGACTACTCTCACCTGGACAATCAGACTACACAGTCATTTACTATGTATGGTAATTACCACCCAGTTTTCTTGACCTGTTTCTTTTAACCTTTTAACCCTT
TCONS_00009965	XLOC_002685	GGTCATGCAACTGTTTGTACCGCACACTCAGAGGTATTCGCTGGCTCATATCACAGAAACCTTTTGAGTTCGTCATCTACGCAATTATTATTACAAATGGGATTTCAGTTGTTGTGGATATCATTGTGTTTTCCAACGCTCCTCAAAATGAAAGGGAAAAGAAGATAAGAGAGCTCCATTGGTACCATATAGTCTTCATTTGTGGTTTATGCAACAGAAGCCTTGCTCAAAATCCTTGGTCTTGGTTTAAGGAAATATTTCCGGTCTGGCTGGAATATGTGAGTATTTAAGAACGGAGTTTAAGTTGTGCTTTCTTGTGTTGTAGTTAAGGCTATCGTTTCTGACTTTGTAGAGTCTTTGTAGATTCTGACTTGCAACTAATTTTTGCTCAACGCGGCGCAGTCGCTGAAACAATGAACAACCGTGAATATCGACACTGATTGCATTTCGCACGGTGCACAACTGTGTGTATTAAGTGAACAGGCATCGAAGGATAGATACATTGCAGATCTTTGTTTGTTTTTTTGTGGGAGAAAACTTTGAAGTATGTCAAACTGTTATTTACATATTCCAACAGCGCCAGCTGTCAGCCAAAGAAAGTAAATATGTTTTAGAAGAGTTTTCCCCGAATTCAGATCATTAGCTCTATAATCTGGGATTAATTGTCGGTATCTGAGCAACTGTAGATTTGCACCTACCCCTCGCCTAACCCAACATTAACCTTAGCTCAGTTGTTATCAGTTGACTGTTGTCGGGTGGGTGTGCAGTTGCTTAATTACTGACATTGATCCATTAACTTCCTTATCGTGAACTAAACGCCTCTANNNNNNNNNNNNNNNNN
TCONS_00009968	XLOC_002686	CTCAGGGTTGCCGTCGTCATTCTGTTGATGTATTACTCGTTTGGAATCATTGGAATAGAATGTTTCTCTGGACTCGAACTAAAGAATTGTTGTGTGTAAGAAATACTTCGTGGGAAAGAGCATACAAGGAGGGTGGCTATCATTTGAACAACTTCGATGATTTGCTACATTCATACGGCAAGCGTCTTTAAACTGTTTTCTGGTTAAAGTATTATCGCAAATAGGGAAGAACCACTAATGAAGCACTTTTTTTATAACGAACAAAGGATATCTAGTTTAAGGATGACTAGTTTCTGTGTTATAGGCAGCTAAACCACACTGAGGGACACCCCACGTCTACGCTCGATTTCCGACGTTTTTTAAGTCCAAACTTGTCGGAGTGAGCGCAGGCTCAATCTCAATTCCCGAAAAACGGCAGGTAATCGAGTGTACCCTCTGTCGCTATCACCCTGGTACTACAAAAGACCTCTTTTCACCTTTCAATTTTAAAACGTCTGTAAACATCCTGCAATTAGCATACACTTATCGTAATTATTTGCGTCATTGCGTCACTTAATGCGATTTTACAGAAATAGCCCATCATGAGGTAAATTTTGATAAATGGGCCTTTTACTGATACGCAGGTAATTAAGAATTCAAAATCTTTCTCCAACTCACCCTCCAACTCACTTCCCTTTCCGCCTCATGCTTGCAATTTTCTCAAATTCTTTAAAATGGCCACCCTTCCATTGGAGAGTGTCATCACATCGTATATTACCGTTTTTTATAACGTTTCTCTGCAGTGACTTTGTTCGCGTTGACAGTGGTAAACAACTGGTTTATAATAATGGTAAGAAAACACGATCGCTTGTTTCAGTGTTCCACTTGCTTCATAAGCTTCCGACGGTGTTTAGTTGGAT
TCONS_00009973	XLOC_002687	TTTTCATGACTGTCAACTGGTAAACTGAGGTAAATGACTCTCTTTTTATCAAATTTTAACTTTAACGTTTCCTTTTCGCAGTGATTATGATGAAGATGAGGGAACTGCAAAGCGAAGACATCTACAGAAGTTTATTTTCTCTGCAACTTTAACTCCTCCAAAGTCGTTCAAGAGGAAAGGAAAGTAAAAGAAGATCACAAGCGAAGAAGGCTTTGGAATACTCTTTGTATTTTACGTTTTTAATGTCACCGATGGACAAAGTTGGGCAGCTGAAGAACAGTTGTAAAATTATCGATGTCACCAACAAGAGAGGAACCGTAGACAGAAGCAAAGATCTCATGTGTAATTGAAGAGAAGGTTTGTAATGGTTGAGCTGACAAGGAAGAGAAACACTTCAAGATCCAGGATACAATTTTTATTACTTTTTATTGTTGGTTTGAGCCAAATGCATCGACACGTACACCGCACTGTCTAGGAACATGATCCATGGAGGTGTACCAAGTGAAATCGAAGGAGAACTACAAAACACACAGAGAGTATAGTTTACGAACTAACCGACCAATGAAATTTACTTTATTTATATACTATAACTGGGTCGCCTTGACTGATTAAAACCCGCCCCTCTCCTCCCTCGGAGAATATTTAAAGCTAGATAGGACTTACACCATCAAAAGAAATTTTGGCTGATTTTTTTCTTGCCTGTTAGATTTAAGCAGAGTGCGAGTGGCTTACTTCTGGCTACAGGTGTGGCCGCCAGAGGTTTGGACATACCAGCTGTTGAGCATGTAATTCACTATCAAGTCCCGAAGGACCCTGATCTTTACATTCACCGCAATGGACGGACAGCTAGAGTAAGCAGGGAAGGTCTGAGTGTCGTTCTTGTTGGCTCCAGAGGAAGTGGGATCATACAAGAAAATTATGAAGACGCTTAATGGAGGTAAAAGGGAATTCACTAATGGCGAGTGTTGTATGGTAAATCTACTTACTTGATCACTGAATGAAGGACAGATGAATTAGAGCAATGAAAGGAGTCACTTGCCCATAAATAACAGTCTACAATGCACACGGCAACACGCCGATAACCGGAAATCAGAAGGTTGTCGATGGTTAAAAGGTGTTGATAGGCTTGTGCGAGTCCTGCCATTCGCTTGCGCTTTTAAATCTGCTAACCTGAAAGCTTAGCTGTTATAAGGATATTATTTAATGACTTTTGTTTGCGATGTGATAATAAAGATTACTTTTAAGGTGTCATTTCTCCATCTGTATGTTCTTGGTCTTGGCACAGCCGGATGAGATTGTGTTACCAAAGGTAACATTTTCATTTGTGCGCGCTATTTTTGTCGTTTTCAGGTATATTGTCTCTCCCGCATAAAATAACTCCAAAGATATGTTTCTCAAAACCTTATTCTCGGTTTTTTTATTCTTTAAGCATAATTTAAAACTCTGTACGTTTTTGTTAAACGTTGAGCGTGACGAATTTGGTCTTAGGCGGCGTAAGGCTTCTCCTTTCGCGAATCCCGTATTTATGTCTTTAAGTGTATGACATGAAAAGTAGTTCGTGTATTAGAGGGTCGCTGGATTTTTTTTTTTATTATTATTATGAAAATTACCAACAGGAACTCAAAAGAGTTTCCTCCCAAATTATCCATTCAGGGTGAGGTTTAGAGTAACTCTCTAATCTGTAAAAGTTGTTTTCAAAGGGCTGTGTGAAAAAAAAGGGGGACAGAATCGTCTAGAACAATAGAAATTCGTTTAAAACTCGCTCTGGTAAGAAAAGTTTGAACTCAAATGGCCTGGGACTCAAATATGAGATGCACTAATGTTTAATAAGCAATATTTATTGCACTTGATGGCTGTCACCGCTTTTCTTTGGTCAATAAAACGAATTTTATCTCAATTTTTTTTGTGTTGTTGCTGTTTTGTCCCCCTCCCGCGACCATGATTCTTTGTGTTTAAACAATAGATTGTTTTGATGTGACGTCGTTATGAATAAGGGAAATTCAGACCTCGTTTTGTTTTGTTCGCTATGGCGGTAGAAAATTTGAACTACTTTTGTAGTTCTTGACACATGTCATTGTTTGTATAATCTCGTCTCGTTATATGACCTAAATAATATATAATAGTCTAATTACTATATATATATTAATGCATATATTTTAAGGTAGTTCGGGACTTATAGAAAAGTTCTTAGACTTTGCATAAACAAAGATCGATACAAGTGAAGTTCGGAAATAAATGAAATAAAAAGGGGGGTCACCGCGCTCGTTTTCAAAATAAGAGGGGGTAAACTTCAGCAATCTTCCGTATGTTCGGGGTGGTTTCTTTCAAGCCTCATGAGATAGGAAGTCCCTTTTTCCACATGGGCAATAAATATGTTGAAGATAAAATACCCGTTTTATTAATCCACGCCAAGACAGATATTCAAGTGGCTTCGACGCCAAATTGAAAAGTACTCAGTTCTTTCTGAGGTGGGAAACTGGCTTCATTTACAATTCGCAAACCATACGCCAAATATGCATCATATAACTTTTATTTCAATTTAATAGCGTTGACGTCGACCTCATAAGGCGCTAGTAAATACGTAAAGTGAATATTTTCAGTCTTGAAAAAGTCACTGTCGTTACATTTCTTCGCAGCGGTTTGAACGGTTACCTGAATGGCATGAATTTTGTTGCATTTATCAAAGATGACCAAGTCAAAGGCGTTGGTATTAGGACAATGGACTATCATTACACTATATTTATCTCTAATTATCTGTTCTAGCGATTTTCTCATATCTGTTTTGCTTTGATTTCCACACAAATTTAAGTAGGAGCTAGCAGCAGTGGAACCACATGCCTCTTCCTTGAAGGAATACTCATTTTTCACACATTCCTTGAGATTGCTAAATATCAGCTTCTTCCAATATTTGCCAACTACGTTGCCAGGTCTCCCTGCAGATAGGCCTTTTATGGTATCCACCTGATGAAGAGATGGAGCCTCATTATACTTTATGCTTTGGGGCGTGACACGCTGAATGAATGGTGAATGAAGTCATGATTATTTCTTTCATTTACCAAACGCAGGGACGTATCCAGCCTATTCCACCGCGGTCAAACGTCCGAGGCGTTTTTCGTTTTATTCAGTGAGATTTTATTTAATGTAAGCAAGAATGAGTAAAAAAATTAGTTCACGTTATTATCTTTTAATTTTTCTCAAAATGATGAGCCTTTTTCCGTGGAAAACTGACCAAAACTCTTTGCGCTTGATCCAAATTATGTTGACAAATGGCGCCGACGATTCTGCAGTTCACAGTATTTAGAAATTTTTTGGTAAATTTTCAAAACGTTTGGTAAATTTTGGTAAATATATTGGCAATGTATTAAACTTTAATAAACAGTGAAAACGACAACCTTAACTTTTAAGTACCTTGCTTAACTCTTGCAAATTTCTCTAGTTTGACCGCGGTTAACCAGCCTATAGACCTGCAGATTTGTTCCCCGTGGGGCGGGGGAGTTCGGCTCCCATACTGAACTGACAGCAGGGGGGCTCGGCTGTGGCCCTAAAAATGACCCCTAAAAGGTACTTTATGTTGACTGAAAAGCTGACCGAGAGTGATGTTTTTGTACTCTGCTTTACACGACAAATCAATTGATTGACTTATTGGCATCTGGTTATCGGTTACCGATTTCAGAAGTGTCGTGAAGAATTCGACATGTTTTGGTTGTCTGCTCATTGTAGCACTTAATTTGTTGTTAATAGACGAGGTACTAGTACAACACTCGCCATTAGTGAATTTCCTTTTACCTTCATTAAGCGTCTTCATAATTTTCTTGTATGATCCCATTTCTTCTGGGGCCAACAAGAACGACACTCAGACCTTCCCTGCTTGCACTAGCTGTCCGTCCATTGCGGTGAATGTAAAGCTTGGTCAACGCGTGGTTGGTTGAAGCAGCGTGACTTCCGAAGCCTTTTGTCAGGGTAGAGTTTTGCGAAGAATTAAAGCACTGCCGCCAAAAAGCAATCGCTCCCGTTCCCGTCTGCAAAAATTTTTTTTGGGATCACTTTCTGAAGGGTCAGCATTAGATTCCATCCACCAAAACCACCTTGGTCGAGAGGGACTGAGATGGAATGATGGACAACTCATGCACGAAAATTACGAAGCTACGACAACATGCCGACTTATCCCGATGACCTAAGTGTATTATTTGTTTGGGAAATTGCGTCAAAACTTTTTACTAAAGAAATGGTAAGTATTAATTTATTGTTCGATTGTAGTATTATAAAACATTTTACGCAATTTCATGCAGATATTTCACGTATTTAAAAGGTGCCTAGATGTTACGTAGTTTTGGTGGATGTCATTAGGG
TCONS_00009981	XLOC_002688	TTTTTCTTTTGTGGTTCCTTTCAATAATTGACACACTATTACCTCGCGCCCGTTCTCTCTCTTTTTTTAAATTATTGGACAGACATAAACTACGTCACTACGCGCGGATCTTCCGCAAAATTTTACCAAAATGGCATGATAGCATTCTCAGTTCTGGATAAAGCAGGCATGGGGTTTTAAGTTATCAAAAAATGATACCGTATGGAAGCTGACTTATATTTACATTTATATAATAAGCTCAAATATGCACGCATTCTGATTGGTACTCACTTATGATCTATTGGAGGACAGACGTATAGATGACGTCATCATTAAAACTTTTTTTAATTCTTTATTATATAAAACAAATAGATTCCAAGTTGCCGTGCGTCTGTTACCGCGGGTAACATTTGTATGTCATGTATGCTAAAGTGAAATGTTCTGTAATTTCCGTGAAGCTTATGTGGGTTCTATAGCCCAAAATGCCAGAGCCGCGAAAAAAATGGCGACAGAGCCACAGGCGAAGAAAACTAGCGTGGAGTTAAAGTTAGTAGAATCTTCGTTCGTTATATAACTTTGAGTGATTGAATAATTTATATGCAAAATTTGCTATTTTTCGTTTTGGTGGGATAGTCTTCCTGCAATTTTTGAAAAATTCGTAGGATGTACTTCTTCAGCAAATTTCAACAACACTGTCTACAGTAGGTACAACTAGCTGTACATATTGTAGACAGTGTAGATAGCTGTACTTATTGTAGACAGTGTAGATAGTTTTACCCATTGACAGTGTAGATAGCTGTACCTATTGCAGACAGTGTAGACAGCTGTACCTACTGTAGACAGTGTAGACGGCTGTACCTACTGTAGACAGTGTAGATAGTT
TCONS_00009984	XLOC_002689	CCTTAGGTTGTCTTGTTCCGTAGTTTAATACACTACACAGTTACAAGTTAGAAATAACACACGTTCTTCACTTGACTCAGTGTAGCCCCGAGACATAGCCACTTTCAAAAAGTGAAAACCATAGTGGATTCAAAATAGTCTTTAATGTTGAGTTTTAGTGTAAGTTATTACAAAAGTTGAGTTTCTATAAAATTTCAGGAGTAGGTAGCTATTTCGTAAAAAATCAACATCATTGATGTAATTAGGCAAGTTCGCACGAAGTATAAGTAAATAAGTAAAACTAAATAAGTATAAGTTATCTGTGATACTACAATAAAATAGAGGGATCTTAAGTTAAAATTGTCCCAGTTATTTCCTACCTATCCTTACCAGTTGGTTCAACCCTTTTGAATCACGGGAGAAATGAACTAGCCTCAGTAGGATCGGGATAAAAAATCATTAAGGTGCCGTTATCTTGAATTAACACCAAATTATACGAATTAATATTTGGAATCCATGTTTGGAGATCGGAGGAGGGTAACCTTTGAATCTTAGGAGAGCTAAGATAGAACAGGACTCACCGAAATTTTTATAACCAAGAGCCCTGAATGGGTGTAATTGAGATTCGAAATTGCGCTTCTTTCTCTCAATACAATTTCTAAACAAACCTTTCAAGAAAAGACTTCACGTATGAATCAACCATTCTTTGCTTGCTTGTAAATCTCAAATACTGGCGCATCCAAATCTACAAGTTGAGTGAGGCTTTATTTTTTCTTCATTGACGGTGGGCTCAATATAGCGGGAAATGGTGGGGTGGGGGTGGGGAAAGGCGCGGCCAAGAACTTTGAGAAACCACTACAAATCGATACAGTAATTGACAGTTGAAAAAGTTCGACAAGTGAGTGAGGCTGAGTAGGTAACTACTTAGATAAGATAACTTACTATTGGATCTTAGAATGGTCAGAATCAAACAATAACCAGCTGTTATTTTCTGCTTTAAGTATATGATAAACTACTTAAACGTTGAGTCTGGACAGCCCTGATCGGTCGTCATTGAGATCAAACCCTATGCTTATTTTTCTACATACATATTCTATAGAAAAAAATTCACCTTGAATTCGAAAAAGGCTACAATCGCTTTTCAAAACATCCAGTCGCACACCTGGTTAACACTGTCTCTTTGCAATGCGCTCTTATAAAAATAATATCGTCTAATAAAAGCAATTCTGTGGTAATATGCACTTTCTTAATATTTGATACCTTCTTCATTTTTTTTCTAATTCGCCATTACTGGTCACATGACTTTGTCAAGACAGCGCGCGACCCAGAAATCAGGGCACAGTAACCACTGATCTTGATCACAGCACCAGTCCTTGCACGTTTGATTGCCTTTGTTTGTAAATCCTCCCGGCGGACATTATGCATATAAGGACCCCAGTACTGAGAAGTAAAGCACCAACAATTACCACTACTACGTAAACACCACTGTGGAACAGGTGAATTGAGACGAGGGCAGGCTTTTCGATTGGTAATAAATTTGTGGCGTTGATCATAAAACCGAGAGCCCAGCCGAGGGAAAGACGGTTAACCGTGCCGACAAATTGCAATTTGGCGGTTGAATTCTCAAAGTGGTATCCACGTGAAAGTATCGTGTAGACGTACAGTGCATCGAAGCAGTAAAACGGCAAGAACTGTGGATACTTAGTGGGGATAGTTTTAATCTCATCCCAAGATTTCCCACAGACATTCTTTGCGGAGGCTTGTAGCTGATCAAGTGACGCGTTACTTGTGAGATTAAGATCTTTAGTAACAGTGTAATAACCAGAAAATGCAAAAAATTGTTTTCCATCCGTGGTTGGTTGATAAACACTATCAAATGAACAGCTGCTGTTGCCCTGACATGATGTAAAGTTGAAAAGTTTACTGACTTCTTTGGAACAAAGGGAGTAGTTCCCAGTTCCCATCAGAGTAAATGTAGTCTGGTTGGAGGTAAGTCCTTTCACACAAGGAGAACTCCTTAGATACGTTGATGTTATGTTCTGCATGTAGCCTTTGGGTCCACATGGGTTGTAAACTTTTGCAGTTGAGTTAGATTCTTTAACAAGTTGTGCATAAAATCTTCTCTCTGCCTCTTTTTTGCCATAACATAGGTAGCTGTGTGTATACAGCTGATACTTTGTCCCATACAATTTTAATTTACTAGAATGTTGAGCTGCTTTGGAGGAAGTAAATGTTATTTGTGTAGATGCACCTCCCATGTCCAAAGCTCCTATTGTTTCCTGTGAGGTATTAAAGTTACCATTTAGGTAATTGACAGTAACCCAGGAAGATAGTCCTTCTTCTTCACCACTGATGATACGGGCATAGTCATCTTCAAACATGAAGGGTGAGCTCTTCAATGTTTTTCGTACAGATGCAAGGATACTACTTGCTGCTGCAGGATTCATTTCCTTAAGCAACCTCATGCCTGCAGTAGCTCCAAGGTAGATTGGTGACCTTTTTCGTAGGTAGGAAGGTATCAACTTCTTTGCTGTGTTTGTTATACAACCCTGTAGTGACTGTCCAGCTTCAGCAGGATCTGATACATAACTTGATATTCCTGCCACATGATTATCTTTATCCTTAACAACACACTCTCCAATCTCCTCCACAAGTGCTGTGCCTTTCACAACATCATCAACTGTCCATTTGTAAACAAACATATTGGTATGTGTTGATCCTGCATCCAGTACAATGCCATACTCATTTTTGACCTTTGCCTTGTACACACTGATTACTGAAATACAACTGATTCCAAAGATGATCAGGAATGTTGCCACAATACAGCCAACCCAGTCTCGCACATGGTACACAGAACTCCTGACTGTAAGGTTTGCTTCAAGGTTTGAGCTTTCAGTCCTCTGAATGAGCGGTGAATTATCCTCCTCGTCTGTTGACAACATCTAGACGAATGAAAGCTGTTCCACAAAGTATTTTACTAATACTTAGTGGACCGGCGTACGTGAGAAGATAAGGAAACGAGAAACTGGCATGAAATAAAGGAAGTAACAGTAAAAT
TCONS_00009985	XLOC_002690	GGCTAAAAATAGTTCAAAGTGTGAGTAATTTTATTGATCAAGCATTTTCTCTTTTCGTCAGTGAGCTAAAACTGCGTAAAGGAAAATTACAAAAGGCAGATTTCTTGAGAGTTGGACGAAAAAATTTCAAGGGGAATTTAAACACAAGCAGCCACAACAATGGTGCGAGAAGAAGCGGTGTGAAAACAAAACATCGTTAACCTTTATTTACAGTGCAGGTCATTTTGATCTTTTTTTTTTTTTTACATATTTTCATACTTAAGAGGGGCATGTACTTGTAATGTATCAGTGTGGTATGTCAAGTACAATGAAATAAAACAATTTTGCCTTTGAAGTTTAGAACCGCCCCGTAAACTAACCATTAGATTACGAGCTAGAAATTTCTATCGCATAAATCTAGTAGTGTTCTATCTCAAATGCTGCAATCTGATTCACAACGCCAAGCACTATCTATTTCATAATAGACAGTGAGTAAGTAAGAATTCTAACAGTGTGCTCATTTAAAACTTATCAGTGAGAATGGCTTATATTTCCAGTTTAATTTGTTTTTGCAACCACATTGTCAGGCCACTCACTTAATCCTCTATCTAACACTGAATGGTTGCAAAAACAGCTTAGCCAATCAGATTGCAGCATTTATGATAGGACACCAGTATATCTATATCAAAGTACGTTGATTGCTCAGTATATCAGTTAATCAATTATTGATTTAAGGTTTAATATCATGACTGCCCAAAGCTCAATTCTTTAATCAGGATCTAACTGAGAAAACTCTCAAGAAATCCTTTTTTCTAATACCACTTTGAAAGCTTTCACCTATTTTCCAATAAGTTCAGAATGTCAGCCTACATGACCAAACTATGGATGACATTCCATGTCTAACACAACAGAAAATGACAAATGAAAAACTTGTAAAACCATGAATATTCAACATCAAAACATTTGCATAGTAGCCCCAACACATGTAATTTTGAATTAAACTATCAAGTTATGACAAAACGAACATGCCACCCTTAGCTAACTAGAGTAAAAGTTTATAATAAAGTTTGGACTATAATGCCAAATTTCAGTCAAAGTTCAGTTCACAGCCTCATTTTCATCACTAGGAAGATTGCACCAATTCACAGGTCTCTTCCCAGATTTCTTCAAATATGCATTGGCTTGAGAGAAGTGTTTACAACCCAAGAATCCACGGTGGGCTGACAAAGGTGAAGGGTGAACAGCTTTCAACACATGATGCTTCTTCTTGTCAATGAAGCTGCCTTTCTTCTGAGCATATGAGCCCCAAAGTAGGAAAACAACACCATGAAGATTTGTATTAATCCACCTTATTACAGCATCAGTAAATTTCTCCCATCCCTGTAAAGATTAAAGTATGATTAGATCCGGGCCAATGACTA
TCONS_00009988	XLOC_002691	AAACTCAACTCACCTTGTTTTGCCCAACCCAATAGATATCCATGTTTAGGTGGTTCAAAGCCCTCAATATCATTTTGCAACTCTTTGTATATATTTACCAGACTTGGTGGTATACCAACTCCAGGAGGAACACTGAAGCAAAGTCCATGTGCCTGCCTTGGTCCATGATAAGGGTCCTGACCAATAATCACAACCTTAACCTCATGGATGTCACACTGAAGAGTCCAACTAAACACATCCTTTTCTATTTTCCTGGAGGATAGACCGTCTTGCGTGATCTCTCTTCTTTAACAAAATTCATAAGTTTCTGGAAATATTCCTTGGTAAATTCCGCTGCCAAAGCTTTCTTCCACGAAGGTCCGAAGAACTGTGGACTCTTATTCGCGAGCAGTTTCTTCTGTGCCCCCTTTCGATTAGCTTCGATGCGAGCTCTTTGCTCTGGTGAGAGATTTACAGCCAGCCGCTTCGGGTTAAGAGGCGGCGAATTCGCATTTTCGTCTGTGCCTGCATCCTCATCTTCTGCCCTTCTTTTGATTCCAGTGCTAGAAGGACTGAAAAAGCTGGAAATCGTCTTCTGAGTTTGCATTCTTCTTTTACTCGTGTCCCAAACTACAATGTCGAATCTTTAATCGCGAATTAATCTGACTGATGGCAATACAGCAGAGCCTTATTA
TCONS_00009994	XLOC_002692	AGGCAATCCGCCATATTGGAATCAATAGTACAGGCTTGTGAAATGTTCCGAATCAAAAGTACAAGAGGGTCATTATTGCAATCGTTTGTAAACTTATCTCGACTAACATCCTCGAAGGGTCGTTTGTCTTCAGCAAACAAATACTTTCATGTACAACTAAGAAGATGTGAATCAACTACAGCAGGGTCCCCAAGGTCAACCAAAGGCCTACCAGCTTGGAAAATAGCAGCAGGAGTAGCCTTAGCCAGTAGTGGAGGTGTGGTTGGAGCAGCTCTAGCCTTTCATTACAGCGCAGATGTCCGCACATGGTGGGCCACAAATTTTCCATATCTTGCACCTTATTTGGGTACCTTGGGTGAGTCCTTAACAGGGAGCAAAACGTCTCCAATTCTTGGTGGGAAAGTAAACAATACTTCAAGAGACCCAACAAAGCCTCATCCTTTCGATGAACCATTGAATCTTGGTGTTTCAACACATAAAGCTCCCCAAAAGGATGCTGATCCTTCATCAAGAAAACCTGTGAAGCCTTTGGCTGGGAGTAAGGAACCAGTGGCATCTGTTTCATCAGTTGATCAAACAGGCATTTCTGCTGTCGATCTTGCAATTGCCAGAACAGTTGAAAGGGAAGTAAAAGAGAGTGCTAACTCAATAGAACCTAAGCCTGATGCCCCTCAGAATACAGGTAGTAAACCACCAAAGCCTGGAGGTAGAGGAAAAGCAGAGTCACCAACAGCTGCTGTGTCAGCTCTAGATCAAGTGGGTGTTTCTTCTGTGGACCTTGATATCTCGTCTGCTGTGGAAAAGGAGGCTGAGCCTGCTACCACAGCCAAGGTACCAGAAGGTATAGGGAAACCAGCTGAGAAAGGAGAAGATACTGGATCTCATGAAATCAAAGGTACAAAAATTGACTACAAGAATTACATGTATGATCTTCTTCAATGATGATTACAGGGGGTATCTTAATACACACACATTTTTAAACTGAAACACTGC
TCONS_00009996	XLOC_002693	NNNNNNNNNNNNNNNNNNNNNNNNNNNNNNNNNNNNNNNNNNNNNNNNNCTTCATTTTTGGTGACTTTTGAATGTGAAAGTTACAAAATTGGCTGCTTGACGGAGATTATTAAATCAATCATTTGTGTCATTTTGGTGATGTATAAAGAGGTCAATAAAAACAGATTTGAACAAAGCAATCACTGAAATTTGCAGGGGTGAACAAATATTTTGGAAGGAGAGAATAAGGAAAGCTAATGGTGAAGATTGACAGAGTGTAGATGACAATCTTGATAAAAACAGGCAAATTTTCTTAAGTGCACAAATTTCTATAATGCTCCTTTGAAGTCTCCAAATTTAATGTTTTTTTTTTCCTGCCTGCTTGCTTTGCACTTCTTTGCTCTGTGATGTAAAAAGTGACAGGGTGGTGGACAGATTATTCGTGATCTACACCAAGTAAAACCTTTTCCGAAAACAAGCCTTTCTTTCTTTGGTAGGTAAAAGTAAATGAAGAAGTAGAAAAGGTTCATTCTATTATTAAAGAAGCAGATGCTGCTGGGGTTAAAGGAGCAGGAACTACTGCAGCAGAAGAGGCAGCGAGGGTAAGTTACAGTGTGCAGAAAGCAGCGTTAGACGTGCAGAAGGCCAAGGCCGAGGCAGCAGTGCTGGAGGAACATCAGAAAGACTTGGCCAAAAGTAAAGATATGTTCAGGAAGGAGCTACTGGATGTAATACCTGGTGCTCTGAAAGGAGAAGCTTTGGAAGGTGTTGGGGAGAAAGATGATAGGTCCGAGTCGGTTCTTTTGACATATGCTCGGAAAAGACTTGATCAGCTAACACAGGAGCTTGTCAGTTACCAGACTGAGGAACAAAAGAGGCTCAAGAACTCCCTTAAAATCCAACGAGAAGAGGACGCCAAGGTGACTGAACTTAGACTGAAACAAGAAGCCGAGAGAATGGTATCCGAATTTGAAACCACTCTGAAGAAGAAGGAAGCAGAGCTTTCAGCAGAACACGAGGTGAGCCTCCGACAGCAATTACGTCGCCAGGCGGCAGCATACAGTGATAACTTGGCTGAGGTTCTCCGTGTTCAGGCTACAGAACTAGAAAACAGGTATAAGGACGACTTGCAACAAAAAATGGCCGTAGAAAAAGAGGCTTTTAAAGTGCAGTTAGCTGGGGCTCTTGCTCAGTTACGAGGTGTGGCATCAGTGATAGAGGGCAGAGCAGATGTTGAGAAACAAAATAAGCAGGCGCAAAAGCTCTGGACAGCGTGTCAATCGTTGACTACAGCTATCGACAAAGGTGCTAATCAACCAAAACCGCTGCTGCCTCAGTTGACGGCCATTCACGATGCTGCAGCAGAGGATCCACTGGTCTCACAAGTTCTTAACTCTCTACCAGAAGAGGTTGTGTTAAGAGGAGTTTTGAACGAAGAAAATGTGACGCGTCGCTTTTACAAGATCCGCAGATGGTGTCGAAGAGTAGCTATGATAGGAGAGAACGGAGCTTCACCATGGACTCACGTGCTGTCATACATTCAGTCTTTCCTAATTTTCGATTCATTTGATCCCGTAAAGCAGGGAGAACTCGTAGATTTAGACAATTTGGACACTTTTGATCTCCTAGCGCGCGCAGAGTACTACCTTCGGCATGGAGATCTGGAGCTAGCGACGCGATTGGTAAATCAGCTTCGTGGGGAGCCTAAAAATGTAGCGCGCGATTGGTTGCTGGAAGCTCGGTTGCTTTTGGAGACGAGGCAGGCTGCCAACTTGTTGACTGCTTATGCTGCTGTATTGGGAACAGCAGGGCTGATTAATTAGATCTTAGAAGTACATTTATTTTTAAGGGACAATACAAATGAGTTGTCGTCAATAAGTAATGATTCCCTTCCAACTAATGATTCATTACCAACTCACGTCTTGAACTTCACCTTCTACTGCTTCTTTTTAAAATACGATTGGTGAAACAACACAGAGAAAGGGTAAGAAAGGAAAGAAGATTAAAATGAACTTTTAAAGTCACCCAGTTTACAAATTTGTGGTATCCGTGTAGAGTGAGTTCAGTGATGTTTCCTTTCATCCAAGTTTTGACCTAACATAATAACAAGCAGAAAACTAAAACTAATATGTTTTCGTCAGGCTGTAATTCTTTGTTGCTTTAATGTTATCGGTAAATCCATGAAATTAACATCTACCTGATTTACAATTTTAAAAGAATCAATGTTTTTTATTTTGTTCCAGTTCGTTTATACGAACGCTGACTATAAGCTTCAAGGTCGTCAATTCACCCCAAAATCGTCAGTGCTTTGAGACTCGGCTGTAGTAATTGACACCGGTGATAAATACCACGCTGTCCGGTTTAGAATCAGCAGTAGCGTTGTTAAGTTCGCAAATCAGCGAAGCACGGAATGTCTGCTGTGTGTTCCTCGCTTTCTTTGCACTGACCTTTTCCGACCACATGTTAATGGATGAGCATTGTGGTAATCTTTGGCAGTAAAGAGCGCAATCAATTTCTGAGGAGACCATCAGCTCCTTTATTTGATGGTTGATTAACGCCATGTCTTTCTTGTGTTCTTTAAACAGCCCTTGTAGCTTGTTGTCGGCCATGCTGCTCATAACATGCGGAGTTTCACAGAGTTTCGTCTGCGGGGATTGTGCATCTTGTTGACAATATTCTATTGAGTGCGTACAATTAAACTCTCGCTGTTGAAAGCCAACGCCATATGATGCTGAGCATGCACTCCATTGAGACCAATGTCCCAATTCGAGCGAGACAGAATCAGCTGCAGCTGTAAAGTATCTTTCTGTATCTAAGAAGAGTCGAGATTGAGTTCAGAACTTATGGTTAGGCAGATTTTGTTTCACGGAACTAAAAGTGCAAACTTTATAGTGGAATACTTGTTAGGTCCGGAAAGTAATTTTATGTATTTTTACTCGCCCTGTTGACATGTTTTACCAGCTGACTAGCAATTCTTTCAAAAGTAGTAGAAGAAGCTGACACTTTTCACTCTGTGATACGTTTCCATTTGGGTCCGAGCTAGGAAAGTCACTTTTAGACTTGTTCAATAGAAATTTCCTTGGGTTCACTAACTTTGTAAACGGCCGTGAGTAATAAAAATATTCGATGGAGATTGGAAAGCCCGACTATAAGCACAAATCCGAATGCCTAGTATCCCCCATCTATTTTGTTCTGAGAAACTGCGGTTCAGGGACAGGAGGAAAATAAAGACAAAGCAAAACAAAAAAAAGAAAAAAAGTGGAGGAAATTAGCTTACTCATTCTCCATTGTCCAACAGTGCT
TCONS_00010004	XLOC_002694	CAAAAAAGGAAAAACTGTTTGGGATAATGAACTGTCTTTGTATGCTAAACGGAAGTTTGACTTTGTACTGACTTTGACTTTGAATTGTGATTCAAAGACTAGGTCCCCAAAAAAGAAGATAAACTGATTCGGACACTGGACTGTCTTAATACGCTTACGAGGTGTCAAACTCTGTAGAGATGGGAGACCAAAAGCTGACCCACTAGTGGGTCGATGTCACCCAAACAATATCCTCCTTAGTCGTGACTATTTATGTAAAGACTTGCTCCCACGAAAAAAAGCGAGAGGAAAGACTCTTTCGGACACTGGACCGTCCTCATAGGTTGAGCGGATGTTTGACCTTCCAAAAGAGATGGAAGACAAAAAGCTTATCAGGGAATCTGTTTTACCCAAAAACTCAAAACGTATTAGAAGCATATTCATTTTAAACATTGCTTTACCATTTAACACTTATAAACTCGGTTAGGATTTTCCTGAAAAGAAAAAGATTTTGGATAATTTTTGTTTCTTTCAATCTTAACACAGGACAAAAGAAACGTTGAATATCGTCGTGGATCAGTGGGCCCTGATCGACTTCCTTTGGTGCCAGTAGTAAATATGTCACCTAGTCTGAGAGTTGGTCAGAAAGAGTACTATTGCCGACATGGAAGTTACAATGATATTTCCTTTCAACATCCGCAATAAATTCGGTGACATGAAGATTACAAGATTACTATGGATTTCGTGGGAGATGAGTGATTTCGTGAAAGATGACCACCTCAAGAAACCATCTTGGATAGAAAGCAAAATTAGGGATTGTTGGTCAATGGCAGTTTTTAAGTATTTGTAAACTGTCTACCTTGTGGTAACAACGTCTTGCAGTACGCATGTGTCTTGAGACAGATGTTCGGTTACAAAAGATGCATGCGTTTGAAATTAACTTTACTACCACAAGGTAGACAAGTTGTTGAACGATTTAAAAAAGTGGACCCCAGAGGCGGGTGTGGTGGGGGAGGTCGGATGGAGAAAAAAAAACTGTATCAGATGAGTGTAATATTACTGTATTATAATGTAAGAAAGAGATTGTAATATTACCATTGTAATATATATATTTAAATATTGTATTGTAATATTTTACTGTAATACCAGTTAACTGTAATAAAAGATGTTTGTACTACAGGGTATATAACAAGAGTTACGAAAACTGATTTAAAGTGGCGGGTATGGGGAGAGGTGGTGGACGGGGAACCGCCTTTGGTGGACGGATCGACCTCCAATTTTTTATTTTATTCACTGAAGTGAAGGTCGATCCAATTAATATTTGTCACTGGTCTAATCCTGAAGGTGATCGAGTTCCTTGGTGTCCAGCTTTGGGTGGCCGAAGAAATCGAATAAAAAGTAACCTCGTCACTCTTGACCTTCCTTTATACACTTATGATCTTTGGGCTAGCTTTGAATGAGGAGATAAAGAGTCAGATCTTCCCCAAGGCAGCTTATGCATCAAAAGCAAATTTTCAGAGGTGACAGACGGCCGTTATCTTGCATCAAATCATATCCCCCATAAATCCTTTTTGTAATAGCTTTTCTTCTTCTGACAACTTCTCATGCCTTTCCTAATTGATGTGTTCTTAGGCCCAATCATTATCATTTCCTTCCTACAGCAATATTGACGTATAAGCTTTAAAATTTCAATCCCTGTAGACATCATTACTCATTCCTCCACAACTGCAATCTTCTAAGAAACCACTGTCTACCTTGGTAAACTTCTTCTTCTGTCACATGGCCATCAACAAGATTAGCC
TCONS_00010009	XLOC_002695	GTGATCCTTACCCGGCGTTCCAAACCAGCGATTCACGTACTCTTTCAGGAATTAGGTAATTTTTAATTCATAAACGGTTCGGAGATCGTAGTTTGGTTAGGGTGATCTTTCGTCTAAAATCTTCAGGGATTCAAGACGTTAAAGCAAGCCCTGAGGTACAGTCATTTTAACGAAGCGGACCGCTGACCAACTAATATGACACGAACAACACTACTGTTGTGCTTCACGTTATTTGTGCTGACGCACGCGGCGCCCGAGCCGAGCAAACGCGGCTGTTGCACTCCAGGCCCCGAATGTGACAATCCGTGCCCGGATCAACAGGATTCAGCCCCTGATCCTCAGGAACAGGCTCCACCTATGGCTGGATACGCTCCCGCTGCTGATGGCCAACAGTTCATGCCTGGACCAGAAGAACAACAGCAGTTCATGCCAGCACCAGACCAACAAGCTCCACAAATGGATCAGCCAATGGATCAACAGCAAAATGACTGCTGCCAGCCTGGACCAACCTGCTTCAACCCCTGCGCCCCACCACCTCCTCCTCCTCCCAGTTTCTTCGCCCCTCCTCCACCCCCACCTGTAGCGGGTGCCTGTTGTCAGCCAGGTCCCACATGCGACAATCCTTGTGCAATCCCCCCACCCATGCCAGACATGGGAATGGCAGGATGCTGTGACCCGTCCGTCATGCCAATGTGCGCAAACCCCTGTCCACCCCAGCATCCTCCCAGAACTGCCTACGCACCCTACCCAGGTGAAATTACAATGAAACTCAAGCAGCCATGGAAGTCAGAATTCACCGATCACGCTTCTGCTGCTTATCAGATCTTAGCGGGAAATCTTGCCACTGCCATTAAAACAGCTCTACGCAGAGAAGCCTTTGTCAACAATATCTATTTCAGGGAAGGTTACGTGCCTGGAAACCCTTCAACTCAACCAATCACAGTTGCGCATTTTATGGTGGACGGCGGATCAGATGATGCATCACTTCTTCAACAACAAGTAACTCCTGACGAGTCTCTTGGAGATGGACTTAAAGTTTACAAGGACTCATTCAATGCGTACTAGAAAACTAACACTGACAAAAAGTTCACGCACGACTTGCAGGACAAACGACAGAAAGAACTACAGACCGTTATGGTTGGGACACTACACTTCCTTGTACATAGAGTCTAAATCGACTGACACCTTTTTCTAGGTTTCAAAGTTTATTTTGATGTCGATATGTGGTGAATGGTTATTGGTTTTTTGCGCTGATGGACGCGTGCATAATGGAGACAGTTCATGCTCAATACGTGCAAAGTGAACCGTGTAAACGCTACAGCAAGTAGTTTAAGCCACTTCAGTATTGACGAGTGAACGGAGGGATGGATCTTAATACGTTGTACAAAGCATCTTTACCTTCACAAGTATATGTTATCGATTATTCGCGTCTTTGATGAGATAGAAATTCAATTCAGGTGTAGTAATTGTGAAAACAAATCGTTGCTATAAATTAAATATAAAAATTCTTAACGAAAAGGAGACAATATTTGCGTATTCAGGGATTTCCAATGACTACCTTTATTTTAATTTGACGCTATAGAAATTTAAATCATGGAAAATTGTATTTCAGATTTGATCGTGGCTTTGTAGACCAAACATTTCTTCAAAGCGTGGGGACTTCGACCGTCTGACGGTCTCCTTTTCAAATCATGACCCATCTTAAAAGTATTTGCTACTGGAAATGATAATTTTCCACTGAGCCGTGACTGATTCGTGTATGAATAAAGTATTAAGTTTAAGCCGCGTTGAGTCCTTCAGGAGCATACAAACCTATTTAAAAAAAGGAATGTTCGCCAATTGTCATGGAGAGTGTCCATGTGATATTAAGTAGAAATACCTCTTACCAACCGAGATCTAGCTCCCCAATGAAAGTCAAGGACCGCGTTTTTCCAGCTCAGATTTGTGGCCCAAGTGGGAAACGCGCTTGCCATAATTCGCGGGCGTGCCGTTAATCTGAATGGAAAAAACGAGGTATAATAACTTACAGTGCGGACCAAGAAAACGAGGTCAGTAACATGTTCGTCATATCTCTGGGTACAAATAGAGGGGGAAGATTAAAATTCAAACAAACTTTTCCCTTTACCGAGCCATACAGTGATATGCGGCCCGAAAATTGACTAATCATAGAGCACGTACTGAGAGAAATGGTAATATCCCATTTGGACAAAAACTCTTGTCAACGGAGGTAAGCTTGTTCCTATAAAAACAGTTTTTATCTTGATTTAAGTCTTCACTGGCTACTTAGCACTCCCTTCACTTCCATTATTAAATATATATGAAAATCGGGAAGAACTCGGAGGATTTCTCAATCATTCCCGTCCTTTTAGAAACGGACATCAATACGAAGAGTGCGTTCAGCATAATCACACTTACATGACACGTTGCTTAGTAACACTTCTGACCGAAATGTGGGTGCATTAAATGTTCGGCGTTTCACGGCACTAAATGACGTCATAAAAATAACGTGACCATCTCGTCCTATTAAATATTTTTTGAGTCATGACATGAACTGTAAACTAAGATTTCTGATATTCTTTATTTCCTAGAAAATACTTAAGGGAGACATTTATTTAATCCTAATTTACTGAAGTACAGGCACAATTTTGCAAGCAAACCTTTACATCTCTCTGGGAAAAGCCACGTCGAAATGATCAAATTTCATCCAGTCTTTACGAGAGACGAAATAAAGGCAGATCCAGGAAACGCGCATGCTTGTCTTCCCCAGTGGGGTGCGGTAAAGATTTCTGACTTTTACTGGGTCGAATTAAGAGGAAAAATTCCATTACAGAAGCTAATTTTTCTAAACAGTATACACTACGTATTTCAATCAAACATATGATTCTATTTTGAGTTACTTTTCTGCGTCAAGGAAAGCTTGGCTATCCTTTCGTTTTCCCTTTTTTAACTGCGCGCTACCTGGCAGAGCAATAAATGTTCTATTACAGGACACCGTTTGCATCAAACGTTCTACGAGGCCAGCGGCTCGTGATGGAGCAATTTAGTGTTCTAGCTATTGTTTTCTCTGCGTAATTACTTGGTCCCTTCAGGAAACAAACACAAGTCCTGACTACCGCGTCTCCATTGGATGCGATTGATCCCGATCTTTTCCTTCCTACCGCGCTTTCCTAATGATTATCGCGAAAGTGATGATCAACTTATCGACCGGTTGGTCGGTCTGCAAAAGTTGTAATCACGCCACCATATCCACCCCTCCATCCACTTTGCCTGCTGTGCCTCCTCCATTGCTTGAAGCCTTCAGTGAGTTGTTCACTTCCCGTCTGAATATTGATAAGTTCTGGGTGAACCTGTCCCTGTTTTTGGTGATGAGCGATGGTTCTACCCCGTCCATAAGATTTCTAAAACACTGCGCCATATCTTCTTGTTTCTCCGGCGGCTGCATCGCGATAACATTCCGCTGTAGCTCTTGAAAATACTTCTCGTTAAGCAGAATAAGGCCGAGGAGGGGCCTGGACATTGACCACTGGTTTTTGCAATCTTCAAACATGACAATGTTCAATACTGTCGACAGCATCTGTTGGATCATTTCCGGGTGTGACTCTAATATTCGTAAACATGGTGGTTGCGGTTCCATACCAGTTAAGTTTTTCTTCCGTCTCTTGGATAGCGTTTTGTACAAGTGAGTCACTATGAAGTCTAGTGTGCCGCAACATCCTGTGCAGACCATAATGTCTAAAGCTGTAAGGCCCTCCAATATGGAGGATAATATATACATAAATACTTGAGGTTCAAGACTACTAAGAAAATTCATGTGATCCTGCGTTAGAATCTCCAGCAGAGCATAATATGATTGACTCAGTTTAGGATATTCCAGTAAATTGCTGTGAGGAATTGAAGATAACAGTTCTACGAACGTTTTCAACGCTTTCTCCAAAGCATTGTCACCGTACAAACCAAACACACCAAAGTTAACATAACCGCCACACAAGGCAGCCTTTAAAATGGAGAAGCAAATCGAGATTCCTTTGAGTTTTAATTTATACATCTGGTCCTCTGGCGTGTCTGTTAAAGTAAGGATTCGTGTCCCGTAAGCCACGATCATTTCACTGGTCACTCTAAAAAGTAGGATTCCATTTGGCGAGGAAACATCGAAGTGTAATCTCTGTGAACGGTTCTGCACAAGTTCAGCCATGAGTTTTAACACTGGTGTGGACACGTTAGGATCGTGATACCACCATTCGATCGCACGCAGGAGAACAGACGTGTATGTGGGATAGATCCAATCAAAGAGCATCATATAACTGGACTTGCTGTTGAACGCAAAAGCGAGTCCGCGTATATCTCGACAGAGACCAACCAAGGTACGCTTCGTCTCCTCTTGTTGGAAAGCATTGTTTCCAACAGAAACCAAATGACTCGCTACTGAGTCCATGGTGGTTGTAATCGGAGACATGAATGATTCGAATTTCTCCTCATCTTCGCCCAAGTCTACCATCAACAATCTGCCAAGGGCAACATAAAATGTGGTTCTACTGCGCATGTCTTTGTACGCTCGAGAAGCGTGCGATCCCAGAAATGGAAAGTGCTCACTCGTATGATTGTTGAGCACAAATTGTACAGCATCCAACTTCACCAATTTGCGAGCGCTGCTATAGCCAACGGATAGATCACTCAGAAGCTGCAAGGTTTTAGAGATGATGGCTTCACTGGTGCCCCAGAACTTCATGTTCGTGATTATTTTCCCCATAAAGACACTCAGAACGTTTGATTCATCGTGAAGGCCAAGTCTCTCTGAAAGTCGCCTATAAACCTTAGATGTCTTCTGTGCTTGATCTCCAACGTACATCTTCCGAAACTGTTCAAAGAAACTCAGAATGGCCAGCTCCAACTTCTCACTTCCTCGTTGCGAAAGCTGAGAATCTGTAAGATTCATCAGCTGCAATACCCTACACACAAGCTCACCATCCAGTGCGTCATACTCATCTACTGTTGCATAAGACACTCTACCTCCAATAACAGAGCCAATAATGTACACAAGCCATGTAAGGCGACCTTCCTCAATGGCCAGGTCCGTGGTTGAAGCAGAATTGTTTTGTATTAGTTCTTGATATCGCTGAGCTGATTGGTCAAACAGTGAAATAAGCAGCTGACAAGTTTTCTCGTAGTCGCATCTCCCAAATATAGAAAGCTGGTCCAGCTGTTGTTGAACTGTGCCTGAATCATCCAGCGGATCTTCAGCACTATCCCTAATAACAACTTCAACAGAAGCCATCCGTGACGTGACATAAGCTTTGGTGACCTCAGGGGCATAAGTTACTAGAAGGTGTGGTTCTGTGTTCTTCACGTAGGGCATTGAAGCAACCATCCTTTGCCACAGACTCAAAAGGTAATGTAAACTATTAGGAGCAAACTGCCACATCTGCAAACTTGTCACTGTAAACTTTGCTATAAGTGCTATAAAGTCAGCATAACCTTCCACTTTTACGATCTCCCCAAGCTGATAATTTGACTTCAGCCTTGCAAGCAGCCGGCAAAACTCATGGTAGTTATTTGGATCAGAAAGAGATTGAGGGGACTCCAATATTCCCTTAACACCCTGAACCAGCTGTTCTAGAAACTTTGCTCTCTCATTATTGTTAAATAATGATCTTCTGATGGATGCTAGTTGGACTAAACATGAAAGGGCCATAGGAGAGAGTGAAGTTGGGAGAGCTCTATATAAATCAAAAAATAATTGCAGAGTGGCCAAGTTTAAGAACGCTCCTCTCCAGCTGGTTGGTATTTGGACTGTGCCAAGGTCATCTGATGACTCATCCATGGAAGTGCCAATGAAATCAAATGAGAGACAGTTACATGTGAGTTGCAGGAGGTAACTCATTAGACTGTGCTGACTGCCATCTTGTAAGTTCAACTGTTTGTTATAGGCCTCACGTAAAATATTTATTGACAGGTTGAAGATGTTAAATAGGGACAAATCTCTGAAAGATGATGCAATCTTTCTGTGTTTGGTGAGTGATCTTGTAGAGTCAGCCTGGTTCATCTCACACACCAACTGTGACAGTATATGCACTCCAATAATACAGTGATCCACAGATCCCTGAATAAATTTTCCCACATCTTCCACAATGGTTCTAAACACCAAATCATTTTTCTGCACATCAAACCAGCTCAATTTTGTCAGCCTGGCAAGAAACTGTATTAGTGACTGTGAGACATAAGTAGCAAGGTTTGGCCTTGTTCCAAGGTAATTAAGAACATAGTTACGCATGTCAAGTCTTTGTTCCACAGGAAGTGTTGTGTTCTTACTGATAAGTCTTGTCAAAGAGGATGCTGCTATCAATTGGGAATAGGAAGAACTCCCGCGCTCCAAAAGATATTGACACTTGGTCAGACAGTCAGGGGAGTTTGTGAAAGTGGAGAGCGCCCTTTCCGCCGCATTTCTTGTCACGGTATCGGTAGCTTCGTATAGCTGTTTGCAGAGGAGGTCAAGCTGAGCAATCTCCTGTTCCTCCATTTTTGTTTTGGAACAAGACGTGGCGCACTTTGCATGCGCAGAGAGAAGAG
TCONS_00010014	XLOC_002696	GACTGGTATAATGGAGAAAAGGTAACGAACAGAACCGGATACACTTCAGGAAGACAGTCCAGACGACTTGGACGGATTCGATTGCGTCAAGTTCGCGTCGAGAACGGTAGCTGTTCTGTGACAAAAGTGCTGAGAGAAGTTATCCACGAGTGCAATCCTCCTTTTGATGAAAAGCATGAAGATACCCGGATGTTCAGCCCCGAATGGCGCGCTGGATATCAACCGGCAGAGGACGCTCCGCTGTACAAAAGAAGTGCATCGGGGCAACTTTCTCCATGGGCTTACTTGGACCCCACGGAATCAAATTCTTCATTCACATTTTACGGTAGAATCGCATTTTACCCTGGTGGTGGTTACGTGGCGGAGTTTGGCGATTCCTTGGAGGAAACAGCCGCCTTCGTGAAGTACCTCAAGTCGACCCATTGGATTGACAAGTACACCAGAGCTGTCTTTATCGAAGGAGCAATATACAACCCTAACACGAACCTCATTGGAGTCATAGAGACTGGTGTGGAAGTAACGTCTGGAAATGCTTTTTTACCGCGAGTTGATTTTAAAATCTTCAGACTATTTGCCCGGCTGGATCCTTCGTACGCCTTTAACTCAGCTTGTGAGTTGTTGTTCTTCGTGATTATCCTTTACACTCTGTACACGATTATCAAAGGTATTTATCAGCGGAGGAAGGAGTACTTCTATGAAACAGTAAGTCAGCTGGACATTATCCTCTTTGTGGATGGTGTTGCTATCGTAGTTGTGTACGTTGTTCGAGAGAGCAAACTCAAAAGTGCCGTGGCTACCCTTAAAAGTGATCAAGAATGGTTC
TCONS_00010015	XLOC_002697	ATTATTTTGGACAGAGTACTGATTTTCACCGGGCTCAAAGGACCACCAGTCCGAGAGGAACCAGAAATTGAAGAACCTTCTATATCCGAAATACAATGGAATTCAAATGTAAACTATATAGAGAAAAGTCAATTGAAGCGGTTCAAAGGATTGATAAAATCTATTTATGATTACGATGAAATAGAGAACATATCACTGATCAGGGCGTATACGTGCACGTGGGAAAGAAAAACGATACGTGATTCTGGTTACCAAGGAGACACATCAAGATCAAATGCTGCTGACCAAAGCAACGATGACGAGCACGGGTGCACAAATGATACGAAAAGTCTAGATCAAGGAGAGTCTGTTGCGAAAGATGAGCAACAATTGGAAAGTCCATCATCTCAAGAAAAAAATAGTCCAGCCGAAACTTTGACTAAGTTGATCGCCAAAAAAACTGAAGAACTGAGAAGACTGGAGGAGCAAGGAGTTTGTGATGAAAAAGAGAGATTACGTTGCGTTAGAGTGATTGAGTGCTTTCAGGACTTGTTGAAGAAATCCGTGGGAGACGAGGACTCTGCTAAAATGTTTCTAAGCCATGAAGAGGAATTTGAAGTCTAATTAGGAAAAAAATACAGAGTAGAAAATCCAAAACCCAGTAAAATGTATAACAAACTTTGTATTCACGTACTAAAATCTTAACTGATGACTATTTAAGGTTGTGCAAACTCACATTCAGTCATGAACTTCCTTAGGTTACAATAGTAAGACAAAGTAAGGGCAGGGAGAGCTTGTTCCATTTGTATTAAATTGATGGTCAGCTTAACATAATTTTAATTATTTATCTCTTAGTTAGTACGTGCGCTGTGAATGATCAATTTCGCGGGTCGTATTTCACTGTATAACCCGCCAAATTCCTGGAACGTTCGTTTGAATTGAAATCTACGCCCTCTATTTGAACCCAGAGATAAAATAACTATCTCTGTAAATAGAATAAGGGAGGTGGTAAGTTTTGAGGTTGGTAAAGAAGTAGAGAAAGGCGGTTTTCGTCTTGTTATCAGCGTGGGTCAGAGAAAAACTTATGAGTCCCCACGAGGAATTGAACCTTAGACATTCGGATTCCGCGCCCTGATGCTCTACCACTGAGCCACAGGGACTCTATGGTAAACCACAGGCGGCCCAAGCTCCAGCTGTGAGATGATCATCTTGCGCAATAACAGTCATGGCGGAATTATAAGAGTTTGTATGGGAA
TCONS_00010024	XLOC_002698	ATTCAAAATGGCGTAGTAAATCGATTAGGCAACTACTACAAAATGTTTCATAAAATAAGATCTTTCATCCATGAGGCAGTTGAAGCTCTCGCTCCTGACGTTCCTCCTCAAGAAACCTTTGTTTTCCACTGGAAGGCCATCACAAATTATTTCATAGAAGCCACAGATGAGAAGGTTCCAGTGCAATCCACAAATATTCCATATCATTTGGAACAAATGTTAGATATTCTTAAGCATGAGGAAGATGACCCGTCCAGTGGAGGAACTACGGGTCCTTGTCTGGAATATCTTTTGCAGCATAAAATATTGGACACTCTTCACACTCTTGGCAGAGCAGATTGTCCTCCTGGGATGAAACAAAAAGTATTGCTGTTTTTTGCAAACCTGCTGGCCAAGATGAAACAACCTCTTCTACCACATATAAATGTTTATCGTCCAGTTCATAGACTAATCAGACTCTGCGGTGAGGTGAAAGCTGCTCCTTCTGAAAATGAAGAAATCCATTTCTTATGTGTTGTATGTGCAAAGTTACGACAAGATCCATACTTAGTGAACTTCTTTCTTGAGGCACTAGCTTCTTCTCCAGCATCAACAGCAGACTTAGATTCCATGTCTGGTCCAGTGAAGGCCCAAGGACGTGATAAACCTGATTATACACTGGTTAATTCTCTACTTAACTTGTCAAAGAGTGAGGATAGTAGAATAGCAGTGAAAGCTTGTGAGGGATTAATGCTATGTGCCTCCCTTCCTGAGGATCATGCAGCTACTGTAATTATCCTGTACACTCCATTCTGTGAAGTTATGGCAGACAGACTAAAAGTATTATTTGATGCCTTGCCAAAAACTATAGAGCCACTGGATATTTCTGCTGTTGCTGCCAAATGGGGGCTTGACCATCAGAGTGATGATGAGGATGTTTCATCATTCCCTGGCAAGAGACGGTTGATCTCATTTTTTTCTTGGTTGGATTATGTGGATCAACTTTCCAAAGAGGCACACAAGCTTGTGGCCAAAGCTTTAGCAGTAGGTGTGAGAGAACGTTTTCTACAGACAGTTATTGAGCCAGGTCTCATTCAACAATCAGAGCTTGGTATTATCACTACAACAGCTGTGTTGAGGAGATGTGTGAAAGCTCTCACTTCACCTCAACTCCTACGAGAAATGTGTATATTTCTACTTGGAGAGGAAACAACACCAGAAACTGCATTTCAAGCTGGAGATCATAAATTACGGCAGACACTTATTGAAAGATGTGATCACTTATCTGATGAGGTCAGTATAGAAACACTAAAATTGTTTGAGACATTACTCGACAAACCTTGTGATATGATTCTAGACAATCTTGTACTCCGAAACCTGAAAACCAGAAAGTATTATGCTGCGCCTACAGTTACCAATGGTGATACAACAATTCACACACCAGTGGTAGAGAGCCAAGCAGAAATTTCACCAGCTACAACTCCTGTTAAAAAACCTCCACCATCACCAACATCACCTTCCACCCCTCCACTCACTCCAGATGGGTTAGGACCAGGACAGATTGGTAATGATATTGACAGAGAAGAAGTGGAACAAGTTGTAAATAGTTTTATTTCCCTAGTTCCTGATGAAATAAAAACATCAGCACTAATTGGTGATGCAGGCTATGACACATACTTGAGAGATGCCCACAGACAGTGTAATCAGCGTGCTTTACAGACAGGTGCATTTGGTTGGCCCTCAACTCCAGTGCCCCCTCATGATGTGGAAGACAGCAGAGAGAACTTTTACGAAGGGGCATTCTTGAGTATGCTCTTCAAGAAACTACAGAGACTGTTAGATCAGCCATATGACGTGAACCTCCAGGTTACAAGTGTAATAGCATTGTTATCACAGTTCAATCATCCTCAACTACAAGAATTCCTACTAAATGCTTCCCTGCCTCTGTCACCAAACTGCCACTCTCTTCATTCAACTCTTCAAAATGTGAGTACGTTGTTCAAGATCTGAGAGGCAGAGTACAAAGACTACCCAACTTTCAGAGAAATGTTGTTGCGATTAGGAGACAACTGATGGGCCTTGCCACATCACCTGAGCATAAGAGTTTGTAGTCTCAGTGAAAGCAACCTCCTTGAAGCAGCAATAGTACTAGAGGAATTTTGCAAGGAATTAGCGGCAATTGCATTTGTTAAAGCAACAGAGAGGGTACAAGGCCGATGACAGGATGACTAGTTGATTGCATGAACACAGTAACTTGTGTATATCAATAAATATAGATCTAGATAATATATTTGTGGCTTTATTGTTTGGTTCCCTTTTAATGGAAAGATATGGGACCAACCCCATGGATTTGGGGATTTATAAAGTTACAGGATATGTTCAGGGGGGGTTTACATTGTAATGGCTTTTTTTGCAAACTTAGGTAACCAAGAGAGGAATCACCTTGAATTTATAAGAGTCTACACATAATTTCAAATGAGTTGTATTCATTTCAGTAATAGTTACTGAAGTATGTTTGAAGTGTGTGTATACCCCAGGGCTGTTGGATTTAGTCTGCTGTTTCTGTGGGTGTGATCTTAACAGTAGTTGTAAAGGGATTATTTGTCTTATTCAAATTGATCATCAAACATTTATCATGTCTTTTTTGTGGTTGTCTATGCAACCTGCAGAGAGTGATAAATTAAGACACATTGTATATGCACCAAAATGATTAATTTTCAAGTCATTTAGAAGGTTCAAATTGGCTCGAAAAGAGATATTGAATTCCAGAAATGTTATACAACATCATATTTTGTACATTGGTTTCAAATAGTGAAAATTATTTCTGTACTTGGTTGAAACATTCTTGTTGTGGGGATTAACCAGGTACCAGTAATATATTTTGCATAATGTGGTGTAGGTGATCCATAATTACAAACAATGCGATGATTCCTTAACACTTGGATGAGGCTAAAAAGAAATAAAATGGTAGCTAATAGTAATTGGGAGTTGTCTACTTTACAAGGATTTTCTGGAAATGGAAAAAGATGATGGTAAATTTTAAGTTGTTGAGGAACTAAGTAGCAGTTTACAAAGAATCCTCTCTTCAGTATACTTAGGAAGTCTAAAGGGAGATATAAATTATAATAACACTGTACACTTGTCATCAAACTTTATCCTACTTTCTTAATTTTAAGTTTGGTTTTATTCTCTTAAAGGTGAAAAAGTTGAAATATTTAATAATAGTATTATTAAAAAGATTATCTTGCAACTATATTATGTACTTCAACTGTTGCAGATATTTGTAATAAAAATGTTTACCGGGAACAAGACAAACATGTGTGATGTCTTTTCTGTTTTGCAACACATTTTTAGCAAAAATGTATACTATTACAATTTCACATGCACAACTGTACATAGAAAAAGTATGCAAAACTCAAGATTCCAATCTCAAGGAAGTCTTTTGGTGTGTAAACTCATAAACTTTGGATTCATTTATTGATCTTGAATTTGTTTATTGAAAAGGTGTTCTAAAATTGCACTTTGAGTAGTGGTAGAAACTTCCTGCTCTTCTTTGATTAGTCACTCTTCCTCCCCTTGAATAGATCAACTTTCTCCTTTTGGTAGTGAGAAGGCTTAAAATGATACACATTTTAAGATGAGGCACCTGCTTTGAATTTAGTTGTCTTCTGCCTCACAATGCACTACCAAACACATTGACCATGTGTGACAGCTCATTCCCTCATAATTTGCTTTTTATTTGAATCAGAGCACATCATTTTACCAATTTATGGTAGTTTTGAAACTTCCTCTAGTGAGTTTCTGGAACTGGTTGATAGGGAGTGAGATGTGTGAAATTATGTTGCCTAGTTGGTTATCCTTTGGATATTTTCTTACACTGGGCTTCCTAAATAGACAGCTTGTGAAGTGAAGAACTGTAGGAAATTTAATATTAATCAAATTTATTATGTGCCAAGGCAGGTGTAAAAGCCCTGAACAAAAATTTATCCCACAACTTCAGGTTCAAGGGTGAACTTGAGATGCTTATCCCCTCTCTTTACTTCAACCTCAAAGGTTTCTCCTCTGTTTACATGTCGGTACACTTCTTTATTGGACACTATTTTGTTGCCATTTATTTTTGTTATTATATCACCAGGTAGCACACCAGCCCTATGTGCTGGTGATCCATAGTTAACTTGTGGAATAAACACTCCAGATTTCACTTTATTGAAACTTTGGTCCCTTCGCCGCAGTTGCTCCAGTATCTGTGGAGTCAGTGTCAACATGCTGACACCAATATACCAGCGTTCATATGGAGCCAGTTGTCTCTTCAAACTTTTGTTCTGTGCGAGTTTACCACTCTTAAGTCTCTCTATTGCTTGTGATAGAAACTCTTTAGCAGTGTCAATAGGTATGGAAAATGAAATTCCACTTGCAAATCTTACAGTTATTGCATTGATCCCAATAACATGACCATCCAGATTAACCAGAGGTCCTCCTGAGTTTCCAACATTTATTGCTGCATCTGTCTGGATATATTCCATCTCTGGGTTTGGAAGTCCAATCTCTCCACCTGCACGATGCACTGTACTGACAATCCCAGCTGTTATAGTGTTACTGAGCTGGAGAGGGCTGCCCATAGCTACAACCCACTCTCCTGGTCTAATTGTAGATGATGAACCAAGGGTAAGTGTTGGGAATGTAATATTCTTATCCGACTCTAGCTGCACGACTGCCAGGTCATTTTCAAAGTCAAGATCTACAACAATGCCACTAAATTCCCTTCCATCCTTTAGCTTCACAGTCACTTTTGCAGCGTTCTCTACGACGTGTGCATTTGTCAGAAGCATACCGTCCTCAGTTACTATAAACCCAGAACCCGAGCTAGTGGGACCTGTGTGTCCCATGAACCCGAATCCCGCGCGTCGTCCCGTGATTTCTATGTACACAACAGCGGGTGCAGCTTTTTCCACAGCGTCTGCAATAAAGTTGAACGTTGCAGATCGTGGGGGTGATCCAGAATCGGCTGAATTTACCCCATCCTGAAATTTTGTCTTTGCTGCAACCGTCAGGCTACGATTACCAGCCAGTTCATTCTCTCTGTGCTTGGATAACAGATATCCAAGGGAGAAACCAACAGCTAATGAACCCAATAAAGTCCAGGGAAATCGTTTACCCATTTCTTTTGTTTCTATACTAAATCTCCTACACAAAGGACGAATTTCTCTCTCTTTCCATCGATGTGAAGGCCACAACACTTCTCGACATTTAGGCCATCTTCTCCACATACCCTGAGCCGCCATTTTGATGAAGAGTATCAGGAACCACTCTTCCCCGGAACGATTGCGTCAAGGCGGGCCCTGGGAATCCTACAGTTTTCTTTTGGATGGTGTTATGGTGTCTGATAGCCTAGCGTCAGTGTCAATAATTGTATCTTGAATTTGAAAACCCGTAAAAAAAGTGAGTCACCTGCACACAATGTGGACCGACAAAACCAAAAATAGTGGGAATTTATTAAACGTGTGTGAGCGTTCAACTTCAGTTGATCTTTTCGTCTTCTTTAAC
TCONS_00010025	XLOC_002699	CATTAACATCTTTCGTGTATTTTCCGCCCAGATTTCAAATGGAAACTCGAGAGACTTTCCTTGAAGGATATCAGTGCAAGGAAGGAAGTTTACCGACAAAACAAAATTAGCATTAGCTTACAAAAATCTATTGTCGTTGACTTTTGAAAACAGAACATAACCTCCTTAAGTTCACATGCATTATTCCTCGCTGTTCAGTGTTCCATACACTATTGTCACCTGAGTGGGAAGTTGTGCCGATCAATATCGTACGTTTACTTCAGTCGTTCGCAAATCGTGATCATGTTCTCAGATAAACCCCACTCTAAGTTAAGAGGCCAGAAAAGGATCCGACCTGTTCCGACAGAGAGCTAACTTGAAAGTTTCCCGCATAATGCGTACAGCTGCTAGCAAGTATCGTCAAATCTATTTCAGGCGTTCAAGAATAACATCAGTTTTATGGCTGCTCAAGTTTTTATCTAACTTCTAAATAGGTCGACCTAAAGGTACAGTAACCCTAAAAATTGATAAAACTAAAGGGAATCTGATGATTTGAACCACAAATATGCAACTTTTATATCTCGATTTCGTGATGTCGACAGATCTTCTTAAGTCCCGCAACTTCATTACACCCGGCACTGTGTGTGGCATGAAATACGGACAATAATAAATGAATAAACGAAAGAAATATCGCTACAACGACCTTCCAGGCGAACAACACTTTCTCGATGAGGTTAAATAAGCCATCTGCGCGTTATCTTCTCAGTTGTTCAAGCTTTGGAGCCGAATATAAGTTTCCTGCGCGATCATTTTTGTTTGGAAGTTCCTGGGTTGTTGTTGTTTTTTTTTTTAACGATTCCTTTCGTATTCTTCCTTTCCTTTCTTTCTGCTGTTACGAGTACAGTACGTTCAGTTAGCGAAGTTATGAGAAAGAAGCGTGAAAAATTTGACAACTGTGGTAGCACTAACACAGAAGAAGAATTTCCGCCTTTGGAATTTCATGTTGCGTGCCTCAGCTTATCAGTACTGTATAAGCTTGTCTTAAGAAAACATAGCCCAGACTACCTATGGTTGGCCGCCACTCCTATCGGTTTTATCACATCAATTATTTGGCCGTCACACAATCACCTGATAGTGTTATCACTCAGTTTGCTTTATTATTAATATTAATTACAATTAAATTCAATTTATTTACAATTCGCTGGCAATATACCGTTTTAAAATATGTTTCCTTGAACTTAAAAAATGCAAAATTCTTTACAACCCCGAGTAAGTTCTTAATGCTGCAAGGTTCTTAATAAACCGCCCCATAATTTACATAGCATTTTCCAAAATAAAGTCAGCGTTCTCGCAAATAAATCTCTGAATATGTCGGTCGCAACGCGACGATTATTCAGTCTACAAACCAATGCACCATGACATTAAGTGGTGTCGGTGAAAACGGCTGGAGATTGTCATCGTTGTTGAAGTTGACGAAGAGATTCGATTCGGCTGCAATATTAAGGGCCCCTACTCGCACTTACGACTTTTACGTGAATTCTCCAATCTCCTCTACAGCGAGAAACTCAACCAAAAAAGCTCACAAATACTTGACAAATTTCTCTTCCACATGGAGAGCATAAGTCCAAAGTAGAGTCTCTTGGTAAAAAATCGCGCAGATTTTGAGTTAGACGAGCCGCGTCTTTTGATCCATACGCACCAACGTAAGCCTCCTCGTAGCGAGTTTTATACGCAGCCGCCTCGTTGTCCAGCCTGGCGTACTCCTCTAAAAGACAACGAGTCAAAGAACTAGAGCTTGATCTTCTTCGAGAATCTGTCTTTTCAGCCATGGTTAGTTTTCTTTTCAATGTAAATCGCGAAGAATCCGGAGCTCTCCACCCCTCTTTATTTCACAACAACGTAACCTCTTCTAAGCAGTATGCGGAAAATTTGCTATTTTATGGACAGTCAGGTCAACGCCAATAACTTTTCGACAGCTTGTCATGAGAACATCATTCACAGCACATCTGGTCTTATTCTTATCCGACGGAGACGTGATTGTGTGTTGAATCAGCCAAGCTGCACGGAGCACCGCCCGGTTGGGTCGATCTAAATTTAGTACCACCCACCGGAGGTGAAGTGTTTTGGCCCATTGTTGTGCAGGTGAAACGGAAGCACGTCACATCTCTATTTCAAGATCTACGCTGTCTCGCAACCTGACAAAGCTACGATTTATTTTGGAATGAAGTCCAAATAACCAATCCCACAGCGCTCCAAATTAACTTAAGAAAACCA
TCONS_00010026	XLOC_002700	ATTGGATCAAGTACGTGATAAAAAGATTTGTTTGAAATAGCCAAGCTTTGGTGATTACTGGAAGTCCGCACGACATCAACCAGACTAGGTGGACAAAGCTTATAGTAGCTGGAAAACATACACTGGTAAACAAAACGATTACGCAGTTGATAATATTTCTGGTTTCGATTGGGTGAAATGAGTAGCTCGTCATAAACAATAGAAAACCAGACTTTGCGTGCAAAGAGTTTTGTTTAGCCACCCTAACTTCACGCAATTAAGATATCAATGCGCATTTGCGAACTGGTCTATAAATACGTATCTCGAAATAACACGCATTGAGTATTTCAACGTGCCAGTAAAGTCATTGCCTTACTTCAACTGCTTTTATGGTGAGAAACCATCTTTTCCTTGAAGTAAGTTTAAGGGGAGTTTGTCTATGAATGAAGTACAGTGAAGACATTTCAAATTCCTTGAAAATGAAGAAGGGACACCAAGTGAAGCTATTGTCGTCCAAGAAAATTTTAACGGAAGAAGTTTTGGAAAAATTCGCAAAAATTGACAGAGAACACGAAGTATTCCGAAAACAGTTCCAAACTGCCTGGATGAATGTGTTTGGAGCCAACCTCACTTCGCTGCAGACTTCTTTACAAGACAACTTGTTCCTAATGGTCGACGACTGTTACACCGAAGACTGTCCAAAGAAGGCCGATTGCGGTTTAATTGTGCAAGGATTTTTCGGTTAGATTAGAAACAGACACGGCCGCGGCACCTACACCATTGTATTCGCCCGAGCAGTTTTCTCCGCCCTTGACGCAATGATCAAAGCTGAAGTTCGATCTTGTTCAAGAAAAAGACAAAAAGGTTCTATAAAGACAACCTGAAAACTTCCATGGCTTGGAACAAAGAAACAGCGCATTACAAAATGGCGTTAACTTAGCTAATGAGCACGTTTTTGCTTTGAGTCATTATTTCCAGCCAATAAATTCTTAAAATGCTAGAATAACAAGAACTCGATCGGGCCTTCAAAAATATTTAATTAGCTTCAACCACAAAAAACAGTACTGTTACACAGAGTTAACAACTCACCCAACTAAGAATATGGTATTTCCTTTAGAGCCTAAAGGAAAATTCTTGAAAAATTATATTAAATAGGGTTTTTATTCGATCAGTATTATAGAGTTATTATCCGATCGGTATAAATCATTTAAAAGCGTGAGAAAACCTCAGTGGAATTGTACGAGACTAAAATGATAGCCTCAGGGTTTTGGAAGTCTGTGAAAATTGTATAAATAGCAGATAAAAAGTGATTAAACAATTGATAATATCTACATAACAGAAGCCACAAATCATCAAAACACTTCTCAATCTTATGGAACGAAAACAGGAAAACAGCAACTTTTCATGCAGTTGCGAAACAGTTGAACAACTCATAAGTACTGTAATGCTGTATACCTCATAAACTTCATTTATAGTACAGTATGTACACCCTTACCTTCGTTAACTTTTTCGCGCTTATAGCTATAACAAAGGCCACAAATACATCTGGAAAATATACATTTCATGCTTCCTAAATATAGATATACCTTTATCTCTTTTTTTTCCTCAGTCTGTGAATAGTCATAGCCTCACACGTTTTGCACGCAATGACTTACGGAAACACTTTGGTACGAATTTCGCGGTTGACCGTAGAGTAAAGAACGTTAAAAAGCCATTTCCTGATTCCTCATAAAATTAATTAATATTTACAACAAATCTAAGAGTTTTAGATACGGGCGACAAAGATATCAGTGATTTATGTGCCAAACATGCAATATAATTGATGTTAAAAATGCTCATTGATTGTCAGACGCATACAATTCCGGCTGAAGCCCTCAGTTCCGTTGTTGAATGACCTAACCTTGTTTGAGAAAGACTACAAGACATGGCAGCTATGTCTGCGCACTGAGTCGAGAGAGAGTAAAAGCTTGTTTCACAGGCGGTGTTGGCCCTTTGAAGATGTTTCCGAGACAATGTCGATCAAAACTAAACATAAAGACAATGTACTGTGAGTTAAGTTTTCCATTCACTCACGTCGCATATCGTTTAAAATCCTGACCGGCCCTTTCTCGAAACCCGCACCCCTGACACGAATCTTAAAAAACTACATTTGCCTTTTGAACTCAGCCTACTTCATTGCAAAAACAGAAAGTGCTTGGTAGAATAAAAGTAGTTAGGAAAACATCGGCGATCAACGATGCGACCGAATACCAAGTTTTTTCATTCGGTCTGACTGTCCACTTCTTGACGTCGAGCGTACCGGTGAACCCCTGGGTATCAGACTTTCCCTGTCCTTGAGTTCAGCACCATGATCTCTTCAAATAAAATTTAACAAGTGCCACGTAGAGTATGATATGCTTGATTATAACAACGGACCGCTGTGGAATGCGCAACTAGAATGTTTCTTTATGGTGTCTCTCAGTAAAAATTAATTTGTCGAGCATCGCCTGGAGTCATCTCCAGCGGACAATAAGGGCACTTCACTTTGTTTCCGTTTGTGAGCTTGTTGAGAGCATCTCTAGAGATCACATGACCACATGACAGTCGAACGGGAGGGTTTGCATCTGTACACTGTTGCCGTAAAATGGGACAGGCGAACAGTGAATGGTAACGATACTGTGGGCCGAGGTCAACTTCAACCGGAAGTTCATCTTTAGATGTCCACACACCTGTGACCTGTCGCTGCTGCATAACTTGTCTGATCTGAAGAAGTGATGGTAGAGCGACACTGCCTGCTGTGATGCACACCTGTAGAGGGCTCTCTAGTGACAAACCTAACAATGCACAGGCATCCCTAGCAAACACATCACAGATGTCAAGCCAATGAACTGGGTCCAGTAAAGAAGCATATGGTGAATTCTCAATACCCTTGCGACTGTACAAGAGACATGCCATCAGCTGTTGTACATCTTTAGTATGGTCTGAGGCAAAGCTTGCAAATTGTTTTGAGTACTCAAGGGCCTCCTTATGTTGACCCTCCTTAAGAAGATCAAGAAATTTTAATTTGTGTAATCTAAATTCAAGAGAACTACCCCTTAGTTTGAGTTCCATGTGTCTGGACTGAGCCCATTGTAGAGCTGGGTCTAAGTTTCTCTCTCTACAAGCCTCCAGGATTCTGTTGAGTTCAGTGAAAGGTTCTCTTCGTGAATCATCAATCTGCAGATTGGCTTCCTTTATTAACTCTTCAGCAATGTCTAATCTCCCTTGTCGCAAAAGATGTTCACATAAAACTTCATTCAGCAGAGATGCATTTTCACCATCAAACACCCCTGGTTGACTACATGTTGTGTTATCTATCACAAAATTTCTATCAACAGCTTTTCCTATCTTTGAGATCCCACCATGCAGTTCTTTGTGCTCTGTGGCTAGTTTTGAAACTGTGTCTTTAATCTTCCTGGACGACTGGTTAAGGAGGTGTAGCTGTAATGGGGATACCTCATCATCTTTACTCATTTTCGATAACTCCTCTTGAACATTTGAAATCTGGTTGCTTAATTCTGCCAACGAAGTATCTGTATGTTCCTTTATGTTGTTGTATTTTTGCGACAACCTTTCCAATTCTCTCTCGACGCTTAAGCAAGCGTCCATTTTGTTTTCTGTATCATTAATAGCCAAGTAACCGCGCCTCAGTTTGCAGTTTGCAATACCTGACGGGACAACGTCATTTCTCTGCTGCACTTGTCGCCATCTTGCTGTTAGGATTATTTGAACTTGCAAAGGACTTTCTTTAAAAATCTCATCCAACAGAAGGCTCAAACGATGGGATGCGATGGCGGTACGATTCCCAGGAGAGATGAACTCGTTAGGATGAAGAAAAAGCCTGAGCAAGTTGAGAAGAATTATGAATTAAACGCAAAATGGTTCCATTGTGCTCTGAGTCAGGCCGAGTTACGGGAACCAGTTGTATGTTGTGAACTGGGAAACTTGTACAACAAAGAAGCGGTGCTGGAATATCTGATCGACAAATCATCTGTAACTTCAGATGTCGCCAGCCACATTAGGAGTCTGAAAGACGTAAAAGAGCTAAACCTCACTCACAACCCAGCCTTCGAACAGAAGTCCACGGAACAAGCCGATAGCTACTTAGATTTTCAAGCATCACGTTTTATCTGTCCTGTCGTTGGTATCGAGATGAACGGGAGATACAAGTTTTGCTTTCTGTGGAAGTGTGGCTGTGTGTTCTCCGAGCGAGCCCTGAAGGAGGTCCCGTCTACTGTTTGCAACAAGTGTGGAAAAGCTTCCTCTGATGACGATATTGTTGTTATCAACGGTAGTGAAGATGAGGTTAGTGGTATGAGGGCGAAAATGGAGGAAAAGCGCCAAAAGGCGAAATTAGAGAAGAAAGCAAAGAAGACAAAGATCTCCCAGACCACAACTTCGGCAAATGAAGAATCTTCAGGGACCAGTGTGAATGGTGAGAGTCAAAAGGATGGCCCAGGAAAGCCAGCAAAGAGAGCTAAAACCGAGCATGAGCCCTCATCGTCAACTGACTGGAAAACTAAGGGGCCGAAGCTCAATGGGGCATCTTTGTCAAAGGGAAAGCTTCCTGAACTGTCAAAACATAAGACTGTGGCTGAAGACCCGAAGGCAAGCAAAGTTTTTAAATCTCTCTTTGCTTCGAGCAACAAGGACCGACCTAAACACCTACAGTCAAACTGGGTGACTTATCATTCCTATCATATTTAGTTATGTGCATCTTGTTCACTTGCCAAACAGCATGAAGTTAAGTCTAAATTTGCATGTAATTTTTTTCCTATCAGTATGGAATCAACTCTACAGCAGTATTTAGTAAACCCCATGTATACTTGGCTATTCATTAATCATACCTTTCATTTTTTCTCCTCATGATCTTATTTTATGAAACAACATACAATTTAGTGACCTTAAGTAAGCATGAAGGGTCTAATACTCTAAGCCACTGAAATGTTTCTCCTTTAGCTTTGCTATTTCCTCAGCTAAGTAAGGTTTGATTTCCCAGTTTAAGGTACATGTACCATCAGAGCCATCTATAAGAGCCAGCAGCTAGCCAAAACCATTGCTTAGTTTGCAATCCTTATGAGGTTACTTTCACCACATATTACCATATTTACTGATGAGAAGTAGTATAATTGTTGAAACACCTTAAAAGGAATTTGTACATAAGCCATTTCCCAGTTAGTAATGGAATTGAATGTGTTATTTACTAGCCACAGCTTCTTAACAGGCCATCAATTCCACTTTCAGAATTTGCTCAAAGGTTTCTTCAAACTTCATGGGATGCCTGTGACATTTTCACCTGCAGTTAATTGATTGTAACAACATAGTGTAACTGATAACCTGGTTACCTACTATTTGTCCTCTACACTTCAATCTAATAGACAACCCTGTTTAAAGATGATGCAACCACAAAAGAATAAGTTTGCAATAATTTTAGAATTACTTTATAAGTAGAAATGTTCGGCCAGTTACATTCACTAACCTAACCTCACAGAGCTGACTGGNNNNNNNNNNNNNNNNNNNNNNNNNNNNNNNNNNNNNNNNNNNNNNNNNNNNNNNNNNNNNNNN
TCONS_00010028	XLOC_002701	ATTGATTTCAGGACAAAACCAATTTACAGTTTCCTGACAAGCTGACCCAAGTGAATTTTTTCACCCAGAATATGCCATGTTATGCACTCAGATGTTTATAAGGCAGAGTAGATGTGGGAAAACGTTAAATTTATTCAGTAAAAATGATTGAAACGATGCAAAATTCCATTCATAACTTTCTTTTATTTTCTATTACTCAATGTTTAAAATATATCTGGTACCATTTTAAAGAGTTCTCTGTTAGGTACAAATAACCATTTTACAATCATATAGTCTGTTACAAGCTTTTTAAAATTAAAGAGCACACAACCCAAAAAGCTATGAGAGCCATGATTGAACTGATGTAGAACAGGATGAAAACGAATCATCTATCAACAACTTAAAAGAAAATCATAAAGTCCAGCTTGCACTATTTTCTCACTATTTATTTAAAAGAAGAACGGTAATTTGCATGTAAGCAAACCTAACATGCACAAAAAAGTTTAAAGAGCCTAAAAATACAACATAATGTTCTCTACAAGACTTCTGGCAATGATCTTGTGACAGAACTTTCCACCCGTTGTAACCTTGTAAAAATCATGTACCCACCCAACTGCGATAACGAGAGACACTGATGTTCTCTATCTTTCTGAATAAGTGACAAAACTACAAACGTTTAGCCAGATTGAAATCGCCTTTCACTTTGTTCTTGAATTTAGTTTATCAATTTCGGTGTTTTCCCTATTATCGTATATTTTCTGTTTTATTCAATTTTATTCTATACTATAATTTTTAAAATTCTGCTTAATTTTACACGTCGCCTAAACTTCGTATATCGAGATGTAGCTAACCTTTTCGGATTGAACGGTGATAACATAAGCCATTATTTTCAACATTTCTAAGATTTTAACTATTTTCGGAAGAACGCGAGTAAATCGCGCACGTGTGACCTTCCACTCGTGTGTGCCGATCTAAATCACTCGTCCCTTGACACATCGAGCGCAAGCCACGCGCATTATTTCACAAACATTGTCTTTTATTCCACGAGAGTATTTGAAAGTTCGCGCCTTCGACGGATGTGATCTTCCAGATGTTTGGCCTGTTCCATAAAATCTGCCTCCCAAACGAGCGTGTATCCAAAATCTGAAATAGCTTTCTTCCACTCACAGCCATGTCTCTCAATGAACCCCATTCCTCCTGTCAACACCAACGACGCCGATTTAGGAGATGAGGAGCTATGCGTGTCCGCGAGACAGCGTACTGCGGACACGTGACGGTGGATCAACTTCAGAGGCTTCCGCGTCGAAGGGTCTACGAGAACCACGTGACCAGTGCCCAGCCCAACCCAGAGCGTCTTGTGCGAAAGAAGAAGACTAAGCACTCGTGTTTCCCGTAAGTTGCCTGTAAACCCAGCGTCTCTGAGAATTGTCAAACAGTCAACGGAGCCAAGAAACTTAGCCTTGAAGAAATTCCAGCATTCCACCACTGGACTATCCCGAGTTGAGATCCAAACGAACGACGCGCCCACGGCGATGTTTAACACGAGACCCTTAGCCCTGTTTTCGGCGGCCCACCGGCGCTCAATGTCGATAATTACCTTGCTGCTGTCTCCTTCATTCACCTTTGCCTCTCCGTTCTTTTTGACTTTGAGCACCACTACTTCATTACCGCATCCGCAAAACAACCTCCTCTTGCCAACAGCCATACAGGCGACAGGATGAGTTACGCAGTCTCCACAGGACGTACCTTTGAGGATTTTGCTGTAACATAGGTCAAAATATGTTGGACTGGTGTCTTCTACTCTTAAACTACAGCTGTTATACACAGCTAGCTGACCATTACTGAGTCCCGCCAGCACTACATTCACTTTGTCGTCTTTGTATGGTTTAAGGCAGAGAATGGCATGAGGCAACTGAGGCTGGGAGAACAGGCGCTTATGGTCCCAGGCGTTGAACACCCATATCTTTCCGGACTGAGTTCCAGCCAGAACAGTGTCGCTATCCACTGCTAGGATGCTCATAACCCGTTTGTCTTGAATCAAAGTACCTGTGCAGCCCTCTACACCCTTTTCAGAGAGGTCGATAATGGTCACCTGGCCACTGAGGTCATCTGACTGTCCACCACCTACCCACACCTCCAGTTTGGGCGTGTTATTTTCGGTAAAGTGACGGATGGTCATGCACTCTACCGCCTTTCCCTTAGACACCGCTATGTCACGTTTTAGACAGATCAGCTCGGGGTCACACAGACGTGAGTAGGCCTGAACAGCTGTAACTCGCCTACTTGGCGAAGGCTCCAGGGCATGCGCAATAAGGTCTGCAAAATCAGGCCATGGAGGGCAGTGAGATGCCGTGATAGGATCCAATGCTCGACCCTTCAACACGGCCGCATCCAGCTCGTGCCGGAAGCGCAAGTCTTCAAATGGTTTGGTTCCTCCGGTTACAAGCTCGTAAAGGAACATTCCAAACGAGTACAAATCGGCTTCCAAGTTGTAAGTGACGTCACCTCGGGCAATTTCGGGTGCTCGGTAACCAGGCGTCCCTTCAGAGGCAGTTAATCCGCACCGTGTTGCGTATCGAGCGACCCCATAATCACATATCTTAGCGTTGATCAAATTTGCAACGGACAGCGAGAAGATGAGGATGTTGTTCGGCTTTAAATCACGGTACACGATCATGTGATGATGCAAAAACACCAAACCTTCGGCTACCTGTAGTGCAATTCTGTGCTGAATTCCTCTGCTAAGTGCCTGCCCGTTGCTCAGAAGTGAACCCAGACATCCCATAGGCGCTATCTCCATTATTAAGGACCATGGCTTCATGCAAACTCCCACCATAGTAATGATGCTCAAATGGTGAAGCTTATGTAAGAAAATCAGTTCTTGACGAAGTAACGTATGAGGATTGTTCTCACTACTAGGATGAAACACCTTAGCAGCGACAGGCTTGCCGTTATAACGAGCTCTGTAGACATTTCCAAATGCGCCATCACCAAGAAGCCTAGCTCGCTTAATGTCCAACTCCAGTTTACTTCCATCAATCCTGTACTGATCGCCGATATCCTCCATCACAACATCGGGAGCTATCTGGCCCAAGGCAACCAGCAATTTTGTGTTGGGGCACATGACGTACTCATTTTCACTTGCTTGTGCTATAGCGTTGAGTGAAAATTCGTGGGCCTTCTCGCCCTTGCACACAGGGCACACAGCCTCCTTTTGGACAAGTGGTGAGCCTTCAGGATCCAATTTACACAAGTCAGGGAACCATTCCTCTAATAGAGTGTCCAAATGATCCACCACATGGGCAAGGATTCTGGCTCCGTGCGTTGTGCTCGGCGCTGTGATCATCACGGTGTCTCTGTGGGGACTGGTCAAATCTTGACAGATCAAACAGAATGCTTGGTCTGCCCAGTATAAATAAACTCCTGAATTCCATTGTGTCACTTGAGGTTCACGAGGGCTTTCCATTCGCACTCTGTGGTCCATATACAAATTCACAACAAACGTCTGGACCCTGGTAAGAAGCCGCGGCCAGAAACTTGGAGGTACATAGGCCATTTTGTACAAGCGACTAACGAGGACGATTCCCTCAAAATGAGGAATTTTGAGCGATGGTTGTTTATTGCTCAGCAAGGATGGCAAAATGTATCTGTCATCTCTGAGAGGAAGAGCGATCCAGTAATGTTCAAGAAGCTTAAGTATCTGAGGCATGAGATCAGACGTCACGTTCACTTCACCACTTCCCTCTCGAACTAGATTCTCAAGCTCCGCCAATCTAATGATCCCATCGACACTTTCGACATCCTTTTGTGTAACCACGTGGGCTAACAGCTGGTAAACCCACACGGGAACAACAAAGAGGAGATCATTCAACCGGCAAGCTGGATCATCAATATGAATGAGCACTCCTGCTTCACTTAAGAACTTGATAGCTTGTTCGATCTCAGCATCATCCGTGCGTATTTCGCTGTCTTGAATGAGTTTCCGGATGTTAGCCATTGTCAAAATTCTTCGCGCGTCTCCGGTACGGATGTAACGCTGTACCAAATCCTGCAGCTTCACGAAGTTCTGAGGCACTGTAGGACCAATCAAAGAAGAACCTTTGCACGTAGATTTTGTTATAAGTTGCACGATATTCGTACGGAGAGACTTAATTCCTGGTGTGTCTTTAGTGCAGTCCAACACCACGATGCTTTTGATCTGAGGAAAGCCAGCACCAGCACACATACTAAGGGCTCTTTCTGTAACCGCTTGGAATACCTCCGTTTCTCGATCCTTCGGTACCTTATCCTTGTGAGTACCAACGAGCATGACCGATGCCTCAGGTGCACAAGCATGTATGTTGAGCAACCAGGGCTTAAGAGCATCAATCTCACCCGTTCCTTTGCTAACATCAAAAACAACAAGAAACAAAGTCCTTGACGACAGAAGGCACTGATAGGCGCTGTATAAGTCATCCCGACCCCTAAGATCCCATGTGCTGAAGACATAATCCACACTTTTGCGATGACACTCCTTGCACTCAGCTTTGGGATCTCTCACGCACCATTCCCCCATCATGACATCGTGATGTGGACCTGTAGCACTGCGTTCTCGTAACAGGCTAAGCAAGGCTGTCTTTCCTCGTCCTGCCTGTCCAACAACTACTAGCTTCATGCGGTAATATGGTACTGAGTTCTTAAGCTTGGAGTGCAAGAACCCAATGAGCTCTTGAGCTCTGCTTTCCAGAATACCTGAATTAAGATCAAGCTTAAGATCAAACAGCTGCAAATCCCACAGATTGGATAATCTTCCCATTTCATCCGGCAGATGCGTGATGCCGGTATTTCGACTCAAATCGAGCGAAGTCAAGGATGTCAATTCACCGATTCCATCAGGTACTTGCTTTAAACAATTGTCACTCAAGATCAGTCTTTCAAGATATGACCAATTCTCAACACCCTCCAGCGACAACTTCCTAATCTTGTTGTCAGCCAGCACAAGTTCTTTCAATTGCCGGGTGGACCAAGCAATGGGAGCTGGGATGTCTTCAAGATTGTTGCTGGAAAGGTCCAAAATCTTCAAATTGGGAAGTTTAAGAAAAAATCGACAAATCGAAAACTGTTTCTTTGTTGACATTTCCCCTAGCTTGTTTTTGTTCAACCGAACTGTTTTCAAATTCTTCAAAGATGGGGCAGCAGCCTCAGGTAATGCTGAGAGAATATTGCTTGAAGCCAATAGAGTTTCGAGAGCAGAACTGTCTGCAAAGAATTCGGGCGGAATCTCTGACAGCTGATTATTTGACAAGTCCAGTGTTTTAAGCTGCGGCAGGTTCAGAGAACAATCGGGTAGCGTCTTTATGCTATTGCCCGACACATACAAGCTTGTTAAGCCAGGAAATAGCTCCCCTAGCCTCTCAGGAAAGCAAGTTTCTCCGTTGTACGACAAGTTCAAGTCTTCCAACATCATACTGTTTGATCCACGGAGCGAAGGATAAGATTTCATCTCGATTTTGTTGTGCGACAAGTTCAGTACTTTCACCCTGCTCGACTCATGGACAAAGCAGAAGGGAAAATCTTTAAACTCATTATGACTCAAATTCACGTATTTCAAAACAGGCATAGCATCACAGAGGGGAGGAGGAAAGCGTTCCAGGTGGTTATGACTTAGATCCAACCTTTCAACCTTTGCTAAATGAGCGAGAAATAGCGAGGATGCATCTGCCAGAGGATCAATGCTAACAATGTTGTTACTGGAAGCATCAATAGAAAGCACGGTTGCGCTGGCAGATACGGCTCTGATTGACTCTCTTCGCTTTCTTCGTTCTTCAAACGTTTTCCCGGTACGTCTTTCACTAATTACGTAATGTGATAATTTTCCACTTTCGAACTGAAAAGGAGCACTCAGATTCCGTTCCCTATAGCTTTCCTGCACGTCCCAACTGTACACGTAGCTTCCATTTGGCATTTTGAACGTTCCTGGTTGCTGTACATCGTCTCCAGATTCTGATATAGCATCAGCCTGCTCAGGGTCGGACAAACTGCGAGAAAAATAGTCTTTTGGACTTCGCAGAGGGGGATTTACGTCGCTAGCTGAACGTCTTGTCAACACTGGACGCTGGCGATTGGGCGTGGGTTCTTCAACTGATATTTTTCGCGGACTCTTGGGTAATATGACGCAGTTATCGTCGGAGAAGGGAGACACAATGCGAGGATCATGCGAGCTGTAAGGGAAGGAAGCTCCACTAATGCTACGTGCGCGCAATGGTGGATTCTCGCTTAACTCTGGGACATCAAAATCAAGTTCGGAGTCTGAATCGGAATAATCAATTGACTCAAAGGAGAAAGAGGTATTCCCATCGAAAGAGACTGAATCGGCCTTGGGAGACTTGTTCAGCATCAAATCACTCCCTTTTCGTCTCAAGCGACTATTGAGTGAAGCTCTTCGTTCCATTGTTCTCTTGGCATCGTCGATGAACTCAGACCAACCAGCACAAAGAGCTGGGGGAGAATACTTTAAGCCCGATAGTGAAGGCGACAACCATTCTGGGCGCAAGTCACTCAGATTGAGGTTGCCAAATGCTATGATACCAGCCTCTTTGTCATGGCCGAGATGTTGTAGAAGCAGTCCTACAATGTTATTGTGTCCCATCTCGAGAGAAAGCCTCAGAGCACACTGAATGTCTGTGATTCCCTGAGTGAGTAGAAATTGTACCATTTCTTCTTTACCGTTTTTGCAAGCACAGCAAAGAGGTGTGTTCTCGCCTTGACCAGCATTCACATCTGCTCCTTTCTTGATCAGACAGTTGGCTCCTTTGAGAAGGCCACCAGCACACGCTGACAACAGCATCTGTGTTTTTAGGTTGCGTTCCCAACCAAGAAACCGAATACATTCACTGGCCAAGAAAACAAGGTCTGGTTCTTCGACAAAGTGCTCCAAGATGAAGAAAAGTCTTTCGTGAGCACAGTTATTCACCAAAATTGAACTCTTTTTCTCGTCTATTTGTGCAATGACAAGCATGGCTACACAGCCTTCGGCTTGAACACCTCTGTCTTCTTGGTACTCACACATGGCCTCCAGGACAGCAGAGACTGCCATTTGACAATGTTCATCAGACAGCAAGGGAGCCAGCACTTGAATAAGAATGCACCCCTTTTGTTGTATGGCTGGTTCGTTCAGATGTTTCATCATCGCATCAAAAATAATTTTTACACCACCATACTCTGAAGTTACGAGGAGATGTGGAACTTCTTCAGCAGCACAAAGCACACCCAAAGCTTCCAATGAGATCTCACAAAGAGAAATCTGATCTGGGAAGGAGTTCATTGCATTCAAAATCGTTCCATGAATCCCTTCAATAGCACTTTGATGCAAAACAAGCTCAACATCTGTTGCTAAGCATGCAATCAATGCTATGGCTTCTTGTTGGACGTCAATCTTATCCCTAAATCTCCAAGTGCAGTCAAAGATCAGCTCTAGAACTCCACAGTTTATCATGAGTTCTTTGTTATGAAACCCAGATAAAGACAATCCCCTCAGCCCTCTGCAGCCCCACATTTGCACTCCTGATTCTTTCTTGTGTTGTTTCATTGCATGGATAATGTTCAAGTACAACCCTTTGGACATCAAAGACTCCCTTAGTGGATTTGACATATTGACCATGGTTGCCAAAACTCTACATGCTGACTCACATAGCTCTAAGTTATCTGCATGCAACATCAAGACAGCCATGCAACAATTGTGTACAGGAAGGGCATTGCCATGTGCTTCTTCTCCTATTTCAGTCAAGACATTGGGACAGAAGTCAATCAACTCTTGCAAAGCATGACAGGCCGCAATTAAGACCTCTGGTTTATCGTAGTGGCTTGTCATAGCATTTAATACTTGATGTGTCCACCTGTAGTCCTGTAATCCATCTTGCAGTTTATTGTCCAGTTCTTCTGTGAGGAGAGCCAAAGCAGTCAAGCCATTTTTCTGAACCTCCATGCAATCCTTAAACTGTCGTAATGCCCTCAGAATAACCATCAAAACAACATTTTGCTGAACTAGAATTGCTCTGTGAGGCTCCAAGGCTGCCAAAAGTACAAGTAGTCGGCATCCCACTGCTTGAACTCCACCACAATCACAGTGTTTCTTCATTGCTTCCAAGGCAACCATAAATGTTCTTCCATGTACAAGAGCCTGGCAGTTCTTGTTTGAAGATGCTAGAACACACATCAGCTGAATACCTTGCTCTTGGATCTCTCCTGACTTCGCGAATTTCTCCATAGTTTCCACAACAATGCGATACTTTTTTCGGGGAGGCTTTTTCTCCTCCATGTGAACAAAATTCTCTTGTGCAGACGGATCGTCTTTCAGCAATTGTGTTAGGGCTTCAAAAGCAGGAATATAAAATTCTTCATCCTCTCCGAAATAGCTAATAGCAGAAACAACAAAATCTACGGCGCGTTTGTCCAAAGCATCGCTTCTCATTCTTGTGGAAGTGCACAGTGCAGACAACATTTTACAGCCCATAACTTGACACATTTTGTCACTATGATGTTTCATCATTTTTAAAATATCTCTGTGAGCTTGCCTTCTTTGTAGCTCAGATCGAACACGCGGATCAAGTTCCACGAACCTGTGTAGTACAAAACAGGTATGAAGTTGAATTTTGTGGCTTGTTTCGTGGGAACGCATTACGTCCAGCACAGTGAGGTGAGCTTGTTTCTTTACAAGGAGCTCAGCGTCTATGTCGACTTCGTCATCCAAACTGTCTGCGAGCAAATGCATGCAGTTCTCCACTTCAGCTTCGTTGGAATTATTCTTGACACATGCAAGTAACTTGAGTAACTCTTGGATACCCTCCTGAAGTAATTCCTCCTCCTCCAAAGCCATGGTAGACTTAGACTCGCCAGGCAAACTTTCGATTAGCCTAATCCCCTCACAGAACGATGTGTCTGGATAGAACACATCCATTTGAAATCTTCTGGGAATCTGAACTCACTTGTCTACACAGCAGATTTAATATGACGTTGACACGGTATCAATTTTAGAATGACATCATGTTCCTTAGTTTTGACACCATTACCGAAAAGAGTCCTGCAATAACAATCGATTCAACCTCCAATTTCCATGGCGTTGTAATTCGATCTTAACTCAAGAAATACCATGGCATGTGATCCTCAAATGACCGCAGATAACGAATGGTTGCAGTTTTAGAGTGATCGTATTTGAAGACTGGGGTCAAGGTGTTAAATTTCCTTTCCAGAGGTTAATATGACCCTCTAGCCTTCCTTCCTTCGAGAAGATGGCCAGTTAATTATTCCTAAATGACGACCGGAAATGAAAATCCTGGATAAATTCAGCTAGATATTGTTCATCCGTTGAGAATCAGTGGTACTCTAAATACAAATGCACGAACATTTACGATATTGAAGTAAAATGTAGGCAAGAAGAACAACGAACAACATTGAATCACTAGCATGGAACACCAGGCTTGTTCGGGAATAGTGACGTCATTAAGTGCTTTCGGGAACACGAAACTGTTCCGAGTGTTTCTGATCATGTGATCCGAATCTGTCCGATCTCCCCAAAGCATAGCTTGTTCCTGAAACAGAAACAGTGATTCGTAAAGGGATTTCCCCGCTAAGTCTCATGACTGCCTCGTGTTGTGACGACACCAGAGTTTCATTCGGACCATGACTGCTATGTTGTGTTTGTATAAGGAAAAGAAAATGGTGTGTCTCATAATATTTCCTCAAGCCCCAAACACGATAATGTTTAGGAGTGCAACGGAAGAAGTAGGACCTTCGGAGGATGGGGCTTGAAGCCTAACGTTCTTCTGTTCAAAATCCCGTTGGAGCTCCAATACTCACTGCTTTTTGGCTCACTTTTCTTCCTCGAGAGCCAATGCGACGGGTTCGTCTTGATTAAAATTAATTTTATTCACCGAGGTCTACAC
TCONS_00010033	XLOC_002702	GCTCAGACTCTTGGAGCCTCTTGTAAGACTTGGTCACTCTGTCTTTCCTCGGTGTTTCAACGCTTAAAAGAATACGTCACGATTTCTTGAATCATTTCAAAGAAATTGGACAAAACCGCCTCCGCAGCCTTCTCAGAGCTCGCGTGGCACCGATTTCTTGGTTTCTTTTATGACAATAATTGGAATAAATTTAGGGCTTGTATTGCGCCAATTAACATATAAATCAAGCAAGTAAATAAACGGACTCGACTGGTGCCCAAACTGGTTGCAGTGGTTTTTCGACGCGCGGAACCTGGGAATGATGTCAATTTAAGATGGCGGAAGAGTTGTGAAGTGGGATGTTTGGGAATTGATAAGGGCAATGGACTCCAAAGAGGTCATCATAAGAATCTGTGATCTGAACCCTCACGTGGTGTGTAGTCTTTGTGCAGGATACTTTGTTGATGCTACAACTATTACTGAATGTCTCCACACATTTTGCAAGAGCTGTATAGTGAAATATTTCCAAACCAGCAAGAAATGTCCCATGTGCAACTTGCAGATACATGAAACCCAACCTCTCTTCAATCTCAGATTAGACAGAACAATGCAGGACATTGTGGCTAAAGTTGTTCCCGGCATTCTTGAAGCTGAGGAGAAAAGAAGGCGGGAATTTTATGCATCAAGAGGAATGGCTGTGGAAAAACCTGCTCAGGATGAAAATGAGAATGAAAAGCCAACCAGGGAAACTGCAGTTAAAAGAGACTACTCTGAGACTAAAAACTTGTATAGAGATGATGAGCAAGTTTCCCTCTGTGTTGAAAGATATGAAGACGGCCTAGAAGAAAATGAAGAAGAAACAGATAATAATGGACCAGCCACAACTGTGGGAACACTGAGTAAGAAATACATACGATGTTCAGCTCGCATGATGGTGGTTCAACTTCAGAAGCTCTTACGAATGAAGCTCAACATTCCCAATGAAAAAGAGGTGGAAATTGTGTGTAATGAACATGTGATTCATCCATTCAGAACCATGAAGTTCATTTGGATAAGTGAGTGGTTAGGCAAGCCACCACCTATGGTATTACATTACCGTGTTCATGATATCTCCTAAGAACTGTCGTACTTTAAACAATTGTGCACAAGATGGCACATGTGCTGAATGGATGATGCCTCAATTACGCCAGAGAAGACAACGGAGATGTCAACTTTGTAAGATACGGAAAGCCAGTGCATAAAAAATAATCATAGTAATGACTGGGTTGTTCGCTTACCACGTTTAATCTTCAGTCGTTGTTACCAGTAGGACTGAAGTTGACTGAGAATGGAATTTGCCTAGTGTTCATCCAATGGCTTTAGAAAATTAACGATACAGGCGATTATACTACAAACAACATGAGTGGATCAAAAATTGTGAGGTCAACAAGTCGTCACCAGTACGAGTCATGAACTGCACAGCCCTTTTGTTGGAAAATGATTCTCGAAAATCGACTCTCTGACTGATGAAAAGATGCGTGTACCCCTAGAATTTGTGAAACACTGTCTTTTGCCTCTGCCTTTCTTGGCCTAAATCTTGACTCATGAAACGCGAAAGAAGAATGTGGCAGGCATCCAGCCGTCTTGACCCCATAATGATACTAAGTTATACAATGTCATGCAGGTGGCGTGGGTTTTAACGACTGGGTTTATTGTCACAGTGGTGTTGATATTTCGTAGACTACGAGCAGCTCCTTTCTACCAGCTCATTTCACTTCTAGTGTTAAAAGAAATCCGTCGGCGCCGCACAGACTCTGAGAGTGACTCTCTGTAAAGAGAACTCTGCCACCTTCTTCTTCTTTTCACCGAATTCGTTTAACTTAACGCGACAGACTAAGCTGGTGAGGAGCAGCTCGCGATAAAACACTCGCTATCAGTGCCAGACCCCTCGCAAACTTGCCACGCCTAAGGCATCACACTTACTTGCGAGCGAAGAAACGCACTTGCAACAGGGCTACAAATGATAGGCCTGCTCTGGGGCTAGTAAGGAGGGACTGATCCCAGACGAACACAACCTGAGACACGTTCAGCAGCAAATAATGTAAATAAAATATTAAAGTAAATATTGTGTTTTAGTAAAGTGTGTGAATGGGTTAAGAGGCGTTGGGCTTTTATCCAAACAAGTGGATTAGAGATTATGTTTATGTATAGACAAGAACTAATGAGATAAGAGGTTAAGATGACAAAGATTCATCGCGGCCTCTGTGCATACTCTTATTCTATGAACTTTTCCCTTTGCTGGTATGCCCCGCGTATGTCTACGTTAGTCACTTGAAAGCGAAAAACAACAACAACATCAAATGCAAACAAACAAAGTAGGGGTAAAAAGTAGAGAATCATAGACTTTCCTTCATAATAGTTGGCACTGCTTGTGATTTGTTGGTCAGGACTAGCACTGGGTATCAAACAAATACCCAAAATGTTGTTGATCATTTTAACCGTTTACACCCTAACATTTGTATCCATATTTTTTGTACTCTTTTCTCCACATTTCCTTTAGTACTGACAAGGAGAATTTGTTTAAAAATCAAAGCTTCTTAGGTTGGCGACCATTTCCCTTATTTTCATAGTTGTAATGAATGATTAAGTATTATCACTGTAAGGAGAAATTAGATGTTGGTCACTCAGGGTTTAAAGAGTTTTAAAGGATTAAGAAGCAATCGAACAAAGCAGTCTATCACAGGAACAGAGTACCGTTATTTATCACGGATAAAGGGCTGAGTTTCTAAAGAAACTGTGGTGCTGCGTAACACAAGATAATTTATTTTTATCACTTGATGAAGGGCTTACGCTTAAAACGTAAGCTTAGAAACTATTTACGGTGGCAAATTTACATTATCAACTTATTTATTATGACCCTTTTTGGGGGATGCGAAATATCTGGTCACTGATTAATCTCCATCTTAACATTTCTTATATGTTTAACCGTAGCTATGGTAACTGTGTAAGTTGAAAGGGTCGTCAATGACAGGGCAATTTTTTAAAACCGGACTTGTAAAGAATTGATCGTCATAGAGTAGAAGTTTTGAATCTTCATGCTGACGTATTTATTTTTTAGTCACCTTAGCCCTTCAACTCCCACGAGTGACTAAGACAGAATTTCTCCTTACAATATCAATACAATGTCAAGCAGAGAGGTGATGGGAATTAATAAAAATATAATTAGCGGGGAATTATTGGTTGATCTAATGCCAGATTCTCTGAACCAACATCATGAGAATTGTATGGCAGACAGTAAGGAGTATTACTAATGCGATCTGGGAGTGAAAGCGTTAAAAGAATAGGGGAGCCGGCAAAAAAAGAGGACAAAAAAATCCTGAAAAATATGTTTCTTTTTGTCTTATGCAACACGGAACAGTGACTACCGTGTCTAATGTACAATAAATATTTACTTCCATAATTTCAAATGCAATTATTCCTGTCAATTTCCACGGTCGACTCGGGCGTAAGAAGTAACACATTAACACGCAACTTTGTCATGAACGAGTAGGATACAATGAATACACAATGCGTAATACTGTAATAATACGTATGACAAGGTCATGATCATAATTTGAAACTTTCCATTTGGAAAACCTCAGCAATAAAATGTGATCTAAAATCGATAGATAAATTCATCATTGATTTAGCTGTGCTACGCCTTTTCTGTGGTTTGCTGGTCGAGTAGACTGAGAGCTCTGCTTGCCCGTCAAGCGCTAGCGCCTGTCAATTTACTGTACTCGCTGTCTTGGAACATGTCTTCATTTATAGCTGTTCACACCACTGCTTGTCAGAAGATATTTAGAAGCGACGGTTCGCTCGAAATGGAGGCGTGAAGAAAATTCTCCGTCGGTTTGCGATGCATTGGAACTAAAATAACTTGAGACTTGGTCTATAATGAAGTAAGAGGGGACAGCCCTTAAATCTCCATCTCGTGACACAAATAAACTTAAGCGTGTGGTCCTTGCCAAGAATTTCGTCATTGCAAAGAATATCCACGTCTTTGTGGTCGTCCAGACTCAACTTCTTCGCGAGAAATTTTTTGAGATGTAACACAGTTGCTTGTGAGGATAGCCGTAGGTACTTGCGAGGTAACGGCTTCAGGGAATATTTTCCGTTTGCTCTGTAACATTCCATGCATATAGCTACTTGTTCATCCCCACGGTGGTAATCCTGATTTTCTTCTTTCTCGTTTGATGTACAAGATGACGATGGAGATGGATTGTCAGCGTGTGTTTTAGTTAAATTCATGGCGTTGTATTCGTTTTGTTGTTCGCCCGTGCGGTACATAAACATGGCCACTTCAAATTCTTTCTGCCTTTGGAGCTCTCGTTCTTGAAGGCCTGGTACAAGCTTGTACACAATTTCCTGCATTGTACGATCGGCGCTGATATAGTTCATGGGGTAGCTTTGATGAATCACAATTTTGCAGGATGGACAAAAGTTTTCATCTTGTAAATGCTTTACGATGCAGCTTCTACAAAACGTGTGAAGGCACTCTGTGATGGTCGTAGCGTCGATTAGATACCCACTACAAATGCCGCAAGTAATGAAAGGATTTAGCTCTCTTAGCTTCACTGACTGATACATTTTGAAGCGATTAGAAGAGCAGTGGAAGCTAAAACGCTTCGGGCTTTCTAAATCTTGTCGTGGTAACACACTCGGTCGGTTATGCGAAACCACCAAGACTCACGAACGGCCCACTCTTTGCTCAATTTCGGCGAGATAATAGTGTTAATGAAGACTGATGTGGCAAATTTCTGTCAACACCTTAACTTCGGTCAAGATTTTTCAAAAACCCTTCCGTTGAGCCTCACAACAACGGCCAGAGAGTCGCAGAACGTGACCAAAGCTCGGCGCAAGAGTTTCGAACGATACAATTAGACCACACGTACAAACAGAGCAATAAGCCTCAGGGCAGATTTGTTGTGAGCGGTGGGCGGTCAACATAAAAATTATCCGATCATCAACAATATTCCCGAACAAAGAGAGCAAGCAAGTCTCTGGGGACCTTCACTTCACGTTGATCTCTTGAAACGAAAAGCGACTTTTCCACGTTTTTGTGAACGTGGTCCGCCGCACGAAGAAAATTGCTTTTAGAGCCGCCAATACACACGATCGACAATTTCCCTTGGCTCTTCCTGTCGGATCAAACCTTCGTTTAAAGTGTGAAAAGAACCAAGGAAGCTGCGAGAGACTTGTGGTCTCTTATCTCCAAGGCAAGAATCCTAGGCCTCTCAATAATGAACCAGTTTTCAATGGAAGACAAACAATGATAATATCTTTAGTGTTACTGAATATGAATACCGCTGTGGCTGGTGGCTGGACGTAGAAATACCTAGCCAATCTTGAATAGGCCTATTTAGTCACGTTTCTCTCCTCGAGATGCGCGTTTGGCTGAAGTGTTTTTATGAGGCCCACGAGAATGTTCCCAGATACCGGAAACAGAGGATAGATGGCCTGTCAAAATTACTTCAATTGGCATGCATCAAATATCACAAGCTGACTGAAAGGATCGTAACACAACAGTACCAAAATGTGAAAGTACACTGCTACTGAGTACGAGCCTGCGAAAGTAAATGAATCTTATCACCTGTGACCCAACATTCAAGCATAGAAATAAAAGCCTCATGGATCAATAAGGATGTAAACTTTATGATTCCTTCCCGGAGTGAAATGCGACACTGGTTGGTATAGTGATCGATCCTATTCTGAACGATGTGGACGTAACTCTAAAAGTTATTCCGCCATGATCTTATCTGCAGTGATTTAAATAGCACTAATTTTCCCAACATTCTGGAGTTCCACACATCTAACGTTTATTCCTCACGTGATATAGCCTTTTGGAAAGAAGGACCATCAAACATGAAAAGGAACCGACAATACAGAATGCTTCCGTTTTTTGAGTGATTTTCCTATCCAAAGCTCTTTACCCAATATAAGTTAAGTGCGTAACGTACTGAAGGTTTTACGATGCATTTAGCCGTCGCTAAGAAATAGCAAACTTCAACAAACACATTGACATTTTCCGATTTGGTATTGCGACCTTCTTCGGATTAATTTGCACCGCTGACATTTGTAATTAAATTCTGTTTACAACTTTGCCCTGAAACGTCAGTTAGGTTCACTCAGATTATATCTCCATTATTATGTTTCGACTTTGCTTAATATATGACACACAATTGAAAACGCACATGTTACCAGAAGTATCTATGTAAAGCTGTTCAGCAGGTAGTTGTCTGTGGGTTGACAATGAAACTTGAAGAAACTGACTTTACTAGGACAGCGCTCGGACGCAGAGAACTTTATTCGTCGTGTTCACTTGTCTACTATTTCCATATTAAATATACTGGAATTTCTGCTTAATTGAGAGGCAATCAAATAAAACAGTGTCACAAATATCTGTCTAATACTAACAAGATATATACTGTGTATGTTTTCGGGTTATCGGTTGATGATCTCAAAACGAGCAATAAAAAGAGTCG
TCONS_00010041	XLOC_002703	AGCAGAAATTGGTTTTAATGGGACTGTCGGCTCATTATTCATTGGCAGTTTTCGGCGTCTGAACACATGTGTTTACGAGAGTTATTACACAAATTGCGTGGACGTTTCCACGTGCGTAGCCAGACAAAAAGTCTGTCGTGGTTGACATCTAAAGTTAATCCATGAATTAACTTGAAAGACATTTGCCCGACGTTTGCGAACTTTTAGGTGTTTAATTACGCGGTTCATTGAGCGAACTAAGTAAAGCAGTGCGTGGGCAGCAACAGACAGCCTTAAAAAACCGATGCATATGGAAATTGCACTTGTCACTTGTAGTATTGTATTTGACTAAGGTGAGCAAGGAAGGAAATAAATAAAACATACTTAGGTGATTTACTTTGGCGTTTTTGTGCCAGTTTTAGCAAAGGATGTGTGACCTCTGAAGTAGATTGTCACAGGCTTGACTTATTGAGACTCGAGAGATTAGAATACTGCATTATGGCCGCTAATCTGTCTTGATCTCAAAATAATGGAAACGTTGCAATTATCTCTTTTATTACTCCCTCAGGCGAATAATTTTTTCAGGGCTGCTGGTGATATTAGAATTATTCGAGTTGTTTCGTAGTTTTTCCAATTTGGTCTCCATATCATTTACCTAGCTTGACGCATTTTTTTTTTCCCATCATATGTGTGAAGTGATTATCATCAGAAAGCACTCTTTGTAAGCAGTGGTTCACCTACAGCTTGGCTAACGATGACCTATGATAAGTCGTTCACAGCTCAGTGAAATTTACTTTTGTTTTGGTGGTTCCAGAGAGTCATAACTAAATTCACCTTTGAGATTCTCGTATAAATGAGTTTTATGGTAATTTTTTCCAAACCAGCTTATCACGGTCGTCCAAAACCTCGCGTGTCCACCTGTTAGTCTGTATTGTTTCAATCCATCATAGTACCAAAAACACTGTGACCCTAAGCTCAGGAAGATAGATACCCGCATAAGTCTTGTGGATAATTTCTATAGAAAAAGGAGCGCCATGCATGGTTATCAATATGAATAAACCACTTGCTTTTCATTTTTCAGTCCTCCGTGAATTATTCCGACATTACTGTTTAAGCCAATTTGCTGAGGTGTACATGTATGGCGAGACTTTTGTTAGGAAGAATTAATCGTTCGTAGCACATTTTAACTTAAAATTGCGCGCTTTTGTAAGTTGATCTTAGTTACCTTACGTCCTCAAACGAACAGTGTCTACCAAAATCATCAGATCCCCATTTTGTAGAGCGTTCTCGGGAAAGCTCTGATAACGCATTTGAATCACTGAGAATTTCAAAATGGCAAAGTACGTAAAAGCAACAAAGAAAGAGTAAAAGTCACATATAACTTTCGTGATCCTTTAGTATCTCCCTGATTTAAATACTTAATCATTCCCCCACTGTTCTGGACTGGTTTTGGTCAGTTTATGTTCAGAACTTCAACCAGATAACTTCAGATTTGTCACCTTTTCATGTCTTTCTTAAAACAACAATTTTGTTGTCGTTGTCGCTGATTTGTTTGTTTCTCAAACCCTCTTATTTAGCCAAGTCACAAAAGTTCCAAGTGCTGAGGACCTTTCGTAGAGACACGTGTATTTAGTTTAAGCAAACTTCGATTACGATAAAGGAATTATTCCAGCGATTAATCTTGTTAACATAGCATTACTCTTTAAGATTGTCCAGTGTTCTTGCAATCGAATCCAAGTTGTGTTGACTTCGAAGTTTATTTCAGACACGGGCGGTTGCCGATAGAAAAGGCTGAGCGGTTGGCCCTTCTTATTGAAATTGTCGAAGAAAAATATCCACAAGGTTTGAAGTATGTGCAATGATAATCATCCCTCTGATCAGTCATCCAGGTTTGATGTTTGAACTGCCTTTGGTAGATTACTGTTGCCTAGTTGCGTCCGCCATCCCCGTGTACTTTACTAGCTGTCGAGCGGAAAAAAAGGTTTTGCATTTTGGCTTCGGGAAAAAGGAATAGCGATTCGTCATCGCAAAACAGGAAAATCCATCTGTTTGACTTTAAAAAAAGTCTCTCTTAGTCAAATAAGAATATAGACTCCTAGGAGAAGAGACTGTTCAGAGGAAAGTTGCTGGCGCTGTCACGGGTTGCCATCTTAATGACAACCTTTCATCTGTTTTGAGAACCAAGAAAGTGACTTCCTAGGTAATAAAGGAGGCAGCTGATTAAACCAAAAGATACAATGTTTATGCGCTTTCACTTCGAAAAAGCCTCTTCACTCAATCCGCAAAAGCGAAGACACAAATTTGACTCGGCTCATATGAATTAAACTCTTTGCCCCTTAGGTCCTCAGTCATTCTAAATTGCGGTCGTTCA
TCONS_00010044	XLOC_002704	CAGCACGCGAACTGTGGACGGCTCAGAATTGAAAAAGAATGATATTTGTTAGACCGGCTTTGTAAAGATAATTTACCGGAGGCGATTTACGTTAATGAGGAGCTTCCTACCAGGCAAAGGAAACACATTTAAGCGAATAAACACTCGACTTCTCATCCGGGATTTTCTAACAAAGGAAACCGCAATCCACAGAGCGTGATAAAAGATTTGTCAATATCTGTTCATCGTGGTGGGCCTGAATCTCTTCGCTCTGAAATGGCAATTCTTCGGTCCAACAAGGAGCAGAGGATCAAGATTGCAGAGTTGAACCCGTTCATAACGTGTGAACTATGCAAGGGATATTTGATCAAGCCAACAACCATTGCCGAGTGTTTACACACATTCTGCAGAAGTTGCATTGTGCAGAATCTTCAAGACAACGAGGAAAATATCTGCCCGAAGTGTTCCACGGTTATTCATGAAACCAACCCATTTGAGATGCTAAGATCAGACCAAATGTTAGAGGATATTATCTTCAAATTGGTGCCAGGACTACAAGAAAGAGAAAGGTGTCGTTTAGAGGAATTCAATAAAAACGTGCGATCAGGGAAGGAGGACATAGGCTTGCTTAAAAACAGGCACAAAGACTCATTGACAGATGAACCTCCTCATAAGAAATACAGAAGCCTGTCACGTAAGGCGCAACACTCAGATGACTCGGACGGTAAACACAATTTCCACAGAGACGATCCACAGATTGGTGTCTGTCTTCAATATCTCAGGGACTGTATCGATGATGGATCAGAATGCGGCGAAGCAAAACCTGACTCTGGAAACATGGAATCCCAGAAACTATCCGAAAGATCCAGAGAAGAGTCGAATTTAAATGGTCCGATGTGGGAACTCGTTAGGAAATACATCAGATGCTCGTCAAGAACAACAATCGGTCACATCAAGAAATATCTAAAGCTCAAGTTAAATCTTTCAGCTGTCGATCAGGTTGAAGTGATGTGCAACGGAGAAATCATGGGTAAAGATCACACTCTAGAGTTCGTTTTCATGACAAGATGGAGGGTGAAGGACAGTACAATTTTAACCCTCCAGTACCGACCTAAACTGGATTTTTTATGACAATTGAATAAAAGATTTTAGTTAAAAACAGAGAACACTCTGATTAACATGTAACCTCTTCTTAGACAAATTCAAGCCATATTCACCAAACAAGTCTCAAGAATAGAAAAATTGGCCAGCTCCAGTGTTTGTCTTGATTTCTCTTTTACTTCACATCACTCTTTACCAATTCATTATTGATTATTAGCTGTTTACAGTTTAAAGGTCAATGTAGTTTGTTTTTTCTTTAGAAATCGTAAGTTATTTATTTTATTAGTTCAGAGAAAGAGGGAAAAACCCAAACTTTAATCTTCCTCTGAAAAGGGCGGAGGGAGGAGGCTTGAACCAGTCTCCTTTCTATAAAAGATTTAGCCTGCGAGTTAAATGGCAATCCGAACTAGTCTTGATGACGCTTCTAATTGGTAGGGTTGACTAATTTTCACGTCTTCTTGAAAATCAGTAATAGATGAAACGTCATCTTGAATGATTTCCCCTTCCAGCCAATTGCGCTTCTTGAAGAACGATTTGCTGGCCCCAACTTTTTACTACCGCAATGAAACTCCACCAGTTCAGCGGTACCTTTTCACTCCCGAGATTTCATCAGTAATTCTCCTTACTGGCTGCAATACAACTCATATGATGTGAGTTTGGCAATTTCCTAGTGGATCAACAAGTAATGCCATATTTGATGTTTTTCTATATTCTTATCACTTGCCTGCTTGATATTGTATTGATATTGTAAGGAGAAATTCTGTCTTGGTCACTGATGGAAGTTAAGAACTTAAGAAGGGTGTTCAGTTCGCTGAGTTGAGCACATGGTTAACTTCTTTACATAATCTCGTTGTGTTTTACTTTGTAACTTCGAGAAATCCTACATTTGCTGACAAGAAATTTTCAATCCTGTCAGCTTATAGTTTCATTGCTTATACGGCGGCTTTTGTTTATTTATTTGTTTGTTATGTTTTGAAGTTTGGTAGTTTGAGTTACGTTAGCTGCAACTTTTCGTACGGGTTATTAAACCAAGCGCTCTATTTTCGACTAAATATATTTCTAAGAGCATTGTTCTCTTTAAACGACAATAGGAATTTGATCTTGAGATAGCAATTAAGGAACTGCACGTCGATTCTAAATATCGTATCTCGTTGTCTGTTCCAATATGTCAGACGTATGTAGTAAGATCGAATCAATATTAGTTTTTTCTCAATTAGATATTGTAAATATTGTATATGGGCATGTAATGTTTTTGTAAAAAAAAAAACCCACTATTAAACTAATATAAAGATATCAATAAATTGTTTACAGTATATACTTTGTTTACTTGAACTGTGAGGGTTTTTTGTAAACAAGAAAGTAGCAATAGCTATAGAATGTTGAAATTTTTCATGGGTCCCCAAACGTAGTATGGCATCCAGTTTTGTTTTCTGTGGATTCCAGATTTGCGCAGGAAATTTTTTATCTGCTGCCAAAAAATATTGAAGTTGTTCACTCTTGTCC
TCONS_00010052	XLOC_002705	CTCAAATTTCACTTCGATTTATAAAAGGAAGACGTAAGACTCCGATGCATTCGAAGAGTAAATCGCGCATGAAATAACTTATCCGCAAAGGTTTCAATCCACCTTCAGTTACGATGGATAAGCACGAGCCTATCGAATTTGTCGTACTTCAGGAAAAGATTCCGCTTGTGAAGGAGAATATCAAAAAAATACGGTCACTTTTCAACGTCGATGTCACACTCAAAGCGAACGATCAGAAGAGTGGACAACGATGGATTTGCCTTCAAGGAAACGACGCAGAACTTCAGAGGAAGGCACAGACCTACATTAAATCTCTATGTGGCACTAGTCAGCACCTTATAGAAGCGCCCATCGGCCTGTGTGAAAAGCTAAGGAGCGGGAATCTAGGTATGGAGGTTGAAAAGCTCACAGGCGCAGTACTGTCGTTTAATGACACAACGGTGTACGTCCAAAGTGATGATAGTTTAGTCATAGTCTTGGCAGTCTCTGAAATTGAGCGACATATCGCGAATTTCAAGAAAGAAGCTAAAATTGGCGTCGCTTCGAGAAAATGTGACCCTGCCGTTGTATCGGATTCTGCCGTGAACATTCCAGAACGTTCTACGTCAGTTGCAACAGATATTCCGCCTTCCATGAGGGAATTCGCGTATAAACTGAACTACACAGACAAAGAAATCGACGCAGTCATAAAAACATTCGGAACAGAGATCAATATTAATCAACTGTTACAGGAACTTGTTAAGAACACGGCGTCTGCGCAGCAGCTTGGCACCGCTCCAGAGGACACGACTTCGCTTCCTGGTTCTGTTCGAGGAAATTGTGTGGCGCCACCTCTGCAACCGACAGAAATGCGTCGTAATCTGCTCGCTAGAGGCCCTCCCGCCAGTCCCCCTAGAAGACCAGAGTATCATTACGTTCCAGAAAAAACTAGGCTGGTCCCCTCTGATAATTTGCGGCCCATCGTGATTGATGGCAGCAATGTGGCAATGAGTCATGGCAACCAAAGAGTGTTCTCGTGTCGAGGGATACAAATTTGCGTGGAATACTTTCAGCGGAGAGGACATAAAGACATTACTGTGTTTGTACCCATGTGGAGAACAGAAGAATGTAGCCAAGACAGTCCGATCATGAACCAGGAAGTACTGCACATTTTATTTAGCCAAGAAATTTTGAAGCTTACTCCATCAAGGTCAAATGGTAACCGTCGCATCGTGTGTTACGACGACAAGTATACGGTAGATTTGGCGGACCAAAATGGGGGAATAATTGTTTCCAATGACAATTTCAGAGACCTCCTTGAAGAAAACCCACGATGGAAAGAGACAATTGAACAGCGCACTCTGATGTACACCTTTGTGGGGGATCGCTTTATGCCTCCCGACGATCCTCTGGGAAGGAGAGGGCCCTCGCTGAATGATTTTCTTAGAAGAGGGTCTGCTACTCACCCAAAAATATGCCCGTACCTAAAGAACTGCACTTTTGGCAATCGTTGCAAATACTACCACCCTGAAAGGGACACACAGCGGCAACACGGGGGAGCTTCTATCAAAATCTCCCCCGAGATAACTGAACACCAAACGAACGGTACAGGGGAACTTAATATTACAACTCAATCCCCGATTACTTTGTCTACACAGCGTTGCAACAGGAACACTTTGGTATTAGAATCAAGAGGCAGTTTCCAGTCCCAAGTTGACAATCATCCAGGTCGTCCCAATGACACTTTGTCTCGTGGCATTTCAGCCCGCGGTGTACCTTCGCATAAGAATTCCTACATTAATAGTCGCGAGGGACCCTTATACCCCCGCGGGTTTTACGGTGGAAATGTTTACGCGGACCATCATCACCCGGTAATTCCTGACTATGCGCCTCCCATGTATCCTCCCGATATGAACCAATTTCCACCGCTCGCAGCACCATGGCCTTCATCCCCGTATAGTACTCCTGCACATTATGCACCGTCACCGCCAATGGGATATCCACAGGGGAATCCAACGTACTGTTATTTCGAGCCTCCTCCGCCCTTGAAAGGAAATTTTCAGGGACAAAGGCATTCTGGGGATCAGGTTGACGGCAACAAAGAAAACAAATCCCTCAGCAAAGAGGAAATAGAAAGGCTTAGGGCCATCTGTGACGATGAAAATAAATTAGAACGCATTCTGCGCGATAACCCTCGAGAGCGGGATATTAACAAATTAGCCCATCTTTTATTGGAGAACTAAAATCTCTATGTGAATTCAAATATTATAGACTCGAGTGTCTTTTAAATTAATACATGTATCAATGACTGTTTAATATTTTTGAGTATCGCTTCAAATATTGCGAGATGTAAAAAGCGCTACAATACTCAACAAATTTCAACAGATTTACCCCATGTATATATTCTCATCCTTTCACCTCTTTGATTCCTTTGTAATGTGCATAATCTCTTTTCAAACTGTATCATAACTCTACAATAATAAAAACCTGATGAAGAGTCTTATTTGATT
TCONS_00010055	XLOC_002706	GTTAGTGCGTTGATTGCAGTTGAGTTTTTAAGTTGATTCACAGGAGTTTCACCGCCCGGTGATTATTTAGATATATCCAGCTGATGAGTTAATAAACAAGTTTGCTCCTTTATCCAATTGGTTGTTTTGTTTCTATCCGGGAATTTTGATCATTCGCGACCGCAGGCCACACGAATAGAGGTCGTAAAGAGATTTGCTGTGTTGTCACAGAATACAGAAGAATTGACAAGACCGACCAGCCGTACGTCTGTCTAAATTCAAATGGCCGTTCTTCAGTCAAACAGGGAGAAGAAACTCAGGCTTCAAGATCTGAACTTGTTCATTACATGCAAACTTTGCAGTGGATATCTGATTAAACCGACGACGATCACGGAGTGTCTTCACACATTCTGCAGATCATGCATTGTGAGATACTTACAAGATAGTGACGACAATAAATGCCCCAGTTGCTCGATTCTCATTCATGAAACAAATCCATTTGAAATGCTCAGGTTGGATAAGACGCTGGAGGATGTAATTTACAAACTTCTTCCCGAGCTACAAGCTAACGAGGAAGAGAGAGAACAAGAATTTTACAGGCAACAAAATGTCGAGGAGAGAAAGAAAATAAAGGAAGAACACATAGAAAATGGAACGAATGCTTCCGATTCAACAGATTACAAGCCTGCGAGTAAAAGAGTAAAACTCTCGGGAGATGAATACGACAGCGGAGCGAACTTCCATCGTGACGATCCTCAGATTGGAGTTTGTCTGGAATGTCTCTGTGACAACTCAGTTCAAGAGCAGCCGATAAAAGAGTTGGTACGAAAATACATCCGCTGTTCATCTAGACTGACAATAGCTCAGGTCAAGAAATTCCTCAAAGTGAAGCTTGATCTAAGAACCGCTGACCAAATCGAAGTGATGTGTAATGGAGAAATTATGGGCAAAGATCATACCTTGGAGTTTGTATACATGACTAGATGGAGAATAAAGGAGGGATCTGTCCTCACTCTCCAATACAGGCCAAGAATGGATTTTCTCTGAGTGCAATACCAGGATTCAGTTTCTGCAATATCAACAACAACAGCGACGTTAAGTCCAAAGCCTCGTAGTTGTTCGAGCAAGTGACCTCTACAGTAGACCATAAACGCCGAAAAAGTATAACAGAGCGTACTAAAATGACCTTGATACATTTTTATATATCAAGATCATTTTAGTATTTTAAATCTTAAAAGATTTAAAGTACTGTAATTATCATTCAACTACAGAGTAAAAATGATATACTAAGTAGTTCCCAAGAACTTGAATAAGGTTTTATCTCTTGAATCAGGAGGACCTTATTTGATGAAAATGACCCGGTCAATAGGAGAAGTAAACTCTGTAAATGTCATGATTTACCCTCGTTTGTTGGTTGCCCTATTAAAGCGTACCTACAAAGACATCTGGCCACTCAACGAGACCTACAATTGCATTGAAATCTTTCACAATATTGACCAAAACCCGGTGGATTAAAATCCACATGCTCAAGTCAGTTAGTAGCAAATTGTGCACTACCACTGAAAAATAGTCTTTCTGTACGTAATATGAATGCAATAAGTTTAAAACTAGAACATGTATAGCACGTTGAAATAATCGTTCAACCAAAAGATAAATAAGTGATGCGAGTTTTTAATAAAGAAAGTCCACAAATGAAAAATGTTATTATTACCATTATGCTTAAGCTCTGTATTATTTCAGCCTAATGCGCAGGCTAAAATAGTCAGAAACTTAATAAACCTGACGCAAACGGTAAGCAAAGCTGAAGCACTGTACCAGCTGTTTCAATTGTTACCCGACGACAGGTACCATTCTTTTCAAATCTGGAGCTCCGCGCACCAACTTAACGACGAACACTGAGTTGGTTTTCCATACTCGATGTATAAACGTACCACGGAGACATATCTTCTTTAAATATCCATGGCTACTGATGTTTCAGCAAAAATAGAAAACATAATAACTAAAACTGCACGGTGGTAAAAAAATTTTTAAGTTTTATTCTTAGCTTGTGACCTTTCAAGCATTCTTATTACGTTTTCTTGTCACGGAGTCATCATTATATCTTTCTCTAATCCTTAACTTTCCTTCCCTGAACACTTTATTTCCGTTACCCATCCATCTTCCTCTTTGCACCAGTGCAGTAAACTCCTGGTTGCATCACGTTTGGTTTATAAATTTTGAACCATCAAGTTCCATAAGACCAACGCATAAACAGCATCTTAACGCAAAACCTTACTATGCCCTTCACTCTAATTCAGCTCATTTGCCAAGATGACGCCGTCTTTTGAAAGATTCAGCAAAATTTCTTTAATTGTGCAAACACCGAAAGGCATCTGCTTTGAGTTTGAGTTGCAAGAACGAGTTTGATCCTCCCTCTCAATCAACGGTTTCTTGACGCAAGGCTAAAAAACCAGTTTTCCAATTTACCTCTTTTGCTGCCAACGGAAGTAAAGCCACCTGCTGAATGGTTGACATCTTAACTTTGGGGTTGGGGAGTGGGGTGTGAAAGGGGAACCACGGATGATTTTTGTCTTTCCATTGCGCAGCACTCTTTTCTTCACCGAATACTAAAAAAAAATGCGCTCCGTTTTGCTCGATGAAACGGGATCATTAGTAAACAAGGCTTTATCTCAGCCAGTTGTAGTCAATCTGTTTCTTAACTATTACCTTATGTCAATTTATCATTTATTATTATATATTAATTATGTGGAATATGATCATTTAGTTTTTTTCCTTAAACATTTCAAAAGGTTTTTTCCTTTAATTATTTAGCAATGTTCCTCTATGTGACAATTTTAAACAATGTTTTAAGGGGGCAAACTAGAGCTACGAACGATGGATATCTCTCACTATTTATCTAAAAGATATCTAACCTGTATACTTTTATTACTTTAAAAATTTAACAGATTTTACTAAAAATGCAAATCTTTCCTTTTTTTGTGTTCTATGACTTACAAAAATTTTGCTAAAATTTAAGAATATAAAGTTGTTTTAATAAAGTACTCGAGTTTTCAGCTATGCGTCGTCGTAACTGTCGGGATGATCTTCAAAAATATTATAAATGTCATCCCCATTACGGTTTCCATGTGTCTCCCGTTCCTAAAATGTGTTTAACACTTTCAAATGTAAATGCAATCACTCCATTATCAACACCAGCTGAGGTCATCAGGCAAAGGTATTTTATGAAACCATATTTGGATATTACTGTCATCGTTTGTGAGTAAGTTGGAGCTTTAAGTAGGAGTTAAATAGAGAATTGAAACGCATTGCGCAGGGCGTATAAGCTAAAGATACTGAGAGAAGAAACAATTTCGAACAGTTTACATACCCTACTTTAAAAGTAATATTTAAAAATACTATATAAGGCTTTTCGTCATAAAGTACTATTTTCGCGTGTGTTTAAAAGAAATCTAATCTTGGTCTGTACTGAAGAATAAGGACGGATCCCTCCTTTACTCTCCACCTTGTCATGTACACAAACTCCAAGGTGTGATCTTTACCCATGATTTCCCCGTTACACATCACCTCGACCTGATCAGCAGTTTTGAGATCGAGCTTCATTTTTAAGAATTTCTTGACGTGCGCTATTGTCAGTCTTGATGAACAGCGGATGTATTTACGCACCAGTTTCTTTACGCACTGTTCTTCAGCAGAATCGTCACCGAGACATTCTAGGCAAACTCCGATCTGTGGGTCATCGCGGTGGAAGTTTTCATCGGTTCCTGATAGCTTTGTTCGCTTAGCCATAGGCTCTTCAGTTTCATGTACTTGAGATAGCTTCATATCTACAATTTCTTTTGCTTTTACTGCGGCACCATCATTATGCTGCGCACAAAACTGTCTTTCGCGTTTGCATTCACTTTCTTGCAACTTAGGAATAAGCTTGTGAATAACATCCTCTAATGTTTTGTCTGACCTGAGCATTTCAAACGGATTCGTCTCATGAATGAGAATTGAGCAACTGGGGCATTTATTGTCGCCGCTATCTTGGAAGTACTTCACGATACACGATCTGCAGAATGTGTGAAGACACTCCGTGATCGTCGTCGGCTTGATCAAATATCCATTGCAAAGTTCGCATGTAATGAACGAGTTCAGATCTTGAAGCTTGAGTTTTCTCTCCCTGTTTGACTGAAGAATAGCCATTTGAAAGAAGAAGCACACTATTCTTCCTCACAGCTCTGCAGTGTTGTTGCGGCGCACGTCAAAACGCGCGCATACGTCTTCTAGTCACGTGGTCGACAGTGTCGAGCAACGAAGATTCCCGTATAAGGAAACAAAGGAGCCAATATCAAAGCGGGAATTCCTTTCAGACTAAACAGCTGAACTGTCTAAATGATTTACGTTTGGAAATTAGTACACAAAAACTTGCCTGCAAAT
TCONS_00010061	XLOC_002707	GTATGTTCATGATGAAGACAGTGGGAGAATTTTCTCAGTTGCCAGGAGCTCAATAAGTGATATCTTATATCATTATATCACTTGGTCTCGAGCTATGACACTTTAGAGGAAAGACATCCATTGACAAAAATCAAATAGAAGGAAAAAGACGTTTTCTAACAGGAGGAAGTGATCAAAGAAGTATCTCGTTGACTGCAGCAAAGTAGGTGATGTTGGGTTCAAAATGAACAGTTGACCCTTTGACCCCTAAGAGTGAGTAGCTTCTAGTTAATCCTTATACAATATCAACCCTGGATCACATTAAGGTCACAAGAATAAAGTAAATGATCACCAAAGAAACTTTTGATTGGGAAACCAACTCTCCTCGTCAGTACCTTAGGTAATGTAAGGAGAATATGCATACAGATGTTGGAATGTGAAGGATTGAGAGTCATTAAGGGCGCCATTTCGGCCCTGATGGTCACAAAGACTTATCATGGCTCTGTGACATCTCAACTTTAAGGTTTATAGAAGTTTACCAACCATTGTTTCTCATCATTACACGAGAGGCTTAATTGTCTTATTTTTTTCTTCCA
TCONS_00010066	XLOC_002708	ACTCTCGGAAGGAACATTTTAGTAGTAATTGGAACACCACGACCTTCGGAGGTTTCTGTTTTGGGCTTTGACGTGAAGTTTAACTCAGGATTTTAAAGAAGTTAACTTGCATGGCTTTGTGTTAACCTTCGTGTAAGGAAGTTCTCTTTTCAAGGTATCGAGCTAATTTCATTTGCGCAACCAACCTTCGAAGAGAAAAATTACGTCCGTGCGAGTCCACCCGCGTAGTCTTGATTGTCAGTTGCCGAAGTCATTGTCAAACAAACTAACAATGCAAGAGTCTAGCGCATCAGAATCCATACCAACTTCTGCAACACACCAAACTCGAGAGGAAAATAAACCTCGCCGATCTCCTCCTCCTCTTGTGTCTATGGACGGAACTCGTAGGGACTCGCTTGTGGGGCTCCAAAGACTTGTTTACAGCTCGCAAATATTTACGCATTCACGAACATCGCACGAAGATCCCCGCCCTGTGGCGAACATTGGCGAGAACGTGGTGGAAGTCAAACCAGGTCCAAGATCTGCTCATTCGCAGACTCGACCAAGTCTCCCCAGCCCAAAACCCAAGAGAAGCAGGACTTCGTTCACGCCGACGCAGTTAGAGCGACTAGAAGAGGAATTTTCAGTGGATATGTACGTGGTTGGTTTAAAACGAATGAAGCTGGCAAACGAGTTAAACCTGTCGGAAAGACAAGTTAAAGTCTGGTTCCAAAACAGGAGAATGAAGTACAAAAGGGAAAGAGCAAAGTCCAGATCAGACGGAGGAAAATTAAACTGAGCGGACTCAACTCTACGTTATTTATTGTATCAGATTCAGCAAATAATCATTGTGTAAATACCTAATATTCCATAAAATATAAGGCGAGTGCATATACCTGAAGCGTGCAATTATAACGGTTGACTTTTATTGACATTTACCTTAAATTTTGCTGACATTCCTTGATTTATTACAAAACAGAATTATGGGAAGCAATACTAAGTGGAAAGAAAGTCACATTAAATATTGTATCCCGTATATCAGCCGCTAGGTTTTTACAATAAGCACTTTTTACGAAACTATAACTACTTTTTATCTATACTCACAAGACGAGCAAAGCTGGCCTAAAAAACGCGATGTAAATGGGCGCTTTTCTGCACACATTGCAGAAGTTATGTATTATCATGCCACCGCCCCTGTACTCTTCCTGATGACGACCCACATGAGCACTAGTTGTTGAAAAACGAATCAAAAAATTAATCGCACAGCAGCCCGCACTTGATCAATGGATCATGTTGAGATACAAAAAAATCACAATGAAACAATAAAGCAAGGGATCAAGCAAACCACTCGCTAGCTACATCGACTGCCCTTTGAGAGAAAACGAGAGCAAAAAATATCTCTCGTAAGAATTTGTTTCGTATTCTTAACAAGACAAACCACTTAAGAACGTCCGTCTCTATGTTACTAAGGATGCTCTGAGGCACGCTTATGACTTGTATAGCAAGTAATGATTACAATATGGGTACTTGGGAACCCTAAATGCCTGCGATCAGTGGCCGATCGATTTAACATTAAAAAATCGATTGTATTTTGTGTTTATCGCAGAATTTGTGGAGCGATTACCAACAATCTTTCCGGTCAATATATGAGGTACCTACTTGTTTGAAATTGAGCACCGCTGGGCAAAATGATTAATTTCGGATCCGTTGCCCCATGGAACTTGTTGGATCAACGATCCAATGATCCGTCTTCAGATCGCGCAGATCAGTGATTCGATAAATCCTTGTCCAGAGTGGACCTGATCAATCACTGGTCTGAAAATGGATTTGCTCGAAAGGAATGCCATAGATCAGAAATCCTGATCCGGATTCTCCCAAAGGAACGCATCCTTAGTCCGGAAATTGTTTATCTATTTTTTTAATTTCAATTTTATGTGGATTTCCCCCTTTTTTTTCTCCTTCTTTTATATTTTTTTTAAGAGTTCTCTCTAAACTGTACCATTATTTCGTACATAAAGATTTTGTCTTTCCCCACTGATCCAAACCTTACGCTGGTTTGAATTTGAACAGTGATTGAAAGGATAAAAAGTGTCGCGATGACTTGGAAGCTGTATACACGAACATGAATCTTTCTCTTATCTGACATTATTGTATCAAGCTAAGTGCAAAACTGGATCCCAAAGACTTTTGGAACAGCTTTAATATCAGTCTCCGAATCTGTTTGACAGCGAACTGCACTGGGACCAACCCCACATGGACACACATCAGTTCAAAACAACGGATAGAGCTTGTAGGGGTTGATGGAAAGCATCGCTTTGTCAAGTCCTTGAAGTAAGTGCTCGACAAAATTCCGGTAGGAGAAGAGCCAACTCCAACTGGTAACGAGCAATTCACTGGAACAGGGTTCCCGTTGTTGTCTTGGAACCACAAACAATAAGTAAACAGGAAATCTCCGTCGCGGACAGCTACAAAATGGTGGCCGTGTTGTAAGTAGGATTGTATATACGTCCACATATCCCAAATTTTCTGTTTAATAACATAGCTCGGGTTGCGAGGGTCCCGGACCTTGGTGGATGTTGTGTTGATGGTAGGCGCGGTTACTTGGTCAACACAGCGGTCCACATGAATGAAATGCACGAGACCTGGAAACTCTTCAAGGTGGGCAGTCATCGTCATATTCCTACGTCCTTTGACGAGCAGATAATCTTCGTAGTCTGCCAGCCTTGTCTGAAGCAGCTCTTTGATTTGTGAGATGGTTGCTAAGAGCTGTTGACTTATAAAAGGCTCTCCCTGACTGGTACAGAATAAAACACTAAAGAGGGACTTTAGACAGCGAGCCATTTCCGCTACCGATGCTTCCAGCTGCGGAGACATCTCAACACCCGTTGGTGCAGCGAGGAAGCCTAGTAAATCACCTCTTTTTACCAACTCCCATCGATGGCGCAGGGTTCGAACCTGATTCTCAACAGCCACCCCCACAGGAGTCCTCATGGATTCAAGAACTCTTTTCACACTTGTTTCTAGTTTCTCCATGATGGCCTGAGCCTGTGGTACCGTCCGCTGGCCCTGCTTGGCAGACGGCTTGACACTAGCCAAAGATTCTAACGCTTGGTAAATGAACGTGGCTACATTGCAATGTTTTGTTTCACTGACAAGAACCAAAACTGTCCCTGTGGCAAGGCGAACAAAGTGAAGGACATGAGGTAAATATGGACACCTATCAGAGCTTAAGAAGACTGGTTGGCGATAATATTCATGTCTTCTGTCCATATTCTGTATACCACTGGCTGTTTCAAGTTCTTCCTCATCAGTTTCTTCTCCTTCTTCATCATCCATCTTTCTCTTGAGGTAATCAGGAGTGTCTGCCCTCGGTGTGAAGAAATGCTCTTTCAATGTTAATGGATTCTTTGGTGTAAGCTCCTGAGCAGTAGCCTCCCTGCCTTCACTAGGTATCGGTGATGATCGAGGGGAATAGAACAATTCATCTTCAACAGAAGATCCTGCATAAGCAGTGTCCTCAGGTTCAGCCTTCCTTTGCGGTGCTCTTATATCAACAGGATCAGAGTGCACACGTCCAACTTTTGGATGCTGTTCTTGTTCAGCACAGCCCTCATTTGTAGAAGGGCTGCTTAGAATGTGGTGTGATACTGAAGGTCCACCTTTGCAAAGTACCTGGTGTGCTAATGGAGGTGGGGTTCTATTTAGCGTTATGGGTACAGCTTGTTTAGAGTGTGGAAAGATGTTATATAGTAGAACAGTTATCAAGAGAAGATCTGCAGACTTGAGTTCTGAGGCATTTGGACTGGAATAGAGTGCAAGTAGCTTTGTATTCACCATAATCAATGAATGCACTGCATTCTGGCCACCTCTAGTCCTTGCCAAGTTTAGTGCTTCTTCTAATAAACTTATGGCCATTCCACCCAGGTTCTGGTTGACATGTAAGCGTTCCACAGCCTCGACCAAGAAGCTTTGTTGTTGTGTGGACAAAAACCCAAACGTGTCAATCAAACTTCCCAAGGTTTTCCAAGCCTTTTTCTGTGCTGATAAAATTTCTGGTTTTAATAATTCAAGAGAAGCTCCATAGTGTAAAGTAGCCAACCTGTACACCACTGATAATTTCCTTTTCAAGAATTCTTCAGACTCTTCACCATCACCATTGACAGCTGTGAAAACCAGGTCATCAAACTGATTGAAAACAAACAAAGTGCCATCTTCACACAAAATAGAAGAATATGGATTTCCCAGATCATTCATGTAAGTTAGTGAAGTGATCATTGGAGAAAAGATTTGTGATAAGGCAGTCATGTCCATCTCATCTTCATTGTGATAATCACTGATGAAGCCAGCATTACGAGAAAGTTTGTTGACATGCTTGATAAAAGCTTTATCAGCATGGACAAAAAGAATATCTGGTAGGGAGTTTATGATGAGTACACACTTCATTGGTCTGATTCACCCTCCAGGAATTAAGGTGATATGCACACTACTAAATAGCTGAAGTTTATTTTCAAAGGTCAACAGCATAAATCTACACTCCTTCGTGTTTCCACCTTAATGCATAGAAAATGAGCCATACTCCTTCCAATTCCTTCCACTGATCAATCCGCCGCACCGCCATGTTTTATCACGAGCGCTCTTCTGAAGAGACTGGAAACGATAGTCACATGTGTTATTGGTCTTGTGACCAGCACGAGAACAGGTTTTGACAACAAAAACCGAAAAACGCCGCAAATAGTTGCATAATCTACCCTGCTATCGATACGGCAGTTCTTCTAGTAAGTATGAAGTCTCTTTTGGTGTGTTTAACCTTGTTGGGAATTACATGTGCTTTCAGATTTCCCACTCGCAAAGACGGCAAAGGTTGTTATCAGCCAAGTTTTGACAAAGGCATCAAGGAAGTTGTGAAAACTCCACGGCCCCATGAGTACCTGAGTACAGGATCAATTCCCAAACAGTGGGATTGGAGAGATGTTCCTGAAAAAGGTAACTTTGCCAGTGTTACACGTAATCAACACATCCCTCAGTACTGTGGCTCCTGTTGGGCTCAGGGAACAACTAGTGCAATGTCAGATAGAATCAACATCATGCGCAAGGGGAAATGGCCTAGCAACCTCCTGTCAGTTCAGAATGTCCTGGACTGTGGCAATGCTGGTACATGTCATGGTGGTGGTATGATTGGTGTGTATCATTACGCTCATGAAAAGGGAATACCTAGTGAAACATGCAACAATTATCAAGCCAAGGACCAGAGTTGTACAGATTTCAACCAGTGCGGTACCTGCACCACATTTGGTGAATGTCATGTCATTAAGAACTACACTTCATGGAAAGTCAGTGAATTTGGGAGAGTGAATGTCACCCTCAACAGAATGAAAGTTAGACAACTGCTCCTCTTGAGTGACAGCTGCTAACTGCTGAAAGATCTGTGCACATTGAAATTGATAGAGGAGCTGGTTGTAGTGTTCTGCTAGAATATGCTGTTGTTCTGCAGTGAGTGGCATCTGCTGGATGAGCTCTTGTTGCTGTACCATCAGTTGAAGTTGATAACAGTGCATCTGATACTGTTGTAGCAGACTTTGGTAGTGCTGATGCCGCAACTTGGTGAGATACTCCTGCTGCTCTTGTGCTGGCATTTGCTGCTGCTGTTGGCATTGCAATGCATATAGCTGATTGGGTGAGATGTTAAGTCCCATGGTATGTGGGTAGAGAGGATGAGGACCTTGTGATCTTGAATGTGCTGCATGACCTGGAGAACACATGCCCATGTGGGATATTCCAGCCATAGGACTTGCCATGCTTGCCACAGATGATAAATCAGGAGAAGAACAGAATGGATGGGCTCTAAAGGGACTACCCATAGCACTCATGCTAGCATTGGAGGCAGGTGAAGAATTATAAGATAACACTGATGGTGGTGATGTTTTTGGTGACATTTGTTGTTTAAGAGGTGATTTCTTTGGAAAACTTGAAGGAGGTGATCCAACAGAACTTGAGGAACTAGAGTTCTTTGCTGGAGAAATAGTTGCATCTGGGGGTGAAGTCTTGTTGCTGAGTTGGTTATGTGAGTGAGGTGCTGTTAGATGGTTTGACATCAGGGGAGTGGCCACTGAAGATGTGAAAGATGACTGAGGTGTTTGTGATGCTGGTTTAAGAGTATCGTTGGATGGAACTGGGCTGTTTGAGTTTGACCTTGTAATTTTGCAAGCAGAAGGTGTCCTATTTCTTGTTTCAGTGGACTTTCTCCTCTCTTTGCCATGCCTTATCCCATGCGAGTTAGAGGATGAACATGCAGTGTTCAATCTAGCGCTTGTGGAAGCTAAAGCTGATTGGTAAACTGGTGTCGTGATATTTGCCAGGTTGTTTGTGTTATTGTCTTGTGATAATCCAGAATACAACTGCCATGTCGATGGTGATGAAGAAAGAGAACCAGATGTTGAGTGTGTTGTCAAAGGAGCAGTGATAACAACTTGTGAGTGGCGGTGTTGTCTCATTGGCAAAACTCGCACTACGTTTAGCTCCCCTCGCAACAAACTATCTAGTTCTGCCTCATTTGCCAGAAGAATAACTTGGACAAGTGTTGGATCAACTCTGTGAGTCTGCAATACTGTGTCATCCATTACACTTAACTCCCTGGAAACAATGTCATGTGCTGTTATTACAGCTGAAAACCACTGCCGGCAGCTTTGCCTGTAAACTTTGACTCTAAAACCAGTTAAGGTGAAGGGACCTTTCATAAGAATTGACTGAGACTTCTGCAAGAGCTGCCATCCTTGCAGTTCACGTACTACAGCCACATTATTTCTTAGGACTGGATGGAGGGCATCATCATCCTGACCATATGGACGGAACTCATCACTCCGCAAGAATGCTCTTTCATGGTCCCCCACAAACTCCACTGGAACAGGCCGTTCTTCATCACTCAAACCATGTTTATCAACAAGGGGGACAAATGTCAAAGCTGGCCAAAGGAGAGGTCTCTTTGGATTGGAGGGGTCTGGTCTCTGACTCCATACCATGCTCTTTTCCACCAAAAATAACCTCCAGCTTCCATCATGAATTTTAAGCCATTCCCTAGTTGTCCATTCTTCATCGTCATACTCAACTAAGACCTTTAGCTCTGGATGATTGAAATCCTTTTCGCTGCAAACCCTGATTACTCCAACTTTCCACTGATAGTCCAAAGGGTTTGCCACACGCCTTGATCGAGAGTTTGGGCGAAGAGTATTTTTCTCCCGGACACACAAAAAGCGCTTACCAACCAACTCTGCCTGACGGAAAGCGTTTTTTATTAACTTTTAATTCCTTATTTCATAAAGTCGAATCCCAGGAAAGTAATAAGATATCCGTAAGAACAACCGACTTAATAATTAAAGACGATTTTTGCAAAAATCGAAGTATTAAATATTTAAGAAATTACTAGAGGTACGTACAAGCGCCCTTGAAGACTCTACGCCCGTAAATCCTGGTTTTGATGTGAATGCTGGGATCATCGCAATCGCAGTGATTCTGTAATCCAATGAAAACCTAGTCTCCTTCGTAGCCTACGGGGTTAGACCAAACAACGGCTTTCGAGACGTCTTATGTCAGAGTCTGGTTTCTTCTATTGTCAGGAAATTAGTAAAAACTTAACTGACACTTCTATTTTACAAGTGTACATTCTAACAACTACCAGGTTTCCGGACATCTTATGGAACTGACTTTAAGTTACATGTCAGACAAGGTTTAATTCGAGATCTTCACTCGGAATATCACACGGCGTCCAAACCGGTGAAGGTCCCTTCATGTTCGATGTCAAATGAGTACATCCCCTTTTGTGACATTGGCAGTAATCTTATAACTTTTTTTTACTTTTTTACTATCATTGTATCGTGACCGGGAAATGAAGTTGAAGATCACTACCAGTCGTTGGCTTCCTTTTCAGACAAAGGCTAATGCAAAGTCATGTAAAGCACGGTTTCCTTCGCAACTGTTTTTTACCATGTCACGCAACACTTATGGAGAAGTTACGCGACATCTCAAAGAACGAATGAGCGGGAGACTAGTGCAAGGCGCAAGGAGTAAGGAGAATCCAAGGGTTCACGTAACTACGATGTAATCAAGAAAAAAAAAATGGTTTTTTTTTTCAAAACCAAACGTCCTTCCATGGCAAAAATACCAACAGGACGCTGAGGTGGATGGATCCTGTAAAGGGAAATGCTACCTAAAGCTCTGCAGTCATGTTAACTTGCTCATCAGGTCTGTAACAAGTTGTGCCAATATTCCAGCATATTCAGAACTGTCACTAGCTTCTGAACCCCTGGCATCTTTGAGCCACTCCAGTTTGAGTTTTTTTAAGCTGTTCTGTATGTGAGCCTTTTGAAACTCACTTTTACATCCAGTTACCATTACGTGAAGGGCTTGTAAAACTTTTTCTCTGGTGTCATTTTCTGTAGTATGTAGAAGACTGGGTATAAGTTGGCACCAACCCTTTTCAATCATGCTTTTTAACAAAGGGACCCTCCCAGAGATATCACCAGAAACAACCTGTCCTTGCTTTCTCAGCAGACTTGTGACATATTCAATTTGTTCTGTCAGTATATCTGTCATCAGAGTGATTGCTTTGATAACCAGAGGTTCTGTGTTTGCCTCATTAAAGAGCTTGACAAACATTTCAAGTCCATTCAGCTTAAGAAATTCTTTCTGTCCCACCAAAAACAATCTGATGAGGGAGGACAGTGCATACATGGCTTTCTTTCGCACAGCCATAGGTTCATGTTTGGACAACAAGCGAAGAAGTAATGGTAATGCACCCTGTTTCAAGGCTGATTGCTGAACCATTAGATTGCTCTGCACTGCTGATCCCAGAACATAACATGCCCTTGTTCTTAGGCTCTCTTGAGAGGAGTTCATAAACTTTATCACCAGGGAGAGTCCACCAATAGTGTCCAAATCTCTGGCATTATCTATCTGATGAACATAATACTCAAGCTCATCAAGGGCATACTCCTTCTCTGCTAAACTGGAACTAGAAGTGTTCAGGATCTCAACATGTTTTGAAATTTCTTCAATATCCTTTTTCAGAAAAAGATCAACTCCTTCCAATTCCTTCCGGATTTCATCTATTGACCTAAATGCTTTCCCTCCAGTCAATGAACCATGACTTTGGTCAGAATGCTCCCCTTGAGCGCTTTCATCATGAAATTTATCCCTAAAATCCTTAAGAGCCTCTTTAAGACGTTGCTTTGAAATGACATTTTTATCAATTGTGATAAATTTCTTTTCTGAGTCCATGTTATTTTTGAATTTAGTTCCATCATCTCCCTCCATAAGTTTGGCTTCTTTCTGTCCTGTTTGTAGGTTCATGCGCACATGGAGTCCTGCTGGAATACTTTGACCCAGTTTGATAGACTGCCATTCTGATGATGGCTGAAAAACTTCAAGGTCTTCTTCATCAAATTGTTCAGTATTAGGTGCTACCTTAACTTCGTCATCATTGGTGTCGTCATCATCACTTTTAACCAAAACAAGTCCTTGTTGTTGGTCTCCCAAAGCTTGAGACAATAAAAAAGAATTATAGTAAAATGAGCTATTGAGAAACTCCAAAGTTGCTTCTTGGCATCACTACAATCAGTTGGTATAAAAAAAATTAAGAAATATGT
TCONS_00010068	XLOC_002709	GACCTGTCTGGACAAACAATCACTGAGCTGCACTGAAAGTAAAATTTTATGTAGCCATGGTTTGACTCATTCTCTACCCGGATTGACCAACTACAATGTGTAAAACACATTTCTAAAGTGATAAGATGAAAGCAAAATATTATCTGGAGGATGCTGATTGGTTAAACAGTGAAATCTTAAGAAATCTACCACAGACAGTATGGGGATTTTGCTGACAGCTGCCACTTCAGCCTCAATCAGTCTGCTCCTAGAGTATAAAGATAGGCCATGGGAAAGACCATATGAACAAAGTTGCCCACTCCAAACCCCACGCTATTAGAATACTTTGGACATAGGCAATCTTAAAATAGTTATTTTCTCCTTCAATGAATATTTAGAACTTCTGAATCTTTTCTACTGTTTCACG
TCONS_00010069	XLOC_002710	CGGTTGCGCGTCATAATGGCGGCAAGCATGTTCCACCGAGGTGCGGCGGATTCAGTTTAACGACACTGGGCTAAGTCGCGTTTTCCTCTCGCATCTTTTGTTTCCTTGGATTGTGTTACTTCAAAGGTTATTTGAAAAAGTTGGTTAAGGGATCCGCTTAACAGCTCTCCCTCTTGTCACCTGTTGGAATTTACCCTAACAGGGCCTCACAGGTAT
TCONS_00010070	XLOC_002711	TCCACGGATGCAACATTTACATTTGACGAACTCAAGAGAGCCAAGAAGTAAGAATTTTTTAGACCCCACTTACTGCCGGTCAAGGGAATAAAGAGCTCTTTTTCCAAAAGCTGGGATCAATTGCTGGGTTTACGTCCACAAACTAATTGTCTACTGACAAACTACTTGTCTATGACAAATAGCCATGAGAAGAGCCATCAGAACTCTGTGGGCTCTACCACCAGTTGGTGAAAGACTCTACTTCTGTCGAGTTCAAGGGCGCATGACAAAAAAGCGTTTCCGGACCCCTAATTAGGAAACGCCCATTTACAAGCCATGCCAGAGGCCGCGATTGACGTTCCATGTAAACAGATTGGGAAAAAGTGTTTTCTTCCGCACCAGGATTGACAGGCGTGCCGATCCGTTATTTGAGTCCTTTAGAGTCTCTAACTTCTAAGCGCAGATGGATCGTGACTTCTTTACGATAGCACTTCGGATAATTTGAGCTATCTATACCTCCAGACCAGGAACCCATTAAGTAATGAACTCCTGTCTAGACTGACTACAACTTTTTTTCAGACCTCAAGGATGTTCGAGATGATGATGACGTCAATGTCGCCCAGCAAAGAACAAAGAAACAGGATAGGCCCCA
TCONS_00010071	XLOC_002712	CACTACTTGTCAACCTATAATGTTCTCAGCTGAGAGATTGTCCTAAATATGAATACTTGGCAAGAAGCAAAACTTTGATGGTAAGTGTGAAATTTGAAGGACTATCTTTCAGCCAAATACATTATCCAACACATCAGCAAGTCAGAAGGGGGTTTATTTACTTAATTACCCTAACGTTAATTTCCATATCACGCACAAACCACTCGTAAAAAAAGCCAGCGTTGATCTAATGGCGAATGCGCGCGATTGCCGAGAACTGTTGGTTTAATTTGTAGTAGGTAAACGCAGTGTATAAATTCTCTATTTTGTAACTGAACTCAATTAAATTTGTATAGGACTATGATCTTTTAAGATCATAGTCCTTTACAAAATAGTCAATCAAAATCTGCCGTAAACGTCTGGGAAGTAGAAGAAAGTTACTACTAGACTTTTTGATTGACTATTTTGTACTTTTCGAAACAGCGTTTGCGACCAGAAATTCAATGTCACTACTACTGGACTTTACTCGTGAGCTTGCTTTTTTTTCCGCTGGCTTTGTTTCTTTTCGACGGAAATAATCGGGGGCGAATATCGACCCAGACGAGGGTTGAGGTGTGAGAACCGTCCTGTGATTTTATACCACGTGACGCAAAGTGCAAAAAAAAAAAATTAATGGAAAGTGGGTTATAACAAAGGATTCTCTTCGCTCTTATCTGAGGTACATTGGGTCCCATTACGCGTACTGCCCAAGCAAAAATATTTAAGAAACTGTAAATGAGGTTAACTTCCAACAAACTGGGTTAGCTGTACTAAGAAAAATTTCTTTGGCTGCTGGCTTGAACACCTGCAAGACTTTCATAAACATTAAAATAAACTTACTAATCAACAGACTCTAACAGGTAATCAACCATATTTATTTTGGTATATTTATAAATCATCTCTTTTGTAACACCCTACTAAATTTAAATTTTGTATGCTCACCAAGAAAAAATTACCTCTCTTTGTCCTATATAAAACATCTATAAACAAAATACTAAATGGCTGTCCAGTCTAATGTGACATTGGCACTTAAACTTTGCTATGCTACCAAATGGTGCCACAGTCAAGAAATATATCAATATCTTTCTACAGTTTTCTCAGACTTGCCATAACATCTCAATTCCTAACTTATCAAGATTGAAATTAGCCACAAACCCAAAGTGCTACTTCTATCTAAGTGACTTCTACAAATCTGGTACATCCAAAAGAGAAACAAACATTAAATTTCATCTACTTTCTTTACGATGCTTATTTGCTTTGATTCTTAGCACTGTTTAGCACAGTTGGAATATACTTGTAAGACTTACAAAACAACATTCACATACATAAGGAACTATGCTATGCAGCTCCAAAGAAACAGCTAAAGGCAACCTGAATTTGTAAATATACTACCTTACTTGAGAGTAGTTCCTTGAAACTAAAACATAAAAAGGCCTTTTCACAAGAAAAAAAGGTGGAATTATTTCTTGGGATATTTTCTGCACATACTTGTTTTCAAAGATAACAGTGCTTGCAGGAATGCATTTTGGTATTTAAGTATTCAATGTAGTTTAGCTCAAGCAAGTAAGGGCTACATTGCTTGATGATACAAGAAGATATCATCAAGTAATTGATAGTATACGCCTGATAAGTACAAAGTACACCAAAAAAAACACACTTGGGTTTTAGTTCTGCACTGATAGTGCATGCCTACACAAACATTTTGGGTAATTTAAAGAATGTTATATCTGGACTGGATAGTAACTTTCCAAAAGTACTTCCAGTAAATATAACTTTCTAAACACAGGTACAAACTAAGAAAAAAAATTCCTATACATGTACTGGTAAACTGTGATACATATCTACACCTCTGGAGGCTATTCTAATGCTTTGGTATAGTCCATGTTATATTAGTCATTCAGTTATAACTCACAACACTGGTCACAACGTACTAATTTTTCTCTGTTGATAATATAATCAATTTCTCTATAGGAGCACCTGGTGCACTGATAGTTAATATTACTACTGTACTGTATTGATTGGTATCCACTTGACCAGCCTGCAACTGCTTTAATTTACAATCAAGTAAATTTTCAGTAAATTTTCAGTGTGACTGCAATTATGTGATTTTTGTTGAACAATAAACAATAATTTTCATTACCCTCTGTTGTTTTTCATGTGTACAGCTTAAACTTCATATACAGAGACATCCACAAATTTTTTTCACTTTTTCTTCTACTTTAGCCCCTGAAATTAAACTACAATTATATTAGCATTTCTGTCACAAAATCATATCACTAGTGACACTACCGATATGGGTGATATTCTGATAGACACGTAAGTAAGGCAGACTGAATATAATTCCATTGTAATTATACTGTAATTAAAAAAATACATACATGTTGTATCCAAAAGTTATATGTCAGACTATAATAATAATAACAATGATAATAATAATGCTCTATATGAATACTTATTATATTAAGGCTTTAAGATATATATATCTGTCATATCAAGATGCAAAATACACTACTTAAAGTCTGTTTATTTGCCACTACAGTGAAACACTGCCACCTTGTTTTAAGGGTGATCTCACAAGCAGCTACACTTTCTCTTATGCCTAATGTGTTTGTGCGATTTCCGTAGCTTCTCTGCTGCCTTCTCAGTTTCAAGCTCCTTTGTTGCTTTTTCATACCAATCAGCCTCTAGAATGTACCAGGCTGGTGGCCACCGTTTCTTTTCTATGCCCTTGAGTGTCGATGAGTCGAGGTTCTTCACATGCTTAGGGCAATGGCGGCAGACTGCATTGTAGTGTGTGGCAATGTAGTAAATACACCAGGCTTCTAGTTGTGAAGCATTGTGAATTTGAGCCTCAAGAAGATAACCAACAATGTCCTCAGCGACAGCCATTTCATTTGTTGCTATGGCAACCTGCAGTTCTTTGACAATGTGTTGCTCACAAAGAGCCACAAGTCTGGGCAGACAAAAGAAATTTGCCAGAGCCAACACACTAACGATATCGTCCACTGATAGAGATAGGCACTGCCCAGTGTAGAGATATTCCAGGACACTTAAAAATGCTTCAAAGTTTGTGTCCTTAAATTCCACCACTTGTACCCCACTTTCTTTGAAGTGTCCAGTCATAAACATTGCTGCCATCATCTCACACTGTGCAACCAGAAATGCCTTGTGAGCCATAACAATCCTGCCTTCAATGCGGAACACAATATCAGAGAACATTTCAGAGTTCACCAGCTTTTTAGCACTGGAAGACATCTCTCGCACCATTTTCGAGTGAATTTCAGTGTTCATGTACTCCATATTGTTCATTACATTGGCAATGTAACTTACAAGGTTACAGAGTTGAAGATTTCTTGCAGCATCTTTGAGTTCCTCAGTGCATGCATCAAGAGGAATATTTCCACTGTACAGAAATTCAAGAATGTACATGAAATTTCTGTATGTAAGAGAGTTTTCAACTGTAACTTGAACCATGGAGCTCTGTTCCTCATTGTCCCAGATATCATTGTAAGAATCAAGCGCCACAAAACCCCTGGGTAGACTCCCTCGCTCTCCAAACACAAGAGCATCCTGAAGCACAAGTTTTTCTCTAGTGCTGAGCCCTTTGAAGAGTTTTTCCTCATTCAAAGAGAAAAGCTTAGCAAATGTTGGTGCTGCAGTACAAAGAATTGCTCTGTGAGCCTTGATGGTCTGACCACGAACTTGAAATTCTACATCTGCACACATGCCACCATCAAGTAATTCCTTGATGTTTTCCTTAAAGATGGAGGGTGGCACAGTGACTTTGGGAGGATCAGGTTTTTCTGGCAAGTAAGGGGGTTGAAGCTGTGGATTCTGGATCCCTTTCAGTTGAGATGACCAGAATCTCATCTGTCGCCTGTTGATAAGTGCCACACGAATTGCATTTTCAAACACATGATGGATGCCCCACATTGTTACAACACTTGTCTCATAGTAAGTTGCACCAATCTCTTTTGCCACTTGGCGACCCATGTCTGGTGTCACAAGGGAACACTCTCGCATCCGCTTTGACAAACTTCTGTTGGAGTTCACTGTGGTCTCTTTGCCATACATACGCCAATCAGATTGCATACCAACCAGAATGATAGGGGTTCTGGGACAATACTTTTTTATTTCACTGTACCACACAGCATTGACATTCTTGAAACTGTTGGGGGAATTTAAAGCAAAACAGAGCAATACAACATGAGCATTCTGATATGCAAATTTGCGGTTAAACTCATGATCACCAAATGTATCCCACAGTCTCAATGCCACATCGACTCCATCAACTCGGAAGTTCGCACGCTCCCTTATTTCTTGAGACACATGATACTGATCAATTGCAAAAACCGTCGGAAAATGTATATGTTGCTTTGTTTCTTGTTGGGGTGCAGGGATACCAACTCCAAGAGCTTGTGCACAAATAAGGCGTGTCTTTCCAACACCAGTATCTCCAACTAAGACACACTTGATGAGCTCACGAGGAAGCTCCTGATCATAGTCGACTTCGTCCATGTTTATTTGAAATTCCCGCCTTGTTTGGCAGGCGCACTAATCACTCTCAAGTCTCTAAAGTCGTTATGCAACCTGAACGAAACAAGTTATGGAGGTCACCTGTGAACCAAGCCCACTAAAAAGCTTTTCACTGTAATCCCTCAAAGCCCATAAACTGGTCAGACAAGGACGTTTTGTTTAGGTGACTTAACTACGTTCTTATCGTCGTTTAATATGGCGGGCGCACTGGCAAGAAGAGCGATTTTCTCAGTTTGGTATGAAAATGCCTGTTCACGTCAATCAAACTTCCTTGAAGCATTACCGTACCTCAGAGCCACACTCCTTTCACAACAGAGAACCAGACAGTTCTCTTTTCGTGTCTAAGAACAGGAGATTCTTTGGTCGCTGCGCTGTAGAAGGAAAGTGATGAAAGCAGGAGTGGTAATGCGTCACATCAAAATAAACGACGGAAATCAATAACGTAGAACATTCCTATAGCGACGATGGAGAAATTGGTTCCATAAAATGCAAACATCCACGAGATTCGCCAAGTCTCGGAGATAAGGTACAGGTTCAGTTGTAGGAGCCTTCGCACGAGTTGTTTCATAAGCTTGGCGATGTGACAATAAGTCCGGGTGGGTCTGTTGTGAGGTTTAATTCGTGCTGTCAAATGAGGCTTAATTCTAATCCCTTGCTGTCAGACACTTTCCGTCCTTTGGCAAACAGTACAGCGTTACAGAAGTGGTAATTGAACGGGGTGAAAGAGACAGTTATCCACCTTTCATCTCTCAAGCGATACTGTAGAAGTGAAAATGTTT
TCONS_00010072	XLOC_002713	ATTACAAATTTTTTTTGATAATTTTCAGATACGGGTATTTTCTTTGACCCCCTTAACTAAATTAAGCTCGCGTTCTCGTGTATGATTTAAAACTGAAACAATGAATAAAAACTGATTAAAATGAAAAAAATGTATGCATTTACTTTGATATAATTATTTTGAAATAACTGTTTCCCGACTCAGCCAACCATGTGAGAAAGTAATTTTTAAATGGGCCTAAATTTAAAAAAAAGTGATGTGTTTAAAACTGTAATATAAAATTCACGAACAGTAAAATGAAGAAAAGTAAAATTTTTCCAAAATTCAAGTGAAGAAATTTATTTTAAACTTCACACTTTAATGCAGAGAACATACGTGTAACAGTGTTGTTGAAAACCGTAAATAAAACGTTTGGAGATTAATGTGAGCGTTTACAATCAGCTGGAAATGATTGACCAGACCAGTGAATTCATAGAAAGTATTCTGTTCTTAATAAGTTTTAGCATAATTCCATGAATAATCAAGCCTTTAGTTGTCGTCAACCGCCCCGGCTTTCAGCTTCAGCCAAGCCAGTGATATACACAAACCTACTTGTGACAATTCTCGCTGTAAAGCGAATCCAACAATATTGATACATTAGCTGCTTCGAAACTGTTGTCTTCCACTATGATCCTAATAGTACAGCAGAAAATCTGTCTGTAGGAATAAGGTCACGAAAACAGTGCTTCAGCTGCGGGCTCGTAGCCAATCGGAATTGAGACTGCGACTGTCAGGATTGTCGAGCCCAATTTGTCAATTTCTGAATTCTATCCACTCTCTGACTACAAAGTAAGCCAACTAATTTTATAACAGATTGGTCTGGCCGCCCCATTTCGTCCAAAGATTTGTGGGTTTCTAGGATTTAGGACAACTACTTCATCCGGTGGCTACTAAGAATGTTATTTGACAGTGTAAAATGTACTATCTGACCATATGCAGACAAACGCCACAAAATGGCGCTTTCCGAAAAGGCATCAAAAAAAGAATCATATCCTAATCTGAGTTTCCACTAGAAGTCTCCCAAACTAAGGATGATCGAGCTAGAAAATTTGGCATTTCAAATTAAGTTTCGTCCTAAAAAGTTAAGTCTTGAACAGCACAACAAAACATGACAATTCTATAACTTAATGGATTTAACTACGTTGTTCATGTTCGAAACTAACTTTTCATCTTTTCTGGTTAAGATAAAGGGCTGAATTGTGAGCCATGTGCGAAGAGATGACCATATTAAGAAGGTTTAACAAGTTGTGTCAGAGGTAACAAGAACATTCACACCAACATATACACAACTGAATTACCAATTAAAGAAAATTCCTTAATACTTGCATTTTTTTTTCATCCTTCTTGTTTAGGTGTTTAAGTACCCACCAACCCAGCGAAAAAAATGTGGCAAAAGAACACGTGTAATAGTGTTATAGAAAATGCTGTTGTTCAACGTGGTATTATGAATAAATTAACGTTTAATCGTTTGTCACACAATGTGAGAGTCTGGCTAATCAATAAGCGATTGATTGGCCTGATTCTTACATACCAACGATTTAACGTTCATTTATGTATAATAATGCTTAATAAAAACACTAATTATAAAAACAAATTCCTTGTCTTGGATGGAAAAGTTTAACCACCCAGTCTTTTCATTAAAGAAAGTGACATATTGCCTGGTGATAAAAGGATTATCGCACCTTGTAACATCATTTGAAACATCGACTTAGTTAAATTGTTTAAATGTATGTTAGTTTACCTTACTTAAATTAGCATGTTGTATCATTAATTTACTTTATAATGAAAGCAGCCCGATTTACGATGGGTGATTAATTTAAAACTTTCTCGTTCATCATATCTTATTGGCGAATTATTATACGAATTCAATAGCTGTCTATGTTATGGGCATTTCTTACTTCAGGACATTCTAACTCTATGTACACCATATAATGGCGATATCCCGTCGTTCACGTCGGCTTTGATCCAGGACGCTTTGGAATGGGCCCAGGGGGCTTAAGAGGAACCTTTTTAGGGCTTGCAACATTTGAAGCTGAAAGAGGCCTATCGTTTCCGGTTCCGAGGCCCTTTTTAATATCAGACGGTTTCAGTGGAATGGAAGATGGTCTTTCTTCTGAAGGTCCTTTTACAGCTTTCGGAACCGGCCTCAGTGGAACTATCGGTTGACTCGTAAGGGCTCTAGATCCCTGAGCTGGGTTTGAATGTGTATCGTTTTTCTTATCGCGAGGGGGCCATTCTTTCGAAGGCTTTACGCCAGGGTGGGGAGGGACAGATGGTTTATCTAAAACACCCGCGTGACTTTCTGGTCTCGGAGGTTTAACAGGTTTTACCGGTCTAGTTGGTTCTGTTACTGACGGAGGACTGGAGGCGCGATTCAATGATGCTGTCTTGTCACCTTTGGGTGGCCAATCACGATTTCGAAGTTTGACAGGTGGAAGGTTGGGAGGACGCTTCTCCTTTTCTACAACAGGTGGTTCAGGTTTATCCGGTTTCGGTGGGGTAGGCTTAAAGACCACTGGTGGCTGAGAGGCCGGTTGTTCTTGTTTAGTGGATGCAGCTGTGAATTTACTTGTCCCTAACGGATTAGTTGTTACATTTACAGGCTCCTTACGGGTGGTACTTGTGAGCGTAGGCCCCGATATATCGGGTCTCGGCTTTAAGGGCTCAGAATTTGTCGTTGCTGTAGCTTCTGCTCCATTACGAGCCCTGGTTTGTTTAGGAGAAGCCCGGGACAGACCTTGATAACTTTTATTGACAGGGGCCTTTTGCTTGAATGTTTGCCATTTCTCTTTCAATTGCTTCCGGTAAATAAAAGCAAAAACAGCACCAACGATCAGAAAAATTATAAAAAACACCAAAATCAAAATCCCAGCCAACTTGCTTCGCTTTGCCTGAGGTTCTGCAGTCCTAACCTTCTGTTCCACACTTCTGTGGAACACTACAATCTGCTCCTGTCCAACAAATATGACAGAAACACTCTGCATCGTTGTTACAAATCCCGTTTTCACCTGAGCAGTTGTTTGGACATGGTTTGTTATTGGCATTAAACACGTCTATGCTGATACATTTCCGCTGAATGCAAAGCATATTCTTTCCACATTTTGTCCCTTCCAAAGTTTCACCAGGATCGGGAATGTCTGAGCCAAGACTAACGGAAGCACTTTTGCACAGTGTTTCGCCAGAGGTGTGTCCATAAGAGCCTTTGGGGTGCCCGATTATTGGGTGAGTCTTATCTTCTACGTTTGTGCATTGAAGCATGCCACAGAGCTTGTCCTTTTCATCACACTTCTTATACACGTTGCTACCCTGAAAGCCACAATGCCCTCTGTAATTTCCTTGCTTATTCCAGTTATAACAACNNNNNNNNNNNNNNNNNNNNNNNNNNNNNNNNNNNNNNNNNNNNNNNNNNNNNNNNNNNNNNNN
TCONS_00010075	XLOC_002714	CCACGTTGTCCAGTTTACTTAGCGCATTCTTTGCATACATTTTTCTTTTAGAAACAGATTCTTGCCATAATCTTACTTCATGAAGTTCGGACAAGCAAGCTGATTTTTACGCATGCTTACGTGAAATTTCGTACAAAAGTTTGTGCAAACCGAAGTGTTTTTAGTTTTTTCTTTCTCATGGTTATTTCTTAGAGCATCCACTGCCTCAATCCACTCCTTAAGAGGTGACACTGCTCCCTCTCAAATAAATTACAAATCAAGTACTGAAAGCTATGTGGGATAGCTATTGCATAAGTTTGGTCTGAAACCAATAAGACGGGAAACTTAACATCAACGCTTGGGTACGTTTCAGTGTACTCACAGATCTCTTCAGTAATTCACCTTTGTTCTGTTCGGCCGATTTGGTAACTATGGTTTCGTCTTACGTTCTACTGGGCTGCTTTCAGTACAACTGCAGCTTTTTGGTCAAATACCGATACAACATCAAAGTTGTTATGTTTTTGGAAGCATTTATAGACATCTAAAGGATTGAAGTTGTTAAACAACCAAGAACACCCACTGACTAAGTGATGACTAAGACCTGGAAGTTCTTCCAATTCCTTATTCAACAACTTCAATTGTTATTCGTTGTTAGTGTTTTTGCTTCGTTTGAG
TCONS_00010076	XLOC_002715	GTGTGGTTGCCTTTAGACGAGTATAATGACTCGTATATGTTAAAGACGCGATGTTTAGCAATTGATCATCGATGAACTAAAAAAATAAAATGCCATGTTCGTGTGAATCTCCGTGTGTTGCTCGACATGTTCTGTGCCACTTGATAAGACATTAGTAAAGGATAACGTTGGCATGTTTACTTTTTACTCTTTTATCATGGTTAGAAGCATCAACGCACAGCAGAGCTTCGGCAAGTGATCGACTCTCGTATGAAACGACGGAAAGTTTTCCACCAGATTAGGAAACAAAATTAATCTCAAATTCACCCAAATTCTTGCTTTATGAACTGGAAAGGCAGAGGTTAAAATGTGGGCATAGGCGACAATTCTAACTTGCAATGAAATGTTAGGAGTGAAGAGTATTTGCTAAGATTCCTTCCCTTTGAGGGATCCGCAACGAATCCGGAATATGAAACAAAAAGCGATTTGAATTTGAGTTAAATGCCCATTACCCCGAATGTAATGTGAGAGTCAGTCACATTTATGAGCGATATCTTAACTATGTACCAGTGATCTCTGAGTTATCAAGGCTACCAGAGAATGGATTTTACTGATTCGAAGCGTGCAGGTTATCATCGGAAGAAAAGTTTCCCTTTTCTTCCCGTCATACCAGGCGCATCTTCGTATCCCCGATTCACTAATGGCCAGTCTCTCATCGGCAAAAACAGTCTAAAGTCTGGT
TCONS_00010078	XLOC_002716	TAAGATAAAAAGTACCTTTTCCCCAAAAGTCTTTGCACTGTGTGTCGTGTAAGGGGCATTTGCCTTTGAAGCAGTATCCCTCGCCATTGGCACAAGTTGCACCATCCTGCACGTATTTATTGCTGGGACACAATCCTGATTTTCCAGTACAAACTTCTGGTAAATCACATTCATTGATCATGTCGCGACAGAGAAAACCTTGAGGTTTATGTTTACATTTGTCACAACATGGGCCAGAATCACATTCAGAGGCAGGATGAAGCTTGCAGGTTGTGGCATTACAACAATGATCACCATACTTTTCACACTCCTCTATGGTGCCACAGTCACATTCTTCACCCTCCTCTTTGAAGCCATTGCCACACAATGCATCTCCAAACAAGTTTGATGGAGTGTTAAACAAACAGGCATCCAGGCCCCGCTTCAGGTATCTGTCAAATGAATCTTTGCTGCATGATGACCAGTCTGTTGAGGGTGTGTTCTTTGCTACAGAAGACATGATGCATCCTTGATTAGCTGGTGATTCACATTTACAACCTGGAACATCCTGATCATGAATAAATCCAAAGTTGTGACCCATTTCATGAGCTAAGGTTGCTGCTGTAGCTGCAGCGCTGTCAGAATGATCCTGTACTACACCACCAGATCTCTCATCACACATGGCCAAAACTGAAGCCTTTCCAACAGTTGAACCTTGAAAATTTATCCTCGTCAGCAGCTGTGCATTGTCATGTGGGTATTTTTTGACCAAATCTGAATTTCTGTATTTCATAAAGTTTTGTAAACTCTTGTCTGAATCTTCATCAACCATTATTTTATCGCCTTGGGTCCAAGTTTCCACTGCAGTCAGAGCTACACGTATCTTGAGAGGTCGGTACAAAGAGTCTACAATGTTAGCTATCATCTTTGAACGATATTCAACTGCTGTCCTGTTTCTCTTAAAGTACTTGTACTGGCTACCATCATTGACTATAATTAGCTCCACAAATTTGGTTTCACTCATCACACTTCTGCGAGACCGATGTTTTCCTAGAGAAACAAAATCCTCCATAGCATGTGTAAAATCAGAATGCGTCACACCACAATGTTTTTTATCAGTTCTCAGGTCTGAAGCACGGTACATAACATGTCTGTCTGCATTTCCAGGGAATGGTTGAATGTAATATGTCTCATTCCCATCATATATCATTCCCTCGATTCCTTGACAAGTGCTAATAGCAACAATTGAGTGCTTCAAGCCTTGAATATTTCCTTGATAAAAACAATTTTCATTTCTCTCATTTTTGGAAATGATTTCTCCACCATCCGTTTTAAAATATCTTGACACATAATTGGCGGAGAACAAAACGCGGTTTTGTACAACATCTAAGACAAATTCCTTGCCAAATCCTCTAAGGGAAAACGTTACTCTTCCCAAATGACCACCCGAACTTGATTTCGTTGAAGTATCTCTTGTTCTTCTCCATCGGCCTTGTTGATTAAGGCTTAACCGCGGTGAGACGAACTGGTAGCTTCGCACTTCTTGTCTAAAACTGCTCTCTTTATCTGAGTTGCCTTGCAGAAAACCCAAGTGCACAACAAGGATTATGAAAGAGATTTCTAACAGATTTAAGCTCGTCATTTATGTTACTAAAGAAAAAACAGCCTCCTCTATAGACGTGACTAAGATACAGAATAATTCGTTCGCGTTTAGGTTGCATATCCACCGCCCGTCGAGG
TCONS_00010081	XLOC_002717	GGGCGGGTTCTAAGTGTAAGTGTACCAAAAAATGGCGTTCCAGGATCGATCAAAACTTAACGACGATCTTCAAGAGGCATTACTTCGTCGTAGAGATATACGATATGATTCTCTTTTAAATAAGAGGGCAAGAGAAGAAGGAGAAAGACTACTGAGAGAGAATGACCCAGCATCAAAATCTCGAATAAACCCTCATTCTGTGTTTTGGATGATAGCTGCAATAGCTGTGTTCTATTACACGGACTTTTATGTCGCTGTGAGGTTCGATCCACGAATACATAGACTATGGTTGTACATAGGAGGTGCTCTCATAGGATTCAACTTGTGCGTTGGTTGTTACTGTGTCCTATGGCTCAGCTACTATAAGAAGATCACAGATTGGGAAAAGCACTCTCCTTACATCATCCCAATTGCCACTGCATCTTTTATTGTTGGAATGATTTGTTCCATTTATGCACTCTGGCCTGTGTGGAAATTCTTGACACCTTTTATAACCTTCACATTGTTCATGGGAGTTATTTTTTTAGCAACCTTAATTCCAGCATAACTTGAAATCCTCCAATTGGAGTAAAAACATTTGATAACCCTTGTAATACTAAGATTGGATACTCTCACTTCTTGCCATTGGAAATTTCCTTAATTGTATCGACATACTTGTAACATCCAAACAAAGTTGCTTATTTCCTTCACCTGAAGTTACATTTTAGCTATTAATCCTTTAACTCCAATGAGTGACCAAGACATAATTTCTCCTTACAATATCAATACAATATCAACCAGATAAGTGATGAGAATGAAGAAAAATATCAATTTGGGGATTAATTAGTTGATCCAATACTAAATTCTCTGAACAAACATTATAAGAATTATATTGTTGACGGTAAGGAGAATTACAAATTTGATCAGGGAGTTAAAGGGTTAAATTCTCAACATCTGTAGCTAATTCTCCCTTATAGCTGCCAAACATTTCTCTGTAAATTAGTTAGGAGAATGTAGTGTTTAATCAAGGTAACCAACTTAAACCAGATGGGTTTGAGTATTCTCATTTTGTGTGGAAGAATGAATAGTTTCCAAGTTGAGAGGATCAACTTAAATGGTCCACCTGCTGAATCAATTGAAAACTAGCTATGAATACTTTTTGGAAATACTTTTACAATATCTGTTGGTATTCTAAACAAATTAGCTGGTGATTTCACGTTTTCTTTTTTTTTTATTGATAGAAATGCAAACAGACTAAGCAATTAACACAGTTAAGTGTAAAAAGATCTGTCCGTCTATGGACATAAAATTTATTTCCCACTCAAGAGCTGGAATGAGTCCATACCGCTCAGTTTATTACACTAAGTTTGTTGTTTCAACAAGATTTTAAATCAAGTTGCTTTTGAGGAAAAAATGCTGCAAAGGGAATTTTTCCATG
TCONS_00010082	XLOC_002718	GCAGCCAAAAGCTGTGCGCATATGCTGCGTTTGTAGAATAAAGCTGAAAATATACAAACCAATAAAGAGAAAGCTCCCAGTTGCTCTATTTACACCAAACAACTCAATAATACAAAACTGAAGACTGCGAAGCTACGAAGACTGCGAAGAGGAGAGCAAAACGCTTCTCCTTCTTATGCAACAAAGTATTTGATGAGGTACCGGCAAGAAGACTTTAGCCACCACAGTAATTAATAAAAGTAGTTCGATCATAACGTTGGCTCTTCAAGTGTCAAAAGTTTTTATCAGGAAATATATACACAATAGTTAAGTAGTTCTTTAGCCGGTTACCTCCTCATCACTTTGGCAAGAAGTTTTTTTGACTATAAGTCTCGTTGCATCTGCTGTGTGACTCGTAATGCGACCGTGTGCGTTGCGTGACGACTCAGGTAACGGCTGCGCAAGAAACTGTACTAAAATTTGTAAAGTATATTATAATTAGCTTGGTGCGGTGCGATATTGTTCACTCGAAAACCTATTATCTGTACTTATTACATAACAACTGTGAAAGAGATGTTTCCTAAAATAATATGCACTAAAAACACTTAGTAAAGCAGTGTGGAAATCCAACCATCACGCAAGAAAAAAAACCGACCACAGGTGATCAGTTTGAGTGAGACAGTCATGAAAGGCGCTACGTCATGTTTGAATTTTCCTTTTGCATTCTAAAAAAAAATTGTCTAAAGACGATTGGCAGTGCATAGCTGAAAAGCTGCGATTCACATCGGAGGTGACAACATCGTAAGACAAGAATATTTTGCTAGG
TCONS_00010083	XLOC_002719	TCCTACCTCTGGAGAAACAAAGTCCTCAGCCACCTTAACGCAGCTATAGAGATTTCGAACCTGATGAGGGGCTCCAGCTGGAATGAACACAGAATCACCGAGGCACTGACAGATCGCCCAGCCTTCCACTCCATATTCCCCTTTCAGTCTCTGTCTGATTTCATGATCCAGGTAAAAACACTGATCGTGTATGGGGTCGTGATGAGCGGAATATTTCATCTTCCGTTCTTTGGCCACCGCGCGGAGACAATCCCTGATCTTATCCGCATCTTCTGCTGCATAGATGTGCCACAGAGCCCCAATTCTGGCTGTTTCATTCCGGACTCGTGTCCTCTGAGACTCGTCACACGCTTCGTCCACTGCTCTGATGGCATTCTACCTTGTCTTTCCTTATCACCGGCGCCTTCATCTTTCGGCACTCCAACGTACACCATGATATTAACAGCATCTGACATATCCAGATGAAGGTTCGTTGTTCCTTCCTTAGGACATGCTGCGGAACCATACGCGTTGTACATTTTTGGCCCTAAATCTGGCTTGACAAAGAAGTCTGGTAACCTCGAGACTAAATTTCGTGAGCCATCTCTCCTTGTGTATTCTGGTAAAGGGACATTGTTCATCAGATCTTCAAACGATTACCGGGTGGGCAGCTTTTCACTAAAGTCGTCTTTCGGTGGCCAGTCCTTGAGTTTTAACAGCATTGGTTCGCCATTGCTATCCAAAGGACGATCTTTTATGCTCTCAAATCCCTGCCAAAAATCACCAACTTTAAAGCGCTCGACCACCACTCCATTCCTGCAGTTCACTACATCAGAAATTTCAGAACCAAACTCCTCGCCAAATGCTTTTGGAGACCAAATATCCAGGTTCAAGTATTTGTCCACTTGGCTGACCAGAACAGGCTCGCCCTTTTTCCACCGAGCCTCAAAAGCTTTCAAGTTTCCTGGATGTCTGGGATCGTGGAGTCTCAACAAACGGCCATCGCACAACCAAGAATGGGGTACAGCCTCGGGTGAGTCCAGGACTGGGGCGACCGCGTGGCTTCGTACCTCTTCAGAATATTCGGCACTTGTCGATTCACAAGTTGTGGCGATTGGGCCGGGAACATCTGTAGTCCTGATGTCATCCCGTTTGTTCAGTGGGTTGAAGTTTGTTGTATCCATTTCCGTCTTACTCTCAGCGTTCAAACGGAAGGTGTTATCCATCGAGAAATCCTCTCCATTTCTCTCACAGGCCAAAGCAAGAAGATCCAGACCAGAAAAACTGCCGCCGTTACCACCCAATGAAAAATTGAACATCCCTGCTGCGGGTTTTACATCTTTGACGGGTGAGTCGCAAGGAGACACTTCCCTCGATGAGCTGTAATCCATTAACAAACTTAAACCAGATGAGACTTTCTTGGCCTTCTGCGGCTTGGCTTCGACTAGACCAAACCCAGCCTTCTTGTAAAAGTGATTTCTTCGCTTTTCTTCGGTAAGCCACTCCTGCTCTTGGTCAGCCGGCGAGTCAATGCCCAAACTTTCATCGCAGATCAGGTTGACGTCATCCTCAAAACTGGACTCGCTATCTCCTGCACCCGCTGTTTGGCTCGAAGAAATGGACAAAGGTTCCGTTTTCACAATGGTGTCGCTTGTTTCTTTGCAAGCATCAACGCCATTTTCTTCAACCTGGGTCAACTCCTCATTGGAGAGTCCAGTTTCCGTAGCATCATCATTGTCCTCGTCATCGTCATCGATCTCCTCACATGGGCATGTTTTGCTAATCTTCCATACTTCTCTGGCTCTGTGCAGTTCGTCTCCAAGGTCAGATAAGACTGTTTTAGGAATAATCTGCGCCACAGATAAGAACTTTGGCTGGTGACAAATTCCCGGACAGCACATAACCCACTTGAATTCAAACACTCGCTTCCCAGCAAGGCCAGACTGCCTCTCTCGTTCCTGAACACGAAGCTTGTAGCAATCCAGGCACACACCGAACCCACACCTGTGGCACACCCAGTGTACGTTGAAAATAGTTGTCGCACACACATCACACATTTCCCTTACACCTTGAACAGCTCGTTTGTATGCCACAGTCACTTGTTTACCATCTGTTTCCACACAAGTAATCGCCTTCTTTTCTTCCTGCATCACGGAGCAAAATTGATCTCCGATATTATATAAGATGTAAAGAGAAGTCTTCTTGTCGAGCCTGTCGACTTTGTCCTGTGCTACCCAAGGTAAAAAGTCTTCTGCGGCGGCATCTTCGGGCAGCTGGAAACCAGCCGATAAGATGGTGCCATTTTTCTTCTTTCTCAACCTTCTGAACGAGTTAAATCTACAGCAATCCAATCCATTCCTCTGACTGGGGTGCTCTCTGCAATCTCTACACTTAGGCAGGTCAGGTAAACTGGCACAAATTCGGTCCTGCAAAAAGTATTGTTCTGAGCTCGGTGAAGTCGAATCGCTTTCATCTACGATTTTCTTAACTTCCTTTTTTCTCGGTCGTCCTCGTCCCCTCGGTGGCGCAGCTTCCTTTCCAGAACTGACGGTTACTCCTTTCCCTTTTTCCTTCTCTTTCTCTTTTACAGGTGTTACCGGTCTTTCTTCAGTTTTAATTACCTATAGTATTAGTCTCAGAGGTTGCCAACAAACTCTCATTGTCTTGTTCTTCATCCGCTTTATAAATAAGAGCAATTTCTTCGTCTAGTACTGAATCCACCACTGTTTCAAGACTGTCTGCAGTATCTGGTTCTTTAACACAAACAGAGGGTAAACCAACACCTCTTTGCTGTCTCTCTTTATTCCTCTCCTCTCTTGATTTTAACTCTTTTTTCTTGCTCGTGATCTCCCTGATTCTCTCTTTACTTCTGCTGTTTTGTCTTTCAGAGTTCACCTTAACAGCCCCAAATTGGTCGCCCGGCGCATCTTTCGCAGTCGGGCTATGATTTATCGATATTTCATTAACAACTTGATCAGCAACAAAACTTACAGAATCCACACGATTTTTATCTTCCTCCCTTGTAATGTTATCTTTGAGTTGCAGTTTTACATCAGTCTTATCTCGAGCGTCATCAACGTCAGAGGACATGATTTCCTCCCGCCTTGATTTCTTCGTTAGCACGTTGTTTGCATCAGCTGAGTTTTTCCTCGAAGCTTTAGTCCTTTCTGACGAAGAAACACTGAGTTGGGGTTGACTTTGTACAGTTTTTTCCTCCAGATGCGAATTTGCAAACTTTTTGTTTAATCTTTTGGCAAGTTCTACTTTGCTGTTGTTAGGAATGATATCTTTCAAGCGGTCAGTCTCAGGTGATTCCTTGTTGCCCATCGTCAAAGCTTTTTTCGCAATTGAATTGTCCTCTACAAAGTTATCTTCCGTGCCCAATTTCCGTTTATTAGGAGTGACTTTTCTTAAATACGTTTTAAGTCCTTCGCCACTAAATAACTCCCCATTATGGTCAGCCGAATTTGAAGATGACATCGAGAGAAAACTTTTCGTGAACAAAGGCGTCATTTCTGAACTCAAGGAGGGTTTCTGTTTTGCAACAGAGGTATCGATCTCCTTGCTCTCAACATCCATTCGCTCCGAGTCCTTCCTGTCCTTAACGTTCACGGAAGGCGTACCTAAATCAGTAGCGCTATTACAGCTGGAACTCAACGATTGTACATTTGAAGAGTCTTTACTTGGACTCTTTGTAGATCCCTTCTTTGAAATCTTTACTGTTGTCCCTTGAATCATCTCATTCTTATCGTTAGTGGAACTGACTTTAGGGACAATGGGGTCGTTTCTCCCTTGTGCCACCATCTTTCCTCCCTCTAAAGTTACAATGTTCGGGTTTTTAGATGTTGTGTCATTAACAAACATTTCCCCTGAACCCCTCCCACCTAAGACCGTTGATGATTCTTTTTTGAAATCCTTCCGAGCGCCAGTGAAACTTTCTATAGACTCAGTTACATTGCCGCTTAGTCTGACTGTCTGAGGCACATCATGAGTTGCCTCATCTGGGATCCATGGTGCAGCATCCTCATAGAAGACTCCTTTTCGTGTATCAGCTGGCTGTTCATTTGGTTTACTCTTACCACTATTTCTCTCTTTTTCTGATGCAGATGTTTCCCCTTCTGTCTTTAAAGCTGTTTTATCGCCCTCTTTGATAGTGACCGCCATACCACTTCTTTCTTTTCCGTGATTGTTGTCCACCTCACCAAAACTTGAATTTTTATGAAAATTTTTATTATTGAGGACCTCTTCCCTTCTTTCGAGAGATAATTTATTTGAAGACGAATTTGGGCCATCCCCGACTGTTAATGATGATGAAATGACATTCGTGGAATCTCCTTCAGACGAGAAAGAAACTGAAGGAGAACATTTTATCATCTCGCTGTCTCTTTGAGCCACACTATCATCCTTGGATTCTGTTGACCTCCTTCGCCGTTTACCCCTCTTTTCTTCAACTTTCGATTTCTTTGTCTTTGTTGACGATTCTTTTCTGTTATTCTCCACAGCCTTCAGGTGATGTTGTAACAGTTTCTCGAGAAGAGACTGCCCATCTCCAGTTGTTGTAGTAGATGTCAACTCTATCTCCTCCACATTTTTGCTTTCAGTAAGCTTTGGACTCTCGGAAGAGGATACCCCTGCACTTGGTTCATTTTCAGATTTATCTTCACTGATGCCTTTTGGAGAAGAAGCTTTTTCTTTTAAGCTGGGTAAATGGTGTACGGTGAATGTCGATGAACTTGGTGATGGCGAGAGAGTTGATGGCGAGGCATTTCGTGAAGGCGAGGAACTGCTGCACGATGCCTCCGGCTTAGGTTCCTGCTTGGGTTCCTGCTTAGTTTCAACAACTTGAGTTGAGGATGGGGATTTCGGTAATTGGAGAAATTTCTGTAAATGTTCCTGATATTGCTGATGACATTGCTGTAGTTTCTGCTTCTGTTGTTCGCACTCTGGCGTCTCCCTCTGTGCATGTGTTAGTCTTTTCTGCTCCTGTTGTTGCTGTAGCAGTAAAGAGTAAAGCTGTTCTATTTCTTTGGCTGTCATACTCTTCTGTTGTAAACATGTGAAAAGTGTGTGCAGCTGCTTTGGCTCAAGCCTAGGTGTGAGTTCCTGCAACCACTGTTTCTGTTGTTGCTGTGCTTCTCGCAGTCGCTG
TCONS_00010092	XLOC_002720	AGCCCGTCTGAATGCGTGATGGATGCTTGGTTGTTGTAAGACATGGCGAGATAATTTGCTTCATTCCGACCCATTCTCCGTGTGGTATGCATAAGAAACTGAAAAAGTGCAATTACGTCACAACCAGTCTTCCGCTGACCAATATCACTGCAGAAATAGTTCTCCAAACAAAAAGCAACCGAAGGTTGGTAGGAACTGATCCGTCACGTCCGTTTTTCCTGCTTAAAAATATATCTGGCGGCCGCATGGCTTATTATTCGACTATGAGTTAAACCAAGGCAGAGGATTGTGACTAGAGGCCACAGTTAGCGTAGAAAATGGTTTCGTACGTGGCGTCGCGACTTATCATGCTCGTGTTTGGAACTCTCTATCCAGCGTATTATTCATATAAAGCTATCAAGACAAAGAATGTCCGCGAATATGTCAGATGGATGATGTATTGGATAGTATTTGCTCTCTTTATCACACTAGAACTCTTTGCTGATCTTCTACTTGGATTTTGGTTCCCCTTCTATTATGAAATTAAGATACTATTCATGCTTTGGCTTTTGTTACCTGCAACAAAGGGATCCAGCATTCTGTATCGTAAATTTGTGCATCCATGGTTATCTCGCAATGAAAATGACATTGACAGTTACATTTCACAGCTGAAAGAGAGTGGATATGACACATTCTTGAGAGTCAGTAAAAATGGTCTGTCCATTGCTGCTGACACTATGATAAAGACTGCTGCCACGGGTCAAACTGTCCTGGCAGAGAAGCTACGTCATTATGGCACTGATGTAACAGACCATAGACAAGCCAGGCTTCGCAAGGCTAAATCATGGTATGGTGGAATGAATTCAACAGACAACGATTATGTGCCAATTGATGAATCTGAAGAATTTAGTCTCATAGAAGAGAGAGAAGAGGAAGAGGAGGAGGAGAATTCAGCCAATCCTGACCCAGAGAGTGAAAAGCTAAGGGATGAGTTAAAGGAGTATCCAGAAGAAACTAAAACTAAAGGAATGAAAAAAGCTTCCTCCTATGGCTCAGACATCAATAGGTCAGCAACTCTTCCACGTTCACATGGGAGACCCTCAAACCGTCCAAGAGTCCATGGCTCAGGCTATGATCATTTTGAGTCAACTACCCTCCCAAGGCAGTATGAGACCAGAACACAAAGCAGGACTCAAAGGAAGATTGTCTAGATCTCTACCAAGCATCTCATTTCCCCCTTTCTTATTACTTTTTATTACTTTGAACAGCATGCCAGCTCAAGAGGTCAGCCTAGACGAAGTCAGAGGATTAGAAAGCCACGTACTCTTCCTGTTGTTCCAAATGCATCATACGAGTGTTAGTTTAGGACAAGGATATGGTGTCCTGTGTAAAAAACCTCTTGCATGTCATGTTGGTGTATATATTTTAATTAAATGCTTTTTGGGGCTTTGGCAAAAATTATCCATTATGTTGGCTTTTCCTTTTGTTCCTTCATTTGAAATTTGCTTCTGAGTAAAGTCAAGATGTAGCAAAGTTGTTATTAATTGTATTTCCCAAATATTTCAAAATTGCTTGTCTAAGTAATGGAAAGTAGATTGTGTTTTCAGTAGTATAATTTTGCTGTATTCTCAAATACCAATATTGGTTCATAATTTTCCTGAGGACATTTTAACATATTAACTAGTATATGTATACCTGATTACCAATTTGATTACTATCCATAGATGTTTATATCTTTTATCATATTTAGTCTCATTTCTTAGCTTACTGAAACAATGTTTAAGACACTCTGTCAAGTCTGTATCAACCCACCACATTCTTTGTCATGAGCTACCTTCTTTGTGAAGAAAATTCACTTACCCTGTCTTTCTTGTAAACTTCTCTCTTTCTCCACTTGTTTTCTAACCAGGAAAGGGGCTATTTAAGGGAGTTTTTGTACTATAATAAAGATTGGTAAAATATTTGTAATTGGATAGGAGATCTTAGAGTATTGTAGTCTGATTGGTCGAGGATGTTGTCATCTCTGGCCATAACCACCCAGTGTGAGCTGATTGTAATACCAAAGCAATTATCTTAATATCAGCATTCTGTAATGTTGCAAAAGGAGAAAAAATGGGAAATGCAATTGCACTAATATTATTATCACTTGTCAATGAGTACTTATACTGAATGAACAATTTATTCTCCCCAGAACCCTGTTCATTTTGTCTGAGGGGTTATTGGACAGTATTCACTTTGCATTCAGCAATTGATATTGTTTAATGCCTGATTGTTGCTTCCTTCAGTGCAGAACTTCTTTCCTGTCTTTACAAACCATTCCTGTCACCCCTCTGTGACCAAGATTCCTAAATCCTAGTCCTTATATTACTTCTGAAATCTTTTAGTAGTGTACTTATTTATGTGGTTTTGATTTTTGTCCTGATAACAATGTTCTTATTTATATTTAAATGTGTTAACAATGCAAAAGATAACTGGCTAAAAAGTAAAATTTTATGTCATGGAATGTAAAAATAGTCACTTTTTTTTTCAACATTGCTTCTAGGTAATTACAATTCACAATAACAGATTAAACCACTATCTTAATGTTGAGCTATACATTTATCTGTCTATTCTTCCTGTTAGGTCATTTATAACCTTAATCATACCCCACCTGTTTGTCCTATTAGTAGTAGGTGTCTTGTATGTATTTATGACTCAAGGTTCAAATTTTGAACTTTCCTGAGGCATGTGGGCAGGCTCGTGCACAAACCTCATACTAACCAAGTTTGAAGTCTGTGCTGTAAGTTACAAAAACAAAAAGGGTCTGTAACTAAAAGTATGAAACAAGGTTTGAAAGGTATTTTATTACATCACTGGGTCCAAACAAACTTTTGAATTAAGCAGCTGTGTGGCATAGTGCAGCTTGCCTAATTGACCAATTGTGGTGCACATACTAATTGAGAGAGATTGGGTAGAATTCTATTTCTGAAGGGTTCTATAACAAAGGTCTTGAAACTAAAACATTGTTTTGTCTCCCACTGTGACAAATAGACAGTAATCTTATTTTACTGACAAAAGAAATATCAAACAAAATCTAACAAGACAACAATATATCCAGTTTTACAGCATTTCTGAAAAGTCTCTATAATAACATTATAATTTTACAGATACCATTACATACACTTGAACAGTCATCTACATGAGACAAATCCACCATTTTAGCAACAATTCTCTCAACAAAAGTAGACACCAAAATTGTTTGTATTGCAACAAGGGAGAACAAGTTGCCCTTTTTACTACTAATGGTATTATACAGAACTTTTAAGATTTACCATTGTACATGTTTAGATCATTAAACCGTGATATTTAAAAAACCAACAACTGCTATTAGACTTATTAACTATGAACAACAGGTTCCTAAAGTGCTATGAAGAAATGCAAGTTAAACTAATGTGAAATGTTGACACAGCACATGCAAAGTGAGTGAATCATTTGAGGAACACATCATCAGCATCATTGCTTGAAACATTTTCTTTTCCATTGCTGTCATTGTCCTCTGAATCTATCACAGACTCGACCATTTTATTAACATTTGTCTTGCTTTTTCTGCTTGATCTTGTTTGCCGAGCTGGTGTTTCCTCACCCAAAGCAACAGGGCTAAGCTCTTTATCCCTGGCAACTGACTTTGACCCTACTTGCTTCTTACTCTTTCTTCTTGATTTAATTTCTTTTGGTTTGTTGTCAGCTTGGTTTTCATTCAGGACTTCAGAGTTTTTGTCACCCATGGTGTCTGTATCCTCTGTGTTACATTCTGCTTGTTCTTGAGGTACACAGGTATTTTCCTCTAATCTTTGCCAAGTGTCTATGTCATCAACAGTAGCTTTCTCATTAATAGTACCTTCATTGGGTTCCTCTGTTTTCTCTGCATTTTCCTGATTGCCATTGTCTAATTCAGTCTGTGAGACACTATCAATCTCCTTATCTGTGAGAGTTTCCAGCATTTTATTTAACTTGCTCAATGATTTCAGGGACATATTCTCTTCAATTTCCTCCATCAGCCTTCCTGTAAGGACTTTAATTTCCTTGACTGTGGACTGTGTACAGCCAGTCAAGTCCATCATAGTCAGTACCTTGCACAGAACTCGCACACCAGGAGCATCAGGACAAGACAAAATCTCATTAGCAATTGCAATGCTGAGAGAAGCATGAATGCTGTATGCCTCATTGGCATCAACATGTGATTTTTCTTTCTTTTCCAAGTATTTTCCATTTGTTAAATCCACCAGCAACTCTGCCACATTATTGATGTTAACTGATGCCAGAGGAGATGACATAGGGGCACTAAACAATGTCTTCAGTGTGGGAAAGAATGCCTCTTCAATCAGCTCCTGATTCATGCATGAAGCAAAGGCAAAAACTGGAAAAAAGACACCCAAGCAGTGCCGCAGGTTTACATCATCCTCAGTGGTGGGGTTGTACCACAGCAACAGAAGTCGTGAAAAAAGTTTGGCACTCAGAACACGACCTGAGAGCAACAACTTGGCCAATCCTTCAGCAGCCACATTCCTAAGGTCATTGCTCTCGCTTTCTAGAATTCCGGTAAGTATTGTAAGCACACTTGCAGCAGTGTCCGTATCTGGAGCCTCAGTCTCTTCCACATCTTCATCCTCATTCTTTTCTGTGACATCTTCTCCTCCTTCATTTTCATCATTTTCATTGTCGGATTTGTCCTGTTCTGAGTCAGAGGAAGGGGGGTCATCCCCCTCCTCATGGACTGAAGCATTGACTTTGAAAGCCTCAAGACCAAACTTTAGAAGAAGATCAAAAACAACCTGAAGGGCAGTTGTGCGAACAAGCTCTTGGTCTAGTTGGGCCACCTGAAGAAAAAGTACAAGATGTGTGCGGGCAAATTCACAAGAAAGGAGGGCACACAAACCCAAGCATTTGACAGCCATGTTACGTACTAAGGGATCTTCATTCTGAACACCAGGCAGAATCAGAGTTTGAACCAAAGTGGTTAGTGTTGGATTCAGTCCACTTGTTGCCACACCCTGCAGCATCTCAGATGCAATGGTTAAACACTTCAATAACGTATCAGGATCATCCTTTTCTTCCCTAATAGTCTGGGAAAAGGAGTTCTCTTGTGAATCAAGTATTTCTTTCTGTTCTTCCAGATCTGTAATTTGCTGTTTGAGTTCAGCTGCCTTAGCAAAATCCTGGTTTGTCACACACTGTTCCATTTCATCACGGTACTGGTTAAGTTTAACACTGATTCCAGCAACCTTAAGTTCCCATACTCGTTTTTCTTCCTTGTTTTGAGGAGTCTCAATCATCACAATAGGTTGTCGAACATCAGCAATAATCTCAACAAGCTCCTGGATTCTACTGCTTTCTTCTGGTTGAACACCTTCATATCTGTCATGTAAGACATCCACCAATGACTCTTGGATCTCCATGTGTACCAACAAGTCATGGATCATCTGGCAAAGATTCTTTCTTCCAACTTCATCAGAGAGGTCCATTACTCCCACAAGAATCAAAAGTTGCCTGGTGATAAAGTTCTGTTGACTTCCTGAATGATAAGACTCTTCTGAAGATATTCTGGACAAACAGTTGTCAACATACCCTTGAATATATTTACAAAATACTGATACTTCGGGTAGAAGTTCATCCAAAAGTGCTTCACCATTCACCCCCATAAACTTCAAATGTTCTCCAAGACATCTCCAATAAAATGCTGTCTCAGCATCTAGATTTTCATAGCTGATTTTCACAGGGCCTTCTTCTTGTTGTCCTTTCTTTAAAGAATCAATGTAACCTTGAAGGTCTTCCATTGGTAATCCATTCAGCAATGTCTTTAAAGCCAGTTCTGCAACCTCAGTGCATCCATCAACATCTAAGCACTTCAGAAGTTTGACCACATCCCCATCAAAACTGTTCAACCACTGTCCAAGAAGCTCCTTTGCACAAACTTCCTTAATGGCCTCTGATCTGTCATGCAAGCCATTGGAAAGCAGTTGCACACGCTGGGCAATTGTAAATGATTTTATGTTCACCTTCTCTGCTAGGATGCGATAAGCTAACTTTCGTACTGATTCTGTCATATCTTGGGTTCTTCCTATTATTCCCTCCAATGTCTGAGAAGTAAGAGCAACATTCAGGAGCACAGCTCTGCGTACTTCAACACTGGAGTCATTTGACATGAGTTTTAAGTATGTGGATATTACAATACACTCAGGATCTGAGGGGTCCTGGAGCCTGGAAATAGCTGCAACAGCTTGCACTCTCACAGCAGGAAACTTGTCGTGGAGCCGTATCAACATGCTCTCAAATATCCTCTCTGCCAGATCATCATCAATAACAGCATCATCACCCATGTTATTCAAGAGCTTGTTGATTAGCTGACAGACACGGAATCTTACAGCTTTGTCTTTAGCATCATGCGAGTCCAGCAAGAAAGTGAAGACGGAGTCAAGGAAAACATTGCTGTAATCATCCTCCTCCCCATCACTTCTATGGCCATCCTGTTCAGTTTGAGAGGTACGATGATCTTTTAGCGTTGCGTACTTGGCCACGAACTCGATGACTCTTTCAACAGCAGGTTCTCTATTAAAAACAACCATCGCATGTTTCAAATGTAACAAGAAACTTTCCAGAAATTCATCAGGAGAGGACTTATCGTGGAGCTTTTTCAAATCCGCTAACAGCTTGTGCTGTTGAAAACTACGCTGAGCTTGTTCAAAAACACTTCTCACGCTATCATACCGTGAAGGCATGATGGAAAGGTACAAGGGAAGACCTGAAGTGATTGAAATTGACAACGTGAAAACAAACGTTCGTTCAAAAAATGGCGCCCAAATCTAAACCCAGATTTCTCTCGGACTTTCACGGATCAACTGGACACTAGTAGAACCCAGGCTACGACATCACAAAACAAAGATGGCGGTCAATTGGAAAATCTACTTCATTCCACTTCCTCTTCTGTTATTAACCTATTATTTATTATTTTCTGGACGAAAAGCAACCAAAAGAAACGATCATCACAAAGGAAGGCAAAGCGGTGCTGAAAGAAATAACGGAAAACCAGAGTGCCCGTCTAATTTTCAGGTAGTTGACGAAACTTGCGTTCGTTGCCCGCGCGGCCATTTTAGTTTTCGAGGTTGGATTGCGTGTTTACAATGGTTAGATTGTACCAGTATCGCTCTTGACGTGAGGACTAGACGCAGAATTGGTATTCCAGGTCATTTGAATGCGGTCAAAGAAGTCTATTTGGCGGATTGGCAGGGGTATGATGTGGTGTATAGTAAATGCGCGAGTGACCTTTATTACGAAGATTGCCTACATGGAATGCATATGGTGGAAGGCCTTCAAAGGAGTGAATTTGTAGTACAGCTCATTGGCATTTGCTATAATGACAGTCTAGAGATGGTTACAGGATATTACAAGCATGGCTCAGCAGACACACTTGATGAACTCCTGGAGAGACCAGAACTTGGTCACTTCAACACTCTAGAAACAAGATTTCAACTAGGCATAGACTATGTTAAAATCCTCCAATTCCTTCATAACAGTCCTCTTGGTGTGCGGGTCATGTGTGATTCAAATGACATAACCAAGACATTGTCACAGTACCTGATAACAAATGATTTTCATCTTGTCGTCAATGATCTTGATGCTTTACCAGAAGTAAAAGCAGATGAAGGTGAACTGATCAAGTGTGGTCACAGAGAACTGTATGGTGATTTTGTAGCCCCTGAACAGTTGTGGCCTTACTCAAGCCCTTTTGATGATGAAGAAATGCTTCCCTATGATGAAAAGATTGACATCTGGAGAATACCCAATGTTGTTGACAAACTGCTAGGCCGAGTTCATAATAGTAACTATGTCAGACGCCTTCTGATAGAGATTCATGAGTCTTGTAAACAAGAAGATCCAGAAGAGAGGCCATCAGCTACTGAGGTTCTTGAAGTATTTTTGAATGTACAGAAAATTATTTCGGCAGGAACGAGGCAGGACCTCTAACCGGTATTTTCAGATTTTTAAATGAAATTTTAAGTTTTTTACAACTGTAACTGCTCAATAAAATTTGAACCACCTAATCACTCGATGTTATCGTCAACGCAGCCCATTTTCCTACGTCGTTTCAAGGCCCTTCGTATTTGTTCTGCTGGGAACAAGTTTTAATTAGTTTGGACTCTCCTGTGATTAAATATTTGACCACAGTGAATGCTGTTTTACAGAGGGTTAGGTCGGTTGCACACAACATGCACAAAACGTCTCAATTCCCATTCGATATCAATACGGTTAGCTCAGGAAGTAAGTCCCTCAGCATTTGCATTGTTTCTGATTGGACACTGGAAACAAGAAAAACCTTGAAAACGTATGGAGCAAGATACGTTCTAGTTTGTCTCATTTAAAAGGGTATTCGCAAGCTGAACCCTTACGGAGTGGGAGTCATATCAGAGTGCACCAACTTGAATAAACGCTTGAAAAAACAGTTTCTCTACCAAGAAAAGGACAAAGCAAACATTTGTTTAGTGCAGTGAGCCAGCTTTCTAAACATTACTCAGCACAGCTTGCTTTTCTTTCTACATACTGATATAAAATGAAAGAAATGGATGACCATTAAATTACAAGTTTGACATTAAACGCCGTTTATTTAAATTTATTTTCAAATTTTACAGATCTCGCATTGGCTGGTGCTGAAGTAATCATAAAAGGTACTTTGTCGGGTAAAGTGTTTCAGGGGTAGGAATTCTTGGTCAATTTAAGTATTTATCTGGAACAAAGGTCACACCAAACTCAACTTAATTCATGTGCGAAGGAATTTAGCTCAAACGATATGGGTCACTTACGACGATTCCGACGACTAGCTATTCCATGTCTGCGGTGTTACATCGTACGTCAGATACTATTTGTCAACCGTGATATTATTTTTCAACGGATATTAGTCGTCAACCGTGAAACTCACGAATGTTTGATACCGTTATATAAACAAGGACAACATAAACGAAGCCATGAACAGCAAGGACAAAGTACACATTCATCGTCCTCTTCCTGATCTTTATCGGCAGGACTTATCAGTAGTTCTTTCTCACTTTTTGGCATCAATATTCCAGTATGTGTCTCAACTGGTTCGTGGGCTCGCCTTTTTTTGATTCCGTATTTTCCTCTCATGTCAGATCGTAGTTTTTCTCTTATTGCTTCCATTTTATGGTGTTTCTTTTTCCTTGCCTTCGCCTCTTTATTCAGTTCTTTTTCAGCTCTTTCTATGTCCTTTTTATTCAAATTCTCCATACTGAGTGTTTTTCCGATATCTCCGCCTAATTCCCCAACTCTGCCAGTAACGCCACTTGTTGCACTCGATACAAGATATTTGGCCGCAAAAGTCGCCATTTGGGAAGGCCGCTAAACCGAGGATGATCGTGTTCTCCACGTAGCAACAAAATCTAAACGGAAGGACTTCTCCCGCATTTTCAAGGTGGTAAGCTTCACCGACGGGCCACGCTGCTAAGACAACCGTTAAGCGCAAGCTACTGTAATTTATGTTACTAAATATCTCTCACTACGTCACCGAAATTTACGTCCCTCCCGTTGACAA
TCONS_00010099	XLOC_002721	AGTGGAGGTAATTTTTCACGTCGTTAAGAACAGGTTCAACCATCATGGCTCAACTCCGCAGGAGTTTGACTTGATGTTTTTCCCAGTGTTGAAGTTGTGGATTAGAAAGATTCAGAATTATGACAGAATTAGGTTGAAGCTGGCATAAGAAATTTATTCAAGTTCTTTTACAAGAATTTTGAAGTTACTGTTGCAGTTAAAGTTTAAACTGATTGATGCTCTCAATCACATCAAAAAGGGCATCTCCATTGTTGTAAGCGTCGCAGAGCGTTATCCCACTCTCGGCGTTGAATTGAATCACTTTCCATTCCTTAAAGATGCGCACGGCATTGCGGAAAGGTTCCAGTGAACAACTCTCGGGAAACATTGCTACTCCCTTATGGACCCGTTCTTTCGCACAGGAATGAAGAGCAGTCAGAAACTCTGTATCTGAGAACCTCTGGTTTCTGAGCCAAAGTAAACCACAAGCTGCTACCCAGTAAGATTCTATCAGGGGAGCAACCACTGACTTTAGAAACTGAAGCTTGCTTAGCAGCTCTTCTGCATTGGTTAACTTGTACTCGATCTCCGTGACGTCAAATTCTCCTGTGTACTCATCGTCGTCATCCCATCCCCATTGACTGCCTCGAGAACTAACGGGGTCGCTCTCTGCTATGATCTGTAGGGTCTCACTAGACGTGAATTTGTCCAGTCCCTCTGTCAGAGCAGACTCTAGGTTCTCACATGGCTGAAAATACACACACCTTCAGGTACTTCCGATCACGATTTTGTTGTTACTGTACACAGACTGATGAGTTATTATTATTATTATTATTATTATTATTATTATTATTATTAAGTAAATTCACACATTTTAGATACTGCCTTGTGGGTCATGAGTTGTGATTCTAGTTTTGAAGTTGACAGTGATGGAACATTGGTAGTTCAGGTGAGGTTATTGTGAGGGCCTTCAAGAAGAATGTTGGAGAAGAAGTACGAGAAGAAGGAAAAGGAGGGGGACAAGGGGGAGGGGTGAGGGGTGAGGGGTGAGG
TCONS_00010101	XLOC_002722	AAAAGTTGTTTACCTTCCTCGTGAGGTTATTTCCCTGTACAGCCTGTCAAAGGACGCACACAGTTCTTGAAATGTAGCACCCTTCCTATGATTGTTCATGAGAAGGAAGGCGACCATGTTGGTACTCATAACTGCACTACAGTTCGCGGAATCATGGATGGCGTGATATCCAAGAGCCTTAGTGAGGGTGAAACACTTATCATCACCGATCTCACTTAACGAGACCTCAGAGTAGTTCCGCACCAGAGAAGACTTGGGCGACGAGATATCGGATGCTCTGAGTAACGATTTGGCTGCAAATTCCTGCATTGGCTGAGATTGGTCCATGGCTCGGGAAAATTCCTGGAGAGAAAATGGCTGGCCAAAGTCGAGCCTGACGTTGCCATATCTTGTTCTGATGATGCGCCAGATGCTTTTCATTGTGCTCCAGAATGACTCTGGTTTCTTAACCTCACCTAGAAGTTCCCTTGTATAACCTGAATCCACAACCTTGTCATAAGAGATGTTCACTGGAACAATGTTCACATCTGGCACTACACCTTCTGTGACTGAGTTAACAACCAGAGAGAGAAGACCAGACTTTGGAACCATGGCTTTTCCACTTCTTGATCTACTACCCTCTATATAAAATACAAGGTATTGTCCATTCTGAAGGAGCTGTTCCACATACTCTTGAAGGATACACTTGTACAACTCATCTTTCCCAGAGGAATGATCTAGTTTACGCTTGATAAAGAATCCACCCAAGTGTCTTAAAATCCACCCAAAAAATGGTATGCTCAAGTTATCTCCTGCTGCCACATGAGGAACCTTAATATCACATGTAACAAGCACAAAAGTCAGCAGGATATAATCCATGTGGCTTTTATGAAGTGGTAGGAACACAAGAGGTTTGTCATCCTGAGAAGCTTCTTTCAAGATGTCAATTTGCCTTTTGTGAATCTGTATACTAAATAACATTCTTCTCAACAGTTTGAAAAGAAACCAAGTGGTGAATCTCACAAACTTCCGGTAGACAACTGCAGCCATCCCATTCAGGATGTTAACTGCATTTTCTTCAACACTACTGATTCTCTTGTGTCTCTCTTTTTCTGAAGTTTTGATATCCTGACCTGATGATGGACGCTCTTGCATAGCAGGAGAAAGAATGCGGGTCTTTACTCTGGCTGACTGTAAAACATCCTTCTTCACATCAGGATATTGATGACTGATGTCACAATTCCACACATAAGCTATATGGCAGAAACTTCTTTTCAAGAAATTCTGTTTTCTAAAAAGCTCCATGCTAAGAATATTGTGCATACCCCATGAAGGTTTGCCTTCCTCATAGAGTGTCTTACTCTCTTGGCAACATCTGTTACAAGCTTCTCCCATAAATGGCCGCTTTCTTTTGTAAATAGAAGGAATCACTGCAGGAGGCACACTGAACTTCATCTCTGTTAGTGGCTTGAAACTGAAATCCTCTCGCTTCGATTTTCGCTTCCTTGGCCTGTGCCTTGAGGGTTTTCGGAACGGTGCTTCCAAATTATCACGGAATTCTCTCTGCCTTTCTTCTCTCTGACGTTGTGATTCTTCATTATTTGCTACTCGAGAAGGGCCAGAACTATGGGCCTCCCACTTCTTAAATACTTCTTCCAACTTTGGATCCATTTTTGACGTAGTACAAGTTTCAAGTGAGCATTTCGCGAACCAGCACAGCTAGCAGTTGTTGAGTTTGATTGATCACAGTAAAAAGATTATCGTTTCAAAATGGCCAATTTATTCACAATGTTCGAAATACTCTTTGAAAAATAATAATAATAATTTTTGTGTGACACGATTTGGATTAGTTCACACGTGAGAATGCAAGGGCTGTCAATGCTACAAGATCGTTTAGGACTGGAAACAACATCGATTCCAGTCTTTGGAGATCCTCCCGGCCTTTCAACACCTCATCAAAGTATGGTTTAACTCTTAACCTGTACAGGGTCACAAAAAGACTTTATAAGGCACTGATATGAGACTGACTATCACCACTGAGAATAAGAATGATGATGCTGATAATGATTTGAATAATGCGGTGATGATCACGATGCTTACAGATGGTAACAGTGCACATGCTGATGCTGAAGAAAGAAAAATTCCTCTGAGATATTTCACAGTTGCTAAAGCTCAACGCGACTGAACTGTTTTTAACTTGGGTTTTGACTGGTAGGAAACGTCTGCATGCCATAATCTTCGCACACCGAGACTTTGGTCCTTAGGATTATGTATTAAGTGCAACAACTCATAACGATAATAACATTTTTATTCTGGCCTTTTCTTGATTTCTAACTGCATCATAATCTTAATTTGTTGAAATAATCTTCCCTCTTTACCAATAATTTGCTGATCA
TCONS_00010109	XLOC_002723	CAACACACAACGCGTTGGAATTTAAGGTAGAATATGGTGGAAACTCGAATTTATTTAAACACTATCAAGTGAGTTTCTTGCACCGATGGAGGGATTCCCTTGGCGGATTACCTTGTTCACTTTGTTCTTGGCTACCGGCGTTTTCTGTCGATCAGGAAATCATAAACGTGAAGGAAAGACCAAACGATATCAATTTCCCTTTCTCGCCGCAAACGAAATTCCTCAGTCACAATGGACTGGTTCGTTATCACAAGAGCCGGTGGCGCAACAGTCGCAACAGTCCTCGCTTCCATTCTACGACAACCAAATAAATCAGTCTCCTGAAGGAAGCTTCACTGGGCAGCAGAATCAGCTTATGTCCTCACCTGCAGTGCCTATTGCCACAAACGAAATGTTTGACGATGCTACAAACCGAGATCAACTCACCTCCACAAGTCTGTCATTTCTACAAAGTCAATATGAAACACACAACTCGCCCTCTAACGCGAATAAGGTGGATTATTTTGAACCCAACGAGAGCCAAGAAACACCACCTTATTTGGATTCAAAGCAATTCGCAGACAATGGACCAACAAGGGAAGACTTAAAAACAATCCAACCCCTCCTCGAGAGTGAGAATGACATCGCTAAAGCGATTATCAAAGATTCGTGGTCACAAGGTAAGTTCAGGACCATTTTCCTGCAATGTTCTTTTGCCTCGTAGTTTGCAATCATCGTGCTGGAGTTCCACGCTTTCCTTGATGAAGCAGAGATGAGTTTCTTCTGAAACCGCGAGAAAATCGTATTGCTGTCTGTCAACCTGTTTGTCTGTCTGTATATAATTCTGTTCTGTCCATCTGGTTGTACTGCTGTTTGCCTGCCTCGCAGTCTTCAGCCACCAATAAATGTTTGTTCGACAAGTAAAAATTCATTCGTCTTACAATGGCTCAGCCAGATTGTTGGACTGATAACTGTTCAATTTACAGATACAGCACTTTCATCTCCGAGACAAGCTGTCAGCGAGGGTCTGGCAACTTCACACCAAATGGCTAACGTCGACTTGAACAACAAACCGGTTCTAAAAGAAAACCCCTCCAAGCAGGTCACCCATAATAATCTCATTTCGGACGAACTAATTCACGCTGCCTTATATCAAGAAAAGCCTTCCAAGCATGTAAACCATAGTGATTTTGTTTCAGACCAGGTCCTACCACCTAGCTCGAATAAACAAGACCCATCGTTTTCTTCACAAGCATCATTTTCGTCGTCCGCAAAAACAGTTAATAAAATTCCCAGTGACGACTCATCAATATTGATCACAAACTCAACAAAACACCACGGACACGATTTAGTGACACCATCGCTTAAAATGATGCCATCCTTTGTGAAAAATGATTCCCTAGAGGCGAATTCGTCTACTTCAGATTCAAACAACGAATGGTTTTCCAACGCCACAATAGCTCAGGAAAATACCACTGAGGCTTCTTCTAAGAACGACCAATCAACAACGAAAGAATATACGGCAGCCGATTATTTACAAAGTCTTTATCCAGAACTATCGGTCTTCAAAGCACCGTTTGAAATTGATGAAAAGAATCCATCCGCGTCGAAGGCTTCGTTTCTTCATCAATCAGAGCATTTGTCATCATTGTCATCATTGTCATCTTTGCTTTCCAGGAATCGAACAGTTCACGATAATAACTCTCTGACTTCAATTAAGCTGGGTACTAAAAATATGATTGGGTCGAACAAACTCTCCCCAGAAATGCAACGTAAAATTCAAAAGGTCCTCCTTATGTCTTTGTTGCATTCAACTAAGTCCAGGGAGAGATCCACGGTAAAACACGGTTCTCATATACGGGGGTACCTGTCTTCGGCATCGGACATGCTCTTGACAAGATCGAGAAAGCTATCAGGTAAGGAAGCACCAGGTTACAGGTATCTAACAGAAGCTGGTGCCAAACTTCTGCCTGCGCATATTTTCTCACCACTTGGGAGTGAGTTTAAGGACACACTAGGCTCCACTTCTCCTCCATCTAAATCGAGTCCCTTGCCACAGGTCCAAGCAAATAGCATACAACCGACAGAAGCAACCGCTGCTCCAATTGAGCCAACCCAAATGGGAATAATTCAGCCAAAAACTAATGCTAAACTAGAACCTACCGGCCCTCCAGCCATTGAACCAACGCAGGGTGGAATGGTTCCTAGCCCACCGAAGGATTCAGCCCAGAAAGATACAATTGGCGGAAGCAGAATATTAACTAAAAATAGGGAAAAAGCATCACTTTCGTCACACACAAAGAAGGTGATAAAATCGACGTTTGACAAAGTAGCAGCTACAAAGAACTCTGAAAATCTAAAAAAACAGCCTGGATTTATTCCATCTCTAGCTGTGCCAACCGGGGCTGTGCTGTCCAAACCGGCCATTTTAACTAAGGAGAGATTTCTACCTTCTGAAAGTGATTATGTGAAACTGAAGAACAACGTGTTTGAGAAAGACAATGATGTAAAAAACAATTGGGAAAGAAAAAAACCAAAGATTAATTCTACTAAACAAAGATCATCCTCACATGAGATGACAGCAGTTGAAAAGGGCCGGGCAGAATCCTTAGTGTCTCCCTTACAGGAGAAGGCAAGGCCAGAAAGTCAGAATTACCTAGGGAACAGTAGATTTCACGTCTCAAAAAATCCTGTGTCAGACCTGTCACCAAATCACCCCAGAGAACGAAGACAAGTACTACTCCCATTGCCACTCCTCCAAGGGAATGGAAATCCACAACAATTTGAGCAATCGTTGTTTCCTGGACAACTTCCTGATCCACCCTTTCTACCCACTTTGCCACAGCTGCAGCAACCAGTTCCACAATATTTACCAACGCAGTCTTTACCTGGTTTCTTACCACAGTTTGCCCCTGCTCCTCAAGCAATGGATCAACTTTCATTGTTAGGACAACCAGACGCCCGTTCTCAATTTCCTCTGCAACAAGCGTTCAATGACCAAATCCCTCAAAATCTATTTGCACCTCAGCAGCCATTTCCAGACTCTGGAATCTCCTTTCGTGCACCACCTCAACCCTCACTACAGCAACTCAGCAGCACTTTAGGTTTGACTCCCATTCAACACATCTTGCCTCAGCGGGTTTCTCAAACAAGAAGCGGCTTCGCACCGAACGAGCCCATGAACTCTTTTGGTCAAGACCTGTCACCCGTGACCGTCAATGTTCCCATGGCGGCGCCGCAAAAGATTCCAAGTTTTTTGACCGCAAGTCAGGTGTACAAAGACTTTGAGGATGTCAATTCTAGGTCACATCTGTCAGATGATATTATTAGAAGTCAAAGTGATCCCGCTAGAAATGAATTTACTCCAGAGGATGATCAGTTGCCAGAAGAACCGAAGTACGACAAGTTCGCTTACGAAAATGACAAGAAAATGTGGGGATTAGACAACGGCTACAACGAGGACGAGGATATTGATGGTATGGGTGCACACAGTAGGAAAGAACACCGATTACATCACACCTTAGAATATTCAGATGGCATTGACGAATCGCATCCCACTTCTAAACTGAGGTACGGCTCAGGAGGTAGAAGACATTACCGTCCCAGACCTTTACAGAGCGAACATTGGGTTGATGAGGATACTGCTGACCGACTGAATGGAAAAGAAATAATTGGACATAATGAAGGAATAGATGAAGAGTTAAACGATGTTGGAGCTCACCCTGCAGATGAAACGACTGAAAATGCTATAAAAGAAGACTCGTACCAGACTCCCCATCACAAACACCACCATTCCCTGAAGTACACTAGACCCAGTTCAGACGACGAAGAAGGTGACGATGAAAACACCAAAACAACGGAATCAGAAACAGGTGTACCAGTCAGCGATACTGACACAGTTGAACCAGACACAGACTCGTCTGAAGATGGCGAACAGGATCACCAATCTGAGGCAAACACCTCAAATGACAAGACTGAAAGGAACGAGGAACTTCAGGATGGTTTGGAAGTAGAATCTCCAAGTGAAGAAACTCCAAGTGTTTTCCCTTCAACTACCTCCTCAGTGTCCGCACCCAAGCCAAGTCGCCAGGGCCACCTTCATCATCCATTAGAGAAGAAATAATCAGGAAACTGGCTAGAAGTGCTGTTATGCACTTGAATTTTGACGGGAAGCCTGTCAAGCCTGACGATAAGGTTGTACATGATCAGTCTGGGAATACAAACGACGCTGATCTTGCCAACGGAGCTGAAATATCAAACCGGACAATGGGTTCGTGTGGTCGTGTTGCTGATCTTAAACACGGTGAAGTAATGTACAAAGCTAACCACTTCACCAGGAAACCGACCAAAGCAGCTTCCATAGCCATGTGGATTAAGTCCCGAAAGCCTGGTCTCGTTCGATGGTTTGATGTCGACGACGGTAAGGAAAAGGACAGTGCCAAGAAAATGGTGAAAGTTCCAAAGAATCAGTGGATTCACCTGGCAGGAACTTTTGACTCTAAGGATGGAGTTGCAAGAGTTTATGTAAATGGTAAACTGATTTCTGAAACAATCGGCAAGAAAAATAAAGGTCTGCCTGACGATTTTACGGCCACGGGAATAGGACAGAAATTTGGGGATAAGTTCATCTCCTTTCTAGATGATGTTTTCATGTTTGATCGAGTTATAACCCCAGCAGAAGTTAAAATGCTCTATAAAAAGTGCGAGTTTAATCGAATGGTCCTGCACTACGGATTCCAAAAAGCGAACGTGTCTACTCACCAGGTAATGGATCAGTCAGGTCTGGATAACAATGCTACTCTGGAGGGAGGAGCACACATCTTAAACAGTGGTTGTGACAAATGCGGCGCATGTTTAGACGCATCCAACGATAAAATGCCAAGTGTGTACCTGGATGGGAGAAACTTTCACCACAAACCTACTACGGCTATTTCGATTGCATCCTGGATCAGTTTGAACCGAACCAAGGGACGTCATTCTATATTCCAGGCCGTGAGTAACAAATACAACGACGAATGGCACGACATTTACAACTTGGAGGTAGTAAACGGAAAACTTCACTGGCGACACAAAACCTCAAACGGTGACGTAGCGTTTAACGTCAAAACTGACGATGTCGCCATACCTGAAGGGCTCTGGAGTCACGTGACTGCCACGTACAGTTCAGAATCCGGTGACGCAAAGATTTACGTGAACGGTTTGCTGAAAGGAACTTATGGCAATCCCCGAAAACCAAAGCTTTCCGATTCTTGGGGTCGCATTTTAATAGGGGGTCATCTACCTGATGGCAAAAATTTTGGTGGCCTCTTGGATGAGATTTTCATATACAACTGGGAACTGGATCAGTCTGAAGTGCGCTTTGTGTTAAAATACTGCGCTGATAAACCAAAGCTTGTGTCCTTTACGGTGCGTGTGCCGCTGTTCAAAAGACAAAGAGTTCAGAGTGCTCCTACAGCCTTGCGATATTTATAGTCACAGGAAATTTGCAAATAGAGGGCACGTGGTAATAATGTTGAAAACATTTGGAAATGGGTTTTGAGAAAGCTGCACGCTCTGCAGCTTTTCACAGGCTGACAATTCGTTATTGATCGTTGATAACTCGTTGCAATTGCTAAAATAAAAGTGATATTTGAGGTTCGACCATGAAAGTTGACTCTGAATCAAAGATACAGAGTTAGTATCAGAGGCTCTCAATGGGTTCAACCCATAGCCGTAAAACGGCCGAAAAGTTTAGCCTTTAGGCGTAAAAAATTGACAAATTTTAAACGTAAGTCGTAAGAAAAGTTAACCGTAAAAAATTTCTGGTGACAACAATGGAATGTTATAAACCGTTAGTCATAAAGCCAAAATTTTAACCGTCAGCCGTGAAAGCCGTCACCCGATTGGGACCCTCTAGTAAAATTCGGAACAGGAAATTTTTCAAAATGTTGTAATCGTGTTCTCTGATTCCAGAATATAGAAAGATGAAAAGGACTCGATGAATCCTTTATCCTAACTCTTTGAAATCTTGAAAACAAAGAAAAAGAAATATGAAAAATGAATAAAATGAGTTGCAGTATTCTAATATCCGCATACTTTTGCAACAAACAAATATCAAACACAGCTCAGTTGTTAATAACATGAAATAAATGTTTTTGGCAGAGAGCTGTCGGCTAGGCTTCATGTTTAACTTAAGGATAGCACATAACGTGAACAGCTTGCAACAAACGCCCCCTCATCTCTCATAAATGGTGCGTTTGATGAATGCCGATGAAAAGTGTAAGTAGTAAAGAGGATTGGAGAAAATCGCTTGAAAAGGTAAATAATCGGTTTATTTTTTTTTGTTCCTGATAAGACAAAAAGGCAGAATCTATGCTACAATAAATTCCACTCAGTAACACTTTACTTAATCTCAGGCTGCGATGGTAACAGGAAATAAACGGAAGTTAGGTAAAAGTTGAAATTCAATGAAAACCCATTTATCTCGAAGGCTGGCATTCATAGAGGCCCCCTTTGCGCTTGAGAGAGTCGACAAGCGTAAATATCCCCTTAAGAAAGTGAAAAATCGTTTGTTGTATGATAAAAAATGTAAAGCAACTCAAGCCTTGATTAACGAGGGTTTACACTTAGGTAAAAGGAGATATAAACGCACAGGCTCGTGTAACATGCATACCTTTCGTCGAAATAGCACCAACCGGTAATGCACAACATTTTATTGTCCGTGGAGACCCATTAGTGGCACTTCGTCTTCAGTATTTCGAATTTCCAGCGGCAGGGAACATTCGGGAACTCGTCTTTTGTTCGCTGTCTTTGGAACTTACTGTATGTAATATGAGTAAGATTTTCATCTCAAATCAATATTCATTTAAAATTATGACCATCTGGAAATCATGACCAAAAATGCTAAATGATTTAATTAATTCGTGCCGATGTTTCTCTCGTTATCATCACACCAACTGGAAAACCAAAACATCACACTGCGGTCAGCAGATTTCACTGAATAATAAAACTTTCACAGCATGTTTGCCTGAAGCCAAACTTGAACATTTGAGTGAAACTAGCATAAACATCGTCGTGGTAAAACTGATTTAAAACAATCCACTTTGGAGGAAGATCTCGAGCAAAACTGGCATTTTATACGTTTTTTAACACCAGCTGGCTGCATCAATATTCATGCAAGGAGTCAAGATCGGAGCTCAGTTGACCTAAAAGGTTCCAGTTTCTTTTAGAGTTGAAAATATTGTAAGGGA
TCONS_00010112	XLOC_002724	GCAAAATGCAATCACGCCAAAGGAAGAGAGAATAACTGTGAACGTAGGGGGAACGAAATATGAACTTGCAAAAAAAAACTTGGAAAAGTTTCCCGACACGCTTCTTGGCAGCGAGAGGAAAAATTTTTTCTATGATGCGGAGAGGAAGGAATACTTTTTCGACCGCGATCCAGTTATTTTCAAGAACATAGCCGACTTCTATCGACATGGAAGTTTTCACTCGCCTGCGCCAACTGTGTGCTGTATGGAAGCTGTGTTGGATGAGTTGAAGTACTTTGGAATCCCACAACATTCCGTGTTCGATTGTTGCTGTGAGCACATTATTCAAGAAGACGAGGAACAAGAAAAGAAGAAACAAATAGAAACCATGGAAAGTAAACTCCCTCAAAAAGACCGCGACTCGTGGACAGCCCGTGAGAAATTGTGGCAGCTCTTGACCAATAGCAAGAGTTCGAAAAAATCAAAGGCATTCGGGTTTCTCTTTGGAGCAGTAGTGCTTCTGAACATCTCTGCTATCGTAGCGGAAACAGTGCCCGCCGAGTCAGATCAGACGAATGGCAAGGCACACAGAAATATATTTTTTGGACTGGATTCTTTTTGCGTTGCAATTTTCACAATTGAGTTTACAGCGCGCTTGTATGCTGCCCCCTACAGACTAGACTTTGCGAGAGATCCATCAAATATAATTGATCTGCTGGGAATAATTCCTTACTACATTGCGGTGGTTGAAAGGGCGGTCAATTCTAACAATGCAGTGCTGGGGTTTGTTGTTACGGTCTTTCGCATGTTTAGAGTCTTTCGAGTGACTAAGCTGGCCAGGTATTCTGAAAGGTTTCAAAATCTCCTACGTTCAATACAGGGCGCTGCAATGGAGCTTGGAGGAATTCTTTTCTCGTTTCTAGCATTGATGATAACATTTTCGTCTATCATGTACTATTTTGAAAGTGGACAGAAAGGAACAAAATTTAAAAGCATTCCGGCAGCTTTCTGGTACACTTTGGTCACCATGACAACGCTAGGTTATGGTGATATCGTTCCCTGCACGGTCAGTGGGAAGCTTCTAGGAGCAGCTTGTGCTTTGATGGGTGTACTTCTTCTAGCCTTACCAGTTCCCATTATCGAAAGACAGTTGTATGAATGCCAAAGAAAAGGAAAGCCCAAGAAAGATGGTGTCACAGAGAGGCTGGTGGCATCTCTGCCTTCGTTAGGAAGAATTGGTTCAAGCGAAGACAAGACTCTCGCGAGAAGAGGAGGCAAAAATAAGAGGAAATCTCGTACGCGTCGAATAAATGATCTCCATGACTCTCGCACAACATCTTTGAATGTGGAAACTGGCGCCTCCTCCAGCCGTTCCTGCGAGAGTAATACAAGTTCCTCTAATTCCGGTTCCGAAGATTTCCTTGTTATGAGGGTAGGCATGCCAACAATCAAAGAACCTGAAACTTCAGATTTCAGTGGGAATGGCAATGTAATTATGCCTTCGACCGTTGCACCTCAAAAGCTTAAAAGCTGGTTTGGTAACGGGAAAGTTTCAGCTAGTGTGGGCGATGGCATATTTACAGAATCTCCACGTTCCTCTCAGTATCTCCCGGATTTTCGCCAAGTTATTCCAAGCCACGAAGATGGAGTTGGTCGAAGTACACGTTACAAGTCTTTCATTGATGACAAAAAAGACGACAAAGAAGCTTTTTCCATGAAAAACTTGCGTCAACAGCAATTTCCAGGTGTAACCCCCCGGAATTATCACAGCGTTGGGGACTTAACATAAGGCGTTAGCGATATTGAGTGGTGCAGCGCTCACTTTGAGAATGAGCTGAAAATGAATCAACCAACTCGCCTCTCTTGCTTTCTACTACAATTTTGTGGCCTTAGGTAAATCTTAGATTTTAACCGGCTCGTTATTTAGAAAAATGCTTTAAAAGCGCCTATCAAACCAAAAGGAAAGAGAATTAACAGTCCTTTCTTAAAATCCTCAAGCGATTTACGTTCAAGCTGGTGTGGAAAACGTTGACTAACCACTATAAAGAGAAAACCTGTCAGTAAAGAGAACTGAATTTATGGCCACAGTTACCTACATTGCCTAGTAAGCGACAGAAAAGCTATTTAATTAGCCATTATTTTTTCTTGACTAGCTCTACTGCCTTTTAATTGAACATTGAACTATTGTAGTTTCAGGTCATATGATAAAGAAATATTTATTATTTGTCTTACTTCGCTTCATCGAATTCAGTGAGCTTCAACATACCATCTCATTTGGAGTCTTATAAAACTTGAGTCGTTCGCTCTCGATTTCTTGTGGAGAATTCCTATGATCTATGTAAATCATTTTGAAACTCGCATAGAATGATGGATTCTCCGCTGATACAAACAGAATAATTTCCCTCCCTTTTTGATAGATTACACTTCGAAAATGAACTTTACTATTCTAGGAAGAAGTAGTGTCCGCTAATATTCACCACTCATCTTAGTGCGCAGAAAAAAGTAGCTCAGATTATAATTGTTGTGTCGTAAGGTAATCTCGAACCCATGTATCAGAAGCAAGGGGAGGTCTGTGTACTAGACTACTGTAATTATTTGATGGTTTGACCTTTAAATATCTTCCCAGTGCCCAAGATATTTTGTCTTAATATTTTCGCACTCTATTATCCAATTTGAGATGTAGCAGTTTAGAGATCTAGGCGGAAAATAATGATCATAAAGATTGGAAGCAGTCTCTTTTTATATTAAAGTAACTGTAATGCCTGTGCTGTTTAAAGCTCACCAAATATATCTCACCGGGGATATGAGACCCTAAAAAAGTTTAGAAGGGTCAAACGTAGCTTACGGGTGGCTGTCTGGCGTACGCTTTGATTACAAGTGAGGCTATTTTCTTTTGGGATCAGCCTTCTCAATCGGAACCAGTTTTGGTCTACGCGGTTAATGTTTTCTAACAAACACTTTACTAGCTGTTTTCGGTTGAAACGCGGCAACTCCTATGAATAGCCATCATTAGAATCTCCCGCGTTGACATATGAAGGATCTGATGACAAACTAGATTGATTCGCTGCGTTATTTTTAGAGAGTTAATGGACACCAGCTTTTCGAGAATGTGTGTACCCTACTGTGAAAAGCTCACGAAAATGAAAGAACTCGCTGCCAATTATTTAACTAATGTTTTAAGGTAGTTTGATATAAGTTTAAAACATTAATCAACAACATCAACCCAAAGAGGTTTCTGTCTCGAAATCCCACTAGAAATGACCTAATTGTTGTAAGGTAACAAATAAAGAAAGCATTGTCGTC
TCONS_00010114	XLOC_002725	GATATTTCGATATCTCACCGCTTTGATTCTCCATCAAACCTAACGTGGTAAAACAGGAGTTAAACAAGCATCATAAACGTTACAGTTTCAAGAATTGGAATAAGTCTACTTATTCTAAGATGTGATAGAACTCTTGTTTATATTGCGTTTGGGTAGGAATTAATCGTATCTTACTGTCTCAATGTATTTTGAATGTGAACTTTAAATCAGGTTGACATTTATTTCACTGATGATCCACGAACCACTGGAAGCTTAAGGGAAAAATAGGACATCGCTTTATTTGAATTATTAATGAAGGAATCATCGAAGTGGTAAATTAGAATATGGAAAGTTTAACAGTTGGCTATAAGTTAAATTTCAACGACTGATTTATTCCCCATCCGATATGGTTAGATTGGTTTAGTTATAAGACATTATGGTCAAGTTACAATCACTTTTCGTCTATCTTGTCGATCAAAACTGAGTAGCGATTTTGTTAACGGTAATTACACACCTTTTTCTGTTCCTTATTTTCCCATAAAGCCAGGATATTTAGTAAATTACAAAAAACCAAAAAATTTAAGATTTTTTTATTCTTGAATTAAGAATCTGCGTCGCACATGCCACGACAACAGGGAAATGGCTAAGTGATCCAACCATTGAGAATGTGCTCGATCTATTACTTCGTTTTGAAAATATATCATCAATCATATTTCCTCCTGCCACGAGTTGTATTTAAACAACTTGCCTTCCGATTTTGACTCAAAGAGTCCACACTGCAAATTTAAATTTCATCTCAAGTCTCTTGATTTTTTCTAAATTGTCCATGGCTAAGATACTAGGTGACACCAGCTGAACTATCTTTAACAAACTGAATTTGTTCCAGACAGAAAATCTATAACCATAAATGAAAGAAAATTTCTTTTTGCATCCTCAAACCTATTTAAATTCCAGTTTCTCCTATGAGATTAGGGTATTAGCATCTAAAGCACACTTAAGTGCAATGTTTATCAAAATCCTCACCGCTTCTATTTGCCTGCTGGACGTACGGTCGCAATTTTCGACTTAACTGGAATATTTTCGGCATCCAGACCTGGCGTTTGATTTCTCGTATCAAACAGGACATTTACTTCTGGGCGGAATATCAGTAGATGCGTGGAGCCGCCAAAGTGAAACATGCCGAGCTGGTCACCTTTCTTCACTTTATCCTTTTCTTTAACGGTGATTTCGTTAGAGGACACTTCTGACATACCGATTGATACGAAGCACATCAAGCCAATGTCGGGATTGTCAGCTTGAATGTAGATAATACCTCTGGCAGCTACTTGGGCTAGGTATCCTTGTGACATGTTGGGTGATGCAGGGTCATCCTGGATGTTGTGGGTCGCAGAATAATAAGAACCATCTATGAGTTCTGTCCTGTAAATAGTGCCCGATACAGGACTTTGCCATCGGTGATAACTAGTGGCACTTAGGAACGCTTGGTAGACGGTTCCACCATGAAATTGCTTGGCAAGGTCACTCATGTTTAGGATGAAGTCCAATGAGTATCGTTGGTGCTTTATCCAGAAGAAGTCCCTC
TCONS_00010115	XLOC_002726	CGGGAGGCAACGAAGTTGTGATCATCTCTCCAGGACCAGATGAAAGCAGTGGTGATGAGGAACTGGCCACCCCAATGTTTTCATCCACGCCAATAGGACAATTACCTATTGCAGCAGGTGAAGAGAAAAGAGCCAAGGCATTTGTTGAAAGTTTGTATGAGTCAGTAGTCACCTGCTGTCCTGTGGCGATGGAAGAGCGCAATTTGGCTGCACAGGCTGTGGAAGTAGGAACAGTGGAGGAGGAGGAGGATCTCCTGGTTGGCGCAGAGGCTAACCCAGGATGTGGACCTGCTTACAACCTCCAGATGTTAAGGAGGTTAATGGTAGCATGGTAGCATACGACGTGCCCCTTGTGCTGCCATTTATGTGCGCCAATGCACGAGAGACGAAACAGCAGTGCCACCAGGACTCCCCTCTGTTGGTGTTCATTAGGTACAAGGCAACTAAAAAAGCCATGGATACCTTAAGCTTGTGGGAAACATCAGCAATCCCTGTACGATGATGATGTTGAGATAAGGGTGATGCACCCCACTTTATCACCGAACAAGATGATAGTTGGCAGCATGATAGCTGGAAATGACAATTACCTTCTAAAACACCTGATTGAGGCAATCAGGCAAGCCAAGGAGGCGTCACATGCTCTTAAAGCTCACAGGGATCTCTTACAAAGGGATAGAGCTCTAAGGGCACAACAGGACAAAGAATTTCAAGCTTCTGAGGCTTGTGACAGGGCCAAACACACCCAAACAGAGGTTATAGTAAGTTCA
TCONS_00010123	XLOC_002727	GTTTTCCCAATGGAAATGTATTGTTTTTGTCATTGTTTTCTCTATTCAAGAACTGAATGCATAACGTAGTATGGGGCTGTGCGGAAATTTTACCGGTTTTTTTCCGGTTAGGCTCTAACTAACAGCTCTGAAAACCACCCAATATTTTCAGCACGATTAAGCTTCTTGGTTCTCCATCCTCATGTCGTTGTATTAATTTTACTTTCAAACAAAATTTAAGGTCATGACTAATATTTACAGTAAACTTGCAAATATGTGTAGTTCTACTTTGAGTATGAAAGATTTTATTGTAGAATAGTGCTAATGTTCATATTTAGTGTTTTCAGACCTGGAGAGCTGTCTTGTTCACGATCTTGATCTGTTCTGCGCTGAGGAACTTCCAAAGCTGGAACACAGAGGTAAGGATTCAACCAATCTGTTACTCAAATCTCTTGGGAATTTCATCCACAGTTAGAGTTCCTTTCCTTCGGCAGAGGTGTAAAACTAAATGATTTTAGGTAACTGTACAGTACTTTTACAAACAGGAAATTCGACGAGACGAGAAGGAGACGAATGACGTTCGATTCATCGCTTCGTTTGTTTCCCAGAATTTAAATATGTAATCGTGAAATTCGCACAATTAAAATAATC
TCONS_00010124	XLOC_002728	AGAACACAAAGGAAAATATTATTTGTCTTCCCTGAGCGCTTCAGCGATCAGTTCATTTTCCAAACTTATCAGTTGAAGTTCAAGTTAAACAAGCCACAATACAAAGAAAAAAATCGGTGGTTTCTTTGCATACATGACGACTTCAACACGGACAAAGTGTGTAATTCTGCGAACCCCACATGAGTGGGGTTCGTGTATATGTATGAGCACTGTTACCTAGTAACGCGTGACGTATTTTACGTCACGTTCCACTGGGAGTCTTAGACGGAAGCTGTGAAGTGAAACCTGTTTGGATGCGGTCTGAGAAACTAGGATAGAACGAGAAATTCAAAGTGAACTACGTCTGGTGTTTTGACTGTAATTTGGAAAGCTTTGTTTGCTAAGTGGATAAAGATAAAGCTGATGTAGTTGAGA
TCONS_00010126	XLOC_002729	AATTGGAGAAACTAGAAAAATTGGCATTTGAAGGAATAAAAGAAGGAAGGCTGATCTTTGGAGCAAACGAAGTACGCGGAATGGAAGACAGCGCTCTATTTCACCGCTTACCCGACCGTGAAGTTGACTCGTTTAGCAGCGAAGGACAGTTCTGTTTTATTCATCTCACAATGCAGGAGTTTTTCGCCGCGAAGTTCCTGGTTAACAACATGAGTAAAAGAAAACTAAAGAACTTTGTTTCTAATAACATTAAGGAAGGCAAATGGCAGCTGGTTTTTCAGTTTGTAGCAGGATTAATGGAGAATAAAAATAACCTACCAAACAAAATTATGACGGACCTTCTTCCTGTGAAAACTGAAGAAAAAGAACACGAACTCTACAACGTACAGTGGACAGAGAATGAAGAGAAAACGAAAGTGACCTGCTGGCCGACTAAAGACGAACGAGATTTAGCAGTGACATTAATGAAATGTTTAAACGAAAATAGTAGAATGAAGTCAAAAGCACAGAGAAAACTTCAACAAATTAACTTTAATTGTGTAAATTTTATTTATTGTCACCTCACAGCTGTTGATTGCTCTTCGCTAGCAAATGTAATTAATGTTCAACAAATTTCACATTTAGATTTGAGGGGCAATAACTTTGGTCCATTAGGTTGTTTTGAGATTTGTAAGTTGTTAAAATGTAGGGAATCTCAACTGAGCTGGTTAAACCTCATGGGAAATCAATTGACAGATGAAGCAGCAAAGTATTTAACTGAAGCCATCAACAACAACAACTGTCTGCTTCGCACGTTAAACCTCTCATTAAATAACATCTCAGACATTGGAGCACAGCACTTGTCTGAAGCCATCAACAAAAACTGTCAGCTACTCACGTTAAACCTCTCATTCAATAAACTCACGAGAGCAGGTAAGCTAGAGGCACGTGATTTACTAAACAAGAGTCAGTCTAAGTGTGAGCTAATTCTTTGCCCTTGAGCAATTCCAATTAAAAACTAAAAAGAAATTATTTGTACCATTTACTATTCAAAATAACCGTGAGGTAACCAGCTCAGGGCCTGTTTACATGGAAGTGGGGGACCCCACGTAGGTGAGGTAACCCGCTTAGCCGTAGTCGAAAAATAAAACGCGTATTCATGCAATCTTACAACCCCGGGGCGTTGGGGTGAGGATTCTTGCGGTTGTTGTTGCGCTTGCAATTACGGAGTTTGAGTGGAGGCGTCCCTAGCTCACATCTCGAGAAAAACGAAAGATTAATTCTTGGACATATATGTGTTTATCCACGAAAGCGTCACGCGTTGTGTTACGCGGTATTTGGTTTCGCGAGGGACCCTTGACTCGATACGTTATACGGAATAGTTTGGGAAACCAAATATGGTCGATTTACAAAGCTAAATATTCCAAAATGTGAACATTTTACGCTCCTTGTGTGTTCGTTGCGGTATCTGATGATTTCTGCCATGAGACGGCTAGGAAATGTATAAAGTTTTAAAACATACATGTTTCGCTTTTAAGCTTTTTGCGAAATTGTTAAGTTATTGTTAACCCTTAAACTCCCATGAGAGACCAAGAATACAATGTCCACTACATAAGTGACGAGAATAAAGAAAAATATCAATTTGGGGATAATAAGTTTATCTAATACTAATTTCTCTGAACTAACACTACAGAAATTGTATGGTTGACATTTAGGAGAATTACAAATTTGATCTGGGAGTTAAAGGGTTAACAAATGGAGCCAGACTCCCAAATCTGTCAATGATTGTACAATAAATTTTGTAAACTGAATTCAACTTTGTGTTGAGATACATTTGGCCTCAATTGTTA
TCONS_00010127	XLOC_002730	CATAATTTTTGAAGGTTTTTTGAATAAAAATGCAACTTTCCACATTTTTGAAAGAATGCTTTTGATCTCTACAAACTTTTTTGAAAAAGCAGGTGATTAGAATTTCTGTGTCCAAACACTTTTATTGAACAAATATTTTAATCTCTTTTAAAACCCTCTAACTCTCATAACTGACAAAAACAGAATTTCTCCTTACAATATCAATACAGTATCAGGCAGACAAGTGATGAGAATAAAAAAAAAAATCCATTAGGGCAATGTTAGTTGATCCAGTACCAAATTCTTTGAGCTAACATCATAAAACTTGTATGGCAGACAGTAAGGAGAATCACTACTGAGATCTTGGGAGTGAAAATCTCATCAACAGAGACACCTGTGCAGAGCAGGGCTACACCCAGTTTCCACTCAATTCCACAGAAAACCTAATTCAAACCTGCTTAACCTTCTCTTTTGTTTAGAAATGCCAGGTGATGCCAAAAATTATATTATTTTGTAGTGGACAAATTTCCCGAGCCTTTACATACACACATTTTCTTCTAAGAATCAACAACCAAGCAATTTAATGTTCAGTAAAAGGAAAGAAAAATTAAGTGGATGTTTTGATAGAGGTTAATCGGAAATTTACAGTATTAGAAATTATAAGTTTAAAAAGAAGAAAAAAAAACTTTGAGTCCATAAAGCAACATGTAATTAGCTCACAATGTCAATACAGTGATAAATAATGATGGGAAATACTCCCTAAAATAACTTGTCTGAATGTTAAAAAATTATACCAAAGTACATTTACAACTGAAAAGTATACTTGTGCAACAAGATCACTACTTTCTAGAATTTCCTTTGGAACGATGACTGGAAGCTGCAGATTTTTTACTCCATCATTCTCCAGACTAACATTGACCCATTTGTACTTGAATTTTGAAGAATCACACATTTCTTCCATTTTATAACTGATAGTGGCACTTGCCACAATTGTGGCTAAATTTTCTGCTGATAAGTTTTCTGGTGATGAGTCAAACTCCAAAACCTGCTGCTCCAGTTGNNNNNNNNNNNNNNNNNNNNNNNNNNNNNNNNNNNNNNNNNNNNNNNNNNNNNNNN
TCONS_00010128	XLOC_002731	NNNNNNNNNNNNNNNNNNNNNNNNNNNNNNNNNNNNNNNNNNNNGGTGTCCTAACTATGTTTTCTTTTGTAGCACTAATTGCTCCAATAGAGAGGAACATTTTACAAAAAATTACAGGAAAATGTATCCTCTTCAATAACCAGTACTTCTGGATGACTTTAAAGACTTGAGGTTGTTTTTGCAGGAGTAATGGGCAATTCTGTTGAGATGTTTTTTAAAACAGTATTATAGCCTCCTCAAGGGGTTTGTCTCCTCAAAAAAAAAAAGTTATTGGTGAAGTTTACACCAAAGGCAGTGGAGACAGCATTGATTACAGCATTACAATTGTGTCTTTGTTTTTAAACCCCTTGAAAATACAGTTCATCTATTTTAATTGTATTAAATTCCACTTTTTGATTTTGCTTTTGTGCTTGTCACTTGGTTGGTGGACATTATTCTAAAGATAGAACAGACACATTCAAGTTTGGAAATGTTTTTCCTTTTGGAATATTGAAATGTTATTTTATTCTTCCAGTCCCCATCCTGTCATTTCCTTTTACACTGAACCTCCATAACCCTTTAACTCCCATGAGTGACCAAGACAGAATTTCTCCTTACAATATCAATATAATATCAACCAGATAAGTGATGAGAATTAAGCAAAATATCAATTTGGGGATAATTAGTTGATTTAATACTAAATTCTCTGAATTAACATGATAAGAATTGTATGGTTGACAGAAAGGAGAATAACAAATTTGATCTATGAGTTAGAGGGTTACATGACATCTCGTCAAAAAGGAGAACGCCTTATTATCATTCAAC
TCONS_00010130	XLOC_002732	ACCTATAAGTGTTGTGATAACATACAACGCTATCCACTGGATGGTGATTTTTCCAGTGGATAGCATTATTCATCCTTTAAACTGGGCCCAGGTAAGAAAAAGAAATTTTTTTCATGCACAACAGCATCCAATCAAAGGCCACAACATACACAAGCACATTAAATTGAGCTTACCTTGTGAGAAACACATTTGACTTGACAGCTGCAGATGTTATCCTTTGGAAAACTAAGCATTACAAACAGTTTTGGTGTTTCAAGAAAATGACACTTGTTGAGAAAAACCTAAACCTGATAACTAAAACCACAGGCAGAGCATAAACCCGGAGCTTGTCAGGATAATCGTGTTTACAGTGCACTAAGAAAACTCCAGGAAGTATGGATGGGTGTCGAGTACTCCTCTTTGTGCAGATTTTGGAGTTGTGTCATCCAGGCAATAGTCACCACGACTTCTTACCACAGGCAGGCAAAGATAGTATTCTACATCATTTGTGTGGTGTAGATCCAGTTGCACAGCATCTGGTATTGATCCATTTCTGCTGAACTGAGACTTTGCTTATAACTGCAGTCAAGGTCTCAAGAAGCTGATCTCCCTCCATAATGCTAACTATGTCAAACAGGAGTGGAAAAGTTTGCTGGAATATAAGCCTGTCATCAGGAAATTGCTTGACTGGTTCATTGCCAATGAGTCTGCGGTAAAATGTTTCCAAGGAGTCCAACTGGGGGAGAAGTGCACACACCGGGGAAGCTTTTCCTAAGGCAGGCGCACAACACTGCAACTCCAGGTGTAAAGAGGTCATTACTGTGTCTGTAATGCAACCTTGCTAACATCAAGGCCTACTTGATCCACCATCTGCCTGACATGTTTTTCAGCAAGGTAAACCCTGTCACAATGCCTAGTGATGTCATAAACTATTAAATAATTAGCCTAAATGCAGATCTCTTCAAATAAGGCAAATAAAAACAGGTGATATTTAGACACATTAAAAGCCTATCCCAGTGGAATGTAGGAGGAACTGGAGCTGGTC
TCONS_00010131	XLOC_002733	TTTCAAGACTTGTTAAAGAAATCGATCAAATTGCAGGAAAATGAGAGACATTTTGTATCCAACGACTGAATCTCGTGATTTCAACAAATTTGAAATAAAGTGGTAGTTAATTACCATAATAAATTTCGTTATTGCGGTGATCTTAAATCCTGCTGTTTTTTTCCTGTGTGTTAAGTTGTCAAAGTCTCAAAGTCTCAAAGTCGTGTGCGGCAAAACAAATTAGTGGCGTTGCTTTTGTTTCTTATTCAGAAGCCTGCGGTGAAATAATCAACCAGCCATGTCGTTTAAATCTTTTTCTGAAATTTATTTAAGTCATTGTAGCGGCAAAGGGTCCGTAAGATGCGAAAGATCGTTTGAAAAAAAATTGATGGAGCAAAATTTGAAAGAGATTACTGTCCACAAAACGGGGTAACTCCTGGAAAAATCGTCTTAAGCGCGGTACTTAACAAATAGGTTCCATTTTTTCATAATCTGAAATGTCTCCAAACAAAGGATCGTCTATATTCGACTCTCCTTTGGGGTCATATGTTCCAAACAGTTTAACTTCCGCTCGCGTAGTGCCATCATTTGGCCTAAAAATTTCATTCAGATCTTGTACATTGCCGTTATCAAAGGCCAATATTACATCGAAATGACGAAAATCATCTTCCTTTACTTTTCTTGCTCGGTGGTTGCCGGCAATTCCATGTTTCTTCAACACTTGCAACCCTCGTTCGCTCGATGGGAGTCCTTCACGGGATACATCAGTTCCAGCGCTTTCAATCTCCCAACCGTTCCTATCTACACGTTCCTGTATAACGTGCCTTAAAATCGCTTTAGCTGTAGGAGAACGACAAGTGTTCCCTCGACAAACGAACAGGATTTTTCGATATTTAGAATCCGCCATCTTAGATTGCAACAAGGCGAATAAATGGTAAAGTGCCTCTATCCTAATTTGCAGCTTGTTAGAAGATTAAATTATTCAAATTATTCATCGCGCACGCAGTGGGAATCAACCAACTTGAAAACATCTGGACGCTCTTTCTTTCAAGTTCTCGAATAACGACAGCTATAAACACCGAATTTTATTC
TCONS_00010132	XLOC_002734	GCTCAAAAATNNTACAAAAAATTTACAATTTTCGTTTGCGGGCAAGAGTTCCATTTTGCCCGCTTGAGTAGCCAAGCAGAGCAAAGGATTCACATCATCTCACCCGCGTGCTCTGCTAGGTATGAATTAATTAGCATTTACTGACAAGTTTAATTTGATCTCCGAGGATGATTATACTAATTTTTTACCATCTAAATTTATCACGCGACAAAGTTCACCGCAGAAATTGGTCTTGTTTGAAAACTGTCACGCAGGAAACAACAGCCAAATAAAATACTAAATTTGATTATTGAAACATTCGACAAGAAAAGCGCAAGTGCTCAACACTACTTAAGCAAACATTGGGCCTATTACAGCAGTAACTGTCCACGCATTACGCTGAAAAGACGGATAAAGGCTAATGTTCATTAAAATCATCGAAAGATAGGAACACCATGATTAAAATATAAAATGACGCACATACGTGTGAGAGAGACTGGATATCAACCCCTTTCACACACACAAGAGAATCACATCAGTTCAACTTCTCCTTAAAATATCCATCCATTATCCAGTAAATAGGTAATGAGAATCATAAACAAATATAAAGAGGTGAGGACCACAAGGCTGGTTTCCAAATAGGCATCATATCTCTAGCTAAGCCTGGAGCCATCAATAAAGTTCCTACATGATCAATGATGTAATACTTATTTTTCAAGAAAATTTCAAAACTGCATCGCTTTAGTTTAATTAAATTCCAACGCATCAAAAGTTAATAAATTGAGGCTATAAAAGCTTTCATTTTGGGCATAAAACTTTAGTCTTAAGTTACATCATGCCGTGTGGAAAATAAAGGCATTGTGCTTATTATGTTAATTGCATGATTATAGATGCAAAACACTTAGTCTGTAAACTAAGCGTGATTTTTAAATAATGATTAGTTTGCGTCCTAAACTATCAAGATTAGTTTCTACTGCAATGCGGCCCTCAGTGGTCACTGCCATCCCCAGCAGAAGAAGGTACCGTCCCATATTAACAGAAGTACTTCGCACAAACTCACCATCTTTGGTGTAAATTTCTATTTGCAAGATGTCCATATCATAGCCCCCATTACCGACCACCACGACATGTTGACTTGCCCTGTGAAATGCAATTTTTGAAAACTTCATAGACATTTTCAGATCAAACGTGTTTAGATGGTCACCTTGTTCGCTAAATATGTGAACACATAACCCTTGTACCACCATAACTCTGCCATCACTTACAGTGGTGATGTCGCAGGGGTTCGTCAAGATTTTTTCTCCAAAACTGCAAACAAACTGACCATCAGTCTCATAAACATCCACAATATGATGTGTCTCGCACCATTTACTCTTCAGTACCATCACTGTACCACTATCACTAACCGACAGTTCATAACAGTTAAATTTATCGCCCATTGTCCTGACGCGAAACTTGTGATGATGATCAGCGGTTTTGTTAAACTTAAAAATCCAGCATTGGTCCTCACCAATAATTCCTTTGACCAGGACATAAATGTTGTCATTCATGTCTGTGGCTAGCCGAAACCACGAATACATCGATAGCTTTTCACCGCTGTCATCAATAAGAGGAGGAAGACTGAAACATTGCACAAACTTGCCACTGCTGTCATACACCCTGATTGTCGAGAAATTGTTTGCTACAATATATTGCCCACTTGAGTTGGTGGCGATAGCAGCAAGATGATAATTCCCGATCTCCTCTTTGCCATCATGACCAAGTATCCATGGTACACTACAGTTCTCCATACCCTGTTTACGAAGTATATTTGTTACTCTCCGGTCTTGCAACAGATCAACTTTCTCCTTCCCTGTGTCAATCATGGGCAATGGTGGAAATAATTCTTTTGCAAATGGTTCATTTGTAAATGGTTCTTTAACGTGCACTGTTTGTGCGACATCGTAGACGACGCGGTTGACAAGACAGACACCGGAAATAACTTTCCGTCGTTCTTCTTTATTAAATAAACTCTTCACTGCCATGATACCTGTCCTGAGCTGTTCTTCAAAACTTCGCTGAACCACGGGAAGACCGTTTAGCTCTTCAATGCACACTTTACATGGTGCTACAGCATCTACGGGATGGTCTATTGTTTCTAATACTGTTGCCATGACTCGGTACTGCATTGCTAAGATGCGGTCATTTGGTGATAGCGCTTCATTAGAAAAGGCATCTGTTGCTCTTTCACGAGCACGTTCGAATCTCTTCTTTGCATTGGTAAGCTGTCTTGTGGCAGATTCAGTAAGCTCCAAGTGTTTCATTCCCTCAGCGAGCGACACAGCTTCCGCACAGGCCGCTTGTGCTGTATCCGCGCCATACTCACTCCTCGACCTTTTCTCTTCAAATACTTCATACAGCAACTCGATTCCTTCTCTAAAGAATCCAATACTCGCTAATAAATCTTTCCTTGATAATCCATCCAGCTTGGACTTCACGTCATCGATTTCTCGCATGATGATGCTGCGAAACTGATGATCTGTTACGTCGCCATCTTTAAGCTTTTTTGCTGCCTCATCTCTGCCTTTATCCACAAGCCATCCAATAGTCGCTTTGAAAACTGCTGTTATGATCGCAGACATAATGGCAGCTTGGAACTTTGTAATCAGAAGAAATTGGGAGCTTTTTTCAGTGAATCTTCACAATAAGTAACTCCTCAAGCGTCGATGAAAGCAAAATAAAAAACAAATGATGGCAAAATTTCAAGAATAATTGCAATTTTGGAATGATAATAGCTGTCAGCTCAGAAAATAAAACAAAACAAAGCATAACAAAGAGAAAACAATCAAGGAATGATGGCGTGAAGATTTATAACCTCTTCGAATAATCCTTTGTTGGAAAAACATATTTGTCTTTGAAAAGTTATGTTGCTCATTGCAGACACTCAAATAGGCTGTTGTGCTCTTAAGTTCTTCCTTTCGCCAACGAATGATAATGTGAGCATTAGAAATCCCTGACAGGTATCAGTAAAAGTACAATCTAAAGCTCTCTTTGTTTTTTTTAATAACATGTTACTAGTTATCATTGAAATTTTCAATCACGTCACGGCATCATTCGACTTCTCAATGGAAATGTTGTTTGATGCCCGAGGCAAAAAAGGATGATTATTGTTCATGAATCTTCCTTAGTTGTTAGCTTTGTTCCCA
TCONS_00010139	XLOC_002735	AGCACTAATGGAAAGTTCACACGTCATGCCTGTGTAAGTGGACAGCACGCTGCTGTCTCGCATATCACAGAGTTAACTGTTGTTCTATTTTATGAAAACGTGTAATCGCGTAGTGCCGTCATTTAGCTTTAAAGTTTCATTAAGACCTCGTACATTGCCTTCATCAATGGCCAACCGTAATGTAATGATGTAATGATTACATCGAAACGACGAAAATCATCCTCGTTTACTTGTCTTGCTCGGTGGTTGCTGGCAATTCCATGTTTCTTCAACACTTGCAACCCTCGTTCGTTCGATGGGAGTCCTTCACGGACTACATGAGTTCCAGCGCTGTCAATCTCCCATTCGTTCCTATCTTCACGTTCTTGTAAAAGGTGCCTTAAAATCGCTTCAGCGGTAGGAGAACGACAAGTGCTCCCTCGACAAACGAACATGATTTTTCGATATTTAGAATCCGCCATCTTAGATTGCAACAAGGCGAAT
TCONS_00010140	XLOC_002736	NNNNNNNNNNGTGCAAGATTCTTAGGGACTCTTCGCGCCGACTGACCTTACCTCAGATCAAAGAGCGTGAAGCAGTTAAAGCAATTTGTTTTACGGTTCTCTGTTTGTTAGTACTAACAGCACTGATTAAAACTTCGAAGAATTCATTCGCACCGTAAAAATAGTCAGTTAGCCACACATTCAGTTAGTCTACCGCTTATACGAGCTGTTAATCAAACGAAACCACAGTCAAGGGTTACAGAGCTATTTTATGACCACGGTGCATAACAAACTTTTTTCGTTATCAACACAGCCACGCGCTGAAATAGCTTTCATTCCAATGTTTTGTGCCATCATGATGCAAAACTCACTTTTGTGAACACTGCCAAATATCTGCTAGGTAAGATTTAAAAACGAATAATAGGCAATGATAAACCCCGCTGAATATCCGAAATGATAAATCCTCTTTTCCACTCGACTTTATCATCACACCTCTGCCCTCGTGTTGCTGTGATGGCTGCCAGCGCCACGAGGAAGACTGAAGACCAATCAAACCTTGCATAGGGTAATTCAGTATTAAATTAGTAAATTAGCCACCGTGAAGAGTTTCACTTAGCCCCTTCGTCAGAATGAATGGGGGAATTGTGGGTTGTGTGGGTGTGTGTGTTTATAAGCAGATGTTGCAAATGCAGACCTTGCTTAGCCTTACATACATAGCCTAACATATCATAAAATTGTTACGCTTGATTTTCAACTAATTCTTTTCTTTCATTAGATTTCTTCCAGCTCGGCCACATCCCCTGAGCGAACCCGGCAGATGCCGACAGCTCGAATGAAATCGAATATCTGACTAGTGCAGAATAGAGGGCTGCTTACTGTGACAACAACTACCATACGTTCCCTTCTTAGTATTAAACAACAGCCAATGTGTATCGGAGGGGAGGGTAAAGAGTGCATTCAGGACTGACATGCGCATTGCACGATTGAGACATGCCCTCAGAGGCGAGTTCTTCGTGAACTCTTGATTCATCTGAACAGACTCAATTTAAGCTCGGATAGATATGCTTGAGCGTTTAATTGATTCATTTCGAACTGCAAGCGTTCGTGTCATATAAATGTTCATGTTCATATTTTACGTATACAAAGAGCGAAAAGTGAGAATAGAAGTAATTTTCATGAGACATTTTAACCCGTGTGGGTTTAGAGTAAACACGAGTATAATGTTTAAAAAAATCATCACTCTATCGAAGTTCTGTTTGCAAATCTGGAG
TCONS_00010141	XLOC_002737	CTGTACTCTGAAGGGGGCCTAGCTGTTTAAATACACAAATTATGTTCTAACATTATTTAACTTCAACCAAAATTATCAGGATGAGTGAAAAATAACCAGAAAAATGTTGACGAAAGTAAGATTAATGTTAGTAATAATTCCAAAATTTTAACGTTCTAAACAAAAAATTCATCATCTTACTTGGTAAGTGTGATCATGAGAATATGTGTCTCTGGCAAGTGAAGGGGTGATGTTGTTTTCCCTGTCAAAGCTTTCCATCAACTTTTTAGTGGCTTCAATATGGATGCAATTCCAATAAACAGAACTAACTGCAGTTACACTATCTCCTGTGACTGTTGATGACAATGACTGCAAATAATCTGTTTGCATTGTGCCTTCAACACATTTGCAATGATAGATCCAAATGTTATCCCTAGGTTCTCTTTCAACAATCACACATTTGGCTTCCTGATGGTAGAGGATAAAAAACATGTAAGGTAAACGATTGATTTTGTTTGGCACAACCACAAATACCACATTATATCTAGTTATGAGTAATCTACATAGCTACTGTGCTAACCAATAAAAAAACAGACATTTTTTATGTGCCCCAAGGGTACAAACCACAAACAATTTCTACCAAGTCACAGAATGTCTAACCTCCTTGTACATATACAAGATGCACTAGAAACTACAGTACAGAGAACCCAAAATATAAATAAATATTAAACATTAGATATAATATATTAAACAAAATCAAAAATAATTATGAATATCATAGGTGTGCAATTAGGATATTTTATATTGTATGTATACAGTGATGTGTTAATACTACCCAGGTTTGAGTCTTGTTTAGATGGAAAGGTCTACTTACTAGTAGTACATAAATTGTGGTCATTTCTTTTTGTACTACAGTACTAGCAGTACAAAACAAGATCAACACCAGTGTTACAAAAATAACTTATAAACAATGATCAGCTTTCTGGCCAAGATCTGGGAATATTAATAATAAGTGCCTCTACCTAGGCCTTATCCTTAACATTTATGAGAAATATCCCTGGCACTTACAAGCAATTTCGAAATCCGGAAAAGTGAACAAAGAAATCTTGCTGCCAATGATGGGAAAACCATTGACATTCAACAGCTCTAACATGTACGCAAACTGTGAGGTAACAGGCACAAGGTCTGTCAGAGAGCATGGATCAGTGTATCAAGCAGAAGTTAATTCACCATCTGCTATGATTTCATCATCA
TCONS_00010143	XLOC_002738	ATTTACAATGATGTAGAAAAAATACAAACAGAAATTAACTAGAAGAAAGAATATTTAATCATGTACAGTGACCAAAGTAGCCAATGAGCTTTTGAGTTGGTCACTGTCATGTGTAGATATGAGTTGGGGTTAGCTGCATGTTAGGTTTAATTTATATTAATAGTTACATTAAAGATGATATTGTTATTGTAAGAGAAGAAAGAAATACATAAATACAAGTTAGAATAAAAGGAAAACTGCATGTTGTGAAGCATTATCTTATATAGCTAACAGTTAAACTATGGTTAGTTTTGAGTACTCAATAAGAATCTTTTACACTGCTTTTTGAATAGCATGTATGGAAAACATTTAAATTCAGGTGGTACAGATTCCCAGATTTTTATTGCAGAGAATTTAAATGTAGACATACCATAACTAGTGCATACTGATGGCTTAGAAAGTTTTGATTTGCAGCATATCTGGTATTATATGAGTGAATCTCTGATGCAGGTGTGAGAATATTCAGTAGTACAGCTGGGGTGTTACTTTTGTCATTCTTAAGTTTATATGTAAAAAGTGATACTTTTAGTCTGTAAATATTTTCAAGTTTCAAGATTCCAAGAAGATTATAATACAAGTTGACATGTTCTCTGCCAAGAACATGCTTCGTATACATCTATTCTGCTTAGTGCAGATTTTATTAAATCTAGTTTTGTAAGCAGCACCTCAGCTGGCAAGACCATAGTTTAAGTATGGATAAATAAGGGTATAATATAACTGTTTGAGCATATGAAAATCAAGATAGTGTCTTAGCTTATTAACTATACCTACATTCTTTGCTAATTTATTATTTACATGTTGAATTTGGGATTCCCACTGTAGATGCTCATCAAGGTATATACCTAGATACTTAATATAGCTTTTGCAATCAATATTGTGGATGTTTAAATGTATTTTTTTCTTTGATGATGTTATTAGTATATAATTAGTTTTCTTAAAATTTACAGATAACTTATTAATAACACAGTATTTTAAAACTAATTTAATCTCTTCATTCATTGGAAATTCAACCTCATTTGGATTACTACTGGTAAAGAAAATATTAGTATCATCTGCAAATATTCTAAAAGAAAGCTTCTCAGAGGAGTTTGGTAAATCATTGATATAAAACAAGACTAACAATGGCCTGAGCATGGGGAACTCCACATGTAATAGTTTCCATACTGGATTCAATTTCATCAATCTTTACATATTGAGTGCAACTGCATAAGTAGCTTTTAAACCATTTAAATGAAGTTCCACAGATTCCATAAATATATAATTTAGAGAGCAGAATATCATGGTTAACGGTCTTTAGGTGGTTAAGTTTATAAGCATATTTTTTATATTCTGCTTTTTTTGGGGTTATTCGGGAGAAAGTGTGTTCTATAAATGCTTTGTTTATTTTTGATAGATTTGAGTATACCATTAGTTATCCAAGGCTTACTAAACTGCTTCTGTTTACTTTGGGATATTTGTTTCCTTGGCGCATGTTTATCAACAATTAGCTGAAGAGTACTTATGGACTTAGCTGCAATTTCATTTAGGTCATTGCTTTCAATGTAAATACTATTCCAGTCAATTGCTTTGATATGCTGTAGGTATAGTTCTGAATCAAATCGCCTGTAGTCTCTAAAATATCTCTTAAATTTTTGTTTTTGTTCTGGTATATCAACAATACAAAAGGTTGGTAGATGATCTGAGATATCTATGGTAGCAATTCCAGATATCATTTGGTTAGTGTTGTTGGTATATAAATGATTCATCAAAGTTGCCGTATAATTAGTAATTCTGGTAGGCTTAGTTATTATTGCTGAGTTGTTGTTAGAGTGGAGCATATCTAGGTACTCTTCAGTTTGTGTATGATGGTTATATTTTAAAAAAATCTATATTCATGTGTCCTAGAATGTAAAGTTGGTATCTATTCTGTAATTTTATAATTAGATCATCAATATGTTTAGTAAATTCTTCTATATTAGCACCAGGGTGTCTATAAATGGATCCAATTAATACAGGTGCCTTGCCATTACATGGATTGATTTCAACCCAGCACGGTTCGACTTGTTGGATAATAAATTTTAAATCAAGTCTGGGTATAGATTTAACCCTTTAATTCCTGTGAGTGACTAAGACAGAATTTCTCCTTACAATATCAATACAATGTCAACCAGATAAGTGATAAGAATAAAGAAAGATATCAATTTGGGGATAATAAGTTGATCCAATACTAACTTCTCTGAACTAACATTATAAGAATTGTATGGTTGACATTTAGTAGAATTACAAATTTGATCTGGGAGTTAAAGGGTTAAGAGTCTTAATGATGTAGATAGCTGACCCACCAGCCGAAGTAGGTGAATCAGTATGATAAAGTTCATGATTTAAAAGATCCACATTACAAACAGAGTTTGCATTTAATCTGGTTTCAGTAATAGCAAGAGTTTCAGGTCTTTTATCAAGGGAATAAATAAAATATTCAAGCAAAGCTAAATTTTTTTGTAAGCTTCTCATATTAATTGAAATTATTGAAATAGCTTTTGGCCCAGCTTTGGCAATAGCATTATTTATCTGAGAAATGGAGTAGTAATTTGACATGGGAATAGTAAGCATTAAGTCAGGATCAGTTTCATCGGATTTATCAGGGTTGGATATCAAATTGAACAGGTCAGTATCTATTAGCTGATTGAACTGAACTAACCTTAAG
TCONS_00010145	XLOC_002739	CGTTAATTGTTTATTAAGATAATCGTCGAAGTGAAATATATCTATGTAGTAATTTTTATCTATGTAGAAGTCAGCTAAAAGAATTTTTAAAATGTACTCATGAGAAACTGTTTCTTGTAGATCTTTCCCTAAGTACGCTCTTGCGTTTAGAATTGAAAATCCTCATCTAAATATTGTAAAAATATTATCGTAGAATATTTTCAATGATGATCATGGCACAACGCAGATAGAGAAAATGTAATAGGTGAGACAAGTCACGGATTATCCCTGTCGGCAAAAGTAATATCGCCTGCTACATTATAGTCAAACTTAATATCCGTCCAATCGAGGTAATGTACAATTTTTTTTTATCAATTACCATATTAGAAATAACAACATATCGCTTAAACTCTGAACGTAACTGCGTTAAATTTATTTCATCAGAAATCCAAAGGTTTCCGGTGTTTTAAAATCCTCCTTTTGACAGATTTCGTGAAGATGTCATTACGTTGTAGTTGTCATCGGCCATCCGTGAAAAGGAGGCTTCAAATGTATTTTGTGGAATCTGTCCTATAGGTTAGCAACGGAAAAAAATGCAAATATCTTAACGCTAATACAAAGTCATGAGCGAAAACGAAGTAAGTGTTCCTTTCTACTCTATTTTGCGGCTCTAAAATGCGAAATAGGTCCTTCATGACAACATCGGGCGAGCTCGGATGTCGCCATCTGAAATCTACCCGAGATGACCTCTGGTGTTTTAACATCCTCCTTTTGACAGATTTCGTGGAGGTGTTACTACGTTGTAGTTGTAATCGGCCATCCGTGAAAAGGAGGCATCGCAACAATTTTTGGAGTCTGTAATATAGGTAAGCAACGGAAAAAAATGCAAATATCTTGACGCTAATACGAAGTCATGAGCGAAAACGAAGCACGTGTTCGTTTCTACTCTGTTTTGCGGGTCTAATGTGCTAAATAGGGCTTTTATCACGAAGACAACATCGGGCGAGCTCGGATTTCGTAATCGGAAATCTACCCGAGATGAGATTTCGAGATTTCGAGTTAAGCGTCCCTGAAAAGCGTCGAGAAGCGTTTCCAAGTCCAACGGTAAGTGTGTATAGCATCTTTCTAAAAATTAAAGGTAGTTTTGAGTTTAAAAGGTGATCAAAATCCGTCAAAAGAGAAACAGTTGTGTGAAGTCTCGATCGAAGGCGGCGGAGGGTCCACAGCTCAGTCAGCTAACGTGAGAACAAAGAACTTGCAGCATAATTAAAGTATAACCAGATATCAAATACATGAAAAAGTTGAGCTTCTAACTCGTTTGCTTTGATGTTGGATTATTCTCAGAGTTTTAGAGTTTCTTCAGTCGGAGTCCACGCGACCATCAGAGTGTGAAAAGCGGGTGAAAAGCGCGGAGAGTGCTGTTTTGTGCTTAAAAGCTGTCTTGACTCATTTGTGTTATACAGAAGTTAATACAGAAATAATTTCACCGATGCTCAGAAGACGGTGTAAGTTTAACATTTTGACCGAAAGACTCGTTTCACTCCGATTTGTCAGCCGCAAATCAAGCTTATTGCACAAAGCCGAAAGACTCGGCAATTTCTGGATTTGTCAGAGGCAAGTCTCAACTTCGAACAACTGAAAGTAAACAGTAGTCAAAGAAAGGAAATTACTGGTTGTAACTAGGGATTTGACTTTTGATTATTTTCAGATTGATACTTACCACAATCGACGTGTTCAAGAGGTACGAAAACGCTGTTTGATCATTACGTGGGTGAGTGTCACATGTTTCCTCAGTTGGAACAAAGAAACGTTCAGTTATGTGGAAACGAAAAAGCCACTTTATGAATTCAGTGTTAAGTACCCCTGGAACTTATTCTTGTGCGTTGAATAGTTTCCTTGAGATATCATCCCATTTATTTTTACCCTATTTGTCAACACTAACTGCGCGAAATGAATTCACAGAACTCAAGAGGTACGAAAACGCTGTTTGATCATTACGTGGGTGAGTGTCACATGTTTCCTCAGTTGGAACAAAGAAACGTTCAGTCATGTGGAAACGAAAAAGCCACTTTTATTCACTTTATGAATTCAGTGTTAAGTACCCCTGGAACTTATTCTTGTGCGTTGAATAGTTTCCTTGAGATATCATCCCATTTATTTTTACCCTATTTGTCAACACTAACTGCGCGAAATGAATTCACAGAACTCCTGTGCAAGATACATTGAGTCACAAGGAAATGACAGATAGTTGAGAGAACTAAGGGAACCGCTTTGGGTATATTTACAACAACATTGCCCCTCGTTTTTGTCAAGAGATTGTAATGCGTGCTTCAGTCAGATTTTCGAGGAACAAACCTTTGGTGATCTTTCTTCAGAGGAAATGAATACATTTTCATCTCAGAGAATCTTTGAGTCATTTTGTAAGACCTGCCATGACAATGTAGCTCTCAAAAGCTTTATTTTGGTTAACTATGTGACAAGATCTGCATTACAAAAATGTCAATTGGATCACAATTCTTGGCCACATTTTATCTCTGCTATTCAAACTGAACCAGGAAAGTTGAATTGTCCTAATTGTAAAACCCCTACAGATGACCCAGTTTTAACCTATAGTTCACAGGCAAAATTTGTCTTTATTGAATTCTCTCCGGAAATTATGGATTTGATAAATTTGTGTGAAAATATGCATGTAGGCTCGAGTGAATATAAGTTAAAGGGGATGGTGTGTTATAATGGACATTTTACCTGTGCAGTTCTTACTCAAGGGAACTGGACCCACCTTGATGATCTTTGTGCAGGTGTTAAAGAATTTTGTAGTTTAGCTACCCTGAAAAGAAACTTTGCTAAAGGATGGTTCTTTGTAATTTAAGAAAGCATGAGCATGTTTAACATAGAAGTAGATCCTATGGCATACAGTAGTTCAATGAGTAGTAACAACATGACAGAGAAAGTTCAGTTGGGTGATTGTGAAATAAACCCATTAATCTCAAAGAGGGGACATTTTATGAATTCTATTCTAAGTGTCCCTAATATGTATTCCTGTGCAGTGGACACTTTTTTAGAAGTCTCATCCCATCTATTTTTACCCTATTTGTCTACACTGACTGTGCGAAATTAATTCACAGAACTCCTTTTCAACACGTGTAAAAGATACATTGAGTCACAAGGAAATGATAGAATGTTGAGAGAAATAAGGAAACCAATTTGGGTATATTTACAGCAACATTGCCCCTCGTTTTTGGCAAGGGATTCTAATGCATGCTTCAGTCAGATTTTCGAGGAACGAACCTTTGGTGATCTTTCTTCAAAGGAAATGAATATATTTTCATCTCAGCGAATCTTTGAGTCATTTTGTAAGACCTGCCATGACAGTGTAGCTCTCAAAAGCTCTATTTTAGTTAACTATGTGACAAGATCAGCA
TCONS_00010156	XLOC_002740	CACAAGAATCGACAAAATGTTGCAGAATCATAAATTTGTAACCGAATTTTTCAATATATGGCATGATTTTGGTTATTGAACTTCCGCTGGTAGTGTCAACGTTCTTCGGAAATGAGTAGGAATCTTCATCGTGGCATAAACAAGCTAACTTAACTTAACCACTACGAGCCCCCAAAATGGGCCTCCAAGCTGAAAAATATTCCACGATACTACGTTAAAGTAAGCTTACTCAGTGTGATACTCCAATACATCAATGAAATCTTCCCAGTCTCCCAAAAGAGTTTTCATTATTTATTAAAAGGGATGACATGACAGCCAAAGCACTCTGTCGGGAAATAAGGTACACATATATATTAAGTATGTATTAAGATGTAACATTAACTTTATCAACAAGAAGTGAGCTTAGTAAGATGTACCTGAGAGGTTGGTGCAGCCACAGGAGACCCAGGCAAGCAGTTACACAATTTGCTTGGAATGCCTGTGGTTTAAAGAAGAACTTTATTTTAAGTTTAGTAGGTAAACAAGACAGCAGTTTGTGTGGTATCCATCCTCTACCATGACTGTGCTAGTCAGTGGAAGATGACACATACTATATTTATTCAATTAAACACCACAGTGTACATTAAATTTTTTGTTATGCAAGTGTGGTATTTCTTTGATGTTTATAATTTTAAAAAACAGAAATATGTTTAAGTGCTTGTCTAAAAGGTAATTTTTTATATATCGTTCTAAATTTCCCAATTTTCATGTTAATAACTGCAATACATAAAGTGAATAAAGATCTAATGTTGAATATGCTTTCTCAGTATCAGAACTAGCACATTCCAAAGGATTTGTGTCTGGTTCACTCAAAATTTTCCAACTTCAATCAAAGCATTGATTGCATCATGATGCGATATTTATTCAAGGGCAGCAGTTATCTATATTTCTGTTCTAAAATGCAGTGTTAATCAATAGCAGTGTTTATTCAAATAAATATGGTATATACTAATTAAACTGCACTCACCAAAGTGAGAGGAAGATCACAGTGGTTACATTTTGCCAGCCTTTGTTCAAAGTACAGATATTTTTTTTACCGTGACTGCTATTTTGGTTTTCAATTTTTTCATTCTCTCAAAGTCATTACAGCTTAGGTTTTTTTTGTATAGCTGAAGGTCTTAATCAAGAGATAGCTGAGGATGGTTCAACTTAGAGCAATTAAAATCTGCGTTAGCATGAGCACTATTGCATGAAATTATTGCAGTGTGGAGGCTGATGTTATGCTAAAACAAATGCAAGAAAGAGTATAGTTGTTCTGATGCAAATGAGAGTAATATTATAATAATTGTAGTACCTTGCAATAATCTGAGTAAAGTGACTATAATTATATGGAAATATGTCACTTAAATTGTGAAGTCTTGCTGTGAAA
TCONS_00010161	XLOC_002741	TGAAGGAGGTTAAAGAGACGCTTTGTAGCCTGACGACCACAGTGGGAAAAAGCACAGATGAAGGTACTTTTGATCCAACTGAGCTTATCAATGGAATTCGTCAGCTGTACAAGACGCGCGAGGGATGGCTCTCACCGTTTCCATGGTGTGAAGAGTTTCTGTTTTTTCTTGGCAATATTTTCACAAGGCTCAAAGTGGTCAGAAGAAAGAAAACGAGAGGAGAAATCACTGACGTATTAGTTGACATGTCATCAATACTAGACCCGTATGAAGAGTGTTCAGCGCCGTGGTGATTGAAGGAGAACCTGGTATGGGAAAAACAACCTTTTGTAAAAAGTACGTCTACGACTGGGCCACAAGAAAGCAAGAACCTCGGGGCCGCTGCTCGACAGCATTCAAAGCGGTATTGTTTCTGAAATGTCGAGACATCCATTCTGATATTTGGGAAGCCATTGATGATCAGCTTCTGCCCCGAGACATCGATGAAGAAGTCAAACAACAATTCTTTCAGTTTATTCGTGAAAATCAGTCCAGCATTTTATTGATATTGAATGGATTGGATGAGTTACCATCCAGCAGGTTGTCGATTTTTTCTGAATTAATTGAAGGAAGAGAACTCTCCGGATGCAATATAGTTGCAACAGCAAGACACGAAGCTGGAAAAGTGGTGAGAAAATGCTGTGACACGCTGCTTCAGATCGAAGGATTCACTGAAGACCATGTGAAAGGATTTGTCACCAAGTACTTTAAAGAAAGGCCGGATTTAGCCACCAAGCTCTCGGTACGGATGATGCGAGATAAAAACCTGAGAGAAATGGCGACCAATCCTCTAAATGCAGCACTTCTCTGCCTTTCATGCGAAGAGTTTGAGGGCATACTCCCCGAAAACAGAGCTCAACTGTACTTGGATATGGTTGATTGTGTCTTGAGAAGATATAGAAAAAAGAAGGGACTTTTAGAAACAGAACACCCGACAAACCTTTATAAACCGCAATTGAATCGCCTTGGGTCGATAGCATTGAATGGTTTACTTAGCGACAAATTGGATTTTAATGAAAGTGAATTGGGAAACCATGCAAAAGACTTGACTGAAATTGGATTTCTGTCAGTGGAGCCTGGTGGCAGCAAATTGAGACAAAAACTGCATTATGCTTTCTTACATAAAAGTTTTCAAGAATTCTTTGCAGCATTCTTCATTTGTTCTCAGATTCAAAGCAAGAAAATTAAACCTAAAGAACTAGTTTCCGATCCACGGTGTTTGGCTAATCTTAAACAGGTACTTTTGTTTTCATGTGGAATTTTGGCCATGAAATGCGATGAGAAAGTTGTGGCTCTTGTAAAGAGTTTAACAAATGAAGTCAACTTCAAGTCTGTGATTTTCACTCACAGTTAGCAAAGTCTTTTGGAACTGGTTTGAATCTGACCAATTTGGATTTGTGTA
TCONS_00010160	XLOC_002742	CAATTTCATGGCTGCAGCTTCGGCGTCATTCGCGTCTACGAAAGAGACTACCAACTATGCAAGGCTATGCCGCCTCCTGGTGGATGTTGGATCTCAGGTGCTCCGGTCGACATTTGACAAAATTCATCCACCAGCGACTCTACATACAGTTTTGGGAAGTACCTCGTTGCATTACGTCACATTGCAATCACTGTACAGAGGGAGGAAGAAAGTGCTGAATCCCACGCAATGGGAGAAGTTGTATCCTACTCACTCGCTCGTTTCCTCTGCAGCCTTCGATATTACACTTCTAATAGTGCTGCTTAGAAATATCTGTGGTTTGGTCCCTCCTGCCACTGGCTGGGATCGTCTCCCCCCAGCTGCAAACATAAGCATCGCAGATGACATCGCCAGAGTGAAGTATTACAGGAACACTGTATACGGCCATGCTCCTCAAGCCTCTGTGGATGACAGTAGTTTCAGTGCTTGCTGGCAGGAGATACGAGAAGCTTTAGTGAGACTGGGAGGAGCTCATTTTAGAGCTGAAATCGACAATCTTGAACACGACTGCATGGATCCAGATATCGAGGAGCATTATCGTGAACTGATGAAACAATGGAAGAAAGACGACGACAGCATCAAAGACAAGC
TCONS_00010162	XLOC_002743	GTATTGCTGGCTTATGCTTAATTTGGTATTATCAACTGAGTTGATACCGTAAATTGGCCTCCGTAAAGAGTTACAAAGCTGAATTTTCGAGCGTCAGCCCTTTTTCCGAGATAACACTCGAAACGTCAACTTTGTAACTCTTTACGGTAAAAAAATTTTCTTTACCAACCTAATTATCATACAAATGTGATACGAATTGTACACGTAACGTAAATGTCTTAAAGGCTTCTGTATTTTCTGTTGAACAGAGGTCAATTATTTTCACTTGTGTATTCAGATTTCAAGCTTTCTCTATTCTCTTTCATAATTTAGACACATTTGTTTCAAAATTAGTCTCATTTGAGGGTACCCTGTTTGCAATTTATACATCAATGAGATCACGTGTCATGAACATTCTATTTCATCATATTTCAATTTGTTCATTTACTGAATATTCTCTTCAATGCTTGCTCGATTTGTTTTTTACGGAAGTAATTCGTTTAAGTTCTCTATTTTTCCCGATCGGAAGACAAACCTTTGCATCAAATTCAGTGTCATAAAAAATGCTGGTGAATCCGTCTGCCTCAGCTGACAACCGTATCGACTCTCTGATTGAATTTGTTGTTGAATATATGATGTGTGCAGCTAGCGAGCTACAAACCCGATTACTAAGATATAACATCGCCATCTTGTGTACTGACAGGAGGAACCACGATAGGGTTTCGCTAGACCAAGTATCACCAACACATCTTCTTCATCAGCAACAGCCGGAAGCTCGTCGTTGATCGCAGTGATCCGGAAACTAAATGGCTTTTGACGTCCGTCTTCGATTATTTCGCATCTTTGTTGGCTTTGATCGGTGTTATACAGTGTATTCAAGTTTTTTCTTTTGCATCTATAAATACCAACAGACGGGCAACGAGTATGTTCGTTAAAGTACTCGCCGTTAAAATCCTCCATGTTGCCAAACACTTCTTTAACAGTCTGATGACTATAGTCGACGAGAATGTCGAACAGCATGCCGACATTAAAGTCTCCTGCCGCCTGAAGGTAACTTACAAATACATTATCCTGCTGATGAGGATGTGAGATTTGTAGAGGATCGCGGCTTTTTTCGAAAAGGTGTTCCTCTCCGATCTGAAGTTCGGGGTCTTTAGGAAGCCAAGTGGAAGTACTTTTCCGTAACGCAGGCCTAATAAATTTACCCTGCTCAATATCTAAACCGATGTAACAAACTCCATTGCACCTCTTTGCTTTGACGATGATTAGCAACTTCAATAAATTCTTGGACATTCTCAGAGGAGCACTCTAGCGACATTATCAGGGCTATACAGTCTCGATTTTCGATTAGAATCACCCAGACCGAATTTTCCTTTATTTACTTACCGACGCGTATCAAGCTATGGAAGTGAAGGCGACAGCTGACAATATTACAAACGGCAACGTCATCGGTTTGTTATTGAANNNNNNNNNNNNNNNNNNNNNACTTAATAGAGGGTCTCAGCGGTGTGATGGCTTTTACGGCTAACGGTTGAAATTCCGGCCATTTTACGCCAATGATCGCGATTAAACAAAAAATCATACGCTTTATTTTTTTTTTCGCGACAAACGGTTAAAATTGGTCAATTTTGCTCCTAACCATTGCTTATCACGCCACGGTGATTGGGTTTGCGTGATGAATTAGTCACAGTAAAAGAAGATACCGGCATTCATTCATTTTCTTGTCGCTGGGCGTGAACCTTATGGCATAACATACGCTATAGAACCTTGACAAATGGTAGCAGAAAAATATCAA
TCONS_00010163	XLOC_002744	GTGCCGCTGGCTTTTTACAACCCCTACCACTAAAATATTCTGTGGCAAATCATAGACCCCATCTTGGTCACTTTTGGTATACCGTTGACAACTTTTTTTATATCGAACCTTCCCATTTTCAAATCCCTACTTACTTACGCTTCGCGAAAATGTGCGATCGCATTCTGGTAATTCTGTTGAAAATGCAACCCCAATCAACCCAGCCGTGAATATGCGACTCCTTTTAGCGGCACATTTCATTAGCCTATTACCGGAATGTGCCCCCTCCTCATCCACGGAGGATGGAAAATTTCTCCATGGGAAGAGAGCTAGCCCGTTAAATTTATGGTTTTTAAAAGTTTCAAGGGACGAAGACCACAAGAGAGGTTTATTGAGTGCCTAAACTCGCCAGGCAGGCTTTATCGTTTATGCTGATGTGCAAACCTATTTTAAACACACCGCTGTTCAAGGGACCCTAATTTTTATTTTGCTGCCGGAACCCATTTCCAGTCTTTCCCGGTATTCTGCTTAAGCGGAAGTGCCTTGTGGTAATTTGGTTGCTTCGTTTGCTTTCCGTCAATCCGTGTGCATAAGAGTAGGCGATTCTGTCTTCTTCATCCTCTCGACTTCCTTTCTGAAGGAACCAAACGACTCCATGACAGACAAAGAGATGTACTTCGCTTTCGGTTCGAACATGAACCCAGACCGTATGCGGGATCGTAAAGCCTTCTTCACCGCTCGAGTTGGAGCTAAATTGCTCGACTACAAGATGACTTTCTCTTTTAGGAGACCGGATGGGGGTGGCTCTTGTAACATTAGACCAGAGAAAGATTCAGTGGTTCATGGAGTTTTGTACACTCTTGACGCGGGAGGGTTAGATAAACTGGATGTTTTTGAAAAAGTCTCAGATGGATGGTATCGTCGAGAACGAGTGACAGTTGAGAATTCTGCGGGCGAAAAAGTGAACGCGACAACTTATATTGTAACAGAGCAGTTTTATCAAGAGGGATTAGTTCCATACAGAGATTACTTAGAACATTGCTTGGCTGGCAAGGATGTTTTGCCGGCAGAATACTACAATTTCTTAGAATCATTTAAGAAAGTCTGCAAGGAATAACAACATGGAACACTAGAAATTGGGACCCTGATAGCGTTTTCACCTTTTAACTTATTCTTGTGAAATGAAATTTGTGTTTCATAGACTGCGTGGGATGTTTTGATGTTAAGAATACGATTTTTATTGAAATGAAATAAGATAGGAAAGGAAGAAAATTATTTTATCTCTGGTCTCCATCATTGCCGTGGAAGACTTTTGTTTATATTTTTATGTCAATTATTCATTTTGCCTATGATAGCAGTGAAGCAGGTGGTTGGCATGGGTTGGGTTCAAAAACGATAGGTTTGAGAAAACATCACATTTTTTGTTATTAGGGTTGGATAAAATAAAGTTTCCTTTTTTCCGTCATGAATGCAGGGTATTTAAGATAATTCCTTTAGTGTCACATGAATGATCAGGATATTTTAAGGGTTTGATAGATCACACTCATGGCTTAAAATAACTTTCAAATTAAAACATTGTATAACCACCTTGCCACGTTTGGAAATACTTACGGTGTTGTTTCCTGTTCAAATTATCCAACAGCAATTCATCTTACAATGAATTTGAAAACTATCAAGAATTGTTCCTTAAAACTTTTTATTTCCAGTCAGCTTTAAATGTGTCAAATGAACATTTTAAAGCAAATTTGATTGCATGTATCATTATAACTCAGTGGAAGAGGTGACTGATTATGAAAGCTGGCAAAAAATACCATAAGGAAGCAGTGGTGCTGCTGTGTATGTTGGGATCTCTGTGACAGTCCACAAAATTGCATTTTTTTATCATTTTCAATGATTGAATAATATGGAATTTTATTTTGGTCATATAGTTCAATGCAAATGGAGTAATTTTGAACAATAAGCATGGTCAGGTTTGATAAGATCCTCACAATAACATACTTACTCTCAGAAGTAATTAACATGTTACTTCTCCCTATAATATCGATACATTACCCAGCGAACAGTTAAAGAGAATACTCTGACTTATCAGGTAGAGGCTGTTTTCTTGATCTAACAACAAATTCTTTTTTCATTTGAAAAGGTAATGTTTAACTGCTAGAAGGGAGAATTCATGATCAGATCTTGGGGAGTAAACTAAAGAGCAAGTGGGAATTATCCTCAAGAACCTAAATTATTACTCTTTCTTTATTTGGGCCTCAGAGAATCAAACTAGTACATGTATGATAAGTGTTTTTTGGATGCATCATCAACTGCCACAGGATAACACTGATTAGTTTATACTAGAACAGTGGATAGTATTGAAGGTGCATGCTTTGCTATTAACCTTCTAATAACTCCCCAATGATTTGCACTGATAAATATTTTAATTGTTGCAGGAATAAATGAGTTAAAATCATCTTTTTTTTGCTATGTTATCTTGCTGTTTTAGTGCATACTAAACCAACTTTTCATCTCATTGTTGGTGGCAACCAGTGGATTTTAATTACTGGGCAGCTTTGTGGCTTGGTTGAAATCTTCCACAAGCCACCTCCATTTTGGTGAATTTTAATTATTCTTAAGTCATGCTGGTCACCACAGCACTTGAGAAAATCAAGGAGTTATTAAATGTCTGACTGAGTTTTAAGGAGTCCTCAACCATTACCATCATAATCATGACCACTTAGGGATTAGCTGATACTTAGTGGAAAGACTGAATGAGTTTTGATGCTTTCTGTGTTTCTCCCCACAAAAAAAAAATGATCCTATTGTTAAAAATTGTACACAAAGTAAACATGTTAATAACATTTCCTGATGTTTTCTCACTTGTGGGATACTTCTAAAATACCTGATAAGTACATCTTTTCTATAACAGACCTTACAGCAGAGGATTCAATAAATTTTTAAGAAAAATGCAAAAACTTCAAAGTCAGCAACTTGTGGAAGTTTGATCCTTAATCTAATGTTGTTAACCCTTTCACTCCCATGAGTGATCAAAACAGAATTTCTCATCACAATATCACTACAAACTCAAGCAGACAAGTGAGGAGAATAAAGAAAAATATCAATGAGGGGATTATCAGTTGATCTAACAAAGAAACTTTCACAACCAGATAAGTCTGTGTGGTGTCCAAGACCGTATACAATCTTCAAACTGCTACTGTCAGCAAGATTCTGTTCGGCATTTCTGAGTAACATATCAGACTGTGATGAGACATTCAACTACTGGGAACCTATGCACTTTCTGATGTTTGGTTCTGGTTTTCAAACCTGGGAATATTCACCTAAGTACGCCATTAGGTCCTATGCTTATCTGTTGTTACACACTGTTCCTGGGAAACTACAGATCCAAGTGTTTGAATCAAACAAGCTGCTGGTGTTTTATTTTCTACGATTTGCTCTTTCAATATTCTGCGCAGCTTGTGAGACATATTTCTACAGTGGAATTATAAAACAATTTGGGAATCATGTTGCAAGAATAGCTGTTGTCTTCATGATATTTAGTACTGGGATGTTTATATCTGCAGCTGCATTTCTACCCAGTACATTTGCTATGTACATGGTGATTTTATCTTATGGAGGATGGTTTTCAGGAAATTATGCTGTAAG
TCONS_00010165	XLOC_002745	AGTTCCTATCGCATGGGACATCATAGTACGACAAAGAAAAATAATATATTTTATACAATTATGCCTTATATCACTTATAGTATTTCTGGGACCATTAGTGTATATTGATTCCTTTTTCTATGGCAAAACCGTGATTGCCCCCCTAGGTATTGTGCTGTACAATGTATTTGGCAAAGGTGGCCCAAGCCTCTATGGCGTTGAGCCGTGGTCGTTTTACTTCTTAAATGGGTTTTTGAACTTCAACATTGTATTTCCTATGGCGCTGCTCGCTTTACCTGCCTGTGTCTTTATTAAACTGGTGATGACTGGGAAATCGCAGGAAAAGAAATTTCCGTCGTCAGTGTTACCAATTTGGCTTTCACTTATGGGGATGTACATTTGGATTCTAATTTTCTTCACAAGACCTCATAAGGAGGAAAGATTTCTGTTTCCAATCTATCCGTTCTTTTGTTTATTCGGAGCTGTAACGCTTACCAACTCACAAAAATTATTCCATGGGCTTTTCTTTAGCGGTAGCAGACATCATTACTCAGCTTCTTCCACATGGTTTGCAGTCTCTGTGTGTGTAGTGTTCTCAGTTTTGTCTCTGTCAAGATCGAGTGCACTTTATTATGGTTACCACGCACCGATGGACCTGTTTATTGAGTTGAACCATATGTCGTCTAAACTTGAGGAGCCCCTTCCTCAGGGCAAACAAATAAACCTGTGTGTTGGAAAGGAGTGGTACAGATTTCCCAGCAGCTTTTTTTTACCCTCAGAAAGATGGCATCTACAGTTTATTCGTTCCGAGTTTCGAGGTCAGTTACCAAAGCCTTATGCTGACGGACGCAATGCTACAAAAATTATACCAACCCATATGAACGACATGAATGAAGAGGAGCCTTCAAGATATATGTCCATCTCAAAATGTGACTTCCTCGTGGATTTAGAAACAGAAAGGGAAACTGAACTTGAACCAAACTTTGTGAAACGAACCAAGGACTGGGAAGTGGTGCTTCAGAAGCCATTTCTGGATGCAGAAAGATCTCATCGACTTTTCAGAGCATTTTATATTCCCTTTGTCTCCTACCGCTTCACAAAATATTCAAACTACGTTTTGCTGAGATCACTACGAAAGACCAGTGCGAAGGCAAAGAAAGGAAAAGATAGAAAACCTGTTGTCAAGGAAGATGATGCAACAGTTTAACTAGCACAGTATTTAGGAAGAGACATAGCTATTGCCTTGCTTTCAAATACAAGAAATTTTTCAACTAATATCGTCATCACAGTTTCGTCTTCTGCCCTTACGTTTACCGGAAAGGAGTGGTCGTTTAATTTCGTGTCGTATTGTTTTCCTTTCGGGTATCTTCAGACAAGATCATTTCGCGACGAACCTTCCTGAAAATGCTGATGAACTTACGGCAGGCACGTTTTTCATTAGGCCATTTCCGAGAAACCCGAAGACTCCCTTTCAAAACGAGGATATATGATAAAACTGATCTTGAAATGATCTGCTTTTCTCATGCAGTTAAAATGACGCGTCGCGAGTAAAATCTTGTTTTTGGCCTCAATCTTTGAGGATAAAGGAGCTTAACAATGGTCTTTTGTTTGGTTAGGGATGTTACATAAGTTAAAGTTGAGCGCACTGTTCTCGAAGATTACAAATATCTTATCAGATAAGATGACCGTTCATGTATATTCACACCAGACTGATTGAAGTTGAAATAAACGAGAGAGCCACGCTGTGAGGTTAATGAAGGAGTGAAGATGTTGAAATCAGACTCGATACTTAAGAACAGTACTTTCCTAGCAAGATACCAGTTGGACGTAATTCGGCCCGATCACTCGCTGCACAGTGTGGTAAGGCTTGGGCTATCGATGTGAAAACTAAAACAGTCTTAACAACCCTTGCGGCTTTATGTCCTCTCTCCCAAGATCTTATCGTTGACTGAAATAGGTATCTTTCGCGCTCTTACTTAAACCCACCGCACTGCTTTGTCTATCCGAGAAAATTACTGTTCGATCGTTCCTCTCAGCTAGAAATTTAGGACAACTTGACGATGTGTTGGCTTAGTTCGTGACGTTACGGGAGACATCTCTCCTGCCTGATTGCTTCCATTTCGGCGATTATAAAGAAAATGACAGACTTGTGTTTTGTAACATTTTTATTATTTAGTGATGATGTTAATTTTTTCGTTTCTAGTCACGGGCATATGCCTTGATCAGGACACTTCTTATATTTCTTCTTAATCACCCACAATACCGTCACAGCAGACTTGCAAAACG
TCONS_00010167	XLOC_002746	GCATTGTATTTTTGAGTCTAAATGTGTCGTAACACAGGTTTAGATAGGATCTCACCTTAACAGAACGCTTAAATGAAGTCAGCTGGTCCTCAACCATCAAAAAGGCTTAAAATCTTTATACTTAACAGTTTAAAATATTCCATTTTTTATTTTCAACCGTCAATAAAGCTAACTGATATTAGTCGTTTAATCTCTAAGATATTCCTCAGTGACTAGCATCTAATTTCTCCTCACAATATCACTACTGTATCACACATTAAGGTCACGAGATTTAAAAGAAATGATCACCATCTAAAAAAGCTCTTTAGTGTTAAACAAATTCTCCTTTTCAGCACCACAGGATTTGTACAGAGAACAGTATGGAGAATATTCATAATGATGTTAGGGTGTTAAGGGCTAAGCACTGAAGATGGTATCAAGGTGTGTTGTATATAAACAATCGGCTCAGATATTTGGTTCTTTAAAAGCCTTTTTATTCACCTTTGTTCAGTCAGTTTCTATCATCAATATTCATGGCGACTTCCCTCTGGAAACACTTCGAGTGTCGTGCGTATTATCGATAAGACATCTATCGCTGAATACTCTACCTCTTTACTTTTTATTTGTTCAGATTTGTGAGGAAAGGTTAACAGCTAAGCAGCATTTTCAACCTTAAAATTGTCAAAACTATTTCGACAATCTGTATAAAGGGAAACAGTCAGAATAGTTTTGTGGAAATATTTTGCCAAGTGCGGCTCATTAATGAGAGGCTCATTATGGTTAACCGATCGCTTAAAAACGGCCAAACTAAAAAGCCGTTAGGTGTAAAAAATTGACGAATTCTAAGTCGTAAAAAAAGCTAACCGTAAAGAAAATTTCTAGTGACCAAAATGGAAATGTATTAACTGCTATAACTCTGATTTTTTCCCTGTAAATTAAATTTGACTTTAACAACCCGCTTTTTTCTTGAGGATTTTCTTTAGGTTGTCTTAAAAACAGAAGCGCAAAAACTTATGTAAAACTTTATGTACCTTGATTGGTCATGAAAATTTAGCATAGCTTGATCAATCAAAGAATTTTGTGGCTGAAAAGTACATGCAGAAGTGATTCCATTGTGTTAAATGAGTAAAGTGAGCGTTCTTCGCTAGCATCGTTTCGGACGCTCTTAGGTGTCTGGGAAACCACAACACCTAAATTTCAACGTTATCTTGATTTATCCGCTCGCTTCACTTAAATATCCATAGTCTCCTGACACGCCTCCATTAAGGTCTTAGAGGGGAATTCCAGTAAACGTATTTAAATAAAGCAATCCATTTTTCAGCCTCACACCACAAAGAATTCTGTGGAACAAGCTGTATTTCTTTTTTTGCGTATCAGGCGAGCGGAAGTTGATGCGAGTCGAGCGCGAGGAGCAAGTCGCGCACGAGGATTGTCTCGCCTTTCGCGTTTCCAACGTGCTTGTCTGAAACACGCAAAAATGACGCCTTTTCTATAGACTACTCCTAGGTGGAGGGGGACTGGAGAGTAGGAGCTCAAAACAATAAAGGATAGGAGGAACCTGGGAATGCGTACGGGGGTAGGAACTTCTTGATATGGGGGAGGGGGAAGAACATAAAACGGGGAACATCCCCCACCCCCACCCCCACGGGGCTCGTGAACGCTAGTCAAGGTAGCCTATTTACCATTCAAACTCGACCACGTGTTCCGTGACGTTAAATCGACACTCCTCTTTCCCTATCCCATAATGCAGCTTGACATTCTTGCAGCGGATTTTTTCCTCACGAAAGCTAACGCAGTAGCCATTATTTTTCAAGTCGGCCTCGGTGATGCTTATGAACATTTTCATATCTGCGTTCGATAGAATACAAACAACAAGGTCAGTTTCCCTGAACCGTCGTTGTACGTAATCAAATGTCTCCTGGTGATGAACAACTCCTTGTGTAGCAGGTTTGGATACTACCAGATTGTGTGCATGCGGACCAATGCAGTCTCCGCATTCCATGACCTTTTTATGATCCTCTTGCGACAGCAGGCTCACTTTGCTTGTTGACGTCAAGTTTTGAAGACTCTTGTTTTGTGCGCAAGTGATGATCTGTTGTTGCCACTTTTCAAAATCGCTTCCCAGCTTAGATTTCTTTGCCTCTTCTAGTTTATGTGCAAAGACGTTTGAGAAACGATCTAGAGTGTCGATCAGGCCTTGTATTTGGTAGAATTGCGCTTCTTTGTAAACCTCGAGAGCTCTGTCAGTGTTTGGCAGCTGCGTACTGTCTCGAAGATAATTCAGGATTTCTTTGAAGTACGTTCCATCCCGGTCGATAAAATATCTCCCTTCACTGTCCGTGTCCAGTTCGTGCCGGCCGCTGAACATGGCGGCTAACATAGAGTCTTTATCCTTGGTCAATGTAGACAACTTAGTCTCAAAATAGTATCCACCAACATTGATTGCTATGACGCGGGGTAGAGACTGCGCCTGAAAGAAAGGAGACTGTACATATCTGATTGAAGAAATAGGAAAAAAAAATATGTCTCACTTCATAGCCCATCCCTCCACCGGAGGGGGGTGAGCTACAAATTTGGCCTTAATAGTTAAACGCAGAGAAAGAAGCCACAGGTTTTGAATCTTAAACGAAACTAAATGAATCGTAAACGAAACTACCAGCTTCATAGCCTTCCGCCTTCACAGACTGTACAGAGCTCAGAAATACTGATTTAGGTAAGTAGCATATTATAAATGTGAAGGCTGAAAAGACCGACTACTCCGGCTCGTTAGAACTGCTTAAATTATAACCTGCACTAAGTGGACACATTGTTATAGGCGTACACTAACAAGGTACGCAAGGGCTTCCACTAAATACGGGTTTCTTCTGTTCTCAAACACAAGTATCGACTCCGATTAAAATCATGCAATCAGTGCTCGATTGATATACGGACTTTTAAGATTGGTG
TCONS_00010172	XLOC_002747	TTGCTTTTCATAATAACATTTTTATTTCCCCCAAACTATTTCCTATTCGTGATGACTAAAAACTAAAAAAAATTACAACTATCAAAACTTGAGGCGATATGAGAATTCACTTTCATTTAAAAACTAATTAGGAGCTGCCTCTCAAATTATTCAGCATTGCACTTCAATATGTTTCCTTTCACACTTCTAAACGGAAACGCACAGCGATTATGATGTGATGCAAGCAAGATTCGGTACAAGTTCCTGATATATTTAGTAGATCAAGGGAAACAGCATAACACTCTTATAAGCAAATCATGAAAATGGTCGAGCGAAAACCGGAGCGAGGTATTGGGGAAAACTCTCTCCAGCCCTTCTCTCCACTTTCATGCTCGATCGAAGGTAATAGTAGTTCATTATAATTCTCATATTTTTAAGAAATTTCTTTTTCAAACAGCTTTACTAATTTTCCTTTGTTACTCGGGCCCGATGTAAGTGTTGGAATTCTCCCTAACTGCAATGTGACCAGTTATGAAAAAAACTTTCACGATGTTAACAAAGTTATCAACTTAGGTAGTTATATTTTTCACGTATTCTCCTAATTAGGATTATAGCGAATGCATGAATAGAACACAAGTCAGTACGAAGAATTCTTTACAATGGGGGCTCAATAGAATTGAGAGGTGTCGAATGTTGTTGATACGGAAGGTGAAGTATGGCTGGATGTTCCAAGTTCTGAGTTATGCGGGAGATGGAGGGATACGCCTCCTGACAGCGTATGCTTTCTGCCTTTTTGATCAAAGAACAGCATATCAGGATCATTCTGTATCTCTCAACGAAGGGTTTAGCTACCTTTAGTTTCGAAAGGGTAAATTCTTCTTGAAATCTTCCATTATTCTCGTTCAGACATGTCTGAGAAACTAATGTACAAATGAAAGAATAAAAAAATTTTCGATGACAGTAATCTGGAACGGCACATCATCGTTCTTTTCCTGCGTTTTGTCTAAAACAGAGTCGCAATTTTACCCGCATCTTGAAACAGGTCTACGGCACGACTCAAAGGGTCAGCGGCACATCCCCTTGATGATTTACAGGACCATCTCCCGCATACTGAACCTAAGTAACTTCATCTTCTTACGGGCACGGAAAAGGAATGATAAAAAAAGGCCGTATTTAAAATGAACGACCTGGTCCAATATACAAAAATAGCGTAAACGCGTCTAAGAATATCATGTTAAGTAAACTATATAGCATCTCTACGGAAATGTATATTAAAAAAACAAAAACAAAAAAAAACATGCTGATATATAAAGTTATTGTTGGTAAACCATTAAAAACTGTCACCAATTGTCCATAGTTTGAAGAAATCTCGAGAAAAATCTACTTTTAAGGGCTAAGAGAACTTGTCTTCCAAAATGACGTTGAAAATAGTCAAACAAGCAAATAACGCGATACCATTAAGTTAACCGTTTTCGCTGAATGCAAAAGTGCCAAGCGTTATTTCCTTCAGTTTTCATGGTTTTAGGGGTTGGATGGCGTACGGCTGCACAGAAATATGCTTGATATTTCACGCGATTCCGTCCAACCCCCGGACGAATATTTTTGACGGCTACACTACACACCCTGAATAAAATATCCCTTTCAAACTTAAAATTGAGCTCTAAGAATCGTCATTGACGCCTTGAACCTTAAAATATGGGGCATATTTGTAATCCTTACTGTAAGTTTCCTTTTTCTTTCCTCAAACTGAGGGAACTCTCAAATTCTACGTGGAAAACTCTCGTATGGTTATGTACAACGTACATGTATGAGCCTTAAGGGAGAAGCAGAGTTACACCTTGACCTCTCTCTCGGCCCAGGTCACCCGTTCACAACTGGCTGATCCCATTACAAGAAACAAGCTATGATGAATCCTATCTAATTTCTTTTTTCACTTTTTCTTACATTGATCTTAAACACTGGTTGGTTTCACTGAATTTAGTTGGAATCATTTTTCGTTTCCTGTGATGCGATTGGTTAATTGTGTTTAAGTGGCTCGGTGACAGTAGTGACATTGTAAACGAATCAACAGCGAAAAATCTTACTGAGAAGATTGAAAACTAATATATTTTGTGATTATTTGATAACAAAGGCTTTAATGCTGGAAGTCAGAAGAACATGGTTCTACTGAAACAGCGAATGGAGGGAAAAAACATAGAGAGTTGTAAAATAAAACTAGCAACTACAAATAAAAAAGTTGAAATAAGCATTGAATTATTTGTTCCGTTAGCGAAACATGCTCATTGGGCTTAATTACACAATAATCCATACAAGCTATTGATGATTCAATTCTACTGTGCAGTTGTGTCACGAATGTCGACTTAGCTGTGTTTTTTACTGCACTTCCATATAACAATGCATCACTAAAAAGAGCAATCCAAGAAACAGGGCCTTATCTTCTGCAGACATAGCCAACATGAATGAGATGCTGACAAAGTCTGGTTCTCCGGTGATACAACAGCTGCAGATACCTCCACAGCAACCTCGCCAGTTGTGTGTGATCTCTCCAATTTGTTGGTGTTCTGATTCTGCTTTGGGGCCTTCTCTCAAAATCTTAAAAACAGCAACGTTATCTCTTTTGCACTCAAAAGGGTAGCATGTAGGCCCTTGCACCTTGTAAATGAGATCTCCTTCATAGTTGTAAACATCAAAATAATATGAGGGTCCCAAACAGCTGCCAAGAGTTTCTCTGGACGCGTGTTTGATGTGTCCTAGAACCTCCCCAGTAGGCATACGTACAGTCATCGAAGGGGCTACCCAAGGGCAGAAGGCAGGACTGTTGAGGCTAAATGGATGCTCAAGTTCCATTATCCAGCTGCTTGTAGCAGTGTTGATGACTTTCATGTAGTAAGGTCTAGAATTGCCAAGGAATGCTTGAATCCAGGGATTGAGTGTTTTGATTTCTTTGACATCAAACAGCTGATTTCCAGCTCCGTCTTTGATGCTAAAGTCCATACGACCCCACCAAGCTGACTTCATCGTCGGTCACATTTTGATGGGCAACTAACTTGCTGACATTCTCAAACACCTCCAAGCCCATCGGAATTGGCTGCCCGTTGTCAGCTCCCTTTTTCTGAGGAGAAAAAACGTCTCCATCGTCTCCTTCGTCATAGCCACCGATGTACTGAACTGAGCCGGAATACTCTTTTTGGTAGCTAAGTCCTGGTTGATGAATCACGGTTGTGCTCGCCATATTTCGTGCAGTCCGATTCTAAGCTTTCTCACGCGCTCTTCCCGAGCAAGGTTCAAGATCAGGAACTTACGGCACCCAGCTACCTGTCACACAGGGAAGGAGCTTGCAAGCCGCACGAGTTAAGC
TCONS_00010174	XLOC_002748	NNNNNNNNNNNNNNNNNNNNNNNGTTTGTTTTTGTTTCTACGTGAAGCCTGAACAAACAGCACTTAAATATGTAGCCTCTTCTCGTCCCAATGCCTTTTAACCACAACAAAACTAAAGAGATTAGAGACACCAGTGTCTCCTAGCCACAGTATTTATACGATTGGAAAGGGGAGGTTTGCATGTTCATCTAGGCTGGGGAATACTTCCAGAAAGTGAAGAACCATGTCGTCAATAATAATACAACATTTTATTACCAGCTTTGTAATACAAGACTATCCGAGCCCAAGTATATTTCATTTTCGACTCATAAGGCAAACTAAAGCTGGCAGTTCTGCTTCGTACCAACTTCCAATCATCACGAAAGGAAGATGCGAGAAAGAGAATCACCACAGGCGTGAAAATAAACTATAAAGATAAATTGAAAAACGCGACGCGGAAAAAAAANNNNNNNNNNNATTTGTCTTTTCTCGTGTGAATAAATTTTTCCGCAAAGATGTTGATTCATAAGGCAGATTTTTTTAAAAATGAAGTTTAAAGTTAGGATTCCAGCCTGTGATGGCCTCTGATCTCGACATATAAAGTACAGAACAGATATATGAGGAGCTTTTAAGAATTAAAAGCACTTAGAGACTGTTCCCAAGAACCATACACTGGTACTGCTTGAAGTAAAGCAGTCCACCTCTATCTAAACACAATAAAACATTTGTTGGCGACTTTCTTAACAACCTATCTTGGAAACACAAAGTCACTGTACAAAAATATGCATGCGCAACATTGAAAATACAAAAATATTGTACAAAAATCCCCACTCTAATGTAAATAATTTACAAAGGAATGCATATTAAAAAATGACTAGAAAAATTTGATTACATCCCAATGGGTCTAGTGAATCTTAACTGTCAAAATTTGATTAAAAATAGTAAATTGCTAAGAACTGGGTTGATATGCATGGATGAACAACACCCAGAGAGGAAACTACTCAAGACTGATCTCAAGTATAGATTCTAAAATACTATTTCAGTATTCTGCATATTCGATAAAAGGATGAATTAAAATGAATTAAACCCCCTTGACGGATACAATATCAAGCTGGCTTCCTCCAGAATCTCCGATACGCTTCGATGGTAACAGTCTAACAACTCTCATTCGTTGTGATGATCCCCTCTCGTCAGACGTAAGAGTGAGGAGGGGGAGAGAGGAGGAGGGGGAGGAAGAAGCCACTGGAAATCTGGAACTACATCTCAGTTTGTCTTTCATTTTTTAATAGAGGGGAACTACTATCTACACTATTAAAATATATTGAAGGTTTCCTCACTGAAACCTCATCTAGTTTTACCTTTTCTTGATTACTCTTAGAAATAATTCTACTCAAAATTCCATTTAAACAGTACGTCTAATAAACAGAAACACTGATTAGTACTTCAACAAGCTCTTGTTGTTACGAAGAGTGTATGTTGATATTAATACTGAGTTTAACCTAGATAAGTAACAAAAATAATTATTCTATGTAAGGGTTGTATTTTTGTTATAAAGAACAGTAATGTTTTCAATTAATTAATTCTAGGCTTTAATTTAAAGATTTACGTTAAAAATACTAGTACTTTACGAATCGGAGATACTAAAACATGAGATTAGGAAGAAGGTCATCCACTTTGTTCACAGAATGCAGCACTAATGCATTAAGTATACGGTAAAAATAAACAACCATAACAACAGAAAAAGAAGTCTCTTACAAAAAGCACGTAGAAAATGAGTAGTCCTAATTAAACTTCACACTGAAGTGTGTCGGCTGGTCCTTTGTAGTAAAAAAGTCTGATTAATACAAATTAGAATGTTCGCTTAGGCAAAAGAAGTCTATAAAAATAATTGGAATATCAAATTCATTGTCTGTTTGACTTTTTTTTTTGATAACTTGCCACTAGGAATCTGTAGAACGCATCACTGTGTTGTTACCATTAAGCTAGGATATGATTGTAAAAGGAAAAGTGAACACATACTAAGAGGAAGAAAGATGGAAAAAAGCTTGGATCATTGAAATCATTAAGAGCATTTAAACCTAAAATGAAGGCCTGCCTCCTCTCGGAAGGAAGACGATGTGGCTACGGGTGATTGTCAAAAAAGATAGCTTGAATGAATATCTATTTAAGAAAACTTTTAACACTGGAAGCATACGTCGTCAACTTAATCATTTCAGAATCAAGTGCAGGTTAACTAATAGCAGTAGTGAGTCAAAACTGTGGAATTACACAGCACCCTAAAAATGATTCTGCTAATTTTGATCTGCCTACAAAATAAGCTTAACCACAAACAGTGTATGCTGTAACCAACGCTGAGAACCGAAGCTGTCCACTAAATACTGCATAATTCCAAGTTTAGGTGACAAACATAAAAATTCAACAATTTCGTGAAGTGAAAACACCGATGTTAAAATGATCTAAACTCTATGATAAATGGCTACCGTGTACGGTGAATGTTAGCATGTTATTACGGTTAATAAATTAAGATTACTTGATAATCAACACATCTGCCCCTTGATAGAGGCAACAATTGTGTCACAAAAGTGGCAAAATTAATGCTGATCAACACTGCACCAAGTAAAGTTTCAATCTTCAGCATTATAATGTTGCGGCTTGTTCCACAGGTCTCTCTCTACAAGAAGCCTGCTGGGAAATACAGTGATCTTTGCTTTTCGTCAGCACAATTTTGTACGGTTCAAAGCTTTAATTCCTGGGATCTCACAATTAACTACCCTCTACCTTCAATACATTTCTCTAAGTTGTACATGTAGTTCATACATTGGTCTCAATTCAATATTTTAGGACGTTGGTTTGCCAATTATGATCAGGCTACTCTCGGTAGATGTGAAAGCTGACAGTACTTAGCAAAAAACTTGACCAGGACAACCATAACCACAAAACCACTCAAACAATTACTAGAATTCTTGAAAAATTGCACTACACCACCCAATGTTCAATAACGGACAGTTAAAATTAGTTAGTTCATTTGAATGTTAAGTGCATTATTTTTTCCAGTGCCTCCTCAGTAGTTAGAACCTAGACTGATTCTTAAGGAAAACCCTGAGAGTTGGACTTTTTTCCCTTTGGAATTCAACAGAGCTACTGAAACTTTACTGATGCAGTGGATCGCATTTAAAATATACATAACAACTGTTACCAGTTAACCCAAGGTTATTCCTTCCAGTTTGGATATCTTACGGTTTTACTTGCAACCCAAAATGGTTGGTCATGTGCTTCTTGGTTAGTATTACAGTGCACGGTGCAAGTGAAAGTGCAGCACAACAAAGCCTATTATATGTCTATCTACCTGACCTTGGTCAATTCTTCCCCAAGTGTCAATCACGAAAGTTAAAGATTCAGTTCTGAAAAATAACAGAACAGTGTTTTACCTGGTACCTTCCTTTTGTAGTGTGTCATTTGCCACAAGCAAAAAAAAAAGTGAACCGCTGATCTTTGTTGCTAGAACTCCAAGCAGCTGTAGGACTACAGATGGTTATTTTTATTAATTCTAATATTGGACAACTCTAACAAGAAGAATCGAGGGCATGATAAAATACATGTATTACTTCAGAGAGAAACTCATAAGCCTTGCAGTGAGTGTGGCAAGTGCATAATTACAAGTAAGATTAATACAACAAGTATCTATTAATAATCAATTTTTTTCCATACCAATTTTCATATCAGGAAGGCTCCAAAATAACTTGCTGACTCATACTTTGCTATCGCCTGGGTGTTATCTTCTGACACTCCAACCATGATGTGGTCGCCATTTTGCAACTCAAACACTCCACCTTGATAGCTGCTGTACAGGTAAACTTTTGACTTTTTGGCGCGACACCGTGATGTCACACTACGCATAATGACCTCTGCGTTGCCAGTTCTATTTAAATGTACATAATGAATCAGGTGTGGTCTGTCATCTTCTACTTGAAAGTACAATTGGCTGTACACATAGTATCTTCCAGACATAGAGATCACCAGTTCTCCATCTTGGTATTGCATTCCACCTATTTTGTGCGCATGACCTTGATCGTCTTCCCAGTTTCTTATAATTCCTGCTCTTGGAGAATTCTGGGTGTGTCTTGTGTAGCCTGTCAAGTGTGCTGATGGCCTCTGCGATGACTCTAATGAGCCTGTGCTGCCTTTTTCTCCCCTTGGACCAGGGTCCCCTTTCTCCCCTGGAGGTCCACGTTCACCCCTTTTACCTGTTGGCCCTCTTTTTCCTGCTGGCCCTTGGTCTCCTGTGTCTCCTTTGTCTCCCTTATCCCCAGGAACACCAACACCTGTTGGACCTGGTTCTCCTTTCTGACCTTTGGGGCCTGGACCTCCTGCAAGGCCTGGGACACCTGGAATTCCATGGCCTCCCTGAGGTCCCTCTGCACCCTTTGGTCCTGGAGGTCCTGGATCCCCTTGGGGACCCTGCTCTCCTGGTGGGCCTCTCATACCTTGTGGCAGTTTACACGCAGTACAAAATGTCGTTCTTGCCCGAGTTTCGGTGCCGAAAAATTGATGCACTTCGCGTTTGGCCATTTTCTTTAAGTACTCACGAGTACATTTGTTCACTTTGCAATTCTTTTTCCTTGCTTCGGTAAATGCTGGCCTCGTTGGATCTGTGTGCGAAGTACTCCTCCGCGAAATGTGGATTGACGGCATGCTCTTCAGAAGAGTCGGGGGAGATGTAACATTCGTTGGTTCGGCAGGAAGCGCCGATTGACTCAAATTGCCTCGTAGAGGGGCAAATTTTGTTGGTTGTTCGACCACAGACGATTCAATTTTCTCCAAACGCGTTTGTAAGGTCTGTAGTTGTATAAATACAACCACGAATAGTACAACGAAAACAATATTAAGCAAAAATGATAGGCAAAGAAGATTCGACATGCTTAAGCCGAAACTCTTGCAAGTACAATTTCTCCGCGACGAACCCAAGGTGTGCTTGACTATCGTCTCTTCCTTCGGACACTCCATACTTCCAAATGGAGATCAAACCACGTGTGAATGGCGCTTGAGCACTTTTCCACTTTAAAACATCCCTGCCGAAGCTACAGTCTTCCATACGAATAACAACTCCACCGGAAAAAGAAAACTCGGCGATCGCGAAAGCGAATCACACACTTCCTCTTCGCTCTGTCGTGTGACTTACAACTAGTCCTGGTACCAGTCAAGTTTGCGTACCCTCAGCTCGCGCCAAAATTCTGTTGATAACAATAGCCAAGCGTACGTCAGTATTCGCGGAACAACGTCCACGTGTGTATCCGATGAAAACAACTCACTGCCAAAACATAGGCGCCCTCCACCAATCACACCACGCACTGGGTGGATAACAATCTCATATAAATAACCGGTGATTGGTGGAAAACAATAGGCCTGATTCATTTCACACTTGTGGGCCAATAGCATTGTTGGTTCTATGGCGATAGAAAACACTTAAAACGGTTTATTTAATTGATCAATTGTCATTCAAATTCATCGCTGCTGACGGGTCACAGAGCTGAGTGATTTTGCAGAGGAAACTGAAGCAATGCATGAGATTTTAAACGATTGCGGGACCTGAGCGTGAAACCCTCTACCAGTTTAGCACATCCGCTCGCGGTGTGAATATCTTTGAACTCAATCATTTGTAAGCGAAATTGTCATAGCCTTGACCCAAGGAGGCCAAACAATTGGATGGGTGCCAGAAAAGCACATGGAATTTATTAACTTAAGCTATTAAGAAATGGCGTGACATCTCTGTGTCTTGTCGACCATTGCATCGTAAAGCGGTGAAGTCATATTATATGGGGGTGCAACCTTATTGACAAACATTTGAGGGCGTTGCCGATTGATCTACGAAGCGATAGTGAAATCTGTTGTAAACTCCCTCTCGCTTACTCACTTTAAGCTTGTTTCACACGATCGAACGAAATGTAAACAGCCAAAACAACACGAGATAAACAGGAAATTGTTAATCAAGTGTTTTAGAGGAAATGACAAAACATCTTTGTGATCTTGTCGATTTGCGTGTGTTGCCCAATATTTGTTGAGCAAATTCCTCGAGAGTTGTGCAGGCAAAAGCAGTTTCACTCGAGCCGTGACTGGAAAAGCTCGAGAAATGTGATGATCCTCCCACGGGCAAACTTACTTCCGATCTGTGCCACAAGGGCGGAAGTCCATAGAGGCACGCGTTGAGGAATTTTGAACGGCTCTCATCAATCACAGTCAGAGAAAACCAACTCCACTTTGCAAAGTTGTCCAGCACGCGCGCGCGCACGAAATGTTGAACTTGTGTACTCTGTCGTGAAAGGAAATAGATCGACCTTATTGTATTGAGTTCCGACAGGCAACTAATACACCGGTTCTGAATGATGGCAAGCATCATCACTGAAGGGAAAAGGATAGATTCCAAGTTTATGCCTTGAGTAATCTTAATCTAATCTTTATTCGTAAAAACAATAACAGATGAAAATTTACAGGAACCTTGTGACAGAACAGAGACGCTTACAAAGACACTATCATAATCCATGTGGCTAAATTCGGGAAAACAACTCGACAATTCACAACAATCAAACTCCAAAGTTCGGAAATACTTGAAGTTGAAGACAAACGAACTGGTAAATGAAAAGTCAAGAATCTTGACACAAATCCGTACACAAAAGATTCCTTTTTATCGCAGTAATCACATCTCTATAATTCACGGGGTCTGTTTGTGAAACACAAGCAAATAAAAACTTTCTGCAAACGAACACAGCGCTGTTTATTTTGGCATCGATATCAAACAGATTAATCCACAAGTTCTTGGTGGAACTGTCCTTGATTTAGCTCAAAAGTTGATTGTTGTCGTCAAAGACCTCCTCTTACCATAACCTGTGAGACATTGTTAATTCTCAGCTAAAACAAGCGGGCACGACAGACGCTCAGAAGCAGCTCATAGGCCTGGTCATGCTATGCATCGGGCGATAACAGGTTTAACGGAATAAGCATGTTTTCATGCCCCCCTGAACAGGACAGATCGAAATAAAGCTATTTTGAAGCAGGCAAAAAATAATACAGGATACAAGTGAAAATTCGATCGCTTTTTCGTTTCCATCATCGGTTCCGCACCTAGCTATGAAAAGGTTGAGATAAATTGTGAAATCAAACTACTTCTTTCGTGATCTCAAAACAACCATTTATGTATCGTTAACGACGTTATGAATCCTGGTTATTATATGCGAACTGCTAATCCCTTTGTAGACGTCTAGGAATCGTTATTTCTAACAACGCCGAAAGGAAGCACACCACGCAAGATCTCCGTTCCAAAATTTCGGGCAGCCAAAAAGGTAATGACGATTGTTTTGCGCGCGATTCCTTCTAGCTTTCCGGCACACGCCCAACACACCATGGAGGAATGGTAACTTGAAAACAAGATCTACAATAGACTTCTATACGCTTTTCAGGTCGGTATTTTTCACCTGAGAAAGTGCGGTACCCCGGGTACCCAGGCACGTACTATTTCTACGCCTGAACACCCGACTTTGACATCTATTTATAGAGGTAATAGTTTCATTCAAAGCTGGATTCATTTCTTGGAACTATACTATTAATTTCCTTTCCTTTCAACCAGACAACCACGACGACTTGTTGAGTTTTTCATCAATTGAATCTCTGAACCGCAACAATCATCCTCTTTCCCTAATCTTGAGTACAAAACCGCGCAAAAATACGTGCAAGCTTACTTACTTCCTATCTACGATAATTAGCACTGAATGGAGGAAGGAAAATTCGTCAAATAGGATTCAACCGGATAAAAAGCCAAGGAATAACTTGATGATAAAGATTACTGAACACTTGACTCAGTAAAAGATATGATAAGAAAACACGATTAAAGTAAACCTATGGGAAATATGCGGCGCTTAAAAGATGACAACTTTATTAAATTTTACGAAAATCGTGCTATAAATAACAATTATCGCGTGATATTCTACAAATTTTTAAGACAAATTTCAGCTATTCGCGAAGAATTGAAAACATTTATGATTTACTTCGAATGTGGGAGAAAAGTTTGCGGAAGAGGTGTGACTGGTATACAACGTGTTCACTCACAGTAGGACCAAAAAGACAAAAAAAAAAAAAAAACCTTTACAAAAGTATTAATTGACACATGAGCAGTCACTAGTCTCATGACTAAAATCACCCCGCTGTTTAATTTATGGCAACACAAGAAAACCGCTCAACAGGGTGAATGAAATGTCATTTGTACACAAGATTAACATTTACATTTACAATGGTGAGGCTTTTGTGTAAATAAGGTTTAAATAGATCCACAAGGAGCAAGGCAGGTCACCAACTGCGCTCAGTAGTAGAAGACACCGTAGGCTGCCACGACGCAAAATAACGTATCATTCATGAAAATATCTTGTGCGTAATTGTCTGTATCTGAGTCCCACAAGCATCTACATGCTACCTTCACTCCTTCGCCTCTTTGTTCACCAATGACAACTTGGACAATAAATTTGTATCTGTCCAAATCCAGTTCTTTCAGTTTTTCTTTCACTGTCTCAGAGATGTGTTTACACCATGCAGTCGCCTCTTCTGAGCTGTATTTTTTGCCCGAAAGTTCCTCATTCAAAACATCATGAATGATTGCTTTTACAGAAGCAGGACGGAACTTGTGCTTGAAATTAGGTCGTATATTATAGGAATTGGACAGGTCTTCAGGCATCTTTCTGTTTTCATGAAACTAAAGAGGTCATGGAGGGTAAATGCGAAAGAGTTGCAACGATAACCTTTTTAAAAGTACTTCAAAAATGGCGGCGAGCAAGAGCAAATCTTAATCACC
TCONS_00010188	XLOC_002749	CACAGAAATGAATGCAAAAGAAAAAGAGGCTTATTGTGTTTAGAATGGCAAATTAAATTTCTTCACAGTTTCTTTAATTTGATATTCTACAGCCAAATCTACAAATTGTAATCTCAACTCAAAATACATTGAGGGACTTAAACGTTCAAAACACCGCAGTATTGCAGCCTGTCACACAATCATATCAGTCAAACTGTCTTCTCCCTGTTCTCACTTTCTATCCTCTTTGCACGCGGTAGGTTCATATTCGCAGCGTCCATAATTATCAAGTCCATATACTCCAGATAGTCCACAGGGGTGTTTCCCTTAGATACCCTTTTGCCGCCGTTCTTCCCTGCGTTTGGGTGACGTTCCCATTTTGTTGGTTCGTTCGAGCTTCGCCCAGGAGGGTGTTGCAAAACATTAGGGTTTGCGATAATTGTTTCACTGATTCTTCCGCCTGCTTCATCCTCTTCCTTCTGACGTGCCTTTCTCATTTTCTGCATTCTGATGACGACGATAGAGATCATTAGAATCGCTAAAAATAGGAACAGCACAGAGAAACAAAGAAACCCAATGGCCACATACAGAAGTAGTTTATCATCATTCAGCAAGTCGTCCAGCTTGTTACCATATGTCAGCCCTGTGAATGCCAATATGACAAAAATCTTCAAAACAACTGAGCGATTTCTGGAAGCGTCATCCATTGGGATTGAAGAACTGGCAAATGGTTTGTTTACACCAAAATCTTCCACCTCTGTCGACGAATGAGATTTTTAAATCCTTCTTGTAATTATCCTATCTTATGAGAAATATGTTGTCCTTGCTGCGTTAAATGTATCCGCTCTCTGTCACTAATATTCATTAAACATAGCACATGATCATTCAAGCATGCATATCGAGCTATCTCTAACATACAATTCCAGTCTCTCTCAGTTTTGAAGCATTTCGACGGACAAAGCCAGAGTTGTCGGTGCTGCAATAACGTGCATTTACATAGTTTATAATTATCACCCAGTCAGTGTTAATTTGCTTGATTTTAGGGAAACATTTAAAACTCTATTTATTGTCTTAGGGGGTCAGAGGAACGTGGTTGTGTCGCTTTGTGTACCCTTGTATTGCAGCTCAATGGAAATCATTAGTACCCTGTCATGTAAATTAAACTTCAACAATGGCGTTTGCTGGGAGATTTTTTCCAAGTATAGTAATCATAATTTAAACAAAATCTTGGCGGAGCTGGTCAATACAAAGCCAAAGTGGTGGATATTTCTCTTGTATGACACAAGGTGTCACTCTACAGAACCGGAAGAAGTGCCTTCGTCTTTATCAATAATGGCTTCTTGTTTGCGCACCGGAAACTTGGTAAATTTGAACTTCGTTTCGCTCTCTTTGCGTGGATTCAAAGATTTTCCTGGAATAGACGACGTTTGTTCTCGTTGCCTCACTCTCATGTTATCCGCGCAAATCGGCCCAGGCACTGTGCCACTGGCTCCATGTAAGTTTACCTCATATACTGCACGACTGCTGCTTATCTTTTTCATAATTTTGTCGAGTTTTTTTTGCTTGACACTGAAAGACGTCTCGCTATAAAGTTGGCCGGATTTTTTCCAAGTTATTTCATATACACTACTGCTTCGAAGTCTAAGATGGCATATCCCAAAGGCCTTCACGCCACTGCTCCTGGTCTGTGCGTGGTCAACAGTTGATCCTCAAAAGAAGGACTCAGTAATTTTAAGCTGTTTCCTATCGATGAACAGTAGAATCAATTGCTTGTAAGTAATGCTTCTTTACTTGTCGTGTCACATCTGACTGTGTT
TCONS_00010190	XLOC_002750	CTGTAATGTAAAAATTTTCAACAACAGCGTTTATTCGAAGATCTTTTCCCTAAAGCAGTAATCATAATTTAAGTAAAATCTTGACGAAACCAGTCAATTAAAAGCCAAATTGGTGGATATTTCTCATGTATGACATATAATGTCACTCTACAGAACTGGAAGAAGTGCCTCCGTCTTTATCAATGATGGCTTCTAGTTTGCGCACCGGAAACTTGGTAAACTTGAACTTCGTTTCGTCCTCTTTGCTCGGATTCAAAGATTTTCCTGGAGTGGGCGCCGTTTGTTCTCGTAGCCTCACTCTCCTGTTATCCGCGTAACTCGGCCCAGGCTCTGTGTCATTAGCTCCATGTAAGTTAACCTCATATACTGCACGACTGCTGCTTATCTTTTTCATCATTTTGTTGAGGTTTTTTTGCTTGACACTGAAAGACGTCTCTCTGTAAAGTTGGCAGGATTTGTTTCAAGTTATTTCATATACACTGCTGCTTCCAAGTCTAAGATGGCATATCCCAAAGGCCTTTACGCCACTGCTCCTGGTCTGTGCGTGGTTAACAGTTGATCTGAAAACGTCTACGGAAGATGAATTAAAGTTTTTG
TCONS_00010192	XLOC_002751	GCGAAAGATTTGATGACATTTGAGAAGAATGAAGCGCCATCCTCGTTTGACCTCTGGGTGTGCAGTTTAAAAATTACATAGATCTTACACAGAAAAATTGTGCTGATGGTTGTTCCCGTTAAAATGAGGATAAGAGAAGTCGAGGCCGTTGTTCTCCTCGCTGCCATCATGGGGAATGGATTTGTTCATGGCAAAGAAGACAACAGTGGAATCTACGATACAGAATTTGCGTTATTCGGCGTACTGATAATAGCTTTATTCTGCTTGGGTGGCGTTTATCTGTGCTGCTATTTCACTTGCTGTCATGAGTATCTGTGCACCGCTTCAGAAGATGTAGGATGCTGTTCAGACGCAAGGGTTAAAGAAACGATAGCTGAAAAGATGGACAATAGAAACGTGGAAATTGATCATTCACAACTGTCTCCAGTCTAACGGGCTTGGATTGGAAATTCACGGCGAATAATTTTTCTTTCCACCAGGCCATATTGTTATAGGACTATTAAATACTCAGCAGGCTCATCTAAAAAACTGTTCTTTCTACGAGAATCCCGGACCGTTAGATGTCCTGTTACTCGAAACAGGATATTCTGGATTGTGGATGAATGCGCATAAAGACAACACCAGGTACATGCTACGCAAAATAAAAAATGGCGCCGAGAAAATAAACTCAAAGTAGTTCTTGGTCTTAGGTGGTAGAGATTGTGCACTCTTTTAAATCCAGTAACTATAAAATCTACGCTGGGAAGTGAGATTGCTCAAGACCTATTTTATTAAACAATCCTGACATTCACAGAATTATACTCCATTTTGTTGTCAACGACAATGTTTGCAGTTCAACCTGAGACTCTCTCGTTTGGCTTAAAATAAACTGATTCCCTGCATGCTCGTTACAATTAAGACAGTTGGTGTTTTCTTGAGACATAATAGATTGAGGGTATTTCTGCAGTTTCATCCCTGTCATTTGCGCTTGCTCGCACTTTGAAACTCACGACATCATGATAAATGTTTATGACATTCGGATATCTCATTATTCAAACGTAAAATTTTCCCCGCGCGTAGTAAGCATACCACTGAAGACATCCTCGTCGTTATGGTGATAGGCTTCATCTGCATGATATTCCTTGTGTTTATAGGGCTTTTACCCTTAAGCAATATTGCCGAAGTTGAATTCGTCTTTTTTCTCGACAGAAACGACATTTTTTAAAGCAGTGTTAATATATATGCATTGCTTTTGTGCAGAGGAAACTGAACATTCGTTGTTCCATCAGGTGAACGTCTTGTGCGGAATATGTGTATTCAAATGATATCTAGTTTAAATATTTGATTACAGGTAGCTAGTCCATACTTGCAAAACGAGCCTCCGTGAATTTGCGCAATGGCCAAAATATGAAGATGAGAATAAAAAGTCGTGTTTTCGACCAAAAAAAGCTGAACTAGTTTTGAATAAATACAAAGTTATCTAGCTTAAGTGGTCTTTGCATCGAGTGAGTTTCTAGATTGATTTAGGTCCGTTTTGCCTTTTATTTATAGACTGATATTTTCATATTTACGGGGGCTTATTTTGCAAGCTAGGGCTACCTGTAATTTGACCGATACCTATATGATGACATAACAACATATGGCCACTCTGAGTTTCCAATCAGTTTTATCTTTTAGAACCGATAGTGTCAATCACTGATTTTTGAGCTTCCTCGTCAACGCTGATATCGGTACCAGCCAGGGAAGAATAACATTCAATTTACTTTCAGAAAAAAAGAACTATATGCCGCGAGCCCTTGTAACATCATCTATATTTTGATCGGATATTTTTTCATTGCAGTGTATATCAGCAAAGAGCCTATACCTGTTAGAAAAAAGCGATGACGGCTAACCTACGATAAAGTGTTTTTTTTATAATCGTATAGCAAAACAAGTGTTTAGTGTTTCCACCGAAGAACGAACGTGCTTAGTGTAATCGAAAATAGGCTGAAAGCTAAACGAAAACGCTTTCCTAATTATCTGAGATGCTACAGTTTATTCGATAAGGGCAAATGCATCGAGCTAAAAAAATAAAAATATATTTTATTACTTGAAAATCTAAATTAACAAGAAATTATGTTTCTTGATCTATGATAAGCTTAAATGACCGCCCAGGAGTTATTGTAACTACAACTATGCTAGAATCCTAGGAAATTCTGAATCGGTTCCCGGTGCCCAGCACCTAAATTAGTACAAGCCCCAAATCTCCTGGTCTTTGCTTTGTGGGTTGTCAAAAATGGTAATTGGATTGGCTCTGATAGGTCCACCAACGGATGGAACGGCTCCAGAGATACGACGAGCGCGAGGATTCCCATTCGGCTCCTCTTTTTCTTCCAGCGCATTCTCATGGTACGATACTACAGGGTAAGAGCTGCCCAATTTATTTGATCCTCTGGACAAACTCATTACGTCCAACCTTTTCTGGACCTTGCTCAGCTTACTAGCCAGACATACAATGACAATGCACTGGATGAAAAAGAAGAAGCAAACTGCTATGACACCAGCAATGATCAGTATTTCGTTTAGTTTGTTACAGCATATTATTGAATCGGTGCAGTCTGCTGCGCCTTCGCTTAAAATACTGAGCAGCAAAATAACAAAGAGACAAGCCCTGTTGTTCATCTGTACCGCAAACATTTCTCTGCGCCTGACTGTTCGCTAAAGTTTCGCTAAATTTCAAAGAAAAAGAACTTATATCATAGATTAGTTGTGTTCAAAGTTTGTAGTCACTGAACCTTTGCAGGCAGATTTGAATAATATCGCATTGGAATATGCAAGTTTTGCCACAGAATAGAGTCATCAGACCCAGCAAGACACTTGAAGCATGCATTGTGTTTTTTTTTTTTTAAGGAAACAAAGGACATCAGGGAAGCGTGGAAAAAACAAAGTGAAAACGCATAATATACCCAGTTATTGAGTTGTCTGTTCGTCATAAACAGTGATACCTCCGTGTTTGAAATCAGTAAAGGTGCTCTTAAGGACGTTTTCATCTCCGTTGATTCAAAACGAAAGATTGATTGCTTCTGTACAAAAATGAAATGAAAAATAAAAAAAAAGAAATCTAAAGAGGCGAACTACCTTGACGTGGATTTGACGTTGATAGTGAAGTTTTCAACTAATCTTGTTGATTATTTTCAATTAACGTGTTCGTTCCAGCGTTACGTTTTGGCTGTTTTACAAAGCCAAAATAATCTAATTCACATGGCCAAATTTAAATTTGTAAACGATTCACCCGGTCATCGGTTAGTTTTCTGTGGTGTAATTTTAATTCAAAGGGGGTGAAAGTATCGTATCTATTTACTTGCTGGTGATCGAGTCATAACGATGGATCAACTGTGAAGTTAGATAACTCACAACAACTTTCGCTGTTTTTGCAAGACAGCCTTTACGAAATAATTGAGATTGCAGTGCCAAAGTAGGATCAGTGCCTTTGTCTGAAATTATGATTTCATTTTTATGTCATGTTAAAACATGTTTGATGCAACTTACTGTTTCCTGATTATTTCTTGAAACCTCTTTGGTTCTACCTTTGCTATGGCAACAGCCAAGCATGTCGTGAAGAGCAAATAAATGTGGACTTAATTTCTGACCAGATTTTTATCATACGTTTTATTAATTCCTAACAGACCGAGGTTATTTTTTCATAATTTTTGACTGATTTATTCTAGAGTTAAAAAAATATCAGTCCTTTAGCACCTCTCGTAGAATCAGTGAACCATTTCAGATTTCTACTAAAAGACGCGTTTCGAAAGTACTAGATGAGTGGACCCGTTGTGGGGTGAAATTCTTGTCATTTTTTTTTTTATTGTTAGTTAAAATTTTTTCGCCCACGGCCTCGTTTGGTTTACCTTGAGAATAATGTTGTGACCTTGACCATGCACATTCTTTCCATAAGTTCGATACAGCTGGGCAAATTTAGCACAAGTGATGAACGAGATTTTTAGACAACTTCTTTCAACTTTCCTCTCTCCACTTTCAAGACTAGCGGAATAAATCTCATTTTGTTTAGTTCAACAGAAGTAAACGTGTGCAGGAGATTATGTTATTATATATTAAGAAAATTTAGCTCTATAATTCATTTCATTCCTATCTATTTTGTTTCCAGTTAAGAGGCGAAGTAGGTTCGGATCGTGGCTCAGTTGTAATTTTGTAGAAACAACTCACTAAAGGAACGTGAATGGCCGAGGAATTCATTCCGTCAACCACACCTTCAAAGAAATGTCTGCTTAGTCGATCATAACAAAACCTTGGGCTTAATGCTAAACCTCCCGAAAAGCGTGGTTTTCTCAGCTTTTTCTCTTAAAGCTTGTGGTAACTCATAGGTTCCCGGCTTAAGCACAATGACAGACCGTTGGCGTCATTTCCTCCTTAAAATCGCCACATTTACACCAGCATATAAGATATTTTATGCAGCCTCATGTGCTTAAAATACTGCTGTCAGTTGTTATCAAATTTGCTAATACTGATACTGAGAGCAAAGCCCTTATGATCTTAAGTTTAATCTAATTTCGCAGAATGCACCAGGCATCTATGAGTATCAGCCTAATCGCAAAGTTCTCATTTGTCGATGTTCTAAAGGGCATAACCAGCATTTTTCAGGGAGGGGAAGGTACAGTAATGAATCTCTGCTCCCCATGCATGAAACTGATTAAATCGCCTCTCCTCCTTACATATATACGGGTTTTTATTGAGGTACTTGTAAATATTAATGCTTTTTAAATTTTTCGAATTGAAACGCTTTTATATGTTATTGACTTAAATGGAAAAAACAAAACAAAACGTCACAACAGTTGTTGCATGGGCACCCTAATGTTCAATATTGTTAAATGCTGAACATTTGGTTTAAAAAACAATAACGTTTCATTTTTATGACACCGATCCATTTTTCCACTAAATTTTTCGTTAGATTCAGAGCTTATTGAAATTTTTGTGATGAGTCTAATGTTATCATAGATGTGAATGCTATTGTTACATGTATGTTGTGAAATGTTTCCACGCACAAACTGATTTCCTGGATATATTATGAATTTAACTGTGTATTAGGTGAGTTGTAATTTCGTTACCGTTAAAGTACAGAGTTAACGTTATAATTAGAAGTAGCATGTAATTGGGAGCGGCATAGGGTAATCGAATTAATTCTGCGAGCACTGATGTATGAAATTAGGTATTTGCAGGGCGTTTAAGTGCATAGGAACCTAGCAGCATGATTGTCAAGTAAAGCCTTGTTTAATAGGATATCAGTGCCCACGAATCGTTGTAGAACGTGAGTGAGTCCTGAATCCCACACGGAATTACGTATCTGGGTTTGGATTTCCTTAGCTAATAAATGCAGCATTTTTGTAACCCTAGGATTAGAATGTAAGAGAGTAGATAGATTGCAGAACGGAACGTGTAATGCTGAATTGTCGTCAATAAAACCTGAATCAAGAGAAAGTATACAGTCCAAGATTACTGAACTAGCGTGTGCGGAATTCTCAGCAACGCAAGTGAGAAATTCTGCCCAATCTGGCATAGTAGTGTAAATAAAGATTGCGCTTACAGAGTGTAGGTTGATACCGTTGTTATGACATATTCTAACACATGGACTCATTAACAGTAAATTCTCCAGTTGTCTGAAATGTTACACTAAATCTTATACGTTACAGTGGTATTGATAAAGAGAATGGTTCCAGAGCACAGTTGATACCAAAATTATCATGTAATTCAGTCAATGAAAATTTTTACATTGAGACCCCTTATCTCCAATGTAACGCTTCATCGGATGGATTACCGAGCGGTGTCCATACTTTAATTTGGGATGATCAGCTGCTTTGTTCATCGAGTCATTGGGACTACATCTAGCCTACTACATCGTGAATAATCTGGTTGACAATACTAGCATCCAAGATGGTTACGTCGTGTAAATATTTGGCGGACTTGAACGATCCTCACCTACCGCCATCTCATATGAAGGTAGGAAAGGGAATCTGTTTATACACTGTAATTCAGAATCCGGTTCTTCTGACTGATGTCTAAATGAAATAGAGGTTCCATTTGCTCTGTCCCAAACTTTGCAGCATAAAGTCAACACTAAGATAGTATACTGAATGGCAAGGATGGCTCCCATTACGATTAACGCCGTGATAGCAAGTGCATCATGGCCGTGCTCGTCACCAGTATCATCCAAACTACCACCATGACTCGTTAACGTGGAAACACTACAAACACACAGAGAATGTGTATTCATCTCTCAAGAATACATAAGAAAGCAAGTTGACTTCATCTCACAGAATCTTTTGGTTTCCTCTACCGCTTCAGATTTTTTGTTCCTTCCCCAAAAAACTTTCGCTGTGGCCCACCGCTGATTTTAAAAGGGTGGGAAAGGTACCTCGACGGCTACATCGGCTAAATCAGTCAGAAACGGTGAGAAGGCGACATCAATTCGTTTTTCTTTCTCAATCCCCCTTTCTGATGTATTTTAGTGGCCTTGTCTAACTCATTA
TCONS_00010196	XLOC_002752	CTTTGATGGAACTCGATTTGTTTCGGTGGGTGCCATCGAGGAAATCGTTTGACCGTTGACTTAGCGTCCTGTAACCCACAAAGGTTGCTGTCACGGGGGCTGATTAGGAAATAGGAAATACTGGTGGTGCGTTCATTTCGTTTTCTGGTGAAACCCTAACTTCCCTGCCACAAGTAAACGAGCACGTAATGAAACAAAACATGTTCCTTAATGCCATGTGGAATCTTGAACTAGATGCAACTAGTATGACAGGATTAACTGCAGCGCTAATAGATGGAAATATGTAATAAAACAAAGCTAAAGATAGTAAGCACGAATCTTTGGTATACAATGAGGGTAAAACCATTTTGAGAATAAGAAAAACACACAGTGGAGTCCAACATAGAAAAAATGTTATGACGATTGATATGAAGACTTTCATGATAACCTGATTCTGTTGTCTGTTGCGGATTGCTACGTTTTGTTGCACTTCATCTGCTGTAGGCCGTGTTTGTCTCAAACATTTCATGATTTTGCAATAAAGTATAGGTATAACTTGTAACGGAACGCAGTAAAATACTACAAATCCCATGGCGTAGAATATGCGACGTTGATCTTCGCTCCAGTTGAACCTACAAAATTTGTGACGATTTTCTAGGACTATTTTGGAAAACCAGACGTAAGGAAAAGTAACGGAAACTGAAAAGATCCAAGTCGATAGCAGTAATATGGCACGGCTTCGACCAGTTATCCTCGTGGCTTGGAAAGGACGGACAATGGCGATGAATCTGTCCACGACGATCAACACGAGACTGATCACTGACACAGCCTGGGAAATGGATCTTGAATAGATACAAAACTTGCAGACAGGCGTAGCAATGGAGTCACTAATCGTATGCTTTCCTGATTGCATTCCTTCAATTGCATATAGAGGCCAGTTCGTCATAGCGGATAGCAGATCAGAAATAGCCATGTTCACAATGAAATAGTTTGTGCTTGTTCTTAGCGTAACGTCTTTCAGGAAAGCAACTGTCACAAGGGTATTTCCGATGAATGCCCAAATACTGATGAGGGAAACTGTTGCTGTGAGCAACCCAGAAACAACATATGGACACGAAGATTTATCATTGAAAACCTCATCACTTGAGTTGTTCATGTCCACTTTGAAAAATTCCGATTTCTTTATGATGATCCAACTTGTGGTGTTGATACGAACGTGCTTTGACTTTGAACTAGCTTTTAAACTCTCCATAATTTACCGGTGAATCATTTTAAGGCAATACCGTCTGTCAATCAACTTTAAATTCAGTTGACGTAATCATTTTAAATCCAGATATGTTTCAATGATAGACCCATAAAAAGCTTAATTTGTGCTTGGTTTCGTGTCATATAGAAATTCTGGACACAATATTTCAGATTATACAAACAATGCCACTTTAAATAAAAATCAATTCTAAATAAGCCGAATAATATCATAACTTTCAATACGCTTGCCTCAGAATCTCCTAAATTTAGTTAGGAAAGACGCCAAGAAAGGCAGATGTCCCAAGAGCTTG
TCONS_00010197	XLOC_002753	TATTAAACGTCGGGGAACTAGCTATCGAGCACACTACGCTCGGCGAAAGGCACCAAGACTCTTAAATTGTCTTTTTCACTTTTTTTATTAATTACTCGGTTCTCCAGTACACAATTCTACTTATATCCAAGCTTATTTCATTCTGTGTAAGTCTGGTTAATCTCTTAGGCTCTCACACTTTGATTCTCACTGAATACTTGTTCTTTGACTGCACGATTCTGACTCTTCTTATCTGCATACTGTCTACATTCTTCCAGTCTGCTCTCCTCTCTCTTCTCTCCTCTCTCTTCTCCAGACTCAATCAACTGAATCAGCCTCTGACTGCGTTGGCCAAAACATGAACTTTCGTGTGGGTCTAAAGCAAGGTCTTTAAACAAACTAAGCACGTCCAAGGAAGCAAGACAAGGCTGTCTCAATTCAGAAACTCATCATGACACCCAAAATCTAAATTCGAGTTCATACATTGAATATATTCTAAATATAAAAGAAAGATTAAATCATTCTAAACTGACCAACTAAATTACTAACTTATCATAAAGTAACAAAATAGTTCATCAAAATAGGACGCACCAGCGAAATATGGCACCTCTTCTATAGATCACTGGAAACAGAAATTTTCCATCAAACGCGTGCCTTGCGGAAAGAACAATCTAATATTATCAAAGTCACCAAATAGTCTTGTGATTATTGTACAATCAATTTCGGATACTACGAGTCTGCCCCCCTCAAGTTTTGACCTTTCCCTTCATCTCC
TCONS_00010198	XLOC_002754	GCCCTACGTAATGGATGAGACATGAAAAGCAAGCAGGATTATGCAGTTGACATAAGGAGAGCCATTTGAGTTAAATATCTTTAATGCGTGATAAATATATCCCACAACAGCATGCAATATTAAAAATTCCCGCTAAATGTCGAACAGCAACAAACCTGTCTTATTTTATTTCTTAGAGTCAGTCATTCAGTTGGTAATGCAGTCGGTCAGTCAGTCACGCAGTCTGGGCACTCAGTCATCACGCAGATAGTGTTGCTGTCAGGAAACAGAACGACTCATCGACACAAGCTTGAAAACACGAGAGCGTTATTGTTAGAAAAACCTTCCTTCGAAATTGATCATTCAGCAGATACAACTGTAGACCAGGTGCAAAGGTGGTAAACTCTATTTATTTCCAGGAGTTTGAAACTTAAACACATGCACATGATTTTACGTTTGAAACGACTCAATTAGACCGAAAAAGAATGATAAGAAGCTCCTTGACATTTCACCAGCTCTTAAGTGTGTCTCTTTCTTTCATTAATCAAAACGGTGTGTGCCTGTCTTTAGCGTTTGACGTCACTTTCCACCAGATCCATTCCAGATTGCATGCTGGTACTTTGGTACGCCTTGTTATGAAAAGAACTGAGAGTCTTTGTGTCTTTCTCGCTTTCCTTGGTGCCTTTTTGCTCTTTTTCTGTTCCTGGTGGAGCGCTTTTTTTGCCCATATTGTTGTTCTGGCGTTCACTTGATTTGATGTCGTCGATGGAGTCATGAACTCCGTTGTTTACGTCGTTGAGCTTAAGCTGCTCGAATTTGGCTGGTGACTTCTCCTCAGCGTGCTCGCTGGACCGGTACATGCTCTGAAACTTCTCCTCCGTTATTTCTAGATCATATCCTCTTCCACTACCATATGTTAGTCTTGATCGTCTGATCAACATCAAAGACATCACGACGCTGATCACAAAAAATAAGCCACACACCACCAAGAACACAATACTCATCATCAACAAATTTTCATCCTCTCCCTTTCCAACGATATACGTATTTTCTGCAGCTGCGGATGACGCGAACGAAAAGGCTACCGCGAGGTACAACCCAGTAAATTTGAAGTGGGTCCACATCACGCTGGATAGACTCTACTTGCCTTGGACGACACTATCCTTTGATCTGTGAAAGAACAAAAGACAGAGGCAATAATCTGTCTGCAAGGAGTTCGAATGCTGCTCACAATATGCAATCGCATACCAAGATATTGCTTAGACAAAGCTTCTGAATAAATTATTGTCATCCCAACTCCGTCGCAATTAAATAGACTGCCTTCTTTTATAAAGTCATTGAGTAAATTCCAGCTGAGCTAAAAAGTTGGAAAGTTTTGAGGTTTCTTTAACTTTAGTGCAAACACCTTTAGCATCT
TCONS_00010199	XLOC_002755	GTTCATTATTTGTGACTTATGATCCGCGAAAGATATGCACAGCTATATGTCGTTCTGTCGATTATTAACCAGATGAATTACCTTGCGGCGTAAATCAACCCTGAATCTGCTAAAAAAAATAAACGCATATTTGAGTCCATTTGATTTGGATTTGACCTTGCGTTTTATCGAAAGACGCTATTTAGAAACATTGCTACAACAATAGGGAAAGTTGAGAGCATCGATGATGAGGAGAACATCGTCGGGAATCATTTGGCTTTGTTTGCTGAGCAGTGTTTGGTTGCCATTTACCAAAGGAGCATCAGAATACATCATAAACGAGAAATACGATGCTATTCTTGTGGACTGTGCCATTGCATTCCTTGTTTTGGCCATAATTTTTTTGGTTCTTCTGCTCATTACATCAGTGTTCATTTACAGGAGGATGGACGATGGCGACGAGAGTTTGGGGAATACTAGGTATCAGGTGTCTTATCGAGACAGTGAACCTGGAAATACCAGAGACATTACAAGTCCTTTTTATGGCCATAGCATTTACACCCGCCGTACAACAACGAATATGTACCTGCCTGGTCGCGACAATGCTTCAGTGATTGGTGTAGACGGAAAACCAGTTAAGAATATGGCTTACGAAAACAAAGCAGCTGCTATGGAAATTGAAGGAAAGAGCTTCAGAGACTCTCCCCCAGCAGAAAAAGGCCAGAAGGACTCCATGATGAGCGAGAAAAGGATTGGAGCGATGGCAACTTTTGAGAATGCTGCCTATGGCAGTGTAGAGGAGAAACAGTCAAAGGAACATACCTACGAAACCATTCATAACGTTAGCACCCAACGCTATGCTACTACTCGTCTTTCGTTCCCAAAGAAAGTCACTTCAGATCTGTAAAGGAAAACCGAAGCACTAGTTAGGGAAATAAAGTTTTCGTCAAGGAGCCGCTCTAGTTTAGCGGGTTGTAAAAAGTAAGCTCATCCTAAATTTCTTGAAAAAAAAATGTATAAAATGATGCATTCCAATATTGGGTCATGATGATTTTGTGTTCTGATACTGAGCTTGTATCAAAGATGTTCACCTTGAGAGCAAGTTAGCGTTTTTAAGTATGAATTGTATATAACTTTAACAAATACTCTAGAAACACCTATCTAGCCTGTTCCAGATGCTCTCTATGTAAAACCAAGTGCTTAAACGGTGCAATAGTCGTGGAAGAGAGAAAAAAAGTGATTTTTAATCCTCAACTCTTTTTAAACGTCTCGTATAGCACTAATCTAACTTAAAAGTATATGAGAATCATTACAGGAACAGACCATTATCAAGAGTTACGTTAAAAAATTTTTTTTATCCCGTCAATGAATTGAAAGGCGCTAGCACATTACAATATAGCAACTATGCGAAGCTCTTCGGGAAAAAAAAAACTGCAAAAGTTTTCTGAGTTCAACATTGTTATTATTCAAATCCTTACTATCGATACGTTTGAGTCAAAATTGATAAATCGAAGTTTTCACTATATTTAATAATGACATTCGTCAAATAAAACAGTTTATACTTATCAATAGAGTTTTGTTGATTACGTATGTTAAAAACGAAATAACACTTAGGCGAAATTATGAAATGATCTATTCCAAGCTTCAACATCTTCCCACCCCGGGCGACCCCTGGGCATTTGAAAATTGGTTCGTTCAAATTCCCGTCCCCTGAACCAAAGTTGTGTCAAAATCCCCCACTCAAGTG
TCONS_00010202	XLOC_002756	TTAGGGAAAGCATTGACATGATGTTCTCTTTCGTAATCCAAAAAGATAAGTGTAAATAACATAGTGTTAGACATAGTTTGATGCTACTCTGGTTTGCAGATTTAATGAACGTAACCGAAGAAGTCACAATTTATAGACCCAACGTTTCGACACTCCTGTCTAGTGGCTTCATCATGGGTGATCTAAACGCTGTAACAGAAACGTTTATACTTACATTCGATGTAAAAAGATAACACCTCTTGTTACAGCGTTTAGATCACCCCTGATGAAGGCACTAGACTATGAATTGTAACTTCTTCGGTTACACTCATTAAATGTGCAAACCAGAGTAGCATCAAACTATGTCTGATTGTCCACCTGGTTGCCGTGTGAACTTTAATATATTTTAACATAGTGTTATTTATACATTTCCTAAGGTGCTGACAAGGAGAATTTGTTTAACGAGCAAGAGCTTTCTTAGTTGGTGATCATTTCCTTTATTTTAATGATCTCAAATGAATAATGCAGCAGTATTATTGTCAGGAGAAACTGGATGCTGGTCACTCTCAGGGGCTAAAGGATTAACAATGCTCAACTTATTCATTTTTAATTGTGATCTTCTGTAGACTGGGTATTCTATCTCTAGGTACTCAGAGTGTGCCAACACCCAGTTTGTGACATGTTTTCAAACACTCGTACACACTCAACTTCTATCTTTTTACAACGAATGTAAGTATAAACATCACACGTTTCCGCTATTGATGTTCTACACATTCTAAATACTTTGATTTCTCAGCAGTTACTTCACAGTTGTTTCTATCCATTGGTCAATTGAAGGGCACTAATAAACAAGTGTATCTATCGAGACCTGCGATCTGAAATTTTCACATCACCCTCTCCTTCAATTTTTCCAAAACGAGAAGAAACTGAATAAAAAAACTAGAAGTAAACAAAGCCCTATTCACAAGACTAAATACAATGATCATGACTGCAGGTGACAATCAATTCACTTTTTTGCTTGCAATTTCTCTCTGCTTGCGATGCCTCAGTAACAAGCCAAGGGAGGGGAATCCAACCAGCGCAGTTTGAAACATCCACTTGAAACTTGTGACACGTGAAAACATCATCCTCCTACTAATCCTGTAGGCAAATCCAGCTTCTAACAAATGGGCTATTACTGCAAATCTAAAACTATGAAGTACAAAGAATCAGATCAATGAAATCAATGAGATCAATGAGATCAATGAGATCAATGAGATCAACGAGATCAACGAGATCAATGAGATCAATGAGATCAATGAGATCAATGAGATCAATGAGANNNNNNNNNNNNNNNNNNNNNNNNNNNNNNNNNNNNNNNNNNNNNNNNNNNNNNNNN
TCONS_00010203	XLOC_002757	GTTCACTCATCATGCATTTCAACCCTTGCATGCAATATTGTGGGACATGTAACCTGATGTGCACAGTAACTTCTGCCCACATGATAATAAATCCTTGATTGCAGGTGGAACTATAAAATACTTGCTTTTGCTCTTTGGGTGCTGTAAGCGTTGGGTCTGAACTAGTTTTAATCAGCACATGTGGGAATTACTCGGAATTAAAGTTGAATGCATGTGAGGAAAGCATACATATGGTTTTTTGGGCTTGTACATGTAGGGTAAAAAGAAAAAAAAAGAAAAATTATTTTTATCGGGTGTCTTTGTAAAGCCCTGTGCTGGGTTGTTCAAAGTATTGTTAAGCTAACTGAGCAATTCTAGCCAACAATTTTTATTCATAGTTTTTCATGGCTACAGCCTCCTGTAGGAGGCAAAGAAGGTAAAGCCACATACTTGTATATGTATGTCATCGAGACAAGTGCGTGAGTGAGTGTAAAGATAGAATTCAAATCTTGACCCAATTTTGACCTGATGTTTCCCAGTGCTACTTATTGCTTGCTTTGAAGTATCTTGGTAGTTCTACATTCTCAGTTGAGTTCTCTCCTTTTGTGATTTGTAGCTTACTGTATAGACACAAGTGCCTTACATATACATGTGTGTGTTCTATTCTTGTGGTGACACTACATGTCTGCAAATCAGCAGAAAAAAGATAAACATCTTACTATCAATTCAGGCTTGGGTGCAATTAAAAACAAAAGTTTTCCTTGCAGAAATATCTTGATAGGTGTGATCTGCTAATCACGAAACTTAAAGGAATATTTTTTCTTTGAAGAAAGAGCATTTTATCACGTAAATCAACAAATTATGTAGATCTGAAGATTTAATCTTTTCCAGTTCTTGCTGTGACACTACAAAAGACAATAAGCATCTCAAAATAATTTGACAGTGGGATCCACCAATGCATGATTTAAATCAAAACTTTTCCCTGCAGAAATATCTCAATAGATATGATCTGCCTATCATGGAGGCTTTGAGGGAATTTTCTTTCTTTGATAAGAAAGAATTTTACTGTTTGAATCAGTTACTTATGGCAAAAAGGGCC
TCONS_00010206	XLOC_002758	TGAGAGTTAAATGTTTTGATTTTTCAGGTCGAACTTATTACAAGTTGCTGGAAGAAGAATTTCCTGGCCTGCCTCCTGATGTTTGCATTCAGTGCATTGTAGGGCTGATCATAGGCTGTTTGGGTGTGGCTCATATGGCTGGAGAATTTAAAGAAATTAGAGCAGCTGCAGAGATGGCCAACAAGGAGCTGGGAATCATTTGGCAACCGGCCTTCATTTTACACCTACAGTCATAGAGGGAAGATGTTATTTTTGGCAAATGAAGGGGTCAAAGATTAGTGTCATTCTGTGGCTATCTGTATTACCATGGAGTATGTTTGTATTGAATTACACAGACTCTGAATCTTGAAGGAAGCTACTAGGACTGAAAGATGATGGCTTAATTCGCAATTATTGTACTTCTGCCTTTCCCACGTATGCCGCAAACAGGCTAGCAGACTCTTGTACAAAGCAACTGAATGATGTCAAAATATGTTGTATGTAAAAACTACAAATTTCGATTTGTCTACAGTATTTACCCTTTCGTGAATTGCTCATAATGTTGCTAATTTAGACTTTATTGTATTACTCCGACATACTCACTGCAGGAAGCATACAAAAACGAAGCCTAGTTCAGTATTAATGGTCGCCGGTCTAGTAACCCAAGAGTCATCTCGCCTAAAGTCAGGTCGCTCGATACTGTCGCTCGAAAGCGGAGTCTAGTCACTCAATACTTTTAGTCATGTTGCCCGGTAAAAGTGGAAATGATAAATACAATGGCCTCTAAGATCTATAAGTAATTTGAATTGTTCGAGTCCCATTAAATTCCTGAAACTTGTAGGTAAAACTTCATTCCAGAGATCGTGCAATTACTGACTGTTTTAAATTTTATTCTTAAACAGAATGTTCCATTCGCTGCGCTCTTTCGCTTTTTTTCAATCTAATTTTTCGGCAGAGCTTTTAAGTTTAGGTATTAGTAAACAATTTTTATCTTAGGATTTGCAATGGTAATAGGACTGCTTGGAGTCTAATTCGGTCTGTAATCCCTAATATGATTACAGACCGAATTGGACGACACAAAGTCTTATTACCAATTAAGCATGAAAATTACAATTTCCGTGAAAAGAAGAATAGCCAAGATATGAAAGAAAGGGAAAATAGATTTGAATTAAAAGACGCAAAGGAGGCGTACATTGTGTGATGTCGCTCTGACATTGACCACAATCAAAATGGATGTGATTGGTTGATTTTAACTGCAACTTTAATGTGGTTGGCGTATTAAACTGTCTGATAACAAACTGTCCCTTAAATAACTCATCTGTCCCATAACAAACTGTCCGATAAAAACTGAACTTGGCGAGTGAATTAGTGTAAAAAAAGGAGTTTTTAAACCAATCACCATCGAGGAAACTGTAATTTTATGTTATGCATTTTAAATGCATAAAAAACTACCTCAAGGGCGGATATTTTGATGCGTTCGACAATTCGCGTTTCCAGAAGACTTATGCCTTTCTTTTCCATTTTAACGCTTCGGCGCTGTAGTCTTACAGGGGAAACCACTCAACTGGTTTGATACCTGTTCCTGTTTGCGCCGTCGTGTCACGAAAGATGTGGGACGATCAACATGAACAGGTAGAACAAACCGAAACTACAGATGTTCAAAAAAAGACTCTTTCCAAAGCTTTTGTTTTACATTTCCCACTATTCAGGAACAAATGAATCCAGGGAACATAATAGTACATAAGAATCATTTCCACTGATTCCCACGCGGCATGCAGTTGAACCAATTTAAGACTAAAGATGAACCATTACTAACTTTAAATTTGAAACTTTTTTTAAGATGTCGAAACGAATTTTTTTTCATAAATACCAGCTGGAATTAGAGTTCAGATAACATTTTCACGTTAATAAACGAAAAAGTTCATTTCCTGACTCTTTATCTGCGGTAACTCTAA
TCONS_00010214	XLOC_002759	GCTGTACCCTCTCCTGCAGTCTTCGTCTAAATTTGAAAGGTCACTCCTTATCTTCAGCCTTGCTAGAGGCGGTTGCCTTACTAGTTTCCTCCCCTGTCCAGCTCATGTCAAGGAGATAATTCTTTGCTTTCTAAGCAAAGGTGGCTGGTTTTTGTGTTTTCCAAAGAGCCCATGCAAAGTCCATTTGGCTAGTTAGGGATGTTTAGTCAGAAGTTTACCTGAGGTCCGACTTTGAACGTAGCCAACCCCTTTAAAATGGCAAGCCGGTCTTCGTCCATTTTCTCTTGATCTTATCATAGGCGGATTTTTTTGTCAGCTTCACTGTGTTTGCCTTTGTTAGGGTGCTTTTGGATGGCTGCTAATGACTGAAACGTCTTGATACATCCTTCCTCTTAGCAAGAATATCTCGCTTGCTTGTTCTGTCTGTGACGGATTGGATATAGTTCTCGCGATGACCCGCGTTCAGGGATCTGTGCACATTGCTGATAACCACCCACTTCTACGATTAGTTTGCTGAAGGTTTCTAATGTGATGAGTCTAGTGAGACCCTGAGGTGCTCCAAACTGTGCCAGTTGGTCTGCGCTATAAACCTGTCGCAGTTTTAAAGTCAGAGGGAGGATCGCTCACCTCTATTTATGTGAGCGTCTCTGCAGTACCTGCGTATCCCTAGCAATCATATGATATAAAGTTCATTTCAGTCACAAATCATCAGTTAGGAAAACTGATGTTCAGATAAGCGCTCTTCTTGCCCTTCTTCCTTATTCATTGCTGACTCTAGGATAGTAGTTACAGTACGCGTTCTATTAGGTTTACAGTCACCTTGCCACCAGGAAGACTCGCCACCAGCTTTGATTTCTTCTGCCATCTTCAGATTCACCTCTCTCTCCGATTTTTATGACGAGGATACTGGCATTTACAAACCCGAAGGTCTGAATCTCATACCAAGTNNNNNNNNNNNNNGTAATCTCCAAATAAGCCGATACGCGCTAGAATAAGCTTCTTCTCGGACGAAATGCATGTTTGGGATACATTGACGCCTCTCAAATGTTTTTTTCTTTTTATGCTGCACATCCACGAGTTTAGAGGTGTGAGCTGTTGCCGTCCCTGGCCAGCGCGAGAATTGAGAGCTTTTTAGACACTCGATTACTTATATGGCATCAGTGTGAAGACGTAATACAACTGATACACCTACACTACATAGGATTAACAATGTCTGTTGCGCTGTTGCGAGAGGGAGGAAAATATTACCGGCAGTGTAAATTCTTTTAGAGTTTCAGAAACTTTTCAGAGATGTCTGTTTTCGGCTG
TCONS_00010215	XLOC_002760	NNNNNNNNNNNNNNNNNNNNNNNNNNNNNNNNNNNNNNNNNNNNNNNNNCGCCAACTCAATATAAGTGAACTTTTAGATGATGGCTGCGCAGGCTGTAGCCTTTGTTCATTTTGACTTCTTTGTATTTTTACTATAAATCTCTTAATGAGTTAACTATAGATATTTTACCTACTACTGTATATAGTTTTTTTTTAGTTTGTATATTCTCCCCTAATTGGTGTCCCCAAATTAGTAAGGGATTTGTTCCCTGGCTAGACGGTTTTTGACACTTTAATAAAGTTTCTATTCTATTT
TCONS_00010216	XLOC_002761	ATTTCACTTAACTTGTCCGTTTGCCTGGAGAAATCGCTTAAACACCTCAGCTGCTTGCCTAGTAAATTAAAAGCAAGGTGTTGTCTCTTAAACACAACCAAAGGATCGTTTATGGAACATTCTTCACTTCAGCTCTCCTTGGAAACACAACAGACAATGCAAGCCTTAGATCGCAAGCCCATCATCCTGTGCCGGGTCTGCGGGGACAGATCTTCTGGAAAACACTACGGGGTTTTCACCTGCGACGGATGCCGAGGTTTTTTCAAGAGAAGTATCCGTCGTAATTTAACATATCAGTGCAAGGAAAGAGGCAACTGTACTGTGGATGTAACGCGACGAAATCAATGCCAGGCTTGCAGGTTAAAGAAGTGCTTTGAAGTTAAGATGAACAAAGACGCCGTCCAACACGAGCGAGCCCCACGCTCCTCGCAGGTTGTCCCAGTTGTCCCCACGTGCTCAGTGCTCAGTGGTTCGTATGAACAACCTCCTGCACACGCTATCCCAGAACAGCTATATTCTTATTCCAAAAGCAACCCGGGTGACAGATCACAGCGCCGGGGCAGCCCTGAGCGAGAACTGGACTCGAACAGATCGAGCGACATATCACGCTTCTCGCCCCCAGTCCCTCAGTACCACGGCCAGAATAACAACCAGTCACCAGACTCCTCCAAGAAGCGCAACTTTCTTTCCATAGCAAGTCTGATCGACACAAAAGACAACTCTGCGCAGCCTTCACCAAGTACTACTGACACTAGCCCTAAACACGAGAGTGAAGACCCCAGAGGAAGGTCACCACTTGTGTACCAGCCCTCCCCAGAGTCTGTATACGAGTCGGCTGTGCAGTTATTGTACATGTCAGTCACTTGGGCAAGAAACATACCAACATTTTTGGATCTTCCTTTCCGTGATCAAGCAATCTTGCTGGAGGAAGGATGGAGTGAGCTTTTCGTTCTGAGTGCCGCCCAGTTCTCTTTACCAGTAGATATGGGGCCACTTCTGTCTGCAGCTGGTCTACAGGTAGATAAAGCGCCCACAGATAAAATCGTGGCGGGAATGGCAGACATCCGTCTGTTACAAAATGTGGTGGCGAGATTCAAGCGGGTGGAGATTGACTCTACTGAGTATGCGTGTTTGAAAGCCATTGTTCTATTCAAGCCAGACCTTCGTGGTCTCCGAGCGCCTCACATGGTTGAAAGACTTCAAGATCAAGCACAAGCCATGCTGGGAGAACATTGCCGCAGCCAAAATCCTGACCAGCAAGTGAGATTCGGAAAGCTGTTGTTGATGCTACCATCATTACGATCAGTCAGTCCCAAGATGATAGAAGACTTGTTCTTCCGCGGAGCTCTTGATAACGTACCCATCGAGAGAATGCTGTGTGATATGTTTAAATCTAGCTAAGCTGAATGGTATGCTTTCGTGCAAAATACAGTGCTTCTCGGTTTTCGTTATAAAGAGGTACATGTTATTCGTAAGAAATGTTGAATAATAATTAACTCAGTAGGCCTAGATGATATCAGCTATCAATTTCAAAAGAGCGCGAGCTCCAACAAAGCACTCGTGTAGTGTGGACACCCTGTGCCGGGCGCGGGATACGAGTGGGGCCTTTGCGCTAAGCGCGGGAAGCAAGGGGGCTAACTGTGCTAAGCGCAGGAAATAGTTGACGTCAATTCCAAATTAGTTGAAATCGATTCAGTTGAAATATAATTTAATTTTAGGCCTCACGTTTGGTAATATTGCAAAGAATCAAGTTAAAAATTAAAATAAGTTGAAAATAACTGTAGTATGTGCACATGTAGATAGTTACTTTATTTGTAGTTTTCTGCATGTTTCGGTACATGTGTTGTTGTTTATGGGATGGAAAAAAGGTAAGCATCGGTGTTTTTCCTTTGTCATTTTTTACCAACTTTTCAGCTTTGATATCTCTATTTGAAGGCTTTTAAAGCGACGTTTTTTGGAATAGTCCATGGTGTAAAAATTTTTTTTGTCTTGAGTTCAAGTTTTATTTCGTAAACATTAGCTTAAAAGATTCATTGCCGAGATAGCTCGCAAGCATTCAGTAGATTTAAAGCTCTGCGAATGCGAACAAATGCAAATTATCTCTTTACTGTTCAGCTGAATTGTGGGGATTTCCGACAAGAAATGAGTTTTATAATGTTCCTATCTAACGATATTCTGGATGAATTCCTTTGAAATGAAAAGGATAAACTAAAAGGAGAGTTTGTTAAGATAAACGAAAACCAGAGTAATAAAAGTATAAACAAATATGAAGAGTCACTTCGACTGAGAGCAGAACTTCGTAAACGTTTTGATAGGAAATGTTCACTTTGTATCTGAAAAATTTTTTTTTAAACGTTTGGTTACGAAGTATTTATAGAATAGCGAAAATATTTAGTAAACTTATGTATATAATGTAAAAATTTGTAGCATACAGTATTTCAAAACATTTAAGTGGATGTATCAATTTTTTTTTTCAACTTGTCTAATTCTAAGTAATACATTCTATTATTTCCGCCTGATCAAATGGAGCGGGTTTATAATAGGTGTAGTGAGGCTGCGCGGTAAAGACTTCAGTCGAGTTTTTAAATATATATTCATAAGCATTTTTACTGCAAATGGTTGCTATGCCTAATGAGAACCTGCATTTGTAGCTCTGAGCCTCCGTTTCCTTAGATAAAGACAAGGGAAAAAGTAAAAGTCTTTTATTGCCTTTTAAGGGTCCTTCAAAGAATGACCCGACTAAGGAAGAAGAGTGTCACAAGGCCTGAAAGCAACCTCGTACTCAGGCTCCTTCCGAAAAAATGGAGGTCCATAGCAACGAGGTTGTGCTAAGACATTGAGCCAAAATTTAAAACGACACTTTTGATTTTATTTAATCTTCTTTATTCTCAGTTTTACTTGTTCCATCTTAGTCCTTTATTCCCGTTTGTGATTTCCTGTCTCACCCATAATATTTTAATCTCGTCTTGAAGTTTAGGGAAGCTATACATAGGGCTAAAAATAACTTGAAATATCAACACTTGGCCTTTTTAACTTCCATGATTAAATGTATCAATTAGCTTTAAATAGCATGCTACAAATTACGCCTTAGACAAGTTTTATCTGGCAAGGAAACACCAAACCTGGCCCATTTTTATTAGATATTTAAATAATCGAAAACCCGACGCAGTCAGCTCGCTTTTGTTTTTTTGTTTGTTTTTTTTTACATATTTGTAAGTTTTTAGTTAGTCTGGTTAAGTTTATCTTTTTTCAATTCTTACTAAATTTTATTACAAGTATATTGCATTTCAGCGACTATTTTACGCAACAGCTTTAAACTGCTTTTAATAACAATTGATAAAAAAATCTTGTGCTTGTACAAAGGGATTTTTCTTAATGTAAATAATAGATATTTGCAGGAAATAAGCACGACATAAACGCTTGTGATAATATTTATTGCTGAAATAAAAATCATCATATCTTGCAACGTAGTTTGTTATGAATGCTATTAAATCGGTGGCGATCGATGTTCTTATAGTTCAAAAAGCCCATTCCGTTTCATTGCCGTGAGCTAAATGTACCTTACGTTACATCTTCTG
TCONS_00010218	XLOC_002762	CCGGGGGTGTCAAAATGGCGGTCGGCCGATCAAGGTTATCGTTCTTAGCTTATTTTTTACTAGTTTCATTTTCCACCATCGTAGAAGCACAAAATGAGGACAGCGATTTAGTCAAAGAGAAGGAAGCTGCCGAGAAAGAGAAGAAATACAGTGAGATCGACACGGCATTCCTGCTTGTCATGATGTTTTTGTTGATTATCACCGTGTTAACTGTATGGTTGTTTAAAGTAAAGCGTTTCCGCTTTCTGCACGAGACGGGAGTTTGTATGATATACGGTATGATAATTGGTCTTCTCATAAAATATTTAAGTAGAAATAAGAGAGTGGAAGTTACTTACCCAAACTGTACCATAAGTACTGCAAGAAAGAAGCTGTATATTAGCACTTCAAATGGTTCACAGTATTCATATACATTGTCTGGAGCAGTGCAGAATTCTGGTCAAGAAAGTGAACTGGAGCAGATGGCTGTTTTTGATCCTGAAATATTTTTCTATGTTCTACTGCCACCAATTATTTTCTATGCTGGATATGACATGAAAAAGCGCTTTTTCTTCCGGAACATTGGTGCCATCCTTACATATGCATTTGTTGGAACAACTGTCTCGTGCATGGTGTTTGGGGGGACAATGTATGCCTACACAAAGTTCGATTCTCGTCATGTACCCAAAGAATTTGGTTTCCTGGAATGCCTCTTATTTGGAGCTCTGATATCAGCCACAGATCCAGTTACAGTGCTGGCCATTTTTCATGACCTGCATGTGGATGTGGATCTGTATGCTTTGGTATTTGGTGAAAGTGTCATGAATGATGCTGTGGCAATTGTTCTCTTCAGATCTGTAGAGACGTATCTGTTGGACAACGCAGGCACTGGATTTCAAGTTGATAAGTTCTTTGAGTCAGTGGGTGTTTTCATTGGTGTTTTCTCGGGTTCTTTCTTTCTCGGTTTTGCTATGGGTCTTGTAACTGCTCTTGTGACAAAACTCACCAAAATCTCAGACTTTCCTCTCTTAGAGACGGCTTTGTTCTTCCTACTGTCATGGACCACATTTCTCATGGCAGAGGCAGCCAATCTAACAGGCATTGTTGCAGTTCTTTTCTGCGGAATTTCTCAAGCTCATTACACATATAACAATTTGTCAGAGGAGTCAAAACAGAACACAAAACAGACGTTTGCACTCTTAAATTTTCTAGCGGAGAGTTTTATATTTTCATACATGGGGTTATCTCTCTTCACCTTTCAACATCACCAGTGGAAGATTGGATTTATATCATGGACATTTGTTGCCATGACTTTAGGAAGGCTTTTAAACGTTTATCCATTGTCGTTTTTACTTAATTTGGGAAGGCACAGGAAGATTAGTTACCAATTTCAGCATATGATGATGTTTGCAGGTTTGCGAGGTGCCGTTGCATTCGCTTTGGCCATGCGCAACACGGAATCAGTTTCTCGTCAGATGATGTTGACGTCAGTACTAATTGTGGTTTTAATAACTGTTATTATCAATGGAGGTGCTACCATGTCGGTACTCTCTTTTCTGAGGATAAGGGTTGGCGTAGATCCTGAAGAAGAAGATAAGCGGTCTACCTATGTTTCGGAAGCCGACGACAATCTCAGATCTGCGCAGTCTCATTACGAAAGAGCTTGGATCTTTAGAAAGTGGTACGACTTTGATGTCAAGTATATGAAACCTATTTTTACCAACTATGGCCAGCCTCTGACAGAGACTTTACCGGGATGGTGCGCTCCTCTTGCAAGATTCCTCTCAAGATCGCGGCCTGATGCAAAGGCAGAAACCGTGGTAACAGATAGCGACGAAGACATGCTGAATATAAATGGAGAACTGAGTTTTACCAGCGAAGTTATGGTCAGACCCGCCAGCGGCAGTGTGAACAGTGGTGAGCCGCCTGATCAGATATTGGAAGGAGACCTTGGATTAGGTGCTGTGCAAATGACAAGCAGAGCATGAATCATTTTTATTAAACCAAAGGTTCCTGTAAGTATTTAACTACCATAACGACAGCCAAGATCCAGCCTCAGATAAGCGCTTATCTGTTAGTTCAGAAGTTAAAATTTAACCTTCTCGCCCTGGTGAAATAGGATCACGTCTAGGAGAAAAAAAATAGTTTTTTCCTTCAATTAAAAGTGGAATTGCTTCTGGCATTGTCAGGTATGGAGGCCTCGGTTATTCAGCTACTTCATGCACCCTATGAAAATTTCGGGAACCTATATCGTGCATCTCAGATTCTAACTCTAGCCTCCTATGTAGTCGTCAAGGGAGTCGTCACACTTCTCAGTTACAAGCAAACTCTCTTTTTTTTAATCATACATTTCGTATCGATTTCTAGTTTCTTGGTCTGGTCAGGTAGTTGTCACAGGATGTCGACTTAAAGGAGAGCTTAAAAACTGTCTCTTTTACAGTGAAAAGCGCTGATTGTAAGCTAACTGTCTTTAATTGTTAAATTGTAAGTAGTAAGAGTGTTTGGGATACGTGCTTTGGCCAATTAAGGTCAATTTATTGGTTCGGTCTTATGTAGTCTTGTAGAAGTTGAAAGTATTTCGCTCCTCGTGATTGGTGTTTTACTGTCATTGACTTTTTTACACTCTGATTGCAATTTTTCTACCCGTTTAATGAATGTACAATTTTGAAATAGTCTTTCCCCTCGTAACACTATATTCGAGAGGAATAATTTCTTGATGGTTTCAAACATGTTAAGTTCGAAGCCGTATGAGAACTGGAATTTTTTGCAAAGTTAGTTTGCTAATCTGCTATAACTAGATTTAATTTCAATTATATTGATGAATAGTTAATTTTTGAAATTCACAAAAATTACTTAAAAAGGCGATATTCGTTATATGAGGCACACTTCAAGTTTAAATGGAAAATGATTACTGGACATTCTGTTTTAACCGATGGACGTGAGCCGACAAAATTAGGATAGGCTCATAGAGTCTTGTTTTACTGATTGTTCTTGTTGAGATTAGTTTGTCAATTTTCTTCTGACTCATGCCTAAAGCTATTACACGTAAGTAGTTTTCCTTATAATAAGTATTACTCCTTAAACTTTGTAAGCTTTTCATTTCAAATTTTCTACCTGTTCGTAGTGTAATCGGTCACAGGTGTTTTCCTTCAAATAAAGCGATTTTTTTTTCTAGTCAATATACAGGAAATTGTACTTGAAAGGTTTTGAGTAAGTCAGTTAATGCAAATTTAACATATTTTAAAGAAACTCGTATCTTCTTCACTTTACCTTCGTCAAGTTAAAAATAAGATTTTGTCTAAGCCACCGAGAATTTGTAAGAAGAATTTTATCTAGCGAAAATGAACTTTAATAAAATAAAGATTAATAGTTTATTGTCAAATTTTGT
TCONS_00010222	XLOC_002763	CATTGTTGCCGTGGATTGGTTGTTGGGTAAATTGTGCTAAGTTATCATTTTTTTTCCTAGGTCTGGTAATTGGCTTTCTCATAAAATATCTTAGTGGAAATAAGAGAGTGGCAGTTACTCACTCAAACTGTACCATAAGTTCTGCAGCAAAGAAGCTGTATATCAGCACTCCAAATGGTTCACTGTATTCGTGTACGTTGTCTGGAGCAGTGCAGAATTCTGGCGCTGATCAGGGAAGTGAGCTGAATCAAATGGCTGTATTTGATCCTGAAATATTTTTCTATGTTCTACTGCCACCAATTATTTTCTATGCTGGATATGACATGAAAAAGCGCTTTTTCTTCCGGAACATTGGCGCTATCCTTACATAAGCATTTGTTGGAACAACCATCTCGTGCATGGTGTTTGGGGGGACAATGTATGCCTACACAATGATTGATTCTCATCATATGGACAAAAATTTTGATTTCCTGGAATGCCTCTTGTTTGGAGCTCTGATATCAGCCACAGATCCAGTAACAGTGCTGGCCATTTTCCATGACCTGCATGTGGATGTGGATCTGTATGCTTTGGTGTTTGGTG
TCONS_00010223	XLOC_002764	CTCACGGAGAACTCGGGGGAGTAATTTCAAATCGCCCAAGGACAAGGCTGTCGCTTTTTTTAGAGTAACAGACTCAACTGCAATTACCGTAGGTATCTTACTGAGTTGAGTCATGCCCACTCACTCAGGCTTTGACGAGGTATTAAGTGCTCGTTTTTTACCTACTATCTTCCATTAATGTATCAGTGTAATTTTACACCTTTTATCCGTTCAATGAAGGTTTGCGAGGTGCCGTTGCATTCGCTTTGGCCATGCGCAACACGGAATCAGTTTCTCGTCAGATGATGTTGACGTCAGTACTAATTGTGGTTTTTGTAACTGTTATTTTCAATGGAAGTGCTACCATGTGGGTACTCTCACTTTTGAAGATAAGAGTTGGCGTAGATCCTGAAGAAGAAGATAAGGGGTCTACCTATGTTTCGGAAATAGATGACAATCGTAGATCTGCGCAGTCTCATTACGAAAGAGCTTGGATCTTTAGAATGTGGTATGACTTTGATGTGAAGTATATGAAACCTATTTTTACCAACTATGACCAGCCTCTGACAGAGACTTTACCGGGATGGTGCGGTCCTCTTGTAAGATTCCTCTCAAGATCGCGGCCTGATGCAAAGGCAGAAACAGAACTGAGTTTTACCGACGAAGATACGGTCAGACTTGCCAGCGGCATTGTGAAAAGTGGTGAGCCGCCTGATCAGATAATGGAAGGAGATGTTGAATTAGGTGCTGTGCAAATGACAAGCAGAGCATAAATCATTTTCATCAAACCGAAGGTTTCTATAGGTATTTAGTTGCTAGTTGCTCGGTCTGGTCAGGTAGTTGTGACAGGATGTCGACTTAAAGGAGAGCTTAAAGGAGAGCTTAAAAGCTGTCTCTATTACTGTGAAAATCTTTGATTGTAAGCTAGCTGTCTTTAATTGTTAAATTGTAAGTAATAAGAGTGTTTGGAATACGCACATTGGTCAATCAAGGCCAATTAATTGGTTCGGTCTTACATAGTCTTGTAAAAGTTTAAAAGATTCCGCTCCTCGTGATTAGTGTTATATCGTTATTGACACTCTGATTGTAGTTTTTTTTTACCCCTTTATTGAATGTACAATTTTGAAATAGTCTTTCCTCTCGTAACACTTTATTGGAGAGGAATAATGTCTTGATGGTTTGAAAACATGTTAAGTTCAAAGCCGCATGAGAAGTGGATTTTTTTTACAATGTTAATTTGCTAATTTGCTATAATTAAATTTAATTTCAATTATGTTGTTGAATAAAAATTGGGATAGGCTCACAAAGTCGTGGTTCAAAAGTGACCTTGGAAAAAAACTTGAATTAAATTTCAACAGAGTCTTATTTTACCGATTGTTAATTCTTGTTGAGGTTAGTTTGTCAATTTTCTTCTGACTCATGCCTAAAGCTATTGAACGTAAGTAGTTTTCCTAACAATAAGTATTACTCCTTAAACTTTGG
TCONS_00010224	XLOC_002765	TTTACATCATTGGTGTTTAATCGATTCTGGAAAAATTCCTATTATTCTCTCTATACTTCACTTTTATCATCATATTACCATGTGTGACTTGCTTATACCTGGGCGACCTGATATGACCTACCGTTACCCCGTGGAATCGTATCGGTTAATTATAACATTTTATTCATAATTTCAAACGCATTGTTTCTTCCACGCGGGCAATACTACGCCATTTTCGGTTATGCTTTAACGTCAAATATGGAAAAGAAAGGTTATGGCTGCAATAAACATGAAAGTTTCGACGCCTTGATGGATTTCTATGAAAAAGGTGCGTCAGAATACGATGAGGATGTTAAAGTTCACAGAGGGTACATCGGACACGAAACCGCGACAGAAAGGTTGGTAACAACTCTAAAACAGCTTGAATTTCCGGAAGATTGCAGAATCCTTGACGTTGGTGCGGGGACCGGGCTGGTCGGAGTGGAGCTTTGTAAAAGGCAGTTTACCAACGTGGATGCCTTAGATGCGTCAGACGCCCTTCTCAAAGAAGCCGAAAAGAAAGGAATCTACAAGAATTTCTTTGTTGATGTCCTGGGTCCTAGTCAACGGATACAGTTGGACGACGACTGCTATGACGTCGCTTTTGCCGTTGGCGTGTTTACTCTAAACCACGTGAAGGCGGAAGGCGCCATGGATGAAATGGCACGAGTTGTCAGGCCAGGCGGATTGGTCAGCTTCACAATAAGAGAGGATGTGATGTTTGAACAAGAATATGGGTACGAAGCAAAAATGGATCAGCTGTGTCGGGAGAAAGTCTGGAAACTAGTGTCCAAGAGTGAGGAAGACTATCACAGCAAAACAGACATAAGGAAATGCTACTTTTACATTTATCAAGTTATGTAGGATTTTACTCAGACTTAACGCGATTCAGCCAAGGGCAATAAGAGGTTTTGTTTTTTCAATTATTTGTTAAACTTTTCTTTAGAAGCCGGGCTTACAATAAAGCGGACATCAATAGGACGAAAACTTGTAGACGCTCGTGAAGTTTGCTATCCGATGGAGTCACTTTGAGTCTCCTGATATAAAAATCTTTGTCTAGGGTACTTCTAAAGGCGTCTTTTCCTTCAGGCGAGACGAGCAAGGACAGAGAATTTCCGTAGTGCCGGCTCAAACATGGCCGCCGTGTGACAAAATACTTTTTGTCTACAGTGCGTCACAGTAAGATACTCATTTTCCATAAATTGTCTTAGGTAAAACATATAACCACTGGGTAATAAGTTGAAGAATGAAATACTGAAAAATCGGCTTTTGAAAGGAATGTATTTTGATGTCATTGATTTCCCATCACTCTTTGTCGTTATTTTAACACATTTCCAAGCTACATTGTAGAAAAATGCTCTGCAGTAGCAAATGATACTGCTCCTCTATTTCTGGTTGTTTTTATTGGCTGTTGGTGATGAATCACATTTGTTTACTGTGTTTAGTAAATATGGTATTTATTGAGGAGAATCTCCTTGTTAATATATGTTGGGCATAAGGAGACTCCTTACCAGCCTCTATTTTCATCTCCCTTGGGGAGCTTCATAAAAGACACTGGGCATTTTGAGATTTCAGGTGGCGAAGCCTAAGAAAACGTCAAAACAATGGAACTGCATTTCTCTCGAGCATTTGTTTCTGTCTCTAGTAGCGCTTAAGTCCTTGCCTACTTTGGAAGGCAGTAATTCGAGTCTCACTACAGTTACATTCACTTGTTTTTAACAACGTCTTTGACTAATAAGGATAATCAAGTCTTTTCCTTTAAGGCAGCTTCGGAGTTCATACTTTACCCGGTTTCTAGATTTTCGGCATCGGAGGCTAGTTTCGCACGTCATTCGCATGCCGGTGGCAAATGACGGCTATTGACCCATCAGTCCTCTCAATGTCGATACGATATAGTTACCTATGTTTATCCTTCATTTTTCAATAATTGTTTGTTTTTTCGATCCCTTAAATCTCATACGACCCTCATATTAGAAATTCATAGCTTTGTTCTTGACTGATGGTTTCATTTGACCTAAACCCAAGGTGTTGATCTCTTTCCTGCAAGTCGCTCTTATTTCATTGCATTACTTATCTTGGATTGCTCATCGGGTCTTCCTCCATATTCTCTTTTGAATTAAATCGCTACTTCCTCCACCCAAATACAGTAGCCTCTCTCTTTAATTTCTCTCGTCCATGGATTGTAATCGTGCTGCGATTGTCATCGCCTCGTTTAACATTCGCTGGTTCCTTACTCATCAATCATATTTTGATGACGAAGTTTCTCCCTTAACTCAGATACTAGCATCTTCTCTCTGTAAATTCTCTCGTTGGACTCTTCAGTGGTCATGTTCGAATATCTAAAAGACTGTTGTCTCGATGGCGGCATCCTTCCCTTGGGAAGGGAAAACATCTCTGGACTTAAATGCTCCTTACTGTTACTGCGTTTGGGTGAAAGACATGGTGAGTTGAGCTGAGGAAGGGGATGAGTGTTGTTTATACTGTTCACCGATTCTATAATTTTAACCTCCATTGCACGGGGAATTCTCATATTATCCACGAATGACGGCGAGAACATGGCTCTAGAGTTGGTTTCACTGTCATGCAGTTGTTCGATGAATGCTCTGGGATATACATCCACTGGGTGTCTCAAATTTTGGTGCTTTGCATGTGGTCTTTTATTTTTACGCTTCTTCCGAGTTTGGCAGCAAACAAAGTAGCTATAGTAAATACCCACTATGATCATAGTAACTGCGAGGAAACCAGCCCCACACCATACAACTACCATCCAAAAGGGAATTTCTTTCTCTTGCACCGCCGTTGTCGGCAAAGAAGTAGTTTTATTGTCCATGCCAATCCTTCACTTTCAGAAATCACAACATGATGAGGTTCGCCAGTACGCCTAATCTCCAAAGAACAGCGAGCGGAGGAGTCTTTTAGCTAACGATAATAGACACACTCTTTGAATAAAATAGCCACGAGCAGAGTTTCCTCATTGACAACTCCAGGTGTAAGCGCCACATGCAGCAAAACACTGTTTGCTAGATCTCAACCTATCCTGGCTGTCTTTAACAAATGTAAATGAAATGCTCTTCCTTATGATTCTTCTCCGTCAATAGAGAAAAAAGAAATTTCTCTTTTCTCTGATGCGGACGTATCACTGCCAGCCTGAATGAGTGGACATCTGAATCGTTCAGGAACGTATTATTATCTGTTGTTTTTCAGCGGCGGTCAATGATGTTTGTCACATATTTGTTTTCGTGCCAAGACATTTGAGAGTTCGATAATCGAATAAATTCGAGGAAAAGGGGTAAATAACCAATTAATATTCCTCCTGTTTGAAAAAGAAACGGATTCAGGTGCTAACAAAAAACATCAAGCGGATGTGAGGAGTTCTCGAAAGCTCTGGGCACCAATGTAACGTTCTGAATTGTCAATGGCCATTCGATTTTTTTTTTCAAAGAAAGTTTTGTTTTCAATTCACGCTCAAACTATTGTGTACGTTCTTTAAAAACCAAGAAAGCAAAAGAATGACTGCAGGTGATTTGACCAAATATGGAAACTGCCACAGGTTAAAAACATGCCCGAGGCTTTCAAAACAAAGATACGCCATATTCATGCACGCTTCGATCCTGTTTAATCCATTTGTTCTGGAACTTTGCTTGTAGCCCAT
TCONS_00010231	XLOC_002766	TATATCAACAAGAGGAATCCTTCAAGTTGAGTCCGAACAGCATTTTCCTGATCACTGATTTTTTCTCGTCTTAGTCGATTCCAACCTACCTACAGTTATGTCTTTTGTCGAGTACTCTAATTTGCTGTATCAGATTAGCGTAGAAATCGATTGGGAAACGGAACGCGGACGATTAATGTTTATTATCAACAGATCTCTTCCTGATGACTCCGGAGACGATATCACAGACGTTATTTCGTTGCTTACCAAGATGGAGGAAAAGAATCTCCTGGGGATTGATCGTCTTAATGTATTGAAGGATCTGTTAAAAGGAATAGAAAAATGGGATCTTAATCAGAAAGTTGAAAAATTCGAAAATAAGAGGAACGACTACAAACAGTTTCTGGAGAAGGTAAGTCGTGCACTCGACGAGTCCAATGAACTGCAACGACTCATTTTAATCTGCAGAAGACAAAATCTGATAGCCCATGAAAGAGAAGAACACATCGCAGATGTCGATGCTTTGTTCATAGAGTTGGAACAACAGAACAATCTGGGAATAGGAAACCTTAGTATCCTGAGAACCTTAGCGACGGAAGTGGAGAAACCAGACTTGTGTAGACTTGTGGATGACTTCAATGAGAAGAGAAACCAAGAAGAAGATGCCGAGAGGAAAAGGAAAGAGTGGGAGGACTACAAGCGAAGAGCAGGAGTTAAGGCTGCTTCTGTTCTTGTCGGTGGAATAAACATTGTAGAAAGATTAATTGGAGTTGTCACGCCTCGCTGTACTTTCCGCAATCTTAGTGGTGGTGCTATGGTCGTCACTACATGGATGCTTCTCCGCAGGAGTCCCAATCTGGAAGCATTTGCTAATGCTTTCCAACGAACTGTTCTTCCATTGGGAACCTACTTGCGTGCACTTAGTGAAGGATCAACCCGATTTACGATTCAAGCAGAAAACATTTCTGCTCTTGACGCACTATGGCGAAGTTATCAAGACGAAACGCTACAGAAAAATTTACAACAGTTTCTTGTTACTGAGGAAATAAAGCAGCTGGCCGGTGGTGAAGTGACGTTGACTGTGCAAATCGACGAGGATGAATACAGAAATGCTATGTTGGATTTGATAAAATCAGGAACAAAAGGAGACAGACTTGAAAAGCTCGACCAGGTTGAAGGTTTAATCAAAGATGCCGTTGAGAACTGGAGC
TCONS_00010234	XLOC_002767	TCATTCAAAGGCGCTCTAACTTTAGTACTACCAGATTCACACACCTATAACCCATGTTACATGTTTCTGGTTCTACAAAATACTGAAGTAAAAGCTTTCCTGAAAAGAAAGTTAGGTCTTAAAAACGGCAAGGCTTTAACAGGTTCTAATCGATAATGGTAGTGAGTTCCATGCAACGGCTGCAGCATGAGGGAGGCACGATCCCCAAGTGTAAAGCAGTGGACTCTTGGAACTAACAGAGGACGAATAGAATAGCATAATTAGGAGTTGATGACAATAGATCTTTAATGTAGGGTGGATTAAGACTGTTTCACGAATTGGAGACCATTCTGTTTGGTATCAATTTTAGACTAAGAAATATTCCATTCTCAATTTTTTTCTAGGATGTGTATTTAGTGGCATTGAGGAAGAATTGACAACGATCAGAGTCACTTTAGGAACCTTGAGAGAGATGGAAAAAGAGTGGATGAATGTAGAATCTATTCTGACATCATCAAGCAGTGCTCAAGCGATCATACAATTATTGGAAAAATTTCTACTCTCTGGTGAAGATTATTTCCGAAAACCAACCTCTCAGAACAAAAAAAGCATCCGTGGCTTGGCAAGAAAAGCTAAAAATTTAAAAAGATTGGACGTGTTTAAGCACTTAAGAGAGATCACACCAAAAGGAACAACAGGTCCTCAGTTACCTGATAGCTTGTCCGTCAAGGAGATTCCGAAAGACAGAAAACATTATGTTTCATTATCTTTGGAAATGGCATGTTATTACAAGATGTGGGATCAAACCAAGGAACTGGATTTGAGACAAAGCGACATGAAAAAGAGGACTTCCTTAATGGATTTGATCGTCATGAAACACGACATAAAAACAGTGGGTGAACTGTACGACTATCTATGTAAAAAGGGGCTGCCTTGCCTTGCCGATAAACTTTAAATATCTTAACGCTACCAGCCCATGAGGATCTTTCGATCTCATGTTTTCTCACTCTATCCTATGAGATGATACATCAGCTCACCCTTACCACAGGAAACAGATGACTTGCTGCTGAAGTCATTTATGGTGATTTGACTATTCCTATAATTTTTCCGACTTGGTCAGTTAGGTAGGGTTGGTTACTATAAAAATTCATGTTAGTATCGGAAGGTTATTTAGTACTGCACATAATTAAAGTTGGCATTGAGAAAACTGATTTGCTTTATCATAACACTGGCATTCCGGTGAATAATCATTTGAAGCATCTGGTAGCTTCAATTTTCGACAAAATTTTCAAGACATCAACAACAAAACGGCTGAAAATTAACATATTTTGAGACCATGTAGGCAAGATTACGCCCTCCTTTGCAATCTTAATTTAAAAAATTCATGCTGAATTCATTCATAAAAGCTGCAGGTGGTTTCAGCATTGTTAAGGGTTGGAGGAAAGCTCAGAAAGTCGTAATTAGAATATGTATATACACACATATTTCATAAAGCCTTTATCTCCAAAAAAATTTTGATCAGAATAATAGGTGTTTGCTTGGTAGATAACGATAACTTAACTTCATTTGCACTTTTTATCAGGCGCAGTTGGATAATCATACTGTGTGAGGTTTTCGACGCGCATTGAGGCTTTTAAGTCAGAATTTAGTAGAATTTGAATAAATGCATTTAAACATTGTGTTTCCGGTATCAACAAAAAGCAAAATATCAACCCTGATTTGCTCACTCTTCATATGTTAATGCTTATATCAATGACTGTAAAATAAATAGCGATTAATTCGCATTTGTAGGAAATAAATATTAATTCTAG
TCONS_00010249	XLOC_002768	GTCAAGATTTATTTGTTCAAATTCTGCCAAATTCTGATCTAAAAGCCTCCATGTGCGTCGAAAACTTCACACACTATTCATCTGTGACTGATAAAAGGTGCAAGTATATAGTTTAGGTATTGTTATCTACCATGCGAACATCTACCATTCTGATCAGAACTTGTTTGGAGAAAAAGGCTTCATGAAATATGTATAAATGCAGGCGTTTATAGCGTAGGGGTGTCGCAATTCAAAGTTCTCACAAGGACATCGATGCACTAAATTTGACACCAGACACGTATAACCGTGACTCCAATGCGATTTATTGCAGAGTAATAATCTGATGTCAAACACGTCTAACTAAAATACCAGCAAAAAAACCTAATCTAACGCACGAGGTACTATAATAGCCCTTTTGATCTTACGCGTCACTAGTGTCTAACCAAACTTAATCTTGAACTTAACAACAGTTACAATATGTGTTCGATCTATTGTGAAAAAAAAATGCATATATATATATATTTCTTTTCTTTTTCACAATAGATTAAACACATATTTCACATATGTATGTATATCCCAATTGTGACTCTCTGAGCTTTCCATCAACCGCTCAAACACTATTGAAACCAACTGCAGCTTTAATGAATGGATTCGGTTTGGATTTATTTTTTTCGGCCGTTTTGTCGTTGATGTCCTGAAAATTTTTCCGAGAATTGAGGCTACCAGACCCGTCAAATAATCTTTCACCGGAATGTCAGTGTTATGATAAAGCCTATCTGCTTTCTCTCTTTTGTCAAACATGTCCATGAACTAGCACTTGATAATTGCTGGTCGGAAAACAAACTCTTGCAACTCTATGGTTTGAAAATACAACAGCTCGTTTACATATGAACAGGTCAAAGATAAAACTCGTTTAATTGTTGTAAACGAAGTTTAAGCTTTAGCTTGTCATGGAAAAGCTTCCCGAAATAAATTAAACAATACAACTCCTTAAGTGAGTTTGAAATGAAATTGAGAAAACTCATTTTTGAAACTGAGATCGTCTAGTTTCCTTGTAAAGCAAGTTTGACTTTGACTACAGTATTTTTGGTTTTCCTAGCAAGTGTAGTTAGTTTGATTAAATCCTTTAGAAATAATTGTAAGTTTTAACCCGATGGAAACACCGTGTAAACATGGAATTTTACTGCTTCTACCATTTGAAAGACAAGCACTATTTACAATGCTAAATATAGGTAATGATTTTTAGCGTCGGTTAGAAAACTAACGTAAGTTACTGATGAGAGAAAAGTTAATGCCAACTTAAATTATGTGCAGTACTAAATTACCTTCCGATACTAACAGAACGTTTTATAATAACCAACCCAACCTAACTGGCTCAGTCGGAGGAATTATAGGAATAGTTTATCATGTCACTTCAGTATGACTGACTTTAGCAGCAAATTATCTGTTCCCTGTGGCAAGGGTGAGCTGATTCATCATCTCATAGGACAGAGTAAGAAAACATGAGATCAAGAGATCCTCGTGGGCTGGTAGAGTTGAGACATCTAAAGATAATCGGCAATGTGAGGCAGCCCACGTTCACATATCAAGTCGTACAGCTCACCCACTGTTCTTAACTCGTTTCGCATAGCGACAAGATCCAGTATGGTAGTGCTCTCTGGGTAGCTCATGTCGCTTGGTCCGCTCTTTTGATACTGCATCCCCAAAAAGGTCCCTGTTCCAAAAGTTTTGATTTTTTTTCTTTTATATATTGGGGGATGTCCTTGATCAGCAAGTTCTCATGTAACCAAGGACCTGTTGTTCCTGGTGGTGTGATCTCTCTTAAGTAATAGAAAACGTCGAATCTTTTTAAATGTTTCGCCCTTCTTGCCAAGCCACGGATAGCCCTTTTGTCCTCTGTGGTTGGATTTTTGAAAAAGCCTTTATCTAGCTGTATAGAGTTGTCCAATTGTTGTATAACAGCTCGAGCACTGCTTGACGATGTCAAAATAGATTCTGTGCCAAATCCATATTCAGAAGTGGCACTACTCCAGGTCCCAGCTCCACTATCACTCGGTAATGTGATTTCGCTGAAGGTCTCTCGAAGATTTTCCAAATATTCTTTTACAAGCACTTTTCTGTCAAATGGTAAAAACTTCCTCTCTGGAAAAGGATCTTTTGTATTCGCTGTGGTCATGTTTCTTTCTTTCTGAAGGTCTGAATCAGAACTTGCTCGATCTTTTAATCCTCTTTTTTCTTCAAGTTTCATCTCTAAAACTCATAGTAAAAATGTAATATAGTGCTGAATGAAGTGGTGCATTCTACATCATTTGCAAAAGAGAATTGAGACATTGAACACCTTCCTTACTTGGATAATCATCAAGCTCTCGGAAACAAATCAAACGCTAGTAAGAAATAACCCACAAGGAAGGTGAAACTTAAGAGCGAATTTTACCAATAGTCAAACATTTGGTGGCAACATCTGAAAAAATTAATTTAGCCCACGCGACAGATCAGGCTGAAAATGAAGTGATTCGTCCCATTATTAGACACAACAAGAGACGTTTCTAATTTATCTCACACAAGGAGTCATGCATAATGGCGGGACTATTAAAGGTGTATTTACCTTCTGTTCCTGATATTATCAAATCGAACCTCGCATTTCTGTATTCATCTTCGTCGATGTGCACAGTCAACGTCACTTCACCACCCGCCAGCTGCTTTATTTCCTCAGTAACAAGAAACTCTTGTAAATTTGTCTTAAGCTTTTCGTCTTGATAACTTTGCCATAATACGTCAAGAGCAGAAATATTTTCTGCTTGAATCGTAAATCGGATCGATCCTTCACTAATTGCACGCAAGCAATTTCCAAATGGAAGGACAGCTTCTTTGAAAGCGTTGACAAACTCTTCGATACTGAGACTTCTGCGAAGGACCATCCATGTAGTGACGACCACAGCACCACCAGTAACATTGCGGAAAGTACAGTGAGGTGTGACAACTCCTATTAATCTTTCTCCAATGTTTATTCCACCAGAAAGAACAGAAGCGGCCTGAGCGCGTGCTCTTCGTATGTTGTACTCCCTTTCTCTCTTTTTCCGCTCGGCATCTTCTTCCTGTTTTCTCTTCTTCTCAAACTCCTCTAGCAGTATGCATACATCTGGTTTCCCCACCTCTTTTGCTAATGTTTTCAGGAGAGTGAGGTCTTCTATTCCCAAATTGTTCTGTTGTTCTAGCACTGTGAACAATGCATTGACATCCACGATATCTTCTTCGCTTTCACGAGCTATCAGATTTTTTCCTCTGCAGATTGAAATGAGTCGTTGCAGTTCATTGGACTCGTCGAGTGCATGACTTATCTTCTCCAATAACTGTTTGTAGTCCTTTCTCTTAATTTCAAATCGCTCTATTCTGCGAAGAAGATCCCACTTTTCTATCTCTTTTAGTAGTTCCTTCATTACATTAAGACGATCAATTCCAAGAATATTCTTCTCCTCCAGCATAGTAAGTAGCGAATCAATGTCAGTTATACCTCCCTCAGAGCCATCAGGAAGGTAAGCTCTGAGGATAAATATCAACTTTCTTCGTTGAGTTTGCCAATCAATTTCCTCGCTAAATTGGTACAGAAGAACTCGGTATTCGACAACAGACATAGCTGCAAGAAGGGTGGAATGAGACTACTTTCGAGAAAATCAGTGATCATCAAGATAAAGTCGCGTTTTGCTCGTCATCATAACTGATCGACTTCTCTCGTTGCTTTCATGGTTATGCTTAGTAGTTAC
TCONS_00010242	XLOC_002769	CTTGAGGTATTTTGAGAGGGGTTGCTATTATTGGTTCTTGGTTGTAAGGCTTGAATTCCTGAAGTCCTGAACCTATTCTGTGTCGGACGGCACCCTCTATTTTGAGAAGAACACCCGGGCTTTGATTATTTTATTTCAAAATATGTTTCTTTTGTTACGGTATAATCTAACCGACAGAAAAACACTACAATCCCACAAACTCAACTACTTTATTAAAGAGCGAGTAATGTTGTTAACAAGGAGCGACACCTAAAAGTATTATAATACTTATCGTTAATAAACTAAATTAGCCCACCACATATCCCAGCTCACTACAGACACAATCTTAGTTCCAAAGTTCCTTGAAGTGAGCAATTTTCTGCAGTAACTCTTTCTTAGTATAGGTTTCAAAACAGTCGTTGCTCCGACAACAACAACTTCTCCTACTATTACATAGGTGAGTCTTTCTGTATATTCACAAGGTGTTCTGGAACATTCCAGAAGCTCACATAAGAACTATTTTAGTAGTATTACATCATTAATGCGTGACTAGGTAAAATGGCAGTCTGGAGATTTCTAGAAACTTATATTTACAACAATTACTTATAACACTTTCGCAAAATAAAAATATATATAATTCTACACTTTCATTTGTTAAAAAAGTTTTAATTGAAACGTTTTTTGTCTTTAAACCTAAGTCATTAACACAAACTGCTTGATAAGACCTAATCACCTTTGCCTGACAGAGCTTAAAAATTAGATCTCAGTGAGTCTTATGTTGAGATGTGACGCAGGATCAACTGTCACGCGATTGCACCTTTATTTTAGTGATCCCTTCTATTTTTTCTCATTTTTAAGCACTTTCCTGGGATTTTTTTAAACATAAACATAAACTTAATAGGTATTTAAAGTGATGAAACGTTGTCAAACACACCGGATTTACATTGTTCATAATTGTTGGCTCACGTAGCTGAAATTGGTCATGTTGGACCTACGTGACGATTTCACAAGTAAATGGTGCAACATCAGGAAATCGATAATCATAAATAACATCTCAGCTATGCAGCTATAAATCTGTTAATTCTAGACATAAAAGGTACAAAAACAGCCAACAACGTCAAGTTTATGGCCAAAATTGCGAAAATTAAAGTCAACGGTCAAGTACCTCAGAGGGGTATGACCAAGCATATTTTGCAGAAGCAAAATTGGTTTTTGCCCACAAAATAGTGCTATGATAGGTCTTTCCTGTGATCATATGTTTGTCGACTTACAAAGTTGCCCATTGGAGATATTTGGAATTAAAAATATCAATTTTTTTTCTTATTTCGAATAGTGGGGTAACACGGTCAATCATTAAATGATCTAAATCAGTGAAAATAATATCAAATTGCTCCAACTCTGGGGACTCGTTTCCTTAAGGTTCAAGCAACTATTGGACAAAATAAGATTATGATCTATCGCATTCTGTTAGAGTGAGAGATATTTGTCAAAAGTGCATTTTTTTAGCTAATTTTAGCCTTTTACCCTTGGGATTTAATGTGAGGGCTCTAATACCCCAGGGATTAGCCAAGAGCCCAAACTACTCTGGATTATTGAACAACTTCATGACCCTAATAAAATGTAAACGTTTCAAAGAAATCGGTGAGATGGCATGTGTCACGCCTGCCCGGTCGTTTCTTGGACAAACTCTTAACACTACTTGAGTAGTGCTGAAAAAAAAAAGCCTTAGGAAACATGATAAAAAGTTAATCTTTGTACGAAAGTTGAACCCATGACCTTTGCGATGCTAGTAAAACGATTTGACGACTGAGCTCACAAGCCAACTGGCAGCTTTGTTGGCTCGTAATAAACCCTTGAAGTGAAGATTGGATGAAAGTGATTTTACATAAATAACATAAATTTGAACTGCAGATAAAGAAATAAATTTCGCTTAAACAAAATGAATCAATCTACGACAGTGCAGGTAGATAATAAGTAAACAAAGGTTAAGCTAGGACAGGTAGCATTTAGAGTCCAACGCTAACTACATTCATGATGTTACAAACTATAATTAAGGCTGGCTGAATGACAACAGCTAGTGTTAAATGAACGATTTACTGAAGTTAGATTAAAATACCGTCACATTTCTACGTGGACTTTTACATTTTTATCAGCGATAGCAAAATAAACCAACTAACTCCAAATCCTCTCGTTACAAGAGATTTCCTCATGCGATAGCTTAGGCAACTTACAGAAAATCGGCTAGCATAGGCAGCCTATTTTCATTTAACAAGTCATAGAGTGATCCTACGCTTATGATGAGCTTCTGGCTGACGTAAGCCAGAGCAGCGTCAGCAGGGTTTGTAGTACGTCTTTTAAGAAAAAGAATTTCTTTTGGGGTCAAACCCAATTGCTCAACAATCATTGTC
TCONS_00010254	XLOC_002770	CGTTACTTACGTTTCAAAATTTCTGTCGAACTACTGTCCTCTGGCATCTCCTCGATTAGCCTATCCAAAAGTAACCGAGGGCCTTCGTCAAATTCATATTCAGAAGTGGCTCCACTCCAGGTCCCAGCTCCGCTATCACTCGGTGGTGTGATTTCACTAAAGGTCTCCCAAAGATTTTCTTCTACACGCACTTTTCTCTCAAACGGTAAAAACTTTCCCTCTGGAAAAGGATCTTTTGCAGTCATTGTGGTCATGTTTCGTTTTTTCAGAAGGTATGGATCAGAACTTGCTCGGTCTTTTAATCCTCTTTTTTCTTCGAGTTTGATCTGTTTCAAAATTTCTGTCTAATTTCTGTCCTCTGGCATCTCCTCGATGAGCCTATCCTCAGGTGACCAAGGAACTTTTTCAAATCCATATTCAGAAGTGGCTCCACTCCAGGTCCCAGCTCCGCTATCACTTGGTGGTGTGATTTCGCTGAAGGTCTCCCAAAGATTTTCTTCTACACGCACTTTTCTCTCAAGTGGTAAAAACTCCCTCTCTGGAAAAACATCTTTCGTATTCGATGTGGTCGTGTTTCGTTTTTTCAGAAGGTCTGAATCAGAACTTGCTCGATCTTTTAATCCTCTTTTTTCTTCAAGTTTCATCTCTAAAATTTGTAGTAAAAATTCGAATAGAATGCTGAGGAAGCGTTGGATAATCATCA
TCONS_00010255	XLOC_002771	CCTTGTGTTAGGTAAACATGTTGGTTCTAAAAAATGAGCGCCTCGTTTGAAAACGGCTGTGCGCCAGAAACAAGGTCTTTAATCGCCTCGAGGCTCTCCACAGAAAACCGTCATTGTCGACTGCATTTAACACCAGTAGTAAGACCAAAAAATATACTTGTGCGTTGACATTTTACCAGGCGACTTGACTTACATATAGAGAGAGGTGGTTTAAATGAGTCACTGCGATACGGATAACTTTAATTATTTTTTAATTTGCGAACCTTTGGCTCGATGCGCTGAACGAGGGTCAAGTCAACCCTTGGGTACACCGATGGAGATTGATTTTACCAGTACATATTTACACTACCCACTCCCCCAGTGCAACAAAATTGTCACTCCGATAATTTTTTCGATCCGTTACGAGCTTTTCCGCCTCCCTTCGGCCAAAGTCCATCAGAACTACCAATTACTCAGGTCTTTTGATTGATGCTTAATGGAAAAGTTGACCCGGAACAATGGACCATTTCTTGATACGTGCGGTCAATTAATACAGTCAATTAAGGCAATGCCGATGGGTGCATGACTATATTTTTAGAAAAGCTCTTTTCAAATTAATATGCTAACGCTTGAGGAACACACTATATTTGAGAAATCTAGAAATGTTCATTCACTGCATGCATGCATGCATGATAATGGTTTGCTTTAAAAATTTATCATATAGAGCATTTTACGTTGCAAAGTACAAATCATCATTTCTGGTCTCTCAATTAATGTGTTTGATTTTTTCCAACGGTAAGATACGAAAGGAGTTCATCTCGTATATGAAATCGCCGCTATCTCATCCAGCTAGTTGCAGTTTATTTCATTCGATTTTAAAGTGACTTTGGCCATTACAAGAACCGTCTACATGCCATTAAAGGTTGTAATCTAAAGATGGCCCAATGTGACGGCATTCAACTAATAGCCAGTTTAGTTTTG
TCONS_00010257	XLOC_002772	AGGCGTGGAGCGAGTCGAGTAAAACGCGAAATGGGGTTTGATAGGACGAAGAATAGGCAGAACACAGAGCGAGAGGAATACGATAGAGAACAAGAAAAGGGTAAAGTAGAATGGCGAATATCTAGAGAAGACCAACGTGAGAAGGGAATACAAAGAGCTCCAGAAAAGATACTGAAAAGAGATCATCAACAAAGAGAAAGCGAACTACGTTTCTAGCGAAAACGAAGATCCCCGAAAACTAAGACCTAAGACCTTAGAAAATGAATACCCCTTCATGACCTTGAGACAGGAAGTTTGCGTCACGCTCTGTAGCCTCACCGAAGAAAACCTGTGAAAAGATAGACAACCTCTCTGTTCGCAGCGTGAGGCAGCGTGATCATACATTCTTAATTAAGCTAAAGCGAAATCGCCGAAAATTCTGAGTTCTCGCAGTTCAGTAATCTGGTGTCGAAATTACGGCGCGCAGAGGAGGCTCAGTTCCAAGTCGCTTTTATCGGTATGAAGAATAAAGTGCCGTGGTGGTGAAAATGACAGAAGAGTTCTCGGAATTCAGTGTGGGAGAGTGAAATTTTTTGATGTGGGAGAGATGCATCAATTAAGTGATGGCAGCAAAGGAAAGAAAAAAGCAGTTGATTTAAATGTAAGAAGATTAAACGAAAGTGTTGCACGCTTCTCTTACCAGATTCAGATCAGCATGTGTCAGACTTATTTGTGTGTGCCAGCCAATGATTAAAATCTCAGGTAATAGATATGCCATATATTTGCAGTTGGCATACAAATATCAACTGCGACGTAAGTAAAATTTTTCTCGTTGATTCAGGTTCTTGCAAGCGAAGAATTCACCCGTGAAAGCCTCGATGTTGATGACACGGAGAGTGTTTGAAAACTAAGTAAAGAAAAGGATAAACCGTTGAAAGGGGAAAATAAGATTCATTTGAACATACTTCCTTCTGCCTTGACTTGCTGGATATTTGCTCCCTTTTGTTTCAGGCTTTCACCAAGCTCATTAGTTGCAGTAATAGCAAACTGATACACCTTTCCTCTCTCCAACGCTATTTTCAATTCTCTCACAGAAACATCTCTGGTGTTCTTTATTTCTCTCCACTGTCCCACTTTCCCATCAGTCACTACTCTTTGGTACACTGTATACATGATAATAACTTTTCCATTACTTTCTGGCTCCTTCCACTTTAGGGTAATTGTATCTTCTGTTGTTTCACTTGGCAGTTTGTCTATTTCGACTACATCTGGGGCTCCTTCAAACTTGGTCTTAATGTTCCAAACAGTAGGATCTCCCTCGAATACAAAATTTCTGGAAAACAGTTTCAATGTGTAGTTGGTATCTTTCTCCAAACCACGAAACAAATAACTTGTCGTCCCAGGATCGGTGATATTAACTTTTTTTATTTCAGTTTCATCCTTTTGTAAGATCATTTGGAATCCTGTAATCGGACTTCCTCCATCATCAACTGGTGCAGTCCATTGTATTGTTATAGAAGTTGCTTGAATGACTGATTCTGATTTGATGGATACTTTCCCTGGTTTCTTTATCTGATTTATCTTTATTAATTTCTCATCAGATGGAGGAAGTCCATTGGCAGCAGTGCACTTGTAATGACCAAAATCTTGATCACCCCTGAGTGGCACTTGTACTTCGTTTTCTCTGGCTGTGACATTGTTTATTCCACTTCCTTGAGGTTNNNNNNNNNNNNNNNNNNNNNNNNNNNNNNNNNNN
TCONS_00010258	XLOC_002773	CTTAGTTTTAATCGAGTCGTCCCGCTTTATATGACCATTCATTACAGGTGGAAGACAACACAAACAGGCTGTTGTCACTCAGTCAAAAGTAACCACGACCACTTATTAGAGGTGACCACTATAAAGAGGTGAAAATTACAACAATTAAGGAGAAAAAAATTTGGGACTCTGACAACTGACCACTAAATACAGGGTAACTACTTAATATAGTGCTGCTTAATATAAGTTTGACTGTATCATTTATTCAACAGCTGTGGCAGCTTTTTATGACATATTGAAAAAAAGACTTACATTGCACAGTGACATAAGCTCTTACTGTCTTTTCCCATCTCACTCCATTGCTTGCGATGCAAACATATTCTCCTGCATAATTCCTGTTACTACTAGAGATGTTCAGCTGTTTGGTGTCTGACAACTTAATCCCAGATTTTTCCCATCTTATCTTAGGTTCAGGAAAACCAGAGGCATCACAGCTCAAAAACAGAGGAGCTGAAGTGTTAACTGTTATATTCTGTGGCACTTCTGTGAACTGGACAGGAACATTTATGTTAAGTCTCACAGTGGCTTCTGATCCATCTCCAACAGCATTATGTGGGACACATTTGTAATCACCATGGTGCTGAGATCGGTTGACGTTATTGAGAGTATACTCACTGTTGCTGTTATCACTGAGGAGGGAGCCATTGAAGTAGAACTTGTAAATTGACACTTGTGGCACAGCAGCCATAACTATGCACTTGAATGTAACTGTATCTCCTTTAATGATGGTATTTTGTGAAGCATTGGTAGTGAGCCTTGCACCTTCAGGTTTGTCTAAAAATGTAAATCAAAATCAAAATCTTAGTCTCTGTTTATTTCATGACTCACACATTTCCCCTGGTTATTAATCATAATCCCTTGTAAAAGTCTAGAG
TCONS_00010259	XLOC_002774	ATTGCACTGAGTGGAGTGCAATTTGGGCTGAAACCATACGCGTGATTTCAAAATCGAACGAGCGCGCAGCGCAAGTTCGATTTGAAATCACAAGTATGATTTCAGACCAAAATTGCACGACACGAGGTTCAATTACCACTTTATTACATCCATTTCGAAATCGGCCAAATACAGGACTTGGTCAGTTCAAATATTTTTTTGATGAAGTACTGAGCCGGTCTGAAATTAAATTGATGTCCATTTTTTGGGGAGAAAAAGTAAGAGTTAAGAAACAAAAGTTGCAAAATTTGCCACATGATACTCCTTGTCTTTCATTTTCCTGCGATTTGATCGGTTTCTTTAAACGAGCCTTCAAATCTAATTGGTTGTTTTGTTTTTAGTGTAGCCTCCTCTTTGGCTGAGAAAAAGATGTGATTTAAAGCAAAAAATGGTGCGATTTGTGAATAAATCGCATCAATTAGAGCCAATCAGATTACAGGGACCACCAGTGATTTCAAAATGGGTGTAATAAATGATAAAATTAA
TCONS_00010263	XLOC_002775	GGCCATTTTCGTCGATCTCTTGTTCGTGATAGCAGATAGTGCATCGTATGTGTGTGGCATTAACTGCTCTTGCCTGATCCTCACTACAGTCTGACTCGTTGTGGCAGCGGTGGCAAGGGAAGAACTTTCCACAACAAGGAAACCGGACCAAGCATCGCCGTTGATAATGACTGCAAACAGGGCGTGGACTCTCTTGTACAGGTGTTGCCGTGGGTTGCCGCTCAGCTTCTACGGTCGTTTCATTTGATGGGGTAGATTCTCGTTGAGTGTTCGTCTCATAAATTCGTTGTGTTACGGTTGCTTCTGCTTCTCCCATATCGCCTGTTTCTTCCTGTATGCCTGTCTTTTCGACTGTCTGGTTTGCTGGATGATTTTCCTTCGCACCCGTAGCACTTAAGGCAACAAGCCGGATAGTCTTGGCCATTATCTCTTGAAGGTATCTAAAATTAGCGGTCAATGCATTTTCTGTCCATGAATGCTCGTTCTCGCTCATTGGTGGTGATTGTCCACATTCATCATTACCCACACTGGTGGAGGAGTCATTTGCCATTGAAGCCATGTCTTTGTATGCACCTGCTGATCCACACGTACAGAAGGGTTTCACCCGGTTGGCATCAAGAGATTTTGGCAGCGATGTTGGATTTGACTCGTTTGTTCTCTCGGCAAAGCATTGATTTCGCAGCACCATATCTTTACAGGACTCTGAGGGTGGAAAATGCCAGCTTTCTTTTTCCTTTCCGCTCAGTGGCACTAAAGCAGCTAAGGCGTTATAAACAGGAATAACTTTATCATATCTATTGGCTTTATCGCGTGGAATGAACTCTTCCATGAAGTGTGACTTTTTATCTTTGCTATTGAAGACTTGGTCCTGAGCATTAAATGAAAAGTACTCCTGTTCGTAGTCTTGCCACAGACCGTCTGATGAAGCATGATTATAGTTACCACCGTTGTGAAACGGAAGCAGTGGGCTACCCTCTTTGACGTGACGTGCCAGAAAATCAGGATCTAGGCCCGGATATATTCGTTCGAGGTCAGAATTAGCTGACATTGGATTTTTATTGCTGGTCCGGGGTAGGCGGGTTTTAGTGTTGTCTGTTGATCTTTGTTTGGGTCTTGCACCTCCATCGCCCGAGTGAGATTGAAAGAGGTTACTCTTAGGTTCAAGAGGATATCTAGATTTGCAAAGCGCATCTGTATGTGACTCGTTTTCGCCACCTAAGGTTACACTTTTGTGCCTTACGCTGGTTTTGAACTTCTCGCCGGCATAGAAGTCCTTGTGAAGATTTTGTGTGAGTGCTGGTCCATCTACAGTATCAACATTATTGATAAGGTCTCCACGACTTCCTCCGTCAGCAACAACATCGCACCCATGGCACATCGATCTGGAGGTGATTTCATGGCGGTTTGAGAGGGTGGCTCGTGACTTAAAATGAGCCTGTCCGTAAGGATCCATTAGCTTTATTGCTCCTAAGCTTTGCTTCAAAGATCGCGTTTCATTTTCCTCTTTTAGGTTGGGCCCGTCCGCAGCATACGTTTCTCTTAGAAGATTTACCACGTCATTTTGACTTCTAACGGTATCCTTGTTCTTGGTTCCATCACGTAAGCCATCTTCAATAGGTGACACGAATGTTCTCTCTGTTGTCATCTCGTCATAATCGGGACAAGAAGTACCTTGCTTTTCCGGTGTATTGGATCTATTTCCTATGATTTCCACTCCACTTCGTTCCCTGTCTTTCACAAGGTGTTGTTCTCTAATTTCCAATTTATTTACACCGGGCTTCGTTTGTCTTTGATCAACTGCTATAGCATCCTGTACCGCGCGGTTAGGCATGACAATCATGGCATGAATGCCATTGTGAGATTTTTTTTCGAGTACTGATCCATCAACAGCAACAGCGTTTTTGTCAAGTTCTTCGAGGCTTTCACCGTCGGCAACAATATCACCCCCTTGACACAAGGACCTGATGGTACTTTCATTGCGGTTTGAAATGGTGGATCTTAACTCAGAATCGGAACAAGGAGTTTCTTGCTTTTCCGGTGTATTGCCCCTATTTCCCCTGATTTCCACCTCGCTTCGTTCACTTTCTTCCTCAAGATGCTGTTTTCTACTTTTAAATTTATTTCCGCCGGGCTTCGTTTGTCTTTGCCCTTCTTGATCTCCTTGGATAACTCCTATAGTGCCTTGTACCTCTTGGTTACGTGATGTCTCCCTGTTGGTTTTGATGGCGTTTTGCTCACTTAAAAAAACATCATTTCTCGCTGTCTCTACGTTCTTAGCGTACGTCTCTCTTTCCAAAATGCTAGAGCTGTCGCTTTCATTAGAGCCTGTGAAGCGATATTCTTTAACCAGCGTTGTTTTAGGTAATCCACTACTTACGTCCCCCGGAAGCTCACATTTAGCCTCCGTGTCTAAATCGTTACGATCTTTTACGTTGTTTAGGGCTGGACCTTGTGGTAGTTGATGTATTCTCATCAGTTTGTCTTCTTCCTTTGCTGTGTTGCCTTCATGTGAGCTAATTCTTTGGCCATTTTCATGATTACTGACATTCCTGGAAATGAGGTTTCCGCTTGGTGCCTGGGCCTTTGTGTTTTGATGCGGAACCTCTAAATTACCACATTTGCTATCATTTTGGCTTGACTGCAATTTTGAAAAATCATTTACTTCTGCTCTGTTTGATTGAATTGAATCGCCCTTTTCGGAGTCCGGTTGCTTTTTCTTCAGGCTTTCTTGTAGGTCAGCCATAAAAGAGCGTCTTGACTGTCTATCTTCTTCAAATAGACGTTTCCCCTCCAATATCTCACAAAGATCTGCTCTGAGCAAGGATTCTTCCTCATGGTTGTTCGTGCTTTCCTCAACAGTGGTACAGTCATGAGCGTTCAATGTAAGACCATCGTTATTTTCCTTTCCTTCTGAACTCTCTGTCAGATGCTGAAGTGTACTGTTTTCTTGGTGTTCTCGATTTTGAGAAGAAGCCACTTGGTAACTTGTGTCATCGTCACCCAGATCCACATCATCCATCCTGGAAAGGTATCCCTCGTCTTCTAGACTTCCATAGGCATTATGACATTGATTAGAATCCGCCAAACAGAGCCGTTGTGATATCTGGCTAACAGTCAAAAGACACTCCAGAGCTTTATCTCTTGTTTGCTCATACCTGTCTTCCAGTTCAGATGTGTCAACCTAACCCTAAGGAAACCACATCTCTTTACGCTTCTTTGCATCGGAACTTTTTAAGATTCCAACAGGCGTAGCAACAAAATTCGTCGGAGAAATTCGTATCTTCCAATCTACACTTTGGCAGTTGGTGCATACTCATCTCGCGATAAATTTCGCATATTCGATCAAGAAATCAATGTCATCACGATGTGTTTGGCGAAATTACAAACTCAGCAACATGCAAGTCTTATCCTAATCCTGGCGATCTTGAGTCCTAATGGCCACTCCCGAATCTAGCAAAACCGATTATGCCACGAGCTTTCCTCAATCTCTTCTTTGGCTTTGAGGGCTTGCCACCCAACAATTCGGGCGCAATTTGTCCCCTCGGGAGTGGTTTGGTAAGATCGGTATATCATCCACTGAGTTCACACATTGGCATGTTAGTGAAATTGAATCCAGAAGGCATAATATCTGTCCTCAATACTTCGTCGATAATGCTGGCGTTGCCTTAAATCGCATACCTCACTCATTTTCGCTGACGTAATCATCTGCGCTCTATAATTTGATAAACGGTTAGGACTTGGGCCGTTTTGCGACGTACTACTCTTTCAGGGTAAATGTCTGAACAAACCTAGGCTGTGCTTTTTTCCACCTGTCCATCATCCCTCAATGATGAAAAGAAGACCTTCAGAGTCGACTGCTGTCAGAGCTAAGACAGCTGCTTGTGGTATGATGTCTAGAAGTGGAGCCATAATGTCTTCTTTAAAATTCCTTGCGCTTGATCTCCAACTTCAAAATTTCGTCACGTTCAGACAGGATTCAGAGTCATGCCACGAGGGTGTGGTTACTTCCTCATGTACTTTCCTTTTTATGGTAATGCTTGACCATTAGTTCAGCTGTTGCTTTTTGTCAACTGCTTCGCACTTAGTTGTTATAACTGTTACTTCTGAAATTGTGTCTGTTTCAGCGTAATTATCCAGTCATTTGGTTTTCCTTCCTTATTAAGTCCAGGGTTGTTCCACAATGTCACTTCTTCCACTATATCTTAGAATGGGCTTCCCCCACAGAGAATAACTACCAGATTTCACCAGCTGGAACGTAACGCCATTGCTTGGGGTTGGTCAGGCCTTGAATTAGGCCTCATTGATCAGCCACGATAGGTACAAAATGTCCACTTCTTCCCCTGATCTACTAATGTATACTCTCACCGTCACACCAAAAGATTTCCCGAGCCAACTAACAATTCAGAAAGGTTGGAGGAGTTCCAGTTTATCATAGACATAAAGCTGCCGTTAGCAAATGAAAAGATAACGCGGGTTTTTCCTGAAACCACTCGTCTGTAGAGCAAACCACTATCCCAAACAATAAAACCGCTTCATTAGTGTCTTAAAAAGAATCTAAGAAATAGCAAGGTGTCTTAGAGGAAGAGCGGTCCTCCAGTTCTTCAATTACTTCCTGTCTTGTAAATCAATCACTCAGGGACGTGTCATACCATTCTAATCCAGATAAGGCGTCTTCTTCAGGCAGCCAAGTTAGTCATATTTACTTCACGGTTGGTAGTGGGTCTTTGTCAGTTCAAAATTCTGATACTCAGTGCTAAATATGAACCTCTTCCTTCCTGAACCCTGGAACTTAATTGCAGAATTATGATATTCGCTGTCGTACATGAGGCTACTCGTTTTTTTGCTACAACTAGTCGTCTGAGTATCGAATCACTCTCGTAAAAACCTGAAGGATTCATGAAACACCTTGGCGTCGGCGTTCCTCGAATTCAGTGGCTGCTACCCTGTCCTGTTAATTAAATCTCCCAGGAGTACGTCATCCTAGCCAAGTCCTGCAATCCACATCTGTCACAGGGAAATCTTCGCTCCGACAAAAAATGGGGTCGGAATCGTTCCTAGAGGGTTCCCTTTGATGAATACGAAACCACTTTCAAATGCATTTGCTTTAAACTTGAAAATGGTTTCTTCTGTCAGCCAAGTTAGTCTTTACGATTGGAAGCAGATCCTTTCACCTCGTTTGGGGAAATTTTACGAACCCAGCCTCTCATAGTATCAGCTGATATCGCTTGAGTAAACTTCAGCAACCAGTGGGTCTTAAAAAAGCCGTTAGTGTGTGCTGATTAGTCTTCTTATAGGCTATACAAATCTCAGGCAGATTTGGTTTGTCCTTCTTACAAGAATGGCAACCATAAAATTATAAGGAATGCGCTACAGGGAGAGGCCTCCAAAAAGGCGTACATCAATTCCAATGCAACCAACACAGCCCTGGAACGTAACCGTAAACTTTCTTGAAATCAAAAGTTTTGATGAAGGTGTTAAAAGAAAGTAGGGTGTGTTTACCACAGAGCGAGTAACTGAAGCGTTAGAGGTAATCAATTGGAGCAAACATTCCGCAAAGAGACGAACCAGTGCTCACTAAATTATGATTTCCTTGACTGCAGTTGATTGCACCGTATTACTTTTCTCTTGTAAAACTCACCAGAGCAAAAGGTGGAGAGCCAGTACCAGAATTATGGGATAGAGATGTATTGGACCTGTCAGCGAATTTTAGCGTAGTGAAGTCTAAACCAAATTTGCACATACCCTCTTGGTAAGACACAAGAAAAGCAAGAATAAATAGGCAATTAATTTGTGGATTATGAAATATAGAAAACTAGTGAACTTCGATTTATCCTCCTGTCTTAAGTCCAGACGATCAGAATGCAGTGCAGTGGAGTAAGCTGAGAAGTTAGCGAGGTTTTTGGACGGTAGCGCAGCTGTACGAAGTGCTACATCAATTGTGAGAGGTAAGGGTGGCATAAATGTTGTGGTAGTGTGTACTCTTCCCGGTAGCTGCCCTCTGGCATTTAAGGAAAGAGAGAACCATTCATTTATCGACAGTATCAGCTCCTTTGTTGTCTCGCATCCTATCTGTTTCACTTTGATTCACCAGCCTCGGAGTATTTTTCCAGTTCACTGAGAGTGACTGACGTCAAGACGCTGTTTAGCAGTGTACTTTAATTGCTTTTGCAATTATCGAATCGACAAACTTTGGACCTAAAATATGTTTGGGAAATATTATCATCTCCAAACAATGATTAGTCAACTTTAATTTCTCTGCAGGGTAACGTCTGTCTCGACTGTACCGCATCTCCACACTAGCGGTCCTTGTACCCTACAACCGAGCCAAGCCTAAAGATGTTGGCAATCATCAAACCGTAAGGAGAATGTGGAAAAACAATGATCCTCTTTTTACCTCAAGGAATTGTCAACGCGAAATTGTTCTATTTGCAAAGTAGTGCCGCACCCTTGTCTGAGAGATGTCAAAATTACAAATTATGATATGTAAGTCCTACACCAGCTGAAAGACGATTACCAGTAAAGACCACGGGGGTAGTGGTTTACACCGGTTTGCACAGTAAAGAGTTACATGCAGAAAGTTTTAAAACAAAACATCTTAGTTTTAAGTAATTTTACTCACAGTTTCACAGAGTGTGACGGATTGAACCGAAGGAGCCTCCGATAAAGTTCTTTTTTGGCATGGCACCTTATACTTCTCTGTCGTCTGATAAATTTCAGGCAAAGAGATTGCATCAAGAACGGAAGCCTGTAACGCACCATTCGAGTTTGCCCGGCCGGTAATTTTTGTTCTTGTTGTTACGAACTGGATCTTTTGTATGATCTCTTTTCCACTTTGTGACAAATTGAGCCGTACTTTTCCCGGATGAAGAACTGTCAAGGAAAGGCTGTGATGCGGTAGCGTCATTGATGAGATTTTTCCTGCGTCTCTCTGCTGAAGAAGTCTCAGAGCAACTTTTTTGAACATGAAGCAGCTTGTCTGTTCATCTTTAAAGGTCACTCCTGTAATCCTCTGGTGCATCGAAGTGTCTATCTCAAAGATAGTTTCTTTATGCGGAACACTACTGTTTGGATGTTCTGATAAACAAAGAGGCAACAGATCGATTCGACTGCCCATAGACAAAACGAGGCCACATTTCGCCGTTGGAGTCAAATCCACAATAACCTTAGTCGCGACACCTCTGGCTTCAGTTTCCAAGCACTTCATTTGAAAACACTCTTGAACTGCAAGTGATATCTTTTCCTTCACAGTATTGAGGTCTTCGATGTCTAGAAGGAACGGCGTTCTGCCAGTCACCAAGAAAGCATTTTCGGTTGCATTCTCCTTGGAAGCCAAACTGTGAAATAACGATGTGTCAGTAGAAGCGTTTTCCGCGTCGCTCTCTTTCAGACCAATCTGAGAGGAAATGAGGATATCTTGAACAGCAGTCTCTCCATTACAGGTGATTATGGCTTTTGAGGCATACACTTGAATTCCATCGAGAAGCAAAAATGGAACACTGCTCTCGTTTTGAAAAAGTTTAGAATATAAATCATACGCTACAAAAGTCGTTTCAATCATTTTCAGTTCTATAGAGAACAAAAGAAGTAAAATCAACACAGGCCTCAGGTTTCGCGGATAGTCAAACTCCATTGTTGTCACAACTCCATCAATTCTTTCGACGATACTCTGAGCACCTCTTGCTTCTATGACGCTGCTTAGGTCTTCCAAAAATTTTCTAAGACGATGGTCATGCTTCAGTGTCTCGTGACATCTGTATTTTTCCTTCAGGAATATGCTGTGTAGGCGGGCAACACCCAAGTTAGGGTAACCTTGGTTTACATGTACGCCGCAATGCAACTCTGCGTATTGGAAAAAAACGGCAGCTTCTTTAATCATTCCAAGACGGAGAAGCTTTTGCCCACTCTTAATGAAATCGGATGAGTATTTGAAAGAGACTATCGACATCGACTCGGAAAACTGACCATCCATTTTCTTCACAGTGACAGGTTTTCGATCAGCTCTGCATTTTCTTAATTGACCATTGCTATTGTGGTTTAACAAAAAGGCCATTCCATGCCCGTACTCTGCAACAAGGCCTTCAATTCTATCATCAAACACACTCTGTGTTTGAAATATTTTGAAACCTCGAGTGATTTCTTTGTACTTCAATGACAACTCATCCACAAATGACACTTGGTAGATGGCTTCTATGTTCTCAGTGGCTCTTTGAAAGTAAAGGTAGGACTCTTCTACTTGATTCATTCTCGATGTCACATCACCAAGAGACATGTAGCACTTCAGGAGGAGAAAATTCTTGAAGCCAAATATTTTTCTCAAGATTTCAACGGAACTTTTGAGCTTTTCCGTGGCGGTGGAGAATTCCCCCACGAGACTCAAAATTGTACCTTGTTTGTACAACAAGGAAGCAATGTTAAAATGGTCAGGTCCAAAAACGGTTTTCAGGATTTTCACAGTTGTTTGCAAGAGCCCAAGGGCAGCTTTGACTTTTCCTCTTCGGACGTAGAGCTCTAATAACTTCTCTAGTGCCTCGATTCTTACATTCATGTAAAGGTTTCCAAACCTGTTCACAATGTCATCGAGTGAATTCAAGTCCTCAATACTGAATACTTCATCAGCCTCTTTTGATTTTCCGTGAAGGAGCAGTACTTCAGACAGATGCAAGCGAATGAAGATGACAAGATACACAGAATCCTCTCTATCCATTTCTTTGCAATAAGATATCAACCACCTCAACGCTTGTTCTGCTTGCTTAAAATTGCCGAGAATAGTATGCAACACTGCTTGATTATTCATTACCGTGAATACTGCTTCAAATGGATACGGTATATCCTTCATTTCTGTAGCTTTGCAACTCTCAACTAATTTCTCTTGTTGCTCAAGGGCTTGACGATACTTTCTGAAAACCAGATTTAGTCGGCTCATGTTGCTCTTTACGGCGAAAACTTGTGTAATATTTGACGACCCGTTCGAGTTACCAAGGCTCCTGAGAGAAGTTTCGAACGCTTTATGTGCATCGAGCAAATCACCCATGATCAGGTGAACACACCCCTTGTTGTTGTAGGCAGCAGCAAGGTCACGAGAACGACTGGTTGTATTTGATTGGTGATGGAGATCGATCAGCCGTTCAAAAGTCCCATTAGCAATTTCAAATTCGGAAATCAGCAATGCAAATGCTCCCATGACGTTTAGCAATCCAGAGTAAAACTGCGCTCCACTCGTACTTGAGTCCAAAAGTAAAGTCCCGTGTTTTATCGAGCAACTCACGCCCTTCTCAAGAAAGAGTTGTCTTCCTAGATGTAGGACCTCCAATCCATATTTTGACGGAAAGTCAAAACATTGCGCCTTATTTATTACTAATAATTGGAAAAGATTTCTTAAACTTCTCCGGGCACCAACAATGTTGTCACCTTGGTGGTACACAATGGCATCGTTGAGTATGCGAACAACATTTTCCGAGAACTGCGAAGGAACCCTTATACGGGTTAATCGATGGACTGTATCTGATGCAGCGCAGGCCAAATGTGGTTGGATTTTCTGATTTCTCTGTATAGCTTTGGTTTTTGTCTCTGCCTGTGATTTCTTTTTCACACCGTTCGTCTCAGCCTTCACTCTTCTTGAGAGCAAGGAGGATCTCATAGCTTGACTATGAAGACGTGTAAGCCAGCTGGCAATGTTAGCAAGGGAGCTTGTCTTGCCAACCTTCTTTTCCACCAACGGACCGGTTTGTAATTCAATGGGCGCAGTCATCTCTTAGTCTCTGCGTTCGTTTTAAGCTGGACGCGACGGTTCAGACTTCCAGCAAAGCTCCTTGATTCTTAGCAACTTGCGATTTAAGTGACAGAGGCAACCTTAGCACGCTGATAGGCGCTTCGGAACGTGCAGTAACAAATTCTGGTTCGATTGCTTGGCAGATCGAACCAAAATAGTTACTTCTTCATGTTTATGTATCTTTGTTTTCTAAAGTTTGCAAGAGAAGGAAAGGACGCTTTCACAAGCAACTTACGACCAGTCGCCCACACAATGGGCC
TCONS_00010266	XLOC_002776	GTTTATAATCGTAAATTCAAAAACTCATTAATAATTCATAAGCCCATTAACCTATCAAATGGTAGATAATACATCACGTGCAGTGACTTTATATCGATAAACCTCATCCTTATTAATATGCGGTGTTTTATCAGATATAAAGACACTGCACGTGACTTATGAATATTAATTGATTATCAACACAGAAACTGACACAACAAATGGTGGGAACATATTTAATGTTCTTTCAACAAATTTCACACAGTAAATTTACTTTTGCACCAAATTAATAGTACAGTTGTGAAATACACATCTGGAAAAATTCTCTATTCCATTAGTACAGTAATCTGGTAAAGGCATATTAGACAATACATCATCTGAAACTTCCTAATGTTTTTCTCGTATGCTAATTTCTAACGTTCACAAAAGCATAATTGTTATGAACTCTCTTGACACACGCTTTTCCAAGAATGTTTTTGAAGCCGTTCAAAAAACTCGCAGCACGTGTTTTATCGGGTCAAAAACCCGATAAAACACTCCTGCTCGTTTTTTAAACATTA
TCONS_00010268	XLOC_002777	TTATTGCAATTAACATATCCACGCAAGGCCAGAAGCATCTGGGCGCTGTCTTAGGCTTTAGAACCTACCTGGAGGAGTACGTGAACGGAAAAAACTAGGAATGGGTCGATCAAATTGTCAAGCTGGTAGAATTTACTGCGATGTATCCACAGGCTATATACGCAGCCTTCACATTCGGGTTGAAACATCGTGAGCTTCCTATCTTCCTTCTTCTATCTTCGAACATTATCCGATATTGAAGATCGCCTATTCCTGTTATCACAGGGCACACCTGCACGGTAGTTGAGTGTGATTTGTTACCATTACCTGTAAGGATGGGTTGTCTTGGGATCACAAACCTATGTCATATTGTAGCCTCGGAATACGAAGCTTCAATTGCGATAACTGAACCACTAGTCAGACAGATAGCGACGCAGACGCACGAGCTCCCGGACGATGACGCAACTAGAGCGCTACAGCAATGTAAAGGTAGAGATAAAGATGCGCGCCGTAGAGAAGACCTAGAGGAAGTGAAGAATGCCTTTCCTGAAAAAAACCAAGAGAGCTACCGACCTTGCTGCGGAGAAAGGGGCATCTAGCTGTCTAGGTGGCTTACAGTTACCCTTTCAAAGACGCCATTCATCTGAGATATGATTGGCAAATGAGCGACACCCCGTCTACTTGTGAGTGTGGAGATTCCTTTGGTGTAGATCACGCCATGGTATGCAGACATGGAGGCTTCATCTTTCAAAGACATGACGGACTGCGTGATTTAGAAGCCGAAATGCTAAATAAGGTTTGCAATGACGTCCAAATTGAACCGGTACTTCAGGAGATAAGCGGAGAAGAGCTAACACCTAGTGCGAACAAAGCAGCGGATGCACGGCTCCACATTCGTGCTCGTGGCTTCTGGGAGCGGTAAGGCTCTGCCTTTTTAGATGTTAGGGTGTGTTAGAAGTAAATATAAACGAAGCGTGCATCCATTAGTTTTTCTAAGATTTTTATTAGACATTTTAATGTATTTCTCAGCTTTTTGAGAATTTTATCATAATATTTGTAAATATTTTTAGTGATTATAGCGAAGAAAGG
TCONS_00010272	XLOC_002778	NNNNNNNNNNNNNNNNNNNNNNNNNNNNNNNNNNNNNNNNNNNNNTCAAGTCTTCCTCTTTGCTTGATTGAAACGTGATGTTCACGAAAGTCGCCTCGATAGATAAGATAGAGTTAAAATACATGGCTGGGGTATTTATTTTTTGCTGAGTTCCGTAGTTTTTTTGTAAATTGTCCTCCAAAGTTGTCTTAAATTAAAGTCTTGAAAAGTGTCACGACAAGCCTTCGCTCGAGCGAAATTTAATTTCCGTAAAACTCTGAAAAATTAAAGAGATCCGATCAAACGGATTGTGGTTTTAGTATAGGTACATGAATGTCTTACAACACCCAAGAAATGAGCGAAATCCGTGTCTCAAGCAAAATCGACCGGACCGCTCTTACAAAGACACTCTCTTAATCCCTCAGATGATTTCTTTCTTTTCACAATGAATACTATCCTTTTACTTTTCATGTGGATTTTGTGGAACGAAACAGATTGTAAGTGTCTTCATATTTTACATAATGGTTAACAAGAGCTTGGCTCTTTGCTTTTCATGAGGATATGGTGCAATAAGAACCGTTATTTGCAGTATTGATAAAGTTCTAATAACATCCTCATAGTTAATCAGTCCTATAAAGTTCATCACGCCCATGAAAGCCGATCAAAAGGGACGGATCATTAGTGATTTAAAAATACTATCATTATTGATATAAGAAAAATGACTTTTCTTCACATTGTATTTATTATTATCATTTAAGTCATCTATATATTCTTTAGTGCATGAAAATAACTACTTAGACAACACAAAAATAACCTGATTTCTTTTTATATTAGTGCTAGAATGCAATTGGTAAAAAAAAATCGGCCTGGCTATTCTGATGATTTACATTGATTGTTGACATGATATTTAATGAGCACCCCGGAGAATGGTGAATTCATTTTACTTTCATAGATTGTTGTTGTTGTTGTTGTTTTTTTAATTGAATCTCCTTACTTTAATTGAGAATTCTATCAAGGATTTTGGTAACTCTTCAGTATGAGAATGAATAAAATTAATCCCTAGAATAATTTCTTTTCAAAATTAATACTATCCTTTTACTTTTCATGTGTATTTTGTGGAACAAATCAGCTGTTGATGGTGGCTGGTCATCCTGGGGGTCATGGGGGAGGTGCAGCCTAACTTGTGGTGGTGGATCGCAGTACCGAGTGCGCAGTTGTACAAATCCTTCCCCAAGCTGGTACGGAAGGAGGTGCTAAGGCATATGAGCCAATCTTGCAATGCTAATCATTGTCCAGTCAATGGTGGTTGGAATGAGTGGAGTCCCTGGAGTATCTGCACTAAAACAGTCAGTGGCATACAGATAAGGTTTAGAGAATGTTCCAATCCAGAACCAGCATATGGTGGGGAACACTGTAATGGGAGCAGAGCACTTGTAAGGGAATGCAACAAAACGTCCAGCTGCCATGAAGTATTTCCACTGCGCTTTAAAACGGAGAGAAACTCATCAGTTGGTACAATGGAAATCTACTCAGACAGCAGCTGGAAAAAGCTTTGCACCAGTACCTGGAATGTAGTTGAAGAAGATTTGACGTGCATGGTAATGGGATACTCTAACAGCGATGATTATGGTAGATGGTATAAAAAAAGTGGAAATGTATCAGAGACATCTACTAATTTCAATTGCACCACCACTTTGACTAAATGTGAAGAAAGCTTCTCAAACAAATCCCAGTTCTGCGAAGTTCGACCAGTGGTGAGTGTTGTAGGATCAAGCAATCTAATCAGAGAAGGAGACACTGTGAATTTGACTTGTAAAATCATTCAAGGTCGGCCTAAGCCACAGATAACCTGGCTGAAGAATAACTTATCTAAAGGACACAGTATGTCTCTCTCTTTTAATAAGATAACAAAGGAAGAAGCAGGTCTGTACACCTGTGAAGCAAAAAATCGTGGAGGAATTTCCGCTGAAAATATCTATATTTCTATTCACGAAAAACCCACTGCCAAAGTAAGTCCAAAACCATATCCAACGCTCCCTCAAGGTGATAAGCTTAGATTAACTTGCAGCGTCAACGAAGCAACAGTACATATCACTTGGAAAAAAGATGGAGACCCAACAATAGAAACGGCAGTCATTGATACGCAATTGTGTGAGAAGACAAGTTATCTGGTTATTGCAGAGGTTATGAAGGACGACAGTGGTGAATATTCCTGTGAAGCTCGTAACAGACTAGGAGATGTGGCCCGCTCGACTGTGATGATAATAGTAAAACGTAAGCTATTATTATTGCTATTATTATTGTAGTATCCATCAGTAACCATTAAATGTCATTCGTTTTTAATGAAACTGCTCCTTTTTCTATCCTTTTTTTTTTTTNNNNNNNNNNNNNNNNNNNNNNNNNNNNNN
TCONS_00010275	XLOC_002779	GACTGGCACATAGACAAAATATATTATATTGGGAAGAAAACAGTAAGGTAACTTTCAAGTTTCCTTTGTTGAAAGGGAGTCAGGAAGATGGAGTCACAAACCAAATTTTGATGCGGACTTTTTACAACAGCTTACACTTTTTTTTAAGAATTCAGCCTCAGAGTGCGATCTGAAATATGAAGAATTCGATTTTTTCCTGTCATCTGTTACCCCTATGCCTTCTGTTTTCGGCTTCTATCAAGTCGCAAGACTTCTCTGACACAGACCAATGCCGCATTTTGGAGTTTACGCCTGAAAAAGCATTTAACGGCAAACGTCTCATAAACCACGTGATTCGGATCGTTGAGGTTATGAAAAAGGAGTTTTGTGAAAACGTGTGTTTTATGGAACCCAACTGCGTCAGCATTAATCTTGAAAAACGAGTGGATGGAAATGGAAACTACAAATGTGAACTGAATAACGCTACTCACGAAGGACATGAAGACGAGTTGAAGAAGGACGAGAATTATTTCTACCATGCAGCTGAGAGCGCATGCGTTAAAAACCATTGCAAGAACAACGCCACCTGTCAAAGCGGTTTTACCGACAAGGGATTTCGCTGTATGTGTACTGCTGGATTCAAAGGTCAAAACTGCGACCAAGATGTCAATGAGTGTACCGAGGGATCACATGGCTGCAGTGCTGATGCTGTGTGCATCAATACCGATGGATCCTATAACTGCTCGTGTAAACCTGGATACTCTGGAGATGGACGAACATGCAAAGGGCTGGTTTTTCATTCTTGTAAAGAGATTTTAGAAAATCAAGGGTCACAAGAAAATAAAACTTACCCAATTCTAGTGAATAATAAGAAGATCTATGTTTACTGTCACATGACTGATGACCTTGAGGGTTGCAAAGGTGGAGGATGGACGCTGGTCATGAAAATCGACGGCAAAAAGCCAACCTTCCACTATGATTCCCAACGTTGGAGTAACATGGATGACTTCAATCCTCAAGGAGGGGAGAATGGGTTTGATTCACAAGAGACCAAGCTACCGACCTACTGGAACACGTCCTTCNNNNNNNNNNNNN
TCONS_00010283	XLOC_002780	CATTAATATGAATTTTGTCATAAAGTAGCAGTTGGTTATGATAAATGTGACTTGCCAATTAATCCAATGTACTCTTATCACAGATTTGCTTTCTAACCTCAAAGGACTCTTGGATTCCATGATCATAGAAGTTTTAATTGTAATACAAAATGTTTTGTGTCCACTGATGTACCAAAATCATAAAAAAATTAATCAGCTGTTGCTTGGAACACAACTTCCCATGTGTAACAATAATTACATTGTTATCTTTGCTTAAAGAACTTTGTTCAATATGAATATAAGTTACTTCCCTAATTTACAGTACTGGTTGCGTTTGTTAGAAAACCTTGGAACAGTCAAGCTCAGTTGCCTCAAACACTGTCAGAGACTTTTTGTTCAGATTATTTTTAGTAGAAATTTCATGCCTAAGACAAACAAATTCAACTCCTAATTAATTTTTCTTTTTTTTCATAATTGTTGTTGCTGTTTTTCTTCAGTTATTTGCTCTGTTTTTTGTGACTGACTGCTGTTATGTGTTTTGCTGTTTTTACTCTTACAAAACATTTTGTCTATTTGTCTATAAACCATTTGTCTCATACTTATGGATCATCTGCAGACTCCGCTAACATTTGGCATGCGGATGAGACAGAGGTAGTCACTATTCTCTATGAGAAAGAACACCATTTAAATGACTTCAACAATTCGCTTTATTTGAAAATCTGACCTGAATATTTTTAACACAAGACTTGTGCGTAGTGAGAAGTATACACCGTGTTTCTTTCAATACAGTACCTTAATTTCTTAAATGTACCAATCACTGGACCTCCGAAAAAAATATTACTTCGTTTTGCTTTTGGTGCAAAATACAAATCTCTATGTACAAATGAAAAGTGCAAGTCACACTACAACAATAACAGCTCTAAAGTTTACCTGTTACTCTTCTCTGAGTCAGCTCTCAACAAAATTGGTTTATACTTTGTAGGTCTGGTATAAAATTTTACTGGTAGTATAGAATGACAGCCTTGTATCTTCGCTGTCAACACCCCTTTCCAAGCTTGTGGACGCTTCGGACCGTGCACGACCATTTGTAGACGAGAATTCCAACGTACTTCTGTAATCTCATGTAGTTGCTTTTGTCTACTGTACACCTATTTCCCCGTTAAGAGACGTACTTGACTCTTTTGGCACCACTGCTAGTTCAGTGGAAACGACAGACTGAGAAATCGAGATGGCTGTGATGGAACGTGTTGCTGAACGTTTGTTACGGTCAAGCTTCGTTGATTTGGGTACTGGTACACTGGAATCATCTAAGTATCTCTTATACTTCCTAAAGTGCTATTCTTCCTCCATAAAACTGAGGGTTAAACACGACTTGTAATTATAATTCAAAATTGTGATTGGCTTGTGTTATTTCTCACCTTTGCCATCAACACAACCCACGTGGGTTTCGAGTCTTTGTTTCTTCAACAGTTTTCGGCCACAAATCGTGGATTATAGTACTTCGGTTCTTATCGATTATCTTTACACAGAGTGAGTCCACATTATTTTTCATATCACCGTCAGGACGTGGATCTAAGGTATCCTTCATCCACAAACAGAGTACCGGTCAGACGAAACAACGAAATCTTAAGCGTTTGAC
TCONS_00010281	XLOC_002781	GTTTGATGTGGGGTAAGGAAGTCGCTGAGCAGTGGCTGGCGTCCATTCTTATTTCCAATGGACAAGACGTTTTTGTTATGCAACCAACAAAGGTCATGTTAGCAGTTCTTTTAGTTTCCTTTCTTTTGAGTAGAAACAAAGAGGATGGTGGGGAAGAGGGAGATGTCAAAGAGGGTAAACTCCAAGACAATGACTTAGATTTCCTCAGTGATAATCCTAAACAACGCTTTAAACAGAGCCTCATGGAGAAAATGCGCATACGGAGTAGGAGAGAGGCTCAACTGGCACTCAAAACAAGGGAAATTGTCCTGCATTTGGTATTTGTGTTTCTGCTGTCGGTCGTCTGCTATGGCAACAAGAATGAGAATCGTTTCTTGATGACAACAGAGATGAAAAATACTTTCACAAGCTTTGATCTGGTTACTGACTCTCAGCGACTGTGGGGATGGCTTAGAAAGCAGTTTCTGCCAAACGTATACAACCAAGACTGGTATAATGGCCTTGAAGAGCAAAATGATGTTTACATTGCTAATAAGATGTCTATTTTGATTGGCATGCCTTGGATGCGACAGTTAAGAATTCACAAAAGTCGTTGTGAATCACATCCTGAAACTATACCAGACTGCTACTACGACTACTATCCAGAGATAGAGGACACAACAGAGTGGAGTCTTCCAGGTTGGCAGCCTCTTCCCTACAATACATCCTGGCCAAAGGCACTTCGAATTTGTCCAAAACCCTGGCGTTATCAGACAGCTCAAACGCTAGACACTTATCCTGTGAAAGCCGTGTACAACACTTATGATGGAGGTGGATTCGTAGCCGTTTTGGGATATGATGAGCATACAGCAAATCGTAGCTTAGGCGAGACTTTTGGCAACGGGTGGCTTGATCGAAAAACTCGTGCTGTAATCCTGCAATTGGCGGCGTTTAACATCAATACGAACCTTATTAGCATTGTCACATTTATCTACGAGATGATCGCGGCTGGTGCAGCCTACACAGTAATGAGAGTTGATACCCTCGAGTTGTACAGTACGGAGTCGGGAGCTCTCATGTTTTATCTCATTTGTCAGTTTTCATTCTTGGCAATGGTGCTATTTTACCTTGTCATTATGTTGTTTCACCTTTACCGACAACGGATGGAATTTTTCAAGTCTGTCTGGAATATGGTTGATTTCTTGATGATCATCTCTTCTGCAACGTCTGTAGCGTGCTACATGATGAGATCCAAGAAAATCTTAAACAGCATCAATGCAATTCAGAAAAATCCGTTCGAAATAATTCATTTTCATTCTGCTCTAAATTGGGCCAGCTGGGAAAATTCTTCAATCGCTCTCGCGATTTTTATGGTTACTGTAAAGCTTTTAAATCTTATTCGCTTTAATCCATATGTCATATATTTGTTTTCATCTTTCCGCCGGTCTGTGGGCTACCAGCTGTCCTATTTTGTTTTCTTTGTCATAGTATTTAACGCGTTTGTTATTTCAGGAATGGTGCTTTTTGGAGGCGTAGTTTATCATTACTCTAGTTATCTGCACGCTGTCATATCGCAATTTGAATTTCTGTTGGGAAAAGCAGTCCCAATGGCTGATCTTCGCAGAGATAAACCTTTTATCGGTCCAACGTTCGTTCTTATGTTCATGTTAATGATGACGGTATTTCTTATGAATATGTTGGTGTCTGTCCTAAACGAATCCTACACTGACGCTAAGGATAACGCAGAAGAAAGTTCAGAAGAGCTTGAAATGGCGCGCTTCATCGTGGAACGTTTTATGGACTTATTCCAAGAAGGAAAAAGGCGACCTGAGTTTAAATTATTTTGTGACGAAACAACTTTTGTTAACATGTGTCGCTCAGACGCAGAACCATTCTGTGTAAATTCTCAAAGTATACTTCAGTGCACAGAGGAACGGTTAGAGAACTTAGATAAAAGAATAAGCGCACTCATCAGACGCACGGACAACATCGACGGTGATGACCAAAAAGAGGAAGAAGAGTTTCTCTCTCTCCTCAACTCAATAATCCTTTCTCATTGATATTAAGATGGCTTCTGTTTCCATTTTGTTCCGAGTTTGACACGAACTTACCATGTGAATTATCGATTCTTCATTGCTTCGTTACTACTACTTTGATGGTGTATAGGATTCTCTCCCTTAAAGTTGGCCCTTAACATTTCTGTCATTACAAAGATGCGATGGAGTCCAAACCAACTCGTTAACCTTTTGCTACCGAGCATCAGTATGCACACTCTCCATACTTTTCTCTACAAAGTGCTGACAAAGAGAAG
TCONS_00010282	XLOC_002782	AGTCAATAGACACTTTAATCTCCACAATCATTCAAAACAGCATATAGCAGTTTGCGGCCCTTCCTTACATCTAGGCAGTTCAGAAAGCCGCAAAACACTAGAACAAAAATTTATCTGCCAAATCCGAATACCCTTAAATTACCTGCTATACTCTTCCACCGACGCAGCACCACAGTTTCTTTGAAAACTTACCCCCTTTATTCAATATATTTTATTGATATGTAAACAGTTTTCATTTTACTATCTACTGGCAAGTCTTTTAACTATATTTCAACCCAACCATTTTCCACAACTTGTAAACACTATCACATATAAATTAGTCAAGGAAATAGAAAATTTGAGGCATATACACCCTGTTTGAAATGCTACATAATAAGCTAACAGGCTTGAGGAGGGTGTAGGTGGAAAAAGGCTCTTTTGCCTGTATTCAAATAATCACCTGAATGAAAATTTATAATGTTTTTTACAACCTGCTTCCTTTAACCCTTTAACTACCATTTGTGACCAAGACAGAATTTCTCCTTACAATATCAAGCAAACAAGTGATGAGAATGAAGAAAAGTATTAATTAGGGGATTATTTGTTGATCCAATACCAAATTCTGAAAACTAACATCGCAAGAACTATATGGCAGACAGAAACAAAAGAAAATCGTCAACTCACAAAGTTCCTTCATTGTTTTTGTTGACATGATATCCTTTAGCGTGCAATTTAATATTTTCACACTTTTTGTCTTCGTTTTTTCATTGAGAATGATACCACTTGTAAAAATCTGTTCTCAAAAAAAATCGATATCTCGAGATCTACTGAGTCGAAGAAATCACTTGAAACGGGAAAATACTCTTTACATCAAGGCAGGGCTAGCTAAGTAATTTCACTGATGCGTCGAATATTCTATTAATTATGCAGCGCCACGAAATGAACATGTCGGCTTCATTTTCATGTGAATTGCTCTGAGGCCAGCTTTTCCACAATAAATTCTTTTATTTTCAATTTAACTTCCCGTGTAAGTGAGAATTGCTTGTGAACTTAACATAGGAAAAAGCAATGAAACTGACAAGGTAAGAAACTAAGTGTACAAACAAGATAAAATTTTGCATGTTTTCGATTTGCATCAGCTTTCATCGAGAGCATCTAAGTCTCTTATTATAATGAGTAATCAAGACTATAACAAAACTCGTGATTAACAAAGCGGACTCCTGCTTCGCGTTCGTCCGATTTTGTTAATCACTCGTATGATTACAGACCGAATCGGACTCCACTCGGTCCTATTACCATTATAGATCTGCGCGAAATAAATGAGTTATCTCACAGATTTTTTGAAGACTATCTTAAGTAGATCTTATCATCTTTGCTTTTTTCTTGCCCATAGTTTTCAACCTCTACCGGAAGCTTTAAAAATTATCGTATTAACCGCAACTTCCTATAACCCGCACCAAAAACTGTTTGTGCAAAATTAACAGATTGCCCACAGGTAATCAGCCGGAAATTACGGTACTAATAAGATCTTGGGAGTTAAAGGGTTAACTGTGCTCTAGAAATAGTAAATGGTATTGAAGAGAAAGGAAAAAAGTTCTT
TCONS_00010285	XLOC_002783	CGCTTGTCTTTGAATGTATTCCTCATCGGTTCCAATGTTTTGCTTAAAATAACTTTTCTAAAAATAGGTTTTATTTTGGTTTAAAGGGAAAACGAGAACAGCGTGAGTGTTGTAAATGAAAAGAGACTCATTGGCGCCGTGAAGTTAAAAGAAGGACATCAGTTGACATATCGACTGCTTCAAACAATGGTCGAGTGGCCATTTATAAAGCTTCGATTTTGAAAGTTGTTGGTGACAAACGAGAAGAATCAAGTCCAGACTAGTAATTTGACACATTGCTGGAAAACCCTGCAACTGATTAAATTTCATTTGGTCAAAAACATGAAGGGCAATAGAGGAAGTTAGCAGCTGAATCATGAGGACCCTGTATTGCCTTCAAGTGGCATATCTAGTGCTGATATTGCATCAGATATTCTCCAGTATGGCACTGAGTGGAGCTACCTGTCAAAAGTTCAAATTCGTTGTCGGTGAAGATGTTGTCTTCAACTACATTCTGGAAGATCACGTTTTTCAAAGAGTAACTGTCCTCAGTGCCACCCAATGTCACGTAAGGTGCAAAGATAACTGCTTGTGCGTATCCATGAATTACTTTTCCTCAGTCCAAAGAAAACAACTGCGAGCTTAATGACGCAAACAGAGAGATGGTGCCAGCGGCAATAAAATGGAGACCAGGAGGAAATTACTATGATTTGGTGAGAAGTTACACGGTGAAGGGTGGAGACAAATACATTCCAGGAAAACATCACTGTGTAAACAGATGTTGCCACTCCAATCCTTGTCTGAATGGAGGGGTGTGTCAGGAGCTATGTGACACTTTCAGTCCCAGGTTTAACTGTACCTGTCCTGGCTCATATTCTGGTCAGCGATGCGAAAAGATGAAACGGCCAAGGAGTTGCAAGGACATTGCTAGCAACGGTGCCTTGATATCTGGGAAGTACGACATATTTAATTCTGCAAACGAATCTATTCCCGTTCATTGTGATTTGAAATCGGAAGTTGGCTTTAAATGGGCCTTGATCCAGTCGTTTTCCTTAGCTAACAAAGATACATTCAAGAGAGTAGATTTCGGCCGAGATTATTCCGTGAATGAAACTAAAAGTAAAATAGACTGGAATTCATACCGCCTGTCCTTATCTTGGATGCAGTCCCTCGCCGATCACTCGACACATCTGAGAACGACCTGTAACTTCGTCAAGGATGGTCTCCAGTACACGGATTACGCACGCGCTAAGCTGGTAGATCAGGACATATTTGGTAGATGGGACTCAGTGTGCAGAATGTATGAGTACATAAATATCCTTGGAAATAACTGCTCCGATTGCACTGCGATGACGAAACAAAATTACAACGAACCTTGGACCATAAAGAGTCGCTCTAAGGACTGTACATTTGATGGCTATTCAGGCTCAACACAAAACGAAATCAATTTTGGACGGTATCATGACGGGGGTGTAAACATCAATCACCGCTGCACATCTTCCCCTGCTTCAACTACGCAGCATTGGTTTGGAGCTAAACACAATTCATAACATTACTTTAGTTTGTAATGCAGGAGTTTGGTGAGTTAAGTGAAATAGGTGTTGATTGATCGTTTCATCTTTTTTTCGCCATAGTTTTTATGGGATAATCTGGGAATTGTATATTCTCCTTCTCTGAAATTATGATCAAGTTGGTTGGTTGGAACAGAGTATCTTAAGTTTCAATTTCATGTGCAAAATTTTGTGTTTACTTCTTATTCTCCCAATGAGCCAATATGGTGGAACAGTAGAGACGTAGTGAATAGAGCGTTTGCCTCTCGTCGCTATAAATAAGTATCCATTCCTGGACCTGCTGTCGTAACATTTAAGTCTAGTTTGCCTGCATCGTGTTTCTTAATGATCAATCTTGTAAAAAGAAAATTGTGTTCCCCTCGTTGCTGATCGGTCTTTACGAAATGTGTAGCATAATTCTTAAGTAACGCTTTCGATGACGTAACCTTAAATGTGGCAGTTGCAGTGTAAGTATGTAAGTAAAACTGTTTTTAAATTGATAGTTGATTATAATTCTGAAACATTAAACTTTGCATCGGAT
TCONS_00010297	XLOC_002784	AATGATTTCAAGTATTTGATAAGTACACTTTATTCAGATTCTTCGCCCTTACTCTATCCAATTACAGAATCCAAAAAAAAAAATTTAAGTTATCATTGAGTAAATACATCTTTGATGCAATGTCCTTACACTACCTCGTATTGTATCTGTGATTCATTTTGCATAGCTGTTTCTTTTGTTGTTGTGCGTCACTTGAAGGGTAAGTTTAGCTCTTTTTGTAACATTTAAGGTTTGCTGCAAACGGTTTCCTCTATTCTTTTGTAACATGCATGATTGAAAAGCGAGCTAAATCGAAATAATTCTATCACCAAAACGGTACTTATTATTTACCGTTTTGCTTGTTATCATCATTGCCGAACAACGACTTAATAAACTCCCCCATACCAAATGCCTCTTGCAGCCTCTCTTCATCCTCCTTTACATTATGTAGGTTAAAATCTAAAATAGACACAAATATGTTTATAAGAAGAACTGCAAGGGCGATCATAAAACTAGCGGTAAAAAGATTACCTAGCACTCTATTGACATCGTCAAGTTCAGCAACATGAATAGTGTTACCCAGTGCTAACTCAAACTCTGAGGCAAATGAACGAATGAATGATGAAAATGAAAACACTGAATCACCAAAAACCAGGAAAGCAAACTGGCCATGTGCAATAAACAGTATTCCAAAGAGAAAGCTGAATGATAAAATGTCGTTTTTCGCAGTAATTACTGTCCAAGCCAGTATTTGTACATGCGGACTAAGGCGAATAAAATGGAGAATTTTGAATGTGGCAATAAACAAAGCAAATGCTAGGGCAACATTTTCCATGTCAGTCCAAAAAATTGCAAACTGGAAGCTCACCGTGAGAAAAGGATTCCTTCGCAATTCTTTTATACTATCATGCATAAACTTTGCCTTTAGGACATAAAACACAATTGCTAGCGAGGCATTCATAATTTGAGCGATGTCTATCCAGTTCCACATTTTTTTGAAAAATGCACATCCCTCGCGACATAGTCGCATTAAAAGAATAGAGATATACACTAACACTGCCAGCATAAACAACAATTGACACATTAGATAAAAGCTATTGGACGTAGACTGAAAATTGAACATTTTTATGGTGTCAATTTTTTCATAAGTAAGTCCAAATCCGAAAGGTAGAACCTCATAATAATAAGTAATAATGCTCATTAAGTCAGTATTTAAGTTCAAGACTTGAAATTCGAGAAGAATTGCCCTTGTTCTCCTGTCAATCCAATCCTTGTCTTTGACGCCTTCCATCATGCGGATAGCAGTCGGTTTGTCGTATCCTAAATCAAGAACGTATCCCCCACCGCCATATATGTGATGCTGGGCCCAGGATGGAAAGTTATTGAGCTCCTCTGCAGTTGAATATCGCCACGGTCTGGGACAAAGTTGTGATAGATTTTTCCATTTAATCTGTGAATCTGATAAGTAAATCCAGTGGGGAAGATATAGACGAGTTGTATCTTCTTCTGGGGTCGAGTAGAAATCGTAGCACTTGTCAATAATCGTCTCAACCTCCTCGGCGGTTTGGCAAGAATCTTCCTTTATTCGAAGCTGCCGGAGTCGAGGCATTCCAATAAGCATGGAAACTTTATTACCAATGTATTCTGGCGTTTGCTCAACCTGACCATTGTACCACTCACCGGCATACGCGTCATGGACAAATTTACCTAGCATGTAAGTCCACATCTTTTCTCCTGTGTTGACCTAGACTTGTAAAAAAAGGTGAATCCATCCCGAGTGCCTTTGGTCATTAGATATCTGTGGTGATCCTTGTCTCCATAGGCGACAATCATCAACAAAAGATAGAAAACCATAAATGCGACGAACTGACGAGCAAGTCCGAAGAACTTTTCCTTTCTTAATTCATAGGCGCGTAGCTCTTTTATCTCCTCGGTGAAAGACGATTTATATCTATCACCTTTCTTGGTGTTTAGTTTTGGTCTCTTGAAAATTAGAATCAATAATACTGTAAAGGTGAGAACCTTCGCGGGTTGCCAAAAAAAGATGTCCTGGACACAGGAGGCAACTACGGAAGCCAGCCACATGTTGGCAGTTTGTTTGCCCCATTGAAGGCTGTAAAATACTGTTATGGTCGCGGATACAAATATCACCGATAAACAAAGAAACCAAGCGATGTATAAAAATGAATAAGGGAGACTACACCATCTTGATCTCGTTGCAGCAGTACGCTCTACGTTAAAGCTCTCTTCTATATCGCCAATGAGTCTCTGTTTTTGTCTTTTTATCTTTCGGTATCGAAAGGCTCCAGTTATTATTAGGCTTAGTGGGGCAATAATCAATGAACTCTTAATACCAATAATCAGCCGGCGTAATGACATCTGTAAAGGACCGATCTGAATTGACTCATCGGGAACTCTATTCACTTGATAAAACATGGCGTTACAAACCATTGCCAGACATAGTAAACCAAGGCAGCAAGAGGCTCTTTGGACGCGGGAGAATTGATTGCGTAGTGGTCTGGTTATCACAGAGGCCCATAAATGATGTTCTGCAAGGTCGACTAAAGAAACAGAATAAAACAGTGTTTTAAAACTGCGAGTCTCGTTGCCAGGATCAGCGGACTTTATTGTTGCTTTTAAAGATCCACTTCCCTTGTGCAAACAAAGCCAACTGTGGTGGAAGAAGTCCCATCTCTGGTCATTATTTATATCGACAAGGTGAGCTTGATCTAGAAACCAGGAGGAGTTCTTTCCAGAGTTGTCGTGCCACAATTCCATCTTAACTACAACTCCGAGTGAATTTTCAAGATGGAAGACAAACTTTTCGATGTTGCCTCTTGCAAACATTTTTCTTCCTGGCGGTGAATTCGCGGTCAAATTCACAGACTCTAGAATGCCTTCAGTGCCGTAGATTTTAACGAACACATTGGAAGTAGTCCCAGCATTTCGCCAAACTCCCGTAACTACGGTGAACTCGTACATATACGTGCCATTTTCATTCGGTTTCACATGAACAGTTGGTCCCAGCTTTCTTTCGTCTTTCACATCAGCTCTCCTTGCCCATATAATCATCAAAACGAAGACGCCAAAAATAGAAGAGACAGTTGCAAGAACCACGTAATTTTCTGTTTCCTCGAGTCTTGTAAACTCGTTCAAAACTTTGTTGAAGTCGATAGGATTTGGTGCAAAGACGAAACCACCTCCAAAGCCTGTGAGATGATTACATCTACAATGAAGTAGATGATCATTTGTTTCATCTCCAACCTTACAGCCATCTTTACTCCACTTGCCTTGGGTTAAAGCAAAATAGTAACAACTATATTTCCGAACTTTTATAGTATAGTTCTCATCGGTAAAAGGATTATAAATCAAAGTTTTATTGTACTCTATTCCTTTCACTGGAGGTGGCTTTGGCTCAACGCAGTCCCTTCTCTGTCTCCTTTTTCCGTTGCATGATCGTCTTGTTCGAGTGTGATTTAACTGGTCGTGACTACGTTCAACGTACAGAACCCCGACGTAATACAAACCAGTTTGTTTAAAATGTCCAGTGGACATGACCTGGTATGGACTTCTTAAGCATCTTGACAACCAATTGCCACTAACTCTGTCCCAACTGCACGACGAAAAGTCCGGTACGTTGGACATATGGCTGTAATTGTTAACGGTTGGGCGCTCCCCGAGTTTAACAAACACTGTCATTGAAAGACTCTCATTGACAGGTTGAACTTCAAGAATGATGGAATCGGAATTTTCTTCAAGTTCAACGATGTGGTATCTCATATTTTGTGGTCTGACAAAGTAGTTATTATCATATGAGCTGTTTCCAGGAGGATTTAGTGGTATTTTAATGTCAATGTCAACGTCTTCTCCACCAACAGGTAATACACCTTTATCGTTGGTAAACTCGAGACTAAGAACTTCTGATATGACTTTATGATAGCTTTCGTGCCAGCGGTATGGATTGAAACTTGTTTTTATCATCTGATACTCAGCCCACTCCACACTTTCATTTGCAAAAGCGCGATTCATATTTCGAGGAAGACGAAAGCTGTCTTCTTCGGTCAAGTTCAAACTTCTTTCTTGAAGTCCACATGATGACTCCCGGCCAACTAAGATACTCATGCCCGGCACTCGTAACGTCTTTGGGGACTGAGAAACTGCTGATCTCACCGCCACAGTTGTAAGCAATGTTCTTGTTATTTCCATAGACTTTAAAACGTTATCTTTAGCCTTCAACTGTTCGGATGATAAGGTTTTGCCCTCTTTTCCAATAGCAGCCGCCTCTGCTGATACCATCATTAGCTCCACTGTTCCAAAGAACAAGTTGTATATCCCTTGAGAGATAATTCTTTCATCATCTGCATTCTTCTCTTTAGCTTTGGAAAGCAACAGAGCAGCAATACTCTCTAGTGTGTTGGGAAGCAGATCCTTAGAGAGAAGGGATAACTCAGTCACTTTCTTTCCGGCGGAGGCTACAAAGGCGGAAAAAAACACCGCACTTGATAAATCAACCTCTGTAAGCTGGAATCTCTTTAGGGCAATGTCTCTCAAGGCACTTTTCAGTTGACTGGGTGTCGCTGAACTGGAGAAATTTCTTGTTTCAAATTCTTGTTTCTCTAAAGTTAAAAGCATGGCTGTCATCAGCTGCCAAGCCTTCTGTGTTCCTTCTTCGAAAATGAAATCCTCGAAAAAAGCTGACGATTTTTCAAGAAGTTCAAAAAAGTCTTGTTGCACTCGTAGTTGGGGTGGAGTTACCTTTACTGTGATATCCACCTCAGACGTAGCACCATTGCTTCTTGACACGAATACCTTGATCTTGGATACATATCCACGCGAGGAATTTCCTTGCGGTAAAACGAAATGTTCACTCGCGTTGAGGCCATAGTACAAGGTATGGTGAATGTTTCCTTCTCCGATAACTTGCACCTCATAAGTTAATACTTCATCAAGAACGAACCAATCAAAGCATTGCAGCTGAAATACGGTATAAACGGCTTCACCAGTCTCTGGGGTTATAACGCATGAACCTTTCTGTGGGAGGACAGCGGTCCTGAAAACTTGTGCAATTTTAGAGGGGGCTTCATCTTTGAGTATCAAAGTTAATTCCAATCGATATTTCGTATTGTCCTTTAGCATTTCTGGATCAACTGAGAACACCTCGGATCTCTCAGGGGTGTTATAAATTTGAATCCATGTCAAGTTTTTGTCTTCTTGGTAGAGGAACCACTCAAACTGCGCTTGATCAACACAAGAATAGCCCAGGTAATCGGCTGAGATGGTCAGGGGTGCTGACGGATTCACGTTTAATCGATCGCCCAATACGAAAATAAATGACACTGCAGGAGGACTCCCTTCGACCACATGGATTGTTTTTGAGTCGCTCGACAATCTGGCATCTTTCGTAACAATAAGCTTAAAAATGTACGATGCATTTGTATTCTCCATCGATGAAGCATTTAAAGTTATAACAGGTTCTGTGATGGCCAGTCTCCCAATTCCTGTGCCAAAACAACCTCCTAGTGACTTACTAGATTGGTTAGAAAGAATGGGCACAATTTGAATTTCTTTAGGATTCCCAGTTGGGAATTCCTCATCTGATCTCTTACAAAGCCAGAAAAATGTTAATGACTCTAGAGATCCATGGCCAACATGAGGATCATATGAGTCGGATCCATTGAGCGTAATAATTTGCTCTTTCCCTCTTGTCACTTCAGTTTCACCGGATATCATTGCCACTAGCAGTGAAGGACGTATAATGATATAACCCCTATCAAACACACTGTGTGTCAAATTATTGCTCCCTTGGAGAACGGTAAAAGAGAAGAACAAAGCATACACCACGTGGGCATATTGCAAATGGTGGTCAGTGAGGGTCCATGTGTTTCTTTCGGCCGAAACTACACTTCTATTCAATAAAGCGTCAGAGTTGTTCAAGGATGGATCTGCTAAAATCCAAGACATGTTCTGAGTCCATATCTTTGCGCATCTTACAGCAACGTTTGCCGTAAACGTATGATATGAGCTGAGCTGAACCTCAGTGGGCTGATCAACAGAGCGTCCTACATCTTTAATACTTACTCGTGGAGTATCGCACAATGTAGTACCAAAACAGAGATGAGATTCAACTTCGGAGCAATGACAATCGTAAGATCCATCCAAATTCGTACAGTTGGCAGCGTCAGCGCAACGTTCGGGGTCTTTACATTCGTCCACGTCAATGCAGGTACTTTCATTCCAAGCATAGTTTTCCTTGAGACAGGAACAATTGTAAGATCCTTGAGTATTGATACATTCTGACACAGAGACATCGCAGTTATCAATTTTCTGAGCACATTCATCGATATCGACACAAATACTGCCATTATAACTGTATCCGGAATGTTTGCATGAACAGTTATAGGAGCCAGGGGTGTTGACACAGTAGGCGGAGATGTGGCAGTCATGCGTTCCATCGGTACATTCATTTATG
TCONS_00010298	XLOC_002785	CGCTACTCTTGTTCTTAAGACGTCTTAAAAATCGCAGTGAAATTCTGCTTGGTTCACGGGCACGTCTACGGCGCTTTGTAATAAACTTACGTTTTACAAGAGATTGTTGTAAAGATAGCTTTGATATATGTTCGCTTTGATTCTCGACAAAAGGTTCACTCGTAAGTGGTCGCTCGTAAATACGTCTCTTTAAACATTGAATACCCTCTATTGCCTCGTGCTTTTCTCAAAATCC
TCONS_00010300	XLOC_002786	GTTCATTTCATAAGTGGGATCGAGCCGCTCTATTGTGCATGAAAATGGATTATGTATAGCTTTTGAGATCGCTTTTGCTACTCAAACTATAACCCAGACATAATTTGCTTGAATCAACGATTGCAAGATATTCACCAAAACTCTCAGACGAGACTGCTTCTACGCTTCTTATTTCTGGAGAAGGGTCAAAGAGGAAGTCAAAGGTAGACTTCCATGATGAATTTTACCGTGACGCGCAAAGGTGAAAGTTGCCGTGGAACGTGAAAGTGAAAACTGAGGAACTGCATTATCATCTTGCTGACCCCTTCTTAATATCGCGTAATAAGCACAAATTTTAAAACAGTCACAACTCGATAGATCCCTTCTAACGAGGCGATGTTCACTTGCAAAAATTACAAGGTGACAAAGGAGTACTCGGGTTCCACACATGACAGAGATTTTTAACTCATACAGATGTAATTCAGTTTTTAAAAAAGAACTTAAATGGACGAAAGGTCAATTGCAGCAAATAACGTGACTTTTGACAACCCACAGTCAGTAACACCTTAGACTTCGGAATTTACTTTAATTGACAACCGTATCGAAACGCAGGGGGATAGGATAGAGCCCCACTCCGGGGTTGTCATTGTGCTTCAATTTTTTGAGATTTGTTTACCATCAGTGGATAACCTACGATACAAAGGTTAGACGAAAAATATGGCTATAGTAAGTCAGAGGGAAGTTAATTACGATCCATTGACCCAGCTGGTTGAGTAGTCGTATCTGGAAAGTACAAAACTATCGCGCTCTTCAGGCAAATTGTACACTTTTAAACAGTAGAGACGGTACAAGAATAACTTAGAAAAAACCGCATAATGAGACTTGTGAACAGTTTTCAGTGCCTAAGTATTTGCCTCTGGTATCAATAGTATTGGCGGTCCTAGTGAAAGCGAAAAGAAGTGTTCGACAGCTTTCCCAGAAAAAAAGGGAACTTTAGTTTTCACGGCAAAACAGTTTTCAGGCGAGGATGGTCATTTCATAAATCTTGTCGCGGCAAAATATTCAAACAGTTCGCCAATTAAATACAGAGGACGTGTACCTAACTACACTATTAAATCCTCGACGTTTGCATACAACTTCTTGTCGTACATTCTCATGTTAATCAGCCTCTTGTGTAGACTTTCCATGTCTTTAAGCTCTTTTTTTAATTCAGTGAAAGCTGGTCTTTCATCTGGGTCATTTTGCCAGCATCTCATCATGATATGATACAATTGATCATCCACGTGCTGTGGCTTAGGCATTCTGTATCCCTCTTCAAGTAAGTTGGCAATTTTTTTTCCATCCATTCTTGGATAAGGTGAACCGCCTATGGTGAAAATCTCGTAAAGAACAACTCCATAACTCCATCTGCAGG
TCONS_00010302	XLOC_002787	CTCGGTGAATAATAGATTTCGAGGACAGGTAACACATGCCATCAGCGATTTGCCAGGAAAACTTTATCAACTGTTGTGACGTCAGATTCGTTTGTGGTTTGATATCCGGGTCTTTGTAGTAAGTGTCATTTAATCCACGGCTCTTTCTTAGGTAACCAAGCAGATCTCCAAAAGGAACATATTCAATAAGTACCAGGGGTTCCTCGGATTCTGTAACGCATCCCAGAAGTTTGATGACGTGAGGATGTTTTTTAAGCTTCTTCATCGTTTCAAGTTCTTTCATCAAATCTCTCTTGTCCGTTTCAGCAGCGTTAGATTTAAGCATCTTAATCGCCACTGTAGTCGTATCAGGTCTCCCTTGAAGTCCTACTGCCGTTCCCTTGGCAACCTGGCCGAAAGAACCTTTGCCAATTACTTTTTCGATGGTAACGTGATGTCTTGGAACTTCCCAGGAGCGTTTTGCTGGATGAAAGGGCTCGTAAACTGGACTTGTACTTTGTGCTTTTCTATTATCTTCCCTGGGTTCTTTGAGACCCATGTACTCAGAAGAAGGCTGCGGGACTGCGCTTGAATGGCGCTGACTTGGTTCGATTTCTTCCCATGAGCGGTTTGCTGGATGAGGAGGCGCGTAACCTAGACTTGTACTTTGTACTTTTCTATCATCTTTCTTAGGTTCTTTGAGATCCCTGTCTTCCGAAGAAGGCTGCATGACTGTGCTTGATTGGCACTGACATGGTTCGATTTCTTGTAGCGTCACCACTTTGTCGTAAACACTTCTTTTTTCTTCGTAAGACCTTTGTTTCTCTACAGTGCCTCTCCTGTGTAGCCGGATTATGTAAATTACCAGAAGAAGGATTATGAAGGCAGGAATACCAATAAACGCTCTTAACATGACATCGTTACTTGAGCACTTGCATTCTTCAGGACCTAAATTTATTGGTTTCATGAGGCTTAATGAAGCAACAATTGAGTAATGTTTTATCCTGATCCTGGCTAAAACACTGATCTAATG
TCONS_00010305	XLOC_002788	CGTAACATTTGGAGTGGGCAACAGCACGATTCTTAATCAGGGTGGCAAGACGAAGATTTTAAGCTATGTTGCCTACTTCTACTCAAAATGTTTAGCGAAAATGAAAAATGAGCGCCCTTCGTGACAGTGCTTCCTGACTATTAGAGCTAGA
TCONS_00010306	XLOC_002789	AACCAAGGGAAAGACATCATGACATTATATTTCGCGATGCCTTACGATACATTTACCACCCCTATGGAAACCAGAGATGTATCTACTATACCAACTGGGATAAAGAAGTTGCTGATGGTTGCCATTCTGCCTACCACGAAACGGATAACAGATAGAGAGACAAAATGTAAAGCCACGTAAAAGTTTATTAATTACAAAAAGGACGCTACAGGTGTTGAATAAAAAT
TCONS_00010307	XLOC_002790	TGAGATTGTGTGCGAGATCAGTGGCAACAATTGTGTGGACAAATTCACAGTGGTTAAAGGTCCAGGAAGGCCTCTACTCGGAAAGAACACTGCAGAAAAGTTGGGCATGTTAAGGGTTGGTCCAGATGTGTGTTCATTAACTGCTGAAGGAAGTGATGCTGACATCCGTGAGAAGTATATAGAGGTTTTTACAGGGGTCGGGAAACTGAAGGATTTCCAGCTGAAATTACATATAGAAGACGATGTCAAGCCTGTCGCACAACCCGTACAGAGACTGCCATTTGGGTTAAGAGCCAAGGTTGACGAGAAGCTGAATGAGCTGTTAGCCAAAGACATCATCGAGGAGGTGTTACAAACAACCCAACTGAG
TCONS_00010308	XLOC_002791	GGCCAATAAAGATATGCTGATATGCAGCTCTTGAGCACTTCACTTCTCTCTAATTTCTTCTAAATAATTTATTTCAAAGCGGTTAGTATTTATTTTTTAGTTAAAACTCTACTAAGTCAACCAAGAACATCCTTTCAATGAAAAATCTTNNNNNNNNNNNNNNNNNNNNNNNNNNTCAACCTCTCTCCCAGGCTGAAGACGGCAGGAGAGGAGACACCCTGGAAACGAGTTTGTCTCGTTGTCAAGGTAGTGACGAACCTTGTCGGAAGTATCTTTCCGAGAAACTCTTTGTGATATGAAAGAAACAATTCTGAGAATTTTCTTCCACTTCCTAAATGCTCCAGTTTCCCAGAATCTCGGACGATGACGTCAAGTGCAATGATTTGACTCCTTAAAGGGAGACGCTAGGGTGACAAAGCACACTGAGAAGGAGGAACTACATTTCCCGTCACTGAAATCAGACAGTAGTGTCCCCAGAAGCGCCATGGCGGAAGCAAGTGCGAGTTCTCCCACTAATTCAGGGAAAATAGCTCTAGATCATGGCAAATTTTTTAAATACGAGTCTATACGCATCGAGTGGACCAAACACTTTGAGAATCATTACTTTGATGAAGTTCATGTGGTGAAAGGATTCTTCAAAACATTCCACCGCACTCACAAACGATTTCAGTTTGTAGTCGCAGAGCTCTTCGATGAGACAACTCATCTTGTAGTTCGCGCTGATGACTACCGAGGGATCAAAGAAGAATTGGAGCGGAGAACGAAGAAAAGTCTGCCTGAAGTTAGCCATGTCTCGGGCGTGAAGATTATGGAAGATAGAAAGTCTTTCCTTGACTTTGAGTCACACCGAGAGTTTTCCATGTCCCTGAAAAATGAGAATGACAAAATAAGACAGAGGAGGAAAGAAGAAGCGAAGAAACACGCAGATATATTCCGTGACTCACTGAAAAGCAAGCCTTGCCCACGCGTTTTGGCGTTTGATGTGGAAACCTATGAACACGATAAAGTTACCGTCCTCGAAGTTGGCTACGTCATCGCACAAATTGACAAGCCGGAAGAGCAGGAAGCGTTCCATTACATCATCGAGGAGAATCTCCACTATTCAAACAAAGACTACGTCCCTGACAACCGCGAGCGATTCAAATTTGGTTCCTCAAAGCGCATGTCTCTTGTGGAGGCCGCAGAGAAGTTCCAGCAGCATATCGCCGACGTAGATTTTTTGGTGACCCACGCTGGCCATAATGATGAACAGTACCTTGCGGGGTGTGGCATCTCTTTAGAAGGAAGGCAGATATTTGATACACAGATGCTGGCCTCGGCTTTGATGACCGGTGGTCCTCAGACTTACAGCCTCAAACGATTGCTTGGTGACTTGGCCATCGAGTATGACGAGGATATTTTACATAACGCAGGGAATGATGCAGTGTACACACTGAAGGCGTTCCTCAGTCTCAGCAAGAAGATTTAGCCTTCAAACTTTTCCAGCTTATTTACAATTTAGCATTGTACGTTGAACTATGCAGCGAACCGATTTTAAATTTGAGTTAGTAAATATTACATCAAATTTTACATGGAAATGTATACAGCTACACTGAATTACTATGACTAAGCAGAATCTTACTCCTTCCCCAATACTTTGCTTAGCATTCCTAGAGGTCAGATCTACCCAGGATTTTCAAAGCATGTACATGTGGATGGATCTCAATCTGAAATGCAGGTATTTTAAAATTTTGCATCAAGTAAATTTTATTCGTGGATATTTGCACATGCTGATTGCACCTCGATAACAAATCGGGGTTCTCCGAACTAGTTCTAACATGACAAGCACAATTTGTAAGAAATGATAGTTTTATTGTTAAACATATTTAGACTTTGGCAAAATATGCAATGGCTTCATTTGCCAGAAAACAACGAACAAGGTTATTAGTTTCTTATGTAACTGCTGTGCTGAGTCATGGGTTGTTAGCTATTCAACAATTACGAGATAAAAACAGAGTTACCTCATCACGGAGCCTAGTTTTGGTATTTGCAGATGTACCCGTAGAGAATCGCCAAAATCTATTCGTTTACGCATGCCCTGCGTTTGACCGCTGTATTACTTCATGAGGTGTGACAATCCTCGGAAACTAATCGCGACAAATAATCGTGGTTACGTGGATCTCAACAGCTGGTAAGCGATCGTTTCAGCTTCGCTCGTTGTAAAACACGTTGTTTACTGAGGAGATTATACGCCCTCTTGGCATGGATAAACTGACAAAGATCAATAAATGTCCTTAAAATATGATTATAGGAAGTACAGAATACAATGGTGTGTCATCTTTCCCTGGTACAGAACTCCTTTCAGCCAAATTTGATATGGAAGGGACCGCTTTCCTCCGGCTAATAACTATTGATTAGAGGATGACGGCTCTTGAAACGTCACAATTCAATACCCTTTGTAATTCTATCAATTATTAACCCACAAGTGCGTGTTCATTGGTGGAAATAGACATCAAGAGCTTTGATTGGTAGATTGTATTAATAACAGCTAGTATATTGGCTAGGATAAGCATACCTTTTATGGCTATTTCAGTCGCCCGATTAGTTTGGAAACGCCATACCTGTGCATATTCCATACATCATTTTCTTCAGCCATGGCCAGCAGAAACGCAAAATCACCCGGCGACAGAGGGTATGGTCGTTATTACAAGTACGAATCTATTCGCATTGAGTGGAGAAAGTTTTTCGAAGAGAACCACACCCGTCAAAGGCCCATTGCAGAAGATTTCTTCAAGAACTTCTTTCGCAATCACCGTGGTTTTCAGTTTGTGATAGCCGAAGTTTTCGATGGGACAACTCATCCTCTTGTGTCCGCAGAGAAATTTGCTGACTTGAAAAATGAACTGGAGAGGAAAACCGGTCAGAGTTTACCAGAAGTGTCCAACACCTCCGATGTAAAGATAAAGGATGAACGACGATCCTTTTCTGATTTGCACACCTACATCAATTTTTCCAAGTCCCTTAGAGCAGCGAATGACCAAATTAAAGTCAGGAGAAGGAAAGATGCAGAGGAAAGTGTCAGGGAACTCCGTACTTTTCTGCAAAGGAAACCTAATGCTCGGGCAATGGTGATTGACATCGAAACATATGAAAACGATCACAGCAAAATTCTCGAAATTGGCTTCGTCATCACTTCCCTAGCCAGTCCTGAGGGGAACGAGCAAGCTCATCATTTTATCATCAAAGAAAACCTCCATATGGTGAACAGGGATTATGTTTCCGACAACCGAGACAACTTCAGATTTGGCACCTCACAGCGCATGTCCCTTGCAGATGCCGCTGGAAAGTTCTCGCAGTATATCGGGGATGTAGATGTGCTGGTGACTCACTCGGGCGGACATGATGAAGATTACCTTGCCAGAAACGGCATGTCTTTGAAAGGGAAACCAATGTTCGACACTCAGCTGCTTGGCCTAGCACTGCTGACCGACGAGAAAACCTTGAACGTGTTTGGTCTCAAGCGCCTGATGGATGACCTGGGTATTTCGTATGACGAGGATATTCTCCATAACGCTGGAAACGACGCCTACTACACCATGAAATTGTTCCTGGCATTGACAAAGAAAGTGTAATGATAATTCTAGAAGCGAAGTGAGTTTCAGACCGTTGGCAGTTTTAAATTGATCAGGATAAAACGGCAAAGAATAAAATATAGCATAATTGAAACATTTAACCTTAAGCTACGCTAGATAAGAAAATTGTCTTCACTAATTTTTTTCTTCGATATGATTTCAATGGCAATTTCAATTGACCAAGAAAAAAGAGCAAATAATAAAATGAATTTTCAATTTATATATGTTGCACGATAATACAGCATAACTGAAACATTTGACCTTAAGCTATGATAGATTAGAAAATTATCTTCACTAATTTTTTTCTTCAGTATGAGTTGAATGGAAGTTGTGGAATAGTCTGATTGGTCTTTATTACCTGACCAACAAAAGTGATCACAGTCAACTCTCCCCTAAAATGCGACCACCATTGAAACAGGAAAAAGAAGTTGCTTAAGGGAGGTGGCCTTTTAGAAGAAAATTATATGCAAGATCCATCAATTACTATTATTTCTTTTGAGAAATCGTTTTCTTTATAAACTGTAACTCTTCAATTTATTATTAACAATTACGATGGGCACCTTTGCACTTTGAAATATGTTCCGTGACAAATCATTTCTAGCCCTAAAAATGGTCACAGTTGGAGTTCAAGCAGTAGTTGCTTTGGAGAGTTCTAGGAAAGAGTATTTGATCAAGAAAGAGTCATATCTATTGCAGTGGTCATTAAGAGAGAGTTGACTGTAGAACAAGAATCAAAAGGAATCTTAGTCATCATTAGTCAATAGTAAGATTTATCAGAAACATGGTTATTTGTTAATACTGGTTATAATGAATAAATGAGATTAATAAGAATTACTACCATGAAATTTGAGCGAGACCTAGATATTTTGTATCTCTCCATTTAAGGTCAGAAAAGGAGCAGCTAAACTTTATTTCTGCATTTTAAAGACGCTTATGATTAAAAAGACACTTGGAATGCTTGATTCGTATCATGTGTAACTTTATTCATCGTAATGTAGCTGACAATGACTCTTCATCTGACATCAATTGATTAGCTG
TCONS_00010311	XLOC_002792	TTTTTTACAAATTTGGCTGACTTTTTTATTTGCCTTTATTTCAGTAAAGCACAATAAGTTGCAAATGATTCATGGATGCTATCGCATTAGACAAGAATCCAGCGCTAAACAAAGTATGTCACCAGAAGGACAGCATAATCAGTCATAATTTATGCGTCCGCCGTACTCTATTCGGAACGCTGCTTTATTCGGCATTTTACAGACCCCACGTTGGCGAAGTAACCTGCCCAGCCCTGATCGAAAATAGCCCGCGTTTACATTCCGTCTTACAACCCGGGATCTCGGGTTGGAGTTTCTCGAGGTTGTGGACGCGCTTGGACTGAGGGAGTTAAGATTTCATCACGGCGACGTGTGGTAAAACGTTAGCGTTTTGTTGAGTTCAAAGTAAAACCGCGACTTAATTGCTGACGAGGTTTCGTTGCTAAGAGGACGTAAAAATCGGTGTTTCACGTTTTAGTTCTGTATGGGACGGCTAGGAAATTTACAAAGTTTTAAAACACACGTGTTTCGCTATTACTTTGCTCATTTGATCTCTTTGATTTATTTTTATTACAGATTAACAGATGTCTTTCTTTACACCCCTTGTCATTTGGGTTGTTTTCCTTTTCATGCAATTCATTGGAAAACTAATATAGAATCTCGAATTAAATCTGAGATTTTAAAAGTTTACATTGGATAAATCAGGCTGAAGAAAGCTCTAGTTGGCCAATTTGCATCAATAGTCTGCATGCCTAAGAAGTCACTCTGTAAGGCCGGGCTCTTCACAAGGGCCAATCAAGGTGATTGTAGGGGCCTGCCACTTTAACCTTGCACGGGTTGAAGGCTGACATAGTGCACCTCATGAATATGTCCCAGGACAAGAGGTTTGCTTTCGTCAACTGCACAATGTGGCGTAATGATTACATCATTGCTATAGGATAGACTGCTGACCACACGAATGCACGTTTTAAAGTGGTTCGCTGCGGCACACAGAATCACGTGATCACCCCAAGTGCCATCTTGTTCCATTTGTTCAAGGTACTCAGTCCATGTTTGATGTCCATGGACAAAGTGAAACAGATCTGTTCCATCCGGAAGTTTTGGGTCACTCCTGAGGTACTGAACCAAGTTTTGTCTTAATTTGCCATGTGGGATTTTGATTCCCTTAACAATTTCCAGTTGTTCGGACAAGGCATAGAACATGCAATTTCCTAATCCTTTATTGTCGGATACTCTGAAGCCCCTGTCTGATGCAATTTTCCTCAGCCCCAGTAATAGATCCGTTCTGCTCTTGACTCTGCTTGCATCGAGTTGCATCTGCTGAAGTTTCTGGATGATTCGGTCATGAGAACCATGAACTATGTCGAACATCTTGTCCACAAGACGGTCACACTGTTTCTCCCAGCTAAACTTCTCTTCATATGAACTCCTCAGCTGCTGAATATCTCGAAGTCGAACTGATCTTTCCTTCTGTCGGACACCAAAAATTGCCTCTGCCCACTCCTTGGGGTCCTCAGACTCCACCACGAATGATTTGCCCGATGGTAAAGTGCACAGTGCTTCACCAAATCCTGAGTTTTTACTGACAAGAATGGGAAGACCGGCAGACAATGCCTCCAACGCAGTCAAACCAAATCCCTCTGTTCTAGAGGGCATGATGCAAAGATCAACTTCACAAAATAATTCTTTCAATCCCTCTTTACTTTGCATGAACTTCCTCACGGTCAGCTGGTTTTTATCAATTCCACTCTCGAGTAAATTCTTTGCTACCTCATCCTGTTTACCGTCAGGTGCACCCACGAAAATCAGATGGTAAGAGCTGTCTTTCAGTTCAACTATTCCTTTAGCAGAGATATCGTAGCCCTTCAAGCTGAAGTCCTCTGGGTCACCACGGCCAAACGTCAGTACCTTGAACTTTTTACGCTCCTTTAGGGTTTGTTTTACGTCAGAGAACTCACAGAAAGTTCCAGGAGTCAGTTGAAGGATTTCGTCCGCACTTTTGCATGAGCAGAGCTGAGTGGAGAAAGCGTCTGTTAGCTTTGGTCCAACTGCTAGCACAGCATCTGCCAATTTACACAACGCCACTTCGGTTAAATTCTTCTCTTGACCCTTGGCAATAGCACTGGGATAGTTTTTGTGCATTGCAAGTTCTTCGGGTGCAGTGTGCACCACCTGAATCCACTTGCAATTGTGAGACTTTCTGATAACTTGGGCTTGCTTACCAAGCTTTGCACCATGACCCAGCACAAAGTCAATGTCAAGGTTTCTTGGTGGGAAACTCAACCATTCAAGAGGATCACTGAAGCCTTCAAGTTTCTCGGCTTGCTGGATGGAAACATTGTGACTGGATGCCATTCTCCTCTCTTTATCAGTACAGGCAAACTGTGGGACAAGGAGAGTAACGTCCAGTTCAGAGCGTTTGGCCAACAGAATGGCAAGCTGTCTGTTGATGGTGGACAAGCCCCCCATTGACGAACTCCACTCACTGCCAAGGAGAGTCACCTTCAATGCTGCAGCAGACTTCTTTGGATTGATTTCACTTGCTTCATCATGTGATCTAGCAGTTACATTTGAAGAGGACAAACCCTGGCTTCTTCTTTTAGAGAACCATTTCTTCAGTCCACAAACTGGTTCTATCATATTGCAAAGTTTTCGCGTACAGATGTCCGGTTGACCTTCATTTGCATCAATGAGGTGGAAGCAGTCCTTGTGTGTGCAAGTGGTTTTCACGTGATCTGAGCATGCACGACCTGTTTCTTCTGCCCCTTGATGACAGTAAGGGCATGCAACACACAGCCTATACTTTATTCCTCTCAGATATGTCATTTCTTGTGACAAATTCTTTAGGGTGTCTTCAAGAAATTCACGAACAAGAGTTGCAAGTTCGACAGAGTTCTGTCCTTCAACCTGATGACTTTGTGCTTTTCTTTGTCTCAAGGTGACTTTCACAAACCCTGTTTTGCATATGAGGACAAAATCATGAATATCTTTCCCAATGATGAACCATGCTCCATTTTGGTACAGGCGAGGTTGATGCATGGCCCATGTTTTTGAACACCAATGAATGGATCGTGAGACAAGCTGCAAGAAGAGACCATGAGGGACAAAGCCGTGGACAAAGAGGAGATACAATGGACATGGATCAGTTG
TCONS_00010314	XLOC_002793	GCCCGTCGTAACAAGGGAAGTCTGGACACTAGAGACAAATACTGGACTAATCAAGACTGTATTTTACATAAATATATGATAAATTCATTATCATTGTCATTGAAAAAAGCTAAAAACTATATTATTTAAAAAAAAAAATAAGAAAAAGTTTTGTCTAAGAATTATCCCTCCGCACTGTAAAGAGACCATTGCATACACAAACAGTACTGTTGAGGTATAAAGAAAATTTTTCATTCCAAGATCTTTTTTACAAATTCGCCTTAAACTTCAGCCATCTGACATCCTACATGTGTTTTTTACAGGAATTATCCCTAAATACTGCATCCTGGCACATCCAGTACCAGTACGGTTCTGTATAGAGAAAATCTTTCACTCCATGGAGATCTTTTTTGCAAAATCTCCTTAACAGTCTCATAATTACTTAATTAAGGGTACCAAAAGGCATACCTGTGAGGCAATCTCTCCTTACTCCCCATTGCCTATTGTCAGTTTTCCAATGAATATAATTTTAACATAGTCATCTGCACTTCATAGCTGATTTTGTTGAGCCTGTTTAACATCTTTCCATATAAGCCTCTCCCTGATGTTCATTCAGACTAGTTTTCTGAGACTCGTGTTGTTAAGCAACCCATGGAAGATATCCTTGATACTTTCCTTGGTTTCACACTGAGTACCCTGTAGGGCTGGATCTATTATGCAAACTTCTCTCCCTTCATCCACTCAATTTGAATCTTGTTCCTTTCCATCATTTGAGACATTGCATTGCACCTGCATGTTCTGAGGGTCTGTTGTGGACATTTCTTCCTCATTGTTTTTCTCTGTTTTGTCATCACTTCAACCAGGCTGATCTTCCCTCTCATTGTCACCTTCATTAAAAAGTGGCAACTCAGAGAACAAAAAGTCACTTTACTGGCAATAAAAAAATTGAAATGGTTGCACAATTTTCCACTGCCTTCTCTGCATTTTTCAAGGCCTCTGCTGTGCCAGGTAAATTCATCACCCCATCTTTAGTATTTGTTGTGTAAGACCTCCTGGGTCAGTACTGTTATCATTCCAGTAAGTCTGTTGTTATTGTGATCTTTGAGATATTGATATTTTAAAGCAATTCCTTTAACTTTTCTGAAATTAATCCTTTGATGTTGATTTGGTAACAGCACAAAGCAAAGTCAAAACCTCCATTTTTAGTCTTCCTCAGCCACCTCTCCCACCAGTGGTGCTGACAGAGAAAGTCACAGGTGTGTAGGGTCCATTTGTAGTACACTGTGAATGTTTGCTTTCTTGCATTTATTTTCTCTTGGCAAAAGTCTGTCAAAAAATATCAGGGTTTCTGAGTATCATCCTAATCATGGAAGATTGTTAACAGTTCTTGTACATATTGCAGTTGTTGTTTCACTTTGAATGATGAAAGAGCCCAACCCTATACAGTTTATGTTGGTTTTAGCAACTGGAAAGAATAGCAGCAAGTCACATCTTATGGTCTTGTAAATGGCATCCAGAAGTTTAATCTAATTTCCAAATTGATTGAAAGCTAATTCTGCCAGTTTGTTTGGTGTGTAAACAACACAGTTTCAGCTTTTGTGTTCCTTTTGTGTTCCTTCTGTGTTCCTTTTGTGTTCTTTGAGCAATAGAACTTCTTGTTGACAATGATAGAGCACATGGTCTGAAATAAAACTTGAGGATGCTCCTAACACTGAAGCTGTATTATCATTTTTAGGTTTTCCTGGTCAACTTTGGACCACATCTCCATAGATGCCTGGGATATGTGGGTTTGTTGGCTAGAAGTACCTATTCGTTGGTGGTGGTGGTGGAGTTTGGCCTGAAAATATATCCCTTTTTACAAACTGCTTAATACAGTGTCTTTTCATCTCTTGCATTCTGTTGATAAGCCTTTTGTTGATGGGCTGGAGACTCTCCAATTACATCATCTTAGTGTTCCTCTTGATTTGCCAAGTGATTGTAAATTTGACATTCAAAGCCTGGTTTCTGTCCACTGTTGATGTGGATCTTTAATTTTGATGAAATGTTCTGAGTTGCTCAGTGTCATTCTAGGTCATTTGTGGGTCACGCCATTATTAGTCACTCACAAGTCACGCAAGCTCTTTTGTGTGAGTGGATGTAATTGTTCTGGAATTCCACAATGAACAGGATGAGAGTGTTGTCAATCTCAGCCTAAAATGTCACTGAGGTTGGCTCTGTAACGGCCTTAGGCTCGATTGTATACAGCACGGTCTTTTCTATCACATCGACAGTCTGCCGGGTCTGCTATTCAGGTCTGTCAGCTGTTTCGCTCGATCGTTGAATTTATCGGTAACAGAACTTTAAAAGATCCAATGCACTTGTTATATATTAAATGAAACTATGGTGTTGATTTACAAACACATTCAAAGTTGGAAGGAGGCGAAATGATAGCTGAATACCGTGGAATCATGGTCGGCTCCGACGTTCCGCCATCTTAGAT
TCONS_00010318	XLOC_002794	ATTTATATAATCACAGTCATTTAGTATGCATATTCTCCATACTGTTCTCCATACATTTCTTAAGAAAATGAAGAGCTTTTTCTGTTGGTGATCATTTCCTGTACTCTCGTGACCTTAATATGTGGTTCAGGGATGACAATGTGAGGAGAAATTAGATGCTAGTCACTCTAAGTAGATCAAAGGATTAGTGTAAAGGAGGATTGTTGGAGTGTTTCCGGTGATCTAATCTCAGCTGACCCCATTAGATGTTGATAAAGGTGAAATCAAGGTCCAAGTGAAATTGTGCATGTCCACTTTTATTTGTTGTCTAAAGAACTAATGCTATGGAATCATACAGAATACTGAAATTTACAATTGGCACATAGTAAAAGTAGCATTCACCTTTCCTTCTCGAACAATTCTTTCTTCTAGTATATTCATACATATTGTTGAATGTTTACCAACTACGTCATATTAAGTTGAATCAAGGTAATTAAAAATTTTATTGCTCTTTAAGTGGATCATACAGCAACAGAAATGCTGTTTTAGAAACGCTCGGCAAGTATCAGACGAAGAGCCAAAATAATTAATACCATACACATTCCCAGATTCGCTTTGTTGATTCTGTGGAATGACCCCGAGTTGCAATTGTTTCCTGAACAGCAGCTGCTGGAGTAAGAGTACGACCAACTTATGGATGACGAAGATGAACAGGTTGGATAATCGGCCCTTCTCGGGCCACAATCGTCTCCCGGGGCGCCACATCTCTTGTAAAAGACGGTTTCCTCGTCATCGAGATTTGTACAGGTCAACGTTCCCGTGACACAGTTGGGTGAACCCGATGGACATTCTAATTTAGTCATCTTTGAGTTGCAATCTGCCCATGACGTTTTACTTGTGCATGTGTAACAACTCAGAGAATTTGCTGACTGAAATACGACAACCATGTGCACCATGATCACGAGTAAATGGAAAGCGTTAAAAGCCATTTCTGTGCCTTGACTCGTCTGCTCGAATAACAATCGTGCTTTAGTAGATGGAAGTGATCCCACTATCACGCAACTAACCCATATA
TCONS_00010319	XLOC_002795	TTCAGTTTATTAAGTTACTCGTAGTAACAAAAATCGCCCTAAACTTAGATTGGGTTCACAATCAATATATTTATAACTGAATTCCCTTATACAATAATACAACTTAACGTGTGCACTGAATGAACCAGAGGCTCCTACAACAAACCCAGTCTTAGTACTTACGTTCTTTATTCAACTTACATAATGAGGGTGTTAGGTTGCTGGGAACTTGAATATCTTACTCTTAGGGATCTCGTATCGGTAGTTAGTAATGGTAATAGGACTGAGTGGAGGCCAATTCAGTCTGTAATCATACGTGTGATAACGAAATCGGACGACCGCACAGCGAGAGTCCGATTTGTTTATCACGCGCGAGTTTGATTACAGACAGAATTTAAACGACACGAAGTCTTATTACCAATTAATAATAAAAATTTAAATTCCCGAGAAAATAAAAAATTCTCCAATTTGAAGAAAGCCCCAATTAAGGAGTCTGCACACTGTTTCTATGATGATTGAAACCACGGTTGTGATTAGTTGATTTAAACTACAAGTTTGAATATGATTCGTTGATTTAAACTACCTATTTGAATGTGATTGGCTTATGGAACTGTCCGATAACAACTTGGCAAGTGAATTAGTGGAAATAGGATTTTTTAAACCAATTACAGTCGAAGAAATCGTAATTTTTATGAGTAAACAAACAAACATTGTGCCGTTTAGGAATAAATTTTAGGAAAAACTTAGCACTCCTTTTTTTTTCACAATTATAGGTAACGATGAAAGTCTACCTTTACCAGGGAGGGGTCACTTCTAAAGTGGGACTACATCCAAGCATGATTTCATGTTTTTTTGTTGCAGCAAATTTGTCGAATATTCTCTTTGCGAAAGCCTGGCAATTGGAAAAAACCAGATCATATATTTTACCAAGTTCTTGGTTTTCCAGAAGGAAATGGATTAAGTCACTCATGGTTTTCAGTTGTTGGCAAGAATCAAAACTTATTCCCTTTATAGGTGTTCTTCTACGATCTTTTCTTATATAACATTGCACATTTTCGATATGGTTACTCCTTTGCATTTGAATAAAATGGCTATTTTTCTCGATTGAATACCAACAGTTGTCTGTTTGAAGAACGACAAACTGATGGTTATCTAATAGTTGAATTAACTGATTATCATAAAGAGGGCATTTGTAAACTGCAATACTCCTAATACACTCCTTGGTGAAATTATCATCCAGCATCAAAATTCTTAGATCAGCATCGTTGAATTTTATTTCTCCCATCTCGTCCCAGTCCATCATTAGCTGGCTTTGCCATTGGTTTGCATAGGCCTGGTTTACAGAAATTGTTTGTAAAAAGGAACTCATTGCACTTTGCCACACTAAATTGGTTAGGAAACGTCAAAATCTGAAAGGGAAAAGAAAATGTGAATCTTACATGTTAAGATGATATTATTAACTTTTTTTCAATAAACACTGCAC
TCONS_00010320	XLOC_002796	NNNNNNNNNNNNNNNNNNNNNNNNNNNNNNCATCTTGTCACGAGTGTGGGACAAAGAAAAATTTTGAGTCCCCATCAGGAATCGAACCTCAGACCTTTGGATTTCATGCTCCAATGTTCTACCACTGAGCCACAGAGACTCTACAGTGAGGGAGGTCTATTACGAAGTGGATGATGGATGGTCTTTGATATTGTACCCTTAAGACTGCAATAGATAAAACTGGAATGGATCACTGTGTTATGTTTTTGAAATGAAATGGTGAATAATGCTTCATGAGCTATTAAACAACCACCTTCCCTGGCCACTAGTCATTGGGTTCTGAAATTTGTCAAAATCTTCCATTTAGCATGCAGAATACTAAGAGGAATTCCTGTTTGTTTTCACACTCGAATAATGTTTATTATAATTTTTAATATCGCTTAAGGTAGAGGTTTCCATGAAAGCACATTAATGGTAGTCTACCACAGCTCAAAAGGCCTGGTTACTCTCTTCACCATCACTTGTTAAAGGCTGTGTTAACACATACATGTACAATAATTCTTTTCACGACCCTTTCAGAGTTGTAGTCTTGTTTACTGCAGTCAGCAAACACTTATATAGGTGGACATACGGGTAAGAGTACTTCTGTTTCTCAAGGTTACTACAAGCTACTTTTATTTAAGTCCTTGGATTCATAAAAATGCCAAATGCTGAATGCATAGAAAAAGAAGAGGAAGCAGTGTTTTCATTCTTTTTAGTTTCAACTCAAGTCTTCTTGTATGAAAAGGCTCTATGATTAAAGTATTTGTTAAAAGAATGAGTGATAATATCCTGGAGTCGAGTGTTTATTCATTGTATA
TCONS_00010321	XLOC_002797	CCTAGGCCAATAAAAGTGTCCTCCACCATCCATCGTCGACAGACTTATTGCATCTGTTCTTTTAGGATAGATTAACTACAAAATCACAAGATATAATCCATACCAATATTTTCAGCAGAAAAATCTTTCATCTCTGTGGCTGGAAATTTTTGTTTAAACTCTTCTCTCATAGAAAGAAGCGGCTCGCTTGCAATTATTTCCACATTACTGCCGCGAAGAACCTTGAGTAAAACATCAGTGAACTTCCCTGTTCCTGCTCCAAGCTCTAGGATTCTTACTAGCTGATTAGATGAAGCATCTTGGTGTGAAATGCCAAGTTTACCAATCAAGAACTTTACGGCCTCTTCTGAGTAAGCGGGCCTGACCTGATCATAAAGTTTCGATGTTTCAAACCCGCTCTTTGCAACATGATGGACAGTTCCTTGTGACATTGTGTAAGGACAGTATTTAGAAACGGAAAAATATTTCTTCTGAACAGAAGAACTTTTGAGCCAAGAGTAAATTCTGGTCAACACACGTCGACGCAGAGTAATGCTAGGTACAAAACTGTTCACATGTAAGACTTGCGTCATATTCCATTTACACCCGTTCGATCACCTGAGTTACACGAGCAAATTTGCGAGCAGGTTCTTTCAGCGGTTTCATTGACTTGCAAAAATTAGGTGGTGTAAAGGAAAGATACGAGCAAACAAAATGGCTGACATGGCAATTTGGTAGAAACAATTTGGAAGAGGACTTAGCCTGCGAGGGTGATACGAGAAAGTGTTAAGGAGAATGGATGTAACTTTTAAGAATTTAGAGGGAAAAGAAGAAGAAAACTTTCAGGAGGATGAAGAGACAAGCCCCGTAAGTCACAAAACAAAGAGCTATGGTATATCCATTGATTCTGGCTTGATTCCATCTGTACCCGTCGAAGAGCAAGCAGCGGTGTTGAGAAACCTGGGAGTAAATGTATTTAACCAGGATGAATTTGAGGAAGGAGTTTTAAAGCAGGTCGATGAAGCCATTGCTGTGAAAGAAACAGAGGAGATTGTGAGAGGATGGGAGAAAAACCTGAAAGCTGTGGATGAAGATATCAGGATTGTGGAAAATGATTTGCTTGAGATTGACCAAATATTGAAAAGGGTTGAGAGTAAGAGTGGAGCTGGATATGAATCATGGAGAAGAACCCAAGCAGTGCAGAAACAAAAGGATAACAAGCTTCGCCAGTTGAAGAAATTACAAGCAACTCAAAAGGCATTACACCACAAGTTAGGTATTGGAAATGAGGAGGAATTAGAACAACAGGTCGAGTTTAAGACTTCAGATGGCAATATTCAGAATATGAGTGAAAACAGGAAATTCCCACTTGTCAGAGAAAACCTCTCAGGACAAGATGCATTGATTAAGACTGGAGAGATGACACCATTTGGAGGGACTATTCCAGGCAATGNNNNNNNNNNNNNNNNNNNNNNNNNNNNNNNNNNNNNNNNNNNNNNNNNNNNNNNNNNNNNNN
TCONS_00010322	XLOC_002798	NNNNNNNNNNNNNNNNNNNNNNNNNNNNNNNNNNNNNNNNNNNNNNNNNNTCCCAAACCCCCTCACTGGTTTGTTGTGTTCAGGCCCTCCGATGCTCTACCACTGAGCCACAGAGACTCTACAGTGAGCGAGGTCTATTACAAAGTTCATATGACACGTAAGAAGGGAATTTGTCCAACAATCAAGAGCTTCTTTAGTTGGTGATCATCTCCTTTGTTCTTGCGACCTTAAGGCTTGATTCGCAGGTGATACTGTAAGGAAAACTAACTGCTAGTTACTCTTAGGGATGAAAGGGTTAATCTACCGACGTGTATCTTCTAGATACCAACAGACAGGTGTAAAGTGGCTGTGGGAGCTTCACTGTCAGCAGGCTGGTGGTATTATTGGTGATGAAATGGGCCTGGGAAAGACTGTTCAGATGATTGTTTTCCTTGCTGGACTGAAGTACAGTAAAATATCAGCCAGGAAGAAGCAGCCAGGGCTAGGACCAGTGTTGATTGTGTGTCCTGTGACAGTTCTTCATCAGTGGGTACAAGAGTTTCATAAATGGTGGCCAGAGTTCAGAGTGGCTGTACTTCACGAAACAGGAAGTTATCAAGGATTTAAGCAAGAGCTGATCAAAAAGATGTGTAAAGAGAACGGTGTGTTGGTGACATCCTTTGCGGGAATTCGTCAACATCAGGATCATCTGCTTGCCCAGAGGTTTGACTATGTTATTCTGGACGAGGGTCACAAGATTAGAAATCCAGATGCAGAGATAACTTTGGCATGTAAACAGTTTCGCACTTGTCACCGCATCATCCTCTCTGGCTCACCCATGCAGAACAACTTGCGAGAACTGTGGTCGCTGTTTGACTTTGTGTTTCCTGGAAAACTTGGCACCCTGCCTGTGTTCATGACTGAATTCTCCGTGCCTATTACTATGGGGGGATATTGTAATGCTACTAAAGTTCAGGTTGAAACAGCATACAAGTGCGCCTGTGTTCTCAGAGACACAATCAACCCATACCTGCTGAGAAGACTGAAGAAAGACGTCAACATGAGCTTGGATCTACCAGCAAAGAATGAGCAGGTTCTTTTCTGTCGATTGAGTCAGGAGCAACGTGAACTTTATCAGCAGTATTTAGACTCCAAAGAGGTGCAGGCCATTTTAGCTGGTAACTATAAGGTTTTTCCTGGTCTGATTATGCTGCGGAAGATTTGCAACCATCCTGACCTGACATCAACAGCAGGCTCCCTTCTTAAAGCCAAACAGGATGCTCTCAAAGCCGAACTAGGAGGGAGGGCTGAGGAGGAAGAACCTGACCCTGATGATGGGTATGGGGACCCCAAACGGTCTGGAAAGATGATTGTTGTGGAAGCTTTGTTGAAGATGTGGCAAGAACAGGGACATAGAGTATTGCTGTTTTCGCAGACAAGACAGATGTTAAATATCCTTGAAAAGTTTGTCGAAGCCAGAGGCTATAGATACTTCAGACTTGATGGTTCGACACCAGTGGCGTCCCGACAGCCTTTGATCACAAACTTCAACGAGGATCGTTCAATTTTCTTGTTTATTCTCACCACTCGTGTTGGCGGGCTGGGCGTGAATCTTGTGGGCGCAGACAGGATTATCATTTATGACCCTGATTGGAACCCCAGTACTGACACGCAGGCACGAGAACGAGCCTGGAGGATCGGACAGAAGAAGGACGTCACCATCTATCGCTTAATCACAAGTGGAACAATAGAGGAGAAGATCTACCATCGGCAAATTTTCAAACAGTTCCTCACCAATCGAGTTCTGAAAGATCCCAAGCAACGCAGATTCTTTAAGTCCAATGACCTTTATGAGCTCTTCACATTAGACAACTGTGACGTCAAATACGGCACAGAAACAAGCGCCATTTTCGCTGGGTCAAACTGTGAAGTCAAATTGGGATCGCGTCGAAGGAAGAAAAGGGAGGCTGAACAAACAAAGGTGGTGAAGCGTCAAGTCGATAACGAGGAAACAAAAAAATCGAAAAAGGTAGAAATAGAAAAGGATGCACAAATTAGTGGAGGTGCTTTCTCGATCGATTGGCGGGACATAGCTGAAACACAAAGCTTGTCACAGGATAAGGAATCAAAGAAAGAAGGGCAAGAAGCATCGAAGGAAGTTTACGTGGAAAGTGTCGGTGAAAAAAGCTCCGCTCAAGATGGTCTCATTGACGAGGGAAAGGAAAAGAAAAGTGGAGAAAACGATGAGTTCGTGAATGAAGATTTGGCAGCGAAAGCCATGTTAGTCGATTCTTACGATGTAGAGAAAGAAGAATCTACATCAGCCTCTTCCAAACAAGATGAAGCCCACATCCAAATTCAAACGTCAGAACAATCTAAATCAAAGAGAGAGAACACAGCAACAATTGCAGAAAATGATAATATTCCTACGGAAGACAACCAGGGAAGCCTTGAAAAAGAGACTGGTCACGTTTTGAAAAAAGGAAAAAAGAACCTTTCGTCTTTGAGCGATAATGAACTGACGAAGAAAGTTAAGCGAAAAAAAAAGAAAAAAAGAATGAAAAGGAAACGTCAAGGAGGAGTAATTGACGGTCAACACATCGATCATCTGGATCACAGCGAAATCTACAACTCAGTGAATGCTAGTCAGTCAAGTGCAGAAGAAACGGAAGAACAGAAACAGCAAAACGCTCATCAGGACGAGTTTATTCTGAAGCATCTCTTTAAGAAATCAGGTGTACATAGTGCGTTGAAGCATGACGTCATCATGGAGGCCAGCAACCCGGATTACGCACTGATTGAAACAGAGGCAAACCGTGTGGCAGAGCATGCTGTGAAAGCGCTGAAACGATCACGCCAGTTATGTCTAAGTGCGAACAGAGGGGTTCCTACATGGACGGGCGTGTCAGGTTCATCTGGTTTGACTGAACCAGCCGCAAAGAGGCCACGGTTTGGACAGAAGAAGAAAGTCGGTTCAGAGGAAGCTGCAAAATCCTCCTCCACTTTGGAAGTCAAGCCTCACTTCAGTGGCGACCAAATGGGCATGAGCAGTTCGTCGGCAGAAGGTACGGAACCAGTCCACTCTAGTCAACTGCTGGCGAAGATGAGGGCTAGAAACAACATTTTGCCTAGCAATGAGACAGGGCATGGAAACGAGAATGACGACTTAATTCTCCAGATAAGGACTTTCATTGCATCACAAGGAACAACGATGGGACAAGCCACAACTCAGGAAATCTTAGACGAGTTTCGTTCTAAACTCCCATCTAATGAAACTACCTTGTTTCGCTCTATGTTGCGACAGATTTGTACTTTTACAAGGGATTCGTCATCTGGGAAAGGCATCTGGATTTTAAACGAAGAGTTTAGATGAAGCACCAATTTCTCACAACTAGGGTAGAAATCTCCTATGCTCTCCAAAGTAATGGAAATGGTTGCTTGCAGTCGCATAAGTAGCTGGTTAAAAAAAATGGTGATCTTCAAAAATCTTTAATCTTTATAGGCGCTGAAAAATTTATCAGGCTACAATATAAAATGAATAACTTTATATCTATGCTTTAAAACGACGTAATCTTAACACCTTCTACAGTTTATATATAACCAAACTAGTCAGCAACTTAGATCCGGTTTTCCATGAATGCTGTGCGCAAGACTTAACGATTCGGAGATATATAGTTCGCGGAAAAGAAACAATCAGTTTGTGTACAGAGCGATTAAGAGATTAAGCTTGACGCGAACGTTAAGAAAAATTGAACTTCTTGGCTTCTACTTTTAATCCTTTTGATACTAAGATGATGTATGTCCATTGACTATGGAGAATAATTTTTTTTTTAGTGCATATCCACTGGCTCGATTTAAGAATTACAGACAAAGGTGAGACACGACAGATGTCAATTTTGCTTTTTGCCGTTCCTGTAAACGTAATGCTAATTAACAGCTTACGAACATTTAAGATTTTAGTAGGTTCGCAAAAACTGCGCCCAAAAATAGCCATGAAATTGGCAGCTGAAGAAGAACGTCTGTGATGACAGTCTGTTGAAATTTCAAAATAACGAAAGTCACGGAAATTTGCAAGATCTTCAACGAAGATGAAAACAAAAATAATGAAATAAAAAAACAAAATAAACATTAGGTTAACTGGCCTGAAGATGTCGGTTAATATGTTGTGAAATCTTTAAAAGTAAAACAAATCACACTATAGTTACGTTAGTTTTGTGTAGCTTTTGTTCGGCATCCTGGCAAACGAAGACAATTAAATACTGAAATTATCATAACTAAAGTAAAATATTGTGGATTAGAATTATATATCCGATCTTTCACTTGATAATTTTCCCTTTCAACCTATTTCTTGATAGTAAAATTGCTTAAATCTTAAGTATTTCCCAACACTGATCAATTTAGTTTCGGCAGATGGCTTAGATTGTTTAGTTACTTATTAAAATCGTAGTTACTAACCCGCGTTAGACTAGTTATGGCTATCTGCAGGTCAGTCAATGAACTATTGATAGTTTGAAAGTGTAAATAGAAGGTTTGTGTTCCTTTGAAGTGAGGTTCATGTAAAAAATATCTACCTAAGGTAGGAAAATACAAACCGTAACCGAGAGAAATTCCAAGGGATTGGCTGAGCTTTATGGTACCCTCGCTTATGGACTTTTTTACTTTTTTAACGATAAGGAAACTAGTACAGTTGAGAGCATAGCTTCCCGGTGTTTTCGTCAATTAAGATGGTGATCGCGAGCAATAAGATCAGACTCCTTGTGAAAATAAACTCAGTGTATAAGAAAAAAGAAGAATAGGAAGTTGAAGATGCAAACGTTTGTTGTCAGCCACTTTAAGTTTGCGTTCTAAACGCGCTACAAACAAACAACTATTTGTAGACCGAGGTAAAAATCATGAAGCTAGGTGATCATTCAAATAAAAGAGTTTTATGTTTTCCATTGTTATAATAAACTGAGTTTCGTTTCG
TCONS_00010325	XLOC_002799	CGGGGACCGTCACACACGGGTGCTCTGGTGAACAAAATGGCGGCCACTGATGCTCCAACTACGATCATTCCAGGATGTCAGGGTCTTGCAGGTTATTGGGTACCAGGAAATGGAATACTTGTTCATAAGTCAGATATCCAGTCAAGAGTATCTCAGGGCTCAGAGCACTGCCAAATTCCTGTTCTACATGAGGTCCAATGGGGAGCAGATTTTCAAAGTTTAATAACCCGAAAATTAATTAATGAAACACACGCCATTTTTATGGATCTTCAGCATGTTCCTGATTCTGGAGGAACAGGGAGAAAGGCAAGCTTGATAAAGTTCAGTAGAAGATACAGAAGTGTAGTAAGAGCATGCATCTTGGATCTGGAAGAAAAGTCTGATGCTAATGAACCTCTGGGTGATTTAAGATTCAAAGTTCCTCCATCTGCTTCACAAAAGCAACTGTTAACACTTATAGAGACTGTCTGGCATCTGTGTGAGATACTTTTTATTGAAACGTTGCCAGGAGGGGCTGTTTTGCATTATTTGTTGGAATGGGTTCAAAATGGACATGCAGAGAGGTATATTAAAGAGGTACTACAGCATCTGCAGCCTTATAATAGCCCTTCATACTGGCCAGCTATCTACTGTTTGGTTCTCCAAGGTCGTGTTAATTATGTGTGTGAACTGCTTGCTCAGCATCCTGACAGACAAGCAGGAAAATATGATGCGTTTGCAAGCATGGATGAACTTCTTCATAAAATGCCCATGTATCAGTTGTACATGGGACAGAGCTTAGCAGAGTTCACCATGAAATGGAGTCACTGGCAGCAAGAGTGTAAACATTGTCGAGATAATGAAACATTTGCTGGAAATGAACACTTGCAAAAAATTTGTCAGATACTTTGTGGCGAAGAACAAATATTTGATGAAATGATAGAATACTGCAAGAACTGGTACGAACTTCTTGTAGCCAAACTGTTGTACTGTAATCCAGCAGTCAAGTCTTATGACTTACAGTACCACACACAGGCCTGCATCGACATGTTTGGAGGAAGTGGAAGTTTGCGCAATTTAGACAGAATTCTGCTCTCAGCTTTTGAATTTGATGTCTACGCTGTGATCAAGGAAAGCAGCGAGGCTCTTGGAAACTGGTGGTTTGTTGCCCATCTGACTGACTTACTTCATCATTGTGGACAGTTGGATTCGCCTCCCATCAGGCCACAGTATCAGTCTGAGAGAGTTCCTACTCCTAGAGTATTCCGCCAGCCTCATGTCGCATCACAGCCTTTGGAGAGTTGCAGTGGACTACCTTCTGCAGTGTCCGGTTTACGGAAGGGCACACCTTGAAGAGTACATTGAGCATCTACCTCTTGAGACGGACAAGAAAGCCATGAAAGTGCTCAGGCTGTGCGAAGACTTGGAAATGCTTGCGCAAGCTCAGTCCATTTGTAAGACTATGAGCATGAACGCGTTGAGGAATGGGAGACTGGGAGCTGCATTGGCTTGGTGCCTTAGATCTAAGGACTCTACATTTGCAGCTTTTATTTCAGAAAGGTTTCTCACAGAGTATTGTAAGAGCGGGGGATTTTCAAATTTGGACCTGATCGACAATCTTGGATCCGCCATGCTCTTAAGCGATCGACTTACGTTTCTTGGGAAATATCGCGAGTTCCATAAAATGTACGAGGAAGGCAAGTTTCATGAAGCTGCCAATTTGCTGATTTCTTTGCTGACATCAAAGCTCGCTCCACAAAGGTTGTGGCTGACGCTGCTAACGGATACCTTACCTCTCCTGGAACATAAAGAGGTGATCTTCTCAAGCGCACAGACATACGAACTTATGCACTGCCTCGAAGCAATAAGGCTCTCGTTTAGGACAAAGGAGTACCTGGACCATCCTGACAAGGAACCCACCGACGAGCCCTTGATCAGAACTTTAACACAGGGTCCAGAGTCACAATCAGCGAAGAGTACTAAGGCTCAAGAAGAAGAGGAAAGGGATAAGATCGACTTGATTCGCTTGGCTCTGGCTCGTAACTTGTCTAGAACTATTTTGTGAGCTTTGCGTTCATCGGTGAAGTAGTTTAGAGAAAAGAATAACGCGTTTTGGAAACGTAGTCGAGAAAATGAAGTGCAGGTTTTTTTTTAGACCACTAGTAATAACTGAACGTACCCGGCAGTAGATTAATTTCTAAATTTGTAAGCCACGCTAAAAAGGAAGCGGTAATGTGAACAAGAGAGGAGCTTTAAACTGTCACTTTTCAGTGACGTGTTGAAAAATATGCTCCTTGAGTATGTTGTACATTAATATGTGTCCTTGCTTTATCAATAAACTGTACCTAGTTTTGATATTTCGCCTTTTCGGTTTTTGGCTGTCGATTTGCTATTGTCCCAGCTCATAAGCTACTAATCTCAATGACACCTGATCTTAAATAATTTGAAAACGGCGTCATTTTCCGCCAATAGACTCATCGTGTTTCTTGGGACTGGATGTCATTCACCTTATGCTTTCACTTCCGATTTTCACAGGAATACCAACAAACTCGTCACACAAAAATCACCTGCGTGAGTTGTTTTGGGCCATTCGTTTCTTCAAAACTTTCCCGCTGCCAAGGAAAAGGATTAGAGAAATTGAGAAGGATATTTTTTCCTTCTCTAAACAATAACTTCCTGACAGGTTTTCCAGATGCAACTTCGTAAATTTGCCATCCGATCCAGCTGAAACTTCTGCCAGTGTCAGGAAGTTCAATGAACTCACTGCTTACATGATAGAAAATCAACTGAACGGAGCTGAGCAGGAACTGGAAATAATTTCATATCTTGTTTATCATCGATTCTTAAATCAAGGCTTATGATACGATAGGATTGATCAGAAATGGAGTTATGGATCAGATGGACTCGTATAATTATAATTAGAGGTCTTATCAGCATTTGAAGAGCGGCCGATCGGAAAAGAAAAGCTGCGAGTGTAAGGGCTTGTTTCGGGCAAAGGCTGTTTAAACTTTGGCGGCGTGTCAAACGGCACGAAAGCACTTAAAGAGTGTCACAAGTTTGCTTTCGAGGCCGCTTATCGTCGCTTAATGAGCTTGTGGCGGTACGACCAATTCTGCATTGAATACAAAATAATAATTGCATAGAGACGCTGGCGCTCATACTCTGACTTTGAAGTCTTTGGCGCCTTAAATATCATGAAGGAGAGGACAGACTGAAAACTGATTTCTGTCTCAGTATCATTCACAATGCTACAAGACTGTTTTGTGCCGGCATGTTGCAAACATTTATCTCGTGCTTTTGCACGGGGCAATAAATAGCTAAAAAATCATCCGAAGGTTTTACGGGCTGTTCAGAGCAATCTTATGATTTAGATAAAAAGTGGCGGTATTATCCGCTTTTTAAAGGACTATCTCCCCCGTCCAGCCATTTCGCAGGGGCTTGTTATTGTTTTAGCATTTCAAATCAATAGACTTTTCGTCGCCTTTTTTACAGTTTTAATCTTCTATAAACCGCTATTATTTGCTTTATTTCCCGTAAGCCCTTGTATTGCTTTCTCACTTAAAAAGTTTCGGAGTTTCTTTTATTGGAAGATCAAGTTCTTAATGTGGTTGCCACAACC
TCONS_00010331	XLOC_002800	CGAAAATGTTTTCTTTTCGTTCTCCTACCACAGGTACTTCATTGGGTCGAACGTGTCAAAACGCGAGAAACAGGGATGATAAGGGAACATAACTTTTTCTCATCAAAAGAACCGGTCATACATAAAAGGGAACCGCCAAGGCGCTGCTGTTCCGTGTAATATTAAAATTTTTGTCCCTGCTACTCGAGATAACTTAGGTCACAAAGAGCGGTTTTTAGTTTCTGAAAAGTAAGGCAAGCAAATTTTAAGCAATGTTTGTCTACCTCTCCGTTATAATCAACTTTTTACTCGTAAATTACTCTAGCAAACACTCTCTAGCGACACAAAAAGCGATCCGAAAGGACAAATAATTACTACTGCTATCGATAAGTTGGGGTCTCTCTCGGTCTTTAACTTAATTTCGACTAAGCTCGGTAAGAAAAGATGCCGCTTTAGCTTACAAGGGCGACCATTGCAGAAAAATATTATCCAGTAATTCAGGCAATAATGTGTTAACTGAATTGCATGGGCCCCGACACTTCATCAAATAAAAAAAATTTCATTAGCAGATATTTTGAATAAGAATGCCAGAGATTTCAGAAAGCGGCCGGCAGAATAAGTGGCTGAAGATACTGAACAATATTTACCCTGTTTATAAGGGTTAAAAAGCGACGAAAAGGGGCCAAAAAGATCTAAACTTCGCGTGTTCAAGCTCTACGATGTAGCCATTTTGAAAAGTATGGCATGAATGCTGATTAAAAATTACAAACAAATTTCCCCGCCGACCAAACAATCACCAGAACTCACTTGTCGAATTTGATTGACATTGATATCCTTTTGACTTGCCGCTCTTTGCTTATCCAAGATTGGTAATGAGAGCATTTAATTCATTTTGTGGTTAAGACGATTCACCGCGCTAAATCTTCATTTAGCACGGAACACAATGGCTCAGAGTGAATATGCGGCCCAACAAGTTCGCGAGATGGCCATAAAAGAACCGCCTTATAGCCAGATCGGTCCCGACTCGTTGGGTTTTCAGTACCTCTCATTGCAAAGCAATCAGAAAAGATTCAACCAGCTGCGCTTAATTAAACCCATCGTCAACATGTGTGAAGTTGGCATGAAGCACGTGCTATCACCCGGGGCACCAAAACGCGTCTTCTGATTGGTGCGGTCTCTTAGCCCGTTGTGACGTTCTCTCCCGAGGGATTGATCGTTTGTGTGCCGCCTTTTGCTGAGCGGCATCTTTTGAAGTAGTTTTGCAAGCCCACCGCACTTGAAAACACTTAGAAGTAAATGCGGAGCGCTGTAGAGAGCTGCGAAACCATTCTCGCGCTAGAAACCTTTCAAGATCAATACCTTTACGGCAAAATCCTCGATCGTGTGGCCATATTTTGTTCAGGTTTTTTCAGCGATCGGCTGCTAGGGACATTCTGAGCAGTTCAACGGAGCGTCGCGAGTGATATATGTATTTGAATATTTGCTTTGGGGGCTCAGCGCGGCGTACTTTTGATCTCTGCGAGGCATTCTCTTAGAAAGATCCGACGAACGACTGTAAAGCAGGTTGTGCGCTCATCTCGGCTGAATGCGGTCTGCAGTCTTCCGCGATTCTTAGCGATGGATTCGGAGCAAATGCTCGCCAGAGACCCTAGAAAGGTTTATTATGGTCTTAAAGAATCACAACAGAAATCTACCACACGTGAAATATTACAGGCGCGATCATCAGCGGCAGACTGCCCCACAACTATGCGGCCCCCTCCAACCGGCGAAGATTCGAACGACAGTGAGCGTTCCAAAGGAAAATCAGTGGCTTCTTTGAAGTCAGATTCGTTTGTTTCTAGTCCTATAATGACAGCGAGAAGGGTTTCCAAAAAGGAATCGACTACTACGCAAGGTTATTCAGGACTGGAATCAGACGAAGAGAAACTTGCGCCGTTGGGTTATGAACCGGAGGGTAGCGCTGCCTCTACTCCTCAATGCGAGCGATGGCCCACCTCTTTGAACGATATGCTTATGGATTGCCAAGGATTTAACTCATTTTATCAGTTTCTAAAGCAGGAGAATTCCGAAATTCTCCTAGATTTCTGGCGAGCGTCCGAGTCTTTCAAGCGAATGACACCGATTTCTCATGAGATGCGGACGACCGCCAAAGCGATTTTCCAGAAGTTTATTTTCCCTGAGAATGCTTTAGAAGTCAGCAACACAACGAGAACGAAAATTGCGCAGCATGTTAACGATCAGCCTATGGATTGTGGACTGTTTGAGGAGGCTTTATCCGAAATAATGGTGAATTTGAAAAATAATCATTACCCGAGGTTTTTGAACACAACTTTCTATAAGGAGTGCATTCAGAGCGGCGGTGAAAGCCCACAAGGGATCTGTGAACGCTTTACACATACGGCCAGATTTCACGGTGGATATTTACCGCCTCTTCCGGAGGAAAAAGTTTTAGGATTTGACGAGATTGAGGATGATGGAGTCCAATTTGAATTTGAGCAACATCACAATAGTGCGAAGGGATTGCCTTATTGTGCGAAGAGATCGGGTTCCGATGAACACAATGCGCGGTGTTTATTAAATGTTCCCATGAATAAATTATTGTCACCATACCACTGCCCAACAGCACCTGTGGGATCGAGGATTGAATCAGAAAACCAGAGTCTATCAAGTGATGCTATGACAGAAGATACCCTCTCAGTGACAACTGATAGTTGTTTGACTGACGATACATCATCCAGATGTAGTGGCCGAAGGAAGTGCTCAGCACGTAGTAAGAAATTTGGCTTTCATGATAGTCTTCCGATGATGCAATTTGTTCCGCGTACCCAGAGAATTCCTAAAGAGGTTTGTAATGCAACCAAAAATCCGGAAGAATTTGCCAAAATATTGATTGAAAGACTAGAGAAAGTCAAGATTCAGAGAGAACAAGGTGAAAGGGAAGCTCACAACTTGGCAATTCACTGTGAGGCACCAAGAAAGTCAATTCTCCAACAAGCAATTGACAACACAGAGAACAAGAAAAAACTCTACCTTACCACCATGGCCAAGGAAGCTGTGGCTTCTTTCAAGGAACCTTATTATAATGACAAGCCTGTAGCTGGAGAGGAAACTGCTGCTGCTCCCACTGCCTCAGCACCTGTAGCTGTTGATACATACAGACTGCAAGTTGAACCACAACAAATTCAGCAGTCTAAGAAACCTGGTTCAGAGAAGAAAGAAGCAGTGATTGAACCCCAATCAAGTGAGCCAGCTGTTAGAGATGGTAGTGAGTGGGAAGCTCGTCCTCAACGCAGGGATGATGACATTCCCTTCCTAACTGTTAATCATCATCGCATTATACAATGGATGGAGGAAGGGGAACAGGCTCAGCAGGGCTCAAAAGAGTCTAAGTCCCATCGCCATCATTCTCCCTCCTCAAGAAACAGTTCGAGGGGTAAGCAGTCGACCACGTCTTCCACTAGACATTCAGAGAAGAATCCACCCCTGCATTTACCTGGACAACCCATTGCCTCCGATCTCATGATGCCTCTTCTTCCAGCACCTCATGCATCATCTGTTTTGGAAGAAACTAGAAAGAGATTAATTGATGTGGCGAAAGAGGGGGAGAGGCGATCTAAGAATCACGCAAAGCAAAGGTTTCAAGCAGGATCAGATTTTGAAACCACATCCTGCAGAGAAAAAACAAGTGCATCATTATGTTGGTCTGCCAAAGACTCCTCCGGTTATGGGCAGTCTCCAAGTTTTCCACATGAAAGACATTACAAGGCTGCATCATCTGTGACTGGGAAATCATCTGTATCACAGGCTGATTCTATAAGTACATGTAAGGACAGTGGATTTTGTGGATCGGTGTTGAAAAAGAAGGATAAACATGGTTCATTAATAATCACTTACTACTTATGGGGAGAACCCATTCCTTATCGAACTTCACTTCCTGAAAAATCTGTGACACTTGGACAATTTAAAACTTTGTTACCACCAAGGAAAGGAATTTACAGATTCTTTTTTAAAAGTATGACAAAAGACAATGACTGTCTTGTCGTTTGGGAAGAAGTTAAAGATGACAGCACTGTTTTACCTACATATGATGGAAAAGTCGTGGGCAAAGTAGAACGAGTGAACCCTTAAATGCTCAAAAATTCTTACCGTTTTTAATAGAGAAATTGTACTTTTAATACTGAATGTTTTATATTCAGAAATGATTTTTAAATATTATAAAAGAATAAAGGGCTAGCTACCCCCTCGGAGTGCCAGAGAATTGGCGTTTCGTTTGTATATAGACGTATAATATATTTGTAAATTCTATGTTAATGTTGTATAATTTTATGGTTACCAAGATTAAAATATTATTTTCTATAAAGAGTTGGCTTG
TCONS_00010332	XLOC_002801	CTCATTTTTACCATATATCTTTCTATTTTCGTGACAGTTGATATAACGGCTGAGCGCCTTAAACTGTGAAGTTATGAGTACTATGAAAATGAATTACTATCGTTGCTATTATAACTGTCTTCATCAGGCAGTTGTATTATCAATATGATGAGAAGTGTCTTCTTTACACTGATATTCCAAACAATACACTTCTTGCGTGAAGTGAAGGTAAACACAGCCCCATGAAAAGCAGCGTACGGTCTGAAAGCATGAATAGGAATGAACTTTGTATACTTGTCTCCAACATCCCTGGATGTCACTGCACCAACTTACGTCCCCGTCAGTAACGATGCTTTTTCCACCAGGGCACAAAACAGAGACACCAATGGGAGGAAATTCTGAACTGCGACGAGTGCGATGTTTTATTCCTTTTGTATGAATCGTTGTAGAAGTCTCGGAGTCGTCCAAGAATTTGACCTGGTATATGGGGTATTCTGAACAAAAGTTTGCCAACTCCTCGCTCAGCACAGACCGATCGGTAATCTCATTATCCACTGTCCATTTGCTATCAATCGTTTTCGTCCTGTCGTCGACCATCCCCTTGGTCTGATCAAGATCCCTTCCGAGTTTTGTTGGCGTAGGCATCTCTGCTGACAGTGGCATATAATAACAGATCTTTTTACCGGGTAACATCAGCATGCTCATATTCGCCTTGAAGTCGTACAAAATATTGCTTTGGTCCACGTTATTATGGGCAGGAACTTTAAAAAGTTCAGTTTGTTTCTCGGTGTCCACTTTGATTGTCTCGTCGTACTGTGCCCCAGATTCGTTGATATGAACTTTGTAATCCACAACCTTCCTAGAAGGAGATTGTATAGAACGAACAGGACTCGCAGATGTCAAGTTTGCGGTGGCAATAAGCAGAAGAAACACAACCGCCAAATGTCTTCTAACGAGGGTCGGTTGATCAAGCATGATTCTTGTCCTCTATGTTCTACTTTGTTGCGTTTCTGACTTGTCTCTCCTAATGTTCGTCTGTTTTTAACTGGAGCTGATGCACACTGAAGCTAAGCTGGGCTTTGCTCCCTTTTATGCTGTTCTCAGTGCTATGCATATACATTGTTTATAGATTTTGCCGTTTCAGCGAGAGTTACACTTTGTACTCTGTGGTTATTCTAACTTTCTTGGAACCCCAGATCCTCATCGCGCATGGGAATGCCAGTAATGTGTAGTGAAATTAGCTATTTGTTGCACTTTATGTAAAAGTATCTCAAGTCTTCAAATTATATAAACAGTATAGTTTTCCCAGCTGTGGTTTGCGGTTTAAACCGATACTTGCATATGTAGTCATAAAGACTTGCTGCTTTACTGCGGAATTTGAGTTCAGTATTTTATAACTATTTTTT
TCONS_00010333	XLOC_002802	CACGATATTTACTTATTTGTTTACTTTATTTAACCTCATTTCACGAAGTACATGCATTTGTTTCAATGTTTCTAGCTTATTGCTCCAACCATCAATAATTACATAATGTAAAGTTACTATTTAAAGACCAAATTGCCGACAAAGCAATGCTATCTCTCACCTAAAAAATTTAACTTTTATTTCGATAAGTTCTAACTTGAGCATTGTCTGAATATAACCAATTCTTAACTTGATCCATAACAGAAGGTCAGGTCTACGACTAGATCTCTAACATTGGCTTCCTAATTTTCAATGGTTTATTAACGTAAAAAGAGCCAGATTTCCTCGTGGAGTTTTAGTAAACCCTACATTTATATTCGTAACAATACACGTAGTTTACGTAGTGCCGTGTTCGGCAAGTACACCCAAACCACCACCACCTGTAACAATAGCGGACAGAATAGCATGTATGAGAGTAAACCCTATGATGCAACTGCCAGTATCCTCCAACTCTTCTGCAACAAGACCTGTCGGAGTAGCTCAAATAGCCTTTTCCACCTGGACACACTCTGGAGTAGTAAATTGGTGAGTACACCCATCGGCGACTCCGAGGTTTTGCTCCATCTGTTTCAGTCTCTTCGGATGCAGATGCGTTCTCCATGGTGTGGACTCGATATATCGGGTAGTCTGGACAGAAGTTTTTTAACTCTTCGCTCAGACTGGATCGATTGGTTATCTCACTGTCCACAGCCCACTTGCTGTCAATGGTGGTAGTCTCATCACTAGAGTTTTTCTCGGCGTGGTCAAGGTCATTTTCGAGCTTCTTTGGCGAAGGCAACTCGCGGGAAAGAGGAAGAAGATAGCAGATCTTTTTGTCTGGTAACATCAGCATACTCATATTCGCCTTGAAGTCGTGCAATATATTGCTTCCATCCACGTCATTATGAGCAGGAACTCTAAACAATTCAGTTTGTTTATTTGTGTCCACCTGGATTTTCTCGGTGTACTGAGTTCCAGACTCTTTGAATTGGACGTCATAATCAACAACTTTGTTAGCGGTGGAATCTGTAGCTGATATTAAGGTTGTCGATGCACAAAGCAACAGCAAAATGAGGGCCAAATGATCCCTAATGAGGGTTGGTTGCTGTAACATGTTGTCTCCTTTTCTTCGGTTTCTTCTTGGTTCTCTTTCTGTTGTTGTTATCTTCTTGACTGTGAATGATCTACACTGCAGCTTTGGTAAGCTTTGCTTGATTTTATACTCTTCTAAATCTTATTCATATGCATTATTAATATCCTTGGACGTTGCCGTTTCAGCGACAGTTACTTCTTAGAGTTTAATTTTAGATTTTCTGGAAAATCGCATTTTCTAGGAAACACAGACGTAGACATGCTATTTCTCTGCACGGAAGAGAACTGTCTGCCAGGACTGAGGCTAGGATTAATTGACAAACTCGAATACTGTATCGTCATTCAAATTTTAGCAGTTGTGAGCATCATATTTGCACAAACACACCCAGCATCCATCTCAAATCTTGGTAACTCGCTGGGATATGTGTGTTGAACTTCCTTCCTGGTTTCATGTTTTTGTTTTTCTTCCGTGTCAGCAAAACTGGATATACTTTGACTCTTAGCAGAATGTTTTTCTTTAAGTGCCGTGCCAATGCAGCATATAATTTGACTCTGCTTTTTTAATTCAAATCATGCTTTGGAATATCCAATCGACTGTAACGGGCGCAAACCCATTAGCGGAGTTATGAAGACAAGAGGGCTAACCAGAAATAGTTGGAAGGTGCCAAGGAGTCCTTTAAAAAGAGCTCACAAATT
TCONS_00010334	XLOC_002803	CTTCTTTTCTGCCTATTTATTGCTACACTTTTCTATCAGTTTGAAACGATTTCTAGTCTTCCATTTTTCAGCTTTTTTTTTAAGGACTCCTCGGCACCTTCCAACTAGTTCTGGTCAGCTTTCTTGCCTTCATAACTCCGCTGATGGGTTTGCGCCAGTCACGGACGATTAAATATTCCATAGCGTGATTTGAATTAAAAAAGGAGATCCAATTTACATGCTGTACTGATACGGCACTAAAAGAAAAACATTCTGCCAAGAGTCAAAGTATATCCAGTTTTGCTGACACAGAAGAAAAACAAAAACATGAAACCAGGAAGGAAGTTCAACACACATATCCCAGCGAGTTACTAAGATTTGAGATGGAAGCAGGGTGTATTCGTGCAAATATGATGCTTGCAACTGCTAACATTTGAATGACGATGCAGTACTCGAGTTTGCCAACAAATCCTAACCTCAGTTCTGGCAAACAGTTCTCTGCTGTGCAGAGAAGTAGCATGTCTACGTCTGTGTTTCCTAGAAAATGCGATTTTCCAGAAAATCTAAAATTAAACTCTAGGAAGTAACTGTCGCTGAAACGGCAACGTCCAAGGACATTAATAATGCATATGAATAACATTTAGAAGAGTATAAAATGAAGCAAAGCTTACCAAAGCTGCAGTGTAGATCAGCTACAGTCAAGAAGATAACAACAACAACAAGAGAACCAAGAAGAAACCGAAGCAAAGGAGACAACATGTTACAGCAACCAACCCTCATCAGGGATCATTTGGCCCTCATTTTGCTGTTGCTTTGTGCATCGACAACCTTAATATCAGCTACAGATTCCACCGCTAACAAGGTTGTTGATTATGACGTCCAATTCAAAGAGTCTGGAACTCAGTACACCGAGAAAATCCAGGTGGACACAAATAAACAAACTGAATTGTTTAAAGTTCCTGCTCATAATGACGTGGATGGAAGCAATATATTGCACGACTTCAAGGCGAATATGAGTATGCTGATGTTACCAGACAAAAATATCTGCTATCTTCTTCCTCTTTCCCGCGAGTTGCCTTCGCCAAAGAAGCTCGAAAATGACCTTGACCACGCCGAGAAAAACTCTAGTGACGAGACCACTACCATTGACAGCAAGTGGGCTGTGGACAGTGAGATAACAAATCGATCCAGTCTGAGCGAAGAGTTAAAAAAATTCTGTCCAGACTACCCGATATATCGAGTCCACACCATGGAGAACGCATCTGCATCCGAAGAGACTGAAACAGATGGAGCAAAACCTCGAAGTCGTCGATGGGTGTACTCGCCAATTTACACCTACAGAGTGTGTCCAGGTGGAAAAGGCTATTTGAGCTACTCTGACAGGTCTTGTTGCAGTAGGGTTGGTGGATACTGGCAGTTGCATCATAGGGTTTACTCTCATACATGCTATTCTGTCCGCTATTGTTACAGGTGGTGGTGGTTCGGGTATACTTGCCGAACACAGCACTACGTAAACTACGTGTATTGTTACGAATATAAATGTAGGGTCTACTAAAATTCCACGAGGAAATCTGGCTCTTTTTACGTTAATAAACCATTAATTATTATTTTTAATTAACCATTGAATTATTATTATTATTAGGAAGCCAATGTTAGAGATCTAGTCGTAGACCTGACCTCCTGTTATGGATCAAGTTAAGAACTGGTTATGTTAAGACAACGTTCAAGTTCGAACGTATCGAAATAGAAGTTAAATTTTTTAGGTGGGAGATATCATTGCTTTGTCGGTAATTTGGTCTTTAAATTGTAACTTTACATTATGTAATTATTGATGGTTGGAGCAATAAGCTTCAGGATGTTTGAGTCCAAAGGTAGAATCATTGAAACAAATGCATTTGCTTCGTGAAATGAGGTTAAATAAAGTGAACAAAGAAGTAAATATCGTGTG
TCONS_00010337	XLOC_002804	CAATATTACAATATTAACATTACAATATTAAAAAAATAAAAATAATAAAAATAAAAAATAAATAAATAAACAATCTAACTAAAAGCCTTTTTAAATAAATATGTTTTAACAGAGCGTTTAAAAGAGTCGATTGATGTTTCCTGTCTAATTAGCAGAGGAAGACTGTTCCATAAAAAGGGGGCAGCCATCGATAACGCACAATCTCCCAAGGTCTTCTTCGTTCTTAGCTGAGGTCTTTCTAACAATATACCATTATTGTTACGGCGTAGTTGGTAACGTGAGACCGGTAAGACAGAGACAAGATCCTTAAGATAGCTAGGTGCAACACCGTGAAGAATCTTAAATGTAACAAGGAGAATCTTAAAATCTACGCGCAAGCGCACTGGTAGCCAGTGGAGTTCTCTTAGCAAAGGAGTAACATGACAATACTTAGGTGCACAGTAAACCAATCCAGCACGGCATTCATGACTCTTTGAAGTTTCTTAATTAAATACTCAGGAGCACCGTACAAAAAACCATTACAGTAGTCAAGCCTGCTTGTGATGAACGCGTGAACAAGCCTCACGGTGGACTCACGAGACAAATACTTCCTAATGTGCCGGATATTGTACAAATAATAAAACGTGCTAGCACAAGTCTTAGTCACATGAGTTGACATGTCCAGATGAGAATCGAACCAGGTGCCCAAATTGCGCACTGAAGAAACAGGGGATACCTCAGCTTGGCCGATCTTGATCTTGTCAATGGACACCTTTGATAACTGTCGTTCCGTGCCAATGATCAGGAACTCAGTCTTATCGTCATTTAGCATTAACTTATCATCTCTCATCCAAGCACGAAGGTCACGAATACAGTTCTCAATCGCAATCACAGCATCAGCCTCGTTGGTCTTATCAACGGGATTAAATGATATATATAGCTGTGTATCGTCCGCGTAGGTGTGAACGGATGGCAGATGAGATTTCATGATGTCAAAGAGCGAACTCGCGTAGATGGTAAATAAGAGGGGGCCCAAACAAGAACCTTATGGGACCCCGCAAGACAGATTAAATTTATCAGAGAGCGATCCGTTAACTGAGACCTGCTGCGTTCTTCTCGCCAAATAAGATTTAAACCATGATGAAACCTTATCCCGAGGGCCAAGCTTGGACTGCAGCCTGTGCAGAAGAATACCGTGATCTATGGTGTCAAACGCAGCGCTGAGATCTAACATAACAAGCAATGTGACGTGACCTTTGTCCATATTTAGCAGAAGATCGTTT
TCONS_00010349	XLOC_002805	TACATTTGTAACTTTTTCTATTGATCTTATTTGTTCAGGTGCTGGTATTTTTGTAACAACAGTGGTTGTTGGGGTAATATCATTTATCTCAAAAGACCTTGCCCTGACAAACCGTCCTTTTATCAGGGACGTATTATTCTACTTGGGTGCTGTGTCATTGGCTTTTATTACCTTGTACAGGAAAGAAATTACAATGCCATTGGCAATAGGTTTCATAGCATTTTATGTTGTGTACATCGCTGTGGTTATTATTGCACGCTACATCTACCAGGGGTGGAAAAGGAAGGCAGTGAAAGTGGAAATACAACCTGATTCAGAGATAGCATCCAGCAGAGAATTTTTTGACATTAGCAACTTAGCAGGAGCAAGAAGACAATTGGATGCTGGGGGAGATGCTAGTGAACACTCCAGCTGGGCTTCAAGTACTAATTCAGAAAATGTCCCCCGCAGAAACAACATTTCTCTTACATCTTATAGTATGATCTCAGAGGAAGATTTGACTCTTTTGGGAGGTAAACGGAAAATTAGTGCTCGGAGAAAATTTCTCCTTGGCCTGGTACCAATTGACCGTGAAGACTGGAACAGGAGTAACTTTTTCAAGAAATGCTTCATGATTTTTAAGGCTCCTGCAGTATTTTGTTTGAATCTTACCATACCAGTGGTGGATTATGATGAAGAGGAGCATAATTGGAATAAATGGCTGAATGTTTTACATTGCTTAACGATGCCTGTGTTTGGTGTCGTGGCTACAAAGATTTATAGTGACAAACTTCCTGCCTGGGCCCTAGCTCTCTGCGCTGGACTGGTTCTAGCTTTGATTGTTGCTATGACAACAAAGAGTGAAAAGAGGCCTCGGGGCCATTCGTTGTTTGCCTATCTGGCGTTTGCGGTTTCCGTGGTTTGGATTTACATCACAGCAAATGAGATTGTCAACCTTCTCGAGATGTTCGGTATCGTGCTTGGTTTAAGTGATGCAATTCTTGGCCTTACTTTTCTTGCATGGGGAAACAGTTTAGGTGATTTAATATCAAATACGGCCATGGCAAAGCAGGGATTTGGTCAAATGGCTGTATCAGCCTGCTTCGCAGGTCCTTTGTTAAATATGTTACTAGGTATTGGTATATCATGTACTATCGCCACTGCAAATAAGCGTCCACATCTAATAAAATTCTGTCACGAAGATAACCAGTACATAATCTCAGCTGCATTTCTAGCTGCCAGTCTCAGCTCGTCCGCCATCTGTATTCCTTTAATGGGATTCAGAGTGCCCCGGATGTATGGCGCGTATCTTTTAATACTGTATCTGGTCTATTTAGCAGTATCCGTGGCAACAGCTGTTAAACATGCTCATCATCAGTGACGGCAGATTATCATATTTCTTGGAGTGACAATTTAGGTGATTTTTTTTAATCGTATCTCTTAAGATATTTTTGTGTTCGAATTTAGGGCTCGGGAAAACATTTAGGGCTTCTAGGAAAGATTTTTTTATCTAGGATAAACACTTAAGTTTTTTGTCAAACGAGGAAATGACATATCATGATGGTAAAACCTCAAGGAACTATCTTGGAACTTCTGAAGTGGGCTTTGTAAGTTAACGTTTAAGTTCTTCAAGTATAGCAGTAAACTATTTTTCAAAAAATTATCTCGTGTCGAGAAAACTAAACATTTCACTAAATTTGTGTCGGACGGCAGCCTTCATACTTGTCGTAGGACTAGAGGAATCGTTTTCACTCACTTGCTGATTTTTTAATTCAAGTGCTTTTACGTTTTAGGATCTAGAATCGTAAAATTATTCAATCATTATTTAGGTCGTAATGAATTTTTTAGAACTTTTTTTTACCAAAAGGTAATGTAAATACAGGTATTTAAAATGGCAGGTGCAAAATTATATCAGTGAATCACTAATAAATGTCAAAAGAAAATAAGAATAATTAGATATGTTAATTGCAGAAATGAGCACAGCTTTAGTAATCTCTTCGTGATCACCCAAGTCAGGTGGTCAGTTTAATATGGTAAATGTGTGTAGTTTTTTTTTTTACAAATAATAGTTGTTAAAATGTCGACGTGATCAGCTTAAAGTTAGAATTTTTAATATGTATTCGAGAATTCAGGTCTCCGAATAAATTTTTATCAGTTTTTGACGTAATGTATACTTCAGAGATAATGTATTTAAATGTAAATAATAAGGAAAAATTTTTAGTTGACTTATTAAGGGTGAAAAAAGTCAGAGAAAGATGTTATGAAGCAAATTATAATATTGATTCAATAACGTTCTTGAAGAAGATTTCGCCTCAAGGAGAAACCGTTCTCCCCCCACCATAGCAATGGTCAACGATATCCATGACCAAAGGAGGACGAGCAAGTGTCAAAACGTCACAGTTTAAAACAAAGGTTCATCAAAAGATTGACTGTCTTATCGATTAGTGAACCTCCAGTCTTCTCTTTTTAAGAAACTATGATGCCAAAATGTAGTTTAGTCTGAGCCAACTGTCGCAACTAGGGAAATTATGTCAGAGATTTCTCAAAGGTTCCAGAGATTCCTTAGCGTTTGTTTTGTTGTAGCTTACTCCCAAGCATTCTGTTAGTGAAAGAGAGCGAGCGTGCAAGAAGTTCATGAGGGGTTTGGCACTAGAAATGATTGTTTC
TCONS_00010348	XLOC_002806	GGAAGATTTCTGCAGTTTACGATTTTACTTCATTTATCCAGAATTAGGTTCCTTTTTCAGACGTCGTACAATATCAGTGAAGATTCCCAACAATAAAGATCTACGTGGCTGTTCTCTTGATGTGCATCATCTGCTTTCAGGCCCCACAAGTGAGTTAAGATTGGAAAAAAGGCACTATATAAATTCATGTTACGATTCGTCAGGAACAAATCAATTTTGAGATGCTAGTATCCGATTGTTTCAGTCTAGTTATTAATCGCGACTAGTGGTTGAGGTTTAAAGAGTCTTAAACAGATTTAAATAGTTTTCAATTCTTAAAAACATGTTGATTATACTTTTTTATTTCCCCGCAGGTTCTAGGAGCTAGAATCAAGAAGGTAAACATTGCAGCCTAGGTTTACCTGATACATGTTTTGAACCCGCCGATCCTTGTAAAACAGCACACTGCCCAACTGGATATAAATTTATTCCATGTTTAGACTGTGCTAGCCTTGTTTGTAAATATTTATAGCTTCATGGCTGATGAGAAAACGATATAACATAACCGCCAATTCAATTATGTGCTGGACAGCTAATGATGTTGGTCAATAAAAGCGAATTAAATTGAAATGAAC
TCONS_00010353	XLOC_002807	CTTGTATTCAGTTTCCTCGCTTTATCTCACATCGATTTACCGGTCTCTCTGATTACTGAAACCTTAGAATTACGTTAAATAGTTTTGCCAATCTTTGCCATTGAAAATATCCTGCTTTGTCTGTTTAGTCGAAAAATAGAGGGGTGAAAACTTTCTTCTTTAACTTCCGTTATATTTTTCATTTTATTATTATTTGTTATCATTTATTATTTCCTTTTTCATTTCTTCGATATTTAATGTTATAGGCTCCAAACGAATGATGAGGTGGCTGAAAGGCAACCTTTCTACCGACATCTGTAACAAAAACTTTCAAACCTGTCATCAACAGCCACCGAACGAAAGATATCAACCTCGANNNNNNNNNNNNNNNNNNNNNNNNNNNNNNNNNNNNNNNNNNNNNNGAGCCGGTGTAACAAATGGTAATATTAGGGATGAAAATAGATCCTAAAAGAGTTTTGGTCGTCAAATGAATTGAGATCTTTCGTTCTCTACTATGTAACTACCGAGTTTAAATCCACAGTTTAAGTCACAGTTCTCTAGTCCGCACGTTTACAACAACTTAGCTTGTAATTAATTTATGTCCGTACTCACAATCGAGTTCTCTCATCTCAGAAAGAGAACATTAGATCGCGAAATCAGGTGATAAGAGGTCGAATCCTCGTAGAACACTCATTTTTTCTCTTTTTCCAACGCTAAGCATACGTCACGTTATACAGTGGTGTTGCGAGACAGCTGGTGTTTGAAAAGAAACCCCTGACGATACCGAATTGCCTTACAGAGTTGAGGTTTTCCTTGGGGCTAAGCAGTCGCGATGGAAGAGAACGATCCATTTACGTTAATACCGTGTGTGCCTGCCAGTCATAGCCACGGCACCAGAGGACGATGAAATCACTCAACTGAATCCAGTTCGTAAAATCATTGCATCTAGTTGAGCCATTTCTTACGGATAACCCAGTTTTTGATGGATGGAGATCTGCTGACAGTGGAAGAATGGATCAAGAATATGGACGAGCTAAGCCGCAAATTGTTTCAAAACACTTTTCGGCGCGCACGACGGTAGTGCTGAAGGAGCGCATTGACATCTGCCTAGCAAACAACAGCAGCACTTCTGCTGCAGTGAGAGTTTACACAAACCGTAGGTAAAATTCGAAGACATGGTTAATCGACACAGCCGAATCAGATGATCCTCATAGGAGATTTGTAGCTAAAACGGATGACTTGGGAATTGATAAGTAATTTGGAAAGACGCTTTGCGGTGTCAATCAAAATCTAGCGAAACATAAACCACAACAATGGGTTTCTTATTGATCCTTAATAATCTTGACCTACATCTTTTATTCAAGATGATCTCTTTTTCATGCTGATTCTATCCGTCTTTCTAAAACGTTTGGAACGTTTGAAAAACAAGTCTCTGGCGAACTCGTAAAGTTTTAAATCGAGTGAGTTCAAAGCTTTTATCTGACTTAACATAGAGCTGTTGAATTTGGGTGTCTTAGTCCCGGCGGTTGTCTCGCTTAGGTTGAACTGCGTAAACGGATCTTGGAATTTTAATCCAAATGTTTTCTCGAACAAGTATTGACTTTCCTCTTGATACTCTGTTAAGCCAAAGAATGCCATTTCCCGCAAATTACGCATGGCACTTTCTAACATAACTTTTCCTCGTTTTTCTGTTGAAATTCCTGTTGTGTTGTAACAATTCACCCGTCGTAAATCGGCCAGCATTCGTGTTTGACGATTAAAAGCAAGATTCCACGGGCAGCCTACAAATTCTTCGAACGTAATATCACTCAGGTCTTCCCTCTCGAAACACGGGGGAAGTTCTTCTTTGGTTGGGGATCGCCCATTACATCGAAGGGTTGCCCCTCTCCACATATCACCTTTTCTCACGACGAAGTAAAATTCACTTACGAATCTCGAAACTGGTTCCCTTAAGATCGTTATATAGATAAACTTCCTCAACTTATTGCGGCCTTCGCGTTTGTTCATATATTTTGGAACACACTCTTTGTGCTCGGTCCAATCTGCGTGGAGTCCACACGGCCAGCCCAAATGAAATCGAGAAAACAACCAAATGCGGGTAGAACCTGGTCGAAAACAATGGCATACTCGCGACCATCCTTTCTTTGGCAAACGGCGTGACTCCTTTGTACAAGCACATGGCCTTTCTATATCTAAGTCTTTGATGAGGTGATTACCAAAAATGGTTCCTCCAGTTTTCTGAATATGCAAGAAAACCATAACATCATTTCCTCGCATGTCAAATTTGTGTTCGCGCCACCCGGTTTTGCTCGGGTTTGTCCTGTTTAAAACGGCGACAGTGTTGCGACGAATAGGAACGACGGTGCTTCGCAGCATGACCCCCACCGGAAAATCTCGATTTCTAAGCCCTGTCCGGTACAGGCCTGTCGACAATTCGCTACTAGCGACAGCAGTTTGTCGACGAACAGTCGAAATATCAGACAGCAATTAGCATGATTTCTCTCATACTTGTAGTCACGCTAAAATTGAAAGACGACATTTGAAACCTGTCAACGTTCCCACAGGATGCAAATGTCGATAAAAGCAACCAATGGTATTAATTATTTTGTCTTTGTCTGGAATGCCCTCCGGCTGACTTCACCTCGTGCTGTCAAAAAAACAAAACAAAAATATTTTAACTTTGTAGAAGTTCGTAAGTTCAATCTCGGCAGACTACCTGCTTCTAAGAGCATTGGCAGTTGATTTGTAGAAACAAGCATTTGTCAAGACTTATCAAATACGGTCTTAAATGCGAGTTTCTTCTTGGGCATCCTTCTTGTTGCTTTTTCTGAAAGTCTTTAACCTTTGTTTATAGGATAATCTACAATAAGTAACATACCAGCTTGCAAACCTTCCCCCCATCTTTTTAAGGCGCTTGGAAGCCCTCCATTAAATTTTTACGCGTCAAACGACTCAGTTGTGGTAACCTTGAATCCACTCTCATATAGAGAATATGCATACTGATGCCAGGGAGGAAAGGGCTAACTGTAAATACGATCCGACGTGACTCCTCTAATCCCTGTGCGGAGTCAAGGTTCGTATAGGCGCGAGTAACGAGGGGTGAACAAGAGAAAGAGAACTAGAGAACTATCAACGAGCTGTA
TCONS_00010356	XLOC_002808	CAACAAAAGCAACTAAAAAGGGACTGGTGCAAACAGCTTAAAAAAAGCATTGCACCAAAGCTACAATATTGCACAAGTTATCTTTTTAATTCCTCAGTGATTCGTAATAGTGATATCCAATATAAATACTGCAAACATCGTATTTCCTTATAACGAGTTCCTATTCTAAAAAAGTTCACAATTCTTTAAATCTCAAATTCGCTTCGTATTAAGATCGCCAAGTTCAGTAGCGATGTATGAAGATGAGCGTGTCCATGGCAACAAAAGTCTCACGTTTTCACTTTTAGCGTTCTACATAACGACAGTAAACTCACGGTGGAACATTCCGTGTACCTCACACTCACACGGTGACTTTCTGTATTGCTATGATTCAAAGATGGCAACTAAAACATTCTCAAGGATATCTGCCAGCAGACAAAATGCAAGCAAACTTGACGTTTGACTCGAACACAGAGCAAGTAGCACGAAGCAATCACATGATACACGAGGACAGAAATGCTTTAAAAGAGAGGCGAAGCTAACGCCACCATGGCTCGTTGCAATGTTTGACTTTTTTCGTTTATTTTTTTTTTGGTATAATTTATTTATACTAATGTAGGACATCTCGTCACAAAGTCACTTATATTTTCCACCACGTCCACCACTGTCTCGACGACCACCTGCGCGTCCACTAGATCCAGACCCTGCACTTGCAGCGCCACCACCCGTCCCAAATCCTCCTCGGTTATTCGCACGAGACCCTCCACTTCCTCCACGGCCAGCTTGTCCACCACCACCACTTGCACCCCCGCGGGAGTTTCCACGGGCCCCACCGCCAGAACTACCGCGTGGACGGTTCGCGCCGCCACCGCCGCCGCCACCACCACCACGCCCAACTGATCCGCTCGGTTTCTTTTCTTCAATGTTGATTTCGTGGCTACCGATTTTGATTGGTACTTACTCTGTTGATTAAAATTTGTTCCACTGGTTCAGAGCTGTTAAAAATCACAAATCCAAAGTTCTTAGGATTTAGCCTGATTTCCAATATGGTTCCATACTTAGAAAACACATTGCGCACTTCTTCATCCTTGACCCCTGCTGGCAAGTTTCCAATAAACACTTGATGATTATCTGGAGCATTGCGAGCCGTCAGCCTTGCATCTCTAGTGTTCATTCCCCCACGAGCTTCCTTAGATGAGCGGGCAGGAGCAGGCTGGGGCCTTGGTGGTGGCTGTAAGACAGGCTGAGAAANNNNNNNNNNNNNNNNNNNNNNNNNNNNNNNNNNNNNNNNNNNNNNNNNNNNNNAATAAATTAACATGATGCAGTAGATACCTTCATGCCTGAAAATATTTAAGCACAACACAATTCAGACTAATGATTTGACACAAAAACATGTCCTTTGCATACCACAACATGTGTTGCCAATAGATTTCATCCTAAGATTTAGAGATACTGCTGCCATCAAGTTGGATGTACAAACACTTACTAACCTCTCCTCTCAATGTGGATTGTCATTTTTTTCCCCAACATTGCTTTTTTTTTAATGTTATTTACTTATCCATCTATTAATTTTCATCTGGTGCAATTTTATTGTTACCAACATTAAGAAGAGGGTTGTTGTCTGAAGAACATACACTTATGTACTGAACTTCTGTGAAAGTTGTTGCTTGATGCAGGCAGTATCCTCTAGTTGGTAGTTTCTTAGTTCCCCTTTTGCAAAATATCAAAATTGAGTGGAGGAATTGAACAGCAATGACCAGCACTTGCTGCTGGTTATGTTATCATTTTCAAGCTACCTGTTGAGCCTGACGCACTGGGCGTGAGTTTGTGGATGGAGCTGAGCTAGACTGAGCTGGTGGTGTGCGAGATGCTGCAAGAGCTGCCCAGGTCTTCGGCTTCTCTGGCACTGACTCAGCTGGTTCACCAGAAATATCCTCTAAAGGTGCCTCTGTTTCAGACCCTGGCCCCTCAAGCTCCTCCTCCTCCTCTTCAGCCTCTTCTGGCTCCTCATCATAAGGGGCATCATTAAGATGTCCATCAGCAGACAGAGGCTCCTTCTCCTCCAAGGGCTGAATACCTGGTGTCTCTTTCACCGGCTCAAGGTGAGGAATCTGGGGCTGTTTGTCGATGACAACTTCTTGCAGTTCTGAGGATTCTTCATCACCCACATTATCATTTAGCAATGGATCTTGGTTCAGTAACCCTCCAGGACCATTGGTTTGTCCCTGGTCTGTGTAATGCAAGTTGTCATTGGCCTTGTCCTGTGGCACTTCCTGCTCCTGGTTAGGTTGGCTGTAGCTGTTGACATTGTTGCTCACTTGCCCTGGTTGAGGAACATCTTCTTCCCCCTCCGAATCAACAGTACCATCAGCTGGCTCATCACTTGTCTCCTCAGAAAACACCTCATCTTGATAGCGGAATATGTCATTATGGACATAATACTTTCTTGGTCCCTCGCCAGGAGCCAAAACAAAGGTCTGCATAAATCTTCTCATGGGCTGACCATGATTGGACAGTTCACCTGACACCTGCACCACTACCCCACCCCCAACAGTGGAGTGACTGTCCACTTGTCTTATCTTTGTGTGGCAGTCATTGAAATTGAGTTCTTTGATCTTGTTGTAAATTGCCTCTTGGCCAACCACAGGGGGTTCATTTAGTCCATTCTCAGCCCTCCCATGAAGAAACCAGGATTGCTTTGTGTAAAACCTGTGAATCTGTACGGGCTCTTGATTGAGAAGGGTATAATACTGGCGCACAAACTCGCGGCCCACACACTGAGGGGATGGCACTGTCACCATCTTACTGAACTTTGAAATTCCCTTTGATCAAAAGAATACAGTGTTGTTTGTCATTGCTTCCTTCCAAATGGTAAAATCAACCCGCTATTCCATTAAGCAGACGGTAAGTTTTCTTGTCTATCGAACGAAAATTGCGAGCTCTAACAGAATCACATGGGTGACATGCTCAGTTCGCAGTCCTGGC
TCONS_00010360	XLOC_002809	AAATTTCCCTGACCAACTGAATTAACAATTTCACAAATTAGTTCTGATAATGGCCTCCAACCTCCCCTCACAGCCATCCTCTCCACCCATTTATTAATGCTTTCAGCAAGACACACACAGTGTACATGAATTGATAGTTCCTTAACATAACATGGAAAAAGGATTGATTTTCTTGGAAACCTAACATCAGCTTGTCGTTCAATTAAATGAAACAATATCCTACTAATCCAACATGTGTCATGTCCTTGAAATGTACCAAAGAATTTGAAATGTTAGAAAACAATGAAAACAGAGGAAAAAGAAAGTGTGTGATTTCATTCACAAGCCAACTTTCTTGCATTACAAGGGGAAACGATATGCTTATCAGGAATTTATCAACTGTACTAAACAATATACATGAGTAACAGCACCATCACAGAAAGTTAAGTGTTAGCATCTTTCATCACGAAGAGGCCAAGACAAGATGAATGACAGCTCGCATTCTTGACCATACAAAAACATCACTGAGACGGCAGTAAATAAATTAGTACTCTTAAAATTTCACTTTTCCCTGACTTTTTTCAAAGATGTAAATTTTCCCTGACTCAAAGTGAAATTCCCTGACTTTTCCCTGACCTTGAAGAATTTTTTTTTTCCCTGACTATTTCCTGACCTGTGGCAACCATGTATTAT
TCONS_00010361	XLOC_002810	TCTTAAAGCTTGAAGTTTGTACTTTTGTGGCCTGTAAGCCCTGGGCAGTGGAGCTAGTAGAACAAGTAGAAGGCAACTTCAACTCCACCAGCTACAAAGGCTAGTTGTTTTGTACAAAGTTGGCCTCATCTAGAAAGTGTGCTTTCTTTAACTCAGAAATAACCTATTGGGGGTATACTAAAACTCAGTAAAAGGATGATTTTTTTACCATAACCAGCCTACCAGTTGTTTGTGGGCCAGCATTGTGGTTCTGTACTTGATGTGGCTAGTTAACTGGTTGTTCGACCTCCATTATGGCATATAATTGTTCTCATTTCTGTCACTTTGTAACATCAAAGTTTCAGTGTTGTATACAGTTAAAAAAGAAGAGAAATTTTATTAAAAAGGTAAACATTTCCAACACAACACAACACTATAGTAGTTGGCTAAAAAAAAGTTTCCTTTTTTCAATAACATCTTATGAATCACTTTATTAGTTTTTCAGTAAATTGGAAAGTATATCAGATCACCTAAAAGAAGAAATGTAATTATTAATAATTCAGATAAATCATACACACCACAAAGAACCAGATTGAATATTAACACACTAATGCACTAGTCAATTCAAAGCTTAAACATACCCCCCTCCCCACCTTTCCTGTGCATTTGACTGTCATCCATGTCCAGGGGATGGAGAATTTCAACCTAGCCTGCTTGGGGTGAGGAATTTGAGCCACAAGTGTCAAGTCTTTCCAGCCAAATATTTGTTGTGTATTCTGGTGTAATGATAATTTAAGATAAATAGTTCACTCTTGGCAGAAAATAGCAAGGTCTAGGTCTTAAGGCTTGGCCAATGTGAAAAAAGTCATAGTTTCTTATTTTGCATTTACAACAAAAATTAAGTGAGGCATTTAAACACAATTATTTTTCTGGGAAGCAGGAATTTGAACAAAACAGTCTTCAAAAGTTCAAATGCCAAGAGGTTACTAAAGGCAAGGGGGGAGGGGATGTTGAAGCTTCAAACATTTATCAATGCATAAGTAAACTATAGACACAAAGCATGTTTAATACACTACTTAGTAAATACAAAATATGGGATCATAGAGAGATAATTTTCATAACCATGTTTGGAGGCCTAGTGAAGAGATAAAACTTTCCTATGTAGATTAACTGTTAGTCCAAAACTAACACACTTTAAAACAAAGTCTGTATAATTCATGAAAACAAAGCACTGCATTCAAAACTTGAGATATGTTTCCTTCTGAAAAGTTTAATTTACCACATTCTGTTGCAGTTTACATGAAAGAGTGCATGGAATTTGAAAATTTATGTCATTAGTCATAAAATAATTCACATTGCTGTCTTTAAATACTTCACGTTGCTGCCCTGCGATGGTACTCTGGTGTAGCAGTCTCATAGTCTGTGGTAAACAAACTATCTGCTTTCTTTGACAGATAGTCTAGGAAGTCTTGAATGTGCGTAACCACAAATTGAACACTTTTTTCATCCAAGTTGGAAAAAGACAAGGCATTCCCTAACTTCACGAAAAGTCTAAGTAAGTGTTCTGCACCATATAAATGAGACATGGGAAGATTTGTGTGTTCAGCAAGAATATCGCCATACTGAGTCCTTTCAAACTTATAGAGCAACTGTGTTCCAAGCATAACATTAAAATACTCCTGAATACCATCTGCAACCTCTTGAACAACTCCTGGCTTGAACCCTTCATCGGGATTAGCAGTTCGTGATTTTATGTATTCATCCAAAATTTCTTTAATATTCTTTTTCCTTGGAATAGGGACAAGCTGTTTTTGCCGAGTAACAAGATCCCAGTCATCTATGAGCCATTGTTTGAGATCATCTGGAATAGTTATTTTTACATCAACACGTGATATGTAGTTTTCATCACTTTCTATTGGATTAACTATCCTTGATCTCTTTTTCCGTGCTGGCCCAGGGGCATCTACAACTGACTCGCGTTTCAAAGGTTTCTCACTGTCCCCTCCTTGTTTATCTGTTCTCTTTCTTGATTTCTTGCTTTTTAAGTTTTGTTCTCTGAGCTCCCTCTGTTTTTGAAGATTAGCCTCGTTAAATTTGAGCACCCGATTTTCCGGTACCCACTCGTCCCAATTTTTGTTCCAACCATTGTAATGAATGAGATATCTTGTCACTTTATCCTTCATCTGCCCTTTCATACACTTTGCTTCGTATATCAAAGGACCGTGGTAGCATAGAATACGTTCTCCTTCGCCAAATTTCAATTTAGGAGGCATTTCTAAAGTGTAATTTGCTGACTCGCACGAAAAGTTACCACAGGCTTCGAAAGCGAGTTCACGATCTCT
TCONS_00010364	XLOC_002811	CTTCGCACTTCCTGTCGCAACTAGCGAATGGCGGTGAGCGGATCCTGGATTTCCTACCGAAAATTTGTTGTCTTGTGTTTGGTGCTTACGATACTTCTGCTATCCACTAATATTTTTTTGAGCTTCGATGATGATGAAACCTTCTTTGATGAAGGTGGAGAGGTGATCCAATCATGGAGTGTGGACGCTGTTGGAATCAAGGAAACGGAAGATAAAATATTCAATTTTCTAGAGGTGGATGAAAATTGGGATGAACGATATTCTGAAGGTGGGCATATCGCAGACTGTACAAATCTCATGTTTCGTCCAACGATGATTTTCAAATACTTATACGTAGTGGGACTACCGTCAGCGTCAGCACTTCCGGCCTCATTGTATGCACGATTTTTGCTCAGTCCTGCATGACGGAACGATGAGCCCTGATAACATGCTAAATTATTGTTTGTTTCTTTTGAAAGAGGAAAGGATGGCGGTGGTGGGAATCGGGGAAACTGATGTCCATTCAGAATTTCGGATGAATAAATGCGGAATTTCCTGGCATTTCAGCTCGATTGAATATCAGTCTAGGAATTTCAGCCAAGTTACCAAAATTAACAAGGAGCTACTTTTCTAGTTAATTCTGGTTATTAAGCTCAATTGTCCATATGGAATATTTCCCCCTATTATGGAGATCTTGATGAACAGATCCTACCTTTCACATAGTACCTGGTAATGAGGGGAGTTCCTGAAAACTGAGCCAGCCAAATTGATCTGCTTCAGAGAAAGTCCAGAATGCATACCTGTCAGGTGCATTAATTAACTAGGCTGGTTCAGTACCATTGAAGTCAGACTGTAACAGTAACTAGTTATTTTACCTTATTTAATCCAATGCAGTTTGTCTTGTTTATTTCACTTGCATTATCTTTCAGAAGAAGTTTACTATGATAGCATTGACCACACCTTGAAAAACCTGCGCAAGCCTGCAGCATATGCAGCCAAGTACAAATTGCCCATAATTATCTGGTGGACCTCTTTTACACATGGAAATGATATCAAGAGATGTAAACTTGGGGAGTGCTATTTCACAGAGGCACGCAAATTTAAAACACATCCAAGAACCCAGGCTTTTCTGTTCTATGGTACATATTTCACTCCAACAGACCTTCCATTGCCAAGGCTTGGACACCATGAATGGGGCCTGTTCCATGAAGAATCCCCAAAAAACAACCCCCTTCTCCACCATGATACTACCATTGAACTTTTTAACCACACTGCTACATTTCGGAGATCATCAGATTACCCATTAATCACTCAAATGCTGTCATCTATACCTGAATTATTGAAGAAGCCAAGGTTTGACATCCATGAGAAGAGCACTTATGATCTTGCATCAGTTGTGTATGTCCAGAGCGGATGTAATCCACCCTCTGACAGAGATGAATTTGTGGCAGAGCTAATGAAATTTATAAAAATAGACTCCTATGGGGCCTGCTTGCACAATAAAGATCTTCCAGAAGCATTTAAGAGTCCTTTAACCATGGATGATGATGGTTTCCATGATATTATTGCAAAGTATAAGTTTACATTGGCCTTTGAGAATGCAATTTGTGAAGACTACATAACTGAAAAACTCTGGAGACCTCTTGTCTTAGGGTCTGTGCCAATTTATAAAGGATCACCAAGCATCCAGGACTGGATGCCAAATAATCACACTATTATAAATGTGGATGATTTCAAAAGTCCAAAGGATCTGGCTAATTTCATTAAAAAGCTGGATAAAAATGATAAAGAATATGCCAAGTACTTAGAATTTAAAGATCAAGGAATTACTAATGAGAGACTATTATCGTTCATGGAAAACCGACTATGGGGGACATCCTATGAGGAACAGAACTATGTTACAGGATTTGAGTGTTTTGTTTGTGATAGAATTCATGAAAATTTAAAGCGCAAAGCAGCAGGTCAAGTGGAAAATAAGTATTTTGCCTCTCAAGAACATTATGGCTGCCCAAGACCAGAAAAGTACAATTTTGCTCATTCATCTAACCATGATAGTGATGGTCAGAGAGATCTTTGGTGGCAGGAGTATGATCAAAGTGTGAGAGATTCACAGAAACTGAACCACCATGTTAAATCTAACTGGTACTTTTAAACTTTTTATAGCATAATCATAGACATCCCTATCAATCAGAGGAGTGTTTAGCACAAAATTACCCTTTACTGTAGTGAAGGTAATGGGCAAACCAAGGAGTTAAAATGCTTCTTTGAAATGTGATTCACACAGCCATTTTGCATACCTCTTGGTTAACATAGGAAATGTTTGAGTCTGCCAAAGGTCATGTTCTTGGACAACAATAGAAAACAACTGTTACAGTTCCAGTTAAAAAAGACATTTCTTGTTTCACAACCTTTGCCTTCAAAAGTGACTTCTAGTCCAAGGTATAAGATAAAATACAATGGAAAGTAAGTCAAAATGTGATATATGCCAACTCCCCCAGTTTTACTGGAATCTTCTGGATGAAGAACAAATTTCTCATATCTCCTGTAGTGTGCTCAATCTCTCAGTTACATGTAAATGAGTACTTCTCATTACGATATCATTACAATATCAATCCAATATCAAGTGGAAAAGTGATAAGAAGAAGAGGTTTATCAGATGATCCAGTACCAAATTCTCTGAGCTATTGTGATATGAATTGTATGGCAGATAGTAAGGAGAATTTCTTAAGAGATTTTGGGAGTGAAAGGTTTAAAAGGTTTAAAAGGAATGGGGTACAGGTGAATCAGATGGTCCATGAGGCAAACATCTCTAGATTTCACATTGACAGCAGAACCCCCTTACAACCCCCATCTTCACATTTCCCAAGATTGGAATTTTTTAAAAGTGACATTTTTTCACCCTTAGCACTAAATCATTCTACACTATTGAATGTGACAATGTGCTGTACTCTGAAAACTATATTTGTTTCTACAATATCTATACAGACTGCTTAGAGTAATCACATGTCATTCCCACAAAATTATTCCATCAGCTAGCACAAGAAATTATGTATCCTTATGTGGTCTTTTTTTTTTTGGTTGAAACTTTGGTAGAATCAAAATCTTTTCTTGTTTTACATAATTTTGGTATGCATGCTAATGCAAGAATATGATTTATGCTAATACATTCACTAGTACCCATACAGCTTAAATCTCCACCAATGACAACAAGTCCATTATTTGGTTGTGGATTGTAAATGGAAAGTGGTACTGCTTCACCCCTCCACTGCCTCTTTGATGTATTCACTACATCACTCAATTTGCAGTTTGTTTGCCTACATGACTTACTCAGTACATTGAAAGTTAGAGAGTACCAGTCAAATTCCTGGCAATGGAGATGTAAAATATCCTGGCCTATAAAACTCAAAACAAGTTTGAATTCTGAAAAAATAAGTTGATTTGCACTAGCACAGGACTTCTCAGTGGGTTTTGCAGCGAAAGGGTAAAAAATAACTTCTGTTGTTGACTTAAAGGATGCACTTGGAAGTTGTCTTTAACTAATAATTCAATACCTGCTACAAGTAAATGATAAATAGTCTGATCAGATAAAGAGTAAAAAAAAAATCAATTTTTTTTGTGTTAAATGTGACAGGTTTTTATGCAAACCTTAGCATACATGTACACTATAGGTAAAAACAATTTAAAAAATACAGTCAAAATAAAATCATCAATAACAATTTGGTTAAAACTTAACTATTAGATATCTCATAATAATTTATTTGCAATTCTCTCACTGACTAAGGCTAGAGCACTCCCTGAATAGCCCAAAAGTAACAGTAACCATTATAGCTGAGAAATAAACAATTAGTACTAAACGTAGCTTTGTTAAAACTGATGGGTAAGTACATATAGAGTATAAACATATTTAATTTACACGGTAACCTTTTGTTTTTGTTTTTGTTTTTCCATTTTTACCTTTTTTTTAAGGTGGAGGTCAGTTCAGCCTGTTACAATTAAGACAGTGTCAAATTAACTTGCAATAATTAACAATCATTCACCAAAGTGGAGGTAATTAGTGTTTGATATTTGTCATGCTGCAAAGTGGTGGGGTATATATCCAACATTTTTGAAAAATATTGAGCTAAAACATTATTTTGAATTAGTGCAAATTGCTAGCAAATGAAAAGTTACTTTTCTTCGCTTTTGACAAATGCTAGAAAAAATTTTAAAATCCAACACCATGCCCAGAACAGAAATTTGTATGTTGTTGGTATAATGCTCTCCAATTTTTGAAGAGATGGCATTGTATAATTATTAATTTAAAAATTTAAGGATGGAAAGATCAATTGACAAAGTTTCCTATGTGTATAGTGAAACAAAATAGAAAGCTATTTTGTTTCTTGAAGGCTGCTCTCATGCTGCCACATGTATGAGACAATATATTCTTTTCATCCTCTCCTTCTGATCAAAGTTTTTAACCAAATTCAATTCTTCTACAGTCCAAACATATAATAGCAGTAATACACAGTAATAGCTCTCAAATTTGAATTTGAAATGCCTTCAGGTTTCAAGTACATCCAGCATAAGCCTTAAGTTTAAATGTAACACCTTGTCAGCTATTTATTTTCAGGAATGTCCTGCTATGCAAAATACTTGTTAAATAAATATAAGCAAACAAAAAAAAAAACATTAACATCCTAAAAAATTTATGTTTAAAATGAATGTTGTTAATTTCTCTTTTGAAAGAGCAATGTACACTGTATGAAACATATAAAAATACAATGCGATAGAAGACTGTCTACACCAATAGCACAAAACTGGGTAAGTGTGAGGGGGACATCATCTCTAGTCTATTCCTTACCCTGAGCTCCCACACCAGTAGTTGTTTGACCTGCCCCCCCTTCCCATAATTCTAATGTCATATAGTCTAAGATTGGGGTGGTTCCATATACAATTCTACATGCAATGTATGCAGCATTTGTGCAAAATTGAGAGGAACTGTTCACAATCTAAAGTATTGATGTGTGAAAGCTAATACTACATTTTGGTAACATAAAAACAGAGTATGATAAATGCATCTCATGGTTCTATAAACTGCTCAGCTGTATCAAACTAGTAACTGTGTTTTGTTTATTTACACTAAATAACATAAGTCTATACTTCTTCTACACTATGTGCATCGTCATCTCCAATATCATCTTCCTTGTCCATTTCTTTCTCTTCCTGATCTTTTTTTCCCTCCACTTCATCATCATCTTTCTCACCCACCACATGAGATGTTGTGGTATCATTGGATTTACCGACATGCACACGTGAAGGGACACCATCTGAAACTGACTGATGCTGCACAGGGACTGCCACTGAGCTTGACGGCATTTTTGCTCTAGAGAATACAGCTGCTTGCAATTGTTTCTCAAGCTGGAGAATCCTAACATCTTTTTTCAGGTTTTCCTTCTCCAATCTTTGCAATTGGACCTCTAGTCTGGAAAGTTCATTTTCCTTAATGCTTTGAAGCTCAGCTTCCAGTTCAGCTATGCGAGAGATTTTGCTTAAATGTTCTTGCTGAAGTATGAGAATGTGTTGCTTTAATGTAAGGATTTCTTGATTCGTGTCATGGTGTTGATTTACACGCATCTTTGATGCTGAAAACTTTGCCTCTGTTCTCCATGATGGAGACAGGGGCTGTCCTATACTGCTCTTTGGCCCTGGACAGACTCTAATCGATTGTGAATTTAATCCAGGCGCCTTGGGTGGAGCCCCTCTGGCATTAGTATGTGTAGGAGATTGAAGAGTTAATCCTGGTACAGATAATGGTGTATTAAGTGGCGTACTGGGTGTGCTTTGTCCACTACTTGAGGAACCATTACTATTTGCCCAACTGGCACTAGTTTGATGACTACCGGGGTGTTCTCCAGCTGATGAGGTCCAAAGCACAATTTCTGGTGAACTTGAATTGTTATGGGGGTTCACCACATCTACATTACTTCCTGTCAATATAACATTTTGCCCAACATCAACTGTTACCACATTTGTACTTGGATGGTTGAGGTTAGGTCCATCAGAACTGAGAGACTCTACCATTGTTGGCCGATCACTTTCTTTCCATCTCTGTGTTTGATCGATGGAATCGTCTTCGGCAAGCCGTCTTCTTTTAGGGTCATGTGGAGATCTGTGTAAAGAAGGATCTGTGACATTCCCACTTCCGTGGCTACCCGAGAAAGAAACTTCAGCAACATCAGGCACATCGGCATACACTGTAACTTTGCACATCGCGTAGCAATTCCGACGCTTCCCCGTACAGTTGGCCCTAGGAGTGCATCCATACCTTTTGCCGGGACAATACAAACATTCGCTGACAAGAAGGTATCTTTCAGTACGTTTCCCTCTAGTCGGAGGCTGTATGCCTTCCCTCAATCTACAGCCAAGCCGTCCGGTTACTGAAGGACGCTCTGGCCGGCCAGAAACAGTTTCCATAATAGCACCTCCACCGTAGTTTAGCCTCTCAAAGTTCCAGCTGATTTGCTTGGCGAAAAACTGCGGAAGTTCTCCAACAGGAACTTTTATAGGCTCCCCCCATTCAGGTAAAGCACAATTGCGGCACATGGCAGGGAAGATTCAGCCAAAAAACCTCTAAAACACGAAAAAACTCACATCGGAAATGGTAATTTACGACAGACACCAGTGTCACTTTAAAGACGCC
TCONS_00010382	XLOC_002812	GTCCGGAAGAGGCATCCGGCATAACTTAAAAATTCACTATTCCAAATAATTTCTCTCGCTACTGCTTTCCGCAATTTTATCACGAGAACTGTTTCAGCCCTTGTCCTCTTTCATTACGCATTCGTTTTCTGAAATGCAGAAGCTCTAATGGATCAAAATTTGGTATTCGTGAAAAATTCTTTGAACGCAGATTCCACACCTTACGCCGCAGAATTGAGGAGACAATCCAAAGTTCCGGTGCCGCCTATGTGGGAAAAAAATCCCCTTATTTGCGAACCAATCAAGTCACTGGACTTGGAATCATTCGGTAGTGTCACATTTCGGACACTGACACAACAACCAAGTAGCAGACGTTGCTGGTAAGATATCGTCAAGAGTTTCCTCTGGATTTCTGACGATTTTGCGGCTTCCCTTTTCTTAGCTCTTGCATTGAAGGTTTTTTTCTAACGAACATGAAGTTGTTGTGGACTGTGGCTCTTGTGATCTTCGTCCTCTTCGTAGTAGAGGCAAAAAAGGACAGGATTCAAGAACTGAAAAAGTGGGCTCATTGGAATCAGATCAAGAAGGCTGTTCTACAGGAACGCTTGCCAACGGCCCCTGACACAGAAAACTGCACAGCTTTGCCAGACCGTCTGTTGGATTGGTTCCATGTCTTGCGTGCAATGCACATCAGGGAGGAGCAGAAGAAGAATGGGGATTTTGAATCACAAAGGCCTGGAGAGGCAATTCCACACTTGAAACTGAGGGAAGCAAAGATGCCTTTTCCATCAGGCTCTGATCAAAGTGTCATCCGAGAGCCAATTAGTTCTGTGTTCCGTCTTGTGTTGGATAAAAACCATGATGGTGTGTTGGATGAGTCTGAACTGGAAGTCATTTACGACATTGCAACAGAGCCTTGCATAAAAAAGTTCTTCAAGAATTGTGCCAATGAGAAGGAGACCTTTACTGAAGCTGAGTTTTGCAGTTGTTTCATATCTGTTGAACCACCCTGCTTGCACAGGCTGCGTAAACACCTACCAGCTCTTCTCATCAGAGGAGAAGCACATGTCCTGCCTGGTGTTTACACTCCCTCTTGTGACGAAGATGGCTTTTATTTGCCTCGTCAATGCAGAGCTGCAGACCGTCAGGGAATAAAGGAATGTTGGTGTGTGGACCGACATGGCAGCAAAATTGAAGGCCTTTCAGATTGTGTGGACAACACAGAACCGACTAAGAGAGAAGAATAGAGGAGAACCCACTTATGAATCAGTCACCTTAGATTCTATCGTGCTGAGTATTCTTGGTCTTTTAATGTTTTAGCATTGATTGCATAGACACCAGTTTAAGTTACTGCAGCAAACTGTGAAATGTTATAACCTTAAAATTTTACCTTTGTTTGCTCAGAATATTTGAATTGAGATAGAAGATAAATGTAACCGAAAATAATTTTGATATATTTTTCTTAACTAATTTTGTATTAAATCATTGTAAAGAAAGGCAAAGTGTTAAGTAGTGGGGTTGGTTTAGTGCAGCATGCACTATGGGTTTGTTGAGAGTATTTTTCACTTCTTAATAAAATTAACAGACTGTCTCTGGAAAGGGAATTTTGTGTAGTCTTTTGACACTCTCAGTAGTTCTTTTCCCAAATTTTATGTACATTGCAAGGAGGTGTTTGACAAGCTAAAACCCTTATTCGTTTAGAAGGGTATTGCTTGTGACACAATGAATCTAATAGTTGCCTAGAGCCCCCAATCTAGATCACTGCAGCTCAGTTGCAAAGCATTGTCGTAGAAATCTGAAGGTCCAGGGTTTGATCGATCATGTGTGGCTCTGTACTTAATTTATATCAACCTCCTTAGAACGATGATAAACGACTTTTCTTCCTTGAAAAAGATAATGATAATTGGAGTTGGAGATGTTCCAGAAAACTTTTAATAAGATACCTCTTGGTTATCAGCTGAGTTCTCCTTCACTTCTGTGTCATCCCCCCTCCCCCTTCAAGAAACTAGCCTGAGAAACTTCTGCCATAATGGATGATGTTTCCAAAATCTTCAGTTCACTACAACTTTCTTGAACGTGTTTGGAAATTCAGTTAGCGGTCACGGCCACGTAGAACCACCCATTATTGCGTAAATGTAGGTTAAACATAGGAATGGCATGGGTAAAATTTCCGAATGTGCTGAATGGGCGCACCCTAAAATTCGCAGAGTTATTTTCACGTGGAATTTCCGGTTTGGAATTGTGGCCCAGCATGACGTCACGACTTTTTTGCAGCTTCTATTTATAGAGAAGAGTCCTCGGGCTCTAGCGAACCGACGACGGTTATTGGCGTGAAGAGCCGGGAAGATTTCGATGAAAGTTCTTCAGATATCTGCAACCAGGAAAGAAAACCTGGTAGGTGTATGGCTATTTTTCCAAGATGGTACTACAACAGTGCATGGAAAAACTGCACAAAATTCATTTATGGAGGATGTCAGGGAAACAAAAACAATTTCAGGTCTAAAGATGAATGTGAACGGACATGCCTACGTAAAGGAGGCCATAAATTAAAGACCTCTGCTGAAGAACCAGTAGATGAAGAATATGACGAAGAACCCTGCAGAGAAGCATTAGAAGGCTCAATTCCACTGAAAATAAACTGTTTCAAAGCAAGGCTGTCTTATAAAGGGCTCTGTCAACCATCTCAAGGTACACCTGTTCAGCAATCTCCATTTGATGTGAAGCACATTCTGGCCTGTAAGAAAGCTGGTTACTCTTTACCACTGAAGTGCTCTTTACATATACATCACAGCAAGTGGACATGTGTGGATAAGTCAGGAAAGAAGATTAAATTGGATTTTGCTAGTACATGTGGCTTTAATCTCTGTCATAAACATCATTAAGGACACTTGTGTTGGAATGGCTCCTTAACAAAAAGTTGTATTCATTTCATTATATTAATCATTTGTGCCACATTGTAATGACACATGTACTTTTCTAGAATGTTAAAATTTGGACTTTTTCATAGAAATATTCTTTTTTTCTGTTTTTAATGAATTGTTATACTAAATGACAGATTGAGCCAAGTTGCAATTTAGATTTTTTTATGTCATATACCCGTCCTCTGTGTTACACAGGGACATTAAAGTTAAACTCCTTCCTTAGTGCAATGTTGTTATGACTAAGGAACAAGACTAGTAATGAATAGTATTTCTTTGTATTATTTAAGATATTTATCTGGACATATTTATCCTGAATGTTAATGATGTAACAACTTCATATGTATGAATGAATTCTAGCAAAGAATAATAAATGTTTAGTTTATATAACACAATTGTTAGTAAGAGTCACTTGTTCACCTGCATTTGTAACATGCAGCTGCTGTAAACTTGAATATGCTAAGTGTGAATTGCTACGCCATTGGTGAGCAATGATGCTGATGGGAAACACCAAAGCTCATTAGAGGACTGTAACAAATATTTGTCGAGATCTATTCCCTCGGATTTCCCATCCTTAACGTTTTCAGATTTTACCAGTACAGAAAACAACAACAACAGCAAACTAAAGTTCTACTGGACACACATTGTCCATGGTATTTAAGTAATCCTTTAATTTACCTTCTACTCAATGTCACATCAGTAAAGTATGTAGTATTGACATCACTGAGTTGCTAAAAAATTGTGTTAAAACTGCTTTTCCTTGCAGTGCCCCCATACAGTTACCCTCTCAATTCAATTAAAGTTTTCCTTATTCCTATCAACACCCCATGTCATGGAATCTTCTTTCCTTTGTATACCTCCAGCCTGGAAATGACATGCCTTTGGAAAGAGCATTGCCATGCAGCTCATTAACCCCATACAGCATAAAAGTGACCAGAGTCTAGCTTCTCCTGACTACTGCAGAATCATTCATTTGGGATCATAAGAATAAAGGAAATGATCACCAACTAAAGAAGCTCCTGATTGTTAAACAAATTCTCCTTGTCAGCACCTTAGCAAATGTGTAAACAACTGTATGGAGAACGTGCATACTGATGTTTAGG
TCONS_00010386	XLOC_002813	CTAAATTAGGAAAAAAACAATCGATAATTGTTACCTGTTTGAGGGCAAGATATCGGCCTCTTTGATGTTTAATATTATCTGAAAAACGATCTCCAGTATCTTCTGGCGCAGTGCAATCGGCCCCTATGAAAAATTTGATAAGCTTGTTACCAGAGGGCATGAGTGACAGATCAGCTGTTATTACTCTTTAATCTGGTTGCTGGTACATTTCCAAATACGCCCCAAAAGTAATGAAAAATCTCAGCATTGACGTGAATAAGCACCTTGAAAGATCAAACTTATTACATTGATATCCAACTAGAGCTCAAAAACAGTCCTTGGAACACGAATCACTCCTTCAGAAATAAGTATGTCTAAAACAGGAACATATTTATCCTTCGCAGCTCTCACAATTTGCTTTCTGTTGTGTTTTCTGCTGTCACACGAGCATCGACGACTGCAGCGGCGGGTAGAAACACTGGAACACGCAGCTAAACCATATCTGGATGAAACAAACGCTCGTAGAGCCAAGAGGGACAACGATGATGTTATTGAGCATGACTTGGAGTGCAGTCAGAAATTGATAGCATGTGTACAGAAGTTCACAGAAAACCAACTGCGCTCCCTTCTTGAGAACAAGATCTGTGTAAATGACGAAAGCATTTGTGTTCAAGGACCCGCAGGACCTAAAGGTGATAGGGGACCAGCTGGAGAACGGGGCCCCCAGGGACAAAAGGGGGATACCGGGCAGCCGGGGGTAAAAGGAGAAAAAGGTGACTCAGGGGCCGGTGCTGATGGACTTTTGACGCCCTCCATGCCAGCTTTTATTGTAAAACCACAGCCTGTAACAGTGAGAGAGAATGACACCGCCTCCATTCTCTGCATGACCGATGGAATGCCGAGGCCTGATGTAATCTGGAGTCGAGAAGGCGGCCAACTGCAGAACGAGAGGAGTTTTACTTTGATTGACGGCTCCTTAATGATAATGGACGCTGTCCCCAATGATCAAGGTACCTACGTTTGTAAAGCGTTGAACTTTGTTGGTGAGGTGGAAGCGAAGGCAAACTTAACTGTGTTAGTTCCCGTTCGCATCTTAGACCATTCGCTCCATACGTTCGTAGAAGAGGAAAGCGAATTGACACTCCGCTGTCCTGTATTTGGAAGACCTGAGCCGAAGATCACATGGAATAAAACTTCCGGTGCCCCCTCCGCCTGGGAAACGTTTCTAAATGAAGGAGAATTAAGATTTAACAAAATTGAGCTTGAAGACAGCGGCTTCTACACATGTCTGGCTGAAAACATCTTTAACGAAGTCGTCGTTATTCTGGGAGTGACTGTAGTTCCTCGTTTGAAATTTGTTATCGTTCCAAAGAAAAAGACGGAGGTTCATGTTGGCGATGACGTAGTTTTGACATGCGTAGCATACAGTGGAGAATTCATTCCCGTTGTCACGTGGTCGAAGACATCTGGCGGTTTACCTTCTGGGTCTCGTTTAGATGAAAATGGAACTTTGTTCATCGCTAACGCATCTTTTGACGCCACTGGTTCTTATGCGTGCATTGCGAAAAATATCATCACTTCTATTGAAATTGAAGTGGAAGTGGACGTACTGGTCCGAACTTGTACTGAATGGAGAAAGCTTGGTTACACAGAAAGTGCAGAGTACCGGATTGATCCGGATATTGAGGGTCCAGTTCCTGCGTTTCAAGCGCTCTGCGACATGGAGGATAAAAATGGCGTCGGAATTACAATCTTTCGTCACGACAGTGAAGGCCGAATTCAAACTTTCACATGTGATCCACCAGGCTGCTACAGAAGAAATATCAACTACACAACAACTTCATTGGCTCAGATTGTATCGGTGATCAATGTCTCGTCTCACTGTGAACAATTTATCCGATACGACTGTATGAACTCACTGCTACTGAACCAAGGTATGCCTGTAGGCTGGTGGGTGTCACGTGACGGAGAGAAGATGAAGTACTGGGGAGGAGCTCCACCTGAAAGTGCAATGTGTGCATGCGGAGTAAACAACACGTGCGCTAAGGGAGGAATCTGTAACTGTGATGCTAATGACTACGTCCTTCGCCGTGACGAGGGGATGTTGACGGACAGAGCCACCTTACCTGTAACTCAGCTAAGATTCGGAGACGCTGGCAAATTTAACCGCGAGTTTGGATTTCATACACTTGGGAAACTAAAATGTTTTGGACTTTTTCAGTAAGACGTTCGGTATTTCAATATTCCGGTCGCTAAGGTGTGACTGCAAAACGTTCCCTGAAGATTGTTTTGCAAGGACACTCGCCTGGTCAATATTCAAAACCGTTATAGTACTATGTTAAACTGAAGATTTGCTACGAAATATAAGATGGCCTACAAGTGTAACTGGCTGCAGCTATAGCGATTTAGTTATTTGTCATATCATAGTCAAAATACAGAAACTTAGTTCGAGGACTAAGTGAATCGAGTGATAAGAAATTATTCAAAGAAAATGAAGACGGCTAGAATGTAGCAATTCTTAACTAATGATCACATAAACCGCCAAACCCGCTTTTTCTTGGTTTTATAAGAGGTAATCAATATACCGACATGCTATTAAGTATTGCTAGAAACTTGAATTCTTTAATAAAGCGTATAATCTTTATTAAATACACGTTGTGTAAAACGTACCCTTTCAATAAAAACACATTTGAAGACACACATATGAGTATTATACATTGCTGTGGGTATATCCAACTTAGTTAATCAAAAATAATATGAAATGAAAATATGTTGTTCACTATGTTATTCAGCTGTATACAACATTAAAGCCTCCTCGATTCTTAATAGCTCAAGGAAAGAACTGGGGTGACTCGTTTATTCAAAACCGCGGTGAAAACCTCAGAAAATGGGCCCTAGTAGATCATGAGATTCGATTTCTAAGATGCGCGAAGAATTCTCTGTCATAAACAAACTAAGGTAAGTACGAAGCTT
TCONS_00010387	XLOC_002814	CGCGTTTCAAGGTTTCCTCCTTGCAGTGGCGGTGGCGGCATTGTTGCTTTCAAGTGTAGCTCTCATTCGCCTTGACACAAATTCTGTCGAGTTGTCTTTGATGCGCCAAAATATTAAAAATCTGGAGATTCAAATTCTCAAAGCAGAGGACAGCCCATGTAAACCGTGTGACCACCTGGAAATACAAGAAAGTAAACAAAACGATCGCCAAAGAAGATTCTCTAGAGGCCTAGGGCTGGGTCAGGAATCCAAGCCACGCCAGGAAGGCAAGAAAGGTATCAATCGGAAGATAAAAATGGAGATAAAAAACGAAATTCGCATGGTGCTGGGTTCACTAACTCAGGTTTTCTGCGCAAAAGAAGAAAGACTTTGTTTTGGAGGCCCTAAAGGGGAAAAAGGTGACGTGGGCGTTGAAGGAATTCCTGGAGTTCGCGGGGAAAAAGGAGTCGCTGGACCGACTGGACCGAAAGGAGATAAAGGTGATCCGGGTATTTCAGTTGCTGCTCCTACAATTATTACACCATCAAAAGTGATAACCATCAGAGAGACACAAACAGCCTCACTGTCATGCAGAGCCAAAGGACTTCCTTCACCACAAACAACCTGGGTTCGAGTCTATGGGTCTTTACCCAGTGGTCGTCACGTGATTCACAGTAATGGTACGATGATTATCAGTGGGGTTCTGTATGAAGACGCTGGAATGTATGTGTGCCAAGCCAAGAATGTTCTAGGAATCGCAAAATCGACCATGCTGCTGATTGTGCACGTTCCCGTTCAACTGACAAGGACGCCTCTTCCACTACGGATCGAAGAAGGACAGAGAGCCATGTTTATATGTGAAGTATCTGGATTTCCTGAGCCTGTGATAACTTGGACAGCGCTGTCCGAGAGAGAGCGCATACTTACAAATGGGTCAACGTCTCTTAAGGGACAGCTGACAATCTACAACGCCACCCTTAATGATAGTGACTACTACACGTGTAATGCTAAAAATGACGTGAATGAAGTCAAAGCGTCTGCACAGTTATCCGTTCTCCCTAAACTGAAATTTCTTATCCGACCAGTCGAGCAGATGAATGCATATCTCGGCAGCACAGTGACACTGCATTGCCAAGCAAGCAAACAACCAATACAATGGGCTAAGGAAGGTGACGCTATGCCAAAAGCATTCGAGATTTTGCGCAACGGAACTTTAATTATAAATGTAACATCTATTCTCGATGGTGGATGGTACCGCTGTGCAGCAGAAAGCGAAATCGCAGTCATAAATGCAACTTCTGCCCTAACAGTCCAGGTGCGATCATGCAGTGAGTGGAGACTCGCAGGTTATAATCGCAGTGGTATTTTCAATGTAAAAGCAGATGAAGATTCACCGATGTTCAAAGTGTTTTGTAACATGACTGATAAGGGTGGTGTTGGGGTATCGGTGATCAGTCACAACTCAGAGCAGAGAACGGCCGTCGAGGGCTTCTTTTACCCAGGGAGCTATTTACAAGAAGTGACTTACGTGGGGGCAACTATGACTCAGATCAAGAACCTCATCCAGGCATCCACCCATTGTGAACAGTTCATAAAATATGAATGCCGCCATTCTGTGCTTCTTTGGAGGGGATCACCTTACGGCTGGTGGGTGTCACGTGACGGACAGAAAATGACGTATTGGGGAGGAGCTTCCCCCGACAGCAACATGTGCGCATGTGGAATGAACGACTCATGCGCCACGGGCGAAGCGTGTAACTGCGATGCCAATGATCTGATGTGGAGAGAGGACAGTGGACTACTGACTGACAAGTCCACTTTGCCCGTTACGCAGCTCCGGTTTGGTGACACAGGAGACCCAAGAGAAGAAAAAGGTTTTCATACTTTGGGAAAACTGAAATGTTATGGCATAGCCTCGACCAAGTCATAAGTCTACTTACCTAAATCCTAATAGTTGTAAGTTAGGAGTTTCACAAGAGAAAAAAATACGACAGATATGACAAAGTTTAGATACATCCGAATAAAATTAAAACTAATAGCTAATTATTCATTATCTAAGGAAGTGGAAACTGAGTCGAAGAAATAAACAATAGAACTGTTTCTTGGTAGTAATCTAAAAGCTGATAGTATCCTGTTTACCAGTAAAAGGGTAACGAGGATGTCGCGGGGGATCATGCGAGTCGAAAGGTTTCAACCTTTCAAACCTCATTTCAATCTCATTTCAAAATGTGAAATAAATCACTTTTGGGGACGCTGACACATCTGATCTCGATTCTCTAAATAATTCAGAAATATCTACTTTCTACATGTTCCCGTCATAACAAAAATTTCTCCTGTCATTACTCTTAATGTAACGAGTAACGGTGGATGTCACCAGGACAAGAATCTTTCTTGCGCGGCAAAACTTAGACGTTTCATGACTGAAATTTCCAACTGGC
TCONS_00010390	XLOC_002815	TGTGAATAAGAATGCTCCGTCTTTGGAACGACATCATGCACTGATTCTTGTTTAGACCAAAGACAAGGTCAATCAACGTCCCTGAAAAGGGTTCGTTTATTGACTCAGACCCACGTAATTTATTCAACTTTTTCAAGTTACAAAGCTAACAGAACCGAAAATCTGTCATCTTGAGGGTCCTTTGTTTTGTTTTATTCAAGTTATTGCTTTAGTAAACCGCGAGAGCTATACCGCGCGTTATTGCCTCGCTGTAGACTCGGTCAGACGTCAGTTGAGTGGAACAATACCTTGTTTGTATTTCCTGCAATCCACTGGAAGGAGGTAATAACTTTTTAATTTCGGATCAATGTCCTCTCAGTCATCACATGTGACAATCCACTATGTTTGTCAACGCGTCACGACAAGAGATATCAGCCACAAAACAAAGAGAGCTACAATAGACTGCGGTTTCTTGTTAATTGGAAAAATTCCTTGGTCGCAAAAGTTTTCTGCGGTATACGGCGAAAGAAACTGCAATGCACGAAAGAAAGTTTTAACTTTATTTGGAGTAAAAACTTAGTAACTGCTGTTCCCAAGCGATGTACACGGTAGAACGGGTCGCAAATGGGATTCTCAAGGCTACGAGAGCGGAAAATACCGTTTGGCTTTATTGGTTCAAATGAGTAAGCTCAATGTACATCTATGATCTTGAATTCAAGAAGTTGCAGAAAAGGTTTAAAGGAAACATTGGT
TCONS_00010391	XLOC_002816	GTGGGAAATACATTTTCCATGCTCTCAGAGAAAATACAGGATACTACATGGAAATTATAGTTCTGAATTAAAGGATAACTCCTCCATTGTACAGTGAAACATTTGTCAATTTATTCTGTATACTACGTGCCGAGCTGCAGATGGTTTTAAATTATTCACAGCCAGAAGAAATCTCAAACTTGAATTAAAAAAGAAACGTAGATCAGAATTTTGTCGTTCTCGATTTCCTTCAAATAACTTTAAGATGAATGACAAGAAAATTAAAAAAGTGTTGTTCTAAAGCTGGTCATATATCTATCGTGCTGTGTTATAAATTGATATATCTACACGCCGTGTTTTTTGCCGGTGGTGCAGGAAGATTTGTGGTTACAAAGACTCAACACCTTTCATGTTTCACGTTCTTCCCTATCCGTTGGTAAATCGAACCTCGGTGTCGTAACTTCATGACGGTTTCCGTAGTTCGGTTCCTTTCGGAAGGAAACTTAAAAGCTGAAATAGTACCTTCTCAATAGATTCTTTTGTTTGTTGTCGCTCGGCAGAGAGCTCAGTATAAAACTCACAATCTCCTTTTAAAACTCCAATTAAGACAGCTTTTTTTTGGTAATGGACGTTTAAGTTGAACACACAGAGACACAAGCTTACTTCAGGAAAAGAAACCTTTCACTTGTACTTTGCAAAGTGTTTCTAGTTAATTAAAAAAATCTTTGTTAGCTTTTCTCTAGATTAATAGCTAATTAGCAAGCGATAGAGCAAGCCGACAGACAACAAGGATAGTCCCTAAGTATTTGACGAATATAATTTTCTTCTCCATGAGAAGATTAGAAAGTGTACAAAAAACGAAGAAAAGGCTTTTC
TCONS_00010392	XLOC_002817	TTTTTATCGCCGAATCATTTATCGTCAAACTGTTTGACAAAGGCCTCAATGTACTTGAGTTCACCATTGTAAGCTAGACAAGAGTGACAGAAAAAGCTTCTTGCTAGCTAAAAGTCAAACGGTTTACAAATCAAATCTCAGCATGGCTAATTATAACTCGATGGCTTACTATCAAAGCGTATTAGCTCCACAATAAAGTACTTGAATAAAATTTAATCAACAAATTCTTGTCAAGTTGTTTCGCCTGTTCGTCTTGATACAGTCAACATTATTTACACATTGTTAGGAATACGATACTTTATAAGGCAAGCCTCGACGTGGTTTAACGGTGCAGCCTTTCGTTAACGTCAACAATCCAAAAAAGTTACCGAAACATCTCTACGTCAATTGTTTTGCCTTGTGTGCCCGACAGAGTTCATTTCGATAAAGATTTCGCGTTTTGAACTTTCCGTGGTTTCCTTTGCTTTTTCACTACTGTGTGACGCAAGGACGTCAATGAAGTGTTCCGGCAGATAATTAGCCAACGGCACCTCACAAAAGGGTCGGCGCCACACACCGCAATTGACATTTGCGAAGTATTTTTCAAACTAAACAATTGAATGCGTTAAAATGTAATTAATATAGATATGAGTTTATTTATTATCAGGCTGCTCTCTGATTGGCTGACGGTACACTGAGCTTCGATGTACAGTTTGTAAAGAAACTCAGTGACGCATAAAGTCACAGTCCCAACTTGGACGTATGCCGGTTGGATCGCGGCCGACCCCATAGTGTGTCAGCAACTTACACAATCAAACCATCCCTAAAGCCTTGTTCAGCGCCTCAGGTGACTTAAAGTTTTTGTGCTGCGGCTGGAAATCATCGTGCAATAAAATTTCAGCACCAAAAATATCCGCGAGTAAGATGAGTTCACCAAGAGATTCGCCCGAGCTGCCGTCCTACGACATCAACAACAATCAACCAAGCAAAGACTTTTCACAAAAGTGTGTAGACTCGCTCGAAGAGACAGCGTCAGTGGATGGCGATGGATCGAAGCAGAAACGAAAACAGCGAAGACAACGAACTCACTTCACCGCCTATCAGCTGCAGGAACTTGAGAAAATGTTTTCAAGGAATCGATATCCTGACATGGCTGTCAGAGAAGAACTCGCTATGTGGACAAGCCTCACAGAAGCACGAGTCAGGGTGTGGTTCAAAAACCGTCGAGCAAAATGGCGCAAAAAGGAGAAAAATAACCCGCCGAATATCCTCGGGCAGGAAAAAAACAGCAGCATTATTCAGAGTGTAAATGGATTTAGTTTTGATACCATAGGTTCTATGCGCTACGACAGCTCGGAAACCACGCCGTCAGTGTATCCAAACTATGGTGCGAACTACTGGAGCAAGGGAGGACCGAGTATTGGCTACAGCTCCTTACAGCAGACTGGCAACACTTTGGGGTACAATTCACAGTTTCAGATACCTTCACCATGCCCGGTTCCACCGCAAATATCGGGATCGTTGAGTCCATTTTCAACGCCGATATCGAGCGAAAATAGTTCAACTTACGCCCCAAACTCATCCAGTGTGCCAAGTATGCCCTGTGGATATCCACCAACGTACGGTTACCAGGAACAAACTTCGGTTTATTTAAAAGGTAAAGGCTCGTCGCTAAACCACTACCCGAACTACTCTCAGTCAAATCCTTACAGTCCATATCCTTACGGGATGGCCGAAATACCGATTAATATTTAGCGTTAACAAACAATGCCTGACAATGGAGTTACTTAAAGGACTACACAGAGAAAAGAAGTTTTAAAAACACTCTTTTAAAGATGCCTTTCGTTCGAAAAGCAGTTGCTAGAAGCAGAACAGTTTGAACTGATTTGATTCTTCAGTTTGATTCTAGGTTTAAAACCGACATTAGCACTAAAACGTAATTAAAAAGCGAAAACGATCTCTTGAAGTTAATAGATGCAATCTAGTTGAGCTCGGGTGTTGTGTAGTCAATGCTGAATACATTTTATTTAAAGGTTTTAGTTACAAGATTCAATGTATTTAAAGTAGTTATAGAAAAGATCGTCGTGTCAGTTTTTAGACAAGCAAAGTGTTAAAAAGTTTCTGAAATTATAAATGAAGGTTAGATTTCCCTGAAATTTTTTCTAATAGTTTAGAATGTAATATTGTTCAACAGTCTCTGCTAGACACTTTCATGGATCACGCTTCAACGACATTCAAATTTTTCTATTGTTCCTGGCAGACTCTCGGCGCATAATCATTTTGGACGAAACGAACACGACTTCGCGTATATTTTCCAAAGTTAATTCTTAATCCCGGAGTACATTGACTAAGTTATTAAGGTAATATCAAACTATTCTTGTATAAGGCGATGAACTGTTGAAAAGTGCTAACTCAAATGAATAAGTCTTTCCTTTTAATCTCAGCTGTGAGAAGTCACAACTTACAAGCGTTTACAAGAGACACGCCCGAGTTACCATAACAAGCACTTTGGAAAAGTGCACCCCCATAAAACAGAAAAATTTCGCGACGCACTAGAGCATAATATTTTTAATTTACGACGCCAATTGCATAAACCCGAACAGTATACAATGTTTGAATGCAATCTCTAGAGGCCGTGTTGTTTTGCCCTGGGAATTTTCAGCTGTATTTAAGTTTACACAGTCAATAAAAGGCTAAATGTTGTGCGCAGTCTTTGTGTGGTAATTCAGTCTTTTCACATACATAGACAAAAGAGAGAGCTCCATTGTACGTGTGTCTTCAGCCATAAAAGAGACCGCTCGAAAGCGTTTCGGTTCCCAGGGATTTTTTATGACCACCTGAGTTTTACTATGAAACCGAAAAATTTACGAAAAAAAAACTCAGTTTATCTTTGAATTTTTAGCGTTTTTATCTTTCCAAGAAATGCATCTAAAATGAACACAGGAAAATGCAAATTGGCTAGACTTCTTTTCAAAATAG
TCONS_00010394	XLOC_002818	CGCGGAACTGACTTTAAAAAGTAATACGACTCTAGTTGTGATCTATACTTCTTGGTTGGGTAGTATTAAAGAAGTTGTCCACTATAGCTAGTGGGAAAGTGTGAGCGAAAGATTACTGACCATTCAAGCATAAAGCAGGGTATTCATCTGGAATAGCTCGACTGATATTTGATCTTCGTCTTGATCATGCTGACCACACCGTCCGGTGTCCACTGAGAGACAACCAAAATAAGCTGGGTAAATCAGATTAAACGTAACGAAGGGAACCTTGGATCTTCCTTATCACAGCTCTCTGGCCAAGCAGTCATAAGTTGAGGAAAAGCAGAGCTTCCGAGTGACTCAGGGCACCCCAAACGCTGGAGCATTTCTTGGAACTCAGTTCATCTCTTTTCTAGCTAGCTTCCTTTCAAGTCATAGACTCACTACTTAATCCAGCAAAGAAATTAAGATCCTTCTACAGATTAATAAGTGAGAAATTTTGCTGAACATTTCTTCTTTAATTGCTTGGTAAGTAAACAGTTAAGCTGAGTTTCCGAAATGAAAATGACGTGCTTTGGAGGATCTCAGTTTTATACGTAATACTTTTGCTTACTCCATATGAATATGATTCCTTGATTCATGTCATAACTAGATTTATCTGGTAACGTTTGAGTAACATTTCTGGTAAATTGTTTCATTCTATGTTAAACTAAGCGTTTGACGATAAGTACACAGTCGGTAGTTCGCGAAAAGTCGCTATCAAGTTGTAAATGCTGTCTTGCAAAATTCATTCAAACTAAGATCTCTTACCGTAAACAACAGTGGATTAATCGTTTTGTATAGGGTATCAAAATTACTTGAAATCCGTCTTTTCAGCGATGTGACATCGAGGTATTTACCGAACCTGAGGCTTTAATTTCTACCGAGCGAAATAAACTTTCTTGAAACACACAGTTACACTCTGTTAATCTTTGTAGAATGCTACTAAATGCGATGGATGCACTTTTTGGTCGCCA
TCONS_00010396	XLOC_002819	ACGACATGTCCGCAGCGCTGTCTTCATGAGCATGCCGCTGTCATTTACCACGACAATTTCCTGACAGCAAGCTTATTATGTTATCATTAAGCCCCTCCCAAACGGTTAGTTTAAATTCAAAGGTGTTAAGCTACGCAGTGCGTCTATCAGTTTAATAACACACCGTAAAGGAACCCTGAAACGTGAGTTTGTTCTACACCAATATTAAGACATGGAGCGTCACCCTTTCTCTATTGAAAACATTTTAAAGGACACACGAGGTAGTAGTAGCATCCTTAAGGTTGCACCGACTTCTGAAGCCTTGGCACTGGCAGAGAGGATGGCAGATATTATATTAAAGGTCAGCTGTATGGAAGGACGGAAAATTCGGCGTACAAGAACCACATTCAACCAGTTCCAACTTGAAACTCTCGAGAGGACATTTGCAAGAACTCATTATCCAGACTTGATGCTAAGGGAGCAGTTGGCAGCTTACACAAGTTTGCCTGAATCACGTATCCAGGTGTGGTTTAAAAATCGTCGGGCCAAGTATCGCAAACTTAAAGGATCTAAAGAAACAGGTGACCTGGAAAGTAAGGATGACCAAGAAACNNNNNNNNNNNNNNNNNNNNGCTAAAAGTTGATCGAGATCTAGAAGACAGTAATATCGCAGTTCCTACACGTCCAGTTCCTCTGAGCTCTGGGTATGTGTCATCGCCTTTCTCTTCGAGGTCTTTTCCGTTTGACCCAAGGCTGCTATCAGGATATGGTTATACTTATGTGCCTGAGTGGGTCTATTACGACTCGGTAAACAACTGCCAGCCGCGTCCAGTTAATGTACAACAGCTGTATCCCAACATAGGAGTTATTCACTGAGTTTATGCGAAAGGCTTTGGTGTAAAATGTAATCATTATTTATCTTTTCAAAGAAACAACATTCTAGGAATACGATGAGAGACTCACGGCTTACGGAGCCATAATGTGGTGCAAACAGCGCAGACTACAGCTTCTCTCGCATCATCAATGTAATTTATTGCGTCATGTCTGTAATTTTTTTAGGAATATAGAAAGTTCTGTTGTCAGGGCAAAACATCTAGAGGAGGTGACGGAAAAACGCGTTCAAAAATCATCTGTTTGGTAAAACTTAAAGCAAATGTAAATACTAAATATGTATACACTTATGCAGAACAAATTTGATAATAGTCATACTTATTTATAAACATCTGTAATATACTTGTATTTAAGCCGTTTCCTAAGTTTGTACCATTTCACTATTTGAAACTGCTATGTTCAACTGCGTTTGAATTGAGACTATGTTGGCAATAAAAAGGAATTTAGGCGACTTATTTAGAATTTAAATTGACAGAGGATTATACAAGAAATCTGTCATCGCTGAACATCTCAACTTTGGACCGTTCGCCCACTCGTCAGTGGGTGCATCGCTGTTATTTTATCTTGAAAAGCCAAAATAAGGCTGTGTCCAAGTAGGATCGGATTATTATAACCGTAGCAAGTATCATATGAAATGTCCAAGGAACGCACAAAGAACACGAATTGTCAAGCCGCAATTGTTAGGCCATAGCTTCTCAAGCTTGAGTTAGGTTAGCGTTAGGAATCTACCCTGGGTACCTATGATTTAGGTCACGTCTGAAGGCGTCTCAGTAAGCCAACATAGTTTAAGCCAACATATCCTCAGCCCTAAGCCGTAAAAGGCGTTAACACCGAGTCCCACGAGGTTTTTAATAAAGATCCCTGCCGAGCATACTATCAAAAAGCGGACTTGCGCTGTAAGGTGGCACGAGAAAGCTCATTTCCTATTCCCTTCCCTGCTTCGAGACATCAAGAGGAAATAATGGGCATTGTTTTCTATTGGAGACAATTAATATAGACAGTCTGAGTTTGGATTATAACTTTTTCTTCCTTAGCCAAGAAGTCTCCTTCTTCGAAGATTGTGTGTCTCTTTGTCAGTCCATCCCATACTCTCGTCTTAATTCAAGAAGACGCCAACAGTCTTTCCCTGGTCTCTCCTCCCCGGATAGGCTTTTACAGTATTTCCTGCTCTGTCAGCAAAACCATAATCGTGTTTGCTGG
TCONS_00010402	XLOC_002820	GTTGAGCCTCAGGGACGGCCTGCTTGAAAACTGTTGTCAGACACAGGGGGAATACACGGACCAGTTTGACATTACCTGAAGCTAGATGAATATCTAGGGTCTCATCAAGCAGAAAAAGGAATTTAGACCTTTACATCAAATATAGCTAGATAAGCGAGATTCCAAGATTCAATCTTTCACTGACTCTGTCGGCGCGCATTTGGGAATGAAAACAATTTAATCTTGTAAATTATGAGGGTACATACCTTAAAATAAACTGACTAAATGGCTGCTGATGGATGCTGTCGGAGAAACAAGACTTCTAATGAATCAGAATTTCATAGGGTATGGTTAAAAAGGGAAATGCTTTCCCTAATTCTTTAATCCTCTGCGACGAGAAAGGCTAGCTTAAATGGCGTTGTTGAAGCTTAAGCTTGTTTGTTAGCGCATTTTATGCGGAACTCATCACATTTGGTGAGAAGACGTACCACATTGGAATCCAATACACGGAAAGATAAGTTGGGACTGGCCCAACCAGCAAGCGCCAAAATGTTATTGTGACGGGTGTCTCGATGCAAATTTGCATCAACGGCACTAAGAACTAAACTGTGGGATTATAATCGAGCTGAAATTTTCCACGATAGTTCATTACTTAAAACGCTACACAAATCTACACAACGTTTAAAATGGAGTCTGCGAAAAAAAACTCGAGAGTATGAAATTCAATTTGGCTTAATTACTTTTACAGCTGCTGAATTCGAGCGAGGGTATCGTATTTGTAAGATAGCAGGCATGTCTATCCATTTTACCAAACTGCGCCTTAATGCTGTCTCACTAATGATTACCTCCTCTTAGATGTCATACTGGAAGCTCAACAAGAGACAACCCGCCGTACACCTCGACGCACGCGCACTGCCTTTACGCATCAGCAGTTGGGAGTCCTGGAACAATTTTTCAATAAAACACATTATCCGGATGTAGAATTAAGGGAAGAACTTGCTGCAAAGACCAATTTGCAAGAAGGCAGGATTCAGGTTTGGTTTAAAAATCGACGGGCTAAATTTCGAAAGGAGAAAGGAAAATTTACATCAGAAGTGGGCCTTAGCAGTAAAAGCGAAGACGAGATTATTCAAAACATATCTCAGGCAATTCTAGCTCAAGAAGCACCATGTTGTTTCCAGTGTAACATGTCATTGCCGCACTACTGCATCTGTGGTGATCCCGAGGAAGCCGTGAAAAATTTCCACAGGATTTCTTCTAGCATGTTCTCTCCGTTTGCTACTCATGCTCATTTGGCGCACGTTAATGGTCTTCATTGCTGTCCGAATGGCAGTCATGAAGGATTAAGTGCGGGGTATTTCGCGAGGATGAGGAAGATGAAGAAGAGAAGAGACTGGAGCGTTGGGGAACGCTCCGCACTTTATTCCTTGTGACTAAAAAAGTGAAAAGTCTTTAGAACGAAAAAATCGTTGAAGGATTGTACGAGCAGCCAATAAGAGCCAAAGTCGTTTGCTGATGACGTGACATTAGAATCTACGTCAAAACACCTTTCAAAATCAACCAAGTAGGAAATTCTTGTCCCTCCGGACTGAGCAAATATCTGGGAGAAGTGAATGAAAGATAGTATAGTGTCCTGCGTGGATCCGGTGTCGATTTTAAACGAGAGATTTGAGAATTAAAATGCTTTTAGTTCCTTTCCATCAATTTTTTTTTTTTTTACTTTAGGACCCAAACCTTACGATTATTGAATACACCGCACACCGATTACCATTACACAGAAGCTTAGACCTCAGTTTTGATGTTCAGAATTTTCCATCTTAACTCTGTAGATCACCACGCCTTTATTAATCTTGTTATAGTTTAGAGATCTAAAGGTCCGAATTCTGTCGGAAAAAGCTGGCTTTTTTGAAGTCCTCCTATCGTACACGTTAGTAATTTAATCTTTGAAAATACTGATAACGGAAGAACACACGAGAACTAGAGAGTGAAACTGACCATGATTTATGGCTTAGTAAGGCACATAGTATTGAGCTCTTCCGGTGTTAATACTTTTAACCCGGTGTTAGAGAAAAGTTATATCACTCCCTATAACCTATCATTAGGGCATCAATGGATTTTTCCATTTTTCACGACTTGACAATTTATGAAATCGATATTCATGGAAACTGATCTAGTGCGAACAAAAGAAAATTTGAATAACAGACAGAAGTGTTATGGTGTGTGGTTTATTGTT
TCONS_00010401	XLOC_002821	TATGTGTTATCTGTATAAGCTGTTCCTTTAAAGTTAAACAGACGGCAATCTTGAACAAAGCATTGATCAAAGTGAAAGCTCATGTTTTAGAGAAAATCTGCTGATTTCGTGACCCCCCTCTTACAACCCCTGCTTATCAAATGACTGAGGGTATTCTTGTTTGTCTTCTTGGCGCCGGCTAGAGATTCAAGATCTAGATAAGACAATACTATGGAGAACAAAATGAAATAATGTTCCACTTTAGGACCATAAAGAAACTAGATACCCTTTTAAGAATTTAGAAGCCACTTCGTAAAGCCACAGTGACTTGCATTTGCGATCTCTACGCTGATGTCTCCTCTTGATTCTCTATGGAAGTGGGTGCTCATTTTTTAACCACTGAACCACATTGACCGTATGATGTATTTCCTCTCTTACCTGGTAGTTCTCCCACACAAAAAACCAAATCCCGTTTGTTTTCGGGCAAAGAAACTTGGTTGTGTTCAAAAGCATAAGTGACTGATAACACCGTAACCAAATTTTATAATAAGCTCTTGATTCTGATCCTGTTACCTTTGGTAGTTTTTCAGAGAGAGGATAGGATAGTTGCACTCACACTGTTCTGGGTGGTTTTGGTGGTCCGCTCGTTGAAG
TCONS_00010406	XLOC_002822	CTCTTTTGATAACGAAACAGAAACATCTTGCAACTTAACTCCACCACGAGATAAGCGGCCCTTGACAGAGTGTAAACGTTATGGTGTCTAATTGCTCATTTAATGGCATTAGCACATCGTTCGTAGAGTAAGTAAGGATGAAAGAACTGGGAAATGATTCTATTCTCCAAAAATGCCGGAGGAAATACTCGATGATTTTTGTTTTCAAACGAAGTTCGGTCGGGATCATCTGCTGAACCCAATTTACAAGGATACTGCTGCTCGTAAGTTAACACGGATGAGAGAGGCCAGTATGACAAAACCACGGGTGTCTCAAAAGTGAGTGTGTACGCTTTCATTAAGACGCTTTGGTCAAGAAAGAAAAACAGCTACACAGACGCTCTCGGAGAGTCGGCCACATCGACAAAATAGGTACAATGGATGCCAATCCATTCTCGATTGAGAGCATTCTTAAAAAGAAACCGGTTCCCTCGTCCGTGAATGATACGGAGGAAACTCAGCCGTCCAAATCAAGAGAAGCACTTTCACTGGCCGTGAAACTTGCAGATGTTATCTTAGAGGCTCGACAAGAAAAGACGCGACGTACACCACGGCGCACGCGCACTGCCTTCACCCACCAACAATTAGGAATCCTGGAAAAATCCTTCAGTAAAACACACTACCCGGATGTAGAGCTCAGAGAGCAACTTGCTGAAAAAACTAACTTACAAGAAGGGAGAATTCAGGTTTGGTTTAAGAATAGACGTGCTAAATACCGCAAGGAAGCAAGAACTTGCCTTCTTCTCGAGGATTACGAAAGTGAAGAGGAACAAATCCCCGCCGTTTGCCCAGTGACGCCGACTCAATCATCGCTGCCTTTTTTTCAGTATAACACAGTTCCTTATTGTTTCAACCACAGTGAACCCTTTGATTCAATAAGAACTTATGGACACTCTTCAGCTATGTACCCCCAGTTGAGTAGACACACCCAGTTGACCTCACATGCTCACTTGACACAGCCGCTTGGAATACACGGCTGGCAGCCTGTGTCGACAAATGTGATGATGAGTAACGCACATTTTGGAGATATGTGGAATGGATGAAAAACAATTATCGAAATCGTTCAAAGTGTATTTGATAGATCACTGCAACAGATTCGAAACAGTATTTGTGTGTGCTGTGCATTTTGATCCACGTTATACGATTGTCTTTCGCCGCGACTCATCCCGAGTAGCTGACATTTATTGTACGCCTCATAAGAAAAAAAATGTTGTCGTTATATAATTCACTAGTAATAAATGCAGTGCCTAACTTGCGCGTAACGGACGCTAAAAGTCGGCGTGAGAATGTTGTACTGCAAATGAAAAAACAAATGAAATAAGGAAGATTCATTAAATCGACAGAATGTGAGTCGTTGTTTTTTCGATCGAAAAAGACTAATGAATTCAAAATCAGTACATCCAATGACGATAAAAATTTTTTCTTTTCACACCTCTATGCTTAAGTATGCAATCAATAAATCGTCTTCTTAGGTCTTATGAAAAGCTCATATCGATTTTTCAGTTATTGATGTAAAATACGAGAGAAGAGGGCTGAAAATATCCACGGAAATATCATTGTAAGAACTTTTCAAATAGCTAGTGGTGTAATAATGTTTTTCTTTTGTCGCCGTCTTAACGGAAACATATAAATACGGATTAAAATTCTGTATATAAACTTTAGAACTATGGATCTTTAAAATCAGTGACATCGACAATCAGGGTAACGGTTATGACTGCTGTAAGAAAATGATTTTTAGAAAAGGTTTGTTTTGAAAAATAAAAATCCAGCAGTCACAGCATCAGCCAGTAATAACTCTCATTTACTGGACTATAGTGTTATGGACGAGCAAAATATGAATAACAGCCGTGAACTGATACAAACGGGTTTTAAGTTAATCTTTTATTTTGCTACAATAACCTTTGATTTTAGTTCACGGAATTACTGTTTGTCTGAAGAAGTGTTAAGACAATCCTATTACTTCATGATCTTCGAAACTCATCTCGTGAATCTAAAAATCTTCAAGCTGTTTCACTCTTTTGTTTGAAGACTTACGGATTTATATTTCGGATCGCATCTTATAAACGAAATCCTGTTGTTATTGCTTGTAGTTTCAGGCCGGCGCTGGTTTTAGAAAATCCAAAAGAATGTTAGGAC
TCONS_00010411	XLOC_002823	GTTGTAGGCGTACAAAAGCCTCTTCAAGGAGGTCTACAACACTGCAATTTTAAGCCTATCAATCATTGTCAGTTGCGCGAATTTCTTGAGCAAACGATCGGCATTACAAACAGATTGATATGTGTACATAGTGATCTAACTGGTTTAGGTAATGTAGTACGGATGCTCTTTCCTTTAAGCGCGATTTGCTTTACCCCACTGCTAGGAAATGAACAACGCTCAAATAGCAAATGAAATGAAGGGTTTCGGCATGACTGTTTTGATACTAAAGCTCGAACGGATTACCTTTTAATATCGGTACACTTTTCATAGTGTATATATAATTTTACAGATTGACGCCCTTACAGGAAGTGTTTTGTGACTGAGTTACGGTATATACAGTCTCACAAAGCAAAGTATTAGACGTCTTTGAATGGCGGCCTAATCACAGCCTAGAAATTTTGGAAAAAAAGTAAGGAGGAAGGGTTTGGTTAGAGCAAAGAGAATCCTTTCAGTGTAATTTTTGCTATATGCCATGTTATCAATAGTTACACAGTTAGGAAATCGTTATAGGATTTTGAGCTGTCTCCACGCCTATTTATCACTTTGTTTTCAAACGAAGATGAAAAGAGAGAGCTGAAGTAGAGACAAGAAGCAACATCCTCTCTCACCTTTGTCACCAAGGCTAGCTTTCAGTGGGACTTTCCTAAACCATCTTCAATAAAACCTCAAACTTACTTTAAAGATCATGGAGTCAGATTTGAGTTCTTCTTCATTTTCTATTGATAACATACTGAAACCCGACAAATGCGATTCTACACAAGAACCTCGCTCTGCAGACCGAGCATTAACGTTAGCAGAACGTCTGGCAGATATAATACTTGAGGTACATTATGGTTCATCCAGAGGGAAACATCGGCGAACACGCACCGCCTTCACCCACCAACAACTACAGATACTGGAAAACACTTTCTCAAAGACGCATTATCCGGATGTAGTGATGCGGGAGCAGTTAGCGGCCTACATTAACATTCCAGAATCACGAATTCAGGTATGGTTCAAAAACCGACGAGCCAAGTACAGGAAACAGATGAAGGACGGAGAGGAGCTAACAACGAGTGAAATGGAAAATAAAGCCCTGGAGAATCATTTCAACAGCCATGAAGCGCCGTGGAACCCGCAACATTTTTACACAACCAACAGCCTGCCCTTCGGTCCGGGAAGTGCTGTTTCACCCCACAGCAACTTCGCACCATACTCCTGGTCTGCCGTTCCTTTGTACGCTTCCAGCCCATGTGGTTGCTTACCATCGTATTCAGATAATCAAAGGAGATCCTCCTGGTCGTGCACGGCATGTTACGAAAATACAGATGTAAAAGGCCACTTACAATGAGCGTGATTTGTTTGAAATAAGTCATAAACGTTAAAATAATGTAAGAGGGATTCAAACTCAATAGTTAAACGATGTTCCCAATATCATCACTAGATTTCGTCATTCCCATCGTTTTTATATTTTCCTTTTTTTGGCTGAACAAAACTTGGAAATTACAGAAAATAGTTACGCTTAAAAGTCGTTTCATTCGTGTATTTTGTAACTGTAATTGTTTGTCAACAGCCAATTGTACATATGTCGAACTGTGACGTAAAATGAAAGGTCTTCCTGCCAAGGAAAATAAGGATATTTCGGGTGACGTGAACATGTCAAATATATAAACAGGTTATGTATAATGAAGTATTCCATTTATTTCTCTTAAGTCAGGGATCAAGGTTACATTTGGATAAAATGCTATTACGTAGAAAATATCATAAAATTGAGTAACTAAGGAAAAAATGTGTATAAGTTATATATGTTTACCATAATAACATAGGTTTCTTATTTTAAGTTAACAATTGTGACAGCTGATATACGGAAAACTCATCCTGGAATAAAAATATATCATAAAAATGTGATAATTCTTCCAGCTTTGTTTTAATTCAGCTTAAAATAGATGAAAGTCTGGTTCGGGGATTAAACTAAAAGATAGTTCGGGTTCTTATAGAAAGTAAAGGAGCCGACAAAGAACTATGACACTGCAGACATGATATTTTCCTCACTTTCCGGATTTTAGGTAATTACAGGGTCAACCACATCAACGCGGTTTGTTGTTATAGATTGCTATTACAGAGGCGGTGTAGAAATTCCATTCGAAAACTTAGTTTGTCCTATTTCTCTGGAGTTAAAACATGTCAACAGTTGTTGGATGGTGTTTTAAGTCAAAAAGTGATATTTCGATTGAAGTTTAGACCTTATTTTCGCTATTCTGGCCCCAAATGTTAGCGAAGAAAACTATGAATAAAATCTTTGAGCAATCGTGACAGTAAATACCATAATAAAAATCCAGTTACAGCTACGTCATGGCTAATGCATCTTAAGAAATTATCGTCAGTTATGTTAATCTTCGCCATTCTTAACCATATTTTTCATGTTCAGTTGATTCCTACACCGTTTTGGTGTTTGAATAGTCATTCAAACTGTTACTTAAGGTTTTCGTCTTTTTCAAAACAATTAATTTTTTTAACGTGAAGGTGATAATGCCTATCAAAGGACCAAATTTAAATGAAACACAAACCGAGAAAAAAATAAATCTTCAAAAGTGTTATCGTCTTTTTGCTGAATTGTTGGGTAGATCATCTATTATTCCCATTTTGTTCTTATTGCTTACATCATGACGAGCTCAAAACCATTCTTTCCCATTAATCTTATTAACCTTAATTCTCAAATACA
TCONS_00010414	XLOC_002824	AAACGATTAGTATGCGAAAAACGAAATTCAGCTGTTACGCGAGAGGTGTAATATAAAGATATTTTTTCTGAAACAACGGAAAAAGTACTAATTGAAAATCTTTTTCTGGAGTTATTAAATCAAGTTGTTCGTGGTTAGGATAAATGCGGTTACCAGATGTTTCTGTCAGTGATTGGCATTTTCAGGACTGAATCTCACTGACGTCTCATTCTCCTGTATAGCCTTCGAAAACAGCGCTTTACTCCAGTCAACTCCTCTTTGGTCTAGCCAACATGAATCCCAAAACACTCCCTGAACAAGCTGTGGAATCTGGGCGAGAAATGTTGAACAACGGGAAATCATCTTCATTTATGATGGAAAATATATTAAAGCCCGACAAATTTGCTACAAGACTACAAGAATTTCGTGGTGAGGCTCCATCCAAGATCAAAGCCCTTTCAGTGGCAGCCCAGCTCGCAGATATCATTCTAGAGGCCCGGCGGGGTTCTTCTGCGACACAGCTACGTCGCTCACGCACCAACTTCACACGTTACCAGCTACGAATTCTAGAAAATACGTTTTCCAAAACCCATTATCCAGATATTGCTCTAAGGAAAGAGCTCGCAACAAGTACAAGTCTTCCAGAATCACGAATACAGATTTGGTTTAAGAACAGAAGAGCAAAGTTCAGACGAAGTGAGACAAGTTGCAACATTTGTTCATCAACTTCATCTCACCATACACCCTACCAGGCATTTCAAAGAGACTCTGCCTATATATTAGGCTCGTCAGTAAGGTTGTCAAATCACGAGAGACCAGCATTTCTCATGGCTACCCATGTGGTGGAAAATAGCCACCAGGGTTTCCACTTCCCACCATACGGCTCCTGTAGCCCCGAGAGTTCTACATAAACACAACCGGACGCACAAACGGCCAGGCCATCACTGGTATTTTTCATTATGCTGCGTCTTGTCTCTTGACTCTCTGCTATGATACCATTGAAACTCTACTATAAGAATCAGGCAGACTTCGAAGACAAAACTGTTGCTTCTATGTAGTCTAAGGCGTTTTTTTAACAATGTCGGTGAAGGAGCCCTCATCATGGGCTTCACCTCACTATCGTTAACGAATGATTCTTATAATAACAACAATAATAATTATAAAATCTTCAACAAAGCAGACTTTTATAGCTGAACGAGATCATTTACACCCTGCCGGGAAAAACTATCCTTAAGCAGGTGAGACAGACCTCTTTTTGAGATAGAGAAAAACTTGTTGAGAGGTATTTAAGACTGCTTGTCTTGATTAACTAAACTTGATTTAAGTTATTCATTTAAAGGCCAGTTACTGAGTATAAACAAAACGCAATTTATACAATGTCACGTATATGAAACAAGGATATCCATAGTAACATTCTACTTCATTATTTCTCGTAATCTCATAAAGTAAAATTGCAGTCGTCGCTCCTGAAACTTACTACAAGAAAGGAAGCATGTTTATATTTATAAGGAAGGTGCACCGTGGTTTAGTTACAATAACATAAGGCTGGTTTTGAGTACCTCAGTTTACGAAACATCTGCTGTAGCCGTAAATGAAAATGACTTTGCTCATTCTCGAATCGTTTTTTTATCTTTTTGCCCAAACAACCCTTTGACCAAGAGTTTACACGCTACCTATGGGAAATAATTCTAGTTCAATTTCTGTTCAAATCCATCTATTCTTATTGCAGCATTTGGCAAAAATAACCTACTTTTACTACACGAAGAAGTTTATACTTGCATCATTATCGTCGAAATGTTAGATCTTTAGAAATGAGTTTAGGGCTAACAAAAAATATTTTAAATGAATATTTTTCTCAACGTAAAAGAATTGCTTTAAGAATTAGTTTGCTGAAAATAGTTTTCTACTCAATTCAG
TCONS_00010416	XLOC_002825	GTTGTGTTTGAGTCAAGGGTGCAGCTTTGGATGAAATTGATAAACTAGATTTCTACACGTTACAATCACATCTTCCATCATTCTATTGACATCATGCCAGAGGAACAGACAAATTATTGGATAGCTTTCTCGGCTTACTCTAAGCTGAGGATAACTGATTTAACACGTGTCAAGAACTTAGCAGCGAGTCACAGTAAACTGTGAGTTACATACCACTCTAAAAGCGTAGGGGAAAGTGAGGAAGTTGTACAGGAGGCTGGCTTCAGTTAGTTAAACAAACAAAAGCAGGAGTGTGTACACTGCGACAGTACTGATTTAGTGCAGTGGCGTGTTTGTTTGAAGGTCGTCATGGGGGAGTCAGTGGAAGCACTTCCATTTTCTGTGGCAAACATCTTAAAGGACGATCTATCTAGAGGAGCGAAGAAGAAAGGCCAATCTAACAGCAACGCTAGCAAAGCTTTGACTCTTGCTGAACGACTTGCAGATGTGATTATGGACGCCAAGATTAATGCAGAAGGCGGACTAAGTCAGAAACGACGGCGGACGCGCACGGCATTCACCCAATATCAACTCAAGACCTTGGAGAATACATTTTCACACACGCACTACCCTGATATTGTGATGAGGGAACAATTAAACATGTGCACAAGCTTGCCAGACTCAACAATACAGATTTGGTTTAAAAACAGGAGAGCAAAGTTCAGGAAGCAAAAGACCAGCCCTGTCATCCCTTTCAACAGAAGAAAAAACTTCAAGAACTCAGGGATGCAATTTTATCTGACTCGTTCATCAAGTTTACCGTTCACGCCAACTTTNNNNNNNNNNNNNNNNNNNNNNNNNNNNNNNNNNNNNNNNNNNNNNNNN
TCONS_00010417	XLOC_002826	NNNNAAGTTAATATTTCAGTTCTTTCCATCATCAAGAAGTAAATTCTCCAGTTTAAGTGTGCAATGACCAGAAATGTTAATGACCCAGAACATACTATTATGTTCATGTGTAAATCATCAACAGCAAATTTACGTTTAAGAATTTATTTACTGTTTAAGTTCTTAGGGCTGAGAGGCTAGAATGGTTGATCTGAGTGAGCAGCTTAAAGAAAGCAACTTTTATGAACTGACTGTCAAAATACTTCCATACTTAAAAAAGATTAATTACCGTTATAAAATTTCTACTATTTTACGAACAGTTGCGAATTCTTGAAATCATCTTATCCCTGTATCATCTTTCCACTCAAAGGTTAGTTTGTGCTTTCATGTTCCTGTTTTAACTTATTGTGATATTCTAATTTTGCTATCTTTGCTGACCTTTCGGACACCTACACTTTGTCAATAAATATCAATAGGGAGCTGACTTGGACCGATAACTTAGTAAAAGGTTTTTTGCTCGAAATGCTATAAATTTACTCGCCTC
TCONS_00010420	XLOC_002827	CTGGCGATCATTCATTTAAACTTAAGACAAATTAAGAAAGGAAATTTCGGATTTCTCGCTTAACACAGAAGTGGAAATTATCACAGCAGGCAAAAAGCCATTTTCCCAACGTGACATTTACCAGACAACTTGACCGAAGTAACAAAAACCCGCACGACACCTCTTGAGATTAAAAATCCATGTGATGTTCTCACAAAAGCATTAACATTAATCACTAGTTCAGTCTCCTCTTGTTGTATTTTCCAGTGCGGCTACTGAGAGGTAGGCAACGTTGACCGTACTTTATCGTTGATCTGAAGTAAACGTCACACGATGGACTTAACATCATCATTTTCAATCGACAATATATTAAGAAGTAATCCATCTTCGAGAAATGCCAGACAGATGTTTGATGAACCGAAGGCACCGCAGGCTCTCACATTAGCAGAGCGCTTGGCAGATATAATCCTAGAGGTACATTACAGCTCTACAAGGGGAAAACACCGACGTTCTCGCACAGCTTTCACGTATCAACAGCTTCAGCTTCTTGAAAACACATTCACAAAGACACATTACCCGGATGTGGTTATGAGGGAACAGCTCGCAACTTGGACAAATCTTCCAGAGTCAAGGATTCAGGTTTGGTTTAAAAACAGACGAGCAAAGTACAGAAAGCAAGAAAAAGTAACAAAATTCCCCAAGCCAAGTAACCATAGCAGCATATCTTACAAATCAGATAACCATGTCAAAATCAGCATTCATGATACAACTGGGCGAACTTCTATTCCTGTTCCTCCAAGTATCGCTATTGGTGGGGAGACCCCATCGGCAGAAACAAGAGAAGTAGCGACTGCACTTGGATCAAGAGCGAGCCCTGGACGGAATTCAAAAGAAGCTGCTCAGGTGTTTTCCCACCAAAGACAGCCGTACACTTTTGAACAATATCCTGTTAGGCAGTATGATACTTCCTGGCATTGTTCCATGCCAGCCACATACACATCAACTCATGATTGCTCTCTCCATGGTTGCCGTGGTAACGAAGTCGATACGAGTGGAGGTCAAAAGAAATTGAATTCACGCTGTATAAGGAAACCAACTTCATCTAGTGTTGATCTATGGCGTTCTCAAGCAGGATTACGAAATGGCATTTGCTCAGGTCCTGTCGGCTGCAGGCCGTATTAACCCTTCTATGAATATGACGTTCGCTTCTGTATAACCCTTTTAATAACATGTTTCCGTTATCCTATTACCTATGATTCCATGAAGAAATAACTAATTTGACTGGATAAATGAAGCCATCAAAGAGCGCCTTTAAGTTAACCATGGACACAAACAGACGGAAAAATTGTTCTCTGGAACTATTGAGGTTCCTTTTTCGGTACCGATTTGTTATATTCAACCGGTTAACTGTCACTGAAAATCGTAGAAAATCAGGCTAACATAATTTCATTGCTTGAATGACAATTACGTCTAGGGCAAGGTTTCCGTAGACAAAACTGAAATTTGAAATGAACAATTTGAACACTTCTTGTTTAACCTTCAATGTTTGAAGCTGCGTCTTGTACTGATAAAAGTAGATTAAAATGACCAAACGAAAGAAGAGAAGAGTTCCAAAAAGTTATTCCTTCTGATAAAGATCACTTGAGTTCAGTTAATGTCTTTCTTCTGGCTTTTCTTCATGTCACAATTGTGACAAAGCTCACGGAGACAAAAATCAATCCATGTCAAAAACCGGGCTTTAGAATTTGTTGC
TCONS_00010423	XLOC_002828	CACCTCCGTAGTTCTCTTTTTTTTTCCTTAGCTTTTCGAGAGATAAATTTTTCAAGTTAGGTTTATGAACACGATGGGGTCATATTTATTGACCTGCGCTTTGTTAAAAAAAGTTGCCAAATGCGACGACAATGGTGGGTTTGTTGTCATGTAGGCGAGGGCGAAAGAACGCCCAGAAACATTCTTCTCCTCTCGGGTGTCTTTTCATGGTTAACTGGCGATATTTTAGTTCAATCGATCCTAGCCTAATCCTTCCTTTTAAAGAAATTCGCGTTTTCGAGAAGACACAATGTTTTTGCGAGGTACTGGTGACATGCACGTAATGACACGAAGACAGATCATTGTGTGTTCTTACTGTTTACCGGACCATGTGGCTCATTTTAAAGAAAAGCAACGAAACGGACATAAGGGCATACATTGACACTTAACAAGAAGTAATTTTGGAAAACCAAGAAGACAAAGGAAAACGCAAGCCAAGACGAATGCGAACATGTTTTACACCAAGACAACTCCAAGTACTGGAGCAAACGTTTGCGAGAACACATTATCCAGATGTACTCTTGCGGGAGCAGCTGGCTAATTTTACAAATCTTCCAGAATCAAGAGTACAGGTGTGGTTCAAAAATCGCAGAGCAAAGTATCGAAAGCATGAAAAGTCTGGAGTAGAGGTGTTTACCAAACCAAGCATTCCTTCATTCCTTAAACCAGATAACTCAAGAATTCAGAGGCATGAAACTTCATCGCAGTCTCACTTTCCCATATTTCAGAGACCAAGAGGTGCAAGTCTATCAGTATTGTCATCAGTTCCGAGAAATGTGGACGTAGCCGATCGACTGCATGAGCGCGCCCACCACCTTCCGAGCGTGTCTTCATTTCTTCCGCCGGTTCGAGAAATCCTTCCTTCATGTAACATGATTCCAACACCTATTCATTCATTGTCTTGCCCACCTGAGTCGTGTCGCCAACCATTTCCGACATACACTCTCAGGCATTTCACCGATGTATCCCCTTTCGGTCCAATTAACAATTGAAACTGGAATGTAACTAATACCTTAAATTAGTGGTCCATCGCTCAGAGGGCTAGAAGGATTATAAAGGTCAACCTGCGTTGGCAACTGTCAATAAGATTCAATTAAGTACATATTAATTAGGCGCCTCGCAACACGCAAGTATAGCAACTTATTCTCATAGGCACTACTGTGACAGCAGAAAAACTGACCCTTCCCTCTTCAGTTTATTCCTATCAAAAACAACAACAAATAAAAATGTGAAGATCTCAACTTACAAACACACCATCATGATGTCATAATTATCCATGTGTTTCTAAAGTGTAAACATAAACACAAATATAGTACCCTCAATATACAGCAATAGCATCACAATACATGCTATGTTTTCATCATCATGTAGCATCACCATCAATATCTCATAATTGTGTTATATACTATTGAGTCTTTCTACCCAAAAAAAAATATATTCTATTCAAATGGGATTTGAGCACATTTCATATAATCTATGTATTGCAACTTTTATGTGAATACATAATTTTAGTCCTGCAATAAATATTAGATGATATCACCACAAGGCTTAAAACCGACATTAGCAGTTTTTCAAATAACTGTGTAAAGTTATAATAATTGATGACCATTTGCACTGAGCTCGTGTAATCTATCTCTAATTGTAAATAAGGTAGCAATTGCAAAAACATACTTTCAATAAAAATTACTTCCATTTCATCGAACAGGAT
TCONS_00010427	XLOC_002829	ATCCCATGTGAAACGTTCCACAAAGAAGAGCGCTGCGGTTCGCGCAAGATTTGTTGTATTCTCTCTCCACTTGGCCCCATTGCTTAGTCTTGATTTGCAATGTGACTCTATTAATAACCTAAACACACAGCTGTGGTGCTGAGAGAAAAAAATGCTGCTGATTTAATTTGATTTTAAAAAGATTTAAATGGGTATAAATTCTGAGTGAACAAGAGAAGTTAAACACTCATTGAAGGGTGATCACTCGGTGCGAGCAAGCATCAACTCACATTCGAAAGAAAACTTGACCGCAGGATAATTACTGTTGAAACTTCTGACCACAAGGCTGCTCTACGATTTAACGTCTCGAAAGTCAAAACAAGGACGAGAAAAAGAAGCCTTATCGCGAAGGAAATGGCACATCTCGCGCCTTTTCTTTTTCAAAGTCATGGAGGGATTAATCAGCTTGGAGGACCCTTTGTAAACGGTCGACCTCTCCCAGATTACATTCGTCACCGTATCGTGCAACTTGCAGCCTGTGGGGTGCGACCGTGCGAGATTTCTCGCCGTCTGTTGGTTTCTCATGGCTGTGTCAGCAAAATCTTGGGCAGATTCTATGAGACAGGTTCCATTCGTCCAGGATCAATTGGAGGAAGCAAACCAAAGGTCGCTACTCCTCCGGTCGTAAGCAAGATTGTTCAGTACAAGCAACAAAATCCCACCATTTTTGCGTGGGAAATTCGGGATCGCCTTGTCGAAGAGGGTGTCTGTGATCGGGAAAACACTCCAAGCGTCAGTTCCATCAATCGCATCCTGAGAAACAAAGCTGCAGAAAGGGCTGCACAGTACGCAATGATTGAGCGTGAAAGACAACATTTGGCAAGTATATATGGCTTCCATCCATGGTCATCCATTTGTGACCCGAGTGTTCCGTGGTCTTGTCACGCTTTGCCTCAGCATGAAGATTTTTCACATCATGAGTACGAGAGACGGGGCATGGAACCTGCCCCTGGGATGTCACTCATGGCACCGTCAGAGAGTAGCAACAGTCACCAGGAGCACAGCGAAGTGAGGCTGAAAGAGGAAAATGACGAGGAGCAACGCGAGTCGCAGTATGCTACCAAAGAAAGAGAGGTCGTTAAAACAGAAAGAGATAAACCAATTCTTCACCGAACTGACATTGAGAATGATCATGAAGACGACCTGGATGAGTTTGAAACTAACATCCAAGAGACCAGCTTCCTTGATGACAACACTTTTAACAGCAAAAACATCAACAACAACAACAACAACTACAACAACAAAGACAACGAAAACGACACCCCTGAAACAGAGAGCAAAAATTTCAATAACAATTCAGAAAATACCTGCTACAACAGTGGAAGTGAAAGTGGCAAAGATGAAAACGATTCCCAAGCAAACCAGAAAAGAAAAATACGAAGAAACAGGACAACATTTTCTCCCGAACAACTGGAGATGCTTGAGAAGGAATTTGAAAAGTCGCATTACCCAGACGTAGCTACGAGAGAGGAGCTTGCAAATAAGATTGAAATGTCGGAAGCCCGTGTACAGGTTAGACTGAATCCTTTTAAAACATAACTGTAACTGTCCTTTTTCTCTTTAGATCTCATTAGTAATTCTTCTTATTGTCTGTCATACAATTTTTATAATAATAATTCGGAGGACTTGGTATTGGATCTACGAATAATCCCCTAGTCTGAATTTTTTCTCTATTCTCATCACTTTTCTGTTTAAAATAGTATTAATATTGTAAGGATAAATTCTGCTTCGCTCAC
TCONS_00010426	XLOC_002830	GTAAAATTAAGTGAAGCCATATAAAAGAAATGCATCCTTAAGCTAATGGAACAATTTTCGAATGAATGGAAGCTTTCAATATTTTTCAAGTTAGTTGAAGTTTTTCTCGAGTGTAGAAGGTGCGATGTGTTGTCATACAAAAAGAGAAGAAAAGAGGAGCGAAATTCTCTCCACCACATGCTCTAAGAAACTTGTAGGTCCATTAATAAGTTGAAGACGTACAGTGCTGATTAGGCCTCTGTTCAATTTAGAAGTCACCTTCTTCTTAGCCTCGGTGCTAATGAGGTAATCAGTACGAGTTTACCAAGTGTCGATGCTTTGTTTCCTATCAGGAGGCGTTTTTATTCCCAGGAAAGGTTTTTAGATTCCGAAAAGTTTTTTGGAAAGGAAAGGTAAAGCGACGTGTTTCAAAAGTATACCGCCATGTAATTTGCATACACAATCAAACCTTGTGTCTACTTACTCTCTTTCCCTGACGGTTTAACTCTTTGCTTGTGTGTGCTTCGGTTATAATAATGGTAACTAGTTTAAAAATTAAAGAGCTAGAAATATCAGTATACCTGTAGACTTGGTTTATTTTGAGAGATTTCTTTATTACAACAGTGGTTGTTTTAAGACGCGATTCACAGCCTCGTCAGTATGTAACTTTCTGTTTGCAAAATGTAACACCTAAGACAAACAGCCTTATGTCGTCAGTAGCAATCACCTTCGCTGCAATTTTGAATTTAGGGAATCATTGAGCAAATAGCGGTGTAAAATGCATTACGTTTCATCGAATCTGGTCTATCCTTTTGTTATGTGGTACAAAAAGTTTATTTACTTCTGTTTTCTATGGAAGTAATAAAAATTGAACCTCGGATGTCTGTGAAACTTATCCTCCGTCCTATCATCCTATCCTCGCACACTAGGCATTACGCACAATAGAACTTCCACAAAAACAAAGCACAAAACTGAGTAATTATTAGGTTACCCTACTTCTCTCTTTTCCTTGACGAATTACTCTCCACAAATAAATAATCAGTTCACTCTCTAGTCTTAAATGCTGATAGAAAAAGTATGCAGAGGAAATATGTTTATATTAAAACAAATTACATTTCTGATGCTTTCTGTCAACAGCAAATTTGGAACGAAAAGATGAACGGAGCGACTGTGAATAAGGCTTGGAGAGAGAATTTCTTGCCAGTAGCCCCACCTGAGTTTTCATGTTTGCAAACTTAGACAGACTAATTACCTTTATTCACCCGCTCTCTGCTTCTAGATACGATCTTCCTTAACTACATATTCCTTTCAGAGAGATATGATTCATGCAATAGAAGTAAGACTGAAATTGGAAAAATATGTACCAAAAAAGCGGAGGTGAAGTCAATCAAACAGCACAAAAGCATTTTAGAACATTATTCCAAACCTTCAGAGTATTCAGCGAAAAATCGGTTTCCGTTGCGTGCTTTCATTCGGTTTGGACTGTAGTTTCAAGTGTCGATCAATTCACTGTTTAAGGGGGAGGGGAACATGTTTAAGTTTACTTTTTTCACTCGCACATTAATAGGAAACGAATTTCCCTGTCGCTAAAATAACTCTTCACAATTCCA
TCONS_00010429	XLOC_002831	NNNNNNNNNNNNNNNNNNNNNNNNNNNNNNNNNNNNNNNNNNNNNNNNNNNNNNNNNNNNNNNNNTGACTTAGATTATACAATCTTAAGGATCACAAAGAGCTTGGTGCCTTAATGCAGCATGAGGGCACAATAACATGTTTGACATTTCATAACAGTACTCATATGCTAAGTGCTAGTGAGGACAATACAATTTGTGTTTGGGAATGTTGTACATGGGAATACCTTAAAACATTAAAAGGTCACAGGGGCCATGTAAATTCAGTTTCTGTACATCCCTCTGGAAGACTGGCTCTCTCTGTTTCTAAAGACAAAACATTAAGAACATGGAATCTTGTGACTGGAAAATCAGCCTATGTCACCAATATCAAAGAAGCTGCCTTACAGGTTAAGTGGTCCCCTGCAGGAGACAGCTATGCTGTTGCTATTGGAACAAAAGTAGTTGTTTACAAACTTGCAACAGCTGCCTTATCTTTTACAATGGAGTTCTCCAGATATGTGTTGGCTTTGGAGTTTCTCTCGGAAAATATCCTGGCTGCAGGTGGAGAATTTGAAGGAATAAGAATATTGGATATTGAAAAGGAAGTGTGTCTTCAGACAGTGAAAGGACATGAAAGCAGGATAAAAGATCTCTGCATGACAGACGATTTGCTGAAAGAGGAAACTGGGCGTTTGGTTTTGTTTTCGACGTCATCCGATGGAGATTTAAGAGGCTGGGCTTTCAACCCTGAAAACTTTGAAGAAGATGCTAAGCTTGTAGCGAGGTATCAAGTACCTGGAAGACCAACATGTCTAACGGTCGTGGGCAGGCGATCGGTACCTGCTGCGGCAAAATCTGAGCTGGAGACAAAAGCTGTGGAGTCCGAGCAACCTACAAAAGTGAAGAAGAAAAAGGAAAAAGGAGAGAATGAAAGAAGAACCACAAGTGTTTCAGCTGACGAGCCCAAAAAGAAAAAGAACAGAATAAAGAAGAGGAGAAGGTCCGCTAAGAAACGAGGCGATTCCGGTCTTAAAACGACAGAGGGATTTAGCGGCACCAATGAAAAAACTAAAGATGAAACTGAAATGGTGGAAGGAACTGAAAACGGACAAAGCGATGGTAGTAATTCTAGTGGGGAAGACGAATGAAGTCAAAGAAAAGCGTGGGATTTACTTTATATTGATACACTCAGTAAAAGGATTCAGTAAAAGGTCGTGGTCAAACACTTCCACGAGCGAGGAAACATGCGCGCTATGGGTTCGCCCTATGTGCATCTCACTGCACTGCTGCCCTGGCTCAGTTGTCTGTGTTCCTGTTATCGAGGATTAGTCTGTCTTGAGCTGAAAAGACCTTGATGCTCAGCTAATCGAAAAAGTACGATTAAGTTTGGTTAAAATCTACTCCGTGTGCTCTCTAACCATGAGGTGTAAAGATCACTCTAAAAGGTGGAAAATCTGAAATCCCGTATGGTTAATTCAAACCTTATATGTGAAAAGGCAGGCAGCCGCCAAGAAGAGTGGCAAGAAGAGTTGCGCTTAAATTAATGGCCTGGCCAGATACGATCAGTATTTTCCGTCCATCACTCAAAGAAATGCCTCGGTTGTAGATCTACACCAAGCAGTGAATTATTAAAATGGAGATCTGCTCCATGACAATTTTAGCCTCGTGATAAATACGAATGAACTAGCGTGCGTAGCGAAGGAGATTATTCGCATGATGGCATAATCGGTAAGGGGGTTTGTTAACCGCGGAAAGAATGAGAAGAAGCGATTGACATCTCTAGACACTTCGTGGTTCTTACGAGAAATAGTTTTCCGCTCTTTATTGTATAAAGACTATGAATAAACCAGTTTTCCCATGCGTTGTGTGGTATGAGATACTATGAACTTAACACAGAGACAGTAATTGTTGATTTACGTTTTAGCTTTGGGCTGAAAATTATTTTACGGAGAAATGTTATTTATTATCTTTCTCTCTTTCCCCTTTTCTTTGACTTTTTTTTTAATCCCATCAAGATCGCAGATTATTAGGTATTTCTCAAAGCCTGTTCAAGAGTCTTGGTTGAGGGGACGAGTGACATAGCTAAGGAAAGCGCTTGGCAGGTGCTAAGGGAGGCGAAAATTCGTCCTCCCACTTTTTTGCTTTTCTGCACTGAATGAAGTGCTGTTGCAGTTCTTGCC
TCONS_00010437	XLOC_002832	CTCGCTTGTTTTCTGGCCCTACTATTCTTGTCTTTCCCTCAAAAACTTTTCCCAGAGTTCTTCGGTTCCGTGGTCCTTGACGTGGCGTTCGTACCCAGACTCTTTTTGGTAGCCGCTATTCGCTGGCGTCCGCCATTACAGATATTTGGGGTAGAATCCGGTTACTATCAGGTGAATCATAGGCCATCTCGTCCTTTATGTAGCTGCCTTTGAGAAATATGGCATCCAGGAGGAATCATCTGTTATTTCTGCTTGTTCTTTTGAGCTTGGAGGCTATCACGGGGGATGAACATACCCATAAATATGAGGATGGTGAGGAAGTAGTGCTTTGGATGAACACAGTTGGCCCCTATCACAACAGGCAGGAAACGTACACATATTTCTCACTTCCATTTTGTAAAGGAACCAAGAAGGACATCAGTCATTACCATGAGACACTGGGCGAAGCAATTCAAGGAGTTGAACTTGATTTCAGTGGAATTGATATTTCTTTTAAAGTTAATGTACCACCTTTAGAGTACTGTACTATGGATCTGAGTCAGGAAAATCATGATGCATTAGTTTATGCTGTAAAGAATCATTATTGGTATCAAATGTATATAGATGATTTGCCAATTTGGGGAATCGTTGGTGAAATTGGTGAAAGTAAGGATGAGTTCTATATCTGGACACACAAGAAGCTTGATATTGCCTACAATGGTGACCAGATTGTAGATGTGAGCTTAACAAGTGAATCCAAAGCAAAACTTGTTCCCAATTCAAAACTAAGCTTCACTTATGAGGTTAAGTGGACAGAATCCAAGACAACTTTTGAGAAGAGATATGAAAAATACCTTGATCCTAGTTTCTTCCAGCACAGGATCCACTGGTTTTCAATCTTCAATTCCTTCATGATGGTTATTTTCCTGGTGGGTCTTGTCTCCATGATTCTGATGAGAACTCTGAGAAAAGATTATGCAAGATACAGCAAAGATGATGATCTTGATGACATGGAGAGAGACCTTGGAGATGAATATGGATGGAAGCAGGTTCATGGAGATGTGTTCAGGCCTGCCTCACATCGAGTGATGTTCACCAGCTTGATTGGCACAGGATATCACCTATCTAGTGTTGCTGCCTGTGTTATCATGTTCACTATCATGGGAGACCTGTACACCACGCGTGGATCCATTCTTAGCACTACAATATTTGTGTATGCAGCAACAGCCCCTGTCAACGGATTTATGGGGGGCAGTCTTTATGCCAGGCAAGGAGGGAGACAATGGATAAAACAAATGGTGCTGAGTGCAGTGTTGTTTCCTCTCCTGGTTTGTGGAACAGCTTTTATGATCAATTTCATTGCCATATATTATCATGCATCTAGAGCCATCCCATTTGCCACAATGGTTGCTGTGACAAGCATTGTCATCTTTGTGATCCTGCCATTAACCTTAGTGGGAACTGTATTGGGAAGAAATTTGTATGGTGCTCCAAATGTTCCTTGTAGAGTGAACACAGTTCCCAGACCTATACCAGAGAAGAAATGGTTCATGGAGCCACTAGTAATCATAATTCTTGGAGGAGTTCTACCATTTGGATCAATATTCATAGAAATGTACTTCATATTTACGTCTTTCTGGGCATACAAGATTTACTACGTGTTTGGATTTATGTTCCTGGTGTTTGTGATCCTTGCCATTGTAACAGTGTGCGTTACTATTGTGTGCACCTATTTCCTTCTAAACGCTGAAGATTACAGATGGCAGTGGACAGCGTTTTTGTCAGCTGCCTCCACAGCTGGTTATGTCTACCTTTACTCGTTCTATTACTTCTTTTTCAAGACCAAAATGTACGGCTTATTCCAGACAACGTTTTACTTTGGTTACATGGCTCTCTTCAGTCTCGGTCTCGGGATTATGTGCGGTACATTTGGGTATGCCGGGGCAAGTGCCTTCGTCAAGAAGATTTATTCTACGGTAAAAATAGACTGACGAGAAAACTTGTCAGAAATGTCGCTTTTGGTCCGATGGCTGTTTTTAAAACAATACCGAACGATAATCTTTGTATTTATAGGTATAAAAGAGTTTCGTGCGTATGTTGAAACGCGTCGAGCGAGGAAACACTATCGCCCCGTTCTCAGATTTCCTTTAAAATGGCGTATTATTTGAATTGTTCAACTTGAACTAGTGCAAGACATTTCCTACAAATTGAATGATATCTTCAAACCTTCCCTAAGCAGACATTCTCGGAACAGGATGACTTTGATTTACTAGTGGTTTAAGGTTTTAAGGGTGCCGGCGCAGTTGGTTGTGGGTAGTGAAGATAACAGAAGAATACTAGAAACCTGTAATAATTCAACAGAAGGGAAAATCAACCTATCAGTGTCCTAAAATTTAAACATGAGAAGAAGCAGCGAAATTCACCCATTTGGCTTGGTAAATCCTTTTGTTGGGACTGATAGGTTTTTTTTTTATTGGTGCATTTTAAGATAGACTTAGATATAGTAACCTTGTTCCCCTAACGATTCGAATGCTTAAGGAAGGTTTGCTCGTATAGCTCGTCGGGGAATCCACTAGCGCCAGACTAGGGTCACATAGCATTGATACCTGGTACATAACGACTCAAGTGATAATCTTACCAATGTGGACGTGGTAACGCAATATTCTTTTTAGCTGTTATGTTCCAAGTGTGAAACGGTCTAAGAGGCATTGTGCAGTATTCTAGGGTAATGAGCGAGGGAGCTTTTACTGAAACTATCTTTAATGGTAAATAACACAAAAAGGGATTGGCTGTCATCCAAGCGACAAACTGACTCGACCAGATGATGATCTCTGATTTGTTAGCAAGAATTGGAATGCTTTCGCGTCTTTGAGAGTACTCGTCGAAACGGTCGTGATAGCAAATTAATTTAAAAGGTGTCCTACACGACTATTAGTTGTGCAACTCACAAAGTTGTTGGTAGCGCTACGATAATACAGGACAGAGAGAGTGGAGCGCAGCGCTTGGCCTGTCATATCCAGAAGTGCAGTAATGGCATGGCTTTTCGGTATTCAAATTATTTCTTTGTAAAAAAAAAAAAGTAGAGTTATTGAACTTTCTGTGGTAAGTTTATAGCAGTGCTTGTAAACTGTTCGTTTCTTTGTGTGTTATTCAGTTTAAATGTTAGAGGAAGAAATTCATTCACAAAATGTAGGTACAGGTAATATAATTATTTCCTCTTTTATCTCAGCCTGTTAGTTTGTTGGTAGTGAAATCTCTTGTCACTGGAGCATCAAGGTTCCAATTGAAGCGACATTTGTTCCCTCTAAACAAATTACGCTCGCGTCTTAAAAAGTTGCCAAGCTAAAGGTGACTGAAATCACTGTCCAGTTTGTTTATATACTGTAACAGGCTCAGAAAACAGGTAACGATTCCACGTGTTCTTAGCTGTGAATTTGGCTATATTCAGAAGAGATTTTCCAACAAAATTAGCTTTTTGAGAATCTAGACTTCATCAGCTGACCCTTTGAAGAACTGATATGTATATTTTTCCGAGGAATATTGGAAAGAGATCAATATACTAAACTGTTCGATTAAACAAAGTATCTCGAGCTCATTATAGTTATTGGCCCGTCATCAATAGGTACTTACTTCATAAATGTGTTAAATATTTATTGTGGCACTTAACCTTGTTTCCGTCTAGAACAGAAAAAAAATAAGTATTAGGGTCTTACATTAGTATTGGTTATCTGTTAAAATTGTGAACTAGACTACTGAATGTGACGACCATCGCCATGTTTTTTTTTCCCGTTAAGGGATACCTCCCCCCTCCTCCCTAGGAATTTCTTACTCTCCACCTTCAAGATGTCACCTCGTCCCTTGTCCTCCTAAGGGTGGTCCTGTTCTCTTAATCGCGTTTAATTTTCTATAATGCAAAGTCACTACCGACCGATGAGTGTATTTCCATGTAAGTGAAAGGTCTTTCTGCCAAAGTGTACGCCTATGAAGTGCAATAATTTTTTTTTTTTTTAATATGAAATATAATAAGTGAGACTCAGGCTGAATTAACCTGTAATGAATATAGAGAACTCGCTTTACATGAGAGGGTGAACTTATTCCTTTGTCGACTTAAGAGAGATTTTAAAGTCTTTCCAAGAAAGTTTGATTACTTAACTAAACTTAATTAAAATGTTTTAAATGCAGTTGTGCATGGATTTTTGTAATGAGTCGCCATAGCTCCCAAGGAAGAACTACAACTTCATTCTTCAAGTTGCTTGCGCTGCCGAAACAAAATTATCTATTTCCTTATGGCAAGTTTCTTTCTACAGCTGTACTATTAAGTTTCATTGAAGTCGCTCACACCATGAGCCAATTATATTTCAGACTATGTATGCGAGACAAGCAAAAGCGCGGGATAACGAGTTTACTCGGCTTATTAGGTGATTGGAGTTTGTTTACCTTTCTCGTTGTCAACAACCATCGTAATGTGAGAGTGGGCCTGAGCGCAACGGCCTGTTTGCTTAATGTCATGTTATCTAAAAACTTTATGATGACCCATAGAACCTGCGTGCCAGCTTTGGAGGGAGTTGTAGACATGGAGGTATTCCCGTAGCGTAAAAGCCTCTTGAAAATTTCCTGCGGTCGCCCAGAAGAAATACAAAGGGAGAGCGGCTTGATCAATATAAGATGAGTTTCTCGCCAGTTGTCAGTCAAATTAACGCCACCAGCCGATGCCCCTCGTAATTTTATTGGTGAATATATATTTTTG
TCONS_00010445	XLOC_002833	CAATTTTAAACAGTGGTGAAAGTTTATTATCTTAAAGCACTCACCGTTTCTCTCACTCGCGTAAAACAATGAGAGTATAGTGAAAAAGAAATTTCAGATAAATTTCTCACGCACAAATTTCGGATCGTAAGTTGAAGTATTAACACGTTTTAGGATAATAATAAAAAATGTACATAAACATCAGCCATCGCACTAACTAATTTATACCAAAACAAAAGGGTTAACTTAAGCCAAAATATTGCGACACGTGGACTTTCGTGCTCCAATAAGAAACATCCCTGTCGCACTATTATTGAATTTAAGATCTCTTCAAATACACAGCCATTTAAATTTGTTTTCTGTCTGCGTGCAATTGAACTGGATGTTGGAATAGTTGCTCGGACAACGTATTTACTCAAATTTAAAAGCAAGCATTTATAATTTTTTCGCGGAAATTTTCAATGACGCTTCGAGCACTCGTCACGCTAATCCACTAACGGTTTCGAAGTTTAAATATTGTTATTCTGTTCCACTTTTTTTATCCCGTTGTTTTCATTTTTCAAATTGCATTTTCAATGGGAGTCGATGACGCCTTTCTTGAAGCTGGAAAGAAGCCTGGCATGGAGATATGGCGAATAGAGAAACTGAAAGTTGTCGCTCAAAGTACTGAAACCTACGGCACGTTCTATTCAGGGGACTCTTACATCTGTCTATCGACCAGAAAAGTTGAATCTCATTTAGAATGGGATATACATTTCTGGCTTGGCACTAGCACATCTCAGGACGAGCAAGGCGTGGCAGCTTACAAGACAGTTGAATTGGATGATCATCTAGGAGGAGGACCAGTGCAATACAGAGAGGTTCAGGATCATGAATCAAGAAAATTTCTATCATATTTTCCCAAGGGTATAAGATACCTTGAAGGAGGAGTGGATTCTGGCTTCAGGAAAGTACAACGCGGTGTGTACGAGAAAAGACTCTTTCAGATCAAGGGAAAGAGAAATGTGCGAGTTTCACAGGTTGAGATGCACTACACATCATTAAACAAAGGAGATGTTTTTATTCTTGATGAGGGGATGACCATTCACTGCTGGAACGGATCACAGTGTAGCAGAACAGAACGAATGAAGGGAATTGAAGTGGCAAGACGTATAAGAGATGAAGAGAGGGGAGGAAAAGCCAAACTTGTCATCATAGACGAAAACAAAGATCATCGGGACGAAAACAACTTTTTCCAAGCCCTTGGGTCTCGCGGTGAAATAAAAGAAGCCTCTGAAGGAGGCGATGACGTAGCGTTTGAGAAGAACAGCCAGACAAGTGTCACACTGTACAGGGTTTCTGATGAACGTGGGACCCTGGAGATGTCAGTGGTCAATGAAATGCCTCTTAAAAAAGAACATCTCGATCCAAACACAGGATTGCTTCATTCTGGACTGTGGCAGCAGTGGAATATTTGTGTGGATCGGGAAGAAATGTACTGATGATGAAAAGAAGGGAGGAATGAAATTTGGAATGGATTTTATCAGCAAGAAGGGCTACCCGCAATGGACACAAGTCACCCGTGTAGTGGAGGGTGGAGAGACACCGATCTTTAAACAATTTTTTTCAGGGTGGAGGGATGAGGGCGAACAAGTAGGACTGGGAAAGGTGTTCAGACAAGGGGCTTTGGCCAAACAGAGCAATGAGAAGTTTGACGCTTCACAGTTGCATGACAGAGAAAGACCGAAACATAAAACGGAAATTCTTCCTGATGATGCAACAGGAGATGTAGAGATATGGCGTGTTGAAGACCATGACCTGGTTTCATGGGAGCCAAACTTGCACGGAGTATTCTTCAGCGGCGATTCTTACGTTATCAAGTACAGCTTTACTGCAAACTGGAGAAGGCAAATAATAATCTATTTTTGGCAGGGAGCGAGAAGCAGCCTCGATGAGAGAGCAGCATCAGCCATGTTAGCCGATCAAATGGACAAAAATCTCGGTGGGATAGCAACACAGATTAGAGTTGTTCAGAATAAAGAACCGGAACACTTTTTGAGAATGTTTCGTGGACGCTTCATAATACTGGAGGGTGGCAAAGGTGCAGGCTATCGCGCTGGTTCAGAGGAGGATACGTATGACAGTCAAGGAAAAAGAATGTTTCATGTTCGGGGTTCGTCGGACATGAATGCAAAGGCGATGCAGGTGCCTCGAAGAGCCGCTTCGTTAAATTCTGGAGACATGTTTGTTTTGGAGACTCCGTACATAGCCTATTTGTGGAGAGGAAAGGGGGCATGTGCCGCTGAGAGAAGAAATGCAAGACAGCTTATCGATTACCTGATGGTTGGCAGAGAGGTGGAACCCATTCGGGAAGGGAAAGAACCGAAGGCATTTTGGGAAGCTATTGGAGGATATGAAGAGTACGCAACAGGAAAACGTATGGAGGAAGAGAAACCCAGCTACCCGCCGCGATTATTTCAGTGTTCAAACGCTTCTGGGGCATTCAGGGTGGAAGAAATATTCGAATTTTGTCAAGAGGACCTGGTTGAGGATGACGTCATGTTCCTGGACACGTATGATGAGGTGTTTGTGTGGATAGGAGAAGGAGCAAACGAAGTCGAAAAAGCCGAAGCTGTCACCGTAGCTATGGATTACGTAAGATCCGATCCGTCTGGACGGACACTGGAGGATACCATGATGATCCAAGTGAAACAAGGATACGAACCGTTGAATTTCACGGGTCACTTTCAGGCCTGGGACCGTGACGTATGGAGTAAAGGAAAGACCTACGAGGAACTAAAGAAGGAAATGGGAGAAGATGGCATCAGAAAAGTTTCCGAAATACGAATTACTCCTCAGAGTATGAAAACCATGAATAACAACAACCACAGTGACGTCACAGACGGCGGTACCTTTACCTACGAAGCTCTGGCCCAGCCATATCACCTTCTACCAGCTGGTATCGACAAGGCAAGGAGAGAGCACTACCTGTCAAATGAAGAGTTTTTCTTGGTATTTGATATGGAGAGGACAGAGTTTGAATCTCTACCAAGATGGAAACAAGTGCAACTAAAGAAAGAAAAAGGATTGTTTTAATATCAGCTGTTGATATGTTAGTTATCAGGAAATTATGTCCGTCGAAAGGCGAACTCTTCGTTATTATCAATGTGATGGTTCAGAAAATGTCAAGTTTTTGAAGAGCTCTCTCGTATTTAGCGACAGTCTGAGTGGTAACAGTTGAGTAAGTCAATGAATACATAAACACGGTTTTATAAAATTGTTCACGCCATCCAGCTGAAATCATTTTCAAAATCATCTAGCATTATAAAAGTAGTGAAGTTCCCATATTTTGTACGTCAGTGGACAATAAGAACGCTGTTTCATTTATTTCATAGGCGTTTCCTTAGTAAAATCACTATCTTTGACCGCGTTTGGTTTAACAGATCATTTTCCGTAGGATTAACTATAAGACAGTCTTTGTTTTGTCAACAACATAAGTCTAGAAATGTCGCCATATGTACATCTATTTGAGATCTTAATCAAAAGAAGGAGTCTGATTAGTAAGCAGTAGGATAAAGTGGCGATTTATTTTTGATTTCAAGAACTGTGGTGTTATTCATTTACTACAGGGGTGTTGTAAACCGCAGTTTAAAAATTACAGTAGCTACATCGTGGAGAAGAATAAACGTGTTATCCTTGGACCGAAAAAATTTGAACAAAGAATGCTTAAGTTTGCCATAAAGCAAAACTAGTCCCTTATCAAAGAATACTTAGATCAGCTTGCTTACATAATAATATCTAACAGGTTCTGAACGAGGAGTAAGATAAGATACAGCTTCATTATAATAAATTTGAGCGAT
TCONS_00010453	XLOC_002834	CTCCATCTCTCGTTTGCTGAGCCTAACATGTGATTCCATCCAAACGTAGAAACATGCGCACTTTTCACTTTGTTTATCATCGTGGGTCAAATGAGACATTAAAGGGGTAGAGTAAACATGCATATCATCCCTTGTCTTTCTACGGAAAAATTCAAACGGTGCTTTATTAAAGCGTTCATGTTAGTGCAATTGTACCAACATAAATGTTTGTATAAAAATTGCATTTTAATGAGTTTCATTCGTTCTTCTGGAAGCTAAACGCCGGTATGAAAAAAGCGTACTTCATGTGTAATGAGTTTTTTAGCCACACAGACAATGCTATATCCCTTAGCGGGAGTATCATTTTTGCTGCCGTCTAATTTAATAAAAAAGCCGATATTTAAAAAATCAGTTATTACTAATTAATCATTCTGTTGTTTAATTCTTGCGAAACAGCAGGGTGCCAGTTCAAACAACTAAACGACTCATGTGGGCGGGAAAACTCTGCTAAACGCGACCGCAGAGCTTTAAAAGGTTGTCTATCAAACCGGGGAACAGCAGAATGGCTCCCGTCAGTGACGTCACACAAATCACGACCAGGTAAAATACTGCGGTTGACAATTGTTGTCACCCAGACAAACCTCATCAAGAAAGGGAAATATTGATGTGTGCTTTGATACACTCCACTCGACGTTTATCAGACGATGAGATAAGCCAAGTTTCATTTTTGGCAGTGGCTCCTGCACTTCACAACTCTATCTCAAGGATTTCTGTCATCAACAAACTCTACGTTCAAGTGGAGAAGACATAAAGCGTATACGGACGCTCAGAGCAGGCCCTAATTGGAATATTTTTCTCCCTGGAGTTCAAGACCTGCTCTGCAGTCGATCAGAGAGTCATGAACGGCTACCGTCGACAGTCCTTTTGCGGTTTCATGCCTTCCGTAGAAAGAATGAAAGATGAAAGATATGGCCACGTTAAAGCAAGAAAATATTCCGAAGCCTGCATACAGCATAAAATAAACAGGCCACCAAATGATCAGGAACTGGGAGACTTACGAAGGACTGCTTCATTACCGGACTTTCAAGAAATGGAAAGAATACACTCAAGAAGGCCCTCTCGCAGCAAGGCAATATTTTCCGATCCCCCTGAAGGCTTCAAAAGAACCCGAAGCGTGTCGTTCGCTCCAGAAGTTGTCTTCTTTACTGCAGTGGCTGATAACGATGTTGCAGAGCTCACGAAGATTATTCACAAGCAGGAAATAGATTTAAACCACCAGAGTCCGTCTGGACTCACGGCATTGCATTACGCAGCTGCAGAAGGAAGCTTTGAATGTCTTCAATTGCTGATAGATTGCGGTGCCGAGGTGGAATTATCGGACTCTCAAGGGTGCTCTGCATTAGATTTTGCTGTGCGCGGGGGGCACTTTGATTGCGCATCGTACCTTATCAAAGCAGGTGCGGAAATCAAAAAGATTGTAAATGGTCTGTAAACGTATACCGCCATGGTTCATTTGATTAGCACGAGTTACAATCAAAGGAATGCTGCGTGATAATTGTTCACAACTTAAAACCCTATCTCTCGACGTCTTGTAAGGTCTAAAAATAGGCCTTGAGCACAAAGGTCTCCACTGTGGAATTGCAAGAATTGGAGAAGATACCACTAATTTTAAAAGCGGTCAGCATAACCACGTTTTCAGTTTTCAATCTTCTTTCTTCGTTTCTTATAGAACGCAGATTTATTTGTTCAGTTAAGGTAAATGACGTACTTTTGCCATCCAAAAAGCCGCACTAAACATTCCTGGTATGTTTAAATAATCATCTGAAGACTCTTATTTATGAACAAAAACAACTTTAAAAAACAGAAAAGCCCCCTAGAAGTTTTTTTAATGAAATCCTTCTGTAATAGCCCGCCAGCGAGAAACACATGGGCATCGCAACTGTTGATTTAAGGCTTTCGCAAGGTTGAACTTAAGCGGAAAGGTCAGCTTTTAATGGGCTACATACCTGTAAAAGAATCGCTAAATATTTGCAATATGTCACATGCATGATTCAAAGTTAACCCCGTTTGAAGGGGGTCACTTTTCAACTTGTTTACATAAGGCACTGCGCCGAAATTAAAGAAGGACACAAGAAAAACAAACGGCGGATAGATGTTAAATAATTATTTCTAAAACAAAGCCTTGAGGATGAAAATTGAGAGGCCATGTCGTCCTTTGTTTGTGGTTTCGCTTTTGCGCAACGGAAGAGAATATTTTAACATCGAGTGCGTTTGTATTGAATTGTTAAATGGTTAAGGCCATTAAGAAAATAAAGATATAGGTGATTCGTATTGTACTAGAAATAACAGGTTTGAAAGATTTTTTTGTTGTTATTGTTTCGCCCAAAATAGCCAGCCTTCAAATGATGAATGCCAAAGCGAAAAGGTAACTCTCCGGAGGATTATGTATTGACCAATGTAGTTTCACTTTTTGGAGTTTTTCCTACCAGATTGACTCTGTTGACTTTCAGACTGGTTGGTAGTTGTGGTTAAAATGCGAAGGCAAATAAGTAAGTAAATAGTGAATTAATTAAGATTAGATTTGGTCTGATGAATTCCATAGGTTCCTAAAAGCCGAACACTGTTTGAAAATCATTAGTTTTACACAACAGAATGCTTACCAAGAAAGCGTTTTACAATAAGGAGGCAGAGCCGGCTACTACAATGAACTACTTATGTTAAACTGCGTTCAATAAGACCCTTTAGAGTAAAATTACAATTGCCATTAGTTGGTGTTGTAGTTGATCTGACTACAATAGAGGGCTGTCTCTCTCCGTATCATTGTCCGTACGCATAAATAATCTCCCAACAAGAGAGGCTTTTGTACGATTACCAAGACTGCAACCCATGAAATTGCCGTGAATAAAGGATCTTTCAATTTTATCTCCTGACCTAACTTTTGAGAAGCCAAAAGTATGTAGAAATCTTTTAAATGGATTTTGCACATGTTGAGGCAAAGATAATATTGATCATCCCCTGAGCCGAAAATCTGTAATAAAAGATTTGTCAACAGTTGACTGAGA
TCONS_00010454	XLOC_002835	CAGCACAGAAACTTCTAACCAACAAGGAAGATTTTAAGTAGCAATGACAGCACTAGCGTGTTGAACGAGGTCTAAGCTGGATTTAAGGGTCAATGACCGATAGCAGGTACAAGAAAGGGACTTGCAAGGTAGAATAATTAAGTGGCTTTTCAACGTGTTATTTGCAAATTATTACTAGCACATTCCAGGATTAAACTCTGATGTTTGTAGAGTCAAAGTCGCCCTGATGTGTGGAATTTTGCTGCAAAGATCACTCAAGAGGCCGAAATGAGAGAAAATACGACAAAAAAAAAGTCCCTTGTTTTCACTTTATTTCTTCTCACGAATCAGACTTTATTACATTTTAGCGACTGCCAGCTTATAGACATTCGAAACTCGCTTGTACGAAAACATGGAAAATTGAAAACCGAGAACTCTCCGCAAGAGCAAGTAAAGTTATTTCAAGAGGAATTAGGGTACGTCTCATTTTTGCATGCATCTCACGAAATCAAACGAAAGGAGAGAGATGTCCCACACAGGCGCTATCTCCACAAAAGAGGAAGCAATGTTCACAGTGGAGTTAGGGCTGAAATTGCTCGAGCCCTTGCACATCACATCGAAGGTATGGAACCTAACTTTAAGTCAGCGTCATTCCAGCAACTCTGGAGTGAACTGAAAGCGCCACTTACTGTTGTAATGAGACCAAGGAAAGTAGAGGAACTTTTAACAGACCTAGAGAAATGTCACTTGGGGAACACCCTGCATGGTTATGAAATTCCATCAGATTTGGATGGTATTAAAAGAGACTTGGTTATTTGCAAAATCTACGAAACACTGGAGAAGAATGCTGAAACCTCTTCTGGTGAAAAGTCCAACGACAACAAGCGTGAATACGCCCATATTCGGAATCTCCTCAAGCAGCCGCTAACCAGTTGTTTTAAGGTCGCAGAGCTGTCGTCGTTGATGAATGAGTTGGCGCAGTGTTTACCGCGGTTTGAGTTGGCTGGAATAAATTACCAGGTCCCAAGCAAGATGTCTGAGGTGAAGAGAGATGTGGTCATTTGTAAAGTTGATGAAGTATTTAATAAAACCGATGACAATGACTCGTCAGGAAGTGGAAGAGAGGTTTAATTCAATCCCGCCCCGAAGAATAAATGATATGCAATTTCACGCCCTAAAACATCGAATAATACTTTATGGACGTTTAAGTTATACCAATGCACTAAAGAGTTATCCTCACAACTGCAAGTCGTAACCATGAATTACTAAAAAACCAGCAATGAAACTAATTTAAACCCATTGATAGGAAAAAAAACCAACGCGGAATGTGCTATGCCTTTTATATTATGAAATGTTCCTTTCGAAAATTTAATTTCTCTTACTAACTACTGAAAAGATAAATCTATCTAAAGGAAAGAAGTTGCTCAGTAATAGACTCTTCGGAAAGATTGCTGTAAAGTTCACAGATTACGAATTATCCTATCGACTAAATGATTCATCCATCTAACCATCCATCCACCCAGGAATACATGATAAAATCCTTCTCATCATGCATACTCACGTCAACTGATTCATTTATGCATGCACGCATGCATGCATGCATTAGTGGCATGTCTGCCTGCATTCAAAACCAGGGACTCAGTTTTCGATTATTGAAACTGTCACAGCAGTAGCAGAGATGGTGATTTTCTTAAACTATCTCTCCCGTGATTGAAATGCATGACTCCTTTATTTCATTTCAATGTCGAGAAATGACGAAAGTGCTATAAACGTGTAATGTAATATTTGATTATAAAATAAGGAAGTCGAAGAGATAAGTAAATTAGAAAAAATTACTCATGCCGAAAAAAATAAAAAAATCTAAATGTAAGAACAGCTGCATTTTAGCATAAGGAAATAAAAATTTGTTTTGTAATTAAAATTTTCC
TCONS_00010468	XLOC_002836	GTTTACATAAAAAATTTTTTTTTAACACAGAAAATTGCGAAACCGAAGTGCTGTTAAATAAGAATAGCGATTCCGTCGAGAGATAAAAAAAAGTTCATATTTTTATTTGCTGATCTGATCAATTTTCATTTCAGTTTAGAGCCTCCGTGAACTTTGCTATCCCTTCGGCTGGCGGTTTATAAGTGCAGACACCCACTCATTCTGTTCATCGCCAGCAGTCAAAATACTCGTCATATTTAAGCCAACCACACTAAACAGAGTTGTACTTCAGTTTTAAGGAACATTGATTAATTTGCCATGATCTCTTGTAACAAGTCACTTACTTCAAGATGGGGATTTTATCTTCAAATTGACGAGCAGGGAAATGTGCATGGAGTGCGAGAAAAGGACGATTACTGTGTTTTTGAAATGAAAACGACAGATTTCGCCAAAGTCACCATTCGCGGACTGCAATCCAATGCTTACTTCGCGATGAATGACCGAGGGAATTTATACACAACGGACACTCAGAACCCATCCTGTATTTGGAAGGAAATTCACCACACTGATGGATACAACTACTATGAGTCCGATCAACACAACGGATTTTTTCTGGCGCTTAAACGGAGAGGTGATCCAAAAAATGGCCGAGAGACTGCCTTGGGACAAGTATCCTGCGCTTTTCTTGTAACTACGATAACGCACAATGCAACATGAGCTTCTTGTGACAAAGAAAGAGGTTCAATTTAGCTTGGTGTAATGGTACACTTCTAAGCCACTGGCGTCTGCTAGGTGGATAGTGATGAAACTAAAAGGAAACAGAATCCCCATTATCATGTGAAATTAATGGTTTTTCTTAAAATAAATGAACGCGGAAGCAGGATGTACAGCACATTTTCTTGGCTAAGTTTTTCTTTTTCATTTTCAGTGTGAAAAAGTACACCACAACCAACAAATTTCGAAACTAAAGGGCAATCCAGACACATTTACCGTCTCTTTTAAACCCGATCAGTAGATAACTCTTGAAGACCGAGGGAGACATATACATCCCAATTTTCAGACAAGGGTGCTCTGAAGCATCTCTTCAAAGAACGCCCTGCGCCGACAAAGTAGTTTGTTTTTCTACGTGACGCCAAAAGAATCAAGATTTCGTTTGAGGGCATGTGTGCATCAAGGCGACGTTTTATTTAACTAGTCGGTTTTTAAAGAGGGAGAATGCTAGAGCACCCGTGAAAAAGTGAACGGAACAAGGCCAAAAAACCAGCGAAAAATTCAACTAACACGTGACACTAGGTTCGATAATCGAACCGAGCCACCGTACTGGAACACAAACGCTCATGCCACTGCGCCATCGGCGCGGAGAGCATTTGACTGGCGCGTCGCACCGGCGCTTATTCTCTTGACATGCAGCCACTTACACCTTTCCTAATGACAGACAGGAGGACTGGTGAATATAGTGGCATCACGTTCGTGTTTGCCTACGAGAAAATTAACCACGCAACATCCCACTAACGCAACACAACCGCAATATTTCATATAAATTTCTTAACCCAGTTTTCAAAGCGTTTTCATTAGTGTGGTTGATCACGGACTCATTTGAACATCAATAAATCAAATAGTTATCATCACAATCAGACAATTAAACCTAGTAACAACTTTGTTTTCACATATTGATTTCCAATCAAATACTAACTTAATGAAATTTAGTAATCTTTTCACTTCAGTTCCTATCTTTCTCTTAAAAGGTCAGAACAGCAGAAACTACTATCTCTATTGTATAACATTGCGCAAATTCTAGCTGGTCTCATACTAACGTACTGTGTGCGCTCTAACTCTTGAAAATAAAATAATCTCAAATTCAAATATTATATTATTTTCAGTCTCAGCTCTTTGTGGAACACAATACCAAAAGTTAGTATTCCATTGATCTTCAGCCTTTCGAATGTAATATGACGAGTTTTGAAGGCCGCTTGTGGCCGCCATTCGTGACGAATAAATATCTGTTGTTTATATCTCTAATTTTGGGTTCTAGCTCCGTGAAATTTATGTTCTTTGTAGTTATCGTGACCTGCTCATGGCTCTGGGTAGAAAATTATGTTCCTCTTTTATACATTAACATCTGTCGACTAACATCTTAACAGAGACTGAATACCAAGCGTATATACCCAAGCGTTAGCCCATGCCACTGTAGGCTGAGACTGCTTAAACCATAAATCGAAGTTTCAATTCAGGATAGAAATCTACAGAAGCTGTGTCGTTAAAAAAATCCAGCCACTTTATGCGCTACGACCTCAGATGGATGGTAACAAAGTTTTTTTTTTCATAATCCAGTGGCCAGCCCTGTTATACATTGTAAAGGAGGTTTGGTTTCTTGTCGAATGGTTCCACCCAGTGAAAATACTCCAACCAATTTTTGAGACATCCTCTATCAAAAGGGTTCAAAAAGATTCCAGACGGTCCTCTCAGATACGCGTATCGCTTCTTGTTGATTCTTTCGTTTGTAGTGAGGTTGTTTGAAATTTGGCTCATCACAAATATAAACAGGGCTCCCATTAACACAGATACCACAATGAACTGCAGTAAACCAAGAAGGAATATCCAGCTGAATCCATACAAGTGAAGCATTACGATTGCAAAGTACACTGTGATGAAACTACACCAAGCCACACATGACACAAAGATGAAGAACGGACCCCTGTTATTGAGGCCAACACAGTTATTGATATAAGGACAGTGGTGATCAAAATGCTTGACACAGCGGTTACAAATCCTACAATGCTTCGCACGCAGTGGTCGCACCAGTCTACAGGTGTGACAGAGGTTTTCCAAAGGGTTTTGCCCTGTCCTGACCTGCCACTCTTCATAAAACGGCACCTGTTTCAGGGCCATGTCATAATCTGGACTATGGCAGGGGAGGAATCCTGGGTCACGAGAATTAGCATAATATAGAGCCCACCACATCGTAATGTTTAGGAAAATAAACAAATAATGAGCCCAAGGTAGGATATCCCATGAGACTGGAACAACATAAAAGAAATAAACAGGATAGCCCCAGAGAAACAGATTTCCCAGATAAAATAGCAATGCTCCTCTAGATCTCCCAGGTGGGCCAAACACAATGTCCCTAATATGGCAGGAGACCAGACGATTAAGTTTACTTTGTAAGTAGTGAACAATTTCCTTGTGGTCTCGACCCATGGCCAGTCTTAATGGTGTCTTGTTATTACTATCTACAGCATCTAACACAACATCCATGTCGACAATGTGCTCAACTGTGAGTAGGTCTCCACTAAGACAAGCCAGATGAAGAGGGGTCTGGCTAAACCTGTCTTTCTGTTTGGGATCAAACCCAGAATACAGAAGCAACTGGACTACCTCGCTGTGACATTTTTGTTTTCTCTTTTTATTCACCTTTAAAACAAGCCCAGTGCAAAGCATTGTCGCCCTCATGATCTGTCAGAAATATCTTTGCTCCTTTCCCCATAAGGTATCCAGCCAGCATTGCTTTTCCATACTGCGCTGTAATAATTAAAGGAGTACAACCTTTGTTGTCAGTACAGTCTATTGAGGCCCCGTTTTGAAGAAGAAGATCCACACATAAAATATGACCATTGACACATGCCCAGTGAATTGGATAAGGTCCATAATCTGATCGACTCTGCTGATTTACTTCAACTCCACAATTTATAAAAAATTTTATAACTTCGCTGTAACCACCCAGGGCTGCCCAATGCAATGGCGTGTGTCCATGACTGTCATGTGTGCTCAGGATTTTCACGCCATGCTGTGCAACAAGTTCCCTACACATTCTGGAATCTCCGCATTGTGCAGCTTCAAAGATATCAATCGGTTTACAATTCTCGTGGTTTTCACACTCCTTTGATTCTTTCTCATCGTCCGCCATGTTGGTAGTCAACCGACTCCACGACGATAGCCGACGGGAGCCGTGAAATATTCGGCTATCTTCGGAAGATTTATTTTAACTTTCCGAAGATCAAGCATGGAACTTCTGTCACTCGAGAGTCATGTGAGTGGTTATGAGAGAAAAACACTGACACTGCGTATGCGTATGATTCGAATGGAAGGAGAAAGTATGGCGGATCAACGAGATTTGGTGCATCTCAACCGCTTGAAATGCTTCAACGATGCTGTTTTTGCCATAGTATCGACCATTTTGATTCTTCCCATCCGCAAAATTCCAGAAAACTCTTCTAAAGACCTTGAAACTGAGCTGGATAAACGATGGAAGCAGCTTGTAGTGTATTTCATATCGTTTCTTGTTATTTGCTCTGTCTGGGAATCCCATGTGCACCGTTTTAAGATTCTTGCCCATGTAGACGATGTGTTAGTTTGGTTGAATCTAACCTCTCTCATGTTTACCTCGTTTTTACCGTTTGCGTGTGCACTGGAGGGAAATTATCCGACAAAATATCTTCCTTTAATGCTGATTTGCGCTGACATGTTAGTTGTAGAACTTCTCGAAGTGGCTATGATTTTCTATTCCTTTCACCATGACTACTTACTGATAGACGAACTAAAAGACCTCTCTAAGGAACAACAGAAGGAAAGAAGAAACTATATGTTGGCGAAAAAACTTCTTAATCCAATTCTGTATATTTTGGCTGGATCTCTGAGTCTCGTCAATTCCGTTACTTCATGGGTTGTGATTTCTATCGTCATCATCACGCCCTGCATCCATCGTCTAATTGGCTTCATCTTTCGAAAATGCAAGTTTGTTCGCGTGGCTGGAGCAGATTTTGATCTTATGTTCGGTAACTACATCGACACGGAGAGGGTAGAATGTTTTAGTGATGGAGTATTCTCGATTGTCTCGACTCTGCTGGTATTGGACATCACAACAGAGAATTTGCCATCTGAAAACTGTGTCGAACAATTTGGAATCGATAGAGCTGTACTGAACATGTGGCCGAAGTTCTTGATATATGCAGCAAATTTCATTGTGATTGCTCTCTTGTGGTTTATCCATCACTCTCTCTTCCACTGCATCAAAAAAATGAATCAATTCATGTTGGTTTGCAACAACATTTCCTTGGCTTTCGTTGGTTTCTTTCCCTTTATTGTTGCCATTTTGAACAAGTTTGCTGACAAGCCTAGGAAACCTGATGACAGCACAAAGCTTGCTGTGCAGTGTGGCTCAGTGGTCATATTTATGGCAAGTATGTCTCAAGCTGTTGTATTTGTTGCTGCACTGTGGAAAGGTCCATCCCATCTGGAACCAAAGGTGAACCCAGCTGTTTCCAAAACGAGTCACTACTACTTGACTTTGAAACTTGCCATTTTACCTGTTATTAGTCTTGCAGCATACAGCATTGCAATTACAGCAAGTGCTTTAATAATCTATATTGCTTTCCATGCTGGCGCATTTGTAACTCCATTCTTGTTCCTAGCACTGAAATTCTGCTGGGGCCATAGGGAAGTGGGTGTTTTGAGACACGATGTTGCCATGGATCCTGACTTGGAGACCTGGGTACCTCCCCCTCACAGAAGTAGGTTGCGTCTTCAAAAGAATTTCATAGGTGACACCACTTTATCACAGTCATTAGCATGCTAAGAAAATTTAAATAGTTTCAGACTTAAGGTGGCCCAAAATAGTTTTGCTGTTTTTTGAAGCAAATTCTTTGTTAAATGTTTTCTACCCTATGTTTAAGTTGACAAAAATTATACTGGCTCTAAACTGATAAACTGAATGTTCTGAATTATTTGAAATTTGCACAAAGGTGCATCTTGAAATGATGACTGCATTTCAATAAACAACAACTGGTGTCACAGTCATCATTTTTTGTTTGGGTTATTTTGGTTAATCAAATCTAATTATGGTGTTTCTACAAGCTTAAGCATTGATACTGCAACCTTAAAAATAATAAAACTGATCCAAATTTGTTTTTAAATAATTAGGTAATTAAGTATTATCAACTGAGTTAATAATACTAGATTACCCTGTTAAACTCACCCACCGATGCAGCACCTCAGTTTCTTTAAAAACTTACCCACCTTTATTTAAATAATTTAGTTTATATCACTCCAAAGGAAACAAAAGAAAAAGTGTTGATGCCACAATTCATTAAAGAATTGGTGTTCAAAAAAGTGGCACAACCATTTTGAGCAACCTTTAAATGACCTAAACTAACCCTAAAGATTCAGATGCATGGAAAGGATGGTGTCTGAATCAAGGAGAAATACAGGAATATCACCTGTCAGATATTCTTAATAGTTCTCATTTACTTTTTTCTTTGTGAGATAATAATATTTTATGTTCAAGTTCATTACAGAGCTCTTGCAAAATACCCGGACATCTTGATCTGGAGTTTAGGTTAGTAATGAACAGGCTTGGACCTCTCCATGCCGTTATTTATACCAATTCCTATTTAATTTTAGGAGGTAAGACTCCTGTGAGGTTTCATTTACAATTATGTTTTGCAAGCAAATTGTGTTGTTAAGGTTAAAAGATGTTTTGTAAGGGTAATGATGGTATACATAAATAAAGCATGTTTGTTTTGCAAACATTTTCCTCTCTCCAAAAGCAATTTTAAAATTGCAGCTATGTTAATTATTATGGAAATAGTATCTTCCCAATATTTTGTGATGTTGTGTCATCTCTAAGATCAAGAAAACTAGTGTAAACTTTTGGAGCTGTTTGCTTGAAAGGCAATAATAAATGCGTTTTCAAAAATAAACGTGAGTAGATTTTTACTTTACACTGAACAGTTTTAAAGGCCAATATCCTCTGGATGTTGGCCGTCACGCGATCCCCCCATCAACAACTATTGGAAGGGGAACGTTGCGTGACGCTAAACGCCGGAGGACTTTTTGCCGTCTAATATCCACTCAGGGATCGTCTGAGTGGAATCTGCATGACAAAAATAGTCAATTTATAGCAGAAGTCGAGCGTTTCCGACCACGAGTTCGATTCTGCGACGAATGGGACTCCAAAGATGCGGAGAGCGGTATTCTCCCACCATGTGATCTGCACCAAACATCTGGAAGAACCACAAACGATTTTAATTTCGCTTTGTGAGCTAACAGGAACTTAGAGATCATTTTAACAACGCGGAATTTATGTAGAATTGAGGGACATTTACGCTTTCATTTTCTGAACATATCCGCATTTGATAACGAAACTAATTGAGGCTGTTGTTGGCGATATGACAGAGGAATTGGATCTTCTCCATCTCAAGCGTTTGCAATGCTTCAACGATGCAGTATTTGCCATTGTGGCGACCATTTTAGTTCTACCTATCAGAAAACTCGAGGAGAATGCGACAGAAAGCTCCAGCCTTGCCGATCAACTTAGCGACAAATGGCCGCAGTTATTGATCTACCTTGTAGGATTCCTCGTAATTTGTGCCGTATGGGAATCGCATGTTGTGCGCTTCCGTATCTTGTCACGGCTCGATGATGTGCTAGTCTGGTTAAACCTTGGATCGTTGCTATTCACTTCGTTTCTCCCTTTCACGTGCGCTTTAGAGGGAATGTTTACCTACAAGTACCTTCCCATGATGCTGATCTGCGGAAACCTGCTCGTTCTCGAAATCCTGGAGGTGATCATGATCGTGTACGCCTTTCATCATCCACGGCTGCTGGACCCCGAGTTTGACAACCTCTCCCATCAAGAAATCAAACAAAGGATGAAGCTGATGCTGGTGAAGAAAGCTGTTAACCCCTTCCTGTATATTTTAGCTGGTGCAGTTAGCTTGGCCAAGATAGAATTGGCCCTTATTGTTGTGGCAATTGTTGTCTTCTCTCCCTGCATCAATCGCCTCGCGGGTGTTATCTATCGCAAATGGACTCGTGTGCATCTAACTGGATCGGAGTTCGATCGCATGTTTGGGAATTTCATCGACAAAGAGAGAGTGGAGTTTTTCAGTGATGGACTTTTCGCGATTGTTTCCACTCTGTTGATCCTAGATATCACTGCTGAAGATTTTCCAACGGAAGAGGAAGTCAACCGCCATGGCATCCAGAGCACACTCCTACACATGAAGTCGGAAATTTTCACTTATGGAGCGACGTTCGTGGTGGTCGCGCTTTTATGGTTCACGCACCACTCGCTATTTCACTACATTGAGAAACTGAATCAAGTCATGCTCGTTTGTAACAATATTTCCTTGGCCTTCGTGGGTCTTGCTCCTTTAATCAACGTAACGCTTAACCGTTATGCAGGGCATGGCAAACCCGATAGCCGTCTTGCAGTGCAAATCGGGGCGATAATTGTATTCATGGCCAGCACCAGTCAGGCTGTAGTGTTTGTGATCGCCTTATGCAAGGGTCCGAACTATCTAATGGCGCGCGCGAATCCTAGCGTGGGATCTCGTACGCACGCGTATCTCGCGTTGAAGATGGCCATACTTCCACTGATAACGCTCGTGGTATATTTAGTAGCCGCGCTGTGCCAGCATGCTTCGCTCTCTGATGACGTGTATCACATCGCTGCAGGACTGACACCCATGATATTCATTCTCATGAAAATCGTGTTTTCCTGTTTCAAGGTTCACTGTAACTGCAGACAGTGGAGAAGGGGAACGGTGCGACAAGGCGATTCGGAATTTTACTTTTTTGCAGGAGGTGACTAAAAATAAAATGAAGTGCATGAGGGAAGAGAACAATTCCAAGAAACTTCAGGAACCAGAAATGCAGGACTAGATTTGTATTTCAAAGTGTCTTCTTTAACAGAGCGTAATCCATGATGATCGAGAATATTTTGTGCATAACGCTACTGAGCATAATGTATTTACAACTTCGTAGTTTTCAAGTGGAAGCCGTATTCGTGCACGATAGCAATCTAACCATTTACAGCCATATGTCAATATGCATATTCTCCTTACTGTTCTCTGTACATTTCGTGAGGTGTTGACAAGGAGAACTTATTTAACAATCAAGAGCTTCTTTAGCAGATGATCATTAAGTTCATTCTTGTAACCTTAATGCATAATTCAGGGATGATATTGTAGGGAAAAATCAGATGCTAATCACTCTCCAGGGTTAGGGGAGTTTCTCTCCTAGTAACATGTTAAGGTAATGATTCCAAACTAGTAAAAGATTAAGATCCTATATTCAAAATAACACTTTTTAATGTACTGCAAAATAAGGGAGGTACGTTTCTAAACAAACTGGTGCTGCGTCGGTGGAGGAGTATAACAAGAACATTTGGTTTTATCAACTGAGTTGATGATGTAACTTGGCCACCGTAAAGAGTTTCTGAGATGCCGTTTCGAGCGTTAGCCCTTCGTCAAAGCTCTGACAGTGTTGCTATTTACATTATCAACTCATTCGATAAAACTAACATTATCTTATTGCAAAATAAGATTTTATTATGTCTTTATATCTGAGAACTCCGCTCAGAAAACAGAAGCACACCATTGGTAACGTTCAAACAATTCTTTATTGAAGACTTTTCATTTTAATAATAATATCTCAAATAAATCTTACTTTGACTTGCATCTAGAATTCTCGTAGAAGGTATGTCACTCTTGTGCAAACTCGACATCATAAATATCGAATTTCTTTTTAAAGGTCCTTTAAAAAAAGGATCTAAATATTTGATTTTGAAAATAATTCATTAAAAACCGTAGCTAATCTTCCTTTAACTATAAATATTGAAAAATACGTTTACAGTATGCAAAACGCTGCTGTACAATTGCACAGTATCTACACGAGTGATAGAATTTTATACAGTATGTATATTGTTTTACTTTACTTAAACACATAAAGGTATAAACGAGATACCAATAAAGAGGTAATTACAGCTTTCAGATTTTCCCTGACCTCCAAACGAGATATTTACAAGTTAATTTTACAACGTTAGAGTAGAGTTAGAGTTTTTTAAGTTAATCCAAGCGAAAAGTAACCAAACACAAGGAAGGAAATATTCAATAGTGGCAGTACAGGAACCCCTTTGAACTTCAGGCCACATTTGTTACAGCTGCTAAATGAACGTGTAAGCTTCCACTCCACCATTCTCAGATTCCTCATTTGCGTGTTTTTTTTTTTGTTTTTGTTGTTTGTTTTTTTTTAATGAGCAACGATCTAGTATTTTTCTGGTCTTTGGCAGATTCTCGGTCAGATGTAAAGATCAAATAATAAGATCGAAAATGGCGAAAAGTGGCGGTAGAGGGGAAACCTAAAGGAGGAAAAACCCTCGCCTCTCCCCCTAACACGTTTTTTCCCTGGTCCCCCCTGTCCACGAGCCTGGCACAAACTAGCAGTTTCTCGATGTTTTCAAGCTATTTGTCTAGCCAATAACTGGCCAATGAGGGCCTATTCAATATTTTTTCTGGCCAATCAGACGGACCATTGAATTACAGAATCGTGGGTTAGATGAAGAAGTCTGGCGCAGTTCTAAAATTTTACTTCGAGGCCACCCAACAGACATCTGCCCAGTCGCTGCACTCAAATTGCATAAAAAGTTTGCACAAAACTAAATCATTATCATGTGAAAAAGTAGGAACTTTTACAAGAATAAATCTGTGAATTCTTGTGCTTTTACTTCAACCCATCGTTCAAAGAAGGAGCACCATTCTGTTACAGCGGTTGTCGAGGCGCGTTTGATTGGCAAATTTGCTTAATCCGTCGTAGTGCAAACAATAATTAACAAGTCAAAACCAAGATAATTTAGTCAGTTAATCCACGTTTGGTTCTAGGTGCTACCTGTAATCGACGCGTGTGATCTAAGACAGCTTTCAGATCCGAAATGATCTTGAAACGTAAAATAACACTTCTGTATTCGTGGTTGAATCTGCGTAGGAAACGAATTTTTACGTTGTCCTTCTTAGATTTCTCCTCAAGAAAAGTGATGTCGCACAAAATTAGTTTCAATTGTATAAAGAACCGATACACAAAAGGCGAGTGAGAATCGTCGGTGACCTATCTTCTTATTAAGAACCTTTTAAAATATCAAGAGAATATCAAGAAAATATCTATTGTTGCTGTGATAAAAATAACCCAAGTAGTGAACATGGATGATTTGTCCGCGGGCAACTCACCCACAATCCACGCACGCGTGCCTTTCACTCCAAATCCTTTACGAATACCACGCGAGCTTTTTTTTGTTGTTAACTGCTTTTTTTTTCCATTAAGAGACCTACCACTTTGTTTCTGTGATTAAATTAGGGGTGTGTTTACACCAGAGAAGCGGAGATTATTTCACCGAAAGCGCCTTCGAAGCACTGCTTCAGATCACGATATGAAACCACCAACACAGACTGTTCGTCTCGTGACATAAGGCAAACTTTCTCGTTTGTCCCTGCTTCTAGCTTGTTCAGACAGGCAACTATATGAGCCAAGTCTACCCATGGTGCACCATTTTCAGTGACTTGGTGGAACAAGTAGTCTCTAAACAGCTTCAAAAGATATCGGTCACCAGTCTCCGACCAACTTGGATCCATAGTGAATTCTGGTCGTTCATTGATGATTCCAATCTTGCAAAGGATTCTGAAAAGGCGCCCGTTCTCCATTTCCTTAGCCAGCTCGCCCTCTAAAACATCGCACTTGACTTGCGCAGCGTCTAATTGTGTGTAAAATCTGGCTCCGATCATCGGCATAATGTCATTCACGCTCTTCATGTGAGCTGCGATAGGACTGCCCAGAAGATAGATAATAAGGTTTTTAAGATCTGAGGAGTAGTTCATGGCCATGTACTCCAACGACTGTTGAATATGTTCACGTTGCACAGCTTGAAGAGAGTAACACGCCAAGGCAAGGACTAGTTTACCAAGGGAAGTAAGATCCTCTTGCTGGAAATGTGGAATCATAGCATTCGGGCTGTTACTTGCATCAAAACTGAGAACATCGAATATCCCACAACCATTTATTCTTAATCTTGAATTTCCGATTAATAAAATCTTGGAGGGATCAATGACTCTACAGGCCAGTCCAGATGCATGAACAGATCTCAGTGCAGACGACAACTGAATAATGTAACTCCAAATCAACCGTTCAGGCATGGGACTGCGGTGACCTGGCCGGTGTCTGTTTAACATTCCGCCGGCACGAGGATGTGAGGGAAATACTAATGTACCATCGGGGTTCACGGGGAGATTGGAGTCTGGACCCGAAAAATGCCTCATAAGGAGTGTTTCGGCTCCAGGATGATAGTCGTACACGAAGACGAGAGAATTATCTCCAAAAGACTTTGTTGTAAACACTTCTCTGAGACTGACGAGATTTGAGTGGCTGACTTTCTTCCACTGATCCACAAGAGCCATGGACTTGGTATTTACAAGTCGAAAAGAATGTATTCTTCTAAGTATGTAAATAAGTCCATCTTTAGAATTTGTGGCTTTGTAGCAGGTAGTCATATAACCAAACGTCCTTTGTGCCTTCAGGGAAAAAAATTAAAACACATAGTACATTAGCTAAAATATAACTGTCAGCTAAACACATTGTTATAAGACTTGCAAACTCAATAAAAGTG
TCONS_00010473	XLOC_002837	CCAATGTCCTCGCCTCCACCATCTTTTATAAAAATAAAATATATCCAATGCATTTTCATTTTTAGCTGCCTCAGCTAAAAGCTAGAGCTTACACTATATTTTATGAGATATTAGAACATTTCGCCTTTTATGAAGCCACATGCGTGAGTATTCCAATACATTTTCATTTTTAGTTCCCTCAGAATGCAATCAGCACAAGATTCTGAATGACTCCGATCGACATAGCGATTTTGGTCGCGGTGACAGAAAATGTGACAACCATTTGACAGAAAACTGGTACAGATTCTCAGCGGGGGCTGGAACGAGTATACCTACTCACTGTCTACCGCACCATAGATGTGGAACGGACTTGCCGGGGTGGATGGACGGACGGAGCACACCCAACAGTTGATGAAGGAGTCGTTTCCAGAAAAGTTTGTTTTAGTGGATTTGGTAAATGCTGTTACAACCACATTATGATCAACGTACGGAATTGCGGCTCTTTCTTTGTATACAGACTGAAACCGGTCCAAGTTTGTCACAGCTGGTACTGCGGAAAAAGCTAGAGGCTGAAACACAAATCTTGTTTTTAAGGATACTGTATATCAGTATACCTTGATCTGTAGTCGTTTGTTTAACCTG
TCONS_00010474	XLOC_002838	CTTTGAAGTCGATTTGACTAAAAATTTAGAGAATGTATTACACCTGCTTTGAGGACACGTGCTATTTCTATTCCAATTTCCTGTTAAATGCGAAAAGTTGTGAAGAGTTTGAAATCGGCTTATATATGGAGCAGGAGTCTCTTATGTAGGATTGTTATGAAGCTACACTGCTAATTATTCAATAACGTTGATATATTTTCTCAGTGGATGGTTATTTCACCAGAAGACATGACGCTAAACGAAAGCGTTTAACGGGTGGCATGCAAAGAGCTGGCTGTCGAACTGTTGTTTTCTACCAGCAAAACAAAGGGTCAGTTTGATTAAATTTCCTAAACTGAAATGAGCCACAGAAGGAAAATAATAACTATTATGATATGGCCCTTGGGGCGTTGCTCTGACTCGCAATCCCATTGAAAATCATAATTGCTATGTTGTGAATCAAAGTGATATTAGACATGTGGGATGAGTTTGTTGTTGGTTCTTGTCGTTGCTCCGAGAGTTTTTCTCCGGGTCCTCCGGTTTTCCTTCCTCCAGAAAAACAAACATTCTAAATTCCAGTGGAAACAGTGGAAAAGAAGAGCTACCTCGTGGAATGTCGGTTGGAGCTGGAAGAGTATCCCTACAAACTACCTGCCGCATCATGAATGTGGAACTGACTTGCCGGGCCGGGTGGATGGACGGAGCACACCCAACAGTTGACGAAGGGGTTGACGATTATGAAATCTTCTGGGAAGTCAACGTTTGGTCGAGGTAAACAAATCTCGATGCAAAGAAATTCATGCATTATTTACAGCCATGCAAGCAGGCTCTCGTTCTTAGTCTCATAACAGTTGCAGCACAAGCATTTTTCTCTGCACGAGTATTACGCCTTTGGCACAGCGAGTCGGGATCGATCTGGAAGGTGTCTGGCACAAGTAGTCATTATTAGTGCCCAAACCCTTGCAGACATCTTTTCGGCTTCCTTTGTCTTACAAAATTAATACATTATCTGTACAATTTTTGATGAAAAGTGATATATAACATCAACTGAAAACTCACTCATCCAATCTTATTTGCGTTGCCGGAATAGGATAAATTTCTTTTAACAAAATCTCAAGGCTAGGAATTTTAAACACTGAGAGTTAGATATTTTACGATATAATCTGTAGATATTACTTGATCTAATTTGTCTTTTTGAATCAACCAGAGCAGTAATTCATTCGACCTAGAGTAGAAGAGTTCGATGAAAAACTTACAAAAGCTTTTAGGTTTCCATACGAAGAAAAAATAGACATCGTGTACGCCATACGATAAAAGCATCTATTTTTGGACACGGTAGGAAGGTGAATACATTTACACCTTCTCCTCTGCCACAGCATTTCAAAAAGCTTTCTTCAAAATTGTCACCTGAAACTTGGTCACGATAGTGCGGATCCAAACGGAAGTCGAAGACACTCGAAGTGTCATGAGACGAAATCAAGTCAACACGTGGGCTAAAAAGTGCAAGACACGTGAGCTCAAAAGTGAAAGACACGTGAGCTCAAAAGTGCAAGTGACACCAAGTTTATTCAGTACGTTTTCATTGATGTCATCTTGTCTCATTGTGAAAAGTGTCTGCTTTTGATATTGCCGTTGAATATTTAGCCAGGTACATCATTCTGTCATCATGGCGCCCGTTTCCGCCCCGTGGTCCCCTGCATCGGATTCCTCAAGATGCAGGTCCTCTAACATCTCCTGGAGACTTATCCGTGGGGCGTCATCGTCATCATCTTCTGAGGCGCCTTTGTAATCACGATCGACATAAATGTTGACCTGCTGTCGGTAGGTCTTATCTTCCTCCAGATCACCAAGGAAAGCATCGTAATCTCCATCCAAACTGTCTTGATCAATTCCTGCCATTTCTTTGTCAAGACCCTTTAATTTCCAGTTTCTTCTCCGCCGTCGCTTCTTCTTGTCACCGTAGGATTTCTTCACCAAAATCACATCTGGAATTCGTTCGGGGTTCATCTTGGCAAGATTCTCATCGCTTACATTTGTTGTTGTGAAATCAAATCCCAAAACAGTATCCCCAGTCTTCAGGAGATGGCCAAGATGAGTGCGGCAGTGATATTGACAATCATTCGTNNNNNNNNNNNNNNNNNNNNNNNNNNNNNNNNNNNNNNNNNNNNNNNNNNNNNNNNNNNNNNNNNNNNNNNNNNNNNNNNNNNNNNNNNNNNNNNNNNNNNNNNNNNNNNNNNNNNNNNNNNNNNNNNNNNNNNNNNNNNTTGAGAAGCGCTCTGTGAAGCCAACGTGAAAATAAATAATATTTTTGGTAGGTATTTGTAAAACCCGAGGAGAATAACGTTTTCGATAGCACAATTACATACATGGTTATGGCTAAAAATATACCCATAAAACATCTGAGATATTTTGATCCTACAGAAGCCAAGTCTGACTTAAAGTGACCAACAAAAGTCTTTTCACAAACCCCCTTAATAGCACGATGGCGGAAAATCCCAAGGAGTAGGGGTACTTTACTTTAAAATCAGTAAAAGAGACTCACTGGTGGATAAGGGATTTAATTTAACCCTCTCAAATCCTATTTCGGGAATATTTGCCTTAAATAAGAGGATAGTAGAGAACACAGCTAAGTTCCTATTCATGTATACAAAAATTTCAGATACCCTTTGACTGAGGTTGGTTGTTGACGAAGATAAATTCTTTGAATCAACTGGCTCAATCTGAAGAACCATGTACTCAGTAAATTGCTTATATGTGCAAAGGCTTTTGAAAGGCAGACGCCAGTAGTTCGATGCTGAGATTTCTGCAGTTTGTAATGTTGCTGGATCAATAAACTGTAAATTTGTGCTGACTCGGTTACAGATGACATTTTGACTGATGTTACCAAGAGATCTTGAAACTTTCAAAGGCAAACAAACAACTTCCTCCCTGCAAACAGGAACAATTTCCACAGAGAAAGTGTACTTGTAGTTGTATGTATTGTTGTGTACATCATGGGAGATGAGCTTCTCAGACGTTTTGTACCTGCAAGGAACAACAGACTGCAGGAATTCCACAAACTTGCGAGCATCTGCTCTAGATGCATAGAAGAAGTCCACCCCATCTGACTCTTGCTTGACCTTCACAGTGTTCTGATGGGCTCCATGTTTCAAAATCAACTGTTCAAGGTAGAAGAATGTCTTCTTGTGTGATGTCTTCTGTCTGACTTGGACAACAGCCTTCCAGTAATCCTGAGCAGCCTGTCGATGACATGCATCACACATCTGATTTTGCACAACAAATTCCACCACAAACACCTGCTGCAATATCGTTGAATTTACCACCTCTTTCTGAATGGTTAATTTCACTTTGATTCTTTTAGAATGAGGCTCTGTCCAAACAAACCCTGCATCAACCAAGCGAACCTTATTCAACCCTTTTAGCTTTTTCAAACACAGTGCTAGAAGTTCTCTTGATTCTAATGTACATGTTGTCCACTGGCTTGGCGGCTGAAGATATCTTTCACACGCTTTGCAGAAATATAAATTACTTTGCTTGGGAATTCCCTCAGTGATGTCGACTTGCGTTCGTAGGCACCCAACGCACATGTTGGATGGGTTCGGAGTAGTAAGCACACCACATTGACAACAAAGGCTGGTTTGGTTTTCGGAAGAAGGGATTTCGTCCATATACTCCATGTTGGATTGTTGCTTAAGAAGAATTGTGGGTAGTATTGCGCAACATGGCGTAAGAGTTTATTACTCAGTGGGGCTGGGTGGGGATGGAATTGCACATGATCATGATGACTCGGATAAACAGACGAGGTCGATTTCTGGGGAGCAAAATGGATAAATAAATT
TCONS_00010476	XLOC_002839	CGAGGACGACGTGGCTATTATTCTGATAATCTCCAAGACAGTTCCAAGCCTGAGGCGGGTAGTTGTTTTAAAATAGACTTTGAATGTGTATCAAGAGCTCGGGGCCAATTACAGCCAGCTCAACCCGGTAAGTTTAGCGCCCCTTATCGTTGCTTCATTACAATCCGTTAAATTTTATTCATCTTGAGTTATCCTGGTTTCTTCTTTCTTATCATTTGACCTGGCGCTAATCGCATAGGGTAGCTTCTCTTAGATCATTCTCTCTTGAGTTCTGCAACCGAAAAGTGCATTCGTAGAACGAGGACAAACATAGAAATAAAAATTAAGCAATTGAGTAAAATCCGTGCAAAAGTATGCATAAGGTGACATTAAAACTTATTCGAGTCTGTGTGGCAAAGGCAGGCACCCAGGCAGTCCTCTCGTTCCCATTCTTTCTCTTCTTTTTCACTTTACAACTTTGCGTGACACAAATATTAGATCACGTGATAACCCCTGTTGATTTGTTTCTGAACCGCAGCGTCACTCGCCCAGCCTGCAGACTTTTCATCCATTTAATTCCCTGCGACGATGTGGCTGATTTTCGAGATCTTTGTGGTGTACTTTAAGCTTGTTTTTTATTGGCTGGAAGCAGCTTTTCGTCGAATTATTCCTCCACCTAAGAAAAACATCGAAGGCCAAACGGTGTTGATCACAGGTGCTGGTGGTGGGATTGGTAGACTACTTTCTCTCCAGTTTGCTGCTCATGGAGCAAAACTTGTCCTGTGGGATATAAACAAAGATTCAAATGAAGAAACTGCTGCACAAGTCCGTGCCCTTGGTAAGGTCGCTCACACCTATATTTGTGACTGCAGCAACAGAGAGGATGTCTATCGTGTTGCTGCAAAGGTGCAGCGTGAAGTTGGTGAAGTGGACATATTGGTAAACAATGCTGGAATCTTGTCTGGAAAGAAACTGTTGAATCTAAAAGATGTAGAGATTGAGAGAACCATGAGAATTAACACTCTGGCACACTTCTGGGTAAGGTTTGAACTCTCTAAGTTCTCCCAGAATTTTATCATNNNNNNNNNNNNNNNNNNNNNNNNNNNNNNNNNNNNNNNNNNNNNNNNNNNNNNNNN
TCONS_00010482	XLOC_002840	NNNNNNNNNNNNNNNNNNNNNNNNNNNNNNNNNNNNNNNNNNNNNNNNNNNNNNNNNNNNNCTTTCACCCCTATGGGTGACTGGCTTCTAATGTGTCAATTAATTTGAAGCTTTGACATCCCCCCCTCCCCCCACCTCACTGGGCAACCCACAAACATTTTACTGTCCCTCGTGCAAGGGGAATGGAGAATTCAACTCTGCTGGAAGTGTCAAATATTTTCAGCAGAATGAACTTGTTTTATTAAGTTATATGGAAGTGTTTATAGATAAAGAGTTCAGTTGTGCATGTGAATAGCCCAGATAAAAAAGGTCTACAAGGTATGATCATGCCTTTAAAAATTAAATTGACCATCAAATCCAACACGTGGGCATTTAAACACAATTTAAGCCCCAGGAGACAGATATTTGGAAAAAGTAATCTTCAAAAGTTCAAATGTCCAGGGGTTGGGGAGATACTGAAGCTTCAAATTAATTTACACATAATTTCTCTGTGCAATAACACCCCTGAATCAAATATAAAGGCCAAAAGAATGAGGATATGATCACCAATTTAAGTAGCACTTGATTGTCAAAATAAATTCTCCTTGACAGTAGCCAACATAGGAAATGTAGAAAGAACCAGTTTGGAGAATATAATTGAATATTAATATTGGGGTGTGAGTGGTTCTCTAGAAATTGAGACTCAACTGACACCTCATGAACTTTTTAGCTCACAAATTTGTAGTAAGCTAGAGCTTAAACCTCAGCAAAAATATTTATCCACAGATTCATTTTGTTAAACACTTTACTAGTTGTACGACTACAGTGAAAATCAACTGCTTCTTTCATTTTCTTACACAAATAATGCTTCAATCAAATAATCAATTAATCAGTTGGTCAGTAAGTCACTCACTCAGCCTGAGTCAGTCAGTCAACAATTAGTCATTAATCAATCAATCAATCAATCAAATAGTGAATCAGTCTGTCAGTTAATCAATCAATCAATCAATTGTGCTTGCCTCAGCTTTCCAAATTTATTACTGTACATCTATGTGAGTAATAGGCTTCTTCTCAATCTCACTTCAGCATTTCTGTGGGGTCTCACTATTAATACCATCAACTTTCCAAACATCTATCTTAGCGTTTTCATTATGGAAGCCAACTGCATTTTATTTTATATTACAACTCCTATCTTAGCGTTTTCTTTATCGTAACCAACTGCATTTTATCTGTCAGTAGAATCATTATTCAATGTTGTACATAAAATTGCATATAAAATGTCAATTTTGGGCTATTTACATCCTAATGCTGGGAGGAAAAAATACTTGCCTATGTATAGTCTAACGACAATAACTTGATGTCAGATGTAGTGAGACAAAGCATTTAAAATTGTTCGCGAATATTTGGGCGGTAATTAGGCATAACGCTTTTTATATTTTTTTCACTTATTTTTTGGGCGTTTTCGGCTCCCCCAATCAATCACGATTAAAAAATTATAAAATTGTGCAAATTATAGAGTGTAGTAGGCCGACTAACCGCAGTTTTGGCTTTCTGACAGTACACGGCTTATGAACCTTTCCGTGGAAATGGCCCCGTATGCCAACTTACCGACCAAGTGAGAACCAATCAGAACACTCAGATTTACCTCAGGACTACCTTTTCCCTTGTCGAGGAAAGAGATATTTTAATTTCTATATCTTAGTCCAAATCTAGCTCTGGAATAGTGATGTGATCAAGTTTACGTTTCAGCGCTTCCTTTGAATGTACAAACAATTCCTTGAATCCCTGATAAGTACTCGTTGAGAACTTTCTCGAAAATAGCCAGTCCCTCTTTGCTGCCCTTGTCCAAGGCTATGTCTGCAATTGCTTGAAAAGGACTGCCATCTGGCAGACAGAATTCAGGAGGAAGTATTTTGTGTGTACTTGGCAAAGTCGTATCGTCGTTATCCATGTATTTTTTAACGACGTGGACGAAAATCCAGTCGCTTACAATTTCACAAACTCCTACCGGTCGAACTTCCTCTTTAGACAGGTGTGGCTGCTCGGCCTCGAATTTCTTCTTCTTCTCTGAGATGGAGAATAGGTATTTTTGAGCCAGTTGTTTATCCTCACCTTGAAGAACGGCAAACAAAAGCAGTACAAAGGCTTCCAAAATGTTCCATATTTTCTTTAAATTCCTGTAGGCGGCTGGGCGAAGTTCTGTGACGGTCACGTCTATGATATCGATCCAACTGACGTCAAATTTTTCTGAAGCGGTGCGAGATCCAGGTACGCTGTCGATGTTGGCAAACATCATTTTCCAAACATTAGTTGGATTCTTTCTAACTTTAAGGCACGCAAATATGTACTCCAACAACTCAATTAGTAGTAAAATCTTCACCTGTTGTTTTTTCTCTTCAACGTCCATCAATGAGATGGCCATTTTGGAGCCCTTCACTTCGTTGAGCATGTCTTCCACGAGACATTCCCGCGATCTGTTCTCATGTGCCTTGGATAGAAGTAGAGATGAGGGAATGAAGAAACTTGGAAGCTTTTCCTGCTTTATTGCTTGCAAAACGAGCTCCAAAACACCGATGATCATTTGAGATCGGAACTCCTTCTCCCAGGCATGGACATCTTTGGTGAACAACTGGTACAAGAGAACAGTCTTAAATAAGTGCGATGGTAACAAGGAGGTCCTCAATCCCAGATTCATAGACACGTCATCTCGTAAGACTTTTAGGACTTTGTAACATGCTTTAAAACCGTCAGGGGAAGTGGCCAGAATTTCTTTCTCAGCCTTAGAAAATGAGACGCGCCACTCGTCAAACCCAGCAGGAACGACATGGAATCCAGTCTTCTGTGGAATCCCTTGAATTTTTTTGCTTCGGTTCGTAGAACAGGAAGCTTGGATATGGGCAAGTCCATAGCTGGTGTCAAGTCCACATTCACTTGTTATAACGTTTGCCCCCTTTCCAGCACATATCGAGGGTCGTCGATGGTCCATGCGTTTCGGAGTATGTGACACCAGATGCATTTTCCAAAGTATTCCACGAAACAGGAGCCACAAACGTCCCTCCAACTCGTCCTGGGTAGCTCTGTAGATGCTCAATCCTTCAGGAGTTTTCACATCACATGTTGATTTCATGATAAGGTTTGTGAAGTGACGGAAAAGCAAGTTTGGACTGAAGGAGCCTTTTCATCTCTGAAGTCTTTCCACTGACCTTCCTCAAGAAATAACTGATCAGCAAGATTAATGGTTTGTCTGTAAGAGGGGTTATCTTTACCACGAACTCGAATTCATTCGGCTTGCAAACTTTCGTTTCTTCGTAAACCATTTATGAAGAAACGAAAGTCATGGTCAACGCATGGTCAAAAGCGGAAGTCACTTCCGCTTTTGACCATGCGTTCAAAAATCTTGGATCGCGTTTTCCTATATCTGCCATGATGTCGGTGACAAGCGTTTCGAGTCTCTCTCTCGTATTAATTCGGCTTCGCTTTCGTCTTGAAACCTGGCTTTATCTTCGAAATTTTCTAAAATTTCTGACCTGATAAGGGTTCTCGCCGTTTCAG
TCONS_00010502	XLOC_002841	GTCCACGTTATTTTCCTGTTTCACTATTGAAGAACAATTTCCGCTTGTTAAATTGTTTGTAATTATTCCGAGAAAGAAAAGAACACTTATGTTCCAAGAGACAGCGCATGTTTGAGTTGCATTAGTTTGACTTCCTTGATTTTGCGTAAGACAATAGGCACCGGAAACAACGTAACGCCTTCAAAAGCCCATATAAGAAAGGTAAAATATTCAATATTTGATATTCGGTGATACATAAACGCAAAGTTCTTGCTTAGGGTTAGCGAGTTTTTCGCCATCATGTCGTACATTGTGGAGCGATTTGAAGAAAAAGCTAGGTTTAAAAACGAAAGCGAGGCCGAACTGATTCGAGAGAGACTCGAAATACTTGTAAACAACATTGTAACCCAAATGGAAAAGCACGACAGCCGATTTCAGAGCACATTGGTCAAAAGCGGAAGTGTTTACGAAGGAACGAAAGTTTGCGAGCCGAATGAATTCGACTTCATGGTAAAGATAACCCCTCTTACAGACAAACCATCAATCTTGCAGAGCTCCTGTGCGAGGGATGACGGCTACGTGCAGTTATCTCTTGAGGAAGATCAGTGGAAAGACTTCAGAGATGAAAAGGGCTTCTTCAGCCCATACTCGCTTTCCCGTTACTTCAAAAAACTTATCATGGAATCAATCTCTGATGTGGAAACTCCTGAAGGATTGAGCATCTACAGAGCTCCCCAGGACGAGTCGGAGGGACGTTTGTGGCTCCTTTATCGTGGAATACTTTGTGACAATGGCGAGGAAAATGCAGCTGGTGTCACATACTCCGAAACGCATGGACCATCGACGACCCTCAATATTCATTGGAAAGGGGTCAAACCTTATGACAACTTGGAAGTGAATGTGGACTTGACGCCATCTATCGACCTGCCCATATCCAGTCTTCCCGTTCAGCCCATAACTGATGTACGCCCCGAAGTACAGCCAAAAATTCAAGGAATTCTACAGAAGACTGGTTTCCATGTCGTTCCTGCTGGGTTTGACGAGTGGCGCATCTCGTTTTCTAAGGCCGAGAAAGAAATTCTGGCCACTTCCCCTGACGGTTTTAAAGCATGTTACAAAGTCTTAAAAGTCTTACGAGATGAGGTGTCTAAGAATCTGGGATTGAGGACCTCCTTGTTACCGTCGTACTTATTTAAGACTGTTCTCTTGTCCCAGTTGTTCACCAAAGATGTCCATGCTTGGGAGAAGGAGTTCCGATCTCAAATGGTCATTGATGTTTTGGAGCTCGTTTTGCAAGCAATAAAGCAGGAAAAGCTTCCAAGTTTCTTCATTCCCTCATCTCTACTTCTATCCAAGGTACATGAGAACAGATTGCGGGAATGCCTCGTGGAAGACATGCTGAACGAAGTCAAGGGCTTCAAAATGGCCAACTCATTGATGGACGTTGAAGAGAAAAAACAACAGGTGAAGATTTTACAACTAATTGAGCTGTTGGAGTACATATTTTCGTGCCTTAAAGATCGAAAGAATCCAACTAATGTTTGGAAAATGATGTTTGCTAACATCGACAGCGTACCTGGATCTCGCACCGCTACAGAAAAATTTGACGTCAGTTGGATCGATATCATTGACGTAAGCGACAGAGAACTTTCCCCAGCCGCCTACAGGAATTTAAAGAAGACAATGAACATTTGGAAAACCTTTGTACCGCTTTTTCGTAAAGCTCTTCAAGGTGAGGAAACACAACTGGCTCAAAAATACCAATTCTTCGTCTCCGAGAAGATAAAGAGATTCGAGGCCGAGCAGCCAGACCTGTCTAAAGAGGAAGTTCGACAAGTAGGAGCCTATGAACTTGTAAGCGACTGGCGTTTTGTCCACGTCGTTCAAAAGTACATGGAAAAAGACAATACGACTTTGTCAAGTACACACAAAATACTTCCTCTTGGATTCTGTCTGCCAGATAACAGTCCTTTTCAAGAAATTGCAGACATAGCCANNNNNNNNNNNNNNNNNNNNNNNNNNNNNNNNNNNN
TCONS_00010506	XLOC_002842	NNNNNNNNNNNNNNNNNNNNNNNNNNNNNNNNNNNNNNNAGTGCGTCGCTTAGTATCTGACCGCTTCATGTTGAAAAGAACCTGTTATGTTGAAAAGAATCTGTTATCCATATCTAGGTTTACTACGTACATAAGAAAGGCCCTTAGATAACTGATGATGTGCTCCCTTTATTTTGCAAACAGTGAAGAGTGTTGGTCTACAAAACTGATGAAAGGAAATGCAATCTTGCTAAAACAGCCTATCTTGGTCCAAATGATGATGAAGATGCAAATATTAATGATAACCAAAAAAAGGATGGCACATTCAGGTGGCCAAAACAGAGAGACACTGACATAGTCAGCCCTAGATATATCTTCACATGTGCAATAGTGCAGAAAGTTGGTAATTGTTTTGTTGTTAGTTCCCTTGAGAGTATTGATCACAAGTGTAAAACATATCAAGAAATTTACATGAATGCTGTTACACAAGTAGACATTATAATAACTGTCCATAACATTTTACACATGATATTAGACGAAGGAAATGATATTTGAAGTTTACATGAGGAGCTTTGGACCCCAAAAAAATTCGCAGCATGCATTCTACGGAGGCTCTATATTTCTGTCATCAGTGTAGAGAATTACATCAACGTTTGCGGTCGGTAGGTGTCTATACGGTTACTTAAACCTGTTGATTATAAGTTAAAAGTTCACCTAATAATTAATACTTCATCTATGCTCGAATTTCAATTACGAAAACACAAGAAATCTGGCATTGAAATCACTTGGCGCGATCTTATCATGGAGGCCGAAGTCTTCGATCGATCGGCTGAGCTTTCTATAGTTACGGGATCCAATCTCGACTTCAAAAAGTACTAGTATGTGCTAACGAAAAGTTAATGTGAAATCAGGCCGAAAACTTTTGCAAAGAACGAATTGTTTCGTCGATTCCGCGATGAATACAATATGTTCTGTCCCGCCAGCAGGTCTCAAGCGCGCCAACAAAGGCTGTTCGTTCAACGCCGAGTAACCAAACAACATACATGTTATATCTTCAATTGGTCTCCGTGCCCGACCAATTAGACAGGGAGAAATCCAGCAGATGGATTCGCGAGGTCTCACAACATAATCTTGTTGTTGATACGATAAATCAAATCGCCCTCGACCCTACACTTTAGGCGGGAAATGCCTCCGGTCGAAATATCATGAGAAATTGCAATGATGTCAGTCAAGATTAGCCGAACGAGCATTCGGGAACTAATAAAGGATCATAATTAAATAAGTTAATGGTGGATGCCTCAACTTTCAGTCAAAAGAAAGAGTCCAGACAAAGAGCGGTCTCCTGATATAAAATAGTGTGAATTCAATTTTTCGTGCCCTCTTGGGTAGTGTATACCTGAGGGTTACCTTTAATCTCTTGCATACCTTCTTGGGTAGTGTATACTTGAGGGTTGTTTTAATCTCTTGCATACCCTCTTGGGTAGTGTACACCTGAGGATTATTTTTAATCTTATGCATACCCTCTTGGTTAATGTGTACCTGAGGGTTTTTTTTAATCTCTCCTATACCCTTTTGGGTAATGTATACCTAAGGGTTTTTTTAATCTCTTGCATACCCTCTTGGGTAGTGTTTACCTGAGGGTTATTTTTCATCTCTCCTATACCCTCTTGGGTAGTGTATACCTGGGGGTTATTCTTAATATCTCCTATACCCTCTTGGGTAGTGTATACCTGAGGGTTATTTCAATCTCTTCTATACCCTCTTGGGTAGCGTATACCTGAGGGTTATTTTTAATCACTTCCATACCCTCTTGGGCAATGTATACCTGAGGGTTTTTTGAATCTCTTGCATACCCTCTTGGGTAGTGTATAGCTGAGGGTTATTTTTAACCTTTTCTTATCCCTCCTAACTCGGCAGTCGTGTAAGACGATATTCATACGAGTGAATTTGTTCCCAATGACCTAAAATGCAATAACAATGTTTTAGACCAGCTTCTCCCCTGTTAAAGTCGATTTTGGCAAGACTGATGTCTTCGGAAAAGCTAAAAGTGCCGTTCCAAACTGAAACCTTCGCACATAAAAGGTCATTATAAGAATAATTGCATTGCACCGAAGCTTGGGGACCGAACGGGGAGACCATCAGTTGAAAGCGATGTGTATTCTCTGAATTATCTAATCAACACAGTTTCTGGACTTTAAAAGTTAAAAACCATGACCTGTATAAAGAAGGGTTTGTCGGAGTTAGCCTTAAATAGGCCTAGGTCTTCGATCATGAAGGTGAAATCAGCTTTACCGGTGCCGCTTTTTAGACTATTTTTAGTTTCTTCGTTTTACGTGCTTTTAATTGTTCCTGTTATATGTTTCTGTAACATTTGATCAGGAATACTTGTGGACCTTGTGTTAACAATTTACTGTTGTCTTCTTTAGACATGTATTATCTCTAGAGAGAAAATAAGCTTAGCGTACCGCCCCTTAAGTTTTTTCGAATTAGACCCGTTAAGTTTGTATGAGACAATTCTCTGGAATCTTGTTTCTGGAAAATGAGTGAACAAGGTAGAGTTGTTTCTTGAAAAATATTAGAAATGTAATCATCGGAAGTTGCGGTTTTTTCCATTTCATTCGAGGGGAGAATAATTACATTTATTGAAGCGATTATCGGATGTCCTGGAATGTTTAGCGAAATAAAT
TCONS_00010511	XLOC_002843	AAAAAGCAAAGATGGCTGTTATTATTTTCACCTAGGGAATACTGAGCACTCGCTCGCCAAAGTTACGGTTGTTCTGCAGCCTACACCCGTGAGGGTCATATTTGAAAACATATGCTCAAAAACAAGTCATGTCAAGTGAAGTCAATTCAGTTCTTAATTCATGCGAATATTTACAACTGAGATAATTAATTACCGACACACACTGGTAGGGAGATTCCGTAAATACAGTAAAAGGGGAAAAATAAACAATAAAGCATTTCTTTATCACAGGAAAATCACACAGCTTTTGGACAAGTTGTTGAAAATAAATATTCTATATCCATAAAGTTCGCTTAAGTTCAAACGTTTGTTTTTTACCGTTGAAATATATTTTTACTTTAAAAATACAGTATTGCTTCAAATTCTCTATAGTAGGCAATATGTTTTGACCACAATTGGCATTAATGTCGCAAACTGATTGGCCAATTTGCTTTAGTCGATAAGAGTACAGAGAACGCTGCTTGCGTCAACGTGCCTTGCTATGCCTTTATCAGCTCTCAAACATGGATGGTGAATCGTCTTATTTATCGTAGTTATTGTAATATCTTGATATTTATACCCAGCGATATACAGTAAAATTAGATTTTCAGTAACCAAGTCAAAGCAAAATATATTAAAGTTCAATGTGCCTAATCTAGATCCAACTCTGGAATTGAGACATGCTCAAGTTTAAGTTTCAATACTTCTTTGGCATGAACAATTATGTGCCTGACATAGTCAACAATGCCGTCCATGAGGTACTCCTCAGGGACCTTGAAAAGGTACTGCTTTAATTGCTGTTTCAGCTGAGCAAGGCCTCTGCTACTGCCCTCTCTCGTTGCCACTTCAGCAACACCCTGGAAGAAACCTGATGATTTAAATTCAGGACGGATTGCTTTATGAAGGTTTGGCAAAGTTGAGTTTTCTTCCTCGACGTAACAGTCAACAAAACTATCATCTATAAACTCCAAGGCAAATTGATGGAGGGACACTTTTCCAACTTCATTTTCTGTTAAACGCATATGTTGACGCTCGAAGTTCTCTTTCTTCATAAAAAGCAAGATCTTAAACTTCTGAGCCAATAAGTTCAGTTCCCCTTTGAGTGCGGTTAATAATTTCCTGAAGAAATCTTCCGTGAAATTCCATATCTGAATCAACTTGAAATAAGCCTTCTCACTAAGCTCTGTGCAGTTAAGGTCGGTAAGCTCATTCGTGAACCAACCATGCTTTCTAGCGTTTGGGACGTTGTTGATGTTGACAAACACTTTATTCCAGACAACAGAAAGATTCTTTCCACGAAGAAAAGACGAGATCATGTAGTCGAGGACATCAACCATTTCCAAGACCCTTATCTGCAGTTTTCTTTCTCTAGCTTCTTCCCTAGAAAAGGCCATTTCTATTCCTCTCATCACACGCAGCATTTCCTCCAAGACACACTGGCGCAGCTTGTTCTCGTGATCGGATGGAGAAAGCAGGTTGTACCTCCTCAGAAAGCAACTCTGAATCTTTTCCGCTTTCACACCTTGGATAACGTGATCCAAATGTTCGATTATCGTTTGGGAGCGACGATCCTTCTCCCAGGGATGACCATTCGTGAACAGCTGAGAAAGAAGAACTGTCTTGAACACGTACGACGGAACCAGAGATGCATCCCATCCAAGATTCTCACACACAACATCTCTCACGATTTTCAGTATTCGGTAGCACGTTTGGAAGCCGTCAGAAGAAGATGCCAGAACTTCTTTCTCGACCACAGAAAACGAAATGCGCCAACTGTCAAGTCCCGCGGGAACGACGTGAAATCCGCACCTCTGAAGAATGCTATTCGCCTCGGCCAAAGGAATTTCTGCCAACGGAACAGGGAGTTTGGATATGGGGTAATCTATGGACAGTGTTAGATCAACACTCATCGTTAAATCCTTGTAACTACTTCCTCCTTGCCACCGTACATAAAGTGTTGTAGCTGGACCATGATTTTCCGAGTACATAGCACCAGATTGGCTTTCTTCGCCACTTTCTCCGAGCAGATCTGCATACACAGGCCACCACGTTTCTTTAAATAATGATGGTCTCGTTCGTAGTACGGCCAAACCTTCAGGTACTTTGATATCGTCAAGCGATTTATTCACAAGCTTCTTGAAGAAGCGGGACAGCAGATTTGGACTGAAAAAGCCATCGGCATCTTTAAAGTCTTCCCATTCACGGCTTTCGAGGGAGAGCTTCGCATATCCATCGCCTTTGTCACAGGGACAAAGTAATGGCGTGTTCGTAAGAGAATCCATTTGAATCATGAAGTCGAACTCATTTGGCTCACGAACTTTGGTTCCTTCGTAAACGCTTCCGCTTTTGACCAATGTACTCTGAAATCGGCTGTCGTGCTTTTCCACCTGGGTTACGATGTTTCTTACGAGGATTTCGAGTTTCTCTCGAATCAATTCGGCTTCGCTTTCGTTTATAAACCTAGCTTTTTCTTCAAATCTCTCCACAATGTACGACATGATGGCGTAAAACTCTTTCGCTAACCCTAAGCCAGAACTTTCCTTTTACGTATCACTAAATATCAAATATTTTCTCTTTCTAAACCGCGGTTTTGTGCGCTGCATTTTTGTGGAGCCCATTGTCTTGCGCAAGGTCACGAAAGTCAAAGTAATACAATAGTCAAACATCCGCTTTTTCCTGGAACATAAGAAAGACACGATAAACAAGCAGAGATATTGCTCAGAAATAGGATATTTTAAGTCTCTCTTTCTTGAACAAGCGAGAATTGCCATCAATGGTAAAGCAGGAAAATAAAGAGGACGCATTTAACTTGTTCTTTTAATTCAACTAACCAAAATTGTTTATAAAACGCCTCTTAGGAGTTAATATATTTGAGTGGAGGATTCACCATTCAAAACCTTAATTCATTAAGCTTACAAGTGAAACTAGTCTAATTAAACACGATTTATGGTAAAAACAAAATAAAACAAACAAGTTAAAGGCAAAATTGGTTTAGGTTATAGAGAGGTAACACGAGATGAAGAGCGAAAGCTATCCTCCTAATCGCTATTTAACCCTGAAAATGTCAGTTGAGACTGCACTCTGACGTTCCTAATCCGACGATTCATATTTCTCTCAGCAGCTGTGCGAGCTGGGAGAGATAATCTTTGCTGATCTCAGTTTCATCTTTAAAAAATTTTGTAGATCACTAAGACCCACAAAACTGCAAGGTTGATTGTGCATCTATATGGAGTGTAAACTCAAAATGTGTCTGTACAGTTTTAATAGAGTTTTTAAAGTCGTATACACTGTCACTCTTCTTGGTTTCGTGACAGCGTGACACTAACGGAATTATCATCTCTTGTAAACAAGTTTGTCTGGCTGTGTGAACTGCGTCATGGGTTGTCCCCCGATTCCACATGTTCCAACACCAACCTTTCCCTGTATTGATTCTGGGGAGGCAAAAATGCTCTTTTTTGACACACCCTTTAGACTCTTTCCAGATTTGCTGGATCCACCTCCTTTTGAATTATGGAAGAAATCCAACCAGTTCTGTTTGTCTTTTTCCCTTTGTTCTTCAATTTCCTTGGCTCTTTGTTTCTTTTTCATCATTTTCTTCTTTTTCTGTTCACGAAGAGCATCCTCATTGGCCCTAGATTTCTTTGAAGTGCTTGGTGCAGCCATGATGCTAGTTTCAGCCACCCTTTTGGGTGCGGAGGAATCAGCTTGTTCTTTTTCTCTTAGTGATGAAACCTTTACAATTTCTGTATTTCCATATTTTTCAAATGAAACTGTGCATGTTGTGAAGTCTTCTGATATACTATCAATAGTTGCATCATAGTAACTTCCATCCTGACTCCACACAGCTTGACATTTTTGTCCAACTTTCCATTTGAAGGCAGCCGAGGGAATGACAGTTTTCTCGTTCACCTTCAGAAGATCTAATGTAAGATTTATCACCTCCTGTAAATCTTGTTTTAACTTGATGAGTTCGTCATTATCTGGATCCGTCGTCAGCGCGGCTTCGACCTGTCTGAACTGAGCACGATATTCGGTAAGATTCGCTTGTAATTCTCTCGCATCCGCCATCTTTGTTTCACCCAACTTTAACCGCGTGGCTCCTAAGCTTTCAATGTCCCGGATAGAGAAACAGGGTGAGCGGCTGCTAAGCTGTTAGGGTTCCAACGAGTAGTGTGTGCTAACACTACAAGGTTGTGTTTGCCTGTTATTGACAGAAATGTCAGACATCAAGACACCAGATGATGGTTCATTCATTTGCAGTGAATGTGGAAAGACATATGAATCACTGTCACATCTCAAACAACACGAAAATATGCACAATTCTGAGAAACCGTTCAAATGTAATTATTGCAAGAAGTCGTTTGCAAAATCATCAGGCCTCCGTAGACATAAGAAATTACACAAAGCAAAGAAAGACTATCAGTGCCCAGAGTGTGATAAGAGTTATATATATTTAAGTTACCTGAAAGAACACTTTAGAATTCACACAGGGGAAAAGCCAGAAAAATGTACTGAATGTGACAAGGCATTTGTAAAACGTTCAGCTCTTGTGCGCCACAAAAGGACTCACAATGGACAAAAACCTTACAGGTGCGACCAGTGCGATCAGAGGTTCTCAGAAAGTGGAACCCTTAAAAAACACAAAAGGACACACACTGGAGCCAGGCCCTACAAGTGTGAACATTGTGAGAAGGATTTTAAGGAGGCTTCAACTCTAACAGTGCATATAAGGACACACACTGGAATGTTACCCCATAAATGTCCAATGTGCAGCAAAGCTTTTAACATCAAACGCCACCTGAAGAACCACATCAGAACTCACACAGGGGAAAAGCCAGAAAAATGCTCTGAATGTGACAAGTCATTTGCAGATAGCTCATCCCTTCGGCGCCATAAAAAGATTCATTCTGGAGAAAGACCTTTCAGGTGTGACCTTTGTGATCGGAGATTCCTTGATAGTTGGGGTCTTAAGAAACATCAAAGAAGACACACTGGTGCCAAGCCGTTTCAGTGTGAACATTGTTCTAAATATTTTGGGTATGCATCTTCTCTTAAGTATCACATGGGTGTGCATACTAAAGTATTGTCCTTTCAATGTATAGCTTGAAGCAAAGCCTTCAACATCCATCAGGACTGGGAGCTTCACATGAAAATGCACACAGCAGAAATTGGAAATAAATGTACAGAGTTTGACTAAAAAATTTTTCTGAAGGATCAGCTGCTCTGACTGGTGTTTGCAATAACAGACTGACAACTCTAGTCCATGAAACTGTTCATGAAAGGGAGTGCAGTGCCCAAAAACCTTTTAAATGCTTATATGATCTTGAATAGATCATGAAAAGAAAAATTTCCACACTTGGTTATGTATGTAGGAGATTGGTGTTACAAGTGAAGGTTATATGACAGAAAGTTATTCAGGAAACAATCCCTTGTTATCCACACCAGACTGCATAATAATGTCAGTGTAAAGAAGTGTGCTTTGTGTAATATGCACTTTTCTACTGAATCTCAGCCCGTTCAGCATGGCATAATTCAAAATGGTAAGCCTCCCTATAAATGTGGTTTTTGTGAGAAAAGGTTCAAAACTTTGAGCAATGCCAAAGTCCTCAAGAGAAGGCTGCATTGTGGAAAGGAAGGTTATCCAAAGAAATCTAAATCCTAAAGGAGCAAACAGAATGCAGCAAGTGTGAAGAATGTTTTGTAATTGTAGAGCTGTACACAAACACAAGAAGATGTTATACACTTTTAGAAAGCCCCTTACCTTCCCAGATTGTTGTGAATCTCCTGGTCCTGAAAGACCCCATACGTGTTATCAGTGCAAAAGAAGGTTTAAATCAGAATAAAGTCTCGAACCACATAATTATGTTGTTACATAATTCTTGAGAGGGGCAAAAGTGTGTTCAGGTTTTTTGAAAGTTGGATTCCACCATATTGAATTTAAATATTCAGAGTTTGGCACATGGTATGATTTATAAGTGAGTTTATTTGGTATGTACTAAAATCATATTCAAGGTATTCAAGTGAACACTTGACACCTCCTTGACTCCATGTCACACAGCGTGGAATGCTTTCATGAATAAATACAAAGGTACATATCTGAGAATTAGTCTTGCACTTTTTTTTTTTTGAGATGTGAGCTTGGGATGCCTGTGGTCTACCACATCTCTGACCCAAAATTCCCATGTGCTTAATAAAATAATTTGTGTGGCACATCAGTAAATGTTGTTTTCCTCTCGTTTGATGTTAGTTTTGGATCTGCTTCCGTCTAGAGTTCTACTCGTAGTAATAACGTGTTTCTTCATTTTAGAACAGATTGAAAAAAACTAATAAATAAAATAAACAACAAAAGCAATGTCCCAGTTTACAAACAACAGTCCACAAAGCCACATTTTCTCGAAGTTGGTGCTGAGTAAAGTTCCAATTTAAATTTTTGTCATTAATGTTATTAGGAGTAGTATTATTTTTCAAATATCATTTGATTTAGCCAACAATAATTTCATTTACAAGGAGAGTGTGTATTTGAAAAGTAGAATAAATGAAATGTTACAGTGTAAGTGTTATACAACAGTCGTGATTATTCTTGGTGATGCTACATGCCTTCATCTGATTGATTTTAAGAGAATCTTTGTGGTTCTATATTTGTTTTAGGTCTGGCCAAATGTGCATATGCCACTGATAATGACACATTTATCTCCATGTTGTACAACAAAGATGGTTATAAGCCTACGAAACTTCACATAAATCCCAACATGGCAAACAATGCCAATTATCAATGTTCCTCATTTGGCCCAAATTTTGGTGGTGACAATGACATCCACATAAAGTCAAATGCCATCAGCATGGAAGAGTCCTACACTGGTTGTGGTAATACCTACAGGTATGACACACTTCAGGTTACTTGAGCAGTGACCAAGTAGCAGCAGGTTGCCCTTGCAACCACTTTATGGGAAGCTACTAGTTCACCCTAGATGATGTTGGATTGTTACATGTATTATAGGAACATGAAGTATGGATTACCTCATAAATTACCTCATGTGCACGCACACTGCCTAAAGTCACATTGGGATAGGATGGGCTAAGAGAAACAGGTGGTGGCAAGTTGCTGATTTGTTAGGATTCAAGTATTATTTTGCATGGTTTGTGCTCCAATGTTGACAATAAAGGTAGATGATGCCTTGACTGACAATGGCTTTGTTTCATGCATACAGGTGGTAATGGATGCAGGGGAAAACCCTGACTGGTGTAGCCAAAAGAAACAAATAATTAGATATGTGAGTTTACTAAAGAATGAAATAATAGTCCCTCCTCTAAACTCTTTATATTGGGTTTGCAACATCTGATCCCCTCTCCATTCCCCCGGAAAACAATATGATTCCCCCTGTAAAGTTCTCTTCCACACTGGCGATGAATATAGACTGGTTCCTTTTGTTATAATTACACTCAGTCACAAATTTCTTCAAAGTGATCAAAGTTGATGTGTCCCCAGCCACCATAGTAATTGTCAATCAAACGCAGTTGTGCCTCTCTATTTTTGTAGCCAGTCACATCCCAGCTTCTTTGAGCCATACTTTCATGACAACTCCCAGTCTCTTGGAGCACTACATTTCCTTCCACCAACAGCTCAGCTCGAATCTCAGATGCATTACAACCTCCACCAATCAGAAACTTAAAAGTGTCTCCAGTGATGACAAAAACTGGTGATGTCAGTGTACCTTTTTTGTCATCACCTTGAAATCCACCGCCAGGGTCAGAGGACCTGGGACGATTTTCGTAGGTTCCTATCCACCAGTCTCCCTCGTGTCTGGACGGC
TCONS_00010516	XLOC_002844	AAATACAGTCGGACCTCGATTATGCGGACCTCGATTATCCGGACTACTCGATTATCTGGACTTTTTTCTCTGGTTCCAATTTTTTCAGGAATATTAACTAGTTGTGATCTTGAAAACTCAGAGTTGCAAAAAGCCCAATAATCCTTTCAAAAGATTGTTGAAACAGCGTATTATCCTGTGCGCTTTTCAAAATTCGAAAGTTCGACGAGACAAAGAAATATTCTGATGCGTTCAGCTGATATCTGATTGGCTCAATTGTTTTGTTGCAATGTGAATTTCATGCTTCATTAGTTCCTTCCGCGAGGATTATGTAAACACTCGAACGACCGATCGTAAACTCAAATCAAAAACATGTCTACGAAGCGAAAGCGAGCCGTTNN
TCONS_00010517	XLOC_002845	TTCGTAGGCAAAGGAGAGTGGGGTAAGTCATGCAAACATTGAAAAGTATAATTCGGTAAGGATTTGAATAATAATAAGTTGGCTTGCATATCTCAGTCCTTGTGATGTGTGAGCAATCGACAATAAGACTTGCCAAAACGGTTTTCATACATTTAACTGTTTATTCAAGAATCTCTCAATGCTAAATCAGTGTTACAAGATCACATAAGTTGAACGATGAGAGCCATAGCTCTCTCTTTCGGTTGGAATCCTCTGAGAAGATGCCTACAGATGGGAACCGAACCACCACTGAGTAGTTGAACCTTCTCCTCGAGTGCAGCGGAACTTGTGGTTGATGGCTGCATAGAACCCGAAGTTGTCTTCACTTACTACTGCGCCAGCTGTCGGGTTAAATTCGCAGCCGGCAGCACTGCTGTCGATGTGTAAGGATAAACTGTTTTCTACCTGCCAGAATTTGGCTGTCAGATGTACACCACGGTGCCCGCGTATGTTAACGTATTCCACCTCCTTACACTCACCGTTTCCAAGAAAGTCGACAACGTTGAAATCCTTAAAGTTACCACGAACGTAGTCTGTAAAATCGACACCATGGCTTGGGTAGCTGCAGGTTGCTCGCCAATGAGTGGAGTGGGCTGCAAGAAACCTAATGCGAGACAGACCCAAGCGGTAGACATTCCAGTTTTGGGAATTTTCGTTGACTGGAGCGTCAAACTTAAACGGAGTCTTGGAGAACTGGGGTAAACCCCTATTCTTCTGGTTGTAGGACATAACTAGGGTCCACGCAGTGCCAGGCTCGGACGTGAAGTCACAGTAGGCTGGAAAGCTATTGCCATAGTCGTCAAAGAGCCGGTAAATACCACACGTTGTCTTACCAGGAACATAATACTCAACGCAGGACTTAGGGCGAAATGGGTTGAGTTCGACAGTGTTTGACTTTGGGCAATTATCTCCCTTACATTCCACAGAACGTTTTTCTTTTTTATGATCAGTTGCCTCCAGAAAAACTGGTAGAGCAACAGCAAAGAGACACAGGATAACGATATAAGAACGTGGTGACCACATGTTGACTTGCTCGCTTTGTGGCTTACTAGAATGATG
TCONS_00010518	XLOC_002846	AGGTGATCCACGAAAACAGCCACGCGGTAATGGCCGATCACGTCAAACTTGGGTTTAGATAAAACACATTGATTTCAAAGAAGTGCAGCTGTCATTTTCTCAAGGTATTCTTCATAAAATTGGTAAAGAGGTCAAGAGTTCGAACCATTCTAAAGAAGTTCACAAGGAAAACCACAACCCGATATGTTGTCACTAAGTTCCTCTGCAGTGATACTTTGCCTCTTTGCTGTTATTTTTCCAGTCAGGGGTGATCATCATATAGACGAACATTCAGTGGAGTGTAAGGGAAATCACTGTCCCAAGCCGATGCCTGATGTTTATCAGAAACCATTTCGCCCTAAGTCGTGCGTTGATTACTATGTACCAGGCAAATCGACATGTGGCATTTACCGGCTTTTCGACGAGCATGGCAACAGTTATCCCGCCTACTGCGACTTCAAGTCTGAGCCAGGTACAGCATGGACCCTGGTGATGTCCTGGGCTAACATCAATCGTGGGCTTCCTGAGTTCAGACAAACTCCTTTCAAGTACGACGCTCCAATCAACGAGAATTCTCATAACTGGTATATGTACCGCCAGAGTCTGAAGCGAATAAGGTCCCTTGCAGCCCACTCAACTCACTGGCGAGCAACCTGCAACTACCCAAGCCATGGTGTCGATTTCACAGACTACGTCCGTGGTAACTTTAAGGACTTCGACATTGTTAACTTCCTTGGGTCTGGAGTGTGCAAGAAGGTGGAACACGTGAACATCCGGGGACATATTGGCACTCATCTTACAGCACGCTTCTGGCAGGTTAACGACACTTTCACCTTGCATATCGACAGCGGTAGTGGCGGCTGCGATTTTGACCCAACGGCTGGCTCGGTGCCGTCTGAAGACAACTTTGGGTTCTATTTTGTTATCAACCCTAAGTTCCGTTGCACCAAGAGAAAGTTCTCCACCACACAATGGTGGTTCGGAGCTCATCTCTAGCCCATCCTACTAAAGGCTCTTGCAGAAACGGATAAGCCATTGGCTTCATCATCTTATCGTTGTGATCCTGTAGCTCTGATTTAGAAAATAGTATTGACAGATGTTAATAAGTAGATGCTTTAAAAAATTAAACAGATTAAAAACAATAAACTGTTTTGCAAGATTCAAAAATTATTTTACAGCGTAGAAGGCAGTTTACTAAATAGCATCTGCACATCGCTCCGAGATGCTGTTTATTAATCCAAACATCACAATTAAAAAAACCAAACAATCATGGCACATCAATGTAGCCTCACAATGGATTTTATCACAAAGCAGTTAATAAAACTGCTCTGAAAGCAAAACGATGGTAACAAGCTTTTCATGTTATCTTGAAACAATTTATAATAAGAACCTTTTGTAGAGTTAATAAATTGAAGAAAGAAAATAGTTTTGATTGCCAAACTACAACCTTATGGTCAGTATATGCATGAAAATCGTCCGACTGAAAAAAGGAAAGCTGGTTTTTGATCGCTTCATGTATATCCAATGGGAGTTGAGGAAAATTATCTGATCGAACTAACCTAAGTACCAGATGGCAC
TCONS_00010521	XLOC_002847	ACCATATCAAACTTATCTCCCACTAACGTGAACATTTGCTTAAATTTGTGTCCAGTCTGGCGCGGCCAAAATTTTTCGGTATTGCGCAAGCGCAAGAGATTAGATGGCGGCGATGGCGGCAGTGAGAGTTAAAGAGGGAGATCATAGCACCAGAACGATACCCGGAAGGAGTCTTTTCATCGAAGCTTTGCCGAAAAAAGACAAGAGTAAAAACAACCGACCGTAAACTATATCCTGTAGTTGTAACAGACGTGGACAAGGTCGGAAAGCGAATCTGAAGACAACAATCTTTTCTAGCGGATGGAACTTCTTTCCAGTCCGTCTTCTTCTTCGCTTGACGATCGCATGGAATTGATTCACGGGGAGCNNNNNNNNNNNNNNNNNNNNNNNNNNNNNNNNNNNNNNNNNNNNNNNNNNNNNN
TCONS_00010525	XLOC_002848	ACTCATTTCTTGGAGATCTCAGTCTTTATTGAAGATTCTTTCAAAGATTACATTCTCATTTCCTACATCTAATTTACAGAATGAATGCTTGTGTGCTGAGAGTCGTTTTCTGTCGTTTTGACGACCCTTTGGTGCGCGCCATTGTCGCTTACAAATGGGCACCAAACCACCACTGGGTGGTGGAAAGATTCCCCGCTGTGCAACGAAACTTGGGGTTGATGACTCTATAATGACCAAAGTTATCTTCACCTGGCACTGAGCCGGACCTCGCGTTGAAGTTACAGCCGGATAAACTGCTGTCCGTGTGCAAAAAGTCGCTGTTAGCCGCTTGCCAGAAGCGTACGGTGAGATGCAAGCCAATGTGCCCACGGATATTCACGAACTCCACCTTCTTGCACTGACCTCGCCCAATAGAGTCGACTATATTAAAGTCCTTGAAGTTACCGCGGATATAGTCTGTAAAATCGATGCCATGGGTCGGGTAGCTGCAAGTTGCTCGCCAGTGAGTGGAGTGGGCTTGTAGGGATCTCATTCGAGTCAGACTCAGGCGGTACATATTCCAGATAAGAGAATTCTCGTTGACAGGAGCGTTTACCTTAAAGGGAGTACTCCGGAAGGCAGACCAGCCACGATTTTTATTGGCCCAGGACATCACCAGGGTCCATGCAAAACCAGGCTCGGACTTGAAGTCACAGTATGCTGGGAAACTGTTGCCGGAAGAGTCGTAGAGGCGGTACATTCCACAGGTGCATGTGCCCTTTAGCAAATAATCAAGGCAGGAGGCGGGACGAAATTGCTTGTTGTCTTGTGAGCAATCCTTTGGTTTAGGACAAGAATCTCCCTTGCATCCTGACGAATATGGCGGCTTCTTGTTGTTGGCTTCTGTAAGTGCGGCCCAAGAAAACGATTCCAATCAAAGCAACTGCTTTCAACTCCATATTCGTGTTTTCTCGCGGTGTTTGGGTGAGCTTCGATATTGGTAAGCTTCGAACAGCACAGAAACCATACGTTCCTTTCTGGAAACCGTTTCTAGTTCGATGACAGTCGAAAATATCCTC
TCONS_00010543	XLOC_002849	TCTAAGTTTGTTCCAAGTCCCATTTTAAATCATTGTCATTAGCTAAACCCTGGCCATATAAAACTACTATAAAAAGAAGGATAGTGTTCTTTCTAAACCCTTTCAAAATAGGGGTCATCAAAATGGATTTGTTGAAAAAAGAGAAAACACATCCTTACAAATTTGGAGCAGACATTTTTATCAGAAAGTTCTTCTGTACTAACTTTCTCCCTCTTGGAGGAGAAATCATTTCCTCATAACTACAAGAACTGCGAACCTGTGAAATAAATTTAGTTACCCTTAACAAAAGTTGAGAATCTGTCTTTTCTGTAAACTGACTGAAATTGATTTGTTTTAAATATCTGCAACTCTTCACAAGTGAGGAGATGGAAGCTTCACTTACACCAAAACAGCCAATAGCATCCAAGTAGGTCAGATTTGGACAATTTGCGGCAAGAGAAAATACCGAGTTACTTGTGATTTGAGCACAAGATTGTGACCCTCTAAAAGACACATCAAGATATTGCAACTTGTTGCAACCATGAGCAATACTGATGATGCCAGTGTCTGTGATTCTATGGCACCCAGCGACACAAAGCTACAAGAGACAATGAGTGAGACGTTGATAAACACATCGAGAATGTAGTTCAGAGGAAAAATTTATCAATCCAAGTGCAAGGGGATGGGGTGCAGTGAATCCAAGCCATCTCAAGGCAACGGGAGAGCCGAAGCTGAGGCAATTATTTCATCCAATGGAAACGGATTGCAGGAGACAGAGCCGGCAAAAACCAAAGCAACGGATAATTCGCTACAAGACGTGAACCCAATCCAATTAAATTCCACTCACGGAAGCGTTAAAAGACCTGAAGAGTCGAACATTATGAAACCACTGAGAGCAAGGCCATCCGGTCTGGAAAACGCCTGGGGTAACACAAGAGTCGTAAATAAAAACCTCGAAAATACTTTCAACAAGCCGCAAGTACAAAAGGTGAACGACTTTGGCAGCGAATATGGAAAAGATGGTGTTGATTTAGCTTCAAGTCACGTTAAAAGCGGGCAGGATACTGAGAAATTCGTCAGTAACTCGCTTGGTGCGCGAACATCCCCCGATGGTACATACAGCGCTGATTACAATGAGAGACTGAACCATGAACGCCCTGGTATCCATAAGAAAGAATCAGATGAATCTTTCGATCCGTCGAAATTAATAGATATTGAAAAATTCAAAGCGGCAAATGCTCCAGGAAAACAGGTGCAAACGACCACCGCAAAACCAGAATTGTCAAATTTTGATACTGACGTAAACCCCAACGTTCTTGATGTCTCGAGAAAAGCAGCCAGTAATGATGTAGAGAGGCCGCTAAACTATAACGAAATTTACGACGACGATGAAAAGCAACTGATTGCCAGCATAGAGAATGACTTTGAAACAGCTTTGCCAGGATCTGTGTTCTAACAAATAACCGTTCCCTCCTAGATCCACGGTATTTTCGGGCGTTTCACCCTGATGCATCAACGAAGTCAGAGAAGAGAAACACTATGTATTGTGAACGAAGTTTACCCCCAGGTGGACATGGTAGACTGATAATAGCCATACCACAGTCATCAGTCTCACGAATTCCACTCACAGCTCAATTTTCCTAATGAAATGAAGGCGACTCATTCGTCTGTACCAAATAAACGGCATAAAATCGTGTACACAACTTACACTGTTTCAAGGAATTCAAGTCGTTTAAGAACTATTTTTTATAAAGAGAAACATAAAAGAGCCTAAGAATTTATCAGCGTCAAGGTTTTAACAGCAAGGAAGTAATGTCGAACTAAGTTTGACTTCATTTCTTTCAGTTACGGAAAACCTTGTTTGTCTCACTACAGGGGCCTTTTGAGTATATGCATATTAGAAAACGTCGAAAAGTAAAGAAGTATTTAAAAACTGTGCATCGTTATTATCCTGTACAATATCAAGCACAGTCTCAGAATAAAAGTCAGAATATAAAATTTTGAGTGGCTGCCCTTTCCTACTTTCCATGGACTTTCATCAAGAAATCTTCAGCAGGTCCAAGGCATTTTGAAGGATGTGTTTCTCTTGGTTTCTTAAGCTCAAGGCCAACTTTGCATTTTCAGATCGTTGGATATCTGAACTCAAGAATTTAGCAATATTTTTTTCATCTAACTCATAAGATATTAGAACCCTTTCAATTAAGTTTTGTCTCCATTGTGAAACTCTATTTTCAACATCATCCCCAAGAAATTCACCAGTCAAGACTCTTTGCCAATGCCTTTTGAAGTGGTCCTCCTTCATTGCGAGAACCCTCAACAAGACAAGTAGATTCCATGACAAACCACTTCCCTCTGAACAACATAAGTCCTTGTGTAGCTTGTTAATGGCAATTATTTCCCTCTTCTTTCTTGAAATACCAAAGATATCAGGTAGAACAACTGAGTAAATTAGATCTTCAGAGAAAGCAACAGTATTGTGCAAGTTATGTGACAAAATAAAACCATATTCTAAAAGCAGTTTTCTGTTATCGTGGGGCCCATAATTAATAAAAACCTGCATTCCTTTCTTGTAGGGTGTAAAAGTGCAAATTTCGTAATGTTTACTTTCTTGGTTGAATCCAGCTTGGACCTACAAAACAATTTTGATATTCCTGAAAGAGTTTTAATCTACCCTATTATTTATGTCAGCAAGAACAAACGATAAAATCTAAGGTGACTGAAAGAAGTTTGACCAAGGGAAATTAATGGGATGAGTACCAACACTGGTAAAAGGTGAATAAAATGATGATAGTGATGATAATGAACTACAGAACAATTACATTGGGGATGACAATAATGAGAATAATAATGCTGATGATAAAGGTGTAATTATGAGAGTAATAATCCTACAGTAACTGATGCTGCTTATGGTGATGGTAATCACGGATGCTGAAGGGGTGTTTAGCAGTAATACACACTGGATAGGCTTCAAGATTTTTCCACTCAGGTTTGCAAATTACTAAAAGGGGCTACTATCAAAATGGCCGAATTTTCAAAAAGAATACTCAGACACTAAGGTTACATTCTTGGACTTGATCATGAAGATGACAAGATCATAATGCTGTTACTGCTTACAGTGTTGAAGATGATGATTTGTTGTACAAGTGGGAAGTGTTATTTTCATTGTGTCTATTGTCTTTGTCGTTATCATCATCATTACCATTGTTAAATTGTTAATTAGTAGAAATCTATATACCTCTGTTGTGTCATTATGGTTCAGCAAATCAAGAACTGGGGCAAGGGCATAGTTATCCTGTGTCTGCAACCTGCTGCCTGGTAACAAATCCATGCAGTTGGCTTTGAACACAGACCTTGTGTTAACTACAAACCACGCCCATCTGAACTCATCAAAAGTCAAGAAATCCAAAAATGCTTTATCCAGCATAGTTGAATCATTTTCAACATATCCTTTCAGCTCTTCAAAAGATTCACGCACAGTTTTGATCTGGGAAACACACTGTTGCTGTAAACTAGACGGCAAAGCACTAAGCTCTTCTGCTTTGAAGTAAGCAGGAGTGTTAAAAGATGTGGGTAATGTTCTAATGTAAGGGTACCAGAAAGAGCTTCCTCCCTGGAATTTTTCATACAAGATAAAAATGCATAAAATCTGAATCGCTGTCAGGGAATACTTCGGTTGTAGTTTGATGAACGTTTTCACAATCTGGCTCCTTTCCGCTGTTTTTGTCGTAATTAACATTTTCTCTGGAACAGATATCACTAAATCACCTTTTGAAAGCTTTCTACAAGTCATCAAACCTCTTCCTGTCTGTCGAAAGTACGCTGGACGAAGTTTACCGAAGGAGATGCCATTTCGTTTCGCCCACTTTAGGAGTTCAATATAGCCTTGTTCAAACACAGCTGCACCAAATTCCCTTCGATAATCACCGTCCCTTTTACGCTTACGCTTTCTTCCAGTTCTACCATACGATCCCATTAATATCATTTACAAATCAACCCAAAAATGGAGCACTAAAATTGGATTGTAAGGTCTAGCACGTTCTCCATTTTGAAATTCAAAAACGTCAGGGTCTGGGTTCTAAGATGTTTTTTCCATAGTGCATTGCAAACTGTGGAAGAACCAAAATAAAACATGGCGGACTAGTTTCCGCCTCTGTGAAGAAATATAGTGAATTCAGTTTTTTACGCCAGACATGTCCTTCGAAATTCAGAGGTGGAAAGCTGAGGCTCATGAAAATGCTGCAAAGACCGTGGCAAATATGCTCCAACATCCTGACAGCCTGGACAAAGTGGAACAATGGAGACGGAGATATATGAGAAACAAGGCATCAGCTGAAGCCAGACTGAAGACAGCTGTGCAGTCCCAATTGGATGGTGTCAGAACAGGGCTTCATCAGCTCCATGGAGCTCTTCAAGATATTAAGGAAATTAAGAAGAGCATGAATGAAGTGGATTCTATGTGCAAAAATGTGGAATATTTAGCAGATGAGCTGCAGACTGTTAGGGACTGTCAATTACACCAGAGCAGGGTATGTATGATCATGTAAAGGTTAACCTGTTACACCCTATCATCAGTATGTATATTCTCCATACTGTTCTCTATACATTTCCTGAAATGCTGACAAGGAGAATATATTTGAAAATCAAGAGCTTTATAAGTTGGTGATGATTTCCTTTATTCTCATGACCTTAATGTTTGATTCAGGGGTGATATTGTAAGGAGAAACTAGAAGCTGATCACTCATAGGGGTTAAGGAGTTAAAGGTTAGGTCTGTATACAAACCAAGTGGCCCATCCAGCCTGAGC
TCONS_00010546	XLOC_002850	TACTGAATTTACCTGCTCAGTTGGGGTATCCAAGGGTTCTATTGGACACAGGGTGTGGTAACTGTCAACCTCCTGCGGCACAGTGTTATCATCTGGGTCAAGCTGTGCCATACTTAGTGCATGTTGGTGAATGAGTTCCTGTCGAATTTGAGTTGACATGGAGAAAGAATTGTTCCGTGTTTGAGTGCTATGAAGATGTGCAAGGTGAGAAGGCTCTGACAAATATGCCTGGTACGATGGGAAAAGCACAGCAGGCTGCTGTTGTCCTTGTTGAGTGTAAAAGTAGGTTGTTCCACCAATGGATTCCATCTGCTGTGGAGCTGGAACATGTGCCTGGTTGTGTATTTGTGGCTGGGGGAGATTTTGGTTCTAAAGTGCAGTAGATGGTAAAAATTCAAATGCTTGTGACGTGATTGGATTGTGGTGTGCCTTTGGTGATCCAAGTGGTGGCTTGCTAGGAGAATGCAGTGGTGACACAGGACCTCCAGGTGCCAGGGATGAGGTAAATGCCTTCTTTGATGGGGAAAGAGGAGAGAGGTGCCCACCAAGGGAACCTGAAGGCATCTTGTTTGTTGAAATCGACAACTGTGCCATGTTGCCAACAAAGTTGTCATGAAGACCAGCTGTGTTGCTTTTGAACCCTCCACTTCTGAGCCCCTTGGGACCAACAGGTCCGTTATTCATCATTGGACCATTATTTATAACATGTCCATTATTGGCAGGCCCCATTCGACCTTCGTTGGAAGAAGGCCTCGCATGAACAAACTGGCACTGATCGCCGTAGAAACAATATCCATTTGTATTGTAATAACGACATAACGTGGGCCTTGAGGATCTGTAACCAGTCGTTGAGTTTGAATGATTCATCACTTCACGATGATCGCGTTTTCAGATAATAATTCGCTGCTGAGACATTGTAAATAACCGACCTTCAGATTACCGCCGCCATTTTTGATCGGTTCGTCTTGCG
TCONS_00010554	XLOC_002851	AAGACAATTCAAAAACCAAAGTTATTAACATTTATTTATATTTTGTAAAATACTATTATTGACCCCTACAACAATTACAACCATTTATCACTTTATCGTCTTAATCAGATACTTGCTTTCAGCTCAATTTCCATTTTTTTTTTCTTTTTTAAAAAATAATCTAAAAAACTACATACAATAACTGATTTTAGCAACAAACTTCAGGGCAGATTGGAACCAATAGTGGAATGAAATGACCACCGTTCAACATCTAAATGCATTATTACAAAAATATGTCTGCACAAAATTTTAACTTACATTTGTTCGACAATAATTGATCAAATTATCTTTTAGCTAGACTACCCTATTTCTGGATTATATATGTTCCCAAATTTCTATTTTTTTTTTTAGTTCGTTATGATCAATTTTAGAGTGAGAATCTAATGGTAACTAATACGTTGCGACCATAAATTTAATCTACAAGGACAAATCCCCATTCACACAAAAATCAGAACCCCCTGTAAAGCAGCCAGTACAAAAAGGAAAAAAATTGAAAAACGATCGACGCTGACAACAAAAAATATTTCACCACCACTCAAAAGTCCATAGTGTCAATGAAAAGAGAAGACCTGTTAGTTTTCATTACATATAGAGACTATCAAAGTAAAATGACCTGATATCTTAACTTATTTAAATTACCATTTCATATTGTTATTATAAAACTCTTTATTAATTCGTAGACGATGTTGTTGTCATAAGAGAACTAAGCGTCGTCTGAAATGAAGGACATTTTCGTCAGTTTTACGGGGTCTCGAGAATTTTTTCGAGATGTTCGTCTGAATTTCTTGTTAGAAAAGCCGCCTTCTGGTTGGAGGTCTAACGAGTCATTAGGAGCCGTGTTCAGCATGGTGTAACCAGACGAGAAAGGATTCCTTGAACCTATTACACCTTCTTCAGCCTCAGGTTTCTTGTATAATCTGAGCATCAAAGATGACCCAACAACAGATACAGAAGACGCTGCCATTGCAATACTTGCCATCCAAGGCTTCATAACGACGCCTAGAGGTTCAAACGCTCCAGCAGCTAACGGGATTCCAATCATGTTGTAGATGAGCGCGAAGCAGAAGTTGATGTAGATTCTTCGGACTGTAACCCGTGAGAGGTCGATAGCGACGGCTACATCCATGAGATCACTCTTAATTAAGACAACATCAGCTGCCTCCACAGCGACATCTGTACCAGTGCCGATAGCGATTCCAACATGAGCCTGTGCGAGGGCTGGTGAATCATTGACTCCGTCACCCACCATAGCTACAATAAAACCTTTGTCTTGAAGCGAACGAATTTTTTCCACTTTGTGTGAAGGAAGAACCTCTGCAAATACCTGCTGTATCCCAACCTGCTTAGCGATGGCGAACGCCGTCTTCTTGTTGTCTCCAGTTAACAGCACTACTCTTATTCCCATTCTTTTCAGTGTCGCCACTGTTGCCTGAGCCTCCTGTTTCACTGTGTCAGCGACCGCCATCATTGCTACAAGAACACCATTAATGCTGATGAGTACAGCAGTATGTCCTTTTTCTTCATGCTCTTGCATGGCATCTTCCATCTCATCAGTAACCTCTAAGCCGTTCTGTTGCATCCATTCTCTGTTACCAATAAGCACTTTGTATTTAGTGGGTTCTTTGGCAGCGTTACTTCCTTCCTTTGCTTGGCTCTCTGCATTATCACTACCACTGATGACTGATGTTGGATCAGCATCTGCACTCTCGTCAATCACAACTCCGCTAATCTTGACGGTCAGGTTTTTCCGGTTCTTGTCCGTAACAGTCTTGGGCTTAATGATGTCTTCGACACCGCTGACCGCACAGGTCAGACCGTACCCTGGCACTGCCTTGAACTCCGTACACTGACCCAAAGTTTCTGTCTGCAGCTCCTGTTTGGCGTAATTGGTAATGGCTACGCCGATAGGATGTTCACTGTGATTTTCAGCAGTGCCTGTTAGCGCCAATAGCATTTCCACGCTGCACTGGGCTGGTTTGACAAACAGCGCTGTCTTCACCACTTCAGGGGAGCCGTGTGTCAAGGTGCCTGTCTTGTCAAACACTACAGCATTCACCTTGTGTGCGGTCTCTAGTGGTTCGCCTCCCTTAATCAGTATTCCATTCTGAGCTCCAATACCTGTACCCACCATAACAGCAGTAGGGGTGGCTAGACCAAGAGCGCAGGGACACGCAATGGCCAGCACAGTAATGCCAATCTGGAAGGCGAAAGCGAACACAAACTCTGTCTTATTATCCTGGTCCGGGTTGAAAGTCTTTCTGAGCAATGTAATGTCAACAAATCCAATAATGAGCCAGATAACCCAGGTCACAATTGAGATCGTAACCACAGTGGGAACAAAATACGCTGATAACTTGTCGGCAAACTTCTGGATTGGAGCCTTAGAGGTTTGTGCCTCCTCTACTAATTTCACAATCTGTGCAAGCGTAGTGTCCTGACCCACGTGGGTTGCCTCCACCAATAAGGAGCCGTTTTGGTTTATAGTTCCACCAATCACGGAGTCACCTGGTTTCTTGATGACAGGCATGGATTCACCCGTGATCAGAGATTCGTCAGCGGTGGATGTACCCTGAAGAACTTTGCAATCAACTGGTATTTTAGCTCCTGGAACAACCTTTAGTACATCTCCACGCTGGACCAGGTCAACATGAATGACTTTCTCACTGACTACGTTCATTGTTCCGGGTGCCAGCTGGACCAGCAGTGCATCCGAGGGTTGTAAAGACAACAGTTTGGCCAGAGCCTCTGATGTCTTTCCTTTGGCGACATGCTCCATCCAGCGACCAAGTGAGATGAACACCAACAACATAGGTGGGGTGTCAAAGAACGTCATTGGACTGTGATTACTCTGTTCGGACATCGCCACGGTAACGACAACAATAGAATAAACATAAGCTATTGATGTGGCCAACATAATCAGTACGTCCATGTTTGTGGTCCTGTGTTTAAGAGCCTTATAAGCTGTAACATAGAAGTACTGTCCACCAAAGATCTGAACTGGAGTACACAAGATAAACATTAACAAATTCTCCAAGGACAGTCCAGGTAGCACCATTTGGTTTGGTCTCTTCTCAAACTCATCCAGAATCACATATGTAATAAATATAATGAATGTTGGTACTCCAAAGATCAGGGAAAACAAAAATGAGCGTCTCCATTTGCTTATTTCCTTTGAGTGATCTATCCTATCCCTTTTCTTGTCATCGTTGTCCATTGATGCACTAAAACCTAGAGACTCGATAGATTCAATAATGTCCCGTGGACCTGTTGTTTCTGTGTCGTACACAAATCGGCCACTGCTCGTTGCTAATGCAACTGATGCCTTCAGTATTCCTTTCCTTTTGATGAGGTTTGATTCTATTAAATGAACACACGAGGAGCAAGTCATGCCTGTTATATTTATATCAACTGTACCCTCTCCCTGACCACCTTGATCCAAAAGTTCACAACCGTATCCCAAGCCCTTCACATAGTAGATTATTTCTTCTGGTGTGATCCTTTTCTTGTCAAATTTAACTTCTGCTTTCTGTGCTAACAGGCCAACAAGTACAGACTTTATTCCTTTCTTCTTCATAAGTCCTTTCTCGATGCTTCCCACACAAGATGCACATGTCATGCCTGTAATGAGCAGATAAATCTTCTCTACATCTTCTTCACCCAGTGATTCTCTGCTTCTCACAGTTTCCATGTTACTAAATGTCACCTCCCAATCACCAGCCAAATCATGATTGACAGCCTTAGCACCCTCTTCATTCTTTGATCTCTCACCATCTTCAGAGAGTGTAGCATCAAATCCCATGTCTTCAATCCCTGCACGTAAATCTTCTGGTGTTGTCACTGCCTCATCGTACTCAATAGCAGCTTGTTTGTCAGCAAGAGAGACTTTGATATTCTGTACTCCTGGCTTTGTAGACATGGTTCCCTCAATTGTTTTCACACAAGACATGCACGTCATTCCTTCAACACTAATCATCGCCATTCGCACATCCTTATCAACATTGCAGACACCATCCCCAATCAAACTTGCATCAAATCCCATGTCCTCAATAGCTTCTCTCACTTGCTCCCCTGTGACTTTTCCAGGTGAGTAACGAACTTGGGCTGTCTTTGCTGCTAGGGACACTGAAATGGACTGAATGCCATCAAGCTGGGAAATGTTTTTCTCGATTGTCTGTACACACGAATTACAAGTCATACCATCAATGTTTATCATGACTGTCTGGACATCATTTGTTAGGGGAGGGGTGGGTGAAGGCGAAGACAAAGCTGCCTCAAAGCCCATGTCATCAATGGCCTCTCTCAGCTTCCCAGGGTCAGTCATGGATGCATCATAGGTAATGGTCGCTTCTTCATTCTTGAGTGAAACATTTACAACTTGTACACCAGGTTGCTTAGACATTCCTTGTTCAATGGTCTTCACGCAAGAGTGGCATGTCATTCCTTTCACAGAGATCTTTACCTCAGTATAACTCTTATTGCAGGAATTTTCCAGGCTTTCAATCTCCTTATTGTCCATTTTTCCATCCTCAGACAGAGCTATTTCATGTTGTGTCAAAACATCCACAATGCGCTTCAAAGATGTTTCAAATCCCATTTCCTCAATGGCATTTGTTAATGCCTTGCCACTGGTTTGCTTTGGTGAGTACATAATTTTTCCTTCTTTTTCCTCAAGAGACACTTCAATTTTCTTGACACCACTTAAATCAGAAATGTTTCCTTCAATGTTTTTAACACAAGAATTGCAATGCATGCCTTCTATNNNNNNNNNNNNNNNNNNNNNNNNNNNNNNNNNNNNNNNNNNNNNNNNNNNNNNNNNNNNNNNNNNNNNNNNNNNNNNNNNNNNAACATCACAGAAAGTTAAGTGTTAGCATCTTTCATCACGAAGAGGCCAAGACAAGATGAATGACAGCTTGCACTCTTGACCATACAAAAACACCACTGAGACGGCAGTAAATAAATTAGTACTCTTAAAATTTCACTTTTCCCTGACTTTTTTCAAAGATGTAAATTTTCCCTGACTCAAAGTGAAATTCCCTGACTTTTCCCTGACCTTGAAGAATTTTTTTTTCCCTGACTATTTCCTGACCTGTAGCAACCATGTTTTTGTGGGACTTATAGTTTATAATTTTCAATCAAATTGCAAAAATTGCAAAACTGAAGACCCACCAAAGTAGTAACAATAAGGTCTGTGTAAGGACAACAAATAATCAGTTTTCCTCTTAACTCAATAGATGATCCATATTAACTAGTTCTAAGTCCTTTCATACTTCAAGATAGAGTCCAAAAAATCATTTCCTGCCTCAAGAAAAGGCATCTAGGGTGTTTAAGTTAAATATGGCCCTCTCAGCACAATG
TCONS_00010556	XLOC_002852	CTTGAAATGGCTAACAAAAAGGACAGTATGTTGTCTTGTGGTGAAGGAAAACCTGACAACAGGCTAAATATTGGCTTTTAATTTTGACAAATATCCCACCATTGAATAAGGGGCAATTACATATGAAACATGAATATTTAACTTTGTGGTGAGATACAACCATCTGTGTTGATTTAAGCAAGAAAGAAAAACAACAAAGTTGTGAATTCTTTTCAGAGACATTTGTCACTAAGCCTTTCTGGTAACAGTTCAAAGACATCATCCAAGAAATACAGCATCCTTAATTGTTAGTTGTATTCTGAGATAGACATAAAGGAAGGAATACTAACAATCAGAATAATTAGGAATGATAAATTGTCTGTTAACCAGATCATTCTTGAGAGACACTTAAATGAAAAATGAATAATAATGAGAATTCTCACCAAGCAATGACAGAGATGAAAAGATTACTACAATTGCTAGCAGAATTAATTGCCAAAAAACTAAAATCCTGGTTTGAAGGCACCACTAAAGTTTAATGTTTTAATCTAATCGTTATGTGTAATGTAAAAAAGTTGTAAGCAGGTCACGACTCTTCAATGAGTTGATAAGGTAAAAGGCAGTTGCTATCTTAAAAAAAGTGACCAAAGAATCAACAGTAAAAAAAAATTCAGATGTGTTATAAAACTATCAGCCAGTCAAAACAGTTAAGAAATCCAGGTGTTTAAGGTCTGTTCAATTGCATTCAAATGTCCCCTCAATTTTTTGTAAAAAGCAAAATAAGCAATGGTGACTTTCTACACATTGACTAAGCTTTAAAACGTAGACCTTTCCTTCTGAGCCTCTTGCTCACAAAATGAACTAGTTTCTCCAACACCTCCATATTTAAGGATATAACACTTGTATTCTGTTGGACTTGACACTTCAGGTTCAAATTCCCAACCCCACCAGGGCAAGGCTAAAAGTATCCCTCCCCTTAGCACAGACAATGGTCAAATGCCCAAGGGTTGACAGGGGGAGGGGAGATGTTCAAGCTTCAAATTGATCAACACATAAATTAGGCAACCTCTTTACCACACTGTATAATGGCTTTCTAGGAGATCTACAAAAATATCATTTAAAGTCAAAATAAAATATGTACTATTAGGTGTTCTTGAAAAAGGAGAGAATTTGTTAAATGATATACAAAAGGAAATCACTTAAGTAAAATGCATGTTTAAAGAACAAAAATCTTCCTATTATTCTACTCTGACTTACTCTTTCCACACTTTTCCACTTCATGAACTATATGCTATCTTGTTTTCTCTCATTGTAATGTTTTAATTTTTCGTTCATCCTGGATTCTTCATAATTAGCTTTATATAAACTTGTCCATATAGACTAATATTGGCTACCCACGGACCATGTCAATTGTCTTCAGAAAATTTGCATTTATGAAG
TCONS_00010557	XLOC_002853	GCCCTCACCTGAGGATCCATTGCGCGGAGAAACCTTGGTCGCAGGATTTGGATTAAAAATTACCGGACCAATTAGGGAACTTCAGTAAGCTTCAGCTTATTTCCCTCAACAAAAATTATCGCCGTGCCCAAGTAAGTGTCTTGATATTCGAGGATTGGGTTATTCGCTCTTATGTGTGATGGATTGTACTAATACTCCACAAAATAACAGAAAAATTAATATTGGATTTTTCACGTCGTAACGACGGAGGAAATGTTTTCGTCACAAAAAGAAAGACATAATTCCTTCCCCTTCAGCTGAATCCGCCATCTTGATTCGTGCTTTCACAAC
TCONS_00010558	XLOC_002854	TCTGTATCTCTCACCTTGTTATCTAAATATCGCTCAGAAGACATCTCATCGAGTTTCACCAGCGAATGTGTCTCGTTTCCCGCTTGAAAATACTTATTCCTCACCGAATATCGAAAAGTAAACGAGAGAAGCGCTCATCAGTTTTCTACAAGGAAGTTCTGTGAAGTAATAGGATGAGAGGTAAAATTATATTGACGAAGATCCAAGGAGCAAAGGCGCACAAACCTATGGAACACAACTACGG
TCONS_00010559	XLOC_002855	CATATTTCTAGTGGAACCGGGTACTTCTCTCATTTGGGGCCTGGATGCAGATAAGGTCCTCGAACATAATACTCCTTGTTCTCGAAAGAGAGACCAGGATACTAATTTCCCGTACAGCAGTTGTTTTATCGAATATTGATCAGAGTCACCTCTCTCGTTTTTGATGAGTCTAGTCTTTCTCAAATTGACGGTGTGTATGATAGACAAGCGGGACCTCGGCGAAAAAAATTATTCTGTCGTCTTTTCATCAGGACTTCTTTGGACTCATGCCACGAATTACGTCGGGGAAAAATTGTGCTGCAAGCATACGCCACACACTAAGAACATTAAAGAAAATGTAGCACGCTCAATGAACTGCGGGCCTTCTTCCCTAGCCTAAGAAGGGTGGAGATAGAAACCCGCACGGGGCCCGCACGGAGCCCACACGGCACAAAAGTTTCCTATCTCCAGTTTTCCCGACCGAGCTCAGTGGAACACAAGAAAATAGATGGCTCTCTCGGTGAAGGCGTATTTGAACCCAGAAACCAATCAGCAAGAAATTCGTCGTTTTGCTATCGACGAAGGTGCCTCAGCCAATTTTGCCTATTTGAGGCAGAAGATCGAGCAGGTCTTTCCATCCGTCAGGGGCAAGGTGTTCAAATTGTTTTGGAAAGATGCCGACAACGAGATGATAACATTTTCGAGCGATGAAGAGTTGGTGGAAGCATTAGGAAGTATCAGTGGCGATGTGTTTCGTGTATTTGTGAAAGGTGGTGAACCGGACGCCAGTAATGTTGAGGACTCAGCTGAACAACAGGACTCTGACACAGCCCACCCTGGTGTGGTGTGCGATGGTTGTGAGAAGCACATCTTTGGGATCCGGTTCAAGTGTGTGGTTTGCCCAGACTTTGACCTTTGCATGACCTGCGAGACTAAAGGAATGCATAAGGAACATGAGATGCTACGTATTGCAACACCAAGAACTCCTGGAGACAACTGGTTCCCTGGCTTCAACCCATTTGGATTTGGTCATCCACCTCACCACCCCCCTCATGGTCATCCACCACACCACCCCCCTCATGGTCCTCCTCCTCCTCATGGAATTCCTCCCTATCAATTTGACTTTGGACGTGGATTTGGTCCATGGGGACGTGGATTTGGCCGTAGAGGGGGCCGTGGTCGTTGTGGCAAAGCCAGAGGCCGTTGCAACAGCGGAGGAAAGAAATGTGATCGCCATACAGAGGCCAACACTGGAGAGGTTCCTGTTGGACCGCCCTTTCTTCATGCTGTTGGAGAGACGATTGCGTCATTTCTTGGGCCTCTGGGTGTAGAGGTGCACACATATGCAAGTACTGAGGAAGATTGTTGTCAAGGCAGATGTCAGGAAAGTGACCAACAACCTACTGCAGATACTGGTCCTGCTGAAGAATTCACAGAACGAACAGTTAATGATGGCATGAATGAAAGTGCTCCAGGAAATGTCACACAAACAAATGAAAAAGAAACTTCTGCAATGGATGTCCAGCCTCCAGAGGAGTTTGTTTTGGTTGATGAGAATGCTGAGACACAAGAAGGAGCCTCTGGAACAGTTGATGAAGAAGTCCCATCTGACCCTCTGGAGGTAGCCATAGCAAAGATGCGTGCAATGGGATTTGAAGATGACAGTGGCTGGCTGCGGCAATTGATAACTACCAAGGGTTATGATCTCAACAAAGTCCTTGATGCCATGCAGTTTGAGGGGAAGAATTGATGGACATCTCACAGTGCATCCTGCTTAATATGTAGCCAATTGTTGTTGTTTTTTGTGTGGTAATTTTTCAGTTTAATTTAGCATTTACTAAGTTTGTGGGAATTGCTAACCATTGGAATCATGCATATGAAATGTCAACTGCATAGAACTGTTTCAAAAAAATTAGACAGATCTGGTATCTGGGAGCCTTCTGGAAACTAAATGATTGTATAGCCAAGTGTATTAAGTTTTAATTTTTAAGTGATAATTACAGAAATTTAAAAAAAAACATTTTCTGGTGCCTTTTGGAATAGAGGCCTTTTCCTCTCAGGATTTGTAATTTCTTCTGCTGTAGTAACATTGAGAGAAACATGAATGGGAGGAGAAATACCTTCAAGACCAGTTAAGTGTTTGTGCCATTCAAGAGGTTCAATTTTTTTTTTTTAGTGAAAATTATCTTTTTTTCTAGTTCCCTCATAAGATTACCAAATAGTGTTTGTTACAGTTAATTGCCAAGGGAGGAGGCAACTTCTTGCTGCTTTGTCTAAATTTGAAGTTGACATTTCATTAATGGCCTTTCATGCGTTCAAAAGGTGTTTTGGATTTTGGATTTTGATGAGTACAATTCCATTGTACAAAAGTTCCTTTTTTTTTCTTTGGAGGTGAATCAAATTTTGAAGAGTGAAGAAAAAAACCCATTGTAGAAGGGTTCAAACTATTTGAGTGAAGATTTTGGTTGTGGTTGATAATTATTCAATGTGCTTGATGGTTGTGTCATGTAACTGAGCAGTAATAGCATTGTAATGAGCAGTGATGTGAAAATAAACTTCTTAAATGATGAGTAATGTTGAGTGGTCTTGTCTACAAGTAGCATGGTTGCATCTGAATATTGATAAAAGCCCAACATCAAACAATTTTTTTATGGGGCACCAATCCAGTTAATATTCCCTCAGTCTGTATTTGTGTGACCTTGTTCACTTTTTATACATTCAACTTTTTACCTTTAATATGGTCAACTAGAGTTTTTATGCATTCAACCTTTTACTTTTAATAAGATCACTTTTTACTTTTTTTCACCTTGACTTCACCTACTGTGAAGGTAGGCATGATCTTGGAATTGGTGCTCTGTATCAGAAGCTTCAAGACATTCAACACTTTGCTCTTGCGCTTCACAATCAGGTCAAGACCACAGTCATAAACAGTTGATTCTTTTAGTCTGCATTTTACCCTTGTCTGCACTTTATTAGTCTGAAGTCTGAAGTGTAAAGTTGACCGTAAAAATTTGACCATATGAAAAAAGTTGACCATGTAAAAAAGTCAACTTTACCATATAAAAAGTAAAAAGTTGACCATATGAAAAGTAAAAATTGATCTTATTAAAAGTAAAAAATTGACCACATAAAAACTCTAGTTGACCATATAAAAAGTTGAATTGACCATGTAAAAAGTAGACTAGGTCACAGAAATACAGACTGAGGGAATATTGACTGGTTTGGCACCCCATAATTTTTTATTACTGCAAGAAGTTTTTATGATTTGATACTGGAAGTAAAAGCACAACTTCTACCACCACACACAAAGGGAGATTTAATTTACATTTTTACAATGATACTCATATGTACAATGTAGAAATAGTTGATTGTGTAGTGCATGCCAAGCACATTATGTAAAATGTAAACTTTCTGTATCTTAATACCTAAAAAAAAAAAAAAACAGTCACTGGTAACAAACCCTTCAATTTAACAGAGGAATGATGAATTGTGACAAGAAATAAATAAGCAGCCTGCCATTCTTATAACACTCTTTTTAAAGATTAGATGGTCTGGCAAATTAGTCACATCAAAAGGGAATCTTTGTTCATTTGTAAGAAAATAGAATCACTTTGCCAAAGGTTACTGACTGGAGTACACTGACCCATTCTTCAGCAAAATCTGGTGTGACTCCCAGTGGACCCTTGTTCTGCTCACACTCAGTTTGAATGAATTATATCTCACAAGTCATGTATACATTTATCTTTTTTTGTTTCAATGTTCTTTTGCAAATACTTTACTCTGTTGGTTGACTTTCAAGATGGTCATCTTTCCCATTCTCTCCTTCACTTGTTACCCCTGAATCTGATCCACCATTCATTTGCACATCCTTGGTTTCTCCTTCGGCAGTAGGGTCAGTAGTTCTAGTTTCCTTGTCACCCTCCCCCTCAACTGAGTCCTCACTTTCTCCTGTACCCACAACACTGCTTGGCTGACTTCCTTCATTCTCTTCACCCTCTTCATCACCAAGAGTTGCTTCTTCTGAGAAAGTGTCCCATCTTGAGCTCTTAAAGTCAAGCAGTCTTTGTATATTACTCTTGCTAACCTGATCCATACATTGAGAGTAGCCTGCAAGAAGAGTGTGTGCCAAAGCAACTCCATATTCCACTCTTGTTGTTTCAGTGGTTTCAACTGCAGCCAGATCCTGAGCTATCTCAAAGCCTCTCCTGTACATGCGCACAGCATCTTCATACTTTCCCAGGGAGTTATAAATAGAACCAAGACTTGTACAAGCTCTCTGTTGTTCTGGTAATTGCTGAGATCGATCAGCCAACTCAACAAACATCTCAAGATACTTCATAGCACTTTCCACATCTCCTTGCAACTCATAAGCTCTTGCTAAGGCCTGACAAGCTCTCCCCATTCCAACATCATCTGTGTTCTGCTGGCATTTCTCCAAGTACCCATTATGATACAGAATGGCTGTTTCAGCATCTCCAATCTCCTCATAAGCACATCCCAAGCGATAGCCAGCCAAACCTTCTTGTTGACTATCACCACTTTCTTTTGCCATTCCATATGCTTTCAGGAGATATTCTATTGACTTCATCAAGTCAACCTCTTTAACCTCATCTGCCATGGTTGTATACACTCTCCTAAGGTGTCCACAAGAGAGTGAATGTAGATTTTCTCCATCATCTGTCTGCCACAGTCGCCCTTTAGTCAAGTTGTAAAATGATTCTAAATACTCTGCTGCTTTGAACAAGTCCCCTCTTTTCTCAGAGGCCAATCCCATGTTGCAGTTAGCCTCTGATTCCTTCCTTCTTCCATCTCCTCTAATCTTCAGACTTGTCTTCAAACAAGAGCCATAAAAGTGATCTGAAAGCCAAAAGTCACCAGCCTCTTCAAAGAATCTTGCCAGGGCCAATAAGCTGTGATAAACTTGGTCCATCTTGCCCCTTCTCTTTGCTGCCTCTGCTGTTGTTAGATGATATTTCAGTTGGTCGAGTTTCTCTGGTTGATCTTCTAACAAAGGTTGATCGGACAGACCAGAGTCTGCTCCTAAACTTTTTATATCTTGTTTCTGTTTCTCCATCAAATTAAACAGCTCTTGAAATGACTGATGGAAACCTTCTTTCAACATGTCAAGGCAAAGATTGTGCTCATAGGTATTCCGATACCTCGAAGTGTCAATCTTTTCATAACTAGCTGTTTTCTTCAGATCAGAAGGAGGACTCCTTACAAAGGAGCCTTCTGGTCTTTGTATTCCTCTGCTACTTCGTAATGGACTTCCTAAAGAGGAACCTTTGGCTGGTGGAGATGGGACATGTCGAATGACCTGCTGAGTGACCTGGCCACCAACTTTGATAGGAGGAAGCGCAGTAGCCAGTGAGGTCATCTTGAGTTCTGAAGAGGTCTTCTAAACGTTAATACTGTTTCCACCGCAAATCGATCACTTCATCAAAGATAACACTTCTCCCGTCCAAACGAAAGTATCATTCCCAATTTTCGCCATGTTTTTTGATCACGAAGCACCATTAGCTGTGACGTCATTACCATGGCAACCCTTCAAAACAGTCCCACGACACTCCACGAAACAACTCCCAAAGATCGCAAGTATATGTGGGATACTATCCGAAAAAAAATATGACGCAAAATCGTTCGAAGATCACCCGATCTAGCCGCGCTGTGATTGGTAGAAAAAAATAGCTTGGTGATGAAGCCAAAATGGCGGACCCTCCGGACGATGGATGGCAGTCACTTTTGAGTGAAACGATACCTGAGTTAGGAACGAATTTTAACGATGATAGAGCCATGAATGATCCTATGATAGGCGATTTTGACGAGGGATTTTTGGATTTCCTTTGTGGAGCACCATCTGATGGTGATCAGGAACAAAACAGTACAGCACTTTCACCTGGGGTGAACCTTAAGACTGACCCTTCACAGCTTATTCTCTCACCTCCAATCACACCTCCAGAGTCAATGGATACAGATGATGATTCTTCATCCTCACTGAACTTTGCAGACTATCTCTCCAAACTTACAACACAACAACAAGACCAATCACCATTTCCTATGTTTCAACCCAAGGTAAAGGTGAAACAGGAGCCAGGAGTTTGTGATCCTGGTCAGCATGGCACTCCTACACAGAATCAGAACACCACCACCCAGTACCTGCTTAATTTACTTCAAGGACAGAATTCCAAACCAGCTCCCCCTGCAATGCACACCAAGAGCTTAGAACAGCTTCTTCAGGAGCCTTCAATCCTTGCACCAACCTCACAGTCTTGTGCTGTTACAGTCCAACAGCCAACAGTTGTTACACAACAGGTACCACAGATGTCTCAGACAACCCCTCAACTCCTGCAGCTGCTGCTTCAACAACAGCAACAGCAGCAGCAACAACATCAACAACAACAGCAGCAGCAGCAACAACAACAGCAGCAGCAGCAGCAACAGCAACAGCAACAACAGCAGCAACAACAACAGCAGCAGCAGCAGCAACTGCCGCAATTACAACCAAAGCTTCAGCTGCCAACTGTCCAGCCACAGTGTTCAACAAGCCAGCCTTCATCAAGTCAGAACACTCTGCTACAACAGCTTTTGCAGCAACTGGGTGTGTTACCCAAACAGAGCACAACTGTAGTGCCACAGCAGCAAGTGGTAGTTCCTGAAGAACAGTTATCTCCTCAACAACAGGTTCCCTCTCCAGCCTCTATCTCTTCACTGTCATCAGCACCAGGATCCCCTGTCCATCCAACTTCTCCAGTGTTGCCTGTTCATTCAAATTCACAAGTCACAAGTCCACAAACTCAGCAGAATCTTGTTCAACCACAGATCGTAAAGCCAGATTCTGCTTCCACTGTCATTGGAACTATTGAACTTAGCCAATCACAGATTCAGCCCACACTGTCCCAAGGTCCTAATGGGGTCCTAACAGCTACAATTCCCATTGTCTTGGATCCAAACAAGATTCCAATTAGTCGCCTGACAAATGGTAAGGGCCAAGGAGGAGTCAAAACAGAAAAGCGATCAGCTCACAATTTGATTGAGAAGCGATACCGCACAAGTATCAATGACAAGATTGTGGAGTTGAAAGACCTTGTGTGTGGGCCAGATGCAAAGATGAACAAGGCTGGTGTGTTGCGGAAGGCCATAGAGGTAATAATGAAGCTCCAAAATGAAAATGCACGCCTCAAACAAGAAAACATGAGTTTGAAAATGGCACAGCAAAAAAGAGAAACCATCACAGAGCTTGTTCGAAAGCAAAAGGAACATCAGGTAAAGAAAGAGGTAATGGAAGACTGCACTATGACGGAGGCTGAAGCTGTAAAGAGTGAAGAATCCAACAAGATAGAAGAAGTTGCCAAAGCTAGTAGTGTTATAACAAGCCCTCTTACACCTCCTACACCAGATCCACAGAGCAAAGACAAGACTCACATCAAAGTAGAAGCCCTGCCTGTCAATAGCTGTGGAATGATGGATCGCACCCGCGTGGCATTGTTTGCTTTCATGTTTACCTTTTTGTTTATCAACCCTTTGAGTTACATCGTGCCTCAGCTTGATAAAGGTATGCTTTTCTCTAACCCTGTGGAAAGTGAAAGACCCCGTGCTGCTGGAAGGACATTGCATTCTTATGGGGATAATGTCACCACACAGCAGGAAAATGGGCTTTGGAATACTGCCCTGATTGCCCTTAACTGGTCTCTGCATGCTTTTGTAGCCTTGGCAGTGTTGGTGCGTATCTTTGTGTTTGGGGAGCCTGTGACGAGACCACACTCTGATAATGCAGTCCTATTCTGGAGACACAGAAATCAAGCTGATGAAGACTTAATTAAGGGTGATACTATCTCAGCAGCACGTCACCTAGAAATTTGCCTCAGGGCACTAAAACGTCCCCTTCCTGTTTCAAAGCTTGACGTGGCTTGTGGCCTTGTTTGGCAGTTGATGCGTCATGTTCTTCAGAGGCTATGGATTGGAACTTGGCTTGCATCTGCTGCTGGAGGAATAAATTTATGGGGACGAAGTACTGATACAAAGGATTATGCTAAAATATCAGCCAAAGATGCAGCTTTAGTCTACCATAAGTTGCATCAATTGAGCCTTACAGGTCATGTCTCTGTGAATGGCTGGCGTTCTTCCTTTCTTGGCTTGGCAGCTGTGAACCTTGCAGAGTCTGCAGACAAACTGATGAGCATTGACATCTTAGCAGAAATCTATGTATCAGCTGCAATACAGATAAGGACTTCATTCCCGGATGGACTTCACTTTATTGCTAGGTACTTCCTTGGCCGGGCACAAACATCTTACGCATCTCGTGGAACAACAGTTCCAGCTTCACTGCAGTGGCTCTTCCGTCCAAAGGGACACCGCTTCTTTGTCAGCAGTCGGTGGACTTGCCAGGGAGGTGATAGCATGTGGGCCAGTATCAGTGACAAAACCAACCCAGTGGCTCATGTGAGTCAAGCATTCCGGGAGTACCTCCTCCGCTATGCTCTCTCATCTATTGTATTACCAAGTGCAACAGATGAAGATACCACTGGTGATAAGAGTGTGCGAGATGCCCTCAGGTATCTTCACATGCTGAACGAGTGTGCATCTACTAGTGAGAAGCCTGTCAACATGTCTTCAGCTGTTGGTGATGATGAAGTTGCCAAATGGTGGGTAGCAGTGGGAATGGTGGCAGTTCATTGGCTGCAAGGAGAAGACGAGACTGCTGAGAGGTTTTACAGTACAATTGAGAGTGTTCCCAAGAGCTTGTGGAATGCAGAAGATCCTGTGGCAAACTCAAGAGACCCATTAGCAAAAGCTATCCTTAGAGCGTACCTAGCTAAGAAACAGATTTTGAGTGGGGACACGCAACCCAGCTCACTTGAAGATTGTGCACAGCTGTGCAAGAAGTCGGGTCTTCATCTACAAGAGAGCATCAACCTGACATCGTCTCTGTACCAGTCCACCAGCAGCCGCCTACACCAGCTCGCACAGCTTTTGTGCTGTGATTGGCTGCTGGGTACTCGAAAGGATATCTGGGAATTTTCACAGAAGCCTCACTTTACTGCGACTGTCCCAACTGATCCGGTTGAGTTGCGTTCGTTTCAGAATGATTTGGAGAGTTTGCAGAAACTCACCCACAACCTTCCAGCTGCTCTGCCAAGGCTCTATTTATACGAGGCTGTGGCTCGTCTAATGGCAGGCGCCAACCCCACTGAGACTCACCATCTGTTACAGAGGAGCACGCTGAGACAGCGAGTGGTCACCTCTCGTCACCACAAAGGACAGCAGCCTGAAGACGAAGGAGACGAGGAAGAGACAACATGTGTAACAGGTGAGCGGGAGAAGGCTGCAGCCCTTATGATGGCCTGCCGACACCTCCCTCTACCTTTCCTATCCGGTCCGTGTCAACGTAAGAAGATGCTGGTTGAGGCTGCCACTTCCCTGGAGAAAATCGGAGACAAGCGAACACTGCAGGAATGTCAGCAACTTCTGCTTCAGCTGAACTCGGTTTCAGCCGTCGAATGACAGCAGATTTTAAATTGACATCGTTCCTGTTACGTATATTTCGCTATGTATGCTTCAAAATCTTTCGTAGGCCCCAGCATTCTTTCGAATATTTCCCTACCATTCATAGCGCTGACCGCAAATTCTAGTGTGAAATTCTTAGGACTACAGGAGAGTTAAGGCGTAATTGCATCGCTTGTCTTCCCGTCTTTTGGTTACTGAGGAAACGAGAGCCACAAAATTCGTGTAACAGAGGCGAAGCGACAGCATGTAGCTGTCTCCGGCACCCCACATCATGTCATAGCAGATCATATGTGTGCTTAATTTGCGTCACAATAATAACAGCTTTGCCATAAGTAACTGAGAATTAATGGTGAAAGTAAACGCAAAACCAAGATAGCTAAGCGTCGAAAAACTCTTTAAAGTAAAGGAAATAATAGAGAAGAGAGATGGTCTATTTAAAATAAGTATGTATGTGCATTAAATATTTTATTTTATACCTAAGGAAAGACTTACGCCACATATTTGTTATCGTTTTTTTAGTGAAACATTTAACATAATTTGAAAAGAATCATGAACCAGTACTTACGTCTGAAGGTGATTTTATTCCAGTTATTTACCCCCAAGCCAGTTGTCGGATGCTTAAGATAAGTGACACCAATGATTGTGATTGAAATCAGTTGAGATAGTAGTTTTAAAAAAAACTGTGTTGTTGCAGGAACATTATTGGAACATTGAATACTTTGGAAAAAGGAAAAAACCTGTAAGATAACACGGTATGGTAACTGTAGACACGTACGTGTTAGTTTCTCAATATGCGTGTGAAATTAATGTATGTCTTATCTGAATGATAAATAGCGTTTTTCAATTTAGTGTAACCTAAATAAAATTATTGATGTACTGTTTCAAGAATGACCCCTTCTGCGGTCTAATGTTCAGAAATGTGTCCTAATTATTTTTGGGGCGCAACAAAAGTGCATTTATTCACTTGCGTTTGTAGCCGCATAAAATACTTAGCAGTCGAATTCTCATATTTTGATTTAACAGTTTTGTAATTGTGGGTTAGGATTTGATGAATTGCCCTCCTAAAAATATATTATGCAGTAAGCTCTGCTTCCAATCGTTCCACAATTTATGCCGAACTATTACGACAAAGGACAGTCACTCTTTCCTTGCTAGATCTGTCACGGGATATTCCGTCGAAATCGTTCAAAGAAAAAATAACATTCTAGCCCCACATGAACGTAACCTTGGTATCAAAACTGTTTGGCTACACCATCAGTTTCTGCCCACTCAGCTTGAGATAATATATTCGTTGTAAGCCAGATTCGTTACTCCTGGAGCTAATACGGAGAGGGATTAACTCCGGCTGCTTGGCCAGGTGTCATTAAAAACTCTCGAAGGCCAACCCAAGCATTTCTATGAGCTGTTAAAATGGAACCACGATGGAAGACGAAAACTACAATTCAATCAATTCGAG
TCONS_00010569	XLOC_002856	ATGAAAAGTGACTCCTCACAACTAGAAAAAAAACCAATCAGTTAAATAAATGTATTCCCTTGATGATTGATAGCTGAGAAGGAAGTAAGGAAATATGCAAATTTTTATGACACTGTTAAAAAAGGAAAATTTTATATGATAATAGAAAGACAAATATCGCTGGTGTAAGATATAAATACATCGGGGAAACGTGATTTACAAAAGGATGTTGAGTCACTTCGCGTCGAAATCTCCCGGCTAAGATAACAGACGACTGTGATGAGGTGGGTGCCTTTAGTTTTGTATTATCTTTAGAGGATATGTCATAAAAACGAGGGTTAAAATTAATAAGAAGCGTTATTTAGTTGCTAAATGAACTACGGAAAAGGGCGACATCGTTATTTTAGACTTTGGTTCATCTAAAGTTGGTTGTATACTTGATCGTACTGCTTCTTGATTAACGTAACGCAATCGGTTTTCAGTAGGTGACCTCTAAAACTTGGCTATTTGTAAGATCGGACAGTCTTGACTTTAGTTAGTTCGATCGTCACCTCAACAGTCATTCGGTTGCACTTTGTTTGAGAAGATTGTCGCACTTTGTAACTCTTAACGTACTTGGTGTAAGTTCGAAGTGTGACATCTTTTTTCTCCTTAATGATACAATGGCGTAGAAAAACGGTAGATGTTAGCTAGCGAGGTTCTGTCGCACTTTGAAATGATCGTTTACCGAGGAGCTCAAAACTTGCCATCTCTCTTATTCTATCTAAAGACTTGTTGTTTCTTCCTTTTGTAATTAATTCATTTGTACGTTTTCTTTGTTGTTCCCACAGTTCAGCATCGTCACAATTCTTTGCGAAACGTGTAGCAATGAATATTTCCAGTTTTTCTACGCCTACTTCGAGTCACCCCAGTCCAAGCCAACCCTGTTCTAACGTGGTGTCCACGCTATTTACAGTTATTATATCCATGGTCACACTCGCGGCTCTGATTGGCAACGTTCTCATCATTGCAAGTTTTTTCAAAACTCCCAACCTGAGGACGAGGACTAATTATTACATAATCAACATGGCCATGTCTGACCTCATTTGTGCATGTTTCAGCTGGCCACTTTATGTTGTTGAAGGAATGCTGAGAAGAGCTGAGTTCTTCAACCAACACTCTGCCTTAATTCTCTGTAAACTGGGAATTTGCTTCAGGGCAATTTCACAAATAGTGTCCGTGTTATGCTTGATTCTAACATCCGTCGACAGATATGCGGCTATCGTTCACCCAGTAAAGATAACGGTAATGAGTAATGGCAAATTTCGAGTTATTTTACTGTTGTTTTCTTGGATCATTCCTGTTTGCTTTGCTTACCCATATTACACGTTCGCTGAAATTGTGAAGGTAAATAACCAAACATTCTGTAGAGTAGTTTGGAGTACATCAGCTCACACAATTTTTAATGCTGTTGGATTTGTTATATTTTATTGCATGCCTCTTGCTGGTATAACCATTCTCTATACTCACATCACAAAGACACTTAAAAATCGTCCAAATATAGGAAACTCAGTCCAAGAAAAGCATATCAGAAGAAGACGAGATCAACATCAGAAAATAATGACAATCTTAATATCGATTGTTGCCGGCTTCTTTACTTGTTGGACACCACTTTGCATTTATTTGGCATTAAAAATGTTTCATTCAGGGTTGTTTCTTCAAGATAAATGCTTCTTACTCCTAGGTTTGTTTTTCTACGTCTTTCCGTCATTCAGCACAGCAATCAATCCTATTATCCTTTTCCAGTTTAGTTCAAAATTTCGACAGGCGATGAAAAGCTTTCGTATTCCTTTTCTTGATCTCAATAAATGTCGCCGGTTTCTGTGCATACCCAAGAATAGGGTTGGATCAGTTGAAATAGATCATGTTGGTAAGGCAGAGTTAAGCTAGATGTCTCTCATATTTCACGGATTTGGAAAAACACTGATAATAAATAACTGGTCATAGCAGAAAAAGCCACGAGATTGCAACAATTCAGCAACAAAAGGCTGTAGTTCAAAAAAGAGAATGGAAACTTCTCAATCTTACAAAGATTGCAAAACATTGCGCAATGAAATAAAATGTATAAAAAGTAGACTTCAATTTGGCGTGTTATTATTGTTAATTACAACCATGATACAGTGAATAATGATCAGTCTTAAAGTTAATAACTTAGTTTTCCAGTATCAGCCGGGAAATCTCACGAAATAAGAAGTGGTCGGCCTGAATCCGATAATGCTTGTAAAACATTTAATGTCAAAATCATGTCTCTATATGTTAGGGATATACTTTTGTACTTAGAATTGTTAAGATGTCAAATAAATAAAAAGAATTACGTTTACGTATTCCATCTCAACCCTAACTTAATCACTCCTGCCTAAAAGGAAAAGGTACTGGGTAGAACGTGAACAGGAAACCCGTTTTCAAAAAAGTATTTTTGCATAGACATTTGCAAAACCTCTTTCCCATCAGGCAACAACATCCTAATCACATTTTATAACAGATGTCAAATGACAGTGATCAATAAGTTTGGTCAGAGATAACGAG
TCONS_00010572	XLOC_002857	CAATATTCTCGTTCTTTTGCGCCTCAAGTTTTGCGGATTGATATCAATACATCATTCGGTTAAGCTGTAAGTAAGCGTCAAGTGGGAATTGTGAAGCCATCCAGCAGAGCGGTTTGCAACAAACAAACAAAACATTTTCCAGAAGACTGAGATTATCATGATAAACAACTATACGATGATGAATTTCAGTGATAGTGATTCACCATGCCCTAACGCTATTTCCATATTTTTCACGACATCTATGGTCTTGGTAAGCATGGTTGCTGTACTTGGAAATACTCTGGTGATCGTTTCAGTATGTAAAACTCGAAGCCTTAGGACAAGTACTAATTACTACTACGTCAACATGGCCATTTCTGATTTCCTCTCAAGCCTCACCATTTGGCCGCTTTATCTTACAGACGAGATCATAACAAGCAGAGGAAGTCTGCTTAAAGGGTCTCTGGCCACTGCTGGTTGCAAAGTGGGAGTATTTTTCAGAATGACGTCAGTTATTGTGTCAATACTGAGCCTGGTGTTGATCGCTGTGGATAGATTCATCGCTACCGTGTTCCCATTAAAATCAACGTTGGTCACTGGGAAAGTAAGAACATTTCTGCTGTTTGCGACATGGACGATATCAATGGCATACTGCTTCCCGATGCTGTATTATTCCAGAGCCGAAGACTTTGATCAAGAAACTTATTGCAAATTTGCATGGAATAGCAATGCTCTCATGATATATTACATAACTGGTTTGGCGTTGTTTGAGATTGCACCGATCATTGCCATTGTCATTCTTTACTCGCGGGTTATGAGTGTTTTGTATAAAAGGATTAAACCAGGAACTGGTGCGAGAGACAGCAGTTCTTATCAAAATCGGAGAAATGAGCAAAACCGAAACATTTTGAAGATATTCAAATCAATCGTTGTTATGTTTTTCATTTCTTTTTCTTCCTTTTTCGTTTATTTGATTCTCAAGATGACATTTCCTGAACTTTTCGTCAAAGACAAATGCAAGTGGATTCTTGGGTTCGCTTATTTTGTGTTTCCGTCGCTCAGTTCAGTAATTAATCCAATTATTTTGTTTGCATTCAGCACGAATTTCCGTCAAACCCTGTGTAGATTGTAGATGTTTTCTCTCGGGAGATTCTTTTTTTGTGGCAGAAAAGAGGAAAGTGAACGAGTTTTCCCGGCCCTTGATGCTTTGCTTTTAAGGATAAAGGAAAAGATTATGAGCGATTTTTGGATAGAGTAAGAAGAGGACGATGTTCGATTAGTACCGCGCTGACAAAACTAGATTTCAACGTCCACGCCGTTTCTGCTTACATTTGTAAACAGTGCCACGGTTGTCGAAAAAAAGAATCGACGGAAGGGGCTAACCAATAAAAAGTTATTATATATTTTCTTGCAGAAGAGTGACGTCAGGGAACATGATTAGTGTCAGCTTTGCGTAGACGTTGCCTCGCCTCCGTTTCACCTTAGGCGGGGGAAGGTTACGGCTACACGTAGGCTATGAGCTCAGTAACGTCATAGCTGACGGCGTTTATTTGTTTTGACTTAAACGTGACTGAGTAACCTACCCCTGTCATCAAAATGTTCCCTCTTCACAAAGCAGCCGTTAATGCTCACTTGATGTCATTTTTTTCCCACAGCACTATAACATGTACATCTTAGTGCAGTTTTCTAATTTATTTCACCTTTTTCTGATCCAAATGAGTTAGGAGTCGTTTGCGAAAAACAAAATCCTTCAAATATATACCTAATGAAATATAAAGTAAAAGTAAATTTATAGCGATGTCAATCATAGTAAACTATAAGGAGATTTGAAAAGAAGATTCTCAAAACAGGAAAACTGCCACTTAAAAACTCTAACGACACATGCGTCACCTATAAATCTCAAAGGGGAAATGCAAGGAAAAAGCATATATCAGACCTGTTATGGTTTAAAATGACAGAGCTAAAAATTATTCATAATGCGGACTCCCTGTCAATTTGTTTGTTCTTACTCGTGC
TCONS_00010578	XLOC_002858	NNNNNNNNNNNNNNNNNNNNNNNNNNNNNNNNNNNNNNNNNNNNNNNNNNNNNNNNNNNNNNNNACTAGAGTACACACTTTAGAATCACACAAGAGATTTTGCTCCTAGCAGACTCTTTCACACAATCACACAAGAGTCTGTTGTTTGAACGGCGGAGTTTGACCGAAAATTCTCTCTGATTGAGAATTTTCAATGAATCATCATGGAGTTTCCTAAAGTTCATCATGAACCATGGCCAGCTTGAGGTCTTTGGCTATGTTAACAAAACCACCAATGCATTCATTCATTTTCATTTTCAGCCTTTTGTCTTTCTTGACGTCATTCATGTGAAGTACACAAATGGTGAGGTCATCGTAGAATCGGAAATAAAGCGATTTTGTCGTCAAGTCTTTGACAACAGACCAAACAGTGTAATCAAAGGACGTTCCGCGGGGTATATCAACGGTATTCAAGATGCGAAAAGCCTTGATAACTGCGTCTTTGCCTGTCTGGACTTAATCGGAAAAATGAGCCATGACAGCCGCGCGTACAAATCTTGATGGCGGTGTGAAGTCACCGGGTATTCCTAGGAGTCCACTTCCTTGGCCAGTAGCTTCGAACGTCATTTTGCCCAACACCAGAGAATCATGGGCCGATTTGGAAAGTTCAACATAATTGCGGACGTTCATTAGATGGAAATCATAGGGCGGGGAGTTGGTTAAGATGCCGAGAGTGTTGTCGAATACCATTCTCCCCTGTTCAGTAAACTCAATAACGATAGCATCCCCAGAAGCGTCCACGATGGAATAGTGAAGCTGAAGGATTTTCTTAACCTTTTCAGGAAGGTTAAACTCAAACACCAGAGGGAAAGTGTCCTTCTTCAAAGCATCCCTTAATTCCTGAACTGTCCCAAAGTTTCCAAGAATCCACAATGGAAGCTGCAAAGAAGACACCGCCATGTGGCATTTTTCGACCGGTATTTTCTGGAAATGGGCGAAGCCAACGAAGAGGTTTGCAGCAACAGAAAGACCAGCTTCATTAAAACCATCAGTCCAAAGCGTTGACGTATGCAATGCTATATTTATTTTTCCACTGTAGAAGCGATTGGGAATTAACGAAGCATTCTTTCTTAGGAATCGCTATATGAGGATACTGCTCAGGTTCTACAACGAGATCATACCCTACATCGAAGAACTCCATACTCCGACCGACGACCACCGAGTTATCTTCGGAAGTCAAGCGGAATTCGGTACAGGCGTTTGTAACGAAAAGCCTTAGCAGCAGCACGAGGACCATGGAAAGAACCTTCATCATCACAGCTCGCAAGAGGAGATCTAAACCAACAATTAAACCACATATAATGTAGTTCTACATAAATTTTTATAGGAAATTGCTGTCAGGTTTTGCAAAGAGGAATTTTAATCACGGGCTCCCTAACGTCGACACTTAAACGCTACTTCTTACAAGGTTGTGTTTTTTAACTTTTGAATAGACTTTACGGTAAAACTTTCCATTACTAATGATAGGGTGAAATGTTTTCACACACACTTTATCCAAACAATTTTATTTACGTCTCCTCTCGGCTTAATTACCAATTGGCTTGTTCGTGTTGTTTCTTCATTTGTTTCTAATTGTTTAACCTCCTTGGATGTTTTTGCTGCCGTTTGAAGATTAAACGACTTAAGTTGATTAAGTAGATACCTCGTTTCCTTTCTTTTGAAGACTTTTAAAATAGAAATTTAAGTATTCTTCTGATGACGACAAGCAAAGTAACGAGAAACTTTTTCATAAACAGGAAGTTTTAAGGCCCTGAGTTGTGATTTATTAGATGACGTCAGATCGACGTACTTAAGGTAAAAAGGTTGGCAGGGCTTAGCCGCAATGAATTATCATATGGAAAATCAAGTTGGTTTTGTCTATTAAAGTTTACTCTCTCAAGTTTGAGGCGCTTCGAAATTTTCAAAAGTAATTACTCAAGGCTTTTGTTTGAATCTCTTACATTTCTTCCACTAGGTAGAGAGACCCGGCTTTTGGGAACTTTAGTATTCTGTCTTAAAACTTTGCGAAGTCAGTTCAATGCAAAAACTGGTCTCACTTCATTGAACCACCATGGCTCTTGTACTGGAAATGCATTAACCTTATACTAAGGATGTGGATCATAGAAGACACTGAGTCATCGGAACTGACAAATAAATCCTTCAGGTTAATAAACATGTTAAATTGCTTAGTTTCTCTGGCTTTTCGTCAACTTTTTGAATTGATTTCAGTCAGTGTTATGGGCATTATTCAGTAGAACTGCTGTTAAAACTAATGCGGTTTATATTTGCCTACTGTTGTTTTTCCCGTTCAAGCAAAT
TCONS_00010579	XLOC_002859	GCACAATAAACTCACAAAATATCAAGAATCACTTTTTTTTAAACAGTCAACTCTTAGTTGTTTGTTTAACCTTTATGACGACAGTCGAAGGATCGCAAGTGTAGGTCGATATTCTTTGTGTTTAGGCCTCCGTTCAGACCAAGAAATGGATAATTCTAGTCGCTATGTTCTCGAGAATCAGTCCACTTGTTCTCCCATCGTTTCTGCTTTGATCACAACAGCTGTTTCTGTTGTTAGCATTTTTTCGTTGGTCGGCAATATTTTGGTGACTGCAGTTTTTCTTACCAACAAAACCCTTAGGACAAGTACAAATTATTTCATTGTTAACATGGCCGTTGGGGATCTATTGTCCGCTGTGAGCACATGGCCGCTGTACGCCACTGAGGGGATGCTGTCAGGGAAACATTTGATCGATGATCCAGTAGCCACAGCTGTTTGTAAAATAAGTCTGTATTTCAGAGGCGTGTCACAGGTTATTTCAGTTTTCAGCTTAGTCGGTATAGTCGTGGAGAGGTTCGTTGCTGTAGTTCATCCACTTAAGGCTAAAGTTCTGATGGAAAAGACTCGACCCCGAGCTGTTTCATTGGCACTGACTTGGATCATCCCGTTACTACTGGCTGTACCGTACCTCAGATTCTTACGGATCGTTAGGCTTAATGAGAATCAACCACTCTGCTCGCTTTCGTGGGAAGCGGAGAACCGCTATGTATTCTATGCTATTGGATTTGTTATGTTCTACTGTACCCCCCTGGTTTTGATCATCATTCTTTATACCAAGATCATAAAAAGTTTGAAGCGATCAAGACGTGTCACTGATGAGCAGGACCAAGCGCTGAATAAGATAAGAACAAGAAATCATAAACAAAACCAGAATATTATGAAGGTCTTTGCATCAATTGTCGTGGTCTTTTTCGTCTGCTGGACTTCAATTGTTGTATATCTAATATTACTTGAAGCAGTTTACCCATCACAAGACAGAGACTCTTGTTTGCTTGTACTAGGTTTGTTATTTTACATATTGCCATCTTTACCAGCGGCAATCAACCCCATAATACTTTTCGTGTCGAGCACAAATTTCCTTACTGCTCTGAAAGATATGTTCAATCGTTTTTCGTGTATAAAGTTGTGGACGAGAGGCTCTCATTGAACTTAATTTCATGATGAACAAGGTGTGAGGATTGTACTTTTCAAATCAAATCAAATTTGAACGAAAGCTT
TCONS_00010584	XLOC_002860	CGGCCGTTTGTGAGGGTTAATTCTGCATTGATCTATAGCTCCTTGACTCGAACTTGACTCGTTACTCGAGCTTGACTCGGGCTCAATGTTGACTCGTGAGATGGTATTACTCTTGCTGTGAAAGTCTTTTCCTGCAACACAACGCTTACTCGTTTTAAGGCTTTCTTTTGAATTCGGACTGAAAGATTGTTACAACGTCTATTGTAATTCTTTCTCCAAGGGACCACATGCTCCAGCTTTACCGTGGAGATAGACGTCTGATGCAAAATGTTTGCCTCTCACCGGCCTCTTTTGTGGTATGGCGATAAGTTTGCTTTCAACACTCCTATCAAAATTAAAGAGGAAATGACTAACACTTGCCTACACTGATATCTGTTGAAACATTACCTTACATGGAGGGCAAGATGATTTGAAAGGTTGGAAAGCTTTCAGCCTTTTCCAGAAAATTGAGAATTTGCTCCTTGAATAACCTAAAGATGGTTGAATGTAACTGACGACAACAGACAAAACGCGTCAACTTCACCTTCACCTTCACCTTCACCTTCACGTTCGCGTTCACGCTTACGGTCACGGTCACGGTCAAGATCACAGTTACAGCTACGTTCATCGTCATGGTCACGATCATGATTTAAAGGAGGTCACGTACATTTTTCCTTACTACTGAATATTTTGTCTTGAAGGGGAGAAGTTTGAGTTATACTGGATACCAAATCGCCTATTCCGTGATCGGTTTTGTTGTGTTGTCAAATTTGGGCTTCCTTCTTTCTCTCATTCTAAGCTTACCAATTCATTTCAAGATAATACGCGATTCGATTTTATCAATTGCAAAGGGACTTGTACCATCGATAGTGCTGGCTGTCATATTACGAGTGTTCCAGCGCGTGTTCCTATCTCGATATGTCTTTCGTGACAGAGAATACCCAAATTTCTCAGTCGTGATTGACAACAGACGACTGTTCTCTATCATGTCGTATGCGTTCGTGTTCCTCAACACCATTGTTGGAGTCCTGTCAGGTCTTCTTCGCATAGCTAAGGCTATGATTCTCGGGCTTTTCTTCTTCTCGCGTCTCGACCGAACTGTTTTAATGCCAGGATTTCAGAGATGGGACAAAGGTTTTGTTGCGTATCTTGGATTTCTTCATGTGTTGGTAGCCCACAGACACCCTGTTGTATTAATGTTCTGCCAATTGCTCATTGAAAGCAACAAGGCGACAGCTTCGGTGGAGAAACGTAAGCAACTTTTAAGAAATTAAATTCTTCTGATCTCAGAAGAACACATTGATAGTATCAACTCGAGAAGGATTGGTTAATCAGACAATCAGTCGCTCGGTCAGTAACCAAGTGAATCAATTCGTCAGTCAATCAGTCAGTCAGTCAGTCCATCAGTCCGTCCGTCCGTCAGTCAGTCAGTCAGTCAGTCAATAAGCAATAAGTAAATGTGTCAGCGTGTCAGTTATTCAGCCTGCCTCTCTGTTTGTCCGTCTATCTGTTATTCCGATATTTTTCTCACCCGAACTGTATTTTATTAACAATTATTTGCCGAAGGCGAAGTGAATACTGTTGAATAATTCCCGTATCAATGTTCACTGAACCTGAGGCGAATANNNNNNNNNNNNACCGGACAGTGCATGAGTTCCGTTTTTAAGGGAGTCTACATATAGTTTGGATTTTCTCAAATGCACCTCAGTAATACAGTTTATGTACTTTGAAACAGGATTCAAACGCGAAATCCACCATCCACGCCTGGCACAGAGGGTAGTCAGTCGCTGGCTTCTGGCTGTGACTCTTCTCCGTAATCCCACGCTAATACAGTATCGTCACCATTCCTTTTCGGTACCTATTGAACAAAGTGAGGTCGATACGTCTTCAGTTGCAGTTTTAGTCGATTCTATGGTCTAATATTCACGTTTAGCTCATAGCACATAAATAATTTAAGGATTAAATGAGGGGCATTGTAATAGCTAAGTGCTGTAAGGTATATAGCTGTTTCGAGAAAGTTTATCAGAAAAAAAGTGGACAAAACTGCACGCGACCGTCGCTCGTAATAAGTGAAAGAAAATAAATTAGTAAATCAAACTCTCTGCACCTCGTCCGTACAATGACGTTTCTCAGATTTCCCTTGCATCCTGAGTTCTAGGTGCCGTGACCCAAAAACTATCCACAATACCTTTAGTGGTTGCATTGTCGTGTGCATGTTTACGCTTTTTATCCGACCACCTCTCTCGAAACAGCTGTATATTCTATGTTAGGTTTATGCTTCAAGTTAAATACGGCGCGAAAATATAGTTTATCATCGTGAAACTTTTAAAGTTCGACTGTGTCTCTAAGACCAAGGTAGACAGTCTAATATTAAATAACAATGAGGACTAACAGTGCTGAAACAAGTACAGTTAATGTTGTGTTCTATGTTATATTTATGCAATAAAAACGACTACTCGGCTACGAGGTTGATAATTTTGCAGTCTGGGGACAAGTAAGGGTGAGATGGACCTTTATTTGGATTTTTCTTAGGAGCTAATGCCAGCATGCATCGAACAAACAGCGGCAAGTCACCCAAATTTGTTTTCCCT
TCONS_00010588	XLOC_002861	ATTTTAATATTTTCAATTCAACGTGAACAAAAATCTTTCTAAATGGTAAATATTTACTTGTGTCGGTATCAATTATTGCGTGACTAGCTTATAATATAAATGAGGGAGGGGAAAACACAACGCAAAACCTGAGCTCCTGTCAAAAAGTAATACCCAGGCGTAATATAATAATCGAAACGGCTAATAAAATCATAAATGAACAAGGTAAGAGTGTTACGTCAGACTTTTTTACAAATTGCAGTGATTTATGCCAGTTAACGGTGGCGACAAGCAGGCGCACCATGTACATTTCATAGTCGCTATCAAGTAAATTTTGCCGGACTTTGAGTTCGTCTCAAGATAGAACAACACAAATACA
TCONS_00010589	XLOC_002862	AAATTAGACAAGTTTTATTCAGCAAAGCAGAAACCTACTGGGTTCAGAAAAGCAGTCATAATGGCTTCAGATGCGACAAGTGAGAATGACTGTTTGGAGGCTCTCCACCAGCAAAGAAAATTTGAGTTTGGATGTCTTGCTCCCGCATTGGTTATTATTTTAGCTCTTTCATTCCTGAAGCGACGCACTAAGTTGAAATTGGAGCTCTGGGATGGGCGCCCTGGACTACTGATACCGATGAACTTTCTTGGTGGTCTTAGTAACAGATGGACTATTGCTGCTACGTTTGGAGCCACAGGTAGCACTGTTATGACCATGGCATTGGGTGGAGGCAACAGCATCTCGTTTGTCCCATCGGAATCTCCCTGGGTAGGAATTATTGACGTTTTGTTGGCCGTCCTCCTTTGTACAATACTATTCTATCCATACTTTGTCTGCCTCACAACTGAATACAAGTTCGTTGGTTCTATCCTTGGCTTTCTTTATGGTGTGTTGAGGTTTTCTTTTCAACTTGCAACACAGATACGTTGCCATGTTGCGGATAAGAAAACAGGATCCTATGGAATAATGATTATTCATAACCTGCCGACAACACTGTGCCTTATCTTTATAACAACGCGATTTGCTTTCCTTATTGTTCGACGAGTTCGACAGATGTGGTCTGTATCTTCTACAGAGTCAGCTGAAAAGGACTCCTGCTCCCGCTCACTGGTTCATGATTCAGACGTTCTTCACGTGAAATTCATTTTAGGGCAAAAACCTCCGATATACCCGAACAAGTCAGAGTGGTACTGGAAGGTTCTCCACTTTTTTTACATACCAAGGGCAGATTTTAAGTTCTCCACTCAGTTGATATCAACAGTGTTTCTTGTCGGGATAGCTGTCTTTGAAGTAAGTACTCAGTGTATCAGAAGATGTCTTATCTATCGATTTGGA
TCONS_00010599	XLOC_002863	NNNNNNNNNNNNNNNNNNNNNNNNNNNNNNNNNNNTGAGAATCATCTGGAAAACAGTAAGGAGAATTACTCATGAGATCTTGGGAGTTAAAGTGCTAAATGGGGATCTATTATATTGTAATGATTAAAATATCCTTATGCTTTCAGATGTAAAAAAACAAAATGTGATGAGAATCTGATCTTATGAAACACTTCCAACGGAAAAACCTGTTGCTGGCATCTATAATATGCCTTCAACGTTTCAATTTTCACGGGAAATGCTTTTTTTGAAAGGGGAAATACAGAAAATTTTAAAGCTACTAGAAATAAGCTGTCTGTAAGTAATGAATAGCAAATTGATAATCATAATAATGCTTCACATCCTTCACTCATACATGTTGGTTGTGTATAACTACCATGGTAGAGGTGTCTTTAAAAACATTTTTTGGTGTGGCTGTTGTTCTTTGTTGATCTTTGTAGCCAAAAAAGCTACTTAAGTCATTGATCTTCAATTTTTATGTGTGCAAGCTAA
TCONS_00010600	XLOC_002864	CTTCCAGTAAATTCAATTATTTCCAAACATGAGAAAATACCATCTAAAACTTTTCAACCTATTTAATAGAGCCAATAACAACATCAACTCATTTTTTAAACTTAAGACTGAGAAAACTTGATTGATATTTGGAATTCATTTCTGTGATGTACAAATGAAATTCAGGTATTATCCCAAGTCTTCTACAAAATGTCTTCATGGTTGAATCCTTAGTCTCTCTTTGTCATCAAGTTTTTATTAAGATATTCTAGTTCTAGTTTGTCTTCCTTTAAATCAAACTTTTGCAGCCCAGGAAACATGCTCGAAAAATTTCGTATTTCAGCAGCTAGAGTTGCTAAGATCATGGATGGTTGGCTTAAAGACACCAACATTTTATGCAGCTACAGCAGAGGTTACTGAATTAAATAACAGCTCTTAGCAGGATTATTTCTGTCAGGATCATCAAAGAGATATTCTTTCAACATGTAATATCGCAGGAAGCAAGGTGCTGGACACATTTGCACTTGGCAAACTCCACACTTAATGATTTTTTCCATTAGTTGTATGTGTACCCTACATCTTCTGTGAGTGTCAGTTTTTACGGGATAGTGAAACTGCACACGGATGAAGCAGATATGCGGTGACTGGGTAGGATTTGCTGACAAGTTACTGCTATCTCTTTTCATTGAAGTTTCGGAATCCACGTGGGAAACACGAAGAAAAGCAACAGGCAGATCGTCTTCGTCCAAAAGTCAATCCAGTCGCTTTTGTAGCCTCTATTTCGAAT
TCONS_00010601	XLOC_002865	NNNNNNNNNNNNNNNNNNNNNNNNNNNNNNNNNNNNNNNNNNNNNNNNNNNNNNNNNNNNTGCAGTGGCTGTTTATGAAGAACTTGGCATCGATGGGAAGAAAATTGTTGGACATTTACCAATGGAATTCAGCAGAATTGCATCCTATTTTATAGAAAACGGTGGTGAAATTTCCTGCAAAGTGACTGGAAAAAGGAAGCACTCGAAAGGCCCACAAGGAGGAATGGCTATTCCGTGCAAGCTGTTTTGGACATCTTCAAACAAGAGACACGTTGAAAAACTTGATGCGCTCATTGCTGCAGAGAAAATCAAGATTCTTCGAAGATATGGACTTCGCATTTAGTTGTATGTGTTATAAGTTAGGAACAATTTAAAGCGAACATTAAAACGCCAATTTACTGTACTACCGTGATTTCTCGTGCATATTAATGAGGTGTCAAAACGCTTGTACCTGCGTATAAGCCGCAACCCCAATTTCGGTCCCATTTTTCCGGGAAAAAAGTGCGGCCTATCCGCAGGTAAATACGGTACTTGCTTCATACAACCC
TCONS_00010603	XLOC_002866	CTTCGTTCTTTGCTGGGGACCAAGTATTTTGGGCAACATGTTAGATAAATTTCAAGTTTTTGACGGAGTGCCTGGAGTGACGAAATATTTTTTAATGGTATGGTTCATGTTTATCGCACCGGCATCAAGCTCTTGTGTTAGTACTGCTGTGTATGCTTTTTTTTGCCCTGAATTTAGGAAAAACAGCATCAAATTTGCTTGTTGTTGTTGTTGTTGTTGTTGCTGCTGCTGTAAATCGTCCCGTAATCACCGGATTAGTCCTGATGACGAGATACGTTTACAAACAAGAACGTGGCAAACTTCGATACGAAGACAGCAGGTCGATCAGGAATGAAGAAATATTTCCCTTCTTAAGTGGTTGAGCCCCAAATAATTTGGGAGCATGTCATTGGTATAATCTTAGGATAGACACGTCATGTTCGAAAACATGTAAAGCACCCACATAAAGCAACCTTCATACTTCAGTTGCATTGTAGAGGAAGATTGTAGGAGTACATTATGTTTTCCCATATTTAACGTAGCTAGGAATGACGTCAAACAACTACAAGACACGAAGCAGTATTGACTCTGAGCTTGAGACTGCTGTTGACAGTTTTGTCTATAACTTATTACAGGACAATAAAATTTAAGAAATTGGTGTATAAGTTAGTCATATATACAGAAAAAAATATGCATTTAGGTGATCAAAAGAACATCGATGTGACAAGAACATAAACTAGGGTTGTTGCAAAAGATTCTTTGTTAGATATTAATGAGGGATATTGTAGGCGGGCTGCACGCAGGAAAAAAATCCTATTAGGCTAACTCTTCTAATGAATATAAGGATAAGTTTCCAAAGAAACTGTGAGTGATTCAATGGGCGATCTACAATTTTGGAGCCTTGTTCTTAACGGTTCAATCGCATTTTTGTGATACACTACATAATTAACCGAAGTATTACCGCGCTTGTAAATAATGGTGTTGGAGCCGACTAGCGGCCGAATGAACGACATGCGAACTGATATTGATTAGGTCACGTGGCTTAGTAGCACATGGGTTTTATCTAAGAGTAGTTTCGTGTCGGGGACTGTGAATGCTATGTTCGTTTGTTGCAGTTTTGTACTTTCCTCACCGTTTATCGCACAGAATATTTTTTACTGTAGGCGTAGATCAATTCGAGGCAACACAAATATCACAAAGGGTGGAAATGTCTGTATCTGAAGGTTGTGCACAAGCATGAGATGATCTGGATTAAAGCGTTATGTTCTACAATCACGCGTCAAAAAAAGCTCTTTGCGAATTGTCCCCAACAAACGGGTACTGGTACGGGCCAGAGAAATATACCTGCAGAAAACTAAATAAGTATGGTAAAATGACTGGGGTTGCTATAGACCTCTGTATCTCAATCCATTTGTCTATTTTGCTAGAATTACGTTAACAAAAGTACATTTTGTTTGCGTACCTCAATTTTAAGACCTCATGTGCACTATTTTTCATTAGGATTTATAATTCATCTTCATCTCTTCATCTTCGTTAGGATTTCAATTCATCTTAGGCTTCTCAAGACCCATGGATAAATAGTTTTGGGAATTGATGACGATATTCTCGTAACACTCCGATTCAGTCGTAATAATAGCTTATTTCATTTTGTCTTAGAAGAGCAAATATTTTTGAGCGGGGGTGAGGCATCTAAGTAAGGAAGGTCTTCTTAAGCATCTAATGTCTGTGAGAGTTGTAAGGAAGACCGATTGACTTTTTTTCTGATATATTAAAATTCCCTTAAGTTATACCAAAATAAAATGGGATGCACAAGAGGGAATGCAGAATTAATTCTTCCATCTTCCATGCCCGTTAATAGTCACTCCCACACCGCACCTGTTGTTGCTTCTTGGTCAACGGAGCGCACCTCAATACAGTGCAGTGCGTGCACAAACATAAGGATATCTTCTGTTTGTGACAGAGACCAGAGGACGCCAAAATATTGACGTGTCTTGCTTCCATAATTCCTTGGGCCTTATACTTGTCACCAGTCGCTTAAGTGGTCCACGCACGCATGCAGTACGAACATACGCGGAAAAGCTGCTGTTCCGTTTATTGTTTATTTTCTACTCTGATTCGTCCATATTAGATGACAGGCTCCACGCGACTCAAAGGACAATGGCTTGAACAACAGAAGCAACAATGTCTGAGAACTCCTCTCCTGAATTCAGGGCTCAGAAATGCGTAGATGACAGGGTTTATAGAAGAGCTAGATGTCTGCAAAATTATACACCAAAAATAAACTATGAAAGAATATTCAGACGATAAATTTTCTAATATGCTATACACCTCCAGTAATAGCAATACTAAGGTTGGCGCCCAGCAGACCACAAAAACTAGGACAGCAGCGACCATTAAGCGAGTTGATTTCATTTTGGCCTTCGCAACTGCCTTGTGAATTGTTCCATTTTTGCTTCTGTTCCATAAACTTACGACGATCTTTGCGTAGGCGAAAAACGTGTACAACAAAGGAGCGGCAAACGCCACCACAAAGTAGAAGGTTCTTGTAAGCTGATCTTTCCAGTCTGCAGGTAACGTGCAGTAGCTATAATCTCTACAACTTTCAGTGCCATTGTTTTCTNNNNNNNNNNNNNNNNNNNNNNNNNNNNNNNNNNNNNNNNNNNNNNNNNN
TCONS_00010607	XLOC_002867	CCTCTGGTTCGTGTTCAGGGGGCCGAGCATCGGTGCCATCGACTACCCCAATAACGCCGGGGAATCCCCTTGAAGATGACTTTATATCTTGTATCTGATTTCCTGTAAATTTTTGCATTTAAAATGATACATCAGTCATGTTATTTTGACCCTGATTCTGAATAAAATAATGAAACAGGTTCTCTTATTTGCTTGCCATGACTTAACAGTTGGCCATTTGATGTTTTGCCCACAAAGGGAAACAGTTGCCTGCACGACTCTGCGGAAAACCCTGTCGACAGTACTGGATGTGAGGCCGAAACGATCTGCCACAGCCCGAGCCGGTTCTTGATAAGCTATCCTCCACAGAAACGCTAGGATTTGCTTTTGTGGAGCAATGACTGGTCGCCAGACGAATTTGTCGTCGGTATTTGTCCGGTTTGCATTATTTATCGCGAGAGAAGTTCGCAAGTTTCTCTCGTCATGCGGAAATGATGCTTGAATTCGTCGGGTAAATATCTAGGCAGAGTTTGCTCAAAATAATCTTGAATGCGAGTTAAATTTCTGCGCATGAAGCAGCATGCGGCACTTAAAACAGTCTCTTAAATGGATATCATCTTGTAACTCAAAAGCCAAGAATAGTAAGTAAGTCCGCCATTTTAAATCTTGGCGGGAAATGTGCCCGAGTGAGAA
TCONS_00010608	XLOC_002868	TTGTAGTATATATTCAGTGTTGGCCCTTTGTTACAGCAAGTTCTTGTTTTTCAATCAACGGCTATTTCACTCGGCCCGTTCAAGTCAGTAGGAGGAAATATCTTCGAACCATCATTTGTAACATTTACATCATTTACATCATCACCTTCTACATGATCAGATGCGTTTAATTTACTCTATGACTGTGAGCGAGGAATAAATTTTCTCTTTTAAATCAACTCTTGGCTGGAGTCTACAAAGATTAACACTTTTGGTCGACTGAATGAAGACTGCACCAAATTGATACAACGAAGCGAAGACATCAAGAGACAAGTGCAGAATTTTGTGGACAACTTAATTGCAACTATTGAAGCGAAAAAACAAATTATTACCGCAGCGGCGGACGATGAAACGAAGAGATTCCTCGAAACTATAACAACGAAAAAGACGAAGATCGAGAGTGAAATAAAGATCATCGAAACATCGCTGGAAAAAGCTGATACAATTCTAAAACGAAGCACACACGCCGAAGTCGTTCAACAGTAGAAATAAATCAAGGAAATCTTTCAGGGAACTAATCAGAGCCAGCCAAAAGACCGTTACCCGGAAAAGCTTCCTGTCCTAGCTTTCTTGGACAACCTAAAGATGCGAAGCACCATGAACGCCGAAGAAATCGGAATGTTGCCAATATCACACCAAGCAAAATCAAGTCAGTCAGTTGCTGAAGGAAAAGGACTTGAAGAAGCAATTGCTAACCATCAAGCACAATCTTCTCTGACCACAAGGGAGATCTTTGACGAACAAGGACACGACTGCGCAACAGAATTGCAAATAATTGACAATAAGAATGGACTCTATAAAATCAGTTATTCCCCCAAAAATGAAGGAAGATGTAAAGCGACGATAAAGGTAAACGGGGAACATGTGCACAGCGTTAAACCGTTTCAGCTTAGACCTGTTTTATCTTTTGGTGAAGAGGGTTCGTCGGTTGGAAAGTTTTCTTGTCCCTGGGGGGTTGCAGTGAACGCTAACGACGAGATCGCTGTAACTGATCAATTCAACAACAGGGTTCAAATTTTCAGTAGTGAAGGAAAGTTTTTAAGATCATTTGGTAAGAAGGGTGACATGGTCGGAGAATTCAACAATCCTCGGGGAATAACATTTCATAATAATGGCAATATTTTTGTTACAGACTGTTACAATCATAGAATTCAGATTTTTAGCAGTGAGGGTAAGTTCGTGGGAAGTTTTGGTGGGAAAGGAAACCTTGATAGTCAACTTGATTATCCCTCGGGTCTGTCTGTAGACAGTGATGGGAATATCGTTGTTGCAGACGTAGGTAACAAACTGATTAAGATCTTTTCTCCTGAAGGCAAGTTTCTAAGAAAGATAGGTGGGCAGGGGTCTTTTACCTATCCTATGCACTGTATTCAATATCATAGATATCTCATTGTGTCAGACCAAAGTGATCATTGTATCAAAGTTTTTGACAGGAATGGAAAGTTTCAGTACAAGTTTGGAAAGCAGGGAGGAAGGGATGGGGAGTTTAATTATCCAAGATGTTTGTCATTGAACAAGTCAGGACAACTTATGGTCTGTGACTCAGGCAATCGTAGAATACAAGTCTTTGAGCTGAGTGGAAAGTTTGTTGGTAAGTTTGGAACTCAAGATAAAAATTTAGGAGAATTCAGATATCCAAGAGCACTAGCTGTTCTCAGTACAGGGAGATTTGTTGTTGCTCATCGTGAACGTTACCATCGTATTCAGATAATTGAGTAGTGCTCGTTCGCTTTGGTGTTTGGCTTATTTTGAGCAGAGTGAGATTGACAACCGCTTTCTACATAAATCAATTGAGTTTTATATAAAATTAACAAATGAATAGAAGTAAAGTGAAAGGGAAGAAATGAAAAGAAACTCTGTAGAGTACATATCCGTTAATTTTTTAGGCAGAGTGGTAGGACTGAGAAAAGGTTAATCAAATCCAATATGTACACCTGTGAAGCATTCCGATGGAAGCGTATTGCTACTGAGAATGTTATGTTTACAGAACTTTTAATATATATTTGGTATTCATTATTTTAACAAACAAAAGGTTGTGGTTATTCATTATGATTTGGTTCATGTACAATTATAACAAAAAAAAATTACAGTCATTTTTGATCAAAATCTTTCAGTTTTTTAGGTGGACTAAAAAAAAAGCTGTGGGAAAGTTGTTAGTGAATTTTTTTTAGATAAAATTTAAAAAATCATTTAAGTTGTAGAAACTTAAGGTTCTTTCAAAGAACTCTAAACACTTTTTAAGTGGTGTTTTTTGTAGGTGCCTTGAGATCTTAGAAATAGCAAGGGGACTATTATTTCTGTATTATAGTAAGTATTTTAGGTGAAGAGAATTTTTGAATAGGAGATTCAGGTGTTGACTGAATCAAACTGATATGTTTCAGTCAAACACAGAAAAAATATTGAACTTGATTAACCAAGGGCTGTATCAGCATTTGAAGAGTGGCCAAGTCATTGTGGTTAATTTTGTATATAAATAGTTCAGAGAACATGGGGATGGCTTTCAATTTTTCAGCCAAAAACAGAACCTTGTCTGCAAACATTATTGGTAGCTATCAGCTGAAACATAGATTTTAAAAAATAACTTAAGAAAGGATTAACCTGCCATTTCAAAATGGAAGTCATTATCATCATTTTGTACTTTGAAAAGCAGAATTCTTAGGATTGAAAATATTTGTAGGAGTTTATTTGTTAATGATCTCAGAACCCACATAATGCTTACCTTCATATATAAAATTGAAATGAGGGGCTTGGCAATTGGAGGTCTGGGCATAAGACTGTTTCAAATACAGTGGATTAATTTGAATTTATCTAGTTTTATAATAAATAAGAAGCTCTGCACACCTAAATAAGTTACATTGATTAACAAATTGAACTGACTCTGTATATTGAATATCATATCATCCAAAAAAATAAAGTGTCACTGAACTGTTTGACCTTTTGTATTTAATGAAGTTTTCATCATCATTATCATTGCTGGTATTACTTTATTATTATTATCTATTTAAATTTCATGAGTGACCAAGACAGATTTTCCCCTTACAAGACCAATACAATATCAAGCAAACAAGTGATAAGAAAAAAG
TCONS_00010609	XLOC_002869	GGGATTACTTTCGTTGATGGCGGTTGGAACCAGGTAAGGGCTAAGATGTTTTCGGGCGAAAACCATGATAGAAGAAGCAGCTTCGCAGAGACAAAACTTGATTTAATCTGCCTAGCACATCTCTCTTTTTTTTGGCAGCCATTCCAAGTGGGAAAACAATGAAAAACGTCTCAAATATTCATAGCGATAACTGCATTTTGATTTGCCTTGTGTTTAGTGGTGGGAGTTTGCTCAAGAAAGCAACCGACGAATTTGGCGCCTAAATTAACTGTTTTTGGCTGTTGAGAGTATCATATTACGCTGCCACAATACAGTACGAGAGAGATGATAGTGATACACATTTCTGCCAAGTATGAGAAAAATCCCTCGCAAAATAGCTAAGTTATTCTCAATTTTGTGAAAATATGGGTTAAAGACAGGGTGACCCAGGCCTTAATTAACCTGAG
TCONS_00010642	XLOC_002870	GTAATGTGATGCAACTATTTTGGAAGTATGTAAATTATTACAAAATCATGTCACGGTTGAATTGGGAAATCACACGAATTGATTTTAGTTTCTGAAAACCGCTGAGAAACATTAGTTATCAAGAATATTAGCTACGAAGAACACATGCATTTAGTTTGCTGATGAAGACAACAGGAAAGATAGACAACCAGCGTTTTGCTTAATGTCTTTTCCGTCAGTGAAATCAACTGCATATATTATTTCAGTCGCACTTTAGCGGACATCGATGCACACGACCTTTAGTCGCTGACAAACTACCGCGGAAGTCTAATTGCTATTACACCATTTTGTCCTCAACCTGTTGTAATGGTAAATTATTTTCGATCATCCATCAAACTCCGATCAACTCGGAACAATCAGTCAATTACTGTCAGCTGATCAACGTTCATCATATGCTGTATGGATCACTTTTTGGTCACAGTTTCAATTCTTCTGCTTTTTGTGACCCTTTCATCCTCTGATCAAGTGATTTTAGAGAAACAGCCAGTACCAAGTAAGAGCTGGATCTGGGAATCATCAAGGCCACTTAGTTCATCCGGTGGGCCGGCCGGGTGGGTGAAGCAGACACATTACCAAACCTGTGATATTTCTCTGAATGGACACCCACAACCAAACAACTGGCTTCGAAGTAAACCTATAGGGATCCACAGTGGAGTGAAGGCAGTCCACATTACTATTGAGTACCTAACTAAGAACTGTTCGTCCTATTCTGACAATGGAGGGAAATATTGCAAAGAGTATTTCGACTTATATGTACATCAGTCTGAGCAACCAACGGAACCCGACCCTCTGACAAACAATGCTACCTATGAGAAGATTGCTAAAACAGCTCCGTCAGCTCTTAGCATCAGAGTGCCTCAAACGTTTAGTGTAGATGTTAAAAGAAATTACATCGTATTAGCTTTTCATGACCAGGGTTCATGTACTGTCCTTTACTCCGTCGCTGTTAAATATTACGTCTGCCCAGAGACAGTTCATGTTGGCGGTTTGGTGAACTTACCACGTACAATGACTCCAGCTAACAGCTCAGAGCCAGTTGTAAGTGGTTGTACTAAAAATGCCGTCCACGAGCAAGGTGTTTTAAGGGTGAACTGCCAAAGTGATGGGGTCTGGAACATGAGTTCACTAAACGGAAGATGTATATGCATGGAGGATATGGAGAATACGAGGGGGGAATGCAAAGATTGCCCAGAAGGTAAATACAACGAAGGGAATGGCTTTAACTGCACAGTTGTACCATCAGCCCCGAAAAATGTCCAAGTAATCTATGTTAACCAAAGTGCGTTGGAGTTAAAATGGCAGCCTCCTGCAGTAACCGGTGACCAGACCCACGTGTTTTACGACGTCGACTGCCTTAAGCCGTGTGAGGGTGAAGAAGAAAACAAGTGCGTTAGTAAAGCTTGCGGGAGTGACGTCATTTTCATACCAAGAAAGGATAGCTTCAATGTCACTCACGTTATTGTTGGAAACCTTACTTCATATGTAAACTACACCATGAAAATCTGCGCTAAGAACCGAGTGAGCGAAGTAGCGAGAAGGAAACATGGAATCGAGGCAAGTCTCTCGGAAGTAACAGTGAGGACAAACGGATCAGTTCCAGGTAAACCGGAAGTGTCTGTCGAACAGCCGGAAATGGCTGTTGTTGTATCTTGGACATTAAAGGAAAAGAACGGAATCATTAAAGAGTACCACGTGACATATATAAGAGAAGATGAGAACTCGGAAACCAAGACTCTTGCCACCAAGAAGATGGAAGCAAGGTTTGATTTAAAGGCTGGAAAAACTTATCAATTGCAGGTATTTGCCATAAACCAGATCGGAAGAGGACCTGCAGGAGTGAAGAATTTTACGGTGAAAAACAAAACCAAGGTTGAGACCTATCTAGGGGTCGTCTACGCATTGGCTGCCTTACTCTTACTAGTACTTTGCGTCATGTGTTTCGTCTGTTATATCGTGTGGAAAAGATGGTGCCGAAGCCGAATTGCTGAGAAAAGGGCAGCTGAATCCAACATTAGGGTATATGATGAAATTCCGATCAGTTCTCTTCATGAGTATCAAAATGTGGATGATTTTAAACTTGACCGTCAAAAGTTAACCACAGTTCAAGTACTTGGAAGTGGCAACTTTGGTCAAGTTTGTAAGGCAATTTACGGACCTTTGAGAACTGAAGTTGCTGTTAAATCATTAAAAGATAATGCCCTGCCGAAAGACGTGCAAGATTTTAAAACTGAGTTGGCCTTTATGAGCTCCTTGCAGCCTCATCCCCATGTGGTAAAACTAATTGGTTGCTGTATTGAAAAAGATCCCTCACTAATAGTTTTGGAGTACTTAGTGTATGGTGATTTGTTGGGATACCTGCGTAAAAGCAGAGGAATTGAGGATACCTATAACATAGGAGAAAAGGGACCAAGTTCATCACTGAGAGAGAAGGACCTCTTGTCTTTTGCGTGGATGATCGCTGATGGCATGAATTATTTAGCATCAATGAAGATTGTTCATCGAGATTTAGCAGCTCGAAATGTGTTAGTGGGTGACAACAAAGTGTGTAAGATATCAGACTTTGGTTTAGCACGTGGTTTGGAAGAAGACATCTACACGAGAAAAACTCAGGCTCGTCTTCCCATTAAGTGGATGCCTCCAGAATCTCTATTCTATGGAACATCAACTACTATGAGCGATGTATGGTCTTACGGCATTGTGATGTGGGAGGTGTTTACCATTGGTGAGTCACCTTATCCTGGAAAAACATCCCGAAAAACTGCTAATTTGTTGCAGACAGGGTACCGTATGCCAAGGCCTGCACATATCTCACAAGAGCTGTATTCGATTATGAAGGAGTGTTGGGAAGAAGAGCCCTCAAAGAGACCAACATTCCAGTGGCTTTGCTCCGCGATGAAACGACTGCTGGATGATCATAAGACTTATGTGAACTTGGAAATCTACGACGGCAAGAACTATGTTAACTTTGATATGATGATGGACAAGGAGTGATGAAATTTGTTCAATTTATTTCATTTAATATTGGAGGGTAGAGGTTCAATCAACGACATATACCTCATTTATGACCTTACCTCTTAATTATGCAAGTAGAAGTGAAATTGGAGAAACTCCTTCATATTAACGATGCAAAAGGGTTCGCTTTGGAAATATTTGTTAATAGCGTTTGTATCAGGAAGTACATTGCGTGTTATTTTACGGAGAAAACCGTTTAGCAAAAAAATTGGACTTAAAGTTAAGTTTAATATTGGAATTAGTTAGAAATTCTTAATTTTCGAAAAATATTCGAAGAAAGCTTTTACTCAAGGAATTTTTTAAAATATAAAAGTAGATTTTAGCTTGTAGCCTAATTAAACACGTTTTAACTATGTTTATTCTCTAGCTTATATACTTCAGCAGCATTAAAGTTGCAATACGGGCTTGAATCATACAGTCGGTCTCTGTATGAAAGTATTATTATTAAGGATGCCTTTAAGGACAGCGAAAGACATCTTGTATCAAATTTTCATTTTTTTGGACCGAGGTTTTGGTGAACGGTTATTTCGACAGCTAGCTTAAAAAACAAAATTTGAAATTTTTAACATTCAATAACACCTTTAAAGATCAATTGCATTCTAATTTTTAGGATATTATTTGGAATTATAGCTTATAGTGAATAAATCAATAACGTCAAACTAGCTCATCGGCTGACACGAAAGATTTGGCGACAAACATTTGATGCTAACAAAGACACATTGCCAAACTCTCGCAAACATGTCTTAACTATTGATGAAACCTGTCTGTAGTTTTTCAACTTCAATGTCATTCTGGGCTGAAATAATGGTCATAGCTAACTCTCACCAATGAAATGCACAAGTTCATCGTGATACCACGATCATGATACCATGATCCCGAGCTAAACGAACTATTCTGCCCAAAAGCATCCGTAAATGAACCCATAAAAATAAGAATAGTTAAAGGCCAGAAATAACTTGAAAGTTACATTTAAAACGAGGAAACTCCTCGCTCCTGTCAGCCGAGAAAAAACTCCAGATGCACCGGAGACACTTTTTCGAGGCACACTTTTCTGGGAATTTTGTGCGACGTATTTATGAACAACTTCCAGTGACTCAGTGATTTTCCAGTAACATCGCATTAAGGGATCAACGAACAAGAATGGTGGTTAGTACTTAATTCGTGGGTACAATAAAACCGAGAGCGATAAGTTATTAGTTACACTGTGTGATGTCTTTGATAGAAAAGATTATAATACATTTTAAAAGGTGTCGAGTCTGCTAGGCACCCGAGTCCGTAGTTACAGTTAAGGGTTGATAATGATAGAATGAGCGAAACCGAGGGTATCTAAAATGCCATTCAACAATGCTCGAAACTCTCTCAGTTACTTATTGATTCTTCTCACCAGCTTGTAAGTTAAACCTTACTATGAGAAATTATGACGTATTTTAAAGAATTAAAGGTTAAGTTATGATACCCCTCAAAATGCTGCATTATATCTTTTTATTTCACTCTCAGTGAAACGGATTCTAGTCAAAAAAAGGTTTCAAATTGAAGCATTAATGGGAATTTCTCTTAATCACTTGGATCAAAGCATAGTCAACGGTTGCAAACTACGACAAGTCTACAACCGTACCAAATAATGGAGGTCACGCGGAATCAAACCCATGGAGTCGTTTGCCTGTGAGTTTGCTGTAAGTGTCATAACTAGCACGCTATTTGAAAACATTGCTTAAAT
TCONS_00010617	XLOC_002871	AAACGGAAGAATATAGCTATTGAGCGCTTGAAAACGTTCCATGATTACTATATCTGAACACAAACGAAAACAACTTGAACGTTTCCAAGACGTTAACAGAACGCAAGGAAGCCATACAATCCCAAAAGCAGACACAGTCTGGAAAAACTGAAGACAATTCGAACAAATTAAACGCATTTCAACTTGGTTTTGAGTCGAGTTGTTTAGTCCCCCTTTTTCCTTTTTTATCTCGAGTTGTTATCAGGGTTATGTTATCAAATAAATTCAAAAAACAAACCTTGTTCCAATTTTCTCTTGGTTGAATACCTTTGAACCAGTTTGAATATTCTTTTTTCTATATCTTACGTCCA
TCONS_00010619	XLOC_002872	AAAGTTCGGATGTAACGCACGCTGTCCTTGGTTGAAAGAGCGTGCTCTATCAGAGTATAAAACACATAGCTGAGCTAAAGCTGTCACGCTATCGGCCAATTTGTACTATTTCCAACCCATTTCGAATGTAACTTTCCTTTATTCAATTATCAAGATGGTAAATTGACCATACAATACTCACTATTAGTGAATCTGCCTGTACTTAGGAAAACAGATTTAAAGCACGATTGAGTATATTTAAGAAATGCCCTTACTATAGTAACGCTACGTAACGCAATACATTACACACACCAGCACTTAAAATGCGAAAAACACGAGTACCACTGGGGATCGTTTGAGAGCGTTTAGTCAGAGCTGTTGAAAAAGGATCAAAGCGGCCCTCGAAATCATTGAAAATCTTAAAACTACGATGTACATCAAAAAACGAAAACCGGTCTCAAATTCTTACTTAAGATGAAGTGATTGCCATTGTCCTTGAGAACCAATGACTGACGCGACAAATACTTAGAAAGAATACAGATGTCAAATTTTATATAAGCGTTCAGTAAAATTGTCTCGGGGGAAGGGTTGTCTTGGGTACCCGAGACTAAGCCAATGGGGCCTAACTCTTATCCACAGGCGCACACACGTTCCCCTTGAGGAGATAACGTAGTACAAGATTTTATTAATAATTATGTTTAGGGAAGACTCCATATAGTCGCTTTGTTTGCCTTGTGTAGAAGAGAGACGAAAGCAGCAAGCAGCTGCGGAAAGCCTCAGTTTGTTTTCGCTTTCTGCCTACCTGTAATTAGTTTTGTCGAAACAGCCCAACGTGAGTGCGTTAAATTTTTTCTGCTAAAAAGACTCATAGATTGCTCATTCATCCTTACAATCGGGAAATTTTCCTTAGAAATTCCAATCAGTTCTCTTGATGAGTACCAAAATGTGGATGGTTTTAAACTTGGCCGTCAAAAGTTAGCCTCAGTTCGAGTACTTGGAAGTGGCAACTTTGGCCAAGTTTGTAAGGCAATTTACGGACCTTTGAGAGCTGAAGTTGCTGTTAAATCATTAAAGAGTACGTCAATCACCATTTTCCACTGAGT
TCONS_00010624	XLOC_002873	NNNNNNNNNNNNNNNNNNNNNCAATCAATTTTCTGTAGTCCTCTCTTTATATTCTGTCAGCGGCGACTTATCTCCCCTTCGTTCCCCTTTAAAACTATGCGATTCTCCCCAAAAGCCTCCAAACCCTCACCACCCCCCTCCTCCCCAGGCGATAAACAGTGACTGGTCACTTAGATTTACTAGTTCAAAGTTGTCGTACCATATTTCCTTATGTTTTGGAAATAGAGAGTCGTTAACTGCCTTTAATTCTATTAGATTAACCGGTTAAAAATTTCCAATGACCTTTCCTTATGTTATGGAAGGAGAGAACTCGTTTTACTTTAATCATTGCACGAGCCATTCGAACCCTGACCAAGGTTGTCATTCACGAGGAAATAGTGATGGTCCACGGGGCAAATACTGCTACATTTTTACACTCAAGTGCGACAGCTCAAACAACAGATATGACTTTGGAACTTGGCGATCAAAATTTTCTCTCGAGTACAGAGAATTTAATTTTTTATATTGCCTAGGTAAACATTTTACTTTGAAGTAGAAAGTGCGTGATTTTGATATTCGTGTGTGAGTCTTTTTTCACGAAATTTAAGACGTTTTCGGTATTTTACAAGAACTTACATTTTACAATTTTTAAGTGAATTACTCCATCACAGAAGGATTAATTACTTGACTGTTTCAACAATTTTATTTTTTGATATATTTTTTACTCCATGGACAGTTTCATCATTTTAAATTATATCAATAATCTATTTTGGAATGATATTATATTTGGAAACAATTTTCTTGAACTGAAGGAAAGAATAAAGCAAATACAGCAGCAAATTTCTGGTTTAAACTCTGTTTGAAGAAACCGTTTATAAAGATCTGGGCAAGTATTTTACAATCCAAATTGGAAATTAAGGTACATGAGGGAAAGTCTTTTTTTCTGGTTGATGTAAAGCTTGTTTATTCAAATTACGCAAGTTTATCATAGCCAATTCAGAAAACTATGTTCATTACGGTAACAAGGTTGTTTTTTAAATACAATTGCGACTGTGTGACTATTACACGCTGGGGAAACTTGACCTGGCATTGCGTCACTATTTCTTTCAGCGAGTCTGCTAGGTAAATTTAAAATTTGTCACGAACAACTAATAAATCAGAATCAATATATATTTCTCG
TCONS_00010625	XLOC_002874	CGTACTTGGAACAGTTTTACTCGCAAGTCTGTGGTATAATTTTGGAGTTCATGAGCGAATGGTAAATTTAGGACTACAATGTACATTGCCGCAGATCGACGCTATCACGGGCTCAAATAAGAAATTTCCTCCTTTAACGCATAGTATGTCTTGTACTTATCGGGAGCAAACTGGCCGTAAGCCCCGATGTATGGGTTCTTCTAACGACTAGAGCTATTGGCTATTTGTAAATCTTCGAACCACACGCAACTTCAACCACTACTCTCATCAAGCAAATTAACGTCTTAGCGCTATCATCTAAAATTAGTAAAGATTACTGTGCGCGTTCGAATTGTCCGCTCAGTCATTTAGGTAACCTTTTGAGGTTACAACCTTGAACAAGACTTTTACTCTGTGTCCTCTGTGGAGCCAAGCATGTATATCGAAGGGTAATCACAATTTTACTTTTACACGAGCACTTTAGAAGTTTCACAAGGACCTGACAGCCATTCAGTAAAGTATAGGACTCTTGGAAAGTCTTGCCTGCATTTGGACTGTGCTGTTAAGTGTCCGAATTGGCGGAACTGGTGAGATAGCAAATGTGTACCTCGGTTTGTTTCACGGATTCCGTTCACGGGAACAGGAAACAACAGAAATCCACAAACACCAATTCAAAGCCTTGGCTGTGCTCAGTTCTGTTGTAAAGCACTTAGGAAGCAACTAGAGTAATTAAAAAAGCGGAGAGAAACACTCGATGTCTCTATTTGTTTTATAATAAAGAATTCGTTTAATTCCCC
TCONS_00010649	XLOC_002875	GTTTGGAGAAGTTACATGAATCAGTCACTTCTGCGAGTTTTTAAATTGTCTAATATTTTGGTCTGATTCTTTCAATGGTGTCTTGCCACCTAATAAATTACCATGAGTATGAACTGAAATGGTTTTCAATGTATCACGAGCATAAGTTGTCCTGGGCCAGATGGGTATGAAAATATTATGACATCTGTTAGTTACAGTTTTCCTCATGGGTTGATAGAAGTAAGGGTTATAATCAAGTGGTTCTACAGGCTCTATTGTATACTTTCCCATAAGATAAAATGTACAAATGGCAAACTAAGACATCTTGGTGAACAAAATGGGAACAACTTTAACTGAAGAATATAGTACAACAACAAGTATCATATCAACAACAGCAGCAATAACAAATCTCCTCTACCTAGAAGGCTGCAGCCTTTGCCTCGCTTTCTAAGCCATACTGAACAGCTTCTGTGGTAC
TCONS_00010650	XLOC_002876	GTCTGTCAAATGTCTCCGGTTCAATGTACCAACAATTGTGGTCTGAGAAATATTCCACGAGAAAAGGTGATACTATGAAACAGGGCTTCAAGCCTAAATAAATCAATGATATTGATGTAGGTATGAAGGTATTGCTTAGATTGGGTGGGAAACGTCGAGGAACAGTCAAGTACGTCGGACCTTTATCAGGAAGTTCAGGTTGGCTCGGCGTAGAGTTAGATCCGAGTGAAGAGCGAGATTTACTGTGGTCTTTCGCTAGCCGTGACGGAGTACATATGGGAAAAAGATACTTTAGCTGTGCTCCTGGTAGAGGCACCTTCGCCGCGTTTGTTAACGTTCTTGAGTGTTACAGATGACGATAACAGTAATGTGGCTCCTGTTTCTGGGCCCCCGGTGTGAAAGAACAGGAAAAGTTAGAACAGTCTCTGTCTGCCATCTTGAGATTTTGGCCAGAAGTTCATTTCAAACCAATGACCAATCTGGAACTTTCAAATGCGCTCGCTCGTGGTGCAAAACTTGTCCTTTCATTCATAACGTAGAGGAAATATCGGAACCCCAAGATATCCAATAAAATTAATGATCACTTTACGTGTACCTCTGCTAATGTCATTTATTGCATAACTTGTACTTATTGGAATAAGTTATACGTTGGTGAAACAGGGAGACGACTAAGTGACCGATTCCGGGAACACCTTCGCGACAAAGAAAGAAATGGCAAGGACGCATCCAAGCCAGTCGCTAGACACTTTAATCTCCCTATCATTCTAAACAACATATGGCAGTTAGCAGCCGTTCTTTACATCTAGGCAGTTCGCAAAGCCGCAAAACACTAGAACAAAAGTTTATCTTCCAAATCGGCACTCTTAATCCCACGGAACTAAC
TCONS_00010651	XLOC_002877	TGAATAAGTTCGTGAACTTGAAACTTTTAAAAAGACTGTACATCGACTGCTGTAAGTATCAAGTATCTTTCGTTCAGAAGAGCTATTTTATACGAACTGTCTAGGGAGCTGTCTTAAAGTATTAACATTGATAGACATCGTGTAAATGTATTCTGAAGGTAGTAAAACGAGGGTACTCATTGAAGTTTAGCACCGAGATAATCCACCCCAAGATCGAAACGTTGTCCTTTCATGATGAAGGTTTGTGGGAAAAGGTTCTCCCCTCATTCATAGTAAAACTAAACCTCATT
TCONS_00010652	XLOC_002878	GACTTTTTCGTGAGATAGCAGAGCAAATTTATATTATCATCCAGCTCCACGATGAACAATACCCTATTTCCTAACATTTACTTATTCTTTTTTTCTCGTCAAAATATGCATATTCCCACCAATAGCGTAGCTCCATTTTCTGCATATAAACCCACAAACCACCCACAGTTCCTGCAGTCGCTCTGACGAAGGGCTATCGCTCGAAAAGTCAGCTTTTTAACTCTTTAACTCTTCACGGTGGCCAATTTACGTTTTCAACTGAGTTGTTTACTATAAATTACCTACTATTCGTTCATTGCTCAAAGAAGATTTTGTCGACCAATTACAATAACTACTCCTTAGTATACCGTCTGTTTGTAAATTCAATAGAAGTTAACAGGTTTGTTTTAAGGCTTGTAGAATTTCAAAGATTTTACAAACGTATGGTATTAAAGTAGATACCATAGATTCTTGATTTCCAGATGTCTCTTCATGAAAGCATTGAATAAACTTTTT
TCONS_00010654	XLOC_002879	GCTTCGTTCTGAAACCCAAATCACAATGGCGGCTGGTCATAATATTCCAGAGCTTGGAGGCTATGATTTTGAGTTTACGAGAGTAGTTCCGGATGATTTTGAATGCCCTGTGTGTCAGTTAACAATGAAAGATCCCATACAGATTGGAGGATGTGGCCATAGACTTTGTAACATATGCTTAGAGAGCTTGTTGAGGTAATGCTGAATCACTGCATGTCGAAAGAAGTGGCAACCGAAAACAATCAAGCTTACTTGGAAGTTGAATGACGATATTGACCAGTTGAATGACTTCCCAAGGGAATCATAGTGTGTCTCAGTTATATATAAGTAATTACTAGATAGCTTTATCCGGCACAAAACAATTCAAACAGGTTAGAGTTTGGTGTGAGTACTTAATGCGACGGAAAGCTATCAAATATTACATGAAATAGTTGTTGGCTACCTTTTAGGTGTCTTCGACTGCTTCAGCACAAGTGCATCTAACAGAGTCATCGAATGATATGATCTTTCTCGTTTACTTTGTGAAATCAGTGTTCTCCTTTTCCGGCAGTAACCGGTAACATTCACCGCCTGTAGTAACTCTTATAACCGTCTAAAATTGCTTCAAATTCTTGAAAATTCAACTTGTAAAAGGATTACTTTACCGGTTTGAAAATTAAATTTACCTGTCATGCTTAAAATAACGGAAAACACTGTAAATATGAATCGACTTAAACTAATTATAATTTGTCTTGTAAATGCAAATGTTAATGACATGCAACAATTCCATCATTGTGGGTTCCTCACGCAACAGAATATGGCTCAGCGATGAAAAACGCTAAGACTTTAAAGTAAATAATTACAGTACACATGAT
TCONS_00010657	XLOC_002880	GCCAAAACAAAGCCAAATGGTAACATTCTTCTTCTAAGTAACTTATCCACGTGACTTTTACCTGCTTCCGGAAGCTCATCAAGGCCATCTAAAATCACCAAAATTTTCTTCTGGTTGTGAACATCTTTGATGTAATCTATCAGCTTTTCCTTGACCTTTCCCTCCATAGGGAATAGCTGATCAACAATGGCATCTATTATATCTCCACTAATGTCGCGACATTTGAGCAGCAACAAAAGTTTGAAAACTGGAAAAGCAGATTCACTTGGGATTTTTTGGTTAGCCCAGTCATGAGAAATTTTAAGACAAAAAGTTGTCTTTCCAATTCCAGGGCTTCCCTCTACGAGCACCATAGAATCGTCACCTTCGTTGAGAGTTTTGAAGATGTCAAACATGTTCACTGTTCTGCCTTCCAATCGAAAGTCTGTTTTTCGTCTCGACACTATTGACAATGTTGTGTAAACATCATCAAGAGGTAACTTAAATGTGTTCTCCCAAAGAAGTGGTTTTAGAAGAGATCTTCTGTTGTACTCAGCTCTGAGAAGTTTTGTAATCACAGAAAGGTCATGATCATGAGCTGTGGAATCACCTTGAGACTGACCACTTTCTTGAAATGGTGGGATTTCCTTACCAGAGGCAAGTGTCTGCATCTTTTTCACAAGGACAGTACAAGGCTTCTCCCAGTTATAAGCTTTTTCATAATGTTTACGAAGATCCTTTGCTTCTGAAAGGCGAACTATCCTAGGTTTTTTACGAACATTTCTGATCTCTTTGGCCCAGACTTCAGGATCTCCTGAGTCTACCACACACTGTGAGCCAAAAGGCAATTCCTTCAGAGCTTCTCCAAGTCCTGAATTACCACTGACAAGTACAGGCAGACCAGCAGATAACGCTTCAAGACCAGGTGATCCAAAATCTTCAGTCCTCGATGGCATTATGGCAAGATCCGCAGCACAGAAATCTCTGGCTTGTTCTTTGCTGTCCTCACTAAACCTGCTAACAATTAGCTGATTACGACTGATGTCATGATCAACCAACTTCTTTGCTATTTTCTTGCCATCTTCTTTTGGTGAATGAAGAAACTTCAGTTTGTAGGATACATCTTTTAACTTATCAATTGCTTTAGCAGCCACATCGAATCCCTTAACAATGAAATCTTTACAGCTGTCACCACTTCCAAACAGTAAAACACAGAATGTTTTCCTTTCCTCAGTGGTGTGCACCACATTCAAAAATTCAGAGAAAACACCCGGAGTGAGATCTAAAATGGTTTCTTTAAGGTAACGTTTGTAAACCTCAGCCACTTTAGGTCCTATTGCTACGACCTCATCGGCCATCTCACAAAGTTTTACTTCTTTTTTCTTAAGACCTTCTCCTTCTGAAATGTTCTTGTACATTCCCTCCTCTTCATGAATACTGTGAACAACTTGAATCCATCTACACTCTTTATTCCTCTTTATGAGTGGAATTTGTCTGCCAAGATGCAATCCATGTCCTATGATACAGTCTACAACATGGTTTCCGGGTAAAAATGACAACCAAAAAATTGGTTCAAAGTCGTACAGTTCATCTGCTTCAACAAGCTGAATTTTGTGATCCTCAGCATTTTTCTTGTCCTTTTCACTACACTTGGGAAGAAACACACTAACTTTCACATTAGGATGCTTAGCTAACTGTATGGCAAGCTCTCTGCTGATAGTTGAAACTTCTCTATCAGTTGATGATCTCCACCCACTACTCAGCAAAGTGACTCTCAGTCTCCCATTTTGCTGGCCTTCCTGTGATGAAGAGGCTTCACTTGGAGTGGCTTCAATTTGCTCCTTCAAGAGTAAAACAGCACAGATTTAGAAT
TCONS_00010658	XLOC_002881	GGCCGGAATCTAGCAGTGTTTCTGAGAAAGCCGGTAGCTCAGTTCTAACCATGGTTTGAAACTCTATCTGCAGACTTTCCCGTTTATCGGCTTTGTACTCTTCAGCTTCGCGTAAAACATGCGTCCTAAGGACTTCTAAATTTGTCACAAGTGTGCGCTCTGCCTCCTCCGATTTGAATGTGATTGCTTTTGCCAACGTTTGGATCATTTTGTCCAACACCTCGGCAGCTTTTGAATTCAACAAAGGCACAACCGATGCTTTGTGGGTGATGGAATCCCTTCGCACCTTCATGGTACTCGCAAAGCTTTCTTGAAGATGTACAAGTTTTCTTACGACTCTAAAAGTTTGAGTTTTAACAACCTCACAAAGGCGGTTCTTTAGACTGGATTCAAAAAGACGAAATTTTGTGCTTGCTTCTCCCTCTTGTTTTCTTTGGCGTTCTTTGCGAACTTCTTTGGCTGAAACAGCATGGAACATGGGGCACGTCTCCCACGAATCTCCACG
TCONS_00010659	XLOC_002882	GCCCTTGGATATGGAAAACGGGCACCAATTGTTCCAATTTAACCTGGCTTACATGAAACTATTTTGTCGTGCAGCTCTAGAACTGTCTGACGTTCAGAAAAAATTCGCCGCAGAACAATCCCCATATTTTTCCAGACTGATGAGTGAGGCCTGTGCTCTTTCCCAGACGCTAGCTCTCGATGTTCCTTTGAGAGCAGTAGTTGGAGCGCAAATAGGAAGGAAGGGCAACCGAGGCAAAGTTTTCGAGGACAAAACCGACAAGGAACGAGTTGTGAAACAGCTCGCTGTTACGGTTCACCCCAGTGAAATGCGAGATGAACATTTGCTAGGCATTACAAGAACCCTAGGAAGGATACAAGATGATATTTCCACAATCCTACGACCTATTTCGTTGAGATTGGACGGAAGTAATAGGGTCTCTGTTCTGTTTCCAAGAATGGCCAGACTNNNNNNNNNNNNNNNNNNNNN
TCONS_00010660	XLOC_002883	NNNNNNNNNNNNNNNNNNNNNNNNNNNNNNNNNNNNNNNCCTTTGCAAGCGCATCTGACCCTGATTCGTGGAACACTCTGCAGGACCATTGTGCCTACAGTCTCGCAGTCTTGCTTTTGCTGTTTGTGGGGGAGAAGTACTGCAGACCACCCTATGCCCAGACGGTAAAAGTGGATGAGGTGTATACTGCCGTAGCCCGAGGAGAAGATTGTGCGTACATCTTCGGAATGAACGATCCAGAGGGTCGGTCTTCTTGCGAAAGGCAAAAGGCTCGCGAAATTGTCCTTTCCATTTTTGACTTTCAGCAGAAGCATAACGAGTGTCTGCTCTCAAAGATGGATTTCTTTAAATCGAAGTTCACTTAGGTGGTTTCTAGTTACGAAACCACCCACCAATTTGAAACTGCACTCTGAGAAACTCAGCTTTTCTTCTCTGTCAAGGGGTTGGACAATTTTTGGATGGAAAAAAAAAACAGAATTTACGGCTGCCCTCAAGGGAGACCTTAGAATTTCAGTTCCATTTCCACCTACAAAACAATTTATATAAGCCAAATTTGATAGTAAAAGTTTTTATTACATTGTATTAATTACCCAGTAGCATTCGATTCAACTCATGAAAAGACATAAAAAACTTTCTTGGGTTACAGTTTGAGAGAAGCGATTATTTCTTGCCCATCTTATTTGTGCTTGTTTTGTTCTGCTTCGTTATTTATGTTTTTCGTCTTGCATTTAAGGCAACTATAGAAGGTGATGAAGTATTTATATCTTAGATCTACTTTCAGAGCTGTTTTAGGGCACAAAAAATTGGTGCCATTTTGTTTCCCGTAGAAAATTGATATCAACATAGGGTGGAGTTAGAAAACAAACTCGGGTTCTCGCGTTATTTTTAGTGAAAGTTATCGCGCGTTAAAAGCTTGCTAGGATTTTGCAATAACGGATTCTGCAAAAACAAGGTTTCTTCATGGCAGAGTGTGTTCTTCTAGTCGTTTTAGTAAACAGTGACTGTGTTTTACGAGTTTTTAGTTTCATATTTTGTTGATGTAACAAATGTGTTACCAAATAATAGACTCACCCTGTACAGTGTGACCTTCAAAAGACACCTCCTCTTTTCATTTACTTTGACTACCAAGGTATTTTTATAACAGGAAACTGTAACCAGCTTCTCGAAAAATAACTTTTTAAGAATTACAGGAGTTAAGAGAAATGCTAAGCATCGAAACAACGTTATATCCTTTATGCTTCGCAGATAGTTGTAGGTAGTTGGTTTTTCGGTTAAAAACACCTCAATCAAATATTAGGAGGAAGTTTTATTAGCTTTACTGCTGCTGTGGTAACTTGTTCTATTGAGGGAATGACAGCAGCGTCTTAACTGTGAGCGTGTTTTAGTTCCAGAAGATTATCACTATTAAAACCCTATCATGGTTCGGTGTGGANNNNNNNNNNNNAAAACAAAAATACAAAAAAAAAACAAAACAAAACAAGTTTTAAAAAAATATAGAAAACAAGGGAAACGAAAACATAAAAGAAATAAGAGAAGGTCTATTGATGCAGTTGCCGTTTTTTGGTAGTAATTAGATCTAGAATGTAAATGCTTAGTAAAATTAAGCTAAAAATGGTGCTGTTAATCCTACCACCAAGAGGGATGTAGTTGCAAAGGTGTCTGCCTTGTATGTGCAAGAGGGAAAATATTAAACTGTTACTTGTTCCCTGTCAGTATTTGAAGTACATATACTTGCTATTAAAAATTCCTCTGTTAGCTTTCCATGGAATAAATAGTCGTAACTTACATGCAATCACTATATTTATAAAGGAGGTAAGTTTCTAAAGAAACTGTGATGCTGTATCAATAGGGGTATAGCAAGATAATTTGGTTTAATTAACTGAGTGGATAATGTAACTCGTCCACCGCTAATAGCTAGTGTAGTTTGTACTAATAAACTAGTATGTATGTACACATGTATGTAAGTAAATTACTGTGAAGTAGAGAAGGACCGTTTGAAGTGCAAGTGGATCCTCTGAAAGGAAATGAATTACCATTTTTCCTTGTTGAATAGTTTTTTTGTTTGTTTTTTTTTCTACAGTTAAATGCAACTGAGTGTAAAAACATAGCAAGATGTTGCAAGAGCAAGGATTTTTTAAGCATTTATGTTAGGCGATGTTTATGTAGAGGGAGTAAAGTACTAATTATTGCATGAGGGAGATCAGAAGTTAGTTCTGGAAAAGAAAGAAGGGCAGGGATCCATCTCCATCCAGTGTTCCAATACAGCATTTGTCATAGGTCATTGTTCAGAGGGAGATCAGCAAGGCAATACCAACAAAGGTGTCTCAGTAATTTCAGAATACCTCGAAAGCTTGGGCATGTGACGCAAGGTTAAATTCTGTTACCATTTTGTAGTTTGTGGTAGAAATCTGTTCTTCGATTCTCAACCACATTACCTAATTTCTTTTTTTATGTTTTCATTGAGTCCTTGGTGTAGACAAGGAAGATTATGAAATCAACTGGCTGCCTATGAAATGTTATCTAGCGTTCTGATGATGATGATGATGATTTCAATTTAAAGGCCACCCCCTCATCAGGTTACAAGTTGACAAAATATTCCATCATAATTATTGTTTTGAATAAAATGGCAAATAAACTAGTGTGGTTAATTAGTGTAGTTGGTTTAAAAAGTGTACTTACGGTAATTTGGAAAAGGACACACTCCCTAAGTACTTGTCTCAGGAACTTGCTGTTCAATTCTAATATATCAAATTCTTTGAGCTTTTCATTGTGTGAACCTCTGGTATCACGACTATTTTACTCTTTCACTCCCAAGATCTAATTAGTATTTCATCCTACTGTCTGCCATAGAATTGTTTGATATTACTTGAGAGAATTTAGTATTGGATCAGCTTAAAGTCCACCAAGTTATATTCTGCTTTATTCTCATCACTTTTCTACTTGTTATTGTATTGTTATTGTAAGGAGAATTTCTCTCTTTGTCACTCATGGGGGTAAAAGGGTTTAATGTTTGCTAACTAGAAGTTGAATGAATGTTTCAAGAAACTTACCCAAACCTCCCTTCCCCGACACCGCATGCTTTGTTATATTAAAAGAAAAACTATGTTGGATCTGCTACCCCTGGTAAGCTTGAGGGAAGCATTTTACTATACTCTGTTTTCCGACTTTTCAACTGGAACAACGAACTGCCTTTAAAAGGACGATGGGATTTAATTCATGGAACACAACAGAAGTGGAACCTCAAAAAGATTGGCTGGATATACCGTATATCCTTGAAGTGCTCACACTCAAGGGAAAATGCTATGCAAAAGCCCCCTCTCGAATAAGCGTTCCTCATCCCTTACTTGCTAACGTGGGGATACAAGAAAGCCTGTTTCTAATGCCACTTTACGTGAGACTTTTTAAAGCTACAACAACAGGGAAATCAGCACAGGAGAGAGGTTTCTTTTCTGTTAAAGTCACTTCCAGTTATTTCTATCTCCTCATGCTTGCAATGTTCATTATGTGCTTTTTCTGTAATCCTAATTTTTGTCCTGTTGCTGCCCTCACCAATTAAGGGACCCCCTCCCAATAAGGCCCCTTCTAATTAGCCGGACGAGCGCTTATTTGAGGAAATACGGTAACTAGTTCAATTGTTGTAGACTATCAGCAGAATCCCCCACTTTCCCGTCTGTGCCTCTGTTTAGAGAGACTAAACAAGTGCCGTGCTTTTGAAGCAGGCGTGTGATCGATCGTCGGCTGTAATGTGTCGCCCGAAGGGGACTGAATCGATCGTAAGGCGTCAGACTTCCAACTTTATAGGCAATCTATTACAAACTCAACCCTAAAATTACACCCAACGGAATAGACAATCTCTAATGACACCTCTCTGACAGGTCCAGGCGAACTTATTTTCGTGATAGCTTCATCAACCGAGTTGATGATGTTAATTGGCCACAGTAAAGAGTTTCAAAGCTGACGTTTCGAGCGTTAGGCCTTCGTGGTTGCAGCGGAAGAGGTAAAAAAATTCACAAAATACATCAAATTCATGCTTCAATCTTAAATGCAAGCAGTTGACTATGAATAACATTCAGTTCGTCGGATTCATCCATATCCAGATTTGAACTACAGGTAATGCTTTACTGAGGGCTAACAATACAAAAGTTAATCAAAAGCTTAGTATAATGTTACTGAAGAGAATGTGTAATCAAAAGTAATTGCGTAAGCGTGTTCCTTAATCGCAGAGTATAAGGCACCAAACCAGTCAATATTCCCTCTGTATTTATGCGACCCAGTCTACTTTTTATACGGTCAGTTCGACTTTTTATACGGTCAACTTTTTACTTTTTACATGATCAACTTGAGTTTTTATGTGGTCAACTTTTTCTTTTAACAGGATCAAGTTTTACTTTATATATGGTCAAGTTGACTTTTTATATGATCAACTTTTACTTTTTACATCGGTCAATGTTAAGGCAGACTGCAGATTTCAGACTATAGACCGCAAACCGGGGGTTAAGTGCAGACTGAGGGTAAAATGCTGACTGAAGACTGCAGATCAGGGGTTAAAGGCAGACTCGGTTCAAAAACAACCCGCNNNNNN
TCONS_00010661	XLOC_002884	ACCTGCTATACTCTCCCACCGACGCAGCACCACAGTTTCTTTAGAAACTTACCCCTTCATTCATTTATTTCACAATCAACGTTAACAGGTAGCGTGACGGTACTCACCAAGACGTTCTGCATTTTAACATCGCGATGGATGAGCTCCTGTCCATGAAGATACTGCAAGGCTTTGGCAACGTCAAGAGCTATCTCAAACCTCTTTCTCAGGAAGGGTATACCTGCTAAACCATCATGAAGATCGCATCTCATTCGCTCTGAGACAAGTTGTACAGAAAGGCCACGAGTTGGGTTGGATTCGACTACGGTGCATATAACGGGTAGAATGTTCGGATGGTGGAGAGATCTGGTATTATGAAGTTCCAGGGTCAAGTCCTTGAGCTCCTCCTCTGAAGCGACACTTACCACCTTAACAACACAGGGCCTTCCCTCTGGAGTTTTAATGTTGTCACAGGCGAAGACACTTTCCTGTTCCCCAGTCCCAATGAGCTCTCCTTTGACTGGAAATCCAAACTTGAACCTGTCTATGACCCCATATGCCAGCATCTCAAGAAATGCAAGATTGGGAGCAAAGCCAAGAAGAGTTTCCCTATGCATGTCCTTGATGGTCTTTCCACGATCGAACAAGTCTTGGACTTTTCTTATTTCACCGGTAAACTCTTCATGGCAGTCACAAAAAAGCTGTTTCAAGCTTGTGACGATTTTCTGAGCCACTTCAGATGGATTTACTTTCGCAAGGGCATTTGAAGCAACATCTGTCTTCCATTTCTTCGAGCCAACTTGAACCTCTCCTCTAATGGTCTTGATAACTGTTTTGATCGGATTACGAATTGCCTTGTAGAACCGCACGCTTAATTTCTTTATGGAACGGAGAGCTGCACCGTCACGTTTTGAAAACGTGATTTGAGCTTCGTAAGAAGAAAGAAGGCTTTTGCCAAGAGCGAGTGCTGCCGATGGAATGTCGTTGTCTCTGGCAATTTCTTCTTGAATTTGCTTTATGTCGTCTTCGAGGTGAACAAGGAACAGATCTCTGGAGCCTAACATCATTGTTAACTTTTGCTTGATTTCTCCCTGGAGTTTATTGACCACCATCCCCTGAATCTGGTCCTGACAGTAAGCCACAACTGCTCTCTCTTTTACCTGGCCACTTGACGGAATGGTGAATTCGGTCAACACGTATTCAAAATCTCTTGCCTCCTTTAGGATGTCTTCTCTGGCTCCATTTATGGCATCACTGAGGAGTTCTTTTATATCCATGACCTGCTTTTCGTCCTCCAGGTCGCGGATTGTGTTCTCGTGAACTTGCTGTTCCTCGCGCAAAAGTATTTCCAACGTCTTCAATATTTGCTTCTTTCCATTTTTCAAAAAGTTGGCTTTCTGAATGAAGAAATCCAGGCATCTGGATAGAACACGCACGAGGGTTTTGCACACACACTCTACCCTTGCACGTAAGGATTCTTCAGCGAACACTTTCAAGCTGTTTTGAAATCTCTCAAAGGCTTCCGTGTAATCTGCGAACTCCTCGAAAGAAGCTTCGGGATTTTTCTTCTTCAAAGCGTGGTACTGCTTAATGCGCACAACTGACAGCCCATGGAATCGCTCGTTTTGATTCATGGGCAATCGAGAAGGAAAATTGCCGTTTTGGACAAGTCGCTGGTACACCCGTGTCATCCTGCTGTTCTGTACTTCGAGCTCTCGCTCTTTCCGCGCCTTCACTGATGCTACATGACCGCTAGGTTCATCTTCCTCATCAGATGATTCGGTACGATCTTCTGGTTCCAGTTTGTTAACAACGAAAAAAATTGATAAATCTGTCTCTGAGGATTTCATTTCATTCAGGATCTCTCTATCCTGGCGAGGAAAAAACAATATATATTAATTGATGATAACACCGTGTAAAGAAAAATTATTATCACATAAACGGCGGTGTTATTCAGGGATTTCAAGCCCTGGGAAAAGCCGTAACAACACACGTGGAAAATATCATAATTTTTCACGTGTGTTGATGGCCAATCAGCT
TCONS_00010662	XLOC_002885	GTGTGAAGTTCGTGCTGAAAGCAAGCACCTAGTGTAAAAGTGTTCATTAGGACCTACTAAACATGAAAAGTTATGGTGCCAGCGTTGAAACTTGCTCAGACGGCTTTTAAGGGGGGTTAAATTCTGACCCATGAAATCCAGCATGGAAACGAGGCTAAAACACATACTTCCTCATAACTTTGTTAATAACAGACGAAAATACACCAAACTTGCTCACATGATTGGACATGATCCTCCCTGTTGATTTATGCTAATTTACATAGGTCACGTGATCTTACGCATGAAAGCGAGGTTGAAAC
TCONS_00010663	XLOC_002886	CACATCTTCAAAATTCAATGCGAAGTGAAGAACTGAAACAATGAATGGTAATGAAGATCTAACATCCTGAGGGCTTACCATCCATACTTGCTATACGATTTATATCGCTGTGAATAAGAGCGGACTCCAAAACCTTTGCTGATCTAGGCGGAAGTTCCTTGAAAGAAAACGTGCTCTCCTTGGCTGCTCACCTGATGAACTGATAAAACTGCTGATCGACGCGTCTTTAAATATAA
TCONS_00010664	XLOC_002887	CTCTTTTATACCTACTTTATACCTCTCCTCTTACTGACATTATTAAGCGTTACAACTTAGAGTATCATTTCTATGCTGATGACACCCAGCTCTATGTGGCATTTAAAACTGACTGTCTTGATAAAATGGTAGAGTGTAAAACTACTATCGAGAAATGTGTCCGTGATATAGATAACTAGATGGTCATTAACAAGCTCAAACTAAATCAAGACAAGAGTGAAGTTGTTCTTATCAGCTCAAGGTATCGTCCCAGGCCTCCTTTAGACTCTCTTCAAATTGGCAACGTAACAGTTGTACTATCATCCTCAGCTCGTAATCTTGTCGTCATCTTTGATAAGTGTTTTAACTTTGAGGAACACATTAAATCAATTTGCAAGTCTTCTCATTATCACATAAGAAATATCGCCAAAATCAGAAAGTACATTGACGAGGAGAGTGCCATAATTGTTGTTCATGCCTTTGTTACTGCGAAATTGAATAGCTGCAATTCCTTGCTATATGGTCTTCCACAACACCTAATTTCAAGATTGCAATCTATTCAAAACACAGCAGCTCGAGTTGTTACACGTACGAGGAAATTTGATCATATAACCCCCGTCCTCAAACAGCTTCACTGGCTACCTGTCCGTTACCGTATAGTTTTTAAAATTCTCCTACTGGTCTAAAAAGCTCTCAATGGAACAGCGCCTTCCTACATCAGTGAATTACTTAAGTGCCACACCTCTGAACAGAAATTAAGATCGTCCTCTCAACACCCTCTGGCGACCCCGAAAGCTAGACTGAAAACATATGGAG
TCONS_00010665	XLOC_002888	CAATAATCTCACGCTCATCGTGGAGTCTCTGTGGCTTAGTGGTTTGAGCATCAGAGCGCGGAATCCGAAGGTCTGAGGTTCGATGCCTCAAGGGACTCAGAATTTTTTCTTTGTCCCACGCTCGTGACAAGACGAAAAAAAAAACTTCTTCTCTATTGCTTTACCGAGCTCAAAACTTACCATCTCTCTTATTTCTATCTACAAACATTACGCTATCGACAGTGCTGATCCTAACAGTAAGCAGGACGCGTGTCATATGAACTTCGTAATAGATCGCGCTCACCGTGGAGGCTCTGTGACTTAGTGGTTAGAGCATCAGAGCACGGAATCCGAAGGTCTGAGGTTCGATTTCTCATGGGGACTCAGAATTTTTTCTTTTTCCCACGCTCGTGACAAGACGAAAAAAACATCTTTCTCTAATAATCTCTATGTTTGCCAAAACTAAAGTCTTTCAGTCAGAGTCGTAGAACCAGCCAGTCACAATCGTTTCAAATGAGATATCTTGTCCTTCTTGATAGCGATTTCTTTGCCCAAGGTCGTGTGTTGTCTGCGTGGTGAGAAAATGCTTCTCGATCGAAGCTATACAGGCGAAAACATTACAGGTTAGAAATAAAAACACCTTTTTCATTTGACCAGATTAACGTGTAAAACCAAATGCTAATTTTAATCTTTTGTTTTAGAATCTGTTTTCGATCATTCGGTTACCAGCGGTTATTAAAAGTCCATTCTGGTTACATTTTCTCACTCGCACTCTGTTTACTTTTGTTTTTATTTACGAGTGTCAATTACGTGACGTCACGCTAGAAAGTGAGACTTTGTTTGGGCTAAAAGTAAATTCATCAACAACAAACGCGACAGAATTGTTTAGCGGGCTTAAATTAACAATATTCTACGCCGTAATTTAACGCGATCTCGTCAAAAGGATTTCAACTAATTTTACATAAAATTGAAGGAAAAGGCCTTTTTTACCAAAGAGTGCTTGCAAGCAGTCAGACAACAGATGTAGCTTAGTTCCTTCATTGATATTTCTGTCGCTGCGGCATTACAAGATGACGCAGAATTCTATCAAGGCATTTGTTCGAGAGAATTTCGGCAAGGATTACTTCCCAGTCTATCACGGCCAAACAAACATTATCTCTCCACTTGCGCTGATTGTTAAACGAAAGCGGTCGTTGTGGAAGCGCCCCTTTGGTAAAGGAGAAATGGTCATTGTTGGTGAATTGCAGAGGTATATTACTGAAGAGAAAGAGAAACACTTTCATAATTACTGCCAGTCAAAACTTATGAAAGAAGACAGGAGTTTGGAAAAAACAGAAACNNNNNNNNNNNNNNNNNNNNNNNNNNNNNNNNNNNNNNNNNNNNNNNNNNNNNN
TCONS_00010667	XLOC_002889	NNNNNNNNNNNNGATATCAGAAAACTTCTGATCACTGCAGAGAATGGTACTCAGCTGAAAACACAGATACTTAGGTATTTGAATTGGTTTGAATAGATTTTGACAAGTGGCTCATGGCAGTTACAACTCAACAAACCACTAACGAAGGATGATTGTGACTTTCTTCAAAAACTTGGAATTCGAGCCAGGCCAAAGCAGTTGTTCCTGAGATTAGCTTCAGTGCAGAGAGACGTGATCCATGAATATGGCTGCCTGTTCAAATTGATTAGCGAAGCATCGAAAGAAAACTGGGAAGAACTTCTTCAAAGCGTAATGGATTCAGGGAAAGGCGAGGAGAAGAATGGAGATATGACAGCAGCAAAATAATTACTCTAAGATCAATGATGCATACTTCCTTTCTAACCTTTAACTGGAAGAAATAAATAAACGCCTCATTAGGGCCGATTCAAAATTAACTCATTGACCAATATCACATTTAGTAGATACAGAATATCATGCCTGTCTTGTGTGACGACTGTCATTTTCAGTTTTAAGTCATAGAAAATTTACTCCAAAACGTCCCAGAAAGAAAACCTTAGGGTCAGTTCATTATCGCTTTGAAATCATGAAACTGAATATTAGAGGTACTTTACACTGTATCGTGTCAGCAAACATGTCGCGAGAATAAGGTATCAAACAAAACACATGTATTGAGAAGATTTCATGACATAGTGGGTAGGGCAGTGTATACTGCACTACCCACGAAAGCGGCAAATATCAGATTAAAATCTTTGAATGCCTTCGCAATGTGGAGCATCTAGAAGGATGGCGTTTTTCTCTACTTTTTCTTCAATTCAAAGAAGCATAACATATTCAAAATTGGAGTTTTATTGCGTTCTGAGTCATAACATCCAAATGTAAGAATTTTTTCGGAAACTACTTTTCAATTTCAGTAATTGAGCAAAAAAAATTTAAACTACCTCTTTCTCATTGAATTCTTCATATTCCCTGCAATATTTTTTTGGCTTCTGTTTGGTGTTGGAGAAATATGCAATTTCTAATGTTTTATTACCTTGGCAGAATGTCGCGTGACAAACCAAGAAGAACCTATTTAATTCATTATTGACAGTCGTCACCAAACTAAGGTAACATAAGGGCGCACGCGCAGTTACATATTTGTTAGAAGTTAGATGTACGTGCAGTAGTGATAGGTATTTACCTTTCAAGTGAATCGTGTAATGCATTCCGCGCGCGCTGATTGGCGCGCCGATAGGATAGTTCTGAGGTGAATGACAAGTACTATCCACTTCAGTAAGG
TCONS_00010670	XLOC_002890	CACACACACACACACACCCCCCCCCTTCAAGGAAAAAAGTTTGCAAACTTTTTTGACAAAAATTTATACTCTTGAGAGACATTCTTCAATAACATTGTCCTTTCCTTCTATGTGTCTGATGTCCAAAACATACTCTTGTGATTTTAAACTCCACCTCAGAAATCGTTGATTTTGCCTTCAACTTATGAATAAAGACAAGGGGGTTATGATCACTATAAACAACAACAGGCAAACTTGAAGAACCAACATAAACTTTGAAATGTTGTATGGCTAACACTGGTGCCAAACATTCTATTTCAGTGGTGAAGTAGTTCTTTCCACTTTTGTTGTACTTCTTGGAAAAATAACAAACTGGATGTTCCACACCTTCATCATTCTCTTGTAACAACACAGCACCAGCAGCAACATCACTTGCATCAAATGCCATCTTGAACAGGGAGCTTAAATCAGGCTGTCTGGAACTTGATGCAAAAAATTAGTTATCAGACTTTCAGGCACAAACTGTTCGAAACTAGCCTATTGATCATGCTTCTATTTTTGAAAAAAAAATGTTTTTCTCTTTCAGTCCTATTTTTAATCTTCCAGAGCATTAAAGAATGTACAGTCGCATGCTGATTTAAAATGATGTAAATTANNNNNNNNNNNNNNNNNNNNNNTTTTCTTTTTTTTTTTTTTGCACAGTGGTTAGGATCTCTTAGTAAATAAATGATTCTAGTATTTGAAAATAAAGTTGTGATCCATGTGTAAAGTGATGAAATTTGTGTGTGAGGCTCCATCAGCTGTCCAGAGAAAGATGATGGTATGAGTGATGTCTTTTAAGTCTCACTGATACATTTACAACAGATAGCTCTGTGTGTTTGTTTAATTATCATTTCTGGTGAGGGACTGAACAAAAAAGTCTGGTGTATAATAACTCAGTCCCTAGTAACTGAGCAAGAGCAAAACGTTAATGAAATAAAATAGTTTTGCTGAAATAAATGCTAGCTGAGGCC
TCONS_00010671	XLOC_002891	TAACGTGTTCAAGGTGTGAGAGACCCTATCCCTCGTAGGCTCCATACATGTGTGCTTTACAAGTTTTTATGTGTGAGTTGTAATGCCTGCCATGTTGGTGAAACCTCTCTATATTTATCCACATGTGTACACGAGTACTTGGTCAGTGATAGGACCTCTCACATTTTCAGACATCTACACAATTCTCCACAATGTTGCATTCAGATGTTCAGATGAGTGTTTTAACATCCAAGATCACGCATCCACAACTTTTCAACTTGAAATCAAAGAAGCTATCCACATTTAATGGGAGAACCTACTCTTGATCACCAACTTTATCATGTTAACCCTTTAACTCCCACTAGTGACCAAGACAGAATTTCTCCTGACAAAATTAATACAATATCAACCAGATGAGTGATGGGAATAAGGAAAAATATTAATTTGGGGATAATTAGTTGATCCAATACTAAATTCTCTGAACTAACATTATAGGAATTATATGGTTGACAGTGAGGAGAATGAGAAATTTGATCCAAGAGTTAAAGGGCTTATGACTTTCCTTGTAAATGCATATGTTGTTCTGTTTTTATCGTTTGTTTTGTCCAGTCAGCATTTTGTTGCGCACTTTAAATTCAACTTTGTACTTTGTATTATTCAGATCTGAAGATGACAGAAGAACTTTCAAAACATGTTTTTTAAGTTTAAAAGTGTTATTCATTTTCTTAGAATCTTTCATTTACTCTTGTTAGAAGAGGATTATTGCTCCATCAACTACATGGGCAACTGCTATGGCTGGCTAAATGTTTTGTAGATTTGATGCCATAAGGATTACCAAACTAGCTATATCAGTTGAATTAGTAGGCACATTTACAACATGAAAATCATCAATAAGATGGATGACAAGTTTCTTTGGTCTCAAAAAAATCAATAACAATTTCATTGATTGCTTACATTTTTAAAAAAATGTTCA
TCONS_00010680	XLOC_002892	TATGTCTGAAAAGTCGTGCACCGTCGTTGAAAAGTCGTGCAACCTCACGGTGAAACATCCTACCTCAAATTTGTTTACGTTCTAACGTAATAACGGGTTGGTGTGTTCTTGAGGCATGACATTCACGCAATCCGTCCAGTTGCGCTGATTGCTAGGTATTCGATGTAAGGAAACTCCACCGCTCGCACTGGGCGAATTTTACGAGGTAATTGCATAATGAATGACAGAAAATCCAAAAATAGCTTTTCAGGAACGATAAGTACATGGCTCTCGTAAGTGTTCAAATGTTCGCGGAATGTAGTTTAGGGCGCTTCATCCTTCAGCTTGGCGCTTCATCCTTCGGCTTGGCGCTTCTTCGGTGCTCAGCAGCATTTTGAGATAGAAGTTGTGTTGGCAGATGAGAAAGAGAGGATTTATTACTTTTTGAAATGACATAAACGAACTTCGTTGGAAAGCATGCATATGCGTGCTGGTTGAGTCACAAACAGTGTTTACAGAATGACAAACTTGAAAGGTGGCAACGGGAAACATTTTGAGGCAGTAAAACTAGCCCTTAAACAAAGATAGGGTAAGTAATTTAACATTTATTACTTTGTTCGTCAAGATTACCAAGACTTTTTAGGACAGACGTTTCATAACCTTCGCCTGGTCCANNNNNNNNNNNNNNNNNNNNNNNNNNNNNNNNNNNNNNNNNNNNNNNNNNNNNNNNNNNNNNNNNN
TCONS_00010673	XLOC_002893	CCTCTGAAATGGAAATCTCCGCTCTACCACAAGTAGCCATGAACAGAAATCTAACACGGTAGACAAGAACACTTGCAGATCAGGATACTGCTAACCAAGGGCCAATGGGTGTCTTGAACGAAACCTCGTCTCTCTCAAATGATGATTCCTTAGCTGACCTAGAGCGCCGAGTAGCCGAAGCCTGTTCCCTTCACGAAAAAACCTTGAAAAAAGGGAAGTAAAAGAAAAGGCAATGAAGGAAAAAGAACGAAGAAGAAAAGAAGAGCGGGTCAGGAAAGAACGACAAGCACGTGAAAGAAGAGAAAGGGAAGCAAGTGAAACAAGACGAACGGAACCCAGTAATGACAGAGGAGAAGTCAGCAACCCGATGAGTGGTGGAGGAGGTACAGCTACGCAAGCCTCTGCTGGTGCCGAGGGTCGACAATTGCTCTGTGAACATTATAAGCGGCTCTGTCGTGTCAAGTTCCCAAGCTACGGAAAGTTCTTTCCTT
TCONS_00010676	XLOC_002894	AAATAATAAACTAAATTAAATTATCTCAACGATAAAGAAACGTTGTAGGGAAGGACACAACCAAAAGCGCTGACGCACCATGTTAGGGATGTCCTACTACTTAGGGTGTAAGAAAAGTACACGTATAAACAAATATAAAAATTAAAGTTCTAATTATCCTTAATAAAATATAAAACATTCCTTTTAAAGGCTGTAATACTATTTGATTCTCTAGTATGATTAGGTAAACTATTCTATTCGTAAGCAACTCGGTCCAAAAAGCTATATTTAAAACCATTAGTTCTACAAAAATTTGGAGCAAGGTCCTGTGTGTCATTTTTCCTCAAGTTATAATTTATATTTCTGTCCTTACAAAATAGGAGCTTGTTTGAAATCTTTATATCATAATGTATATTGAATAAAACTGTAACATCTCTTATGAACCACCTTCCAGATAATGACAGCAATTTTAACTCAGATAATCTAGTATCATAATGATCATAGTCCTTCGCTGGACAGCCTCTAATTTATCAATGTTGCGTTTAGTATGTGGGTTTCAAGCTAAGTTTTGCTTGAACATTCTGGTAAAGGTCTCACAAGAGTATAGTGAAGTGTTTTCATAGTATCAATGTCTTTTACGCCCCCACAAGTCCTTTTAACCAGCCCTGAAACCTTAGTAGCCTTTAGATATTTTATCCACATGTTGATTCCATTAAAGATCACAAGCAGTAAACAATCCTAAATCTTTATACACACTAAC
TCONS_00010679	XLOC_002895	TGAGAATCGCAAGCTTTGTGATATTCTGAGAAATAAATGCTATGAGAGAATACTGAACGTCAATGGAGATTTCTGTTATGTAGTTGCAGGAAAGGTACGATTTTAGATTTAGGAAAAGAATCCAGTTAGGTAATTTGTTTACACTGGGGTAACCGCTTTGAAAGTCACACTCAGAATGACCTTGAAATATATCGTATTTACACTTGTCCGCGTACAGGGCGTCGAAGAAGAATGTAACAGTGATTTATGAAAGTAATATTGACTATACCAACAATAGATGCTACTGGGTGAAAAGCATCATTATATATGGGAATCCTATTTAAAATGATGAGGGATGTAACTAACATAAAGGGCCTCTATTGATTTCACAAAACACGAACGAGTTTAATCACGAGTTTTCTGAAACTACTCAAACTGAACAATGATTCTTAAACTGTCTTAAACAGTAGTTTAAGTACATGTAACAAGATTAACCATGAGTATATCATGTCTAACCTGCTTGCATAGTATTGGGTATTTGACCATTTTCACATTGTTTAACCCACTTCCATTCGATTTAATCACATGAGATGGGGAAAATATAGTTTGAATTCACATGTGTTACATTCTCACATGCAAGTCAAATTGCTGTGTCCCTGTGCAGCACAATTACTGCAGTTAAAAATTCTACTTTTCCTTTGGCATCCAAGGTCCTCTAAATACTTCATCCGGTTTCTTTTCTGTATGGTCTGTGAAAATACATTAAGACCTCTTTGGTTGGTTAACGTAAAGTAATCTTTCTTTGTTTTAATATTCAGCTTCTCAAAGCCTTGCTGAGTGAAGGAGCAAATTTGGCCATACAGTTTTAAGAACTTGGGCACTTGCCAAAAAAGAACATGCACATATGGAGTCACATGCTTGGTGTGATATACCAATAGTTATAGGAATTGATCCATAAATGCCTTAGATTTCTGGTGAAACTGTTCAATACTAAAGGCTAAGATTTGGTGAATTCATCATGTTAGTTAAGGCTATAAATTGAGTCCACAACTGTGAAATTTCAACAGATTTACTTTAATTGGGTAGTATTTGGGCAACATCAATGTTCCTAAATAATGTAACTTTTCTGGGCCAATTAAATCCCATCCTATTTCCCTAATTGTGTCTTGAATTTTCCAAGATCTAGGCAGATGCTTGAATAGCATTGTAAGTTTGTGGTATGCTTCATTTGAAACATTGAATCTCTCTTTGATGTAGAGAAGTAAATTTACTTCACCAATATCCTCATCAGTCAGTTCTTCAGTTTGAGATGAGGTTTGAATATTTTTCTCATCAACCAAGGTAAGGGTCTTGTATTCATGAGTGTTCTCATGAAATACTTCAATTTTAGTGCCCATGAAATTATGAAGCCCAAGAAATGACAGTGATGTTTCACAATCTGTGACCATTTGTTCTTGAACTCTAGATTGATGCTATTTGTGCAGTGTAATCTGAAAATGTTTCCTTTTGGCAAGGCCTCTTGATTTCTGTTCCTTTTGCAGTTTCGTTAATTTCTGAACTAGTCTATTAAATTTAACAGAAATTGCACCTCTCCTCTTTCAGATCATCTTCAAGCTTTCTTTTCTGCCCCCTCAATTCACTGTTTTCATTTTGTAGTCTTGAAGAGTCCAGTTCATTGTATTAAATCTAAAAACTCCACATTGAGTATTTACTACTAGTCCACTGGGAAAAGAACCTTTTAAATCTATTGCCTGCTTGGGTTTTGGCTTTCACTAGTTCTTGATTTAGTCCCCAGGCCTGGGTTGTTCAAAGCTGGGTTAAGATAACCCAGGGTTAGTGTGAAATTTGATTCCAGGTCTAAAAGCTTTAAGAGAAAGTTCAGTTCAAATCTTTTTACTTTGCAATTTCATCATTGGATTTCCTAAAAGTAATAAGGAAGATTTTTCCTTAAAAAGGATTTTGAACAAAAAAATAAAGAAACCTGGATTAAAATTTAACCCCAAGTTAGCGCTAATCTGTCTTCCAACAACTGGGCCCAGATCTATATTTTGAACTCCTGTACAAGTCTAGAATTTACTATCACTCTAGGAGCATTGCATTTCTGGTATACTTTTCCCATCAGAATCTTTAAAACAGAGTCCAATTTAGGCAGGTTATCCCTCTTATCCATTTCTTCCACTTCTTGTTCAGCTGATTTGTACATTTTGTAAAGAAATGCCAAAGCAAAGTACACATAGAAAAAAAAACAGATGAGATTTCCAATTGCGGATATATGAAACTGGGCACATATTTCTTGTAAATTTTGACCATGAACTTAACTTATTTATATAGGACTGAAATGAGGAATAATACTTTTTGTGGCTGTTATTCCTGCCATTATTATTTCCAGTATTTCCCTTGTTTTTTTCATTGTTTGGCACTGCTTCTATGACACAAACCAAGACAAGCGTAATCTCAAACACAGTGAGGGACTGGAAGCCTCACAAGATCACAAACATCTGTAGACTGTAATTGTAAAAAAAAAATAAAAATAAAAAAAATAACAAATCAGCTGTTAATGTAGCATCCTATAAAACCTTCATACCTAAGAACCTCAAGATATTTCCTCAGGTATTTCAACCCCTATTGATTGCTTGGTTAATTTAATGTTAAAGTATAGATGATAGAAAAGGAGGATATAATGTGTTGCCAGATTCATAGATAAATATGAAACAATTACCTCTGTGTTTACATCAGAGGTGTCTTCTTGGAGTACCCAAGATGTGAGTATAATGGATCTTATGAGCAATCTACTCACAGTGAAGTAGATAGTAAAACTATGGCCTGAGAAGGACTTTGGATGATGACAGACCTTTTTTTTCTTTCTCCTAACAATGGAACCCTTTTCTTTGCAATTTCCTTACATAATTGGTTTTCTCGGTTTCTTCTTTGATACTGAATACAATGCTATTCTGATGTAGAACTGTTTTACACTGGTACATTTCTGTACTCTTCCATGGCCTCTACAATGCCTACTTTTCTGCATTTTGTTTAAAACAAATTAATATAATTTGTTTCTACTTATGTGTCTTTGACAACAGCAACAGCAATCCATCATTCCATGAAGAACAGCCTGGCCTCCTGCCATTGCAGCTTGTGGCGGCTTTGGCTGGATTTCTTTTCACACATTGACTGGCAGTTTGCAAGTGAAAACTTTCACACCAAAAAACAAACAACAGTAACATAAGTAAAAACAATCTAAATTTATCATTGTTAATGCTTTACTTCCGACCTGATCAATCCCTTCCATAAATCCTACTTCCCTGTGTGGAGTCTATCATTTTCCTATCAACCAATAAAAAATTGAATTAATTGATTCTCCCATAGGTCATTACTTGATGACCATATTGCTAATAAGGAGCAAAAATGACCCTGGGTTCAAAGATTACATTTTCTATCGAATATGAGTATCGTACATTCAGAAAAGTGCATGTTTCGAATGAGGTAGCCGCTTAAAAGTAATTACAACCTGATCAACATGAATTTTTGTGCAGTTCTCGGATATATTTTTACATTTCTAGATAGAGCAAAAGCCAAATGGGGACAAAAAAAGCTTTGAAGCAAGTTTCATCTGGTAGAGAAGAAATTTGTCTGCAAATGCTCTGTAAATTTTTGTTTGATGTGAGAAAGCGCTGGTATGCAACTGCATCAGTTTCTCACGAAAGAAATGCAGGAAAATAGGTCAGAAAACAACTTGACATTTTTCCCTCTGTAACTTAGATGGAAGTGTCAAAGTCTTAAAATTGATGTGTGGTGTGTGGAAGGAAGTGATTTTCTGAAAGCAAAAGATTACACAATCAAATTTGAGTCTTGCGTAATTTTTTGGGTGATCAATGTAGATGTTATTTGTGAAGGATGCATGAGACCTGTCTAAGAACACAAACGTAGTGAATAGAATAGTGAATCTTAAGTTAATGTTTATCATTTGAAGTACTCACTTTTTTTGTAGCATTTTGTAGAGCTTCAACTGTACTGTTAGTGCAATGTACTTGCAATTTTAGCAAAAAATTAAAG
TCONS_00010684	XLOC_002896	GTGTAGTGATGTTTTGTAACAAAACGAATGCAGACGGAGTCAGCCTTCATCAGTTTCCAGCTGATGAAAGTGTGCGGCGACAATGGATTGCATTTGTGCGAACAAAAAGAGAACCAAATAGTTGGACACCAGGTTCGGGTCACATTTGCAGCGACCATTTCTCAGCTGACGACTACGAATTATTCGGTGCAAAAGTAGCTGGATTTAGCTCTAAGCTAGTATTAAAGAAGTCCGCAGTTCCTTCTATTCAAGCGTCTCCTACTCCTGAGCAAATAAACTGCTCGAAGCTCGAAGACTACTTCTTGGCAACAGATGCTCTCTTCCTCCCTTTCCATCGCTTGGCAGTTTCCACACTAACACCATTCGTCACTTTCCTGATTGAGGCGGCCGCGGCGCACAGGCTCTTGATTCTCTTCCAACTCTCGCCCTGTATTCTCGGTTCGTCTTGGCGGTTCAAATCGCCAGGGCCTAATTTCACTAATAGGTTCATAAATTCTTTCATTATCTTCACCCTCTATAAAGGCCTCAAAATCGGAATAATCGGACCCAGAAGTAGAACTGCTTTCAGTTGAGCTACTGTCCGCCATATTTACGTTGCTAAGTTTACACACGTGTGACGTATCAGGTCTCATGATCAAAATTGAAGTGTTTATGGCGGATGACTCACGAAGCTGCATTTAGGACAGTTTTCCCGGCATTCGAAGCACCTTATTTCTGTTTCAATTTGTTACCTGAGGTATTTAGACGGTATTCCGAAAAAGTGACCTTCTAGCCGTCAGTTACCCTTTAAGTTTTACGAGACGCACCGGAAAACCATCTCAGATCAAAATGAAACTGCTATTAATAGCATGGGTTGTAGCTTCTGTCTTTGTGCAAGGATGGTCGATCACGTGCTATCGTTGTGGTGGAGCTGCACCAAGTTGTGAGGGGTCTGGTAAAGCGACAGTAAAATGTGATGATTCATCCATGCCTGGTTCTGTGTTCGCCTGTCAAGTGTACACAGTCAATTTTACTTCATACAACACGATCAAGGAGTTTAAAAGTTGCTGCTTGTACGAGGACTGCAACAAAGATCCTTGTAAGCTGTTTGGGGAAAAAACAGTCTGCTCTAAGATGGCCAGTTGTCAAGAAGACAAATGCAACTTCGACTACGACTCTGCCAAGGCTTCCCAGCCATCAACGCTCCCCTCTGAGGCTAACAGCGTTACAACGGGAAAAGTCCTGGGAGCGACCCTTGTATTGGCAGTTAGTTTTTCATTTTTCATTTAAGTATTTCAAAACTTTTCTTTGGCAGCGTTTGATTTATTGCACGGTGTTTAACAAAAAACTGCATGAAGTATACACAAACTTTAATTAGTTGAATCTTTTGAGAACTTATTGTAAAGCCAAAGAGATTGAAAGTGCATTCATATATTTGCACTGCGGTGGAAAGATGAACTTAAGAGATCCTCGCAGCTAAGAACACTACTGAAAC
TCONS_00010685	XLOC_002897	GTCTCACCAATGTCATGCGCACTGTTTCTTTACTTCTTCTTATTGACTTTTACTTCAATGTTTCGTGCAATAAATGTTCCTTTTCTTTCCAATCTGACGTTTTTGTTAGTGTTCAGTCTACTCCTTCTTTTTACTTTGTTTGTAGCGATTACATTGCGCACTGTTTTTTTTTTTCATTTTCTCTGTTTGGTAGTTTTGTTTAGTTGTATCTTGCGCATAGCTCGTTCTCTTGTCTCCTCCGATTAAATATTTCGTTAGAATCTTGCACAATGCTTGTTTCGTCTCTGTTTGGTTTCCAAGTTAACATCTACCTCACTGTTTGTTCCAATTTATATTTGTTTCCTACAGTAGAACCTAGCCCTTTTTTTTTTCCTTAACCCTTTAACTCCCATCAGTGACAAGACATAATTTCTCCTTACAATATCAACACAGAATCAAGCAGACAAGTGAGGAGAATAAAGAAGAAATCTCAATTAGGGGACTACAAGTTGATCCAATACTAAATTCTCCAATTTGAAATCATAAGTATTTTATGACAGAGAGTAGGGAGAATTACTAATGAGATCTTGGGAGTTAAAGAGTTAATTCTGGCTGATTGTCACGTTCATATCCTACAAACTGTTTGCACTCTTCTGTTTGGCGTTAGTATCTCGCGCAATGTTTTCTCCTAATTTTATCTCAATAATTCGCTCACCGTTTCTCTTCTTCTCTATTTGTTAATACGTTTTTTTTAGTATATTGTACTCTGTTTGTTCCCTTCCCCATTTAACTTTTACATTATTATGTAGCGCCCTGTTCCCAACACTGTTTGGTTTTTGCGGTAATTCTCAACAATTGTTCTCTTCTCTGTCTGATTTTTACGTAATTATCTTGTTTTTTC
TCONS_00010686	XLOC_002898	GTGGAATGGGTGTTTACATCTGTTATTACGAATTTCTGACAATTTAATTGAACTTCTGATCAGACAATTAAGAAGACTAGATAGCATTGAGAAAAAGGTAACATTTACAGATGGATTTCCAAGAGATAAATATAAATATATGGCGGGTTATGAAATGCTCCTTAACAACCTGGGAGTTTCATTTCAGTGGCACATTGGGAAAGAAAGCAAGAAATTAGAGTACAGAGACCTGACTGGTCCTGAGAAGTTGAAACTGTTTTAACATACACAAATGTCAACAATTCTTCCTACATGTGAAAACAGTGCCCAAATTCAAAAGCTATGGGCTGATTTCATAGATATTATTGGTGATTTAAAGCTTGATTTTCATTCCAATGATGAAGTTATGCATTTCAAAGGCAAGATTGGGGATTAGTTAGGCACCTTTCTTGAGTTTTACCAAACTAAGGATGTCACCCCTTACATGCATGCCCTTTATGCCCATGTTCCAGAATTCCTTAATCTACAAACGAGCATCGCTCACTACACTCAGCAAGGTATGGAGAAATACAACGATAGGGCATCAAAGGATTACTTTCGATCTACCAACCACAGGGGAATTGCTGCACTCAAACAATTATTTCTGAAGAAAAATAGAATACAGTACCCAAAGGCAGCTGGTCATTGGTCATTCGCCCATCCCATATATGGGTATCATATGTCCGCGAGAGTCTGGATGCAAGTTAAAGCAAATGTCAACCCTTGTATGAAATGACTTTGATATGATCCAGTTTTTAAAAAATGTCTTGAACCAATTTATGACAGACTGAATGACCCTGCCCTCCTTGCTAGATGTTTGCCTGGTAAAGCAAAGAATTTAAATGAATCCATAAATGCTTTGGTCTGGAATAAGTGCCCCAAGAGTAAATAGCATGGAAGGAAAAGAGTTCTAATGGCAACATGTTCTGCTAGTTTACACTTCAGCAGTGGTGCCTCCGTGAAAAACCAGGTCATGTTTAAGGCTGGACTGAAAGTGGGGGACCATACAAGGAAAGAATTTAAGAGGAGAGATTCTAACAGAGTGAAAAAGGCTGAGGCAAGAGTGGACAAACAGCACAAGAACTATAGAATCATGAGGAGCAGAAGATTACATTTTTTCGGAATCAAATACGTTCGGTACGAAACCAACGTTGAAGATGTGAAGAAAGCAATCAGGCAAGACAAAGGGACGAAGAGCTGAGGTCCAACCGGGAAGGTGTGACATATGTGACGGGAGGCTTCAATGATCTTGGACTGAATAGTGGACCACCATGAAGGAGAAAAAAACCAAATTTTGCCCCATTAAGTTGTAGCCCCTTTTATGTACAGTTGATGTGCCAAACATAAGTTTATTTGACTGCATTTTCATTGGAAACAAAAGTGGGCCGTGTATTAAGTCTAACAATGATATTTTATTTTATAGGGTTAATAATTAACTTCAGAAATGCATGCTCTACAATTTAAGATCAATATTGAAGAAAGCATAATCAGGTGCCTCTTTGGTTAAATTGTGAGCCATTTAGGCTTGGTATTGATTTTTTTATGAAATTAAAAGTTTTGGTCACAATCGTCCAAGTTTAGGACCAGAATGCCCCCTTAAAAAATTGATTGTGAAGTAGCACTGAAGCAAATAAAATATTGCTGCAAAAAATATTAGGTTTGTCAGTGGGAGTAAAAGAATTAGATTCAAAATACCCGCAATAATCTTAGGCCTGAGGGTATAAGGCTGTCGACAAAAAAGACAGCAGAGCACCTTGTCTGAAGTAGCAAAAGAGAATGTTGAGAAAATCCTCTTCCTATTAGACAAATTTTGTGTGGGAGATGCATTTAATCCTGAAATTTCGACGATTACAGATGGTCTTCCACGGTCCTACTTGGTCAAGCCATGCCGTGACTTTACGCATTTCCGTAAAATCTAAACATTTTTCCACCTTCTCGGTTCTGATTATATACCTTATTAAAATAATGACGGAATAAAATAACATCAATAATTGATAATTGATTCACCTAAGTCTCGTTCAATGAAAAATAATAACGGGCCTGAACAAGCAAACTGTGATAATATGACTTTTAAATATTCCAGATTTACACCGTTATAGGAACAGAAGGGATACGAAAGCGTCAATTGGAATGGAAGACGATTTGCTTGATGCCCTTCACGCAATATTAGACACCTTCCCTCCCTCACTGAAACATTCATTTTTCTTTCAAAAAATAGAAATTTCTGTAAGGTGTGATTACACCCGTCACGAAAACTACCATGCATTGGCAAGGTCCTCTCGCTCAACAACCCAACGTCGAAGAGTTATCACTGCAAGGTACTTGCCACATGGCTGCCATTTCAAATGTCTTGGCATCAAACCGGCAAACTCTGGAAAATCTGAGGTATATAATTAAATTTACTTGCTTCTATCCACCCTATTGGACAAGGGTTGGAAAGACAAGAAAGCGTCAAGATAAAACTACGCGCGAAATTGTATCTATGGCAGTGTCACCCACGCTTGTTTAAGTGTGCTTCGTCCACACTTAATCGAAAAGCAAGTGAAATTTTGCGGGGAACGTTTCCTAAGAAAGTTGAAAAGGATGTCTAGAGAAAAGAGGAAAAGTTGTTTGAGAATGTTAAGTACAAGATTGAGTACTTCCTAGGGGGTGACTGGAAATTCCTGACTTGCATTTGTGGCGTAGGTGCTACAAACCAAGATTACGCTTGCGTTTGGTGCAAATATCCAAGGGAAGATAGGTGTAATGTAACAAAAACCCAGTCTCTCATTGAGAGGCACTATGGGACAAGGACATGTGAGGAAATTGCTCACCATTCAAGGGCAAAGAAATAAAACTGTAAATCATGCCCACTCTTTGATTTTATTCCAATGGATCATGTAATCAGTGACACCCTACACTTATTCCTGAGGATTTCTGACAATTTATTTGAGCTCCTCATCAGGGAAATGAAAAGGCAGGATACTATTGATAAAGTGAAAACGTTTCCCAGTGGCTTCAACAGCGAAAAATATAAACACATGGCTGGTTATGAACATTTTTCTTAGGTAGACAGGAATTTCATTTGAATGGAGAGAGGAACCAAACATGGAAATTATTGGGATCTGAAACTTGACTTCCCTACAGATGAGCCAACTACAGCCCTTACAGCAAAAAAACAAAATCATGGTTTCGACAATTCCTCTCACTGTATCAAGCAAAAGATGCGTTGCGATAAACAACCTTTCTTGAATATCCCTCTTAATCATTTAGTGGTAGATGAGCTTTACCTAATGCTGCGTGCAACAGATAACAACGAAATGCTGACGGGAAAGCTAGTGGCAAACACGACTGGACAAGTCTCTTAAGAAAAGACAAGGGGATCCTTTAGGCTGACCGGTCATACTATGCAAGTCAATTCCTAGCACATAAAATGTTTCTTCCTTTCTTTTCAACAGAAGCCATATTATGGACATTTGGGACTTTGCAAGGCAGCATTTATACTGTTTGCTCTTTGATTTCTAATAAAATCGCCCTCACAACGGATGTATGGCACTTTGCAGGGCAACATTTATACTATGCAAGTCAATTCCTAGCTGATGCAATGTTTCTTCCTTTCTTTCCAACAGAACCCATGTTATGGATATATGGGACTTTGCAAGGCAGCATTTATACTGTTTGCACTTTGCTTTCCGATAAAATCGTCCTCACTACGGATATATGGGAATTTGCAGGGCAGCACCTATACTATGCAAGTCAATTCCTAAAAGATGCAAAGTTAGTTCCTTTCTTTCCAACAGGTGCACCGTTACAATGGATATATGGGACTTTGCAAGACAGCAGTTATACTGTTAGCTGTTTGCTTTCCAATAAAAACCGCCATCACAACGGATATATGGGAATTTGCAGGGCAGCACCTATACTATGCAAGTCAATTCCTATCAGATGAAATGTTTCTTCCTTTCTTTCCAACAGGAGCAACGTTACAATAGATATATGGGACTTTGCATGGCAGCATTTATACTATTTGCTTTCCAATAAAATCGCTATCACTACGGATGTTTGGGATTTTGCAGGGCAGCATGTATACTAGGCTAGTCAATTCCTAGCAAATGCACTGTTTCTTCCTTTCTTTCCAACATAAGCAATGTTACAATGGATATATGGGACTTTGCAAGGCAGCATTTATACTGTTTGCTTTTTGCTTTCCAATAAAATCGCACTCACTACGGATATATGGGACTTTGCAGGGCAGCACCTATACTATGCAAGTCAATCCCTTGCAGAAGCAATATTTTTTCTTTGCTTTCCAACAAAAGCACCATCACAATAGAAATTTGGACTTTGCCAGACAACATATATACTATGGCAAGTCAATTCCCTGCAGGTATAATGTTTCTTCCGCTTACAGGTCCTTTCCTCGCTTTCCACAACCAGCAATCTTTCTG
TCONS_00010687	XLOC_002899	ACTGTTGCTACTTTATAAGCACTGTACCCTGCTCGCGAGTCGTGAGTAAATTCATCGAAAAACAGCTTGAAATGAATACGTTAACCGAGTGACATTCCGTTTCCGTGCGACTCAAACATGGCCGAGGAACTGCAGCGAATCGATTCTAATCTCAAGCCGAGCGAACTGAAGGCGGCATTCAAGCGAAGCCGGGACATCGATGCGCTGTTGGACAAGGAAAGAGAGTTGAAAGAGAAAGAAGTACAGCTGTTGATTTTGGGATCGGGTTGTTCTGGGAAAACCACTTTTCTCAAACAGCTGCGAATTCTATACGGGGATGGTTATACGGAGAAAGAGCGGAAAGAATTCAAGCCAGTTATATATGGAAATGTCCGAAGAGCCATGATTCGAATTCTCGAAGCAATGGAAGAGATAGGGCTTACTTTTGCCAACGAAGAGTTGAGCACCAAGGACCTCCATCAGGAGCTACTAGAACATGCCGACTCAGAAGACAGTGAAAATAACAACTTTTCGCTGGCAGACAGAGTTCCGTTGCTGACAAAATTCTGGAACGACTCCTCAGTACAGACTTGCTTTGGCCAAAGAAATTTGTTTTACATCGACGATTCCGCTAAATATTTTTTTGAGAATCTCGAAAGGCTATCACATCCCGATTACATCCCAACACACGAGGATATTCTGCACGCTAGGCAACAAACTCAAGGTGTTCAAGAAAGAAAAATTTCAGTAAACAGTTACAATTACAGAGTTATAGATGTTGGAGGACAAAAAAGTCAACGCAAAAAGTGGATTCATTTCTTTGAAGGTGTAACAGCCGTTGTGTTCTTTGTGTCATTGAGTAGCTACGACGAATTCGTCGAGGAGGACGAAAATTCGAATGCTATGCATGACAGCCTGGAGTTATTTGAAGAAATCAGTCAAAATGCTTTCCTTGAGAAGACGGAATTTATTCTCTTTCTTAACAAGCATGACTTATTCGTGGAGAAGCTGAAGACTTCAAATCTGTCTGCGTGCTTTCCCGACTACGACGGAGGTCCAGACCCCGAGATAGGTTTAAATTACATCCGGGAGTTGTTTTTGTCCAAGAAACCCGCTGACAAGCACATGTATTTGCACGTGACATGTGCAACAGACACTGACCTAATGAAAGCGGTGTTGAAAGATGTGTTTGAAATTTTAGTCGATATAAACCTGAAGAAACTCTCTACACTTTAACTAAGAGGTAGTCTGAAAAGGCAAGCTCCGATGTGCGAAACCTGTCGCCAGTTATGGCACCCATCCTAGTCACGTATGGGCAAATGTAACAACTGTTAACCGCGAACCTTCCCATTTTTTTAATCCCTTCTTATCAGAATTTTCTTACCTCCAAATTAGGCGAAAATGAGTGACACCGAGATTAACCATCAACGCGAACTTAAGTAAACTTATTTTGAAATAACTCCGAAAAGTCCCATTACAATCGACATCTCTAAGTTTCTGCTTGTAGTTAACGGACCTACAGCATTACAACTGCTCTTCGAAAAGGGATCACTCACGTTCGCTTAAGCTCAGAATTGCTTGTGATTATAAACGTTTTATAAAAGTTATGATGAAATAAAGGTTTGAAGTCTTTCTTGCAATTAGATTTGTTTTTTTCACTCGCGTCGAATGCAAACTGATAAAATAATTTGCACGCAACACTGAGAACGCGTGGCTCAGGGGCGTTTAATGAAATATCGCTAGACTTATCTCTAAGGGGTAAGTCCCCCTTTATACTCTGTTAGCAACGACTGATCTCCCCTTCGTTCGTTCCTCCTGGAAAACAATGATACCCCCCAAAATCATCCGACCCCAACCCTCCTTCCCGGCCCCCAGGCGATGAATAATGACCAGTTGCCTAGAAAGAGAGAAATCTCAAAGGTTGTTCATGCGATTCTTCTGTTGGGGATCTTAGTTTATCGGCTCAACAGGAGAAGGGGATGGGAGGGNNNNNNNTCGAAGTTATCGGCGATGTCTTCGTTGTTTATATCCACCCCATACCACATGCCACCTTGAAAGTGTTTCTGTCGTAGTTTATTCAAGATATTAGTAGCATCAAATCCCGCATTGTCGCACAGCTGTCTGGGAATGATCTCCAGAGCTCGGGCCATGGATCCAATAAGAAGCTGTTCCTTTCCTGCGATCGACCGAGAAAAATCTCTCAGGTATTTGCTTAGTTCCATTTCGATCGCTCCCCCGCCTGCTACCACTGCATCATTTTTGATCGCTCGTCGTACGATCATGATGGCGTCATGCAGAGATCTTTCTGTTTCTTCGATGAATTGTTCAGCTCCACCTCGTAAAATGACAGTGCACGTCTTGGCCTCAGGGCAACCAGTAAAGATGTTATATCTCTCTCCACCAATCTGCTCTTCTTCAAACAGTTCACACATGCCTAGAACTTCGTCTGTCATGTTATTGACTGTTGTTTGAATGGCACCACCACAGGCCTTCATAGTTCTCTTCAAGTCTTCTTCCACAACGCGACCAGCACAGAACATGTCCCTATCAGCAAAATATTGTGTGGCGACATCTCCAATGGGGAGCTTTGAGAGAACAACCTTTGCACCACTCTTGACTATCTTGTCCAGTTTGTCATAAAGGATCTCCCACTCAGCATCCACAATCTGCTGATATTCCTTCACATTGTCAAGTCTAATCTCTGCATTTTCCTTTTCTGCCTTCAGTTCAAGCTCTACATTTAGCATTGCAATCTTGGGATTCTTGTACTTTTTGGGTTGCATTTCAAATCCAGCATAGGAAAACGTCTTCTTAAAGGCCACACCAGAAATGAGGCGTGAATCTTCTAAGGCTCCACCTTTCACCTTCTTCATTCCAATCATGTTTAGTGGAAGAAGATCATCTAGAAGCATTACAGCATCAACTACCATCTTGGAGAAGAAGTCTTTATGGGCAGCTACTAGTTTGGAATTTAGTGAAGTTGCTGCACATCTTTCCAACAATACTCGCATTTCTTTGGGGTCATCTTTCTTGATTTTGACAGCAATCTCCTTAATTTTACTAATTGCTAAATTTGCAGCCTTCCTAAAGCTCTTCACAGCAATCTGAGCATGAACTCCTTCTTCTATAAATGGTTTTACTTGCTTTAGAAATTCACTGGCAAGAAGAGTGACAGTCGTTGTTCCATCACCAACCTCCGCGTCTTGCGACTTTGAAATATCTACAAGAGTTTTTGCCGCAGGATGGACGACATCTAAGAGACTTATAATTGTAGCACCGTCATTGGAAATCGTGGCTTTCCCTTGACTATTTACAATTAGTTTATCCATTCCTCTTGGCCCTAAAGTTGTCCGAACTGCATCAGCAATAAACTGACAAGCGTTTATATTGCTGATGAGTTGAGGAACACCCTGCGAGGCGTCTGTTCCCTCCTTGAGCAAAATTATACCCGGTTGCATCATGTTTCTTGTCAGGCGATGGCTCCAAAACAGCTGCGCAGTTAATTCGTTTTGTTTCAGATTCAGCGCATAATGAATCAAGAAACCCGCTGATTGCACGGCTCGTTTGCTAAAAATTCCTACTTCTTATACAAACGATGTCTTGTTCATTTGATCAGCCGCAGGCAATATTGCGTGAGTGAAAACAGACGTGGCGCTTCCTCAGTTCGCCGGTGTTTTGATTATTGATAAGCATTTCATTTACAAGCAAATTATGTTCGCAATCAGTTCTTGCTTGGAGTCATGAAGGAGCCCAGGTGTGTTTATTCACCTAGCTTCGTAAATAACTCTTGTTATTGCGGCAATCGTTCTGTTATATCCCCGATTAGGACAGAAATACAGAATGGTCGGCCGGATCTCAATACGATGGACCAGTCTTCCTTCTTTTCTTAGACCAGGAATAATATCATCCTCCTCAGACAGTACCTGTTCTTGTACAAGAAGACTATTCTCACACATGTGTGGACTACAAAAAGACTCACTGCGAACTTTTATTTTTCTAGCTGTTATTTTTATCATTGTTTTACTAGGAACTCTTTTTCTTGTTGGTAATGTGAATTGGTATGGTAACAGAACTAGACGCTTTGCGTCAACAGATTTTTATGAACATGGAGCTGATTCTCACCATCATTATGGCATTGTTATTGACTGCGGAAGTAGTGGATCTCGTGTGTTTATTTATTACTGGCCACCTCACAATGGCAATCCAGATGAGTTGCTACAAATTAAACAAATGAAAGATACCAGGGGAAATCCAGTCAGAATGAAAATCAAACCAGGGATCTCTAGTCAAGTTCATCGGCCGTCAGATGCATCATCCTACATTGATCCTCTTCTATCCTTTGCTGCACAACAAATTCCTGAACACAAGCACAAAGAAACACCTCTTTATATCCTGGCTACAGCTGGCATGCGAATGCTTTCTGTTGCTGATCAAGAAGCTATTTTAGATGACTTAAGAGTGGATGTTCCTTTGAAATACAATTTCCATTTCACATCATCTCATGTTGAGGTCATCACAGGAAAGCAAGAAGGAATTTATTCATGGATTGGAGTCAACTTTGAGTTGGGAAGATTTGATCATTCACATGACAGTCAAGAGTCACCACTGAACAACAGTGTATCAGAAGTTAGCCGTAAAAGTACAGTGGGGTCTCTTGACATGGGTGGAGGCTCTGCACAAATTGCATTTGAAGTTGGGAAGTCTGTATGGGTTCCATCAGAGTTAAGTGCACAAGTCAACCTGGGTTGTGACTCCCACAAAACTACACACAATTACCATCTCTATGTTGCTACGTTCCTTGGGTTTGGAGGCAATGCTGCTAGAGACAGATTCACAAAGCTTGTCATCACCAAGAATAGAACATTGAGCATTGATGACACATCTGGTGCGTATCTCGATCCATGTTTACCCGCTGAATGCACAGAGCAAGGAACTTACAAGGGAAAGAAATACAACTTCCTTGGAACAGGAGAATATATCAAATGTAAAGAACTGATTCTTCCACTACTGAACCGTACCAGACCCTGCCCAAAAAAGCCCTGTTCGTTTAACGCTGTCTATCAGCCTCGTATTGATTACGAGACCGTAGAATTTTACGGATTCTCCGAGTATTGGTATTCAATGCATGATGTCTTGAGAATCGGGGGACAGTACAGTGCGAGTAGCATGAGGCAAGCTGTAGAGGAATTCTGCAGTACACGTTGGTCTACTCTCGTGTCACGCCATTCTAAAGGCCTCTACCCCTTCGCAGATGATCACAGGCTCAAGTTTCAGTGTTTCAAAGCAGCTTGGATGACCACAGTTCTTCACGAAGGCTTTAAGTTTCCTCAAAACTACAGCAATTTACGTTCTGCCTTCTACATTCGCGGTAAAGAAGTGCAATGGACACTCGGTGCTATACTTTATCGGACAAGATTTCTCCCTCTAAGGGAAGTCCAGTTACACTCGCAGTACAAGAGCTCTTACCACGCTTTCTGGAGTTACGCCAGTGACCTTCAATTCCGCATAATTCTCCTCGTGTGTAGCATCACAGTCTTAGCCGCCATATTGCTCTACTGCCGGCGTCTACGGCGCATGAGCAAGAATTCTAGTATCTGGCATTTCGATTCATCGCCTGTGCTTTACAAAGTCGATGTGATACCCAGTATTGAGAAGATTCCAATGATATGACATAACGTGGACTGGTATAGAAGGTCATACTAACATATAGAGATTATGAAAATGTAGATCATTGTACAAAGGAATTACAAAGAGTTATTAAACCTGAAGAAAGAAAACGCTGAAAAAAGACGATAAAATTCTTCCATTATTTTCGTTTCAACTTGTCTCTTTAAATAAAATGATATATTAGCACAGGGTTTCT
TCONS_00010688	XLOC_002900	ATCAGTGATGATCCAGTGCAGGATTTTGACTCAGTACATCATGCACAGTCACTCATTACAAAATACCTAACTGAAGATCTTAAGGTAAAAGTAGAGAAAATGCATGAGTTCACTCACGGTTGAGCAGCTCAGTATAAGTCAAGGCACTGCATTGGGGACCTTTCCTGCTGTGTTGCAGATTTTGGCTTTCCAATCCAGCGCAATTACTTTGAAACATCACACGCAAAAGGTGAGCAGGACGCTGCAGGTTCTCATGTGAAGCAACAAGCCTCGCTTGCTGTGATACGTGGAAGAGCTGACATCACCAATGCCAAGCAGCTCTGTGACCACCTTACTGCAAACTTCTCTTTGCCTGCACAGTCTTCCTTCCCTTCCCGTTCCACTGCAGTGAGCCTGAAGAGGAGACTGATCTTTTATGTTCCAGCAGAAGGAGAAGAAGCTGTTTCTCGTCATCGAGAAGGCCGCCGTTTCAACACCATCAAGGGCATCAGGAAGTTGCACTCTGTGGCCACTTCTCCTCAGCAACTAAAGGTTCATGTCAGGCAGCGCTCTTGCTATTGCGGTGAATGCCTCTACGAAAACTATCCTGACTGTAAGAATAAGGAATATGTGGATGACTTTAGAGAAGTTAAGTTAGAGAGGGAGGCATCCGCTGCAGTTACACGTTCGCAGGCTGATCAAACACCGGAGGCACAGCCAGTCCACCTTCATGTTGCTGACCTCGTGAGCAAGGACAGCATCATTGCCATTGCTGCAGAAGAAGATGACTCTTATGATTATTACTTGTTGAAGGTTACAACTGATGGTGTTGTTGTTTTAACCAGGGATGAAACAGATGACTATGGCTCTCTTTTTCAAGCAAGGGCAATTTTTTCCTGAGGCACAACTTGATTGATATGACTTTCAAACTTGACGTCAGGAAGACTGCAATTGTTTATCCCGGTACGGTTCGTTATGTCTGCTCAGAACTTAAAAAGAAAGGAAGGAGACGTAACGAGGTTTACCAGGTTCCAATGGACGTTCATGAAGATATCATCGCCTCATTGTAAAGGGGTTTTGCCAAAATTCTGTGAACTACTAGATAAAGTAAATCCTGCCTTTACAGCTAGGGACTGTAATCTCTTATGGCCTTAGCTGAACGATATTTTTAAAAATATTACAATCTGTTTGATGTGGAAACTTCCTTATTACACCTGCACTGAAAGTCAAACAAACTATGAAATATGTTATGTTAAATTTTGACTGTCGAAAGATGTACAACTTCGTTTAATTTACATGTTAAAAATGGACTTATATGAGGTTATTACCCATCCAGAATGAATCTATCTGTGTACTTACATGTGTTTTATTTAGAAAAAGGTGATTATAACGAAAAAACATTGAAAGAGATCATGCAAATGAAAATGGGTGGGGTCGCAATGCATCATGGGTAATAGAGAAATTGCTGGAAATTAACCGAAATGTCCCAAAATAAAGCAATAAGTGAAAGAACTGTAATATATTCTCTAAATAAAGAGTTTCAAGAGGTTTTTGATTCCTTTATAAATATTTTGTATTTTTCTTGCATGTTACGATATTGTTCATATGTACTGTGCTACTGATCGTACCAATATTGGCAAAAGGCTGCATGTCATCAATGTGACCTTTACTATTCTTGATGAGGGTACAAAGGCTATGTCAGCTGATGAGAATCATTTGGTTCCTGTAATAAAAGAGGCTGAGAACTATGATAAACTGGAAAAGGCTCTGGCAGATATCAGAAGAGATGTTTATTTACATCTCATCTAAATGTTGAAAATAGATTTCTACTTTTT
TCONS_00010691	XLOC_002901	GTTAACAATTGTAAAGCTATTTATAAATGAACCTTATTTAAGCTGTGCACATACATTTTAATTGTTTTCTTTTACAATGGCAAATAAATGTTAATAATAATAATAATACATAATATTTACAATAATCATAACATCACTGAGATTTTGAATTGCTAAAACTTTTAGTTTTAATGAGCCATTTTCCATATGATTCATTTAGGGCACTGTCCCCTTCCACAGCACCTTGTACCTAAGGAAAGGATATTCAAGCAGGTAATACTGCTGTGTACACAAGAAAGAATAAAATCAAATGAGAGAAGCAAACAAAAGTAATCAGAATGGTGCACACCCACTGTTTGTGTACTGTGATGTTATCACCAGCAGATGTCTGCCTGCTTAAGGCCAGGATGACAAATATTTTATTGTCTTTCATCAGTTACGTTTTAGACCTCAAAACAACTGTCTTTTCTGATTCAAAGTCCTCAATTTGTGGCCCAAGAAGCATTATTCTAAGCTTTTTTAGCCTCACCCCTTGGTAAACAGCAGTGAACTAAAAATTACTTTGCACAAGGAAAGTACATATGGAATGTACAATTATGTGGATCTGCTAGAGTATTGCATTCCTTGTAATCTATTTGTATTTACTGATGTTAAATCATTCATCACGAAAAAGTGAAAAAAAATTTTGAGCATGAGGGCCAGGTTAAATCTGAAAAGTGAAGCAGTGTCAAGATGACCTTTATAATTGTGCCACATGGACCCTCTACAAGGAAAATACATTGGTGCTTAAGTGAGTTCTGTGAAATCCTTATTTCAAGAACACATTCAAGAATATCTCAACCAGAATACCTCCTTACATAAAAATGATGGATTACACCATACATGCACATCATGGTTACTCACAACCCCAAATTTTTGGAGTTCTACAAGTCTGTGAAGATTTTTACCGGCCAGGTGGTGTAGAGAAACAATGATGTGGCTCGCAGTGTAATCCTGCGAAAGTCCATCAAATGGGACTCTGCTGGAGATGTTCTTCAACAATAGCAAAAGCTGTGAAATCATGAGAGAGAGAGGCTCGTGCTTATGAAAAGAGAAACTGCACTTAATGGGATGAGAACATTAAAGAAAGCAGACAAAAAAGGCATACAAGTCACTCTTACTGGCAATCAAGTGAAGCTACCCTTTCAAAATCCACAAGCCCTGATAATCCTGAATTCTTCAAAAATGACAATAAAACAATTGAAGGCTGAACTGAAAAGGAGAAATGCCAAGGGATTCAGTCAGAAAAACAAATCTGAGCTTTTACAACAACTAAAGGAGATTTGCCAAGAAGAACATATAGGCAAATCAGTATGCAATGAATATGGTCTGATGAGTATTCCCATTTGTATTTAGCCAAAGTGGGCCATACAGCTGGAGTTATTCTGGCTTCTACAGCACTAAGCCATAAAAATTATTTCTATCTCCCTATGGAGTTTTGGATTTTGCAAATGGTATGCAAGTCTATCAAAGTGTTGGTCTCTGCATGAAATTTGTAGATACCCAATAAATAATTGTAAAAAAGCTTGAATGTGCAGTAAACTAAATGATATGAACAACAACAAGTGCAAAATTATTGCCTAGGAGAGCCTTTATGTTTATAAAAAAATAAGTATTTACTCCTTTTGTTTTGGATTTTCAGCAAAGGTTGCTAACATGTTAATAATCAATTTTTTTATCAATTAATCTCAAGTAACCAATACTTTTGAGGCTTTTACCTCAAGTTTTGCTATTTCTCACTAATTTTGTCTTATAAGTTTTATCTATCAGGAAAGTCCTGAGTTTCTGTGATGTTTTATATTTTCTGAAAAGCCCTTTTCATACATTTTAAAATTATATATTTTAGATTATATTGCTGTATATATTTGTTGAGATATGAATTTAAAGACAATTTGTGCATTTTTTTTTTGGGTGCAAGGGATAGGTTTACAAGCCAAATATCTCTTTCTGCTAAAGCTGACCCCATTCTTTGGTACCACTATGTCAAGAACAAGGTTTCTTTAGGTTCTACATTATCTTCACTTTGCTGATAATTCCTTAGCTCCTAGGCCTGATTCACCAAATTTCAACAAGTTGTACAAAATTCTGCATCTGCTGGATTTGATCATACCAAGGTTTAGGGCAGTTTACAGTCCTGAAAGGCAACTTGCTGTCAATGAAACCTTTGCCAACTGCCGAGAGCGTCCAGTTTACTTCGTTTTGCATCTTCAGCCATTTCAACGCAGATCACGAAGCACATGGTATCTTCGCAAGTTTCGCGTTGCCGTTCTTGATCTAGCACTTGGGTATGCACAGTCGCTCCTTACGGTGACTAACCATCTCTTCTGTTTTCTACGACTAGTTGGGAAGTTAACATCGTTCTATTAAGTTTGCGAACGAAAAAACGATAACTTTCACGACATGACGCTTTGGGCCAGACCTTCGAAGACCG
TCONS_00010714	XLOC_002902	CCATTATTAGGTAAACAACACTAACGATAAATGATAGATGTGATCAGATCTTTGCTGGACAGGTTTTTCTTTGAACAACGTACTACGAAACAAGCAGTGGCCGGGGATAGTAGATCAGGAAAGCTAAAATGTTCCGATTACTAATTGTGTTGACCTCTGTTGTTGCCTTGAGCTCTTGTTCAACCCCACAGAATAAATTGGACTCGGGAAACGATGCACAACAAAATCACTGTGGAAAGTCTGATTCAAAGGAATGCTGTTGCTGCTGCTGTCGCGACGGTAATTACTGAACAGATGACGGAACAATACAACATTGAAATGAAAAGTCGGTTTTCACAATGATGACAACTTTCAAAAAATAACCTTCTTCATACCGTACAGCATTTGATGACATCTATGGACTGATTAATTGCCAAAGGTAGAGATGGTCGGGATGGTCACAATGGTATAAGAATGTTTTTTTCAATCGGACAGTAAATGATTTTTTTTCTATTTTCCTATCATGATTAAGAAGCTTATAACCGAATGAAAAGGTAAGGTCGCACGGATAGTATTTGGCCAGAAGACATGGATAACATAAGCTCAGTTCCAACGTATTTTGTCCTATCATTTTTTCTCGCAAAAGAGATGTCCAAGATCGGCGACACAGGCTGTAAGTCAACCCGTTATCCTATGTCTGGCCAATCACACGTCAGTGTGAACGGAGCTATGCCGATAATATTATTTTATTTCAGTCGAACTCATCACTGTTCTAGAACTAGTTCTACTCCGCTGACAACCAAGGATATTTTTAAAAAATCAGCATCGCACTACCTTTTTTCTTTTTTTTCTTAGGTGTACAAGGTATTCAAGGCATCCGAGGTATTCAAGGCCCGCAAGGCGTCCAAGGTAAAGATGGCCGCGACGGAAGAGACGGGAGAAACGGAGCGAAGGGTGAAAAAGGTGAGTCTTGTGTCTCAGCTGAACGTGCTAACACCGCTGGAATATGTGCAAGGCGTATCGCTGGTGCTGTTCGCTATAATGCTTCCCAAAATGCTTTGGAATGGTGCAATGGTAAAGCTTGGTTACCGGTGGTGATTGGCGGGAAAGGTCTCGCTGCTAATGAACCGGGACGTCATTGTCTAGATATTTTGAAGTCAGGTCACGGTCGTGGTAACGGACTTTATTGGATCGATCCAAACGGAGGCTCGACAGATGACTCATTCCAAGCTTTTTGCGACATGGAAACCGAGGGCGGAGGCTGGACACTAATTTCCACCAAAGTGTCCTCAAGCTTCATCTTCATCAAAACAACGTTCTCAGCATCAGCAGCAAAAACTACAGACGCCAATGCAGCAAGTCACATCCACCCGAACATGGGAGACTGGGAAGAGGTCATGTTCCGGTTCAGTGACGTCAGCACCATCCGGGTTATTTACAATAGAAAGGCGATCGCTCCAAATAACGACAAAACAGACTTCGATAAGTTCTTATCGGGAACAACTCACAATCAAAACAAGAACATCCACGGGTTTTACAAGTACAGCCCGGCAGATAACAATAAGAGGAATCCCTCTTCTGGTTTTGCCACNNNNNNNNNNNNNN
TCONS_00010718	XLOC_002903	CCAAACTCGGTGCGGAAATTCGTGGTTCACTGATTATATTTGCCGGGATGGTAAGTAACGAACATAGATCAATTTTTCCTTTTTAACTCGTGAATTGCGCGCATGCGCAAGAGCGAGTTATAGATACGATGTGGGGAATGGCATTCGCTCGCTCGCTCGCTCGATTGGTCGATTCCTGTAAACTTTTTTTAGATTTTAGGCTTTTGAGTGCATATGATAGTTTTTGGCGAGCAATAAACAGACGAAATGGCGACCTTTGTTGCTAAGAATAGTGGTGGGGTGAAAAAGAAGCCAATGATAATCTTAAAAGAGTTTTTTTTTCTTCGTTTTAGTTTCAACAAGCGGCACCAGCGACTGGCAGGCATGCAAGGATTCACACTAAAATAACAGAACANNNNNNNNN
TCONS_00010722	XLOC_002904	GGTAACCCTCGAACCATTCCCCCTCCGTCGTTGTGCGCGGGCTTTTGAAAGATGGCGGCTGTGTCGAATGTTTCTTTGCCGGAAATCAAGAGGGATCTTCTTTACGCGGTTAAAGAATGTTCAGAGAGAGGCTTGCTTCACAGTGCTAAGTGGGCAGCTGAGTTGGCATTTTCCATTCCATCCTTTGCAACACCCGAACATCTTCCTGTGACTGATTATCGGGATCCCGAATTTTTGAAAGATTTTGATAAATATACCTTGGGGAAGGCATATTTTGACCTGAAAGAGTTTAAGAGAGCAGCTTTCTTCTTGGAGGATTGTACGAGTCACAAAGGATACTTCTTACTTATCTATTCACATTATTTGGATGGGGAGAAGCACAAGAATGATAAAATGATGGATGTTTTAGGTCCACAAGAAAATGTGAAAAATGAGCATCTGACATGGCTGAGATCTGGACTCTGTGCAAGACGTGAAAAACTGGATGGATTCTGTCTCTTCTTATTGGGTGTTATACTTAAAAAACTTGATCTAAGAGAAGAAGCACTGGAGGTGATGCTAGAAGCTGTGAAGAAGGAGCCTCTACATTGGGGCAGTTGGCTTGAGCTGTCATCTCTCTGTACGGACAAGGAAATGCTACAGTCATTGACCCTTCCCTCTCACTGGATGGCTCAGTTTTTCCAAGCTCATGTCGCAATTGATCTTCAGTTGAATGAGGAAGGACTGGAGAGATATACAAAACTGAGCCAAGCTGGATTTGCTGACAACAAATATGTCTTACTGCAAACAGCTCTAGCACAGTACCATGCCAGAGATTTTGATGCTGCATGTAAGCTGTTCAAACAAGTCAGAGAACAAGATCCATGTTCCCTAGAGCACATGGACACTTACTCCAATATTCTTTATGTAAAGGAAATGAAACCAGAACTAAGTTACTTAGCACACCACACAAATAGTATTGATAGGTACAGAGAGGAAACATGCTGTGTCATAGGAAATTATTACAGCCTCCATGACCAGCATGAAAAGGCAGTGACATACTTTCAACGTGCTCTGAAACTAAACCCACAGTACACATCTGCTTGGACTCTTATGGGGCATGAGTTTATGGAGAGGAAGAATACTTCAGCTGCTATAGAAGCCTACAGGAAAGCCATAGAAGTCAATTATCGAGACTACAGAGCATGGTATGGATTAGGACAAACATATGAAATTCTGAAAATGCCATTCTATTGCTTGTATTACTATAGACAGGCTCACAAATTCAGACCAAATGACTCAAGGATGTTAGTTGCTTTGGGTGAAAGCTATGAAAAGTTAAACAGTATGCAGCAAGCTAAAAAATGTTATTTCAGGGCGATGTCAGTTGGGGATCTTGAAGGGATGGCTGTGATAAAGCTAGCAAGATTACATGAACATCTTAATGAGGATAATGATGCTGCCACTCAATACAACCGTTATGTAGAACAGACAGAAGTTGTTGGAGTAATGTCTGTGGCTGATTTGTGTTCTGCATATGTGTTTTTGGCAAGATACAATCTGAAGAATAGAAATCTAGAAGCTGCAGAGATGTATGCACACAAGTGTTGTGAATTTAATGAGGGTAGAGAAGAGGGCAAAGGACTGCTTCGCCAAATTTCCAACAGCCGGTCCAGTGGAGATGGTGCCAGAGAGAGTGCAGATGCCTTCACCCAAGAATTATCACTTGGAAATATAAGTGTCGACCATGAAACAAGTATGTCGCCTGTGGTACGAACCAACTTGGATTTCAACACTCCTTGAGAACAGCTGACTTTATATAGTTTGGTTAAAAGAGAAGCTCAGATCAATTTTACATTTTGTCTCTATCAACTGCTGGAACTTAATTTTTATAATAATAAACCCAAGTTGCTCCACAACATCTGCTGTTGGTAGCTGTGTTTCTGATCTAATGTACAGAGGGATCAGAGATGTGTGCAGACCTGGAAAGTTTTAACCTGGACGAGGCTGACTTAGTGAGCTAAGAAACAGCCCTTAGCACTTTGCACAGAGCTGTTATTACAACTTAAACTGTTGATGTTTATCACAATACGATCATGTGACTCATTATTTTTTCTCACTAAGAGAGGTCTAACCTGTGAAAAATAATTACAGTGTGTTACCTTGAGAAGTAATGTGTACAGTAACTGTAACTGTTACAAACAATAAAATGTTTGCCCTTGTTTTGGTCTGTTAAGGTAATTTTTCTCTTAAGTTACCATTATGGTGAAATCAAGCTTCCTAGCCAAGGTTTTGGTACTGAGACATGGTTGCCACAGTTCAGGAAGAAGTCACAGAATAAAATAAATTTCTTTAAGGTTAGGGAAAAGTCAGGGAATTTCAGTTTGATTCAGGGAAAATTTACAGCTCTGGGAGAAATTGGGGAGAAGTGAAATTTCAAGGACAATATCATGTTTTTTATCTTGTCATGGCTGTCTGCATGATTTAACATGGCAGGGCTTTTTTCTTTGTCATGTAAATGTTTCTCAGGCACATTGTTTTATGCAGTTTGCAGATTCTTGATCCACTTACATGTAGTGATATCCTTTTCCTCTGTAACGCAAGTTCAAGATGGTTTGTGAATGAAATCATGGATTTCTTTTTCACCAATTTTCATTTTCTAACATTCTAATTCTTTGGTACATTTCAGAGAAATGAAAGGGGTTGGAGTGATCTAATATTGTTTGATTAAATTGATCAACAACCTGATTTCAAGTTTCCAGAAAAATTGATCAATTTTCCATGTCTCCTTAAGGATGTATCAATTGATGTAAACTATATTTGGCTTGCTGAAAGCATTATTTTATGGATGGAGAAGATAGCTTTGAGGGTGTGGTTGGAAGATATGATCATGATTTGTTTGTGAAATTGTCAATATGCCATTTTGGATATATTAAAAATTCAAACTTGGGAGGCTCCAAGGCTTGGGCAAATAAAACAAAAGAAATCACATCGATTTTGAGG
TCONS_00010729	XLOC_002905	CTGCTGTCAATCAAATGCTAGAGGATTATTAATAGATCGCTAACTGTCATACAAAACCGGTTCAAAACCGGTTTTAGTGGTTTTCACCGAATGAAGAACATCCTGTTTGTGTGCATTGGAGTGTGATCGCTTTGTGGGCAATAGAGTTGGATCGCTCGGAATGGTCAATAGATCGACGAAAGATCGAGGAAATAAAGGAAAATAGACCGCCATGACTGAAGAGAAAACTATAGTCGAAGAAACGGGTGAGCCTAGTGCTACTGAAACGGCGGTAGTTGATAATACGGACAAGGAATCGACGGAGCGAGCCGAGGTCACGGAGGCAGAGAAAGCACATGGCGACCAAGAACCATCTAAAGAAGAAGGAGAAGCAGAAGAGAAATCGAATGACGAACAACCTTCCAAAAGACAACGTGGAAGACCAAAGAAGACCGAAAGCAGCGAACCAGCCGCCAAGAAACCGAAGACGGAAAAGAAAGGAAGGCAAGCTCCGGAAAGAGTGAGCAGTCGTGTAGCGAATCAAAGAGCTGGGATTAAGCTTCAAACGACAGAAGAACTGCCTAAAAAGAAACGAACACCATCAAAGAAAGCTACCAAGAGCGAAGTGGAAAGTGGAGCGACGACCACGGAACAAAATGGTACATCTGTGGAGGTTTGATTCCCGTGAGGAAAGCCCTAAACATTCGCATCGATAACCTACATTTATAAAGTTTGACACATGTTGAAAATTGCATAAGTTTTCAGCATTATTCTGAAGCATTCACACGGTTTCTTTGTGCGACTTTCACCTGCCATTTTCATTGTTTTCATGAACCCCTCCAGACGGCCGGCCATGTTGTTTTTATCATTCTCAACATTATTCCCATCGTAATTCAAAGGTTTCATGCTTGTAGTGGCTCGCGTCGGTTACTGGGGCAGTAAGTTTGAACCTCCTTGTTGCATTTCAGACTAGATTAATTAAAACTACTTTTTAGTTTAATATGTGTGTTTTCAGACAAGGTTGGCAAAACGCATATTTTTAAACAGCCAGTTTTAAGCTTTATGTAGATTTGGTCTTTCGCTCGCATAACATAGTTCATGTTCTTATAAGGGGTGTACCGTTTTCATTTTTTTTACCAAAAAAATAATAAAATTATAATTCATTCATAAAATCACTCGTGTCTTGATCTTTATCTCGCCGACCAATAGGGGCTGTAAGCCGTCCCCACTCTCCCGACCCTCAGGGACTTAGTGGAATTTGTAAAATATTACGCGAGATGTCTAAAGAAAACAAAGAGGCGTTAATCTCTTTTTCGCCACTAAACAAATTGAAACGGAATGAATAAGGAATTATTTTCCTTGTGGCTTTGCGAAACATTTTGGGACAATGACACTTTGGGTGCCTGTCCTAAACTCAATAATCTGCACAAAATGATTGAAAAGAGCAGAATTATTCCATTCATAGCAGATTGCTTTCGTTTGCACTTTCCTTTAGCTAGCTGCTCTCTACCTCAAATGAAAGCTAGGGCACATGTCAGAAAATGAAAATATTGTGATTAAGAAACTAAAATAAAGCTCACCTTTTAGAAATAGGTGAGAAAAGTCAAACCACTTACCTTAACATGGTGGGATGTGGGAAGGGGTATTCAATAATGAAATGTTTTTGTTTTTTTAACCAACCCTCCTTCAACTCTTGACAAATGAAATTCTACCCTTTTAGTTACATGTAGCCTTTGAAAGACCCTCATTTGTGAGAACAATCCTCAGACAGTCCCTTATAGACAGAGCCCTCCTGATCATCAGCCAAATGATCTTTACAGAAGCACACTTGCAACTTAGGATATTATTCATCCAATCCTAGAACACATACTCAGTAAAATCTTCCAAAACAACAATTGACCTAATTTCCTTCCACAACAATATGACAATTATTTGCAGCTAGATATGAACAACTTTTCCAAGTCTTTTTATTACAACCATGCATTATATACAAGCAATTTTCCATTGCAATATTTGATACAGTTCTAATATTTACATTCTCCTGTACACTATACTTAATATAAGTGGAATGATCAAGGTTGAAAACATATTCATCAAATTTTTTCTAATGATGGCTGCTAGTAAGAACAAGGCAACAACTTTGAGATATACAAGCATCTTACACCTATTAGAAGCTGTTTGATAATTACTCCATTACTGTATTTTTACAGCTTAAGACATAAAAAGTGTGAGTACTTTGTCTTAGAAAATCCATGACATGATAAAGAGGTAAAAGTATACCAATATTGGTTCAATGTATGCAACTAGTAAGAACACAATCTAGTATTTTAATTTATTAGAAAACGGTTGTCTTTCTATGAGGTGGGGGTTCTTTTGGTGGAGTTGGAGGCAGAGGCCGACTGTTATTTATTCTTTTCTCATGAACAGGCATGTTAGGGATAGGATCTAGCCGTGACGAGCTCATGACGAGAGAACTGCTTTGCCGTGCCCCTTCTTTCCCTGGTTTTGTTTTGGCCTGCAGTGGGTTGATGACGCCAATATTTGGTGCTGCTTTGAAAACTTTGTTGAAGTTTGTTTCCCTGTTGAGAAGCTCTAATTGGAAATATCTCTTCTCATCCACAAGTCTCTTCATATCCAGCTCCCGTTCAGCAAGGGCCCTCTTAAGCTGTTCAATAACTTCCAAGTCTTCTGGTCGTGACTGTCGGCTCCTGAATTTTTCTTCAGCCTCCTCCAGCATTAATTGTAAAGCAGAAATCTTGTCACAAAGGAGTTCCTTGGATCTATTAAACTCTGCAAGCAAGGACTGAGTCTCACGCAGATGATCTGCTGCTATGGAGTCCACCTCTTTCTGATGTGATCTAGCAAGGTCTTCTTCTCGTTTTCTTATTTGTGAATTAGCCTCCCGTCTGACACTGAGTATCTCCTGCCCTTTGGCTTGCAGTTCACGTTGAAGTTGTTCCACATTACTTTTCACCTCACCGATTTCCTCATCCAGTTCTTTGAGATGGCACTCTCTCTCTTCAATCTCTCGTCTTAGCTCTTCTATCTGATTCTGATGTTCAGTTTCTAACTTACATCCTGTGAGTGCATCTCATTGGTACGCTGAAGTTGGAGTTTCACAGCTGCTAATTGAACCTCAAATTCTCTATGTAATCTTTGCATTTCCTCCTGTTGGACACGCAAAAGCTCACTTCTCATATTTTCTTGATCATTTTCATGTTTGATTTTTATTTCTTCGATGTCTTTCATACGTGTCTGCTCAGCTTGGGATTTGATGGCATCTATCATGAGTTTATTTGCCTGCAGTTGAGATGTGATCTCATCTCTGTGACTCTTCTGTAGGGCACTCTCACGTTCCTTTATTTCTTCATCTTTGAGACCTTCCAGCTTCTTAAGCTCTTCCTTGTGTTTTTCTATCAACTCTTCCAGCCTTTTGTTGTGTTGTAGAGACAAGGCAGATATTTCTTCCTCCATGCGTTTCCTCTGTAAGTCAAGTTCTTTGCGAAGGTCAAGCTCAGCTGTTGTAGCATTCCGGTTTGCCTTTTCCAAATCACCTCGAGTTTCAGCAATAGTCTTTTTTAAAGCATCAATTTTACTTTGCAGCTCTCCTCTCAGTTCTTCTCTCTGCAAATCTTTTATCTTTGTTAGTTGCTCCAGTGACACACGATTTTCCTCTCTGTGCTGTTCATTCAGCTGTGAGCGCAGTTTACTGCATTCATCCCTTAATTTTTCACTCCATTTAGTATCCAACTCATTGGTGAGTGATGCTAGTCGGGCATCTGAGTCTAATTTTGCATCCTTTAGAGCCTTGTCATGGAGCATTTCTAGCTTGTACATCTCATCCATTGACTTTGCATACTTGTTTTCAGCCTCTTGCAAGTCAGTCTTTGTCTTTTGTAATTCCTCCTTAGTCTGACTAAGGGCTGTTTTCAAGCTGTCAATATGCGATGATGCAGATCCCAGTCCTTTTTCACTATCATGAACCAGCTTCTCCAATCTCTCAACTTCATCTTCAGACGACCTCAACTTATTTTTCAAGTCACTGCAGTGATTCTCAAACTCAGCAATAACCTCATTTTTCTCTATCCGCAACCTCTCAAGTTCTTGCTCCGAATTCTCCAAAAGTTCTCTCTCCTTCTCAGACAAGTTATCTTTAAATTCTTGCTGTAAATTCATTACGTGGTTATTATGATCAATACCAAGTTTTGTCTTCATATCCTCAAGTTCTTTGCTATGATCTCTCTTTAACTTTGCTGTGACATCTTCAAGTTCTTTTCTCAGTGAAAATTCTTTGCTAGTAGATTGTTCACCAGCTCTTTTTAATTCAGCATTGTATTTTGATTCCAAGTCTTCCTTCTCCCTTAAAAGTTTCTCAATTTCCTGTTGAAGATGCATGATCTTTGAGTCAGTTTGCACTGTGTGTGAACTGAACTTCTTTCCAAGATCATCGTGTTCAGATTCCATCTTATTCAGTTTACTTTGTAGGCTTGAAATGTTTGCTTTCAGTTCCTTGATCGTTGTTTCCTGAGACAACTTGGTTGCATCAAGTTTGCTGATTTGCATCGATTGACGAGCGATCTCGGCCTCTTGCTCCTCACACCGTTTTTTCGACACAGTTAAGTTACTTTCCGTCTCCCTTAAACTCTTCAGGGCTTTGGATCCCTCTTGCCTCGCTTCCTCGAGTTGTTTCGCCAAGTTTGTTGAATCCCCTTCTTTACCTTCGAGTTTGGATTCCAGTTCGTTTAGTTGCGTTTTCAAAATGGACATATGTTGCTCTCCGTCACTTAATTGATTTAGTAACTCTGAAATCCTGTCCTTAAAGATTCGTTCTTGTCTATTCCATTCGGTTTTAAGAGCCTTCTCTCTTTTTTCCCACTCTTTCAGTTGAAATTCTTTGGAATTTTCTTGCAAAGTTCGCGAAGCAGCCAATTCTTTTTCGTAAAATGCTTTCAGTTTGTCCAATTTTTCTTGATACTCAGATTCAATTCTATGTCTTTCCTCCGCCACAGCATCGCTAGAAGTTTCTGCCCTAGAAAGCTTTTCCTGAAATTCTTTTTCAAGTTTCTGTTTTTCCTTCACAACTTCATCGTAGCGCACACGATGAGCTTTCATGAGCTGGTCGATCTCGTCGTGATGTTTGCTTGTCAACTCCTCCACAGCTTTGTCTCGATTTTCCTCTAACAGTTTCCTAGTAGCCTGAAAATCCTTCAGGCGTTCTTCAAACTCCTTTTTAGAAGTTAATAATTCCTTGGACATGGTCAAAATCCTATCAGAAAACTCTGATTTCAAACGAGCTTCTTCATCATTTGTTCGGCGCTTGAAACTCTCAAATTCCGACATCGCCTCTTCTCGCTGGAGCCGTTCCTTCGACAAATGCGACTCTAACATGTCGATCTTCTGTCTTTGTTCAGAAACAGCATTTAACCTGGTTTTAAAATAGTTAACTCTTTCTTTCGTTTCCGCCATAAGCTTTTGCATCTCTTCTTCATGGGCCGTTTTCATGTTTTCCAAAACATTTTCGTGTTCGTCATTTTTGGTGTTGAGCGCGTAAATAACTTTAGTAAGTTGAGCGATCTTCTTCGACATCTTGAGATGTAGGTCTGGGGTAACATCTGCAGGAGAATTACCTCCATGGCTGGCCACATAAGTGCCGTTTCTATGCGGCATACTGTGGAAACTCGAAGCTGTTTTACTCGCAGCCATTTTGACTTCTTTCCTCTGAGGACTGTTCCTGAAGTGGTTACTATAGCTACCAGTGATAAATAGCGCTCTGCTGCCACTTCCAAATTTGGTAAACAGATCAGACGCCATATTGGATCGTCAAAAAACAACTTCTAATTTTGGACACAGAAAGAGCTTTTGGTTGAAACAAATATTGGTGTGTTGATGAGGAAGTAAACAGCATAATCTTTCCTCGCAATACTATGTTTAACGATGAAGCACAAGAAGCAGTAGAATTTAAGTCGTCGTGGAAAACCGAAAGGTCTAGCAAAAATGCAGGGGCTCAAACCAGTGAGATTATCACTTATGAGGCAGACGTACAGTCAATCCATCGGGTAGATGCAGAGACTCAAACAGAAGAAGAGGATGAGAAAGGAAAACTTGTCTTTGTTGTTGAGGAAGAGAATCCAGGCCTTGTTAATTTTATACTAAGAGTCTATCCTGAGGTGAGCCGACAATTACAAGCCAACATTACAAGTCATGCTTTTGATGGTTATGAAGAGAGCATAGATGAATCATCCAGCTCTGTATCATGTGCCCATACATTGATGAATGCAGCTTTAGTTGAAGATGAGCTACAGGTTACTGGCTTGTCATGGAATTCTACTGGTTCAGTAATCGCTGTCTCTTATGGAAGGTTTGATCATGAACACTGGTGCTCTCATAAGTCTGCCCTGTGTACTTGGAACATTGACAGGAGAGCAATTGATCCAAACAAGCCTGATATCACCATTGATCTATCTAGTTGCTTGATGTGTATTGCTTTTCATCCAAATCTGCCATCGGTTGTCGCTGGAGGATCATTTAATGGAGAGATACAAGTTTGGGACACTGGAAGAGAGGATGAGACTGTCCTTGCTACATCAGGAATGGGATCAGATTCACACCGGGAACCCGTTAGTAAGGTCTTGTGGACTTTAGATTCCAGCTCTAAGGGGACGAAGTATCAGATCCTTAGCATAAGTGGCGATGGCAAAGTCCTGGTATGGCAGATGACTCCAGGCTCACGTGATCTCAAACTAGTCGGCGGTTTCATTTTACAGACAGACAGTGTTCCACGAAGCATGCGGTTGAGCAAAGCCCGCGGTGATGCTGAAATGGGAGTGACTAGTATGTCGTTTTCTCATGAGGACCGCACTCTTTTTGTGCTCGGCTCAGAGGCTGGGGGAGTATTTAAATGTTCCATGACATCAAGAGGACCTCCCGTGACAAATGTTCAGAGCTCCGTTCCGTTGCGTTCCCCTGTGACTTTTGCCTTCTCTCCTCACTTTGGGCCTGTGTTTTCAGTTGACTGTTCACCTTATCACCGGAATCTCTTCCTTACTTGTGGTACAGATGCATCTGTTAGGCTTTACTCCATGTTGCAGTCCAAGCCCCTATTTTCAGTGGAGCCCGGAGCGGGGTATCTATTTAGGGTCCGGTGGTCTCCTTCACGCCCGTTGGTATTTTCCGTCGTTACTGCGGATGGCCGCTTGCTGATTTATGATTTGAAGGTTGACCGGATCAACCCAGTGGTCACGCTCGATGTCACAACAGACAAATCACCGGTATATTCGTTGGAGTACAACCTTCAAAGGCGTCAGACACTTGCCACCGGTGATTCACAAGGGCGAATCAAAATATGGAGGCTTAGCGATGAGCTAACAACCCAGTCCAACCGAGAGGAAGAATTCCTGGCGGTTATAGCAAATGACACTCAAACAGAATAGGCAACAGCAACAGCGACATAAACACGTTTCCGTGAGTATTTTCTCTTCCCGGCCACCGGAAGTAGGGAAGGCGTGGAGAAGATAGAGAGACCTGGGAGCGAGGACGTAGCGAGATATGTCATCGTCGTGTTTGCCTCGTCGACATCGTGCTTTGGATTATAGAGGCCACAAGCTATATTCGTCGTAGAAACAGCTGAATTGTACAAACACATTCCCTGGATTCTTGAAAATTTATTTAGGAGAAACTTAGCAAAATCTCGGAATCCATGGAAATATTTTGCGAAAAGAAACTAATAATGTTTGCTTTCTTGACTTCGCGAGTCAAGCATCTTTGGGTGGTTTTACTTCCTTGTGATATAAACTGTTGTTCTGGTTGCAAGAACTAGTTAAATTTTCTTCAAGATGTCCCCTTCCGAAATTCTCACGGTTTGTGAAAGACAGATATTTCACAAGGGGTTTACTTTTCTCCCACTAATTCGAGTTTGTTCTACTTTATGCTTTTCTTTCAAATTTCCTTTTGGTTTTTTTCCCTCTCCGAAACCATGTGGTATACAATGCACCCACCAAACTGAATGGAATATTGCTCATTTTCGCTTGCTCCAAGGCGAATAAATACCTTCATCTTAACAAACTTAACACTGAATAAACATGTCATTAAAAATGCATACCATTTCCGAACTTTTTTTGTGGCCATTTGCAGCCCCCTCAAGTTTTCTCATTATTCTTCGAGTTTTTGGACGTTTAAAGTGAATCGCGTGAGGATTGGATTGGAGCCAAGTGACAAAACGAGAACGAGGGGTGTCAACGCAAGCTATACGCGGGCGCAAATAAACAATATTCCCGAAAAAAGTCATGTCATTATCATTATTATCAATAAACAAGGCCAAATGATATCAAGAATGCGAGTTTTAATAATTGTCCAAATCTTCTAGCCCCAAATCTGAGTTTTGACTGCTAATTTCTTCCATTACTTCAGTTTTCGCACGAAGACGATTCGACGACTGAAAAAACTGCAGTTCAAAACCGGAGTTTCGCAAATGAATGGTTTTCCCGCGTCAACACTAGGCTTACTCTAATTGGTTAAAATCCATCGGATAATGAAGCAAGAACCAATCAGCTGTAGGGCTGATAATGCATTAGCAGCCCGATGTCAGTCTTTTGCGGCCCGCTGAGCGTGTGTTTTGAAGAGGCCGATTTTCTATTTGGCCGCGTATATTGATA
TCONS_00010735	XLOC_002906	CTTGCGAGTTTTGGTTGTTCTTGCCTCGGCATACAAAGGTCATCTGACGGTAGCTTCGTTACCGAATAAACACCGAGATGATTAGGAAGATTCTTAAAACATTTGCCAAGTTGAATTTTGGTTACACGTACTATCCCGTCCTTCATGGTCCAAACACTGTTTCAGATGTAAAACCATTCGTGCTCATGGTAAAGCGGAGGCTGAGGCCGATATCTAAGCAGCTGTTTGCCAAAAAGGAATTTATAACTATTGCAGGACTAGAGAGTTATATAAAGGAGGAAAAAAGGACAAATTTTTTGGAACTTATTCACTCAAGAAAACGACTACAAAATAACTTAGAGATAATTAGTGAAAAAGTCGAGAATAAGGATGAAGTGGATTGCAAGAGAACTTTAAAAGATCGTCTGTTAGCTCTGGAAAGCTGGATAGACATTGGATTCATAACAGCCATGGTGGAGGGTAATGTCAAGATTCACTATGATATGGGAGAACTGGAGCTGGGGAAATTAGACCAAGAATATTTCAAAGATCCAGATCTGGACTATATACTGCAGGAAACTGAGCTTGACAAAAGAAAGATGGCTCGTCTGGAGGATGAGGAATTACATCTTATTTACAGCGTGATTTACAGCGAAAAATTTCATCTGGGAGGCAAAATAAGTCAAGAGTTTACAGATTTCAGGCTACGGTGGAGTCGCCATACCTGGTCCTTCCTCTAAACTAGAATCAAAACTTAAGGGTTACGTAAACATTGGGAACAGTCCTCCCAAAATTGTATCGAGAAACACACGAGGTCCGCTTTATTTCAAGCCCATTCGCGTCAAATATGATAAGAAACGGGCGAGATTACAGCTTCTTAAAGGCAAATTTGCCGGCAATCAAGTGCTTTATTTCAAACGGCCCTCTCTCGTGTTCAGAGAATTGAAACTTCCGGCGATCACTTTGTTATTTATCTATTTATCTACTTATTTGTTTATCTTATTTTTACACGGTTGAAATTCACAAGTAAAGCATTTGAATTCTGAAATATGCTCAAAAGACTGATCTCTATGTTACTGACAATACGTGTGATTATCTGAAAGGAGCTGGAGAGAGGTTTTTTTAACCTTAAATAGTTTAGCCAAGATTTTCCAAGTTCACTGTCTTCAGTCTACGTCAAACTTCACAATTCCGTGGTATTATCGTTCCTTTTTCGTTGAATCTCTTTGCTTTAGCGCAGACCAGGCCTTCACTTTTAGTACTGTAGGTGGCGCGTTTCTCCGTCAGCGGGAGGATTTGAGACGAGTTGGGAGGAATTTGCCAATAGTGATTGCCAGACCCCTTACAGACCTCCCACTGACTCAAATCGCATATAGTGTCTTACTTTCCCGCAGGTTAGAAAACGCTCGTGCTGAAGATCTACTAATGAGGGCCTTCTTGCCTGCTGTTCCCTTTGGCATTTTTCTTCCATATAAAACATCACATTAAAATTTCCATCTCTCTGATGGCAAGACTGGAAGTAATTTTAGAATCAGCACAAAATTGATCATGATTGATCAAAACTGAAAAAAAAGATGTGCACACATAATTGGTTATCGGATGCATGAAAGAGCACAAATAGTGCAATGTACACACCATGAGGAGCAATTGGACAGATGCATTTTTGTTTTGTGGTGTACATGTAAGAGAGTTTATTTTTTGGATAGTTTTCAGTTAAAAACATATAAATCTATATATAAGTATGTTTGTTTAACTGAAGAGAACCTCATAACAGGAAGAGGATTCCCAAGCTAGGATTCCCTAGAAGGCTAGCAAGGTTAATCTAGAAATATGAAAATGAATGGAAAGACAACAAGATAAAGAATTACATTAAATACTTTATAAATACAAAGTTACGTAAATATAATAATGTTCATAACATGGTGATCATAACATATATTAAGCTATGGTATTCAATGATAATTAGTAAATACTGTTCAAATGATGGAAACAGACTTTGAGGTCTCATTGAAAATACACTCAACTTCTTTGTTTTTATTTATGAAGTTGTTCCACTGAAGGTTATTTTATATTCAGAGTTTGATTAATTGGTGGCAGAATTTGAGTTCTCCAATTCTGCCTGCAATTAAACTTAAGATTAACATTGTGCTATGTTGCTTTGCAGTTGTCCCACAGAAATTCTTGGACACTCGTAGGTCAGACCACATTATTCACCTGTCAGAATCAAATCAAAGTGCTAACAGTTTTTCATGTCTCTCTGAAACAAGGGAGAAAGCTAAAAAGTTCTGTTCAAATCAGTTTACAACCTCCTCCTTGAGGTAATTCAAATCATTCAAAAGGTCACTATCCTTTATCAGCATCTCAAGACTCGTTTCCTCAATATCTGGTCTCTCCACTTTAACTACTACCTCTGTAGATCCAGCTTGTGGTGCTGTGCTTTCATGTCTCTGAATTTTTTTGGCCTCATCATCTAAACAGCCTGGGTTGGACTCCATAATAAGATGATTTTTCTTAATATGTCTGAGCAGAGATGCCCTGCGCATAAAATACTGATGGCATTTGGAACAATAAAATGGTTGTTTACAGGTGTGAGTCCTTTTGTGAACATCGCAGCCTTTCTTCTCAGAAAAACACTTGCCACAGACTTCACATTGATGTGGTTTTTCTCCTGTATGTATCCTTTTGTGTCTGTTGAGAGTTGACCCTTGTCTAAAACACTTTTTGCACTCACTGCATTGGTATGGTTTTTCTCCAGAATGCACACGCAAATGTTCCAGGAGTGCACTATTGTAGTTAAAGCTTTTATAGCATAGATTACACATAAACGGTCGAATGCCCGTGTGGGCACGATGATGCCGCATCAGTTCAGATTTGCATTTGAACGATTTTTTGCATATAGAACAGTTGTGACGGACTTCATCTTCATGTATGGAGTGTATATTGAAGTCTTCTGAGGACTTCACCAAGTTTTGCGTCATTGCGTACCAATAAGTAGCCGAATAGGTTTCAGAACTCTGAGTGGGTCGGTAGACAGTGTCACCTGCACAATGAACAACAAAAGACAATCGAAAACAAGCAATTATGATTGAGTAAGAGAGTACCTTAGTTTCCTTTAATGCTGCTTTAAAGGAGAGAATGCTTCAGAATTATATAATTATAGGTTTATAGTAAGCAAGAACAAATTTACGTCTTTCTTCCAGATATTTGCGAGCTCGTACGAACAGCACGTGGTCAAAATCAAAAGTTCTTCGAAAACAAAGACAATTA
TCONS_00010737	XLOC_002907	AGCATAATGTTTTCACCATGCAATGCGGGGGAAAGTTTGAAAAGTCGTACCTCTAAACTTCACCGTCTTCTTTACTTTCTCGCCAACCCAATGTATCAGTAGTTTAGAATCACCATTTATCTTTTATCCTCTTTCTGGACACTTAAACAGCCGCACGTGGCTGTTTTCTCCCTCGAAAAGTTCCGTTTTGTGCACTCCAGGTACGACTACAGGACGCCATCGTCAATTTCCAATATGGCCGGGATGAAACCAAGAGCTGGAAGCTACCTCGAATTAGAAATCCCACGAAGAAAAAACTCACTGGATGTAGCTCCTAATGCTGTACTCTCTCCAGTAGCAGAGTTAACATTGAATTTTGAGAACAGCTTAGGAAGGACTCCCAAAAGAAAGCTTTCTTTGTCCTTAAATGATCCTTCGACGCCAACCACGGGTTTTCAGAGGTCGCTTTCGACAGTTTCCAACGAGTCAGGGTACTGTCCCGATTCTCCGCTAGGATTTTTATGTGACTCACCTTCGACGGAAATGCTAAAGGCAAACGCCGAAAAGAAAAAGCAAAGGAGACCTTCATTCAAGAGGTGGAACTCATTGCCAGTCAAAACCGAAGAGGATCCTTATGCTGAAAACAAAGAGAACATCGAATTAAACTTTAATGCAGTCCAAGATGCTGATAAAAAGTCTGCAGGAAGTGTTTTCACCCTGGAAAACAGAGACTTCAAGTTTGCCCGACCAAAGGGTCCAGTTGGTGGAAGGAAATTATCAGCTAATAATTTACCTGGAAGATCTCTTTCTGAACCATCACCTAGGGTGCAGTCACAGGAATTGCATGTTCCACCTTCTCCATCTGAGTGTGATGGTCAAGATAGTGGAGGAAACTTTGATTTCAAATTAGATGGTGATGACGATGGATTTATTGATGACTTCGTCCAGGAACAGTCTAAAGAGGAAAATAGCTTAGAGGTTCCATCTGGAATTACAGAACTTGTTAGTGGGCCACTGGTGACTAAAGAGGAGGAGGCTGATGATTCAAGGAAGTCCACCAATGATACACCAAAGGCTTCAGACTCTGGTTATAAACCTAGAGACTTATTTAATGCTGGAAGAGACAGGGCTCACTCTGTCGCATCAGAGAGCCCAACAAAAGAACGATGCACAATGAGACAGAAGTCAAAATCTTTAGCTCTCAAGAGACCAAACCATCCAAGAGACCCAAGTCCTAATCTCAAGAAAAGGCTAAGGCAAAGGTGTATGTCTGTCATTGAAGGGGGTGTCCATCCATTGCGACTTGATATGATCACACCAAGTGAAGGTCAAACCTGCCAAATGCGGCGCTCGCAGTCTGCAACATTTGAGCATGACCTGGGAAACATGCTGGATGCATCAACTAACAAAGACTTAGTTGCAGATTTTAGTGGGCCATACACTTTACCGTTGATACCAGGACAACATGAAGACTTGAAATGTTTGTCTCCAGAAACGGTTGCACGTGTCTTAGATAATGAATTTCCTGAAGTGGAGGCTCACATCATTGACTGTCGCTACCCTTACGAGTACAATGGAGGTCACATTAAGGGTGCGAAAAATATTTACAGTAAGGAGGATATTTACAGCGAATTCATCGAAAAGCCGAAGAGAAGTTTAACGGGAAAGAAAACAGTTTTGATATTTCACTGTGAATTCTCGTCCAAGAGAGGACCAGACATGTCTCGTTACTTGCGGAATAGGGACCGTGATCTTCATTACCATGTCTATCCAAAGTTGTTTTACCCTGAGTTGTACCTCATAGAAGGCGGCTACAAAGCATTCTTCGCGAAGTGCAAGGAATATTGTGAACCTCAGTTCTACCTGCCAATGTTAGATGAGAACCACGCGCAAGACCTGAAGCTGTTCACTAAAAGATCCAAATCAGAAGGAAACATCCTCTCAAAAGGGTTTCGACCGGGACTAGGATATAAACGATAAATTGCTCGGATCTTCTTCTTTGCGGTGTGACTCTCTTTATCAATCTGTAATCAATTCTACGCAGAGCCTTCTCGCCTCTAAATTGATTTTGCAATTCAGATAACGTCTTTCCTTAGGTTTTAGTGTGTTTTTTCAGGCTGTTAATTTATTTATCATCCTGGCCCGTGTTGTTGGAAGGTTGGATAACCCTATCCACTGGATAAATTTCTGCCTAGTGGATAGTGCAGCATATTTTGTAAACACGTTCGCTGGATGGCGGTTTATCCCGTGGATAGAATTATCCACCCTTTAAACAAGTAGGCCAGAGCAATTCTAGTTTTCAAACTTTCAACTGGAAATCTCGTCATTCTCTTCAAGAAAATAGCTTAATATATCTTTTTTTCTGTTTGAATCGTTTGTTAGTGAGCTACAAAACATTGCCTAATCACAAAATGTAGATTAATTTTACGAATGTTTTTAATGACAATTAAATTGATAATTATACTCTACATAGACTTAGTAATAATCCAAGAGCTCTTTTGAGTGAAAATTTAAGAATTTCGCAGTCTCAACAGCTGGCTGTAAATTAAAACAGACGAAGCGTACTCAACGTGCAACTTGCTATTTTAAGTTTGGGATTTTCTGGGGCGTTAGATTCTCCTTCGACTTACCTCAAGTAGTTATGAAGGACTTTTTTTCAGCTGAAAAAAATTCTCAATTGTATAGTCTGGTGACTTAATGATTATTTTTCTCAATTATTTTCGTATTTCTTGTATTACACATTTCATAAGCTTTCTTTTCTGTTCTTTTTTGCATGCTAAATTCTTTCCTAAGCGCCATTGTATTATAATATTAATTGTGTAGAACTTGTAAATATCTTCTCTTGCTAGACACCAAAATAAAGTATTTACCTTAAATTATCTGGGAGGGAGGTGGAATTTTCTGGGCTGTCTGTCGCAAAACTCACCCTCAAAGGTCAAGCTTTCCCTGAGCCCAATCAGATCCAAAGACGCAGAATGAGTTTTATTCTCAGATTGGGTAGAGGAAAAGTTGTAGCGTCAGATAACAGCGACCTCAAATTATTACCTTGAAATTTATAAAGATATACTTCGG
TCONS_00010745	XLOC_002908	CTCTCAGGAATCAAGGCTGTAACTACCCTCTAAAAGGAGGTAAAGACACATTCTGGGAGGGAGGGGTCCGTGGAGTGGGATTTGTGCATAGCAACCTGATCAAAAACAGAGGCCGTGTCAGTTATGACTTGATTGACGTCACAGATTGGTTACCAACCTTCTATCATCTGGCTGGAGGTGACGTCAACAAGATAAAAGACAAGATTGATGGCGTAAATGTGTGGGATACAATAGCGAATGGAAAGAAATCTCCAAGAAAGGAGGTCCTCCACAACATTGATCCCATCCGTAAATTTGCAGCCATTCGAGTAGGTGACTACAAGCTGATTATTAATCAGGACGCTGTATTCAACACAACCTGGCATCCGCGTTACGAAGTCGAGGGAGGACTGGACTCTCTTTCCCAGCCCTCTACGTTGCCCAGTGCTGTTATTAAGTGTGGTAAGCGGCCCAGGGGCAAAAAGGATGCTTGTGACACCAATGAATTTCCCTGTTTGTTCAACGTTAGAAAAGATCCCTGCGAGTATAGAAATCTTGCTCACATTCACCTTCCAAAAGTTAGGAGGCTCCTTCGTAGACTCATTCATTACCAGAAAAATGCCCTTCCCGTGTGGTTCCCTGAGAGGGACCCTACCGCCAGCCCTGCAGATCACGGAGGTTACTGGGGCCCATGGAAATCCTCAAAAGGTAACAAGGTTATCTTACAAAGGGTTCTCGACTCCATCCCGTCTGCGGTGAATGCGAAGAAGCACTCATCTCAAATAAACAGCACTGTCACTACGACGAGGATTGGAAAGGTGTTCAGCACACACGAAGAACACGACAAAGGAGTCTATCAGATGTTGAAGTCAATTTTAAAAATTACAAATGCAGGAAAGAAGGTTCAGATTCCTCGTAACGGCCATTTGATGAAGGAGTCGTTAGCTTTGTTGTATGCCAAGATGAAACAGAAAACGCAAGAGGACGACTTGATGCACAAATTGCAAATGATAAAGAAAGCATTAATAGCCGAGGATGGTGTTGTTAAGTCAAACAAAGGAGGGAAGGAGACTTTAGCCACTAAATTAAGCCATATTGACACGTCCTCAGTTATTAGAAAATTAGAAAAAATTGCGAATAAACCTCGCAAGGTGGAGAAACAAGGAACACGAAGAACAGAAATAGGAAACATTGCAATTAGAGATGACGAAATTTTAAGAAGTGAACTTGAGAACTCCTCAGCTGACGATAGTGATTCTATAGACGACGATCAATATCCAGAAGGGATGTCCTCTTTGAAAGTAACATCAAACGCTGAACAAAATAATGGCGATGACGATGATTTAATGAATATCAGTGCAGACATTGACACTACTGACCCAGCAGATGGTGTAAGTGATTCGCTGGAGGACTCTTCAAACGAATACCCTGCCAGTGAAGATCAAACATCCGCAACAGGATCTGAAATGGAATTTTTGGAAAGCAATCGCACCGCTGATGAATAGTCAAAAGCAATTCTTACCGGGTAGATGGAAGAGGCACCCTGGGAACAAGTTTTGCAGTAATCGTAACCGTTCTCATCATATGGCTGGATCCATATGCGGGTCATGGAACCTGAATTTTTGCTTGTTTTTCTTTTGTTTGCATCTTTCAGGCGCGCACAGGTGGGTGCAAGGCGAAAGCGAAGAGCGAGTCATTTGAGTCCATTCGAGTGTGGCTTACCCATCATTCATGATCACACTCGTAGCGCGTCATGCTTGCCTCCCCAGTTCTGCTCGGCTTAGAGACAAAAAATGACACCTAGTCTATAGGCTACAAATGAGCAACACGA
TCONS_00010746	XLOC_002909	GTTTTTTCGACAGGAAATTCCCGTAATGTAATGAAAATGAGCCATACATTCGAAGCCCCATGTTCTTCTAATTGGCGAAACACGCGTGTTCTTTCGTTTTTATTCATTTTTTCTTTCTTTCGGAATTACCAACACTAATTAAGGGAGCAGTCGAACCATCTGCAATTTAGAGAAAGATCACTAACTATCATCTTCTTTGTATGGTTTTTCTTATCGTATTTGACACAACCTAGAAAGTTACTTATAACATATATTTAACATTTACAATCAAAATGAGAAAAAAACATTCAAAGATAAAATATTTCATTGCCTTTTTTATCACTTTGAAGTAGATATAGGCCTCAGCTCTGAGCCAAAATAAATTTTATTTTAACCCTTGCGTCAAACGTAACTTTTTTCCTTATCACCACAATCGAGCGATTACCGAATAATAACAGAAACAAACGAGACTCGCTCAAAACTTTATATTATGTTACAGCCGTGTTCGAAAACAATGCAAAGACAACTTGCAACCAATTTTCACGTAAAGGTAGAGCGCATTTCGATTGAGTGTCGCGCGTAAAACCGAAACAACCAATCAGAAGAGAGGAAAATACCGATAACAGTCACTGAGAGCTTTAGACAAAAACAACCAATCAAGTCGTGATTGGTTTTAGTTTTACATCTGATTGGTTGAGAAAGTGGCGCGAGTTTTCTGGACCAATCACAGAGCGTAGTAGAGCGAAACTAAAAGTAATCTCAGATTAATTTGACACTCAATTGAAAATTATTGCGTTCTCATATTTTGTACTCACAGTAAACCAAAATTCTTGAACGCAGCACTAATTCATTTTGCCACTTCTCTGTGGAGAAGTCTCACTCCTTTTACGTTTATCAACTTCGTTGAGGTAATTTTTTAACATACTTTCAAATTCCTTTCTCTGTTCATTATATAAACTTAAAGACTCCTCATCGAGTTCTGTCTTATCGATTGCAATCTTTTTACGTTTAGAATGCTTCTCTTCATTAACTGACGGTATGCTCTCAACTACTTCCTTTAAAATAGCTTTGTTTGCTTCTGAAGACCTCCAAGGGCCCCAAAACCCGTCATGATTTGCTGGGTCCGCATCGCAATCCCTCTCCGGGAACCATATTGGAACGGCCTTTTTGTGATAATGAAGGAGTCTTAAAATAAGACGTTTTACTGTATCAAGGTTGGATTGAGCAATATTCTTGTACTCACACGGATCTGAAAAAAGG
TCONS_00010747	XLOC_002910	CGTTACATCCCAATGTTTAAAAGATCCGATAGCTTAGGAAAAAATTTCTTTCTCGCTAGTACGTTGTACTCTGCGACTGCTCTAAAATAAACGAATTTACAAAATTACAATCTGGTCAAAACCCTATCAAATTCTCCAGACAACGCAAAATATAACAAAGCCATATTTTTTGATAATCTTTCATAAACAGCAGTGGTTTTTTAAAGTTTGCTTAACATTCTCTCGAAAGTCTTGTCGGCGCCAGCAGTAAATGAGAGGGTTTAAAGATGAGTTAAATAAAATAATAGAGGTGGAGAGCAAATTAAGTAACATGATGGCTCTGCTTCGTGTACGTGAAGTGTTAGCGATTATAGTCAGGCAACCGAATGGCAAGAAACAAACTAGATGTGCGAAAAATACGTAAAATGTGTTTACAACCGAGCTTCGCAATTGCTTCAAGTTTTTTATTCTATCTGTGGTGCGCATTTGATTTTGAATCTGAACTTGATGCCGTCTCAAAACCAGAAAAATATTACAGTAAGCGAGGCAAATGATACTCAGACAAACTATGACAATGATTAAAGCGAGAACAAGATAGATTCTAAAACCCGCCATCCTTGTTAAAGTGAGAAGTCCGCTTGTTATCCACAGAGAAATCTGCAGATAAATGACTTTTTTCTCCGTGAAGAATTCCTTGTATCTCAAATGGAAATGAATCGCCAGGTATCTGTCCAGGCTGATGGCCGTGACGGCAAACATGGAAGTTGCAACTAGAAACGACGAAACGGATGTGAAAGAAACTACCAAGGTGCAACTGACAGGCGAAGCCATGAAAAGTTTGAGCAAGACTGTAATGTACAGCGGCTCTAATACCACGCCTACTCCAAAATCAGCAATAGCTAAGCCGAGAAGCAAAAAATTTGCCGTCGAACGCAAAGCTGGAGAGCGAAAGATGCTGATA
TCONS_00010748	XLOC_002911	CAGTGAGGGTCATGATCAATGAACTTAACCAGTCCAATCACGAAAGTGCCATATTGCATTGTATATGTAAGTGAAACTTTTATCATCTTAAACCGACACAGTGTTGACGGCTTATAAATGACTTCTCCTGTTGTGGAGATAAATTCTCTTGTTGGTGAAATGACCTCTACCGTTGGTAAAATTAATTCAACCTCAGTGACAAGACGGAACCGTTTTCTGGTAGTTATAAAACAACCTGTACCCCCTCTAAAGAAGGTTCAAGCTCGAGCAGTCGCATAAGCTGTAACAGTTCTATCACGAAATGGACCATATTTGGACGCTTTTTACTCTAATGTCAACTTTTGGTGTCCTCAACGAAGCAGCAAAAGATACCTTAAGTCTTGTATTTGCCGGAGATATCAATTTCTCGGACCCGGTTCGCTTTGATGTCAAACGTCACCTTTACAGTTACAACGATACCTTAAAACGGGTGGCACAGTACATCCGAGAGGCCGACATCGCCTTTGGAAACCTAGAGTCGCCCTTCGTTCCCAAGCAAGCGCTGTCTGGTAGAGTCCTGGTTGGGAAACGAATATTTCTGGAGGCTGAAAAGAAAAGCGCCCCAGCATTGAGTTTCGCAGGGTTTGATGTGATGACATTAGCAAACAATCACTTGAACGACTTTGGTGAGCTTCCAGTGGATTATACAGTTAATGCATTGAAAGAGATTGGAATAAAAACTGTTGGTGTTACATATGGACCTTACAATTCCCGTCAGGTTCCTCTGATTATGGAGAAGAAATCAATAAGGATTGGGATTCTTGCTTACTGTATAACTCAAAGTAGCCCAAGATATAAAAACTGTAGTGAGGTCCGGAAAATGTTCAAGTCGGGAGCCGCTCTTTACCAGAAAGAGATCGCTACTAAGGACATCAACGACTTGAAGACAAAGAACGTGGACGTGATCGTTGTTCTGATGCACTGGGGCAGAGAATACCGTCCCCGAATGAACAACTTACAGAGAGAGGTCGCTCAGCATCTGACGTCACTCGGCGTCCAGCTGGTCATTGGTGCCCATCCTCACATACAACAACCCTACAGCTACTTTGACAGCCGATTTGTTGATTACAGTGTGGGAAACTTACTTTTTGTCCATGACTATACTCCAGATAAGGAGAACATAACAGTTCCTTTCAAAGCCCTCCAGCAAGGACGCCTCATTCGAGCTGAAGTTTCCAGAAATGGGATAATACGTGTGCAATCTCTGCCTTATGAGATCAGGATCAACAAAACTAACCACTGCATCCAACCGACTCCAGTCACAAAATTTAAATGGTCTGATGTATGTGGCCAAGCCGATAAGGCGTGTTTGAGACACTGAAACTCTGTATTGCTGCCATATAACAGACCAGAGAGTCGCTGGACGTACTTTCTGGCCGCACAGTTAAAGCCAGAATAAGTTCTAAGAGAAATTACTTTATAATAGACCTCTACAGCTTGTATAACAAGGTAACTTGGTATTATCGTCCGAGTCAATAATGTAACTTGGCCACCGTTTAGAGTTTAAAAGCTGACGTTTCGGGCGTTAGCCCTCCATCAGAACGGGAGATTCTTCTCGGACGAAGGGCTAACGCTCTAAACATCAGCTTTGAAACTCTAAACGAAGGCCAATTTACTCTCCCACTAACGCAACACCACAGTTTCTTTAGAAACTAACCCCTGCCGTGTTTCTACAGCTTGTATTCTTAGTTTACCCGTTTCAGGTCTTAATTGTCAGCTTTACCTATAAATTACATATGCGTACGTCTGGACGTGAATAAGAGGAAATTTGAAAGAAAAAATTTAAAAGAAAAAGTTCCCTAGAGTATCGTCACACAACCCGAAATACACAAAGCATACAAGCTGAAGAGGTCTATTGACAGCAGCGCTGGAAAAATACTCNNNNNNNNNNNNNNNNNNNNNNNNNNN
TCONS_00010755	XLOC_002912	AAAATGAGTTTCTTTAATTGTTTTTCTTAAAATTATACAACATTTGCTTCCCCAACAACCGTAACGATTGCATTTATTCTTAAACAACTGTTGCCTCAGCATCTTCCTTCTTGTCACTATCCCCTCTCTCCGTAATCGGTTTTGTATCGCTACTCTCCCCCTGATTACCAGAGTGGTCATGAGGTACAGCGTTGTTTGAATCAGTTGTGTTTTGTTTGGCGACATTGGTGTCTTTTTTAGTGCCAATCTCCTCCATTCTCTCGTCCGTGTACGTATGGTCTGGTAAAGACCTAAGCCACTTCATCATTGAATGTTCCCGAGCCTCTGTGTCGATAATATGTTTGTAGATATATTGGTGTTTAAACTTCTGTATTTCCTCCTCGTTGTCTTCCCATTCTAACGTCTCGTGTAGCCCGTCAGAGCCATAGCGACGGTTGTAGGCATCGAAGTGGACCTCGTCAAGAACCAGTCCAACCGCAGGGGCTTTCGGGATGTCAACCTTTTTCTCTTTCCTGGCCAGTTCTATTGTACTAACAGGAGCCACACCTCGAACGATCGCCAAGACGAGGCCAATCATTTTCCGTATCTGATGGAGCATGAAACTTTGTCCTTTAACAGATATCGTGATGAATTCTTTTCCGCTTTCCTCAAAAGGTTTACCACACTTGAACTTCATGATATATCTGTGAGCACTGGCATCATTAAACCTCTTGCCTGATGTAAAATTGTGATAATTATGTGTTCCAACAAACTTGGAAAGGATCTCATTAACCTCGTCAATTTTCTCATCAGTCACTCTGTAATTTGTGGTTCTTTGATAATCTTTGGCAAAAGCAAAAGTCGGAGTGAGATATTCATATGTCCTTGCTGAGCAGTTTCCTTTAGCATCAAAGCCTCTGGTTGTTCTTTTCATGGCAATGACTCTTATTTCAGGTGGAAGATGCTCGTTAATCTTTGGCAAGAGACTCTGCAATGGTACCATGTACACACAGAGAGGAAAAACAGTTAACATTTGGTCCAGTACATATAATAATTTTTGTACACAGCAAGTACTCTATAAAGCAATCTGCTACTCAGTAGGTGTACATGCACAGTTCCAAAGAAATGACTCAAAAAGAACTGTCTAAATGGAGAAATACATTTTCAAAGTACATTGTGCTGGTGATAATAATTATTGCTCCTATGAAGTCCAGTTTGACAGTCATTCAATATACATTTCACATTTATGCAAGGGGGTTTCAGGGACAGCTGGCTGGTTAACCCTTCCAATTCCAAGATCTCAGTTTGTAGTAATTCTCCTTACTGTCTGACATACAATTCTTATGATGTTAGTTAGGAGAAATTGGTATTGGATTAACTAATAATCCCATAAATGATATTTTTCTTTATTCTCATCACTTGTCTGCCCAACATTGTATTCATATTGTATGGAGAAATTCTGTCTTGGTCACTCATGGGAGTTAAAGGGTTAAATGAAACCCAGTCTTAATTCTTTTATGTCTTATAATTATAGGAAGAGGTGGTCATAGACTTGGTGCTCGCAGAGAATCACAGGTTCCCACAACAGTCTACAGTGTAATTACAAAAAACTATTGTGACACTTATCTTTAAAGACACAACTTGTCTTGCGGCAGAAACACCTTTGTCTGTTCTAGCACATCGTTGAAAGGACATCTTCCCCATGTTGGCTTTTCCATCTTCAGTTATTGCTTCAGCATTAAACAAGGCATTGACCAGTTCTTGTTCAATAGTTTTAACACCAGGATTAATTTGCATTCCATTGTAACCTGCCCCACAATAAGACAAAAGCAGTGCACACTTCTTTTTTCTTGGAAGTATGGAGGTTTTTTCATTCTTCTCATCATCAGCAGCCTTCTCGCCAGGTTCTGTTTTCATTCTCTTTTTCCCAGTATCTTCTGTCGTGTTGTCATCATCTAGGCACCTCTTCAAACCGTCGTTCTCCCCCTGAGTCTTGTGTGGTTCTTCTGAAAATTGCTCTGCGTTGCACGTGGTATCTTCCGCCATATTCTTTAGTAGCCTTGACACAGCTGAATATTCTAATTTTTGTACAGATAGCTTATAAATCTTACTTAGAAAAGAGGCGAGATGTCTGCTCATATAAAAAATGCAGCAATTTTTCAATGAAAGACTTCTATATGAAAGTGGTAAAG
TCONS_00010758	XLOC_002913	ACCTTGCTTCGTGAACGAATATTATGTGAATCCTCTTTGAGTTTATGTTTTAGTGTCACGCTTGTAAAATAACGTATTTTTGACTACAATGTTACGATTAGGGTGTACTATCAGAGGTCTTTGCTCGTTAAATGCTCTGCCGAGACAATCGTTTCAGGTAAGACTCGGCAATTTATCAAGAGGATGCCGCAAGTTACTTACCACAGAGGCTTCTACAGCAACAGCAACAGCTGAAATCTCTCCCAGAGCCTCCAAAATAACAGGCTTCTGGTTATTGGGATGTGCTGGCATGGCAGTTGGCTCTGTTGTTCTGGGAGGAGTCACACGGCTAACAGAATCTGGTTTGTCAATGGTTGACTGGCATCTGATCAAAGGAATGAAGCCACCAACAACACAAGAGGAGTGGGAGAAGGAGTTTGAAAAATACCAGAAGTTTCCTGAATATAAATATACCAACCAAGGAATCAGTCTTGCACAGTTTAAGTGGATCTGGTACATGGAGTATGCTCACAGAATGTGGGGTCGTTTGGTTGGAGTTGCATTTTATCTCCCAGCAGGATACTTCTGGTACAAGGGCTGGTTTAATAAAGGATTGAAGATGAGAGTTGGAGTGTTTGGAGCACTGTTACTGAGTCAGGGTTTGATGGGATGGTACATGGTGAAGAGTGGCCTTGATGAGGAACATATCAGTAAAACAGAGATACCCCGGGTCAGTCAGTACCGCCTTGCTGCACATCTGTCACTTGCTTTTCTTCTGTATTCTGGTTTGGTGTGGTGTGGCCTGAGTCAGTTCATCCCTCGACCAAGATATGTAATGACTTCACAACTAAGGCAGTTCAGAAGATTTGCTCACACATGCAAGGGCTTTGTAGCACTCACTGCTGTTTCAGGTGCGTTTGTCGCTGGTTTAGACGCTGGCCTTGTTTACAACTCTTTTCCCAAGATGGCAGACCGTTGGATTCCAAGCGACTTGTTCGCACTCGAACCGAAATGGAAAAACTTTTTCGAAAACCCAACAACAACTCAGTTTGTACACAGAATTCTTGGAACAACCACTGTGTCTTCCATTGCCATTTTGTTTTTACTCGCGAGACCACTAAAACTGCCTGGAAGAGCTAACATAGCGTTAAACTGTCTGCTGGGAATGTCCGCTATGCAGGTCACTCTCGGTATTTCTACACTTTTGTTATATGTTCCAACTCATCTCGCTGCGTTACATCAAGCTGGTGCTGTGTCATTGTTAACAATTGCTCTTTGGCTCACAAACGAACTCCGCAAGCCCCTAGTACCAAAATGAGGCCTCCTTGTACCAGTTGTTAACCAAATTTCGGTTTTGGGCGACTGTTGCTGAGTTTATATGAGAAGACCCTGGCTGAGAATATAAGAGGAAGGCTGTTAATTTAATGAAGAAAAAAGTTTGCAAGATGTCATTGGTACATGCCTATACACTCAGTACTGAAAGAATTGAGCATCTCTTTTAGGATCTAGCTTTTATTGAGCGTGCTAGACATTGTTTTCAACATACTTAAACACTTAAAGAAAGGGCAACGCTCTTTTCGAAGTTTGTCACGCAGCGAGCACGGTAGCCGGAGCAATTTTCAATTGAGGGTTGACAATCGTCCGAAATTGCTGTAGTTCTGCTCCGCTGCGCACTTTGATTCATCGCGAAAGTTGGCGCCAACTTTCCCACCAATCAGGTGCAACACTTTGATTTGGTCCCGGTTACATTTATCTTCTTCGCAGCCTTTGTTTGGCCTAGTCGTCACGCGAAGTAACCTCTTCCCACGCGTTGCGTGACGAGATCAAACAAAGACGGAAGAAGGAAGCTACGGTTATGTGCGACTTCCTGCGCGTGACGGCGGCTACTTGTGTTCGCTCTGAGTTATCATTGGCTCCTGATATTTCCTTTGTTCTGACTGGCCAGTGTGATTATTTTGCTTTTGCTACAAGGATATTCGTTTAGCTTGATACGGTAGGGGTGCAAACTCGTTCAGAACTATGAGTGCATCTGACAGTAGGTGTACGTATTCCTTCATTCTTGTGCGTAAAGCTGAGCGAACCTAAATTCAGTTTGAATGTAATTTATGTTTTGGTAAGAACGACTTCATGCACTAAATGCCTTTACCTCTGAGAAAAAGAAAACTGATTTACTGCTGGAGATAAATTAACGTGGATTTCCGAAATAAAGTTTTAATGGAACATTTTTCCTGGCTATTCCAGCTGAAACTACTGATCGTGTGTCCCAAACTCTCTATTTATTTCGGACGACTGTTACATAAATAGATTTCGTTTTCCTATGTGCCTGTTCCTTTAAAGTCATCGATGACGTGAATACTGGCATACGATCTGCCTTCGAATAGGTCACCGACAACAATCTACTTCCTCATGGGTACGCAAGGACTTTACCTTTACCTGACTCTACTTTACTTTAGGATCAAAGTCCTTATCTGAGTAACTGCCCACCTACCCCTCCCCATGATCAGAGCAATCATACATGAAGCAGGAGAAGTGGTGATACGTTTCGGTAGAGTAGCAAAAGGGGGTTCCAATCACACATCACGCTGAATTTTTCTATAAATCACGCATCACGGAGAATTTTTTTAACCAATCACGCGTCACGTAAGAATTAGTATGTTGAGCTAATACTGAAATATTTCAACCTATCGGATGTATTGTTAAAAATCATAATACATCCAAAGTTTTTTTATCCTGGAATGAATTGCGTTTCACTTGTCATATTGCTTTTTGTTTGACAAATTGAAACGACCTATTTGTCGAAAGTAGACGCTCCGAGAGCGTTTACTCATGTTTTGTATCGCAATATCAAATCGTACGTTGCAAGTATCAAACACAGTAAAAACAAATTAAAGAATCAGGATATTTAACACAAGAGTTAAGCTGTACGTATTTACTATTCAAGTTGCTTCGTTGAGTATCCTCTTCATCCAATAGCTTGTTGTTTGCTTCACCTTCCGCGAAGTTCTGTTCACGAAGATTTTTTATTTTTTGCAATTCGACATCTAAAGTGTTTGTTGTTTAATAAGGCAGTAGTTGTAGTTTTGACAATGATAACTAATGAGCACAATTTGATAACTTATGTGCCATATATGAGTTCAAACTACGAAAACATTGTCAAAAC
TCONS_00010762	XLOC_002914	TTTGTATGATCACACGTATAGTTTGCGTCAAAACCCAGTTGAGAAGTGACTAAGCTGTTGTTCGATATTATTTTCAAGGAAGCAAACGAATCGTGGTGTCGTGAGAGACGAAGTAGCGTACTATTTGATAACGAAATGTCCATGTCAGAAGACAGCATCATAGGGCCAAGAAATGACGCTGTGATTGATGGAAAGGTCTGGGTAAAAGGCACTACCAAGGAAATGTTGGACACATTTCCGAAGCTAATTCCCAAGAAAGAAGACATCTTTGTTTGTACATTTCCAAGATCAGGAACAACTTGGACTCAGGAAATCGTCTGGCAGATAATCAACGATGGCAAGATCGATTATCGCCCTTTGCATGTGCGAATGCCCTGGGTCGATGGAATGCCATTTGCACAACCTGAGAACCCTTATTTAGTGACGTCTGCTGGGATGATAGAAAAGATGTTTGAATGCTTCCCATCACCCCGCGTGTTTAAATCACATCTACCGTATGACCTGGTCCCCAAGGGGTGTGGCCAGGCTGCAAAGCCACAAGCACGTTATATATACGTCATGCGTAACCCAAAAGATGTGGCTGTATCTCTTTTTGAATTTGTGGCTAAAGTATCTGGCAGAGAAGCTCTCTCCTGGGATGAGTTATTTGAGCTGTTCTATCAAGGGAAAGTGTAGTCTATTATGGCCCGTGGTTTGATCATGTCATCAGTTGGTGGAAACACAAGGATGATCCTGATGTATTGATTCTAAAGTACGAGGACATGAAGAAGGACTTGCTTGGTGCAATTAGAAAAATTGCCACTTTCATTGGGAAAGAGCTTCCCCTCGAGACTCTGGAGCGTATTGTCAGCCAAACATCATTCAACGCCATGCAAAAAGAAGGAAACTCTAATTTTTCCTTTCTCAGAGGGTTCAAAGGTCTTTGCATTCGTAAAGGTGAAGTGGGAAACTGGAAGGATTATTTCACTGAAGACCAAAGCAAGCGATTTGATTCTCTGATCAAAGAGAAATTGGCTGGATCAGGACTAGAAGACGAGTTTTAAAAAGATACCGAACGGTCCGTTCAATGGAGAAGAATACTTTAGGAATGATATGAATTTTATAATAATTAGGAAATTAAATTGATCTGTAGAACAGTTAATCCAGCCCACAAATGATCTTTTCATTAATTTAATCTTTAACTAGTGTACGTTTATTGCTGAATAAGTAGAAAGAATTGATTTTTTGGAAACGGAATAAAGAAGGCTGTTACCGACATTGCAGCAACAATCGACCCCATTGCAGCAACACCATCCTTTTCTCGAAAGTAGATCCCAATTGGTAAATAAACAAGCCAGGCTCCTACAAATAAAGTTGACCGATATCGGCCGATACATNNNNNNNNNNNNNNNNNNNNNNNNNNNNNNNNNNNNNNNNNNNNNNNNNNNNNNNNNNNNNNTTCCAAAATGTTGTCCGTGGGCAATTGCGGTCACGAACTGGCTTTTCGATTTTGTCGGTTGCACTCGGAACACCTGGCATGGCGACGGGTGAAATAAAGCCTCGATTCGGGNNNNNNNNNNNNNNNNNNNNNNNNNNNNNNNNNNNNNNNNNNNNNNNNNGGATGATTAATTTAGAAAAAAAAAGCCAATGAATAAATAGGTAAATGAATGAATAAATGAATGGGTCTGTCCAGGGGCTCCTGATCGGCCCAAGCTTGTCAAATGAATAAATTGATGTTTTGAGAC
TCONS_00010763	XLOC_002915	CTATAGTTACTGGCGCATGCAAGTTTGATCGTTGACGTAAACTTAAGTAGTTTCAAATATATATTCTATTGTCAGATACGTATTTTTCTAATGAAGTCATAAAGAACTTTTCGCCGAAGTGAAACCACAAGAACTAGATGTAAAGTCTTAAAGACGATTCTTTTCTTGGCAGTCATTTTGATAGTGACACGGCGAAATGTAGATTTTAAGCTTTTACATGGAGTAAAATGTCATGGAAAAAATACCTCCCGGAACAATAGGTTCATTTTTTGCTGCCAAAATTGATTTTTAAGTTTTCTTCAGGTCGAATTTTTAAATTTGCAGACGCAAATTAAGTCTTGAAAAGATTCATTTGGGTTTTTTGTTCCATATTGTTTCTTTTGATCGACACGAGCTGTCGTCGGCGTGTCTGGTTGATTTTCATTTTAGGGTGAATTTAAATGAGAATTGATGGATCGGCAGATGTTTGAACATCAATCAAGGAAATCAATTTTTTAATTGTAAGTTTTGTTGAGTTACCATTAGGGGTAGATAAGATAAAATTCAAATCTCTCAGTAAAGGGAGCAATCTTTTGTTATAAAGATAAAGTAGCTCTTCCTACGCATTGCGGACCTACAATATCGTACTGTGGGCTCAAGTTTTACCCAGACTTCATAAACACCAGTAGCAATCGCGTACATCAAGTCTTTGGGAAGGCCGGAAAACGTCGTGCGGGGTTAGATGCTCTCACAAATCGCTTGATTCATGGCGAAATTTTTACGGCTATCCATTGTCTTCCTTCTATGGCTCTCAGTTTTCGTTTCAGAGACTGCTATGGTGAAAATTCATCGCGCTGTGCCGCGAAATGCCAAGCAAACACGCGCAGATTCAGACTTGAGTTGGTTTGGTTTTGAACCCTGTAAATTTCTGCCTGACTTGTCGAAGATGTTCGTGAAGAAAGAAGCGTGGTTATACTCGATTCCGGCCACAATTCTCGTTGGAATGTGCGGTATATTTCCTCTTCTTGTGATTCCTGTGGAAGCTGGACAGGCTTTGCGAGAAGGCGTCACAGCGGATCATCTGAAGTTGCTTTTAAGTTTTGCTGTCGGTGGTTTATTAGGAGATGTTTTTCTTCATCTGTTGCCAGAGGCTTGGGCTCATGTTCATGAAGGAGATCCACATACCAACCATTTCTATATTGGCTTTTGGGTGCTGGCTGGAATTTTTGGATTTTTAACCTTAGAAAAAATATTTGCTGAAGAAAATGAAGATGAAAAAAGTCTCAAGGAGAAGGACAAAAGTGAAGGAAAGAATGTCACAAATGGTGCCATTTCCAATGGATTTGCTCATCATGAAAACTCAGCTAAGAAGAAAGATGTATGCAATGGGGAACTTCATAATGGGACAGTTTCAAATGGAGACATTAAAAAGTCAGACACACATCTAAGGCAAAGAAATAGAGATACTTCAAGTGATAGTAACACACCAAAAGAAACAGTTCAAGAAACAGCTCTTCAAGAAACACAAGACACAAAGGAAGAAAATGTTAAAGTTATCGGATATCTTAACTTGTTAGCTAACTCAATTGATAATTTTACACATGGCCTTGCTGTGGCTGGGAGTTTTGTTGTTAGTACAAAGGTTGGATTGTGTACAACATGTGCAATTCTTTTGCATGAAGTACCACATGAAGTTGGTGACTTTGCTATCCTTTTAAAATCTGGGTTCAGAAGATGGGATGCAGCAGTAGGACAAATGGTTACAGCATCAGCTGGACTTGCTGGTTGTATTTTTGGACTAATAGCTGATCATGCAGGAGATTCAACAGCCTGGGTTCTTCCTTTCACCTCAGGAGGCTTTATCTATATTGCCTTGGTCACCATTGTTCCAGATCTTTTAAAGGAAACAAGACCAAAGGAGTCAATCAAACAGACTATCATGATGATTGCTGGAATCTCTTGTATGGGGCTTGTCTCACTGATTCACTAGACTAAACTTTTCACCAACTGTAGGAATTTTTTTACCAGTAGCACATTCACACACATGGAAATGTTTGCGTTTATATTTGTAGTATAGGACAAGTAATTGATAATTGAGTTTAAAGAAAAAAAAAAACTCCTTAAAAGTTATTTTCGCTCAACTGTAAAAGCAATGTTCACTCTTAATTCTAGAATTCGGAGACATAATGTACAGCAGTAATAAACGAATAAATATAATTATTTTAATGTAATTACCTTTATATGTAACGTAAAATTGCTATTTATTAACAAGACAAAGGCAATGCTAGAGTTGCAGTAAGAATTGATGGTTATGAAACAGAGCCTAAAATAAATGACTGTGCTTTTGTAGTTCAAAAATTTCCAAGCAATAGAATTAGGACAGGGTAGTTGACAGTGTCTGATGTGGTTTTAAAATGAGTACCGGTTAGTAACAAAATTTTGGCCTTTGTTATATTTAACCACATACATGTAAAATGGTCGAACATGAGACAATAGTCCAACTGGTTTATATTATCCAACCAGTTCAATTGGTCAAATGGAATATAAGTAGCACTTTGTAATGGATTTGATTTGAAGTGCTCGTTAAACCTTCAGCGATTTCTTTTAAATTAGTATATGACCAGTATGGGCCAGCTTGTGCTTTATGGGAAAATATAGCAAAAACCCTCAAGGTACAAGGACTGGTAATACACAGCTAAACGTGAGGCCATGCATTATGTGAAGATGGAAAAAAAAATGCAAGAAGAAAGGGAAAGAGCAGTGGTCATAGTGATGCTAAAATGCTTTTAAGTTGAGTCAAAGGGGAAAATATGTGGGTTTTAGTTATCATGTATAGACCTCAAGCCAAATTTTTTCCTGTTTTTTTTTGGGTTTGGTTTATTTTCCTGCCCTCCCAGTCTCTCACTCTGTCTCTAAGTACAGAGAGTTGAATATGAGAAATTAGAATTTAAAAAATAGAGTATTAGGGGTGTGTTTTTGCAAATCCTTTGATCAGGGTCTACTAGGATTCTCAAGGCAATGAAATTTTTTATTTTTTCTTTACAGTAAGGTAGTAAATCTGAGAAAAATGTGGCAACCTTAGTCATGTAGGTTTACCACTGTTATTTTCACTTAACTAATTGTCATGATATATTTTCCACAGAACATTGTTACTGAGAATATTTTGAAAATCATGGTATAATAGCAATATTTTTTGAATAGATTCTGTATAATCTGACATAAGATCTCAGTCATTGGGGAATTTAATTTTTAATTGTAGCAGATAAAGTAACTCATTAAGTTAAAAAAAATAAGGAGTTTTAACTGTATTTTGACATAAGTTATTGCACTTCATTTTACAAAATGTGAATGAGAAAAAGAAGGGTAGCCACAATATTGAATTGATACAATACAATATTGAAAGGGGATGGTGGTATGATGTATTAAGTTACAGATGATTTCAGATTTCATTCCTCAAATGTGGCTTGGAGAATTTTTTGTCAACTGAATTTGTCCTGGGTTGCAGGTAATTTTGAAGGGAGTTGAAAAGTGTAGTGTGGGTTGTTTGAAATGGAAACAACATTTAATTTAGCAGTTTGAGAATATTTTAAACATAGACAAGGTGTGACCTGAGTTTTAAACCAAACATAGTCATGGCAGATTATCACGATCTATAAAAGAAATTTTGGTAATAGTGACAAAATTAAATGGAAATAATTAATACTTTATTGATGGGTTGTTGATATTAAACAAGTCTTTGTGGATGACTGATTAGCAATGAATATATTTTAATACTCATTCTAGAATTTTAATTGTAAATAATGATACGTAGTGAGGAGTTTATGTAATTGTTTTAGAATCTGTCAAAGAAATGAAATTGTGTTCAAAATATTTTTTGTGAGTGATAATGAAATAATAGAAGGCGAAGATAAAACACAGACATGGCTTGGATCTGCAGCTTGTGC
TCONS_00010771	XLOC_002916	TATGCTTGTGTGAGGGACGACACTCTGACGTTCTGATTGGTGCCAATCATGTCATAAACTAGGGTACGCAAATCAGCTCAACATTGACACGTAGCAAGAGTGGTATTATCAAAGGATAGTGAGCTTATCTACCCAGTGTAATGGTTCATGTCTAGGACTTCGTCGCGATGGGCTATGGCGATTAGAAATGTCGTCAGGGAGTTTTTCTACGTACACTTGGCGGGCTTAAATGAGGATCTCGGTGAAGTTAGCGACGCTCAGTGCTTTTCGATAATGTTAAAGCTCTTGTGATTAGAAAAGAAATCGGCGACCGTAAAGGGGAAGCAAAGAATCAGACAGGCCTCGGAAATTGTTATCGATGTTTTTATAAACGTATCAAGGCTAATGAATATCTTGAACACGTTATGCACTAAGTAAATAAATAGGAAATAAGAAAGGCGACGCAGCGAGTTATTCAAGCCTTACACTGCTGTATGACTCAGTGGGTCACTACGTCAATTGCAAGTCTAAAGAATGTCACGTGAAGGCTCTACTAATCTGAAAACAAACTGACGAAAAAAAAGGAGAAGTTACGTTTTTCGTTCGCAAGGAGAGTATGTCAAGGCCGAAGACTCCACAAGGAAATCATTGGAAATGTCAGAGGATATCGGCGATAGAAAGGGAACAGCCTCTTTTTCAGTATTTATCTTGTGTTGAATATGTCAAGGCTACAGAGTCCTACGAGAAGTCACTTTCAGTCATGAAAGAGAGACACCTCACAGACAGAGGGTTCGAAGCCTCTCATACACGAGCTTAGGAATGGTGCATCAAAATTTGAATGAACATGGGAATGCTTAGCAGTATTATGGGAAAGCACTTGTGATCAGACAAAAAAAACAGGCGATCGAAGAGAAGGTAATCGTTACAAAAAACCGTGATGTTTACGTTTTTCACTCGGCCCGTATGTCGTGGCGATCAGGAGGATTAGGATCAGGGGCACGTTCAGTGTTGGTGGCATTGTGGGCCGTCGAAGATACCGTAACGGAGTAGCTCATGAGCCGTTTCTACGAGCACCTTGTTCATGGCAGAAGTGTCGGTGAATCTCTTCATGAAGTAATGAAGTGGATAGGACATAATGGTTTTGACAAAATGTCCCTCTCCGTTTGTACTTTACGTTGACAACGTGACATTTGAGTTAGGAAGTGAAGGTGAGCTTAAGAGTTTGCCATGTTATTTAGTACACTGTGTCCCACGGGTTCACTTGGCTGACTTTATAAACGTGACTTTGTAACCGTGATAAATGAAAGAAACTACAGGTCGTCAGAAGTTTCTATATTTGAAGTAGTTTCAGCCTAATTGCTTAAAATGCCAAAAATTACTATGTCAGACTAGTTCTGTACCCTGGCTTTCAGTCCTTGTAATGTCACTTAATTTTTTGAAAGAAAGTTTCTTGTTGTATATTAACACGGTCACGATTTTCCGCTGAGCACGACCACCATTACGCTTTCGCGTTTTTCTCTGTTTCCCCCTCCACTGAAAACCATGCGATCCGCAAAACTCCTCGACCTTCCCCTCTCTCCACCACACCCCGTAGCGGTAATCTTTACTCACAGCAAGGTAGGTCTGTTCCTCTTCCAGCCGACAGGGGTGAAATCCATCCAAATCATTTTGCGCCAGAAGGAGAACGTGTTGAAAACAAGATAAATTTTTTGTAGGCCTCAATGGACCAGCTGATCTTTCTCCTACGATCACAGTTTTGAGACTTGCTTTCACGTTATCAATCATTGTGTAAGTGAATTTAAAAAAATAAGAGATGATGATGAATTAACACAAAATTTTGAGGGCAACTTTTGGTGCTCTTTCAACCTTAGGGTCGTAAAAATGTAGTTTGTGGGAATAAAAATTATCACGGACACTTAACCAAATAGGTTACGAAAATCACAGTACATAAGCAGTGCTAACCAAGACTTGCAAAACGTTTATTTAGCAATCAAGATTTGACAACTGAAAAGTTCAATATTATCTTTTTTGTGTGGAGTAAACCCGGCCCATATCTTGACAGCCAAGCTGTCATTGGTTATCAATACTATTTATTATTATATGAGTCATCACTATTATTATTATTATTATTATTTTTGTTTTTTTTTTTCATTGGCTTGGTGGGGTAGTCACTCGAAGTTTTCCTCCATATTTGGCCTCCACCCTTTTTAGATCGACACCTTTACTCTCCGGGACATGTCTGAATCGGCATTTGTCAGCAAAATAGCAGCCGGTCGTGCGCCAGAAATAACACTCGTCTCCGTTCACGGGGCCCGACAACTTGCTCATAGATTGTTTTAAGTCCCCTTCAGGTTGTTTCTTTTTACCAGGAACCGAAGCAGCAGCAAGTGGCTGGCTTCCCGGGGAGCCAGTGTTGTTGGGGTATCTCAGTAATAACTGCTCGCCTCCCATCTCATAACCCTGTAATTTTTCGAGTGCTAGGGCGGCAAATTCAGCCTGATCATAATTCACAAACGCACAGAATCTTTTGGGGAGTATCCGCACGTTGTCGACCCGACCACACCTGCTGAACAGCTGTACCAAATGTCTTTCACTGACTTCCTCAGGATTGACGTTTCCAACCCACAAGGAACGGCCAGGGCCGTCATCAACGCTACCATTTTCAACCATTCTTATTTGCTGTTTTTGTGCATCATCCTCTCCATCAGAGACGTATATCTCCGTTGAAATGGGAGAACTCACTTTTCCAGCTAGCAGTGCTTCCAAAGCGGCCTGAACTGTTCCATATGCCTGGATAGCTGCTTCACTTTGACTCTGTGGAAATCCCATCTCCTCTAGCTGCTGCACTCGAACCCTAGCCAGTTCAAACATGGCATCTTCACAATGTTTATCCAGTTTTAAAACTTGAGCAAAACTGCTTTCTGCGTCAGAATATAACTTTAATCCTGCCAGTGCTCTGCCTCGTCTGAAGTATCCTTTTGGCCAATCAGGTGCTAGCGATATGGCCACATCAGCATCCTGGAGAGCTTTTTCGTATTGTCCCATGCGGTCATAACAGTAAGAACGGTTGCCAAAGAATCTGAAGTCTTTTGCATCCAAGTTAATAGCTTGAGTGAAGAGATCCACGGCAGCCTGATAGTTTCCAACGTTTGCCATTTCATTTCCTTTAACTGCTACTTGTCTGCTACGTAAAACCACAGGATCTATCTGTTCTGCCGCAGGTTGTTGAGTGGAGATGTTTTTCGTATTCTGTGAGCTCTGACTGATAGTTGATGGTGCACTATTTTTTACTGTTGCAGTGCTTGTTGAAGGAGGAGGCATTGGATTACGCCCTGCTGCTCTCGCAAAGAACGCACTGTTTGTATCCCATGTGGGCTCCTCATTGCCTGATAAATCTTCCTCGTCATGTCTTTTGGGTGAACTTGGTTCCATTTTTGTTGATTGTTGTAAATTTGTATTATTATTCACAGATTGTTCTTTTAAACCGCTGGATACTTTTGTATTGTTATTTACAGTTTTAGTCGGAGTTGAAGAAGTTGCTGTGGTATTTCTTTTTTTACTGGGTTCCTTTGGAGGTGCTTTAGTTGTAGTTGGTATATTTTCTTTTTTATTATTCTTCTGTTGCTGTATATTTTCTTTTTCATCCTTTGCTTTCTTTTCTCTTTCTTTTTCCTTCTTTCTTTCCTTATTCCTCTTCTTTTTAGCTCTCCGTTTTTCTGCTTTTTTCCTGTCTCTCTCTTCCTCCTCTATAAGCTCTTTTGCATTTTTCATGGCTTCCACCGCCTCCGATAAATTGTGTGCAGGACGACCTTTTTCAGAGGGTTTTTTGGACTCTGACTTTTTCCTATAACTCTGTGCCATTCTTTGAAGAATTTCATCGACCGATTCATCATCATCGTCATCATCCTCATCATCATCACTGTAGCAACTGTTGTCAGAGTCATACATTCCTGGGTAGCCACCAAACATTCCATTTCGTTGAAAGACAATGTGAGCAAAGAGATCAAACATATCTGCTGGAGTCAAGTTGATCTCGTCATCTGAATCCTCACTGGTAAGTCGCTTGTATGCCGAGGACACCTCCTGGAATTTCTTTGTTGCCTCCTGACTATTGTTATGTTTATCAGGATGCCATTTTAAAGCCAGGCGTTTGTAACTGGATCTTATCTCTTCATAACTTGCCCCTAGAGGTAGCTCCAAGACTGAGTACGCTTCGCTCTTCGAAAGGCCCATTTTACACGTCTTAAAACACAACTTTGTTTAAAGTTTAGCTGCAAGTAGGTCCGCCATATTTCATACTTTCACGTGTAAAG
TCONS_00010774	XLOC_002917	ATTTGATATAATTCTCTCAGAGATTTAGGAAGAATTATACAAACTTTAATTGGTAGTAATGGATTTCTTCTCTGCGTTTAGATCATATTCGTGTTATTGAAATTCACAGTATTGTCATCGTCAGGAAACTAGAGCCAGTATGATTTAAAGAAAAACTTGCTTCGCCTGAAAATAAGCGAACAGTTTTTCTTTGGTCTAAAACTGATTCGTGGCTAATAAGTTTCATTGAAAGCAATGGTTTATGCCATGGCTGAGACAAAATCAGGTCCTTTGTCGCCGAAGAAGCCAGTGAAAGAGAAAATTGTGGGAATCTACGATGACTTTTTTAAGGGAGGTGAGCCATCTCGTGATAATCCAAATTTCTGGCATGAATTTTTTCTTTTGAGGGTTAACGCCATCTACCTTGAAAAGTGTATCGACAAACTTAGTGAAGAGGAACTTATGGATATCAAGGAGAACATCAACCTTCTGTTTGCCCAGTGCTGTATTGCTTTACGAGGAGATCACCAAATAAAACTAGTCAATGCTCTTCAGACACTGTGTGCACTTGTGCGAGCAGTTTACAGAAAGAGATTAGGAGACCATGGATTTGACATAATAAACATTTTGATTGGATTTGATGCTGCTGAAGCTCAGATGCAGGGACTACTGGAAAGTTTGCATACATTTCTTGTTGGTGATTATCCTGTGAGCTTAAAGAATCTGTCTCTTAAATTGGCTCTTATCCTTGTAACAGCAACAGACAATGTTAGTCAGAACACAATTGTGGAGTATATTATGATCAACAGCATCTTTGAAGCTGTTATTCAGGTTCTTGCTGATCCGGTGGCCAGACAGCAACATGGATATGAAGCAATGCTGCTGCTGACAATTCTGGTGAATTACAGGAAGTATGAGGCCTCAAATCCATATATTGGGAAGTTATCCATTTTGGACGATGAATTAGCTCTTAATGTATGTATAACAAAGAACAGTAAGGAAAAATTTCAAAATTGCTAATTAGCTCTTGTGTATTTGTATTTGCAACATTTAGACAGGCTGGCCCAGTTCAGCTTAAATCTGGTTTGCGTGGGGCCTTTAACGATAGCAGGAGCTACATTCCTTACTCTTTGTGAGAAGTGCATGGGTTCCTTAACATCCCCTCTGCTAGCAGGGGACGCAGATTCAGAAGAAGACTAGAATGGCTAATCATTTGTAGATGTCATAGTAAAGGCAGCAGATTTTCCTCAGTTATTTTGAGACCCTGAATGTTGGTCAAGTGTGGGAATTGAACAGTCAACCTTCGGCATGGCAGTCTGGGGCTCTACAACAGGAGCTAACAGAGTCCTTTTAATAACTTGAAGAGCTCAATTTGACTTAGAAATGGCCAAATTTTAATTTTGTTCCTGTTCATGGTAATTGTGAAGAACTATTTTACCATGTTCATGTTACAAATGATCCCAAACACTTGTAATTATGTTTTCAAGCATAATTATGAAGTTAAAGAAGTGATCTTGTTAGATTTGTTTCTCTGGAATATAAACATAGTGATATTCACTGAATGTTCATCTTGTATTTCTTCTCCCTTTGAAGGGTTTTGGATGTGTTATATCAGCCGCACTTACCGATTACAACAGGAAACATGCAGCCATGTTAGAGCAGGCCTCGGGAGGATTAATCAGCTCCATTACCAGCTTTGTTGGAAGCATGTTTGTTGCTGAGACAGAGCGAGCGGAATGTTTCAGCACAAATGAAGCAGTCCTTTTAGCTCTGTATGAAGCGGTGCACCTCAACAGAAATTTCTTCACCGTTCTTAGTCATGTTACGACCGCTCCTGGATCCAGTCCTCCTCCATCACCGACAGCCGCTCCTCCTGTGGTTGAAAGGACTGCCACCGCCGCTGTCGTTGAAGACTTTCCACCCGACTTGAGTCAGCCCACGAATTTACTCGTAACCCTCTTAACATATTCCTCCATTGCTCTACAGAATACAAAAGATGACAAAGGAGTAAGCAATGCCAAGCTGTGTCTGGTGATTTTAACATGTATTGTGGAGGATCAGTATGCGAATGTTTTTCTTCACGACGCGAACATGACGTTCTCAGTACCACTTCACAGAGCGCAAATGTACCACAGAGGCCCAGTTATCGAAAAGAACGCTCCTTCAAGACCTCTCGCGTGTGCGTTACTTGACCTCATGGTGGAATTTATTGTAACTCACATGATGAAAACTTTACCAATTGACTTGTACAGTAAAACATTTGGAATCTTGCATCGTATGCTGTGTTACCAGAAGAGATGTCGAGTGAGACTCTCCTATTCGTGGAAAAATTTCTGGACGGCCCTTATGAACTTCCTAAAGTTCCTTCTGTCCAATGAAACGGTCCTCACCAAAACCTGTGATATCTTCTCCCTGGCATCACAAGTCGTTAACATTTTTAATTTGTTCATCACGTATGGAGATACATTTCTTCCTTCTCCAACATCATACGATGAACTCTACTACGAAATCATTCGCGTTCATCAAATTTTTGACAATCTTTATTCTATGGCGTTAAGACACTCAACAAATGGTGGCGACTGGAAGGATGCGGCTTCTCGTCTGGCGAGCTCTTTAGTGAATGTCAGGGCAATCATAAACCATTTTACGCCGAAAATCGATTCATGGGCAGCTGTCAATCACCTGACGTCAATGACTTCGGAACAGGTATTGGGCGTAATACGTAGTAATTATGACACTTTGACGCTAAAACTCCAGGACAATTTGGATCATTACGAAAAATATTCAGAGAAACCGAAAGAGGCGGCTTTCTTTACTCAACTGGTACGTTCAATTGTTGTTGAAGTTCGCCGGACAATTTCCGTCAGTAACCTCGAGCAGTTTAGTTTACTACAAGAATTTGCGACCATACACTGAAATGTGTTTGCTACTAGACCTGCTGCAGCAAATGGACTGGACGAAGCAATCTCCGTTTATATCGAGAATTTGCGTCAAAGAGATATACAGACCTTATTTAATGCTCTTTGGCTTCGAAGTGGTTTTATATGATGGTCTTTAGTGGAAAATAAAACCGGGGTATAGTAAATGGGCGAAACAAAGAACCATGATATAGCTGGAATATTTCATCGTCATTGATCAGCGAGCGTACTCCATCAATCCCTCGTTAACACATGGCGATCATTCCAGGTTTTGAACGTATGTTCAGACGAGAAATATAACGCACAATAAAGGATGGTACTTTTTTTCAAGGGAATCTTCACTACAATAAAAAGAATTTATTCCATGACTTTCAGTAAATCGTGTAGCATTTTTTAAGAGCTAACATGAGGTTTATCAAGCAATGTTCAGTGCAGAAATGGTTTGTGAGGGGTCGGTCATTTTTTATCACCTGGAGGTATCACGATAAATTTTACCTGACTCCACTTATAAGGCTCAGTAATATACTTATGGTCAATTTTTATCCTCTGTTGGCGACGACTGATCCCACTCCGTTGGCCTGAAAACCATGTGATCTACCCCAAAATCTTCGCGCCACCCCTAACTTCCTGGCGATCAAAAAGAGTGACTGTTCCCTTAATAGCATTGCTACGAAATTGTATATTTACAATGATACAGCGGTGAAAAATATATTCACTATGA
TCONS_00010775	XLOC_002918	CGCGGGCTCAGTAGAAAAGGCGGCCAACGGTTCGCGAAATGGGCGCCAAGCCAGGAAGTAGGTGATAAGGAGAACCAGGGTGTCCCGGAGAAATTTCAAGATGGGGAACTGCCAAGGGTTGTGTCGATATTAAAATCTTCTCAGAGAGCAAACTGCCCCTTGGAAAAGAAATTAACTAAGGTCTCATTCAAAAATTCTCCTTCACGGCACACAATCCCTCACAAAAGTGAAGAAAATACTGCTTGGGAAGATATTCGTAAACTTGACGAAGAACAGAACTGGACAGAGAGAACGCAAGTTGTGACCAAGGAAGAGCATAATTTTTACATTGAAACAGCCAAGGAGTTACTTGACCAGCTTATAGCTGATTTACCCAGCTTTAGGGGGCAATCAGGCATAGCTATAAACATGACAACTAATGCTGACCACCCAGAGATTGATGAATCTGAGATGTCTGTCGGCAATATCACGCAAGGGTCCGAAGGGCATCAGAATGGACCTAATGATGATTTAGATACAGAGCTCATGTCGGACTTTTCAAAGTTACAAATTAACAGTAATGACTGTCCACGCACATTTTCACCAATTGGTAGTGATAGGGCATCACCTGATGAGCAAGAGAACTTCATAGACAGTAACGAAGACATCAACAAACTCCTTGCTCCGCATGAAAATGACAACATAGAAGATGATGTGTTGTCCACAGGAAATGGTCACACTGACAATTTACTTAAGGAGATAACCAGTGAGGAACACTCATATAAGTCAGCTGAACTGTTTTCAGTGAACCCCTCAGAGCTTGAAAATGAGTTTCAAGAGAGAAATACACTGAATGAAGATGTGATAAGTGGTGAAAAGACAGAGGATGTTCAAGCTATGTTTGAAAAAGATGCAGTAAACCAAGTAGAGGTTGATGATCAGTTTGGAGATGAGGCATTTAAGCCAGCCAGTGAAGGTAATAACTTTGAAGCTGTAAGGATATGAAAGTGTTTTTACCCTTTACTCTCNNNNNNNNNNNNNNNNNNNN
TCONS_00010777	XLOC_002919	NNNNNNNNNNNNNNNNNNNNNNNNNNNNNNNNNNNNNNNNNNNNNNNNNNNNNNNNNNAGTGTGGCAACAACAGTGAGGACTTTCAAATGTCAGCCCTGGCACGTCAGTCTTTGTATGTTAAATTTGATCCACTTGTCAAAGGAGGAAGTTCTCAAACTCCAGGTTAGTGATTTGTAAAT
TCONS_00010779	XLOC_002920	CTTCTTCTGAATTGCAGTCAAGCGAGGTGTTGGGATGAGAAATATGGCTCCACAGAAACCTCTGAGCATGGGCGACAATCTTCTCTTCATGGATTCACCAGCACCCTCCGCGAGGACCTCAGTACTTCAAGGAAGCCAAACCAACGAAAACCAAACTCTGTTAGAACAGGCAGACAGCCCGTGCGGGGTGGACAAGTTGTTAAACTTTTCTCCTTCCGAGATAGCTAAGTTTTCAGGGTACGAAAACCGAAATCGAAGAAGAAGAGGAGGATATAATTGTGGGAGAATCCAACAACATTGTGGAAACGCATTCTGCGCCAGAGATAAGCAATATTGAGGTGAAAGAGGAAGAAGCGCCGCGCGACAAGGTGCGGCTATTTACCCAAGAAGAATTAGATGCAGCTGTTAAGAAAGAGACGGAAGCTCTCCGTAAACAGGCGCTGTTCAGTAGCAAAGACGAGTTTGCGGCAGCAGTCAAAAAGGAGACCGAAACTCTACGTCAGCAGATGGAAGAGGAGGCTACAATTCGTGAAATGGAGAGCAAAGAACTAACGGAAAGAAATGAACAGTTAAGAAGAGAAACAGGGGAATTAAGGTTGGTGCTTACACTGAAAAGGATCGTAAGTTGATTTATTCATTACAGTAACTTTACGTCCTATCAGTTGACGGCTTTTTCTAATTGAAACTGCGAGCTGATGTTCAAACTTGGTGTCAATTTGCTATCAGTTAGTTTGCCAAACAACATGTACACCTTACTGAGGAGCTAAAGATCAAACGACTGGCTTAAAACTGTCTGTTTCTCCTTTGGTTGATTAGTGAAAAGACAGACCAAATACCTGCGTGGCAGAATGAAAACCAACAAACTGACGACGATCAGTTACTCTAACCGATCGACTGACCGACCGACAGACCGATCGATAAAGAGTCAGTCATTATCTATCGTGGGGGAGGG
TCONS_00010781	XLOC_002921	GGTGTTTTGAATACGTTTTTCGCTCCTTTTTTCCAGATATCCGAAAACGCCGAACTCACGTCGATTTGCGACGAACTTATAAACAAAATGGGAGGACAGCGATCATAGCAACACTAGTGATTTTGTCTCTCCTTCAAATTCCTGATGGTTCTTGTCTTTTTTTGGGAGCAGAAAGTTTAAAGATGTTGTATATTTAGCGTAAGTTTTGTGGAGTAAGCGGAGGGCGGTCCAACGGTGAGAACACAGCGACTCATCGACTCAATTTTCTATTGGTCAGTGGTGGATCTCAAGACTAATTTAGTGCTCCTTCCTTTTACGACTGTTACAGATGGTAGAGATATTTATATACCGTCCTTGGACAAATTCTTGGGCGTCTGTACAGTTGTAACTTTAGTTCACAAAACCTTCTTTTGTAATGGCTCTTCCGCTTTAGGACTGCCTGTTAGATCATTGTTGGAATGTAATCTTACTGTAAATTCTCAAATTCTGTCTTTTCCATTCGACTAGGAGAAAAAAAAAAAGAAACAATTAAGTTAATACCTTACTTTGTTCTAATAGAACAAAACATAAACAAAATGATACATGAATCAATGTATAGCGCGCAAAGTTGGTCACGCTTGTAACAATATTGTACATTACTGTCTCTTACCGGGCAAGACTGGACACGAACTAATTAAGGGTAGAGAAATTCTGGATGATTTGATATGACTTCGATTTCCTTTTCGGTTGCCGAATTTCATCATATGTAAAAGACCATAATAATGACCGTCATGTATTCATCAGCGAATGATTTCAACAGGATATTGTCGAATGATAATCTTTGGGTTTAGTTACCGAACCAAGCATGAGGTGCTGTGATGTTAGTTTTTTTGTTTGTTTCTTCTATCCATTTCTTTTTGTCTAGCGAAGCCTGAAGTGTCACTAAATCATATGTACAAAATGATCAGCCAAGAATGTTTTGTGGCTCTACTATTCTGCCGCAACCCTCTCTACCCGGGAAAACTTAAATTTAAAGAGGTGAAAACAATTTCCAAAACTTTACAAGGTTTGTAGGTGGTAGGAAAAAAAGGTTATCGAATGGTTCCCTTTGAAATGATAAACAAGAACAGAAATGTTAGAACAGTAGTGAAAAGTAGCAGGAAGTCGTATAGTTCCGTGCTTGGAATCGTGCTGAAAAATAGACCAGGGCCCAGTTGTTTAAAGGTGGGACGTTATCCAATGGATAAATCGCTCTTCAGCGGATAAGTAATAGCAAAACGTACTACGCTATCCACCAGATCGAGATTTATCCAGTGGATAGCGTTATCCAACTTTGGAACAACCGTGGCCAGTATGTTTGTATTTTTCTAAGCTTTTATTAATAAATATAGGTGGATTGAATTGTGTGT
TCONS_00010782	XLOC_002922	GAAAGATGAGAGTCGCCTGGGGATAATTAAGATATCGAGCTCGAGCTCAAGGGCGTCGAAGGAAACTTGCCTTGTTAGCACTAATGGGTCGTAAATTTTTGATAGCTGCAATTCTGGTTCCTCTTTTTTTTTACTTTATTTTGAAATACCAAGATGCTGATTTTATATTGATGATGTACGAGAAGATCGGCCAAGATCCTGCAACTGCATTGCGAGGAAAAGTTGTGTGGATCACTGGTGCTTCCAGCGGGATTGGAGAATACTTTGCATATGAACTGGCTAAATACGGCTGTAAACTAGTGCTGTCTGCACGGAGGAAGGCAGAGTTAGAGAGAGTCAAGAAAAACTGTGCAGCAATTGCAGCTGGTATTGATGCTTCATTTAACAAAGATCAAGATATTCTTGTACTTCCATTGGATTTGATGAAATATGACACACATGGCAACCTGACTCAAGATGTCCTTAAGCATTTTGGAAAGATTGATATTTTGGTGAACAATGGAGCTCGTGCTCAGAGATCTTGGATGAGAAGCACTCCTTTAGAGGTGGACAGAGCTGTATTTGATTTAAATGTGATTGGCACCATCTCTATGACCAAAGCAGTTCTTCCACACATGATTGAACGCAAAAAAGGACAAATTGTGGTGGTTAGCAGTCTTGCCGGAAAGACAGCATTACCCCACTCAGCTACTTATTGTTCCACCAAATATGCACTGCAAGGATATTTTGATGGCGTACGGTTTGAGCTGGCTCGACATAACATCCACGTGCAGACGGTTCTTCCAGGGCCGGTAAAGTCACAAATCAGTGAGAAAGCTTTCACTGGGGATATCAAAGTCGAGTTCGGAGACTCACAAGAGTATGTCAAGATAAAGTTTCCACAAATGCCGACTGAACGCTGTGCAAAACTTATGGTGGTCGGAATGGTAAACAACTTGGATGAAATATGGATCTCAGAGAACCCAATGCTGTTAGGGACTTACATAAAAGAGTATTTTCCAATCCTCTATAAATGGATCTCACAGCCTTTAATGGATAAAGTAATTACTACTCTGGAGTTAAAGACATCACCATGAGGGATACAACGACCAGCCCAGCAGATGTTACACCCACCCCCTCTCCCCCTAGAAAATGTGTCAATTTGTACTGAGATGCGCCCGTCTGAAAAAATAGAGTGGGGTTCAATGTTCGAAAATTCCAAGTCCTTAGTTTTTAGAATTTTTATATTGAAGTAGTAGGCTAATAAGGGGTAACAAAAGGCACTTCATGATTTTTCACAAGTTGTCTGCATATTGACTTGAGCTTATAAATTACGGGCCTATTGTAATACAGACAATAGACATCTAATCTTGAATCTACGTAACAAACTGAGAAAAGATGTTTCCACTGAAACAAGAATTACAATTATAAACTGTAATTAAGAGTGCTGTGGGAATAACGCAAAACAGTCATGTGTAAACCTGTTAGCAAAATTAAACTAGTTTCGACAACACACCTGTAAGAACTGTTTGATTTCTGGAGGCGATGTAACACATGAACGATACCTAAAATACGAACAACATCCATGTACATAAAGCCAGTTTTTCCTCGAGGAAATGAATAAACAAAGAATAGAGGGACACTTCCGTCCGATTTGGGACATTTTTGCACGATTTTAGACGCTGTTCTCTCATTTCGGACGCTTTGGTCCGATTTTGGAGATTTCCGCCCGATTTTGCACAGTTTGGGCCAATTTGATTTGTCTGATTTTGGAAAGGATGGCTTTCTCAAATAAGATGTAAGTAAACAAAAGCGATATCAGCAATCTGTTTGCTTTTCCTTCTCGGAAATGTTCTTATTCCCCAACAAAGCTAAGGAAACAGAAGACACGTCCATGCCTCGTACATCAGATTACAGACTTCTCTTATTTTGCGCTGCCAAATACAGCTGAGGGTAGACTAGGGACAACACCGATAACAGTTTCGGTAAGGCCTGGGTTTCGGTGAAACTCGTGTGACCTTGTAACGATGGGTCGTAAATTTTGGATAGTTGCAATTCTTGTTCCCATCCTTTGCTACTTTCTTTTGAAATACCAAGATGCTGATTTTATATTGATGATGTACGAGATTATCGGCCAAGATCCTGCAACTGCATTGCGAGGAAAAGTTGTTTGGATCACCGGTGCTTCGAGTGGGATCGGTGAATATTTAGCTTATGAACTGGCTAAATACGGCTGTAAACTAGTTCTTTCTGCACGGAGGAAAACAGAGTTGGAGAGAGTTAAGGAAAACTGTGCAGCAATTGCCACTGGTCTTAATTCTTCATTTGAAAAAGATCAAGATATTCTTGTACTTCCACTAGATTTGCTAAAACATGACACTCATGGCAATTTGACTCAAGATGTCCTTAAGCATTTTGGAAAGGTTGATATTTTGGTTAACAATGGAGGTCGTTTCCAGAAATCTTGGATAAGAAAAACTCCATTAGAGGTGGACAAGGCTGTTTTTGATTTAAATGTTTTTGGTACCATCTCTTTGACCAAAGCAGTTCTTCCACATATGATTGAATGGAAACAAGGACAGATTGTGGTGGTTAGCAGTGTCTTGGGAAAGATGGGAGTTCCTCATTCAGTGGTGTATTGTGCCACAAAACATGCCTTGCAGGGTTACTTTGATGGGGTACGTATTGAGCTGGCACAGCACAACATCCATGTACAGACTGTCCTTCCAGGGCCAGTAGAGTCGCAAGTTGCTAATAAGGCTTTTACAGAGGATATTAACATTGAGTACAAAGACTCACCAGAGTTTATCAAGATAGACTTTCCAGTAATGCCGACTGAACGCTGTGCAAGACTTATGGCGATTGGGATGGCAAACAACTTGGATGAAATATGGATCTCACAGAACCCAATGTTGTTAGCGACTTACATGAGACAGTACTTCCCCAACCTGTTTAATTGGATCATAAAAGCTGCAATGGATAGAATGATGACTTCCTACGAGGCAAAGTTATCATCGGAAAGGCACAAGCGACGAGCTCAGGAGACGTGACGGAAAAGAAGAAAATTGTGCTCCCCTGGAAAATCTTAGCAGTTTCTACTGCGAGAAAAGTCTGTCAGTAAAAATTGAAGCGCTGTTCTTAGAATTGAAATGCCAGATACTGGAAGATTGAAACATCAGTATTTGAACAAGTAGGCTAGTAGGGCGTGATACTAGATAGATCTTTTAGAAGTTCTCTCCAGACTTTTTCATGCTTATTCACAGTAGCCGGTCGCCTATTAGACTTCCAAATACCCGATTTTTTATCCTAGCGTATGCAAACGGTTGCCATATATAACTTCGTAATGGGCCTTGCTCACATAGAGTGTCTGTGGCTCAGAGGTGGACCATCGGAGCGTGGAATCCGAAGGTCTGACGTTCGATTCCTCATAGGGACTCAGAATTTTTTCCTAGTCCCACGCTCGTGATAAGACGAAAACATTTTTCTCTATATCTTTACCGAGCTCAGAACTAATAATCATTCTTATTCTATTTACAAAACATGACGCAATCGACATTGCTGATCCTGTCTGCAGGATGGGTGTCATATACGAACTTATGTTCTGGATGGAATTTTAATTTAAGGTTACTTTAAAAACAATTCAAGACTAGACCTGAAAAATTGATATTACACGAAAAATATTTAATTAAGGATTGTATCTGGTGTGAAAAGGTAAACATGAGCTTTCTCCGGGCTCGTCGCGTAAGTGACGATTGTGGACCAATTAAATTCCACTCTACATACAAAGTCGGACTAAAGGACATTTTTCAATCATTTTTTATAGCACTGCTTTTAAGTATGAAATAGCCTTTAACCTTTTTTCCTCGGAGAATAGAGTTAGGGGTTTATTGAACATATAATGACCCCTTTCCAACTGACAGGACAGGTGCCTCCTGATCGTCAGATTCCTTTGGAGATACTTATGAAACGGGGCCTTTTCTCCTTCGTTTACCCTTGGTGGAAACGGCCTTATGTTCATTGTTCTGTCAAGATCCTTCGATCGGTCTTATTGAGATTGGGACTTTATTGTCTGGATCTAACAAATTCAATGGAATAAAAAATGTTTTTGCTAGAAGCCGTTTTATTGTAAACAGGAGATAATTGAAATTTTAGACTGAATTTGCAAGTGTTAGTAGCTGG
TCONS_00010789	XLOC_002923	CAAGTATCGCCAACGAAACCTTTGGGAGTAAGTCGCTCGGACAGTCAACCGTCGATTGTGCCACCGAAACAATGGGACGCAAATTGCTGATTGCTGCCTTAGTCGTTCCATTTGTTTGTTACTTATTTTTCAAATACCAAGATGGCGATTTTACTTTGATGATATACGAAAAGATCAGTCGAGATCCTGGCGTCGCACTTCGTGGAAAAGTAGTTTGGATCACAGGGGCTTCTAGCGGGATTGGTGAATATTTAGCCTATGAACTGGCCAAATACGGCTGTAAACTGGTCCTGTCTGCACGGAGAAAGGCAGAGTTAGAGCGAGTCAAAGAAAAGTGTGCAGCCATTGCCAATGGTCTTGATTCCTCGTTTAAAAAAGATCAAGATATTCTTGTACTTCCATTGGATTTGACAGAATTTGATTCACATGAAAAACTTACTCAAGAAGTCCTCAAGCATTTTGGGAAGGTTGATATTTTAGTAAACAATGGTGCCCGATCGCAAAGATCTTTGGTGAAGAAAACTCCTTTAGAAGTGGACAAAGCTCTCTTAGATTCAAATCTTATTGGTACGATCTCCCTGACCAAAGCAGTTCTTCCACACATGATAGCACGCCATTACGGACAAATTGTAATTGTCAGCAGTGTTCTGGGAAAGTTTGGATGGCCTTATGGAGCTACATATTGTGCCAGTAAACATGCGTTGCAGGGTTACTTTGACAGTGCGCGGATCGAGTTGACAGAACACAACATCCGTGTGCAGACTGTTCTTCCGGGGCCAGTGAAATCAAACATTGGTCGTCATGCTTTCACAGAGGACGTCAAAGTTGAATTTAAAAACACGCCGAACTACCAAGAGTACGAGGGAAAAATGCCGACTGAACGCTGTGCAAAGCTGATGGTTGTGGGAATGGCGAACAACTTGGACGAATTATGGATTTCAAATAACCCAATGCTACTTATGACTTACGCCAACCAGTATTTTCCAACCGTTTTTAAATGGTTTTCCAATGAGTTCCTAATGGAGCGAATTACGAAATTGTACATGAAGGGGAGTTAAGCCTGAAATACGAACGAAGCAAGCAAATGGTGCAACGGTTGGGAAAGACGTCGTTTGCAAATAGAAAGATGTGTGGTATGCTCTGTCGCCTTGTGGGGATACGCTGGCACTTTTTGGATGTCTTCATCCTTACACTTTTCATTTGATTTAGCTCTTTTATTTCGTGTCCATGCCTTACAAGCGGTTTCGTACTGACGAGACTAAGGCTGTTCTTACGCAAAATCGAACTTTGTTTTAACCGGGGAATCAGAAGATTATGTCCTCTTTCGCTGACTGGACATACAACTATCTCTTTCCCTTTCACTTGTGCTTCTAGCATCTTTCCACTAAATATCAGGCAGGGATCTTAGAATTTTTTCTTTTTCGATCAGGTACTTGCAGCCTTCATATATTTTTGATTAACGGTGAAAAATACCATTAGCTAAAATTGCTTATAACGGGCTGAAACAGTTTACAAAGTCTGTTAAAGGGCACCTCAGAAAGTACACCTCAGAAAATATGACGAAATTGACGTGGGCAGTTTGTATTTCAGTCTTGTTGTCAGATCAGCGGTTTTCTCTATGTTCCTTGACTTAAAAACCTTTTTCGTTTTTTTCTGCTGAATAAAGTAAAATGTAATCAGCAATCACTTGGACTTTTTAATTGTTTTTATTTCATCACTTGATCAAAAAATATCGAGTCTATCCACAGCGTTTTTTGTTTCTACGTTTGTTTGAGTGAAGCGATTGAAGCGAATGCGCTGGGAGGGCTTTTCTCTTCCTTCAACTTCGATATTTTTATTCGCCCCCGTTATTTCGTTGAGAAGCTTTGTGAACAGGCCAGAAAAACTGAAATCATAAACGCCTCTCTCAGAGAGAGGTGTAGATAAGGAACTAACATTTGAGGTTTATGAAAGGATGTTTCGGACAAACTAGGTAATCTTCTTTATTCAACATCTTCTGGCGTATTCATAGAAAAAGAACTTTAGCGGCCAGCAGTAATTTTTTTTAGCAGGTTTTGTCTTCAACATAGGCCCTTAGAGGCTGGCTATTTAGTCATTGCAGACTGGGTAAAAATACAACCTCTTTTCCTCAGGTGGTCATCTCTTAACTCC
TCONS_00010790	XLOC_002924	GATGCCGCTAAATGCTTAATACAATAGCTCTACTGGATACCCTAAATTATATACTTTATTAATCGATTGCACATGGCTCCCAAGACCTCCAGAATAAGGCAATTGCGTTCAAGAGAGTTAAACGAAAATTTATGATTGAGTTATGAAAGGGTAAGCACTGCTAATTCCCAACAGAATAAACTGCTGTCACACTTTGTAGCTTGATATCCCTTGGCAAACAATCCATTTTGCCTTAATAGTCCAAAGGCAGTTACAACTTGAGGTTTAGAGTTTGATACGTAGAGCGCGCTTTTCTACTTGAAAGTTTAGCTCTATGTTTAAGCGTGGATCTGTGATGAAATAAATTGTGTTTTCTCTCCGGACATTATTTTAATTCATTCAAACTAAATTGAACTAAATCCACTCAAGACTACAAACTATCAGATGAAGCAATTGACTGTCTCCTGTCTGGCATGGTTACTAAAAGGTGTTTGCTTAATTTTGTCAACGAACAGTCAAGGTTGTTTATCCAGTGCATTAGTTGTTAACGACTCCAAGTGCGTGCGACTCAAGTATGACAGAGAAGAACAATCAGCGAGCCCTTTTAGCTGAAGAGAACCAGATAATATTTCGGTTTTAGATATGTTACAACCAGTCACGTTTTCGCAACGGGCGGCGTTTTCGATTCTGTCCCTATTTCAAG
TCONS_00010791	XLOC_002925	AGATAAATTCAAAAAGGTGTACAATTATAAATTACAAGGTATTGCAAAACATCATCGATAAAACGTTTAAAACTTCGCCAACTTCGCTGAATTTTTAAGCTGCTCGACGGAAACCATTTGTTTTCAATTAACTATATCTACTGTTTATGGATGGTGCACAAAGTTCTAATTTAGATAGTATGCAACTTTTGATATCGCTCAATCTAATTATCAGGCGACCAGCCGTGAACAAGAGAACACGCAATTTCCAATTCATCTTTATTTACCGCAAAATTGAACGCAGACTTCACTACATGAATGACGCATTTGAATCATTTTCCCTAATTCCCATGCCAAGTAATGCGACATTTCTAAACGTCTCGTAAAGAAAACAATTTTTGAGAACTGGAATTAGGCATGGATTTGTTGATAAAATGTCTTTGAGTGGAGGGGTTGTTAATTAAGACTTCAATGTTACCAATAGCCCTTTGTAACAATGAAAAGTCCATAGTTTGAGTCGTTCCACTGGCAGGGGGTCTATAGTTGTCAGCCTAATAAAATATAATTTATAGTCGTAGTTTCAGTAAAACGGAGTCGTAAAAATTTGACAATTGAGCTGTGTACTGCTTTTGCTTAATTGAAATGTCTAGAAACCGTTTTCGCTTCAGCTTGAAACGGTTCTTCAACTTAAATCGACGAGTGGTTTGTTATAAATGACTTGGCAGCAGGAAACCCACTGCGCGTTGATAGAATTGCAAATACCACAGCCTGAGCCAGAGAACAACAGAACGCGTGGAGACCAATTAAAGAATCAGTAAAGTTAAGAAATCGTTTGGCATTCGTAGATCCGAATAAATGCTGACGTTTTCCTGAAATAAACACCGTATTGAGCGAGGGTGTTCAATTATCACACAAATGAGTTACTCGCTGGTCAATTGCTTCCTGCAGAAGTTAATGAATTAACCTTCGTATGATTTGTAAAATTTACTCGCTAAATGGCGATTTGAGCTCATTAAACGTTCTGAGTCTTTTGTAGCTGAGCAGGTCCAGGCTTGCTACGGTTCTAATAGCTTTTTTAGCGTTCAGGATTTCCTTAATCGGTCTCTTAATTTATGTAGGCGCGAAACCTTTGTATTGAGATAATTGTCTTGATCCGCTGAGTTCAAGAATATGAACTGTTAAAACGGTTGCTTCTGAACTGTACATATTGGTAATTTAAAAGTGGCGAGTAAACGCGAATAAAATAAATAAAAGATTTTTTACACCTTTTGATCTTCTAAATAGAGTTCCATCCTTCTTACATCTTCTCGTCAGCTAATCTTTAGCTGCTCTCATCTAAATCCGAGGTTTTGTCGTCGTTGTCTAAGACATTTCCATACGTACTGTCTTTGTTGTCGGAATGCTCGCTTTGCGAATCTTTCTCCGTGTCAACTGTTGTTACACAATTTTTTTCCTGCTTTTTCCATTTTGTTCGTCTGTTCTGAAACCAAATTTTGACTTGTGTTTCGGTGACGTTTAGCAGAGCGGCCATGTCGCTTCGCTCCGCCGCAGTCAAGTATTTCTTCTCTTTAAATTGCTTTTCGAGCTCGAAAATTTGCCGACCAGTGAATGTGGTCCTAGCTTTTTTCTTCTTGATTTTTTCCTTTCCAGATTTGCCTTTCAGTCTCTTTACCCCCTTGGAATGGACTGAAGAGGAATCTTTTAGTTCTGACTTTGGTTGTTCAAGTTCCTTCTCATCAACATCACAAGTTGAATCATAACCTTGTTCGCTTTGTTTTGATCTCGCTTCTCTCTCTTTTACGACAAGGTTGCGCTTAACAAGCGTTTGTTCTTGCTGAGAGAATCCGCTTGTTACGTTATTCGGTTGGTGGCCTGATTGAAGACCGAGAATGTTGGCAACAAAATGCGGTGTTGGTTGCTTTGGAGGATGGTTGTAAATGTGGCGATGCCATGTTCCAACTGAGGCNNNNNNNNNNNNNNNNNNNNNNNNNNNNNNNNNNAGCATCTGGTTAAACGTGCTGTAGCTGGAACGATTCGTACGCGCAGCAGATTGAAGCAATTGTCGCAACCGTGCTCTTAGGCTGAACTTATCTGACAGCTTTAGGACAAAACAGAGCATGAAAGCTTGCCGCCTGAGAGCTCATGACATATCATATAAAATCAATAACGCGATTGTATTGACG
TCONS_00010793	XLOC_002926	CCTCAATCAAACAGTAGTTCTTTTATTTCTTCGATTTTGAGAAGCTGTAACTACCCTTTACGTGACAATTCAAAACAAGATACAGAAACCACACCGCATCATTCCGCCACGCTAAACACAAAAACTCCACCGAACTCAGCAAGCACATCTGGACCCTCAAAGACAACAACATCGAGCACTTTATTTCCTAGCGTATTCTCTCATCACACTCGCCGTACAACAGCTCAAGTAAAAGATGTAATCTCTGCCTAAAAGAAAAAATTCTTAATCATCTGCCGACCCGAACTATCAACACTAAACAAACGTAATGAACTCGTGTCTTCCTGCCGCCACAGAAACAAAGCGCTCCTACGCAACAACTAACTGTCAAATTCCGCACTGCATAAATTAGATCATATTGTATATATGCGATGGTAAAGATCTATTCTCATTAAATCCCCTGATGAGCAGGCAACCACGAAACAGGTCTGTAGGGATGAACTNNNNNNNNNNNNNNNNNNNNNNNNNNNNNNNNNNNNNNNNNNNNNNNNNNNNNNNNNNNNNNNN
TCONS_00010794	XLOC_002927	NNNNNNNNNNNNNNNNNNNNNNNNNNNNNNNNNNNNNTTCGGGATGATTTTGTAAAGAGAAATTAGGTGCTAATCACACTTAGGGGTTAAAAGGGTCATAATAATGACACTGCTGTCAACAAACCTTAAACTGATCTCCTAGTAATTTGTGAACAATTTGTTGCCCTCTATTCACCACAGAGTGGCAAAAAGATTCAAATACATCCTGCATCTTCTTGGGATCTGGTGCCTTACTTGCAATACTGTTGCAATCATTTGTGCAATAAGCATCACACTTGCAGTTTCTGGGGGATAGTGCATTTTTCTCCAGGATTCTTGTAGCTGTTCTAGAGGATGGCTGGGATCTCCTTCATTTTGTCCCAAACAAAGAGTCCTGTGGTAGTGATCCCATGCACGCTGTCTACACTCTTCACTGCAATATTTAACCTGACAATTATGGCAGCTAATAATTTTAAGTCCCATACGTGTAATTTCACAGCACTTGGATGCATAAGGAAGTTCCAAGCTGTCATTTCCCGATAACCTACGCGCCATCTGCTCAGCTGTTTCCAAAGACCTCAAACAATGAGAACAAGCTGTGTACTTGTAGAGAGAATTCCACAAAAACTGGCCACAAATCAACGGCTTTTCTTCAAAAATGAGCTCTCCTTCTCTGAAATCCTTCTTGGCAAAGAGACCTTTTCCTTTTTGTAGACTCACATCCTTTACAAGGACGTTCGAGAAGTGAGAAAGGTAAGAAAGTAGTGTTGTTTCTTCGGAGGTCAGCGCGGCAGCCATGATGCTTTTCTG
