## Supplementary File S5 for "Gene expression plasticity and frontloading promote thermotolerance in *Pocillopora* corals" (part 8 of 68)

### Sheet: XLOC fasta sequences (continued)
TCONS	XLOC	FASTA sequence
TCONS_00010799	XLOC_002928	AAAGAACTAGAAGAAGTATTGCTGATAGAATGACCTTCCCAGAAAACCTTGGTGACAGCTTTCATCAGGGAATGCTTAGCAACATAGAAGATTGCCTTGAAAACATCAATACAGATAAAGAATTTCCAGCACCGAAGACATTTAAAGCAATTAGAAAATCAGAAATAACACTAAGTGATTCAAAGAAGTTTGAAATTTCTAAAACACCTGCTTTATACATAAATAAATTTTCTGAAGCAAACCAGCTTGGCAAACCATTAATTCCTAGGACTCCACACTTCCCATTAACAGTACATCAGATGGAAGAACAGAAAGCCTGTTCAACTATACCAGAGACACCTCTCTTTGCACATACATCTCATGAGGTGGCAGAGTATTGTGACAGATCCTCAATACTCCTACATACCCCAGAAACACCAGTAGTGTTATTGGGGAAGAAAGAGAAATATCAGACTAGATGTGTCGTGAAATGGGGAAAACAGCCTGTGCAAGTAGTTCCTGAAACCCCAGCTCTAAAATTGAAATTACCCTATGAGTTGTCACTTTATGACTAACTTGAAAACTGAGTCAGCTAACAGACAGCATGCAAAAGCAGGATACCAAACCTTAGAGCCAGAACAAGTCAAAGCAAAAAATAAAAATTGTGTTTGGTCTTTGTAAGTTTAATCTACATTGAACACAAATTGTGGTACATTAATTTAAGAGCTCAGAACTAATCATGATAATTCATGAAAAATTGATACATAAATTTATATCAGTGTTGTTACTATATACATATGCAAGAATATTAAAAATAATTATTTCTTATTAAGTAACACTAATAGTATTCTTTTAAACCTGAAACACACAAACAAGACATTAATTGAATGTATGAATAATGATAAACACAGCCAGATCTGAGGCTTTTAGAGAAATCTATCACTTGCTGATTAAGAATGGTTATTTTCTCTAACAATTCTTACAAGGGATGAATTTTTTACATGTTTAGCCTTTCCAAAACATGAAAGTAAAATGAAAATGTTTACCTCACAATGTTCATAAACCCACGATATACATTGATTCTATACACTATTAATAATATGCCAATATTGTTTTTGACATATAGTTCATCACAAACAATTCCAAATAAGTGAAAGAATATTATTTACATATATGTACAGTTCAATTATTGTATCATGATCATATCTCTATTTCAAGTTTGATTGCTGAGGCTTACATTGCAGGGAGATTTGAATGAGACCTATAGGGTTAAACCAAGAGATTCATCCAGGTAGAGGGATCTATGAATTATTTATCTCATTGGTAGGGAAAGCATGTCACCTGCCAGGTTCAGTCCTTACTACATTCTTCACTCCACTCTTTGTGAACACTAGAAATTTGTCTGGAATGTGATTTTTTTTATAAAAACAAGATAATACCACCTGAGAAATCTAGACAAAGGAGCACAAGTAATTTGTGGTTTGGTTTGCTAATATGCCCTGATCTCCTATTTGATTAGTCTTACTGAACACAGTTTAAAATAATGTTTCCTTCATATTTCAGATGCTCATGTTTGATAGCAATGTGAGAATGTGTTTCAATTTATATGTATTATCAAAACCTATACAACTAGTATTCATAACTTGTCAACTCAGCATCTGAGCCAGCTTGAAGATTTGTGTGAAAAAATGGCCCGTGCATTCACATTTTTGTGAACACATATTTTTTCCCTCAGCTGAGAAAAGAAATTCATGAGAAGAATTATTATGAGTTCTCTGATGTCTGCACTTCTGTGTCAGGGGGGATAAGGGGCCTGGAACTCTCATCATCCACCCTACTTTCCAAAAATATTTCACCATTTTCAATGTCGTCAGCATCATCGTCCAAATCCTCATTTGCAAGTGGGTCCACATAAGGGGGAGGGGCACCTTCCCCATCAGATGGAGGTCCCAGACTACCCATGGCTTCTACTTCAGCGTAAGATGGCAGTTTGTAGTTGGGATCAGAAAAAAATTCGTCATAGGGAGTCAGTGGTTGATTTTCTGTTCTGGCTGGAGCCAATGGGTAAACAAAATTCCTGATGTGTCCATGCCATCCATAATAACGTCTGCGGTGATATGCACAGCAGCACCCCAATAAACTTATAACAGCCCAAACCAACCAGAACCACCACGTCTTGTAGTACTTGAAGTAGGTACAGCAGTCATAATCTCCACAGCATTGGCCTTCATCACAGAAGTATTCTTTTCCTTCCACAGATCCGCAATATTCCTTTGCCAATGCCACTTCGAACCAAAGATTGGCCGCAGTAAAAAGAAGAAGTAATCGGGATGGAAGCGGGTCCATGATGCGATTTCAAGTTTCCTTAAGCAATGTTTTCTCAGTCTTCAGGGTTAGTGAGCAAAGATAATGGCCTCGTTCTGGGTTTCCAGCGTCGCTACCGCCCCTCTTTGCCATAATATTTAGACGAAGAGAATGGTTCCTACAGTTCCGTTACGCGCTAGAAGGGCAGAAAATACACATCTTTAAGATTATGTTACAACTTCATATCCCGATAGGATTTGATGCGGGCTTCCAAGAATTGCGATGTTATCAAAGTTAGTAAGAAAGCAACGGAAAAGAAAAAAGATCGATCTCCGAATGATGAATAATGTTGGACATCTGCCACGAATCTAGGGCAAACGGGAAAAATAGGCAGTGTATAAGACTGCATATGGCACAATTTTTATAGCATTGACAAGAACTAGAGGTTGTATAATGACGCAACAAGATAGTGTTCCAGGAGATTTGTATTCACATACAAAACAGAAAAACCACAGCATCCCACCTCTTTGTAAGTACCCTGTTCCACAAGAAAAAGATGATTCAAGAACATATTGACTAATATAACTGACCGAAATTGGCTACTGGTGTCAGAAAATCCAAAATTGGCCATAACTGTCCCAAATCCAAAATCGGCCACTTGCGTCTGCAAACAAAATCGCGCACAAGTGTTTAAAAATCGGCAATTAGTGTCCAACATCCAAAATCGCTCACTAGTGTCCAAAATCAAAAATCGGCCATTAAGAACCAAAATCCAAAACCAGTTACTAGTGTCCGAAAATGTCACTAATGTCCAAAAATCAAAATTCGGCCACAAGTGTCCAAAATCCATAATCAGCCACTCGTCTCCAGAATCCAAAATCAGCTACTAGTGTCCAAAATCCAAGACCGGCCACTAAATTAATGTCCAAAAACAAAATCGGCCACTAGTCTCCAATATAAAAAATCGGCCACTACTATCCAAAATCCAACATCAGCCACTATTATCCAAAATCCAAGATCAGCCACAAGGGTCCAAAATATAAAATAGGCCACTAGCGTCCAAATCCAAACTTAGCCACGAGTACAAAGTAGAAAGAAAACCCCGAGACAAAACAAGACCTAAACAGAAAAAGGAAGGAAAGAAAAGGGAAGAGAGAAATTATCAAGTAAACGCTAACTCTCATTTTAATCTGCAGTTGACACATATCTTACAATTGTTGAATCAAAAACTGACATAACTGAACTTCCTCACCAATTTTTTGGTAAAAATAATAAATGAACCAAAAAAGTTATCTATTTTGATTTTCCACATGTGATACGCACATGAAGTACCATTTTATTCTAATTTCATTTTACAGAGGTCAGACTTTCAAACAGTTTGCACCGTTGCACAAAACACATTTCACTCTATTTCCCCGACCTTTAAACAGTGTATCGTAAAAATGTAAAGTAAAACCCTTTTAATAAACAAATAACCCTTCTATATCATCTCGATACATCATTAAAGATAAGCTAACTACAGAAACTGCAGGTCTCCAACGTAATATCAGAAACCATCAACCCACGAGAAGAGGTTTGCCGAGCGTTTGACACTATTTTATACTCCATACTTCATACTTCCGCGGACTTGCTCGCAGGTTACCCACAGTTTAACCATGATTTAGTACTCGCGTTTACTCGCGCTTCTGGTCTTCTACACGTTTCTACGACTTTGAGTTCGTGTTGGCTTCGTGTCATATTTCTGTCTCTTGTACGATTGGCTGCTGAGACATGTTTAGCTTTGGTTGTATTACACTTAATAGAGCGCTCTATGTTAATTCTTTCAGACTCTGCGTTTAACGGAGGAGCAGAAATCCTTCGTATCCTCAGTTGTCACATGGAAAAATTAGTAATTCCCACGACTACTTTATCAATTGCTGAGAAGGAGCTTCCTAGCCATCTGGGAAGGTTCATCAATACTCCAGTCCTATGACAGCAATGACCGCAAAATTTGGCCCTAACGCCTGGTTTGGCCAAGTTAAATCATTACTGTTTGGTTGTATTTGTATTAGACAATCAGTTATCAGCACTCCTGCAGAGTATACTAACTGCTGACAAACGAATATATATAGAGGCCCACATAAATGACATCTTCGTCTCCTTGGTTAGCATCAATCGATTCGCTTAATAACCTGTGACTGTCTGCTAAAACCTGAGAGGGCTGAGAGGTATATAATATTTTAATTAAACTGAACGATGCCACCGTTCTTACAATAACAAGGGTTGTAAATTCATAGTTGATGTTTAGATGCAACACAAAAGAAAGATTCTCCTCCTGCTAATAATCCTCGTCACTGTCCTCATAATACTCCAAATCTGGGTCCATGTCCATGGATTGAAAATCAACCCGATACCTAAGAATACCTCCAATTCCTCCAAAGCCTTTGCAAAACTGTGCTCCTTCTTGTGATTTGTCTGTTATGATTTCCAATGTTGCACCAAAACTCTTATAATTGTTTGCAAGCCACTCCAGCAGAGGCATCTTTTCTATCAGTTCTAACTCAACTCCAGTCTCACTGTCTATGGAGTATGTCTTGTCTTTTTCTTGCTCCGGATTGAGATGAAGGATTTTCTCCTCATCTGTTTGATGATTTTTCAAAACAATTCGGTGGATTTCCAGATTTTCCCACACAATGAGGATGTCCACTGCTCCCATTTCGAGTCCCTTTAAGGTGTCTTCCACACCAAAGCAGTACTTTCCAGTATCTTGAGAGATTTCATCAAAGTACCTCCCTATGAGCTTCTTCTCTTGAATGAATTTGACATTAGCTAGTACCTCTGAGGCAAGTTCAATCGCCTGGTTGAAACCATTCTCCCCACCATAGGAAACATCAACAAGCTTCAAAACTTTTGTTTGCAACCTCTGATCAAACATGTCAGACTGGCTCAGCTCAGTCTTAAAATCAGCAGATCCAGCCAAAATCAAACCAGTTATGTTTGGCCTGTCATTTGTGATGAAAAGCTGAACAGCAGTCTCAGCAACTTTTCTGACATAATTGTGACGTTTCTCCATTCTCAGACGAGCAAAACGAAGAGCAGACTGTCCACCACGTCCATGTTTCTTTGGAAGATCTACCGTGAATTTGTGAAGAACTTCTCTGGTATTTCCACAGAGTGTACCAAACAGCGCACCATTACCATCCATCACAATAAAACCAAACTTGTTGTCATCTGCCAGCAAGGCGTTCAGGGCCTCTGTATGAAACTTGTTATCACAGAGATATAATGATGTGTTGATTGGCTTGAAGGGCTCAAAGTCTATGTTGACCTTCTTTTCCTTGCCATCTTCAGTTACGATTGTTCCACAGTAGACTACAAGGCCATTTGTCGGGACTTTTGAGTACAGCTTCAACCTTTGTTGTACAGATGTGATTGCACTAAGGACAGACAACCTGTTCACTCTACTCTTGATATTTGATGCAGTTCCAAACTCATCTGCCAACATCTTGGCTACACGAGAGATTTGATCTTTTGGAGGGATGATCAGAGAGATCATGCTTGTTCCATTCCCTCTGGCTGCTTCTAAACTTTTTATGAGTTTCTTGATTTTCCATATTTCCACATTTCTATCGGCCGCTTCTGTTGTGTTATCAGACGACATGATCGACGTTTTTTCAGTTTGTTTTAAAATGCCTGGTTTTCCTTGAACTGGCGAGAAAACCGATAATCTAACAGATTAGACTAGCTGTACTTTAAGGATATCCCAAAATAAAAATCGATCCTGAATTTCAAGGGATTTTCTCGTTTAACTCTGTATTTTGAGACAAGCGCGCACTTTGTTGCCGGTTACTGCGCGAAATGGTGCAATT
TCONS_00010806	XLOC_002929	TGGCATCTTTGAAAGGTTTCCCTCTTTCTTATATTTTTTTATTTAAAGTTTGAAGGATTAGTTTGCAGCTAAGAGAGGGCATTAACCAAAACACCCTCTGAATGAGGCCTGTGATTGAAGGGGTACACAAAATAAAGCCATGTGTGACCCCTGATGCAACAGGTACCTCTCCCTCTGTCTTAAAGTTGAATCAAAGACAATTTGAAAGGACAACCTAACAATCCATCAGAGATCAAGTGAAAATTGCTCCATACACCCCTTCAACAATTTTTGTGGAAATACATTAGTGGAGAAATGGAAATAGTCTCTATTGTTCAATTAAATTTAATAGGTAAGTGTTCTTGTTAATTTTGAGATACAGCACAATAACTGAGTGATATTCTAAGAGTGAATGATACAGACTGCAAGTTCCAATGATGACATTACCAAATATATCCAAGAAAAGACCCTGTCTTGTTGGAAACTGTACAATAAGTTAATTATTCTCAATTTGATTGACATTTATAAGGGATTTTGTTTATTCATACATAACTAAGCAAACATGTATGTGGCACATGTTTTGTCATCCCATATAAGGCACTGTTCCACCTGCTTACAACAGGATGTTGAGTGTGTTTCCTTGTAATAGGCAAAGAATTGTGAGTGGGAGTCAACTGAAGCATAGTGGCAAATTGTAGAATCAAGCAAATAAATTGTGAGTTTATAAGGAAGTGTGGTACAGCTTTTTCATGTTTTCAACAGTATTTTGCCGATTTGCTTTTCTGTAATTCCTGCTGCCATTTAAATTCAAGTATCCTCTCTCAGAAAAATTAATGGAATCATAAATGCTTCTATAACAGAGAGTTGATTTAAACTTTTCCTCCCCAGTTTTCCTCAGTGATAGGTTTGAAGCATCTTGTAACCTTGACTCCTTACTTCCCTTTTCACTCTGTTCACTGACAAAGTCAAAGTCATTTAGTGCACCATTCCTGTTTAGATCTTTCCTTGCACACAACTAGTCTCGAATCTTTAACATGTAGTGTTGGATTCTGCCATCAGGGGCTCTGCCAGACACCCAGCATTGGTAGGACTTCTTCCTCTTTTCGATAGCTCTTCCTTCTTCTTTGAAGGCAAAATATAACACAAGGATCGGATGCATTTTCTTTAGTCTTCAACTCGACAACTTCTTTCGGATACTCTTACCCAGGCCCCCCACACAAATAATATAGCAAGGCATCATGGGAGTTGTAGACTGCAGGCTGTAGTGCAGGAACGCCCACAGTCGTTTTG
TCONS_00010820	XLOC_002930	ATCTTTTAAAGGAGTGGCAGCAACTTCCCTCCCATCGGCGGAAATTAAATGCGGCTTTCGGATTCGCTTGAGGTACTAGCTTTGGTGGCTTTTTTTCAAACCCATTGAAGTTTGCCGACTCGTTGGAAAGGCAAGAATTTTTACGAGATTTCCGGTGGTCATTTGATCGGCGACTTGGAAAATCGCCATGAAACGTAATGTTGTGTTCTACGACTCCATTCGCGGGACAAAGTGGGTGACCGGAGCAGGGATGGTAAAAGCATTTTGTCTGCTCGGGCAACCAATCAAAATACAGGATTCCTTTCATTTGGCCTGCCCGTGGAGCCGGCTAAAAAAAGAGAAATATTGTATACATTAGAATGCAGAAAAAGTTGTTGCCATTAGATATCTAAACAAATGGCAAAGTATCATTGAGTCTAAAGAGTGATATCAAACACGGTAACATATTAGTATGTAACAAAACGTGCTTTAGCTCTAACTAACAGGGAAGAAATGTTGGGGGTTTCTTAAATCGGTGCTCGCAGCAACACTATAGTAATACAGTAGAGCCCCACTAATTCGAACACGGTTAACACGAATCCCCCGCTATCTCAAATAAGATCAGATTTCCTCCTTTCCGAGTTGCAGCTTTGAACGATGCTATCTCTTACGTTTATGCTATTGCTTGTGGTCGAGTTGGGATGGGCCGCCCAGTGTGACAAGTGGTCTGGACCCGCTGGAACTGTTGAATGCATTCAATTATGGTCGTACAATAACGAATACCAGTGGGGGACGTGCGTGACGGATGCTTACATGAAGCAAAAGAGCAACCAAAAACACCAGTGTATAGACCGAACTGCAACCTACTGCTGGTATCAGTGTATGCTTGAAGTGCATAACAAGAACTATGGATCAGTGACGAGTGATTGTTCCTGTACTCCCAGCAATCCAACCTCATATCCAAACACTCTCACGCCTNNNNGGGGATTCATGTGATTGGTATCGCAACTGCCTGGAGAGGAGGTATCCCTGTGAAGCTACAAGTAATCAATATGCAATCAAATACGCTGAACATTTTTGCAAGTTGTATGACGAAAACTTTGCAAAGTTCAGTCTAAGCGGGCGAAACTGGGTTAACGGAGTTCGTAAATGCCTCCAAGTCTCACTGGTGCCACTATTGCGGCCATGGGTCGACGATCCATCCTGTAAGGAGATACGAGAAAAAGCGTTTGCCTCTCATACAAAGTGTTACTTGGATCCAGGAGATAGTGTGCCATCCGTCTGTGATCTCGACTGTTCCGATTACAACATGATTTTTTGGACCATCAAGGGTTCCTTTGTTAAAGTCGGTACACTCTGGGAATCTCTCAAGGGAATGTGGAAGATAAGTGCGAAATGTGGACGGTTTGCCTCCATCAAGAAATGCTTCAGAAAGCCGAAAGATAGCCCAGTGAGAGTGACCAAGCTGGAGATTAAAAATTTTATTCCGCGATCAAGGCGCTCAACTTATAATCTTCCTGAATCTGATGCTCAAAGTCGATTCGCAGACGGTGTTGCCTCAGCCATTGCGAGTGCCTTGAAGTGGAACTCAGACGTAATGGACTGGCTCGCCTACGTTGAGAGAGTTAAAGCTCCAGATAACATGGAAATTGTTGTCTTATTAGTTGATAAGAAAGCCCTGGGTATCGCCATTACATCCACTCCATCCTTTAACTTAAACGAGACCATCCAAGAGTTTGCCTCAGCTGTACAAAAGGGAGCACTAACTTTGAAAGTGGATGGAAACAATATCTGGGTGAAGAGCTTGGCCTCGTGTTCTGATAAAGCCTGCACCAGCACCCAGACACTGGCAATGTCAGACAAGCCTCCAAACTGGAATGGTGCGGTGAGGATCTCAGGTGGTAAAATTGTCTTTTATGGAACCATCGCTGTGTTGATCACGATGATGGACAAACTACTTTACTGAAAAGATACTCACATCTGTCAAGAAGATTGAGTTTTTCTATTTACTGAGCGTAAGAACATAGACTTATCATACGTAGTAGTTGTTCTAATGGTCTGTCTCACGCTGGGTTTTGTGCTTAATGCCTTCGAGTTGAAACTTTTCGATTCCCTATTTGTTGCCAAAAAGCTTCACGAAAACGTACACCTAGCTAGTTTTACTATTGCAATGCTTGCAACAAACGGAGCGATTTTTAGCTAGAGCATTTTGGACCCAGTCATGACCACGAATCAATTCTGGACCACAAAACAGCTGCCCTTTTCTATAGCTTACGAGAAAGAGCATATCAAATACTGTGGCAAATCAACGAGTTGTTTTCTAGATTTCAAACCTGTCGGTGTTATTCTTACTATGAACAGGCTTCAATGCGTAACAGGCCCTTAAATTAGCTGAGAGTTATTCGAAGCCGTAGGATATAGAGGATAAATAATCTCATTTAATTTCATTGGATGGTAGTTTCACAAATATTACGCGTTGCTAAAGGTAGAGCAAAATCTATTTGCCCGGTAGATGGGAGACGTTTTTAGAGAAATCACTCACAAGTTACGGTAGCCTATGTTTGATTATAGGATGAAATCAGTGCGTCTTATAGTGTAGTGTCTCTCTCCATTGGAAGGACAAATAGATAGGGTGCCGTTGTTTCCCTGATAAAAAGTGAGTAAAAACAGACTCACCTCACCCAGATTAGTTTATGAATATTAATCATCATATAAAGGCCTGATTACACGCATTTAGTCGCGATTTTCCGTCTGTTTTTTTTTTTATTTGTAGTCTCAGCTTAGAACTTTAGCTGTAAAGATCTTGCTATTTCGAATATTCTTATTGAAATAAAGTAAATAAAGC
TCONS_00010812	XLOC_002931	CTTGAAGTACCCCTCCCCTCCCCCTCCCCCCGCAAACGCAGAAGAACCACAGTTTGTTTAGATCAATTTAACCTCTTTAGTCTTCTCCAAAGACAGATTACTTTTGATTGGCCGGCGCCCAATTATTACAAGCTTAATTCAAGCAGTTCACAGTCTTCCTTACACAATCGCCTATGGATGTCATTTCAGTGACGCGCACAGGTTTCATTTTAAGTCTGTGTCGATAAGAGTCATGTAAGTCTACGATCGATCAAAAGCCTCTCCCAATTGTCATGCGTCAACATCTGTCTACACGCACGACATTGTGAT
TCONS_00010814	XLOC_002932	CCAAGAATCCAAACTTTCCCCGAAGACGATCGTCGTCGGCAGAGTTACCGTGCTTCCTTTGGATTCTAATTCGGTTCTCGGTTTGAACGATGCTAGCTATTACTTCTATGCTTTTACTTGTGGTTAAATTGGGATGGGCTGCCCAGTGTAACAAGTTTTCTGGACCCCCTGGGGGTGTTGATTGCATTCAAATGCGCAGCTACAATGACGAATACCAGTGGATGACGTGCTTGACGGATGCATACATCCAGCAAAAGGGCAACCAAAAAGACCACTGTGAAGACCGAGCTGCAACCTACTGCTGGTATCCGTGTATGCTGGAAGTGCATGGCAAGGGAAATGGATCAGTGGCGAGTGATTGTTCCTGTACTTCCGGCAATCCAAGCACTCTCACGCCTACCACATTACTGCCTTCTAAGTGCTATATTCCACCAGGGGATTCCTGTTATTGGTATCGCAACTGCTTGGAGAGAAAGTATCCCTGTGAATTCACAAGTAATGGATATGCAATCAAATACGCTGAACATTTTTGCAAGCTTGATGACAAAAACTTTGCAAAATTCAGTTTAATCGCGCGAAACTGGGTTATTGGAGTTCATAAATGCCTCCAAGTCTCACTGATGCCACTACTGCGGCCATGGATCCATTCAACCTGTGGGGAGATACAAGAAAGGGCGTTTGCCTCTCAAACACCATGTTACCTGAATCCAGGAAATGGTGTACTGTCTGCCTGTGATCTTGACTGTTCCAATTACCTCCAGATCTTTTGGTCCATCAAGGGCTCCTTTGTCAAAGTCGACACAGTCTTGGAATCTCTCAAGGGAATGTGGAATATAGGAGAGAAGTGTACATGGTATTCTAACATCAGGAAATGCTACAGATCCATAGAGCTGGAAGATAGCCCAGTCAAAGTGATCAAGCTGAAGATTGAAAAGTTTTTGCTGCGATCAAGGCGCTCAACTAACAATCTTCCTGAATCTAATGCTCAAAATCGATTCGCGGACGGAGTTGGCTCAGCCATTGCGAGTGCCTTGAAGTGGAACTCAGATGTAATGGACTGGCTTGCCTATACTGGGAGAGTTCAAGATCCAGAAAACCTGGAAATTGTCGTCTTATTAGCTGATAAGAAAGCCCTGGGTATCGCCTTTACATCCGCTCCATCTGTCAACTTCAAGCAAACCATCGAAGAGTTTTCCTCTGCTGTAAAACAGGGAGTGCTACCTTTGAAAGTGGATGGACACAATGTCTGGGTGAAGAGCTTGGCCTCGTGTTCTAATAAAGCCTGCACCAGCACCCAGACACTGGCAGTGTCTGACAAGCCTCCAAACTGGAATGGTACTGCTGAGATCTCAGGTGGTAAAGTTGTCATCTGTGCGGGAACCATAACTATGTTGGTCATGATGATGACCAACGCAGTCATGATGATGGAAAGAGTACTTTACTAAAAAGACACTCGCATCTGTCAAAGTTTTGTTTGATTATAGGATGAAATCAGTGTCTCTTTTAGTATAGTGTCTGTCTCCGTTGGAAGGACATTGTTTCCCTGATAGAATGAGAGTAAAAACAGACTCACCTACAACCAGATTAGTTCATGAATGTTAGTCATCTATATAGGCCTTCAATTCTTTGAAGTGATATAACCTACCAATACCTCATTACACGCATATAGTCAGTATTTCCCGTCTAAGTTTCTTCTTTAGATCTTTTGTCCCAGTTTAGAACCGTAGCTGTAAAGATCTTGCTTTTTCGAGTATTCTTATTCAAAAAAAGTAAAAAAACGTTATTATATAAGCATATTAGACTGTTATAACCATTGTTAACCATTAAAAGC
TCONS_00010822	XLOC_002933	GCGTTTCAGTAATCTTTTAGCTTTGAGTAAAACAAAGTTAGTTCTTAAAATTCAGCTTACAGGTATTATACCAACAGCTCTTATAACGAGATATTGAACCCTAAAGCAAAGCAAAAATTAAAGGTACAGTACTGAATTTAACACACTACAATACGTTTATCATGAGTTACAAACTCCTTAATATTTGCTTTCGTGGGTGATTCTATATTATAGCTATATATATATCCTATTTGTTACTTATCCCTTTTCCATATTTGATATATTATAATTGAGTAGTCTCATACGGCCAAGCGGTAACAATTATACGGCAAGATCTGGATACGAGATTAATAATTAGGTACCTAAGGGACCAGTCAATATTTATCACTGGGGGAGGGGGGAAGGATGTTTGGGGAGGATCACGTGGTTTTTAAGGGGAACGGAGGGGGATCAGTCGCCACTTGCATGGTACAAACGGGGGGGTGCCTATAGAAAATTGTCTGCCAATGAGGGAGGATCACTAGAATATCATCCCCCGGGCGGCCTCTAATTACGAGGTAAACGATACCATTCGCTCTCATTTCACATAAAACAACCTGTATTAACATTCCTGCTGTTCTAAGCCAGCAAAAAGCATCTAATTATAAAAACTATAAATGAATGCTGAATTTGCACGTATAAAAGCAAACCTCCCTGCAACAGAAAAGTTGCCCCGAGGCCTCAACTATTTACTCGTTAGCCTCTTTAAAGCCATACTACTTCTACATCATTCGCTTTTTTGCGCCTGCGCAGCTCAATCCTTTTCCCACAGTAAGGTATCCCATAATCGTCTTCAGCCGCCTCAGCTTCTTCGATGGTTTGGTGCATAGGAGAAAAGAGTGTCTCTGGAATNNNNNNNNNNNNNNNNNNNNNNNNNNNNNNNNNNNNNNNNNGAAATTT
TCONS_00010817	XLOC_002934	GAAAAATATGAACAAATCAGAACTCTTCAGAAAGGAAACAGTGGATTTGAAATTTCTCTGTTAGAGCAACGCGGTACTTTTCCCTTCAAGTTACTCACTCGCCTCCTTTGCGGTACCGGAAAATTTCGAGATGCTCTCTATGTTGAGGAGCTGGGACGAGCAAGAGTCCTCGCAGAATTCATGGCAGACAAGTACTCCGCTGCAAGCCACATCTCAGCTGATCCACAATCATGGTTCGGGATTGAAAACATCGCGAGAAGAGAAAGTAACTGTGTTTTTTTGTACATTTCGTATGAAGATCGGCGAGTTCTTCTCTGGGTATTGAAAGCAAATGGAGACATTTTCTTTCGGGAAACAGACGAAGTGAAAATAGACACTCTTATTGCTGAGCGAGTTTGCGAAGTGGAAGGAGTTTTCAAAAAGAGCGCCGAATGCTTTGGTGTTTTACCCAC
TCONS_00010818	XLOC_002935	CGGGAGTTTCCCGTCTTAGGTGCGCCACCATGGCGTCTCCGCAAAGCCTCTGGTCGAACTTGACCTTTTTGCCATCTGGGGCAAGAGTTGGGTTTTGACTCACTTGCACAATGTCGTCCACCCAAACGAATGTTCGGTAGGGCTTCGCGCCCGGTAGCCCGCCTGTAATTTGTGAGTCCTGTGAACCAACTTGTGTATTGGGGTCAAAAATTGGCCCGATGGCTCCTACGCTGTGATCACCAGACATTTCAAGATTTGTTTGCACAGATGAAAGAAGCTTTTGTAGGGAGCGAAAAGAACTTCTCTCGTTCATCTGAAAAGTAGTGTCACTTAGAGAAACGCCCCTATGCTGGTATCAAATGTAACATGAACGTCATATCTGAAATGATGATTATTGGAGGTGTCACATTTCTAATTTTTATTTTTTCATAATTAAATGAATTTAGGATCCAAGGCTTTGCACGAGCTGGTTAACATTCTTGAGATTTTTTATAAAATTACACGTCAGTCATTTCCTATTCGATGAATGGATTTTATGAATATAATTTGCTTCCGTACTTC
TCONS_00010819	XLOC_002936	ATAGAAAACTCGAAGTACAATTGGCGATAAATTGTCGAAAAATTAATGGAAACTATAAATGCCCGTCTCGTGGAAGGAAAACCTCTCTTTCAACGCTACGATGCATGTGAACAAGTTTTCCTGGTATAGATTTCTTTCCTGGTGTCTTGTAATTGGCATCCTTCAACCCGCATTAGGTAGGTAATTTACATTGCATGCTTGACTGCTCACTAGTTTATCAGGTTTCTTTCCAAGAAAACTTACTCAAACGCCATTGTGGTCATTATGTGAAAAGTATTCGTATTCCACTGCTTCTTCTGCGATCTACAGGGGCGCAAATTATTTTGATCGAGAAAACAAAGGACAAAATGTTTATTTCTCTCCATTGCTGTCCCAGAATTTTTTTTGTGTTCGGTCAACTTTTTTTACACGATGAACGGTTAAAATTCTTCAATGATTTTGTGGCCGTTTTACGGCTAACGGTTACCCCATTGAGACCCTCGGTCAAGGCTGCCTTATTTAATGACATACTTCTTTTACAGTTGTTAGTCTCAATCCGGACGCGATAGAACACTTTGTGCTGGACGTTCAAGAGCTTTATTTTACAGCCCGGTCTGCCATTGAGGACAGTACTTCAACTACAGAAAGACTGACTGGCCTTTGGACTAAGTTGGAAGCCGCTGTAATGAATTTCAGAAAAAATCCAATGGCATCTTATAACCACGAAACCCTGTGCTGAGGACATTTTGGCCCTATTAGTTAAAAGTCTGTCGACCATAGAAATAAGGATTGGTAAGGTTGTCGAGCAGTACAGCTGCCTTGTTCCTTTTCTAAGGGAGCGGTTGTGTTACCGGGCACCTGTGACCTCAACAGAATGGGTTAGCAGACCATCCTAAATAATTACGAAGGAGCAGTAAGTGATGCGCTCCCATGGTTTGTCATGGGTAGAAATAGCGAAAGCACTAGGGGTCTCGATTTCAACAATATGGAGACGTCGCATCTATCATGAAATGGAAAGAAGAAAGCATTATGGAAGAAGGGAGCTAGGTATGCAAGAGCTGATGGATATAGTGGCTGAAATAAGGTCCAGAAGTGTGAATGCAGGCATCATTATGATCGAGGGTGAATTAGCGGCTCGATCTCTCTACTCTAGAAGATCTGCCTCGCAGAGGCATTAGTTCGCCATGATCCTATAGGTGCAGGCTTGCGGTGGAGAAATTTGACCCA
TCONS_00010821	XLOC_002937	CCTCTTTTCCTAGTCGTTTCGCCGGGTTGGTTCGTTTTGGTCATTTTGGTGCTTTTACTTGTTTCTTGATTTTCGTTTTGCTGTTTCGGATGTTAGCATATGCCCTGACGAAGGACTAACGCTCGACACGTCAAAGAAACGGTGGACGGTGGACGGTGGACGGTGGACATTATCAACTCTATAAAGCCAAATAATCTTGTAATGTCTTCGAGAGTATATAAATCGTGCGCAAGGATTGATGGGAAGGAAATGGAAG
TCONS_00010829	XLOC_002938	ATCAAAACAACATAAGGCGCCAAGATTCCACCAATCCGTGCACTAGTCGACCCTGTACCTTGACCCGTGTTTCTAAGAACGGTTGGAAACAACTCAGAGGTCATCAAGTAAATACTTGTCCAAGTGCAGTCGATCAACAGGTATCCAAAGAGGGACAATACCGTTGTTGCCACGTCAGATTCTTTGTGTACCAGCAAAACCACGAGAAAGATAGCGCCTACGAGGATCATGATAATGCCATGACAAATACGGCGACCAAATCTGAGTATTCAAATATAGAATCCACGTGACAGGTATTCGGACAATTGTGAGGATCTCCATGACAACGTAATTAATATAGAGGTCACCGACCAATTGGGAGATGAATATGAACATCCCAAAACTGACCAAGGCTACCACAAACCATTGATAACAGATGATTGCTGTCCATTTCCTAAGCTTTGGCGTAAGAAACATGTGGATGGGATTATACTTTTTAGCTGTCTTTTCTCGCTCGATCTGTTCCCTTCTCACTTCCTCCAACAGAGATCGTATCACCTCCGAATCTAAAGGTTTCTCATCTTTGCTCCCAAAAGCCTCGATGATGGATTTAGCCTCGTCCAGTTGGTCGTGAGCGACAAGCCATCGGGGGGATTCTGGAATAAGCCTATGTTCCAAAATGGGAATAGCAAAGCAGCCGGAACACTAGCTATCAAACTCAGATTCCTCCAGTCGCGTTCAAGATAAGCGATGAGGACAAACAACATTTGGAAGCCATTGTAGTAAAAGTACGTAATATTTCCAGCAGCTGTTCTACTATTCGGGCCAACCAATTCCATTCCGTAAATGTAAAGGGAGAGCATCACTCCAGTCAATCCAAAACCAACCATGAAGCGAAGAACCGCGAATAAGGGAATGGAATGAACAAAAGCTGAAGCAAAGCCGGTAATCAACATGATTGCATTGCAGATGAAGATACATTTCTTTCGGCCCCAAGCGTCTGAAATCATCCCGGTCACAAGTGAACCTACCAACATTCCAGCAAAGAAACAGGACTGTATCGTTGCACCCAGGAACGCGCGATTACAAATCAAGTTCCACTTAAACATAAATGAAAAGAAAGGATATGATTATTTGATTGAAATAATCCTAGGTCAACCTTCTGTCCGTCTGCCTCAATGTCTGTCTGCCTTCATGTTAGTTCTTCGCCTTCCTCTTTGTCCGTCTGTTTATCAGATCATTTGCTTGTTTGTCAGCCGTGTATATGCTCGTCTCACTTACCTGCTTGTATGCCTATCCGTTTGTTGGCCTGCCTGCGCACATGGCCACACGTACATGTTTGNNNNNNNNNNNNNNNNNNNNNNNNNNNNNNNNNNNNNNNNNNNNNNNNNNNNNNNNNNNNNNNNNNNNNNNNNNNNACACGGTGCTCTGAAGAGGTCCCATAAATTCATAAGCGTGACATCCGTCACAACATTTCCTTGCCTCGCACGTGACATTTGGTGTGACACACTGAAACTTAGGAGTACCAAAACCAAACACTAACAAAGAGAACTGGTTTGTCACTGGAAAAACAAACAATAAAGTGCAGAAGTATAGGATTTTTTGGTATTTTCCAAAGGAGGATACGTGTTCAAAAATATCGTCAAACTCAAATGAACGTCTCTTCTTCTCTGCTGCAGAACTGTCGGCCATATTGTTCTTAATTGCAAGGGTCCAAATTTCCGAACCAAACTCCGAAAGATTTGTATTCTGTTATACGCATTAAATTGCCCACAAGCAACGTTTTTGTCTTGCAACTAGCTG
TCONS_00010834	XLOC_002939	CATTTATCGATTTTCCTTAAGATCTTTGTTCATCTCCAGTCTTCTTTGTCTAATGTAGCAGCGACCAACAATTGATTACCGGATGATTTATAGTTATGAATTCCATTTAAAAAATAAGCATCTACTTAACGAGTTACAATTTAGAACTTTCGTGAACCTGTTAACATACACGTTGGACGCAGTTTACAATTGACGATCGCGAACCAGGACTCAACGAAAGTGCGCTGTAAATTCTGAAATGCAGGCTTACAACAGGGAACACCCATACTATTACAGCTATCTACAATGCTTCTGCCAGCCTACAGCCCTCAGCTATCCGCCACAAAGCCATCAGTACCAGCCGCACTTTCGACCCCACTTCGAAAGCCAGTTGCAGAAGCCATTTCAGTCATCTTTCTCTATCGAGTCGCTTCTTGGAGGCGAGAAGACGTCAGAGGTAAGCATGCCTTCCTTAGCCAGCACTGCCTCCTACATCAAAAAAACAGACTCCTCTGTTGAAGCTAAACTTAAAGGGCTCGTGGAACGGAGGCGAAACAACAGCTCAAAAGTATCGGACAGCTTCGATAATCGAGAAAAATCAACAGCGATGACAGAGGTGCGGAAAGCAGAACTTTTCGCTGGTGAACCAGCAAGTACCACACAAGAAAAGAAAAAGGGTTTAATGGGCACTCACTTCAAAAGAAAGCGACCCCGTACGATGTTTACCTTATATCAACTCGAGAGGATGGAGGGAGAATTCCTGCGCCGTCAGTACATTACGGGTAATCAGCGGTTGCAACTGGCCAGCGAGCTTCAGTTGAGTGAGACGCAGGTCCGAGTTTGGTTCCAGAACAGACGGATTAAATGGCGCAAAGATGTGATGAAGAGGCAGTTTGATAGCTACTAGGATCTATGCAGAATAAAATAAATCTAACATAAAGAGAAATAAAAGAAAAAAACACAAACAACCCCAAAAAAAGAAAGCAAAAAAATGGTCAGTATGCTTGAAAACTTCACGAAGTAGGTCTTACTAGTGTTTAAGAACTGCACATGCTTGTAATGTCGGGCTCAAAAATCTCACGTGCTTGGTTCAATATAGAACAGTGATAGCCTCACTGGCCTCGCCACAAAATAAAGATATCTAACTTAGCGCGGGGAACCACACTATACTGTAGACTAAAAAGAAATAAACTCTAGCATATAGACTGCATGCGGTGACGATTTGAGTCTACACAGGCAGACTGCAACAGAGAAAATTTCAAAGAGCATATCCTTGTGAATAGAATTCAAACTGCGATATGGCTTGCAAGAACTTCCGAC
TCONS_00010835	XLOC_002940	TGCCTAGTCCTTCTCATTCATTGTAAACAAAATGGCGTCGGAAGAGGAAAATTATAAAGATTTATGATCAAGGCTTTGGCATTCATGCGAAATTTTCATCCACCAGAATATTTCCCAGTAACAGAGTCATGAAAGAAAATGTGCCAAAATTCTGAGCGATTTTGTCGTGATTTTGGAGCTAACGTAATTATTTCGAGAAGACGCGATCATCACAAACCCGCCGCTGCGGTCGTCGATCTCGATGGAACGTTTGAAAGTGCTTCTGTTTGCGTGGCATTCATTGACTTTCAACGCACAGATTTCTCGAGCAGTTGTAGTTGACACCATATTTGAACCTGTATTCTGCCTCTTTGATTTTTTTGTTCGGATTTTAGGGCCGGCATTCCTTTTAGTCGTGATTGGTCTTACTACGTCTGTGGTGGTGATCTATTATGCATATTTGTTGCCTGTTATCCAAGAGTACAGCACACCTTGGGTTGTCTTTCATTTAATAACAGCTCATTGGCTTTTGATCAACATTGTTTTTCATTATTTTAAAGTTGTCTTCACGTCACCTGGTCTAGCCCCTCAGGAAACTAATTTAGAAGATCTGAAAAGTGGGAAATACAGCCTTTGTAAAAAATGTGTTCGAATTAAACCACCAAGATCACACCACTGCTCAATTTGCAAAAGGTGTGTTTTGAAAATGGATCACCATTGTCCATGGATTAATAACTGTGTGGGCCATTTCAATCACAGATATTTCATATCATTCTGCTTCTTTATGTGTCTTGGAACAATTTATGTCACTGTTACTTCCAGCAATCTTTTCTTCAAACACTTTTTCCATGACTGGAATTACAAGCTCATTCCAAGCTCTAATGTATCCAATGGGCGAAATGTCACATCATTGTCATCAAAACCTGTTTTTGATAAGTTACATCAGAAAAAATTTAACCATGAAGCAGATGGTGTTTCAGAGTCTGAGCACAGTAGTGTTCTGTATGTTTTTATACTTTGCTCTACTGTTACTTTGGCGCTTGGAGTACTGACAGGATGGCACTGTCATCTTATTGGCCGTGGGGAAACATCCATTGAATGGCATTCTAACATAGAAGAAGCTAGAACTTTTAGGAAACAAGGCTTGGTTTTTAGGAATCCTTATAACTTTGGCACTTGGAATAACTGGAGAATTCTTCTTGGACTTGTTGAAGGAAGATCATGGCTGAGGGTTCTTCTACCTTCAGTGCATCCCCCTTATGGTGATGGACTGACATGGCCTCCTCTGCCTGAGAGTGCCGCAAGGAGTAATGTCAGGAAATTACACATTGTGTGAAGATGAAGTGCAAATCCCTGTTCCCTTACTTTAGATATTCTGCCCAAAGATATGCAGTTGCATTATGTACAGTACCTCCAGTTGTAGCTATTTTGTAATTAAGGTCAGCGAGTAGTGAATTACAAATTCACACATCACTGAAAGTAATTCAGGAGTAACTTATTGTCCTACAAGAGACAATAAAAAATAACAGGTATAATTCTGCTTTAGGTGTTTTTTAGGTGGTTTTTTTAAAAATTAATTTACAATTTATACAGGGCTTATTGCAAGTCTCTAAGTGCTTTACAATATAAAAGAAAGAGAAGCAAATATTTCAAATGAACATAAACTGCTTGAAAATCGTAACTGGCATGAGGCAGACCAGCTGGCTATTTATTTGAACTTGTGGGGACTGAGAACAAATGTAGTGAGTAGCAGGGAGGAGGACTTGAACTCGGGACCACTGGACTACAAGTCCAGTGCCCTAACCAACCACTCTGCCTTCTTGTTAGAGACCTCAGCAAATTAACAAATAGACTCCATGTTGCTGTTCATCTGTTCAGTAATAGATCACAAATGATGTCAAAATGTAGTAAAAAAGCAAAATGTTGTTAGTGGTGACATCATCTGTGCATCTGTCCTCCATTAGATCATAAACAGGAACCAATGAAAATGCAGGAATAATTCAGCTTTTTATATATTTAATGGACTATTTTTCACAGGCAAATCACCTCTTATTTATAAATAAATGTATCATTTTGTCTTTTTTAAGTTGTGGCTACCGTTTCATTTTTGTTTTAGTTTCATTTCCTGTTTTACATTACGTTTTATGTCATGTGACAATCTCTAGTGGGATTGCACATGCTTTGACATTTTGGAGAGAGTTTCATCTTCATGTAGCTGTTTTGGTTTGCAAAACAGTTCTTTAAAGTGATTGTAATTGTGATCGTGATTGTAATGTGATCATTATTGTGATTTCCCTTTTTCTTGTACGTTATCTTGTAACGCTACACATGAATTAAAAGCAAAAGCTACACAAGTGTCAGTGGTCTACTTATTTTGATTGTTGAAGTCCATTGTACAGGCATCAGAGGAAAAAAACTTGAGAAACACTGCTGAACCTGTATTATGCAGTCACCATCAGAGAATGGTGGGGTGACTTGCATGATGATCATGGGTAATATTTTTCCTTACTCTCCAAAGAAGAGAGACAATCTGTATTGTGTTGAGGAAATTTGAACTTAAAGTACTAACATTGATAAATATTAGAATTATCAAAGTACTAACATTGACGACTCTTAGTTTTATTGTGTGGTTCCACTTTAAAAGACTGTTCAATACAGTTAAAAGACAATACAAACAAGCTGACAGGTGAAAATAATTATAGTACTTGAGGGCAAAAAATTTCGGGACCTTGACAACCAAGCACTTAATGCAGGGTGATTGCTTAATATACCACAGTGCTGTATAATATGGATTTAACTGTAATACTAACAAATTGATAAGTTAAACATAATTTGATTTTATTACTTTATTGACAGATTAAATTTACACCAAATCTTAATACATTTTGCAATGACTAGTATGTTATTGAACCAGAAATTTCTGGTTCTTCAAAGGGAATTAGAGAATTCTCTGACTGTTGTGAAAAATTGTGGGTTGTTATAAATTTATATAACTTGATCAAAATCTTATCCAGGCATAAACAATGATCACCTGTCATTTAACACTGATCTCCTACAGCAATATTTCTTTATGAAAACCTTGATTGTGCATGAAGCCCTTTTCATAAACCCTTTACACCCTAAAGTCATTATGCATATTCTCCATACTGTTCTCTTTACATTTCCTAAGGTGCTGACAAGGAGAATTCATCTAACAATCAAGAGCTTCTTTATTTGGGGATCATTTCCTTTATTCTCATGACCTTAATGTGTAATTCAGAGGTGACACTGTTGAGAGAAATTAGATACTAATCACTCTTAGGGGGTTAACCCTTTAACTCCCAAGATCTCATTTAGTAATTCTCCTTACTGTCTGCCATACAGTTCTTAAGATGTTAGTTTTGAGAATTTAGCACTGGATCAACTAATAATCCTCTAACTGATATTTTTCTTTATTCTCATCACTTGTCTGCTTGATATTGTACTGATTTTGTAAGGAGAAATTCTGTCTTCTGAGAAAACATATTACTTTAGTTGAAAATACTGGACCTAAAATTGACAGTTAAGGTAATGGTTTTAACCTGACTAGACAAATGTATTTTAATTAGTTAGTATTCTTCATTGATGACTCTTTTCACCATCTCCAAAGCCATCTCTCCGTTATCTGATGGCACCATGTGACCAGCTTTCATTATGTAGTAAAGCTCTAAGTTCTTGTACGCTTTGTAAAATGCTGCTGTATCTCTGTCTGTCTTACCTGAGGGGGTATATAGTGGCTCTCGGTTGGTGTTCAAAAATTGTGGTAAATCATCCCAGTCAAGTTTCTTGATCCACTCCTCTGCTCCAAGGGTGTCGCAAATCATGTCCAACTGGCCTTGATAAACAACAACCTTTATACCGTAATTCAAAAGTTTGCTAACATCACCTATGACTGGTTTCATGAAATCTTCAGAGGGTCAGTGTAAAGGGGACCCACATGCTGAGCATACAAGCGATCTAAGAAATCGCTTCCTAGAGATTGAAACTTTGGAAAAGGTGGGGCATGGTGTATCAGGATATTGTAAACATCAACATCATCTGTTGTGGCTGAAATGATTTGTTCAGTCTGGTCCCAGAGTTGAGTGGCCTTTGTATATTCACCCTTAGCAACAGCTTCAGCTGTAGACTGGGCAGCTTGATTGACAGATGCCAGATCTTTTCCATCAAGTAGGTTTACAGCATAAAGGTAAGGTCCCCAGGTCAACACAGAATCCACAGGCGAAATCCAAGAATCACCCAGAGCAACCCCTCTAAAGTCACACTTCACACTTCCACTTTGGATAGCTTGATATAGGGCCACGCCAAAGGCAGATGTCATCTTGCCTCCATAGGATTCACAAAAGATATAAAATGGCATTTGCTGGAAAACAGGTTGTTTTTCCAGGAAGGCTCTAAAAAGAGTAACAAGGTCATTTGCAATACCAGTCACATTCGTGGTGTAAGCACTTGGTTGGGTGACGTAACTAAACCCTGAGCCAACAGGATTATCGACGAATAAAACATTTGCAGCCTGAATCCAAGTAGTGTTGCGAGGTTTCAGCTCCACTGTGAGTGGACCAAGCTCTTCGAAATTTCCAAACCCTGTTGAGGAACCGCCTGGTCCTCCTTGAAGCCACATGATAAGTGGCTTGTTCACTCTTTCAGAAGAGTTGCTCGTTTGAGCTCCGTAGAGCCACCAAAACATATGTGCATTTTCTCGCACTTCCACGTAACCCCAAGTTTCGGTCGGAATTTCTTGAAAATAAGATTCAGCAGTTGAAGGAAAACTCCAAGTGCACATCAACATGAAAGTTATCACAGTAGAAATTCTGCCGCATTCCGCCATAATTGCGATCGCCGAAACAAATGATTTGATACCAAGCCTCATGCGTTATTATAATGAGGCAAAAGTCACGCAACCTTGGGCCGTGAACGTTATCTCCACA
TCONS_00010842	XLOC_002941	ACTTTCCGGAAAAAACTTATTCACTGCTTTAATACAACAGAACACTTACAAGGATTTTGCCACAAAGGTATTTACTAATTTATTGATTCTTACACAAGTCTCGCAGCATTGTACAGGAAGAAGTATTTCCAATTGACAGTAGAAAGACTTCTAGGGTTTAGAATTTCTTTTTATTGCAGCAAGTGCAAGTTGACAGATAACCATTGAAAAAAATTGAAACCAGATTCATTTGACCCAGCAACATGATAACATACTCAGACTGTATCCTCAGTAGAAACAGAAAAATACATTTTAATAGTTTCCATATGGTGATAAAACTGGACTGTCATATTCATAGGCTGGTGTCTTTCCATTTTTTTTCCTTATCATTTTTAAAAGCTGTCTAATTTGTAAGAGACACTAGAGCCTCTACCACATCTCCTTTGTGCTCTCTTAGACTCCTTTCTGCAGCAGCTCTTGGTATTTCCATTTCCTCTACAATCAAGTCAACATCTTCCTTTTTTATGACAATCCTAGCAAGTTCCTTCTCTCTTTGTAGCTTTGCAGCCTTTTCCTCCGAATATCTTCCTTCCACTAGACTAATAGCATTTTCTATGTCCGTTGTACTTATTTCTTTCTCTTCTGCATAATCTGTTACCCTCTCGAGGTCTGCGGACGTTTGTAAATCATGTCTTTTCGGCAAAGGTTGCTGAGAGTTTTCCGCCATCTTGGAAATGTGATCGCACTGTCATGTGGACTTCGAGCAAATTTCCCACAGCAGGGAGGAGTGACAAAGGCTGATA
TCONS_00010844	XLOC_002942	CAACCGAGGTTAGACTAAAACGAAAATGGCTTCGATCATTTCCATGTTCGTGCTCGTTGCTTTTCAGCTATCCATTCAAGCTGCGAAATCAGAACCACTGATACAAGATGAAGCTTGGGGTTATGTGGAAGTAAGACCAAATGCTCACATGTTCTGGTGGTTTTATGGAGCTCAGGTGAAAGATCCAGCAGAGAGAGTTCAAAAACCTCTGTTGATGTGGTTGCAGGGAGGTCCCGGGGCTTCCTCCACAGGTTATGGCAATTTCGCAGAGATCGGTCCCCTGGATATCGATCTCAAGCCGCGCAATACAACGTGGATAAAGGAAGCTAACATCGTATTTGTGGATAATCCTGTTGGTTGCGGATATAGTTATGTTACAGATCCATCGGCCCTCACCACGAACATCTCAGAAATTACAGCTGACTTGATAACCTTCTTCAAAGCTTTTCTGCTCAAGTTCCCAATTTTCCAGAAGTTACCTTTTTTCATTGCTGGTGAGTCATATGGTGGTAAAATGGCTGCTGCTTTGGACTACAATGATGTCCAAGAATTGGCCAATGAAGTTTTCAATGCTGCCAGTAAAGGAGATTTTAAGACAGCTATGGATTTAACGGACAAAGGAAGCAACCTCATTGCTAATGTAACTGACAATGTTGATGTTTATTATGTGTTGCGTCATAATGTATTAGATTCTGTCAACACACATTCCCTTATCCACAAGAATACTTCCAGGCTGTCACATGATCAAATGTTTGCACAATACATAATAAGGGCCCACAGTGATCCTCTTTCTGAGCTCATGAATGGACCAATCAGAAAGAAGCTTGGTATTATACCAGAAAATGTTACATGGGGTGGTCAGTCAAATTTGGTGGCAAACTGTCAACGAAATGACATCCCATCATCAGTATTATCAGATGTGGGTGAACTTGTCAGGGAAGGGGTGAAAGTGACTGTGTATGAAGGTCAGCTTGATATGATCTGTGGGACACTTGGTGCAGAGTTGTGGATTTCGAAAATCAAGTGGGATGGCTTGTCAGAATTTTTGAAGGCATCTAGGAAACCATTGTATGCACCATCAAAATTGGAAAAGAGGGAAACTGGAGCTTTCTTGAAGAGCTATAAAAACTTTGGGCTTTATTACATTCTCAATGCTGGTCATATGGTTCCAATAGATGCCCCTGAAATGGCTTTGGAAATGATAAAAACTGTCCTGAACTAAAGGTTATCTACCAAATGGCAAGAGTGTGTCCTGTATTGTGGCACAAATGACATTATAGTCTCTTGGAGACTTTGATCTTAAATAGTCATAAAACTTGATTTCGATGTTTTAATACTTTATAATAATAATTATTTTATTTTAATCATTATTGTAACACTGCAAGGTTTTTCCCTCTCTACATAAAGATCATGTCTCATATTTTTTTTTGTTTTGGCTCAGATTAAGGGAAGCCTTTTGAAACGTAGCTTTTCCAAATTTGTTACAACAAAAGTCGGTGAAAATCCCCTAACCTGGGTGTTTCGCATAGCCTCCTACGATGGACCTCTGTTTTTTTCAAAACTCAGCCATTTTGTCACCTTTTACTCATAGGATTGTTTATATTACTTCACTTTACAGAGAGAAGTTTATAAGACTTATAGAAGTGACTCTAAAAAGTAAATTGCGGACAGTGACGATTACGAGGTAACTTGTTAATGGACACAATTTTAGCGTGCAATAAAATTTATTGTGTGGCGTCCGAATTCCACCTGCAAGATCGTGTGTCAAGACATGGACGAGTTTTCTATGAGAAGAATATTGTAGGAAATTTTATTAACATAGTGTGACGTAGTTGTAGAGGCTATGACATTCGTTTAACGACAAAGAAGTAACCTGAGCAGTTTTGTAGTTGATGGTAGGTCACTCAAGAACAACGATAGAAGATATAGAAACCTCTCCTTGGAGGAAAAAGTCATGAAGTGTGATTTCAGAATCCAAGAATATACATTTTCGGATAAAATCATTTGACAATGAAGTCTGTTCTAATTAATACGCACTAATGTTGAGTGAATTATTCATTAATCGAACAAAGCGTGGCATTTTAATTTTTATACTTTCACGACTTAAGGAGAAATGTCCATGAGTAACTTTTGGTAGTAGAAGAAAATCGTAATTTCATCATGTTGTACGAAACATTTAAACAATGCGCTCTGTTATTTGGCATTATAAAAAAGCATTCCCGGCAGCAAAATTTTACAATTAATCAACAGACATAATGTGACTGACACGAGCAGCGCTTGGTAACATAATTATTCTCACCAAGTCATTCTGTCACCATGGCATCTAACGGAGTACGTAAATAGTGTTAATAATTTAGCATTTTTGGGCCATTTCAAGTTTAACACCTGCTACCGCGAGAGGCGAAGTTGTTTTTGAGATCGATTCGAAAACTTTCAGCCTCACTAACTTAAAATAATGTTCCTGTTACTTTACCTTGTAGCAGTTTTATCTAATTGTGAGGCCTCAGAATTTAAGTTCAGCCTCTCCAGGTCTACAGATTGGCAATATGTTGGCCGTCGTGTAAAGTACACACTTGAAATGACCATTCCAGAGACCACTCAATTGAAGACAAAAATCAAGTGTCCTTTCAACACCTCCGCCATTCTGCGACTAACAAAAACAGAAGTAACTGAGGTTAGCTCTCAGCTGACCGTCCCAAACACGTCCCCAAACCTCACTTCATCTGCAAATGATGGTCTTCACGATATTGCATTTTTTGAATTTGGCGAAGTCACTCGAGCAACTTATGAGAACGAAACCAAGATTAAGATTGAGTTTGAGATTCAGGTGATGGATCACCAGGAGATCGTGAACGGTGGCTTGCAGTGGGTTAGTGTTGGAACCGAGTACAAAAATCAATCTGTTTGGGCTGCCATGCTAGCAGTAAAGACTGTCAAACCAGCCTGCAAGAGACCTGATCTGAAAGTGACCCTATGGAGTGTTTCAAACTACCATACCGTTCGCTCTGGAGACAAAATCAATCTCCGTGTGGATGTGGAGCACTCAGACGATACTACAGACCTGGTGGAGAATGGCAAATTACAACTACCCTTACCGCCTTTCCTTACCTACAATGATTTTACCAAATTCTCCAACTCTGTCAGTGTTGTTGCGCAATCTGATTCGCAGATGGTCTCATTCAAGTTTGAGAAACTTGAATTTTACCAAAAAGTGTCACTGAGCATAAAATTAAACCTGGATCCCGGCAAAACAAGAGCTGACGGGAAAATCCACGACTGTACAGTGTACGTGAATCTTAAATACAATGGGTCAGCGGACACCTGTAGCTCGGCCTCAGGCTCCCGGGAGTTTTCTCACCAAGGGCCATCCTCAGCTTCATTCAAGTATTATGTGCAAAAAGCCAAATGTGACGAAGCTCTTGGTTTGCAAGATAAGAGTATCACAGACCCTAAGATTACAGGTTCGTCCTATTCTTCTGGCGGTGAGCCTCACGAGGCCAGGTTGGGTGGCAGTAAGGCGTGGATACCTAGTGGACAGTTAGCGAAGGAAAAATCACAGTTTCTTCAAGTCGATTTCACAAAAGTAGCCAAGGTCTGCCGACTCACCACACAAGGTTTCAATGGCAGTTTCGTCACCAGACTTTCCCTTTTCTACAGCGATGATGGAGTCATTTGGAAACCATATAAAGAAGGAAGTAAGATCAAGGAATTTGCGGCAAACACCAATGACGACTACACTCAGATTATTGTGCTTCAGATTTGTATCCAGGCTCGGTTTATCCGTATCAATCCTGTGGGGTGGTACAGCAGTATTGCTCTCAGGGTGGAGTTCTTCGGATGCACGATTGGTCCTGCACCCTCCTCGGGTTCTTTGACATTCACAAGTCGCGGTTACTTGTTGGACAAGAGCTCTGACGTCATGTATGTTTGCAGCGTGCCAATGAAAGGAAGTAAAAGTGCACCAAATTGCTTTCGTAGTAAAGACAAAGGCAATTCTTGGACAGGTAAAATCATTGAGTCTTTCAAAAGCTTAGCTATGGCCACTGAAAAGGG
TCONS_00010850	XLOC_002943	GTAAATAGGCCTTAAGGGTGCCACAGATGATAAGTAATGGTGCTAACGAGAAGCTTCTTTCCTTTTACAGCTTCTGCTCAAGGCATTCATGTAAAAGAGAGCTCACAGTGGAAACTGAAAGCCATATGGATGTGTTCTGAACTTGGTAATAAGTAAGCTGTTCATGCATCTCCCCTGGTGGGATAAGAACTATAGCGAGGCTCAGTTGGTAATTTAAACGTAATTTTTGTCACAAAAGTGACCCAGTTCGCGGCGAACTCTCTCATAAAAGCCACATTGCAACTATGTATCTACATTCAGTAACTTTTCATATTTTCAGCTTTACGTCTCCTGGACGTCATTGTAGTTAATACTTACTCGTGGCAAAAAATCATGTCGATAACCTATCAATTACCTTTACTACAGGTATTCTGTTCTAAGATTTTTTCACCAGTTAGATGTTTCACTCTTAGGAGTGACCAATTTGTAATTTCTCCTCACAATATTGATACGTGATCAAGCAAAAAGGTGCTGAGAATAAACGAAAACATCACCAGTAAGTTAAGCACTAAATTCTCATAAACAATATCGTATGAAAGGTACAGAAGACAAAAAGGAGAATTTATATTGTAATCTTCTTAATGAAAGGTTTAGAAGATTGTAGGTTCTTTGATCAGCAACAGAAAAGCTGAAGTTTTCCTATTAGGAGGCAATTTTTGCGCAGCATGACAGAAAATACCTTTTTAAAGTTTATATTCCTTTACGCACTCAGATTTATAATTTTGGTTAAATATTATACGTGCGAAAATCGCGCGCGTTTGACTGGCTGAAAACGAGTGCATTTTTCATGTAACACTATTGCAAATAAGTAACACGAGTGCAAATAAGTAACACGAGTGCAAATAAGTAACACAAATGCAAATTACAAATGGCGCGCGCGCTGCCAAAATTTCGCCCGTCTTGACTTTGTGTTATGGGTTTTGCAATCAAATTATTAATAAGTAGCAACATGATTTCTCGATCGTACAATTTGTTGTAAATAAGCACTTATAAATTGTACTCTACGGGCTCGTTTAATTTTATTGTCTTTAAGAAATTTGCTCTTGTGTATTAACACCGAATTACACTCGAAATCATGTTGTCAGCTATACACATTTCATCACTTAGCCACCGACGAATTGTAGTATTATAAATTGATAATTAAAACCGCTCTTTCACTTACTGTAACATAAGACTAAGACTCTATGCTAGTTTTTTTCAGATCTTAACTCTAGATGGTGATTATATTGTTATGCTAAACTCGTTTCACTTATAATTAAGAACCTGTGTTTAAAAACTTCAACGATGGTCTTTCACCTTGAAGACTAGCCTGCGTACCAGGCCTTTCCGTTTACTTTTATCCAATAGAAGGAAACTTGAGCCGCGCAGGGGCATGGGGCGAAAGTGAGCAAAACAGGTGACTGACACAGGAAGGGGTAGGGAAGAAAAAGAAAGGCTTGTTGCTGCTGAGCTCACAGATTTTACATCCTTCCGTTCTTCCGCGAACAGGAGGCAGTGGCATTACTTGTGAGGATGAAAGCTCGAACATAATCAGTCTTTTTAGTTAAAAGAAGAAGTACGGGCGAGGTTGAGCGATTATTGTGATGTATTTTTATCATTTAAATCACATATCTACATACTTTTTGTGTATGCGAGTGATTCTTCAAGTTTTAATACCATTTTTACGTTCTTTGTGTAACTTCCGTCATAAGAAATAAAGTGTTCCTTGTTAAAAAAGTTGTTTTCTTTTTTTTACCTGCATATAAGTAAGCCTTATTCTAAGCCTTCCATTCTAATCATTTCTTTACTGCTCGAAAGAAGGCGAAACGTAAAGAAAACACGACAACAGGCTCTGAGTTTTAAACATAGAAATTACTCCGGTAAGTGCAAATAAGACTCTTCAAAACTCAGGTCTTTATTTTGCTTTATTATTGAATTTGAGGCAATTAAACTTCTCAAGCATATTTTTCCCCCCTTTAACTCGGGTCAGTTTTGATTTATTCTCTGGAACAGATTTAACTACAGATATTATGTAGTTAATAATTCGTAGTTAATAATTCGTAGTTAATTATTCGTAGTTAATTATTCATGGTCAATTATTCGTAGTTAATTATTCGTGGTTAATTATTCGTAGTTAACTATTCGTGGTCAATTATTCGTTCTCAGTATCCTCAATGTCACTTAACATATCCAAACTTCCATCATCGAGGAAATCCAGTTCATCGGGAACGTCGTTGAGTTTTTCAAGGCTTTCTTTGATAGTTTCATCCAGTCCTGCAAGGTATCTGTCAAGATCGGTGCCATCGCTATCCATTTCTTGTTTGATCTTTGCTACTTGTTCCTGCTCGTCGGTCTCGTGATTGACTGTAGGGAGCATTGCGTCATTGACTATACAGCTTTCGCGCGCACGTCTTGCCACCATTTGCTCCTCTTCGAATTTTGCCGCTTCAACTTTCAGCCAATCCACGGCTTGTTCCTCTTCTTTTTTACTATAAAACGGAATGCAATCGTTTTCTTTGCCACGTGCGGCGTCTCTCTCTGCGCTGGTAAACACTCTATTGGCAAATCCGTGGTCAGCAGCAGCCTTACTGCTCGCGCTTGTTATGTTTGTTGCAGGAACGCGATCTATCTGCGCCATGTTAAATGCGTCTTTAAGATTTCTTGGCTGAAAGCTGAGTGATCCTGCATTTGCACGATCTCGTATCGTCTGAGGAGATACCGACATGTTGCCTCTGTCTGCCTGTAGACTATAAGGATGGTGATAGCCATAAGAATCAGTATTACAGGGTATCCCACTGGGGCTACCCGTTGTAATATATGCTAAGCGTCTTTTCGACGGTCTTGGCTGATAAACCCAATTTGGATGTTCATTTCGGTGTTTCTCTTTCAAGCGCGAAGCTTCGTCAAAATATGGTCGTTGCTGTTCCGTGGACAATTCATTCCATATCTCGCCGAGCTTGACGCTTATCTCCGCATTGTTTGCGCTCGGATATCGCTTCGCAATCGTCGATCTGTATAATCGTGCCCAGATCATAAACGCATTCATGGGCCTCTTGACTTTCGGCGAATTGTTCTGTTGCAACTGCGCTTGCAGGCTGTGGTACAAATGTGGCATGCGCAGAAAGGTTTGGCTCATCGGATCGACTGTGAATCCTTTGAAGCTGCCAGGACTGCTTTTTTGAGTTGATTCGGATGCTGATGATGAAATGTCCTCAGACTTTTGCACTGGAGACATTGGAGACGAAAATTCAGGTACTTTACATTTGTCATTCGGCGTTGAATGGCTAGGTAAGCCATTTTGCATCTGCGTAGACTTCTTCGGAGTGTGGATTTCGTTGCGTGCGTTTCCCTCCTCTCGCGATCTAGCGATATGAATTGAAGAGGTTTCCTTAATTGAAGCGTTGCGTTTTTCCTTTGATGTCGTCAAGTTAAGCATTATGTCCACAAAACTTTGTAAACAATGACCAAAAAATCGTAACAAAGTGTTTGTTTCGCAACAATGGAGTGTACCAAAATGAAAACAATCGAGGGGTCTGTTGACTTTATGGAAACCGTTACTTATTCACCATGGAAACTGGATAAAATGGTGACGTGCATGCGCAACGAATGCCTTGCGCGCGGGGAACAATGCTTTCAAAAGGAAAGCAGTTTTGTTGCGCGCGCGAGCAGCATCAATGGTCAGGAAGACACTAGTAGTTTGCAAACGCCAGCGTTTTTCAGATGATTTTTTTCTAAGATAAGCGTTTCTCAATTGCATTTTAAACTTTGCACTGCAACAAAAAAAATTTTAATTTCATTCGTGCATGATGCTTATAGAAAGAAAAAAAATCATCATATTTATTACACCTTCTTAGCGAAATGTGTTTTTAAAGTAACGGTTCCTTAAAATGACATTAGCTTAGTCTGTATCTAAATATTAATGTGTTAATACAAAAGCAGCATCTTGCTGGAGCAAGAAATGAACCATTGAAAAAAACATTTGATGGTTGCCAGTCTATGGTATTTAGAGACATAAGACTTTTTTGACAGATCAGTTATCAGCATTTTCGACCTTATAACATGCACATACTGGGAAAATAAAATGGAAAAAGTGGTTAAATGCGCATTTGATATTAATTAATGATTCGTTTTTAGAGGAATATATCTTTTTCAGTCACTGTTCCGGTCAAATTGGTATCGGGAATTTTGTTTCTGCGGAGAATGTAGTGTCGAAGAACCTTTGGGAGTGAGGACGATAAAAAACCATAAAGAAAAAACAACTAAATCAATCCAAACGTAATGTTAGGTTCGGGAATTAAATTCAGGAGGAGTTGTGGGAAGCGAAGGCTCTTACCGTACCATTGCACCATCCGGCTGTTAACTGAGCCGCAACCTCATATAAAACCAGGAAAATTAAAATTCAGCGTTAAGATATTATTGAATATAAACTCTGAATAGAAATGAGCTCGTGGTTACGTCTACTACATGTTATAATGGAATACTAATTTAGATAAAACTATTAAGAATGGGATAAAAACGATTTTGGGCTACTGCATATCACGTTAAGTACATTTACTGTGTAAGTTCAGTGCATGGGTGGAAGGGGGGGGGGGTCGCGTTCGACTAACGTTCCCCCCCTCCCCCTGCTCCACCAATGTATAACATTTACGGTGAATCTAAGTTCAAATGCTTTTCTTCTCGGTTACCCTCGAGCACAGTTCATTTTTTGATTTTCAATTTCATCTCAGTGCGTTTCAGAGAGTAGTAGTGGCCTCTAAAACCGTACCATTCCACACCGTCTGCATAAGACTTATGTGGACCCCCAAGGTACAATCCGTTCAGATTAGACGTATGACAGGAGACGTACCACCAGGCTCCCTTGTAGATTTCGCTGCAGCTGCAATTGTGGTGATCATTGTCATGATCTTTCGTTGAAAACTGCGAATTGTTGTGCCACAGCAGGGAGTCTCCCACTGTGCCACTGTATCCTCCAATCAAAAGCCTGTACTTGTCTGCTTCGTCTGCCACCTTAAAAGTGGTGTACTCTGCAAATCTTATGTTTCCTTCAAAATCTTCCAAGTCAACTCTCAACATGGCGTTACCGACGGCTGTTAAACGGTGAAGATTGTCGTTTCCAAGCCAGAACTCGCCGTTCAGATTTCCAAAGCCGTTTTGGTAGGATTTCCATTCAAGATAAAAATCAACAGAGCCGTCCAAACGTCTCTGAAAAACAGTCCAGCCTCCACCGTCCGTGGTCATGTCGCACAACACTTGGAATGGTTTGCCGCCATCTGGATTGATGATGTACACGCCACTGGATCGAAAACCATCTCGGAAAAGCTGGCTGCAGCTTTTTGGGCTACAGGGTTTTCCTGTGTAGTTACGGTCACACTTGCACTGTACGCTGCCATCTTGATAGTTGGGAATGCAGACTCCTTTGAGACCACATTGGAAACTGTCCTCCTCACAAGAACTCTGTACACCGCGGTAACTAAAATCTTTATCCTCAGTGAAGTTGGCAACGCCAACAAATCGATCAGAATCGCTCAACTGACATTTGAACATCTTAGAGTTGCTTTTTGTAGATCCAAAGTTGTAGGATAGACATCGCTCTTCACCCACACACTCAAACTGACAGCTCTTCTCCGAATCCACTTCTACTTCCCTGATCGGACTTCCGTTCAGCTTTCGTCCTGATATCGTTTTAGCGAAGCTAACAGCTTTAAGATCTGGCATTGAAATACGGCTTACACCATAAACAACTGTGCACACAAGACTAAGTACCAATAAATGCATGTTCACTTCGAAAGAAGATGAACGGAGAAGTGAGATGGAACTATTCAAATTAAGTTAACAGGTGAGACAAGACAATTGAATTCTGAGCCCTCCTGCGGAAATGTTAATTTTGTTTTGTAGTCACCTGCTGATTCACGCCTGTTAATAAATTATTGCCTCATCCCTCTCTTATACCGTTTTTCGTTGGTTACACTTGTTTTGTCTTTGTAGGCGCGCTGTTTTTGGCAAAACTCTTGAAAACTATACATCACCGTAAAGCTTAAAAGATCTAGAATACAAAAAAAAAATCATTATTTTAACACATTTCACTAAATCATAACTGCGTGCAAGCCCTTAAACGCACGTTCACGACACTTGATAAATTGAATTATTTGCC
TCONS_00010854	XLOC_002944	ATTTAGCGATCTTTTGTGTAAGTGGCTAAAATTAGCAAAGATTACATGCCGCGCGGAACACTTTCGACGCGAAAATTGATGGACAAGAGATCTTTTTGTTGGAGTGGTTCTAATTATAATCTAATCCCTATGGACTTCTGCTGTGGCAATGGTTGGTGCAGTTTCTATTTATCCAAGCGAAGATGAAAGATAAGAAGTCTTTGCGAACAAGAGAAGGCGAATCTGATAGGATTCGTGTCTACGTTCGAGTGCGACCCAGAACAGCTGAGGAAGCGAGGCGACGAGAAGATCCAGGTGTTGAATCCGATAACTTTGAGGTTTCACTGAATGATGCAAGAGAGAGAAGATACAGATTTGATCGCATCTTTCCTGGCCAGACAACCAACAGAGAGGTCTACAACACAGTCGGCAGACCACTGCTTGATGCTGTGTTTTCAGGCTTCAATGGAACTCTCATGGCATATGGCCAGACTGGAACGGGGAAGACCCACACCCTGATGTCAAAAGATGGCATCTGTGCACTTGTGGCAGAAAAGTTATTTAAGAGGATCCATTCAGACAAGCATCATGACTACAAGGTCTGCATGTCTTACCTTCAGATCTATCAAGAGAAGATTTACGATCTGTTGAACGCTAATTCCAAACTTGAGCTAGTGCTCAGAGAAGATCCGACAAGAGGTGTGTATGTAGATAATCTGTCGGAGTATGTCGTTAGGGATACTGCTGAAGTTCTCTCCTTGCTGAAGCAGGGGAGAAAGAAGCTCATCTTTGCTGAAACGCGAATGAACCGCGTCTCAAGTAGATCTCACTCAGTTTGTCAGATAACTGTGGAAAGAACGCGCGCTAAAGACGGCAACAAAGCAGGAGCAGAAGGTTTTTCCAGCGAGAGTAGCCTCCTGTCTCCTTCCTCCGCCATGAGACCCCCGTCACGGAAGGGTGTACGATCCACCGGCAGCTTAGACCGACTTCGCGAAGAAACCAAACCTCGTGACTTCAGCGCACCTTTAAAGAAAACGTCTGCAAAGCAACAGAGCTTCATCCCGCACAGAACCTCTACTCCAGCCTCCAAACGTAGTCTGTCGCGCAATAACGATTACAGACACAGCTTTCATTTGTCGTCACTTCCAGAGATGACGGTCACGCCTGATCAGCCGAACCGCTGGTCTATAGGGGACATGACTAGTAGTTTGACGGGCTTAGGGGGGTCTTTGCCATTCTCGTCGAGTGCTTCCCAAGGGAGTGATCTGCAACGTTCTATGGAATCTGAACTGGAAAGCAGTACTGAAAGTGAAGGTTGGCCGAGCACTCCTAGCAGTCCTGATATTCCAGAATATAGCTTAGGAGAGGAAGATGACGACGACGATGAATCATTTTTGGAAGGAATCAGGATACGCGATGATGTGCTGATCGCAGGAAGAATTAACATATGCGACCTCGCAGGAAGTGAAAGAGTTAAAAAAGCTGGTGTGGAAGGAGAGAGACTCGCTGAGCTACAGCACGTGAACTTGTCCCTTTTAGAATTAGGCAACACAATTCACGCCCTGTCAGAAGGGAAAAGAACACATATACCCTATAGAAACTCCTCGCTGACTCGACTGTTACAAGACAGCCTTGGTGGGAATTGTAAAACAAGTTTTGTGATGTGTATCTCGCCGTCTCTAAGAGACGTCAACGAGACTCGATGCACACTTGACTTTGGTCAGCGGGCGCTCAAGATTACCACAACAGCATATGTAAACATTGAGATTGATTACAGAAAGCTTTCGGAAGATTTGAGAAAGAGAATCGAGTGTCAAGAATTGGAGATTAAAGTGCAAAAGGATAACTTCGAGAAGCAAAGCAATGCTATCAAAAGTGATGTAGAGTTGAAATTGACCGAGGTACAAACTCTTTTGGAGACTGAGAGAGATCGCTTCAGGATCGAGATTGAAAATCTACGTAAAGAGAAGGAGAACCTTGCTAAGACGCTCTTCGATGAAAGAAGCCAGCGGCGCGTCCTCGAAGGAATGCACCATGCCTCACTAGAGGCGGCTGTGCTCATAGAGAGACAGAAAATCAAAAGCAACGAAGAGCGAGAAAAACAACGACTGCAAAGAGCTCTGGATGAGGAGCGAAGACGATCTTGGACAATAGAACAGCAAACAAAACAAGAATACGAAAGAGCGTTGGAGGACGAGAAAAAACGCACCAAATTGTTAAAAGAGCTCGAACGCGAGGGACTGGAAAAGTCTCTTCAGGAGGAGAAACAGCGAAGCAGAGAGCTTGAGGAGCGTTTGGTGAAATCTCCCAGTCACGAGAGATATACACAGACGATAGCCATGTTCGACGAGCCAGATTTTCCTCGCATGCCTCCCGGAACAAACCAAACAGAAACACTGTATAATGTGTTACTCGCAGAGATAATGTCACTTCAGTTGCTGTACCAAATGCAAGATCTCTCTCACGCCTGCAACGCCGACGACCCGAAGTCACGCGATAGCGGTTGTGCGGAGTACGAGGAAGAGGTCATTCACTCCGTGAGCTCGAGCGTTTTGGAAAAAGGAGGACTTTTATTGAATAACTTGAGAGGCAGGCAGGGAGGCGCTAGTCGGTTTTCGTTGACGAGCACCGATTCCTTACGAGAGTTGTACCTGTTACAGTTTCCACCTTCGCCGAAACTTTCCCGAGCATCACAAAAGACTGAGTCAGTTCCTATCATACCTTCAAAGGGCTCGTTGTCCGAACTTCATTCCGATTCGAACAAAAGCTTCATGTCGACAGATTGCGACGGGCCGAGAGGACAAGACGGAACATCGAGCTCTAGTATGGAGTCCTTTCTCGAAGAGCCGCTGAGCCCGCGTTGTCGGCGTCGACCTTGCGACAGTGGCTGCAGTAGTCAGCATAGCGACTCAGACCACTCCCCTGGGGCGGGTATACGGAGTCGGCCAATCGACATTGCAGGACGCACTCGAGCCCTCAGTAATCCTGTCAATCGGCTCAACGCGAGTGCATACGTACCGCTGGCTGAAGGGGAAGATGAAGATTTTGATCTGGCCGAGCCAGACGAGATCCAAACAGTCAAGAAAAGAGTCGACCATCTGGAGAACGACTTGTGCCGGCTGAAGACGGAGTTGGACGCGGAGACGGTGAACTTTTTCTCCGAAGTCTTCCGTGTGGAAGTGCCTTTCTTGCGAGAAGGAGGTAAATACATAGAATTTTGACACAGACACTAGATGACAGGACTCAGTTTTAATTTTGTTAATTAAGATTGTGAAAAGTCGGTGTTTTTATGATAACTGTCCCATGAAAGCATAATGTATTAAAACCAATGGCTCGGAGAGCACAGACTGTCATTCAACGCAAAAG
TCONS_00010858	XLOC_002945	NNNNNNNNNNNNNNNNTAAAAATGCTACTTGAGAACGTTCTTGCTTGTGGGTTATGCGGAGTTGTAATGGTTAGCGAGCTAACCTTTGGAGGTCTGGGTTCAATTTTTAGCTGGGTCACTATTTCACTCTTACAGTGGGTCTCTCCATCCGAGATTGTAAAATGTGATAGGAAAACTATCAGAGAAGCCTGAGTGGGGGTGGGGGAGGGGGAGGGGTAAGGTAAGGTAAGGTTTATGGACCAATATCCCATGTTGTTTACCCTACCGACCCCTGGAAAGCTTCGGCCTCTCAGCTAGTCAGTCTGAGGTAGGTAGGCAAAACCAAAAATGAGAAAAAAGGGAATATCACAAGTATTGAATGAGAACTATGAACAAACTATGAGCAAACTTGAAGCGCGGGAAAATGCGTTGGCACGTAATTGGGCTCAGTATTGAACTGATTGTTTAAGTGGATGGTGAGAGTATTTTGGGCCAATCACAGAGCGACGTGAAACAAAATCAAAGCAATTTAGGATCACTTTAGACACTCAAGGAAAATTGCCTACAAGTCACTGCCTTGCTCCCTGTTAATCATCTTTTTCCACTGATTGTGGTAGATGTAAGCGTTGGAACAGATCTGCCCGCCAAGATACAACTCAGTAATAAAGAATGTCAAACAAGTCTCCAGGAAATCTCAGACCGAGTGCTGGCGATAAATTCGCCGCCTAAAGACGAAGTTCTGCAAGTCAATCCTAATCTGGAGGCATGGAACGACTTTCCTGATTCAAACGCGCATCGGACTTCTCAAGATAGCATACCACCACAATCACGTGACCCAGACGGCGCCTCCAGTGAGGGCGAGCCTGCGATCATTGATGAGAACCGCGAAGAAGTGGCCTTGGAATCAAGATATGAGGGCGTTATGTCTTACAGCGAAGATGACGATTTGAGAGAAACAAAAGGAAAGAAAAAGAAAAAGACGAGACTTTTCTCGTGTTTAAGTCCCCCCAGATTATCCATCCGAAAGAAATCTGAAAAAGCGAATCGGTCCAAACCAGAGACAACCAAACTGGTGATGAAAGAGATATAATATTATTTAAATTTAGAGGTTTTGTTTGTGTTTGGTCGGCATAATATTTACTTAGTTAATTTGACAAGGGGCTCAGATAAATTATTTGAGTGTCTGATTTATTGAGGAGCACTTTAAAGTTTGATCAAATATTGCCCGTTTAGTGAAAATGAAATGTTCTTTCGTTTAGTAACTTAAGTGAATCATTACGCGCTTTAACAAAGAAAGCAGTGTAATGATCTTGGAAGGTATTTATATTAAAAAAAAAATTAGTTAATGAAGAGTTCTTCTATTGTGAGAGGAAATTTCACAGGTTATCTATTCAGATGGCGTAGATCATGGTTTATTTGTTCTGTCAAAAACATTTTTTTCAGAATAATATGGCAAATAGTATTTGTTTTGCTAATAAATGTTTAGAGCTTTGATAATTTTATATAAGTTATAATAAGTATATTGCTTAGGGTTAGGTTTTCAGTTTTCGTAGGTCTTGATTTTTATAGTACGTCCAAGTTATGAGTTAATAATCAAAATTAATGTAGTAACGTGCATGTTTTATTATCTTGTTACGTTAACCAAATGTGAAGTCGTTATTTTTATAGCAGTTGATAAGCTTGTTTAAAATCTTGTTTTAAATATTGTCAAAATCTAAACGTACATTAAAGGAATATTTAGAAACTGGACAAACACTAGCTTTGCTTAATTGTAGTTATAAAAAGCCAGGTCATGCATAATTTGTAATATTTGGGTACTCCAACGATTGTAGCGCATTAGTCTCAACTTAGAAAATTTTCATATTGTTTTCACTTTCATAATCGTGTCTTTCAGTTTAAAACTGGTTGACTTTCATTTTCTTTCACTCTTTTCTTTTTTAGTAGTTTTGGATGTCGGTAGGTAAGGTCATGTCAAAGATTTGTCGTGAAATACTTTCCGTATTGATGTATTGAACACAAAATTTGTGTCGTGTAAGTAGTTGCATCTTTCTGTAGTACTGGTAAATTGTTGTTGTTTTTTAATTTCTGGAGAAAAAATAAGAGATTTATCTAAGGGAGGAATGAAGAGTAAGGTTCATTTAGTTTGTTTGGGCTACGAAATAAATAAAATGACGAACATAGATGTTTTTTAATGAAATTATAAATAAAACCCGTATCGCGCACGTGTTTCTTGCATTCTTGCCCAACGCAAAACAGAACCTTGTCACGTAGCGACTGCTACGTTGAATATTCTAACACTATGATCCAAACTACAGCTCGCCAGCTGTAAAGTCGCACTATTATTATAATCTTTAGTTCGTCTCCATCGCAACCTTCGAACAGTCAGCACGTGACAAATCGATTGGTCCAAAGTGTGAAGAAGACTCCACTGGCCACTTGCACGGCTAGCTCCATTCAAACTCCAGGAATATAGAAATATACGGCCTGATTCAGAACCAACAGCAATAGTGTACCTTCCATTATTGACCCATGGCGCAATATCTACGGCGGTGGCAGCTTCACCGATATCTACAGGACTGGAAGCCGCCTGCCAGTTGTCGCTAGAAATATCCGTGCTACCCCATAATATGACCTTTTTATCCCTTGAAGCTGTGGCAAAGTATTTGTCATCTTCACTCCAAGCACATGACCAAATAATCCTTGCGTGTTGATTCTTTTTGTCGCTTCGAGCAACAAGACTGAAGAGCTGACCTGTAGCATCC
TCONS_00010862	XLOC_002946	AGTCTCTAACCTTCAAATACCGCCTTGTTTGAGAGTCCAAGAGCCGGAACACTAGCTCCGACGGGTAAACTATCATGCATCTCTTCATTTTCCTCCAATTTACATAGTTTTTGAAACGTCTCCATAAATTGGCGGGGAGCGCTGAATATCCTTAACACCTTTTCGTCAGCTCCAGACGCCATTTTGTATCTACTAAGCATGCTCAGACATTGCATGTCATATCCATGTACTTGTGGACGGGCTATTTCGCACCAAACAGGCCTCTGGAAAAAGAA
TCONS_00010863	XLOC_002947	CATTAGTGGCTCACCTGCACAGGACCAAAGTGTCCACCAACTGTTACACCAGGCTCCCACCTTTCCTCGCACTCATAGGCAACATTGTTCCACAGATGAAATGCTCCGAGATATCCATGCCCAACGATAGATTGACCATCTGGACTGAAAACAGCCCCATAGAAACCAAGAGTTGTTCCTCCAACTTCTCCAACACGAACCTTCTCCAACCAAACACCAGATTCTTTGTCAGGTGCCCAAACAATTAATGTTTTATCCATAGAGGCTGATAGTAATGACATGGGCTGAGTGAACGATCCATCCCCTCTCCTAATTGCAGGGTGCCAATGAACCCCGTATATCCAACCTTCATGTCCAGTCAGGACTGACTCAAGCACAACTGAAAAGTCTTTTGATGATCCTTCGTTAATTACACTAAAAACATTGGAAGTTAGTTTCAGTTCTTTAAATTCATCTTGCAAGATGTCAGAATTAGACTCTGGATATTTCAGTGAAAGTGAAATTCTCCAGATCCTGATGAAGCTATCCTGTGAACAACTGACAAGAAGAAGATCTCCACCATCTTCTAATGCAAAGTTTGTGCCTCTGATCCAATCCTCATGGCCCAATAAACTTTGTACTTTCATAAACTTGTTGTCTTTCTCTGTAAACAAGTGCACTTTGCAATCTTCTCCACCACACGCGATTACAGGAACTGATGTTCCAGGAAGCAAAGAAATTGCCACGGCTAAAATGAAACCATTCCCATATGATACAGTCTGTAGACATGTGAAGTTTCCCTCTGTTTGTTTACGCTCCCATGTCCTCACTGATGAATCTGCAGAAGCAGAAACTATAATAGTTCTTGTAGCTCTTGAATTATCAGACACAGGAAGAATAACAGCAGCCACAGCATTCACAGCTCCCTGATGACCCTCAAGAACAGATGAAACTTTCCATGTGTAATCTTGATCGGCATTCTTTTGCCAGACAATCACTGATTTATCAGTGGAGCCAGAAACTAATTCATCCTCCTCCTCGAACCCCGGCCTAGGTATCCACCGCACACAATTCACCCTGTCTTTATGTCCATTCAAAATATGTTCCACTCTCCCGAATGAACCAGATTTAGCTGTCTTTGGGCGATACAAGGCTATAGAATAACAAGCACCATAAGCCAGCCAGCCATTCCTTCCCCAGTCCACACACAAGGGAGTCCTGTTACATGCAACACTGACGTATTCCAAAGAACATTTGCAACAAGAAATCATATTTCTGTTGTCTTCGTTACTTTCGTCCGCCATGACGGTTTTGTAATCTTAGATGCAAATCCGCTGATCCACTGCACTCATCTCCACTCAGGATACACTTCAGTCGTTGGAGCCTGGGGGCAAGGCATCTTGGTAATACTCG
TCONS_00010866	XLOC_002948	GCACAGCCGATAACCGCTTGATTAAGGTACTTTTACAAAGGTGGAATATTGATTAGACATCTGTCAATGAATTGCTATCAATAGAGATGATTGAAGTCACGTTCAAAAGCATAGTTATGTTCTGCCCTTAAGCAGTAGCGCCAACGTACGTGATAATCAACTCGGTACTGAGGTTCTTTACTAAAAGCAGTAAGAACTCAGTTGCAAAAATGCAGCCGGACTATACCACTTCAAACCACTGGCCACCTCTCTCACAGAATTGTTGGCTGTACCAGCCGACCGTCGCTGCTCCATCGTACTTTTCCATGGCAGAGTTTCATCCGGATACCGTGAGAGGTGCGGGTCGTTATTCCGACCAGATGGTTCTGAATCCACCAGGAGATAAGCCAGCGACTCGAACAAGCCATCTCAGTTCATACCGAAACTCATCCACAAACTACCAAACACCAACCAGTTATCTACCTTCCCATGGGAATACCTTCTACCCAGCTCGCGGTCCGATACGCCAAGATCTCCTATCTTCCCCAGCAGACCCTTACCGAATCCTCGAACGTGGAACAGCAAATTCGCAATACTCCTCCTTCAACTCGTTGCTGGAGCGGAACACCGACTTAGCAACTAACAAAGACTCCTTTCTTACGGGTTCCCCTCGCTTGGAAGAGAGCTCTTCCCTTGCTCTTGACGACAAGGTGACCAGGCCACAAAGAGGTCGTACCGTCTTTTCTGCTCATCAACTGCACGAGCTAGAGAAGGTTTTCATCACTGATCAGTACATCTCTGGGCAACAAAGACGACGTCTTTCTGCTCTACTCGGCCTGACCGAGACACAAGTGCGAGTTTGGTTCCAGAATCGGCGAATCAAATGGAGAAAGAACAGATTGGAACGAAAGATCAAAATGTAACGAGTCCTTGTGGATGGAAGTGTCTTAAAGAGTGAAGTTAAGGACTGGATTAAAAGGAATAGATAGAAGAACAAATAGACTGTCACACATAGATATCAAAATCGTTTAGACTTAAGGTGTGGATTCAATGTGTCTAACAGAGGTTTGTCAAAAAAGGAAACTTCCTTTAAAAGTATAGATAACATTGTGGTTAAGATTGTCGCTTTGTTGTTATTGCTGTCCATAATCTTGCTTGCATCTTAACAAGTTGAGCGACTTTTGTCCACGATTACTGAGTAGACTCGAGGTTGGCCCAGTGACATAAATGCCGAATTTTGGGGGTAGATGTATAGAATCTCTAGGAAATCACTGCGAAATTTTGAAAGCTCGTTGATATTAGGGGCTCTTCCCGCTCTTCATTCTTATAACTTAAACGAGGACATGAGCAAGAGTGTGAATCTCGTTGTCTAGAACCTGAACATTTTCACTGTCTCTATTTCGACAGAGACACTTTTAAACACAGAATGTCTCTAACATAGTTACCAACCCCTAGGAAAATGAAAGTAAATTCTTAGTGTTTCGAATAGTTAGTTTTCAGGTGTAAATATATATAAAAAGAAGTTTAAGAAGTATTTCGAAACTGCTGGAGAGATAAGTGTGTTTTATTTCAGCTTACTTTTTGACTTGATTGGTTTATGAATTGTTATATACTCAAAGGAAATGACTGGTTGACTGCTGATTGACAGAATTAATGGTTGAGTGACATATTGAAAGATTGAAAGATCAATCGGTAGTTATATTGATTTATTGACTGCTTGGAGTTTAAGCTAAAATAAAATAAAATAAAATTGCATAATTGAAGAAGAAACCTAGCTTGAAACCAGCACTTTAAATAGGTTTTCATCATCTTAGATCGATAAATTAAACTTATTACAGTAGTTTACAGATTCAGACTACCAAAGTGTGTTTTCCTATCAGTTTGTCAAAGCATTTCTTGAATATTTTGACCAGGGCAAAATGTCTCGGTTGAAACAAATCTGAGGGGAATCCAATTAGCTACCCTTGTAAATGACAACTGTGAATGGCAAACATTACACTCGGTCTTATAGGTTACGGAGGATAACTTGCAGGAGCTGTCTCCACCCTCTTTAACTGACTCGTCCTCAGTCTTCTCTTTTTTTTCACGCATGGTCACAGGGTCGTGGAAGACTGGCCCTATTTAGTCGAAGGACCTTTTATTCCTTCCTATTCTCCTCCTCGCGCACTTTCCGCGTGCTCTCAAAATGATGTTTTAAAGGAAGTTGAACGACTGAGGGTGGGTTATTATTTCTAGTATCATATGGGGACGACTTTCTCATGGTGATAATGATTATGCTCCTTATCTGTGCGTATCGAAGAGGATGAGGATCAGCACATCAGTGTCAAAACTCCGACTTCGAACAGATAATTCTAACAGCGTCATATTGCCTTGACGGTTGGCGGCTCAAAGGATGATTCGGTCCCAGACCTCAAGATAAAGGTCCACACGAGAAATCACGCCGAATGCGCACAGTCTTCTCTCCTCAACAGCTCGACAGACTGGAACGATATTTTAAAAATCAGCAGTATGTGGGAAGTGCCCAGCGGATTTTCATCGCTTCACAGCTCGGTCTCTCAGAAACCCAAGTCAAAGTTTGGTTTCAAAATCGGCGAATAAGGTGGAGGAAGACAGCGCTTAATGGTCAAAAAAAAACTCTCACAGAAGACCAAGAGTCCTAATGAAACTTGTGGACTCTAACGAAGTCAATATTGCTTACGTGTACGCCGGGGGCTTTTGAGAGAGAAAGTCCTAACTCTTCAAACCATACCAACATAAACACACTGGAGGTGAGGGGAGGGGCGCGTACTGGAAAGAGGGCGCTTCATCGAAGGGGCGCTTATTATTCTAATGTACTGATTCCGCTTTAGTGGAAGCTTAAGAAGTCGTAAATAAAGTAACATTAAAAAGCAGGTGTCATTGGGGTTAACCGTTGGCAAGAAAACGGACAAAAAAAATTAGAAGTTAGGCGTAAAAAGTAACAAATTTTATTCGTAACCCGTTAAAAAACTGTAAATTTTTTTCTGTAGATTTGAATAGAAGAAAGTAACCATTAGCCTTAAAATAGCCAAAATCTTAACCGGTAGCCGTAAAAGTCATCACCCGGTTGAGACCCTTTAGAAACAGGTTCTCCATACATCCCTATTATTTAAAAAATTGAGGGTGGAGGGGGAGGGGGAGTTTATTCGAAAGGAGCGCTTGTTTGACAGCATCACCTTGGCGATGGGCCCCTATTCGGGGGAGGGCTCTAATAAGAGTGTGGGCGCTTATTCGAGGAATTACGGTAATTGCCTTTTCAAAGGGGGTTTAATTTTGAATCTTTTTAAGGTAGTAGGGTTTCAAGATCCATAGTAAGTACGCAGCAGTTTTAGATTAATTGATTGCAAATAAAGAAAAAAAAAGACATTTAAAAAACTTGTCCACTTAAG
TCONS_00010869	XLOC_002949	TGACGTTAGCTTACGTCATCATCTTTATCATCTCTCTGGTAGGAAACACTCTAATGATTTGCGTCATACACAAGACGCCTCGACTCAGAACTACGACCAACCTATTGGTGGCTAATATGGCTGTAGCTGACGTAATTATCACATTTTTCGCCGTGCCTTCAACTGTGATGNNNNNNNNNNNNNNNNNNNNNNNNNNNNNNNNGATTGGTGATATCACTTGCAAGGTCGTGCAATATGGCTTGACATTGTCAATAGCTGCCTCTGTTCTCACACACATACTGATTGCGATCGACCGTTTCATCTGCGTTGTGTTTCCTTTCAAACGCGTCACATTCTTTAAGAAAGTTAGACCGAGCTACGTATTAACCTGGTGTGCTTCATTGCTTCTAATGAGTCCGCATCTGGTTGTTTACGACAGCGCAAAGCTACCAAACGGTAAGAGCTACTGCACAGTAAGCCGGCTTGAATATCTGTACTTTCTTGAGATTTATTATGTCTTGGTGTTTGTAACGTTATATTTGATTCCATTGCTGTTCATTGCAACACTATACGCGTTTATCTGCCGAAAGCTATGGAGGCATAAAGTACCAGGAGTACGCTCCCCTGACCTTATTCTAAAGAGAGAATTCCAAAACAAGAACACCGTCAAAATGCTTATCATTCTGGTAATAGCATTCACATTGTGTTGGCTACCAGTTCACGTCGTACATCTACTGGAGTATTTTCGGCCTGAATTACATTTGCCTCATGTGGCATTACTTTTGTCCTTCTGGGCCTGTCACTCCCATAGCGCAGTCAATCCATTACTGGTTGTATTTCTTAATGGACTGTACAGAAAAGAATGTCAAGAGAAAATTAACAAGAAATTGGCCAGCTTATCAATCAAGAGAAGTACAGGAACAAATATAGTTTTAGCTCCACAAATGCGAACTCGAATATCCCGAGCGCCATCACCACAGGCGTTAGGATAACTATGACCGGAGGTACACACGGACGTTTGGGTAGTTGGGTGGGGGAACCCCTGAGTTTTCACCAAGTTTGAGATGGAAAATTTAGAAGTAATGTAACTTTTGATAGATAGGGTACGTAAGGAGTATGGCACCTCCGATGGCATTGGCCTATAGACGATAGCCTCCTAGATAGCGGCCAAAACGGCCACCAAGATGGCTGCCATGATTACTTCCAAGATGGCTACGAGGACGGATGCTAAGAATTCCTCCATCATACGTACTTAAGCACCGATGTTAGCTTGATAATAGTAAATGAACCGTTATGATGAATCTAAAACTGACACTTCTCAAACCTCAGCCGGTTAACAATTCGCCTAAGCGATATTTCCATAGCTGTTCTTAATACGTTAATGCTTGGGTTTATTTATCTATAAAGGAATATTAAATAGGGATTATCTTATAGCCTAAGGAAAAAAATGAATGCGCTTATTATGTAATTTTTCTATTTCATACAATGATCATTGAGTTTCTCTGTGAGAAGCTCATGTGAAATGACACTGAAACAAGCTAAATGGAGGTACTTAATTTTACTCAAGAAATGAACGAGAGATTGTATAGCCGCTTAAGAAAGTGGAATCATGGTTTAAGGGATAGGTATTTCTATGTAACACTTAACTTTTTCCTGCCGCGCCGGTTTTTGGGATATAACAAAGCTTCCCACACAATTAAGGAAGCTTCTTTCGAGAAGTGTTGTGTAATATACCAAAGAAAGACACTAATTAAAATATAGACGCATGGACTCTAAATGGTTTGACCATAACCTTTACTAAGATACTCTTCAAAATGCCTGAGTGCATCAAGCTCTAATGACCAATTTAAAGCTCTTCCTTCGTACAAGGTTTTTGGATTGTCATACTACACCTCTACAACTTGACCATAATTCAGCGAGAGACGTTGTGTCACAATCAGTAATATTTAATGTAAACATCAACACAAACACGCCCTTGGTTGTCGCCATCATTTTTGTTTTTGAGATCTTCGCCACACCAAATGCGGAGCTCACGGTGTTTTTCCAGGTAAAATGGGACGCCAAAATTTGTGAAGACAAGCTCCTTGGAGTACGACTCATCCACCCCAGGCATCGCATACCACAGAGTCGACAGGTCTTTGAGGTACTCCGTCCTTGGGTAGATGATATTGTTTCTCTGGTCAGTGACAATGACGTTTAGGGGCGTTTTGCTACCTGAATGACAGCCCCAGCGACTGTTGTAGGCCTTGTTTGGCGTGCATCGGATTTCACCACCTCTGTACACCAATTTCATGGCAGCCACCAAGCGAGGCTCGGAAAGGAAGTTGTATATTGTTCCATGACGGTCCCCGCTGCACTCAAAGCACACCTGTCGCAGGTTCAGCTGTGCCCACTCGAATGACTTGTTTCCCGGCTGTTGTGTAAAACTTGGAACTGTAAAGCAAAGCAGAACCAAAATCAAAAGCATTGTTGTAGTTTCGTTCTTCGCGGTGAGACCAGTTCGTTTCTGTAAAGCACTTCTTTGTCGAATGATTTTGTCGAGTAAAGAAGACGAGGTTTTTATTGAAAGAATGTTTACTTTCCTATTTAATTAATTGACAGTTCTAATTAAAGAAAATGAATTCTTTTTTATTGCAATCAAGACGAGAAGACATTAATGAGAGACCATACTTACATCATTTTAATATCTTAAGATCTAAAAAAGCTTCGGTTTTCAACCAAGAATTTGTTTACGTGTCTCATGGCTTTTTTTTTAAGGAAAGCGATTGCTTTCCCTGGCGACGTTAGGGAAACTGCTAACCGGTTAGAGATTATATGATTTCTAATAATTAAGTAATCA
TCONS_00010876	XLOC_002950	AAACTTCCGTGTCAAATTTACTAGCTTCACTTGCACAGAGTACATCACAACATCAGCATCATATACCTGCATCACTTCCGAATCCGAGAAAAATTGGAAGATTATCCGAGAAGTTGTCACAGAAGCACTTGGTATCGTGTTGCAAGAATGATCTTTAAATTTCTTTTCATCGTTACCATTAGCAGTGTAATTGCAAACGCTCAGCAAGAGGACGATTGGAAACAGCTCAGTTTGTTTCCAGTGTGTGTCAGGCCAAGAGATAAAGGTTATGGCCATTTGCAGTACCACGGCAAGAGTAAACTGGTAGCAGCATTGAAACTGAAGCATCAGACTGGGAAGATCAGGTGTACCAATAATGAGGCTTTCGACAGCAATTGGGGCTGTGCCAAAGAGAATGGATTCAACATCATTGTTACCGACGAATCTAACCATGTGATCTATCCGCGCGAAGAGCTTATCAAAGATTCTTCTGGAATGTGGTATTACCTACCACTGGCTGACGCAATAGACTCGACTGAGATTGTCTTCGAGGACTTTTGCCATCCGTTTTACTTGCAGCAGTATGGAAAACTAAGGTTTTGGTACGGGGAAGACTTGAAGAAGCACAGTGACACTGACAACCAGGGGCAAGTCTGTTTCGACGTTCTGGCGCTGTTCATATAATCTCTTGGAAAAGAACAGCTTTATGAGAAATTTGGCGAGTTTATCTAACATTCATGTAATTTAAGCATGTTTAAAGTAAATGGGATTTAATAAAGGAATTTATGGAATTACAGGTTGTTCTATTATGTTACAAATGGCCGAAAAAAAGACTCCTTCAAGCACGGGTTGGTTCTTACTCACGAAAAAGAAAAAGGAGCTCTTTTTGGTCTAAGAGTTATAATAATATGCTCGTATCAGTTATGTTTCTCTCTCAAGAGTGCAATTTGAACCAATGCAAATCCGAAAGCTCCATTGAAGTCCTCTTATCTTTCTTGCAGGCTCCTCATTTCAAAAACAAAAGCAGTCCTACTTAGGGGCTTCGCCTGAGGCTGACCAATGATTCATATCAATAAAGGCCATACAAGACTCTTTACGAACCACAATGCACTTGTTAAACTAGTTTTCCTTTACTTTCATTAGGCTTACTTGTCTAACACACAACGAAGTGTCCCGATCTCTTTCGATTCTGGACAAGTCGTATTTTTCTCTTCTCCCCAAATCTCCGACGCTCACGTATTCCATGGACATACCTTCGGCCAGATACGCACTCGAGGTGGTGTTGCTTCCCCAGGAACGCACTAAGCTCCCTGCGGGCTTGAAACAGCTTTGAAGAACATCCTTATTAGCGCGTCGGAAATTTTTGTTCAAGACTATGTAGAGATAGGGATTTATGGCGGAATTAAGGTGTGATATGCCAAACGCTATCAATATTATCATAGGTGATATCGCATCGTAAATCCGTGAATTGAAGTGTGCCAATAAGTGAATCACTTGCGCAGGAAGCCAGAAGAGGGCAAAAACAATAACGATAATGACGAGCATTTTGATAGTTCTTTTCTTGCTCGCTTCTGCATGCCTGATGTTTGTAACTGATGGATTCCCAGGGATTCTTCGCACCCAGAGCTTCAATGAAACGATGCTGTAAAAGATGGCGATGAGGAACAGTGGAACCAAGTAAAGAGAAACGAAAATGAAAATAAAATAGGTTCGGAACGCCTTGCTGTGATCAGTAATGGGCGGTTCCCATCGCGGAACGCAATGATAAATATTGTCCCCCCCAAATAGCACTTTGTGAGCATACAAATACGGTGATGCAAACAAGATCGACAAGGCCCAGACGATCGAGCTCATCACAGAAATCTTGCGGATTACCTTAGGACGATTAAACGGGTAAACTACAGCGAAAAAACGGTCCAACGCAATTACCACCAAAGAGAATATAGAAGCTGCAATGGACAATGGAACTGAAAACATCAACAATTTGCATGTGACCGTTCCCAAGACACCTCCGAACCACCGAGCCTGTATGAAGGTGTAGGCGACCACATAAGGCATGGCGCTAAATGTCATAATAAGATCTGCTGTGGCCATGTTCGCAATCAGGCAGTTGGTAACTGATCGCAGGTAAGGTTTACTCCACACAATGTAAATCGTCATGGAGTTTCCGGTTAAAGAAAACAAGAACATCGTACTGTAGACGACGGTAATTATAACTTTGTGCGCATATGTTGGGAGTTGTGGAATATTATTCCGCCAAGCCTGGGTGTCATTAAACGAGTCATTTGAAACAGAAACATTCATTCTGATGCTTCAAGTTTCCTTTCAGCAATCCGTCTGCTTTTTGACTTGAAATGCCTTACTGATAACGACAAACCAGAGAGTTTGGATGGGCAAACACGTGTTGACGCCGAAACTCAAACGCACAGAACAGGAGAATATCCCTTCATAATGTAACATTCAGGGTAATGGTAGATTATCTGAATACTTTCAATGGCGGAGACAAGACTTGTTAGGTCCCTAGCAAGTAAATTCTGGAATGGAATTGCGGAAAACACTTCAGAATCTCAGTGGAATGGACCACGTGTAGTTCGAACAAAGTAACAGTTGTTGTGAACACAAAAAACTAGCATGATTAGTCTCAATACGGTTGAGATCGATCCATAAGTTTTGTAGCGAACGCACCGGCAAATTTCAAAACGGTTACACGAACCATACAATTTATTCGTAACCAGTGGTTTCGGAAACAAGATTAACTTAAATTGCACTACAGCCAACTACCGACAACAGTAATGACGATCACAAAGCGAAACATCAAACGGTAAAAGACAACGCAAAACGTACCTGACGGTTTGGATAGAAGGAGTACACGAGATGCAGCAAAGAAACGATCACAGCACGACAAACTGCATAACATTACTGTTCTTTTTGCGCGAAAATTTCAATATATGTATACGGACGCGAGGAGACTGAAGCCTAATTGCAGATAAACCGCTGACCCTTAAATTTGTTGTAACAAGTTTGTTATTACAAGTTTCGACTTAACACAAGTAAACGCTGCAAACAAGTAGATAAAAAACAACAGCACAAAAGATGAAATACAAGCTACTAGTATTGTTTGAAACCTTGACCTTCCAAGATCAAAATGCAGATTCTCCTAATACATGAGCATACATCTTTGTTGATTGGCTATGAGAATTAATTATAAGTGTTCTATCTATATCCATATAATATGCACAGTAACATGGACTCTACTATTCTTACATAGTGAAGAACAAAATCTTGTTTATGATGGCACCCACCTACAAAAGATCATGAGTGAGGACCAATCAAAAAGCCTGTTTGATTCAGCTTATCATATCATAAATATTAAAAGTCAAAGCAAACTGAGTGAACAGAGTTTATTGCAGTTTTGTTTGATATCACATTAAGCTGTGACGATCTTCCACATCCAGCTTCTCTTCAAGGAAGGGTTTTCATCTGGACATTTCATCAAATTCAAACAAAAATCCAATGAGCCATGCACTCATTGAAATCCTCAACAAAAATTCTCAATGTAGCTTCAGTAACTACACTGTAGGCATTAAAGTTATAGTATTAGCTGAGAAAAACCTATAGTTGCATGAACAAAATGCTTTATATGTAATCCAAATACACACATTACTTGTGTCTACTTGATCTAGTCACCAGTCCACTTGCACCAATGAAAATCGTCCATTTTACAGCTGTGTGCTTGGTTGCCGAGCCTTTGAACAGGTGTGAGGCTAAGGGTTATTTTACAAATGTTACTCCTTTTTAAATGTAAATCACTTTGTTATCATGGTAACTAGACACTATTACAACAATATTTATCAATCTATCTCTATCACAACACATTCCAAATCAGAGGCTTGGTAACTAAGTGCACAACTGTAAAATGTCCTACAATCTTTGTGCAATTTGATTTCAGTTACAGACATTGCATGAAGGTTTGCTGTTACATCAGATCACAATAATTAATGCTGACAGCCACTAACTAGTAATTACAGTTATCTATGCCTACAGGTTCATTCTCCAAAGAATTTAAATCTTTATCTTGAATGTAATTTTTACAGATTCTACAACACTTTTCCTTCAAAACAAAGCAGAACCAAAAACATGTATTATTTTAAGCAGTTGTACATTTTAAATAATAAATAAACTTGATTATTATCATTATTATAACAGCCCAATTTATCACCTTAGATTTTTTTTACAACCTGTTTGTAGGACTTATTAATGCAATGTAGCTTTGTTATTTAGTTTTTTCCATTTACATGACTAGATGCTGTCCCACTGGCTTGTTCCTCCTGTTTGGGGACAAACTGCAGTGAGTCAGAGAAGATTCAGAACCTTGAGGAGATTCCATCAGGGCCATCTTTTATGAATTCATGTCCTAGACCATTGCCACATTTACCACAGCTAACCTTTAGCGCTTTAGCCTTACTGCTTGTCTGAGGTTCAGTTTCATCAGCTTTTGACACACTGTCTGCTCTGATTGTCTCTGTAAATGCTGGCCAAGGTGTATTATGCTTGTATTTTGCCTTGGCACTGAAGAGCTTGTGACCGCATTTGGGACAAATATAAATTCTAGACTTGAAATGTATGCCGTATTTCCTGAATTGTGCAATCAATTGTATGTGGGTTACTGAAAAT
TCONS_00010882	XLOC_002951	GGACCGTTTATAAATCTCTCACCCTCTACTCGAAAGTCTTTGTAAGTCGAGAATTGTTGTTATCGCCGCCGAGATAGAGGTAGATGACTGAAGTAAACCACATGAGGTTTATGAATCTTATCTCGACGGTTGATGTGTCATCTAGGTCAACATTAACACGACCTCTTCCTTTTAATGCAATGCCATGTCATTCTAACAGAAGCCTCCCTTGGAACAATTGCTGTTATTTATGGTATCTCTTATCATGTTTCCTTTATTTCTTGACGTATCTTTGGGCTTTCTATCCTCCCACGGAATAGGTGGAAGTTCAGTGTTTTATCGCAGCGGAAACATCGTATTGAAACTTTACCTTACATTAGCCGAATCACGCAGTCGCCCGTGATTTTATAGAAAATGATTTGACTGATTAAGATAGAAGGATAGTGCTTTAATCTTTCAGTAAAAAGTTGTTTGCATGGCTTTCAGTTTTTCACAATAGGAGAATGAGTATGAAATCAGTTTGAAACTATAGGAGAAAAAGTGAACCTTCATGTATTTTGTCGAACATTCAATGATGGGCGCAAAGGGAACTTAAATGCATACTTCATGCGAGGAATTCTAATGTGCTTTTTTAATTTGCTACAGAATCTACATATCGTCACCATGTAGAGCTCGACGGTCAGTTTCTGTCTCTAGACGTCTTGGACACAGCAGGAAAGAACTCTTTAGAAAAGATCGATAAGTGCGTCCACACAGGATCAGACTTATTTTTCGTCCTCTACTCCACAATCGACCGATCCTCGTTCGAGGAAGCCTCCTTGCTCTGTCAGTACCTCCTGAAAACCAAAAACGTGAATCCGGCTTGCTTAATTCTTGTCGGCAACAAAAGCGACCTGAAGCATTTCCGAGAAGTAGATGAATATGAAGGACGTCTATTGGCTCAAGCCCTGGAGTGTGGTTTCTACCAGCTGTCGGTATCGGAAGGATTCGATGACTCTCAAAATGTTCTTTACAGTACCCTCAGGCAGTACGTGAATACACAGAAACACGGATCGCCTTCCATCAGATTGTTTATTGACAATGTATTGAGTCGGAAAAAGTCAGTAACTTAGTCTGTGTTTATTCGCGCGCGAATGTATTGTATCAGTACTTTTTTTAGGTAGGGGAAGGCAACCTGGTGTTTTCATCGGGGTGGGAGGGAGAGTCAGAAAATTACCAGGATCATAAGGAAGGCTGTTAGAAAAGTGAGGAGTTACAAGAACAAGAGTATAGGGTTCTACTTCCAACTAACGGAATACCGCATCACACAAGAATTCTTTATTTATGTGTCTACCCCAAATACTTTAGCTGAAAACAGCGTTCGCTCACGGAAAGCAAGAACACATTAAACCCCAAAGGCGAATTGGTGAAAATAATTCAAATCATTAAATAATGAATTTCGTGACTGATAACCAAAGTTCTAGCCGCTCACGGTGCCATGGCAGCATGAGTCCATAAAATCAATATGCTCATTTACCTCCATGCGAAGCCCAGAAGCCTCATCTTGTTCCATTATGATTCCTTGGCCGAAAAACGTTCCTCCCTTGAACAAAAAGAGCTTTTAGAGATAGAAGAGTACATAAACCTCGGACCTAGCTAAGTTTCTGTACCTGTACATATTTACAGTAGCATAAATAATTAATTGTATTTATTAATTCTGAAAAAGTGTAAATTCTAGGCTAGGAAATATTTTGTATAATAGTGATAGTAGGCTCAAAAAGCACAACAGAGAATGCAAAATAAATGACACTTCCC
TCONS_00010883	XLOC_002952	CGCATTTCGTCTGCAACTGGTGGCGTAATTAATGTACCATGTCTCAAGGGTACCAACGCATTAATTGTTTTCGTACCAACTGCCATGTTTCTTTTATTTGAGAGCCCTGTACGTGATGGAGTACGAAAGATAAGCATGTCACAAATGTTTTTGGTTTTAAAAAAATCTTAGTCGATGATAAAGATTCATCTAACTTAAAGGCAACTTAATTGGTAAGTTTTGTAGCCAACACGCTTCTTAGCCTCTCACAGAAATCGGCAGAACTCGACTAATCCGAAATATTTGAGTATTTACGTTTATGGCTTCGTTTATTGATGAAAATTGTAATAACTGGGTTAGTTACACTAAATCAGTGATTACGCCATAAGCGCCTAAGCGAAGTTCGACTAAATCTCATTGAAAAGGCGTATTAGCGCGCGTACTTCCGGCAGCCCGCGGAGGGCAATAATTACAAAGGTATCACCACAGGAATGACGTCAACAACAACGTAAAACAATAGTTCAAAATAATTGAACAATAACTTCATTTGAGATTTAATATCGAAGCGTTACGGACCTCCAACATTTTCTGAGCAATACACAACTGCTTTTGAGAGGAGTTGCACACACTGAAGACACAGAACTCAAATATGGATAGAACCATGGATAGCTTGACAATTCCACCGAACTTCCAAAGTACAACAAAGCCTAGAGCAACCACTGGGAACAACAATGGAAACTTAAAAAGTATTCGCTCCGTCGTACTGGGAAAGGATGGAGTAGGAAAATCAGCCTTCACAGTTAGACTTCTCACAAAGCGATACATTGGAGAATACGACAGCACTTTAGAAGAAACATATCGTCATCGCGTTGAAGTGGACGGACAAAAAATCCTTTTAGAAATCTTGGACACTGCGGGACAAAACTCTGTGGAAAAGATCGATGCATGTTCCTCGGCAGATGTATATTTCGTTCTTTATTCAACGACAGATCGTTCGTCGTTCAGAGAAGCAGCTCTAATCACTAAGTACCTCCTTGAGACAAGAAACGTCAATCGGGCCGCGATATTTCTAATAGCTACCAAAAAGGATCTTAAATACGAACAGGATGTGACAGAATACGAAGGAAGATTATTAGCGATGGAGCTCGGATGTGAGTTTTACACCATTTCAAGCTACGAAGGGTTTGATGGTACGCAAGATGTTCTACGCGGTTCGCTTCGATTCTCTCTAAATAATAAGGGAAATGGTTCAAAATCTCCACTTATGACGCGGATGAGAAAAGGACTAAAACACAGGTCGCACACAAGTAGTCCCACTCCACAAGTGATTGAAAACAGGGACAGGACTTCGACTCTTTGATTTATCACGTCACCAAGAACTGCGCTGTGCTAGGTGAAGAAAATAGTTTTACGTGACAACATCTGGGCTAATTCACCTCAAGGGAAAGAAAACGTTTCAGAACAATTTTAAATAAAATCTCCCTCGACTCAAATCATTTGTAATGATTGCAAATTTGTGAACACGTGATAGAGCAAGTTTATACTATGAAATTGTTCAAGTTAGAGTCTTTCCGTTTATTTAAAACATAGGAGAACTCTTAAGTTTATCAGTAATTGTTGAAACACCAGAAACTCTTGTAAATAGGAATCCAAAAAAGGCTAAAAATATTTTGTCTATAGCCCCAACAGTGTATCTTGCCCTCTCCATTGTTCGTCATATTTAAAATCAATATCAAGCTGGACTGATAAATTATGAATAACAAGGCCTGGATACGTATGTTTCTATCGAGAGCAGGAGATGGAATAAGAGGTTTTCATTTCATTGAACTGATCAATGAAAGGAAATTAAAAGAAACTCCAAATATATAGTTGTATACTCTATCAGATATGACAATCGAATACATGCAGTCTCCGTTTACATCAGCGTTTTCGGGAAGGTTTTAGTGTGGATGACAGGCAAACATGCATCGAAAAGTTGCATTTTTGAACAAAAACGCGAAAGCGTAGATGAGAGCTGAAACGGTTGGAAGTGTTGAAAACATGTCAAGAGATTTAAATGTGTTTGTTTATAAATGGAAAGGTAGGTATAGAAAATGGCCAAAGGAATCGATTTTTTTTTTCATCTCCTGAGACTTTAAGCTTTTTAATCTGGAAACGTTTGGAATTTTGAGCAAATGTTAATACCTTGTGGGTATTTTCGTATTGATTGACCTTGCCCTCCCATCAGACTTTACTCTACGCCATTATTCTGCCGAATTCTCCGAGCACCCCTGTATCATGCAACGCTTCACAAGATACAACCAAAAGACTTTTCTTCGTTATAGGTTTAAGAACTGATGCCTTAAATATCAACGAGCAAATCATTTACCTTAAGTAACTTTAGATGTAAATACTGTGCAACAGATGAGACGTAGTCCTGCAAAACGTTAAGAATTTTTCCCTCATTCAACGCAAACACATGATGAAAAGACATCAA
TCONS_00010892	XLOC_002953	CCTTGATTTGCTTTAACGCTGTTTGCTTTGTAAATAACCCAGGGAGGGCCGAATCTTTGCTTTGACAAGTTTTGATGTTTTTCCATTAAAATGGTCCGAAGAAAGAAAACTCCGCAGTGACCTTACACCCCTGGTATCGATAACAGTCACTTATAATTTGCCGCCAACAATGGTTACATCAAAAGCGACGTTAAGATTTCAGTTTCCGTGCCAGACTGGCTCTTGTGTTATATTTGACCCGTGTCCGACTAACATGCGTTGAATAGGAAGTATAATTCTCCGCAGTCATCTCGCAAAGATACGTTCGTCAATAATTTGAACCCTGAGCTAGGCGAGCAAGCAGTTGTTTAATGCGTTGTTGTGCCGATCAGAGATTTGCCAAGAGTCGGATCATATACACGGAGAAAAATGGAATCTAAAGGTGACCAATTTGGAAGACGAATGTCTTTCCCACAAGATAACGCTGGCCATTCAGTGTTTCCACGAAAACCGCGGAATCTCAGCGTAGGGTCAAATAATAACATCGAAGAGGAGAACAAAGTCATCAGAGCAGCTGTGCTGGGCAAAGATGGCGTTGGAAAAACCGCCTTCACTGTTCGTCTTCTGACACGTCGTTACATTGGGGAGTACGACGGCACATTAGAGAGCTGGTATCAGCATCGCGTTGATATAGAAGGACAAGAGGTCTTATTTCATGTTTTTGACACAGCTGGCAAGAATTGCAAAGAAAAAATTGATACCTGTGCATCATTGGACATCATATTCGTAGCTTACTCCATCACTGATCGCTCATCGTTCCAAGAGGCCACCCTCATCATCAAATATCTACACGAAACAAAGAATATTCCCTCGTCAGCGATTTTTCTAATAGCAACGAAAGCAGATCAGAAACGACACACAGAGGTGACAGAATTTGAGGGAAAACTTTTCGCCGTGAACATGGGTTGTTCATTCCATCAGCTATCAAATTCTGAAGATTTTGCTGAGCACAGCAAGATATTGAAACAAACTTATCTAAGAGTATCCCTTGGACATGTACAAAAGACGCCCAAGTCTCCACTGATGAGGAGATTGAAAGGAGGTTTCAAAAACAAGGGACAAACTGTCATTACAGAACACAGGTACCGATCAGGAAGTGTCGAATTTTAGAGGCAGTCAGTTTCCAATGAAAACAGTTCGCGTAAAAGACCAAGCTGAGAGACGGATCCTTACAAAATTATTCCTTTTCAAGGAGACTAAAAAACATCCTAATATTTCTAACAACCAATTGTTTGATGAAAGGTTACGAGCATATTTCCTTTCTCTTTTAATTTTCGCTTTATTTGAAAAAGCTTCTCACAAATTTCTAATCATTACTCATAAACTGACTCTTATTTAGTTAGCGGCCAAAAAATAAACATAGTGGTATTTCTAACAGCTTGTAGGTCTGCTATGGTTGTATTCTATGTCACAAATATGATCAGTCACGTATGGTCTGCAGCAATTGGAAATTTGTTTGATACCATTTTTAGGAAAGTGATGATAACAAAAGAATCCTATGAAACCATTTAAACCTACTAAAAGTATTCTTAGATCAATTCCGTTTTCAGGGATTTCAGCAGAGTCCAGAAATACTCAATCACATGTCAGGAACTTTTTGGCACGTGGAGATCCAGTGCCGCGTGTGCTCGGTCTCCATATTTGAGCGACGCGTACGGGACATAAAAATCATTTTAACCAGAGGAAATCAGTCTCTTAGAATGATTGTCTCTGAAAGCAGTACAGTACCGTGGATTTCAGACGACTGATCATCGGTTTATGCCAGGGATCATGGAATGAACTGTTCCCAAAACTGCCTCCTCTTACTCCTTATTAAAGATAAAACAGACAGTGTTTCCTTTTACCTGATGATGAATACTTTACGCCGGTAAGAACGAATCCAGAAATAAAAATGTGTAGAATTACACTGTTACCTCGACTTCGCTGATGTTACCAGAATATTTCGAATTGATAATTTGGTTATAGCAGCCAGTTGATCATGTAAATTCGTCACCGTAGAGAGTTTCTAGAGCTTACAATGAAAAACCTGATTGATCAAGAGCATTCTATCATTGGACAAAAGCGTGTGAAGTTAACATGATAAATGTAATGTCTGCAGCGTATATTATCATGTCGAGTACAAAGTATGCCTAGTTTCCAAGCCCCCGTCCGTGTGTTATTAAGCGCAGAAGTGCCGTCCGCTCTTAAGACACACTCAAGACTCTCTCTTTGAATCGAGAGGTTGTTTGTTTTGTTGTCGTTACCGAAGGACACAGGGGCAATTATACTCTAGTTTTTATTCGGAGTCACCATTCGTTATTCCCGTCTGTAACCATGAAGAAAAGACGCAACGGGGCCCATGTACACCATCACACTTTGAAAACCATTCGAGCTGTTGTTCTGGGAAAAGATGGCGTTGGAAAATCAGCTCTCACAGTCCGGTTCCTGACCAAACGTTTCATTGGCGATTACGACAGTACATTGGAGGCAACTTACAGGCATCACTTGTTAGTTGATGGCCAATTTGTGTCCTTGGACATCATGGACACAGCAGGAAAGAATTCCACGGAAAAGATGCAAATGTGTATGTCTTTCGCGGAGCTCTTCTTTGTTGTCTACTCGACAACTGATCGCACCTCCTTTGAAGAAGCATCACTTCTGGCTCGTTACATCCTACAAGGAAAACCCCTGGGTCCTGCCGGCCCCACCATAATGATAGTGGGAACAAAGGCCGACCTCGAGTTCGCCCAAGAAGTCGAAGAACAAGAAGGAAGGTTGTTGGCCGAAGAATTAGGCTGCGGATTTTATCAGGTGTCCAGTGCAGAGGGTTATTTGGAGACACAAGAGCTGCTATTTGATTCAGTAAAACGTTGCTTCGACAAAAGTAAAGCTTCGACGTTGTCAAGAGTAAAAGAAGGAATTGTAGAAACGGCGAAGTCATTCCGAAAGAGATCACTTGGCCACGAAGTGGCTAAGGCCCAGCGCGAGAGGTTGCAGTTGAGACCCAGGTCATTCAGCGATGCTGATCCTATCCACGAGGCTTCTAAGACTAAATCTTCCAGTCATGAAGATTTATCCCAAGATGGAGATTGCCATCGAAATTCAGTTGTATCGACGGCAAGTTTTTAAAAGTATTCCTTGAATGAAATTTAAAGAAGCAAAGCCAAGGCCGTGAGGGCATCAAAAATTGTCACAAGACACAGAAACGCAGATTAAGAGGGAGGACGAAAATTCAAGAGGAATCCAATAACAGCAAGTCGATAGCTTAATTTAAGCCGAAATTTTGATGATCCGGTAGTGGGATTAGCTGAAGATACCAAAAGAAACTTATCAATGACTGTAATTTTAGCTGTTTAATACGATTCTTTTACATGTAAATTAAATAAAATAAAATTCCCATGGTATATCCACTGATCACATTTCTTGGAAATGAATGGTATTTTAATATTAGTAAATAAAATGTTATATTCAAGTCATGCTTTCTAAATAAATCGATTTTCTGGAAACGATAGTAACTGCACCTTTACGTTTTTCATAATATGTGTTTTTGTTATGACAGTATTAACTAACTACATATTTTACATACAACTTCAACTTTACAATTTAGCTATTTACACTGACATCAAACACATTCATATAAAAGGCGCCTGTGGTCACCACCCGGTAGGTCTACCTAAAAGGTCAGGCCTCGTTTTCTGTAAAGTGACTTGGTTCGCATAAGGAGGCCCTCCCTGAGTTTCCTTAGCCCCAGTCCCCTCTTTTGCCGGTCTCGATCGGTGTACCGCGACTGCAGATGCACTTTGATCGCATCTTGAAACAGTTTCAGTGTTTCTTCGTATCCTTCAGCGCTGGAGATCTCGTGATAGGTTCCTCCGAGCTCATTGGCGAGTGTCCTCCCCTCATCTTCGGAAACCTTTCGGTATTCCGACAAGTCTCGTTTTGTTCCAACAACACTAATGCTGTACGCGCCGCTCGTTTTCATTGTCTTCAAATAATGACCGAGTCGATGGATTTCTTTTAGAGATGATCTGTCGGTGATGGAGAACAGCAAAAAGAACATGTTTCCGAAGGATGAGCACTGACTCAGCTTCTCTTCAGTATTCTTGCCGGCTGTGTCCATGATGTCCAATGTAATGAAGTTCTCTTCTAGCTTAAAGTAATGCCGATAGATTGACTCAAGAGAGCTGTCATATTCACCGATGAATCTTTTAGTGAGAAGGCGAACCGTCATAGCAGATTTTCCGACATCATCTTTGCCCATCACCACAACGTTAATTTTCTCCAAGCTGCTGGAAGGAGTTCCAATCTTTCTCTGTCCCATTTCTTGTTCCACCGTCCGTCAGAGATGGTACTCGGTCGTCTTGCACAAAGTACCTAATACAAGGCTTCAATAGTCTCCCAGAAACTTCTTCCTCGGTATTCTAATCAATAACTATAGCTATGATCTTCCCGGCAGTGCATTCACCGAGTGTTGCTGCTACAGCATTAATATGTCTCTTAATGGCTCAGTGCCGGTACCTCGTATAAAAATATCGTTGCCTCTAATGACCCTATTGTGATGATATGAAAACCAAAACATGTTTGTTGACGCCGTTACGTAATTCAATCACGTTTATACGTCACTTGTTCAATCTTTGAGCTCTAACATTGGTTGAAAACCGGGTAAGTGCATTCCAAACACTAGCAAAATCATTATGTAATTAGCATATTATATAAGACGAAGATAAACTGTTGACAAATGATAGCATGTGTTATTCACCGAGTGTTTCGCATGTTTCGTTGTGAAATTTTCAACGTGGCCAAAAG
TCONS_00010895	XLOC_002954	ATGCTTCCCATTTTCGTATTTCCACAACTTTTTTTTGATACCTTTTTTTGTTTGACTGTTCCCACCATCCCGAGGGGAACTGGGACACAAAAACGTGCAGAAATACGCGCCCCTGTCCAAAGTTTGTTCGCTGAGCGATCATCAAACACTTCACTTGATTGGCCGGTTTCCATGAGAAATCCAATATTCACATGTTTTTGTACCTCATACGTGCTATTGTCGAAATGCATATGCTTTTCAAGTTGTATCGACCGTGTGAGAAAAAAGAGTCATTCAATTTTGAGAGAGTGTATTGAGGAACGCGGTTAGAGTATTTCCACAGTGCAAGAGAGCATGAGACGTAAAAGAACGTGTTCAGCGAATCCTTCAAACATCACAAATGTCCACGCGGTGGTGCTTGGGTTGGATGGCGTCGGAAAATCAGCTCTCACTGTCCGATTCTTGACCAGACGGTTTATTGGAGAGTATGATGAAAGTTTAGAGATGACTTATCGACATCACATGACACTGGATGGGCAATACCTAGCCCTTGACATCATGGACACAGCCGGAGAGAATACGACACAGAAGTTGGAGAAATGCGCATCTTTTGGGGAAGTTTTCTTTATTCTCTTCTCTATCACTGATCGAGTTTCATTTTTGGAGGCAAAACGTTTGGGGAAATACATACAAGGAGTGAAAGACAATGATTGTGTTATGATTCTAGTTGGTACAAAGACAGACCTGTGTCGTTACAGAAGAGTCTCGAGAAACGAAGGGTATGAATTTGCTAGGGAAATAAGGTCTGTATTCTGCGAGATTTCAGTCTCGGAGGGATTCGTCGAAACAAACTCTCTGTTGAATGATTCACTGAGACTGCATTTGAGCAATAAAACCGACCAGGAAAATGGCGACAAAGAGAAAGCGGGTCCTCTGTCCAGGATGAAAGAAGGTTTTAAAGGTATCTACACAAGGAGAAAGTCATGTTCACTTTAAATATTCTAAGACTGGCTTTGATGTATTATTGTATCGCGCTTAGGAACAAGGCAACACCTGGGGAGGGGGGAGGTGGCGGAACATTTTGGGGGATCACATGGTTTTCAGGAGGAGTGGAGGGGGAGTGGGGGATCAGTCGTCACCAACAGAGTATAAAAGGG
TCONS_00010896	XLOC_002955	NNNNNNNNNNNNNNNNNNNNNNNNNNNNNNNNNNNNNNNNNNNNNNNNNNNNNNNNNNNNNAAAAAGATGACAATTGGCCTTGATTCAATCAAGAGAGTCTCGCTATTTTGGAAATGAAAATTGATTTGAGCGAAAAGTTTGCTTGTGTTAAGTTTTAGCTTGGTGAAGGCAGCTTGTTTGAGGTCAATGCTATCTAAGTTAGTGTAAATAGTAGGCAAACAGAAAAAAAAGCGGTACTGATGTTCTAGGATAGTATGTTGTCACGCATTGAGATATTGCGTGACGGTAAAAGTGGTAACTGTAATAAAAAACAATCTGAGTTTTGTCTACATACAACGCGTGGGGAAAAGTAAACTTGGGTGAATCACTCGAAGGATGGAAGAGCCATGCCTGCATTTCTA
TCONS_00010899	XLOC_002956	GCGAATGTGAAAAATGGACTGCTAATAAAATGCAAATGAGGGGCGAGGGGAGTTGTCGAATGAATATTACAGAAACTTACGGGAGGAACAGGTAAATTTTATCTTGACGAAACCAAAATCCTTCGCCCTCCTCTCCCTCCCCTCCGTAAGGCGCGAAGTAATGACCAGTTTGGAGAATGTGTTCGTCTTCTTCTGATATTTACATTGCATAAAAAGTTTACTTGGCTAAGTGTGCCGTGTCCAATAAACGCTGAGTACAATGCTTTTGTGTCTGTGCCGTGCATGCGTATCATTCTAACTAGAAGGCTTTGTCAATAAATGCTTCTTAAAACTATTCTTCGAACGTGTTACGTCGCCCAAATTATTCCCTGCTACAAGATTCAGTTGTTTGTCCTCATACTATGTCTTAAGAGCCTTAATTCCTGAATCACATTAGCTTATGGCTGCCATATCCTAACCTACTTATCGAAAAAAAATATTAATATAGCGATAAAAAACCTGAAAATTGTTATCGAGGATGCCATCGAAGCTCTATTGAAGGTTATAAGCCCCTGGATTTTATTACACAATGTAAAACCTACAAAGCATGATCTATTTCGTGTCATCGTTCTGTTAATTGTCTGTCTGTCAGTCTGTCTGTCTGTCCGTCTGCCCGTCTGTCGATGTGTTGGCCTAGCCTGCGTTTTTTTTGGCTTCCTATAAATGTCCTATCGATATTCCTAATCATCTGTTGGCTTCATTAGCTCTATCGCATCAGGGTCAATCGCGACGGCTTCCCTCGACGTACCATTTTCATGTTTGGTTTCTTGGTTTTCGTCTTTTTCCTTTTCCTTGAGCAATTTCTCGTCCTGTTTATTGCGATTTTCGTCATCATCCTTCAGTTCCAATTCTTCTCCTTTTTCCTGATGCTCTCCGGTCGGTGGCACCTGTACGCAGCTGAAGACACAGAAAGGAATTAACTTTATGGCGGCGCATAGAAGGAACACGAAACCTCCGAATGTTAGGTGGAGAGTGCGTTCGTATACGCTGTTGAAGAACATCATGCCCAGGTTTAGGGAGAAGATATTAATGATGCCAATGGTACAAAACAAGGAAGCTTGCTCATCATCACCAACTATCCGTGACAAAATACTCGTAATAATGGGGTAGGCAGATGCTTTAAAGCAGCCCAGTATTGGTGCAGCAAAAACCAACCAGGTGCGAGTTGCGAACGCCAGGAAAACCATCTCAACAATCTGACTGACAACTGATATCCCACATGTAGTTAACTCGCTGAAAAACTTTCCGAGCAACTTGACACCAACGGCTCCTCCCAATCCATCGAAGAACATTCTACATGCCAAAAAGTACCCAACGAGTTTAGGACCAAAACAGAGGGGGCTTCTCATGACGAAAAGATTAGTTACACCTTCAAGGCCCATTGTCGTTAGGGTGAGAATGGCTACAACGAAAACGAGTAGAAGCAAACTTTTCCTTCCGACTTCCCTTTGTTTTCTAAATATGTTAACAAGAACCTTTAAGCTCTTGATATCGAAGAAATTGTGTTTCTCGTGGGTGGCTTTCTCGTGGCTTTCCGGAACTAGGAAGATAACCCAGAGGCCACATATCAAATAACATCCCAGGCTGAACCACGTTGGCACGATAAAGCCGAATCTATGGATCCAAAAACCACTGGTTAACTGGCTCACGACACCTATCATGAAGATAAGCATCTGCATGATGGCAAGCCGAAAAGCAACTTCGTTCTTTTCAGTGGTATCAGCAATATACGCCATTATTGCTAAGGAGAGGGTCGGTAGAAAACCAGAGAGTCCAGCAAGCGCCGAGCCGATAAACATCACGTACAGCGGCCATTCAAAGTACATGACCATGAGCATGACCACATTGCCAAGAAATGCACCAATGGCAGGAGCGAGGAGCGCGGGTTTTCTCCGCCGTGATTTGTCAGTCCAGGGACCCCAAAATGGTGCCACGATGAGCGCAGGAATGGTCGAGAAGAATGTGTTTCCTGTGATGATTTTAGTTGCCAAACTTTGTACCTCTTTCTCTATATCCCCCAAAGTATTGTTTGCACCAGCGAAGTGTACTTGACATCCTAGGCCCTCTTTTTGTAACAGCAACTGTTCGTAGGGGAAACCCTTTAACTTGCTGATGACGCTGTACACATACTGTCCTAAAATCGGGAAGCTCATCATCAGACCATACGCGTAGAAAAATATCACGGGCTCAACTGTGAGGTAGCGTCTCCATGTTGGAAGCTTTTTTCGTAACATCTTGACAATAAGTCAATCTGATAATTTCGTTAGAAACTTACTTCTTGCTGGGATTAAATCAAATTGTTTTCCTGTTAAGGATTTATCGCTAGGTCAATAAGAT
TCONS_00010902	XLOC_002957	CCGATACATTAGCTAAGGTGCTGACAGAAAACTTTTTCACGATCATGAGCCGTTTGTAATTTGATGATCACTTTCTTTATTATAGTCACCTTCTCGTGAAATTAGATGCTAGTCACTCTTATGGATTTAAACGACAAACGAGTGGCAAACAGAAGCGCGACAGCTGATAAGTAAATATATATTTATTTACAGTTGACATTATACATTTGCAGTATAATTTATCTAATCACTTTATTGATCATAGATATTATAATGTTAAAAGGAACGCCTGGTGCTCAAACGCGTTGCGCATGATAAATTTTTTTCATCAAACTACTAAGCCTAAATGATGCATTTTTATTATCTTAATTTATGCATATCCACTTATTGCCTGGGAGGGTTAGGAGGATTTTTGGTTGCATCACGATAACAATTACCCCCTTACGGCTCTTAAGGCAATTATTTGTACTAATCCCCGGATGCATGTTGGACCTGTTTCATCTCTAACTCGTCATCTTCTTTCACCTTGTCGTCTTCCTCGATAGGTGGCAGTTCTATGAAGCTCACGAGAACAAAGGGAATAAGGACCAACACTGCACACAACAGGAAGACCAGACCTTGAAACGAAAGAGAAAGCGTTGCCTGGTAAACTGTGTTGAAGAGCACGGCGCCTATTAGCTGCATCAATGCAATGACCATCTCATAAGCAGAAAACATGGCACCTTGCTCTTCATCTGACACTATTCTCGACATTGCTCCCACCAAAACTGGATCAGCTACTCCGTAGAAGACACCGACCACGACCGCAACAAACACCATCCAAGTGCGATCGGAGAACGCCAACATAACCAAAGCCAGAATCACGGAAACCAAACTAATGCGGACGACACTCAACTCTTTCAAGCAGCGTCCGAAGCAGTGAATGCCAACCACGCTTCCAATACCATGAACGAACCCTTCAAATGCAAAATAATACCCAACCAGGTGTGGGCCCCAACAAAGAGGACTTCTCAGAATAAACAACCCTTTTACGCCAGCAATGCCCAAGGTCGATAGGAAAATCACGCCTTCGCAAACCATCAGCAAGAGAAAATTATTTCGTCCAGCCTTCCTCTGCTTTCGGAAGACATTGATAAAACATTTTATATTATCAATGCTGAAAAATCCAACCATTTTTTCGTTGCTGTTTCCTCGGGGAATTTCCCGCACGCAGAATAGAGCCCAAACTCCAGAGAGAACGTAGCAAGCCAACATGAACCAAGCAGAAGGAATGAATCCCACATTTTGAATCCAAAGACCGCTGGTCAGTTGACTGATGACTCCAGCGAGGAATACGTGCATGTACATCACCGCAATTCGAAAAGCTCTTTCTTCTTTGCTGGAAACGTCAGCTATGTATGCCGTTGCTCCGACGAACAAAACTGTCGCAAATCCCGACAAGCCGTTCAAAGCCGCGCCCACAATCAAAACGTACACTGACCAGTCAAAATACATTACCAACAGGGTAATGACCATCTCCAGACACGCCCCCAATATGGCAACAAGTAAGGCAGGTTTTCTTCTGCCGCCATTATCAGTCCACGGTCCCCAGAGCGGCGCCACAACAAGGGAGAGCAGGGTTAGGACAAGATTGTAAGTCATGCTAAGCTGGGAAGCCAGAGTTTGCACCTGAAATGAAACAAGGGATGAGGAGCCTTTGTTTTACGAGACTGATGGCACACTGTTATATATCGGAAAGTATCTGGTTTCTTCAGCGTCAAAAGACATTAAGCAAGGCCGCTCCATCTCAGTGGAATGCTAATCCAAGCCACTTAACCAATCTTTAAGAGGAATTAGAGAATAAGGTGAGAATCAGCATGACACAGTGATGCCAAAAACCGACATGAATTAAAAGAAAAATGAATTCCTGGGAGAGTAATTTTCGAGAAAGACGGAACTAATCATACTTAACGTACTGCCTTAGATAGACTCAGTTACTTAATCATAAAACAGTGAGAAAATCAGTTCTATTAGGTCATACTAGTCATACTACAAGGACAACACGTCACTACATCGAAGGACAGTATCCATGACAACAACAACGTGAATAAATGAGTGACCTCATTTTCCAGTTCCCCCAATGTTGAATTTTGCCCCAGGCCTTCTCCTCCGCAGCCGCTTCCGTCATCGCTTTGGCTGAGGTTCTTGTACGGAAATCCTTTCTCATCACTGATTCGCTCGTACACGTAAATTGTCAGGACTGGCAGGTTCATAAGAAACCCGTAGAAGTAGAAAAATATTACGAGTTCCACCGTAAAATATTTCTTTAGAAACTGGATGACAATGGTTGAGAACATCTTGCCCGAGCACAACTGAATAATGAAGTTTTTCCTGTCAACTGTAGCCGCTGCACTCCACTCAGTGACGGACACTCACTCGCGGGTTATGACGCACAGTGCCA
TCONS_00010903	XLOC_002958	GTTGAACTAAGTTTATTTTATGCCTTTGCTTTTACGAACATGTGGTCAAGCAATGGCACAAACAAAGAAAAGACAACAACAACAGTTGAAGTCAGTCTTCCCACGTAAATGTACGATGCTCAACCTCAATCAGAATATCAAATCAGGGCTTGACAATCCAAAAAAAAAAGGGTTTGCATTTTGTTAAATTATGCCTGCCTCCTCTTAAGCAGTCAATTTTCTATAGTTT
TCONS_00010907	XLOC_002959	TGGTCTTGGCTGAACGCAATACAAGCGATCGCATTTTTTAATGCAGTTTTAACCCTTGTAAATTAAACTGAACTTTCTCCTGCGAGATAGCCGATAATCCAAGGGCTATTCACATACTTGAAATATTTCATCATTGTGTTTTGCTGACAGGCTTCGTAATTAGCTCATCATAGGGAACGTCATTTTTACGCAACGTGATCGCTTCTGCTGGAGCATAGCATCAGTACATTTCGGATGTGACTTTACAATTCCTGCACGAATAAATCGTCAGAGTGGGTTGCAGTGATGCCTTTGAGAAATGGGCAAGATTCATTGGACAAGGACTCCGCTAGCAGGCAAGCCATGAAGCAGAGACGAAAACTCGGTTATAGCAATCAAGTTAACCTGCGCAACATCCGAATTGCCGTGATGGGCCAAGACGGCGTCGGAAAGACAGCTCTCACGGTACGATTCCTAACAAAGCGTTTTATTGGAGAATACGACCAAACGTTAGAAACAACCAATAGACACCACATCGACGTGGATGGAGAATATGTTGCACTGGACATTTTGGACACAGCAGGAAAGAACTCGGAAGAGAAGCTTGAGAACATCATTGGGTACGCAGACATCTTCCTTGTCCTTTACTCCATCACAGACCGCACCAGTTTTCAAGAAGCCGGTAAGATCGTCAAGTACATAAGACGTTACAGAACTCTGGACTCCAGCAGTATAATTATCGCGGGAACTAAGCGCGATTTGGAACACTTCAGAACCGTTCGCGAGACAGACGGCTCAAGACTCACCTATTCCCTCAACTGTGGTTTCTTCGAGATATCAATTTCCGAAAGTTTTGCTGAAACAGTAAACATGTTTAATGAGATCTTGAGACAATATTTAAACGCGCATCCTTCGCAAGATCCAGCTGGCACAATTACCACCGCTCACTCCCCGACCCCCATGATTTCTCCACATAAAGAAATGAAGTCTCCGTCTTCTTGGGCAAAGGTCAAAGGATTGAAGACAATGCCTTTTAGAAGAAAGTCTACACAGGCTGTTGCCTGTTAATCAGCTTGGCTTGGAAAGAAACGCCCAGAATTTATGTCTCTGGGAAATTTAGCCACGCACCTAGCATTTATACGGATGATAAGGAAAATAACAGGGAATATATAAAACAACACAGTTTCCTCATTGCATCCGAGAGGATTCGCTTTTAAAGGAATCTTGTATACGATTCTCAACCCAGAAAACTTCAGATATCTGGAAATAGACACTTCCTAAATTTAGACATTTGAGTTGAAAATCAAAGAACTTGGACCTCGCGTAGGATCAAGTAAAATCCACGCGAAATATGCAGTATAAACATGTAATATGGAGCTTCACCCATTTGAGGATGAAAAAAATCGTAGTTTATGGATTACGATCTGAATCGATATAACCTGTGTATAAACGTGTATTAATATTTTCAGTTTTCTTCTGCTACTAATTTAACTGTAGCCGGAAGTAATTATAAAAAGATCCCCCACAAGACAAGCTTGGAAATTTTATCACCACCTTAGTCTGCACAGTTCATAGTTTTTGGGAGCGCACGATTTACAAACTCATCTGCAGCAACCTTCCCCATTGCTCATATGTTAGATTCTTTAGTGAAACTCCTTCCGGGCAATTAGCTCTATGCAGTACTCAGAAATCTCCATGCTCAATGAAGTGGGTGTGCAAAAGACGAAGGGAACGCCTACGTGTTTCGCTTCTCCTTCCTGTAAATCTTTCCTCTTTTGGCTCGTTCCCATTCCAAAGACATTATTCGATCTATGCATATCATGTAAAGGTGCTGCTCCGATCGCGTGACAAATCCCGGGTGAGCTCCTCAGTTCTTGTAGCGCAATACTCGTCTATGGTCTCCTTAACACTTGACATGGCCCTGTTTCGACTCACGTTCTTCTCAACCATTTCCATAATTTTGCTGTGAGATGATCTCCTTGCCCCGTTCAGAACTCGTTGAGTCATTTTGTACTTCATTGTCTCTCGGATTGCTTCTATAAACACGAATTCGATGTCTTGATAGCTCGCCTTCGTGGAAACCTCGTGAAAGGCCAAACAGTTCAATTTTTCAGCAAGCTGGATTCCATCTTGTTTCGACACTTCAACTCGGTCACTCCCTACTTCTCTCTTATTTCCAACCAACACCAGAACAGGATGGTCAGCTTCTCGCACTTTTTCCAGATGATTCCTAACAGCAGTAAGTTCTTCAAAGCTTGTTCGATCGTCCACTGCATAAACCAGAACAAACGCGTCTCCCCACAGAGCATGGACGTCATTTTTCTCAATATAGTCCTTGCCTCCAGACTCCAGGATCTCCACACGGACATCTTGATTTTCCAGTTTAGTATGATGGTGATATATTGAACCGACGTTGGGGTCATACTCTCCTATGAATCTCTTAGTTAGAAATCTCACGATCATTGCTGATTTTCCAACACCAACTTTTCCCACAAGCACAAGTTTGACCAAAATTGGTTTCTTCGCTCCATCGCCGCAAGCTTGTGCTTTATCCATGTCAGCGCGTCTTGAGTGGAATACCAGATCGTTTGTGCTCCTTGTCTGTTGATTATGTG
TCONS_00010923	XLOC_002960	TGTTAATTCTCCTTACAGTCTGGCATATAGTTCTTGTGATGTTAGTTTGGAGAATTTGGGATTGGGTCAACTATAATCCCCTAATTAAGATTTTTCTTTATTCTCATCACTTGTCTGCTTGATATTGTACTGATATTGTAAGGAGAAATTCTTTCTTGGTCACTTATGGGAGTTAAAGGGTTAAGATCATAAGGACAAAGGAAATGATCACCAACTAAAGAAGTTCTTGATTGTTAAACAAATTCTCCATGTCAGCACTTTAGGAAATGTAACTAAAGAAGAGTATGGAGAAGATGGATACTGATGTTGGGGAGTAAAGGGTTAAATTATTCATTTAATTGGCTATTTTCAGGGGAAGGATACAACAGGGAGGTAGTTGACTATGATCCAACAGCTCATGGAGAAATGACAGCCATTCGACAAGCTTGTAAGAATATTAGATCAACTGATCTCAGTGGCTGTGAAATATACACAAGCTGTGAACCCTGTGCGATGTGCTCTTCAGCCATCTGGCTTTGCAGGTTTGATCGTGTGTATTATGGAAATCGTCTGGAAGACACGAAGAGTGACATGGACCTAGAACCACTTTTTCAATTTGTTGCCACACCCATTGATCAGCGGTCTACCCCTGCAGAGCAAGTCAGGAGCAAGGAGGCATATGATGTCATTAAAAAATGGGCAAATGATCCAAATGGATTTATTATCTGCTGTGACCAAAAAAAATGACTGATGGAAATGCGACATTATCTTGCACACACTGTGGCTATGTGGTCACTTGTGAAGTATTATGTGATTTCATGACCAAGTGACAATGATACATCATTGGATCATGATGAATGATTGTGGGACGATTAATGCAAGTGAAAAAAAAAAAAGGACTGACACAAGAAATTGAGTTGTGAAGGTTGAATTGATATGGCTGTTATAAAATATTATTTAGACATTTACTAAGGTGCTGACAAGGAAAATTTGTCTAACAATCAGAATTTGTCTAACAATCAAGAGTTTCTTTAAGTTGTGATCATTTCCTTTATTCTCGTGACACTAAAAGTGTGATTCAGTGGTGATATTGTAAGAAGAAATTAGATGCTAGTCATTCATAGGGATTAAAGGGTCAATATAAATTTAGGGTAGGAACTTTTTTAATTGTTAAAAAAAAAAACAGATCTGAATAAATAATGTTTTCTCGATTCATTTGACAGAGGTTTTATCTCAATGTCTACTTGCCTTTAGAGGAGTACTCAGGAATAACAAGAGATCCTTTCAATTTTTTTTAACTCTCAACATGGACCAGATCACCTTAACTCCCTCACCTCAGAACGCCCCTAAAAATTTCACCTGTACTTGGAAATTCGTAACCAGTCCATCTGCTTATTTTTCTTATCATTATTATTTATTTATTTATTTATTCATTTATTTATTTATGTATTTATTTATTTATTTATTTATTCATTGATTGATTGATTGATTGATTGATTGCAACTTTCCAGCCTTAAAGTTTGTACAACATCAAGACCTACGTCTCGCAGTTGATTCCTTTGGGCAGCATTCCTCTGTCGTGCTCCGCATCACTTCGGGAGCTCCTTCCTTCATCAGTTTTCCACATATTCCTGTGAAATTCTACAGATCTACTTCGTTTGGCATGACAACGTGATGTTACCGAGATAATTCCCCGTTAGTAAGAAAAATACCTTACCGCGTGACATGCTCTTCAAATCGACAGTTTATTCAATTGGGAAACTGGGACCTAACGGAGACAAATCGCGTGTAGGTCACGGAGGTCAGGTGAAAATCAGCTGAAGTCGTAACGGTGTTTACCCTTAAACCGTTGATTGCTAAATTGCTCATTTTAAGACCTGTAGAAGTAGCTAGAGATGTCTACATACGCTCCTACAAAAGAAGAAAAGGAACGATTTATGTCTCGGGCGATTGTGCTCAGCGCGGAAGGAGCATTCAAGGGACATGGTGGTCCGTATGGAGCCGTGGTTGTCAAAGATGGCAAGATTGTTGGTACGATGGCTATTCTTCTTTCGCAACCCAGCTTCCTGTCTTCATGCATACAGCAAAACTTTAACGTGGTTCTAAACGCCGACTTTACTGCCAGTCTCAGACTTTCAAAGCAGTCTCTATGGTGAAGGCTACAACCGAGTCTTTGTTGATTGTGATCCAAGTGCACATGGAGAAGTTGTGGCCATACGAAATGCAGGGAAAAACTTGGGAACATTTGAACTGACAGGCTGTAGTCTGTACACAAACTTTGAACCATGCCCAATGTGTACTGCTACAATTTGGTGGAGCAAGCTTGATAG
TCONS_00010927	XLOC_002961	ATTATTTTAAATAGATGGTGATCTGGATGAATTGGTGGATGAACTTAATGAAGGAAAAATGCTGTATGCTGCTATTAAAGTCATGGATCCGAATACAAACCTTCCAAAAATTGTCTTCATAAACTGGCAAGGTGAAGGAGTTCCTTCGTCAAGGAAAGGTGTCTGTGCTAATCATGTCAGAGATGTGGAAAAGTTCTTTAAGGGGGCTCATGTAACCATCACTGCAAGATCCCCAGATGATGTAGAAGAAAGCATTGTACTTGACAAAGTTAAGAAAGCTTCAGGTGTGCAAACTACAGTTTCCATAAAGAAAAGGCACGGCCAGCAGAACCTGTTGCCCCTGTGGGATCTGTTTATCAAAGGGTACAAGTTCAACAAGAGATTAATGTTCAGAAGAGGGATCAATTTTGGACAAAATCAGAGGAAGATGAGAAGAAAAGAAAGGAAGAGGACAGAAAGCAAACCATAGCACAGAAGAATGAGGCAGAGAGGAAAAGGAAAGAACGAGAGGCCAAAGAGGCAGAGGAAAGAGACAAGCAGTATAGAGAGAGATCAAGAAGTATTGAGGAACAAAAGAGAAAGCAACGGGAAGTTGATGAACAGAAAAAAGAGGAAGAAAGGAGGAGATGGGAGCAACAACAAGTAGCAGATGAGAGGGAAATGCAGCAGGAGAGAGAGAGGGCAAATTCATCACGGCAAGCAAGGATGAAGGAAGCAGAGCAACTGATTCGCCAAGGTCAGGATGAAAAACCAAAGTTCCAAGAAAGGACTGCACCTGCACCTCCTCCAGCCAAATCCAGACCACCAGCAAGAAGGCCACCTCCTCAAGTACGGCCACATCATCCTGAGCCTGAACCAGAAGCAGAGCCTGAGCCTGAGCCTGAGCCTGAACCTGTATTATATGGTAATACAGAGCCTGAGCCAGAACCGGAACCAGAACCTGTTCCAGAACCTGAGCCAGAACCTGAACCCGAACCGGAACCAGAACCAGAACAAGAACCTACAGACCTATATGATAATTTTGAGGATGCTTATGACACCGTCGAACAACAACTGAAGGATGATACACCAGTGCAAAGTGAGGATCTCTATGATAATATGGGCATGGATACAGCACCCACAGCTCAGTCTCAAGCCCCAAGTGGTGGCCAGGGAAAAACAGCAAGAGCTTTGTATGATTATCAAGGAGAAAATGATGAGGAAATTACCTTCGACCCTGGCGATATAATCACTGAAATAGATACCTTTGATGAGGGCTGGTGGAAGGGGCGGAGCCCTGACGGCAGGTTTGGCATGTTCCCTGCCAACTATGTGGAGCTTATTGAAGACTCAAGTGAAGTACCTCAACAACCAGAACCACCCACTGCTGAGGAGGACAGAGGTCTGCAGGCAAGAGCTGTTTATGACTACCAAGCAAGTGATGAAACAGAGATTTCATTTGATCCTGATGATATTATCACAAATATTGAACAAATTGATGATGGATGGTGGAGAGGTGTTGCTCCCGATGGCTCTGTTGGATTATTTCCAGCAAATTATGTGGAAATTATCTCTTGAAAGAAATGACTCCTTCCTGATCCTTTTCTACAAGATTTTGGTTTAATGAAATAATTGATTGCTAGCCTTTTGAAAGATTGGAAGACCATACTGCATGATGTTAACCCTTTAACTCCCAGAAGTGATTAACAAGTAATTTCTCCCTGTAATCCACGTTATCCTGCAAACTGGTAATGAGAATATTCAAAGTTATCAAGTTGTTCTTTTGATCTAACATCAAATTCTCATAACCAATTTACAAGGAAATGTGTCGCAGCTAGAGGGTAGAATTAATATGCAGATCTTGGGAGTTACAAGGTCTAATTAATTTCTAGCCATATTTCTCTGTCCACTTTTTGATGGAACTGTAAGTACTAAATCAGCCATTAACATAATTATCTTTTATAAGAATGACGGCAAAAATTAAGAATGCACCATTATTGGTACAATTTTGTATGTTTTTGTACTATCTTTTTTGGTATCTTTGTTTCTTACAACGTCGAATTGAAATGGTGAGGTATGCAATAATGGTGCACCTCTACCCAAAAAGGAAAAAATAGAAGGAAAAAAAAAGAATTGCATTACTATCGTGATGCATAGAAATCTTTTTAACTATTTGTTTTCAGCAAGATTAGAGGTAAATTATTACTGCTTTTCATGGTACTGATTATTAGCTGGAGAAAGGTACATGTAACAACATGTATAGTTCTCTAGAAATAAGAATCACCCATATTGTTATCAGGAACAGTGATGTTCTGTCATTGGTGGAAGGCCATGGCCATTTTCATACAGCAAAAGGCTTCCTGTCACTTATAACGGATGGAGCACCCACATCGCACCAAATGCTACTGGTGAAGTAAAACTTGAGAGTAAGATGCTAGTAGCAGTGGGATTGCGGATTTATACTCTTCCTAAATGAACAGAAACACATAATGTTGTTTCATAAAATGGCCAGAGATTGGAGTATAGAAGTAATCTAGCCACATCACATGTCATATGTTGGTTTTTTATTTTAGTTAAGAAAAATACAGCTTACTTAAGTCATGTTCAATATTAGCACTTATGAAAATGTTTGCTTTTGAGTCTATTGCCTTAATCTTGTCAACTCTTGTACTGCTGCATATAAATTATTAAATAAATTAATACTAGGAAGCAAGTGAATTTGTAGTTAACTAAGTGAAGTAAGAATGATAAGAATCACACAGTGCAAGGTAATAATGAATTAAATTTTAAGCTTTATTTTTCTGTTGACAGTCAAGATGGCACAGTTTGGAGATTTGTATTTTAACAGTTAAATGAAATTTTATTACATGAGAGATTGCAGTTACAACTTTGTGTGAAAAAGTAAAGTCATATTTTAGTACAGAATTAGAAATTTGCTTTTAAGTGTAAAGACTGTACTTCTTTCTCCCTTTCCAACAAATTGCTTGATAGTTGCTGGGTATACAAGTTCACATCAGCCATTGATCCAATCTCTGATAATTCTAAACTTACCCAGATAAAAGAGCAAAAAGAGGTGATAGGAGGGGACCTCTTATTAAAAACTATAAATTATTACTCTTTCTCTGTAACTTATAAATTTCCCAAACCACAATTGATTGGTGATCAGGGCATTCATTAATAATAGGGGCCTTAATCTTCAATGGTGAAATTTGTCAGAACACAGTTTACATTGTACAAGTTGCATCACCATCTTATTGAAACATAACACTTGCAAACCACCCTTGGTACAATTACTCTTTTCAGCACTCGCTGTTGTGCGCAGTTCCACAAATGCGACTCCAACAGTGCCCAGTCTTACTGTCACAGTGTACCATTTTCATGTTTTGCCACCCTTAGCTTGTCTTTCTTGGTAAAGCATGTAAAAAACTCCTGCAACAACAGCCATTAGAGTCCCTCCTTGAGCAGCAACACGTGCCCTCATCATGTATTGCTGCATTTTCTGATCACCACGAACAAATGAAAAAAGACCATATGAAAGAGCACCAATTGTACAAAGAGCACCTACGGGAACAAGGGGATTCTCTTTCACTTTCCTCTTCAATTTCCCTGTCATGGTTTCAGGTTCACGTGTTGCAGCCCATTCGAAGAATTCATCCATTTGTTTTTGTTGACTAATACTATCCCAAGTAGCCTTCTCCTCTTCTGTCGGTTGAGGCGCCATCTTTAATTTTCAGCACCTCTAAGTATTGTGGGAAGGAATGCGCCGTCAGTCTCAGCGGCTTCTTTCCAAATATGTCCCAGGCCCTCACAGCTGTGCATTCACACGCTGGAAGTCAACATGGCGGCCCATCGTATGCTTTCACGAGTACTCGTTTCTTCTGGAAAGTTTCTCTCCTTAGGAACGGTTTCTTCGTCGTTTAGGCCGGAGGCTTTCAAGCAACTGGCCAAGATAGGTAATTTATCAAGTTTTGTCAAGAATCAAACTGGAACATTTTCTACGTGCAACATCCAAGCTTATATGTGGAAAACTGGTTTACCAGGGGCTAAGCATCAGCAAAAATATTTCTTGTCCTCACCAAGCATCTTTGCTTTTGACTCTGTGGGAAACTTTGCAAAGCAATCACTAATGGCTGACATTCCTAGCAGTTTAGTCATTCCAAAAAGATGTGTCAACAGCCGCAACAAGCATGGCAAACCAAAGACTTGTAAAGCTGTTGCAAACAGGTTTTTTAGAACAAGTGATGGAAATTTGAAATTTTGGAGGCCAGGCAAGAATCATAAGATGATGAAGAAAGGGCCAAAGAGAAGTCGCCAACTGAGAAAGCCAGTTTTGTGCAACAAGAGACAACTTAAATTGTACAACAAAATGTTAGGCCGGGGAGGACGCTAAAGTTGTTTTTCTGTCCAGTATAAAAATAAGATTTGATGAACTGAAATGAGTTGATTGTCCAGGTGGAGGTACCCATCAAAAGAACTGTTATCTGATACTGATGATGACCTCTACTTGCTGTCACTATTACTTTCAAGTGCCCTTCCCCCCCTTTTTTCAGGCAATCTCATTTTCTAAACAACTGAAGAATGTCAACAGAAGTGTCTACAAAAAAAATTTGTTTTGAATGGATCTTTATTTACTTCATAAGTTTACAATAATTATGGATAAGAAAAATATTGTACTCTAAAATTACCAAATGAAAATCAAAACCTCTGAAAGCCTCTGAATGTGCAAGTTATAATGATATGTGGTCACTGTATTTTTTAGTGTGTTTGGAAAGGTAAAATGAATTCTAAGTGTCTTTCCCCCCCTTTCCCCTTTCCCCCTTTCGAACCAAATTTCATTATTGTATAAATTTCATTATGGGTATCTTATCTTTTATATTATTATTATTATTATTATTATAATTTTATTTAACTACATTTCTACAACAAACATTATTACTGGTAAAATTGTTGAAAAAAATAGTTATTCTAGGTAACTTTAATGCACTGAACAATAATCCTCTGTCTAAAAGATTTGAGTTGTACATTTGTTGCATGGGATGTTTACAAGTTTCAAATTTGGTTTTTGTGGTTTTCCCTTCTCCCACAAACACAAAAATAAGTCAAACCAACCCCCCACTCAAGTAATGAAAATTTAAATATTATATTCCCTCAAATTTATGTTCTGCTGCTTGTGCAGAAAGTCACAAAAATTAGTTTCCAGCAGAATTGTCCGTCATCTTGAGCCGTAAAATTTCGTTCCAACAACAACAACAAAAAAGGAAGGACCTAGATAAGGTATTAGCCATGACATGAAAATGCTGCATTATTTCCATCTGGAAAGGTTTGTGAATTTCTGGTTTTGAGCCTGTAATTTTCAAGTGGCAGATTGAGGTTAAAAGAACCTCTCATTTAAATGTCACATTTGATGAATTTTGATAAAGTCATCGATCAAAACCCCATTAGTATTTTTCTGCTCAGCATTCTTCCATGAAGATAGGTTAGAATTAAGTTAGGGAATGGTCGCTTGATGAGGACTGGAGAAGTTTGGTTGTGTCACTATAATATTAACCTGATCCCTACATAAGGTGCTGTGATGTTCTCGTGGTTTCCCCTCATTGGCTGTCAATTATTGGTAGTCCCTTCTTTATACTCTCTTAGCATTGATTGATCCTCCTCCATCCCCCCTTGAAAGTCATGTCATCCACCCACCCATCCACCCAGGTGTCAAACAATGACGGGTCCGTAAAGGTTCGAGTTGATCTACTGTGTAAGAGCGTCAATTTTATGATCAGGGATGGGTGGTGACTGCTGCCGCCGAAAAAAGTTTTTCAGAGACCATGCAGTCTTTACAAGCACTTCAGTCGACTGTGACAGTGTAGAGAGTGTCTCAGAAATACCCTTAATTGCACCCTGGTGGGCGTCAATCTCAACATGCCCAGTGTCGTCTATGTTGAAACAAGGTTCATTGTCGTGTTCCATACCCTCGGGATTTAGTCGTTGTCCCTCAGGCGTTTTTCGTAAAAGTCCGCTTTCAATACCGTCCGTGGCACCGTGCAGTGCGCATGCCTCACTACCTACGTCATCAATCCTTATCAGGTCATAGCTTATTGCAAGGTGATTTGGGTTGTCGTTCGTCGACTGGTTGTCATCTGTGATTGACCTGTCAGTGTGCAAAGTGCAATTCAGTCAGTGCGGATAAGAGGCTTAATCTCAAAACTAAACTACTGCGAATTTATGGCATTTACGTGTCATAAATCTAGCAGAAACTTGTGCTGTCATGACACCTAGGGGAGTTTTCTACAAATTATAGATTGACCCTCGACATTCTGCCAGATATCTGATCCCTCATTGTTCATAGAAAGCGGCAGGGTTATAGCTGAGCTACGTGAAAGTTAAACTAGAAGAATTGTGCGTGTACAATGGCGTTTACAGGAAATTTGTCGAGAATGCACGGCTGCCATACTCTCTCTCCTATTGCATAGAGCATTCTTAGTCTCCAAACTGGCAAGACCAAGCTTGATTTGTGGTATTACCTCGGCGTTCTACCTCTTGGTTTCTCTCCACTGGATTCTAATGACTTCGTGCGCCTTCCAGCTGACTTCTTCGGCGACAGTGGTAGACTCGTTAGAGTGTTTGGCCTTTGTGGGGGTGTTTTCTTTTCATTCTTTGGAGAGGAACTTGATGTGCTCTTTCCAGAGGATAACGAGTCGTTCCCAGCTTTGAGATTCTTTGTGATCATCGTTTTTCGACTGTTAACTGCAGGGGCTCTCTTTCTTCCACCGCCGGCCGATGCTATCTTTTTATCCATGGATTCTCCGAGTCCGTTTCCATCGCTGCGATTCATCAGTTTGTCATCTAGTGACGAATCAGACATTTCGCTTTTACACTCCTCACTGCTTTGTGTCAAGTTGGAAAGTCCACGTGTCAAGCTAGCTTTCTTCAAAGAAAGAACCTCCAGCTCCAAATCATCCTTTACTATACTTGTCATGGCAAATTCCCTTTGAAGATTTGCATACTTCACTTTTATTTCAGTCAATTCTTCATCTAAATTATCCTTCTCGATAAGCACCTCATTTAAAGCCGCCTGTAACTCGGCCCGTTCTTGTTTTACTGACACGAGTAGCGTTGCAACAGTTTTCTTGTCCAAAGAAACGTCTTGTGTTGCATCTGCGAAGGAAAGCTTAAACTTCAAAGCTTCCAAATCGCTTTCAAGGTGTGCGATTGTCTCCTTCAAACTATTGACTTCCTCCTGAAGAACAAGATTTTCTCCGGATATGACTCGTAATTCATTGAGGTAGCTTTTCTCTGTGATTTTTTTTACGTTTACTTTTATCTCGTTTAACTGTTGTTCGTCTTTGGAATTTGTAGCCCATTTTTTCAATCTGTCTTTCACTCTCAAATGTTCGTCTTCAAGGCTTACTAACTGCTGTACGCAGTGTTCAATACTCTCTAATCGAGATTTATCAGCGTTTGTGTCGTCAAGTTCTCTTTGAAGCCGTTCTTTCTCAGCCTCTAATAGGCCAATCTTGCTCTCCAATTCTTTTGTTTTCAAAAGAATGTCACAGAATGGTTCTTGGTCATTGTTAGCTGAATAAGGCCTCTCGCCATTTTCCGAATGGCCGTTTCTTTGCCCTTCCAAACTACTTATCTTCTCTTCCAGAGCAAACTTCTCCTTGTAAATAATCAACAGTTTTTCCTGCAAGTCAATGATCCTCTCCTTCGCCTCCGCTAGCTCCATCTCCAGTCGCACTGTTTCTTCGTAACAGCTGAACGAAGCTCTTCGTTGTCCGGAATTCCTCGGAGAAACTCGTACCGTCGAAAGCTCTGCCTCAAGCTTCGTGCTATCTTCGCGCAGTGACGATAATTGAGAACCGAGATTTCTTGTTTGCATATTCGACAGTGTGAGCTCCGCTTTAAGGCGCACAAGTTGTTCTTTGGCGCGCGTAAGCTCGGAGTTAAGTTTGTTGTTTTTCTTGCTCTTTACCTGATTTTCTCCATTTTTTAAGCCATCCTTAACCTCTTGCTTTGATTGTAAGCTGTCTTTTTTTAACGCTGGCAGTCCTTGCAAACATCTTAGACTGTTGATTTCTTTCATCATATTCTGTTTATCCACCTCGAACTCGTCTAACTTTTCCTGAAGTAGCTCCTCATAGTAAGCTTTGGTCTCCAAGAGTTCTGCTTCCACTTTGCTCAATCGAGCATCTTTCAACTTCAATAACGTTTTTCCTTCCTCGAATTCTTGCGTTTTTGCTTGTAACTGCCTCTCAAGAGTCGCCTTCCCTTCCATTACCGCGGCAATTTCGCGCTTGGCATTCTCTTGCTGTTCTTGCAAGCTTTCCTCCAGAGCAATTTTCTGATCAGTTAATTCAGCTTTCTCTTGTCGAACGTCACTTACTTCCATGTTCAACTTCCTTAGTTGCTCTTTCAATTTAATATTTTCCAAGGCAGAGCGACTTAATTGTTCTTCTAAAGATGAGCACCTTTCGTTCATTTGCGTTATGTTTGTAGTTAGTTGCTTCTCTCTCTCCAAGAGGTCCTCAAGTTCTTTTTCATGCATCTTGTTAGCATTTTCTTTATCTTTCTCTGGATCACTGTACTTTCTTTTCAAAGAATCCAATTCGTTCATAAGCTTCTCATTCTCTTGACGAACTATGGACAGTTCATCCAACTTTTCTTTGACAATACTTTCCCAAGAGTTTTCATCCATCAGAACTCTAAGCCCATCTGCAAAATCTTCGCCTTTTGCGTTCAACTGTTCTTTCATACTGTTCACCTCATCCGCTTGGAATTTCGAATCTGCCAACTCGCTGGCAAGATTTCTCTTCTCTTCATTGATTCTACCCAGAATGTCATCGAGCTCTGATTTCATTCTGGCGTTTTCAAGGACGGCAAGGGACCATTCTTCTCCGAGGCGATGGTTGATAACAGCTCTCAGAGAAGAAACATCATCCACGTTGTTTGACTGGGCTGCAAAAGCCGCCTTTTCCAGTGACAAAGATTGGTCGTCATACAGTGAGGACAAAATCGCTTGAATTACTCCATCGCGGTCTGGAAATTCCTTTGTCTGATCTTGCAGAAGGGGATTCGTGAATTCATATGAATCGGACAAATCTGTTTGTGTACCTCTTTCACTTTGCGAGTATGCGTCCTTTAGTCTCTTTAATTCTTCCTTAACAGACGTTAACTCAGATTTCAAGTTTTCTTTGTCATTCTCCGACAGTTCGAGCTTCTCTTGCAGTTTGGCGTTGTTTTCCAACAGAGTTGTGACATTTTCCTGCAGAATGGTGCTCCTGTCTAAGTTCTCGTCGTTTTCCATGTCTACTTTTCGCTCAGTGTTTGTCATGTTGTAAAGCTGAAAAACCGAAGAGAGATCATCCTCTAGTCGTTCCTTACTCTTCTTTACATCACATAACGAAGTCGAAGTTTCGTTTAGCTTTCCGTTTAACTTCTCAGCCTCTTTCTGTAGAATCTGGATCTGTTTCCGCAGCGTTTCGTTTTCGTCTTGCAAGACGTCTTTCTGCTTTTGGATGAAGTTACATCTCTTAATGACATCGTTGTTTTCCAAAACCAACAGGGCGCCCTGTAGCGCTTTATCTACGATCACGTGACTGTGACAGTGGTCAAGAAGGCTGAGTGCGTCAGCAACATGTGATAGTTCTGCATTCTCTTTAAAATCTAGCAGTGTGCCTTCTTGCTTTAACAGTTCTTGAATCCTTCCGTAAATGTCTTGCCTCGTGTTTAGTGGTGTGCTTTCATTTCCTACATCAAGCTCAAATACCTTCGTTAGGAAACCTAGCGCTTTGTCGTCCATAAATTTCTTAAGTGAAACTAGCTTGTCCCTTATATTGGAACTCTCTTCGCCATCCCCAAAATTTTGCTCAGTCGATAGGATAGAGCTTTCGGTACTCGTTTCGGAACACGGAAGAATTTCGCAAAAACCTGTCGATGCAACAACCTTGTCATCATCAGTTTTATTCGTCATGTACAATGAAACTTCTTCAGAGGCACTCAACAATCTTTTATCGGCATTTAACAATTCTTCACATCCAACCGAACAATTCAGACTTCCACCATCCTCCAACATTTTTTCTCCTTTAGAATTCATCTCATTCAAATAACTTTTAAGCAGGTCTAAAAGCAAGTCTGTGTTTTCCAGAATTTTGCATTTTGTTGCAGCCCATTGGGCACAGATATCCTTGAGACTTATGTCGTTTTCCGAGAGGTGATGACCAAAGTCTAAGGACAGATCTCTCAGTGCGTAAAACAGCTGCATAGAGATAATATCTGTCAGAAGAGTGCTTCTTGCTCTGAGCATGTCTTCTTGTAGTTTGCCTTTTGCCTTTGTTATCTGACTTTGTAGGTTTTCTGTTTGCGTTTTCTCTTCGTCTAATCTGGAGTTGAGATTTTTGACGTCGCTCTCCAAACTAGATTTCTCCTTTTCGTAGAGACTCTTTACAGATGCCACCACTCTGTCGGCCTCTGCTATGGTATTTGTCACTGTCATCTCCGCCTCGTGTTTAAGTCGGTCTATCCTGTTTTCGAATGTTTGCTTTAGATCCTCAAGATCTTTTTCTCTCTTATCCACAATTTTCGAGAGATCTTCACTAAGTCTCTTGTAATCAACCTCAACGTTAATGTAAGCAGTATTTGTGATCTTCATTGCTCGGGATCCAAAAAACAAAGTACTTTTAGTCTCACTAACGTCACTCATGGTTGGAGAGACACACACTACTAAACTGGTTTTACAGTTTCCACCCAAACTTTCCTGAAGGAGCCTTGTTAGAGTAGAATTCCGGAATGGAACATGAGTCTTCTTCCCTTCTGCCAGTGCCTGGATGACATTTCCCAACTCAAGCAGCGACAAGTTAATATGTTGAGCTTCACTTAGTCTTTCTCCCTCCGCCTGGGTTTTCTTGAGTCGCTCACTACCGGCCAAGTCGCACAAATAAATTCGTCCTCTGATAAGCACATCATCATCGAGGGCCACCATTTTGGCGAACGAATCGTCTTCCGCGTCTTCATTCTCTTCGCTAGCCTCAGCATCTAAATCTTCCCCAGAATCCTGTCTCACTGCTGCTCTTACTCGGTACCAGATCATCCCGAGAATCTCGTCCATTTGCACCATGTTTAGCAGTTCCCTCTGCGTTCATCTTATTCTTGTTAAGAGTTCTTTCAATCGTCAACTGACAAACAGAATGGGACCTGCTTGAGTTCCTGTTCATCTTAGTTTCCGCAAATACGAGTCTTTTCTTTCCCACGGCTAACAGATGTAACACTTCTGAGGGGCTTCGTACCACAAACTCCGAAAGATTCTCTACATAAACACCTTTAACTGGGTGTTCTCTCAGGCTAAGTTCCACCTTGTTCGTTGAGTTGAGAAGGTCGTATATTTTCTCCTGGTAAATTTGCAAGTACGACATTGTTACCTTGTAATCATGATAATCATCCTTTGTGATTCGTTTGAAGCATCTTTCAACCACACCAGCTGTTATCCCATCAGGTGCCATCAATGTATGGGTCTTACCTGATCCTGTCTGTCCATACGCCATGAGTGTTCCATTGAATCCATTCAAAGCAGCATTCACCAGAGGTCTGCTTATGGTACTGCACACCTCTGGATTTGTGGCCTCCTTTGGGAAAACATGGTCAAAATTAAAAGTCTTCTCCCAACTGTGCTTGGGATCAGTGACATGGATCTTCGAGGAGAGCTCTTCAACATTCACAGCAATCTGATCTTTCCGACTGTTTTCATTCGGTCGAGGAGGACGCACTCGCACGAAAACTTTCACTCTTCCGGAATCTCTTCCAACTTTGATGGTTGAACACTTTTCACCTTGGTTATCCCCCTTTCGCGGTTTCATTTCAGAATAGTGATCCCCTCACAACATTAAAGCTTTGTGCTACTGTAGGTTCTTCATTACTAAGCTTGAAAATTGACTTCTACCGGCATTTCAGACTATTTAGCGACCCGGAACCCTTCATTACACTTGAGCGCACATGTGATTTCAATCGTCCTTTTGCCCTTCTTGTTATGAAAAACGAGTTCAGACTAGCTTAGCGAGAT
TCONS_00010936	XLOC_002962	TCCAGCACTGCATACAGTCAACGGATACCAGTGAACATATTTGCCATAGAAATGAAGGGTCGCACTTTTGAGCGGAAACTTTTCGCTCATACTCGTGAGAAGAAAGGAAGAAAAAAACATTCCTCAATCACTCTAGCCATAAAATGGACGTGTAATTTTATGATGACCCATTAAGTTAGATGCCCGTCTGATGAAGCGCGACGTCGACATTAGACGTGAACAATCTTACCTTACCTGTAGCGAAATCTGAAAACACTCGCGCTGAAAACTGTAATGAGCCAAGCAAGCTGAGATTGACTCAAAAATGTTGCCACCGAGGCCTTAATACCCGTTGCATGCCATGTCTTCTCAATTTTCAGCCCGCAAGCGTTTCCTGTTGCATTTTTTTGAGTTGTGTTTTTGGAGTTCTGTAGTCACCCGTATCGGCGGGTGGCAAAACCCACCAAAACCATCAACAAGTGGCTTATTAGCCGCGCACAGCCTGGAGCCGGATAATGACGTTATGGTTATCGTGTGATGAAGGTCAGTTGGTATTCGTTTACCAGTTGAACTAAATCTTCGACGCTTATCAACCCGACTGTCTGTATTCAGGCATAGGTGAATTCATTGTCCTTTGTGTTAAAATGACACTTCTGTGATTCTTCTTGATTCTTTTTCGAATGTGACGTTTCGAAAATTATCAGTATTTGATGTGTTTTATCTCCCCAAGACTTAAGGCCGATTTATCAACGTGAGGTTCACGTCTGTGAGTGCATTTAAACTATGGAGGTTATTTGACTAAATTAAGCCTTTAGTGCTTCAGATTATTTATCACAAGGCCATATGTACTTGCCACAATATGGCGCAAATCACAGGTGTTGTCTCGAAACAACCAAATGAGGATGCAAGCGCGTAATTTTTTGTTAGTGGTGTTTTTTTGGTAGTTTGAGTTGTGGTCGAAAGTGGTTTAAAAAATGTTAGTTAGAATTAAGAGTTAGGATTTATCATAGAGAAAATACTATAAATGTTGTAGCATCAATTCCCTGCCCGGATGGAGTTCTAAACTACATTACATACAAACTCGCGATTAAAGTCGGGTTCTGTTTACGGTAGCAACTGTTTCCAACTTCGCTTAGGAACGGGACATATGGTGACGGCGAAATTACCGCGCGAGTTTCTCCGTGTGTGGATAGTTTGTGTTTGTCGTTCGTTCCCACTTTAGTGGCAATCCTCATGGACTGTCAAAGAATCATAATGGCTTCCTAGCTTCTTCGGAACTCGAAATATGTCACATAGTGTCTTAAACTCGTTCCAGGGTCGTTCCAGGGTCGTTCCAGGGTCTTTTCGGTTTCAGATTGGCGGCGGGTACGTAATGATCACAACGCACTGTCACTGATATATAGCCCTTGACCAGGCTGAGAACTCGTAGATAACTCTGGTAACTCATAACATCTTCTTCTTTCGCGAGGATGGACTCTTGCGCATGCGCTTGGTAAGGAAATTCTCGAAAACATTCTTTTGTAAGCCAACCGAAAGTCGCGATTCAAATAACCGTAGAGGACTGGGTTAATGGCGGAATTGCTATAGATAAGAACAGAGATGACCAGAACTACGACTGGGGTGATCAAATTTTTGACGAAAGCGCTCAAAATGACTGCTACCATGAAAGGAATCCAGCACAGATAAAATACTCCTACCACAATCCCAACCGTTCTAGCAGCCTTAGATTCCTTTAACGCCTTTGCAATATTATGATTTCC
TCONS_00010955	XLOC_002963	CGTTAGTTTATGTAAAATACTACAACTTTATTTTAAAGGACTTCTTTCTTAAGCGAAGTTTCACCTTCTCCTCCATATACGCAAGAGTCTGTCCTCAAATAGATCCAATCAAATGCGTGTATAATACTCAGAAAAACACACCAAAAATGTTGTACAATGTTGTAAAAAGGCTATCGATAAAAAGATTTAAATCAAGGTTAAGTAGTCACTAGATTCTTACAATAAATAACCAACTGGAATTTATTGGTAACTCGTAAAGTTATCTCTTCTTTCCACCTTGTAGCCATCTCTTTTTAAAATAACTGCCAGGCTACGGTATGAGCAATGTCTTAATATCTATGAGATATTATTATTCTAAACAATACTTTTCTCCTAAGTCTTTCCGTTGTACCAACTCATGGACTAATGCATTATACAAAGTCTTATAGTCTGCAGCTTCCCCATTGTTTGTTTTCCACAGTTTCAGCATATGAAATCCCCTTTGAGACAAAGTCTTACGGCTGTCTTCAATTTCTTCTATGTCATCTTCCGTAACTCCAGGTAGTCGACGTGCCAGTCGATCCCACTTGACACCAATAGCTTTGCCAAGTGTTTGAAGGTCATCACCAGTTACTACTCTCTCCTTAAACTTCCTTGTCTTACTAGTGCTGGATACCCCAGAAGTTCCAGGTTCTCCAATTGCAACACGTTTAGGTTTTTTGGCAGCTGAGCCCCTTTCCTTCTCTAGGTTAACTTCAGTGGAACTAGAAGCAGCTACTCGCTTTCGAAGTGAACTTCTTTTGCCTTGGGACTCCTGTTGCATTTCCTTAGGATGTCCAGCTACTCGCTTTCGAAGTGAACTTCTTTTGCCTTGGGACTCCTGTTGCATTTCCTCAGGATATCCTGCTACTTGCTTTCGAGGTGAACTTCTTTTGCCTTGGGACTCCTGTTGCATTTCCTCAGGATGTCCAGCCACTTGCTTTCGAGGTGAACTTCTTTTGCCTTGAGACTCCTGTTGCATTTCCTCAGGATGTCCAGCCGCTCGCTTTTGAGGTGAACTTCTTCTGCCTTGGGACTCCTGTTGCATTTCCTCAGGATTTCCAGCTACTCGCTTTCGAGGTGAACTTCTTTTGCCATGGGACTCCTGTTGCATTTCCTCAGGATGTCCGGCTACTCGCTTTCGAGGTGAACTTCTTTTGACTTGGGACTCTTGTTGCATTTCCTCAGTATGTCCAGCCACTTGCTTTCGAGTTGAATGCCTTTTGCCTTGGGACTCCTGTTGCATTTCCTTAGCACGTTCTGCCAGTCGTCTTCGAGCTGAGTGCCTTTTGCCTTGGGACTCCTGTTACATTTCCTCAGCACATCCTGAATGCAAGGCTCTAAGCTTCTTCACAAAAGCAGCACATTGGTCACTCCAAGAGTATCTCTCTTTATAATTGTCACGTAGCATTCTTGCCCCTTCTAATCTAGTTTTCAGATGTTTTTGTACTCGCTTGATTTGTTCAGCCCAATCAGCTTCTTGATCTACTATGCAGCCATGCCCTAAAGGTACTTCCTCTAGAGCCTCTGCCAAGCCAGAATTATGGGTAATAAGGATTGGTACACCTGCTGACAATGCCTCCAAAGCTGTGAGACCAAATGCCCCTGTACCTGAAGGCATCAAAACAAGATCCACTTTTGAAAATACCTGAGCCAGTTTTGTTCTTTCTTTGTTAAAACTTCTCACAATCAGATGACTACGAGAGATCCCAAGGCCTTCCAAACTCTCAGCCAGTTTCTCTTGTTCTCCCTCAGAGGCACCAACAACTTTGAGAATATAACTTGGCTCATACTTATTAAGCTGTGCCACTACTTCAGCAGCAACATGAAGACCTTTATGGTCAAAGTCTTCAGTGTTCCCTCTGCCAAACACTAAGATTTCAAAGGTCTTTGAATTTCGGTGTTGCTGCTGTTCGAAAAAAGACTCATCAAAAATGCCAGGTATAAGATTGAATATATGATCTTTCTTACACTGATGCAGAGCAGAATTAAAGGATTCTTTAAGCAGAGAGCCAACTGTTATAACCATGTCAGCGTTCTTACACAATTCTACCTCAGTTTCATGCTGTTCCTGCCCTTTGGAAATGGCAACAGGGGTTTTCTGGAACAATGCTGTTTCTTCTGCATTTCTCAGGACCACATGTACCCATTTACAGCCATGGTTATCCCTAAAGACCTGTCCATGACGTCCAGGCTCAATGCCATAACAAATGATATAGTCAGAACTAAATCCTTCTGGAGGAAACTGCAGACAATCAACTGGTTCATAGCCTGTATACTTTTTAGCTTCAAAAACCTTGATGTTATACTTTTGGGCATCTTCTCTATCCTCTGGACTGGCATATGGAATTAAAATACAAATTTCTACATTTTCTAGTCTAGACAACACTATAGCCATCTGTCTCATGAAGGTGGAACGACCACCTTTGGTTGACTGACTCCATTCCTCAATCACAAAGGTTATCTTAAGCTTCATGAGGGCAGCTTGGTTATTCAGATAATGTCCTTGTAACCCTTGGTATGGGGTCTGTGATCATGATGGAGGATCCCAGATATGAGATCTCATCTCCTTAAGTTTCCAACCAAGGCCATCAAAGAATATGCTTATCTATAGGTGTAAATCCATTCACTTGATCGCGTGTTCCTCGAGAAAATTCGATCGATTTGTACTTGTGGTCAAGAAAGGCAACAGTAATTTAACCCAGAACCAACGTAATCCCATGAGACATGCAACTCTCTTGGGGGAAAGGTCAAAGGATTTTGGTAGTGTCACAATAAAATTTGCCTTATACCCCATAAGGATCTGCAATATTCTCACAATTTCCCTTCATTAGTTGTTAATTGACTGTCAATTTTCTATACTTCTCCTTCATACTCTATTGGCGACGACCGATCCCCCTCCG
TCONS_00010942	XLOC_002964	CTCAATACTGATAGAATTACGTCCAATCTTATGTTTGCGCAACAAACATTCCATCCGAGCACTTTGAAGTCCTCGATTTGTCTGGGGTGAATGCTATCAGCCAATAGGCATCCCCGAATTGTTTCAAACCGATGATGAGTTGTAAGTGTTTTGAGTGAAGGCCCAAGTGTTTAATTTGCCACAACATTTAGCGTTCATGAGCCTCTCAGATCGTCTGGCCTGCTAAATTAAGTTTGCATTGCTTGGATGCAGATTTCACGCCTAACCCGTTGTTTATCATTTTGGAAAAGCCTGAATCATGCGCAAACGGAAAACGAGCCATCAACCCAATTTCAAAGCTGCACGAGTGGTAGTTCTCGGACAGGACGGTGTAGGAAAGTCAGCCCTCATTGTCCGTTTTCTTACAAGAAGGTTTATCACAGAATATGACCAAACGTTAGAATCAACATGGAGACACCACATGGAAGTGGATAATGATTTCATCTATGTTGATTTAATGGATACGGCTGGAGAGAATTCAGAAGTAAAGTTGAACAATTGCCTCACTCGTGGAGACATATTCCTCGTACTATACTCCATCACCGATCGCTCGAGTTTCCACGAAGCTGCTCGTATTGGAAGACACATCCGGAGACGAAAAACAAACGGAAATTCGGTGATGATAATTCTTATTGGTACAAAAAGAGATTTAGAACATTTTCGAGAGGTGGATGAAACAGAAGGCAGCGATTTGTCTAAAGAACTTGAATGTCCGTTTTACGAAATTTCCGTTGCTTCAAGTGACGGATACAAAGAGGTGTCGGAGATGCTCTCAGGATCGGTCAGACAGTACCTACGGCATGAAAAAATCGGCTCTAACGATAAACGGAACCAGCCTTCTTCGTTGTCGAAGATGAAAGAAGGACTGATAAAGAAGACGGGATCTTTTCGTAGGAAATCTGTGACGTTTTGAGTTGTAAAGGTGGTGCATTTTAGCTTTACGGGGCGGATTGATGCAAAAGTTTTGAGGACCACAACAACAAGAAACTGTGTTGATTCTCCGTCTATTGCGGTCTAGACAGAAGATCTACCTGAGCGAGCCTTAACGCCGGAAAATCATCTTCGACGAAGATACTCCTTTTAGCTTCACGGTGAAGTGACTTTATCTTCCTCGCGTTCATTAAGCCTCATTCTGAGACATCAGGAATAGTCATTTTCTACACCATGTTTGTGAGACATAGAGTAAATACTCAGGAATGACGCTCGACGAATCACGCTATGATTACGACAAGCGTGCATTCATGATACTTATCGACGGATACTCTTGACGTAATATCAGGACACGTGCGCACGCGATAAAAAGGAAGTGTTCAATAAACTATTGAGTAGAAAAAGTTATTGTATAAAGTTGATCGCTCAAGACTTTAAAACGACTTTAAAACTAGCAAACACGAAGGTGACGTTCCACAGAACCTACTTATGTGACTCATAAGTTTTCTACCGTGTGATGATCATCCATAGAAAAGAATAAAAAGAGCGTTTCCAGAACCAAGCAAGATCAGAGGGGTAGTAAAAGTATTAGAAATCTTTCTTAGGGATCGAGAGTCG
TCONS_00010947	XLOC_002965	CTATTGTTGAACTTCACAATTGAATATTTGCAATATTTGAAAGTATCAATCCCTATAGAAAGGTTGTCAAAGGCAGGAATTAAAATAACATCCCACATTGCATATGGAGACATCGATGCTCGATGCAAGAGCGCACCAAATAATTATTTCTCTCTTGCTAGAAAGCGGAAGAAAAATAAAGTTCACTTTTGTTAGAAGATGTCCTGTTTCCACGCGAGAAACATGTGAAGCTGGTATTCAAAGTATCAAAACATTTTCAATCAAGGAGGCACAAAACCGACACACTTTTATCGTTCGTGGGATCAATAAGAAAATATTTCCATTTGCTCCTTCGAAAATGGATTCTTACGAATTTCCAACCACAATTAAACAAATCAAAGACTTTTTCCGAGAAAATTAAATATGTTTCGATAGCAACATCAAGGCCTTTAAAAAATTTTCCTCAGGGAAGAGTCGTCTTTATCGCTTGGGAAGGTGAGGGATTTTTTTGGGCGGGGGAATAACATGGTTTTCAGAAGGAAAGGGAGGGGAGGTCAGTCGTCGCCAATAGAGTATAAAGGAAGACTATAGAAAATTGACTGCCAATGAAATGCCAATGAGGGGGGGACGAGATAATAGGAACTTTACGGAACCCTATAGGGGGAGCAGGTAAATTGCATCGTGATACAAATAAAATCCCACGACCCCCTCCCCTTAAGCGATTAAAATGACAGGTCAGTTTATCTATGACTGTGTTTGATTTTTGTTTAACCTTTGTCACTGCATTCACCAAATAAAATCTCAGTCTGAAAAAAAGGCCATGTTCTACAAGTTCCTTGTACAACACGCACTTGGGTGGAATTTCTGCGATGCTATTTCTGATTGCGTGGCAGAGATCGTTGAGGTGACTGTGTGCCGCACAGGGGACTTTTTTATCCTAGTTACACGACAGCTTGAGAGGCACCTGGTTCGAGTGAGGCAGAGAAAACTTTTGGCCAATCTCTTGTAAGTGGTTTTGAACTCTAGATTCAGCCATCCATAGATGAGCGGATTCAATGCGGAGTTGGAGTAAACGAGGCATGTCACAAAAGCGGCGTAAAGATAAGGAACAGCTTCTTGTTTGAAAGTTGTTGAAAGAATGCTGACGAAGAATGGAATCCAACACAGGTAAAACACACCAACGACAATCGCTATAGTCTTAGCGGCTTTTGATTCTCGTGCGAAACGAATCGGTCTTGGCGAGTTCATCGGTCCTCCATTATATGTTGAAAGTTCCTCTATGTACATCCTCAGTGAAGTAATCCGTCGCGCCTGACTGCGTGCCAGAAGAAAGATCTTTAAGTATGCCGTGGTTATGAGTACAGTCGGTGTTGCGCAAATGAAGGCAAAGTAAAGCCCCATGTAGCTTTCTTCCAAGATGTCAGAGAAGCAACATGGGCGTCCAAGGTGTTGAGTTTTCACCGATTTTGTACCGACGCCTGACAACGGCAAAAAAGCAACTGTGAATGCAGTCAGCCATACCATGACGATTCCAAAACACACCTTTGGAACCGTCATAAAGCTGTTGTATCTCAGAGTGTAGGATATCGCCAGACATCTATCAAATGCGACGGTAACAAGATTCATCAGACATGCACTCAACACGAAGAGAGTTAGGGAAATTGTCATGTCACACCACATGAATTTTCTCGCCCGATGAAGAGACATCAGCTCTACGATTTTGACTGGAAGTAGGAATAGCCCTACCATTAGGTCGGCGACTGATAGGGATAATATCAGAATGCATTCTGGGCTTCGTAAGCGAGAGTTGGAACGAATGGACACAAGAACCAATAGGTTTCCAGCGATTATTACGATAGCCAATAAGATGAACACCACAATGATGATGGTAATGTGAGGGTTAAGAATCAATGACACTCTCTCATTGGCTGGGTATAAGTTTGTTCCACTTGTTTTGTTCGCTATTGAGAAGTTAAATTC
TCONS_00010948	XLOC_002966	GTCATTTCAACACACGTAATTACTGTAGGTCCAGTTGCGAATCCTGATCTGGGTTAATCCTTTAACGCCCACGATCTGGTTTTCAACTCCCTCCTCTAGCTTCTGCACATTTCCCTGGTATCATCATTCCATTGTCATAGACACACCAACACTTAGAGCGAGAATAAGCCTCACATTGATACTCCCTGTAACTACCGTCCAGGTTACAAACCGGTTTAGTCCAGTCAGGCTGGTTTATCCTGCGCCGCATTTCACAATCAGATTCCGGCCGTGGGTAACAAGGAATGTGATAACCATCACAACCGGCCGGGTAATAACTCACATACTGACGGCGATGGCCTAGGTGATTTATTGGGGTGCCTTTTCTGGCCCAACAACTTTAACCAACATGGGGAATGATCATGACAAATGCCATCACTCATGGTAATGCAGTTCAGGGACTGGTCACTGGAGGTAGGCCAACTTACTTTTCTGTAGGAGATGCAATTCAACATTTGAGTTCCCTTGGAAAAGTTACTGCTCAAGATCCCCTGGATGTGGAACTCATATGCCAGAATCTTGATATTTCACAGTCGCCATTGGCTTTCTACCTCCGGCGTCTAGTGAGAGAACCACAACTTGTAGCCATGGTAATCATAAAAGGAATGTCCATCTGCTTTCTGGGAAGAGGCAATGAAGTACTGCTAATGGACAGTCATCTCCAGTTTGGAGCTCTTATAGGAAAACAGACAACAGGATATTGAGCCATTTTTAAGTACATGCAAGTGGCTGGTGAGTCCTACAGTTGACATGTGTTCTGTCACTTTTGTAACCTTTACTTAAAGTTTCTGTTCACGGCTCACTGATTTCGACGTCCATGGGTAAAACAGTCGCGATATTTCACAATAAACAAGACCAAGATTTAAACTGTCTCCAAAGTCCTTCTTCCATTTGTCCTGTGCATCGGAATAGTTGGAATTTAACCTTTTCTTCCTCACTGTAAGACAGACAGGTGTTAGAG
TCONS_00010956	XLOC_002967	GAGGAAGTAGTAACTGATGATGACCTTCAAACACTTGGCAAAGCTATTGCTGGAAAGTGGGATCGACTGGCACGTCGACTACTTGGAATTACAAAAAATGACATAGAAGAAATTGAAGAGAGATCTGACTTTGTCTCAAAGAGGATTTCATATACTGAAACTGTGGAAAACAAAAAATTGAGGGAGCTGCAGAGAATAAGAATTCGTATAATGCATTAGTCCACAATACGGTACAGCGGAAAGACTTAGCAGAAAAGTATTGTTTTGAATAATAATATTTCATAGATATTGCTCATACCAAAACCTGGCAGTTAGTTTAAAAAGAGACGGCTACTAGAAGGAAAGTATCGA
TCONS_00010957	XLOC_002968	CGCTAACAATTATCAGCGGTATAACGTATTACACTCCGAAACAATAGTATAGCAAGAGAATTCAATATGGCGGCGATCTCGGCCCGATCTGCAAAGAAGCGTGTTTCGTACCATGACTTACACAATTTGAGCACCGCAGATCTTCTATTTGATGAAAAGAAGATCTACAAGGAAATCTTTGGGATTTTTCGAGGACCTGAGAACTAATTTATTTACCAGCAAGAACATAAACAAATATGGCCGACGATTCGAAGGTCAGCTTTGCTCGTGTTAAACCATTTCAGTCATAGTTTTCAACATGGCGTCTCGTCACTTACTCAACATGGAAAATAAGGGATATTCTGCCGCGTTGGGAAGTTTTTGATGGGAGAACATGGCAATTTTCAGGATATTTGGACGCTTCGAACTCAGTAGCAGTCAATTCGATCGAGAGCAGTTGACTTCATTGATGCACTTTCCTGTTATAGGCGAGTGTTTGGGATGGAGAACGACGGATTTAGAAGAACTGTATGGCGACTTAGGTCAATGGACAATGACAAAAGAACTGGCTCGGGAAGTGGAGTTGAAGAGTTTGTTAAACAGAATGGGATTAAGCAGTTCAATCTCTTTCAAGTGTGACTGAGACATGACAACAACACCACTCCAAGGACCATTCAAACCAGAGATGGGAACAGTACTGTGGCGATGGGAGTTTGAAAAGCAGTTATTGGCAAATTGTAAGATCTGCTCAATATGCCATTTTAACTTGGTGTAATCTTGAGGAAGTACTTTCTCAAGCAGATGCATTAGGCTTAAAACCAGCTGAATTGGATTTATTTTGTACTTTTGATTTAAGGAGACAGAAGATAGCTATGAAATGACCTCTTTTTTATTGATGGAAATTTTAAGATATTACAGAGAGTAATCACCACAAACCTTAATGGGGTAAGTTTGGATAAAATAGGCGAAAAACGTGATGAAATTCATCTCTGCAGCCCATGGAGGAACGTTTCTCTTTATCCCTAATACAAAAATAAGGTGAAATTTATGTTTTGAGTCTATATTACTTGAGTGAATATTAATAGTCTGAAATGCCAACCATACACAGTCGTTGCTCTCATTTCTCACTAACAAAACCATTCAACTATTGGAGATCTTTGTGACAATTTAAACATCAATATTTACTTTATCTCCTTCAAAATGTCGATTAGAATAAGACGTTACGTACCTGGAAGAGCTCATGAACTTCTAATGTTTTCCTTTAACGAGGCCCGGTGGGGACTGGAAGCGAGCCAGAGTTGAAAAAAAAATGCGTAAAATATTTCCACTGGTGACACGTATGCAGCTAAGATGTCCTGTCCTTTACTGAATCGACCAGAATGAATCCAGCGGAGCTGTTCTTTTCTGAACAACGTGAATATCAGAGCCAGCTGAACAAAATTTGGGAGTTTTTGTATTTGATTCTATTGGAAGGCTTAAGGTATTCGCCTACAATGTGTGTG
TCONS_00010960	XLOC_002969	AACGCAACGGATCACGTAACTGTATTCAAAGCCACAGGTAAATTGCATGCCATGCCAAACAGCGGTGAAAAAAGTATATTATCTTACTCATAGAAAAGTGAAGAATGAATGTTGACTAAGTAAGGTTATTTGATTCAAAAGAAGCGCCAACAGTGTATCTGTCCTACGCTAACAATGTATCGTTTAATTTTTTGCAACAACTGCAGTAAAAGCTCCCTCTGCGTCTACTCTCGTTAGCCGACAATCCATACCGCCTTCACCGAGAAATGGTAACCTTGTTTGAATTCCCATAAATCTTTATTGACAAAGTCTTCATAACAAAGACATTGACTCGTAAGCAGCCGTGCACATTTTCAAGCATTTACGCTTTAAAAATTTCCCATGTTTGTCCTTCAGTCGGGGGATATCGATATCGAGAACAAATCCATTAATTGTGAATCACAACTGTGGCAAAAGCTTCCAACGTCGTCACGATGATGTCAAGGTGCACCGATCACTGTGGCAATACTAACACAGCGTTTGTTTAGTAGTCAAACACACCCCCTTACCGTTTGGAAATACATAGCGACTCGGAGGTAGCCTTTCATCCGTAGTTAAATAAACTAATGGGCACATGCAGCTTTACTCAAAACTGTGTGAAAACGCCATTACTCCATTTTGTGGCAATGAGACTGTAAATGCCCATGTTGGTTGCCAATGTGATGCGTTTATTCTCTTATCACTAAGAAATAGTACTAGAATCAAAAGTACAAAGCAGTTATCGCAAAATTGCCCAAGACAACGAAACAAAATACAGTAAGTTCTTTTTCTCGCCTTCTTAAAGTTTGTTGTTAGTTCATGCGCAAGCAAACCGTATTCCCTCACACACAAGAACCGTTCTTGTCAAATTAAGGCGTTATTTACAGTGACTGTGGTCACACTACAGAGTTTAATCATTATTAAGGCACCTCTAATCACGCTTTAGCTAATTCTGAAGTGCGACCTCAAAAAGTGAGTATTCGAGATCACGGCCGACGAGGATGTAATTGACACCACGAAGCGGCAGACTTCAGACACCTAAAGCGCTTTTTAAAGCATCTAAAATAGTAGGGTTTATGTCTGTTGTCTACATTTATTGTTCCTGTAGACTACTTTTGAGGTAGCCTTAATGATTTCTATTAGGTTTCTGCGCCATTAATTTGTTTTTTTTCCTGTACCCGTCACTGTAAACTGTTGTAATTTTGTAAGTAATGGGAGAATAAATAAAATAAATTAAGGCTAGCTTTAGCTACGGACCGTCATTTTTTCGTGTTGACGATGGTGTACGCTTGCGATAATTTTCACTGATAAATATCATAGCAAAAGTAAG
TCONS_00010967	XLOC_002970	AGAAGATTCTAACCGTTGCACTTCTCTTTACGTCTGTTGCCTTGAAAGCAACCACAAGTATTGTCAGTTATGCTCCGAAAAGAAACACTGAGTTGAAAAAACGAAAATTTCAAACCTCCGTGAGGTGAGTGATGATTAGCTTTACGTACATGACAGTTGATTTTGAACAGTATCCAAGGCTAAGAAACAATTTTTAAAGAGAGGGAGGGGAGGGTACATCATATGTGTCTTGCCGGTGACACACTTTGCGATTTTTTTCACCGATCGCGACGAACGAGGATCAATTCCTTTACGAAAGGAAACTTCAAGGTGGTGCAAGTTCGGGTTGTTGAATATTTTATAGATGGCTTATCGCAAGGAATCCTACAAACATCCTTGGGAAAATAATTTTTAAGCGACTCCAGAGCTTCTCGAATTTACAGTGAGAATGCTGAAGCCTCTCAGTGAATTAAGAAGTTTTTCCTGTTCCACTAAATCATTAAAACGGATTTTGGGGAGATTTAGTGGTCAATTATAACAAAAAACGTGGAGGAGACTTGGACCCCCATAGTAGTAAACGTATTTTGGGGTCGAAAGAAATGGTACTCAATAGCTGCAGGAGCCAAATCGACCAGCCCACCAAAAAAGCATTATGAATTGGTTGTAAGTTATATATGCTTATACATCTTGTTTTAAGAAACGCGACCTAAACGAACATGAGGAAAATAGGTAAAGTTATGCAGCATCGGCCAGATAGTTTGTTTTCGTGGTTCGTTTGCGTTTGCGCCTCTTTGTGTCAAGGACTGGACCTTGGTTTTGCAGTTAGCTATGGAGTGTTGCTTCCTGAAGTTATGGACGAGTTTGGGGAAAGCCGGCAAAAAACTGGTGAGTTAGCATGTGTTATCCTAAAAATTTCCTCGAAAATATGATATTAATGCGTCATGCAGTTAGATAGGTTTGCTTAGGATGACCCTTGGTAATGTGAATTAAGCAATTCTTTCTCTCAATATTCAATCTGGTCTAGTTTATTATCTTTTTTCTCCTTTCGAGCATAGAGCTTAGGTGTGAATTTAACAGAGTTCTCAATTTGTAATCTGGAAAGCTGTGAATTTAAGTGGTAACCTTTCGGCCCTCTTTTTCATCTATCCTAACTGATTCATAATTGACTGAAATTCAATTCCAGTTTGGGTCGGATCTATTGCATTTGGATTGACCTTTTTCTTCGGTCCACTGACGTCGTTTCTCTGTCAAATGATTGGATGTCGCTTCCCTGCCATGCTTGGATGTTTTCTGTGTGGTACAAGCTTTTTGCTAACTGCACATGCGACCAGTCTTCAGTGGATGTTTTCCACATATGGCTGTTTGTATGGTTTGGGTTCTTCGTTACTGTTTTCATCTTACCTTCTCATAACAGCAAAGAACTTTTGTAAATGGCGGTTTCTCGCAGTAGGGATCGTTTCAGTCGGGGGCAGCATTGGAGTCCTAATTCTGGGCCCAGTGCTACAGCTCCTGATAAACAATTTAGGGTGGAGAGGAACATACATGATGATGAGTATACCCTTTTTTGTGATGGCGCTTATTTGTGGTGCTACATTTAGTGATCCTATTGTCAATTTTTCGAGAGCCGAAGAGTCTACCATATCTCTGATGGAAATAGATAAATTAAAGAAAGATACTGAAATTTCAGTAATTGATAGACATCGAGAGGACGTCAATTTAAAAACAGAAAGAGATTACATTAACGAGGATTGCTATAGAGTGGAGCAAAAGCTTAATAGAACTAGATCTCTGCAAGCAGTGGTAGTCAAGGCTAGCTACCTAAAGGATAAGAACAATAAGAATCCAAATAAGACAGGAACATTACGAAAGCTGTTGGACTTGTCTGTGTTCAAGGTTCCTTCTTACACTGTAGCGATGATAAGTCTTCTGTTGATGAATTTTGGACATTATGTACCTCAGCTATACCTAGTAAAATATTGCCTCGATCTCGGCATTTCTGCTGATTCAGCCTCCCAGCTTTTTATTCTTCTTGGTTTATCATCCTCCGTTGCCCGCGTTATAACTGGGAGACTGTGTGACGTAAAGTGGATAAATGTGATTTATATTTACCAATTTGGAGACCTGCTTATCGGACTTGTTATCATTTCCCTCCTATTGATAAGAAGCTACACGGGACTTCAAGTTTTTTCTGTTTTTTACGGCGTTGGGGATGGCATCTTCACCACAACGATGAACTCCCTCCTTGTGTTTAGTGTGGACGAGGAGCTCAGAGCAGCTGGATTGGGCCTAGGTAATATGTTATTGTCATTGGGGATAGTAGCCGGGCCTCCGGTTGCAGGACTCTTGGTGGATATGTCTGATTGCTACACCTGGGCATTTTTTATGGCTGGTATTGTGACACAATTAGCTGGTCTGATGCCGCTGGTTCTGTTCTTCTTTAAGAAAAAGAAAGACGATGGCCCTAAGGGATATGAAATCCGAGAAACGCGCTTGTGATTGAACTCAATGCTAGAAATTTTTCCNNNNNNNNNNNNNNNNNNNNNNNNNNNNNNNNNNNNNNNNNNNNNNNNNN
TCONS_00010968	XLOC_002971	CCTGATTTGAGCACTCATAGGAAAGGGCACGCGTCATGCTTGTAAATGGACAGTATAATAGGACATTTAAAGGGACAGTTAATACGTCATGCCTGTGCGGCTTCGACAAGATCTGGATCGTACTCGTTTGGATTATGGATTGGATCACGGATCGGGTCACGGATCATATAACGGATCATGCTAAATAAATTAGAAATTTTGCGTGACAAGCTTCTTTAGGGTGCATTTCTGAATATTGCCCACACTGGCGCCGAGGAAAGGCTTTGACTTTGAAATTAGAAAGCCTTTTGAGACCAGTTTCAGTTTGCGGTGGGGATGGCTGACAACTTGCTGATATGCCCTATGCACACTCTCCTCATGAAATAATCCCCACCTCTCTAGGGTTTTGTGGCTCCACTTCCTGATTTTGACCACAACTGTGTGGTGATTTGGGTAGCACAATACTTTCTACCAACTTTTTGACATCTTTTTCATTTTTTCAATGGCCTCTGAGCTGTTATGAAAGCAGCTTTGTGAATATACCATTCCTCACATTGCCACTGCATTGAGGTGGTACTCACTAAATAATCTCTTTCTGCATCACTGAAGGATAACAACCTCAACACATCTTTGCTAGAGATGTTGGGATGGCCTTTAACAATCTCGGGTACTTTGGTACTCATGATACCTGTCCTAGCCTTACGAAAAGGCTTATTTTCCGTTCTGAGTGAGCTTTGGAAGTGTAGTGGAGTCTTTTTCAAGATAA
TCONS_00010971	XLOC_002972	NNNNNNNNNNNNNNNNNNNNNNNNNNNNNNNNNNNNNNNNNNNNNNNNNNNNNNNNNNNNATTGCCTCCTCTTGCCTCATGCTAGCTATGGCCCTGAAAATACGCGCTTGATTCGTGAAGAAGTGAGAAACAATTTTCTTTATCTTTTGCGTATAATGATTTGGCCTAAACGTCCGCTGTAACTTAATCAAGCGTATCTTATTTACAAGATGCAATGAATTGCAAGTGATGGTTAATATTTAATAATAGGGGAGTACACTTTACTTCAATTTGTTTTTCCCATCTTCTTTACTTTAACACAATCGACGCTACGTGAGAGCGTCATGAAAATATAAAACAGTGTAGCTGATAGTGTCATTAGCTGACATCATGCAAGCAACTGGCCTGGTGGAAACGAATGGTGGTTTGCGACAAAATGAAAACAATTAAGGAGACCAATATGATGAAATAATTTGTATACATTTATTATAGAAGGGAAGAAATGCGCATATCTCGATACTCGATAAAGCCTTGTATCTTCAAATTTCCTTTGTTCCGCCTAAATCTTGATTTATGTCTGACGTCAAAGAGAAAGAAACTAATCTCTATATGGTGCGTTACCTTACATAGCTAGGTATTCCATCACTATTTAAATAAAACAGTGGGGTTTCTTTTTGTCTTTCTTTTTTGTTTTTGTTTTGCTTCTTTTATTTTTGGCATTGTGAATTTTTTTCTATTTTAGTCTCGCTTGTTCTGGATGCTTCAAGAAAGCTAAAATTAAAATGTAGACCTAAAATTTATGAGGTACAAGGCTCTTATCTAAGCGGGTAATTTATTATTATCACCTGAGTTTGTAACGTAAATTGGCCACCGTAAAGAGTTTCGAAGCTAACGTTTTGACCGTTAGCCCTTCGTCAGAGCGAATTATTCGCTCTTTACGGTGGCCAATTTACGTTATCAACTCAGTTGATAATACTTAATAACCCTGTTATACTCTCCCACTGACGCAGCACCAAGTTAAGTTTCGAAAGGAACGGTTTCTTTCTCTATTCTTTTATCTAACTGGTCATATAAATGAATGTTATTAGACAAACTGTCTCGGGGCATTTCAGGACCTGTAAGAATCCAGACTTCTCTGGCAGCCAAGTCATTCTCCTGCTGAAGTCAGATAAACGTGAGGCACGGCATACTTTCCAGTTTGCCGTGAATTTGTTTTCAGTCTTCAGAAAACAAGCCGCTTGCTTTCGTTGGTAGAGTCACAGGGGCCTAGAGATTCAACAAAGTAGTGAGATAGTGAGACACTAAGAAATCGGCGTCTAGTACATCATGAGGGAAAGAGTTTTGCTTGCATTACTTGTGCTTGTTTTTCAATACGTGACAGGTCAAAATACCATAGGCAGCGTTATTTGCAAATCCAATCACACCGTGAGTATCAGTATCAGCAACGTTGAAGATCTAAACACTTGGAACGAAACTCAGTGGGCAATACAGCAAAAAGCTGAATGTCAGCCAACATTTAGCGGAAGCGATGTCATCTTCTCAGACCTTGTGCTACCAGACTGCTCCTTGACTGCAGAGCAGCTCTCCGGTAGCATAAGATACACAATTGAAATCAAAGCTGAACAGGTCGCCCCAGGAGATACAGGGCAGCTGCGTGTGTATGACCACCTGTACTTAGTGTTCTGTGACTATGACAATGAAGATAGAGCAACAGCATCCTTCGTACCAGTTAAGAACCGGGTAGCAAATGACTCAAGCGGAGGAAATTTCACGTTTACTCTCAAAGTTTACAATGATCCCGCTCATACTACTAATGTACTCAATCCAGTTGCATTGGATCAAACTTTGTACTTCGAGGTTACGGTCGAAACTCAGAGTGTGGCACCCAATCTTGACCTGTTTCTTAAAGAATGTTGGTCATCACAGAGCAACGATGCACAGTCTACAGTCGGAAAATTCAAACTCATAGAGAAAGGCTGCGGCAACTCAGCTACGAGCGAAGATGCTTCAGATACTTTATCGTACTCTTGTAAAGAGGACGACAAAGCAGAAAACTTCACAATTCAATCTTACCGATATATTGGGGCTGAAAAAGGAGATGAGGTTTTTATCCACTGCGATCTCAGGGTCTGCTTGGCGGACGGGGGAAACTCCGCTTGTAGTTGCCCTACTTTAATTGAATGTCCAAAGTCGAGAAAAAAGCGCTCAGTAGTAGACGAGTCTGAGGTGTATAGTGTGACATTTGGGCCATTAAAGTTTGAGAGTGAAGAACAAGAAGAAAATGGATCTGATCACCTTGATGGGGATCACCTGGATGGGGAGAAGTCTTTCACAACAACTGTGGCAATCATTGCGGTCGTCAGTGGTATTGTCTCTATAGCAGTTGTGAGCGTGACCACCTTCTTGATCATGCGCAATCGCAAAAAATGGCGACAACATAAAGACCCAAGCATCGTTACTTAATCCATGGCCACACAGATTGCGCCCTTTTAAATAATGTACTGTTGTGAACCTCTCTTTTTGTTATGTTTTGAATGACAAGCAAATTTATATTCAAACAGGCTAGTTAGATTATTTGCAGTCAATCCTCAGCGTGATAATTGATTCGAGCTTCGTCCTCAACAACAACCACTTGATAAAAATGTCTCATGTGGAGAACCATTTAACAAATTTACCCTCGGTAACCTTTATGACCCCGAATGTCTTATGGATTATCCTAAAAAAAGTTTGCGCTAATGGGGTTTTTATCATATAGAATTAGCTTGGTCATGCCGCAGTTATAGAGGAATCTCAGCCACATTGTGTGAGTAGAAATAATGAAACAAGGTAACAATAAAGTAACAATGAATAAAGAAGAGCTCAAACCGTTAAAAAAAAGTTTAAACTCTTATTTGACTTCATAATAAGATTTCGCAAATTGATTTCCTGAGAATCTCCGTTCTGACCGTCTCGCTAAACGTTGTTTAAGCCTGACAATTTTTTTTTAAATTGAAAAAATGAAAAATGCTATGGAAAGGCGAGAAAACTATAGACTGTTCAAAATGTAATTTGCAACAAAGCAAAAAAGCATCATGGGCTAAACTTCAGCTACGAATTTCAAGCTTAAAAACAGCAACCAAAACGACTGATCTCAGGCACAATGTTTCCGACTGAAAGTTTCTTCTATGAGACATGTGTCGGAAGAGGATCATTTTTTATTCAAATTGATTATTTCGTATAACCAACGAGCGAATGACGAAGGGCTCACGCTCGAAACGTCAGCTTTGAAACTTTATACGGAGGTCACTTTACGTTATCAACTCAGTTGTTGATAGTGTTAAATTACCCTTTTATACTCACCTACCGCAGTTTCTTTAGAAACCTGCCCCATTTATTTCGTATAACCCCTTCTATCTCCATTTAAATGTGCTTGCTTTCAGAGAAATTAATCAGAATATTATAGTCATGCTTACATACAATCTTAAGAATATAAATTAACGTATGTTACGTTAGGAAACTTATTGAATTGAATATTCGGATGGAACAATGAGATAGACTTTTCGGGATCAAAGGCAGCAATTTATTCAGTGACTTATGACAATATCCGAATATCATAGGCTGGGGATAACAGCAAAGATAAGCCTACATTTACATTAGAAGTTAATCACTGACGTGGCATGTACGGAGAACTCATTCACCACACGACTTGATGTGCTCTCCAAACTCAGAACTGATTCTAGTATTTCTTTAAAAGTCATGAACTCTCAGTTGATGAAGTATCATGTACTGTTCCTACGATTCTTGCTTTTGGACTCCATCGTTAAATCGATAATGATGGTTTCTTTTTTGCTCCATTACTCTCCAAAGCTTTCCTTCTCCACCTCTTTGAGTGAGGTCATCCTTTTGAAAATGTCTCCCCCAGCGAATGCCGGGAAGCCCCTGTTCCTCAGCTTTTTGACAGTAAACCGAGAGAAGAACGCAAGAAACCAGGAATGAAACGAAAAATGCTTTAGAAGACACCATAGTTTGGCAGGTTTGCGTACTTGAAGCTTTGTAGCCTATGTCGAGACCAGCGAAGTTTGCAATGTTCGAGTTTACAATTTAACTTAAAGGGTCTGATCGATGCCGAGTTTGAAGGAAAAGCTTTTAGAAACTAGGAACGATAAAACAAAACGGGCTTTCTCATTGGTGGGAATATAAAAGTATGTTTTGCTATCCTAACATT
TCONS_00010981	XLOC_002973	GGTTAACGATTATCGGGCGTCGCATTTATGCATTAAAATTCAAGTCCTTTTGCACGAAGAAGTGCTGCTTCAAACCAGAATGGAAATTTGAAATATAAAAGATCGGCAGGGGAGTTATTTCTAACGCATACAAAGATAGAGTCACTCAGAAAATCATAAAGCCACTCTGTAAAGAGAAATTCAAGTTGAAACAAGTTTAATAACATGAACGTCAACTGAATTTGATATGCTAGAGTACGTAGCGACATTTTTATGAATTCCAAGCTTGGGACGTGGACTTTGTAAACTGCATGTTTAATCGGTTTTAATCGTAGCCATATCCTCGTATATCTCTGTTCCTCTCTTCATCGAGGTATTCCCGTTTCTTGTTGTACCGTTGCATGCGCCAATTTCTGAAGTTCTCTGACGCAAACTTGTCAGGGAGACCGCTGTCCCTTTTACCCCATCGCAGCGCATCTTTTTGACTCACAACTGGCTGGGTTAAAAGTAGAATTACTGCGCATATCAAGAGCACAATAGTGAGCTGGGACTTGGATACCATCTTGAAGTTTACGCGTGAACCCTAGAATACCACAAACACTTTTGAGGAACAAGAGATCGCTGTTGATATATATTTGCTTTCTGTAAATTAATTTACCCCTTAAGCGTAGTTCACATTTTAGGTTAGGAACCATGCAGTAAGATAATGTGATTATAGGCAAACAAAACACTTGTCGGTTCGGAAGCGCGACGTTAATTTGCAGCTTTATAATGTTTCCGAATACCATATGGGCATTCACATGTCAGTGGCTGCAATTGTTATTAATTAAAAGCCTAAATGGCTAGACTATTCTTGATCTCTCTTAAAAAAGAGTTTAATTTATTTTAAACAGATC
TCONS_00010995	XLOC_002974	TAAGAATCATTGAATTGTCGATGACAGAAAAAGTCTCGCAAAAGGGTGTCAATAGTTTATTTCCCGTGACACGACAAAGGCAATATAGAGTCAAATTAGCTTTGAACAATACAGAACAAGGAATGTTTGCAGAGATTCAATTTAGCTATTATCTTTGTATAACCAAATTTTCACTTTATGCAGGCGTTGTAAAATAATACTTCCTCGGCAAAAGAAAAGAAAAAAATTATTCGTCCTTTTTTCGGTGTGAAACTGATCGCATGATAGTTTTGACGCCTTTAATAAATTCAAGATTTAATCTCAACATAAAACGAATGCAATTAAATAACTCAAACCGCAACGCATCTAGAGGTAAATTTATTTTCCTTTTACGAATTTAGGCTTTTAAATTGGCCTATTGTCAACACAAGCTTAGGACATGTTGTCTTATCAGTAACACTACCTCTGACACGATATTTACTTGACAGGCAAGGTGAATTCCGAAGCCTTTTTCGCTGTCAAAAATTCTGCATAATCATTGTTCGCACTACGGATGTTATCAAAGCAAATTACGTAGTACCATTTGGGGGCAATTTTCACCCTTTTAAACTGTCTAATGTGCTTAGACGAACCACATTACTAGTAGTACTGGCCATATAAGCAGCTCAATAGGATTGCGGAGTTGCATTCAGATCAACGAGATTTAACAAGAACACAATTTATCAGACATATTTCCCGCCAACCAAAAAGATGGAAACCAAGAGCCTCGTAGCCTTGTTTCTTGTTTCGTGCATTTTTGTCTCTGTCTGTTTTCAACCCGCCGCCTCTCAAGGTCTTCGATGGGGAAGAGAATATGAAGAGGAAGAAGAAAAGCATCGAGTGAATCCAGTGAAAGCCGATTATCTCAGGCGTAAAGAGATGCACAGAACATTTGAAGATACCGCAGATGAGGCCAACTTTGATTATAACAGACGCTGAGTTCTATTGGAATATCCTACACACCCAAACGGACTGGACTGGACATTTGATTGAATCACTGAGCTTTCGTAGCCCGTTACTATGGGAAAATTTACTTTTAATTGATGCATGATTATTATTTAGTAGAGGAGATAAGTTAAGCTTGTAAAATGAAATCATACAGCAATAAAACGCAATCTGAACGATGTCAGAATAAAAAGGAACCAGACTTTTATGTAATGATAGCTAAAACCCGTGCACAAATAAGGAAGAGATTCACGGTTATTTGGTCAATAAACGTCTGAAATCTTCGAAGCTTTCGAGAGAAACATTTTGTTGAAGCCATAACCTTTAAATCACAACTATTGTCCCTTACTTCACAGTATATGAAGCTCGTTAAGTGGGTGACCGCAGTGGGTCATTTAGGGAAATTTGATAACAACTCACGTGTGGCGTGCCTATTTACACCTCTCGGCAAAAAGACACCGTGGGAGTAAACTATTTGACAACGGGTGTTAGCCACAAAANNNNNNNNNNNNNNNNNNNNNNNNNNNNNNNNNNNNNNNNNNNNNNNNNNNNNNNN
TCONS_00011001	XLOC_002975	ATCACAGCTGCTGGAAAACGGCCAAAAAATGACGCTTCATAAGGTAACGATTAAGCAGTCCACCCCACCCCTAGAGAAAAATTAACAATAAAAAGTTCATACGTCGCGATCCGCATCAGAAGTGCATCACATAAGCCAAATATAATTTTTTTTACACTTAATTCATACCTCAATTGGGTCAAGAGTGAAAGCCAAGTCCCTCAGTATTGCGGCAGTGTGGTCCAATTGGTAAATGGGCGCCAAGGCCATGAACAGTTTGACTTTCTTTGCAAGCCCGGGATTGGATGAGAAACTCGTGAAACCGACCAGAGTTCCTTGCGAGTGGCCGATGTAAAATAGCTGGTCTTGGCCGCTGACATTTAGAGCGTGCTCAAGCATGGCTGGGATGTCATATTGAGCCATTTCTTGAAAGCTCCAATCCCAGAATTTTTTTTGACTCGGCTTTAAGACACTATTACGTCTCGAGTATCTGTTTCCCCGGATGTTACCAAGCCAAACATCAAACCCACTGTCGGCCAAGATGTACCCCAAGCTGTTATCCGGATAATTTTGGACCCAATTTGACGAGTCCGCCAAGAGCCCATGCTGTAGAAACACTACAGGTTTAGTGCCATTGGTTCCACCTGCTCGCCCATGTGGGATACGCTGAACACCGAGTGTGAAGTTATCTATGGTGTCCACGCAGTATTCTTCAACTGGATATCCACGATTCACAATAAGCTGACTCTAAGATGATAAAAGGAAGGGAGGAGAGAAGAGATACGGACAGTGTTCAGATCCATTTCAACAACCGTTTAAATCCAAAAATACACAAATACATGTCGTCTCCTCATTGCTTCCACACATTTCTATCAATGTTCTTCCATGAAGTTTTGTCAAAGCAAGCAAAGTGCTAAATGGTTCGTGTCTTTCCCAAATCTCTTTCCGAGTGCGTTGTTCAAGTGCAACATATCACATTTTCTAACATGAATACAGCAGGCGAACCAGCCCGATCACTGAAGCAAAAATGGTACTAAATATTACAGAGAAGATCCGGCGGAAAAACATCCAATTTTCAGATACAGATACCCATACAGCTGTTTTTAATTCAATTCCGTATGTGGCTCGAGACTAAAGAGCGCATGTCATGGAGACAAAAACCATACAAGTATTTGTTTAAAACGATTCCTAAGTTTACATGATTGAAGGTAGTCTCGTATTTCTCTTTGCAAGGTGCGTTTGGCATGTCTTAGTTCAATGGAAAACTTGGAACAAAGCAAAAGGACTTTTCAGTCCAACAATGACACTGTCATCATCTGCTGTAATGCTTCCTACAATAAGACTGGGAACGAGTTTGGAACTAACCGAATTGACTTTTTCTGTTTTTCTTTTCTATTATAGTCGTGCCTAGGTCCTTAGCGAGAAAGTAGCAGATTGCACGCTTGTTATCCATTGCATAATTTATCTACTGTGTCTCGGATAACTTCAAACAACTACAGTTGATGATTACTTCAATAGCTTATTCAATTTAAGGTGTAGTGGAGGCACAGTGAAAGTGAAACGATCGACCTCCAGTAACTGAGTGTTGTTCCAACTACGATGTCGAAGCAAATAGCACATTCAGTGCAGTAAAAACTTGTATAACAAACTTACGACAATTATTTCAGTTCAATCGGCCGAGCCGTTACCTTTTCACCAAAACTGCGACCATATGTGTCCTTTGAGGAGCTACAGTTATCCCAAACAGAAAGCAACCTTCAAAGTCTTCAAGGAACAAATTGAAAAATGAGAATACTCACAACATTACGAAATGCGTCAGGATCCACTTTTGGACAACAGCTAGGCTTAGTCGATCGACCCTTGACAAACAACAACAGACTCAGTAAAGTGGCGACGAATGCGTCAAATATCATCTCTTTCTTCCAAGCCTCGCTTCACTATCATCGATAAGAGCAGGAGCAGGAGACACCTCCAAGAACGCCTTCTTAGAACTGAATCACAAACCCGAAATTTGAGTTCGCTAAATAGATCTTACTTTGCATGACAAGTCACGTGCTCTTGCAGACTGTCTGTGGGAATTCGACGGGGCAGTTTGGTGTAAAACAATTAATCGTAAACAAGAATTAAAAAAACGCAATCATCATTCCCGCATAAAGATTTCTATTTATGGCAGAATGCGTGATGCACGGGAACAGGTCATGCCTTGGCGTATTTTGCCTTTCGTTTTTCCTTTCTGGGAATTGACGATGGTTTTGTTTACAATGTAAATTCTTTCGTCACACAACGATTCTGTCACTTGCTCCAGTCCGGGTGTAGGAATACATTTGACCAGCGGCTTTCATTCGTTACCAAGGTAACCGCGTTGTTGTACTAAGGAATGGCTGAGAGAATCTGACTCGCCAAGTGAACAGCAATTTACCAATTTTCTCACAAATACAAGGCAAAAGAAAGTTTTCTACATCTTCGAAGCACAGAAATATGGGACGTCTTCCTTATGGACCAGGAAATGCCCACATTTTACAAAGTAAGGGTGCTGATGTTGGGGTCATGAAATTCTACTGTACAGAATATTCAACCCATTATGGTAAAGAAGGTTTCATTCCCCGGACTGGTCGTCATTCAGGCACTGGATACCAGTCTAATTTTAGACCAGGAGTGTATTACAGTCGGCGCCTTGATGAACTTGATAACCCAGCCATGGGACGTCTTCTGACAGACAACTATGCATCCATAACCAAGAAACATTTTTTGCCTTCTAAAGGATCAGGTGGCTCTGATCCTTTTTCCAGAGGGCTCTACATGACAGCAACAAGTGGATTTGTGAAGGATATTCCTGTCACTATTCCAAGATCAAGACAGGTGAGTGATGTACACATTGACACCAGGGCAAAAGGAACAGTTTATCCATTTCACCGTCCCCTGCTGCACACTCTGAAACAGAAGGATCCTATCTCCAGAGAAAATGCTTTCCACGGACCAAGCTACATGTCAACTGAAAGCCATACAAGTTTCCTTGGAAAACCCAGTCAGAGAATGGACACTTCAACCAAGAGTGTGGGATACAAAGAAGGATCAGGCTTTACACATGCTTATAATGACGAGCCAATCACTTTCAACCCAATGGAGGCTCATGAAGGAATAAGAGATCCACGATGGACACACAGGCCAACAGGCTTCAGTATTATGAAGAAAGATTTTCTTCCAGTTGAATATCTTCATGGCAATGAGAGTTTACCAGTTTTGTCTAATGGATCAGAACGAGGCACTGGGTTTACTCATGGCACAAAAGCAAGGCCAGTTTTTTATTCAAAGGTGGGACAGGATTACACGAAGCTTGGCGACCTTCACCCTCGGGTCCAAGAGCGAGTGAAGAAGATGGATCCAGCTGAGTATTCTAACATGGTTAACCCTCATGCTTTCGCCAGCACTGCCAAGATTTCATTCAAAGGCAAACAGAGAAATGATCCTACGGAAGCAGAGAGACTGGGTAATACATCCACAGGAACAAAGGAGCTGACAGGATACAGCGAAAATAATGACCAGTATTTTGAGACAGCTGAGACTACAGACTCTCTTAAGAGATTTGAAACTCATTATAATGCCAAGCATTATGACATGAATCCACGGGGTGAGGACCGCTTGGGGACAACTGACGGCAACGTGATGATTCAGCTACCAAATGGCTTCACCAAAGGAACCAGCGTCCATACACTGGGACCTGATGTTAACACTACAGCTGAGCTCCGCTGGCACAAGCCCTATGTTTCTAGGAGTATAAAGGCCAGAGATCCCTATTACGACGACCACACGCATGACGCAAAATTGCGTACCACTGTGCCAATAACTGCTTGATGGGTTGAAACGATCGTTCGTCCAGACTTTATCGCCGATAAGAATGAAGTTACGAAGTAGTCGTACCCAACTTTTTTTCGTTTTCAGTTTAACTTTAATAATGTTTGCCATTTCATACCTTCTGTAGGTCGAAAATAAGTGTTTGGTGATAGTAAATTGAAGAAATATTCGTTCAGAGATGTTCGTTCTAGTTCTACACCCCCACTCAAATCCATTTCCGTTTACAAAATTGCGTCATGATAAAAGGGTGAGGAGCGAACATCTTTCAAAGCTACCCTCCCTTGTACAAGGTCGTGTATAGAACTAAAACGCTGCACCATTTTTCATTTTTTATTTTCCTTTTTTTACTGAGAAATAAATCTAAAACGATTGGATAGAATGTAGCCAAAGCCACTGAATACATGAGAGCACAAACTTTAATCATCAACAACAACCAAGTGTATCAAAAATATTTTGTTTTATTTGTCAAAAGTAGCAAATTTACTAATCCTTAAACTAAGAATAAAGAGAACATAAATTTAACTCCTTTCTTTATCGTGGATTCTTCAGACTGATCTCTCTGTCCTATCACAGGACAGTAAATACCCTTCCATTTCATCCCGAGAATAATCTTACGAGGTGCCAAAAGCCGCCACCGTTGGTTTCAACGAGAGAGGAGATACCCGAATACATCAATTGTGGCTTAATTTTTTTGTTGTTTCTGTCATTGTTGTGGTTTGACTTAAAAATGTCCTAATAAATGAATTGTTTTTGCGGAATGAAGTTAGTCACAGAAGCAATTTCCGTGTTTTATCTTTTTTCAAGTCATCATCCTTCTTATTCTTCAGGCAAAACAGAGTCAGTGGCACTAGACCAGCCACATGTGTCACAATACCAGCCGTAAAAAACGCCCAGGTGTAGCAACCAGTTGTATCAATAATGAATCCTGCAAAGGGAGATCCCGACGCTATTACCAATGAGATTAGAGTATTTCCCAGACCAAACCCGGCCGCTCTGCGCTTTTCGTCCACGCTGAACATGAGAAGTGAGTTCATTGTCGTTATAAAGATGCCATCGCCAATGCCATAAATCACAGCAAAAACTTGAATTCCTACGTAATTTCTCACTACTGGAAGCACAACGATAGCAAATCCGTCGAGTAAAGCCCCAAACTGGTAAATATACATGGTATTAACCCAGATGACGTCACAGATCCTCCCTGTTACAAAACGAGCTAGGGAGGATGATAAACCAAAAGGTATGAAAAACCAGGATGCTGAGTCAGCAGAAATACCGAGTTCGAGGCAATAGTTCACCATATGTATTTGTGGGATGAAATGTCCAAAGTTCATTAAACAAAGACTTATAACCGCCAAGGTATAAGATGGAATTTTAAATACGGAGAAGTCTAACAGTTTGTTCAATTTTCCAGTCGAGTTTGATACCATAGTGCCTTCAGTATTGGCTGCCACCTCGAAAGATCTCACTTGATTAGTTTCTTGGGTTTCTGTTGGACAATTATCGTCAGTAATTTTTATAAGTTTTCTTTTCCCAGTCATTCCCATTCGCTCCCCACGGATCAAGCCCATTTCTGGACATTCTGCTCTCAAAGAAGGGAACTCTGGGTCACTTTGTTTCTCTACAGGATTATGCGAAGTAGTCTCTAAAGCATCCTGAATAGGTTCTACAAAAGCTACTCCAGAAACAATCGCCATTAGGAAGAACGGTACACTAATGATCCTGTAAGTTACTCTCCAACCAAATATGTCAATCAGGAGCTGTAGTGAAGGGCCCATAATAAGAAGTCCACTGCTGCCCCCGACTGTAACGATCCCTACGGCGAGAGATTGCCATCTACGAAAGTTCTTTGCTGTTATGAGAAAGTATGACGAAAGCATCAATGCTGACCCTGTGCCAAACACACAGCCGTAAGTTAAAAACATCCACTCAAGACCTGAAGAATACGGAGTTATCAGCAAGCTCACGGCACAAACTATACAACCAAGAAAAGAGGTGAAGCGACATCCGACGGTTTGGCACAAAAGTGATCCCAGAGGGCCAAGGAAGAAGGTTAGACCAATCGCCAGTGAACCTACCCACACAGTTTTCTGACGGCTTTCGCCGAACTCTTTCATCAGCTCTGGAAGCAATACTCCAAAACTCATTGCAAAACCAAGATTCAACGCTTGACACACCAAGGAACAAACACTAATGAACCACGAAAAAAAACTGTCCGATCGGTGCTTTGGGCCCTTGCATGTCTTCGACATTTTGTTACTTTGCTTCAAGAACAGAAAATTCAAAGACAAAAATTCACCACTTCGAAACTTCCTTCTTAAGTTTTATCGCACTGCCTTGCTTCCAAGATTTTGGAAAATGAAAATCAGCTGTGCTGTTGGCAAGGGACCGGAGGAAGAATTGACACTAATGGTCATCGTATGGCCAATATGATTATGTAATTATTCACAATGATTAAATATTCTCTCACAAGGTGTCTTTCATTCGCATTGTCTTCTCCTGACTACCAATTAATTCTCCCACCCCATTTGTTGAAGGAGATCGTTACTTTAATGTTCAGTGAAGATTCCCAATAATTTTAAAGCGGCTAAGTGGGTTTCCTTTAGGCAAAACCTCTTCCTTTATGTTATGTCACAGAGGGGCGGTAAAGAAAAGTGATGTCACTCTTCGTGAGTTGAGCCTGGTGTTGCGCACCGGTGAGAAGCCTTCGAAGGATCACATTTTTCGTGCATGACACGCTACCCGTGGACTTCGAAAGCCATGAGATACTCGTGAACCAGCATCTCTGAAAGCTTGGTCACAGATTATTAAAATACTTAGTCTCCTTCGTAGCTGTTC
TCONS_00011008	XLOC_002976	CGATCAACCTAACACCAGTAGTAAAACTTAAATGGGGATATTTTTTTCTTTAATTCTTTTTTGTACTTTCTGTTGCTTGTTGAATTATTGCAAAGATTACGGAAAGCTTTTAGACGGCAAAAAGTTTTATTAAATGACACAATAACAGATGCAAACAAAACTCGTTTATGGACTAGTTATAAACGGAGGGTAATAAAAAAAACATAAAACAAGTCAAAATTAATGAACACTTCACAAAAATGATATATGAAATAAATACGTTTTTTAATTTCCGTACCGGCTATACTCAAACTTATTGGCTTCTTATTAAAGAATCTTCCACAGTTAAATATCCCGTGTTATTTTTTTCTCATTTTCCATTCTTCCACCATATTTGGTACATCTTTCGGTCTAACACTCATCTTCATTTGCGGCATGTGTTTGTCCAGTACACTTTCAAATGCGTCATATTGATGGCATCGAATGTTTCTCCAATAGTCCAGGGAGCATTTGCCAAGTCCTCATTAAGGTGATCCGTATCCACGTTTTTCACGTTTCTAAATGTGATGGTCTTTCGTCTATGCTGTAATGCAGATTGCTTTAAAATGTCATAAATGAGGTGGTGATCACTTATCTCTGGTTTAAAAGGGCCTCCTGTCTTGAGAAGGTTGAGTTTGTTGATTTAAATAACGTCCAGCAGTGTCTCTGATATTGGCTTAATCCTCGTCGGCTTGGTAATTTAACATTGCATTCCATGCACTTTTTTTTAGGTCGGCAAGTATTTTCCCTTCACTGCTTTCTGGTTTTCGCTTGTCCAGGTTCAGATCACCTGTAATAATAAAAATCTGTTTCTTGAGGGAAGCCCACACTGAAACGTCATTCAGTTCCTCCTCAACACGTTCTAAGTAATGTGGGTGTTGTTAGTGATCCGACTGCTTTAGGGTCGGTATATCCCAAGAAAAATGACTTCGTTGTTGCCAAGGCTAGCTTCCACTGCAAGAATCTCAAGTGTTTTGTATCTCTTCGTTACTTTCAGATCCTCCGAGGGTAGACTAGAATCAAATCATCCCACCGCCTCCTTTCTCTCTGTCTTTTCGATACATGTTGTAACCCGTTAAGGTGAACTGGCTGTTCGGGTAGGAAATGTCGATCTTTTTCTCTGAGAGAAAAATAATTTGCGACTTCATCTCATCATTCAGGAGTTTCAGTTCATCAAATTTATTTTGGAGGCTGCTCATGTTCAGATGGAACATTCATGACGTTCGATTGGAATGTTCCTGCCTTTCTTGCAAGAGCAGATCAAATTCCTGTTGGCCGCAGTTGTTAATTGCCATATACTCCTGAGAGTGAAATTGTGTGTTATTCATCTCATTTGCATTAGGTTGTAGAAGAAGCTGATTTGCATAATTTCCTTTCGTAGTAATTATTTTTTCATCCTCAATTAAAAAAAAATTAGTCCCCCTATCTCGGTAGACAAGTCTATTCGATTGCTGGTCGTTCAAGAAAAAATTTGAAAGTCGATGTCGACGTGTTGAAGCTCTTTGCGTGAATCCACAGGCCACATTCAGCGCATAACTTCGCATTCTGATTATTTCGAACGCTCTTCTTACATTAGAAATCGCTTTCTACGGCAACGTCGTCTTTGCCTCTGGGTATTTTTAGCTTGAGATCCAAATTTCGTCTTATAACTGGTTATATTAAATAAAAACGCGATACATGGAGCCATCAAAGTCGCAGAGTAGCAGGAGCTTTTCGAAGCGTGACCAATCGCTGCCGTTGTCACGCACAAATTTACAAGCCATCCAAGCCAAGATAAATCCCTACTGTGCTTCATTCAGATGTTATACATTCTAAGTTTCTTAATTGAAAGTTTGGTATTTCCAATAGGACACACATGCG
TCONS_00011014	XLOC_002977	CTCAGAGTTCCTTATGAAAATTTCCTTAGCTTATTCCTCTGACTATTACAAGATATTTGTAATCATCAATTATTAGGGACTTCTGGTGATGTTTGGAGGTTTGTGATGTTTGTGGGATCCATTTTGGAGACACTAATTAAGACAATATTTCTTTATCATTCATCAAACTTTAAGGATTATCTAATAAAAAAGTTATTCATATGTGCATTCTTACGTGTAACCTGTTTGGCGTTCTTTTCCGTCTCCTTTACCCAAGTGGGTGAAGTGGGGGTTACACGAAATAAAGATTGAGAGGGAACCAAAAAAGTCTATCGGTTGTCGCTTCGCTCATGCTTCTCCTGTTCGGCTAAAAGGTCGACGGGTTACCTTCGGCGAGAGAAGTCGCTTAGAGCAACTTAGAGTATCTTTTGGTGTCAAGGCAACTTTATGCGACAATGCACCGCGTCGCTATAGGGAGCTGACGTCGCACCCATCTAATACAAATATCCCGTATATATAAATTCTTTCAGCCCGGGATTTACTTTCTTGTATATCTAACACACCTGGTACACAAAATTGCAAATTTTAGTCTCTCAAAATAGTTTCTTGAAGCTTTACTAACTAGCAATTTCCGCCATCCCTATACAAAGTCACAGGACCCTGTCCTTTTTTCTTTTTCAAGTCAAATTGTTTCTTCGTTTTGAGGCAGAACAGAACCAGTGGCATCAGACCAGCTACTTGTGTCACAATACCAGCCACCAGAAAAGCCCAAGTATAGCAGTCAGAGATATCAGCCAGGAACCCAGCAAATGGTGATCCGGCCACTATTCCAAGTGACAGAAGGGTATTTCCCAGGCCTAACCCAGCCGCTCTGCGCTCCTCGTCCACACTGAACATCAGAAGTGAGTTCATTGTTGTAATAAAGATGCCATCAGCAAGACCATAAACCACGGAAAAGACTTGAAATGCTGTGTATTTTCTTATTACTGGAAGCACAACGATGGCAAATCCGTCTACTATAACTCCAAATTGGTAAATATAAATAGTATTCACCCAAGTGACGTCACAAATCCTTCCTGTTGCAATACGAGCTATGCTGGATGATAAACCAAAAAGTATAAAAAGTCTGGATGCCGAGTCAGCAGAAATACCAAGATCGAGGCAATATTTCACCAGATGTATCTGTGGTGTGAAATGGCTAAAATTCATCAAAAGAAGGCTCAATGTCGCCACAGTGTAAGAGGGAACTGCAAATACGGAAAAGTCTAAAAATTTGGATAGTTTTCCAGAAGACTTGTCCGTATTGGGGTCATCTTTGGCCACCACCTGCAGTGATTTGGCTGTAAATAGCATTTGTCTAGCCTTCTGGTAGGCGACCGCCGGCAGTGATTCAATTCCATCTCTATTTTCTTGTTCATTAATCTTGCTTGTTCGGCTTCTATAAACTGCTGAATTTTCAGAATCTTCCGTGAAGTTCATGTTTATTCTTCCCACTTCCATGGCACACCCGGCCAACTCACCTGCGTTAAACGTGCAGTTCTGTGAGGAAGTTTTAAATGAATCTGAACTGATAGGATCACCAAATGTAGCTCCACAAATAAACACCATTACAATGAAGGGTGCACTAATGATCCTGTATGCTCCTCTCCAACCATATTCGTCAATCAGGAGCTGTAATGAAGGGCCAATGATTAAGACTCCGATGCTGCCCCCAACCGAAACGATCCCCACTGCGAATGACTGCCACCTTCGAAAGTTCTTAGCTGTTATGAGAAAGTAAGATGAAAACAGTAATGAAGATCCCAAGCCATACAAACAACCATAAGTGAGAAACATCCATTGAAGACCAGAAGAATATGCAGTGAGGAACAAGCTGGCACCACATAGCAAACATCCAAGTATGGCCGTGCAGCGGCAACCAATCGTTTGGCAGAGAAATGATGCAAGCGGACCAAGAAAGAAAGTCAAACCGAGTGCCAAAGATCCAACCCAAACAGTTTTTTGCCGGCTTTCTCCGAATTCCTTCATAACTTCAGGAAGCAACACTCCGTAGCTAATAGCAAAACCAAGGTTCACCGCTTGACAAAAAGCGGCGCAAACGCAAACCAACCACGAAAACAAACTCTCCGGTCTGTGCTGCATGCGTTTGCACATTCTGTTCATTTTTGGTGTTGTTTCTGATAGCCACAGAGATTTCGAATGTGTTGATCACAAACAGACGCAAAAATAAACACTCCCGATTGTTTTTTCATAAGCGTTGAGACTCTACACGATTACTCTGGCTGGCTGTTTATTCTTCGTTTCCACGTGACGTCATCCTAATTAAAAACA
TCONS_00011016	XLOC_002978	CAAACGCTAAGAAGGAGCAAATTTTCAAGACGAGGAGAGTTAACTCCAAGACTCCTTCAACATTTCGGATCTGATCACTGGTTAAGAATGAACAGACTAGCAATCGCAAGAATATGCTTAACGGCGCTATTTGTACTGCACTTTTCGGAAGCGATCCCATCAGAATCCAAGGCAAGTGCACATATAAACGGAAAAACTGCCATAGACAAGAAAGACTTGGTGGACGTCGTCAAAAGAGAATCAAAAGCAAATCTAGAAACGTCCATCAAAGCTTACAAATTTGATATTAATCGGCTGTCTGACAAAGACACTGCTCAGCTGTTGTATTCTTCCTACGTAAGAAACAAAAGGCAGTCATTATGGGGTTCGTGTCAGCCTGTTTGTCAGCACCGATGCCTTCCGACCTGCAACCTGCTCTGTTGCCTGACCACACCATTCGTTGTACCGAAGAAAACTGTGAAGATGATCGAGAAGCAACTTGCTTTAAAGAAATTAAAGAAAAAAAGCAAGATCTCCAAGAAACATCCAAAGAAAAAGGGGAAAGTCTGTGAACCCAAATGCCGGAAAGCCTGCTTGCCGTCTTGCAAGTTTAGTTGTTGTTTTTCCCCCTCAAAAAATTAGGTTTTGGTGAAGATGCAGCAAGCCATTTTGAGAGTGTTGTTCTCATTGATATTGATAATCAGGCGAGAAACTTACGTCAGAGCTGTTAGATTATGACTATTAACTTACACGTAGTTATAAAAGTGCTCTTTTGTGAGACTTAGAAGTGGGTTTACGATCTTGCTTCACTGTTGGGAAAGTCCATCAAATGACGACAAGAATAGAAGAAGTTATGTTCTTTGCATAAAATGCTGGGAGGAAGAGATGTCCGTGGTCTCAACAAGGTGTAAGGGCGGTTTTTTCCTTCTTTTAATAGTAATTATATCTCATCTAGATAGAAAGGACCTGAAAAAAAGTTATAGCTTCATCAGACCTTTTTCTTCTGTCGTCCTCTCGTGATGGGAATTTCATCATTTCATTTCATTTCATTTTCAAGAGAAAAAACATTGTACTGTAAAACTAATTTTCTGCACAAAAGTATCGAAATAAACCAAATTAAAGTAACATTGCTCAG
TCONS_00011022	XLOC_002979	AAGAAGTCTCAGTCAAACCGCAGGCATGTGCAAATTACATATATTATTTTCTGTGAACTACCTGCTGTTCCTCAGGTAAGAGGACCACTCTTATGATCATGATGAGGGTCTTGTTATCGTTCTGCCTTCTTGCGCAGCTCCTTACCGCCGTAAATTGCAAGAGCTTAAGGAAAGTTAAATCCAACGCAGGTCATGGTGGGAGGAAGTCGGTGGTGATTCATTCCGTGAATCCCGTGCAAAGATCCGCCTGGGAGTGTCATCCTGGATGCAAGCGTTTCTGTCTGTCATCTTGCAAAAGAAGCTGTTGTGCCCCAGGGGCTCCTAACTACAGTCCAGCCATGTTCCCTCAGTTGGTGAACTACCAAGCTTCCCTCCCCCCGCCACCTCCTCCCCCACCAGCGTGCCCCGCCGGATGTCCGTCCACCTGTTATCCTAACTGTGATTCCGGATGTTGCTTCCAGGCAAATCAGCCAGTGTTCCCTCAATATGCTAACCCTTACGATGTTGGATATACTGGCTATCCTGCCGGAGATCCCTGTGCTGCTATGAGTTGCTCTGCCGCTTGTGCCCCCCAATGCAAGCCAGACTGTTGTCGTTCCCAAGCCCTAAACCTCAGCATTCGGCCAGTGTATCTTGGAGGAGTCAAAGCACCCCCTAAGGCACCCAAGCCACCGCCGCCTCCAAAACCGCCAGTGAAAACCCATCATAAAAAGAAGGCAATGCATACGAAACCCCAAATTGGTAGCTTGTGTGTCCCGCAGTGCCAGACGCTCTGCAAGCCAGTATGCAGATTTGATTGCTGTTTGGCTACACATAAATTCCATAAAAAGCAATCGGATCACAAACCTTCTTCCTCCAAGTCACAGGAGCCTCCGAAACCTAAGGTGCATCATGACATTACACCCGTCGCCTCGCCTCAGAGGGTTCCCATCCCCAAACTATTCGCAATGGCGAATCCATCGCAAGAGCCTGCACAGGATGCTCAGCAGTCACCTCAACCGTCACCTTATGAGGGATATCAGTATCAGGACGCTGTAGCTCCTGTGGCACCCACGGCAGGAATCACATGCCCAGGATCTTGTCCTCTGGCCTGCGCTCCTTCGTGTCAGTGGTCATGCTGTGCCCCATTCCAAGCACAGCCTGCCCAGCTGGCTCCTCAAGCTTTCCCTTACGGGGCTGTGCCATCCAATCCCTTGGATGCTTCTCAAGATTTCAGGGCACTAGGTTCGCCAGGCCTTCGTCCAGTGGAGCCCCTTGCTGAGCAGCAAACCTGTCCAGCGCCGTCTTGCCCGGACACATGCGCGCCACTTTGCTCGCGAAGCTGCTGTGCAGGATTGCCTCTCCTGCCACTGTCTTGGGACAAGAGAGCTGCCCTACCCCACAGAGGCTAGTTGTTGCAGCCATATTTGACACCCGTTGCCCTTCTCATGTGTTTAAAAATTCTTGCCTCTAAATACTCATCTGTGATACTTGTAAAACCTCCTCAAGGACAAACTGAATGAAGGATACCTATCCGCTCATAAGTCATGGCTCTTCTGAGCAATACAATAACTTCCGCAAATTTCTCCCACCTCGTTAGCAAACTAATCCGCGTAAATGCTCTGTTGGGAGATTTTTGTCGCTAATTTCGTCAAAAGCAGTCTCAAAATGTAATATAAAATAAACCATAGGGTCATTTTGTCACCAAAAGCCATAGGATTATGCAGAATTAGAGAATGATCGCAAAATTTGAAAGTGATACTCATGCATAGGCTTCTCATAAAGGGCAAAGCTTTGAATTAGATACGAACACCGTACATTTGTCCAGAAACATTGGGATGAAGTGAAGTATTTTAGCCACCAATGTAACATAATTTCCCTCAAGTAAAAGTTTCTGTCGTTGTTGCATACTGAATGACATGTATTCTAAGCTTATTAGGAAAGGTAGTTATACAAAGCGATGAACTAAGAATACAAAATTAGGACATAATCTGCTGATCGTGCTCATGCAGCGATCAGCTGCACCTGCAGCAAAACCGCATTGTAAATATCTTTACGGCTTTTTTTAAAACACAGTACAGCCCCTTTAAAAAAGTATGTAGATGGCATGCTTCTATATTACCTGTGCCTTCTGGTAGCTAAAAGTAAGTTGCATGGCGACGGAGTTTACTTCCGGTCGTTACGAGAATGAAGCCATATCTAAAACCGTATTAGGGTCAGATATTTAGGATAGTTCTCTTCTTGATCGATTGTGGAAATAAAGTGCGCAGTATAAATTTTAGTGTTATGCAGCGTTCTGACGTTATAGCCATAAATATAATGAATCACTGAGAAGTTTCAG
TCONS_00011023	XLOC_002980	CATCGATGACCTTTTTTATAGACAGCCAGGAAATATAAAACGCTTATGGCACTCTAGAAGAGTCCTCTTAGGGTTATTTTCAGTATCAACACAACGCTTTGATTTCAAGATTATCAACTAACTCAAGTGCCACGAGATGCAAAGAAACTCTTACTGTATTTGGACGCTGTGCCTTCTTTCTCTGTTAATGCAAGGAGATGGAAACCCAATTCCTAAAGGAAAAGCTAAAACAGTAAGAGGTAAAAAGGCTCCGATGAAAAGGCAGTTTGTTTATTATCCTCAAACAGTAGCAGTCGTTAGCTACCCGTATCAGCGCAGCAATGTCGCGCACAAACAAAGACTGCAAACTGCCAGAAATAAAAACTGTCAGAGGACATGTCAACAGAGATGCACTCCAGATTGTGACTTTACCTGCTGTGTAGCGACACCCAATCCTGTGTTGGCTCCACCACTTACTCCTCGCCTAACTGTTCCTGTCGTATCGTGTGCCTCCTACTGCCCGAGCACCTGTTATCCAGACTGCAGCCCTAGCTGCTGTAAGCCAAAGCCAGCTCATCCGATAGCTCCACCAATGCCACCACCCCCTCGTCCTCCTCCCATGCCACCTGCCTGTCCAACCAACTGCCCGATGTCTTGCTATCCGCAGTGTTCACAGTCATGTTGTCAACAGTCACCAGCTTATGCACAAGTTTATAAACCGTTGGCAATACCTCCTCCTATAAGGCAGTGCGCTCAAGTCGGATGTTCACAAGCTTGTTATCCCAAATGTTCATCCCAGTGTTGTGGTGCTCCCCAAATTCCCTCTGTGCAAATGCAGCCACCACCGCCTCCTCTCATTGCCCCGTCACCTGTGCCTCCGATAGTTATTCCGCTTCCACTTCCTGTCCCACAATGTCCAGCTCCTTGCCCAGCTTCCTGTCTACCATCTTGCACTCCACAGTGCTGCACAGGAGCACAGCAACAATTTCAACCTCAAACACAACCTCCTCCCATAATCATCCTGGAGCCTCCAGCCGCTCCACAGCCGTCTACGTGTCCTGCACCTTGTCCAGCATCGTGCTCCCCTCAGTGTAATCCAACTTGTTGCACTCCATCGACAATAATGGCTTCTCCTAAGCCGCCTCAATCCCCGCCTCGCCCCCCAATACGACCATTTCAACCACCACAGGCTTCAACTTGCCCTGCACCTTGTCCAGCATCGTGTCATCCACAATGCAGCCCAACTTGTTGCTCTCCAACTGCCATGCTGGCCCCACCTCTACCTTCATTACCATCCATCCTACCTGCTCCCTTTGGGCAGACATGTCCAGGATCATGTCCCAGTTCGTGTGCACCAAGTTGCAGCACAGACTGCTGTTGCCAGCCGCGGTATGACCCTAAAGATCTCAGGGGCTTGTTTCCACTAGACTCCTCTCCGGATTGTCCAACAACTAACGACTGATCGAACTTACGACATTAATTTTAGTTCGTTTAACTCGATCTGTAACCTGTCTGTGGTTCGGCGAAGAAAGTTATAACCGTTGGTTTTTTCAGCTTGTGAGATTTTTTTGAGGTTGCAGTGGTGGCCACCGAATAAGCGCTAATGTAATGTGCCATTCAAGACCTCGCAAAGTTAAGAGCCTTATCGACCCAGCAGTGATTGCTCGGACGTCATTTTCGTAGGAATATTCCATGCCTAATTACCTTGAGGACGTTCTGATTACTCTTGAGTGTTTGCGTTTTATGATCGGATGAGTAACGTCGAGAAGATCACAAACGCAATGACGCAGATAGCGACAAACACTGGTCCATGAGAAGATATTGAGAAAAAGATCAATTTTGTATGGGGAAATTATCAATTGAGTATCAAAAATTAATTTTGGGGTTGGATTGGTTGCACTTGACCTTATGATTAATTGGGAAATTCGTGCCACTCTTTCAAAATTAGTGTTAGTTTTGACGTTTAATGAGAAACCGCTCTTATTTCCCATTTCAGTTGGATTAAATCAAAATCATTGAAACGACTTATATTCAGTATATTTAATGTATAGGGGCCATAATTTTACGTATAGGGTATTTAATATCCCTGATTTACTTCTATCACAGTCTGCTGAAACCCAACATCGACAAGCTACTTAATAGGGCACTCAAGAAACTGAATTACCCGACGACCCTTTGGATGGACTTCTGGGGGAAAATGCCTGGCGCGTTTTTATTTTTGTTTATTTTTTTAGTATGTATAATCTTCGCGTAAATAAACTTAATGGGGGCACGGAATGTTTGGTTGTTTATTTGCTAGTTTTTGCTCATTTTCTTTTTTTCTCCCGAAGCATCATAGTTTCGCACAGCTCAATGTACCAAATGCTTCGAGATGGTCGGTCTTAATACCAAAATGTGTTTTATCAGTCGCCTGCTCATTCGATTTACCAGATGCTACGAAAGTTTTGTCTATCTTGTTCTGGAAATCACGGCCAC
TCONS_00011027	XLOC_002981	CAAGTTTAATCTAATCCTTTTATTCATTTAAATTTAACTTTCAAAATTGTATGTAGACTTATGAATTTTTTACTTTATTCAAACTACAAAATTCTATTTAATCTTCCTGAGCAAGCTCAACCACCGTCACGTGAAGTACTTGAAAAATAACTAACCTTAAAGACCAAATTCCTAAACAAAACTTCCTGTTAAGGACTCTAAGCAAGGTCAAGGACAAACCCAAACATGATTCAGAACAATCCTAATTTTAGTAGTTCCCGGAACTTCTAAGATTAGAGAAGGCCACGCACTTCTAATTTTGGTTCATAACAATACTATTTCAGGTTGCATATAAAGTTCATGAGGTTCATGTGATCGACAAGGAGGCACATGTCTGAAAATAACTGCTAGGATTTGACAAGGCCTGTACTTTCAGTTGACTGTTGAACTAGAAATAAACAATTCATGAAATTCCTTATTTGCTCTTGAACACTGCCTGAAAGCCCAAGCTCGTAGACAGAGCCTTCTTAAAAATATGTCACTAATGTAAGACCAGGCAAAATAACAGGATTTGTTAGGATAATAAGTACACAAGTACAGCTCAATTGGAAAAATTCTGAGTTGCCATTGTTGTCCGCACTCTGATGCACCACTCCTGAATCATAGACTCCATAGCGAGCAAGGCTATTGACAAGTTTATTTGCAATTTGCTTCCTGCATCACGGATAGTGCTGGGATCGTGTGAGTCAAACCCTTACACCCTAACATCAGCATTTCCTTTGGTATTGACAAGAATTCTTTAAACAATTAAAGCTTCTTAGTTTGGGGATCATTTCCTTTATTCTCATGCTCTTAATGAATGGTGAAGCAGTATTGCTGTAACAAGAAATAAGATGCTAATCACTCTTGGGGTTTAAAGGATAAAAAAGAATATGATTGGAGCACAATGCTGACATGAAGAACATATTTTCCTGTCTTTTCAAGAGCTTGGGACAGACAATACCTTCAGGTGCAGTATCATTTCCCTTCACCTAGCTGTGATTTTTGGGCCACAATATGATTAAATTTTCCCTTTTCAGTTCTACTGCCACAGATTACTTCATAGTTCTTAATTAAGTATGTCTTAAATGTTAACATGCTCATCATGGGGTTATCACATGCTACCACAGGCCACATCATGATTGAGTTTAGTCCTGTGCACCTGGGTAAGAGAACATATGACCGTGAGAGCTAGGATACTCAATTTTGAGCTTGGTTGTTGAACAAAGAGTACAAAAAAAGAAAGAAATGTGTTTCCCTGTGGGAAAGACATATTTCTTCATAACATTAATTGTGAGAAATGTCAAAACCCACACTAAAAAATTCATGTAAACAACAAAATTGAAAACTGTTACATCATACTGGAAAAACAACGAGATTGCCAGCAAATAAAGTCAAACAAATTTGTTCCGAACCTTTGATTCCACAACCCTGCAAGGAACTCAAGAGGGTACAACACTGGTGGTAATTTGGTTTGGAATTGCCCGTATGAGTTTTAATGAATTTCATTTCATATTTAAATTCATCTCATATCCACTGGAGTTCACTATAATCAAGAAAGTCCCAAAAGTCTTGGAAAAATGATAAAAGTACTAATAACTATAAAAACTGAGCAAGTGACTGCGACAATTTTTCCTTTCAAATATATATTAAGAGATGAGAATGAAGGAAAATATCAATCAGGGGATTGTTGGTTGATCCAATACCAAATTCTCCAAACTGACATAATAAGATTTGAAAAAGAGAGAGTTTGCGGAGTCATAAAAATGGAAAAATAAGTCTTAGAATAACTTATTACAGATTTATTGAATAAATACCTTATGATTGAAACTAGTTTTCTTTTTGTACTCCTATTAACTTATGTAATGCAAAATATTTAAAAATAAACCCTGAAAAAGTCAAAGTTATAATATTTTAAAGATGCAGTAATATTGCAGTTACCATGGTAATGCAAATCATCATTCAATGAAATAAATCATAATTTGACAATTTGAAAATTTCATGTAATTCTCCCAGCCTAAAAAGACAACTGAAAGTCATTCCAAAAACATATTTCCCCAAAGATGATGCAACAATTATTCAATATTAAATCATTCTAATGGCCAAAATTACTCTATTGATTTCCAAATTAATCTTTAAACTTCCTATTAAGAGTTTCTAAAAAGATATACGTAAATGGTCACCTAAAAAACAGCTATCTTTCTTAGTATCCTCCTTGATCTCCAAACAAAAGTCTTATTAGATCATTGTTAGGGTTGACCTTCCCTAAGACATGTGGAACTTTGGACTCAAGAATTCTCCACAAGACATCAGCTGCCAGAGCTTCTGCTTTCAAGTTTGGGTGAAAACCATCTACAGGCTCAATTAACTCATAAACTGGGTGGCCTTTTGCTTTCCACTCCTTAATGACTTCTTCCAAGGGACAGTCAAAGTAGAACACATCAAAATTTTCATACTTCGAGGTTTCAGCCACATGTTTCAACACTGCACTTAACTGGGCAGCTCTTTCACTTGTTTTATTCCTGATGGTCTCATTGGAATTCATATAACCAAAGCAGGGAGACACTTGTAGACAGTTCAAGAAGTCATAAAATTGTTCGTATGTCACATCATGCCTTAGACTTCCTATTGGGTGTATACGGTTATGGAGACTGTCATAAAGGATTCGTCCATCCACCAAACCAATCAGAATTACATGACTCCCATTTGGCAAACGTTTATCAAGACCATTCAGAGTTTCCAGGACATTTTTATGCATCTGCTCAGGAGTTGTAATGTTATTTAGACTAGGGACAGCTTGACAAACATCATTGCCTATGAGTGAGTAAAACACCAAGGCAGGCTGGTCAAGATTGGGGTCTCTAGCCATGCTTCTGATAAGTTTGGAGTTAGCTTCAAAAGACTGTGCTCCATTCTTGGCCAGATTTTGATAATCCCGATGATTGCAATGATTCCTCTCCCATAGCTTCAGATAAATTGAATCACTATGACCTCTTTCCATGGGCCACCTTGATGACCTTAGGTAGCCTGTATATAATGACAACTGAGGCCAGTCCATTTCATTCTCAACAATAAAGGCAAGGTTTTCAAAAGCTTTGTCAGAAAGCAGGAGTGCTGTAAGCCATTCTGGGGGAATGTGAAAGTGGGCTGCCACTGAATCACCAAGAACAATTATGCCAAGATATCCTGCATCTTTACATAACAATTCTTCAAAGGGCTTCCCAAAAACAGGATCCCTGCCATGAATTCCATTGCAGTTCGAGTCGAAAACCACATCCCCTTTTCTTGGCTTGGCACCAGGATGGTTAAGATGATTTATATCATCGCAATCTTTGCCCCTCCAAGACGACCCTCTCCATGCCTCCGTCAGGGCACTATAAGTATCGTTATCCAAATCAACCAGAGGAAAATCATTGGTGAAAACTTTGCGGAACAATTTACAAACTTCTCTAACACCCTCAAGAGTACAAGGATCGAAATTCGGCCCTTTAAAGTCATCAGGATTGGCTCTTTCGTAGGATAGTTTCGCTCTGATCTCCTTTCTCGCTCGAGTGATCCTCTCATGGAAGTCTTTTCTCGGTGGAAAGGCGTGACAGTACGGCTGACCTTTTTCCTGGTAGCACAGATCAACTGCATGGCAAATAACGTCAGCAGAAACCTCGGCTGTTATAAATTTTATGATTTTGGGAATGTAGTACTCCCCGAGCGAAAGACAGGCATTTCTGTAAAGTTCAGGTAAGACATTACACAATCGCTCGTACGAATCCACAAATGTTTCGTTGTGTACAATACTCAGCTGTTCTGTAAGAGCAACGACAGCGGTACAAGTAAGACAGCCGATTCCACCGTTGACTCCTTTCGGTAATCCGTACGCAGCTGGAGCAGGAAAAAGGATAACGAACGCAGTGATCACTGGAACAATCGTCAAGAAAGAAACAGCCATCGCGTAAGGTAAAGAGAAAATAACGAGCTGCTGTTCCTTCTAAGGCAATGCTAGTTCGTCATAGTAAGAAAATAGCACAGCTCTGCCTTTGCAGGCAAAGTTTGAGCTTGAGGATGTCCGGAAACTGAAAGGCGTTCTTGTTCTTAGCTATTCCGTCATCCACAATATCACGTGAGGCTTGGGGACAAATACAGAAGAGTGGGCTGGGCAGGGGCTGGGTAGGCTCGATGACCAGCC
TCONS_00011029	XLOC_002982	CGTCCTTTGTAGCAAGTCAGCGGTTGTCCCCCGGCAAACGCTACTAACAAGCAACTACTATCAAATAATGACAAGATTGAATTATTGACCATACAATCTTAACGGCACATGAACACATTAGTTGCAAATCAACAGATCTAGCATTTTGTCGTGCCGTAAGAGAAATGTAAGTGAAAATTAACTTCATACTGGGGTGGGGCAGGGTAGTTACGTTATCCGAAAGTGTGCTGCATGCTTCATCCCCAAGCCCCTATGACTATCCCCCCTTCCCTACCCCCAACAACAACGTAGGGACGAGAAACATATGGGTGTTATACTGGCGTAATCATGACGAAATTATTACTTGGTTGATCATCGACAATCAAGGAATGACGCGTACTTTTATTCGAGAACCGCCTTTTTTTCGGATGGGAAAATTCGGCTGTTTTGCGGAAAATTGAATTCCTCTCCGGATGCGGGCCAAAACAATTGAAAATATTCTTCAGCCCGCAACGATAATTTTCACTGAAAATAAAGCAAATACAAGGATTTACAGCACAGTTTGCTTGACCCATAAATGATGCAATAAAATGATATTGCAACATGTTACACGAGGATGATTTAGTTATATCCCATACAAGGAGAGAGAGGACGTTGTAGATACTAAGTGGTATCCAACAGACTGCAAAGGCAATTACAATAGCAGCGGCCAGCTTGAGTACGTTTCGCTGTCTCTTAATGTACTGTTTCTTGGCCTTGATTGAATGTTCTCCTGGAGGCCTCTGAGACTTGAGCTTGACGAGTATGATCGAATACAGTATGATCATCAGGGCAAGGGGTATATAAAGGAATACAGCCAAAACAGCTAAGAAAAAGAATAAGGGATTTGAAGATTCCCCAAACGTGTCATTCCATTTTAGGGCACATATCAATTTCCCAGGGATTTCACTGACAAGTTTAACGGCGAACAAATACGGAGAAAAAATTGTAATTGCCACGATCCAACTGGTAAACACACTGAACAGGCAAAGCTTGGGAGAGATGAGTGGAGAGCGGAGAGGAATGACCACTGCTCCAAATCGATCCACGGTGATAAGAATTAGGCTTTGAACGGACACGGCAGTTGAAACATCGTGGATTAAGGGGACCAGTTTGCACATAGCCTGGCCAAACGTTCCACCAACAAGCCAGGAGTCAGTATAAAACTCTGTCACAATAACTGGAAATGCGAAAACTGGGAGCAAAATGTCGGAGATTGCCATGTTCACGATCAAAAAGTTGATTGTTTTCCTCATGGCTTTCGCCTTGTAAACAATAATCACAATGAAAGCATTTCCAGACAGCGAAACAAAAAAAATCAAGCTATAAGCTAATGTTTTACCAATGTTTTCAGCTGATAGGTCGGTTTTGGTAAAGCAACTTGGGGACTGCATCTCTGTGTCATTACTTTCAGAAGCGTTTGAGTATGGAGACATTTTCGAAATCCTTAACTGGCTCAAGGGATATTTATCTCACAAAGTTGTTGTTTTTCTGCTCTCTTTGTGGGCAAAAGGCTCTCTCTCGGTTGAG
TCONS_00011035	XLOC_002983	GCTCAGAAGACATGATGAAGTATACACTTGTTTAATGAGGAGTTTGATTACAATTTGCTTCTGCCACCGCAGTCAAATTTTTCCCCGCTGATCATCATGGTTAAGGAGGCACGGTCGGCTCAGAAAGATCCTTGAGTATTTAAGAAGCGAGGGGAAAAGAAAACGATCGTCTGCGCTGCCTGTTGCTGAATTCGACCACTTAAGTGCTTAAGCGTCCATACACATTTGGGCTCGTCTCTTTCGAGGGGGTAAAGGTTTGGCAGGGAAATGGATAGGGCGTTAAAATCAATGTAATAAAAGAAAGAGGGATAATTTCTTTGTACGGAAGTGCCATGGGTGATGCAAGGTTTAAATAAACATTAAAAACTAATTATCTGTCGAGATCCCAGCATGGTAAGTCAAAGTTCCGTGATACCAAACAGATTGGTTTTAGAAGCTTCCCACGTGACATTCTGTAAACTGAACTGGCTGTTCCTGCTGCTGACACTGGTTTGGCTTCCAGCCCGGCTACTACGCAAGCTCCTCCTCTTTATCTTCTACAGTGTTTCCAATGCTTATGGTGCCAACAGGAGGTTAGGCGTGCAAAGATATGGTACCACTGTGCATGCGTCCAGTAGTCTGTCAAGACACTCAACTCCAAAAGTGCAATAGTTTACAGAGTCAGTTCTTTAGACACGTGGGACAAATTTAGGATAACTAATTGGTTCATGGCGAGAGATCAAAACATTAAGATTCGTAGGCTCTCTGAGACTCCACATGCATTGTTTAAGGAATGAAATCGCGTCACTAATGATTCTAGGAAATGTTATATGCGCACAAAAGTGTTAGATTGGAAAGTTGCTGATGCGGAAATTAGCTGTGTTACTTGGCAGAAGTCATGGAATTTTCTTCAGAGAATATTAGGCTACTTAAGCCAACGCATGTGCTTGCTAAGAGGAGCAGCATTGGTTTACTGTAAAGAAAGCTAAGAAGCTGTGGTGCTATGAGGTTTTTAGTTATCCGGAGATATTTAAAGTAAATCCGTAGCATCTTTCATAAGATTATACTCCTTAAAAAAAGAGAAAAGTTCACAAAGGAAAAAAAAAAGGTGATGACAATCAATTCTTACATTCAAAACTGAAAATTATTTAATCCCGTTTAGAAAGTGTAAACATGAGTGACAAGTCAGTTCTATTCAAGGCATTCGCACAGAGATGTTAATATTAAAAATAGGAAACCAAAAGTTTTTCACACAATGAATGACTTCGAAGAATGGCTGCTGCGTAGAGAAATTTCTTGGAATACTAAATCCATTCTAAAATTCTAAAATTCGCTTTTATTGTAGCAAAAAAAAAGTCCATTGCGTAATATTCCAATTAATTCATGATTGAAACTAAAATAAATGCTCTCTGTAAAATACTATGCGTATAACTGAAGCAGTACGCTCAGATAATTCGAATTCATTTCAAAGGAATTTCACTGAGTACTTCCAAAGCGTTTCCGAACCTGGTCAACTTAAATAACTGACGCTGATAAAAATTCACCGAAAGACTATATCCTCGCAAAATCTTGCATTCCTTGCAGCTAAAAATTTCGTCAATTTACTGTACGTCCAAGATACTTCTGTATGCCAAAAATATTCAGATTAAGAAATTTGAACGCATAAACTAATCCTCAATTATTAATAAACTATGCAAATGTAAAACAAGCAGTTGTCTATTCCATCGTAAAATTGTAACCTGGCCACCTGAGAAAACTGAGTAAACAAGGCCTTAATAAAATGACTCGTCTCAGATTTAACGCACATTTGGCGAACTTTTGGAAAGAAAAAGAAAGTCATAAGATGATACATACAAAAGACAGCTGATGTCTTCACATCTGTTGACAATTTAATACATATTGCCGACTTTGATTGTTCAAGGCCATGCCTTTGATTATATTCTTACAAATGAAGCCTCTATTACCCATTAACGCGAAGCGCTTACGCGACCTTAATTGCTAATCCCCTGTTGGCCCCATAATTCCAAACCTACGAAACTCTCTAGGGTCACCTGAACTTCCCTATTGGCTCCTTACCTATTAACTCCCAAGACATGATTGGTAACTCGCCCCTCTAGTGACCATTCATTTCCTTACAAATCAGTGGAGAGAATTTGGTGTTTTGTCAGGGTAACAACCCCCAGCTGATCATTTTGTCTATTCTCTTCACTTATTCACTGGATAATGCATTAAGGAGTTAATACTGAACCTTTCCTACCTTAATTGTGTAGACGGACATGGAACTCGATTGAATTAAGAACCATCGATGTTATCTACTGAGTAATGAGCACGTGACGAGCCTCATTCACAGAAGCAGAATAAAATATCGCCTGTCCCTGTTAAGCTAGCTTAAACTAAAGTTAAAGTGACCTGGTGTTCGTTTGAGTGATGTTTCCAAACAGGTGAGCCGCCGGGCCTGGAAGCCATCACAAGCGCATCCACGTCTCCATTGATTGGCCTAAATGTTGACATCGAGTTGTAAGAACCTTCGGTGGTTCTTCGTCTCCGCATGCTGCCGTCCGTAACGCTGTCGGAAGAGGGGAGAACGCTCTCGGAATGATACACTATTCGTCCATCTGGTGGTTTGTACCGTGAGATCTCCACCTCGTTTCCATCGCTCTTCCGATGATCTAACCATCGAGGGTCGTCGTGCGTTGTGCGCTGATTATTCAAGTCTCCTCGGTAACTCGAAGGTAGTTGAGGGTGTCGCTTGATTTCTATTATCGTTGATACCGATGCTTCACTTCGGTATTCCGTCGGAGTACCGGGAAATGTCGAAACAGACGTCTCGCTACGATTCATATTAGATGGAGGTGAATGAGACAAATTCGTCGGAACGCCACGAAGAGGTGATATTTCCGGTGAGACTGGCGAAGGAGGCCTGTCCATGGGTACGCGGATAATTTTGTCTTTCTCTTTGTTCTTGCGTGCACGCGCAGATGCTGTTTGATAGACGCCTCGTTTTAATGAAGCACCCGGTGGGAGAGACGGGAACTCCGCCCTGGAGGGCGCAGGTGGAGTGTCCAATCCCAAACGTTTCAAGTCGAACATCGCAGCCTGGAGCAACTCGATTACTTCATCGTCGTCGTAGTGATATGCATGCATTTTCTCTTGTAAGAACTGAACGACGTCCTCGAGGCCCATCTTTATGAAGATTTTTCTGTGCATTTTCATGATGTTGTAGGCCATAGCAGTCAACAGTCGGTCCCCTTCCAACATGAATATGTCCCACAATCTAAGTGTTAATGTAAATGGCACCCTGTCCAGAAAGCACTGCATAAACCATTTCAGAGTATAAAGAGTTGAATAACAACCTTCTTTTTCCAAATTCTTGTGAAGTCTTGACAAAAGTTTCCTTAAAATCTTATCATGGTGCTCTTGAAATCTTATCAGCTTTGGAAAGCCAGGTACAAAAAAACCATGCATGGCATGTTTCTTGTCAGTGAGGAGTGCAGACAATGCCCAAAAAGCATCCTACTCTTCATTAAGATACATTAACAGCAAGGCGGCTATCCCACTCATGCCTTGACAGTAGCCTACCTCCACATTGTACATGGAATATGCTGCAAGAACATGGAACAATGCTTGCTGTTTGATTCCATATCTTTCCCTAAACATGATGTGATCTCTATATGTTCTGTTGACATCTAAGTCAATCTGCCGAATGTCTGGAGACTGATTTCTGGCAATCCTTTTCATGGACTCGTAGACAGTGCTCCTGTTTGGAACATTTTCAACTTGGAGGAGTTTTTTCCAGGTTTCTCCTCTCATAGAATTTGGAATTCCTTTGTAGATACGTCTCCTTAGCTTTTCTCCATGTATGTATTTGTCCCAGTTCTTTGTCATCTTGACCCATTTTTGGACCCTCTCGCGTTCTAATGCTATAAGCTTATCGTCTCGGCCTTCTGGTTGGTCATTTCTGTGAAGAAATCCATATCTATCAGTTATTTTGTACACAAAGAAGTTTGCATCCTCCCAGTCATCAATTTCAGCATTTTCATCATAACCTCTGTCATACTTTGCCACAATATGATTTCTTGTTTTCTCGTAGTCTTCATCTATCTCAGATGAAAAGCTCATTTTGTCGCTCGATGGCTGTGTTCACAAAACAAAAATATTTCTGTAGCGACGAAGCGGGTATAAGCACACAAATCTGTTCATAAGGTTGCTGTTTATGGGTTGATCAGCCAGTTTCCTGTATAATGTAGAACGTAGAAGGGAGTTGTACTGCGACAGTCTCAACACCAAAAGGAAATTATCCGCGAATTTGCCGCAGTCACCGATTTAAAACTTGCTGTACTCCTGGTATTGTATGTCGAATTGATTCCCTTGATATATGGAGCATTTTTGGACTACCAAACTTGTCTACGAGTTATAATTCAGCGAGAAACCTCCCCCTCGTTCGCCATAAATTTCAATGTATTTGCATTGCAAGTGC
TCONS_00011033	XLOC_002984	TCAATTCTTACATTCAAAACTGAAATTTTTTTTAATCCCGTTTGGAAAGTGTAAACATGAGTCAGTTCTATTCAAGGCATTTGCACAGAGATGTTAATATTAAAAATAAGAAACAAAAAATTTTTCACCCTATGAATGTCTTCGAAGAATGGCCGCTGCGTTGAGAAATTTCTTGGAATACTAAATCCATTGAACATTCTAAAATTCGCTTTTATTGTAGCAAAAAAAAATCCATTGCGTAATATTCCAATTAATTCATGATTGAAACTAAGATAAATGCTCTCTGTAAAATACTATGCGTATAACTGAAGCAGCACGCTCAGATAATTCGAATTCATTTCAAAGGAATTTCACTGAGTACTTCCAAAGCGTTTCCGAACCTGGTCAACTTAAATAACTGACGCTGATAAAAATTCAATGAAGGACTATATCCTCGCAAAATCTTGCATTCCTTGCAGATAAAAATTGCATCAATTTACGGTACGTCCGAGATACTTCTGTATGCGAGAAACATTCAGATTAAGAAATTTGAACGCATAAACTAATCCTCAATTATTAATAAACTATGCAAATGTAAAAAAAGCTA
TCONS_00011039	XLOC_002985	GAGCATTCGTAAAAACTAGGGGAAAAAATGAAGAAAGCAGCCTTATAATAACATGACTCCGCAATTTAGGCGAGAACCTAATATATTCAAGTACAGATCAAATTACTAATACGTCGAAAGGCGTCAACGACCCATTAAAGCTTTCGTTTTAGGCAAAGCCAGATTGGTCAGTCAGAAAATCAAAACAGAAACTATTCACAACGAACCATACCATCAGGAAAACCATCAGTTAGAAGGTAAGAAATGAGAGTTAGACATTACAGAAAGCATGAGCCGCTAGTTGTGTGGTGCGTGGCGAGTGGAAGGTTGTTAACTACATGCACAGAAGTGTAGAGAGTTTCATTGAAATGTCA
TCONS_00011041	XLOC_002986	CGACACCCCTCCCAGCAGCCAGACTTTAAAGTGATTCCTACTCACAGCAAACACATTTCAAGTCGAGCTCGCACTTTGACGACATCAAGATTCAGCTGAAACCTTACACGCCGGGATGTTTTTTTCACAAGATCCTATGCTTTTATACCCGCAGCCTCCGTACATGCAAACCGGGCCGGCCATTCCTCGGAGCCCTCCAAGCAGACCGTCGTTTTTGATCGACGATCTTCTCGTCAGGAGACAATCGCCTTATTTAGTACCGAAACCACCACAAGAACACCCACACGAACCTCAAGTCCCTTCTAGCAGCGGAACGTCGTACAACTTTGGTATGCCAGCTTTATTCTCAAGAAGTCGCAAAGAACATTCTACAGTTTATCAAGATCCAAGCCCAGAGGTCCTTAATTCGCTCCCGGTCTATTTCCGTCTCAAGCCGACAATGAGGACTCCGAGTGGACGAAGATGCCGTAAATCACGCACAGTATTTACCGATCTTCAGCTACGAATCCTTGAGAAAACTTTCTCGGAACAGAAATACCTGGATACCTCGAGCCGCGCCAAACTTGCCCAAACGTTGGGTTTGAACGAGACACAAGTAAAAACGTGGTTTCAGAACAGAAGAATGAAATGGAAGAAGGATACCAAACAAAACAAACAAACTGGAAGCATGGACGGAGAGTGTGCGCATTCTCAACGCAAGAATGAGAACGAGAAAGGCGGAGAGGAGGTCAGAGAAGTTTCGAGTGAAAAAGCGTCGGTAAGGCGAGGGGATGGTTCCTAGATTTACCAAAACAGCATGGTGTGAAATATCATATGTTACAGTTTGAAGAGAAATAAAGACAAACTTCAAAAGCTGTTTATAATGCCACATCGCCCAAATTACGCACTTTTAATCAGATGTACACATATAATACTATAAAACGCGCCTTATGGAAATTATTGTTATCCATATTGCAGACATTACTATAATTATTATCTATAAATACAATGTACTATATTGTATAAAGGTCATAGTTGAAAGGAATCGGTTTTCTGCCAGTATCTGTAGGGTTAATTTACTTATACACTGTGCTAAAATAGATCCAGCTTCAGTGTATCAAACTGGTGTGCGATTTCATCAAAAATGACAAAACTAAGAAATCTATACGAAATTTAGTGTTTAGGACATTTGGTTAATTAGTCATTTACCTAACGTGGCGATTACTTTTTGTAGGGGGGAAGGGTGAGGGGAACTTCCCCTTAAAAAGGATGTAGGATATAATTATAGTGTCATTTGTATTGGTCTGGAAACAGGTATATACTTTGTCCATAATGGAATTGACTAGTCTGATATTGAACTACGAGTGCTTGTCATCGTATTGGTTGTTACAGATCTGGAAACTGGCGTGGAAAATGGCAACCTCTGGTCTGAAATAGGATCAGAAATAAGCCGAGCGGTACACCCTACTACGCATTCCACGGGTAACATTCTAAGGGACAAATGAGAAATTCTTACTTAAGTGTGTGAATTCTGCATGAAGAGCTTGGGTGCGGTGCATTACATTTTACATTCAGTTTTAAGACAAACAAACACAAACAGAAACCACCTTATAAGATACCAAGAATAATCAGACGATAACGAAACTTTAAAATAGGTTAACAGCTTATTGATATATAATATTATAGCTGTAATATATATGTAAATATATTTATATATTAGCTGTGATATAAATACGATACTATTAACTCAGAAAAGT
TCONS_00011046	XLOC_002987	GTGGTCCTTCGCGGATGGCAGTGTATCTGAATTCCTTTAAACTTTTGGTCGTATGTTGTGCCCTTATCTACCATGTATTAGGAGCTAATCAAACGTTTCTTTCAGTTCGAGCCCCACAGAAATATCTCATAGAAGGTAAAACTCTTAAACTGAGTTGTAAAATCCACGGCACGCCACTGTTCGCCAGCCGAGTTTCTTGGAAGCACAACGGAAATTGGCTTCACAATCAAACCAAACGGGAAGTAGGAGCAGTGGGGCTTACCCTCGAAAGAGTTTCGCGTCATCAAGAAGGAATTTACCAGTGCGGTGTATACAATTTTTCCGGACTCAGCTCCACCGAAGCAATTCCGGCAGACGCAAATGTGACACTCTTTGTAGGAGGGCCAATCCATAGGCCAGTATGTGAATCAAGTGATCGTGCATTTCCTGATTTTGAGGACTTGCTTCATTGGAATGCACTGGTTGACTATCAAGGTGTTCAACGGCCTTTCACCTACCAAATATTTTACTGCAATTTTTCATGTTTACGTCCTCCCAGACGCTACAGCATTTTCAGAGGCTGTCCTATAGTCCCAAAATCAAGTACTGGAATAGTCATGGAATGCAATCTTATATCCCTCTACAAAAAAGTATTTCCGAAGCTGTTTAGTGGCAGTAAAAATATCCCTGGTCTACGAATTTCTTTGGCCATTGGTATAGCAAATATGGATGATGAGATCATTAGTCGACCAGTCAAGTGTACTGTGTACCGTCTAGTGAAGTGTACAAAACCAGCAAACATACGTTTAAACAACTCAACAGCAGGTCAACTGACATTGATATGGGATCTCCCAAAAGATGTGCCACAGGATTATCAGAGTAATCTGATTTATTGGATTCGTGTAGTAGGTAGTGGACATGGAGTTGGTGATTTTCCTAAACTTATAAAGGTGATAGGAAAAAATTATTCAAGTGAGACTATAAGAAGAGACATCAGTGGTCTACACCCATATACCTGGTATCATATCTACATCTCTTGCTCAATTAAGGTCTCAAATGCTACTCGTGGAGAAGAAGTGGGTCCTCTCTCAGCCAGGACAAGGGAAGAAGCACCCAGCGCACCTCCTAAACTCTCGGAAGATGTCACAAATACAACACTGCATGGACAGTACAGAGATGTGATTCTTCATTGGAAGCTTCCGGACAATGGCACATGGAATGGTGAAATCACTCACATTGTGCTGCTTTATTGGATAGCAAACAGTGGCGTCACTGAAGCTAACAGTAGTTTGGTTGTGTTTAGCAATGTTTCCATGACAACCGGCACCTTAAGAATGTTACGCCAGGATGAGGTGTATGAGGTGACGGCAAAAATATGCACCAGCGCGGGGTGTGGCCCTCCCAGCCAATCGGTTTTCATACGAAGACTGGATCACGCAGATGGAACCCATGTTCCACGTACGCAGGAACAAGGAGATAAGTATTACATCATTGGTGTCGCGTTAGGGTTGCTGCTCTGTGTTGGATGTTTAACTGTGATAGCCTATCATTGGCTAAGGAAACGTAGAAGAGAACGCATCCCACCGCTCGGAAGTGTCCTTGGAAAATTACCGGTAATCTCTAATCTTGTTTCAATTTCTTTTTTTGATTTTGAAAATGGGTTTATCTCTGTGAGGCTTTCGATCGATTAGACTTGAAAAATCCGCTGTTTTATCGTAGAACTGAAAGGAGCTTTTCAGTATCTCAAAATGGTGCTTTTAGTGAGTGCACTTCGCTGAATTCGCTGTTATTTTCTCAATCAAAACTATAACAAAATTCTCGAACGTGATTGGTTATCACCAGCTTAATTTGGGCTCTAATAGGATAGTGTACGCGTCATGCTAGTAATTGGACAGTGTAATAGGACAGTTAACGCGTCGTGCCAGTGTAAGTGGACAGATGGCGTCATGTACGTACGCTCTTATCTCGCATTTCGCCGGGTTAACTGTTGTTGTTTTTCTTATGAAAATCGTAAAACCGATGTCTAGTTTCTATCTCAAATTTGTAATAGTTTGGATTAATTTGTAACAGGGCTTCGTGTTGTCCAATTCGGTCTGTAATCAAACTAGTGATTAACAAATCACTAGTATGATTACAGACCGAATTGGATTCCACTTAGTCCCATTCGCATCATTAATTGCGGTGCTTTTGTACATCGTGCAAACATCCAGGAATAGCCCGCCATGGTTTCCATTATTATTCGTTTAAGTCCGACTTTTCTACTCAATGTATCTTTGGGTCTAAAGTGGAAAACCTTCTGACGTGACTTGCCAGTATGGCTGCCGGAGCCAATCCCGGGAAGGACTGTTACTTGCAGAATGCTTTCCACTTTCTCTTTGTATTGCTTATTTCAGTTGAGTCGCCCGAGTAATGTGTTGTAAAACTCCTAGCATTTCGTTAATGTTCTCGTGTAAGCTGATAAGCAATAATCTATATCCCTGAGGGGAAGGGCACTAGGAAGGTGCAGTGTCTTATCGCTTCCCTTAGCTGTTTGTTTTCACAAGATTTACAATGTCTCCGACGTACAAAAATGCGCGTAAAAGAATTGCTAAGAGAGTTTTAGATCCACGTTTGGTGTGTTCACCGCTAACATCAAACCGCGGTCAGCAGTTTGTGGTTAGACGTTAGAAGTTTCGAGACTTTTAGTTTTTTTAGATCGACGTGGGCTTTCACCTGAAAAAAATCAACAAGTGGATGGAGGTCCTTCATTTCAAACACGTAATGTGGCTAAAAGATTGGTTTCCTAGCGTCCCAAACGGATTGGTAATAAAAAAAGACTTCACCTCGTATATGTTTATAGGAGAAAATTCGAACAGGAGGAAAAAAAGCGTCGAGGGAGTTCACATACCTGAAACTGCCTTGCCCGAAGTTCAAAGGAAGAGGAAGTCGATCACGTCCATCTCACCTTTACTTTTCTCCTTGTCTGCCTTCTCCTTTGATGACCTAAAACTCAAGGTCTTCCCCAAATTCATTGATCAAAACAGGCTCAAAGTTGTGCATAAACGAGACATACCTAATCGGGTCACCATTAAATGGCATACACTCCACTTCAGGAGTGGAAACAACTTGACGTGGAATTTCTTCTCCGCTTCCTTGCCTCGACGCACTAGTCCCTTGAGGTGAATGCTGTACTGGGTGTGTCGACATGAAACTGAACAGACTCATAACTATTAATCTGGTGTGTTAATGGTAAATGTTCTTGGTTAGACCTGGTGCGTTCATTGGGTTCGTGAGCTCCAGGTCTTCTTTGTACTGTGTGGTCCAATTTCCTAACCACAAATTTGATAAGCATACAAATTAGGGGAGAAATTGTGTATAGGCATTAACATTTTCACTTTTTCATCAGATTTCAGAGCGTCGTGGGTGGCACTCATGGCTAATAAAATCATGAATATTTTAGATTGAAAAGACACAAAAGACACCCCGCACCACAACTTAAGAATTACCCACAAGTAGTTTCTTCAAAACTACGAAGCACTTCTAAGTGATTGTCAGTGGTTATTGCATTTCTCAACCAGCTGGGATAACGATTTAAATCGTGAGCTCTTACATCGGCATGTTATATGCATGATCTAACACATTGTCATTTTGTATCCTAGCCTCCTCCTTTAATTCCGTGTGGAAGCGATACTGGACCTGAAAATAGAGAGGACAACCACGTTTATGACACCACACTTTCGCCTCTGCTCATAGGTGACAAGAACGAGTACGTACAAATTAAAACCTCTAAGCCTGCGCCGATTACTTTGATGAGGTCAGAGCTCGACACAGATGATGTTTAAAGTTCTCATGAAGTTTGATAGAGCATAGAGCGCTTCATTTCCAGTTCTATCTCTCTCACACTTCCACGGAGCCTCTGAAGTAAACTTCCGCTCAACGCAGGGAATCTACACCACCAAAGAAATTCATAAATAAGAAGCAGTAGTATGGAACCTTAAATGAGTTCACTTATCACTAATGTAATTCCCTCCTCCTCAAGTCTGTCTCCCACGCGCTTTTCTGCGGGTCTAGCTTGTAATTGAATATTACTGGTAATCTGGTCGTTTAGGAACTTTTGAATTGGGCAATTGGTACTCTGAACCAAATTTTTTTACTGTCTATCCAGTTCTAGATTGATGCCCACTCGTACGAAGAGCTTTTCACTTTTCGCTACCGTACTCAGTTCGGCAACCTCTAAAAACCGCTTATCTCTTTCATCTCCATTATTGCTGATTATGGCACCGAGCGCTTATTTTTGAGATCGCAAAAAATTAGCCAGGGTTTATTTTTACGTTAATTATCAATCTTGTTTTGTTTCCCTTTGTAGCCGATATACAAAACAGTTTATGTAATAAACACTGCAGCATACAACGAAACATATTTATTGGAGAATTAAAATTTTTAACTAAGAGCTGGTGCACACAGTTTTATACAAAATTCTCCTAAAGAATTTTTAAAAGCACGACGTCGGGATTAAATAAAACATGTCTTTTTCTTCATTGCATTG
TCONS_00011055	XLOC_002988	CGGCAGGTATGTGGCGAACGAACTCGTGCAAATTGCCACCAGCCATCATAGAAAGGAGTAGCAACATGGGATTTTTGTTAAAGATTTGGCCAATTTTCAGAATACCCTGCCACTCATTTACATGTCATTGGATAAGAAAAGCGTCTGTTATGCCTCGTTCTTGAAAGCCTCACGACACATGTAAATGAGGTGGACCAAAGTGGCAGGGTATTCTGCAGTTACTCCAAAGATTTTATCTTGAGACATCAAAATACGATCGTATTGTAAAAGTACCTTTGGGTTGAAGGATGTTGATATTATTTGGATACCGCTTGCACAGAGGAATTCTTCATCTTGGGCTATCTACAGGATATCGTATTGTCCTCCGTTTCCAAGTTGCACACAAAATGAACAGTATCAATTGGGTTGCATACTGAACACAACACAGCATCAATTAAAGAAAGAGTTACAATGTAGAATGACTGAAGAGTCACTTTTCCCTAACAAATTTTATTATAATGTGGAGTTACAAAATTTATCTGGAGTCTTCGTAAGCCAGCGATTAACATGCCGCCTAAGAGGTATGGTAGGAAGGGAAACACCTTAATAAATTCACCTAAACAAATTCCTCGAGAAAAAAGAATTTTCAGATGCTATCCTCAATTGCGGCCAGAGTTTTAGCCTGAGTGGACCAACCAGTTGTACCTTGGCCAGGTGCAGTATACAACTGTGAATTGTGATTATCAGTTGAGTGAGGTGCAATAAAAGCTAACTACAGTGAGATCAAATGTCAAACATGAAAGCCCTCCAAAAGGAGTAGAGCAACAGGCTACCACTGGAAATAAAGTCTGTGAGAACAACTCAATTTTAATGCCAAATTGTGGTCAACAAACTTCTGTTGCGCCTCACCAAACCAAAAATTGTAGTTGTAAATGAAGCAGGAATAGGCTTTAAACTACCCACCATGACCAACAACTGCTCCAAAAGCAATTTATAACAAGCCATGGTCACCTCTTTGCCCACTTACTTAGTTGGATCCAGCAATGAAAAATTTCTTCCTTGATTTATTTTGTCTTGCACGGTGCATTTCTCTCAGAGGGAAGGACTGATTCTAATTTATATTCAAGAGTAGAAATTAAATGTAAGAGGTTTCCATTTTTTTTTTTTCAAATTTTTCTCTGTGAGAATATTCTCTAGTCCTGCTGCAAGGGTTGTACCCTGATTAACCCATTTACCCCTAAAATGTAAATATAAATTCTCCCCACTGTTTTGTATTGAATTTCTGATACTTTAGCTGTGAGAATATGGTGTTTATGGTATACATATCCTCTAGTTACTATTTTACATTCTTCTCATCACTTTCCTACTTGAAAGGGTATTGTTATTGCAGGGCTTAAATTCCCTTTTGGTCACACCTGGGTGTGGAAGGGTTAATGTGGCATAGTTGGTTATTTATTTCATTTTAATTTTTATTTTGTTTATATATAACTTGTGTATATATTTTTCTTACTTTGATGTAAGGCCTCTATATTACTGTACATATGTACTGTTCTATTTCAAATAGCTCATATAACTATGGTGTATTGAAACTTAAATATAAATAACTAAAGTTTGTAATTATTAGTTTTATTGTAATTGGTTTATCAAAAATTATTGGTTGGAGCCCCAATTCTATGGTAGTGATTATATTCTGATCCCTATTTAATAGCCTTCAACTGGTTATTTGCATGCAAAAATTGCCTAGTTAAACATATTTTGGGTCAGATCATATTTTTTAAATCACAACTTTGTAACTTTGTTGTATTATCCTAACTGTGGCCTCTCATTGATTTGTTGAAGTTCACTGTACAAGGCCTCAAAACCTGACAGCCAAAGCAGTTAGGAAAAGAACTGTTTCACTTTCATGGAAACCTGCACCTTTTATGGGAAGATATACTGACTACTTGTGTTATAAAATTTGGTATGCGGCTGCAAATGACAAAAAAAATGAGTCGGTACAGATAACCTTAAGGGGTGAATCACGGATCATTGATGACCTTTCTCCGTACACAATATACAAGTTTTATATCCAGTGTAGCTTGCCAAGCTGTAAAGGCGGTTGGGGATTGGTTGATGGACCTCTTACTGCCCAAACTCTTGAGGAAGGTGGGCTTAGCTCAGCAATTAATTTTGTTTCCAACGTTTAATCATGTCACTAGTATTTTTAAAAATCTTAGTTGATTTCCTCAACAAGACTTTTTTTTTCTTGTTCTATTTTGGTCACCTGATTGCAGCAATACTCAC
TCONS_00011065	XLOC_002989	CAGAGTGTGTGTGTGTGTGTGGCAGAAAAGATGTCCATAAGACGATAAAAGCATGTCCAATAAAATCAGCATTTCCGTTATTCTGCTCAGTTGTGCCTACTGTTCACATCTTCAGGAGCTTTTCAGTTCTTATTTCTTATTTTCGTCCCAAAAACATCCTCGGGGAGGATTTCATAGCATTGGAGAGTTCCACGCCAGTACTGAGCTGGCTTGCGCCTTGCGTTGTAGCAGAGATGACACCTGTGAAGGAGCCATATTTCACAACGCCTTGAAGAAATGCGCCTTGTATCAAAAGAAGGGAAAATGTTCCAGAGGTTCTAACGTGGACGAAAAGGAGGAAAAGTCGAAAATTTGGAC
TCONS_00011066	XLOC_002990	AAAACTGATTACTTCAATGGTCCCGCTAGCATAAAATTTGAAACTTGAAGTCGATGATATTTTCATCCTCTTTGTTGATGTAAAACGAGATGAATTTGACCAATTTTTTAACTCTTTAACTCCCAGTTCAAATTCTTAATTCTCCTTACTGTCAACCATACAATTCTTGAAATGTTAGTTCAGGGAATTTAGTATCACCATTCTCATCACTTGTCTGGTTGATACTGTATTGATATTGTAAGAAGAAATTCTGTCTTGGTCACTCATGGTAGTTTAAGGGTAAACAGCAAGACAAGTAAGATCAAAGGGCAAAGATGCTGTACTCATTATCAATCATGGATTGTACAAGCTGAATGCTTGATGCATTATTATGGACTTTTACTTATGGTCTGCTAGAGGACAGACATGTAGGAGACGTCACCATGAATTTTTCTTTATTATATATTAACATTTATGACCGGCTACGCTCTCGTTGTATATTTAACAAATAGACTCCATGTTGCCATGCATCTGTACATTAAAAGAGCACAGAAGGCGTCTAAATGTGGTAAGAACATCAGTGATACTGCATTTCAAACGAAGCGCGGTAGCAGAGGTGGAGTGAAAAAACGAGAGAGGATTGGGTTGGGTCGCGTGATGAGAGGTGTTCTGTACGCGACCCGACCCAAACCTCTCACGTTTTTGCTCTGTTGCTAGTATTCGCTCTGGTTATTATTTCGTTCTGTTTTACCAACTAGAAGCGTGGAACAGGTATCACAGAGCAGACTCGCATCAACATAGAATCAATTTATTAATTAGATAGGGAAAGCGTAGCCAATTGTATCAGTTACATGTTAGATAGAACACTAGCGACAAATGCTAACGACAGATAACTGGATTCGGCTGGCGTGTATGTACATCACTGTTGGTCATTAGTTCATTGGTAAATGATCATGCCCGCCATTTTGAAATAGGTCAATCAACTGTATTGGTGGCAACTAGGGTATGAACATGTCATACCAACCTTCCTTTTTAGCCGTTGTCCAAAGAAATCTCTGGCGTTGTGTACCGCCACAAGGACTTATTTCAGATCGATATTTAATTGCTACTCATAGGGAAGTGGCGATTTAAAAATATAGAAAGCATTTGTCAAAATACTGTAATTTACAACTCTTTGTTTTGATTGTGATATCGTATTTGCTTTGGTAGTTTGGAGCGGAAAAGCTACCCATCCAAATAAAATGTATGTTTTGGGTTTTAGTATGGATTTAAATCTCAACGTTGAAATAGAAAGGAATAATCCTATAAACTATACTGAAGTAGCGATGTCTTAGCTTAGGCTTCGCTCAAAAGAAAAAACAATTAAAGAAAGAAAACTGTCAGCTGAAAAAAGGCGCCCCGTCTATTTTACAGAGGGTGATGTGAAAACACTTCTTTTCTTCTTCAATAAGGTTATTTACGAACGAGTTTATTAAGAACCAACATAATGACCAACTCCCAGTCGGTTTGTTAGCTCA
TCONS_00011067	XLOC_002991	CTAGCTCAAGGGAAATATCATAGAAAATCTTATTTGAAGATAATAAAACATCCATCTTATATATTAAAAAATCTAAAAATATTCTCAAAAAGCAAAACAAAACAAAACATAACAAAAACAAAAACTATTCTCTAAATCCTGCTTGTTGACTGACCAGACTGACCAATGGCTTCGTTTGGCCGAACGTTATACTTCAAATGCATTGTTACGGTGTAACCTAACCGACAGAAAAACACTTCAATCCTACTAACTCGAATACTTTATTAATTAACGAGTGATATTCTTAATGAGGAGCGACTCCTAGAGGCAGAACAGAACTTACGCTCGATAAACCTACTTAAGCCCTCTACAGTCTACATCTTAGTTCACCTTTGACCCAAACTCACAGTTTCCTCCAACGTTTCTTGAAATTACCAATCTTCCACTGCTGCTCTCTGACAGTCTAGCTTACCTTATCTAAACAATTATTTACATTTTAATGCCTCTGTACACACAGTTTCGACTAGAAGCTACAATGACATTCGTATTGCGAAAGTCAACCTAAAGGTTGCTAAGAGATCTTTTATTTTACTGGTGCGATAGAAGTTAACGGTCTTCCTCGCCATATTAAATCAAAGGAATCCTACCACTAAGTCTAGCTAACCAAACAGTCGGTCACTCCCGAAAACAACAACTACTACTACTACATAACCGAGTCCTTATATACATTCACAAAGTTTTCTGGAACATTCCTGAAGCTTACAAAAGAACTATTTTAGTAGTATTACGTAATAACTGCGTGACTTGATGAAATGTTCTAGAAAGTTCTATGATACACATGTCAGCACGACTAAGCAGTCTGGAGATTTCTAGCCTATATTTACAATAACTATTACTCATAACAGCATCTACACATTAACGTGCTAAAACGGAC
TCONS_00011068	XLOC_002992	CTCTTATTTTAAACTCATACGCTTCTAAGAGGGAGGGGGCAGGCTGGCTCACCGGAAGAGATATTCCAAAGCGACCATCAGTTCTGGTGTCACGTTAATTAATCATGCGCACATCTCCATGAGAATGGAGAATTCTTACAATGACAATCTTTCTGACATCTATTCAGGTTTCCTTTCGTCCATTTCAAACTCTTGGCTGAATTTTCTTTTTGTGCAAGTGCGACCTGGCATGTTGGTTTTTACTCCATCTTTGCCATCATTATCTTGGCCAACGATGTTTCTTTTCAGTTTCCACATCTTCAAGGGCGTGAATATTCTCAGGTACTCTGCGCGGAAGGAACGATTCATGATGCCATATATGATAGGGTTAAGTGCAGTACTGGCCCAACCGAAACAAGTATAACTTACATACACTTGTCTTTTAAGTTTCCACCCTGCGTTTACAAAGTCGATGAGATCTATTACTAAAACAGGGATCCAGCAAGTGAGAAAACCTACAACAACAGCTAATAGAATATATGTAACGTTTACTTCATGCACTGATAAGCGGCTGTTTTGGGATAAATTTGCGGTTTCATGTCTGACGGAGCGAAGTCTTGAACGGAAGTTTAGGTTATGCTTCCGAACCGTTATAAATACTTTGGTGTAACAGACCACGATGATTATCAAAGGAATGGCTACGTAAAATACCACCAAATAAGCTCCATACCCTCTATGCAAACTTTCAAAATCGTGCGCGCAGAAAACTTTTCCAGTGTGAAAGAAAAATTTATGACCAGCAGCGACATATGGAAGAGGAGCCAACAGAGCCAGGATCCATAGAACAGCGATTGTCAGTTTTGTTGTCTTCTTGTTAAAGAGTTTCTGATACAAGGTACGGGAGCGGACCACTCGGAAATATCTGTTTACAGCAGTGACGGCTAAAGTTTGTAATGACACCGCAGCCAAGAGAAGAATCCAGAATCCTTGCAGCTGACAGACGAAGTCATTGAACGGCCATCTTCCAACAATTAGAGAAGCAACTGAAAAC
TCONS_00011069	XLOC_002993	GGTGTACGTCAATGAGGAACTTTCGAGTTTGTTTATCATGAAACCCTCCATCAGCTGAACAGACTAATAACAAAATGTCTTTTTCAGCGCACGAAAATGGCGATTCTAGGCATTCTATGCCTCGATGTCTATCTGACACCAGACTTGATGAAGCCTTCAGTGCTCATGGGCAAAGTGGACATCGATTTGTGCGCAAAACTTTCACTCGTCCGACATATTGCCATCACTGTACGGACATGCTTTGGGGTTTTACAAACCAAGGACTAATTTGTGAAGTTTGTAATTTTGTGAATCATGATCGATGTATGCAACTTGTTACAACTCCATGTATTTCCATTGCAACATCATTGGTGAAGGAGCCTGTTGCTCACAGTTGGAGTGGTCCATCTTTCTTTCGGCGAAGGTTTTGTTGTGTTTGTAGAAAGAGACTTGAAGATCATGTAGCTTTTAGATGTCAAGGTGAGTCTGCCATGAATCAAATAAAATATGGTTCATTTGGACATGAATTCCAAAGAGCTTCACTACTTTTTTGTAAGAGAAATGTTTGTGAAAAAGTTAAGTAGCCCTTATGCTATTTAACATAGGATTAAGTAAAACTGAAAATACTGTAATTGTTGCTTAGG
TCONS_00011071	XLOC_002994	GTTTTTCATTGTAATAGATGAAACTTATTTAAAGATATATGATGGTGACATAACGGATCCAAAACTTTGTAAAAACATAGTGATTCCCAGGACAGCTCAAGTCAGCAATGTTCTTGAAGAAGCTTTGAAAAAATTCCATATCACAGATGATCCCAGCAATTATTACCTTGCAAGAGCTGTGGATGAAGAAAATGAACGTGTCCTTGATCCTGAAGAGAAGCCTCACCAGTTTACTGGTAGAAATTCATCCAAACCTTTAATCTTTCTTCGCATGAAGGTAGGAGTGCAGATCGACGGAAAGGATATATAAGAGTTTACCCTGGAATGATAAATGCGGCAGGAACATTCAAGATAATCCCTGTGACTGCACAGACAACTGTTACAGAAGTGATCAGTGCTGCTTTAGAAAAATTTGGATTAAAGGATGCCAATGAGAATGATTTCTCTTTGACGGAAGTAAACTTAACTCAAGGAGTCCATGAACGAAGAATGGAACACAATGACTGTCCATGGAAGTCCTTGATGGATATTAGAAAAAAGTCTGTAAGGAAAATGAAACTCACAAGATTCTACCTGAGGCGAAACTTAGAACCCTTGGGCAGTGTATGTATATGCGTTGGTAGTCTCCCAGTTGGCCTCGACACGAGTAAATACAAAACTTTGATTGGCGACGTTCTAGGAGAAACCATGGAATTTTGTGAGGTGAAAAGTGTGTTTTCTAGTTATGGTATGGTGTTTGTGTTTTTTCCTGCTGCTGACACAGCAGCGGATGCTGTGAATAAATTTAAAAGCTCCACCGTGGACAACAAAGAGCTGTTCGTTAGAGTCTTACCCAGCATTCATCCTGGACTGTTTCCCCCTGGAAGCCAACCTCTTCTAGTACTGGTAAACTCCAAAAGTGGTGGTGGTCAGGGGGCCGACATGTTAGCAGCTTTCCAGCGGCTGCTCAACCCTTATCAAGTGTACAGCCTCTTAGAGGGAGGCCCATTATTAGGATTTTATGCTTTCAGATCTATTCCTGATTTTCGTGTCTTGATCTGTGGTGGTGATGGCACAGTTGGCTGGGTGCTGTCATGTTTGGATGATGTTGTTCAAGAGATGAAGTGTAAACTACCCGCATCAGCAGTTCTTCCTCTTGGCACTGGTAACGATCTCTCACGTGTTCTCCATTGGGGAGGTGGTTACTCTGGTGGCGAGAGTCCTGTATCGCTTCTCATGGCCATTGATCAGGCACACGCAGTGTTTCTTGATAGATGGTGTGTCATGTTTGATTCAGCGGACACTAATGTTCCAGAAACAATGTCAAACGACAGCGCGCTTGGCTCGATTGGAGGAAGAGAAGACGATCCTAGTATTTTTACCATGA
TCONS_00011076	XLOC_002995	GTCGCATTCAGGATACAGAGCAACTTTTCCCCATCAAACAAAGCTAAATTCGCCTAATGAAAACTGAAAGAACCACAGGATGTAATTTCAAGGTTAAAAGTTTTCTTCAGTGATGAAATTGACAGGATTCCTTCTCACGTTCTAACTTGTATGTTTATGACTCATAATGTGTTGGTATATCTGTTGTACCATACATGTTTTTGTGTGTTCCTGTTTTGCACCCGTGTTAGTCAAATCTGATAACCGAAGCCAATACGCTAAGAAACATATTTCTTTCGATGCTCCAATTATTTTCTCATCTTTTGCATTCTAGCTAATACCCTGCTAATATTGTTTACTCTCGCTTCCAGACAATTCTAATACAGACATCTGGCAAGGTTGATAAATTAAGCGACTAACTGACTGTAGGGGAAACAATGAGCTTTGTTTTCATTGCGGGTCAAAGGAAAGCAATTCTCACTGTTTCCCATGGGGCCAGTCACTTTAATTTTAATTTTCAAAAGTGTTATGACTGCTAAAATATTATTTTTTTACGCATGCTGGCACTCACATTAGCTGCAGTTTCACGGTGCACGACCTTATCCCGTGAGAGTCGAAAGTTCAAGTTGTTGTTTACCAAGGGGCTTAGTGAATTTTGTTCACCCTAGAAAGTTGGTTTAATTCACGGCTCGCGACTTGTTCTCCTCCAATCAGAAAACCTATTCGAGCTGAGAGGTACATAACGATTAAATTTTCACAACTGCTTTCTTAATTAAAGGTTGAACTAGTGCTAAGGAAATTGACCACGCCAACCTCAACGTTAAGTTCAAGGATCTAAACATGATTGGCTAGTTGGTCGAATCACGTGCGTCAAGCGTGAATACAAACATTCCAGAGAAAGTGTAATAGTACGCTTAGTTTGCACTTCGCAAAAAAATTCACAAAAACCATGAAAATCATGCCCTGCACAAAAGGTCGAGGCTAGCTGGGAAACCTCCTGGACCGAAAAAGAAAAAACAATTATCATATAGCCATTGAACCTTAAGGCAATTTAAACAAGGTGCCTTACAGCAAATAAAATCCATTTCTTCCAAGAATTTGATTCAAAACGAAAGGAAATTGAACAGAGAGGAAACAAGTCGAAAACTAGGTTTGTCTTGGATTAATTTTCCAGAAAGTTTACTGAAGAGCCGTCATCTGGGGCGTCAGTTAGTTTTCCTGACTCGAGTCTTATTAACATATCGAACTGTGCAGAACTTAAATCTATACTCGCCCCAGTTCCAATGTATACCCCACGGTATCCGTTCAACAGATGAGCGAACGAACGAAAAATGACTATGATTTTACTTTATTTATTTTATTTTTTCTATCAATTTCGCCAGTAAAGTTTTTTTTTTTTGGTGAAAATTCATGCTGAGTGTTTTCATTGCCCTTCACACAATTTTATATAAGCTTTCATTATTCTTTCACCTGCTCTAACAATCCCACACAACAATCCAAAGTTCTCGAAAGCTACGACTTTCCGAAAAATAACAGATACTAATTGTCCGTGAATTCGGCTTTTCTTTTCTCTACAAAAGCTGTCATCCCTTCCTTTCGATCGTCTGTTGAAAATGTTGAGTGAAACATTCTTTTCTCAAAATGCAGTCCTTCTGCCAGTGACATCTCGTAGCCTAAACAAAAAGAATTTGGGAAATTCAACCATCTACGGAACTTTCAAAGGGAATGAAACGACCATAAATTGTTCTTGCATGCATTTCTTGTAAACTGTTAAACTTTTGGACTCAAGCAGGTCAGTCATGATGATTTATATCCCGAGGCAACAAAACCCTACGCGAGATCAAGTTCTTCTCTGCTTAACTTGCGCAAAAATCTACCTCATTTTCTCAGTTTGCTTCAATTAAGATTAAGATGGCTTAGAAACAATGAATTTTACTCTTGTGAATGGAAGTACGTCATGATGTTTTGGGCTATTTCGGTAACTAGAAAAAAGATAGTTTCGCAGTAGAACAGTTAAATAGGATAGGTAACTGTTTTGAAGTTGACTGGTAAACCAACAAGAAACGTCTAGCGATGGACAAGATCAANNNNNNNNNNNNNNNNNNNNNNNNNNNNNNNNNNNNNNNNNNNNNNNNNNNN
TCONS_00011081	XLOC_002996	TATATGTGCGCCACACCTGGAATAGTTCCGAGCAAAATCTCTGGTTGACCAAACTTAGCTTTGTTTCCAGCATAAATGATATCACACATCATGGCTAGTTCACATCCTCCTCCAAGCGCAAATCCATTGACTGCAGCAATGACAGGCTTCTTACAACGAGCCACTCGAGTCCAGTGAGCCAGGAAATCCCCCAACAAGCACTTCTGATATGTTAAATTCTGCATTTCCTTAATATCCGCTCCAGCAGCAAAAGCTTTCTCACTTCCTGTGATAACAATGGCACCAACATTCTTGTCAGTTTCAAAGTCATCAAGGGCATCCTGCAACTCTGACATCAACTGATCACAGAGTGCATTTAATGCCTTGGGTCGGTTGAGCTGGATAAAGCCAACGTTTTGTTTTTCACCCCTTTTCTCTGCCTTGATCATTTCAAATGTTTTTGATGCTGAGCAGTACGCTCTAGCAAGTTCGGCCGGACGGGATGGCTGCACTGATCGCAGGCCATACAATCCTCGTGCGATATGGAACAACCTTCTGGAAGCCATCCCTCCCAAGTGAAATTATTTAGGCTTCGCAGCCTGGCCGAGAATTTACGAAATAGCTTGGTTGCTTAGTCATCCCTAAACTAAACTCGCCATCCTTTTTTTTGTGAGTGCAATGACTAGACACGCTAAAAACTGCACGGCAGGAACGGTTTACACTTATCACGAGCGAAAGAAGGACACCAAAAAGTCTGGATATGGCAGTAAATCTGTGCGCCTTGGCAGAGATTCTGTAAAGAACTTCGATTGCTGCTGTTTAACACTACAACCTTGTCGTGAACCAGTTGTGACACCAGACGGGTTCTTGTACGACAGAGAGGCAATTTTAGAGTGTTTGTTACATCAGAAAACCGAAGCTGCCAGGAAAATGAAAGCTTTTGAAAAGCAAAAGAAGAAGCAAGACGCTGAAGAAGCTGGAAAGGTAGAGGAAAAAGAGAAATCCAAAGTTGAATCGTTTGTCAATATGGAGAAGCGACTTACCACAAAACCAACGAGTGCATTCACTGCATCAAAAGATAGAAGTGTCAATGGATCGTCTGCTGTCGCTGATGAACAGCAACCATCTACCTCTAGTGGTGGCTCAGGTGGCAATGATAAAAGTCTTCAAAGTTTTTGGGTCCCATCCTTGACACCTGAAGCAAAACCCACTCTTTTGAAGAAACCAGATACAAAAACCTACTGTCCCATGAGTAGTAAACCTCTGAGAATCAAGGATCTGATTGCAGTCAAACTAACACCGATAGACGATGGTGATGACCGACCAATGGTGGCAAAGTCTGAAAGGTACAAGTGTGCTGTTACTCACGATGCACTTGGTAATTCTGTTCCCTGTGCAGTTTTAAAGAACACAGGAAATGTGGTGACTATGGACTGCATTGAGAAGCTAATTAAGAAAGACATGCTGTGCCCATTTACTGGCTTGAAATTGAAAGAAAGTGACATCATTCCACTGCAGCGTGGAGGAACAGGGTTTGCTGGTGCAGGCACACAATTGGAGGCAAAAAGAGCAGGGCCAGTTTTACAAGCCTGAAACAATATCAAGTAGTGACTCTCTGTGGTTCTCTGAAGAAGAAGAACTCTACATGTATATGTTGAATTTGTTGTGTCAGACACTCTGCAGAGACAAAGAAAGTAGGGCCAGTCTACAAGACATGCTGGGTCATCCGATAGACCTAAATGAAACCAAGTCTCTGAAAGGGACTCGCTGTACATGTTGTTTATAAATTCTTCCCGTTTTGCAATTTTTTCAAACCAATTTTTTCTTAGTTTGTTCTCCTTTGTCGGATAAGACACAAACAAAATCAAACTTACACTGACTTTAAAATTTTGGACCGCATATATGTATGTACTTACATGTAGGTTCTCTACTGTAGAGGCATGTGATACACGTGTGTACGTTATCACTTGAAACCTGTTTTTTTTGTTTTGTTTTGTTCTTTNNNNNNNNNNNNNNNNNNNNNNNNNNNNNNNNNNNNTTATTGAAGTTGTGTGCATTTAAACGGATTGAAGGAGAAAGTTTACTGAAAGTAGTTTTAGAGTGTCTTTGAGCAAGAAACGTTGGACTTGAGTAAACGGTTAAGCGACTTCCTCTGTTACAAGAAAAGTTTTTTTTTCCTGTAGTGTAACAGAAATGGAATCGTACATAGAGAACACACATAACCAACTGAACAAACAGAGTTAAGAACAAAACAGAAGAAAGACACTATTATTCTCGCGAAAGTACATGGACTATTCAATATGTGGAATTATGTTTTGTCAAGCAATGAATTAATCCTTGACAGTGATAAAGTTTTTTTTTTCGATGAGGATGATTGGATATTGTTGTCTTTCGTTTTTCTTCTACTTTTCTTCTTCCTTCTCTTTTTTCTCCCTCTTTGTGTCTCCTTTTCTGTGTCTCCGTCCACAAAAGAGCAAACTTCCGGTTGTCGTTGAGAGATCTTCGGTGACTTTCGCATCTATTTGCTTACAACCTCCATGCGGAGGTTTTCATCCAAGATTTTCATTGTCATGAGCACGAATTTGTTTTTTTTAAGGAAGAACTGTTTGGAAAGTTTTGAGAAATGGAAGGACGAGTCTGTAAAATCATCTTGAAATGACCTACCGCAGCGTTCTCTAAGTTGAACATCAAGCTTGAATAAACAGTTTACGTATGCAAGGTCACGGATATTAGCCCAGTGATTAGGCATTCATTTTCACTTCTCTATCGCCAATACCGAAAATTTGCGGAATTAAGAAGGCTGAAGGTTGTTGGAATTAATCCTTGTGTACTGCTATTAGAAGAAACAATTTGTAGACTGGACGTACCAACGACAGATCAAGAATAATGGACGGGAGTTCTTTGAATTTAATAGACGATTTAGATCATATTAACCTCGGGGAATACGAAGCAACGGATTTTGGTATGAGAGTTTTGGATTCAAAGAGTAACAGCAGTGTAGCACATTTTGGAAGAGCCTCGGTATCCGCTGGAATAAAACGAAGTATTTCTAATGCTGTGGAAAGAAATATGAACACATCTTCCATGGACATATTTGAGGCCTGTCGTGAGGGAGATGTCGCTAGTCTGAACTTTTTATTAGAGAACAACGCGACAGATGTGGACAAACTGAGCGATTGCGGGCTGGCACCACTTCATTACGCTGCACGTAACAATCACGGAGAAGTTATACAGCTGCTTATCGACCATGGTGCAAACCCTAATGTGACAGCCACCACTGAAAACAAATCGCTCTCACCATTGCACTTTGCGAGCTGGTATGACACAGATGAAGCAGTAAATACTCTCATTGATAACAAATCCAATGTGGAGTGCAGCGCTGTATTTGGACAAAAGCCTCTTCACTTTGCTGTCACACGTGCTAGTCTAGAACTTGTTAAGACATTGTTAACCAAAGGAAAAGCAAATCCAAACTCATATGATAACCAACATTTTACAGCACTGCATCTGGCTGCGCAAAGAGGACGACTGGACATCATCAAAATGCTCCTAACACACGGAGCTAATCTTCGAGGCCAGAATGACGAAGGTGATACGGCGGTACACATTGCAGCGAGAGAGGGACGAGATGAGGCCTTGAAGCATCTTCTACAAAGAGCGTCATTGGACGGTATATCGTGCAAGGATCTCTTAAACAGTGAGAATTGTGAGTCAAAGAGCTGTTTACATTTGGCAGTGGATGGTGGACATGTGAAGGCAGCCATCGTTTGCATCGAATATGGCGCAGATCCTCATCCTGTGGCCAAAAGAAACCTTCCACTCCATGTGGCGAGCTCTACTGGTAATTTACCTATGGTAAAATTTTTACTATCGCAAGATTCAATTCACGTTGACGAGGAGGACTGTGAAGGAATGACACCAATACTCAGGGCCTCTTTGTCCGGCCACGTAGAAATAATTGAACATCTCATCAATAAGGGAGCAGCCATCTGCCCGTTACCAGACTCCACGGCACCATCGCCGTTGATGTGTGCCGTCAAAAGAGGACATCACAAAGCCGCCGTGTTCCTGATCAAACGCGGCTCACCGATAGATCTGAGAGACGCCCACCAAAGAACCTGCCTTCATGTCGCTGCTTACAGTGCCAATGCAGAAACTGTTGACATCATCCTTGAGAACGGTGGTATGTGTTTGATAGACAGCTTGGACAGAGACAATAGGACACCATTACACTACGCTGCTGCTAAAGGAAGCCTTGAGATTCTTCAGAAGTTACTTAGTGCAGGGGCAAAGATAGATATAAAAGATGACGAAGAAAAGATTCCATTACACATGGCTACCGAGAGCGGCAGCCTGGCTTGCGTGAAAGTGTTATTACAAGTCGATCCAAAGACTCTTAGTAGCACGGAATACCGCCTCAGAGCTCCATTACATTATGCAGCGTACGAGGGTCACTTTGAACTGGCAAAGTTCTTGCTCGATAAGGGAGCTAACCCGGATCAGAGGGACGAAAATCATCTGACTCCGCTCTTGATAGCGACAAGATTAAATCATTACAATATAGTAGTTCTCCTCTTGGATTACGGCGCAAAACTCAGTGCACATTCCAAAAATCGGACAACACCCATTGACCTGGCAGCATATTTTGGCAATGCCCGCATAGTTCGATTGTTGCTGAACCGTGGAGCTGACGTAAAGAATAAGTCCTCGTTTGGCAAAGGATGTTTGGACTCTGCTATTAAAGGAAACCGGCCAGAAACCTGCATGGAAATAGTCAAACACAAACGCTGGAAAGAATGTCTTGAAGTCAAGGACGACGAAGGATTTTGTATGATGAAACATCTCATCGAAAAATTTCCCGAAGTAGCCAAGCTGGTAATGGACAAATGCATCGAGACTTCTGATCACATGAAAACAGATGTGGAATATTCGAAATCATTCAATTTTGTTTTTCTTGATCCTATTCCTGGAGAACAAACTAATACAGAAGGAGAGCGGTACTTTGGTCCTAAGCTCATGTTAAAACATGGTCACCGTGATCTCATTCTTCATCCTTTGACTCGAGAACTCATGAAAGCGAAAAGGTTGTCTTGGAGATTGAAGTACTTTTACTTGGCAGCCTTCATATACACATCATTCACTTTGATCCTGACGTTCCATCTGCTGTGTCTCAATTCACAGTCCATTGACAGGCAACACAACTCCACTTCTGAATTCTCTAGGGAATTCTGTCCCAGTTATGGTTTTCCAGTCTCGAGAATGGTGACGTCAGTAATTTCAGGCGTCTCGTTGCTGAGTCATATTTACAGAATATATGTCGAGAAATGGAGTTATTGGATGGATATTTCTAATATATTAGAGTTGCTAAGCTTTTCTGCCGCCATTATCACGGTTGGCAGTAGAAAAATTTGGCACAATGAACGGTTTGAATTTTCGTTTGGAATCCTTGCTGTTCTTCTGGCATATATCACAATGATGTCATATTTACAAAGTTCGTTTAAAGCTGGTATCTACGTCACAATGATGTTCGAAGTGCTAAGGACTCTTCTTATGGTCTGTGCTGTGTTCTCTATTCTCCTCTTTGGGTTTGCCTTGGTCTTCCATGTGCTGCTATCAAAGGAAGCAAACGCCTCAAGAAATGGTATTAATCTTTCCTCGAATGGCGAGGATCCCTTTGGTCGTTTAGATCTGGCGATGTTGAAGGTGTTGGATATGATGGTTGGGGAGCTGGAATACAGTAACTTTTTTGTTGACAATACGCTGTATCTTCCCGATCTGACGAGATTTATTTTTGCCGCATTTTGTTGTTTGGTGCCGATAGTTTTCATGAACCTGTTGATTGGCTTGGCTGTCGGTGACATTGAATCCATCCAGAAAAATGCTGAATTGAAACTTTTGGCCATTCAGATTGAGGACGTTTTTACATTTGAACGACGCCTTCCAAAATGTCTTCTTCGCCGCTTTCACAAGTCGAGCATCACAAAATATCCAAACAAAAAGAGACATTTCTGGAGTACAAGCCTAATGAACATTCGTCGGTTGATGAGTGGGATGAAGGATAACTCCTCCTTGGATGAACATGACCCCGACAACTGCGAAGAAAAGACTTCCGCATTCTTCCAGAGAATTGGTGCTTTGGAGCAAAAAGTGGAGAGGCTTTACGCCAACGTAGAAAACCAAACGGAAATGTTGGAAAAAATTGTAAAGCTGCTTTCAGGAAGGAAGGATTTTCCTCCAGTTATAGAGGACGTCGGAAATCAACCCAGCCATTCATCGATAGATGTAAAGCTATGAGACTGAATTACTCTGAAACTGACTATGAATGTGATTCACGAGCCTTCTCACAAAATTGAGAGTTCCGAAGAGAGCAACCTTTAGAGGAAAACTTCGTCTAAAAATTGTTGTACATCGTGAACAATGTCTATGTCTGGATGGAAGTGAAACAAAAATTTAAATAAAATGGGAAAAGTTGCCACCATTTGTGACCACGGGATTTCAAGGAATGAGGTGAACGCACTCACACGGCACGCTCGCACGCTAAAACAAAAGAACTAATTTTTAACGCGTTAGCTGCGTGTTAGTTACTTGCCTCATTAACTTCGCAGCCATTGTATTGCTTCGCACGGTAGAAACAAAGAGACGTGTTAAGATCTTGCTTGCAACTTTGCACGATATAATATGGTGACCGTGCCAATTTTATAACACGCCTCTTAAAGTTAAAGTTGCTTTTGATTTGTACAAGAAGTACGTCCTAAGCTGTAAGGCTTCTTAGGACAGCTACACGCTCGGCCAATACGATACTCAATATCTAGTGCAACTTTGGTCGCTAAATCGCCAAACATAAGAGAACATGTCGACGTTACAGTTGCGTTACGCAAGGTATATACCGCAGTGCTAAAGACTAAGAGCTCATAAGATGCTAAGATCGGTGTACAGTAAATAATACGCGGCTTCTGCTCGGAAAACTTCGTTTTGCGCGGCTAACTGACGGTTATTTATTTTAAAAATGCCGATTTGCACCGAGTGAAGAACAGCGACCACGTCGATCAGGAGACATGGAGCCAAAACTGTAACAGTTGCTAAAGGAGTCACAAAGATTCGGTACTGGGCATATTAACTGCGTGAAGCGATAAGGGTTTATATTTTACAAGGTAAAAATTAAGTTTTAAAAAAGTAATGCATGTGTTCAAACTGAGCTCCTCTGGACCTTGTGAACAAGTCGTTCTCATTGAATTCCTTGTGAAAATCCTGAGGGAAAGAGCCGCTATTTACCGTAAATGTTTCCTTTTTTATTACAACTCTCGAAAAGGACAGAAGATCTTCTTCGTTTTCACTTACATTTTGTAAGTAGTATGCCTCACAAACACCGTACCATTCTCACAATTAAGCAGCTGATAAACACAAGTAACAAAGTAAGCTGGGTTGTCCAAGATAAGCTAGCGTGCTAGGGAAACAAAGGAACTGAGCAAAAGCAAAACAAAAAATCTAGCGTGTTCTAGAAACAAAGCTCTATCGTGTTAGCCAGATATGAAGAATGGCTATAAAAACGCTTTCCAAAATCAATTGTTTTTATGCGCATATCTACACGGTAAGCGTGTCATGCCCTTAACGTGCGAGAGAGTTATAACGTGTCGTGTGCGTGCGTTCGCCTTATTCCCTGAAATCCCGTGGATGCTGCAAGAAGTTTTTCCTTTTTCAAGCGATGAATACTTTTTTGTAATTGCCAACAAAAAGAGGGGGGGAGAGAAATTATAATAATATTACAGAGCTTTATGAGGTCATTAGGTATATTTTATGGTAAAAAACCAAAATAAGATCTCTTGGCAGCCTCTTGGTTTACTTTCGGATACGAATGTCATGACAGCGTCTAGTCGAAACTGTGTTTACAGAGGCATTAAAATAAAAATAATTATTTAGATAAGGTGGTACTGAACTATCTAGGTATTTTCTCGTTAACAAGACAATGTGAAGTTTAAGCCTTTTAATTAAGAGCACTAGACCCAAAGTAGCATTCAGTTTTTTAGTATCAAGACTTTATGCCGTCATTTTACACTTAAAATACGAAAATAGTTAATGGTTGCTATTATGCAGGTTTTCACCTTGGCTGGAAACTCATCGGATACCTTTGAGAACTTGCAAGCGGACTCGTTGAGTTCTATGCTCAAAATCTCGGTCAAAAATTATTAAGGACGATTAGCAGTCTAGTCCTCTTTCCCGAAGGATCGCCAACCACTCGTGATCGTTTCTGAGCACCATTTATTTGACAGAAATCTCAAAATACTTGTGGAAAATTGGTTCCTTGCCGGTAGGTACTAAGTTTCGAAATACCTCATCTTTTACTGGTCAAAAGCTTTTTCTTCTTTTTACAAGAAAAGGGCAATTTCTTTTTTGTGAATGAAAGACTCAAGGGACAAAATGTTTCCATTCAGCAGTTCTAGTTTTCCATGAGACCAAATGTTTAATGATTACATGTCAATCATTTCTTTGTTCACTTTAGTGAACTGAATATCATGACTATCGAGATAATTAATTTTAACATGTCCATCGCTTTCACTAATCATTAAATTATTCTTTATCATTTCACGCATATTTCATCTTCTCTAATCAATGATTTCATTGATTTTTCGTGAACCAACTTTTGCTACAAGCTTGCTTCGATTTGCTTCGGAACCTTTTCAACAGAATTTACGTAAAGTTGCAAGATGTCAGTTTTTTTGAGTTGATAAAAATTTTAAAAGTTTCACAAATCAACTCAGTAATGCAAATAATTCAGTAACCCAAAACAATTAAAAAGACCAATTTGAATTTTGAAGACAACACCAAGAACTACGTCACGACACCTCAATAGATCAATAATAACTGCTGATTCTTTCGCGCGTGCGCATTAAAAATGAAACAAAAGAAATCGAAAGAACGAGAATCAAAAGCAGTGCAGCTTACAAAACAAATGAAAGATTTCCAAAATTGCAAACATTATGTTATATTTCCAGACGATAACGAAACTTGATAGAAAGAAAAGTTATAATTAGTTCAAAAAAATAAAACGTGTGTCCTCTGTAGTTTGAGAAAACGTTTAAACTCATTCTATGTAATATAATTGCAATATCACTGATATGCTAAGTGATTTCTCTGTAAACAGAATTTATGTTACCGGCAAATAACTGCCTAGATGACACGAAAAGATACCTACATGGTTACAATCCACGTAAGCCTCTGAGAAAAAAATATAACATTACTTTTCAAGGTCTACGAAAGGCAAAATAAGTCCTTCCAATGCGTGAATTTTTTCCAATAATTCTGATGTTACGTGATTCAAATATTACTAATTGATATTTTTGTTTACATAACTGAATAAACTATTCAAGCTGTGTTTGTCCGCTTATTAGGGGAGAAGTTAAGATTCCTTCAATATCGTAATTGAATAAATATTCATAATATTTCTATCTTTGTTAATCGTGTGTTTTCGTTAAAATGGTGTTGAAATTGTGATTTAAGTATTCGCAGC
TCONS_00011092	XLOC_002997	NNNNNNNNNNNNNNNGTTTTGTTTACCTGTTATTACAATCTTGATGCGTTTCTCATTTACTTTTAAGGTATTAGCAGCATTTACAATAACATTTACAAAGACCGCCGCTTCAAATTCCAGTGCTCTCATAACCCAAACTACACAAAAAAGAAATGCAAGTGGAGTGGGTATTTGAACGACCCTTACGGAATTTTGGTGTTTCGGAGCAAAAGAAGATTTTATTTGTCAGGGATCAAAAGTGATTTCCATTTCAATTATCGCCGCTGGAAGGTGAAATGTTGCACACTGAAATACAAGAAGTCTAAGAAGAACTGATAAGCCATTGAAAGCCGGTCCAGTAAAAACACCGTGGATCAAGAAAAGCTCAAGAATCATTACTTTACATGTGAACAAAACAGCTTGCAAAAAGTCACGTCACCTGACTTTTAGTTGATTACATCTAGAAAAACTACATTAAAGAATAGCGGATAGAGGAGTAATTTTAATAAACATAGAGAAAATACTTGTAGACCTTGGGTTACAGGACACAAGCGTAGTATTTCTATTAAATATCATTTGTAATCAACGAGGCTTTTCTAGATCCATTTGTGGTTGAATTGTAACTAGCAGAACTTAACAAAAAGTCGTCAATGGAGGCTAAACACTACAGTTCATACTTAAGTTATAGACCTTCAATTCTCGCCAGTTCAATCTATCATTTTAACACTTACTGTTCTGATCAGAACAAATATAAATTATATCCTGTCTCAATGAAAAAACGTTTTCCGCTACACACGCACTCGATCAAGAGTCGTGCTTCGAGCTTTTTTAATCCGCTCTTTCTGTACTTTTCATTTGTTATTAAATAAATATGAGACCTTTTTAAAGTGAAAGGGTTATTTTGAGCTCGCACAAGAGAAAAAAAAAAAAGGAAAAAAAACTTAAAGAAGATATTATGTAGATCTAGATGAACTGGTAAGTAATTGCAATGTTCTGCCTTGGTTATCCGCAACTAAGTCTTCTATCTTTAGTGTGTACATGTATTTCTCAGTATGTCCTTGATAGCGTGTCGGATGTCTCTCATTCTCCAGCAATAAATAACAGGATTTAGGCAAGAATTCATAAACATTAGTGTTCGAGACAAAGAAAACAGTTCCTGCCAAATTTGGCTGTTCACAAAGGCTTCCGACATGAAGAATTTCCAGATAAGACTACAATAGAATGGCAAAAAACAAACTAAAAACACAAAATTTACATAAAATGAGCTTACCGCGGATTTCCTCAGCCTAGAGGCATTTGCCACTTCATCACTCAGTGCTGTTTGCTTTAACTGTAAAGCTTGAATCTGCTTTGTATGGACTCTTACTGCAAAGTAAAGTCTGCAGCTGATAACAGTCAAGAAAATTAGGCAAAGACTCCAGACGATGATTGTGATGTTCATAAACTCGCTCAAATCTTCAGTGATCCAACGACAAATGGATGAAAGGAGGGCACTAAACACCCATGTTAAGATTGCCAGACTAAGAACGCGCTTGTAAGTCACAAGTTCCCGATATCTGAGATGAAGATGAACTGCTAAGAATCGGTCCACGTTCAGGGCCATAATACCGAGGAAAGAAGCGTTGGCGAGTGCAGATTGGATGATGCATAACACTTCGGTGTCCTCTTCCCTCGAAAGGGTAACAATCCATAATGGTTGAGCGACTAAACCAACGGCAAGATCAGAATAGGCAAGACTCAACAGTAATATTTTCAAAGGATTTGGTAAAGAGGAAGTTTTCCTTATAGCTTGTATCGTTATGCTGTTGAAAACGATGGCTGTTAATGCAGAAAAGACGTTCAAGACGACGTTCACGATGTACCCTGAGGTGGATGGCACTTCAATATCTGCCATTCTTCACTGAGTTATAGATAATTTTCTGGACTTCAAGTGATCGTTTGTATGAAAAATTCCGCGGTTAACTGCCGGTCTCCCTGCCGATCTCAAACTAAATAAACTAATCTTAGCACATAACCAGATGGTTGAAACGCTTTCTTAATAAATCCGCTTTTAATACATAATGAGGTAAAGCATTCTGTGGTAAACATCATCTGTTTTCTTTAGTCGTCACAAAACTACGTGAGTGCTTGCACCCTACGTATTACAG
TCONS_00011096	XLOC_002998	CACAAAGTGGCCGAATTATGTCACTTCTTTTCAAGTATCTTTTGAGTATGAGTGTCCTTACAATGGTTTCGTAACGGGTACGAGAGAATTTTTAGTTCAAGCGCAATTTTCAGAGTGGTGAAAGTAATCACACTTTGTCATGGTTCTGCCCTTACGAAACTCTCTGATTGGTCCAGAAAACTCCCGCCACGTTCTCAATCAATCAGAGTACAAAATTGTCTCCGATCGTCGCATTAAATAAGTATGCTGAGGTGATTATAGGGTCATAAAGGGAAATATAAATGCTTTTTGTCTCAGTTTTACTGATAAATCCCTTCATTTTCGTTTTCAATATTACTCGCCGGTAAATCCCACTACGATGCTCAGTCACGATCTGTCCCCAAACAAAGCACTGCCGGTTTGTCTGACCAGGATCGCCT
TCONS_00011098	XLOC_002999	TGCGAAAAAATTTTTTAAAAAGTTTTCATAAAAAGAAAACACTTTTGAGTGAAAATCCATTGGTTAAACAAGTGACCCCAAGGCCTGGCACTTTTAAAAGAGAAAAGTAATTATAAGGTATATAGCGCATGTTTGCTTTAAAAACATTTCAAATCAATATTTGTACCATAGAGATACGTAAACTATTACACAATTACGTAGGCGGTCGCCGCAATCTTCTGATCTGGTGAAGCCTGGATCTGTCGCTAAGTCAGATTTATAAAGGATCTCGAACATCGCAGTTTCGTACACTGCTTCGGTATCTAGTTGAGAAAGGATAAAATCATGCGCGGAGCTATTTTGTTAACACTAGTCGTGGTCCTGGGGCTCGTCTGCGTATGTTGCAAAGGGACTGACGTCAAAAAGAGCCCAGAAGGCTCCTTACTTCTCGACATAGATCCTAAGGTTGCCAATGCCCCTGGAGACGACAAAAAGAAACCTGGACCCGAAAACGATCCACACGGCTGGAGATGGAGGTTCAGATACAGAAAAGGATATCGTAGACGTCGGTACCCATCGCGTCGACCTTACCCGCCGCATCACACACATCCACCGCCGCCACCAACACCAGCTACTTCTGTGCCTTGTTCTTCATCAAGGCCAGACGGTGTCCAGTGGGCAAATGAGTGGACAAAATCTCTTGATTTCGAGTGTCCAAAAGGCCAGACATTGATCTACATGAAGAGCGACTACAGTGAATGCCATCATGACCGTATCTGGGCGTTCGGTTGTGGGTATAACGAGGCCTCTTATGAACACTGCTTCTGGGAACACAATTTCGCCAATGACGTAAGAGATGGAATCTTTTTTAACTGTCCGAATCATGGTTTCGTAGCAGGTGTGAAAGCCGAATATTTTCCAGTGGGAGATCGGCGCTACAAGTTTAAATGTTGCAATGACAGAAGATTTGACCATGAAGCTTGTCACCAGTCCCCCACACTGAACAAGGCCGGAGAAAACTTAGAGTTTAAGGTCGATAGAGACAAGCGAGATTATATCACTGGCATTTCCAGCTGCTTTCACTATTACAAGAGGGACAGGACATGGAAGATCGACTACTGCAAGTCAGTGCAAATGTCTCAACCTGAGAAAAAAGAAGTCATCGAGAACTGACGGCAAATCCCACGTGACCGACATTATTAGCAACAATAACTTGTCTCTTTTTCTGTGTTGGCAGACCACTGAAAGTAGTTTTTAGTATTATAATAGTGAGAAGCAAATTATCAAGCTACACGACAAAAAAAGTAGTTTTTCGTAACATAAGTTTGGACGGCGTAATTTCCTCCTGTTGTACTGTATTAACTTTGTCTGTAAAATATGTGGAATGTGTGGTAAAATAAAACTACGTATTTTTTCAAACAAGTTGGAAAATGAGTGCGTTAACCACAATTGGGACTGGCATAAAACAAACCTAATACAAGGTCACTAGAAGTCTTGGGCTGTTGTGCCTTCCCAGCTGGTTCGATGTCAAAACCATTTTGTGGGTACTTAGATGGTGGAAGTGGGGAGGGGTAGGGGAGGGAAAGGAAGGGGGAAGGTTGCCCGGCAGGGGTAAGTGCCTCGTTGCACTCGTCATTAGTCATTGAATGAAAACAGGAAAGAAAACGAAAGGTAAATGACTTCCTATAGCTTAAATATAAGCCCTTGAAGAGCCCACCTTTTATTTCATCTTAAAAAGTGGTGTATGAGAGATATACATTTATTCAATAATACTTAGTATTGGGGGTATTCAACGATATTCACTTAGCCTTTGGCACATTTAAAATATATCAGTCTTTTCTCTCCCAGGCATCTTTCCCAGAAAACAGTGATAAAATTATCATTGGCTAAAGCACATCAAGAGGTGTACCACCTAATCCACCAAGTTTACTCAACACCAACTTAGCAGATACAACATCTTCCAGTGCCATACCTAAAGACTTAAAGATCCGTGTTTTTCCTTCAGGAACAGCCAATTTTCCTGAAATAACATCACCAATCTCCCCAGCCACTGTTGCCTTGGAGAGGATCACATCCCCAGCTTCCTTAGAAGCTGCCTCAATGCTGTCCGCCACTATAAAGCTATTGTGCATAGTTTCATCATCTATTTCTCGCCATGTTGGGCGGGGTGCACCGACAGAGTTTATCAGTGCTCCAGGCTTGACCCACTTTCCAAACAGAACAGGTTCTGTTGCCAAGGTAGCAGTGACTATGACATCAGCCCCTGTGACTGCTTCTTCGACTGTAGCACATGCTTTGGCACCAATCTCATCTGCAAGCTTTTGAGCATTAACAAAGGTTCTACTCCATATTCTGACCTCAGTGAAGGGTTTCACAAACTTGAGGGCCTCAACATGACTTCTAGCCTGAGCACCTGACCCCAAAATACACAAAACTTCAGCACTCTCAGAAGCAAGGAACTTAGTTGCAACAGCAGATGCTGCTGCAGTCCGCATGTCTGTGATTGGAATGCCATCCATAATCGCTTGTAACAAACCATTCTTGGGATCTAATACCATAACATTGCTTAAGAATGAAGGTAGGCCCTGTTTCTCATTTTCTGGAAAACCTGTGACCAATTTTACAGCAAGAGCATTGTCTTTAGCTGAATAGGCTGGCATCACAAGAAAAAATCCGCGGTTTTCGACCTCAACGGCTGTGCGCACAGGCTGAATAACTCCGCCGCTTCTACGGGCGGAAAAATTGACTAAGGCCTGTTCAATGACCGGAATGAGGTCTTCATACTTCAGAACCTCTTTTACACGAGAGGCACTTATGTACTTTGGAGGTTCCAAACTCTGATGAGCCATTTCCCCCAAGTCGTACCAGACACACCTCTCCCCCACAACCGAAACAACATCTCCG
TCONS_00011100	XLOC_003000	GTAAAAGCCACGCCCATCTGAGAGGCGGATATTCTTCGACGCCATCTTGCTGCGTAGACTGACCAGAGTCCGTGGCAAATTTACCTTTACTACCAATTGTTGATAATTGTATTTATCCGAAATGTCGGATAAGGAAGTTCACGAGCTTTCTATCCGCCCGATTACTTGCTTCTGTTTCAACAAGGATTGCAGTCAGCTGGCGTTTTCTCCAAATGACAGCACCGTTCACATTTGCAAGAGAGCTGGCAACACATGGGATAAAGGAGTTGTACTGTCTGAGCATGGCCAACGTGTGACAGGAATGGCTTGGGCCCCAACCAGTAACAGGCTTGTCACCTGTGGAGCGGACAGAAATGCCTATGTATGGGACCTACAAGATGGCCAGTGGAAACCTATGCTTGTTATTTTGCGTATCAATCGTGCTGCAACCTGTGTTTGCTGGTCTCCTAAAGAGGACAAGTTTGCTGTAGGAAGCAGTGCTCGTCTCATTTCAGTGTGCTATTTTGAAAAGGAGAATGACTGGTGGGTCAGCAAGCACATCAAGAAGCCAATCCGTTCCACTGTCTTGTGTCTTGATTGGCATCCAAACAACTTATTGCTGGCTGCTGGTTCTTCTGACTTCAAGACAAGGGTGTTTTCTGCTTTTATAAAGGAAGTAGATGGAAAGACTAACACAGACACTATCTGGGGAAAGAAATCCAGTTTTGGAAGCTGTTTGTCTGAGTTTTCTAATGGCAGAGGTGGTTGGGTGCATGGTGTTAGTTTCTCTGCCTCAGGAAACAAACTTGCCTGGGTTGGTCATGATTCTAGCATCAGTGTGGTGAATGCTGCTAATGAATCCAAAATGGCAACTATCAAAGGCGATTTCTTGCCTTTCACAGCTTGTGTGTGGGTCACTGAAAACAGTATTGTCACTGCTGGGTATGACAATGTCCCAATCTTGTTCAACCATGATGATAATGATACTCTGAGTGGAGGCCAAAAGCTGGATATACCTAAGAAGAAGGAATCCTCTGGAACTGTCAGTGCCATGGCTAAGTTCCGCACCATGGACAAACGAGCTCAGAGTGCTGATGACAGTGAATCTGGTACAGGAGTGCAGACCACCCATCAAAATGCCATTAATCAAGTGCAGATCCACAGTGGAACTAAGGCAGGTGCCACCAAGTTTGCATCATCTGGTGTTGATGGTCGTCTTGTCATTTGGAACGTCAAGTCCCTGGAATCTTCCATTGCTGGTTTGAAGATTTCTTAGATGTTAAGAAGATCAGTGTTTTCTTTTCCTGGGCTGTTAGAGATGCCTTGTATTTGTATCTGCTAAACAAATTTCTTTTATAAAAGTTGGAAGGCGATGATTTTACCACAAGTTGAAGTGGATCATCAAATCAATAAATGTTCTTTCGTTTTCTAAAGTTTGTTGCCTTTTGATAATTTGCATAAATTTATTAAGATTACATATTTGTCAGATAATTTAGTTTTATCAACTTGGTTAATAATATAAATTGGCCACTGTAAAGAGTTTCTAGAGCTGAACTTGCGAGCGAGGGGTGTATGGCAAACGTGGCTGCCTATTCATTTCCTCAGACTACACAGTCAACTGGTTAAATAACGTTTAATTAATGTATATTTACAAATCATACATTCCACAAAGATGAGTGAGCGTCCCTTTCAAATACGTTACAAAACTTCGTGCTATCCATGACAATGTTTTTTCAAGTCATCCCACGTTTTCAATGACGGTTTGCTATAAGGGACGTTGTGACTGTTTTCGCTAAAGATTTGAATCAGACCTTTACGAACACGGTAAGGGCTTTAAAATGCACTGTTATGGAACTCAAACTCCGTTGGAACTTCATCTGTACACTTCACACTGACAGCACGACTTTTTAAATTAAAGTGCAGATAATTTGTGTCTTGGCAAGCCTTTCGGCTGGTTTACGTTACAGGTATTCTGTTCTCCTTTGCCCATTTCTTCATGGTACGGATGATGTATTCCACTTGAGGGTTTCCGGTGTTTCGGAGGATCTGGAGAATGTCTCTTAGTGTTTCCCTGGGTTCATGACCAGCGATGATTTGCTGGAAGATTCCAACACAGGCCCCTCTCTTTCCTTCCCAGTACTCTGGGTTAGGGTCCAGTCTCTCCAACACATCAAACGCTTTAGCAGCGTAGTAGAACTGACCCATTTTGTAACAGTCGTTTGCGATAAGCTGCAGTAAACTAAATGATTCCCCGGATGTCTCCATCTTCAGGTACAGTTCCCATGCAGGGCGGGCTTTGTGGTTCATAATGTAGCATCGCGCCAACCAGCTCAGGTATGTGTAGTCATTTTTTATTTTTTCAGACTGGACGAGCAAAAAGATCTCCTCAGCTTCTTTGTAATTGCCAACAGCCGCCTTAGCTTGGCCGTAGTTAAAATTGAACGTATCGTCATTGTAGAAGTAACTCTTGATTGAGTTGAGGTAAATAAGGACATCTTCAAACTGTTTCAAAAGGAAAAAACACGATGCCATACACTGTCTTCCTGGAATGGTATCACATTCGCTGGCTGATCCACCAACAAGCTGAAAGTACTGCTGAGCAATCTTCAAGTGTTCCCTAGATCCTTGTTCCTGTCCCAAAGCTGCATTGACCACACCCTTTAAGATGTACTCCTGGGGAGTTGTAGGTTCCAAATCTTTGATAAGATTATAAGCTTCCACAACATCATCTTGCCTCAGGTAATAGATAACCAAATTCAAGCGAGCTTCAGGAATGACATCCACCAGGGGTGGTAAAACTTGTAAGGCACCTTCACCACCTCTAAAAACAACCAGATTGTGCTTAATGAGATCATTGGCAAAGCTAAAAGAAGGACTTGCTGTCTCTTGTAGAGTCTTAAGCTCACCCTCAGCTGCTTTCCCATTGTAGAGTCTAAAGTGGTTACATGCTTTCAAGTTTACTGCAATGGCACTGTCAGGATAATGCTGCAAGTAAACAGCTAGTACCTCCTGAGAGACATCATAATAATCAAGTTTGTAATAACACAAGGCAACATACACATTCAAGGCCAAATAATCCCTGTTATCAAGAAGAATTCTCTTATAAATGTCAATAGCTTCTTGGTAATGACTTCTCAGGTAATGGATAGAGGCTAGGCTGAGCTGGTCCTCAATAATATCCTGTAAGGCTTGATGATGGGTCATCAGTCTTTTCTCATCATTAAACTTATGTGACAAGTGAAATAACAGCCTGTTTTGAAGTCTACTCTTTGGACCTTTTAAAGCCATCTCATCACCCTCCTTGTACATTCCAAGGAAAAAGTAACAGCATGCAAGATTTACCCACACATCTGGATGGCAAGCTTCACTTTTTGTTAGAGCCAGATACTCCTCCATGGCTTTCTTGTAATCTCCTAAATGGAATGCTGTGTATGCAATCCAAAGATTTGTCTCTTCACTTCCCTTTCCAGAGTTGCGGTTAAACTCTGCTAAAGTTATAGCTCCAGTATAGTCTCTCATTTGTAAAAAATCCTCCAATTTTGGCAACTTGCGTTTCTTTTTCGACTCCTTAGCAGATGACACGGTGTTTCCTGAACCAGGGCCTACGGCCGGCTTCTTCCTTGAGAGCATCATTTTGGCGACGAGATTTCTTGATAAGCTTTCCACCAAAACGTATTTTTTCGGTACAATTCTTTTTAACTAAATGGGACGTTTCAAAAAGTGTATTCTAGGTCAGATATCTCCTTCGGAGTTTGGTCGCTACGGTAGCCATATTACCACACTTCGCAATCAGCCTCAAAATGATGAGGTAAAAACGTCACGCTCCCGGGTGGGGTTGAAATTGTTGACAAATGGCTCTTTAGCGGAAAGATGGAGGTCAGTCTGGACGTCAGCTGTGAATTGCCAAAAAACAGCAATAAATTTACTGGTACAGACGAAAAAACAATTAATTCCCATCGTAAGGGAGTCTCTTGTGTTAAGTTTAGCCCAAACGGGCAATTTATAGCTTCCTCTTCAGCCGACAAACTGATCAAAATATGGAACTTGGCTGGAAAATTAGAAGGGACTTTGAAAGGACATAAGCTTGAAGTTTCTGAAGTTTCTTGGAATTCTGCGAGTCAGTTTCTTGTTTCGGCGTCAGACGACACCAGCGTTAGGATATGGGATCTTGCCAGCATGACTTGTGTTAAGATTCTTCTTGGTCATCAAGATTATGCCTTCTGTTGCTGTTTTAACTTGAAAACAACTCTGGTTGTGTCGGGTTCATTTGATGAAAGCATCAAGATCTGGGACGTGTCTGAAGGTGCAATATAGGAATAGCTATTGCAAATTATGAAGGTGAAGGGTTTGGTGAGGTTCAATATGTAAAGTATGGCAAGTGCATATCAAACTCTTCCATTCTACGCACACCGCGCTGGGGTGGGGTTTGAGGTGGAAGGGACCCCAGGTAGAGGTTTGCCTCCAATCACAATAAGTGGCCTATGAAAAAAAAATAAAAACAAAAACAAAAAACATATAAAACTGCTGAAGTCACATCAAACTAATGAGTGTGGAATTTGATTCAGAAAAACAATGAAACAAAATCTAAGAAATTTGACAGGGG
TCONS_00011111	XLOC_003001	TATTTTTAATGTATTCATCTATCAACAGGACATCTAAACAAGGACTATTGTGTAATGAGCTGCCTTAGCACAGTAAATGGCAAGTGGGTGTTATCTGGATCAGAAGACAATCAGCTGTATATGTGGGAACTAAACTCTTGTCAAATTGTGGGAAAGCTGAGTGGACACACAAAACCTGTATTAAGCTGTGATGCTCATCCATCAGATCAAGTTATTGTATCAGGTTCACTTGATAAGAGCATCAAGTTATGGAGGTGGTCTTCAGATGAGCAAGGTGTACTGTGATCTCCTCAGCTCTCTACAGTTGCTATGCAGTTTCTTGGAGAATGTTTGCAAAGGGCCTCCAAAGCATTGAGAAAAACTGGCTGGATCTTTTTCAACAGTCAGCATTTCAAGACCATGCTCTGTGGCACAGATTCTAAATGGAATCATTAGCTTATGTACCTTAAAACTGGACAAAATCATTCCCAGTATGCCCTGGAAGAGAGGAATCTGGACTTTTTTCAAGGAAGAAAGATAAAGAACCTCAGAATGAGTTCAGGTCACAAACTAGGCAAAAACTTTTCAAAATTTTGTATAGATTTTCTGCATCATGATGCATATCAACTAGCAAATTTTCAGTTTTTATTTAAATGTTTGGAAATATCTCTTTTGGAACTTTGATGCGCCTAAAGGTGACTTAAACCAAAAAATTGATTTTTTAATGCAATTGCTGATAAAAAAAAACAAAAACAGAGTTTGTAATGAATTCAACCCAAGCATACTGAAACAAGAACAAATTTTTTTTTTAGCAGATAATTCGTTGATGAGATGTACAAACCTATAGAGAAGTTAGAGATCAAATATCAATTACATTTTATTTTGTAAACATCATCTGGAATATTTGTGTCTCCTGGCATGAACATTTGAGCATTGCCTGAAATTACTGGAATCACTGAAAAAAATGAGGCAGGATCCTCAAAACTGAAGGTACCACCAAGCCATTGTCAAAGGCAAAGTCAAGACGTCATTACCTCATCAAGTCTGTAAATTTATGTTTCATGTCAAGTGCAAAAACAAACATGAGGATGCAAGCCAAAAACCACCTGTGGTACACACTGCCTAGGGAACATAAATATTTGACAAAACACAGAACTTACACAATCTCCAGTTTCTCAAACTTTATTGGTAACATTACCATGGTGTAAATGCATGACTGTACACTGACTTCTTCAATCTATAATAATTTATTGAACTTTAAACATAATTCCATAGGCATTCTCTCTGCAAATATGCAGTGTACAAATATTTATATTTTACTCTTCCACATTGACAAGCAAACTCTGATACAAAAAGTGACAATACCATTTGGTGCCCACCTGAATTCCCTTGTCATAAACAACCTAAGATTCTATGTGACTAGGTTACATCCAGCAGAGAAGTCCTCCACATAGTAAGCCTTTCTCTAATAATCATTTGGTTCCTCCTTTGTCCAAATATATTGAACTAGAATTTGACTGGTTAGAACCTTATTTCTCCAGAGGAAAAAACCAATTTTGTGGTATACTTGGTTTTGTTGATGGATGCATGCAAGTTACAAGACTGTCACATACAGTACCTTTTACAAAAACTTTATTCTGAATAAGGCAATTGAGCTCCTCATTGCTTAACTGTTGAAATGATATTTTTTGAAAAACTTGCTGTAATGGTTACAGTCATGGTTTTCAGTATACTAAAAAAAGAAAACCGTGAATTGCGTACATCTTTCATTTATTACTTTCAATCTGGGTTGATTTTCCCTATTCTTTGCCAATTTCAATCCTTCTTGGATTAGCTTTGCCTAATTGGCTACATAATATATTCTGTACTAATCCCATAAAGTTGAAGGTAGCTTTACAGATACACAAAAAAGACTCCAAATACTGTTACATAGCTCTTTAAATAAATTAAGACGATGAAGAGATATCAGTTAAACTTCTATTCCCAATACTAATGCCCCTTTTTTCTTCACCATCATTTTGTGTGATGAAATGAAGTTGAAAGTTATTTGAGTGTGTTTCCCAGTGCTCCTCTTGTTAAATCTACCTCAATGGGGAAAACATTGGCATCCTTCAGCACTGAATAGCAGTTCTCATGGTATTCTGTAACAGCTGCAACAAACCGCTGAAGTTGAAAAACAATGTCTTGTACATGTTTTTGGTCAAGAAGTTCAAGTTTCACAAGAACATCTGATCGTAGTTTTGCAAATCTCTCCCTGGCTAACTGACGACAACGCAACACCACCCTGTAATCATAGTTTCCTGTCTCTACTCTGTAAAGTGATTCATGCAATGCAGCATAAGCATATTCTTCATCATCCATCTCCTTTACTTTCAGGCAATATGACAGATATTCAAATTTAGCATCAGCATATTTTTTGATAGTCAATTTGGTATCTGGGATAGCCTTAGAAAGATAAGTGTTCAGATCACTCAACATGGGTTTGACTTTCTTTAGATAATCCATTCCTAGCTTCTCAAAGTTTCTGTGAGCCTCGCTAAAAATTGCAAATGCCTCACTTGCATTTGGCTGCAATTCTCTCACACCAATGGAAGCAAATATTTCTCCAAGTTCTTTATGTGTTTGAGCTAAGTTATAAAAGCTTTGTAGAAACTGTCTGGCATGATCAAGAAGACCCTTGTAGATATTGGAATTTTGCTCCAGTTCCTCCATTTTTTTAACCAGTCCATCATTACACAGAATTGCTCTGCTGAGACCCAAAGCATCTGCAGTTGATGAACTCATGTGCTCCACTATACGATGTTTCATTTTCTTTAATATGATATCCAGAGTTTTTCCTTCTGTTGGTTCAGCATGTAGTTTGACATAGTTTATAGTAACTTCCTCCTTTAACGGCTTGAATAGCTCGGGCCACGTCGACTTTTGTTTTTCCTCTGAGAGATTTTCCATTTACACCGACAATTTCATCGCCTGCCTGAAGCACACCCTCTCGAGAAGCTGGAGTGTTATCAAATACTTGAACGACATACAAGCAAGGACAAAGAGGAGCTCCGCCACCGATGCTTATTCCAATTAAATTTTGCTTGTCTTTTTTCAACACCACCGATCCTGGTTTTCCTTGTAGCCCCCTGGGGTCTATTTCATATTCATATTCCATCATTTTGAGGGAATAAAATATTTTGAAGTCGATCGTAAACTTTGATTTGATCAGTTTTTTGATCTCTTACAAATATCTTGAGCCTTCAGTTTACTAGCGGTTTCTCCAAGAGCATGAGCAGTGTAATACTTCGGTACCAGTCTACTCAAAACGACGGCGTTGTCCAGGACAACAAGAAACAGTGCGAAGTTTGAAAGTTTTCCTCGGCCATTAGCACAAATGTAGCCTCTTAGTCTAATTCTTCTGTTTTTTTACACCATGAGTCGTCTTTATGACACAATCGAGCCCTCTGTTATCGATGAGCAGATGCTAAAAAATGCTATCGAGGAACAAGGGCCGAAAGGTGAAGCTGGAAGGATAGCAAAACAAGAGGGAACCGACTTTGGAGATGTACTTTCCCTCAGACTTGATTTCAAAAATATTTTGAAAATCGACAACTTATGGAGTCTAGTGAACCTGACCAAGTTGCAAATGGACAACAATATCATCGAGAGGATGGAAGGCCTGGACATGCTCGTGAACTTGGAGTGGTTAGATCTTTCATTTAACAATATTGAAGTTATCGAGGGACTGGATAAACTAACCAAGTTGAAGGATCTTACACTTTACAATAACAGAATATCAAAAATTGAAAACATGGACTTTCTTACTCAGCTTCATGTGTTTTCCATTGGAAACAACAGCCTCAAACAACTGGATAATGTTGTTTATCTCAGACGATTCAAGTCCTTGAGAACTTTAAACCTCAGTGGAAACCCATTTTCTGAGGAAGTTAATTACAAAGAATATATAATTGCACATCTACCAGAACTCGTCTACCTGGACTTTCGTCTGATTGATGAATCAGCCCGAGAAGCTGCGACAGAAAAATACAAGTATTCTATAGAGGAAATGGTCCAAAATGAGACCATAGCCAAGAGAAAACAGGATGAAGTTGAAGAAAACCAAAAGGAGAGACAGTTGCACAAGATGGCCTTTGTGGAGGACCTGAATGGTCCATGGCTCTTTGAAAGCATGTATGCTGATGATCCTGAGGCTGGTAAACTTGGGGCTCTTCCTGGAATGGAAGAAATCCTCAATGCATACAATGAGAAGTTTACAGCAATTTGCCAGGAAATATTCGAGTTTGGCTTGAAAGAGCATGAAAAGAGAGAAGCAGAAATTGCATCATTCTTTTCTTGTTTGGAAGAAGCAACGCTAGAAAACAACAACACAGGTGTCAAGCACATTCATAGCTACATTGAGTACAAGAAAAAGGTATTTTTGGACTATACTAGCCTAACTGACCAGAGTCATATGGAAACCTTGATGAAGGAAATCGTTGAAGAAATAAGAAAACTGTGGGACACACTAATGGGACTAGAAATGGAGCTGGTGGACCAGTTAGAGGACACAATTAAAGACTTTGAAAGGAACATGGCGGACCTTGTGACCGCATTTGTAGAACACGTGCAAGGATTAATGACGCAGTTACGTGACCTGGAAAACGCACATCACGAAAAAACGTCAGATATCGCTGTGGTCACACTTGAAAAACTGATGAAAAACGAGCTGGAAGAAGATCTGCCTGATGACTTGAGAATGCTATTTGTAGACAAGGACACACTAATGAACGCCGTCAGTGCTTCTCATGATACGCACCTTCTAAAGATTGATAACAAGGAGGATGATATGTTAACCAGAGCAACCACCAGAATGCAAACTTTGAACGAGAAGATCCACAATGACGAGGTGTTAAGAAACCGCAAAAGAGTTTCCGAGATAAACAACTTAGTGGATCACTTCAGAGATGAAGCTGAGAGTTATGAAGTCACGGGGCCCATGTAGAGCGTGACACCTGCTTTCGTCACCTTAGTGTAAACCCCAAGACTATTATGAAGTTTATCTGACCTGCGATGCGTTGTAACTGGTGAGAGTACTCACAAAGCTCTGGCGACGATAACTGGCAACACGTTGAAATTTTTTAACGTTATGTTGCTTTTACTCGTACATACACATATTCACGTGTTGTTGACGCTCTAGGTTATGTCGATAAGATGTCTGTATAGGGATTTAGACGACTCTCTGCTACGAATTTCGGCTTTGTAAGAGTACGTGTAGGAATTGCTTTTTGAGAAAACTGTTAAAAATTTAAGAAAAATATCCCTGCAATGTTTTTGCTGTCAGTGGCGCCCGCCCATTGCTGTTCACCGCGCAGATCATCTGTTCAGCAGGTAAATCGGGTAACCTAAACCCCCTTCACCACTCTAACGCGGAAAATCAGATAACAAAAAGGCGCGTCTAACAAAAGGCCAAAGGTTTTTGTTTGAGGCGGTTTTGTTAATTAATACAGCATCTTCCATCTCTCTAATTCGTTGAGGTTCCAAAATCTTTTGTGTCGGTATTTAGTGTGCAAATAAGCTTTGTTTTTGTGTCATATCAATTGTAAACATGTTAAGTACACATAAATTTTAACTTGTAAATAGGAAACTGTTAATTAGGAGTTTTTGACGTGTTTGAACATCCTTGTTTGCAAGCTGTGTGCATGGAATGTAAAAAAAAAAATAAGTTTGGCTAAACACATGGTTGAAAGATGCTTCAATTAAACTAATCTTCCTTTCTGAGCAAGACCCTGAGGCATATTTTTCTTGAATTGTCGTAAGAAATCACCCCCTGTTTAGCATCTCGAGTGTAATTCTTGAATATTTTTTTCTCAAAAAGTATAGCGGAAAGAAGTAATGAAGATGGTAAGTGAAGAGGATATTTTCGGAGACAAATTGAGCACTGAAATTTAGCCTTATCAACCCTGAAGGCAACATTAACATTGATTGTTTTTTACTTATATTGTAACTTTACGATGATCATCATAATCGAAATTTGCACAGCCTGAATGTTTTGTCTTAACGAGTTTTGCTCATTACATTTTCAACAGGTACATTTTTTCTGTGATGTCGATCAGCAATCGAACTTTGTGAGCTTGTTTGTAAGATTTCGAGGGTGCGTTTGTCACGTGCACTGGCAATCGCTTGAAAACACCAGATTTTGCTGCAGGCATTAGCGTTAAATCCATTATCCATTTATTGGACTCTTAGAAGGAGTTGCATAGATTAACCTTCATGGGCAAACAACGCGTCTTTTTAAAGTGATCAGCGTTGTTTTCCGGTTGCAATAAATCACATCATTATTTCCTAGTTTTGTAGCTAACTGTAATCGCCGTCTTTTCTATTCAATCGTAAGTAGCGGCAATAGTCTAAATCTTCTGTGAGCTGTGTGGAATCCGCAGCTTTCGGTCGTACGTGTGTCTTTACGAAGCTCTTCTTTTTGCCTGTTTCTTTTCCTTTTGATTCTTGCAGATAAATCGGAGGTAGTGTAATTGGAGGAAGAAGTTCAGACAAAGGTTTTTTTGCTTTACATTTTTCCTCTTCGGTAGAAGTCAGTTTCGGCTCAAAAATTCCTCTAGCACACACCGTGTGCCTTCGTTGTTTTACCTGGCGTGGAGTGTTCGACGACTTCTGGTTTTTTAAATCTTCCTTCATGAGGCTGTTGCTTCTGGGATTAAAGGTATCAAATCGCGATCGACCGACAACGGAGTGTCTCCGAATTCTAGAGCGGGTGTCACTTATCGGACATGTGACTTGAGCGGAGGGAAGATTTCCTTCGGAGTTCGACTTGCTGAGAACGCTTCTCGCGTCCCAATCTTCAGGCATAACGTTTGCCCTACCTCCCCAACTTGCTTTACGTCTAGAACGCGAGAGTTTTGATGAACCTGACTCAGCTTTTGTGGCCAAAGAATGGTTGTAGTGTTCGACTTTTTGTGCCCATGGTCGAATGTGGCGTGAGTTTCGATTACATCCAGCCCTGTTTATGTCCTCATCGAGCTGAGAGCTGGACAGACTTTTCAAATTCGCTTCCCATGATGGAGTTAAATCGTTAATGCCATTATCGTTTTTAGCACCACTTTCGAAAGTACTCTGTTGTTCTTCGTCAGAATTGCTCTCATGATTAAACCCAAGATCGTGTGTTTGTCCCTCCAACAACAAATTGTGAACTCGGGAAAGAAACTGAGAGCGTGTCTTGGAAAAATCGCTCTCGAGTTCCTCTTTCTCCTTGTCGAGTCTTTTGTGGAGGGTTTTTAACTCCGAATCCTTCCGTGCGTTACGGGCCAGTAGCTCTTTGATGGTAGGTTTCGGCAAAGTATATCCTTCGTACGTGAGTTTCTCTCTGCTCGTCATATTCTTAGCCATTTTACCCTTGAATTTTTATCAGAACTTGCACGGATTCCGATTTTATTCTTCTGTCTTGGTAGACATGTGTGCGACATTCTATTCCCTGTATGTTTACGGGGGCGTCTTAGCTCTGAATGACCCCGTGAAATTAATCCTTGTTGTATTTGTTCCGAAATAGCAATTATTTACTTAACTTGTTACCAAACATGCGCCAACGAACGATTCCAAGCATATTTTAGGTTTTTACTCACCTTATTGCGAAAGCGATTGACCTGAAGTGACCTGTTTTGCGCTGAATTGACTGTGCTTGTAAACAAACACCAGTTAGAGTCGTGGTTGTTAGTTTTGTCTAAGAGACATGTATGCT
TCONS_00011122	XLOC_003002	GTTCATTTAACAAATTCAATACATATTTTCCACGGAGTTTGGACTCTTTCGTAAATTAATTTTTTTTACAATGCATTTGGTTTTATCAATTGAGTTGATAATGAAAATCAACCATCCTAATGAGTAACTAAAGCTGACGTTTTGAGCGTTAGCTCTTCGTCTAAGGGAAACCGAAACGTCAATTGTTGAAACTCTTTACGGAGCCGGGCCAATTTACATTATCAACTCAGTTAGTAAAACCAATTATCTTGTAACAAGCCCTACCGACGCAGCTCTTTATGTATAAGAAAAAGCTTTTTATTTCTGTGTAACTACCCCAAACTTCAAGTTTTAGTAACAGTAAATCGTCGCGAAAAAAGAAAAAACAGCCATCGTCACTGATTACCTTTTAAACTTATTTGATTACATTAAATAGTTCGTCAGGTCATATCTCTTCATATTCCTGACTCCGGCGCTGTCCAAAGTTGCGAAAGATTTTGTGGTTGGTCTTCATGCGGGCCCTGCTGCGATGGATGTTATCGACTCTAACCAGGTTGGAGGAATTCCGAGATCTTCTACCCTTCACGCCCTAACATCCATGGTGCACAACTGGAACACAGCTACTGAAAGTACTGGAGCTGCTGTGAGAGTTGTCCTCTTCGATTATAGGAAGGCTTTCGATTTCATCGACCACACCCTGCTGGTGTGCAAGGTCTTCAATTTGCCAATCCCTAAGAGCGTCGCCCACTAGGTTGCAGACTTCCTGATGGACCGACAACAACGTGTCAAGCTATCTGCAGAATGTTTCTCGGAATGAGGCCCAGTCCCCGCTGGCGTCCCCCAAGGCACCAAGCTGGACCCTTGGTTATTTATATTAGTGATAAATGACCTCAAGGTCTCAGGCTTTCAGACCCGGAAATACGTGGATGACACTAAAGTAGCCGAGGTCGTACCGCGAAGGCAGCCGGGTAACATCCAGAGTGATGTTCACGCTGTTGAGAACTGGTCGTGCGAGCACAAGATGACCTTTAATGCCGACAAGTGTCAAGTCATGAACATCGACTTTAAGAAGAACAGGCACGCGTTCGAGCCTGTCATCGTTGATGGGAAGGAACTCTCTATTGTCAACTCCGCTAAGATTTTAGGAGCGACCCTGTCCAGTAAGAGATTATGCCTCTTGGTTCTTCTTAAAGAGCGGGTTTAAACCCTTACTACGTTGTCAATTTTTATCGCTCAGTTGTAAGACCTGTTCTTGAATATTACGATTCTTAGCTCGGGAGATTAACCTAACCTAACTTAACAAGCCAAGTGGGAGCTCCCAGTTGGCTTGTTAACTCAGCTAGTAGAGCGCGCACCGGTATCGCAGAGGTCATGGGTTCAAATCCCATACAGACCTGAATTTTTTTTCAGGCCTTATTTTCACTACTGCTCAAGTAGTATTCATTACTGCGAAGATCGCTTTCACATTCACATAACCTGTGCTATAGTAATTTTATCTGTATGTATTATAAAATAATAAGCAATTTAGCCTTTGGGCTGCAATATGATATTTCAATAAACTATCTATCTATCTAAATGCGTGGGTAACGGAGAGAAAAATTTCAGTCACTAGAACTAAAGTTTAAGGGCGGATTATTACTTCCCATATTTTCGATTTAGAGAAAGACCTGGCCGATTAATTGACCGATAGAAGTCGTTCAAATTTGCATGTAAAGCCAGTGGATTAATATCGTTCCATTCTCTGACAAACAAAGCAATTGTGTTATTCAACAATATAAAATTCAATCGTTTGAGACAAACGATCGTCATTAAACTTTTGCCTCCCCAACCAGACCTCTTGGAGTGTTTCTTAGCTCGTTAGGCGACGAATCACCATTAGCATTAATTGATTAAAAATACATTGTTCTTACGTACAAAAAGGACGAACTTGGAGCTCCATGAACAACTCACGCGAGCCAAAGAATCTCAATTCACTTTCTAGAAGGAATAGATATTTAAAAGTCTCCCTTCTATGGCTAGTTACATGATATTGAATGTCAAAAACATGGAGTTCAATATTTAGCACATTAAGAACCGAAATTAAGACTCATTTGATTCTTTCTGAAATAGTCAGACTGGCATTGATGTTTTATCAACTGACCAAAGCTAAATCAATGGTGAATTCAATATGCTCAATTTCGTTGTATGGATGTTTCTTTTTCAATTCTTACTCTATTCTGTAGTTAAGCGTTGATTCTAAATACCACAGAGTTCTTCCTCTCCTGAACTGGTGCGCAAATATCGACACTCTCTCAAAGGTTTCCAATCATCTTCTTGACAAATTTCCAAACTATCTGGCAGCTGTGTGTCATTGTATTTCTTCAGTCCTGTTATTCCGTTGGACGTGGCGTGTATGTCAGGAAGAGGAACTGTAGAACTAAAAGTTGAGAATGTTTTACTTCTAGACCTGAGAGGAACTGGCTCTATTTCATCCTCATCGGACTGCAAAGAGAGTGAGGAAAGCAAACGCCTTTGTCGGTTACTTCCAACAATTTCTTTCCTCCTTGGCTTAGGAGATTGAGTTGATTCTCTTGCTGAAGCGGTTTCGTTTTTCCATTTGTTCAGCGCGTTTTCCAACTTCCCAGAAGACATAGGTGTTAGACTGACCTCTATTTTTTTCGGCATATGAGACTGAGAACATTCTTTAGACAAAGCTGTTGCCTTTTTCCATTTCGTAACTGAGTTCTCCAAGTTTAAGCTGCGAGAAGAGGAAGGTCGACTTTGACTGGTTTCTAAGCCCCTTGTCACCTGACGTTGTAAAAGATGTTCCTTTTTCTTCAGAAATAACCTTTCCTCTGAACTTTTCTCTTTCTCTAAGAGACGAGACTGTTTCTTAAGAGTCTCTTGGTTGATGGCGTTTCGCATGAGTAAGGTCCTTTTGGTGTTTTTCGATAGAAGTACCGGTGGCTCTTCATGATTCGCATTCATTTTGTTAGTTGTAAACTTCACGAGCTTGCGCCGCCTTGAATTATTTCACTGCATCTGACACAAACTTAAGACACTGAAACATTAATATGTGATATTTTAAGTGTATCCGCTTTTTCAGAAACGACATCCAGTCCAATATCACAAAATAGACAAAACAATTGCAATCATAAGAGCTTAACG
TCONS_00011119	XLOC_003003	NNNNNNNNNNNNNNNNNNNNNNNNNNNNNNNNNNNNNNNNNNNNNNNTCACTTCCTTCGTCTACACAAAAGGAATTAGTTTAAAATAAAACTTTTACTCCTGCATCACATGGTTATACATGCTTAGCTGAGCTTATCGAAAATTGCTCTTTCTAAGATATCGACAGTCCTCCAGGTTCTCCAACTTTCTTATCTCAGTCATCATTGGTGTCTGATTAGAGCCAGAACCCTCGGAAAAAGATTCTTTTGCTTGTGTCCGCTGGTTCTCCAGAACAGTTCTCTTTTCCAATGAACTTGCGCCAGATTGAAATATTGGTGGAAGAATAACTGGAGGTAAAATATCTGATAGCGTCTTAGTCCGCTTCATTCTCATTTCCTCAACAATGCCTGAACGCTCCGGAGCTTTAATCACTCCTGTTTTGCGTAACCTCGGCCGGTTAGTTTCGTTTGCTCTCTTTTCGACTGCCAGTCGCGAATAATTGAGTGCCCTGTTTGTTTTCGCTTTTTTCTCAAGCGCCTCAGGAATCTCTGCAGAACACTTCAACCTTTGCAATTGCGAGCTCGACATTTCCAGCTCGGAATAACTTCTATACCGCGACATGACATGTTTTCCAGTCGCCTTTCGCAACCCCGCTGTGCCATCGAGCTCGTTTGATGTTTCTTGAGAATCCTTCGCGGATCGCTCTTTCATCTGAGATTCAAACTTCTGGAGTAGAAGCTTCTGTTTCTGTTGTTGGTAATCCAATTCCTTTGCTATCCTTTCTTTGTCGAGTTGTTTTGTTACTCTCCCCAAAGCAATCCTGTCACCAGTGTTCCTTGTCAAAACATGTCGCACCAAACCTCTTGAAATCTTCCTCTCGCGTAAATCATCGTCCATTCGATTGCCTCTGATTTTTTTGTTTTCCATCTGAAAAATTGTCAAGAGTCGTAATTCACGCGGTGCGGGTGAGTTCAGTCTTCAGTTTAACAGACGCAGCTCATTTCACAATTATCGTGATGTCCTCCTGCTTTGATCAAAGAAATGTCTGCCTGGTGAAAGCAGCCTCTTGAATTAACCTACGTCAACATTTCACAACATGCATCAAACTATTATCTGGCATAGCCGCGCCCAAAGTGACTAATCAAATGCTCACTTTTAAAACAGTGGGAAACAAACATGGAAACTGAAACAAAGCAAGGTGATGACATTCTAACAAAAGCGCTGAGTGTGTTTGTGAGCTTCTGGCTTTTTGTTTTTTGTGTCTTTAAAACGTCAAATGTAACATCAATTCCTGATGCAATATACAGACGCCAATCGGAGAATTGTTACAATATGAATGATGTGGGTCTGGTGTTTCTCTTACTGTCGTCTTCTGAAAGAGCAACATCACAGTCTGTCCATCTTGAAAAGCATAGCTTCAATTTCCATAATCGTCATTTGCAGGCGTTTTCAATTTTCTCCATCTTTGGACGCCCTTGTCCCGCCTCGAAATAATACTGTCCCTTCGTGTTTTTTTTTTCTGTCCAAACAAACTGATTCTTTTGGTGATCACTTAGACGCTGCTGGTAAATTTTTGATCGCAAAAAAATGACTCACCAATCGTGAGGCAGTTTCTTCATCTTGCGACATGAGAACGTCTCGCCTTTTGGTTCTCGCTTTTCGTAAAGGATTGAAACTTCAGC
TCONS_00011121	XLOC_003004	GCAGTTTCAAGCGCAGGTTACTATGGGATCAAAAGTTTAAAGTGTCAAATAAACTACGTATAGTCGGTTTAATAATCGTGAGGCCGACCGTCCAACCATGAAAATTTCTCCATGCTCGAGATCACTCAAGTTAATTTTCTGATTGAGAGTATTTGAAGAAGGAAACTGTTTTCAAGAAAGCATCACAATGTTACGTTTATGTAATTCAATTTTTTATTCACATCAGTCCTTTACATATCACATGTAGCCTCAGAATGAGAGGTTTCACACTTTTTCTAACGGTCGATGAGCGCTTTACACGTGAACAACACTTATGTGCATGAGTGAGCTCATTCAATTTGTGTTGCAAAAAAGAATCTTTATATCATTGCGTGAACATTACATAATTAATCTGAACATAAACAACATGATTAAATGAGCTTTCTTTCTCTGAAAAAGTTGAAAATCGGTAGGTTTTTTCTCCACGCGATTAACTAGCTCTTTTGATTTATGACTCGCCCATCAGATCAAGAAATGAAAGTTATAACAGCCACAGCTTCTTCATTTCTCTGAAGTCAGTCAACAAAGATTCAGCACAGTTTCCATGTTATGTCACTTTTCACATCCATGACAGGGACTGTCTGCTACAGTCTTCTTGAAGAATATGGATCATAAACTCTTTGTACGAATATCCATGTCAACTCTGCCCAACCATCTTTAAACACTAAAACAGCGCTCTCTTGCTACTCTATGCTGTTCTTCAAACTTAGGAGTAACTCTCTTTACTGGTAAACTTATTTTGCGCTGACTAACTCCACTCTTTGAATAATTCCATGAGACTGACGTCTTCCTTTTGGTTTCTAGGACTTTGATGTTGTAGAAAATAACTTTAAGAGACTTTTGCATTTCCTTTTCAAAGTCCATGTTAGCTTTTGAAGTGGTACTTTTCTGCTAAAGCATGGATGTTGATTCTGTAGTCTGCGCGAGATCACTCTCCAAAAGGCTTACTGAGTGACATAAATTTCACGCACATATATATTCGATTATCATTCAAACTGCATTTGTTTCAAACGCTTTTTAATTAACGAAAGCTAAACAAAGGATTCCTTTAATTGTCATGACGAGTAATAGTTTTATTTTGAAAAGGCTTGTCAAAACAAAGAATTGTCTTGAGTCTCTTGATATATCGTCTCGAGGCCGATCATCAGTCGGTGTGCTTTATCCAAAGCGTTCCCGGTATCTTCTTAATTAAGAACGCAGACACCATCTGTGACAAAGGATTCTCTAAAGAAGCGGTAATATTTTTGGGCTTATATGCTAATTAAAATAAAGCTCTCAAACCTCATAATCATCTTACCATCGCTTCTTTTCT
TCONS_00011123	XLOC_003005	CTTTTATTAATTTTTTTTTCTAAATTCAGGAGTTTGCATTTATTAGTGTTATTTTATACCCTACCTAGGCCATAAAGTCAGATATAAGAACGTTCTAGCAAAGTTGTTGAGGCAGTACATATACTCAAACCACAACCTGAGATTAGGGCAATAAATTCATTCATTTCCAGCATACAACTCAAATCACATAATTCTTAAAGGAATGAACTTGTACAGGAGCACACTACTTAGAGTAATATGCCCCTGACTAGCATACATACATGACATCCACGGAGGGAACGTGAGAAGAGCTAGATCACTAATTGATAGTTTTCGAAGGTACTTAATCAGATGACAAATGAGTCAAGAGACCGATGCTCGTTGAAGAATGGATTCCAAAATATATATAGCTACTACAAGTAACTCAACCAGGTAAACCATAATTTAAACCATGAATTAATCGTTTATAAAGATAGATTATATATTTATGTTTATGAAATAATTTGGTTCTTTCTTCTTCTATACATAAAAAAAATGAAAATTGTAACGACTTATACATGATCATTTTAATATTTTCATACCCACGCACTCAGTAGCATGACTTCGTGGGAACTGCGAGCGATACAAAAGCTGACATCACGGAGGCCAGGGCAGTCATAGTCAGCCAGCAGAGATTAAGCTTGTACAGGTTTAGAAGTGACCAGTACGCAGTATGTCACTGTTCTGTTCAAACGTTCTCCTATGATGGTGTTCTTTTGCTCCGCTCGTGTGCATGTGTTTCATTAAATGCCATATCTTTTCGATGTGTAGAGCAATTTTTCCCAAGAAAACATAAGACTGCCGCTTATTAATATGTATTTGATTAATATGAATGACTTTAAAAACTGCCCATAGCTTTTACATTGATCAAAAAATAATTTGTTATGATTACTCTTAATCAGTTCAGATACTTCTGGTCTGCTGGCCCTGCCGTTCATGGGCTTTTAGAATGAGTAGATTTATGACCAAATTTCGTCAGACAAGATCGGATAGGAAAATCCTCCTTCTCACTTCAATTATGAGCTAAGGTACGGTCAAAAATTATCCATGCATACTGATACATTCCACAATTTTTTCCACCATCAAGATCATTTGCTAAGTTCTCCCCTCGCCGATACAGTGCGCAAATACCGACAATTCTTTAATTCTTTCCACTCTTCATCAGTAATGGCGTCTTTATCAAAGCTTGGACGTCCAGTATCCAGCTGAGTGTCAGACAGTTTCCAGGGTCGTATTGTGTCCCTGACTATCTTGCCGCCTCTTTTCCACTTAGAGGCGGCATTTATATCTGGAAGAGAAGTTGTGACACCGCCATACTCGGGGCTTAGTGTTGATAACGCACGGTGCCTGGAGCGAGGACTCAAGCTTAGTTCAGAGTGTTTGTCAGCGTGGTCCATGAGGCGTGGAAAAGAGGAGGATAATAACGTTTGTTTCCCTTTGTTGGCATCAATTTCTTTCCGTCTCATTTGAGGGGACAAATTTTGTCGCGCCAAGTTTGGGTCACTTTTCCATTTGGTGACAGCTTGTTCTATGTTTAAACTTCGAGACGATAATGGTCTTGTTTCAGAAATCTTTGAACGCTGTTGTAAAATATATTCTCTTGTTCTCTGGTATAATCTCTCTTCTGCCTTTCTCTGCTTTTGAAGCATTTGTGACTCTTTCTTCAGCGTTCCGTCATCAATTGCATTTCGAACACGTAGAAGTTTAACAGTGGACTTTGATAACAATGCCAGGGTTTCTTCATTGAAGCTCGATTCCATTTTTCCCAAGCTTAGTGTGGTCTTTCCTAACACAGGAAACGTTTACGAAGAATATCAGTGCTTCTGACAGAAACAAGTCTTTACCTCAGAATTCGTCACGTATATACATGTCATGTTTA
TCONS_00011124	XLOC_003006	GTCACATATCTTTATTTGTGTTATTTACAGTGTCACAAAAATTTTCTATAATGTACTTTGAATAAATTTATAACCATCATATGATCGAATACATATAGCCGTATAATGAGAAAATTCACTTGAACACTCTCATCGTTTTCTCGTTTTTTGTAATATTAAAGAAGGAAAAAACGGAAAGCAGATCTTTCCGAAGGTCATCATTACTACAAAAATAAATAAACTGAGCTTTGTTGTTGACATCCCAATGTGAGATTCCATGAGAGCTAAGATCGTATTCTACTCATCTGAACCACGAAGTTTGTAGCTGTCCCAGGCATAATAAGTAGGGAAATATAAAGTTACAAGCACGATAGTGGTGGAGGAGTAGTTCCTTAGTTTTCGACTCTTCCGTTACTATATCGCGTGCGTTTACCACCGCCCTTCGATTTACCAACAGGTCACGTACGTACGTAGCTTGGGTTGGGAAACTTCTTACCAAAAGAACCTCGAAGCGTGCGAAACGTCCACCAAAATTCTTAGATCACACACAACAGTGACCAATCAAATCAGAGCCTGATGTAGTTTTTTTTCGCTAATGGGCGACACGCGGATCATAGTTACATTTTTTTTGCCTTTGATCTTGGTTACCTGCGCAAATATCTAATCTTTCGCAAATCTTGCCAGTCGTCAATAACAGAAGTGGAGACTTCAGTCTTCTTTTTGCTTTGAGAAGAAACTGGCCGTGGTGGGTTTGTGTCACTGTATTTCTTTAATTTCGTTTTTCCAATTGAACCTCCATGTATATCTGGAAGAGAAGTCGAAGTACTTTCATACTGATCCAGTGAAGAGAATGTTCCGCTCCTTCTTTTGGCTCCTTCAGAAAGCAAGGGAAGCCAGGGCGATAGCAACTTCTGCCTTCCGCTTTTTTCATTCATATCTTGCGTTCGCGCTCCGAGAGATAATTCTCTGTTCAAGTCTGTGTCACTTTTCCATCGACTGACATTCGTTTCTGGCGGAATCAAACTTCTAGAGGACAAAGGTCGTTGACTCGAAAGGGTCCCAGAGTTTCTAGTCGCCTGTCGTTTTAAAAGAATCTCCTTTTTCTTGAGGAATAATCTCGCTTCTGAATTCTTCTCTTTCTCTAGCAGTCGAGCCCGTTTCTTTAACGCCTCTAAGTCGAGAGCATTCTTCACAAGTAAAGATTTTGTGATGTTCTTTGACAGAAGGATAGAAGCTTCTTCGTCGTAGCTATTTGTGCTCATAGTCTTTGAGTTGTTGGTATAATTTGCTTATAAAAAAATATCTCTATCACTCTTGTCGTCTCTACTTGGAATTGTCTAAAGATAAATAACCCATCGAGGACCTTTCATAATGTTTTTGTCAATATACGGAAGCGACGGATTGGCA
TCONS_00011125	XLOC_003007	GATAAAATACCGAGGGGGTGGAAAAATAAACATATACAGAAAACCGCACAAAAATAAATCTTTTACTCTAGGGAACATAAACAGGAACAAACAAACACAACCTACACTTCTTCAATGTCACGTTCATCTGAACACACTGGGTATTTCATGGGTCATTAAAGACCACTTAAGATCACTTAGGGGTACGCCGTTTTCACAAAAAACAAATGCGGGTAAAACTTTGTTTTACTGTCTATTATATTAAATAGGAGTAGATGAAAGATTTACAGCTCTTCAGTCTCTCTGGCTTTTCTTGTATTAAAATCCTTAGTGATCAATTCATTTGTTGCATATATAGCTTTTAAATGTTTGAACTACCCAGCTTTAATAACAATGTTCTGCTTATAATATTACTGCTAATTTCTCTGGGGTCACGTACTGTAATAATNNNNNNNNNNNNNNNNNNNNNNNNNNNNNNNNNNNNNNNNNNNNNNNNNNGGGATCAAAGGCTTGGAGGACGATAATCAAAGCCACCTGTACCCTGTTTATCTTAGATACATTGAATAAAACGGAATAAGTATTTGCCGTAAGGAAACGCGACGGCAAATTCAGGTCGGCAACTAATCTCACTGTGACCTTAGAGAGCACATTAGGATAGCTTTACCACCCAACAAGGAAGCGAATTGGTCAAGAAGTCATCAATTAGAAAGAAATCTGTCTCCAGCTATTAACTGTAGACTTTTAGACTATCAATCTAATATCTTAAATCACAAAATTCGTTCTCTTAATCTCTGTGATTTTCTAAGCTCCCTCTGGAAAGAGCAAGTGCTCAGTCTAACTAACTCACTAAAAAAAATCGATGATCCTTAAATCAAATTGGAGAAGCAACATCGTTATATCTGGCGGCAAACGTGTGCCCCCATATAGCGCGTAAAGGTGTGTTTTTAAGGAAAAAAAAGCTGATGTAAAGTAGACTCTCGTTGACCCGGCTCCTTCGTCTCTCATTTCACTAGATTTATCTCTTAATCACAAAAATTACAATTTCCTCGATTGTGATTGGTTTAAAAAACTCTTATTTTCCACTAACTCATTTGCCAAGTTGTTATCGGAAAGTTTGCCATCGGACAGTTTAGTAAGCCAATCACATTCAAAATTGTAGTTTAAATCCACCGATCTCAACCTTGGTTGTTAGTCTTTTAATGCAAATTTACCCTTTCTTTCATAACTTGGCATTCTTCTTTTTCTGGGAAATTGGAATTTTTATGATTATTTGCTAGTAAGACTTCCTGTATCACTCGTATGATTACAAACCGAATCGAACCCCACTCAGTTCCATCAAAATTACCTAAAAAGTATTTGACATCGTAATGGCGCCAAAACCGTGATTAGATAAAGACAAGAGAAAATAATGGGACATGGTTTTCCCTTCATACAAAACATCAAAGCAATTATCTATGTATACTCTGTTACAATCTCATTGAAGTCTAATACAGCAGTGAAAGAAAGAATATGAGGAAGCTGTTTGCACTACAATTACCGCAAAAAGTATTACATGTAAAGTTTCATTTTTGCGTGTGAGACAAAAGCAATAATTTCATTGATGGAGTCCTCAACGTACGTATATCTTCCAAAAATCACCTGTGGAAACATTGCCGTTATAATCATCGCATTCGAATCTCTTACTTTCTGGTGAAAGCAGCCAATGATATTTGGACCAGACGAGAACCACCTGACGATACAGCCGCTTTTCATAGTCTTGAGTGCGGTCACCCCATTTGTTTGTGAACGTATTGGTAGAGTTACCCCCCCACTCTTTGCAGACTTGTGACATAGCTGAGTTATCATCTTCCATCCTCACAAACGAGCCACAGGCATCCGGTCGCGCATCCGTCTGACCGCTAAAGTACTGGACAACAGCTTCACCGGTACTGTTAGCGGTCGTGGTCACGTGGAACGTACGTCCCTGTTGTTTACTACAGAAGAATCGCAGCTGAGTAAAGGACACATTCGACCTGAGTTCTTTCACGGCGCTTCTGTTGAGAACAATGTTTTCTTCCTTATAGAGGCTAACTTCATCGTAGGACCCCTTGAGGGAGGGTTGAATAGGTGAGGCGCCCTTAACGATGTTGGAAATGAGAAGCCACCCACCTCCATCAGTTGTCATGTCACAGTAGACTTTGAATGGCTTTCCATTCTTTGCAGGGTCGATCCAGTATTCCCCGTCTCCTTTGGAGTCTCCCACGTCCCGGATGTTCTTGCATGAAAGAGCAGGATAACGATAAATCCAGCCTATTCCTTTAGTTACGTAAAAAATAAACAAACAAA
TCONS_00011128	XLOC_003008	CCTGGAAGAAGCAGATGAGATCAAAAGCAAAAATCGGATTGAGGTCTTTAAAACACAAAACGTTCACGCCATGAATGTTCATTCACTTAGTTTGAGTGACAAAAGTGAGCAATTAAGCAAGTGAGCCTGTTGTAACGACAAGTCAGTGGTAGCAAACTCGGGTTTCGCTTTCCATAATATTTGCACAAAGTAAGCTCACTATATCTTCACTGTATCGACAGACATCTGTTAAGAGAGGGTGAAACAAAGTGATGGCGGCTGAAGAGAACTGGCAGACGAAACTATCAACTATTGTAGAGAAAACCGCGTTTATATTTAACAACGAGTTACTCAGCGATGTAAAATTTGTTGTTTCACTCCCGAATGGCGGAGGTGAAAGTAAGAAGGCGATCCCAGCTCACAAGTTTGTGCTCGCCATTAATAGTCCTGTGTTCTTCGCCATGTTCTATGGTCGTATGGCGGAGACTAAAGACCCTATTGAACTGCCTGACTATATTTGAAGATAAAGATTTGAAAGAACGATGCTGGAAAGTGATTGAAGAGCAGACAGAAGAAGCTGTGACGCCAGACGAATTTGTTGCAGTTGAGCGGTCTGTTGTTGAATCTGTTGTAAAGAGAGAAGTGTTGAATGTGAGGGAAGTGGAACTGTTCAAAGCTGTTGATCGTTGGGCCATAAAAGAATGTGAAAGGCAAGGGATGACCTCCGATGGAAGGACAAAGAGACGAATTCTTGGAGAAGATATTGTTAACGGAATACGGTTTCCGTTGATGGAAGAGAAAGATTTTACATCTGTCGTATTTGACTCTCATCTCTTGAATCATGAAGAATTCTGCAACTTGATAAAACACTACAACAATTTTTTGAATAATCCTTTACCGTTCGTACAAGCCTGTAGAGGTATTTTCTCTAAGCAACGATGTCAGAGGTTTAAGACGTTTCTCTCAGGCTGGATTTATAATTACAACGGCCCAGACTGTATCCTTCTCACCGTCAACAAACCTATTATTTTACACGGTGTTCAACATTTTGGCTCCGAACGCGAAGAGTATACAGTTAAGACAGACATTATTGATCCCCTTGACAACAATTTGCTTGTGAGTCGAGGAGGAAATTATGTCTCAAAGAGAAGCGATATTAGTGCATATTACGGCTTTGATGTGTTGTTCGATCGTCCAATTATTTTGAAAGCAAATAAAGAGTATAAGATAAAGTTTATCATCAAGGGCCCTACGTCATGGTATGCCAAGATGGGCAAACATCAGTGAAGTGCCAGGGAGTGCGATTTACATTTCGTTGTTCGGCAGAAAACTCTAATGGAACCGATATAGAAAGAGGACAGTTTCCTGAAATTTTGTTTTCAGTTCCCAGGTAAAAATTCTGATAACGTTACCCGATCCGTTCCCGTTGACGTAAAGCCCAGCCTATCTCTCTTAGGTAAATTAATGTTGGATCAATCTTCAAGGATGACCAGGTATACACATCTGAATCCTATAACAAACAGTGACGGATGAAAACTACACGTGAAAAAGCAAAGTGTGACCTATCAAAGTTGACTCAGAACATTTGTTAGATGGGATTTTAATGAGTCAGTTAGACATACTATGTGCGATTAAATATTTTGTATGATTTTTTTTTGCTTGCTCGTAAATGTAAAGGGTCGATCATTTTTTTCGGTTAAAAAGTTATCCTGACGCGGTCCGGATCCTACAAAGGAGTCTTAAGCACTGTCGACACACATCAAGAGGAGCAAAATATGTTGATGCTCTAGAAAGAGAGATGATTATGAACTTGATGGTAAAGTTCTACTTCTGTTATTTAGACTGTAAAACAAAACAGCGGCAGCCACCCTACTCCTGGTCTCCATCAACTCCAGATCGTGCGCCCATTCCACACTACCCCACCGGCTTATCTGAAATTCTAGCTCTAGTCTGGACAAATGAACAGCTTTTTCCACTGTGAGGTGATTTTCGATGAGTGCCATTGTAAGAATAAACGACTTCAATGTTTCCACAGCAAACTCGAGGCCGGTTAGGGACCAGCTGTCAAGTGGTGTCAGATGAGCCTTTAGTCGTTCCTCGGCATCGTCTGGTATGGTCGCCGCAAGCAGACCATGACTTGGTTCAACAGGTACTGAATACTTGTTGTTAAACCATTCCATGATAGGTATCCATTCCTTTCTTTGTAGATCCACTAACTCTTCAGGTTCATCCGCAAAAAAGCAAATACTGTCCGAGCTCAAAAATTCTAAAATGTGTGAAATTTGCTGATCATGATTTCTTGTCCGTGGATTGTCAATCACAGTGTTACTGAGAGAAGTCAGATGCATATTTGCTGGTTTGATGGTGTCAACCTGTGAATTCCACTCTACAGATACTGCCATGGCCAAAGGTTTACTGGGAACAACAAGAAGATTTCCAGCTGGTGTTTTCACCTTTTTGTTGTCCACTGTGATCTGATAACCACCTTCAGCTTCCTCAATACCTGCTTTGTTATAAAACCGTTTTCTCTCTCGAAAAGAAGACAGGTTTCTTTTGACTGCTATGGCGCATATCGTCAAATTACATCGTTGGTATGTAGAAAACTGGTTGTCTAGCAAGAACGTTTGTCTGATCATAGGAAGGACTCCGAATCTGAAAATCCCAGGCATAATTATGGTATTTGGATCCGAAGAAATCACACACTGGATACACCGACATCTTCGTCCGCCATCTTGTTCTGGCTAGGTAACCAAGCCTATATTTTGCCCAGACCTCTTCCGTACTTCGCGGGAAACGTGCGCGAAAAATATGAAGCCGCGAATAATCCACATTCAGATAACCCACGACTGATCAATATGGTAAGATATCTGCTGGGGGGTAATAATAGAGACAGCAGAAAAGAGGTAAAATTAAACGAGGCCGAGCGCAAAGTCTATCTTTTGAAAATGAGTTTTATTTGCGCAAAGGTACAATCTCATTTTCACATCAGAGGCGTCAGGAGCCCATTACTGGGGCTTCTGGAGGCGTGTAATACTCTCCTTGGAACAGCGGGAATGTTGTTTGTTAACCTCGATTATTGAGATGAAGTTTTCGCATTCTTGATGCAGTTACTGGCATAGCAATGAAAACAAAACATCATTGAACTTTAAGGAGTCTTCATTTAATTCCAACGATAAATGAAAGTGATAGACGTCATATACATGCAAAAAAAGAACAAGAACAATTGTACATGAAAGTCGTAAGTGAGTCTTTTCCAAATTTGATGGTCACACCGTAACCTGTACTTGCATCAAAATATACAAATAATTTTCTTTTGAACTATTTTATACAACCAGAGTGAACGCTCGTAAAAACGCGTCATGTACGAATAATTTAAAAAAGAGAGCAAATAGAAAATTTGAACAAAATTTAGCTATCTGATACAACATCATAGTGAACTAAAATAAACTTTAAATCTCTTCTGGGGAGGAAGCTTTTGCTATCTCTTGGATTGCAACGAACGATTCTTCTGGTCATTAACGTCTTCTGACTTCGGACACCAGCCTGTCTCCGGATAAAGAAGGCAGTGGATTGATTTAAACCGCGTAGGATCCTGTTCCGTGTCAAACGGTCCAGCTATGTTGACTCGATTGTATCTACCGCCGATATAACCATGACTAAAACTAATCTGTTCCTTAATTTCGTTTTGTTGTATGCTTGGAAGATTTTCCAGGTGAGAATGGAAAAGATTCAGTCTTGTCAGACTCACGTTAAGAAGAGATTCACTAATAAATCCAATGGTGCAGTCATCTGGAACTTTAACCCGCTCACAGCTGTCTGCAAACTTGCCATCACTGATGTGAGGGCTCATTCTTGCCACCAGGGCATGACTCAAACAAAACCCTGCCCCACCAGTTGCGAACCAAAATTTCTTTCTGTTATATCCGTCCAATCTGTCCCAGGCCTCCATCGCTTTCGTCAGACTTGGTCTTCCCAGGTACACATTCTCGAGCGGGTTGAATTTTTTTAGTGTTTTCACCAGTGTATGAACATTGACGTAGTTATCGTCATCAAAATGGCAGAACCACTTTGTGTTGAAGTTTTTTACAAAGAAATCAAGCTCAGCTTGCATCTTGCAACAAAGTTTCGTCCTTTGGTGCCCTGTTTCACAAGCAGTCTTGATAAGGTGACCTCCTAGACGTTCATTTAATTCGTTGTCCTCACGATCAGTAAAAAAATGAACCTGTTTTTTAGCATTCTGAAACCATGTGTCAATCAAGAGTGTGACGCGCGCTTCGTGGTAATCACCAGTTGTCTTGATTGAGATAAATACATCTTCCAGCACTGTGAGGTTGTGCAATCGTCTCGGATCTTCTGCTCTCAAGTCGTGATCAAAATAAGGCTTCTTTCTGGCAGACTGATCAACAAATATTTCTCTTTCTTTGACTACTTGAAGGCCGCTTATCGCTGTTGAGAGGTTAATGGATTGATTTCGTCTGTTGACACGCAAAGGGTTCTTTAGATTCCTTCCAGACATTCGCGGAAAATCTGTTGATTTAATTTCATTAACTACCAAACTTTCGACATATTCTGTACCCTCGTCCTTACCACGAGCATGTTCTAGCTTTGAACGAGCGATAAACTTATGATCTTCTTCCAAACGATCGCCACCTTGACTCTGAAGTCGTAGACGTGACTGTCTCCTTGTAATTCTCTTTGTCGTCCTCGTGCGCTCGATTGGCGCGAAATTAAACTCTCCGTGCAGGAATAAGGTAAACATTATTTGTGCAACGACAGCGAGAGCAATCCAGACCAGCAGTTTTCTGCATCTTCTTCGTGGAGGGAACATTTTCTTTCAATTAAACTTTAAACTTGAGCTTGGAATATCCATCGCAATTGCTGGCTTGCATTAGGCTGAATTTCTAAGAAATGAATTGAGGCCCGCCAAATCCATTACAGAGCACATTGCAATGCTGTTATCACTAATTCTTGTTAAAACAAGTCAATTAATATCGTCAAAACTTTTCCGAAGTCAAAGATCAAGAAAAAACACCAGATGGCGAGGTTGATAATTTCAACGCGTAACACACGAAAATCAACACAGATCCGACTTTCCTACCAGCGACGCAAAATGTCTTTCAGCTCGTTAATTAAAACCTGATAGACAGATATTTGATCTTTAGCGTCTTATTCTTCACCTTATATCACATAAATCCATGGCAGATGTTTGAATTCTTTCCACCCATTGGAAATTCTATAGTGACAGGAAATTCGAAACTCGACTCACGCACAGACGTATCGTTCAACAAAAAACCGTCTTAGCGATGCAGATTTCTCTCTTTCAATGCAAATCATTGTCCACAGAGGTCATAACGGTTTTGAAATTTTACCGCGCTTTCTTGTCAATGAAATATTGTGGTCCACCAAGAAATAACAGGTGGCATAATTCTCCCTTCAATCTGTCACGAATATTCTTT
TCONS_00011131	XLOC_003009	CACGTGTCCTTTTGTTCCACTAAAAGATGGAGCGAACGAAGGATTTGCAGCGCGAGAATAGAAAGGAAAATAAACAGAAAAAGAGGAAACAAGAAGAAATAGACTCCAAACGGGACGAGGAAGACTTGCTCGGTGATTCTTATAAACATGTTCCACCGGACGTTTTATCGGCCATTCAAAGCATTTGCACTTGCTTCGGAATCGGCGGTCTCTATAACGCAAAGAAAAGAAAAATTGAATCAAAAGGTGGTGTATTGGAGACACTAAAAGAAGAGTGGAACCCCTTAGATGAAATCAAGGCACTACCTTTTGAAATGCAACAGAGATACACAAAAAAGATATCAGAGGAATCCTATAAACTCGCAGGATTGATCAAAAAAATTTCGTTTTTATTCAAAAAGCTTCATGAAGAGGGAGAAGTTTCATGAAGGATATTACTATGGATGTCTTCCTCAAGGATGTGAAAATAAAACCATCCCTAGCCCCACCAGATCAGTATGTTGAAATGGGCCTCTGGAGACAGGTTATGCAGGTTAACCAACAGATTTGCCAAGAAATGGAACAACTAGACAAGAAATTAGAAGAAAATGATTGTCAAGACAACTCTGAGGAGGACACTCCAAGCAAATATGCTGAAAAAAGTGAAGAAAAGGAACCTTCTATGAATGAGAGCAAAGACAAAACAAAATCTTTCCGTGACTACTACATGGAGATGGCAACCTCTAGTTTTGGTGATGACTTGGATCGGCTTCGACAGGAGGGAAGCTTGGATTCACGAAAAGTTGAAATGCTAATAAACTGTTTGGAAACTGGTAAGGACATTTGGTCTGACTTAGAGAAAAAACTGCTCCAGTCTACATGAACATGAACATTTAAAGTTAGGATTGAAGCAAATTTTCTGTGATTTGGTGGCCAATATACCAACAAGAGTGGTAAAGGCAAAACTATCCTTCAGTGGAGATGTTTGTTTGTTCAGTGGTTGATCGGTTGGTTAGTTCGTTTATTTGTTTGTTTGTTTGGTATCACAGTGGTTGTCTTATTGATAGCCCAGATTTTTAACAGCCGGTAGCTCAAACTGAGCATCAAACAGAGCGACAACAAACACAAACCCAAGGGAGTGGTTGAAAAAAACACTTCTCAAGACATAGATTGCTACTCGACTTGCAATTTAAATCAAACATTAGGGTTAGGGTAGTATTGTGAGATCATCATAGCCTTGTTTGTGAGTTACATTTGCTGTGAATGTTTCAAGGTTTCGTAACTGCTTTCACACTATTCTCTCATTTGACCACAATTACCAGAATCCCTATAAGTCGTTGCCTCCTCGTGTCACGTAAGGATTATTGAATTTAATAAATTTTTCTGTTAAAAAAATAACGAAATGAATTCTGTTTATTGGGGTAAACTTGGTGACGCTCTTGTGTCAATGCATTATTCCATAAATTTTATTATTCATCGGCAGCAATTATGTTTAAGTAAAACTTATCAGCGATTTTATCTCCCTAAGATTGAAAGGATTTACAATCATATCGTAAAAGTGACTCTTCTATTGATTTTTATAGCAGAATCTAGCTTGTTTCATCTTATCTTAGTAAAAATCAAAGAAGGAAACTGGCCCCGTTTCACAGACGTTCCGTTATTATCACCCCCCTCACAGAACTCGAATCTTACTCCTTCGCAATCAACAAAGATTTTCCCTTTGTCCCCGTAACACGAATTTGGGCCGGTGACAAATGATTTTACCTTGTACACCTTGTTCGGCTCTAAACAAACTGGTATGTCAAACAATACGTCAAATCCATAGAATTGATTAGTGTTATTCATCGCTGCTGAGTAAAATCCAAACTGATTTGCGAGAGATAAGTCATCTGTGGCATCCTTGACTTCAGTAGAAACTGTGTATTTTCCTCCTTCAGTCCCAAAATGCTGAACTCCTTGTAAATTTATGTGATTACTAACAAAGAATGAAAGGCTATCAGACATACCGCGTGTATATCCCCACCCGGAGTCATAAGATTGAGGTACAATCGTTGTAAATCTACTACATCGATGGACATACTTAAGGCATCGCGCTCTTGAAACATTCAAGAATGACTCAGATGATACTGATGTATCCTCACGGAATTGTTTCATCAGTTCTTCAACCTCTTGCATGTTGAGGATGTGAGAATCAGTCACAACTGTAGCGAACTCCTCCTGCGACATCATGGAAAACCGTATTGCTTTCACGATCTCTTCGCCTAGAATTCGTCTCTTCGCCAGTCCATCAGGGAGGATCCCTTCTCGTTCACATCCCTTGGTGGCCCATCGATCAACAGCCTTGAATAATTTCACTTCTTTCACATTGAGTAGTTCTCTCTTTACAACAGATTCAAGTAGAGATCGCTCAACTGTTACAAATTCATCTGACGTCACAGCTTCTTCAGTCTGTTTATCAATCACTTTCCAGCAGCGATCTTCCAAATCTTTATCTTCAAATTTCTGAGCTTGCGGCAGAATACATAGCACATTGGATGCTGTCAAATTTTCTCGAAGATATTTGGCACATTTCTCAGTTAGTGAGGGCACCATGTATTTATTCGCCAAGTATAACACTTGCATCACATTATTTCCGCTTAAATTCACTTCGTCGCTGTACATGAAACGAAACAATTCCAACAGACTCTCGTACTCACAGTCAGGCAATTCAATAGAGTCTTTGGTCTCCGCCATTTGACCATAGAACATGGCGAAGAATACAGGACTACTGATGGCGAGCACAAACTTGTGAGCCGGGATCGCCATGTTAATTCCACCTTGTTCAGTCGAAACTGGAACAACAAACCTCACATCGCTTAATAACTCGTTGTTGAAAATAAACGTAGTTCTCCGAGTGATAGTTGATAATGCTGTCTGCCAGTTTTCTTCCGCAACAGCCATCGTCACTTTCCGATCAGGTCTAGCTTTTCTAATAGATATACTATGACGATGTAAACAATGTTCACTGCAAATATTGGCCGCTTATGCAATGTGATTGAATGAAAATATTCCATGTCACGCCACATTGTGTCAGAG
TCONS_00011142	XLOC_003010	CTGTTCACATGGCTCATAGACCTCTAATTTCGGAGTGAAATATGAAAACACTCAAGCGACCGGTCATTATTTATCCCCCTGGAAACCACGTGAACCCCCGAGATCCTTCATCCACCCAAATCGTCTACTCCACCCCCTCGGCCACGAATAACGACTTGTCCCCCAAATAGTGATTCTGTTACGTACTGTAACCAAAATTTAGCTGTAAATGAAAGCTGGAAACTGGCCTGAAGTCACTGAGCTGTGACCGTTATCATTCTTGAATGTACATTTACTGAAGGTGAACTGCACCCCTCCGGATTCAACGGACAATTGTCCTTCTTCTCCGTACCATGACACAGGACCCTTTACAACTGACACCAACGTGTACTGTTTATTTCCCTCCAAACAAACTGGACGATTGAACATTACATCGAAGCCAAAGTAGATGTCCGTATCGTCCTTTACTGAAGTGTACGTTCCTGATACTTTTCCAAGACAAGAGTTGTGCGCTGTATCTTTAACTTCAGTAGACACGGTATACTCGCCATCTTCTGAGCCAAACTGTTCCACTCCAAGAAGCTTTAAAGGCTTGTTGATGGTAAAATTTACACTGTACGCTCCACTGTGGTACCAGCCACTTCCGGCCGGTACATTGAATTTTGGAAATCGGTTACAACGGAAATGGATCCTGGCGCTGTCCATAAATGGCAAAGGTAATTTTAAAGCGCCCTTAAAATGGTTCATTATGTCGCGTACCTCATCGATGGTTAGAATATTAGAGTCGAGCGCAACTGACTCAAACTCCTTCAGTGACATCAACGGAAACCGTATTGCTCGAATTATCTCCTCTCCAAGAATTCTTCTTTTGCTCTCTCCATTAACAGTTAATCCTTGCCTTTCACATTCTTTCGTAGCCCAGTGATCAACAGCTTTGAACAGTTCCGCTTCTGTCACATTCAACACTTCTTTCTTCACAACAGATTCAACTACAGATCGATCAACTGTAACAAATTCGTCTCCTCTCACAGTTTTTTCCGTCTGCTTCTCAATAACTTTCCAGCATCGATACTCCAAATTTTTATCTTCAAATTTATGAGCGAGCGTCAGAATACTGAACGCGTTTGATGCTGTCAAATTGTCTCGGAGATATTCTGAACATTTCTCGGCGAGTGAAGGCACC
TCONS_00011144	XLOC_003011	CTTGATGAATAAATTTAATATGAGTTTGTGACCTAAATGATATGTGAAAAGGAAGAAGACGGGAATTTTGAAGATAAGGTTTTAGATTGACATAGATAGAATAATGGAGATAGTGTAATTGATTGGAAGACATTCTGCGAGTTGATCAAACAGACAAGTGATACAAATAATGATACTAAGTGAAGAAACAACCTCGTTTTGATCTGTTTAATGTATACCAAACATGGTAATAGTGTTACTTGTTTCAAGTTGGAAAAGGCGAGTTATTTGTTTGCCCCTGGTAGCTGTTGGGAAAATCAGCGCGCGAGGTCTTGATTAGAATGAGTATCGTCCGCTGAAGCATCTTCCGAACTCGTGATATTATTAAGACAAGAGAAAAGCTGGAAATAAGCCGTGCACTACGGAAGTGTCATCAGCTGTACCATCTTCTGCATCACTGAAAGTGAATCGCACCCCTTCGGATTCCGGCACAAATGTCTGTCCTTGTTTTCCGCTCCATGAGATAGGATCGTCGACAATCGACTACACCTTGTACTGTTTATGTGTCTCCAAATAAACAGGACAATAAAACGATACATGAAAACCGTAATAATTCTCAATGTCGTCCATCCCTGAAGGGTATGTTCTAGATTGATGTGCAACCGATGCGTTGTTTGTTGTATCAATAACTTCTGTAGATACTATGTTCTCTTCACACCTTCCGAGCCAAAGTGCTGAACTACAAGTAACGTGATGGGTTTGTCGACTGAGAATTGAAGCCAGAATAACCCCTAAAGATATTTAGAAGACTGGAATAGTTAAATCTTTTGCAGCGAGAAAGCGGGTTTCCGCTAAGAACTCCTCAGTACACCTATGGAAGTCCACGCAGTTGCCCTTTAGAGATTTCTTCTTACAACCAGGAACGTGTGAGCGATTGGGTGTTTCTTCTTACGCCTTGGAATGTCTCGGAATGATAGAGGAGACGTGAATTAATCGCTGTAGTATTTCATAACGATGCCAAACTCTTCATCAGTCGATAATAGAGAATTTAACACAGCAGAGGTAAACTCCTTTTGCGACATCAATGGTAACCGTATTGGTTTTACAATTTCGTCTTTTCGCTTCTCCATCAGAAGATATACTTTGCCTTTCGCATTCTTTTGTGGCCCAGCGAACAGAACAATTCTACCTCTGTGATAACCAACACTCTCCTGTTTACAAGACACTCGATATCAGATCGCTCCACAGTAACAAAATCATCTGACATGAGTTCTTCAGTGTATAATCCAATTATTTCCCAACATCGACCTTCCAAACGTTAATCTTCAAATTTCTGTCCGTAGTGAAGAATTTCCTTGTTTAACACCGTATTTTATGTCTGCCAGTGTGAAAACCTTGAAAAAATTCTAAACTTTATAAATCCTTGAAAGTCATTGCTCCTGGTCACAACGCCTCGACTTGCCTACAGAGCAAAATTGAATTGAAACAATCAACAAGAAATTGTACCGATAAAAACATGAAAACTTCGTTACAAACGCCTTGAACTAAACTTTGCCACTCTACTATTTTTCTGATGATGGAATCAAAGGGGCCAGAATCAAACGACCTATTTGGTGCCTTTTCACGCATACGAACGTTAGAAAAATCTTAAACTGAGAAAAACTAACGGACCAAATTCGAAATTCGTTTAGCTTTCTTTTAACTGCCAGATGCTAATTTCTTGAGAATCTTTTTCGACTTCTTTCATCCGTAAAAGACGTACCTTCAATTGAAGTCTTGAAAAACTTAACGAGTAAAAAAGAGAAACCACTTAGTAGTGTACCCAGAAATTAATTGAAAATAATGACTGGAAACTGGCCGTTTGTAACCGAGGTGCTGTTAGAATCATCGTCTGAATCACTGAAACTGAATTGCACCCCTCCTGACTCAGCGGACATTTGTCCTTCCGCTCCGTACCATGACAAAGGACCCTCGATAATAGACATTAACGTGTATTGTTTGTTTGCTTCCAGCGAAACTGGACGATCAAACAATACATCAAAGCCATAATAATTGTTCCTGTCTTCCTTTTCTGAGGTGTAAGTTCCTGATTCTTTTCCAAGACAAGAGTTGTGGGTGGTATCTTTAACTTCAGTGGAAACCGTGTAGTTGCCACCTACAGAACCGAAGTGTTGAACTCCGTGTAACATGATTGGCTTGTTGACTGTAAAATTGACACTGTCAGCCGCTGCACCATTGTAAGACCAAGAACCACCGGAGCTTGGGACTGTAAAACTGTAATACCCGGCACCTAACCAACCATCGCTTCCACTGCACGGAGCATTAAACTTTTGAAATCGGTTACAACGGATGTAGTCAATTTTACCCCTCGCGCCTTTCTTAAACGGCAAAGGTGACTGAAGAACCCCTCTGTAATGCTTTATCATATCTTCAACCTCATTAAGAGCAAGGATGTGAGAATTAAGCACCTCAGACATAAACACCTCTTCCGACATCAGTGGAAATCGTATTGCTTTAACGATCTCATCTCCAAGAATTCGTCTCTTTTCTTCTCCATCACTGGGGGCTATTGGAATGTCCTTTTTACACACCTTTGTGGCCCAGCGATCAACAGCTTTGAACAGTTCCACCTCTTTCACATTTAATACTTCTCTCTTGACAACAGATTCAACAACAGATCGCTCAACTGTAACAAATTCGTCTGAAGTCACAGCCTCTTCGGTTCGCCGCTCAATCACCTCCCAGCATCGATCTTCTAAAGATTTACCGCCAAATTTCTGAGCATGTGTCAGGATACAAAACACGTTGGATGTTGTCAAGTTGTTGCAAAGGTATTCTGTGCACTTGTCAAAGAGTGAAGGCACCATGTATTTATTCGCCAAGTACAACACTTGCATCACATTACTTCCGCTTAAATTCACTTTGTCGCTGTACAAGAAACGGAACAACTCCAACAGACTCTCGTACTCACAGTCAGGCAGGTCAACAGAGTCTTTAGTCTCCGCCATTTGACCATAGAACATGGCAAAGAACACAGGACTACTGATGGCAAGAACAAACTTGTGAGCTGGGATCACTTTCTTACTTTCACTTTCCGCAGTCGACACCGGAACGACAAATTTTACATCGCTCAGTAACTCACTGTTGAAAATAGAAGTGGTTCTATCAACAAGAGTTGGAAGTTTCGTCTGCCAGATTTCTTCCATAGGCATCTCTTTGGTCTGCTCTCAGTATCTCTCAGGGTCTTATCTCACACAATGTGTTAAGGCAACAGTTAGAAGACGTCTATTTTTTTTCTCTCCGGTCAAAGAGAAAGAGACAACTGCAAAGCCATGTTAAATGTTATGATGCAATTGATATCCTACAACAGGTAATCGCTCCAAGCAGCTGACAAATTATATAAGGAGATCAATTTTATTAATTTTGTCTCTTCTTACGACTGAACAGTGTCTAACCCGTCGGAAAAATTTAACACTGTCCTCGATAACCTTTCTCTTCTTTCAGTTCGTTGCTCTTACAACTTAAAAAGGCAAGCAATATTTCTGCACGGTTTTCTCTTCTTTTCTGGTAAGATGGTTTATGAATATCCTCAATCCCTAGCACAAGCGTGGGGAACAAAAATTGAATCATCATTCATATCTTATTTCAAGAGAGAAGTGATGTCACCAGACAGTCGCATCAGATGATGAGTCACGTATGTCTTGCAAAACTTCAATTCTCAAAATTTTCTCGGTGATTAACAGCCTAGTTTCCAAATAGCTAGAGAAAGAGATTGCTCATCAACAATCATGTCTTGCAGAGTGAAATAACAAGAGTCATCCTTGTGTGTCTCGTGACAGTGCAAAAATGATGCAAAAAGTGCTAACAGCAGCTTTTTGTATTTTTGGAATGAATGGGAAAGCCCCGAGGAAGACAGCGTCTTAGAAGTCCAAAGAGGTTTTTCTTTTGCTTTTTCAGACAATGAACAGGTCAAGAGGAATGGGATTTTTCCCTTCGGTGCCTTCAAATTAAGGGAAACCCCCGTTTTTGTCTCTTCTCGCTTTTTCGTTTTTTCAAAAAGACTCTCAATCTGTTGACAGCATAGCAGTCATTGGACGTTTAGAGGTGGACTGGAATCCAAATATGTACCTAGATTGCACCAAATGTTGGAAGTTAGGAAGAGCACAAAGAAGGTACTACCATATTAACATAGCGTGTCTGTGCACACGTCGTCCCTGGTTCCAAGCAGGCCACTTGCAGGGTCTGTTGTGGAGGACTGAGGAAGGCCCGTCTCTAACGGAAGAGCTTATCGCTTTCGTTAAGCAGTGCTTTCCCGGAATTGTAATTGAGTAAATGGCAGATTGACTTAGGCTTTGTTATATTTTCCTTGTACGGTTTTTAATTTCCGGTCGTTAACCCGCGGGTAATCTGTTGATTTTGCATTAAACGCGCGCCACTGCGGGTAATAGGGAGGTGCGGGTTATGTGACAATTTTAAAATCTAGTGGTAGTTGAATTGAAAATAATTATCACCAACATGCGTTTCCACCTCTCAAATGAATTTTATTGTATTAAGAGTGCCACAAAGCGGCACGAAAACATGATGCCGACTCGAGTTTATTTCACGCATAATTAGTTGCGCTATCGGCACGCGTGAAAACAAAACCTTGATGGTGACAAAAATAATCCAAAGATATCCGGCGCATCAGTAACAAATTTCCATTTAACACAGCTTGAGCTAAAGAGAATTTTCCCGTTTTAAGGGACTTGTTAGGCCCAATAGAACCGGAGATATCGATTTTTTTTCAGAAATCACCGACAGTACTTTATAATTCAAGTTCTAATACTCACCCAGCCTTTTTTCAACAAATCAATATGGCGCCGAACGATCGCTCGCACAAAATGTGACCACAAATTCGCATTCTGTTAAGTATGAAGCGTTGAGATTTGGGCATGGTCCGCT
TCONS_00011149	XLOC_003012	GTTACATTCATGAGTTGACTTGAAATCAAGGTTGATTTTAAAATGTGCCAGAACCCACATAACTTCTGATGGTGCTGATAATTAATGTTAATGAATCTAATAGTGATTGTGCCATAACATCAGTATTCATATACCTCATACCTTCTTTATACATTTCCTTTGGTACTGACAAGGAGAATTCATTTAACAATCAAAGCTTCTCAGGGTGGCGATCATTCCTTTTGTTCTCATGATCGTAATGAATGATCCAGCAATATTACTGTAAGGAAAAATAAGATGCTGACACTCAGGGGTTTTGATTGGTTAAAAGGATCTTGCATGAAGTGCAACAATTGTCTCTGATTTACAAATAACTGCTCATCTTATCAGGAGTCGAAAGAAACGAAAAAAGCACACGGCAAGGCTTCATGTTGGTAATGCATTCTCTAACCAAGGGGAGGAGGCTATAATCCCCTTACCCCCATCTGAAGGCCGACGAGCTGTTGATGAAGCAGTTTATGCAGAAATAGGAAGTCCGTCGTGCGAGGAATATACACTCTTGAAACCTGCACCTGATAGATGTCGCTCAGAGTATCAAAATCTGATCAAGCCTAAAGAAGTTTTCAGATCATTCTGGTTACTTAATTCCACTGGAAGTAACAGGATCTGCCGATTGTCACCCAGATGGAGCTATTCTCAGCGAACTCCAAAGTCCAAAACCACCTCAAGATAAGCCAAAGGATAAAACCTATGATTATGCTAAACCAGAAGGAATCATTATGTTAACAGCTAGTCGCTCAAGTTTAGACAGTCTTGACTCCCATAGACAAGCTGATGTTCCTTCGTCACCGAAAAATACAACCTTCCAAGGACCTTATTCTCCTAGATCACCAGGGGCCTCTTTAGGGGAGCCCTCGCATGACAAGGAGGGTGATGACTCATTACAAGCAGATGATTATATCGAAGTTCTCCCAAATTAAGCGATTGGATCATAATAGTTGACAGGGTTGAGGATGGTCTCAGTTCCCACGTTTCCACATTCTGTCTTGCCCATCTCCCATCCTCCATTCCTGTAACGCCATCACTGCTGGTCAATTATGAACAAAATAACGTGCATTGTTTTGCATTTCTCTCTCATCTATGTACATCATATGAAACATTATAGCGGAGCTCGCAGAGCGTAGCCCCATAATTATAAAAAATAGTAGTGACCCATCAAGCCGAAAAAATTGGGATGTACGACCGAACGACTGTACGACCGACCGTACAAGGTGCTACTTTTAGCATGCGCGGCCAACTGTACCACGGGCACTATCTTACAATCAGTCCTCTACACGGACACGGAGAAGTTGCGAATGAAAATCCATTAATATTACCACGCACTTTATCCATAGTAGGGGCTTTAGTTTTGTTGAAGAGAAGTGCGGGAAAAAAATGCGAGTTACGCTTTTAGGCTTGCCTAAATCTATATATTATTTCTCGCTCCCGGTCTTCTCTTCTTGTCTCCTGTTTCCCTCACTTTTGTGTCTCTCCACCGTGGGATTCTTAACCCTTTAACTCCCAAGATCTGATCGTTCATTCTCCCCTTATTAGAAATTCTGTCTTGGTCACTCACGGGAGTTAAAGGGTTAACTTTCACATGTTTTTTTCAATTTGGAAAAGACTCAAGATCTCAGATTCAGCTTAGTTCTGTAGTGTACTTAGCTCACTTGAAGGAGAAGGATTCCCAAACAACCGTTCGATTTTTATTTCCGGTAATAAAAAGTTAGTAAAGAAATTTACAGCATACCGCATTTTGAGATTCCAAAGAGGGACGTAACGTCAAGAAACTTGGTTCAAAAGGTGCTCAAAACTCCAATTGACCCGTTGCCATTTTGAAAATAACAGAAAGAGGCTATCTTTGGAATCTCAAAACGCTTTCAGTTTCATAATCTACTATAGGCTTTTTACTGACCTAGATGAAAGCTTTAAGTTTCATGAGATGACCGGTTTTCTAAACGTTGCGAAGCCCTAGAGGCCCGTGATGAAAAATTCATGTAAAGAATTCAGATACGCAGACTGCAACGCAGGCAATAATCCCTTTGAAGACATTCCCACGAGAGGCTCATTTCCAGGCTTCATGCGGTCAAAAACGCTAGAGAGAGGGCCTCGGAACTAGGCTGTAGCTGCTCGAGAAATTAGGGAATCAGTTTATTACTGATCACTCGGGTCTTAAATTTTATGGGTGGATGACTAAAAACGCTAGAACTGAGCCCATTTTCAAAGAAGGCCATGTTTTACAAATTCAGCTATTTTAAATTAATAAGTTAAGTTTTATATAATTTAGCACATATTGTTTGCCTAAGCGACTGGTGTATTAAGGTATGCGTGTTAAGCAGAGATAAATTAAGTAAGAACTTGCCTTCTTGTTTAATTTCTTGTGGTTGGTAAGTTAGTCTTGTTATTGAGTGTCGATAACTTTTTTTAGGACAAGCTTTGATTGCTTTAATTTTTATCCAACTTTTTAAAGTACAATTTAAGTTAGTTCAGATGGTATCGATACATTGTATACAGTTTTTTTTGTTGAGAAAACGTATAAAATTGATGAAAAATGAATAATGAATTGCTCAAAGTCTTGTGAGAGAGTAAAAGGAGCTACTTAAAGTATTACAGTTATTCTCTTTCAAGAAAGACTGTTTATATATTAGAGACAAATGTCTCTCTAAAAAGGTCTCTGTGTAAAAAAGGCAAAAAATGTAACATTGTAGAAATAACTGTAATTAGTAGTTTAGCTTTCAGCTTTGGAGATAACTCGTGCAGATAAACTTAACAAATTTTGTTGTTAGAGTAATCTCAAATAATCTCAAGGTGCATTGGTTTCTATTCAACTTTGCCCTTTGATTGTTCAAGGGGAATCTCGCGCCATCTTCTTAACCAATCATATGCAAAAGAAAAACCAGTGGCGATAGGTTTATTTGCATTTTCCCGCGCGTTAGGATGATGACGTGTATTTGCTTTGAGCCCTTATTGGCCTCTTGTAGTATTTTTCTTTGTTCAGACTGACTTACTATGACGTAAATGGTGGTTTTATGGCAACCATCGCAAATGGGGTTCAAGATTATACGTTTTACTTAACTAACTTTACGAATAATACTTTTATGGAAATGATACAACAGTTTGTGTAAGTGGAGATAGAATGAGAAGCGATCTACTTTTGTCGTCCATGTTGGTGCTCACTCTTTACTTGGGGGGAGGGGGTGAAAGAACCGTACGAAGTAGAGTGTGAAGTGCACAAGTTATTATTGGGAGTTAAATCGGTCAGCTGTATGCGTTCTGGCAAGTACCTACCACTTTCGGGCCTGCCAAGGGCGGAAGTCAAGAAATTCTGATCTTGAGTGATTCAGTTTAATATGTGATGCGTAATAGCACGAAATGGTAACAAAAACCGCAAGTAAACAGGAAAGAAAAACAGTGCTCAGAACTTTCTCCAAACTCTCTAAACAAGAGACCACCTCTTCCGCTGACCTACTGTTTCCGAGAATTATTTCTCAAGGAAGATATCAAAAATAATTAAATCAACAGGCGTTTACGGAAACTGTGGCTTATACGGTTTAGAAAACGAGGACCTTGAATTCTGGTATTTTCTTTTTGACGTCACCTACGTATGAAACGTGACGTAATTGAGCTTCTGGAATATCACGGTCTCTAAAGTAGATGCAACATTGACACACCGATATAATCGAGCTTATCGGGATCGCAGAGAGATAATGTCTTGGATTATAAACAAACAAACTCGCCGTTAAAGTAATGCCTTTGATTCCAGTTGTATGCAGAGGTAAAGAGCAAAAGGTTAATCGCAAAGTGTAGCCGGAGACAGTTGTGGCTTGTTTGCGCGAATTAATAATGTACATGGGTTCGACGAAGCTGGCAACTTGCTCCTTAACAAGAATCGTTATTTTGGTGTTGTATATAACCACACTTCAACCTACTTCATCGCTTGCTACTTTAAAAGCGGATGGTGTTGAGAAGTACGTGATAACGAGAAGGGGTAGATATAATACTGACGTGTTTAGAGTTCAGTACAAAACTGGCTTCCAATGCCCTTCAGATGTTTGTGCTAACACGTCGGCTTTTGTAAACAATACCAAACCATGTAGCTGTTCGTGTAAGAGGAACACTCCAACCTTTCTCCCGGAATTAGGCAGTTGTGGTGATACAGCAAGTATAAAAAAATCTCTGTTTGGAAGTAAGTGAATTAATTTGTATTGAAGGCGTTTACAGGAGTATAAATTAATATCATCATGATAGCAATTATTACTAAATAAATGATATTGAATTTTCCTTGTATTTATAAGATGATCCATTAAACGAGTGCGAG
TCONS_00011150	XLOC_003013	GAAATGAATGGAGGTACAGCTTTATGTACTTTTATTGTAATAAGTGTGCACAGTGGTTGCATCCTAGTTTGTGAATTAAATTTGTGAGACATATAACCACTGAAATGTTATTGCATTTCTGTAAAGAAAAGTGTTAAAAATGATGTGAGCAAAGGTAGTATGGTTGCATTGTAACTTGTACTGCTGAAGTTAAGTTTAGATTTATGACTGTCAGTGGGTGAATAGACTTGTTAACCTTCCTTGAGATTGTTGAATGGTGATCAAGTATTTTCTTTGACAAATTTGACTGAATACTATTGCACTTGGGGCTCTCTTACCATTGTGACAAGTTACTACACTTGTGCCTTCAACAAGGGTGTGTTTAATTCAGTGTGTAGGCTTCACTGTTCATTTGTACATACAAAAGCACTTAAAATG
TCONS_00011151	XLOC_003014	CAACCATCACTGATACCAGAAGGGAGGGGCCTTCATCACTTCACCTGTAGCCATTTATCAACTCCTTGAGGGAAGTGTCCTCTCAACTGCAAACATTTCAGGCCTCTCCTGAGACTCTAGATGGAACAGCCTGTGGTTCAGCGCTAAATGCTGCCCGTCCAATTTTGTATTGGTCGTCTGTTTTTATTTCAATGATGGAGGCCAGCAATACAGGGCAGCTTACATGTACCATATCATTAGCCACCTCCACATCATCCACATTGTCAACACCAACATCATCTACATCAATGTTAG
TCONS_00011152	XLOC_003015	NNNNNNNNNNNNNNNNNNNNNNNNNNNNNNNNNNNNNNNNNNNNNNNNNNNNNCGAACGATTTAACTAAATAGCAAATCTCCATGTTAGCATGTAAGATGAGACGCTTATAAAACAGATCAGTTTGCTAAATCAGTATGTAGCTTGTCAATCAAATTGACCACTGTAACCATACTTTGACTTCAGCCGGTAAAGGAATCATTGATGGATCTGAACATTTTAGTTTTCAGAATGCAGTAATTCCTGAATGGTTTTTCTAGATGTCATGCAAATAGGAAAAAAACCCATCTCTTGGTATTTCGGAGGTTGACTCATCTTTGAATTTCCGTGTCACGCTTGTCACGCAACTGATATAATAAGTTAGAGAAGATACATAAACTGGAACTCAAATCTGGCTAGAACGTGGTAGAGCATAATTAACGTGATCATCGAAACAGCTAATAAAATCATAAATAAACAAGATAAGAGTGTTATGTTAGATTTTTTTGCAAATAGTAGTGATTTATGCCAGTTAACGGTGACGACAAGTAGGCGCACCACGTACATTTGATAGTCGCTATCAAGTAAATTTTGCCGGACGTTGAGTTCGTCTCAAGATAGAACAACGCAAATACACAAGGAAATTTTTACAGTAACTTTATAACCGTCCTTTTGTCTTATTAAAGCTTGAAGCTCAGTAGATTGTGTCTTACCGGTCATTGTTAAAACTGTCTTTGTTTTGATGCTACTTTTCGACATAGGAAAAGTATGTCGGACAAAAATATTCACCAAAAAATAAATATTTCTTTGGAAGCTTCAATAACGACAGGGGATTAAGTTTAGATGATAAAACAAAGGATTATGTTCACAGAAATACCGTAGGTCTAGTACATTCGTTAATATTCACGGTGAAAATTTGCATATTTGAGCGGTCGAACGAAAAAAATTAATTTCTCGAAAACTAAAAATATATTTTTACAAAACAACCACACCACAATTATTAGAA
TCONS_00011153	XLOC_003016	CTTCTGTATCCACATCACCTACATCATCTAGGTCATCTTTATCCAGTCATAACCCACCTACTACAACTTGTGCATCATTGTAGTCAAATGTTATTCCACTGTCTACAACAGGAGCTGCATCCATTATCCTCATTTAATCAACAGTCTTCCCGCTCAGTAGTAAATCCTCAACCTTCCACTTCAGGTACTCTGCCATTTGGTCAGCATTCTCTGTCATTTCCTCCAGTTTTTTCTACTACTGGTTGTACAGCGTCTCCATTGTTTCAGCTATCTTCATCAACTACATTCCTACCTTCTACATTATCTGGACAATCTGCAGCATTGCCTCCTCGAGCTCCCTTGATCTCATCCTCTCCAGTGGAAGTTACACCATAACCATTCCAACAAGTTTCATCATCTTTAAGCCTGTCGCATCCGACATGTAGTCAGCCTTCATCTTCACAGTCAAGTGTCCATAGTTATTCAACTCCATCTATATTCCGCCCAGTCCTAATGAGTCATCCAGAGGACGAAATACTTCCATTTAAAGTCAACGTAAATTTATTTATTTATTATTTCAACGTCCCGGGTTTGATTTTAGCAGCATCTCTTCTCAGTACAATGAAGTTAAACCTGGTAAACTATACAAACTTTTCAACACTAATAAACAAAATTGATGAATGTTGTTCCTGAAATCATTGACTACATTTTAATTCCTATCAGTAAGCTAGAGCCTTGTATAAAGTAGCTGGTGGCCAACAAAAATTTCCCAGCTTTTGTGCATGAATCTTGACTGGTTACTTTGTTACTGGTTGTTTTCAAGTGCCGTATTTGTAGGAGTTTTTC
TCONS_00011154	XLOC_003017	GCTATTCAGTGTGCAACATTTGTGATGGAACATTTGTTGAGATCTACACGTGTAGACCTTAATATTTCTCACCCATGGATCGAAATACATTTCATTTGATTTATTTCAAAAAAGGAAAATGCACGACGCATTCTATTTTAGTTTTTGCATGGAACTCCTATGATTCTCTGGAGGTGCTGTCATGATTTAAATGACTACTATTTCAGGCCCGTATTTGATCCACTTCAAATGTACAAATACCTTTCTTGTAAGGCCTTTGACGCATGGAAGTAACAATTTTACTCTGACACCATACAACACCATTTATACTGTTTCCATCTCTCCCTCGTTTCCATTTTCCCGTTCCTTCTTTCGCTTTCCCTTTCCTTTTCCCTGTCCTTGTTTGTCTCCCTTTCTTCCCCGTTAAGGGTTAAAGGCCGCTTGGTTTCTCCAAAGAGGATCCAGAATGTCAGCCTATCTTATTTCCCTAAAAATAAACATTTGTTATCGATTTTAGGAAACAAAAAAGAACCTTTTCCATTTGTCGGCTTAAGAGGTTCTTGAAGTTAAAGGCTAAAGAGGTTCTTTAGCTTAACAGGATCTTAGTCGTGGGTTATGTTACTGGGCGTCTTTATACGCGTTTAGCCGTCGCATTTGCTCGTTGGAATACTATGTTGTTTTAGCGCGAGGAAAAAAATTCCAACGTGCAATTGTGACGGCAATACGCGTT
TCONS_00011155	XLOC_003018	ACACGATAAGGATGCTTTGTTGTTAACAACATTCACGAACTATACTCGGCAAGAGGACGAGAGGAAAAAAAGGAACAATTCACTATTGTTATTAACCCCAAACAAGATACCTGGAAATGCTGAATTCTTTATACTGTACTTTGGATCAGTTGATAATAGTGCGCAGCACAACGCTGCAAAACGATGAAGCTTTTATCGATGGTTTCACTTGGTCAAGAGTTTTGTTTCTTTTATCAAAGAAGCGCTAGTCTTAATTCTATCACGCTTTCACTCTCGTAACGTAAAGAAAAGAGAAGAAAATTTTGTGTTGGGGAAAATACCACTTAGGAATTAAAAAACGCTCAACTTAAGT
TCONS_00011156	XLOC_003019	NNNNNNNNNNNNNNGCAACAAAGGTCGCCATTTTGTCTGTTTATTGCTCGCCAAAAACTATCAAATGCACTCAAAAGCCTAAAATCTGAAAAAAAGTTTACAGGAATCGAGCAATCGAGCGAGCGAGCGAGCGAGCGAATGCCATTCCCCACATCGTATCTATAATTCGCTCTTGCGCATGCGCGCAATTCACGAGTTAAAAATGAGTATTTGGGGATCCAATTTCATGGATTTCGAAACTGGAAGTGTTTACACAATTACCGCCGACCCACTGTGAAAATTCCTTAACTTCGATACCGCCTTATAGAGATTTCATTCAATAACCCAAGCTAATCCCCAGTTATGTTTTAGATGCATGTCTAAATGTGGGATTTAATTAGAATGAAGTCAATTTGGAGTTATACCACATGTGTAATATTGCCGTCGAAAATCAATAACAAAACGGAGTTTTTGTTGTTCATAATACCTATTCCTCATTTTTGAATAATTTCTGCTTGGTGAGTTTCGCTTTTGCTCTAAAAGAATCTTTTAGTAAAAGAAGAACAGTGATTCTGTTGAAAGAAAGTGTCCAAATTTCTCCGTGCCACTTTGTTTGCGAACGAGAGGCAAGTTGATGTAAGCAAATTTCACGTAAATGATTTGCCAATTTTGTGACTCCGACCACAAAAACCGATATTCTAATTTTTCTAAAAAATAAAAAGCTTTTGGCGGGAACAATCCACATCAGGTATCTTATTTACCTAAAAGCTATTTATGGACAAAAAACGAAAGAAAGCTATTTTTCAACTCTTGCCACGAAATTAAGATTTTGGTCAATATTTCCTGACTGTCGCTCTTAAGTTCTAT
TCONS_00011157	XLOC_003020	TTTTTTATTACTATTAACTTCATAATTATTCAAACATTAATTGTGAAAACTACTTGCAATAAATGAAGAAAAATGTTCAATATTAAGTTAAAAATTTCCTTATTTTCCTTTTTCTGTTCCTTACGTTAAAATCTTTTTCAATAACTTTCTCCATTTGTTACTGAATCGTTGCGATGTAGAGTTAAACCCAGTTTTGATTTATGGCTCTGTTTTTGCTTCACTGGGTTCTGGTTTCATGCATTTGTCCGAACATTTCCTTGTTGTTGTTGTTATTTTTCCCTGGTTATTGACATTAACTCCACTAAAAAATGCTGAAAGCTACTCTTTCGCGATGCTATCAAGTGAGTTTAAAAAGTCTTTCACATAACCTTTCATTAGATGAGTGGTATCGAGATCCTACTCTGACCCATAGACTACACTGCCCTTAACATTTATTCAGCTGAAAATAATCCGTGCAAGGTAAATGTATTTACAAAGTGATACACAGTTTTTGTTAAATAATGAGGTAATATACACGATGCCCTTATGTTTACACCACTCAAGAAGCTGAGCCACAGTGACCCAGCTCATATCACTTTGCTTTGAAAAGTCCACCAACGATTTTTCTATATTTTGATACGTTGTCAATTAACTCGCCCTGCCTTGCCCCATTTGCTTTGTGTTCAGGTCTCTTCTTGCAAAGTAGAGACAAATGAACATTAAATGATTGGAAGACTGGTCTCGGCTAGAATATTGAAATATCAAATATCGGTGGGGGTGGGTTTCTTTTCTGCGCATATTATTTTTCATAGGATTCTTTGAATATGTTTGCATTATAAAAAAGGAAAACTTGTGTTTACCTTTGCTACTCTAAATACTTGTTTT
TCONS_00011158	XLOC_003021	AACCATTGCGTAAAGATCTCTAACTTTGATTCAAAATAAGCGTGAGATGTAAGCGATCCATTAATTTCAAATGAATTTTGGTCGATTCGGACACATTTAACACACGGTTATGTAAGCTAAACCATTGAATTTTGCTTACTGTGTCTGGAAATTGGTTTAACGTTTCAAAATACTGAGTCACTATTGTTACTTTAACTTTATATAACATCAGAGGACATCAGATTTTGACTGTCATCACTCGAAAACCATAAGCTTGAGAGTTTGTGTCTTATAGATTTTACTTAAAGATTACTTTAAAGATCCTTCGGGCAATTCTCTCTTCAATGACAAAGGCTATCCGATGAGAATTATCATTCTAATGAATTGAATACCTGTTTGCCACCAAAGTTAAAATCTGCTGATAATGTCTATGATAGAGAAGAAAGGTTGAATACGTCACATGTCAAAACCTCGTACACATGTACTTACGGAGCGATTTGTGAGTCCTCTTACTGCGCGAAATATATTGGCTTAACATTCAGTCTGTACTACAGTAGCGTGAGTTACAATTAGGTGGCTTTTTAAGT
TCONS_00011159	XLOC_003022	AATACTACGGAGACGACGAGATGGGGGTTAAAGACTTCCGTGCTAAAGTTTATTAAGAATTCTCACGCTGGTTTTTAGCGCTGAACTTACACACAAAAGGGTTCTCAGCTGCTTGCTTTCATCACATTTTAATCCGGTCAGTGTAAAACTGCAAACTGCAGACCGGGGGTAAAACGCAGAGTCGGTTCTAAAACAACCCGCTTCCCTGGAAAAACTTCAAGAGTCAGTTGGGATCGAGGCCACGTAAGTCACGAGAGGCTGGCAATAATCGTCATGGGCAGAAATTGAGTACAGCATGGCCGCCAAGCATGCGCTCAGTTGTTTAGTGCGGCCTTTAAAAATGTCTAACGCTATAAGAGGTGTAATAATCATGAGGCCGTTTTTTTGTATAAGGACCATCAAGAATATTTCCACCC
TCONS_00011162	XLOC_003023	ATGTTCTTCTAGTCTTTGGGGTTTCGCCGACCATGTGGATACTGAGAAAGTGTATGAACAAATATCCAAGTCACGTGGATTCGTGTTTAGATGGTTTGGACTTCTAAGAAGAGGGCCTGGGTTAACCGACATTGCAGCCGTCAAACGGCCTAAGAGTTAACCGTCAATCGTCGAAAAGCAGCTTAGTATCACTGTCAGAGGGTTTAATGGTCTATCAGATATATCACTTTTCTATCAACTCGTCACGAACAGATACAATTATTTAGTGTCTATGTTTCCGAATATGCACTCACTTTGTTGTCATTTCCACTAATTTTCGCCTGACCTTGGTACCAAAAGGAAGTATTTTTCTTTTTATCTGCAGCTTTTGTTATTTCCCGTTGCGTGTGGCCACAGAAAAGTTACCTTTACCGGAAGAAGTTCCGTTCCTCTTCGAGAGATCATTTTGACCATCGACGAAGAAATTCCCACAAAGCAAGATTTTCAAGAACTAAAAACTAACGCTCTACCCTATTTATCAGACGTTCAGACTGCTCTGGAAAAGGGATGGAGGCCAACCAATTATTTTTTCTCAGGAAGCACGGTAGAAAGATTTGGCATCGCAATGATGATTTCGCAGAAAGGCTCATTAGATGCCGACCTTGACGTGATGTTTTGCTGTTCGGGAGTAAAAGCTTCCTTTTCCGGTCAGGATGATCTCCTTGTTGAGCCAGTTGACAGTGGTAAAGAAGGTTTCACGGGATATGCTCACCTTTCTTACCCCACTCCCAGCGTCGAGAAAGTATTTTTCAGTTCAACTTTTCACAGACTGAAGGCGATTGGTGCTGTTCAAAACATGCCCGTGGACAACCTACCTCCATGTTGTTCTGTCAAAATCGACTCCGGCCTTGAAGTCAGTTTCAGCTCCAGGGGGCCCACGATGAAGCTTCGTATTGCTCCTCTTTTCGAGGCTGACTTCACCATCTGTATCCATTGCCTTGAGTGGCCGCCCAAGAGTGACTGGTCTTCTCGTCCAAGGTACTGGCCTAGTGCAACAGATGTAGAGAGAATCTTGTCACTTGGTTGCCATCTTGTGGCCAAACCAGCACCAAGCGACAAGTATAAAACGAGCTGGAGATTTTCGTTTTCCCTCGCCGAGGTGGAGCTTTCCAAACTTGTCCCAGACACAGCGAGGAAATGTTTCTTAGCTCTAAAAATTATCCTGAAAGACCATCTTCAACCCATGGAGCCAAAACTTACTTCTTATCACATCAAAACTATTTTCTTGAATACTCTTGAAAAAGTACCAGTTGGTTTCTGGGCGGAGGAAAACATAGAAGAATGTTTCCTGGTATTGCTAGCGGAGCTTCGAGATGCTTTGCAGTCCAGAAATTGTCCCCATCACTGGTTCAGCTCCGTCAATTTGTTCAAATCAGAGGTTTCGCGGTTTTACGTGAACACCATGCACTGGCTGCCTTTGGTTAAGAAAGTGGAAATAATTCTGCACGACCCTGCTTCGTTCATTTTTGACGATGGATGCTGTTGTCTTTCACCGTGCTGCTGTCCGGTGCCGCATCAAATATTTACTCGACGAACCGGCGATCAACTGTCTACAGATTATATGGAGATCCCATTTTCTGTCAATGGTCATGGAGACCCGTCGGTTGGCGATTACGCAGGTCAATCATCACCTGAATTCCCATCTCCCGTGTAGAACATTTGCCTCCACTCAAAGATCATATGATAGCTTATTGGAACTGCTGTTTCAGACAGAATAGGCGACAACTTCCTCTCAGATGTCTTCGTGTCAGTCCATATTGAGGACACACTGCAACAGGCTCATAATACAAGACCGACCTTGAAGGAAATTTTTTTTAATTGTTGTACCAGTTTAACACTTTTTAATATATTTCGAGCCATTTTTTTAACATCGCTCACACTCCTCACCTCACTTACTAGCTAAGTCGTTAAAAAAGGGTGTGAGTCCTCGATTTTGGTCCTCTTAGATAAAAATTACCGATAAGAACCGTTTGGTACACGATTTCCCCAGAACAGCTACTTACTTACATATTCAAACACTACACAGAGTAATTGTGCAAAAACGCTCGTTTTTCACGAACGGCTTCTTTGTTTTTCCAAGCTTGGAA
TCONS_00011163	XLOC_003024	CTCGCATAAAATTCGCCACAAATTTTGGAATTATCACAGAGGCTATAGAAAGGGTTTGGAATGTCCATTCTAAGCTTACGAGGGATATGATGAAATTTCACACTTCGCCAATGAGATATCTAAGGCTTCTTCAAGATTGCGATGTCAAGATTTATGCTGGACAGTTGATTGTTTCCCACACGACACACTACAGTGAAAGCGCGGCTACTAAGCCCAAGCAACGGAGCGTTCATGACTACGTACCTCGGCAAGAAATTCAATGTGGCGGAAAGTGTCTCTACTTAAAAAAAAAAACTGGAATATTTCACTATGATGTATACCATAAACAGCTGAGAAACATTTAAATATTTTTACGAGCTTCCAAACATTATGCCTGTGGACACAGAGTCGGACAACGTTCGGGTGGTTGTGCGATGTCGTCCCATGAACGAGAAAGAGGTTTCCTCTCACTGTGGTGTGGCAGTGAACGTCGAAGAAGGTCGAGGAATGATAACCGTGAAGAACTCTGGTGCTCGGTCAGGGGAACCACCAAAACAGTTCACTTATGACAGAGTGTTTGGCCCAGATACGAAGCAAGTTGATGTTTACAACGATGCAGCCAGGCCGATTGTCAACTGTGTCCTGGAGGGTTACAATGGTACAATCTTTGCATATGGACAAACAGGGACAGGGAAAACTTTTACAATGGAAGGGGTCAGGACAGTTCCTGAACTACGTGGAATAATCCCAAACTCATTTGCACATATATTTGGACATATTGCCAAAGTAGCTGGTGACATAAGGTTTCTTGTACGAGTGTCATATTTGGAAATCTACAATGAAAACGTGCGGGACTTGTTGGGCAAGGATCAGAATGCAAAATTAGAGGTCAAAGAGAGACCCGATGTTGGAGTTTATGTAAAGGACTTATCTACATATGTCATGAACAATGCTGATGATTTAGACAAGACAATGACAACAGGGAACAAAAATCGTTCTGTTGGGGCTACAAACATGAACGAACGATCATCACGCTCTCATGCCATCTTTACCATAACTGTGGAGTGCAGTGAAAAGGGACCTGATGGCCAAAATCATGTACGCATGGGAAAACTGCATCTTGTGGACTTGGCTGTAAGTTGGATCAGAACGACAAGCAAAAACTGGGGCAACAGGTCAGCGATTGAAGGAAGCAACACAGATCAACTTGTCCCTCTCCACCCTTGGCAATGTTATATCTGCACTGGTGGATGGAAAGAGTACTCACATTCCTTACAGAAACTCTAAACTTACAAGATTGCTACAAGACTCATTGGGTGGGAATTCCAAGACAGTAATGATTGCTAACATTGGCCCTGCAGATTACAACTTTGATGAAACAATAAGTACCCTGAGATATGCAAACCGTGCCAAAAATATCAAGAACAAAGCTAAGATTAATGAAGATCCCAAGGATGCATTGCTGAGAGAATTTCAGAAGGAGATTGAAAGACTTAAGGCACAGCTTGTGGAAGGCAAGTT
TCONS_00011171	XLOC_003025	GGAAAGTGAGTCTGAGGAAGAAGTTGAAGAAGGTGGAGAAATAGTCAAAAGGAAAAAGAAACACAGAAAAAAAAGCAAGCATGCTCTTCCGCCTGAGAAAGTAAAAGAACTTAGAGCTAAGATAGAAGCAGAAAGAGAAAATCTGCAACAGAAAACAGACATGGCAGAGGAAGAGAGAAATAAGGCTGCAGAAGAACTGGAAAAGAGAGAGAAGGATATCAAGGATTCTGATGAAGAATGGAACACATACGACTTCAAGAGAAACTTAAGGCTGTGGAAAGCAAGATTATTGTTGGGGGAGTGAATCTGGTCAGTAACTGGAAAAGGCCAAAGAACAAGAGCTCCTCTTGGAACAATCTGCGAAAGAACTCTCTGCTAGAAAGCAAAGAGAGGAAGAATTGCAGAAACTTATTGAAGAAAAAGAGCAAGAGAGAATTGACATTGAGGAAAAGTATGCAAATCTTCAAGAAGAAGCTGCTGGGAAAACTAAAAAGCTTAAAAAAGTTTGGAGCATGCTTATGAGTGCAAAATCAGAGATGGCAGACCAACAACAAGAACACCAGCGTGAAACAGAAGGTTTGTTAGACAGTATTAGGGAGCTGCGGAAAGAACTTCAGTTTGAAACCAAGCTGATTGAGAGCTTCATTCCTCTTGAATTTCAGGTGAGATTGCATCCTACACTTGATTATGGCCACTTCTGACAATGAGTGAAGTTAGCTGATAAATAAGTATTGTTATCTTTTGCAAACTTACACTTTCTTAAACTTTTTCTCAGGATCTAATTGAGCAGCATGTATCATGGAATGAAGAATTAGGAGAATGGCAGCTTAAATTTGTGGCATATTCTGGGAACAACATGAGAAAAGCCTCTCCAAGTCCAGATCCTAAAGACAAGAACAAGGAGCTCAATGAAACAGATTTATCCAGTGTGTACTTGACTTATGAACACATGAACTATGCCTTGGGGTATGATGAACCTGCGGCAAGACCCAAAAGTAGCCGTCCAAAGTCATCCCGGCCAAAGACAGCAGGCAGACCAAAAACTGGGAAAAAAAAAAAGACAGAAGGTGAGGATGGAGTAAACAAAAAGAAAGAGGATGATGCACAGAAATACCCACAGTCCAAAAGGCTTTTGAGTCCAAAGAAACACTTTGCTTAGTAATTCACATCTACACTTCAGTAGAAACTGAGTTTATATTGATCAAAAGTTATGTTTTTTTGCATTATGAAATCAGGATTTCAATGCTAATGGTCACTTTGATCATACACTCCATGCCATTTCCTTTCTTCGCTGCAAGTAACTTGAATGAATGGCTGAGATATTCCTGTTGGTCTTGCAAAGACAGATGAAGATAATTTGGTTTTATCAATTGAGTTGATAATGTAAATTGCCTCTTGTAAAGAGTTTCTACAGCTGACCTTGAGCAAAGGGCTAATGTTAGACACATCAACCCTGGAAACTCATAACCAAGGCCAACTTAACTCAGTAAATAAATTCAAATTATCTTGTTGAACTCCTCTTCCCCTCCCCCCCCAGTTTCTTTAGAAACTTATCCCTTTTATTCAGATGACAGAAGACCCTGCTAGCATTGAATACATACTTCATTCAATCCACTTGTTATGGCAAAAGTGGTTCATGTGTCAAAATTGAATGTGTGGAACATGTGTCCCATTTTAATTCTGCCACATAACAATGTCTCAAGATGGAGATAATAAACTTGAATGTTTATTTCTTTCTTACATCCTAATCATTTATGCTTGCATTGTGTTTACCTACCACATCAACATGTGATCAAGTGTTTTTGGAAAATTGTGGCATGTGTATGTCGTTTAATATTTTTATTTGTGCTATTTATTTGAGAATAAGATACCATGTACATAGTACTGTAATTACAGATATGAACCACCATCAAATAAATTATTCATGCCAAGGATAATGAAATTAATTAAAGATACTGAACCATATCAGTTGTGTTGGCTTGTATCAATTAAGAGTTAGTGGTAACATGTAACTTCTCCCTTCTGCATCCATAAATTATCCAGCAAACTGGTAATGAGAATGATCAAACTCATCAAGTAGAAGCTGTTATCTTGATTTAACACCAAATTCTTGTAACTAATTTACAGGGAAATTTGTAGCAGCTAGAGGGGAGAATTAATAACCAGATCTTTGGAGTTAATTGGTTATCCCAGGAAACAAACCAACTCTTCATTGAATATAGGCAAGAATTGAGTTTAAAATATTTATTATACAGATCTAAATAATTAATGGTTTTCAATAAACATCTGATAATTCAGTTGATAAATCAATAACTCTAACCTAAATTATCTATGGAAATTTATATAAATCCTATAACACAACTGCTTTTCTAGATATTTATATGATTTGACAGACTGTATTCCATAAGAGACATTAAATACTTTCCTACACTTAAATAAATCATCTCAGATTGACCAATGACAGTGACAATAATTGTTGAGAAGAGAATTCACACTCTAGACATACTCACAATGAACACATGCACCAACTCATGGGTTGGAAATCTCAAAGATAATTACATACCCTTACTAACTGAGTTCCAGGTCTGTGCTGTAAGTTACAGACCAAATTTTTTCTGCTCAGATTTATAGCCAAAGCATGAAGTGTGTAGGCCATAAATTCAAGTGGGAAAATGGTGTTCCATAACTTACAGTATGGACCAAGAAAACTATTTTTCGAATGGAGAGAGAAGACTTGAATTCAAACATAGCTTTGAATATGACCTGCTAAATTGACTAATCAGGGCTCAAGTACTACTTGAGAGATCTGATAAAAGGAAATGTCTTCCGACACTGATATGCACCAGTGCTTTGCTAATAGAAATACCATGTATTATATAATAAAAATACTGGCACTAAATGAATTTCATTTGCGGAATCATTGTATATAATTATTATGTTAATTTGAAACACCTCATATAAAACATCCATAAAAATCTTTGCAATTAATTCCAGAACCATTCCAGAAAGAAATGAATTTTTTTTCACAATACAAAATTAAAGCCTTGTATAGTGTATACAATATTCAATTAAGCATACATGGTATAGAAAGGATTTTTTCTGTCTTGTCAGGAGTGTGGGATGAAGAATAAAATTCTGATTGCCCATAAGGAATTGAACCTTAGACCTTCAGATTCAGTGCTCTGGTGCTTTACCACTAAGCCACAGAGCATTAAATCCGAAGATCTGAGGATCAATTCCTCATGGGGACTCAGAATTCTTTCTTATTCACCCCCACACTTGTGACAAGACACAAGGAACATCTTTCACCATTTCTTTACCAAGCTCAAAACCTTACCATGTTCCTTATTCAAAGTTACATGGTATTACCTTTAAACTCCCATAAGTGACCAAAAGCGAATTTCTCTTGACAATATCAATACAATATCAGTTGATGAGAATGCCTGAAAATGTAGTAAAAATTCTAAGGAGAAATTCCTTTTTGGTCATTCATGGGAGTGAAAGGATATAAAAACACCAAAGAATTGCAAGGAAAACTAATATTGTAAGATATGTTAACACTATAAATATAAATAGCCNNNNNNNNNNNNNNNNNNNNNNNNNNNNNNNNNNNNNNNNNNNNNNNNNNTTGATTGGTTAACCCCTTTTGTTGATTCTTTCATCAATTCTGATTGGCCAGAGTTGGTAATTTATTTTCATACTAACCAACAAGATGGTGAACAAAATGCTTTGGAGGTCAATTTTTCAGACGACAGCAATCTACGAAGAGGTTTTGAGGCAAGTTTGCGCAACTTTTGAAATAGAGACATTTCAAGAAGAACAGCAGGCATTCCCTTGCTCCCGTTTCACCTTAGGGGGAGGGTACTGCTACACGTAGGCTACAGTATAAAGCCCCACATCTCCCACCCATGACAGCTTATGGTACCCCTTTCATCACTCATGAGCTCATATCAGCCAGATAGCCAGGAGAGACATCATCAACAACAAAATTTTCAACCACCAAGTCATCAGCTGGTTCCTTATTACTTGATGCTTCTTGGAAGTAGTGATCACTGCAGCAATTGCTTCCAGGTAATTCTTCCCACAGAGTTTGCTCTTCAAACTGACAAGCCTTGGCAATCTGATAAGCAACATCAAGACTTTTCTGAGCTTCCTCAAACTGCCTTTTCTGGTAAAGCAGCTCTGTGTTGCAAACGTAGAAATGGAATTTAGTCTGCTCAGATAACTCATCCAAACGACCTGCCACCCATTCAAGATGTTTGTTTNNNNNNNNNNNNNNNNNNNNNNNNNNNCAATGAGGCTAGTCTTATGTACGAGCAACACAACTTGTCCAGGGCACTGTCAACAGTCAGGCAATTGGTAAATATTGCTGCAGCTTGTTCGAATTTGAACATAGCCTCTGAGATCAGTTTTAAAGCAAACTTAGGCATTTTCTGGGCAAAACTGGTCAAAATAAGTCCTTCCTGAAAGCACAGGTCTCCAGTGTCTTCACACACCTCCAAAGTTTGCAGCTTTTTCCTGGCAATTGTTAAACATTCTTCTGCATTTCCAAGATAGCCATCTTTTTCATGGACATATGACAAATACAAATAAGCTCGGCCTATCAGCAAGGTTTTGTTTTTGCATTTGGCTGTACTGTCAACTGCTTGCTTGAGAAGCTGTTTCGACTTTTCATAAAGCTTCTTGCGACAGGCTTCTTGACTTTGCTCAAGGAAAAGAACAACTCTCAGGTCATTATCACTGAGCCTTTCCAATGTTTGAGCAAAAAATTTGTCCAATTCCTTGAAATTAAGTTTCTGCCTCAAATCTTTAAATTTAGTGACAATTCTCTTGTATTCTTGGTTCAGATACAGAGAGGGGAAAATTTTAGCGGCATTGATCAATCCATTTTTTTCTGAAGCAATCTTAAGAGAGGATCTCATGCAGGTGGAAATATCAAACTCTAAACTTGAAACCATTCCATCATCTTGAAACAATGGATCTGTGAGTAGTCTCTTTCCTATCAACTTTCTAGCAAACACAAAATCGATCTTAAGGGCAACAGTTATGCGAATTGTCGCATCTTTGCCAAAAAACCGAAACCAGAAACCAAGGCAGTTCTTAGCTGAGCCTTTCTTGTGTGTTGAAAGTGGTGAAAAACGACAAAAATCCTCTTGACACTCGTTTGATCTCGGCTGTTTGCCATTCAGTACAAGTTTGTTTACGGATAAGACTTGTAAAATGTACCTCAATCCACCATAACATTTCTGATCGCTCTCGTCCAGAGTCTCGTAGTTAATCGGCAAACAGAGCTTTCCATTATGACTGCTGACTTTAAGACTAACGAAACAATCCTTCTTCGGGTCTGGAAATTTCAATTTTGAATTTCTGTTTACCACAGGCTCCGACGGTTTTGAGATCACACGAAGAGACGGTTTTTCTGCTCTTACTTGCTCTAACAGCTTTAGCACAGCTGATCTCGTGCGAAATACATGCGGCGAATCGTCGCAAGTAAAAGAATTATTGCGCGACATTTTAGTTGCATTCTTTCAGCGCGCTTTTCACCAACGAACAAAGAAACTGTCAACGCGCCAGACCAAACAAAACGTCCGCCATTGCGTTTGAAGTGTCCCACAATGCACTACAAATTTTGTTGCTATTCTTTATCAAGGCTAGGCTACCAAATGTATTGAACAAGATGGCGACTCAAGTTTGTGGAGACACTTCCGAGGCAACAGAGCTGTGCGCTACACAGCGTTTATATCTTAAACCTACGGCCAAACTTGGCATACATGTCACTTTACCAGAGATCAAGGTCGCTGGAGTGTCGATATCTAACTGGGAAGTAATGGAGAGGTTAAAATCGATGGTGGCACCAGACCAATTCAACGTGTTAAAAGTTGTTGAATCTTCGATGGAGTTCATTCGCTTTGAGGGAGAAACAGACACCAAAGGTTTAATTATAAAATTTATTTCAAAATTAGAAGGAAAATTTATAAAATTAAGCGGATTCGCGGAACCCCTCAAAGTTCGGGCAGCGGAACTTAAGGTGAAATTTCCTTCTGTGAACGATTGGAATTCTTTCTTCAGAGAAGCAGGGAACTTAGACGAGCGAAATCCAGGCGAAAGACCGGACACTATTGTTATCAAAGGATTACCGTGTAAGTGGTTTGCAGACGATGATTCAAAGAGCAAACCAAGCGAAGATGTCTTGGCTTCTGTTTTTCGTCGTTTTGGCAAAATCCGATGCGTAGATATACCAATCTTGGATCCTTACAGACAGAAGTTGTCAAACAATGAATTTCAAACTTTTTACTTCGGCTCACACCTGCACTTTGATGCTTTTATTCAATACAATCAATACCAAGGGTTTTCAAATGCTATGGGAGCATTAAAAGGAATGAAATTGATGCACATTTCTGAAGAAGGACGTGCTGCCACTACTAATATCCAAGTGGATTTCGACAGAACATGTCATTTGTCAGCCAAAAACATTAAAAAAAGAGAACAAGAGAGGCTGAAGTTGATTGAAATGGAAAGGAAAGAGGAAGAAAGGAAAAGAAGAGAAAAGGAGGAGGCAGAGAGACAGAAAGAAATGGAACGTCTGGAAGAAGAAAGAAAGGAGGCTGAACGGAAAAAAATTTTACAAGATGCAATCAGGAGAAAAGAAGAAAGGAAAAGGGCGAGGGAAGAAAAGAAAAGAAAAAAACGTGCAGAAAGGATCAGGAGGGAGATTGAACAGAAAGAAAGACAAAGACAGTTGGAACGGGAAAGGGAACAGGAAAAAGCAGAACAAAAGATAGGCGCCAAGAGGCTACTTATGGAACTTCTTCAACGTGTGGCTGCAGTGAAAGAACAGGAAGAGGAAGACAGAAAAAAACTTGAAGAGGAAAGGAACAAGAGACTAAAAGAATTAGAAATGCTGAAACAAATGGAAGAGAAGAAGCGAAAACTTGAAGAGGAAGAGAGGAAAAGGGAGGAAGAGGAGAAAAGAAAGAAAGAAAAACTTGAGGAACAAGAAAAAGAACTGAGAGATAAACTAATCCAAAATTTGAAAAAGATGGAACAACGAAGAGATCAGTTAAAGAAGGAGCTGTTGCAGAGACAAATAGCAAGCAGCACTGCTAAACTAACATCTTTTGTCAATGATACTAGTACTGGAAAATAAAGAAATATGTGGGACTGAGTGGTAAAATTTACTCAACCTAAGCATCTTGTAAGCATACTCTCTGTCTGGAATAAAGGGAGTAAATTTTTAAAGAAACTGTGGTGCTGCATCCATGAGGAATATTGCAAGATAATTTGTCTTTTTTTAATTGAATTGATATGTTAATTGCCACTATTAAGAGTTTTTAAAGCTGATGTTTCAAGTTATAGCCCTTTGTTAGTCAGAGCTCTTTACAGTGGCCAATTTGCATTATCAACTCATATGATAAAACCAGATTATCTTTGTTCGAAAATTGTGTTGGGAGGAAAGGCAATAATGGGTGAGCAGCATACTAAGCAGGACTGCTTGTTTCTCCTTTGTAAGCCTTGTCATTACTGCATTAATTCTTAAATAAAGAGCTCAGTTGTAGGCTTTTCCAGGGCAATACATTGTATGCCTGATGTTGTCTTGGGGTTCATGCAGTATCTAAATTAAAGAAGCAGTGGCCTAACGGTCAGTGCACTGGACTCTGAGTTGAGAGGTCTGGGTTTGAGACCTGGCCTGGTCACTATGTTGTGTTCTTTGGCAAGACACTAAACTCCTCTCCCCACACAGGAGTAGAAATGGG
TCONS_00011173	XLOC_003026	CTCATTATGTTAGTATGGAGAATTTGGTATTAGATCAATTATTAATCCCATAATTGATATTTTACTTTACTCTCATCACTTCTCTGCTTGATATTGTATCAATATTGAGAGGAGAAATTCTGTCTTGGTCACTTAATGGATTTAAAGGGGTAAGGCTAAGCTGTTAAAATTGTAATGAGTTTAATTTAATCACAGGTTGGCTGTATGCAAGGAACACAGTTTTACATACCTGTCAAACCTGAATTAGGACCTATCTTACTTGAATAATGTGGCCCAAATGTTTTAGTCACAAACTTTTGCACTGTTGAGAACTTTAGCACATTAACCATTTACACCCCAACATCAGTATGCACATTCTCCATACTGTTTGTATTTCTCAAGGTGCTGACAATAAGAATTTGTTTACCAATCAAGAGCTTCATCAGTTGGCAATCATTTCCATTATTCTTGAAAAACCCTGTGTGATTGAGTATGATGTTGTAAACAGAAATTGGATGCTAATCACTCTTAAAGGGTTAAAACCAGTGGCCACCCTTTAATCAGGAAATAAATAGAGAATGCTACAAAAAAATATCATATTAGTGTAAGGTGTAAAGGGTTGAAATGTAAATAAGCACAAACTAGGAGAATATTTAACCAAGTTACTACATGTTTATTTAACAAAAGTAAACCCACAGCGTTGAGCTAACTTGTCTAGTACTTGCTCTACAAATTCTTTTGCCTGCTACATGTCTTCAAGGGTGGATTCTCCTTTCTATCCTTCTAGTATTCACAATGCACGTAAGATTTCTGCACTCACTGTACAGGACTGTCAAGTCCGCAAGACAAATACTAAGGTACCGTAATTAATTCATGTGCTTGAATCACCCACTTAAATATCACTGGAATTTAGTTACATGCAATAATTTATTGTTTCCGAGGCAGTAATCTGAAAATAATTGGTTGTTAACTTTAAAAAAATCCCAATGCATCCCTTTTTGCTCTAGTATTAATCTTACAAGAAATTGCTAACCCATTAACTCCCAAGATCTGGTAATTAATTCTCCCTGGTAGCTACTACACATTTCCTTGTAAATTAGTTATGAGAATTTGGTGTTAGTTCAAGATAACACCTACCTGACAAGTTTGTGTGTTCTCATGCATGCTTGCTGGCCAATCAGAGCAAAGGCAAATTTTACGAGAGGTTGATAAGAATTTGAGGAAAATCAGATAATATGTAAATAACCTAAAACCAATGAGAACAAAGCTGACCAAGATTGGTTTCATTCTAGCATCTAATAATTTTTTGACACAAGTTTTCCAGGCTTTTGACACTCAACTGAAAATTTCCTGAACCATTGAAAGAAATACAATAAAATTTTGTAAATTAAGCTGCCAAGTTTCTACTGCAAATCTCCAGTTTTTACTGATGTGAGAGACTTATGTTACAATGATGATGTGGGATGACAACCACTCGTGTAAGACAGATGGACAATAAAGAAAAATTCCAGTTTAGCTACTGGGACTTCTTGCCATCATCCTGTCTCTCAAAGAATTCTCTTTATATCTCCCATTTGTAACAAGCACATCCCTATGTACTTGTCTGTTCTTGCATGATCTGTTCTTTCAAGATGTGAAGAACACAACCTTTTACCTCTTGAAACATGTTGTGTCCAAGTAGACTCACTCACACCCAAATGGGAGCTGGTGTAGGTTGCAATAGTAAATGTATTTTAAAACATAACAATACTAATATCTTTAAAGTAATCATTTTTTTTTGGTCATTATTGGTTGATCTATGCATTCACCTGTCCTTATCTTCAAGTGTTAACATTCACTGGCCAGTATGAAGGAGAAGACAAATAACTTATTATTATTTCAGACTGGGGAATGAAAAGCCAGAGTAAAATCTATTTAAAAGTGACTAACACCATGCAAAACACAGATAAATGTCAGTATCTGCACACATACCCCTCCCATAGCCCAATAACAGTCAATTTATAGAAAGTTTGGGTTAATATTGAGTTAGGGTTAAAATTGAGTCTAGGAGGGGGTAGGTGCACAGCTGCTCAGATACTGACCTTGATCCCAAAACACATTCATGAACAATTTCAATAACTAGCAAAGTATCACTTGACTGTTAAAAATAAATGTCAAATTCCTGAACATGCTTCTGTACATTGGATAATTTCTCTTTCGTATAACTACTGGGCTATATGTTCACTGACAGTTTCCTCATGCAACTTTTCTCTTTTCACATCCTTCGAAATTCCTAAACAGTTCTTCTTCAATCTTCTATTGTTCTTTCTTATCTCCTTTTCCATCTTCTTCCTCTGTTTCTGATTCATCATACTGTTGGGGTTTTTCGCCTGGTTTCAGCAGGCGTCCAACCATGTCATACTTCTCCAAAAATTGTGTTTCCCATTCCCGCAAGGAATCCATCTGCATGCTGTTAAGGTCTGACAAATCGTCATACTCAGTTTTGACAGCATCATTTCCGACTGAAAAAGTTGCTAGACCTCTACTTGCATCATGTCCGCCAAAGACACTGTAAGGACCCCCTGGACCGTAGAAGTCTTTTCCTCGAGTGACATCAAAAACTTTGCCGTTGACAGCCAACAAGACACGCTTTTGCTTCACCCCATCGTATTCTACCAACTCTTCAGGAGTGAAATCTCGTTTCTTCATAGGTTCGAGAGGTTTTTCACGAGGAGGGGGAGGCGGTTTCCTAAATCTTGTCGAGGTCCATTTTGCAAAAAAAAAA
TCONS_00011185	XLOC_003027	ATAATACACGCCATCTTTCTTCATGCCCTCGTTTTCTTATTTCAATCTCAAAGGGGAAACTTTTGTGTTTCTCTACCGCCAATTTCATCGTCATGGTCATGGGAACGACTATTTTAGACGATGCTGCCACTCTGGCCGAGTTGGCTCATCGAGAATACCAGGCGGGCAGTTATGATCGTGCCGAACAAATCTGTATGCAGTTGTGGAGACAACAGCCAGAAAACACTGGAGTTCTGTTGTTGTTATCGTCAATACACTTTCAATGTCGTCGATTAGACAGATCGGCGCATTTTAGTACCTTAGCCATCAAACAAAATCCAGTTCTCGCCGAGGCGTACTCTAACTTAGGAAATGTGTATAAAGAAAGAGGTCAGCTGAAGGACGCCTTGGATAACTACCGACATGCTGTTAAGTTAAAGCCTGATTTCATCGATGGATATATCAATTTAGCTGCGGCATTAGTGGCTGCTGGAGATTTAGAAGGAGCAGTAAATGCGTATGCAACAGCATTGCAGTATAACCCGGATCTCTATTGTGTACGCAGTGATCTTGGTAACCTTTTAAAGGCTTTAGGGAGGCTAGAGGAGGCTAAGGTACATTACCAATTTTCTGGAAAACAGAAGGGGAAAATTTCATATTCAAGGCAGTCGTTCTGGTCTTGACAATGAAAGGTTCCTTCTCTCCCTAGTATTGAGTGCTTCTGGAAACAACCTTGTGAATGTTCACAGTTTGTGTGCCTCACGCAAATTTAATTTCAACATTCAACATGACCTCAATTTTATCATTCTGATTTCCAAGAGGTAAAAAAGTATATTGTCCTCACACTATGATTACATGTCACAATGAGGGAAGGCTTTTTAGAAAAAGTTCCCTTCTACGAGCTAAAACTTATATCACCCAGTCCTCAAAGATTATTGATATTTTAAATGTGGGAATAGAGGATTTTTAAGGTGACGTCTTCAGCTGTGTGTGCTCCATGTTCAGAATTTTGTTAATGAAACCAGAATAATTCTAATTGCATGAGAGTGAATTTCTCAATACTCTGCAGTGTGATGATAGATTGTGCATTAGCATAAATTAGATCTTGTTACAGTTGCCAGTTTGTTTATCTCTTTTGGAAGTCCCAAGTTTTGATAAGGCTGTGTGAATTATGGAGGATATTTAATGGTCTTGCTGATGAAAGTTCTAACATCAAACAGTTGTGTTTGATAACACACTTGTGCTAATGCAGGGTTTTTGGAAATACTCTCATAGCAAATTGGATATTTTCCTGTGTGGGATGGGTGGGTTACTTGGATATCTTGGGGCTTTGGGGTCATTATTTAAAGTATTATGGATGGATTGTGAAATGTGTGTTGGCAAGACCAACATATCTGTGTCAATATTCTTGAAGAGCACATCACTTCAACATGAAATTGGCTGCCTTGTATGGTACTTGAAAATTGATGTGTCATGGTGATTCCTAAGCTGTTTATACAGTAGTAACCGGTAGGGTTATCAAAATGTTCCTTTTGCTGGTGGAGCTTGCTCAAGAAGTGGCACAGTTGTGTTGGTTAGACTGCAAGTTGGAATGTGCAACTTTTTTATGTGATCCCTAACATTCAATCTGCCCTTGTTTTCCCCTTTTATTTATCTCTCCCAGTAAACTTATACAGGGTACGTACGCTCTTGATGGAGTACACCGGCTGAAGGGAACCGTTTGCAGAAAGATGAACTTCTCAAAGCACGTCTTTGGCCCTTTCCCAAACTTGCTTTCCCTGTCTACCATGCTTTGCCCAGTTTGCTGTTACAGACTTCTCAAACAGAAACAGAAGTTTTCAATACAGTTTTTGTGAACATTTTGAATTTGCTTTAAATTTGGATAGGGGTTTTTTTATGTTGGGTAGGAGCACAGGTTTTCAGAGATAAGTTAATTTGATTGCATTTTAATTGCTTTGAGTAATGCAGCAAAGTACTGGCAAAGGAGCTTTTGTATTGAAAAACTCCTGTTACTGGATTGAGTTGTCTGCTTGCATCCTTTCCTGGAAGTCATGTGGTTGATCTCATACCTTGGAAAGAAAGAAAATGGTCTTATTATCCATTCAACACCTTGTCCCAGTTACGAAGGAGCTTTGCTTATTGTTTTATTAGAATCAGATGTTGAGTGGTTGGGAAAAATTTTGAAAGACAAGGCTGACTGTTGTTGTTTCTTTGCTCTTGTAGATTGATGTGAAGAATGCAAATCTTGTTTTGTCTCCTCACGTTGATAAAATGGTTCCCGATCTCCAGCAATTGATGGGATAATTTACTGCTTTCATTTGAGACAAGTCTGCATTTGTATTGAGTGTAAAGCAGTATTACTTTCAATCACTGGAAATTTGGGGACTGTTTTCTTAGGGGTGAAAGAAGTTGCAAACTGAAATATTGGCACAGGCTTGGTTTTAAATTTCATTCATTGCCACATCGAACTTTCCCTTTTTATATCCTGTCATTATATGTTGGTCCAATTTTTCTTGATCTGGATTGCAATTTTTCCATGCCTTTTGCCACATTGTTACTTCTCAAGCCTCTAACTTGGTTATGTGTTGAGGCAAGACAAGGTATTTGTTCTCTCACACAATCTTGATGAAGAAATCTGTAAGCTTTTCCAATGGGACAAGGTGTTTTGTGAACTAATGGATACTGTAATCTAGCATTGTATTTCAGCCAAGACAGGACAAAACAAGAGGCCAACTAAACTGTTGGTGGAAAATATCGAAATAGTATTGCGTTGTTACAAAGGATGAGAACAAAACCATGATTGTCTCTTTTTGCTCTCTACTATCGCTATCTGTCTTGCCTGTGTTTTTGTGTAACTCTTGTTTTTGCTATGATTGTTTTCTTGCTCTCTGCTGTTTACTCTCGCTGCCATCTGCTCTCTTATTGCTTGCTGTGTGCCTTTCCCATCAATTTTTTTTGCCCCCATTTTGCTGCTCATTTTTGAATTGAAAGGCGTGCTACTTGAAAGCAATAGAAACACAGCCCAGTTTTGCAGTGGCCTGGAGTAATCTTGGCTGTGTGTTCAATGCTCAAGGAGAAATATGGCTGGCTATTCATCACTTTGAGAAGGCTGTTCAGCTGGATCAGAACTTTCTTGATGCCTACATTAACCTAGGGAATGTTTTAAAGGAGGCCAGAATTTTTGATAGAGCTGTTGCTGCATACCTCCGAGCTTTAAACTTGAGCCCCAATCATGCAGTTGTCCATGGAAACTTGGCTTGTGTGTACTATGAACAAGGACTTATTGATTTAGCAGTGGACACTTACAGAAGAGCAATTGAACTTCAACCAAACTTCCCAGATGCCTATTGTAACTTGGCCAATGCCTTAAAGGAACAAGGAAAGGTATCTGAGGCAGAAGAATGCTATAATACAGCTTTGAGGCTTTGTCCTACCCATGCAGATTCTCTAAACAACCTTGCCAATATCAAAAGAGAGCAAGGCAAGATAGAGGAGTCAGTTAGGCTGTATTGCAAAGCTCTTGAGATCTTTCCTGAATTTGCTGCTGCCCACTCAAATCTTGCAAGTGTTCTACAACAACAAGGGAAGCTCCATGAAGCTTTGCTGCATTATAAGGAAGCTATCAGAATTCATCCTACATTTGCTGATGCTTATTCCAACATGGGAAACACATTGAAAGAAATGCAAGATGTCCAGGGAGCAATCCAGTGTTACACTAGAGCCATACAAATAAACCCAGCCTTTGCTGATGCACACAGTAACTTAGCATCAGTTCACAAGGATTCTGGAAACATTCCTGAAGCGATCCAGTCATACAGAACAGCACTAAAGTTGAAGCCAAACTTTCCTGATGCATACTGTAACCTGGCTCATTGTTTACAGATTATCTGCGACTGGACAGATTATGAGTCTCGTATGAAGAAACTTGTGTCAATCGTAGCTGACCAGTTGGAGAACAACAGACTTCCATCTGTGCACCCTCATCACAGTATGCTATACCCACTTACACACAAAATGAGAAGAGACATTGCCAATAGACATAGCAATCTTTGTGTGGAGAAGGTTGCTCTTCTACACAAACCACCCTACTCTTATCCAAGGTCTTTGAAGGATAGTGGAGGTAGACTCAGAATAGGCTATGTTTCTAGTGATTTTGGCAACCACCCTACTTCTCACCTGATGCAGAGTGTACCAGGATTTCATGACCACAGTAGGGTTGAGATCTTCTGCTATGCTCTCACTGCTGACGACAGCACCAGCTTTAGAAGAAAGATTGAGGGAGATGCAGAGCATTTTGTTGATCTGTCATCCATTGCTTGTCATGGGGAAGCTGCTGATCGCATTAATTCGGATGGCATTCATGTCCTTGTCAACATGAATGGCTACACCAAAGGAGCCAGAAATGAAATTTTTGCACTTCGTCCTGCACCAGTACAGGTAATGTGGCTGGGTTATCCAGGAACGAGTGGTGCTCCTTATATGGATTATATCATCACTGATAAAGTCACTTCACCCCTCGAATTGGCTGATCAGTATTCGGAGAGGCTAGCCTACATGCCTCATACATTCTTTGTTGGTGACCACAAGCAGATGTTTCCGCACCTTATACAGTACCTGAGAGCGTCTAGTAACCAAATGATTGCAGAAGTAACTAAGAATGGCTTAGTACCATCTCATGCTGCGGCGGTGCTTCTCGACGATGAGAAAAACGACCCAAACTTGGCACCAAAGGTTGGTGCATTGATCGAAGAAAAGAAGAGAGAATACTCTGGATGCAAGGACAGCGGTGAGAGGATCCCTTCGACTGTACCTATCATTACGCGCTCGCATTATGGCCTACCTGAGGAAGCCATTGTCTATTGTAATTTCAACCAGTTGTACAAGATCGACCCGCCGACTCTACGAAGCTGGGTGAACATCCTGAAAGAAGTGCCCAACTCTGTGCTGTGGTTGCTCAGATTTCCTGCAGTAGGAGAACCCAACCTAAAAGCACAGGCCATGGCGATGGGGCTTTCCCAAGAGCGCGTAATCTTCTCCCCAGTGGCGCCTAAAGAAGAACATGTTCGTCGTGGTCAGCTGGCTGACGTCTGCCTGGATACTCCTCTGTGCAATGGTCACACGACTGGCATGGATGTCTTGTGGGCTGGATGTCCCATGGTGACGCTTCCTCTCGAAACATTGGCATCCCGAGTAGCTTCATCCCAGCTTACAGCACTTGGCTGTCCAGAGCTGATAGCAAATAGTCGAGTAGATTACGAAAATATTGCTATACGACTTGGAAACGACGCTAACTATTTGAAGAAAGTAAAGGATAAAGTATGGAACGCCCGCCTTCGTAGTCCACTTTTCAATACGAGGCAATACGCGCGCGACCTAGAAGGTCTACTGATCAAGATTTGGAGAAGACACGAAAGTGGGCTTGAGGCTGATCATATCGCGATATGAATTGTAGGAGTTGCTTACTTTGCTCGGTTTCTTGAAGACGTACAACCTCCGCCATCAGTCAACAGTCGTAAACTCAACGACGCCACATTACAGGGGAATGTCAACAGGACGAACGTTTTAGAATTGAGTTATTTGGATTGCCTGATCGTCAGGAAAGATTGAGTTAGTTTTTTTTACGAGCAATTGTGTCGCCTATAAGACTTGCTGCCAACGACCGTTTGGTTTTTGTTTTGGTTTGGTTTATTTCGCTTGGCCAGCAAGGAGAATATGTAGATTAAGATTTTCTATAAGTTAAGGTAAAGAAGTTATAAAGCGTTTGAAGAAATATGTATATACTTAAAATTTTCGTGATGGTGTGCCCTTGCATCGTCAGCAACGCTTTCAGTTTTAGATTTAGTATGAACATTTTACGTGGTAAACATATTTGCTGAACTGTAACGAGGCGTTATGGAGCAGTATTTGCTGCGAATTATAGAGAAAGTTACAACAACCTAAGTAATAAATGGTTCACTGAAATACATCTAGTTCCATCTTGTTTTCCTTCGCGGCTCCTGAGGGCGCTTGTGAGATGCAGAGGCTTACTAGTTGGCTTTTAAAGTATATTAAAGTTTACATGGCTTTGTTGGACCAGAG
TCONS_00011175	XLOC_003028	GGCAATCTCATAGTTCCATAACAAGGGAGATAAAGAAGAATTGACTGAACACAATTCTGCTGTTGAAACGAATACTTCTTCAGAAGCGGGAACCTCTTCTGAGGTGAAAATCAGCCTCTCTTTCCAAAGATGGAATGTCACCATCATCACTCGGGGAATCGTGCTCAAATATTCCATCTTCCTCTTCGTCTCGTTTCCCGCTGTTTTCTTGTTGCTCCTCGAAGTCAGAGCGTTAGAGGCTGACCGGTTCGTCGGGCTGAATAACTCTCTAATAGAGGTACGACGGGGGAATTCCAGCTCTTGCCATTGTTGTTTATGCCCAGTCCCTCAACTTCTGTATGCTCTGTGGTGCCATCGGTACTGGTGGTAACGGTTGACTACTGCTGGATGGCCGTCAGGATCACGGCACGTTCGGGTACAGGATACCAAGAATTAGGATCTGTAATATAGCACACCACCCGATGGGTTGCCCTCTTTACGCCTTCTTTGGTTGCATTTCCAAAGTTTCTTTGGTAATTTAACACCGTGAACAGTTTATCTTTGTGATGCACAACCGAGTGAATATTCTTCACGTCTAGTGTAATGCAACTCAGCATGTCAACAGCGTCATATCGGTATAATTCTGAAATTTGCTACTTTCTTAAGCATTTCAATGGACACAGTAGTCTTACATGTCACGTTACCCTGTGAGCCATTTAGGGTAAATTGGCAATTCGCTACTGATATAATTGTCATTCTCGCGCAATAACTGAAGATTGTCGCTGAACAGCCCGGCCACCACTTTAATGCTAGGGAGCCTCTGCGCCTGGTGCTTTTCATGGACTGAGGAGATCAATTCTTTCATAAATTCTCGACATCGGCCGCCGGCTGCCTGACATCGAACATCCCAGTTCTCGG
TCONS_00011190	XLOC_003029	CGGAGGATGTAAGGGAAACTGTTTCTGTCCGAAAGCTTTTACGTGTTGTCTTTTTTCCGCTCGTCCACACTATCCATGGTTCAACCTCGTTCCCAGGGTCCCTGAAAACGAGGTTGCCCTTTTCATTTCCAATGAATGATGATTCACTATATGATAGTTACACCCCGTACTTTATCATCAATTTGAAAAATGGCGGCTGTCCGGTTTGTATTTGCTTTTACCATTGTTCGCTGAAATTACATTATTTTTGGCTTCTAAAATGTCACAGAGAGGTAGTGGTAGCTCCAGAAGTTCTCATGCCAGCGAAAATAATGGTGACAGTACGTTGCGAACGGAAAATGATGTCACTGCAAATTTGGAAAATACAACCGACGTTGAGTCTTCAACTTTGTTGACAAGCTCGGCTCTTTCTTCCACCCAAGTGGACAGCGAGGCGGAAAATAGGATAACTAAGCATGAAATTGAACGCAAACAGCTACTGCATGACTTGGAACTTGTTCGCATAGAGTTGAGCCAGAAAAACCTCATAATCGACAACATGAAAGTTGAACATTCGAGCAAAGTGGATGAGTTAGAGGAACTCTTGGGCGATACTCGACACGAGAAACAAATTCTTCAGGCAAGACTTGAATCGCAGCTGAAACTTCAACAAGAGGAAGCTAAGAGCTCTCTTGAACGAACGAGGCTTGAAATGGCCAAAATCTTTAAACGACAGCAGCTTTTGGAAATCGAGAACAAGAAGCTACAAGAAAAAGCCATGGACTATAGGAAAGGGTTGATTGATCTTGAACAATTATCCGATGAGCTGTACTTGGAATTGAAATCCAAAGACTCAGAAGAACTTTCTTTTAGGGAATTCGTAATGATTAAAGTTTATGAAGCTCGTCATCCTTTAGCTTTGGAATGTTCAAGTCTTCAAGAACAGCTGGAAACTTTGACCCATCAACTTCACACTAAAGAAGAGGAGACTGCTTTTTTCCGAAAGGAGGCTGAGGATGAACGCATGGCACGTGCAGAGACAGAGCAAAGAGTGCAAAGACTCAGCCTCCAACTGGAGAAATTACAATCCCAAGTCAGTCAAGGAGATTACAAAATTACAAACTTTGATCAAATCAGAAGTGAGCGGGATCATTTAGACAGGGATTTGATGGAGTTGAAGAAAAGTAATACTTTTTTGGATGCTGCATTGAAGTCAAAAACAGAGAATTTGCTTGAAGCACAGAAGGAGTTGCAAATCAGCAGACAAACGGAAGCCTTACTGAAGCAAGACAAGGAGTATCTGAACAAACAGCTTCAAGAGCTCAGAGGCCGCTGCACGTTAGCTGAGGAACGATTGGAGCAGATGTCGCAGCAGCTTGGAGAAACAAAACAGGCCAGAGAGGAGTTGTATGAGAAGTATATCAGTGTCAGAGAGCAATACAAGTCAGAATATGAACTGAGACTCAAATCTGAACTAGATGACATTAAGGGCAAGACTTCACTTGAATTGGACAGGATAAGAGGTGATACTAAAGACATGTTTGAAAGGGAAAATAGAAATCTTAGAGAAGCAAGAGATAATGCCTTTGAGGCAAAAGATCGTGCTGTCATTAGTGAAAAGGAAATTGCCTCAAAATATGATCTCCTTCAATCTGAGTATCGACAATTACAGTTGACGGCTGACAGCAGGCAGTCTGAATTGCAAAAAGAGATCAGCGTCAAACAGTTTGAGTTGGAGAGATTGCAAATGATTCTGGATGAAACAGCTAACAATCTCAATCAAGCAAAACTGGAAGCTGAAAAGTACCAGAGCAAGAGTGAGGTTTTAAATAAAGAGTACTACACTCTGCAAAACTCCTCAGAAAAACAGCTTGTGGAACTGGAAGCAAAGTGTAAGGAACAGGGAGATAAGCTGGCAGTGTATGAAAAACTTGAGCAGGAACTGGATGATGTTATCATGCAGGCTGCAGAGATTGAGAATGAATCTGAGGCTGAACGAGTGCTGTTCTCGTATGGCTATGGTGCCAATGTACCCAGTACAGCAAAGAGGAGAATGCAGCAAAGTGTTCACTTGGCACGGAGAGTTCTTCAGTTGGAAAGAGCCAACACTTCACTTAGAAATGAGATGGAAAGAGAGAAGAAAAAGAAAGACTTGCTGGGAAAAGAGCTTTCCAAGGCTACATCACTGCTGAATGAAGCACAGCAGCCATACAACTATCTGATTGAGAGCATAAGAGCAAGGGATACACAGAATCAGACCCTAACTGAACAGCTCACATTGATGGAGGAGGAAATCGGGAAGCTGAAAACAGAAAAAGAAGATCTTGTTAAGACCCGCAATCAGTTATCCGCTGACTTGGAGAGACTTCTAAACCAGCGCGAGGAGATGGCAGTGATGAAACAAGCCATTCTTGGTCTAAAGTCCTCAAGACATTCTACTGCACAAGTTACAAGGACATCTACAGGTGTCCGTGGCCAAGAATCACACATTAGAACTTCTGTGACTCAAGACACATCCAGCTCTGCTGCACATCAACCTAAACCAACTATTTTTACAAAATCTGACCCTCCAACATGGTATAGAAAATTAAAGACTCAGAATTTGACTGGAAGAACTATGCAAGGGTCAAACTGACACAATCCACAAACTCTAAAAATATGAGTCAACAAATTATTTAAATATATTAATATGACTAACTAAAATATAGAAAACTTCAAAATGTGTCAAATTAATATGATTAATGACGGTGAATCTCTGCTACATCTGATATGTTGGACTTGTGGTAAATTTGTAACAGTTCTTTTTCTCAATCAGCAGAAGAGCTAAAAATAAATACAGTGCTTCACTAGAACCATACCAATCAATTAAGGCAAAAAACAATTACAGCTTTGGTGTCAAATTGGCTAAAAAAAGTTTGCAAGAGGTTTTTGTTTTTCCCATGTGTTGGAATGTCACCCCTTACACTTCTCATGTAAATTTTTCAATCCTGTCATTCCTTTTCCATCCTTTGCCATACTTGTTCTATCTTTAAGGTTTTTAAGTGTATTCTTTCAGTTTTTATCTCTTACAATGCTAATATTTTTATGGTCTCAAATTTGACATTATCAAGAAATTTCAATAAACCAAAACAGTACTGAAGCAATGATTATCCATTAAATGTGGACAGTTGTTCCAAAGAACCAGTTATCCCAAATGTAGGATTATCTGGATTTGACTGAGACCACAAAATAGAGTGACCTGCTTAAATTTCCATCAAGCTTTTCTACATAGAATGGCATCTAATCTTACAGAGGGCTCCAGCTTTTTGGTCTGAATATCAACAAATCCCTTATTTTGCAAGATCTCTTTATATTCCTCTGCTGTGCGTTCCCTTCCCTGCATTTGTAAAAGCATATTCAGTGACTGAAGGAGAACACTTTTAGGTCCAGTTTTGTCTTCATCCAAGAAAGCTTCAGCAATTAGCAAACAGCCACCTGAAGGCAAACACTTGATGACATTTGAGAGTATAAGTTCCACTTTTTCAATTGGCCAGTCATGAAGAATACGTGACAATATATACAAATCAGCCTTTGGCAGATCTGTTTGGAAGAAATTCCCTACTACGTATGAGATGTTTCCTTGATTGGGGTAATCTTCTAACGGGGGATGAAAATGACGGGCAGAGTCCACAACAGACTGCACTTCACACACTGTAATCTTCATGTTTGGGTAGTATTGGCATAAAGTGTAAGCCATTGTTCCCATTCCACCTCCTAAGTCACAACAATTTTCAAATGAACTTAAATCAAACGCCGTCACCACGGCGTGACAGAAGTGCTGTGACGTGGAATGCATAGCAGATTGAAATCGTATGCGGTCCTCCTCGGTGTTATATGAGGATTTAAAAAAGTCCTCCGACGACAGGTTGAATGTTCTCATCCACTGATTCGATCCTTCACGAATTGCACTCTCTAAGTTCCCAAAAATGGGATAGATCACTTCATTGGAGTGTTTTATGTACCCATAAACCGAATGGGGACTCGACTTTGTCAGAAAATGTTTTGCTATGTTGCTGTTTGAATACAGCCATGATCCATCTTGCTTAGTCTTTTCCAGCAATTCCAGAGCAACCAATGTGTCCATGAAGCAAGCTGTGGCATCAGCATTGGATCCAATCTTTGAAGACATGTCTTCGACCGACTGCGGAGCATCGGAATCTTGAAGGATATCGAAGATACCCAAATCACATGCTGCGAACAGCACTTTGGATTCACGAAAAGCGTATATCAGATCATGCAGTTTATCTGGGAGTGGCGGAGAAACTGTAATATTTTTTCCGAGAGCCGAAACTCGTGCAGTGTATATGTTACGGATGAGTTGCGGAATCCTCCACGCTCTGGTCGCCATTGTTTGCATATCTCTTGAACATCGATGTCTTCACCATAACAAGCAAAGGAAGCCACCCGATTCGCTCGTAATACTAACAACATTAACCGTTTACATGTGAATTTAATTAGCATCAAATTAACCCAACAAGCGGTCAAAGTTCGACCTATTTTCCTGTCACGGGCTTGTGACGTAGCTGAATCCTTTGCTAAAAAAAAAAACAATAACAACAACAAGACGCCTCAAGATACTGAGCGTAGCATTGAAAGGAATTGTGCAGTTACAGTAAACTACTATGAATCAGTTATATCAGCAGAAGAAATCACCATAGAAACTTGTAGTGTTCAAGAAACCGTGACTAAGGGTAGGAGCTCGGAAACCCTTGGATTTTTCTGAAAAAAACTGGAACTCGACCTACTGATCTCCTCGTGTTTCTCATTGCCTGTTTCATCCCTCCTAAGTGCAACAGGTCGGTAAAAACGATTTCCATCTCCGCTGACATCGCCGGACTTCTCTCCTTTAAGGACGTATATTTTCAGCAGTCGTAATTTGTTTATCAAGAACGACAATAGTTACGAAAACATGCTGTACACACTAAAAGATACAACTAAAATACTATACTGATTAATTCCCTGGTGATTTGTAGTTAATCTTGTGATATTTCGAGACCATTGGGCGACGTCAATTTCACAATAAACCTTACGTAAGGTAAGAACTTATTCCGTAGATTTTATCACGTATTTCATCGTTAATCATACAAAAACGTACGCTTCCCTTGAAAAAAGCACAACCTACATTATTAACGATTATCACCTTTATCTAATCAAAGAATACCTATGGCCAACTCGTACATAAAACACTTAACCTACAGATAAAACATGGATTTCAACTCGGGCGTTTCCTTTGGAAAGCCCGAGTAATTATTGGTCTTGCAGCAATGCAAGGTTGCTCCTATTTCAAAAGGCAAAGTTCTGGAAAATCACGAAGAGATCCTTAAGTATGGTGAACATCCAACTCCGCAGAATGATGATCTTATATATAACCTACAAAAAAAAGCACAGAATAGTATCCTGCGTTTATCGAATTTGCAAAATTCGATAAAAATTCAGCCGCTGGAATCCAAATCTTTCTTCGCCCACACAAGCCAAATTCTACTATTTGCCAATTTATGTCACGTTGCGCTTCACAGTAGCTCAATGAATATTTGCATTGTAACGCAATAATCTTTGTTTACAGGGTTTTCTTCAGCTTGTTTCTGATAAGTTTTCGGCCTCGAAACGAAAATACCTTAGAACGCTCCTAATTTGATCGCTAGTTTTTTTGACTGAG
TCONS_00011199	XLOC_003030	AGACATCACTCAAGGTCATTTAACTATATTTAACAAATACTTGGTCATTTTAGGCGATTCCTTGTTTTAGTAACTACATTAATTTGATACTAATTATATTCGCATGCGAGCGGTTAGTTACGCGCGAATCGGGTGAGGAAGCCCAAGAGATGTATTAAACTCTGAAGCAAAGGACGACGGAACACCAAAGACAAGGATATTTAATTTCTATTGAACGTTTCTAGACGACTACAGTTAAGGATACGTTGTACAATACGTTGTTTTAAACGTTGTACAATATCAGGTCCACATAATGATAAAAAAAGAAATGAAGAAATCTTTCTGCTGTCTGAACAAGTCACCTCTATTTGCTATGGAACGANNNNNNNNNNNNNNNNNNNNNNNNNNNNNNNNNNNNNNNNNNNNNNNNNNNNNNNNNNNNNNNNNNNNNNNNNGGTTATTAATAGGTTGGCCACATATACTCACACTAGGTTGAGTAACAGTCACACCTCAAGGACATCGTGGTTGTCCTTGAGAAATTCAGCAGCTTCCGCTTCAACGCATGCTCGGAAGCCTTCACGATGATAGGCGGAGAACATTAAAGGCGTGAAGAATTGATTGGCTGTGCTGTGATTCGGGAACTTGTGGCAGAGGAGCTCAGATAAACCGCTCAAATAGGACTTTTTGTTACAACATGCACAACAACAGAAGGTCAACTTGTCGACTTCGTCTTCGTTCAGAAATGGACTATTCCCCCAGTCACGTGCGTCCAGATGGAAACCAAACTCTTCCCAGGTTTTGACCTCGCTCTTTTCACCTTTTCGCGGATCTCTTGGCCGAATGAACAAAATTTCGCCTTCACCAACTTTGTGGTCATTTTCGTAGTATTCAACGTTAAATCTGAAATGTCGTGGTTTTTTTTCATTTGGTTGCTGAAGCTTCACGAAATTCTCCAACAGGTCTGAAATGACGTCACGACCGCCCTGGCCAATAAACGAACAATTCAGGTCTCTACGAGCCAGCATCAGTGCTTTCAGTAGTTCTTCCCCATAATTCTTCTCATTGGAATAGTAACCGCCATCCACCACAATAATTTTCTTGAGTTTCTTCTTTAACAATGGCAAAATAGCAAGATTTTCCACATGGCCTCCATCGCTAAGTAGCATGATGGGAGGAGGCATGGGTCCGATGTTGTCAATGTTAAGGCCTTCTCTCACGAACTTCACAAAGGAAACGTGCACGATGAACCACCTAGGTTAAAAAACATAATATATATTTGTTTAAAGGGGGTAATTTTTCTAAAGAAACTGTGATGCTGCATCGGTGGTGGGTATTACAAGATGATTTGGTTTTGTCAACTAAGTTGATAATGTAAATGGGCCACCATAAAGAGATTCTTCGGTTCGAGCGTTAGCCCATCGTCAGAGCCAAATATATACATATAAAGAAGGACAGTTTATCTGAAAAATGGTCTTTTTCAAACTGTGAGTGACCGAGAATTTTACCACTCTCCGTGATTCGAGTGGGCTCAAGTCGTGTGACGATTTACAAAGTAACCACAATGATCA
TCONS_00011200	XLOC_003031	CTCTGAAGAAGCCCTCTATGTGGCTGATCGCAGTCAGAGCCCGTTCGTTTCCCAGAACAGATAGGTCCTTTTCCACATTGAAATTTTCCGGTCTTGCCACTTGGAGGTGGTTTATTTCCTTTCTTATTTTTCGGAGGAGGACCAGGTGTTGGATTGCCATCCACAGGTGGTGGAGGTTGCGTTGGTGGAGGTCCCACACATAATCTCTCACTTTTAACTGGACATATACAATCCTTATCTACCCATTTATGTTCATGCGCTCTCTTGCCGATAGCGTTTACTCTTAGAATATCCCAAAGAATGATCAAGCGTCAAATGTTTTTTAAGAAATCCAACTGAGACACCGAGATGTACATCGGAAATTCGGTAGAAGCTTTCCAATTCAGCAGGTTTGTTCCCACTGCATTGAGACGTAGGAAGCCGCATGGCCAGACCAGCTTCTAGTGGTACGCTCACAAATACCGCCATGGAAAGGTCCACATACTCAAAACCAGCTNNNNNNNNNNNNNNNNNNNNNNNNNNNNNNNNNNNNNNNNNNNNNNNNNNN
TCONS_00011204	XLOC_003032	TACAGATAATCCAGCAGATGCATCTCCTGATATTTCCAAGAAGATACCGGCAGGGATTTTAATTGGCCCAACGGGAATGTAAATTGAACGACCGAGCTGTTTTCCTTTCATGATGTTTAGGCGTTTGTTATATCTCAACTCCCCATCAACATTAAATGTCAGAGAGAAATCTAATTCTCCCTTTAACTCCAGACCAACAGCCGCATCCTCTATTCCGCCTAACCACTTCGGTTCTATCTCAAGAAACATAGTCAGTTCGAAAAACATATCCAAAGAGACTTGTAGCTTGGCGCTTTCCGTTGACAGCAACTTGTGATGTATTCCGTCGGGTTTAAAACTTGCTAATTCGAAATCATATCTTGTCGACCGCCTGCTTCGTCTGTTGTGACTTTTCAGTATGTTTATATCTACAGCTGTAGTAATGGTTCCATTTCTGTCCAATTTGGCAGAAATTACTTCTACCAGAAGAAAATTTCCGCTGGAGTAGACTTCTACAACCTTTGCAATGAAGGCTTTACTAGGTCTTCCAATAATTGAGTCATTGACAAAAAACTGCCGACTTCCATCCTCTGGTTTTGACAGAACAAGGCCTTCGTTGTTATCCCCTCCGCTACAGGATACTGACCCAGAAAGCCTTTTCTCACTTTCCTGTAGTCTTGTGCCTTTCCAATGAGAGTTTGCTTCACATCTCTGAAATTTCGTTTCCAAGTAATCGGTG
TCONS_00011205	XLOC_003033	GCCTTTTATTCTTCCTCAGCCATTTAATAAAACGATTTTATAAGCAATGAAAAAAACCTCTTCTTTAAAACGGTATCGACTCTCTGGTGTCTATTGCCAGATCCTTCTTTCCATTCCACGCATCAAACTTTCACCATTGAAGACTTTATTTCTTGTTAACATAGCATCATCGAAACGCAAGGGAGGTTGGGAGAATTCATAAAATATTTCATCTTGATATTCCAAGCAACCTGTGACGTGTGAACGCGCTGGCCACATCACGGAGTTTATACATACCTCGCCGGACTTTCTAAATCGAACCAAGAGAAAAGTACCAAAAAAGCTATGGCAGAAGAAAAAAACTAAGCCTGCCAGTTATCTCTCATTTGAGCAGCAGCCCGAGCGAGTACGCGAAAGGTCTCCAAGGGGTCTC
TCONS_00011210	XLOC_003034	ATCCATTAAGATCTTCATTAGCTTAAAGTTTTTTCCACAGCTGTTTTTATTACAATAACAAAAAAGCTATTTGACAAGTAACCCTGTGTTTACTCCGAATATTAAAAAGGGAGACTGCGTCTTCGTTCAATAATAGCAAACATTTGGCACAGAGGATTTCAAAATAACGAAACAAATAAATAACTGATGATCTAAAACTGAAACGATTGCGAGAGTCAAGTAAAATGCTGTTCACGGAAAACTACGACCTAAAAGCGCATGAAACGAGGTCACAGCACATTCAAACTAGCCTTAAACATCTAAAAATACAATCATGAACTTTAAAATGAGCTCGTAACTCGAAGCGAATAGAACGACCTGATAGATCAAATCTGACGATCGTATCAAACATTCGATAATTAGTTTCAGCCCGCTCAGTCCAGTTATTTAAATTTTATTTCAGTTCAAATTCATCGCAAGACTGCAATTCGGCCGCCCCTATATCTTCGACAGCACTTGGATTAGTTTGCGAGCTCTTCATTGCGGAGTTTTTAGTATATACAGATGGAAAAACAGTGTTCAGCTTTCGTTTGAATCGCTCTTGAATCTGGGTGTTTCGCACACAATGCAGCACGAAAATCAGGAAGCCCTGCGTAGAGTTGAGGATGATAAAAATGTAAGTGAAAACTTTGTGCAATGGTGCCAGGAAACCAAACAACCACGAAACGCCCAGCAGGGGAATCATCACCACGCCCGCTTTAACGCCAAGTCTTATTTTCCGAGCATAGTTGTCTTCCGCTAATGGTTCTACGAGTGTAGTTATCTCCTTTATGACTCGTACAAGTATTAAAATGTTGAGTGATTCGATAAACGCCACGAATGCCACGAAAATCCAGATTGGCTTATTAGTTGAAGACAGCCAGCAATATTTATCACTGGTAAGGCTTTTCATCCCTTCTTTTCCAGCAGCAATGCTCAGTGAAATGGCTACCATGACGACAGGAAGACCCCATGATATGACGTGGTACATGTGCATCTTAGTGTTGATGTTGTAAACCTTTACAACAAACAGGTAGAGATAAATTCCTTCAACCAGCATCCAACAGAAAGCGGCCATCAGAAAATATTGCATAAGAGCTGCTACTGTGATACAAGCAGCCATGTTTTCTGTGGCGTTTATCCCGGCAAGAAATATTATTTGTCCAGCTCCGAGGGACACAGAAAGACTTAAACGTATTTGTGATAGAGGTTCACGAACATCTCTGATGAAGGTGAGGAAAGAATAAAGGACGATTGTCAAAAGTATCCCGATGACGGAAAGACTTAACCCTACGTACGTGATAGTCTCCAAGATCGTTCCGTCCTTCTTGGAGAGCTTTGTGCCACCACTGTCAAAATCAACTAGGACAGGAAAGTAAGTCAAATGATTGCATCTACAGACTGTTTCTTCTGAGTTATTCTTCGCTGTATCTACATGACAACCATCCTCTGAGTACCCGTCTGAACTCTTGCTGAAGCCACTCCAAAACATGCAATGCTTTTTTTCCTCAACGACCTTTAGGTTTCTGAACTTCAAGATGAGATCTTGTAAAATTTCCAGTTTAGGATCCATAGCCGCGGTCGTTATCCTGGTGTTGACATACCTTGAATTGTGAGTTTCATTCCCAATGGACTGCTTAGTCAGCAGCAATTCATGGAGATCTTTGTACAAACATCCTACAACCACGGACCCTGAGCAAATAAATAAACAAAAAAGACATACAAACCGCGGAGAGGCTTTGGTGTAACCCCATACTTATTCAAAACAAAGCCTTAGCCCCAAATATAATCTTATTTTTCCACCACATCGTTCCAAAAGAAAAGAAAAGAAAAGGAAAACCAGAACACATGATTCGCTTCTTATCTTCTGCCAGCTATATAATAAATGGGGTTATTCAAAAATACAACTCAATATGTTTTTCGAACACCGAAACGTAAGTAGAATCTTAAGATCAAAGCTATTTATTTGACCCCCCAAAACAAGTATTTTACCTAGCTAACTATTACTTTATGCTGGACACTGCATCATTACAACATTTATTATTCTTCCTCAGATTCTTCTCCCAGACTTTACTGGAATATTTCAATCAAGCTGCCTCTTTTTGGTTATTTTTTTACTTCTCCCAGACTTTAATAAAATATTTCAATCAAGATGCCCTTTTTTGGTCATTTTTTACTTCTAAG
TCONS_00011215	XLOC_003035	CGCCATGTTGAGTTTATGTTTGTGTGAATGTGGTCCTCACTCGCCCATCGCGACATGGTAGCAGAGCGAGGTTAGGTTTATTGAAGCCATCCAAATTAGAAACAACCGAATTATTCTTTCCTTGAAGCCGTTGACAACTGTTATCCTCAATATCAGCCGAATTATCTCCTCGAAGCCGAAACCTTTACAGAAATGTCAGCCGACTTGGGCGCGATTAAAAGAAAGCTCGGTCCAAGAAAACGGCACGTGAATTTTAATATTCAAGCGGCAAAAGAAGTTAAACAACGTCCCATAGAAGATGATCTCGATCTCGAACAACTACTGGATGACACTCGCGAGAAAAGGGATCAGTTACAACAACACTTAACCGTCTATAAATCCCTTCGTACTCAACTCGAAGAAACCGCGCAATCTATTGGAAAAAGAGAGTACGACAGGGTGATGGAAGATTATGATGATTACGCCGATCTTACACTAGAAGCCGAGCAACTCGTTGTGGGACTTTCCTCGAGAATGGACATGATCAAAGACAGAATGGAATTTAAGCTCAGACGAGGAAGTGTGAAAGTAAACATTGAACTAGAGGAGAAGATGCTGGAAATCGAGCGACAAAAAGCCGAAATTGAACACCGAAAGTTACAAATTGAAGCAGAGAGACTAAACCTGGAAAAAGAAAAACTAAAGAAGAAACTTGAAGTAGAAACTACGAAACAAGGTATGAAAAGTAACACTGTAAAATTGCTGAAGCTTGATTTCAATAAATTTAGTGGGGAACTACTGAAGTGGCAGGAATTCTGGGATTCATTTGAATCTGCAATACACTCGAACGCCTCGCTTAACCCAGTCGAGAAAATTAACTACCTAAGAGCTAAATTAGAGGGAGAAGCTGAAGAAGTAATCTCAGGATTAACCTTGACAAATGCCAACTATGAAGAAGCAATCAGACTATTGCAAAAACGCTTTGGTCAAAATGAAATCATCATCAATGCTCATTACATTAGTCTCATGGATATGCCTGCTTCCTCAAGTAGTACACCAGCCTTACGTACAAGGCATGATTCAATCGAGAAACACCTCAGATCATTACAAGCCCTGGGAGAAGATGTAAACACAAAAATGCTTGTTTCCCTTATCATGAAAAAATTACCCAAAGATGTGATAACTCACCTGACTGACCACAAAGAAGATGGTCAAGAATGGACAGTGCAGCTTTTGAGAGACAAGTTGCATAGATTCATCACAAACAGAGAAAATGCTGAGAGACAGTGTGGCATCAAAGATGACAGTAAATAACTGCTAGAAGCATGTGGCTCACATCTGAAGATAAACAAGGTAAAACTACCACTGAAACACTGTTCCCTGTTACCAAGCCTTCCAAAGATTAGAAAGTCAGAAGAAGAGATATCTGTGTCTACTGTCAAGGCAAACACTGGAGCGATGAGTGCAAAAAGTATGCCACTGTGGCAGCAAGAAAAGAAAAAATAAAGGGACAATGTTTCATTTGCCTAAAACCAGGCCATCATCAAGGATTGCAAAACCAATAAAGTGTGTGTTCACTGCCAACAGAAGAATAAGCATCACAGAAGTCTCTGCATTAACAAATTCCAAGAGAAACCTGCAGAAACTGCACATGTAGTGACTGACACCATATCCCCTGTAACAGAAAATACCCTACTAGCTTCAGATGAGCAAGTTCTGATGCAAACAGCCACAGTAGAAGTTGAAAATCTTGAAAAATCTGGAAAACAA
TCONS_00011216	XLOC_003036	GTGTGGAACTATGGGGAGGAGCTACCAATTTATGATCCACCAAGAGAATGTCAGTTGTGTCTACAAAATCTTCCAAATGTCTTTCAGCCTCCAACTACTCATCTTTCCACATCCCACATGTCTGAACATGTTACGCTGTTGCCTGCACATGAAGAATAGAGTAGTCATGAGGGGTGGCTCAGTAATTTTTAAATGTTTTAGATTTGTAAATATAAGAATTTATTTCACCGACCACACTGCATGAAATAAATATATATCTCAGCATGTAT
TCONS_00011217	XLOC_003037	GCCAATTTCTTTTATGCCTGTAATGGTGAATTCTGTTCAAGCGATCCACAACTCCAGTCAACCACGTTTTGTATTTGCTTCTAACAGCGGGGGATCTTAGACCTTGAGCTGCTATGAGCTGCACTTCTTTGGTGTCTTGGAAAAACGTGGCCCTTCTTGGGATTGGCCTGTCTTTGTGGCATTTCTCAGAGTGCTTTACAAGCGCTTGAAATGTTTTTAACTTTTTGGAGCATTCGTCGCAACGTAAGTACATATTAGCCATACTTATTGAGCAGAGTATCGGACAGCACTGTGCATAGCACGCCTAAGGTCGTGATTGTAAAAAGCTTGTTC
TCONS_00011218	XLOC_003038	CGCTCATCAGAAATATCCAAGTTAACATTTAAGCATAACTTTAGCAGTTCTGGGAAGTTCATATCAAGATTCTTAGTATTAAATAGGTCAGTTACTACAGGAACTGCCCTACTCTCGGCTACAAACTGATCAGCATAAGCTGGGATTAAGCTCAAAGCCACGGCTTTTGTTTTATGGTTACCTAATTTTGTAAACAATGTTCTAATTTCCTATGCTGAAGAGGGTGCAGCTTTGTATGAGCTTGTTATGCGATAATTTCCTGTCGGCTTAGCTGCCTTGTCTTCCAGGAAATTTATTTTCTGATCAAGATTTTCCTTGAGTTTTTTTAGAGGATGAAAAATCTATATCCTTGACCCTTTTGTAAGAAACTTCATTCACATAAGTGGGAAGTAGCCACGAGCATCTAACTTGTGTGCAAGCCAATTTTCCATTTATGCGTATCCACGCTTCAATGTAAAATAAAACGCTAGCAATGTGCGAACACGATTCTGCAAGGCCAGCTTTACATCCCAAGCAGTGTGCTGCGAAAATGGTGCCGTCGCTTTCAGTGATAACCCAAATGTTTACGAGTGGGTCATTCATCCCCTGGGAATGGTCCACTTTCCTAACTACCACATGCTTCCCAGCAATAATCTTGTCTTGTACAGAGGTAACAAATCCACTCACCATCTAGTTGCAAGCCTCCAAGCTTGTGTGGCATTTAAACTACTGCTTGGTGTTGTAACCAGTTTCCAAAACAAGTCTGTTATTACAAGTCTGTAATAAAGACTACTACTACTACTAAGTCTGTAGCCTCGTCGATAGATGGCAAGCATTCCGGATTGAACTGATCGCTGGGGATACTAGCAGGGTCGACTACAACTAGTGAGATTTTTTGTAAATATCTCCTCTTAATGTGCGTTTCTAAAACTTTTGCGTACTCAGAAAGCACTGGTATATATATGATCAAATCGAAAAGTATTGCGAGACTCGTGTGAACTGGCTTGAAATTTGCATCAGATTACGCTGCCGAGGGGCTCCACAATGGTGGACACCCAAATTATGCATACGGCGTGACGTCA
TCONS_00011219	XLOC_003039	CACGTAACTAATGTTATAACACTAATTAAGGCGAGTTATTTAGTCAGTTTATTTCGAGGCACAGAGACGCAAATTACATGCGTATGACTTAGCAAGTTTATAGATATCGAAAGATCCAATCTGTCTACAAACTAACTGTTATTTTTTTTATGCTTGATTTTTTTTCGGGCAAGTGTTCTTTGTTTATCCTATTACTGCAATAGGATAATTCATCCAATGATGATAAAGCTCTTGATGAAATAATAGAGCAACTTGTCAAAAATGTTAAACGCTATTAAATAATGTACAAAGTTATAGTTAGGTGGATTTGAAAGTTTTCGCTTATCATTTTTTCAAGCAAGAAGTCTTCTTAAATGATGTAAATGATATTTGATGCCCACCATCATTAGAACTCTTAATATTTATAACAGTTAATATTTGCCACCGACGTAAAAATTTGCCAGTATGCACTAGGTTATAACGATGGCATTAACGATTACGATAGGGAGGGGACTGTAAGTCGTAGAGTACATTGTTCACAAGGATCTTTTTATGACTTGTCTCGTTTTGTGAAGTTATTAGACTCAGATTTAGTCCGTGCTGCAGTAACGCGAAGAACAACCAGGGGGCTGAGCAAGTTTGTAGATGTAAAATGATCCACAATTTTTAACTGAAATTTCGATTGAGTATTTGCAACCTGTAGGACGATTGCTAAAGCAGACCGTCCTGGAAACTTCACCATCTTCCATTGTAGGATGAGAACCAGCCAGCCAGCCTGACCAGTCTGTACCACATCTGTATGCTGGCACACGCATTGTTGGCATTTTAGTTCCGGCAGCTCCCACAAAACGGTACCATCTCTCGGTGAGTGGGTAGTCACAAAACACTGGACCAGAGAGCGGTGTAATGTAACTGCTTTTTCTGTTGGTATCACTTAGGTTGCGGGAATTATAACATGGATCGGCTTCACATATAGAACCATTCCCAATATAGGTAGGATTGCAAGAGTAGTTGTATGAGCCCTGGGTATTAACGCAAGAGGC
TCONS_00011220	XLOC_003040	GTCCAACTTAGTGTTATGCTAACCTCATATCATTATCTACTAACTACGACTTGCAGATTATTAGCTACTATCATTACCTACTAACGTTGACTTGCAGATAGATGCAAAATAACTTAAAGGAGTTAATCGTAACTCGTGAGTGAGACAGAAACGTTATGTAAACATTAAGACAAAGAAAAAGTTTAAAAATGATATTGCAAAGTTGTCAAGCTACTTCGCTGTTTTAGCTACATGTTTACTTTTTTCTGATGATTTTCTTTATTCTCTCCAACTAAAATAATAATTATACAAGAAATATTGAATGTTTTATTATTAGTTATTGAATATATGTAGCATTAGATCAATGATAATATGTGAACAGAGGCTATATATGTTGTTGATAAAGATGGTATGTTTTCCTTCCAAGGTAGTCTTGCTCTCCCCTGAGGTCTGTTCACGATATATCTCCGACACTAAGAGATGCAAAGCAGTGAAAGGTTTGCTAAGATTTGTGAGTATATGTAGTTACCATATCGACTGTTCTTTCTTATTTTAAACTCTATCATCTATTATCATTTTCTTGTAAGAAAGTACATATTTTTTCTTTGACTGTTATATGGAGAACAACCGTTGGAATCAGAAGGTCAGTGATATCAAAGCAAGATCACATTTTTTTAATGAAATTATCGACTTTGCAAGATATTTTTTCATGTCTGATCTGATCGGGAAAGGTTGGAGGGTAATCTTGTTTTAAATATACCTACTGCGTTTAACCAAACTATTACGACTACTGGTGGAAATCTTCATTTTATAGTTAATCCTTTGTTAACAATAATACATATTGATCTTTTTGTTGAGCATTCACTGACTACAGTAAGGGAAGTCTAGCTTCATGTAAGTGATAAATTTATTCCTGAGCCATCAGTTGCTATTAACAGGGCACCTCCCCCTCGCGATTTAAACGATCGTACTGTGTGCAGGTGTCTAGAATCAACAGTCCTATAGGCTCAACGTATCATCCTAATGACATCAAGTTATCTTTACCTATAACGATGAAATAAGTTAAAAGGATTACTAATTATTAATTATTTATTAAAGATTACAAATAAGTTTAGGGTTAAACTGGTGTTTACTTGATATCCTTCTATCGACCAATGATTACAACTTTGTATCATATTCCAGATCATTCTCTTAAACAACGTCTTCATTTCCTTCGCGGCTTTCTTCTTGTTCTTGGCGAGGTATTTGCTGCATTTCTAGCATTTCAGCTCCTTGCTGATCCTCCTTGTGAAGCTGTTGGTCAATTCCAATTTGATTGTCTCCATGCTGCTCTTGTGCATCTTGATTTGGGTGTGGCAGTCCAAGAATCTGCATTTCCATCGCTTCTCCTTCATGTTGATCTTCTTGTTGCCCGTTATCGTCAATCTCTCGTGGATCTTGTTGTTCCTCTTGACATTCACTGCAGTGAAAAGTACTCCGTATGAAGCTTCTCAGCATTGCTATTTTGCTTCCCAGATACTCTTGCGCCTTTGGTGTTGCTAACGTGTACAGAATCGGGTTTATCGCTGAATTGATGGGCAGAGCAAACACGGCAATCCAAGCAGCTAAGTCTCTCGGTGGCTCGAAATTCTTCTCCAAAAGCGACCTCATACCAAACACGATGATTGGCATCCAGCAGAGACAGTCAGTGAAGATGATGAAGAACACTCTCTTGGCCAGACCGGTCTCCCTCCTTGTGTTGGCTGATTGGTTTTTAATTCGCACTCTGCTTATGAGTATGGCGAGGTAGGCAACTGTGATGAATATGACGAGGAAGAAATTGAGGCCAACAAATACAGAAACAGAGTACTCCCAGCCTTCCGTTTTGTGACGAGAGAGCTGTAAGGGAAGGCAGACAACACTTTTTCCGTAATAGTTGTGATATGTTTTAAAATCTTCGAAGTATCTCAAGCCAAGCATCGGAAAGAAAGCCAGGAGGAAGCCGACGAGCCATATGATAGCGCAAAGGATGTGGGTCATCTTCCACGAAAGTGCTCCACCTCTGAACGGGAACACAATGTTCTTGAGTCGGTCTGCAGATATCAAAGCCATCAGCATCAAGGAGGCCTCACTGGATAGCAAAGAGGTAGCACCAGTTATCTGGCAAGCTAAACTGGACCGCCACTGGAAGTCATGTAAGTAATACTCTCCTCTCCACAACAGATCTTTGACACCCAGTGTGATTAGGTATGCTCCCATTAAACCATCGGAGACTGCCAAGTGCAATAACATGATTGATTGTACCGTGTTTGTATCCTTAAAGACTGAACGCCATGTGATGACAAACACAGACCCAGCTAGGGAAAGGGAGCCGATTGCCCATATGCTCTTCCTCGGGGTTGGGCTCTTGAACATGCTCTCACAGTTTGCAAAGTCGTCATTCTCAATGAAAGCACAGTCAGCGTCCTCTTTGTGCATGTGACAACACATCAGGTTAGTGTCGAATATCACTCGTAATATATCCTTCAACTCTTTAAAAAATCCGTAGGGAATCTCCCTCATGCGGTTATAATGCAAATATAGAAGTTTTAACTGCCTGATTTCGTTGAAGTTGTTGANNNNNNNNNNNNNNNNNNNNNNNNNNNNNNNNNNT
TCONS_00011223	XLOC_003041	TGAAACGCGAAGATAGCTCTGAACCCACCGAAGAGGAACTAATATTTTCAATAAAAGAAGCCCTTAAGCATAGCAAGTCAGAATTTGAGCGAAGAATTTCGAATGGGCAGAAATTGAGGGATCTAGATATCACATTCAACCGGCTAAACAAGGTTGCTGAATTAGCTGTGAAAGGAAACTTTGGAGCAATTCGAGAGCGACCTTATTATAAACTTGGCGAACTGTGTCCAATGCTACAGCGTTGCATGATTCGGGC
TCONS_00011224	XLOC_003042	TGATTTATGAAGTTTTGTCTGACTTTAATGGCAATCACGATATAATAGCTACAAAACAGGACGTTTTAAATTTGACTATCTGGAACAACCAGAACTTCTTGATTAACAAGAAATCAATATACAACAAGAGAATAAAAGAAGCAGGTTTTGTGAAACTTGGAGATATTCNNNNNNNNNNNNNNNNNNNNNNNNNNNNNNNNNNNNNNNNNNNNNNNNNNNNNNNNNNNNNN
TCONS_00011231	XLOC_003043	ATTATCTTCTGTCAATTGTATAGATTATACTGACTTCTACCAAATGTACAAGGCATTCATGGAAAAGAGAGAAGTGGAAGGAATTTGGCGGACATATACATTGCCTCATACTTCATGCACAACATTGATGACTCTCGGAGGGTAGTGAAGATGTTCTTCGGAAGTCAACACTCAATTGGCTTTGTCATCAGACGCGGGCATCATACCCTTAACGAGTACTTGGGGTGCTTGAGAGACCATTTTAAATACAGACAACGTGATATTAAAAAGATCATTTTACGACACGTCCAAGTGTTTCATAATGAGTCGAACCGTCGAGTGACAGCTGATGACATTGACGTCATAGTGAAGATGCTGGATGGTAACTCGCACCAGTTTGGGAGAACTTTTCGGATTCTTCTCATCGTGTTTTTCTCGATGTTGACTGTTGGCTTAGTGTACGAGTTTGCAGAATGACTACAAGTGTCAGTTTCATTTATTTTGTATTGATTAATTTTTATTAACGACTGAAGGTCTTCCATAGCTCCTTGTTTATCTTTTTACTTAATGTAATCCAGTAATATTTGTGGAAGTGCTCAGTCTTGTCACGACTCAGCTCTTAAATTAAGACAGAAAGCAGTACACAAATTTTAAACTTTATGAATTATTTATAAAATGGCTACTTCCTCTACAAAGATTCAGTCATATCTCAAATCTAGTCTATCCTTAAATTATAACCAAAGGTAATTTTTTTTCTGCTCGTTTTCAGTCACAAGACCCCAGACCAAGACTAACCTTCCTGACTATCAAATTGAAAGCCAAGTTACCTTGTCCAAATATGCATGTGAACGATTCACTTTGATTAGTAAAACAGGAAATTTGGTTGTCATGTTAGTGTAACTAGTTTCCAAAAAAAAATATTTAAGTTATATAAAGCTAAACTATCCTCAATCCACATATTACAACGATAGATTAAAAACTCCATAGTTTCAAGCACTCGTGCATTAAATAAGGGCGACCGCGGGAAAAGGCGAAATAGCATGGATTTCGATTAAATATGGCAAATCCGAGACTGGGTAAAGTAATCAAAACTGCCGATTAGAACAAGTCAAATATCCATAGCGTCAGTGAGTCTAAAGTAAAAACAAGTAAACAGTTCGAAGCGCTGGACAATCGCGAGTGACCAAATTACGACTCTCTTTACTTGGATATCGGATTGGTTCTAAGGCTGACAAGACTTTTCAGACCAATCATATGCTTAGTAAAGAAAAGCCAATGCAGTGTTTTAATACAGCTCGCGAGGAAGGTAAGTTATCTTAACTCAGCACGTGCACGGTAATGGATTAGATTGGATTGGAAGTTAGTAAACGTGACAGCAAGCTTGACCTTTTTTCATATCTTGTAAAGAAATACCCTGTACATAGCCTTGAATAAAAATGAAACCTCATTTTACTCCAGCTTCTAAGTCAACTGGTTCCTTTGATATCTTTCGTCGTAGATGCTTGATCCCCGCAAACCCAGAGGAGCAGGTCATGAACAGAACTAGGGTAACAGAAATTCCGATAACCGTTGCTTTAAATGATACAGAACTGTGATCAAATAGGCCACTGTAGTTTTGGTTGGCTGAATCGGTAGGTGTTTCACTCATCTGAGAAGAAGACTCGTCAAAATGTACTTTGAAAGATTTAAGAAGTCTGCTTGTATTGGAATAGATATCCTCAGAGACAAAGTTGACGACTTTTTGTAGGCAGTCCAACACCTTAGCACTGAAGCCATCCCTTTTTATTCCTGCACCGTAGTAGTGTTGTCTTTCAAACACTTGAGCAATTGATAATCCTTTATTAGGTTTCCGTTTCATAAACTCAATCCCAGTGAACATTTCCTCCAAAATACCTTCTACAGATCCGTTTTCCAAAGAAAAGAACGCTTCCTGAAGGTTTTCAAATTCTGAAACGTTTGCTCCGAGGTTTACAGCTTGCTTAAAGGCAAAGCTTTCCTTCTGTGCGCCAATCTGAAATTTTATCACACATTACTATAATCTTGTTAAAGTCTCGAAGGCAGTGGTCATAAATACATCAGCGTATAGATATGATGTTAGAATGGAGGGTCAGTACGCATACTTGGTCCGTAACATCATTCATGTTTTTTCAAATTATATTAAAACAACCTGGAATACTTCACAGTGCTACAATAGATACATAAAACTTAATTGTTAGATACGGCTTACGGTTTTTGTTGCGGTGACATCATATCTTTCCACTGTGACATTCGTCAAAGCACTTGCAAGTGTGGCAGTCAGTACAGAGCATACAGTGATTCCAGTTATAATCCATACCACAGAAAACAACCTGCCACCTATTGACTTTGGGGTTTTATCACCATATCCGACTGTTGACATGGTGACAAACGCCCACCAGAATCCATCAAAAGCTCCACGGTAGAAAGGACGACCAAACTCCTCTTTGTTTGTTCTAGTTTCCAACATCCATATGAAGATTCCAGCAACAGACGATAACAAAAGGCTTAAAATTACGATAGGCCACGTTCCAAAAATCGCTTTCAACAGCTGAGTTCTTCTCTCCGTTGAATAAAAAGTTTCTCTTCGAATCAAAACAACTCCAGGAGAATCCAATACATTAATGTAGAGCATACGACCTATGAACCAATCTTCTTGTACGGGAAACACCAAGCTCGTTTCATCTGCGAGAATATGGCTGCGAAGCGAAGTCGAATTATCGGTCATTTCTAAGTAACGCATTACAGGTTTATTTCCCCTGTAAAATTGGCAGCACTCGCCTAAAGCGAAATCTAAAGCTTGATGGAAAATCCCATCAGTCGGTTTATCTTTGCTATCATTTCTTTCCGAAGTGAACGGTGGCCTCAGTTGCCAAAATATGTTCATCTCGCTTGGACAAACAGGAGAGTGCCCAAGGTCGAACGTAAGAACGTTAGAGTCATTGGAGGTATCGCTTGAGTTTGCTTCTGGTCTCGAATCTGTTGGTGAAAAAGTCTCTTCCCCTGGAGAAGTTAGATTAAACTGCATAAATTTTTGCAGGAAAACAGTGTTGGAACTGTGATGAATTTTGAAATTGACTACGAAGGAAACGACGAGAAGTAACCTAGCCCTCATTGTTGGTTTATGAACACCAAGTGGGTACATCTTAGGGAGCAATGACTGTGTGTACACGAATAAAGAGAACATTAGTCACCTCATCGATACATCTTCTT
TCONS_00011237	XLOC_003044	GTCGATGAGACAGTTTTGGAGACTTAAAAAATGCAACACAATTTTCCCTTTCCTAAGCAATACTTGCGTTTGTCCAGAAATGCAGGCGGTCACGAAAATTCTTCAAATCGCTAAATCCGCCAAGTTGATTTCGCTTTGACGAATTTCACTGAAATTGGCCAAAATCGTCAAATCCATGAACAGTCTCTCGGTTTGACAAAATTTCGTCAACTATGCCATTTTCGATACTACGTGCATTTCTGAACGTAAGTGATACTTGTTGCAATGTACTTCGTGGCGTGCTACCGGTGTTTGCTTGTCATTGGCCTTGAATGGCCTCGGAGTATAGCATGTTGTTAGTGATATTGTCATCGGCATGGAAAAGGCTGGAGATTTTCAACAACTGATCAATGAACAGAAAATTACGTAGTACAGAAGACCCACCGCTAACCAACAAAGTAGTCATTTTTAAGTAAATGATTTTAAATTTTATTTTTCAACCCTATCTACGTATCTCCTCAACTGTAAAATGAACGCAGTCATAGCTACTCTTTCTGAGATTAGCATTTGGTCAGGGGTAAGTTGATACTCTACCAACATGCCCCATGGGCGTCTGTACAGATAAAGATTGCTGTTTATTCTTCCGATGCGCTTCGTTGTCTTCTTTGTGAAGGATTAGCGGGTTCTCACGGACTATGAGGCCGCCAAAACGCCAATTATTTTCACTGAATGAATTCAGCACCTACTCAGAGGATAAAATTCAATTCGAAGTAAGGATTCCTCCGCTAGGAATCTTTGTCTTCGTCTTCATCTGTTTCCAGTGATATAAGCTCCATATCTTGTACAGTAATGTCTTGTTCTACAACATTTAAGTCCTGGGACTCAGATCGCGTTTCATTTCCAATCGCTTGAATCCTCTCACTATCCTGTAAGGTTATTCTTGCGAATTCATTTGATGCGTCGGCGACCGAAACCCTCGACCGAGCCCTGCGTCTAAATGCTGCTGATCCGAGCGTCGACAAAATAAGATCTTGTACAAACAGGCTTCGGTCTGCACGCTCGCGTTCCAAGGCTTCCTGTTCAGATTCTGACAGCGCCGGTTCGTTAGCTCTAGAGAGAAGAAATGACGAAGACGCCGAACTACTGCTTTCTTGAGCACTAACAGTTGACGTAGCCGTGACACTACTACCAGCTGCAGCTGCAGCAGCCGCAGCTGCCGCCATTTGACGCCGAGCGGGAAGTCTCTCCAGCCGCTCTCTGGTCTGCTGCACTTGCTGCCTCTCCAATTGTAACTGCTGTTGTAGCAACTGAAGCTGGGACTGCATGGGAGGCTGGGGCTGTTGGGCAGCACGTCGAACGCCCGACAGCTGAGACAAAAGCTCAGCTATAGGGTCCATGCTTTCACGGGCAGAGGTGGAAGAGGACGACGAGGACGAAGCAAGCGCACTGTTCCCTGATCCTCCAAAGTGCATGTTGGCTGCTCGCGGCCTTGGGGGTCTCGGTCGACTACCACTCACTGCTGGGTGAAATAAACGTCTGACGTGCCGGACAGGTGGGGGCTCGTCGTAAATATCAGGCCTACTGGGTGCCCTATGCTCCAGTGTCAAATGCGCAGCAAAGTCATCGGTCACATGATTTGGGTCTCCACCTGGTAAGGCAGCACACACAGGACATACCACCTCAATGGAGGCATCACTATGTTCTGATGCTACGTGTTCCTGTAAGGCAGACTCTGTAAAACCCATTTTACCACAATAAGGGCAAGTAAAAGACTGTGGCTGGTCTGCAGTAAATGCTTCACCTCCATAATATAGTTCAAAATCTGTTCTAGTAAGAATACATTGCATTGGATGATCTGCTGTGTGCCTTGTAGTTGTTGCTCCATTTTCATAACATGTTGCACAAAGGTCATAATCATAGCAAATTAAACATTTGAATCGCCTCCCACGGAAATTTCCTATGTTACACGAGTCACAACTGACACCCTCATGCCGAGACATAGCAACTTCCCTGTACTTCAATAAGAGTCGAATCGAATTTGCGCTGATGCAAGGGCCTATTGATACAACTTTTCCTGACAGTGGCAAAAAGCATTGGACAATCGTTGAATGTTCTTCCTAAATTCTGGGAACGGTCCCAAACAGTCGAATTTTAGGCCACTTTACTTCTCATTTCCACCATTGGAGACTTCAATGATTCTAAGAGCCCTCTCCCGGTTTCACTGGGCATGAGCAGTAACTGGATTCCCAGCATTCTCAGCTCCTTAGGTTGGTGACTGGGGTCTACGTTAGGGCTACACGGGCTACACGAGCTACACGAGCAACAGCAAGTATCGTTCGAAGTATCGGTTGAGTATCTCGAGGGATCTTAGAGTTGTCTCAGGACGGAAACAGAAGAGCCCGTATCGTACAATTACAGTTATCTAAAGGCGTCAAAAAAATTGCAAAAAATTATGCAATTGTGTGCTCGAGAGGCGCTGTGACTACTGCTGAAGGTTATAGCTAGTGGTGTCTTGGGTGCTAATGACCTCCTCACCCTTTAAGCCTTTTTTTTTCTGTCACATTAAGTAACACACAGTGTGGAGGTCAACATGACAATCTGGTAATTGCCCTCTGTTTGAAACAGTGATACTCTCACCTCCTTTGAAAAATCCAGGCCATGCTATGTTGACGAGTGATCACCAATTTTCAAAGTAATGAAGAATGTTGGCTATGTGAACCTCCATTGGGTAGCCCATGCTTGATGCATGTCAATTCTAACAAGGCATCCAAGCTTTTGGCTAGATTTTTTGTTTGTTTTTTCTATTTGTTCTTAAGTCTCTTCTGGAGTTACAAGACAAAAGAAACAAACAAAGATTGCAGTTTTGTTCCTCATGCCTCAAAGTCATGCTAGAATCTTTTAAGATTGAAGTTTGAATAGTTATTAAATGCAGGTGTTTCTTGTAGAAGTGGTTACCTACATTACTAGGCAAATATGTGTAAGTATGGTCTTTATTCTCTCAAAGGTCATCAGGTACAAAATAAAGCTAAAAAATTTGGACATGCAGAACCAATTAATGATTTTAATGGACTGGTACACCCTGATTCAAGTGAAAGAACAAGACAGAATGGAAAGGATAACAGTAACTTTGAAGGAGCTCTTCCTTCCGTTGTAATAAGGGATGGTGTAAACCAATATGTGTAGTGCCAATAAGCATGTCTGGACTTTTTGTGGGCAATGATAGTGATGTGTCCATCCAGTCCTCTCCAAATTACTGTAAATAGTAAGTAGCACTATTTTCCACACCATTATGAAAACATTGTTGATCCTTGTAATCTGATTGGCTCTCATTGGTGATTTATTCATGAATTGCACCAATTTGCCTCTATGCTTTCTTTCTCCCAGTCAATGAAACCAATTGGACAGCTTTACTAAAACACAACAACCAATCAGATTTCAAGGCTTGTTTAAGGAAACCAATCAAATTGTAGGAAATGAAAGACAACTCTGGCAACTTCTGACAAACCAGCTAAATACTGGATAAATAAAATATTTGCACAGAATAAAAAAGCTGTATTAGTAATAGTTTGTCATCTTTAATTATGACCTCTGCTCAGGTTGACAAAATGTCAGTCACTACTACTGATAACAATTCTACTAAGGACCCTAAATCAGAAGACCACACAACATGATCAATGCTCCTGAGGTCAAAATATTAACTGCATTATCTAATTATTAAGTACAAGCTCAGCATCTTCATTGTGATTTCATAAGCCTATCTGATTTGTATCTTCTGTATTAGTATCCATGACGTTTCTCTTATTTCTTACATATGTAAGATATCTACTTTGACCATAACGTTTGACAAGGCCTACATTTTGGCAAAAAGCAGCTTAACATACCACAATAATCATTTCTACTACTACTACTACTTCTTGGGGGTACATATCATCAGAATTGAAAAACTCCTCTTTCAGCTTACTAAAATGTCCAATTATTTCAAAACAAAAATACAGGTCAACCAACTCCATGAGAGCACAAAAGTTGACATTTGACATCTTAGAAAGCTGCAGCTATTTTTAAACTATCACCAAGAACAAGTTCCCAAAATATCCTCCTTTCATAATACAATACAGATCTCTGATGTATTTGTATTCCATGTCTTATAAATAAAAGCAAACTCCATACATAGTACATTTGTAGAATCCTATGTGTATAGGTTTCTGGAAAACAAATCAACACTACTTGGGAGACAGGAGACTAAATAGAGGCCTCCAAATAACACTTTGATGGCCTAATAAAAGGTATTATGCTATGCTGAACTTCCTTAAACTACAGAAGTTTGTGTATCCAACAATTAAAGCATACAATAGAAAACATTTTAACACTAGAAAGATAAAATAGCATAGTAAAGCATTGTTTTTTTCAGAATCTAGTGCTATCTTATAATACCCTCACTAGTGCATCACCACAGTTTCTTTAGAAACTTGCCTTTATATTATATACAATGTCAATCTAAGCTGCACCACAAAATACTGACAGCCATACTTCTAAATATATATTTAGTGGACTATCTGTCAAAATTTCCAAATAAAAAAATCTGTATCACCAATACGACCAAGGTGGTTGCCTGGTATAAAGATGTGGACTTGTAGTGATGTTGAGTGGAATTGATATAACCGCTGCTTCCATTCCTGCTTCTTCAATTCCACGCTTGATGTGATACCTGGCAATTTAACAAACACTGTGTGAGCCCACCACTGCATGTAGTCTTAATGAAAAACTGAGCTAATTAGTATTCAGATGTAAAAGACCACCAAATAAAAATGAAAGTCAGCATTAGCATCCTTTTAAAGATGAGTGTAAGTCTTGTAAATTATACCTTGGTTATATGGAGAAAAATTATAAGTAAGTGTTAACAGTGCCTTAAAAATGAAAGCTGAGTTTTCGCAAATGATGTCTTACACAACTACAACTGTGCTGCTAAAATAAGGAGCTCTTCAAACTAAAAATGCCAGTACACATGAAAGGTAGGATAACTGGTTAAATTCTTGAGAAGGCCAACTGAGGGAATGGGTAAGGAAAGAAACTACTGGGTCACAGGAGAGCCAGGCTGCAACAACCACATAGTGATAGCTTTGCTTTGCACCAAATCTTCACAGTTAGTTCATAATCTCTCCTCAATGCAGTCCTTCTTTCTTATTTCAAATTTAAATTGGCTCTAACTTATCAAAACAGATTTATTGAAACTCTGAAAAAAGAGGACTCTTAAATATATGGTTATAATGACAAATGAAAATGTCACTAAGCTCTTGGAATTACTGGAAAATAGTTAAATCATTTAAATCCTCTTTCAAACAAATAATCTAAAATTAAAAAAATAACATTGTGGTAAGCTAAATATTTCACTTGTGAATGACAGTAATGACATCAATAAAATGCAGTACCCATCAGATCCCAAGATGAATCCAGCAGGAATACTGACTTCTCTTGTTGTTCCATCATGGATCATGTCCACTAAAGATTCTGCATTGTCAAACTGTAAATTGTCTGATATAAATACAGCAATAGCTCCATGATGTTCCACTGTCTTGGTTTTGGAGACAAAGGAACAACCCCCTCTTTCAACTAAGGCTATTGACCCCCACAGAGCCTTACCATTGTCAACTGAATGACAAGCATCAATAGGATCAGCAGCAACAAGGTTTACAGTGCCTAATTCTAATTCAAATTTGGTTCCAAAGTTTTTCGCTGGTTTAACCTTGTAGATATAACTTATGTTCTTTGGTTGTAAGATTTCAAAATAAAGAAGGTCATTGCTATCGAAAAGCATGAAGTCTGTAGCAGAGAATAGACGGACTCGTGGGCCTTCAGCTGAAGAATAGTCCCATAACAAAAAAAGCACAGCCATAATGAGGCATGATATCGTTCTATGGATATGGATCTCCATAATTTCGTTCATCACGCAAACACGTCAAGTTGTAACGGTGAGTCACTATTTTGTGACCGCTTAGAATGCTGGGATAAGCCTTTCGCTCTTGTGATAGAATGGGAACAAACTGTCCCAGGAAAAAATTGGAACTTATGTAAGTTTAAAGATAAAGAAAGGGAGAAAGTCTCTCAAGGAACTGTGTTCAGAGGGAAGGATCACAAGATAATTTGGTTTTAATACTTGAGTTGATCAAGTAAAGTAGCCACTGTGGAGAGTTTCCGAAGCTAACGTTTCAAGTCCTATACATGTGTGATTTATGTACAGGGAGATTGAGTTACGCTATTAGTGGGAACACAGTAACGTGAAAAAGACAAGGAAAAAATAGCCAAATTAAAAGCTTTCGTTGATACGGCAGAGAGTAAGAGGACGCCTTAGACCGCCGATTTGAAAGATTAACTTTAGTTCTAGAGATTCGCGGCTTTCCGAACAGCCTAGATGTAAGGAAAGGTCGCAGAATGCCATATTTTTTTAAAAATGATTGGGAGAATAAAGTGTCTTGCGACTGGCTTAGATGCATCTTTGTCATTCTTTTCTACGTCACGATGGTCTTCTTGGAATCGATCACCCAGTCGTCTTCCCGTTTCTTCCCCTTTTCGGGGAAAAAGTTTTCAAAAAGTTTGTAGATCAACCGTTTAATTCTTGAAGACAGTCGCCAATAGAAAACTAAGACGAGCCTAAAGTAATGTTTTTGAAACAAATCGAGATCGAGAAACAAAAACGCTATACTCAGACATCTTAGCACCACACTTGCTATAACGCATATTCATCGCCGAGAGAGCAATTATGCTCTCAATCTTATTTATGATATATTTTCTATGATCCCAGTAACTCTTAAAAAATACTAAAAAAATTAGAATATATACAAAGATATAAAACAACAAGCAAAACGACACACACACACGCACACACAAAGAAACCGGGGTTGTTCCACGCAAGCCAGTATTCCTTTTTTATTAAATGTAGGGTCAAGTGCTAACTTTTTTTTTCTCTAAATGTCTTTAACTCCGATAGCACGAAATAACAGCGAGCTGATGCATTTGATAAATAATTTCATATCTTGTAAATATCTACACAGTTCTGAGCCATGAGGAATGTCGTCGTTAATAGATGCTGAAAAAAAAAACAGCTCATCTCGTTCCAAACTAAAAGGCATTAGAGGTATTAATAATCCTTTTCTTCAACTTTCCATCCAGACTTTCTTCCATCCTCGTAAAGCTGTTTCAAAACTTTTCTAAACTCTCCTTTTGAAGACAACTCTTCGTATTTCCTGTACAGTTGTAAGGCTGTTTTGGCGTCTTCAGTACTATCATGAGTTTCGGACTGGATTGTTAACCCTAGAAAATACCAGGCCAAAAATCGCAAGGAAATGAATCGTTGACGTGGCAGATGAAAGAGTTCCACAGTGTCAAATACTTGCTCTTTTGGAACCAATATGTTTATGACTCGGAAATCTTTCTTCAGGCCATGACCAACAAACTTCACTTTTCTTGCGACTAAAGCCCTCAGCTTGCGATAAGTAGTTTTAAGTGTGGTGAGATGTTTGGAAGACATTGTTGCGTCCAAGTCCCCTGGTTTTATACCTGAAAACTTGGTTAGGTAATCAACAACCTGTTCTGTGGTTGAAATGTAGTCATCAATAAATGGTACACCAGTCAATTGCCCATTTCCTCGGACGACGGTAACACGCGCTACACTCATCTGACTTGGTTTTATGGTTGACCTGGTGCCATCACTTCTTATCTCTGCTTCCTCCTGATTCAGTGTTACAAATTCTGCGTCTAGCCCCACAAGATCTCCCTCTTTCGGCAGCTCATCAGGTCCCAGGGGGGTGAAATCACGGGACACGCTGCCTCTTCTGACAAGGGACACGTCCTGATACAAAACGCTGTCATCGATTCTTTGACGGATTGCAGTTTCATGACGACCATTTATGTCTCTCCTTGTAAAAACAACAGCACATGGTAACTTCCAATCTAACGAAAAATGAACTGCATCGTTTGGTGATATAGGAGTGATGGCGAAATCATTAAATAAGTACCACTGACTGCATGTCACGCCCTCTTTACGACTGTGGTAGGTATTACCAACATGAATGTGAGCCACCAGGTTTCCACCCGATTTGAAGTCCTGCACATGGCCCACAGTTGCTAACAGATCGTACACGACCTCATTTTCCGAACATCTTGCTTTCTGATTCTCATCAATCTTGATCACTTGCATTTTACCGGAGTCAAACGATATCATTATCGAGAGTGGAACCCAACCATTAAGTCTTTCTTCATCGGGAACCTCCACCCGCCCACTTTCCGATGCAACATCTCTATCGTGTCTAAACTTGCAGTCCGGTCTGGAGCACGCGTTGCCATAACGACAAGAACGGCCGGAAGATGGAAGGGAAGTGGACTTCTCCTCGGGCTTTGGCGGATCTAGTAACTGTTGCTGTATTTTCCAAAATTCAACTTCTTTGGCATGCTCCATACCGCAGTTTAGAGCCAAGATGTCTGGTAGATTCTTAACTTCGCGACTTTGAACTGTGGGTTGATATCTTGAGCACTGATCACACCAAGCCTGCATACTCTGTTCACGGCTCAAACTCGACGATATCACTGACTCGAAGCTCACTGGACCCTGTTGCTTTTCTTCACACATTTCAGGGTATTCTAAGTTGAACAGCAATGTGGTTGAATCCCTTTTGGACTCTTTACCACAGCGACACCGACTAAGTAGCTGAACATTTGATCCAAACAGTCGCTGAATTAAAGACATCTGATGAGGTTTGCCAGTCGTAGTCTGTATATCGTCCTTTTCTCCATCCGATACGTTAGGTGGTTCAAGAGTGTCCTGATGCATCTGTTGAAGAACAAATCTGAACCAGCTTTGTATCAAGCGAGGAAAGTTAGCATTTCCAAAGGACTCATCGACATCGTTCAGGACTAAACCCAACGCTGCTGCCTCAGGAATGGTACGAAAAGCTCGGAGAAAGTTATTGGCCTGGCAGGTTTGTCCAGAGGACATGTCCAGCATGTGAAATAAGAAACCAAGTTCACACGCCATACAGAATTCTCGATGGCACAAATGGTTTTGCATTCCCACTCTAAGCGGTTCAATGAAATAAAAGAGCTGCAGCATGGCGTTACAGTAAGCATTTGGAATGTGCGTCTCCAAACCAGCAAATGATGTCCTGTTGTAGTGCTTGAAATCAAAGTCTTCAACGCCAAGTTTTGAGTATTTGATCTCTACTCTTCTGTAGTGCTTTGGTATAACATTTCCAGGATCATCATCTCTGTTCATGGGTGAATCTGGCACACTGTTTTCTTCCTCTTGGGAATTCAATGATAAATCTCTAAGTGGGTATGCTACCTGATTACGTTTTCTGCTTCCGGGGTTAGGTGCATAACCAATAAAATGCCTGACAACCATCGTGCGGAGAATTTCAGGTTCAATTGGTGGAGTAGGCCTGTCTCCAAACACCATATTTTCTGCTGGCCAGTCAGAAAGTAGTGGACCACTGTTTTGGCATAGGAAGAGGAAAAGTGGAGAGTGGAATAGAATAATCATCGATGGCCAAAGGATGAAGATGAGGAATAGGAGCAGCAAATTCTGTTTCCCTTGAATACATGTTAAACAAAATGTCTTTTTCCTGAGTGTCCCCCCAGAGATGTGTATTTCCTCCTGCATCTCCAAATACCATGGTCTGACATGTTGCAGAAATGTCAAAAGTGGTGCATAAAGAGCCATGAGTGTTAACATGGTACACCATCATTGATGACTGCGTCACAAGACCACCTGGTTCATGAAGCTGAAATTGTCCATTCTGAGAAACCACTGCTACTCTTGATGTAAATGCAGGAACAAACTTCAATATCAATGGATCGATGGCAACCTGAAGTGGAATAGCTCTCAGTGTTCTTAGATCATACACCATGAGAAATCTGTCTATTGCTAAATGTCCCATTCTAGAGCAGAACCCACAAGTAACCAAAAGGTTTCCTGATACGTCAAAATCTGACAGGGTTCCTGTGTGTGCTTCTAACACATGCTCAGACTTCAGAGAGGAAGGATCCCTTAGCCGCACCTTGCCAGATGTATCACCACAACAGAGGTAACGATTAGACTGTTTCATCACAACAGTACCAGGATCAACTTCAATCGTTTTACTAATGACTCCTTTTCTCAAGTCAACATCTACCATCAATCCCTGGTGACCAGCAACCCATAAGTGTGTCTCATCTTTTTGAAACATACACTGCATGTCTGACAGATCAGACCCACTCAGGTTAAAGATTCTGAGTCCAGAACGAGCGGAGAAGCATAATTTGTTACTAGACAGAGACAGTATCCCATGATCATTGACTAACATGTGACGGATTTCTCCATGATGAACTTTAAATGATGTGTACTTTTGAAGTTCTGGTCCAAAATAAGAGGTCAAGTAACCCTTCATGAAAAATAAGGTTTGAAATTAAGAGCTATGCTGAGTTAAACCACAATATTAACAATANNNNNNNNNNNNNNNNNNNNNNNNNNNN
TCONS_00011249	XLOC_003045	NNNNNNNNNNNNNNNNNNNNNNNNNNNNNNNNNNNNNNNNNNNNNNNNNNNNNNNNNNNNNTACAGAGGTTTTTCACTTTCACTCCAAGGAGTGACACAGAAGTTACTTCTCTCAACAATATCAATGTAATATCTGGCAAACAGTTGATGAAAATATAGACAAATATCAATTGATAGGAGATACTGTTGAGATCAACATCCAGTTGACTGGACTGTAGCAACTGTTCGAAAGGCTGATGCAGAATCAGCAACCTGTTCAATCTCCTATTGTTATTAAGTAAATTTCTCTGGCAAGATTATGATTTATATTCCAAATTGATTCTGTCTTTTCTTTCCTAGGGATTCAGGACCTGATGATACTAAAATAAAGAACTATCTTCCAAAAGACAAGCAGTTTTTGTATACAAAGAATGTTCCTTGCTACAAGCGATGCAAGGAAATGGAACACCAAGAGGAAAATGAAGCAATTGTCGAACCAGACGAAGACGGAGGCTGGGTAGACACACACCATCACCTCGATCCAAGTGGGGAGCAAGCTGTCACTGGTACTCAGGAGTCGTTTGCAGAGATGACACTTGAATCTGACAAGGCAAGTGTTAATTTATGAAGGAAGTTACTTTCTAAAGAAACTTTGGTGCTACTACATTGTTGGGAGGTATAACATGATAACTTGGTTTTCTCAGTTGGGTTGATGTTGAATAAAATAAGCAATAAATTGGTCACTGTAGGTTTTAAAGGGCTGCCTCTTGAAGCATCAGCTCTAGCAACTCTATGTGGCCAATGTTCATTATCAACTCAGTTGATAAAACCAATGAAATTATATGCTAATCAGTTTGTGCTGATGGCATGCTAAGGGTGCACTTACAGGAGTGATGAGAAACCATGACCCATTAAAAGCAGTAACAACAGCAAATTGTCTTTTAGGGCACNNNNNNNNNNNNNNNNNNNNNNNNNNNGGATATGGAAGCTTTTGAAGAAAGTGGAATGCTTGAAAGTGATGAGGCTACCTTGTCAATTAAACCAACTTCTAAGGCTGAGTCAGGGGCGGAGGGTGCCACAGATGCAAATGCCTCTGGTGGAATTCTACAAACAAGAACTTACGACATGTACATTACATATGACAAATATTATCAGACGCCACGACTGTGGCTGTTTGGTTACAATGAGAACCGAGAACCCCTTGCAGTAGAAGAGATGTATGAGGATATGAGTCAGGACCATGCAAAAAAAACAGTGACATTGGAGGCTCATCCTCATTTGCCAATGACCATGGCATCTGTTCATCCTTGTAGACATGCTGACGTAATGAAGAAGATCATACAGACAGTCGCTGATGGCGGAGGAGAGCTTGGAGTTCATATGTATCTACTCATCTTTCTCAAATTTGTCCAGGCTGTGATACCCACAATAGAGTACGACTATACGAGACACTTCACCATGTGATCTTGAACCAAATCAACTGAATTGAACCCTTTAACCCTTTAACCCTTTAAACCCTAAGAGAGATCAGCATCTATTTTCTCCTAACAATAACACTGCTGAATCATTCATTAAGAGTATGAGAAAAAAGGAAATGATAACCAACTAAAGAAGTTTTGATTGTTAAACAAATTCTCCTTGTCAGTACCAAACGAAATGCACAGAGGAGAGTTGGGAGAATATAAATACTGATGTTAGGGTGTAAAGGGTTGAACTCCTGTGAGTAACCAAGACAAAATTACTCCTTAGATGACACTGAAGAAAAATATCAATCAGGGGATCATTAGTTGATTTCATACCAAATTCTCCAAACTAACATCATAAGAACTGTTTGGCAGACAGTAAGGAGAATTATTAATGAAGTATTGAGAGTGAAAGGGTTAAGATTCTTGAAGTAGAGCATATTTTCAATAGCTGTGGTAGAGGTTTCGTGGCAGTAAAGAAATAATTATGAAATATTGCCTCGTTTACAAAAATTCATTTTATTATTGATTCCTCTTAATGTGCGTTTTGCTTTCCACTTTAGGAAAGATTACACGAAAGTATTTTATAAAGCAAAAAGTAAAATAGTGTACTTGTTACAAGAACTTCAACTCCTGAAGGTTACAAGCTAATGTTCGTAAATTAGTATGAAAAAAATCTGTTTGAGCAGTGAAACATGAATAAGCCTCCTTTGAATAGTTGCATGCAGGAATAGGTCCTATTTAAAAACTGAGATATAATCAGACACACAGGTTCCGAAGAAAGTCACATATTTTGAAATAAAAGTTATAGAAATAATACAGTTGTTGTCTTGTGTTCTAACTTCGTTTGTTATATATATAATTTATGCAAGATCATAGGAAAATAATGTGAATTGAAGTATCTTAAATTAGAATATCTCTCAGTGACTGGTCAATTTTGCGGGCTGTATTTCACTGTGCAGCCCATTAAATATAAAAGAATTTTCTTCTCTTCCCCCTCTATTTGAACCCAGAGATATAAAAAAATATATGTCTTCCTTCGTTTTCTCGATTCGTAATTTAAGTTACGGAACCTGTTTTCTTTTTTTCCAGCAGAAAAAATTCAGTCCGTAAGTTAATTACAATCGTGAAAACGGACCTCGAACTCGGTTAGTAAAACTGATATTGATAAAGATGGTAATTAAAATAGTAATAGAGATGGTTAACTGGAGGGCTATTCTTTCTTCTAACGCCAAGTAAAGAATCCAATATTTCCCAGTTCGTCCCTTAATTGTGCTTCTTGGCTCTCACTCAGAGAGAGGGGTGAACGAGCAGGTCCTAGGTCTAAGCCAAGGAATCTCATTATGGCTTTGCCGACGCCAGCATGGCTTCCGTACTTACAGTATAACTTCACCATTGCTTGAGACCGATACTGCTCCGATCTCGCTGTTTCCATATCGCCTTTGTCAAAAGCATCCATGATCCGAAAGTGGAGCTTGCCGGCAAAGTTATACGTTCCTCCAACGGAAGCACAAGCTCCCATGGCTAAGGCACTTATAAGAATCTCATCACCGCCAAACATAATCGAAAATCTTTGATCTTTGAGGATGAGACAGCGGCCCAGGTCAAACATATCACCACTTGTGAACTTCACACCCGCTAAGGTCGGAATCTTGGGAATGGCAGCTTTTAGAAAATCTTCCATCAGAAATGGAATATGAGTCCAAGCTGGTATATGATAATAAAATAGTGGTGTATTTGGTGCACAATCTGCTACAAGACGAACATACTCTACTAGATCATCTACAGACTTGGGAGTGAAGAAACTCGTGGCCATCAGAGCAATTGCTGTCGCTCTGTTGTTTTCAGAATGTCTCGCCAGTTCTTGTGAGTCTTTTAAGTTTGAGGTTCCAACATGTATTATTATGTGTTCAAATCTGTCTTTTCCTACTTCAATCCACTTCTCAGCAAGTCTCTTTCTCTCTTCCACTGTCAATAAAGTGCTTTCCCCAGTTGTCCCAGCAACAAATAAACCTTTTACATTCTCATTTTGTAAGTGCTGTGCATACGCCTCTATCACACTTAAATTCAGCTCCCCACCATCATCAAATGGTGTGAGTGTTGCTGCTATCAACCCTTTAATCCTTTTCATGCTGTCGTATACCATACCCTGCTTCAATGCCTCACAAAAGAAAACTGTCTCTTTTAATGAACTAAGATCGCAGCAGTAACTACTATGCAGCTTCGCATGAGGGGGGTGAGTGCAAACTGTAAATAGTCTCAAGGGAGGAGTCCTAAGAATCCCTTCCAAAAATCTGGAATGGACAAAGGAGTGGATGTGGGAATACGTGGTCCGTGTGACATCATGTGCCTGCGATTTTTAATCTTTTGTTTCGCATTTTGCTGAAATATGCATCGTGACATAGAAATGGGATGAAGGTAAAAACAGCGCACAATTCAGGCACTTTCTTTTGGAGCATTTGCGATTCTGTGTTTCTTCTTTCGCTCTTAAGGAGGTCATTGGCGACCTCTATTGGCAAAAGTGTTGAACGCCACGGAAGTTAACCCCACCTCAAAATAACGGAAACGGAGCGTATTTTCATAAGTAG
TCONS_00011254	XLOC_003046	AGACACTCAATATCATTACACCTTGAAATTCTAAAATTCTTCCATCAAATAACTACATTTTCTAGAGTTGACTCGTGTCAAAATACAAATTACCAAAAACTCAGGAAGAATGAGATGACTTACTGCATAATGAGATACGTAAATATCGCACAGGTATGTATGCCAGAAAGAAAAGAATGCCATAAATCAGGATAACCAAACACCCCACCCCCTGCGGGGCCTAATAAGCGCATAACTATCGTGCGTTGCGTTGTAATCCATTCACCCAGTCAATCATATTCCAGAATTAAGTGCAGTGTGCAAAGATCCCATATCAAAAATTTATCTTTCATAAAGTGTATTCCAGAACTTTCACCAGATTTGATGATTCGACCTTTTAATCTGCACACCTATGTGGGCGACAAGGTACATACAGCACGGATATGGGAACACATGAGTATAAAAGGGATGGGCAGGTCAGTTCGAAGTGAGAGTCACTTTATAATCCTCATCTTGCTCATTAAAAGAAATCCTGGCCCTTCAACTGATGGTACATGTGTTCATTAAATAACCTGAGCTTAAGAATCACGTTACAAAAAAGCTCTTACGTAGCAAGACAGCCGTCGATGTGATCATTTATCTCAACATTTTTCACTTCTTTCGCAAACTTTACGCCACAAATCGGACAAAAAATCTCTTTTTTCTTCGTCTTTTCTGCAGGTTTATTTGTCACTTTCCCAAACGACGATAAAATACTTGACTGTCTCTGTCGTTTATTTGACCGTGATGTCGCTTCAGAGTTAGTTCTCTTCACAGACGTCTTAAGTTGTACGTTCTCTTTTGAGCGGGGCGTGGAAATATGGTGCGCAACGTTTGTACTTCTACCAGGATCAGAAGTGGACGTCCCACTCTCTGAGAAGTCCTCTCCTTTCGACTCCTTTGATACAAAGTAGCCTGATTTTACCTCTTTCATTCTATCATCAGACATTTCCTGTTCGTTAGACGTACTTGAATTCGACAGACACGGACTGTTTGTGATCTCATCCTCAATAAAATATGCTCTACATTCTCCTTCATGACGACCTTTATCAACACATGTCTCTTCAACAGGTTCTGTTTCGTTTCCTGTGACCTTGGGTCTTTCCTCCAAAGATTTAGGTTTAAAGAAATTTTTAATTGTAACAAGAGGCGTTGTGGCCTTGCTTAAAGTTCTCGGGTTGATTGGAGATTCCGCTTCTTCATACCCTAAACAGTTATTTGACGTTTCTTTCGAGGAAGCAGCCACATCTAAGATACCACTTCGTTGTTTTTCCAAAATAGCGTCGACTTGTTTTTGCTCTTTCAGGAACAAAGTCACTTCCGGTATAAGTTGCTCTGGGTAACGTAAACCAACGAGCCGCTGACCACTATCCAGTTCGACGCGGACTACTCTCAAAGAGCGATTGTCCTTGGTGAGTCCCAGTTTATCAGCATGTTTTTCCATAGCCATTTCCAAGGCAGACAGTAGTGGAATAATTCCTCCGCATAGCAAATGGATCTCAGTTATGCGACAACCAGTTTTACAGGACGATCCATTCTTACACCCTAAACCATGGATGCAGTTATTTCTTGTTCTTTCGTGCTGCGATTTCCATCCGGCCTCTGCATCTTGGAGTGAAATCTTTCTATACTTATGTAACAATTCAGTCTTCTCTTCTTCAAATGGTGACCGGCCTGTGTTTGGTCTTGTAATGTTAAAAAGATGTGTTGAGGACTCCTTCAGAATCGCTAACAAAAACAGCCGCTGTCCTCTTTGTTCGCGTTTAGAGCAGTAAAAGCCATCCAAGTTATTGGAGCCATGCTCTTGAAACAACTTCACGGCCGTGTCCCAGTCTATCCCGCGGTCAACGTTTAGAGTCACGTGCTTCGTTTCCATGACACCTTTTCGGAAGTCGGTAAAAACCGGTTGAGGACTGCGAACCATTGTGATCGAGGACCCAGATACGTCTGTCACGCCTTCATTATACCTTCCTTCGCGTTTTGAAGTTTCAATCGTAGCATGTAGACACTCACAGAAATATGAAAACATCAAATTCTGTTTTTCAACGCTTAGACCCAAAATACGATTTAAGAATCGTCCAACATCAGTAGCCTCTTTGTCTTTTACCACAAAAGTGGTGTCAGTCAAACCCATGGATATTAGACATTGCCTGGCTATCGCGTTGAACTCTGTAAATTCATATTTGTCGGGAAGTTGTGCTCCAGTAAGGAGCTTGGATAAAGCCACTCCTGGACAGATGGATTGCAAAGTTATAGACTGGTACATGTTCCTGAGAGCAGATCGGCCATAGGTAGTGTCAAAATTAAACTGAGTCAAGTCGGCACCAGTCGCTGCTCGTCTGTCTCCCTTTGTAAGAGCGCCTAGTGATTGGAGCCTGCGAGCTACAGCCGCTGCAAACCTTCTCTCGCCGCCCAAGTTGGTAGTAACAAGTTTATAGATTGGTCCGCTTGATTGGTTCGACCGGTGTGACCTGCCTAGCTGCTGCACGGCTTTATCCGCGCTCCAAGGCAGCTCAATGGTCACGTGAACACGGCGACGCTGATTGGCAGCTCGGAGATCGGCATGCAACGAGATACCTGTGCTGGCTGCATCTGATATGATGGCCACAAGTTTGGTTCCATTCATGAAGCTGTTTCTCTCTTGGATATTCAAACTGTCCACGTTACTATTGTCCGACTCTCGAGCCTCGTAATGAGGATGAGGTTGTTTCTCTGTTTTTACCACGCGACCGCGCCTGCCCGTCATTTCTGCGACCTTTTTTGGTCCTCCTAATTGATTTATGAGATCATCTAGAGGACTTATTGGAAGATTAATTTTCTTGACAAAAGAGAGTAACAGATCCTTGGCTTGCACACTCCACTTGTCTTCCACAACATTCCCATTCGTTTTTGTAACCTTTGTTGGAAAATATTGCATGATAAACCTGGTCAAGATTTCTTCCGTACTGGAAATAAAGTTATTAAGCACGCCACCACCACGTGATATTTCACTCTCTAAACTTGCCTCGCCAGTTGTCTGTAGACCTATCACGACACAATAGCCATCCTGTATCGCTTGCTGAACTTCCCGCACAATCTGAGGAACTTTCATACTCATGCAGAGTTGTTTGTAGAACCGCTGATGACTTGACCAAAATATGGACCACACCCTTGGAGTTGCAGTGTTAGTTCGACCCAGGGCGTATTCCAGTGAATTCTTCAACTCATTCCACACATGAACTGCTGTGTCATAGACCTTAACCTGGTCTGGTGTTAATGGTGCCTCTACATTTACAAACTCAGCTTGTCTGAAACTAAGACCTCTTGACACATACATTCCAGAAGCCTTCATTTCCATGGCTAACATTTCGGCAGCACCCAATCCCCTCTTGGTTATGCTGCCAAGGAAAGTATCAAAGGACTTAAATGCAGTTCCATCACCCCAAAGGCCAAGTCGCTCCATAAATGCCATATTCTTAACATCTGTGACTCCAGTTGCACTGCAGTACACAACACGAGCTTTTGGAAGGATCCTTTGTAAAGTAGTGACAGCCAGAGCTATTTTTGTGCTATTTTCTTCCTTTCCTGGTACAAAATGCTTTGCCTTGTGGCATTCATCAAATATGAGGCATCCACTAAAATGTTCTCCACCACACCAGTCAATCAACTGCTGTAGTCTGCTCTGACGATTTGTACCTTTCTGGACAGATGATACCAATGTGGCATAGGTACTAAAAACTACACCTTCTTTAAAATCAGCAGGCAAACCAAATACTCTCGTCTCTTTGTCAAGCTGTTGACAACCATCAATAACTTTAACATAGCAACCAATGTCTTCTAAATCTCTTTGTGCATCTAATCTCAGATCAGTTGAGATGCTAAACCACACATGTTTGCATCTTCCACGTGCAAAGTTGTCCAACAAAATTCCAGAGATCTGTCTTCCTTTGCCAACACCAGCACCATCTCCGATAAAGAAGCCTGCCCTTTGTCCATTGGCAAGGATCATCTGATGTCTCTGACAAGCATATAAAACACCCTCTAGCTGTAAATCACTCAGTTTACCAGTTTTTATCAAATCTTGTGGGAGTGACTCAAACAATCCATACTTGGCCTTTGGTAGCTGCTGAGCCGCCAGACAACCAGCTTCTACTATATCTCCTGGATGATTTTGAATATCCTCATGATACAATGAACCACATGTATAGCTAGAGAAGACATCTGCACTCCTACTCTCTGCAACCCCGTGCGCCATTTTGTTGAGCTCTTCATGTTCTTCGCTAGGATTTTCAACACGGTTTATAAATACACGTCGTGGTGCTACAGGTGACTCTGGACTAGAAAACGCCATCAATAACTGATGATCTAGAAATCAGTCCATGAATTCGTTACATACGTGTTCCTCACGAATGTGGTCAATATTTCTTCTATCCGGTTCCCGCATTTTTATT
TCONS_00011255	XLOC_003047	CGATCCGCCAAGTATTATTGATTACTAGAGGGTCAGACCACCACCGGTGTCAGAGGATGACATTTATCCCCTGGTTTATCTGGCACAGCTGGGAAATAATGGCTTTCCGTTTCACCTTGCTACGGATGAGTTGGCAAAGAAAATGTCGCTACTTATATTTTCAATTTGTTTCTCAGCTGCGTGAAAAAAATCGATTGGCTCAGAGGAGGAATTTCATAAATCCATGTAGCCAAGATGCCTCAAAGATGGGTCTTTGAAAAATAATATTCCCAGTGGTGTCTCCTTTCACGAAACCTACTTAGATGTTTGATTGATTTTCGTTAATTTGTAACGAGCTTGTTATTTAACACCATTGTCATTACGTTCCGAGATTTTTTCAGGGTCATGCCTTTCTAAAAACATTATATTATATTTCACGTATTCGTGTCGTGGGCGCTTCATGAATGCAGAGTTACAACGAAATTATCGCCAGCAATGAGCGAAGATTTAAATGCAAGTTCTGCTGCTGGAACTAAAGAACTGTCACCAACAGTCGTCGGGATTCAGTCCACAGCCATCTTTTTGCTTATGGTTTCTTCGTTGATATGCAATGCACTGGTAGGATTTGTTCTCGCTAGAAAACCGGAATTGTTGTCACATTCTTCCAGCAAGCTTCTCATGAACTTGACTGCATCTAGCTTCATCTTTTCGCTTATCGTTTTGCCATTTGTTTTTGCTTCGTCTGTGAGACAGGACTGGTTGTTCGGCAAGGCTTGGTGTCAAACTAGCGGTTTTCTAACAGTTTTACTCTCCGCAACATCTTTGGCAATGGTAATGTTTTTAAGCATCGATCGTTATCACTGCATAGTGAATCCGTTAACTTACGCTACCAGAATGTCACCAGCACGCACAAATTTTTTCATTTTGTTTTCATGGCTGGCATGCTTGTTCTTGGCTTCGCTGCCTCTCGTCGGCTGGGGAAAATATGGCTATGAACACGCAAAATTTTCTTGCACTGTTATTTGGAGTGACACGATAAGTGAGGGCTATACGAAACTTTATTCCGTTGTGACTTTGTTTGTGCCATTGCTGGTCATGATAGTGACCTACTATTATATTTTAAAAGCTGCTCGTCGACAAGCTCGAGTAGGGCAAATAGCGGTTCTGCCTGCGACAAATGTGGGTCCAAGGACAAACCGCAACTCTATAACATCAAACACGAGTGCGTTTAGCGGATCAAAAGCCTTGCGTACAACTTTTCTTGTTCTAGGGATGGTAATATTTTGTTGGGGTCCATACGTGATAGAGATTATTCTAGAATCGGAGCGAGTGCTTGTGCGGTATGAGATACAGACTACGTTTGTGATGGTGTCTCATTCAAGCGCATTACTGTATCCTGTTATTTATGGATTTCACATAAGAGCGATCAGACGGAGTATCAAGAGACTTGTAACCTCGAACTTACGGTGTGGTAATAATTTTGTTCGACCCTCCAGCGAAACGGGATTTGTCGTATCACCCCAGGCAATGTTCAGAAATAGATCGGCTTCGGAGGGTTCTGTGAATTCGTTCGACATGGCCTGGTCGCCCCGGCGAGAGAGCGAGAGTCTGTGGACATTGCCAGCGATCAAAGAAGAGATTGAAAATCAACCCACAAACAGAACTCATTCGACCGAAGTCACAGACCTAGAGGTTTTCAATCTTCCGGGTAGCTGCGTCTAAAAACAACTCAAGATTTTCTGCGCTATTTAAAACTGACAAATACATAACTGAAAAATAGAAAAAAAATTTGCGAAGAAGATTAACATTGTTATTAACATCCCTGTGATGTTTGTCGTGCCTGGAGCCGGAATGTTTGAAATATTCTTCACGAATCCTATTGAAAACTACTCGAGAAGTCAATCAGTTTTCTCTACAGCTTTCAAAAGCATCACAGGGAGATGTTGATCCATAGCTATAAAAGTAAAAGCTATATTTCTAAACAAATGGCATTAGTTGTTTCCATCACATATACTGGCATCTTCACACCGGAAGTGTCTGGGTGGCCTTTTCCCGCCAAATTGGCGTCCACGGAATGTTTAGATTGGACGCGGGAGGACACGTTTCCTCTTTCGGTGTCAGGTTCTGCTATTTGTCACACAGACCACCCAGTCTGGCGTGAAATTCTTGCCAAAACGGATAGGAAAAGGCGTGCGGTCTTCTCACTTTTAGACTTATCCACTAAGTTTAGCCTGTTAACCACGTAATTCAATCTCACTCCAAGGATTACTCTTCTCTGCTTCTCTTCTTTCGGAAGTCGGGGGAGGAAAAAGTAGAAGATCAGCGACCCTTAGGACTGGGTCACTTAACATTTTTAAAATTTATG
TCONS_00011256	XLOC_003048	GTGTAAGTTTTAGCTTCTGCTAAGATTGTCGAACAAGGTTTCATTTGTAATTAGCGGAACAAGGCACAAAAAACCTTGGACGTTGCTTTTTAAAACATGCTATAGCTCGAAACAAGTCGATAATGAGTGGGCCAGCTTACAGTCGACCGTGTGTTGACCTCGAATTTGCTGAGCAGTTAGTAAGGAAGTTGTACAACTTTGAAAGGATAAGCGAAATTAAGGAGTTAGACAGCTTCAGCGACCGAAACTTTTACGTTCGAGGACATAAACGCATCACAGGTCAAGAAGAAGTCGCGAGCAACTTTTACCCTAATCATCTCGAACAAGGGGAATACGTCTTAAAAATTTTAAACTCTGATGACAGCAAGCATGGTGATCTTGTTGAAGCTGAAAACGCAGCAATGTATTTTTTGAGGGAAAGAGGCTTCCCTTGCCCGCTGTTGTTTCCTTTGGCTGGAGGTGTAGATACAAAATCACTTGTTCGAATTCCGGTGAGTTCGAATGCTAAATGTGCCGCGAACAAAAACAACATTCAAACTGCCGAATACGAATGGTGTATTGCTCGTCTGATATCCTTCCTTCCAGGCCAAACGGCAAGGAGTTTAGAGAGGAAAATGAGCTTCGAAAATCTCTTCATGGTTGGCAAGTTTATCGGGAATTTGAGCAAGGCTTTTCAGGATTTCGAAAGTCCTGTATCACTCGTTAAGTCAGACAGATGGTGTATAGAAAACCTAGTTTCCCTCGAGTCTTGCGTTTCTTCCATTGAAGGCGAAGAAAATAAGAAGCTTGTCCGTGATGTCCTGGACCGATTTGCGACTAGCGTAACTCCGAAGATTTCTTTTTTACGGCTGGGGACAATTCACAATGACCTAACTGACACGAATCTGCTTTTTGACACAAATTTTGGTGAGCTTAGAATTTCCGGACTGATCGATTTTGGTGACATCCGCTTGTCATGTTATCTGTTTGAATTGGCGACGGCTGTGGCCTCATTCACCAAGGAAGACGACGTCTTTGTGTCTAGCGGTTACTTTATATCTGGTTACGAGGCTGTTTTTCCTCTCACTAGTCAAGAGTTTGAGCTGTTGTACGACGTCATCTGCGCTCGATTGTGTCAAGTTTTCCTTATAACATCAGAAAAAGAGAAAGAATGTCCAAACAACGAATATGTAAAGAAATTAAAGATGGATTACCTGATGAAATTGAAAGCTTGGTCGTCAAACTCGAGGGATGAAGTTATGTCGGTTTGGCGGAAAATTGGGAGACACAGACACAAACTGTACCAGGCTTACACAGAATAAACCTAGGTTATTGCATGTCAATACTCCTGACTAATCATTCCTGCACACGTAGCTGACCAATAAAGCATTTCTAAGCAGTGCCTAAGAACGTACGCATGCAAGTGCAAATTAACCTGACCGCCGTTCCTATCCCGATTCTAAGGATTTATTCAGTGTCAAAAGAAAAAAACGATACCAGACAAGCGAGATAGAAATGTTTAATGTATCATTTGAAATTTTCTACTAGTATGCCGACACAGCTACCATGCAGCACTTTCATTTGACGAATGAAAGTAGACAAAGTATGTAATCAATCCTCTCTGTTAAGGAAGCTGTTCCTGTAAACAACTATTTCTTTCATCTATCGTAGTTTAAATATAATTCTGTCGCCTTATTCGTGGCAATTTTTAATTTATGTAGCAAATCCTTTGTTAGTTTTCTCAGACCCAACGAAGGATATAGGAAATCTAAGGAAGAAAGTCCCTTATAAAGTGTGAATGTCTCGTATTTTCGTCGGAACGAAACCTGAAGAACATAGTTGAATTTAATTCGCTGGTTAAGTGATACACTTACTAAACAACTCAAAAGGCTGGGGAAGCTGTTACAGGAGAGTCTGAGCGAGTCAACAGTGATATATGTAGCTTACTGTACAAAAATCTAATGAAGAGCACAGGAGAATGAAAGTGAAACAGACCAGTGATGATGAAATAATTTTGCCTTTCAACGCTTTACTTAATACCGTATTACCGACTGAAGTTTCTATTTGTAAATTATCGGTGGCGAACATCTTGATGGTTGCAAACTTCAGAAAAACATTGTGACCCATAAGACATCGCTCGCTTTCTTGAATGCTGCACTTTTGCGTAGAGTGTGGGCACATCTTCATCACCATAATTATGATAAAAGTATATTTCCAATTTTTTTTTATAGTGCTATGTTGCCAATAATTTTAATTAGGGTAAGAGAAAATGATCATGTTTTCTGCCTTTAATTTAGCAGGCAGTGGTTACTTTAAGCTTTCGTGTTTGTTTGAAACTGTTGCCGTCTATTTGTCGACAACTAATACCTTTCACAGCAGGTGGTACAACTAAACATTGCAAATTACAACGATGTTATTTGACCGTATTACGGCGGTTATTGTTCAAGCCTTAGCAAGTGAAATTGACTATCAATTTAGAAAAGCTATTATTTGCATGGTAAATATTATTTTTCACCTGTAATAATTTATGTAATTTCACTGATCCGTACCTCAACCTAAGAAATGATATTTTATAATATCACTGTTGCTTGCGTGCAGAATCCAAGTTTCACAATTATTTTAAATTTTTATAGGTCAAACTAGATAATCAAAGACAGCAGAATTGAAGTCTTTTTCGAAATTAAGAGGCGTCGAGCTTGCGTTTCATTTAGTTAATTTGCAACCTGCTCTAAAAGTCTTCTTTAATTGGGGTCCTCGTCATCGATCCTCAGCGTTCAAAACAATAGCTGTTATTTGCTCACCGTTAACATATTGTATGAAATAATTATCTCTGTGGCGTAAATTGCTTTTGTATAGTAAATCATAGAATTTCTTCTCGTCTGGAAACTGTCCGTTCGTTTACTTTGTTAGTTATAGGCCTTCAATGTAAATTTAGTTCAAAGTTAATTCTCAAGCTTTAAATGTCAAAGTACTCATTATTAAGAGAGCTAGTCATTGGCTGTTTACTTCGAGGTACCTGAGAGGCTTATCCATATTTCATTAAATTACCTCTCTAGTAGCTTTCCTTGTCTTCTTGATATTCAAAACATCCCTGCAGCTGTATTCAAACAAGAGCGCCTGTCAAGACATTTTAAACACACAAACGTTCTTGTGTGCCATTTAAAGAAATCAGACGAATCACTTGCGGAAAAATTGGCGGAAGGCGCCCACAGAATTGTCGTGATAATTTCGGGGACAAACAAAATTCTGTGTATATATCACACAAACTTCAGATGCATCCGTAAATTGCAGTTAAGTCTGGAGCTTGCCCAGTGGGTCTTTTTCTTCATCGAAACAAAAAGGATGTTTTTGTAAAATGGACGACCGTGTTGTTATCAACGTCAGCGGAATGACATTTGAAACGAAAGAGGGGACATTGAACCGTTTTCCAGACACGCTTCTTGGAAGTCCGTCGAGAAGGCAGCAGTACTATAACCCTGTAGTACAGGAATATTTCTTTAATCGTCACCGAGTGGCATTCGAATCAATTTTATTTTATTACCAGTCTGGAGGACGACTTATTTGGCCTGACGATATTCCTGCCAGCGTTTTTACGGAAGAAGTTGAATTTTTCCAGTTAGGGGAACAAGCTTTGAAGAGTGTTGCAAGGTGTTTGTATCAAAATCGTCGTGCGCAACACGCTGAGCCACCGCAATGGACATTTCAACGCCGAGTTTGGAATTTATTCGAACATCCCGACACCTCGAATTTTGCCAGGGCTATTGCGTTATTCTCAGTACTCATGATCGCTACCTCCGTGCTTATCTCATGCCTTGAGACCTTGTGCCAATTTAAAGGATGCTGCACCGAGAATAAGGAATTGATAGACGACAGCAGTAACGCAACGTTAAACAGCGAAAAAAGTGATCTGCCAAGCAAAGAACAGAAAATTTGTACCCACGAAACTCCGGAAGTGTTCATAGCCCTCGAAACGACTTGCTATTCATGGTTTTTACTTGAATATATAGTACGCTTTGCGGCGGCACCAAATCGACTGGAGTTTCTTCTATCGCCTTTGAACTTTGTGGATTTGATAGCTATTATACCTTTTTTTACTATTATGATCGGTGGGAATCGCCGACTAGTGTCTTTGGCGGTTCCCCGAATCGCTCGTCTTCTGAGAATATTTCGCATTTTAAAACTAACTCGATATTCGAACGGACTGAAAATTATGATGTATACTTTACGCGCGAGCCTTAATGAGCTAGAGATGATGATATTATTTATGTTTATGATAGTGATTCTTTCCTCGAGTGCCGTTTTTTACACAGATCTCGGAATAGATGGAAGCCATTTTTCCAGCATTCCTGACGCATTCTGGTGGAGTGTTACGACAGTGAGTACCGTTGGATACGGAGATTATTACCCCATGACAAGTTTTGGAAAAGTTGTTGGGGGCATTTGTGCTGTGTTTGGCGTTCTGGCGTTTTCTTTACCAGTCATGGCCTTCGCGAAAAATTTCAACGCTTATCTGAAAGGCGAGCCGATTCGTAGACATATCGAGAGTAAAACTAGACGCACTCCAGGGAAGCGCAAAACAAATGACTTATCTTCCTAACGGTGGAAAACACTTCCGTGTACGTACATTTTAAAAGAAAGAAAATTCTTTTTCATCGCCATGTAGATGTTTTGGAACACCAATCCGCTAACGCCAAATTTTGTCAGTGGTAAAGTCGATTGATTTACCATTAAAAAAAATTGAGGTGAGAAGTCGGTTTTAATTTTGAATTTCAAATCCGTCTATGCGTCGAAACAAAACAATGGAACGAAGATTAATTTCATCCACGCTACTGATTCACCTTAGTATATCACAGCACAAACGTGTTAACGAAAGCAGTTTCTTCCTACGAAATATTAAAATTAGTTTCTTGAATCATTTGCTTTGTGTTTTTACTATTGTTATGACCCGCTCCAAAGGGCCATGTCAAAAATTTTACTCCAAGAGGCAAGGTTGTGTTTGTAAAACAATTCGATTGTGAAGAGCTAAACACGGTTACGTGTCAGTAAAATTGAAAAGGGACCTGCTGCTTTTAATTATAACAAAGAGGCGTTCTTTGGGTAAAATACTGAGAGCTTAGCCTCAGACCATGTCAACGCCGCGACAAGATGCCGGTGATGCGTTACTGTACACCTAATTTACATTCACTCAGCTTTAAACAGCCACGTTGCAGAATAGTATTTTCACAGTACATGTCAGGCAAAATGCATAGCAAGAATTGAAATATATTGAAAATTTAAACCTCGTTTAAAAGCGAAGAAAATCATAGGCAGAGACTAAATAAAGAACTAATTCAATTTGATTAAAAGGCTGGCTTCCCGATCGGAGCCTTCTAAAGTACTTTGAAAGCTGTTCGCAAAACATATGAAGTGCTTTAGAAATATATCTGCCCCCGCGGTAGAAAATATTCATATCGTGGCATCAATCTTGGAGAAGAATAATCACCTTTACAGCGGTTTAGCTAAAGGGGTGTAATTACGACATCAGAGAGAGAATTTCGGGTCTACAGTCGGCGGCGGGAGCGGAAACCTTTTTTACCTTAGTTTATAAAATATTTACCAGTACTACATCATAAAATTTTGGGAAATTGAATAAGGTGGAAAGCCATGTAAGGTACGACGATGATTCGTAAAATCAATAATTAGGTGCGAATGTTTTTAAAAATTGATATTTGTACGTGCTGAATTAACGAGATGCAAAGTGAAAATGGTAAATTTGATCGAAGGCCGACGATTTCAACCATCTAAAAACAAAAGAAAGGCCACTTGAATTTTATAGTGTTAACACCAACAGAATATCAAAAGGACTAAAACTGTGATTGATATCAATAAAAATCCCGATAAAAATGATAACAATAATTATAATTGTTATTTTTACTATTATTATTGGAATATTTTCAATAAATTACAAAGCTACTGAATCGTCTCCTCGAAAATGATTGATCGCACTGAAACAAAACCGCGAACGTTCAACCCTTTATATCCTGAAAATTTGTCCTCATATTCTCCACACTGGTCAATTCACTTTTTTTATGTTGCTGAAGAGGAGAATTTGTTTGACAATCAGGAGCTCCTGAAATTGGTTATCATTTCCTTTATTCCTTTATTTTTGACGCCAGGTACTCCCAGGGGTTCGACTGTTGAGGCTTAGCACTTATGACAGTTTTTATTTGTAAATTGTAGATTGTAATGAATATGGTTTTGTAAAATTTCCTTGGGACATCGGAATAATTTACCATCGCTCTTTGCTTATTCAGAATAATCTAGAATTCTTTAAGTCCTCCAACGCTTAGCGGAATATGTGGGCGTTTTATGGGCAACAGAGTGTGCAAAGATATTGTTAGCGGGCGTATGCAATTCTACTCTTTTCTCATTGGAAACTGGAAAACTGCTTTAAGTTAGGAATCGTGATTTTTTCAGGACGCCGTAAACGCAAAAACTTTTCCTATATCGCCGATGGATCCTACGTTTTTTTTTTTAAACACGCCAATTTGACACAGCTTTGCGTGAGTCCACCAATACAAAAAATTTTAACTTGTAATCGCGGTTTTCGTAGAATCTGCAGATCTTTTAACAATAAAACATCACTCGGAAAACATAGCAACGGCACCCAAACAATTACATAAAGTAGCAATAGAAGAGTGTAACGCTGTCCGTATTTTTCTAGAGAGCGTGTGGACTCGTTAGGGCAGCGCTTTCTGATATTTAAGAAACTAGGGATGACCGTTCAATATTTGGGTCCGGCGGCGCTTTTTCAAGGTAAGACATAAAAGGAACCCGGGTGGCACGATAAGTTCTTTGTTTCAGTAGTTTGTTACCGAACAAAGTTATCTCAATAAACAATAGGACAAGAGAGCCTTTCAATTATATGTTGTAAAACCATAGCCAAAGTGATCACTACAGCCAATACGAGCATAGACCAGGAAAACGAGAGAGACCATCACGTGATTGATTATAGTATTTTCATTTGATTGGTTGGGAGGGTGGTTCGACTTTTCTGGACCAATCGAAGAGCAAAGTGAAGTAAAAACTAAAGAAATCTTGATTTACTTTAGACACTAGACTAAAAATTGCTCTAGTTTCTATAGAAGCTACTGTGTAACTCTGTAAGCAAGTCAAGAAACTCAGTTGATTGTTAAAATGAGGTTTTTCCCATTCACATATTTTAGCCAGCACTTGCAAAGTTATCCCATCTTCATCAGGTAGTTAAAATGCAAATGTTAACCATCCAGCCATAAGGAAGTATGCACCATACGGAGCTAACTTTCCATATGATCTGTCCTTTTTTAGTCCAACTAAATAACAACTGCCAGAAAATAGAAGAATTCCAGTACAAATTAAACTGCCAGCCAGATTGGGTCTTTTAGCAAAGGGAACAGCTAATAACACCAAATTATGAAGATGGTGATACAGGTTACCAGTCATGAAGGACTCTTTGTATTTTTTGGCGTCTTCTTCATTAAGGAACGAGGCATGAGATCCGTATGCACCTAATGCAATAGCCAATACTCCAGATACACCAGCTATTTTGTGGAAAACAGTTGGAGAAAAATTGAGCATACTCGACAACATTTTGGAACAAAATCTACAAGGAAACGACGGCGCAGGTTACTTACAAATGGTTGAGTCGAACGTTGTCAGTATCCGCAAACAGAGCGAAACAGATGCTGTATGCCTTTGTTCAGAAACAAAAGAGGTCTAATTCTGGATCTGATATTAATGTAACTTACTTGATTGGAGGAAGATGTTCAGTGGATGGAGATATGGTACATAGATTTGTTATTACTCAGGATGAAAAGCTAGAAGAAACTAAGAAGAACTTCTCATTTGTGACTTCTTTACACATCTACAGTGTACAGAAATGTAAATTAAAGGATGCAAATGCATTATACACTGTTGACTATGATGTACAGCAGCAGTATGGCAATGAAACTAATAGGTGGAGCCATATCTACTGTTCAGCTGCAGTACCCCTAGCAGATAAAGGTGTTAACAGGGGTACCCACCACGTGAATGGGGCGACAGATGGTCATGGTACCAAAATGACTAATGGAACTGGTGAAGTACACTCATCTTCAAGGGGAGCTTCTAATTCAGCATTTGACCAAAAAACTAAGACAGCAACTTCAAAGCCAAAGAAAGGACAGATGCCAACCATGGAGATGTTCTCAGCAAAGTCTACCACTAAAAATGACAAGCATATTGGTGAAAATCCACCTGCTGAAAAAAATGGAAGAGATTATCAGAATGATCAAACAAAGCCCAACAGTAGCAACAAAAGTGGTAGCATGATGTCATTTTTTGGAAAATCCATATCAGCAAAAAAAGTTTCAGAAAAGCCAAGCAGTACAGGAAATGAGAAAGAAGTTAATCGACACAAAGGCAAAAAAGCTTCAGACACTGCAGTAGATGAGACAGAACTTAAACCAGCAAAATCTCAAACAGCCCCAAAGAAACAAGATCAAGCTGTGGAAAATCAAAACTCAAAGAAAAGGGAATTGTCCTCTGAGGATGAGGAGGAACCTTTGCCTCCCAAAATTTCCAAAGTTGTGAATTCAAGTGCTGCAGGGAGCAAGGATTCAAAGAATGACAAGCAAAAGCAGAAAGAAGGAAAGCAGGTTGATATTTCCAAGAGCAAAGCGGGGAAAAAGAAAGCTGTGACAAATGAAGAGTCAGGTTGGTACTAAATTCAGCTTGTGTGATCGTGTCAGTTTGTCCGTTTTGTCAAACAGTTGGGATCCAAGTCAAAGGGCTTGTGACGGACGGTATATTTAGCGTCACCGTCCTTTCAGGTTTGTTTCTCTTTATTTATCGGTCAGTTTATCTGCTCGTTTTTGTTCGATT
TCONS_00011265	XLOC_003049	GATACAGCGCGACAGTTTGTTTAGAAGCTTATCCCTTTATTCTTTTTCTGTCTGTCAGTCTGTCTAAATATGTCTTTGTCTTGACTCCTGTAAGATGCTTGGCCAGACGTCGACTCTTCAAAAGGAACTAATGAAACAGTATTTCGAGCACCACAAGTAAAGCTTCGGTTGTGATTTGTTTGTTTTGCAGTTACCGAGAAAGTTTGGGAAACTGACTCAACCGATGCAAGTGATGGAGAACCTCAAATAATCAATCCTACTGAGAAAGAGAAACAACCCTCCCCAGCAGAGAAAATAGTCAAGAAGACCTGTGCAGATGTTAAAAACAAAGCTGCTAGACAATCGTCGCTGACAAGTTTCTTTAAGAAATCGTGAATAAAAACTTTCGGTACATGTTTGGTTCCTGTAGAATCAGTTAAAAGTACTCTAACAAAATAACACTTATCCAACACCTAATCCTCTATTTGTTTGGTTACCTGCTGCCACAAATGGTATTTAAGAACACGAATTATGTCAGTCTTTGTCATGGATGTCGTTGTGTTGTGTGACATCATCTCTGTTAACCAACAAGAAGTCAGGGAAAACGAAGTCTCCAGTAAATGAGAACTCATTCATCTTGACCTCGCCTCTTTATGATGAAAGATGCTAGCACAGCTTTCTGTGATGTCGAGGTGCTAGTTGTATGTAAGAGTTGTAATAAACTTCCGTTTTTTGTCGAAATAGTTGACTTTTGTAGTTTAATTTGTTTACGTTTTTCTGTGACCTCTACACATCATTTCCTCTATTGCAAACTTTTTGTAGTAGCCTTTATAGTGACTCCATCAGTAAAAACTCTCACATTACCGTTACACTTCCAGTGTAATGATTTTATTTCTTTATGAAATGGAATCGTCGTTTCTGAGGTTTAACCATGTTTGTTTTTAATTTCGGCGTTGGATCGCTCGAGCTGAGTGTTAAGCTGAGTCGGTTCGTAATTTTCGATTTCCTTGGCAATTCCCTTCTCTAAACACCACTT
TCONS_00011266	XLOC_003050	TAGCTTATTATAATTTTGCAGAGGCAAAATAGAATGATATTTTTCACATCAAAGTCCGGCTAAACAGTTCAAGGAATTATTCAGTCTGGTTTGTTACTTCTTTGCATTGAATTAACCCTCTTCTGCATTGAATTACCTGAAAACTGCATTTATCTCAACCAATCAGAACTGAGTCCTTTTTTCATGTATCCTATTAATCATGAAACAAAGGCGCGGAAACTTTTCCACACCAGCTGCGAGTCACAAGATTCAGGAGATTCACGAGAACCAATGTCCATTGTGCGGAGAGTGTTAATTCCTATTTAAATAGGATACCCTCTGGGAGAGGGACAGGGACTGAGTGTGGAGGATGGGATGGGATGGGAATTGTGCAGCTGAAAAAGAAATGCGATGTTAACCTAAAATATTGTTATGTAGTAAGTTTTTTCTTCCTCGTCATGTTTTTGTTCAGAATTATGCAAGAACAAGAGTATTGATGATGTATTCCACTACTCCAGCCCAATAGGGAAAAAGAATTCGTGCACGGGTGTTTTCCTATTTTTTTCTTATAGAAGAAAATGTCGAAAATGACAAAGCACATCATGTGGGAAAATTACCGTTACTACCAACAGTTTCCT
TCONS_00011267	XLOC_003051	GGGAGGGGGATTTAGAAAATTTTGGTTATGTCGATAAAATTTGCCTTATTCCCGTCGTAAGGCTCTAAAGTATTCTAATGATCCCCCAGTTGCCCTTTGTTTATGCAATGTTGGAGGCAGACCTCAAGGTAAATTAAATATGTGCAATATTCCGTGAAAATAACTGTGACCCATTGTAATCGTATTGTTTAAAATCTAACCCCTGATGACGTTTATGCAGTGTAATCAAAACATTTATGTATATTTTTTGATAATTTTAAACTAAAAAGCGATGAATTCTTTCTTTCCAAATTGATTCATTGAGCAGAAATGAAAGCAGAAGAGAGAAAAAATGGTCTTATAGCCATTTTCAGCAGTGATAGTACCGAACAGATTCCTAATATTGGCTTTCACTGTGTAGAAAGAGGCCAGAGTTAGGTTATGACACAATTACTCAGTTCTACAGCCATTATATTTTTGCGAAAATGTTGATTGATAAAGTGAAAATTGAGGGCTTCTCGTAAAACAGCCGTACGTACAAACACATGTGGCCTACATGTGCCAGGGAGCTGGCACATGTAGGTAAACCTGGCTGCACTACTAATCACAAAGAAAAATCAATGATTGTAATGATATTTTACAGGGAGTTGGAATACTAAAAGTACAACAAATACAAAAAGGAAGTGATCAAACATAAGATTGACCGACCTAGAATGACTTCATTTTCCTGCGAAACGCTAAAAGTAATCCGAAACTTCCATGATGCCACGCGATCCTCTGCCACGTGTCATTAGAATATGAATTTCTAACTGAAGTATTCCTATTTCATTGCCCCGCCTCATCGAAATCTGCGAAGAAAGCATTTTTGCGATTCAAGAATATAAAAGGCTGCAAGGAGGGAAACAAAAGTCCCACAGAGCTAAGAGTTATGGCTTTAGCTTACATTCTAAGAATAGTCTTAAATGGATTGCTGTGGCCTCCCTGGCGGGCGTTCGTATGGTGTTTTGATAAATTGAAAACACTCCAGCGACGATTTTTTCCGGTTCTTCAAGGTAATTGCGACAATCCATTTTTACTAGCACCTTTCAAAAGGCTTTTTAAGGGACAGAGTATAAGGAAATGTGTTGTACGCATCTAACGTGGGTCCTCGTGGTACAGGTGGTAAAATCACAACCTTTGAATTGGATTTACCTGTGATAGGTAAAACATGCTGAGTTATCTTTTAGCAATAATTAACTGAGTTATCCTTCAACAAGCTATATAGAAACAAGGAGTGCTGAGTAGACTTTTGACGAAAGTTGACTCTAAAGCATAGTTGTATTTTTTCAGCCTGGATATGATTTCAAGTTCGAAATAAATTCCTCGCCATGTTTGCTCTTGTACGTATTAGGAGCATCCATCACGTGTAATAATGCGAAATATAGAGCAGTGATCCCTTTCTTCAGACTGTTATTCAAAGAACAGTTATAATGGTGGAGAATTGAAAGTGAATCAAAACTACCGAGAGATAACGAAACTCTTCTTTTCACGCTGAGCGAGACGAATTAGGTAGGCAATAGAAACTCGACTAATTAAAGATGGCGGCTCTTGAAACGTATGAAGCTTTGCTTGCACTGAATGAACATTGCTCCCTTCTAAAACCATTTTACGAATCGTAAATATCTCAGAACATCATCTCTTGTGAGGTTCGTGTTAGTTCCCCCACCAAATCCTTTCGCAGTACATTTGTTTCCAACCAAAGCTGCCAGTTGAATCAATAACTA
TCONS_00011268	XLOC_003052	AATTTATATACTAAAGGGAAAAGAAGACTCTTAGCCTCTGCTCATTTAGCAACTCGGTATGAAAATATGTTGGAAAAAATTTAAAAATGGGAGTAATTTTATTGAGGTAAGAAGTTTCTACAGAAGCAATTGTAACCCTTGTAGTACCTGTCAACCAAAGATTAGTCTTGGAGGGTGGAAAAAAAAGAACTGTATTTTACCCAATATTTCAAGTGTTTGCAGTCACTTACACTTCAACGATCGCGACTGTTTACAGAGCAATTTTTCCGCTTGAATTCAAGCTGTTTGTTTTTACAAGGCTGAAGAGTTCATCAGAAAGGCAACACCTGCCTCTGCAGGCAAATTCTATCCCCTTGATGGCTGTATTAGCACTTGTTCCTGTTTGTATTCTGAAGGAGGTCACCACCTGAAGAGTCTCTGCTTCAATTACCAGTACTTGACTATTTCTTTAAAGTAGTCACATTTACACTTTAAATTTGTTGAAGGTTTGAAATAATTGGTTATACATTGCATGTGTTTCCAGCCATGAAACTCTTGTGTATATGGTTGCCATTCTTGCTCATTCTTCGCACGAATTGACTTGCTTAGTGCTGATTTGAATAAGAGCCCTTATCCACAGACGACTTGATCGATGCAAAGGAACATTCAAATCCTTCTTTCTCTTTCACCCAGCCAGACAGGGAAATTCGTAACAAGTGTGATGTATTCAACAAACACGCTCTCCTCGAAACTTTTAATCGTGGTAGTCTCTTATCCAGCCTTAAGATTTAAACTTTGGGTTGCATTCCTGAAC
TCONS_00011270	XLOC_003053	CTTTTGTGCGCAAAGAGGAGCTCATTTCACTTCCTAAATATACATTAAGAGGTCACTCTCCCAGCTAGGACTCTTCCACTCAAAAAGTCAGCTTTTATTAGTGTAGATATGCAAAATTTCCTAGCTCACGCTGAGATTGATCGAGCGCATTGACAAAGACGGAGCAACTTCAATACAAATGCCTGGCAAAACTTTCTCTCTTTATTCCGAAAATCCCATCACACTGATATGCCTTAACCTAGATGGCTTATTTTACATTTCAACGTTATTTATTTAGGTCATTGTCAAAATACCTTTTAGGATCGAAGAACTTCTCTTTAATATAAATTTTACCGACGAAGATGGCGGCCGTCAATAATTTCTTGTGAAACTCTACATCGAAAGTGTGCTTTTCTTTTTCATAAATTCCCAAGCATACATTACTTTAGCCTTATTTCAGACTAGATCAAACACAAAATGTGAGCAATTCTAAATAAAACTAAATTAAATACGGAAAAATTTGAAACCAGGGATGTTAACGAGAAGGGAATCATGCTGTGGCGAGTTTAAGCTCTTTCCTTACATATCGTTCGCTGCTAACAGTTGTTCGACTGTGATAAATAACGTTGTACTTGAAAAGGTGGCAGAAATTTTTGTTCACTCTTGTCTATATCTACCGCAATTTTCGTTGGAAAATTGTGATAGATATAGATTTGAATAAATGGCGAGAGATTTCTCTTTACACGAATGCTATCGAGGTTTGCTTTCGGGCATATTTCATGTAGGCTTTTTGAGTTTCTAGCCGAGCATGGTGGTTCACTCGCCATCAGCTTAACAGTGCTTTCGTTTTCAATTCTTAAATTTAATCTGTGTTTGAACTCGTTACACCCTTCTCATAAAATAAGATTCACTTCGCAGAAAGTTTGAACTAAAAACGTTTGAAAATGACAAGCACCCCAGCAGGTAAAGCCAAGGACATGAACAGGACGAGTTCAAAACCAGTTGCATTCAATTGGAAGTACAAATATGAATGAACCTAAGCAAAAGCCTTTACCAACTTGACTATTTCTTTAAAGTAGTCTCATTTACATTTTAAATTTGTTGAAGGTTTGAAATAATTGATCATACATTGCATGTGTTTCCAGCCATGAAACTCCTGTGTGTATGGTTGCCATTCTTGCTCATTCTTCGCACGAATTGACCTGAAATATAGATAAAAGTTTGTCGTTCACCTCGTTTTCATGAAGTTTTGAAACCAGAAATTCTCTCTCTTGACTGAATTTTAGAGCCTGTAAGATAGAGTTTCAATCAATCTTTTTGTTCAGTTAGTTTGCATCGAATTGTTATCGGCAAAGGAACTCTCAAAATAACGACAAACACTTCTCATACCACATTTCGTGCTATTCAAACAAGCACGTTTGCTATGCTCGTATTCCTCCTTTTACTATCTTTGGAGCAGGACTTTGATTCTAGTTCATAAACAGAATTTTTTTAGAACAGAATCGCCACAGAAACTAT
TCONS_00011272	XLOC_003054	CGTGAAACTACAAATTAGACAAGCTGTCATCTCCTACCTGAAGGCATGCAAAGAGATAAAACTCGCGAGCGTTTTTATTAGCTTCAATTTTGCTGTTAAACTATCGAGCAACATCTTATTGATATTAGTCCTTCAAGACTAATATCTTGTGAAGCGCCAATTGTCAGCCAAAGACTATGATATAGAGTAGGTATGGTGAAGCGTGTCAATATTTTTTTTAGTTCTTTTGTCGGATTATGTGTTAGGAGCCGAATTAAGCTTCTTACTTCCTTGTTGCAATTCGTAAACAGCTCGTCAATGACATGCGCAGTTCTGATCTATGAAATGCTATAAAAGAATGTCATAGATAGTCCCAAAGTTGTCTTTTGGAGTCCCGCAAGACGTCAAGAAGAAAAAAGGCTTGGAAAACAAAGGTTTGGAAAAATCTCCTGGAAGGCGTAGCACACAAAAAATGTCTCAGTCTTGTTTTAAATACTACCTATTGATAGGTCAGCTCCTCCCAAAATTACATCGGCCCTATTCGGAAGAGCCGTTTTGGCAAGTTGAAAATTCTTGCCTTCTTCGACCGCTCATTTCTCGAGATTTTTATTACCATCATTGATAGAATTTTAACCTTAAAGCTTCGTCTGTGCAAAAACGGGATTTAATGCGTAGTGATCAATCATAGTAAATTCATTTACATTTGTTTTGTTATTTCCACGTCAATCTATGCCAGGTTTGATTCATCATGTCCATCAAGTTGTACGAAGGAAGTGGTTTGAGCATGGAGTTTGCAAATTCAGAGAAGGACCTGAAAAAGGATGGTGTTTCCTTCGTAAAAGCTGATGTTACCTCAGGAACTTGGATCTTCTACACCCACGCAAACAACAATGACAAAGAAGCTGGTGCTGGCCCATCTAACTACAAGGTTGTCGGGCCTGGAGCAGATATAAACATCTCAGGTGTGAATGGCTCCATGTTCCTCGTTCCGGACCAAGTGGAAGGAATCCTTCTGTTCGAGCATAGCTTCTACGGTGGAACCAACAAGTGGTTTGAAGAAAGTTGCGCAAATGTGAACCCCTATTTCCAGAGCGGGAAAAGTGAAGGAGTCTCCTCTGCCATCGTGTTATCAAAGAACCAGAAGTTTGCCATCTTCACAAAACCCAACTATCAGGGCTTACAACAGCAACTGGAGCCAGACACGCGCTATGCAACTCCAGACGCCATGAAATTCCCCAACGACCGATTGCAGAGCCTCCGCAAGAAATGAGATGACCAATCTGACCTGGCTCTTCGCTTGCATTTCATACCAGCTTTTTTCTTTTCTTTTCGTGTTTTGTTTTGTTCATTTGTTTTTTAGTTTTTGGTCTTATTATTATCTTTTGATTGATGAAGAGTTAGCAAAATAAGATTTTGTCAATTCAGCTCAGCACTTTAAGTCATTAGAGATGAGTCAAATAAAAGAAGTTTACTGCAAAAGGTTGGCATTTTTATTTTTTTATTAAGAAAGAGCTTTTTTTAGGCGAAAGGGATGTGATCTCACCCTATGGATGTGTTTAGTATTGCATAATTAGGATTTTAATTTATACCAAAGCTGCGTTTTTAAGGAAAGGAGAGGAAAAATTGCAATTTTCAACCGTTTTTTTCTCGTGACCAGAGTGTAAGATAGAGTCTGTGATGTTGACATGAAGTCAACAGTTATCAAACGCATCACAGAAATATTCATTATTTCAAGGACTGGCTTGAATTTCGACCGATCACTTCTTACAAAGACAACAAAACAATATCATCACTATGAATGTCAAGATCGTATATGGCAGCTGCGGATTAAGGAATAAATCTGAAACCGATCTTTACAATGATGAACACTACTCAAGAAGTAGTAAAAATAAGGTCTGAAGAAAAAATTTAGGCCTACACGGGATTTGAAC
TCONS_00011275	XLOC_003055	GTGGGAAAAAAAACCACAAGAAAGTGCGATCTGGAATAAGACATCCAAGAATAAGCAATTGTGAAACAAAAACAAGATTACTTTTCAAATATCCTTTATGTAAATGCTTTGCGCAATTTTCGCCAGAGTCAGCGAAACTTGCCCTTCCAAAACAAACACTCTAGTTCTTTCTCAATGCCATTCTTAGTGTGCGTCAATGTTGGGTTGATTACTTTGCAACATTTACTTTGCAGCACCCAAATTCCATGACATGACTGACATGAAAGACAATACCCTCACATGAAAGGCAAGTAAATTTTCAATCTAGTTTACCCCAGGGCAATGAGAAAACATCTGAGAGGCCATTCATTGCTGGTTTTCAAATGTAAATTGCCTTGCTGTTATGCTAACTAGATACTGGTCTCTATCACAACATGGTCACCTTCAGCCTCACTCCAAATCAAAGGCTTGGCAACTAAATACATAACTGTTAAGTGGACTATCGTCAGCCAAAGACTATGATATTGAATAGGTATGATGAA
TCONS_00011286	XLOC_003056	CGCATATGAGTCTTGAAAAGTATTTAGATCAGGTGAAAAAAGGACTTGTTTCCAAAAGTGGCGACATTTTAGCGGAATTATTTTCCTTTCGTCATCCACACATAGCAAGTCCAAGACTGCAGTTACCAGATGCACAGCTGCAATGTGAAAGATGGTTTGAACCATCATATGATGAAATGGTAGCATATCATCTCAGAGCTATTTGGGCTGTGGCCAATGGTGATTATGTTGAAGCACGATCTTCTCAAGCAGTTGTTGTCCAGTCTTTCACCCGTGCTTTTCAGAGTCAAAAAGATGAGAACTGGGCATTGCCATTAATGAATGTTGTCACATTAGATCTGAGACTTTTTGCCATGCAGGCAGACAAGCAGCAAGTAAGAAAGGGACTGGGCAAACCTGGAGAAATGTTGGAGAAGGCAGCAGAAGTAATGATGGGGTGTTTCAGGGTCTGTGCAAGTGATAGTCGTTCATCACTTGAGGTATCCAAGAAGTGGGGCATGCTTGCACTTGTAAATCATTTATTCAAGATCTATTTCAAGATCAATAAACTTCACTTGTGCAAGCCTCTTATCAGAGCAATAGACAGTGCACCCATAAAAGACCAGTTTAAACTGGCTCATCTGGTTACATACAGATACTTTGTAGGAAGAAAAGCTATGTTTGACAGTGATTTTAAAGCTGCTGATGAATATCTATCATTTGCATTTGAACGCTGCTGTATATCCTCCAGTAAGAACAAAAGGGCAATCCTAATTTATCTCATACCAGTGAAAATGCTTCTGGGCTACATACCAAAAGAGGACTTGCTTTTTAAGTACAACCTAAACCAGTTTGTTGATGTGGTTAAATCTGTCAGGATGGGAAATCTTGCACTTTTAAACGAGACTCTAGAGAGAGAACAGGGATTTTTCATCCAGTGTGGTGTTTACCTTATTCTGGAGAAGCTAAAGATTATAACATATAGGAACTTATTCAAGAAAGTGTAAGTTTTAGAAGTCTTGAATAAATATTTTTATCTATCGAAGTGTCTTTTGCAGATACAAATTAAACGGAACTGTCATACTCTTCTGTTTTTCTAAACTGACTTTCAAGAAAATGTTGAGGTCTTAAAAACTTTCATCGAACTTTTGTGTCTTAATGGTTTCGTTTTGGAGTGAAATAGCACTCGAGATAAACTCGTCTTCAATCCTAGATTAGAGAAAGGTGTTTTTTCGTCTTGTTACGAGCGTGGGACAAAGAAAAAATTCTGAGTCCTATGAGGAATGGAACCTCAAACCTTCGGATTCCGTGCTCCGTTGCTCTACCCACTGAACCACAGAGACTCTACGGATGACCGAGGTCTATTACGAAGTTCATATGACACACGTCCTACATACTGCTCGGACAAGACGAAAAAAACATCTTTCTCTATTTCTTTACCGAGCTCAAAACTTACCATCTCTCTTACTATTTAATCCCGGATGACTTTCGACGCTCTGTTGGATATTACTTGGATATATAGGGTAACTTCTCCTTACAATTTTGATACGTTAGTACACAGGTGACTAGAATGAACAAACTTATCAACCCTTTGATCCGTTAGAGTAACTAGCATCAAATTTCTCCTTACAATATCACTCTTGAATCACACATTAAAGTCATGAGAAAAACAGAAATGATCACCAACTAAACAAGCTCTTGATTGTTAAACAAATTCCCCTTGTCTGCACCTTAGGAAATGTATAGAGAACTGTGTGGAGAATGTACATACTGATGTTGGGAAGTAAAGGGTTAACTGAGGGGTTTTACACGGACATGATAACACCAAATTCTCAGTAATCGTGTCAAGGAAATATATGGCTGCCAGAAGAGAGAATTTCGATATAGATCCTGTAAACCGACTGAGATGATTGTGTTGATATGTATTCTCAGGGCTCTTCTGCTGAAAACTCACCAGTTATCTTTGGATGCGTTTGTTGTGGCTCTCAGAGCTATGCAGGTAAGGAATAATTGGACTGAATAATATAATAAACATACCATTTTATGATTGTTTCGATTGAGACATCTTAAGGCCTTTTCTAAAATGTTGACGTTTTCCTTTGCTGGTTTGACGGAATATGTCTATCACTACTTCTATTTAGATATATATTTTATAAAAAGAAATATGACCATGTTAGATATAAAAATAATGAAATAAAAAAGTGATTATTATCTCCGAATCCCTTGGACTGCGAAATGCAGTCGGGTTCGGTTGCGAACTCTTTGGTCTTAAAACTCTACTACTTTGTCTCCGGGTAAAATCTTTTTTCCATGAGATCGATAGCTTTGTCTCCTGTCGCATCAGAAAACTTGGCTTGTACCTCTCCCGGTGCGTACTGAGAATTTGTTTGGTATCGCAAATGAGGCGCTCTACTGAGTATCACGTTTTTGATAATGTCGGCCACTTCCTCGGCTGTCTGGCTGTGCTCAGTGACAGTACGGTACATTTCTTTTAAAGCCTCCTGTAACAAGGCCTGGGTCTTGTCGTCCGCTGTGGATGAGTCAATTCCCTCTCTCAGTGACTTGGCATTGTTGTTGAATGAGGTTGTCACTGGTCCAGGCTCAACCAGAGAACACCTGATGTTGAATTTCCTCAGTGTTGGAGCAAGGCTCTCCGTCAGACCTTCCAAGGCGAATTTAGAAGCGCTGTATATTTCACTGAATGGGTGTCCGTTCACTCCGATGATACTGCTCACATTGATAATGCGACCCTTCTTTCTTGCTTTCATGCCCGGTAAAGCAGCTTTGAGAACTCGCATGACCCCAAAGAAGTTTGCATCGAACAGGTTTTGCGCTTTGTCAATTGGTATGCATTCAAATACACTCACCAGGCCTTGTCCTGCGTTGTTCACGAGCACATCGATTCTTCCCTCTTCACTCTCAATCTCTTTTACCAAACTGTTAACGGCTTCTTCACTGCATACGTCCAATTCTTTTATAAATAGTGATTCGCCGAGAGTTTTCCCAGCGGCTTCTTCCAAAGCTGCTTTCTTTCCGAGATTTCTCATTGTGGCATAAACCTTAAATCGCTTGTCTGCGTCGCTTGCAAGAACAACTGCTGTTGCCAGGCCGATGCCAGTTGAGCAACCAGTAATGAAGACAATTCGGGGGCTTCCGTCCTCATCTGGCTCTTCTACCTGCGGCTGTTGCTGCTCCTGGGCATCAGTTGCCGCCACAGTGGTACTGCGGCGTGATCCTGCCGAACCCATTGTTAAACACGGCTACTGTAAATGCACTCAGCTGCTATTGATCAGGCGATGTACGCACTCTGATTGCGTTACAT
TCONS_00011290	XLOC_003057	CTAAGAACCTGTTGACTTGCGAATTTCAATCGACCAATCAGATACCGTAATTTGTCACGTGTGCGAGTGTGTGACGTTAACAGTTGTCGATGAGAGATCTTGGGTTTGATTAATTTTTTCATCAGTCGGGTTGTGGCTAATTTCCTCGTAGGAGTTTAACAAGTGAAAGCTTTCAAAATGCGTGAAATCGTTCATCTACAGGCGGGTCAGTGCGGAAACCAAATCGGGGCCAAGTTTTGGGAAGTTATTTCAGATGAACACGGAATCGACCCAACTGGCACATATCATGGTGATTCAGACCTCCAGTTGGAAAGAATCAACGTTTACTACAACGAAGCAACAGGAGGGAAATATGTACCTCGAGCTGTGCTGGTCGATTTGGAGCCCGGAACAATGGATTCAGTACGCTCCGGACCTTTCGGACAAATTTTTAGACCTGACAACTTTGTTTTTGGACAAAGCGGGGCTGGAAACAATTGGGCGAAAGGACATTACACTGAAGGTGCCGAATTAGTAGATTCCGTTCTAGATGTTGTCCGAAAGGAAGCAGAAAGCTGCGACTGTTTGCAAGGCTTTCAACTCACTCACTCCCTCGGCGGTGGTACAGGCTCAGGGATGGGCACGCTGCTCATCTCAAAGATCCGAGAGGAATATCCCGATCGTATCATGAACACGTTTAGTGTTGTACCTTCCCCTAAAGTGTCGGATACCGTCGTGGAACCCTACAACGCAACTCTCTCGGTTCATCAGCTTGTTGAGAACACCGATGAAACGTACTGCATCGACAATGAAGCCCTCTATGACATCTGCTTCAGAACTCTGAAATTAACCACCCCGACGTATGGCGACCTAAACCACCTTGTGTCAGCCACAATGAGTGGTGTGACCACATGTCTTCGATTTCCCGGCCAGCTGAATGCTGATTTGCGAAAACTAGCAGTCAATATGGTTCCCTTCCCCCGTCTTCACTTCTTCATGCCAGGTTTCGCTCCTCTGACCAGCCGAGGCTCCCAGCAGTACCGAGCATTGACAGTTCCAGAGCTGACACAGCAGATGTTTGATGCCAAGAACATGATGGCAGCCTGTGATCCCCGTCATGGTAGATACCTAACTGTGGCTGCAATGTTCCGTGGTCGCATGTCCATGAAGGAGGTTGATGAGCAGATGTTGAATGTGCAGAACAAGAACAGCTCATACTTTGTGGAATGGATTCCCAACAATGTCAAGACTGCTGTATGTGATATTCCACCTCGAGGACTGAAGATGTCTGCCACCTTTATTGGAAACAGCACTGCCATTCAGGAACTATTCAAGCGCATTAGTGAGCAGTTCACGGCTATGTTCAGGCGCAAGGCCTTCTTGCATTGGTACACTGGTGAGGGCATGGATGAGATGGAGTTTACTGAGGCTGAATCAAACATGAATGATCTTGTGTCTGAGTACCAACAATATCAGGATGCCACAGCTGAAGAAGAAGGAGAATTTGATGAGGAAGAGGAAGAGGAGGGTGAAAACGCATAAACTGGATTTACTGGATTTGACCTGAAAAAAACCTGAAATAAACTTGTAAAAATACATCTCTTTGAGTATTTCTTTCTTCTTTACATGCAGAGGGAGGTATTTTATTAGTCTGTACTTCCTCATTACCTCAAATTTAAAATTTCCTGTTTGCAAAAGGGGCATATCCCCTCACACAGTCTGCAAAATTGTAATATCTGGCAATAACAGCTCGTTGGGACAAAGCTCTTCTAGACTACAGCCTTAGATTTGTTTACCTTATGTGTCAACATTTTTACTTCAATTTTTCCTCTTAA
TCONS_00011297	XLOC_003058	TGGGAATATAGAAACATAAAAGACCAAATACTTCAAAGGGGAAGTTTCAGAGGTTTGCGGTGGAAATGAATCGAATTAGATCTGCTTGTGTAAGAACGAATTCGTCGAAAAACTGCTTTGTCAGTCTCTCTGGTGACCTTGCAGAGGCAATAGGCTTGCGAATCCAGGGCCAACCATTTGCGCTTCAACTTCAGTGGGAAAATGGCAAAGCCTTCGCCAGCTGGTCTGGTGAAGTGGCACGTGGCAAGAGAGGTGATATCCTGAATGATTCATCATCAATTGTCCAACTTGGAAAGAAACTTGCAGATGGACTAGGACTAGATGATAAGCAGCAGGTTTTAGTTGAACCTGTGGTTGGTATCCCATCATGTAACAGAATAAATGTGGATCCAGTCAGTGCCAATGATTGGGAAATATTAGAACTCCATGCTGGTTACATAGAAAGTCAGCTTCTGAACCAAGTGAGAGTGGTGTTCCCAGGACAGATATTGCCAATATGGATTGAAAACAATATGTGTGTGGTTGTCCAAATTGTTAACCTTGAGCCAGATGCCAATTGTGTCAGACTTGATGAGTTTACTGAAGTGATTGTCTCACCTAAAACAAGAACATTTCCTAAAAGAAAACAACCTCAGCAAGCTCCAGTTCATTTTGGCAAAGAGAACACAGAACAAGAGAATAAAATACATACTGGCACAAGTGCTGAAAATAAGTATGCTTCAACAAGTAATGTTTCTTGTTTTAATGGTGGTGATCAGCTGTCATCATGGCCTTCACTTCCTAGAACCACAAATGCAGAGGAGCAAAATGGCATTGCCAACAGTGGCTTTTTATCAAGAGTCTCATGTTATTTGCAGTCTTTTTTCAACCCTTGTGATGAGGAGAACCCTGTAAATGAAAATCAGACTTGCAAACCCTTGAACCCAGAAGAAATTAAAAATGAAGAGAACTGGAAACCTTTATCTTCAATCACAGAGAAAGGTGAAAAATGTGGTACTGATAGTGGTGATGATTCTGACTTTGAGATGTACTTGAGAGTTCAGCCAAATATCAAAGGTGACCCTGAGGTCTCAAATAAAGGCAGCACTGTAGAATCCATGAATTTTTATGCTCGACAACCCACAACTGTGTTTGTTGATATTACATCTTTGCCGCCACTAATTTTGAAGTCATGGACTTGTAACTGGGAAACATTTCCATCACCAGATGGTACAGTGGAAAAAATTGTTCACATACACAAACTTTTATCTCCCAAAGAGAGAACTGCCTTGCAAAAAACTAGATCACCATCAAACAGCAATGAAAACCAAGGACCTCAATCCCAGGAGACGTCAACAGACAGTGAATCTAATCAAGGCGACAGTGACTGGCCAGTCCCCTCCTGATTCTACTTCTCTTGACATGCTACCACCTCACTGGGTTGTGAGAATGGTGATGACAAGCAGTTTAAACAGGGCTTCTGTCGATCCAAATTCCCATGAATTGGGTGTGGAAGAGCATGTGCTGTCAGGGCATGCGATCCTGACCAAAGAACTTTGCAAAATGCTTGGAGCAAGAGATCTGTGTTTAGTTAAAATTCAGAATGTCTCATCTGGACCATCAGACTTACAAGGAATGGTTTTGCATCCCTTTGCAGAAACTGAACAGAAGCTTCAGGATATTTCAGCTGATACTGTCATGGATGCCTTTCAAGGCTGGATCAGTATGGTGTGCAGTGTGGAAGTACCTCTTGTACTCTGTAGTGGAACACTGTTGTCATTTGATGCCAAAGGCCAACTTTGTCAGTTTGTAGTTAAAGTGCTGAGCCATCAAGAGACGATGAAGTCAGGAGGGGAACCATCATATTATCACCTTACTCCTGAGACTCTAAACAATGTGACAGTTGTCATAGGAACACCCCAAAACTCTTTGAAGGGTTTCTGCGAGTTTATCAGTGCTCAAGAAATCAAGCTACAATTTCCAAAGTATAGTGTTAATGACTTGGGGGGTGTAACAGATGTATTCCACAAGTGCTTGGATCATGCTTTGTCAACACTAGGGCAGCGACCTCTATCCAATCAACTGGGAGGTAACATCATCTCAGGACTGTGTGGTGGAGCTGTGCTCATTTGTGGCAGTGGTACAGGAGCAGGGATTGGCTGTGGCAAGACATCTCTTGCTCATGCAGTGTGCTACCAACTTCAGGAGTGGCCAGTGTGTGCACATGTGACATTAGTGGATTGTATTCCTTTCAGAGGAAAAAGAGTTGATACCATTCAGAAACAGTGGCAGCAGTTATTTTTGGAGGCAGCATGGCATCAGCCATCTGTGATCCTGTTTGATGATTTAGATCAAGTTGTTTCAGCCCCAAGTGCCCTCCAAGAGATGGGTGGAGAAGCTTTGTACAAATGCCGCTTAGCTCAAGTATTTAAGGACCTTATTAGCACAGAAATCAATAACAACAGCAGGATAGTTGTCATAGCAACTAGTAAGTCACATGACTCTTTACACCCATCGTTGCTAACGTCACGAGGATGTCACGTGTTTCAATGCCGTGCAGAGCTCCATCCCCCTGATGCAGACCAAAGACAACAGATTCTGTCTGCGATGATGGCCAAACTGTTTCGTCACCGAGATTGTGACAAATTGGAACTCAGTCTGTTGGCAAAGAAAACTGAAGGATTCTCACCCAGAGATCTAAAATCATTACTTGACCGTGCCTTACACAAAGCAGCAGTCAGGAAGATGACAGTATCGGCAGCAGATGGAGGCATTTGCTCTGCAATTACTCCAGAAGATTTTGAGAAGGCTTTTGAGGGATTTACCCCTGCAGCACTGAGGGGTGTTAGTTTACATACTGCGGGAGAGTTAGGCTGGTCTGATGTGGGAGGACTTTCTGGAGTAAAAGCAGCACTCATGGAAACTCTTCTGTGGCCAACAAAATATTCGTGGCTTTTTAGTAAATGTCCCTTGCGCTTGCGTTCTGGTCTTCTTCTCTATGGACCGCCAGGCACTGGCAAGACACTGCTGGCTGGTGTGGTTGCTAAGGAGTGTGGGCTCAACTTCATCAGCATCAAAGGTCCCGAGCTACTGAGCAAGTATATTGGAGCCAGTGAACAGGCGGTCAGAGATATGTTCACGAGAGCTCAAAGTGCTAAGCCATGTATCCTTTTCTTTGACGAGTTTGACTCCCTTGCACCTCGCCGTGGACATGACAGCACAGGTGTGACAGATAGAGTGGTCAATCAGCTACTTACTCAGCTGGATGGAGTGGAGGGACTGGATGGTGTTTATATTCTTGCTGCCACTAGTCGACCAGACTTGATCGATCCTGCTCTTCTCAGGCCGGGAAGATTAGATAAGTGTTTGTTTTGCAGCATACCAACCAAGTCAGAGAGATTACAGATCCTAGAGGCCTTATCAAGATCCGTGACCCTGTCAGAGGACATCAATCTAGCCGTTATTTCAGACATGTGTGAACACTTCACTGGAGCTGATTTCAAAGCTCTTCTGTATAATGCACAGCTGGCAGCAATCCACAGGAACGCCAACAACAGTCAGCTTTACAAGGCAATGTTCAAAAATACTGAAATGGAAAGCACTGAGAAATATGACAGATGTGCGGAAACTGGTGCGGTTACAGAAGAGGACAGGGATAATGTTATTTATGTTCCAAGCTTAACTGAAGGATCTATACAGCTATCAACGGAAGAGCTGACAAAACTTCATTCAGAGGTAGGGTTCTGTTACTCCTGTACTCCATGTTGCAGAAATGCATGACTAAGGAGGGTCCTAAGGTAGATTTGATCCGCCCCTTGGTCAACAGAGTGATGCTTTAATGATAATAAAACAACTTGACTTACTTTTAAATGTTTTTAGAACCCATAAGTGTGAAACCTTCCCTTCTCTAACTTCAAACTCCAGCTTATGAGTTTTCACGCAGTGTTTCCTTTGAATTCATGAAGCAAAACAGTTTGTGCGAAATTTATGCTTTTAGTTTCTTTTTTTCGAAAGACATTACTCTTTCTTTTCCGAGGAAATTTAGAAAATTGAAAAATGATGATGAGAAATCATTTTAAAAAGCATGGTTTCGTTTTGATTTTCAAATAATAGACTGCGTTAACATAGTACAGAATTAATCTATAGTTACCGCAGAGGTAATCAGAAACCGGAAAAGTTTGATGATGACGAGGGATGTAGGAGATTCCCTTGGATTGCATGGGCAATGTTGGGAGAATTAAGGCTGATTTTTTTGCCTCGATGCATTACCTGTGACGAAACCCTCTATAAACTTGTAAAAACCCCCTCCCTGTCTGTCAATCTACCCACGAAGTTTTTTTTTACTTACCAGGTCACAACTCTTCACAATAATTTACAGCATAGAAGGAGCAAAAGGAAGGCATTACAATCTAATTCAGCAGAGAATGAGGTGACGTTTGGAATACAAATCAACCAATCAGATTTGTTCCAAGCGGCATCAGCGGCTGGTCCATCTGTATCAGACAGTGAAAGACGCAGATACCAGGCCATGTACGTCCA
TCONS_00011300	XLOC_003059	NNNNNNNNNNNNNNNNNNNNNNNNNNNNNNNNNNNNNNNNNNNNNNNNNNNNNNNNNNNNNNCACTTGCAAGTTGACTCCTTCCCATACTACTTTGTCACTTTAAATTGATTGTGAATTATAACATTACAATTTTCATCACGAAGGTTTGTCTGTTTGTGCGCATACCGCAAAAAAATCATCTGTCATGTTCAACTAACTAATCAACTTACGTCAGCATCACATTTTCCATCCATTATAACCTATTTTTTGATATAATGATGGTTTCGTCCGGTTTCAAACGCTCCCGTTTCGTCTCGGGAAGCTACGTCACTGCTATGTCGAGATCAAGCTTTTCCGTCTAATTTCGTACGCTTCTAGTGGTTCTTGTAGTAATCTGTTATGTTGTGAATAAACTTAATTCAGAAAAAAAGTCTGATTTTGGATTTTAGACCCTAGAATCCAATTTTGGATAAACATTCGTACTCGATGCACTATTGAGTCCCTCTCTCTTTTTCTGGCGCATAGCTACTAGCGCATTATGTTTTCTGTTTTTTTGTTGACACTACAGAATACAGCAGAGGACGTTAAACCTTTCACAATCATTTCAGGATGGAACGTAATTAAAAAAAAAAGTCTTCCTTGCACAAATATCTTGATAGGTTTGAAGACTTGGAGGAAATAATCTCCCTTTCAAAAGTGAGCAATTTACTGTTTGAATCAACGAATTATTCCCCGTAGATCCGAAGATGTAATTTTTTCAGTTCTTCCTGAGACGATAACCATCTCAAAATAATTTCACAGTAGCACCACCGATGCGTAATCTAAGTCAAAACTTTTAATCGCAGAAATATCTAAATAGGTGTGATCCGCACATCGTGGAAACTGTGCGGAAACTTTCTTTTCGAGCAAGCCCCTTTTAATTATTATTATATTTCTATTGTTGCCATAATGACTGATAATTTGTTACTATTTAATTATTGGTAGAATTTCAATTAGTCACAATATTCTTAAATCATCTTTCTCCTGTGGACCAGGGTACACATAAATACTTGGGATGTGGCAGGTTTTCTGTTTTGCATGTGAATACAAATCTTTTGCAACACTACCTTCTAGCATCATTTACATCTAGTTTGTTTTCAATGCTATAAATTGTGCCATATCAGTAGCCACGTGCAGTCTTAGACTGCCTATTTTTATAGGGCACCTTTCCTGTAGAACTTGTTTGCAGTGGTCAACTTGCAGTATTAAGCGGTTACCCCTCCATTCCCTGTTGATGACGGCCTGTTACAGGTTGGCCAATTGAGCCTGACAAAGTAATTTGGCCTGAGAGAAAAAGACATTTGATCAAGGGGTGGAACAGAGGAAAGTCACACCCCTAGGCTAATAAATTGAAAAGTTAATTTTACTCCGCTGAGGCTTTGGTGGACTAACTTTCAATCAAAGCTTATACACAAACTATAATCTATTAACCACAATTTTCTTGAATAGATTTATTACTAGTCTTAAAGAGTTACCCTCACTCACTCAACATAGTTAAAAGCTCCAACACTTTTTCTTCACCCTTTAACTCCCATGAGTGACCAAGACAGAATTTCTCTTTACAATATCAAGCAGACAAGCAATGAGAATAAAGAAAAAAATCACTTAGGGGATTATAAAGTGATCCAATGTCAAATTCTCCAAACTAACATCAAAAGAACCATATGGCAGACAGTTAGGAGAATTACTAATGAGATCTTGGGAGTTAAAGGGTTAAAATGGCTGACAATGATTATACAAAGTGCTTCAGATGGCAAAAAAATAATTTAGAGATTACAAGATGCCCTTAGTTAGGCACCCTATATAATATGTTAGAAAAACTCTATATACCTTTGAATACTCAGAAGCATAGGAAAAAAGCTTGGTTAGAATATTGGTCCAGACATATCAATTTGATAAAAAACAAGAAGAAACTGAATTACATTCTGGCTATGTGGCTATAAGAAAAATATTATCCCATTCTGAGAAGTTAAAATTTCAATATAGGAGGAAGAAGAGAAAAAAATTAATTATATACCTTCCTGTTATTTCATTCTTTTAGACTCATAACTACTCTCTCAACTCTACACACTGCTATACATTTTCTCACTAGTAGTGAACATCTTTTGAAATACTTATCTGTCTGAATATATTGCTTGTTATTGTATGGTAAAAAATTGAGACATGAATTACATGCCTGGTCTGTATAGAATTGGTCAGATTTGTTATATAACTTGTCAGATATCATCAATTAAACTTCATAATAGTAAAACAAAATACTAACAAAGAATATTGGCTTCAAGAAAACTGCATTGGCTGGTTATTTAAACAAAGCTCAGCTGTTCTTCAACAACACTGTGTCCTAAACAATCCTCAATTTAGCTGGACCTTTATCTGAACATTTATTTTTGTGAACAGTGTCAAGAGAGCCAAATGTTAACAATTGAAGGACATTTCTTTTAAAATGAAATCAACCCTCTCCTAATCTAGGGAAAGCCTATGGCACACTGATTGTGTAAAACCATGGTTTGGGTTAGACCTTGTATAAATAACCAGCTCTATGTTATAAATCATCAATGTTAAGTCTTCCTTTTTCCATGGATTTTACTTTCTAGTTATTATTAGAAATTCATATCCTGTGACATGACCTTCTAATTCAATTAAACTCTACAAGATACTAGAATTTTGTACTGGAGCATTGAAATCATTCATCACACTGAACAAAGTTTTATGATATTATAGGTTGGATTGAAATTCAGGTTAAAATGAATTCAAACTAGGTTTATTTGTTTCTTTCTTTATTGAATAATAATATTATAGTAATCTACTTGGAACAATAGAAAATATGAATGAACCTAGTTTAAAGTCATTTTGACTTGAAACATTTCAAACTACAACAATATTTTGTGATGAGATAATTGATTATTTTAGGTACAATTCTAATGCAACCCATTTAGCAATGGGTCATAGAAGATTTTTCTCAAACATAATCTTCTGAAATCCCTCTGGAGCATGGTAAACAAATTCACTGAAACTAACATCAAGGATTGAACCATCGTCAACATAAAATACTGGGTATACTGTTCCTTTCATACCCGTTATAGGACAGTGCAAATGTTTTCCATTGTGATAGAAATTAAGCTCTACATGGTCATAGGTACAGGCAATCATGTCTCCTTCTTCTGGTATTTCTCTCAGTCTGTGTCTTACAGTTCCATTGTGAGCTACAGTGCCATCAGACCTAAGGACCCAACTTTCTGAATTATTTCCTAATGGTATCTTGTTTAAATCACATCTTTTGGTTGCAAGTCCAACACCCCATGCACCTCCAGATTGTATTTTCATCTCAAAGTAGCATTTATTTTGAAGGATCGCCGCATTCGCTAAAGCTGCCCCAGAGCCGCATATTCTTTTACCGGATTTCACAATGACGACCTCATTTCCCATATGCCCTGTGTCTAGCTGCACTTGAGGAAGCTCTCTGGGCTGTGAATTCCTGGGTTGATGATATCGCCTCAAGCAACATAAAATTCCCAATCCACAAGCTTCCATTATATTCATCCGATCATGAAATTCTTATTCATCTCGACGTTCACTGCCACATAGCTCCACTTCCTTCATCGCGTGACTTTCCGAAAAAAACTGGACACCAATGACCTCGTTCTCAAAAAGGTTCGTTTCCAATTTCTCTCGTCGAGCTAGGGCTAACATGGCGGCCACGAGAGCTCTTTTTGCGGTCAGAGGATCGGACGGAATATCTATTGTTCATGGCCCGCCAAAGTTTAGGCAACACGAGGACTTTGGAAGTGACAACTCTCCTCGATGCAGGGCAATGACCTTTAGTCCTGATGGGTCTCTCTTTACTTGGTGTAATGGCCAAAGTGTAATAGTTGTAGACACGTCCAAGTTCAGTTTAGTATGCCGTATTCCTAAAGAGAAAACTCAGTGTTTGGACTTCTCTCCTAAAGCCACTCACCTGTCAGTATGGGAACAGTACACAGCAAGTAAAGATCAGTCTGCAGGAGTAAACAACCTTGAAATCTGGAATCTTCAGGCTGGAAGATTAGTTGCTGGATTTTCACAGAAGAAGAAGGACACTTGGCAACCAAAGTGGAGTGAAGATGAGTCAGTCTGTGCTCGATCTGTTAACAATGAGATTCACTGCTTTCACGAAGCAGATTTCACTTCAATTGCAACCAAACTGAGGCTTCAAGGAATCTCAGATTTTGAGCTCTCTCCAGGTCCCCCTCCATTTACTGTGGCAGCTTATGTTCCTGGTTCAAAGGGTGCACCATCGTATGTGCGACTATTTAGACACCCAAATTTTGACAATCCTGCTTCTGTTCTGGCCAATAAAAGCTTTTTCAAGGCAGATAGAGTGAAATTGATGTGGAACAAGAAAGGCTCTGCTGTGCTTGTTGTAACAACAACAGATGTTGACACAACAGGTGCCTCATATTATGGTGAACAAACACTGCATTATATCAGTACTTCTGGAGAAAGCAGTATGGTGCAGTTAGCTAAAAGAGGACCAATATACTCAGTTCAATGGAGTCCAAACTCAAAGGAATTCTGTGTGGTGTATGGCTTCATGCCAGCCAAGGCAACATTATTTAATATAAAATGTGAATCCTTGTTTGACTTTGGGACTGGACCACGTAATGACGTCTTTTTCAACCCTCATGGAAATATTATCTGCCTAGCTGGGTTTGGAAATCTTAGAGGCCAGTTGGAAATGTGGAGTAGAAAAGATTTTAAGCTAATTAGCAAACCTCAGGCAAGTGACACTACATACTTTGAATGGTGTCCAGATGGTGAACATATTTTGACTGCAACAACATCTCCAAGGCTCAGAGAAGGAAATGGGTACAAACTGTGGCATTATACTGGAAAACTGTTAGATGAAAGAAGAGTTGGTGAACTTTGGGAGGTTAAGTGGCAACCTGTTCCGGATGGAAAGTTTAAGGAGCCAACTATTGACTACAGTGCTGCAGTGTCTGCCACAACACAAGAACAACAGAAAACTAAAGATGTTTATCGACCTCCTGGTCTCAGAGGATTGGCACCTTCAGTAAAAGTGCATGAGAATGAACCTGCAGAAAATATGAAGCCAAAGGAAGGCCAGGAAATCTCAAAATCAGCAGCTAAAAATAAGAAAAAAAGAGAGGCCAAAGCAAGAGCAAAGCAAGAACAGGAAGTTGCTACTCAGGAGGCAGTGAGGTCAAAACTTCCTCCATCATCACCAGCATCACCACCAGTAGCTGATACAACTCTTCCACCAGAGAAAGAAAAGAAGCTAAGAAATTTGAAAAAGAAATTGCGTCAGATTGAAGACCTGAAGGAGCAACAGAGATCTGGAAAGACACTGGAAAAAAATCAGCTTGATAAGATGGCAGCAGAGGCATCACTCATAAAGGAAATCCAAGAATTAGAGCTTAGAAGCTGACACAAATTTTTACAATTCTTAATACAGTTATCCCTTTCATTTTCCAACATGATCAAAAGGAATTTTGCCTTTTGATATCAATATATTTTGAAACAGTATGGTGATGAGAAGAGAGAAAAAAATACACCAATTGCAAGTGTCATGTTTGATTACATAAAAAGTTCTTAGAGTAAGAAGTGAAAGAAAATGCACAGCAGGCAGTAAAGAGAAGTGATGTCTTGATCTTAGAATTGAAAGGGTTAGGGAGCCCCTTAGTATAAAACCAAGAATTTGACGATTTATATTAAGTACAATTGATGTTCTACCAAGAGTATTAACCAACAGAAACAAATAGTTTTATGTACTTCATTGTAATATCAAAAAATCCTTTAGTCTCTTTTCGTTGTTTGAGTATTTATTACAATAACAATAACAGTATATAATCACAAACCTACACTACTCCACCTGATGTCCTTGATAATACAGAAACAAAATTTTATTTCTTTAGTCCTTGGGGAAATGTTTGATGCAAGGAAGGTTCTTGGTAATTTCCTCACTCAGCCTAACATTTTTTTTGTCAAAGTTTTCACTAGACAATGCTGTGAAGCCATCTGTTTTAGTATGCTTTCATGTTTGGTTAAGTCAACTTGAGGTCCACCATGAGACATGTTAGTCCCTTTGGTCACAAATTTGTACTACTCATCATAAAGTCCCTATCTTTTCCTTCCATTAATTTTGTCCTGTATGATGTCACCTCAAAGCACTCCTTGTACATCCATATTCATATCATACCATACTGTGTATGCTCCCTTGGAAAGAGATGTTATTTACTGACATTACCTGTGGTACTCTATTAATTTGTTAACCCACTTCAACAGTCACTTCCTGTTCACCAGCTGCCCAGATTCGCAGTGAGTTATCACCTTGAATCTTCATTTCTTGGTCTATTGCATTTTCATCATCACTGTCATTCCCAGGCTCTTCAAAGTGACGTTGTCCTGAGGTTGTGGCCAAAAGAGGGAGACTGGGATGGAAACAGGCTCCATTTATCAAGTCTCCATGTCCAACAAATGTCATGACAGGTTGTAATATAGCTTCTGTTGTTGAGCTATCATCTACTGGGGAAATAGTTGAATCCCAGACAGTGACAATACCATCACCATTTCCAGAAATTATGTATTGCCCAGATCTGTCAATGTCAAAATAAACTCTCTGATTTGTATCCACTGAGCGTATCATGGAGTACAGAACTTTTCCAGGATTTCTTACATCCCAACAAAGAATTTCATTATCCTTCCTGCCACCACTGTAGATCTTTGTCCCATCAGGAGAGAACATAACATGGGTGATTCCACCCTGCTGTCCTTGGAGTAGGAAAATAAGCTCACCATCTGTATCGGAGTAAACACCAACTGATTTTGAGTAAGATCCCAAAGCATACATCCCAGAACTGTCAGGACTGAATGCAATACAGGAGATGATTCCACCCTGGCCTTCCTTTTTAACTGTGGTTTGTCTTTCCTGAAAGTCTCTCCCAGGTCTTGTTGTATCAAAAACTCTGACCATCTTGTTGAAGCCACAGTAGATTTGACTGCCATCAAGGTTGAATGACACACAATTTGCTGAAACCACCTCATCCAAGTGATTGTAAGTTCTGTAGGTGCATCTTATTGCTCCTGTAAAAGCATCCCACATGTGGAGAGGATGGTCACGGCTGCTGCTCAGGAAACAGCAAGTGTCAGGATCAAGAGATGACATAAATGGATACCAACAGTAGTCATAAACTGTCTCTCCCTCCTGCATCTGTAACACTGATACCATTTCTGATAAACCTTGTACAGCATTCCCACTGTACAATTCCGCAGGAAGGTTAAATATCCTGAGGGTGTTGTCATCACTGTTTGTCAGTAAACATGCACCATCAGGAGACCATTTGCAGCCCTTGAGAAAGTTTGAAGCTGAGCTACTGAAGTCTTCCCAAGCTCCTGTTACTTGTTGTGGTACAATATTAAAGTTATAATGAACTGCAAAGTACCTGTGAGTATCATCTGATTCCATTCCTTCTATGGTGTCATCGGCTTCCTCGCCGCAACTTTTTGGTTTTGAATCATTAACACCTTCCTTTTCTTCTTGATGAAAATAGTTCTCGCGGATCTCGTCCATTTCTTCCTGATCTTGAGACGTTTGTTCTTGAGTGCTCCTACTATTAAGCTCGCAAACATAATTAGAGCCCTCTTTCTGAACACTCAATTTTGAGTTTAACAAGTTTTTATCACATGTTTTATCTTGATCATATTCATTTCGACTAACATCGTGCTCAAAATCCATAGAAATCTGATGTTCCGTAAGAACTTTGATCTTCTGTGTGACATCATTGTTCTCGACTACACCACTTGTTGCCTCCTCTATTAATATCGCCTCTTCATTTTCTGGATCAGATGTAGTGTTTTGAGAAAGAACTGAACAGTCTTTCACATTTTCAACTTTACAGGCTTCAGGTGGCTCACCTGCATCAGTAACATGAGCAACAACAGACATCACTTTTCCTTACAACGGCGCTTGCTAGTAATTGAAAAACTTTGCGCGATCACCTCGCTTGACAAGGCCGCCATGATGACCGTGAGAATCTGGGAGAAACACTTCTAAACTATTAAGGATATTACATGTCCATTACGTGAAGTATTGTTTTCAGCGAAACAATCCAAGATGGAGTATCTTCCGGAAGAAGTGTTGCTTTTGATATTTCAAAACATTGAACCATTGGAGCTTATTTCTTTGTCAAGAGTGAACCGCTGCTGGCGTAAACTTGCAATAATCCCTCAACTTCACAGGTGCGTCAACTTTCATGGGAAGCAACATCTATCCTCCGGTTTCATCTGCAACTACATCAGCAAGTTTAAACACTCACTACAAGAGCTGAATCTACAAGAATGCTATTGGATTAAAGGAGCTCTTCTTTCCAGTACACTGCAAAAGTGCCGAAAATTAACATCTCTCAACTTACTTGGTTGTAGTGTTACCAAAAAAACACTTTGTTCTCTTTTAAAACTCAATGCTAACCTTAAAACGCTTGCATGGTCTATGAATGAAAAGGATTTACCCATAGGCTCTCATTTGGAGGGATATACCTTAGGGGTATTTCATGGATTATTGCTCTCTTTCTGCAGTGGACTTTCAGAAGCTTTTAAAGGTTTGGATAGTCTGACAATCCGGCTTCCAAACATTTATGTGACCGCCCTCATTGTGAATCAGGGAATTCCGATTATTTGCAGTGAACTTCATTTGAAGGCATTTACCTTGCAGTGGATTGATGCATCAGGTAGTTACAGGTCCCATTGTCCCAAACTTTCCATTGAAGGAAGTGAAATCCAGTTTTGCAGGAGAGAGACAGAAATTGATTTTGCAGGTCTCAGTGTTATTGGAGAAGCAAGGAAGTCAATCAATCATGGGTTGGAAAGTGAAACTCTCCATACATTTATTGTACCCTCCAGTTTTCAATTTCTTGACAGAAACCGTGACATTTGTGAAAAATTTATGAAAACTGTGGAAAACAGGTCATCTATTGTCAACTTGAAGTTGGGGGCCTTAGCTTTAAACGAATATGATGTAGATTGTCTTATGACAATTCTTAGTATGCAGTGGCAGGCACTGGTGTATTTGAATCTTTCTGGTTTTGTCATTTCTGGCCATTTTCTTCAAATCATCGCAACTTCTTCACCAAACTTGGAGATTCTCAACTTACAAAATTGCTCAGATTGCTTCACACCTATTCAAGGACTGGAATCACTGGCTTTATTGTGCCCAAAAATGGCTGAGTTGAACCTCAATGGAGTACATTATGATCAAACATCCCAGGAAGAATCAAACAGTTGCATCAAAGTCATCTCAAAATTCACCCATCTGGTTTCTCTCAGCCTCTGCACATGTGTGACACATCAAGTCTCAAGTGATGACACAGAAGGTGCAAAGACTAGTTCTAAAGGAAGTATACTCAAGGCAAACAGAAGAGTATGTCATGGACAGAATCTTAAAAACTCTCAGTCAAGCACTGACCCAGCCACCAAATTGCAGAACCATTTTGTTTTTCTTACCCAAGAATGTACTGGAATGACAGACTTTGAACTTTGGTTTCCCTCATGTCATGACAGAGAGCTTAGCTACCGTCCACCCTTGTACCAACCAACATGTGATGCAAGAAGGGGTACATTTGATGGTCTCCTGCCAATTGCCAACTGGAAACACCTGCAAAGGCTTACTCTTTCAGTGCCATATACAAAAGGAAGTTTGAAATTCTTAGTTACCATCGCACAGAACTGCAGCAATCTTCAATTTCTATCCCTTGCAAACCTTGAGAATCTCAGCCATTCAGGGAATGTAGCACTTCTGCAACAGGCACTTTCTTGTTGTCAACAACTTCGAGATTTCAGATTTCAACAGAAAGCATTTAGGATCAATGAGTCATTCTTACTGTCACTTGGAGAATTAAAACATCTTCAACGAGTGTGCATTATTGCTAAAGGAGGCCCTTTGACAGTAACTCCTAAAACAGTCATCTCATTGTTTGAAAAGTGCCAGAAACTGTATTATTTTCATTTATTCTGTGATATGACAAGAAAAGCCAGTAAAATCATTATGGATTCTGTAAAGAAAAGATTTTCAGATACACGCCCGGCGCTGATCGTGGGTTTAGTTCCTTTTTACCCGACAGACCTGCACTTCAAGCTGTTAAATGAGAGCACTTCTATTCCCTTTTTGCATATCAGTGAAATGTTACTCGCCGAATCGTCAGTTGCAAGCAGTTTTAATAAGAGACAAACATGAAATTATTGAACAAAATTCTCTTGTTTAGGTTATTATTCGCTGATCTTGAAAGCTGAGAGAACAGCTTTAATGAAATAAGAGCGTTTGGGCGAGTTGTATAATCAAGGAAATAGCAATCTCCTTGTTGAGTTAAAGCACTGTGGAAAAATAAAGGATCATAAAGACATGATCAAGGTCGGTTTTTCTTAACGTAAACGTGCGTGATTGAGTCTTACTCAAGCGAAGGAAACGTGAGGCGCGCGAGTGCATGGACGAAAACGAGCCAAAAAGGAAAAAGAAAAGAAACGAAAACGCACAAAAAAAGTGACCAGTGAGAATGGGGGTAGGGATGGAAAAGAGAAACGTACGTATGAGCCAAGCGATTTCATTATCTACTGTTAGGAAATCCTTAGCAAGGAAATCAAAGTTTTGTTATTCGAGACTCCACCGGTGATTGTATTGAGCTTTTTTGGGCCCACAACCAAGCAGCGATGGTTAAATTGTTAAGTTTTTTACTTTCCAGTCCTTTGAAATAATCTGCCAAAGGGAGAAAAATGCTCGAAGACTAAGATTTGGAAACCGAAAAAAAAAGAAAAAGAGAATTGAAAAGATTAGCGCCCAACGTGGGGCTCGAACCCACGACCCTGAGATTAAGAGTCTCATGCTCTACCGACTGAGCTAGCCGGGCCGCCACATACCAACATGAAAAATTTTTACTTAATTAATCTTTTGTAAAGGTATTGGTTGCTTCGGTCATGCGTAGTCATCTTTTAGAACAAAGCACGTCGGGTCGATTCTCAACCACAATCCAACATGTAATGGCTGGGAAAAAATCAGAGCCTGAGAAGAATCTGCCGTGGGGTTTGACCCCAGAAGGGTTAACCCCAGGATCTATGAAGACAATTTCTGAGAGCAAGTTGAAGTCCTTCTCTGTTGGAATGATGAACGCTGGACTGAAGAAACCCGCTAGATCAAAGCTAGATTCTGATGAGAAGAAAAAGAAAGCAGAATCAGAGTGTGCTGAAGTGTTTGCAGATTTTGTTGCTTCATTTGAAGATGCTCGGGTGGCTGGGAAGACTTTTGTGCGCGGCAATACAATCAACCCAGAAACAAAAGAGGAGACTGCTTCGGCGCAGGCTGGAGCTCTATACAAGCCAATGGCAAAGATATCTGCTACTGTTATGGAAGAGAAAATCAAGACTGAATTGGTAGCTCCCAAAGTGGAGTCTGTTAAGAAAAAAGGCAAAGAGAAAGAAAAGAAGAAGAGCAATTTAGAACTGTTTAAGGAAGAATTAAAAAGACAACAGAAGGAACGGGAGATAAGGCACAAGATCAAGAAGGGTGATTTAGCTGATATTCCTAGAGAGGTCTTAGAAAATATGGCACCATCTCTTCTTGCACCTTCCAAGGAGGAAGGTTATTCATATGGATCACATGATACTGGAGATCCCAACACAACAAATCTTTACATCGGAAACATCAATCCAGCAATGACAGAGGAGATGTTAATGCGACTGTTTGGCAAGTATGGACCTCTGGCCAGTGTTAAAATCATGTGGCCTAGGACTGAGGAGGAGAAGGCTCGCAACAGAAATTGTGGTTTTGTTGCTTACATGAGGAGAAAGGATGGAGAAAAAGCTCTTAATGCTCTAAAAGGGAAGGAAGTCATGTCCTATGAGATGAAACTAGGTTGGGGAAAAAGTGTTCCCCTTCCACCCCACCCAATCTATATTCCCCCAGAGATGCAAGAAGACACTACCCCACCACCCCAATCAGGGTTGCCTTTTAATGCCCAACCTGATAAAAAGAAAGATGACTACTCCAGTGCTCCTCCCCCACAGGGGGGCGCTGAGGAAGGCAAGCGCAATCTTGATGCAAATGGTTTTAATAAGGAGACCTTAGCCAATGCGGTCGTGAAAGTTGTAATCCCGACGGAAAGGAACCTCCTGTGCCTCGTACACCGTATGGTTGAATTTGTCGTGCGTGAGGGACCCATGTTTGAGGCCATGATCATGAACAAGGAACTGAACAACCCAATGTACAGGTTCTTGTTTGACAATCATTGTCCAGAACATATCTACTATCGGTGGAAGCTGTTTTCCATTCTCCAGGGTGATTCCCCTACAAAATGGCGGACAGAAAAATTTAAAATGTTTAATAATGGCTCTTTGTGGAAACCACCTCAGTGTCATCAGTACACCATGAGTGCAGCAGCTTTTAATGCCAATAAACAACCTGTGCCTCAAGTAGAAACACCCATTGCACCATCAANNNNNNNNNNNNNNNNNNNNNNNNNNNNNNNNNNNNNNTCAAGTAGCAGTCACAGCAGTAGTCATACTGCATCAGTATCCACAACACCAAGTAGTAGGAAGTGTTCTCTATCCAACAGGCAGCGCGACAGGTTGGAAGACATGCTGAGGGATTTAACACCAGAAAGGATAAAAATTTCCAGATGTATGGTGTTTTGTGTTGATCATGCAGACTGTGCAGAGGAGGTTGTTGAATGCATTGCTGAGTCACTGTCAATTTTGCAGACCCCTCTGCCAGTTAAGGTCGCAAGGCTGTACCTGGTGTCAGACATTTTGCACAACTGCTCTGTCAAAGTACCAAATGTGTCCTATTACAGAAAAGGATTTCAGACTCTCCTCCCAGACATATTTGGTCACTTAAGTGTCTCTTTCAAAGCTATAAATGCTCGTATGAAAGCAGAAAACTTCAAGAAACAAGTTCTTCGCTGTCTTGCAGCGTGGATGGACTGGGCTGTGTATACTCCCGATTTTTTGTTTGATTTGGAGAACGTGTTTTTGGGTAACAACGAAAGACCGAGTCAACCAGAGGCTGTCGAGGAGGCTTTTACTGAAAGCAAGGCCGATCTGGACGGAAAACCACTCGACATCGATGGTCTGCCCATCAAGTCAAGTGACGTGGATGGCGTCCCAATTAGATCAAGCGATATGGATGGCTTCCCGATTAAACAGACCGATATCGACGGAGTTCCTCTATCCAGTGATGATATTGACGGAAAGCCGATGGACGGCAAAAAGAGTTCCGACAAGTCGCGAGATAAAGACGTTCCTCACGTTGCTTCAAAATGGGATCGACCTGAATGGGAGACGGTTGAAGAGCGGGAGCCTTTACCAGAACCCGCCATCAAAGACGATTCTCCCAAAAGACCCGAGGAGCCCTTAGCTGCCACCGCAGAGACCCCTCGAGTAGCGGAAATTGACGAAAGCAGACGGAAAAAGCTTCGGGAAATCGAACTCAAAGTTGCAACGTATGCCCAGAAACTGGAAGCAAAAGGAGCGAGCGACATTGCTCAACAGTGTGATGTGTTCAGGGCCAAGTTACTGGAAGCTATTGAACCAAAAGAAGTAAAAGATAAGAAGAAGAAAGGAAGCAGCCACACAAATTCACCATCCGACTCTCGCCGGAAGAAGTCTCGGAGTCGATCTAAGTCCCCTTCTGCCAAAAAGCGAACTCGGCGGTCCCAGTCCTCTGAGAGTCGTTCGACCTCGAGATCTCCCGAGAGGAGCGGATCGCCCTTGACTACCTCCCTACAGTCTTTGAAGCATTACGAGTCACGCACACCTTCGCCTTCGAATTCCAAACGGTCAAGATCGCGATCCCGCAGCCGGAGCTCATCCCGCGGGCGAGCAAGGTCCCGATCCCGAAGTCGCTCTCCCGGCAGCAAGCAGAGGCGTAAACGTTCCAGGTCACGAAGTGGCTCACCTTCTAAGAGAAACTCGTCCCGAAAGAAGCGATCGAGATCCCGCTCAAGATCACCTTCCAGAAAAAAGAGCAAAAAGAAGAAGAAATGAATCCAAAAGAGGAGAAAGAAAAAAGAAGCGGCTTTTTTTACCCTATACTGTACTCTATTGAAAGATAACTCTATTGTGACGCGTGACAAGTCGAAGCCTGTATGGGTTGCGCACAAGGGGAAGGAAGGGTAAAGTTATTTCACGCATGAAGTGCGATCTTTGCCATCTCTCATGGACAAAGTTTGTTCTTTAAGTAATTTTCATTCTTTCTCTTCATTTTTACGATGACCATGCGAGGCACGCTCGTCGTCAACAGTTTACCTGTCCGAGAAAACACCCGATATGACACGGCGGGGAAAGACGCCATATCACTAAAGTGACCACTTTTTGTTCTTTTCTACAAATTGTTTTGCATCTCGGAACGACTTGATTTATGCACGGAACTTGTTTCAAGGATTTACTTGCAGTCTTCCAAATAAAATTATTATTGTAAAAGAAAGTGCGTTTGATTTTTTCCCCAGTGTCAGTATTGTCACACAGATCGGGCTGTTTTCTTCCAGAGGAGCGGGCCGAAGTGGCATACAGATACAACCCGGTTTAGCATCACAATGTGAACAGATGGTTCTCTTTATTTTTTGGGGCTCAGAGAATAGACTATAGGTGCAGAGACTTGATGATTTCTAGAGAACTATCACTGTCAACAGAGACAGCATTAAATTGTTTCTAATTCCCCACGGGTCAGTCTCAACAACTGGCAACGTTTTTCAGCAATTGAAGAACGTAGTCATAGTGCTTGGCGTGCACTCTATGTTTACTACCCAAAGGTGGAAACAGCTAGAGGAGTTTAGAATGATACACCTTTGGAAAACATTACTTTACTATCTTTTTGTAACGTTTTTCCTGAGTTGAAAGGTCAGTCAGAAAGTATAGTGTTATCGCAATCGCTAAGGTGCAGGCTTCGCTGGGTTGAAAACAAATTGCAGGGGAAAGGAACGCTGGCTAACTTTTTTCCCGCTCGAAAAAATGTAATACCTACCTGAATTTTTTATCACCGTATAAAAAAAAACTTGACAGAAAAACGACAGGTAAAGGTGAACCAGTAACTGTCTGTGACGTCATTAGTGTCTACGCCTTCTAACCTGCCTTGTTGATCTAAAGAGGTTTGAAGCGAATTAGTTAAAATTATGTAGAAATTTTCGAAGATTTGCCACGAAAAGTGATAGAGCTGCTGAGAACTTTCTGAAACAAACTCAATTTCAATGAAACTTATCGAGGTAGCCGACTACTCAAAGGTGTAAATAAAAATGTTGTTTATGGAAATGATTTTAAAAAAAATTTTAAGTCGTTCCATTACGATCATAGTTTAGGTAACTCCGTCAAATATTATATTTATAAGGTTAAAACAACGATCCCTGAGCGAAAACCATCTCGCTTGCAAACTTAATTTAATTGTTTTGCAGTCTCAATTCTGCCGATCTTGTGGTAACAGACACGAGTCTTATCTGTCTAAGTACGTTTTTGGCGTAAGGTGCTATCACCGGAAACTTTTCTCGGTCAGTTCAAAAGGTATAGAACTTTCCCTTTAAAGAATCGTGTTTGTGTAATGGTTGAGCTCATGAACGCATCTACTTACACAACGAGCAATTTAAGAAAAACATCAATTTGTACCCTGCACCACAAGCAGTGAAAGGGCTTCCTTTCACCAAATAAGGAGTTGTTTACCAAAAGAG
TCONS_00011321	XLOC_003060	GGGCATTTTATTTTTCAGGGAACACTCAATGTTTCTATATAGGGATGCTTTGGACAGACATAATTTAAAAATTTCAGTTTCATCCAAATGTCCTAACTAAAAAAAAACTTCACTGACAATAACAAGAGATTCAGTTTTCCACTATATTCAAAAGGAGGGGAGATAAATCATGGAGCAAACAACTCTAACAGTAGGCACAGAAAAAAACAAAAACCCTCACAAGCATACAAATCTGTTGAGAAAAATTACACCATGTTGCTTATCTATAAAATTCAACTCTCACTATAAATATCAACAATGTTTAATACCTGTGATAAAAATAATTATTTCACATTTTTTTTTTAACAAAGCAACTTACTTTGCAGTAACCAGAGGTAACAAGACAACAACAATAGAAACAATTCAGCCTCTTTGGATTCACATGCCACTGACAATAATAGAGATAATAGATTAAGTAAGCCAAGATTTAAAACCGACACCAAAGTTTAATGGTTGCTTTCTTTTCATAATTAACAAAAACACCCTTTATATGGATGCTACTTAAATATCTGCTTGGATGGAATACACAGTACATTAGCAAACACAACTGTCTGTAGAAAAAAGCAAAATCCTGACACCTTAAGAAGTATTCTAGCTCTACAAGACTGAAAAGATGGTTAACTGCATTCTGTAGATGGTGCTTTTTCTTTCTTTTCAACTTTTTAACTTTTGTAAATAAACAAAACATTATATTAAACATCTTTGAAACATTGTTATCTATAGTTTTCAGTTAACTTTCGAATATACTCTTCAATTGCACTTTTTAACTCTGTCAAAATTGTAACTGTTTATACTTAACCTATTATTGGGTCAAAATATTCCTTAGCTTGGCTATAAATGAGGATAAATTTAAAATGTGTTGCAATAATCATTGAGACCCTGCATTAACCCTGTGACTCCCATGAGTGACCAAGACAGAATTTCTCCTTAAATTATCATTACAATATCAATCAGATAAGTGATGAGAATAAAGAAAAATATAACTTTATGGATAATTGGTTGATCCAATACTAAATTCTCTGAACATAAAAATTGTATGGTTGACAGTAAGGAGAAATACAAATTTAATCAGGGAGTTAAAGGGTTAATTCTATTGCACAATAATCAGTCAGCATAACTCCTGACTTCGTCTTGCATTTTCGCTTTACTCTGTCAAAAATGACCTAGTAAAGTAACAGATTACTAATCTTTCAAATACTTCCTTTCCACTTCCATGTCTGATTGGATTTTTTAGACAACAAATGGCATTTTTAAGACAAAAAAAATATTAAGTTGGGGGAATTGTAAAGCAGGTACCACCAGTGAAAACTTCTCTGAAGGTCTGGCAGCAGGTTTAGCATGAATAATGACTTAATTCTGCTTTAATTAAGAAGGGAAGAGCCTTTACTACCAATACTTCCTGCATAGATAATAACCAACTGTCTAAGCATGACTACATGTATCATAATGTTCATTCTGAAAGAGATAGATAAATGTTATATACTTAGACTAAGTGCAGTAGTTTTTATCATCTTTGTACAATGCAGCATTTATTCAGACCCAATGGCAGTGGGTGCAGGTTGTGTGGTAGGAACAGGTAACTTCAGGTCAAAAACCCGCCTTGCATTTTCAGTTGATGCTCGTGCTACCTCTTCAGCATCAACCCCAAGACATTTTGCAACAGTGTGGGCCACAATAGGAAGAGTACAAGGCTCATTCCGTCCTGGCTGACACCTTTTAAGAAGTGACTTGCATACATCGTCCAACTCCTTCTCAGGAGCATTGGGGATCATATAAGGAGCATCACTTTCAAGAAGAATCCTGTCTAGTGGTAAAACACCTTCTTTAAGAGCATCTCTTAATGCTTTGCCTGGACTATCTTTGCAAATAAAGCCACAAATTCCAATGTAAAATCCCATGGCAACATAGGCACTCATTTCAGAGACACTACCAGTGAAACAGTGAATCACAATTGAAGGCAACCTGCCACTGAAGTGACTCAACACCTCAATAAACTTCTGGTGCGATGCCCGCTCATGCGCTAAGAGAGGTTTCTGAACCTCACAAGCAATTTCAACCTGTTTTGTAAATGCTTCAACTTGTGCCTTTTCATCTGAATAATTTCTGTGGAAGTCCAAACCAACCTCACCAATAGCAACGACTACCGGGTCTTTTGCCAATTCTTCAATCTCCCTGGCTGTTTTTTCATTCCATTCTTTTGTTGTGAAATGAGGGTGTACACCAACAGATGCATATAAGACATGAGGATGTGCCTTAGCATGAAGAACAGCTGACTGACTCATCTGTAAAGTGTTCCCTGTTAAAATCATTTTTTTTATTCCCACTAAATCTGCTTGTTCTATAACATTTCGTATATCTCTTGAAAATGCCTTGTTTGGCAGATTGACACCAACATCAATAAGCTGTAAAATTTTATCTTCTGGAACAGTCACTATTTCATTTGGCCCTTGAGGAAATTGCCTGTTCCGTCGACCCTTCATGTTATTACTATACTGGTTCATTCCATAGGGATAGTTAGCCAGTTGTGGAATTGGCATTACATATGAAGATGGAAACATTGAAGGAATAGAGACTTTGCTCCTGCGACCTCCTATTTGAGTATTAGCTGGTTCAACTTTGATGAATCTGTCATAAAGTTTTGTTCCATTCAGCTGAAGTAAGTGACTTGCCAGTTGCTCTGGTACATTAATGAATCCAAACCCATGAGACATTCCTGGACGTTCCACAGATAATTCAATCCATGAATTTGATCTCAAGTAAGGCGTGCTGTCTAAACCAAAGTGATGGCGGAGGTCATCTTTAGTCACTTTCAAAGAGAGATTGCCAATGTAAAATCGTCTATTTGTTGACATTTTTGTAGAATAGAAGAAAAGGAGTTTTCCAAGAAGGGATGTGGTTCACCAGAGGGTTTTTCTGCAAGATTCTGGCGAAGGTTGAGCATGCGGAAAAGTCACATGTAGTGGCAGCGTGTAGAGCAGCCAGCGGCGCGTGTGCCTACAGGAAGTTGGCGGGAAAATGACGTAAAAAAACTGGAGTCCAGAGCTCAACCGTGCAGAACAAGGAACGCCTGAGTGCGTTTTGCATTTAACGAGCAACCACGTCTAAATTTGCTGCGTTTATAAAATTTGACGATTTGTCAGTCAAATAAACGATAGAGGCATGCCTCTTATTCGTCCCAGGCATGTGTTATCCTTCAGCAGCGAAGATGTGACACAACCAGCACAAAACCTACTTAAATCAGAAACGTATAGGAAATGGAGGTGTGCATCTCCAGGAGAGAAACAAGCTTCTGTTATTTTGGAGCTTGAGAAAGCAACACAGATACATTCCATCGACATAGGTAACAATGGTTCAGCACTTGTGGAAGTGTTAGTTGGAAGATCTTCTTGGAGCTCTGATGAACAATTTCAGGTTCTTCTTGTTGCATCGTCCTTTATGAGCCCAGCTGAAAGTAAATCCTTTACCAGCACCAATAGAGTGAGGATGTTTGGTGTTGATAAGCTCTCCAAACCAGTAGCAACTCAGAAGTGGGACAGGGTCAAGTTGGTTTGCACCCAACCATTTAACAAGAATGAACGTTATGGTCTGTCCTTCATAAACCTCCATTCTCCTCCTGATGACATGGACGATGACTCTCAAGCCACAAAGGAAGCAATGCCTCATACTCCAGTGACAGCTTCAAAGAGACTTGGACGTTTTACAATAAAAGATGATAGTGACACTGAAGAGAAAAAAATTTCTTCTGGAAAACTCTTTTTCAAAAAATTTCAAAAGAAAACCTCTCCGCCATCCATGTCCACTGCAGCTGAAGTTCGAGCAGCAGCATCAACAGTCATTTCTTCAGTCGACAAAAGAACAATTGCTGCCAGCACTGCTCAGAATCACAGGCACCCATCAACAAAGGATGGACAGTCAGGGGATAGAGAGACACACTCAGTAGCCTCGGACAGACAACCAGTGGCCAGAGGCAGAGCAGACAAAATTGGTGGTAGATCTTCCCCAAAACCGGGCGAGAGGTATTCTCATAGGAAAACAAGTGAGAGCACCAAACGGAAGCATGAAGATTCACCAAAAGGGAAAAATGATAATAAACCAGCACCACCATCCAAGAAAAAAAGAGGTAAAATGACATAACCAGAGGTGAATTTTTCAAAATTGTTTCACCATGACCGTCTGAAGAAGACCAGCAGTATGCAGTCGAAAGGTCGCGATCCATATCTGAAGCGACCACATCGTGAGACAAACGCTTTTATTTCTCTTTTGATCTGTTATTTACCAGGATGAAAAACCACAACCTATTTTACGACTGTATTCATTTTGACGCCTCCACAACATTTATAGAAAAGGCAAACCGGTGACAAAATTATCAGGCAATAGATAACTCTTTGCTGCTTTTTTTCAGACTCTCCTATTCGTGACGAAAGTTCTGTTCCTTTTGGTGAAATTATGAAAGGCGTAGTGTTTGTTATGAGTGGATTTGTGAACCCTGAGCGAGGTAATCTTCGCGAAAAGGCATTACAGATGGGAGCGCAGTACAGACAGGACTGGGGAAAAGGATGCACTCATCTGATTTGTGCCTTCGCCAACACTCCAAAGTTCAATCAAGTGAAAGGGAAAGGAAAGATCGTCACAAAAAAGTGGATAACTGACTGTTTTAAAAAAAGCAGATGCTTGCCCACTCGACATTACCACTTACCAGGCGACAGTAGTTCATCTGATGAGAGCAGTGAAGGGGAGGATGCCAAGCCAGCACGGCCGCCTCCTAAAACAGGAAGTGACCGAAATGAGCGGAATTACAAGAAGGCCCCAGCAAGTGATGCGAATTCAAAGAAAGACGACACTCCCGAAGAGAGCGACAAAACTCTAGTGGCAAAAGTCTCGGGTCCAAATGAAAAGAAAGATGCAGCCGGGAAATTAGAGGAGGAAGATGACATTTATGGTGGTTCAACTGACGACGAATCACCTCAACCGGAAAAGAGTGGTAAAAATGAAACTGCTCCATCTCCTTTGAGCCCAAAAGAGACTTCATCCAGTGATCATGATACAGAGGATGAATTAAGAAGAATCCAAAAAGAAACTGGTGAAGGCGAAGATATATATGGCGGTACGACTGATGACGAACAAGGAAAGGCGGAGTCTGCTGACGAAGTCATTTCAAGCTCAGAGGACCTTCCCCTGTTACCTGATTTTTTCTCTCATAAGCATTTCATGCTGTATGGTGAAATTGATGGCAAGACCAGAAGACTGTTGATAAGATACATCACTGCTTATAATGGAACTATAGAAGATTATATGAATGATAATGTCGACTTTGTCATAACCAATGAGGATTGGGACAAAAACTTTGATGAGGCCCTCGATGAAAACCCTTCCCTGGCCTTTGTGCGACCCAGGTGGATCATTGTCTGTCACGAAAAGGGCGCCTTTGTTCCATTTCAGCCATACATCATAGTTCCTTCATGATGAAGGCCACGTGAAGTTCACGTGATCAGCTCGAGATCGTCGTCAGGGTAAACAATTACGACCCTGGTTTTCGGATACAAGCTACATATATTTGATAGAACGAAGATTACTCAAAAACTAGGCGAGAAACGTCGAGAAAATATCGGTGTTCTATCGTTTCAATGACGATATTGGTGGTGCTCTAAATATTAGGAATCTAAATTTTATATACGAATAATTTAATATCCTTCCGAGTAAATTCTGTGAACTCAAAAGACATGTCAGGAATTCACAAAGCATTAGTGATTGATAGGCTGCCAAGCAGTAATCACACAATAACCACCGCACTTCACATATGTGCAAAGTCCAGACTGGCGTGTGACATAAGGCTTACTCCTTCAGCATCCACTATCTACCTGATTAAGGGTAGACTAGGATATTGTACTAGATTCTGAAAAATAAAAGTTTTTTTACTTTTGTTGCTGATATTTTATCATTTCTTGAAACCATTTTGATTTTCACCAATCTTCAGATGTTCGCGGGTGTTTTTTTTTTTTCTTCTTTTATTTTTTTTTATTTAAAAACCTGTTAAAGTTTGGGCCTGAATGAAATTGCAATCAAGTACCTTACCTCAGCAGTGATACCGTATGTAGCATCAAAGATGAAAT
TCONS_00011324	XLOC_003061	GACGAGCGTAAACCCACTGAGATTGCCTTAGCGAATTTTCAACACTACACTGGTGCTGGTTGAGACGAGTCTACCAAAGATGGCGGGCAGGTTGAAAAAGTGATGAGTAAGGCATTTTGAAATCGAAATTAATTTTGACACGTCAGATTTACAAAAGTATAAAAGAAGAGCCTTTCTTTTTGGGAGCCACTGTAGAGTATAAGGCCACTGAGTTACACCTGTATTTTGACGTGCTAAAGGGAAACGAATACGCCAAAGGTCGACTTCAGAAAGGAACTTTTCCTTCTTGATATTTTATGATGAACAATGTTCCGGCCGGGGCGAAGAAGATCCCCGGGGATCGGATTGTTATTTTTGGCCAGCCAGCTCTACAACATTGGTTTTAACAGGATTCCTCCTGTAACACTGACTTTCATCGGTATAAACGTCGCAGTTTATCTCCAGCTTTTGAACAACCTTCCATCTCTCGGAAAAGCTTGTGTTAGTGCTCATCATGTCTGGTACAATGGCGACTGGAAGCGAATCATTTTCGCTGCCTTTTATCACTTAAACGACTTTCATTTGTACTACAACATGGCCTCGTTCGTTTGGAAGGGCATGTCGCTTGAACCAAGGATGGGAAGTCCGAAATTTCTGTACATCTTGTCCGTATTCACTGCCTTAACTAACACCGTTCTTGTTGCTTTAGACATGGTTCTGGCGAACGTAACTGAGGACTTTTCTTACATGTACACCTGTGCTGCGGGTTTTTCAGGTGTCATCTTTGCCCTTAAAGTTCTTACAACGTACAACCTTCCTTCTGGTGTTTCCATGGTGATGGGTATGTTCCCAGTACCAATGAGGTGGGCCTGTTGGGCGGAGTTGATTGTCATTCAGCTTCTTGTTCCTAATGCCTCATTTACTGGTCATTTAGCTGGTATTCTTGTGGGAATGATGTACGTTAAAGGTCCTTTAAAGTATATCATGGATACAATCAGTGGTGCTGGATCAGGAGTGACAAGAAGAATGAGACAATCATACACCTACCATGTGGGGACAACAGGACGAAGACGAAACAGACAGCCTCCAGATGACGATGATTCCGCTGATGAAGAACTCAGAGAAGCTATAAGGGCAAGCCTCCGAGAAACACATATGAATCGACAGCCAAACCTGGATGATTATGACCCAAGGATACAGACGGCAATAAGAGAGAGCCTAGATAACCCAGGAGGGGAGCCCTCTCGGTGGTCTGATAACCAACAGCCTCAGAGAAGAGGGCCATCTTCCGGATCCCCACCATACCCCCCTCAAAATGGGGGCCGTTATAATTCTCGGTCGGCAACTTCATCTGGTGGCGTTTCTTCGCGGCCGCCACCCTACTCCACTCAGGGGCCCTCAGCCTACCCCTCCCAAGAAGTTCCACCCTACCCTCGAGAGGGAGGAGGTCTTTATCCCCGCCTGCCGGATCCTACTCCCTATACAGGCGGGGCGTTCGCGCAGTCTCCACCGTACCCTTCGGGGATAGCGGAATCCTACTCTACGGATCCAGAACCTTCTGCTCCCCCGCAAGAACACGTTGTTAACGGATACACAGGGAGACATGCGCCGTACCCCCCGGAAAGCGTCACGCCCCAGGAAAGTTCGCTGGATGAAGTTCGTAGAAGAAGGCTTCAGCGATTTGAAAGATAGCATCTTGACAAAAGACTTTCAAAACCTTGGTCGAACCTGCGATAGTTAATCACAGGAACCGGTCAAGTCGCCCGAAACCTGAGTCATGTTGCCCGAAATTTTAGTAATGCCGCCCGAAGAAACAAATACAAAAAAGATCAGAATTTCAGACTGTAAATAGGCAATAACGTTTGAGAAATTTTTATCACTGAAGCGCTCTTTGTTTCCGACAACATCATGAAGATTCTTAAAGCGTTGTTCGTCCCTAACAACAAAGGGAAATGTTGTTCGTTTCTAACAACAAAATGCAGCGTTGTTCGTTTGGTATGCAATCGTTTCTTACTCACGGACGTTTCGTAAGCCTGAGAAACTTTTTCTCTGATAAAAATTTCTCAACGTTATTGCCTATTAACAGCTGTAATTCTGATATTTTTAGTATTTGTTTCTTCGGGCGACTTCACTTTTTTTTTCGGGCGACATAACTAAAATTTCGGGCAACATGACTCAGGTTTCGGGCGACATGACTTCGGGCGAGATGACCCTCGGGCGACTTGACTGTAAACCTTTATCACATAAACTGGCTGTGATGCTCGGTGTGGCGTGCAGTTGGTGGTCGCCCACAAAACAGAAGACAGTCACCGTGTAAAGTTATTTTCGTAGAGTCTCGATTCTAGCAAAATTCATCCGTAAGCCTAAACTGGGTTATTGAAGAGCCTGCATTATAAATCAGTGTAAATTTAGTGAGTCAGTAACAAATTATTATTCAAATTAACATTTAGGGCCTCGTCCATACGAAAATGTCCAAGTTGCGTATTATTGTTACTATTCCCGTGCTCTTTCAACGGAAATGTTGTACAAATAGAGTATTACGAGAGAACTAATTATGATAGATTCTTTAACAAAAAGCAATTTACCTTTAGTTTACACATAATGAAGTGAAGTCATCGCTCGAAAATGATACTCAAAAACGTGTCGTTTGACAAAATACGAAAATTAGGAAATGAATTCGCTCAAAAATACAGTCCTCCAAGTACATGGGGTTTGTCGGCAATTTTTTCTCGATCTATCAGAGTAAACCTTTCATGAATAAGAATCTTTGTCGCTTTGAGGAACTTTTACATTTTAACTATACTGGGTTTATTAGCTTCAAATCCACGCTTCTTCAGAGCTGTGATTTTGGTCGGAGTAGAACAATTTTCCTCAAATCCAGTTTTCTTCAAAACGCGTGTGGTTCGGGAGTGCAGCGTGAAAGAAAGGGCTGATTGGAAAACGAAAGAGAAGACTTCCTCTCCCGTTTACGCTCATCTGCCGTTCACGTTCTGAAGACGACTGGGAACGAGTTACGTGAAATAGATTGTTAGTGATTTCTAGGATATGTAGCGAAGGATACAAAGTTAAGGCTTTGATAGCTTTGATAGAATCAGAGTAAAACCGAATGGGGAAGGCGAAACTCTGATCAGTTCAGCCCTACATGACCATGATCAAATACTAAAGAAACTTGAAGAAAAGCAATGTTTGAATATCGTAATTGAGGAACTCAAAGCTCAAGTTGTGCTCCAAGCGTTGAAGAAGAGCTACGAGAATGATGCATAAATAATTCATGCGACACTTCTACCTTAAACATCCAGCGAGCGAATAGCTAGGTGATGATGGCAAGGTGCGTAACCTGCTCTGGGTATGTTAGATTGTTTACTTTCAAGCGGTCTATAAAATGACTCATTTTCTACGTGAAATTTCCATCAAATTGTAAGCTCCTGGCTCGCACGTCGCTTTGGTGCAGGGTGCACCTCCAAAAGCCATATCATAGTGTTCAAGATGTGCTCTGTACGAAGCGTTATCTACGACGACCGTGTAGTGATAAACGTAAGCGGCATGATATTTGAAACGCGCCAGACGACATTATCACGTTTTCCAGACACGCTCCTGGGAAACGAGGAGAAGCGAAGCAAGTTTTACGTACCGGAATTTAAAGAGTACTTCTTCAACCGCAATCGATCGGCCTTTGAGGCAATTCTTTATTATTACCAGTCCAGTGGACGACTCAGGCGGCCGGCTGAAGTCCCGATGTGTATTTTTAAGCAAGAAATTGAGTTTTTCGAACTGGGAGATGAAGTTTTGAGTGACATTCGACTAAAGGAAGGGTATCTGAGTATAAACGAAAGTCCACGAGAACTTCCTAAAAATAAACTTCAGCGCAAAATCTGGGAACTCTTTGATCAACCCGACACGTCGTTTGCGGCATCGTGTTTAGCCATATTTTCTGTCAGCGTTATCGTCGTGGCAATTGCAGTCTCTATCGCAGAAACTGTACCCTCGATAAGAGAAAAGAAAGCCGACTTCGCTAATTTTGCAGACACCGCAGAGGAGCCGGTCTGGAGCGAAGACACCTGGTTTCTTCTAGAATTAGCTTTCAACACTTGGTTTACAATCGAGTATTTAGTTCGGCTGTTCACTTCCCCGAACAAGTGCAGTTTTTTTACGTCGATTTTGAACATTATCGACCTGGTGGCCATCGCTCCGTTCTATGTTTCGCTTCTTCTCACCAAGTCCGAAGCAAGCTCAGTGGCAGCGCTACGAATATTACGGATCGTTCGAGTTTTTAGAATCTTCAAGCTCTCCCGTTATTCCAAGAGTCTTCAGATAATTGGGTATTGCGTGTTTGAGAGCTTCAGAGAATTAGGGCTTTTAATTCTGTGTCTGTTTTTCAGTGTGATTGTTACAGCTAGCCTTTTGTATTATATCGAAGTGGGAAGTGACAAGACGGATTTCCATAGTGTACCTGCAACATTTTGGTTCTCAATACAAACCATCACAACAATAGGATATGGAGACATGGTACCTCACAGCCCTTTAGCAAAACTTATGTCGGCTGCTTGTGCAATATTTGGCGCGGTGACTCTCGCACTACCCGTCCTAACATTTGTATCGAATTTCAATACTCTTTATTACAAGAACATGTTGGAGAAGGACGAGGCTCGTGAAAATCGCGAAACATCAGAAGCCGCAAGCGAACTGGATTCACTATTGAACAACAGTGAAGAAATCCCTCAAAGACATAATAAGTACTACAGATAGTAGTAATGAAATTAGCGCCGTCAAAATATAGGGGACTTTCAGGAAATAACGCATTGAATTTATTAAAGAATTTACGATGAAAAAGTACTTTATTATCATTGAGGTGTAATGCATAAATTATAACGTTTAAACTTATCTTCACCATCAGTGATCGCTCGCAGAGTTGAGCGATTGCAATATTGTTTTTGGTTCGTTCTTCGTTTCCAATTGAAACCTTCCATTAGGCTGACATGAAAAAGTACAAAAGGAGTTCAAATTGATGCTCCGTTTGCGACCGCACAGGGAATTTCACTCTTGTGGTTTCATTACTTTGAAAATGCGTACATTAATGGCGAGTAAACCGTATGCAAAACAATGTCTTGTTTTGGCAAAGCCCAGTAGGTTATCTACCTGAACCGGATAGAGAACAAATTGATTTTACCGACTGGTTAGAAAATCTGTCCATCAAGATTAAGGCAAGATTGTTTTCTTTTTTTTTCAACCCAATCTTTAATTTAAAGAACAGTCGTGCCAATTCATTTTCTTTGCGTACGTTTGAAATGGCAAATGGCAAATTAACGAATTGGGAATTAATTATACCACTAGCTGGCAAGGGGTGAAATTTTTTGTCTGGAAATAGTGCTCGACTAGTCAAAATTAATAGCAACTCTGGTCAAGAGCAAAAAAATAAATTATGATCGTCCAAACCCACCAGTTTATAGGAGAATTACGGCTTCTGTATGTTCCATACCTTTTTTTCCACATAGAAATTTAAAATCAAACTATCAGTAATTTCTCATGTATAAATAATGCTTTCTGGCAACATTTATAATGCTTTCGTCGTAATAAGAGAGAATTAATGATTTTTTCCCCGTGAACAAAACAAATTCTCTTATTTGATTCTGGGAGATCGTGCGTGGGTACAAATAACTCCTCTAGAGCTTGTTATGACTGTGTACTGAGTGCCTTCTGAATATTTACCAACACCTTTAAAATAATCCTGCACAAATACGTTGGTTATTTCATAAGAAAGTCCGAATGAAATCCTCTGGTATAATTCTGAAATCTCTTGTAGTCTTCTTTCATTTCTTGAAACAAATTCTCTACTTTGAGCTTTGCGTCGTTTTCAGCTTCTAAATTTCTTTCCAACTGATCAATCCATTGATTGAGTTCATTCACTTTGTTCTGGTGGACCTGCGCAACTCTTGACGCTTCTGCTGCAGATTTTCTTTCGCATTCTAGTTTTGTTTCTTCGATTGATTCTTGTCGACGACGCTCGGCATTTTTCCTCGCAACTGCAAGTGCTTCACCAACAGCCAGTTCTCTTTGAAGGGCTGCTTCGTTTCTGAGCTTTCTTGCGAGCGTCTCCGTAAGATTTTTCAGAGCTTCCTGTTTGTTTTTCTCAGCTTCTTCAGCTGCTTTTTGCAAAGCATCACTCTTTTCTTTTTGAAATCTTTCCAACGCCGAGCGAGCCCGCTTTTTTTCTGCGACCTCACATCTGTACCTAATTTCTGCCATTTGTTCCTCCGCTTGCAATCTAGCTTCCTCCAGTGCACAATCTCTCTCTCCCTCCATCTGTTCTTTTTGCTCTTGGAGAGCTTTTTTCAATTCCGCATGTGCTTTTGCTTCAGCTGCAGCAACAGCTTCTCGAACAGCTTTTCCTTTATCTTCTCTCATAACTTGCTGTATTTCATTTAAAAGTTCTGTTCCAATGCACACGATATTTGTGTGTGTCACCTTCTGTGTTTTTAACGTTGTCCTGCCATTAAGCATTCGTTCTAGTGTTATCAAGGGATTTCCAGACGCCATCTTTGTTTCAAGTTTGAAAACGTAACTATGCGACCGCGACTTGCTTTCCGCCCCAGTCTCACTCTCATTTTTTCCTGCTCTCCAGGCGCGCAACCGACCCGCGCAACCTATTCTAGTTTGAAA
TCONS_00011328	XLOC_003062	ACTCGCGCTGAGAAGGGTTTACTTTCACGCTCGAGATCAAACGCTTTAGATTGACAATGCTGATAGCATAATAATAATTTTTTCAAATAAATCATCAGCTTATAACAGCTCTTCATTAAAGACTTCTAAATACATTCTCGCTATACTTGATTCGAATTCTATGCTAAAGAAGCACAACCTTTGTAACCTCCTCGTACACAAAAGAATATCTTCGAATTAATGCGACAAACGACTGAAAGCGGCACACTGCAAGAGTTAAATTCTTGCTAACTGCTGCAAGCGTAGTTGTTAAACTCTCTCCATCTAAAATTCATCGGAAATATTTACCGCGATTATCTCAATGAAATGCAAGTGAGAAGTTGAGGTTTACAATAGGCAAAGACAGGAAGCTGTGAGAAAATCGGCCAGTTTTAATTGTTCTCTGTTCAATGTAGTCACCATACACTTGCCTGGCAAGGTCTTTGTGTGAGAGGATAAAAAACAGAAAAAAAAACAGAACGAAACAACTTGATTTACTGATGCTGGAACAACACTTTTAAGGCTTACTTTCATAGCTAAATGATCAATAACTCTGAAGTCCCTGTTGGATGATACTTGTCCTTATTTTTCTCGTACAGATCGGTAAGTGCTTCTAAATATTGCGCGTGAAGTTGGTCTATCTCTTCCTGTGTTGGGTTGGCAATCTTGGTCACAGGAACAGGTGATCCCACAACAACGTTGATTGGAGATCGTTTCGGAAGAAAGCAAGTTCCTAAGCAAGAAGTAAAAGACCTGAGCCAACGCTGAAATCGTGAAAATTGAGAGGATCTACTGCCGCCAATAACTTGATAAATATTATTTTGTCCAAACCCAAAGACAGGGACGAGATCGGACCCAGTTTGCAAAGCCAGTTTCATGAATCCTTTCCGCCGTTTTATTATCAGTGCGTAGCTGTCAAAGCCCATTTCACGAATCTCCGCTGCTCCTCCCACAACGATGACAACCGAGTGTCCCGCCCCCTTCTGCGTCAGATTGTATTCCAAGCTGTGACGTGATACATCGATTACGCCAAGGGCCATCAGAATATCACGGTATAACAAGGCTTTAAGGATTGCTGATGTCACGGACAGATGTGGAATGATTCCGGGGAACTTGTCACTAAATCCACATGCTTCTGTATTCAATCCTATCGATGCTCCTTCGGTAAAAGCTCCATGGGGATGATATCCAAAAATGTAATTCTTCTGTGGATCGAGGTCGCTAGTTTTGACGAGGGTAATAGGATAGTAATCCCTCATGTACTTGAAAACAGAGAGCCTTCTTGCAAAGTTTATCAGAAGATCTCTTCCGCCACGTTTAGGGGTTTTCCACTCAATGAGATACGTCCATGATAAATAGAGAAGTACAACCGGCCATAAGGGTGTATAGAAGAACAGCTTGTACAGCGTAAAGATGCCCAGCAGGTGAGTGCTCGCTAAGAATCCTACGTAGTACAGCAGAACGATGCTCAAAGTTTGTAGAATGTAATCGATAGTGAGGGGCATTTTTCGGGTTTCACACAAAAAGAAGCAGTTGAAGTACGCGTAGCATGATGTTTACCCAATCGATGGAAGGAGGAAACATGGTACGTAGTTGAAGCACACAACCAAAAATTCTGGAATTGTGGAACTGTAGTTCTCAAGGGATAATGGATAGGCGGAGTGTATGAGCTGGGTTCTTGCTACCTTTCCCTGCTACC
TCONS_00011335	XLOC_003063	GACAGAAAAAAAAAGAAACAATTGATGCTCTACGGATTCTCAAATCCTACGCACCCTAGGACCCACGATACATCTCATCGTTAACGCGAAAGGATCTCAGCATGAGAAATCTGGTGGGAGCTTCCGCTGGGGGTATGGGTGAGTTTCCCAAGGAAGAACAAATAAAAACGACTGTATATTAGTGACATTTTATTGAGAGTAAAAAAAAAATTCAAACAACTTCCCTTTTAGTAACTAGATGATCAACAACTCAGATCTCTCTGATGGGTGATATTTGTCCTTATAGATCTCGTACAATTCTTTTAGTTCGTCTATGTACCGTGTGTGAAGTTTGTCTATATCTTCCTTCCTTGGTTTATCAATCTTGGAAACAGAAATAGGCGATCCCACTACGACGTTGATTGGAGATCGTGTCGGAAGAAAACAAGTTCTGAGGTAAGAGGTGAAATTTCTGAACCAAAGTTGAGGCCGTGAATATTGGGAACAACTACTGCCGCCAATTATATTAAGATAAAGATTATTCTGTCCAAAGCCAAACACAGGGACAAGATCGCACCTGAAAATGATAGATATCTCCATTTGATTACAG
TCONS_00011339	XLOC_003064	CGCCGGAAGAGAAGTGCAAGATGGCAGTCGGGGCTGTGAAGATTGAAGCAGATGCTTATATGGTTTGTTTGACTCACGCTCTATCGACTGAAAGGGAAGAAGTTATGGGCTTGTTAATCGGAGAGGTTGAGGATGAGATGGTAGCTCATATTTATTCAGTTATCATGCTTCAGAGACTGGACAAGCGGAAAGATCGGGTGGAGATTTCTCCAGAACAATTGTCAGATGCCTCAACACAGGCAGAGAGGCTTGGTATGTTGACGTCAAAACAGCGACCAATGAGGGTGATTGGTTGGTATCATTCTCATCCTCACATAACTGTTTGGCCATCACATGTTGACCTACGGACTCAGGCCTCTTACCAATTTATGGATGCAGGATTTGTTGGCCTTATCTTCTCTTGTTTCAACACCGATACAAATTTGGGTGGCCATTTAAAAGTTTATTGTTTTCAGTCAGTGAACATCAAGCCTGAGGGGAGTCCTCCACAATATCAGCGAGCTGACATTGAGCTTCAAATAGTTCATACAGAGGTTTTGTCAAAGGCTACTTTAAACAGCTTGTCAGAACTACCACAAATACTATCAAAGGAAGAAGAAGAGGCATACAGTAAAACTTTGAAGTAAGTTTTCTATCAACAGAAATGCTTGCTAAAAAAATATTGTCATTTTACCTTCTAGTTTTGTGTACAGCTTAGTATCTTCCCTAGTGCTGATGTTTATCCACAGAGACACTAACAGAAACCAATGACACTAGACAAAGGGTTTGTATCGATGTTAACCCTTTCACTCCCAGATCAAATTTGTAATTCTCCTTACTGTCAACCATACCATTCTTGTAATGTTAGTTCAGAGAATTAAGTATTGGATCAACTAATTATCCCCAAATTGATATTTTATCTGGTTGATATTGTATTGATATTGTAAGGAGAAATTCTGTCTTGGTCACTCATGGGAGTTTAAAGGTTCAAGGGGTTATTAGTCCATGTTCATTTAACTCTTTTCACTCCCAAGATCTTATTAATAATTCTCCCTACTGTTTGCTATACAATTCTTAAGGTGTTAGTGTGGAGAATTTGGAACTGGATAAACTAGTCTCCTAATTGATACATTTCTTTAATATCATTTCTTGTCTGCTTGATATTGAATTGAAAGGTCAAGGAGAAGTTCTGTCTTGGTTGCAAAATGCCAAGTGAGAGTAGATTATTGGGATAAGATATGCTTTGAAGTATTTTTGTGTGGAAAGGGTGAACAAGTCATGAGTCAAGTTTATCAAAACTTGCTCTGCCTTAATACAGATTTATTTGGTATGGCGAAGCATTAGTGTTCTCCAGAGGTAGTGGTGGCCAGCATTTTAACCAACTACTTGATTTGCAGCTTAAAAGTGCTGGCTGGTTTAATTATAAAAAGCAGTAAAATACTTGTCTTGTTCTGGTACAAATTTTACCCATTGTTGGCTGGTGTTATTTTCATGCCTGGCTTCTCAAAAGAAAAAAGAAACTCTGAAGAGTTTTTTTAAAAACTAATCCTGGATTTATTTCATAATTTCACAATTAAAATTGTGTTTTGAACAATGCAGCCAAGGTTCTTTCAAAATGCTCAGACATTTTTTCTGCTCTGAGTCATTTTATTCAAGTGATCACAGCTGGGTATTCTTTCCACTTGTATGAAACTTAAATTTACCATTTTTCTTAACAGCTCTAAGGATTTATTAACAGCAGTTCATAATAGTACAGGTTGGTAGAGGCATTTATTGAATCTATAATGTGATTTTAGTCATTTTGTGAACAGTGTTTTAGAAAATTTGGTAGAGGTGGGATTCTTGGATGGACAAATTGCTTACTCCCATAGCCCTTGTTAAGTCAGCCCTGTGAATATCTTTCCATGAGCTTTTGTGCTGCAAGTGATTAACAGATTGTACTTCTTCTCTTTTGTGACCATGCAATGTACTTGCCTTAAGTTCCTGAGTGTGTGTTCTTA
TCONS_00011343	XLOC_003065	CCCATACTATTCCTTATAACGTGTTCAAATTTTCAATTCATTGTTGGCTTTTTCTCGAGACGTGAGCTTGGGCCGCCTGTGGTTCTACTACTGATTATTAACAACGTCACTGATAAGTCAATGGCGTTGTTTTGTGGCAAAAGACTGGAATATTTCTCGGAATGGGAAGGAGTTAGTTTTCTCGAGGAAACTACGATCTAAAACTTTGCAAATGGCCTTGTACAATTAAAAGCAGGCTTTTTGGCGCCTGCAGTGTTCTTCGCTTCAACCACTGCAAACAAATGAGTCGTGAAGTAACACAACGTCAGAGCAGTCAGAATGAAAGCAACAAGCATATGCTTACGCCATTTCTTCTTCCAAACTCGCACCACCGCAACATTTAAATAAGACATTTGCAACCAAAACGAGAACGAATTGAAGAAGAAATCGATACTTAGAGCAATAGACACGCGAACAAAAAACTGTGTTACAAATTGGACGTTGGATGAGGACGATGTTTCAGGGGAGTACATGAATTTAAACAGCTGTATGAATCCAACGGCTGCGATCAGAGCTGTTGATTCTCCGAGAATAATCTGAATGCTCATGTCTGCGATGAAGCGCATACTCCTCGGGGTGCGAAATTTATTTGCGGCAATGAACGTCTCTCTAGCGTCTCGTTTCAGTTTCTTGTAAATAAAATACCAAAAGTAATCCCGCAAAACAATGGTCACCCTTTCTAGCAAATCCGCTGCGCCGTGTGCGAAGCTCAGCGCTATGAACAGTCGAAGGCTGGTGAGATCTGCCTGCATCACACGGAAAACGATGGCGGAGGCGTAATACAGGACACTCAAAAGCACGTGCGCGTCTCCTGGGTGAAAGAAGTCGATTCTTTGCGCCGCCAAACGCACGATGACCTTTGGTATGGCAGTTACAAGCGGGAGTCCGCCAGCGATGATCACTCTCATGGTTTCATTTGCTTCTCTATACAGCGGAATCAGCTTATAAACAAGGTAAAATGTGATCGGTATGCCAAAAGCAAACTGAGCCATCAGCATCGCAGAAACTTTCAAGGTTTTTTTTATCTTAGATCTCCTTGTTGTCAGTGCTTCGTTATTCTTTGCGACTTCTCTACCAAGTAGTAAACTGTTCATGAGCAAAAGCGACACGAACAGACCGTTCAGAGGAAGCGACCTCCAGGATACCATGTAGTTTCCATAAACCTGAAGATATAGTCTATAGCAGCTATCAAGAAACGCACCGAGCAAATTCAGGGTCAGCAGGTTCAGTTTCTTAATCACCGGCCATCCAAACATCACCAGCACGACAAGAAGTGTCCACATTTGAACAACGTAAGCTTCGCTAGTTGCCGCAGTAACTATCACTGCCTGAGTCCGTTTAGTAAGTGCCTTCCAATTTGTAGACTGCTTATCAAAGCAGAGATCTACGGAATTAAAGTCTAAAATCAGTATTAGAATAGCAAGCGAACCGAGTGCCATCCCACCTACAATTTGAATGTAAAATGCGTGTTTCATGGCCTTCCAAAGCGACATCCACCATTTTTCTGGCCGAGATCTCTTCCATGCCATTTTGCTATCGTCGTCTGGTGGCGCATCGTACTCCTGGAAGACCGTGTCTTGCGGATTGAACTTTGTAAAATCTTGCAAAGGATCTTGTCGTTCTGCCAAAGGGAGGTTTTCAAGGATTCCTTGCCGCTGATAAGATTGAATCACACCGGCTGTGAATGTTTCTGCTAAATATGTTAGCACTCCTTCGAGCGAGAACGGAGTTGCTGCCATCTTCAAGGCGAATTCAGCGGAGTTTTTCAGGGGATGCTCTGTCTTTCTGTTGATACAGTTCAGCTCCAAAGAAAGCTCTCTTGCTTCTTTACAACGAGCACAATAAACCAGACAGTTAACAAATATTTACCTTTGAATCCTCGTAGAACTGAATATAAACTGTTGGTTAAAGTTCACATTACAGTCTTGGTCAATTGAGTCGTGTATTGTGTAACAATAACCCCTGATCGAAGACGTCGGATCCATAAGTTAGCCTTAGAACCAGTTTGTACGTTATTGCATGACGTTAGGACACCAAAGTAGACAAAACTCATGGAATTTGTTCAAGGTAACGTGGTTATATCTTGTCAGGCACAATTGGAGGAAAGCTTATTACCAAATATGCTGAGGTGCTCGAGAAAATACTGTACGTGTTCGTATCAGACACCGAGGCATATTCCTTTCAACAGAGCGAAACCTGGCTTAATTAACTAATTGTTCAGTGCAAATGAAGGTAACTAATCTTTCTTTCTTTTCCGGTTTGACCTCTTTCATACAGTCCGTTCTCGACAACATAGGCAGTGAGTCAATTTTCCTCCACAAGGAAAGGGAATCACTGCGGTTCAAATGCTAAGAGTAGGATCAGTTAAACATTTTTGCAATTATCTATTGACTCCTTCCGAACATATCAGGCATTCCAAAGGTGGCGTTCTACAAAAAGAAAAAAACCCGTGGCTCTACGTTGCTAAGGTGACAAAACTTGGGTGTTCAATGAGCATCATAGGACCTGACATTTATGACTTATTTTTATCGATAATATCCGTTGTGAATAAGGTTTGAAAGGAACGAATCGATCAAATCAATGGAGAACTAACAATAAGAAATGAATACAAATGCTCAAATGGATAAAGTCATACTATTTTCTGTCAAAAGTATAGTTATGATTCTTCAAATTTGAAACTAAGTTACTTTCTCTCGGCCTAAAAAATTGCTGGTTTGATGAAATTTTGCAGAATTACCGAGTGAAGGGTGTGTCGATG
TCONS_00011344	XLOC_003066	GCCGGCTGAGTCCAAACCATAGTCCCTAACTGGACAAGCGTAGCGATTTCGTGCTTTAATAATTTTATTATTTGGGAAAAAACATTGTATCGTACTCGTGACCTGTGCACGAAACCCTCCGTTTGGAATTACTTATTCTGCAGTCTGGTTAGGTTGTTCAACTGCTCTGGCAATTTTGATGTTGAGCGATGGAGTTCTCGCTCCAAGGCACGCTGGTATATCTCTCTGAAATACTTGCTGATAGGCTGATCGATTCTTACAGAGCTCAGAATGTTTTTGAAGACGCTTTTCTGAGCCAACCAGAAGTTCTTTTGAGGGACTTTTGAGGATTTGATCCACAAAATATGATTTTTCAGGGGTACGATCCACCTTTGGGGGACGAAAGTAAGATGGGTTGGAAGAAATCTCGACTAACAAAATGGTCGACGTCCTTATAGAAGGCCATGAAGTTTGCATTTTACATGCAAATCCTTGGTGGTCTAGCTCTCAGTCCTCTTACTATATTCATACTGATTTTGGAATAAACGTCCAATATTGATCTTTGCTTTGAAGGGCGTTATTTTTCCTCTTCAAATTGGACATCAGATCCCAGCAAAACTCAAGCTGTGTTCGTAACAGTGTCAAGTATTAGAGCTTTTTCATCGACCTCTTTCCATATTTACTTTCATTTTTTAATATTCTATTCATTTGCTACAGATTCTTCGTGCAAGTTCATGAAATTTACTGCAATGTGTGGAGTTTTTTGCATTACATGGTTTATATATAACGATTGTGCTTGTCAACAGTTAACTAATCGGCAGAGAGATAGCAACGAAAAACCATCACATCCAAGAAAAACAAGAAAACCTCGAGGTTCACTATGTTAATGGTCGTTCCGTATGCTTTTAAGCTTCCTCCCACATCGCTTTTTCAATATGTGCCGATACCTTTGTACCGAGGTAACACAGTAGATATATACTAAGCTCTTAAGATTGGTACCTTCATACTTGTGACAGCTATACTAAAGGTTATTATGCGTTTGGTAGCGCAAAGACTCAATTTTATACATCCTGGTGAATCGTTTGTGCTTGTGGTAGTTTTTTTTTTTACTTTACAGTCTGGAATCATTTTCTGCGTCTCAGTTGAATGCAGATTTCAACAGTCTCCAACTGTTTATCAAGCTGAGCTTTGGAAACAGCGCTTTGGAATTATTGGGAAAAAAAAGGCTTGTGCGAAATCATTTTTACTACTTTGTGTAAAAAATGCCGAAACAAGATGGGATAGACACAGTCATGACGCCTGATAAATTTCGCACAGCAAAGAGAAGGCGTTTCGTTGCAGATTTCAGCATTCAGATGATTCTCCGTGATTCTCTAGCATTAATCACTACAGTTACTCTCAGTCAACTGAAAGATTGCACGTCTCACCGTCAGGAACCGTTCGTCGATTTTGTTTTAAATTCATTTTCGTTTTGGCTGCAAATGTCCCACTTAAATGTTGCTGTAGTG
TCONS_00011375	XLOC_003067	TGGGGACTAGGGTTGAATCAGCTGTTAATTGTAACCAGCGGCAAGAATCCCGCGCTTTTACTTAAAGTTACGACCCTATCAGGGCTCATTGACCTTGCCTTGCTAACGATATGTCATCCGAATTTTTTGCAACGCGGGCTACTAGCCTTAGCTGTAATCCAAATAGTTCTGGCAAACAATCTACGCTAGTTAAAAAGGAAATCGAGTTTCTTCATGCAAACCTCTGCGAGGTACGCGTTGATAGTGACTACGGTTACCGGTTTTTAGATGGGACAGAGGAACGGAAGGAAGATCTCATTGAGCAATTCATAACATTGAATTCTACATGTTTTGTGCGCTCCACAACAGGGGTCAAGGAAAGGTCGCGGAGATCATCCGAAATTGTACAACCAATGTTTGAGCAAAAGTCTGGCAACCTTTCTATTGCCTGTCTGGCCCACCCATTCTCAGTGGTAACCGTGGAAACAAGACATTGCCTGCATGGACCAAAGGCGGTAAGGATACTATTGACACGGTTTGCTACGACATTTTCAAAAACGTGGCATAGAGTGCTTAGAACCTTATCGTTACTTTTTGTTTCTCGATGAAAATATAGGATTCTCGAGGTGGAAAGAAACAGAAACCTCAAAATACCTCAGGACACGATTACTCAGCCAGCTCCGGAGGTTACATTAAAGTTCAAGGATCAAGAAAACTCGACTGCCCAGCAAGTCTGCAAGTGCGAGCTATACGGCTGTACACTGATTATACTTAAGAATCTGAAGAGTGCTCGTCAAAGAAAGGTCTATGGAAGGCAAAAGCCGGGATTCTCAAGCAATTAAAGGATGACAAGCAGACGGCAAAGCGCCTAAGAACGACGACAAGATTCTATTTCAGGCTTCCCCTTAGTACAGCACACAAGGTACATCCTGTCGGTGAGGCCGCCACAGTAGGTCACTCCATCCATCCGAAAAACGCAAACAAGATCCGCGAGCTGGGTTGGTGAAAATATAACTAGTCCAGATGTGGTACGGAAATGCTTGGAGCAGTATGTCGGCAAAGAAATGTTTGGAAGTCATGAAGGTCATCAGAAACCCCGAAAGTAGAACCGAAGATATTACCCCAGTCGCCAGGATTTGCGAAGTCATATCGCTCGAGCAATTAGCGCCAGCAAATACTGCAGTGATGATCAAGAGTCACTAAAGCGCACAATTGAGCAATGGAGACGTGACTCCCCATCATCCAAGTTCTACTTCAGGACAAGGGACGAGGTCAAGGATGGCGACGAGACAAAGTTTTTGTTCGTACACCAAGAAGAATGGCAGCCGAGGCTTCTCCTCAGGTATGGCAGTGACCTTGTACTTATGGATGCCACCTACAAAACGACTAAGTATGCGATCCCTTTGTTTTTCGTGTGTGTCCACACCAATGTGGGTTATAAGGTTGTAGCCGAATTTCTCTGCCAAAACGAGGACAATGAATGCATCACGGAAGCCCTTAATATCATCAATAGCTGGAATCCTACGTGGAAACCAAAGTATTTCATGGTAGATTATTCGATGGCGGAAATAAATGCTATCGAAAGCGAATTCCCAGAAGGTGCGGCATACATATGTGATTTTCACCGCGAGCAGGCGTGGCAGAGATGGAGCCGGCAAAAATGGACTGACCTCAGGGGAACAAAAGATGTTTCTAGAACTGATGCAAGCAATTGCTCGTGCTCGTTCGGAAACGTCCTACAAGAAGGCCGTGGAAAGCCTGAGAAAGTCGATGTTATACATGGGAAATCCCAAAGTACAAGAATACTGCGAGAAGGTGTGGTTGGACAGTTCCGATCGTTGGGCTCATGTATTTCGTGTTCAACAGGCCGTCAACATCGTGAATAGCAACAATGGAACTGAAGCGCAGAATAAGTTGTTAAAATACAGCTATTTGCCTGGATCATTCGACAAACAAGTTTTTGGAATAGTGGTGATGATCGTGGAGTCGTTTATTCCTGATTCCTACCAACACTACCTGGACACCAACCTTCAGCTGAGTGGTTCTTAACGTGAATTCAAGCGCGATATACCTGACTATCTTCACAACCGTCCTTCTCATTTCGTCAAACACTGCCTCAGGAGTAACTTTGGGGCTGCTGAGTTTGCCGAACATGACGTGAAATGTGTCAATTTAGAAAAGGGTGGATTTCTCGTCAAAAGCAGTTCGAACAGTACGAAGCTGTTTGCTGTCAAGCTGTCGGAGCCAAGCTGCAAATGTGAAAGCTGGCGTAAAACGCATTTCCCTTGTAAACACATTTTTGCTGTTTTCAACTTCTTTGACGAGTGGAGCTTTAACAGCTTACCGCATTCTTACAAAAATAGCGTCTTCATAACTCTGGACACCGTGCATTTTGATCAAGCCGATTCAGACGAAGAACCAACTTCGGAACCGAGTTCAACGGACGAGGGAAATGACTATTACAGTCAAGTATGCGGTGCAGAAACAACAGTCCCCGCCTCATCTTCCGATGAAGATAATGCACCTGCTCAATCCAGTGGCACTTCTTCCCGGCCAAAAATCAACAACAACGAGCAACCTTTAATAACTCAAAAGCTCAGAAAGCGCCTTCAGTAAAGAGTCGATGAATTAGGATCAGCAACATTCGTGGTCGATGATTCAGTTATCCTTGAGAATACTATCACGACTGTGGAATCTCTGCTAAAGGATCTCCGTCAAAGTTCCTCTATTGAAAATGGCCTTCCTCTTCGACAGAGTCCTTTTAGACTATTCTTTTGATCAACTGTTGTGGTGTATATTCCGGCCTTCTCAGCTAGGAGAGTCAGAAGTACAGTTGTGTGACGCAGAGACGAGAGTTAAGACCTTGCAAGTCAACACTGGTATACGCGATTCCGTACTGGAAGTAGAGCCATTCAAAGTAACCGTTTCTGACTTGCTAGCCACTCTTCCTCCTGGCATTTTGTTGAAGAGAAAATTGAAGACTCATTTCCAGAAGCTGGTGATAAAATGCCCTTTTTTACCCTGTACGTTCCAATCTGATTGATAAACCATTTACCAACCATTTACAAGACTAATGGCTGAAGCATTAACCTCCTCTTTGAATCTGCCGTTCAATTCGCCTTTTCTTAACGTAAATTCTAACAAAATCCGGCAAGGTTTCAACTCCGGAATCCAGCTGAGCAGAGTAGAGTAATCAATTGTGATACCGCTGGTTGACTGCAGGCAGATCCTCGATTATTATTACTAAAGTGAGACGACCGCTGACACGATAAAATCATACTGCAGAAGGGGGTCACAGAGTCTACGTGGGAATTCGCGACCCGAGGAATATGCGGACTTTTGTCGTGTTCCTCTGTGTTTTCGTAGTATTACTGGCAAATGTTTCAAACAGAGTATACCGAAGATTATTCAACGCTGCATTACCAGACGATTTTCCGATAAATTCAACATGGCAGTTCAAGTTAGTTGGATTCAGTTTCGTGTTAGCAAGGGACCTCGCTTACATTGGCTCTTTTGTTGGACTGGGTGAAAACTATTACTCCAACATGGCAACTGTGCTAGCATTTGCAAGTGGATTGTACAAGAACAATAGCTACTCTGATGTTTTGGAAATAAATGACACTGAAATTTTTGGTGTCCGTGTGAGGATATACAAGCCAGTGAATAAAACTGAAGAGTCTTCTGGAAGCAAATCCAATGAAGAAATTCTTTTACCAGGAGTAATTTACTTTCATGGTGGAGGATGGACCATAGGAAGCTTAGTTACAGGCAAGCTCCTAAGTATACTTATCCAATCCAGTTTAATGACTGCTACAATGTAGCTGTTGGCCTCCTCAACACTGGAAAAGACCACGGAGTTGATGTCACACGAGTCATGTTGGTTGGTGACAGTTCTGGAGGAAACTTGGCTGCAGCAGTTTCTCATTACCTGGCTGAAGTCTCCGAGATGCATTGTAGGCAGAATTATTTGAAAGCACAGATTCTCATCTATCCTGCTTTACAGTTCCTTGACTTCAACTTGCCATCATACACTACCAATGCAGTCAATGACATACTCTCTCAAGAAGAGCATNNNNNNNNNNNNNNNNNNNNNNNNNNNNNNNNNTTTTCATGGGTTTGTGACATTAGCTGCTGAGGGAGGACCAGCCAGGACAGATGAGGGGGATGAGGCATTTGCCGATATAGTACAGTATGTTAAAGACATGGTATCCAGCTAGTTTTAGTAACCATATCAGTCTCTAACATTGCCATTAAAGACAAGGAAAGCCTAAACTCGGCGCTCAAGTCTGGTTTTAGTTGTAGGTTTAGTTTATAATCAAATACCCTGTAGATATATTGTATGTCGCACTTTCTTAGCCATTGGATTTTTTTAAAAACATGGGCTTTGTCATTTTAACCAATGCTAGAAAATAATTTTTAAGATATTTTTTTAAACACAAATGTATGTACTCTGAAAAGTTTCTCTGGAGGTAAATAGTTTTACAAGATTCTGTTCTGAATGACTTAAACACTGCTGAATATATTTTCCCTAATTTGTACAAAGTTACTAATGCTATAAGATTGATGTATACTTGTAGGAGATAGTGAACTATCTGTGCATATTTATTGTGAACATATTTGTCAAAATTTGTGATATTTAATTCTTAAAATATGATTACCTAGCCACTCCAGTGACTATAAAATTAATATTTTAGGTAGTTGTTGAGCAATGCTAATCATTAAATTGTGCATATTTTTGTCATTCCCATTACTTTCCTTTTTTTTTTTTCTTGAAAGAAAAGTTGAAATAGCTTGCAAAAATGTGTAAACAAAGCAGGAAAGATTCAGATGTTTAGAAAATTTATTTTGGCTGAAACATACCTAAGGAAAGTCTAACTTCCCAAACATGATTCACAAAGGTGAGGCCAATGATGCATTTCTATAGTCCATTTTCCATAATATGCAGATTATGCCATATAAATGAATATGTTCTGATACACTTTACAATACTTTGCTTTGGCCAGACTGCATTGGGCAGTCCACAAATTTCTTTAGGTACCCCCAGTTTAGGAATTTTTTTTGTGGGATACAAGGCCAGAATGGGAACTACATTCCTTTCTTTTTGCAGTTCTTTAACTCTCAAGATCTGACTGTTAATTCTCCCCTCCAGCTTTCATGCATTTCCTTGTAAATCAGTTGCAAGATTTGGTATCAGATGAAGAAAACAACTTCTACTTGTTAAGTTTGATTCATTAACAGTTTGCTGGATAAGCTAAGGATATAAGAGAGAGAAGTTACTTGTTAATCTTCTCTAGGAGTTAAAAGGTTAACACATCCTGCTAACCTGTATTGAGATGATGCAGGAGATGGAGCCATCAGTTTTTGTCCTTATCCAAGAAGACTAGAATGTCTAACCATTTGCAGATATTATAGCAAAGGCAGCATGTTTTTCTAAGTTATTTTAAGACCCTGAGTGCTGATCTGGTCCATGGTTACTCTTGTGTGGATGTCTAACTTTTTTTTATAGAGTCGATAAGGTTTCTCTTGGGTGGATGAATCAAGATTTATGGGATATAGAGCAATGTTCTTGTTCTCAAACAATTCCCTAGAATTGTTTGCCAATAAAAATTTAAGCAGACTTTTATTCTTTGTTATACTTGTTCAAGATGTGAATCAAGACAAATGGTATGTGATGTCCTAACATTTTTTGTAAATGGACTTTGACTTTTTTTACTCCCCTTTCACAAAGTCAACTATATCTCTTAACGCCTGATTAAACTCCTCTGTTACAAAATAAGGTGACACTTGAACTGCCAAAAAAGGATGGTAGCTCATGTAGTTTAAATGGGTCACTTTGACACCGGCATCCAACAAACGAGCCCTGTACAACAGACCATCATCCTTTAAGATATCAAATTCACATGTGATAATTAATGTCTTGGGAAGCCCCTTTAAACTATTAGCCATTAAAGGTGATGCTCTATAGTCCACCAGACCATTTAAAACAACCTCTGGAATTCCATCGAATGGCTTCTTTTTTTTATTTTGCTGTCCCTTATCACCAACCCCAATGTAAGAGGAGTACTTTGTGTTGTGAAGATGCCTGGAGTGATTGTTTGCTAAAAAGGATGAAACCATGTTAGGTGTTCCTGTCATGTAATATGACCAGTACTCTGCTAATTGTTCCAACGACAAGAGTCGAGAGTCATGGTTTTGAAACGAGGGAAGTGAAAAGTCCATAAACTGAAGTGTAGGGTAGATGAGAATCTCAGCTGCCAGATGTTTGTCCTCATCTCGAAGCTTGAGAGCAACTGCAGCTGCTAGATTACCACCAGCACTGTCTCCAGCAACAATAATACGGTTTGTATCAATACCATATTTCGCTCCAGTGGCCAGCAGGGTGTTAACAACAGCATAACTGTCATGGAACTGGGCAGGGAAAGTGTATTTGGGTGCTAATCTGTATTCAACAGAAACCAGCACAACATTTGCTTCTTTAGCTAACAGCAGGGTGAATAGATGAAACTGATCAACACTTCCAATAGTAAATCCACCGCCATGAAAATAAACCACACCAGTAGTTTTTTTGCCAAGGGTTTTTGGTTTATAAAAACGTACAGGGATGTTGGCTATCTTTTCATTCCAAATTTCCAATAATTTTTCTGATTCTTCATCCTTAGGGTGCATCCATGATAACCACTGAAGTCCCCAATTAACATTTTCGATTGCAGACTCCCCGAACCCAATTAAAGAAGCCGTATACCCCAGGAAGCGCAGGATATCCATACTAAGACCGCTCACTTGTAGACTCGTTAGCTGATCGTCCGGCAACCCCTTAGGAATATCCTGGCTGAGAAACCAGGCCATGATACCAAAAATTTTAACGAAAATCGAAAAAAAATAAGCCATGTTCCTCCTTAAATGTCGCAGTAAAACTTTCCCACCGCGAGGCGCTTTCCAAGAAAGTTAGATCACGTGATCCTATTGTTACAAACACAATCAGCACTTAGTTTCATTAATAAATTATTCACGGTTTTCGAGTAGTCCGGTTCGAGAGCTGCCGAAATGTATTGTAGTGGGGAATGGGGGTGTGGTTTGCTAAATATAGGAAGGGTCATGGTTGTTGTAGGATCCAAAGGGTGGACGGGGCAGAGTGGGGACGGGACTTCTGAGCTGATGATTACAAAACTTGAAGGTACCAGAAATATAACTAGAATTCTTTAAATCATATATCTGCAAGTTTTTCTTGATTGGAACTGTTTGCCGAAAATGTTACTAGTTTCTGTGAAGTACAAAACAAACGCACTGCTGTGAATACTGATATCAATATTGCAGTGCAGTAGATTGTAAAATCAAACTAGAGTAATTCCCTTGTAATATACAATTTTCACCTGTAAGTAGCACGCGCACAGTTTTACTACGGCCAGAAACTCACCAGTTTCATGGAATTGTAAGTCACTGTTGTACGCTAGCTCTGTTTAAAAGTTAAACTACTAAACAAAAAGCAAGAAAAATTGTTTTTTTATGTCTTCAATAATTAGATTTATATTTTTAAATGTACATAACTGCTAACGTAACGGTTGCAAAAGAGTGTCTAAACATGCAATTTCAAAGTGGCATTATCAAGTATTAATTTATTGTTACGAGCACTTGGCGTCAAGATTAAAAACAAGGATTGATGGATTTTTTTCATTCACAAGTTGTTGTCTTAGTTTCGTCGGAGACGCTTTCGTTGGCTTCAGCTTTTTTCCGCTCGTCTCGTTCTTCTTTCGTGAATTCACTTTGGTCCTGGTCACGCTCACGCGTCTTTTCTCGCGGACGATCACGTTCACGATCTCTATCACGATCGCTTCGTCGATCTCTGTCACGGTCTCTGTCACGCTCTCTTCGATCGTCACGATATCGATCGCGTGGTTTATCATCACGGTTCTTTCTACTTTCACGTTCTGCTTCACGATTCTTCTCCTTGGTCCTGGAGTCCTTGCCTCTTTCTTTTTCTGGTGATTCAGTTCCTTTAGGAGCGTCACTTTTAGAGCCTGCTCCTCGTGAAGCTGATCTTGGCTGATAAATGGCTCGATCAGGACGATCCTTGTTTCGTAATCGTCTTTGCCTACTCGTCTCCTCTTCGCTTCGCACTTTCTCGTCTTTGGCCGCTCCCTTCTCTTCTTCTCTGGAGGGTTTTGCATCACCAGCTACTGAGCTGTCTTCCTCCTTTCTGTTTTTCTCCGTTTCATTTGCCTTTGATGTGGTTTTTATCTGTTCCTTCTCTTTCTCCCTACCACTTTTCCCGCCCTTATCAGCATCGCTTGCTTTAGGTAAGGGCTCTCTTCCTTTCGGCTTATCTTCGGGTTCTCGAGCTGGTCGCGAATCCCGTCGACTCTCTGGTCTTCGATCGCGTCGCCCGCTTCCGTCACTCCCGCTTTCTTTTCGGGAGCGATCGTCACGTACTCGATCGCTTCCGGAACTATCACCAGTATCTCTTCGGTCTCTACGATTGCTATTTCGTCTGTCTTCTGGTCGTCTTTCGTCGGAGCGTCGGCTGTCGGACCTCCTTCCGAATCTTCCTGATTCAGGTCGACCCTTTTCCTCTTTTCCTTTCGCAGGAGATTTTGAATCAGACTTCTCTTTGGAAGACAATGATGCCTTTGTGTCTTTGCTGCCTTTTCTATCCTGCTCATCTTTTTTTCGAGTTCCTTCTTTGGCATTTGCATCTTTCCTGTCGTCTTTAGGCTTTTCCTCCTTTGGCGGATGGCTGCCACTTTTACCACCAGAATCTTTGCTGGAAGACAAATTCGACGATTTCTTCGGCGACTTCGGTAGTTCCTCTCGGTCGGGCCTTCTCTTCTTGTCAGAAATATTCCGAGATGACAAAGGCCTTCCACGAGGACTTCTCTTCATCTTCAAGTACTCCAGTAGTGGAGTGCTCTTTTTTGCTGCACTGGATGAAGATTTCTTAGCTTCAATCTCCTCCAAATGAGCCTCAACACTTGGGGGAGGCTCCTCATCTTTGTTCAGTGATTCCAGGAAAGCCTTGTAGTCAGGATCTTCCAAAATAGTTCCAATCTTTGGATCTTTTTTGACTTTCTTTTTAGGTACAGCTTGGTAAGGAGCATATTCCACAACAGCAGGATATTCTACACCTCTGCTGTCCACAAAGCAGTACCCATCAAATTGATCTCTAAACTTGATTATATCATCTCTATTTTTAAAGTTGATGTATGCTCTTGAAAAAGAAACAGGACCAAAGCTCATGTTACTGCCAACAAAATAGAAAAAGTCATGCTCAGGAAACTCTCCAAGTTCTTCTTTCAATTGCTCTTCGGTAAACGATGGAGGGAGACGGCGGATTATAACCTTAGTAGGGGAATATACTTTTTCTCTCTTGGTTTTGGGTGCACTAGGTGCTTTTTCGACTTCACTTTTTCCCATTTTCCACACAAACGTTAGAATTCAGTGCTGCTTCATCATCCGGTCTGCTACCATCTTTGTTTTGAACGGTGCTCAATGCCTTGCGTTTAGGGTAAAACTCAATTTTGCAAACATGACATAGAGTTATGCCCACGCAATTCCGCTGACCTAGGGATATTGCAGGTTCCTCGCATCCTCTCACATCCTCACATGACTTCCTCGCGAGAACTCATGCAGTTTGACTGTCACGAGAATTCACGTAGTTACGAAAAGTTTTTAATCAGAACTGATGGAAAAGAACGTCAAGATGAAGAAGAAGGTTCTTCTTATGGGTAAAAGTGGCTCAGGAAAAACGAGCATGAGGTCGATAATATTTGCAAACTACATTGCAAGAGACACAAGAAGGCTTGGAGCGACAATTGACGTGGAGCATTCTCATGTTCGTTTTCTTGGAAATTTGGTTCTCAATCTTTGGGATTGTGGAGGACAAGAGGCATTTATGGAGAATTATTTCACAAGTCAGAGGGACAACATTTTTAGAAATGTTGAAGTTCTAATTTATGTGTTTGATGTGGAAAGTCGTGAACTTGAGAAAGATATGCACTATTACCAGACTTGCCTAGAGGCCATTCTTCAGAATTCACCTGATGCCAAGATATTTTGCCTTATTCACAAAATGGATTTGGTACAAGAAGATCAGAGAGATGCAATTTTTAGAGAGCGGGAAGAAGACCTCAAAAGGCTCTCAAAGCCACTGGAATGTACATGTTTCCGTACATCAATTTGGGATGAAACTCTTTACAAGGCTTGGTCATCCATTGTCTATCAGCTGATACCAAATGTGACACAACTGGAACAGAATCTGGAGAACTTTGCTTCAATCATTGAAGCAGATGAAGTCCTTTTGTTTGAGAGGGCCACATTTCTGGTTATTTCTTATTGTCAACGCAAGTCCCATAAGGATGTACACAGATTTGAAAAAATTAGTAACATTATCAAACAGTTCAAGTTAAGCTGTAGTAAACTGCATGCCCATTTTCAGAGCATGGAGGTGCGCAATTCTACATTTGCTGCATTTATTGATGTCTTTACACCAAACACATATGTGATGGTTATCATGTCAGACAACACAATCCCATCTGCTGCTACACAGATTAATATTCGCAATGCAAGGAAGCACTTTGAGAGGCTAGAAAAGGTTTCCAGTAATGGGCAGCATTCCCTGAAAGGAAGATAGATAATAAAGAATGATGTACATCTTGAAAATAAACAATATATATCGCTAAATCAGCCAGAGATGTTGTAAAATATAACTATTCCATGTTAAGGGGAATGGTTAGCTGTTTTGTATCTTGTATTATGTAGTTGTATTCCCTGTGATTGCCATGTTATTAATAATAATTGCATTTTTGTGTAATGACATACCTTCTGCTTAGGAAATAGTGTCCCGCATGGTGATACGATGATAGTATACTACTGAGCCAGATAGTCAGTCAGATAATGAAAATAATAATAATGAAAAGGTTCAGTACAACTGAAAAAAGCCTTTAAGAGTCTCTTGGTTTGCCATCCATGAACAGAAAGAAGGAGTAATATATGAACAAGAACAAGGATGTATTGAGCCATGATTAATAAACCTTCGAGAGCAGGCCTGCAAGTCGAGTCCCAGCCTTTATCATTCTGAACAGTCTTGTCTGGTAAGGATGAAGATCACCGGCAGAACTTGTTCTTAATTAACAGGTTGTGAGAGACTTTAAATTGATATTTGCTCAGTTTTTCTTTAGCGTGGCTTAATATCCATTGGAAAAAATCATGCTGTGCCTTACTCATTATTACTGGTTTAAATAATTTTTTGTGTTAATTGTCATTATCAATCCAAGTTTATTCCACTTAAATTAATTTGCTTTCTACACATATGACCTGATATATTTTTCTTTAAGGTGACTCATTGATTGCCAAATGCCCGTGTGATAGTCTAGTGTTACTTTATTGATGTAGGGCTAGCCTATCTTTGAGGTATTTGTAACCACTCCTGGAAAGAAACTGAGTATGTTCAGAATAATGTGAGCTGGAGTTGAAATTGAGTCTTAATAAAAAACAATTGCACACTGCGTCTGCGTTTCTTATTAGTGATAAGAAGACTAGTTACTACAAGAAGCAAACAGATTATTGAGTGCAGGCGATAAAAGAAACCACGACGTGCTAGCGCTCGAAGCTTGATCTGTTACCGCCAAAAATCATATTGACGTAATTCATTGTGAATTCGTAACTTTTCACTTTCCATCGCATTTTTATTTATATTTGTTCTTTTGTTTTCACGCGCATTACTTTCATCGATAATCCACTACTTTGTTTTTACATCATTTCCCTAAGTTCTATACCATAAATTTCATTCATTCGGCTTTCTCGTTTAACTGTTCTGATTCATTTTTCAAAATCCCTTTAAATCGTTCTCTATCGTCTGTAACCAGCCATTTGTTCCCGGACCTCCTATAGCGTTTGGAAGTGTCTTTAGTAAATCTTTACTTTGTTTTCTCGTTTGCCAATTTCTTTACGTATAAATTAAGTAACTTATTATTTGTAACCTTGTTTTAGCAACTGCTTCAATTGTTCGCTTCGCTTCGAATCTTCACGTCGTTTCGTTTTGTTTGGAAGTACATTAAAGCGTGTTTTCGTTTGGATATGTACGAGTATCTTTGGTCATCGTATCAGCTTGTGAAACTCTTTACGGTGGCCAATTTACGCAGTATGACGGTCTCTCAGGAAACTTCCCCACTTTAATCATGATAAGTCAATCTGGTTGACATTTTTGTTGCTTACAGTGACAAGTTGAGGGTAAAGATGAATCTTGTTAAGGTGATCTTTTCCTTCCAACCAACCCCCTGATTTTGAGAATAGATTAAAGCTGTAATAGTTAGAGACAAAAAATGCGTTTTTATTTCCTTTTATGCCTTTTATTAGATAAAGGACTCTGAGATGGTTTCACAGATAAGTTTCTTTTAAAAAGGTGATTTTGTCTCTTGATCCTGCCTTGAGAAAAAAGTAACACCTTTGCCAACAACATTTACAACTCCTCATCAGGAATTTGCACATAAAAGAGTAAATATTGTGACCTTTCTTGGATTAATTATTTTCGACACTAGTTTTGCCGACCGATTGGCAATTATTTGGACACGAATGAGGCGAATACACCATATCGAGGCTTACTGGTAACTTCTTGGGAAAGACCACGAACCGCTTTTTAAAACTTTCTTTTTACGACGCCCCACTGCAAAACTGATATAACTAGAAGAAAACGAAAACGGTAAAGCCGCTGTTTTTAAACTTTTCTCGGGGAGTTTTCTGGTAAGCTCGATTCAATATACCCGACCCACACCAAAACTAATGGCTCACAGTCAAACAAATGACACGTCTTGTTAACATTTAAGGTCCGCCCCACATTTCCCACAAAATCGGTCACCCGATCGAGATTTAGTACCACAACGAAAGCAAACCGAGATTTCGTTCTCCAATAAGTTGTTTTCTCTAGAAAGCGGAGGCGAACCTCGATAAGGCGGCAAAAATGCTGGCCCAATGAGGCCGTTGTGCGCATGATATCCATTCAGTTCTCTTTCTTCATGCTCGTTTCTTTGAGTTTGTAACGAACGGCTTCGTATCATGGGAGGTAACCTTAGTCCACCATGAGCCTGCGCTCCCATTGAGGTCAGTGGGTGCGCCGTAGTCTTGGTAGCACCGTTGAATGACGTAAGAGGTAAAGAGAGAGGCACGCCTGGAAGCAGAGTTTGTTTAACTCCCGTGAACGGAATGCTGGAAAAACTAGAAGACAAAGGGGCAGAGGGAAGACAGGACGAGGCTGGCTCCGGAAAGTCGATGGAATGACTCTTGCCAGCTAGAATACATTCGATCGCTTGGACCAAATCACCACTGCAGCCTTTCAGAACGAGTTCCAATACGTTTTCTTTGTGTGAAGGAAATATTTTGCTGAGAACTTCGACAGGATGGGGAGGTTTCCGTCTTTTGAAGGCAGATTCACCAAGACTCTTTTGAAGAAGCTTCACGGTGTAGTCGAAATCATCTTGGTCACGGAAAGTCGAGCTCCATGGCAACTGAAACGAAGAGTTATCGTTCTCCCTGATCACATGATCTGCTTGTGGTCGACAGCTTTCATGCACGTGAAAGCGAGGTGACGGGGAGCGAGAAACATTCCCGTTTGTAAGCTGCGGTGAGGCGCTTCTTGCCAATCTTTTGGGAGGAGGTTCATCACCTCGGTCGTCTTCGGGAAGAGTGTCATTGCTGGAATACTCCGGATCAATTTTTTCTTCTTTAATGAACACTGGCTGTTGTGAGTTTTTCTCTTCAGTTACAGGGCAAGAAGCTGGTCGTGTTGGTTCGGATGGAGGACTGGCGGAGAAAACCGAGTTCACTCTCGGTGTGAACGAAGGGAATACTACTTCGTGATCCGCGCCTCCATGCGTAAATTCAACGCATGGTCCACAGCCTTTAGACTCGAACGGTTCCATTCTGGTTTGATGGCGCAGAAGGGCCACCCTAGCGGCGGTAATTCTCTGTCTCTCTGCTATTAACAGGCACTTGGGGCAAACACAGTCCCTCCATTTACAATAATGTTTGTGACCTTTCAGCGAAGATACCACTCCGTGATTCCGGCAGCGGGCGCATTTTGGCGCGCGTAGGGTACTGTTGGATGGGGCATTTTCAGATACAGCGCTCATGGCAATTTCAAAAGATTTTCTCGTCGAGTTTGACCTAAGAGATG
TCONS_00011354	XLOC_003068	CTAATATATGCGTTGTACGATATGTCTAACATATCTTTTGAAGGAGAATGTACATTGAAAGAAAAAAAAAAAGTTAAAAAAGCGGCCAGGGCTCGAATTTTGTACCTTCGGACAGAGAGGAGTAAGTATTGTCCATTGTGTTAGGTAAGCAGAACGTACAAAGATGGGGCATTTTTTAATCATATACATTTGATGCAAATTTAATACATGTACCTTTTCTATTAATTTCCTGCCCTGTCCCCGGCCTGTAAATTGACTGGTTTATAGACTCTGTTCCAACCATGTCTTCCTTTTCCCACAATTTTGGCGTCGACAAGAGCTGTTTATTAACCCCTCTGCATTTTGACAACATTACCTGTTTACTAAAATACTCTACAGCTTTACATCAGTAGGTAAATGCAGTCATAGACTACCTTCTATTTCGTAGTGCTCAAGACTCCAAAGCTCAATTATATCCTACTTCGTTTATATGTTATATTACCATGACCTTAACATTTCAGGTAGTCTTCATAATGTTCTCTACACGTCACCTATGGTGCTTTAAACTCTAACGACAGCCTTTTATGTGCATGATCATTTCTTTTATTCTCATGACCTTTACATGTCAATCAGGGGTGATACTGTTGAGAGAAATTAGATGTTAGTTACTCTTGTGTAAAATTTTTATTTGAGAAGGATTGGGAACAAGGCTAATTTCGGTAATCCCTCACCTCTGCCATAATCTTTGGATTTTGATTGTTGAACATCTGTGTCAAGTTTCTGATGACTGAGTTCAGTGGAATACCATATTTCCTGGGATAAGTGCACATGTTCTACTAAGTGCCCTCCCCAAGTAAGCGCCCAACCGGTACCCCTAAGCCACAATACGTATTTCAAAAGAAAGTGCCCCCTCACTTTCTTAAATGGTATGGATGCAAGGAAATCTCGTTCTATTGCCACTTTATTTATAACTTTTGAAGCTTCAGCCATGGTAGGATCAGTACAGGAGAAAAAGTGCCCTCCTTTTGGTCAAAATTTTAAGCAAGTGCCCAGGCCCTTAGTTGAGGAAATACAGAATGTGGGTTCTCCTTGAAATCCTCTGTATTTAAGTAGCAATACCAACCACTGCTTTTAGTTTAACTGGGTGAACCACCAAAGACTATTTATCGGTGTACAATCAGGTGCTTTCATGATAGAATAGACCAGGTGAGTTTGCATGTAAGGTGGCTCAAATTAATTTGGTAAACACCAGTTCTGTAATAGATCTACACCATCAAACTTTTTTTATTTTTTCTCTGCCAAATGGTACAAAACAATGCTCAATTTCTTCAAAACATGTTTAAATTAGCATCAAGTTACCATAGCAATATTAGAGCCTTTTAAAAACACCCTCTATTTTAGCCACCTGTGCCAGTGTTACTTTGTACTTTGGTGAATGGTTGTTAAATATCCACTACAGAATTTCCTCTCTCGCCCTGATTATGGCACTTTACAACTTCTAAAAACTATCATCTTTCAAGTTTGTGTGACATCAGCTCTCCAGTTGGATGAGGTGACAACGATTGCTCCAATATGACATCTGTGCTTGCATTTACCAGAAGACTTTACAAGAACAAAAGGCACTCTGATGTTTTTGTATTGGTATCACACAATTTTCAGGTGCAATTTTGTAAAAGCAAGCATGAGAAAACTTTTCAGATTAACAAAATAGCACCAACCTGTATTTATCACATGGAGCTACTTTATGCCAAATTATATGTGATTACTCATCAAAAATACACAAGAAAATCAACACAAGTAAAATTTTGACAGAACATGCTTTAACAGATTGGTTGGAAAGATTGCAAAAGACCACATCATTCAAAACTTGTCCAGCATTTTTTATTCAAACCATTCCAAAGAAATTAAGAAAACTTGGTTTACAATAATCAGAAAAAGTTAACTGATCAATCAAAATCATCTGAAAGCTTGGCATTCACAAGAACATCAGTGCCATTATAAAACCTCTGGTGAATGCTTGAGCATGCTTTGAACATGCTTTGAACATGCAACATGTATAGTTTGCCCTCCTGTTGCAAATCTGCATGCATTACAAATGAGAACTACACTCTTTTCGGAGCAATCATAAGTGAGTAATTTCTTCAAGCATATCATTAGGAAATGAAAAAAAAAAAAAACCTGAAATAATTGGTAATAGGTAAAACAAAGGATATTGCACGAAGCAAGTCCAACAAAGGTATTCTGCTAGTGACCTGCTGTCACTTGTTTTTATACAGAAGGACCAACATTCCAATAAATCAACTGCTATTCCTGTAAGCCTTTTTGGAATTTTGGACATACAAGGAAGAAAGAAAATGAGATACCACCCAAGGAGCAAGTGGTGCAATGCCTGTAAAATAAAACATTTACAGAAATGCCAAAGACTGTGGTATGTCAATAACAAAGTAAAGGAATGTGCATCATATCATTCACACCTAACTATGTTCTCATTACCAAATTGTAATTTTTCCCTATGAAGAAGGGTGATATGGAGAACATTTTGAAACAAAAAGGGAGAGAAGAATTATTTAATTTGTACAAACAGAAAGCCAAAAAGTGCACCATCCTGGAAACACAGCTGAATGTAGAGAGGCATCAGCTCATGGAGATGAAAGGTTTCTAACAATGAAGGGTAGCTTCTGCTTTAATTAACTTAAAGTATTGTAAAATTTATTTCACAATTTCTTTATACTTTAATTATGGACAATTTGAAAAACAAAATAATCCTGATTTAGAATAAACTATTGATAAGAAGTTGGATGTATTTCAAAAGGCCCTGTACAGACATGAAGTTGCCAACCCTGACCTCAAAACTTACAATCCTGGAACCATGAAACAGTTTTCAGATAAGTACAGCCCCAGACTATTTTGAGACCTACTGAGCTGTATAACAGGGAGTAAAAGCTTGTCCAATAAAAGAAAAGAGTTGCAAGAACAGAGTGGTTTCTCTACTTCACATCCTTGCCTATTTTAGGTAATTCGCTTTAAATGGACATGAAAATGAGCATGAAACTAAGCCATTTTGCTTGATTAACATTTGAAGAATGAATGTTAATTTTGTGACAGGTCACAGAAAACTTCTGCCCTTCAGAAGGATGGTGAACTTTGTGCATCTAGTGGAGGCATGTCCCTACAGGGATTATAAGCTGGTCAGCTTTTGGGTTACAGTACAACACACAGATCTATACAACAATGGAAAGTAGACCTTTGTAACCAACATGCAGCATTCATATCAAAACAGTTACAGAGGGCAAATGAGGTGAGTTTGTCATTTGTAAAGCAACATGTTCTTATTACAAGTTTAAAGGTAACCACAATACTCTACATATTTAATGAAATTTGTCCTAGAAGAAAGGGCTTGGGAAAAATATCTTCTAAAGCTAAAGTTTAGTTTCCCTCAGAATTTTCATGTTCCTGTTGTCAACTCATGGTTTTAACATTAGTCATCTTTCTTAACAGCTGAAATGTTTTATAATTTTAATGGTGGATGACTTCCACAACATTCACTCCCTCCATACACCATCAAAACTAGTGCACACAAACATTGTACACATGGCATTCTGTCTTGCTGACATTCATCCTACAATACATGCAGTACCATGACCAGAAATGCTCTTTGAATTCAAGTTGACCACATAGAGGGAAGCTGCAGTGTTATCTGCCAACTTTTGATACCATAGTTGATACCAAGTGTTTTCCACTAAGTTACAGCTAAGATGATGTAGAACCTGGCTTGCAACCTGATCTGAATATTTACTGTGACTCATCAACCTGCACAAGAACAGATGACCACTGTTGTTAGATTGGCCTGCTTTCATTGTTTCCATGAAACATGCCTTTTTTAATCAAATCCTTGCTGCCCAATCTGTCTGGAGCTACTTTGGTGTCGTACAAGCTCTGCAAGTCTCTACAACAATGAACAATATCATCGGCCATACCACTGTGGGTCCTGAATTTCCTGTCAGCATTATTCCGGAAGCAATTCCTTCGGGTTTGTCATGTTTCCTCTGGAAACGAGCTCTACTGCAGGGAAGAACAGCTTCTGTTTAAATTGTGGGTTCCACACCGTTGTATTTATTCCAACTTCCCGAGGAATTTTTCTTTTAGATAGCCACATCCACGAAGAACAGTGGAGCTCGTTTGGCTTTTGCTGGGTGGCAGCATTCATGCATATGAGCTTCTCTCGTGCGAGTGCTAAATGCGCTGACATCATTCCGGAATTTGTGATAAACAACATTTCCCATCATAACTTGTTTCACATGTCGAAGATTTCAGTTTACAGAAGTCATTTTCAAATAGCGTCCTTAAATTCCAGTTTGAAAGGAAAACCTACATCCATGAATACACTGTTCAATAACTCCAACCTTAAGTCGATCAAACGATCGAAAAGCATGTTAACAAGAAGATCAAGAGGCTCACGCTACACATGCGCAGACGTTTTGTATCCTTGTCATTCCAGCGTGGATGAATTTCGTCGAAGAGTAAACAGAACATCGGTTTTACACCTTTTTGGACTGATACTGATGTGATCCGACCGGAAACTTTAGTGGAGTTTGAAGGGTAAGTAGAATTCTTTTAGTTATAGTTCAACTAAAGCTAATTTAAATTTATCCACTTCATCATCGGTATTTGTTCAGTGCAAGCTTTAAACTTGAAAAGCTTTTCAATGTAGCCTGTTTTGGTAGTAAAAGCTGTTTTACAATCGAAAAAATATCGGCCAGGTGCTGTAATTTACGTTATTAAAACGTGAGCAGATGCGAAAATCCTCAAAGGAAAAACAAAATAAACATTCCGAGTTTTAAAGATTAATTCACGCTCAGTTAGATTGCAAGCTTACGTACGGAAATAAAAATCAAACACAGCGAACACTCATATAGTATTTAAAGTTCAGTGTTCAAAAACAAAACAGAACAAACAGAAATGATGAAGAATATAACCAACCTGGCATAACTGTTAAAATTCATTCTAATCATGATGGTGTCTTAGCGAATATGATTATGCTGAAGTCCATCGCGGCTCGCTCATCATGGCGATCTCCGGTCATCACGGTAAAGCAAGTCTCAGAAACTATATCGGCCGCCCTTCGAGTGAAAAAATAAGAGCTTGCTCTGATATCCTTTCCGATGCGTTTAGTGGAAAGTTACTGCAGCCAAGTTTTGCCGTATCCCGAGCGATCTTCATGTTTCGGTGAATTCGGCTGTCGTTCATTCAAAAAACACTCGCCTTGAACAGCGTGTTTTTATGAGCCATAATTCGGCTGAAGTTCACTGAACATTTCACTTTAAGATTCTGTATGAGAGACTTAAAAACTTCAGGCAAAAGTGTTAAATTCGACTTGCCGAACTATTTCAGTTTGTGAACT
TCONS_00011364	XLOC_003069	GTTTTGTTTTCTTCCAACAGAGTTTGTAAGGATCTCATGGCAAAGTAAACATCGCCAATGAATATAAAAGCTTAGTACGCGAACGAGTTATTGTGTGACAATACTGTAAAGACTCATCATGTCAGTCGATCTGATTATTTTAAGAAAACTTGGCTTTCTAGACAAGATCTTTAGTAAAAAAAACAATTCTTCGCCAATGACCGAAAAAGGTTTAGACGCGAACGAGTTATTGTGTGACAACAACACTGTAAAGACTCATCATTTCAATCGGTTAGATTTTTTGAAAAAAAACTTGGCTTTCTAGACAAGATCTTAATTAAAAAACAATTATTTTTATTTCCGACAAAGTTTATAAGGATCTCAAGGCGAATAAAGCAAGGTAAACATCGCCATTAACCAAAAAAGGTTTAGACACGAACGAGTTAATGTGTGACAACAACACTGTAAAGACTTATCGTGTCACTCGGTTAGATCTTTTTAAAAAAACTTGACTTTCTAGACAAGATCTTTAGTAAAAAAAACAATTCTTTTTATTTCCAACAAAGTTTATAGGGATTTTTAAGGTGAATAAAGCAAGGTGAATATCACCAATGACCAAAAAAGCTTTAGGCGCGAACGAGTTATTGTGTGACAACCACAACAACCAGGCGGAACGACATGTTTTTTTAACTTTAACTCGTTCGCTTCTGAAGCTTTTACATTTATTGACGATGTTTACCTTGCTTTATTCACTATGAGATCCTTAAAAAATTTGTTGGAAGAAAACAAAATTGTATTTTCACTAAATATCTTTTACTTTTCTGTATGTTTAACTTCTAATAAGTTGTACTGGATTGAAGACCAATTCGCCGACGTCTCTACTCGATTTTATACATCAGCGAGTTGGCGTTGGCGAGTTGAACCGTCGGCGACTTGACCGTAATTCAACCCATGAATATCAAGGAACATTTCAGCTTATTTCTGAAGCTGTGATGTTTTCTGGGATCTAAGGGAAATTGCACATTATTCCTG
TCONS_00011367	XLOC_003070	CAGAGCCTCAACCTCCTCTGTCCCATCATTAAGCCCATTGATTGCAGCAGAGCTCTTGTGCCGAATACCTCAAGAGGTTGCAATGGTTTTCCAGGAATGCCATCTGTTTATCAGAAAGTGGAACACTTGTATCCAGAACTACTACCTGATGGTCTTCTTCTTCCAGGGACAGGGGCAAAGGGGTCAAATCCGTAATCATGCCTATTACAAGCATCAAACACACTTTCAACTGTGGCTTATCCAGAGTATTTATTTTCAAGCATTCCAGCTGTACATAATTGAATTGGAGAACGATTTCCTTCGGAAGATAGTGTATGATTTTCCCACTGGCTCTTGAACTTCTGTAAAAGTATGCCATTAGTTACTGGCGTAAAATCTTACANNNNNNNNNNNNNNNNNNNNNNNNNNNNNNNNNNNNNNNNNNNNNNNNNNNNNNNNNNNNNNNN
TCONS_00011368	XLOC_003071	AGTTAATATACATTTAATGTAAGGCAAAATTTCAAGAAAGGTCTAGTTTTTAGTGGCTAACTAAGTCATGCATTCTCTGGGAGATGTTGGTAAGACCTGCTTCATTTTTGTGATTGTCACTGAGTTCTTTATAGGCTTATTATATATATTATAACTCTAGTAACTCCTAAACTAGCAAAGGGAGTTGGAATGGATGATGAAAGAATAATAAAGCTCTCAGGTCAAGGGAGTGTGTACATCAGATACCTGGAGCCCTTTGGAGCAATTTAGTAGAAATCATGAAAGAGATTGCTCACAACCCCCCAAAAAAACCCCAATTTGTGAGTGACTGCTGGCAGCCAATTCTTGTTCACCTCAAGATTTATTTCCCAGATGAAAAATCATTACATCAATTGTATTCTTCCATCAAACCAATGTTCAAATTATTGCCTACTTGAAGCTAGTCCAGCTACATCAGCTGAGACCAAAACACTGGCCCACCTCTAGAGACTCTTTTAGGGGGCTTGATGAGACTAAGCTTACCAAATTTTTTTTGAGATTTACAACAGCATCTGGTGTTCTTGTCACAGACAGGTTGACAATATCATTTACTAATGTTGAAGGTCTAAAGAGGAGGCCTATTACCCACACCTGTAGCTACACTTTAGATGTTCCTAGCACATATGCTAACTTTTGTGAGCTCAGAGAAGAATTCATGGCCATTTTGAAATCAGATAGTTAGGAGATGAATATAGTGTGAACAAAAAGCATAAACACAATAAAGTGGTCTCACTAGGATATATGTGTATCTTGCTAAGCTTCATTTGCTCTCAGACAGTTCATTTATGATGTAATTTCATGTTGAGTTACGTCATCACAGGAATGGTGTGCTTGCTTAGGACACAATTTCCATTTTCATCTTGTTGTGTCATCAAGGCTGCTTAGTGTGAATTTTGTCAGAGAAACTTATTGATGGAAATTATGTTAGGTTTCTTTTGTTGGGTTTCAAATGGTTATTTTATTACTAAATTTACCAAAATGCAATGAGGTCCATAATTATTTTAAGTTCTCTTTTGGAAAC
TCONS_00011382	XLOC_003072	CGGGTATTACACATTTGTCACTAGTTTGTGTATAAACACTTTCTTTCCTAATTTCAAAAGCAATTCCCAGTATCTAAGAGTTATGTGGTGGGGGACAGGGGGATGGGAACCCATGAGAATAGGGGATGGGAGGTGTACTGGTGGCGAGAGGGGCAGGAACTGGGTAAAATGTTTAGCAAAATTGCATAAACTCTTGCAATGAAAATAAAACAGAGGCAAGAGCCATTAAATAAGGGTATGGGAATCGGGATGTTCAGACCCCTCTGTCCAAACCCCCCCCCTCCCTGCAGTAATTTGAAATCC
TCONS_00011398	XLOC_003073	ATAATATTCAAGTTATTTTCAATAAACGCGCCTTTAAAATATTTGTATGAATTACTCCGTTACTCAGGCGCTCAGACACAAAAAAGTTAACAAGTGATTATTTTTCCTGTTTTTCGGCGAATCTACCAAAGCAGTGCACTCAGCCTTTACAATAACATTCTAAAAACAGAACCCAAAAATCGCAATATAAACAAATTCTTTATTGATGTAAAAAAAGCATTCGACTGAAACATTCTTACTAACTTCAGTTCAGCTATACCAGCGGGTTACTTGCAGGTGGCGGCGATAAATATTTACCTTACTATTACCTCTAATTAGGATACTCTGCAAAATGTAACCTTAGAAGACCGCCCTAAACTGAAAAATATATAAAAAAGAAAAAAAAAGACATAAAGTTTTCGATACTTACTGCGTCAAGGAAGCATCATAAGTCGTGTAAGGTACATGAACATTCGCCCGATCGTTTGTTGGAAGACGAGCTAAATTTGAGTTGGTGTTGTTACACTCGAGGAAAAATAAATCATCGGACTAGTATTCCTGCAGTTTGAGGATTCAGGACTTGTCTCTTAAAAGACTCCTAGGTGAAGAAGCATTGCGAGATGGAACCGCAGAATTGATTTTTTTCAAGAGTTGAAAATACTAGAACCGACCAAATGCTGTTCCATAATTGATATCATCCTCTTCCAACGAACGCTTTTTCTTTGTTCACCATGAAATACCTGTTCTGAGCATTGCACCTTTATGCTCTTCG
TCONS_00011400	XLOC_003074	GTTATTTAATACTTTAACAAAACTCTTAGTTAGTACCAGTTTAACGTTTCGCCCTACAAAAATATTTTGAAAGAACCTTTGCCTTCGTAAGGGCTCCCCATTTTCTTAATGAAGGGCAGAAGCCTAAGGAATAGCCCGTGGGAATTCTACCCAAGAGCTTTGTGCTTTGATCTTGGGTAAAGCACTTAAACAATCTCTTGTCACCCGCTCGCTTTTGTGCGGAAATGTTTTTGTCAGGATTTCATTACAAAGGTTCTTTTGGAAGAAAGCTAGTTGAAATTGAAAGACCTTCAATCTTAAGTACTTCATCATATCAAATAGAAATGTGATCCTACCAGTGCCACAGATACTAACGGTAAAGCCAACAGAAATTGGAATAAGCGTCGTGAAGAACTAGGAATAAACTGTAATCATACAAGCTCTGTGCTAGCGACTTGAAAGCTTTTTCCCTATAGCCACCTAGAAAAAGCCTTTCCATGATGTTCTTGCTGTGCTCATTCCCTCCAAGATTGTTATTCCACCATCACTCCAATTACCATATTAGGGCAACGAAACGCGCAAAGTTTGCCACGGTATTACAATAGGACGGGGTCAAATTCGGAAGGGAAGCGGAACGCACTGGCGATCCAAACAACTACTTTTTCGTTTTAGTTGGGCTAGAAATTTTTAAGCAACGAGCTTTTAAGTGTATCAGTTTGTTTCGTTGGTCATAAAAAAGCGGACTTACATGGTTTGGTTTGTAATATTACCGTCTTTCACGCACACCGTATGCGATCGCTTTAATACTCAGATAAGTCAGAAATTATTTAGAAACTAGAAGCCAAAAATACTAGGAAACGAAATATTGGTGGATAAAATCCCTTATTCGATGGTTTAACATATAACAAGGTCCGACAGTTTGCTTATCGCATGGACTTTTCTCGCCCCTGGAGGGGCTCGGGTAAATACGACGCAATTCGCCAAATATCCGCGCTAATCGAACAACATGTATATTTCCAGCGCGATATAAAAACTATGCTTGGTAGAAACTCGCCGTAGCTTCCATCCTTGCGAAATAACAAATCCAATGGCTTCACAAAGAAACCGAGTAAACCTTCATCTGTCTGTTGTATCTCTAGCAATGATTCAACAATTTGAAAGATTTATATTATTATTTTGTTATGTACAAAACCGAGTATTTATGAAGATGCTTTCGCGCGGACACAAAGGGAAGTAACTTTTGTTTTTCAAACAGCAACCAAAAAAAAACACAAGTTAATCTAAGGTTCTATAACCTAGAGTGTAATAGCTCAAACCTCAGTTACTTTCCCTGCAGTCCTTTGAAGTCAAGTTACGAGTTCACAAAATCATATCAGGATACTAATAATAGAGTATGGATTTCTTATCAAAGGTAACAAAAATCTTCTGTCCCTATTTTCCTTCATTCATTTTCATTACAATAAGCGCAAGTTAAAAAGTTGTTACATCGTTGGCTCTGATAGGCGTGCGTCAAAACACTTCGCTCCATTCATCTCTCAAGTGACTGATGACGTTTGTTCATTGCGTGTTCACAAAGACGAGGGATGCTTGCAGTAGAGATTCATTTAGGATCAGTGTTTCACATGAACGATTACTTCGTGTAGGCAGCACGTAAACGGCGTCGATCAAAGAGCCATTTTCCTTCCTTCGATGCTAATACCCACGGCTCGCTGTGATCCTCTGTTGAGAAGCTTTTTCTTTTCATCAAACTTTCTCTTCTGTTTTTCAAAACGGTTCATCGACTTTTGAGGTTTCTTGGAGAAATCCATCCGTTCAACAGCATTCTGTGGTCGCACAACGTAATCTTTGTTGGATGGCATGGGAACGCGGGCTCGCATCACAAAGCCCTTGTCACCAGGCTTCACGGCTTTTTTGTCGCTCTGCAGAGCAGAATCGATGGACTTTGGAGTCCTGCCTCCATCGCTATCTACTGAACTTAATCTTCTTTTCTTGGACATGTTTTGGTAATCCCGCTGTTCTCTCTCCTCTCGACTGAGGGATTTGAAGTTTGACGTCACACCAAAAATCGGCCGCGCCCAGTCATTGACGAGTTTTCCTGCAATTTTCTTATTGGCTCTTGTCTCTCTCGGATGGCGGCACAGGTACATGACTGCCTTACCGATTCCGCTCATTTTAAGAGTTCTGCTGTCCATGGAAGGAAACTCGGCTAAGACTTTAAGCAGTCCTTCTCGAATCTGAAGATGAGGTAAAGAACCATCAGGCAGAGGGCTCAACCAGTCCTTCAAAACAGGCAAAACGCCAAGCTCGAGGAATGTAGTTTGTAAATCAGCTTTGTGTAAATGTGTTAGAACAGAAGGAAGCATTTTGAGTTTCTTGGTAGCTGCTTGCTTTGCTCCGTTCAGCATCCTATCTTCCTCTGCAACTTCTTTCATCTGAGTTATCATATGTGCTACTGCATCATCACTGTCACTTATGATGTCCACATTCTTCCTTTTCCTTCTGAAATTCCTGTTCATCTCTTTCTTTTTCTGTATCATCAGGTCAAAATCTGACACAAACACTTGCTTGTCATCCAAATCATCGTCATCATCATCATCATCGTCTAAGGCACTTTTGTTAGATTTGGGTTTTGGAACCTTCATTGTTTCCAAGTCATCCTTATTTGCTTTAACTCCTTCATCATCAGCCTCTGATCCAAGGGACAGTGAGTGCTGCTTTCTGTCTCGTGCTCCCTTCTTCTTCTTGGTCACTTCAATGTCTTCTTGTCCAAATCCCACAAATTCTTCCTCCTCGTCACTAGCACCAAAAATATCCTGAATCAGCTGCTCACCAGCCTCCTCTTCAGATTCTACCCCTTCCTCATCTGGTTCTGTTGGTCTTCCCTCAGCAAGACTCTTCTCCTCTTTAGCTATGTTGTTGAGGTCATCGTTTTGGTCTATTGGCCCTTCCTTAGACTCGTCTTCATTGCCAGGAAGAAGCTTGGAGACATCACTTTTCAAAATGTCATCAACTATTTCTGATTCAGGTCCTGAGAGTCCAAGACCTAAAGGTGATATAGGCATTTCTAAATCATCGTCCGTTGCTGCCCCTGAAGAAAAAGTTCGCCATCTTTCGGTTGTGTTCTCTGTTACATTTAAATTTCCCTCGGGCTCTCCTTCGCCCATCTCTGCTCTTGGTGTAGACAGCTGACTAAGAACTCCAAGTTCACCTTCGACTTCCGTTCCTACTAAATTCTCTTGTTTTCTTTCAGATTCTTGATTTGTTTTTTGTGGTAATTGCTCAGCTTCTAAGGAAGCATCCTTCTCTTTGTGATCTTCTTTGGCGACCGTGTTCTCCTGGTCGTCAGCTGTTGCCGAAGTTGATGAAACGGGCGACATTTCCTGATCGTATAGAGGACTAGCGTCAGGTTTCGCCTCCGTAATGATATCCTCTTTTGTATTATCTTCCCTATCACCTGGGGAACTAACGTTAGAACTATCGTTGCTATCTTCAGGCTGTTGTTTGGTAGCTTCTTCGCCGGTTTTTTCTTCATCTTCGTTGTCTGAAATATCGCTAAAACCTGGCGCCCTTGGCGAATCACCGCCATGATGGATTTCAGGTGTCGGTGGCTTTTCTATCTCATCATCTCCGGAATCAATGTCGTCAAAGGGATTTCTGACATGATCACCCATTCTTGCAAGGAACAGAGTCTTCTATTCTGAATACCAAACCTTCTTAGGAGATGGAATAAAAACAAACCTCACTTCACACGATCACGCTTCGATACTCAACTCTCTTCAAAACACAATCCTCCGCTCAGTAGCCAAGCCTTTTAGTGGTTTCCAGTCTCCAGTGCTCGCTCACCTAACCCGCCTGTAAGGCAGAGGGTGGACAAGAGGGGAGTGAAGAAAAACAACAAGCTTAGCAGGCTACTGTCGCCGGGTCCTAGCTTGCAACCGGCCGCAGCGTTCATAATCAGACTG
TCONS_00011405	XLOC_003075	TTAAAATAATCAAGGATTTTATGCAGTGACTAATGTTTCCAATTTTCAGGAAGATTATTTAAAAGCTGTTTACAAATAAGACAGCTTGATTGATTACCTAAATACAGTTTCAGATAGAAACATTTTCTTTCGCTAAACAGAAAGAATTGCCCTTAACACTAGCTAAAATCCTTTTCAAGCAATCAATTAATCCATCTTATTTTCAAACAGGTTTTCAATAATCTGCCTGAAAAAAGAGATTAGTCATATTTTTGCGTTGGTAACACAAACATGGACATCATTTTGATTAAGGAAAATTGATAAAAACCTTTTAGCGGGTGGCTCTGACATTAGTCATAGTTTCTATTATCGAAGGGACTTAAAGAACATTAAAGTAACAAATGGTAATCGATACAAGCGCTTAAATACAAAGAAAATATTTGCACAATTCATGTGCAAGATGATAGCAGAATTTGTTTTGCTTTGCTAAAAGTACTTCGCGTGATACAAAATTCGGCAAGCAATCGGAGAAATCCATTTCAGTGCACACTTAGAGTTTCAATGGGTTCAGTTGACTTCAGCGTTCTTTTTCTCCAGCGCGGTCAATTGCGGCCATGTTGGCGTTCATAACTTTGTTGAAGTTTGCGACAAAGAGGAAAACTGGAAGAGCAATGATTAAAACACCAAACACGGTCAGCAGACAACCCACCATTTTACCAGAGGCTGTCAGCGGGTACTGATCGCCGTAACCCACCGTTGTAATCGTGTTCACCGCCCACCAAAACGCGTCAGGGATGCTCGTAAAAGCGCATTTTTCGCAACCAGTCTCGGCGTAGTACGCTGCGCTCGATGATACCACGACACTGATGGAAATGAAGATAAAAAACATTCCCAACTCTTTCATACTCGTATAAAACGTAAATATCAATATCCGCATACCACTAGAGTAGCGGGAGAGTTTGAATATCCGTAAAACACGCAGCATTCTTGCCGCGCGCAGCACCGATAACGGTGCACGAGTGTTTTGCATTGTTAGAAGAACATAGTACGGAACTACGCTGATTATGTCAACGATGTTAAGCATTGAGCGAAAAAACCGCAGTTTATGAGGTGCGCTGCAAAAACGAACCACTAACTCGAAGGTAAACCAAATATAACAGGCCATCTCCAAAGACGAGAAAAACGTGCTCCTATTGTTGTTTATAGAGTTGATGACCCCAGATGACGACTCAAAACATGGTATAACGACCGAAAGAAGAATGATAACAACAGATAAAACTGCCAGAACTCTTGCTGCGTATGATGATTCGGGATGTGAAAACAACAGCCATATCTTACGTTGTATGAGGTTTTGTGGTAAATCCTCGTCTTTTCCTAAAAGAGCACGCTCGATTTTATCTCGAGTAGAAGTGTAAGCGCTTCGAATTTGGAAGAAACGTACCTCATCGATAAAAACATTCTCAGGCACCATGTCGGGTCTAACTAGTCTCCCATACGACTGATAATAAAACAGAATCGCATCGAAAGCCAGTCTGTTTCGGTTGAAAAAGTATTCGTCATGTCTTTTATCAAAATATTGAACACGCTTCTTTGGACATCCTAAAAGAGTGTCTGGGTACCTCGACAAGGTTTCTTCTAAAGTTTCAAACATTGTTCCGCTTACGTTGATCCTAATTCTTGAACTGGCGGAACTTTCTTTCTTTGTCATCGAGAAAGTAGCGTTTGAAGTCATTGCACCATGATTCTTACGGTTCACTCCGTGGGCTGTTTGCCTTACACGTTCAATTGCGCCGTTTGTCTTTCAATAATATTATTCTTATGCTGTTACTTTGCAGTCTGAATTTTAACGAAGGTGCCGCTCTTAAAATTGACTCCAACCTCGAGAAACACCTCAGGTGAGCGATGTCTTCATATACTGTCTCGCCGAAAATCCGTTTCGTGTTGTCCGTGTCGATTAATTAGCGATTTATTTCTCGCTCGAAGACAAGAACTCACTTTGTGGCGAATTTCCTCCCAGTGAGAGTTTACCCGCGAATTACAATGTAAATATACTTCAATAGTTACTTTAAGCTACAATAAATAATTTAAAATTTCCGACGCATGATCACGTATCCTAAGCTAGAGTTTAAAATGAAAAAAATGTGACAGGCAAATAACTTGATAATTTTAGCTGCGAGAGATCGACGGAATGACAGATTTTGTGGATATTTCTGGCGATGAAGGGGTGCTAGGACAAT
TCONS_00011410	XLOC_003076	GATATATGGCTGCTCAATATGACTAAACATAAGTGATCTTTCCACATTTATACAAGTGTGGTTGTGTTTTAATCTCATGTGGCTGCTGGTCGTCAAGGATCCATTTCTCTCCTGAAGCTGATGTACTCCCTTGCTCGTGTTCCACAGTCGATCCTTTCATTTCCATGCTCTTCTCGTCCATCTTGGTCCCAGGATCAATCCTTTTTACTAATTCTCTGAGCAGAGCGTTTTGCGCCTCCATCGTATGAACCAATGTTTCGACGCGTTTCTCATTAAGGTCGAGCTTTTTCTTAATCTCAGTATAATCCAAAACTACACCAGAGAACGGTTCTTCTTTGGCGCGAGGAGTAAAGTCCAAGCCTGATGGATGGATGGATGTCTTCATTCCAAGAAGAACCATCAACCTTTTCCTCAGAGTTCGACGATTTGGCTGCAAACTTACTTCTGGATGGCGAAAACGCCGCGAGATGCATCTCGGGAAGCTGTTTTCGACCTTGGCGATATACATGACCTTCATAGCCATCCTTTTAAACGCAGCATTGCGTCGGATTGCGTCGATATCACCCACGGCAAGACCCACCAGCAGGTTCATCAGTACAATTGTCATTAAAATCAAGAACAAGCCGAGGAAAACGAAAGAAGCTGTCTGAGAAGACGTCGGCTCGTTTGTAATATTCTGGGAATGCATGAATCTGTCTTCAAAGTCAACCTCTCCAATTGTCATCACTGTCACCTTCAGTAAGGCAAATCCCAGCTGTTTAAATACCACCTCCTGTGGAGGAAATAGGAAAGAACTCAGCGCTTTAATCCTTTCACTCCCAGAGGCGATGGAGAGGTTACTTCTACGTGTAATATCATGAACGTATGTAAACACGGTTTTCGTTCCTCTTTAATTAGTTATTTTATAAAAGAAATGTAAAATGGTTTCCGTGTTTACATAGCCAACTCCCATCTCCCGCGTGTTTACATCAGGCTATGTAAACACGGAAACCATTTTACATTTCTTCAATATCATCCTTAATCGTACCTTTTTGGCGCGCTCCGTTGGAAGATGAGGCGATTTTAGTTGAGTCACGATTCCAAGATACCCTTGACGAGACCGAGCGAGCTTTATATGTCGTCAAAGCGCACTGAAAAGGTACGATTAGGCATTTGCTGCACCTATATTGAGCCCAAACTCGGGGGACATTTTAATTAATTACTGTAACCAAATCTGTCAAGCTTGTTGCTATTGAGCGAGTCATTAAAGGGCGCGAAAAGGTACAGGATTAGGAATATGATTTTTACTTTCGGTTTTAAATTACGAGCATGGTAGAAAGGAAAAAAAAAACACATAAATCATAAACAGAAGCAAATTTACTCACATACACACTTATCTCTCATTTCATCTTACCTCTGATTTAAAGAGGACGTAGAACACCATGGAGAACCCAAAGAACAAGACAAAGAAGATCAGAAGTACTTTTAAAACCGACTTAGTAACCTCTATAAACATAGTGACATAGATTCCAACCAGACTCAACCGACGAAGAACCAAGACTAGGTTCGCATAGCAAAGAAAAATCGAAATGGCACCCAACACCCAGATGAATTGTGGATAAACAATATCACGCTTATCAAGGCCGAATAACGAAAATATCAGCTCGAAAATGAGAAGTAACGTTATGAATGAAAGCGTCGTACTGTAGAGTAACCATTCAGTAAGATTGCCTAAAGTGGTGAAATACTGAAGCCTCTGGACAAGTATTGCAATAACTTCCTTGATAAATCGGACGCTTATAAGTAAAAATACTATTGGATACAAAAAAAAATCTCCCAATCCTTTATCACCGTTCTGTATGAATCGGATTAAGAAAGCTGTAAACGTGACAACAAAGACAAAATAGAACATAAAGTTAAAGTAGAACACCAAGCGCCCGAAAGAAGACCACTTCTTATTCAGCAAGACCTGTGTCAAAGGATGCTCGAGTAATTCTCTGCGCTCGTGTTTCACCATGGTGCTCGGTCCAAAGAAATGGCTTCCTCTCTGGCAAATAGCGTTAGTAGGAGTGGGGTCTAAGAAACGGAGGTTGCAAGTAATGGTAAAATTTGGATCATCGGAACTTTCTGTCTCTGATCGATCAATGCAGTAATCCATGACCAGCTGTGCACTCTCTGGGAAGTGTTTTATGAGAAGCTTCATGGGGGTAAGGCCCTTCTTATCCTTGTGTTCCATTATTTCCATCCATCTTTTATGTTTTATCATTGCGAACACAACTTTGCCCCTTTCTGCATTGGCGGCTGCCTCAAAACACGTTACACCATCTTTGTTACAAACATTCAAACTTGCCCCGTAATCCATCAGCAGGTTGACAACGCCCACATGTCCTCTCCTACACGCAATATGCAGTGCTGTTTCTCCATCCATGTTCACGTCATCAGTCTCGGGATTAACAGTGAGTATATCTTGGCACGACTGTTCCTTGCCCAGGTCTGCCGCACTCATTAGTGGTGTCCAGTGTTCTCTGTTTTTG
TCONS_00011412	XLOC_003077	GTTGAAATCTGTAATTGGTGAAATGAACTCAAAATCTGTAAATCTGTAATTTCCGAGTTTGCGAAATTGAAAAACAAGAGGTGTAGAAATCTTAAGGCCATTAGCCGGATGAATTTTTCATTTAAACCTCTTTACGGCCCTCGGGTCTATTAAGACCTATGTTAGGATATGTTTGTTTAGGTTATGGTGCTCTGTGGAGTGTAGAAGGAGGGGGAAACACAGCACTTGTTATTTGTAACAGCATTTGTTACTGATCCTCAAACTATGACGGGCGAGTTTAACATAATTTCTTCACTTCAATATCAATTTCTTATGTAGAAAGCTCAACGGCCGATAATAAGGCATAACCTAAAGGCTGGTTTTCATTTACAACGGAGTCGGAGTCGTTATTGAAAAGTGCAGATTAATGCAATCAAGTTGAAATCCAGCTGGTTTGATCTTCCGCTTCTGCCTTCAATGAAGTTTTTCACTGATTGTAAGCATCGGAGTCCAAAGCACAATCAGAAGAAAATGAAGCTGTTCTGATTCTTCCGGCCGTTGAGCTTATGACTCCGCTCATGACTCTGATTTTTAGTTTTCACCCAGTCGGAAGTTCCCTTACGACTCCAACTACAACTCCGACTCTGTCGCTAGTGGAAACCAGCCTTAAGACAGCTTGAAGAGAAGGATATCCCAAAAGATTACTTGTTTTTTGTTTTTTGGTCTTTTTTTTCATAGTTTAGGGATAAGCTGTGGGTAAGGACCGGGAAAGCATTTGCAATAAAACTCATCCAGGGTCAAGTTCAATGTAATCTATCAAGCTATGTACACATTTCTCAAGTCTCCAATCAAATAAGCCATTTGTTTAATAAAAACATTATTTACATTGAATTGTACGGATATTTTGAATAAGCCTAAAGGTAGAAAGGTGAATGCAAATGAGGATCTTTATTTTGAATGAAGAAGGGAACTTTTTGTGCTTTTATGATCGCTGGATTATCTCTATGTTTTTTTCTCATAAAAACTGTTTTTTTTTTCTTTCATATTGGAGGGTAGGTGAAAATTTGCAAAATACCGAAAAGTTGAGACCCAACAACAAAGCTGGAGAGGGAGAGACTTTTAATAACCTTAGCAACGCCTATCAGAGCTCAGGCAATTTTCGTGAGGTCATTAAGTACTATGAGCATCACCTGCAAATTGCAAAAGGATTGGGGGATAAAGCTGGAGAAGGAGAGGCTTATGGCATTCTTGGCACTGCCTATCTAATCTTAGGCGATTTTCATAAGGCAATCGAGTACCACGAGTATGGTCTACAAATTGCAAAAGAAGTGGGAGACAAAGCGGGAGAAGGAGGGGCTTATGGAAGTCTTGGCATTGCCTATGATAACTTAGGCAATTTTCGTAAGGCAATAGACTACCATGAGCGTCATCTACAAATTGCAAAAGAAGTGGGGGACAAAGATGAAGAAGGAGGAGCTTATGGAAATCTTGGCAATGCCTATCAGAGCTTAGGCGATTTTCAGAAAGCCATCCATTACCATGGGCGTCAACTACAAATTACAAAAGAGGTGGGCGATAAAGCTAGAGAAGGAAAGGTCTATGGAAATCTTGGCAATGCCTATAAGAGCTTAGGCGATTTTCATAAGGCAATCAAGTACCATGAGCGTCGTCTACAAATTGCAAAAGAGGTGGGGGATAAAGCTGGAGAAGGACGGGCTTATGGAAATCTTGGCAATGCCTATCAGAGCTTAGGCGATTTTTATAAGGCAATCGAGTACCATGAGTGTCATCTACAAATTGCAAAAGAAGAGGGTGATAAAGTTGGAGAAGGACAGGCTTATGGAGGTCTTGGCAATGCCTATCAGTGCCTGAGTGATTTGCATGAGGCAGTCGCATATCATGAGCATCACCTACAAATTGCTAAAGAAGTGGGGGACAAAGCGGGAGAAGGAAAGGCTTATTGTAATCTTAGCAATGCCTATCAAAGCTTAGGCAATTTTCATAAGGCAATTGAGTACTGTGAGCGTGACCTACAAATTGCAAAAGAAGTAGGGGACAAAGCTGGAGAAGGAGGGACATATGGAAATCTTGGCAATGCCTATGAGAGTTTAGGCGATTTTCACAGGGCAATCGAGTATCATGAGCATCGTCTGCATATTGCGAAAGAGATGGGGGACAAGGCTGGAGAAGGGCGAGCTTATGGAAATCTTGGTAATGCCTATCAGAGCTTAGGCGATTTTCGTAAGGCAATCCAGTACCATGAGCTGCGTCTACAAATTGCAAAAGAGGTGGGGGATAAAGCTGGAGAAGGACGGGCGTATGGAAATCTTGGCAATGCCTATCAGAAGTTATGCGATTTTCATAAGGCAATCAAGTATCATGAGCATCGTCTACAAATTGCAAAAGAAGTGGGGGATAAAGATGGAGAAGGACAGGCTTATGGAAATCTTGGCAATGCCTATTTTATGCTTAACCACATCTCTAAAGATCGAGGTTCATTTTTGAAAGCCCGTGACTACTTTAGTTCCAGTTTGTCAAAGTTGAATGAAACAAGGGCTCATCTCCAGTTTAATGACGAGTGGAAAATTAGCTACCGCGATACGTATAACAATATATACAATAGTTTGTGGTGTCTCCATTTAAACCAAGGTGAAGTTAATGATGCCTTGCGTGTTGCTGAGGATGGAAGGGCGCAGGCTCTAAAAGATCTCATGGAAGAAAATTATGGGTGTCAAGACGTATACTCTTGGTCTCATTCCTCAGATAAGTCGACTGGTTCCTCTCTTAGATCCATTCATTCGACAACAGTTTTCATAGCTCTCAATAGACAAGAAATAATTTTCTGGGTCATAAGGAAAGATGAAGAAGTCACCTTGAGGAGAAGAGAGGTGAGAGACTATGTTTCCGAAGAAGACGTGAGAACTTTCCTTTCGACTCTACACCATACCACCTTGGACGAAATTGGTGTACGTGCTGGCGTTAAAATCGAAAATCGCTCACTTGATGAGTCACGTGAGGTGGGGTGCACGACTGACAGGGCCCCTGTCAATATTTCTCGGCCTCTTTCACCACAGGAAAGCTTAAAGAGCTTTTTTGACCTTATCATTGCTCCTGTTGCTGACCTGGTTCATGGAAATGACCTCGTTCTCGTTCCAGAAGGTCCATTATGTTTGGTACCCTATGCAGCACTGATGAACCCAAAACAGGAGTATCTGTGTGAGTCTCTAAAGATCAGATTGATTCCGTCCTTGACCACTTTGAAATTAATTACCGATTCTCCAGCTGACTTCCACAAGAAGACAGGCGCCCTTCTCGTGGGAGATCCGTACCTAGAGGAAGTTCTCTATAAAGGGAGAAAGTTGTGTGAGCTGCCATATGCAAAGAAAGAAGTAGAGATGATTGGAAGAATCCTAGGAACAGCTCCCCTCATTGGAAAAATGGCGACTAAAGGAGAAGTCTTAAAGCGACTATCCAGGGTTGCTTTGGTGCACATCGCCGCACATGGCAAAATGGAAACAGGAGAAATTATTTTGGCCCCAAACCCTGCTGAGGAATCCCATCATTCTGATGAGAAAGACTTTTTGTTGACGATGGCGGATGTATTGGAAGCTAAGCTGCGGGCAAGGTTGGTTGTGTTGAGTTGCTGTCATAGTGCTCATGGAGAAATAAAGGCTGAGGGAGTGGTTGGTATTTCTCGAGCATTTCTAGGTGCTGGGGCTCGGTCCGTTTTGGTGTCCCTCTGGGGAATTGATGACGAAGCCACTTTCCGGTTCATGAAACATTTCTATAAAGAACTAGTTAAAGGAAGGAGGGTCAGTGAAGCACTTAACCAAGCCATGAAATGTATGAGAGAGTCTGAAGAGTTCGGGGAAGTAAAGTACTGGGCACCATTTGTTCTCATTGGGGATGATGTCACTCTGGAGCTAAATGGAACTGATTCAGTCTAGTCGCCGCTGAATATGGTCGCTGCCCGAAGATGATAAATGAAAACTACAACTGTCATTGTCCGTCAGTTAAGATTAACATGGGAATGGATCTTGATGTGATAAACCCTTTCAGTGCCATGGCCGGTACCATTCTGTATTTCAAATAGCATGAAATAAATCAAAATTTAGGAGTTTGGAAATGATCTGGCTCTCTTTGCATAGCAAAAGATCAATGTTACTAGGAAAAATTTTTTTATCTGCTCATGTTTGACAAATCGTAACAAACCATAGTCACTGGTTGAATTTTATATGTTGTAACTTATCAAATTTAGGAGTTTGGAAATAATCTGGCTCTATTTGCATAGCGAAAGATGAATGTTAGTTGACAGAATTTTTTTTTTGATCCGCTTGCTCTTTGACAAATCGTAACAAACCATAGTCATTGGTTCGATTTTATATGTTGTAACTTATCAAATTTGATAATCAACTTGATAGCATACATACACATGATTTAACCGTACAAATATATTGGTTTTGAATTTAATAACAAGTAAGAGTTTAGGTTTCAAAAATGTGGACACTACACAGGCAGCGGAGGGCCTAGCACCCTTACGTTTTTAGTAAGGAAATCTGTGAAGCCACTGTAGGCCCTGAGCGTGGTTAGCTTTAGTGTCCTGTTTATTAAATAAAGAGACCAGTCCTAAATCAGGGCAGGAAAAATTAGTTTACATTTTTCAGTCAGAAATGATAACATCGAAAGCTTCTCCCTCCGCACAGAGGTTGCAACTCAGCAGAATCAGATGCGAGGATGGGGAGCCAAACTTTATATAGTGTTAAAGATTACGATTACGGGATCCACTGAACTAATTTCAACTTATTAAATATTAATTGGATTGGTATTTTGATTTTTAGGTTGTTATAGCTTACTTAGAATATTCCTGTATACTGTTTTCATCGGCAGGTGTTGTATAAGTTGACTGTTGATATCAAACAAGTAGTTGAATGATTGCTCATGTTTATTTTAGAATGCAAGTAAGTATTTTATTGATGGAAGTGCTTCGACTTCAGCATTGGCTTTTAAGTATAAACGCGGGGAATTATTGCATTGGAGTAGTTTAGAGATTTGTTTTTGGTATGGTTTTAGGGTACACGGAAATGACCTACTTCAAATTCATATGCATATGCTAGAACTGATATGTTTTTAAAGTACAATCTTCCCTTTTTGGAGGTACTTTTAATTAAGAAGCCGAGTCATTATTTTTGATATTCACTCATTTGACCTAATACCAGTCTTTCACAGGCTATTTCTTCCTGGAATTTTTATAATCACTGATTTAGTACCACGATCTGAAGTTTTGTTTTTTTTTTGCTACTTTAAGCCAAGCCATGCCAAACCAATGTTTACAGCTAATAATAATTGTGGCTATTGTTTTACAGCTTGTAAAATGTTATTCCATCAGTGTGACTGGAATCACTTGCTAGTTTCCTGTTAATTCATGGAAAGTAGGCATTACCATCAGTTGGCCCTTCTCCAAATACGAACTGTTTACTCTTGTTCTAAATTATTGTTACGCAACTACCTTTACACCGTGTTTCTGTAAACATATCAATGTTACAGTTACAGAATTTCGTTAAAGTTGTACCAAGTAATTTTTATATTGCTCACGTTCGTTTATTTTGGCCTGGAGACCCGCGAAGGACAGCGAACCTTTTAACATAAAAAAGATTTTGACGATGTTTATTTGATGTTAGGTCTTTATGCTGATCATCTCTTTGGACAAGCGCAGTTTGGTTACAACCTACTGTGCAAGGCACTACGTAAGCATAAATTAATAACGGGTGATAGTTTGATGACCGACTACCAATCTCCTGTCAGTTCTAGCTTGGTCACCTTAAAAGAACGTGAGCAACATTCTCGTAGGCAGTGGAGCAGTTATCAGCTGAACAGTTGAGTTGTCAAGTTAAGCCTAACAAGTTGTATTACAATCCAAGCCATTAAACAAGTGTGAGTTTACAGTTGGAGTTTACGTTGTTTGGTAGTTTAGATAGTCCCAAACCAAAAGACTTCTTAACAGTTGGCCATATATGTTCCCCAAAAGGACGTTCGGTGCTAATAAACGTTGAATAATTAACAACTTTTCAGGTGGGTCTCGATGGCTAGTGGAGGATATTTACCGAATGCACCCTCTGATTGGCTACTCATATGCCGTACAGCCTTTGCTATCTACCTCCGAGCAACTTGCACTGGATTTGCCCACGCACATATTGTAATTGTTGCAGGAATAAATATCAACCACTAGCCACCTCCACTTTGGTTAAGAGTTGTTAGACGTTTGAAGTTTAATTCCCTTAAGTGCTTTGGATTGGATGAAGAAAAACTAAAACCAAAATAATCAAAAAGTGTTTTCAAGAAAGGGTATCCCTACAATTCTTTTTCTGAGCACTGCTCTTATTAATCATATCCCTGACAAATTACTTTATGGGCAAATTGTTTGAAATCTAGATGAAAGAGTAATATCGAAGGCACGTGAGGTTTGGTTTGTTAATTTATTTCTAATTGAGCGAACATAATACTCCTGATTGGCAAAGGTTTTTTCTCTTGGTAAAATAGTGATCATATGTGGTGGCTACTTGAAATGAATTCTTCAGGAAAAAATTCGTCTTCAGATATTTTTTTTTATGTTCGTGCACGAATTAAAAAGACAAAAAGAAAAAAAGTCAAATGATCAGCAAAAATGGATGGGCAAGTCAGATATGTCTGTGATGACAGCTGATCACAGTGTAATAAAGGTGTGAAAGTGTCACCAGAGATCAACTGCATATCAGCTGTTAGAGCACTATGGCAGTGTGATCTGCTGTAATATTTGTGTTAGACCCAAGGATCTCTATTCAAAGGGATGCTCAGAGTGTAACCTGAAAAGAGATGTCTAGAACTCAACAAACATAGATTTTATTCTTCTGCCAGCCCTTTAAGAATTAGAGGTGAAATATCTACAGCAGTAACTGTGTTTGCTGCTGCACTTTGCTGCAGAAAGTAACCTAATCTGTTCAAGAATTGTCTTCTGCTGAGTCGAAATTTTGGCATTGGGTACTTTTTTGCCCTTACTGTGATTACTAAGAATAAAATACACAAAAAGACTCAAAGTAATAAATTAATTGGGACTGTGATGCTCTTCAACCTCAAAGTGTGTATTTTTGTTTTTGTTTCTATTTTTCATTTAACATTTTCAAACCAAAACCAAAACAAAGGTCTTGCTGTTAAACCTTATTGATATTAGATTAATTAAGGCTCAATCAAAATTGTAAATTGTGCTGTCCATGACGAGAAAAAGATTACCATGTTCAAATTTGTCTCAGCTGGTCTCCTTTAATAGCTAACTACATTAAATCATGGTGTGGCCTTTTCACTCCCAGGATCAGAGGGCTAACTGATCACTCAACTGACAACCTTACAGTTTTTTTTCTTTAGTAGTGCTGAGAATATGCTTAAGATTGTTTTAATGCTCAACCAAAACTCATTGTCAAGTTGTCTTTTTAAAGCCATAGCTTAACTATTGCCAATATCAAGAAGCTCAAACAGAGCAAGCATTATTTGTTTCTGTGGACTGGAATAACCCTCAAGATTTTGGAGAATCAGAACTACTAGTGTACAAAAATTTGGAGCCTGACAGAGCCTGAGTACCACCTGATTACCGTTCTTAGAGCCAGAGACTTTCTGACAGCAGATGAAAGGTAACATATATCAATGTTACCTTTTTTCATTTCTTTCAATAAAATAAAACAAGTGCTGTGGGAGGTAAAGCCTTAATTTTAAGGAGAGTTACTTCCAAGATTATTTCATTTAAATTGATTGTCATATTTCCAACAATCTGGCGATGAAAAGACTGCCTTACACCTCATGAGATAGTTGGCATAAAAGTGTTATGAATTGTTCCTGATAAGGATTGATTTATTTTCTTTCATTTATGAGTAAGACATAGCAGGATAAAACAATAGAGCAGTGTACCTTTGTGCAGGAAGCCTCCCCTCATTAATCCTTTGGCCCCTAAGAGTGATTAGCATCTAACTTCTCCTTACTATAATGATCACTCCTGAAGGACCACCCCACGCAGGCAGTGATTTGGGTAAGTGTCAACTGTAATGTAATATTTTCGTTTCTTCTATAATGCTATGATTCCACAAAACGTCATGAATGCATCTGTAAACAGTGAATAGTCTCTCCCCTCTGTACCAAGTTGCAAAAGTGACACCAAACCTTCCTCAAGACTACCTTGCCATAATAGTAATGCGAATTAAAGTTAATCTTCCCAACTGTGGCGGACATTCCACCACATAGGCTGATTTATGCATCGGTGCCACTCACTTGTTGGGTAGCGTTTGTATTACATTGTACTACCCAACAGCACCCCTCAAACCAGCTATCTCAGTTTCCACAATAACTTTGTTCCTTATTGAATTGTTGGAAGCCCTCTACTGAATGAGTTAAAGTCGGTCCTAAAGACTTGCAAGAAAAACTCCACCCTGCGAAAGGCTAGCTCAAGATCTCCAATACAAAATAGAACTTTCACGGCTACTGGTAGGAGAAGTACAAAGCGTTTAAGTTTTACATGGAAAAAGTTGAAGTGAAGAATTCGTTAATCACGAACTTAGAGCTTTACGATCGCTAGGGCATTCTGGGAAAGCTACACGCAAGCTCTGATTGGAGCAATAAAGAGGTGTGACGGAGGTGAGTCCATTACCATGGTTACGAAATTGAAATTTCCAATATGGCAGAATACTGCAGGAGAGAAAATAGTTACTCGTGTATTTGCTTCGCCTGCAACTGATGGTAAACATAAAATGCGGATACATTGCAAGAGCATCACATGGATAAACAGCTCTATCTCTGAAACGAAATTTATTGGCACCAGAACGGATCATCATTTGACACTGATCCATTATGTAGAGGAGGAATTTGGATTCAGCAAGATAAGCAAATGGAATAATTTAGGAAAGAACAATGCAGCACTAAATTTTAGTCTTTGAGGAATTGTTCTCAGACTGTAAAAATGTATTAAACTTAACAATCTCATAATTTTTTCTTACTTTTTTCATTACTCAAATACATTTTCATGCATACAGAATGAATGTTTTTGGACACTGCACCACTACTTCCACTACCAGTGTATGCCATGTACTAATAATACATAATCATCTAATATCTTGGTTTTTTTTTTTCTTTCCAGTAGACAGTTAACACTTAATGCAGCTAGTATACCATGGATATATCAAATCCTTCTTTTTTTTTTATTCCTAATGCACTAAGTGGTTAGAATCCATTCCAAAGTGTCTTGTTGCATCTTTACTTAAGTTTGTACATTTGAGCATATACCTGCCAGTATTGCCAACACCATGCTTCATTTTTGGTAAATCATTGTCTTTGGCTGAAGGAGTTTTATTCACAGACAGAAGCAGATTCTGTGATATAAAAGAATTTTTGACAAATGTTGATTTAAACCTGATCGAGCAGCCATAAAATTGCAACATTCAATCCATCCAAGCCTGCTATATAACATTAAGTCAACACCAACCCTAAGGTCACTCATGTAGTCTTATTTCAGAATGAATATTGTAAACTTAACTCTATCCTGACGTGAATCCCAGGTTCTAGAACTGACCATACAAACAAAGGATTTTCTCAATCCTTATTCAATTTTAGATAGAGAACAATGACTGATTCTTTGTTGTGTTCTGTTTAGGTTTGAATTTTCCTGGTGTTAATTGGCCATATCTTGTAAAAACATAAACATCCAAAGCCAATCTTAAAAAATCTGACATCTGAAGAATTATAAAAGCTACATGTATGATGAGGAGAATGTCATTGTTCACACTGTACACAAGCAATTTCAAAAATACGTGACTGCCAGTCCCAAACTGGATAAAAATTCTTATCTCAACACCAGGAGAGAAGCTTTGGAAGGCATAACTTGGTTTAATCTTAGTATTTCCCTCTTGATTGCTGTGATCTGTTCCCTTCCATGTAATAAAGTTCAATGTCTCAACACTTTTAAACTTAATGATTCTAAACTGGTTAACTTTTAATTTGTTTGTGGCTATTAATGTTCCTGTTGTTTTCATTGATTTGTAATTGAAATAAGACACTGCAAGAGAAAATGTTCTTAGTAAACAGCCATCTAATGGTAAAAATCTACATTCCAATCATATTTGCATGTCCTTGCAACATCCATGACAATAAAATTATTAAAATTAATTTTAGACTATGTTATTGAACTCCACAATCACAAGAGGAATACCTGAANNNNNNNNNNNNNNNNNNNNNNNNNNNTTTGAAGGGAATTATGGATTACAATATAGTTGTTATTATATAGGTCAGGTGGCACATCGTATTATGTATTAATATCTAAGCACCTTGAAGTCATATGTATGCTACAAGCTTTAGATCTGTTCATCTCCTAAATAACTTATTACATTATTTATTACATGTGGTTAAACAGAATTAAGCTACCACGTTCCTTTCAGTAAGATGGTGAT
TCONS_00011441	XLOC_003078	GCCTTAAATTGTATCATCATAATTTTGTTTTCAAAGGTTAAGCAAATTATCATTCGAAAAACTCTACACATGAAATATTAAAAAAGCGAGATAACATATTGCATGATAAACTTATTAAACTTGTCAGTTGTGAATAACTCATTCAGAAATTTCACATGTTCAAATTTGTTCCATCCGTGATCGCTAAGAAGGAATGAAACCGTGCGAGTTATAATTTAAGTCAGTGGTAAAGATGGAAAAATATCAGCGTTAACTTACCGTTATCAAGGGAGCAGTAAACTTCTTTGACCAAACCAAGTGACAAAGCGAGAAAGAACTACATATCTATTGCACTGCAGGCTGCTTCCATTTCACCAAACTACACACAATCATATCCTGACAAATCTGAAGTTGCTTTACTTTGACTAGACATTAACCGTTCGGATTACACAGCGTAAACACAATAAAAACGTAACCCATGGCATAGAGAGGAAACCCATTTAACTGAAACAGCTATTTAGAGCACTTTAGTCATGCGGCACACTGTCATTGACGCACGTGAAAAAATTGAACGGTGAGTGACAAGCAGTGGAATGAAATGCAACGTGGTTGCTAGGTTCCTTATTATTTGCATCACTGTTTATGTTTTTGTTCCTGATACATCTTGAAAAAAATTCCCGACTTGCTTCATTGCTATCAGATGGGTTTGTTTTCACGGAAGAATTCTTATAGTTGGAAAAACAGGAACCAAGATAGTGTTTTTTATACAGAAAGTCACGTTTGTTCATGTTATGTCTTTGAGATTTAAGTTTAAACACCTTTTCTCGTTCACCATCTCGATTTCAACCGACTTTAAACATTCGTAAACGTTAGCATTCAAACACTGTAAAGTTTCGCACGAGTGTTCCTTGCGTAAAGTGGTACGCCAGATAAATGCCCTTTGCTTGGGGAAAGCTGACTATAATGCCGATATCAAAAAATTTCCACAGAAAGTAAAAATTGATTGATCATCATTGTACATTTTCATTGATCATTTTTTTACATTTTCAACCCTCGAGTTAATCTTGCTTCGTGGACTAGTTTGACTCCAGTTATTTTTGTTGCCATTCTTAACTAACAAATGCTTAAGT
TCONS_00011442	XLOC_003079	ACAAGGCATAATAATATGAATATTTATTTGAATCCTCAAAGTACTTAACTGAACATGAAGATCCATAAAATTTACAAGCTTCTGATAGTATGCATTCTATTTACATTATTACTTATTTCTACAACATATTATTTCACCTTTTTTTGCATATTTATCTAATTCTTTAATTAGGCATAGCACCATGTACGAAAACTTTTCGAAAACTTGCTATTCATAAAATTGACTAAGTATTAAAAACATATCAATATTTGCGAAATCTTAAGTTACCAGCTTACCGTTTCCATTTCGCTTTGTTTTCGAAATTGTTTTCGAAATTGCAAACAAGTTTTTCATTTCCTTAAGGCAAAATGAAACTTGTAAACTATTCACGTATCATCCAGGTCATTTAAATATCGACCTTAGTAATGAACCTAAGAAAAATGCCCTCCTTGGAACATTCAAACAAATGACATAAATTTACGCTTTAAGAACTTGCGAGAAAATTCTCTTTGAAAATTCAAAACAGACACAAATCGGTTTGTGCTCCATGCATCATGCACTTGAAAGTAAGCACAAGCGTCAAATATAAGTTAAGGAGCTGCTAATGCTTTATGATAGATACTCTTTACAAATATATTTACAAATTCTCAACAGTTGGGTGTAACCAACCAACTACCGTATGGTAGAGTTAACATGTGTTTCGTTAGGAGGGCAAGTTTTGATATTCAACCAAAGCACTGAAGTCAAACAAAAACGTACCCAAAGGACTAAAGGCAAATAATAGACATGTAAGCCAACGAGGGTTGGTTCCTGTATGTTGTGCTAAATCTAGGAGCTTCAGCAATGACTGAAATATAATATTTTTACTATAATATCTACATAATACTACTAGAAAAACAGCAACAGTTATTTCAACAATCTTAAAATTGTGTTCTCTGACGATAAGTCTAATGTTCAGCAATCCGTTGAAAAAATATCGCTTTTTGGCGTCAGTTTTAACTTCTACTACTCGATTCCATTTTTTCTCTTATGTCTTGGACATGGCAGTTCATGTATCCGGTAAAATAATTAAACTTGATATTTCCCGGGACTTAAAAGGCATTTCCATTTTCATCGTCTTTTTCCACAGGATCAGCTTCAGGATTCTCCGCTTCGACTAATGTTTCTTTAGGCTCGTCTCTTAGGTTGAGGCCCTCGCCGAGAACAGGGTAGGACGGCTTACTTAAACCGTCAACTCCTGAAATCAGAAGTGGCTCTTCCATCTCTACAACAGCGCTATCCACAGCATCTTTGTTATCTTCCTCGTGACTCAGTTCCAGTGTAGAAGGAGATAAAGGTAGGATAGCATCTCTGAAATTCAGCTTGAGATTGAAGAGTTCTCCAAGCTCAGTGATGACTGAAATTCTGTCATTTTCAACCACACCACATTTCAGGCTAATGAAGCATGATGTCTCCTTAGGTGTACAGTCTTGGTAACTGTCTTCGGCTAAAATTTTGGAGTTAAGAAAAGCATCTCCAAAGCCTCTATGAGCGCCATCAGCACGGCTGAGGTCCAGGAAAATCTTATCCATATTCCATCGCGGACGTTTCGTGTTCCCTTGAAAGAGGAATTTATCTCCTACTTGAACGTACTTGACAACTGAACCAATTTGAACATTTTCAGCTATCACTTCTTCATCAACCCAAGTATGTTTGAGATCCTTAGTCGCCAGTCGAAAAGCTTCACCCACGCCGGATCCTTCTTCATTGATCTTCCTTCCATAAATAATGATAGTATCACCACTAAGGTGAGTTTTTGCTTTTTCAACAACAACGCAATGATCTTGTTTAGCATTTCCTACATCTGTTAATGTCACTCTGTCCATACGTTTGTTTATAGTTTTAAAATAATGATGCATTATGGAAGAATCACCAGGCGATTCTTCCATAATGCAAGGCTTAAACTGTTCACATCTCGGGCTGAGATGTAAACAGTTTAAGCCAAGCTCGACATCTGTCATCCTTTCTTTTCCACATTTGCCTTCTTCAACGATGTCTCTCGGACTAGTCATCTCTGTTTGTGTTTTCAACTTCTTTCCCAGCCTTTTAGGCAAACTTGCTGTCTTCTTCCCTCTCAGCTAGAGGAGACAAAAAAAGGTACACAATGTAAACAAGAAGCGAAGTGTAAAAGTATGTTTTCGTTTTTTAGCCATTGTTGTACTGATAAGACTCAGTAGCCTTTGCTGAAAGGAAAAGAGGTTGAAGTAGGGTAATGTAAAAAGGATAAGCGATAGGAAAGGTGGAAAACGCAAATGAAAAAATGTAGGAAACTTCATAATTAACCTTTAATGGGAGAGAGATGTTTATCGTTTTGTTACGTGCGTAGGAAAAAATAAAGTTCCCATGACTTCTGAATTTTTCGTTTATTTTTCTATGTTCCGCGTTCACGACGAAAAAAATACTCTACCTCTTTCACTACCGAGCTCAAATTTATGGACCCCTCTATTATCAATTACTT
TCONS_00011448	XLOC_003080	CGGCTGTCAAGTTACAAAGTTGTATTTAATAAATTGACACATTGTAAACCAAACACAAAGCAGCAATACCACATTAAACGTGTTAAAACTTAATATATCTAGAGTTAGCGGCAGTAGAAAAATTACTGTACAATTTAATCTTTGCAAGCAAACTGTCGGGATGATATGAAACAAGTATAAATAAAAGTAAGACACACCTGCACGACATTTTTTATCCCACATGATACGGCACCATACGTCATTAAATAGTCACTATACACATCAGTCAAATGGAGAAGCGATACTTTGGGAAGTTTACACGGGGCGATTGACCAAAAAGATTGTCTGTTATAGTCCTGACTCTACACCTTACATCCCTGGAGTCAGTGAAAAAGGCTTTGAAATGCTAAGCAGGGAAGGGTAGCGGAGTATCCCTGAAGATGCCCTTTGGCAAAATTACAGTGATATACCAACAGATGTCCTCGCTCGACTTCGAAAGACGAAAACATCGCGATAGCAGGACTTCACAACATTCGAAGATCGGACAGTTTTATACATTAAAATATGGCGCGAATATTAACATGCCTAGAAGAGAATCACTATGGATTTAAAAGTGAGACGTGATGTTACTTCCAATATTTCAGAGAGAAGGTTCACATGGTAAAATAAGGCGCCAAAATTCAAGATTATTATGGTTTACTTATTTCCTAACGATGACGTCCACTGCCAGCCGTGTATTATCTGAGCTTGACGACACCTCCTTTACCTCTCCCCTTTCCGACGCCTCTTCCAAGGGGTGTGGTCTTCCCTCCTCTACCTCGGGTACTCCTCAAACTTGCTTGGCTTGGAGCTTTGCTGACTGATTGCTGCTGTAGTCTCGCTTTGTTTGGAGCACATTCTTCTTTCAGATGTTTGCTCCAGGCCTCGTCTCCTTTGCCGAGAGTTTTGTTACACAGAACACAGCGGGGACCTTGGGATGGGCTGCATTTTTTTTTGGCAAAGTGCTCTTCAAGATCCACTTTAAGAACGGCGTCCTTACATCGAGGACACTGAGCAAATTTGCCACTGGACTCACACTCAGTCAGAAGATGTTCACTCACACCAGAGATTTCAATCACCTGAGCACAATGGTCACATCTTTTTAACATGGGACAGCTCTTCCAGTAATGCATATCCAACATCTCTTCTGTGAAAGATTCGTTCTTCTCACCGCAGAAGATGCACATTCTGTATGGTATCCGGAATAGACAGAGAGAAATAAGCAATGAGTGATGTCTTGATCTAAAATCAATTGATTTTATCGAGTGGTTCTCCTTGTCCAGAGATCACCAACTATTTACTTTCAAGGATTTGTTTTGGCCGCAGTTTTGGACAACGGGTATTCTGCAGCCTACAAAATTATAACAACAATAATAATAACAATAACAATAATAATAGTAATAACTAAAAACAATGATAATGATAACAATGAAATATTTCTATAGCACCATATCCATGGCGCTTTGCAAGACTTTGCGGGGGACTTCATCCTTATCCATCCTAATCCGAGAAGACTAGATTGTCTAACCACTTGCAGATGTGATAGCAAAGGCAGCACATTCTCCTCAGTTATTTTAAGACCCTGAGTGTTGGTCAAGTCTGGGGCTTGAGTCCTCGACCTTCCACACAGCATTCCGGCGCTCTACAACCTGAGCTTAACAAGGGGACAGATCTGATTGGCGTTTTAGAAAATCAAGGGCGATATGTGAAAAATTCATTTTAAAGAACTTCTTGCGATACAAAAAACCTTCAGGGCGGGTAAACGGCAAGCAGGAATTGCTAGCATTTTAACACCCATGATTTAACACAAGGAAACTGCACTCTAAAGGTTTTGGTGATGGTTTTCATATTCGCCAACGAATAAAATAAAGTCTTTAAAATCATACGATGACATTCACTGAGAAAACATGTATCATAACAAGACATGATAAAACAATCGACTTATCACAGCCGCATAACTGTGGTTACCAGAGGTATATCACTTAATTTAAGTACTAAATGTAATACTTAGCAAGCATAATACCTGTCTACGTCAATCTGTTCTTCTTTTGCTGGCTTAGAATTCCCAGCTTTGTTCGACTCCCCAGCCATATCTCGAAGCGCTTGAAGTTGAGCCTGTAATGCCGCAATCTCGGCCTGCTTGGCTTTTTCTGAGTTTGCAGCCGCTGTCTTTGCTTTTGCCTTTCTCTCTGCTTCTGTTGGCTTTCCATCGATCCTATCAAACCCGTCAAACAGGTTTCTGTAGAGCGGGTTTTTCCTGGTGGCCGGCTCATCAGGTGGTAGATAATCTCGAACAGCGTCTTTCACCTTCTTGTACAGTTCCAGGACCAAGCGTGAGGCTGGATCTCTTACGTCACCGCTGGTGTGTTCTAGTGCCGGTAACACAACCCTCATTATATTTCCGGTGGAAAGGCTCCCAGGTTTATCAGAGTCTAATTCCAGTACTCCAAGAAGCCTTTCGATAATCTCAATCCTGCTTTTGTACATCCTGGGTGAAACTTGTTGTTTGGCTTTAAATGGCCGTGTTGCATGGTCCGGTATAACACCCAGAAGCTTAATATCTTTGTGTACAGCTAACTCCATTATCATAGCAGTGGCAACATCGCGACTTCTCGCAGCCATTTCACCAGATTTTGTCAGCAGTGGAGGAGTTGTCTTTTCTGCAACATGCGATATTTCTGACTTTGCCAGCTTGTGTTGAGGAATGTAAGTCTTTACCAAAGAGCGCAACACCTCTAGGGAGACACTGAAGACGGAAAACACTTGATCCTTGATTCCTTTTTGTACCAGGAACACTGTTGCCTTGACAACTGCTTTGGGATCCTTGTCTGATATGAGCTGAGGTGTGTCAGAGGACATTTCCTTTTCGACGTTCTCCATTGCTTCCTGACGATATTTCCATTGTTTTGAATAAGCATGTTGAACCAAGTCCTCACCAAAAATTTCAACGACAAATCCTGCAGTTCTGAGATCATTCTCCTTCAAAGGTTCTGGTCCATCAGTGTTTTCAGGAGGCTCCTTGACACCATCCACTTCTTGGTCAGCCTCAAGGGGTCTTTTGTTTAAAGCAGGAAGAGGTCGATCATCAGCATCGTCATCCT
TCONS_00011449	XLOC_003081	CTCATTGGAGTTAAAGGTTTAATAAGTTTTATTCAAAGGGGAAAAGATTTTGAGGAAAGTCATTTAGTTTTGTTTCCAAGAAGATACAATAAATCTCAGAATTCTAACAACCAAGGTGCAAGCGATCAGTCCTCAGAAGGAGCCAGTGGCCACGGAAGTGATGATGGAGATGGAGGGGACAAAAAAGATGATGGGGCTGAGGTGGTGATTGAAGATAAGACCGAGGCTAAGGTTGACCCTGCGGTAGGGGCCTTGGCACAGGTCCATGTTCCTGATGTGTTTCCCGAGGTGCCACTTTTACCGATTCACAGAAACCCAGTTTTTCCACGATTTGTTAAAATGATGGAGATCACAGACAAGTCCCTGATGGAATTAATCAGAGTTAAATCAAGACTTGCACAGCCCTATGCAGGTGCTTTTCTTAAAAAGGATGACAGTAATGAGGCAGAAACAGTAACCAGTTTGGATGACATCTACCAAGTGGGTGCATTCGTGCAAATTACAGAGCTCTATGACATGGGAGACAAAATAAGAATGGTTGTTCTAGGACATAGAAGGATTAAAATCACTGGAATCTTTGATTATCCCTCTCACAGTGAAGAACAGTCTGCTGACACTACTGTCATTACAGAGGGATCTCTAGACCCCACCCTACAACAAGGGGATACTCCTAGCAAACCCATCCTGATGGTCTCTGTAGAAAATGTGCTCCATGAGCCTTTTAAAGTTACTGAGGAAGTCAAGGCACTGACTGCAGAGGTCATCAAGACCATACGTGATATTATTTCGTTGAATCCTTTATACAAAGAGTTTTTGGCACAGCTTGTCGAGGGCGGCAAAAGAGTGGCAGATAATCCTGTCCATTTGGCTGATTTTGGTGCTGCACTCACTAGCGCTGAAACTGCACTCCTGCAGGAAGTTTATGAAGAGACAAAAGTTCCAGTGCGATTACGCCTCACCCTTGAACTGCTCAAGAAAGAACTTGCCATCTGCCTTTTGCAACAACAGCTAGGGAAAGAGGTGGAAGAAAAAGTTAACAAGCAACAGAAGAAATACTTGCTTCAAGAACAACTGAAAATCATAAAAAGAGAACTTGGCTTAGAGAAGGAAGACAAAGAAGCAGTTGGTGAGAAGTTCAGGAATAGAATCAAGGATCTTAATGTTCCCAAACATGCTGAAGAAGTTATTGAAGAAGAACTGTCTAAACTGGCCTATCTTGATGCTCATTCTTCAGAATTCAATGTAACACGAAATTATTTGGATTGGTTAACAAGTATCCCTTGGGGAATTCACAGTCAGGAGAACTTCAATATTAGTCAGGCACGAGAAGTTTTGGATGAAGATCATTATGGGCTGCAGGATATTAAGGACAGAATATTGGAGTTCATTGCTGTAAGTCAGTTGAATGCAACTGTTCAGGGAAAAATCCTTTGTTTTACAGGCCCACCAGGAGTGGGGAAAACAAGTATTGCTAGGTCTATTGCAAGAGCACTCAACAGACAGTACTTTAGGTTCAGTGTTGGTGGAATGACGGATGTGGCTGAGATCAAAGGACATAGGCGCACGTATATTGGTGCAATGCCGGGCAAAATTATTCAGTGTCTTAAAAAGACTAGAACAGAAAACCCTTTGATACTTATTGATGAGGTGGATAAGATTGGCCGTGGTGTTCAGGGAGACCCTGCTTCGGCTCTACTTGAACTTCTTGATCCTGAACAGAACTCAGGTTTCCTCGATCATTATCTGGATGTGCCGGTGGATCTTTCCAAGGTTCTGTTTATATGCACAGCTAATATTACCGACACAATTCCTGGTGCCTTGAAAGACAGAATGGAAATAATAAACGTATCTGGATATGTAGAAGATGAGAAAAAAGCAATTGCCAAGACGTACCTCATTCCCCAAGCACGAAAGAGTGCAGGTATAACAGAAGAACAAGTTGCTATTCGCGATCCATCGCTGGCTCTTCTCATCAAAGCTTATTGCAGAGAAAGTGGCGTGAGGAACCTTCAAAAACATATAGAGAAGATCTTCCGTAAAGCTGCTTTGAGGATAGTGCAGGGTACTGAAGAAGAATTGAGCGTTACAGAGGAGAATCTCCACGAATATGTCGGCAAGCCACTGTTTAACAGTGACCGAATATATGATGAAACCCCACCAGGGGTAGTGATGGGTCTAGCCTGGACTTCACTCGGTGGTACCACCCTCTACGTGGAAACTTCTTTAAACGAGTCATCCTCTGGCGATGACAGCAGAGGTCAACCATCTCTTGAAGTAACAGGCCAGCTTGGAGATGTGATGAAGGAGAGTTCACGTATAGCGTACACATTTGCAAAGCAATTTTTATTGAAAGAAGATGCAGACAATGAATTTTTTAGACATGCTTCTATTCATCTTCATGTTCCAGAGGGAGCCACCCCTAAAGATGGGCCATCAGCTGGCTGCACCATCATCACTGCGCTCCTGTCTCTGGCCAAAAATACACCAGTTAGACAGAATATAACCATGACTGGGGAAGTATCACTCACTGGAAAGGTTCTTCCAGTCGGAGGAATAAAAGAGAAAACAATTGCGGCCCGCCGTGCAGAAGTCGACTGTGTCATTTTACCCGAAGGAAATCGCAAAGACTTTGCTGATCTACCGGAATTTGTCAAAGAAGGACTTGAAGTTCACTTTGTCTCTCATTACACTGACATTTATCGAATTGCTTTTGAGTCATGACATAGGCTGTACTGCGGGCGGAAATATGTTAGGGTAGTCTGTGGTGGAATTTGAATGTTCATTGACATCATCAGAAGTGATTCTCTCAACTTCCATCAAAAATTGACTGCAGCATTTGCACCGAGGAAAGCACCACGTGCGTCTGAATATCATGGAATGTTCAAGTAACTATAAAACCCCTTCTCTTTAGAATGACATTTTTCTAAACATAAGCGGTAAGGCTCAAAGCTGCTGGGATCAGTTCCATTTAAAATCAATTACCTCGATAACCAAATAGAATTGACGCAAACTGGTTCTTCAACACGCTGTGTAGTGTCATTATGGGTTTAGTATATCAGGGGAAATCAATACAGTAAACTGAGAGACAAATCTTTGACCAAGCACGCGGCTCTACGATAGATGAATAACGTTTTTGTTGAAGTAGGGTATGTTGTCTTTGAGTGAAAAAAAAGCCATACATGTAAATAAATGTTTATTAGAAAAGATTCGATAGTGAGTTGAGAAAACGAGAAGGAACGGGTATCTGGAGGTTTCGCCCCATCAGAGCACAAGTTCGTCCCTACCATCTTTGCAAGTTCGCCCTGTGAACTAAAACAAATTCACCCTTTCCCCCCCTCCCCAACCTTAATGACTTCGCTCTCAAATGTTTCATCTCGTTTCCTTACAGCAGAGAGTAGTCTTTTTCTATCGAGATCCTAATATGTTTCGACCAACATGCAATTTTACCCAAGTTTACCGTAACTCGAGATTAGTAGAAGTTTGTGAGATTTAGTGTTCACGGTACCAGGACTCCTCGATAATGTTATCTCCGCACTTTGTCGAAAATGTGTCATCAAGCAGTAAAAAGTTATTGACGGATAACTGTCTTACGAGTCAATTTATCAGTGCTTTCAAACTGCCAATGTTTTCCGCGCCCGTCCCTCTTTGCTTCATTTAGCCCCTGGCGTCTGTCTGTCTTGGAAAGCCGTCACCTAGGGTGTGAAGTTTTCCTAAGTTGAAGTGTAAATTGAACTATTAAAATTGTTATAAACTTAAGAATGGCATTGGAAGTTATAGAACTGCAGAACTAGAGTTGTAGCTTCTCCGTTTGGTACGCTGTAGTGCCTCCCTCGTATTCGACTACAGCATAAGGGGT
TCONS_00011451	XLOC_003082	TCAACATGTAGAAATCCAAGTAACATTTATTTCAAATACAGCAGTTAACAACCCTTTCCTACACTAGAGTGCTTCGGTTTTTTAAACCTTGTGACCGAAAAAAAACACATTTACACCTCTTCTTAAACCACGTAACAAATACTACACTCGATGCTACCTTGAAAGTTTGGGTGCTGATCAAAGATTTTTATTGTTATATGAGTGATACAACAATTAGGGTCGTCTTTTATGTTTTCTCAAATAAGAAAAAAAACAGTTTAACACAACTGTTTACTTGAAATAAAATTGAACATAAGTGCATTCTTTTCCTACCCGTTGTTATATAAAAAAGTGTCAACTCTAGTAATACTACAAGAAGAGTTGTGCGGAGAAAAAGTGTAAAATTACTTGATTTTCAGTTTAAAATAATAGACCTGCTATTACTATTTGTATTTCTGGGCAACAATTTCTAGCTTTAAAACCAAACCAGAGCTTGCTGGTGTTAACATGCATATTCATCTTTTTATTCATGAGCTGCTAGTTATCGGGTTTATTTCAATCAGTTGATCAGCATTCTAAAAAGTAGTCAATTCATTTGGCAAATCTCGTTTTTATATTATATTAATAACTGTACTAAATTATTCTACAAAGGTTGTAGAAAAAATTGGATTGACTGTAGAACAGTTTTTACGAAAGTCCTCTGGGATTTCATTGTTCTTGCATTAGTAAGTTCGGTAAATAGTTCGAAGAACTCGCGCTAACATCCGAAATCATATCAGATGCTAAACTTAAACCAATCATAACAACTTGGTCACACGACGGCATTTTCCCGCACTTTAGATAGTTTCTTTACTTTTGCTTCGCATTCTGATTGACCTCTGAGATATTTGCCTCTGTTATGATTGACTGTACTAATTACTACGGTTTGGGGTACTGGGCACTCAATCAAAATGCTCTATACCATTCTGATGAACATCCTTCCTCAAAATCCCTCTACAATACATCATACTTTTGTCAATACCTGTACAAAACATTAACTCCTATCGTGTTGTGTGCGATGCGATACTTGATCAAAAAGTTGTGTTAGCGAAGTTTTACAAAACCTTACAAGTATTATTTGTACAAAACTTTATAAAAAGAATTCAGCTTATGAACTTTGGCTTCATTAGCTGAGAGTACTTTGAAGAAATCGCAACGCTGCTCTCCTCAAATCAAACGACGATTCTGAAAGTGTCTTAAAAGTTAATGAACACAGCCCCGCCCTATAAATTCCTATCGTTTTTACAAATCAGTATTTATGCAAAGTATTTGAAGTACCACACTTAACTTGCTGAAACGAAGCGGTAGTGTGGGCATCAGACGAGTCAAACTAAAACGCACTTACATAATTGATTCAAGTCGCTGCAGTTTTCACAAAGGTTAGCCTTAAAAAGAATCGTTGTTAGGTTAAAACAGTTATTGCTTGTGAACAGGGTGTGTTATTGTGACCTGGCTACCCGACGAGATGATTGGCACAGCGTGGTTTACATGGTATACAACGAGCTCTTGAACACTTGAAAACTCGCGATCTTTCGTTCGAACCTTGCCCTCTGGATCCACCAACAACAAATGTCGAGGCTGTCCGTTTTGAACTCCAGACAGCACATACTGTCCCGCCTTTGATTTACTCTCTCTCACCAGGAAGTCTCCTTCATCTTCTAAAAGAAGTTCAGCTTCGGCACGAGACATTGGACCGTGGTACCACACCTCAGACTCCAGAGGGGTGGATTGAGCATCATCTGTTGGCGCTGATTGTTGCTGATGCTGCTGTCGGTCTTCCTTTTCTTTCTCTGACTTAGTCGCAGCATATGGCTTAGGTACAGGGGGCCTTTTCCTTGGGGTGGGGGTGGGGCGGGGAGTATGGTAATCGTGATCATCCGGATAAGTTACCGCTGGGAGTGGAGGAGGTGGCATCTCCTCATCAAATGTTGCCCACTTATTTTCTTTCTCTGATCCAGAGGGCGGAGAGGAAGGGTTGGCGTATGTCGAAAAGTCTAGCTGGTCAACTGGATGTCTCTCCAAGCTATCACTTCTATCAGGTACTCCAGGAGCAGCAAGCGGATTCTCGTAGAAAGCAGCACCGTTGGGATTCTCATAACACGCCCCTGCAGCGAACTTAAGGCTACCGGGCTGGTTTACGCCATTTCTACTATTGGATCGCGCTGATGGATTCTCATAGTCACCTTTGTGTTGGATCTTGGGGGCTTCGTAACCCACCAAAGATCCTTTGGGGACATCGTAGCCATGTGCATTCATCAGTCTGTTGGGATTGTCATAGTCTCCAAGTGCATCTGATGATGTGTTTCTCAGCGTCATGTAACCAGCTGGCCGTGAATCAATTGGAGCTTCATATGCATGCGACGGCAAATGTGATCCATCATTCTTTGGTTCTTCATACTCCATCTCATAGGTATGATCTTCACTCTCATCGAACAACGTATCCGAAAATCTTTCAGGAACCTCAGTGGCAAGAGGTGGATTCTGTAAAAACATCTTAAAACGGATTTCAAAGGCTTGTCCTATGGTGTTGATCACATCATAAGCTAGCCCACCTCCACAATCCAGAACAAAACAAGCTCTTCCATTAACATGATCTTTTGCCACATATCCTATCATATCAATGCAGTCCTTTTCTCCTCCACTAGCAAATGAAATCCCTTGCATGTCATGATTAGCGACAATTCTACCATTTTCAATGCTTGTCAACTTGATACCAAGGGATGACAGTGTCATGTTGACAGCACAGCCAGAGTTTGCCATACCAGGGACTTCTCCTAGAAGCTTTTGTATGTTCTTTCCTGCCATACCTTCTTTCTCCTTGACAGCTGATAGCCAGCAGCTTCAGAACATCTCAAGATAGCTTCCCTTGTAACTTGTTGTCGAAGATCGTAAGGGAGAGTTCGCATGGACTTTAGAACTTGTAAACAGCCAACATATTTCACAGCGTAACAAACTCCGCCTTCCTTCAGCGAATTGTCTGAATGAAGCCATCCCCTCTGAGGCTTGTGAACAAAACTGCCAGTCTTTGTCCATTCAGCAGAGGGATCATTGGGCTTTTTCTTTCCAAACATGATTGTTTTAAACTTCAAATACCGCCAGATACCATATCAACATTCTCTTTAGTTTCCGCTGTCCCAGGATCCGTCCCAGAGTGCTTTGGAAATATTCTCGCTGACCGACCTCGCTGGCTCAAAAGAGGAAGTAAACCCAACAACGAACGCAACGAACTGAGGAGCGAAAATTGAACTGTGAAGTAACACGGAACAGAAGAGTCTCAATTTATTGCATTTCCTCTTCGCAGCGCGTCTTGATCGTAATGATTGATCGTAGATCCGTGCGATCGATCGTAATGATTGATCGTAGATCCGTGCGATCGTGTTACGCGTCTGTTGAAACCCTATCCTAAAAGACGGTCGACCTGCGAATCTCTAGCTAAGCCCTCACTACGTGCTGTATGCGGTTTTTGTAGCCAATAAGTGCGAGCCCAAGGCTTTGTAATGAGGACACAGTTGCCTCAGGAGGGAGTCAGGGCTAATCAACTAACGACAAAGGGCGTTTCTTTCGCCTACAAGGTAAATCCTTAATTTAGATAGCTAGTTAAGTAAACTAGCTTTCCCAATCGACTACGATATATTAATTTAAGTGATGATAGCAAACTAAGAAGGAAGTGTTTAATTTGTTTTTGAAGAAAGAATGGTATCTCGAATTTCATTTCGGCGTCCTTTTCCCCCAG
TCONS_00011453	XLOC_003083	GACGCAATACTCCGCTGGCCATTTAGACAAAAGGTCAGCTTTATGTTATTAGATCAGGATAACGTAGAACACGTAGTTGACGCCTTCAGACCTGATCCGAGTAGCTCCTCATTCCAGAGACCAAAAAGGGATATGAACATAGCCAGTGGGTGCCCGACTTTCTGTGCTATGACACAGTTAAATAACCACGCTTATGTAAAGGACGATACCATGTTTATCAAAGTTATTGTTGATACTGGGGACTTATAACCTTTAAACAAAGCTGCAAAAAAATTTTTTCCCGCATAATCTTGTTGATCTGAATTTATGATGTATTATATGATAATCCTCGAGTGCTATTAGGCTAAGCGGATTGTGAAAATGAAAATGTTTTTAAAGTGGTTTTAATTTCGATTGGTAATGCCCACTTTTCCAAGCCCACGCGTGAAACTTTACAACTTACTTTTCGAATTTATTTCAATATTGGATAGTGTTTCTGTGGTTATATCGGAGAAAGACAAACTTGCTCACTGAAAAATAAACTGCAACAGAAATCATTTAATTATTGATGGTAAGCTGTTTTTATATGTGAGCTCAATGGCCTTCATTTGAAGCCGAAATTTGCTCATTTCCGTGAACCTGCCCTCTTCC
TCONS_00011454	XLOC_003084	ATACCTAGGGGACCCGTTGCGGGTTCATTTCAACACACGCTGTGACCACGCGGAAGAGCATCAGAAGCAGCCATATTCAGTAAGCCGCGCATTTGCGTTAGTCTTCTGTTGATATAAAGTAATCATTGCTCTATTGTGGTCTTTTTCATCAGGAGCTCTTCAACACACAGTCCACTCATCAATCATAGCGGTCAAGATAGTCTCACTAAAATTGTTTTTTACGAGCTCCAATATTTCGGTCTGGACTTGAGGCTCGCTCGAACAAAAACAGCAATACCTATCCGGTCAGTACAAAATGCAGACTGTAGACTGCAGACTGCAGACTGGGTGCAAAATGCAGACTGAGAATTATACTGTTTTTTCGTCTGATACATGTCTTCTTACAACTTACCGAGCGTCACGCAATCGCTTTTCCGTGATCATCTCTCACGATTATTATCCCTTGGCCCGTTTCTTGATCACAATCGTTCTTAATATAATTTCAAGTCTTCATATAGTCTTCTCACTTTGCGCACGAGTAGGTTGGTGTGATGTCTGCACAGAATGTACCAACTAAATTAAAGTAGATGTATATGTAAATGAGATGTCACTACTGAATATTTAACACGCGCAATATTCGAGAAACAATTGACAGCTTTGCAGGTGGTCCATATGTTTCACCTTTTTAACCG
TCONS_00011457	XLOC_003085	TCCATAAGTCTTGAAAGTTTACATGAACCGAATTCAACTGTATCTATATTAAACAAGTCTAAGAAATCAATACAAACTTAAGCCATAACATGAATGAGCTGGCTCCAGCCCCTGATTATCTCTATTTAGGGATCATCAAATCGTCCGGCCTAGCTGAGGCTTTCCCAATGATCTCTATCTCATCTCCTTTTGCCTCTTACAGTTCGTATGGCACACAAATAGTATCAGAGAGGAAATCCTCTATTATTTGATCCGGTTCGTCATCGTCATCATCTTCACCGTCGTCATCGTCATTGTCATCGTCATCGTCGTTATAGTCATCATCGCCGTCGTCATTGTCATCATTGTCTTCGTCATCGTCGTTGTCATCGTTTTTATTGTCGTCGTCTTCGTCATCATCGACACCATCGTCTTCCTCGTCTTCATCATCTTCATCATCTTCATCGTCCTCATCGTCCTCATCGTCCTCATCGTCCTCATCGTCCTCATCGTCTTCATCGTCTTCATCATTGTCATCATCGTTGCTGACGTTCAGTCGTGCCTTAATTGTGCAGCATCCGGTAGAAAACGGACGTGGTTCCTGATTTGCTTTCAGGATCGTTATGGTTGGATTTCGGTTGTGCTTTGTTTTAGGAATGCCGTGAGCCCTGCATTTGTCACAAGCGACTGAAATCACGGAACATTCTGCCTCTTTATGATTCTCTGAGAGTCCCGTGTCAGCACTGCATATATTATGGTTAGCAACAAAGGCTTCTAATTCACGCACTTCATGTCTCATTAAATTATCTGGATAAACCTGCTTTGGAAGCCTTGTTTTTCGGTCCTGAGAACAACCGGTTGTCTTCTTGGAACTCATTCTGACTCTGTATTGTCTCACTAGTGTCTCTTTCACGTCGTTTGCGATCGGGTAGCGTCTGTAAACTATGACTACGTCACATTGATTAATTTACAGATCATGTAAAANNNNNNNNNNNNNNNNNNNNNNNNNNNN
TCONS_00011458	XLOC_003086	GTGACAGAGGGAAGTGTAATCTGTCACTTCCCACAAGAAAAAATTCTTGATGCTCTCATTGGGTTACTTGGCTCATTTATATTTTCAATGTTTCTTACAATCAGCCAAAGGCAATTTTGACTTTTTTAGAGCAAGCATTGCTTGAAATTGGACACAGGAAGACTCTTGTCGCTGTTTCCTCTGTTTTTAATGACTTGGCAAATGCCTGAGGTAGTACTTGTTGATAGTTTGTATTTTGATAATATCTTAAGTAGCAATATGAGTGCATGTATTCTCACATCCACTGGAAGAATACTCTATGCTGCTCTAAGGCTCTTTGTTTTTCATTTGCAGAAATCAAACAAGATCTATATTCTAGTGCAGGAGCTGGACCATTTGTTGCTTCTGTCTTATTTTGATAATTTTCTGTACTTTGAATCAGTCTTAATTATAAGCTGCTTTACATTACCACATTTGCTAAGTCATTAAAAAGGGAAGCTTTACTCACAGGTGTCTCTTGGGTGTAATTTCTTGCAATGCTTGCACTGTTAAGAAGTGTACTGATTAAGGGAAGAGATCTATTCTAGAAAATGGTTGAATTAATGTTAAATATGTATGTTTCTTCTATTCTTTCATAGGATGTTTCAAAGTTTGTCTGTTTTATATCACAATTAAGATTCTTAATAACTGTAAAATCATG
TCONS_00011459	XLOC_003087	TACACAAGAAGTTGGCTAATATCTTAGGTCGAGAACGACAAGAATCAACGACGACTTCTTTTCCCGGATACAAGCCACATCTCGTCGATCCTCCAATATTCTGTCAAGCTTGCAGGGAGAATCTTCCATACATAACACCTCTACTACTCGTTTTAAAATAAGGGAGAATCATTGTTGGCTCAACTGATTTTGTCCACCATTTATTCAATTTCCCGCAACCTACCGTTGAATTTGGATTCAGAAAAGATGCCAGGGTATCAACTACCTGACGATGATTTGGAACATATCTCGCCGAAGTACATATGCAAGCACTGCCACTTACTGTTGCGTGACCCAGTGCAAACACCATGCGCACACTTTTATTGTCGAGGCTGTTTCGAACATTTGAAAAGGGACGCGGTTTTCAAGTGTAAGATTGATGATGAAGAATTCAGCGCTGCTCAGATCTTTCCTGATGGATGTGTTAAGAAGGAGATCCAAAGTCTTACGGTGCATTGCTTGCATATCGCCGACGGATGTGAGTGGGAGGGTAAAATATCTGACCAAGAGGAACATTTGGCCAATTGCGACTACCTAGAGATAGACTGTGTCTACAAGGACAAGTGTAAAACGAAGCTGCTGAAAAAAGATTTGGCCCAACATCTGGAAAAGGAATGCAGTCAAAGAAAGGCAGAATGTGAACACTGTCGCCAAGAACTACCTATCTCTGAATTGAAGGATCATTACAGGAACACTTGCCAGTCTCTTCCAGTGAAGTGCATCTTCTGTAACAAGAAGGATATCCCTCGAGGAAATATGGAGGCACACCGTGATCCAGAGAATGGAGACTGTGAGGAATCCAAAGTCTTTTGTCCTTTTCGCCTTTTTGGATGCGAAACCACAGAGGAGATGAAACGTAGCGAAAGACGCCAGCATGACGAGAATTTGGTGGTCTTTCATCTCGGCCTCCTTCCCTCCTTTGTACTCCGTCTAAGAGACCAGCTTGGATTTTTTGTTAGCGAGATAAAACCCCTAAGAGAGGGTGTGGCTGTTATGGGACGACTGAAGTCCACAGTCTCTCAGCTTGTGTCCCAGGTAACAGCAGTGGTGCGAGAGAATGGGAGCATACAAGATGAACTTCATGATTTAAGATCGCGTTTGATGCACGTGGAGGATACCTTGGTGGAACCCGATTCAGTCCCCACAGGACAGCATGGTTCCCTTGCCGCTCAGTATCAACAGATAACTAATGTGTTAGATGACGTTAAGAGGGCGATCAGCAACATGCAAGGACAGTTTGCAAATCACGAGTTTCTACTCACAGAAGCAAATCAAGCCATACACGAACAAAATAACGAAATTGTCTGGCTCAAAAGACAAGACGAAAGAAACCGAGAACTTTTGAGGCGACTGCAAGCAAAAGTAGACTCAATGGAGGAAGCCACGAGAACGACAAATCTGCCGCCGGTTGCTGCTTTGTCAAGTAACAGAGATCAAGAACCTTACAGTTTCGATGGCGTTCTTCTTTGGAGGATTTCAAATGTCTCAGCCAAGATATATGATTCTTTCAACGAACCAGAGAAGTCCTATTACAGCCCTCCGTTCTACACAAGTCGTCAAGGCTACAAGATGTGCGCGCGCATCTATTTAAATGGCGACGGGACAGGCAAGGGAACGCACATTTCGCTGTTTTTCGTGCTGATGCGTGGCGAATACGACCCACTACTACGCTGGCCATTCCGACAGAAGGTCACCTTCATGTTGTTGGATCAGAATAATGTGGAACATGTGATTGACGCGTTCAGACCTGATCCGAATAGTTCATCCTTCCACCGACCACGAAGAGAAACAAACATCGCCAGCGGTTGTCCCTTGTTCTTTCCGCTGACGGAATTGAACAAACATGCTTATATCAAGGATGAAGTTATGTTCATCAAAGTTATAGTTGACTGCTCTGACCTGTAAAAGGTACATATATTGCCTATGAAAAATTTAGCTGCAGTGAAATGCAAATTTTCAATATGTTGTTTATGTCTTGTTGACATTTATGATTTTGAGAAAAAAATGATACCTTACTGAAGAAAAAAACGTAGAAGTCCTAAGAAGTCGTAGAAGCCTAGAAGTCCTACATTTAAAGGGAGTCAGAGATAAAGCGCAATAGAAACACTAATCTTTTGTAGCTGAATAGTGGGGATTTTGAAAGTTCGTATTCTTTTTTGATTCTTTCCCATTAACCCTTTTAGTAGTTGCCATTAGCAGACTTCCAAGAATTGCTATCTGAGACGATTGAATTCCATTCTTTTATAGACTTGGTGATTTCGACTTTCCTTATGTAGCATTCCAACTATTACTTTTGGGAAATTGGCCTTTTTACTTAGGCTACTATTCTTGAAATGTATTTATACATTGGAGGACACTTCAACACTGATGAGCACGAAAGACGATCAAGTAGTAGATTAATTTGCACAGGAACACACGAGAAGCTCAATTACAAGTCATGAAACTTGTAATGCAGAAATGTGCTGATCGTGAAGCAGGCCTTTGCCTCGTAAAAGGATTAGGGTGTTACTGAGANNNNNNNNNNNNNNNNNNNNNNNNNNNNNNNNNNNNNNNNNNNNNNNNNNNNNNNNNNNNNNNNNNNNNNNNNNNNNNNNNNNNNNNNNNNNNNNNNNNNNNNNNNNNNNNNNNNNNNNNNNNNNNATTCGTTTCCTTACCGTTAAGAATATATTCTTTTTCTGTCGAAATCAAAATGCATTTTTTTCTACTTTTGAGTCAATCAAAAATAAACTGTTGAAAGATTTTAGAGCGAATTCGTAAGGGTGGGGGCAGATTTGCTTTACTACAGGAGGCGGCTAGCTCCAGATACTGGGAAAAAAGCACCACACTCAAAAAATTGATGACAAATGTCTCGATATCTCGCGTGGCGCCATTTCGGAATGTATGACGTTATTTGAGTGCGGCCCTCGTTAACCTAGCAATAATAAAATTTTCTCTTTGATTTCTTAAGGGAATAGTTCGTATATAAAGTGGCAACAATTAAATCGTCATAAGGAATAACGCGTCAAATCCACATGTAGTCATAGTTGTAGTTTCAAATCAGGCTAAGAGGAAAGCTTCATTTATTACGTAGTTAATCTACATGCATAAAGAACATGATGTAACCGGGTCCTAGTGCACCCCAGTTATCAATCTAAGTAAAACATAAAGTTCTGTCTATGTAAATCGACATATTTGTTTTACAAAAGCCATAGAAATGAGAGACAACTTGGCTCGTGCCTTATGGGCAAATTTAAGTAGTATAGCGGTGACAAATAAAACCTTGAAAACAAAACTATACTCTCCCTGTTATAATTGCATTCTGAATGCAGCACCAAAGTTTATTTAGAAACTTACCCCCCTTATTTAGGGCATAGTCGACTATACTATTGATTCATAGCAAAAGCTACGTGGCGCAACCTGGTATCAACTGAACAGAAGGTCAGGACAATAGCCAGAGTGGTATTTTAACACGAAGAAGATATCATTTGGACAGTTCTGAATAGGAATGAACACTAATAACTTGAAGCTGACCACCAGACTCTCTGAAAAGACGTGATCTGCGAATCAACAATAGTCATCGGGGAAAAGGCATCGATACCCTTAGTGACACGGGGGATTTCACAGCAACACGTGCAGATTAAAAAGAAAACGTCAAAAGCAAGTTTTGTATAGTACCCGTAACAAGGGCTGATAAACTGGGAGTTTTTTTGCACCAGGAGCAAAGATTTAGCTGTAAACAGGAAGTGCTAGATCAGGTCTAAAGAAGAACGATTATTATCCAAATGAAAAAAATAGCATATTAACTAGGGAATCTCCCTTGTTTCATTAAACAATATATGTATAATGTGTCTTACTAACCCGTTAGTGTATGGTACAAACAGATCTGAAGACCCAACGGACTCAATCCTAATTGGAAGAGAAAGTTTCAATACTTAGTTAACGAGGGACAGTAATGGGTTATCGACTCGCTGAAACTGACCGAGACAAGACTGATCCAAAACATTTGTGTACCAAGTGCAATGATCTGTTACAAGAACCGAAGCAGACGTCTTGCGGACATCGCTACTGTAGACGATGCATAGACTCAGTTCTGAGTAAGGAAAATTCGGAGAGGAAGTGTGTTGAGGATGGTACCTTGCTAAGGGAAGAAGAGATCTTCCCTGATAAATTTGTGGAGCGCGAAATCCTCCAACTAGTGCTTCATTGTCCCCGTTTCGAGAAAGGGTGCCAGTGGATCGGCCAGCTAAAGCACCGTCAGGATCATGACCACACTTGTGAGTTTGTTGAAATTCCATGCGTACACTCTAACTGTGGAACTATGGTACAAAGATCAGACCTCGCCAGTCATCTTAAAAACGATTGCAGCTACAGGGAGGAGCTGTGCGCCTATTGTGGAAAACGCATCTTGGTCATTGATATGACGGACCATCATCAAACTGACTGTCCAAGTTATCCTCAGAGTTGCCCTGAATGTGGAAAGGAAGATATTCCTCGCTGTCAGGTCTCTGTCCACTTGGACTCAGTAGTTGGGGACTGTCAAGAAATTAAAACAGTGTGTCCATTTGCAGCGATGGGCTGCAAGGAAACAAAGCCTATGCGTTTTAATGAAAGAAAGGATCACCTCAAAGAATACACACCAGAACACATGACTTATTTGCTGCAGCACTTTACAAAGCTGTCATCTCTTGTTAGCAGAACTTTGAATTCTGCATCTTCAAGCAACATCAATGACTTAATTGTTCCCATTGAAAAACAACTGGACCACTCGATTAAGCAGATAGGGGCAGCATTAGTAGAGACTGATGCACTTAAATCAAGAGGTGACCAACAAGAATCTCGCATCAAAAACCTGGAGAAAGCTGTGGATCAATTCAGACTGCTTGGTGACTCAAGCGATTATAATGAGCAGCTCGAACTTTCCACAAAAGTGAGCGACCAAGCAGCCAAAATTGCTGACCTGGAGGTGTTTATGATTGAAGGAAACAAAAATGACGAAGATCTTGGGCGACAGATCAACGGGTTGAAGAGAGAAAATGAGAATTTCAAAGAAGTGGTTTCAAAGATACAGCGACGTCTCGAATCCATAGAGCACACCCTGGGCCTGCATAATGTGCTTCTGGCTGATTTGGAGGAACAAGTCAAACAGAAGGAGGTCTTTAGTCACAATGGCATCTTGCTTTGGAAAATCTCCGACTTCGCTAGAAAAAGGCAAGATGCACTCAGCGGAAGACAAGTGTCTCTCTACAGTCCACCTTTTTACGCTAGTAGCTATGGATACAAGATGTGTGTGCGCCTTTATCTAAACGGGGATGGTATGGGCAAAGGAACATACATCTCGTTGTTCTTTGTGGTTATGCGCGGTCCGTATGATGCACTCCTCCGCTGGCCTTTCAGACAGAAGGTCACTTTCATGTTGTTGGATCAGGATAACGTTGAACATGTTATCGACGCCTTCAGACCAGACCCACGCAGCGATTCCTTCCAACGACCAAGGAGAGAAATGAACATCGCCAGTGGTTGTCCAACTTTTTGCCATCTATCGGAGTTAAACAACCACGCTTACGTGCGAGATGATACCATGTTCCTTAAGGTCATGATTGACACTACAGACATTTGAATTATGGTTAATGGCATCTGCAGAGCCTTTAAACCTTAGCTATTCTTAATTAAATTTACAAGACAGAACTTCGGAAATTCTAAAAAGTAGAAGACTATTTTCCAAACGTCGATTCGCAGTGGACAAATCTAGAATCGATTAAACAGTGTGACAAAAATAATAAATAATAATAGAAAAAAGAAAAAATTAGAAGGAAGCAATATATTTAAGTGGGTGAACACATTGCTTACTCTTAGTTAACAGCGGTCACAAATACCACGTTTTCCTCTTGTCACACATCCCAGCAGGTCACTTAAACACATAATTCTCACTGTCGGCTGGAAGACTCATTGCGCGGTTAACTTTAGACAAGTTGTAAGTTGCAAACGTTGTTGGTTCNNNNNNNNNNNNNNNNNNNNNNNNNNNNNNNNNNNNNNNNNNNNNNNNNNNNNNNNNNNNNNNNNNNNNNNNNNNNNNNNNNNNNNNNNNNNNNNNNNNNNNNNNNNNNNNNNNNNNNNNNNNNNNNNNNNNNNNNNNNNNNNNNNNNNNNNNNNNNNNNNNNNNNNNNNNNNNNNNNNNNNNNNNNNNNNNTAAGTGACTGACAAAAGTGCGACCCTCCCCTCACTACTACAAGGTAGGTTCCATGCCGTAGAAACCTCAGAACGTTTCGCTTGTGAACGCAAAAAGTTTGAATACAAATACATCTC
TCONS_00011473	XLOC_003088	CTCTTTTTCAAATGCAATCCTCTGTGGTCAAATTAGTCAAAATACGCAGGGTGTGAACGGATGCGGCCCTAACTTACGGAAAATATTTTTGCATGACTTGCGAGTTTTGCGATAAGTGTATCATGCTAATAATTTTCATAGCTCAGTACATACCTCAGTTTAACCAACACGCAACAAGTCACCACAACTTGCTTCACTGGTGAAATGATACTTGGGAACCATTTGCGATGCCTGGATACCACTTAACACCAATTGATCGATCTGGGATCGACAAAAAGAACTTATGTCCTAAATGCGACGAGCTCCTCAGAGAGGCAGTGCAGACCATAGCGTGCGGCCACAGATATTGCAAGGCATGTGTGGAAGATATTCTAAGTCAGGGACCAAGAAAATGTGTCATAGATGGGACAATCATTCAGCGAAAACAGGTAAGTTGCCCTTTTAAACCCCGAAAATCTTTAGAATTCAACTTGTCTTACTAAATCAGTCATAAGGTATCAAATTATTGCGCGAGGCTCCCAGAGCAAACGGCGGAAATGACTTTATCAAGTGAGACGATCGCCTTTTTCTCCATTGAACGAGACAGAAGCACGAGACACCAGCAGCCTTACAAGGACGATTTGAAGAATCACATTCGCACTTTAAAGAAAATAATTAGAATTGAAACATTATGAACTAAAGTATCAGAGAAAAAGCGCTCAAAATTGCGTGCGTAAACAAGGCCTGGAGGCAGATCGAATCGATACTGCTGACTTATTTCATATTTTTGACTTTTCTGATTGACACTGTATCTTCAATATCTTTTTCTTGTCTTTGTCTGCATCCTAGGTTTTCCAGGACCGATTTGTTGAGCGAGAAATCCAGTCATTGACGCTACACTGCGTCAACTATGAGCTCGGTTGTAAATGGAAGGATGAACTGAGAAAACGAGAGGCCCATGAAGCTGTTTGTGAGTATGTGAAAGTACCTTGTGTTCACTCCGATTGCGGCGAACTGGTAACTAGAGCCCAGTTAGCAGACCATCTGAAACAGAGGTGCCAGTATAGGTTGGACACATGTGAGTACTGCCATACTCAAGTCATTTTTGCAGTTGTAAAGGTATGTACAGTGATAACTAAATAATTTAACAACCTACCAACGTGCTCAACTCCAACGGACATTTCTCGATAAAGATATCCTCAGCTACTGCGTCGATACGAATCGATATTTAAGCTGTCACCGTAACGTCTCTGAAAATGCACTGTCATTTGAAAGTATTTCCTTTGAATGAAAAGGACCAAGCTAAAGTTCACCTGACAACAACGACGACGATAATCATCTTTTTAAACATTGGTGTTACACCTTGGTCTGTGTCTTGGTCTGTGTCTCGCATGAATTCTTTTAGTTTGCTTTTGAATAATTAGACATCTTGAAATTCAAAATACTTGAATGGTGGCTGAGACCTACGCCAGTCGAAACTCTCTAGGCGAACAATTTCGTAAGCTGGAAGCCCTCCTTACCATCTCCTCGACAAGATTTGCTTCAAAAGTTTATAGGTTCGAGGTGCTCAAATTAAATAATGATCTTCTCTCCAAGCTCTCACAAGCTTCGATGTGGCTGAATCATGACAGAAGCATAAGGTGGTATGTAATACGTGTGCTGCCTTCTTAATTTTGTCTAATGGATGTTTTCTGCTATTCATACGACAGGAACATCATGAAACCCAATGCCCTGCGGTGCTAATCGAATGCGCAAAGTGTAACAGGAAGGACATTCCTCGTGGGCAGATGGCTTCTCATATTGACCCAATGAACGGAGACTGTGAAGAGATAACAGCTTCTTGTCCTTGGTCGCAAATCGGATGTCCTGAATCTAAGACTATGAAGCTGCAAGATAGAAAGGCTCATGACGAGAAAAATGTTGCTGGGCATATGTCGCTCCTCTTTCAAACAGTCATGCAACTTCTCTCTCTGGTTGGGAGTAACCTTCGTGAACCAAATCGCGTCAATACTAAAGATGTAAACATTCCATCCCAGAAAGAATTGGAGAGATTTTCTGAACAGATAGAGCACGCGTTAAAAGAGAATGAAGAATTAAAATCCAAGTTGTTGCGGCAAGAACAACGCATACACCAGTTAGAAAGTGGTGGTGCTGGGCGAAACGAACCTATTCCGAATTCATCTGCAACAGATCAAGAATCAACGATGGAGCTCTCACGGAGAATTCATAATGAAGAAGCTAAAACAGCTGACCTTGAAGTTCTCATCATCGAAGGGAACAGACAGAATGAAGATCTTCAACGGCAGGTTGCCACTTTAGCCAGAGCACTGGAAGCTGCCAAAGAGACGATTAACAGGTTACAAAGGCAGTTTGAGTCTATGAGTCACTCCCTAGCTTTGCGCAATGTCACTCTGAGCGATTTAGAGGAATACGTGACACAACAAGAAGTATCCAGCCACGACGGAGTCTTACTGTGGAAAATTTCCGACTTCGCCAGGAGACGACGAGATGCACAGTCAGGAGGTCAAGTGTCATTTTACAGCCCGTGTTTCTTCACAAGTCGTTATGGATATAAGATGTGCGGGCGTATCTATTTAAATGGTGACGGCATCGGCAAAGGAACCCACATCTCAATCTTCTTTGTGGTGATGCGCGGTCAGTATGACGCGATGCTCCGCTGGCCATTCAGACAGAAGGTTACCTTCATGTTATTGGATCAAGATAATGTGGAACACGTAGTTGACGCATTCCGTCCAGATCCTAACAGCTCCTCTTTCCAGAGGCCAAGAAGGGAAACGAACATAGCAAGTGGATGTCCTACCTTCTGCCCCCTGTCGGAGTTAAACAACCACGCTTACGTCCGGGATGACACCATGTTCATAAAAATTATAGTGGACACCACAGATTTGTAAACCGACCAAAAAACTTTCCAAAGTGGTAATTTGGTGAAAACTTCTCGTAGTGTCTTAACGTTTTCTGCCCCAAAGTCTGTTGTCGTTGACTTCTGGAAGCTAAAAAGCTAGCTTAATATTCTTGAGCAAACTAAACGACCCCTTTTAATGACGACTTTAGCCCTTAGAATGAATATTAATTTTAAATGAATGATTTATATTTAGAGGGCGGACATCGATGGGAAGTTTTGCAATAACAATTTACTTTAGCCTTTATATTTTTGTGACAGTGGAAGGTCGATATCTAGAACTGAGGCGGATATCGATGCGACGTTTAGGAATAATAACTTACAAGATACTATAAACTATTTGTTATCTTTTGCAACTTACTGTGACATTTATATTTACATGTAAGTGGTGGTGGTGGTTAACTACGATAAGTTTTGTTTGGGGTTTTTTTTTTGGACCTGCCTGGCAATATTCACCACCTGAAATTAACTTTGCATGTATTTAACGGAGCTTAGGAAATTTTATATTTAATTCGAATTATTGTCTTCAAACATTATTTATTTAGGTTTAACAAATTACTTCTTTAGCCAACTAAATTAATTCGAGGGTTTTCCCCCGGGTTCTCCGGTTTCCCTCAGCATCATAATATGTTGTTGGTCGACCAGATTCTCTTTGTGAATGCGTTAAGTAAATTGTTTAAAAACGTCAAGACTTTAGCTACTTCCTTAAACGCCGACTATTTAACAGGTGACCGTGTGTGTCAGCTTCATTTAAGATCTTAACTTAGAAGTGAGTGTTATTGTTACTTAGTTGTAAGGGTAGCTTGAATGAGTAGCTATTCAAACAAGCTCTTTCGGGTCTCTCTCTTTCCCTCTGCCCCAAAGAAGGTATAAAAGCACATAAGCCGAGGGGCAGATGGTTAGGGTGTAGTAATTCTTATGATACAAGAAAACGGACCCTGGGCTTGTGAGAAACTGACAGTGCCAATATTGGAAAGGGACATTTTTAAACGCCTATATCTCATCAAGCTTATTACCTTTCGTTAGGGAAAAAAAAAATGTATGATCACTAACTTTTAAACTCCTGATATTGCCTCTCTAGTGAGGCTGATTGTTTCACTGTACTTCGGTTATTAGCTTGTTGTGTACACTAAAACAGAGGCTAGCTTTTAAAGGCGCGCTCGGATTGGTCACTTAAACTCCGAATATCCTTTGCTACTCACCTCCGAAGGCTCGCACGGGATTTGCGCCCTAGAAAACAGTAATCGTTGTAGGAATAAATGAGTTAGAATTACCTCTTTATGCTACATTATCGATATCTAACTGTTTTAGTATACCGTATACTAAAACAACTATCCAACTCAGTGTTGTTGACTAGTGGCAAATATACACCACTAGTCGCCTCCACGTAGCGGGAGGAGTTGTTACTGAATACTCCGCATCGCCTTGATGTGCACAACTTTTTCGCTTTCCGATGAAATGCTTGTATCTCGTAACCTGGAACGTTTCCTGGTTCAGAAATTTCTGTATTTCGTGTAAACATTCAGGTCCAGCCTTAGCTGGGTAACGCCGTATAAAATTTCATTCAGCGTCATTCGTAAAGCGAGGCACATTGTCATATGACTGAAGTTTAGCCGTTTGGGCGGTCGGAAGTAAAATTGACTTCCGGTCGGTTTGATTTGAAAAAATGGGGAGTGAAAACAAATTAAGTGAGCTCCCACGGCATTGAAGAAAACATTTAAACTTAATAAAAA
TCONS_00011477	XLOC_003089	AATTAATTCACCTCTCGCGCGAATGTGCGAGGTGACACGCGAGATTGAAAGGGAGTTGACTCTGGTCCCAGTCTCCTGCCGAGATCTTAGTCATTGTGTAGTGGTCGCGTAAAGTTATACATGTGTGTCGGTAGCTGTTGGTGACTTTTTTAATTCTTCGTCACGGAAACCTGTATGAAGAAATGTCAACAAACGTAGAGATAAAAGATGAAAGCTCCCTAAAAGGGGCGCTGCTGGATGTCAGGAGCGACCTTTCTTCAACAAACTGGATGTTGGCTGGCCATTGGGAAGGCAATCCTAATATTATCCACTTCAAAGCAAGTGGCAGTGGAGGTGCAAGTGAAATGATTGGGAAACTAGAAGATGGTGAAGTCATGTATGGCCTCGTGCGGTTAGAAGAGTTGGTTGATAGCTATGTGGAGAAAACTGTTAAATTTGTATACATTCACTGGATTGGAGAAAGTGTTCCATTCACCAAAAAGGGCAAGTTTGGTGTAGTGCATGGTAGTGTTGAGGTTCACTTTCAGCCCAGTCATTGTGTCATAGAAACTGGACAGAGAGCAGACTTGAGTGAGGAAGAGATGATGAACGTTATTTCAGAGACCAGTGGACGAACAAACAAAGTACTTGAAGCCTCAGCTGCTGCACAAAGACAAGATCGAGGTTTTACCAGTAGTAGTAATGTAATCAAAACAGGAAAGGCTCAAAATAGCTTTCAGACACCTGGTGCAGTGGCTGTGAACATTGATGGATCTTTGACTGAAGCGATAGTTGATGTACGAAGCGATGATACAGCAGTTAACTGGTGTGTTGGTTCCTATGAAGAAAAAAATCCCAAGAAACCCATAGTTTTGAGTGGTAAAGGCACGGACGGGTTGGGAGGCATCCTTCCGTTGTTGGAAAGCGATGTTGTGGCCTATGCTCTGCTTAGAGTGATGGATGTTGTTGACGAAATAAGCACCGTCAAATTTGTGTTTATTACGTGGGTTGGTGAAGGCGTCAAGCCAATGACTAAAGGAAAAATCAGTACACACAAATCTACTGTGGAGAAGGCATTCCATCCTGCACACGTGACCATTTACGCAACAACATTAGAAGACTTGTCAGAAAAGGATATCATGTCCAAGGTTCAAAACGCAAGCGGCTCAAAGTCTCATGTTATGTAGTATTATTACTTGAACTCTTATTATGGTACAAGGGAGGGTGGGAGAGGAGGCTAGGGTTATGTGCTCTCTTTTTTGGGAGTTATGCTGAGTTTTAGTACTAAAAGAATGACTTACTTTAAATGGGCAGAGATACTAGCGTTTTTATTATTTCGGGATTTTACTCAAAATTGTAATTTTCCAAAATGTGTGAGCATGAGATTTCTGGGTTGTATCTACCTCCTTTTTAACCATGTGTTGCACTTTGAAACTATTGACATTTTCTTTACTATAGAAAATTAACATTAACAAATTTTCTGGGCGGTATTCTGGCATTTCCGAGACTTATGATTGCTACAACATTAACCAAGAGATCAGCTTAAAAACATATTTTATCATCTTATGTGTTGTTGTTGGTNNNNNNNNNNNNNNNNNNNNNNNNNNNNNNNNNNNNNNCCCCCCACTCCTCCTTCTTGTCCGTTTTAATGCAAAAACAAATTATGAGCTGAAGATGACACAGATGTGTGTTGATTGCCATCTAAAAATACATAAGGTAGTGATACAATAATGTAGTAAAATGGTAAAATACTTAATAGTTTGAGTTTATAGTGAACTGAGTGGGACACAAAAAATGAGCAGGTGCAAGAAGAGAATTGAACCAACCAGTAACATGGCAATAGTAAGAGTAACATGGCAATAGTCGTCCAAATCGATCTTGCCTTTTTAATATTATTCATTTTAACGGTTGTTTGTCGAATAAGAAATTCTTGTCGTAATTTTTCTAATGTGGAAATTACCGATGTGTGATGTTTAGGAGGATTATACGAATTAAATATTTAGGATCACTTCTTGCAGGTTTAAATTCTTTTTAATAAATATCAATTTTAAAAAAAAAAA
TCONS_00011479	XLOC_003090	GCTTAAATGATATAAATTGAACCGTCTGACCCTCCAAACACACAGCCTGACGACTCTCTTAAGCTGGGACTCGCATGAACCGACTGTTTCATCTTTGAACGGACAGAATCAACTCGAAGCCGAATTTAGAGATGCTGCGAAACGTTGGCAAGTTTGGTGGTTTGAAAGTTACTGCTGTCCTGCTTTTTGTGATCGCAGCCTCGCAAGGAAGTAAATTTGGAAGAGCCAATGCCGCAGAAGCAGAATCTAACCTAAAGACGCATACATGGAAGGATGTGGAAGACTACAACCCTGAAATCTTCCAAGAAGAAAACTACGATAAGAGTGACGATGACTTTTTGAATGTAGTCCAAAAAAAAAGGGTATCGTGTTCGAGTGCAGAGAATTGTAAAATGTTAGATAACGCCTGTTACAACACGAATGAAGCGAAAAAAGCTGCATGTTTATCAGGAGGATGTTCCTGTAGACCCTCCAATGGCCGACACCTGTTAAGATGTGCTCGGTGTGTTTACTGAGGAAATTAAATGGATTCAACTTCGATAAAAGTAAAAAGAACTGGAAAAGAGACAAAACTTTAATAGATGTTAGTTAAGAGCCTTTAAAGTACCTTCCATTAAAGAAATAAAACAGGATACTGAAAGTCTTGATGGGTTATTCTGTATTTTGAAATACAATTTCGGAGCCGTGAAGAAAAAGTTGCGCAAGTAAGAATATTCGTGGGCTATTTTTCCGCTCTTTAACAATGAAACTTTTTCCTCCTACCCAAAATTATAGTTAGTGATGTTGAGCGATGTCGAGGTAAAACTGTAAATTAATATCTCAAAAAATTAGATTTGAGCTCGAGATTTCTATCGCAGTGTAGTTGATGTAGGCGAAGCAAGACAGGCTCGTGTTTTTATAAAATAATGACACAAATATAGGTCACTTCGTTTTACTCATCAGCTACACGAATATATTAAAAAAAGAGAAACACGGTTCGTGTTACAACCAAGGTTATAAAGGGTAAGATAGACAGCTCTGTAAAATTTGACTCGAGCCAATCCCATACGAACTGCTTAAAAAAACTGCCAATGTCAAGCGGTGTCGTGAATAATGTGGAGACTACGGGCTTGTTAACATGGACGCGGGACACCCCAGATAGGATAGGTAACCCGCTTAGTTGGGGTAACCCGCCTAACCAAATAATCTCTTTTATTGTCAGGATCGAATTACATGATAGGTTACATTGATAAATATTTTTAAGCTCTGGAATTTAAATTTAAAAAAACGAACCCTTTGCAACCACCTTTCTGTAAACAAGAGAAATGCGTCTTTCGTTTTCTCCATTCAAAATTCCATAGCTCTAAGGTAACTGACAGCCAACTAGCTAATATTACATCGTGGTGTGCATTTACAGCGAAACCTCTTTGCTTGACCTGGTTTCAAACAACCACCTCCCATGATCGACGCACAAGCTTGTCATGAGGGGTTAAGAGCATGAAAAAGATGATTCGATCTTAATTTAGTTTATGACCTTTAAGCATTTCACGAGCTTTTTCTCCCAAGTTTCCTTTTCAATGGACTTAGGATAATCTATGTAACTCCTACTTTGTAATTCCTTAGGAAGTTTGTTTCTGTCGACATTATCAAGTTTTATGACAACTAAACTATCGTCCTTTTTTTCCATAAGTCGGTGGAGGGCGTAGTCCAGTTCGGATCCACAATAACTGCTGTTGAAGAAGTTGGTGGAGACAACAGCCACTGTCTTTTTGCATCTGTATACGCTGTCCACCATGTTCTGCCGAATGGGAATTCCAAGCGTGAAATCCCTGTAGTGTACACAGCACTTTAACCCGTGCTTTTCTTCTAGAGTGGGAAGAAGGGTTTTTACCACCCATTCTGAGTCATAGGAACTGTATATAATGAATGCATCGTATTCAAATTTCAGATCTGTCAGAGGATTTGGGGATTCGTAGTTTTTACGTCGGCGGTAATACAGAAAGGCTAACGCAACTACAGCCAATACACTCGAGGTAACAAAGACAAATGCAAAGATCATGATTGTCTGGTAATCTAGAGAGACAAA
TCONS_00011480	XLOC_003091	AAAATTTCTAAATGATTGAGTACATTGTTTCTTGTTTGAAAAGTCAAAAAATAATATAATTTCTCTTGTGTTCATCTCAAAACTATATAACTACGGCATAGGCTTCTGTAAATATTGTAAATTGTGATCAGCTCACCTTTGGACGGTGGTGTTGTAGTCGAATCTTGGCAGTCATTTGGAACTTTGCACCTCGAAAAATTATCAAAATGTTTAGCCAGGTCGTTCGAATGTGGGTAGGAGGCGACCAATACGTAAACCTCCGAATTATTCATTATGCCATGTGAAGAGTCGGTAATTGTATATGTTGTGACTTTCTTATCAAGTTCCGTACATTCGACGTGATTATTAGCCATATATACGGATATTATTTTGTACTTGGTCCAAGTAACACCATCATTTTGCAGAGGTTTCCATGATATTTTTCCTTGGAATCTTTTCGTGCCATTTAGTTGTTGGAACATTATCTTTATACCGGAAGCAAACGTAGCAGGAGAACTACTATTCGCACTGCCATTGTAACAGTCATCGCCATGTTTTATTACAGAATTCTGACTGGCTGTGTGGCTTGAGGCATCGCGTCTGGTTCTCTTGAAGGGTGCCGTCTTCTCTTTATTAGTCAAAGCTTTCTGATCATTCGAAATAGCGCTTAGTTCCCCTTTCTCAGAAAGACACCTTTCGAAACAAGCTTCAAAACTAGACATCTCTTTACTCAATATTCCCTTGTCATCCGCATGAAGGCCAATGTCACATCTCCTGAAGCAGAGCTCCTTGTGTTCCGGTAACTTCGACTCAGTAGGAATTCCAAGAGTGCCTCGACATTGTATGTGCACGAAAAAAACATAGCCCCAGAAGAAGACGATGAAAGGAATACTGTTAAGGAAGGATTTGCTCATTTTTTACCTCGGCGCTTCCTTTGAATTCAAGGTTACGGTGCCTACGACTCCGTAAATTCGCTGAAAAAGTTTCCAAATTCTAATGCCGTCTTGCGCACGTGATGGCCTGCTTGTTATGTACCAAATGAAGCAGGACAGGGTATTTAAGGTCACGTCATGCACCCACTCACCCATGGAGACATCGAATGAATAATACTTCATATATCATGACGTCATGGGGTGAAAATCTACCCACAAGCTTCGCTTTCATTAAAATTTTCATAATA
TCONS_00011494	XLOC_003092	GTCATCGCGATATCTCGTTTGAGTGGTATTCATCGCCACAACGATTTTTGCGAAAGTCCACTTTCTAGCACGGAGTGAAGCGGTTTCAGGCTCTATTCCTGTTTGCCTAGTCTTGCCCGCAAGAAACAGACATGTAAGTCAGAAGTCTGAAGCAAAATTGACTAAACGGTGTAATGTTGCCTGGTCGATTTACTGCCTGGCGGAAACGATATCTCGTCGTCGAGGAAAAATGTATCTTTTTTCATATTATTATTATTTTTTCAAACTTTGTTTAATACACTAAATGCTACTCAAAACACAACTTATCTCATTTTACTTACACCTACGGTATTTACTCTGCTTACAATGCCGACAATTTTAAAAACACAACGACTACTCCGTGTTTCCGCTCTCATAGTATTGAGTCTATTTACAATATTATCATGGCTATTTATATTTCTATCACATACACTGCTAAGATTGTTTGCTATCCTAATGACACTAACAAGAGAGTCATATTGTCCCACTACACAGGAGCTAACAGCAATGTGTACTTAGGCAATATGCATATCTAATTGGTTAGTTTACTTTGATGTAATTACGTTACAGTAAAGTACTGTAAAGGTAAGAAATTTCCAAGAAGTTCTGTTTAGTGACCTTCTCATCATTTGATATAGCAATGCATTTCTTAATTTCGACTCTCTCCTCGACGTAAAGAGACGGTGTAAGTAAGATTGAGTTTGATATTTTAAATTCTTAAATAGTTGCCGGAAACGATATTTCGCTAAGCTTTTAAAACGATATCTCGTTCTATGAAGACGAGATGTCACCAGGTGGCGGAGATATCGCCACTGGTTGAAAGTTCCTGTTGATATTCATGTGCTCTTGAATTAATCGCAATAAAACAGCTTCAGATGAGCTGTGCAGTAATTTTTCTCTCCTAATTCTAAGTATGATCAAAACAATTGTTGAGCTGGTATTGTCTGAGGCATCTAATTTTGAGTTGATGTATACAGCCACGGAAGTGGCCGTAGAGCAGAGTAGTATTTTCACAAATTTGTGCCGACAAGGAACTGAAATGCTTCATGATAACGTTGAGAAGGTATTTTCAAATTTTGTTTACCCACTACACCAGAACTTATATTGACGGGAAAGATTGTTGGCAATTGCTCCACAAATTCTGCGACAAACACGAATTACACTCGAATTTGTAATGTTAAATCGATCGGCCACTGATCGCAGGCATTCAGGGTTGTCATGTATCCATATCGTAATCAATACTTGCTTCTGTAAGTCAATGGTAGGTCTGCCCCCATTCCTTTGTCCATGAGGCAGACCTAGGCAAGTCGCTAACAAGCGTTCCAAACAGCTGACTGTAGTTCTTGACATCCGAAAATGACTTAAAAAATCTGAAACATTGTAGAGTGGTTTAATACGTTCGAAATAATTCTCTATGCGGTCATGGTTCTGCCTCTCCCTTATCAAAAGAAACAATTATAGAAATTCTTCATCTTCACAACTTCTCGCTTCTTGTAGTAATGAATCACTGGAAAGTACCTCTATTAACGAAACAACAGCTGATCTATCCGCGACGGCCATCTTGTTTTCGTTTTTAAATCTAGCGTGCGATTCCGCTGACGCGCTCCACAGTTTCGCGCCTGCTGTCATGGTAACTGATCTGATGAACTTAAGCTCCGTTCCTTTGATGCATCGTGATCTGTGTGATCTTGTATCACAAATCCTTATCCGGATCCTCCCAAAGGAACGCACCCTTAACTATCTTAATTCTAAACCATGACGATGATCGCAGTATAATGCTGAACACATCGCCATCGATATCACTCTTAATACAAATGAATTCTTCCTTTGCATTACCATATGTGCATATAGCATTTCAAATTATATCTCTATCTACTTTAAATTATTTATGTTTCTCGAGTATTTTCTTATCTTTTTTCTTTCACCAGTTTTTCTGAGGGTGCTGTCTTCAAAGCCATGATTATTTTTCTGCTCGCGGCTCCAACGCACAGTAGGCCACAAGTCAAACGAGATACCGCTGCTTATGCGGAAACTGTCGCATGGCACGACACTGAGGAAGATGACATTCCCAACACGTTCACAAAGCGAGATGTAGACGATCATACCGATTCTTTAGACCTAGACGACTGCCAAAGAAATTGTCAATTTCTGAGCAATGTTATTAAAAATGTTACCGCCAATAGAGAAAGAGAAAAAATTTGCAAACTGGGAAATTGCATCTGTTCTCCTCTAAGTATCTCGAAGAGTAAGCCTGGCGCCTGTGAACAATGTTTAGAAAAAAAATTCCCATAGGATGACATTAAATTTAACAGCGTTATTTTGCTGACTTGTATAATGGCAATCCAACTCTATCTCTTAACTTATCAATCCGGCAATTTGTATTTCTACCAATGTAAAAACGTTAAGTAAAGCGTTATAAAATAAACAGAAATGATTTCTATGCAAGTAAAGTGTATGAAATGATATAGGGGTGGGGCGGAAGTCATCAGCAACCCAAAACCCCGCCCCATTTAGAAAAAATTCCACTTACGATGACGTATTAAACTGAAAATTCCTTCTAGGCCTCTTTGCGTTAAAATTTATCATGAATTTTTGCTGCTTTCTAAACGTTTTAAAGTGCGCGTTTCTTCAAATCAAGTTGATTTCAGTGTCTAGAGAATACCATCCAATTAAAGTCACCAGTCCGTGCCTCTAAAGGCATGAGGCTTTTTATAAATAAGGTTATTTCAACGTAAACATGCATAAAGCCTATTGCTTAATGATAAGTCCATCAAGTTGCTTTCGTACGGTGCTCCTAGGTGGTTAATAGCATGATTTTACCCAAGACGGTATCATCTTTCTCGCCACAATACCTCACCATTCTAGGTATCCCATGTATCATTTGGTCATTGTTCTAGTAAAAATCTGGTGGACGTCAAGCTTTTTACTAATTTTTTCTCCCACGTTTCTTTATCAGTGGACTTTGGATAGTCTATGTAACTCCTTTTTCGGAGTTCCCTGGGTAGTTTCTTATTATGGACATCGTCAAGTTTGATTACTACGAGACTGTCATCTTTCTTTTCCATAAGTCGATGAAGAGCGTAATCTAGTTCTGTGCCACAATAGTTACTATTGAAAAAGTGAGTGGACACAACTGCAATATTCTTCTTACACTTGTAAACGCTGTCAACCATATTTTGACGAAAGGGAACTCCAAGAAGAAAATCTCTGTAATGAACACAGCACTTTAAACCGTACTTTTCCTCAAGAGTTGGAATAAGAGTTCTTACCACCCAATCTGCGTCTTCGGAGCTGTATATAACAAACGCATCGTATTCAAACTGCATATCTGTTAAGGAGACAGATGGTTCCCTTGGTTTCGGTTTTTGTCGACGGCAGCGCAAGTGAATGATCAAAGCAGCCACAATGATAACGAATACCGAGATGGTAACAGTTGCAAGTACATAAGCAATCATATTATTTTTATGACCTGAAGTCGCAGAATACGAAGAAGTCTTTTTCATCTCTTTACATGGGATGCGACAAACTATGTCAAAATCCGCAGGGTTGTCACTAGTGAATGGCCGGGCAAAAACAGAGAAGAAGAAATTAACACCTCTTGTCAAATTACTCTTTACCACAAAATTCGTGACATTCTTATCCAAGTTCACGCATTTGAAGATTTCCTTTGCAACTTTGTAAATCACCATGTATCCATCCCAGATGAGATTGTCATCTTGCAAAGGTATCCACGTCACGTTCAACATGTATGTTCCTGTGTTGTTAAGTTCCTGGAATCTCACTAACTTCATGTTAGGCTTTATCAAAGTGGAACTCGTTGTATTCCCCAAATTGCAATCGTTATCAGAGCTGTCTTCTAGGTGGCTCAGGGAGCTTTCTCGTTTTTGCCTCTTGAAAGGTGGCTTCGTCTGCTGGTCGCGCGATTGTTTCAGGTTATTCACACGGGGACGAAGAAAATTCTTCAATACAAAAACTCGACATTTGTCGTAACAACACTGATGACGTCCGTGTGACTCTTTACTTGATATTTCCGTTTCGTTTTCTTGCCAGCTGAGGTTACATGTCCTCAAACAGAGCTTTATCTGCCCAGCTATCTTCAATTCATCAGGAATTCTAGAAGAGCTTCGACAATGCAAGCACATGATTGAAATCTCGCTCCAAATGGACAAAATGAAAATACTTTTGAAGAACGATTCCCGCATCGCTTATCGTTGTGCTTCTTGTTTGCTCTAGTATAAATGAACACTCCCATAAGAATGCTTGAATGACGTCCACAGCATGGTGCGGTAAGGTTAAATTAACCTGTTCAGTCGCTCGAACACGTAATGGTTGCCATGAGCAAGTTTCGCTCGCTCATGATGCGTCAGCGGATG
TCONS_00011511	XLOC_003093	CTCTTCTTCTCGAAAAAGTCTAATACTTCCGGCCCTTCATGATCGTCGGTACAGGTGGAATTTGCTTCAAAGAATATAAAAAGGGCCATTCGGCTCCTTATTCCACACATCACCTCGATTCAGGGAAGGGTCCTCCAGCAATTTGACGGTAGACTAAAACCAGTATCAAGCAAGAAGTCTGAGAAAAAATGCACGGAAACGTTGAAAAGGTTGTATTCGTTATTTTCTTGATGGCTGTGCCTTTGTCGCACTGTAACACATCACGAAACGTATTCACGGAAGAGGATTTAACTCCCATCGTAGAAAATCTCAAATGGGACGACAAAGAGGAGCAAACAGCCATGGCAGATTACTTCCACCCAAAGAGTTCCGATGTACAGAAACGTAGCAACGTAGTCTCATGCGATTGCAGGGAATTTGCTCATAAGAGACTGACAGAATCATGTCCAGATGGCTGTATTCCTTTTTGGGAAAAGGATTGCAACAAAAGTTATTGCAATACTTGTCATATTTCATTCAAGAATTGAAGCACGTGTAACTTTCGACTGAACCAAGCAGAAATAATAAATTAAAGATAATGAATGAAATCTAACATTGTTTGATTGACTTGTCTTACGTTAACTGAGAGACTGGAGAGGCATAGTGTACAAACATGTGTA
TCONS_00011512	XLOC_003094	ATTCGAATTCCTGTTAGAATGTTTCAAATAATCTGATTGGCTGTACAAGACTAAAGCTGTCAAAAATGTCAAACCATCAAAGTTCAAAAACCATCAAAGTTCATATTCTGCAATAGCTTACAAACTAAAATAGTTCGGCATGTCGAATTTAACACTTTTGCCTGAAGTTTTTTAGTTTCTAATACAGAATCTGAAAGTGAAATGTTCAGTGAAACTCGGCCCAATCGTGGCTCACAAAAATACGCAAGTTATTTCACATGACAAGTAGAAAACAAACTGCTCAAG
TCONS_00011514	XLOC_003095	GGCATTTTTGCAAATCTTTGCTCGCTTGTTCCGAAATTTCACTTTCAATTAACGAAAGAAAAGCTAGAAAGAAGTCCCGGAAAAGGTCGGACATAGTACAATTTGGCAGATAGCGTGACAGCTTTAGCTCAGTTCTATGCTCTATACTCTCATAGAGCACGGTATTTTAACCAATGACAGCACGCGTTATGTCCGAACTTTATTATAAATTCTTCCAAAACTACTACTGATACGAGACATTAACAATCATGTGAAAATTGCAGATAAGATTGAAGTAAACATGTTATTTCATCGGGTAGCTACCTTTCACGAGGTGGCTTTTAAACATCTCACCGGAAACGGATAGAAATTAATGACGAACCAAAATAGGTGTACGTGCAGCACATAGCAGGTGCGAGAATAGAGACGACATGTCGGTCGCAAATTAGATTTGTAACACAGTAATACAGAAATAGATAAGTCAATGATGACTCTCTTGAAATTTTGAATTTTCTCCCGCCGTCCCTTTTGTATTACATGGCACCCGCGAGAAAGCTTACAAGGCAAATATCGACGTTTGCTTTTTCTGTTTATGATTTATTGCTTGCTTTGTTTTATTTGTTAGCTTTGTTCTTTAAGCAGTCAACCAATTTTTTCTCCCACGCTTCCTTTTCGACGGATTTCGAATAGTCTATGTAACTCCTCTCTTGCAGTTCGATGGGAAGTTTCCTTTTATCAACTTCATCAAGTTTGATGACAACTAGGCTGTCATCCCTCTTTTCCATAAGTCGATGAAGGGCGAAATCCAGTTCTGATCCACAATAATTACTATCAAAAAAGTGAGTAGAGACAATAGCAAGGGTTTTTCTACACTTGTAAACACTTTCCACCACATTGTCCCTAAAAAGGACTCCTGGTGTGAAATTCCTGTAATGTATGCAGCACTTCAAGCCATGCTTTTTCTCCAGAGTTGGGATGAGAGTGTTTACCACCCAATCCGAGTCTTGTGAGCTGAATATAACGAATGCATCGTACTCAAATTTTAAATCTGGCATCGATGGTGTAAGATCGGTTTGCGATCGTCGGCAATAACGCAGTGTTACTATTATGCTTGCCGAAAAGGCAATGGCCAAAACTACTCCAACAATGATAGTGTTCCTCTTTTTGTTACCTGGTGGAGCCTTTGTTGCGACACCTGGTGTTGATATTGTTGTTGTTGTTGTTGATGCTGTTGTTGTTGTTGTTTTTATCGTTGATGGAGCCTTTGTTATGAC
TCONS_00011515	XLOC_003096	GAAACATCACAATCTGAAAAAAAAATGAAAAAAATGCCGAGGAAAAACAGGCTGCTTATCAGTTAATTGCAATCTAATTGCGAAATGAATAATCCAACCGAAAGTTGGCTCAGTGAAATAAGATGTGGAATAAGTTATTAGAAAATAAACGTTTTCTGGATTGTCTTAATGAGAGATTGGTTTTTCGCTAAAAAGGCTTGAATCGACACAGATTTAATCTCCTGCTGCTTATTTCGATGCTCGCAGAGGAAAAAAATTATTTCGGTTCCGCGTACTGCTCCACGCAAGCAATTTTTGAAAGGCTAAGAGACTCCAGGTCTTTCAGAAATGTTTTCCAAAGAAAAAACTTGGAAGTCCAGAAGATCTTGCAGATCCTTTGAGGAGAGTGCACTGTCTTAACTTGCGAAAATAAGGGCACGCCGACCGATTTCATTCATCGCCTTTGGCCTGACGACAATCGATGTTATTTGACGAAGCCGTAATTGGAATAAAGAATGATAGGCTTCGATTTCGAATCTCACATTCTTAACCATGTTGGATCATGTGAGGGTTATTCTCAGCACAACATGGCGGGCTGTCAATATCTGGCAAGCTGGTAATATCTGTTCAGAATTTCTCTTTCTTGACACTTGATAACCCTAACCCTCTTGATAATAGTTGATACGTTTCATTAGCTTACCGGGGGTCGAAAAACCGTATCCAGTCGGGTATGGCAGAAGAGTAACCTAATGAAAAAGAAAGTGTCAATACAAATTGAATGTTAGTGACGAAAGAGGTATCTGCTTTACCTTTCAGCAGGCACGCCTAAAGCGCTAAGGCCTTCCAGCTAAGATATAAGATAACAAATAGCCTAGTTCAATTCCTCTTTCCACACTTCTTGTGACGCCATCACGCGATGAAAATTTCGATCTCATAATTCAACTATTAATTGATATGCGCAAAACAAATTACTTACAAGCGCAGCCATTATCCATCCACTTTGCAGCTCTTGTATTTTATAGCTCGTAAAATTCTGAAACAGACACAGTAAAATTATGCTAACTGGGCATGTATGTCAGTTTTAGTGCGCTAAACTAAAATCTATATCCGCCAGGTACGCTTTCAGAAATCGTTTAGCAATAGCCTAAAGCCACATGAAGCGTAACCCATTGAAGTGCAGCGGTGTGCCATCATCTTAGTACTAAGGTGTACTGCAATGGGTGTTGTGCTAGGTGTGGCGATCATTGTATGGATGATAAACGTCAGTGACCGCTACAAAACGAAAGAGCAATGAAAGGTACGATCGTACAGCAAAGGATAACACTGCTGACAGGATCCGACCTTACGAGAACCTCAGCTCATCAGAGTACGGTTTGTAGAAGCTGGCTGGTCAGATCTGCGGTAAAGTAAATGGCCCTGCAGTAAGCGATAATTCGTCAAATAGTCTGTCACAGATATGCGTGACGGTTCTGTATATTGTTGTTCGTACCGCGTGCATTTCTTTAGGGGCATTACTAGGCATTTTCGGAAAGGGATTTTACATTTTTCTTTGTATCCTCTGACAAACGGTGCCTCGATTGCGTTTTTTTTCCGCCTATGCTTAAGGCGGGAATTCTTTGTTCACTAAATAACAGACATTTTCATCAGATCTCAAGCCTCAATAAGCCAAGACATGTTTAATTGGAGAAAACAGAATTTTAAATAGTAAAATGTGATTCTGCAATTCCAGGAACTTTAGTTTTAGTAAGTCTATGTCATCTGTGTTGAAAATAAAGCATATGAAAGTTGTGGGAGGCAGTCTCAGCGCAATTAAGTGGTAGACTTCTTGTGAACAAACACACCACGAAGCAGAAATGAGTAAACTCGTCAACTAATGAAAAACATGCTCCGAAGGGGAAATTTTCCTCACCTTGCTAAAGTTCTTACATTCTACGTCAGTTCGGTTTATGATATAGATTACTTTATATCCAGTCCAGTTTAACGCGTCATCTTTGAAAGGTTCCCATGACACCTTCCCTTCATATCCTCCAGAGCTTTTCAATTTTTTAAAAGTCAAGCTGATAGACTCGGGAGAATAAATGGTATCATTTTTTCCCTTCTCAATGAAGCAATTACCCGCATCTGAAAAAAATGAAAGGACACGATACTGCCACGATGTAATAGAATGTCAGTTACGGTTTACCATTCTTACGCCCGATACAAACTCTCAAACCTGTTTACTGCTCTTTAACAGGCTGTTGTCACGCGAGCAGGCACCTCATTTTGAAATTTGGGTGCAGAATTACGTTTCCTACGCTACATCTAATATGATCACATTGTGAACGGTCCGTGACCTGAGATAGAATGGAACCTGCAATCCCTATTGCCGTGAGAGGAAAGTGAGTCTCAAATGTGAATCTAGAAAATGTGTTTGCCTCTTCCTTTAACCCTTTACACCCTAAAATCAGTATACATATTCTCTGTTCTTTATACATTCCTTAAGGTGCTGACAAGGAGAATTTGTTTACCGATCAAAACCTTCTTTCGTTGGTGATCATTTTCTTTATTCTCATAACCTTAATATGTGATTCAGGGGTAATATTGTAAGGAGAAATTGCATGCTAATCACTACTAAGGGTTACTTGAGTGAAACGGAATATTAAACATTTTTATGAAACTGGCCTCCCGTACTATCAGGCCATTTTGCATCAATACCTGTTCAATTTGAACATGGTCGTAGTGAGAAATAAGCAAAATAATACAAAGACTGAGCACTCTCAAAGAGAAAACCAAGCACAAAGCTCCATACGGTACCAGATTAAGCGAAAACTGAGACCATCATGTGAAGAGCCCTTGTGATTGACTATTATTCGGCTAGAAAACCTTAATAGGCAGCTTATATTATGCTTTGAAGATTGAAATGATTATTTCATCTTACCACTTGTGCCAAGGGAAGATGATGATAACACAGGTGCTGTACTTTATGATGGAAACTCTTTGCCCGTGACCATTTGCTTTCATGTTTACGAACTCGGACTAAATATAGCAAAAATCTGTCTGATTTCAGGTCACTTCTATTACATATAGCAAAATAACCAGTCACATGCCGAATGCGTGGCCATATTTAAATTAGCAATCCTTTAATCTAAGCCAGAATGATTTTCACAAACTAAACATTCTTTTATTACCTCGTTTTTCTCTCTTGAAGAATCTCTTCGTTCGCTGATCAAGATATTGTTTCTGCTTCTTCAGACGTGAACGAAGGCAACCTAAAATAAAATTGCTGGAGAGAGGTTAGCTAAGCGATAGCAGAATAATGCTTCATTAGGTGAAGAGTTACCAGTCGACCTTATTCCTTCAAGAAGAGTAGCAAACGCAGTCGAAACGTCGTCGTTCACATCCGAAATGGAAACACTACAAGAAGTGGTTGCATTTCAGATAGAATAGTACCTATCAAAATATTTTACTTACGCTTCCTTACAAAACTTAGGCACTCTTCATAAGAAGACTGACGACGTTCACGTAACCCTTCACTTGATGTTGATTCCGCGTCATCTGCTTGAAACCTTAGGCCACATCTCCTCAAGCAGAGTTTCATCTGCCCAGCTAACTTCGATTCATCATGAATTCCAGAAGGGCTTGGACACAGTACGCACAGAAATGCAACATTGCTCCAAATGAACACGATCACAATCACACTGTTGCAGACAGACTTACACATTATTG
TCONS_00011520	XLOC_003097	TGGCCTTCTTCTGGGTGCACATGTTACAAATCTATGAAAGACACTCGTAGTCAAGTACCTTTCCAGTTGAGGCAGAAATTAGAAAGCTAATTCCATGATTAGCTGAGAACCCTCTCCTAGACCAAGTTCCATCGAAACTAACTAGTACTTCTCTTCAAGCAGTGTCAGAATATTCCACTCCATCTTCCCCAAGAGCAATCCTTCTCGCTTCTTCTCTGTTACTTGCAAGCATTTNNNNNNNNNNNNNNNNNNNNNNNNNNNNNNNNNNTGTACCAAGTCAATTTCGACATTGTGAAGGGTATGTTGAGAACTTCACAGAGTTTTGCAATACCTTCCTTTCCCACTCCCATTTCATAGGAAACATACACTATACGCCTGTTAATATCCTTTCCCTGACCTCGGAACTCTATCGGGAATATTGTGACATCCGGTGGCATGAAATTCTTTCATAGCACAGCTATCACAAATGGCGTACAAGCTGCTACTCAGACCAAATCTGTCGCTTTCATTCTCCACTAACCTGAAGCACAATCTTGGCTGGCTGAGTGAATCCTCTCAACAAACTCTCGAAGACTTTCCATGTGCACGTGCCGATATCCCTCGGCCACTGGCATTTCGAAGGAGATACTCTCATCAGATCTACTTTCATCGTCACTTTCCTGTAGCTTTCTCGCAGAAACAGAGGCAAGTGGCTTCGGAATTTGCTCGATAACACGTCATCCTCACTGACAAACGTGATCTCAATTCTAGGTCTCTTCGATGCATTTTCCGCGATCTCTCTGTGCTTTGGGGTACCTTTAAAAGCCTTTCTTTTCCTAGCACTACAAATTTTCTTAAGAACTCGTTGTTTTACACCTGATTTATACCCTTTAGGCATGATTATTCGATGATAAACAAACTGAAGTAATTTGGCTGTGTTCTAAGAACAAAGGAACGAAAAATCTGACTGCGTGAAGTTCGTTTACTGAG
TCONS_00011521	XLOC_003098	CTCGGGCAACTCTTACGCTTCTTTCGTGCTCTTCAAACTTCCCACGTGCTCCATAACTCGATAGTGCACAGCTAAAAGCATGAACCAATTGTTTTATAATATAGCCGGTGGAATTGTGCATCAAATCCGACGCGAAAAACAGACAACAATATCAGAAGTGACTGTTCGCGGAGTCTCCTTTTCCGTTGTTTTTCTCTTTTTCTGCCTCATTTAAGAACTCTAGCCCAAGGAAAAAGGTCGGAAAATTGTCTTCGTTTTGGGACTGGTGGGCCGAGTCTCTGTTTGTATCCATTATTGTCGCGAAATATATTATTTTTCCCCGCGCTAACTATGGCCACTCGCGCGAAAAAAAAATTCTGGCGAAGCGATTTGCTCACGCTATCAACGTGCACTATCGGGATTTTGAGCACGCTTTCGTATACTGAATTTGATTGCGCGGCTCTGCTGGCTA
TCONS_00011522	XLOC_003099	CTCACCATTCTAAGTATCCCTTTTATCATTTGGTCATTGCTCTAGTAAAAATCTGGTGGGCGTCAAGCTTTTTACTAATTTTTTCTCCCACGTTTCTTTATCAGTGGACTTTGGATAGTCTATGTAATTCCTTTTTCGGAGTTCCTTGGGTAGTTTCTTATTATGGACATCGTCAAGTTTGATTACTACGAGGCTGTCATCTTTCTTTTCCATAAGTCGATGAAGAGCGTAATCTAGTTCTGTG
TCONS_00011523	XLOC_003100	NNNNNNNNNNNNNNNNNNNNNNNNNNNNNNNNNNNTCCAATTCACCCTTGAACGTGAAAAGGATAGACATTTGCCCTTTCTTGATTTAAATGTGTCTAGAGGGGTTCCGGGTAATTTAGAGACAAGTGTCTACCGTAAACCCACCCACACCGACAAATACATCGCTTTCGATTCTCACCATCCTATTTGCCATAAAAAGTCTGTAGCCAAAACTTTACTTAAGAGGGCTGATTGTCTACCATCATCACTCGATTCGAAGGCTGAGGAAGGGAACTCCAAGAAGAAAATCTCTGTAATGAACACAGCACTTTAAACCGTACTTTTCCTCAAGAGTTGGAATAAGAGAATAGATAAGTACGAGGGGGCCAAGGCTCTTCATGCATCTAAACGTCATTACAGTGTCTGGAGAGGAGATGCTCATTTACCGGTAACCATTTGATCTCGCGTAACGCAGATGTTATGTGCTCAAAGTTCTTTGCACGATGAGATAAGTTAGGTGATGGATGTGTTGATCATAGGTTAAGTTGTTATCTAGTATTATTCCGAGATCCTTGGCACTGGAGACAGGTGAGATATCTTTCCCCAAGAAAGAGATCGCGATTTCGTTAGGAAGCCTGCCCAGTAGTTGTTGTTTCCCGACCATAAGGAACTTGGTCTTTCCAGGGTTGATTAATAGTTGATTTTTACTGCACCAGGTAGCCACACGGGAACTTTCCACCAAAAGCGCAATGATGGGAGAAAATTTCTTGAATATAGTGACATCGTTCAAATTTCCAGGCTCTTACGAGAATCTGATAGGTCTTGGAATTGAAAATGACAGCTA
TCONS_00011524	XLOC_003101	GGAAGGTTCTTAAGAAACGTTATTAACTTATCCCACCCTTACAATTTGTCGACACCGACGATGAGTGGAGAGCAGATCCCGGCATGAGTTTTTGCATCTGCCTTGTATTGTGAGTAAAGAAAATGAAAAGCTGGGTTATTTCCGGTCTGCTACGAATCATAATGACATTAATATTTCAAACTCTATAAAAGTCACTTAGGTTTTCAGTAAGTAGCATTTTACAATTGGACGTTGAAAATAGGTGTAAAGGCTACTGGTAATTGACATGCAGCTGATATCAAGCTGTATAACATATTCAGCCTGTTTCAAACGTCAATACCCACTTGTCCTTTCAGCACAACAAAGTGGTAACTACGTTACCCAACCCCTATAAGGGAAATAACTATGAAAGAGCGAAGCACTTAATTAACTTGTTTCACATTAAGGATTCTTTGCGATTCGATATTTATATTTCTTGTCAACTAGTTCCTTCTTTCTTTCTTTTTTTAATTTTTTAAATTTTATTTTGTGTGTGTGTGCGTGCGTGAGTGTGTGTGTCTC
TCONS_00011525	XLOC_003102	CGATGAGGAGGCTTATATCTGCGGTGACAAACTCTTCTTCTCGGAAAAGTCTAACACTTCTGGCCCTCCTTGATCTTCGATACAGTTGGAGTTGTACGTCATTTCGTGTTCTAATTCTAGAGGCACGAAAGGCGGATGAATTTGGAAAGAAAACCGCCACAACCAAAATAACAACCACCCACAGACTTTCGTCCATGATGTAACTATGACTGTCGCAGTCCTTCAAAGAATATAAAAAGGGCCATTCGACTCCTTATTCCACACATCGCCTCGACTCAGGGAAGGGTCCTCCAGCAATTTGACGGTAGACTTAAACCAGTATCAAACAAGAAGTCTGAGAAACAATGCACAGCAACGTTGACAAGGTTGTATTCGTTGTTTTCTTGATGGCTGTTCCCTTGTCGCACTGTAACACATTACGAAACGCATTCACGGAAGAGGATTTAACTCCCATAGTAGAAAATCTCAAAGGGGACAGCAAAGAGGAACAAACAGCCATGGCAGATTACTTCCATCAAAAGAGATCCGATCTACAGAAACACATCAATGCATTCTCATGCGAATGCAAGAAACGTATTCACGAGACACTGAAGCAATGTTGTCCAGACAGCTGTACTACTACATACAACGTAAATTGTAAAAAACTTTTTTGCACAAGTTGTCACCATTAAAGCAAGAACTGAAGCACGTGTAACCTTCGAATGAATCAAGCAGAAATAATAATTAAAGATAATGAATGAAATCTAACATTGTTT
TCONS_00011526	XLOC_003103	GTCCTATTTGACATATTAGCATTCCAAGCTGATACAAATAAACAGAAAGTATCTCCATGCAGATTTACAACCTCCGCATGTGCATTAAACATGTATTTCATGGTTGCTGTAACACAAAACATAGGGTCACCCGTTTTTTCTTCTTCGAAATAATATTGATACTGATAACAATGAAAAGATAACACCATGATGCGCGGTAAGTATACAGACATAATGCTGCTCTGTGTTGAGAGTAAGAGAAATTTAAAGCTGAATTATTTCCGCCCTGCCACGGTTCAGAATGACATTCACATTTTAAACACTAAAAAAAAAGCCAGTTAGCCCTCAAGCAAGTAGTATCATGGAGCTAAGTGTGTCTAATGGGTGTAAAGGCTCCTCCATATTTACATAAAAGTGATTACGAGCTTTATAACAGACTCAGCCGATTTCAACCGTGATCACCCACTTGCTCCTCCAGCCGAGGAATGCTATCTACAATGACAGTATTTTAGCATTAAGAGTCGACCAATTGCTTAAGGTTGTAGTGATTTTTGGGAATTTTTACCCTTCAGTACTAGTCCTTTGGTAAATTGAAATTTAGACCAACTACGCTTGGAATCATTTCACGGAATCATCTCATTTTTCACTCAAAAATTCATTGAATAACCAAGGCCAAAATTAATCACCTATATCTTAATGATGATGACAGTAGATTGAAGCATTTTATCCGTGAATAAAAGGGTAAAAGTTTAGTTTTGTGACCAGACAATAAACTCTGAGCCGCTTGGAAATTACATCCACGGTAAACATCTTAACTTATGTGAAGCGGTAAAATAACGTTGTTCAATATATATCTATATATGTATATATGTATATATATATATATGTGTGTGTGTGTGTGTGTGTGTGTGTGTGTGTACTCATCTCATCTTGAAAAAGACTGCCCTTTTGTGAAAAAGCTACAGGGCGAAGCTGGTCGAATAATGTTCCCTGAAATTATTGCAGAATTACTACTGATACGAGCCATTAACATTCATGTGAAAATTGCAGATTAGATTGAGGTAAACATGTTATTTGATCGGGTCGCTACCTTTCACGAAGTGTCTTTTCAACTTCTCACCGGAAACGGATAGAAATGACGAAACAAAATAGGTGTACGTGCAACACATAGCAGATGCGAGAATAGAGATGACATGTCTGTCGAAAATTAGATTTGTAACACAGTAATACAGAAATAGATAAGTCAATGATGTCTCTCTTGAAAGTTTGAATTTTGTCCTGCAGTCCCTTTCGTATTACAACATGGCCCCCACGAGAAAGCTTACAAGGCAAGTATCGTCGTTTGCTTTTTCTGTTTATGATTTATTGCTTGCTTTGCTTTATTTTTTAGTTTTGTTCTTTAAGCAGTCGACCAATTTTTTCTCCCACGCTTTTTTTTCGACTGATTTCGAATAGTCTATGTAACTCCTCTCTTGCAGTTCCATGGGAAGTTTGCTTTTATCAACTTCATCAAGTTTGATGACAACTAGGCTGTCATCCCTCTTTTCCATAAGTCGATGAAGGGCGAAATCCAGTTCTGATCCACAATAATTACTATCAAAAAAGTGAGTAGAGACAATAGCAAGGGTTTTTCTACACTTGTAAACACTGTCCACCACATTGTCCCTAAAAAGGACTCCTGGTGTGAAATTTCTGTAATGTATGCAGCACTTCAAGCCATGCTTTTTTTCCAGAGTTGGGATGAGAGTGTTTACCACCCAGTCCGAGTCTTGTGAGCTGAATATAACGAATGCATCGTACTCAAATTTTAAATCTGGCATCGATGGTGTAAGATCGGTTTTCGATCGTCGGCAATAACGCAGGGTTGCTATTACGCCTGCCAAAAAGGCAATGGCCAAAACTACTCCAATAATGATAATGATCGTATTTTTGTTACCTGAAAAAAAAATCAAATCAAACAGGAAAGTCGTATTGTCATAATCTTCGCTTCGGACAACCCATTTTAATTTGATAACAGAAGGTTTTTTGTTATCACCAAAATTTTTCCAGCACCCCTATTTTCGAGAAATTCCTGTTCTGTCTACGTTGATCTCTACAAGCATAATCTCTTAATCCCTTAAATAGGTTATTCCTTCGTGGCGTTCTTCGGACATCCTTCCAGTAATTGACGAAGATATTTTGCATAAATATTTCGATGAGTTATCAAACAGTAAAGGGGATTTAGCGTCGAAAGGGTTCAATTTTT
TCONS_00011528	XLOC_003104	CGTCAAATGAGAGTATGTGATTGGCAGGTTAGAGACAGTTTACTTGGTGGACTTACAACAGACTTGGTAAAGAGAACAGAAGCGTGATTCCTTCGTGTGTTGTGGCATCAATAGGAAGTTATTCCCCAGATGCAGCCGGAAATTATACAGGCTTTAGAGATGCCGAGGACAATGACTCATGGCCGGGATAGTCACGTTTAATCAATAAACTCGTCTTTGTTTTTATTAAACACTTAAGGAGGTCCACAGTCTATCTACGGCGCTCTAGGGGTATCGGCTCCAGTTCCGATCATTAAAATACCTTTAACAGTCTGTTCCAAAAATAGAAAACTAACACTGTAAATGCCAGTGGCATTTTAGGCGGACTATTCAATTTTTGTATTTCTATTTTTTACACTTGCTTAATTTTTTTCCAAACCTGGATACATGCCGTGCGAAAAGGTCCTCTTTAGGAAGGCGTGGAATGGGTGCGATGATTTTTGGGAGATCAGGGACTTGAACTTGCTCTGGCTCTTCTCCTGTGTCTCTCATCTCCAACACTGAGTATAGCATTTCCGTGACGTGCGGCTTGGTCTTCTCTTCGAAAACAGGCCTTACAACACAATCCTTCATCCCCTTAGGATAAACATAATCGTTTCTCCCCACTCGAAGCCTCTGCTTGAGATCGACCAGTGTCCGAATTGTGGTCGAAAGCAGTTAGCTGTGTAAGTGCTACCATTCCCAGGTATCCAAAATGTTGCCGCTTGGGTGCGTATTTGTTGTAGAGTGAATGGTACACTTCCAAGGCCCCTGTGTGGATGGTCTTCGTTAGAAGGTCCAAATCCTTTAGAAGTGTCTTCTTTAGCACTACATGTTTTAACGCTTCGTGTGCCGGGGAACCTACGATTAGCCATTTTGTTTTACGATGTGCCCTTGGGGAAATGGGCTCGTGTGCACAACAATTGTACAGCACAGACGAATCCCAATCGTGTTTGTCAACCGTGTGGTGGAGGATGCTGACTCACTTCTCTTTGAGGAGCTGGGGATTTCTGTCACACGTCATCGCAGACCAACACATATGGTTACGTTTGTAACGGATTTTATCCAAGGAGAGAGCTTGGACTTGATGTTCTTAGTCAAGTGCCACACGTCTACCTGGTGCTCAACACCGAAGTCCTTGTTCTCGCTTTTCATGAGTGCTTTGATATCGGTGTGCCTGCCAGTACCTACAACTCCTACAGGAATACCACTATTTAGTGCGCGGTCAAGACAAAGCTTAAAACCACGTTTCTCCATTGCCTATGAACTTGTACTCTGCTTTACATGGCAAACTTCGAAATCGACAATTTTCTCACTCTCTTTGTCCATCATGGTGTAAGTTCCGTATTTGGCACTATAGCCTGGGGAGTCACTTCCCCGAGGAGAGTGACTGAGTTCCTGTCTAAGAGATCGGAGAGGACTGCCGCCTTTTCCTGCTGCCAACGATCATTTACAACAGGGAGAAGGTGCTTCTTCTGCCAGTTGTGATAATTCGATTTGCTCGGAAAGGCAAGATTTATTGCCGAGGCAACTTCTGAAACACGCGAACACGTATTTTCTGTAAAAATATAGCACCTGAAAGCAATACGTTCCTCGCGGCCGCCCTGTCAACAAGTGGCTGGGAAACCCACTCCTTTCCCTTCGAATGGGAGTTTTTACAAAGTGTCGTTACTTTAAGTGCACTTCCCTTTTTCAATAGCCTCTTTTCCAGAACCTCGTCACCGTATTCAAGACAGCGGCCAAATAACTTAAGCAGTTCTTCCTCAAATACTATGTACTTGGGAGACGAACGCATTTTCTCATAAATGGTATCGTGACTATTACTAACGGGCGGATCAGTCTCCAAATCGCTTTGGGTGGTGTCCTGGTCCACTTCTTCGAAGCTGATGTTAAACGAACTGTCTTCCTCAGCCTCTTCATCACAGCTGACTTGAATGGAACTGTTGCTGACATTGTCATCATCAAAGCTGACTTGAAGGGAATTGTCGTTCACATCGTTATCTATTGTTACGTCAATATCTTCTTCCAGGTTAATCGAGAGTTCCAGAAGCCGAGGTGACTGACTAGATGAAGTTTTGATCGGGGTCGAAGTAAATGGCTGCGTGCAAAGGGACCAAGGCTTAGAGAATGAAGGTAGCGGATTCCATGGTGGAGCACAACTATAACTGTGATCTTGAAGAAGCAGCGCGTCTCCTGTTTCACTAGCAAGCCACTGTGTTCCACACGTCGTAAACTTTTTTTCAGGTTCGCGGTGTTCTGCGCTTGCAAATGTAGCGTCGGTCCAGATAAACTGAGATTCCGTGCAGCTTGGCGAAGAGACTTGATTCGCCGAAGGTTCTGTTTCAAGCTTTGGAGAAGAGGGCGAAGCAGCACGAGAGGTAGATATTGAATCGCCAGTGTTTTCCTTTAAAACTTAACACGAAGACTTTTCTTGCTCCAAAGATAGCAAATGGGTGTTTTCAAGAAGAGTGTTCAAGACCTCCTTTCGGCTCTAGCGATTCGCCCTACCAACGCTTGTTTGTCGGATTTTCCTTGT
TCONS_00011531	XLOC_003105	CCGCAATGCTGTTTGAACGTGGCCCTTGAAAGGAAAAGCAAGGTCGATGGATGCTCGCGCAAATTTCTCGCGATGGCCAAGGTCGTGCTACGGTAGTCACGCACTCATATCAAGAGATTAGAATAGTGAGGTGTTTTCGTATAAAACAAAGACGTGTAAAACGTGTTTTCGTATAAAACAGAGAAAAAAAATCTGAATGACAAGAATAAAAATTTATTATTGCTACTGCAACACAAAGTGAGGCTGGAAGGTATTTTAATCGTGAAGCGTGTTATCGTTATTCTGTTGAAGGCAGACAGTTAGAGAATAGAAGGCTTACAGTGATTCAGAGCAAGAGCGTGAACGTGACACGACATCTCAACCCGCGATTACTTTGATTTCTTTCAATACTTGGTATCCCTAACTTCTTAATATTATATTAAACCTATTTGTAACTTAAACAATCAACCAGCTTCTTTTCCCAGCTTTCCTTTTCAACTGACTTTGCGTAGTCGATGTAACTCCGTTTTTGAAGTTCCTTAGGAAGCTTCCTTCTGTCAACATCATCGATCTTGATGACAACTAAACTATCATCTCTCTTTTCCATAAGTCGATGAAGGGCGTAATCCAGTTCTGACCCACAATACTTACTGTTGAAAAAGTGAGTGGACACAACGGCGATGGTTTTCTTGCACTTGTAAACGCTATCCACCATATTTTTCCTAAAAGTTACTCCGGGGGTAAAGTCTCGGTAGTGCACACAACACTTCATTCCATGGTTTTCCTCCAAGGTTGGAATTAAGGTGTTTATCACCCACTGTGAGTCCTCGGAACTGAATATAATGAACGCGTCGTACTCAAATTCCGGATCTAACGTTGGAGGTAAAGGGCGACGACGACAATAGAAAACTATCAAGCCAATCAGAACAATTGCAACTATTGTAGAGAGGACAGCTGCAATAATGGCAGTACCTTTCTTATCACTGTCTGTAGAATGAGTTGCGTGGACTGTAGACTGAGTTGTTTGGACTAAAAAGGAGAAAAAATCAAAAGCAAATTACAAGTTTCCCTATGGCATATATAATATAGAATATATCATAAGTACCAAAATTACAAATAGTGGCATCGATGATTATAAATTAAGACGCATTTAACCGTGAAGTGATATCTTATTAATATAAATAGAACTATAAAAAGGACTCTTGAAAGGCCCACATAATAATCAATCTCTGTTTCATTAAGTTTTTAAGTTGAAGGGGTAGTGGACAGTTGCCCAGATATTGACTGATATTGATCCCAAAGGAGGATAGAAGAGAAAAATAGTACATTGACTATCTTAAGATTATTTGCAAGTCTAAAAACCTTCCAACACATTGCCCCTTTACTGTGTGCATATTTTAGACATCGTGGCTGCTACCACCCTATTGTTAAGAATAACACAAAACTGAAGCACTACTTAAAAAGTAGTTAAGAGAAGAGGATTCAAGAACGTATCAGGAATAACACCTTGCGAGCTTTGAAAATCAAACATAATTTTCCCTCCTGGAACCTTCTCTGAACCCAAGCAAGGATAAATTTTTGGAAACTTATCTTGAAAGGTCATCGAAGGATTTTTCCAACCGAAAAGACCATTTGAAACTAAAGACAGTATTCAATAAATGGTATCACTGTGCCCACTGATTGGCGGTTATTAAATACGGATTAAGGCTTACACCCTTACGACCACGTCGAGGACATAACAGTCTTTTCTCTACAATAAATTTGATAACTGTTTGATTTAAAAAGAGTATGAGGATGAATATGATGCACTAGAACGGGGACACATATGGTATAGGCTTGGAATTGGAACTCAGGATGACGCTGTAGATGAAATTTTGCTCTAGCAGCTCTCCCTCTAAAAACTCACCTAACTCCCCTACGCATGGTGTTGGCACTTCGCAAAGGATTGGAAAGTCATAGAACATGTGCACAGGATATGGCAGAGAAGTAATGTAAAGCACAAGATAAGAATCATTCATCATTCCGTAAGAAGAATTAGTTATGGTAATGTTCGTAGCGTTCTTATCCAATTCTTGACAATGGGTTTTGGCATCGTTATCGCTGGTGAAATCTATAATTGCGTATATTATTCCGTATCCAGTCCAGTTAGTCAACTGAATATCAAAAGGTGTCCATGATATCGTTGCGATATACCTCCCCGTGTTGTTAAGCTCTTCATATGTTGTCTCCACGTCATCGGTAGTGAAGGACTTTTCAACTCTTGACTTGTTCCCCAAGCATCTTAATAACCATTCTTTAAAATGAACCATTTGACTTTTCGTTGTGGTTAAATCGATTCCCAATTCGATCTTTTCTGAACACTATAAAACTTAAAATCCACCATTTGTCCTCCTTTACGGGACGCAAAGTTGATAAAAGTGTTAGAAAGTCCTTTAGTTTTCGAAGCCAGCACGAAGATACTGGTACCTTTTCAAAAATCTCGATGCTTTGTTTTCATCCGAAACCTCTTTTGTAATGCAAAATTAAAATCATTCCACGATGTTAAACCGATTCCAAAAGACGATGAAAAGCGGCCAAAACTTGGTGAAATTCGATGCGAGGGAAGGTAGAATTTTAAATTCCTCAGGTGATTGGCAATAAACCATGTTTCGGAGGCGCAAAACCACTCTTTTCATTGCGAATCGTCCACCATTTTGCTTCCCAGAATCTCTAGGGTAGCTTAGTAGCCTCCCCTAGTATTCATAGGTAACCTCGTATTTTTAACCTTGTTGCATTTCGTTACGCTACATTTGTTACACAATTTGTCACACATGTCTGACGAACCCACTAGATGTTCCTTGAATTTCAAGAGGCACATTGCGATCAGCCGACCAGAAATTCGT
TCONS_00011539	XLOC_003106	TTCTGCCTCTTTATTATATAAAAGCAAACAGATTACATATTGCCCTGCGTTAGCTAAGTAATAGATAACAGACGCTTGGCAACATGGATTCTATTTGTTAAGTAACGTATTGCACACAACACTTTAAGTCTTGGGAGCTGTATATAAGGAAGGCGTGGTACTCAAATTCCATATCAGGCAATGAAACTAACGGACGTCGAAGACGATAGCAAAAAAAGTATAAGAACAACAGCACATGTAGAGGAGATGGCAGCTGCCATGTTGGTAACACTTTTTTCGTCGCCACCTGTAGACTTGAGGCGTCTCTGGGCTGTAGACTTAAGGCGTCTCTGGGCTGTAAACTGAATCGCGTAGCCTGTACGTGTAGT
TCONS_00011542	XLOC_003107	ACTTACTTGAAAACGTAAAACACGGTTTGGGCACTTTGCACGTGAATAGGGAGTAGAATGGTATCTCAACTGGATATGGAAGAGAGGTGATGTAATGTGCAATGGAAGAACCATTTTTCAGTCCATACGAAGAATTAGTTATGGCAAAGTTCGTAGCGTTCTTGTCCAATTCTTGACACAGGCCATACACACGTTGACTCGGGCTAAAGGGATCCAAAAGTTCGTATATTATTCCGTATCCGGTCCAATTAGCCGCTTGAATGTCAAAAGGTGTCCATGACAGCGTTGCTATATACCTCCCCGTGCTGTTAAGCTCTTCATATGTCACCTTAACGTCATCGGCAGTGAACGACTTTTCAGCTCTTGGTTTGTTCATCAAGCATTTTTGTAACCATTTTCGACCAAATGCGTTGAAAGATGTCGGCTTGATTCTCTCGCCGTTTGGAACAACTGACGTGTTTGAGGACGTCTGATTTTTTACGCTGTTAGAGGCATCTCGTTTGATTCTTTCGAAGGAAGGCGTGTTATGCGGATTGAACAAGTGATTTCGCTCCTTCACTGAAGAATTATGCTTCCCTTCCTTCCCAATGCATTTTGTGTAACAGAAATGATCCAGTGGCAACTCTTCTCGATAAATTTTTGCGTTAAATGCTTGAAAGCTGAGGCCACATCTCCTCAAACAGAGACCCACCATAATCTGACCAGTTAACTTCGATTCATCAGGAATTCCAGAGAAGCTTCGACTCTGCACAGGCCCGAATGTAAGATTGCTCCAAATGAACATAATGAGAACGCTGATGCAGAAAGATACCCCCATTGTTTGATGTCGATCCTCCAGAGTGCTCAAGTGCAAATGAAGGTATTTATAACTCAGGCTGTTTGAATAATGTTCACCTTTGCACTTCATGCTTGCC
TCONS_00011543	XLOC_003108	GTCTCATCATCCCGCCCTGTCTCGTCCGCTGTCAACACCAGTTAAACTCGATAAATTGCAGGCCTATCTCGATGGATACCCTGCTCGATCAAAACAATACGTCATTTTCGTCCAACCATGCTTTTTCAGCCCTTAATAATCCTATGGCAGTCGACGATAAGATCGACAAAGAGGTTCAATAAGGCAGAATAGCTGATCCTTTCTAAACTTGATCATCAGCCAAAAGAAAAGATATCCCTCGATCGTGTAAAACCAGGGCTGGGTACAGCGCACACCAGCAGTCATTTGGCTGTCTTCGAACATCTAACTCCGTGTCTCCAGTAATTGTTGCGACGAAGCAAACAGTTTCAGTCGACCTTCAGAGATGAATTTTGCTAGGCGAAGGGCTCAACAATTCTCCTTAGAGCTACAAGGGTGTCGCAAGATATTCAACTGAAATACATGAACGACTTGGAGATTCTTCGCAGATGTGACGAAGATAAGTTCGTGTAACCTATTTTACTTTGTGTTTGTTTGTTTACTTCATTTTTGATAACATCTTTATCGACTGTTCACTTCAGAGACAGTAGTTCAATAACTGATGAACTTCCTCAGTTATTACAGACAATATATTATTCTTTCTCATGGACAATTTAACAATAGCTTACCCTGCTATCTACCTATTAGGAATTCTCTAGAACGATTATCAAGCATTTAAGACCTTGACCTTTTTACTTTGAATACCCATAATTCAAACATAAACCCTGATTGTAATGTCTTACGCGATCAAATTCATTGTAAATACTATTCTCCTTATAAATTTGCAGAATGTATCAAAAAACTTAAATAAAAAAATTGCCTGTCTATCCTCCACAATTAAATAAGAAGCCTGATTAAGAATCTTGAAGACTTTCAAATCATTTGCTTCACGAGTTAGGTAATTGGACCAACTGAAACACACATTACCAGCGGAAATTATCTTACATCCAATCCAAATATCCCTGGATATTCTTTTGAGAATGATCCGACGCCTCTTTCTGCTGGGGGCGTTGCAACGTATATAAATGATCAATTCAAATTTAGTATCTTAGAAGAAATTTCTACAATATCTAACTAAGCAATGTGCATTGAAATTCAGTTTTCAAAGAAAAATGTTCTTTGTGGAATTATATTGAGACAACATAATTCTCCTAAGAAGTATCCAGAGTATTTTGATTCAGCTGTTGAGAAATAGAGTTTCTTTGACAAACAAATATATATAATGGGGAACTTCAGCATAAACCTCCTTAGGTTTGAAAGCTGCGCAATCGCTAATAATTTTATGCTTTCTCCTCATTTTTTTTTTTTATCTAATTACACCTGATGAAATACAACGTGAAATCTTGTCATTGCCGATAAATAAGGCCCATACTCATTTCCAGTCAAAATCTTCAGATATGGTGGCTCCATTCTATCAAACCCACCAGAAAGTACCATGAATTTATCCATTCAAAAAGGTATTTACCCATCAAAGTTAAAACACGCTAAGATGGTTCCTGTCTATAAAAATGATGATGAACTTGATCCTGGAAACTAAAGACCTATTTCTCTCCTCTCTAACACTAACATAATTTTTTAAAAATTAATGGATAATAGAATTAATAACTTTATTATCAAGCATAAAATTTTATGTCCATCGCAATATGGGTTTCGCAAACATTGCTCATTGCTCTACGGAACATGCACTGTTAAATATTGTAGGTAAAATACAAATATATGGACGAAAAATTTTTTTCTTGCAGCATTTTCAGTAATTTACGAAAAGCTGACCACAATATTTTGCACTATAAACTACATCATTATGGAATAGGTGGTATTGTCAACAAATGGTCCTGCTCATATCTAACAGGGAGATTCGAAACAACGCAAATTGAAACCAAGATCTCGAAGAAGGAGACGACAGTTTGTGGTTTGCCTCAAGGATCTTTTCTTGGTCCGCCATTATTCTTATTGTATATTAATGATATCTCGGCTTCTTCGAGTAAATTTGAGTTCTTCCCTTTAGCAAATGACACCAATCTCATTTGCCGCAGAAGACCGATCCAGAGACCATTTTAGTGTGATTCTCTTGTCGTTCGTCGTATTTAGGTCTGTATAAACGATAACGTCCGATGAAACCACCAACCCTGTCGAACACCATCTTGTTGTCAAACGTTCGATATCTTTCTTCACCGTGGCATCTTATTCAACGGTTCAGTTGACTACGAGTATTGCTCAGTTTACAATGCACTAAAGGATTACATCTGACAGTCTAATTCAATGCTAAACTGATTTGACTACAAACATGTACGCCCTCAGAGTATTTGGGTTATCACGCAATACCGTGACAAAGGAACTTTAGGGGGTAGTTGAAGGGCAAAACTCCATACAATTAAGCACTATCAGAATTGAACTCTTGGAACTACAAAATATTTCATTCTGTAAACATTTTTGTAATAGTGTCATCTTTGTCTAGTGATAAACAGTAATATGTATTTATTTATTGCAGGGAATTATTC
TCONS_00011556	XLOC_003109	NNNNNNNNNNNNNNTTTTTCACCCCACCACTATTCCTAGCAACAAAGGTCGCCATTTCGTTTGTGTATTACCTGCCAAAAACTATCAAATGCACTTAAAAGCCTAAAATCGAAAAGAAGTTTCCAGGAATCGACCAGTCGAGCGAGCGAGCGAGCGAGTGCCATTCTCCACATCATATCTACCACTCGCTCTTGCGCACGCGCGCAATTCACGAGTTATTAATCATGGCACCGAACAGGTCAATAGGAAATGTTTGCTAATATTGAGAAAAAGTGTTGACTTTATGACAGGAATCAAAACACCAATTTTCTCATTTTGATCATCATCGATGGCTGCCCAGTTAAACAGACACATTATTATTAACTTCTTCAAGAAGTTCTTGTACATAACAAAAAATTATGCAATCCGTTCTCGCATTCGAAAAGACAAAATGGCTGGAATTTACAAAGGTAAAATGGGCTGCTCCGAAAATATCTAGCGGCCCCAAACGAGATCAGACACATCAGGTATACAAGTACATGTGCCAAAACTGCAAATGATGGCAATTCAGTGCCAATAACAAATTGAAAGAGAAATTTCGAGAATCGTGCTGACCCTATTGTCAAAAACGAATTCTCTCTGCCGCAACTGATGTCGCTTAAAAGATACAGTATGACGTAGACATATGAAAATCTTCCTTTCCGCCCGGAATTGCATGAAATGAATATTTTGGACAAGTGGAAAATCAACCCGTCCGCCTACGGAAAGAAGCACTAATATAATTTATATTAATTAATAACTATGAGTTTTTCGGTTACGCACAATTCAATTGTAGATTCAGTACGATTCCATGAGACCGTCCACAAAAATTGTTTCGAAATGAAACAATGCATTCGTTTTTCCTCTTTTTTCACCAATGAAGAGTTCACTTTAGAACTACCGTTTTATGTCAAAAACAAACAAATAACCAAAATTGTTCACCTCTTTATTTTAAAAATATGTTGACTGCTAACAGACCCTAAAGTTTTAGTACTTACTCTAGATACAGTGACTAAGGTAGTTCTACTATACCACACTTCCAAGAACCTCCTTTCTATGCATACGACAGACGAACTCCGAACAAATAACACATAGAGATCATCCCATCGATGAAGATTCCTTACAAATAACTGCGTGTTTTTAAACAGCATATCACTAGGAATTCCTTTGGTGATATTAGCTTCCGAACTTCATTCAAATTATTCAGGTCGAGGGTTGGTGGACCTCAAGCATTTAACTAGTTTTCTCTCCCAGGTTTCTTTATCAGTGGACTTTGAAAAGTCTATATAACTCCTTTTTTGGAGTTCTCTGGGAAGTTTCTTCCTGTTGACTTCATCAAGTTTGACAACAACCAAGCTATCATCTTTCTTTTCCATAAGTCGGTGAAGAGCGTAATCCAGTTCTGACCCACAGTAATTACTATTGAAAAAGTGAGTGGATACAACGGCCACTGTCTTCTTACTCTTGTAAACGCTGTCAACCATGTTTTGACGAAAAGGAATTCCAAGAGGGAAATCTCTATAATGCACACAACATTTTAGCCCATGCTTTTCCTCAAGAGTTGGAATAAGAGTTTTAACCACCCACTCTGAATCTTGGGAGCTATATATGACAAACGCGTCGTATTCAAATTGCATATCTTTATAAGAGCCCAATTGTCCCGGGGACGCCTTCTTTTGTAGTCGATAGCAGAAAATTAGCAGAGCAGACACAGCACAAATAATTACAGTGACAGGGATAATGACAAGGACAATAATAGTAGGTCTCCTACTTTCTGATGTTGGACTCGTGGGGTGAGTTGTTTTAGGGATTGATGTGCCACTTGTTGTTGGCTTTTCACCGCATGGAATATGGCAATCAATCAGTTTCGCGTTCTCGGACTTACTGAAGTCAAAGGGTATGGAGACAACCATGAGTCGTAAGCGCGTGTTATTCGGTAGACCACTGTTTATAAAATAACTCGTCTCGTTCTTATAGAAGTCCACGCATTTATATTTCTCGTGATATACCCGACCAACGACGTAAATCAATCTGTATCCAGTCCAATTAAAAGCGTCGCTTGACAGAGGTTTCCATGATACATTTCCCAGAAAACTTCCATTGTCCTTAGGTTCTCGGAATGTAATCTTGGGCTCAAGAAACGTAAAGTTTCCTGGACTGTACATTAAGCAGGCGTCCTTGCTACTTTTCTCGCTCCCTGGGATTTCTAGTTGAGAATATGGGAAAACATAGAAAAAAAATGTCACTTTTGTTTATCGAGCACTTCGCTGAAATACAAAAATGTATGGACTGTGTGGACTGAAGACGTTGACACAGATCAACACGGCTCTCGAAATGTATTCCATAACCTTTATATCTACAATTATATAGCCACTTCACCGGTTAAACCCTTTTTCTGGAAACGATATGTCGATGATGTTATTTCTGCGGTATCCGGAAATAAAGCGGAGCGCCTCTTGTCGCATTTGAATTCAGTAGAGCCGTCGATCCAATTCACCCTTAAGCGTGAAAAGGATAGACATTTGCCCTTTCTTGATTTAAATGTGTCCAGAGGGGTTCAGGGTAATTTAGAGACAAGTGTCTACCGTAAACCTACCCACACCGATAAATACCTCGTTTTAGATTCTCACCACCCTATTTGCCATAAAACGTCTGTAGCCAAAACTTTACTTAGGAGGGCTGACTGTCTACCATCTTCACTCGATTCGAAGGCTGAGGAGAGGAAATATGTTTCCAATGTCCTAAAGGCAAATGGCTATACAAAAACTTTTCTCCGTAACTACCAAAAACCAGTTACAAATAGTAACGCTCTTGATGAAAGGGAACAAGCGACTGGTTTTGCTGTTACTCCTTACATACAGGGTGTTACTGAACCCATTAAGAGAATTTTGAATAGCCACAACGTTAAAGTTGCTCAAAAACCATTTCAGACTTTGGGGCATATTTTCGCCAAACCTAAGGATCCTGAACGAAGAAAGGACAACGAACCGACGCCATTTATTCTATTCCTTGCAATGACTGTGACAACGAATATATCGGACAGACCAAACGTCAGTTTGATACACGGTTAAAAGAGCACCAAAAAGCGGTTTTTCTTTGCAAAAAAGAAAAATTCAGCTTTATCGGAGCATACATGCCGAACCAACCATACAATTTGGTAGGATAATTCTAAAATTATCACCACTAATCGGCGTTACCACCAGCGCCTTTGTTTGGAGGCTTGGCATATTAACTCCGCCCACGCTCCTTTAAATCGTGACGATGGCGGTTTGCTTCCTGACGCTTCCTTACACCTCGTCAGAAAAAAAGCCGTTAATTAGTGATCATATAAAACGACCTCTTGTTGCAGCGTTTAGATCACCCCTGATGAAGGCACTAGACAGGAGTGTCGAAACGTTGGGCCTATGAATTGTAACTTCTTCGGTTACATTCATTAATCTGCAAACCAGAGTAGCATCAAACTATGTCTTATATTCGAAATGTTCCATCCATAAAATCTTAAGATATCAGAAAACTGAAGATTTTAAGAGTGGTGCTCTACCTTCTGTCGAACTATTGTTTTCCGAACCGACTTGAATATAGAGAGAAATAAATAAGAAGCCATCTTTGGCCAATTCATGATACTTGGGTTGTCTTGTTTGTTGGTAGAAAAGCTTACCGCGTTTGATTCTCTTGAAGGATGACGTCAATTCCTCACTGATTGAAACATTCTTATCATCTCTTTCCTGAAGGCACTTGTCATAACATATCTGAACACTGGACAACTCTCCACTTGATGTTCCCGTGTCATCCGTATGAAAGCTGGTGCCACATCTCTTCAAACAGAGCTCTGTCTGCCCAGTTAACTTCGTTTCATCAGGAAAGTGAGTTCCGGGGACGCTTCGACATTGCACACACACGAGTGTAACATTGCCCCAAATGAACAGAATGACAACACTGTTGAAGAAAGATTCACACATTATTTTTTCCGCCGAGCTTCCTCCGTACTCAAGTGATATAAAAGTGCAACTCGTGCTTGAATGAAGTTCACAATCGCGGCGCGGCTCCCAGTAATGATCCTGTCAGTCATTCCGGGCACGTGATGTTTTGTTTCACATATGTTACGCATTGCAGCGGTGCATTTATTGGACCAACGTAAATCACGTTTTTCGACAGCACTTTTTGAATAAAGAAAATTTCAGGATACTTTTATCAAAATATC
TCONS_00011546	XLOC_003110	ATCAACTGTCACCAGTTTCACCGTCTAAAATGTATTTAAGAAGGTAACCACACCAAGCAGGAAAATATTCGCAGCTTATTTCAAGTGCCATGTAGTACCAGAACCATGTGTTTCGATTGCGAAAACTTTAGAACAATTTTTCTTTACGACGTCTCAGTCTTTTCATTTTCATAACATTTCTATGTGCACTAACAATTTATTCCAAATCATAAATTTCATCAAAACATGCAGAATACACGGCCACCTACACATAGGAATGTTAAGCTCTCTAAAATCAACTGATAAAAACGTCAATAATCAAACGCGAAGACGTTCGAGACACGCTGTCAGCACATGGCACCCTCAAAAGGTTCACGACGCGCCGCGTTGACATGAGAGCAGATTCAGATGCCTTGAAGAGAGCGGAGTGCGAGTTCAATGTCGGGTAACTTCTGTTTTTCAAGAGCATGATCTATAATTATCATTAATGGATTTAAAATAAAAGTTTCATAAATTCATGATCGTGAGTTTACCTTCGAACTACAAGTTTGACGACGAGCTCTGTGTCAAACAGACAAAGACACTTTGAACAACCAATACATATATACTCGATTAATGTGTAATGCTCTTAGGACACAAAGCGGCCACACTGTCTTGAAAAAATAACTTTTGAGCGCATTTTAATGACAATAGTAACATCACCTGTCAAAACGGTATTCAAACACTTAGGTAGGCGATGATGCTTAAAGTTGATTATTCATGAACTCGTAAAGCACAACCCACCCCGGATAGCGAAACTAAAAGGCAATTTTCCTATGAGAAAGAATTTTGTGCCGTTCTAGAGGATCTTGGCAAGATCGGATTCGACTGCTTTAGATGGAGAAGTGTAAATGTTTGAATGAAAAAATAAAGTTGCTAAAGTTCTAGGAGGTTTATTTTATTGTTCCCTTTTAACATGTTAAAAGCTTAAAATACCGTTGACATCATGGTTTTACTCCCACAAGACCAAAACGAGAAATTCCCATTAAAACTTTAGGGCTGCACATCCTTTCCACCTGTGTAACTCGAATTTGTGCACCTTTGTTTGCCCATATATGGGCTGGTGTTGTTTATTTAAATTTAAATTCAATTTTCCGTAAACAGTTTGTTCCTCCTTAATTTTATTGCAAAAAAGATATAAATTGAGTAGCTCACATAAAAGTTCACATAATCGATCCAGCCAAGAGGGTAATCAAGGAGTCTGACGATATTTTCAAGAACATCGTTATCGACAAGAAGCGGAAATGTTTAAAACCACCAGCAAGTTTTTTCCTTTCAAAGTAATACTTGTATTACTGCTCGCGACTTCAACCTCACACAGTACGCAACATTTGGGGCGAGGTAAAGCTGCTGAGCCAGAACGTTTAACGTGGGATAAGAATGAAGATTACATTTCTTACGTGTTCACCGATGGGACCAAGAATGCCGTGGAACACGTTGAACCCCTGGACTTGCCACAGTGGGATCCCACATGCCCACCAAGTTGTAAATCGCTAACAACGATCATGAATTGCGTCTCGACCGTAAAAGAAAAAAGTGATATATGTAATGTTGGGGGTTGGTGTAAGTGTAAGACCTCTAAAGTTTTGGAAACGGATTGCGTGGAATGTGTGAGTATTAGTTTTAAAGAAGAACGCTCGGCTTAACTCCTCAGTCTCACGAAATGTGTTTGCCATGAACATACTACGATTGAGAACATTTCAATAAAGACGAAAAAAATGAATGGCTCTAGATGAAATATTAAACGGCAGTTTCCACCGAAGGCCCGTAAGGTGTTTTCTCTTCATCTTAACTATGCCTTTCATATTCTGCGTTGTCAGAAACACACTTCCTCCTCCAATGTGAGCTGAAAGCCATGAAAAATTACACAAACTCTATTTCAATTTGGCAGAGATAACACGAGCCCTGTGTGCAAACTCGTGAATTGACAGATGATTTANN
TCONS_00011562	XLOC_003111	AAAGATCTCTGAACTCAGCTCAATTGACAGTGCTGCCGAATCAAGCTTGGCTTTCCGAATGGCATCTGCTGAAGTTATTTCCCTGAGCGTTATCAATGTATTTCTCAGCGTTTTTGGATGTGTAATGAACATTTTGGTGGTACTGGCCATTCAACTGAACCCAGAGCTACAAAAAGGTTTAAATTTGTTGATCGTGTCCTTAACAGTTGCCGATCTTGTAAACTGTTTGATTGCACAACCTATGTATGTCTACTATCTTAGCAACAAGGGCGACACAAGCTACCTAGCAGCACTTCGCATTGTCGCTTTCATCGGTCTCCATGCGGTTTTCTCCAACCTCATAACGATCACGTATCACAGAATGAAAGCCCTTTCGCGACCTTTATCGCACCTTTTGCTGGTGTCGCAAAGGGATCTCCTCGTATTCATAACAATAACATGGATCGTTTCTATTATAGTTGGTATTATTTTCGCTACGGAACCAGGTGAAGAGGCTGGTGCCTATGTTCATGGAGTTATGATACTTCTTCTGATTTTAACTTACTTGAGAATGCTGTGGGTTTCGAGACGCAAACGTGCAAAAATCGCTCAGGAAGCGGGGACAGCCAATTACCACCAACAAGCGGCCACCATGGAGCATGAAAACGCCGCTGCGATAACGTCAGCTATTTTGGTGGGCACCACATTGCTATGCTACCTGCCTGATGTCCTTCTGGACTTTATGGGGAAAGGGGAAGAAACCAGGTTGATGGGAACTTACACCCTGTTGTTTTCTAGTTCGGCACTGAATCCCTGTATAGTAATATGGCGTAATCAACTGTTTAGAAGAGCGCTGCTTCAAACACTTCGCCTTAGGGACTGAACGGGTAAAGTAGATATAGGAAGTGCAATTTCGTAAGGTTAACAAATTAGATTTCTAATTCCCTGATTCGGAGGAGGAGTGTGTATCATGAAAATAAAGGGTACACATATAAAGATTGAAAGTTTTTTTTTTGATAGGCGTTATATGAATACTTATCTAGTCGTTACCAGCTTAATCTTGCGGAGAGCATGAGCAAACTTTTAAGGTTAGCAAGAGACGCTTGATGACTTATTTCATAAAAGTTGTTTCCGAAAAAGCAAAACCGTGCGTATTTTAGACAGCTGTTAGAAGACAAAATGAAGCTGGCGTTCTAAGCGCAATATAGACAAGCTGTTTTCTGGCTTTTTTTTTTTCATTTTTTTCAAAGAAAAGATAGTTGACTCCTTTCGAAATGTTGCTCGCATTTGGCCATCTTATGAGAAAAACGTGCAATGTTCCACTGTTTTAGTTTTGTTGATCACAGTTAAAGCTGCCTTATTATTATTAAAACTGCCAAACCGTCAATCACTTCGAGTGGAAGCGACGCGAACAGATCAAGTATTATGCATATATCAACGCCAAATTAAAAGCCTAAAGAAAAATTATTTAAAGCGTCAATATCATTTCTTTTATTTTCCGATTCATCATAGGTTTTGTTCCCTTTTGGTAATCGATTTAAAACAATCTATTGCTCTCTTCCCGGCAATAATTTCATGGTTAATATCGAGTCCGTGGCTTTGTAAAAGAGTCTGTTTGTTTTCATACCGGAATGAAAGCTCGGGTTCTGTTTCATTCTTGAATACGAAATTTCAGACGATGGAAATAACTGAATTTTACAAAAATCTCCGAAGTTCTGAAGTGCTTTTTACTTTTTGATTCATTAAAATGATCTGTCGGTAATTTATCAAGTTAAGTTTATTACATTGTCGTGCTTCTTAAGATTCCAACTTTTTCCATTCGCCTTATTTCTTCACGATGGATCTTATTCGTGCCCTGCGCTAATCTTCCATCGTGGAATATCCGATGCATTCTCTCCTTAGAAATTAAGGATGCATAACGCCGTGCTCAAAAAGTCGGGAAAAAGACACGACTTCGTCTCGTGTTTCCCCATTCACTTCTTTCGTGCCCAAGCTGCTCCTGCGTGCTTTCCAACAGAACAGAGCACAGTCGCAGCTTATTTCATTATCAGTTAAATATTCCGCACTCGATAGTAATGATTACCAATCCTATTTGCTGATAGTAATGATTAACAAACTATTTGCCTTTAGGCGATTGTTTTAAGCGTTTCAGTTTCCGGCAATAGAAGTAATAAAGTACTTAGTATTTATTAAGTAGCTGAAGGTGTTTCCACCGTTTCTACGCAACTCAACCCAAACATTGTAAAATATTATTTCCCG
TCONS_00011572	XLOC_003112	CACCTAACCATTTAATTCATTTGTAAAATCGCTAAATAAAGATTTCGATACTTTTTGCCTCTTCTCAGAGATGCAAAACCAGTCTTAACCACCCAGTTACAATTTGAGCAACGCATTGTTCAAGACCAACCCAATCAAAGTGAATACAAGGCAAAGAAAGTGGTTTGTGACGTGCAGTTACGTAAAGGTCCCCACTGACAGCGAAATTCCAGTCTTATCAAATAATACGGAACACTTGAGTCAAACGAAACTTTTAATAGCCACTAATCACCTTTATCTGTATTACATAATTGTTTGCAAATTATATTACCTAAGGTAGCTCAAAAGGGTTTTGTTATTTCCTCCTCTCTTTTTATACTAATTTTCTGATCGATCGACACAGTCACCTTTATTCTTTTATTCCCATAAAAATAATGCGCACATTTACTACCATTAATTAATCCAAGCTCTGAAGCTGTAAAATATATTTTGAGAGCTTTGGGAAAAGATTAATCTTAACACCATGACTGCAGGTTATCAAACTTTAACAGTAGGAATTTCTGGCACATTAAGCAAAAATCAAGGTTGTAGTGCCATGGTGACATACTGTGCAAGAGAAAGGACTCAACTGTAATTTTGGAATGATCAATAATTAACCCTTTACCTCTCATGAGTGACCAAGAGAGAATTTCTCCTTACAATATCAATACAATGTCAAGCATAGAAGTGATGAGGATAAAGGAAAATATCAACTCAAGAATTATAAGCTAATCCAATACCAAATTCTCCAAATTGACATCATAAGAATTGTATGGCAGACAGTAAGGAGAATTACTAAAAGAGATCTTGGGAGTTAAAAGGTTAAAGCAAGAACAAAAGTACTAAGTATTGATCCGTCAATATATTAGCACAAAAGGAAAAAAACAAATTGTTTTGAGCCAACTTTTAGAGTCACATATATGACTAATGTAATAATTAATGACTAAGTAATGACTAGACATTAAAACTAACTAAATAACTCACTCGCTCTATTTGGCATGACTGCCTAACTGCCCAAATGGAAATGATAATAAGGCTGTTTCTTTACTTTAGACAACATTAAGAAGAGAATCCCATTGAAAGTGTAGGATTTCTCATACAAGGCAAAAAACAAAATAATGACACAGTTCAACTTCTTTAACTGAACCTTAAGAAAAAAAAACGATGTTTTTTGTGTAGGCTAATTAACAAAATCAAATTAACGCTAATTTACGAATATGGAAGCGATCTTCGCAGTTATGAACACTACTTAACCAGTAGTGAAATAAGGCCTCAAAAAAAAAATTCGGGCCCGTACGGGATTTGAACCCATGACCTTTGCGATACCGGTGCAGCGCTCTACCAACTGAGCTAACATGCCAACCGGGAGCTGGTCATTATGTTGGTAATTATGCTGTTCTCTAAAATAACATGTAACTACTTAAAAAAAGACACGAAAAAAAGAAAAAGACATTAATGATGGCTTTTAAGACTGATCCTATGTGACCAGAGAGGAAACTAACAGAAAATGCCAAATGGTAGGAAAAGCAGGCATTGTCATAATTGTCTGACAAACAAGTAAAATTTTTCCGGATATGAAATACTCGAAAGAAACACATGACGCACTGTGCTAGAGTATACTTGCGCCTTTTCGAATAAGGTAACGGACCATTAAACTCTTGATAATGGTAGGAATGGGTGAGGAAAGAAAGAAAAAACTGAATAAACTTTAAAAATAAACTCAAAATAAACATGCCGTATCAAATGAATGTATATAACTTGAAAATCGTCATAGAAGACTCCGAGCCCTCAGATGGAAAACGAAACAAAGAAAGAAAAACAAAGAGTAAATAAAATAACTTCGCGAGAAGTGCCAATCCATCCATCAAAAATCAAATGGTCCATAACTAAACTGAGCAAAAAACATCGTCCATCTGAAGTGATAATGGATACTGACGAAAACCAGCCGTGTGACTGACAACCAGCAGTCGGCTGAATTTTTAAGAGAATATTCGTATCACGGGTAAAAAACCCTCGAGTAAAAAACCCTAAGCAACAACACCTGAGTTGTTAGAAATTACTTTTAAAAAGTGCTTATTATTCATTTAAACATTTACGAAATTATAGCATTACCTGAGTGTCACAGCAAAATAATTATATTGCTTTCTAGCACTAAAACATACGAACATCAAAAATTAAAAAATAAAAACTTTTAAAATTACTTCTTCAGAGCTATATATGTTTAAAAGGCAAACCAAACCGAAATGACAAGCAAAATGATAACTTGAAAACCTGTAACATACTGAGCCATTATGTGACTCTTTTTCCATGAAGACTCTCAGGTTATTGACCAATTGCAAATGGCTTACACAAAGGGTGCTTAACTTGGTTCTGCTAAAATCAAGTGACCACGAACGTTGCTTATCCCCTGGATCGAATATTAGTCCGACGCAGGTTAATTCCCAGCAACTGATAAAGTTTCCCTTACAATGTGCTGGCACCCACAGACATTCCTGGGTGGGGATGGTACTCTGACAGAGGAACCCCTACAAAGTTCTAAAAATAGTTCCCAAGGGCGTGACACAGTTTCACGTTTACCTCATGAAAAGTGCGAGCCACTTTGTTCGAATGGAATAAAATTATCAAGTCTTTATAGGAAAAAGTGCCATCCTTTCAGGCCTATTATTATGAAGGTTAATGTCATTTCAAAAAATCTTTATATGATAAACAACTAACCTGTGGCTAAAGAGCCGTCGTTTGTTAGAACAATCCGTTGCAAACTGCATGGACTTTCAACTACTTCGACCAATGAAAATTCTACATCAGAAATATGTTACACAACACATTGAAATAACATGAAACAACATTAAATTAACCTTGTCACCGTATGGCATATGGTGCAATTCTCCATATTACTCAAACAGTCTTTTTCATCCAGATACTTAACCATAAGTATATCACATTCAAGCTGCAACATGCTTATTTCAAACTCTTTGCATGCGAAATCAAGTCCGACCAGGGTGAAAGAATAAACTTACCTCAAAGGTCCAATTGAACTGAAGTGCGAAAAAAGCTACTTTTCAACGAGAAAAACAGATATGGAATCATTAATAAAACTATTCGCATTACACAGAAATACGAATAGCAAATTTATATGCTCATGACAGTCGATGTTAGCACAGTGTGTGGAACCAATTTCGCAACTCCTATCAACTGACTTAAATACATATCACGGGTTTGATAGAACACATAAACATGGTTAAAAGTGAAGAAAACCTTTTTGAGAGGTATACGAGAATAAATGACTTTTTGTAGGGTACGAGCAGTCCTTCCTTTTCGGCGAGGTCCGTCGCCCGAGTCCGAACGAAATCAGCGAAAAGAAAATAGTAATTGTAGTTGGTGCGCCGCAACTCACTCCGACAGTTCCGCGCGGTGAACCACAATTTTCAATATTCGCTTCTTTTTTAATCCTGCTCGTAGTCTGGCTACTTCAGGAGGCAAGCACATGATATTTATCCCTGTCATTGAAAGCAATGACATAGGAAGGAGAAAAATCGCGAGACATGTAAAACTAAAAAAATTGGGTCCAAACACTGAACCACAATCGACTATGGAATCCTATATATAAGTCTGACACAAACTGAATTAGGAATGGACAACGAAGACAAAGCTGAAAAACGTATTCGCAGGCTCACGCGGGAGACCATAGTAGAGTTGATATGTCTGATAACTAACCCTAGATGATATCACTGCTTTAACTTCTTTTAAAAACTGCTACCATTTTAGATACTATATTCTTTTGCAATGGATTAAGCCTTGTCACAGTTGTCCACTTATGGAGTAAAGTCTAACGTAGACTGGATGGCGGGTGGAAGAACCATGTGAGCCAACGCATGTTTGATTGGTTTACTGTCATTTTGCCTATGATTCGATAGGAAGTCGATCAAGTTCTGCCGATAGAACTACTAATGGTTTTGTGAAACGCTGGCGAAACGACCAGTGAGACGTTAGCAAAACTACCTGGGACGTTGGCGGAATGACCTAAGACGTCAGCCTACTGTCGTTAGCCAAACGACCCGTAAGCGAAATGACCAATTACCCTTTAATTGCTTCTAAACGCTCGTTCAAGCGCCGCTGATAAGAAACTATATACACAGTCAAGTAAAAATCTACTTCAGTTCTAGACGATGAAAAAATGATGATCCACAGCATTTTTAACTGTCTAAAGTTGAAAAAGCTGCCCTAAATTTGCAAGAAATAGACAAAAACGAGAAGAGATTTAGTAATCTAAACTTGTACGAAAACTACGTGTACGTAAACTACGTGTACGTAAACTACGTGTACTGTGCAAACCCTTTAAAAACTCGACCACAGACTAATACCCAGACTAATTTCTAGTAACCTATTTTGTATCATACAGTGATGATGGTAAAAACTACTCATTATAAAACTAAGTGCTAAATTTATCACCGTTTAACTGCATCACTGTCACATCTCTAAAAAATAGTCCACATTTCGAATATTATCTTCTACCACATATAACTCCATAACAGTACAATTTCACATTCCTAACTACTAAAGAAATTCCATTCTTATCTGTGATTAATGTATATATATGCTAATCAATGTACTATCTATGCAGCGGGCAACCGTCCCCTTACCCGCGAGAGTTTTTCAATTTCTCCATATCTTCTTTCAGAAGACGGATTTCTTGGTAGTGGCTTTGGAGTGCCCACTCATGTTCTGCAATGACCTTTTCATCTGCAGCGAGAGTTTCTTTTAAGGCACTTAACTCAGCCGCGTTGGCTTCCATGCGATGGTCATTCATACCTCTCTGATGTGGCAACACAAGCAATGAGTGTGGGACCACATCAGCATCCAAATGGGCCCTGAACTCTTTGGGATCCATCTTCTCACAATGCTCACATCCGTAGTCTCTGTACGGACACTCCTTTTGTGTACAATCACCGTCCTTTGCATCTTGATGCCTCTTCAACTCGCACAGTTGAATGTTCTCTTTCCCACAATTTCCACAAGTAACATGTAGGTTTTCACAGCTTTCACTATGGTTTGCTTGATCAGCCCACTTTATTGCCTTATTGCAGAAGTTGCAAACCACATCTCTAAAAGGACATTCCTCCTCTTGGTGCTTGGCTAATGTATTAAGTGGTACGTCTTTATTGCAGCCAGAATTAACACATGTCACTGGCCTCCACTCACACTCTTTGTAATGGTCCTATGATTCCACAGATCTGACTTCACCAATCCAATCACATCCAGTATCTTTATTCAAGCATGGTGTAATAATTTGCAGTATTTCTCTTCTCGTGTGATTGTCAGGAAAATACCCTCCATTTCCAATTTGACTGCTACAATTCTGGTCTAAACATTTGACTTCCTTTAACACCCGTTCATGTTCTAACATCTTCAGCAAGCAGTTTTCACAATAAAGGTGACCACAAAGTGTTTGTACAGCATCTCTCAATAAATGACCACATGATTTACAATTAAACTTATCATCAATATTAGCAGAAAATGGAATTCTGTATCCAGACATCTTTAAATATTAAATAACTCTGTCTGTTAACCTGGTTAGATGCGAATTACAGTATAAACCTCTACAAAATTTTGTTATCT
TCONS_00011575	XLOC_003113	GCGAGTTGGTCGTCAATCCAATACAACTTATTAGAAGTTAAACATACAGAATATTAAACGATATTTAGTAAAAAAAACACTGGTGAACATTGGTGAACATCAAACAGAAGCTTAAACCTTGGTGAACATTGGTGAACATCACCAATGACTATAACAGCTTAAGACGCGAACGAGTTATTGTGCGACAACAACACCGTAAAGACTCATCATGTCAATCGCTCAG
TCONS_00011576	XLOC_003114	GACGAGGTTATGTTGGAAGAACGATGATAGCCAGAAAGAAGCTTTTTTTTTCAACCCATCCTGGAGTTAATCGACTAATGATATTGAATCAAAGTAATCTTACAAACAAAAAGTAAGGATCGTGTCTTACAATCTATTATTACAGGATTACCCCTTCACCATTTAGAGGTGAGAACCCCGGGATGAAAGGTTCATCAAATATTACATTTTCATATTTTATTGGCCCTCTCTGCAAGAAAGTTTACACCATGTTTAAATAAAACAGTAAAGTAACAAAATATAGTTTAACTGTGAAAGAAAAATCAAGCGATAGAGTATAAATAACGTGAAGTAATTTCAAGTACAATTAGCTAGTTTCACTTGGTGTGTTACATTAATCTTTGCGATAACTGAATTCAATTTTTAACTGCTCTGAGTAGACAAATCTATCAGTTCGGGTATTTTCGCGACATTATTTGAGTCTACTTGCGTGCATAGATAGTAACTGGTCCCTTCGAGAAATAAAAAAGACAAAGATACGCTCTGAGAGAAGGTGACCCAATTCGGTTTTATGTTGTGGAATGTTATAACTTCACGTTCGACTAGGTGGAAACCCTCGACAACCCACGCATACACTGCCCCCGAAATGTGCGCTGTTAGCCGCTTTATTCCAGATGACACCTTGACTCGGTCCCTTGAACTCGATTCACTCACAAAAACAAAACTGAAAACAAACTGTTTTTTGTCTCAAATGCTTCGATCACGAAAGAAAAAAAATCTTCAAGTCGAAGAGATCTTCCCTGTAGCTAAATCTTACAATGATTTCCCACAACACATAAGGAGAGTGGGGTTAGTGAATGACTTTCCATAGTTTTTCCCTTAGTTTAACGAACTTACGTCTGTGATCCAGCAGACAATTTATCACTGGCAGTTCTTCCCAGGTCTTTAATTGTTTTTGCTTTGAGCGAAAAAAGAAATCACAAAGAGACCCCCACTTAACAAACAAAAAGCGTTTCCAGTGTCCACCGCGAGGAGGTCAGCACAAAAGACACCAAAAAAGACATTGCAAATTCTCTGATTGACCATCTCAAGCAACCATTTTCGAAAAATAACGAAAATTTTCCTCGTGACTGAGACCGCCATAATAGTCAGCTTTCGTAGCGAAGCTGAAGTTTTAGATAGTCTTAAGGGAGAATCGAATGCACTATAATCGTTAACGGAGACGCCTGCAGACGTGACTTCACACTCCTTACATGCTTCAAAACCAACTTCCAAGAATGGTAAAACTTTCTTTAAAAAAATATTGAAGAGATCCTCTCGATGGCGCCGCAGTCCAGCTGAAGTCTGAATTCTCGACGCATCGCGGAAAAGGTATTCCACAACATTAAAACAAAAGAGAACATTGCCTACACTGTATGCTTCCGTTTCTTCATAATCAAAATTTGGTTTACCGAAGCTAAACACTCATTTTATTTTCGTTGATTCAAAACTGATCATTCTTCATCGCCATCGGAAACGGATTGTGCCTCAGTGGGCGCATAACGCAACTCACACAACATAAACCAAAACTGTTACTGTCTAAGCGTAAGGTTACTAATTAAGCATTACATCACGTGTACAACAAACTCACTAGTATGTAGATGCTGAGCACTAAATAGGAGTTGCGCAAAAATTGTTATGGTTTTAACCAATCTTAACCGCAAAACTGCAAAAATCAAAATCAGCCAAACGTAGGAAAAATAATTAAATCGTCAACTTTAGCTAAAGTCACTCCGAATTACGTTTACTTCTTACCACTATATCTCATTCGCTAAAGCAAACAGCTACCGAATTACCCGTTTTAGAAAAACATTGCACCTACATCGATCGCATAGCAATATCATCATAAATTATCAAATCCAGAAAAAATCATATGACATATAATTTAGTTGGAGACAAAACAATACTATTTACTATAGCTCTGCATAACGCTTCATGCCGAACATCGAACTTACACCGTAATCGATCGTGGGTGAGGGTAAAGGTATAACATTAAGACGACTTGACGGAGAGCAAGCTGATAGCTTCAACTGCCATAATTATAATAAAGAGAAACAGACTTCCCTTTACATCACATTGAGATCAGAACATCAAATCAAAATTAAAACTGTCCTGCCAAACGAATAAAATGCTCGTCATTTCAGGTACAAAACAAACGATAACAACTGCCATGTATCACTTATGCAGCATGTACAAGCCATGTCAGAGCAATGGTAATGTTAAATTAAAGAAGAAGGTAATTTCAAAACAAATGACAAACCGCAACTCAAAGTTCCCCTTCACAGATCAGAAATATCCACAATTATTTTCAGGAACATGGCGTCATCCCTGACATATGCGTGATTATTCAGTTCAGCAAGCGAGCAGAACATTGGACACCCACTGGCGATGTTTGTTTCTCTTCTTGGCCTCTGGAAAGATGAGCTGTTCGGATCGGGTCTGAAGGCGTCAATCACGTGTTCCACGTTATCCTGGTCCAGCAACATGAAGGTGACTTTCTGTCTGAATGGCCAACGGAGCAGCGCGTCATACTGACCGCGCATGACCACAAAGAAGATCGAGATGTGCGTTCCTTTTCCCATTCCGTCCCCGTTCAGGTAAATGCGAGCGCACATTTTGTAGCCATAGCGACTGGTGTAGAAACAAGGGCTATAGAAAGAGACTTGCTGGCCTGTCACTGCGTCATTTCGTTTGCGAGCATAATCAGGAATCTTCCACAACAGCTGGCCATCGTAGCTTGAGAACTCTTGCTGTTTTACATACTCCTCCAAATCAGCCAGGGTTACGTTCCTGAGTGCCAGTGTGTGCTCTATAGATTCAATCCTTCTGTCGTGCCTTCTGGTACTCTCCTGGTTGGTGTCAAGTTGCCTTTTCATGTTACCCACGTCACGTCTAACTTCCTCCATTGTGCGATTGTTCTCTACCAGAAGAACTTCGTGGTCAGCGGTTCGGTTTTCAACGTTGGTAACCCTTCGTGTAACTTCTGGGTTTTGTGTACCACCATTGGACTCGCCAGGTATTTGGGCAGTTGTAACGGAACCCGACAGATCTCCTGAAGCCACTTTCCTCTCCAAGGCGGTAATTCTCTCACTGTGCTCTCGGCATTTTTCGCGTAAATTCCTCGTTTCACCCGCCTGAGTTTGAACTTGAGCGAGAAGATCTGCAATTACACTGTCGTAATTTGAGAGGATGTGTGGGTTTCTAGACACAATTCTGGGATCACCCACTAAAAGTGCTTCCATTTCTTTACTCATTCGTATAGCATAATGTAAAAGCAGAGTGGTGTGGAATGCATTATGTTTCTCCAGGTGCTCTTTCCTCTGCTTTTGGGTGAGGGCCTCAGTTGCTGAGCAGCCAATCTGAGAAAATGGGCACGGTCCCTGTACACTATCACAGTCTCCCATTATTGGATCTTGATGTTGTAAAAGCTTTGCTCTGGGAATTCCACCTTTGTTGCATTTTTGACAAACAACTGGATACGCTGGGCAATCTGTCTCATGGTGATGCTTCATCTTATTAAGTTTGATTTGCTTCTTGCAGAATCCACAGGTTTCTAGTCTGCACTTACATTCCTTTTCCAAGTGTTGGGTAAGATCTGATTTTTTCACTTGTGCTCCACACTCAGGATGTACACAGGGAATTTTAAGGAACTCACAGTTACTCAAGTGGTTCTCTAGGTGTCTGACTTCTCCTTTCCAATTGCATCCTTCATCCTCAAAAGTACAATTGACAACAAAGGCTTGTACTTCACGTCTCATGAAGTTATCAGGAAATACCTCATTTGGGAGAAACTCTTTCTGGTCCTGTAGACAGGTCATTCTTGTAGATCCATTTCGAAATAAGTTGGCCAAACAAGAACTACAGTAGAAATGACCACAAGTAGTTTGCATGGCATCCCGTAAAAGCAAACCACATGAATTACACATATACTTGGAGCCGAGCCGTTGTTTCTCAGCAGTAGAAAGCATGTAGCCTGGCATCTTCCAGTCGTTATTGTGTTTCTGGACGCCTGAACCCCTTTTGGTTTAGTGATCTGCTCCATCCTTGTTTAGCAAAGAACCCGCGTATTTTAGGTCTGTTCGATAATACCTTTCTTCTGGCAAGAATTTTCAAGTTCAGGTTTTGTTCAAGCCCATGATCCTAAAATATGATAAGTCGAGTCGAGTGCATTTTCTTGTCTGTTCTCGCGAGAACAAAAAAACATAGAGAACTTCAGACCATCAAGCTGATATGATCGAATCCTCTTTCCATTCTCCTGCATTTCTTGTTTTGACTTTACAAGATGCTGTTAACCTTGAGCAGAGTAAGTCAATCTTCTGTGGCAAGGTTTCAACAGGCCAATAGTATACATGTAGATTGCTCGAGCTCGAATGTGAGAACAGAAGCTCCTTTCACCTTAAGTATTGCAAAATTTCTACTTAGGGCCCTCCTCGTCAACAATTTTCGAAATCGCGGTAACAAAAGCTTAGTAACGAAGGCAAATCGACGGTAAAGCAATGCTGGAATTAGCATATCGGTAAAGCAACCCTGTCATATTATTAGGTCAAGCGCTCAAGGAAAGTGAAGTTTCATGATTGG
TCONS_00011582	XLOC_003115	CCTAAATCTAAGGAAAGGCCGGAAATTGCCATATGCTGTTTAGAATGATTAGGGAGATTAAAGTGTCTGGCGACTGGTTTGGATGTGTCCTTGTCGTTTCTCTCTACTTCGCGAAGGTTTTCTCGAAATCGGTCACCTAGTCGTCCTCCTGTTTCACCAATGTTTAATTTTTTGCAATAAGTGAAAGTTATGTATTAGATGACATTGGCAGAGGTGCACGCGAAGTGTTCAGTGATCTCAATGGATCTCTTGGGTCCCGTCATTTTCTCATTTTATTTCTAGAATAATTCCCGGCATTAATTTATAATTTTATCTAGCACAAGCTACTCCAAGAAAATCATCACTTTAAAAAAATTGCATTGAAGCATTACATAGAAGACAAGTCGTCAATAGTATACTCTTAATAATATCAAGAAAGTAAGAAAATACTAAAAATTACAATGATTTCTGACAATATCCGCTTAATTAATATAATGAAATGCGAACAAGCTATCACCTAAGTATACTGCAATTTTCCAAATCAATGAATTGACACAATATCAATGAATAAAACTTCATTGCTTTCACTTCGACTTTTACTTTTCCTTAGATATAGGTATTCGCATGAGGCCGAATAAAATTAATCCTTTAACCCCCGAAAGTGATTAGTAACTATTTTCTCCTACCAGTATCATCCCTAAAACAAACATTGAGATCATGAGAATAAAGGAAATGATCACCAATTAAACAAGCGCTTGATTGTCAGATTGTCTCCTTGTCAGTTCCTTAGGAATTGTAAAGAGAACAGTATGGAGATAATGCACATTGATGTTAGGGTGTAAAGGGTTAAGGATTAATATCACGCTTGTTTCAGAAGTTGTAGAAATTTCTCGAGTAGATGATACTAATCCTTAATTTTTACGAGGAAACAAGCGATTACTTGTTTATGATATTAAGGGCAAAACTCTCTTTCATTTATAACACAGAGGGCAAAATTACTACATATTTATTGGCTGAGACAGAGGACATTTTCCATCAATTTTGGTAATTGCCCCGGGCAATTATCAAAATTTAGAAAACATTAAAAAAGGCTGAATTTTGCTGACAAAATTTCTAATTTCATTGATGGCGAATGTTTTTTAGCAAGGTTGCTCTCATTGCTTTGGCGTTGTTGTTCAAAGACAGAATTTCATTCAGCCAAGAGAATATAAACAATTTACATTATCTTGAATCTGCTGATTCCTGCGTTTTACAGTTCATTGACGTTAAATGAACACTGGAAGCTAATAAGCATTTAGTAAGGTTGCCCTCTATCTTGTAAGGTGGTAAATACTTATATCTATCTATGATCATCTACATTCCTTACTCATATGGACACTACCAACAACTAGATCCTTCAATGATTGATTATCGATTATAAGCTTAGAAATTTTAAATCAAGAGAATAAGATAACTGATATAAAAGTTAAGCAAGCTATTTTTCTATATCCATAGGATAAAAAGATAACTACAAATTGTAGATTATGATTACCAAACCAGAACACAACACCATATTTAGAAATAGTATTACATGGATTTAGATTTATCAACCATCCATGACTAAGGAAGGGATAATGACATAATAATATGCTTATTCCCCTTACTCCCGAATGTTTTCTTCCATTCAGGCTTTTCGCGGTTCTGCGCATCTTACGCATACCAGCGGCCATTTTTTTTTTTTTGAATGATAGTAAGATCGAACCAGGACCGAGAAAATTTAACCCTTCAACTCCTAAGATCCAATTATTTATTCTCCCAACTAACTGCTATACATTTCCTTGTAAATTCGTTTGGAAAATTCAATTTTGAATCAAGGTAATCTCTAGCGGATAAGCTCGTCCTTTCTCGTAGCCTGTTTATTAGATAACATATTGGAATTTCAATGAGAAAACGCATTTTCTTTCACTTCAAACACGTCTGATGTTAATAAAACTTTAAAAAAACCTACGTCCTAGTTTTGGATTTTCTCCTCAATTTTTCGCTTTTGTTTAGAGAAGGTTTGTTTTTTTCGTAGATCTATACACTTGTTGCCTGAGCGGGATGGCAGGACGCGAAATTATTTTGCCTGATTTCATGACTGAGTCCGTCCCAACTAGGCTTCTAGTCATATAACAGCCGCCTTTTTTTCCGGCCCTGCTTACGCAATAGCGAACGGCCTTCATACGGGAATTCTTGTCTAAAGTTTTAAAATTAGCTTCGTATGCTTCAAGAGCGACTCAAACATTTAGCGTAGCAGTCCTCACGCGTCTGTTTTATGCAATCATGTTTCCGGCGGCCAAAATAATTTTGCGCCCATTTGAATGCTAATTCCTCGCGCTTACCAGACGCCTATCAACAATCTTGACGTAGTACTGTGCTTAACACTTCTGAGAGTTCCCGGCAGGGGAGGAAACAAAAAAAATAACCGCTCAAACTCATACAACTCACATAAGAGAGAAAGAAGAAACTACTTGCTTCTAAAGCAATAACAATTTGCTCATACAATACCGTACGAGTTTTATATATCAACCCCACAAACATCATTCTTAAGCTTATATCTTTTTCCTGAGGTATACCAAGGGGGGACATATAAGTACGTAATGCTAACCTCTCTCTTTTTTTCCGGAATTCTTCCGCAATTCATCATGTGAGTTAGTCTATTCCGCACAATATATTCATATATATCAACATGGCTGTTTTAAGGAATTAACCTTTAGCAAGTCTCCAGCCAGCTTTAGTAATAGAAAGAGAAATGTGCGAAGAAAAAGTCTGAGCACTAAAAGGGAGGGGGTGGGGGAGGGGACCAAACCGGTCCGACTACCAATCAGATTATTTACAAGTGTGCTACAAAGAGCTCCCTCAAATTTTTAAATTATATAATTATGAGCATAATTAATAAATAAGACGCTAAAGTGTATACTCATAAAATGTTAAAATATGATAAAATATTTGTCAATAAGACAATGCTACAAAACAAAATTGTTGATTTCTTCTATCAATGGCTGCTAAAAAAATATTCGCAATATGATGATAAAACTAAAGCTTTTATGTACATCAGCAGAACATAAAAAAATTCTATTTTTCCCTCCCCACTTTTATCTACAACCTAATTGTTAAATATGCTCATGATTAAGTGGAGTTAGTCCTTCACTCTCACTGATGTTACACTCGCCAACATCTCCAATTAGGTTAACTTATTGAGAAAAAATATCAGTCAAAAACCACTTAAGTAAACCAAGTACAGTATATGAAAAGAACGATTGTACTTATTCAAAATATTTCTCTCCAATAAAGTGTTTGCCAATAACACTGTGTGGCCTGCATTCCACAATTGTTCTGTCCATAGAGTAACTTAGCTGCTAAACACAGGGTGTAGAATTAATTCCTAAAAATAAATGTCTTTTTTTTTCATTTTTTTCCCTACATGATTGTAAAAAAAACCTTATTCACCCTTTCTTTATAATTTTGCTCCATTATTCATCTNNNNNNNNNNNNNNNNNNNNNNNNNNNNNNNNNNNNNNNNNNNNNNNNNNNNNNNNNNNNNNNNNNNNNNNNNNNNNNNNNNNNNNNNNNNNNNNNNNNNNTCATGTCATGTAGTAAAAGGGGTATATTGAGAATGTATTGGCTATTACTTGCGTGAATTGATCACGAACTTCTAATAATAGGACTCGCACTGCTGTCAGCCTGTCCTAGGTCGTCATATTTTGTTTAGTCAAACGCTGAAACGGAATTGCCTGCTCATTTAATTTACCACAGGTTAGCTAATTGGCGTTATCATTGCCAGGATACTTTTAAGTTCTTATGAAACCCATAAAACTCTTGGGAAAAGAGGGGCAACAGAGAGTAAATAACCTTGCCCAAGGATAAAACGCATTTCCAGGTAAACGCACCCGACTTAATGCCTTGGTATCGAATACGTATTTAATGCGCCTCCACCGACAACGACCAACCCTGGCTTTAACGCTATCACTTACCATCACGTGATCTTCACTTGCAGCACGACGCTGTCATCTGTTCATGATCGTTGACCGACATCAACTAGAAACCGTCTGGTTTCTGCAAGGTAGCTCTGTGGAATGCCTGGACAAAAATCAGAATATGTACTGCATGAAGGAGTGCATCTGTCTTCTTCGTTTTACCAGAAGTGATCCCTCTACCCTAAATGGCAAGCGAAATGTACGAGTTCGAGGCATTATGAGCGAATGAAATCGAAGAAAGAAGGTGAGCCGAAACCCCTGTAAATTTATCCTTAAATTTAGGGGACATTCATATCTACAAATCAGAAGTATCTACAATTATTTTTAGGAACATGGTGTCGTCCCGAACATATGCGTGATTGTTCAGCTCAGCAAGCGAGCAGAACATTGGACACCCACTGGCGATGTTTGTTTCTCTTCTTGGCCTTTGAAAGGATGAGCTGTTCGGATCAGGTCTGAAGGCGTCAATCACGTGTTCCACGTTATCCTGGTCCAGTAACATGAAGGTGACCTTCTGTCTGAATGGCCAACGGAGAAGTGCATCATACTGACCGCGCATGACCACAAAGAAGATCGAGATGTGCGTTCCTCTACCCATTCCATCCCCGTTCAGGTAAATGCGAGCGCACATTTTGTAGCCATAGCGGCTAGTGAAGAAACACGGGCTGTAGAAGGAGACTTGCTGTCCCGTCACTGCGTCGTTTCGTTTGCGAGCATAATCAGAAATCCTCCACAAAAGCTGGCCATCGTAGCTTGAGAACTCTTGCTGTTTTACGTATTCCTCCAAATCAGCCAGTGTTACATTTCTGAGTGCCAGTGTGTGCTCTATAGATTCAATCCTTCGGTCATGCCTTCTGGTGCTCTCCTGGGTGGTGTCAAGTTGCCTTCTAATGTTACCCACATCACGTCTAACTTCCTCCATAGTGCGATTGTTCTCGACTAGAAGAACCTCGTGGTCAGCGGTCCTGTTCTCAATATTTGTAACTCTCCTTGTATACTCATCACTTGATGAACTGGCGTCATTTGGAACTCGCTGTTCCAACGATGGTGCCCCAGAGACAGTACCTGATGCCAACTTTCGCTCCAAAGTAGTTATGCGGCCACTATTTTCTTGTAGTTTACCTTGAAGGCTTCTGAGGTCGTCAGCTCTGATCTGTAGTTGATTCTGTAGATCTTGGATTAGACTGTCGTGGTTTGTCAAAAGTTGAGGGTTTCTGGACGCAATCCGCGGGTCACGGGTAAGAGTGGCCTCCAATTCTTTGTTCATCTTAATTGCAAACTGAAGCAGCAGAACAGTGTGTTGAGCATTTGCCTTCTCCAAATGCTGTTTCTTTTCCTTTTGGTTTAGAACATCCGTTTTCGGGCAGCCAATCTGAGAGAAGGGGCATGGTCCCTGTGCGGCCTCACAGTCGCCCAGGAGAGGATTCTGGTGATCTTTCAATTTGCCTCGAAGAATTCCATCTTTATTGCATTTTTCACACGTAACTGGATATGCAGGACACTCTGTATCCTGGTGTTGCTTAATACTGAACAAGACTATCTGTCTTTGACAAAATGTACACTTCTCCAGTCGGAACATGCATTCGTTTTCCAAATGTGAAGTGAGATCAGATTTTTTTACTAGCATGCCACACTCAGGATGTACACAGGGTATCTTCAGGAACTCGCATGAGTTCATATGGCTCTCTAAATATCTCACTTCTCCCTTCCAAACACACCCATCCTCCATGAAAGTGCAGTGAACGACGAGAGCAAGTATTTCACGACGCATAAATTTGTCTGGAAAAACCTCGTTCTGATGAAGACTCGTTTGGTCCTTCAAGCAAACCATCACAAGTGTTTGCTGATCCTGAATAAGACTTGGTAAGCAAGATTGGCAATAGAAATGTCCACAGCTCGTCTGCATGGCCTCTCTCAGCAATAACATACAAGCGCTGCAGAAGTACTTAGCCTCGATAACGTTCTTGTCTAGACTTGCCAGAGGATATCCAGGCATTCTCTACTTTTTTTGTTCTCTTCCCGTCTATTTCTCTGGATGGATGAACTAACACCAAGGTCGAAAGGTCATAAATTCTGCCAACAGGCAGAAATCCTCTTCGCTTGACAGAAAGTCTCGAATCACTTTGACCCACGGTTAGCTACGAAAGTTAAACAAACGTATGTTCTGCATCAAAAAACAGGTGGCTTAATTCCCATGGTAGAGTTATCTTGCAACAACTAGGGGTATTGCTACACCCTAACCTCCCACCCCCTTTAGATCGCGGATCCCTGAAATCGATTTCGTCGGGTTTCGCCAACGGTTTCTCCCAGGTGGAGAGGGGTACCGCGACGATTATAATCTTGCTTTAAAACACAAATATGATTAAGCCTACCCATCAAGCTTTAATGCCTCTTGCGGTTTAAGGACAATCAGAGTTTGATCAGGAATTTTCCCTTCTGAAGAGGAAGGACCTCGCATTTTGTAAGTAATTGCTTTGTAACCGAGCCTAACAATCTTTCTGTCGATCACAAGCTACGTAATTTACTGAACACCCAACACTTTTCTATGTTTCAGTCGAAAAAAGTCTGAAACCGTACCCCTTTGAAGACGAGGGAGACGACATTCCTGAATCCAAAAAAACTGCGCAGGGCCGACTTCCACTTTTGGCGCTCGATTAAGTCTCTCTTTGGTGCGTGCCTAACAAATAAACGTACGCTGCAGCTCTCGAATAGCTATGTCAAGTTTAAATTCCTGTACGTATATTCAGTATTTCTTGCGGCGAACAGAACATCTATCACTATTCTCTCAGTGACACATAAATGCGATGGAATGTTTGTAGCAACGTAGCTCGACTGTCCTCGGCAGCATGAACCGGGTGTCCGTTTGTCATGTCAAAGGCATTGTTTCAGACTGACAACGTCAATCAAAGATCAACCTGCTCAATGTTCTCCTACGAAATGAATTTAATGCACTTTCCCGGGACGCTGGTTTACGACACTGAATGCTAATTTGATATTCTCTTTCTTTGAGTGAATTGTTCCATGATTGACAGCACCGTATTATTAGTAGTATTGAATGTCCACTGTCTACAACTATCGGGATTCCAGCAGAAAACATGCTTGCATGGGTCACTGTTTTGATGAGTAAGCCATTCATCACATAGCATGGCCATTGATGGCACCGGTTTACCCGTTTATAGTCACAAAAACAGCAAATCACATGTGTACTGCCCTTCAATGATTTGGGTGGGGGATTCCCTGAGAAGCACGTTAAACTTACCAAACCATGAGATGAGTTCCATTCTGCAAATGTCTACT
TCONS_00011585	XLOC_003116	CTTTAATCATAAGACTTCAATTTGTTCCACTCGCATATAGCCGTCATTATCTTCAGGAAGCTGATGCATACAGAAATTATATTGCCAGGTAAGATTTTGTTTTACTAGTGAGTAGTATCATCAAATTAACAAAACTTTAGGGGCAATAATAGCCAAGGTATTCTGTTCATCACAACGAGCAGAATAAAATATAGAGAACAAATTTAGTAAGGAAACAGTCCTCTATCCAACTGTTTCATAGACAGTTATGTGACCATGTACAGTAGCACTATCTCTCAGGGAGTGAAGGTTTGGCGCACAATCAGCCAAAGAGAAAGCTCCATCAGAAAACAACGAACAAAACAAAGACAGTGTTTTAATTTGTCGCTACGACCGTAATCTTAGAAAAATAATACCTGAGCAGAGATTATAAACTGTACATGATCTCTTGTACCTGAAATATTGCTTTTTTTCCAGAATAACACATTACAGTTTTTCGTTTTCAAAGCCAACGCCCCTGTTAGACACTGGAAAATCGTATGTCTATTGGTTAATCATTTTGTACAGGGATTCTCCGCCCCGAATTCCTAATTCTCATCCTTCCATATACCCTTCTTTTCAAAACGCTCTCCCTTTCACACCCCTGAAGTGTTCATTTTTTGGTAAGAAAGTGCTTGCTGACACCTAATGGCAGCTTTCCTTACCTTATTCTATACTTATGTTCGTGTAATTGCTGCCTCCTAAAGTGAAATAATTCACTCTGTCTGGCGCAGCATCCCAGAAATTTTTTTTAGCATGAATTTCTCTTCTAGGCTTTAGACAGGGGTTGTTGCCAAATGTTTATCAAAGTAGACTTAGATCGCAATTCGCTTGAGTGTCGAAATACCGAAACCGAAGTGATCAAAAC
TCONS_00011586	XLOC_003117	TGAAAAGGGTCGAGAGGCCGGTCATAGGAATACATAGGAAGCTGTTTTGCAGCAGGCAAGTGAGATTGAATTCTGTTGCGCCGAATTTTTTTATTCGTGTCAGTTCAGTAGATTTCGAAACTTCCTCCTTCGAATCCACTAGAAAACAACAACCAAGGAACAAGTCACATGTAAACCATGAGTTAACGTTGCGAAATCGTGGAAGCGGTTATCTTTTCCTTGGCCACGTTGAGTGGTTGAGACAGCAATCATATCTTGATTTTGAAATTTGAGTGTTCGCTGGCAACGCATTAAACTAAAAGTTACCACACT
TCONS_00011593	XLOC_003118	CACGTGGTCGATTGAGATGATTTTTTACGATATTGGAATACAAAGGCGGTATGGATCTTTTTTTTTAAATTATTTATGTAAAAACAAATGAAGATTTTTTTAGTTACTATTTGAGTAAACCAGAAGCCTATTAATGGGCTCCTGACTAAACCAAGTTGTTTTGATTGGAAGAAAATGAAATTTACGGGTTCGAATGGAATATTTTTGAGGGTGATATACGCTTGCTTATTCTAAAGGGTGATCGTATATTTGAGAACGGCAGTAGTGTTATCAAAACATTTTATCAGGTGTTTTCGTGTGTAGTATCGTACTTTTCCGAGTTGTGCCGTTTTTTTGACAAGCCCGCAGCCGGGGTGAGTCAAAATTCAAACAAAGAGTAAAAATACTGCACGCAAAATGTTTACGATAAGTTATTTACTATTAAACTGTCTTTGCTTTCTTCGTAGTGTTCATGTTCTTATTTTGCCCGATGAACTGACCAATCTAATGAATGTCTAGTACGTTAGCATTGGGAAGAGAAACAATTTCTATATCACTTGCCATGACAAAATTTCAAAATCGCGGTTGAACGTAAGAAGCAGGTCAACAGAGCCACAATCCGCAAATGTTTACATTGCGAAAGTGTCGTCTACTTATTTTCCTTTGAAACAAGTCACGCAAGTATAGCCGACCTGCCAAATGGGCTTGAGGTTAGCCATCGAGGATCGAGAAATGGTTAACACCATACATTGCTATTGGGTTGAGTGTAAAACTGACTCGAGGTATTCTGACAATTGGCCGAAATCTCTAAGAAAAAAATCAGGAATCCAGAGTACAATTAAAATTTAGTTCTTATTACCTATAACAGAGTGGTGTAGTAGTCATTAACGCTTTCAGGGTAAGTTAATGTTAAACCGGTTTACATGGTTTGAAATCAGCAAGTTCTAGCAGGGAGGTTTCTAAGGAAATAAGTCGTAAAGCGACTTTTAGTTCAGTCGTGAAGAATCTGCATTGAAAATCTTCAAGTCTTTTACAGGTATTACTCTCCTACCTCTAGGAGACACCTATGCTCCTCGAGGTAGTGCGAAAAGATTAGGGATGGAATCCAAAACTAAAAAAAAGAGAAATTGCTGCTTTGTATTCAGGTCCGGTATGATTGCTTTTTTGAAAATTTCCAACGGAGATGCATTTCAATCGATTAAAATTTGAACTTTACTATGAATTTAACTTTATTCAAACCTACCTTCAGGGGGTTGTACTCATGCGATTAACGGATATGTGACCTTTCTTTGCGAGTGAGTGACACCTGTCGCCTCTTCTAGTGACTGATTCCAAAGATAGATAAAGCCGATATTTCTTCACCTATAAAATCTTTCAGAAACGGCATTTATACTTTTAAAAGGCTATCTCATGACCAAAAATATAAATTTTGCAAGAAATATAGATGTATATCGATCGGTGTGGTATTTTGGCAGCCTCTCTCATCCCTCACTTTGGGCAGAGCAATTACTATCACGGCTAGGACAGAGCAGAAATAATCACGATGTACATAAACATACTTCTACTTCATTAAATAAGCCAAATTTTTCAGCGACTTATTTACATTATAGGTTAATAGTTTGATGAAGCGCTCGATGTTGCCACCAAGGCTCGTTTCCCGGTATCACGTGAAAATAAAAGGACAATTTCAAATCATGTGATTTCACGTGACTTTTACCAAATATTTTATTTTCACAAGACTTTTACCAAATATTTTATTTCCGACCCTTTGTCGGCACATTTTAGAATTTTAGTAATTGTCTGACATGACGCAGTTTTTAGTAAAAGATAAAGTAAAGATTGAATTGTTGTCACATAGAGCGGTATGATTGGTATAACCACAAGAGGATGTGGTGAAAAAGATGTTCTTTCGTCTTGTCACGAGCGTGGGACAAAGGAAAAATTCCAAGTCCCCATGAGGAATCGAACCTCAGATCTTCGGACTCCGCGCTCTAGTGCTCTACCACTGAGCCACAGAGACTCCAAGAAGTTGCTTCGTCTATAAATGACTTGGCATATTCAGTTACAACAAGTGAACAACCTAGTTAAGCAGGTTCACTCATTCATATCGCCCAAAACTATGACACTGACTTGTACCTTGCATGTGAATAGAGGCTGTAACAAATCCATATTTTCAATAGCTAGTTAACAATCCAATGCTGTAACATCCTCGCATTTTAGAGTCGCTTTATCTACAACCGCTGATTCCAATTATTGTTTAAAACATTACCTTAACTAGTTTTAGCCTACAATTTCAAAACAATAGCAAATACAATAATCATTAGAGTCTCTTAACAATGTCACTTCTGATATCTATATTGTTATGTAGCTTTTAGAATAAAGAAATTGCCATAAAACACTTTGTTTGGAAATCACAATGATATTTTTTTCAAGTGGCGTGTGTATCCAATGCAACATGCATTGCGCAAATTTTGTTTATGTACTGATGGTTCCAGCCTTGAGAGCTGGTTGCAAGTGGTAAGTAAGCCCTGATTTTACTGCTCAAATCTTTTCAGTTGTTTTCTGGAAGCATCTATAGTCCTCTGACTTTCAGAACTCTCCTCAAAACCCCTAAGCCACTCAATTGTTTTTTAACATGAATCTATTGGGAAACCCATCACTGTTGATCAAATTGCTTGGAGTGTCTTGACCATCTCTATGTACATTTTTCATTTTTTCCTTTATAAGTATACTATAAAGTTTTAGCTAAAACAAAGAATTCTCATAATATTAGAAAAAGGGCTCACACTGTTTGTGCCATGCAAAAATTTTAAACTGATTTTAAAAAACAACGAAATCAATGTAGCATGCAGCATCAGCCTACATGATGATAGTGGCAAATGCCTCACTAGATGACTAGAACATTACAGTTCAGCCGGTGTACTTGGAGACATTGCGAATAAGGTATCAATTCGCGCATTCAGATAATTTAAGCTATTTCGTAATTGGGTTAACACTCTGTTGACGTAACTATGAAGACGGACGGTCTTCTGGTCCTGAATGCAGATAAAGGCGTAATGGTTGTTAACTGTTTCGCCTACTTCTCGCATTCCCTTCTCCATCCTCTCTTTAAGGTGATCCATTTGTTGGGCCAGCACCCTCTTCATACTCTCAACACGATTACTTGCTTTTTCAAACTGTGAACCTTGTTGGGCCACTTTATCCTGCATTGACTCACAACGGTTACCCATCTCTTGCAATTGCGAATCGTAGTGGGTCATTTCCTTCTTCAGCTTCTCTGCACGATTATTCATATCTTGTAATTGCCAGTCGAGCTGGGCAATATTTCTCTCAATCTCCTCTACCCGTTTATCCATTTCTTTGGACTTGGAATCTTGCTGGGCCATTTCCTTCTTCATCATCTCTCCACGATTATTCATATCTTGTAATTGCGAATCGTGCTGGGTAATATTTCTCTCAATCTTCTCTGCACGTTTGACGATTTCTTTGGACCGCAAATCTTGTTGGGCCATTTTACCCTTCATCATCTCTCCACGATTATCGATCTCTTGCAATTGCGAGTCGTGCAGGGAGATTTTCCCCTCAATCTTCTCTGCCCACTTTCCCATTTCTTTGGACTGCAAATCTTGTTGGGCCATTTTTTTCTTCATTATCTCACCACGATTATCCATGTCTTGCAATTGCGAGTCGTGCCGGGCAATACTTCTCTCTATCTTCTCTGCCCGTTTAACGATTTCTTTGGACTGCGAATCTTGTTTGGCCATTTTATTCTTCGTCATCTCCTCATGATTATCTATCTCTTGCAATTGTGAGTCGTGCTGGGCAATATTTCTCTCTATCTTCTCTGCCCGTTGAATGATTTCTTTGGACTGCACATCTTTTTGGGCCATTTTATTCTTCATCATCTCTCCACGATTATCTATCTCTTGCAATTGTGAGTCGTACTGGGAGATTTTCCTCTCAATCTTCTCTGTCCACTTTTCCATTTCTTTGGACTGCAAATCTTGTTGGGCCATTATCATCTCCCCATAATTTTCCATCTTCCTTGCACTGTTTTCCATTTCTATCAATTGTAAATCGTGTTGGGTCAACTTCTCTTCCATCCTCTCTGTGCGATTATTTATTTCCTTCGATCGCGAGTCGAGTTGGGCCATTTCTTTGGTCATTTTCTCCAGGTCAGCTAATCTTCTTTCAAGCTTCTTAATATAGACGTCCATATCTTTAAGTGTGGCAAAAGATACGTCGGCGACCAGGCCATCGCTTGGTTTGGAGACTTTTGTATCATAAGGAGGGGGTTTAGTCTGGGCGTCCTTGTTTTTACCTGCACCTTTAGTTAACAGATACAAAATGGTGAAAAAAGCGTTCCATAACTTGCTGAAGATACTCTGAACGGCCACATGAAGTGCCATACGGATATGCAACGATTCGCTGGTAAGACCCTCATTAAATACAATTGATCCACTCTCGAGTTGATTACAATCCTTTTCATCATCCTGACACTCCTCTTCGTTATTGAAACCAGGAGACGGAATGTCTTTTTCCTCATGGGAATGGGTTTCCTCTTCAGTCTCACTGCATAGTTCAGGCGAACCTTCGAGTTGAGTGCAGTCTGTATCATCCACCCAGGATTGGTCTGTTAATCCACATCCCTCTTCCTTCTCTTTGTGAGTACCAATTTTGAAGTCTTCGGAATGAGAGTTTTCTAGGTTCTTAAAGTGTAGTGGTTTAGTGTAGTTTAGTGTATGATCACTTAAAACGCCTTTTATTCGTGTCCTTTCGTTATCTCTCTAAAGAAGTAAAGTTAGTCCCGCGTGCAATTAAAGTTACTAATCAGTGTACATTGTAATAGATTTTCTGTGCGAATTTATGTGTAAGACGTAAATTATATATAAGCAGTCTTAAAACTGGGGTGAGAAAGTTAGATCTGTCGAGAACAATGAGTGAAGTTTGTGGAGCGGACCGCCTTTAATGCACATCGTAGCTTTAAATTGTAACATTTCTCTATTGTTCAGCCTGTACTTTCACTCAACCTCGATTTTGTTTCTTCTCAAGTCAGTAATTATTATTTTAGTGTTCCCGATTTTAGCGTCCCCAATCATCATGCTAATATTCATAACACCTAAAAAAATTCTTAATTATCTTATTTCCACGGTTGGCAGAGTGCACAAAGGAATCCCATTTAAATTTCAGTCACAATTATCGTTTCGATGCGCCACTGAAAGATGTCGTAGTATAAGGCGTCAATTATACGTGACATCAGCGCTTCTCGTACTAATAAGCATAGGTACTAATTGTCTTTTGTTGATAGAGACGGCGGTGGTTCGCACCATTATAAAGCTGAATCACCCCTTAAGGTCTCCAATTATGGATCATAATTTAAAATAGAGCCTTCTACAAAATAGCGACCGATATCAAAAAAAATTGAATCGGCAAAAAATGGTCTTAGACTCAGTTAATGTCAATGCACGTCCGAAGAAAACACATACGTTTGCATAAGGAGATAAAGCATAGCCCCGAGCTGTAAAGATGTCTGTCTTTCTCAGACGCCATTTTGTTGAAGGGTCAATGACGAGACATGATAGAAAACAGTTTAATTAATATAAAAA
TCONS_00011599	XLOC_003119	TTTCTGTTACCTTTAATTTCTAACATTAAATTCCAACACCTTAAGAATTACAAACCCTTTCATTAAAAGGCTACCCCTAATTTAATACTCTACTAAATCTATACATCTTATCAAAGAAAACTAATCGCAATATTTTATACTGTACAGAGAAACTACATTCAACAAACAGGAAAATATGTTTGAAATCAACTGATTACTTAATAGCGGAGCTCGCAGAGCGTAGCCCCATAATTATACAAAATAGTAGTAACCCATCAAGCTGGAAAAATTTGGATGTACGACCGTACGACCGCACAAGGTGCTACTTTTAACATGCGTGGTCAACCGTGCCGCGGGCATGCCAAAGCTACGGCTTTATTCAGTAGTCCAGTGGTCAGTGCACTGGGCTTCGAGTCGGGCGACCCGGGTTCTATTCCTGGCCGGGGCAAGGTGTTGTGCCCTTGAGACGTGCGAGAAAAAAAATGCGAGCTCCGCTTTTAAGCATCATAGTTTATGTACGCCCAGCCAGGACGATAAAAAATTAGAGGAATTCCAAAATATTTAGTATAATTCCTTGCAGAATACAAGTTGTACTGATTCTCATTACACCTAGTATAGTACAAAGCAGTTTACATCCAAAATTTAAAAAATATTCAAACAAGTATATAAATTCTTATCAAAGATAATAACAACTGCATTAACTAAGCTGGATTATATAATAGTTTGAATAACTTATCTTTAAGATACTTTTGCAACTTTAAGCTGACTCATTACTTAATTAGGGTCTACAATCGACTCGACCATTTAATGGCTATTCATGAAAAAGGATAAATAGCTATAAAAACTGAAAAAAAAACCACTACAATAAACAAATACTACACATTTCTACATAAATACACACAATTTCACTAGGAAACAAAATATATTATATTTGCACACGCCATGTACATGCCAACGATGAGAGTGCAAATCAAAAAAATACTTTGGACAAGTTGGACATTCTATATTAAGGTGTATCACTTAAGGCAATACACAACTATTTCATATCATGCCAAATAAAATACAGTAGCTAACACAGTTAATGAGTCCTACGCACAAACTTCTAACATGCGATTCACTGTGTGCTATTGTATCATTTTTGTATTGATATCACAATCTGATACACACTAATTAGAGGGAGACTTAGCTAATTTAGTCACGATGCACTCACTATCTCCTCACTGCTCATCTCTTACCACAGGCCAAATATAAAAAACATCCTTTTTTTGCAAGAAAAAAGCCGGCATTCCTTAACAAGCCGAACATTATCATTCGGGAGTTCAACCAATTTTTCAGCAGATTAAAAGCGCATGCAGCGAGATCTCCTTCTTGCTTAATTACATCATTTGTCTTTTCAATTTACCTTTGCCTATACTTCCTTTTACTATGTACATTTGGACTTCAACTTTTCACGCAGCTATCTAACACTTTTGCACTGTCTTCTATTCTAAAAACTAAGTTAAATTGCCCTTTATTTTGCATAACTCATGGGGTACTCTGTACCACATCAGGTCCATAAGGCACGAGTAACTTCTCTATTTTGCCGGTTAGCCGACGGACCATTGTCTCAAGAGACTGCGATCGGTTCTCCAATCTTTGCATCTTAAATTGGGTTACTTCTATACTTGTTATTAAATTTTTAAGATCGTGGCGAATACGAAATGGATCTTCTAAGACAAGAAGACGTTTGACTTCGTCGTTTAATCGGTTGTGTTCAATTTGCAAGTCAACAAGGTCTTTCTGCATGGTGGCAATTTCAATCCTGAGCAGGGAAATGTCATTTTGATGAGACTGAACGAACTTACGCTGATCTCTCACCTCCTGAACCACTCCCCGTCGAAAATCTTCATTCTGTGTAACTCTCTCTTTGAGGTTCTCAATTTCCATGCTTAGTGCTTCGCAGCATGATAATTCAGAAGTAGAATGTACACATTTGCTACGTATCTCAGACCCTGTGGAAGCTCCTGTAGCTCTCGGCAATGCAATTTCTTTCAGGGCATTCTTATTGCCATCTGTTGCACTCGACGATGACGTCAAAAATCTGTAAAATATTTTCAATATGCTGACTTCTTCAGGCTTGAGGGGATCCTTACCAGGCGATAAATACTGAAATTCATTCATTGTGTTTACTTCATGGTATGAAAGTGACCTCTCCTTTCTGTTTGTAGAAGGGGCTTGCAAACCTTCATCTACTTGGAGTTCTCCACTGTCTTCGTTGGAGCTTACGTCTTTTGGCTCTTCGTAGCTTAACAAGCTCCTAGAGGCAATTACATGTAAGCTTGAGCATCACACCATCCACAAAGGTAGGTATAATACGCCTTTTCCTTGCTCAAAATAGCGCTTCCATTAGCTGTCACTGCTCCCTCAGATTCACTGTTATCTCTTCCATTAACATGGTTTTCTTTTGTAGACAACTGTGTGCTACATGGCTCTTCTTTGTATTCACCATATTTCTTAGATGTTTGCTTTTTTTTTCTGGCAGGACTATGATTTTCAGCCATGCAGCCACCAGGATCAAAAAACTTCTTATCCCTCTCAAAATAAAAGGCTGGTTTCTCATTGCTTAGACAAACCATTCCAGGTGAAGTGTTCAAACGCCAGAAATCAAAATTGTTTATGTCAGCTGAACAACATGAGTATTTTGTATGACTTGCCATAACAGCATCATACAGTGGGAATCAAATTCCATCAAATGCGACTCTACACAAGTGGGGACATCGACATAAATCCTGGTCCAGATGAATGCTCAGTGTGTAACAAGCGTGTTGCCCGAAATCATCGANNN
TCONS_00011609	XLOC_003120	GGAACAATGAAACATCTAAATGGAAGGCTCTTAATTAATCCAGTCAGAGTTAAACCCAAGAATAAATGACATTCAATTTCAAGTTCCTTATTCACTGGTCTGGTGCCACACCTTCAGCAGCTGTTTTCTTGTTTTCTAACAAGTACTTTACTGATTTTGACCCAAGATACCAAGTGATAATTATTTAGTATTTAACTTTGCATTCAGTTCTTACTGGTAGCCATATCACATTAAAGGAAGATATGGTATCCAGGACATTGGAAGGCATACATTTAACTGCATTTAATTAATGCCTTGTACTGCCATCAAA
TCONS_00011612	XLOC_003121	GCTGTGTATATACCTTCAAGAAAGGGATCCGTATACGCTGCTGTCATCTCCTTTAATTCCAATCATCAGCTAACATCTTCTCTTTCTTCTGACAGTTTTGGGCATTCAAATTGGCTACCGTCGGAATGCAACTGACTTCTTCCTCAAGGAGGAAGAATTCCAAGTCAGCATTAATATATCCTCGGATAATTTTTCTGAAAAAGGGTCAGTGATTGTAGGATGTGTGTACAAAGATCTTCATGAATTACTACTGAGAAATCAATCTACTGGAGAAGAACTTGACACTTCTAGGTATGTTAACACCAGAATAATGACGGCAGCGATGAATCCTAAACCTGAAAAACTACGACGAGATGTAATCTTGAAATTCAAAAACCTACAGGTCGTTGAGGAAGAAAAGCATTGCATGTTTTGGAGTGGTTTCAAAAATAGTCCGGATGGGTTTTCAGAAGAGGGTTGTCATGTAGATCATTCGAGGAGCAACTCAGAAGAAACAATTTGCAGCTGTAATCATTTGACTCATTTCGCTGTCTTAGTTGACTTCAGCGGCAGCACAAAGCTTTCCGAGAACGACGTAGCTGTTCTGGAGATCATCACTTACGTAGGGTTAAGCCTATCCATCATCGGGATACTTTCGACAATAACCTTATATTCTTTCCTCACGTAAGTACTGTAATCAAACGATCAGCGGAGAACATCCAGAAATACCGTGGAAGATGTATTTAATAAATCAGGCCAGTGCAATGTCCGTAACACCCCCTCCCCCAGCCTAAAAAAGAAAATTAATAATAATAATAACGAAAATGTCTGGGTGCTAATTAGAAACTAAATCCGTACCCCATGTTTTGGACATCACTCGTGACTGTCCAAGTTCATCTGCCTATCTACTGCCTCTCGCTTTCACTCATGCTTTTTGCTTTTGTTTTTTGTTTTGTTTTGTTTTGTTTTGTTTTGTGTGCGTGCGTGTGTGTTGTTGTTGTTGTCGCTGTACATATCTTGGTTTTAACAGAGATCTTCGTCAACCTCTGTCCCAAATACGCGTAAGTCTTGCTGTGGCTTTAGGAGCTGGACAAATATGTTTTTTCGCTGGTATAAATGCCACAGATATCAAGGCTGTGTGTGTCATAGTAGCAGCTATTATGCAGTATTTTCTGATGGCTGCTTTCTGTTGGATGCTGGTCGAGGGAATTTATCTCTACCTGTTTGTTGTAAAAGTTTATAACATCAACGACAAGATGCGCATATATCACGTCATGTCATGGGGTTTTCCATTAGTTATGGTGGCCATTTCACTGTCTATCGCTGCTGGAAAAGAAGGGATACAGGGTTATACCAGCGACAAANNNNNNNNNNNNNNNNNNNNNNNNNNNNNNNNNNNNNNNNNNNNNNNNNTTTTTCTCCCCCTA
TCONS_00011617	XLOC_003122	AAAGAAATTGATAACAACAAATTGATTGGTCTGGTCTCTATGGACTTTTCCAAGGCTTTTGACACCTTAAATCATGAACTGATTGTTCTGAAATTAAAAGAATTTGGAGCAGATGAAGCAACTATTCCAAAGAGTGAGACTGGGGGATACGCTTTCCAATTGGCAACCTATATGCAATGGTGTACCACAGGGATCCATCCTCGGCCCTTTATTATTCAACATCTTCATGAACGATCTTTCATATGTCATCAAGAAGTGCACTCTGTCCACTTACGCTGATGACACTCAAATCTTTTACGCCAACAATCAACTCTCCAAAGTTGAAGAAACAATCAACAATGATCTTATTATTACTGATATATGGTTTGCACGTAATGCTATGAAGGGGAACAGTTCAAAATACCAGGCTATGGTGTTGGGAAAACACAAAGGAACTGATGAACCAGTGTTTAAGTGTGAGGAGTCACAACTTCCCATATCCAACACAATGGAACTTCTTGGCGTGACAATCGATGATAAATTAAATTTTTGAAAAGTACATTGCTAAAATATGTAGAAAAGTCAGTCAACAAGTCGCCGTGGTAAAAAGGATGCAGAAAATGTTGTCTTTTGAGACTAGAAGGGATCTTTATAAAGCTTTTATTTTACCACACTTTAATTACTGCCCCGAAATGTGGCACTTCTGTAATAAAAAGTCAGCTGACAAGTTAGAGTTGGTGAACAAACATGCGCTCCGTTTTGTTTTTAGAGATAAGTCCTCGCCTAACTTTGTAAGCGTATCGGTCTCTCAAGTCTTCGTGAACAGCGATTAGCGAAAATATTGTCCACTGTCTTTAAGATATTAGCCAGTGATACAGGTGCAAAAAGCTTACGTGATCTTATAACAGTAAGGTGCTCCACTTATAACCTTAGGGGCACCACAATACTGGACCTCCCAAAAGTAAAATCAACAACCTTCGGGTTGAGATCATGGAGATATGCTGCATCGAAATTATGGAATGCTTTACCGGACGAGTCTCGAAAGATACAAACATTTACTACTTTTAAAAATTACTTAAAAACATTAGATTTCACGGGACTCTAGTGCGGTGAGGATCTATCCTTAATTATATTTACTGTTTTTAATGATTACATTTTATACATTTTACTTGGTGACTACATTGTTAAATTCTTACATTTTAATATTAGCTGGTTCTTAATCTTAATTTATTTAAATTCATATACCTTCACAAGGCTTTATAATTTTCTTTTCTCTTTTTATTTCGTGGCGTACCTGTAAACTAGCTTTTAGCTAAGCGTTCTGACCACGTTAAATAAAGTGATT
TCONS_00011619	XLOC_003123	AAACTTCTGGGCCCGGTTGTTCAAAAGAGAGTTAAACTAAACCTGAGGTTAGGGCTAACTGCGGGTTAAATTTCTTAACCGCAGGTTTGTTAACACAGGGTTAAAATAGCGTTTCTCAAAGCGCGGTTAAAGAGCCTGTTAGTTAACCTCGTGTTAGACGCGGCTAACCTGAGGTTAGCAACCCATAATATTCTTTTCGTAAATTGTTGCTATGGTGAGCAAGTTGCGAGCTGAAGAATGGCTTCCCCTGCGGTCTCACGCAAAGCCCGTAAACAAAATTTCAGCGCGTCCAAAATAGCCATCTTAACGGAAAAAGTAGAGGAAAACCTTTCCATTATACAAAGTAAACTTACGAACAGCGTCACAAACCAAAAAAATAATGAAATATGGTGTAAAATCGCGGATGCTGTCAACGCCGCAGGAGTTGCTCGGAGGACGACTACCGAGGTGAGAGAAAAATGGAAAAATTTACACGCACAGGCCAAAAAAGAGTTCACAGAACTGGCCAAAGAGCAGAAAAAAACTGGAGGAGGTGAAGCTCCGAAGATACCGTCGGCGGCAACTGCTAAAATCATTGACCTTTTCAAAGAAACCCCATCATTCACTGGCCTCGAGGGTTTCGAGTCGAAAGGTGAGAATTAACATCCACTGTTGTTTAAAACTTGAACTTCTTATTACCTTAAGAGTGCATAAGTTATTTCATTGTTTACAGGAAACAAGACAAATTTTCGGTTCATAATTTCCGCTACATGAACGGCAGCTTCAGAAGTCAACATCTTTATTAGCTTTGATTATCATATTTGTTACACTATTTGTCACGCAACCCACGGCGAGCACAAAAATAACAAATATTCGTAAAACTGCAGAAGCTTTGAGTAAAAGCTTTTAGACTTACCATTTCTTCAAGACTCCCTCAAAGCTTCCTAGAAAGAGACCTGTCTTGAACTGAACAGCCAGTACTTTCAGTGAATTTAGATCAGTCATTTCGGTCATGATTTAATTTGAACCTTTGAACTGATGACAAGTAATTTTAAACAAGAGGTCACTTTTTTTTACCGTAATATGTGGGGATGTTTTTTTAAGGCCCTGAAGCAAACCAGCCTACGGAAGTAGCTGCTCAATTGGAAACAATTGAGATGAATGAAGACCTGTTTAAAGAACTCCAAGAAGCTGTGCAGCAAGATGAAGCCAACACCCACGAAATCGATGATGAAGTGGTCAATACACCGAAAGAAGAAAATCATCATAAAAAAAAGAGTAAAAGAAAGACAACACAAGACGACGTTCTTGAGGCCCAGTACAAAGTATTAATTTTAAAGCAGGAAAATCTGAAGCTAAAAAAAGAGGAAATTGGAGTTGGAAGTGTTCCTTTTGGAACAAAGATCATGTTCTATCCCTACTGTGTCTATAAATTTAAGTCCATGAATGTATAAAATGGAGTATTTAAGCATGATTCAAGTTGTAAGTTATATTATGGACATGTCAATAAAGTTGTAATCACATAAAATTTGTATAAAATGGAGAATGCCCATGTTTTATATAATCAAAGATATAATGTGTTATGGGCAAGTAAAGAAATTTATTTACTTCTTAATAATTGATATGTCTGATTGTATAACATTTTATCAGGACAAGCACCCA
TCONS_00011628	XLOC_003124	GTTGGTTCCACAGAATCGAATTGAATATAACATTAATATATACCCTTTCAGAATTACTGTTTGCATTCTTGTTTGCAACTAAACCAACAGAGTAAATATTAGTTTTGCAAAACATTAATTGCACAAATCGCAATCTTAATTTACATTATCTGTAAAGTACTGACATATTTGCACCAGCACCCACTTGTTTGAGGAGACTCTGGGTTTGTTGTCAAACCTCTCCATCAGAACTTGCTTCACCCCTTCTTCCATGCCTCTTTGGTACACCACTTGTAGGAGATGGAGACTCAAACCCGAGCTTGCACACTTAATGGCCATTGAGGCTGAAATGTAATTCTCTCTAACAAATGGCTGCAGGGTATTAACCAGAAGTTTCTTTTCTTTTAGGAGCTTCTGATAGGATGTCCCCCTTGAAACTTTGAAGCTGTACTTTTGTAGCAGTTTGACATTTAGAAACTTGTTCACCAGCGGTAGAGTGTTTGCACATCTGCAAGAGCATTGTGAGCTTCATAGGATTTATGCAGAAGATCTTGTACAAGGTTTTCCTGGCTATGGGATTTCCTTTCAGGGAGCAATTCCCTGAATGCTGGATGAGAGTCTGTAAAGCCAGAAACAGTTTAAGCTAGGTCATCCATGACTCCATGTTTCTCTGCTGCTTGCACTAAGAACCTGGCATCAAAGGATTTGCAACTGTGTGCAACTAAAATTCAAGGCATTCTTGATTATGAGCCACTCAATGAAGTTCTTCAGGGCCACATCAATTGCAATGGCATCAGTGATTGGCTTCCCATCATAAAACAGCATTCCTCTTTGGAAGGTGAGTTTGTTCACGGCAGATGCTTCTGGTGATATTACATGACAAGGCTTGACATAAATAGAGAACTCATCTTTACCATCTGTTGCTGCAATTTGTAGGATTTCAACATCATTACTTCTATGATCTTTTCCAGGGACTGCCTCAAGCTTTTGTCTGTCAGATCCTTGTCATGGGGAAGGCCTCTGTGTTTGTAGGATGGAGGATTTTTTTAAGTAGCCACACCAGTTGCCACAGGAAGAATGGTCACCATAAGCATGGGGCATGATAGACTTCAGACCATTTTGCACACCTTCATCATCCATATTCTGCCTTAGTGTGTAACCAAAGCATTGCTGGAAATATTGTATAACCATATCTGTCAGGCTTTTGTTTTGGGTCTTGATGCTGTATAGTGAGCAACCAAAGGATCTTTTAGCATGGACTACGTCTGACCATTTTTCAACCTCATGCTCAACATTTTTCCTCACTTTGCATATGGTGGATGAATCCTCATCCCCAACAAGAACAGATACAACTGCATTTTTTTCTCCACAACTGTTAAGCAGAGTAAAACCACAAAAACAACATTTTGTGCCATAAAAAGTGAGGGCATTCAAACTAAACCTAGGCATTATCTTAAAGTATTTTCTTTTCTGCATTTTTAACATACTCATATTCAAAAATGTAGGTGCATTTTTGTTTGCTTTCTTGTCAAATTTTCAATCATTATTACCAAGGGTGTAAGGTACTGTAAGACTTTCCACTGTTCATGGTTCAAGTAACAATACTGTAACACTGATATCATAACAACAGATTCCACAAGTCTCTCTTTGGAGCAATAAAACTGCTTTTTTGACTGTCTGCTGGCAGTTTCACATGTTGCACACCTTTTTGACCTTGAACCATAGCAAATCACCTTGCCAGTTTTTAGGCCAACCATGGAGCCAACACC
TCONS_00011629	XLOC_003125	GTAGAATTTGTAGTGTACCTGTCGGGCTGTTGTGGGCTTTTCCCCTTTTTCACCATCCCATGTCAAATGACGCTCCTATCGCCACATTTTCCTTTTCAATATTCTCTTTCCACAGGTTTCTTTCGCTTTCTAAACTTTCCAGACATGATTCCTTTGCCAACTTTTCAATTTGGGGCCTTACTTTCCTCTCGCGAGCCTTCAGCGTGGACTCCCCAAGTGATGGTACATTGATATAAA
TCONS_00011632	XLOC_003126	NNNNNNNNNNNNNNNNNNNNNNNNNNNNNNNNNNNNNNNNNNNNNNNNNNNNNNNTTGTACAAACTCCAATAGCAGTACCTTTTGGAGCCAGGTAACCATCCAGGTGACAGTCTTCAGTCGTCCTCCTTGCAATGAAGGGCACAGATGGGAACATGCGCAGGGCCTCCTTAACAACACATTCCAAGTAACGCAAATCCTTCAGATCCTCTCCCGTGAGGGTTTCTGGCCGCTGTTCGAAAAATTTATCTACTTCTTCGTGGACTTGGTGCTGTATATGAGGATGGCGAGCGAGCAGGTAGAGAGCCCACGTTAGTCCAGCGGCTGTGGTGTCGTGGCCCTCAAACATGAACGTATCCACTTCTTCTCTGATGCCCTCTCGTGATATCTCTCCTTTGTCATAGGCCTCCAGTAGCAAATCGAGGAAAGCTAAACGCCTCTTCCTTTTAAATTCACCTTCTTCTCCCTGCTCAGTGTCATTTTCTTCGGATTGTGGGTCATTTTTTTTGGCTGCTCTGTCGGCGATTCGCTCATCGATGATCTCGTTGGTAAAACCATGAAGAATCTTAAGACAATGATTGTGTTCCCTCCCTGATGGCGTCAAAAAGTAAACAATGTCAGGCCAGAGCCATGGAGACCTCTGTCGCTTCTGAATCAACTCAGTTATCCTTCCAACTGCCTCGACATATGGAGAACTAGTATCTCCCTGTGCATTTGGTGAGGAGTCCATGGAGGTAACTGTTAAAAGCGAAGTAAGACAGGATTTCAAATCATCATGTGAGTGCTTGAAAACAAATCTTGACCAGAGTCAGTTTGAAAGCAATGGACAAATTACAGGTCCACAGAGATACATACATGTACATGTACTATGTATATGTCAT
TCONS_00011636	XLOC_003127	GGATATTTTAGATGCTGATATTAACTACTGATATCATAATGTTTGTTCTCTTTGCAGAATGAATGCGCGTCCATAATTCAACGGGCTTGGCGTCGACTAAAATTAAAAAGACTTGAATTTCAGATTGAAGCTGTCAAATTAATACAGAGAGCTTGGAGAAAGCATCGAAGAACGAGGAGGAATGAATGCGCGTCCATAATTCAACGGGCTTGGCGTCGACTAAAATTAAAAAGACTTGAATTTCAGATTGAGGCTGTCAAATTAATACAGAAAGCTTGGAGAAAGCATCGAAGAACGAGGAGGAATGAATGTACGTCCATAATTCAACGGGCTTGGCGTCGACTAAAATTAAAAAGACTTGAATTTCAGAACAAGGCCGTCAAATTAATACAGAAGGCTTGGAGAAAGCATCGAAGAACGAGGAGGGTAATAATTTTTAGCCATAATATTCTGTATTTTTCATATTTTATCTGTAGTCC
TCONS_00011639	XLOC_003128	CTTAACTTGACACCAGGTTTTATAATGGAAGGACCATTTTTTTGTTTGTAAAGGGATGAAAGAAACTTTAAAGAAATTTTGGTCACAGGGGAACAGTTTTAGAATTCAAAAAAATGAAGTTCTCTTTTTAAATTTGAAAATCCTTAAATAATGCACGGTAATTCTCTTTCATTTCTCTTACTCCTTTTTTTATGTTCTCCTAAAAAAATTTTTACTGTCATCTGGAATTGTCGGTGTCAGCTTTCCTAGCACCGGAGACTGTCGAGGATCCAAAGAACCAAACCGTCGTTGCTGGTTTCAACCTAACTTTAAACTGCACCGCCAAAGGTTCTCCCATGCCATCCATCACATGGATAAAGAACAACGATTCACTTGCTATACAGTCCAACCCAAGAATAAAATACATTAAGACTGCCCTGGACGACAAACAAATTCATAGCCAACTGGTAATAGAAGATGCAAAGAAAGAAGATAAAGGAAAATATCACTGCGTTGCAAATAATACTGTGGGAGAAAAAGCATCCGACCCCGCTTTCTTGTCCATAGAAGATTTAGCAACAGTGTCACTGAGAAAAGATCAGCATCGTTCAGTCTCCATGATTACTGCGCTTGGTGTTTTTGGTGGCACCATAATGACAATCATGTGCGGGTGCACCATGGCGTTTTTCTATCGACGTGCAAGACCAAATAACCAGGGTAACAGGGATGAGGGAGAACTTTATGTGGTCTGCATGGCCAACAAAGATTTGGCTGAGGGGATAGCGGAAGATGACAATCATAATGAGAACGGTTCAGCGACTTTAGTGGTAAATAATGTCGCTCCGCTGGTAGATGATGAAAAGCAAAATACCAATATGCGACCTAAGGGAAAAGACCCCACACAAGACAAAGAGAGTGTCGATTCGATGCTCTTAGAGGGAAGCAAGATTCCTACTCCACCAGATGTTGGAGAAAAAAATTTCAGAAATCCCATCTTTGATCAAAAAGACCAGACAGAAAAGTTGTTAAACTCACGCAGTGGTTATTTAAGTGCTCAAGATGGTCGTAATGATGTCAACGTGATTCCGCATCAAGACAGTGGCATGGATAGCTACAAACGTGGCGATCAAATGCTAACATCTCTTAACACAGCGCTTGAAGAAGAATGCGCGAAAGACGTGGATGATCTCGAAGTGCTTGAAGAAGTACTCGGCGAAGGGGAATATGGAATCGTTTACAAAGGTCGTTGTGGTAGAAAGAACGGAAACGTTATTGATGTTGCAGTAAAAAAGTTGAAAGATGATGCAAGCGCACTTGAGAAAGCCGCGCTGTTAAACGAGATAAGGACTCTGAAACAAGCTGGCCGACATCCGAACATTGTCAATTTAATTGGAGCATGGGTACACGGAGAAACAGTTTTTGTTGTTACTGAATTAGTCCGAGGTGGTAGCCTTGAAAGCCTTTTGAAGAGCAAGGATGACGGAAGTAACGAATATGCAAATGTCTGCTGTAAACTGAGCGACCGACAGCTGTTGAACATTGCACTGCAGGTAGCCTTGGGAATGCAGCATTTAGAAGAGCGGAAGTGCATTCACCGCGACCTTGCAGCGAGAAATGTCTTTATTGATTCAAGCAAGGTGGCAAAAGTTGGAGACTTTGGATTAGCAAGGAACATCTCAGACGATGGATTATACATCAAAACTTCATGTATTAAAATTCCATGGAGATGGTCGTCTTTGGAATCTCTTCGAGATCGAGTTTATACATCCAAGAGCGATGTTTGGTCGTTCGGCATACTACTTTCGGAAATAGCAACACATGGTGAGTTGCCATACCCTGACATCGAATCACCACTTTCCCTGGTAAGTCGGCTCTCTACGGGTTATCGGATGCCTCGTCCTCACCAATGTTCGGAAGAACTGTAAGTGTTTCGATCATTTGTAAGACCGTCTATTTCTTACATATATTTGCTTACATGTTAACAGTTGACACTTTTTCCATTATTTAAGTAGCTTGAGGCATTTGTCACGTGACTGGGTCAACGAAATACTCTGCCTCCCGTAAGATATGGGAACTCTACCTATTTGGGATGTCGCTGTCATGGAAGCTCCGTAGTTTGGTTGGGTGAAGATTGAGTGAGCTAGTTGACTAAAGAGGTCTTCAAAATTAAAGAATGATGCAATGCATTTGTAGGTATACGTTAATGAGCTCTTGTTGGAACGAGAATCCTTTGATGAGACCTTCGTTTACTGACATCGTGAATGAGCTGGAATACCTCTTAAGAGAAGTAAAGAGGACATATATCAACATCATGGAGGATGAAATCACTAGCAGAGTTGATTTGAAGTAGAAGTAAAATGAGTGGGCAGAAAATCCAGCACCTAGCGCCATGCTGTGCTGTATTTCAAAATTGAGTAGTCTTGAATTGAATGACCTGTTCATCTTGTTACCAATAAGCTAGGTGAAAAAGAAAGTCATAGAAATCTTAGTTGTTGTTATGCTCGTGGGCTAAAGAAACTCAGTCCTTTTTTTTTTCCTTGGTAATTTTCATGAAAGCAGCTCCTGTGTTGGTAAATTAGTCAACTCCGCTCAATTAATGAGAGGATGTAAATATGACATGCTTTCATTCATTAGCCGGAAATGGGTACAATTGTCTGTATTTAAAAGTTCGTTGTGAATTGCACCATGCTTATTTGAAGAGGATCAAGAAGACTGGAAAACGGACTTGCTGTCCCTGGATCCTTCCTGGCTAAAACGACCAGCCAAGCAATTGTGGTCACAAAATTGGACGACGACGAGATCATTCGTTTGAAGGAACTGTGCGCTCACATGGACGTAATAGTTGAGAAACTGAGACAAAGACCACTGTTTTTGTATTATAAGCCTTAAGTAAGCAATAAAGGAAAATGAACCTGGTTGATCTCAATGTACTGGTACTCTTACAGAGATATCAGTGAAAAAGAATAGGGGCGTTTATTTGAGGGGTTTCAATCTACCCCTTGATCATGTGAGTACCCAGATAACCCATGCAACACAAAGGGCTCGGCTGACAGATCTTGGTACTCTGACGTGAGG
TCONS_00011642	XLOC_003129	CTTCGCATTTATTCTTAAGTCAGAAAGTTGCATATTATCATATTTCGTTTTTCCTGTCTGCTATGACAAGAGGACGGCTGGAGGTGGGTTGAATATTCGTTTCCCTTATCCTCTCCTTTACCATTTTATTTTTGTTATTATGTTATCAGTGGTCAAATACTACTTTATTTTTGTGAGAATCGACCAGAGCTGTCTTCTTGTGCAACAATATCATGAACATCCATAAATTTGAGTAGTTAGTGAATAACAGAACACTTTTTTCAAATAAACAACATCTGAGCTTTTTCAGGAACCACGCAAGTACAACATTACAGTACATACAAGTACGAAGGGTGAGTGACTCAATGTTACCTCTTCCTTTAATTTTTTTATCTTCGATCTTCTGTTTATGAGTCATCATACACATTCAATTTACATTTTGATAAAGTTTTGTGAGGACTGGTTGCCAAGGTAATAAGATAGGACGTTTTGCATGACACTGCTAATGTGCCATCGGGCTGTCATTTACGTTCACTGTATTTGTTTGGTCACAAACATCGAGTTTCTGCAATAAGACCTTTTACCTGTAGCATTTTTAGCTTTTGCATTAGTAAGTACAATGCAGTAGAAAAAGAGGAGATTGTTGGAAAGTGGAATTGGCTGCCACCATCCTCGTATCTCGGGCCGCATTTAAATGACCTTATAAGCCATTAATTCGAGCTTCAAAAAGACCGCATGACTGAGTGGAATCCAATTTGGTTTGTAATCACGCGAGTGATTAGCAAAATCGAACGACCGCGAAGCGGGAGTCGGATTTTTTAATCACAGGTTGCATCACGAGTTGTAATAAAGTTTTACAGATATATGATATTTCATTTTCTTTCCCGAAGTTTTCACGTGTTCATAGTTTTTTCTCCTTCATAATTTCAGTTCCTTAGATTGCAGTCACTTCTTGCCCCATCTCTTCGATTCGTCCCTTATGAAGTCGATTTTACGTTTAGGCACCTGTTGTGTGAAGATCTGAGCGCACGTCCAACGAACAGAATGCTAGAGACACATTGGCTTAGAGACGCTAGAAACTGTCTCTTGCTATTGCTTGTTACCAGTACTCTAAGCAACCTTCCATACGCAGAAACGACAAAGAAATGTAACACCAAGGCTGCGATACCTGAAATAGAGATCCCCTCGAGTCCACCAGGTCGCACACTTTTTGTGGGAGAAGCTCTTAATTTGACTTGTATAGCGCGGCCAAGGTCTGGGGACGAGCTATTTCCTAGGAGAAGGATCAAGTATATTCAGTGGTATGATCCTCAGAATAGCCCAGTTGGAGTCAAATGCATAAATCCTCAACTACTAAAAGAACTTCGTTGTACATTAATGCTCAAGGGGTTGACTTTAGCACAGTTTGGAAATTACACTTGTGAGGCAGAAAATGATTTTGTTGGATATTGCCGGCGAAAAACTGTCGAAATTGGACAAGGTAAGCAACAACACTAACGTTATCTCCTCGAGAAACAAAATAAAGCGGTTACCAGACGTTTCGTACCCAGTCTTTTCGCACCAAAGTCGATTCGTACCAAGTCAGTTGAGTCATTTCGCACCCGTACCAAAAGCGATTTTCGAAACAACAGTAGCCTGAAGAGCAACACAGGACGACCTATTCCTTCTGGAACCCACGCGTTATCTTATCAGCTATTCCAAAACGTTTTGTAACTTTGATTTGCTTCTCGTCACACGAAATGATTTACATAAATTAATGGCAAAAATTGGACTGAAATTTAACAAGAGTAGGGGAGTGATTTTTTTCTTATCTGCTTACTTCCATCAGCCTTTTCTGGGTAGCTTGTAATTTCAGTCTCACGCGCCTTGCCATTCAAATCAGCTGTCATGATACTTCAAATTGAAAGGGACTTCTAAATGTTGTTGAGTAGAGAGGGGAATGTGGCCGAGTGTTAGGTGCATTAAACTGCGCATTGGAATTTACCTTCTATAGACTAACTTCCTCTCCATTGAAAGAAGACGGAGACGGAGTCGGATTTGTAAACATGAGCAAAGAGCGATACGATCAAGTAAAAATCAAATCGACAGAATCAGAAGAGAAATACCGTTATCACTTACGACTCCGTCGCTTACGATCCTTTTGAAGAATTGTCAGAGTCGTTGGGGGAAAACTGTGCTGGAAGGGCCTGAGAACTGGCATGTGATTGGTTATTTTTTTCCGATTCTGCTCGCGACTGCAACAACCTAGTTTTCACCACGGAAAAAACGAAACCGTTCTGATTCTTCTGAGTCCTATTCTGTCGAGCTTATGACTCCGCTTATGATTCTGTTTTTCAGTTTTCACTCGCTTGAAAGTGTTCTTACGACTCTGACTACGATTCCGACTCTAACTCCGTCGCCAGTGAAAACTTGCCTTTAGTAACAGCACTCTTAAGAGGCCCTAAGCCTAAGAAACGACCAATGATTTCTGGCTAAAAATTAAAATCGGCCGATTTTTATCTTCCAAATAGAGGTTACCTAATACTATTTAAAATGAATTTCTTTTGCTTCAGTTTCGCTTTAAACCAAAAATATCGAGCCGCGAACTTGTTAACTCTGATTGTAGCAAAATCTGTCCCAAAATATTCACTTTCAAAAACCGGTTCAAAAATCACTATCGCAACACAAAATAATGAGAAAACTACGCAGTTATGAAGAAAAAGGCCTTTCGATGAAACATCATTCGATAAACATCGAAAAATTGCAGAAGCGAATGGAAAATTAAATTTTCAAATATTGCATATCAAATTAGAGGGAACGTTGGAGATGATTTTAAAATAATTATTTCTACAAAATCCAACGCTGTTGAAGGCAATCACAGTGGTGAATCAGACATTAGAAGGATATACGTTACGTTTTCTGGAAAAACATTTTTC
TCONS_00011653	XLOC_003130	ATATAAGTAAAACGAACAGGAGATCCTACCGCTTCTTGATTCCCCAACCCCGGGCCCAATCATCAGCCGGCCTCAGATGAAGGGGAACGGCGCTGACAACTTGTCGATCCAACGTGCCACGTTGACGTCTAACGTGGCAAGCGGGGTCTCAAGAGGCGGAAGTGAACCCTGCCGGGCTGTGCCAGCGGTGCACCTTTTCTGGCACAGCCGTAAAGAATGGTAAATGGATTAAGTATTTATACATCACAGAAGCTACAGTCGTCTGTTTGTGGTAGACCACGAGCGGAAATCAAACGCGAATCAAGTAGGAAATTGGTAAGAACCGAAAAAAAAAATAAAATAAACAAAGCTTTTTATCCATAACCTTCTCAGAATTATTA
TCONS_00011654	XLOC_003131	CGTCAATGTTTCTTCTATACGCGATTTAGCGGCACAATATTGGTTTAAATACTTAGTGGCGAGCCACTTACCTGTGATTTGAGTGCCTAAACAAGTCATTCTTAGCTTCAAAAGAGAGGTGGGAGAGAAATGGTCTATCGCTTACATAATATAGAGTACAAATTTTGAGAAGTTTTTATATGATTCAAAATTAGATGCATCGCGGGCGCTTATGTGTGATGGTAAACTTGACCCACAGGCAAAAATACCGCTCGTTGTTAAAAATTATCTCGAGAAGACGGCTAATGGAAGTCCTGTATGACTGTAAAAATATTTTAGTCGTAACCAGCGTCTCAGTTTTGGTTTCGATAGTTTATTTAGACAATGTGACTACAGGTCTCGGGACTACTGGCGAGATATCGTCATTGAGTCTAAGATAGAATACGTCTAAAAGACACGACTTTGGCTTGTTGAGTTCGAGCGTGACTAGCGCGAAAGTAGTTAAATGGCCCAAATTAGAGACAGCTAGTAACATATATTTAACTTCTTGGACACTGATTTGCAGATGTCCTTTCATTTGGCTTCATCATAAGGAAATAACCGCTATTTTCTCTTGGCCTCATACAATTCTACGAAGAGAAGAAAATTTAAATTCTCCCAAAAATTCAGCTGTTTTCAAGCCCAGATTTAGTCCATTGATAAGGGGATTTAGACGTTTAACAACATAAGCAATCGATATAAGCCCTCCAAAATGGCCCAAAATACACTTTAGAGAGCTTCAAACTTTATACGCATATTTCACGTG
TCONS_00011655	XLOC_003132	NNNNNNNCTCGCGATAGCTGTAATGAGTTGTGCATTGTTTGCTTGGAATTGCAAACGACAAATAAACAGATTGACCTCAAGAGCTAAGCCTGTTATGCCAGTTGAAATAATTAGAGAAGGCAACCTTTCATCGCCACAACAACACATGAAGCAACTTGAAATTTCTCATGCAGAGGACTTCATGAGCACACGGAGTAACGTAAATTTTCCGCGACTCGTAGAGCGACTTAAAACCCGGAGTATCATAGATTATATCATCCAAAGAGTTCTACATCTCCAAGATTTTATGGATACCTTTAGGGAAAGATGTAAAAACAAAACGGTAGACATCCTGGCTTTCCTTTGGTCCACCAGTTTAAAAACTGAAATTTTTATAGAAGTAGAGAAAAAGATGAATTCTTTGGAATTAGACTTAACTACTCAACACATGAATAATTTGATAAGGAATCTTTCGGGTTTTAACCTTGAAGTCGACAAGATCGAAAGAGATGGGAACTTTTTTTTCAAAGCAGTTGCCTCACAGCTCAATAGACACTCGAGGGAATACAGGGAACATATCGAAGAGCACTGCACTTACCTTGGATTAGGAATTAGTGAAGCTTTCGACACACGTAGACTTAGGGAGCTT
TCONS_00011656	XLOC_003133	TGTCGATCCTGGAAAAAAAATGCTGTTCCTCGCATCAGAAATTATGGAGCAAGAAAATGGTGCTGAGGAAATTAATTCAAACTTAAGAAGCAGCCGTAAAGTCAATCCGCTCATCACTTTAGATAGCAAATGGACGCTTTCTTTGGTTGTTCTTAACGATTTTTACATCACCATCAAACATTTGGAAGATGGTGGAAGTAGAGTGCCGTAGATAAAGTAGAGGGTTCTCCATGATTGGCTAATCAATGAAATTCCATTCGTGCTGGTGGCAATTGCTGCAGTCGAGCGAGTGGCTACTTGATATTCTTGATTTTGCACACTTGAGATAATTTCATCCCTAAATTCAGAACGGTTAACTCTGCAGAGGATCATAGACATTCTCTTTTGGTGTTTATAACTTGCTGATTGCATGTAAGATTGTAAACTCTCCTTGTAAACTCTTTCTCAGTTGGGCCACAAAGTTTTCCAGAATATATGCATCGAGGAGCCTTGAAATACAGGTTTTCCTAGCAGAATGATTGTTTACCCTTTTCCTTCAAGCTGAAGCCCAGAATTCTTCGCATTTATGGAGAGAGACTTTCTAATCTTATTTTTACCGAGGGGTGCCTTCATATACCAAACTTCCTCCAAACTTCCTCTTTTGAGAGCCGATTATGGCGAACCGCCAAGTGAAACGGTGACTCTGGTGTATTCAGGCATCTCCACTGGCTGATGACGGCAAGATTTCTTGTAGAAATTGCCTGATTAATTCACCGACGAGGGCAATTTCTGCAACTTCTGAAAACACAAGTGAAATTAGTCCTTAATTTTATTCGGCCCCAAATGATTACCTAAACTAATTGAACAAGATGAATGTCGCGTCTGGCAAAAAGTATAACTGCGTCCACAGAGGTAAAAATGCGTCATATCTGGCGTGTACCATTGTACCAATGCAAACACTTCTCAGCTTCTTCGAGAAGTGTCAGAAGCTTCGTG
TCONS_00011657	XLOC_003134	TTTAGTAGCTACCTTTTCCTGCGTGGAGTAAGAGTCTGGTGAAGGTGAAAACATCCTAAGACACAAGAGATAACTAAAGAAAAATAAAAATATGCAACTACTTTACAATCAACTCCTATATCTAAGATACATCAGTAGCTCAAGATCTTAGCTTATCCGCCATTTTGTTCCTTGCTGGTTACCAGGTT
TCONS_00011658	XLOC_003135	GTCCAATTCTGTCCGTAATTACTCTCGTGATTACCAATTTAGACTCCCGATTCGCGGTCGTCCGATCACTTGCACGATTACAGACCGAATTGGACTCCACTCAGTCCTATTACCATTAACAATCAAAACTATAACAATATTCTCGAACGTGATTGGCTATCACCAGCCCGATTTGAACACTAATAGGACAGTGTAAGCGTCATGCTTGTAATTGGACAGTTGAAGGGGCAGTTAACACCTCATGCCCATGTAAGTGGACAGTACGCATCATGTGAGCGCTGTTGTCTCGCATTTCGCTGAGTTACCTGTCGTTGTTTTCTGTGTAAACGTATTACCGATGTCGAGTTTCTTTCTCAGCATTCAGGTGTTAATCACTCGTATGATTACAGACCGACCTGGAGTCCACTTGGTCTCATTACCATTTCAGCGTATAGTTTCATAGCTCATTCCAAGAGTTGTCTTCTTTCTCATTTAGATTTGCATCTACCCTTCTTTACTATTCTTAACGACAAGTGAAGGTTAAGGTATTAAAAACGCTGTTTAGGCAAATGGCTGACACTTGCCTGAAGCTGTTTAGAATCTGCTTGTCAGCCATCCAGCAATTGTAGATATAAATGTTTCCTGGTAGCATGTCCCCCTTCCCACAAACCTACCTTCCCCAATCCCACCTAAGATCCATGTACATTCCTAAAACATATTTCTGTTAATCTTGAAAGACATTATACTAATGTTTAGAGGACAAGCGACCGCGCCGTAATAACTTGTTAAAATGTCAGTGCTGTAAATCCTCTACACCCCAAAATCAGTATGCATATTCTCCATACTGTTTTCAATGTATTTCCTAAGATGCGGACAACGAGACTACGTATGACAATCAAGAACTTCGTTAGATGGTGATCATTTCCTTTATTCCCGTGACTTGACTGTGTGATTCAGGGGTGTTACTGAAATTAGATGCGAGTCACTTTGAGGGGTCAATGGGTTAACGCCTTCAATGCCATTTTCGCTTTA
TCONS_00011660	XLOC_003136	GCCGTTTATTTAATGAACAGAGGTAAATCTTCGTACATGAATGGATCGTCGATGAGAGTGAATAATACTTTCCGTTAGATAATTGACTGTTTTTGAAGTAAACATTGTCGTGACAGTCCTTGCCAAACTAGTTCCGTTGTTTTTCAAGTCTTCTTACGCTGTTTTTCTTCTTACGCGCTCTCTAATTGACAGGTGTCAGATTGTGACAGATACTTGTAAAAATAATGTTTCAAAGTTTGTTTGGAAGCCTTTTAAATCATCTCTCTTTAATTTGCATCACCTCTATTTTAACTACCATTTACTCGCTCAAAAATTGTTCATTTTATGGAAGATATTGCCGTATTTACAGCCCTAAATCATTCGGGTTCTTTCGGAAAGAATTTCGTCAAGTTTAAAAAAATTAAATATGTTATTTACCGGCTAAGGGTCGATCCGTGTGGTGAAAAACTGTGACCTCGGTCACAGTTTTTCACTATACGGACCTTCCACCCGGCAAATAACATATATATCTTATCATCGTTTGGCTAAAGAGACGAATATTCCATTTTTTGGTCTGGTTATAATTTCTCCGCATGTCTGGAGTTCATCAAAGGTCTGAGTGGAGTCGAGGGTAAAACTACGCAACACGTGAGCCAAGACAAGTTTCTCCTCTTGAAGAGCAAACCGCTGACCGATGCAGTTCCGTGGCCCAGCAGAGAAAGGAACAAATGCATATGGATGGCGTCCTTGGCTGTTCTCAGGAAGAAAANNNNNNNNNNNNNNNNNNNNNNNNNNNNNNNNN
TCONS_00011662	XLOC_003137	NNNNNNNNNNNNTTTGCCAGTAATAATTTTTTCAGGCTAAAACACATTGTAACCACAAAAAATAGCTCTTGTCACAAAATAATCGTGATAAGACAGACTGGGAACTTGAGATTTGAATTACCACCAGCTGACTGATATACAACCGCGTTGGCAACTTGAAAAACCAAAAGCACGCTGTATTTAAGTCTCAGAACGATCTAAGTTGGAGACAGGACAAGGGATGGATAATGAACTTAAACTACACCATCACTGACATTAACCCTCATTCGCTGAGAGTTTAAATGGGTACAGGAAAAATTTCAAGACAAGCTGACAAACTGCCTGGGGCAGCAGATGGGTTCATTGTAAGTTAATTCATTGGTTCAACAAATGTGTTACTTGATGATTCCTAAATACTGCACTGCGCATCCTTTACTGCGCAAAACATCACGTAATTAGGCGTAATTGGCAACATTGACATGGCGTCTTTTCTTGCGGGCAAGCTCACTGGACATAAAAAGGCGCGTAGGTCGATCATCCACGTCGAAACTAGATGTTCACAAAACACTTTAGAGAAGTTGTGGATAAATCATAACTCTTTAGAACATAAATCCAATCAATGTACGAAGAATAAGCAAAATGACCTATCTTTGTTACTGTAGTTCTCATCGTTCCAAAACCTTTACTTCTGAGGAATCACCTTAGGAGGGGTGTTTAGCCACAACTGGGTGGACGTACAGCGGACAAGGATTATTCAAGTATGGACTACGACAAGGTACCAACTTCCTCCGGAAACTGGTTTTAAAGCGACACTAACCTCAAACATGAACGTATCCACTTCTTCTCTGATGCCCTCTCGTAATATCTCTCCTTTGTCATAGGCCTCCAGTAACAAATCAAGGAAAGCTAAACGCCTCTTCCTTTTAAATTTACCTTGTTCTCTCTGCTCAGTGTCATTTTCTTCGGATTGTGGGTCATTTTTTTTGGCTGCTCTGTCGGCGATTCGCTCATCGATGATCTGGTGGTTTTGCGTCGTAACCACAGAGACACCACCGTTAAATCGGTAGAATTGAAGACGCTTTAAAAAGCTTCACTAACTGTTTTTTTGTTACGAAAACTTTCATGGCCTGATTGTGAAATTTCTTTATTTTCTTTCAGTTGTTGTTTGACTTTGTTTTCAACTTCTCAGTTACTGTTTTCGTTGTTTATGTTTTGTTTTGTTTGGTTTTCCCTTACGAATCAGACAAGTAGCAATTAGAGGACTATGTCCATCTTGAAAAACAAAACTACGTTAACATAATTAACTAAATCTTTAAGCATAGGAGAAAATTTTACGCATTGGAACTCGCACCTCGTTGGTAAAACCATGAAGAATCTTAAGACAATGATTGTGTTCCCTCCCTGATGGCGTCAAAAAGTAAACAATGTCAGGCCAGAGCCATGGAGACCTCTGTCGCTTTTGAATCAACTCAGTTATCCTTCCAACTGCCTCGACATATGGAGAACTAGCATCTCCCTGTGCATTTGGTGAGGAGTCCATGGAGGTAACTGTTAAAAGCGAAGTAAGACAGGATTTCAAATCATCATGTGAGTGCT
TCONS_00011663	XLOC_003138	CTTATTGCGACTTGTAACTTATTGTGAGATGTGGTTCATTGTGGCTTGTGTCATGTGTAAATTGTGACACCCTAGCTTTGCTACAAGATAGCCCATGTCCAGATTCTCTCACCCTTTAACCCTTAAAATTGAAAAGAATCTTGTTTCTTGTAACAATATCACTGCTGACTCAAACATCAAGGCCATGGAAATATAGTTATGAATGCGATCAGAGTAAGCTCTGATTGTCAACCAAATTCTCCTTGTCAGTGACATGGGAGCTGTTAAGAGAACAGTATGGAAAATATGCATACTGATGCTAAAGTGTAAAGGGTGAAGTTTATTAATAGGACTTGAAACTGGTGCAATTCACATTGAATTTGTACCAAAATTGATTTAGTAGATACATTTTTAGAACATTTTTCAATTGAGTCTTAAAAATATCTTGGATTGCATTGGTTTCGCTTTTCTTCACTATGTTATTGGTCCAGGGAACTTGCCCCATCCTGTCTCTCCACAAATCAGATGCAAAACTTAAACCAGCCACAATTTGGTCACCCACTTTTTCCAGTGCTTAGGGCAACTGGCTTTTCATCCTTTGAATTTTTATTGGCTCTATGGAGTGTTTTAGTTTCTTCTGATTAGCTGCTGTGATCACATTATGTTGGTTTTGCTTTATTATGATACTTAATCAAAAAGAGCTCTATTAAGATTGAAGTTCCATGTTATATATTTGTACAGATGTAAAATAATAGCAACAAGCATCTCTGAGCAATACTGAGTACAGACAGGGCTAGGGGTTTAACCCTTGCAAAATAGATTTTGGAATTCCTAGGAATAAATGGTGTGAATTTTCACGGTAAATTCAGACTGGGAATTCCCAGCCATAACAACTCTGGTTCTAAAAACCTAGAAATTCCTAGAAATTCCCAGAAATTTCAAGTTTATAGCCAACAGGACTTAGAATTCCGAGGAATTCCAACTCAGAGCACCAATAACTTTCCCTGAAAAGCTGTAAATCTAAAGAGTTCCTAGGAATTTCCAGGAATTTTCAGGAATTTCTAGGAATGTTTAAGAATTACTGGGAATTTTAAGCAATAATTTGAGGCTACTTATATAAAATAAATACTAACATTAAAAAATCCCAGCTAAAATTCAAGTATTCAATGAAATTTATTTACAAGCTTAATTAAGGTTTACGTGTAAAATATCTTTGATAAATTATTAACATCAACATGTCGTAATAATAGGATAAAATGATTTTTCTTTTCTTGAAAACTTCATTAATTAATTAATCCTCAATTACCGCTATTCATATAAAATAGTCCTAATCAATCATTAAATTTGGTTTGACACAAATTGTGAATAAAATCTGTTGATTCTTTTCCATAAAATACAACATCTTAAATTATATTTGAAAACCAAGCACTCTTGGGAGTGAAGGGTTTAATTATAGTTAAATAGAAATGATTTTTTAATTAAAATCTTGTCGTAACTGTAACAATAAATTAGAATGAAGTTATCCTAAATTGCAAACTAAGCTGCTGTTTTGCCTTTTTTTCCCTGGGCTCACAATGAGTTGGCCTTGAACGAGGTTGTCTACAAGAAGCTTGACCATTTTGTATCTGGATTCCATGACATCCAGGCGGTGTGCGCACTCTGATTGCGTTGCATTGTGGTAGCTTCATTTTCAATATGGAGGTGAAAGCAGCAGAATTCAGCAGATTTTGACTGAACATTCCGTAAAAGTTAGGCCGTTCCTTTTTCCTTTCACCATGGGTAAATGTAATTTGACTTATTCTGAATGTGTAAAAGTATTTTTTGTTAGTATTTGTCGCGTATTCTATGGTTCTCAAGGACAAACGCGATCACTGTTTTTTTGTATGTAATTTGAGACCGGATTTCAAGAAGGTAAAATTTGATGTACGTCGTAGTTTGGAGCACGTGTTTCTCGCATTTTAAGTGCGGGTGTTTGAGACCGATTATGGCCGAGAAAAGGCTTATTGTTGCGTTACACAGCGTTACTATTATAAACTCAATTGAGTTGTAAATCTACTTTCCAAAGTAAAAGGAAATTAACTTATCGCGAGTGTTGTATGGTAAATCTACGATCATTGATCATTGAATGAAGGGCAGTTGAATTTGAGCCATGAACGGAATCACTTGACCAATGAATAACTCCACAATGCGCTCGGCGACACACCGGGTAAGCCGGAAAGCAAGAGGTAGGCGATTGTGTTGATTGCTTGTGCGACTCCTGCCATTCGCTTACGCTTTTAAATCTGCTAACCTGAGAGCTTAGCTGCTATTAGGATATCCTTTAATGACTTCCGTTTACGATGTGATATTAAGGGTTAGTTTTAGGGTGTCATTTCCCCTTCTGTATGTTCTTGAGGTTTGGCAAAGCCGGATGAGATTGTGTTACAAAAGGTAATATTTTCATGTGTGCGCGCTATCCTTTTTTTTTTTAAGTATCAGTCTCTCCGCAGAATATAACTCCAGAGATACGTTTTTCGAAACCTTATTCTAGGTATTCTCTATTCTTTAAGCATATTTGAAACTCT
TCONS_00011664	XLOC_003139	GTTCTGTAGTTGCTTGTTTTGTGCGTCACGCAACTCCTTGAGTACCTTGCGTGACCATATTGTAGGTTTGGGTTTTTTTTGTTTTTTTTTTAATGACTACAGAGCGTTTCGATCGTGTGTCGTTAAACGAAAACCAAAGTTATCACAACAGCCAATAAGAAAAAAAGGAAAATATCTCAAGGAGCCAATGAGGACGTAGAATATCAGGAGCAAACTGCTTGAAGCGCGGGAAAACAGGCATTTTTTAAATTCATTTTGCCAGTGTAATGTTGCAGAAGTTTTCTTCTCCTTCTTCCCACGTGAAATTGGTATAACTTTCCTCAAAGAAAATAAGTTTACCCGAACTTAAAGCAGTGGTGTATAGATATATATGACCTTCAGGCTAATGAGGAAATTTGGATTCTGAGCATTTTCTTAAGGTGTCATTTAACTTTTCCTACGTGTGAAGTGGATCGGGGATCATATCACCACATAGGATCTTTGCTGTGAAATTATCTATATACATATATATATATATATGGGTTGGGTTTGTGTGTGTGTGTGTGTGTGTGTATGTATATATATTTTTTAATTGGAATTAATGTGAGCGATTACGCATTTTAAGGGAGCCTTCGGTAGCTTCCTTTTCTGATCGTTGTTTTTTTGTTTTGTTTTTTCGCGTCGTCAAATTTAAGCGTGGGTTTTATGTATGTTGAGTGCACACTTTCTCTGAAAATATTTAACGCAGAAAAGCCTGTTTTACTATGGGTTACTTGTGCAAACATTTCTGGAAATTTTTTAAGTACTGTGGAGAAATGCTTGATAAACTCTTGCGAGAGGAACAGAACTGGGAAATTATAACGAAATAATTATTTATGCAGACATTATTTACATTTCTATCTACAAGTCGCTTGTTTAGATAAACGCCAGTGTTCTATGTGTTTCTCAAGCAAAGGGTTGTGGAAATATTTTACGTACTGTGAGAGAAGGTTTTTTATTTTAAATTATTTCAAAATTAATATAAAAATTTCGGC
TCONS_00011665	XLOC_003140	CTCAGTTGATTAAACAAAATTATTTTAAAATTCCCTCCACCGACTCGACACCACAGTTCTTTGTAGAATATTATCACCTTTATTCGTCTCGTTATTATCTGCAGGTGAGGTACATCTTGTGGCTGAGAGAGAAACTGTCTTAAAGCATTTTTAAAGATTTTTAGATTACTGATAGAGCAATTTTCAACTGAGTGTAGAAACTTGTCCAGAATTGCTTTGTTTTACTTTATTCCGCTGTGTCCTTGGTCCTAAAAACTCGGCCTCTTTTCCAACCAATCAGATGCAAATCTTAAACCAACAGCGACTTCGTCATTCGCGAAGTGTGTCCATGAAATAATTTTGCTCACATAGTGTTATCGAATATGCCCCAGCAACCAACTAAAACTGAAAAATATCCCCATGATAAACCTTAAGGGACATTCCCCAATTTTTGAACGTTTCGTCTACCACAACGAAAGTGTTGTTTTAGGTTCAATTCAAGATGCAGAAGAAGGGACATCGAACCGGAGAACACTGAAAAGTAAACATCCCAAGCAAAATGACAGCTGTTCGTAAACATTTTCCTGCGCGTCGCTAAATTATTTGAAACATAATAAATACAACGGCCTCCAGTTAACGTTAAAATGTAAATGTCATATATCATGGGGACGTGCGTGTTTTATAGTCTAGTGACAGCGGTGGGGCTCAGGGATATTTTCAGAAGCAAAGGTTAACTACTGCATTGTTTACGTGGATATCATCGATATTTTATCATGATTTCACATCCATCGCGTGACCTGACAAGGTCAAGGAACACGAAGTTAAGTTCAGAC
TCONS_00011667	XLOC_003141	GGTAGGTTCATTTCGTAATTAGCGCGCGCGGTTGGTAAAATAACAAGTAAAGCAACCAAGTTCTTTCCGAGAATCTTCGCAAAAGTGTTTGGCTGGTTTGTTATTTGTATCTTGAGAAGCACAAAAGCAAAAAGAGTTTCACAAGCTAGGTTCGGGTTGCGAATCAATATTCTGTGATCGAGAAATGAAAAGCGAAAACCGAGCAGATGATGGACTTACAGGGAAATCGACAAGTCGAGACGGCGGCTATGGCTGGATAGTCTGCTGTGGGACTTTCATCGTAAATTTTGTGGTATTCGGAATTCACAACTCATTTGGTGTTGTGTACGTTAACCTGCTCGATGAGTTAAAACTTGGTGCGATGCAAACAGCTAAGCAAAGAGTTCATTTAGCTGAGCGCCCGTGCCGGTATGCAGAAGTTACTGATCCATAACTTTTGATGGGTTACTAGTGTTAAAGTAGGTTTGCTTATATTCAATAATATCACTGTGAATACGAGGGCTTTTGAAAATGACTTGGTTAGTATGTACAATGTAAATCTCGAACAGAGAATTAGCTCTGTTTCATCATTAACGGAGCGGATTTAACTACACTCGTTAGGATGAAACACTTGTCAAACTTAATTGAAACATAAATGCTGTTACAATTCATAATTCTACAAGATTACAAGGGAGTTGATGTCGCAGTGCTGTCTTTCGAAGAGAACTAACTGTGTCTCTTGGCTTGAGGCTTATGAATTCTCTACCGATACTGAC
TCONS_00011668	XLOC_003142	AGGGAGCTGGCATATAACAGTTGAATGCAGTTCATCCCAAGTCCTTGAAGGTTTGTGGGAGGATTATCGCAGTGGTCATCTTAATTCAGTCGCCCAGGAAATGCTAGTAACACAACAGGTTTTGGAGAAACTTGGTCGTACGGAGCTGAAGCTGAAGACCTTTATTTCCGAGGATCAGTATGAGAAAGGGAAAAAGCTGTTAGAGGCGAGC
TCONS_00011674	XLOC_003143	NNNNNNNNNNNNNNNNNNNNNNNGAGTAATACTGCTATTAATCATTCATCAAGATCATGAGAATAACAGAAATGATTGACGCCTGAAGAAAATTTTGATTGTTTAAACAAATTCTCCTTGTCAGCACCAATTGATTTGTATGGAGATGAGTGTAGAGAATATGGATACTGAGGTTAGGGTGTAAAGAGTTAATTTGATTGGTTCTCTTTTTCACACTTAAAGTGATTATCTGATCTATTTACTGCTAGGAAATCTAGTGTTTTGTTTTGGAATGAAATTGCATCTAGTGTTCAGAAAAAGCAGTGTTATTACTGACATTAGATGAATGATAAAAAAATACTTGTATTGATGTAAGTAAAGTCTCAAGGTTATTAATTTATAAGTCACATGAAACTTAATACAAATTGCAGACAGTGATCTTATAGAAGTGGATGTACATCAAGCAAAGTTTGTCATAAATACCTCTCCTAATAATGGCTGATAATGACCTTTGGACAGTTTCCTTACAAGACTTGATTTCCTAGGCACTGCTACACCAACATCTGTTTTGTCTTGCCCTTTATTTTCATCGCTGTCTTCCTCTCTGGATCCTAAAACACTGGCACTGTCTTTTGATGCTGAAACAGTTATCAAGAAAGATACATTTCAAATTTTAGTTGCCAAATGTTTCTATTTAAAACTATGCATGATTGACACATTTATTTGAGTTGACTTGTGCATGTAAACATCAAGTACCCTTCTTTAGTTGCAATTAAAATTACAAACCCTGCATGTATTTAAGTAAGGAGAGTTTAGATTTGAATCGACATAGAACTCCATAGCTGATAAATTTATATTTTCTCTTAACCTGGTTGCATTCAGGTGATCACTGATTAATATTAGATGGTCAAGTAGTGTAAGTAAGACATTGTCAGGAAAGTTATTTTTCAATCTTTGCAGAAATCAAAAGAGAAAATGAAATAATAATGGTGAGTGATTGACAAAATCAGATGACTGCGAAGCAAGAATCCGTTTTGTTAATCAGGAGTATGACTACAGACAGATTTGGTTGACACAATTTATTATAACTGTTACAATATCTGGAAGAAACATAGAAAATAAGAACAAANATCTCCAGTTGAGACAAAGTCTAAAAAATTCCTTCATGGTGGCTTCTATGTTTAATGTGATCAATTCTGTGATTGGTGGATGTAGCTGAGTGGACTTAGCATGATTGGCTGCTTCAATTGTCCAACTACAGGTGTCTGATTACAGCCAACTGCCTGATTGCACTGTCCCATTACAACTGTACAGAATGATTAGTGAAAAATAAAGCACCTAATACACTGACAAAATTGTAATGGTTATGATTAAATGTAAAATTACTTTAATGAGTACATGAAACTTATTTGAAAGTGTGCCCCTAGCTTATATGCAATGTGAAAGAAATTAAATGAGAAACTTTAATTACTGGATGCATAAAGTTGATATCACTCTTTACACAATCTGCTGAATTTATAGTTTTTTGAAACATTTTATGCCCCCCTCATCGCACTATTGGATAATGATGCTCACATCACTACTAAAACTTCTATCAACTTCTTTCAAACTTTTGAAATGCAATTAAAAATCAATAGAAAGATATATACATCTGTATCTACATGCACCTGTTTTACAACTTGTGTCCGATACCCTGGTGCAACTGGCAGATGCTATCTCATGAGGGGCACACTGTTGACAGTTTTTACAAGGGGAGGAGTCTAGCTCGGCAGAAAATGTGCCTGAAGGGCATACTTTGCAAGATATTTCAGACATTCTTTCATTTGTAAGTTGTGTTCCACATAGAGGATACAATCCCCAACCAGGATGACATGTGTCACAAGGAAAGCACTTCACAAAGCTCCCGTTTGAGCTGACAATGGTATACTTGTCATCAGGACAGATTTTACAGAAGACGTGATGTACTTCCTAGCAAGAAGAAAAAGGAGAAAAATGTGTTTAGTAGCCATGGTTTGCTTTATGCCAAGTCTCACCAAGTTGCTAAGTAAGTGGTTTTAATCAATAGGTCCCTTAAAGATTCA
TCONS_00011670	XLOC_003144	TACTTTTTTTAGTTGCAGCGAAACCGTTCAAGGTTGTGGTGCAACCCAGACATCAACAACAGAAAGAAGGTTCACGAGTGGAATTTAAATGCAACATCTCTGGAGAGACAGAAGCACGTTATCAGTGGTTCAAAGATGACTCCAAGATTCAAGGTCAAAGAAACTCTTCCCTTGTTTTGGATCCAGTTAAGGTGGAAGACTTTGGCAATTACAAGTGTGAAGTAAAATATGATGATGGTGACAGTGAGAAGTGTGTGACATCTCTCCCTGCAGAACTAGACATCATCCCCTGTGATGGAATGAAGCTCAAATATCTCAGAGATGTAGACCTCAATATTAAAGAGAAAGTTGGATACCTTCTGACCAAGAAAAAACCGGGAACTCGGACCTGGAAACAACTCGCTATCAACTATGCTATGGAGGATCTACTTATAGTTTCTCTTGAACGTAGCCAAGAGACAGCCGGAAAAGAATTAATCGAGTTCCTAGCAACGTCAAACCCGAAACTTACTGTGTATGATCTTTGCAAGGAACTTAAAGATAAAGACATACGGCGTTTGGACATTGTTGAAGTATTGTCAGCTCATCTTTCGGCTCCATTTTCATACGG
TCONS_00011671	XLOC_003145	GCCTTTTGAGCTTCAGTATCACTATTGATAGGCGAATTTTTTTGTATAGTTATTCTAATTTGTCGCAGGACTATCGTACTATTTACACAACACATACTCTTTGTTTAACCAAATCAAGCAATAAAATTGCTTGCAAAATGTTATCCGAATTTATTTAATAGTGTAAGAAACTTTGACAAATTGTCACCAAAATAGGCACACATGATCTACTTGGTGAAATAGCGATTATTTAAGAAGTGAACGTACAGAATTATTGTCAAAAAATTTTGAAGCTGATGTAGATTTTTTCTTTATTACAATTATTTATCGAATATAAACTGCAATCATTCGAATGCATGGAGATTCACCTTCATGACCTTCGGTTCGCATGACAGCAAGGGGTTTGGGACAGAGGCCGCTAATGGTACAATCCATGATCGTTCCCAGTGCCTTTTGAGCTTCAGTATCACTATTGATAGGCGAATCTTTTTGTTATATTTATTCTAATTTGTCGTAGGATTATCGTACTATTTACTCAACACATACTCTTTGTTTAACCAAATCAAGCAATAAAATTGCTGCTATTTTTCTTTATCATGTGTCTGTTTTTGCAATAAAACAA
TCONS_00011676	XLOC_003146	GAAAACCGTAAGCCTAAGATCGTCACACAACGCTTACCTCGAAGGAGCATGAAGTACAAACAGACCGGAGGTCGTCAAATTCTACGATGGAAACGAACAAGGCAAGCAACCTACGTCGAATGCCGCTAAACGTTCTGTTAATCAGCTTATTCGGCGATGGCGTAAACTTGGCGCTAAGGAGACATATTTCAGTCTCACCAAAGTTATGTCTGACTCGACTTTCGAAAACTTGAAAGCGTCTTTGTCGAGTTTTAAGATCAAATAAATTCACAACCGTGTATAATTCTGTGTTTACATGTACTTTATTAGTAAAATTGTACAATAAAAACACAAGCGACCCGTGCTAAAATCTCACCGATCATACTAACTGTCACATCTAGAACAACGCACCTGGGCAAAACACTTTTTATCTCCTGCAATTATAATGATTTATTCCTGACGCATGCACGAACGGTGGCCTATTTACATCTTTGTGACAATAAGACTAAATGAGGCAGTTCGTGGCTACCACGCGCGACGAACCATGAAACATTTCCTCTCAACAGTGATAGTTGAGCGGAATAACAGAGTTGTGGAAAGACTGGATTGAGTAATGGTGTCCGCGAGTTGGTTGTCGGCGAGTTGACATGTCGACGAAGTGATCGATAACCGTCGGAAAAGTCACTAATTAACTAGCTCGTCTTCTAAGACTTTTACAATATTGAAGCAATTTTTTTCTTTGAGTGTTTTGCAAAAGCTGTAAACTTGTAAATCCGGTTTAGATGCCTGTAGAAAGTCCATAACCTGCGTTCCAGGGTCCTGTTTAGTCTCCAAATTTTTCACTAAATCCTTATTCATTCCGTAGCGATGAGCTACTTCCCTCCATCCACCAACACCTGGAGCTGTATTCTCAAGAAGCACAGCAACTCGTTTTTTTGTATCAAATTCGAGCTCTCGTAGAGTCTTTAATTTTTTTCCAAGGCCTGGAGTAACGATCAATTCTGCGGGTTCTGACTTAACCGGTTCCATTCCTGTGTCACCTGAACGAGAAACCTGGCATCTGTACAACCCGAAATCTTGTATTCTAACAGACTCCAAGAGGAGAGTGTCCGAGGTTTTTCCCTCAAGTTCTTGGTCATCTTTTAACCACTGGTACAAAACTTGAGTTCCACCAGGTACCTCACATTTGCATGAGAATTCCACACGCAATCCTTGTTTTTGTTTTTGACGTTTAGGGTGCTGGATAATTTTTATCTGCCCATCCTGCTGCCTGGATAAATCAGGTGTTCCCTTGGGTGACACACGAGGTGTTCCTGCGTTGGAATGAGCATAACCAGGATTCAGTTCAGAGACAACTGGGTGAAGTGTAGTGCCACTGGAAACTTGTGTAGACTCATGGTTGTATTTTCCACTTTGTGTTGGAGTTGTCAGATTACTGTTGTCAAGCTGAGGGTCTGCACGTCCATTTATGTGAATCATTGGTTGGGCCTCATGCTGCATAATACCCTGCTCAGGATTGGTGTCCACTGACTGGTTATTTTGACCAGCATTTCTTCTTTTAAGTAATACTGCAACAAGTAAAATTACTACACCAACAAGTACACCAATACAAATATACAGGATGTAAATTGGCCTAAATTTTCCTGAATCTCCAGTATTGCTGCTAATTGAAGGTTTTATGGTAGGACCACAGTTTGTATCCATTCGCAGGCTGCATTGTCTTTTTTCATGGCCATGTCTTACACATTCTGCTTGTATCTCATCTTTTCCATCAGAACAACAATAAGAACACTCATGACATGCATGTGATGCATCCTGAGCATTATAGTAATAACCATATTCACAAGTTCCACTGCATTTGGTGTTTGTATCACTTGTGCAGGATGTTTTTACAATCTCATGTTCTGCACAGTGCTGACACATATAACAAGGAGAAGAGTCATAAGTGTCAGAATATGTTATTCCATCATGGCAACGCTGGCAATAAGTTTCATTCACAGGGCTTATAACAGTACTTCCACATTTTGGTTCCAGCCCCCATCCCTCATTGCAGACTCCACAAGGCTGACATTTTTCAAAGTTTCCATCAGCACTTTTAACAGTGTATTGCTTTCCATGACATATTTTATTACTTTCACAGAAATCTCCTTGCAAACAAACGCCGAAGATCAATAAACAAATCGATAACGTCGCTTGCATATCTTTTCTTGGATAATTCCTCGTGTAGCTGGGTTCCTTGGAAAACTCCAATAAAGCGTAACGTCTTTTAGAGGGGGGACAACAGTGCTAAAAATAGAAATAAACTTACTTAATGACGTCATAGCACGGAAGAGCACAGACGTCAATGCTAGCCGGCTGGGCCAATATCAAGACGCATTGTTACACTCGTAAAAGCTAAAAATACAAG
TCONS_00011686	XLOC_003147	ATAATTTTTTAGATAATTTTTTTATTGCAATCAAACATTTACAGCAGATTCTGAAAAGAAAGCAATGCATTTCAACAGGTTCGTTCGTTCAAGCTTTCGCTGTGACAGCTTGTTATATCTATCGACGGTGGCGTTAGGAAAAATGGTGTTGTCGTGTCTTAGTTGTTTCTTCGATATTTCAATAAAAAAACTATCGTATATTGGAAATCTGTATTGTGCTGTCAAAGCTAAGGTTTACGGCGAAACTATGTGCGTTGTGGTTTCTTGTTGGCTAAACCTTGGACCCTTTTCGTAACAGGTTGTCAGGTCTAAATTTAGCTTATCTTGATGGCTAAAATATCTATCAGAATAAATTTGAAACAAGAGCTAGAAACTCATTCAAAGAGTTGAATACTGGTAAAGAAACAAACCATGTGTAAGCAGGAATTACATTCGCTACCGGTAGGCATGAGCGAGCATGCGAGCCAACTGATTTCAGAGGATTATACGTTTTATATCTGAACTTTGACCTTACCACTTTCACGAGGATCTCATGAATAACCAAAAACACGTTTACCAAAACTCAATTTTGGCTACAAAAGCCAAAATAAGAACTTTGGTATGGGTCCAAGGCAAACCTGAGCATTTCCATTCGGGAAGTTACACAAGAAGGTCAAAATCAGGAATCTTATGGCATAATTGAAAACCCTGATAATTCGGACTTTCAACTCAAATCTAAATGACATATATGGATTCATTTAAATAAATAACTCAATCATACGTAACTTACTAGGTGCTTCACAAAATGTTACAATTCAACGTTATTCACTTCCTTACTTACGCACCACTTTCGGTATTCACTTATTCATTAACTTATACATGTACTCGCTTGCTAGCCGGGGCGGATTTTGAACTGAGCGTCAAAAGCGCTTCTAAGGCGGATAGTTTTGGTTTTGCTCTCCTTTACGGTATATTTGGTTATAACTAACACCTGGCGCTAGACAATTAAATTCAAAACCTAAAATCAACCAAGACTTGAGTTGGTCTGCGTGCGTTTTCCCAAGCTTAAAGACGGTTCATAAGACAGACATTTTCCCTGAGTTTTCATTAGCTCCTTGGAATATTCTGATTGGCCTTTGGAGTGATTACATGCATTTTTTCATATAGTCCTCGAAGCGCATTTTCAAAAGGCTCCTTAATACGCCACAAAATAGGTCCTACTGATCTGCAAATTTTAAGTATGCACCCAAAGAAACAAGAAATTCAGAAAATGTTCGAGGAGGATTTTACTATTTTTAAAATTAAGATATATTTTGAGATTTTTAGCTTTTAAACCAGACTTCACTTTCAGTAATTGTAAGATGGTTCTCCAAGATCTTTGCAATATCAAAACGCCTCATTTTGTCGTCCTTTAACTGTTTACAAATTGTGTAAACTGTTATGTCTGGTTTGGTTGCCTTCAAAACTTCGATGACCTCTTGTCCAGGGGACTTGCATGTTTCAAGTGCTCCAATCATGTCGCTCGTCATGCCAAACACAGCGGCCGCCTGTCTGTAACCTCCAAGACCAGGTAGTAAATCTTTATTCAGATAGAGAGCTATGCTATCACAAGTTGATGGGTCTACTTCTATAAACTTTTTTAGTCTTGTTGCATTCTGAACTTTGGGGACAACATCCAGCCATGCCCGTGATGACTCGCAGTTGATTCCAAAATTTTCTCGAGAGCAAACTCGACATTTGTACCAGCCAAATTCACGGAGCTCAACGTTATCAAGGATGAGGATGGCATCGCATTTTCCCTCCAGTTCGGCTCCATCTTTCAGCCACTGATAGGAATATTTATCCTGCTCCTGCACCTTCAACTCGAAAATTACTTCTGAACCTTCCGGTTGTTTTTTAGATTTGGGCTGCTGCTCGATCTTTATTCCGCTCTGCTAGGGTAAATGTCAAAGCTTTAGTTACTGATTTGTTGATTTGTTAAGTGCTGCTACTCTAACTGACTGGAAAATTTGTCCGTCACGTTATAAAAACTTCTGATATAGAATTCTCATGACCAATACGTGAATTTAAGTGTTCTTTTGGGCAAAATGAGACATGAAGTCCCACACAAGTTCTTCGATAATAGTTTTGCCGAAGAGTGTTGGTGAAAAGAAAAGACTGAACAAGCTGCTCCTCCTCATGATACTTTGAATTTACTGGGGGAAGTTTTTTTGTTCTTTTCTACAAGGGGGAATACTTATCTAGGTTAATTTGTGATTAAGAGACTCGCCAACTGTACTCTTGAATAAGAATAAATTTTCTTTTCCCTGGCATGAACGAACACTAGAAAACACTTGAAGTAACTTTCAGTGAACTGAAGTTTAAAAGTTTTGGATATTTTTTGTATAGAAGTCCACGAAGGCTTGTCATATTACGTTGGGTAGGTCCCTAATATCCATTTCACATGGTAGTAAAGGCAGACTTTGAGCAAGGCGTATTGGTGAAAGTTGTCCTGTGCTCTGTGATGGATTACCGCATATCTGA
TCONS_00011690	XLOC_003148	CAATAATCATTTTATAAGCATATCCAAGGATATTCTAATTACAACACTGCAAGCATAGACTGATATTCCTTTGGCTTTTACATGGGGACAAATAAATATTTGTTAATCGCCGGCTGGCATGTCCCCATAGAAAAACTGTGAACAAAGGGTAACATCCGAGAAAGAGAGCGCTCCAGGTAAATACATCTAGTTTGAGAACCAAGCCCCAAAAGGTGAAAAGTTGCGATTACCTGCATAGTAGCCAGTTTTTCGGGCGCTCAGAGAAAAGGGGGACTGTGAAAAACAGCCACTTACGTAGGGCATTATTGCATGCGTCTTCACCTGGGCAAATTAAAATTTCAGGTACCACGTTCACAGCGTGAGCGATCGATCTTGATCAAACAAGACGTAAACAGTTAAAAATCCATACAAAAGTCAAAAGGACTACTGCTCAGTCATAAATCTGACTTTGTACTGGTCCTTTTGACGTTAATTTACTTCCTTT
TCONS_00011704	XLOC_003149	GCTACTTTTAAGCTCTTTCGGTGTTTTTTGATGTGAACGCCTTCCCTGTCGTGTTGACTTTGATGAGACGAAAAAGCCTTTAAACTTCCTGAAAAGCGTTGGCCTTGATGCACTGGCCCATCACATTCATTTGATGGCGACACAGCCCTAAGTTTTTCCATTTCTTTGACACTCCCTTGTTCCTCTTTTAGTCTCTTGCCTGAAGCTTTATAAAGAGCAGAAGTCAAACCAAAAAAATCAATATCTCGACAAAGATAACTACGATTGAGTATTAAGTAAAAAGCTACAGACGTGATTTAAAAGTGACCTAGAACTGTCGTGGTTGGCTTTTTCGGTCGACCATCAGTTAGTGGACTTACGAATGTCGGGTTTGTTGTAAAGAGTGATAGTCTCGCACAAGAGGGTATACCTTTTCAATAGCTGCTTACCTTTACGCTCACTCTTATTCTGCGGAAGATGTCTTCTGGCCTCTCTGGGGGCTTGCACTTCATTTGTAGGTAACTCTTTTTCTCTGTCCCTGGATGCTTGAGTTGGAAAGGCAACGATTTCTTAGCTATAATGAAGGTGTCTTGATTGGGAACTATGTCACAGTAAATTTAATGCTTGTGTACCATTACCAATCTTTATGGACAGATATTCGTTCAACTTGGCTAAATTTCGATCATAAATCAAAAGAAATGCTTAGTCCAAAAAATGAACGTTTCCTTAACCTCTTGAATCATCCAGCTCCTCTGAAAGTCGTTTCCCTGCCTTTCCGGAGTTTTCCAGTTCTTTCTTAAGGGACTCTTTTTTTCCTCTCCGTCGAAGCTTAAGTTGAATAAGCTTAATTTATTAGCTTAGCAAGAAAGCATCTCGAGGGATATGTTTTCACAAGTAAAAAGCGAGAAGAGGTTTAAGGATGAGGTACAACTAGGTAAACGCACTCTCCTCGCTCATTTGCGCAATCCTGTGTGTTTGCTTGACCCGCATTGATACACGATGATTGGTCTTTGGGAAGTAGAAAGTAGACTCAAACCAAAAGAAAATGGTACAGTAAGAGAATTTGATCCTTACCGGGGCGTGGAAAGTTCAAATTCACAACCCTTGGAACATCGTTTTGCAACACCCTCTTTATGCAAAATGTAGCGTTTTAACAGGTTCCACCAAAAGATGACTCCGATTACAGCAGGATTTAGCCACAGACAGCAAACCACGTCATTGCATTACTAGTGAATCTTTGAATCATTAACAAAATGAATGCTTCTTGAAACAATGTATAGACAAAGTCAAATACACATCCACCCCTGGGTTGAAAGGAAACTGAAAGAAGAATAAAACTTAAGGAGCTCTGCATGATTCCGAAATGACAAAACAAATACCTTCTGAAGTTACTTCAAGCTCTTTCAATTGAGTTTTCTGATGTGAACGCCTTCCCGCTGTTGTTGACTTTGATGAGACAAAGAAGCCTTTAAATTTTTTAAAAAGCGTCGGGCTTGAAGAATCTGTTTCATCATATTCATCTGATGGCGCTGCCGCTCTCAGTTCATTATTCTCCTGTGAAAGCTGTTTCACGGCTTCTCTAGATGATTTCAGCTTTTTCGTCAGTAACTCTTTTTCCTTCTCCGCGGACACTCTGAGTTCATTCATCATCTCTGAAAGCTGTTTTAGGGCTTCTTTAGAGGTGTTCAGTGACTCTTTTTCCCTATCCGTTGATGCTCTCAGTTCATTCATTTCCTGTGAAAGCTGTTTTACTTCTTCTCTGGATGATTTCAGCTCTTTCGTCAGAAACTCTTTTTCTGCCTTTGTGGACACTTTAAGATCGTTCATCATCTCTGACAGCTGTTTAAAGGCTTCTTTGGAGTTCAATAACTCTTTTTCCCTATCTCTAGATGCTTTCAGCTCTTTCATCAATGACTCTTTCTCCGTCCCTACGGACACTCTAAGTTCATTCATCATCTGTGAAAGCTGTTTTAAGGCTTCTTGAGAGGTGTTCAGTGACTCTTTTTCACTATCCGTAGATGCTCTCACTTCATACAGTTCCTGTGAAAGCTGTTTTACGGCTTCTCTAGATGATTTCAGCTCTTTCGTCAGCAACTCTTTCTCCGTCTCTGCGGACACTCTAAGTTCATTTATCATCTCTGAGAGCTGTTTTAAGGCTTCTATGGAGGTGTTCAGTGACTCTTTTTCGCTCTTTGTCGATGCTCGAATTCTATTCGTTATCAGCTGTTTACGGGCTTCCATGGAGGTGCGCAGCTCGTTCGTCATTAACTCGTTCTCCCTCGCCGTCGATGCTGTCAGCTCAACCATCTTCTCTGAGAGCTTCTTTTTTTGTTGTTTGAAAGTTTCTAGCTCTTTGCCAAAAGACTCAATAAGTTGTTCCATTTCCGATAGACGCATTTGAGCGGATCCCACAGAAACCTCGAATTCTCTCCTGAGAAGATCATTCCTCTCTGCAGAATCTTCAGCGCCTAGAAGTACTCCGCTGCTCTGCATCTCTTTATGGTCTTTGTTTATAGTTTACCACAGTGAATGAGCATATCCTTCGTGCTCACAGATCTTCAGGGGGTGAATACTTGGGTTTTATTCCAATAGTTTTTGGCACTTTCAATCTCTCCACCCGGAACTAGGTTATTGTTACGTAAATATGTGAGCCATCTCTTCGCTATTAGTTTCTTTTCTTGATGGTAACCAGGCCTACGAGCC
TCONS_00011699	XLOC_003150	CCTGGATACTAACAATTTCTATGAAATTTATTGGGGAAGAAGGGAAGAAACTAAACTGCATTTCGCTGTGCCTCCATACAGTTTTGTTTGCTAATAAAAGCGGTTAACTTCATTAGTCGTACTTACTTTCATTCAGAATAACCTGTAGATTTTTGCTTCACAAATTCTACTAGGCTACGTTTAGCACGGAGTCACAATTGACTCTTGGTTCATTACACGCTTTGTTGAGTGTGTTCCCCAATCCCGTGAGGGCTTGAACTGAGGGAATACTGACTTACAACGAGTTTTTTCGAGCGTTGGTCGTAAAACGGTAAAAAAACTTAGCTGTTAGCCGTAAAAAT
TCONS_00011707	XLOC_003151	GTTCACGATACCAAGAGGAAATAATTCTTTTGATAACACCTACTACAGTGTATATAATCGCTACTGACTTAAACTTCAGTCACCACTGGTACAAGCCCACTGTGAACATTACTATCTCTAGTGGCAACAACGCAAACAACTCTTTTCAGGTCGGAACTATGTTACGATCACTCCTGGCACGGCCGAAAGATGCTGTTGACCCTCCTTAACAAGAGGGCATTTCTTACAGGTCGGAAAGGGGGCGTCATTGCTCAAGGATGAAACCTCCAGATACCACTCTAAGGTAAACTAGGCTATGAAAGGCTAGGTAAGCTAGAAAAGTTAACAAAGGAGACGTCAACTCCTGCCCCTCTATATGTACACAATTATCTACACTTCAGCTTTTTTTTTGGTAGCAGTCATTTTATTCGTTGAGAAATTTTTCAGTATTTACTCTACTGTCAACAAAAATTACACTGTAATAGTTCGTGCTAATAGTTTAGAGCTTTATAACAAACAACCCACAGAATATATATATAAAAAAGTTCAAAATTCTAAAAATGTCTAGGACTGTAAACCAGCTACAGCTTTTGACTATAAAAATATTTCAACAAGTTCTAAATGATTTCTAGAAAAACCCACAATAGAACATCTCTCTCAACTTCTGTATGGACAAATCCGTGCATAACACATCAAATATGACATACATTGTCTGCATATTTGGAACGTATGCAATTTACACTGTCAAATGATTGAATAAAGTTGATACCAAAAACTATTTCTATTCTAAAAATAATTGAACTTATATGCAAGTACTATACAACTTTGTGAGCTTCAAAAGTCTCTAAAGTACATGAAGTCATCATTTCCATATACAAAAATACTGTATAAAGAAAATTTTTGAAAGAAGGAATTACTCTTTACAAGTTTTCCTCACAGCTATTTATTAAATTGTGGTGTCCACTTTCAAAGAAAAAAAAAGAAAATATTTAATGTTCAGACTACCTTCATAATTCAAATAAAGAAACATAAAGCAAACATAGATACAAATAAAGAACTTGAACTTTCAGTCCAGACATTTTAACAGTACGACATATTTCACCATACCTACTTACTGGTAATTCCTGACTATGTAACTCAATCTTGTGTACTTCTTAAAATATATTTTACAACAAACATAAAAGTTATCTTCTGAGTGAAGATTTTGTTATAGAGAGAACTACTGTGGAGATTGTTCATTTCGAGGAACTTTGGAGAAACTGTGAGTTTGTGTCAGTAGTAAGCTAAGATGTAGATGTAGACTATAGCCAGCCTAAGTAAGTTTATTGAGGATAATTACTGTATTTTCTATTGGAGTTGCTCCTAATTAAGAATATTACACATAGTTCAATAATAGATTATGTGTTAAATTGGATGTTCTCATAACAACAATTCTTAGTATCACTTGAACAAAAAAGTTTACTTGACCAGAAAGTTTGCGTTGTTGTGTAGTTTTCAGCTTGAAAAGATATCACAATTTCTCATGAAAGCTGACACTCAAGCTGACTGTCAAGATTCTTGGATGATTCAAATACTTGAGTCTGTAATCCCCTTAGCACTGGATGGTCTGACATTTTATCACACAGTTATCAGATTAATGTGATTCATCAACAAACAAGTACTTCCTCACACCTGCTATAAGAGCGCTGGTCTATTCCCTTTGTCTTGCCTATAAGTCCTGCCTACTGAGTCTCACATTCTTTAAACAAAGCCACAAACTGCTTTGTTTTCACCTAAAATATCTATACAAATTAATCATTACATTGAATTACACAAAGGTTGTTGCTGGAGCTGAGAAGTGGTTCTCTAATTCTTGTACTATATCAAGGCGCCTAATGTGGTGCTCTTTAAGTGTCTTACAAAAGTCGTACACTGTCAGTTCTGGCACTGCCGACTCAAGAAAACCTAAAGTTTTACTCCCTGCTTCTGGGTCATTCCTTAAGGCATTAATAGAAAGTTGATCCATCCTATACTTATGTGCCACCTCCCTCCATCCACCTAGGCTGTGTATCTTTTGACTCAATAGGCACCCAACTCTCTCATAGGTTTTAAAGTCTTGTTGTTGCACATCTTTCAGAGATTTGTATTTTGTTCCTTCAGCTGGAGTCACATCAAGGTCTACTGCATCTGACTCCACAACAGCAATGGGATTATCCTGGCAACTCACACAACATTTGTAACAACCAAAGTCACGCATTTTAACAGATTTTAGTTGCAATATGGCTTCATTATTCTTTTCTGGTGAACGAAGCTGTGTTCCATCTTTGAACCACTGATAGGTCAGTCTGCTGTTGGCCTTGCATCTAAATTCAAACTCCATGTTTGCACCTGTTTTTACCTTTTGAGATTCTGGTTGCTGTATAATTGTTATTGGCCAAGTAGCTCCTTGTTCTAATTCATCCACATGCTCTTCTACATGTATGTTAGCCACCAAGTTACATGTATCCATCCCTTTTTGAGTTAGTTGTTTTCTTGCTTTACTAAAAGTTCCTGTGATGCTTGATATTGATGACTTTCTACTTCTGTAGCTACCTCCACTTGCATCATCTCCACTTTTCTGAGAATCCCTACTAAGTGAACGATTTAAAGAATGCTTTCGACCACCGTCACTATTAGGATGTCTAACTTCAGCACCAGAAACTGACTCAGCACTCGTTTCATGTTGCACACTATTGGTTATTATAGTCACAGCTCCTGAGACATCAGGCACAGGCACAGAAGGAGCACTCCTAATTTCTTGATCCTGACTGGAAGTACCTTGAGTGACTTCATTCTGCAATGCCGAAATTCCTTCAATTCCATTAACACATGTACCACTGGGACTAGCATCAACAGTTTCTCTGTGTTTGTCACTGAAATGTTCAGCTGGTGTTACATGTTGTGAGTCTACTACTGCACCATCCTTTACATAACTGTGGACAGCTAAAAAC
TCONS_00011709	XLOC_003152	NNNNNNNNNNNNNNNNNNNNNNNNNNNNNNNNNNNNNNNNNNNNNNNNNNNNNNNNNNNNNGGGATGACTACAACTGCTAGCTAGAAGTGACTGCCTAATAGAGGTGAAAATTACAATACTTTTAGAGTAAGGGGTAAAAATTTGATAAAGGGGTAAGTTTCTAAAGAAACTGTGGTGCTGTGTCAGTGGGAGAGCACGAAGGACTAATGCTCAAAATGTCAGCTTTTTTACCCTTTACTGTGGCTAACTTACATTTTCAACTCAGTTGTTAACACTAAATTACCTGCAAAAATTTTGATACTTTGACAGCTGACTGCCTAATACAGAGTGACCACTTAATACAGTGCCTCTTAGTTACTACAGGACTGGTTCAACTGTTACTGCTAAATAGTGGTGATTGTAGAAATGTGATTGTGTAATTGGGTTGCTTCAGGACTGCATCTTCAACCCTTTACACTCTGGCTAACAAAAATTAAGCTTACTGGAGCCTCTATGGTTCAGCTACAGAGAACCAAAGTACAGAATCTTTAAGTCTTGAGTAATTTTGTTTTATCAGCTGAGTTGATATAATGTAAATTGACCACCATTACGAGTTTCAAAGCTGACAAAGGGCTAACACTCGCAACATCAGCTTTTAAACTCTTTACAAGGGCCAATTCATGTTACCAACTGATAATTGATAATACTTAATTACCCTGTTATACTCTCGCTCCGATGCAGCACCACAGTTTCTTAAAATAAAGTCACTTCATGTAAGGTAATTTCAATACCAGAATACTAATTTTTGTACTGGCCACCCCATAATTTTAGATGCATATGAACAAGAAAAAGCAGGT
TCONS_00011710	XLOC_003153	CATTTTAAGTACATCACTAAGCAAATTATTCTAAGGAAAGTGGAGTCACGCAATGTAAGTTTTTCCTCACGAAAACAATATATAATTATTCATGGCCAAAATATTATATCATGGCCAAAATATTATATTAAAAACTTGCGACATTAGTTTCGATTAGCAATGCATGTTTTTGTAACATTACGCATAATATCACAACGAGTAGACAGAACAATCTACAAACTATCATCGCTTTTGCAATCCGCGCGTAGGATCATAACTTTTTTATTCTCTGCAATATTCCCGTGGAAAATTCAAATTCTCGCTCATTCACTAAATGTAATAAACGAAGTGTCTTGATTGAGGGCTTCAGTGTGTAAAATAGTGGTCAAACTCGGTTACTACGCGAATAATCAAGAAAGTACGGCTTCAAAGACGCTAATGTGTGGACACTGGTGTGTGACACTAAATTTAGTAATTGAGTTTGCGTTTCCAGTGGTAATGGCAGTATAGCTTAATTCTTCTTACCCTTCAATTTAGGAACAGTGTTAGATTGCTTTACAAATAGTATTGTTTGCTATCATACTGTATACCTAGCTATAAACAAAAACACAGCTGTTTTACTCACCAAATAACTACTAAAGATCTGCAGGAACAAAGTTGGTTGCATAGCAATCGTCATGACGCTCAGAGCCTGAGTAGATTCGCTGCATACATGGCGATCACTGTTTCATCGAAAAAGATATCCAATGAATCTTTTCTCCTGAAAGCCGCGTTTGAACAAAAAGTTGTAGGTCGCAAGCTAAATAACTTTGATTTTTCGCTGAT
TCONS_00011713	XLOC_003154	GTGTTCACTTGAAGACTACACGCATCAATTTTGGCTAAATGTTTTAGCTGAAACAACCAAACGAAGTTCTTATCTGCTGATAGATTGCTAGGATATCCCAGACATGGCCCGAGGTTTGAAGGCTTTCGGCACACTCTCCATTTTGACTTGAAGTTATGCGCTGCTTCGGATGGTTGCATTGTGGTATCTGGATTTTAATAATCACGTGTGTCGTGTTCTTAAGCATAGAGACAGACGCAGAGGAGCGACCAAATGCTTCATGTTTCAATAACACAGTATGCTTTTGTAACGAAGGATTCAGTGGAAATGGATTCAACTGTAGCGATGTAGACGAGTGTGCCTCATCAGCTCATCAGTGCAATATTTCTGCAAACTGTATTAATACTCTTGGTTCCTACAGATGTAACTGTTCAGCAGGGTTTCTCGCTCATGATAATTCTTGTATTGATGTCGATGAGTGTGCGCAAAAGTTACATAGCTGTGATGCGCATGCCTCATGCTTAAACACTGCCGGATCTTACAATTGCAGTTGCCACCAAGGATACACAGGTGATGGATTTAATTGTAATGATACGGACGCGTGCGCATCGGAGGTCGACAAGTGTCACTCAAATGCAACCTGTTTAAATTATCAGGGATCCTTTAAGTGCTCTTGTAAAACAGGATTTACCGGAAATGGTTCTAACTGTGAAGATGTCGACGAGTGCTTGCTAAATACAGATTCAGGTTTGACTGGAAATAAATCCAATTACACCGATGTCAACAACAGTCAAACAAAAATCGATAAATGCCATTCCGATGCAACTTGCACCAACACGCCTGGCTCCTTCCGATGTATTTGTAAAACAGGATATACAGGTAATGGTGTTGACTGTGCGGATATCAACGAATGTGAACGTGGAGAACATAATTGTCATGTTAATTCTATTTGTGTGAACTCAAATGGGTCGCACAGCTGTATTTGCTCACCGGGCTTCAATGGAAACGGCTTGGATTGCGATGACATTAATGAATGTACCCAAAACGGTTATCACTGCGGTGAAAACGCGAAATGTCTGAACACACCAGGGTCTTACAAATGCAAATGCGATAAAGGTTTTTATGAGAGCGGAAACTCTTGTCAACCTCACCACAACTGTGTGTCAAGCTCGGATTGTTCCAAAAACGCAAATTGTACAGAATTAAACGGATCCTACATCTGCCAGTGTAAAAGTGGATTCCTTGGAGACGGATACAACTGCACAGCTGAAGGCCGATCTACACCAAAGACAGCGAAAGCAAGAGTCTCTAAAGTGCAAGCTCAGCGGCAAGTTATTATTGGTTCGGTGTCAGGGGCTGTGGCTTTCATCATTGTTGTGGGAATTTTTATCCTTTTTGTCAGATTAAAGTGGAAAAAAGAGAGTAAGCCAATGATTCGTCATGCGAGCACAGTCATGGGCCATATTGACGAAATTATGATGGAAGAACAAACAGACAATGTGCTCGATTGTGTATCTGTCAGATCCTCTCGTTTCTCCATTCCAAGCCTTCATCTTTCAAGTTTAAGCATAAACAGAATACACAAAGGGGAGGGTCATTTATGACGGCATTGGATATCCTTTTGCTTGCGGCTATTTTAAAAACTTCCTGTTCGTGTAATTTAAATAAAGCGAGTAGAATTGTAAGCAGATAAGTTTTTTCCCGAGTTCAGTCATTCCATTTGAGCTGGATTATCAAATACCCATTGTGCTGCAGTTCCTCTGTGATCATAGTTGGGGGTGAGATATGCAGCTCTGCTACGTATTATGACCTAAGCACAAAACGCTGTGAACTTTGCCCGGCTTGTGACCCTGGAGAAGAGCACACAAGAAACTGTGGACATAATGAAATGGGGGCGAAGACGGGTCATATGTGTAAAAAGTGTCGTACGGGATTTTTCCAGGACAAGAAATCTACCAGGGGCTGTCCTCGCTGCCAGTCGTGCAGTGATGATGAAGTTCAAATAGAACCATGCACGGCGATTAGCGATACTGTTTGTGCCAATGAATGTCCCAAAGGGAAATATGAAGTTGATAAAGTATGTCGTCTAATCCCACCTACTACTGTACCGGTGACTACACCAGTTACCTCACCGTCGACCACAGCGACGACAAAACAGGTCTCGAGCCAGAAGACTGAGATAACACTGCCGTCAAAATCGACAACATCAGCCTTTTTTCCGCCAGAACCTAAAAGTGATAATGAACCAGAAGCCTCGCAGAAGGGAAGTTCCGAAAGGCGCTTTGGTAAACCTGGCTGGTTGGTTTTCTTCTCTCTGATGGGATCCTTGTTGGGCACTGCCTTAACCTTTGTGACATTTCGCAAACGGAAACAAATTACAGCATTGTGTCGTGTGCCTTGCCGTAAGTATCGAGAATTGTCGTCCGATCATGATGTCGAACGTGGTATTTTGTCGGCTCCCCTGACAGTAGAAGATCATTACGCTGAACCGGCAGATCATGGGACAAACAAAGCTGAACCTTTCTTTCCTAAAGACGACGCTGTATCACCAGCGGCACAGTCATCCTTTCCTTCTTCCGAGCTAAGATATCCTAGGTTCGGACAGACAAAGGAGATCGACGAGGAAAAGCGCCAGTGTGCCTGTTCCATAAATGAACCAGATCTACTCATGGACGAGAAGGGACACTATTCATCCTCCGAAGATCTGCAGTCTTGCCAGCACGGAAGACAAACTCCATCTGGCAGAAGTTCCTCAAGCCCTTCAACCCCAGGAGCATCCTCTCGAAAGGGTGCAACACCTGTTTGTGGGGTGTCCACCGAGAACAGTGCCGCAGGATATTCATCGTCTTCTTCGTCACCCTGCTTTCCCTCTCGTGCTTGGTCGCGTGATGCGGTTTACAACTCCTCTTCATCTTCAATAAATGAGACGTCAAGTCCTTCAGGTTGCTTGTCGCCAAATCATTGTTGTCGATTGCCTCGTTCCGCATCAAATTCTCCACGTATGACTCCTCAGGGCCAGTCCACTGATCATTCATGTAGTTGCGTGACATCTTCTACATTTTCCCCTTGTGCAACACCTCAGCGTGGACGGTCGCCTAATCCCCCTTCCATATCAAGTAGCCAGGTCCATTCCAAGTCTTCGGAAGAACCGGAAATCTCCAATCAGAGTAACGATAGTTTTCCGATGAGCATCGAGGCCTGTGATGAGAAGCACAACACGGCACTGAGAAGCGTAAATAGCGGCCCCGCTAAGCAAAACAAAGGCATCAAGGGGAACTCTAATGGATGGAAAAAAGGCAGCAAACCGAAGAAAGATCTGGTTTGTTCCTGTGGACAGGATGTGGATTTTAAAGAAGTTCCTCCGTTAAGTCGAAACCCCACCGAGGCGGTTGCAGACAGAGGGAAAGATCCACGCTTGGTCGGTTACACTGACAAAAGCGCTAACTCTGTCACTGCAGCAAAAATCGGGAAAGAAGTAAAAGATGACGAGACAGCACAGGAAAGCGAAAACGCTAAGAGTACGGTCGATGAATGTAAGTACAAAAAGATTTGCCGCAAACACGAAGTCGAGCATCGCTGTCGAGATTGTTGCC
TCONS_00011725	XLOC_003155	TGTTAACCTCGATTCTTGGAAAGAGGTAAACAACAAAACAATTCACTTTCATTGATCAAAGCGCTTGAGCGTCGCAGTTTACTGAGAATTGTAACTAACATCTGCGCTACACTCGGTTATTCCTCTCGGTGGTTCGTGAATACAGCATAGCTGCTGCTCCCGCTTACGAGGAAACAGAACGGATTCATTTCCTTCGCATCAACATGGCTGAATTTACGGCTTACATTTTTAAAGAAGATGTTGGAAAGCTTAATAGCGAGGCCGGTTTCGCCGGACAAAAATGTGGAAGTTTGTTCGGTCAGTGGACGAGCACGGGTAACCCTGTAGTACATTATGTAGTACCTTCCACTGTCAGTCGGGCTGACTCTGAGAGATATGGTGCAAAGCTTTGGGATGACTACAGGCTGTGCCATATCGGAGAGTGGCGATCAGTTAGATCCCAAAGGGGACAGAATGTTCAGGATGCTGGAAGACATAAAGATGGAAAACCCAAACGATTTTTAGTTCTTGATGTGGAAGTAAATGACATAAAGCCTCGTCTATTTGAAAGCGAGACTCAAATGAGAAGTGGAAGAGTGGAATCCCTCGATGGAGAAAACCCATTTAATCGCCCCGATACTAATCCTCAGCAATCAACAGGACGACATTTCCATCAGTCATCGCATCACCAAGGACAATCCAACGCAGCACAAGGAAGGGATTGGCTGAGGCCCCAACCACGTCCTCAGCTGCAACCAGCAGATACTAGAAATTCCCAGTGGTACTCTGCTCCAAAGGGAAATGAAAAACTGGGAAAGGCCTTTGAAGATTTCAAGAAAATTGCTTATCAGGATCATGTGGAAATGACCCGAGACGTCGATACCCAGGATATCTCGATGGTGTTCAGGGACCAGAAATACTTAAAGAAGTGGAAGGTCGATTTTCCTTCCAATTTTCCCTATAAGGGAGCACTTCTGATTGAAGATCCAGACTTGCCAAGTCAGTGCAAGAAGTATCGGCAGTCTACTAATACTAATGAAAACCAGGCGGTGAAGAATATGATCTCCCATATCCAGCGTTCATCTTTCTTGAAATAAGAAGGATATGAAAGGAACTGATAAGAACTAATAATATAGCTTTTACATTTCTGGACAGTTGAAATTTTGATTTTCAATTTCCAACTGTGATTCGATTTCTGGAGTTTGTCCTTGTACAAATCGGATTACCTTAATCAAAATGAGGATATGTAACTAGTAGCTTGGCCGGATAGGAACCCAGAGTTAAAAAATGAGACAAGTTTGTGTCTGATTTTCGTCTCTAATAGAGATACACACTTAGCGAGCTGGACGTGAGACAATCTGTAAAGGTTGCAAATGGTGGATTTAAGATATCAAATAAATAAACGGTTCTTTTCGCTTGTTGATGAAGTTTCTTGGATGTTTGATTGTTTTAACATTTCGATCAGGCAACCCACGCCGTTCGCACGCAGCAAAGTAATTCTTAGTAACAACATGTTCACACTTTCACTTCTTCCGATGTAATTTATAATTCTTAGAGGTTTGCGCTTCTAATATGCGCTATTTATTACTATATTTTTGATTAAGTCTGTTTTAATGTAAAACAGCAAATACTATAAAAATATCACCGTATTTTTCAAATACGATAACATTAGATTACTAAATTGGACATCCCTCTCTCTCTCTCTCTCTCTGGCTCTTGCTCTGCCAGTTTTCAGTTCTCAGTTCCCAAATAAGATCAGCACAACGCCATTTGTTGTCAATCATCGCTAATGATATTCGGAAGTTTCCCCTCATTCGCTTGAAGACTATAATTTATTTTTCCGTTTGGAAAATAGTTTTACAGTGATTTACTAAACAATGAAAGAACGCTATAGTTCCTGATGTGGGTGAAAATCGGAGAAAATATCGTGACTAAAATGGTCTAAAATAATACGTTTTCCTATTGATAACTTAAGATGCTCCACAGTACAATGTCTCTCGTTCACTTTTATAAATCATAGTCGGTCAGAACTGAACCCAACAGTAGCCATATGTAATTATGCAAGGTTCTTGCTCCTACTAGAGACTACAATAAGAGATCCACTGGAAAGCATCAATTCTGCATTTGATTGCGAGGAAACTCCTCGACAACATCACCAAGCAGGGTCAAAGACATGAAACAACCTCTTGCTTTCTTCACAGTATAGCTGAAAAATCCACCAGATCCTTGTTTGTTCATGTCCACAGCTATAGCTTTATCATTTGTTGGTCTTGAAGTGCAAAGCTTTCCTGTAGCAGGGTCGAAGTATAAACTTTCTTGGTTTGTCATGTTCTCCATCTTTGTGCTTTTATCAGCGTTTTAAGTGCTTAAATGCTATGACAAGACTGTAAGCTGATGCTCTCCTCGATTTCCTCTGGTAGTCTGGATTACAGATGAAAGCGTTACTGACTTACACACAAGCCAACAACGAGCTAATAAATGTATTTTTGATCGGGGATCTCGATCAATTTCTCCAAGATGCCTCGCTTTCCCTAATGTTGTATCTCGCGTCGACGAAATTCTCAGAAACATCGGAACTGACTGTCAGTATCCCTTGCTCCGCCCTCTCAAGCATTTTAAATGACAGGTCTTCTTTGTTTTCAGGTATTCTAGGAAATTAGAAAGCTGCTCATTGTGATTAGACCTTTGAAATATGTAACGCCTCTAGCGAAAACAAAATTTGCTGTGAATGAAATCACACAACCAAAATCAACTATTGCCACAGTTGTTTACCGCTAAACAGCCTAGAGGACCGTGACAGAATAATCACTGTAAGGGAACCGAGACCAAATGATCCTCGAAGACGAGCCAGCCCGGCATACAAATATATTCGATGAGTCGCTATTCTGCCGTCAACAGTATTCATTCATTTGATGCGAAGAGCGTTCGTATTTCTTTTTAATGAAACAGACTATCACATCGACTGGAACTGGAAATAGTAAGAAATTTGCGGAGGAAAAGAAGGCTCTAATTTCAAATAAAGGGAAGTAACTTAAAAGTCAGTCAAAATGGGTGAGGAATTGGAAATCAAGATATGGGATTATCGAAAACTGAAAATCCGTAAAACTCTTGGACATGGTTCGTTTGGAACAGTTTATTTAGCGAACTGTGTCGAGCCAGATGTGACCAATCATGTTGTGATGAAAGTCATGCACAACTCAGTGGCCATGAGAGATGACTCAAGAAGGCTTTTCATCAAGGAAGCCCTGTTATTAAAGAGTCTCAATCATGAGAACGTAGTCCGAATCTATGGTATTTGCATAAACCCTTTTACTATTATCATGGAGTACGTGGTTTTTGATTTTGAGCCTTTTCAAAGAAATAGGAAGGTTAGCACTTTGGACGAATTTCTTTCGGAGATTGCTCGAGTGCCACAATCTGAAGAACATCGATTTGATAATCTAATTCCAAAGATAGCAGTTGATATCACCAGAGGAGTTGCACATCTACATGGCCATGAAATTGTTCATCGCGACCTAAAGCCGATCAACATATTGATCTCCAATCAGCATTACTCCAATCTTCAAGACAGGCGTCAGTTGAAAAGAATTCAGGCAGAGAGACCGATTGTATGCAAATTGGCTGATTTTGGCGAGAGCCGTTCTCAGTGGCTGCAGACAAATGGGCTCAGTGACCCTAACGCAAGCCAAGTATTCAGAGGGACAATTGCTTTCATGGCACCTGAGATTCTGTTGCGTGAACCAATGGCACAAAGAAATAAACTTACCATGGACGATTTGAAAAAAGTGGATATCTGGGCGCTAGGGATGGTGTTTTACTGCTTGATTAACCCAGCTGACTCATACCCATATCAACGAGACGGTTTCAATCAGCCCCTAGATATCATGAATTTTCAAAAACAAAGAAAACGTCCATCCTGTGACCCAAAGTACGAGAACAAACAGTCTTCAGCTTGGAAACATGTTAAAGATGTTTTTCATGCCTGTACAAACCATGATCCTCTCAGAAGACTAAAAGCAACACAAGTCTATGCTATGCTGGATGCTTCTTCCGCTTCCGTTACCCACAGCAGTCTAACGACAGATGTGGTACCCCTTAAACAAGGATTGTCCAGCGCCAACCAGGGAACTTTTCAGTGGTATGCAAGCACACAGGGGGAGTCTGATGTTCAGTACATACTACGCAAGCTGAATGCAATTGCCGACAGTGTGGTGGATATGAGTCGCAATAAAGACTCCCGGGATCTTTGCATGTGCTTCCAGTGTAATGGTAAACAGTGGCAAGTCCGTTTTCCATCGAATTTTCCAGCTTCAAATGCCAGCTTGCATGTTGACGGAGTGTTTTACGCTATGGTTGGTGGTAATGCTATAAAAACGTCCGTCAGAGCGCTGATATCAACAGTAATCCAGCCTAAAGGTACGCTGATTCATGGTGGTGCCGCACAAGTGACCACAGAACAGTGGTACGAGAGCATTCAAGGGGAGGCAGCTCTTCGTCATGTCTTAGACGAGTTGACAAACTTTGCTGATAGTGAAGTGAATATGAGTCGACAAAAAGGCACACATGATGTCACGTTAAGTTTCACGCGCGACGGACATCACTGGGAAATCAGGTTTCCTCCCGATTTTCCTAGATCTGAAGTAAACTTGTCAAATGGAGAACTCTCTAAAATAGTCAGTGGTGACAACATCAACACCGCCGTCCAAGCCATGATATCAGCAATAATTGAGGAGCAACCAACATGGGCTGACCGAAATCTTGTACCCGTGGCACGGATAAATGCAGAGCAGTGGTATGCTGGTGATCAAGGAGAGGCAGATCTTCGATTCGTTTCCCAAGAATTGAGGAACATCACTGATAGTGAGTTAAGAATAAGTCGAGAAAAGGACACCCATGACGTCACGTTGACTCTCGAGTGCAAAGGACAACATTGGGAAATCAGGTTTCCATCGAACTTTCCGAAATCCAATGCGAGCTTGTTCAAGAGCGGAGATTTCTACGCAATGGCTGGTGGTGACCAGTTAGAAACAGCAGTCAGGGAGATAACCAATCGCATAAAGTTTTTTGATCAACCATTTCCAGAAATGTGTGGTAACTCTACAAGCGTGACAACTGAACAGTGGTATACCGGAGACTCAGGAGAGGCCGCTCTTAGATATGTTTTCGACGCGCTAAGGAAAATCGCCGACGGCGAGGTCAAGATGCGACGCAGTACTGACACTCGAGACATCACTCTGAGCCTTCGCCGCCGAGGAAGAGAATGTACAATTATATTTCCTTATAATTTTCCAAAATCCAATGCAAGTGTGTCCACGAACAGGGAAGACTACATAATGATCGGCGGGAATAATGTTGAAAATGCTGTTAGCGCTTTAATTAATCATATTACATCTGTAGATCCGTCGCACTCAAACATTGCATATGCGTTCCCGTCACACTCAACTCTGTCAGAAACACAGGAAGGGGCCCTCTGCTACATACAATAGATTGAACATATTTCCATTTTGGATCTATCACATCTTTTCCGTACGCGGTCTAAGGTACTTTCCAACGAGGAGACGCACCTTAATTTCAAAAACGACTTCCAGACTCGGTGAACCATTAGTATAGCATTCTCTTAATATTTTAGAACTTAGTTATTTTCATTTCTTTGATAGTAGGCGTTTTGTGACTTCTTGAACCGTCCCCAACAGTGGAACACTAATTTTAAATTTTGCCAAAGTTTTTGCGACTCTTCTTTTTACTGATGGACCAATTTGAGAAGAGAGCTAAGGGAAACCACTTTAATTTCCTACCTTTCTTTGTTTTGTTTTGTTCGTTTTTTTAAATGATGGAGTAATTCATTCTAATAAACGATCGCTATCACACCGTAGTTCCAAGAAAAGCAGGAACACAATGTCATGTTCATTGCATCACCCTCCCTGATCGGGTTGTGCACTATACAAATATATCTCCGCACTGACGTCATTTTGGATCTATCACATCTTTTCCATACTCGGTCTAAGGTACTTTCCAGTGAGGAGACGTACCTTAATTTCAAAAATGACCTCCAGACTCGGTGAACCATTAGTATAGCATTCTTTTGATATTTTCATTTCTTTGATAGTAAGCGTTGCGTGACTTCTTGGACCGTGCCCGACAGTGGAACATCCATTTTAAATTTTGCCAAGTAGTTTATTTTCATCAAAGCTTTTGTGACTCTTCTTCACACTGAATGACCAATTCGAGAGGAGAGCCAAGGGAAACAACTTTAATTTCTCAATTCTTTTGTTTTGTTTTTTTGGCTGGTTTTTTTTTTATGATGGAGTAATTTATGCTTATAAGCGATCACCATCACACCGCAGTTCCAAGAAAAGAAGGAACAAATTGTCATATTGATTGCATCACCCTCGAGCATTATACAAAAATATGAATGTGAAAGTTCTCGAGTTGTTTGTTTTAATGGTGGACAGGTGGTGACCTCTTTCTCAGACAATATCGCTGTGGCATCTTAAAACGCAGCGACACAAAGCACTCCAAATTTTAGACATCACCCAGTCGCTTTCATCGCATTCGTTCATAGAGCACTGCAAACAGCATTTCACTTCTCGCCATCCTGAGCTAACCTTTTCTGGATGACATGATCTCCCCTTTCTTGTTCAATCCAGTCTTAAAGATGAACTACTACTGTCCTCTGACTTTTAACAGATTTCCTCTCTTTGATCTCTTCCGAATTTCATATTGGTTAAAACGTAAGGTTTCCATGAAACAATGTTCAAAGAACGTATTGTCTATGACCAAGCATAATTTCGTGGAAATGTTTTCGTAGGTAAAACTGCATGTCAATCATTCACCCAGGATCCAGCTGTGAAGATATTACTTTTAGGGTCAGACAGTTCTTTCATGACTCAGTTCTCAAACTACGTAAGGGTTTGAACGCGCTGACTGAGTTGATCCGGCTGGATACAGACTAGTAGGCCGTGGTCGTGAAACTCTTCATCAGAAACCCCCCAATACTTTAACTGAATTTCAAAGCAGGGGAATTGTAGCTTAGAATAACGAATTTCACATGATTAAATTCAGTCTCCTGCGATTTTTTTGCGAGTAGAATAGCATAATCTCAATCAGCTATCAGCGCAGGGTGTAACTCTTCTAAGAAACAGGAGACAACTGTCAACTTCATTTGCTCCTCCCTTTGCTTTGATAAGTATGTCAG
TCONS_00011728	XLOC_003156	AGAAACTGTAAAACTGAAGTTTCTAAGCTTTCGTCAGTCATAACGAAAGAATAGAGCGCTCAAATTTTCGAAAATCAGTAACGTAGCCTGTTTGGTAACGATACATCTTGTGCCAACAAGTTTATTGAAGCTGTAAGGAAGCGATATTTTTGCATATTTTACAGTCACGGTATAATTTCCCGGAAAACCAACTTCCGCAGTAATCCTTATAACGCGTAGATCGTAAGCGAAAGGTCTTCGAAAAAACGCTTCAGACCAGTCAAACCATTTTTCAAAATGATGTCGTGGTTGAGCGGGTCATCCAAATCGCAGCGAGGGGATTTTAATGTGGTAATTTACGAAAGTGATTACAAACAGCTATGCACTTGGGTGCTCAAGAATACAGACATCGAAACTGGTGGAGATTTGTTTGGTTTATGGGCTGACAAACACACCGCTGTTATTCAGTTCGTTGTCGGTCCTGGCCAAAATTGTCGAAGATCTTCAGTTTCGTTCTACCAAGATATCAACTACTTGGAGAAGATTGGTGAGCAAATGACAAAAAGTGAAGGCGTTTGTCATATTGGCGAGTGGCATTCCCACCATCAACTTGGTCTCGCCAGGCCAAGTGGGGGAGACGAGAATACTGTGTGGAACAACATGCCCACCTACAACTTGAAGAGGTTCGTGATATTCATCGCCAATTTAGAGCAGTTACGAAAAGACTCCTACAATGTGAATATTGGCTGTTTCCTGTTTGAGCTTGAGAGTGTCAAAGGCAAAGAGAAACAACTTCCGGTATTGCAAGGAACGTTCAAGATACTGAAAAACGAGAATCCATTGAATAGGAAACTGTTAAGAAAGAGAGACGAAGGTGCAGAGCATGACAAGATTGAAATAAAAATGGAATGTTTAAAGATGGAGATATCTCCCGAGGGACCCCCACAAGTAACTTATGTCACAAAAACATCCTCCTACTCGGGAAACAAGAGGCCTAAAATTGAAGATGAATCAGGAAAAAAGAATAATAGGAAATCGAGAAAAGACGCCAGAGCTAGTTCCGTTGGTAACGAAAACACTCAGGGAAAGAAAAACATGACACCAGATGACCTCAAAAAAGGGAAGTCGACAGGAGCAGAAGGCACCCACAAGATAGCCACCAGTGATTCAAATGAGACTAATGATTCCCATGGAAGCCAAGCAAATGACCCCAAACAAGGAAAGTCGACAAGAGCAGAAGACACCCACAAGACAGCCACCAGTGATTCAAATGAACCTAATGATTCTCATGGAAGCCAAGCAGATGACCCCAAACAAGGAAAGTCGACAGGAGCAGAAAGCACCCACAAGACCCCCACCAGTGATTCGAATGAGGGTAATGATTCTCATGAAAGCCAACCAGATGACCCCAAACAAGTAAAGTTGACAGGAGCAGAAGGCACCCACAAGACCCCCACCAGTGATTCGAATGAGGGTAATGATTCTCATGAAAGCCAAGCAGATGACCCCAAACAAGGAAAGTCGACAGGAGCAGAAGGCACCCACAAGACCCCCACCAGTGATTCGAATGAGGGTAATGATTCTCATGGAAGCCAACCAGATGACCCCAAACAAGTAAAGTTGACAGGAGCAGAAGGCACCCACATGATAGCCACCAGTGATTCAAATGAGACTAATGATTCCCATGGAAGCCAAGCAAATGACCCCAAACAAGGAAAGTCGACAAGAACAGAAGACACCCACAAGACAGCCACCAGTGATTCAAATGAGGGTAATGATTCTCATGAAAGCCAAGGAGAAAACTCAAACGGATTGCTAACAAACGACGAGGGAAATGCACAGACCAGTGGAGGGGAAGGAACAAACCTAGCGAGTGATCCACTTCCTCAGGAAAAAGAAAAGGATCATGAAGATCAACCTGGCATTCAATTGTTGGAGAGTAAAGCAAATGTCACTAGAGCTTCCCATGATAAGACCCAAGAAGGAACATCAAACAAAGAGTCTAACGATGACAAGCGAAATGTAAACATAAGTGAAGTAGAAGGCGAAAACTCGACAGATGACCAACAGCTTCCGGAAAAAGACCAGGAACATGAAACCCAACCTAACAGTAGAAAACCGGAGGGTGATGCAAATGATCACAACGCCTCCCATGATAGGACCGAAGAAGGAAAGTCAAGGAAAGTGTCAAACAAAGACGGAGGGAAAGCAAAGATAGAAGGAGAAAAATCAGCAGATAAGGCGGAGCCTCCTGGTAAAGACTCAAACAAAGCATTCAATTCGCTTGATCAGGATCAAACGTCAAGATCAAACAAAAATGTGTCGGGGCAAGGGGAGACGCCTATGAAAGATAAACAGACCAAATCTGGGAGTCAGAGGTCGGATCGTGGTGCCAACAAGCAGGTAAAGCCACATGACAGCGACAAGGACAAACTGAGGGAAGGGCAGAAAAATGATGCCAGTAGAGCTGGAAGCAGCCAACCAATACCAGAAAAATCTTCCAAGGCTACAAAAGCTACACCTAAGAGCAAGTCAGGAGCACCGCCGTCAAGTTCTGTGCCTGGGAAAGCAGTACCAGTAAAACCAGCTGATAAAGGAGCCAAGAAAAAAGTCGAAGAAAAGGGTGGCATTGGAAAGAAAGGTGGCCCCACCAAATATAAGAACAAAAAACCATCAAAATGAATTACAACCAAGTTGAACTTTTAACTTTGCACTCAAACTAACATGACTGTTTGTAACGGTACTCTTTATGCTTTCTTTATTCAAAAAGTGCAATTTACACTTCACTGCTGAAAGTTATAAGGGATTGGATAAATTTAGCTTTACTTTTCTCCCTGATTGGTCAAGAGAACTCGTGTACCTCTCTTAACAGTCAATGCAAAATATCTCGACTTAGTACTCGCGTTTTCTTGGGCTCGAGTCTTGTTATATGTCCTCACTTTGAGTTCTCATTGGCTCATTGTGACATTTTACTTTTTTGTGACTGTGCAAAATTTTAACTGAGGCTTGTTCTCAAGAACTTAATCTAAAAGGGCCCCCTGCCCAGTAATATCATATAAAACGTGCCTAGGGTAATTTACCCTGATTAAAATATAAGGCTCTGCCTAGAATTTGCACCTTTAGCAACCAGAACATTAATACTAAATAACTGCTTAGTTTTAAGCCCTGAATCGGGGTACTTAAACGGAAAGTTTTATCTGTTTTACTCCACAGCATAAATGTCAGAAGCTGTACCTAGTGAAATTGTTGATAACCTGGATTATATCAATTCCCAAAGAGTACTGAATGCATTAGATTAAATAAAAATTGTGCAAATTTTTGGGGC
TCONS_00011732	XLOC_003157	GAAAATCTCACAAAAGAATCATCATATTAGCCTGAGGGATGTAACGAAACTGAAAACATTAGCAGAATTGTAGTTTCGAAGCCTCTTTCACCAGCAAAAATAGGACAACGCCGAAAACGTTTATTCTTACCTATGTCTGCATAGCCTGAAAGTTCGTCTAGATCTGTTACGTCATCACTCGAACGAGTTTGTTTACGGTTACACCACAATTTCTCGGAAATTACGATATTCAAAAGGGCGCATTGTTTGTCGGCGAAAAGTCACCAGAACTACATTTCAAACTAGCCACAGTTCAATCTTCACTTGCAGTGATGGCCTTTTTTAGCTCAAAAGAGGAAGACGTCCATCCGAGGAAATTTGAAGTTGTGATCTATGAAGAAGATTTCAAACAGCTATGCGCTTGGGTGCTCATGAAAACGAACATCGAAACTGGTGGAGATTTGTTTGGTTTGTGGGCTGACAAACACACCGCTGTTATTCAGTTTGTTGTCGGTCCTGGCCAAAATTGTCGAAGATCTTCAGTTTCTTTCTACCAAGATATTAGCTACTTGGAGGAGATTGGTTCTCAGATGACAAAAGGTGAAGGCGTTTGTCATATTGGCGAGTGGCATTCCCACCATCAACTTGGTCTCGCCAGGCCAAGCGGAGGAGACGAGAATACTGTGTGGAACAACATGCCCACCTACAACTTGAAGAGGTTCGTGATATTCATTGCCAATTTAGAGCAGTCAGAAAAAGACTCCTACAGTGTGAATATTGGCTGCTTCCTGTTTGAGCTTGAGAGTGTCAATGGAAACGAGAAACGACTTCCGGTATCGCAAGGAACGTTCAAAATACTGCAAAAAGAGAATCCATTGAATGGGAAACTGTTGGAGAAGAGAAACGAAGGTGCAGAGTATGACGAAAAAGAGGTAGAGATGAAAGATCTGAAGCTAGAGATATCAGATGACGGACCCCCCCGAGTAACTTATGTAGAATCCTCACCCCTAACGGAGAGAAAAAGACGACATCATGAAGGCAGGTCTGCCTCGCCTGGAGATGAATCAGTGGATGAAATGATTGAACCTAAGAGAAAGAAAAGGTCCTCCCGTAAGTAACGGAAACAGTCAGGAAGATAAGTAGAGAAGCGGATCAATGAGGAATTTAAATGAACAGAAAAGTGAAATCGTGAACAAAACTGTGAGCGGCTATGGACTGACAGGGAAAGAAAAATAACCTTCCAAGGCTATGAAAATAACACCTCAAGACAAGACAGGATCACCACCCGATGCATGGAACTGTACTTGGGAGGGCAAAAGCAGAACAACAACCAGATGGGTAGCAGTGAGAAGAAAGGTGCCTCTAAAACTGGACCGAATCTAAACACCACCAAAATGAATTACAATTAAGTCGAACTGAGACATTGTTTCTTTAACTCATGCAACTTTGACCACTGAACTTCATTCATACGCGTAAACAGGTATTAATAGCAATATTATTATGCTTGCTTTATCTAAAAAGCGCAATTTTCGATTCGCGGCTGAAAGTAATCAGGGATTGTAATGGTTCAACCTTCCTTTGCTCTGTGATTGGTGAAAAAATTCGCGCCATGCGCTGAATCAATTAATTTCAAAGAACAACATCCCTATACCCAACTGGGGGACCTGCCGTTTTATGCGCTCACCGTTATTTGTATTTCCTTTGATATTTTCCTGTTTTGTGATTGGACTTTGTGACTACTCAGTTTGGTTCAGGTCTCGCGACAGTTACCTTAAAGCGGCCTCTATCCTGCAATAAATTGTGACATACGGGCCAGCGACTACTGTGGTCCTAACACAAACACAAATTAAAGCCGCCTCTCTCCAAATTCAGTGACCGTGTTTGCATAGGGAAATGGAACATCCGGCCAGACTTCTCTCTTCTTTTTTTGCACTATAATAGATTTTTTAAATTTGATGTGAGATAAAAACTTACTTGACAATCTAGATGTCCAATCTTCATTTATTTCTTCTGATTTTAAACGTTAAATAAAACACCAACAACCTCGTTTGTAATTAGGCAGCAAGTACCTCGGCGTTTAACAGACTCGATTTGTTTTGTTTTAATTTCGGCGAATGAAACCAACTTGGTTTTACTTTACTCGTGGGTTTTTCTTAGTCAATGTCAACAAAGGAGGCTGTGTTTATTTATACCAACGCTATCAGTTCTTTATTATTAAACATGTTCATGGAAACGTCATAGTTAAACGCTTGAATGTAAATAATGTAGAGGCATGATCTCCATAAGAACTAATGTGTTAATATATATTTACAGCGAATTTCGAATAATCACTTTCAAGAAATACTCATTTAGAGAGTTCACTTGTCGTTTCATGCCTAGCGGATTACCCTAGTTAGCTTTATCATTGGTCTGCGTCAATTCAGTAAATTTAACTTCATAAACATTTATATGCAATTCCTCCCGTAAAGTTGGCTGGGTAGATAAATTTAAATCGCGTATTTCAGTTTTGCATTTCTTAGCCTTCGTATATATTGAGCATTGCTTACCGACGGGCATAGACTGTTTGAATAGAAACAAACGTTCAGTTTAGATGTGGACCCGTACTTCTTTAGTTGTTACCGGCGATCTTCATGAACCTGTAGCTGTTTCATTTCTTGTCTAGCGTTTTTATCGTGATCATATCTTACCGTTGTACTCCTTCTGACTTTCCACCAACAAAGTAAATTGCCAATTTCTCCTCTCAAAACGCGACTGTTGGCTGCATAAATAAAAGGATTTATTGTGGCACTCAAAAATAACATAAGGACGACACCCAACTCTACAAATCTGGGAACTGTCTCTGGAGAAAAGCGCTTCCAAAATGCGAAAACCCACAGTGGGATCCAAGAGAACAAAAATCCTGCTGCCACGTACAACAACGCTCGGCTTATGTTGATTTCATGCGCAGATAATCGGCTCTGAGGGTTAACGCTGTTCTCAAGAGATGGAAGAACCTGACGTTTGTGATGGCGGAGTTTGGAGAAAACTTTCCAATAACTAAAGCAGGCGACGGAAAACGGTAAGAGAGAATATAAGCCGAAAACGATGCAGTAGTGAACAAACTTTCTTTCTCTTGTTGTAAAAGTTACGCTACATAGGGCGTAACCAGCAATAAACTGGTACTTATTCCAGTTTGTCGCTCGGGCGATGACGAGATACGATGCCAAAGATATCCAGACACAAGTCAGCCAAATCTTAGACTTTCGAGGAGAAAATATTTTGTTGTAGTTGTGGGTCTTGACACACCGCATGTATCTGTTAAACGCCGTTAAGCCCATTGTCGCAGGAGTCACATACGTAACGAATACATCAACGAAACCTTGGAACTGACATACTCCGTCACCAAAGTTCCACTTTCCCTTGATTACTGTTGTTGCAGCTATCGGCATTTCTACAGTTGCGCAGACCAAATCACTCACTGCCAGAGCTATGATGTACAGATTCGTGGTCAATCGCAGTTTAGGGCTTTTGTACGCAGCCAAAAGCACCAGAGTATTTCCTGTGACACTTACGGCGCACATTGTGAGGAAAATAATCGTCTCGAAGATGACGGCTACCAAGCTTCGATCAGGTAGGTGCATCGAAGGCATGATCAAAAAGCAACCTCTCACCCTGCCTGATTAAACTTAACTAAAACAAAAACGACATTTTCTTCTTTCAAGCTTAGTACCTCCTCCGCCGAGACCATTGATACCAAAACAAAACAGATGCTAAGTCTATATCAAAACCTTCCTTTTACATCAATACAGGATGCTAGGAAAGCTTGACAATTTTATTAGTGAGTGATTGTCATGTTATTCTGAGAGGCTTCAGTTACCTATCTGAATATGAATTAGGACCTGTTCATCCTTTCATTGGAAACAGGTGGGAAGCAAATTATATCGCAGGCGTAAT
TCONS_00011733	XLOC_003158	GCTGACCAAAGAAAAAGTAATCTTGAATGAAACATATCATGTCTATAAAAGAACTGTTTATAGCTGCCTTCTTCTGCACGTTCTTCTAAATCTGATAAATGTTTGCAGATTGGAACACTTAAGCCACAACACCGAGACCACTGTTGTAAATTTAAGTTTTATGGCGGAAATGTTCAATCTGGATCTCATTTCGTGGATAAATTAAATTGGCTGCTTTCCCAAATGACGTCATTTCCTGCAGAGCAATCTAATTTTAAAAAATAATGCTTATGAAGACCCACCGAAGTGTCATTGTTACATTATCCGCCTACTTTGTGATGTAAAGATGACTTCGCTGGACCTACAAGAGCGAAGCCTAGCAGTTGTTATCGTCGAGTCAACTGCATGTCTCACAATGAACATAATAAGTGTAATAGGGAACACTTTGGTATGTTTCGCCGTGTACAGGAACCCTAAGCTTCGATCTACAATCAATCTGTATATCATTGCGTTGGCAACAAGCGATCTTCTTTGTGCAACAGTAGAAATGCCACTGGCATCGGCAACTTTGATCACCGGTCGGTGGATGTTCGGCGACACCTTATGCTGGTTTCAAGGGTTTGTCGATGTATTCATCACATATGTAACTCCTGCGACTATGGGTTTGACGGCGTTCAACAGATATATGCGGATTGTCAAAACTCATAGCTACAATAAGATATTTTCACCTTGCAAGTCTAAAATTTGGTTGAGTAGCTTGTGGATAACCATAGCGCTCTACATCATTTTGGGGCAAATAACAAACTTTAACAGTTTTGAATTCATTCCTGGTTTCGCAGTTTGCAGCGTGGTTTTTATGTCAGCAGAGAGTCGATTCGCTCACTACTGTGTTCTATTCGCGCTGAGTTTGGTCTTCCCACTTTCCATCGCTTGTTATAGCTATTATAAAATTTTCACTAAAACCCTTAAACACAACAATGACGTTGCACCTTCGCTGGAGACGAACGTGAACAGATTTGGAAAAGTTTCGGTGCAAGAGATTAAGGTTTGCCGAGCCTTAGCGTTTATCATAGCTGGCTTTTTGCTAAGTTGGGTTCCCATGTGGGCGTTTTTGTTTTGGATGCGCTTTTCGCGCGAGACAGCCCCTAGAGGCATACAGTTGGCGGCGATACAACTTCTTTTTCTTAGCAGCACAATTAACCCCTTTATCTACGCTGCCACTAACCGAGCTTTTCGAAATGAATTCTACAGAATGCTGTGTTGGTGGAAAAAGAGACGTATCCAAGGTTCCGATCTGGCTGTTGAAGGACTCAAAGTGACGAGAGCAAATGAAAAAAGAGACCAAGAGTTGGAAACGAACATGTAAATTATCAACTGTAGCATTTGAAATTCATGTAATGAAGCCCTTTCAGTTAAATGTTAGATAACTTATAAATATTTACAATATACTAAATTAAAGTTTGAATTGGCGTTAACCCTCCCCATGACCTATTTTGTTCCACCAGCCCAACCTACCATTTAACGCCCCCACTTTCATAGAAAAGGAAACAAAAATTTGCATGAAAATCCTGAACCGCAAAATTTTCAAATAAACTCACTTTCCCAATTTCATCTCAGAGCAGGTAATTAAAACTTAAATTAAAACAGAGGCCAAGAATTGGAAACGAACATGTGAATTATCAACTGTGGCATTTGAAATTCATGTTTGTTATCTTTAATTAATGCAATGTTCTGTAACTCATCCTTATCATAATGATTAAGTGTTAGTGATCTAGAGCGACCACAGAATTTGTCGCCAAAATTCACCTAGAACGTGACAAATTCTGTTTTAATTCAACACACCTTTTAAAAATTAATGAGTTACATCTAAGGTTTTTTCAGTGATAGACAATGCTGTATATGCATAATTTTTCGAACTTTTTGAATTTAAAATAGATCACTGTTATTCGCACAAAAACTTAACAAATTGGTCCTTCACAGGTTCCTAAATAGCTCATTCCAGACGAAATTAATTAACGATCTAAATTTACAAAGATGGTGAAGCTTACTCGACAGCAAACGACTGGAAAAGAAAAATCCCAAGTAGGTCTTTTAAGACACATTGGTACCTTGGTGACATCGAGTGATTAGTTTAGATCAGTCGGCTTAAAATTTGACACGAAAATGTTTGTCATCTAAACTTGATAGAACAGAGGTGGATGAAACTCCATTCTTCTATATCCTGAC
TCONS_00011734	XLOC_003159	NNNNNGTTCGCACTCATCTTTAAAATGGCCATATACGTGACATTTCTACTGACATCTGCATGCTCCTGTAGTTCAATATTCTCCACGATTGTCCCAGCTCTTTTTTGTCTTGGGACAATTTGTCTTCGTTGGCGACGACAAAACAGCATTTTGCGAAACTCTTGTCTAAATCCATTATTTGTGGCCGCGTAAATAAGGGGGTTGATGGAACTACTTAAAAACACGAAAAATGTCACCAACAATGGAACCACTCTGGGAACTGGTGTTGGGTAGAATCGATTGGAGAGAGACAAACTCCACATTGGTATCCAGCAAAGGAAGAAACCAGCAAAAACAAAGGCAATAGATTTACTTATTTTTATCTCTTGGATTGAGATTCTAGTCTGTGCAGCTTCCTGGGTGTTATGAAGATTTGGTGCAACTTCCACGTTATGTCTTCGTATTGACTTGAAGACGTTACAATATGAAAAAATGGCTACTAAAAATGGCACGCCAAAATACACGCAGACAATGAGAACGTAATGTACTAACTTCCTGTTTTCCGTGTAATGTTTAACACTACAGGCGGCAAAACCAACCACAAACCCATACCTCTGCCAGTTCGTTATGCGCGCAACGAGAAGATACCCCGCTAGCGAAAACCACACTACCGTTAACCATATCTTGGAACGCCATGCAGAAAAGATTTTCCTGTAATGATTAGTCTTGACGATTCGGATGTACCTGTTGAAGGCTGTAAGACCCATAGTCGCCGGAGGACAGTAAGTCGAGAAAACGTCGACAAAACCGTGAACTTGGCACATCCCGTCACCAAGGGCCCATCTTCCCACGACTAATGTCCAAAAGGTAAACGGCATTTCAAGAACGGCGCAAATGAGATCTCCGACAGATAAGGCAATGATGTATAAGTTGGTCGTGGATCTGAGTCTTGGATTGCGGTAGACTGCTGCACAAAGCATGCCATTACCGACTAAACTGCCGATATTTAACAAAAGACAAATGCTGCATTCCAGAATAACCAGACCTAAGCTTCTTGGGGGAAGATCTAGGACATCCATTTTAAACCTTTCACGATCTTCTGCTTGTGAACTCAGTTTTCATGAGTTGCGTTCCTGTTTGACAGAATATTTACCCAGGCATCATCACGCAAGCTGACATTCGTCTGTAACTCCGGAACTTTAATATATCGTAATTATTCATAGCCAGAAAAACATGGCGTTTATACTAACATTCTTTCTCAGCACGTATTTCTGAAAAATTCGTGTGGAACCAACTCGAATAATCTTCAAAATATTGCTGAAAGATTTGAAGTAAACAATTCTTATTCTCAGGCTTCTATTTTTAAACACCGACGCAAAGTTTTCTTTCCTATACCTCCCTATATTGGTCTAAAGAGTAACTTCAGTAACAACCAATAGAATCTCGTTGCATTATGGAATCGTGCATCCGAGGTAAGAGACCTGTGCTGGTGCTATTAGGATGGGAACAACAGGAGGAAATACAACGAGATCTTCCTCTGCTAAAGACGCTGGGCTAAAACTAATTAAATTGTTTTCCCTTTTTGGTTGATGACAGGTGATTGCATTAGGAGCAAGTCAAGTACAATATCGAATGTCAAATTTGCGATTTTAGGGGGCGATTACTGCCTTTTCAACCTTACTGTGTTAGTCTTTATTTGAGCCTTCTTCGTGGGAGATGTGAGATAAAAACGACCACAGCGTCAAAATTCAATTTAGTGAAGAGTCTGAAAAACTTTTATCTAAAGTTTGTGCTGAGTGACAAGATTTTTCCGGAAAAAAATTATTAAAAAAAAAAAAGGTGAAGACAAAATTTTTGTCGAAAAGATAAATTGATTAGGCAGATTAATATGACAGACTGAACAGTAAAGGTAGCGAAAAGTTTTCACTGTTCGCCAAAACGGAAAAAAATAGAACTATACATCGTGAATCCTTCTGTCGCATGTTTGCTGTACTCTGATGTAAAACAAACTTCATGGTGAATTAAAATTATTCTTGACAAATACCAAGTCCAGCGTTTAGATAAGAAACACTAAAATATCAACATTTATAGATGTAAATCAATAGATGTATACCAGTTGTAATGAGGACAATAACATAAAAAATACGGCACAAATATATCTCTCGAACCACGGTAGCGCTTGAAATGTCCATTTCGACGACATCCCACAAAAAATAACGAACTGAGCTGCTTCACATCCGCAGTTAAGCTATTTTATGTCACAGTCTATACTACGCACAAACTGACAACCAATTTTACAGTAATCAGCTGCCCAACTGACAAAAGAGCAATAACTTAAATGCACGATTTATAATTAACAATTTCCATCATTCATACGGAACCTTTGACAATTATGTTTTAGTATCTGACCAGCCATACATCAAAAGAATTACAATGTAGCTGACCAAATAAAACCCAGCTGCTATTGCAATGTAGTCTTATTTTAACTGCGCGCATGCGGTCAAATTTGGAAAAAAATTCTCATCTAGTATGTCCATAGTAATCATAACGATGACCCTTGAAGATTCTCCAGTCAGTATATAAATGGATCAGGAACTATCGCTGATAGACAATAGAATTGTTTAATAGTAAAACGATTACTGCGAAAATCTTTTAAGAGAAACTTAAGAAGTTTTACCTTCTGGGTATGTTCAATGGCTCGATTAAATATTTAAGAAAATAGACCATTTTAGAGCCAAGTGACAAGATCCCGTGTTCCTTTGCGACCCGAGTTCAATCACGTCGTCATTTAATTCGCCCAGGGCCTCTCTCCGAACAGCACAAACGATAGACACCGGTTATCTGACAGGGAACCTGACGAAAAATGCTGAAGGCTGAAGGGTGGGAGGCCGGGAGGGAGGCCGAGGTAAGGAGTGTAACGTGCGATGCACTGGTGTACCTTCCAGGCAAAAATGATGGTAAACGTTCACATGAATCAATAGCGTAGCTAGGTGGGGGGTCCTGAGGTGCTCGTGATCCCCCCTTTGTAAGCCTTTTTTTGTCATATAAAGTGAGGCACGGCGTGGAGGTCGACATGACAATCTGTCACTGTTATCGTTGACAGTCCCCTTCACGACTAACCCCCACGTACCGGAAGTTCATGCCATACTGATGTACTGAACCTTTCACTCACTCTAACGAAGCTTCATGTCGCCATCTCAGAGCTCGTCTCTCGACTTGCTGGTAGATCTCTCATTAAGAATGCTACTTAGAGTGCTGTTCAACAGTTTATGGCGGCTTTCTTTAACTGCATCTGCCGCCTTGTATACCAACCTCATGAACTCGTCCACATTGAAGGCATAATTTGTAAATTTAGCATGAGCTCCTAAGGTTGGATGATGTCCCTCGTCTTCCTGATAAAGCTTCTCGTTGTGTTCCCACGTGATGTAATTGACGCCCCTTAGTCTTGCTAAGTCGCTGTAACACTCAGGGTCTTCGGTATTATACAGTTCAAAAAGTACTGCCCAGTCCGGTAAAAACAGCGCATGCGCGAGACCTGCTCCATGCATTCCAATAAATATGTCGGAATTGTGCGTTATCTTTAATTGTTCCAAGAATGGAATTTTCCAAGTGTAATCAACAACTTTCACTTTAAACATTGGAACACTCATCATTGCACCCACAAGCTCATCTCTATTTAGAATTCTGCGATACTTTGTGCTTCGATCCAACAGTGTTATTCTAAATTCATCTTCTCTATGATTGTCTTGTATTACACTGAGGCGATGTAGCATATGCTCTGAAAAAGCTTTAAAAAGACCGCTTCCAACACAGCTTGGAACCAATGGCATGTTGAAGTATAGCCCACGAATCATTCTTGGGTTGAATGAAAACACAGCATCTTTGAAACAAACCCGTTTTCCAGCATATTCACTTAACCTTATAATGCGATGCTGGGTAAATGCCTTCCATGTTTCAGAGAAGAAATCGCGGTATGAAAGAGAACTCGTGTCCCACATGAGAATATTGATATCAGTGCTAAGACTTCCATTCATGTGCTGAGTTACATAAAGGTTCACAAAGTCACAAAAATGGTGATACAAGTTGATACCTGCATCCAATTTCATAAAAACAGTTGGTCTATTCACTATAACATCACAAAGTCCAGCCTGTAAGGGTTTAACAGAAAGTGATGTAAAGTGCTCTAGTTCAGCAAACCATGACTGCAGAGGACTTTTGTTTTTATTCTGATTCTTGTGTAAGTCTTTCTTAAAATGACAGTGACCTCCAACTTCCCCCTCTTTCAACACATCTTCGCGAAACCTGTCATTGGTAGCATCTGGGTTAAAATTTTTTAAATCAAAATATATGTTTGTTGCATGGCAGTACCACAGATTAGCAGTGCAGGTCAATGATGAATCTCCCAGCTCCTTGGGCTGACACAATTCCATAACTTGACTTTTCATTTTCTTGATGTAACCAAAGTCTCCTTGTTCCCAAAACAACTGGACTTGATCCTCCATAGTTTTAGCCCAAGGCTGATGAAGATGAATACAGCGTGGCTTGGAAAACTGATTCAGTAGATTACAATCATCTTCATATCCCCAACATGGCATGTTTTTTGACTCTCCATCCTGGCAAGCTCCATTGCTGCAGAGTCCCATTTTACCGGCTTTCTTCCTCAGGAAATAAGGAATATGGCTTGGTGGAACGTTAACATTTCGGAGATCCCAGACGGAAGCAACTTTACTGAAGTCCATAAATAGAATGAACATCACAAGTGCTGTGACAGAGGCCTTCATTCTGATACAAGGTGACAAAAAGTGGAGCAAATTTAGATATATTTTCAATGTAACCTAGCCAGACATCTTTTCAGACATTTTGCTGCCCTGCAGAAGCACTATTTTACACTGCATTTTATAAAGAAGGCCGATTATTCTAGGTCGAGGTCCAGTTTCAGCCCGTTTCCAAAACAATAGAAGAATGGAAAACGGTGGAGGGCTGTGAGCAGAATTTTCAATAAAAATCCGCATTCCAGATACCGCAAGAAGTATTGTTCAATATCGCTATACCACAAACCCTACTGTCCCCCCTACTTTACGGCATTTGATTTTCCTTCATGANNNNNN
TCONS_00011739	XLOC_003160	CGCTATATCACAACCCCACTGTCCTCCCTACTTTACGGCATTTGATTTTCCTTTATGAAATTACTCCCCCAAAATGACCAAAGAAGTTGTTTTATTTGAGCAGGTATTGTAAGCTGGTAACGAAATTCCTGCTTGCAGAGCAAGTGCCGTTTGCCCCGATAACTATTGCGTGACTACAGGTGGAATGACTTTTAAAAATGGCGAATACATATTCGACAAGTTTTGCTTCAAAATAAGCACAGAAAATAGTATAATCAAAGACGATCATTGACTACAATATCATTTTTATTCTCGTATTTAAAAAACTAGATTTTTATCATAGATGAAAATTTGGACAACAATTAAGGAATGTACTGATAACATGAGCGACATTTGGTGATTTGTACGTGCACGGGTACAGAGCTAACGGGGACGTTTAAAAGCGTTCCTAAAACAAGAAGAAAAAAAAAGGGAAAAGAAATATTTCACTTAATTACGTCATTGACTTTCTACCGTGGACAGGTTCACCTGAAAAAAATAGACGTATCTTTAACGTCAATGATCTGGCAGACTCAGCAGGAAGCTGAAACGATCTCATTTCGTTTCATTAATTTAAATAATTCAATACCATTATGCTGCATTATAATTTTCGTTCTTCTAAAATGGAGTACTAATACCAAGATAAACCACTACCTAAAAGGTTAAAAATAAAAAACGTTTGCTCCCTAAGGACTGATTCGTTCGAAACAAATCCCGAGGTGAAACCAATTATCATGTATCGAAACACAACAGTAGAGGTTCGCTCCGCTACTTCGTCAACCACCTACCGTATGGCACTTAATGATGTCATTCGTTGTATTCGAAATAGTTAAAAATCGAGCAAAGTATTTAAAAAATTTGGTATCCGTTTGAACAGTTCTCAGTCAATCTTGCTATTGGTGTTCCTCTGTAAACAGCTTTAAAGCTGGACAACAAACACTGCTTATGCTAGTTAGCTTGACTTGCGATTTTTTTAATCTGGAACAGTTTGAAGGTAAAACTCAAAGTTAATTAAATCAGTCATGAAGTAGAACAGTGAAGTATAACCACTCATTCTGACGGTTCAGCGTGGAGGCGGGTATGGGTGATTACCGTGGGGTGGATGACGAGGTCCTAATAGGCCTCCTAGAACTCCATGCACCACAGCACCAAGGCCACCATCAGGTGGAGGAGGTGGGGCCGTGCCAGTTGGATACGGTGGAGGACCCACTCCAGGACCAGGATATGCATAAGGATTTCCCATTCCTCCAAAAGGTGCTGATCCAGGGTAAGGTGAGCCTCCTGGCACTGGTGGTGGGTAGGCTCCAGGTTGGGGTGTTGGCATCCCAGGGAAACCCGGGGCCGGAAACCCCGCACCCGGAAACCCCGCACCCGGGCATGGCCCTGGTTGAGGTGGAAATCCCGGTTGCCGACGATTCATAAGAATTTCCTTCGCTCTCCTTTTTTCATCTGGAAATTTAAAAGCGCTTTCCAGTGCTGATAAGTCATTGTCGGTGATGTGGGGCGAGATCGCTTCCATAGCTTTCATTCTGCGATCTTTGAAGTCGAAAGCACGGAGTATAGATGCAGCTTGAGAACATGTAATGCTGTACATGCGTGGAGCACAAGCATCAAGAGCATCCGACTTCGCATCATCGAACGTAAATTCGGCAATAAGTAGAGCGACTTGTTCGCCAGATAGATATCCATAAGCACAAGACAGGCTCGATTTCAGTGCCTCTACCTTACGATCCTTGAAATGTTGTTCTTTAACAGCCCGCCTGATGTTTTCAAAGCTGCCTGGATCCATGTTATGCCCTCCTCTCAGCGACTGTGACTTACTGATGGTGCATGTGATCACGTTTCGAAATAAGTTCGCAACCTTGTTGATCACGTGACAAGCACACCTTACTACGTGTTGCGTGACTAGTCTACGTGAAGCCGCACCCTCCCCTGCAGGGTGGAAAGGAGGCGAGGGAACCC
TCONS_00011741	XLOC_003161	TGATTACATGTGATCATTGTCTACACGTAATGGATACCCAAAGTATACCTACTGGGCCATAGCACGAAAAAAAAGAGGAAGAACGATTTCACACACGAAAAGCAAGTCATTCAGCCAATATTTTTAATAGTCTGTAGTTCTTACAGTTAACACTGAACCGTGGCGTCATCAGTTAACTGTAAGCAATAGGAGTAATCGTGAATTCTTACTCTCTGGAAGAAAACTTAGAAAACTTTCGATCCTCTCTAAATATCGACTCCGAGATTAGGTGGATCTACAAAAAATATTTCTTCAACTTAGAACAGAATATTAAGACATTTAAGAACTACAGAGGTTATGTCGCACACATGACATCACGCTTTCGGCGTTTAACTGATAACTAATTACATCGAACTGTTTCAAGTTTAAAAATGTGGGGAAATGCTTTTATGCTTTTAAATTGGAACACAACGTCTTATTTTCTTAACTTAAAATATTTTAGAAACAACATTTTACAGCTTTGGATTTCGGAAACTACACTTTTTATAAGGCATCCACAATATATATAGCTGACTAAATTCATCTGATATATTGAATAAATATATAAAAATTATAATAACAGAATTATTTTTTTTTTTACTACTCTATCAGTAATACCAAGCTGTACAACTCTTAATTAAGCGGAATATCATTATTTTGCTCTACTCTTTTTTTTTCCCATGTCTTCTAAAGAGGGGGCTATGACTTATAAGATTCTCAAATGACACTGTAATCCACTAAAACCCAGCTAAACGGAGTTAAGGAGTTGCCCCGGCAGGAGACAAAAGCCGATTCATTTCTAAAGGAAATACGTGATTAAGAATATCGCAACGCACCGGGTATTTCATTGTACTTAAATTTAAAATTATTCTCACGATCCTAAACATAATAAATAAAGCTTTGTCTGAATTTTTCTTAATATGATTATGCCTACCTATTTCTTTCGGCCGAAAGAAAAGATAGAGACTGATTTGGGTTTTAGCTCATTATGACGTCGATAGTAACTAGCTACTTCCATATATTTAAATATTAAATATTGGGCTTAATTGGGCCAATTAGGCAATGAATTGCAAAATTGAAAACCAAACTGTAATTTACCGTCGATGATAGTTCTTTCCGATTTTCTTAATTTCAATTTTGATTGAAAATTAAGCTCGAAAATCACCCTCATCTGGGATGTGATCGGGAGTTTGCCAAAAAGTAATCTCTCTCTCATTAAACGTTCCCATGTGAACTCGAAATCGACTCAGGTACACAATATATACATAAAGAACCATCGTTCTATAGACCCTAACACGTTCATTTAGCACTTCAAAATTCTTAACAAAGAATGTTGCAAGAGCGCTGTAGAAAAGAATCTAAAGGGCTTGAAAAAGTGCATTGAAGAAACAAGAAGTACGACATAATCCACCCTTCGTTTTTGATTTTCTTCGTCTTGTTTTCTGTTTTGTTTTTTTCAGGATTAGCGCTTACCCTCTAGAGGCAACAGTTTCGGTGACAAAGACAACTTACGAGCACCAGAAGAAGGGACGATCGGTGACACTTTCACACAAGTCGACATCAATTCCAAAAATTTTGCATGCATCTGCCAGTAATCCATATCCCTCCAGGATTTCTGTTTCGGTTTGTTGAGCCACTGTTTTTTGTTGTCTATAACTAGTATGCAAAATTTCCCTAAGCGAAGCGACTTACCTTCCTTTAGAAAGAACATCAAATAGGAACGCGCCTAAGTTCACAAAGCTATACCCTTCAGAAGAATCAATCAACGGAAACGAGAAGACTCTAAAACCAGAAATCCGAGGTGCCCGGCACTTAGAAGCTCTCATAAAATTAAATTTATACCAAAAGACAAAAGGCAACTGTTTGTCGCCTGTAGCATCCAGGGTCTGTCATGGAACAGCCCTATTTAAGGTAGCGTATTTGAGAAATAGTAATGTGAAATTCAAAATTTTATGTATAATATTGGCGAACGAATCTAATGTTAAAACGTCAAAGAGTTTGAGATGATATTGTTCATTATACTCTCGATTCTGACCGTTCCAATCAACGGCGAGAAGAACAATTCCTCTGCAGCTCGCTGCGTGAGAACCCGAGTAGCTGGCAGCCGTAAAAGTATCTTTGCAAACCGTTCAGGATTGCTTGGGCGCTGTTTTTCAACATAAAGTTTAAGGGCGCAATGAGCCTTCTCTTGAAGTCTTTCAACTTGTTTAGGATTTTTTAAACTTGAACAGTCTGCATTGAAAAGTACTATTGTCTTCAGGAATGCATACTCCACAGAATCCAACTCAAGCTTTTCAAGACTAAACAAGAGGTCCTTTACACTCATAATCTTCTCAACCATGTTTGGTTCTTTAGTTTGCACAGGAGACTTTCGATCTCCACCTCCTTCACTTTGTTCCATGTGTGAAGCAGCAAGTGTCAATAATGGTGACAAGGGAAAAGAACTTGAACACTGTGCAACACCCAGCATAAAAAGATCTGACCAAGTGCTTTGTAGTAACACAAGTTGATCATTATTATCAAGACTGCGAAAGGCTTGTATGCTACGTGCCCAATCGACTGTCAGGAATAGGAGACGAGTGGCTATTTCATAAACATACTCCATAGATAATGTAGAAACACCCAATGTTGGAGGATTCAATTTAAATTGAAGATGTTCAGGATTTAGAATGCAGTCATTCTGATCTGATGAGAGGAATTGAGAGAGAGACATTTGAGGTGTGCCATTCACTGGTGATGAGGCCAATGGGCTGTTTGGTGTAAAACATGGTGATTCTGTCTTTTCCAGAAAAACTGAATGCATTGATTGATTTGTAGGAGACAAACTTGCACTTCTTGTGTGGTTTTCCCCACTACTGTCCTCTGCAGACTTTATAAGTGGTTTTCTTTCACATTGCACAGCTGACTACTCTTCTTAGGGCAAAGCTTTGAATGAAAAAACTTTGATGAAATAGGTGCAAATCATACACAAAAGTAAGAAGTGCATCTGGGACAACTTACATAGAAATAAAAATAAAATTTAAAAAAAAATAAAGAAAAACCCAAAAAATTGTTTGTAAATTTTTTACATTTTCAAAAGCTTGCTTTAGTTACAATAAAAAAAGGGCAACTTAAGCTCAGATGCCTTTTCCTGCATGCAAACCATTCAGGATATGGCATTGTGTAATCATTAGAGGAGGATTCTAAAACTTCACATGGCAGTGCATGCATCATCTTCTCCTGAAGATAGTATCATTTGAAGCACAGCGACATACGTGCGTACGTGTTGTCTGCCAGAGTTTGTTATGTAATACAAGATCATGTTTTAAATTTAAAGCAGTTGAAGTTACAGCAAGTTGAGGCTGTATATATTGGATATGCCTACGATATTCAAAAACTAGAATTACATACAGAAAAGATTTATAGCTGGGTGTCTCTAATGCGATACTTAGTTTCCTAGCCCCATGCATAGCAGAGCTAATTTCATTATTTGCATTTTCATCCTTGCTTTATTCTTATGGCATTATGTAACTTAAATGTATTGCCCCTTAAGTGAACCATGAAAAGTAATCCTTCATTAAGCTAATCTTGAGTGCATGCCATAACATATAGCACGAGCACAACAGACCTGACGAGTGACAGTGATTATTATGAAATGTCCTTTTTTAAGCCAAATTACTAAGATGTAAGAATGTGTTTTGCTGAATTACATATGAGAAACAGGCTGATCGATCTAAACAACAGCTCTGCAAAAGAA
TCONS_00011742	XLOC_003162	GTCCGTGTTGCACATATGACAGAACTGTTACATAATCAATGGTAGTCTGTTTACAGGATTTTCACATAACAAAGTACGTGATCCAGTTTCACAGTAATGGATTTTGTATAAGGATCTGAACGGATGCTTAGAACATTTGCGACCTCCCTAAACCACTCACTGGTACAACAAAGAAAAGTACAGTAACTTGCTTTTTTTCCCCCATCTCGTGCTGTTGGTGTTTACTTAGCTCATGAGACTTCGTGACTCGCGCGCGCATCACTCACGCAAATAAAAAACGTGACCTCGAATTCTCTGCGTTGTTTAGCGTGTTTGGACACGTGAAGATGCAAATTCGCTCGACAAACAAGATCTAAAGTGAGAAAAAAAACAAGACGACCTGACAACTAACATGCTTCTTTGAAAATACTCTTATTTTAATGAAAATGACCTCTCTCGAGATAGCATCATACAGAAAATCTTTTTTCTGGTTGTTTCTACGCGCGTTTTGCCACTAATACCTCACGCTAACACGTGTAATGTGTAAGGAAAACCCAAGGACCACGAGATGTAAAACATAGCCGAAGACCGCAAAATTCAAAATTTGGAACAAATCCTTGTACTTTTGCTCGGACTCTAACTGGTTGATTTCGAAGTCAAATGAATTTAATACCGCGCGAATACAACTAAAATCAGAC
TCONS_00011745	XLOC_003163	CTGTATTTACAGACTACTGTGCAGCTGACCTTTGAGATGTCACGCTTTCCGTTGCGTGATATCCCGAGGAACGGCAGTGTTAGTGGCAACACTAAGGGTCGTTGTTTTAAGATTTTTTAAAGATAGGTCGAAAGGCAGAAGTCTTACTTCACATGTACCAAATCTACAGCTTTGCCCCGGGATGCAAATCACGAGATGTAAATAGTCTTGTCGCTTGGTCTTTGAAGTTGGCGACGTTCTCCAGAAGTTTGCGTGAAACAAACGCACTTGGAGGTCTTTACACAGGGCGTTTAACCGTAGTCTTAAGTCGGTTTAGTTCGATGATATCTTAGGCTCAACTTTACAAATCTTTTCGTCATAATTTTGAGGGCTTCCTCAAGTTTCATCTTCATCTCTTTGTAATTTAAATATTTGTTCGAATTTCAAGATCATTTTAGGATATAATAGTTCCGTGTTGTCTCCCGTGGTGTTTAGACCGAGAGCGCCACGTGAAGGGAAAGGTGAGGTGCCACTGGCAAAACGAGTTTAATTTGGTTGTTTGGGAAAGCAAGAAGAACTACGAAAAATGTGAATAATAGGTCTACAGACATTCAATTCTTTCTCTATATCATTTTTTCAACAAGACTGTTAGGTCACCAAGAGCCTAAATTCATGTTTCTTCCATATTTCAAAACAGACAATTTGGGTTAGGGCGGGTAACATCTTTTAAATACATTTCGCTGTTTGCTGTCAGTCAAACTTGGAAATTTGGAGCTGCAATGCTGTTAGTTCAGGGGAAGGGGTCCTGCGTACGGTTCACGCACATCAAAAAGTAGAAGTAACGCATCACGAAAAATCGGATAAACAACTTTAAAAAATTCACAGTTTAATGGTTTTAATTTCGTATTTTCCCTCGTCATGAAAATTAAGAAAGAAAACTTTATCCCATAGCACGCAATAACCCGCGGGGAAGGTACGATGAGTTAGTGGGCGGGGAAAATAGGCAAGTGCTAATGAAAGGGCCATTTATCAAGAACTTTCCAAGCGTTCAAAGATAAAAAAAAAATCCAGAAGCAAATATAAAATTTTAAAAGTGATTGATTGAGCCGAACGGTTCGGATTCTATTTATAACTGGACCAGTCTAGTCAGTCAGTTCTGAGTAACGGCAAGTTCCCCTAAACCCCTTAGGATTATGCGTGGAATGATCACGATGATATTACACAGTTAGTTTTTGCGGAATGTGCGTATGCTTTCCGACGACAGAGATGAAACTCGCTATATTTGCCAGCACTATGACCTCGGCTGCCGTTCTTGAGCGGGTTCGTGACCCACATGCAGGCCACAACATGATATGACAACACAGTCAACATCACAGAACTTGAGGACAATCGGAGGTACGATACACAAAGGCTTGATAACCAGCCAGCCACTTTACGAGAAATGTGCCCACGCTCCTGTTCTGTAGAACGAACCCGAGAAAACGGCGGAAATCGAGGCATGGTAACACAGAGTACTCAGTCATTGACGTTAACCACTGAGTACTAATACTCGGTTTGCTGGCTAGCCAAAGTTTCCTGGTCCCTGATGTCTGTCAGACTTAAGCATCGTAAACAGAGCAATACAATTCCTGATTTTGTCCTCTGTGCGAATTGGGAACCTACAGACGTACATCCGCTTGGTTCTCGATCTTCATATCACTGGGTGATTCCCAAGTCTTCTATAGTTCCACATCGCAATTTACACTGAGATGAAGTCTTTAAAACGCCTCCTTTATGTTCTTCCTGAGACTTCACCAAACAGCACTCTATTCTTTAACTTTCATTTGAGTAAGCTTAGCTCGCATTCTGTTTCTTTGACGGCAGAAAATATTTCGGTGTTGACATGTGATAGTGATGTCGCCAAGCAGAATAATGTCCTTTATAGAACGCACCAAATCTGTTAGGAAATCTTATGTTCTCCGGGACATCTTTAGGACTCGTTGTAAGGATTTCATTATCCTGGTATGTCGTTCCTGCTGGAGGAATACGGAACTTGGCCATTTGCACCTCGGTGTCGCTTAGTCCCCCGTGGGAAATTCGCGCATATCCTAGTCGTACGAGCCCGCGGTACATAATATACTCGCACCAGCGGTCAGAATCTGTTGCATCGATGTCCTTCGTTCGTCCCATCTCCGTCAGCATGCGGTAATCACGACTGCGAGGTGATGACGTCACATATCCCAGAAACACCACAGGGTTGAGACTCTCATCTAAAATTCTGGCTAGCTCCTCAGCCTGAAGCTTTCTGTCCAAGTTATCCCGATCGTTTCCCATGTGAACCAACACAAAATCCACCAGGTTACCAGTAATGTTAATAGTTGCACTCAAAGCTGGAGCCAGTTCTCCTTCTGGAGATGGAAGTAAGTGATGGAGAGATTTCACTATTGGGTACTTGGAGAGTAAGGTGGCACCCCATGTGTGGTCCCTTGTGGATGGACCAAAATCTGAGTACATTCCCAGTCTCTCCTCAAACCACATGGCCAAGTCATGGTTTCCAAGATATGGCTTAGAACAGTCACTTTCCAAAAATCCAACTACATCAGCATCAGTATCACTGATCATCTGTGCTGCTCTCTCAAAGCTTGGCCATCCAGTATTATCATATGCAAAATGAACAGTCCAGATCATAGCTGAGAACACATTAGCATCTTCCTTATTAGGTTGAGAGTATTCCAATCTGTGAAATCTTAAAGCCATCAGGATAACAGCTAACACAATAACACCAACAAGAACTGGTATGACATGAGTCTTGAAGAACCAAAACTTATCACCATGTTCCTCAAGGAAGGCCACATTATTGAATTTTGTCACAGGAGATTTCTGCTCAGGAGCTAACTGACCATGAGAAGAGTTTTTATCATCCTTTTCATTTTCTTCTTTTTTCATTTTTCCATAAGCTTCTTTAACATCTGGAGTTGACTTTGTCCTCAAAGCAAGTCCAATTAAGACCATTGTGATACCCAACAGCACATGGGTCCTTTCCCTTGTAAATTCTCCTCCTGGAACAAAGTTATAAGCAACAACCCACACTGAGCCCAAAACAAGGATAATGTAAACCAGATTGGCCAGAGTCAGTGTACGCCCAACAGGTCGACAAAACAGTCTGTCAATCATAGTTGGCCAGATGGACATGGTGTAGATGGCGAGCAAGAGACCGCCAATCATTGACCAATACCCAGGAGCAAAGTAAAGTAATGCTGCACCAGTAGATCCAATTAACCACCAGAACACATTGCTTGTCCACTGATAACGTGAAAGAATAACTCCTATGCCAAGAGCAATGATGACAGCTGCACCCCAAGGGTTGGGTTTGGGTCCTGTATCTGGATAACCAGAAACAGCCCAGCGGCATACAAGTGACACTTCCCCAAAAACATCATGTGTAAGGAACATCAATGCACCAAATCCTAATGCCACTAAGAACCACCCTGGACCAGAGACCAAAGCATCTTGGGGCTCAATTGATGACTTGGATTGGACCCCTGATTGAGTGACCGACATCATGTAGCTAGTATAGACTCTATCCAATATGGCAATGACAGCAATGAGAAGAACAACCCTGTTGCTAGTGACATCAGACCAGATTGGGTTGACAGTGATGTATGCAATACGCAGTAACAACAGCAGAAACAAACCCAGGATAAGGCCCCAGAAGGAGAGCACCCTTTCCTTTGGATCTTTAGACCATATCATTCCACAGAACCACAGCATGCCTGTTCCACAGCCAACTGCCAACATTATTAATCTAACAAGAGTTGATGGGGCTTGGAAAGAAGCCACACCCACTAAAGAGAGAACTCGCCAAAAAGCTATTCCATGAATAGTACCAGAAAAGTGAAGCACTGCACTGATTCCAGTAAATATAGGTGAAAGAATTGTCACCACAAATGCTTCATAACCAGATATTTCAAGTTCATTCAGTGGATAAAACCAAATCATTGGGGCTATTCCATGGATAAGTGACCACCAGACATATCCTAGGATCATTTCTGCTCCAAGTTCTCTTATCGTGTAGGTGAATTCGATAACTTCTTCAGCGCACTCCGCGGTTTCTTCGTCGATAAATTCGTCTTCTTCGCCCTCAGGGATATCTGTTTCATACTCCTCCACTTCTTCCCAAGGATCAGTAGCTCCTTCAACGAGACTTTGAGCTCTGTGACGAAGTTCTTTTCGCCGCCTTCTAAGGCTTCTTTGAGGACCTAACTTAGCAGAAGAGGCCTTGCAGGACGCCTCCTTGTCCGCCATGTTGGATTTGCGGAACAGCGGATGTATTTAAATAAGAGACACTTCGTTCAGGGTACATGAATCCTATAATGCGGTAAAACCACCCAAAACCACCTACAGCCACCCACAACCATCTACGACCACCTCAAAAATTTCAACAACGACCTACAACCACCTCAAAAACATCTACAGCCACTCGCAAACTATCTAAAACCATCTAAAGCAAGGCATAAATGTCTTAAATAAGGCGAAGC
TCONS_00011753	XLOC_003164	ATTTTTTATTACCTCAGTGGTAAAAGACCTAAAGAACTTTACAGGTGTAGATGTTTTTGAGGTGGTTGTAGATGGTTGTAGGTGGTTGTAGGTGGTAGTAAGTGGTTTTAGGTGGTTTTAGGTCATTCTATGTGTTAGTACTTAGGCCTATAATGCTCATAGTGCATTTCGGGATATGCCTTGGCGGGTTGCTGAACGATCGCAGTTCAGAACGCTTGTTGTTTTCCGCCTAACAGCTTTGGTAATATTCCTAAAATACATCAGCTCCGGTATAAATACTGTTATGGATTGAAGATTGCGGTCGAGACCCTTAGAAATGTTTGGATCTACAAGTAGTACACCTTTTGGTACCGGCAGTACCTTTGGAACAGGGACAACTTTTGGAGGCCAGACTAGTACAGCACAGTTTGGTGCAGGTGGAGGTACTGGTCTTTTTGGAAACAACCAAAAACCACTGGGCTTTGGAAGTACATTTACTCAGCCCCAGGCCTCAGGGACCTCAACATTGTTTGGAGGCACAAATACTGGAAGTATATTTGGAGGAACTGGAACTACCACTGGAAGTATCTTTGGGCAACAACAACCCACTAGTCAATCCTCCTTTGGTGGTTTTGGAACTACTGGAGGTGGTTTGTTTGGTAGTACAGCAAAAACTACTGCAGGGACAAGTGTTTTCAACACAGGTGGCCAAACAACTTTTGGTTCCACTGCAACATCAGGATTTGGATCCTCAGCAGGCTCCAGTTTGTTTGGGTCCAATGCTACAAAGGGTACTGGATTGTTTGGAAGTACGCAAGCTGGCTCCTCATTATTTGGGCAAACTTCTGCAGCTAATACAGCAAGCTTTGGAGCGCTGGGTGCTTCTGGCAACACAGCACTTGGAACACCTGTAAAGTTCAATGTTGTTCCAGGAACTGATAGCATGGTTAAAAATGGAATTACCACCAATATTAGTGTCAGGCATCAATGCATCACTGTCATGGGAAATTATGATAAGAAGAGTTTAGAGGAGCTAAGAATTGAAGATTATGAAGCTGGCCGTAAAACAGGAGCAACTGGAGCAACTGGAGCAACTGGCTCAACTGGTTTTCCAGGTCTGGCCACGAGTTCAGCTGCAGGAAGTCTGTTTGGAAATACAGCTTCCACAGGATTTGGTGCTGCACAGAAACAAGCAACTGGGTTTGGAACTACAGGTGTGTTTGGTGCTGGTAATACCACAACCTCTGGTCTGTTTGCCCAACAACAACAAACAACTGGAGGGCTCTTTGCTCAGCAGAAAACAGGGGGACTGTTTGGAGCTCAAACATCAAGTGCTGGTGCCCCTGCATTTGCCACAGGTTTTGGTACAGGTGTCTTTGGACAGACCTCCAGTGGACAGACAACTCAGTCTGGTCTCTTTGGTGGAACATCCACATCTACTGGCACTGGTTTGTTTGCAACACAAAGTTCAGGTTTTGGCCAAACACAGACTGGAACAGGGGGACTTTTTGGACAAACAGGATTTGGGCTGGGTCAGCAGCAGTCAACAGCATTTGGAAAACCATTTGGTGCTTTGGGTACTGGTGCAACTGGAACTTTATTTGGTGCACAGAATAAACCTGCAACAGGTTTCAACTTTGGAGCCAGTGCAGGAGGACTAGGAACCAGTGCATTTAATACTGCAACAAGCCAAGCTGGAGGACTTTTTGGTGCCAAACCTACTGCATTTGGGACAGGAACAGCATTTGGTACTAATACAGGCACAGGATTGTTTGGAACCACAGGCACCCTAGGGGCAGGAACAGGATTGAACACAGGGACACTAGGTACTTTTGGCACCTTAGGTGCTCAACAAACAAGTTTGTTTGGAGGAAATGCTTTAGGAGGCAACCAAAATACAGCATTGACCACTTTGCAGCAACAACAACAGCAAAAGGTTCTGGAGCAACAACTTTTGATCCTGTCAAACTCACCATTTGGTGACTCACCATTATTCCGAAATTCACTGTTGGAGAAATCCAAACCAGAAAGGGCCTCCACTGCTACTACATCCTCATTGCAAAAGGTGGTTACCACACCTTCACACTACAAGGTTTCCCCTCGACCAGCGGCAAGAATAAAACCCAAGCCAATAAACAATCATACTATGAACAAGTCCAAACTGTTTGAGGGCCTGGAGGAGGACTCTGGTCTTAGTCCTGACACATTTGTACCCAGAAAGAACATCAAAAAGCTTGTTTTGAAAACCAAGTCAAGCAAAGAAGATTCACCCCTATCTGTGGTTGACACTACCAGGGTCAAACTCAGCACTTTGGAGGGAGACGACAGTTTGCCAGCAACCAGATCACCCTTACCTCCCTCTCCACCCCCGTCACAAGATATGTCACCTATGAGGTTGTCTGCGACCCCTGCTGGGCTGCAGAGTGGAGAGAGGTCTTCTGACGACAGGGTGAGTACCAGCGCTGGTGTCAGTCCAATGGGAGTGCGGTTCTCTCGTGTGCCAGATTCTGTTGATACCACCATCTCAGAATTGAATGTACGCCGCCTACCAAGAAGAGACGAAGAAGACGGAAGTGTTAAAGGTTCTGTGATTGGTGAGGACAGTTCGTCAGACACTACATCTAGAGACAATGTTGGTGTTGTCTTGAAAAGGCTTGAGTATTACACCGTTCCTCCAGTGCAAGAACTTAACCAGCAGATGGACAGTAACGGAGATATATTTGTGAATGACTTTGTGGTTGGCCGCGAAGGTTATGGAAAAGTCAAATTTTACGGCAGAACCAATGTCGCCGGACTCAACCTGGATGAAATTGTGTTCTTCAGGCGCCGTGAAATAGAAGTTTATCCTGACACGTACCTCAATAAACCTCCTGTGGGCGAAGAACTGAACAAGAAAGCAGAAATCACTCTGGAGAATGTCTGGCCAAGTGACAAGACTACTCGTGAGCTAATAAAAAGTCCTGAAAGACTCAACCTTCTCGGCTGGCAAAAGCGAGTGGAAACTGCTACCGAAAAACTTGGAGCAACTTTTCTTGATTTCAACCTTCACACTGGATACTGGGTGTTCACGGTGGATCATTTCACGCGATATAGAATGGACGACGAATTTTTCGATGATGAACAAGCCCAAAAGAAACTGAAGAGGCCTCCATTAAAATCATACTCACAGGATCTCGAGGTCTCTATTGAAAAGGAAAAAGAGGAAATCTTTAGACGTCTGCAAGAAAAGAAACAACAGTTAGAAGTTTATGAGAAGAAAAAACAGCAAGCAGCTCTCTCTTCCCTAGACCAGGATAGTGTCATGGCGGACATCGATCAACAAACTTTTCCTGAGGAAATGCTCGAAGATCAAATTGGAGATGGTAGTGATGGTGAAGAAGAGGTTGACAGCTCCCCTGCCAGCCATCAGTTGGCATCAGCCCTTGGAATGAATGCACAGAGGATCCAAGTCATGAAAGCATCATTCTTTGCCGATCCGTCTCAACTCGCAGCACCCTTCGCTAAAGATAGTCCCACTGTAGACAAGTCTCTTTTCAGTTCATCTTTATCAAAAGCTGGCCATTTGAAGAGTTCTGTGTATCCACCATCCATGCCATTAGGTCCTTTGCTGTCCCCTAAAGTACAGCGCTCTGTTGATGAGTCCCGACAAATGTCCCAGTCACTGTTTGGCAGCCCCCAGATAGGGGTCTATCCTCTTCGGTACCCCTTGGTGCACGATGTAACCCCAGTAGCCCCTCCCTCACCAATTCAGCTTCCAAGTGCCATCGGCACAGCGATGGACATTGGAATTAAAGTCGTTGGCGCTCGGAATCAGTTCGGTCTTGTCCCTAAAAAGGACTCCCTTGTCAACGGTAAAGAGAACCTTATTGCCGATGCAGGGTTGATGATGGGCCGCTCCTTTCGTGTTGGCTGGGGGCCTGGATTTGTCTTGGTCCATAGTGGTACTCCCTTGGGGAAACAAGAGGGAAAACCAGCCCCCCCTACCCCGGTAGATTTTTTGTCCATGAAGCCTAGACCCAGCAGCAGTGAAGGATCGGCGCCTTTTGGAGTGACAATAGAGAAACTGAACGTAGCTTTACATGACAGTCGTGGCCCAAGTGGTGTTGTGTTGGAGCATGTAAGGCAACAGCATGAAACTGTACTTGAAGCACAGTTACAACACACTGTGGTGTCCAGTGAAGAGCACTGTCCGTTCTTTCAACCTTCCTCTGGCGTCAAAGCTTTGCACCATCACGCAGAAGTCGCCCGAAGGAACAAGGAAGCTACAGACCCAGGGCCCCTAAGAGATGGAGCTGAACAGATTTGTTTAGTTTGGGACCTGGTTGTTGCGCTTTGGGGCAAACTTACGGAAGACGACGACGACGACGATGATGACAGCGATTTTGGGGCTGAAGAAGACAGAGAAACATATCAGAACCGTGTGGCTAGGAAACAGGTTCTGTCAAACTGGTTAGCTGAGGCTGCCAAAACGAAAATTTCCCAGGAGGTGGATAACGCGAATTTCCAGGAAAGTGATCATTTGAAATCCATCTTCAGCTATTTGACCGGAAAACAGATCAGCCGGGCCTGTCGTGAGGCGCAGCTTCATGGTGATTATCGACTTTCACTGTTGTTGTCACAAGTCACAGGAAACACATTCACCAGAAACTTGCTGTACAAACAACTGGCGGATTGGCAGGAAATGAAGGCGGATGTATTTATCAACAGAGAAAGAATTAAAATCTACGCTCTGCTTGCTGGTGTCATGGTATGGGAGATATCTCGTGACCCAGCCAGTCAAGTTCAAAGTCTGATGCGTCAAGAGGTCAACGTCTGTGAGGGACTGGATTGGAAGAGAGTTCTGGCGGTACACCTGTGGTACTTCTGTTCACCAACGTGTTCAATAGCTGATGCGTTGCAAGCGTACGAGTCCTCATTTAAGGGAAGTTCGAGTCACGGCAGATATGGTGCTTCTCCTCATCCGCCGTATGTCGAAGAAGACGAAGAAGATGAGGATGAAAACAAGTTTATAACAAGAGATACCTGTTATCACTTGTTAAAGCTCTACTGCAAAAGATCGCACAGACTAGAGAGACTACTATCTCCATCAACATCCACTGCTCTGCAACTAGATTTTAGATTGAGTTGGCATCTGTACCAGGTTCTTTTATCGCTCCACTACACGCATCTTTCCGAGCGACACGCGGCCATGTTACACTGTGAGTTTGCTGCTCAGCTGGAGGGACTGGGTCTGTGGCATTGGGCGGCGTTTGTCTTGTTGCACATTGAGGAACCAACCAGGCGAGAGAATGTGGTTCGGAGCCTTCTGTGTCGTTACTGTTGTGTGTCAGAGGATCATGCTAACTCAGAGAAAGAACGTTTCATGTTGAATAAATTGAAAATCCCTGCGGAATGGATACACGAAGCTAAGGCCTTGCGAGCGCGCTATGAAGGAAAAACTCGTGAGGAAGCTTTCCACCTAGTCAAGGCTCGCCACTGGAGTCTGGGGCATAGCGTTATTCTGCGCAGTCTCGTCAGTGACGCAATTATTAACGCGGAATACGACTTTTTAAAAACTTTATTGAAAGAACTGGAAGCACGAGATCGCAGCTCGACCGTGAAGGATTGGGCNNNNNNNNNNNNNNNNNNNNNNNNNNNNNNNNNNNNNNNNNNNNNNNNNNNNNNNNNNNNNNNNN
TCONS_00011763	XLOC_003165	NNNNNNNNNNNNNNNNNNNNNNNNNNNNNNNNNNNNNNNNNNNNNNNNNNNNNNNNNNTGGTAAATTATATCATTAATTCATGAACAGCTTGTGCCGGCCACTTAGTCAGCGGAAACGGGCCAAAAAGTTGGCGTACGATTGACGACAGGATTAATCCAACTGTAACTGACATTTGTTGCTCGATTGCTGCTTGTCTTTACTGAAAGAGGGCCTAGAACAGGCTGATTTGAAGATAATGTCTTTCACTGGCACTAGTGCTTTGAACTATTGTGAGTCTTTCGCATTTAAATGGCAAAGATTTGCACTGTATGTGAAATACGCACTTTCAGAAAACTTCTTGGCAGTAGAATAAAGATGAAAGTGTATAATATTGCCAAGAATGGTTGCTAATTGACCTCTGAAGACATGTATTTAGGCTGTTAAACACCTACACTTGATTTTGTTGTTTAGGTGTTTCTGGATTATCTTTCTTTGATGGAGAAGTTCCAAGACATTTCAAAGGAGAACTTTGTGCCAACTAAGTATGACTGGGAAGGCATCTATGCTGAAGTCACGTCTCTTTGTTCGAGGATCAACAGTTTAACATCGGACATACCCAAAGACATGTTGTGTCAATACGACATGGCTAAGATGTGCGCTAATTTCTTGAAGATTGTCTTGAAGGAACTGACGGACCTCACCGATGAAGGAGAGGCCCTTTTGCCAACACATATACTAGTTCCTCACGTAACCAAACTCCCGATGCCCGAGGACTGTACCGTAGAGGAATTACGTCAACTGATTCCGAGCTACATCCAGGAGATCGCCGCTGAGAATTGATACTGCAGGCAGTATACTGTTTTCGTGTGAAGGCAAAGACAGACTTAGGGCTTAAGTTTATGTAAAAGCGTAGCTTTAAAAGTAGCGCAGTTCGCGCAGTGTGACCTTTGTTTTCAGGAGCTGTTTAGATGAAAACGGGAAACTGTAAATATTTTCTTCTAACCTTCTAAGCAATCACTTAACCTTTGCGTGCAGTTTGTCGTAAGAAACTTTTTAGGTTTGAGTCTTGTATCGCATGAACATCTCCTCAAAAGCAGCTTCTGGATTATTCGCGAATCTTTTGGAGTCGTGTCCCTCTAGTTTCTCGCTCAGTGATAGACCTTGAGCGAAAATGGTCTGAACCTTTCCTCCTCAGTAGTCTTTCTTTCAGGGACATTTGCTCCTAAATCCGACCGACTGATAAAAATTCAGTCTTAGTCATTGAGATATATGTTTAAATATCGTCTGTTTTATTGTAATTAATTTGATATATTGCTTGTAATTTCCTCTATATCTGTGACGAGAATTTTGAATAAAATGGCTTGTTCTTTTTTCTTTTATTTGAATAGCTGATTGGTCCCAAGAGTACTGGAAAAGTTGATCAGCTACTAAGATTGAAATGTTAGTTCAGATACTCAGGCGAGATAAACACACGACAAACTGAAATTTTAGAGTAAAAGTAAGAGAATTAGTGAACAGGGAGACCAGCGAACTTTTCCTGCTACGGATATTAAATAATCTGGCGTACTCTTGTACAGAGAGAGGCAATGTCATAGTTACGTGTCTTCCTCAAGAACATAACAAAATGATGAGGCCAAGGCTGGAACGCAGGCCTTCGATTCAGATTCCTGCGCGCTAACTGGTTTGCTGTCCGGTCTGTAAAGTACTTACAAATGTAATTTTCAATCACCTTCACATGTGAAACTGTAAACCGTTAATTTTCAACACTCCTCTTCCGTGTTCTTAGTGTTCTATCAAATACGAGATAAAAAATTTCATCGTCCAAAAGATAATCGCTTCAACTCAATAG
TCONS_00011770	XLOC_003166	CTCAACCGGGTTGCAGTAGAATTATAGCTTTTTTGTAAAAATGTAATTACTTTTGAAGACTATGCATCAAAATTAAAGTTTAAAAACCGGCTGGTTGACCACAGTAGGGAGTCTGACGGCCGCGCACTGCTGTTGTCTTTGGGCGGCTTTGTTGTTCAGTGTAAAAAAAGGTTAGATTGATTACGCTCAGAATCACTTCAAGCAGCTCATTACTGAAAGCACGTGCTATCTCAGTGGTTGGTCGCTATTAGTAGGTTATCGATAAGGGGTAATGATCATGTATGCGATTAACATAAATAGCATTGCGTTCTGCTCGGCTTCTTTCCCAATGTGTTTTTAAATGGCTTCCCTTCAGCAAAAATATCTGTTCCTCTGTCTAGGAGTTGTTTTAAGCTTGTCGAATTCAAACATCTGTGTCGGTGTTCAAGGTCTACCTGAAGAGAAACCACAATGTTCTTTTCCGGGATTTTTGCAATACTCAGGTCCAAAATTGTCAAACAGAAAATGGCGCCAGTGGTCACGAGGAAATGGATTTCCTTACGACAGAACTGAACCTTTTAATGGATCCAGAAATAACAAAGTGAAAGGAGAGTACACATGGGTGTTTAATACAGGGAAAATTGAGATATTGGAAGACTCGCATTCTTCAAGAACCAGCTCGGTATTTTACTGTTGGAGAAAGCTTGCCCCTCATGTTTTCATTATCCTCCGCAATGACTCGGTGGATGAAACTCGCTCGAACGTAAAGTATTATTCTTGCATAAAATTCCGGAAAAGAGGGCGAAATGTGATCACATATGAACATTCGCCTTGGAGACCCAATCAAACCCACCTGGCTTGTGATGAAAGTGATCTGCTGGTATACGAAAGTCCTTTGCTTTCAAGTGTTTTAGAGGACGTACCGGATTGTCCGGCTGTGCTAAGGGGAGGATTTAAAATTACTGAGGCCAATAATGAGTTAATAGGAAAACAATGCCTACCTAACAAAGACGCTGCGATTATAGGAACGTTTGAATCTGACTGTATGGGTAAAGAAGGCCTGCGGATCCACTCAACAAGAAGCCATGATTGTTTAATGAACGAGCGTCATTTGAATAGCCCTTTCGCTTTCAATCTGGCTTTGTCTTGCTTCAGTGCACCATGGAGGGATGGGAATTTTACATACTTTATTGCCAAGAGACGAAATTTTGTAGCGAGAAGTACATTTACATTTCTCAAATCAGAATTTTTCTGTGTTAGATTTCGAAAAGTCGAGAACGAAGATAACGTTGTTTTGCAGCTTTATGATGGGCCGATTTGCACGAGGAATACGTCGGACGGAGTAAAATCATTAACCATGCACTTAAGACGAAGAGTTGATGTCGGAGAAACGAACAGACCTCTTTCTGAGGTCACTAAAAGGGAGTGTAACTTCCCCCAAAAAATTCGTGGGATTTGGAAAGAAATATCCGATCATAATGGTTTACGTAACGTTATCATAAACGAGACATCAATTAATATTCCCCCATATGGAAACTTCTATTGTAAACAAAGGCATATTTTTCAGCACCAGGCTCCCCACGAATGCAGTTCACTAGTTACCGGTAAGTGGCCTGGATCGGGACGATCAAAATTCTTCATCGATGATTATATACTTGTGTCAAACTTTACCAATGGATGTTATCCCAGATTAACTCGCTTAGGTGTCACAGAAATCGCCGGAAGTGATGTGTTAGTATACAGGCTTTCTCAAAGTCAGCTGATAATCACGGATGGTGTTAACAATAATTCTTTAGTGTATTATTACTTAAATCATGTACTACGACTGTTTTGCTCAAGCTGGCTTCCCTACATAAGAGATCCTTATCCTGTTTGGGGTCGCAACATTGACAAAATCATAATAAGGCGCCAATCATCACTGAGAAAAACCCGCTGTTTTCTTCCATCCCGCGGCAAAGGAGTTTACCATTTCAAGTCGGTTAATAGTGATCAAGTCGAATGCAATGGATCTTTGTCACGTGTTGAGTTTGCGTGTAAAAATACGCTTTCATTTGAAGTGAAGTATGATCCAGACTGTCAGAAGTCTGATATTGTTTATTCTTGTATTGGAAAGGCTTGGAAAATGGGAGATTTTTTCTTAGTTCAAGAAATCAAAACTAAAAATATCAGCTGCATGTGGTTTGATGAGTCAAACAAACATATGTTTCTTCTAAACTCACCTCAGTGCTCGGACAAAGACTGGGAACGAGGAAGGGATCCTCCAAAAGAGGTCAACTTTAAAGAAATCTTAAATTTTCAGTATTTTAGCAAATGTCCAATTTATTCTGAATCGCGTGACCTTGACTATCCAATAATAATCAAGTTTCGGAATATGTCACGTAATTTAAACTTAACGTCACGGGTGCTAGTCTTTGCGTGTTTTCTAATCTATTTCACATATTAAGAGTGCTCAGGGACGAAAGTGTGATTTTATAGCAAGAGAGGGTGATCCAAGACAAGCTATCCATTCCGCACATGGTGAATTTCTTAAATTTATTTTCAAACTTCGCTGCACACCGTAAACTCAGTTGACTCCACGTAGCACAACGTTACCACCGATTATATATATATTAGAGGTTGAGGAATGGTTAGCAGAGACAGAAAAAGGAAGTTGAAGCTCTCGGGGGATGGCTTCCGTCAGATCATTCTCTTTTGTCGAAATACAACCTGGTGTTTATCATATTGTTAATTCTGCAGCACAGAACATAGGAATCATGTATTCTATTAAATCATAAAAAGCGATTCTGAATGAAATCGATTAAAACGATATCAGAAC
TCONS_00011769	XLOC_003167	AACGTAACAGGTATTCCATTGACAATCACTATGACATCTCAGTCATTATCATCACCACCGTCAACAACAACAACAATAAAACAACAATACAACAAAACAACAAAACAACAACAACTCTTGAATGCAGCCTTAAACAGCTTTAATAAGCTGTCTTCGATATAATCATCTTTTCTTTCTTGTCCATGTTTTTCCCCAAATCACTGTTATCGTTATCATTGACGTCAAGACACCTAAATACCAACTACTTCAGTAATGAATTCCCTTCTTACTGAATCAATAAAATTCTGAAGCGAGATTTTTTAACTGTTACGTAATTCACTTCCATCTTCCGTTTATTCGACAGCAAGGAACAGGACAGACTACATCGGTAAGTATTACATATAAGCTTAAGCCCCTGTGATTTTGAAAAACTGAAACTTTTCGTAATTGCTTCACCAGACCCCCTCCCCGTTTTTCGCGCGTCCACTCTTTTGCTCATTTCCAGTGGCTGAGAAGGGACGGTCAAAAACACCTTCAATCACTTTATTTTTTCGCAGGTTTTGATATCTGCCCGCTAGGTGCGAAGGTTGTCCACAATATATGTGTAGAGCGCTTCTTGGAAAACCGTTCCGACGCGAACATGTGCCATAATGTGCAAAAGTTTATCAACTGTTACGAAAAGGTTGGTGACGGGTATTGTGCCAGATGGAAGATCGTGAGGAGTTTTTCCAATCTTTGTCGCCAACTGGGAGAGAAGATGCTACAGGAAGATGAGAAACATCGCGGGTTGATGTGCTAAACGCTGGTTATGTTCAACAGGCAGTTAGTGTAATACAGAGCTGTACATAACACATTCTGTTCAATGAAAAGCACAATATTCGGGAATATTAAACCTGAAAAAATCGTACTTGAGATTAAATGTTATTTCTTTTGGTGAGATTTTTAATGACAGCACTTCATAGCCAATGTGTAAACCATAACGCCGAACGAAGATGAGTGCGATATCAGTAATGAAGGGGCAAAATACAAAACTATAGACAAGTAGAAGCAAATCTAAGACTGCTAATAAACTGTTGCGTAGGATGTAACTTGCACAAAACGTTTCCCCAACATTTCCACTTATTCTAAACTTATTAACTAAACCCCTTAACAATGAAACACCCTGTCTAAACCAGATGCTGGCGCAAGTCCTAAATTTTTCCTCCAATTCCTACTGCAGAATTAACCTCCATTACAAGCCCTATTCAGCGCTCTTGTATT
TCONS_00011771	XLOC_003168	GTGCCATTGCGATGCTTATATTTGGAATTATTGTTTTAAAGATGACACAAATCATGAATTTGGTGAAACTTTATCTGAGAAAGCCAAGTAAAAGCATTTTTCAGGTTAATCTGACAGTCCCATCCTTGAAACTTGACATTACAGGAGGAGCAGCTGCATTAAAATTATGTTAACATAATACAAACTAGTGCATAGAAAAAGTTCATTTTTCTCTCCGAAAATGAGGCAAGACATTTTCCTGCACGCACTTCCCTGGCTGTTGACATATTCTTGTTACACTGAGTTTTCCTACAATGTCTCTCAATAAAAGCATGCACAGTGATGTACAGTACACATGATAAAGTCACAATTTTATACGTATTATTGAGTCATTAGTTTTCTCTTTAACAACAACAGTATTTCTGTCCTGAAAGCAGTGTCAAATATATTTTTTAACTTAGAAATCTAGTTAAACACAAGAAATGTATCACCTTGTCAAAAGAGCAGTGGCACCTCACCCAACTCTGTCCATTCTAAGAAGAAACTACTGGTCTCAGCGCAAAGGACCAAACTACTCCACAAACATGATCGTGGTTGGAATATCAACTATCATTTGTGGTTTAGTTGGCATTGGTTACCAAAAATGGAAATTAGACAAGGAATATGAAATTTAAGGAAGAAAACTAAAGTATTGCCAGATCATCCTAACAGCCAACAGCTGCAGCCAAGGTGGAACTATACACAACTTTTTTTTTTGCAAGATACCTTAATATACCACAGGCCTGAAAAGATTTTGGTTTTGTTGCCAGAAGAATTTCAAGACTTAATAGATTTTTGCTGTAATGAACTTTTTGAAATCAGCCTTTTATGACAACAACATTAAAACAAATCCCTTAAGAGGAATCTTTCAGTTTCCTATAGCAGTGGCATATTTTCCTGGTGAAAAATAAGGATATTGTTTGGCGCAGGTAACAGGAATGCAGACATTCATGGAGATCATAAGTTGCTCAGTGTCGAAATGATAAAATTAAAATTAATTTTGGAAACTTGTGGATGTCCATTGTTTGTTTGCCATGTTAATGTGTTTAAAAAGACGTAAAGTGTCTTAAATTTTATCCTTTCCTAACACCTAAGCACTAGGAAAAGAAATAAAGGTAGTGACATGTCGTCTTGTTAAAAATTCCATTGAGATGGCAACAAGACTCCCAGAGGAAATGCTAGAAGACAATCATTCTTCCTATGAATCACATTTTCATAATGTATGTTATATTTCTTGCAAAATTTGTCTTATATATCCCATGGAAAAAATGTCGTAAGCAACTTCTTGCGTGACATTTCTAAATTTGATGCTTATGTAACGAAGTTAATTAATTTTGTAAGAGTCACGGCAAGTTCCGTTTCAGCCAGGACGAAGTTTCCTTTTTGATTAAAATGATCGAGAAAGTGATTAAAAGAACTGGAATCATAAATTCATTATTATTTTTGCACGTTGAGCTTTCTTTCAGAAGGAGAGCAAAAGTTCAGAGCTTTATGTTTGCTCGTGCGTGATAACTGAATATGACGTGACGTCGTACTTCCCCGCCCACTGAACACAGACAGTTTCTTGTTTACTTTAATATTCAGACGCGATCCAACGCGATACAGCTTCAGTGCGTTCTTTTTGCAGCCAAATTTTATCATATTTCACACCTTGGAGTGTTGAATACTACTCATCTTCAAAAGTTTTTTTAAGTACGATGTCGTTCCAAGCATTTTCAAGGGTTGCTCGCGCTTTTAGTTTTGGAGGTTCTCGACAGTTCCTTGGAAGAAGGCTTGGTGAGCGAAGCTCGCACATAAGACAAGAAAAGAGACCAGCCACTCAAGATGAAATGGGCATGCTTGTCTTGGGATTGGGTCTTTTCACAGCTGCTAGTGTATGGGCATGGAAGGAAGGTGCATTCAGCTCAGTTCTGACTGCAGATGAACAAGCTAAGTTGAAGGAAAATGAGTAAGAAGGGCAGATACTGATCAAGAAGAGCTACGGATGTTGCTGCTATAACACTGTGCTAACATCAATTGATGTTAGCTTTACCTCATTCATTATATCTCTTATCTAATGTACTGATAAATAAATTGTTAGTTAGCATTAACAATCAGCAAGTTTGGGTTATTAGATAATAAGGATGTAATTCACAGAACTCTCATTTTGAGACAAAGTTTCCAGATTTACAATTTACAGAGGTGTGCCAAAGATTAAGTGTAGAAAGTTACATGTTAACCCACAATGACACTGTGTTACTAGTAACAGTTGTTGAATTAAGTGTAAGGTTTGAGTTTTCACTGAATTAATTTATAAAATAATGATTGTGAGAAAATTTTGATTTCCTTCTAACTTGATTATGTAACTTAAATGTTGTACAATAAATTTGACTGGTTATGAAATCTTTGTTTCAGTCTTTTCCCTTTTAACCGCATGAACCTGTTCATTTTAAGTCTGGGCCTATAAAATTATTGATATACTCTTTCAAAATTAAAATAATGACAAGTTATGTTAAAATCAAGGGAAGTTTCATACACTTAGCCAAATTGTAGATAAATAAAGAAACATTTCTTCCTTTTCTGAATCTGAAAATGTTTTGTTTGAGAGAGTTCAACTCTCTGAAAAAATATATGCTAGATGTGTTTTTTCCTAGTTACGTAGCTTCAAATGTTCGTTTTCTGGGGACATTTTGTGAAATAATTTGTTTTATGCCGGTTGATATGCGACATACTGACACAAGTACATTGAACAAG
TCONS_00011775	XLOC_003169	GTCTACTGGCACCTCAAAAGCAGGCAATCAGCTCCCTCTGTTGAGATCCGCTCTGGTGTTGTTTCCTTTTCCTATTATTGTGCAATCTTTTTTGAAAATGTTAACCATGTGGAAATATTTTTGCTCATTGTAACCTTACAAAATTTAAGTTTCACAACATCAGTATCCGCTTTAGTCAAGATATTTTAACAGCGTGTTTGGTGTGTCTATGTCCGGCAGCCAGAAATTGGTACAATTTTTTTCCCAATTAATCTCACATAATTTTTATAGTTAATGACCCCTTATTGTGGTAATTAACTAAATCAGACAGTGCCGAATGATAAGCTTTTGTAGTGAGGAAGCAATATCATAGTTCAGTCCCTTTAAACAGTGAACAGCGGTCTCACTTCAACAACGCACACTCAGTAGGGGAATGTCCTGTACACATGCTACGATCGTATAATGTCTCTAGTGACTTGTGGCAGATTTTTCCGGCCTTGCCTGAGTCGGGTTAGATCAGCATTGAGTTCTCCAGGCCGGGCCGGGTTTCGACTGTACAGTTCTTTCGAAAAAAGACCCAATGTTGCAGTCAATCGAGTGTTCACTCGGCCTGCATCAGGCAGTAGTCAGAGCTCAGCCGGTGGATTGGTGGGTGATAATGGGATGTTGATTGTTGGAATCGGATTGCTTGGAGGTTCTCTATTATACCTTGTATACAGTGGCATGTTTAACCCTTATGAATCTCCCTCATCAAAACCAGCAGTTTCTGAGGATGCTGCAGTAGAGCTGCCTGCTGATGAGGCAGTTCCATCAGAATCAACCAAAGAAGAGAGCCCAGCTGTCAAAGAACCAAAAGAAGAGACAAGTCAGGAAATTACCTCACAACAAGATGCACCACCCCCCTTGCCAGAAATTCCAGAACATGCAACATATATCTTGGTGGGTGCTGGCACAGCTTCCTTTGCAGCCTACAGAGCCATCAGGAAAGCTGACAAGTCTGCAAAGGTGCTGATCATAGGAGATGAAGAGTATCCGCCATACATGCGGCCTCCACTTTCTAAAGAGCTGTGGTACTGTGATGATGAAGAACTGGTGTCCGATCTGAAGTTCAAACAGTGGAATGGAAAGGAAAGGGGAATATTTTTTGAACCAGAGATATTTTTCTGTAAACCTGGTGAATTACCAAGTAAGGAGACGGGCGCAGTTGCTCTGCTCAAAGGGAAAAAGGTTGTAGGAATTAACAGTAGAGAACAAAAAGTCAAGTTAGATGATGGAGCAGAGATTGGATACGATAAACTGCTTTTGGCCCCAGGTGGTATTCCAAAGAACCTGCCCATTTTTAGAGAAAGCAGTGATGAAGTCAAGAGGAGAACAACATTATTTAGAAAGATTAAAGATTTCAAGGAGCTTGATAAAGCTGTCAAAGATGCCAAATCTGTGGTTGTTGTTGGTGGAGGCTTTCTTGGAAGTGAACTGGCCTGTGCACTTGGCCACAGAGGAAAGAAAACTGGGATGAATGTGATGCAAGTATTTCCAGAGGATGGTAACATGGGAAAAGTGTTGCCAAAGTATCTTACAGAATGGACAACTAACAAAGTCAGGAAAGAGGGTGTAGATGTGAAACCAAATTCCACAGTAGAACATGTGTCATTTAGTGATGGCCAAATAAACCTGAGACTTAACTCAGGTGATGAGATCAAAGCAGATCATATAATTGTAGCAGTAGGTCTGGAACCTAATGTAGAGCTTGCAAGTGCTGCTGGGCTTGAAGTGGACCCAATTCTTGGTGGTTATCACGTGAACTCAGAGCTGGAAGCAAAGTCTAATATTTGGGTGGCCGGTGATGCTGCTTGCTTCTATGATCCGAACCTTGGCCGACGAAGAGTTGAACACCACGATCACGCTGTGGTCAGCGGCCGACTGGCGGGAGAAAACATGACTGGCTCTAGGAACCCATATTGGCATCAGTCCATGTTTTGGAGTGACCTGGGTCCTGATGTTGGATACGAGGCTATTGGTCTTGTAGATTCCATGCTCCCCACCGTGGGAGTCTGGGCCAAGGCGACGAAAGCTGACACTCCTAAAGCTGTAGTGGAGGCCACGGGAGAAAGTTTACGTTCAGAAACCGAAGGCGAGGGTGCTGCCTCTTCTCCGGTTTCCACTGAGCCACCCGCTCCAGTCTCCGCTGAATCATCGGAGGAGTTTGGCAAAGGTGTCGNNNNNNNNNNNNNNNNNNNNNNNNNNNNNNNNNNNNNNNNNNNNNNNNNNNNNNNNNNNNNNNNNNNNNNNNNNNNNNNNNNNNNNNNNNNNNNNNNNNNNNNNNNNNNNNNNNNNNNNNNNNNNNNNNNNNNNNNNNNNNNNNNNNNNNNNNNNNNNNNNNNNNNNNNNNNNNNNNNNNNNNNNNNNNNNNNNNNNNNNNNNNNNNNNCGATGAAAATAATTAGGAACTGAATTGGTTTTGCTCCACATTATATTGGTCCAGAAAACTCGTACCAACGTTTTAACCAATAAGATTTAAACTAAAATCCATCAGGACTTGATCAACCGCAAATTTCTATGAGTTTTAGCGGCTCCAAATGATATTTATCTCTGCTCTGATTGGTTGTTGCGATTACTTTGGGCGTGGTTGAACTGCATTCAATCGAAAAGCAAACTAGAGAAAATGATCATTGGTACTTTATTCAATGATTTTTCTACATCAGCATCGCTCACAGCATCTCTTTCCTTCGACCGCCTCTCCTCTCCTCACCTCNNNNNNNNNNNNNNNNNNNNNNNNNNNNNNNNNNNNNNNNNNNNCTGGAGGTAGTAGTCGGATTTAAACCACCTACACTTTTTTGCGCTTTTTATTTCAAACTCATCCACTGGTTGCATTTTCTGCAGATCATCAAGGAAGGCAAAGATCAAGATGATCTCAATGAACTCGCGAAGCTGTTTGATATCCACAAAGCGGGCTAATTCAACGCGTTTTACCTGTTTTCACGGACGTTTTTTTGAAGAGTTGGACAATGTTGACAAATAGCCTTGGTAGAAACGCAGGCTCTTATCAGCGGACGTAAAAAGGGTCGAAGTGGTAACGGGTGTACTATCACCATTAAGGTCCCAAATGGTTGTAACGACCTTATGTTGTGATAGAAAGACTGGTGAATTTTTACGTTTAGTCGAACAGTCTTATTTGTTATAAAATGCGAATTGCTCAGTGGCGAGGGAAATGTAGAATAAATTCTGATAATAAAGATCTATATTTTTACGTCAAGAGCGGGCAGACAGGTTTTTACTTAATTTGGCTAGATTTGCTTGGGTAGTCAGTGTAGCGATGTTCAAATTTTTTTTAGCCTCAGCGTTTGGATTGATACTGGTACCTACATTGGCAACAGTGCTGTTCTAGGAAAATGAAAAGAAGTTGAACAAGTGTTGATTTTAACGGAGTTATCGAGCTTAACATACGTTCATGTCGGAACTATGCCGCTATTTCCAGTCTATGTCTCCTGTGAAACTTATACAGTGTTATTCCAAACTGATTTCAGTTTTACGGACATTGACTAGCGCCAATTAAAAGACAACCTGGTCAGTCAGGGTTGTGCAGGCTTAATCCCGATCGTTTTGCATATCCGGCCGGTAAATACTAGGGTTTTGGGTGAGAGAGTTTAATGAAAAGTTTTGCGAAATGCGAATTTACTCACGTTTATGACATGACAAATATGACAAATATATGTCGTGTCATATTGAGAGTTAATCAACACCACGGATCTCCAAATGCAAATGTCAAATTTAGTTGGTTGAAGTGTTTACTGTAGAGAGACTGACAAAGACTCTTCAGAAATAAGGAAAGCGTTTTATAGGTTGTTAAGGAAAATTGATTGTTTCAACCATAACGGGTTTGGGTGAATGGCCTTACTAGTTGCATGCAGCGACTAAAAATTGTCCATATTTATTTAGTTATTCCCACCACTATCCTTACTGCATTTCATTATGCGACATGAGATGTCAAATATAAGCGTTAAAAAGTTGCAGTCCCCAAGTGCATCGCTGCGAAACGTTTTCGGTACTGGAAAGTTTTACGTGTCTTAAGACTCGAGAAATTTGTTGCAAACCATGAATTGTATTTGTGTACTCTAAGATCGCTAATCCAAGACCCACAGCAACCTTGAAACTAAATTTGCCGTTAAGCTTTACTGAGACCACCTGCAGTTCATTAGTGGATTAGAACAACCCGATAATCCTTCATGTTTCCAGCTCACAAATTGTCCGTTATAGCGGCAGGTGCATTTACTTTAAACAACATTTGTAAACAGTAAATGGATGGTCTTACAGGAATTAATTTTCTCACACGCTGGGTAACATGTTGAAGTGGATCCTAAGCTTTCTATTGAAAACTAGTCATTAGTCAGTTTTACAGGTGAATCCTTATACATTTTTCAGTATTCATCTGGCCGTGTTTCTTTGTTTTAAGGTGTGAAGTGTTAAAATTGCGAGCGCGTGGAGGGCGCTAAAAACATTTGCAAGTAGAGGAAGAGAATGCGTGATTTACAACTTGTAACAGAATCTCTGAAAACGGATCGCTAACAGACTTCATTAACACAACATTTTGTGTGTGAAGAATATTTTATAGCTCTCGTAGTTTGTGTACGATGGCTGGAACAACTTTTGTAGGGTTTCTCAGCCGCCTGATTGCCACAGGGGAATTCAAATCTCTACACGAACAGTTAACAACGTTTTTCGACGCAAGTTATCGTAACAGTTGCGAAGAAAACACTGTATTTTGCTGTGATCTCATCGAGTTACACGCCAAGCTACAGGGACAGCTGTTTTATCTTCTGGAATTGTGTTCTTCTGAAGGAGGAATTTATGGCGGAAGCGAAGCACTAAAGAAACGACTTTTACCTTGGCTTTGCAATGGATTTGTGACTGCAAGAATCATCCCGGAAGATGTAGAGGTCGTGAAGGAAAAGTACGAGCTCATGATTAAAAAAATGGACGAGGACTTGAGTGCCTCCAAAGTAGAAGCCGCGGAATTGAGAATCAAATTAGCGGATGCCGAAGATGAGATGAGAGGTTTACGTCAACAGCTGCAAGAAAATCAACAAGGAGACTATCAAGAAATCGGTGAATTGCGTAAAAAGTTGACTTACACAAAGAACGAACTTGTAGCCAGGGAGTGCCAGATAAAAGAATTGAACAGAGAAATTCTTGAACTAAAGAGAGAAAACTCTGAACTACACGGGAGACTCCAGAAAAAGATCTTCGAGGCTGTGGCGGAGCCGGAACCTGTTCGCCTGGTGACGAAACCCTATGTCAATGGTATTGTACCTTACCATTCCCGTTCTGCCAAGCTCGTTGAAAGATTTGCTGAACTTTATAAGAACGACAGGATACAAGTAATAAATTCCTTGAGGGGCATGTCTGATAACTCAACAGCTGAACGATTTGTTTTTTCAATCGTCGAGGAGTGCTTTACAGTCAGCAAACTAGAACAGCACAGGATGAGAACCCGGATGAACCAGGCTTTACAAACCGGCCCCAAGGGTGATCCAAAGGAGTCGGACAAAATCAACGAGCTAGTAGATAATTACATGAAAAAGAATACAGAACTGTACGACACTGAGACGCTAATTCCGGACGTGATAAAATCGTTATATCGCAACTCAACAATCGCACCTTACGTCTCGTGCAATGAGAAAAATATCGTTCCTTTCGTCCGTGAGGTTCTACGAGTGGCCTGGGCCATGATATCCCTGGATCCTCCCATTGACCTTCCCGCAGCGTTGGAAGGTGACGTCATTAATGACATACGCTACAGAAGAACGTATGACTCTGAATTCAGTGCCACAACTATCGATTACTTTGTGTGGCCGGCTTTAATCAGGGAGAGAAAGGTTGTTGCCAAGGGAGAGGTAGTAACTAGGCGAATATCACCACAGAGGACAAAAAAGGCCATAACGAGCACCCCTCGCCCAGGAAGCACAGAGCCTTATTCTCGTCCATCAAGTTATGACCTCGGCTTTGGTTCCATGTCATCTTCTTGGAGCGATCATTCCAGCTACAAGCACAGGTTCAGCACATAGTCATGTTCTGAGGGATGTAAAGGTACCAGTCTGTTTTACTGTGTAACTTGAAACAAAAATGTGTTGTGACTTGATCTAAGGTTCACCCTGTTATATTTAAATGTGCTAAGTACATTATTAAGTGAAATCACTTGCTGTGGTTAAGCCCCTTTTTACAATGGTTCTGTTGATGAAAGCCAGGTCAAAATATTTTAATGTTTTAGAGCTTGAAATTTTCTTATTTTGAATGTTTCTTCATACTTTGAAGCTTGTAAGCTTCATTCATGAAACTGTTGCACTAACTGCCTCAAGTATCATAATAACAAACTAAAATGCAAACCTTTTTTCTCTAATAATCATGTTCTCTCATTTTGTCCTTTTTAGGGAGCATTTAAGATAGTAATACTCTCCATATTGACTGGCTATTTAGCTGATGGACTTATGAATGAAAACATGCAATGCAATGTCATACATCTCTGTAGTTTCTGTTAATATATATCTCTCAATTTTTTATCTTTTATTTCACTCATCAAAAAACTTTCAGATAAAGTGTCATATGTTATCAACGTTGCAATTGGCACTTTAAACAACTGCTTCAAATACAATCCATGAATCTCCTTTGTGATTGTCTCATGTGTGTCTGTCTATCTTGTCCTTTTTAAGTTGAAACACAATTTTCAAAGTGGTCATATGATAATTTGCCTATTGACTGAGCACAGCGTGGTTCATATGTCGCAACCTCAAGCCAAATATTTTCCAGCCCTCCCACTCAGTCAATAAGTACATATTCTGTAAAGACAAAGCCCAGTAAAGTCTGTATTTTTATTTCTAAGAACCCTTGCCTATCTGCTCAATGATTATCATTGTAATTAGACACCTCAATGAGGTTTCTATCAGGATCCCTAAGGTAAATGGAAGTAATTGGTCCTTGGGCACCAGTCCTCTGAACAGGTCCTTCCTCAATCTTTATATCTAGACTCCTCAGGTGTGTGATAACACTTGATATTGGTGTGTTTGTGATAAGGCAAATATCAATTGAACCAGGTGTTGGATTTGCAGCTTTTGGTTCAAACTCCTTCCCTTTTTGATGCAAATTGAATTTCTGATTTCCAAATCCAAGAGCTTTCCTACCTTGACCAAATGTAACCTCATCCATCCCAAGAGCCTGGGTGTAGAATTGTACTGTAGCCTCTAAATTTTCAACTGTTAGCACGATATGATCAATATGTGAGATGGAAAACTGCTTGCATCGTGGATCCAAATCTGGAAATTGGGGAGTATTGCCTTTCTGATGTAGCCTGCAGAGCAGACGTAATTTTGGCAAGTGATTGCTCAGTATTTTCTTCGTGAAAATTACAGCTGCCATCTTTGATAAATACAGCAGTGGGAGGCTAGGGAGAGAAAGAAATTTGTACCAAGGGGGTGAGCGACGGTCCAAAGGAAGGAGATGGGGAATTAGAAATTCTTCACGTCCTTCCCCGCCTGCATCTCGCAACGTACACTCTAACTCTAATGTGGCTGGTCGAACAAACGATTGTAAACTTGTAATGTCAACTCGACCTTATAAAACGCCCGTACTGAAAGAAATGGCTCTACGGTGAAAATCGTCAGGCGACCTTCGGCAGTTTTATTTAGCAGTGAATTTATGACAGTAGCCTGGAAACTAATCGGCATATGAGGTCAGCGATCTTCCTATCAACGAAGTGAAGAAGTAAAATTGTGGCGATTCATCACATCTTATTTCTTGTAACGTTAATAACTTGCTTTCGTCAGTCATAGCAGCAATGGAATTGACAGAACTGTACATTTATGTAGTGTTAATGATACTTAATATTCTTCCAAACGTTCGGCAAGCAGACGGGAATAGCGACGAGTCTTTAGAACGCTACAAAATCGATGGAAAAGTGACCATACAAGGCTTCAAACCAGCTGATTGGATTTCTCAAACCAGAATTCTTGTAGATGGTGGGAGTTATATTGGCTTTCTCAAAACTGATGGCAGTTTTACTGTAAATGATGTCCCAGCTGGTTCATATGTAGTAGAAGTTCTGTCACCAAACAACCTCTTTGAGCCTGTGAGAGTTGACATCAGTGGCAGAGCAAAGGGTAAAATCAGGGCAAGAAAAGTGAACTTTCTTCAGAATTCAGCTGTTGTCACTGTCCCATATCCCCTAAAGTTCAAAGTAAAAGAACCAGCACCTTTCTTTGAGAAGAGAGAACAGTGGAAAGTCACTGATATGCTTTTTAATCCCATGGTACTGATGATGGTTCTACCACTCCTGTTGTTGTTAGTTTTACCAAAACTTATTAACAGTCAGGATCCAGAAACACAAAAGGAAATGCAGTCTTCAATGAACATGTTTAACCAGTCAAAAGATCTCCCTGACATCTCAGACTGGTTTGCGAAGAACTTTTCATCTGGAAGTAAGAAAAAGACAACCAGCAAAGTTGGGCAGAAGAAAGTTGGGGTAGGCAGTGTAAGAAGACGATGAGTTCCTTTGTGAATTGTGCAGTAATGTTCCATGATAAATGTTAAGGTTTGATTCCATACTGCCTGTAAGGATCTTTCAAACTACATGTAACAATATTCTCTTTTCAATGTGGAAACAATATGAAACTAGAACTAGGGTCTGGTCCTGACACTGATGTTGAAATGACTTGTATTTTTTATTTCTTGGTTATTTAGTAAACCTCATGTGCTGTTAATATAATCAATTGACATTGTTTGTTTTATCCACTTTTGGGCTCATTTATTGATTACTTGAAAAAAAAATCGATATCATAAACAACTGTTAACTAACAAGCATGGAATACTTGAGTTAAATTGTAGGTTTTCTTTTTCCTCAAAAATATGACTCATACACAGTTTTTTAAAGCTATACAGACCAAGATCTCAATTGTGCTACCTACGCAGGTCACATAGTTCATCTCAATAAAAAAATAAACAGGGAGAGGTGAGGGGGAAAGGAACAGGGACTAGGGATGGAAAAGGGGGCTGAAGGGGTGAAATGGGGGGGAAGGGAACAGGGGACAGGAAGGGGTAAAAGGGAGAGAACAGGAAGCGGGGAGAGGTTGAGGGGGAAGAACCGGTTATTTCCTACTTGCGTAACGTTTATGATATTAAGGAGACGTGTCACTTTCATGATTACTTGTGAGTGTTTGTTATTTCCCTTTATTATATTGAGGTAGGAGCAAAACACAATTCGAAAAACTGTTTGTCTATATGAAGGAGTAGAACGGCAATCAGATGCTTTGCTGGTCTAATTACGACGACAACTGTGAAAGATATCCTAAAAAAATCAACTGAAACGGTATTGGGAGCTTTTACGTGAAGATGTAGCAGCTTTAGCCCCTTCTTCGTCATCACTTGACCCTTCATCATCAGTCGAAGCCTCTTCCTCCAGGTTATCAAATCCCTGGCAGGGTTCTTCTTCGTCGTCACTCTCCTCTTGTTTTTTGTCTTTGGAGAACAGCTCTTTCTTGATGAGCTTCCATGTCAGCTTTTTTACTGGGATTCCCTTGCTCCAAATGGATGTGTTCACCTCTGGTTCATCTAGATCTTTTTTCATAAGGTAGACAAACTCGGCGATAACTGACATGAGGAAGGCCACTTGTTCTGTTTCTACCTCTACCCATTCAAACCGCAGCTCCTCTGTGAAGTAAATCTCAAAGTGAATGCTGTCACCCTGAGCCTGAGACCAACGACGGATTTTTCGCCATGGAGCGAAAAATGCTGACTTCTCTGTTGAGAGTGAATAAAAGGGGTTAGGTGTTCCAAGGCTAACGAAAGAATTTATCTCTGCGCTTATCCTGGTCGCTGAAGAACAAAGTGACTAGAAGTGGTCGCTGCTCCCCCTGGATGGAATGACAGTCCATCGCAGGTTCCCCCACCCCCATCCCCCCACAATTTTCTGGCACCCATTTATACTCCTGGGTGGAGAGAGACACTACGATAGTGTAATACCTTGCACAAGAACACAATGACCAGGCCGGGACTCGACCCAGGACTTATCGACCCTGAGCTCAGCGTTCGTTCGTTTCGTTCACCAGACCCATAAGTCTCAGTTGAGAATCACACTAAACAAGTGAAAACTAGAGCTTGAGGGTTATAATGATTTTCAAAAGAAATTTGTTACCTTAACATTGTCTCGGTGAGCGAGCTACAAATGAACGATGAAAACTAACACAGGGTGGCGATCCCAAAACGCTATCCTTCTATGGTGAAATACGGTAAACGTTTTGAATCGTTAGTTCAGTGTTGCTATTCACGTTGTCGTCGTTATAATGATTTTGAGTTTGTTTCGTAATTTCAAAATGAATGAAACAACAAGAAATGAGCCGAAAAGTATGAGTTCCTTCGGCTCGAGTTCTCTGAATTTGTAATTTTCTTTAATTTCTTTCCTGTGCGCCGTTTTTGACCAGCCATCTATGCATCAACTCGAAAAAAGAATTTTCCATCGTTTGTCGGTACCTTGATGTTCTTCCATGGAAATGAGCGCAGGGAAATTTTTACTTCACATTACAATCTCTTATTATTGATAATTTCGATTCGCTTTACATCATGAAACAGGCAATCTATTTTAAAGAAAGTTATCCAATGATGTATGACTAAATTCCTAAACACTGCGTTACAATGATTACGTAAATTTTCTATGGTTTTATTAGCTAAAGAGCGAACAATTATCACGCACTCACTTGATTTTATCATTAATCCTCTTCGGTTGGCTATCAGATTAACCTGCATTCCTTGTGTGAGTGAGACTTCCTTCATTTTAACATCATTCTGAATTGTGCAATCGTGCAGGAAAACGTAGCCATACCCGAACATTTTTTGGCAAAGTTCTACGTACTGCTTGTCGCAAGGAAAAGTTGGATTTCTGTATTCCTTCAGTAGAGGAATGTGATCTGGTTTCGGCTTAAGCCTACCGCATCGAATATCCTCGATACACTGCAAACAGATCAAGTGCATTGCGCCGGCATCTGTTTTAAGATGCTTTTGCTCTCTCGGAACGTCGAAAGACCACTTTTGTATTGATATAACGTAGCGGCATGGAAGGTAAATAAATTCGTTGTTACCGTACTTCTTAGTAGGATTTTCAATTCCGCGGAAGAGACCGAAAAACTGTAGGCTGTTGGCGTTAATTCCCAAAGTTTTCCCGGCTATTTCTAGGAGATCTTCAGCTTTGATTTTCCCTCCGTCGACTTCAACTCGAACTGCAGGCTGTGTCCCTTCAGGAAAAGTCCACACACAAATTTTGTCTTTTCGTGGGATTGGTTTCGATTTCGTTTCCGCCATTTTATCTGAATTTTAGCATACTTACTAAAACTCCGTGCGTTCCCCAGGCATCTTTGCGCTTTCATCGGATGATAATTCTGTCTGAAGACAAATCAGTGATAATAAGGTTCTTAACCGCAATTAGCACATCAAAAAATACAGACCTTTCACATTTCAGTTTTGACAAAACATGAGTTAAGTGGTTGGTGTAATTTAGAAAGCTTCTGAATTATGAATAAGACGACAAATTCCTTTTTACAGAAAACGTAATTAATTCTATAATGTAGAGAGTATGAAAAGCACTTAAATCATCATTTAGAAATATTTTTTTCAAGAATTCTTTAGCAAAATGAATCACTGGCTGTCGCGGTATTTATAAAGGCTGAAGAACTCTTGGTAAGGTTATAACTTAATGCAATTGTTTCAAATTAGGCTCCTTAACGTTGGTTAATTTGAGTGACGAATTCTTTAAGCAATCAAGAGGCAGATTTGTTTGTGACCAAGTCAAAATAGAGGACCATCGGAAGTAGACTTCAGTTGTATGACACTAATAACAGACCTTTGTTACTCGACAACATTCCTTTGAGGCAGAACTGAATAACGAAATGTCACGTCACAGCTATGCGATCAATAACGCGGGCCCAAGCGCTCGAGGTTAAAAATTCAACGAAATTTGCGGAGAAAAAAGGGGCTGGCATCGTTGAAGGCATTTTCCCATTTCCAGTGTTGTTAAGGAGAAAATCAATTTTTGAAAATGTTTAAGGGATGTACAAGGTCTTTCGAGGTTTTTCTGTAAAAGAAAAGCAGCAAGGAAACAAGGCCTAGATGCCACAGAATAGAAAGTCGAACGTTCAGACGACTCAAAATCCGTTTTTCGCGTCAAAGTCCAGCGCACGCGCAGACGTTATTCAGCTCTGTCGAGTTCTGTCTTCCTTTGATACTTAAGTTGTCATTGGATTGACAGTATTCAAACGTCTACGCATGTGCGAACGTTGAAGTTGCTAGGTGGCGTTCTTTCAGGCTGTCAGACCCAAGTTGTCTTTCAGGAATTGTATTCAACCACCTAAGGAAAAAAATTACGTTTTTTCAAGAGCGTACAAATTTTTTGATGAAGCTCACAACTAAATGATAGATTAAAGGATACCCGCAATCAAAAAACTTTGGTTACGAAAACTCTTAATTATCCTTCTTCTTACGTTGGACCGCTGTGTTTCAAACGTTGGGCATGCGCAAGTGAATCAATTTTGGCCCGCTGCGAGCTAATATTTCGCGCGTAAAATTTTAAACAAAAACATAAGTAACAACTGCTGACACAAAATGTAAGAAAAAATTAAAACGTTCGCAGGAAACTAATGATTAATTTGTCATAATTAGGGAATAACCTTCCAGAAAACCAGCGCACCTGAAAACGTTTTCCGCCTTGAATACTTTGTGTCATCAGATGGAGAGTTATGCAGAAACTTTGAATAAGACTTAAAGAGGGGATTGCGCGAGATTTCAGCGTGATCAGCGCGCACATTTAAAAATCGGCCGATAGTTTTCATGCCCGAAGCTCAAGGTAGGAGTGATTGATCATTTTCTGTAAACAGAGATGATCACCCGCCATTTCCTCTTTTGTTTGGAACGAAGCAATAACTTTCACAGTGCAAATTAAATATGAACCGTTTCACAGTGCAAATTAAATATGAACCGATTCCCAGTGCGGAATAAGAGGCAATGGTCGAAATGGCTTATTATTTATTTAGCTTAAACAAGGGTCTAATTCTCTCAAACGAACTCAAGGATCCCTCATTTATTTCCAATTTAAAGAACCCGTGAAATGAGAAAACCATCAGGCAAAGCTTTCAAAAAGTCAAGAGTGGTTCTAATTCACAGTCCAGTGGTAAAGATTTTAATAAATGATCTTAATGTGTAGCGGGCGCGAAAGAGATAAAAACCAATCCGTTCAGTTGTTCTTTTGTATCAGTTTTCTTTCGCAACATCTGTTTTATAAGCTAATCCTTGCTTTCCATGGAGCTTAACTATTCAGAAGAGGAGCAAGTTTGGCGGCGTAAAATGCATTTCAATGTACCCGTTTCAGCCTTGTACGCGGCTGGTCGCCAAAACACACATTTTAATTTGGAAGTAATAAATGAGATTTGTTATGTAGATAAGGAACACGTCCAGGTGCAAATTGAACAAAGACTGATATCGGTTTTATCAGTGGATCGTATCTGATCATCGTGAAAATAAACATTTAAGACTGTAAAGGAGTGTGGGTTTTAATTGGTGAAGTGTAGTATCGCGCTCTGGTCGCATCACCCTCGTTAATATTTTTGTACTCTTTGTATGGAATTGCAATTAGATGTAACCCTAAGAGGGGTGGTGATTCATTCGAAAAAAAAAAAAGGAAAAGAATTCGGTAGATATCGATATTGTTTTACAAGGACGTGATATTTACTTTAAAGCAGAACTAACGGATTTTAGATCGTTCGATATGAGCGAATTAACGCCTACACTCGCCAAGATCAGGGATCTGTTCGTTGATTGTAGCGATAACAAGCTGCGATTAACACAGATGGTTTACATGAAGGTTTTTGGCTGTTGACCGCAATGTAACTGATTCAGCCACAACGGCTGGTGGTAAGAGTTCCAAAAAAACCAGTATGACCGGCTTTTCTTGTTTGACCGGTCATCCCAAAGCCGATGAGATGGGCGCGTTTAAATATCGCTGAAATGTAGACTCAGCCATAGTCATTTAGGGAAATAACCTCTTAATAACCAATGCATTCTTTTACCGGATTAGAAGAGGATCTATTAGTTCCAATTTGCAATACAAATAAGGGCAAAATTTCTGACCTGAATCGTCACGTAAGAGTTTTGGAGGAAACTTTGAAGGCTAGAGTAAGTTTTTTTTTACACTTCAAGTTTACTCTTCAAGCTTCGGAAATTTTAGTATCGGATAGGACAATGTTGATAGACAGAAGCCAGAGAGGAAAACGTGAATAATGAATTAAAACAATCTAACATGTAAATGAAGAAAGAGGTAAATACTGTTTTCTAGGTGTTTCAGTGTTAAAAGAATTTTTTGTAATTAGCACTTTTAATGCCATACCGTTTCTTGAACATATAGGTGTTAGAGATATTTGTGTTGATCATGTTGTGTCTTGGTGTTGTAGCGAGCCGTTCCTATTCTTTTTAATTAGCACTATGCCTCAGAGCCCGCAACCTCGGGCCCTGATTTTAATTCCAATTCTGCTGTTAGGAAAGTAACACTTTATTTATTCCTTAACATGGAGAGCATCACCTCCTGGGGATTAGAACTGAAATGAAACTGTAATTCAAACTCATCTAAACGCTTGATAGAAAGTTCCAATTGAGCCGAAACAAAGCAAGGACAAGTTTTTGATTTGTTTTCGTGCTGGAGTGTATAGCATTCATTAATTGTAGCGAGATTTTCATCGTCTATTTATAAGATCCCCGACAAGGCGGTTAATGATATTGGACGTATTTTGGTTGCGTCCTAATACCGGAAATTTGCGGATATGCAAGGATTGTTATTGTCTGAAGCGAATTGATGCGAGTTCACTAGCTGATTGTTTGTAGAATTCTGTCGAAATATTCGAATAATTAATACCAGTTATCTACTGATAATATTTCACCGAACAAGATAATTTAAATGTCACTGTAACTACTGAATTACTTATAGGAATTAAAAATTCTACTGGCTTTGTTTGATATCTGATCATGATCCACGCTAAATTGCACATTACTAAGTTCTTCATAACATCATAGATCGAAAATGAATGATCCAACATTAGCGAAAATTCAATAAATGAAATCGAGATGAAGAAAAAGAACGAGAAATTAACATTGTAAATATTCATAAGAAGTAAGAGTTTTCTTGTAAAATATTTATTCATCTTTTTAGTGGGTTGAATCAATAATAAACATGCA
TCONS_00011784	XLOC_003170	AAAAAATCAACCCCGAGGAATGGAGGAGTGTTTGGGACAAGGAAAGAGGTTACGTTACAGACCTGATAGCAGATGGACAACCCGTCACAAGGCAACCGCAGCTCTCTTACTTTTCCTATCTTGGCAGCTCCTTTTCAAGTAAGGGGCGTTACCAAGCGGTGTCAAGCGATGCAGAAGTGATAATTAACATGGCAAACGCCATTTTTGTTGTAGAGAAGGCGCCAAGCACTGCTCAGTCTATTAAAGAACTCGAAAGCAAAAATATCGCCCTTACCAAGTCGTCAAAAACTGACAGGACACAGCTTGTAGAGTGTTTTACTTGTATGTGTTGTGTAAAAGCTGTCTTTTACCATTGCACAGAGGACGGAGAGTTCGAGAGAAACTGGGCCGACGAGCCCTGCGCATGCAAGATGCCTTGGACAGATTGTGCGGTCCGATGGAGCTTTCTGGGAATATTTTCAACGTTTTTGCCTTGTTTGGTGTGTTACCCTGTAGCAAAACTATGCTGCAGTTCTACTTTTGCCCTATCCCGGAAGTAATGTTTGTATGTTCAGAGAGGACGCGACCAAGTCGGAAATGGCCAACTTCAATTGGCCAACTTTCAATTTCCGGTGCACAAGAGTAGTTGTTAGGTTTTTTTCCAGCCTAGTCCATAGCCACTCTCTTGTTCCGTTGTTTTGGCGTAAGTTCTAGAAAGGCGGGTGGAAGCGTAGCCTCTTGAGGACGTCGTATAAAGGGGGCCAAGAGTTACTGAGCCAACAGGGCCTGGAAACTAAGCCAGGTTTTTATTTCAGTGCAGACAGCTCCACGAAGTTCTTAACCTTGTGCGCGAACCGTTTTGAGAGTCTCTAGACATCAGTAATCAATTAGAGCCTTCTCCAGCTACCCCTTAGTTATTATTGCTCCCAGGAGTGCTCTGACCCGGAGCACGAGAACCTGCTGAGGGTTTCAATTATAGGTGAAATATATAATATCAGCTCTACTGCGGGGAGGCGGACCTCGTTAGTCTTGGTCATCAAACCACCTAAGAGAATAAACCCTGACATAAAATCAAGGAGCAGAGCCCCTTTGAGGCAGTTAGTTGTGTTTTTCGTCAACTACCCGGCAAACTCCTGCAGCCAAGCTGGTGCCAAACGTACTTCTCTCCTTTCCTTTGGACCATATCGGTAAGGCCGAGAGGGGGATCCTGACGTCTTGGGCAGCCCAGAATTACCATGAACTTCGCCCAGGCTTGCACTCTGGAGAGGCTACTTCAGTGCCGCTGCTAAATCGCCTTGTTCAACCACTCTAGGGGCTGCAGCCTAAAAGAGTTTGAGCAGGAGTGCAGTTGTGCCATCGTCTCAC
TCONS_00011785	XLOC_003171	TTATAACATTTGAGACAAGCTGAGGTTTAACAGCCAACGAATCAAAACGGATACGTTTCTACCCAAATATGGTAGCAAAGGTTACAGGTATGATATGTTTTTGAGAAACTTTAGCCACTCGCTAAAAGCCGATACTAAGAGGCCGGTAAATCTTGTGTGAGAATAACCTGCAGTGCGATGGCCCAAAAAAACCCAAACCGCATTAATTAAAGCATCAAGATGACCCGTTTGTGTATGTCCTGCGGGAGATATTGTTAAAAACGCCGAAATGCTACATGATAGGGAGTTATTTTGCAGTGCCTAGTATAGGTAACCATGCAGCTCTGATAAGAACTGTGCTTACTACTTAAAACCATTTCATTTTTCCCCTTATTTTTCATACGAGGTGTTTCATTCTACCAGACTGATATTGTATATATTAAGAAATGTAACTCCTCGGTCAGGATAGAAGTTTAATTATCCCTTACTTTGATATTTCAACTAGTAATGAATCATGTAATATTTCTAAAAGATAAGCAATGAAGCTAAGAAACTATGTGAAATGTTTTCGTAAATATTTCACGCCGGTATCAGCTCAGAATTGAATTAAAAGATTCAAGGACGCTCCATATACTTCTCACTCTGTTTTGTTATCGTTACAAATTCAGTTTGCTATTTTCTACAATATTTACAGACATCCATTTATAAATTGTGTTTCATATCGAACGAAGCTGATTTCCGAGTGAAACCTAGCAGAACTATATCTATATCAAGCAATCTATCATATGTCAATGATTTGGTATTTTTTTCTTAAGTTAAATGATAAGATCAATTGTGCACACATTTTAGTTGGTTCCTATGACCTATTGGACAGACGCATAAATGACGTTACCATAAACAACATTTTGGTTGTTTTTTTCATCATACATAGCAAAGAGATTCCATGTTACCGTTGGTCTGTACAGTTAAAGATCACAGTGCCCCACTTGGCTGCGCCACGTGTGCCATTACTTTTTTTTGTGATCTATTATTACTGACCAGAGGCACGGTATGCGGAATCTATTTTTTACTTTGATTTGTGTTATTTGGGAGTCGTTACCACTCAATGTTACAGCAGTATGCAATTTCTAATACTATATAAGGTATCCCGCCCCAGTATGCTGGTTTGCGGTTAGTTTAGAACGTGTCTATATTTCCAGTTATCAGTAACTGGTATGATTCCACACTGTAATGCGTTTTTGGGTTACTTTCTAGCTAAAGAAAAACCCTTTCACTCCCGGGAGTGATCAATAAGTCATCTCTCATTAAAGCATCAATACACTGTCAAGAAGTCAGCCGATAAGAATAAAGATGCTAACAAGGAGGACATCGATTGATTGTACGATAAACTCTTATCTTTGAATGGTATATATGGCAGACATTACGAGACTCCTACACATAAAAAGGAACTAAGAATTGTCCCGTTTTGTAACCGTCTTACTAGATACTTGCTAATCGATACCCTATTTTACTGACTACAAGGTTTTCGCTCTTCCTGCTGACGGGGAAACAACCGATAGGGGGGATCTACTTTAAACACGGCGCTTAATATTTTAAAGCTACCTTAAATTTGACCAGCAAATTTCAACCTTGTTACTGATCAAAATGTTTGGATTGACATGATATACCAAATATTAACATTCGGCGAGTAAAATAGGATGGAAACTTTATCCCTGAGATAAACGTGAATCTACAGGGCTGCGACGAAATTATTAATAATTTCTATATCACAGTTCCATTTCTGGAATTCATCAATATTGATGCAGGTTCCATTTCCGAAGACGAGCATCCTATAGGATCCCTCCTTCTCTCACGTTCATCTCCGCTGTTCATACTTTTCACACAGTCGTGGCACTTAAAATATGCCTCAAAGGGGAGGTAACAACACAGGCAAGGCATGAATATGGACATGACTCCCATGATCCCCCAGCGGCCCATGCACTCGCTCACAGGCCCCTGGCATGAACAGGGATCCTCGGAAATTTGACCTTCATCTTTGTTATCTTTGGTGCAGTGGTAAAAGAGTCCTTTCACACAGCACATGCACGTGCAACAGTCCAAGAGGTCGTGGCAATCTCCACGTCTTTCGTCCTCCTCGATCGCTTCAAATTCCTGGCAAATAACATTGGTGGCGTAAGGAGATATAATCGACGTGCTCGTTATTATCACTGGCCGATCAGCTAAGATGTCATGCGCCGAGTGAAGCCGTCCCCGCTGAGTATCTTTCGGCGCTGGGGTGAGCTTGCCTAGATATGCGAAGTAGCAGAGTGGAGCAGGCGGCTCCCGAGTAGAAAGAGACCCGAGACTTCGCCTGCCTCCCGGTTTGACATGACCTGTGCTTCGTCTCGCTGGGGCTATCACATAATGGCCACTCGCACTCGGCTGAACACCATTCACGTGTTTAGCTGACACACCTTCTGTGTCAAGTGCGATGTTCACGGGTGTTTCTCGCGCGGGAGTTGACTTTGAGCGTAACACTTTGTGCCTCGGGCTCAGGTTGATATCCTTATCGTCTCGACTTGTGTGGTTAGCTTGTGCATTTTGTTCAGGTTTTTGACTGGTTAGCTTCTTTGTTGCTCCAGCCGCAGCTGCCGCGTCAGAAATTTCTCTTAAAGTGCAATATTCGCCTCCCATGTCGAGGTGTACTGGAGTTGAACACGACTCTTTCTCGTTTTGCAGCATCTTTCCTATACCGTCATTTCCTTACAAAACGGTTTGTTTTAAGCTCAGTTGATTCCCAAATGAAACATTTTAAAGAAAACCTATTGTCTACTGTTTCTTCACGCGATGAAATAAAATTGAGCATCAGGTCATTGTGAGAAACAAAACAGAATTACGCGTAGAAACGAAATTAGCACAACAATATAATCTTTTAGTTTCTGTCACGAGATTTACGTCATATCCTGGTACCAGTCTGATCTTAATCACCGATTCAGGCGATCATATTAAGTTTCGTCAAAAAATTTTTGATAATTTCCGTATTACTATGAAATGATACATAGAAAC
TCONS_00011790	XLOC_003172	ATAACAAGCAAGACCTATAATCAATAGCCGTCCATCGTCAAAAATAACGCTCATGCTAAATTGGTGTTTCACTGAGTTGCGTCATCAGCAGCGGGAATTTTGCCGTGAAAAAATATAACACTTTTCCTTGGGAGCCTTCCATTGTCTTAAAAATTACATGTTACTCTATGGCCAAGATAACTTCTAAAAGAAGAAATTTATCAAGGAAAAAATTATATTTCCTTGTGTATATAGATCATGCCGAGACAACTGTGACACATGTCAAAGAAAATTAGGAGAAACTCTGCGCTAGAAATTTTCCTTGACACTTTTCCAATCTAATGGAATGGGCTAAATTGTTTTTATCGACGGAGTAAACTTGTAAGAGTTTTAAGAGTGACCTAAACACGCCGTTGTCTGGCGTTCGTTTAAAAACTAATAGGAACTAGATCTCATTTTCCTGCGTTTCAATGCAAATTCAATATATATTCTTGACAGTTCCTGTTTGGCGCCAAAAGAATGTCATGGGTATTTTTCCGCGAACAAAATCCTATTTGTCATGGAAATAAAAATAAGAAACTTAGAAACAGCAGATACGTAATAAGTACATTTCCTCAAGAAGGAAATTACATCATCATGGAAAAGCTTTTTGTATACAACATTTTAATGAGTAATAGCATGATACCAAATGATGACGTTCAACTGATGCTGGAAAAAACAAGGCGTCCAACGCAAATGAACAACAGATCGCTTGTCAAAAACACATCAATCTTGTCCACCCTTCGCCATAAGCGTTCCTTTTGTGGTTCCCTTGAAATGAAAGAAATTTTGCGTGTCTCATTGAAATTAATGAAAAAATATTGAAGGGTTTTTAGCTATTTTTTAGCGGTTAGTTAATGGCTTGTTTAAATGTTTCATATCCACGTGTATTTAGCTGCCTGATAATCAAGTTGAGTTGGACGAAAAATAATCAAATTCAGCGTTCGCTGTGACCTTCGAATGAATGCTTAAATTGATGAATTTTATTCATTATTTTGCCTTACAAACGGGAACGATTACATCGTCTAAAATATCTAATCAACATATGCATTACCTAGGATCCGTAGAGAGGATTATACTATCATAGCTATGTAAAAGCTTTTCATGGGATGCGTTAGAAATATTGTCAACTTTTATTATGATGGGATAATAATTCAACTACTCATTCTTAGCCTTAGGCGTATAGCAGTGTCAGAAACACAGTGGTTACAAAAGCGATTACGTTTCTTTAAAATTACCTCAACGCCGTACTCTCCCCCCGCAAGGTTTCACTTTGAGGGGGAGGGTACGGCTACACGTAGGTTGCCGAGTAAGGCCCTGTTTTAANNAATACAACTAATACAACTAATACAACTTCAACTAATACAACTTATAGTTTAGTTGACACAATGTTATGAAATTCCTAACCCTATGCAAAAACTAAAATGTTCAATGAAAAACAATCGAGCCATTAAGTATGGTGCTCGCATAACAAGTATCACTCTCGGTCGAAGTTTTTATCCAGGACTGTCAGAATTAATGGCCAGACAGGACATATGCTGACATCACAGGCAGTAGGAAAGACAAATACGTGACGACCAATCCTTTTGCGTCAGCTGTAGGCTTTCCAGTCTGCACTGGCGGTTTCACAGTAGGGTCCTTCACATCCACACCTGTTCCGGTATTCTCGCAATAGCCTCCTTTACAGTCGCGTTTACACTTGCTTCCATTGCAATCCAACAAGCAATTTCCACCAGGACAGGACATAACACACATGTCTGAACCCTTCTCACAATGCATTTTGCAATGTCCCTTTGTGCAGGTCTGTTGACACTCCTTTGCCTTGCATCTCATGTTGGTGCAGTTTTTTTCGCAGACCTGGCTGCAGTCACCTTGGTCAGTAGTGCACTTGAAATTGGCGCAATTGCCTCCCAAGCATTCACTTTTGCATTCTTTCGCTGTACACTTGATATCGCAGGCTCCTTGCGCGCAGGTTTGTTGACAAGATTCGGAGTCGCTGTTCATGCACTCCAAGNNNNNNNNNNNNNNNNNNNNNNNNNNNNNNNNNNNNNNNNNNNNNNNNNNNNNNNNNNNNNNNN
TCONS_00011792	XLOC_003173	TGATAGACAAAAAAATAAGGAAAGATGGCGAGCGCAATCTACGTCGTTGTTAGTTTGCAGAACTCTTTGGATAAAACTCGAACTTTGCTTCAAACACAACAGTTCCTGTTGTTGAACAAACATTAAAAGTCCCTTATGTGATGGGTCGGTCGATACGTAATTTCCATAAAGTATTGTCTTGTTCAGGTTGTTGCTAATAAACAAAGAGACATGTTGTTGCATGCCGGATTCTAAACAAAGTCCAAACTCGAGGGGGGAGGGGGTGGGAGAGGAGTAGGGGGAGACAGAGGAAGCAACTAGTTTAGCACAAATATACATCATTTATTGATGCTTATTTCCTAAAGTTTACAAGATTTTTTTCATTTTTAAGTGTTAATTCCAACGCAACAATGGCCCTAATCCTAAAACAAATCTGCCATTCCTTCCTCCAAGAAGCGTTTGTAAATACTCATAAACTTTGCCACAAAAGCCTCTAAGTGGTAAATGGCCTTATTTCCCTGATGAATACGGTGTTCATAGTGGGCAGCCATTTCTGTTACTTCTGCTTTTAAACTGCCATCACAGTTGGTCACTAATTCTTTGATCAGACCCTTAAATATTACATCAGGAGGAATGCAGTGGGTCAAGAGTTCATAAAATCTACCTCTTATCTCTAGCAACCTTTTAGGTGTTTGTTGCTCAACAATTTGCTGTGCAGTGTCCCTCAAATACACCTCCCAGTCTGCCTCTTGAACAGGTTGATCAGGCGAGAAAGGGTACTGTTGAACTCTGCAAGCTTCACACATCAGCAGGGCCCTCCGTAGATTCCTATTTGACTTCTCAGCGATTCTCTTAGAAAGCTCTGCTGGAATAGTCAGGCCCTCCTTTTTGCAAACATTGTGGAGTATTTGACAAATCTCATCCACTGATGGAGCAGCCACCCTGACTCCCAAACAACGACTGCGAATTGCAGGAATGACTTTGCTTGTTGAGTTACAACAAAGAACCAGTCTGCATGTTGCTGTGTACTTTTCCATGGTTCGGCGTAGAGAATGCTGTGCATCCTTAGTAAGTCTGTCTACTTCTGTTAAGACTACCACTTTAAATTCCTTTTGTGTTGTTGAATCTAACTGATGTGACTGTGCAACAGTCTTGATAAGTTCTTGGACTACAACGCGATCATAAATCCCAGCATCACTTGGATTTATTTCTAAGTGATAAGCACTGCCAATAGTTGACATCTCAATCTTCCTGTTTGATGGGGTTGTGAAACTCTGTTTTTCAATCCTCAATTTCTCCACACCAGGACCATAGAGCTCTCTCAGGATGCACATGATTCGAGTCTTCTTCCCAGCCCCTGATGGGCCATAAACTAATAGATGTGGAAAGTCTCCACAGTGCACCAGTTTTTTTAAATGTGCCGCAAGATCCTTATGGTAGTCTAGCTTGGATAAGGAAGTCGGACGATATTTATCCACCCATAAGCTCATTCTGTCGATCGAAATTCTGTACAAATAACCAACATTCGTGTAGTCAACTTGTAATGGCGGTCGACCTTCGCGCGCTCTTTGCCGCCAAACGGAAGAAGTGAGC
TCONS_00011798	XLOC_003174	AATAATTCTAAGGCTTTGTTTTGAACGTAATTTCAAACCACGCTTTGTATATACAATGATAAATTTAATCCTACGCATGTATCAAGAAAGGTTTTTGTTCCAAAAACTTACTTCTTATTTTTCGGAAAGCTTATAGAGCTTGAAGAATTAGATATTCAAACCCAAGCGATTAATTTATTTACGATCTGTCAGGTCAGTTAACCCTCTCACCCGCAAGATCTGAATATCAACTATCCCTACTGTTTTTGATACATCCGCTGTAATCTTATCTCCGAGAGTTTGGTGTAAAATCAAACAGTATCCTCTTGTAGATAGTTTTCTTTCTCCTCGTCACATTTACAGAGAAATTTCCGTTAGGTCACTCCTGGGAATGAAAAGGTTAAGCAAGAGGAAAATAAAGCGCAAATGATATCGATGTGATCTGTTACAAATGTTACATTAGTTTTAGTTTCCCTCGGCTTGAGTCGTTTCTTTATGACATGCGAACTGAAAACCACAAAATATTACTTTGGTAACTGAGAGAGAAAAAATCCAAAGTGGTAAAACAAAAGCAAACAGGAGCTAGTACTGTAAAAACTCGGAGAGGGGTTATCACGGTTTGTTTAATATACTTAAAAATCCTAAGCTATGTTTTTAAAGATGCACAACCATCTGAGTAATTTGTTTAAAAATAAGAGTTCGTCAGTCGGATTAGACATTGACAGGTTTCGTAACTGTGCCTTGTTTTCTCGACAAAGCATTCCTTGTGGTTCCTGGCATGGTAGCCGTACTGTAACGGCGTTTTTCGGCGATGGTAACTGCACTTAGACGGCGTTTTTCGCTAATGGCAGCGGTGCTAAATCGACGGTCGATCATCAGCGATCTGTTAGATCTTGTTAACCACGTGATATTAGACGAGCTTCGGCGGCGACTGTAAGTCCTGCTAAAACCCATATCATCCGGGATAATAGCGGAGCATGTCCAAGCCGCTTTGAATCCCTCTCGATATTTTCGATGAAATAACGCGTACAAATATGGGTTTATGGCCGAATTTGCATGTCCTAAGAACAGGGAAGTGAAATAAAAGCTCAGAGAGGAGTCAAAACAGGGTATTTTATCATAGGCGAAGAAAACTATAAACAGGTACACGTGAAGAGGCAGCCAACATACGCAGAACAGAGTTATCACTGTTATAAGCATTTTGACGACTTTTTTCCTCAATGTGCGCGTTCTGATCTCGTCTCCGCTTGAACGAAAACCCGGAATTTGCCTTTTCCATAGTTTAGAGACAATGAATGAGTACATGAAGAGCATTGTAAGTAACGGAAAGGCGTACAATGTCACGAAGAGTATTAAGGTGTAGTCCTTTGCCGCAGTTTGGGGGTTAAAAGCGGGGGCCCAATCTTCGATACACATCTCGTACCCATCTGCAACAACTACAACTCTTTGCGCGTACAGAAATGGAGCCATTACTGCCAGAGAAATCACCCACGTGACACCGAGCATTAATCTGGCCGCAAAGAACGATGGCCGTCTTTTGAATGGGAAGATGATGGCCCAGAAACGATCGAAGGAAATCGCCAGCAGAGTCAAAATAGAACTTGCTACGGAAACACTCTGGAAAAAGACCACAATCTTACAAATGGCCTCTCCGAAAATCCACTTTTGTCCGAGATAAAGCTGAGTTATCATGTTTGGCATTCCAAGGAACGTGATTAAAAGATCACTGGCGGCCAGGTTTCCGATGAAGAGATTGGTGACGCTTCGCATACTGTTGTTTCTCCACACTGTAAATATTACTATTGAGTTTCCAACTAGCGAGAGTAAAATAATAACACAGTAAGCCAGTGTCTTTATGGTTTGAGTTGCCGTTGTTTCGTAATGTACAGGGCAAGCGCCAGGATTAGCTGTTTCATTCAAGGTGGAGTTGAGACTCCCATCAGCACCCATGGTGTGTTATCGATAACTGTTTCCAAATGTTTATCGATAATCTGTTAGAGATAGTCCTCCGATGAGAACACAGTCTGTGCTGTGCAGTTAAGCTCTTCGTCTCCACTAATTAATCCAGATCAGCAACCGCTCTGCGAAAATGAGAAGGAAAGATAAGTTACGTTCATCTTTATTGTATTTTACTTAGCAACTGATCTACTTCCTTCATTCTTCATTCTTCATTCTCACCACTTGCTTCACCGATAACTAGCCTTCAAAGAAGATAGACCCGTTGATAC
TCONS_00011807	XLOC_003175	TACAGAGTCACGCAAAACTCCACTCGAGTTTAATTTGGGGTCAGTTGCGCAAACCTTGTCGGTAGGACTAGAGTTCTCCCTCGACATTTTCATCGCATTTCAGTTCCTTTGCAACCAGAATGGTTCGTCGCGATCTACCGGGAGCATTTTTGCTTCCTCTGGTGTGCATCATAGCCATCTTTCACATTGATCAGGTGAAGACAGAAGTTCGTTTGCCCTGTGGCATGGTTAAAGACTGGTTTCCCAGTGGTACAAAGCCTCAGAATTCACAGCCCCCTTATTTGCTGAATATAACTGATCCGGATGGGCGGTCGGTTTACGATGACCTCTACATGGGTGAACCTCATTATGGACCAGGGCAGACGACATACACAATAACGCTGAATGGAACTCGCTCTGGTAATATGACACAGAATTTCACGGGCTTCATGCTTTATGCCTGCAATGAGTTCGATGACGAGGACAGTGGGGACTTTTTGTCCCCGCTACCTGCTGGAGTGTCCAAGAGGGAGTGTCACTTCAAGGACACGGGACAATTTATCGAGGTGCTTGAAAACTCAACAAACAGCATGTACTGGCATAGCATTCAGATCAAATGGAGGTCGCCTAAGAAAAGTATATCTGGAAAAATCACCATAAGCGCCAGCGTGGTTAAGGAGGATGGCATTTTTTGGGATGGAATCAGTGTGACCCTTAACCATGCTTGCCCAATGCCAGGCTGTTATCTTCCTGACGGTTGCCCCAATGGTCTCGCTAAAAACAAATATGGATGTACTACTTGCGAATGTGCAGGAGCTTCAAGTGTCACTGTTGGATTCCTCAGCTTTGCGGTTATCATGTTCAGCGCCCTCAAAAATTGGATTTAAAAAACACGTTTTGAGCCGTTTTTCTTTTTGTAATGTATTGTTTGTTCGCTTTTGGCTCTTTTTACTTGTACTAGTTCAAGTATAAATTTGTCGCATATATAGTGTGAGTGCAGTAAACCGTGGAATCGATTCACGCAAAAAAATACCAGGAAATTTGTCTGGACTAATCACAGCGTAATGAAACAAAGCCACTGAAATCCTGGATGACGTCGATATTTATTTGGAAATTCAGTAACTCAATAAGAGTGTTTATATTGGTATACGATCTATTCTATGTGCTAACTGGTAGTTACATTTGTTTCCTCTTAAAGGAACTATCCTTTATACGATATACAAAAGAAAACAGCCTGAGCGGCAGGATAAGTTCGATCTAGTTGTTTTTCATCGTTCCTTCCTTATTACCTCCGAACCTTAAACTCAATATCTTGCATCTTCTGTCATTTTGTTCCATTTAGTTTCTCCATTTTCGGGTGGTAAAGCTTTTTATTTAATTTCAGTATCGTCATTTTCTAGTTCAGATATTTAGTGTCTAATAGTCAAACTCTAATTCATTACCTCTGGTAAATGAAGGGCTAAAAAATCTCTACTTATCAACACAAACTATATAAAAATCTACGGTTAATTCAAAGAAGCGCACAACACAGCATTTATTCCCAAGCCCGACATTTTCCTCAAAGTCACTTCAGAGTAACACAACTTTTTGTCTAATGGTCTGAAAACATCAACAGTGCCAGGAAAGCCAACATCAGAGAGAAAATTGAGAATTTCACGGTCTCTTCCGCGCCACATACACCAATCTGCTGCACCATAATTGTGGATTCTTTTTCACAAGAATGACGCTGCATTTTACACTTGTTGCTGTATGTTTTACCATCCGTTCCACATACTGGAGCATATGTCTCAGCACAGGCCACGTTACAAGAACATTGGCAGGTATTACATCCATAACTGTCATATTCATAGCCACCAATTGGGCATACAACACATTTTACTGATGGGCACTGGTATTTCAGGTGAGCAGTAAATCCTTCTTAGTAAACAACAGGATTTGTGTTTTCCAAGACACTTGCTCTGAATTTAATGTTTCCAGCCTTATAACTCTGGGGGGCCTTCCATAACATCTTCACACTGGTCCAGTTTCCAGATGAAGTGGAATTTTGGATAATATAAAGATCTCCACAGCTAGCTTCTTCAACCCCAGTGGGCAAATCTTCTTGAACAAAATGTCCATTGGTGTAATTTTTCACAGAGTTCTCAGCATAAACAATAAATCCAACAAAACTCCTGGAGCCATTAAGATAAATTGTGTGAGAGCTTTCTGGAGAGTAACCATATTTAGTATGCCCATGGACACTCAGCTGATAAGGCAAATTTTCTGAAATATTTGATGGAGGAGTCCCAGGAAACCATGACCTCATGCTGGCACAAGGAGGCACATTTGCACAGTCCACCCAAGCATATGAGAACAGGGTGACCAGCAATATTGAGAGATACACATGTAGCTTCATAGCTTTTTTTTGCCCGGTAGATTTAAAACTAAGGGGTCACCTTTACTCCTTTGAAATCGTACAGCACTTAAGGCAGGACAGATTCATCTCATGTGCTTTGGTAGCAGATATTTCTACTTTCGTGAGCAAATCTTTTTGCTTACATGTGCAAAGATATCAGTTACACAAACCACACCTCTGACTCGTTCACAGGGTCGCACGTTCAATAGGGACCTCGTGAATGCAGAACGCAACGCCAAGGAAAACGTCGATTGAAAATGAATTCACGTTTTTCATTAGTTGCATGTGTTAACCGTCTCCAGGCCGCCAGATCTTAACGTCAGTATCAACCATGCAAGCGGCGTTGAGTCCCTGAGAGAGTACGTCATAAATAATTCGCTGTTGTGGTTCCTGCTCCCAGGTCACGTAAATTTAGGTGTTTTCGATGTTGATATTTTGCAGAGGACAGCTAAAAAATTGTTTCACCACATTCTCCTTGCCGTCGCC
TCONS_00011811	XLOC_003176	GCAGTAAAAGATATATGTGACATCAACACTTTTGAAAAATTGCTTAACATTTTATTTAGCGAAGTATACTGTTGACATTTCGGCTTTAGAAGACTATTGTTTTCCGCAACTATAACTGATATGTCTCTTTATTATATACTCAACAAAATATTGCGTTTCTGATTGGTCAATGATGAATGCATAAATAGGTTATAGAGTGCAATAGAGGTTATAGAGTGCAATACGGAGAAGTTGCCATAGAAACACCGGGGAAGCGCCAAATTTGAACACCAAATTATAAAAAAATGGCTGACAGCCGGTTTGCTTTGTCNNNNNNNNNNNNNNNNNNNNNNNNNNNNNNNNNNNNNNNNNNNNNNNNNNNNNNNNNNN
TCONS_00011812	XLOC_003177	CTTCAAGCTCTACTACAATTTTGACCAGAACGGACCTGGCCAGGGGTGGTTCGACCCCGTTCTTCTCTTCCTAACTTTCTCACCCCCCACCGCTAAGCTTTACAGAACAGTCCTATTTAAACCTAACGTACATGGATAACGTAATGCCATGAATAATCTAAAGGATCATGTAATCTATTACACTATTGGCTAAGCAGGAATTTCGCCTTTTACAACATTAATTACTTTAAAGAGTTCCGGTGGATAACAGTTACACAAAAGGACATTACAGGCGGCTGTTACAGTTTAACACTAATAACAACTGCTTACGGGTGACTAAAGGAGAACTGGTAGCGTTTACGCTTTGCTGATCTAAGCTTTCTACGTGGAATATTGTATTTTTTAAGTGCAAGCATGAAAGAACTCGATAACTAAAAATCCTATCGTTACAATAAACTAA
TCONS_00011816	XLOC_003178	GTTAATAAAGTTGAATTATTTAATTTATGAAAATTCAAAACAAACTCAGTGCAGCAGTTTCACTAAATGAGAAATAGGGGCTTGAAGGAGTTTTGCAGGAGGCACTGCCATGTGCTTTTACTAATTACTTTTGCCACTTTTCTTGCTCTGTCTCCATCCCCCCTTCTGAGTCTTAGTTCATTCCACACGCCTGTTCGCCAATGCTTGGTTGTTGGCTGTGACTCTGTTGCCATGGTGATTTCAATGCTGCTGAGGAGATTGCTAACCACCTCTAGCATTATTGACTGAGCCTTTTCAATAAAAATCATTTTATAGGCCTTCTGAGTTTAGACAATTGAGGACGTAATACCAGTATTTCGCCCAATTACCACTGAAATCATATCACAACTTACAATATTTTTCTGACCCCAGTTGTTTGAAGTGCGGATAACTCTATCCTCTGGATAAATCTCTATCTAGTGGACACTGCAGGACCTTTTGTTA
TCONS_00011817	XLOC_003179	GACGATGTCAATGTTTCGAGAAGAACATTGCTCGCGTGACATTTGCGTTACGTTTAAAAGTTTATTTAGTTTAATATTTCACCTTTTCTTTTCACTTATTGATCATCTTGATTGACACTGAAATATGAGTAAGTTGATGGTTTTTAGTTAGTTTTTACACGTGTCGTGTCGGAGGCATGAATCAGGATAGCTTTCCCGTTTTTGATGATTATACAGTTTAGTTTAACTCTGGAATCCCGTCACGAAGTAAGTCAGTTGTTTTAAGTCGTTTTTGGTTTCCTTAGGCTTTGTTACATTCAATTATTCGCGTTGATTTCTGTTAGTGTAATTTCTGTAAGACCGCATGTAATTAGCGGTTAAATCTGTTCGTGTTTTTTAAGATTATATCATGTGCTTAGGTCTCTTATTTTTGGTTAGGTTCTGTTGTTTAGAAATCTTATTTATTTATTGTTTCAGATCGAATAAAATTCTATTTATACGATTCGGGATTCTTTAGAGCCACGCAAGTAATTTGGTTTTCATCCGACGGACCAGTCAAG
TCONS_00011820	XLOC_003180	CAGAAATCTCTTGAATCCTGTCCGTCAAAATTGACGCGTTTATTTCCGCATCATTACATCTGATCTAAAGCAGATAGCCAATAAATCGCTATTATCGACCTATGACGCATATCGAGGATAAAGAAAGCTTTATGAAAACGAGTGTTTAATTACATCAGACATATCTTTAGAAAAACAAATCTCGATTACACTCTCTTAAGATTCATGCTCTGGTGGGTTGGCGAGAATCAGGAGGGCGAGTCATTATGGTATCCAATGATTCCTTAAATCTATGAATTCGACCGTGAAAATGGGCCCTGGTCCTACAGTTCCGACTCAAAGACCATTTCACAGTTATTCGTCTTTCTTTTTGGCTCACATAGTCATCGACTTCGTCATCTCTACGCCAGCAATTCTTTCAAACGCCATTCTTCTTATTACCATCTTCAGAGATTCTCGTCGGCAGAAGCAACTATGTAAGTCATCATTTACACTTCTTGTAATGAACTTAAGTCTGTGTGATTTCATCTCGGGAGCTGTTCCTGGATGCGGGAGCCTGTACTACGATTATATGATATTCCACACCAGAACTGATGAAAAACTTGTGGGAATCCGAGTCATGATAATAACCACTGGCATTATAACAAATGTTGTTGGATCATGTACTGTAATGGCGATGTCATTTGATCGTTTGTTTGCAATGGAATCACCTCTGCGATACAAAACGCAAGTTGACGTTGCTAAAAAGAAAACGAAAATTTTCATCATAGCGGTTTGGATCTATGCCTTGCTCTTTGTTGGTCTTTCTCGTATCGGAATTTCTCAGGAAATTTCAACTTTGCTATATTGTCATCTTCACCTATCCCTTCCGTTAATCATTCTTGCTGTGGTTTTCTGGGAATCGTATCACGCTCTCCGCTTGCACACAAATCAAGTGAGAACTTTGTCTCCTACAGATGAACCGATGTTCTACGCGCACAGGAAAAGGGAAAGAAAAGTTTTAAAGGCAATTCTCATCGTGCTGGCTTTGTTTTACTTAACATTTACCCCGCAGTTTATAGCTCTCAATATAACCTTTTTTCGTCCACGAATGAAAACTGAGGTTGGCTTTCGATCCTTTCTTTACACCGCAAATAAGATTCTTTTGATAAGCAGTAGTATTAATCCTTTCATCTACGCATGGAGAATCCCGAAATACAGAAGAGCCTTTAAGGCAATTTTTAAAAGGGGCAGTATGTCTAATCAACAAATCAGTAATACTGCTCCTCGTACCATTTCATCACGCGATGCACGATCTGCAGATTCTTTGGATACAAGTGTTGTTAGTGAATGATAGAGACGTAATCATGGTTTGAAACTGATTGAACGAACAGTTATAGGAAATTAATATACCTCGCATCTCGGCGAATTCGTTTTAGAGATTTTGGTGCATGAGAATTGTGGTTCACGCTATCTTCACTCAATCCTCGGAATTCATGGCCATCAGATTAAGCAACTATATACACAAATCCTTATTTTTTATTTTATTTTTTGGAATTGAAGCTCCGCGAGATTTTTTCCTAACGATTTCACGATGAAGTATCGAGATGAGATGAAAAAAGGGAAACTGTCTGGTTTCGAAATTTGAAATATGATGACGTTTCGACTTTAATTACACGAATGTCTTTATTAGTCTATGACAATTGCTTCCTTCGCCACAAATATACAAATGTAGAGTACAGTGCAAAAACAACTCCTCAAAAAACCACAACGGGAAAATCTTGTGAAAAGTTTGGTACGAGCACGGTACGGTGTTCATGAGTGTTCAGCCAAAGAATTTCTAAAAATTTTCAATTGAACTTATATCTGCAGTTTCTCTAAAGTGATTGTTTGTCTTCCAAATGAGGACGCATTGAGAAGGAATTGTAACTGACTTCTTTTGACAGCTCACTCGCGTTATTCCGTCGTACCACTTTTTTTTGTTAACGTCATCGTATTCAGAATTTCAATCCCAGATGGTTTTGAATTTTACACTTTTAAGTAATGTTTTTTCCTTGATTAAGTGTTTACTATTCTGGTAGATATTGAGAGGCATTGGATAACATGATTATCTGGTTATGAGCTGTCAAATGACGTGCGTAAAAACTTAGATCACTCAAGAATATACGTAAGTCAATCTTTGTTAGCACATTAAATTGTCGAGTTACAGACCACTTTTTCTCTCTTTTAAAATCTACACCAAAAAAATTCCAGACCTTTTTTTACGGGAAGCGGACGGAAAAGTATTGTCAAATGATGTGAAGTTGCTAAAGATTTTGTATGCCACAGAAAGACCAGAAATGCTTTCATAAGCTCAACGACCATGTACAACACCATGAAAATGAAATGTTTGAAAGACATTCAGGCAGGAAAGAGAGGGATAATATTGAAAATTCAGTAGAATTAAAAGAGAAAATTGTTCAGTGAAGACAAAACTGAGGCAGAGCAGAACTGATCGC
TCONS_00011823	XLOC_003181	TCGCATAGCTTACAAGAAATCACAACATCAAGCGTACCGTTATCAATTGTTTATTTCTAACCGGCGGAATACAAACTAACAATTTAAGCAACAATTGAAAAAGGCTGAAAAATGGAGTGAACCGTTCCCTTGAATTGCTCTCCTTAACTTCAATGGATAATCCATTCGGGATGAATCACAAACTCACGCTGATTATGTAGACAGACGTGCTTGGTTAACCTTGGTAGCCTCTCCTGCGTAGGAGCACCCCGAGTGATCTGGGTCATAGGAACCACGCTGCGCATTGGTGCTCTCCAGTCGGGTGCAATATCGAACTCAGTTCTTCTCTGCGCCACGTAAATAAGGTCCCCACGTCCACGCGCCGTTAAGAGATTGGGATTTATTTGGTGACTGGCGTCATCCAAAGTAATTTTTCTTTTCTGGGTTTGGTTGCTTGTCACACCAAAGTTACGTGTTGAAGCATCAAAAGGCAGGCTCAGTTTTTTAAGCGTTGTGGAAGCTTTCTCAGGAGAAGGTTGACTAGCCATGCTCCGAAATAACTTGAAGATTGCTTTCTTCTCTTCCTCATCAGCCTCATCAAGCCACGTCCTGACTCGTGGCACCACTTGTGGATGGAAACTGTCCCTCAAAACCTTTTCTGTTGCTTGTCTTTCCTCCTCCTTGATCCAAAACGATTTGAGCACCGCAAGTTTTTCTGTCAATCGTCGTATTGCCCAGATCTCAACCAATTGAAAGCTCTGCGGGCCTTGTTTGGGGTGAAGAGACGAGGAAGCATCTCTTCCTCCATGGTTTTCTGTCTGTAGTTATAGGAAGGCTTGCTGCAGTAATTCATCTTGAACAGCAGTCCAGCTTATGCACTTTCTTCCTTGAAAAGTTAATTTTGGAGTTCAGATGATGGGGCGGTAAACCTTTAGTGATCTTTCCAATTCAATTCCTTTTGTAACCTTTATGTTTTG
TCONS_00011829	XLOC_003182	GACGAAACGACAATTGAAGTCAGTAGGCAAATGAATAATTATTCCTGCAGTGACTTAATTTTTTGCATAAATTAAAGTAACCAAGCAATGTTGATTGTTGTCAGTTTTCGCGGTGGCGCGGTCTAGAAGACTTGATCAATTTTCATTGGGGAACCGTTTTTCCTTGACCGCGTGAACGAATTCAGAAATATCTGAAGAGCTAGAGAACTTCAGATCGATCTTAGTTTACCTTGGTGTTTTAGTGTGAAAATTATCACATCCATTCGCACTATCTCGATTCTCTAATCAACGAAGTAATCCAGGAAGCATCCGCCATTTGACATTTTTGTAGTGCAATTATGACTCACGTTTTAACAAATCTTGGATACCCACATGATCTTCGCTTCCGTTCTAAGTCCGCTGAGATATTCAGAGAACACGAAAGACGAAAGGAGGGTATTCCGAAGACGGAATTCGACAAAATTCGAAGCCTTTCTAGACAGTCATGGCAGCGATCATGGGAGAACCCTGGAGATCCATTGCCTTCTGTGAAATGTAACCACTTTGTGACAACATATTCGACAACACACAACTACAAAGCGCTTCAAGAACCCACTCCCTGCCGACCGACTTCGCCAACGAGACGGAATAACCCTCATCCAACAAGGCCATTTTTGCGGCTCCACCTGAGGCAGGCAAAAGGGTTTCCCAAACCTAAAGAAAAGCCACAACAGGACCCATATGATGTTGGTTATAAACCTGAGGAACCAAATGACAGGCAGCAGACAATGTATTACACTTTATGGGAAATGAAAGATATGGAAAAAAGGGGGCTGGATAAGGCTTTAAAAGCTACTATGACTCCAAAAGCAGTACCAGCAGCACAAGCCTGGGTCAGGAATGCTGGCATGAAAGACAGGAAGATAGTGTCAAACATGTTGGATGTTGTACATGATGCACCAAATGTTGAGCAGACTGTTAGTTCCACATTCAGGCCTGATGTTGTACCAGCTGTGAATCGATGGCTAAAGAAAGCTGGAAATGAAGAACAACAAGCTGTGATGAGATTGATCCGAACTTTGGCCTCTAATCCAATTAATGATGGAACAATAGATCCAGAATACACAGGGCAACAACATCCTGACAGATACATCTTGGGGAAGTACACGATACGCCAGACAGGAACTAAAGGAACTCCCATGACTGTTAAAAATCATTTTCCAAAAAAGTCCCATTTTAAGGCACATCCTGCATGGCTTCAAGCTTCATAACCATTTAGGTTTTAGCCTATTCTGGTATTATATGTGAAGTCATGAAGTCTAATGCTGAAGAAGAGGGTTAACCCTTTAACTCCCAAGATCTAATTATTAATTCTTCCCTCTAGCTACTACACATTTCCTTGTAAATAAGTTACAAGAATTTGATGTTACCTCAAGGTAATAACTTCCATCAGATAGGTTTGAGTATACTCATTATCTGATTGCTGAATAGTGAACAGAGCTCATAGGGAGAAGTTACAAGATAATCACTTTTGGGGGTTAAAGGGTTAACCTCTGGGACACAAACCATTCAGTTTATATTATTTAGTGTATAATCATAATTTCATCCATGTATATAGCCGTCTTTTGACATGAAAAAAAAGTATTTCTTATGCTGGAATAACAATATTTAAATGCAAAATACACTATGGCCTGTAATTTTTTTCTCCTTTATTTCAGCAAAATAATCAGTTATGCTAGTATGTGCATGTAGAATTTTCATCTATTAAAAGTTAAATTGTTATCAGTCATTATTCCTGTGAATTACATTCAACAAAGATAGGGTCACAAAACCCCTGAAAGTACAGAGTACAGAATACTTCAAGTTCAAAATTTATTTCATATAGTGTGCCATTCTACTGTATCCAACAGAGCAACTATCATGTATGATGACTTGTTATGTAAAACACAGTAGCATCATTTTTTTTTACTGTGGTAACACAGTTTGACTTAACTCACGTGTATATCCTTCACAGTGCATGCCTGATAAGCCGTCAATATTTTTTGTTAGTATCAAAATAAGTATCATAATTGTTAGTTGACAGAATTGTTTTTATGGACTGGGCTTAAGATTTTGTGTCATGTCAATTGCAAAGAATATTTCCTCACCATTGCCATCACAGAGAACCTTTTTTACATTAACTATAATTGAGGCAAACACACAAACTGATCATACTGGAAGCAATTTTTTAATGAGTATTTCACTAGTGTGCATGTTGTAAAAGTCTCATCTAACTAAACTTGATAATAGAATACTCATCAGTAACATGATTACAATAAATATTGTTTGTGAAATTATTACATTCTATAATTATTATTTTTATGATGTATCCATGTTTGAAACTGGGAGATTCTTTGTTTTTGTCCAAACTTCATTTAAAATATGTTTTAAGACTTACAAGTGATGAAATTGAAATAAAATTATTTGCACAAATTCAACAATAATTACCAGCATCTGTCTCACCCAATACTCAAATGAAAACAATGGTAAAAAAATTCATAAAAGGAAGATTCAGTTGTTAGCTTGGCATATATCTGTGAAAAAGGCTGAATGTTTGACTCGGATTCACCCAAGACCTCATACTATTTGCCACAATGTCAACACTTTCAAATCCATTCTTCATTCCATGTTTTGCTAACCTTGCTGCTAATTTTGTCAATGGAGTGGTGTCTGTGTGGGTAAGGAGAGTTGATAGTTCCATCCACTGACACTGTGCAATCTCGTCCTCACAATGACTAATGCCAAAGCTTAAGGGTTCCATTCTACACACAACATAAACATCAGACTTGTCAAAAGCATTCTTCATTTTGTGCTGTTGTCTAAAGAGCAGAATGGATTTGAATTCTGCTCGTATTCCTGTCTCTTCCCAGACTTCACGCACTGCTGTTTCCTCAATACTTTCTCCTTCATCTGAGAGTCCTCCAGGAAATTTCCAAACTGGTCTTTTTAAGCGCCGGCCAATCTTGAGCATGTTCTTGTCCTGGACTACTAAAACTTCATTTTTTTCCCTGTTAAGAACAAGACCTGATACTCCAACTTGATGGGTAGCATAAGGTGGAACTTTATTATGCTCCTTTTTTGGAAGCCATTTTAACAGCATAGCATGGTCTCCAACAGCATGGTGATAACTGAAGCCATGTTCAAATGCCATTGGTATCAAGTAACTCTGAACGATTGGCACTTTCATCCACACAGACTTCTTCCTCTCTTTTCTCCACTGTTGGATACTTCTCGTTAATTTCACAGAAAATTCCCCAGGGCTACATTGCTCTCCCAGCTGTTCCAAATTCACGGTCACTCCATTAAAATAAGCTTCGTTCCAATGCAGTTGAGATTCCTCTGCAGAGTTGCATTTATTCCGACATAAATTAAGTCCTCCTATTCCCTTTCTGACCGACCTCCTTAGCAAATGTGACATGACGGCAATGTTCCCTTACAATGATGATATTTCACAACACATTTCACAAATTGTCCGCCATTTTGAAAACTGCTGACCAGTCTGCACCCTTACAGTTTTTTTGTTCATATAAGGATACGCTTTATGTCCTAGTCTCCTGGTCACGTTTGTTAGAACCATTCCCCTCTCAATTTTCGCCTGCACAGGGTGAAAGAAAATTGTCTAAAACATGTCTGGAAGTGCGGGTTTAAAATCTATTCAAAAAGTTAGTAAGGTTATGTTGCTATTTACAAACAAACAGACGGAGTCAAGGTTTTCTGTAAGATAATTTTAATTCAAAATTGAGTTACTCTCAACAACAACAAATGAATATGTACCTGATTGTCTTCGTCTCTCCTTGATACACTGCCAGTCCTCGGCAGTGCCTCTGTTATAGATTTAAAACAGAGTGAAACTTCCGACAACAAATTGTTAAATTCTTTGCAAATATAATAAATTAGGCATTGGGAATTACACGTCGACAAACAAGATGCTTGAAATGCCTTTATAAAAATAACTATAGAAAAACGAACACAAAAAAAAACACTGAATTTGATTCATAATCGAGTGTTCATATGTTTGCACAAATGGCTCTTTTAATTAATACTTTCGCGATTCACAACGTTGTCATTCTGTCAAATATTTAACTTTTTACAATTCATGAATTAACGTTTAATTTCAATTTCCTTTTGCAAGAGGGATTGCGTACTAGTGGTCGATGCGAGCTTTTTTTGTTTGGCAAGTTAAATCATCTCTTGTCTATCATAGTTTTAACAGCAAGCTAAAAAAAATTAATGTAAGAAACAAGAGCTACGCAGAGGATCTGAGTAGCTCTTGTTTGTGACTAGAAAAGTCGTCTAGCAATTTCATTGCCTATCGACATACAGTAATGAAGCTTTGTTGGTTGCCGCCCTATTTCAAACAATATGATTCTACTCCACAGAATAACCCGTTAGTGTTTACCCTCAATCAGGGCAGTAACAAATAGTGCGCTGAAGTCTCAAGCTCTTAGCTACACTTATAACTGCAATATGTGATGCGTAAGAATGCGTCACATTCCGGGCCATTGGACATGTATATTAACTCTGAAGCATAAAACCCGTAACAAGAAAAATCTTCCATGAACGATTGGTAATCCCGTTAAAATAAACAAGGTAATTAACATTTCAACATAAAAATGACCAACTATGTTGATGTAGAAAGCATCACATGGTCTGATATGGGGAAACAAACTGATGGTCAAAGGTAGAATTTTAGCTGTCAAGGAAACTATCTACACATCTTTTGTCGAGTTCTTTCTCTGTATTAAGCCTTCCAAGTTCAGTGTGACTGGGCAATGTTTGAGAAAAACGACAGGATTTCATCGATGGTAACTTCCAGATTGATCATAGATTCAGGGTAACAGCGCTGGATGAGATCCTCAAAATGCTTGTATTGTTGGATGAATTCATCTTGCATGGTGTGCCACACAACCTGAAGTAAGTTCTCTTCCTCGCACAAATGTTTCTCGACTTTCTTGTACAACAGTTCGAGTCCTTTTTTTATGTCCTTGGCTGGGTACTCCTTGATGTTTTTTCTTAGTTCTTGTTTACTGAATGCCAACTGATATCCGACTTCGTCTTCCTTCACCCCGGCTGCAATACATTCTTGTACACCCTCGAAAAAGATGTTAATTTTTTCCATGGGTCTTCCAAGCATCTCCTTCACGTACAATTTCAGGGTGTCGTTGTATTTCTTTTTGGCCTCTCTTTTCTCGTTTTCCAGGCACACTATCTTGAGACGCGTAAGAACCCTGAACAAACGATGATAGTTTTCCATCATGACCACCGCTCGTGGTGTCTTCTGATGTTCCTCAGCCATTCGCTCCACGTTAATGAACACAACTCGAATAAGACTGTGATAAGCTTTGTCAAGGTCATTGCGGCGATCAGAGTTCTTGAACACGTTCTCTGAAGTGCTTGCAAATTCCTCAAACTTGGTCACAAATGGCAAGATTCCACACTTCTTCGACTTCTGAATCTTCATTTCCTCAATTTGTTTTTTTAGGTTCGATATAAACTTGTCAAAGAGCCTCTTCACAGAGATAAGGCAGTTTCCAAGCTGCTGGCTGAGGTAGGACACAGGTGAGCCAGACAACTGGGTGGTGATCACAAAATGANNNNNNNNNNNNNNNNNNNNNNNNNNNNNNNNNNNNNNNNNNNNNNNNNNNNNNNNNNNNNNN
TCONS_00011841	XLOC_003183	TTACAAAGGATCAAGTCTATCTGCAAAGTGGATGTAACTTTGTAACTCGGCTTCCAAGACGTTGAACAATCCTTGCATGATTTTCCTGAAAAATACGCGAAGGATGCATCATTTAGAAAGACACCGAGCAAACAATTTTGCGGAGCTCTTTCACATGTCTAATCAACCGTTTTGCCTTTTCTCGAAAAAGAGCGAAGTATATTCAAATGCGAGGAAAACCAAGACTTTACAAATCCAACGGAAGCCAAAGCCGAGATCATTTAAGTTCGCAAACAGTTCAGAGCGCAAGGTGTTCTGGGAGGATATATTTTCAAAACACCAAGGGTACCACACTTCACCGTTTCAGTTTTTGTGCATTGCCATATTAGGACATTTCCACTGAAAGGTCTAAATATTTGGTTGTCCACGTCAGTCTGAGTATTGACATCAGATGAAACTGTGAAAGAGCTCATAAAGAACATCAATATTAAAGTGCATAACAGTGCAAACGTGGAAATGTGCAGTTTACTTTAAAAATAACTTACCGTGCTCTTACTTTGTGGTGCAAATTACGAGTATTTATCCATTTACTTTTAACCCCATTTACAGAAACCTCGCTGTAGCCTTAAGCTTACGATTTAAACCAAACAATGTGCTTTTAACGATAAAAAGTTTAGATTCCTAGACTTCAAATTCTTAATTTATATTTTATGCTTAAATTTATTGAAGCAAACCTCTACAGCGATTTTACGATTATACTTTAAACCTAGGCAGAGTGCAGCTGTGTTAGGACTCAACATACTTCATATCTTCTCGGTTTTTATTGATCCGCTGTTTTCTTTTTCTGGAGAAGTAACAGTCATATGACAAATTAAACTAGATCATAGTTTCCCTAATTTTTTTATCGGGAGGAAGGAGATAACCACAACTGAAGGAACAAACTGTTTACACATGCGGTCCTTTGCTTCATCGAAGACATCTGCTTTGACGATTATTCAAAGACAAAATGAAGTTTTACCCATCAAAAGTGATACTTACTGGAGGAACGCTACCAAACGATAAATGTCTATTACTAACAAATTTCTTTCCTTCCAGTAACCCTTTTTAATGTGGAAGGGATGGGATTACTGAAAATAGACGGGGAGACTGTTTAATGTTTACAAATCATCGTCTATAAATGAATGAAAGTAAAAAAAACAGAACGGAAAAATAGAGTCGTATGATGAGGAGAGAGCTAAGCCGTGAGTGGCCTGGAGAGGAGCTTAAAATTGAAAAACCAAGGACTGAAAACAAACATCCCCTTAATTATTTGCCGGCATTCTTGCGTCATTCTTTAGCAACTTATCTCGTGCAATGTTCAATGGTATTTTATCAGTCTTCACAATAACTACACCTGGTCTCCATAAACCCAGCGTGACATTCTATGTAAAACTACACAACGGTTACCTGACTTCCTCGTTCAGCGGTGTTCGCTCTTTTACATCCGTAGTGTCTATGGATTTAATTGGCGGTGCCTTGCTAAACATCGCACCATCAGAAGAGTCAATATTTAAGGTGCTTGGTGTCTCTGAAGGCTCTGACTCCTCCAAAGAAAAATCGAAGAACTTTTGTACAAATTCCTGTTCGGCTGTGCATACTGGTTCCAGCTCCAATAACAGAACATCAAATACCCTTTCAAACTTTCCTCTGCCCTCCAGCAACTGATCAGAGGAATCCACCGAGCTCATGGAGCCTGATCTTGACCTCGTATCTGAGCCCATCGAACCAATGGAGTCAGTGTCCTTCCTGTCGGTTGCTTTTTCAGTTTTCCTGAAAGAGCCCGTCTTGATCACGCGAGGAGTTGGACGGGGGCTCATTTTCGGGTCATTCGCACCCGTCGAAGTCCCTGTCATCTTAAAGGCAGCGTAAGCTGTAAAGAGAAA
TCONS_00011845	XLOC_003184	NNNNNNNNNNNNNNNNNNNNNNNNNNNNNNNNNNNNNNNNNNNNNNNNNNNNNNNNNNNNNNNNTTCACAGCCTCAAAGAAGTCTCTGAGTTCCCTCTCGTAGACTCTGCTCAGAGATTGTGTATACGCCTGACAGAGCTCGAGAAACACACTCTGATCAACTTCTTTCAGCCACTTCATTAGATCAGAGAATGGCGCGAGGTCATTATGACAAGCCAGATGTTTAGGGATACACAGCTCACTAGAGTGTTGAACCAGAGTCTCTACGTCTAAGCTGTGGCGCGTGAAGATTTCCATGAGGTGAAACTTCAGACGTTGAGCAAAATCGCTGCTCAGCTGCAAAAACTTTTCTCTCTGTTCCTTGACAGCTCTCATCTTAGTTAAACCTTAAATTGAAACACCCAAAACCTCAAGACCATACATATTGGGCGCTTTCCAATCAAGAAAGTGTGGTGAAATAAAATGTCCAAAATTATTACAATGGAGATAAATTGAAGTTAATAAACAACATCAGTGAAAAAACAAAGTAAATACAGCTTTTATAAAAAGTACTGTTAGAGCTACAAAAACCTGGAAGCGGAAGATATTTGCCGTGGTCTTTGACAGAGGTGCTGAACAATTGGACACATGTTTCGAGTTAAACATCCTTGCAAGTTGCAGATGAAAAGAAAAAGCATTCAAAACCTTTCCCAGAAACTGACTTGATATTTAATCCCTTTTCAATATAGAACGCTTTCAGTCGAGTAAGTGCCGTAAAACAAACTTTAAGACATTTCAACGGCCAATAAGTCCCAAAGTTTACCTCAGAACGAACCAATGAGAACTCGAATTAAGAAAATGGTAAATTACCTGAAGCGCGGGAAAACGCATGAGACCTTGGGGCAATTTGTTTTAGCTTAGCAGCTGATTGGTTGAGAAGGAGGCGGAGTGAAGTACAGCAAAACTTATCCAACTTTGGATTATCTTAAACTAGCTCTTACTACCTGGACTGAGATCTGCTTGCAGAGCATTAAGCACGGAAAACGCGGCGTGAGTGCACTCTTTCAGTCCCAGCCCTTTGGAAAGGTCAGCTTCTTGTAAAGCTACGATGTTACACTCAGGGACATCCAGTGAATTCACTACTGATTCCACCTCCTCCAAAAGCTTTTTACGATTCCTGCTCTCTGTAACCATGTGTTTATCCTTATCCTCCATTTGCTCCATCTGAGCTCGCACTTCCTTAAGACGCGAATCATATCCAATAAGTCGTTTATCTAGGTTTTCGAGCTCTTTTAACGCATCATTCAACAGCTGCATCAGTGATTCCACTTGAGGCTCAGCATCCATGATGGAATGAATATTGGCCCCATCCAAAACAGACAATTCCTTGGAGAGTTTTTCAGTGAACGCTTCAATGTTGCTGATGGCACTCTCAGTATGTGATATCATGTACTCCAAGTCACTCTCCTCTCGCTGTGTCAGTTCTTGGTAATCTTCACCTTCAGCTCCCTCTTCTGTGTGCTGTTGAACTCTGCTACTCTCAGCCCCATGGATAGAGCCTTCAATAGCACTGACATTGGTAAAACTTGGTTTCCTCTGATTCCCATATCTGTCGGCCACCTTCATTATCGCTGTTATAAAATTGGTTTTGTCTTGAATACTGCTTGCTACCCACTTGTAGGTCTTCTCAAATAGAAGGTGAAATTCAGGGGTTTCATTAGTTTCATCTCTGCCATCGACCAGTTTTAAGTCTCTCAGTCTCCAGTGCATTCTCTTCTTGTATGTATCTTTCTCTGTCTTTTTCACTTGGTAAAGCGACACAGTTTCAGGTCTCACTGTTGTCACAGCTAAACAGAGGAAACTTGCTTTCTTCTTTTTCCCCGCTTTAGTTACGCTTACAACCGCATAGAGTCGCTCCTCAGTTGGGTTGAACAACTCCTTCTGTAAGTTGTGCTTTAAGGCAGCCATGTTTACG
TCONS_00011847	XLOC_003185	CGACTGTGAAACTTTTGTTGACGACATTAGCGCGATTTTTTTTCGTCTTTTCTTCAAGTGTTTATCTGAAAATGAGATCGGCTGCAATTCAGTTTTCCATCCGAAAAAAAGGAACGATAGAGGCATTTTCTTATGCAACATACAACGAAAACTTCCTTTTTTGGATAACGAGAAGTTATTGATTGAGTACGATGCTGGTCGGAATCGTTCGTTTACAGGCTTCTTGAATAAGCCATTTATCTCGGTCGTCTCAAGCCAGAGATAGCAGGTCACATCAGCGTGTTCTGACACAAAAAATTTATAGAAATCACATGGATTGGAAGGTTTCTAACGGCTGGCACTCCTCATGCCATGGCTGATATAGCTAGGAGAAAAAGTGCTGGATTGACTGTTAACATGGCAGGAAAGGTATCTACGGAGGGTAACTCGATTGTTACTTCGCCTGGAAGTAGCTCGAAGACAGCAATCGGGTCACCGACCAGTGATGGAGGGAGAGAAGTGCGCGAAGACCGCGCTTGGAAAGCGTACGTTTCACAGATTGATTCCCCCATTTCGTCTTCGTTATTGGTGAATGGAGAAGACTTAAATATGGCGTCCAATCTTGGATTCCTGTATGATTATTACGAGGTGACGGAGGAATCAAGTCAGGCTCCCCCTTCGCCCCCTCAAGGCTCTGGGGGAGGAAGTGGTCAAGGGAACCCATCCTCCGGAAACAGCCATTCACAAGGAGGAAACAGTGATTCAGAGTCTGGGAGTCCTTCTCAGTCAGAGCAAACCACTCTTAGCTTTTTACAAGCAGTGCAGCAAATAAAAAGTCCAAAACACAGCACACAAGTCCAAGGTGATCACCATATTACTCCCAAACAAGAAAAAATGACTCCAAATGTCAAGACACTCACCCTCGGGCAACAGATTAAAGTGCAACCGAGTACATCAAGTTGTAGCCACACCCCCATACCTGTGGCTCGCCCTTCTTCATACCCCCCCTCAACTAAAGCCCCCCAACAAGTAAGCGATGTGTCGCCACTCTCCCTGAGCACCACCCCCCCTGAGGCATTTAACTTCACACCATACACCCAGTCGCTGAAATCCACACCCACTGTTTTCTCTGCTCAAGATAGGTATTCCTTCATCCTTGAGGCACCTACATCCATTATACAAAGAAGAGGAGATGACACTTTGACATATCTTAACAAAGGTCAATTTTATGCTATAAGTTTTGAGGGTAATGTGGATCCCCCATCGACTGAGGAGGAAATTCAACGTGTGAAGTCCTATGTTCACTTGGTTTTCCGTGATGAGAAGGATCCAAGAACAGAATGCGAACACTGGCAATATTGGCACAGCCAGCAACCTAATCCCCAACAAAGAGCATTCGATATAGATCGCAAGTCTTGTCAGAATATAGAAGACAACATAGATGAGATATCATACAATGCAGCTGGGTTTACATGGAGCCCTCACTTGAATGCAAAAATAGTAATAAGGATAAACTGCCTGAGTACTGATTTCTCCTCTCAGAAGGGAGTGAAGGGCATTCCACTGCATCTCCAGATCGATACATATGAAGATATAACCAATCCAGATGCAGAACCTGTACACAGGTCATTCTGTCAGATAAAAGTTTTCCGTGACAAAGGTGCTGAACGAAAGAACAAAGACGAGTCAAAGAGTGCGGAAAAGAGAATTCAGAAATGGGTGAAGCAGAATACATCATCATGTGCTGATCCCAACATGGTGTCTCCTACATCTCTCTTTCATCCTCCCAGTAAATACACACGGCTTCAAACAACCACACCATTAGGACCAAAACCTATTCTGTTTACTCCAGCTGTACACAGCACACATATACAGGGAGGCTTTGAGGAGTCATCTTTGCAGACATTGTCTCTGTTAGCATCCATAAAGGATCGTGAAAACAAACGTACTCTACAATCACACCTAGCCATGGCAAAGGGATGAGCTGGCTGATTTAGAAGTTGTTCCTAGATTAAAAGTACAGAAAATCCACAGACCCAATAGACCAGCTGTTACAATTTATGTAAAGAAAGAAGAGGAGAAAGTTTACAATGCTCTGATGCTTGATAGCTTAACAGTTGGAGACATGGTTGAAGCAGTTGCCAGTAAATATGGCATGCCTCCCGAGATGATAAAGAATGTTTATAAGAAAACCAAGAAGGGAATTCTTGTGAACATGGATGACCGTATGATTGAGCAGTTTGTGGATGAAGACGACTTCATTATAAATCTGGATTTTGATAATCAGCTTGGGCATTTTGAACTAACCTTACAGTACTGAACCATTTGACATCATTGAGCCACTTGTCTTCTTTCTTTCCAGTGTTCCNNNNNNNNNNNNNNNNNNNNNNNNNNNNNNNNNNNNNTAGCGATAAACTGTATTTTCTCATCACCTGTTTAAGTGATATTGTATGGGTACTGTAAGGAGAAGTTATATGTTAAACATATGTTATATGTTTGGGAAAAAAAACTGAAGTTCTCTTGAAACTGTGTGTAAAAAGTGTTATGGTTCTGAGGTATTTTAAGATACTAACAATTATAAAGTGTAATATCAACTGTTAAACTAAGGTTATTTTCCAAGAAATTTTATATCATCCTATCTTATTACTCACTAATAATTTCCAAGACATGCCCATTGCATGCATATGGTTGCATGATGCAATACAGATTGCACAAGTGGAAATTTATGTTAATGTATTAACTTTCAAGATCTGTTTGGTAATTCTCCCTCCCTTTTGGTAGCTAGAAATTTCCTTTTAAATTAAGTACGAGAGTTTGCACTTAGATCAAGATAACTTCTACATGATAGGTTTGAGTTTTCTCTTTACCTGTTTGCTAGATAATGTTGGATGTTATAAGGAGAATTTACATGTTAACCACATCTGGGAGTCAAGGGGTTAAATGGCAGTTATGTCAAAGTCCTTTTAATGACTGTCATCCACCTTGAAGTACATGAATGGTGACAGGAAGGAACATGTTTCTTTAAGTTTTGGTGCTCACAAATTTTCATGTTTTGCAGGATTAGTAGAGTAGTATGAGTTACTAAGGAAATTGTCATGAGCATATATATCTGTGCATGTCTGTGACTTTCCTCCCAGTGACCTTCACTTGTTTAAGTAGTTATTAATGATAACAGAGGCACTCAAATTGAAAAAATACAGATGTGTCATGCTGCACTATTTTATTCTAAATGGAATTTTTAAAATTCATATTTTTCTTCTGCTTGGAAACTGCTTGAAAACTGTGAAATATTATTGAACAAGGAAATTCTTGCATTAAAAACTAGTCTGCTGGTTGAAAAAAAGAGCACTCGGTTTTCTATAAATAATTTCCAACAGCAACATTTTTATGAAGACTCTTTCCATAAGGGAATGTTGCACAACTCTGTCAGAAAATGTTACATTACATGATATTAAAAATGGAGGAATAAAATGATTATCAACAGTTAGACACCAAAGTTGAGGGGAATAACTGTGTTTGTGCATACCACACAGAAACCCAAAAATTAGTTTATTTCTGTCAGTGTTTGAACCAGCCTATCGGTGCAAGGGGAAAACACCATATGCCTGTGTGGTATACAAACTAATTATATCTTTAACTCCCAAGATCTCGTTAGTAATTCTCCTTACTGTCTGCCATATAGTTTTGTAATATTAGTTTGGAGAATTTGGTATTGGATCAACTAATAATCTCCTAGTTAATGTTTTTCTTTATTCTTTTCACTTGTCTGCTTGATATTGTAAGGAGAAATTCAGTCTTGGTCACTCATGGGAGTTAAAGGATTAACTTGCAAAAGAGATTGCAGATGTAAAGGCCATCAACTCCTATTGAAACTTCAAGAATTGTTGGTGGCTTGACTTGAGATCTGCATGACATAACTAAGACAAGTAAGGCTATCATTAAAGGTGTGTAAAAACAACAGTATTCTACTTAAACAGATAAGTATACATTAAACCTATTCACTATGTTTGAAAATCTTGTACCATAATGTACAATCATAAAGTAAAGACTTAACCTTTTTATCCTTTTTCAAACTTGTACTTTCTGTTATTAATTATTGCTGATTTTGAGATAAGAACTACAGTTTGCCCCCAAAATGAATTTCTACAAGTAAAAGAGATATTGGGGGATAGTTTCATAAACTGAAAGACCTGCCAGCAAATAAAGGTATCTTTCACAGGAAGGGCAGAGCATCTTGGCAGGAAAAATGATGGTTGTAACAGTAAGTCTAAGTAAAGATTCAAATTTTGCCCCTTGTTTTATGCTCAATTTTTATGGTATGGAAGTAATGTAGGAGGTTTATTTTGCCGCAAGGGTAAAGCTAGAGAATAGGAGAAGGGGACCAGAGTTCAAATAACCCTGTTTTTCAAGGAAGCCATCATTTGTAATGTAATGTTAAACAAAAAAAAAAAGCCTTGCCCCACCATCCCCTCTCCTCCAAAATTCCCTTACCCGTTGGTACATGTGGAATGTTCAGTTCACTTGGGTTACATAGGGTAGCTAGAATGTTCATAGTCTGACTGGTTAGAGATTAAAGATACAACAGATGTCTTTATCCTTCTTAAGAGCTAAATTATTTTTTCATATTTAAAGAGAGACTTGTTTGTATTGGTATTATTAGAAATGCTGTCACAACAAATTAAAGACTACATCACCATTTATTTTTTTCTTCAAAAAATCTCTTTGATAAATTGAGCTTCAGTCAAGTTAACCCTTTAACTCCCAGAAGTGATTAACATGCAAGTTCTCCCTGTGGTATTCATACATTATCCAGAACACTGGTGGTGAGAATACTCAGATTGGTCCACTATGAGATATATTGATCCAACACCAAATTATCATAACAAATTTACAAGGAATCATAGCATCTAGAGGGGAGAATTGATAATCCAATCTTGGGAGTTAAAGAGTTAAGGCACATCCATTGTTATCTGAGTTGGCCCCAATTAAAGCCACAACTGACTTCATACTGTAAATTATAAAGTTGATCTTGACATTTCATGTCTATTTTTTGAAGTATGACTTACATTTTGGTATATATGCTTTTTGCCCTGCTAAATTGTGTTTTTTGTCTTAACTGTAGTACTCTTGCCAAAGGGATATTAGATCTTGCACAAGCACTTTGAAGAGAAAAATACCCCAAAGGATACCCAGAAGTCTACCTTAGGTTTGAGGGAAGATTTAACTCAGAACAGAAATCCTTCCTTAGATTTAACTGTGGTTATACTCTTGGGGCTGTTAAAGATTTCAAATCTTTTCCCACCACTAAGGCTCATGTCTTGTCCATGACTCGCTTTCATTATATTTTGGAACAAAGCTGTCATAAATTAAAGGTTGAGTTTGCTCTTTTTGTGAGTAACATCTGATTCTAGAAAAATAAGCTTTTGAAATTATCTTCATCTTGTCATTGTTCCTACTTCTTTAATCATTATATAATATTCATTTTCTCAGCTGATGGCATCAACTAACCAAGTGATAGATTACCATATGTAACAAATTTAAGCTGAAATATATGGAATCTAGAGCTAGGACAAGTACTGCAATAATTTGCAAAGTATTGTAAAATGTGTGCTAGATTTATTTCATTGGAATAAATATTTTATTTATTCAGATGTTATATTGTGCTAGGAAATGCGGTAGATTTATTTCATTGCAATAAATATTTCATTAACCCAGAGTACTTGTCATATCATGTGCCATGAAAAAAAATAATTTTCCTGAGTCAAAGTAATGGTGACATCACCAACTGTGAGTTAACCAGTTGGAGCAGTTATGTTGGAAAAGGAAATGAATTAATTTCATCTTCACTTCTAATTGGCCTGTTGTTTATGGTAAACAACACTTCAGAAACATTTGGGTTTTCTTACTTTTCTGAAATCCACAGAAGCAATTTTCCAATGAGAGGGCATTTTGAATGCTTCAAGAATAGTGATGGGGAGGGAGAAAATAACAGGGTAGCAGAGATGGGGAAGACATCAGGGTGAATAGAAGAAGCAAAATTGTAAAGTTGACATTCTTTTACGAGTCATCTTCAGTGTTTCGTTAATGAATGGAGAGAGGAAATTACATTTGAGAGAGAGGCAGAACAGCAGGGTATAACAAGCTGGAGATTATGGTAACCCCTTCCCCATTCTACTGCTTTGTTGTTGGGCTATCAAAAAGAAAACAACTTGAAAAATTAATCATTATCTGCCAAAGGCAAAGTGAATATATTTGAATACAGGTGATCTCTCACATGAAGTCTAGGGGATTATTCAACAATATTTACTAACCCTAAGACAAATAATTGTTATAGTATAATTACTCAGGTGCTTTTGAATTCTGTGACAACTTCATTTTCTTGATGAAACCATTCTGTTGTTTTGGTTATACTTGTATCGAGATAAGCAGCCAGTCTCCACTAAAACTTAACAGGTTGATTTAATTCCATCAGCAAAAACTTCATATCTTTCTTTTAAGTGTCACACCAAACTTAGTAGAATCTTTTGCGCTCTTGGGTATTGAATCTTCTTCAATCAATTTTATGACTTCCTTGGTAACAGTGACAAAAAGAGGGGCTGCTACTTTGAAATTTGGTGCCATTGCTATAATCACCTCATGTCAGGTGATTATAGCCAAACATAATGCAATCTTCAACCGATCAGAATGTGCACATCTCCACAATCACCAGAATGATTATACTTTCCACAATGCACAATTGACTAATATTTCCTGAATGCATTATAGAACATGTGATTTGGGAAATAATTACTCATGCTTTTTCACAACAAATTGCACTAAAAATCATTTAGTATACATTATTAATCAGCAGTCTGAATGCTTACTACCTTGAATTAAATGCACAATTTAGCTGAGAGAATTTCGAATTCCAAACAAAAGTTGTTTACCAAATCGCAGATGTAATTAACCTTTGTATACCTTTTGAGTTTATGCTAACTCTGTATAACAGAGAACACAACGAAACCTTAACACTGCTGTCAACAAAAACTTAGATCCCGTACAGGCCTGAATTTTTTTCAGGCCTTATTTTCACTACTGCCTAAGTAGTGCACATTACTGCGAGGATCACTTTCATTCACGTCTTTATCCGCAGTTCAAATATATGACTTTCGTATATTCTTAACTAAAACTTAGATTAGTTAATTTACTGGAAAAAAAATAGATGAATGTCAAAATTAGCGAGCACGCATAGTATGGTGAGAGAAACACAGTTTGTAATAACGTCACGCATTCAGCACAATTAAAGATAATAACACAGCCCAGCCAGTAAAATCACTGTCAAAGATTGAACGGCAACCTTTGATCCCGATGATTTCGTGGAAAGCATGTCTTCAGCGTGTTTACGAGCGACCCTCTTGTTGAAATTTGTTGTACCATTCGGCCACAGTGTCATGCAATCTATGCCTAATTCCCCTTTAGTGTACTTCCATGAGTAGTTAAAAAGTTTCTCGCAGAATTTCTTGGCATTATCAAAATATTCCTTAAAAGTTTTGCACTCCAACTTACACATGCCGCTTGTCCAGTTCCATGTTTTGAGTTCTCCCCAGTTGTCTGAGCAGGTGAGGTCGTCTTTGCAGGCATCAAACCATGCATCGCAGTCCTCGCTGCATATGGGCACGTCTTGAAAGCGTTCCTTGCGGGTCTTTTTAGAATTAGGGTCCACAACGATCCATGGTTTCATGTTTGGCGAGCATTCGTACATACAAGTGTCGACCTCGAAATATCTACGGCACTGAGGCGACATTTTTCTTCCGCACTGATCCCAGTGCATGTTATACAGCGAGAGAGTTCCGTCTTTTCGAATGCTGTCGGTTGTATTCGACGTGCAACAAGCGTGGTTCTTCCACGGGGTGCAATGAAACGTCGTATTAAAAAAATCACTCTCCGGACCTGGTTTTTCTTTGTGGTATTTAGAATCGATGCAGATATCAAGAAATTCGTCAATCTCCTTGTCGGTTACTGCCATGGTAGACACGATCAGGCAGGACAAGACTAGTAACGCATACAAATCATCTGCCATGTTCAGCACGTGCCTAAAAAACAATCGCAGTCAACGACG
TCONS_00011851	XLOC_003186	GTCAAATTATGCACAGCGGCCTGTTAACGCTAATATGCAGCTCTCCAGTTTTTGACGAAGTTTCTCCGCGAGACGAAATTCGTTTGACGTTGAATTAGGCAAGGTTGTTATCGTATTTGTGATTGCAATCGCACCGGCTTCGAAGGAAAAATCTTTCATTTTTACCGTTACTTACCCCAAGGATTGAAAATGACTGGCTTGTATAAGGTTGTGTGTCTACTTTATACGTGCTTTGGGCCGTTTTTATCCTGCACTATGTCAGCGTTAGGACCTTCGCCGACTGTGACCTCTAATTTGGATGTCACTGCGACTCCGGCATCCGGGACTGCAGCCAGGACTGCTAACGTGACACTCAGTCCTTCTTCGACTTTAGTTTTTGCCCAGTCGTCCGTGAGCCAGACAGATGACAGCGACAATCTGTTCAAACAAGCGGCAAAAGAACTCGAGGGAACGCAGAGACGTAATGTTGAAGAGCTTAATGGAAAAATCACTAATAAGATCGACCCAAGATCTAATCCGAGGGATGTTAATGTTATTGACACGCTGACAAAAATGACCGGGCAAAACCAGGCTTTTTTAACGAGGTTCAACAATTCGGGCAATGCCACCGGCTATTCCTTCAACGCCACTAAAGGCTTGGGTTTTGTATTGCTGATTAAGAAGCTCGACTGCCACAAAAACAGATCGTTAGCTATTCCTGATCGCTCTGATAAGACGACTAGTCGAACGCTGGCAAAGTTCTCGGATTACGTGTCCTTCAAATTTGACTGTCCATGGATCGTAATAAATGCCACTCGGCCGAAGAGTTCCAACTCAAGAAAAAGAAGAGATGTCCACATTGAAATGACCATGGAAGTCGGCGCTGAAGAAGAGGACGAGACTGATGACTTCCAGGAATTCCAAATGCTGCATCATCCCTCACGTGTCAGGAGAGAGGCAAACTGTAGGCCACTCCCATGTAATGGTTAGTGTGGG
TCONS_00011853	XLOC_003187	CTCTATACGCCTCAAAACATCATTAATTTTGAGTATAGCTCCAAGGTTGTTGTGTTAAAAGTCTTGAAGTATCATTAGAATTAAAACTTGTGGGCAACTTATATAGGAACAATAAGTAATTTTTGCGGTAAATTCCTTACCACGTCTGTGATTATCGGTTATAGAGTGCAATTTTCTCTATATTACTATCTTGTAATCATTTTCGCCTGAACGATAAATCTTCTTTGAAGGGTCTAGGAATTTTAAAGTTGTGCCGCACGAAACACAGCCTGTTGCCGTCGAGAATATGGATTCTTCAGAAACAAGTTGCAGTAGACCGTTAAACGCAAGATGTTAATTATTCTCACAGAATATTTACATAGCTGCATTGAGGCGGTGTAAATGGGAAGGAAAATTTGAGAGCTCTGTTGGCAATATTTATTCAAAGCGATATCTGTTTTTCGTTCCATCTTCCTAAATACATCCACTTAATGTTTTTCATTCATTACGCATCCTTCCTCGCCAAAAGAAATGACATATATTTTTTAAAAGCTCCTCACCTGTGGTGTATTTATTTAAGTCAGTTCTGGGCGGAGCAGTGACCAGTCTACTTTAATAAGTTTTCATTTATTAAATATAATTGCGGACTTCTAGCAGAAGTCAAAATTAATCTGATCGAGGTATGCTGTTTTTTTCTCTCTTTATTTTCTTATTTTCACTGAGTAACTTGTATTTGATACAAATTTGCTAAAATTGCTTTAATTCGTGTTTCTTTTGAGCGATGACAATTTTTCACTGGAAATTCCCACTGTGAGGATTGATGTAAATTTGGAAATTTGGTCTTGAAATAAACCAAGACAACGATTTGCATCTGAACTAGACTATAAATCACCTCTGTCTCTCAGGCAAAAAGTCTCACAAGAAATCTACCAATTAATATTTTCGAGAGATCAAACTCTAGGGAAAATTGGAACTGAAATAGTGATTGCTCGAAGAACTAATCAACAAAGATGAGTATTTATAAAAAATTTAAAGGGCAAAGTCAAAACTACAAGGTGATTATTCATAGAG
TCONS_00011857	XLOC_003188	GACAGATTGCAGATACAATTTTACAGCCGGTGAGAACATCACATCTCCTCTGTATCCTGGAAATTATACAACCAATGTGAACTGTACATGGGTATTACAGGCACCTGTCAATCATACCGTAGAACTGCACATGAAGGAATTTCATTTGGAAAGAGATAAAAAGTGTTACTATGATTTTATGAAATTTTTCGACGGAAGGAATTTAACTGATGACTTTCTAATAAAAGGAAAGCGGTTTTGTGGAAAGCGAGACCCATTCACTATTAATTCTACGGGGCGATACCTTACGATTCAGTTCACGTCTGATAAAAGTGAAACCTTCGGAGGTTTCAGAGCTGAGTGGGAGACCAAGGAAATAGAAATGAGAGTGACAAAGTATGTGAAGCAGTTCGTCACAGCTTTAGTGATGATTTACAGCCCGACAGTGAACGACACACATTATCCTCTTGGTACGGCCACCACGTGTTCTTCAGAAAGCCAAGCCAATGACAAGGAATGCGTCTTTGAAGACAAAGTATTTATTATTTCCCGGCTAATAACTGCTCAGATGGACCGCAGTCTTCCACTTGATGGCGACAACAGAATCGTTTTAAATTTTGAGCATATTATGCACGAGAAACTCTTCCCTGCTATCTACAATGGAGAAAAGACGTGCGTGTCCTGGAACAAAGAAGCAAAGAACGAGCCTATGGACAATTCTGATCTGTAAGTCGATTTCGACTTCCTCCACGAGCCATGTTCATCGGGAGCGTTGTTAGTTATGTTAAAAACAATCGCTAAGTGCACGTAGTAACCCAGACATTTCGAGCATCCTTTAACAGCGTAACTTTATGAAGATGATGCTGGTAGATTTCTCTTAGTAGCAATAATTTTAGCAAGCTTTGATACAAAGTGATGACTCTCTTTAAGGAAAAAATGATGTGCGCGTAGGTCATTAATTCAACCTGCATTCCTACAGCTGCTGTTTTTAAAATTCACACACAATCAACCACGTTTTTTCACATATGAAAAACAATCACGTCAAATACTTACGTACTTTGAACAAAAACAGCCGCATTCCAACCGACATTGTTGAGGTAAAGCTTTTTTAGTTTTTATTGATTTAATCTATGCCTCTTTTAATCTGCCGGTTCCAGTACACTTCAATCAAAGGGTNNNNNNNNNNNNNNNNNNNNNNNNNNNNNNNNNNNNNNN
TCONS_00011859	XLOC_003189	AAGATATGAAATTCTTAGCTCTGAACATTGTGAATCTGACGACAAGGACCCCGCCCACCCAAAACAAGTTCCCACCCCATCCCCACCCCCCAAACCAACCCTACCTCTAGTTACAAATAATTTTTAAATAATTTTAATTCTTGAAAAAAACCTCACACGCTTCTAAGTTCCGTTAGCACTCTACTGAGATCGTTCCCACTGAAAATATATGGCCCCTAAGAAACGCAAATAAATGAGGTTTTTTTAGCAGGCTGGATTATTTTTATGGTTCAGCATCTCCTTTATTCTCTGTTATTCACCCGCCGGTTTTTTTCATGATTATTTCCGTCTCAGTTCAATGTGGCCATTTTGGTGAAACTTCTTATTCCAACTGAAGATGTTCGAAACAACTATGACTACGAAGAGATGAGATTCCGGGTGATCAAAGACGCTATCTTGTTGGCTTTCTTCGGTTTGACCTGTACATTTGCCTACCAAGCTGTCGAAAAGGAGCGGTTCACGGAACAGTATATCTTGACAACCTTTGTTGTCTTGCAGGCCATTGCTATGTTTGTTTTTGGAAAAGAGGGTCGAAAAGATTTTGTTAAGCAAGCTGAGAAAGCCAAACCGGATGCAAGCACTGCCGAGATCCAGCCGGCTGCAAACGAGGAACCTGAAAATATTTACGAGAATATTGAGGATGTAAAACCAGGAACCGACTTGGGAGAGGGTCCAGTGAAGAAACCTCGAAAGAGGAATGCAGGGAACAAACAGCCGGAGAAAATCACAGTTTCCACTTTGAAAAACCTCAACATCTACAAGGAAGGAGGTCAATACGTAATCGAGGCCTGAACCAATCAGAAATGTAATCAGGCGCCCGTAATCGTCCGAAAATTTACTCACATCACAGTAGAACTGCTGGCAGTCAATTAGTTGCAATGTGGACACTCTACGCATTTTTCATTTCGTAGATATATTACCTTAAACTATTAGATTCAAGAGTGAGTCATGATTGATATGAAAACTTACATTTTTTTGTAGAAAATAAAACATTAAAGCGTGTTGAATAAATCCACTCACAGAACAACAACCGAGTTACCAGTCAGCGGACTACCATTCCAATATTGGCACAAACGATTCCGTCATTTCAAGAGAAAAGACGGTTAAATTATATCAAGCAATACTTTTTATCATTCAACCGAGGGTTATAATGGAGAATATTCATTCAAGAAGACGTCTCTCATCACTGAACTTTTTTTCTGCGATACACACTCACTTTAAGGCCAACCATACATTGTTTACTTCTGTTTCTTGTTACTGTCCTAAATTTCACTAACTCAGCAATAACCTCTACGCCAATGATGCAGAAGAAGCGCAGGCCATGATCGCGGTTTGAGTTGTTTGGGATACAGAGAATAATACATGGGCGCGCGTATATATGGAATTTCTCTTCGAGTGTTTAACTCGATAGCTCATGAGTGAGCGCAGCGAACGAGTCAGATGTCGAGTTGAACACGGTAAGAGAAATTCCATATGTACAAGCAATCATGTATTATTTTGTTTATCATATAGACACAATAGCCCTTTAATGGGAAGACAAGCCGACTTCATCAATGAATAAAAATAAATGAATCGACAATCCTCGAATAACAATCGTAGAGTGCGTTGGCGCTGACTCTTAAGAGGGAAAAGGGCGTTGAATCCTTATTACAAAAAAAACAATGGTCATAATTTTCAATTTACAAAATTCTAATTTATTGACTTTGTCCTTACCGACAGAAGTCTTTCAGGTAAAAGGCCAAAATCGGCCTGAGGCAAATCTTCCAGTTGTCAATTTTCATTCTCAGCCGTCAGAAATGCTAACACCAAAGCCACTGAATACGCAACTTTTGGTTTTTCTTTTACTATATTGGTTTTCTACCCCTTCTAGGAAAGTTTGAACATCATTGTCCGTCAGCGATACGGATTTTTTAGTGTCTAAGCCGCCATAATTCGAGAAAGCTCCGACAAAAAACTTGTATTGAGAATCGTGAATGCTTTGCTGTTCATTCATCAACCTGACCGAGTGGCGCTAAAGGCGAGTGACGTGTAAGCAGCTGATTGGCTATATCAACACACGTGAAAAAATACGATATTTTTTCACGTGTGTTGTTACCGCTTTTCTCAGGGCCGGAAATCTCTGTATAACACCGCAACATCATTAACTTGCTGCACTCTTACCTAAGCTCTTTCTAAGGAATTGAAAGATGTGTACACATAGTTTTCGCTATCTGGAAAGCGCTGACCACGACTCGCTTCCAGTACTTTTAGTGCGTCGATTATGTGGACCGCTGAACGGTAACTCGGTAAATTTAGCTAGCAAATCGGTCGATTTTTAGTCTGCATAGTCAGAGTACAAAGGAGAGAAACAGAGGAATATTAATTCTCCGGGCGCAAGGTGTGAGCCCTGGATCGAACATTAACTGTTCCTTTCTCAGTCTCTTCTTTTTTCCGGCCTTACAGGCTATCAACCGATTGACTTGTGTTACAAAATTGTTGGTGCATTTAAACTAGTCGTTGATCAGGAGACTTGTTAGTTATAAGCTTTTGTTGCAAATCAATAAAAAAAAAAAAATTAAACCAAAACATAAACAAGTCA
TCONS_00011860	XLOC_003190	TGGACCTTGGCCATAATAGAGACTTGATTGTCGAGAAAAACTGTGAGATATAAAACCACCCAACTGCCTGGCTGACGATAAAAAAGTCTGTGTTTGTTTTGGAGGTCCAGTTCTCCGTTGTCTACCCCCGTCAGGTCAATTTTGGTCACAACACATTCTATGCGAATGCCGAACGGGTCCATGGGGGTTCAGATAAGCCTTGTTTGATATTCAAGCTTCGTAGCGCAAAACATTTTGATGACTTGTCTTGCGATTGAAATGATAAGCGACTCCATTCTCTCTTCGTTGGTGTTAAGAAGGAAATGCGGGCGGAGGTTATTTTGAAATGGCATTTTTTTTCTTGCCCGCGTGACGGACACTCTCATTATACAGCTTTCAGTCGCCAAAACTGCATGTTTAAGACAGCCTGACGAACAGCTGAAAATACAATAAGGCGAAAGTTTGTACCAAAAGAGGCTTAATGATGGAGGGAATGGACCCTCGTCATCTGGGTATGATGGGAAAAAAGGCCATGGAGCACCACAATTATCCTGACGCGCTAAGACTGTTTTCAATGGGCTTGGCTCAATTGGAAGCTCGTAATCTGCCTCGACAGTTCGCTGCTCAGTTCCTAATGGATCAAGCAGAGTGCCACTGGCAGTTAGGGAATGTCGATCTGGCACTGCAAGAGATGGACAATGCACTGTGGCATGGAATATCAAGAGATGCCGAATTCGCAGAGGGAGAATCACAAAAGTGGTCAAATCATGGCTTTGCTCTCTTGGAGGGACACCAATTTGCCATGGCCGAAAAATGTGCCAAGTTTGCCCTTTATTTCCATACCTCGCATAGAACTAGAGCCCAGGCGTTTCTGTGTCAGGTGATTGCGCGACATGAAATGGGTAAAATCACTGGAGAAACAACGGAAACAAAGGAAATCAAAAGACTGGATCCAAAACTTGCAAAGCTTCATGCTCATGAAAGGAAAGATAGTGCCATCAGAAACATGCAGAGTCAGAATTACCAGTGGGCAATTAAGAGCTTCATTTTTGCTTTGCTGCTTCATCCTGACGATGGTTCCAAGATGAAATTTAAACGTTCTGTTGAAAGTCATTTGGCAAGTGCTTATTTTAATATTAAACAATACAAAAAAGCAGTTGATGTTGGAAAGGAAAGCTACAAATCAAACCCTGACTTTAGGTCTAAGGAGGAAGCTGAAAGGTGGAAGAAACGCGGAAACAACCTCTCGAAGGAGCCAAATCTAGTGGATCAAGCGATTGCTTGTTATTCACTTGCGTTAAAGTTTACACCAACAATAGAAAGAGACCTGAAGGCGACTATTTTTTCCAATCGTTCTCTGATGTACAACAAGCAAGGGAAAGCTGACCAGGCACTAAGGGATGCACAAAATTCAGTGGAGAATAACCCTAGATGGCCTAAGGCATACTATCGTCTAGGGTCTTGTTTATTTGTGCAGAGAAAGTATAGGGAAGCGATGGAAAAATTTTCAGAATCACTGAGCTTGTTACTTAACGATACTTCACGGTCAGACCACCAAGTAGATACTTTGAGTCAACTGCTGGCCGTAGCATTGAAACTACCAGATGGCACGTCAAGCATCCAATATGAAATTCCAAAGACTTACATTCAAACAGTCCTAGACAAAGCTGTAAGTGACGAGGATTGGGCCACATTGCATCTTCTCTTCTTGGGCGGAGGAGGACCTAAACAGTTTGAGAAAGGTTTGGGAGGCCTTGCCGATGGCTGTGATGCAAGCAAAGTGCCATTAACAGAAGTAATAAGCTGTGATTTTCCAGATCTCGCAAAATTCGTCAGCATACTGTTGGATCACAAGGCACGTGAAAGTCTCCAAAAAAGAGGAAAAACTGCTTGTGAACTCGCGATCGACCTGAACAAATTTGATGTTGCTAGTGTGTTGATGGATAAAAACACTACCTCAGGGCCTGGCGTACAACTTGAGAGAAAATTCAAAGAGGATGCCAAAAAAGCATTGGAAGAAGGAGATAACAGTAGAGCTATCAAATTGTTTCAACTTTCCTTGACACAAGTGGGAAACACGATAGAGGAAAAGCGAAAGACGTTACAAACTCTATGTGAATTGTACTTCCAAGAAAAGGCCTTTGAAGAGTGTCTCCGAAGCGGGCGCAAATTAAAAGAAGCTTACCCGGAGGAACACAAAAATGAGAGTAATGCGATACAGTGGAAGAGCTGGGGAAATGAGTTACATAAAGAAAGAAAATACGACCTTATGGTTAAGTATTATACACTTGCCTGGGAATTCACACCAATATCAAAGATTGAACTGATGGCCTCTCTTCTGAGCAACCGGTGTTTGGCGCTATACAACCTGGAGAAGTTCGAGGAAGCCTTAGAAGACGCTAACCAATGCACCAAAATAAAGCCAAAGTGGTTTAGGGGGTATTCTCGTAAAGGAACATGTCTGCTGCGATTGAAAAAGACCAAAGAAGCTCTGCAAGCATTTTGTAAGGGATACACCCACGCTGTAACCGATAAAGAGGAACAGATAAATGCAACAGATGTAATCTCAACCGCTATGATCATAGAAGGCGGAGAATCACAGATTACTTGCACTCTGTCATCCCACGTGCTACAATTTCTGGTGAAGGACGCAACCGAGAAGAAAGATTGGAACAAACTGAGATTTTTATATCTTGGTAGTGCCCCAAATGCATCGTCTAGAGGACTAGCTATTGAATGTGATGCCTCGTATGTGCCTCTGGACCTTCTTATTGAGTCAAATGTTGAAGATGTACACAGTCTCGTCAAAGCTCTTCTGCAATGTAACGCCTCTGCGGACGGACTACGAGGTTGCGCCAGGCCCCCACTTTTGGCTGCCATGGAAATGATGAATTTTCCGCTAGCTGTGACTCTGTTAAGAAACAACGCTGATTCAGCTTGCATAGTTGGCCATGGGATTTTCATGAACAGAGAGGGTCAACCGAACCAATGGCTTCAACTTGGTCACAAAGCGATAGATGCCAACGACAGTAAAAAGGCTGTGATGCTGCTCAACATGTCTCTGTACCTTTCGGATTCCAACAAAGACAAAACCATAACAGTACAGACATACCATGCGCTGGCAGAGGCCTACTTCATTGGGAGTGAGCACGAAAGATGTATCGAAGCAGGAAAGGAGTGCTTCAAGTTACAACCAGTAAAATTAGAGGTATTCTT
TCONS_00011868	XLOC_003191	NNNNNNNNNNNNNNNNNNNNNNNNNNNNNNNNNNNNNNNNNNNNNNNNNNNNNNNNNNNNNNGTATACTCCAGCTGACTCAAAAGAGATCTTTTCACTTCTGTTGTGCCAACGTTCAGAGGCTTTCCAACAGCTGAACAACTTCAAAAGTGGTTTGGAAGATGCAGTAAATGCATCAAAGATGTGCCCAGAAATGTCTAGGGTTTATATACATCAACTTAAGTGTTTCCAGGCACTTAAACGGAAAAAAGAGGCGATGCATGCTACAAACGAGTGCCTAAAGAGAACAACAGATGAGAACTTCATGTATTCCCTTTTGTGTGACGCTTTGGCTACTGCTTCCAGTCTTAAAGAGGGAACATCAGCTATAACGGCCCCTGTGCCCAGCAAACTGCTAGAAAAGCTAGTGAGCGAGGTGATAAAGGAGAAGGACTGGCGTAAACTAAGAATACTGTATCTCGGGGGAGGAGGACCAGGATCACAACCGACAGGAAATGGAGGAATGGCGACTGGAATCAACGCATCCAGTGTCCCACTTGGAGAAATCATACGATCCAATGAGCCTGAGCGACTCACTTTCGTGTCAGTTCTCCTCAAGCATGGAGCCTCAGCAAATGCCATTGAAGAATCGGATACTGTACCTTTAGCGGAAGCTTTGAGACCGCCAAACTTACCCCTTGTGGAAAAATTGGTACAGAATGGAGCCAACCCCTGTGTAATGAGTAAAGAAGGAGAGCCCATAATTCACCAAGCATTGAGGAGTGGTCTTCAGAAGAATGGTAAGGACATTTGAATTCTTGAAAGCAATGCTGAAGTCCCCACTCCCCGAAGTTCAAAGTGTCCAAGACACGGACGGCAACACTCTTTATCACATTGCATGCATTGGCAAGAATTTACAGAAAAAAAAGTGTGACGCAATCCGAATACTTCGAGAGGCAAATATAAATCCGAACCTCCGAAACAAGAGGAATGAATACGCAATCCAAAAGGTTCCATCCAAACGTGATCCTCGTTGGAAGATGTTAGATACTGCATTACAATGTTACAAGTTGAACTCTTCTGTGTCTGTCACCCACGAAGAAAACTCTGAAAAGGTCTCTAATGAAGAACACGATAAGGAACTTCAATGGGCAGATGCAGAAGAGGAATACGTTTCAGACGGAGATGAAGAAAAACCAACAACAGAGGCCAAGAACACGCCTCAAAACGTCAACGTTTTGAAGGTAGATCAAAAACAGCTGCAGCGAAAGGAAAGGAGGGAAACTATTGTCAGCTTGATAGATGCCATAACGCCTCTTTCCACATTTGTTCCAAACGCATTTGATACAAACGAAGAGCACGACGATGTGGAAATTTTCAACGAGTCTTCAAGGAGCCCTCGAGCTGCAGAGAGTAACGACGTGGTGATTGAAGACGAGACCGTAGATGACGATCGATATGTTGATGAGAATGACATCCTTGGAGACAGTGACAAAGAAACGGACATCGACTCTAAATCTCCTTTTGAAGATCTTCCTTGGGAAGTGGACTGTACTGATCGAGTTTGGAAGATTATGAGAAACAGAAAAGTTGGTTTCTCTACGAGGAAACGTATAATCGATAAAATTCGCATGTTAGCCAATGGCAGATGGAGTAAGACACTCTGCAAGAGACTAGAAGGAGAAGCGAAGAGGAAAGACATTGAGCTTTACGAATCAAAGCTAACAAAAGGTCAACGAATAATTTGGGAAAAAACGATCGCCTTCTCTGGTCGATGCAGCGAAAACCCCGAGCTTCGTCTGGATAAGAAGAATTCAGAGGGTCGCATTTACTCAGATATCATTCGGGTGTGGGACATTGTATTGGACCACGACAAACTTCAACGTTCGATAGACCTCATCGTCAAGTCACATGACAGAGGAATGGATTGCATTGTGAAAAGGAAACTCAAAGGCATGCCGGTAAAATCTGGAGGTAACAGCGCGTTAACTTCCGAATGTTTACCAAACAAGTATGCAGAGATTGGTGATTTGGAGCAAAAAGGAAATCCACAAGCCAAGAAAAGCGTACCGAAGAAGTCGACCATTGCTGACAATTTGCCTCAAATTTTCTTTCCACCTGCAAGTGCAAATGAGCAAGAATATCACATTCTTAAGTTCTACTCATTTAGCACCGCTCTCGTTAAAACAGTGCTAGAAAGTGACATTTCTTCAAAGATCGACTTTCCTTTCAAGATAACTGAACTCGAGCATGCCATCGTTAACCTTCGCCCAGATCCTCCGATGCCCATCATTCTTCTTGGTCGAAGTGGTACAGGCAAGACTACTTGCTGCCTCTATCGCTTATGGGACCGGTTTCAAAGTTACTGGGAACGTGCAGAAACTGCTGGCCCCTACATACCACGATTTCTGCCCCCTCCATTGAAAACTAGTCAATGCTCCGACGACGATGAAACCTTACAAAGTAGCATTGGGCAGGATATTAATCAAGCTGAACGTAGTCCAAAACAAGCATCTGCATCTCCAGAATGCCAACAACCCAATGCTTCGTCACATTCAGCTTCAGCTCCAGCGTCACGAAATGACCACCAAGATCAAGTAATGCAATCAAACTCTTGCCCTCCAAAGGCACAAAACCAGCTTGAAGACAATGATCAAGAAGAAAAGCAACCTGAGATGTACGAACATCTACACCAAATCTTTATTACAAAGAACAATGTTCTCTGCAGCGAGGTTGAAAAAAATTTCAAGGAGCTATGCCATGCCTGCCCAGTAGCACAACATCGTATACCATTTGAAGACCAATCTCTTCCTGCAAAGATGCAGGACGTTGCAGCAGAAGCGTGGCCACTTTTTGTTAATTCAAGGGATTGGCTTCTTATGTTAGATGCATCTCTTCCTGGCAAAACCTTCTTTAACCGCGCTGAGGATGGAAGTTTGCTTCGGAAAATTGATGGCTGGGGGGAGGAGGACAGCCATTTACAATTTATCCCAGCCACGGAATCAGACGACGAAAGTGACCACGAAGAAGAAGACGAGGGGGCCGTTGGAACACAACATGGTAGCGAAGAGACTAAAAAAAAAGGGAAAGAAACATCCATGAAAAAAGACAGAGACCCCAGAAGGGAAATCACTTACCCTGTTTTCCAATTTGAATTATGGCCAAAAATGAAAAAGAATTCAAAGGAGAAGGTTGATTACCATCCTACTTTGGTGTGGACGGAAATACGGTCTTTCATAAAAGGTTCTGCTGAAGCCCTGCTGAGTGAAAATGGAGAGCTTTCACTTGAAGATTATGAGTGCCTAGGAATGAAAAAGGCTCCAAACTTCTCTGCAGACAGAAAGGTAGTTTATGATCTGTATCGAGTTTATCAACGAGAGCGATCCTCAAAACGGATGTTTGATGAAGCAGACCTGGTTTACAACATTCACAAACGCCTACAACTCATTACTGCTCCTGAATGGTCAGTTCATCAGATCTATGTCGATGAAACCCAAGATTTTACTCAAGCGGAGTTGTCTTTATTGATTCGTTGCTGTCGCTCTCCAAATGAACTGTTTTTTACTGGTGATACAGCACAGAGTATTATGAGAGGAATTTCCTTCCGCTTTAATGATCTAAAGTCTTTGTTTCATCACGCTAGGAAGGCGGCAGGCATCACCGATGACCAGAATAATTTCATTACAGTCCCAAAGAAGTTGTATCAACTGACGCACAATTATCGATCACACGCAGGAATTCTGCGTCTTGCCTCCAGTGTCGTAGATTTGTTGCTGACATATTTTCCTGACTCATTTGACAGATTACAGAAGGATGAAGGGCTTTTCGAAGGACCCCGACCGGTCCTTCTGGAATCCTGCAGTCCTACAGACCTTGCAATGATTCTTCAAGGAAATCAGCGGCAATCCTCAAGAATTGAGTTTGGTGCTCACCAAGTGGTTCTTGTGGCGTCAAATGAGGCGAGAGAGGCATTGCCTGATGAACTGTCACAAGGACTGGTGATGACTATCTACGAGGCCAAGGGACTTGAGTTTGATGACGTCTTGATTTACAATTTCTTTAAGGATTCTCAGGCTACGAAAGAATGGAGAGTTGTTGCCAGTTTTATGAAAGATGAAGGCCTCGCTGATCTTTCAAGTTCGATTGGTCTGGTTGAGGTGACAGAGGACAGCGCTACAGTACAATCCTCACGTCCCCTTAAATTTGATCCGGACAAGCACAAGGTTCTGAATTCTGAGCTCAAGTATTTATACACAGCTATCACTAGAGCTAGAGTCAACGTCTGGTTCTTTGACGAAGACAAAGAATCTAGAGCGCCCATGTTTGAGTTCTTCCAGAAACGTGACCTTGTTAAAGTTGTATCAATGGGAGATAATAACGCTGGATCTGGTGAGCTGGCCAGCATGTGTGCTACTAAATCAACTTCAGACGAGTGGCGAAAGGGTGGTTTGCGCTTCTACAAACGGAGCTTGTGGAGACTTGCTATACAGTGCTTTGAGTTCGCTGGTGATGATACCTGGGTTAAGAAGAGCCAAGCACAGCAACAAGCAGCAGAAGCCATCAAATTGCGTTTCACAAATCGTCAGCAAATGAAGGATGAATTCCTCAGGTCTGGAGAAAGCTTCCTGAAATGCAGCATGTTTGATGAGGCTGAGATTTGTCTAAATAACGCCAGAGAGTGGGCCCTATTAGCTCGACTGTACGAGAAAACAGGAAAGCTTCAAGACGCTGCTCGCCTCTTTAAGAAAGAAAGACTTCACAACGAAGCAAGCAGATGTTACGAGGCACAGAACAACTATGCGGAGGCGATCGAAGTATTTTGTCGTGCAGGCATCTTTGAAGAAGCACTGAGTGCCCTTGAACGTTACAATATCCTGGCATCAAGTGGCGACTTAGAGGGTAAACAAGGCATTATTCCCCCAAGATCTACTCGCACGGTGGAAAGACTACGTCATCAACTGGCAGGCCAACATTTCGAGAGAGGCGAAACAATCAAAATGGAAGAGGTCCTTCAATACCTTCCATCTACTACCGACCGTATAACGTTCTTGAAGAAACGTGGATGTATAATTGAGGCAGCCAGAGCCTTGGACGATGACGGACGACGGGACGAAGCTGCTCGACTTTTAAAAGACGCGGGAAAATTTGAGGAAGCTGAAAGGTATTCTACTGATCCACAGTTTGCCGCCGACTGTTTGATATCACTTGTTCGCACCACCACGTGGAGTGAAGACAGCTCTGCGATTCTTGAAAAAGCTATTGAGAAGTATCAGCTTTGTGGTAACCCTAATGGCCAAGCAGAAGCCTTGCTGTTGCTGGGAAGATTGTCTCATGACTCTAGGAAGCTCCAGGAGGCGGGAAGATTGTTTGACAAGAGTAAAAATCCCTGTGGGGAAGTAGAGAGTGTCATGAAGCTGCTTGAGACGACAAATTTTGCACCTCCGAAAACCTTCCAACAGTGGATGGCTGTGAGAGCCTTGGAGAGAGTGCTGGGGCTGATTACTACATTACACATGCCTAACAAAAACAGCCTAACCTTGGCTGAAGAGAGAGAAATTACAAAGTGCGAAGAGCATTTTGGACTTTTCAAAACCGACACCGCTAACGAAAAGAGGTACTTCTGCAAATCCGGGGGCAGATTCTCCCTGGTCTATCCAAAAATCATTGAAAACGATACCTCCAACACGGAGGCAACGATAAACACACTTGATGCGCACAAGGAAATACGACGATTCTTGCTTAATGAATGTGCCAAACTAATAAAAATGACTCACGTGATGCTAGAGAAGACGCTGGCCAGAAATACTATGTGCACGAACGAGGGGATGGGAACAACGTGCAGCGATTCAAGTTGTGAAAATCAGCATGCGGATTCGTTGGACCTTTTCAACAACCGCTTTCTCGCTCTTTTCCATTTCATTTATTTGGAATCAGTTGTTGAATCGTTCAGGTCGGAGATGGCTTCACGGAAAGAAGAGCAGGAGACCCTCTCATTAACTATAAAAGAATTTCGTGAATTCCGAACCTGTCAGCGTTTTTACGACTTCTTGTTTCCCTCGTCAGGTTATCGAGAATATCACCTTTCATTAGCAAGCATTCGCCACCTTAACAGGACTAAACTGGTCACCAAGCGCATTTTTCAATTTGCCAACGTCTCGTGGAAAGAAAATCCCGAGGAGCTGCGCCGGTCAGACACGAATAATTTTCTTAAAGTGTCCTTTTGTCTGCAGCTAATCAACTCTTCTCAGTCCATGGTGAAGTGGATTTGCGAAGAGGAAAAATCGTTCGAGAGGAAGACAAGGACGCCGAAATTCAGGCCCACAAAGGATCTGTTAGCAAAGAATGGTATGATTTATTCTCATGAAAATGGACGTTACGAAAGCTACTTGCAATGGTGGGAGTACGGCAAGAAAAGGCTTTACGTTCACGGAGACGTGGAAAACGCTGCTCATATTATCATCAGACGTTTCCTTACTCTAACAGCAAAGCGAAGTCAGATGATTTATCCATCCATTGCCAACACCGTTATGATCTTGGAGCATCAACTGACAGCCTGCCTTGCTCTGTACAGCCGTTTGTCTATAGAGAACCGGTATCCTGTGTGTCTGCCAGCAAGTTATCTGACTATGGTGAGGTTTTGGGACAATTGCAGGCCAGGAGCCGACAAAGGCACATTTACCTTGTACCAAGCTGTTGAGAAGAGCTTCGCGCAGGAAGACAACAAAATAAAACTGCTTAAAGCCGTTCGCTCTCTGTTAGACTACATGGTGAAGCTGACATGTGGTGAGGTGGCCGATTCATTTGATGTTTTAGGGGACGCTCTTGACTCAAAAGAGAGTCCATTGTATTGTGACTCTGGAGAAGCAGAGAGAAGCCTGGTGCTCTTCTTGACCATGATGTGCAATTGTGCCAAAGGAATTTCGATTCATCTGGAAGAATTCATGCTCAGAAAAATCTTGCGTATCAAGGCAAACCATCGGTTAACAAGCCGCATCAACAGCGTGTTAGACAAAATCCAAGAGGTGCAAGGGCCACGTGATGTGGTAATGATATTGAAGACGTTCCTGCAAAGTAGGGCCGAAGAACTTTATGATCTCCGCTGGTACAATGGAAGATTGTGGTACGATGGAGTATGCAAACCAACCTCTTACCCAAACACATTTCACACAGACCTAACGCACATACGCGAAGGACTGCAACAAGATTCAGATCGCGAGAAAACGTCTGAAGACACGGAAACTTTAAATACAACCGAAGCCGAAGCAACCGAGGAAGGAATGGATGTGGAACTTACGGAAGAAGAGCGCAAAGAGAGAGAAAACATTCAACGAGATGTTGCGGCTACCACAATCCTAAGGTGGTACAAACGAATAAAGTCACTGGAGAAAAAGCAGGCTCAAGCCGCAGTAGTACCAGCTAAGAAATTGCAAAGACTAGAGTCCACCCAGGAACAAATAAATTCAGAATCTGATCTCTTAGAGAAGCATTTTTCCCAATTCAGAGTCGACGTATCTGCTTGTGGGATCTGTAGGATCAATTTCAAGCCTTTAGCTGAGGACACCCTGCACATGAACAATGAAGATAGCGAAGGAACCAGTGAACCAACAGAAGAAGAAACGTCAACAGACATTGAGACAGAGAATGCAGTAATCCATGGAATTTCCCCAGCACATTTGGAAAAAGTGAAGGCTTTCAACCATTACAAAGATATTTATTTGTCAAAAGTCCATCCCTTATATACGAGAGAAGCGCAACTACGCAAGGTGGTGGAGGATCATTCCTTGTATGTTAAAGTACAATTGGATATGGACCGCCTAGAGGCGAGTCTTTCAGCAGTGAAGAGTGAAGTACATAACATAGAGACTGCTTTGAAATGGGAAAAAGTCAGTCTTCTGCAAAACGCAATAACAGAGTCTGAAAACACAATGCAAGAGACAGAAAGAGTCGTAGAACAAGCAAAACAAGAGTCCTTCGCTGCAGAAAATGAAGACAGTGAACCGGAGGAAGAAGGCGAAGGATTGCACGAAGACGACAAGGAAGAAGAACATGATTTCAGTCCCATTCAAGAAATCCCACATGGAAACAAAAAAGGTGGTGGCAAATCTAAGACACCTCGTAAAAAGCGTAAGAAGTAAACAGATTGCGGGGGGGCATTTTCAGTTGCGTGAAAAATACCTTCCCTTGTAAATCATCATAGTAATCTGTCGGGGGGACAATGACTGTTTAATTAAGGTATGATAGGATTCCTCCACGCAGGAGTTGTTTTCGGACTGACCATTTCATGAAACTGCTTGCAAAGTATTGACGTACCGCTAGCTTTTGCTGGACTAGCAGCACATTCTTGGCAGAAAGAGGTGTTATCAACGGCGACGACAGGACAAGACAAACTGACTCCAGTATCTGTTGCAGTGACTAACCAGATGATAGGTTTGTTTATCCAAGCTCTTTGTGTATTGCATGTCACAATGCATCGACAGGCAAAAGTCCTCAAAGGACCTTTCGACAGACGTGTTGATCGTGTACCAGGATGTCCAGTCTCACCTGGTGTAACTGAGAGTGGTCCACCACAGACCTTAAGGCAGATATTGTTTTAGTCCTGTCAGGGTGCCCAGTTTCATCCTTCACGTCCTCTATGGGGCGGGGTTGCCGGTTGAATGGCCGACTCCCCGACCCATGAGACAGGTAGTACCGGTTTTTATGATTATCATGTAGCAAGCAAACCAATGCCTGACCTGAAAGACGTATATAAATTAGTGGTATAGATACGTTTCAAGCAATGTAGAGTTTTGAATGACCTGTTGCCTGATTAAATTTTCAATCACAATTCTAAACTATCAAAAACAGATACCGATATCGTGCAAAATTTCGACATATCTTAACGAACTTTTAGAAATTTTAAAGAGGAGGAAGGTTAATGTAATTTGAGGGAAGATAAGCTTTTTTCAAATCCATTTCAAGGGAAGCTATTTTCAAACTGTTGCCTGCAGGAGTGGTTGACGATTTTCTGAGTGCATTATTATTTACAACTCGTCTTTAAACTTTGAACTTGTCTTGATTTGGGTTACCTCAAGTATTGGTAGGTTTTTTCATTTTTGTCATGTACTAGTTACAGTCGACTCGCGAGAAAATATTTTTTTCTGTAATTCAACTTACTTGAGAAAGATAACTGGAACATCTCCCTCGAAGACGTTTCACTTCCCCATGTGACATTTTCTTTAAAGATTTGCCTTCTATAGCTCGATCAATGATTTTAAATACTTTTTATTTCTCTGGAATTTTAAAAATGGTCCTTCAGTTTAGGTTTCACTGGTTTAGGGTTCAATCAGTTATGGTGCACTGTATTTTCAGAAAGCTTTGCTGCTTAAATAATTTCTTTAAATTTTCTTTTTTCCACATTAAAACTTGATTAAAATAAAGACGGAAATCATAAAAAGGTAGATTAGTTGCGATTGGCAACTAAAAAAGTGATGCAGTTGAGTAGAAAATTAAATGAATGATCATTCGAAGTATGTAGCGAAAAATACACACTTGTGATATTAAAGGGGATGATTCAATGTGTCATTTGTCCAATTCTAAGTCTATCTGTCCTCCCAAACCGAAAACTAAGAATATTCAGCACCGATCCATGGACCGAATACGTATTGGAAGGAGAAAGGTCACTACTTTTTAAAATCCAGTGCAAGGCTTGGCTACAACAACTTGGCCCAACTCTCTCTATGCATAATGGCCCAGCAATAGGTGAAAATATGACTAGTCGCTGATACGCAGAAGCTTTTCCACACGAGCCCGGCCAACCAAGCTGAGTCAGTTTTCTGAGATCTTACTTCATCACTCTTTCAACCAATCAAAGCGGTGCATAATTATACGAAATGACCCATAACCAGCCCACCTCTTGCCGACAAGACTACCTGTATGAAGTCGCAAACACATCGCGACCCACACCGAAAGTTATTACATCTTGCGGGCAAACGATAACATTTCATGGGTGTCATATTTCTGAAAACCGCCATCGCCCTTCATAGGTTAGTTACCATATGACGACCAATTTTAACATTTCTTCTGCCCAAAGATTTCGACTGTAAGTCCAACTATCAGTGGTCCAGTGTTCAGGAGTATAAGTTCTTTAAATGAAAAATTAATAGCCCTTTTGACGATCACAAACTATCAAAGATCTCACCTGGGCATGCAAGGATATATGCACTTCTGCTTCCGATGAATGACCGATGTAGAACACCCCAGCTGTTGACGAATCCTTCTGAAAGCTTTGTTTTTGTCTAGTGATCGTTTACGGTTTTGCATAAGCCGTCACAAAGTCCAAATTTTTCCACGACATAACTGGAAAGGACGATGGCCTCTTTTGACTTCGTTTTGCATAGGAGATCCTCGTATTGATTTAGCTGACCCAGTTCACGGAATGAGGAGATATTTCAGCTTTTAATAAAAACGTCGGCTTTGTCTGCAAAGAGATAATTAAAAGTGAATATCCATTGCCAAGCGTTTGTCGTCTAAATACGTTTGTGCATAGCCGAGTTTTACTTTGTGTTGACTGGGATCGCTGCCCGCGTG
TCONS_00011876	XLOC_003192	CTGCAGTAAAGGAATTTTGAAAGATGGATGCTATAGAGTTGCGGCATCAAGCAATCCTTGCTCATCAGGCTGGAGCACTTGAGCAAGCATTATTGCTATTTACACACAGCATACAACTCACACCTCCAAGCAGACCACACTATGCTGGCAAACTACTGAGAGAAAGAGCAGATTGTTATTGGGACTTGGGATGCAAAGAAGATGCATGCAGTGACATGAAGAGAGCTTTAGAGCTATTTCCAGGAATCAGAGATGGTGCAGAAAAATGGGTACACAGAGGCTTTGAAGCCAATAAAGAAGAGAACTGGTCTGTTTCCACTCAGTGTTTTACTTATTCACTATTGTTTTGTCCTCGCAACAATATTGCCTTGCTCTCCACTCTGTACGCTTCAAGAGCAGAAACAAACTACAGAACTGAGAGATTTGTGGAAGCACGCAGTGACATTGCAAATTGCTGGAAGGTTGACCCTGCTTTGGTTAAGCAAGAAGGCAGGCGCTGCAAGGATAAAGGCATTCGGCTATATCAAGCCCACAAGTACAATCAAGCCATTGTTTCTCTTGGACTTGCAAAGGAGTTTTTGCCACGTTCTATGAATGAGTTTCATGCACAACTACAGAGCTATTTGGCATCTTGTTATTTTAGTCTGCAGCAGTATCCAGAAGCATTAGAGGCTGGTAAAGAGGCATACAAGATCAGGCCAGGGAGGGCTCAGGGTGAGGCAAGAAGGTGGAAGGAAAGAGGCAAACAACTTTTTAAAGAAAACAAGTTGGATCTGCTAGTTGACTGTTATTCTCTGGCAATCAACTATGCTCCTACCAGTGAGCGAGAACTGCTGGCGCAGCTACTGTGTAATCGCTCTCTGGTCTTTATAAGAAATAACATGTATAAGGAGGCAGTCTTGGATGCTGAGCGCTGTGTCAAGATTAGGAACAACTGGTCAAAAGCACATTATAGGCTGGGATCAAGCTTAGCTGGTTTGAAGCGTTATACAGAGGCAATGCATTCTTTTGCTACAGCTCTTGATCTTGCTGAAACCGAGGAGGAGAAGTATGACACTCTGCTACAGATCACCACGGTAGCCCCTGAGGCAAGAGATGGAACAATGGGTGTAGACGAAGGATTTTGCTCTCAAGTCATTATCCAGAGAGCTGTAGATGATGCAATATCAAAGCAGGACTGGGAGAGGCTTGGTGTGTTGTTTGTTGGTGGTGGAGGCCCTTATGATGCTCCTGTTGGGGAAGGAGGGCTAGCTAGTGGATGTGACTCCTCTCAAGTGCCTTTAGATCTGGTCATAGCATCAAGTATGGCCTACAAATCAAACCTTTTGACAGTACTGTTGGAGTTTGGGGCTTGTGTGGATGGACTGCCACTGTGTCAAAAGCCTCCCTTATTAACAGCATTGGAGATGGAGGAATTTGACATTGCAGCTAAGCTGATAAGTGAGGGTGCTCAACTGGCCTGTGTTTCAAATCAGCCTCAGCTCCATTCAAAGGCTCAAGCAAATTTCTGGAAAGGAGAAGCTAACAAGATGATCCAACGCATGGAAACAGAGAAAGCCTCCCAATGCTACAACTTAGCATTAGAATATGCTCCAGAACAAGCCATAGAACTCAAGAGGGAATGTTTTGATGTGCTAGCTGACATCTGTTTTGAGGGCTATAAGTTTACAGAGTGCATTGAATATGGAAAAAAAGGATATGCTCAACCAATGAAAAATGAGGAGTCTGTTCAGAAATGGAGAGAACGGGGAAATAAACTGTTCAAAGAGAGAAAGTTTGAGCTGGTGGTCCAATATTACTCCTTGGCAATGAAGTATATACCAGAGACCATGGAGAATGTGCAAAAGATGAGAGCAGTCTTGTTAAGTAATAGATGTGCTGCTTACATTAACCTGGAGAGTTATGATAAGGCAAAGGAAGATGCTGATAGATGTGTTCAGGTTGAACCTCAGTGGTCTAAGGGATACTACCGTCTTGGGTCCTGCTTAAACTACCTTGGTCAGAACTTAGAAGCCCTCAGAAGTTTTTGTGATGGACTTAAAAGGGCAGAGACAGATGATGACAAGTTTTCCCTTGCGTCTCACATAATTTCTACGGCTATGGATGTAAAAGATGGAACACTTGCGATGACCTGTCGCATTCCCAGAGCCACAGCACAGAGACTGATCAAAGACGTCTGCGCCAAGAAGGAATGGAACAAGCTGCAATTGCTATTCCTTGGAGGTGATAGTCAAAGGTCATTTGACAAAGGTCGTGGAGGTGTTGCAACTGGATGTAATGCTGGAATTGTTCCTATTAGTCAAGTGCTTGAGTCATCTGTACACGACCGTGATAAGCTAATTGCTGTGTTGCTGGATCATGGAGCTCTTGCCAATGGTCTGCATGGTTCTAAAAACCCACCTTTGTCTGTTGCTTTGGAGATGGAACATTACGGTATTGCCTATACCCTTTTGAAGCATGGAGCTGATCCATCCGGGATTTGTTGTTCAAGAGTTACAGGGTCTCATCACCGTGAGAGTCGAGGTCATTTCTGGAAAGATGAAGGTGTCAGGGCTTTGAGTGCAAAGGATTACAGTCAAGCTATCAAATTGTTGAATTTAGCTCTTCAGTTTCCAAACAATTCAGCAGATTTGAGTTATATTGTGAACAACTCTCTGGCAACAGCATATTTTGAAACAAAGCAATATGTGAAGGCAGTGGAGAAAGGCCGGGAATGCTTTAAGTTTAGACCAACTAAATCACAGACGGAAGCAAGTAAGTGGAAAGAGCGAGGCAAGAGGCTTTTTTCTGAGAAGGAATTCTCTACTCTAGTTGAGTACTACACTTTGTCCATGCAATATGTTCCAAGCAACGACAAGGAATTTCTGGCTACGCTACTGTGTAATCGTGCTCTGGCTCATTACAACATCGGCAACTACCAACAAGGTCTTACAGACGCCAAGAGCTGTACAAGATTCAGGCCAGAGTGGTACAAGGGTTTTGTGCGACAAGGATTCTGTCATGCATGCCTGGATCAGAATAGAGATGCTGTAAGAGCCTTCGGTGAAGGATTGAGAAGGGCAGAAAATGATGGAGACAAGTTTGCTATACTTTCTCAAATCGTGGATCTGGGCCTCAATCTGTCAGATGGAACTTCAAGTATAACGTGCAGTGTATCAAACCCAACTCTGGAAAAGCTGATCAAGCAGCTGTCAGAGAAAAAGGCGTGGGACAAGTTACATGTCCTATACCTTGGGGGTGGAGGACCTCAGCGCTATTCACCAGGGGAGGGTGGCCTAGCGACTGGTATTGATGCATCCGGGATACCTATTGAGCTTGTGTTTGGGGCAGCTGAAAAGTACCGGGTTCCTCTCATTGCGGCTCTTTTGGAAAATGGTGCCTCCTCTAACGGACTTGGCAAGGCAAGCAAATACCCTCTGGAACTAGCCATGGAGAATGAAGAATACAACATGGTGGTTACATTGCTACAGTATCACGCCGACTCTGCGTGTATTATGAGTAAAGCTGGTGATTCACTTCTGCACGAAGCTTTGAGGCAAGCATTTGCAACCGGGAACACTGGACTAATTCAAGCCCTTCTTAACTCTGAGCTGTTTGACCCTGACACGGTAGATAGCAGCGGGAACACGCTCTTCCACCTAGTGGCCTTTGGAAATTGCTCCAGGAGGAAATGCGGAATTATCAGTGTTCTAACAGATGCGGGAGCCAATCCAATCGTAAAAAACACGGACGGCAAGGTCCCGTTGGATTATCTAACTAAGAAAGACCCGCGGGCAAAGTTGATCAGGCAGGCCATTAACTCTTACAAGAGTTGCAAGAAGTCGGATGGTGGTAAGAGGAAGAGGAAAGTTGGGAAACAATCAGAAAAGACAGTGCCTGGACACGAAACAGCAGCAGGAGAGGAAGGAGTTCAGGAAGAGGCAGAGAATGAGTGGTGTAATGCTGCAGATCAGGATATACCAGAAGGCAACCATCAAGTTGTAAAGGTGAAAGCTGGAGATAAAAAGCCCATGCCGGTAGCCGTACTGGTGAAGAAAGATCCTCTGTATGACCTTCGTGCGAGCATCAAGAGCATGATTGAATGCATCAGTGTTGAGACTTTGATGGAAACCGAGAGTGAGAGTACAAGCGGGGCTGTGGACAACTCGGAAATTGAAACTACAAAAGATGACCCTAGGATTGAACGGCTCGACAAGGAAGAACATCATGTCCCTGACATCGAAAGAATTATAGATGACGAGGACGATGAAGAGGCAACTGAAGAAGAACTCGAGGTAGACCTAGAGTCCCCTTTTGAAGATTTGCCATGGGAAGTGGACTGCACAGACCAATTCTGGAAAGCTCTACAGAACACTAACGTCAGTGATTCCTTAAAGCGACGTATTATCGGCAAGATTCGGATGCTGGCTGAGGGTCGATGGACAAATACACTTTGCAGGAGGTTGGATGGAATGCCTAAAAAACGCAATATCATGCTGTTTGAGGCCAAATTAACACGAGCTTCTCGGATTATTTGGGAACTGACAGTCGCGTTTTCAGCCAAATGCAGTAATGATCCTGAGTTAAGAATTCAAACGGAAACATCTGTTGGGAGAATTTATTCCGAAATTATTCGTGTATGGGACGTTGCAGCGGACCGAGATGGCCTTATGGCGAAAGTTGAGAGCATCGTTAAGTCTCATGATAGAGGATTGAGTTGTAACGTGAAAAAAGAGTTGTCTGGATTTAGGAAAGGAAACGATAAAGTGACAAATGCCAGTGGCGAACGACTGCCAAATTTCTTTGTTGAACTGTCTGAAAAAGTAGAGGATTTCTCGCAAGCGAAGACAACGAAACTTGAAAAGTCCTCCGATAAATGTAGAGGTTCGCAGTTCTTCTTCCCACCAGCAAGTCCAAATGATATGGAGTTCCACATTCTTAAATTCTACTCCTTTTCCTCACCCTTGATTAACTCAGTTCTTCACAGTAACCCTACAGCCAAAGTGGATTTTCCCTTTAGAGTTACTGAGCTTGAGCACGCTATTATCAACTTGCGTCAAAGTCAACCATGCCCTATCATTCTTCTTGGTCGAAGTGGCACCGGTAAGACAACCTGCTGTTTATACAGGTTGTGGAATGAGTTTCAGTTTTATTGGGAGAAGGCGGCCACTGCAGGACCTCATATCCCTAAAGTCACGCACTATTTGCCCAAAGCTGATTCCTATGGAAGTATCACAGCTTGTGAGCTGCCAGAGGAATTACCCCTCCAGTTGTCAAGTTCCAATGTTACAGAAGACATTGTAGAGCACTCACCAACAGACGAGTTTATCAGAGCCAAGGATGCTCGGCGCAAAGACTACGAAGAAGGCGACGACACAGTAGAACCTTCCGAGTTTGAGGAAACGACAGCTGCCCAGTATGAACATCTGCATCAGGTCTTTATTACAAAAAACTCGGTGCTTTGCAGTGAGGTTCAGAAAAATTTTTCCGAGCTCAGCCACGCTTGTCCTGCCGCAAGGGAACACGTGGAAAAGGAAACCACAGCTCTGCCGTCCAGAATTCAAGATATCGATGATGCTGCGTGGCCTCTTTTTATTAATTCTCGTGACTGGTTGCTTTTATTAGATGCCTCCCTTCCTGGCTGCGAGTTTTTTCCTCGTGACGAGGATGGCAGTCTGTTGAGAAAGATTTACGGATGGGGAGAAGAAGAATGTCACTTGGTGGCTATTGAAGACGATTCTGACAGCGAAGTCGAGGAGCAAGATGATGTGCATGTCAATGACACAAATGATGTTGTGTGTAACCGGTCGGATCCCAAAAGCTTTGACCCCAGACGTGAGGTCACTTACGTTGTGTTCGTATCAGAGCTGTGGCCAAGAATGGTGAAGAAAGTTAAGGCTCAGTACCATCCAACTCTAGTCTGGACTGAAATCCGATCTTTCATCAAGGGATCCGTTGAGGCCTTGCATGCTGAACACGGTTTCTTGACTTTAGAAGAATATTCAGATCTTGGAAGGAAGCGAGCTCCAAACTTCTCTGCCGATCGTGAAGTTGTTTACTCTCTTTTCGTTATGTACCAGAACACTAAACGATCATTGCGAATGTTTGACGAAGCTGACGTCGTTCACAACATTTACACTCGTCTGCAGAAAGTCCAAGTCCCTGATTGGTCTGTTCATCGGTTCTACGTTGACGAAACTCAAGATTTCACTCAAGCTGAACTGTGTTTGCTGATCCGTTGTAGCCGCGATCCAAACGGTCTTTTTTTCACCGGTGACACGGCTCAAAGTATTATGAGAGGAATTGCGTTTCGATTCAACGATTTGAAATCATTATTCTTTTACTCGCAGCAGTCTTACCAATCCCTTGGCTTTCAGTCGGGAGTTAGGGTCCCAAATAAACTATATCAGTTAACACACAACTATCGCTCGCATGCAGGGATTTTGCGGCTCGCCTCTAGTGTTGTGGACCTGTTACTTCATTACTTTCCAGAGTCTTTTGATCGCCTTGAGAAAGATCAAGGATTATTTGAAGGACCTAAACCTGTGCTGTTAGAGTCATGTAGTTTCGGCGATCTGGCGATGATTCTTCGAGGAAATCGTCGGCAATCTTCGAGAATTGAGTTCGGTGCACATCAAGTCATACTTGTGGCCTCAGAAGAAGCTCGGGATCAGATGCCCGATGAGTTGAAACAAGCTCTAATCCTAACAATTTACGAGTCGAAGGGCTTGGAGTTTGATGATGTCCTAATTTACAACTTCTTCAAAGACTCTCAGGCTAAAAAAGAGTGGCGAGTTGTGACCTCTTACATGAAAGAGCTCTCAGAAGGAAGGATCGTAGACACCTCAGGACTGATAGAACTCGCTGAAGAGGACTTAGAAATAACATCGCGTCCCCTTGACTTTGACTCAGACAGACACAAGGTGCTCAACTCTGAGTTCAAGTTTTTGTACACGGCCATTACTCGCGCAAGGGTCAACGTGTGGTTCTTTGATGAAGACGAAGAAACCCGGGCACCAGTGTTTGAGTACTTCCAAAAGCGTAGCCTTGTTCGCGTGATACGCATGTCAGGTGAAGCTAACGAAACAGATCAGCTGACCAGTATGTTCGTGGAGAAGTCAGCAGAAGCTGAGTGGTGCCAGCAAGGGCATTATTTTTATAACAAAGAGCTATGGGAGGTGGCTGTAAAATGCTTCACAATGGCCAGCGATCAAGTTATGATAAAGAAGAGTCAAGCCCAGTTGCAGGCCGCTGAAGCAAGTAAAATAAAAGGTAACCCTAAGGCGATGAGAGCACAGTTCCTGAAGGCTGCGGATCAGTTTTTACAGTGTGCCATGTTGGATGAGGGCGCCAAGTGTTTGCATAATGCTCGCGAGAGACTGTTGCTCGCCAGACTAAATAAGAAATTAGGAAAGTTTGAAGACGCAGCGAAACAGCTCAGGAAGGAACGCTATTACTTGGAAGCCAGTCAGTGTTATGAGATGATTAATGATTACCACCAAGCGGTGGAGGTACTGTGTCAAGGCAATCTCTACAAGGAGGCTATCGATACCTTACAGCGGTACAAGAGTCTGGTGGGAGCTGATACTAGTAAAGGAGGAATCCGTCCACCCAGAGAGTCACGGACTGTGGAGCGACTGTGTCATCAACTGGCGGAAGAACATTTCAGTTCTGGTCGTCTTGATGAAATGGTCTCCGTCCTTGAGGGTTTACCTTCCACAAACGATCGAATCCTTTTTCTGGAGAACCACGGGTGTGTTCAAGAAGCTATGGAGGCACTGGTCGATGAAGGCAGATACACAGATGCTGGCAACCTCTTGAGCAAAAATGGCAGATTTATTGAAGCGGTAAAGTTTGTACACACGAAGAGCTTTGCAGCCGAGTGCTTTCTGTCCGCAGCACGATGTGCCCAGAATCATGCTTGTTTTAATGAACGTCGTGATTTGGTTGAGGGATCTGCTGAAAGAGCTTTGGAACTATTTGAAGATTGCAACGATGAGAACGGTCAGGCGCAATGTCTGCTGATTCTTGCGAGATTGAATGAAGATGTGGAAGATGCCAGAAGTGCCCGGGAGCTATTTAAGAAAGTAAACAATATTTGTGGCGAGGTAGAGGCATGTCTCGAGCTTTTCACCATTTCAAATGAAGATGTTGCTCTTGTTGATTTTCCTGGTGTCTTTGTTACTAGCTTGAACAAACTGTTCGGTCTTATTATGGCGCTCAATAAGCCTCAAAAAAGTGTCGTGGAGCTTCAGAAGGTGGAAATGTGCGAGGCGTATTTTGGTGTTTTCAAGGGAGATAAATCAGACGTGAGATGCGCTTTTGTCAACAGTGGTGCGCTATTCGTCACGTCTGTCCCTTACAGCCAAGATGAAGTTAAGGTTGACAAAGTGGTACTTGATGAGGGAACCGCACGATGGCGAATTGCAAGACACTTGTGTGACCTGGCTTTTGAACTAGTCCAGAACATTGGTCAAAGAGTAGAATCCAGTGTACGTTTTCATGGTATCTGTCGAAAGTTCCTTGTTGGCTTGAGTTGCAATCCTGGACATTGTCAGTTTCATCACGCTGAGTTCTCACAGTCACATTTTGAAAAGCTGTTTACTGCCTTGTGCACTCAAATTCATGTGAACGCCTTTGTTCAGTTATTCGCAGATGCTATTGGCCGCTTCGTCCCTGAGAGAAAGCTTTCGCAAAAGCTGCTCACTCGTGAAATACAAGACTTTCAAGCGTGTCGGCAATTGTACGACCTTCTCTTTCCAAAGATGGGCTTGCATATTTCTTTCCTTGGTAGAGAACACGTTCGCTTTCTTCGCAGGCATAGCGCTATCAGAGAGCGCTTGTCCAGTTACGCGGAGTTCTCATGGAAGATTACAAAGGAAAGCCAAAGATGGGTGAACCCTAACAAGTTCTTTAAGATCTCACGGATCCTTAACCTGGTTGGACAACCCGGCAAGATCGGGGCTCTGCTCTCCGTAGAGGAGAAAGGCTTTGCAATGAGGAACATGCCTTGCGATGGAATGCTCCAAGACAAATACCATGGAGGTTTCCGTAGTTTCTTCCGTTTGTTTCAGGAGGGTAACTCTGTCCTCCATATGTACGGTGATGTCTTGAATGCTGCACACTCCTTTATCAGGAGATTCTTCAGCGTGATCGCATGGAGGTCTTCCATTCCTTTTCCTTCCGCTGCCAACACAAGTGCCGTCTTTGAGCACCAATTAGTCTCGTGTCTGGCGTTGTTTGCATGTTTGTTTAAAGACTACGAGAATCCAGTCTGTCTACCCAAGAGCTATCTCCATCTGATTGACTTCTGGGACGCAGTACACGGTTCAGACAAGTTCCCCTCCTTGTTTAGTATCGTTGAAGCCACAGCCGCGAGAATTCCTTCTTTCAAAGGAATCCGAGGAGTCCAGCGTTTACTGGAGTACACAGTCCAGCTAATGTCAGGACAAGTCCACGGTCGGTTCAACTTAATAACCAGTGCTTTCAGTGTCAGTTCAATTGAGCGCGCACGGCTGTCAGGTGAATCAGAGAGAATTCTGATTTTGGCTATGACCATGTTGTGTAACTACGGTAGTGGTATCCCAGCAGCTCCATGTGGCCGTCTCATCCAATCCTTGCGCAGTGTCACCGTTCACCCACTCTTTCCCGTTCGAGTACAGAGGGCACTGAAAGTCGTACAAAACGCCAAGGGTGTTCGAGACGTTGTTACCGCAATGCAAACTTTACTATCGCAAAGGAACGAAGCTTTATTTTCAGTTCGTTGGTGCAACGGAGGGTTTCTCACTGCCGAGGTGAATGTTGCTTACTTCAAGCAGTCGTTTAGCACTGATCCGGCTCCTTGGCATTCGCAGACCACGGACTCAAGTGAGCCACCCGTAGATGTGTACTCTCCATCGGAGTTTCAGATGCCAACAGGATACCTGGAAGAACAGAGGAAGGAGCGCGCTTTAGAAACCGAGCGTGAAAATGCAGCTGTTAAAATTCAGAGATGGTTTCGTCGAGTCAAACGCGAAACCCCGGAAACTACACCTTACGATAAAGTTGAAGAGCAGTTAGCGGACTCTGTTACACTCCACTTTGAGCGTTTTAAGGTAGACGCTTCAGCTTGTAGCATATGCTGTGTGCGCTTCAGCGACAAGTCTGAGGGTGGAAATTACGAGTCGCACATTGTTAAAGAGAGTCAGCACTGGCGTCAGCTTCATTTGTTCAAACAATACAAACAACTGTTTGTCGGGAAGATCTGGCCTCTGTTTAAAGCTGAGAAGGAGCTTCGTGACGAGTTGAATGCTCTAGCTGAACGGAATAGGGTTGGTTCGCACGATTTTGGTCTTGATGTCCAGCGGCTTGACCACGTTGGTGCACGCGTTGGTGAATGTGTGCGAGATATCGAGTCCCGTTGTAAGTGGGGTGATACGGGCCGCTTGATACATGAAGTCGAGGCTTTGGGAGCGACCATTAAGAAAGTACAGGAAATTGTAAGGCAAGATCTACAGAAATTGCGAGGTGTGGGAACAACGGTTGAAAGATCAGACTACCCTGAAGAAAATGAAGACTTTGCTGATGAAGAAGACATCTTGGATTTGCGTGGGCCTAAAGAGGGCGGAGCCAAAGGGGGAGGAGGAGGAGGAAAGCGAGATGGCAAGAAGAGGAACCGGGGAAAACGCGGGCGTGATAAAACACGTTTTAGACAGTCATGAACGTTCAGTTCTGTGAAGGAAGATTTCTAATGAGAGTTAGGGCCATTTTCAAATGTAGCTTTTGTAGAGGCTCATTTTTTGCTGTAGCAAATGGTCTTTGGATAAAAAAAAGTATCTAAGTGGACTGTATTAGTTCACTTAAAAGAACTGTTATCTTTTTCCTTTTTTTTCCTCCTACGTCTATTACTTCGTCACGATTACTTACTTCGATATTCTAAGAGCAGTTGCTCAAGACATGATGAAGAAATACGACAGAAATGCTGCAACATCCTAGAACTTTGAGTATCCCTTAGGACTTTGTTGATTGTTTTGTTTCAGTGTAGGATGGACAAAATAACGTTACTTTAACATTGCCTTTATCTATTGAGTCTCGATTTAAACACGACTCTTATTTAAATTAGTGTTAGTCATTTTAGGAGTAATTTTCCGGCAGATTTAAGTCAGTGCCTATGTTTCCTGCATGACTTCAAATTAATTAAGGTGTTAAGCGAGCATGGGAAGTAAAGTAAAGTTTTATTGATTACCACATTGCTATTTTCTTTACTGTACCAAGACTGGTATTATTCTTAATGAAAAACTACCAGAACAATTTTTTTTTCTTGATTAGTATTAAAAGAATTGGTGAGGTGTTGGTGGGTGGGAGAGCAGAATCCCTCTGGCTACAAAAAGTTCAGGCAATATAATTTATTTAATTTTGCACTAATTTCAAAAGTTTGAATACAATTTCCAGCAAAAAAATAAATGTGATAGTATCTTATAGCAGTTCAGTGTAATTGTACAAGTATTCATCATTCAACTCAAAGCACTCAGTCCTTGGGTTCCAACGTTATATTTTTAAGATGTTCATGGTGAAATTTTTTTGAGGGACAAGGTAAATCCTTTCAATTTTCCCTCCAAATCTTTCTTAAACGTTGAGAAGAGTCATCAGCAATCCAGAAATTAGATTTAAATCAAGGTGCAGATGTATCCTTTACAGCCTTCCTACTGTTGCTGATAGTAAACAGGAATGTAGAGGGCAAAACTTAACCAAACGCCATCAAGAGTGAAAATGTCTGTCCTGAAGCTGGATCAGGTTTATGGTGGCTTAGACAGTGTTTACTGCTGCTCTCCTCTTCCTTGCATTAAAGGTCCTAAAGGAATACATCAAGAAGAATTCTATCTGATCACCTTTGTGTGAGGAAGTCATATTCCCGTACAAGTCGAACAGTTACAGTCAGTAGGTTTTTACTTTTGTCCCACTGTGCTTTGCCATTTTTACTGTCCACTGGGTGTGGCAGGTGAACTCCAAGTTTATATTTTGGTGTTCTACAGTCTAGAAAAGTATCTGTCACATCTAAATTTACATCGGAGTACTCTGTGTCTGGAAGCTTGATTTTTATCTACAAGAAAAGTTAGTGGTGAGAATCACTAGTGTTTGTAGTTAGCATCTGTACTAAGTAACAAAACAAGTCCAACCCAGGATTTACAATTGCAAGAAAGCCCATTCTCAAACAATGAGATAGGGGGAGGGGGGGAGGGTAGAAGGTAGGCCTAATCCAACACTAAATCTTTATTTTAGGTTATCTGTGACTGCTTCAACTGCATGTACAGGTCATAAACAATTTCTTATAATGATAATTTGAGATCAAATTTCTTTAAAGGAAACAAGAAACCCTAACATATCATGGCAACCAACACATGGCTATGTAACTCAGTCACCAGTAACTCTGGACAAGTGCTCAGAAAGCCTGGGTTCAAACTCCATTTAGGCCTGATTTTTCTTTTTCTGGCTTCTCTTTCTTTGATTGATGTTCTCACAATAAATAATGTGATGGCTGATTCATAATCCATCTTGTACACTGATACTGTAGAACCACCAAAATTTAACAGACTTTTTTTTCTCAATTTTTGCAATATATGCTGCATTGGTATCCTCTACCATTCACATTGCTAGTACTGGTTAGGGGTGAAAACCATTCAGGGGTTTGTAATAAAAGATTTCTGTTAACAACACAGCAGTGCTAGACTGATTCTCACCACTAAATCTTCACAGCTAGAGGAAGATGGATTTCTACCACTCATTTGAAGATACATATCCTCTGAGGTTACAGCTTGCTTAAAAATCATTTCATATCTAAATTGAATTTAAAAATAAGGGATTTTAAAGTAATGTTAATTTCCATTATACTGCTACTAAATAAACAGAAAAGTAAACAAATACAGTGTATATTAATTCATAAATGTGATACCCTATCTTTTTTCAGTCAATATTTTCACATGAACAAAAACTCCTTATTCTGTCAAATATCTGCAGCATCAGTACTTTTACAGTTTCATAATCTCCCAGAAATTCATCAAGTGTTCCTCAAAATGCTTATTTTGTTCTTCAGAGCAGAGAGTAAGTGTAAACAACACAGTGCCTCAGCCAGGGCTTTAAACCGGACCTCTGAGGTTGAGTCTATAGCATTACATTCAGAAACCATCCTCCTTAAAGGATTTCAATATGCCCTGACATCCTATCAAAGTTTCTTAATTTTAAACAATCATGCGTGATTACCAGTTACTGTGTGCTGGTTGGTTACCATTGAAACCATCTAATCAATACTGCAATACTATTGGTCAACTTGCCAACATCCTTAAACAACTTGCTGAGGTCAACTTAGTGACAAATCCCTAGGAGTCTAAATATTCACAAACTTTTTGGAGGGTTGATAATTGATTTGAACGAGTTAATCATGGCTGTTAGCTGATGGAAATAACAATTTTCAATCAAGTTTTATATTGGCAAAGTGGTCAGAAGAAAATTTGATTAATTTTCACTAAAAGTTATTTACAACAAGTCGGTAGATCGAATAATTTGTTGTTGTTGTTGTTGTTTCATACTCAGGAGCAGGTCTTGGATCTAACTCATCATCTCCTTGTCCACCCTCAGGTATCTCCTCCTTACTCCAGATATCACTGCTCTCTGCTTGTTGAGAGTTAGGAACTTGAGAACCACCGAGTTTTTCTTGTTTCTTTGGAGGCCCAATGCTTCCAGGATTTACAGTAGCAGATTTCTTTGGCGAGAAATTTTCATCATCAGAGCTTGAATCGTCGTCTTTTGGAGGTTTCAAAAGTTCAGACAAAGCTTCTATTCCCGCTGGATTGAACGCCATATTTG
TCONS_00011877	XLOC_003193	TAGACGAAAAAATAAAAAGGTGGGAATGAGACAAACAGAAGAACCTTGATTTAAACTACCCTTTTTAATAGTTTTTACCTAACAAGAATGAGACCTAAAATGACATTAAAAAACTATTTTAGTACTAAATAAGAATTCAATGAGGTTTTTACGGAGCTAGTTGCTCTCTCACATCAAAAGTAACAGTATCAAGTAAAAACCGTCACACGGTGATTACCACTGTCTGCAATAATCACGTGACCTCGGCGATTCACCGATACTGCATACGGAGTATCAATACATCCGGGTCCTGATCCTAATCTCCCAAAACTACCAATGAAATTCCCCTGTGGGTCTATCACTTGAATACGATGGTTCAAGCTGTCAGCCACTAAAATATTACCCACATTGTCTACAGAAAGCCCTCTGGGATTCATGAATTGATTTTTGCCAGCCCCGTTACGACCCACAACGGTAAAAGACTTTCCGTGATCATGGAAGATTTTCAGCTGGTGACTTTCACATTCAGAGATCACAACATCATTGTTCTTCGTGATCGCTACACCGCTGGGATATTGGAGGTACATTGAACCACCAATAAAACCTAAAAAGTGACCATCAATACGAAATTTTTGTATTCTGTGGTTCGGTCGATCAGCTGCCAATATGTTTCCGTCGCGATCCACAGTCAGCGCAGAGATTTCTGGCCTTGTGTCCCTCTTGCTGTAAACAGGAAGAAAGTTATGCGATAATGCCCCATCCGAACTGAAAACCTTTATTATCTGCGAGTCCGTTGTTATTATATTTCCTCGTTTATTGACTGCAATAGCTACAGGGCCCATGTTTCCAAACTCAAGTGGTTCCCGAGCGAGCTCCCCCATAGAGTCAAACACCAGAACACGGCATTTAGTTCGGTCAGCGGTATAGATTAGTCCTTTGTGACTTGCTACGCAGCACGGGAAGTCGAACTGAAGGGAAACAGTACGACTGCCCAGTGAGCCAAGTGAATAGGAATTCTCCTCGAGAACTTCTGAATAATTCAAACTCTTTGTCTTCTGCTTTTCTGTGTTTTCTAATCTCCAGAGCGGTATTTTATAAGCTTTATTTGCCATGCCATTGCTTCTAGTTCGTTCAAGTTCTTCTTGTGTCTCATTGATTTGATACTGTAAATCAGACAGTTCGAACTCGTTCTTTCGTATTTCCTGCTTCAGTTTTCTAACATCCTCCATCGTTTCCAAAATACATTGGTCAACACTCACAAGTTCTTGTGTTTTTAGAAATGTGGCCTCGTTATGATGTCTGACGGCCTCGCGTTTTGCCAACAACTGAACCCTAATATCGTCCACGGATTTGATCATTTTTTTCAAGGTTTCTTGTTTTTCGTCTTTTTGCTTGTTTAACGTCTGCAAAGTCTTACTTGCTTTCTCATTGGTGTGTTTTTCAAAGATAGTTTTCCTCTTATCTCCTCGTCCAGATTTCTTCAACTGTTTATCCTTCGTTCCCAACAGGCTCTGCAATTCATTTAGATCTCTTTCCTGGGCTTCAAACATGGCTTCATTTTCCTGTGCTCTTTCTTCGACTACGCTTCTTTCTTGTTCCGCCACTTCTCGTTGCTCCAGGATACGATCGACAGCTTCTTGACCCACAATCAGAATTTCTTTCTGTGAATCAAGTAACATTTGTTTTTCTTCAAGATTCTTCTTCAAATCATTTCCCCGCGAGGAACAATGCGCCAATTCTTCCAGCTGCCTTCCCATCAACCGCTGCAGGGCGTTAATTCTGTGAGTGATTGTGGCGCTGTTTTCACCTTGGGGATAAAAGAGGAAAAAAT
TCONS_00011878	XLOC_003194	GGTTTTTACTGCTATCAGCAAACAACGATATATCAATTAACGTTATCTACTAATTACCTTCCTTCGATTTGCCATTCATAACTTGCACAGCTTGTTTATATTCATCCAATAGTTCGATAAGTGCTAACAATTCACAGTCTTGCAAAAGTTTTCGCAGGAAAGACAATTTTTTCTCAGTGACTAATCCTTGTTCTTGAAGAATGTGAATGACATCGAATCCACCTTTAAGTTTGCCGAGGTGTTCTTTTGTAACATGGCCGCGAAGCTGTACTTTAATCTTGCGTATACTTTCTCGGGTGAGCTGGCTTGAGATTGTTCCCAACAATACGTTAAACGGTGAAATCTGGCTTTTCTCGGATACAACGTACGCCATTGGTGGAAATCATACAAGCTGCGACGTCGATAATCTACTGCTCGCAACATGCGCTTGTTTGACACTCGTAAATAGAAGTAGTTGCTATGATTGTCAAGTCTGTTTTCCTAGCACTTAATTTTCCTATTGATTTGAAAGCAATCAAGTGCTCCTTTTGTTAACGATCAATTAATTTACCAAAGTTAATCCAGCGCTTTCAACGTGAAGGCTATCAAAGAACGGAGACGTGTGAAACGAAATGGCAACTCAAAATCTGATTGGTCCGTTTCCTGTAATAAGCGTCTTTCATGTTTTCGGTTCTTGCTTAGGAACATTAACATATTGATGAAATTTAAAATTCCGTGTAATAAAAAGGGAGCTAAATCGAGTAGATATTATTAATTTAGAGTTTCTTTCAAAGTGAGGTATCCTTGGATTGAGGCGTCCAACTTTGCGCTTTGTAAATGACTGTAAATGCAGTGTTTTTCTTTACTTTCATCGTAATACTAAATACGCGCATCATATTGAACAGATTTTTCTGATTTTTCTTTAGTATGATTTCTTCAGTATGATTTGAAACCTATAAAATATCGTGCCATTTATATTTCATGGATAAACTCGTAAGTCCGTTAACTAACGTAATCTAAGTTTGACCAAGGTGCAACGTTTAGATAACATAAAGTGTCTCGGCGACATTGAATGTACAGGTTATCTTTTAATTATATATTGCACTGTGATTGCCAACTTCAAAAGATCAACTATATCTATGATATATGCAAATTATTTCGCAGATTAGATATAAAATTCTTGTTGAACAATAATTAGGTCGACATATTCACTCAAAGTACACTCACACATAGTTAAAAAATTTCATCTAATTGTTTGTTTACTCAACGAGGAATAAATAATCAGAGTCATGATATAAACGCATTGTGGCCTAATTTTCCATTTCAACTCCAGGCATTGAACAGTTTCTTTTTGTTAATCATATTAGTACTTCTTTCTTCACCGTTTCCTCGTTTTGTTGCCACAATGGATACATCTTTTGTGTTATAAGAACCTACTGAACGCGTCTTTGATCTATTCACGTTCACAACGTCCTGTTTGTTTAGCATAACTGCCGTCATAACAACAGAGTCAAGTTCTCGCTCGTTGTTATTTTCAGTCGGTTCGTGACCTGGCGTCCATTGAACCAATTCTAAAGGCTCGATACTTTTGATAAAATTCTTTACAGCTTGTCTCTGGAGATAAAGCTCTTTTTCACGCACTCGACGAAAATATTCCAGGTCAATCTCTAAAGAAGTATGTCGACGTTGTTTTTGACCAGCATTTTTGGAATCTCGGGCGTTATTTCTCTGCATTACGCTAAACTCTGGGACTTTATAATATGACGTTCTCGCTGGAGCGCTTCTTGCTCGGTTCAGTCTTTGAGTTACAGTTTTAAGCTGTCTCTCCCACATTTTGTTTCGCTTTTCCAGAGCTGTCATCGGTCGAGGCGGTAGATCGGGTTTTTCTGTAAAGCATTGCGGCTCTTCGCCATATAATGCAGCGCTGTCTAGGCGAGGTGGCTCGCATGATTTTGCCCTTCTAAATTTCGGCAACGGCGGCTTAGGGCTTGCACTTAAACAGCGCAGCTGCCTCAAAGACATTCTCTCTTCACCGTTGGTATCATTGTTTTCGTTCTGTAGTTTCCGTAATTCCCGAGCGCGTTTGTGATTACTGTCTAAACTCTCTTTAACCTCGTCGTGCTTCTTTGCAATGTCTACGCTAAGGGAGAGTTTACGTTGAAATCGATGTACAACAAGTCTTTGATCGGACGATATTTTGGCAACTCTTTGCTGTTCCTGTTTATTTAAACAATCCATCTCTTTCTTAAGCTGTATTTCTTCTTTCCAATTAGCCGAGTGTACTTTTTGGGACTTTTCAGAACTTCCCGGGCCGGACTTTTGCCTGTCGATGTAACTTGCGAATTGGATCATCTTTACGATCGGAAGTTCATAGCCGGACAAAATTAGTCATAACAAGGTTCTTTTCAATCGTCCTAACCCTCACAACAACTGTATGCTTTGCGTACACTTTTGTGATTTGTACTTCCACGCGTCAGAAACCCAGAACAAAAGATGAGGACGAAAATTAGCATTACTATGCTGCCTTCAAGTTCATTACCTCACACTACTCCACGAAAACAATTCAATCATTGTCTCTCGACTTTAAATTACAGTAACTAGGTTTAACATCTTGGCATTTTAGTACCAGCCTTTTATTGTTTGCTTTTACAGTAAACAAGTCCTTTCTTTGATTCAACCGTGATTTGAATACCACCCGAAGTGACAAAGCTAACACGGCGCAACATACATCGCAGAAGCTTTAGGGAGAAGTAAACGGATGATTAAATTCATGGCGCATTCGCCTTTTCCTGTTTTCGTTGCCTGAAAGGATTGTTGAAAGAAAAGGCAAGTTCCAGTGGTTAAACAGATAAAACAATGAAGCTCACGTGAGTTAATCCATCTGTCCATGACAAGCTGGTTGTAATTATACATTATAAAGTTTCTCGTACTGTTTGTCGACTTCTTGTCATATTTGTCAAGATGACGGAGTGCTCAAATTGCGTAACAAAACTGTAAAATCGAAGACTGTGTGGTTATTAAATTGCTTTCACACCTGTTGCTCTGACTTCAAGCGTCGATCTAAACGAACATATGAAATACCAATTAATAAATTTAAGTCTTGCACTTAATTTTCCACGGTGGACTACTTCTATTTGGAAATGGATTTGTCCAATATGCCCTTTTCCTTTCGACATTATCATCTGATCATTAGATGCCTCTGCTTTGAGAATTGCATATGTCTTTAGCCCAATATGTATTGGACAATATTTTCTTTCAAAGCCGTAAATCAAACCGGTAGCTTTACAGATGTTAACAGCTAGGGAGCAATTTCATAGCAACGGCTGATCATTTCAAAACATAAGAAAACAAACTGGTAACTAGGAAGCTTAAGCTTGGCAGCCACGCTGTGTCTTAGTTCTGTTCAGAGTTCAAACTAACGCAAAGATATGATGTAAGAAGCTTACACTAGGGCTAAAATCGTCTCACCATTTGCAACATTACTGTAAGAGACGATTAACGAGACGATAAAGCTTTATCACTCCCAAAGCTTTGACGAACACAAGGGCAGAAAATCCAGCCAAATTAAAGCGGTTGATCTCGGTTGAGGACGACCCATCAGTGTCTTCCGGTGGAACCATTAACTTACGAGGACACTTTGTGATGCCCAATATAAGGTTAACTGTATGAAACGTACTCCGTGAAC
TCONS_00011883	XLOC_003195	TGCGTAGACAAATAAAAGTCATCAGTTATGTTTTATTTCGCATGTGGCTTGGGTTATTACGCCGTACCTGCGTTCTCTCTTTCTTCGTTGCTTTCTTAAACTGAGAAAAATTCGACGCTTCTTCCTTACTACACTTTAAGGTTTTGACTGACAATTCTCCGGGCAAAAGCCATCGAATAGGGTTTAAAGCGGAAGCGAAAGCTATTTTTACCTTTGGAGATGTGGAAAGTATCAGCATTACCATGATTCGAGGATGTGTGGAAAGAGGAATTTTGCCCATACTCTTACGATTCACAGGCACAGAAACTGACAAACAAACATCGTTCCTAAGTTGAATGCGCCGTCAGAATTCACTTTGAATAACATACAGTCCTGCAGCAGTCAGCTTGTACTGGCGCTTCGAATTGAGATTTGAAAAGCTTGAAAACGTTGTATAGAGGAAATGTCAAACACTTTTGTGGAAATTGTGGCGCTCGGTAAACCCTGAAGAATATATGTTGGAAATTCATTCTGTAACCGAGGAAGAAGAAGTGGACTGCGCGGAAAGTGAGAGCTTTAGTGAACCGGATGTAAACAGCGACCCTCTTAAAACAAAAAGGAAAGTTCAATTTTCGTGGCCATTGGAATACTGGAGGGAATTTGACAAGGAGACGGGAGAGGTTTATGAGCTAAAAGATGAAACGACACAAGAAGTGGCTGATTCATTGCCAAAACCGTCCGAAAATATTAAAACAAAAAACATTGATGTTCCAGACTTGAAGAGCGACCAAAGACTTGATTGGAAAAACAGTGCTAAGGCTCAAAGCATCACTGACGTATTCCAAGTTTTTCAGAAACGAGATTATAAGAAAGCGAATACATTTAAACAGATCAAAGATAAACGGGATAATCCAGAATGCAAAAAGTCTTTCATTAAACGAAATTTGACCACATATCCATCAACTTCTTTACACACGAAGCAGCTGAAACCGGGTAGTTTGCTTTGCAAAGTGTCAACCTGTTCTAAGTTAGCACACAAAGGTGAATTCACGTTTAACGCCCGCAGTAAGAAGCCTTCACTCATACAAAGTCACTGCACATACTCATTTTCGAGTTCCCTGGGCATGTTGACAGGGGTTACAGTACCTTCTAAGCCTTTGGTTTGCACGGGTCGTAAATTATACGATGAACGGCTTCTACCAGCAGTAGAACGGGAGAGAAAATATTCCTCTATGTACACTTCGAAAAATAACAATGGGCTGCCACCACTGACCTGCGGAAAGCCAACAACGCCAGATATTGTGCAACTTTTTGACTAGTTTTACAGAAATTATTTAATTTTCACCATTATTAAATTTTAAACACGTTTTGAATACGATGTTAGAAGCTGATTCGTTTTAAGAAACACTTAGGTATTTATTTTGTATCATTTAATGTTCGAGCCGATATCATCACCTTCGAGTGCATTTAATTTCAATTAACAATATTTCTAAAAGTACATTGCGTGAGAGAAATGGTAGCTGCATAATCGGAGGTATCAGATTAAAGTTACCAAGATAGGACAAGATGGTGAATTCCATGGCACCTGCGCACAAACAAAGCCTTGAATCCGTTCTCGTGTACTCGAAGTGGGGGAAACGAGGGAACCTAACGTATTAAGTGAAAACGAGTGGTTCTGGGTACGTGAATGGCTTAAATCGCCTTTATACATAAACTCACTACAGCAGCCATAAACAGATATTGTGTAACATAATGTTATAACTTAAAACACGATACAGTTGTTATCTGTGCTGTTTTCCATTAGCCCGTGCCGAGCTCTCAGTTGATGGAGACGAGCGGAAAGCGAGCGCGCGAAAATTGGCTAGTAGACACAAAGGTAGCAGGTGCCAGAGAAACAATTTGCATTTTTCAGTCACGCACACAGTCCGTAGTAGGAGGTCGTCGTTAATTTTAACGGTAAATGCATTTTTTCGCATCCATCAACGACAAACCTTCTTTGCAGGGGTAGTGACAGGAGTTTAAGCACAGATGATTCACGTCTAAGGAGTTTGACTGACCTCTGAACAACTTTCGAGTGTTTCACGTTGAATAAAGACTAAAAACCTAATTGAAGTAATTAATTATGCTCTACGGTTCGTCAAGTCAACACTTACTTCCCTTGGTGGAACACTTAGGGCCGGTTAATTAAACAAATTTTAACCGTCGTTTAACAAAACCGCATTCTAAGCCTTCTTCAATTTAGCCGAACCTTTTATCTAAGAATCAATTTTTTGTAAACAGTGTCAACAGGCCGATACCTAAAAGTAGACCGGACATCTATTTAAATCAAATCAACCCTCTTATGGAGAGTCACCGAGGCCCACTGCTTGGGTAAAACCGCGGTTTGGGTTGGATCTCGTTTAAATAAGCGGCCCTTAAAGTTTCAATTTCCATATTAACGAACTAAGCGTTTATTCCTTGTTACCGATCTTTTGTTGTATGGATGATTGTATTAAACTAAGGAATATTAGTGTCACTTCACTTGACCTTGCCACTAAAGCCCATTGTGCTTTTGTCCAATGAGGAACGTTTTTTATTACTTGTAATCGGTCTCTTGTGATTCAGACACTTTGATTTTAACATGTGTAAATAGATGCACTTGCTGTGTTTGCGTTGCTATCGAGTTCAGAACTAGGTCAAACGGAAACAATTCGCTCATACACAAAGTGATATGTCTGGAGGAGGTGGCTGGTTTGTATTTATTGAACTGATTCGTCAAGTCAAGTAAAGATAAAGACTTGCGGAATCTACTAATGAGAATTGGATTTCATGACCTAAGGATTCATTGCATTACATGGAGGAGGACATTAAGTGCAGAATAGATTGGAGTACAAAACAATTTTGACAAAACAAGGGCAGGACAAAGGAAATAAATTGAAAGAACTGAAGTGATTAGCAAGATGTGGGCTTTCGAGCTCAGAGAGAAACAATCAAGTAAGAGAGAGATCCAACTTGACTGCGCGGTTTAGAGAGCCTTTGTGGTAACATTGTGCTATTTTTGTCAAGCAAGTTGATGCCGGTTTAGAAAAGGATTTTTTTAAATTAAATTCTCATGAAGAATAAGCGCGGAAAGAGAAAGAGTAAAGGCAAGAACCTTCAAAGGTATGGCAAAGAAAACACAGCTAACGCCAGTGAAATGAATTCGCTTACAGAAAAGGTCAAGGACATAAAATCAGGTAGATTTCAGTTCAGTCTTGTTGGTGATGATCACTACAGTTTTTACGAGAGAACTTCAGTGAAACTCGAGGCCAAGAAGGGATGTAAAAGTTCTGAATGTTCTATTGAGAATGAGGGAGTACAAACGAAATCCAAGGAGACTAAAGGTCAACATAGATCGGCTTTGCCGCCTTTGAAAGATTTAACAAAATCACAACAACGGAAGCAGTTGACAAGAAATGCTTGCGGTCAATCGAAACTCGATACGACACTTCCAAACGACGGAAATCACAGGAAAGAAAACATTACCTCAACCTCCTCTGAGAAGTCAAAGACGCTCGCGAGTGTATCTTTTGTAGGTATATACGATTTGGATGACATGAATAACACCCAAGTAAACAGGGAATATGGTGTTTTAAACTTAGACAATGAAAAAAAAGTTGAAGGAGAAAACGATGAAGACAAATCCAGAGAACAGGTCGAAAAAACGTCAGGGTATGTAATTCAAACTTTAACGCTTGAAGGGGAGAGTCATTTCAATAGGAAGGAATCACTCCATAATAAACTCATCCTTCCTGGAATAAAACAGAACAAAAAGTTTATTGGCGATAAAGTTGAAACATTTCAGAGACGCGAAACATTGTTTAAAGAAAGAGAAAAAAACAACAGACTTCCAAGGTTAGTTCATAGTAACCAGAGAACTCCTAGGATTGTTCGACGCTTTTCAAAACGGATTCAGGGCAATCGTAGGGGAAAAACTCGAACAAATCATAAGTCTTTTGAACAAGTTTATTTAGAGAGAGAAATTCCTCGGTTGCCACTTGTTTTAAATGGACGAATAACTCAATTTTGATTTCCTCAAACTCTACTTTAATTACGATTGGTTGTATGCAAGTCTCTTCTTTTTTTTCCATTTCCGTGATTCACAGTGCAGTTATCGTACAATAAATTTCTAGAATCTATAATTGGTCATGGTTTCCTTTGTCATTTTCTAGCTGTTAAAAAATGTTTTGTCGGTGTGTTTCCAAGCTTTTGCTTACGCTGATCTATGCAAAAAATGTAAAGCCACACTTACAGATTACTTAACCGATCTCAATCGACGATGCGATCTCTGAGAGGAGCACTGCTAAACCAGTGAAGCAATATTTTCTCTTGATCATTTGATACGCAAATGCTAGAGAAATCCAAAAGCATTTCTGGTGTCGTCATGTATCCTGTTCTCCTAGTTGTTAAATGCATTTAGTCAACAAGTCCGTGTGGGAAAGACGTCAGACACTAATGAACTTATGGATCAGAGATAGTGCTTTTTTGTCTGAATACAATGCTANNNNNNNNNNNNNNNNNNNNNNNNNNNNNNNNNNNNNNNNNNNNNNNNNNNAAACATTCAAAACCCTGACGGCTTCATGAGGAATTTTTCCAATATATTACAGTGATTCTGAGAACTGTTCAGTATGACCATCTGGCGTGACTTCATTGTCGTATTTTAACTTGGCGCAGCAATGTTACCAGTGGAAAACGCTCCGGGGACGAGACTGGAATGCAACACCTCACAACGATGCATCACACCAAGTAACTGTATATTTCCGTACATAGTGAAGGGTGTGAAACCGAAAACATAGAACAACTTCCCCCCAAAAAAATGATTCATCGCAGTTTCTATGGAAATCATTCGTGCTTACGCATGGAAATTTAGATTAAAGATTTCGAGAGAAAGAATTTACAACAAAAAATGAAAAAACTGTTTAGTGGAAAACCTTCACCGAAAGGCGTCAATGATCTCAACCAGTGTCCACCTTCGTTCCCAGTGCCTCCATCTCCTCCACCCACCAAATCGTTGCGAAAGATAGACTCTGGGAACAAGTAACTTGTTCGATGTATTTGTTTGTATTACCGCTGTTTATTCCTTACATAATGCATCGATTATTTCCCACTTTACGATAACTTTTTCTTTCTTGCATACCGCATGTATGTGATCATCATATGCAGACGGACGTTTTCCTACAGTTAACAGCACAGTCATCTTGCACGTTGACAACACTTTCTTGTCTACAATGTTACCAAGCTAAAAAGCCGCATTTGTCAAATCAACATCTTCCAATTACTTTAAATAACTCTTTAGTACTTTGCTCTGTGAACTTCATCACTTGCTCCTGTCGTCAATACAGACCTTAGTATTCTATACGTACAGACGGACCACACAGGTTTCTTATTTTGAAAAGCTTTCACCACATCAAGCAAAACGTTGTTCTCCTTGAGTAATTACTAATTAACTGTTTTAGGCTGCAGTTTTCTATTGGGAGTAATTTGTAGCCTTTTGTTTAAAGAGAGATTAAGGTAATGTCGTCAATGAAGATTACCATCAAATTATTTCATATATCTTGCTCTGTTTCGAAAGGTGTAATATGTACTACACTTCTGGCAGTTAAAGCTTTGAGCTTATTTAGAGGATTTTTATCCACCCCGCTTCCTGCTGAAAAACGTTTTTTCTCAAATTCTGTAAATTTAATGGAAAGGTTGACACACTTCTAATACACATTTTTACAACAGTTATTGAACGAACAAAGTAATCTTCAAACTATCAACATCGCAATTTAACGAACGCTGTGTTTGCACTGAAAGTAAACAGTCACAAAGCGAGAAAAATCGCTCACGCCTAATGGAATGAAAATTTAACAAGATTAGATATGATCTGTTTTCATGACGACGCAAACTTCGACACCAACACGAAACAATGGCGAAAATAAACAAGTACAATGTGTTATTCGAAGACATTCAAATCCAACTACGAAGACCAACCGTTCCAAGTGTCACAGAGGAGAAGACTAGTCTTAAAAAACCTCCATTCCTTTTGCCGAAGTCGAAAGCAAAAGAAACTTTATCGAGGACAGAAAAGGGCCTACAAGTCGACTTAGAACTGAATGTTCGTGGTTTTAGCAGGAAGGACAACAAAAGCTTTGGTAAGCGGACAAAACGGAAAGGCGAGAAAAAAAAGAGAAAATCCAAGGATAATATCAAAGGTTTGTCATCCCCTAGCAACAAGATTACCCATCAGAACAGTCCGCACGTTTCTCTCCCTCCAATAGATTCTAGATCTTTAACGCAACAACGCTTGGATAATGTTCTAAGCTTCTCAAATGCAGCGACTTTTAAGCCATACCGTGAATTTGAAATTGCGTTTAATACGCTTGCGAAAGTAATCGAAAGGAGCAAAGAAGAGCAGAAAAGAACTACAGAGAGATTTCAAATGAATATCGTCCAAGGGGAACAAAAACCAATCAACGAGAAACTTCAGTCGCAAGAGGAAGCGAAAGACAATTGTTTACGCGAGTCACAGAATCGCTCAGTGATATCGGTTTAATCGAGTTATCATATTGGTTATCGTGCAATTGCAAACCAACAGCTTAATGAAGCTCGGCTGTAATCAGTAAAAGCAACATTCAGTGTCTCAAGATGATGCGAACTCATGAGCGAATCACAATTTTCAGACCATTCACTTTTAACTGTCTTTTACTGCGAAATATTCTCCTACGATGAAGGCTGTTCTTTCATTAAAAGGCCAAGTTTCACATTTTAAACCTTTGTAGGTACAATGTAGATCTTCACAGATTCAGATGCGAGACGTAAGTCTAGTTTTACGAACTGCAAACTAAAAAATATCACACGCGATACGTAATTTCGGGCAGCTGCGTGGTAGAAAAACAATTTGTTCCAAATTAAATTACTTGTTTCGTACATTACTGTATAGAGTGTAAACATCATGTCTAGAAGAAAAAAATCTCCTAGAAAATAGAAGTTGAATAAATAAGATTCCTTTAGATGCTGGTGAATCTTCTTTTGAATTTCACTAAAACACAGTAATACAATCGCTGCGCTTCTACCGAGAAAAAGATATTCTTACTAAAAAGAGGGTAATTTGTAGTTAATTGAAATAATAAAGGCTTTTTTGTTGGGGGAATTATTTTCAGTTTGTATATAAAACTCAGGTAGAGATCTCATTCAGAGGAACAGTTCATCACGACAAAAGCCAATTTTCTCGCAAGACAATTTTTTCCCCTGCTATGTGCAGAATATTTTCAACAGCTGATATGTCCCCGTTGGTGTCAAATCACCAGTCCGGTGCAATCCAGTCGAAGAATTTCATGGCTAATTCAAACCCAAGGAAACAAGCTGCATTAGCTGGAAAAGCTCTCAGCATAACTGGAGTTAGGCCTCTAAAGAGCGCCCCAGGTCCTTCCTCACGCATCATGTGTCTAAAAACATCCCTAACACCATTTGGATAAGTTCCTTCAGGTGCTGTTTGCAGACGAGACTTAAGTACATCTGGTGCTATACCAACACTCCAGTTCATCATGCCTGCCACACCTCCTGCACAGAGAATTGACAGAGCTCCAACATCTTTTCGCGTCTTTCCCTCTGGAGTAAGTGCATTTAAGAGAAACTCATATGATGCAAAGTACATTCCTGAGGCCGGTACATCTCTCAATAAAGTTGCACATGTTCCTTTGTATACCCCACGAATTCCACTCTGTTTGTAAAGCTTCTTCACTACATCACTAGGTCCAGAATATTTCTTTTCAGCTCCACTAGCCTGCTGAATTTGTAAAATACACTTTATTCTTTCTCCTGGAGCCATAATAACAGTTGTACAAACTCCAGCAAAAAAACCTGATGTCAAAATTTGAAAATACGTTGGTTCATCAGTAGGATTCTTGAGCTGCAGTTTTTTGCCCATGTTAAATCCCCAGAAACAAATGGCAAATATTGGTGCTACACCCACAACAGGAGCTGCCATTCCTTTGTATAAACCAAGAATTCCCTCCTTTCTAACTGTTTTGAGAGCACAGTCAAGAGTTCCAGTGAACAGTGGCTTCTGCCCTGGCTCTGGTTGGGGCATGGTTTGAAGGCGAACCTTGATCGTGTCAAGTGGATGGCCAGACACTACGCAACATATTCCTCCAAATCCTCCAGCAAGGAAGTTCTTTACACCAGAGGTACTTCTGGTTTGCTTCTTTTGAGGCTCAGCAACAGCGATCTCTTTCTCTGCCATACTGTTTGCAACGGTGATTCTTACTTACTATCAGTAGTTTGCCGTCATGAGGATTGTTATCAACCAGCACCGTGGGGACTGGGGTCTAGTCTTGTGCCCAGATCCTATCATGCTTGCCTTTAGCAGATACAGAAACTGGATGCACAATATCGTAATTGTAATGGCACCTGCATTCAGCGGGAAAATACGTGATTCTCGCATGTGTCCTGTAAAATTACGCAGTAGAAGCCAACAATAAAGAAGCTCACAGGAGTTAAACTTTTAACTCGACGTTTCCAGTTTCTCCTTGTCAAAATTTTCATCGGTAACTCACCCTCCCCCTCCTTTCCGCTTTGCCAGTGTTCTCTCTTTACATTTCCCAGCCCCATCCATATGATCTATTACAATCCACATATGATTTGTATACGGTGAATCCATTAGAATTTTCACATTTTATTGTTTTGATATCTCAATACATAACATCCTGAGATCCTATTGATTAACTCGAGCGAAGTGTCAGTAGTAAGGAAAGCAGCAATTCGCTTACGGGGCACTCAATTCTCAAATTCACAAATAACTCTCTCCACTTTATTTCTCGGATAAAACTCGAATGCAGTTCCGTATTTTGTTACAAACGCATAATTCTATTGAGGCATTCAGACATGCTATTCAGGAACCTTTGAATATTAAAACTGTACAACTTCTTATCTGCACTGCAGAAGGGCGTTTTCTTCTTTTTTAATACGAATCAGTATAACTTGAGAGAGAAGAAATTCTCTAATAATAGATCGTCTGCCTTGCCGTGGTTGAAGTTTAAAAGTTGATGGCTTTTCCAGCGTAAGCTGCGATGTTAGCTTCTCTGAAGGCTTCTGAGACAGTCGGATGTGCATGACATACTCGTGCGATGTCCTCACTAGAAGCCCCATACTCCATTGCGAGAGCAGCCTCGTTGATCATTTCTCCAGCAACTGGTGCGACCATATGACACCCCAGCAGTCGGTCAGTCTCCTTATCGCTCAGAATCTTCACCAGTCCGTCAATCTCGGCGTTTGTTCGCGCTCGGCTGTTGGCTGAGAGAGGAAACTTGCCAACCTTATAGGCCACACCCTCCTCTTTCAGCATTTCTTCAGTTTTTCCGACCCAGGCCACTTCGGGGTGAGTGTAAATCACACTCGGTACGCAGTTGTAATCGATGTGAACTGCGCCACCAGCGATACCTTCCACACAAATTATACCTTCATCTTCAGCCTTGTGTGCCAGCATTGGTCCATGAATGCAGTCGCCAATTGCATATATACTAGGAACGCTAGACTGGAATCTTTCATTCACAACAATCCGGCCGAGAGGATCAAGAGGAATACCAACTTTCTCCAGCCCTAATCTCGTCGTGTAAGGTCTTCTTCCAACACATACTAAAAGAACATCGCCTTCAAGCTCTTCCTTTTTCGAACCATCTTTGGCTGATTCCACGCTCACTTTGATTCCATCTTCGGTTCTTGTTGCACAACCTTACCTGTCACTTTTGTGTTAAGTTTGAACTTTATCCCTTGCTTCTGCAAAATTCTCTGGAAATTTTTCGCGACTTCCATATCAATACCAACACCACCAATATGTCCCAAAAATTCAACAGCTGTCACTTGTGAGCCAAGTCTTGACCAAACTGAACCCAATTCAACCCCAATGACACCTGCTCCAATAAGAATTAATTTCTCTGGGACTCTGTTAAGTGAGAGGGCACCAGTTGAGGATATGACAACTTGTTCATCAAACTCAATTCCAGGGAAGGGTGTCACTTCAGATCCAGTGGCTATCAAGATATTTTTGGTTTGAACAATTTCTGTGCTGCCATCCTCCTTATGAACTGTCACCTCATTTGGTCCAGATATAGAACCATGTCCATCTATGCGAGTTACCTTGTTCTGTTTAAATAAGTGAGCTATTCCATTTGTCAGTGTCTTTACAGCTGTTGTTTTCTGCTCCATCATTTTTTCGAGATTGAGTTTTACTTCACCCACTTCTATTCCTCTGTTTTTGAAATCAGCAGTAACAGCTTGATGATACAAATGTGAGTTGTTCAGTAATGCCTTTGATGGAATACATCCAACATTTAAACAAGTGCCTCCTAATGACTTTTCTTTTTCAACACAAACTGTCTTCATCCCAAGCTGGGCTGCTTTGATGGATGCTACATATCCCCCAGGACCTGATCCAATCACTACAAGATCAACTTCCCCATCTGTTGCGTAACATCTAGTGACTGCTGTAGGCTGACATCTTCCAGCCCGTCCAGACACTCTAAATACCTCTGGAGCTCTTGAAGATAACCCATATGTACGTCGGATGAAAGACAACATGTTTTTTAATGAAAATTGGTGAAAGTGTCGCTAAAATTATCGCCAGAGGTCACGTTATTTTCATTAGGTCCTGATACATGCAATACTTCTGCAAATAGCCGCTAGTTTATCGCAGCCTCAGAGCATGGTACGCTTGTACTTTATCGAGTAGCCGCTGACATGAGCTCGTTCCCAGGCTTTTCGGCCTTAGAAATTCAAGATGGCAGGGGTTAACTGGATTTTCGTATTAGTAGTGAACTGATAATGTTGTTGTCGTCCTCTCTTTACGTTTTCTTTCCTCTAGCATCGGCCTTTGGTATTGTGTGGGCTTTTACGATCTTCGAGCGTGTTGATGTTGAACTCGGACTGGAATATTATGCAGAGAAGGGAGATCCTTCTACGTTCCTTAAAATGCCGGCTAATGCCTTAGTGAACTTGGGCTATTTACTGGTTGGATTATACTGGCTGTGGAAGATACGTAAATTAGAAAAGAAGTTGAAAGATCAAGCATTCTTCTACTACTTGTTCTCGTGGATGTCAGTGTTTTATGCCTTAGTTCAATTTGGACGGATTGTGACACAAACGCGTTTGTTCGCTGTGATTGATCAATGGTTTACGCTTCCTTTCTTTGCATGGCTTGTTTGCTGGAACGAGTTTGTGTATCGAGGACAATGGAATACTGGTCGTTATCTATTTATTATGCGAATTTCTGTCTTAAGTTACTTTGCCGTGTTATTTCACAATCAAGGCTTTGAAGCAGTTCTCGGTCTTCATATCCTTGTTGCCCTGGTTTATTCTCTGAGGACACAGTTAAAACCCGGTCTAGGGACTGTAACATCGCTAATGTCAATGATCCTTGCGCTCATCTGCTGCACTGGGTTTGTCTGTTTAAAACTTGCGGATCATCAATTAGCGCAGTACTCTTTATTCCAAAACTTCACTGGCCATTTTTGGTCCAAGGTCTGTGATGTTGGACAAATCCACTTTGTGGCTGACTTTTTTGAAAATTTGCACATGCGACCCAAGAGTGATAAGAGAGTCTCTTAAGTTCTCAGCAAGATATGCCGGGAAACTCTTCAAATGGGCCTGGTGGCTAACCTTTTTAGTAAGATTTTTCCCATCAGCCCAAATGAGAAATTTCAGCTTGGTTGCTTTGTCACCAAAGATTTCCAGAGCACATACAATGTTGTGAAAGTAGCCTGTTCCAGGCAGATTCTTTCCAACCCATTATTTCACTCATCCCCACTAACCTATTTTTAAGTTCACTCCAAACTCACTAGGTAAATTTTCACAAGTGATACAAACAGCTTGTATAGTGATCAATCACTATCTGGCTATCCTTGTTCACAAGAGACTAGTCAATCCAGTGGATACCAACTTGTTTCCAGTGTTTGCACCGTCACAGAGAGGTGTTTACCTATGGAAGCATTTACTGTAGATATGATCACTAAAGATATTCATGGCATCATGGAAAAAAAATCAAAGTAAAAAAAAAACATGCAGACACAAATATTTGAGAGTTATATGAAGAAAGTAGTCTTTTAATGGCTGTTGGGACATCTACACCATCTAGTCAATTTGCTAATTTTCATTAATTGTTATCATTGTTTAAAATACAATGTAAGACATCTGTTGCTAAAAATCCTTAATTATCCCAACTCTGAAAGTTTCATCACTTAACACTGAAAAAACACTCCTAACATTTCTACACATTCTACGATGGTGCTCCTATTTAACATCAATATGAAATTTGAAATAATTTAGTTGTTGGGATTCTATTTACAAAAAATAATACTGCACTGGATGCAAGCCTGCTGGCATCAATTCTTCGAGTAACAGCAAAGCTGAGTGACTAGCTGCCTAGCAGGAGTGTGGCTTCACAACCCACTCTTACTGAAGAGAGCAAACTCTCGAGTTAGTACAAATATTATTTAAACATTAATTATAGTATGCAATGTTCAGGGAACAGATCACCCCACTGTAGATACAGATGATAAAGAAGCAGAATCCTGTATGGATGTATATTTTAATTCCAAAACAGTATTTGGGTCTGAGAGAAGTGTGTCAATATTGTCAGAAAATTTATCCCTGACTTCGTTGAAAATCATGACACTCTCGGGTTCCTCCTTGATCCAAAATGCACTGAACTCAAAGAACAAATAACTATAAACTTCATGAAAGTCCTCTACTGTTGGTTTGCCTTGTTTGCAGTTGTAGAAATGACTTCTAAGAGATCCTTTGTTCAAAAACTGAAGAGCTAGTGAAGTGACGTTAATACCAGCAATGGCATAAGAGAACCAGAAGTGTGGATGATGAGATTGAGACAAAACTTTCCTTGCTGCAGGTGTGTGTTTTAATGCAAAATATAATAGATTATCCAGTGCAAGGACACCCATTCCTCTAAAATCGGTCTTGGGGTCTTTTCCTTGGAAACCAATGTCTCCCCACTGCTTACTAATTCTCTCTTTCAGTGGAGTATCTGGCATCATAAGCTTCCAGAGCTGCATTAACTTCTCCTCATGGCTGGCATCATCAGATGAGTATGGCTGCTTTCTCAACTGTTCAGCATCATAGCAAAGGTCTGTATAACCACATATCTGACTCAGGCAGATAGACATGGAGTCCACAAAAACACTTTCCTGTGCCCTTCTTATCTTTTTGACTCCTATAATCAATTCCAGTGCTTCCTGGATATCCACATTTGCTGCATCCACTAAATCTGAGAGTTCCTTGGATTTTGACTGCCTCAATGATTTTTCAACTTGGCCAGTCCTCAATGCTCCATGTCTTATCTTGTAACAAATTCGCTGTAACTCACATTGGCCAGTAGAAAAATGAAGAATAATCTTCATCACTCGACGGTACCAAAAATAAAATGAAAGGTATCTCCAGAAATCAGCCATTTTTATTATCTCTTCTGTTGATTTCTCAATTGGCTAGTGGAACGGGAAATATGGCGCCCGCACCAGCCCACAAATTACAGGTTGCAATCGACCGGAAAAGGTTGGCGTAATCCCAAAGTTTGAAACGGATTTACACATTCAAGACAAACCAAATTTAGAATTTTTTAACCAAAATTGCTCTTTATGACGTAGATGACTTCCTATTGACGTAAACCAACCATTAAAGTAAAACTTTTGCTCGCTCTTCACCTTCTCCAGCCCCTTCACTTCCTCTTTCCCACGAGACATCAGTGAACTGCTGACCAGAAACTATGACGTATAAAAAAGCGGCTCACACCCCGCAACCTCCCAGTTTTTTAACCCCAGATTGATTCCGCAAAGCAATCAGAATTTCCCACATATTTGTAATGGTAGGGGTTTGAAAAGTTAAAAGAGTTAAATAAAATTAGTCGGAAAGAAACAAAGATACATAAAAGCGTGCACGAAGCCCGTTTCTTGAGGATGCAAACAATGAC
TCONS_00011886	XLOC_003196	NNNNNNNNNNNNNNNNNNNNNNNNNNNNNNNNNNNNNNNNNNNNNNNNNNNNGTACTCCTTTGCTACCATACATTTTTGACTCCATCCCACCACTCATTTAGTGTGTTAATTCCAAATATTAATAGCAATAATTTACTTTCTCTAGATGCCATTCCCAACACCTGCATATCAAGTGATGGTAAGATTTTGACATGCGATGATCACCACGACACAGGTTTGATAACTCTTTTGGAAACATTCAACAATGGAGGCTTAGAGGTCATTGGGGAAGGTGGTGAGTGGATGGCAGTTGAGCCCAGACCTGGAACTCTGGTTGTTAATATTGGAGATCTTCTGGTCCAGTTTTGTGGAGGTCATCTAAAGGCTACACGTCATCGTGTTGTGGATATTGGAGTTGACCGATACTCTGTGCCTTTTTTTATGGAACCCAGTTACCACACTGACATAAACAGGTCTCCAGTTCTTAAACCTCCCCCTGAGGGTACCCCTGTGCACAAATATGGTCATTGGATGATTGAAACCATCAAACGCAAGAAGTTCATTGAATATGAAGGGTTAGATAACTCATTTAATTGGCATGAAATATAATTAACTGTCATGATTGTACCCTGGCTCAGGATATTTAGAGACATTTGTATCACTACATAATGTCAAGGAAGCATTTACAATGTTCATAAATTCAAACATTGATTTCATTTAATTAGAATGGATTTCATAATATTACTACATGGGAAATTAATTTTTTAAATTAATTGGTACAGAAACTCATTACTAAGTGCAAAAATGTGGTACATGAACCAGCTAGGATGGAGTCCAGGAATGAGGTTTGATCACATGAAAATAGACATTTTCTTGTTTCAGTGTAAGAGTATGAATAAGAGAGGGTGATTAATCCTGGTTATGACTACATTTCTATTCAAGCGTAATGAGTTATATGCCAGTTGATTATGCAATAAAGCTCAAACCACATTTCTTTACCTATATGCCAAAAGTTCTGACTGTTTTGAGTACAGGGAAAAAAAATCAAATGCACTCTGTCTGGAATTTTTTTATAGGAACTGCATGATGTGCTCCCCAGCATCTATCACAAATTAGTGGTCAAAAATCTAAGAATTTCAAAATGTTTCCAATTTAAATAATATTTTTATACCAGAACCTTTAATGTGATGATTGTAAGGCATACAGAAAATTCATGACAGTGTAATTTAGTGTTTAATTTGTTTGTAAAGCACTGTCTGTAGACTTATCACAACAACTGAGTGAGTAGCAAATTACAATGATCATTTTTTCAAAATCTCCTGGAATTCCCAATGTAACCATCCACTAGTATATTAAATATATGAACTTGTAAGTCTGGTATTCATTCCTTCTCTTCTGAGGAAGAACAGCCAGGATTCATTTCCCTATCAGCTGCTGGCTATGGAGCCCAGATTTGGTCATCCCTTTTGGAGAGGAGAAAAAAACATTAATGAAGAAGTATTTTGTATCTTTTCTTATGACCATGTCTGTTTGTGTTTGATTTATAGAAGCAGAGAATCTTGCATGTAAAAGAGGCATGGATGCCCATCAACACACTTTGAATATTAAATGATACCTACAATGAAGGATGATATAGGCCGGACTCAAAATTTTTCTTAGGCAAATGATTCAGTAGGGGAAGAGTTGGCAAAGAAGCTGTTGCTGCGTCGGTAGAGGGGTATAACGAGATAATTTGGTTTTATCAACTGAGGTGATAATGTCAGTTGGCCAAGGTGAAGAGTTTCCAAAGCTGACAAAGGGCCAACGCGCAAATCGTCAGCTTTAGAGCGTTATAGAGTGTTAGAGCGTACCAGCTGGGTTGATAATGTAAATTGGCTACTATAAAGAGTCTCTAAAAGCTGATTTTTCGAGCTTTAACCATTCGCTTACCCCCTTTAACGTAGCCAGTTACCCTGCTAAATATTCGTTCTTTCCGTGTTTCCCCTTGTCTCATTCTGCTTTTTTCTTTGGTGTCAGGAATTGTTCATGTTAGTCATGTAAGCAGAAGAGCAAAC
TCONS_00011889	XLOC_003197	CTTTGTTTATATTTATTTTATTTGCCTTCAAGATCTTTTAATTTACTTTGCAACCAATGACAGCTGGAGAACCAAAGCTAGAATAAGCATCTCTTTGATAGAAAAAACAAACTTGTCAGGGCCCCAGCTCTTTTGACTTTGTAAACATTACGTGCAAAGCTTCCGTGATGGCTGTGAATTGCGTGTTTCCTAATTCCTTTCATCGACAGCACATCCTGCGTACGGGTTACTTAACGCTTAGTATTCCTTGCGTATTACTTCTCTCTGACATGGAGAACTAAGCTAAGAAGTGATAAAACCATAGGGGATCCAAAATCTTCAATGAGAACTTTCCACGTACTTGTGAAATGTCATTAATTTTTTATGCTAATGTATTTCTCACTTGTCACGTGACTCAACAAGCACCTGTACTCAGATCCCATGAGGCCAATTTGCGCAAGTTTGGTTTGTGTATGAGAATTCCACGGTAAAGTTAGGACTTCGAACCGCAGCCATGGCGGCCGCACTCGGAGTCATTTTATTTGCTTACATATGCCTAGTCTTTCTCGTTACCCATAGGATATGTATGATGCAGTGCAATCCAATGTCTAGACCTGGTATATACCAAGGAGATATGGGCGATATGCGGTTCTCTGGGAGCCACGTACAGGGTGATGGCTCACACCACCACAGAAGAGAACAGCCCAATATTAGGCATATTCGCTTCGAGCCATCATACTTAGATTTTTATGAACAATCAGTGGGTATGCCAAGTATACGAACAGTATCTGTTATAAACCCGCACACAGAGCAGAATCTTCAACTGCAATCTATATCTGGTAGCACTTCACATTTTCATGCTTCCTTTTTTCAATCAAAAGTAGTTTACCCTTTAGGAAATACCACATTTGAAATAGTGTTTCTAGCAAGACTAGTTGGAAATGTAGAAAACACTTTATTTATTCACACCTCCAAAGGAGTTTATCCTTATCAGGTATTTGGTGTGGGACTTCCAAATCCATACAGATTGCGTCCTTTCCTAGGAGCAAGAGTTCCATTAAATTATAGTTTTTCTACAATTATTAATATGCATAATCCATATGACTCACCTTTACAGGTAACTACATGTAGAGTCTGGCAGTTTTATGTTTAATGAAGTTAGTTTGAGCAACAATGAACACACTGGAAAAGTTTGTAAATCACTTGCCTCCAGCCTATGATTTACAACTTTTCCCATGTTCTCCCAACATCCCATGTGGGTTAGTACAGCTATTGCTTTAACAAACAACTTCAATTTTCTATGGGTTTACCAGTGGAATAAATGATAAGTTTTTGATCAATTAACCTTTTAACTCCCAAGATCTCATGAGTAGTTCTCCTTACTGTCTGTTATATGGTTCTTCTGAAGTTAGTTTGGAGAATTTGGTATTGGATCAACTAATAATTCCCATATTCATATTTTTCTTTATTCTCGTCACTTGTCTACTTGATATTGTATTGATATTGTAAAGAGAAATTCTGTCTTGGTCACTCATGGGAG
TCONS_00011890	XLOC_003198	GTTAGTACTTACAGACAATGTTTTCCCCTACAGCTCCTGGCTTGTTCTCCTCCACTGACATGTTAGACTTTGGAACTCTTAGAACAATGGATGAGCCTAAAAGTATTGGATTGTATCTTTTAAATGCTGGTCACAAGCAAGTTCATATATCGGCAATATCTGTAGAACCAACAAACAGTGCACTGTCCATAAATTTCACTCCCATACTCTTGAAGCCAGGATCAAAATACATTAAAGTCGCAACTGCAACTTATTCTGCTTTCCATGTTAAAAGGAGTAGACAAACAACCGGAAAGGTTATTATAAAAACAAACAACAAAATCTCTCCTAGATTAGAGATCCCTTATCAAGTTAATATACTTCAAGGGACCATAGCATATTCTGTTAGCAAGACAAGATTCTTTGTAGGGAAACCTCCTTTTGATCCAGTTTCAAGGGAACTCCCAATCACAAACACATTTAGTTTTACAATGGTTATTTATGATGCAGCCTTTCCTGCTGAGATGGAAAATATATTTTCTATTGTAAATTTTACCAAGCCAGCCATGATACCACCACAAAGCACAGTGACACCATTCTATGTCCGGTTCCTTGCCAATGGCTCCGATATGGCTTTTTCTACTATTCTTAGAGTGTACACAAATGCTTCTATTTTTACTGTACCCATTCACTGTTATGATGGCAAGCTCAAGTATGGTGTAGATGGCTTGGAGGAAGATGTAGTTGATTATGGCACTGTAGGAACTGGGGAGAATAGAACAAAACTCCTCAAAATCATCAACAATAATCCAATAGAGGTCACTATTTACAGAATAGAATGTAATATCCAGTTTGCAAGATTAAAACTATTAGCGATCAAATCTAGTAATGACAGCAAGTTATTTAAAGGGAATCAAAGCTTATCAAATGCAATGGATCAGCCTGTCAATGGAGAGGCAGAGGATGGCAAGGTGCACATTAAACCTGGCTTTGTGGCATATTTTAGTGTAGAGGCTGCTGTACCCAAGAGAGAGGGACAGTATATTGGAGAAATAGAAATGGAAACAGATTATGAGACATTACACATTCCTCTTCACTTAAAGTCAATGGATGGAAAAATAGTTTCTGCTCCAGCATCTGTAATTTTTCAGCCTGGTTTTCCAGGTCAAATTGTAAATTACACTCTCACTCTGCTTAGTTCATTTTCCAATACCTTGAAGCTAGAATCTGTGAAGCCTCATCTTTTTAGTGATCAATTTTCATTCAAGCCTGTGACTTCTGAGGTTCAATTACTTCCCAATGAGAGAGTTGAGGTTGGACAGTTATATTATGATCCTTCAAAAGGCTGTAAAAACCTCTGCCACACTGGAATACACTCAAGTGAACAGTGGTTATCGAGTTTTTCGTTACCCTCCAACGTTGGGGAAATTGACAGTCAGCTCATAGAGAAGAACCAAAAGTTGTTCTCTTCGTTAGAACGGTCAGGAAAGACTAGATTAAATTTATCATTCATAATAGATACAGATGTTGTTAAGGGATTCCAAATCCCAGCACAAGCCAGTCTTTCATGGCCGTCGTTTTCATCAGACAAACCAGTCAAGTTTCCTCTAACACACCTTGGTAACGTCTCAGTCAAATTCTTCACGCTGGAGAATCCAGCAGATGTTCCTGTCTTGGCACAGATTGTGCCTTTTTCGCTTTATCCGCAAGGTGTATGGGATATTTTAACTGATAGGTTTGATACAGAAACATATGGATTTGATCCAGATGAAACGACCTTCTCTGTGCCCTCACATGAGGACTACTTGTCAACTCTGGGAAGTGAAATAGCTCACGCGTCCGGTACGTTGTTGACTATTCTCAAGCCCCGCGCGGTCGTCAGGATTCCAGTGCTGTTTCAACCCAAAGATGAACGACTCAAAACATCTGTGGTCCTCATCAGGAACAATCTTACAGTTTTGGATGGAATAGTGGTTCAAGGTCAAGGAGCCCGGGGAGAGTTCACTTTGAATGGCAAGAGGCCTGGGTCCCAAAGCACTCTGTTGTTTGAAATTAAGCCGAGTCAGTTGACAGATTGTCATAAAGCTGCTCCTCGAACCCGATCCCTGCAGCCTTTATCAGTAATGAAGACAGTTACAGCAACAAATCCTGGTCAGCTCTCCATGTTCATTAGTTCACTCAGTATCAATGGCTACGAGTGTGAAGGATACGGTTTTAAAATCATGAACTGCAAGTCATTCATCCTCAAACCAAACACATCACGCAAGATTGAAATCACGTTTACGCCAGATTTTTCAATGTCAAGAGTAACTCGGAAATTAGAAGTGAAAACCACCGTCGGTCCAGTAATGGAATTCACTCTGGTTGCGACAATTCCTACTCACCTCCTTCCTCTGTGTTCTTCGGCTTTGGGCCGCAATTCCTGGGAACCTGTGGTCCAAATCGTGGCTGTTGTCCTCATGGGTGTGGTCTTCTTAGCTGTCATGATTGCCGCTTACGCTGAGGCGCGCAGGCTCGTGTTCCTCTCTCATCCTGAAATGCAACTACTGCAGATGAAACAAGAAGAGCGAGGGCCGATATTTGATTTGAATGCCATCGCAGGAGTTAAGAAGAACAAAATTCCAGCCAGAGAGGAACAATCAGTGAGTCAAAAGAGGACCAGACGCGATCAGCAGCGAGAAAGCAGAGAAACAACACCTGTGTCGAGTGAGAGGCCATCTAGTTGTGACAGCGTGACAACCAGCTTGGCGAATACTTTACCAACTAATAACAATATCAAAACTGTTACAGCCAGTACGTCACGGCAAGAGAATAACGGAATGAGAAATAGAAATACGAGGACTGAAGTTGCAGCGGTGAAAATCCAGCCGAATGCGACAGAAAACGCGGATACTCGTGCCATCAAGGCATCTAGTCTTCCTCTAGAAATCAAAACGTGTTCTGTGGGAAAAGACAATAAACCTAAAGGTACTGTGGATAATCGAGGAAAGGGTTTGGCAGAAACGGTGGCAAATATAACGCGGAAGGTCGTTGAACCGAAGAAATCCGAACAGAGAGTATGCGAGGAAAATCGGAAAACAGAACCAAAGAGTAAATCAATTCCTGAAGGTTTCAATGATGAAATTATCAGTGTGGTAATCCCTAACAAATGCGAATCAGCGCCCAAAAGAGACTCTAAGGAGTCGAAAGGAAAGCAGAAACGAAAAACCAAACCTGTCAGCAAGAAAGAGGGAAAAGAAAAGAGGGTAAAGGCAAAGGAAAATGCTGCAGCCAAAGGGAAGGAAGATGAAGGTGTGTTGTCAGATGATAGCTGCAGTGATGGCTCTTCAGACAAGTCTGTACCTGAGGTTAAAATACAACAGCCTTCAAACGACATCAACAGAACACGGAATGGTAATCTGCCGCCGGACACACAACTGAAAGAACAACAGCAAAACAATTCCAAGCAGCCGAACCATACAGGTGAATCATTCCAAGACACCTCAAGGGACAGAGCGAAGGGACGTAAAAACCAAGTTACTCCGGAAAATGCAAATAGTAAGGGCAAGAAAGAAACACAACTAGCGACTGGAACTGCTCGACCTAAGGTCCTGGAGGTTCAAGGGAAGAGTCAGTGCAACGCACACAGCAGTAAGATCCAGAGTAATACATGCAGTCCTGTCAGTCCAACATCTCCCCACGCCATCGCCGCAGCAGTCGTTTCAGCACTCAATAAGAACATGCAGGCATCCTCTAAAGAGAATAACTATGACGAGCAGGAGCCAAACAAGAGGAAGGCGTACACCAAAACGTCTACCCTATCATCAAGTTTGTCGGATTCTCCACCTCCAACCTCTCCAACCCTGTTGAGCGGAAGCAGCCGGAGCAGCAGCTACAGCAGCATTGTCAGCAGTGATAGTTCAAACGGTATGGAGCAAGTGAAGTCCTCAGTCTTGAAAGGAAACAAGTCACGTGTCAAAAGTACCAAATCAGCTTCTTTGGAGGCTGGTGTCGGTCCACCGTGGTCTTCGACAGGCTCCAGAAAGTCTAGCAAATCTGGCGAAGACCTTGGCTTGTCCGGTCTGAGGCGAAACCCTTGGTCCACGTCTGTTGATTCACATTTGACTCCGCGTGGCCCGGTCGGAGAGAGACCTGACAGGATGGCACCATCCTCGCACTTCATGCCTCAACACAGGCCATCTCTTTTGGATAGTCAGTCATATAACCGAAGAGGTTTAAAGAAACAAGCATCTGTTGGAGAAGAGAAGGCTCGTCCGTTGGACCTAGGTGATTTTGGACTGTCCGATAACAGTGCCACACGCAATCGAGGCCTCCCTGCCGAACATCGTCCCTATTGGAACAGTAGTGAGCAATGCTACCACAACCGCGACAGTCTCTTCAGCTCTAGCTCTCGTTCTTCAGAGGACCAGTTTCCTGGAAAGAGCTCCCGACTGTCCAACAACTGGGTAAACTTCCTAGATGCTAGCAATACCAACAGCGGCGTAGTGTCCAGTAATAAGACCATGGCTGAGATATGGGATGTAGGCAACTCCCCTCAAGACAGTGATGGATGGTCCGTATACAGGCCACCAACCTCGTCTCCCGGGCAGCCTCTAAGCTCTGAAGCAGACGCTGTGGATGCGTTATTTAGTCATATGCCAAACTGGTCTGGCGAAGGAGCTGTCGTGGGACCAGAGTCACCGTTCAGCACCCAGGAAGTTACTTGGACTCCACCGCCTGACGTCTCTTCCATCTGGAGCGGTGGATACCTTGGATCAGCTTCTACTGCAGAGTCCTTGCCTACTTCAACTGCGGTTTCTTTCGCCTCCTACTCAGTGCAGCTACAGTCCAACCAAGATTCAACACCAACTTTTGATCCTTTGGGTTCTCTTGGAGGCGGCATCTGGGACCCCAGTAGCAAAGCTTCAACTTGGTCCTCCACATCAGAATGATTGAACGCCATTCGTAAGAGTCTCCTTTGCAACGATTTAAAGAATATGTTGATTTGACTTTGTCACGTTAAACTCCTTTTGTTTCCTAAGGAATCTTTTTTGTCAAAAGTTTTCAGAGGTTGAATTTTCAGGATTTGTTTCTTTCCTGTTAAAAGCAGCTGCGTCACAGTTTTTGTATCTTGTAAACTTTATCCTAAATTTTTCCAGTTCGTCTTTTGGAATCGGTTTAAGTCAAGTACCTTCGTGCTTTCTTATTTCCTCTGTTGTGTTTTATCTCACCGAATTAATATTTTTGTAGCTTCCTTCAAGTTGAAGGTAGTTCCATATGTTTCGAAAAATGATTCAAAAATCTTGACGCGGCTGTTTGAGATCTACTTCGACATTTTCCTCTATTTAAACAGACGTCATTTCTTTTCTGTTATTTTTAAATATCTTCCCGTTCCGTTTGTCTGAAATTAGGGATTTTCGAAGGCGTTTCTAAACACTTTAGAGTAATTTCTTCTTTTCTTCAAACTGTTAGGGTTTATCTTTAAAGTAACTTACTTTGACTCATATTGAGAAATTGAATTTCACGAACAGACAGAAAAAGGAGGAATAAGGCAAAGGATAAGATCTCGTTTTTCTATTGGTTGGCGTTTTTTGATTCTGAGGTGATTATCACTGGCGAGGAGCCCTTACACTTGGTACATGTTTCGTCCACTTAAGTTCCTTAGAGGGGTGTTGTGGTAACGATTGGGAATCCTTTCTTTTTTTTCCTGGATGATCTGCATGGCTGTTGACAAAGTGATAGGTGGATAGGGTGTACACGTTTGATTTTATCACATAAAATAGTTGGTGTCCTGGCGCTTTCCAACGGGTTTCCAGGTTGCTCCAAAGTGTCCCTGTGTGTTTCAAAACGGGGTGTGCCACCGACAGAGTTTTCCGGCTGGCGTAAGTTGTATGCGGGTTCATTAGCTTGTAACTGTTGGGTACAGGAAAATGATGCTGGCTTCATTTGTTCATCATTTCGTCCACCGAAAAGTGAGCAGTTCAAAAAACGTTTATTACATCTCAAGTCAGTTGCATTTCTATGCTTATTCCGAACCAGCGTAACCCGAGTACCAGGCCTTCCTCTTCTCTGCCTGTTTGGGTTGGCGAAGAGGAAGCCTGGTGACTCAGGTTTGTGACGGCGCGCGAATATGCCTGCCACAGTCTTAATAAGACCGCTGTACTGTTATTTATAAGAAGACCCCGTTATTTATTGTTTTCCAGACATTTTGATATTAAAAAAGAGTAAATGTGAGTGCAAAGTGAGTTATTTGGGTCGTTTTTACGCTGTCATCATTTTGTACTGTAGAGGATTTTATAAGAATTATTGCTAAATAAAGTTTTGTACGATCAGAGGTTAACAATTCGTCTGTTTTCTGTATTTTTACCCTTGTCCTATTTTTCTCCTTCTTCGAAAACTTAACTAAACATGCCTGAGTTACATACGGGGAGCCTTTGATTATAATGAGAATTTAATTAAACGGAACATTAATTAAGTTAACTCATGAGAATAGTACTCTGACATCGAAAGCAGCCAGAAATAGAGAAAATGTGAAAAAGTCAGGGTAACGTAAAGCGTTCACAATTGATGAGGCGTAACCTCTCAGACCATGAAAGCACAGAGATGGTACTATAGTATAGTTGGTACTATTGATAGAATGGATAGGTGTGACATTTACTGAGTCTAGCTGGTATTCAAGAGAATGTAATTAGTACCAGAAGCTTACTGCTGGTAAAAATGATCAATCTTTTTTTCTCTCTCCTTGCAACTTGCCTCGACTAGCTTATGCAATATGCAACTTGTGTCTATACCTTTTTGGCAACTGTAAAATTACCAATGGAGAGTCCAGAAACAGCACTCAGGGACTTGTCAAATTTGCATCATTGATATCTAACCAAAGCTGGTGCCAAGTTCAAAGATGCCAATGGGGCCACATCTATAGTCTGTGAAATTTCTCCTCTTCTTTCCTATGCTGGAGAGGGGTTAGAGAATAAAGTTAAAGGCAAAGAATTTTCTGCCACAGATGAAATTTACCTCCCAGCAGATGGAGAAGAAAAAATAGAAGAACCAGCGCTCAAGAGAAGTAGGGAATGCTGAGACTGTTTTCAAAATTGTCGCTAAATCATCCGACGGCCTACGACGTTCACAAAGTGATCACAGCCATTAGGCGGCCACTTGAAAATCAAGCTATTTCATGATTGCGTGAGTTCTCAAGCGTGGTTTCATAGGATCTTCCCAATCATCTCAAACAAAAAAATCAAGGCGATCTGAAGTATTTGAAAACACAACACAACTAGTTACTGTACGACCCGAACGATCATGATGATCGGATAGAAGTAAAGAGTTCTATCGAGACGAGTATTTTCCCGATGGTCCTGCGGGTCAGTGATAGCCTATGCTGTCTTTCTACATAACCTTCCCGATCGTCTGGTAGATAACCATTTAAGATTTAAGATAATCCTTTTTATCGGCCGAAATCATAACTTCAGACACTTACAGAACCACGGTGGGCTAGTTTTTAAAGGTGACCGAAGCAAAATATCAAGAAATGCTTTTTGAATTAACTTCGTGGATGTTATGATTAAAAAGTCTTTGAATCACATGGCAATTTGTTTTCCTTGCGCGTGAGTGATAATTTGTGATGATAGTTTATTGAGCACTTGAGGAATTTCCGACGCATAAAATGCGTGAAAGTCGTTAAGGTATTGGTTAACTGTATTTTTGATTGAAGTAAGAGCAATGATGTTGCTATTGCAGGTAGATAAGATATCTGAAAATAGTTCAGAAATTCTGATACATATTTTAAAGTATGAACAATATTGATCAATATGAATGTTCTGGGAACTTAGCAACCGAAAGTTTAATCGGGAAGCATTTGTATGGATGATTATTGTGAGA
TCONS_00011892	XLOC_003199	ACCATTTCAAACATGGCTGCCATTTTGACTTGTCTTTTTAAATCCTTTCAATGGATTCCTGTACTCTTTATCAACGCAGTGATTGTCTGGTCTTACTATGCTTACGTCTTGGTTCTTTGCTTTGAGAGTGTGCAGTCTCCATTCGAAAGAGCTGCGTATTTGATCTTCTATCATCCTTTCTTCCTCATGTTGTTGATCTCATACTGGAGAACGATATGTACCTCTTCTGGTCTTGTTCCCTCGCAGTTTTTCCTGTCAAGAGCAGACAGGGAGGCATTAGATAATGGAGATCCTAAAGAAGTCTTAGAAAAAATATCAAGAAAACTTCCAGTTTTTACACAGACCATATCAGGAGCTGCTAGGTTTTGTGATGTTTGTCAAGCCATCAAACCTGACAGATGTCATCACTGCTCCATGTGTAGAAAATGTATTTTGAAAATGGATCACCACTGTCCATGGGTGAATAACTGTGTTGGGTTTACAAACTACAAGTTCTTTCTGCTATTCCTGTTTTATGCAATCCTTTACACACTCTATGTCACAGCAACAGTTACAAAGTATTTCATTGCATTTTGGAATAACTCTTTGGAAGGTGATGGAAAATTGCACATTTTATTTCTGTTTTTTGTTGCCCTCATGTTTTGTATAAGTCTTTGGTCACTTTTTGGTTACCATTTATATCTTACTGGTAACAACAAGACAACACTTGAGTCATTCAGAGTTCCTCATTTCTCTTATGGTCCAAATAAGGATGGCTTCAGTTTGGGAACTGTAATTAAGAATGCAGAACAAGTTTTGGGACTCAACAAGTGGTNNNNNNNNNNNNNNNNNNNNNNNNNNNNNNNNNNNNNNNNNNNNNNNNNNNNNNNNNNNNNNNNNN
TCONS_00011897	XLOC_003200	GCCTAGTTTAGAATCTTGAAAATTACTAGCTCAATTTTGAGTTAAGAAGTGACCTTTTCCAATGTTTCATTTCTTGGACAGTATTGGTGACGGAGTTCACTTCCCACTGGTAAACCAACCTGAGCAAGACTCGTTATTAAATGATCAGCAAAGATGGATGGAGGAAGGGGAGTTGGATCCACAGGACACCCACTCCAATGACGACAAAGGTGATTCTACAACTGTGGCCATTGATATTACATCAGAAGAGCTGCTGCATGAGAACGAAGTGGAAACTCAGGTGCCATATGCTCACAGGGCCAAACCAGATGTGCTGGCAGTTCAGGAAGATGACATTCAAGATGGGACGGCATTGTAATATTCGCTCTGAAGCGCTAGTTTCCCTGGCTGGAACTGTTGGTGTTTGCCATGGACTCTTGCTGAGGCAGTATTTCATCAACATAAATGTCATTGAAAAAAATAATGCTGGCTGGTAAACTTTTCCATTTTCTGGAACAGAGGAAAAATTCACTGCGACTCAAGCAAAGAATGGACTCTTACTGACTTGGGAACCAGCGGTTGAATAACATGTTGTGACCATTTTGGAAAAGTACTTGGTGCTTAGTCTATGATATTTACATATGACTGCAAGTGTACATTGATTTTAGTTATGCGCCAAACATTTATGGAATGCTGTATAGATTTGAGAGAAATCTAGAGACTAAAATGTGTTAAAGCAACATTTGATTTATTTATCACATGGCTGATAGATCATGGATTATGGATTTGCAAGATAAACAATTTGTTGAAGTTCCCTAGACTAGGTCATTATTTCTTAAATGTAATTTTATATCTGAGTAAATTTATTTAAAAACCTAATTTTGGTGTTAGGTTTGAGCAACAACCCGAAAGGTAGGTAATGTTATAAGGAGTCTTGAGTTTTGGACACCAATGAAAAAAGTGAAAATTTGCTGCAGGTAAAAATAGTCGCAGATTGTAAATAGTATAGACATCAGCAGATATGTTATTAAACTAGCAATCAGTTTGATGATATCTAGCTAAGACTCTAATTGTCCAATGCAATGTAAATTCTTTCAAGCTCAAGACAGCTGCAAGTGACTGTAATTGTATATGTTTTTGTATTGTGTATGTTTTGAGCTTAAATACTCAAACTGAATCAGCTTTAGTAGTTTTGTAGATTCTTCACAACAGTTGGGTCATATATCAGGATACTTCCCTTGGTTGATCGTTTTACAAATTATTATTTCCTGTTGTTCAGCATGGTATAGATTTTCAAGGAGAATTTATATTTTGGTCACTCCTGGGAGAGGAGATAACCAAAGAGAATTTTGCAATCATGATCTTGCTTTTTTTTTTTTTGTTTAAATCCCAATGTAAGGTCAAAGCAAATTTTGTAATTAATGAACAGATAGAGTATATGTTCTTATGTTTATTTTGCTAGATGAAATCAATGGAATGTATGTGGTGTTTCTTTTAGAATTTTTGTACTTACTGTATCAAAAGATTAATTTTGCTTTCTTACTTACATGGATTAAAGATGGGATTACAAAGGTGTGGGGTAGAGTTTTGACATCCATTTCTTTTCAAACAATGTGATGTTAACCCTTTACACCCTGACATCAGTATGAATTTTCTCCACACTGTTCTCTGTACACTTTCAAAGGTGCCGACAGAGAGAATTTGTTTAACGATCAAGAGGTTCTTTAGGTGGTTATCATATTCTTTATTCTCGTGATCTTAATGTTTAATTTAAGGATGGTATTGTAAGGAGAAATTAGATGCCAGTCACTCTAAGGGTTATATAGAAAGTGTCTGTTTTCGAAGGCCAATAGGATGGAGGATGGAAAAGCTACGTTGTTGACCTCTTTGGGTGTTGTACCTCATATGGTAGGTCATGGGAAGGCCCCCATCAGCATTGAAGGCACATCCATACTACTACGGGTAACTCTTCTTCTGCTGCCGACCATCGCACAACATATGAAAATTAACGGCCAACAAATTCTGAATACATTCTTTGTTTTAGAAGGAAAGAAGTGTCTACAAATTGATAAATATCATTAAAACTTAACTTTCCCTTAAAGCAATGCTGGAAACGTACAATGCTTACATGCAGTTGAATATTTTGCCGCTTCTGTCACCGGGTCCAAACGCAAATGAAAATATTAATCAAACTAGAGAAGATTGGGCTGAAACGTAGGTGGAATTCATCGCTCGTTTCCTGAGATAGGATTGGTTAGTTTTCAGTGAGTGACCCTTGAAACCGAAATCGCACACAGGTGGAAATGAGAAGGAAAATCATATTTACATTCAAGCACTAGGCACTCAAAATACATCTGACGATTTTAAAGAAAGGTCCATACGACTAAGGGTATCTCTTCTGCTGAATACGACTGCGTTTGATTGGCTTAAAAAATAATAAAGATTATTTAAACAATTAAGCCAGGTATAGGAAATCATATATGCATACAATAATTTTCTGCGTTATAGCAATACTTGTTCAAAAGATCCACTGTTATTAAGCATTTCTGATAACGAAAGATTTAGAAAAAACATTTCATATTAAAAAGTAGCGAGATTAAAAGATGATGTTTCGGCGACGACATGTCACCATTATCAAATGTAAACTATTGTAAGTTCAGTGACGTTTTATAGAGGAAGGAAAGTGTGAAACTTAATCAGAATAAAAATGAGATGGAGTGAAACAAAAGGATGTACACAATTAAATAAACAGTTTCGCTGGAATGGAGTCTTTGATTGTTCAGAGTCGGTCTCTTTTTCCTTATTAAAAACATCTCATCAGATAAGGCATTCAAACTTTCCGCGGCATTTCTTTAGGATGGCAAATTGCTCGTGAAGATTGTTCGGTCTTTGATTGTGTTCGTCTTTAAGATGTTTTCCGATGACGGAATATTTGTGCTCCTCAATACGAAGGTGGAGGTGACGGTTCTTGTAGCCTATAAAATTCGCATCACACGAATTACATTTAGATTCATATACAACGCTTTGTTGGTTTACCAGTGACAGCTTTGTTTCCGTGATTTTTAAACCTTTCGAGATTTTCCTACTTGTGAAAACTGGTTGTAGTACACGACTGATTCACTCCATCTCATTTTATTCTAATTTCGTTTCACACTTTCCATTCTCTATAAAACGTCACTGAACTTATAATAATTTTACATTCGATAATGATGACATGTCTTCGCCGAAATGTTTTAATCTCGCTTGTTTTTATTATGAAATATCACTAAGCACTAAGTTTAAATAAGCGGCATAAGTATGATACAAAAAGTGCTATATTTAGGATTTCACCTCAGACGACTTTTGTCTTATATTGGTCTCTTTTGATTTTTTTCGAGAGAAAATGAAGCGATTCTCCGAGAAAAAGAATTCGCGGAAAAAGTTAAGAGCTTAAAAATCTAAGAGTAAAGTTTGTCTCTCCTCCGTGACGTTTCGAAGTCCTTTACATGAAAAGTAGTGATCGACAACACAGTCGTTTGCATCAGGTGTCATACCTCTTGCTTTGATGCTTTTGGCTGGTTGGTCTGTGATCTTTACGCTCTCTTTTCATATTATCACCGTGGCGACTATTTCTACGTCACAAGGAATATGTCGGCCCAAATTTAATGCTCGATATCCCATGTACACCTCGGCTGCTTGCTGGCTGTGTCGAGCTATCTGCTCGATACAAAGATGGCTTCTGATTATGAGAGCCATTGTCTTGAGGTGGCAATCTTTCTTCACTGCGTTCAAATGACACGCCGACTTTGTTTCCGGCCAAAGTTCGTCGGGTGCTGTTCGCGGGTTCGTCCGTTGCAGTGTCTGCTTTGACATCGCTCGCGGTACCGTAAGATACCCACACCCTCAAAGGCGCTAAGATTCGCAGGTACTCCGCGCGGATGGAACGATTCATGATGCCATAGATGATGGGGTTTAGGGAGGTGCTAGCAAATCCAAAACAAGTGTAACTCACGTAAACTTGGCGTTTGAGTTTCCAGTCCGCGTTTATGAAGTCAATCATGTCGATAACCATCACAGGGGTCCAGCAAGTTAGAAAACCAATTACAACCACAAGGAGAATATAGGTAACCTTTACTTCGTCCACGGATAGAAGACTTTCACTGCGATGGTTGAGCTGTCTTCGTTTTTGACTGAGTCGAAAGTTGAGGTTATGTTTTCGAACGGTGAAGAACACTTTGGTGTAACATGTTATGATGATAATCAAAGGAATAAGCACATAAACGAGAACCAAGTAAGCTCCATATCCCTGGTATAAGCTTTCAGCATTGTGCGCACAGAAAACTTTACCAGTGTGAAAGAAAAACTCGTGTCCGGAAACAACGTATGGAAGCGGCGCAAACAGAGCCAAGATCCACAAAATCGCGATTGTTACCTTTGTTGTCTTGATGTTAAAGTACTTTTGATACTGCGTGCGAGATCGAACAACACGGAAGTATCTATTCACAGCAGTGACAGCTAAAGTTTGTAATGACACTGCACACATGAGAAGAATCCAGAAGCCTTGAAGCTGGCAGACAAAGTTGTTGAAAGGCCATTTTCCAATGATCAGAGAGGCGACTGAGAAAGGAATTCCCAGCAAAGACATCAAGAAGTCTGAGACAGCCAGAGTTATAATGTACATATTGGGAACAGTCCTGCGAAGATTCGGGTTTTTGATGACAGCGATTCCAAGAAGAAGATTCCCAAAGAAAGAGAGGGAGTTGATAAACAACATGAAGAACGACTCTGTGGCCTGAATGACAGTCGATCGGCTTTTTAACTGCCAAGAAAAGACTTCAATTGTAGTCAGTGATGCGTTATCGCCCATGGTTGTGGTCTGGTTGATCTCCGTGGTGTAATTGAAAGACTGCAAGACTCAGAGTCCCTGCCAAACGATCGTTTTGCTACCAAAGTTTATGATATGGTTAGGTGTCGCTGGATTTTTAACGCTTTCGTGATGTTTAGATGGGCCTTGTCATCAAATATCCTTTCTTGGGCGTTCACTTCTTTCGGATTTACACTCAAACTTTAACTGTTTGGAATGATTTTCATAATAGCTTAAACATCGTTTAGTTGTACAGGTTTTCCAGTCTTTTTACCGTTTTTCAGTTACAAAAGAGGAAAATTTTCCGAATTAAGCAGAGGCGGGCTGCAGGTGTCGTCAATGGAAGTGTGAAAGTAAACTCACCGTTTTTAAAAAGCTATGTTTCAGCTTTTGTCAACACAGCCGACAATGTTTGCTTGTAACTCAAACGAATCGTGGCTCTTAAATGTGAGCGAGCGGTATCAGATTCCTTCCGCGACTAATGCAATATATGTCTAGAAAAGGCTCAAATACATTTTGCAAAACATCATATCTACCAATTTGATAGGTCATCTTAGAAATATTCTGC
TCONS_00011900	XLOC_003201	CAGCCATCACACATGCGCACCACCAGAACTTTAAAAGCTCTTGATGCCAGAAATACTTCATTTTCGTTTTCGAAAGTTTTGGTTTCTGCGGTTGTGTGGAATGCGGCTAATATAAACCACAGTAACGCATTTTTTAATATTGTCGATAAAAAAATCTGCATAGAATGTTTGGGTTCATTATTCCGTGGCTTTCAGGAAGGAGAGTGGGCAGGCGTAAATTTGTAATCACCGTGAAACCACGAGGACGATTCACTGCAGACGAGTTGTTAACAAGGTGTTAAGTCTCTCGATAATTCATTGGAATTGTAACATTTATTTGGAATCGAAGATTACAAACATCTGCTGATCACGAAAGTGGACAACCTTTATACCTACTCAGTCTAAAATGAATGCAACACTGAACGCAATTGAAATATTCGCCCGCCAGTTACAAGACCGTTCTCCTACAAGTCAAGCCACAGAGTCGTTGTTTATGTTGTTGATCAACTTTGTTTCCTTTGCTGGAAATCTTCTGCTCGGAATCGCTGTCATCAGAAACCCAAATCTTCGCAGCACTGCTCCCAACATGTACATCATAACTCTGGCTGTCTCAGACTTCCTGATGTCTCTGCTGGGAATTCCGTTTTCAGTCGCTTCTCTAATCGTTGGAAAATGGCCGCTCAGCAACTTTTTCTGTCAACTTCAAGGCTTCTGGATTCTTCTTATGTGTGCCGTTTCGTTAGAAACTTTAGCTGTCACTGCCGTCAACAGATATGTTCGTGTCACCCGATCCCGCGCGCTATATCAAAAACTCTTCAGCCTAAAGAAAACGAAGATAACAATCGCGATTTTGTGGATCCTGGCATTGTTTGCGCCCCTTCCATACATCGTTTCTGGTCACGAGTTTTTCTTTCACACTGGTAAAGTTTTCTGCGCGCACGATTTAGAAAGTTTGAATCAAGGATATGGGGCTTATTTGGTTCTTGTTTACGTGGCTATTCCATTAATGATCATCGTTATTTGTTACACAAAAGTGTTTATAGCGGTGCGCAAACATAACCTTCAACGCAGGCAACGAAGGAGGCAAATGGACCTGCGATCCGACAGTGGGTTATCTGTCGAAGAAGTGAACATTACAAACATTCTCCTTGTGGTTGTAATAGGTTTTCTAGGCTGCTGGACTCCCGTATTGGTGATTGATATAATCGATTTTATAAACGCGGATTGGAAACTAAAACGGCAAGTGTATGTGAGTTACACTTGTTTTGGATTTTCCAGCTCTTCGTTAAACCCCATCATATACGGTATCATGAATCGTTCAATTCGAGCGGAGTACTTCAGAATTTTTAAAACCTTGAAGAATTTTTTTTTTAGACAAAAGAAGTAATCCAGTGGTAGATATAAAGAAGGTTTTGGAGAAGGTCTCCTCCTTCCCCTTTCGCCCTTATTTTATAAACCAATACCTAAAAATACAAGACCGAGGCGACAAGATATTTCTCAAACTTATTTTGGAAATAAGGACCTTCCTTTTCCCAGTCATTCTTGCAAACAGAAGATCAGAAAAGTAAAATAAAACGTGATTATATATACATTATACTTTCGTTTATTAAATCAAGGAGGTGTATCTTTTCTTCATTTAGTCATTTGTCGGCATAGCACAATTAAACAAACAGAATAAAAAATAAGCATTATCACAGAACTGATTTAAGATATAATCAGAGGCTTGTTTACTGAATTATTTTCTACCTAGGACATGGAAAAAGGAATAAAAACACAGCAAACTCTCTCTTGAAATTATTTCAACTCTGGCCTAGAATTAACTTCTTTCAGTTTACTCCCGTTAGTATCATGAACTGTCGCCTCAAACTGAATGTACACTCAGCGCAAAAGACCGATATTCTTCTGAGGTTATGCGAGCCAGACACAAGACAGGAAAAAGTTGAATAGCTTTCAATATTGGCCTTGTTCCTAAGGTTGTATCTATCACGTTATTTTAAGATCATTTGTGAACTAAAAATACATTTTCCGCCCTGGTCTTTGTAGCGAGTTCTTCCACCTTATGCGACGAG
TCONS_00011901	XLOC_003202	TGTTCCCTCATGTTGGAATGAATATTTCTGAATAATCTTTGACAGGAGCACATGGTGGGCTCCTCTACTTGAAATGAAGTCGAGGGGATTGTTCAATAATATTCACTCAGCCTGAGGAAAAATAATGGTGTTATATCAGGCATCAGGCATCTGGCATCTGCGTTGCTCACCTGTGTGACAGATTTCTCGTTCCCAGATCTCTTTAGTTCTCATTGGCTGCGGTTTCTTTCGAAAATGAATGCGCTTGAAGAAATCGAATTATGCGCAGAGCGCCATCTTGCGGAAGACCGGTATACGAATTTGTACCTGTTTGGGTCCTTGTTTCTTGGGTCAAGTTGGACTGTTTCTCGAGTTTAGAATTCAGAACAGGAGTGAATTGTCTGAGGAGACAGACATCGTTTTTCACGGATTGCAGGGACTCTCCTGCAAGGGTTAAAGTGGATTTACTTATGTATAGAAGCACCTCCAGTTGACCGAGGGTGAAAGATTAGGTTGGTTCACTGTGACTGGAAAAAAATGCCATCCACTGTGAATAATTTCAACATCAGAGACGTATGGAAAAACAACATGGAAGAAGAGTTCGCTAAAATAAGAGATGTAGTAGAAAACTATCCTTATGTAGCCATGGACACAGAATTTCCAGGTGTTGTGGCAAGGCCTATAGGAGAGTTTCGCAGCACTTCAGAGTATCAGTATCAACTTCTAAGGTGTAATGTGGACTTATTGAAAATCATACAACTTGGCTTATCCTTTTACAATGAGAAAGGACAACAAGCACCTGTTGGAGCCACTTGCCAGTTTAACTTCAAGTTTAACCTAACAGAGGACATGTATGCCCAGGACTCAATAGATTTACTCAACCGAGCAGGTATTCAGTTTAAAAGGCATGAAGAAGAAGGAATTGATGTGAATGACTTTGCAGAGCTTCTGATAACATCAGGACTTGTACTGAATGAAGATGTCAAATGGCTATCATTTCACAGTGGTTATGATTTTGCATACCTGTTGAAAGTGGTGACAGCACAAAATTTGCCAAGCGAAGAATCAGAATTCTTTGACCTATTGAAGATCTACTTTCCAAATATTTATGATGTTAAATACTTAATGAAGAGTTGCAAGAGTCTTAAGGGTGGCTTGCAGGAAGTGGCTGAACTGTTAGAGCTTGAAAGAGTGGGACCCCAGCACCAAGCAGGAAGTGACAGCCTATTAACAGGAAATGCATTTTTTAGAATGAGAGAGATGTTTTTTGAAGATAATATAGATGATGCAAAGTACTGTGGACACCTTTATGGGTTGGGAACATCATATGTGAATGGAGGGCAAGCATACAGTGGGCCAACTTCCAACAATAATTCCAATTCATCCTGATGCTGGCTACTGTACACTGCTTCATGCAGCTTTCAATTCAACAGGTTGTAAATGTGCATTTTAACTAGGCACCCAAATGTTCTTTTCCTTTGGGGAATCTTAATGAGATTTTTAACTGTTCCTGAGTTACAAGATGCTTTGATAAGGTCCATATCCTTTTCATCAGTTGAAGATTTTTTAAGAAGACCGGTTTACTAAAGACAAAAACTGCACAGTTCTGTTAGACAACCTCTATTAACCAGCAATCAGATAAGTGCATTTATTTGGAACTCCTAAAAACTGATAGGTCGCAGTATTTCAAAGTTTGAGAAATAGAAAGTCTAAGGCCCAAGAAACAGGTTTGTTTGAAACTTCCTTCTTTTGCTTCAATGTGACATCTTATCTACTCAAAAAAGTAGCAAAACTGAATTGAGCTTATCACTTGTTGAACTCTCAAGACATTTTTTTGTGCAGTTTTTAATACAATGACACTGTAGATATTTAGTATTTTTATGGCAAGATTTTCATGTAGAAAAATTTGACAGGAGTAAGGACAGTGGCAAGTATAGTTATGATGAAGAACTGATTAAAATCTTTTTAAAGTTTTTTTAGATTTAACATGATCGTTGTAAAAGATAGATATATATTGCTCTTTATGCATGCTTAAGTGTACATTCATTTTAGGATTGGACCAATTGTGTTAGATTCCCTTTTGCCTTTTCCCTTTTTGTGTTTATCGTACTTGCTGTTTAGATTTGATGGGCAAGCACAATGAAGCCAATGTGTATGGATTTGAAACAATTTCAAATAATTTTACAGTGAATGCAGGATTTGGTTCTTCACAAAAACCTAGTGATTATCCAGCAATTTAAAGCAACATCTTCTAAAGAAAAACAACAACAACAACAAAAGGAAACAGAGTAATCTCTTTTAGGTCATGATATGTCCACCTTTTTTCACCTTCATGGAAAACATGGAACATGGTGAGATGATTAAATAGTAACTTGAAACAACCCTCCTACAAATCAAGCAAGTTTAAGTCTTTACCTTGGAAGTGCTTGGTTGGAATCTAACAGTTTTTACACTAGTGTAAAAAGGTTTGTTTATTGCTAAAGCATGCATTTATAAATATATATATCGAGTCTTGTAAGTAGTACTATAAGAAATTTTGCAACTAAAGAAAATTATTAAAGTTAAATGTTATGGTAATGATGCAAGGAAATCCAGGCTCTGTTTGGTTGTTTTGATTATTAACTTTATTTATATTATTGAATCACCTAACTTTTGTGGGAAATCATTGAATCCTAAGGAGTTTGAGCCAATTGTTACACATTTCATTATTGTAAGGGTAAATCTCCACCTCATATCAACTTTTTTTTCATTACAATCACCACAGGCCTGTAAACTTTATATGAAAGGTGTTTCCTCTAGGCCTAACTCACTTTAGAAAGGTCTCCTTTTCAAACATCTCACTATTCTAAGGGTAAATCTCCACTCCATATCAGGTTTTTTTTCATCTACCATTTATACAATCACTGCAGGCCTGTAGATTTTAGAGGGAAGACATTTCCTTTAGGACTAACTTACTTTGGAAAGGTCTCTTTGTCTCAGTGGTAGATCATTGTAGCCTTGCCTTAGCTCACCATCACTCTGATGATTGTTTCTGGAATCTGGTGGCACTGATGTTGTGCTTGAATTTGAGAAAGCAATACTTAAAGTGAAACCTTACTTCAAGTAGCATTGGAAAGTGAGTGGGGATTGGAAATTTTTCTTAGTATTGAAATTGAAGTTTTTAGCTCTTAATGGATTTTCACTGTACAAAAGGAACAATGATGAAAAATAAATAAAAGAAAGGAGTTTTAGTTGGAGAG
TCONS_00011989	XLOC_003203	GTGGAGGATTCTGGGTGAAAACACGTGGCCGCGATCTCAGAACTCGAGAAAAACAACCGAGAAATGGCTGATTTTTGCAGCATATTTTCTTCAGAGTGAGCCAAGGTTAGGTTTAAGGGCAAGTTTAATAGTCATTAAATTTGCTTAAAGGCCGATCTGGCGGTTATTAGGTATAAATTGCACAGGGCGTAGTGGCAAGTTTCCGGAAGGTGTCTGGTATGGGAAGCAAGTCCAAGACGAAGGCTGCGGCAGATAGCCCTGTTGCTCAAGTATTGAACGTCAATTTGACGAATTCCAAGTTTGGATTTGTATCTAAAGCGGGATGGAAGGGTAAATCGCCTGTAAGCTCTTCTAGAAGAGTTTTTCTGGAGCCCGATTTGGACCTCCTTGGTGGGTTTGCGTTCTTATCCTTCGCGTCGCTCGATGAACTCGAAAGTCATATCGAAAGCAACGAAGCGACATCTACGGCCATCAACGTAAATGTGCGCCAGAAGAGGAAAAAAGAAGTCAGCGCTGGAATTATTGAGGAAAAATTGGGCCTGTATGCTCCACCAAGCAAGAAAAAAGCTGCTACCGGTAAGAAAAAAGTTGCCAAGAAATCTTGTCCCTTGACAACCGACGCGTTGGTATTGTCAAGGGAGAAAACCGACACTGCCTCAGCCGCGAGCGCGTTTTTAAATGATCGAGAGCTTTCTCAATCTATCCCAGCAAATGATTCTGGTGACGCAAGCGAAAACAATGATCTGTCTTTGAGCGTTTTCTCCGAAATTTCGCTTTTGTGCTCCGAAACTGTGGATTTAGGGGATGATGAAGATTCACAACAGGACGTAAACCAAGCTTCTGCAAAATCTGTGGCTACTAAGAATGTAGAAGATGTTGTAGCTGACTTATCAGCTACTGGTAAGGTGAATGAGGTTGAATCAGAAGGGGTTGGCACATCATCTGATTTGATTCTTAGAAAGAAAAAGAAGAAAAAAAGGAAACATGAACATTGTGATCAAACAAGTCAAACCAAATTTAGAATAAAGAAACGAGGGAAACAAGAATCAAAAGTCCCAGATACAGAGAGAACCCAAAAAGAAAATACAGAGAACGTAGGAGATGATGATAGTCTTACATTACAAGATGTGGAAAATGTACAATTTGAAGGCAGCAATAATGAAGAGGGAAAGAAGACTCAAGGGCCATCATCATTGTTAAAACCAAAAATGGAAAAATCCTGGAGTGCAAGAACCATAGCATGGCCTATTAGAGGTGGTTTTTGGAAAAATAAACAGAACACTTCTGAGTCAGTGGGTGCTCTGCAGTCACTGAATTTGACTAGTAATTTATCTTCTGAGCTAAGTCTACCCAAAGAGGGGCCTGGGGCAGAGAAAGTTTCACAGGATGTTTTAACACCAATCAGCAGTGACCAAGAAGTTGATATTGGTGACGAAACAACAACCATCAGTGTTTTTTCTGATTTGAGTGACAATTCCTCAGAAACAGACACAATTGATGGTAGTGGTTGTTTTCTCTTGAATAATAAGATCCAAAAGGTTGAAAAAGAAGAATCAGAGAAGGGAACAGAAGTTACAGAAGTTGACATTGAAACCGTTGGGAGAGAAACAAGTAAGAACTTTCTTGTGGTGAGTGGCGTGGAGGCCAGTCACTTCAGTTACCACCCTGGAATGACCAAAGATGGAACAATTGATACATCAATTCAAGCATGGCCAAATGAGATTGACATTTTCTTGCAATGTGCCAAAATGCAGGAAGGGGAGGTGATCAAGATAATTAAACCTGATGATTCTGAAGACTTACACTCCCATATGTCACAGAAAAATGGTCGTGATCCAAACACTGTTAAAGCAACAAGGAGTGCCACAGAAAGAAAGCGGCGTCACCACCTGGGTGATCTGTTCAATGACATGAAGGTGGAGGTGTTTACTGACCTTGTTGATGTAGACTTGTACTTTAGCAAACAAGCTATTCTCAGCAAAGGAATCAGTACAGTGGAAGAATTAGCAAAAGAGTCAAGAGATTTAATTAACACAAAAAATGAGCTTATAAAAGCTAACAAAGAACTTCAGGAGAAGAGAAATTTACTAATGTTTGGAAAAATTTCTATTAATGTTGATCCTGCAAAGGTTGATGCCATATTAAAGCACCTCAACATTACTGTAGAGGAAGAAGATGTCTCAAAATCAGAAGAAAATTTGAGCAGGAAACAAGATGTAGCTGTGATAGCAAGTAACGAATCTAAAGGTGCAATGGAACCTTGTGTCAAGGGTCGTCCACGGGCAAAGAAGACATTGCTGTCTCCTGTGGCATGGATTTCCAATATCAGTAACAAACCAGCACTGAAAAACAGAGAAGAACCACAAAGCTTAAGAGTTCCTCCAAAGAAAACTACCATAGAGGGTGCTTTGGAAACATCAAAAGATATTTTAGGTTTAGTGGCATCCTCCACAGAGACATCGCCTTCAGTCAATTCAAATGCATCATGCGAAAGTCAAAGTCAGAAAGTGGGTCAAGATCAATCAAAATTATTCACCCACCTGCCACATATTTTCTTGACAGACAGCAGCACAGCAAAAAGCAAGCCATCCCTGGAATCAACCAGTCAAGAGGAACAAAAGGCAAATTTGGTGAAAATTTTGCCCAAGCCAGGTATTCCTATTCTTCAGTTACATCCAACTCAGCAGAAAGTGATCATGGAAACTCTTGGACAGGTGAGGCAGCCATCCAGCGATAAAATTATTTGCAATCTCTCACGGTTGAGTACCCAACAGAATCCCAGCAGTTCTTCTGGAATTCGAATCATTAGGAGTGATGGCCCATTCATGAAGAACCTAGAAAGTAAGAATGTTATGCATATCACCATTACTGGTACAAATAATACTTCAAAAAAAGCAGATGAAGTCAGTTTGAACACTTCTTTGGCATCCACATTGACAACAAGTCAGCAAGTTTCAGCAACCCCCAGTGTAAAGATGCCAAATTTTGTCACAGGAGGGACTACTAAAATACCTGAAGTCTCTAGAATCCAGACACCTGCTGTGCAAAAACATGTCAAGAGTGCACTCTTAGTTTCCAAGCTTCCTCTGATACCTGAAAATGCAGAGGGTGCAATTTTAAACACTTCTTTGGGAACCACATTGACAACAAGTCAGCAAGGTTCAGCAACACCCAGCTTAACGGTGTCAAATTTTGTTACAGTAGGGGCTGCTAAAATACCTCAAGCACCTGGGATTTCAACATCACCTGAAGCGCAAAAAAATGATGAAAATACAGTCTTAGTCTCACAGATTCCTGTAAAACCTTTACCAACAGCACAAGTTATCATTGATGGAAAACAGTATGGTGTGTTAACTTCAACCAGCAACACACCAACTTCTGACATTGCACTGAGAGCACTAGCTTCTCTTAACCAATTACAAGCCAACAAGGTCCCTCAAGCAGGAACAGTTACAAGCCCAGCAAGTCTGACTTTAACTCCTGTAGCTGGAATCTTAAGTGGTCTAAAAAATGTTGTAATGAAAGTAGTTCCTAGGCAACCTGACACTTGCTTGTCAACAACTGACTTGCCAACAGTATCCATGGCTACAGGCACACCAAAATTTCAGGGCAGCCAAGTTCACCTGACATCTTCAAAACAAACTTTTTCATCCACAACAAAACACCCACAGATCTCTGTTATACCAATAATTCCTATTTCTAGTTCTTCTCCTCTGAACACAAGCCTCTCATCATTAACTCAAAATTCCTTGCCATCTTCTCCAAGTACAAGTACCAATAGTACCAATAGTGGTGCTAATGTACCTCTGATTAAAACATGTTTAGATCCATTCAATCTAGTTCCAAAACAAATTGCAGCATCAAGTCCACTTGCGTCAAGCCCACCCATTTCAAGCTCCACCTGTACAGCCACTCTTCTGTCCACGCCTGTTGTGTCAACACCCATTGTGGCATCTACAACAGTGTCTGTAGAGCCAAGTCATGCCACTACTGCCTTAGATTTGGGAACTACTGAAATCAATAATCAAGTGGATGACTTGGTAAGAACTGCTCAAAGTTCTCCCAAGATTCCTGATATATTTAAAGAAGAATCATCACATTCTTCAACAGTTTTGACCCAGGAGATGCTACAAATACCAGGCTTAGAGCAAAATCCAGATGTGCCCCTGGCAATACTGCCAGAGGTTATTGAAAATCTGGTTGATTTGGACAAGAACACAGATGATGAAAAATCACCAGATCCTTTAAGTGAGTCTGAGGAAAGCCACTCTAAAGAATCACCAGTTTGTGGTGTAACCAGGTCACTGCATGCTTCAGGAATACAAGTGGATAAAACCTCAGTCTCTGCATGGAGTTCTTTCAATGTGAAAAAAGCCACCAGCCCACTAAAAGTGGAAATCAAAGACTTCAGAAAAGTTTCATCCTCAGTTAGAAAGGAAAGTACCCTACCAGAGTGAGGTTGATTAAAGAAATATTGAGAGTGAATTCAAAGCAATTTCAAATATGGATCAAGTACTTGACATGTTTTACCTCTTGCAAGTGATAGAGTCAGAGACTTTAACCCGGACATCAGTATGCATATTCTCCATACTGTTCTCTTTACATCTCTTGAAGTTCTGACCAGAAGAATTTGTTTAACAATCAAGAGTGTCTTTAAATTAGTGGTCATCCCCTTTAGTTTCATAACCCTAATGTGTGATTTGAGTTAACATTGTGCTGAGAAATTGGATGCTAGTCACTCTTAGCGTTAAAGGGTAAAAGGAAAGTATATTTTTAGTTGATATGTTGCAAAATGGTTCTCAATTCCCTTTTTTTCCTTGNNNNNNNNNNNNNNNNNNNNNNNNNNNNNNNNNNNNNNNNNNNNNNNNNNNNNNNNACAGCAATGACAAAAGTAGCTTTGTTTATTGAGCCCAATAACATGAAATTTCATCAGCAAAAGGCCGTATTTTTCCTTGAAAATTAGAGGTGGCTATTATTTTCTTAAAGGAATATTGATTTCAATGATGGATAAGCACCTAGGTTTCCAAAGTTCTTAAATAGGAACTAGGTAAAAAAGGCTAATTCTCTTAAAGCCACAATGATTTTATTATTTGTGTAACATGGTACAAAACCACTCCTCTTTCTGATCTTCATTCCACACAACCCACTAATTTCTGCTAAATTACAATTAGTTTTATCAGTAAAACATAGTGGTATAAAGTTCAGGTGTTAAAAGATATTATAAAGAGTTCTTGTTGCATTAAAAAGAAAATTACGCAGCTTAATGGTTCATGAAAGAGCAAACAGTATTGACAATGCGTGACAGTTAAGGTAAAATACCTTTCAAGGGTTATGTGATGTAAGTGAAATATTTAATACACTGTTAAACCTTCCATTTAATCTTGCCATCATGAGACAACTCTGCTATTTACTGTGTTAAAACAAACAACTGAAATTGATATAGATATGTATGTAATGAAAGATAAAGATAGGGAAAGAGTAGTTAACACAAAGCTGCATGTTCAAACAGTTTACAGTGACTTGGTTACCAATTTGTTTCTTTTCTAGAATTTTTTTAGTAGGAAGTAAATGGTTATTTGATAAACAGGTGAAGGCCTTGTTGCAAAAGGTTTTTAAGCCTGTAGTTAAATTTTGGGATTTTGTTGCCTTCATCCTTATAAACACCTGCTGGCACAATAATTTTCCTCCCCCTGATTCAATTTGAAGTTGGATTGCTCTTAAAGGTAGCAAGGAATGTTGCTCTCAGCAAGTCAAGCAGGGAAATTATTGTTGGGAGGATGGCAGCAACCTCTCTGATAACAAGTATTTAGGAGGGTATACTACTGTACTTGCAGTCATCAGTGACATTAAGTTGTTGGTATAGCACTAGTGCTGATAAATGTGAAGATTTCTTTTGTATAACAAAGAAATTAATTTAATTTCATCATTATCATTATTTTTGAGTGTGTGGTAGAGAAATACAAATTTAGTAGCCATGTCAACTCTGTAAATTTCAGTACAGGTATATAAATAAAAGAGTGAAAGACATTTTGTTTAAAGACAATGTATTTTTTTGTGCAATATTTAACTATATAATTTGTCTAGTGTTTTAGTGTAAATAGCCCCTAATTATCAATTGTATCTCATTGGTGAGGGGGAGAGGGGGCAGGTTTTATTTCACCTGTTTTAATTGGTGAATTAAAGGGGGAAGTGAAGCTCATTGGCCCTTTTTATCCAGCAACAGTTCTGGTACTCACTAAATTCAGTCAGAGAATCAGTCAAATGAAATAAATTTATCATGTAAAGATTCTTTTTATTAATAACATGTTTTACTGACAGAGTTAAAATAAATAAGTTTAAATAAGCACTAACCTTTGTTTATTTTTTCAATAACTTAGCAAGGAAAATAGTAAACTAATCATGTATCCATGCAGTCACTCAGGAAATTCTCATGTTTAAAAAAAATGTCTGTCATTGAGTACCTATGACATGCAGAGGCGTTTTGTTGATGTCAATATAAAGCCAATTGAAGCTCTTTGTTACTAGGAAGTGACTAAATTGTGGGTTGTGCCAGAGGATAACAGGATAAAAGTAAGGAGTGTAATGAGGGCAACAGCACTCAACCCTGCAGATGTCACTCACATAATGGTTCATTAATGATCTGTCCGATACAATAATTGGGTTGATGTACCATAATTCATAAAACTGTTCTTCATTTGGCATCAATGAAATGCATTAACTTAGCACAGATGGCAGTACTTATACTCCAGGCATTTCTTTCTGGGAATAAGCAACATTACAGTACATAGAATCCTTCAGATTTTTACTCCCACATTTTTTTACTCGTCTCCACTTGCCAAGAGCTTGGTAACTAATATTGGTATTACACCAGTTATCATATTTTTCTTTCTGTGCAAAGTAGTTTTTCCCAAACTTCAGCTGGGGATTCAGATGGCTTTGTACAAGAATTCACTATTTCAGCAAGGAGGGTAGCAGAATCCTATAACACAAAAACAAAATTGCTCTCATTAGTGAACCCTGAATATGCCATGTACATCTCCACTTTCAAACTTGTGTTTTAAACCATTGACTTCCAAGAGTGTTTAAACAGTAATGTATCCCACAATCCCATTACTATGGCAAGCAAAAATATCAATTAGAGGATTATTAGTTGATCCAATACCAAATTCTCTGAACTAACAACATAAGAATTGTATGGTAGAGAATAAGGAGAATTGAATAAGATCTTGGGAGTAAAAGGGTTAGAACAGACACATGGATATGTTGAACCTGCTCAAGGGTCATGGAATGTCTTAGAATTTGATCATTTTGAAAGAGTACATCCCTACATTAAACTTGCCTTGTGGTACAAATGTAACTGAAGTCTCTCTTCAAACTCAGCTCTCTTTGCTACCTCCACCTTTCGTTTCAAAAAAGTCTTGCTTGCAACACTAGCCTTCATTTTCCTGCAGTCAGTGCAGTGTTTAGGATTGTGGAAGTCCCATTCTTTAAGCTTTTTTTGCCTTGTTCATCAAGTTCTCAATCATTAAATTTTCAATCTTTCTTCTGTTACCCTCAATGGGTTTATCTTGTCCATGTGACATCCCTTTTGCCTTTGCCATCACTCTCTGGTCAGAGTGTCCTATTCCAGTTTTCTTTCCATTTGTTTCCACCAATTCCAATTTCCTTGCACAGAAGTTGATTTCCTGACAGTTTTGGGCAGCAACTTTTTCGTCACTTCTTCCCTCCGTGTCAGTTTGTGTCTTGGTGCTTGTCTGGGATGAGGTGAGAATTTTAAACTTCTTGCTTAAGAAATTGGTTCGCGCTTCGTCCTCTAATGATCCACTATTGCCTTCATTCTCTACTGTAAAGTCTCCCTCGCTAAAATCGGCAACTAATTCAAACTCATCAGAAAAATCTGGTTCTTCTGTTATCGTATTTGCTGATTCACTTGCGGTTGTAAGTGGAGCCGTTTCACACCTTTCAGTGTATATAGTTTGAATGTCTTCCGAAGAAGTCGAAGATTCAGCAAGAAATATACTTTCTTGTCTACCCCAAACAATAGGAGAGCCTTTAGGATCAGCTACTTTAGCTTCTTCTGCTCTTGCAAATCTTTCATCCTCATAAGAATGTCCAAATTTGCTTTCAGACTTCGGAGAGGAAGAGATGTCATGTTCGCTATCAGATGTGTCCATTAACAGTCATATTGAGAGTGAGATCTCTCCGGATGGGGAGTGGGGTAGCATTTTACGCATGATTGCAGATGTGACACGTGTGAAACGTGGTTTGTTCCACTTTTACACGTTGACATTGTTCTCCAAGTTGTAAACAAACAACTCAAGTCACAACATGACCTTGTCAAAAACATGGCCTATAATAGGCTTGTCCTAATTTTAGCGATGAAGGTTTACTACACAGGATTTGCT
TCONS_00011909	XLOC_003204	GTCCCTTGATTTTTAAACAATTTGTCATCAGCATTTTAGGAATTGTAAACAGAACAGTATGGAGGACATGCATACTGGTGCTGGGGTTTCAAGTTAAACAAATATCTTCCCACTTGAGTGTGTTCATCCTTGAGTACCCACTGTTGGGGCATGCTGCATCTGTGCATCAGGGTTGTCAAAAATGTTAATGATTAACTGGACTTGTCAACAAAGTAGTGATACATAAACAATGTGCTTCCATGCTAAACATTGAGCTGCAATCATTCAGAAAAGTCAACACATTTTTTCAGGGTAGGGGGTGAAATGTGCCAGATGCAAACTTATTTTGACAACCCTGGTGCATAAACTATGTACACACCATATTTCCTAGAATAAACACCCAAGTTATTATTTAAAAATTCAGCTAAAAGAAAAGGCACTTAATTATTGAGGGGGTAGGGAGTAATACAAATTAAAATAACAGATAATGCACATAAAGGAACTCTGTAAGCACATGCAGGTAGAAATAACTGGAACTGACTTATATGGAAAAGATGGTATTCTCCTGCCCCAATTCCCCTGCAGTTGAAGCTGAAATGGAAGTACTCTCCTGTCCTGATTACCCTGTAGTTGGAGCTGAAAAAGTTGTAAATGAAGTGGCAACAGGTTTTTATTGTATTCCAACTATTTAAAAAAGTGAGGAAGGAAGGGGTGCTTGTTTGGTATTGTTGCCTATGAGGTGGGGACCATATGAGAAGAGTGTTTGTTCCAGGAAATATGGTACATATTAAAACCTACTCATGTTACAGTGTGGGGTCAGAGTAAAGGAATTGCCATTGTGCAACACTTGCTTGTGCTTACAACTCTCTTATTGTAGTCTTTGGTAAGAGAGAATCACAAAACCTTCAGGAAATTTAAATCCTTTTCTCCTCATATCCAATCTGACCACTATGTATTTACAGCAATCTCATTCCAGTCTCTGTTTGCAGAAGACGCAAAAACTGAAGTCCATAAGATGGATTGTGTTGCGGTGCTGTTGGCATAAAATTCTTTTTCTTCCCACAAATGACTTTCCACATCCCCTGCACTGGATTGTTTCCGGAGATCTGTTACAGTTACAGGCAACCTCCATCCGAGGTTCGTTATTATTTTTTTCCGAAGACTCAGTTACGTTTATTGCTTTAGAATCTGTGTGATAGTAGCCG
TCONS_00011910	XLOC_003205	AAGCGAATTTAGATTTGAATGATTTGCGCTAAGGTTATCTTGAGTAAGGTGATGCCGCCAAAGTGGTGGAAGAAATATTTCCCTTCATGTCGGATGAGAACAATAGGAACTCGTTTGCATTCAATAGGTGAGAACAAAAAATTATTTCACACCACCTTTTGATCGTTAACGTTATTTTAAGTTATTACCGACTTGATGATCAAAAGAGGCGAAGCCGGAAATAAACGATAAGCTAAACAAAAAAAC
TCONS_00011912	XLOC_003206	AGCAAAGCAGTATCATGTACAAAACCTCGACGAACAACAATGAATCGAGGAAGGGAGACTGTATTTGTTTTCCTAGCACTGTAGATTACTTCTCGAACTTCTGACGAAGTAGGGAAATGAACTTTCCGCGCAAGGTGTCTCAACATTTCTGCAATTGGTTGTAGCTTGAGCGATCTTGCTGAGCGTAGTCTCCGAAGTGGTACCAAGAGTTTTACCACTGCTTTGCAGTCACAACTTCTATAGCATTCTCTCTCTCTAACTCCAACTATTATTACTATAATAACGTACTACTATAACCGTAAACTGCGTTGAATCACATTAAGGATTTCTTACGGAGATTGAAGGCAAGACATCATGGATTTCGAGTTCTCAAAATATATGTATATTTACCCGTAAATTAATTTAAATCTTTTACAATGTTTATGCCAATACGAACGGTAGGAATAACTACAGATATTGGAGAAAAATATTGCAAGAACTGATCGCTTAGCTTAATAATATTGTAAGTGAAGACAACTGTTGGATGGAAACTCTACAGGGCTCATATTAATAAATTAATGCCATCTATTGACAGCCATGTAAAGAAATAATTTCTTTATTTATGGGAAAAATATACTTTTCTTTCGAGTGTTCAGAGATAATTTACTCGTTGTCCTATGTTGTTTAGCTAAATCGTCCAAAATCTTTCAAGAATGGAGTTTAGAAAAATTAAAGGACACTCTGGTCAGAAAAAAGAACTAAATTCGCACCTACTTGACGGGTAATAATTGGTCATAAAAATTTTGTTGATCACAGCCGCTGAAATCAACCTAATCCTCGCAAAAGACCAGTTAACAGAATTTGAACCTGTAACTCTCAGCATTTGCGCAAAGGGAATCAGACCAATTTTTATTTCTTGTTCCCCAAAAAAAGGAAACTAAGGCTTCAATTTCAAAGTTAGTTAATGTTTCCGCTTCATTTCTTCTCAAAAAGCGTTCAATTGAAATTTTGACAAGTAACGAAAACATTTTTTGGGGCGGAGTTCCCTGAATAAAACAGACTAAAAAAGTTTTCCGCCTTTGGAAGTGATGCATTTTTTCCCCGGAATAGCGCACATGAGTAATGTAAAGCGGCGAATTCGCGACGAGTCACCTAAACGCACCTCTACCTCCTACCTCCTGACATTAAAAAAAATTTATATAAAACCGTGTTCAAACGTAAACGGCAAATTCCATCTTTGATTTCGCTTACAAGGCCCAAGTTCAATTCTTGCTAATGGGCATTCAAATAACCGCGATTCTAAATCACTCTGATCTATGAGCAACCGTTGAGTAGGTTATGTATTCCAGAGAGCATTAGAACGTTGCACTTTAAGATCAATTAAACCCTCTTATTCATTTTGAAGGCCCGTGGACACTTGATGACATATTAAATGAGGAACGTAGCGTAGTACATCACAATGGCGAACAAAACTATCATGGCGGAAAAGAGTCCCAATTGAACTTTAATGAACACATTAAGACCTGTCTCTATGTGCGAGATTTTTCTGTTGCTGGTATCAAGCTTTTTCTCCACGTCACTCAGCTGTCGTTGAAGAGCCTGAATGCTGTCGATGGCCATACTAAGAGTTACTGGTTTACCTTCCGCAATATCAGAATACTGACCGGAAAGCTGAGAACTAGACGCCAGAAATCGGCAGCGAAGTCTGTGTTCCACAATATTTGCTTTTGGTATCGTTTTCCATAATGCAGCAAGTTCACTTGGCGACTTATCATCCTGTAACTCAGTCGACATCACCAGGAACTTGTCTTTTACTACGCTGGCAGCATGACCTGGCTGTAAAAATACACTGACATCCGCAGAGGAGTTTGCAGGAATTATACCCGAGCTTGGTCGGACTCGATAACTCTCTGGAGAGGTTGTCTTTACCTTGAAAGCTACTGTTGACAAGGTGTTGTTGGTGAGCGACAACGATTGAAGAATTTCTCCAGTTGAAGTTGTTCCGGTGAAAACTAATTCCTCCGCTGGCGTAATACTAAGCAGACTTCCTGTTCTAGTAAAGCCGTCTGGAGGTGCTCGTCTTTGTGATGATCTTGAACTTACAGCTCGAAGTGTGAGCTTTGTTGAATTATTCCTCTGCTTTGAATTCGACTGAGAAGATGCATTTTCAAGACTCTGGTCGGCTGCAGTAGAAGGCGCATCCTCAAACGTCACCTTCTTTGTATTGGACGGAGGAGCCTCTTCACGCGCATCTTCACAACTGTCATCGTCAAAATCATTGCCTTGGTTTGCGGTACCATTTTCAATGAGGTTATCTTCTGTATTTGTGGATTCAGTGATACCAAGACTGGCAAGAGCTTCTTTTGTGGGTGGATAAGAATATTCATAGGGATCAGTTCCACCTAATCTAACAAGTAGCTTGTCTTCATCAACTAAATCCAAAAGTTCAGGTTTGTTTAAAAATCTGATTTTTTTGACAGCTTCAGGGCTAAGCCATGACTTGACAATTTTCCATGTTGCTGATAAAATCCAGGGCATTTCCACGACTACTAGCCATGCCAATGTCGATGGAAAGTAATCTCTGAAACAACTTATGATAAATTTTACAAAATCCAGGTCCATATTTGATAACCCAGTATCCTGCATGTCAAATAAAAATGTTACTTTTCTGCCAGGGAACATTTTCACATGTTTTTCTAGGAGGAACACAAGGTACCTCTTCAATTCTGGATGTTGCTGTGGATCTTTTTTGTAAAGTTTTCCAATGTAGATGATTAACGTATTTCCATCTTTGTCCCGATTATATGGAAAGAGGAAACCAGCCTCAAACAGTCTCCGGTCTACAGAACGTTCTGTAAGTTCATTAACTCCAAATGATTTTCTCCATCTTAAACACTCCACCAAGACAGATAATGCAATGTCTACATCCTGCTTGCGAGATTTCAGAAAGCAACTCAACCAGAAGTCCTCATCACGGACTCGTTTCACGTCTTGTTCATCAAATTCTTGCAAAATTGCACCGTTTTCATGAAAAAACCGCTGCCTGAGCTCATCGATTCGTTTGGCCTCTAACTCATTCTCCTCTGCCATCTTTGAGTCACGGGTTTCATCGGTTTCTGTCGGAAGAACTCAGATTAGTTCGTGAATTTCTCGGACTATATTCGTCGCCGATCTACTCAGGTCGGGAGAGATGGCGGGAAATTCGCGTTCAGCTCACCTGTTTAATCCTTACAGTGGACCACATCATTCTTCCATTCATTTCTAAAGAACTCAATGATTTATCAGTTCCCAATCTTTCTGGAACCATCAAAACTCCATTAGGAAATGTGCAGTACGATCTCAACCAGATCAAGTTGTCCAATGTAGTGATTAAGAAGACCAATGTTTCACTATTAGCTGATCACGGGTTACGGATTTCTGCTAATGAAGCCTCAGGAAATATGGAAGCTAATTGGCACTACAAAGAGAACTCTTGGCCTCACATCTCTGATTCAGGATCATGTGACCTATCAATCAAAGACCTGTCACTTGGAATGGCTTTCTATGTTGATGGTAACTTGGGAGAGAAGAAGGGAAAAGTCAGTGCAAAAGACTGTACCATGAAAATTGGCTCTGTGCATATCAAGTTCAAAGGAGGTGCAAGCTGGTTGTATAATTTGTTTGCTGATGGCTTGGCATCAAGCCTTAAAGACCAACTCTCCGCTCAGATCTGTAAGACTGCTATCAGTCTGATTAGCTCCAAAGCTACTCAAGCCTTAGACAATTTCCCTTCAATTATGAGGAAGTTTCATGGAGTGCAAGACTGAATGGAAGGAGTTGAGAGAAAATCCTAGCCCAGCTTTATTTTCCAAAGTGCTTTCATTGTTACTTGTGAAAAAAATATAAATACAGGGCTGTAGGCAATGTCCATAGATTATCCATGAAATTGGTAATGACTTAAACTTATCAGGTAGAAGTTGCCATCTTGATCTAACACCACATTCTTGTAACCATATACAAGGAAATGTGTGGCAGAAGGAGGGATCAATTAAAGATCAGATCTTGGGACATTGTACCACCAGGTCAGCAAAAAATGCTGGTAATCAAATCACTGTTTAGTCACCAAATATTATATTTTTATTACTACAAGTGGAAACAGATGTGTACTTGTGCAAAGAGAAGTCTTGCAATGAATGTTGGATGATATTTAAGACAAATCCAATAAAACTTTACAATGTTTATATACAGATCTGGGCTCACGCTTGTCTGTGGGAAATGTCAGTTCAGCTCCTAAGACTAATCCTTGCTACTTATCATGCAGTAAAAAGTAAAGCAACTGTTTTGCACCATGTAATAATTTACTTTATTATACATTTCTGCATAATTTCCAACCTGTATATAATATTTTCCATCATAGAAAATTTCATCCCAATGAAAGACTGACAAACATGTTCTCAACTAGTTTAAATGACATCTTACAATTATATTTAAGGTAAAAGGAAGCTCATTGGTACGATCTCTATATCTATCAATTAATATCTTTTCCAAAGACCTTTGCATATTCACTTGAACAGGCTAGTTACATGCACATCTCTTTGTTGCTGTAGTCCGGGCATCATTTTAATTACTGAAATGCACGGTCAAGTGTCATAGATTTATCAAAAATTATAGATACACTATGTACATCCAGAAATGTGTCCCAAGTTCTGATGCATCATGAGATAAGAAACTTGCTGCTGCAATTATTCTGGTTTTTCCATAGTATAGCACCCACTCTATTTCAGCCTAATGAAGAGGACTTACACTATGCTGGCTAACATCTTTTTTTATGATCCATGGGTCAACATCCTCTGATCTCCAGAAATTTCCTGCCTGACATTCAGCTAATAGTTTGAGGCAAGCTGGCAGTCTGAGTCACCACTCTATACTCATAAAAGTGCAAAAATGTCTGCCCTATGTTCCAGCCCACAGCAAGAGATACAATGTATCCCATCACTACCAACAAGACAGGATACAGTAGCACTACAGTACTTCGAAGAAATGGTAATGCGCTGTATCCTAGGAAAGAAATATAAATATAATACACCAAAGCTATGAGCCAAAGAGAGTTTCCGATAAACCTTGATATGAACCAGGGATTGTCTATGATAAAAAAGAGTTGGATGACATGTAATATTAACAGCAAAGGGAAGAAAGCATTTAGGTGAACATCAAATGCATAGGCCCATTCTACTCTTTGTCCTGGATCATGTGCAGTGGATATCCTCAGGTATCTGTTGCAAAAGAACCATAATAATGATGCAATAATGAGACCCACAGCAATGCAATCCACAAATACAACCCATAATAAAAACTTTAAAAATCCTAAAAAGGGCAGCTTCAACATAACAGCAAAGCCAATAGAAGATGCACACAACCAAATACTAAGCAACACAAGAAAAGCAGGATCATCCCTTGCCCACTGGTCTTTTGTTTGTTTGTGGTAATGAAAATTTCTGTATACTTTTCTTGGTGATACGCAAAGGTAGAGCATCTGCCACAGGGCAAATTCAAAATCCATATGCCGATATTTTAAGATCCGACGAAGAAACTTGTACTGCATCGAGGTCGACATACATCGCGAACGCTTCTTTGAGGGCGAATGATAAGACGAATTTGCAGGCTCCGGTAGCATTGCAATAAAATATCTATATTCTATTTGTAATAACCAAACAGTCTGTCATTAAAAGAGATTTTTGATTTATACGCCAAATTATCTTGTACCTTAGCAGTAAGACTGCACAACAAGTTTGTTTTCGG
TCONS_00011931	XLOC_003207	AGGAATCGGAGTAATCAAGGAGTAAACTTATTGGGAAGCATCAAATATGATCCGCACTTACTTAATTGGCCTTTTTGTCATTATCAAACCGAAACTGTAGCTGTCATATTACATTCGATAAAGGCTCATACTATTTTAAACGCCCATTTTATTGAATTAAATGTTCTTAAAATAATATATTAATACAGCTGCATGGTAACTTTCACTAAAAATTGTACTCATGTTACGGTACAGGAGCCCATGGGCTCCTGACTATATCAATTCTGAAACGACAGAAAAATAAAATTACCCCAATATCTCTATAAAGCTTCTCTAAACGGCTGGTCTTTGCCGACAACAACTAACTCTGCTGATGGGCTTAATTATCTTCACGTAACGTTTATATATAAGACATTTTAGAAAATACAAAATAGCTATCATGGTTGCATTACAACAACTTTTGCATCGCTTAGTACTTTAAAAAAAAACTGAAAATCTCTTACAAACCATGAAATCATTGTAAATATGCAGAAATTAATTAATAAAGAGGAATAATTTTGAGAAAGCTGCTGATCTTGGAAATCCTTTTTTTAAAGAGAGTTTTCAAGCATTAAGTGCACTTGTTTTTCGTATGGGAAAGGTAATTTATTCTACGCCTGACAAACGGTCATAGTGAAAGTTCTTCCGCCTTGTTCCGTTTACGTTTTACGTGTGAACACTCTACATTGACGTTAGCGTCCCAAGTCTGCCATGAGTGAGTCTCGCTGGTAAACTTTAGTAGACTTTTGAGATAACTAGATAGTTGAGCTTAGAAACGCTTGTATATGATACAACAATCAGCTAGCAAACTTCTCTTCCAAACCAAAATTTCATGATCTTTAAAAGGTACTCTTGTCTAAAAAATACAATAATAACAAATTATTTTGTATCATATTTCCTATGACGGTAATTTCCCTACAAAAGCCTGGTGAGACCAATGTACCCATTACTCAGGCTTTCGCGAGTATGGCGAGCAATAAGCTCAAAGCAAAAGCGACTGGTGACGTGCGCGAAGCGCAAGTGACCAAGTGGGCTACTGGTTTTCAGGCAGAAAGAGCTCTGGGTATGAGGCACTCTTAAGTAACCGCAGGAGCCTATAACTAATGAGCTCCTGGTCACCGCCACTTCTGTCGTTAAACAGTCAGAAATAAAGAGGACACACGGTAAGACCGCAGTTCAGTACATTTTACAATTTAAATTGCTGGATGATACGTTCTTCCTCATTATACACCATCTGCAGAGGACATAACTTGATTAGGCAAATTCTCGCTTTCAGCTGTTATCTCGGTTGCGGTCTCTGATCTTCCCGTGACGACACGGTTGCTCTCAAGTGTCCGACCTTCTGTTTGGTGCGGGAGTGCGGACTCAGTTCCCGAAGGCTTCACCCTTCGTGAGAAATATCTCGGCATCAGATTCTACGCATGCGCGATATCCCTCGCGGTGATAAGCTGTATAGAGTGAAGACGTAAAGAATTGATTGACAGTTGACGTACTAGGGAATCCCAAACAAAGCTTTTTAGATATCCACTGAAGGACTTTGGAGTTTGAATGACAACATTCACAACAGCAGAAGGTCAAGCGGTCAACTTCATTTGTGCTGAGAATAGGCCCTTTACCCCACTCTTTTTTGTTAAGTGTCACTCCCGTATCATCGTAGTACTGACCCCAATTATTCTCCAAATCTGGAGTAGATTGATCGACAGTTGACGTGTGTGGGTATCCCAAACAAAGCTTTTTAGATATCCACTGAAGGACTTTGGAGATTGAATGACAACAGTAGAAGGTCGAGCGGTCAGCTTCATTTGCGCAATTATTCTCCAAATCTGGAGAACGCTCCTCTCCAATGGGGTAACGAGGTGCAATGATCATTATTTCTCCTTCTTTCACTCTCTCATAGCTTTTATCGGGTTGTTTGTCGTAATACTGAACCTTGAATTTATAATATCTCGGCGGGGGATCTCGAGGTACGTCCACGTACTCTTTCTGCATCTCCTCCTTCACATCACGGCCAGTACATCCCACAAATTCACAATGTAATTCCTTTCTGGCTTGATCCAGCGATCTCAGGATCTGTTTGGCGTAATCTTCGTCGCTCCTTATGAAACTTCCATCCACGATTAAAATTTTCTTAAGTTGTTTCTTCAGTAGTGGTAGCAAACCAAATTTCTCCAAGCGACCTCCATCACTAAGAGACAGAAGCGCTGGGGGACTGGGGCCGACGTTGTCGACTTGAAAGAACTCGCGCAACATTCGAACGTGATATAGATGCACGTGACACCATCTTGCGAATTGGTTAAGGACGTTTGGTGTATTTACGCCGGTTGGAATCATGGCAATGCCAAAAAATATCACGAACAAAGCGATGACCACGAACAAAACGATGACCACACCCTCGGCATTAATTTCCCAGTTAGTAAACCAGATAACGGCAAGCAATATCACCGGGAAGGCTACGATGCTCTGGATTAAAATCGTTAAAATCTTTGAAGCTATTCCTCCTTCCTCCGCGCTGAAACCCTTCCGGAGGGTTAGGCCCAGTTGCACTTGTAAATCTCTGTACGGCTCCTCCTGCTCCGGACTTAGTGTCATAACAGCGGCAGAAGTAACCATGGCATCCGCCACGCTGACGTTTTCTGGTTTTAATACCTCCGACACCCTGGACTTGCCGGGCTGATCGTCGATTCGCTCAATTTTATTCGGCGACAGAGCCATTACGGCGTAGGGCAATTCTTTCCATTCTTTTCGCCAGTAGTCTACTGCCACACAACTGATGTACTCCGGTTTGACCTCTTTCAGGTCATCCATCATCAGAGTTACTCTTTCTGGGTTGCGTTCCGGACGAGTACACGACAGTATTGGGAAGAAGTCTCGGCAACCGATTCCTTTACAACCAAGTGGACCAACACTTGTCTCCGTAAAAAATGCTCGCTGTAGCCTCCACCTGAAAATTAAAACAACCTTAGATTCAAAAAGATTTTTGGAATGATTTGAATGCGAACAGAAATCTTGCCTCCTTTGTTTTGTGTTTTTCTGC
TCONS_00011932	XLOC_003208	NNNNNNNNNNNNNNNNNNNNNNNNNNNNNNNNNNNNNNNNNNNNNNNNNNNNNNNNNNNNNNNNGGAGTTAACCATAGGAAAAATCCAGAAAAAAAGAGGAGAGTGTAAAAAAGTTGCTCCTCATACACGATACCCAGAACACTTGTCTCATACACTCGCCACTTCACAACGAATGCATAAAAGTACACCATAAGTACTAGGGATACTTCGCCTCTTAATGGTGGAAATCCCAGCCAAAAGAAGATGCTAAGGAAGATTATCAGCGCGTTCAACCAGCTGGGTAACACCCCAGTAGACTGTTGTATTAACCAGGGGAAGAAAGTTAAAGCAAGCAGTAACCCGGATAAAATCTTGAAGTAACGGGCAATCGAGCGACGTCTCGTGGGAACGATGGTCTTGATGAAGTAGGACACGAAGAATGCGAGGAATAGGCAAGAGAACAAGTAAAACTGCTCGCGCACCTCTGGATGACCGATCTCGAATTGTTGAGTGCAATGTCTCTCTGAAGTGTTCAGTCCTTTTGAAGTTTGAGGGACATCACTGCAATTGAAACCTTTGCGCATGACCGCGCCAAGCACGTAATCGATGACGTAGGCAGATGGAATAGCGCCAGCGCTATAGATGATGCAGGGTATGAGGAGATTGACTGTGATCACCAGAAAAACCAGTATGATGCTCTCTAAAATGCCTTGTAATGGATTTTTCCAGTTGCATAAGTAACCAGCTCTGCTTCGCATGTGCTCAAAAAATTTTTTATGCCAATCCGGATCGTCCGTTTTTTCGTGTCTGTATTTCCAGTCCAAGTAGGCAGCGGCTGTGTAATTTCCTCCGGAGACGCAGCTCACGTAACCAAATTTAACTTCACGATGTAGAAGCCTTCGCAACACACCTGAGCTCAATGCAGCAGAGCGAATTCCACCACCAGACAATGCAACGCCAATCTCTTCCTCTGGAATGTCTATCTGTGCCATCTCTATCTCTGGTTATTTCTGATGCTGTAATAATTCCCTGGAAATTCTCTCCGCTTAAAGTAGCAAACAAACAATTCCTAACTCCACTGAACTATACCTTTTTCAAATATCTCAGTCTTAAATGAGCTGACAGTGGGCGGGGGTTTACCCCACAAAACACTTTCATTTTCAGAAAGGAAGTCCCTCTTTAATGTTTGCATATGTCTTCC
TCONS_00011937	XLOC_003209	ATTTGAACACGAACTATCATGCTCTATCATCAACTACTTTCAACTATCATGCAGTTTGGACATTTTCAAATTCGACATGATAGTCCGGTTGACGATAGTTTTTGCCGTTTGCACGAGCGGATGATAGTGAATGATAGTTTTTCGGGCAGCAGTTTTGCCAAAACTGGGCTCAAACCGAAATGGCAAAGGTTAAAATGAATTAAGTAGCCGTAAAAATTCCTCAGAATGTCTTGCAGTTCATTCTAATCATCTCCTGGTAGGCTTCAGTATCTTCAACTCGCAACTTCTTGACAATTAGGTGCTGCAAGGGGTCTGCACTTATTGATGACCGAATATTTTGGTAACATGTGACATCATCTTAACATGTCTTTTCTTTAACTCGCGGTTAATCCCTACGATCACATGACTATTTTCCGCCAAGTCAGAAAAGCAATTCAAGCTTCTAAGATCTCCAGCGCGGAGACTGTAGACTTTTACGGAATGTTTAAATCTATATGTACTCCACAGAACGTCCTTTTAAAGGTCTGATTTGAAAGTCGGGTAGGATTCAAAGGACTGTAAAAGATGTAGGTTCATCTACAATCAAGCTGGGAAGCGGTCATTAGTGATCGTCTTGCAAGGGAGGGGGGGGCGGGGCGGGAAGCGAAGGATTTTGGTTCTGTCACAATAAAATTTACCTGATCCCTTCTAAGGCGCTGTAGCATTCTAATAAACTCCCTTTCAATTTCTTTATTCAATTTTTTTTGGTGAAAATGTCACTTTCAATTAACGAAAAAAGACTAGAGAGAAATCCGGGAATTGGTCGGACATAGTACTATTTGGCATATGGCGTGACAGCTTTAACTCAGTTTCGCATTTTACACTCGGACAGAACACGCTCTTTCAACCGATGACAGAGCACGTTATATCCAAACTTTATTATAAACCATAATAAACGGCTGAATGATGCCTCTTACAGGCATTTTTTTTCTCGCTAAAATAAACTAGCATTACATATATTATATAAAAATTTTGAGGTTTTGAAACTTTGTAAATTATAGGGAATTCTGTTACCTCAATGAAGATTCAATGGAATCCTTTATTCTCAAAGATTGTCTCATTCACCCTCCCGACCCAATCTTTCATGGTCATTAAACGGTAATTTTTTTCTAAGCAATTTTGCAATAATAAAACCTCGTTTATAGAAATTTTCTTTTTAAATCAATTTCTGCCAATTTCTATTCAGAGGGTACAATAAAAGAACATGCGCAGTCCCTTACTATTTTCATTCTCTGTAGTGGGACGGTGCGTTCTTCTTCATTACACAATATCTGCGAGTTCAGTGGCATCACACTCCTTAAGAAATTCCTCGGCACCAGATTCTACGCATGCGCGATACCCCTCGCGGTGATAAGCTGTATAGAGTGAAGACGTAAAGAATTGATTGACAGTTGACGTACTTGGGAATCCCAAACAAAGCTTTTTAGATATCCACTGAAGGACTTTGGAGTTTGAGTGACAACATTCACAGCAGCAGAACGTCAAGCGGTCAACTTCATCTTCGCTGAGAACAGGCCCTTTACCCCACTCTTTTTCGTCAAGTCGCTCTCCGGTATCTTGGTGGTACTGATCCCAATTATTTTCCAAATCTAGAGATGGTTTTCCATACTTGGGGTAACGAGGTGCGATGATCATTATGTCGCCTTCACTCACTTTCTCGTAGCTTTCATCGGGTTTTTTGTCGTAATACTGAACCTTAAATCTATGATATCTTGGCTGGCGACCTCGAGGTACATCAACGTACGTTTTGCGCATCTCCTCCTTCACATCACGGCCACCAAATCCCACAAACTCACAATTCAGGACCTTTCTGGCTTGATCCATCGATTTCAGGATCTGTTTGGCGTAGTCTTCATCGTTCACTATGAAACTTCCATCCACGATTAAAATCCGCTTAAGTCTTTTCTTCAGTAGTGGTAGCAAACCAAATTTCTCCAGGCGACCACCATCACTGAGAGATAGCAGTGCTGGGGGCCTGGGGCCGACGTTGTTCACTTGAAATAACTCACGCAACATTCGAACATGATATAAATGTACGTGACACCATCTTGCAAAGTTGTCGAGGAAGCATGGTGTTTCACGGCCAGTTTGCAACAAGGCAATTCCGAAAAAAATTATAAAATAGACCACGAACGAAGCAATAGCGGCTCTCTCAGCATTCTTCATGTCCCAAGGAGAATGCCAGATGGCTGCAAGCAATATTATCGGGAGGGCTGCGATGCTCTGGATTAAAACCGCTAAAATCTTTGAAGCTAATCCGAAAGACTCATTCGGATTACTCCTGATTCCTTTTCGGAGGGTTAATCCCAAAAGCATCTGTAGATCTCTGAACGGCTCCTCCTGCTCCGGACTCAGTGCCATCACAGCAGCAGAGGTTACCATGGCATCCGTCTGATTGACGTATTTTGGATACAATTTGTCCTCCACACTAGGTTCCCCCGGCTGATGGTCGATTCGTTCATTCTCAGTCGGTGACAGTGCCATGATGGCGTAGGAAGGCTCTTTTAGGATCGGTTTCTTGCGCCAATAATCCACTGCCACGTTACTGATGTATTGCGGTTTGACTTGCTTTAGGTCATCCATGACTAGAGGTTCTTTGGCTGGGTCGTGCTCCTCGGGGCTATAGCAGGACAGTATCGGGAAGAAGTCTCGGCAACTGATTCCGTTACAGCCAAGTAAACCAACGCTTTTCTTCGTAAAAAACGCTCGCTGCAGTCTCCACTTGTAGTATGTAAAAATTGCCGTGGAGCTGAACATTCCAACGAAAGGATTCAACCATAAGCAAAATCCAGAAACGAGGAGAAGATTGTAAAAAAGTTTCTCCTCATACTCGATACCTATAACACTGGTCTCATACACTCGCCATCTCACAACGGATGCATAAACGTACGCCACTAGTGCTAAGGATGCCTTGCCTCGTAAGGGTGGAAATCCAAGCCAGAAAAAGATGCTCAGCACGATTACTAGCGTATAAAGCCAATCGGGAAGAACCTCAGTAAACTGCTCCATCAACCAGGGAATGTACGTTAAAGCAAGCAGCGACCCGGACAAAATCTTGAAGTAACGGGAAATCGAGCGAAGTCTTAATGGAGCGATAGTCTTGATGACGTGGGACACAAAGAATGCAAGGAAAAGAAAAAAGAACAGGTAAACTGGCTTGCGCATCTCTGGCTCGTCGATTTCGAATTGTTGAGTGCAACGTTTCCTTGAATTGTTCAGTCCTTTTGAAATTTGTGGGACATCGGTGCAGTTAAAGCCTTTGCGCATGACCGTGCCAAGCAGGTAATCGATGACGTAGGCAGATGGAACAGCACCGGCGCTGTAGATGATGCAGGGGATAAGAAGATTGACTGTGATCAGCAGGAAAACCAGTATGATGCTCTCTAAAATGCCTTGCAATGGATTTTTCCAACTGCAAATGTAACCAACTCTGCTTCGCATGTGTTCAAAAAATTTATTATGCCATTTCGGATCATCCTCTTTGTTGTTTCTGTATTTCCAATCCACGTAGGCGGCGGCTGTGTAATTTCCTCCGGAAACGCAGCTAACGTAATCAATTTTAACTTTACGATGTAGAAGCCTTCGTAACACACCGGAGCTCAATGCAGCAGAGCGAATTCCACCACCGGAGAAAGCAAGGCCGGTCTTTTCCTCTGGCATGATGTGGTAATTCCCTAGAAAATCTCTGAGGACTCTCACTTATTCAAATTATACACAGCTTTCAAGGAAAGCTCTTTATATCCAGTCTCCTCAAAATACCTTTGCGGTTTTTTCCCCTCCCATCGGTTCGACTTCCTGTTCTGTTGTCCAGTAGTTGGCCGGTGACGCACGACGCACTCGTGATGTCACATGGATAGTGTAAAGATCCTCATTTCCAATCTTTGCATTTGATTCCTCTTTCTTTGAAGTGCTACAGTCGACTTTCAAAAATACGGGGTAGAAGCACAGAGGATCGGGAATCTTACCTAAGTCGACCTTGGCTTTGTCTTTCTCAACACGTATCATGCAGGTATTCTGGGCTTGTCATTTGATACAGTGGTTTCAATTCTTTGCTTATCATATTTTATATCAGATGACAAACCCCACTTGAATAGCAGTTGGTTGAAAATCGACTTAACGCAGATTAACCGTAATGAAACTTTCGCGCGGATCGCGCGCTCTCGCGAAAAGAGGCTGGGTTACAAAGCCCTTGTAATGGCGACTATGTTCTTTGGAGATGTCCGAGGTTGATTTTGGCCGATTCCACCGCAGACTTGTTTAGGATAGTTTCGACCTTTAAGACTTCAGAAATAACCTCTATAGTTCTATTGTCAAAGGTGGGAATCAAAGGGCTGAAAAAGATGTAGTTTGAAGTGGACTCAATGTATTTTAGCATGAGTGAAAGACGTTTCCTTTCTCTTCTATTGTCATTCACTTGGTTTTTGCCACTACAAGGGGGCATAAACGGTGCATTTGAACCATGCCCTGGGAAATACTGTGGAAGGGTAATTAAAGAGGATGGAAAACCTGGAGACTGCGGAGCTTGCCCAAGAGGTTATAATACCAATGGCACGGTATGCTTGGAATGCTCATCATCTCCTGATTTATATGACTGGTTGTACTTGGGTTTTATGGCATTCTTGTCTTTGATAATTCATTGGTTCTTCATTGACTTGTTTGCCAAAAGAGATAGAAAAAGCATCTTGCTTCTCTGCGTGAGTGCTTTTGTTGAAAGTACTTTAGCTGCCATTTTTTCTCTTCTTGTCAGTAAACCTCAAGGCAGCCTAAGTTTGACCTCATGCAAGACAAAACAAATTGCAGACTGGTATACAATATTCTTTAATCCCAAACCTGATTATGTCAACACCATTCATTGCACACAGGAAGCTGTTTATCCTTTGTACACCATAGTGCTCATGTATTATGCACTCTCTGTTGGGCTTCTGTTTTTGTTCCGGCCCATTATTTCACACCAGTTCTGTGATGGCCAGGGGCGAGATTCTACGTATGCTGCCATGTACTTCTTACCATCCCTTGCAGTGTTGCATGCCTTATTTGGTGGAATCATTTATTATTCTTACCCATACATCACTTTAACTGTCTCTGTCCTGAGCACTGCTGCAGTCCTTGCCAAGAATAAAATAACGCATATCAGTCAGTTGGTCAAGAGCAAACGTCACGCGATAATCATCGTGGCTCATTGGTTGGCGCATGCGTATGGAATATGGGCTGTCACGCAACTCCGTGACCCTGCAGTTCATGGACCGATGTTCGCATTAGTGTTGGCTCCAGTGTCATTCTTTTTGTTAACACATTCTTTTACGGAACCAAGCAAGTTTAAGACTCCTTGAATTCACTTCACGTTCTCTCATATAGCACTCAGCGTCGGGATGTGTTTTCGCTAACTTCATCACGCGGTGAATTACGCTGGGGAAAAAAAAAGGGGGGGGGGACACATTGCCTGTAAATTCGCGAACCAATAATTACACTTAGTTCGTCTCCCCCCCACACATACACAAAGAGAACCACGTTTATTTTTTTAAATTTCTCTTCATGTTGCTTCTTATAATTGTCTTGAAAGACATTTAGATCCATGATTTTGTAAAGTGTAGTAAAAAAGGGCAGACAATGTCTGCCAAATATGTTAATGAAACTGGCGGCACGAACTCGAGTTTGAAAAATCTGTCATTTCTGTGTCATTAAGGTATGGGCAGTAAAAATAGAAATTATTTAAGAGTATTATATTTGCTGTTCTTGAATGATGTTTAGTGTGGCCAGTGCTATCCATTGTACCAGACTTCAGTAAATCTGTTGAATAATTATTTGAGTAAGAATGAATCAGATATAAACATCACTGGTTAATTATATTTTTATATTATGCTTGCTATTAAGTCGTGATTGCGACTGAGAAATACTTATCTGCGATATTAGGCACTCTCTTTTTGATCGCGAACGAGTAGCGACTCATGAATCCGACAGTCGGTGAAACGAAGAAAAACAATGCTTGATACGATTTCTCAATCTTAGTAGGCTGATTAATCGTGTGTCACGACGACTCGCAAAAGAACTGTATCTAGATCAAGCCAGTTGGACTTTAGTCTTCCTTCTCAGCTCTTCTACAGATGTCACGCATTTTGAGGGGAGTGTCGCGTGATATCCCCCAAGAACGGCTCCAAAGAAGACTGTCTAGACTACATTGATCATACTATTCTTGTGTAACCAGCTTTGCTCTCCTAGCCTGGTCTTGCCCTTCTTGTACTGGCCTGGGCTTTCATTTTTTTTTTGTCTTTTCCTCTTTCTTTATGTCTTGCCTTGACTTGCCTTGTTTATTTTCCTCTTTCCCTTGTTTCCTTTGCTTCAGCTTGTCCGGACTTGTTTTAAGTCTTATCGCATTTTATCGAGTTTACCCCCGAGTGCGACTAATCTCAACCAACGACGCGAAACGGAACAACACGAAAAGATACGAGGAGTAATGTTTTTTTAGG
TCONS_00011941	XLOC_003210	AGAAATTCTGTCTCAGTCACTCATAGAAGTTAAAGGGTTAACCTGCAACATATATAGTTCTATGGCAACTTCTGTTTTCTGGGGACTATGTCATGGGCAGAGAGGGGCATGGTGAGAATTAAGTATCTTGCTCATGAGCACAACACAGTGAGGTTCCCTGAACTTTAATCAAACCTCTTGACCTGGCCCCAGTTGTTTGAGGGTTGGATATTTCTATCCATTGGCTAAATCTCTGCACAGTGGATTACACTATATGTTTTGCTATCACTTATCTGTGGGATAGTGATTTATCATGGGATAGTGTTGTCCACCCTTTATTCAACTGGCCCCTGGAGTCCAGCATGTGAACTGATAGGCCAGAACATCTCCCAC
TCONS_00011942	XLOC_003211	GAAAATATATCATTGGTGTGAAGTATATAAAGTAGCTCCGCTTTAAGAAAATTTCAAATCCGTCTGTTGTTGGCTTTGCGCTGGTATTCAACCGTTCCAAAGACAGACCGAGCGGTGCAATTGTTTTACGCTGTGAAAGTCGAGTAAAACACCAAAAATTATGCTGTTTTCAGTTATTAAGGCGTTTTGGGCAGTTTTTACGCTCCTCTATTTGGCCCAAATTATCAACTCAGCTCCTTGCGGAGTGACGTTAGTTACACCAAGAAAAGTCGTGGAAAGAGTTTCCAGGTCTGGTTGGTTACTGGTGCGAGGAAATTCATGGGAGGATTTTAGGAAAAGTTTGAATATTCGGCCTCGCCAGAGGAGAAGCATTGATCAAAGAAAATCCCGTCACTGTAATTGGACTGACGAGCTTGACGAGAACGTAAATAGAAGGCCAAGATTTTTACACAAAGCAGTACTAGTGTGCAAAAGTTGCTCTTCGTTTTGCAAGCCCGTGGAGTTTGATCATAAGGTACTTGTTAAAGATTGTAACGCCAGTCTAAGAACTCACAGAGAGAGAATGGACGTCTGGAAATGGGAGACAGTGACACTACCAGTGGCGTTTGTGTACAATCCTTAAAAAACACCAAATCGATGTAGCTACTTTCAATGTGTCATCGTGACATTGGGAATATACGACACAAGATTTGGATGAATCTGCAAAGTACCTCAAAGAGATAAGCTATATAATCTATAAATATGAAAACCACTTAAATGAGTGACGAAAGGAAGGAGAAAAAGAAGGACATAAACGAACTAATATAAAAAAGAAGACGGATGTGAACTCCGAAAGTAGTTCAGAAGGAGAGCCTCTGTGTAGATATGCACTTAAATTCAATATGATGTAAAAGTTATAAATATTTCCTTCAATCATAAAGTACGCAGATAAAGAATTTTAGAAGGAGAAACAGGC
TCONS_00011943	XLOC_003212	CTTGGATTTCGTTGACTAAAACGACTGGCCAACACTTTTAGCTCCTCACAGCAGCATATTCGGCGAAATGAATTTAAGGAAGCTTCTCTTGATTCCTGGCTTGCTGGCCTCTTTTGTTATTACATTACTGGCAGGGCCATTGCCACAACCATGTGGTAAAAAAATGTACCCTAAAAAGGTGCTGCGACGTATACTGAAGGAGAAACGCTTTATGATCATGGAAAACGCCATGGCTGAGGCAGACGAATCAGGCCTTAAGATACCGCTACTAAGAAAAACACGCTCTGCCTCGCCCATAATGCAGGGGGCATCCCCCTGTCAATGGCAATGGCGGTCTACAGACCGACCAAGTGAAATTCCAAGGTTTTTAAGAGAGGCACATTGTCCAAACTGCGACCATTACTGTACCGCCATAAAGTACACAGTTAAAGTTTTGGTCCAAGATAAGTGCGACCCAAAAAGCGGCTTACCAATCTGGCGATGGAAGGAACGTGAAATAACAGTTGGGTACTTTTACAAGGGAAGCAGATAAAACGTAAATTTGTCTACTTATGTGATCAACAGCTCAAGTCTCCTGACGGTGGAAATGCACACGTGAGCATTCAGGCGAAGAGAATCAAGGGAAGTAGTCCAAAATCACTATTTTGATGAGGACAGAGATTTTTCAAGTGATATTCATGAATAGAAAGTTTACTTAACGAATATAAGAAACTCGTATTTTTGGCTACAGTGGGTATTACCCGGCCTGATCAGTCAATTGAAATATATATTGAGCAATCACCTATATCAAAAATGGTTTAGGGAAAATGTTTCTCAAGCACATGATCGATTTGTTATCTCTGATAATCAAACGATCGCCGATTTCCATTAGTTTTTTTCTTCAATTTATCAGTCTTAATCTTAGAAAAACTTTCAACGTTTAGCCGCCGTCAGGATTTATGTTCTTTTAAATCTAAGAATGCTCTGTCTACAAGAAGGTGATTATGGCGAGGTGTGATAATAGTTTAATATCTCAGCGAGGTCTTTTTGACTTTGACTAATATATTTTCAATGATCAGTCAGTTAAATGTAAAATTATTTTGGATCAATATCAGTATTTTATTTTATTTATTTCTTTCATCGATTTCAATTGATTTTCAGGCCGGGTTTACTGAGTTCAGC
TCONS_00011944	XLOC_003213	CCTTGGTAGGGGATCAGGTAACTGTCAAGGGGGGGGGAGATTCATGAGAATATTTCAGAGACTTATCAAGGGATCAAGTACATATTATCGAAACACAACTAGAGTTCCCCGCCCCTCCCCTCCCGGTGATTAACATTGACCGATCTTTTATATGTCACAAAGTTTGTATACGTAGTCACAATGTGACAGCATCATAACGTAGGAATTTTTCCTTCTTTCTGTCTCAGTTTTCAAAGTTTTTATTGTATAATAATTTATCCATATCTAATTTATTGATAAAGATATTTTAAATTTAAAGTATATCATTGAGAGATATTTATTATGTCTTGATCAAACACATATATCGCCGATTATTTAAATGAATGAAATATTTTTTTAACTTTATATCGATCTAGAGTTTTTTCATGAACTAAGTTTTTTTCGCCAATCCTCATCACTGTGAATGGCACTATGTTGTAAAAAAATGCATATTTCTGTAATAAAATACTTTTTTTGGTCACTCAATTTGTTTGAAGTTAAAAGGCATCAGAAAACTATTTTAAACAATAGGCGGTTTGAAGTTAGCTAGAACTAACATTTGATCATGCAGTATGACCGTCCAGGTGAGGGGAGTCCCGGGAAAGACTGTAGTAGTTACTGACGTTTGGTAAATCTTACCAGAAGTCATCGTCACGGAGTTAAACATTTTGTAGGTGGCCACAAGGAGAAATCTTGACTCTGATAATGACTTCTGCTAACTTTGTGAAAACGTCAGCCATTACAACCGATGGCAGTCCTCCCCAGTGCTACTCTCAGCCGAGCGCGCGGAGCACATGATCAAGAAACTGGATCAAAGGACGTAACGCCTACTATGTCAGAGGTTCAGCGCGCCAAACTCTGAGCCACCGTGCCTTACACGACTTACAAGGCACTGAAAATCCCGCCATTTCCTAAGCCAGTTGCACATGACTGGAGTTAGTGGGAGGAGATTGTTGTAACTCGCGAAGCAACTGAGGATCATATGGGAGTTTAAAAAAACCTACAACTGATTAATCATGGCTAATTTTCCTAGTCTGAGCACATCATTTTCTCTGAGCCACCAGATTGGTTGATTTCTGTTGTGCAAATTGGAAAAAATTCGGCTTTAAGATAACAGTTGTAAACAAGTAATGGCGTTCAGAATGGTATAAAATGTCAAGGGCTACTCCAGAGCTTTGATCTCCTCGACAGCTTTCCTCAACGACTTAATGCATATCACAAGCTCCTCTTTCGTTTCCAATCGTTGCAGGCCCAGACCTAAAAGCTTATTCAATGCGTCCATAAGGCGTGCTTTCAAAACAGCATTACCGTTGCTCCCTTGATTTCCTCTCATCGCGCCATAAGGGTTGTCGCCGACGCTCTGTGCCATCGGTGCACTACAGTTGGAAACGTCCACATGAGTAGAGAAGGGGTAGGTATTGAGCTGATCTGTTCCCCCACGAATTTCTGCATTGGCAGCTTGCGTGGCTTGACAGCTCTGAAAACTCCTGTCTGGAAGAAGAGAGGACATACCTTGCTGTTGCGTCCCTGTATATTCTTGCACATCTACTTTTTCCGCAAGTAAAGGAGTGAACGTTTTCTGAATCTTCGTCGTTATCGGACCCTCTTCGGAAGCAGAAAGAGGTCCTGTGGAAGCATCGAGCTGGGTGGTTGTCAAAGTAACCGTTTCGTTTGCACCAAGGTGGTTCCTACTTTGCTCCAGACGTGAAGATTTCACAAACGGCGCAGAGCTGGTTGGTGAAACAAGAGGATGTCCCCTCTTCTGTTGATCAGTTGGATAGGTGTAAGTCCTGAGCCTCAATGGAGACGAGAATTCATTTGCTGATGCTGTGCGATTGACAGCTGTCTTTCCACCTTTTAAGTCGCTACTATTCACCGAAGAACAGCTGTCGATGTGATGAGGTGCGCTCATTTTCCTTACATTCTTGGAGGGAGAGGAGTTTGGTGTGACAAGGTCATTCCTTTCGTCATCGGTAACAACTCTTCTTTTCCAATGCTGGCTCTTGTCCAAGGTGTTGCTGTCCGCCATCTGAGACGCCACGAACTCTTTAAGTTTTTCTTCCATGCAAAAGGGTATGCAGCAGTAAACATCATCGCACGATTCAGCGTGTTTTATAGCGAGGTTTTTCATGCGTTGGCACACCTGGCACTGGGTCTTTTTGCAGCCCTGTGTGTGTTTCATCGTCAACTTCATGTTCACACAATGTGGAAGTGGACACTCGGGGTTCCAACAATTTAAAGTGTGTTCTAGAAGTTCTAGGGAACTTTTAAACCGTCCTTGTACGGCAGCTGCATCTTTTGTGTTTGTGGTTTCCTGTCCTGCCATTATGACGTAACTCGCGATGATCTTCTGATTGCTGATATCAAACTCCAAATTTGGCAAACGGGAATACACACCTTTAGGATGAATGTTACCTGCTCGAGAAACCTTATTATGCTCTGAGGAAGGGCTTCGCCGGGTAATAAGTTTGTTATTATCTACTCTTCCA
TCONS_00011945	XLOC_003214	AAACACTTTATTATTAATTTTACTTAAAATGGCACACTCTGAACACAAAGTTATGGTTATCATAACAATTTCAACCTTTGCGATATTTGGATTGCACCAAAAAATTGGTGTACAATGATTCTTTTATAAAAAGAAACGCTTATCGAACTAAAAAAAAGCACACTCTGGAAAGGTTAGCAAGGCTGTCCCAAAATTTTAGAGACCAGGAAAACACTCAACTGGTTTAAGTTAAATTTTTAGACACCTTACCAAGAAAAATACTCTTACACAGTGTCCATATTTGAATCGTGACTTCCACCTGTGACCGAAAATAACGGAGAAGACCTTATCGTTCTTATCAAAACTTTTGATAAGAACGATTACAGTTACTCGGCAAAACAGCATTGGACAATGTGAAATGAGTCAAAAAAGGTCAAATGAAAAGATGAGAGGCTGCGACTATTGAGAGTCAGTATTCAAGACTTCACCACTTTGCTATCTCTGTTTTCATCATGCCAAGAGTCCGTTCAAGCAAATCAACAAACACAGCTTCTTGTTTCTCTGTTTTGGGCTGAGTTACAACTCCGAACAGTTGAAATAACGTTTCCAAGAGGACAACCTTCAATGCTGAGGAATTTTCTTTGGATCCAGCGTTCTCTCCCAGCCACATTTCAAATGTTGGAGATGGTGGTGGTGTGGAGAACATCTCTTCGAGAAAATCATCCACTAAATCATTATTTACTTTAACTTCTTCCTGACAGGCCTGATGAAAATCAGTCTGAGAGGAATCCGAGAGGGTGAACCGACTCTTTGCGGAAACTTTTGAATACTGCACTCCTGCTGTAGGCTTAAAAGAAGGGACTTTCTTTGGTAAGGTATTCCTTTTGGTGAAGTGGCACTGGTGTGTCATTGAGCCCGCTTTTTCATCCTGTTTCTTGGCGGCAATCCTCAAAGGTGCTCGTGGTGAGAACACGGTTTTGCTGGACTTCTCCTTACAACGGTTGGTGTCGTTCGGCGGGGCCGTTCCTTTAAGTTGGTTAGCTAGTCGCCCAGATGATTTTATTCCTATTATTTCGATCTCAGGACTATCATCTTGCTGTGATTTAAGACCAGTAGAGGCACCTCGAATAACTTTAGTCGGTGGAGAAGCTGATTCACCAGTAGAGACGGTGATGGTCTCGCATTTCCTTTTAGGGGCTGGTCGAGGTTGGTTCGTAACTGAAAAAATATCTGCTTTGGATGGTAACCATTTCAACGTACAGGTTGGGATGTAGTTTCCATGCAAACTCTCATGGAGGCCAGACTGAGGGTGTTTTGGTTTTTGTACGGTTGACGAACGTTTTCTCAAATCTGGCATGATCGGCTCCACTGAGTCAGGGACCTGAGTTGAATTTTTGGTTGCAAGTTGAAAGTAACTTGCCTCTGACAATGGCGCCTGTGTGGCCGGAGTGTTCCCACTGGGTCCATTGTTGAGTTCAACCGGTGTTGATGTTTCACTGTTTCTAACTGCCATGCAGTGAGAATCACTGTGCATTCTGGAAGCTTCCTCTCGTCTACATTCCTCTTTTGTATCTTGCGAAGGATGAATGGCTTCACCATCTTCTTGGCTGTCCAGTCCTGCATCGAACACTTTCCCTAATTCATCCATGAGTACCTGTTGTTGTGCCGTTACTTTGGCTTCCATGCAAAATGGCACACGGCAGTAATAGTCTCTACAGGAATTGGAATGACTTGAGGCGAGAGACTTGATCCCCTGACAAATTGTACAGTTGTCTACCTTTTTACAGCCTTGCGCGTGCCGCAAAGTTAGTTTTAAGTTAACACAGAGAGGTAAAAGGCAGTTAGGGTCGACACAATCCAGTGCATGTGGAAGAAAATTTTGTAGTTCTTCGTGCCAAGCTTGTCCGGACATCGCCTCGTAACGGGAAGCCATTTGTATCAGCTTCTTGAACGGGAGTCTTCCGTTTCTTGAATTGACAATAGAGTCCAATCGTCCCAAACGGACTGACTTGTTGCCGTGTCAATAAGCAAGTTCAAGTGAGAGTTTCTATACCGGCCTCAACTAAAGTATATTAGCGTTATTATGGCTCACTTAACAATTGCAACTTAAGAACATTCCTTAATTTGGGCGACCACAGGTGTGTCGCCGGACGACAATAATTCTTTTTTACTTGGGGAACACCTCGAAAAGCCAGTTTTCTAGTGGAAAAGTATCATTCGCGCGTTTGAAAGAATATCTGTAAACATTTCGTCGAGAAGAGGGGCACTTTGAGTCAAAAATCGTAAAA
TCONS_00011948	XLOC_003215	GAAACAGTGGTTACGCATAAGCACATACTTTCCGAATGCTCTTTGTAACACCATCCTATCATACTAAAGCAGACCTTGACGTGGGAGAGGAAGCATTCGCCGAGCCTCGTGAAAATGATCCGTAGGATTGGCTCCATAGGGTTCTTTCAAACGTTCTTGTAAACTTTTATATAACGAATTACCATCGTGCCGCGACTATCGACCAATTGTTTTCACAGGAGAAGAATGTTGTGTATCCGCGAAGCGGCGGAGCCGACGCCAAATTACTATGTTTTGCAGTAGCATTTATGAGAAGAGCAACAGAAAAGAAGATGGGAATGATGTCAAAAATCTTGGGAAGAAAAATTGATGGTGGTAAACATTGAAATTGTCGCTATTCTGGGAAAAGGTGCTGAATAGGAAGCGACTCTGAACTGAGTTCCCTGAATCTAAAAGCTTACATGACCGAATGAGAGCGCCTCCACGAAGCCGGTTGGTTGACGCAGAAAATACAAGAATGTCTCTGAAAGCGGATGAGATGGTAACATCTTTTATTTTTCTTTTCTTCACATAGACTTATCAGGAAATAAAGACTATATTTTAAAATAATATAAAATATTAGAAAACAAATGGACAGTTCACAAAAGGAAAAACTTCAAAAATTTCTTCAAATTATATGTAAAGGGAACGTTTCAATTTAACTGTAGAGAAGCGTTTATGAACTTTACTTTATGAACCTATGGCTCCTTGATATGCAAATTCAGCAGCAGTTGTTTTCATACCTGCACAGAGAGAAATGTCCTAAGGTCTAAAACTGACATATAGATACCTTTTCCTGTTAATTCAATCTTTTCTTTGGTAGTGACAATAGGAGTAAAATCGTCGCTAGGCAAATGCTTGAAGGTAATAATGGCTCAGCGGGTGCGCCAGATGGAAAAACGTGGTTCTTTCTTCGATTCCCGCATCAACAAAACAAAGTTCAAAGTTCAAGGTGCTCTTGGATCGTGTTTTTGAATAATTCGCAGGACATCTAAAATGATTAAGCTTATTTGCCTACTGATTATTTATCTGTCCACAATGACGTCATTTGTAAACTCGTTACCATGCCAAAAAAAGACCAACATACAAGCGCCACGAGTATTACGTCTTCTTGAGGAAAAATACATTTTCGTGAAGAAAAAGACAAGAAGTGAAATTCCACTTCTTACAACCACTCCATTTCCACGACGAAGAACTACTCGAGTTGCAGACGCTTCAAACATACCGGGAACTACTTATTGTCCGTGGGTCTGGGAACAGGACGATGATCCCGAACGTGTCCCGCGGATATTAGTAAAAGCTAAGTGTCCTGGATGTAAACATTTTTGTAAACCTGTACACTACCACCACACGGTTCTAATAGCAAAATGCGACAAAACTACAGGTCACAAAGTATGGAAGTGGAGGGAGAGAAAACTTGCCGTGGCATATGTTTATGAACCTTACGATTGACGGGAGTTCCTTGTGGCTGTGTGGATCGTCCTTCTTCCTAAACTTTTAGATTATTGTAATTTCATATGAAAAATATATTTTTATGGGATATTCATTATTTATTTTGAGAAAACCTCGAAAAAGGCTGAAGCTAAACCAAAGTGCAAACTCATTCCACAAAAACCAAGAAAAATAATTTGAGATGTTGTGTCAACATCTCTCCAGGAGGGACATGCTGTGTTTTTAACGACTGAGCCTCTTCCGCACCTTCTCTTTCTCAACAAATGTTTTAAATACAATTTTATTATTTATGTTGAACAATCAAAATTAACCTGAATTTAAACAGAGCGGTGTATTTTCCAGATACATTTTAGGTTGTAGCAGAATACTTATTCATTGTAACTCAAACGAAATTATTAAGCCTTAGGTCCTTAGGTTTCTGCATGCAGTAAATGTCTGAGCTTGTTTTACTTCACTGAGTTTTCGACAATTTGATCGTCCGATTTAGAAAGTGTCCTATGGAAGCTTATGTTGCACATGTAATTGTGACCTTCGCACTCGCACAGCACGCATAACTATGCAATTAGCATAAGCACGAGCACCGCGCTTTGTAGAAATTATAATAATTCCGTAATGAATAAAGGTTTTCAGTTTTAACATGGAACTGAGCAAGTAACACTTACGGAGTTAAACAGATAAATTATGAGCAATTTCGTTCGCAAAACTGCCTTTACTTATGGTGATGGTGGCCCAAAACTGTTATTTCAGGTCATTATTGCTCTCACTCTTTTCTTATCACTTCCTTAAAAATGGC
TCONS_00011952	XLOC_003216	TATTGAAGTTCACACGGCAACCAGGTGGACAATCAGACATAGTTTGAAGCTACACTGGTTTGCAGATTTAATGAATGTAACCGAAGAAGTTACAATTCATAGACCCAACGTTTCGACACTCCTGTCTAGTGCCTTCATCAGGGGTGATCTAAACGCTGCAACAAGAGGTCCTTTTATTGATCACTAATTGCTAAGTATCGCTGTCATTTGTATTTCAATCACCGTTGCAAAGAGAACCATGTGCTTCCATCGAGTTTGAGATTTCGGCCTCCTTTACGGAGTGCTAAAGGATACAAGCTCATGGTCCGTACTGGTTTTTCTTTTCTCAAGCTACGAATAGATGAATGTAACAGTTCCATACTGCAGTTGCGTACGTTATTCTCTCGTTCACTCAGTGAACTCTCTGCTTTGATTAACAACTCCGAAACTTCCTGGGTCGAGGAGTTTTGAAATTCGAAAGAACTGCAGACGTTTACAAAACACAGAGAGAAACATGACAGAAAACTCCGTCACTTGCTCAGTAAGAGGTCTCCTGTTAATTCAGGCTCATCTCTGAAAGATAAATGGGTCATGAACCTTTCCTCCAAGGAATTACCCGCGCTGGAACGGAATGGTTTAGAGAAGGGACTAAAGTTTGCTATTGCTCCTCGCAAAATACCGACCGCCGAAATTGTCGCCGCTGTTGAGGAGAGTATCTCTCAACTCGACGACGATAGTAGGCATTTGGTAAGAGCAGAAGTAAGTAGCATACTCAGGCGTGCTAAACCTCCTCCCAAAAACATTCAAANNNNNNNNNNNNNNNNNNN
TCONS_00011953	XLOC_003217	GCAACACTTTTTACAATTTACAAAAAATATTTTCAAGATTTCGCGAACGAAAAAAATTGACACATTGGTACAGATCGAACCGGAGTCTCCAATCTCATCAAGAACAATGAAAATATATCAGTAATCTACAACTTCATATTACAAACTCTTGCCGCGGGGTCTATAGTAAACTCACTTGATGCTCTCTCGTGACTTTACATTCTGTATCTCTCTGAGTGCCTTTTGAAGAACATGGACAAAAAATGTTTCAGCTTCAGCAGACATGGGTTTTTCAAACATATGCAATATCTGCGCGAGGATTCCAAACACCATTCGGCTAGGGTCGGAATGTGTGCCAAGAAATTGCTCTGAGGCGCTCGAGAAGGGGCAAGCAGTCTTCTCCCGCTCGATGGTGGCTGGTACTGGCATGGTTTTCGTCATAGAGGAATCTTTCCGCGTGCGTTTAGCAGCATGAATGTCCCCTGACCTTTTTACTGGAGCAGTAAATTGATCTGTTGGTGCAAACTGCTCATAGAAACTTGGAAAGAAAGGATCTTCGTCAGATTCCTTATTCAGCCTAACCGCGGAATTAGAAGGTTTCATAAAGGTAGATCTCCTCCCCTCAAATTTTGCGCCGTAATCGCGGGAATAAGGTTGATGGTTTCTCGCTGTCTCGCCGGGAGTCTGGCCATCCCTTTTTGGGCTGTAACAGTGCAACGAATCTGTCTGTCGAGGAACTTGACAATCCTCTTTTGGGTTGTAAAGGGGAAACGAGGTTGTCTGCTTTTCAATCCCAAAACAACCACTGAAACCAGGCTGTGGGGCCATATCAGCTACCTGTCGTTCCAAAAACCTCTCATACTCTTCTAATTCATCCAGGAGCTGTTTCTCTGCATCATGATCCAGAATGGCTCGACCTAAGGACGCTACATTGCTATCATTATTACTGTTCTGCAGCTGCAAGATGTTCGCAGTCGTGTCAGCCGAAGCCCCACAGGCCTGACTGTCAGGTTTGTCTTTTCGAGATGTGCTGACATGCCTGGTTCGCAACTTAAAGTTCACGCATTGTGGCAGGACACAGAAGATGTCTGCACAATTTTTTCCGTGAACATCATAGTCAAGACTCCCTCGAAATGTTGGGGCATTACGCATGACAGGCGCCATATGTCTGTTCATGTCGTAAAATATCTTAGTTTCCCAAAATATCGTTGGCACAGCAAATACACCTTATTTCTTCTTTCTCCAGGTACACCACAGTACCCCCTCGCTCCTTGCTTTGAATTTCCCTCTGAGTTTCATGGTATATATCTACTTTTTCATAGAATTCTCTAGACCCACAGTTTTCTAGAAAGG
TCONS_00011955	XLOC_003218	GCCCTTTACTGACGAGAAAAGTCAACTTTATTAATGAATGAAATAAAAGGATCGTTAATTCCCGATTAAAAATTGTTAAGTCCGTTGGCGCTAAGTTCCTCACCGACAGAAAAAATCTTCCAGGTACTGTACACAGCTAAAATCGACCTGCTACAGTCGAAAAACCTAGAATAAAAAATCTAAATGAGGAAGAACAACACTGGTCTCTAAAGCCTAGATCATTTCCACATTGTCACTACGTAAACCTAACCTGACGGACGATAAAGCTTTATTTGAAGCAAACAAAAGATCTTCGTTTTCAACCAGCATTGGCAGCCTGTGATATATAACAAATTTAATACGTTCAGCAATTCCTGCTTAGAAACTTTTGCGGGGGCTTTTCCTTGCCCCCTAAAATTTTTGTTTGAGGGAGGGGGTTACAGTCATTCCTACTCTTCCTTGAGCTCCCCCCCCCCTCACCGATCAAAGTGAGTCAATCAATTAATAAAATTGTGTTTTCCTGACCAAGATAAAAGGGTATTACCCTTAAATTGAGACCATGATGACAAGCAACTGATCGAGAAAAACACTGAAATATGGGCCAAGTGTCTAAAGCCATCGTTAAAGATGCAAGTCAAACTGCGTTGATTCAATGTACATAACCCAATCAATATAGAACTTTTTAGTAATTAAAAGCTGGTTCTAGGTCTAAAGTAGACAAACTTAATGCTATCCCGCTTGACTGCACTTTGTATGTCTCTGAGTGCCTTTTGAAGGACGTGAACGAAAATTGCTTCAACTTCTGCTGACCTGGGTTTTTCAAACATATGTAATATCTGCGAAAGGATTCCAAATACCCTTTGGGATGGTTTGCGCTGCATACAAGTAAGTTGTTCTGTTGTGCCCAGGATGTGGCAGGCAGTCTTTTCCACGTTAGTAGTTGATACGGGCAAGGTAATCGTCTCGGGATCTGTCCGAGTCCGTTTGGCAGTACTCCTTCCTTGGGATTCTTTCATAGGCCGGTGAGCAGATTCATCTGTTGACGTAAACTGTTCATAATAATTAAGAAAGATAGGGTCTTGATTAGATTCTGTACTATGAATCATATTGGGATTAGAGGGCTCTTTGAGAGTAGCACCTCCCCTATCAAATAAGGTGTCGTACTCAGGGGGCTCTCGTTGGTGTTTTCTTGCCTCCTCGGCTGGTATCTGTCGAAGAAACTGAACATCGTCTTTTGAAGAGTAAGAGGGCAGCGGGTGTGTCTGTGCGGAAACCTGACAATCCTCTCGAGCGGTGTAAGATGGCGAAGAGTTCTGCTGATCAATCTTATAAAAATCTCGGTTAAAACCAGGATGAGGTCCAAAGTCAGCCATCTGTCCCTCAAGGATCCTCTCAAACTCCTGAATGTCATCTAGCAGCTGTTTTTCTGCATCGTGGTCCAGAATGGCTTGATTCAGGGACATCAGCTTGTCTCCATCATTATTCTTTCGGATGTTCACAGCTACGTCCGAAGGAGCCATGTCCCTGCTGGTGCAATTTCTTTGTTTGTCTTTTTGAAGTGTATTGATATGCCTAGTTTGCAGCTTAAAGTTCACGCATTGTGGCAGAACACACAGAGTGTCTGAACAATTCTTTCCATGAAAAGCATTATCAAAGCTCTTTTGAAACGTTAGTGTATGCTGCATAACCTCGGAAGGGTATTGAAGTCGGTTTATGTTGGTGAAATATCTCGTGTCTTCGTGTTTGAAAATGTCTCTATTTCTGATGCGCGTACTCCTGATAAAGTTTAAAGACTACGGAGACCACAAGCACATGATAGAACCGCCTACTCTGAGCTTACTCCGTTGAATTTACCGCCTTTATAATAAACGATTTTACAAATTATATTTTGAACTTTCTAGAACGTAATGACGAGCCTTTACGAAGGAGAATCCCGAACGGTGCCGACGCCTTAAGATATTGTGAAGTGGAGCTTCGAGAAAAATCGGTTTATGCAAATTACTTTGCCGTGGTTTCCGAAGAAAGAGGAAGATAGAACAATATTGTGTTCAATAGGAAATAAGCAAACCAAACTTAACTTAAGCAGTTATAGGG
TCONS_00011956	XLOC_003219	AATTGTCAATCGCGTTACAATCATTTGGAAGGTGTAGGACAAAATGTGGAGGAAAAAACCACGAGCGAAGCTTGCTTGAAAATGGCTGATTACAGGCATCTTTGGGAGCAGGAATGCCACTCGAAAATCAAACATAACAATAGAGACAGTTCCAGTAATACTTCAATTCAAACCAGTGATTCATTTAACTCATCACTTTCTCAACCCATAACAAATGAAATAACTTTAAAAATGGATGCGGAAGACAAACTTTGCAACGGGCCATGGCAATTATCAGTTTCTTCCGACCCGGCAAGTGTGTCAGATGTAATCGACAGAAAGATGTCTTTTGAAAGCATTGATTTTGAGTTACCAATACCAAGCATAGATGATGCACCTAGTCTAGATGATGTCTTTGATGTCCTTGATGCTGAAATGGATTTTTTTGGGCCAGATATGGCAACAGAACCACCTTCAACAGGATCATCTCCTCACTTTAATGACAGCCCTTACCAGTCTTACTGGTCTCATGGTTCATGCCAACCGCCACATGTTTACATTCCGTCTTCCAACTCATGCAACGCATTTCAAGGCTTTAATTTTGGCCTCGCGAAAGGTCTTCAAAACCCTTCCCGTGGTTTGATAACTGCAATAAGGAGATTGTGTGAGTTACTCTCAAAACCAAGATCAGACCATCTTGATTCTATTTTCGTTCGCCTCCTGAATGCAACCTTAAGAGAAATGGAGGCGGCCGCGCAACCTCAGTCCAAGCGCTCCAGGAGAAGAAGTGCAAGGCAAGATATCCCTTATAGACAGAGGATACGAGTTAACAAGTCTGCAAGCGACGCTGAAAAAGGTCTTGGGGCAGCCAACATCAGAATGAGCCGATCTGTCGCTTGCAAGTCCCAGTCCTTACCAAGTATTTCTTCTAGATCTAGAGTAGCTCGCTGTACTGGGACTGTCGATCTGACTATGTTAGAGGGCGAGAAAACGAGCTCAGAGAAGACAAATACCAAAGAAACAACTCAAAACGAGCCTTTTATAGCGCTGGAGGACACCATGCCAGTTTTCATGGGAAGCTTCATTTAGTACTGATCTAACTTCAGATACTATGGGACTCGTTAACCCTTAAACTCCCATAAGTGACCAAGAAAGAATTTCTCCTTACAATACTTGTACAATATCAAGCAGATAAGTGATGAGAATAAAGGAAAATATCATTAGGGGAATTGTTCGTTGATTCAATACCAAATTCTCAGAACTAGCATCACAAGAATTGTGTGACTGACGGTAAAGAGAATTACCAATGAGATCTTGGAAGCGAAAGGGTTAACCGCAGCTGGTGTAAGAATAAAATTGCGGACATCGCTAGTTGTAAGGTAAATTACCATCCTCTGTATAGCTTACCGAGTCCAGGTTATAACAAAAAGTATCAAACGAACCATTAGCGTTCAACAATAAACTCGTGATCACCACCCATTCACGACAAAGGAGAGCTGTGAACTAGAGCCAGCAAAGAGAACTTTAAAAACCATTTGCAAGTTTCCATTTTATTGTTCTATATAGCAGTAGAGCATGTGCAGTACCGATCGAGATAGTGAAGGGTATGCAGAGTGCTACCGTTGTTATGCGACGTAATTACATTTTAAATTTTTAAATTTTTTATCTTAACGATTACCTCGTTTATTAAAATATTGCAATTAATTTTCCATTATGATAATCATAAGTATCTAATGATTCACCTTGAATTGCTAACAAAATAGCAAGGTTTTAAACAACAGTACAATATTCTGGATCTCATCAAAATACAGCAGCAACACACGACATTGATGCCTGGTGTCTTCCTTTACAAGTCCAGTTTTTTTTAGTGTTAGTCTGGCTATAATTTCTACTGATCCCTTCCGTCAATTTTAGTGCAGCGAAAGATATTTTTCTTCGCCGATTGTGTATGTCACCATCCTTGTACGTAACAATGAAAAGATTTGATTGCATTCACGCAGTTATCTAAAGCTATTAGGATACAACCAACCACCCAACTTGATATAATTTTGAAAATAATGGTTTTCATTCATCCAGGTAAAATTAAGACAAAATATACTTGTAACATCCAAATCAAATTTTCTCACAGACGATGACGCTAACTTATCATAAAATTAGGAGACCTTTAGTTTTCCTCTGATGTTGGACAATATCTCTTATACAATCCATCATTGCGGTTAAATCTATAAAATTGGTAGGCTGTATGGCTTCTTAAAAAAAGCTGACAAAGATTAGGACCTTAAAGCCGAGGAAAGACCAAAAACATGCAAAGCTGGGTGACCCCAAGCTTGTTTTGCCANNNNNNNNNNNNNNNNNNNNNNNNNNNNNNNNNNNNNNNNNNNNNNNNNNNNNNNNNNNNNNNNNNNNNNNNNNNNNNNNNNNNNNNNNNNNNNNNNCGCTCATGTAAAATGGTTCTATGGTTAATCAGAGCGCGCGTACTATTTGAATTATTTTATAATTTCTCTTGATATCGGAGCTGAATTATTTCTTACCTCTTTTACACGCAGGCGGTTTGAACAGGGGGTAAGTATAAGCGTCTTTCATCTCCTTTAAGGCATTGTCAAGCGCACAAACAAGAGTAAACGCTAAGTAATCTGATTTTGGTTCGGAAAGTAACTCACAAATCATTCTAGCTACTGTTACCAATCCACGGGAGGGGTTTTGGAGAAATTTAACGGAATCCATATTGATATTCTGAGCTACATTGCAAATATCTGAGCTTTAAGTGTTAGAGATGAACAGCAGGTACAAGCTGTTGGATGTGAATTAATTGGACAGATCATCGTTAGCATGATGAGTTGTGGCGGATGCATCCATCGGCAGATACTCGACAGGACCCATTTCTTCCCGAACGTCAAAGACATCATCAAGGCCCGGTGCATCATTTACGCTGAAGCACATATCTGAGTCGATGCTATCTTAGCACGTTCTTTCATGTGTTTCGTCTAACAAAACAAGCATGTGATCGCAATCTACCGTGGAAGAGTGCGCCCACTGGTGCAGTATCTAAAGTCATTTGGATTTCTTCCTGAGGGTTGCCTGGTAACCAATTTGTCAGTTCGTATGGCGAAACACCATCTCCACTTTCGTTATTCAAATGGTGTTTGGAGTCGTGTTCTAAATTTCTATTGAAAAAATGATACTTCGTCTCCGAAATGGATGCTCTCTATATCAACTCAAGTGCTACTCTCATAAGAAGGAACATTGAAATAGCCATCATTCCAATCCAGCTTGGAAGACTGCATTCGTATGTCCCTGTGTTGAGACTGGCCCTGCCCGATCTCACTGGACTCCCCCTTTTCTAATGAAATGCAGATCCTATTCAAGCAATTCTTCAGCAAAATCCAGCAAAATGATATCCTGCAGATCGAAACTGAACTCGTTCATCAGGTCGTGCCCACCAACATCTNNNNNNNNNNNNNNNNNNNNNNNNNNNNNNNNNGGAAGCATCCAGCCATCAGATTGGCTTCTGGTAGAACGTCGTCGCATAATGAAGGAGTCACTGGTGGCGTGGACGATAACGACGATGAAGATGACGAGGAAGATGCAGATAATGGTGTAGGCGATGTTGACGAAGATGGAATTATGAACGAGGCGGGTAATGACGTAGACTGCAGCATTGGTATATCTGCTTCTACTACAGGTGTACCCCACTGGTTCTCCACTTTCACTGTGCCATTTTCAAAGCAGTCCATCATCATCGGTCGTGGGTTGTCAAAGGACCTTGTTGTGACGTTCCCTTTCGAACGTTTCGAGACTGTGGATTCCATACTTGCAAGAGCCTGCTTAAAAATTGGAATGGCCTCTATCTCCAGCTGATTTGACGTCACCATCTGTATAACGGTATTCAGACCCTGCAAAGCGTTGCAAAGTACCTCCAATGGCTGCTGAATCGCCTGTTCTTGCAGTGCTTGGATTGATTTGCAATTGCCATTAAGATTGGTACTGTGTTGTACGGTATTTTGCCCTTGGGGCTGAAAACTGCTACTTCGGTCAACGTAAGGTAAAATAGCCATGTTGAGGCCCCCATATCGTGGTGCTGGGAGTTTCTTTAAGCAATCAAAAGAGGCTGTTTCCTTCCTCACGTTGACGAACTTTGGCTCAGGCAGTATTTTTTTCTGCCCATTCCTAGCTGACACATTGGCGTCTCCTTGAGTCGCCGCTGTTCCTCCTAGTTTTCTCCTCGGTGGTGGCAAAGCAGGGGGTTCAGGGAAAGGACTAGCCAGTCCACTTGTGAGATTGCTAGTGAGTATTTTGCAAATATCACAGCGTCCCTTTTTCTTCCTGCATGTTTGTAAATGATTCTTCCGTAGCTTTATGTTAATGCAAGATGGCAACAGACAGTTTGGATCTGAACACCCAGGGGGATGAATCAATTCATTCAGGCCCAAGGCTTGGCTACCGCTTAATGCTTTTTGGCTGTCCTTTAGTTCACCAGTAAACATTTGTACGAAGGATTGCTGGTTAGTTCCTTCTCAAGATCCGAATTTTTCGTTTCTTTAAAGTTGCAGTTCTCTATCCAAGTTTTGCAGTACGTATAGTAGTGTTAAATGAAAATCTCAC
TCONS_00011959	XLOC_003220	CTTCCAAAAGCGGTAGTTCCATGACGACACACGTAAGATTTTCCGTGTTCACCGGGTTTTTCCATGACTGCAAGTCTTCAAACAGCTAACGTGACTAGATCAAGATCAATTTATTCCGCGCGCTTTGGTGGCTTGAATACTCATTGTGGAGAGTTCACGATACGACCGTTCCCGTCATCAAATAGAATTGTAGAATGAAAGAATCAACTGACGGATAAAGGAAATCAGAAGCGAGTATTTCTTTCATTGATTTCAAATGACCTCCACAAGACTAATTACTATTTTTAAAAGGGAAAGATTGTGCGTTGGAGCCGTGAGGTATGGAAAACTAAACATCACGTCATTGTTTACACCCTAGTTCATCTGACCTTGCGGATTTGTCCTTGAAAGGAAGCGAGGAGCACACGAACTGAACTTAAACTTCGAAAAAGCTGACTAACGTAGGTAATATGTGAATTACTTTGCAATGGCAACTTGAAGCACTATTTTTAGAAAAAAAAAACCTGTGGAATTTGCATTAAAGGGCCTGACATTTTATTCAAATCTCAAAATATTTCCTCATTGAAACAAGAAGCCTCGAAATATATCAAATAAATTCAGAGAACAAAGAGAATATATTGACAATACAGCGCAAAAATATCAAAACAAATGACGAAATCTTATTTGTTCACGATTAGTTGTTTGCAATGAAGAGAGCCCAAGTTAGTTGGCATAAGAAGCTGGTGTACCGCCGGAAGTTTTGAGTTCTCTTGCTCGCCATGTTCTTCGATTGCGTGACATCCTAAAGAACGTCTGCGAAGGAGACTACCATATTCCGGAAGTCTTAGCGAAAATGTTGGGAGAGGTGAGATATGAAAGACTTCTGCGGTGGAGGAACGTTGTTCTCTCCTTCAGCCTATGTCAGCTTTATAAATCCGCCAAAGTCGCGCGAATAGAGAACACTTTTCGATGAAGGGAGGCAGTTGCATATATCAAATGCTAATCAATTCGCAATTGCAGCTGTTATAAAGAACTATTGACCTCTATAAATAATCGCACAATCAGAGATTTTTGTTATATGTCTAGAGACCGAAAGAAAGGTGACTTCGATCGTAAAATCGGACGAAATCTTTATTGCTTTAAATCTGGCCCGTAGAGCAGGCGTACTGTTGACGGGCGAGTACTTAGTATTATCCTGGTAAAAATTAGAGCTGCAATCTCTGATTTTTACAGCTGCAGAAGGCTAGGGAGAGAAAGAGATTTGTACCAATGGGGTGAGCGACGGTCAAAAAGAAAGAGAAGGGAGGAGTAGGGCAATGAATCAGAATAACCAGTGCTCCTCACGTGGATCGGTCCATACTGTTCTCTACTATGAAGGAAAACCAGAGTAAAGGCTAGTTTAGACTTACAAGCGCTGTAACGAACATTACTCGTTGACACAAGAGGGGTCTGCACATAAACGCATGCACATTAAAAAATGGCGAATGGAAGGAAGTCATACGAAAAAGAAAGCAAATTCAGTGTTAAAGCCGAGTGACTTGTTCACAGTAAACGATGAGAACTATACCAACTGGAAACTAGTGCTTCAAACAACTAAGTTCTTTTGTAGCCTCAATATTCGTTACTTCATTACTGCGAAGATCGTTTCCATATTTCCGTCTTTGTCCGCAGTTCAAATATATGACTTTCATGTATTCACAGTCGTTTATTCACCACTTCACGGGTTTATTTGGAACCAACATAGTGACAAGCTCCCAGAAGGCTTGTTAGGTCAATTGATGGAGCGCCGCACCGGTATCGCAGAGGTCATGGTTTAAAATCCCGTTCAGGCCTCATTTTCTCTACTGCTCAAGTAGTGTTCATTACTGCGAAGATTGCTTTCATGTTCAAGTCTCAACTCTATTTTCAAGATGTGACGACGAAACCGTGATTAGTCTAACAACGCATTCTTTGTGTGCTAGTAAGACGCTCCCTGTAGGTATGGGGGCATACGTATAAATTTGTGTGGAATTAGGGGTGTGTTTATGATCAAAACTATTTACACAGTCCTTTAGCATGAAGAATTTCATCGAGAGCCCTTTGTAAAACAGATGCGTAATGTTCCTCAAGGCCTGCTGTACAAGGACCTTCAAAAGCTTGGAAAATTAAAGAAAGGATTCCAAACAACTTCCTCATATACTGTACTCTATAGGATGGATTTCGTGCCATGTCAGATTCGATGCCACGATTTACACCGTACTGAATAGTTGGTATTTTGGCCACTAAATGAGCCATGGTCCTAAGCTGTGGGTCGTGGGAAAATGCAGCAGTACCGTTACAGTTGGACCCAGCTTGTTCCGTTGGTAGTGGCTGACTTACTGGTACTATTTGAT
TCONS_00011963	XLOC_003221	CAGCTTTTCCCCGTCCCCTCCCCCGGACCTTTTGAAACGAAATTATTGAGTAAGACTGGGACCAACACAGTTGTTTACAACGATGTCTTGTTGGAAGATAGCATGTTCCTTTTCGTTGCGAATTGGTCGTAAACAGCTGATTTCTTTCTTCAGAGGTAGATTGGCGATCAAAAGGAGGTTAAGTTACGTGGTACTTAGCGAGGGGGAGAGTAATGGTGTGCCAGTTAAAGCGTGGGTGAAAGGTGTTCCTGTGGAAAAGGATGCTGCTGACCAGCTTCGCTCTCTGGCCAAATTGCCAATAATCCACTCACATGTTGCAGTTATGCCTGACATGCATCTTGGGAAGGGAGCATGTGTGGGATGTGTGGTGGCTACTGTTGATGCAATCATTCCAGCGGCAGTAGGAGTGGACATTGGATGTGGAATGATGGCAGTAAGGACAACAATAACTGCAGAACAACTGCCAGATTCACTGAAGAACCTTAGGAGGGCTATTGAGCAGGCTGTACCACATGGGCGAACCCATCAGGGTGGTAAAGGTGACCTAGGTGCCTGGAAGGCCAGAGAAATTCCTGACTATGTGATGAATGAGTGGAATAAACTAAAAAAAGAATATGAATTCATCTGCAGTCGCCAGCCATTGGCCAAGGCACAGAACACTGTCAATCATCTGGGGACTCTAGGAACGGGAAATCACTTTATTGAGATGTGTCTTGACGAGGAAAACAGGGTGTGGTTTATGCTGCATTCAGGGTCACGAGGCCCAGGCAACAGGATCGGCACAGTTTTTATTGAACTCGCCAAGAAAGACATGATGAAACTGGACAAGCAAATTAAGGTTGATAAAGATCTCGCTTACCTCAGAGAGGGAACGAAAAACTTCGACGACTACGTATTTGCCGTTAATTGGGCACAAAAATTTGCTCGCCTGAATCGTAATTTAATGATGACCAATGTGCTCAAGGCAGCAAAGTCTTGTAACGATATGCCGGCCTTCAATGTGGATCCGTCCAGCAAGGCTGTCAACTGTCATCACAACTACGTCAAGGTGGAGACACACTTTGGAAGAGAAGTGTTTCTTACAAGAAAGGGAGCGGTTGGTAACCATAATAGCCCATTATTTACATTCCGTAGAAACAAAGTTGTCTTAACCTCCTTTGGAGCTTTTGTTGCATAAGAAATGTTTTTCATTAAGAGGGTCAGCGGAATATATAATGTACTTTTCGATTACGTGTGGTGAAACCAGAACCAAGGTTATCATGCATAACGGCCAAACAGGGTAAAGGAAAATATCCCAAGCAGCCAACGAGAACACAAAGTAAAAAAAGGTAACCTGGATGAAGCGCGGGAAAACGCGGGTGACCAAGTCGCCATTGATTTCAGTTTTTAATTTGATTGGCTGAGAAAGAGAATGGCGCGAATATGACAGGCAAATCAGAGAACGAAGTAAAGTAAAAACTATCACAATTTAGGATTGTTTTCGGTTCCCAATTGAAATTTCTCCACCTAAGTCGAAATAACGAGGATCTTAATATGCATTCCTTTACATTGACTGTTTTTTTCACGGAATTTTTTTCCTTACAGGTTTCCGCTCGTCAGGGTGAGTTAGGCATTATACCAGGGTCCATGGGCGCGCGGTCGTTCATTGTCAGAGGCAAGGGAAATCCTGAGGCTTTTCACAGCTGTAGCCACGGCGCCGGCCGTGTCATGTCACGAGCCAAAGCCAAGAAAATGTTCACAATTGACGATCACGTGCAGGCGACACGAGACGTGGAGTGTCGTAAGGATGCTGACGTGATTGACGAAACACCAATGGCTTACAAGGACATCGATGACGTCATGGCAGCACAGAGTGACTTGGTGGATGTAGTTCACACGCTGAAGCAAGTGGTTTGTGTGAAGGGATGATGAACGCTGTGATGAGCTGTCGGGCACTTTGCACTACTACACTGCACGTGACTTGCTGCGGTAGCCTCCTGCGTTATGCTTCGTAGGTTGTCACGCAATGTTTCCGTTTGAAAGGAATGCACGAAGAAAGTCTGGAAAGGTGCTGGTCTAAGCCTGTATTTTACACGTCATGTAATTCTAGTGGTTTGTCAACGTTTAAATGCAGGCCTCAGAAAATTTCGTGCGAAGGTTACTAGTATATGGTAGGAACGGGACAGAACATACGCTTTGGAACATTCACTCATTGAGAAAGGAAGCTAGTCGGAAAATTCTGATGCTAAGCATTTTAATATCAAGTGTATGTAACGCCAAGTTTAACGCTCGCTTTAGTTAGAAGACGAACACAACTATCAAGTGAATTCCTAGGCTATCGGAATTGAATAACAAATTTGCGACAGGCCGTCCTATTGGTGAATAAATTTTTAGTCAAGTCTGTAAACCTAAAGTAAAGTCGCTTATTGTGAGAACTGAATTACATAAATGGAACACGATCTAAAGCCCGGTTCAGACGTCGCACTTCGGCCGCGCCGAATCGAATTCAACGATAGGCGACCTAATTTAGTTAATCCTGGCTGAATTGATTTAGGCCCAGTTCAGACGTCGTACTTCCGCCGAGCTGAATAAAATTCAACTAATTAAGTTCATGTGAAGTACGGCGTCTGAATCAATTCGGAATGGCTGATTTAATTTAGATTGGATCAGTCAATTAATCCCGCCCGGCTCAGCCGGGAAGAAAGGCTGTAGGCCGGTTTTGATTCGGACGCCGTACTTCAACTGAGCCTAACCAAATGCAAAAAATTATTTTAATGTATTTTTCATGCTGTTTTTACTCGAGAGCATGTGCAAAGTAGTGTTTTGCCCGGCTTGGCGGGTCAAACTAGACGATGGTGGCATGCGTTGTTCGTGTTTCGGCTGTATTGACGCGTCGCTACCACTCGATAATGCATGACCAGAAGGAGAGTGAGTGCACATACGGTTATCACTTGTCTTCTTCTTCTGGCTACAAAATAGGCTAAGGGTGCGTTCCTTTGGGAGAATCCGGATCGGCTCGGCGGAAGTACGGCGTCTGAACTAGGCCTTAGAGTGACATTTTACTCAACACAGGCAGACCACACTATGTGTTCTTGGTTAATAATTGACACGAGACGAACAAAATTTGAATATCTCAATAAAATTACATGAAGTGTCAATCGACTCATTTTTGGTATTTTGCGCATCTTTTTACGAAATTGCTTTTCTCAAGGTAGGAGACATTTTCTGTAGTTTGGCGTTAATTCTAGTTTGGAGTGGAAGCGGTCGCGGCTGGCGACCATCGAGTTGCAAGTCATGTCTCCTTTTCTTCTCGACGGCCTCCGGCCCAAAAAATAATTTCGTTAAAAGTAGCTTGAAACGGCCCATGAAAGTGAAAAAAAAAATACCACAAATGCGTTGATTAACACTAACGTTATTGAGATACTCAGACCCAGATGTAATTTCGATAGGCAATTTTCAGAGTTTATTCATAACCCTTATAGATTTTGTTCGTTTGATATCAACAATTATTATAACCAAGAACACATAGTGTAGTCTGCCTGTGGACTCAGTTGTAAATAGACCGCTCTTCGATTGATGATTGTCGTAAAACCAAAACCAAAGTTAAAACAACAGCCACTCGGAAGAAAATAAGATACCGTGACGAGCCAATAGAAATCCACATTAAAATGACGCAAACCGCCCATGGAGCGCGGGAAAACGCGGGCGACCAAGTCATAATTGGTGTTAGTTTTGAATTCAATTGGTTGATGGAGTGGCACGATTTTTCTGGACCAATCACAGAGCAAAGTAGAGCAAAACTTAAAACCAATGCAAACCGATTATTTTCGACACTTAATTGGAAATTTCTCTTACTTACATCGAAAGGATTAAACATTCAAAACTGAGCCAGGAAGTTTTAGTCTTATGTATTCACAAAGTTTCTGATTTACCGGAATAAGCATCAGATGGAGTCGTTATCAGTATGGCTCATATCTCAATATGTTTGAGTGGGAGGGAAATTATTTCTGGTAATTAAAATACGTAGAACAACTTGATGGCTTAATTTATCAATTATTGAACCTGCATACGCTCTCGGAACATTTTTCTTTCATACAAAGTATATGGAAAAAAATTTGCCTTATACAATGGTCGTATTATAAGTAATTTTTTTCATTTCAGTCATTCTCAGAAACCTGTG
TCONS_00011965	XLOC_003222	GAAAAATTTGCACAATCACGTCACGCAATATATAAACCGGGTTTGTCCAGTTGATTTTGATGGTCGCAGGGAAATGTCGAGTTTGTCGCTCAAAACCTTTGTGGTCCATAAGAGCGTAACATCATTAGTGATGGAAACAAATCTGCGGAAAGGAGGGTTAGTTCATCGGGTTCCGTATACTAAATCTCGGGAGATACTGCAAGAATTATTTCAGAGTGTATGCGTGTTGTTTTGTAAATATAAACACTGTAACCTATTTTAACTTGTTTTGGTGTCCTTTTAAGCAACGCGATATGTCTGTTATGACCAGAGTG
TCONS_00011966	XLOC_003223	GTCTGACCTTGCTATCCTATCACTGAATATCAGGTCATCTGCAAAAACAGATGTGTTAACCTTTTACATCCAAACATCAGTATGCATATTCTCCATACTGTTCTCTTAATCCTTTAACTCCTATGAGTGACCAAGACAGAATTTCTCCTTACAATATCAATACAATATCAATCAGTCAGGTGATGAGAATAATGAAAAATATAAGTTTGAGGATTTTCTAGTTGATCCAGTACCAAATTCTCAGAACTAGCATCATAAGAATTGTATGGCAGACAGTAAGGAAAATTACTCATGAGATCTTGGGCATTAAATGGTTAAGGTGCTGACAAGGAGAATTGGATTAATATTCAAGGGCTTCTTCTGTTGTTGATCATTTCATTTCTTCTCATAACCTAATGTGTGATTTGGGGGGTATATTGTGAGGAGTACTTGGATGCTAGTTACTCTTAGAGGTCGGAGGGTTAATTAGTGAAACATATAGAAAAATACTTTTCAGTCACTAATTGGAGAGTTTCTTCAGCACCGTAATTTACACAAATAAAATTCAATCTCCATAGAGGAAAAGTTTATTTTCCATAATGACTATGATTATCTCAAAGCCAAGGTCTCCTTAACAGTCCAAATGCATGTCAGTAATTTTCCAGGTCCTGTCTTAGATCCTCCCTTTGATCCTCCCTTGAGGGAGGACTGTATGCTAATTTGCTACACAACATTTTGTTGTCAAGCCCATGTCAGTGAAGATCAGGGCTGATTTAACAAGAATTTTTTCACTCAATAAACAAATGTCATACTAAATGAAAACTGAGTTACAAAAACTGCACAGGACATTTTCAATCATGTAGTGAAACACATTGAGAATTTCTAAGGACAAAAAAACTGTTCACAAATCATAAAAAGAGTTCAAAACCCTCAGAACTAATTTAGACACCATTGTGGTTGCCATTTTATTGTTTTGATAACCAGTAAGGTGCTTTCACATTGCATGGGAACAATGTATTAAAGATTCAACATACACAGTAGATAAGATCATGGTCTACATCTAAATCCATGTAAACATAAGGAGTTATTAGAAAATAAGTTTTCCTTGTTGTTTTAAAATGCTATTAAGGAAACAGGTGATGAGAATTTTGAAATCCATCAACAAAAATAAATTATCATGATATAACACCAAATTCTCAGGAATAGGCCACAGATCTGTACAGTCATTGGTTGGGAGAATTTGTTTTCTAGATGTTGGCATTGACAGGGAAACAACCAGGATCTTGCTCACATGATGCAGAAAGATTAAATTTGTAGACAGACCAAATGAAACTGGTGCAAAATAATTCATTGCTAATGCAGTAAGACTCATTATATCATTCTGCGTCAGACTCTTCACCAGGTTGACCAATCAGATCTTTCACCTTCAACAGATCAACTAACTTGTTGATGTCATTACCACATGCTAAGTCCACAATGTCTGTTGGCATTCTGCTAAGGTGTGCTGGATTAGGCTGCACCCCAGCTGAACCTGTCACATACTTAAACACACCTTTAAACTCATCATCTTTATCACTGATTGTCAAATGAAGGTTTGTGAGCTCCTCCCATGTAAATAACAAGGGGGCTGTCTGAGCACCAAATGGGTTGAAGTCGATCAGTAACACCTTCTGAGAAGCATACCTGTAAACATCAAATGTGTATGAACTGTCTGGAAATTTGTAAGCTATTTTCTTGTTGAAAAACTTCGCGATGTCGTTACAAATGTCTTCTTCATTTTGTGCAAGAAACTCATAGCAGCTAGCAATATCCCGCTGAGAGATTGCAATGAGTTTGTGATTTTTCACAAAACATCGAAATTCCATTCCTGGATTTATATCTTTCCATTTGCGAAGTACAAGTTCAAAACCATCCTGTAATTCCCCTTCTTCATCTTCACAGTGTTTGAAAGTCTCAAACAATACCTGGGAAATGTTGTCAGAGCTCTTTAGCAGAAGATAAATGTCATTAGGGGAATCACATTTGAGTGAACCGTCAAAAGAGATCCAAGAGGCGTCCAGTGGGGCTCTCCAATTCAATTTAGGGAAAGCACTTCCATTTAAATCGAGTATAGCTTCTTTGATTCCAGTGTCAATTTCATTGAACTCAGGAGCAATTATCGTTTGTTCGCTGGGGTCTTCGTCCAAAGCTTGCCATTCGTCAGAATCACTCTCGATTTCATCGCCTGAATTTCTGGTGGCAACTGGTTCACCGGGCAGAACAACATTGTCAGCTTTAAGATAATCCACAAACTCCTTCGAGAGAGGAATCACTCGGCTTCTAATAGTGATGTTTTTGAACTTTGGATACCAAACAGAAAAGTTGCAATTCAGCACGTGTTCCCGTTTCATTTTCTCGTTGGAAGCTGAGACGGAAAAATGTTCCACCTTCCTTCAGTTCTTTTAATCTTAGCTCCAAAAGCCCCTTTTATATTAAAGGCGCTTTCGTCTGAAGAAGAAGGTTAAGGAAGCTCATGGAACAGCGAAGTTGATCAGTACTGTGGTTATTACATGGTTATTACATCACCCCTCACGATTGGTTATCGACTTTCCGACTAATTATCGAGGTGCGGAAGTTTCTTGGTTGGTCGGCGCGCTAAACCGAAAGCAAACAGCGCAATAGCTTATGGGTAAACTTTATTGTCTTTCGCGATGGCCCGTATAACAACAACATGGCGGCTACCATGAAATGGAAGCGTGTAACAAATTCTACTGGCCCTGTGCCGCGGCCAAGGCATGGTCATCGAGCGGTAGCAATAAGAGAACTTATGGTCGTATTTGGTGGTGGAAATGAGGGAATTGTGGACGAACTTCATGTGTATAACACAGCAACGAATCAATGGTTTGTTCCGGCGGTGCGAGGAGATATTCCACCGGGATGTGCTGCGTACGGATTTATCGCCGATGGAACCCGACTAATTATATTTGGAGGAATGATTGAGTACGGAAGATATTCTAATGAGATGTATGAACTTCAGGCAAGTAGGTGGGAATGGAAAAAACTCAAACCAAAAGCACCTAAACCTCCAGGAGGACACCCATGTCCTCGCCTTGGACACAGTTTTACAGCTGTTGGTCACAAGGCATATCTGTTTGCTGGTCTGGCTAATGACAGTGATGACCCAAAGAACAACATTCCCAGATATTTGAATGATCTGTACGTTATTGATATCCGAACAAGTAGTAACCTACAATGGGAGATGCCTTCAACATTTGGCATGACCCCATCTCCCAGAGAGTCACATACTTGTGTTGCTACTTCGGATTCAGACAACAAGAGACCTAGGCTTATTGTGTATGGTGGAATGAGTGGCTGCCGCTTGGGTGATCTACACCAATTAGACATAGAAACAATGACATGGTCAAAACCAGCTGTCAATAATGCCATTCCTCTTCCCAGAAGTCTTCACTCGGCAACCACCATTGGCAAGAGAATGTTTGTGTTCGGAGGCTGGGTTCCTCTTGTCATGGATGAAGTGAAAGGACGACAAGATGAGAAAGAATGGAAGTGCACTAATTCCCTTGCTTGCTTAAATTTAGAAACAATGGCTTGGGAGAATGTAGTAATGGATCAGTATGATGATTCTATACCAAGAGCAAGGGCAGGACACTGCAGTGTAGCTATCAATACCAGGTTGTACTTATGGAGTGGTCGAGATGGATACAGAAAGGCATGGAACAATCAGGTGTGCTGCAAAGATTTATGGTATCTTGAAACAGAAAAACCACCAGCTCCAAGTCGCGTTCAGTTGGTCCGAGCAAGCACCACCACCTTGGAAGTTTGTTGGGGATCTGTACCAACTGCTGATGCCTATTTACTGCAGTTACAGAAATATGAGCTTCCTCCAACGCCACCAGCAACACCAGTCAAAGCACAGTTTACACCAAGTGGGTCTGCAAGTCCTGCACTGATGAAAACACCTGTGCCAGGAGGAAGCCCTTCCACAGGAGGTGTGAAGGCTTCTCCACCAAATGGAAAGATCACATCTTCGCCTTCTGTCACACCTACACCAGGTAACCAAGGTGGAACCCCTAAAGTTGTTATGCAGTCGCCATCACAGCCTCCTAAAGCACAAGTACCGTCAGCTGCACCAACTGGGAAGCCTGTGAATGTTGCACAGAAGATGAGCCCAGCTGCCAGTCCTGTGGCAAGTGTAATGAAGGCCTCTGTAGCTCTGTCTACAGGCTCTTCAACAGGACAATCTGGAGCGGCAGCCACCACAGTGGCATCTAGTACCAAGACAACCATTCAGGGTCAGGCTGCCAATCAAGCAGTGTCAGCCTCCACATTAACCAATCAGGGACTGACGTTGTTAAGAGCCCCAGTTCAGCTTCCGCCTGGTGTCCAAGCCACGATGATCACAAATGCTCAGGGTATCCCTGTGATGCGTCTTCAAGGAGCAGGAATTCAAGGAACGGCACCAGTCACATTGGTCACTTCTCAAGTGGGTGCAACACAGTTACAGGGTGCAACCATTGTCCGAATGGCCACACCTATTGGTGGTGCTGCGACTGCTGGAACAACAACAGGAACAGTGTTGAGACTGCCAGTGCAAAGTGGAGGAACCAGTGTACAAGGAACTGCAGTGCTCAAGATTCCAGTCACCTCGTCAATACAGATGCCTGGTGCTGCTGGGCTGACCTTCACTGCTATGGCGGGAGCCACTGGACAAGCTGCTGTAATCAAACAGCAGCTTCCTGTTACAGTTCCTACAAACCTGCCCCCGGGGACACAACTAAAGGTTGGTCCTCAGGGCCAGCTCACTGCTGTCGGACCGGGTGGTATTCCCGTGCAGCTCACCTTGCAAAATGTGAAGGGACAGGTACAACAAGGAGCTACGCTAACAACTCCAACAGTTCTCCAAATAGCAGGGGGGTCATCAGTGAAGGTTACAAACACATCTCAACAGGTGTCCTCTTCGGTATCACCTCAGAAAGTCACATCATTGACACAGAGTTCAACTGCAGTTGGGAGGCTTCCAATAACTACCACCACTGTGATTTCTGGTGCTAAACCAGTGGTGACTGCTACAGCCAGTACCACGCCCTTAGCAGCTGTGCCTGAAAAGATTGTGGCTGTCAGTAAGGTGACTTCATCCCCGGTAGTGTCGTCCACCTCTGGACCTACCTCTGCTCAAGTCTCCAAAGGTCTTGAACAAAAAACGTTGCCAACAGCTTCCGCCACGCAGAGTCTCCCGATGGTTAATTTACCAGTCAGCAAACAAGTTACCCCTGTAACAACACAGGCTGTAAAAGCAACGGTGGTGGCGAGTAGCAGTGCTTCGGGAATAGTAAAAACAGCCGTGTCAGCAGCAACCACTTCATCCTCGCCAATCCAAGCTCAAGCGTTAACGATGGTGACATCTCGTGGTACCGTACCAACTACTGTAGTCACATCAAGTGTGCAGCCCTTGAAGACAGCAGTATCAGTCAGTACTCCCGCAACCAAACCTGCAACCCCAACGGCAATAGCAACCGTTTCAACACCAACTCCAGTCCTCTCTACCGTCAGTGTGGCAAGAGTGACATCTGCTCAATCCACTGCGCCTCCTGCTTCGACACAGTTGTCTAGAGCGGCAAGCGTGTCAACGGTGGGAATGGTCAAGTCAACAGCCGGTATTGTGAAAGCAACCACAGCGACTGGGGCGCCGGTGGTTTCAGCAGTGTCGACCCCTCTTGTGTCTACATCAGTGTCTAGTAGCACTCCTGTGGCAGTTGTGTCTCCACTGGTGTCATCTACAAGACCTGCTGCGACTGTCGCAGCGGCCTCGCCCGCCAAAATGACGACAACATCGCCTGCAACAGCCAGCACCAAACCGTCTCAAGGCAGCTCTGCTTTTACACCGACTGTAAATGGTGGAGTCAGTGCGACGACTAATCGATCAATAACACCCACCGCAATAACAAAGGTACAAAGGCCAGCCAAGCAAACGTATACAAGGAAATTCCAGCCTTCAAATCAGTGGTATGATGTGGGAATTGTCAAGGGAATCTCCATGATGGTCACACATTACTATTTATCCAATGACAGCACAAGTAACGAGGGAAACCTTGACGTCGAAAGCAGCTCCGAACAAAGTTTAAAGAAACAGGAACTTCTACCAGGGACTGCTTATAAATTCCGTGTGGCGGCCATCAATGCATGTGGTAGAGGGCCATTTAGTGATGTGTCGGCTTTTAAAACGTGTCTGCCAGGTTTTCCTGGAGCCCCGTCTGCTATTAAAATCAGCAAGAATGCAGAGGGTGCCCATCTATCGTGGGAAGCTCCGTCCAACACGGCGGGTAACGTGAGCGAATACTCCGTGTATCTGGCCATACGTAGTCAGTCAGCCAATCAGTCAGATGAGAAGCCAGTGGCCGGTTTGACTTCCTCCACAAGCTCCACCCCAGTCCAGCTCGCCTTTGTACGCGTTTATTGTGGTGCCCAGCCCACTTGCACAGTCAGCACAGCCACTCTTCAAAGCGCGCATATCGACTTCTCCACCAAGCCCGCTATTATCTTTAGAATTGCTGCTAAGAATGATAAAGGTTATGGTCCGGCGACTCAAGTAAGGTGGCTTCAAGATGTGAGAGACTTAAAAGATGGCCAACTAGCTGTCAAGACAACAACCAAACGGTCTGCCGCAGATAGCCGCTCAGCAGATTCGTCCAAGAGGGCCAAGAAAGATAAAGAGAAAAAGGAAGAAAAGGTGAAAAAAGAGAAAGATACTGAAAAGGACAAAGAAGCATCGCAAGAAGACGCTGCCACCGCAAAAGAAACAAAAGAATCTTAATATAAATACCTTGCACAGACAGAGAAACAGTTATTTTATTCAGAAAGCTCTTCTTAAAAGTGAACTTTCTCGGTAGTAATACAGGCGGGCCATTTTTTACTTTGGTGAGTGTTTTTTCGTTTTCAATCCATTCGCTCCAGACTTTAAAGAAGACAATTACTGGCTTACGCAATTTTCTGCGGGTTCAATCAAGCCAGTAAAGATGGCTAAGCGCGGGTCACGCGTGATTGGAAAAGAACCCCTCCTCTCCCTGCACGATTTCAGCCTCAGAATTTGCCCCGCTCTTGCCATCATTCGCCCGCAAAACTCTGGAAAAATACTCTCGTTCTGCCGATTTGAAATTACGGACCTTTTTGGCGGAAGGAGAGGGGAGTACCACTAAGTTTAATGTGAAAGTGAAAAAATACTTAATTGTGTTGGCTGAAATATAAAAGTGCAATGAGACAGGTAAATTCTGCGGCTTGGTGGCGAATAAGTTTTCAGGATATCTTTATCACGGTGTGATAATTTGTTTAGTCTGTTTTGCTATCGAGAACGTACAGTTTATTTTATCGTACAGAGAAATTCGTATATTATCGTCTTATGTTGCCCTTAATTGGGCTTCGTCACGAGAATGTCGGATAAATTAGGGAAACCTTCCGTCAGTTTGTTTGTTTGTTTCTTTTTCCACAATCTAATTGAGTGGCTCGGTTACTTAGTTTTTGCCTAAGTACGTCTGAGCCAGCGATTGTCAGAGGCTTGACTTGTTTTCTTTTGGTACTCCATGAACTCGGGTTCCCGAAATATGAAGCTTAGGCAAATATGACGGTGACACCTGACAATTGACGTGTTTTTTTTTTTGTCTAGTTTTTTTCCTCTTGAATGCGTAAACATGTATAATGTGCCTTACGTGTCACGTTTATCCATCAGGTTTGAGCGCCGTCACTAGCCAACCCCAGGTCACCGCAAAACGTTTCGAAGACGAGTTGAAACGACACTTCCCTTCGTTTCAAATTGAGATTCGTTGAAAAAATTTTTGTCCCTGCGACCATAAATTTTGTCCCCTAAGCAAGTCGCATGAATTTAAACTGATCTTCGCAAAGATCAATTGAGGTAGTGCGACCTGTTGTAGAAGCAGCACACATTGAGCTGTTTTGCAGAAGAGACCTGTAGAGGTTGCTCTTAGTCTGTGATGGAAGAACTCCAGTTCTGTAGAAAACCATTTACGTTGCTATGCTGGTCGTTAATCTCGAAAAGCTCATTTGTTTTCTGCTGATGACGTTTAAGCCATTTGTTTTACCACTTTATTGTCGCCGTGGTGTTGCTTAAGATCCCTATTAGAACAATTTTCAGTTAGTTTTTTCCGATTACATTCGTTGTTTTTCTCTAAGCTCTCTGGAAATTCTCTCCACCCTCTCTCGGTCGACCAGATGCGAAGCTGAGGCCAATCGCGATTTTGTCCGTTTAGTTTTCTTACGTTTAAGGCAAAGTGCTTGTTTTTACTTTAAGTTTTCTTTGGCTCCCTTTGATATTTTTTTTTCTTATGATTAAATTACCTGATTACTTTGGCCTTGGTTCACGACACTTTACTGAAATGCACAGGGATTCTTAGATCTTAAAGCTAATCACGAGCTTTCAATGTCGAGCGATTGGTGACTGGCTTCACACCTCGCATCGTGGTGTTTTCGTATTGTGATATGAACACACAACTCATAGTCTTAAAATCTCGAGGGATTTCCCAAGGGATAGTCTCAAGTATCCCTAGGATTCCCGGAGGGATCTCGTGGAGCGAAAGAAAATAATCCTACCAGTGTTTAATTCTATTTTTTGGTTAAATTATAGTTTTTTTTTTTCATTTGGGAAATCCTAGGGAAATATGGGCTCGCATTCTTGTTGTACAGTGTGTTACCCTATTCAAATGGTTTCTCAACCTTTTACCTCCTTGGATCTGAGTCGCAATTATCCCTTCCCTACACATTTCCTTGTCAATAAGCTAGGAGAATTTGGTGCTCTATTACGGTAGCGCCCTAAGCCCTCAGTTCGTGTATTCTCTTTATCTTTTTTTCCTGGTAGCGTACTGATATTGTAAGGAGAAGTGACTTCTCAATCACTTCCGGGAGGTAATCGGTTAAAGCCACCAGAGACTCGGAAGTTTAACTGTAAATATGTATAACCTGAGGATCTTACAGTATCATGGCAGCAAAAAAAAAACATTTTAACAATGATTCCTTGGCTGTCGGTGTACCCATAATTTATTATAATGTAGTTATTTAACCCGATGACGGATTTAACGGTGTAGTATTTTAGTGCTGTACGTGTTCTGTGAATACATTTAATTTGATAAGAGAGAACAGTTCAGTTTGTACACTATAAGTGTGAGAGGAGGCTGTAAAGGACTTTTTAGTCTGCGGATTTTGTAAGAAGAAAAGTAGTAAATGTAAATGTATTTACCTATCTCAGAGACAATCGCTTCAGATTAAAAGGCGAAACTTCCGGACAAAGTATCTTGGTTGCTTTTGGGTGATTTTTTTTTTCGTGCAGATTTGTTTAGCATCTCGTGTAGGACGCGGTCGTTTAGGAATTTATTAAGGTTCATGTTAGTGTTCGTGGTGTAATTTGTAATCCTTGAGCTTCGATTCTCGAATGCAGCGCATTGGATGTACAACACCTGAGAGAAATT
TCONS_00011979	XLOC_003224	GAGAAATTGTAGCCGATCCTGCGAGTTGTTTATATCTACGGAATAAGGCATTCCTTGAAACCGACACGAGAATTCAGGAAGAAGGTATCATCCATCTTAAGCAATGGGGCTTAAGCCTCTTGAGTTCGAAGATTGCATTTTGGATAGTCCGTATTTCCGTGAGAACATCCACGAACATGAACGGGAGCTGGAAAGAACGAACGAGGCCATCAAGGGCCTCATCAAAGAATGTAAGACTTTGTTGAAGGCGATCGAAAATTTATCCAAAGCACAACGTAGCTTTGCAAATGTGCTGAATGGCTTTGGGTTGGAATGCATTGGTGAAGTAGAGACTGATGATGAGATGATTATTGCTGATTCGCTGAAGGAATTTGCTTGCATGATCACTAGTGTTGAAGATGAACGAGAAAGAATGTTAAACCATGCAAATTCACAGCTGATAGTACCGCTAGAGAAATTCAGGAGAGAGCAGATTGGAGGAGCAAAGGAGGAAAAAAAGAAATTTGACAAGCAGACAGAAAAATATTGTTTAACAGTCCAGAACTACTTGAATCTTTCTTACAAGAAGAAAGAAACCATTCTGAGTGAGGCGGATCAACTACTTCAATCAGAGAGGCGTCTTTTCCATCAGTCTGCCCTTGATTATGTTGTCAAACTTCAAGAGGTCAATGAGAAGAAGAAGTTTGAATTTGTTGAAACTATTTTATCTTTTATGTATGGGCATCAAACATTTTTTCACAGTGGGCATGAAGTATTTAAAGACTACGTTGAGTACATGAAAGATCTTCAACTGAAACTTCAAAATACTCGAGAACGATTTGACACGGCCAAAGAAGAAGCTGAAAGCCTCATGAGTCGAGTACAAATGAAAGCTCAAAGTGGTGAGCTACAGTATCGTGGTGCACATACAAGGCAAGGATATCTGGCAGTGCAGAAGAAAGGAAGCCTTGGTACCAATACTTGGCACAAACATTACTGTATGTACACAAAGGAAAACAAGATTCTCACCATGATTCCATACACGCAGACTCAGGGACGACTGAATGCATCAACTGACACAATGGTTGTAACATCTTGCATCAGAAGAATGACAGATTCTATAGACAGAAGATTTACATTTGAAATTACTGCCGAGGAAAGATCACAACCTATCTTATTGCAAGCACAGGGTGAGGATGATAGAAAGTCTTGGTTGGAAGCCATGGATGGCAAAGAACCTTTGTATGAGGATTTCAATAACCTACCCAAGCTTAAAGATGAGGAAACACGTGATCTTGAACTCACTTTTATCACCAAGTGTATTTCGGCAGTGGAAAAACGAGGTATAACAGACCAAGGTCTTTACAGAATAGTTGGTGTGGGTTCCAAGGTCCAGAATCTTTTGTTACAATGTATTGAAAGGAAGAAGGCAAAGACAGTTGACCTTGCAGACCAGGAATGTGAATGGGAAGTCAAAACCATTACCAGTGCACTTAAACAGTACTTGAGGAACATGCCAGAGCCTTTGTTTACATACAACTACCATGAACAATTCCTGGAAGCTGTTAAAAAAGATACATTCGAGAAACGAGTTGAGGCCTTGAAGTGCCTTGTGGCTGAATTACCTGAAGAAAACAGGAAGTTAATAAGAATGATTATGAAACATTTAACACAGGTTGCGGCTCATTCCAATAGGAACTTAATGGCGGCAAGCAACCTTGGAGTTGTGTTTGGTCCAACATTGATGAAATCTAGAGAGGAATCTATGGCTGCGATCATGAATTTGAAATACCAGAGTATTGTTATTGAGCTGCTTATCAAAGAGTTTAACACAATTTTTGGGCCTGATCCTAGTCCGGATTCAGGGGAAGATTCTACTGATTCCTCTCCAATTGTAGTAGAGAACAACACAGGGAATCCCTTCTTAGAAGAAAAAGAGAATGATTCTACGCACTTCTACGAAAAGCCCAAACCTCTCCCTAAGAAGAGAAACAGTGATGATACTGGTGCTAAAATAAATGAAGCCAAACCTGTTACACCCTCCAAGCCTCTACCCCTCCCCACTAAAGGTTACCGTGCCCCACCCCCTCCGAACAAACCAGCTCCGTATGCGAGGCCGAAAGTCAGAGCCATTGTTGCGACAGATTCCGAGGACGATCTTAGCAGTTTGTCTGAGTCTTCAAGTGCAAATTCAACCCCTCAGAGTGAAGGGAAAGGGCCGTTATCTCCAAGGGATTTTTGGAGAGAAAAAACTGCAAATAAACCAGTACCTCCTCCGAAGAAACCTGAAGTAGTCGCTGAGTTTAAGAGCAGATTTGAAGGCTCTTCAAGACCTTTTTCTATGGTTGATCCCATGTAAGTCTTGTTTCTCCCCTTTTCATGTTTTTCCAAAATATTGTTTTTGTCTCCAGAGCAGACAGATTGGTTTGTTTTACTGATCTTTCTAGGCGGTACTGGTACCTTTCACCTTTGACCAGAAAAAAAGGAGAACAGAAAGGAAAGAGAAATTTGGCGAATTTATAAAAACTCGGCAAACCACGAACTAAATGTTCAGATACGAAGCTGGAAAACTGGGTCTAGTATCTTAAATCTAGGCTAGCTGGTAATCTTCCCAGGAGAAATAAACGTCAGAATTTCTATCTCTTCTCTTTGAACTGTGATGTCCCCACATTCCGTCCCGTTATATTTAAGATTATGTTGGTAGAAATGTATGATAGAAAGCTGTGCGAAACCTTCATCTGTTTTCCAGTGAGCCTCGATGTGATGTACAAGATCCAGTTTCCCTAGTTCGTGTTCAAACGTTTTGAAGATGGTTCATATAAAACGTCAATGAAACTTAAGAGAAGTTCCATTGATTTTCACCAAATTTAGTAAAAAATTGGCGCTAGTTTTCACCACCTGTATTTGTCTAACCGCAAGAGTTATGAAATCATTTTTTCTCGTGATACATCGTTACGTTCTCTCCTAGTCTTGAAGAGCAGTCCATTTTGTAACACCTTGCACCAGTTATGTTGTTTTTGCTGCTGTATTTTGTTCCTTTTTTGTTCACACGCCGCATGTTGTGTCAGTCACATATGTTTGCATCACAGTCAGCCGTCACGAATCTTTGTCATAAGGGCTGAATGCGAAAGGGTAGGAACTGAACGAAGTTTGTTTGTGTGTGTGTATGTTGTGTGGGGAGGGGGGGAATGCCCTCTGAATTCTAAACCCCTACCTTCTAAATATCGCATTTGACTTGAGAGATACTCCTTTTATATAGCTGGCGTAGGAAATTGATAGGGACAAAGGAAAGACAAACGAGTTATTTCATTTGAGACGAATCAACTGTTACTCAATATTCGGGTAATTTGGTATTATCAACTGAGTTGATAAAGTAGATTGTCCACCGTAAAGAGTTTCACAGCTTACGTTTCGAGCGTTACCCCTTTATCAGAGCGAAAAACGAAGTGCTAACGCCCGAAACGTCAGCTTTGAAACTCTTTACGGTGGCCAGTTTACGTTATCAACTCAGTTGATAATACTAAATTACCCTGTTATACTCTCCCACCGACGCAGCACCACAGTTTCTTTAGAAACTTTATCCCCTGTTCCTCAATATTCCCTTGATCAACCTATTGGACCTGCCTGAGAATCCTTTTCGATGTATCGATGTCCGTGTGCAATTACTCACTTTTTGTCTTCAGAAACGATAAGGCAAAGGAGAAGTCTTCTGGTATTCGCCGTGCTAGCAGTCAAGGGGGAAGCCTTAACAGGGGAGTGCAGTCTTGGGGGACGGGGCCTCCCCCTCTCCCTAAGGAACCCCCGCCGGTAGATGAACCGAAGCCATCTCCAGCTACCAAAACACCGAGGAAAGTCAGGACGATATATCCCTGTGTAGCGGAGAACAGTTCGGAGCTTTCGTTTGATGCTGGCACAGTAATTTCAAATGTGCGCCCTTCGAAAGAACCTGGCTGGCTTGAAGGTACGCTGAACGGAAGGACAGGTCTTGTTCCTGAGAATTACGTTGAAACTATCACGTAGCTGACTTTTTAATATATCAGAGATTTAGGATATTTTAATTGGTGATCAAGGAGATAGAATTCCTTCCAAAAAGACGTATTCGGCATTAAACGTAGTTATCAATACCTACTTTAATGCTAACTGAAACGGAAAAGATATTCGTTAAAATGATGTAGCTATGAAGAGTTCTAAGACATGATGAGTAGCCAGACAGACGGAAGGCGTGGAAAATGTTTCGTCAGTTTTCAACACGGAAGTGGATATGCATGTGTTTGTAGCATGAAGAGGCACGTGTGCAGCGTGATCTGATCGGTTATGGAGTTGATCCCACGTGAACGAAGTAAGATCGGTGAAATCTTCCTTTCTCCTAAGGAGAAACAAACGAGCTTAGAAACCATGAGAATTGTTATTGCTGGAACGCCGAAATCGCGATGGGTTAATTTTTTAGACAGCGTATTGTTAAGAAAACGATTTGCGAATCTTCTCACTATTTTTATTAATCATTTTTTACGTTGCTGGTCAACTGATTTTTTGTTTAAGTCTAGACAAGGTTATCGACAGTAAGAATGCTGAAACTCCCGCAGTGTTCTGTAGGACTCAGGAACATCTGCCTTAATTTTCATCATGAAAGTGAAGACATTATTCACACGTGCAGGGTTATTCGCTGTGGATTGGTTGTCAATCATGTCTCTCTCTCTCTCTCTCTCTCTCCTTTATTTTTTTTTGTAAATTGAATTTTAATGAAAAATGATTTTTAAAACAAATAGATGTAAGCTTAGGGGTGTTGCAATGTGTCTGAATTTTCTGCTAGAAGAGAGGTTTTTTTTCTAATTTTAATATTTGCTGAATTGAGGTGAAATTTTATGCAATCGGTTACAGCCTCTGAATTTAACATGCTGTTCTCGCACTTTTCTATAGTTTCTGTTCTTGACGACGATATGGCGTGATTTTTAAGTAAAAAACTTCATCCTTCTATCCGTCACGTGATTATTCGTTACGTGACATTGATACATCGTGTGCCACCCCTAGCAAGTCTAGTCTTTTAGAACGCAGTTGCTCTAAGCTTAGGATTAGGATTGAATTATGATAAACAAGACCTTAAGGATTTTGAAAGTCTTGGAAAATGTTTCAATTTTATTTTTACTCTATTTGTCTGATTGAAATCAAATTTGCAAATCCACCTTTGAATTTGTGTTCGTTATTTTTCTGATTATAACGGGGAGCTGGCTTCTTCAAGTAATCAGTGGAGAGTTCCTTGCGTGACACTCTTGGTGTTACTTCAATAAAGTCACGTAATAGGTCAAAGGTTATGGTTGGTAGTCGCTGGTTCCTTGACTTTGTAGGACTGTTCGAAAATGTGTGAATAATTCAAGCTTAATTTGGCAAAAAAATCAGTCAATTCATGGACCATATTTGACCAGATGTGATTAGGTCATTAAATAATAATACTACATTATTAGACTACCTAAGCTCGCTAGCCCTGCTGAGAATCAAACTTGACTTGTGCAATAATTAAGCGCTTCTGATTATATCGCGAATATGTAAGAAAAAGAAAGAAATATATTAAAAATCTCTTTTACTGTATCTCTTGTCCA
TCONS_00011980	XLOC_003225	CTATTTGGAGTTACTACATCACGGGCGACGAGCGGGGATAGAAAAAACGACCCAAATACGAGTGGTCAGCGGTGAAACAACTTTCATAATTCATATATAGACAGATCATTTGTAGTATCAGGAAACAATCGTGTTGTAAAGCCGAAGTGTAAACAGTTTACTTCGCTAAATAAAATGTTAAGCGATTCAAAAGTGTTGATTGTACATATATCTTTTACTGCTTTAATAAACAATGAAGGCATNNNNNNNNNNNNNNNNNNNNNNNNNNNNCCCA
TCONS_00011982	XLOC_003226	TTTATCCCATAGTGTAAAGATAAGTTGACAGAGAGACAAAAGTTAGAAGCTAAGGATGCTAAGGCCAACTATCCACTGATGAAGAATTGCCTCAAGTACTATACAGAATTTAGGGAAAAATATGAATGTGAAAGAGGAAGTACAAAACATGGAGCCATGGCAAACATTCTGATATGTTTGGAGAAAGCTATACAAAATGATGAAAAAGTGGGTGGCAAATGCCAGGCAGAATTATTTGATCTGCGACAACAGTTGATGACAGATTACTCCCTCAATCCTGAGATTGTTGCTAAATGTGACATGGAAATCAGAGACAGCTGTCAGAAAGAGGCAACAGTGAAGGAGGGAAAGACAATTGACTGCTTAATGGCCTTAGCAGAGGAACATGAAGGGGATGATAGTAAGATCAGACCACAATGCTTCGCAGCAGTTGAGGAACTTTTAGAGGAAACTGGTGCAGGAAGTGATTACCGCATTGATCATACCTTGTACCAAGCATGTGAACCTGTTGTGCAGACTGTCTGTAAAGATAAGGGCAAAAAGGAAGGAGATGTTATTCTGTAGGGTTTTGTCTTGTCTGATGGAAAATCTTCACACAGACAACATGATACCAGAATGTGAGGTACAGCTGCTTCATCTGGAATTTTTCATTGCAAGAGACTTCAAGCTCGATCCTGTGATGCAGAAAGCATGTCAGGGTGATGTCCAGAAAGTCTGTGGTGCTGATTCCCTTGAGGACCAAGACTCGCATCCAGTCAGCCTGATTTTGTCATGTCTTTATCGACATATTGTGCTGGATACAGACGTAAAGGTCTCCCTCAAATGTGCTGCACATGTAGAACGAGCCATGCACCAAAGGGCTATGGATGTACGTCTGATGCCTGAAATACAAAGAGCTTGTGTAGTGGATCTTGGAAAACAGTGCAGTGATCAAGTTGAAAAAGGAGAGGAGATAGAGTGTTTGCAGGAGAAATTTGACAACCTCACTGCAACTNNNNNNNNNNNNNNNNNNNNNNNNNNNNNNNNNNNNNNNNNNNNNNNNNNNNNNNNNNNNNN
TCONS_00011983	XLOC_003227	NNNNNNNNNGCTAAAGTGAATCCGACCAAGTTTAAACTAGAATTTCAGAGTTTGATCCATGAACGCAACGAGAACATACACACCAAACAACTCCGAACGAGTACAACCACATCAAGCGGTCACGTGATTAACAAGCAACACGTCAATATCAACTAAGGGGGGTCCCCTGAATTCCATACAGTGCTTTGGCTAACCCTTTACATCCTAATATTGGTATTCATATTCTCCACTTCTCTCTCTTAACATTTCCTATAATGGTACATTTTGTACTGTCAAGAAGAATCTGTGTAACAATCAGGAGCGTCTCAAATTAGTGATAATTTCCTTTTTTTCTCATGACCTTTACATTTGATTCAAGTGTGATAACGATTTTTCTTTCCAGACATGACCTTGTTGTTTGTTTGAGTAAAAAGATCCGAGATGCTGTTATTGGCGAAGAAGAACATGTCATCTCTGATACTTGTCGCAAACACTTGAAGATAGAGAAGGAGGTTGAGTCGGAAAATGTCGAATTTGATCCTGTGATGATGGTGAAGTGCATGGCAGATATTGCAAGATTGTGTTCTAAAGTTACATTTGGTCAAGCAAAGATGTTGGAGTGCCTCAAAGACAACCGCGAACAGTTATCTGACCAATGTAGAGAGACAGTGTTCAAGCGCGAGGAGGAAGAGTTTGAAGACCCCGATTTGGACTACAAACTGAGAAAAACGTGTCGGAAGATGATCAAAGTACGCGCGTCGTTGTAATGTGTGTGTAATNNNNNNNNNNNNNNNNNNNNNNNNNNNNNNNNNNNNNNNNN
TCONS_00011986	XLOC_003228	CTGTCTGTTTCATAACAACTTACTTGATATAATATCTGACACCATCTGTTGTGAAGGCCTCCTCCCATCCAAACGGAAGGGGTTCTTCCTCTATAAGTGATTTGACTGACTTAACAGTTTCGCGAGCTTCTTTTGCCAGGGAAGCCGGCGTGTACTTGGAATGACGGGACATGTAAGATGGCGGTTTAGGATTGGCTCCGCCGTCACGACGAACTGACTCGCCTTTACCACGCTGTTGGAGCGCTCCTGAGCCTCCCTCTGACAGAGTTTCATGGACCAACTCAGCAAAGTGAATCAGTTTATCCGTGGCTACTTCGTAAGTTCGTTTACCAACTTCGGCTTTCCGAAGTTGGCAGCCGAGAACAACCAGTCTCTTCTGTAACTCTTGGAGTTCTTTCGCATCAGGTTTTGGTTCCGCCTGTTTCGCTTTGTATGTATCCAGTTCTTTCTCTAGAAGTCTTACTACCTGTAAGGAAAGGAAAATTTTAGTTTTAAATCCATTTACCTGCAATAAAAAGATCGTGACTATTCAAAACCGTAACAGAGAGCACAAAATAATCCAATCAGGAAGCGCGGATCAACTAACAGTCACAGGCACATGATCTGATTATTGGTCACTATTTTAGGGATCTGAAGTGATTTGTTAGCGTACGGCATCC
TCONS_00011987	XLOC_003229	NNNNNNNNNNNNNNNNNNNNNNNNNNNNNNNNNNNNNNNNNNNNNNNNNNNNNNNNNNNNNNNNNTTTGGGCTTCAGATGCCAGATAAACTTTCTTCTCGAGCGATCTACTTTCTTCTAACAGACCTTGCGCATCCCTTCGTGCTTTCATGAGTTCCTCCTCAGCCGTCAGACAATCTTCCTCCTTCTTCTTTAATAATTTCTTTAGATGTTGCACCTCACGTAACGCTTCGTCTCTTTCTCGTCGTATCCGCTGAGCATCTTCAGCATTCTGCTTCGCCTTTGCTTCTAATGAAGCAAGCTGTGATCGTTGCTGCATCTTTTCGTATGATTCCATTTCGGTCGTTGCAGTTGCTGCATTAACATCTTGTACTGCGAATTGCACTGCTGAAGTACTCAGAGAATGATCATTTAACTGAAAGGCCAACACCTGTCTGGCTGCGTTCACGAAATCTCCATAGGACACAAAGCCGTGTTGATCTGCCGGTAATCTTTGCCTCAATTCACGCTGTTGGTCTTCAGTTGGAGAGAATCCTAAATACCTCAAAGCCACTTCCAATTTTTCCACCCTTAACTTGGTATGAGGGTCCAGTGACAGTCGCCGGCTGCCGCGCCCATGTCGCCTGGCCCTTATGCTCCCAGCCGCAGCTGTTGTGGTCAGGAGCGACTGCTGTTCATTCACAGGCCTTGGACTGGACTGCTGACCTGAAGGAGGTGAAGCGTACTGTTGTGCAACTCGCTGGAGGGCTTCCAGATCTTGTTGTAAGTAGAAAGGGACTGACGAGGGTTCAAATGCTGTCTGTACGGGGCTGATGTGGAGTGAACTAAGTGGTAGTTGTTGAGGTTGTATGACAGCGGTAGGCCCTGCTCCTGTTAGTAAAGAACACAGTATAAGTTACAGGAAGTTTTGCCTATTCAATAAAATGTTTCTACA
TCONS_00011991	XLOC_003230	GTGCAAGTCAGTGAATGATGTTGGATTTCTACCGAATTGATAACTTGATAGTTTGGTTTTCGGTTTTGATAAAACTGACTCGATGATTACTCTACATACGGGTACTCGCTAAAATTAATGGAAGGGAGGGGAGGGAGGAAAGTTTTTATCCTACACGTGCGTAGTCGTATGTTACCTTCACAACTCACGCGGCTCATGCACGCGAGCAAGGAAGCGTGTCTCATTACCCTGCGACTTTTGGAAGCGTGAAGAGGTTCCAATGTGTTCGGCGCGCTACACAGATAATCGAAGTGTTCGTTTTCTAGGCACAGGTGCATAATTTTCTCACACAAAAATGGTCACTGTCTGTCTGGATTTTAATGTGGCTCAATATCGGAAAGCAGACTCAGCACAGCTGTCTGAATAACTAGTGGGTTTTGCAAAGCAAATAAAAAGGTTTAGGCATTATTATGAGAAATATAATTTTCCCAATGCCTAAGCAATCAAGGAAGGAAAATAAAAAGACAGTTTGCAGCTAACTGAACACCTTTTCGAAACTCTTTACTTTTTCTCGCTTCCTTCAGCACTGACAGTCGCGTGTAGCGCCCCAACACATACGCACGTTACACGGGCTGTGTTCCCAAAACGTGACCCAATCACCTTTATCCAACATCTCCAAGTGACTTCTCCAGTAGGAAATATATTCCGCACGTGAAGCAAGCTGATTGTTCCAAGTTTCCATCCAATAGTGTCCTGTCTGAGTTTTTCCTGGATGAGGTAGTCTCGATCGGTTCTACCGTCGGCACGTGAAATAAGTTAGACATATTCTGAAAAATAGCAGTACGAGTGAAAAAGTGAGGGAAGGAAGACGACGACGAAAACTTTAGCGGCAAACCTGGTGTGATACGAATGAAGAGCTTTGTTTTGCACCAATTCTGCAAAATTTAGGTTGATCACAATGACCGCCAACTTTCTTAAAGATTACATGGACTTGGATGAGTTTTTGGCCGTCAAAGATCTTTGCACTGGCCTTTCTCGAACTGAGAGTGATTACTCGGAAGATGAAATCGATCAAGACATCGCTAATCTCGTGGACGATGAAGATGTCCCTCCGTTTTACACCTTTCCACCTTCGAATATTCCTCAGCTATCTCCAGATTGCTTCGGAGGTAGTACCAGCGATACGGACGAGGGACGAGGTGAGAGTGTTAGCTCTGAAAATCCTGCCTCTTTAAGCTCGAGTGAGTCCCTTAATTCAAATGAGACCGAGAGAGCCTCTCCCAAGAAGAGAAAGCGCAAATCAACAGTGAAAAATGACGACGCACAGAAAACAAGTGCACCGCGAAGAAGGAGAAGGAAAGCAGAAGATACCAAAGAGAAACAGGGGAATACAACAGCTGGCAATGATGAGGGAAAACAGCCGCGAAAGATCTCGCGACAGACAGTGAACGACGATGTTAAAGATGAAAAATACTGGGAGAGAAGGAGGAAGAACAATCAAGCTGCCAAAAGATCTCGAGATCTCAAGAGACAGAAAGAGTTATGTGTTGCGGAAAGAGCTGCTTCGCTGGAAGACGAGAACAGACAGTTACGAGAGGAAGTTCAGAAACTTCGTGACTATCTCAGAACTCTAGACGAAAAGATGGATAAATCTTCTACAGACTCTCAGTGAAGAAATCTCCTTTGCACAAGATGCTGTAAATATTGATTTTGTTCCCTCGCCCTTTCCTTGGGGCTAAAGTCTTCTGCACTGAAAATTCACCATGGAAAGCTGCTGACCAATTTTGTGGCAATACTTAAGTTTCCAGCACTAATTACAGGGTTTAATGCCAACCTGTTATCAAGAGTGTGCAGTTGTACTGTACCTTGCCAGACACTTGGACTGGACTCTACCTATTCATGTTCAAGGTGGGGACGTTATTTGGTATTTGAGGCTGTGCTCTTGCAAAGCACAGGTACCATAAACAAGTGAGCTAAAGTTTTGGGTTACTTGATGTGTATTGTCTTCATATGAAGTCTAAGAAGAGCTTGGCACCCAAGATTTCTGACAGGAAAGCCTTTGTCTTTTAGGTGTTGAAATGTCAGGGATATGTCGAATGCTAGCCTTGTTGTGTCTAGCGGTGAGGGATGGGGTATACCCAAATGCTCTGTGAATTTTGAGACAAAAGTTAATTTTACATTCGCACCCTTTCACAAATCCTTGTGCAAAATGGCTCAAGGTAAGCAAACTGTACTTTTCATAGATAAAAGAATCTGAAATTTTTAATAAACTATAATTGTTCATATTGACAGGAATTAGCTGATGAGTTCCTGGCATCCTATTAAATATTGACAAAAAATTTTGAGTTAACTTGTTCACTGTAATAATTATTGTAAGTAAGTATGTTCAGAGGTTATGATTCAAAGAATTATGATGCAGAAATAGGTAGTGATAGCAAGTAGTAATAATGATATGCATTCATAATTCATACTTGATATTCTTGTAAAATTACAGCAGTGTGTTATTTATAGATTCTGGATAACAGCTCCAAACTTGGAAGTTGGTGATCAAACACCAAATAGGAGTGGTTTTTACAGGTTAATTATGGAAAGTGATTAAGTGATATCACTGTTGAATTAAGAAATACCTTTTCAAATTTGATTGAAGTAGTTCTAGTATGTTTACATATTTTATTTGCCAAAGTGTTGTAATGGAACATGTCGGTGTATGTAATTTTTTTTTTCTATCTCACATTTGAGAAATGTAACATCAACATTTACACCTTGGTCTGGTAGTGTTTCAAAACAATTGGTATTGATTGATGTGTAGTTTCATTAGGTGTTTGACATAAAGTGATTTTAATTAACCAAAATAATAATTAAAAAAGTTTGGATTTGTTGTTTGTAGTATGTATTGTTGTTTCTGTAGTACTGCTTTACCCTTGTACAAGAAGTCCTTTGCTCATTTTGGAAAATTAGACCTTTGCTCATTTTTTTTTTTTATTGATAATGAAGAACTCCATCAGGGGAACCTTAAATTTGTAAAAAAATAATTACTGTTTCTGAAAATCCAGCAATTATTGAAAAAAATTTGTACTGTCCCGATCAGAGTGTAGTGTTCTTGGGCAAAACGGTTTAGTTTCACAGTGCCTCTTTCCACACGGGAATATGAATGGATGGATGGGTAAAGTAGAATTATCAGGGAAGCCTAATGATGTGACAGGGGGTAGCCTTGCAATGGACAAGTGTCATATCCAGGGGGGAGTAGGGATATTTCCAAGTTGCTTCATGCTAAAAACACCAGGAAAAAGCTCTGGAGAGATGAGCCACTTGGCATGAGCACAGACTTAACCTTACACCTTTACCCATGTTTGAATTCTTCCCACCTACCCCTGTTTCTGTAATGTTAGGAATGATAGGTGACACAGTGAATATGAAGGCAATCTTCACAGTAATGAAAATTTCTTAACCATTTAGCCCCCAGGCATGATTAACACGTAGTTTCTCCCTAATAATAATATCCAGAAATTACCCAGCAAATAGATAATGAGAATACTCAAACTTATCAGGTGGATGTTGTTATCTTGATTAAATGCTAAATTCTCCCAGTAAATTAACAGGGAAAAGTGTAGCTCTTAAAAGGGAGAATTGGGAGTTAAAGGGTTAAGCAGTAGTGAAAATAAAGCCTAAAAAAATTTCAGGCCTGTATGGGATAGGAACCCACGACCTCTGCAATACCAGTGTATTGCTCTACTAACTGAGCTTACAAGCCAATTGGGAGCTGGTGATTATGTTAATCCCGGGCCTCATTTTCACTACTGCTCTCTGCTTTCATGTTCACTTTGTTATCCACAGTTCAAGTGTATGACTTAAATATATTCAGTCATTTAATAAGAGATACAGTTTCTCTAAATCAGCATTGCCTTCACGTCATCAATATTTGTCATTTATTCTCATAACTTATGTACAAATAAATTAAGCCTACAAACCTCTAAGCTTGGTACTACTGTTACTAGAAAAGAACATACATTAAACATTTATACTCTCAAAGTGCTCTTACCTGAATAGCTGTTGAAAATTTCAAGCTCAAGCTTGATTATAAATGCATGATACCAGTGGCAATAAACATTTTGTGGGCTTTAATTTAAGAGTACTAACTCTGCAAACGAGAATTCCCCAGGAAAAAAAATTTAATTAATAACAAACGACACAAAAATCTACTTCCAACTCTAGGAAAAACTATACAGATTCAGACTCACTCATAGAGTCATTCGTTAAAAAAAATCTTAGATGAAACCCACCCCTGTATGACTCCACAAATAAGAAAAACTATTTCTTTCCTTGTCAATGTGCTAGTGGGTGAACATAAAATTTTAAAACTGAGTCCCCAACAGATGTTTTAGTAATCTTAAACTGCAAAAACCTGTCCCTTAAAAAACAAATTTAAATAAAACCATGTACAAAATAAAATTTCAGCAAAATTTTCTGATTAAATCATTGCCAACTTTATCATAAATCAATTTTATAACTATTCTTCTGTCAATTTTGTCTCTCAAGTTAATTATTTAAAGCTATCTGCCCCAGTCATTTTGACTGCAAAAACTTGTCCGTAAAAAAAAAATTTAATCATAACCATGTAAAAAATAAAATCCCTGCAAAATTTTCTGATCAAATCATTGCCAACTTCATCATAAATCAAATAAAATTATTTTATATCCATTTTTGTCAATTTCATCTCTCAAGTTAATTATTCAAAGCTATCTGCCCCATCAGTAAGATGCCAACAACATCTGAGTAACTGAGAAATGTTACTAGAAACTTAATATTTCATAACCATCTTTTTCTGTCAGTAGTTTTGGATTTAACTTGTGATAATTTCAGACTCTGCGCATAATAAATACTAAATGAAATAATCTTTTACATAAAAAGAATGCTTTGGGACAAAAATATTAAATCACATATCAACCAAGAATTGCCTATTGAAAAAATTATTTTCAAGGAGGATCAAAGATATCTTTCTCATCATAGAAACAGCAACAAGAAGAGAAAAATCAAATAACTCTCTGGTAACTCTAACCACTTATGGAGAAAAGGGATGAAATGATTCGTACAAGACCTGATTGTCTCCAAAGACTTCAAAATAATTCAAACACATCCTTATCTCCAGTTCAATTAAAAACAACAACATTTTTTTCATCTCACAAAAGAATGCACTTTCCATTATTTTACCTAATGTAAAAATCTGTCAGTCTCCATTTGTATATGGCTATCACTTTCTAATGATGGACACTAAAGTTTTTTTTTTCCCCAAACAGATTGCACCATAGTATATCTCTTATTTGATAAATACTTGACAATACTTTAAATTATATACTGAACATAAACCCTTCATCCTTTTAATTAGTATCTCTGTGTATTCATGGGTTGCAAAAACTATTCAAAAATGATGAGCAAAAACTACCGTCAAACTTGAAAAAACCACGAACACCTAAAATATTTTGTGAATGCTTATTGTGTTATGAGTGACTTAATCACTCATAACTTAATTGAAGATAAGGGATGGGTTCTGGAGTAAACCACAAACAACTCACAGTAGAGTTTCCTCAGTCTAGTTATCTTTCAATGTGTCATTCAGTTGATTTCCATAAATATTTTGGGTGCTCATGGTTTCCAGATCTCTCAGCTGGAGAGTACTACTTTTAAGTCAATAAAAATAATAATTTGTCCAAAAAGGTTGGCCAAAAAATCAACCTGCTACTGGATCACTTGATACAGACACCACACAGGCTGCAGCTCTTCCAGAGTTAAGAGAAGCAACTTCTTCCCATTTATTCTTCTCGGGGTCATACGACTCCACTGCACTCAAATACTTGGATCCATCATAACCACCAATGGCATACAACCTGTCACCAAGGCATGCTGCACCAACAGCATCACGGCAGTTGATCATGGGTGCAACCATAGTCCACTGGTCAGTATTAGGGTTGTACCTTTCCACTGAATCAAATTGGCGAGAACAGTCTTGGCTGGCAGGTGCATCATGACCCCCAAGAGCATACAGAAAATTATCAAGAACAGCCACACCAACACCTCCCCTTCTCTTGAGCATTGGGCAAGTGACTGACCATTTGTTGGTGTGAGGATCATAACGCTCAACTGAGTTCAGACAAGAAGAACCATCCCTTCCTCCAACTGCATAGAGTCTGCCATTAAGTATTGCCACTCCCACAGTGCTACGAGCTGTCGTCATTGGTGTAACAAAGCTCCACTGTTTAGTATCAGGGTCAAATCTTTCCACCGTGCTCAAGTAAGACCAGCCATCATGGCCACCCACAGCATAAAGAGGGCCATTCAAGGTTGCCACACCCAACCCATGACGATGAGTGCTCATGGATGGCACAGGACTCCACTGTTTTGTCCTTGGATTGTAACATTCCACAGTATTCAATGTCTTCAATCCATCCCTGCCTCCCACAACATAGAGATTACCACCTACCACTGCCACATCAAACTGCAGCCTTCTTGTAACCATTGGAGACACCACAGACCACTGGTTCTTGCGTGGGTCATAGTGCTCAATTTGGATTGCCCCCTTGGATGAATCCATTCCTCCAACGACATAAAGTTTGCCAACTGTAGACTTTCTTGGGGTTGTCCTTGAATTCTGAAGTTGAAATCGCCGTTTTGGTAGAAGCTGGTATTTCATTGCTTCGATAATGAGCTCCCTACAGGAGCTGATATCACGGAATAGAGATGACATCTCCACTTTATCAACAAGAAATTCCGGCGCAAGTAGAGGCAATCGTACAAGTCCCAACAATCTCGGCAATACTTTCTTTCTACTTTCTTTATCGTACTCTGCCCACATGCAGAGAGCGTCAAAAATTTGCGATTCAGAAGAAACATTCAGATCATCGCTTGAAAGAAGACGAGCCACGCATTCCGAGCTCAAAAGCACAAATTCTTGATTTTTGACAACGTCAACAAATCGCTCCTTCGTAAACGCATCAGCGATTTTATACAGTTCACTACAACCGTGTCCATCGGCAAAAGCACGAATACCCAAACAGTTACTAGGGTGCAGTTGATGCTTCATAAATTCAGAACAGGCCTCCTTCACTTCATCAATCTGTAAAATACACGACACTGAGAGTAAGTTCTCCACGTTATCTACGCGAATTTCGATATGAGAAGTGTAGGCATACTGAACGAGATCTTCAACAGCTTGGGGATCCATGTCAGTTAAATGCACCACACTTTGTCCCTTCTCACAGAGTTCACCAGTGAACAAAGCGCTGAAATAATCGCTGAAAGCAGCGAGAACGAGTCGATGAGCCTTAATCCTCTTCTCCCCAACCACCAAAATAATATCACATAGTTTAGAATCTTTGCGATAACCCTCCATCTTCTTGAAAGTTTTGAGATGGTGGTCGTTACAGGTGAAGATAACGGCGTCCCCGTCCTGATCCATTTCACCGGCGATAATATTTCCAGAAAAATTTCTGACGCTCTTTCACACCAAAGATACTTAAACTCATCTTTTCATGTGGCTCTTTGTTGAATGCCAACTAAAGGCCACCAATAATAGAAAGCCAATTTGTGGACTGTCAGATACATAAAGCAGCGACGTGAAGGATCGCCGGATACTCGCCCCCAGCTTCCTACGCAAACATTATTTTAGCAGCTGCTTATCACGAAAACAAAATTGCGTGAGTAACTGCGTGACAAAGCGTAACTATACCCAGTCCTTCTCAAGTGAAACAGGTCTTGACACCAAGATGGCGGATTAGACGAAAAATCTGAAATGCCTTATCGTTTTGTTTTACGTGATTTTACCCGTATTTCAGCCTACAGACGTCCTCTTTGGGTCGAATTGATAAGCAGAAATTATGCGACAAATCTCGAAGTCAAATCTACGGACGAAGGGTATCACATTCAGCGGTTATTTCAGGGAATCATTCGAGGCGACCGTGGAAGTTTAGCACAAGCCATAACATTGGTGGAAACTCTTCATCCAATAAAATATCACCAGGCACAGAAACTACTCTCCAGGGTTGTTAAACATTCAAAACATGCACCTCCATTCTCAAATGGCCAGCCGTGCTCCTTCAGGATTGGTTTATCAGGCCCCCCAGGAGGTGGAAAATCTACATTTATTGAGACTTTTGGGAATTTTCTAACCAACGGAAAGCATCGGGTTGCTGTTTTGGCAGTGGATCCTTCATCCTCTACTACAGGTGGATCCTTACTGGGCGACAAGACACGAATGACAGAGTTGTCACGAAATCTCAATGCGTACATCAGGCCGTCCCCCTCATGTGGAACGCTGGGTGGTGTAAACCGGAGCACAAATGAAGCCATTCTTCTTTGTGAAGCTGCTGGTTATGACACTATCTTGGTAGAAACAGTGGGAGTCGGACAATCAGAAATTGCTGTTGCCTCCATGGTAGACATGTTTGTTCTTCTTATTCCACCAGCTGGTGGTGATGAACTCCAAGGAATCAAAAAAGGCATCGTGGAGATGGCAGATCTTGTGTTGGTCAATAAATGTGATGAAGAACTTGTTATTCCAGCTCAGAGAATACAAACAGAGTACATCAGTGCTCTGAAATTGTTAAAGAAAAAGTCAGCTCAGTGGAATCCGCCGGTTCTCCGTGTTTCGTCCAGAACTGGTGATGGTATTGAGAAAGCTTGGGAAACTATGCAGTTGTATTACAATATTATGGTTGAAAATGGTGAACTTGAACAAAGACGTTGTAAACAGCATGTTGTCTGGATGTGGAATCATATCAGAGAACAAATCATGGGAAGATTTAAATCAAATCCTGAAGTTCAAAGAGAAATTTGTAACTATGAAAAATTAGTAGCAGATGGGGAAGTCACACCAGGAATGGCAGCTGATGAGCTTCTTAAAATATTCTCACATTCATCTAGTACATGAGTTCCATCTTCTTAGAGGTTGCCCTTTGTCTGCTCTTTCAGGAGAATCTTTCATTAACCCTTTAACTCCCATGAGTGACCAAGCTAGAATTTCTCCTCACAATATGAATACAATATCAAGAAGATGAGTGATGAGAATACAGTAAATTATCAACTAGGGGATTATTAGCTTATCCAATATCAAATTCTGCAAACTAACACCTTAAGAATTATATGGTTGACAGTAAGGAGAATTACTAATGAGATCTTTGGAGTAAAAGGACTACTAAGACATTTCTAGCACAAGAAATGCAACAAAGATTTCTTATGGAGCATGGAGGCTATTTATATTTCAGGCTCTCAAAATATCACAGGAAACAAAACAAAAATATAATATTTAAATGCTTACAGTTTGTTTGAATACTTGAAATACATTTCAGTGGTTCTATTATTTTGGGAATGGCAATATAGAAGGTGTGGATCTTGTTCTGTGATCATGTTTAAAAACCTTTCTCTACACTTGGAAAAAATACCATGAACACAAACTATCCTGCTGAAAAAAATTTATGTCTCTGCAAGAAGAACTCCTGACTTCTAGATTCTTTTGATTTTAATTTGCAATGAGG
TCONS_00011993	XLOC_003231	TTTAGGGACTATCAGAAAGCGTCCATCAGAAAAAAGAGTTGCCCAAGTTGCTGACCAGATTGCAAGAATTTCGCAGCCACCATAGAATATTCATCTAGGGCAATAGGAGAACTTTATATGCCATGCATTATCCGTTTTTTCCTACTCGAGTGCCTCTTCTGTGGAATTCGGTGCGGATATGCCAAACACCGCCCAAAAAAACACCCTTCATCATCTTTGTCTAGTCAGCGGACTGCCGAACAAGCGTACAATATTTGCCATTCCTCAAGTGATTACATCTCGCCGCCCTAACAAATGTTCTGCCTTTTGATCTGGCGTAGTGTGCTAATTATGCGTATTGCCAATTGCTTCCGTTCTGTTAGCTAGTTAGGCGGCTATATCTGTACGCATCGGAGTGATTTCCGAGTGATGGAGGACATCTTCTCTGCTTCGCGTGAAGGCAATCTTCGATTTGTGAAGACATGGCTCGAAAACACTTCGAACGATTTGAATCAAGGGTAAGCAGACAGTGTCAA
TCONS_00011995	XLOC_003232	NNNNNNNNNNNNNNNNNNNNNNNNNNNNNNNNNNNNNNNNNNNNNNNNNNGTTAGGGTCTCTGCTTTTAATCTCACTCAAAATGAAATCTGTTTCCAAGATCAACTTAACTCTTTAACTCCTATTAATGACCAAGACAGAATTTCTCCTCACAATATCAATACAATATCTAACAGACAAGTGATGAGAATAAAGGAAAATATTAATTAGGGAATTGTTAGTTGATCCAATACCAAATTCTCCAAACTAACTTCACAAGAACTATATGGCAGACAGTAAGGAGAATTAATAATAAGATCTTGGGAGTAAAGGGGTTAAGTTGCTTCTCTTGATTACCAAGGTTACTTTAGCAAGAATGGGGTAGAGCCAGTTTACAGCAGGTCGCCCCCTCCTTGAACTCTTTATTATTTATAAATATATTGTATTTGTATCTAGTACTTAATAAGGTCCCTGGGAAGACAGAGGACTACAGGAGTAAATTGTTTTACCGAAGTGTATGACACTGACTTGTTCACAGCTAGAACCCAGACCTTGTATTTAAGAATCTAGAATCCAGTGGACCCTACTTGTGTTTCAGAACAATTCATCATCAGCCATCCAGTTACTGTAAACCATTCCTTCATCATCATTCTGCCACTGTTACCATTTGTTTCCCTTAAATTTTTTATTCAACTTCCCCTTGGCCATAGCAATGTTGCTTAAAAAGCAAAGCAAGAACCATCCCGGCATAAATGAACGTGGTTTATTGCCAACTTTTCAATCCTTGTTTGTTTGTTTTTCTTTAACAGGAAGAAAGCAAATCTTCAGCATGGAAAGCTTACATGGAGGAAGTTAAAAAATATAAAGAGATGAGTTGTTCAGATGATAGTGACAGAGTAACACCTCTTGTGAAATGACCCATGTCTAAAGATTCTCTGCATTGTAAAATTTAGGATAACATAATTAAATCTTTTCAAAATTATCAAACTATCAAATTCAAAAAGTCACTTTATTTCATCCTTTTGTAACCTAAAAATTAACTCTTCTAAGCAGTTTGTCATGTCTTGATCCCAAACCCTCAAGGAGAGAAACAAAGAGCCAGCTATTGAATTCATCCCATCTTAGGTTTTAGGCTAGGTGGGTAGACAATTTAAACTATGGTGTATGAGTGTTAAAATGCAGTATTGTGGTTAGGTTATGAATAGGTTTCAGCTTGTGTACTTGTGGTATGAATTGTGGATACAACACAGCTTGGGTATTGAGGCAGGGGGACTGAATATGCAGTGTAGAATGGATCTATGATTTGCTCTTTTTTGCCAATTTTTCTTTGTTTCTCATGCACCATTCAATCTGAATGGGAGCCAGGTTATTAATTATGCTCTGATGTAAGTTTAGTTTGACTTTCCACAGAGTGGATACATACAGTGTATGGGCCTTTTATTTTGTCAAAGTTACAGGAAATGAACTCTACATACTTCTTAAGGGCAATTATCTTTTTATCCCCTAGCATAAGTCTTCAAAATTGTGTTTTACTTCTGATAAGTTTAGACCCTAAACTTTTGCAAATGTTCAATAATTAGGTACTTAATCTATTGAAATCTTTCTCAAGTTAGATTTCTTTTGTAATTGCTTCCAGAAGGAAAGTATTGGAAGGCTAGATTGCCAGGTTGCAGCTTACATCATTCATGCTTTCACAACCTGGAGCTCAGTTTTGATGCTTAATTATTGCATTACATTCATTGCTCCCATAGAGATCACTTTCATTTTTTGGGGGATTGTATATGGTCTGTCATGTTATGTGATTGCTTACTTAATCACATTACATGATTGATTGTTATTGCCTGGTCAAACTATTAACCACATGTTTGTTTACTGTAAGAAGAAACACTTTGATATTTAGATGTATTTGCATATTAAACACAGTAGCAGTAGTAGTTCTGTAAGGTATTTCAATATTTAAAATTCAGGGTCTTGTAAAATGTACACAGTGTCTGAGCTTTCCAATGTTTGGAAATAAACTGCTTAGCATTTCTGTTTATTTGTGACCTGTTCTTAGCTTTAGCAGTACACAGGTACTTGCAAAAGCACTATTACCCATGCGTAACAAGTTGGCAATTACGTATGTGTTTTACCTGCATGGCAGAGAGACCTTAATGGTTTGCTCTGCCTTTGGTAATGATGTGCCTGTTGTGTTGGTGAGGGTGAAGGGGCTGTGTGAGAAAGGGTGATTATCTTAAGATGTGAGTGGAGAGGATTACTAACAAGATAGTAAAATTAATCCATCTTAGTTTTACCATCACCCTTTTTACAACACATGCGGCATAAAAATCTACATATTAATCGTATCACAATGAGAGTAACAGTTGCTACTGCTAACAGGAAGGCAATAACATCAAGTAAATAATACTGATACCAGGGGACCTTAAACACTTGGGCTTTGAGGTGCTTAGCTCCGCCATGTCTGAGTGTGTATTCTATCCAGTTGCAAGCTTCTTGAAGAGGTGTTTGTGAACGATCCCTCAACAAACCAGAAATGTGCTTTGCTTTTTCTTTAAATCGTGATTCATTGATAACTTTCTCAATTGTTTCAAACAGCTTCACATCATTGTTGCTCTTATGATCCACAACTAAACCAATGCCTAAATGCTCTGCTTTCTTAGCATTACTATCCTGGTCTCCACCCAGTGGAAATGCCACTAATGGAACTCCATGATATGCAGACTCGTAAAGACTGTTGTGTCCCACATGTGAGACAAAAGCTTTGATGTCCTTGTGAGCCAGAAGATCATTCTGGGGTAACCAGTCCATAGCTTTGACATTTGAGCTGAGATCAGATGGGATGTAACCTTTAATTCTCCAAACAACTCTTTGTTTCAGTTTTCCAAACGCTGCAGCTAACATGTCTACTTTCTCCCTTTGAAGGCTTGATGCCACCATTGAACCAAAGGAACAAATGATAAAACCATTATCTCCTGAATTGCTTATAAATTCTTCTAAATCAGAGGGGAGAGGTTGAGCATCTTTCACATTCAGTGGCCCAATCATGATTTGGCCTGGTAACAGAGGTTGGGGATATTCCAGCGCAAAATCTGCTAGTATCAACAGCAGTTCTACATTGGCAATGGCTTCTTCAAAGCTCCTTTCAACTACTATGTTGTACTTGAGTTTAAGAGCATTCATTGGCTTGTTAATTGCCATGCTGATAAATAGTTTCTGACCAAAGTAATATGCCAAATTTGTCACACGTTCCATGAAAGTCATTTTATCGGTAAATCTGGTTAACAGAACAGGAACATAAGAAAGTGGCATGGGTATCATGTGAAAAGAAGCAGCTGGGCCATTTGGAGACAAAGGCAACAACTCAACAAGGGGGATGTTGTGGCGTTCACCAAGTAATGCAGCACAGAAAGAGGTAGTATCATAAATGAGGAGGTCACAATCCTGTAGCTCTTTCAGAACTTCAGCAGAAGTTAAGGCACTTTCACACATAACTTGGAAGACATCTTTCATTTTGAACATCAGCTCTAGAATTTTCCCCTCCAGTTCAAGTGGTAACATAGTTTTCTCCATGAAGCCTGGTTTATATGGCACTTGGTAAATCTTGTGTGGCACTTTCTCACTTGGTTTGAATTTTTTAAAAGATGATGCAACAACCAGTACAACCTCGTGTCCCCTTGAGGCCAGTTCCTCTAAAACGTTCCTCGTGTTAATGTACTGTGATCCTCCTATAGCATGAAACCCTGCAATCCGTGCTGAAAAAGCCGAGTTGATAAATAGAAAAGCTAAAAGTAGCGTTGGTAGGGACAGTGTTATTGTCGAAAGCGTCGCCATGTTGCGGTTTTCTCGCGTCGTCAAAGTTCACCTGGTTACTAGAAACCGCCCCGAGGAGAAAGGTCACAAGTTATCGCCCCTTCCAAGTTGTCACCTTCGAGTTGTCGCCTTCGAGCTGTTGCTAATGAAGGAAGGACTTCTCCCAGTAGAATGTGTCAGATGAGGTGCGTGCTGAACCGGTCTTTAATGAATTAACTTTTTAAAAAGCTTTACTATGAATAATAGCAGTTGAAATGACGTCATCGTGGAATATTAGTTTCAAAGACATCGCTTCCGATATTATGCTTAAACGTTGTCGACGTTGTCACTTCCACGTTGTCGCTTGACACGTTGTCAATTTTGACATGTTCTTGCTTTCATCTTGTTTTTTCTGCCTTTGTTCGCTGAAAAACTGCAAACTCAATGGTTTTTTTAGGTAGCAGTTTGACATCTCAGAAGCAGCAACCGTGTGACCATTTCAGATTCCTGAACCCTCTATCTTTGGACGAGCAGAGGGGTGAGGCGTCACTCTGTGGAAATGGTAAACTATAGCGCCCGCTAATTGGCTAGATCGAAAGTGATTATCAAGTACCATTCACCTCCGAGAAGCCCAAGAGACAAAACCGCGCAGCAAAAGTTAAAGCTGAGTCATGGTACTTTGTCAGAACCGAAATGATTATTGGTTCATGAATGATATATATATATATTTTAAAAAAGAACATGAATGAATAGTAATTAATGTTAGGTATTGAACAAAATTTGTGCACTAGTAAAACAAGACGAGATAACAAGAGCAAAATTAAAAGGATCATTACACATTCCCCACCGCCAGTTAAGAAAAGACGACTTTGAAACGGGAACGGTGATTTGGAGGCGAGATGCAGTTACTTTTGGAGCAATTTAACGTCAGCCGTCGCTTCAGCATAATTGGAGAGATTGTTAGCATCGCGTTTACGTGAAACGGCAAACGTCAGCTGAACCCATTCACGTAAGATACCGTGAACCTTACTGCTGTAGATTCGCGTGGGTTTACGTCACTTCGTTATGGACTGGAAGCCATCTCACGAGTGAACGCGAGCTCTTGCAGCTGTCTACTGAAGAGAAGTGCGGCAATTTAAGGATTTTTAACATGAAACTTCATTTGCCCTTGTATAACTTACAGGTAGTAGTGTTTGTGCACTTTTTCCGGCGATTTAACTTCTACTCTATGAGAGAAAAAGTGAACAAAATCTTACGTAAACTGCAAACGCGAAACAGTTTACTTTCACGTTGAAGCGGCCAACGTGAAAAAATGGCGGGAAAATCGTGATCACGCGTTTACTTTTGTCGTTCACGTTTCACATAAACGCGGTGTTAAATCTCTCTATTATCTTAGTTTCTTTGGAGATTTCAGAT
TCONS_00011999	XLOC_003233	GATGGAAGCAGGCATTTTCAGGTGTCTGTTCTCGTCTCAAGCAAATAAAGTACAATACTTTCAGCCACAAAAGCGTTTTTTGCGCTCAATTGTCCACACAACTGCGTTAAGGAATTTTATGGAAAGAGTTAAGTTACAAGCACAAAAATCTCATTGTTGTTTTCCAAAAACATCCATTTTTTTCCTTTCCAAAAACAAGAAAACAGAGGAAACACAGCTGTTATCAATCTTCGAATTTATTCACATAACTCGTACATCTTATACTCTGTTAATATGGGAAAAAGGTTGACAAATATGGGCTTCATTTGCTAGTGAAACTGATAGGTCTTCCTGATGGGAAATGAGGAGGGAGAGGAACCTTGAGAACAGCAGTTTTATTTACAATACTGGTACCGTCATCCATTTTTTTCTTTCCTGGCCCCACTCTCGATGATGATATAATACAGCCAACTGCTTTCAGATGATTTGTTAATCTTGGGATGGGCATCTTGAGGTCTTTCATGATAACTGCAAAGTCTAATGAAAATTCATCTATCATCAAAGCCAGCACTAATATATACGACACTAACTTGTCCTTCAGTCGTTTTGGAACCGCCCTAGATCTTCCCTTTTCCAGAGAAAATGAGGACAACAGTTTCTTCTTAATCCCAGCTGGTACCATAGGTAAAGGATCTTTCTTCCTGAGGTCCTGATAGTTGAGACTGTACAGTGTCATCATGTATGATAAATACAGAAGGCAGCATGATTGATGAAGTCGCTTGGTAGACTTGACTGACATCACAGCGATATGCTGAAGTACATATTCTGGGAACCTCTTTTCATTTCTCCATTCGGAAATTTTCTCTTTGTCTGCATTCTTGATTTCCTGTGAAATTCTTTGTAGTGCTTCATACTCCCCAGGAGAAATAATATCATTTAATTTATATACATCAGCTGCTGTTGTAGCCTTCAAATTATATGGAGGAATGGTGGATTGCTGCTCTACACCATCTGTTGCTTCTACAGGTTCCTTAGCTAATGACTCTAAAACGTCAGAAACTTTTAAATTCAGATCAGTGTCATCTACTTTGTTTCGCTGTCGAGAAGCCATTGCCCTTTTCTTTCTTTTACTTCCAAAAGCTTCTGTTAGGAGGTCATTCTTTTGGAGAAAAGTAAGATCAATTTTATTGTCCTCTTCATCCTCTCCTTGGTTTGTCTCAGTACTTCCGGCATCCAGGACTTTTGGTTGAAGTGTGACCATTTCAGTGTCATACATCTTCATTACTTCTGTTCTTTCATTGTAAACGCCAAGAACATACTTGCAAAGACCGCTTGATCTTGAAAATTGCCCAAAGTTGCAACCAGTGTATTCCATGCCATCTGTTTCTGCAATCACAGTTTTCCTCTGTCTTTTTCTTTTATCTCCTCTATCCGCCCAATGATAACAACCAAATCGTATCCTTTTACTCGCACTGTTTTGCTTTAAGTTTCCATTCGTGAAATTGACAACAAGGGGCTGCACATTCGAAGAAGCATCGATCGCTTCGTATTCCAACGTAGCAGCCGCCATCTTTGATTCTAACTCACGTGGGGCTTCATGTAAGAAAAGTTGTTGTCTGATTCCTCTCTGTTTCGTCAGCCAATCAGATTCTACCTTTTATGCTATTGTTCGCGGCAAATTTCCAAGCCGCACAAGTTGTTTTTATCTGTGGTCCTTATGTTTGCCATCCGGGTGAATCAACAACGCACAGGTTTTTCCGTTGAGGCTTCCGGATAAATTATTGATTATCTGGATACAGACACCTTAGTTTCGTACATTGGTTTTTCGTAAATGCTGAAATCGGACTCGAAAAATGGCAAGGTTGAGCGAAATATGTCTATAGAGATCGCCGGTACGTCATTCGAAGAAAACTTCGAAGAATTGAAAAATCGCCTTCAGCCACTCTTTGATGCAGAACCACTTAAGGCTCAGACAGATTCTTGCCTGAGACGTTTTCTGCGGGGATTTGATGATGTAGATGAAGCATACACTGCCTTGATTAAGTACATAAACTGGAGAGAAGAATATGGAGTCAACTGTTTGAGCAGAGGGGATGATGATATTGAAGAACAAATTGCTTTGGATAAGGCTGAAGTGTTAGAATTTCCAGATCACAGAGGAAGGCCTATCATTCTTGTGACAGTAAGGAATCATGATGCAAGAACCAGAGATTTAAATGTCATCACCAAGTTCATTATTTACATTTTGGAGGAGGCAACAAGAAGATGTGACGAAGATGTGATTGACAACCTTTGCATCACCTTTGATTTAAAGGGTTTCGCATTTAGCAACATGGACTATGGATTTGTAAAGCAGCTCATTTGGCTTCTGTCCAGACGATATCCTGAAAGACTTGGAAAGTGCTTGATTGTAAATTCACCATTTATTTTCACTGGATGTTGGGCACTTATCAGACTGTGGTTACATGAGGTGACATCAAACAAGATTGTTTTTATCAAGAATGAAGAACAACTTGCAGAATTCATACCTCTTCATGCTTTACCAAAATCACTTTTTTGAAATAGTTTGTTTTAATTTTTAGTTAGTTTTTTTTTCACTCACTCTTTTGAGGTAACAGCCTGCCTGAGTACCTTCAAGACCTGATTGCTAGCCAACAAATTGTTTTTGTGTTTGTTATAAATGTCTTAAGATGCTGAAAGTACAGCTTTTTTATTTATGTTTAAGATAAATGTTGATATTTAAAGAAGTATTAATCTCACATAAAGTTAATTTTTAGCTAATGTGAAACTTAGTAAGAATGGCATGTAACTTATTTCAGGAATTATTCTAAAAAGTGCAACAATTTTGATAGATTAGTAAACAACATTCTGTAGTAACACTTCACTAACAAGTTTAGGTATTCTGATCTACAATATTATACTATTTGATAATTGATATGGAAATTCATGTGTAGTATGCCAAGATAAATTAAAAAAAGTTGCTTAATAAGTTACAATCCAAAAACAACTACAACGATCATTCTTACAAAATTGCAGTTGTTTTAACTTGTTTAGTTTATGTTAGCTGAAATATTTTAATTGTCTCATTTGCCATGTGAAAGTTGTAATCAAAATCATGAGCTTCTTTCTTCTGCGAAGAACAAAATGTTGTCAAATTAGGCAAAATTCTAGTACATATTTGACAGCTCATATTTGTAAATGTAAGAGGTGATTTAGCACTTCTTTCAAAGTTAATTTAGAATTTTCACTTCTTTCAAAGTTGATTTAGAACTTTTATTTCTCTCAAAAATGGAAATAATAATGGGGAATTGTCGCAATTAATGGTAATAAAACTTATTGTCTTTAAGTTTAACTTTGTGTAGCTTTCCTCAATCAAGGAAAAAAAATTAGCTTGGTTTCAAAAACTGTTCTTACATTTGGTGTAGGTTACATGAGTTCAGGTTACAGAGATGTCAATAGAGAAAGTCCTAGACAAAAAATGCCCAGGGATTCCGAAAGTTTATTCTCTTTTTTGGTTACAGTAACTGAAATGCCTCAAAGGTAACCAAGGGAATTTAAGATTAATGATATCAAAGAGATAAACAGTTCCACATTGCATGAAACTTGGCTGATGTCAGGAGGCCATTCAAACCCTTTTAACCCCAAAGAGTGACTCACATCTACTTTCTCCTTACAATATCATCCCTGATTGAAACCTCAATCCTTTAACTCCCACAAGTGACCAAGACCGAATTTCTCCTCATGATATCAATACAATATCTAGCAGACAAGTGATGAGAATAAAGAAAAATATAAATTAAGGGAATATAAGTTGATCCAATACCAAATTCTCCAAACAAACATCACAAGAACTGTATGGCAGACAGTAAGGAGAATTACTAATGAGATCTTAGGAGTTAAAGGGTTAAGGTCTAGTGAAAGAAGGAAATAATCACCAACTAAAGAAGGTCCTTGATTGTTACACAAATTCTCATTTTCAACACCTTAGGAAATGTAAAGAGAACTGTATGGAGAGTATGGTGTATTTAGGACACACTTTAGTAGCCTGGCCATTGTGGCACAGTAGGTGTTGCGATGTTAAAGTAAATGTATTATCACTGCTCTTTACCCCACAACATTACAGACTGGTTTTTGCAGAGACTGTTTGACTGTACTTCAAAGAAACCATAGAATCACTATCCTACCAGGTTTACACTAATATGAAACTGCAGCACAGGAATGCAGTGATGTGATTTCATTTTATTGCTACTATTTCATAACTGGGTACATTACATCATGTTAATACCTTTAGAAGGATTCAACATAGTAGCATATTGAAGAATGTCACAAAATAAAAGTTTCATCTGGTGCTGGAATGCTATTATTTACTACTTTTATTTTCTATTTTAGCCCTTTACCACCCATTACGATAAACATAAGGGCATCTGGAATAAAGCCCTGAGTAACCCTTGATGAAACATGAACTTCTCCCTATGTTTCACATGGGGAACATAGGAAAAGTTGAAAGGAGAATCTAGAGGTGTGTGAGAGGTCACTTAGGGCTTTTTTCAAGAATGCCTTAGATTGTGACAATTTGAATGCCAAATTAAATTAGAAATGTGTTATTTTGTTACCCACTCAAGCGTCTGGGAAAACATTCGTAGCCATATCCGGTCTTCTGTCAATTTAATGCACCACTTAGCAGAGGATGCAGAACTAAACCTCAGTCTTTCATTCCTCTTCAAATTAGGATGCCATTACAATGAATTTTAAACAAAAATTTGTTTTTCCTTGTTTGAATTATATACTTAGCATTGTTAAAGGAGTACACTTTCAATGTTATGTTGTAAACTGATTATTTTCCTTGTTAGTGTTGTTTAGAATGATTATGTTTCTGTGATGTGATTATTAGAATTAGCTCATAAAAATATCTGCACTTTGAAGTCTACTATATTAAGCAAGCAAGTAAGCTTGCATTTACGCTGCAGCACTACTGGTAAAGTGGCTAGAGACCAGCAAGGTGGCAAAGCAGGCTGGAATGGGATCACAGCTTCACCAATTGGGCCACAGCATTTCAAAGAAAGCCTGCATCAGGTCTACACTAAATTGCAAATAATAACAACAGAAATAAAATAATTACCACTAATTACCTTAAACCTGATAACATACTTAAGAGGTTTATTTACAAGGCAGTTAGTTAATATGTTAATGAGAATAACATAAGCATTTACTTATAAGTTAGTAATTTTGTGTTAAATTATATTCCTTAGTACAGCAAATTTATTTACAAACTGCAGAGTGAGTATTTCTCTTCTCAATTTTTTTCTCCAGGATCACAGACCCTAGAACAAACAAATAATTGCAGAGGAATCTCTGACAATTTTAATTAACATAATTCAATGTTTTGATAATATATTGACTCCAACATATTTGTTGTACAAATTCACGAGATGTGCTCTGCCACAATTAAGCTGGAGGCAAACCAACTGAAAAATTCAAATCAACCATTTAAGTCATTATATGGTATCAAAATAAATTTTTTTTATATAAATAATAAAATGAACTTTGTTTTTCCAAAAAATTAGAGTCTCTATAAACCACTAAAACAATCCCCAACTTTACACAAACTAATACCTTGCAAGAAATAAATTAACCACACCCCAAACACACCTAATTTGAACCAAGAAAGACTATTAGTAATAGTTGCAATATACTCAGTCACTTGATAAAATAAACTTTTTTGAGTAGGAAAAAAATTTCTCTGTGTAACATTAATCACTGGTTCCATAGAGTGTTAACACCCATTTTGACACTGTGCCTGCATATCCTTCGGCTGAATCAGAGCCTTCATCCTCCTGTTGCAATAAACTATCTAGATCACCCTCGTCTTCAGTGACTGGGAACACTTGATCACGCATGTAATCTTTTCCAAACCGGCCATGATGTATCTCATCATGATAGCTGTCGTAGTCATCCATGATCTCATCCCGGCGTGCTTTCAACAGGTCATGTTGTATAAGAACCTTCTCCCTTTCCTCAACATCTGGTTTTGATGGTGCACTTGAAGACTTCTTGTCGTGGTGGAATCTTAGGATCCATGTTCCTTTAGGGGACTCGTCCCAGAAGTGCACAGTCATGAAAGCCCAGTCATTCAGTCCAAATGTGTCCTTGTCATTGCGGCGAACAGAAAGTAACTGACTTGTCATTTTTCCTGGGGAGGTGAGATCAATGCTGATATCACCACGGAATGCCTTGGATAATCTGAAGCTGACAGTGACCTGTACGTGCTCTAGTTTCTGGATGTCACATGCATCTGTGTTGAGGCTCAACTCCAGAGTACCTCGAATTGGAATATACGGATCCTTTATAGGGCCATTTACTGAACAATTCTGCTGTTCCCCAACTGGCATCCAATTCACTGCTTCACTCACCATCTTGGCAGCATTAAGACGACCAAATCCAAACTTGTGATTCACCAACAAACCTGCGGCATTCTCAACCCATCCTTCATCTTTTGGACTGGTCTTCAATGCTGTTTTCACAACAATGTGTTGAAGATCACGCCAGGTCAGATTTTGGTTTGCTTCCAGAACCAAAGCAAAGATACCTGAAGCCAGTGGAGCAGCTGATGAAGTGCCACGGAACCTTGTGGTGCACTTATGCTTAAGATCAGTGGTGACTAAGTCAGCTTCACTGGAGCCACCCCGGTGAGTGTCTCCTGTGTAGGTTACTGCCATTGTAGATGAACACTGTTCATCATAGTAAGTGGAGAGGCCATATCGACTGACGGCTCCAATAGATATCGTATAGATACTAGATGTGTAGCCATCTGCATTACAATCATCATCAGCAAGACCTCCATTACCAGTGGCCCAAACAAATATACTTCCTTTCCCTCCGCGACCGTACTTAGCTCCATCTTCAAACGCTTGCCTTCCCAACGGTCCTGGCCTGCCAAAAGTTTTTCCGTCGTCTTTCGGCCCCCAACAATTACTGTAAATATCGATGTAATCACGTCGAAAGCCTAAAGCGCTTGCTTCCAATAAATCTGTTGCCGTACCGTCGAGCATTCGAATTCCGCCAAGATTGACGTTAAACGCTACTCCGACTCCGCATTCGTTGTTATCTTCTTGAGCGCCTACTTCCCCAGCGCATTTCGTACCGTGCGCGTTATACGGATCGCTGTCGTTCGGAAATGGATCGTCATCATCGTCATTTAGGTCTTTACTTGCGTGTGGATCATAGTTTCTTTTCAAATCGGGATGTGTGTGATCTAAACCATCGTCAAGAATGCTGACAACAACCCCTTTACCTGTTATACCGCGACGCCAAACATCGAGTACCCCTATATCAGCTCCGACTAAATGTTCATCATTTTGACCCCAGTTCACCAAATACCATTGCCTTTCCCATCCAGGATCATTAAATATTCTCTTGTATCGCTGTTCTCGGTATTTTCTCTCTAATTCTCGTTCTCTTAGGTAACTCTCTGGCAAGAAGTCGCGCTTGTTTCGTTCTAGAACGCGCTGTTGTTCGGCCCATACGATCCTTGGATGATCGTTGAGTTGACGAGTTCTCTCTGTCGCTCGTCGCTTCAAACGAGCGCTTGTTCCTTCGTGCATGAACTTGAAAATACGGGGCAAGCTACCAATTCTACCATTGTGTTTCAAATTAAAATTTCTCGCTATTTCGTCAGCAAGGTTGGAGTCGTCTTCGTCTAATTCTACCGCCCAGATATTTGTGAACAGAGGCCTATCGTCTTCTCGGAGGTCACCGAGATGCTCATAATCTTGAAATTCTTCGATTTCATGCTGAAAGACAGGTAGAATCAAAACTGACTGCGCCCGAAAGGTATCATACAGACTAGCTGTCAATTTTCCCAACACCCTTACGCAAAAGCCGAAACAGGAAATAATCCCGGGTAGGACAGCCGTGGCCTTTTTCCTTTGCAACATATATACAATAATTCGTCAACGTCTAAAAGCTTTTCTCGCAATTGAGCTTAATGTTTGCATTTTTGCTGAGAAAAGTCGTTGAAATTTCTAAA
TCONS_00012016	XLOC_003234	CTCAGAGAATGCCTTAAAAAATCAGAAGTTTTAAACTATTATTAATACGATGTTTTATTTTACCTAATTGATAATACCCATTTTAACTTACAGAAAATTATAAATATATATAATACAAAGTTGCCGTTTACCACATGTAGCTTCAAAGAAGAAAATATAATTTTTGGTTCGTCCTACGATTGTTTATTTGACAGTATAGCATTTGACAGTATAGCAAAGAGGTTTCTTTGATATTGAAAATATGAAAGACGCAAATTGAAATTCATGGAAGTAGGCTCAATAAAAAAAATAATAAAATCTGGGTAAATTGGATCACCAGTTTAAGTTCAGATTATCAGTCGAATACTAAGTCACTGAAGACTCTAACTTAAAAGATTTTATCTTAAAAACTTTGCGCGGTAGAGCTATAAATATTTACTCCTTTAATTGCGAAAAGGTTCCTTCGAAAAACAAAATTGAATTTCAATTGACTTTCGTCANNNNNNNNNNNNNNNNNNNNNNNNNNNNNNNNNNNNNNNNNNNNNNNNNNNNNNNNNNNNNNNNNNNNNNNNNNNNNNNNNNNNNNNNNNNNNNNNNNNNNNNNNNNNNNNNNNNNNNNNNNNNNNCAATCTCTCCACCCCCCCTTACTACCCAGCCCCTTACCCTTCGTGAAAAGCTCGTTTTTCGATTATGAAAATTATTCGTTCCAAATTGAAACTCTAATACCTGGAGAAGGCTAAATTTTTCTTTGCATTCATAAATAAAAGTAATCCTTCTTAAGTTTCGATGTGAAAAAAATAACTCAAATGGAAAACAGGACGCCTCCTACATCCAGCTATGCGATACGCGAATGTTTTTTTTTCCCAAGGATAATTTAGCCTTACTGTAATGATTGTAAATCTCAAACATATCCAATAATTTGACAATTATTTAAATACGACGCAGGGAAAGTATCGTTTTACGTAAAACCTTAGAATATTATTATCGATGAAGCTCTCACTTCAATCCATGAACTATTGAAAAACATTATAGGTCGTTGATTTTAACATCCCAAGAAGACGAGAAGATAAATTACAAAGGATCCTTACACCAAATGGAACTCTCCTCGAGATTATCGTTCCGTTTTAAGTCCTTTACCGCCTGAAAGTGATTAATATACAACTTATCCATACACTATCGATAGCTAATTTAGTAAAAGGTGATGGGAACAGCTAAACTTATCGGCTAGAAGGTATTATCTTGATATACTAACAAATCTGCACGAAATGCATAAGACTCCCGGCCCAGGCCTCTCTCTAAGGAACGCGAAGAAGAGAGCCTGGACAGGAGTTTGAAGAGTTACAGCTACAGTAGATAAATGTTAATCATATCTTTAGAGATGAAGGGGCAACCCCTCTAGTCTGCAGAACAAGCATCAATTTTCCCTCTTTTTGTGCGTTTTTCGGACGTACTGAAGCGAGCGGAAGGCCGGGCGAGTCACTTGTGAGCGCGACTCGCTTTTGCGTTTTCCACGCGCTTCCTTGAGTTCTTTTAACTCGACTGAAAAACGACAAAAAGTTCTGCAGGTTCTGAGGCTCTGAATCCCCTACGACGATCCCCTCCTAGAAGATTTTTACTTTGACCCGCTATTATTAGATTCAGGCGGTACCATACATAACAAGAGACCAATTTCTAACGCACCCAGCTATATGCCCTTGAAGTGACTTTGAATGTGAACACATTGACGACTCGTCAGAAGCTACATTAATGGGTTGTCTTGGTCCTTTTACTGACTTCATGTAATCTTCCTTAAACCGTCCATGAGTAAGCTCGCGCTGGAAACTGGGTTGGTCTTCGCTCCGCTGAGGAAACTTTTCGTGACGTTTTTCATACGATCGCTTTGACAGCTTCATGTAATCTTCCTTAAAGCGGCCATGGGAAAGATCATTTGCGATGCTCGGTTCGTCTCTGGATTCTCCTTCGTCAAAAAATATGTCGTGGCGTCTTGGAGAGTAGTCGTCTTCAGACTTCTCATCTCGGATTTTCACGGTCCACTCGCCTCGAGGGTTCTCGTCCCAGAATTCCACAGTCATGAAAGGCCAGTATGCTAATCGTGTTCCGTCGTCTCCTGGCCTCTTGGCCAGCAGTCGCGAAGTGGTGCCGCTGGGCGAGATGAGATCGATCACCAGGTCCCCCCGGCGACGGTGGTCTATTGATACGTTGAACTGAACGTGTTCTAGTTTTTCGATGTCTTCGTTGTCATTGATGAGCTTCAGTTCCACCTCTCCCTTGGATGGTAAAGTTGCTGTGTCAGGTGTCAACAGTCCGCGGAGTGTGTATTTCAGCTGAGTACCGACATGTTCCCATTCCTTTCCTGCATTAATTAAATCTTCCGCATTTAATACACCAAACCCATAGGAACGACTGTATTTATGCCCAGCACCATTCGTGCTCCATGAAGGGCTGTCAGGCTCATTTTTCCGCGCAGTTTGAACAACCAAGTGTTGCATATCTCGCCAAGTAAGGTCAGGATTTGCCTCCAAAACCAGCGCAAAGATTCCAGCTGCTAAGGGAGCCGCACAGGATGTCCCAGAAAACGATGTCACACACTTGTGAAACAGAGAAGTAGTTACAAGATGGCTGTAGGACTCTCGCTTACTGCACTGCAAGCCAACATCCCCAGTGAAGACCACGCCCATGGTAGAGGGGCAGCTCTCGTCGTAAAACGTTTTGCACCCACTGGCGCTCACAGAGGCGATAGACAGCGTGTAGATACTTGACGTATAACCGTCGCAGCTACAATCATCGTAACTGGCTCCACCATTGCCAGTGGCCCAGATATACAAAACTCCTTTCCCATCTCTTCCTTCTCGAATGCACTTCTCCATAGCACCGCTTCCAAGTTTCTCGGGTTTGCCAAATGTTTTTCCGTCATCTTTAGGCCCCCAAGATGCACTAAAAATGTCGATGTAATCGCAGTTGTATCCCAAAGCTTCTGCCTCAATTTGGTCCGTAATGGTTCCGTCTAGCATTCGTATACCACCAATTTTTGCGTTGAATGCAACTCCTACACCACAAATATTATTATCCGCTTCGGCGGCGACTTCCCCGGCGCACTTTGTTCCGTGATCGTTGGAAAGATTGCTATCATCTGGCGTTGGATCATGATCGACTCCAACACTAGTTTTATTGCTTACGTCTAAGCTCGCAGCCTCGTCGTAATTTTTACTCAAGTCCGGGTGAGTATGATCCAACCCGTCGTCAACAATACTCACCACAATTCCTTTACCTGTGTACCCCATTCTCCAAGCAGACAAAACACCTAGGTTTCCTCTGGTGTCAGCAGCGTCTAACGGACCCATATACCATTGATTTTTCCACTGCGGGTCGTTGAAATATCTGCGATTTCTCTCGGCGCGTTGCACAAGCATTACCGCTTCATCCCAGGTGTTGAAACCGCGTTTGTGTCTAAATAGTAGAGTTTGCTGTTCAGCCCACTTCACGCGCGGGTGATTTAATAGCGGTTGTGTATGATGCTCACTACTTCGTCTCTGGCGGCTCTCCGATCTTTCGTGTACAAACGAGAAATATCCAGGTAAGTTCGCTATCGGTCCTGCGTTTTTAAATCCAAGACTTTCCGCTATGCTATGCGCTAATTCTTCATCGTGTGAGTCTAGTTCAACTGCCCAAGTATTTGTGTATATTTCGCCATCTCTATCACTCTCACAATATCCTGTGCTCAGACTCACTAAAAACACAAACAGTACCACATGCCCCATGGTACAGTCGTGTTTCTTCCACTCCGAAAACGATTGTCAACCTTCTTCGAAGGGCTGAAGGCTTTTGATCCGATAGTTGACTTATCGCGAAAGGCAGTGGAGTGTTAATAACTATTCAAAATGTTTAAAATGATTCAATGCTCATTTGCAAGGCTAAATCAACCGCCGTCCAATCAAGTATGATGCACGTAAAAAGGGTAACATGAACTTGTGGACCATGAAGGGTGACGTACGGCGAAACAGGAACTTAAAAAGTAAATGTTTTCTTTCTCACGTTCCATGCCTCGAG
TCONS_00012018	XLOC_003235	CTCAATTTGAACGCGAGAAGGTCTAAAGCGGAGATGAAAATCCGACACAAATTTCCAATTTGCTGATGTTTTTTCCCTTTTGACCAGTTCAAGGTTCGTAGCTAAGCAAATAATTATAATAATAATAAAAAATAAAATTATGATTTAAAAAAAATAATTAAAATCGCATTTATTTGGTGCGTTGGGTTATTCTACTAAATTTTTGACAAACAATAGGAGAAAAATTGAAATAACAATCCTTAATTTTAGCGGCAATTTGATGCGTTTCGCTGAAGACTTCAAAGGCTAACGCATTTCTCATATAAGTTGTAAAGACCATATGTTGTTTTTTGTATTTCCTCTCTCGATTTATGACAAACTATCGATCCCAAAGGAGAAAAGAGAATCAAAATGTTTTGAAAATAGGGACACGTGTTTGTGTCTATCAGGTCGTCGGGTGAATGTTGCAGGAATAGGAATAAGATAAAAGCTGCCCCATGATATATTTACATGCAAAACCCAATATCTTCCCACAAACGTGTAGTATTCTTTATCAAAGCAGTATAAAAAAAAAATCAAAATCAAATGAAAGTTTCAAGGTGACATTTGAAAGCCACAGTTGCTTCTTGATTATTATACATCATATTTACACGATCTAAAATGCTCGTCATTTAACGTAGCATGTCCCCCAACCCCCCTTGAATAAAAATTTCTCCGAAGCGACTGAGAAAGATGTTGAACCATTGAATTCCGTCGATTAAAGGAACTCTGAGTTTCTTTTTCACCAGAATTTAGAAAATCACACTTTTGGTTATTGTAAATCGAGTGAGCTCAAGACGTTGAAAATGTTTGAACAAAATTAATATCAACAACGACGACGGAGAAAGCAACAACAAGATTTGAAGCATGCCTTGTCAATGGTCTCTCCAGACAAACCTTATCACCCAGGCTTATAGTTTCCCGAATAGACACCGTTTCCCGTTCACAAAGATGAAACTTGGGATGTTGCACCCTGTTGGGGTTGAAATCTCTGCTCGCTGAAATTTCCCATATGAACAGAATAAAAAGACTCCGTTCCGCTCTTAGCATTCTTGTGAAAATATCCTTAATTACACAGACAAATTTTGTGAAACAGTCCAGGATGAGGGTCAGTTTGCATTTTGAGCAAGACAGACAGCCCCTTTACAACACTGTGAAAGTATCCACCAAAAAGAACGTTGAAAAGTGGTTCAACCAACCACAATAAGACATGTCGCAATCCCGCTTAACTAGAAGACGAAACGATTGAAAGGGGTTGTAAATCCTGGCCCGCCTCCACAGCTCCCTGGGGGACCCTTGCTAGGGTCATCATCGTCGTCGTCAGGGGGCTGATGGAAGTTTGACCAAGCTTTTCGCTTAGCAGTGTTCATGGCTTGACGCTCTCGCTCCTGCAAGTATAAGAGGTTATCGCGATTGACCATGTCCGCCAGCTCCTGCCTGATCTCACCGCCAACCAAATTATCTTGCGCAGAATCACCACTGTTTTCTACGGGAATGACTGCAGCACGAAAAGAGCTGACTCGTTTATAGATCAACACATACGGAGTATCCTTAGGGAAACGCTTCGATACATCAGCAAACGAACTGAACGCCGAGTAAGACACGCGACTGTCATTAAACAGATACCACGTGTCTTGATCATCGGTTCTAGAACTTGAACTCTTGTCGCTTTCTCCTCCGATCAAATGCACGCTAGATCGTGCATAGCAGTAATAATGTCCACTCTCCGATGACGTCCCGGAGTGAACGATAACCGAACACAGCGCGTAAACAATATCTGCTGTGAATGTTTCCTCGCTTAAAGACAACGAATTATCGCTGCTAGAGCTGTCAACGACATTGTCATGCTCTTGCTTTGTCCTTTTAGACTTGAAACAAGAGTGGCTGACGATTTCATCGTTCTTACTGTCATTAACATCTGGGACGCTGTTTCTCGCCTCTCTTTCTATCTTATCATCACCTCCTTTGAGGTGAATTCGCGGTAACCTTAAAACTGTAGGATAAGACACACTTTGTAGTATCTTCGACCTTTGTTGGGTCTTCACATTGTAAGCGAACCTCTTCAGAGTCAACACGAGGAATTCTGAGGCCTTGGAGATGCTAACGGTACGTTCAGCATCCTGTAAACTGTGACAATGCTCGCAATGGTATTGATTAGATCCTTCAAGAATTTCAGGTTCAAAAAAGTACTTCAACATCTCTGTTAGTGATATGTGTGGAGCATCAGCTCGAACGCCAGGCTCGCGAAATTTCGACGAAACACTCGAACCAGCTGAAAAAGGCATTGAGCTCTCTGCTGAGGTCGAACTGTGTGATGAACTTGGAGCCACAGCGTCGCTATCTTCAACTGACTTTTGCGCTAAGCCGGTGGCAGACACATTGTGAGTAATATCACCACCTTTCAGACTTCTGTCGGAGCTCACAGTTGAATTCACAGGTTTTTCGTCATGTTCAATCGGTTGTTTATCATCTGACGTCAGTCCATCGAGCTGCTCGGAGAACATCCTTCTCTCTAACTCACCAGCCTGTGGAAAAGCCAGTGGTAGGTCTGTGAACACTTCCTCTCTGCAAGAAGTGTTATTACACCTCCTACAGCACAGGCACACCTTCAGCTTTCCAGTAAAGGTCTCTTCTACGAGCGAGGTCCTTGGCGACCCTTCGTCGTTGCTGTTGTTTTGTGATTTTTCCTCCTCGCTAAGTCTGTCAAGAAGAAACTTGAGAAATTCTGAGCAGTCTTGCTGGGTCCCCGGTGCAAACCACGGAGGTCTCGCTACATGAAGGAACTTCGACGGGGCAAAGGCAGATCTCTGTGTTAGAGAGAGGAAGGCAAACACTTGTTGCAGGTGATGCAAGACAGGTTGATTATGATCGCTGTGATGGCCGAATATCATGAAACGGAACTCGTCAAGCATGTAGAGTGCCTGTAACACACTGTTCATGTAACAAGTGTTGCCTAGGTTAGCTAAGCCAGTTTTTCCCGTTTCTGATTTTGGTGCAAAGCCAGGAAGTGGAATATTGACAGCTTGTGCAGACCAAGCACTTTGAGCTAGCCACTTCTTGATCATCACCTCTGAAGGTTTAGGTAAATCCTGTAGACAGTCAACAACTGGTCCATACAGTTCAGGAAACCCTGTATGTTGGTACATTAGACAGTGCATAAGTTCAGCAAGTGTTTGTAAATTAGTTTGTGAGGAACCACTGTTTTCCTTCTTTAGAGTCTGCACAAGGCTGGGTACTAAAACAACAATCTCATGAAATGCTTGAGGAGAGTGTTGAAAGCTCAGCAACATATGAGAGAGGACAACCATAGTACTTCCACGAACAATGGGGAACAACAAACGACTGAAAACCTGGGACACTTCCTTAAGTGTAACAGAAATGAGAATGGAATGTTTCCCATTGCTTGCCAAAGCCTTTAAAAACCCAATAATCCATTGATCAACCTTCTTTGCTCCAGGCCATGACAACCATTTGATCATTCGCGTAAGAGAATGAGCTAGGCTCTCATCACTTAGTAAAGGGTTTGAAGCTGCAAGGTTAGTTGCAGAGTCTATTGTATCAGTGGAAAAATACTGCACAACAGAAGCAAGTGCTACTGATGGACTGTCTCCTACTTTGGAAATAATCTTAAAAATCTCCGTTAAAACTGGAAAGAGCAGGGCTTGATTCTTTGTCCACATCTTGTTTAAGAGAGCCCCAATGACTGCACCATTTTGAATGCATGCTGTCATTTCTTCTTTTGAAGTTTTAGGCAGCTCAGTTTTGCTTAAAGCTCTAAGCAGTGACAAGTTAAACTGGATTAGATTTTCGCCAACCGGCCAACAGTGGTTATACTCGATGAGCAAACGTCCCACAGCCGCACAAAAGTCCGTGTTTAAATTCTTTTCCGCCCAGATATGAGCCCTGTGGCGAATTACTGTGTACATTGAAAATATCTGTGGTGCGTGTTGAACGAGATCAAGGGAGGTGCGTAGATAATCCACAAAACTCACTGATAAATTTTCGCGTTCAGCAAGAAAAGATAGGAGAAAGCTTTCTGTGAAAAACTTTTGAAATACATCCTTTTGGCATTTAGCCCACGTGGTGAGCAATAGTCGACCAGTTTCTTTCAAAAATTGCGAGTTTTCATCTGTCATCCATTCAGTTCCAATTTCAAAGATAGATCTGTTTTGATCCTCTGGGACATTTCCATTGAGTTTTGAGACCAGCTGTTGAATAAGAGACTTCTTGACGCTTTCAGTGTGATCTGAACTTACGATTCCTCTCAGTATTTGGTCCATGATGGCGCAAAAAACAAGTTTAAAAATAGCATTTGTTGATGAACCTTCGTCGTTTTAATTTTAG
TCONS_00012021	XLOC_003236	CGAGCTAAAAATATTTGCCACGACAGCGTTAATTAGCTAGCAAAGAAGCAAGTTTGTTCATTTTGAACTGACTTAGTGAAGGCAAACAGCGATTATCCGTGGAGAACATGCCTGGGGCCAATATCTGGCGCACTGGGGCAGAACAGTAAATGACAACTTATCAAGAACACGTCAAATTTTCATACAATATAAATCGATATCAGTTCCCAGGGGACCCGGTTCGAGCGAAAAAAAACCGTGGAACTAAATGGAATTTTGGACGTTGACAATGTCTTCTGGCTTTACTCTACTTTTGAAACATGTTTAACATTCTTTGACAAGTAGTGTTGTTTTGAGGGACGAGAACGAGAAGCGAATCATGGCGCGGATTGGCCGCGATTGTAGAACGTTCTACTGTCGAGAATGGGTGTTTGAAAAAATTCAAACTTGTGTTGAACGAAGGAAGCAACAAGAAGATACTAAAACGAAAGGGGCTTTTATTTTAGGAGGACCTGGCTCGGGAAAAACGACAATTTTACGTGAACTTGTGTCTCCGACAACTAAAGAAGGTGTTCAAACGGAGTTGGCAAAGAGAGTTGTTGCTTCTCATTTCTGCCAAGCCCAAAATGCAATTTCTGTTTCTGTAGCAGACTTCATCTTAAATCTCGCCAGGCAACTCGCTAAAGCAGAGGAGCTGAAGGCATACGCTGCCAAATTCAACGACCCCCAGATTCAAAATCACCTCAAAAGTGAACAGTGTATTCGAAATCCAGATCGTTCTTTTAAAGAAGGTATACTACTGCCTCTTAATTCGCTTCCACCGCCTCAGGAAATCTTCTTGGTCGTGGTGGACGCCATCGATGAATCTTACCTACATTCTTTCGATTCCGGTGTTGCATCTGGCAGCCGAACTGTTGCTGAGTTAATGGCCACACACCACGATCTACTCCCCCCTTGGCTCTTTCTGGTGGTCAGTGCAAGAAAGCAATCGAAAACAGTCACTAGGATGTTTACAGGATTTCGAAAGTTCACTTTAGACGATCTTCGGAAAGCACATGTGGTTAAGGACATTCAACAGTACATTTTGAATCGCTTAGACGACGAGCCCAGTTTAAGGAAACACTTAACCAGGGAAACGGCAGAAGCATTTAACCAGCTTCACATCAAAAGCAATGGTTGTCTTCTTTATTTGGAAAAATTGTTGGATGGAGTGGTCGATGAATTTTTCACCTTAGATGAGACCCAGGACATTCCAGGCACACTGTCTGGTCTGTACCTGTGGCTGTGTAATAGGTTATTCACAGAGGAACAAGTTGACAAGATCAGGTCGGTCTTGAATGTTATTTTAGCTGCTCAAAGGCCTTTAACTGACTCCGAAATGTTCCATGCAGTCTGGACAAAAGACACAGATCTAACTGTGGAAGACTTTTTGGAAACACTTGACTTGATGTCACATCACATTCTCATGGATGACAATGGTGTTAAAAGCATATCCCATCTGTCCTTTGCTGAGTGGCTCTTGGATGCAAAGCACTGCACGCCAAAGTTTCTTTGCAACCCAGGAGATGGGCATGCCATGCTAGCATTGCATTACACTCAACTCTCTCAGAAACAACAGCTGGCTCATCCACACCAACTTGCATTCCACTTGAGCCGTGCATCTTTTAGGGAGTTTTTCACACAAGACCACCTCGCTCTCTGGCTTCTGTGGAGTGGAACCCAAATCTCAGACATCCAACTCAACACAGATGCCCTGAATCAAGAGGTTGCCCGGCTGTTACTAAATGCTGGTGCCAAGGTAAATGAACTTGAAGAACAAGCTGCTTTGCTTCCCTTTGCACCAGAGACAGAAGATTCTGTTAAAGCTCTGTTGGAGAAAGGAACATCTGTTGATCGTGTTGACAGTTCTGGTAGAACATTGCTATGCAATGCTGCATTCAATGGCAGCGTTGATGTAGTACGGCTTCTTATTAAACATGGAGCAAATGTCAACTTTTCAGACACTTCAGGACAGTCTCCGCTAATGTTAGCATCAAGACAAGGGCATAATGAAATTGTGTACCTTCTTGTGAACTGTGGTGCATCAGTTAATCACTGTGCCGATGATGGATGCACTGCATTGAGGGCTGCAGCCTCGGGTGGGCACACTGATGTTGTTTCTGTTCTTTTGGATCACTCTGCAGAAGTAGACTTGGCAGACGACGATAAACGTACTGCATTACGTGGTGCATCATGGGGTGGTCACAGCGATGTTGTATTACAATTACTTCAGCATGGGGCAAACCCTAATCTTACTGACAAAGAAGGAAGGACAGCATTAATTGCTGCAGCTTACATGGGTCACAAGAAAGTTGTAGAAATACTGCTGGATCATAAAGGAGAGATAAATCATGCCGACAATGATGGAAGAACTGCTTTAGCTGTAACAGTTCTTTGTGTTTCATCTAGTGAGAATCATGAGGCTGTTGTTGACCTTCTGTTAAGGCGTGGTGCACAAGTTGATCATCCTGATTTTGATGGCTTAACGCCACTATGTGTTGCTGCTCTTGAGGGATACTTCAATGTTGCCAAGTTATTAGTCAAAGCTGGGGCAGACATGGGACACTGGGACAGAAATGGACGGACACCTCTGTTTGCAGCAGCTGCTAATGGTCACTGCAACATTGTAGATTTGTTTTTGGCAACTTCAGAAGATAGGAAACCTGACCCTTCAACCTGGATGTCACCAACATTTTCAATGTTCCGTCCAGATCATAGTGGTTGGGATCCATTGATGGTAGCTGCCAATCAAGGACACAAAGATGTTGTTTGTTCTCTCCTTGCTGCAAACCTGGATGTCAATGCACTTGATCCTGATGGTAGGTCTGCACTGATGTTAGCTGCACAGGAAGGCCAAGTTGATGTTGTGTCAGCACTTATTGAGTATGGTGCACCCATTGAACAAGCATCTTCTGATGGTCGCACAGCATTGCATTTTGCTGCTATGGAGGGGCATGAGGAATGTGTACAGCATCTTGTTAATCTTGGTGGAGATGTCAATCATCAGGACAGTCTTGGACGCACACCTCTGTTTGCTGTTTCCATCGAGAAAAACAAACAGATGGTTGAACTATTGTTGGATCTTGGAGCTTTTGTAGACAGCAAGGACATGGAAGGACGGACACCTCTTCAAGCAGTAGCATGGAAGGGAGCCTATGAGCTTGTGGAGCTCTTTAGTAACAGAGGTGCAGCAATTAATCATGCAGATTGTGAAGGACGCACAGCTTTGATGTCAGCATCATGGAAGGGCCATGTTTCTGTTGTGCAGTTATTAATTCAAAAGGGAGCAAAAGTTGACAAAACATCCCAGGAAGGAGCCACAGCCCTTTGTATTGCATCGCAAGAAGGTCACGATGAAGTAGTGCAAATGTTATTAGAGCATAATGCAAACATGAATCATGCCGACAAGCTGGGAAGAAGTCCAATGCAAGTTGCTCATGAAGCTGGCCATACAAGAGTTACCAAAGTTCTGGAGGCATTCAGCGTGATGAGATTGAATGATGGTAATTTTACCAGCACATTAAAGAGAAAGCTTTCGTCAGCACAATCAGAAAGTAGCAGTACAGTCTCAAACAGCAGCCTTGTAGAAAAGCCGCAAAGATCAGACAGTGTTTCATCCTCAAATAGTTCTGAATCTCCTCCTGCCTCAAGAAAGGAACTTCTGGCACCAGGTTCAACTCATACACTTGGACCAAATGGAGAAATTCTCGAAGAAAGACGTTACTCTGCTAGTTTCCGTGACGTGCACACTGTTCAGTCAATCAAGGAGCCTTGGAATAGGGCCTGCCCTCCATACACATCAGAATTGGATGTAGTAAACCCTCCCCCTTACACAGAGAAACCTGTAAGAACATCTCTGGTTGAAGATGATGTGGTTACTGTTGCAACTATGCCCCCTCCATCGGGCAAACAAAAGCAGTTTAACTTGCTTCACAAAATGAAGCAAAAAGGAAAAAGTGCATTCACTTCCAGTGGTCATGGAAAACATGGAAAAGTGATCAGCAAGCATAAAAGTCATGGAGAAAGACGTGGATTTTTCTCTGGTATAAAACAGCTTGGTGGAAGTGCGTCTGGTGCTGGTTCATCAAAATCCAGAGAAGGAAAACTAGGAAATTCAAAAGGTTCAAATGAGTCGATGGAAACAAAAATCTAACTTCTATGACTGTGGGCTTTGTGCTCAGCTTTAGCTTTTTAGTAGCTACATCTCTAAACAGAAAAAAAATCAGGTTTAGTGTGCTTTTGACACAACAGAGCACACTTCTGCACCAACCTTTTTATACTGGATTTTATTAACCCTTGGTATTTAAAAAAAAAACATTTTCATGCTTAATATTTAATTCTAAGTTTTTTTTACACAAAAATCAGTGAACATATTCCATTAGCAGATCCAGGCCTTCAGATAAGGGGAGATGCTTGTCTGAAATTTTTCAGACAAAGTATGTTACATTTTGGGTCTTCATCTAAGGTCTGTGGGTCTCCACAAGTAGCTCTGTCAATGGATTCAAATATCAGGGCATTTTTAATCCAAAATAATCCCTTGAATGTAGTACTGGATTTTATCAGGGCTCTAAAGTACATGTTTACCTTTGAGTTTTATAGTTGATTTGTAATTTTTTTGAGGGAAGTTCACATTAACCCTCTCAATTCCTAAGATCTGATTGTTAATTCTCCCATCTAGCTGATATACATTTCCTTGTAAATTAGTGACAGGAATTTGTTGTCAGATCAAGATATCATCTTTGTTGAGTATTCTTTGAGTATTCTGATCACTTGTTTCCTGGATATTGTATGAATATTATAGGGAGAAGGTACATGTTAATCACTTATGGGTGGTACGAAATAGGTAGATAAGAGCTTGAATGCAGTTACTCCTAAGGGAATTTTGGGTGTTGCATTCACAGAAGTAGTCCAGAATGTTGAGACTTCTACTTTCACTTCATGAGACTATTACCCCAAAATTTATTTTCTACCAAAAAGTGCTTGTAACTCAAGCCAGTTTTAAGTCATCAGAGAGAAATACTGATTCCTCACTTAGGTTGTATAACAATGAAATATTTACTTGTCAGAGGTATTGACTATTTTTAACTGTTGCCATTGTAACCATGAAAAAGAATAATTATCACAAAAGCAACAGTTATGTTTTTTTACCATATAAATATTCTTTACATAGATACAGAAAGGCTTATTTAAAATGTGCAGTATGCAACATGTGAATGAAAGGGTAAGAAACATTTACTTAGTGTAAAGTAATAAATTTTTTGCATGTCAAGTTTACATGATGATATTGTAATTTCCTCCTAGAATGGTGTTTTGAAATTCAAGTGCTGACATATTGTAGAAAAATATGATGTTTGTATAACATTTTTAAGTTAGTATAATGCTATAAACTTTAACGGTTATGGAACTGCAACTAAGAAGATAGTTGAGGTTTTAAAGCTTGTTGAAATTTCATCAGGGGCTGAATGTTATCTAAAACAGTGAAATAATTTGTTAAGTCAATTAGAGTGATGAATTAGCTTTCATATGATAACATTATTACATTACATATGATGAATAATCATTAAAAGACTGCCTTGAATATGATAACGCCAAGAACATTTTTACAGGCCCTGTAGCTTAACTCTCCCTATTTGCCAAATAGGTTTTGATTAAAGAGCAGCTTTTTGAATGTTGAATAATATGGCTATGTTTAAGATTTTGCTCAAATATCTACCATTAGATTTATCACGTTGTCCTTACCTCACAGCATAAAGATCTGCAAACATTATTTTCCCAAAGTATACCAGATTAAATTTTTTTGTCTTAGTCAGTTCCTGATGGAAAAATTAGGGATAAGATATTCCATTGGACTCCCTTCTGAGACAAAATATTTCAATTGTTGTAACATGAACAAGGGATAAAGCAGCACATAGAGGCAAAGACTGAATGCATGCTCCCTCAATCTCAACCAGCCTCCTGTACTCATTGCAATAATGGGTCACATCCTCAGATAAGTTTCCAGGTAGTTACCTTGAG
TCONS_00012023	XLOC_003237	TGATTCTCAGACTGTCTGATGATTTTTTACTCAACTTTAAATTTAGACAGCACTTCCCTCAGAAGAAATGTTTTTGGCTGTAAACATATCACACTGAATATTAAAGATTTCGATTTTATCAAACTGTTGGTACCACCGCGATGAAGACCGGGTACCCCCAGGTTCAAATTCTGTCCAAAGTCTATGATCGAGAAGACACTCAGGAAAATCCCTCCCCTTCTCGAACCCCTTGACGTAACTGAGAGAGAGTGCTTGACGGTGTCAGCGGTAAATTCGTGGGAATTTCAAAACATCCAAGATGGCGACCTCATCAGCTACATTTCCATCTCTTCTTCCCCGAGTTGCGGACAATCTGTGGTTCACGCTGGAAAAGAAATCAGATGATGACGCTGTATTAGCTAAAGAAGAGGAAGAATACGCTGCTTCGCTAAAAAGGATTGCAGATAAGGGCTTTGATATTCCTCCAATTGGTACCACTAAAACCAAAGACAGGCAGGAGAGACTTGATGAAGATGATGATGAGATTGAGGATGATGATGATTCAGCAGAAGAAATTGAGGATGAGACTGATGAATATGAAAGTCCAGATGCTGAGTCTGTTGAGGGAGAGGTTGAGATGGAATCAAGTGTAATTTAAGTGTTCCTTTCATGTGCGATTGTAGTCAAGATGTTTCCCACTATGATGTTGTATGCCCTAGAAAACTTTCATTAAAATTAGTTTTGGAAAGAGAATAGCTCTTAGTCATGTTGTGCAACAGAAAGCTCTTTTGTATGCAGTGAAACGTGTGCTAGACAGTTTTAGCTGGTTGTAACTGATTGTAGCAGCAAGTCAACCTCTGCAACAGATCTCTTTAGTTATCTATATTATCTTCTCTTGTAGAATACTATTTCCATGTTATGGTGAATGTAACCTTTAGGGACAGAACTTAGGCAAAAAAAAGGGCTTATACTCTCAGCATCATTGAAAGTTAACTATCCCAAGAAACAGAGCTCAATCAGAGTTAACCTCAATGCTCCCTCCCAATGCAAGCTAAATTTTAAACCCAATCTAAAAATTGACAAAAAGAATTCTAAATCACTTTTAATTCCTAAAATAATACATACAATGTGTTGTGTACTAATTATTGTCGATTTAAGGTATTTACAATAAGGTGCAAGAATAATTAGATTCGCAAATTAATGACAGTAGGTTGCATATGGGGTTTATAGAAGTGAACAAAACATTTTGTATATGGTAAATAAAATACACTTGCGTTGTACAGCCATTTACGACTATTAAATAATAAAAATGCTAAAATAAAGTTCAGTTCATTCGTAAAGTAACTAGATGGTTTTGGCGCCAAAGAAGCTTCGAAGTAACGGATAACTTTAGAGTCACGCTGAACAGGACTTTCGTTCGAGCTGGTGGCTCCTAAAGGAGCCGTTGTAGTTAAATTCGAGGAGATTTAATACTCCTGGCTCTGTGAGGAGGTCTTTCCAGCTTTCTTATCGGTCTTCTTAGGCAGGAGCACGGCTTGGATGTTCGGCAGAACACCACCTTGGGCGATGGTGACTCCGGCCAGGAGTTTATTCAGTTCTTCGTCGTTACGTACTGCGAGTTGGAGATGACGAGGGATTATTCTCGATTTCTTGTTATCTCGTGCAGCGTTGCCCGCCAATTCTAAGATTTCGGCGGACAAGTATTCGAGAACGGCAGCAAGGTACACTGGTGCTCCGGCGCCAACTCGCTCGGCGTAGTTGCCCTTTCTTAAAAGACGGTGAATTCTTCCGACGGGAAATTGAAGTCCAGCTCGGGATGAGCGGCTCTTTGATTTGGTTCCCTTAGCTTTACCTTTACCGCGTCCAGACATGATAAGCAGTTCCAAACGTCGCACAACCAAGCGAAAGTGAAATAGTGTTTGAATATGTCTGCTTAAATTGGAGGTCTTAGTTCTTATACCAGCCAACGGATCGAAATCCACCAATCGAATTTCTTCTTTTATGTCCCAATCGGCCAATGGAAACATAGATATGCTTTCTCAGAGGTCGGTGTAAATATATGCTATGATGAAGGAATCTTAATTAC
TCONS_00012029	XLOC_003238	TGCTGTTCTAATAATTTCGTCTTGCTTTCTCTTGCTGAAAATTAGATTGATTTCCTTCCCGATCCCTGATCTTTGCTGGAGTGTTGCACAAGATGTGAGCCCATCAATTGATTTGTGTATACCCGAGTTCCACGTGGTGCCTGCGGGTCCTTCATCTTGTTCCTCAGCCAAGTTAAGAGACATGTTTTCATCAGATGTAGCTGGAAGAGTTGAAAACCTATTTGATATATCGCCAGACATTAAAAAACATAAAAAAGGAAATTAAAAAAACAGGCAGGCATAAAAATAAAAAATGTGGTCAGATTGATGGATGAATTAGTAGATGGATGGGTGGTTGGATACAACTCTTAGACAGCAATTTTTGTTTCTTTTCTGGTGGTAATTGAGGACTTGTTGGTTTTAGAGACTCATGTATAGTTGACCTAGGCTCCAGTAATTCATAGGATAGGAAACTACCTTTTTTATGCATTAAATTTGTTTGAAAATATGGAACCTAAAATTTACATCGAACGTTTGAAAACGAATTTCCTAAATATAGATATGATCAATTCTCGCTGATAAGGTAGGGAAATTAACTAAAGAGAAAAACTTCTTTACTTTACGAACCTATTTGGAAGAAAAGTAATTCGAATGTAAGTCTCAAGTCAAGCGTATTTCACCTGTGAGGCGGTAATGATGACAACTTCAGCAATAAAATAGCAAAACAACCCGTTTCAAACTTGACAAAGATGTTTACGTTTTTGGAGTCACTACAATCAAAGATGCAAGCATTCTTCTGGATGGTGTGCAGAGGCCTATTTCTTCAGCCTACTGCAATTTCTTTTGCCAGCATTGTACTAGTACGTTGCCTCTTTACAGACATGTTTTATGGAATACTTTTATCTCTTGTGGGTTCCGAAATTTTATAAATTTCTTCCTAGCTTTTTGTAGGTCTACGCCATCATATCATAGATCCAATAAAATCGTGGAAATCGCAAACTTCTACCAAGTAATCAAAATTAATACATTAGCCTCGATCAAAACAATAATTAATATTTTTCTTATTGTGTTTACTTGATGAGGTGAAGTACGTGCTATGTTTCCGAAGCAGTGAACTGCAGTGGCCGAATTACTTACAATTCCTACTTCGTATGCTCTATTGTATTCCTGACTGGTGGACTCATTTTCAGGAAAGTAATATTTGTTTCCTTTCCCTTTATAGATAGCACATCAGCTTTTAGATCAATCTACTCCTGATAGTACTAACTGAAAAATAATTTACAAATGAACTTCCGCAGGTGTTCGACTTCCCCTATCAGTTAGTTCTTTAGGGGTTTCCCCGTTTCTCGAAAACGGATCTGTTACCCCTTATTAGGTTATACAAAACATTTCATTTGACCTACCTTGGTCCTCCTTTGTAATTAGAAACGAGGAAAAAAATTCCCTGGATTCATCTAATTTCGTGGAATATGATTTTATCCATCTTCCTGTCCGCTAAATAACCTTAAACGGAGACGTGGTCCGATAATTCGTCATCTATTGTTGTCGATTTCAGATAGGAATTATTTTTCGACTGAACTCGTGATCATTCTTTCAAACGACACTTGTTTGATTTGCACCACCGTTTAG
TCONS_00012033	XLOC_003239	AGCTGATTAAAATTTTAATGAAATCTGAACGACGCTAATACTTAACCTTAAAATCATAAAAATAGCATTAATTATTGGCGAATGCCTCCGGTTTGATTATCTGAGCCTAGTAATACAATAACATGATTCTTCCGTTAATATAATTTAATTATTTTTTACCAAGACACTCTTAGTAGCGAGGGTTAATTTCCTACATTTATCAAGCACCGCGAAATAACAGAAATTGAACCAGCACCGTGGATTTGCAGTTGGTTTCCAGCTTTTGTAATTCGTCCAACAAGATGGGAAAGATGGCGGATTTAACATTAACTTAAACTGGATTTTTTCTGGTTTCCTTCTCAGAAAAGTTGCGCTTGCGCAACTCATCACTTTTAAGTTATTCCACTCTGCTAATTTAATGCATGGTTTTCATGGTTTAATGGCCGTCCCGAATCTTGGTCTTCTCTCGCTGTGTTTAGTATACGTCACTACTAAGATAAGTAAGACCTATCAATCGTATTTGCAATCATTTCTTTATTTATGTTCAAATTTCAAATTTTTTGTATTGATTTACCAAGTTTTCTATTTACGTAGTTAATAACTTATTCTAAGTATTTTTTTTCTTTTATTGAGTTATTTACTGTTTGCATGCTCAAGATATCTGTTAGGCAGGAATCAATTTCCGTTATGGCGTTTAGTGCAGAGCGTTTTACAAACTTCTTTTCAGATAGTCAACTAACTATAATCAGTGATAGATTAATCAGCAATAGATCTGGAGTCAACTCTTAAGTCTTATAGGAATTACAATAAATCGTTCTATCAATCATCATCGGTACATTTCCTCGGTTAATCCATAGATTATAGACTGCGGCGAACTGTTTGTAAAAGAAGTTTTGTCCCCTTTAACGCTATGTGAGAAATAATTTTCCCCTTCATAAATTTTCGATTTAAGGCTTTGTAAATCATGGTAACTTTACATATCACATCAGATTTATCTATGCCAACACCTGTCCAATGTTTATTTAACGTACATCATCCCCACATAGTTATTGTATATTCCACGATTGCCGCCAATTGTGTAACCATACAGGGCACGTTTTCTGTTACCGTACTGGGACGAAGACCATTGCTGGCCGCCGCACTCGCTGTTATCATGTCCATCAAAAACCCAGTAGTCGCTCGGTGCGATGAGATATCCCTTTTCAATCCCTGTGCAGCTGCTACTCTCCCAACCATTTGGATAGGAGTGGGATATGATAATACGTGGACAATTTCCCTGATGACATGTTGAGTTGAATTTGTTTTGCCCACTGGGTATCCGATAAAATACTGTATGCAAGAAAGTGCCATCACTTTGTAACACATCGACCCGAAAAGTTCCTTCTTCCTTTGCTACTTCATGTATATCGCTGTCACTCAATTTTCTACCCTGGTTCTTGTCCGTAAAAGGAACGCACAGTACGGAGTTGAGACAGTTGTTGGCTGCGCTTTGAAGATGATCGTTGTTCTTGGAGCTGATGCTCACGGCTAAGGTCCATCCACCGCCATGTTTTTCCATATCACAGTAAACTTGTACGTCTCTATTTCCAATAGTTATCCAGTAGTAGTCGCTTTTCGCATGAGGCAATTTCTTTAGAATTTCTGAACAAGATTTTAATTCATCATCCTGTAGATTATAGATTGTAGATGGTTATTGGCAGAAATAACCATCATAGATTATGGTTACGTGCTCATAGCGGTCGGATCAGTGATGGGTTGGTCCTACATCGTCAACATGCTATGCCTCTGTTTCTTACTTTGAAGCAATTTTTACTCTCTTAATACACGACTGACCCGGGCCTCTATCAACGGGCACCGTTTTGTGGAGGTTACCTATGCTAAGGAGGCTCTTTTCTATCAAAGTTCGCGACAACATATTATCCGACATGTCGCATGTACTACTCGCCCGAAAGGCCACTTTGCCATGAGAATTACTCGCTACCCAAATTCTGACTTAACCTTCAGATTACAGCGTCTCCTGTCCTGCGGTGATGTAAGCACAAATCCTGGACAAGTCGATGCATTGAATTCAAGATCAAATCCTTG
TCONS_00012035	XLOC_003240	CTTTGTTGCTAAGAATAGTAGTGGGGTGAAAAAGAAGCCATTGATAATCTTAAAAGAGTTTTTTTTTTCGTTTTAGTTTCAACAAGCGGCGCCAGCGACTAGCAGGCATGCAAGGATTCACACTGAAATAACAGAACAACCTTCGTTTTTCATAATATTGTAATTTACAATCCTTGAACTTGAAAACAATCCGAAGATTCATTGAAAATATCCCTTACTGCGAACCGCTCGGAGTTTACAGATGTTCAAAAGCTTTTTCTGTTGTGGTCAATCATTGCGTTTCGTATCGTGTGTTTTTCCTGTGTGAAGCAACAAAAGATGCCGGCGACTGACGAAATTACAAGTTAATACGAAAATCAAATAACACCTAAACAAACAATTTTAGCTAC
TCONS_00012036	XLOC_003241	GTCAACGATTATCTCTCCATCAGCATCAGGCATGCGCATAAGAGCTGCTACAAAAGATGACTTCCCAGCTCCCGTACGGCCGGCAACTCCGATCTTTGCTCCTCCTTTGATGCTTAGATTGATGTTCTTCAGCACTTGAGGTCCCCCCGGATAGTACGTCAATGATACATCTCGCAACACAATACTTCCTCTCCGAGGCCAGGCTTTTGGAGGTGTTCGTTCTTCCTCGTATCCAGGCTCACAGTCAAGTTTGGTGTAGGTCATAACTCGCTCAACTGACGTCATGTAGTTTTCTACTTCAGAGGTTTTTCTAACAGTGTATTGAGTCGAGCCCAGAGTTTGGATGACGTAAACAAGCGCGAGACCAGCGGAAGCGGCATCTTGAGATACCAGGATTGCAGCCAGAGCAACTGCACCGACTAACAAAGAAGCGAGAATGTCCAAACGTGCACCAAGCCACCGACCGCTGACCATCACCATAATGTACGCCTGATTGTGAACATCTTGATATCTGTAAAGTGCATCCACAAAATCTCTCTGTCTTCCTCTCGTACGAATCGTGTCCAGTCCTACCAGGGTCTCCGAAAAATGAGCGAACACTGGGCTTCGGGATATCGACTCTAACCTCTTTAGTTCTCTGGCAGTCTTCAAGTAATAATTGGATAGCAAAACTACCAGCACGGAAATTGGAACAACAAGAAAAATCAGCCAAACGTTTGTGGTAGCTGTTACTAGAATTTGGGCAGATAACAACAAGAGCCTCTGCATTGCCGCTAGGAATGTTTTGGGCAACAGCTCATCTACGCAGCCAATATCATTGGAGAAGCGATTTAGGATTCTTCCCACTGGATTAGAATCAAAGAATAGGACAGGTGCTTGTAAAATGGCCACAACCATTTTATCGTGAAGACGCTCGGCGCACTTTAGACAAACATGGAAGAATCCATAAGCCCGAACGATAGTAAATATAAAACACGCGCCAACCAGACAGGCGAAGACAGATAGATAAGTCTTGTTCTTCTGATCCTCTGGGTTAAGTCTTGCAAGAAACGAGAGCCACAAGTCTGGAGCAGCTATGATGGCTGCTTGAGTGATGAGACTTAAACCAACCATTCCAGTTATAATCAAGGGATGTGCTCCACTTCTGAAATAGTCCCAATAAAGCCTGGATGTCACAACTCCGATTGTACGATCCTCCTTTGCTATCTCCAAACTCCTTGCTTTATTGGGCAGAGCACGTGTTTTCTGGCATTTTTCATCATCATCGTGTTCCTCGTTATTTTCCCAGTCGAACGGCTCAGGTGAGTCCGTTTTGTCCTTTAGAGCTGCTTTATAGAGCGGGTCAATAGTTGAACTGATTACACCTTTTTCGTGCAGTTCAGTAAAGCGTCCCTTCTCGAAGACACGCCCTTTGTACAACACAATCACTTGATTAGCATTTTCCATGTGCTGTTGCTGATGAGAGGCTAAAAGAACGATTTTATTGCCTAGTAGATCTTTGATGCACTTGTTAAAAATGTGTTGGCCAACTTTGAAATCGACAGCACTCAGTGGATCATCCAATAGATAAATATCTCCGTCAGCATAGACTGCACGAGCTAAACTTACTCTCGCCTGTTGTCCTCCACTCAGAACCTCGCCGCGTTCTCCAACAACTGTTTGGTCACCACCAGGTAACCGCCGAAAGTCTTCTTTTAGAGCGCAGACGTCGATTATTCTTTCGTACTTGGACTCTTTGAAGGGCTGGCCAAAAAGAATGTTTTCTTTTATCGATCCCGAGAATACCCAAGCAGTCTGAGGCAAGTGAATGATAGAACCTTGATAATCAATCGTTCCACTGGCGTTCGAAATTTCACCAGCGATCGCTGAGAGCAGAGTAGACTTACCACTGCCAACCGGGCCGGTGATGACTGTTAAACTCTTTGAAGGTGCAAAGAAGTTGATATCCTCAAGAATAAATTCATCTTTTTGATGCGTTTTTGCGTAGCTTAAATTTGACACACATAATATAATAGGCCCTAATTCTGTTGATTCACGAGAGGAGGAAACTTTCTCAGTATTTTCCTCTTTTTCTTTTAAGTAACTGCAATTTCGGTCACTTGGGGTACCTTTCGCTTTTTGTTGGGACTCGTTGCTTTCATCACTCTTCGAGGCTTCCAACAGATTTTCCAAAAGAAGGAATTCTTCGATTCTTCCGAGCGAAACGTAGGCGTCATACGTTACCATTAAACCAGATGTCACATTCCACATGCCACTCATTATTAAAACGCCCATAAACGACAGGAGCATAAAAACATTGGCGGGAGTGAGGGTGTAGCCTGTAAGCACCATAGTAATTACTGACACCAGAGTGGCCAGTGGCGTTGCACTGAATGACAAGGCATCGATACTTGACTGAATGGCTGTCCTCTTCGAAATAACGCTGATTTCATTTCTTCTTACATGTTTTATCTTTCGTCTATATTCGTCCTCCCACGCGTGCGTTTTGACCGCGCGGATCCCGGAAACTACTTGATTCATTAGGGAGATTCGCTGATCCGACACTGTAGCTGTGCGTAGACGCAGCTTAGCGTTAGCATACGACAAGACGGCAAAGAATGGCATGAAAATACACAGGAGAAACACACCCGTAACAGCCTGCCAACCGATCAAATTGTAGATAAGGAACATTGTCCCTGCATAAGCAGGAACTGCGAAAACGGCTGAGAAAAACAATTTGACTGTCTCTTCTTCCATTCTTTTAACATCATTGGATATCAGATCGAATAACCGTCCTGCAGTGAGTTTCAGTAACGTCTGCTTGCTGAGTAGAAGCGTCTTGTGGTACACCAGCCCCCTCAGGGCGCTTCCTATCTTAATCCCTAATGTCTCACATCTGTAGTCTTGCTGGTGCATACCAAGACCACCGATCAAACCATTGAGACACATAGCGAACGCGCAGGCGTAGAGCTGATAAGTATTCTCTGCCTCAGTTGACATAAGCTTAGAAACAAGATACCCGAGAAACAGTGGGAAGAGAAGGCGAGAAGTTGTATACAATGTAATCCCCGTTAAAATGATGATAATATCTTTGACAGACAGCATATCAAACACGCTTTTCCAAAGTTTGGGCCTTTTCCCATTCATCTTGCAATGACGTTTCTCGCTTTCCCAGCTTTTTCGAAGCCTGTCGGTGACAAAACGGCCAGAGTTCTCCTCTGACAAGGGTAAAAAGTCAGTTTGATCCAAAGGTCTTTGACTGCCCTTCTTAAAGACTCCGTTCATCCAGCGGAAAAAAAGAGAAGATGCAAAACTGACTTTATTATCGTATTCACCAGAGATTCTCCTGTAACCGCCTTTTGGTGCCATCACT
TCONS_00012038	XLOC_003242	CTTGACTTGCACTGATTCGGGACTCTTAACCTCGCATAAGAATAATTTAAAACAAAAACGCTCCTCAAAAGTAACATAAGCCTTCAGACGTATCACGTCTTTCCATGGAAGCGATTATAACTCACCGTACGTTTTTCCTAAGGTTTCTCCGTCATACCATAGACGTCATTGTACCCCCTTTTGCTGGGATGCATTTTGAGAGTGAAGTGTATTCAATGCACAAACACAGAAACCAAGCACCTTGAAAACCCATAACTTTCAGCGTCAATTCATCCCTTTGATTAATGCCTGCGACGATAATTTTCATTATGGCGAGGGCTCTTCAACAAAATGTTAATGACTATGATAAACTTACCAAGAGCAAGTCAACTTTGTAGGCTCCGCATTTAACCTTGGATGCGTTTAAAAGATCCCTCTTTGCTTGCTATGATGTAAATGACAGCACTGTTTTAATTGTTTGCGGTTCAATGAAGTTACGAATGAATTTATGACCTTAATGTCGGTTTGATATTGAACATAAAATCTTTACAAGTGAGCTACGCACACGATTACTAGCAATTTATCATTTGATCACTGAGTTCAGCTGTATGTAACCAAACCAGCAATTGCGGAAAAGGGTTGATTCATTTACTGATCGCCCTTTTTTTACATTGCGTGTTGTTTACAGCTCACGCTTCACGGATCGTGTCATGTTATCCGCTGTTTACGAAAC
TCONS_00012039	XLOC_003243	GACTCCTTCAGTTTGTCCCGCACTACATTCCAAATCGTCTGCTCTGTGTCTGGGTCAACATTCGCAGTTGGCTCGTCTAAGACGACGATTTTACTTCGCTGTAGCAGCACACGAGCCAAGCAAATTAACTGCCGCTCTCCAACACTCACATTAGCGCCATGTTCCAGCAGTTCGTGATCCAGCTTGGCCTCAAGTGTCTCGACAAAATCTTTCAGTTGTACATCTTCTAGAGCCTGCCATAAATCAGCATCTTGAAACTTGTCTAAAACGTCGAGATTTTTCCTCAAAGATCCACTAAAAAGAACAGGACTTTGGCCAAGAACCGAGATACCTCGTCGAGCTTGTTGGAGGCCTATCTCTTTAATTGGAACATCGTCGATGATTATATTTCCATCAGCATCAGGCATGCGCAAAAGAGCTGCTACAAAAGATGACTTCCCAGCTCCCGTACGGCCGGCAACTCCGATCTTTGCTCCTCCTTTGATGCTAATATTGATGTTATTCAGCACTTGAGGTCCCCCCGGATAGTACGTCAATGATATATCTCGCAACACAATACTTCCTCTCCGAGGCCAGGCTTTTGGCGGTGTTCGTTCTTCCTCGTATCCAGGCTCACAGTCAAGTTTGGTGTAGGTCATAACTCGCTCAACTGACGTCATGTAATTTTCTACTTCAGAGGTTTTTCTAACAGCGTATTGAGTCATGGCCAGAGTTTGGATGACGTAAACAAGAGCGAGACCAGCGTAAGCGGCATCTTGAGATACCAGGATTGCAGCCAGAGCAACTGCACCGACTAACAAG
TCONS_00012042	XLOC_003244	AGTTATGGCAATCTCGGCAACGCTTATTGCAGTCTAGGACAGTTCAAAACAGCCATCCAGTACCATCAACGACATCTAGAAATTGCTAAAGAAGTGGGAGACAAGGCCGGAGAGGGAAAAAGTTATTGCAATCTAGGCAACGCTTATTGCAGTCTAGGACAGTTCAAAACAGCCATCCAGTACCATCAACGTCATCTGAAAATTGCTAAAGAAGTGGGAGACAAGGCCGGAGAGGGAATCAGTTATTGCCTACTCGGCAGGATTCATCTCTGTCAAAGAGAGTTGAAAATGGCAATCGAGTGTTACCAACGTCACCTAGAAATATCCAAAGAAGTGGGAGATAAGACTGGAGAGGCGTGCTCACTTCGTTCCCTTGGAAGCAGTTTTGAATGCCAAGGAAATCTTATGATGGCCTTTGACTGTTATTACTCGAGTGTAGAATTGTATGATGATATCAGGGCCAGTCTTCAAGTCAACGATCAGTGGAAGATTTGTTATCGTAATCAGCACCAAGTAGCATACAAAGGTTTGTGGCGTATAAATNNNAGAAAGGACGTGCTCAAGCTCTGAGAGATCTCATGGTCACAAAATATCTGCTTGGAGATTCTTTAACGTCCAGCGCATCCTGCATCTCTTTGAGGTGGGTTCCATCGAGCACAGTTTTCATAGCTATTAATGGACCATGCATTTACTTCTGGGTTTGCCTCAGTGAAAATAATATCCAGATGAGAGAAGTACACGTGAACAATTACAAGTATGAGAATGAGTTGGAAGTTTTCATCCAGCTACTGAACAAAACTGCTCTTGTGGAGATCAGTAAAAGAGATACTGTTACAATCGAAAATTCTCGGCTTGACTCGCCGACAGTTGCTGAAGTGGCCAATGATATGATCCGAGTTGATGTGAGTCACTCCCAATCAAGTGCTTTAAAGAAGCTGCATGACATCATCGTTACTCCTATTGCTGACCTGATCGAAGAAAACGACGAGATCACATTCGTTCCCGAGGGCCCATTTTGCCTTGTACCTTATGCAGCGTTGCAGGACTCCAACTCATCATATCTGAGTGATTCTTTCAGAATTCGTGTGCTACCCTCTCTGACGACGTTGCAACTAATTCATGATTGTCCAGCTGACTTTCACATGAAGACTGGTGCATTGCTTGTCGGCGACCCATGTTTCAAACATATCATCTATCAGGGAGGACTTTTGGTGCAGCTTCCAGGGGCAAGGAAAGAAGTGGAGATGATCGGACGTATCCTCAATGTCTCCCCTCTCATTGGAGAAATGGTAAAAAAACATGAAGTCTTGAAACGATTATCATCAGTGGCATTGGTTCATATTGCCGCGCACAGTAAAATGGAAACTGGAGAAGTTATCCTGGCACCAAACACCACAGGAGATAACCCTCAGCCGCAAGAGAAAGATTATCTACTGACGATGAAAGATGTCCTAGAAGCTGGGTTGCGAGCACGTCTGGTTGTACTTAGCTGCTCTCACACTGCTCGTGGGGAGGTCATGGCCGAGGGTGTGGTCGGCATGGCGCGTGCACTTTTGGGTGCCGGTGCTAGATCTGTTGTGGTAACCTTGTGGGAAATTAGCGACGAGGGAACCCTGGAGTTCATGAGTTTCTTCTACGATGCACTTGCCAAAGGCAAGAAGGCAAGTGAAGCTCTCAATCAGGCCATGAAGTGTATGAGAGAAATTGAAAAGTTCAAGGAGGTTTGGCACTGGGCACCATTTGTACTCATTGGTGACGACGTCAACCTGGATTTCAAGGATATTTCGAAGCTGAAGTAATTAAGGCAGTGAGCATTGGAATCCCAGGGAGCTTTCGGATACTTAAAAACGCTGATATTTGGACCAGAAACCAGTAAGCTACCGATGAAACCTTTGTCAAGAATCTTCTTTTCTAAGCAGGAAGAACCAAAAGACGGCCAAAGTCAAGTTTAACACGAGAACAGATTTCCATTGATTCAAAAGTTGCCTTTTTGCTTGTCTGAACTGCTTTTACGAGATTAATCTTTGATATCCCTCTCAAACTACTGTTTCTTTGGTTTTTTTAATTTTTGTTTTTTTTAAATGATGTCTTAAAATTATCATGACGAGCTATGTGAGAAGTTATTTTTAATCTAAGTATTTTCTACTTAGAGGATTGGGGCGTTACGTTTACGTCGAAGTTATAACGTCTTGAAAACGTTTTTCACAGTTTTTTACAGACTTTTTCTCGATCGGTTTAGTCTCACGAGTGATATAAAGCAATTACAGCCATGTGCGTGTGTAGAGAATTTCCATAGGAATTGGAGAATAATCAGTTGTCCGATTGCTGAATTATCTTAGTCTATGTCAGATGGAAATTGTGATGAACTTTTCGAGGATTTATACTCAGTCATTGGCAATTAAAGTCAGTTTCTGCTGATCAGAATTCGGTTTATCTGGACTTAATATGACAGATTTTGGCCGTAATAGCAAGGATTTAGTCTTGGTATTAGTTAATTTTCTGAGATTTCTCCTTTAATTTTGAATACAATAAATTGTGTTACTTTTTACAAGCAGAACAATGCATTTCAAGTATATTGTTTAATCTAATCGACCAAAG
TCONS_00012043	XLOC_003245	GTTCAGATGTCCTTAACAAATTGCAGATTATAATTCTTCTATAGGACTGTTTGTATCTGACAAATATTACACAAGAAAATTACACAAGAAAAATCATTTGATGGTTAATTACTAAGAGGTTAATTGTTAGAATTCTAATCTATTGTTCTGTTTTTATGCTGTACCATCATTTTGTTGATGTTATTTGATACATTATTTACATAAACTCGACATAAATTAAATGATGAATTATGTTATTAATGAAATGTTGCTTTCTTGTCTTTTGTTGGTGACCTGTATTAAACCGTGATAACACTCAGTCACGTATATTTTACTAATTAAAACAGAGGAATCTTTTTTTTCCTGCTACTCATGTTGAGTGCTGGACTGGGTAAAGGGGGTAAGTTTCTAAAGAAACTGTGGTGCTGCATCAGGGGGAGAGTATAGCAACGTAATTTTGTATTATTAACTGAGTTTCCAGTGTTAGCCCCTCATCACAGTGGTTGAAGGAGTTGTGAGTTGTGCGTGTATTTAAATGAAGAAAATGGAGCTTTGCTATTGGTGGGAATATGGTGATGAGAAAACAAGAATAAATTAGCTGAATGAAAAGCATTTGTTGATACTGTGAGGATGAAAAGTGCCGATCTGAAAGGTAAGTCTTTGTTCTGGAGTTTTGCAAACCTTCGGACTGTCTAGATGTAGGGAAAGTGATTAAGGAGATTAGATTGTCTAGCAACCGGTTTGGATGTGCTTGTGTCATTTCTTTCTACATCGCAAAGGTGTTCTTGCTGTGCAGGTAGTTGAGAGTTGAAGCCCTGGACCACAACAACACTTGGGGTCTTAAAATAACTAGGGAGAATGTGCTGCCTTTGCTGTAACATCTGAAAATGGTTAGATGTTCTTCTCAGCTAAGGATGATAAACCATAGGCCCCATACTCTCCTACATCTTCTCTGTGCTGGTTATAAGCAGGGAACATTAACCCTTTAACTCCCAGAAATGATTAACAGGTAACTTCTCCCTGTAATATCCACACATTATCCAGCAAACAGGTGATGAGAAAACTCAACTTCTCTGGTAGAGGATGTTTTCTTGATCTAACAGAAAAGTCTTTATAACTGATGAATATGCAAATGTGCAGCAGTTACAGAGGGGGGAATTAAATAATAATCAGATCTTGGGAGTTAAAGAGTAAAAGAACTCACAGACTTCAACAAAGAGTAAAGAATGTGGCTCCCAGTGT
TCONS_00012044	XLOC_003246	ATTATTATTGCTGAAACCTCAACGAAAACTTTTTTTAAAATTTTTCTTGTTTTTCAATCAGAAACATGCTGCGAAACAACTTTAGTCACGCGATATTTTTTCAAGGAAGGTGTCATGTCACGCAATCGAATTATTCATCGACTGAGAATATCGATGCTTGACACTTTGTAAATTGCACAGCTGCAGCCTCACGGAATGTGTATTTAATTAGAGATTTACATTATATGGCTAAATGGCACAGTCCTTCCTCTAAATACAGAAGAGGATTTGATCTCATCGCGAACGGAGTGAAGATTCAGCGAGGAACACCACGGAGATGTTCATATTTTCAGTTCGTCTCGTTTCATTTATCAAATCACAGTAAGCCCTTGAACATTCCGGAGATATAGTCTATTCTGGTTTTACAATAGAGACTAAATGCATTGTATGACATCAAATCTTTTAAAGACAGGCGCAAAGAACAGTGTTACAAACGTTAACTCTTTGACTCAGTTGTATCCTATTCTGCGCATAAACTCCATCATCTGCTACCACTCAAGCAAATGCAATTTAGAAAGCAGTGTAATTTTAAGTTGTGGAAAATGCGCACTAATCACGACCACATTTATTCCATCCATGTCCAATCAGTCGAACTTTTATACGTAGTTGTTGTTTTTTTTCTATAGGGTCAATTTATATGACATAAAATTGTTTTTGAATAACAGCAAATAAAACTTTTGGCAAATTTCATGCTGCGAATTTGGATATTTTTCAATCAATCAATATACCTCGAGGAGACGACAGTGCAACGAAATAAACCACAAGAAACCAAATCTCAGAACAAGCTTGCATGAATCTACAGCGCATTCATGAAAATTTCGACATCAACAACAGAGTACGTACTCCTGAGAAGTGTCCTCCGCGGATCTATTTGCCATTTTCAAAGGAATCTGTTGGGGCAACTGCATGTGATTCAACCTCCCTCATCTGACAGCTCCTTTCATACGAGGAACTCTATTTGGTTCATCA
TCONS_00012045	XLOC_003247	TTCAAAGATGGCGCGAAATGTCTGAGAGTGATGTGAACACATCACTATACTAAAATGGTTTGTTAGTCGTTTTCGTTCCCAGTGATAGTCTTGTAACCGGTGTTTCAATTATAACTACATATTTTTCTACAAGATATTCGATCGTTCTTCAGCCCTACTGGAAAGACAGCGAAGCAAGGGGCTTCGAAAGTAGAAAATAAGCGCGGCAAAGATTCTACTGCGAAGTCATTAACGAAACAAGATGTTGGAAAGCGCCGA
TCONS_00012046	XLOC_003248	ATGGATAATGACCACCTAAAACAAAGAAGAAATAAATAAAATTTGTGATTTCACAGGGCTTCAGTACGAAACAAGTAAGCATATCTTTTATTTCCTACCACTTACAAGTGGCAGGAATGGCTGAAATGGCCTTCATGTGAACACAACAGAATCCTATGCGTGTATAACCATGTAGAACTATTTATTCGGTATCGAAATTACATCCCAAATGTCATGATATTTGACTGAAACTCAGCTTACCCATCTTTCGTTTAGACCTCGAAACTGACTGCTTTTTACCACCGTTTCAATGTTTTCTTGTTGTTCAAAAGGTGGTAGGGCCATTGCAGACCGTGATTTTTTTTTACTTGAGAATGAGAACCAGGTCACAACACCCAAGCCTTTTCACGCTAAAATATCAAACTACTGAGATTTCCTTCGCCGCCGTAAGCCGCCATTTTATCTTTCCCTGAATACTAGTTCCCAAGCTTCGAGCCCGAAGGTCTCAACATGCACCGAAATTATGCTATTCGTTATTTCAGGGCCAATTTAGAAATAACTATAATCGTTATTTTGGTCTCGAGATCATGTTGAAAATTGG
TCONS_00012047	XLOC_003249	CTTCGTTGCTGCAATGATGCCTCTGCAGTATCCTTGTCGCATACCTAAGATATTCAAAAGAACTTTAGTTGCTGTGTGGTTAATCCCAACAATTATCAGCTTACTTCCTCTGTTCTGGGCAACAGATCGTGCATCAATATTCCACAAGTGGTACATTGCGTGTTCCAGATAGAAAAGATTTATGTTCAGCATGGCTTTGACAAGACAAGAAGACTAGAAAAAACGGAAAAAAAGAAAGGCACCTTCTCGAAGAGGGAGAGACATCGTTAGAGTTTTAGAAACGAAAAAATGTGTCAGCCATCAATAGTGTATCCATTTCATATGCCATTTCACCGATTTCAATGAAACTTTGCCAGTTTAAAGGGTCTACCCCAAACTCAAACAGACAAACTAATTTTTGTTTTGGTTATTTCCGGGGGGGATATAGACCACCCCCCAGTTTTTCTTGGTTTTCATCAACGGAAATCGCTTCAAAGTAGGTAAAATGTGTGAAGCTCTCACTGAGATGGTATTTAACCGAGAAATTTAACTCTCCTTAACTGAGAGTTTGCATAAATATAGTGACATCCTTAATGAATGTACGACGCAAGTATCAGTCAATTTGATTGACGGCTTGTCAATTAACAGAGGCAAATAAATGGCTGTGTTCTCAGACTTTTCGATTCATCCAAATATTTGATAACTATGAGGTCAAATATCTCTCCTCACC
TCONS_00012049	XLOC_003250	CGCATCCCAAGCAAAATTTCTGAAGGGTTTAAAAGATTCACTGCTGACCAGTGGAAGAACTGGGTATGTATTTACTCCTTTTTTGCTTTAAAGGGAGTAATACCCAGTGGATATTATGGAATATGGATAGCATTTGTACATACCTGTCAACTGCTTTGCAGAAAAGTTATCACCAAGGAGTGTATGGAAGCTGAGCACAAGCTTATGCAATTTTGTGTAATGTTAAGAAGCCTTCTGTGGGAAGGAGAAGTGCACACCAAACATGCATCTTCATGGCCATTTTAAAGATTGCATACTTGATTATGGACCTGTTTTCTCTTTTTGGTACTTCTCATTTGAGAGGTACAATGGAATTATCGGAGATTACCGTACAAACAATGTTAACATCGGAGTTCAAATTATATTTCCAGGAGGCATGGTAGAGTTCCAGCAGCTTTTGGATTGTGAAGGCAAGCAAAAGGGAACTTTTCTAGAAGCAAGTGTCCATGTCCAGAAGTTCTGCAACATGATTGAATCTGAAACTGGCAGTCCAGTTAATGTTAACCTTAGTAAAACTGAGACTCAAGTACCACTACCACCAATCAAAAGGGATGCAATTGAAAATGATGATGTTAGGAGACTACAGAAGACTTACAAGGCCTTGTAAGCAGGTGGTATATACAAAGGATACTGTTATACAGCAGACTCGGCTTGTGACCAAAAGGCTTCAACAGTCATCACACAGTGGTTTGATGACTACAGTAGACCTTCTATCATCAGGGACTTTATGCAACATGATGTGGTGATCAAAATGGAGAATGAAAAATCTCAAAAGATCACCCACCTTCCAGCATTAGTTGAATGGCATGCTAGGCATCCTCAGTGTAACAGGTATTCAAAACCTGTAGAGGTTTGGGCGAATCATTTCGAGTCAGTTATTCCAGAACATGCCTTTAACGTGCAGGTGGGAAGATTCCAGTCTAGCTGTGTCTGTTAAATATGAAGTTCCACTTCTACATCATCAGCAAGAAAAAGTTCATGTTATAATACCATTACCAAACTCAGTTAGAGTCTAGCATTATGGAGCTTTAATTTATGGAAAGGAAAGCAGATTGTAGAAAGTGGATTTGGTGTTGGTACTTTCTCATTGAACATCTGCACATGATTGAATCCAAAACTGAGTCTCAGGATACATTTTCATTTCTAGATATTTACATTCTGAAACATTTTCCTAAGTTGGATCATGATAGGCTAAATTAGTTGACAACAGCAGTTATTTTGGTTACAGACTGAAATAAATCAGTGATCACATAATATGACATGTTAGAGTAATAAGAATATTGTATTTAGATTTTTATGTACTATCACAATTCAGTCAATTTTGCAATTAATTTCATTTGATTATGCTATTTCCAAAAGTGGTTTGCACAAGTAGTTCTTTCATATAGTAATAGGTACCAAATGTATTGTGCGATCCTGTACAACAGTTAGTGTATGAGAAGTTATAGTATGACCTCTCATGAAATAGCTGTAGTCATTTATTTTTGCGCAATAAAACATTGGGGCGAGTGGGGCGAAGTATCCACGGGAGAAGTGAGTGGTGTACTGGAATCTAACGAACAGCTCGAACACTCGATACCAGCGGTATCTGTCGACGAGAACTTAAGGGCCCAGTCCCTTTTGATTGCATCATACTGGCCTAACTGACTGTATGCTTTCCAACGTCCAGGTGCAGCTCCAGCTGCGAAAAGGTTTCGAGCACTTCAACACATCCAAACACAGAGTATTCAAACAATAACGTTGTACTCTCTGTTTCCTTGCTGCCCTTTGAACGACACTTGACCACACGCTTTTCAGGAGGATCATAAAACCGTTGAAATTCTATGGTTTGAAGGGAAGTTTGACCTTGGTGCTTGATATATATCACGTCATGTGGAATGTACTTCCCTTTACCGATGCCATAACATTTCCAAACTCTCAGACCGATATCTCCATATTCGAAGTTGTGGAAGCTACTAAAATGCCCAATCTTATTTATACAGAGAGTGTTCTTTGATTCGTCTACTATGCTTACTGCAGCTGTTGTTCCCTTCACTGGGTGTTTCGTCAATGCATATCCTCTGTCCAATGAAAGCTTTAACAACCTCGCTGAAGACTCGCTACAGACTGAAGCCTCTCTGGTTTCGAAAAGGCACTTGCATGCCATACTACACTTGCAGACCTTCCAAAAAAGATAAAGGGTCAGCGAGTTCACCCGCAATGATTAATGCGGACCTCTGTTATGCAAGATAGTGCAATCGTTCAGCTTTAAATTCCAAAACGCCAAACTTCGACACATAGACTTACAAATGGAGTTCTATGACTGATTCTTGAAGAGAATGCAGCTTTAATCCAAAGTTTCAACGGGACATTAAGCGCGAAACATGGCTTTAGTTTTCGAGGTTAGTTCGCAACAACGAGTCAAAGAAGAGTATCGATAGATGCCGACCGCTGAATTTTGGAGGTTGCTGTTCTGTGGACACAATCGACGCGGAACCGAGAGAAGCAAGCTCAGGATATTTAAAATTGATTCATTAATTATATGATATCAAACTCCAAGTAAAAGCATTTATTCTTTTCGTCCAAAATTTTTCTCCCCAAATATTACATTGGGATACAAAACAAAACCATACGGCACAACGTACGGCACAAGCTATCAGCGGTCTTCTCTTTTGTGCGGACCTTTGTGAGGACAGTATAACATGGAACTGGATCTAAATTTAAGCGATTATTTCTTCACTTCAGAAGCCTAAAACCTTCATTTCTCCCTCAGCTTCCAGACAAGGAGAGTTTATATTCTGATTTTGGAAAAAATTCAGCTCTGCAGCGATGTTAAATGGGTGATTCACCACGAAATGTGGCCAATTCCGACGTTTGTTTTGATACCACGAATCACGATGGATACCGCCTACTTTTCGAAGGCAATACCTAGCTATTTGTTGAAGTTATCATGGATTTCACCGAAGCCGGGCTGCAAAGCGGGTGAGCTGTATTTATGACGAAATCTGCTCCAGTTGTTCGATTTTGGTGTAGGCGAAAAAATCGCGAATGCTCGTACATATGCTGGTTCAAACGGTCATAACTTTTGAAAAATCGAAAACGTACAGGGACTTTTGCATATTTTTGCCTATAAAAGTGTAAACTTAACGGCTGTGTAGGATAGAATCGTCAAGCAGGTCCC
TCONS_00012052	XLOC_003251	NNNNNNNNNNNAGAAGTTCCATGGAATATATTTAAATAAAATTGGGGAAAACTATCTGGCTCTCGCGCTGCAGAGCATCGAAAAATTATCGTTATCTACGGAGTTACAGAGCGAGGCGGAAACTCCCATACAAAGTTTTATAACATAAGCCTCCACTGATTTAGGTTATAAATGAGCGGTGATAACTTACAGTGCCTTCAGCTTGGTATAGTTACTGAAAATGTCTTGCGGTAACTTTTTAAGCTTGTTTTGGCCCAAGTTCCTATCATAAAATCGTTGCATTATAAAAAAAACTAAAAATATGTATACAAGAAAAAAAATCAATAATAGAAATAAAAACTTTTGAGTAAGCCCTGCTGTATCGCCATTTATCTAACTTTTCTTTGACATCTGCAACCATTTTGATGCCTTCTCCAGGTTGGATGGACCCCTTGTTTTACGCCAGGTTGGGAAGGAATACATCGATGAATCAGTAAACGAAGTGTGCTATTATTAACAATATCAATTAACTTAAGGGTTTAGAAATTCGTAATTCTTTGCAAAAACTAACTTTTTTCAAAATATTATAATGTTTTGCCTTTTTAGATTCCAGCCTCCAATTCATTGAGCTGAAGGTATGCCTAACAGAAAGCTTTGCAGCCGGTTGTTTACTCAACTCCACCTCAATAAATTTTTCATATCACGATCGAATGCCGATAAGCGCTAACTCAAGGTTACATTTTAATCTGGGTTTCTTTTTGCTCCGTTATTTAAAAGCCTCTTTGAGATAACTTTCTATATCGCTTTCAGAGCATCCAATTATCACATTCCAGAAAAAAAGAATTCGGATCTGAAATCAGATTTCATACACACTAACCCTGGGTTATCTTAACCCAGCTTTAAGCAACCCCGCCCAGTAGATTAGGGGAAGGTCTTACTTGACAACCAAAGTTGGTTATTGCTCCTGGAAACTTTCTGTGGCCAATCTCTTAGTTGATTCTAACCCAAGTCCCACTTAAGATGTTACTTCATATGTTTTGAATAGGAGCGGTTTGTAATGCGAATAAACGAAGCTGTTAATTAATCAATGGAATATGCAAACGAATGTTAGCACAAAGCCATTCTAGATGAGAATCGTTATTGTGTTGAATACGCATGGTTTGCAACGCGCGGTTAGTGACGAATACTTTTATTTATGATCGAAATATCATCGCCAGTCCCTGTTAAGATATCGCTGACCTTTTAAAGTGAAATGTAAACATTATAGATCTGTTTAATTTAGCTTACAGCCAACTCAGGTGAGTATTGTTGCTGAAAATGTCTTTTGGCAAGTCGTTCAGCTGGTTGTTACTCAGG
TCONS_00012064	XLOC_003252	GTCCATTTTAATAACTTTCGATTCTAATTCGTTACACTAACTAATATTAGTTTCAATTTGTAGAACCCGCGAAACAGGCCATATGGCAAGGGGAAAACTTAGCACAATCACGTCACGCAATATATCAAGCCGGGTTTGTCCAGTTGATTTTGATGGCGGCAAGAAAATGTCGAGTATGTCGCTCAAAACCGCTGTGCTCCATAAGAGCGTAACATCATTGATGATGGAAACAAATTTGCGGAAAGGAGGTTTAGTTCATCGGGTTCCGTGAAGCTTGCTCTCCAATGCAAACCATCTAGTGTGGTGTCCCTCAAGGTTCGATTTTAGGCCCTCTATTGTTCATTCTATACATAAATGACTTCCCTAATGCCTCTGAATTAAAAGACCCTCTGCTTTTCGATGATGATACCAGTATCTTTTATTCTCACTCAAACCCAAATTGCTTAGAATCCGTACTTAATGAAATTGCTAAAATGCTAAAATGCAATAAGCTCTGCAATAAGCTCTAACTACGTAATTTTTAAACCCAGACAGAAGAAACTTAACTCCAGCATTTCTCTCTCCTTTGGAGGTAAATTCCAACAACAATCTAACATAACTAAATTCCTTGGGGTCTATATTGATGATCATCTCTCCTGGAAACACCATATCAGCTATGTCAGTAAACAAATCGTTAAATCAATAGGTATTATATTCAGGTCTCGCTTTTTCCCATCCTCTACAAATAAACTCACTTTGTACTACACCTCAATTTATCCTTATATCGTCTATTGTAACTGCGCCTGGTTGTCCACATACGTATCTAACTTAAATAGAATTTATTACTTGCAAAAGTGAGCTGTGCGGGCTATCACCAACTCAGACTACCTAGCTGAATTGGCCTCAATCTTTTGGTAACGAATAGCCAAATTCACAACTATGGTACCGGAACAGCGAGTAATTATCGAACGCATTTGTGCCGTAAAAATCTCAAGCAATTCACAATTCTCTGCCAAGGTACTAAACTTTGGATCTCTCTTCCTGTTTCAGTCACTCGTTCGTCAAACCTTCCTGGTTTTAAGACGAAAATGCAAGAGGTTTTACTTAGATAATTTCTGAATTGGCCTAGCCGCACATTCGCAGTAATTTTTCTTTACTTTATTTATTAATATAAGTGAGGTGGCTCTCTCATAAGCCCGGTGGCTTCCTAGGTCTCCTCGCCTTCTTGCTATAACCGCTGTTAATAAATTTTTTGTATTGTGTAAATAAGGCAAATAAAATATGATGATGATGATAAAGATGATGCGCGCACTTTACTTCTGCATAATTATGATAAGCTATCTCGTATTTTTTTAACATATTTCATTATATTAATTTTTTCAAGGACCACAAATTGTAAGTCTGTAAAAAAAATTAACCCTTGCTTATTTATTCCAAATTGCACGCGAAATCATGTGATTACCCATACTACTATGTTGAGCTCTGCAGGATCAGACCTGCGTGACATTCGAGGTATTTCAACCTTAAACCGCATATCAGTTCATGTTCATTATTGAATCAAATTTATAAAATCCTTTAACTTTTCCATCTTTCAAGACCAAAATCTTCTCGCAGTCTTTTATCGTGTTCAAACGGTGAGCTATAGTGATGACAGTTGACTCTTTCAGTTTGTCCCGCACTACATTCCAAACCGTCTGCTCTGTGTCTGGGTCAACATGCGCAGTTGGCTCGTCCAAGACGACGATTTTACTTCGCTGTAGCAGCACACGAGCCAAGCAAACTAACTGCCGCTCTCCAACACTCACATTAGCGCCATGCTCCAGCAGTTTGTGATCCAGCTTGGCCTCAAGTGTCTCGACGAAATCTTTCAGTTGCACATCCTCTAAAGCCTGCCATAATTCAGCGTCTTGAAACTTGTCAAAAATGTCTAGATTTTTCCTCAATGATCCGCTAAAAAGAACAGGACTTTGGCCAAGAACCGAGATACCTCGTCGAGCTTGTTGGAGGCCTATGTCTTTAATTGGAACATCGTCGATGGTTATCTCTCCATCAGCATCAGGCATGCGCATAAGAGCTGCTACGAAAGATGACTTCCCGGCTCCCGTACGGCCGACAACTCCAATCTTTGCTCCTCCTTTGATGCTAAGATTGATGTTCTTCAGCACTTTAGGTCCTCCCGGATAGTACGTCAGTGATACATCTCTCAACACAATACTTCCTCTCCGAGGCCAGTCTTGTGGGGGTTTTCGTTCTTCCTTGTATCCAGGCTCTCGGTCAAGTTTGGTGTAGGTCATAACTCGCTCAACTGACGTCATGTAGTTTTCCACTTCAGAGGTTTTTCTAACAGCGTATTGAGTCGAGCTCAGAGTTTGGATGACGTAAACAAGAGCAAGACCGGCGTAAGCGGCATCTTGAGTTACCAAGATTGCAGCCAGAGCAACTGCACCGACTAACAAGGAAGCGAGACAATCCAAACGTGCACCGAGCCACCTACCACTGGCCATCACCATAATGTACGCCTGATTATGAACATCTTGATATCTGTAAAGGGCATCCACAAAATCTGTATGTCTTCGTCTCGTACGAATCGTGTCCAGTCCTATCAGGCTCTCTGAAAAATGAGCCAACACTGGGCTTCGGGATATCGACTCTAACCTCTTAAGGTCTCTGGCAGTCTTCAAGTAATAACTGGATAGAAAAACGACCAGCATGGAAATTGGAACAATAAGAAACATGAGCCAAACATTTGTGGCTACTGTTATAAGAATTTGGATAAATATCATCAATAGCATCTGCACTGCCGCCAGGAATGTTTTGGGTAACATCTCATCTACGCAGCCAATGTCATTGGAGAAGCGATTTAGGATTCTTCCCACCGGATTGGAATGAAAGAACAGGACAGGTGCTTGTAAAATGGCCACAACCATTTTATCGTGAAGACGCTCGGCGCACTTTAGACAAACATGGAAGAATCCATAAGCCCGAATGATAGTAAATATAAAACACGCGCCAACCAGACAGGCGAGGACAGATAGATAAGTCTTGTTCTTCTGATCCTCTTGGTTTAGTTTTGCAAGAAACGAGAGCCACAAGTCTGGAGCAGCTATGATGGCTTGTGTAATGAGACTTAAACTGACCATTCCAGTTATCATCAAAGGATGGGCTCCACTTCTGAAATAGTCCCAATAAAGCCTGGATGTCACAACTCCGATTGTACGATCCTCCTTTGCTATCTCCAAACTCTTCGCTGCATTGGGCAAAGAATGCATTTTCAGGTAATTTTCAGCATTATCTTCTTCCTCCTTATTTTCCCACGAGAACGGCTCAGATGAACCCGTTTTGTCCTTCAGAGCCACTTTATGGAGCGGGTCAACAGTTGAACTGATTACACCTTTGTCGTGCAGCTCAGCAAATCGTCCCTTGTCGAGGACACGCCCTTTGTACAACACAATCACTTCATCAGCATTTTCCATGTGCTGTTGCTGATGAGAGGCAAACAGAACGATTTTATCGCCTAGCAGATCTTTGATGCATTTGTTAAAGATGTGTTGGCCAACTTTAACATCGACAGCACTCAGTGGATCATCCAATAGATNNNNNNNNNNNCTCAGAACCTCGCCGCGTTCTCCAACAACTGTTTGGTCACCATCAGGTAAGCGCTGAAAGTCTTCTTTCAGAGCGCAGACGTCAATTATTCTTTCGTACTTGGACTCCTCGTAGGGTTGGCCAAATAGAATGTTTTCTTTTATCGTTCCCGAGAACACCCAAGCAGTCTGAGGCAAGTAAATGACAGAACCTTGATAATCAATCGTGCCACTGGCGTTTGAGATTTCACCAGCGATCGCTGAGAGCAGAGTAGACTTCCCACTTCCAACGGGGCCGGTAATGACTGTTAAACTCTTTGAGGGTGCAAAGAAGTTGATATCCTCAAGAATAAATTCATCTTCACGATGCGTTTTTGCGTAGCTTAAATTTGACACACGTAGAATAGTAGGTCCTAATTCTTTTACTTCACGAGAGAGGGAAACTTTCTGCATATTTTCCTCTTCTTTTTTCAAGTAATTGGGACTTTGGTTACTTGAGGTACTTTTCGCTTTTTGTTGGGGCTCTTTGCTTTCATCACTCTCTAAGACTTCCAACAGATTTTCCAAAAGAAGAAATTCTTCGATTCTTCCGAGCGAAACATAGGCGTCATACGTTACCATTAAACCAGGTGTCAAATTCAACATGCCAATAAATTTTAAAACACCCATAAACGACAGCAGCATGAAAACATTGGCGGGCGTGATGGTCTGGCCTGTAAGCACCATAGTAATTACTGACACCAGAGTGGCCAGTGGCGTTGCACTGTATGTCAAGGCATCGATACTTGACTGAATGGCTGTCCTCTTCGAAATGACGCTGATTTCATTTCTTCTCACATGTTTTATCTTTCGTTCATATTCGTCTTCCCATGCATGCGTTTTGACCGCGCGGATCCCGGAAACTACTTGATTCATTAGGGAGATTCGCTGATCCGACACTGTAGCTGTGCGCAAGCGCAGCTTAGCATTAACATAGGACAAGACGGCATAGTATGGCATGAGAATACACAGGAAGAACACACCCGTAACAGCCTGCCAACCAATCAAATTGTAGATAAGGAAT
TCONS_00012057	XLOC_003253	AAACTCGACCTTAATTTCAATCGCACTTAGCTTGACTTGCACTGACCAGGGACTCTTAACCTCGTATAAGAGTAATTTAAAACAAAAACGTTCCTCAAAAGCGACATAAGCCTTCAGACGTATCGGTACTTTCCGTGGGAGCGATTATAACTCACCGTACGCTTTTCTTAAGGTTTCCCCGTCGTCAGTTGTTATCTGAATGGTTCCGCGCCATGGATTCTTTCGTTCTATATAAGTTTGACAATCGTTCACTAAAAGTCTGAAGTCCTGCTCAAAGTTTTCGTGGAGTGGAGTGAACTGGACCTTAATTTCAATCGCACTTAGCTTGACTTGCACTGATCCGGGACTCTTAACCTCGCATAAAACAAAAACGTTCCTCAAAAGTGACATGAGCCTCAAGACGTATCACTGCTTT
TCONS_00012063	XLOC_003254	GCCTAAAGTGAATGTTGATATGACAACCTGTTACTCTCTGATATCGGACTCTAAATCTGCACATAGCTAAGCTGCTGAACAGTTTCCTATTTCTGAATAAACTGCTCTCTTGTCTCTTGTGTGCATTGCGTTGGGTGGTAAATGGCGCACGTAAGTCGTTCTCAGGGCATCTCCTTTGGTTTTTTACTTATGATCAGCTGGGGAACAGACGGATAAGTGACGCCCACACGAGAAAAATTTTGCTTTATTTATTACAGAGGACGTCATAGAGCAGTAGGAACATCAGTAACTGACTTCATCTGTGATCTATCACTGAACAGACTTACGGCAAAATGGAACTTGCGTAACATCCCGAAAAATGACAGCGACAGAGATTTTAAAGATGCATAGCAGTATATAGAAGCCAAAACCGTGCAACTAACCCTAACCCTAACTCTAAGCAAATGTCATTCTTTCCACGATGTGCAGAATTAGAGCTCTGGAGAAGATTATAAACTGTATAACATCTAAACCTCTGCAGGATCAGACTTGCGAGAAAATCGAGGTATTTCAACCTTAGACCGCATCTCACTTTATGTTCATAACTGAATCAAATTTGTCAAATCCCATAACTTTTCCATCTTTTAAGACCAAAATCTTCTGGCACTCTTTTATCGTGTTCAAACGGTGAGCTATAGTGATGACAGTGGAGTCCTTCAGTTTGTCCCGCACTACATTCCAAATCGTCTGCTCTGTGTCTGGGTCAACATGTGCAGTTGGCTCGTCCAAGACGACGATTTTACTTCGCTGTAGCAGCACACGAGCCAAGCAAATTAACTGCTGCTCTCCAACACTGACATTAGCGCCATGTTCCAGCAGTTCGTGATCCAGTTTGGCCTCAAGTCTCTCGACAAAATCTTTCAGTTGCACGTCCTCTAAAGCTTGCCATAATTCAGTGTCTTGAAACTTGTCAAAAATGTCTAGATTTTTCCTCAATGATCCGCTAAAAAGAACAGGACTTTGGCCAAGAACCGAGATACCTCGTCGAGCTTGTTGGAGACCTATGTCTTTAATTGGAACATTGTCAATGATTATCTCTCCATCAGCATCAGGCATGCGCATAAGAGCTGCTAAGAAAGATGACTTCCCAGCTCCCGTACGGCCGACAATTCCAATCTTTGCTCCTCCTTTGATGCTAAGATTGATGTTCTTTAGCACTTGAGGTCCTCCCGAATAGTACGTCAGTGATACATCTCTCAACACAATACTTCCTCTCCGAGGCCAGTCCTGTGGAGGTGTTCGTTCTTCCTCGTATCCAGGCTCACGGTCAAGTTTGATGTAGGTCATGACTCGCTCAACTGACGTCATGTAGTTTTCCACTTCAGAGGCTTTTCTAACAGCGTATTGAGTAGAGTTCAGAGTTTGGATGACGTAAACAAGAGCGAGACCAGCGTAAGCGGCATCTTGAGATACCAAGATTGCAGCCAGAGCAACTGCACCGACTAGCAAAGAAGCGAGACAATCCAAACGTGCACCGAGCCACCTACCGCTGGCCATCACCATGACGTACGCCTGATTATGAACATCTTGATATCTGTAAAATGTATCCACAAAATCTGTCTGTTTTCCTCTGGTACGAATCGTATTTAGTCCTATCAAGGTCTCCGAAAAATGAGCCAACACTGGGCTTCGGGATATCGACTCTAACCTCTTAAGTTCTCTGGCAGTCTTCAAGTAATAATTGGATAATAAAACAACCAGCACGGAGATTGGAACAACAAGAAACATCAGCCAGACATTTGTAACAACTGTTACCAGAATTTGGGAAAATACCACCAAGAGCCTCTGCATTTCCGCCAGGCATGTTTTTGGTAACAACTCATCAACGCAGCCAATATCATTGGAGAAGCGATTTAGGATTCTTCCCACTGGATTTGAATCAAAGAACAGGACTGGTGCTTGTAAAATGGCCACAACCATTTTATCGTGAAGACGTTCGGCGCACTTTAGAGAAACTAGGAGGAATCCATAAGCCCGAATGATGGTAAATATAAAACACACGCCAACCAAACAGGCGAAGACAGATATATAAGTCTTGTTATTCTGATCCTCAGGGTTTAGCCTTGCAAGAAACGAGAGCCACAAGTCTGAAGCAGCTATGATGGCTTGTGTAATGAGACTTAAACCAACCATTCCAGTTATCATCAAAGGATGTGCTCCACTTCTGAAATAGTCCCAATAAAGCCTGGATGTCACAACTCCGATTGTACGATCCTCCTTTGCTATCTCCAAACTCCTCGCTTTATTGGGCAGAGGATGTATTTTTTGGCACTTCTCAACACCATCGTGTTTCTCCTTATCTTCCCAACGGAACGGCTGAGATGAGTCTGTTTTGTCCTTCGGAGCTGCTTTATAGAGCGGGTCAACAGTTGAGCTGATTACACCCTTGTCGTGCAGCTCAGTAAAGCGTCCCTTGTCGAGGACATGCCCTTTGTACAACACAATCACTTGATCAGCATTTTCCATGTGCTGTTGCTGATGAGAGGCTAACAGAACGATTTTATTGCCTAAAAGATCTTTGACGCACTTGGTAAAGATGTGTTGGCCAACTTCAACATCGACAGCACTCAGTGGATCATCTAATAGATAAATGTCTCCGTCAGCATAAACTGCACGAGCTAAACTTACTCTCGCCTGTTGTCCTCCACTCAGAACCTCGCCGCGTTCTCCAACAACTGTTTGGTCACCATCAGGTAACCGCTTAAAGTCTTCTTTCAGAGCGCAGACGTCGATTATTCTTTCGTACTTGGACTCCTCGAGGGGCTGGCTGAATAATATATTTTCTTTTATCGTTCCCGAGAACACCCAAGCAGTCTGAGGCAAGTAAATGAAAGAACCTTGATGATCAATCGTCCCACAAGCGTTCGAAGTTTCACCAGCGATCACAGCGAGAAGAGTAGACTTCCCACTTCCAACCGGGCCGGTAATGACTGTTAAACTCTTTGAAGGTGCAAAGAAGTTGATATCCTGAAGAATAAACTCATCTTTACAATGCGTTTTCGTGCAGCTCAAATTTGACACACATAACATAGGGTTGAATACTGTTGCTTCACAAGAGAGGAAAACTTTCTCCGTATTTTCCTCTTCTTTTTCCAAGTAACTGCGACTTTGGTTACTTGAGGTACTTTTCGCTTTTTTGGGCGGCTCACTGCTTTCACCACTCTCTGAGGCTTCCAACAGATTTTCCGACAGGAGGAGTTCTTCGATTCTTCCGAGCGAAACGAAGGCGTCATACGTTACCATTAAACCAGATGTCATATTCACCATGCCACTCGATCTTAAAACACCCATAAATGACAGCAGCATAAAAGCATTGGCGGGTGTGAGTGTCTGGGCTGTGAGCACCATAGTAGTTACTGACACCAGAGTGGCCATTAGCGTTGCACTGTATGACAAGGCATCGATACTTGACTGAATGGGTGCCCTCTTCGAAATGACGCTGATTTCATTTCTTCTTACATGTTTTATCCTTTGTTCATATTCGTCTTCCCACGCATGCATTTTGACTGCGCGGATGCCGGAAACTACTTGATTCATTAAAGAGATTCGCTGATCGGACACTGTAGCTGTGCGCAAGCGCAGCTTAGCATTAGTGTAGGACAAGACGGCATAGTATGGCATGAGACTACACAAGAGGAACACACCCGTAACAGCCTGCCAACCAATCAAATTGTAGATAAGGAATATTGCACTTGCATAATCTGGGACTACAAAAGCGGCTGAGAAAAAATACTTGACTGTCTCCTCTTCCATTCTTTTAACATCATTGGATATTAGATCGAATAACCGTCCTGCAGTGAATTTCAGTAACGTCTGCTTGCTGAGTAGAAGCGTCTTTTGGTACACCAGTCCCCTCAGGGCGCTTGCTATTTTGATCCCCAATATTTCACATCTGTAGTCGTGCTGGTGCATACCAAGACCACCGATCAAACCAATAAGACACAAAACTAATACGCAGGCGTAGAGCTGATAAGTATTCTCTGCCTCGGTTGACATAAGACTAGAAACAAGATACCCGAGAAACAGTGGAAAGAGAAGGCGAGAGGTTGTACACAATATATTCCCCGTCAAAATGATGATGACATCTTTGGCAGACAGCATATAAAACATGCTTTTCCAAAGTTTGGGCCTTTTCCCATTTATTTTGCAATGATGTTTCTCGCTTTCCCAGCTTTTTCGAAGCTTGTCGGTGACAAAACGGCCAGAGTTCTCCTCTGACAAGGGTAAAAAGTCATTTTGATCCAAAGGTCTTTGACTGCCCTCTTTAAGGACTCCGTTCATCCAACAAAAAAAAAGTGAAGATACAAAACTGACTTTTTTATCTTCATCACCAGAGATTCTCCAGTAACCGCCCTTTGGTGCCATCACTTGAGACCGAAGTCGATTGCGTGGTAGGTCATGAATGAATTTGTCCGTTTCTCGCGAAATGAAGCAGTCGAAATTCTGGAGCCAACAAAGCGAAGTCTGGACGGTCTGCGTGGTTTGCACGATTTGCAGTCTTCAGTCTGCGTTTTAGCATAACATCTCCTGTTATCTAG
TCONS_00012059	XLOC_003255	CAGGCTTTAGAGGATGTGCAACTGAAAGATTTTGTCGGGAGGCTTGAGGCCAAGCTGGATCACGAAGTGCTGGAACATGGCGCTAATGTGAGTGTCGGAGAGCGGCAGTTGATTTGCTTGGCTCGTGTGCTGCTACAGCGAAGTAAAATCGTCGTCTTGGACGAGCCAACTGCGCATTTAGACCCAGACACAGAGCAGACGATTTGGAATGTAGTGCGGGACAAACTGAAGGAGTCCACTGTCATCACAATAGCCCACCGTTTGAACACGATAAAAGACTGTCAGAAGATTTTGGTCTTGAAAGATGGAAAAATTAAAGGATTTGACAAATTTGATTTAATAATGAACACCAACTGATATGTGGTCTAAGGTTAAAATATCTCTAATGTGACGCAGTTTATTCACAAATAGGAAACCGTTCAACGGCTTAGGTATTTCCAGATTTAGGGTCCAATATTAGAGAGTAAAAGGTTGTCATGTGAACATTCACTTTGGGTATAAATTTAGATCTCGGACAAGCAGAAAGAATGAGAGGAAATACAGGCCTACGAGATAGCGGCACAGCTTAATTAAGTTCCATGTAAAGTAAAATCTTTATTTAATTGTCAATGTGTGAAGCCCAGGTGGAATAATTGGGGACACCGATAAAATAGCAACATGATATCTAATAGAGTGTTTGCCGTAGCGTGTAGTTCTAAAACGTGGTAATACGAAGTCACTATTCCGCAGCGAGTGTGTAAAACTTTGGGGACAAATATATAGGAAACGCAATCAAGTAGGAGACCATGTTTAACTTTGTACGTAAGTACAGTGACATCTTGAAGCC
TCONS_00012060	XLOC_003256	CACNNNNNNNNNNNNNNNNNNNNNNNGAAGGAAGATTTAAGAAAACCTTTCGTGTATCAAGTAATACGTTTAACTTAATTTTGAAGAGTCTTCGACCTGATATTGAGAAAGATTTTGTCACAGAACAGTCCGTTTCTGCCAAATGTAGGCTGGCTATATGTCTTTACAGATTATGTAGAGGTGACTACCTATACACCATTGCGGAACTGTTTGGCCTTGGTGTGACGACCGTTCACAATATCAGAGGAAGTATGTGAAGCGATCATAAGAAACCTGTGGAAATCTTCGGTGCAAGCGCATTTTCCGATCACCAAACAAAATATTATGGAGAAAATGGTGGATATGACAGCGTTTTGGCAATTCCCCTGCTGCTGGGGTGCTGTAGATAGGTGCCACATCCCCATTCAGTGCCCTCCTGGCGGTCTGAAAGCCTGTAAAGAGTATCATAACTTTAAGAACTTTTATTCAATAGTATTGATGGCCATTGTAGATGCACAGGATCGTTTCATCTGGGCAAGTGTTGGTTTTCCAGGAAATTCACACGATTCCATCATTTTTCAGTCCACTGATTTGTGGCACAACATTACTGAAAACAACATCATACCATCAATTTCTCAAGTCATTGAAGGTACCGAGGTTTACCCGATGATTTTGGGCGATTCTGCTTTCCCATTCAGAGTGTGGTTGATAAGGGAGGCTCTGACCAGGAAAATGTGGCAGGAAAAAGAAGCAAACGAACTGGAAATGTAGACGTGATTAAAACAATTTTTTTGTCATCCATGCTATTTTCAAAGTTCTCCATAGATTGTAACAAATAAATCACTTCACATTTCAGGTAAACTTTATAAAAGCAACAGTGCGTTGTTCCATAAAATATTCAACGCCCCTGTGAAGTTTTTATTAGACCTAAAACTCCCGCTAACTCCGGCAACCGTCTTAAACTTTAGCGCGTACTTCAAGAACCTGCTACTTGCCTTCACGNNNNNNNNNNNNNNNNNNNNNNNNNNNNTTTGACCAAAGGTACTGAATGTCATGACATTCCTAATACGTTTGTTGCATTACTTCTCATCAATGCTTTAAGTGACCCATTTTAAATGCAAGTTAGAAATGCACAGGTCTCGAGTTCATGTTCAAGCAAGCAATGATAGTCATTGGATCAAGGAATACTATTAATATATGACATTACGTTGCATCACTGTATATTTTTCAGACATTACATACAGTACCATGAGATAAACACTGTTATGATGAGAATTGCAATGCTGTAATTCAGTTGTTTTTTT
TCONS_00012062	XLOC_003257	CACCTGGATTTTTATGGATAACAACAACGACCAACTTGGACCACAAGAAGCATGGCTCCATTCCTGTTTGACATCACAGACTGCTTTCAAAGCGTTTTTGCACTGCAAAGCAGTTTGTGATGTCATGAACAAGAAATAGATCCATGCCCCTCACAGCTTGGTTGTGTTTGAGATAAAAACAGACTTAATTAGCAAATTCTTTTAAAAAAACCAATATTTAAACAAAATGCTACACTTCTCGAACCATCATATCAGTACAATATTGAGATTTCTGCTGGTGGAAAAAGATTATTTGAGTTATAGGCACTTCAAGACCATAGTGTAGAAGGCTCTTTTCAAAGGAGTTCCAAAATAACTTTAAAATATTAGAGTGCCTGCCAAGACCCTTTCAAAATTGGTATAACTGTGAAACACCAGATTGTCCTTGTGAAGTCATAGTTGACTGAACGTGATGTAGGAGAGACTGCTCATCATTGTTTTGGGGCAGACGACATCAATGGTGTGTACCCAAAGGATGGGGTACTTGGGTGACTGCTGCTAGCTCTGGGATTGGACACAGCTTGTTGTGCAAAATTATGGCTTTGATAATGAAAATCATCAGAATAAGAACTGCTATAAGGATGGAAATTACCATGGGGTTGCATGTTTGGATTGCTGTTGGGCCACACATCAACTGGAAGTACCTCATTTCCTGTTCTCTAGACTGCTTCATATCTTCCCTTAAAATTTGCAAAAGTTCTTTGGTGGGATCATTCTCAATAGTACTTTGAAGTAGTTCAACAGCTTTTGCCATCTGCTTAGTTTTAGCTCTTTTATAGGCAGGTTTCTTTGCTAAGAAACGTTTACCCTTGGATGGGACTTCTCCACTGCTATCCATAAGGCTGGATGAAGTGCTTGCACAGTCATCATCATCACCATCAACTTCTTGATCATTCTTGCTGGTATCTTGCTTGTCTACGTTTCCAATATGTACAGAGGGTTCACATGCATTTTCTCGTTGACATGAATCTCTAGTTTTAACAAGTACATAAAGAAGGTCAAGCCATTTACCATATCCCCGTTCTTCAACAAACCTTTCAATACCTGAAGCAGTTTTCTTTGTCATGCGGATCTGCTTACACGTACTAATGCATGACTTAAATTTATTTCTCATTTGTTGCTCTTGGAAAGGAAAATCACTCCCGGTGGTCTTATTGTATTCGACGTTCAGCCGTTTCCGCAACATCTCATAAGCTTCAGTGTTGCTTGCTTTCTTAGTATTGCAAAATATCAGTTTCTTGACCAGCTGGTCATTATTAACGATAATATTTACCATATCAGTGATGTGATCTTCTTTCCAAGTCGCTCTCCGCCCAATTCTTTTCTTCCTTTTCCCACATTCAGAACTCACCATTTCACCTTCCTCGATGAAATCTGACTCTTCTTCTTCTTCTTCTTCTTCTTTGCGAATACATGTTGTAAGATCCCTCTGACTATGGTCTTTGTCATCCACTTCGCTCTGACAATCTTTGAGAAGCTTTTCTGTACAAAGAGCACACTTGAGACAATACCCAAGACGTTTATTTGGTTGCCAGCCGATAGCTTCTTCATTAACTTCAGGAATCGAACATTCCGATCGAACACATACACTTTTACCACACGTTATACAAGAATACTTCGTTTGTCTCTCACAATTACTGCAAGAAAATGACAAACTTTTACTCCAAAGCGCCATGGCTATGAACTACAACGTAAACTCGCGCCGAAGTGCCCGAGAGGAATTTCTGCGCATGCGGAGTACTTGAAAAGCTCGCCACGGGTCGCTGCGGGCTCGCCAAAATAAATTGAAATACATTAAGAAAATGTTTGCATTTCATTCGACGCGAAGC
TCONS_00012068	XLOC_003258	ATTTAGACACATAGCTAATGCGCAGGCGTAGAGCCGATAAGTATTTTCTGCTTCAGTTGACATAAGCTTAGAAACAAGATACCCGAGAAACAGTGGAAAGAGAAGGCGAGAAGTTGCAAACAATATATTCCCCGTCAAAATGATGATAACATCTTTGACAGAAAGCATATAAAACACGCTTCTCCAAAGTTTGGGCCTTTTCCCATTTATCTTGCAATGATGTTTCTCGCTTTCCCAGCTTTTTTGAAGCTTGTCGGTGACAAAACGGCCAGAGTTCTCGTCTGACAAGGGTAAAAAGTCATTTTGATCCAAAGGTCTTTGACTGCCCTTTTTAAGGACTTCGTTCATCCAACGAAAAAAAAGTAAAGATACAAAACTGACTTTTTTATCTTCATCACCGGAGATTTTCATGTAACCGCTTTTTGGTGCCATCACTTGAGA
TCONS_00012072	XLOC_003259	ATATGCTCAAACAGATATATTATGCCCTTTTTTATCCATACTTAAACTATGGTCTTGCCAGCTGGGGTGCTGCTTACAAAACTAGATTGAATAAAATCTGCACTAAGCAGAATAGATGTATACGAAGCATGTTCTTTGCTCATGGCAGAGAACATGTCAACCACTATTATAATCTTCTTGGAATCTTGAAACTTGAAAATATTTACAGACTAAAAGTATCACTTTTTACATATAAACTTAAGAATGACAAAAGTAACACCCCAGCTGTGCTACTCAATATTCTCACACCTGCATCAAAGA
TCONS_00012073	XLOC_003260	GTCGAGTTTGTCGCTCAAAACCGCTGTGGTCCATAAGAGCGTAACATCATTGATGATGGAAACAAATTTGCGGAAAGGAGGGTTAGTTCATCGGGTTCCGTGAAGCTTGCTCTCCAACGCAAACCATCCAGTGTGGTGTCCCTCAAGGTTCGATTTTAGGCCCTCTATTGTTCATTCTATACATAAATGACCTCCCTAATGCCTCTGAATTAAAAG
TCONS_00012079	XLOC_003261	GAGAGATAAACGTTAATTTAATTTTATTGAGAGATTTTTCTTAGTCTTAATCAAGTGCATATTATGACGAAAAACGAACCATGAGTTCCGACGTTTCGGAGTGTTCATGACCCTTTTATCAAGGTCTAAATTGTTTAAGGTTACCCTAACCCTATCCCTCACAAATACATATAAGATCATGCAAATTACAGCACTTACAGCGATTTTGGCGCGAAGAATTAACATCAAAGAATTGACATCAAAGAGTGCAAAGATTATGAAAATACTTTCGCCCGAATGTAGTCTGATTGCACGTTGAGATTTGGCTTTAAAGCTGTTATAAAAAGAATTTCATTCACTAAACAGTCAAATTTGTCTCTGCATTTCCTGAGCACTTCGACACGCGAAAGCAGATAGTGCCCCGTCACGCTTTATGGTTAATGAAATGCACATTTGAACCAAAAATTTAGTTTATTTGCTCGCGGCTTTCAGATTTAAATAATAGGTTTTCCAGCCATTGCCCGCACCTTCAAAGCCTATGATTTCCCAACTATTTTAACCTATGGTTACTACTACTATGACTACTATTACATTAGTAGAAAAGTTCTCTGAGAAAAGTTAGTTTAAATGCGTCTCAAATCCGCGCGAATAATGCTATGTCACGCATAAGTGATTATTCATCTTTAAGGTAAGATGTTTAGGAGAGACTAATGAGTTATTTCTCATACATGGAATTTAACTAATCTGTGCCGCTATCTCGTAGACCTGTATCTCGTCTCATTCTTTCCGCTTGTTCAAGAAGATCTAAATTTATACCCAACGTGAATTAATGTTTAAAGGGGTAAGTTTCTAAAGAAACTGTGGTGCTGCG
TCONS_00012083	XLOC_003262	CCATTTATTATCTCTGGAGCACAATTCAAGGAAGCAGGTTATTCAAAAATATATAACTTTTGATTCAGGTAATTATTTGAATATGTGAGTAACATTTGATGTTTCCATGCGTAACAGGATGATCAAGCTGGAGATCTTAATTTATACCCAACGTGAATGCTGACATGCTCATCCGAGGAGATCTAAATTTATACCCAAAGTGAATGTTGACATGACAACCTGTTACTCTCTGATATCGGACCCTAAATCTGGACATAGCTAGACTGCTGAACAGTTTCCTATTTCTGAATAAACTGTTATCTTGTTTCTTGTGCGCATTGCGTTGGGTGGTAAGTGGCGCTCGTAAGTCGTTCCCAGGGCATCTCCATTGGTCTTTTACTTATGATCAGTTGGGGGACAGACGGATAAGTGACGTCCACATGAAAAACAATTTGCTTTGTTTATTACATAAAACAAATGTTATCTATGTTACGGTGGGTCTGTTCCTTAATAGATCACAGAGGAGGTCATAGAGCAGTTGGAACTTCAGTGACACACTCGCCTGCGCCTAGTGTACTGGTTTTGCTGTTCTTACCACATTATGACTTCGTCTGTGATTTAATAGCGAAGCTTGCAAAGCGTAGCCCCATAATTATACAAAATAGTAATAACCCATCAGGCCGAAAAAATTTGGATGTACGACCGTACGACCGTACAACCGTACAAGGTGCTACTTTCAACATGCGTGGTCATCTGTACCGCGGGCACGCCAACACCACGGCTTTGTTCAGTAGTCCAGTGGTCAGTGCACTGGGCTCCGAGTCGGACGACTCGGTTTCTAGTCCTGGCCGGGGCAAGGTGTTGTGCCCTTGAGACGTGCAGGAAAAAAAATGCGAGCTCCGCTTTTAGGTTGGCTAAATCTATATATCATAGAACAGACCCACGGCAAATTGGACATTGCCTGACACCCCATAAAGGAGCCAGAACCGAACAATAACATCAAATGCCAGCTCTGGAGAAGATTATAAACCGCACAATATAATAGACCGCATCTCACTTAATGTTCATTATTGAGTCACAACTGTCAAATCCTTTAACTTCTCCATCTTTCAAGACCAGAATCTTCTCGCAGTCTTTTATCGTGTTCAAACGGTGAGCTATAGTGATCACAGTGTACTCCTTCAATTTTTCCCGCACTACATTCCAAATCGTCTGCTCTGTGTTTGGGTCAACATGCGCAGTTGGCTCGTCCAAGATGACGATTTTACTTCGCTGTAGCAGCACACGAGCCAAACAAATTAACTGCCGCTCTCCGACACTCACATTAGCGCCATGTTCCAGAAGTTCGTGATCCAGCTTGGCCTCGAGCCTCTCGACAAAATCTTTCAGTTGCACATCCTCTAAAGCCTGCCATAATTCAGCGTCTTCAAACTTGTCTAAAATATCGAGATTTTTCCTCAAAGATCCGCTAAAAAGAACAGGACTTTGGCCAAGAATCGAGATACCTCGTCGGGCTTGCTGGAGGCCTATCTCTTTAATTGGAATATCGTCGATGATTATCTTCCCATCAGCATCAGGCATGCGCATGAGAGCTGCTACAAAAGATGACTTCCCGGCTCCCGTACGGCCGGCAACTCCGATCTTTGCTCCTCCTTTGATGTTAAGATTGATGTTCTTCAGCACTTGAGGTCCGCCCGGATAGTATATCAATGATACATCTCTCAACACAATACTTCCTCTCCGAGGCCAGTCTTTTGGTGGTGCTCGTTCTTCCCCGTATCCAGGCTCCTGATCGAGTTGGGTGTAGGTCATAACTCGCTCAACTGACGTCATGTAGTTTTCCACTTCAGAGGTTTTTCTAATAGCGTATTGAGTCGAGCTCAGAGTTTGGATGACGTAAACAAGAGCGAGACCAGCGTAAGCAGCATCTTGAGATACCAAGATTGCAGCCAGAGCAACTGCACCGAGGAGGAAGGAAGCGAGACAATCCAAACGTGCACCGAGCCACCTACCGCTGGCCATCACCATAATGTACGCCTGATTATGAACATCTTGATATCTGTACAGTGCATCCACAAAATCTCTCTGTCTTCCTCTCGTACGAATCGTGTCCAGTCCTATCAGGGTCTCCGAAAAATGAGCGAACACTGGGCTTCTGGTTATCGACTCTAACCTCTTTAGTTCTCTGGCAGTCTTCAAGTAATAATTGGATAGAAAACCGACCAACATGGAAATTGGAACAACAAGAAACATCAGCCAAACATTTGTGGCAACTGTTACCAGAATTTGGGCAAATATCACCAAGAGCATCTGCACTGTCGTCAGGAATGTTTTGGGTAACATCTCATCT
TCONS_00012085	XLOC_003263	CAAAGCAATGGAAAGAAAGAATAGCAGTGTTTTTTGGCAACTAAGCAATGCACATAAAGAGCAGGTCAAATTTAACAGGAAATATTAACAAGTGATAATCGAGTGCTTGATTTTCACTGCTATGCAAAATATTGCTGTTAGAGGCCATGAAGAAAGTCGAAACGATATCTGGGAAGTGTCAGATATAAACAGAGGAAAATTTCTCGAATTACTCCATTTACGATGCAAAGACTTGCCATGGCTGCAGTCAAAACTCCAGGCGCAGCTCCAGTTGCATGCTCAGTGGACATCACCCACCATCCAAAATGAGCTACTTGCATTAGTGTCAGACCTTGTGCTTGAGAAAATCACGAGAGAAGTAAGGAAGAGTGGTTTCTTTGGAATCATCATGGATGAAACTTCAGACATCAGTAGAACCGAAGGGGTATCCTTGTGCCTCAGGTACGCTATCAATGGTTAGAAAAAAGAGAATTTCGTTGGTTTCTTTGTCACTGCTTCTACGGAGGGGGGAGTTCTGTACGAGCTCGCAAAAACAGCCATAAATAAGCTGGATTTAAGGTTGGAAAACATTATTGCCGATGGCACTGCGAACATGAGTGGGATTCGGAAGGGCCTTGCTACGCGTATGATGGAATGTTCACCTCTCGGAATATATGTTCATTGTTATGGTCATCTTTTAAATTTGGCTCTTCAGGACACCATGACTGAAATTGAAACTCTCCGTAATGCCCTCGGTACTATGCAG
TCONS_00012086	XLOC_003264	CTCGAAAGGCAAACTCAAGTAGCCGCCTATAGTCCTGGCAAGATCGATTCCACTAGGTGAAATCGACCCTATAGTAAGAGAGAAAAGAAAAGGAATTACCCAAGATGTTAGAACCATTTGAATGACTCGACGGCGCTTCATAAAAGTCAAGTATTTCAAAGGTTTCACAACAGCAACATAACGTTCCAGTACTAAACCAACCAAGTTTGTTCCAGAGGTGTGAATAATGAACGTCCTTAAAAGCATCACAATTGATCTCTGTGGAGTGCAATGGGTTGCAAGGCTGCAGAAAAAGCGTGAAGGAACAGCAATCATTCCAACACCAAAATCAGCCACTGCTAAAGACACGACAAATGCGTTGGTTTTGGTGCGAAGCTGACGTTTACTGCAGACGAGGAAGATGACAAATCCATTTACAGCCATCGTGAGAATGCTGAGGAACCAGCCGAGAACCCAAAACCACGTTTCCATTGAATTTCTTCTAAATGGCTGTCTAGGACTTTTCAATTGCTTTCTTCGGTCAAACCAAGAGTGTTTTGAAAGGTTTTAAGGATGAGAAATGTAATTGTGTTTATATGGAGTTTTTAATCAACCAT
TCONS_00012087	XLOC_003265	CTCATGGGGAAGTTGCACGTATGCAAATCGACTGTCGTTGACGGAAAGTCAGGCAATTCAGGAATTTTTTTTCCAGCATTTATCGTTTCAAAGTTATCACGTAATTCAACAACAAGAGCTTAATACTCTAAAACATTGAAGAGAACATACATTGAAAAACACAGCAAAATTGAGGAGAAAATGATATTTTTTTACTCTATGTCTTTAAAATATACAACACAAGCTCATAGTTATAAGAAACACGTGTTTCTAGGACTAAAATACATGCCAGCCTAAATTATTAATTTGAGAAAAACATTTTCTCCAGTAAACTACGGCCTCAAAATAAACAATTATTGGTCTTAAATATTTTAGACATATGTAATATCAACACTACTTCTCTTAAACAGGTGACTTAGCTTTGTTTCATCAGAAGCTTTTTAACTGAACAGCAGTTTAGATAAGAATTAATATGTCACGGATAGATTCTGAACCGGAAGTCCTCAGGATTTAGGAAAGTTTTAAGTATATGCATCAGCTAATGTTTTTCTTGCGTCGGAATTACTCTGTTGTTAAATAACGACGCCTTTTGAAGAGAAGCCTTCCGCATTCTTACTTTATATCTCTTTTGAAGAAAGCATAAACTTTACGGTTTAGGCCGGAGTTAATAACTTGTTGAGTTTTTTTGCAATAAAAATCGTTACTAAATTTATGACCAGCTAAAAATAATAAACTACAACGCAAGAATATTCCGTAACACAATAGAAACACACACGTTACCAAAACCACCCATTTTACAGCTGATTTGTTCTGAGTTTGAACTTTAAGGATCCGATGATAAAAATTAAATTGCGTGGCTACAGAGCGATCCCTAGAGTTCAGATTGAACAAGAAATATGGATGTAAGAAAAAAGATTAGCATTAGGCACAAGATTATCTCGAAGAGCAAACACAAATAGCCGACGATGGTCATCGCATGTTCGAGTGCATTGAGTCTAACTGACAATAAAGAAAAAGTAAGAGTGAAAAGAAAAGGAATCCCCTAAGATGTAAAAACCATTTGAATGACTCGGCGACGCTTCATAAAAGTCAAGTATTTCAAAGGTTTCACCGCGGCAATGCGTTTATTTACAACTATCGTGAGGATGGAGAGGAACCAGCCGAAGATCCAAAATCACAATTTCATTTAATTTCTTGTTTAAGAAAATTTTAAGCAAAAACGTTCTAGGCAAAAATAATTGTTTATATAAGGGTTTTATAAAACCTTCTCGCTCCCATCAGCTCTTAAAATTTACTTAGGACAATAGATAATGTTTAGTTAAGTCGCATTCAAGGCTGCAAACATTTATCATCCTAGAATGTTCTGTCAGACGCCTTCTGCATAGAAAAATTGATGCCAGTCATTGGTTTCAAAAAAGAATGGACCAATCAGAAATTGAAAACTGAAGCGAAATATTTTTTACCTCATCATCTGATGTATTTCATTTCTCAAAACTACAGCAGAGTGTAGATATGATGTGAAATGGTGAAAATTAGCCTCTATTTGGCCGAGAACAACAAATATTTCAAATGACAATAATTTCAAGCGTGAATCGCCCCCTTTTAATATCAAATGAGTGACGTTAACAAATAAAGAAGCTTTGTTTTGTTGTAAAGCAGCAGAAAGCAGCTGGAGCACAAAAGAAATGTAGGGGGGAACACGAGACGTAATCGAGTGCTTTCTCTACTTTTGGCGCTTGGCGTGCTTACACACCTCTCACTTGCCTTTCCTGTTACTATTTGCCGGGTCGGTGTGTAATCGTCGGTAACTTGATCCGAAATTTCACTCTATCTGCTTGTAATAATATGCATGAAAAAATTACGTGCGTCTGATTGGCTGAAAACGAGTCCATTTTTCATGTAATACGAGTGCAAAGTTGTAACACAAATGCAATTTTGTTGTCTCTGAAAAATTTACATGTGCTTTGTAACACCAAATTGTACACAAAATCATGTTGTTACCTACACTAAAAATATACACGACAAATTTACGCGCTTCTGATTGGCTGAAACTGAGTGCAGTGTAACTCGAGTGCAAAGCTGGAACATGAATACAAATTACAAATAGCACGCACGCTGTCAAAATTTCGTTTGCCTTGCCTTTGAGAGATGCCTTTTTCATGTATATTATTTCTAAGTAACAACATGATTTCGAGTGCAATTTCTTGTAAAGGGGGACTTGAAAAATTTTCAAAGACCACAAATTGCACTCGCAATTTACTACGGGCTCGTTAAATATTTGGTCTTTGATAGAATTACTCGATTTTTAACACCGAATTTCACTCGAAATCATGTCAGTTCTAATTTGTGCTGTTACCTACAGGTTTTTCCGTGTCATTTAAAGCTAAGAGCTCGTTTCCATATTTGTTTTAACGTCGCACAAGGCGCATGGATCAAGTACGCCACTTTTCAACGAAAATTTGTGCGCTAAAAACACGAGCAAAACCTGTCACATTTCTTGTGTGTTGCAAGAGAGCTATGTACTTATATGGAAAAACCACAATCCGCCCGATCGGATCTCTTTATTTTCCCGAATTTTTTTGGCAGTCGAAGTTTACTCGAGCGAACGCCTTTCAAGACGATTATCCAAGACCTTAATTTGACGTAACTTTAAGGACAATTCAGAAAAAAAAACTAAGCTTAAAAGAGATCCCACTGCTGTGTAGATCGTGTCTATCTAATCCATCGAGACGACTTTCAGAAACACCTAGTTTCAAACAGGTGGAAAGACTGAAATGAACTCCTGTCGGTTCGGTTCGGTGAGTAGAGAGGTTGGGGGGAGGGGTGAGGCGTAAAAATGTGTTAGACGACAAAATTTCAGACAAAAATCAAAGGTGCGCGTGATCATCTCTCGCTTCATATCTTTACCTAAAAAAATTTTATTTCTCTCTTTCAAAGTCGCTAGTTGTTAGCAGTCCGAGAGTCGTCTGTCTACTATATCTTTGCGAAGTTGAGATAGTAGCCCTGCCAATACAGTCCTGCTTTATGTGGTTTTTACGTCTCTCAAAGCACTACACAATAAATAACACAGTCATAAGAATATATTCGTTTGTGACGTCGAGGTCCAGTGGTAACGAATTCATTCCACATTGTAGAAGTTGTTAAAGTTGATTCTTAGTAGAAAGTCGGCCAAGTGCGATTGATAACCTCTGCGAACAAGTTTACTGACCACTGAAAAACTGTAAAGAGAAAGGTAGAGTATTCTTTGAATACTTTATGAGTGTTACACATGATGTCATAAGCGGGATGAGTCACGTGCCCTGTACCAGGGTCTTGTTGCCATGGGGACGCCAAAAGCTGCGTGCGCAGTTTGAGTATAAGCGTGCCCAGGTCATTAATGATGGTCATCACAGGCGCTGCCTTTCGACTGAGCAGGGAACGGAAAATGGCTTTTCGGAGGTAGTCCGTGTGTTGGTTGTGCAAGTCGTCCAAGCTCCTTACCTGGATAAAGAAAATTAAGAATTAGATTTATAAAATAATTCAAATAGTACGCGCGCTCTGATTGGCCATAAAACCATTTTACATGAGCGTATGTAAACACGGTTTTCGTTCCTCTTTCATTAGTTATTTTATAAAAGAAATGTAAAATGATTTCCGTGTTTACATAGCCTGATGTAAACACTTGGGAGGTTGGGAGAACACTCGATAAGCTGGAGACCACTCCGCT
TCONS_00012090	XLOC_003266	GCAGTGCGACGTCTCTGAACTGAATCAGAGCTGAGTTCGTTGTAAAGTTGTCCCAGTGTCAAATGAGGTATTTTCATCTCCAGAAGCTGGAAAAGCTGTGCTGTTGGATTTTCTGAAAGAGGTGATCTAAACTGGTGTAACTCGCCTTCGTTTTGGGCTATACCAATCATTTCGTGCATGGCAAAGTCTTTCCAGTTTGTCACGGGTCCACCAAGTCTGTCAAGTCCTAGTGCGATATCA
TCONS_00012091	XLOC_003267	AGCACAAGTCAGAAATTGCTGTTTTGCCAACTGTAGTGCGACAGCGACATTTTTATTCTAGCGAAAAAGCGACAGTGATATTTGTTCCTAACCAAATAGGTGACAGGACTGTTGGTAAACGAGCGACAAGGAGACATCAAAACCCCCCTTGAAAGGCTTCTGAAATGCTCTGGATATAGTAAGAAAATCTTCTATATATACAGCTGGGGTCAAAACCTTCAAATTTTATTTCACTCATTTCTACAAGCAGATAGCTATTGGGTAATGAATATTGCAAATATACATGCAGCTTTATCCGAATAAGGGACCTTCTGCTTTTGAGTTGGGCAAACTAAATCACTGAGAATGGAAACCTGAAATGATCTAGCTCAGTACTCTGCTCTCAATTTGTTCAGTTGAGTTAAAATGCATATGCGAATGGTTGGTGATGATTCATCAAAGGTTTTTAACCTCATTTAAGGAGCACCATAGCGTAACCTTTTACGATCAATTTATTTTTTTCATTTTCTATTTTATGTTAAATTGGGGTGAAATACTTTAGAGCTACTTCAAATACGGGGAAGGCTCTCAATAAAAAGTTTGCAAGTCCCTTACCCACAGGACTTTACTCTTGAAAGAATGTAACTTTTGAAAACTTTGCAGATTGGCGTAAATTTAAGTTCATATTTTTGATTAAAAAAGGCACAAAAGTAGCTGCAATCTAAGTAAACATTGAAAAAAGAAAATAACAATCCAAAAGACGTAGATAGTTCAGCAATGCCATCAATCACATCTTTCCTCCACCGTCTTCCTTGTAATGCAATACATAAATCGTTCTGGGGTTGAACAAATTCCACAATTTTCTTTAAAAGTTCTTCGAACTTTTCGTCGTAGAGGATGCCACCGTTAGCCTTAATCTGGTATCGCTACTATAAGATCTCTCATGGCTCCAGTCAAATCTTCCATACCTAGTACTTCTTTAAAAATTTCAATGACATCGCGACGTTCAATTTTTTCCAGTGCTTGTACAATGTCAGATATGGTGATCATAGGTCGATCAGTAACAACTTTGTCTAAGACTTCTCTTGTAGGGCTTGGTTTCCCTTCACTCGTTGCATATCTAATATAATCTTGGTATGGTATTCCAAGTTTCCATGCCACTGTTTTCCAGTCACCCGTTCCAGGAACTCTCCTATTAAGGTCACAAGATATCTTCCGGAGTAGGTTTGATTCTGGTACTATAACCTTTTTCACCAATCGACCACGCCAAGAAGACTCTACAACATTTGGATCTATCAGGCGTTCTGCAGTGCGAACTCTCTTAACTGAATCAGAGATGAGTACGTCGTACAGTTCTCCCAGTGTCAACAGGGGTCCTTTCGACTCCAGAAGCTTAAAAATCCGTGCTGTTGGATTTTCCAACAGAGGTGTTTTAAACTCCTGTAAATCGCCTCTGTTTTTGGCTACACCAATCATTTCGTGCATGGCAAAGTCTTCCCAGTTTGCCGTGGGTCCTTTAAATCTGTCAAGTCCCAGTGCGATATCAGTCAAGGGGAATTTATCTAAGACAGTTGTTACTTTCTTCCCGTCGTCTTCTGCGTTAAAAACTCGATCCAGCAGTCTTTTCAAATCATTCCTTCCGATATTTGTGAAAACCTCCTTCAACGTCCCAATTGTAAGATCTGGTTTAGTAAACTCCAAGTTATCAAAAACGGTCGTGGTGGGACTAAAGGTAACGTACCACTTCAGACTTTCTATAACTTCTGGTGCAACGTTTAACTCTATTGCAAAATGCCTCCAATTTTTCACCACCCCTGTTATTTCCATGTCTAACTTTATGGCTATCTTTTCCACTGCTTTCGGCTTTATTTTCAGGAAAGCAGAGAACAAAGATCCGATTGAGAGGGGATTATCATCTTGATCAGCCATCGGGTGTGCTGGGTGGACGAGAAATCTAAGGTTTTGTATCAGTCTTGATCACAAATCTGCTCATAAAATTCGACCAGTCAGCACTTCTGTGCTCAAACGCAT
TCONS_00012092	XLOC_003268	AAACAGACGGCAGATGAATAAGGTGTGCCTGTCAATAAAATGCATATTGAAAAGAAAACTTTTGAATAATCCTATGCAAAAGAAGGAAGAAAAAGCATCGCAGTAACATCTGTTCCTTGACGAGGGAAGGCAAATCAAAATTACCGTCAGTTTTCAGACTTATTTCTCGACTTCTGCGGTTGCTTTGCACCAACTTCACATGGGAGTTAATTGCACGGAGGAACATCTCAGCAATGCAGCGTCCATTGTACTATCAGTGTGGCTCTCCTTGTCTGGTTTAGCCGCTATAACTGGAAATGTCGTTGTGTTATGGCTGTTCTACAAACACGAGTCTTTACGAACAATTTCAAACCGGTTTTTAGCCTCGTTATCCATAGCAGACGTTCTTGTCGGCCTTGTCATAGATCCCGTTTGGATTGTTATCAAATGTTGGATTCAGCCAGAAGTTCATAGCAATTTGTTTATGATTACTAAAATGCTGTGGATTCATACAACCGCAGCCACTACTTTGAACTCGTGCTGTGTTTCAATCGACCGTTTTATTGCGATTCGGTTTCCTTTCCGTTATCAGGACAGTTTAACCAAGAGAAGATGCTTTACAGTAATTATTTTGATGTGGCTTATCTCATTGAGTCTTCCTTTTCTGATGTTCGCGAGGGAGGGAATGGATCGAAAGGAACTTTTTGTGTCCATTACAATTACAATATGTTTAGTTCCATTATTAGTGGTCTCCTTTTGCTACATACTCATTTTCAAATTAGCCAGAAAACAGTTTAGGAGAATTTTAGAAACTACAAATATTCCTGACTCAGGCGAAAATATGAGAGTTCGGGTCATGAAAAATTTTAAAGCTATCAAAACAGTCGGTTTTGTTTTAAGTGCCTACATCATCACATGGATGCCCAGTGTAGTTCTGCAGTTGGTTAATTTTTATTATATCGAAGAAAACCGTGATGGACTTTGTAAGGTTATATTAGTTGTATGGCCTTGGGTTGAGACAATCGCTTTTACTTCATCAGCGATCAACCCATTGATTTACTACCTCAGAAATAGCGACTTTCGCCGAGCTTTTCGCCGCACCTTCCATTGGTTGCCCTGTGTTCACGAACAAGGTGCATCACACCTTAGAGCACAACCAGAACGAAACCAGTTGAATCGAAATATTGGAGCTTGTGGCAACTTAACAGCTAAGGAGACAGAAGTCTGAGGACAATATATTCAAGAGAAAAAAGACTCTGCTTACGAACAAGCCTGAGCCTAGAAACCACATAAAAAGTTCATGTTTAAACGAAAGCCTTAGTTTTTACGTGTACTCTACAAATAGTCCTTTTCCTTAAAAAATGTTAGTTTATATATAATAAAAATGCA
TCONS_00012094	XLOC_003269	GAAACTTAATCAGAACACGAAAAATTTTCAAACACATTGCGATCAAGGTGGCAAGCCCGCTGGTTCCCAGAGTCTCACTCATTTGGTTGATCAACTCTGATTGCGTGACATACCTGGGGTCTTCACCTTCATGTACATCAGCTCCAGCTGTCTAGCGATATGTCACATGATTTTCACAAGCCTTTCATTTGCGATTTTGACAATGGCGTCCCACACTTTGGCAAGGTTGTCGCTTCTTTTCGCTGCTTTTTATTGCACTTTACACTGCTCTGAGCCACGATCTTTTGTCATCGATTTCGATAACAATTGTTTTCTAAAAGATGGAGAGCCATTTCGTTACATATCCGGAAGCCTTCATTACTTTCGTGTTCCGAGTTTCTACTGGAAAGATCGACTCATGAAGATGAAGGCAGGCGGTCTGAACGCTGTTCAGACTTACGTTGCTTGGAACATTCACGAACCAGTTCATGGGCAGTACAGCTTTGATGGAGACGCAGATATTGTGAGTTTTATTGAGCTTGCAAACAGCGTTGGACTCCTTGTAATCGTAAGAGCTGGTCCATACATCTGTGCCGAATGGGAGTTTGGAGGGTTTCCACCTTGGTTGTTGAAGTCGAACATATCAATGAGTTTACGATCTACGGAGAATCCTCAGTACATAAGCTATGTCCAGTCCTGGATGGGCGTTCTTTTGCCGAAGCTAAAACCTCTCTTGTATGCAAATGGCGGACCTATCATTTCGGTTCAAGTTGAAGATGAGTATGGTTCTTTCGTCGCTTGTGATCACAATTACATGCAATTTCTGCAGCAGCTTTTCCGCGAATACCTTGGTAGTGATGTAATTCTTTTCACAGTCGATGGTGATTCGGAGGCTGACCTTCAGTGCGGTACTCTGCCAACACTGTACGCCACGGTAGATTTTGGAGACAGCACAGACCCGGAAAAAGCATTCGCAGTTATGCGCAAATTCTCCCCCAAAGGACCATTGGTCAACACTGAGTTTTACCCAGGTTGGCTTGACCGCTGGAGTATTCCTCACCAAACAAGAGATGCAACAGATGTGGCGAAAACTCTTGACAAGATCCTGTCTATGAACGCTTCAGTTAACTTTTACATGTACGAGGGGGGCACAAACTTTGGTTTTATGAATGGAGCCAAGCCCAAAGACTTTTTACCAAGTATAACTAGCTATGATTATGATGCTCCTTTGACAGAGGCCGGTGACACATCAACAAAGTTCAGTATCCTATTGCAGACAATTGCCAAGTATGAGATGATTCCAGTTGGCCCAATCCCTGCTAACACAACAAAGTTTGCTTATGGAAAAGTCCAGATGACTCTTCAGTCAACTTTACTTGAAGTTTTATCAAAGCTTGCCCCCTCTGGCCCTGTGTATTCATCAATTCCTTTATCCATGGAACAGATTGGACAAAATTATGGATTTATTCTGTACAGAACACAAATTCCAGAATCATTTTATGAGTCTGGTACTGCTGTCCTGGAAATCTGTGGCCAACTGCATGACAGGGCAATAATTTACATTGGAAGGGTCCGTCAAGCCACATTATTCCGTGATCAAGATGAACTCTCAGCCTCTGTTAAAATTGGAAACTTTCTGCAGCTAGACATTCTTGTAGAGAACATGGGTCGCAGTAATAATGGAATTGCTGATCCTAAGGGAATCATTGGTAATGTTACTTTGAATGGAACGGTACTCGTACATTGGCAGATGTATGCTATAAATTTGGACAATCTGTTTTCAGATTCTTATGAGCTCTGTATCAAATCTGATGACAACAAGAAGCAAAGAGATATGTTTAATTCAGATTATGAATATGCTCCATCCTTTTACTATGGTGAATTTCCCGTAAACTCTTCATCTGACACATATCTTCAACTGCCAGGCTGGAACAAAGGCCAAGCCTTTGTCAATGGCTTCAACCTGGGTCGATACTGGCCTGTAGTGGGTCCACAGAACACATTATATGTGCCTGCAAGTGTGCTTAAAGCCAACCAGAATGCAAGTGTGCTGATATTTGAACTAGATCTTGCTCCATGTGAATATCCAGAGGACTGTTATGTTGAATTTGTGGCCACCCCTTCCATTAATGGAGAAGTCCACCCATTAGATCAAAAATTAGTGGGAGTTTGATATGCATTCTTGCTGGAAAATTACACAGACTGACCACTGAACACCTACTTTAATAACTTAGATGTAGAGTCAATGCTTGTGAACAATTATAGGTGGATATCAGTATCTTCAGAAATCTCAAACCATGATTTAACCACAATTTATAAGATAACAAGTTGATGTCACCCTAACCTAGACTTCAAAACAGCCAGTTTTATTTCATTGAAGGTGACTGCTAACAAGGTCAGAAGTTCTCAGAACACAAAGGCATCAACCTTTTCCAGTCTTACTTCTTGTTTCATGTTTATCTTAATAGACATTCAAATCAAAGTGGGCAAGGGTATAACTATTGGAGGGTCCTGGGGTGCTCTTCAGCCCTCACTCTCAGTGGAAAAAAAATTTTTTTCAAGTCAGTAATAATTACAAATGTTTCTTAATGATCAGGGCTTGCAAAAGTGTTCCAATCCAAAGGCTCTACAAATCATAAATCTTTTCCAGTGCTGGGTGTGCAATTTCCAAGTACATCTTACTACATAACTACATTTCGCTTGATAAGGAATTGGAAGGGCAGGTAGATGTCAGTGATACATAATAATGACTACTGGAATCATAGAGAGTTATGTTTGTCTTTTTGTAGTAACTGCAGTTATCTTTAATGTGTGGGCTGCAATAAAAACTGTAAGGTGCATAGGGCCATAAATCAATTTTAAAAAAATCAAGTGTCTCCTTAACAGTCTGAACCAAGACAGTTAGTTGAGAAATGCTTTTACTTTATGCATCCTCTGTATTAGATCATATACATTTGAAATGAACCATGCTGATACTAGGGCCAAACCAATCATCCTCATGTACTTTAATTTCAATTAAAAGAAGAGTTTTTAGCCCCAATAGTAGGCAAAGGTTGTGCTTGGATTGTAGGGAGAGGTACAGTTTTGATAATTTTCCTGCAATTTAGTGGAATTACTTTGGTAATTAGTATGCGCTGTTAATTTGCTTTATAGAGATATTAGATATCAAATAACATGTCATAAATCAAATGAAAACATAGTTTCTGTTATTTAAATTGTAATAATAGTCTGCAGCATGGCTGTTAGTGGTCAATGCTTGAGATTGTTAGAAAGTATGGAATAAATTTTGCTTATTGTTATCACTGCAGTTAGTTGTACTTTCTTGGCATGCATATTATATTCCTTTCCAGAGCTCTGCTTTTTCTCACTAAACCTAAATGTGGACATTTAACCCTTTACACCAAAACATCAGTATGCATTCTCTCTATACTGTTCTCTATACATTTCCAAAGGTGCTTGTAAGGAGAATTTGTTTGAAAATCAAGAGCTTCTTTGGTAGGTGTCAATAAGTTTTTTCCTTGTGACCTTACTGAGTGATTCAGGGGTGGAATGGTAAAGAAAAGTAAGATGCCATTCATCCTAAGGGGAGGGGTTAAAGAGTAAAATATTTGTTTGGGTGGCAATTCGATGTTAAG
TCONS_00012097	XLOC_003270	GATTAATGATTTCAGTCACGTGAACGCGAGTGGCAGCCACAAAAATTTACCTCACTACCTTGTTGGCATATTCTGATCTAATAAATGACCCTCTGCTAAGTTGCACGTCTTAAAACACGTGTTGAAAATTTTCAAAAACAAGAAACTGGGCTTTTTGAAGTGAATCGGTGCTTCTAAAACAGTGTCAGAACAATTGCTATTGAATAGCGTGTGACTGAAATTTGATACTATCATATGAAGGGGTTTAAAACCACTAACTACTCGAACATGGCGTTCATCTGGGCAATCCTCTTGCCCTTGTTTGCTGTCCTAGGACAGACTGAATCTCGTTCATTCGTCATTGACTACGAAAACGATTGTTTTCTTAAAGACGGCGAGCCATTTCGTTACATATCCGGAAGCTTTCATTACTTTCGTGTTCCGAGTTTCTACTGGAGAGATCGACTCATGAAGATGAAGGCAGGCGGTTTGAACGCTGTTCAGACTTACGTTGCCTGGAATATTCACGAACCGGTTTATGGACAGTACAACTTTGAAGGAGACGCGGACATCGTGAGTTTTATTGAGCTTGCAAACAGTCTTGGACTTCTTGTCATCGTAAGAGCTGGTCCTTACATTTGCGCCGAGTGGGAGTTTGGGGGTTTTCCAGCTTGGCTGTTGAAAAATACATCAATATCACTGAGGTCAATGGAAAGCAAAGAGTACATCATGGCCGTAGAGAATTGGATGGGAGTTCTTTTACCGCGACTAAAACCGCTTTTGTATGACAACGGAGGCCCAATTATTTCAGTCCAAGTGGAGAACGAATACGGAAGTTTCCCAGCTTGCGATCACGCTTACATGGAACTTCTGGCACAGTTATTCAGGTATTATCTAGGGAACAATGTGATTTTATTTACAGTTGACGGTGACGCGGAATCGTATTTGCAGTGTGGCACGGTATCGTCTCTATATGCAACTGTTGACTTTGGACCTAAAACTAACCCTGAGAGTGCCTTTGCTGTCATGCGCAAATTTTCTCCTAGGGGACCCCTAGTCAACACCGAGTTCTATGCTGGTTGGTTAGATAATTGGGGAGAACCTCACCAGATGAGGTCAGCCACATCTATCGCCAACACACTGGACAAAATCTTGTCTATGAATGCATCTGTAAACTTTTACATGTATGAGGGAGGTACCAATTTTGGTTTTATGAATGGTGCGCAATACAGTGGTTCAGTTCTTCATCCCAATCCCACCAGTTACGACTATGATGCACCCTTAACAGAGGCAGGTGACACCACCACAAAATTCATGATTCTACGTGAAACAATTTCAAAGCATGAAGCCATTCCTGTAATTCCTATCCCAGCTAATACAACCAAATTTGCATATGGCAAAGTTCAGATGACACAAATCTCAACATTTCTTGATCTTGTGCCCAAGCTTGCTGCTCCATATGGCCCAGTGAATGCAACATTTCCTTTAACCATGGAACAGATTGAACAGAACTATGGGTTTGTTCTGTACAGAACTGAGATTCCAAAGGGATTTGCTCAATCAACTGTTACCCTATCTTTTACCAGTGTAGCCCGTGACAGAGCCATTATCTATGTTGGAAGGGTTCGTCAAGCTACTTTGTACCGCAATCCAAATCAGACAGAGATCACTCTACATATTGGAGAATTCTTGCAACTTGACATTCTTGTTGAGAATGTTGGGCGAATCAACTATGGACCCTCCATTTGTGATCCGAAAGGAATTGTTGGAAATGTTACAATCAATGGAAATATCTTAACAAATTGGCAAATCTATCCAATAAATTTGGCCAATGTTGTTTCAAACTTGACTTCTCTCCTTCAAAATGAATACAACAACAATGTTCTTGACCCTTTTGCTGCTGATAACTTTGCACCATCGTTTTTTCATGGAGAGATTCCACCAAACCCAAAAGGAAATGCATCTGACACATTTCTTCAGCTTCCAGGGTGGAGCAAAGGACAAGCATTTGTCAATGGATTTAACCTGGGTCGCTACTGGCCTGTAGTTGGTCCTCAGGAGACTTTATTTGTTCCAGCCAGCGTGCTCTCACCAAATCAACAACCCTCCTCTTTGGTTTTACTTGAACTGGATGGTGCTCCTTGTGAATTCCCTTCAAGCTGCTTTGTGGAANNNNNNNNNNNNNNNNNNNNNNNNNNNNNNNNNNNNNNNNNNNNNNNNNNNNNNNNNNNNNNNNNNNNNNNNNNNNNNNNNNNNNNNNNNNNNNNNNNNNNNNNNNNNNNNNNNNNNNNNNNNNNNNNTTAACTGAGTTGATAACTTAAATTGGCCACAATAAAGAGTTTCAAAGCTCACATTTCAAGCATTAGCCCCCAGAGCAAATGGACAAAGGGCTAACGCTTGAAATGTCAGCTTTGAAACTCTTCATGGTGGCCAGTTTGCGTTATCAACTCAGTTGATAATACTAAATTACCCTGTTCTACTCTCCCACTGATGTATCACCATAGTTTTATTAGAAACTTACCCCTCTCATAAATTTTCAATGGTTCATATTCGGGCAGTATTAAATGCAATCCTGCCATGATTCCAAGTTTTTTGGTGACACCAAAGAGGTAAAGGAGGCCCTCTATTCTGATAGTTCTTAGTCATGCATATTGCTCTGGGTTTGCAAATCATGTGATCACATTAAAAAGATGACCATAGTTATTCCAAAAAGTGATATGTATCACTGTGTTTGAGTTCTTTTGTTGCTAAATCTTGATAGAGATTTCTATTCTCTGTCACTGGTTGCACAGCCCCTTTTCTTAGTTTTCAGTTTTATATAAAGCCTATTAGTGATTTTTTGGGGGAACATAAGCTGCAGATGATGAGTGTGAAGCTTTCTGAGTATAAAATTTTCCTTTTAAAAAATGTTTGGATTTAATGATTGGCAGGTTGTAGATACAGGAATTTATTGCTCATGAGAAGTGTTTTACTCAGGATGGTTTTATGCCAGTCATAAATGATTTAAACATTTGAGAATTTTTATAAGGGATTTGTCCTCTTCATTAGTTTTGATAGGTTTATCTAAAACTTTAATTTTTGATTTTTTTTCAAGGTTTCCTTACTTCAATAAGACATGTCTTGGATACTCTCACTCTCTTATCCAGAAGTGAGCTGATATTCTGCTATAACTTGAACATGACTAAGAAGTGATTTGGGGTACTTTTTTCATGTAACCATGCAAATCTGGGAAAAACTACTGGTATCAGTGAAAAATAGGAGTGCTCAGGATTGTTTGCATTAATAAACTTTTACACTGAGAGAAAAGAAGCAGGTGTATGTTGATAAATTGGTTTTATTGACCCATTATGCTGCCAAATGTATGATGTTTCTGTCTGCAACAAGAGTTATTTTGGGTTATTTATGCTACAGGTATTTTGATACTGGAAAGAGAGCAAAGAATTTGGAAACAGCTTGGTTACCTTAAGGAAATGCTCCAGTCCCATGATTTATGTATGTCCAAATAATGGAAAATATAAATTATCTCACTTCTTTAATATGAAGATTCCTTGTCAGCTGATTATCACTGTGACTTGCGACTTCTCAGCACTTTCATAATAGTGCGATAGTACAAGCCCTGTGATTGGCTCAGTGAAAAACCGATCCCAGTCTTGAGCGGCTTAGGAGCCATGCGTCGCTGACTTTGACCATTCAATAACGTCCACGCGTTTCATTTGAATTTCTCTCTGCCGTATTTTAGCGGCGTGACTCTTCGATTTTCCTGTCTATCCCCTTTAGATCTCTAAACTATCGAAAACTGTCGGAAATTTTCGGTTATAGCCCCTAATTTATCAGTATGCGGTTAAAACAGATACTCGTGTACTTGGCACTTGTAGTACTTCTTTGTACTTTGTCATCTTGGGCTGCTGACGATGTTGAAGTCGAAGATGAAGAAGATTTGGACAGCGACAGCGAAAGCGAACCAGAAGATCAAGGCAAGGAGAAAAAGAAGGCACCTGAAATTGAACCATACAAACCGCCGGTTATCAGTCTTGAAAATGAAGACTCCGTATTTTTTTCCGAACCTTTTGCAATCCGTGGCGAATTTCAGAACAGATGGTTGAAATCTCAAGCCAAGAAAGATGGAGTTGATGTTGAAATTGCCAAATATGATGGTGAATGGTCATTTGAGGAACCTGCCACCAAGTTATTCAGCGGGGATCTTGGACTTGTTCTTAAGTCAAAGGCAAGACACCATGCTATTTCAGCCTTGCTGAGTAAGCCTTTTGATTTTAAAGACAAGCCATTTGTGGTCCAGTATGAAGTAAAATTTCAGCAGGCGATGGAATGTGGTGGTGCTTATGTCAAACTTCTTTCTCAACAAGACTCTTTTGACCTGNNTTTCCATGATAAAAGTCCATACACCATTATGTTTGGACCTGATAAATGCGGTGAAGACAAGAAGCTACACTTCATCTTTAGACATAAGAATCCAAAGACTGGTGAATACGAAGAGAAACATGCAAAGAAACCTACTGGAAACTTCCAGAATGTTTTTGATGGCAAAAAGACACACTTATTCACCTTGGTAGTGAGACCTGACAATTCATTTGAAGTATTTGTGGACCAAACAAGCGTGAATTCAGGCAACTTGTTGGAAGATGTCACTCCCGCAGTCAACCCCCCAAAGGAGATTGATGATCCTAATGACAAAAAACCAGATGACTGGGATGAGAGAGAAAAGATTCCAGATCCTGATGCTGAGAAGCCTGACGATTGGGATGAAGATGCTCCCACTAAAATTCCTGATCCTGATGCAAAGAAACCTGATGATTGGCTGGATGATGAGCCAGAGTATGTTGCTGATCCAAACAGTGTTAAACCTGATGACTGGGATGAAGAGGAGGATGGTGAATGGGAGGCACCCCAGATTGCCAACCCCAAATGTGAGAAAAGTGGATGTGGAGAGTGGAAGGCCCCTTTCATAGATAATCCTGCTTACAAGGGGAAATGGTCCCCGCCACTGGTTGATAACCCTGACTACAAAGGTATTTGGAAGCCAAGGAAAATTGATAATCCAGATTATTTTGAAGATAAGGAACCTTTCAAGATGACTTCCATTGCAGCTGTTGGTCTGGAACTCTGGTCGATGACTCCAGATATACTTTTCGACAACTTCATTATCACCAATGACAAGTCCGTTGCTGATAAGTGGGCTTCTGACAGCTGGGTGAAGAAAAATGTGAAAGAAACCTATGGAGGAGATGAAGAGGGTGGAGTTGTGAATAACTTACTGGAGGCGACAAATGAACGGCCATGGCTGTGGGTGCTCTTTGTCATTGTTGTTATCTTGCCATTTGTCCTTATTGCGGCCTGCTGTTTCCCTGGAAGCAAGAGTGACGCTGCTAAAAAGAAGAAGACAGATGAACCAACTGAAGATGTTCCAGCTGATGAAAACGAGGAGGCAGAGACAAAAGGCGATGATGAAGAGGAAACAGCGGCAGGTGATGAGGAGGCTGAAGAGAAAAATGAAGAAGAGGAAGAAAAGAAGGAGGCAGAGGGAAATGAGGAAGAAGAGCCAGCTGGCAAGGATGAGGTTGATGAAGAGGAAACTGAAAGGATGCCAACAAGACGAAGACCAAGGAAGGATAACTAATGTCTGTTACACAGTTCCATTCTGCTCTCTGCAGGACTTATGATGTCTCCACTGACAATGCTACAAGGATTATTGTTTGACAAGACTCTAGTTTGATTGCCTTATTTCTTTTTAGTGCAAAGGGCTTGTCTTACTGTATGTGGACTAAAAGAAGCATGATACCCTTGGGAGCCAATCATTTTGGAATTTTGAAATGCTGTGCAGAACAAATGCCAGTCTTTTAAGTGGCAGCCCTTGCAGCTACAAATGTTGTTGAGACTATGTTAGGATTGTCAAATAGCTATACAATGAAGTCAGATGTGATTAATGTGGAATTATGAGGTGTATCTGTTGATGATGTTGCCTGTGCTGGATAAAATGTTTCCTTGTATTTGGTGTTGTTCAAAGTGATTTAAGAGAGGCATTTCTTTTGCATATCAAGATGTGATTGTAGAGCAGTTGAAATGTTCTCTTTTAGTTGTAGTTTGGAAATAAGTAAAGTGTGTGATTGAGCTATCTTTTTTTTTTGGCTGTCTTTTTCCAAGTAGGTTATTTACTTAAAGGTATTGAAATTGTTAGTAAAACCAGACTTCATAGACTCTAAAGGGTCAATAAGCAGTTAAACAAACACAAAGGTCTAAGAGCAGTTTATCAATCCAATTTGGTGGCTTGGCCTTCAAACTTGATGACCTAACAATTTCTGGTAAATAATTTACAGAAGGACAGTTGCATTGAGAGTATTTGATGGAACTGTTTGGAAAATGTACAAGGATGTTCCTCACATTTTTTTTTTTTAATATTTATTGGATGACTCAGGGGAGCATTTCAAATCATGCAGGATTAGGACAAAATCACAAGCTTATCCATGTAAAACAGCACTTGCATGGTGAACTAATCACAGTGTAACTTTTACAATTGAAGTGACATGTTTAATTTGTGGCATTTTTCACCCACTAGGTACTTTTTTTTTCAGTTAGACCATCTACATTTTTAGTTATCTTTTACATTAAATATACTTGTGTTAACTCTTTAAAAAACTTGCAGCAACAGAATGTTGTCATTTTAATAAAAGCTTTCGATGGTCTCAGTTTGTCTCATGAAGTATCACAATTAGTCCAAGATGTGACATAACTGTCTTTTTAGCTGTTATTTCTTCAGGTGTCATGCAGTTTCCCC
TCONS_00012102	XLOC_003271	CCATAGAAGAGCTGGATGGGGGAACCGACGAAGGGAATCCTCCAGACCCTAACAGTGACCAGCATCTAGTTTCTCTACAGTGAAACTGGAAACAAAAATTAACCTACAAAGCTTTCATTATTGCACAGATTCTCCTAGTCAATACTAAGGGAATGTGTAGAGAAGAGTATAGGGAATAGAGATACTGATATTAAGATGTAAAAGGTTAAAAAGGATTTGAAAAAAGCGCAGATAGACAGGCCTCAAATTTGTTCCTACAGTGTCACTCTTGAATCAAATGGAGAATGTAAATATAAATGTTGGGGTATGAGGAGTGTACAGTGTAACAAAAGACTCAACCAACAGAACCAATTTAAAAAAACAGATAATAATTATTACGATAAATGTTTGTTAACTCAGGTGTAGGAACTGGAACTTTCATCTGTTTGTAAATCATTTTGGGAATTTCCCAACCATTGCCCAAGTTGTTCAAAACCTGAGGAAAACGCCTCTCAACCAATAACACCACAAGATGAACATTTTAACATTACTACATAAATATCTGTACACACAATTGTTTGAACCAAAACTGTAATGAGATTGAAGAGGGCTGTCAGTAATTTCTTCCAAACCAAAGGCTAAGAAAAATTCCATGAACATAACAATTAGTGATTGTGATTTCTCTAAAACTTATATTATTATATTTCTTTTAATGGACAGATGACAGATAACATCATAAAGCATGAAATAACACAAATTGTTCATACCACTTACAAATCAGAGTTTGAGGTATGTTTTGTAAGGAACCAAATTTTCTCTACTCAGATTAATGGCCCAGGCCGTAACTTGCGGTAGAGGCCAAGAATACAAGGTTTGGAAGATATATCTTTTGTTTTTTAACAAGGGGTTTAAATAAAGGGAAAATATTTCATTTCAAAAAAAAAACTTTTGAATTCGGCAGGTTATACAGTGAAATATGGCCAACTAAATTGACCAATCATAGCACATGTACTAAGTGTGAGATATATATTAACAAACTGTTATTAATAATGTATGAAATAACTTGAATGTGCTTGTGCCTAAATTCTAAAAACCTTCCAAAGTGGCTATTTACAGCTACTATTGCTACCACATTTTACTTCAACTTACAAATCTATTTTAAAAATATCATACTATCTTGAATTACAAAGGAGACCTTGAAACAGCTTGAGACACTGGAAAGAGAAGCTTTGACCCTTTAACTCCCAGATCAAATTTGTAATTCTCCTTACTGTCAACCATACAATTCTTATAATGTTTGTTCAGAGAATTTAGTATTGGATTAACTAATTATCCCCAAATTGATATTTTTCTTCATTCTCATCACCTATCTGGTTGATATTGTATTGATATCGAAAGGAGAAATTCTGTCTTGGTCACTCATGGGAGTTAAAGGGTCAAGGAAAATTGCTTAATATTTAGTTGGCAAAAAGTTGGAGCTTTTGGAAATATGCTCTTTAGTTATGGAATAATATATACTTTGTCATAGCCTAAAATATCACCTGCAATGTAAATTATACATGAACTGAGACCTATTTTAGGATCTATTAAATTTGAAAATATAGTTTTTTTTTATCAAACAGCTTGATCAGATCAGTGTGGCTTAAGACATTTAAATAAATTTTGGTACCTTCATAACATCGTGAAAAAGGAACGATTTTTCAGTGAACAACATCAATTATGAATATTCAATTCAATAAACTTCTAGTTTCTCATTCAGGGTAGAACACTATATCACTAACACGCAAAATATCTTCATCTACAATCTGCAAAAAAGATTTAACTCAAAGAAAATAAAGGAAAACAACCTCTGCACAATGCATGGAGACACAAAACTGAAAATGTGCAAACAATCCTTAAAACTTGTGAAATATGGTACAAATACACTGAGATTAAAATTCAACCGAACAGATATCAAGAAATTAAAAATATTTATACACCTAATAATAAAAATTCCATTTGTTGAAATCTTTCAATAATACATTTAATTCAAATTCCTCTACCTACTTTTTTCAGCGATAAAAATTACAAGTTGGGAAAATTGAGTGAATTTTTAACAAATATATTTAAAGATGTTTGAAAACCCTATTCTATGGCAACAGCACCAAATGCAAATATTTTATCAAGTTTGGTATCTCAGGGCTAATTGTTTCGACCACAACATTTTAGCCAGAGAACTCTTGGATCTCTGTCTACTTAAGGCTAGTTTTCACCAATGTTGGAGTCTAAAGTAGACTCACAACCAGCGGAATTGGAAGCAAACTACTGATGCTTCATCTCAGTTGCTTTATATGATCTCGTGAAAATTACATATTAAAAGGTACGATTGGTTTTTACTGATGATCTATAGGAGGATTGATGCATAAATGATGTTATCAACAACACAACAGACTACATTTTTTTTAAACTGTTTACTTAAGAATCTTACAGTATATCTCCTGTTCCCCTCCCTGGTAAGAAAAAAAGAAATTCTCAGTCTCTCAATGTAAATATTACAACCTAATTACCAATTAAAAAATGATTCATTTGTGCACTCATACTTGAAAAACTCATTCCATAACACTTAACATTCACAAGATAAGATGAATGTTGTGTAGAGCCATCTGGCTGATTTTATGGAAAACTTGAAATTTTGTGCTAGTTCCCTTAAGATTCTGGGAGTCGAGTATCATCGTCAAAAACCTTTTTTGAAATATAATTTGTAATTTTGATAATTAAGTTATGGCAAAAATAAAGTGTTATGTACATCCATCCTTGCAGATGCATCTTCACTTTTGTCATCTGGCACCCTTTGGTACAATGTGTATCTCACTTAGCATTATCCAGTTCAAACTGTTATGACCCAGTACACGTACTCTCATTTCCACAACTTTTCCAATCTCTTCGGGTACTGTGCCATCGGCAAGACCAGCAGGTGTGAACATGCCAACACTTTTGTAACTGGTCAAAGGAAACTCATACTTCATGAAATTTTTCTTTGCCTCTGGTGATCCTTCCCTGCCAGGCTCTGGCATCTTCTTTGCCTGAGCCAGGGCCGTAACTGGAAGAACTTCCACTGAAGCATTCCTTATGATATCACCAGGATGCTCAAGATTTCCAGACTTGAAACGAAACTTTTCTATTGTGATTTCTTGATCAAATTTGAATCTCATGACATCATCAGTATGGGGAGGATAAGCCCAGAAGAATGTCTGCCCTTTGTATGCACGGTCTATGGTGTAGCCTTGATATGGTTCCAGTGATGAAATTGACACAGCCTTGGGGTTTAAGTGAGCTTGGAACAATGGTGCTTTCTTGAAGTCTTTATCAATTAAGTTTTGTTTCTTTCCTTTCAGTGATGATTCTTTGCCAACATGTTGAAAGAGAGAAGGTTTGAACCTTATTCGTAAGTGTGACTTCTCTCTTGCACAGTGTTGTTGATCTTTTTCAGGGTTACAGACTTTGACCCACAAAATGTGATCCATCAGCCAGTCAACAGGTTTGTCTTTATGAAACATTAGAAAGAACTCCACAACCATACTCAAGTCGCTTGAACGGAAAAGCTTTCCAATAAATCCAAGAGCTGAGAACTCCAAAATAAGCCACTGATTTGTTTCTTGTTGAAGTGCAAATGTTTTGATTGTTGAAGCAAAAGATGGTGTGGCCACAATGTCATCTTCCAGCTGGACATAAAATCTTGCTTTTTTCTGGCAGTACATCATCAAGTAACAAAAATCAAGATTCTGTTTTGTTCTCCACTTGACTCTTTCTCTTGAATCTCCAAATGTTAGTGGAACAGTATCCAGATCTGGGTAAAAACTTGCTGAAGGTGAGACAATTTCTATCAATCCTGAATCAACATCTATAGGAAATCTTTGCTGGACGCCATTAGCTACGTCTTTACTAAATTCTATATCAGTCTCACCAACAAAAATGACTATAACACAGTCATCTTTATCTTCCTGAGACATTGCATCTAGTAGTGAAGCAAGTGTATCCAATAGGTAGGACGTCCTCTCTCGCTTTATTGTGGGAATTCCAAAAATTAGAGACACTCCTTGGCGGTCCTTAGATACATGCAAAGCGGGCTTTAGGCTGCCAGGAGAATCCATTAGATGAGGCATAAAATTATAAATACTTGGTAACTGGAGCACATTTTGATTGTCAAAAAATAGCCTGGATGAATTCTTAAAGTCAGTATGAGTAATAGAGTTGTTAGTTCTTCTATTTCTTGCAGCTTCCAATTTAGTCAACTGTTCCTTAAGTGAAATAAGTTCATGAGATCTGGCTGAATTCTGAAATTCTGCATCACGTAACCTTTCTCTCAGAGTGTGTATTTTCTTGATTAGTTCTTCATCTATTTGGTTACTTTCTACTCTTTGAGGTAAGCGTTCTCTCTCCAAAAGAAAATGATACATCAGCGGACACAAAACAATGATCACAAACACAAGGAGTCTGTTCCTTCTAACAGCGGTCCAAATCATCTCTTCTCAACAGTCAAACGTAAACAAATCCGTTTTGCAATAAGACGAACTGCTGCCATCGGTACAACATGGTTTTTTCCCGAGAACCGCAAGCGCCGCGTGAGAGGTCTGAGGTCTAGTTGCCACTGTCGCGTGACCTCTTCAGTCACGGAAGGAATGCCAACAAATCTTTAAAGATACGGCGAATATATG
TCONS_00012109	XLOC_003272	AGATAAATTCCAAGATGGAGGAGGTGGACAACATAATTATTCACACGTTCAGACAAGTCGGCTGTGACATCCCTGAGGATGTTTCAAGTCTAAAGGAGTTTACCACAGCCATGATCGTAGCAGCAACATCAAAATGTCTTCATATGATCAAAGAAGATCTTCAGATTCCATCTGTGTTGCCTGCTAGCATGTCATCTAAGTTCCGTCTTGGAACAACCCTTGCCAACGCTTGTCAGGAAGTTGGATACCGTGGCGAGATTGGCTATCAGACCTTTCTGTATTCCAACGAAGCTGATATCAGGAAATTGTTTATGTTTTTGGTGGAGCATCTTCCAAAAGAGAGTTCAGAATCAGCTGGTGAACCTTTAGGCTCATCTGTAATGTTGCACAGGCGAATATCAGCAGAGTTGTCCAAGAGGCTTAAGAGACCTTGGACTCCTTCATTTTGCAAAAAGGACAGTATCAGCTGGAGTGGAACCAAGCCCCAAGTTTGGCACAAAGAGGGAGCCAGATCTGTGTGGAGATTCCATGCTTGCCCTGTGAGAGTACCAGAGGGTCTTGGAGATTTAACCAAGAAAATTCCTAAAGAATTAAAAGCTTACTATAGCAACTCAATGCCACTCATTACAAGCCAGCCATCTTGCCGCCAAGATGTTGCACCATCTGTGTTAGAAGCCAATGCCATATCTGTCACTCTAGCCAATGAATGGGAAAATGAATGGAATCAAAGTGGATTAGCATCACGGCTGTCTAAAGAGGAATACCTTGCTCAGAAGAGGGAACGTCTGGAGAAGAAGATCAAACAGCACTTACAGAGTGAGCTGCAGAGGGCTGATCTGAATGCTGCAGCAAGTGGTGACCTCAGTGACATTGTTTCATCCCTTTCAGACAAAGCTTTAGGTTCCTCTGCACCTTCCAAAGGATCAAGATTTACTCACACTGAACAACTTCAGTTTGCACAAGATGAACAAAAGGCTGCTGCCATGGTAGGACTCACTGAGGAAGGTCCTCCTGAAGTGGACACAGAAGAGGAGATGAGGAAAAAAAGGGAGGAGGAACTCGAAGCGCTGCAATCTAAACTGGGTGAACTGAGTGCTGGCATCGAACGCGATGAACTGGAGATCAAGAAGTCTCTAGCTGGTATACAACAGACAAATGAACAGATCGCCAGCCAGAAGACCAAAAACTCTGAGCAGGAAGAATTTTACAAAGTGAAGAAAAGAACAATGGACTTGCTGCCTGATGCAGAGAACAACATCGCTAAACTACAGAGTGTTGTAGATTCCAGTGCGCAGCGACTTGTGAACTTGGCTCAGCAGTGGGAGCAACACAGGGCTCCTCTGATTGATCAGTATAGGGAGTTGAAACAGCTCAATGCCAACAGAGCGTCTGAAGCTCAAAAACAATTGGAAGAGATTAGATCTCTTCGAGAAAAAATGAAGGAAGTTGCAGATGAAGCCAGAGGGAAAGAAGAACTTCATAAACAGCTGATTGCTGAATATGAGACGATGAGGAAAGATGTCAACAGGTCAGCATACACTCGGCGTATATTGGAAATTGTAGGAAACATCAAAAAACAGAAAGAAGAAATTAACAAGACTTTGATCGACACGAAAGATCTTCAAAAGGAAATCAATCAGTTATCTGGGAAGCTGGACCGAACATTTGCCGTTACGGATGAACTTATTTTTAGGGATGCCAAAAAAGACGAGTCCTGTCGCAAGGCTTATAAATATCTCGCTAGTCTTCACGAGAACTGCAAAGAGCTGATTCAGTCTGTAGAGGAAACGGGATCGATTTTGAGAGAAATACGAGATTTGGAGGATCAGATTGAAATGGAAAGTCAGAAGAACACAGCAACAAACCTCGAGCGAATTACTGCAGACTACAAGCAGATGAAAGAAGAGAACAATACATTGACGAAGAAACTAAAAGCGGCGAAATAAAAGAACCCAAATAATTTTTATTCAAACATATATTTTTGAAACAAATTATTCCTGACTGAATGATCAATTTGAGTTAGTTGAGGTGTTTTTGAGAACACTGTTTTTGATCATTAAAACTTCAACCGAAATTTACTTGGACGCAATTTTTTGTTAATTGTTCCTGGTTAATGTAATTAGGGAGAGAAGTGAGACGTTTATGGCAAACGGAGAATTTGAACTTCTTGCCTTGCACTTTTAGCGATTGTGGTTTTATTTTGCTTTCAACAAGTGGCAATTTTCCTCGAGGGATTATCCTTTTGGATGAAGAGAGAGAACTACCCGAGTTAAATCTCTTCAGTCCAACGGTGCAACATACGATATGGATCAGCGCGGTGTCTTCCACATTTCTAAATGAGTTTGCGTTTACCTCTTCGTCAGAGTTCACGTTTGCCGTTTGCCAATGCCGTAAACGTCAGTTCTTCAACTCAGTAATTTTTGAGCCAGTCGCAAATCTCCATCTTTATTTTTCGTAATTTCAATTTTTTTTTCAATATTACAATCAACATATCCATCTCTGATTTCACACTTTTTTCAAGTGTGGGTATTCCTTAACTAAGGCCTTCTATGCATCTATGAATTGCAATTCTGCGCACCGCGGCACCAACCCGTGCTAAGAAGTCCTTAGGCTGGTTTCTGTCCCGGCCACATCATGCAACGCGCTCATCGTCCCTTTCCCCTCCTCNNNNNNNNNNNNNNNNNNNNNNCTCCCTCCCCCCCCAAGTCCTCTCTTGTCGGGCGTGACATTCTGAAATACGCCTTCGAAGGCGAGACTATCATCACGTTCTTCTTTCATACATTTCCAGCAATGAAACAGGTGGCAACCAACGATTAGTCCTCCATGAGCCGTCTATGACTGCTTTCTATGCATGCAGCCTCATATTCATACCAACGCCTAAGAAATAATCGAAGTATAACCCAATCAGTTATTTTTAAATAGTTATCCTTCGAATTTTGACGTAATGACGTTCAATGATTAATTTTGTCCATGTTCGTATCGTTCGATGATACGTGCTACGGAGGTGTAAGTACCAAACACGAGCATCAGTATGCCTGTCACCATGATAACTCCATCCTTTATGAAAATAGAATTGGGAATTCGTCCGTCGCCCTCTGAAGCTAAAGTAAGGACATGAATAAAAATTGGGAAGATAACAGCCAAAGCTGTGCAACCAACGGAGCCGACCAATGCGATGAAATTATCCAGTTGAGGTACACTGACTGCCATGATGCATGTTAGAATAACTGTCGCCGCTCTGATTCCGTAGTCAGCCCATTTTTGATATTCCTCAGGTACATGTTTGAGGATTGGAGGTTGGAGAATCAACATCGGCACGTAAAACTGAATAAAATACGTCAGAAATATACAGGTAGAATACAGCAACTTTACTCCTGTATATATTCCTTCATTTGGAAGATTCAGTGTAATGCTGCCTCTACATTCGTCTTGACAAAAGAGGTATCCCAGAATTCCTAGCAGCGAGAACAGCAATGTGACGACTCCCATACCAAAATTAAGAACCAAACGATAATCCTGAGGGGTCGCCATCTTGTTTTCAATTGGCAAAACCACGCCGATTCCCTCAAAAGCATACATAGCGATTCCAAAGAAAACGGGAAAGTTCGACCATCCAGCGAAACCTGGCAGTTTCTCCGTATGTTGAATGTTCCTAATGAGGTACTGAAATATGACAACTAAGGAAATGCCACAGCAAATGTTAGCGATCATCGAGAGCGGAGCTAGGGTGCGAAGGTCCCGGATGAAGGACAAGAGGATTATCGGAACAAGCATAATTGCCATCCACGATTGAACGTCAAGAGCGTTGGAGACCTGCTGAAGATTGTTAGCAATAAACACGAAATACACACTGCAGAAACCCAGCTGTGAGATACACAAGAAAAAGTTCACAAGGTGTCTGCCAAGGTGAGCTTTCTTTGGAAAATGACGTCTGATGCTCTCCTCCGCAACTTCTCCATAACCCAATGAAATTACTCCAGTTCTCAGAGATAAAATGTTACTACATTTGACCAACAGATGCATACAATGGATTGTGATTCCCGCAACTGCTAACAGTGCTAATGGACCCACCACAATCCCAGCATGCATCATCGCCTCAGGCAATCCCAGCATACCTGTTCCAACGTTTCCTCTCCAAAGATGCATCAATGTCTGCATGTTAGTTGTGGTGTCCTCCAGATTTTGCCGTTTGTCTGTTTCAGATGCAGCAGGGCTGGTGCTTTCACTTGCGAAGTCGTATAAATGTTCTTCGTCTTGCCCGCCGACAAAGAGTGAACTGTCATCTCCTTTACCGATGTGAGTCGAAGCGTTGGATGTCGCAGTTTGATTGTCCTGGCCATTTTCTAGCTTACTGTTTGATCCCTGAACTAGAGGTATTTTCTCTTCGCTCCCAGCCATTGGCTTTGAATCGCTTTTTTACCAACTCGCAGTTCAGTTTGATCAAACGACGAAGTTCTACTAAAACAAAAAACTGCCACATGTGAAGAGGAGGCGACGTTGAGGAAATTTTTCGGTTAATTCCGACTCAATTCGTATGCCCTGAGCGAAATTTTATTATTTATGATGTGAAAGAAAGCAAGCCGGGATGAATAAATTTGGTTATAATCAACCAATAGGAGGTTCTATATCAATTGTTTTAGCAAAAACAATTCAATGATGTCTTGAAAAGCTCTGAAAGCATTTTTATCTTTGAAACAAACCAAGGCGCTTTTGTTCTCTTTTATAAGCGCGAAGATAATATAAAGTTTTG
TCONS_00012110	XLOC_003273	TGCATTTTGAAATTTGGGGATACAATGATCTTTGCTATGGTATACGTTTATTTCGACATTTTTGCCAAAAATTCCGAATTAAAGGGAAAAGGCATAAATCCGCTAGGTAAAGACATAAGAGTTGTCTCTGCTAATGAATTTTTATTTACCGTCTCACGATCGATGTTTTCACTTTTGATGTAACCGCGAAGTTCGATAACAGATTGCTAATCTTTCTCGGGCGGTAACGGCTGGTTACAAAGCATATACTCCGCTGTGATTGGCTCGTTCTCAACAGCTGTGAAAAGCGTATTCGGAATATTTGTTCCCTCAGCTGTCCGCTGCCGTACAGCTCTCCAGTTTTAGTGTCTCTTAATCGAGGGCATGCATGCTCCTACAAGTTCTATTCCACTGTTAATGTTGATATTGCTGGGTTGAATGCTTCTGTGAGTCGCTACTTTTGCCCTGCGTTTGTAGCACTAAAGATTGAGATCGAAAAAACTTTACGCCGTTTCAAAGCGAGTGGTGCACGATGACCTTGTAAAGAAACGGCCAAGGTTTGCGCTTTTGCGATTCGGATGTCTCTGCAGCTGTCAGGCTAAGGTCAACTCTGTTAGAAAGTTAGCCCATCAGTAGAACTTTACATATTTTAAAAGCAACGTCGGAGAGCTTCATAAAAATGACTAGCCCATCCGGTTGAAATAGTAAAAAAGGTTATCACGAAGTAGCCTGAGGCAAAACTTTAAGTCAGAATGTTTTTCCTCAATTAATTATGCGCTTGGAATTGCTTAGAACAAAGATAAAATTAATTTGGGGAGTCAAAAGAATCACAATGGTGTTTAATAGATTGCAGGATGGTTTTTCAGTGAATAATTGTATTTTCCTCCAGTGAGTCAAGAGATTTTTCATGAGAAGGTGAATGGAGGAAATTCAGTCTCGAGTTACATTAAACCCTTTTTTGAAAACAAAATAAAATGGAACAACGAAGATCATTGGCAACGAAACAAAATAAAACAAGTACACGATGAACTTGTTAACTTGAAATAATTTTTGCCAAAGGAGCGAAATGTATTTCGCCAAGCTCCACCTGCTGTGGTTTATGAAATTGGAAATCGGAGTGAAATGCATACACGATTACAATGAAACTAAGCCGAAGGCGTTTAGTGTTTTTAGAAATAAGCCAAATGGTAAACCAATCACATCATTTGCATTCAGAAAGAAGCCTTGAGACCTTTTATCTATTGTCTCTAACATAACTGAAAAACTTTGTTTCGACTTCATCGTTAATTGGTCGGGGGTACAATTGTAAACAGGGAGTGACTGCTAGGTAAAATAACAATTAAAACAAATGATTCGATGTAAGGCCGCGACAGCTATCCGTCTTCTGTCCTCGATTTGTCAACTTTAATTGTTACGCGCAAGAGACACATACATGCGAAACAGAAACTGAGAAAAAATATCTAATAAATGTGATGTACATGTGATTCTGTCGCAGTTTGTTTCCAGCACTTGCAGAAAGTGATATTTTGCCCGAGAAAGTTCCGCATGCTGTCACGAAACTTTCCATTCAAAAACCCGTATAGGAAAGGATTTAACGCGCTGTTGAGAAACGTCAGTAAAGTTGTGGGAACTTTGACTGCTTTCGAGAAACTTTGGTGATTTATGGAACCGTAAAATATAAGTAAGAAATACGGGCTCCAACAGATAAGAAAAACTACTATGATAATCCACAGCATTTTGAAACCACGCACTTTCTGCTTTCGTTTGTTTCGTATCGCTTTCGGGGCATACAACTTTTTAGCACGAGACGTGTTAGTTGCAGATGTGATTTCATCGGCGATCACCGTGTTTTCGGGCGTGCGGACAAATGTCGTTTCTCCGTTAAATTGTGAATTACCTTGGGTTACGTTGCTCAATTCGCCAACGTTTAATCCTTTGTGGTGGTGAACCCGTCTGAATTGTCTCCTTGCGGTGCATAAGATGGATAAGTAGGTGAAAGCGATGATCGAGAAAGGAGCCACGAAACAACTTAGAAACAGAAAGAAAGTGTATCCGTTGTCGACAGAAGGTTTGCCAAATGAAGGTCGACAAATAAATTCCACAGCCACAAATCTGTAACCTTCTCCCCAGCCGAACACTGGCATAATGGCGCAAACAGCTGCATGAAACCAAACGTACACGATCATCATCAAGCAGCTTCTATGCGTTACAAGTGTACAATATTTCAGAGGACGACAGATCGCAAGGTAGCGATCGATAGCGACTAGAGCCAAGGTCAATATGGATGTTATACAGAAGACGGAAAGGAGAAATCCCGTGATAACGCACATCACCTCGCCAAAAACCCATATCCCTTTGATAGACGAGACCAGCACGAATGGCATGCAGAGTACAGATAACAGTAAGTCTGTGGCGGCAAGGTTAAATATGAACGAGTTGGTGATAGTGCGCAAAGAGCGATGAACGAGGATACATCGGCAAATAAAGCTATTGGCGACTGCTCCAACTGACATAACTAGCGTTAGAAAAACACTTTGTGCAACAACCACGGCTGTAGTTCCAGATGATTGCCCTTCCTCAAAAGTTAAATTCCCCGAGTCGTTCATAGTTATCTTGTTTATATCGAAAAAAAGCTTCTCGTTACAATCACTGTAGGCGCCTCCAAAATTCTCTATCTGTGCGTAATATTGCGTTGGCGTCTTAGCGGTATCTTTGTTTGGTTTTCACTGTTTTGTATTTATCACTCGGTTTCCGGCAACGGACTTTTGGGGCAATTTACGGGTCGTAAAGGAAGGTGAATTTCCAAAAACTAACCAAAACTCATGAAGTGATGCGAGTTAATTTTCCGGTGTAAAGATACAGTGATTCTCTGTAGACTCCGATGTTCTTAGTGTTTGTTGTTGCTGTTCAAATATCTTTATGTAGAGGATGAACATGAATATTCAACTGAACCAGGATGACAAACGCTTCGTCGGCGACGTGACTTCCTACATGTTTCCCCCGTCGACACCTTTTTTTCTCATCTAGCAAACCAGCGATCGATTTTTTATTCGGATAATTTTTTTCAGCAGAATTAGTTTCAGTGAGATGATGAATCATCGACAATGTTGAGTAAAGTCGTAAAGCTAAGTCTGTGCCCATCAGGAAACCTTTTTCATTATTCACATGACATAAAAACCTATAGATCTTTCCTGTTGACGTTAAAAAATGCCACCTCTTCACGAAAATAAAAATTATACAAAAAGGAAATGTCTGGAAGGGAAAAGAAGAAATTGAATGTGAATATGAGTAAGCTTGTAAGAAATGTTGTTATTGAGGAAAAAAATTCTTGTTCTTGCCCCAGAAATATGTATTTAGTTTTTAATTAAAAGAGAAACCTACCATTTGCCTATCGGATGCCTTGTCAACATTAATACCTACCGCTGTGACAAACAATAGAATTTTTCGTTCTTGGCGTTAACTGGGTATGATTTAATGAAGCTTTCAGCGAAGAATGGTTTGGTAAACATCACAAGCAAAGACTGTACAAACATTGGTTGCCGTCAACTCGCAAACTTTGTC
TCONS_00012121	XLOC_003274	NNNNNNNNNNNNNNNNNNNNNNNNNNNNNNNNNNNNNNNNNNNNGAAGCTATCAACATCAAGGACATAGTTATTAAAGAGCTATCCAAAATTCAACCAAACTGTATTGTGGAGTTGGTTGGAGGCTACCGTAGGTGAACAAATTGTTTTTTATCTTATTACTTAGCGTTACTTTGTATCTTGGTTTCATTATCATCATTATCATAATAATTATTATGTAGCCTATTTTGATGCCACTGATACACAATCAAACATGTCACATGCCATGTGTGCAGCACTGCTGTGCAGAACCTAGTTTATGTTCACAGCTTTGGTTCAAAAAACAATACCATTTACCATCGTGAAGGCCAAAATAGAAGCAGATACTAAACTGTGGCAAAAAAGGTTTTTTTTTAATTTTTATATATTCTCTTTTTAAAGGTGTTTTGTATTCACTTTTTTTTTCAGTTTGTTACCATCTTAAATGAAGTTTTCATCTGTATTCTGATTCTTATCTGCATTCATTTTGATTATGTCATTTCTTGAACCCAATCCAACCTCACTTCACCAACTGATGAATAAATAAAATATACCCATGCATCTTCTAAGCTGTGAACAAACATTAATCGCAGCATATGTTTTTTCAAATGTTAATTTTCTGTTGTCTAGTGGAGTGAAGCAACACTCCTATATGTTTTTTCAATTTCACATTAGATCAGTAGTCAAGAAGTATCACCAGATAGCTGTATTTATTTAATTGAGAACTCAAATAAACATTAAGGTAGCACAGAAAAGTCTCTTTATTTAATCTTGCAGAGGCAAACTTTCTGGGCATGATGTAGACATTCTGATCACACACCAGAACAATAACAAGGTGGAAGGACTTTTACATAAATTGGTTGAAAGGCTCGAAAAATTGGGTCATATTCTTCATAAGGACTTGATGGTAGGCCGTAACCCACACTTTGAAAGTAAAACTTTGTATTTGAAGAGTGTCAAGGGAATCAGTGAAGGAAGTCAAAGGCAGGGAGGCCATATGGACACTCTTGATCATTGCTTCTGTATGTTCCAAATGGGGAAAAGTTTTGAAAATGAGAGGGTAGAACATTCATGTATGCAAACCACTGGTGAAGCTGATGAGACAGGCACATCCACAGGTTCTTCTTCCTCTGAGCAGATGGAATCTGCAGTGAGGAGAGTAGATTTGATTGTGGCTCCACATAAACAGTTTCCATTTGCACTCTTAGGGTGGACTGGTTCTAAGCAATTTAATCGTTCACTGAGAGACTATGCATGGAAGGTATTGAAAGTCAAATTGTCTAACCATGGAATGTGGGATCACAAACACATTCCTGTTCATCAAGTAGAGGCCACATCAGAGCAGGAAATATTTCATGAACTGAAGCTGGAATACAGAGATCCACATGACAGAAATGCTTAGCTAATGTTGAGACATTTCAAGCTTTGAAAACAACAGTTGTTAGTACATAGTTGTGAACCATTTAGTGATTACATGCAAACAATGCAGCTGGTCCTAACACCTTGAAAGTTACCCTGCCTTGCCACTAAAACATTTCCAATCATTGCAAATGTTGTCTTACCCTGCAAGTAGTGCAGGAAGATCAAAAGCAACCCTCATCATCATCATCATCATCACTCATTAAGCCAGTAGGTGTAGACCATCTTATGGTCCGCATAACCCCCCGTCACATGCCACTGCCTTGGCCACATTCACAAGTTATCCCTTTGAACCCTAGTACCAAATTCCTCTGTACAAAATTACCCCCAAATCAAACATTGAGGTCACGAGAATAAGGAAATGATCACCAANNNNNNNNNNNNNNNNNNNNNNNNNNNNNNNNNNNNNNNNNNNNNNNNNNNN
TCONS_00012124	XLOC_003275	NNNNNNNNNNNNNNNNNNNNNNNNNNNNNNNNNNNNNNNNNNNNNNNNNNNNNNNACAAATAGGTCCCTTCTACTGCAACAACAGTTAAATGCTCTCCCCACTTGAATGAACTTTGGAAGTAAGACTTCCATTACATTAGACACAAGGTTTCAAAATTAAGGAATATCACTATGGGAATATCACTGGATATTTCCCTAGTTTATGCCAAGGCTTATTTAATTTAGATGCATTTAAACCAGTCATGCACCAGCAAAACTAATTGATGAATTGAAAAGTAGCATATATTAATCATATTTGTTCCACAAATTTTTTTTTAGTCCCTGAAAAACATGACCAGCATGGTATAAACTGTACAGTTGATTGTTATCTTCAAATCAGATATAAATTACTAAAACATTGCACAGTTGCTGTCAAATTTGGACTTGGTCTTGCCTAATAACTTCACACAACAACACACAAGAGCCATAAAACTTTTGTTCAAGCAAAATGTGACTCTATATAATTTAATCTTGCACACCAATATTAATTTAATTCTTAACCAAACCCAACTGTCCTCCTAGTAATCCAGACAGAATCTGCACCATAAGTTAGTAACAAAAAAAGTATAAAAAAACTTATCAAAATAAAGTAAAGAAATATTTATGAAGCAGAAATTGTCTGCTAATATTACTTTCATGCCACTTTATGACCTTGCTCTTTCTTGTCCCTGAGTGCATCTTCCACCTTATTAGATTCAATTAGCACAATTCCATTCTTTAAAAACTCCTTCCTTGTTTCGGCAATTCCATCAGGTGACACTCCACGACAGCCATCCACTATAACATGAGTTTTAAACCCTTGCTCCAAAGCATCAATTGCTGAATGTTTCACACAAACATCAAAAGCTAAACCACACAAGTAGACATCTGTAACACCCCGTTTGAGAAGATCAACAAATAACGAAGTCTGGACACAGTCTGCATTATCCCAAAATGCAGAATAGCTGTCAATACGGGGATTGCTTCCTTTCTTCACTGTGATATCATCTTTACCAGGAGGCTGAACACTTGATTCCATTGTGGAGCTCAGCTCCCCAACTGTCTATAACACAGTGTCTTGGCCACAAAATTTGATTGATGAGAGGAAGTTTGTCATAAACCACAACATCAAATAGTTTGGCTTGTGCTGAACTTACAGGACTAGTGGAGTGCAGAGGATACAATGACACATTGTCTATAAAGGAACAATGATCTGGTGGATGCCAGTCAAATGTGTAACCAACAACTTTAAATAGATTTTTAGACAACAGATCTTCTATCACTTTCACTACTTCTTCACCATCTTCACCAGCAGGGCAGTGCTTTAATGCCAGAGACCCACTCATGAAGTCATTTTGAGCATCAACGATGAGTAATGCCGATATGGGATTTGTAACCGGTCGAAGCCAGTATTTCCACAAAGCTATGCAAGACTTTTCATCAATTCTCTTCAAACACTGACAAAGCTGACATCGTATTTCATTTTTTTGCTCCACATTCAAACGATCTTTCCCCAGTAAAGAGTCCAACCAGTTATTTATTTCGTCTTCTGGTACATCACAGTATTTCGAATACTTTCCTAAAGAGGAACTCTTAATTGAGTTTGATATGTTCTCTCGGACTAACTTCAAGGCATTTTCACCCTCTTTTCCATTTTTCCGGTAACCATCAAAGAAGCAACTCACAATTTCTAGCGCCATTACTGTTTCCTG
TCONS_00012126	XLOC_003276	TAGATCTTTATTTAAACTCGATTAAGAATCTTCAGTTATACTTATAGTATTTTAATTACAATCATTTGTAAAAAATTAAAATAACTATAAAAACTGATTGACAAGATTGCCGAGTGGGAATCGAATGTTTCAAGTGCGCGGTTGATTTCCTTCTTAAACTGCCCAATTGATCTAATCGCCCTAATATTCTCAGGAAGAGAATTCCACAGTAAGACACCACTATAGCCAAAGCTACGTTTCAAATAGTCAGTACGCGGCTTAGGTAAGTTTAACTTACGGAAAGAATCACGCAAGTCATAGTCTGTGTGTTGCTCACTGAATTAATCCTGCAAGTACACTGGGGCTAACCCGTTGAGGGATTTAAACATCATTATAGCCTTCTGCTTTCTTCTTCTTAATGATAGCTGGTCCCACTTCAAAGTTTCAAGAAGCAGGCTCGAGTTTACCTCACTGTTGGCTCGCAGAATAACCCTAGCTGCTCGGTTTTGCAATTTTTTGCAGTTTCTCACATAGATAAGAACTCAATCCATCCCAAACGGGGGCACAGTTATCGAAATGAAGTTGGATTAAAGCGTTATATATTTGTACTGCAGTGGACTGAGAAATGAGGGATCTAATGCGCCTCAGAGCGCCTATTGCCGAGGATATCTTTCTGCATAGTTCTTTGATGTGATTAGACCATGAAAGTCGGTCATCAATAATTAAACCTAATGATTTGGCATGTTCAACCCTGCAAATTGGATGGCCATCTAATTGGATATTAATCTCACTACAGTTTTCTGCAAGAAACTTTTGACGAGTACTAATGAAATGAAAATGCAGAGGATGCCTATTTTGGTCTCAGTTGTTCAGCTGTAGGTTCAACATCAATTACTTTCCCCTCAAACAACCCTTCAGTCTTTTCTGAGTTGGATGGCGGAAGGGAATATTTCCCGGCAAAAAAATAGAGAGCACCATGGATTGATGCGCTGGGTGATTCTTGGTTGGACAGTAATCGCAATTTTTCGGGAAACATCTTCGACTCGCATGATTATAAATAGGAAAATCATAAGAGGAGGAAAACTGACAGGAGCTTGAAGGAATTATCACAGTTTCGTTGGGCCTAGTGTTTGCTTGAAGTTCTAACAATGCTCCGAGGATTGAATTCTTGCTGAGTAAGAAGAAATCGGAATACCCTCATCCATTTCTACCGGTGGACTGCGGTTGTTCGTGTTTAGAAAACTCATATGTCCCAATACATTTGACTGCGTGTCAGGATCAACACGCCTAGTCTTTCCAAAAAATTGACAAAGCGTTCGGCGGAAGTCAGGGAACCTGCAGCTGTAGATAATCAGATTCACAAACGAATTGCTGTAATGTAGAAGTTTGATTGCGTGGATGAAATTGATCGCCGTTTGCTGTCGACATTGAACGCAGAAGAACAAGGAAATGTTTAACAAATGAAATGGTAACCATGTGACGAGGAAGAATCCGGTGACAATTGCCAGAGTCAGAATGAGCCTGCGCTCTCGTTCAACTGACAATCTGCTGCTCCTCCCACGATCGCTCAGCTCGAGCTGACGAGCCCGTACTTTGTACCAGACCGCGGTGTAAGTGACAAGCATGACAACGAAGGCAAAAGACAGTGCGAACATCATGTTGTAAAAGAAGACGGTGAGCTCCACAATCTTGTGGGCCTTCAAAATGCGCAGTAAAACTTGCAGCGAGGAGAGCAGCCAACATACCATAACAGCTGCATAATAAGGCACTTTGCCAGTCGCTCGATGCCTATGAGGGGAGAAAACAGAGAACATACGCTCCAAACCAATCGCAGATAGGCTGAATATGGACGCAAAGCCGGTTAGCAGATCAATAGCGTCATAAGAGGTGATAAAAGTAAAGTCTCTCGCTATGGCGCTTTCCGGCCACTGGAAGACCATATACATTGGAACGGCAACGGAGCCCACGAGCAGGTCAGCGATCGCTAAGTTAATCAGTAGCAGGCTTGTGCGCATGCGACGAAGTCTTGAATTGTTAAGGAATACCGCTATAGAGAGGAAGTTCCCCACAATGGTAAAAAGAGCAAGACTGCTGAACAAAACCGTCCAGCTTACTCGCTCGGGGGCAGTCGAGGTGCTCATGTTTACCTCACTCTAAAAACAGCTGGTGATCAATTACAATCTGCGACTGGGAAGTTTAAAAGTTTTAGTGAAAGCGTACTTCCAGCCGACAGCAACAACTTGAAAAAGCGCATGTTTTGCAGATTTTTGTTGTCTATTAGAGGGACTGAAATCTT
TCONS_00012128	XLOC_003277	CAATGTTTTATAAAGTTTTTGTTTCCTTTTATTTTATAAATCACTCAGCAGCTCGTTAATAACTGAATGTAATATTATTAATTCTTTCAATTTCTCCTCCAACAATTCTCAAGTCTGCGAAAGTAGACGAACACCAACGGTTTGAACTTGACATTTGACCGATACCATAGTCACGCAAACATCACCAGTCAACAAATAAATTGATTTTTTCTTGTGTTCTTTCTGAAACTTGTTTAATTGGATTTGAAAATGTCGAAATCTATCTTTTACGTTCTGCTCTGTGAATGGTTACCATTGCATGAAAGGCGAAAGTTTCAGCATATACTCACTCAAATCTATACCACACTTCGTCGAATAAGCGCCGACTCCTCTAATAAAGAGCTCTTCCCCGAATACACGTCCACCCCTTAAGCCACAATTTCAAACTAGCACCCATTTCGAAAAAGTTCCCCTCCTCCTACCTCACTTTCTTTAATGGTAAGGATACAAGGAAAACCTGTTCCTATTGCCATTTCATTTATAAAACTTTTAAAGCTTAAACTACAACAAAATTGATAGAGGAGAATTTTTTTCCTGCTAAGTAACCTAGTTATATCTATCTCCGTGTTCTTTCAGAGTTCCTTCATGTGCGTCATCTGTTTCTTATATTTTTCCTATTATAGGAAACGCCAATTTTCCTATTGTTAATTATAATGAAGCTCGGATATAACACGTACTATCATTGGTTGAAAGAGCGTGCTCTATGAGAGTTTATAATAAAGTTCGGATATAACGCGCGGTGTCATTGGTTGAAAGAGCGTGCTCTATGAGAGTATAGAGCATAGAGCTGAGCAAAAGCTGTCACGCCATCTGCCAAACTGTACTATGTTCGACCTTTTCCGGGACTTCCTTTTAGCTTTTTTCCAACAATTGAAAGTGAAATTTCGGAACAAGCGAGCCGGCAAGTAGCAACAGAAGAACCAAATAAAGGTTTGTAAACATACCAGGCACCGTAATTTAAGTTATTAAAACGTGAGTAGATACGAAAATCCTCAAAGGAAAAACAAAATAGACATTCGANNNNAGCGTGCTTTATGAGAGTATAGAGCATGCTGACGACACTGTAGTTCGCTTTGGAAATAAAGTTTGTTTTGGAAATTGAAAGTAATGCTCGGGGAATTTAATGGATTCTTTATTATAAAACAAATAAAGAAGCCTTGGCTGTGCTCTGTTCTGTTATAAAGCACTTAGGAAGCGGCTAGAGCACTCAAGAAGTAGGGAGAAACACTCGACTACGTCTCGTGTTTCTCCCTACACTTCTTTCGTGCTCTATTTGTTAAATAGAGCATGCTGACGACACTGTTATTCGCTTTGGAAATAAGATTTGTTTTGAAAATTGAAAGTAATTATTGGGGAATTTAACGGATTCTTTATTATAAAACAAATAGAGAAACCTTGACTGTGCTCTGATGGCGACTGCGTCTCGTGTTTCCCCCTACACTTCTTTCGTGCTCTAACCGCTTCCTGCGTGCTTTACAACAGAACAGAGCACAGTCAAGGCTTCTCTATTTGTTAAGTAAAATACAAAAATCGCAGCTCTTGACTTCGGCCCCAATCGTAATATACTTGTTTTAAAAATATTCCTACCACACTACTTACAGTTAGTAAACGAACCTGTATTTTAACAAAATATATAAAGAGGGTAAGTTTCTAAAGAAACTGTGGTGCTGCGTCGGTGGGAGAGTATAGGGTTTAGGGTTAGTGTTAACAACTGAGTTGAAAACGTAAATTGGCCACCGTACAGAGTAAAAAAGCTGACGTTTCGAGCGTTAGCCCTTCGTCAGAGCGATTCAATCAGTGGGCCAATTTACGTTTTCAACTCAGTTGTTAACACTAAATTACCTTTTAACAAAATACATTTGTTAATCACTTTTTACGACATGCAATCTGTCACTAAGGTTTTCTTTTTAAAAGAATTCTATATTGATTTGATAAAATATAAATATTTTATGTACATGAAGGGCCGGGAAAACAATATTAGGGCAAAACTTGTTCTGTTAAAACACAAGGCAACATATCTTTGTCTTTCCTGAGATCTTTCAACAGTTCATCTAAGTCTGAAAACCTTTTAGAACTCTTGTAAAGGAATACCCAGCCATCTTCTGCAGAACTGATCTTAAAGTGGTAAAGCTCTTTATTTGAGTCATTTTTCCAACAGTACAAGGTTAAAACCTTTAATCCAGTTGAGGAAGTTGAATCTTGAATAAGGAAAGTACCATTTCTTTTATCTGCTGGTAACGCCCTCACTTTGTCCAGAAGAAACTCCTCAAAATAAGATCTTGACTTCACAGGGTCAGGCTCTTCTTCTTTTGGTGTCACAGAATATTGATCAAACTCATTTGAGCCACTTGCTGTCAAGTCTGAATTCTCATTTACAGGTTCATAAACTTGTTTGGGAGGAGTAGGAGGAAGAACTGTTACATAATTATCTGAAGCGGAATCCTCTCCAACTTTGTCATCAGCTGGCTTTTTCTCTTGCTCTAAACCCGGTTTCTGTTCATTAGGTGATTCTGGACCCTTATTCTGATCTGGAACCTCTGGGGGTGGTTCTAAAACAGCATACACTGGTGAGCTCCCTTCAAAAGCCCCATCTTCTTTAGGGTTTATTTCATATATGACATCATTTGATGGCAATTGAAAGGCACTATTAGAGTCAGTGCCTTCAACTTCAGAATATACATGATCCTCAGTTTCTGGAGTGATAGCTTTATTAAAGAATTGCCTGGGAGGTTTGGAGGGTGGCTGTTTATCATTTCTAGCTTTAGTTTGGTCTTGAAGCTTCGGCAAGTTTGTTACAACATCCACAGATTCATAAAACTGTCCTGGTTGGTCAACAAATCTATCCTGGCCATCAGATGAGAGGCGTGATGTTCTCCTTTGATTGGCTTGCCCTCCTGCTGAGTTCTTGGCACCATCTTTTATATTTTCTGAATTAGATGGGTGGCGAGATCTACTGGCTGCAGTGCTGCGTTGATTTAAAGATACATCGTCATAGGCTGGAACCATGCTTGCACGACTAGATGCCACACTTGTGTTGTCTTGATGCTGGCTCTGTTTATCAGCCAGACTGGCAGTAGATACAGAGTCATGGCTTGGAGATCTGATTACACGCTCATCAGCACTGTCAATAGCTCCATAAGAAGGGTGCCCACTTCCTTCACTGCTGATGGGCTGATATGGATAGGGGCTTGATCGGTCATTGCTACTGCGTCGAATGCGTTGCCTATTCCGTATCTTCCGCTGTATGCAGCAAACGAAAGCTGTAAATGGGATTCCAACAATTATAAATGCCACGATTGCAATGATTATGTAAACCCAGTTGTTGTATGTGCAACCGGGTGTACCATCTTGGTATATCCGTTTAGTAAGCGGCGGACAAGTAATGTTCTTATCATCACCGTCCAAATACTCGAGCAAAATTCTCATAGTTGCATCAGGAACATAACTGGAGCGTACCTCCCTCAGAAGGTACA
TCONS_00012133	XLOC_003278	ATAGAAGTTAGCTTTATATCATGCGGCATCTAGAAAACCGTGAAACATTTCCCTTAGAGTCTCCTGAAATTGTGAAACTAAGAAAACTGTACCGAGATGTTTAAGAAGAAAAATCGAGGTGGTAAAGCGTTGCAAAGTGGAAGAAAAGTGGGCTTAGAAGTTGGAGGAGCGAGAAATGTCAAAAGATCGCAAGATCTGCGCTCTGCTCTTTCTCGAAAAAAGGCTAAAAAAGCACAAGGGTTTCGTGTTCCTGCCACTAAAACGAATACGAGGAATATTGTTGACGCGAGGCAAACTATTTCTTCGAAGAAAAAACTAACTCAACCGATCATTCGTTCCATTTCCTTGCTAGAGGATCAGAGAAAAGAAAAAAGACAAAATGAATTTCAGAAAAATAGGTCTTTGACGCTGTCGACTGGTGGCCATATTCAAATTACTACGAAGCAAGATGTCCCGCCAAATAGGTCAGCTACAGTGATGGGAGATTCGATCCGGATCACTGCCAAAGTAGAGCGTAGTAAGGAAGATTTGGAACGAGAAGCAAACATCACTGCAGGGTATCTTACGATAACAGCTAAGAATGAGGAGGCAAAAAGAAAAGAGAGGGAACAAGTCTTAAGAAAGCGAGAGAGACAAAACGAAGCAAAAAGGAGGGAACGAGAGAGGAAAGCTCAAAGAAGAGAAAAGGAGAGAAGAGAGAATACGCTGTACAGTCAGATTAATGTAGAAAACAGCGTCTACGCATCAAAAAAATCCGAACCTCTCCTAGCGGGCAGATTCGGAGATAGTTTGTTGGAGGGCAGATTGGATCACGGAATGAGCAGTATCGCAGCACAGATTCAAAGGGGTCCGGAGCCATCTAAACAAGACATACCAACTTCCGGTTGTAGGATCACGGTCTCGAATTTACACCCGCTTGTTACTCAACAAGACGTTGAAGAACTCTTCGGCGTAGTGGGTGAGTTACGCAGTTGTAAAATGCTTGGAAGGGGATCAGCAGAAGTTGTGTATGTGAATAAAGAAGATGCACACTTTGCAATTAGTAGATACAACAACCGGAAACTTGATGGGCAGCCGATGCTTTGTAAGCTAAACATGCAACCATCAGCATCACTCTACTCACCTCCACCGGCCAGACTAGCCCCTCTTCCTCCTCTACGTGCTGCCCCTGCACCAGCAGCAAAGCCTCTTCCAAGGAGTGTTCCTGCAGAGTATGATGGAGCACCAACAGAAGCTTCAAGACCAGTGGTCTTCAAAGTCAGAATATAGGAAAGTCCAAACTCTCATTGATTTAAACTTTGTGCTTGAACAAGTTTTGTAACGATTTGTGTATCTTAAACATTTTAGTTAGAATATTTCAAGGTTGCCATTTTGAGCCCCCAGTAATAATGTAATTGCCACCCCCCCCCTGGTAAGGTGAGAAAGAAAACCACACTTTTAGAGAGGTGGAAATTAAGCCAAATTTTGTGAACTTTAGAAAACTGTTACATTTAGTTTAAGTTTTTTTGTCACATAATGGCAATTCTGTTCTTCATCTGAAATGAAAATATCTTCTCAAATTTCACTTTACTGAAAGAACTGCCACAGTTTTGTTCTTGTTATGTATTCATGCGATTTCTTGAAAATTCATACTGTAACTTTGCACAAAGTTTGCTCAGTTTAGGGATCCTTATATTTTTGTAGGTTTAAGAGGTATTTGAATTGTTAAATGTAAGCTAGTTCCATTACACTTATAGAATTACAAGTTAATTATATGACAATGAATGATCACAATGGTCACCATCATTGTCTTAAACTTTAATTCCGTGATTTCTTCCTGATTTTTTTAACATTTTAATGATGTTGTAGCCATGTTCTGAACACAGTAGAGGGTTGCTCATTCTTTTAAGAGAGACTGCCAAGTAACTTCTCCTTACAATACCAGCCCTGAATCACACATGAATACAGAAGAATAAAGGAAATGATCAGTAGCTAATAGCTTTTGATTGTTAAACAAATTCTTATGGCCAAGACCTTGGGAAATGTATGGGGAACAGAAAAGAGAATATGTATATTGATGTTAAGGTGTAAAGTGTTAATTTCAAAGATCTGCTATGGTACTCTCTCCTCTAGTTCTTGGTTTCATTGTAAATTAGGATTTGGACTCGCAGTGTTTATATCCTCAGACAAATAAATTGTGGAAAGAAACCGAAAGAAGGGATCTTCCTATTTTCTTTTCACTGGTTGTTGAAAATAACAAAATTAACCAACTTTTAATGAATTCTGGAAACACAATTATTGTTTGACAATTTTATTGGGATGATCAGACCAACAAAGTTGTCAGCTAAGGCATTTAAAGGTAGAGCCAATTTTTCCATTTTTCGGTGGTGGAACTTTTGCACTATGTTTTGACTGCATGTAACACTACACACACTTTTGTGTGAAGACATTTCACAAAAGTCCCTGTATGCTGTATGCAATGGCTTGGGTAGGAATAGCAACAGATATATAATAAAATGCCTGTTGACCAAGTTAAATTAAGCTGAATGGCAAAATAATTAGCTCTCAGTTGTAACACACTGACCACCATGTGCTCCCAGCATGCGTCATTACCTTGAGCCAGAAGTTTTCATCCCACAATCTTCCTACTCAGTCAAAGTTATTGTACTCTACCTTGGACAGCTCAAAATTTT
TCONS_00012135	XLOC_003279	AACCAAAGTAGGTACTAAAACATTTTTTATTCGTGAAACAGTACTTCATAAAATAATACAGCTTGGTTATGTCAACTAAAAAAAAAAAATGAACAAGTTTAACTTGATAACTTTACGAACAAGAACCATTATCCAACTATTAAACAACTATCAACAGTCCTCCAAAGGTTTATGATAAAATGGCAGTATTCCTGGATTAAGATTTTGAAAACCCTTCATAATTTTCATCACAATTGCTTAATTTGTTTCTCAAGTTTTCCTTTTCCCTCATTGTACAGCATACATTAGTGAAAAGACATCAACAATACAAGCACCAACAAAACAAACAGGCAGGTTACACTTTTTTTCAGCAATGACTTTGTCTCTGTCTATCATTAGTCGAAATTTGCTATTACCTACTTAAATATACAGGGCTGAAATTTGGAGAAGCAAATTAAATAACATTTTTTCCCCTCAAGAGGCAGAAGCTTGAGGAGGGGGTGGTGCCATTGGAGGAGCTAACTTTTCAATGAAGGCAGTGAACTTGAACACAAAGGTCCGCAAGAATGCTGGGCAGCGAGGATGACTTGCAAGCTGCTCAACTGATCGTCGAAGCTCAGTAAATAGAAGTCTACAATATGGGTTCCGCCTGGATGCATATCTAAATCCCACAAATCGATAGTAAACAAAAGGAATGACAATGCCAGCTTGACCACTGAGTGCCATTAAAATAACAGCTGGCATCAGCATTATCTCTGTGCAAGCAATGAACCTCAACAATCCCTGCTGATGAATCTCCACCTTCTCTATGGCTTTACGAGCTGACTACCTTATAAGGGACATGCTGAAAATTCCACCACTTCCAAGGATATCTAGTAACTTTTTTGTAAATGACACAGTGTGAAGAAGGGCAAATAATGCAACTGGGATTAAGATGATTGTGACTGGATGAGAGTTGACAAACATGATGCTGTAAAGTAGATAATGGCAACTGTCTTCACTAAGCAGCAGTCCAAAGAATTCTCTTGAAAACTGGAATCTTGGAAGTCGTTGATGAAGCCTTAAGGCTGATGTGGCCGCTGAACTGATCAGCACTCTTTTGTAACAGTTATAGCTGAACATAGGACTAAAAAATGGAAGCAAATAAAGAATTGACGTGATGATTGTAAATACTCTTGTAAGCCATAATGCTGAATCAATTTTGTTATCCAACAGATATCGCCTAAGTGCAGCCCAGTTAGGGCTGGTCGAAGAATTAGCCGTACTGCCTTCGGGCGGATGAGTCGAAGCGTTCGGATTTCCTTCGTTTTCTTGCGGTGGCATAATTTCAAAGACACAAATCACAAGCTAGAAGCTTCTCTGATGGATTAAGAGACCAAGAAAGGCGATATACGCAAGCAATGATCACTCAAGTCACGACAACAGACACGTTGAAATCAACAAAACCTTACGCTGGTTGAAATAGTGCTTGCATCAACCATCTGCCTCTAATGGGAGCAGCCGCTGGTCTTTCTTTCCAGACCCCGCTCCGAAATTCTGCGAAATTCTAACAGAAACCTCGGTTTGAAGGAACCAATGAAGAAAAAGTTAAGAGGAATCGCACAATCTAATCGCCCAAATACAAGTTTTTTTGGTCTGTCATCACATATTTCAAACTTATGTATTGTACTAAGGGAGTTAGGCTCGACAAAAATTTATATTCAAATTTACTGATGCACATGGTTGAAAATACACGAGGCAATAACCAATATAGAGAACATTATAGAGAACATTATATTATTGGCAATTTTACTTCTGTTAGCTTCTTCTTCTTTCTAATGTTCTCTCGGCTACCGCGTGGAAGAAATCCTATCTCTAACCTGAACTGATAAGTTATTTAAAAACGGCCTAGCTAAATGCCTCGCCGTGTGTGCTTCTTAAAAAATAGTTTCTCCGCTGTTTGCCCTCTTAGTGTTCCTTCAAAATAAACGTAATTAAGAGGTAATTGGGAATTCAAATCAAACTCACGCTGCGCACTCGTTCGATTTTAAAATCATGAGTATGATTTCCGATCAAACAAAAACAATAACAATTTTTTCGGACGTGATTTGTTATCACCAGCCCGATCTATGACAGCAATAGGACTAAGTGGACGCTCGAAACGTCAGATTTTAAACTCTTAGAGTATGTAAGAGAGGTACGTGAAGTGCATCGGAAGAAACAAAAAGCACACAAATACATGAATGTTGTGATAATTATTCTTTGCAATGTAATGCTTTCTTTGAGGAAGGGAAGCCTCCGTACTGTGCAATTCTAAAAATTTCATGTTTAAGTCGTAAAAAATATTTTGGAGCAAATTAAATAACATTTTACTGATTAACAATAGCCAAGAGAATATCAACTGATATCAGGAGAACAAGAACATACCTGAGAGTCAGGTCACTTGTATATGAAACGACATGGAGACACTTTATAAAAAATTTGAAAAAATATATGCTAATGTTGCGCGGAGCCCAAAATTTCCGGTTAATGTCATTCTTTGTGCACAGCCCCCTGATTCCATGGCATCATTTACTAGAAAATAATACCCAAACGCACCAAAATGATTGGTGCATGATATCCAAATGCTGTGATATGATTGGTGCGAGATACATACCCTATTGCGGCGATCTGATTGGTGCGAGCAACATACCACTCTACACGCTAACATTGAGTTTTTTTTTTGGTTAAAAAAAATTGTCTCAAAAATGGTGCCTAATGATGATGAACCTGACAAAAGTAAAAGACAAGGCTAAGCCTCAAAATGAAAGATAAGGTTCAGTCTGCCGTCATATGCACCAGTATTTTTCTCTCTCCCGTGAAGGCCATTCGTCCATGCTGAACGTTCAGATTATCAAGCACTATTAAATCACCCTTCTTCCACCGAAACCCAACTGCGCATGACCATGAAACTGCTCTGACGTGTTGTAACACTTCCGGTTCGATGTCACTTCCGTCTCCATAATAGGTGTGACAGGGATATTTCTCATCCGGGAGATCAGAACCTTTGTACTGTGGCAGTGCTTTCGAGTAAGTACAGTGGTGTTGTATTGCTTGGTTGAACCAGATTTTTTCTCCTGTTACTGGGTGAGAAAGAAAGGCCGGCGCGGTGTAAGTCAGGTACATATCACCGTTATCGTCCCATCTTACAGTGTTACCTCGCTGCTGTGCTCTTATTTCTGCTGCCTTTCTGTCGTCAGTGTAAAACTGATGCTGCCAGGGTATGTAGTCTGATCGTGATTTGTCCGGCAGATGTCGTGCATACATGACTCCTTTTGCCTCGAATTTTTTCACGACTTCGGGATCAAGTTTGGGTACAATGTCACTGCATTTACCCAGCGGTGTCTCGCCACCACAATTCTCGCCAGGCTCTTTTAGGCAGAAAAAAAATACCTTCCTGGGGAAAGTCTTGAGATACGCCATTTCATTGTGTAACTCGATGGTGTACGCTCCAGGCTCAGCACTGGCAAAGTAGATATCAGAATTTTCTATTTCCTTGGGTCTGGGTGAAGTACCACCCTCGTAGTTCAGAGGCTTGCCTCGCATTCCTTCGGTTAAGGCCAAGAAGTCCTCTGCTGTTTCAACTGGAAGTCCGCGGAACAATATCGCCTGGCTATCAGTAAGGTTCTCCTTTATGTATTTCATGCAATTTGCACCCAGTTCTGAGATAGAGGACTGGTCTCTAGTATTGACTCGCACTCCGTGAGGGAAAGAGTCACTTGGCTCCGCCAAGAACTCTGGGAATCCTTCACCCGTTGAGCCTGGGAGAAACTCCCTGTCTCGCAGCCGTGGTCTGGTTTTCGGTGCCAGCTCCTCTTTANNNNNNNNNNNNNNNNNNNNNNNNNNNNNNN
TCONS_00012139	XLOC_003280	CACGGCCTTAGAGATGAGGATTGCATGACCAGCTAAAACGCCAATCATGAAGTATTTGAGGAGGGAAGATTGTGAGACCAGAATTCTTTCTTCCCCGAATAGAAAAAAAGGGAGCAAAAAAAATACCTTTTCAAACAGCTGGTTGGAAAGTGAGAGAGAAAATTCACCGTCCTCCATGAACAGCAGCTTCTTGAACAGATCAAAGTGTCTGTTGATGTGCAAGTCTTTGATAAAATACGCCACGATAGCAGAATTTACCAGGGATATCTGGGTTAAAAGAGGCGCCATGACAGATCGCTGAAGTAAAACCGGAAGTGACATCAGACGCGCTGCATCCGTGTCATTCTCATCAGCATCTGAGCCTTGCGATACTGGAAATGTGCCCATGGCGCCTCGCATGAGATTTGATGACGGTTTTTGATCTAAAAATTAAAGATTTC
TCONS_00012140	XLOC_003281	NNNNNNNNNNNNNNNNNNNNNNNNNNNNNNNNNNNNNNNNNNNNNNNNNNNNNNNNNNNNNNCATCAAAGTTGTCCTGAAGAGGCTCCACCTGAGAAGCTAGCCAAACATCCTCAAACTCCAACTGCCTTGATTGTGGCTGTAAGGTTTCCCCTTCTTTCTCTTTAACGTAATACAAAATATTCTTTATCTTCCCAGCAGGCTCCTGGCCACGTGTTGACAACCTTGTCCCCTCTCCTACTGCCCCCTCCCCACTTGGATACAATATGTCCTGAATAACACTTTGGGGAGGGGCTCCACGAGTGTGCACCGGTCTATTTGATTGTTCTGACTCTCCCTCTCTTGGGTACAAGATATCCTGAGCAGGTGTTGATTGTCCACCAGGTTTAGGATAGAGAATATCTTGAACCACGCTCGAGGGAGGGGTACCACGGGTCGTATTTTGGCTGTCACCCAAAACATCGATGTCTCCTAAAAGCTTCTGAATAGAGGCGTCGGAAGGGTGTTGCCAATTTTGTCTGGAACTGCGCTGGATAACTTGGGCTACACTGTCGCCGTGTGAAAAAGTCACCTGGGAATCTGAGGGGTGCCCATGTTGGGAGTAAGAAAGGGTCTGTGGATTGGGTGTGTCCAGAGTATCGGGGTACAACAACCCGCTTACAGATGAGTCACTGGGGTGTCCATGTTCCGAAGAACGAGCTTCAGAAATGGTTCCTTCCTGGGTACCGCTAGTGTTTAGAAGGTACTGGGCAGTGGAATCGGATGGATGTCCTTGTGCGGACGGCGTTCGAACTTCAGACGCCGCTCCCATTGCGCTGTTGCCGTATAAAATGTCTTGGGCTGAAGAATCCGAGGGATGACTCGAAACAAGGCCACGAACGTTCACACCTGAGGGCCGGGTTACCATGGTCACAGACTCAGCATCCAGGCCTAATGTCGAGTTTGAGGGTGTAGTGGGATACAAAACGTTTTGCAAAGATGAATCACCAACGTGAGGAGTGCTGGTTTTTAAATTGCGATCGTGTACACCATAATCTGGCGTCTCGCTTTCTTCGCTGGTCTTACGTTTGTCGCTATACATGGCAAACTGTATGGAGGAATCGGAAGGATGGCTCTTAGGAAGAGAAGATGCTATCTTCACCTCACTATCGGGTGGGGCTTCCCAAGTCTTTCTGCCCGAACCTGCTTCAGTCATCTTCCCAAGCTCGGCAACACTCTCAGCAGGGCTGTCCCAAGTCCTTCTGACTCTGTTTTCCGAAGCAGATTCCTCCGAGTGCGATCCAGCCTCCCTATCGAACTGCGTGCTTTCGCCTAAGCTCGTGTGCCCTGCTCTAACCAAGGCATCTGTTTTTACGCCACTGGCTATAAGTGACACAAGGCTTGGACTCGGAGCCGAAATTGGAGTGGAAGCTCTTTCTTCCTTGGAAACATACTTTTCTTCGAGTCGTTTCTCACGCCGTTCGTCGCTATCATCCGTTATTTCACCAGAAGTCTGGGTACCAGACGCTTGTGTCATCTGCTCCTGTAAGCTGTCTAACCGAGCCTGCTCCTGCACAAAGAACTGGGCTCTTGCAGGGTCGAGTAACCGACGGCGGATGTGCCATTGGGCACGAAACTCTCGGTACTCCACCTCACGGCTGAGTTCCTCATAGTACTTGATGAGCTCTTCCCTTGCTTTGTTCTTCATCTCTTCTTCAACTGTTGCAGTAGTGACCTCCTTGTCTTTCGCTGCTTTTAAACGTTTAATGTCCTCCTCCCTCTCCTCTTCTCTCGCCAAGGCCTTATGCTTAAACGCCT
TCONS_00012141	XLOC_003282	TTCTACTGTTTACCTCATTTTCTCGTTGCTCTTGAAGTTGCCGATGCATTCTTTGTATCTCACTCATGTAGTGTTTGCATTCCGCCTCTATTCTACTAAGTCGTTGCATTGAAAATGTCACCTCCATTTTAGGAAGGGGAATTCCTGGATCACATAAATAGTGCCCTGGGCAGCAAAGTTTTAACAAATTAATTGTTTTTCCACAAACAAAAATGTCATCTGCAAGTTCACCCAGAAACATAGGCACGCAGTCGAGTTTGTCACGACCGACCATTACAAATCCTTGCGTCCAAAAGTGTTTATCTCTGTAGGCTAAGTATTGTTCATCCATTTCAATCATGAACTCGCCAAACATATCATTGCAAATCCCCTTAAAAACCCATGTTTTTATGAATATGATGTATGGCTGCACACTGTGTTTGAGAAGAGACAGCAGGATGGAGTAGGACTGAGAACTAGAGTGCTCTAAGCAAAGCTGGTATAAGTATGTTAAGAGTCTGACACCCGTGGGGAATTTTGGTTTAGGATCTTCTGGAGCTTTCTTGAAAGCTTCCGAACACATGCAGACATCGGCAAGAAACCTTAGCTGCCTTCCTAGATTTTCAAATGCAAATGACAGCATCATGGGACTTTGCACGGAGGAAGCTTCTACAGATAACACTGTTGCTCTGTAGCATTGTAAATAATTTTGAAGAGCTCCAAGGAAAGCCTGCAAAACCAAACCGGCTGAGTGGCCACGGTGATGTNNNNNNNNNNNNNNNNNNNNNNNNNNNNNNNNNNNNNNNNNNNNNNNNNNNNNNNNNNNNNNNNNNNNNGGAGCTGGTCAATGAATTGGGTACAAATAAACATCCGGGTGAATGAAGATTTAGATATATGAAAATTCACATATTTGCACTGCGGTGGAAAGATGAAATTAGAAGATCCTCGCAGCTAAGAACACTACTGAAACTAGTAGTTGTAAGTAGGACCAGCTCCCAGTTGGCTTGTTAGCTCAATTGGTA
TCONS_00012142	XLOC_003283	CAAATATTGTACCTTATCAAGATGAAATGTTCTAGAAGGAACTCCAATAAGTACATTAATGGAATCCTTGATCAGGGCTTGTAGGGGAACCATGTTGGGGCTTAAAGTTGGAGACTTCACAATGTAGGAGACTTGACGAATTACTGTATCATACAGTGCATCAAACACAGAAGCACCAGCTTCTGTAAGGTAAGGTTTTTCATTTAAAAGTTCCCGTTTTCCTTCCATTTCCCAGGTATAAAACTTTTGTGGTGGTAATGTTAAAGCTGCAGACCAGACATCAGTATTTTCTTGAGTGGATTGCTCTGAGGTGAGAGAAGATTCAGAGCTTGTCTCTAAAGACTCAAACCCTTCATCATCTGCACTCTCTCTCTGTTCCAGGGCTAAGGAATGAAGAGTCCTGGAACTGCTAGAAATGTCAGGTAAATCCAGCTTCACATGCAGGTCATCAGTGTGGCTGTGAACAAGTGCACTAAATAATGAAGAGCGTCCATTCTTTTCATACAGGTCTTCATTGGCATCCTGACAAGGCAAGAAGAGTGCTTTTCCAGGAAATGTCCCTGGCATTTCCTCAAAGATCTGCAGTTCAGTATGCCTTTTGCCTGTTGATCCATCACTTCCTGGAACTGAGAGGACCGGAGGACATTCAAACAACTCCCTTGAGTAATGGACGTAGTGATCAAATTCTAATCCTTGTTGTCTCAGAAGCTGACTGTCTGTAACAAGAAGAGGTCCCTCTGGAAGAGAAGTCTTTTGGATCTGATTAAGTCCTCTGGCCCAGACGTCATCCTGATAACCCAGCACTGATGTTGACCCATAATGCCCTGTTGCTGTCAATGCAACAAGAAATCTTAACACAGCTTCCTTCTCTGTTGCATTTGTCTCTCTGGTGCTGTTAAATTTAATGGCACTGCTTGAGGGCTCTTGCAAATTCCTCCACTGACAAACGAAATGATCCAATTTCTCCGCATCATCAAACCTCCTAGCTATCCTCAATTTGAATGCAGCGATCGACAGCTTATCATAAATATTGAAGCGTAAATCATCTTTCTTCTCAGCTTTATCGCCAGTGCGAACTAACTCAATAATCCAAGGAGCTCGAAGTTCTTCGAAAAGGGTCTCGTAGAGGCAAACTTTTAAAGCCTTTTGCCTTTTATCCGTGTAACGTGGACGCCTGTAAATATCCCATCCTATGTTAGCTTCATTTTTGAAGGATTTCTCGCAGAGTTTGGAGAAAAGAAACGATAACCCTTCACTTTCCTCATCCATATTCCTCCATTTTCCCCGCC
TCONS_00012146	XLOC_003284	TGACGCCTGTGTGAAGAAGAGATCTTTGATACGACAGGAGAGTTATCATGCCCAAGTCTACTTCAGCGCAAATGAATTTCCAGACTTCGATGTTGTTTCTGCTGTTTTATACTTTAGTTTTTCAAATGATGGTTCAAATAACTGATGGCGATATCGGCTCTTGCAGTCTCCACATGTATTTTTATGAAACCCGGAGCAGTTGTGAGACTCCTTTTTATCGGAGACTTCAGCTTGGTCACACAGCTAACTGCAGTGATAGTTTTGAAAGTCTCATTAGTTGCATCAAGAACGTCACTCGCGTTTGTGAACACAGTTGGCGAAGCGATAAATGGATAGACATGGACGTCAGATTGAAATTCAGGAAGCAGTTTTATTGTCATGATGGGGCTTTGATTCTTCCCATGGCTTTGTGTGGGAGCGGTTACTACAGAAAAGGTCCGAAATGCTTGCGAGAGTTCCATAGGAAGTTTCGAAACGACACCAGTGACCCGTCGCTGTGCGACGAGTACTCAAAGGCAAAGGATTGTATAAATAATCTTTTAAACATTGAATGTCCTGCTAAGAAAGGCTCAGAATCACCTCTCATGAAGATATTATTTGACGGCTACAATCCCTTCTGCCCTAACAGAGTTTACTATCCTCCGACTACAGTTACAGCACCCACACGCAGAACTCAGCAGAAATCTGAAAAGGTACCGGGACCTACGATCAAACCGGTCCTTAGCAGAAAAAAAATTTCTTCCAGCGGTGCGTGCTGCAATAAACTGTATTCTGAGCTACATCTACTGATTCTAATTCTCCTTGTGGAGAAATTTTCAGTTCAGTGTCGATAGTAACCGGTAAATGTATGTCTTTATCAGACAAAGCTTCGTGATTGGTGTAAAAAAAAAAAGGTGCTGCCCCCTAAACCAATCAGAAACGAAATTAGATGAAATTGTGGCGCGGTCAATTAGTCCATCAGTTGTATTTCCCGCGCTTCAAGCAATCGACTTTTCTTAATCATATTTTCTTTAGAGAAAGATGTTTTTTTTTCGTCTTAACGCTAACGTGGGACAAAGAAAAAATTCTGAGTCCCAATGAGGACCTTTTTTTATGGGACAAAGAAAAATTATGAGTCCTCATGAGGACTTTCTTTCTTCTCAATTGCTATTAAAAGTTATTTGTATAAATTTTGGTCAATTTTGGACGACGACACGAAAAATGCTTGATAAACTTTTTCATGAAATAGCAGTTGTATGAGATGGAGTGAGTAGCCTCCAGGAACCGGATTCCAATTTTAAAGATTTATTCATATTAGAGCCTGTTGAAAACTGTACGATACGTTAATTAGTCGTAATTTGATTGACATTTGTAAGCGATTTCATTTGTGAATTACTTAACCAAACATGTATGCAACACGTGTTTTTTTTCGCCCATATATGGCCTTGTTCCACGTGCTTGCTACCCCACGTTTTTTATGTCCTTTTCGGATAAGCCAGGAGCTGTGAGAAGGAGTTAACCGAAGCGTTGTAAAGAATCGTTGAATCAAATGAATAAACCGTGACTTTATAAGGAAGCGTGGTACAGTTTTTTCACGTTTTCAATAAGCCTTGAATGATAATATAATGCTGCTCAATTTGCAGGATCTGTTTAAAGTGTAACTAATTTGCGTTGCAAGGCACTATTCGATGTAAAATAGTACGGTCTCTATTTCTGTGTGAATCATTTGAG
TCONS_00012148	XLOC_003285	ACATAAGCGGCGCGTGTTGCAAATTGTGTCTTACCTGACACCTCATCTCAGAACACTTATCAATTTTATCTTATGATTTTGAGATTTAAATTTTACAATTTTCTTTCAGCGTCGATAAGCTTCTCTGAAAACGAGGTAATACCTGGTCTCTTCTCGATCACAGGCCCACGAGACCGTCTTCAATTAAGAATGCATATGAACTCAAAAAGGGGCAGGAACCGTTTTCTTGTGGGAAATCATGAAGTTTTATGTTCGTTCACTGTACATTTCCTTCTGCATATTTGGGTCATCATTTCCATCATTGTTATTGTTCCATGAAACTGTGTGACTGCTCTGACCATGGTATTGGGTATTAACAAAGAACTTCATTTCGCTTAAGTTATGGATCTAAGCTTTAGTTTCTTGCTGCGAAAGCAAGAAATAATCTGACCATTTTCATTGTGTCCACACTTTTACGTTGTTATTATGTTTATTTGAAAATAATGTATCTTCCTGAATGGCCTAGTTGTATCATGAAGTAGTTTTATGTGACTATTCACATGTTCTGAATTAGATGATTGTTGAAAAAACGGTAGTTTACTGGGATTTACTTTCTCTCACCTTTTTCCAGTCTACTATCAACAGACCCACGAGGGAAATTTTCACTTTGTCATCAACTTGTCAGACTGATGCAGTCTAAAACTACAATGTTGAAATCTCAAGAATCTAAGAATTTGCTAATATCATCAATTCGTATTTCCCAGTCGAACTGCTTTACACGTCGATCATGGTGTGTTTTCCTTCAAGTCATTTATCGTCTAGCGACTGGTAATGGTTTGGTGAGGAAACGCATTCTATCATTGGTATACACTGGGTTGGAGGCCCACTCGACCGCGATAGGCTGAGCTGGGGTCTGGGACCGTTTGAACACAGTTTCTTTGGAATCTTTGCTAACTCTGCTCGAAATTCCTTACAAAATATCATAAAAATAACAGGATTGCAAACACAATTAGTATACGTGAAAAGCCAACAGATAATCTTAATTGAGTTCAAATCCTGGTGTGTATGTCCTCCTCCAAAATCTGACCATAACCAGAGTACCTGGTTGGGCAGCATAAAGACGGCGAAAATTGCAACAATAACGATGAAAAGTTTTGTCACCCGTACATTCGACTCCACCTCGAAACCACGCCTCATGCTCTTAGCCACGCGAGAGCTTATCTTCCGAACCACTCCCCTACCTCTCTCTGTGCTGTTGTTGCTCTCGCGATCTCGGTGTATTTCTCCCCTTGAGCGCATCTTAGTCGTGTTACTGGTCACATTATATAGTTTCGTCAACGCCAATGTGTACATGGCTGTCATAAAGCTGAGAGGCAATGCGTACTGTACCAGGAACAAGATTACCGTATAGGCTTGTCTGGAGGTGAAGTTTGGCCATGCTTCCCCACAATTGTGATCTTCAAGTTTTAAGACGATGACATAGGGTACCACTACAACCGCTGACAGAATGTGAACGCTTGAGATGAGAAAGGTTATCTGTCTTTTCGTAAGACGCGGGGTAAAGGGGTGCATTAGAAGGCGGAATCTGTCTAAAGAAATGCCCGCCAAGGTTAAGGCAGAGGCTGTAGCTGTAAATGTCGTTGCTGGCCACAACATTCGACACATTATCGCGCCGTAAGGCCACACGTAACTACGTTCCTCCAGAGCTAAATCGAACGGGATGCTCAATAATGGAGTTAGAAAATCGCAAGCACTCAGATTTAACAACAACCTGTTCGACGAAGCTTGACGAAGCCGGCGATTGCAGGAAATTAAACAAAAGACTAGTCCATTGCCAAGTGAACTGAACGCTAAAATGATGAAATACAAAAATAACTTGGAAGTTTTGAATTCTGGTGATTCGCCGACCAAAACGTTCGTTGTCGGGTTCTCGGAGAATGTCGATCCATTTATCAAAACACATGTTGCACTGGTATGTTCTTGTACGCTGAAACTTGTGCTCTCTTTCATGGTTGGAACCTTAAGTATATTTTGGCCTAACAGGCCAAGTAGAAACTTGTAAAAAGTGCGCAATCGAAGACTCGATCACGAATGAACGCGAGCGAAGCTGTAGAATTTCTTCCACAGCCCCCAAGTTTTGATCTGACAGGCTGAACTATTGTCTTCCGTCGTATCTCAGAAAAACGTCACTAATGCTGCAGATGTTCATCTTTGCTCAAAATAATCCCCAGATGCTACTGAAGTATATCTTTCTCAACGGTTTGGCGAAAGATAGCTCGATTGATGCTTCACTTAGGAAATCAGCAAAGTGAACTGCTTAGTTTCTTTTGTCCAAAACTGAATTGTTGCAGTTTTCGGTCCCCCAAAAAATGACCTTGCATCTCATCAACTCGCACTTTAAGTTCGCGTGATCTAGAATTAATTG
TCONS_00012150	XLOC_003286	AGTCGGGCGACAAGATGTGTTTATTTGCTCTAAGGATCATTAATTGATAGGATATCAATAACTAGCACTCAGATTAAACTTGTCAGCTAATTCAAATGGTTTTAAGCTTTAAAAGATTTTCACAAACTCTAAGTAGTGACTACTGACTCATAAAACATGGAGAACCTGCACACTTTTCTACATAATGAGGTAACAGTTCATAAGCTTTTTTTGCAGCTAATCACTTTAATTAATTTACAATATGCGTGTACGTTGTTGTGTAAGCTGCGGTGCATGTTAACTTTATACAGCCTTGCATTAAAATGAGTTGGAATACTATGTCTCATTACAAGCGTAGTAACCGCGAAGCGCTCCTCAGGGGAAGGGAGAGGCTCTTGCGTTAATTCCCCCCCCCTCCCCCTCACCTTATTTCATTTACTACTCGGCGCCAGTTCTCTCGTGATATTTCGAGCATATAATCTATTTTTTGGTTATAAGCGCATTTAAGTTACGTTGTCTTATGGGTAAATAATGGAGTGAAAGAGTTACCATCGTGAATAAAATTTGTGGAAGGACAACCAATCGAAGCGTAAGAAAAGATGCCTATTTGTTATGAGCGCTCAGAGAATAAAAACAATTCTAGGTACTCGGTTAGGATTCAATCGACCGATCTTCCAATTCCTGGTTTGGTTGCTCGAGTAATTGAGTCCTCGAGAACTCTTGGGTGTGCAAGTTGTGACACGAAGATGACATGTAACAAACGTTATTTATACTGCTAAAATGAGGACAACATTTTACCCTCGCTGTTGATTGTCTGGCTTCCGGTACTCTACGCGCCACGAGTTCCGGTAATATTACTAATTACCTCGTCTGGAAGGTGTTGCGAATATAATTTAGCCTATCCCGTTAGATAAAAACATTCTACCATCGGAATCTATTTGTGTGGATTGGACGTGTATGATCTTCCGAAGGTTTCAAGAAAGTTTACTTCATTGAATCAAACCGTATAAAACAACTGCAGAACCACGCAAGGAAAGAAGAAAGCTTGAAACGTATTTATACTAGTGCCTGTAGCGGCGTTGATATGCTTCGGTGAACAACTCACGAATTCTCTACGAATGTCATCTGTAGGAGTGGTGATTGCATTACTTGTGATATTATGCGCACTCTTGGAGTTGTTATTGATGTTGCTTGTTGAGTTGTTTTTCAGCAGCTTTGTCCAGGGGTTGTCAAGTTCACGCACTCCGTTGCATTGATCCGGAATCTTGGAAGCTCCAGGGTCACGATTGTTGTCGCAGTAAGGATTGTAATTGTTTTTGATGAAAGTCAAATCAATCAATTCTCGGTATGATGTTGGTAACTTGGGGCAGGTTGAAGCAAAGAGCTTTCTCACACACTCTGTGGCCTTAGCATGTTCCTTGCAAAGACCTGGATCAGTCTTGTCTCTGGCAAAAGTCCCTTGAAAGGACTTTAAACAGTTGTTTAGATTAGTACTGAACGATTCGGGGCAATGAGCGGCCAAAACTTCCAACGAGTGTGAAGTAGGTAATCCCAATGCCCCTTCATGGCACATGGAAGTTTCTGTGAATTGTACTCGAACACTCTCAAAGTGACGCGCATAATCTGTTCCAAAGCAGATGTTGTATGTCCTTCGTATACAATTGATAGTTTTGTTTACCTTGGCCCCACAGTCTCCCACGGAATCGTTCTGCAGTTCTTTGATGAACATCGTGACGCATTTGCGCATGTCACAGAAGAGTTCCAGAAATCTACAATCGCCAACATATGAATTGGACAGGGTAGCCTCGTTTCCACTCAGGAAAACGAGAAGGAAAACTACGGCGAAGAACGATCGCATCCGAATTGCCACGAGCTCCTCCATAAACGTCGAGCGAAGAGGGAAGAAGAATTGAGGCCTCCTTCAAAGATGAGCCGACACTTCTGGTATCAGTCGTCAGCAAAATCAGGACATACCTACCACTTCCGAACGATTACATTCCGAATTAGTCCGACTTCCAGTGCGACGACATATTACGATTGCATCCCGAAAAAACCCCGGCGGCTAAACCGATCCTTAAGCACGACCACGAGTAAGCAGCGAGATCAAAGCACGCCGATTCGCGATACAGTCCTACTAATCGATCAAACTCAAGAAATAATCACGATTGC
TCONS_00012154	XLOC_003287	AAAAATTCTTGAACGAAGAAGGACAAAAAGAGACCTCGTGTCCCACCCCACCCACCGGACAGAATTTAAAAAACAACCATTGAAGCATTATCTTTCTCTGACTTAAATTTTCATTTTCGAGTCGAAGCAAAAGACGTTTATTTTTTACAGGAATGGGCGACAAGGTTCTTTTTCTACATTCATTCCATATCATATTGATTCCATTTTAAAAAAAACTCGTTCCTAGGAAAGAATTACTCAACCCTTTACACCCTAACATCAATATGAATATTCTCCATACAATTATTCACACATTTCTCATTATATTGACAAGGAGAATTTGCTTGAAAATCAAGAGCTATCATTTCCTTTATTCTCATGGCTTAAATGAGATAGAGCACTACTCACTAATGTAAATACTGTTAACAAAAAAAAATTTAAAAAAAAGGTTGTCATCACTTGTCACTTTTTTTTCTATACTAGAATGAGTTAATATGGGATACAGCAGTGATATTGTAAGGATAAATTGGACTTTGGTCTTTAGTCTTTAAGCCATAAACAACATCGTTGTTGACATCTGCCAGTTGCTCCTTGTCTGATAAAGTGGAATATGCAGTTAAATGCTTTCTCGTTTTGAAGATGAAACGTGCATGCAAACATGAATATGTTAAAATTTCACGAAAAAGAATCCCTTTCAATGTCGTTACTTCACATATATTGGGATTCGGCGGTCCCAAACATTGGGCATGCACAAGGGAGACCTCCTTTCGCCGGTATCAAAAGAAACATCAAAAAACACTTTCATGTAGAATATGCACGAAAGAATCTAAACGTCAATAGATCACCGTAAAAGGAAAAACAGCAGGGATAATGAAAACTCGAGACTTTTCGAAGTCAAAGCTTATTTGATCTCACGTATCCTGTTGATTTACCAATTAACTTTTATTTTTTTACTGGCTTCATCGAAAAAGTATTACGGTTTTAAAACTCACTGGCTAATGTGATTGCTTCGAATTGATATGTGACAACTTGGTTCTAATAGCCCGAAAGTACGTCACCAAGAGAGTTTTTATAAAAAAAAATTTTAAAAAATTAAAAAAAAGCTATAAAAATATCGTTTACACAAGCACAGACTGGATCACGGTATCAAGGCTACGGATGAGAGATAAAAAATCTGGAGATCACCCGAGAGTGTTTCTTTGATTCTCTTAAACCTTAAGTACGAACAAAAATGACACAAGAGGAAGAAGCAGAGCCAGCGATGTATTAATCTTTATAACAGCGGCTGCACTGACGTCGTCCTTTAGATCCCTCACGCCTTGGCACTCATCATTTCCGGTCGCCCCAGGATCCCGATTGTTGGCGCAGAAAGGATTGTAGTCGACCAGATCAAATTTTATCACCTCAAAGACATCAGTAGGAAATTTGCAGTCGGACATTATGGTTTCCATCCAACACCTTTTTGCTTCAGCATGTTCCTCGCAAAGAGTGGTGTCCGATCTGTTAGCCATAAACTTGTCATGGAAAGTTTTCAAACACGCTTCTGTGTTGTTGACAAACACACTTGAGCAGTACCCGTTCAGAGTGCTTATATGCCTAGGAACGAGAAATTCACCCAGAAAGGCCTCTTTACACATTTGGTCCTCTCTGATGCCTGCACGTAACGAATCATCCAACGTCATGTTGGATAAGTCGCTAGAATACACTCTGCCACAAATCTTGTTCGACGTAATAATGCAAGCTAGGGTTTTGTTGTACTGAACTCCACAATCTCCTTCGGTGTCATTTTGAACGTTTTTGATGAATTGTGTCATGCACTTACGCGTATCGCAGAGGTACTCCGTAAGCGTACAGTCGGTGAACGTAGGCCAGCGGGTAGCATTGCCAGTGGTGAAGAAAACTGAAACAAAGAAAAACAGCGTCTTGTAGCTCATTCTGGACACGCTGAGCGCCTTTCGACAGAGAGTCGCACAGGGAACAGAGGAGTTACTTGAATTCCCTCTGTATATGTCTCGGTAACTGAATGCAAAATAT
TCONS_00012156	XLOC_003288	CTTAAATAATAGTCATTAAAAGGAAAACTTGTTTCTGTTGCCTCTTTATTTATAACTTTTTGAGCTTCAACTACAGCGGAAATACGGGTTAATAGTTTCTTTTCTATTAAGTCACCTCATGTTCTTGCTGTTCATTTTAATTTTTGTGCTATTGCCGTGCTCGTGGTAAATACCATAAACATCCCAGGAACATCTAGAGCATTCTCTAGTCCTCGAGGAGTAGTAATTTTAGCAATTTCTATGATAATTAATAAAGTTATCAGGATATTTTTGAAGAGTCGATGAATAAGTACCCTCTCGATTAAGCGCCCTCCATCCAATAAGCGTTCTAAAGACTTCGTAGAGCTGAGGTTTCGAGCGTTAGCCATTCATTGGAATGAAAAGACGAAGGGCTTACGCTTGAAACGTCAGCCTTATAAATAAAAAATAGAAATTAAAAAAATTGAAACTTCAATTTTACAAACTCATTATGGTGCCAATCTACATCACTATAATTTACATATCTGTTCGACTACTATGTCCAGTGCTTAAAGAAGAAAGTTACAGTTAAATCTTAATGCATGACAACATAGTTATAAAAATCTGGAAATGCCCCGAGAGTATCTTTTTGATTCTCCTAAACCTTAAGAGCGAACAAGAATGACACAAGGGGTAGAAGCAGAGCCAGCGATGCATTAATCTTTATACCAGCGGCTGCACTGACGTTGTCTTTTTGATTGAAGGGATTTTTTATGTCCCTCACGCCATGGCACTGATCATTTCCGGTCGCCCCAGGATCCCGATTGTTAGCGCAGAAAGGATTGTAGTGGACCAAATCAAACTTTATCGCCTCGAAGAAATCAGAAGGAAATTTGCAGTCGGACTCAATGGCCTCCATCCAACATTTTTTTGCTTCAGCATGTTCCTCGCAAAGAGTGGCGTCCGATCTGTCAGCCTTAAACTTATCATGGAAAGTTTTTAAACACGTTTCTGTGTTATTCACAAACACACTTGAGCAGTGCCAGTCCAGTCTGCGTCGATCCATGGGAATCAGAAATTCACCCAAAAAGGCCTCGTTACACATGTGGTCCTCGCTGATGCCTGCACGTAACGAATCATCCAACGTCATGTTGAATAAGTCGCTTGGATCCTCTCTGCCACAAATCTTGTTCGACATAATAATGCAAGCTAGGGTTTCGTTGTACTGAACTCCACAGTCTCCTTTGGGGTCATTTTGAACGTTTTTGACGAACTGTGTCATGCACTTTCGCGTATCGCAGAGGTACTCCGTAAGAGTACAGTCGGTGAAGTTAGCCAAGCTGATCTCAGCATAGCTAGTGTTGAAGAAAACTGAAACCAAGAAAAACAACGCCTTGTAGCTCATTCTGGACACGCTGAGCACCTTTCGATCTAGAGTCGCACAGGGAGTTGAGGAGGTATTAGAATTCCTTCTGTATATGTCTAGGTAACCGAAAACGAACTAGTTTACCGTGAAGCGATTGGGTTGAT
TCONS_00012157	XLOC_003289	CTCGCAAACAACCAAATTTATTTTAGGAGCTGTTGGAAATTTTTCTCCAAGTATCGACTTTGTGTTTGTTGTTACAACATGGAATGAAACATCAGTCCCCCATTTTTCATAATTATTCCTTCTCAATAACAAGGATGTGCTTCTTCCAAACTTTATTATATTCTTAATCTGTTATTATTAATATTCCATGTCATTACTCACAATATCGATCTAAAAAGAGGAAGTATTACCTTAATAAAAAACCTTTCCTTTCTCTTTGCCTCTCTCTTACTTCTTATGACTTAAAAACAAATTTAAAGGAAAAAATACTGATCACATAGCCATTGTATTGTTCAGTTTGCAAACGAGAAGCTTGGAGTATCCGATATTCATTTATACTGACGCAAAGAGGCCAGTGTTTAGTGACACAAAAGAACAAAACTCTTTACCTGATTAAACAAAATGAGGTACACTTCCTTTGAATTTACATGAAATATCTAACTCTCTTTTCCTCTTCCGAGGGAAAAATAAACTTCGCTCCCAGGGTCCTCTTCATTCCTCCCCCCCGAGGGAAGAGGAAGAGAGAGGACCCTGGAAACAAAGTTGGTTGGTTTTGGTTGCGCTTTCTGGTTGGTAAAATGATGCTTTGCGAGACGAGTTTTAGCTTGAAACCAATCACAGAACAAAATAAGGAAATTATCGGAACATAAAGAAAACCAGGTGAAGAGTTGACGAGAACCAAAGCCTGCACTATAGTTTTTTAAATAACGAGAAACTACAATGCTATCTAAATGTTGTAATTGCAACCCAATACGATAAGCTCCAAACATAAAAATACACTACAGAAAGATGTTTTCGTTTTGTCACGAGCGTGGGACAAAGNNNNNNNNACCTTCGGATTCCGCGCTTTGATGCTCCACCACTGAGCCACTGAGACTCCACGGTGAGCGAGGTCTTTAAGAAGTTCATATGAAACGCGTCCTGCATACTGCTAGGATCAGCAATGTCGATAACGTAATGTTTGTAGATAGAAAAAAGAGAGATGGTCCGTTTTGAGCTCGGCAAAGAAATTGATAGCATTTCGTAAGGAAAATTATCTGGAAAAGTATCTTTGTAGCTAACGCAATTGAGTAATCTCGGAACTGGCCTCCCAGTTTTACATGTTCGCCAAGAATAACGCCAACAAGAAAGAAAGCACAAGTGCCTTCAATGCGCTACTTATGNNNNNNNNNNNNNNNNNNNNNNNNNNNNNNNNNNNNNNN
TCONS_00012158	XLOC_003290	GTCGGCTCAGGGTGGCACAAGAAGTGATTCTAACGAAAGTGATGCGCGCGCATTCGTTCAAAGCAGGGATTGACGCTACTATGTATTATCATTTAGCCATCGCTTCACTCGTTTCGTCTCTCCATTCTTGCTGTTGCAAGAACCGTTTAAGAGGCTCGAATAAAACATTGAAACTTCGCAGTCCTCGATCGAAATGGTAACTCTTTTCACTACTGTTCTTGGAGATGTCACGCAACGCCTAAAGAACACTTGCAGAGACTACTAAGACATTAGGGAGATGCATTTGACGATTGATATGCCTGAAGAAGCCCGGTAGACAGATATTCTTTTTTTTCCCGTAACTTAAAAAAAAAAACATAATGCCTGTTATATCAATGCCTTATCAAACGATGACAAGATGCGTAATGGTGTCATGTTTTACTTTAAGCAGTGGGCGGCCTGGTTGCCACAGTTGAATGGTGTTTTTGCATGTCTTGCCTTTTTCGCTAAGTAATACCTTAAGTTTTTTTTCACACTTAAGTAGGAAAAATGTTATTTTTTTTTAAAGCAAGTAAGTGTTCATAAATTTCCTAACATTGACATTTTTGGGCATTTTTGAGTATCGTGCATTGAGTTTTAGACACTTCGATATAATTAAAATCTTTTGTTAAGCAACTTTTTAGGGGTAAGATTTTAGCAGCCTACTAGCCAATGATTAGCACAATGCAATTTTTTTGTAAATATTTTCATGCAAAGGATACAAGGTCTCAGTTGAGGCATTGCTTTTCTTTCTTTCTTTCTTTTTCTATCTTATCTCTTAAGGGTTTTTATATGTTTGACAGGTAACAGAAAGAATGAAATTTATCATAAATTTTAAACCCTTTCACTTCCAGGAGTGAGGAAAAAGGAACTACCCCATTCAAAATAAATATACTTGAAAGCAGAAGAGTAACCATAAAAGAGAAAAAAAAAAACTAAGGGATTTTTGTTTGATTTGGCTCCAAAATCCCACCGCTAAAATTATGAGAAAAGTATAGCAGAAAGAACAGAGAATTGATAATTTGATCTTTGAGGTCAAAAGTTGTGGGGAAAAGGGAAAAAAAATTATTCACTCAAGTATTTAAAACAGCAAAATAATAATATGAATAAAAAAGATAATAACAATAGTAATAGTAAAGATATGATAATAATAATTGTATTTATCATAGGGGATTAAAGAAAAAACATTTTAGAAATGAAAATCGTGTTTATCTATAACTTGGTTACTAACTAAATGATTGCCGTTGCCTAAACTATTACAGGATATACAAGTTCTGTACAAGGCCTTTGCAAAACTGGGAGATCCTTGTTTTGGACTTTGTGCAGGATAAATAATCCAATGTCATTTCTTTCCGGATTTTTTTATACCACTTCCACCCATTGGTCCTTTCTGAGCTGCTTTAGCCTTTGCTTGTTCCAGTGCCTTTTTATCAGCCTTCATCTTCTGCTGATGTGCCACCTCATCCTCATCCAGTTCCTTCTTTTCTTTCTTGGGCTGTTTGAGTGGTTTTTTCTTTCCTCCTTCCCGACCAGACATTTTCACCCCTATTCCTTGTGATTTTCGAAAATACAAAACGTGTTCAATTTAATTGAGCCTGCAATAACAAACTTTGATTTTCTCAACTAAGTTCTAATTGGTCAAGTCATCAAATTCTAATTTTTGACCAATGATATTCTGTGTTGTAAAGCGAATGGTTAGTCAGCGGTCCAATAAACCCACGTGACCGAGTGAGGAACGCACAGACATCCAAGATGGCGGCTAACACGATCTTCATTCGAGGAGCTGTTTTTAGGCCAGCATCATGTCCAGCCGTAAGGAACATGGCAACATTGAAAGATATCTCCTTGCGATTAAGGAGTGTGAAAAATATCCAGAAGATTACAAAGTCCATGAAGATGGTATCAGCTGCCAAGTTTGGTAAAGCAGAGAGGGAATTACGTCCTGCAAGAATTTATGGAACTGGTGCTTCAGCTTTGTATGATAAAGTTGAAATCAAACCAAGTGATGCGGACAAGACAACACCCAAAAACCTCATAGTTGTGATGTCATCTGATCGTGGATTGTGTGGTGGAATCCATTCTAGCTTGGTGAAGGCTGTTAAGGCTGCTTTGGGAGAAAAGGAGGTTGATGACAGCACAAAAATTGTGGCTTGTGGAGAGAAAGCAAGGCAGTTGTTTCTACGAACACATGGTGACTACTTGCTGATGAGCTTTTCAGAGATTGGTAAAAGGCCTCCTCAGTTCTGTGAAGCCACCTTCATTGCCCAGGAAATCCTTGATAGTGGATTCCAGTATGATATGGGAGAGATGTATTATAACTGGTTTAAGTCAGTGGTTTCATACAAGACTCAGACAAAACCTCTTCATTCATTTGATACTTTGAATTCTGTCTCAGGAGACACTCTGAGTACCTATGATGACTTGGATTCTGACGCGATAAAGAACTACTCTGAGTTCTCCTTGGCTAGTCTTTTGTTTTATGGCATGAAGGAGGGAGCCTGCAGTGAGCAGAGCTCTCGAATGACTGCAATGGACAGTGCTAGTAAAAATGCGGGTGAAATGATTGACAAGTTGACTCTGACATACAATCGAACTCGCCAAGCTGTGATTACAAGGGAATTGATTGAGATCATCTCGGGAGCTGCTGCACTGGATTAGATTGAGAACTTTTTATGAAAATGATGTCTTAAGTAATGTTTGTAACTGTTGAAATAAAGAAGATTGGACTTTGCTCTGTTCTGTTTTTGACAGAAAAAATTTTTTTATACAACGGTTGAAATCTGTCAAATTTTCCGCCCTACGGCTACTTCTTTCCGCCGTTTCACGGCTCGCAGTTAACCCAGTGAAGACCTTTTAACATTCATCGTCTGTGTTATAAAACTTCTGCTGAGACACTGATTAATCAGTATTACAAAATAATCTTTC
TCONS_00012163	XLOC_003291	GACTTAAATAAAGGAAGATGTATCCAAATGCCTTGATATTTTTGTCTCCATTGTCCACCCTCCACAGAGCTCTTTTTCCTCATGCATTTTCATATCCTGATCCTCCTCTGCCAAATCCAATTCTGGAATTAGGGAAACTGCAAAGGACCTGCTCCAGTAGGTTGGTAATACCATCTCCAAGTGATCCAATCCTGTGACTCCATTTTTGGGAGAGACTGAAGACCTGGAAGATCACGCTTTTAACTGAAGGTGTCCCCCACCGATATCGCACAGCTCGTTCTTGTTCGTTAAACATCATACGTTAGCAATTTCAAGGAATTCTTTTAAACAGAAAGAGTCCCTCTTCGATTGTGGGGCAGCTGCAACTTAGTGTTTTCAATTACATATTCAAAGTACTCTTGGTAGATACTTTTCTCCTCTTCGTGGGTCAGGGTCTCCCTCATGGATTAGATCTCATTATCTAGGATTGGGTGAAGTAGACCATCTACTTTCCATTAAGCTCTGGGATAAAGAATAGTTCATCCGGTCTTCCACTTATAGTGTCACGGCTACAGCCCCTTATTAAATGTGTGTACCAGTGTTGTTTAACTTTATCAAGTTCATCTTGAAGTAATTGAGCGAAAGAGAACCAGAGTCATGCCATTTGAATCTCATCTCCTGGGTTAAAGATTTCCTATTCCATAAGGCTTTTAAAGAAGTAAATCCACCAAACAGACCTGTTTCTTCTGTAAAATGCCCTCTAGCTTTCAATCATTTGGTTTGCCGGAGATGACCCATTCTTGTGTGCTTCTGCATCTTGTCGAAATGTACGTTGCATAGTTACAAAAATGGCGCCTTAATTAGCAGGACAGAGCTAGTCCCAGGTTCCGGTCGCTTTCAGTGACAGGTTTAGTCACCAGTACTTTGAAATTTTGATTTTGGTGTGTTTTAGCTAAGAAAAAGAAAATTTTGTTGTTCTGGAAAAGATTGTTGTGTTTCAGAAGATTTCGTTGTGTTCTGGAAAATATTGTTGTGTTTCAGAAGATTTCGTTGTCTTGAAACGCCTATGAAATTTCTTCCACTTTCTCCTTACTTGAATGCATATTCCATCCTTATGCTTTGTTGAGAGAATTTCTACCTTCATCATCATCATCATCTTAAAAGGCTATTTTTATCAATTTGCCTCAACC
TCONS_00012166	XLOC_003292	AAGGTCATGTGTTCTCATTTTGGCTCCGAGAGATAGAGACGGTTACAGTTGGAAATGGATACTGCATTTGCAGACGATGAACTTAACTTATTTCAAGATTCTCTGATTTTAGGATCTCTCACTCTGAATTCTTAACCTTCTTCTTGAAAAAAATGAAATGATATTTTTATGTCTGTGTCTTGGTTTGTATCCACTGGAGCTGAATGTTTGGCTCTTTCTCTTTCAGTGTGCATAATCAGACGTATCAAACGTCGATTGATGATTCAGAGAACATCAACGATTATAAAAGTTTAGAAGTGAAATCGACATTGAAAGAAAAGAGAACATCGCCTAAGCATCTCTGTTTCACGGACGAGGAAAACACACAAGGTGCCAGTTGGTAAACGAAGGAGGAGAAATGTCGAGGAAAGCACCCACAAAGAATGGGTTCTCTGCCTCACTAGAGTTGGATATCCAGGAGGGATATATCACTGCAAACCAAAATAGTGAACTGGTGTGGGATGTTTGTACCAGCATCAATTTCCATACTAAAAACCCAAAGCACTCTGAGCGGCAGTGGATTGCAAAAAAATTATTGTAGAGTATTGTTGTGTTGCTGGCATGATACTAGTTGACTTGGAAACTGAATGGAATGGTGAAGTTTAAAAATCCATTGCTTTACTTCTTCTGTTTGTAGTGGAAATAGATAATTTTTTGGTACTGAATTTCTTGCCTTAAACTTAACAGGTGCTGAATAATCACTCTGATCATTTAATTTTCTGACCTTTGTTCTTGTGTGTTTGTCATCACACATGCATTGAATGAAGTTGTAATCATTTTGGAGGTAGAAGTCTAAAAAACTACTACTTTAGTACAAGAATACTTCAGAACAGTTAAAATTACTGAGCTCATTTGCTCATGAAGTCTATATACAAAGGTTCAAGTACCTTGGGGTTGTATTTGATTTTGCCTTCTTTTTTTCAGTTCTTTTGATTTAGCAAATTTTTTCAATTTCCTGTTGTCAAACCATTAAATAACTATTGCACATGGAATAGTTGATTCTTTTTTTTTTGATGATTGAACACCCCACATGGACATGTGTGATATGCATAGATGTTTTGGGAGTTGCGTAGTATTTTTTCAAGCCATGAAGAGGAGACAAAAAACAAGCATTGAGCCAAATTTCCACTTCCATTTCGAGTTTTCTAGCTTACATTTGTAGAAAAACATCTCATATATATATATATATACATACACACCCACAGATATACATATATATTATCTGATTACTGAAAATAAAACAAAGAGAATGTGATCAACTAAAAATGATGGACTAGCTGGAAATTTTGACTGGCTATGGGCTCTTCACACTTTGGCCTGTTTTTAATATGGTTATAAAATTTGTTTTTATCACAGAGAGTAGTGGATGCTGATTCAGCAATCAGAGATTATGTCCAGCCACAAATTGTAACTGTTGGAGATCTTCATGACATTGATCTCCTGTACATTATAACAGTTAGAGGGAAGTGTAATTTGTCAGCTCCCACAAGAAAAAAATTGGAATACTCCTATTGGGTTACCTGGCTCATTTATATTTTCAATGTTTTTTATAATTAGTCAAAAGCAATTTTGACTTTTTTAGAGGAAGCATTTCTTGAAATTGGGTACAGGCAGACTCTTGCCACTGTTTTCTCCTTTTTTAATGACTTGGCAAATGCCTGAGGTAGTCCTTGCTGAAATGTTATGTTTTGATAATATCTAAAGTAGCAATATGAGTGCATCTATTCTCCATCCACTGGAAGAATACTCAGTGCTGCTTTAAGACTCTTCATTTTTCAAATGCACAAATCAAACAAGATCTATATTCTTGTGCTGGAGCAAGACCATTTGTCGCCTTTGTGTTATTATGATAATTTTATGTTCTTTGAAAAATTAAACCTCTCTTGATTATACACTGCCTCACATTAACACATTTGCTAAGTCAATGAAAAGGGAAGCTTTACCCACTGGTGTCTATTGGGTGTAATTTTTAGCAATGCTTGCTCTTTTGAGAAGTATAATGATTTAGTGAAGAGATCTATATAAGAAAATGGTTGAATTTATGTGAAATATGTATATATGTTGTTCTATTCTTTCACATGATCTTTCAAAGCTTGTCTGTTGTATACCACAATTGAGATTCCCAATAACTGTAAAATCATGCACTGTAAAAGGTTTTTACATCAACATTATCTAGAACCTAGTAAATGAGAG
TCONS_00012168	XLOC_003293	CTGAATTGAATATCGAAACTTGATTATTTAAAGCAGTCTTCACTCAGATCATCGTGAGATTTTAGAAAGAGAGGCCGGCGTGAAAACGTCACTGCTTCTGAAACCCTAAATCAAAGAAGAAGAAAGACAGGGGAAAAGTTTTTCAAAGTATTTAAATTGACCAACTGAGTTAACCGTGCAGAATTCCACACAACTGATTTGACAAAAACTTGCTCGACGGGAGAATAGGGTTGGGTAAGAAACTTGTGATCGGGATTCAAGGCTTCAGTCCTGTTCAGACAAATGTCTATGAGTTCTTAGGAGTTCTGACCGAACATGTCGAAATTCCTTTCAAGGTCTAATAGGTTTGTGACAGAAATAGAATAAATTCGTATGACGCATGCTTTATGTGCCAATGAGTTCGTCACTATAATATCAGACGAGAAGAACAATCAGGAACGGTCGTGAACATTTATTGCAAGACATCTTCACCGACGAATTTTCTCAGTGATTCCGAATCAACCGATGTTGCAAAGGGTAATGCTTTTCGTCGGGTGGTGGTGACTGTAAAGTCACAAAAATCAGCGAGATATATCGTGCGTGTAGCATTTTCGTGATCACGCACGAATGATTCACCTTCAAATGTATGGGACTGTTCAAAGCAAGTGGTTACAGCAGTTAGCCAAGAATGAGCCAAAACATTCCATGGATTACCTGTTCTTACATAAGACAATAGGCCGGCGAAACATTTAATAAATTGCATAAATCAATTTTTTTAGGATATCGTTGACTTTATCGTGCTTGACATTTGCTCTAAACCTAAAAGTTGCTAAAAATTTGCTCAGAAAAGCAAAAATTGCTCCA
TCONS_00012169	XLOC_003294	ACAACAAGCGAGCCGTGGGAAGGGAGAAAGCCTCTATCGATCTTGACCGTCGATTGCACGTTGCGTGTAGCTTTCTTATATTTTATTGCACGAAAGTTCTACTATTTCTCTGTCAGAAATGTAGCACGACTGCACGCCTAGAACTTTAAACGCGAATCCAAATCGCACGAATGTTAGAACAGCAATCTTCAGCAGCAAATTATGATCAATCAAGACTTCAGTCATTATTGGAGAAAGGAAATTCTTCCGCGTCGAGGATTCGTTACTCTCCCATTTTGGATTAAAAATGCATGTCAAGAAGAGCATTTGGATGAGGCTATCGAGACCAACGGTACGTACATCTATTCGTTGAGGACTTCAAACATTTAGTTTGCGAGTCCAATTACGTGAGATGCTGAAGTTATATGCTACAATAATCACGGATTCGATGAACAAGACCAGTAATGTAATCATTTGTTGATTTGTAATTGGACAAGATAATTCAGAACTCACATCATCGAATTATATACAGATATATGTTCCCAATTTTAGCTAACCCTTTAGCCCTCAAGATCTGAAAGCTAATTCTCCTTCTGATGATCGCACATTTCTTTCTATGGTAGTCCTGAGAATTTGGTATTATTTCAAGACAATATCCCCTAGTTGATACTTTTCATAAATCTCATACCTGTCTGCTTAACAGTACATAGAAATTGTAAGAAGAATTAATGCTTAAACTTAATAATTGATACTTGCCTTGAGAGTTTTATGAAGTGGTCCCTTGCAGTTTTCAAGTACTCACAAAATTTTCGTTTCGCTCGATTTGCCCATTGTTTCTAAGCTGTATGTTCTACAAGCTGACAAAGACAAAGCTATTCCTGACATAGAGCAGTACAAATTAAATCTAAGCAACCTGGACAATGCCCCTGCTAACTAACTGGCACAGGCAAGAGCAGTAAGGGAGAGTGAACTTCTCAACAGTAGTGCCCGAAGTGCTTACAGAGAATTGAAGAAGGTATTGAGGCAAAAGTGAAAGGCAGCACAAGATCAGGAAAATCAAGAGAATGGTGTGCCCAAACAAGAACGTAAACGACCAGCATATGGATATGTTGTCTCCCAAAGGATGAATACCCAAAACTTGATCTGGGCAAACCAAACAATTCAATGAAAGAGATTAGTGACATGCTAGCAGAGAAATGGAAATCCATTACCGAAGAAGAGAGGGCAGGATACAAGGAAATAAGAAAGACTCAGTTTCAGCATAAAGCTGATAAATGGACAAAGTACTTGAACAAGTCAGAGCTGTGCTGAGACTTCACAATCATAAACATTTGCTTTTTCTCGAATGAACTAATGTGCAGTGATGTTGACTACGAAACACTCACATTATGAACACAGCAATAGACAGCTTGGCACTTTTCATATTCATTTTCCAGCTTTCATTTCAAATAGTGAAAAATTAAAGTCTACATAATCAATTGAGTTAATCCAAAATCCAAAGAAATATTATTAATGAAACTCAGTGTTAGGTTTATAGAGAAAAGGCTTATATCAGAATTAACATATCAAGTCTTCTTCTTTGACTTAAATAAACCTTCTATGACTGAAATGTGCATTCAAGCCTAAGCTTACTCTACTGTTGTTTATCAACCCTTTGACTCCCAGCAGTGATTGGCTTGTAAATTCTCATTGCACTTTTAATACAGTATCAAGCAGGGTGGTAATGTATTGCAACACTGATGCAATACAAAAAAAGGCAACAAAAAATTGACATGAGCACTGTTAGTGCTATAAGATCATACTACACAGCACTGTGAGCAGCACATCCATTCTTTTGAGGCACGTACATGTTTCAGGGAGGGATTATGTTCTCTAACTGTGTAAGTAAAAACAAAATGCATAATTGATTCAATATAGGGGTGGCCACATTAATGAATATACATGATTGTTTTGAACAAAAGTTAAGAACACCCAATTAAGAACCTAGTAGCCTAAATTCACAATAAGCACCATTTATATAAGAAATGATGGAGGCTAACTTGAAACAACCTAGGTTCTTATATGTGGGTTTTTATTGTCGTTGTGATCTGTATAAATATGTTAGGATTTTCCAATATCTATCCAATAAATATACAATACCTAAACCCCGTTTTGATACTTATTGATTTTAATCAACTTGACAACAACACGTACTGTTCTGGGAAAATAAGTTTTTGTTTATTGTAATGGACAAGCATTCAATATGACAATAAATGAAATATGTAATATATATTATTGGTATTATAAAATTATACCATCCTGATAGGAACGATTTTTATAAGTTGTTATGTTGAAGATTGTTAACAGTTTTCTGTTACTGATGTTGGGGTGTAAAGGGACATCATGTAGTCAGTTTTATATATTTAGAGTTTTGCTTGAATATGTGATTGTGGTAAGTGCAAGTGCCTAGTAAACATCATTCTATAGTCTTCTACTCTTCCACCTTGGAGGGTGTCTTGGTACATAAAATTTGAAGTTCAGTGCCTTTGTAGCTTTTTTGGCAACAAAGATCAACAAAGAACAACAGCCATACCAAAAAGTCTTCTTAGACACACCTCTTCAATGGTAGGTACACACAACTGACATGTATGAGTAAAGCAAGTCAAGCATTAAAGTATTGTTGTCATTTTGCTTTTAATTACTTGTAAACAGCTTATTTCTATTATCTTTGAAAACTCCTGTATCCCTGCTTTCAAAGAAAAGTATTTTCATTAAAATTTAAACATTTAAGATATAAGCTAACAGTAACAGGTTTTCCCATTGTGAGTGTCTCCTAACATCACATTCTCATCACATTTTTTTGTTACATTTGAAAGCATAAGAATATTTCAATCATTAAAATAAAATGAAATCCCCAATTTTAACCCTAAAAAGCCCCATTAGAGACCTAGACAGAATTTCTCCTCACACTATCGATATGATATCAAGCAGACAGGTAATGAGAATAAATAAAAATATCGATTAGGGGATTATTGGTTGACCCAATTCCAAATTCTCCAAACTAACATCATTTAAATTGTATTGCAGACAGTATGGAAAATTACTAATGAAATCTTGGGAGTTAAAGGGTCAAGACAGATGTGGTAATCATATGTACCATAAAGACAGTGAATAAATGTAACATTTTACTCCAGTAAAGTATTCTTATGTAGAATGAAGATTAAAACTCAT
TCONS_00012174	XLOC_003295	TGTCGTTTTAAGTCAAGGCTTTAAGTTATGATTTATTATACAGCAAGGTAGTCCTGAGGTAAGCTCGAGAATTCTGATTGTTTCTTACTTCGTCTGTACTCTGTCATAAGGACCGTCTCCGGTTATAAGCCATATCCTTTAGGTCGCAAAAGCTAGCAATTTTAAAATAAACAAGGTTAGTCTGAGTGGCATATAATGAATTACTGACTAAAATCGCCACCCTCGCTTGCTCGAATTGTACTTGGGAATACTGGCCCTCTTTCGTTTTTGTTTATACCTCGCTGTGGTCGGTCTGTACTGTCAAGAGATCTGACCAACATTCCTCGGGGAGGCTCTTACGCTCGGTTAGTAAGAAGTTAATCTTAATGAAATGATATATCAGATCGTGCAAAATCCATATTGTGCATCTGGAGTAAGGTGATGGCCTCTACGGCTAACGGTTAAAAAACTAGAAATCATTGCTTTGATCAGTATATCTTGTATCATCAACATAGTTACTCGAATTCGGCGCTTTTGCAAAGAAGGATTCTCGTGTTAGGTAAACATGTTAGTTATAAAAAATGAACGCCTCGTTTGAAAACAGCTGTGCGCCAGAAACAAGGTCTTTAATCGCCTCGAGGCTCTCCACAGAAAACCGTC
TCONS_00012175	XLOC_003296	ATCAACATTTAAAGAGAATTGGATTCTGAAATACATCTTTATGCAAAGTAAACGTCACCGTCTTCCTTGTTTTGGTTTTTGCTATCACGGAAGGAATATTTATATTCAGCGACTTTCGACTTTGTTCGGCAGGAATCTATTCATTCTCAGAGAGACACTTTAGAGAAAGTCAGATTGTGCAAGTGTTTTGAGTCAGATCACTGCCAAGTGCAAGAAAGATTGTCATGAATCCCCAGGTTGTTCTACTGCTCATGCTGGTAGCCGTCCCCTGCACATCTGCGATAACTTGTGAAAGCCATCGGTTTGCTTGTGCAAATCAACAAAAGTGTATCCCAGCATCTTACCGTTGCGATGGGGGCACTGACTGTGGGGATGGATCTGACGAACAATGCAGTAAGTACTGTGGCTGATAGGTAACTTTTACTTCTTTACATCTTCTTAGTCTTTAAATGG
TCONS_00012176	XLOC_003297	CACGACCCGTAACTTTAAGTTCAAAATTCGTTTAAACGAAAGGAAATCAATCGTAAAACAAACCAAAAAAATGAGATACAAAAAAAACTCCTAATAAAACAAATAATTTACAAGCATATACTCGCGACTGATACTTCATGTTCTATGTAAGTTCAACGTTACTGGTCATGATATAAACAATTCATTCTCACGACCACAAGAAATCAACGTAACCTAATACATTCGAGTTAAATCACAAATTAATATAACAGTTTATAACTTTATTTTCGTACATTAAAACAGCCTGAAGAAATGCCAGGAAATTTGATCTCAGCGCTCCCGGTATATTTGATCTAAAACTTCTCTTCGTGTTCTTGAGGCATCTTCGCGGGTCTCTCGTCATTTTCTACGGGCTGCTTCTCAGGCGGGTTATTAAATCCACTCGGTCGTCTTCTTCCTCGCTCTACTACTCTTTCTTTACTCTTCCACAGCTTCAAGTACAGGATTGTCATAATCCCACCAAGAAATGCACCAAATAGTGCACTACATAAAAGTTCTTCCATCTCTGACAGGGTTATCGAATGAACCTCGAAAATGATCGAAGCGTTAACAGCGCAAGCAACTGGTAGACACCTCTGTGTTTGGATCAATATCAGTACCTGAGTTACTGCCCACCTACCCCTCCCTACCTAACCCAACAACAGTCAATTGATTGCAAGTAAGGGTTAATGTTGGGTTAGGGGAGGGGTAGATAAGGGAACTTTATCACGCTGAAATAGATGACAGGATTTTATTT
TCONS_00012177	XLOC_003298	CAATTTATTTTCTTTTGTTTTCTGGTGAACACGGAAGTAATAAGTCATATGCAGGTTTTTCCTTGTGCAGTTCGAATTCCGTCCGTCTTTATCCTACTTTCTGTCCAAACCTTTCGTATTTGTCATGCAAAAACAAGGTCTCTCTTGCTGAAATTCATAAACATTCATCTTTAACCATCTCATTGTTAATCCATCTGTGTTTTTCAAATCTTGTTGTATATAAAAATGGTAATTGATTATTGTACAGTTACGTGCATTAGATTTGATAAATTGGACGATTCTAATCACGACATCTATTGTTAATGATATTATAATGTCACAATATCTCCATTTCATTTTGTACTCTGTATTACATTGAGTACTTTATAATTATGTCATTACCTTTACGGGTTTTTCCAACATGCATGTCTTAATAAAAGCACTGTTATAACAAAACACATAATCCTGTCGATTTGATACATCAACAAAGTCGATTCGATTCATTGGCTGCGTAGGTTACATGACTACTCTCACTAAAGTTATNNNNNNNNNNNNNNNNNNNNNNNNNNNNNNNNNNNNNNNNNNNNNNNNNN
TCONS_00012178	XLOC_003299	GCCACCACTTAGCTAGAAGAACCTCAAGTCTTGGAGTGACGTTACTTACAAAAATAATTTTAAACCGCTGCAGGATGCCTTTTGGCTGACTAAAAGGCGTGCCAGTCATCATCACGGTTTCACAGACCGAACTCAAGATTTTATTTTCCCTCTTTCGTTATTTATTTTCACAAATGAAGCTTATTTCACTACCTGTCCGAAAGCATGCAGACGAGAATAGAAAACTGACGAAAAACAAAACAAAATGCATCTACAAAGTATCCTATTTTGAGGAAGCAAAGATGGTAATCATATGCCAACTTAACTAAACGGCATTTTACAAGTCTTATTTGACGAATCTTCAGCAAAGCGCTGATGGACAATCACTAAAAGGTTTGTACTGGTCCAATTTGCTACAGACACTGACGTAATAATCGCCAGAACTATATGTCTTTTCCATCTTCTTCGCCATATGGCCATGATAGGTATATTCTGATAGCGTGTAGCGATCGTAATCGATAGGGTGATAAAGAAACACTCGATCACCAGTGGAACAGAAGTGAAAATGGCAAAATACTTGAGTAAATTTACAAAGCTTTCGTTTTGTAAGTATATCATTTGATACAAGTATAAAACGCCGTTTACAGACACTATAGCAATTGATTCATACAACATGCTCATGATAGCGATATCAGCCATTAGTCTCTCACGGCGAGGAGTGCGAAAACTTCCCCAAGGAGTTGATTCTCTTTTCAGAATCGCATGGCACAGATGATCAATTGCAACCATGGTGCTTCGTTCTATGACCTCTGCAGCGCCGTGAATAATCCCAATAATAGCGATGGACTTTAAGTTATCTAGTTCCGCTTGTAAAATGCGGAACATAACCGCCGAAGCGCAATACAACGGCGCCAGTAAGACATACGAATATCCCGGATGAGTAATGTTGCATAAGCGCTGANNNNNNNNNNNNNNNNNNNNNNNNNNNNNNNNNNNNNNNNNNNNNNNNNNNNNNNNNNNNNNNNNNNNNNNNNNNNNNNNNNNNNNNNNNNNNNNNNNNNNNNNNNNNNNTTCAGGATCGCATGGCAAAGATGATCAATTGCAACCATGGTGCTTCGTTCTATGACCTCTGCAGCGCCGTGAATAATCCCAATAATAGCGATGGACTTTAAGCTATCTAGTTCCGCTTGTAAGAGACGGAACATAACCGCCGAAGCGCAATACAACGGCGCCAGCAAGACATACGAATATCCCGGATGAGTAATATTGCATAACCGCTGAACAAAAATTCGTGAGATGACTTCGAGTACGACTCCAATGAGAGGAGCAAATAGAGCGATTAGTAATTTCCCTTCATTGTCTTGTTTAATATAAGCTGGATAAATCAACGATGCCACTGGAATGGCAAGAAACAAACAAAAATAAGCAGGTACTATCAGTTGAAGGAACAAAATCAGCTGTCCTTTCTTCGTTGTAAGGCGTAAATGTTTAGTCAATAAATATACCTGGACGCAATAGTTCATGACGAACAAAAAATTTAAAGGAATCTTCTGCACTGAGGATAGATTGGAATGAGATATATTCAGGACTTGAAGACCCACGCGATAAAGGGAATCCAAGCAGTACGTCACACAACAGACTAAAAATAGTTTCCTTTTCACTCCTTTTAACTGATACGGACGGAAAAGAAATAGCAAATACGCCAAGAACCAAATGTAAAGGAAGGCACAGGCAATGATATCCGAGATCGATCTCATCCACTGTATTCTTATTGGAATAGACTCTTTTGGGTAAAATTGGCAGTAGTTTACAGTCTCGTAGCATACGTACGATGTCAGTATGAATGCTGAACCTACAAAGGTAGCCGTTAAAAACGAAATCAGAGAGCCAATGTACATTGATTGACAAACTGAGAGGAGAACGGATGGTCTGAGTCGCTTCCAAGCCATTGCTTCATCTTCCTCTGTTTGATTTTCTGGTACTTCTGGGTTCTCTACCGAAGAGGCGTCGATAAGCCTTGCACAAACATCGCTGGAAGGTAGATAGTCCTGAGCCGTGGCTTTTCTGTAGCTGTATTGTTGATAAATCACCTCGTCGACAGGATGGTGAAACCACTCGCGTCCGTTGTTTAATAGAGGATCAAAAACCCGCGCCGTAATTTCAGGTTCCTCTGGGTTGCAATGCTCTGTTACACCGCGTGTAAAACTGTACACGATACGGCCAAAAGCCTCAGCTATGAGTGTAACGCTGGACATTTGAGATATGCTCAAAAGAGAGGTTTAAAATCCTTGTACTGCGATCGGTGACTGTTCTATTGACATTAGTATAAATTTGGAAACCGAAATATTCTTCCAAATTATCTTTCAGCTCGAATTTTGTTAATCATGCATAGCGCTGATAGTATAATATTTATTATCGGGTTCGAAACGACCGGCTGTTGTATCAGCTTTGATACTGCTTTACGTCAGAAGGGAATTACTGCGCATTAGGCGGATATTCATGCACAATTTTACGATACGTGAAGACCAAGTTAGAATAAAGATCTCAAGCATGTACGTTGTGCTTGGATGTTTGAGGGTAGTGAGATTCGAAACCCCGAAGAAGGGTCATATTTTTTCTTTGTTCCACGCTCCTAATAAATGAATAACATTCCCAAGTACAATAACATTAACATGTTCCCACATTAAATAAAATCATCAAATCAAATAACGGATGCCTTTCAGCTGACTATAAGGGCGTGGCAGTCATTCTAAATCCTTTTGCATGTTCCCACATTATCGCCATGTTTAGTCAGATTGTTTCGGTCCGTTGTATTTCAAGGTTAATTTCCCTTTATCCACTTCTAGTTGATAATCAAATTAGTGGTTCACTTGACCACCAATGTAACATAACAACTCGTTCTTCGTTAATATCTTGTTTAGTTTGACTTAGAACCTTGCTTTAACTCGAATGGATTCGAAATCGTCATATCCACAATGAACACTTCAGGTTACGAAAGGAAAGGGACACCTAATTGATTTACGGCGAAGTATTGGCTACGATCCTCTACAAAGTACAGGTCGCGAATGGATCTATCAACCTTTTGATGAAAGTTATTTATCTAGAATATTTATCAAGAATATAGCGTCACAAAAGTCGCAGTAGTGAGATAACCCAAAACGAACAGATGATAGCCCGAGAAGAACAGTTATCAGGATTTTCTATGGAGACAACGGTACCATGAAACTTAGCTTACGCCCGTTAGATATTATCGAGGACCATGGCTGGAAAAACTTTGCCTCCTCCACAAAGAAGACCATGAACCACGCGATACAAACGCAGGAATCCACTAAGGAAAAATAGG
TCONS_00012179	XLOC_003300	CAGTCTCATTGACGTTGCAGCATGAGTGGCGTAGTGAAAGCAACCGTTGGTTCGGGGGGAGGGGTGGGGGAGGGAGGCGTTGCATGACAACAGCTCAGCACGCGCATTTTAAAACTTTGTACATCTCTCAGCCGTTCTCTTCCAATAGTAGTTGTGTCCTTTTTTGCAGCTCGTTGAACTTACTGAGCACAATTTGCCAGTGTCTATAACATTTGTAAACTTCCTGCCACGAGGAATCATCCTTCAAATTATTACTTCGAGCAACCACAGCACTAGTGAGTAACGACAGTCTTTCATGTTCTTCAAGAAGTCCCTTTGATTTTTCCTTAATTTCTTTGTGAGTGGAGATGTACCCCATTTTAAACTCTCCTTCGAGACGTTCGACAAAATTATGCCAAGGCAGGGATGATTTACTGTCGTCTTTTTCGGCGATTTTTCTTACTTCAGAATACAGTCGAACGCTTGTTGCCTTCAACTTACGGTATTTACCAGGTAGTGCTAACTCGACACCTTCCACCAAAGGATCAAACGAATCCTCTTTCTTATCGTGTACGTCTATTTCTTCTGTATTAAACGAGTCACCCGGTTTAGGTAATCCTAAGGATTGACCTGGTATTCCTGTGACACTTTTCGGCTTTTCGCTCTTCTCGATCACTGATGCTCGCCCGAAATCTGCTAAATTTTCAGCAGATCTGTTGACACTATCAGCTTTTTCAAAAAGCTTACTTGAGACAACAGACTCTTCCCATGAAGGAGAAGAAATTTTTGACTCCTCCTGAAGTAATTCCTTGGAAATCTTTCTCGCGTTACTTCCTTGTTCTTCACCAGTATTATCCGTGGTTGTTTTGGATGTCTGAATATTTCTTCCACCAGATCCAGGTCCAGGTCCAGTTCTTGAGGGAACATTTCCTCCTTCCTTAAGATCAAGTTTTGAATGGGTTCCTCTCCTGTCATCTTTTTTCAGTACACTGTCCAGGTACTTGTTGGCAGAGCCTCGAGAACTCTTTGGTCTCTGAGGGGACTTCCCTGAGGGGAGCCTCCCAAACGCTGAGCTGTATGTGCTCTTCATGGCTGGTTTCCTGAGTCCAGGCTTTGTGACAGACGCAGGGCGTTTGGGTGGAGGTTTGGAGGCTTTTGAAAGATTTTGCTTCGTTATTTGTTGTACAGGCTTCTTCTGTGGAGGCTTTGAAGTTACTAAAAGTGGCTTTTTTGAAATCTTTCCCTCCTGCTTTGCTTTTGCTTCAGCCTCATCTAACTTTGCCTGAACTTCCCTGGTCTTTTGAGCCTTTGCTAGTAGGTTTTCAAGTGCTGCCAACTCTTGGCTCTCAACTTCTTTAGCTAGGAAATATTTCATGGTTAACAAACTTTATGATTACG
TCONS_00012182	XLOC_003301	GCCATAACCATCAAGAGCAAGCATCATTTTGTCATTGTTGATGGTGCAATCAGGCAAAAATCCATGCAAAAGTAAATAGTGTATATTTACCCTGTAACTTCCTGTTTGGATATGCAATATTAAGAAGGGAGGTCTCTTTGTCTTTGACAGACAGAAAATGTATGGCCCAAATGTTATTGATGTTACTGTAAAGTCATATTGGAGGCTTTTCCTTGAAGAGGTTGCAGATCCCTTCTATGTGTTCCAGTTCTGCAGCATTGTTTTATGGTCAACTGAGGATTACTACTACTATGCTCTTGCCATTTTGATAGTCACAGTGGTTTCAATAACAATCACAGTATACCAAACAAAAGTGCATCTTGAGAGATTGCGAAGCATGGTGGCAGTGTCAGAGAGAGTCACTGTGCTGCGAAATAATGCAGATCAAATAGATGTATCATCTGATGAACTTGTTCCTGGTGATTTGCTGGTCATTCCACCTAATGGGGCACAAGTTCACTGTGATTCTGTCCTTATTAGTGGTAACTGTATTGTCAATGAGAGCATGCTAACAGGTGAAAGTGTTCCAGTCACAAAGATTCCATTGCCTTATATAAAGAGATTATCAAACAGTCCTTTGGAACAGAGAGAAGACCAGTATAGCCCAGAACGGCACAAGAGACACACTCTCTTTAATGGCACCAATGTCATACAAACCCGTTACTATGGGAATGTCAGGGTGCTAGCAGTTGTTGTTAGAACAGGATTCTCCACAACCAAGGGTGGCTTAATGCGTTCCATTCTTAGTCCAAAACCAGTTGGCTTCAAATTCTTCCGTGATTCTATGCGTTTTATTGGCCTTATGACAATTCTTGCAATGGTGGGATTTTCGTACAGTGTGTACATCTCAGTGGTGAATGGGATGTCTGTTGGGAAAATTTTGGTGAGATCTCTAGACATCATCACTATTGCTGTTCCACCTGCTTTACCTGCAGCAATGTCCGTGGGGATTGTTTATGCTCTACAGAGGTTAAAGAAAAAACAGATCTACTGTATCAATCCCTCAAGAATCAGTGTTTGTGGAAAACTCAAGCTGATCTGTTTTGATAAGACTGGAACATTAACAGAAGATGGTTTAAATCTCCTGGGAGTATTGCCAGTGCAATCTGCAAGATTTGGCACAGTGGTATCAAATGCAGAAAATATTTCTCAAAAACCTATGTTAGCTGCCATGGCAACCTGTCATTCTTTGACAATGATTGATGGTAGATTGAGTGGTGATCCTCTGGATCTCAAGATGTTTGAAGCTACTGACTGGATTCTCGAGGAGCCAGGGGAAGACAATACAAAGTTTGACAATATAGTTCCCACAATTGTTAAACCCAAAACTGCTGAGGAGTTCATTATCGAGTCTGCTTTAAAAGGGCATACTCCCTATGAAATAGCTGTCCTTCGACAGTTTCCATTTTCTTCAGAACTGCAGCGTATGAGTGTTGTGTGTCGTACTCTTGGTGCCCCCAATATGGATGTTTATGTAAAAGGTGCTCCAGAAACTATTACAAGTCTGTGCCAACCACAAACAGTTCCAGGAGATTTTACCAATGTTCTGCAGCACTATACCACGAAAGGTTACAGAGTTTTAGGTTTGGCATGGAAACCACTGGATTCTAAACTGTCATGGCATCATGTCCATAGAGTTACACGGGATCGAATAGAATCAAACCTGCAATTCCTGGGATTTTTGATTCTTCAAAACGCAGTGAAACCCCAGAGTTATCCTGTTATAAGAACGCTTCAAAATGCAGATATCAGAACTGTAATGGTGACAGGTGATAACATGTTAACAGCCGTGAGCGTTGCTAGAGACTGTGGAATGATTGCACCTACACATCAGGTTGTCGAACTAACTGCTAAGCTGAGTGAGGACCACTCTCACGAACTTCATGTCAATTGGTGTGTTGTTGGAGCTGTTCAAAGTCGCAGCCATGATTATAAGACTGAGCGTAATTACATAGATGGAGGAAGAAGATGTATTCACGTGGCAGTTTCAGGGAAAACATTTGCTTTAATCAGAATTCACAAGCCTCGGCTATTTAACAAGTTGCTTATGTCAGGAACTGTATTTGCTCGAATGTCACCTGACCAAAAGACACATCTTATTCAAGGGTTGCAGAATCTGAATTACTGTGTTGGGATGTGTGGAGATGGAGCTAATGATTGTGGGGCTCTTAAGGTGGCACATGCAGGAATTTCATTGTCACAAGCAGAAGCATCTGTGGCATCTCCATTTACTTCAAAGATTCCACATATTGAATGTGTACCTGCTGTAATAAGGGAAGGCAGAGCAGCTCTGGTAACATCATTTGGAATTTTTAAGTACATGGCTCTTTACAGTATTGTGCAGTTTGTCTCTGTTCTCTTACTTTATTCGATTTCTTCTAACCTTGGTGACTGGCAGTATTTGTACATTGATCTAGTCATTATTACAAGCCTGGCTCTTGTCATGGGTAAGACAGAGGCGTATCCAATGTTGGTGGCTAAGAGACCTGGAGGAAGTCTTATGTCTCCAATCGTTCTTTTTTCACTGATATCCCATATTGCTGTACAAACTGTCGTGCAGGTTGCTGGATTTTATTACGTACGGTCCCAGTCATGGTATAGCGCCGTCCACGTCACTGAAAAGAATGCTACATATGTGAAATGTCATCAGAATGCTGTTTTGTTTGCACTGTCTTCTTTCCAATATATACACTTGGCAGTAGTCTTCTCTGGTGGAGCCCCTTATCGTAAACCATTTTATAAAAGTGGATATTTTCTATTGGTCGTGGTATTTCTAACCCTGTTTACAGGATTTTTAGTTGTTCTTCCAGGAGAAACGTTGCAGCTTTTTTTTGAGCTAGCAACGATCCCAGATAAAATCTTCAAGTGGACGCTTCTTGGTATTGCGGCATGCAATTGTCTCATTTCTCTTTTCATTGAGATGTTCATTGTTCCGTCACAATGGCTGAAGAAAGTACTCAATCGTCTTTTTTGCAAAACTCGCCCAAAAAATTACTTCCGAATTTTGCAGCATCAACTTGAGCATGATTTTGACTGGCCTCCTTCTGAAAGCTGATTCTAAGTTAGTTAGACCTTTATTTGTATCTTCAAATTGAAACTTAGCTGGAAGTTCCTTGTGGTGTAGTTACTAATTCCTGTTGGTTACATTTCTCTCGGTTTTAATGTGGCGATGTTAACGACGAAACTGCACTTTATGTTACTAATTACAGCAGAACTTACCGACCAGACTCGTAGATCCTTTCTCTTAAATTTTATCAGAGGAGTGGATTCAGCTTTAGATTTGTCTGATTTTACAGGAAATGCAGGAATTCGCGTTTTGAATGGACCATGCTAATTTGAATCTCCAAATTTAACTAACCAGGAAGATGATGCCCATTTAGAGATGCCATGCAAGTTACTTGTGGTACAAGTTTGCATATATTCTCTATTAATGACATAATCTCAAGTTATCAGGGAAAGGTATAAAGCAAGCAAATTAAGTAGTAAAGAGAAAAGGCTTGCCATATGACAACATCAGAGTAGGCAACAGTATAGCCCTTTCATGAGAGTATGTTCCTGTATGAGAGGATACTAAGTCAGATATGGCATGCAAAGGTATTTCATAAGTCTTAGCGTGGACTATGTGTAACTATGCCCCCTCTATACGTATGAGAAATCGAATAAACGCGAATATGATTCGTGTCTTATCAGAGCGAGTTATGTTTTAAAGAATTTCTCAATTGAACAATCTTTAGTCAAATGCACTTTTAAAATTCTACAAAACATTACGAATTATAACAAATGATGGAGTGTAGGAGCAGCTCTTGCGATTTGGTTGTTTTGTCCATAGATGCGTGCACATTACTGCGATCCCTGTTCACTGTTTTCTTTATACAAAAAAATTGTAGTAATCGTGACAGACAAACCAACTTTAATCTCGCAAACGACGTAAATTTGTAATGAAACTGTGGGGACACTTCGGTTTGGGGTATTAAAAGATGATGTGGTTTTATTAACTGAGTTTATGATGTAAATTGCCTATGATGAAATGTTTCTAAAGCCTACCGGGCCATTTTCCTGTAACTAAGTTGTGTAGCG
TCONS_00012185	XLOC_003302	CTTATTTGTATAATTTTCAAAACGAACTCTATTTTCCAGAGGAACGGAGATGGCGTGAGCGTGCATATGTTCTCTAAATTTTTTAAATTTTCCTTAAATGTTCCCTATCAATATCTGGTTCGAAAAATACATTAAAAAAGAGGGGTCTTCTTTGTGAGATATAATTGACCAAACTAACCCCATTTATTAATCACGCGCGTCATTACATTGGTTCACTGTACATTTTGCGATAGTTGGAAGCAAAGGTTAAAGTAACACTTGAACAAAACTTTACAGGCCGAAAGTCCCGATCGTATAGAACGATTTGATATATTTGATGTGGAAAATCACGCATTTTTAAACTAGCTAATTGCATGGAGCGAAGAAGAATTAAGGATTAATTTCACGGGCTGCGCGACTCATGCATTTTCTCTATACTTCAGAAAACACGTGATGTTAATCCTAAATTTTACCAGGACACAAGTGATTTCTTGTTTACAATATAAAGGCCAAAGTTTTCTTTCATGAAGAAGATCAAGACCGCACGTTGTTACGCACGTTCGTAGGAAGCCATTGTTGGGGCAAATTTTTCCCTTCGTTTTCGTTTGCTCACTTGTCATCGTAAACCTTTTTTTTCTCTTTTCGCTCTTCTGTAATTTGTTAATTACGCTGCTTTGTTACGTGCTGTATGTAAATTTAGTTATATAGTTTGTTGTCTCCAACCACCAATGCCAGTTATTCTCAGCATTTGGTAAGCGGCCTCATTTTCATTTGATTTCGTTTTGCAGTGGCCTTTTG
TCONS_00012189	XLOC_003303	TTTATCTCCGAGATGCCAGTGTCATTCACTGAATAACATCTTTTTTCAGCTAACTCGCCAGGATTAAAATTTACCATCTTCGTTTACATCATCATTGCTCAAAGGTAACCCATATTGACATTCCTATCTTTCAAGTATGGTCTTTTTAATCATTTTATGATAAAAATATGAATACACTGAAAATAGCCTTAAAAATTGCTTTTTAAGCTGTGGAACTACATCGATACATTATTTTGTATCTGAATGTATTACACTGATGACTTTCACTACTTTCATTTTTGAGTGTACACACCAACATCCTGTTTAAGTAGTAACTTCTTCGCAAAGATGAATTTTCAATTTACCATTTCAAACTAAATTATTGTAAAGAACTTTAAATGAAGGCTTGATTGTTCAGTTGGGACGAATTTCTCTGTCGATTTTTTTTCACCTGACATTAATAAGGTATTTCGTATTTTATTTCTCAATTGCTAAACATCACGTTAAGGTTTGCTAGTGTTCTTCTTAGAAGTAACTTTCACCAAATTTTACATTTGTGTTCAGGATTCATTGGTGAACCCATAGGACAATTGAACGCCTTTGAAAACTCCGGGAAATTAATGAGAGTACCATTCACCCTCCATGGCATGGGACTATGATCGAAGTGTTTCGTTGCTACACGAGCAGCTCTATCGCTGTAATGGCTACACCAGTTCCTTGCAAAACTAATGAAAAAAACCTGCTCGTTTGTCAGCATCATACCAGGAAGCCTAGGTTCCTCCCAATGGTCCCTAACCCACTTCCGGTATGCCTCAAAAGCTACGCGAACACCACCATTATCAGCTATGTTTTCTGACAAAGTATTCTCGCCATTCACCTGGTTCCCATAAAATGTATAATTCGAGTACTGATCGACCAAACAACGAGACCTTTCTTGAAAGTTAGCGAGGGTTGAGTTACTCCACCATCTTCTTCTATTACCGTCAATGTCGTAAAGCTTTCCTGTATCATCAAATCCGTGGGTAATTTCATGGGCCATGACTCCTCCAATAGCACCATAGTTCATTGCTCTTGGATACAACAGGTTATAAAATGGTGGTTGCAGAATAGCAGCTGGAAAGACCATCTTATTCTCGTTGTAGGCGTAAAATGCATTAAGCATTGTTGGCGGAAAAGGCCATTCAGTCTTGTCCACGGCTGTTCCAGCTTTTGCAAGTTTGTCGATATTCTGACGCTTTGTAACTGAAACATCATTGTTGAAATATGTTTCTGGGTCTATGGTTACCTCTTTATATCTTTGGGTCATATATTCAACGTCCATTATGTAATCAGGATATCCTACGTTTTCGATTAGAGCCTCCGCCTTCTCTACGGCCACCTTCTGTGTTTTTTCATCCATCCAGTCTTGTTTTCCAATGTTGGAGATGAATGCCGCGCGGATGTTTCCAATGATGTCCTTTGCCAATTCCTTGCTGTCACCAAAGAACTTTTGATCAAGGAAGACTTTCGAAAGGGGTATTCCAAATTTCTGTGAAGTTTCCATGAGACAGAGCTGATGCTGGTCCGAGTCACTCCAGTAATTGAAAGCTTGGAGGTAATAATATTTGAACAATTCGACAAAATCGCTGCTTAGTTGTAGAAACTTTAACTTGACCACTCTCCACATCATATAGTTAGCAATAGTTCTTTTGGGTGTAATGCTCAGGAGTTTGACTAGTCTTTTTAAATATTCCAAAGAATAGACCACGGCTTTGGTTTGGCTGTTAACATGAAATGTATTATCCTCCATCGCTACTTGCACATATTTCGTCCAGTTGAAGAAGTCACCGGTATACTCCTGTATTTCTAATAACGTGAGCTTCTTGTAAGCTTCTTCAAAGGATGGTCGTCTAGATCTTGGGGTAGATATCTTTGCCAGCTCTTTCTCGAACTCAAACGTCTTTAACAGATCATCTTCTGAATCTTCCCCAGCTCCAAGTTTGATGGTCAAATTCCTCATCAAATCTCTATATGCATTACGAACCCGCTGGCTCTCTGAGTCATTTGTAAGAAGTTCTCGTCGTGACAGTGAGGTGTAGGACTCTCCAAACGTAATTACATTGTGTGAGCTGTTTTTGTTATCAATCGAAACAGTCATGAAAAACAAAACTGGTACAACTAAATCTTTATGAATCCTCGCAAGATGAGATATCAAGTCCCATTCTTCTTCTTCCCAGTTAGTATCTGTGATGCTCCACGAGCCATATTCCTTGATAAGCAACTCAAGGGGTTCGCCCTTCAGTCGCTCGATCGCGGCAACATCCATGCACGAATCATAATATGCCAGAGCCTTCCAAACCGCCTCCTCCTTAGAGTATTTAGCTTTCAGTTCTTTATTTTTAAGTAGTCTCTCGATCACTTCATTGTTTTCTGCAGTCAGTTTCTCAAACTGATCCCATTTTCTAGATGTAAGTGGCCTCGGGTTCTTCTTCATCCATCCTCCACAAGCGTACTGATAGAAATCCGTACAAGGGTCCACTGAAGGGTCAACTGAATTCAGCAAGTCTGATACCGCATGTAGACAGTCTGTTGTCCAACACATACCGCCATGATATTTTTCGTGTTCAGGTATCCTTGTAGTTGTTGTCTCTGGTTTCTCTACAGCCTCGGTGGTGAGATTTCGTGCGTGCTCCCTCAAGTACAGATTCAGTAAGACAAGGCAACATACTATCAGTAGAGCGATAGTGAGGATTAGAAATTTAACCAGTGCTGAACATTTCTTTGCTTCCTTCACATTCCACGAAACAAAACTTGTTCTACTGTTTGGCCTGCGCGTCTCTCTCTTCGTTTTAACATACACTGATTCCATCCTGATCGGCAATCAACGTTCATTAGTAATTTCGTTGTTCGGCTAATTCTTCTTCTTCGTGGGTTAATTAACCTCGACTCTACCTCTCGACTCTAATTAACTTCGGCTCTATCTCACCGACAGAACATGGATCAACTTTAGCGTAAGAATACTGTCTTTAGTTAAGGAGAACTTGTCTAGTTAATCGCTAAACAGATTTAGGGAATAAAGCTCAGCGCAAATG
TCONS_00012200	XLOC_003304	TCCTTTTACAGTCCGATGTTATTGCTTTTTATATTGTAGATTTCATGCTTTTTTAATCGTTTTTCAATATTATATTGCAGTTTTTAACAATCCTCCGAAAACGCTAAAATCTCGAAAATACGAACTTGTAAACGCTTTGGGGTTGTTTTCAGGGCCATCTGTGATAGTTTGCATGGTGTATCTTGAATTACACAACCTGCTTTTCACTTACAGGCGCATTGATATCCTCCGCATAAAACAGGCACTAAAAAATGTATATTTGAAAGGGTAAAGATCGGCAACTATGACAATAACGACGCCATTTCTTACCGAAAAACTCTTTTCATGGATAATCTTAAGCCATTCTAGAACATTTTGGACGAGTTTGAGCTTATATTTTAGAGAAGATTTCCCTTTAATGTCTTTCTTTGTGGTCCGCTGCCTGCTGATATGTTATTGATCGTGGGCATCCACGCTTCTGGGATTTCGATTTCACTGTCCCTGTTGAAATTGTTACGGTGAAGTGTCATATAGATGGCCTCTTTCACACTGCGTGTTAGAAATGGGTATCACAATCAATGAACTTTACCTCGTTCTAGAGCGGGTGACATCCGTTATTGTGATTGTGTACTGAAATGGCGGAGATTCTGGTCTTCGCGAGTCGTACATTCCTGCCGTGTTCTTTGATTCTCTTGTATAGATCTGCCAGTATCGCTGATGAAGAATTCCCCGCACTCACAGAGAATCCTGTATAACATGTTTTGATCCTGCATAGCCGGGTTGACCACATTTCTCGGTAGTAATATGCGTGATCATAACGTAGACTCCAACTTTTAAACAGCGGCGAAGTTGTTCGGAAAGATCTTTGACAAAGGGCAGGACTGTGGTGGATCTGCTAAGTACTGGTCAGTGTGTGTCGGTTTGCTGTGTGCGCCGGTGGATAGATGTCTATCAGGTTCTCTTGTACTGCAGTGTCAAGGAAGGTGAATTTGGTGTTACCTTCCGTCTCCTCGTGCCCTGTGTATCCGTCGAAGTTTCTAGCGATTTCTGCTGTTTTAAGCTTGCTTTACCATCACTGTTATCCANNNNNNNNNNNNNNNNNNNNN
TCONS_00012198	XLOC_003305	CTTCAGTACTTGTGTTTGTGGTAGTTCTGCTTTCCCTGGCCTGTATCAGCCTAGTCATATTTTTGGCAATAGAAAAATTGCAAAGGAACGATGAAATTCGAAGCTCGTTTTGTAGAACCGTCCTGGGCACATCTAACTCGAGTGGGAATGTGACGCCACCATGCACAAGTGTCCAATGCATACTCGCCTCTGCCAATATTCTGCGGACAGTCGACCAGAATGTAGATCCGTGCGAAGACTTTTTCCTTCACGCATGTGGCGGCTGGATCAAGAGCAACCCTATTCCACCTAATGAACCACTCTGGAATCAAGTGCTTGCTCTCAAGAAAAGAAATGACCAACTTTTGAAGAGGCTTCTCGATGACAAAACAGTCAGAAAGAGATATATCGGGATAGATCAAACGACTCATACCATTACAAGAGATGCATACCTCGCTAATACTTCTTACCATCACCAAGTAAGAAAGGCCTACCAGCAGCTTATGTCTGAGTTGATCAACCTGATCGGTGGAGAGACTAAGTGGGCCGAGCACCAGCTTAAAGAAGTGTTTGAATTTGAAAAGGACCTTTCTAAGCTATCCGCAACTGCTAACGAGAGAGCTGACAGAAGTAAGGTATACAAGTTAATGACTTTGAAAGAACTTCAAAACAAAACAGGAGAACCGATTGACTGGTTGTTTTACATAAAAGCAATGTTTCAAGACACCAGCTACGAAATAGAGCAAGACGAAGAGCTCGCCATTTTTGCTTTGGATTACTTGACAAACATGTCAAGTTTGATAACCAACACACCAGAAAGGGTCCTTGCAAATTACATGATGTGGCAGGTAGTTGTTCAGCTGGCTCCCCATCTTAGTGAAGAATACCGTAGGGCTTTCTACAACTATCACAGGGTGGTTATGGGAAGCTCGGGCGAGACAGACATCTGGAAAAAATGTATTACGGAAATGAGTCGCCTTGACAATGACATTGGAGATCCTCTGGGAGTAATCTTCCTGGATGAGAAGTTTGATAAAAAAGATAAAGAGTCGGTAATGGCCATGATCGATGATTTGAGGGAAACGTTCATCGCTAACCTCGACAAACTTGACTGGATGGACAACAAAACAAGGGCTTATGCCAGAGAAAAGGCTTCTGCAATCAGACACAACATTGGGTACCCAGAATACATGAAAGATAAACGAAAGCTATCAGAGAGATTCAAGGACCTAACAATGGATAATTCCTCTTACTTCAACAATGTGATTAGCATCCGAGCTTTTTCTATGAAGACAATGTTAAAGGATCTTCGTAATGCTGTAGACAAAGAAAGGTGGATGATTCACCCACATACGGTCAATGCCTTCTACGACAGAGTGACCAACAAAATCATTTTTCCAGCCGGAATACTTCAAATTCCATTTTACAACAGAAAATTTCCTCGGTAAGAGCAATAAGCTACGGTGGAATAGGAATTGTAGTTGCTCATGAAATAACGCATGGATTTGATAGCAATGGTCGGAAATACAACAAGAACGGTGATCTTGTTAACTGGTGGTCTGAGTCATCTAACGAAGCTTTTGAAAAAAAATCTCAGTGTTTTATAAGGCAATATTCAAACTTTGAAGCTTATGCGAAAAAGCTGAATGGTATCCAAACCCTTGGAGAAAATATTGCAGACAACGGAGCTATCAAGCAAGCGTTTATGGCTTATAAAAAATGGATTGAGAAAAATGGCGAGGAACCTCAACTTCCTGCACTGAATTACACAAATGAACAGCTTTTCTTCGTAAGTGCTGCGCAGGTGGATTGTGGATCTATTCTTCGCCCAGTTGCTTTGAAAAAAATTGAGCAGGCAACACACACTCTGGATCACTGGAGGGTTGTTGGAGAAATGTCAAACTCCAAGGACTTCGCTGCAGCATTTAATTGCCCAGCTCAATCTCGAATGAATCCTGTTAAAAAATGCTCCATATGGTGAATCACAATACTAATTATAGCCATTACAACTTCCCCAAATGTGATTGTTGCATCAGCTGCTTTATGTTTCGCTAATCACTCTGTACAGTTGTAATCGGACAGTTGGCTGTAATCGGAAACCTGTAATCGGACAGTTGAAGCAGCCAATCATGCAAAGTCCACTTAGATAAAGCCACCAAATCACAGAATTGATCACAATAACCATAACAACAACCACTTGCCCTGAAAAATAAACTGAGGAATTTCCAAGTTTTTTACTTTAGACATTGTCCCTACTAGAGATGTTTGTCCTAAATGTTTTTTTTTTTTCGGAAATTGTAATGGTTATGATTAATTGGTAGCAGGACTTTGTGTCGTCCAATTTTGTCGAAATCATACTTGTGATTGACAAATCATACTCCCGCTTCGCGTTCGTCCGATTTTGTTAATCACTCGTATGATAACAGACCGAATTGGACTGCACTCGGTCCAATTGCCATTATTAGTAGCTGTATCTAAGGGTTCGCCTTGATAACTTCCACAATCAAGATAAAAAGAAGGGTCTGCCATCCTAACTTCGCTGTATGCTATCTTCAATTTTAAAAGGTCATCAGAAATAAGGGCAATTGATATTTCGTTGTACCGGTGTAATAATACGGAATACCTGTATTTAAGCAATCCATCGTCACATTTTTCAATGTCCACGTTATTCTATCTTAGATAACGTTTTCAACTTCAGTCTTTCAGAGACATAGCCTAAGAGTAATTTCAATTGTATATATCATATTACAATACAGAAGTTTGATGTCTGTTCCAGTTTTCATTTGACGATTTCTTTCCACTTCATGTCCTTCACTTTCAAACATTTTCCCCTTTTAACTTGCGGTATGATGGAATTATCTTACGTTGACACCTCAAGCTGAAATACTAAATTATTATTGATTAAATCTCAAGTTAGCTAATGAAAATTGTGCTAAGACGCAAACGACACTTAATGTTATAATTCAAAGCAGATTGTCAGAGATTACTTACAATAAAAGTTCCTCTTTTAATGCACACAAAACACTTGTCAACCATGCAGCCCCATAATACCATACTGGCTTTTTGACGCAATAATGCAAGTTAAACTGGGGAAGAATTGATGTTCAAAACTCCAGAAAAATTGTGGGGGTTAAAACCCTCTTATACTGTGCAAATAAAAGGAAACATAACTGTAACATAACAAAACTGTATATAAGCGAGAATTCCGCTGATCTACTTTCCTGGCGAAACTAGGAAAAAGGCATGCCAAACTTTTAGCCACTCCTCGTTGTAACTGAGATGAAGGGCTCTTACGAACCCACTAATAGAATAAAAATTGTGATTCCAGAGAAAAAAATCAAGACAAATACTCCTGGTTAACACAAGGTAAAGAC
TCONS_00012206	XLOC_003306	CACGTATGGAGTCCGTCTGAATATTTAAATTGGGCTTAAGTTTCTTAATGAAGAGCATTTCAAATACTAAGAAATCCAATTTGCTCTGGCACTTTCTTAAAACCGTGAATTGGCTTTCTCTCAAAAGGTTGTTGTTACCATGAGCTTTTTTTTTTTGTGCTCAGCAATGCGTTGATGAAGGTGTCGGGCTGTATACCCGACATAATCTGCATCGTACAGATCACATGAAAAATTGTAAACAACACACTGCTTATTAATAATTGACGGCTTGATTTCTTTGGGTCTGAGGTCTTGCCCCAATTTCTTGCTCACGAAAACTGGTTGCAAAGTAGGGCCAATCTTATGGCTAAGATCGCGTAACCGCTTACGAACCGCATTAGCGGCCACTTGATCTTTAAAAGGAAGACTAATTCTTAC
TCONS_00012207	XLOC_003307	GTGATATTTTTGTCACAAATGGCTCCCCATACCAGAAGACCGGCTTTGAACATTATGAAGGAACAATAGAATATTGGCGTTCTATATATTTTTCGAAATGTATGGGACGAAGGGCACTTGGAGTGAGTGACGATTTTGAAAAATATTCAGACATAAGTGATAATGAGTTATATCAAATCTACAGAGAAATAACTGCAGCTGATACAGATGTCAGTGATGGTGGCTGTCTCACACCAAATATTGCTAGGAGAGTATTTATCGGATTGTTGAGAGGTGGAGGATTGCTTGTTCAACGCTGGAGAGTAAGCAACTGTTTACGGCGGTTAGACCCCATAGGTACAGCGTTAAGGTGGCGGTTGGTAAATTATACTCGAAAGTACAATGTTCCTACAACCAGTTCACGGTGGTATTTTGACTCGGTCCACAAGCTAATCAGATGGAAACTGATAGTATATGTTTGTATCGATGGACTCTAATGTTTGAGTACTCACTGCAAGTGCGGTGACAATAACAAGGCTGAAGGTATATTGAGACTCTCTTAGGAGAGCACAAATACCCATGAATTGCCATCAAGAGCAAGATCATGACTTTGAGAATGTTCTTGTTGCTCCCTTAAAGAACTTGTAGATTAAATAAAATCAAAGGCCAGTGTCAACAGAGCATAACATGTTTCCTGTCCAGCTATGAACAAGTGCAATGCTGTAGAACATTAATTCTCAACACACTGCCCTTACTGTAGATGAATTGACCTTGATGCATCAGTCACAGTGAACACCACCGGATATACATCGATCCACCAACATTGATGCTCACAGAATGGTAAAGAGTGCAACTGCCAGACCCTTTTCAAAATGACAATAGTTAGGGTTGCAACAATTACCTTGAAAATGTTGAACAACTGACATCATTCATTTTGCTTCGGGAAGAAACTGAAGAATAGAACTCAATCGACATTTATTGTGGTCCTGATGACCCACATCATACTGTGCGCCTTTCTTTGGACTTATAAAGACAATTAGGCCTTTCAGCTTTATAAACCAGCGTGATATCATTGGACCATGTTTCTTCGTCTCTCCAAATTCACGTAGAAAATGGCTTGCATACACAACAGGCTGCCGGAGATGGGGGTTTGGGAACTGCAGCTAAATACTGACCCGGTCCACATAAGGCTCCTTTCATAACACACATGGACTTGGTTAAAACCATTGCTCCTGCGCAAACGCTCAGATGGCACATGTCGTCAGTAAACCATGGCGGGTCTTTTGGAGGAGGAAATTTCGGGTTTCCATCTTTATCGTAGCATGGATTTGGTCCTGACCACACCTGTGGCTTCTGCTCTTTTGGCCAACTCCCACGTTTGAAAATTACGCCAGCCAAGGAAAAATGAATAAAAAGAGCTTGGTAAAGAAACAAAAAAAACAAACAAACAAACCAAAAGAAGAGAACATTTAACGTAAATCGCAGATTAAAAGAACACATGTAGACAAATTGAAGGGTTAAACCGCTTCATAACATCATCGTCATTGTCTGAAACAGTTCTCGAACTCCGAAAGGGCATACATCACAAACATTTTTGCTATTTTTAGTTTATCATCACCAGTTAAGTTCATTTGATCTGCAGTCATTTCCTGTTCATCAATAATTATTACGTATGGAGAACTTTCATCGCCATTTCTTACCTGTTAATGCTTAGCTTTATTGACTTGATTTGATTGTCATTGATTTTCAATAGCACTCTTTAGGCGCAACTTTAACCTTTTCTTTCATACAATGCAATGATATGTACGCCTAATCACTCCTCCACTAAATCTTTT
TCONS_00012211	XLOC_003308	GTTATCAACACATGAAAATATTTACTCAGTTCATAGCCTCTTATAACTGATATTAATTGTCCTAAAACCAAAACCCTAGTTATCGCAACGACCTATCAGAAGAATGGAAAAAAACCTTTAGGAGCCAATGAGAATACAAAGTTAAACCGACCAAACGACCTGAAGCGCGGGAAAACGCGAGCGACCAGGTCGGGATTGGTTTTTGTTTTACATCTGATTAGTAAAGAGAGTGAAGTAAGGTTTGTGGACCATCACAGAGAAAAGTAAAGCAAAACTAAAGCAATTCTAGATCACTTTTGACACTCCATTGAAACTTCTCTAATGCAGAGGAAAGTTCATCTCTTTAAACAGAGGAGTGGTATTTACATGGTTCAAATTTTCAACCTGTTTACTCTTATATAATACCACTGAAGAACAACATTCAAACGATATGTAAAGCCTGAAAGGTCTTCTTTCATACTGCTGTGCACACCACACGGCTAGATTACGAACGTTTTACACTCAAAGGAAGACACTTCCACTCATAAGTTGTGTCCAGAGTATGCTGTCAATTCAATGTTTCCTTCTTCCTTATTGGTGATATCCAAAGTTGGCCTAATCCTGGTTAATTCTTGTCCAGTTTTGACCCTCCTTTCCTGCAGTGAGAATCGAGGAACTCGACATCTTGAACAGGCCGATCTCAAGCCTTGACGGAAACTTTCAATAAATATGAAATACAGCAAAGGGTTAAAGGCGCTGTTGTTACAAATGAGCCAGAAACTTGTAGCAAATAAAAGGGGGTATTGCGTTAAAACTTCTCCAAAGGTCGAACCAGCATTTCCAAATTCGAGGATTAAGAAAAAAGCAAAGGCTGGTGCCCATGAAACAAAAAAGACAACTACAACTGATATCATTAAAATAGTGACCTTTCGTGCTGTACGAATAACAAGTTCCTTTTGATTGCTGGGCATCTCAGCAGGAATGTCTCTTCTCCAAAGACGATAAGAGGTCACTGAATAAAGCGTAATCAATGCAATAAATGAGCCCATTAAAGTAACTATTATAATATACAAGTCAAGAGAGCCTCGATCCTTAATTTCTTCACACCTCGGCCACACATCACCATCATAATATAATAATTGTGTGCTCAACAGACTTTCTATGGGTAATGAAAATGAAATCAGCCAAATTACAGGAATTGAAATCTTTACCAGCCTTTTTGATGAAAGTTTGTAAGATAGTGGACGGGTGACGGCATCGATCAATGGCGATATCAACAAGGTTTAGAAGTGAGCAGTAAAGAGTAACAGAGTTTCCGTATTCCAAAATTTTACAAGTGAAGCTTCCCATAAGACCGCTAAACCATTTGCCTCCAAGAAAAACTATTTTGATGAAATTTGGTGTCAAGAGTACAGTGGTCAAGATATCACAAACAGCCAAGTTCAGTATAAGACAATTGGTTGATGTTTTCATGGATTGTTGTTTGGCTATGATGCAAATTACAAGAGAGTTGCCTATCACAGACATCACAAAGCTAAATAATATGGCCGTGGCGAGAATTATTGTCGTTGGTAAACTGAATTGGAGATCGATGATGCTTTGTTGATCTGCTGAGAAATGAGGAAAATTCATGCATTATGAATGAATCTACAAGAGAAAAGCAAGCTTATTCTCAGCATCAAGGGGAGTGGCTCATTGACATAGCCTACATAAGAGTCTATTATCTCTGGGCCTTTTTATTTAGAGTACAAAGTCAGTAATGCAAAGTAAATTTAAC
TCONS_00012214	XLOC_003309	TCTTGGGCAAGCTTGGCATATGGGCAGCCACCACCGCGAAATGCTGGGCAGTGCTTCGATATGTAATCTACGGTGACGTCTGACTTTAGCTTAGATGAAGCCATGTAGAGCTCGCAGGAAGACTTTCTTGCAAAAAGAATTCAAAGACTCGTAAGCTGTAGTAGTTCACACTGTTACTGACTTGCTCAACTGATTATGCTGGGCTTGGGTGTATCAATTAAAAAGCAAAAGCGAGGCAAATAACAATGGATGATTGACGCATCAAATCAGGTTATTCTCGATCAAACCGGTTTTCCCAATACAGGGTGCAGTGCATCATTCAGTTCAAAAAAAGTGAGAATACCTTACCTGTAAATTTGTCATCAAAG
TCONS_00012215	XLOC_003310	CAACAGGCAGTTTATTCATTCAAATGAAAAACTTAAACGATCAACTATAGTGATTTCATCTCCTAAATACGCTGTGCCTGTATTACATAAGAGCGATAGATTAAATAAATAATTGCAACCTTGAGTAGATGTTGTACGCGGCAGGAACACAACAGGCCAAAAGCGATATCTTTGCTTTCTTTAAACCTGCTGACTTCAGTCTTTAAGACTCCAGATCCCGAAAGCTCTTTGGAAAGTCTTAGGTATCCCAGAATATAACATGTGTTGCATATCTCAGACCATCAAAGGTCAGAATGAATTAAAGTTATTTTCAAAACAACACAAGAAGTCACGAACAACATATTAACCAATTCCAGGCTCACTTGTATACTGGAAAAACTAAATAGTTAAAAGTCTTCAACCAAGCATAACTTTAGTTAAGCTTGGTTAAGTTCTCTTTTTGCTGACGTGTTACGTTTCTCTTCTTACTTTTCGGTATTAAAACCTGGTGATATAACTATGCATCACTGACATTGGATAACATTGAGCACATTGGAAGACCAAAGAAGGTTCTACAAGTGCGGTTTGAAAACTTGGCATTATAATTTACATCACTGACCACAACTGGCTGTTACGTGATATCCGCCAATATTTCTATTTAAAGGGTCACTGCTCATTGGCCTATCAGATGTCATAGAGATTTGGCAATCATGCGTGGTCCATTGTGCGGCCAAAATACTTCAGTGCCGTAGAGATGGCTCTATTCCAAGGCGAAGCTGATTTTCTCATTTTAATTTAAAGCGAAAAGTGTTGAAGTTGACCTTGCGGTATCTTTGCTTCCTGTAAACCCGCTAATTTCAGTCTTTTAAGACCATCAAAGGTCAGAACGAATAAAAATTACTCTTCAAAACAACACAAGAAGTCACGAACAACATATCCACCAATTCCACGCTCATCTGTATACTTAAAGCAAAATAGGCCCAAGCTCCAGCTGTGAGATGATCATCCTTACTTCCACAGTACATTAGTTGTTATCTGATCGCTTACTATGTTGAAAAGAACCCACTTTGGTTATTCATTTCTGGGTTTACTACGCACATAGGAGGCTCAAGGCTGCACACTCCATTTCCGAACGAGAAGCAAAAAATCCAAGCTCAAAACTGATGACTGGGCGGCCACAAATCCAACGAAAAATCCAAGCACATATACTTTAGTTTCATTTCAATTCACTACAAACTCAATCTTCACCGTGAAACGGACGCTACGCCGCAATTTGCTTAAAAATTTTCCAGCTTAGACTTTTCTAGCTGCCCGCGTACATATTCACCTTGACACACGACGAAGGTGAATGTGTACGCGGGAAGTTAGAAACGTCTAAACCGGAAATTTTTCAATCAAACTTCCCGTTACTGAATGTTTATTTTTCTGCGTTTGTGTTTTGTTTTCTATGGTGAATTCTATACGGAGAATGCGTAGCTGTGTTCGGTTCTGTTACCATATCATTTTATTCCTTCGCACTATGTGCGGCGAAGGTTCCTCTCGGTCAGTGCTCTAGAGATTGGTTGCTGTAGAGAAATTCCCTCGGTAAACCAACAGCTAACTTTTGACGAAAGAATCAGCTTTATCACGAGGCACGATGAATTTTTACCGAGAAGTCATCAAGCAGTTTCACTGCAAGTTGCCCCTTTCCTCAAAGATTGCAAAGGCAGAGGCTATCGTCACGATCGTCGAGCCGGTCAAACCGAAAGGAAAACGAGTGAGTTTATAGCCATCTGATTCAAC
TCONS_00012217	XLOC_003311	CTCGGATTCGCTTCCATCTAATTTAATAAAATTCCTCCTCAATTATCTCGTTGCAATGCTGTTATCATAATGACATTGCTACTGTTGCTACTTTTAGTTTCTTGATGGTAGGGGGGGAATAGATGGCTCGTGGAATGGAGTTCCGGAAACCTAGGTTAGGAGAATACACGACCCCTTCGAACTTGTGCTTATGCCAGTATCCGCATGAGGTTTCGCACTGTTCACTCAACAGGATATCGGTCAGCCCAGGAAAGGGCTTGAAATTCATTACAAATGATGTAAGACTGTTGTTAAAATACGATGGAAACTACAATTGGTAGGATTTTCAAACGATACGATAAGAAAAGCGCAAATGTAGTCATGTGGAAAGACAAGAGGTATAAGTACACTTTAAGCGCGTGAAATAGACAACAATAAGGAGCTCACCATTCTTCCCTTGCGGAATGTCAGCCGAAAAGAATGTTGAACAATCGTGCACGGTGTGGGAACAGGCCCCTCAATCAGCATCTTTTTTTAGCTGAATTCATTGGTTATCTTCCCTTGATTTGACTAGTAGTATGTGTTCGTAACAGACGTCTTCGAAGCCGGTGCGGAGAACAAGGCTAACGACATTGAAGAATAAAATCTCCTCGATGTCGACGATCGAAACGCGTCCATTTTGGTTATGCAGCTTCATCCTTTCGAAAGTAAGGTATAGAAATACCCGGTTTATGTGTATTACTCTTGTAGCTAACATCATTTGGCGCTTCGGCCACGTAACACGTTCGTCCCTTCTTCTAGTAGATTTCTCTTTTCACCACCATAATTGCCGACAGTTTTCTAAGTCACAGCTATGTAACATGATCGTATTGGGCGCGCGCTTAATTGAGACACTTTTAAGCCGCCAAATCGTACTTTCAATGCACAAAAAAATGGTCGAAGAGAACTCGTTAGGCGCAAAGGGCGACTATTTTTAATTTCAAATACAGCTATCGACTGGAAAATGCAAAAAATTTTGTGCCATTGGCACTTAAAGTTCAGTTAAGTTTTCTTTTTGCTAACTTGATGCTTTTGGGTTTGACAACTTGGTAATATAACTTTGTACCATTGACATTAGATAACACTGA
TCONS_00012218	XLOC_003312	CCTTCACACATGCTGTGATAGCCACCATGGATAGTGTCACTTTTCATGCTGGATTCAGTGTCAATAACAGCTACACTAGGTTCTGGTATGGGAGGGAGGTCTTCTTCCTCATCAACTACAAGTGCCCTCACTTGTTCACACTGTGCAGCAACTATCTGCAACTGCTGTTGCTTGTTGACTGACAGTTTCCCTTGTTTGAGACCTTTTGTACCTCTCTTTGTTTTTTTTAGCTTCCTCCCTGGGCGGCGTAATTTCTTGCAGTCGGTGATGAATATATGTAAGATTTTACGCCAGTAACTAACGGCGTAATTTCTTGCAGTCGGTATATACTGATAAACATACACTTTTTGTCAGCGTACTCTGCTCCACCATGTACTACCCATCCGAAAGTCGTTCCTTCCACGATGGGATCTTCCGAGCGTCCCTTGAATGTTTGCATGGTTCATATCTTGCAGTAGTTGTGATCACCCAGTATCACGTGTATTGAGTACTCTTAATTCTTCGTTTGAATAGCTTGTCTCGGGCGTGTTCGTACCTTGATTTCAACTCCCCGATAATCGGCCTCCTTACGGTTGTGAAATCCGCCAGCTCACTCGCAGTGATTTCTATCTTCTCACTTGTCGTGTCGTCCAGGGAATGAAGTCTAACTTTGAATATGGGCATGAAATGTTTTCGAACGCCGTTTAAGGCAACGATTTGGCGCGTTTCATGGCGTGAAGGCTTCAGAGTCAACTTCTTAAATGCGTCTTTGGATATAAAAACTCCTATCAGAGCCTATGTCCAGATATGCCCATAATGTTACGTCTTGAACCCTCAGCAGAATGATGGCAGGCAAGGATTTTTCTTCAGAGTCAGGGGTGTATGAGGAGAACACCATGCTGTAACTCCTCAGGTTAATTAAGGCCTGGGTCACCCTGTCTTTAACCCATATTTTCACAAAATTTAGAATAACTTAGCTATTTTGCGAGAGATTTTTCTCATACTTGGCAGAAATGTGTATCACTGCCATCTCTCTCGGACTGAATTGTGGCAGCGTAATATGATACTCTCAACAGCCAAAAACAGTTAATTTAGGCGCCAAATTCGTCGGTTGCTTTCTTGAGCAAATTCCCACCACTAAACACAAGGCAAATCAAAATGCAGTTATCGCTATGAATATCTGAGACGTTTCTCATTGTTTTCCCACTTGGAATGGCTGCCAAAAAAAA
TCONS_00012219	XLOC_003313	AGCATCGTGTATGTTATAGTCTTCATCCTGAACTTCTCATCTTACACTTAACGAAGGGTAAATTATGATTTGCCTGGTTTTTACTTAAGCATTCATGAAATAATCAGTTCGGGAAGTTAAACGCTGACAACCATAGCAATACTGCTTCCGTTGAAGGAAAACAACTCAAGGTCACTCAGAAACTGGCATTACATCGTCGTTTTATAATCGATAACAGAATCCTTGGAACCTTTTAGCCATCACGGAAACATTACAGCATTTAGGTTTTTAAAATCATGTAGGAACATTAAGCTCGTAGTACATCAAGGTGGTAAGACATCCAATGAATTTTATTCGTACC
TCONS_00012221	XLOC_003314	GCGACAATCTGTGAGCTTTCTTTAGTTGATCATCTCACTAACAGTTCGCCATCTCCTCAGTAGCTGACAAACGGGGAACATATCAGCGGTTTGCTGACACATCAACGATGAAGACTGCATTCCTAGCAATGGTCTTGGCCCTCATGATCATATCAGTGACGTCACGTTCAACTTTTGAAGATCGCTTCGTCAGAGAATACCTGAGCGACTTGGCAGAGAAAAACTGTGACGAGGGAAGGTGTTACAGTACTTGCTTGTTCACTGCTACAGATTATAGCTGCAGGAAGAAATGTTGCGATGACTGTTATTCTGAGTGCATGGCTAGAGGAACAAAAACAGGATCCACGTGTCGACACGAATGCAAGATTCCTAGCGGATATTTCGGAACCACCCTTGGTTAGCATGTAATGTACGTTTGAAGGATCCTCGTCTCGACTGGAAATCATTCTTTTTCATAAGAAACTATGACAATATGCGTATTTTGTAAGACAGGTCTAAATTTTCCTCTTTCGTAGTGTGCAATTTATCATAATCTGTTCCGTTCATAACTACCCTTGTTTTCTATTGACAAATTATAGCCTTTGTTTGTTACTTGATTTCACCAAGCTGCAAATAAA
TCONS_00012222	XLOC_003315	AGAGTGTATGGAAACAAAAACTAAATTGCAAAAGAAACGAAAACTTGGATTTCGATGAGTCACAATTACTGGTGGAGTGAAGATTTATTTAAGCAGAAATGCAGAAAACAAATTGCAATGGAACTAAAACTTACATCTGTGACCTTTTACTTTTACAGTCTCCTTACACACCTTAAAAATTGTATCAACATCCGTGAAGCCATGAATAGCACTAATTAAACTATAAAAATCGTACAAAATTCTGAACGATTCTACTAAGCTGAGCGAAAAATTAACGTGGGGCCGGGTCCCAGCGCTAAAGCCAGATCCCGCAAAAACTCGCACAATAGAGTAACGCAATATAGTCACGCACAGCTTCATTAGATCCAGAGTCGGGGTTCATGCTAATTACAGCAATGGCTACAGCTTGATCGCGACCCTTCTCTTTCGTTTTCAGCTTCGCAGTTTTTCCAACATGCATCACGACAACCAGGTTCTCTCTTCAAAAGAAAATTCCTTGCCTCGCTCCCTTCCATTCTTATTTTATAATTGGTCATCTGTTCTTTCCGCAGTGACTCCGGTAGTTTAGGATAACGAACACGTGACGCCACCACGAAAATCATAGATGCAAGGACGACAACACAAAGGGTCCGCATGATTGCCAACGTATCTCGAAAAGCCGGGATAAAGTCTCAAGCTTAAATGAACCGGATGGAGAGGTGCTACCAATAACGCAAGAGGTTGATATCCACAAACTTCTTGGCTTCGCTAGACAGCGTGGTTGAAGTCAGCAGGACACAGTCGGCCAGAATTTGTTTCAATTTAAGGCTTATTAAGTTTGGATTGGGCATGAACGAGTAAAAATAAACAAGGCTTGTAAACATTGCCAGAAAGAATATGTAGTTCTCAAGAATATTGGAAATTTTGTTCCCATTCGCAAAATAGATTTGTTTAAATAAGGAAAAAGGAAAGAGAACTACCATTAACCTTGCTATTCTCCAGTGTCTTGCTTTACAACTAACAAATCAAATCATTCACGAGCAAAG
TCONS_00012227	XLOC_003316	GCCTTGCGTTGCTAATAGCGTTTCGAAAAGGAGGAGATATCTCCTCGGATTTCACGTAAAGCTCCTCTGTGAACGTGAAGACCCTTTGCGTTGCTATGATGGTCATGGTGACGTCACGCGCTCGTTATCCGAAAAAACCGCCTGTTGCCATTGATAAAACCAAAAGTTTTACAAGGTTTCATAAGTCTGCATTACGTTTTCAATGGATTACTATCGTTATATTAATACGAAGTAGTCGCTAGCTAATTTTTAATCGGATTTGTCAGGTGTAAGTCGTTATGCAAAGTCACAGTACGGATAACTTTTAGCCAGCGGAGAAATTCCGTTTTTTTTTCCTTGAGGAATACGTTTTGAGTGAGGATGTAGTTAGTGTAGACCGCAATAAAGATTTTAG
TCONS_00012228	XLOC_003317	GTATATTAACCCCTCGCCAGTTGGTAGAACATCTTTATACAGTTCAGCCAGTAACTTGACAAGAAGAGTTTCCTCTGCGAAACAGGATTCCACGTCGAGCACATTTGTGATCATGAGGACCCTTGGTGTTATCATACTGGCAGCCATGATCGTCTTGGTGACGTCACGTGTTCGTTATTCGGACAAACCGGAATCACCGCGAGAAGCAAAATATAGCCCACTTAAAGCATTCTGGGATAAGATCCAGAGGGATGAAGATTCAAAGTGCAACCAATTCTGCCAAAAATTGTGCAATAGGTTTGACCCTGGCAACTGTGCCATCTGCGGTTGCGGAGACCAATAAGCCTTTTCAAAATCAGTGGCTGGCATTGCATCCCAGGAGTGTGGATTCCGCGGGAAGCAGTTATTCTTTTTTGACGTATCAAAACAAGACTTCTTTCTTGAGGGCATATGCGTTATCATTAATCATCAAAAGTTTTTGCAAAGTTTAGTTGTTTTTTCATCACTTTCCTAATAGTCTAGTGCCGTTGTTATCAATGAAAGTAGTCGCAAGCTATTTTGTAATTAATTTAGATCATTCTGATTTTCAATAAAGCTACGATTAAAGAATTT
TCONS_00012231	XLOC_003318	TGAATATACAAAACGAATACCCTCGATTGGATAGTTCCCTTTGGCAATTAAAGTTAGACACAAAAAGAATAAAATATTGTTTTATTTGTGGTTATGCAATTCTGGAATTATAGAAACTATACACAGGGAAAATGTCTTTGATTCCTGATAAAATTAACACAATTTTAAATACTCATTCCTATTTAAAAAACATTAACAGAAACTAAAGTAAACAACGATGTGCTAATTATCAAACTACAGTGAAATTGAAATCCCCTGTATCACATTTGCAGGAATGTATAAGTAGGTATAAAGTATGTATACAGGCATGCATGTTCTCCCTACTATTTGCATAAGCTAGAATATACGAGGAACTAATTCTTACTGGGAAAAATGGCTGCGATCCTCATTAACAGGGTTATTATTCTAACAGCAATTACAGGGAAATAATGGTACTCATGTTTCCTTCGAAATATCTCGTCTCAGTAGCTCGCTTTCAAAGTACACATTTTGCCAGCGGGTTGAGAGTGATGCACCAAAGCAAAGCTTTGCGAAATATAAGCACATAACCTAATGTATAAGGCCTATTCAGCCAATTATATTAGGATCAGTATTTAGTCACGCAAGAATGCACAGAACAAAACTTCCTTTACAAAATATGTGCAATTATTATAGTGTCTTTTTATATTCAGTTATAACCTCTCAGTTTTAAGAATCCTTGTTTGAAAGCGTTAAAAATTGAGGCACAGCATGCAGAAACTTTGGCATCACTGCTTCTATTTAAGAGATTCCAGGCAAGATAAGCACAGTTTCTAAACTCTTATATCTAACTTGATTTAACAAAAGGTACCTAAAGAAATTGATCATAATACTATACTTCTAACATAAAGCTTTTTGCAGAGATCATTCCGTGCGGAAAATCGTATCTCAAGGAAGCGTAAATTACTGTACTATATGTCTTTTCGGACCTACAATTGTATCAAAAGCATATCAATGTAATCGTGAACTCTAAAATTTAATTAATATTGTTTACATAATGAAGTAAAAACCGTTTTACATAGCCGATAGCTTCGTTTTCGAGGAATTCGGAAATTAAAGCTAGCACCATAGCTGACTCAGTGACAGGTTTTGCATATGGTTTATGTCAGTGGGCGACAGGATCGGAAACTCACGCCCACGAACCGAAGCTCCGTCATAAAATTGGATAGCTCGTTCTAAATCAGGAGCTCCGAAATCATGACCCCGTCGGGCAGCACTTACCCCTATAGGCAATGTATAGGAGTTCCCCCCCTTCCCCGGGGTCTGACAAAGCGTTTTAGCAAGGATCTTCGTTTTAAAGATTCAGGGGACTTTTTCTACAAAACGAAGACCCCATTGATTTCGCGTCAATTGGCGTCTGACAAAGCGTTTTAGTGAGGGTCTTCGTTTTATAGATTCAGGGGGTCTTTTCTACAAAACGAAGACCCCCTTGATTTCGCGTCAATTGGGGTCTAACAAAGCGTTTTAGTGAGGGTCTTCGTTTTGTAGAATGACGGGGTCTTTTCTACAAAACGAAGATCCCCGTTATTTCCACATCTGTTTGCGCTGAGGAACGCTTTGGCTTGGTTTTTTAACTGTCCGTGCCTTATTCGGGCAAAAAAATTAGGGTCTTCGTTTTTCGGTCTTCGGTCTTCGGTCTTTCGTCTTTGGTCTTCGGTCTTCG
TCONS_00012232	XLOC_003319	GGTCATTCTTGTAAGGAAATTCGGAACGCAAGTTCCCATCTTAAAGACGGGGAGTACTGGATTTCTCTTAAGAATAACGGAAGCCTTTTAAAAGTCTACTGTGATATGACAACCGAAGGAGGAGGTTGGCTTCTGGTCTCAAACGTATTCGTCGACAACCCATCCTCGCTACGGTATTCAGTCGAATCATCATACCATGAAATAAGCAATTGTCACAACAAGTCGTTGTTACTCACGGCAGATGCCATGAAGGAACTGAGAACACATTTGTCTTTCACTCAGTTGAGATTCCACTGCAGCAAAAACAAGGGACGTACTCTCCATGTGACCACGGCTGCTAACAGCAGTGGTGAAGCAGTAGTACAATACTTCAGTGGTCAGACAGATGCCAATCCGAAAGCGTGTGGCTCGTTTGTGAGGATGAATGATGACAACTCAATGTTAGCTGCTGATTGTAATAAATGGCATAATAAAGAGTGGGGATACTCTTATAAGGGAAAAAACAGATTTCGTGGCGTTGCTTTACGC
TCONS_00012233	XLOC_003320	CACTCAGTTGAGATTCCATTGTAGCAAAAACAAGGGACGTACTCTCCATTTGACAATGGCTGCTAACAGCAGTGGTGAAGCAGTAGTACAATACTTCAGTGGTCAGACAGATGGCAATCCGAAAGCATGTGGCTCGTTTGTGCGAATGAAGGATGACAACTCGAAGTTAGCTGCTGATTGTAATCAGTGGGGTAGTAAAGAGTGGGGATACCCTCATAGTGAAAAAAGCAGATATCGAATCGTTGCTTTTGTCCCTTGGAAATATATCTGGAATTTGTATGGGAACTCAAGATGGGAATGTGACGACTACAGCTTCAATGATGCAGAATATTTTGGATTGTCCGCAAGTGACTTCTGGAGGGTTTTTGTTCGTTAAGGCCAAATACAACTAGTAACTAAACAGTTCTCACTGTCTT
TCONS_00012234	XLOC_003321	GCCTAATTATGCCCCGTAGCGGCTTCGAAGACACTTCTTACGAACACATATCACAAGTCAAATCAGGGGTAGATAACCAATAAGTTCAGCTTAAAAGAATGCTGATTAAGGAGTCTGTTCCCACACCGAACCCGATTTTTCAAAATTCTTTTCGGCTGACATTTCGCAAGCGAAGAATAGTGAGCTCCTCATTGTTGTTTATTTCATGTGCTTGAGATTTACTCATACTCCTTGTCTTTCCACATGATTACATTTGCGCTTTTCTCATCGTCTGAAAATCCTACCAATTGTAGTTTCCATCGTATTTCAATAACAGAAATACAGCATTTGTAATAAAGTTCAAGCCCTTTCCTGAGCTGACCGATATCCTGTTGTATGAACAGTGCGAAACCTCAGGCGGATACTAGCATAAACACAAGCTCGAAGGGCTTGGCACGAGCCATCAATTCCCTCCTGTCCTCGAGAAACTAAAAGTAGTAACAGTAACAATGTCATTGTGATGACAGATCTCGAGCGAATTGGCTGGCTAATCAGCAACGAAATCGGTTGTAAAATTCAAAGATCCAACTTCGAAAGTGTAG
TCONS_00012240	XLOC_003322	GGATCTCATGAAGATTTACATCCTGATTTTAGTGAAAACTATGACCTCTCTGATGATCTTGGCATTCCATCAACATCGCTGAATAGTGAACCACTGATATTGAATGAATTACCTGATTGTAATTTTTGTCAAATGGTCCAGACACTCAATAAAGAGCAAAAAGAATTTTTTTATCACATTTTACATCAGATTAAAACCTCAGAAACCCCTTTCTACTGCTTCCTCAGTGGAGGGGCTGGTGTTGGCAAATCACATTTAACAAAGGCTTTGTATCAGGCAGCACTTAAGTATTATAACACTAGAGCTGGTGATGATTTTCATCAGATCAAAGTTATACTATTAGCTCCAACTGGTAAAGCTGCATATACCATTAAGGGTAACACTCTTCATAGCACTCTGGCCATTCCTGCCAATCAATCACTGAGAAATTACAAACAGCTTGATTCAAGTAGTCTAAACACTTTGAGAAGTCAGTTTGGAGGTGTTAAATTGATTTTTGTTGATGAAATCTCANNNNNNNNNNNNNNNNNNNNNNNNNGATTTTGGAGGTGTGAGCATAATTGCTATTGGTGACTTATTCCAATTAGAACCTGTTATGCATGCTTATATTTTCAAAGACCTCAAAAATGTAGATTATGCTGTTCTTTCTCCCAGTTTATGGCATAAACACTTTAAAATGTTTGGACTTAATGAAATCATGCGTCAAAGAGACAGCAAATTGTTTGCAGAACTACTTAATAGGTTGCATGATGGTAAACCTACAGCTGCTGACATTGCAAAACTTAAAGAGAGAGCTATACATGAAGACATCAACAATCCAATAGATGCACCTCACTTATTTATACAGAATGCTAAAGTAGATGGATTTAATCAAAGGGCTCATATTGCAGCCACAGGAAACAAATTCATAATAAATGCTCAAGATAGTGTTATTGGAGCTATCTCTCCAGAGATAAGAAACAAAATACTAAAACAAATACCCAATGATCCAAGAAAAACAAAACAGTTAGCCTCAACCCTTTGTCTTGCTGAGGGTGAAAGAACAGACCTTGTTATGAATATACGAACTGAAGATGGCATGACAAATGGTGCTGGAAATGTTGTTAAACTAGTTCAGTTATATCAACAAACCAAACCATCTGGTATTGTATGGGTACAATTTGACCACTCAGATGTAGGTCAGAAAACAAGGAATGAAAAAAGACATTTGTATGTACAAGGAATTGAACACACATGGACCCCAGTAAACCCTGTGACTACACAGTTTGCAGTAGGTAGAAACAAAACAGCACAAGTTGTTAGAAAACAATTTCCATTGTGTCCTGCAGCAGCAAAAACAATTCACAGGTCACAAGGTGATACTGAAAGTAGAATTGTTGTGGATTTTAGTACCAGAATATTATGCGGGACTCAGTAGAGTGACTGCTATAGAAGGCCTGTATATTTCTGATTTGTGTGAAAGCAAGATTGCTGTTAATCCAGATGTTAAGAAGGAAATGGAGAGATTAAGTACTGCAAAACTTAAGCTTTGCATCTCCCCCCTCTATGACATAACATCTTCCCTTCTTAAACTGTGTTATCTTAATGCAAGGTCTCTTCACAGACACAGAAGATATACATAAAGACTTAAATTATCTAAGTGCTGATATCAATATTTTCATAGAAACAGGATTTAGTTCTCAAGATAATAATGACATGTATGACATTGCTGGTTATGTTCTCTTCCGTAATGATAACCTCAATTCCAGTAATGGATCAAGGCCTCATGGTGGTACAGCTGTGTACAGTAAAATCCTTTACTTACCTGGCTACCCCTATTGTCACAATATACATGGTGTTGAAATGACAGTAATTAAGTTTGCAAGTCTTGAGGATTGGACAATCATAGGGATATATCGCTCCCCAAACGTGCCTGTAAGACAACTTTGTGAAGCAGTAACTGAGGTATTGAATAACATTTCACCGGACAACAATATCATTACTGGAGACTTTAATATAATTTGGCTTGTTGAAACAGACAGAAGACCTTTGTAAAATCTACTAGTGAGGGATAAACATTACAAACAGCTTATATCAACTTATACAACTGACAACAACACAATAATTGATCATATGTATACAAATATATCTAACATTGATATACAAGCAGATGTTTTAGAAACATATTTAACAGATCATGAAGCTGTTTGGGCCTCATTTCACAGTGTCCTATAACAAATTATTTTATCATGATGTACATTGTTTTTTAAGTTAAGAAAGCAACAAAAGAAAGCAGTAAATCATTATGAAAAGAGTTGTTTCCCTTTTTTTCAGAGGAATTTGTAATGAGAAACTTACAAAACTATTAATAAGGAAATGCTGCTTATTCATCTGGTACCAGAACAGGCCTTTTAAAATTAAGTTTGAAGTCATCTTTCTGAGATTTGTCCAGTTTAACAGCCATTTACAAAAGACAAAAATAAACTATATAACACAATCTCGATGAACACTCTTCTGTTAACTCAGTCAGATCAGGGTGTCAACAAGCAGGCCTGCGCCAAGATACAAGTAGAACCACCGGTGGTATAGAACAGCCAAGCGCCTTAGATTTCAACTTGTCCTCCTCCTCGGCTAGTGATGCGAGTCACACCAATGGTAGCAAAGACCATCCAAGTGCTTTAGAATTATCACTATCTTCGACGGACGACTCCAGCTCCATGGAAAAAGAAGTCGGGCAGACAAGTTACATTTCACAGCAGCAACAGTGTTCCAAAAAGGAGAGCGAACCGTCCAAAGCCACCGACGATGTTGTTATTGCCTACGTTCATCAGTTATCGCCATCAAAACGGAACAAGAAAGATACTCTCTACTACCCTACTCTGTTGTTGCAAACCAGCGAAAATGGATGTCAAGATGCGTTGCTTTATTCCAAGCAGAAACATAAACTTCTAAGCGACAGTCAAAAGTCTCACACTCCGGTGAAAATTCAGCGATTCACGCACACAAGTGATGGCAAGAAACTTATCATCAATGACATAACAAAGATTTCTGTTCCCCACCAAACCGAGTATTCCTTCCAGTAATCCGAGGACACAGTGGCTACATAACCAATCCTTTCAGTTGCACAAATTTTGAATTCTTCCAGTGACTGGGATAAAATAACCATTTGTGGAAAGATCGTTCACATGTGCGATCAAGAACTTGCAGGTCAAAACAAACTGAGATTGGCACGAGCCACCTTCGCAGATACAACTGGAACAATCGCAATTGACCTGAATTCAATCTGGAATGAGAACTCTGCAACACTTCTGTTTTATCTTGAATTAAAACATAAAATTTAATTTTTTGCAGGCGGGTTAAGGAGGAAATTGTAGAATGGATATATGTTACATAAAAAGAAACCCCTTACAATAAAATAAAGTAGAAGCATATTACCTGCTGATGTGTTGACAAAACCTCCCCAGATTATGGTGCCGATACGAATCTATCATTCATAATCGCTCATGAAATTCCGAGACTGAA
TCONS_00012241	XLOC_003323	AGTGCAAAATTCTGAACAAAGCTTTAAGATTTTTGACTCTCATTCAAAAGATTTTTATGGCATGCCCCATTCATTTGGGAAATGTACTTTGCTGAGCATTGAAGGCCTTAAAAACCTTGTGTCATATTTGCAAATGTCTTGCTCAGAAGTAGGGGTTGTTCCTTTTGAAATCAAAGGTTTTTTAATCAGTGATTGTCAACTTGATTTGAAGTGTTCAAAACAGCCAGAAGAATGAAGAGTCACCTTCAAGTGACAAAAATAATCCAAGAAAGCTTGTTAACAGAAAGCAAAAGTGTTCAAGTGAAACAGCAGACATAAAGGAAAACGGTTGATTGCCGGACATGAATATGAGGAAAAGAGAAAGGCAAATGAAAGTGAAGAATCTAGGCAAAAGAGGTTGGCACAACAGCATGAAAATAAGAGAAAGAGTCGTGCAAGTGAATTTGTTGAATCTAGACAAAAAAGACTGGCTAGTCAATCTCTATATCAAAAAGAAAAAATTGCAAATGAATCTGTCAAATGTAGACAACAGAGACTGGCAAATCAACGTCAGTATGATAAAGAAAAAATTGCAAATGAATCTGTCAAATGTAGACAAAAGAGACTGGCAAATCAACGTCAGTATGAGAAAGAAAAAATTGCAAATGCATCTGTTGAATGCAGGCAAAAGAGATTGTAAACACATCAAGAGTATAGAAAAAATATCACCAATAGTTTAACCATTGCTAATGAAATCCGAAAATTTCATGTGGCAGTTTCTAGAGGTCCACTGTACATTTGTTCTTGCTGTGACCAATTGTGGTATAAACACGGTGTTGTTAAGGCTGAAAGGCTGAGAGTTTCCAATCCTAATGCAGGAAAATATTTGCTGAGTAAAGAAATTGTCAATGACATTGAGTGGATTTGTCAATCTTGTGATAAAAATATGAAGAAAAACAAAATACCACCTTGTGCAGCTATGAATGGAATGACCTTTCCAGTGAAACCAGACTTTTTTTATTTAAA
TCONS_00012243	XLOC_003324	GTCGCTTTAGAAAAATTTAAATTAAACTGCATGGTTCCAAATAAACTTAAGTCCTAAGTATGGTATGCAATCATAATTATCGTAGGAGAGTGATGGGGACTGAAGAGTTTAAATAATTAAAGATAGGGAATATTTTCCACGGATTAGCAATGACTACTTCCTTTATTCTGAATCTCCTAAACCCTTAATCGTTATCGTCTTCATATACACTTAAGCAGGTTAAAGTAGATACGGTATCAACATCACAAAATAAAATTCACTTTCGTGTAAGCGTGAAAATACTTAGAAGCCATCAATACTAACGATAGTAGATTTGTAAATGGTCTAAAATATACATTCTTTCATGCTACATGATGGATCTGAATCAAAATGATTTTTAGTTTTGATAGCATCGCCTTTCTTAGGTCAGCTTTCATTTAAATGCCGGCTTAGAAGTTTATTATGCCAGTAAAGCTGAAAGTAACAGTTTTATGGTTTTCCCATTATCTTGGTTTCGTTATCTCGTTTCACTAAGTTTTCCTGGCGTTCGTCCGCTCGTCACTATTTTAAATGTTGCAAACCTACATTTTTTCATAATGTTTTTATTGGGTAATGGCTAAGTTAGAATAGTTTTCACCTCAATTACAGTAATGGAGAACTGCGTCAAAGGATAAAATGTGGATATGTGTCGGAGTTGTTCGTCAGCTGATGCTCAAAGATGTACGCACTTTTTCGTATCACAATAGCTAGTACCATTGGTAACTAGTTTACTCTTGCCCGCCTAAGACATCTCTGAAACAACGCTGACTGCAAAAGTGGAACACTTTCGATCAATTTAAAGCAGCGGAACTCCCTATTCTTTCACCTTACAAATGACCTCTGCTACACAAATTGTTCTCCCCCCACCATCCTGCAGTCCAGGCCACAGGTAACAATCGATTTCCTCTTGCTGCTCCTTCCCAGCAGAACGATAAGGTTTTGTACTTCCTCGGTGACTGCTTTGATATCCTACATTCTTATGAATACGTTTATCAAACTTAGAACTGTGGAACTCGAGTTTCATTGGTGGAACTTGGGTCACCATTTTCCAAGTAAAACGAAGGCAAGCTTTGATGTACTCGTAGAGGGGTGTTATTAATGTGACTGTTGGTTGGAAGAAGCATGAACTGTCCTTTTCATACCATTCTCTCCACTTTTTGGAAACCTCTGATGTAACTTTCTCCACGAAGACATCAAGAGAGCAGATGTCAGCGGTCTCTTTCAACTTCAGCAGGATGCCATCCACAATATCCTTGGGTTCCGAAGATCTGTCGCCCCACACGTTTACAGTTATCGGTACATCGCAAACGGATGAACTTTGACCCTCTATCCACCCCTCCCTCGTAGTTAAAAATCTTGCCCCCATGCTCGGTGCTTCATTAATCATTCGCTTCAATAACTCCTTAAACAAGTCAGACGCAGCTTCCTTTGTTACTTTCACTATCTCGTAAGCGGTCTATGTAAGTAAACAAAAACACCAACATGTTGAAACAAATGTAAATTTTTGTTTTACAGGGTTGCTCAACCCGTCAAACCTCAATGGCGTTTGCTAGGTTACATGAATTTCTTATTAGAGTTTGCTTTGCCGCTGCATGCAACTACGAAGATCGTAATCCAATTTGATACAGGTATAGTCACGAGCCAGGAGCCCAGCGTCAAAATCGATTGTTAAAAAGATCAAACTGGCCCAAATATATTCATGTTCTCAAACCTAGGGCTAAAATAAATGGCCATGGCTACTTACCCAGCTGCTTACTCCACCATTATTTAGGGAAGTTGTTATTGTTTATGTAATGTTCAAAATTCTTACATCAGTAATACCGAAAAAAAAAATTAATTAAAAAATTTTCATGGTAACTTTCTGTAAGAATGACAGGAATGGGTCGCAAACACATAAATGTGAACAAAAAACAAAATTCGTTTTTTAACATTGTTTTTCCGGGCAATTTATCAGTGAGCTTTACATGAACGAGATTTAGCACCTCTCAAGGCCTGAAATAGGAGCCTCCCTTTCTGTCCTCTCATGTTTTCTGAATCATTTTTGTTTTGATTAAAAGCCTTGCCCCCTTACCTCAAATATGATACAAGCTAGTCTAGGATAGTAATTGTAGACGAAAATATCTTCCTTATTTTGGTAAATGGACTGCATTTTCTCACAAGCATCAATCCTTTCCTCGTCAAAAAATGCCGAGAAACCTTTCTCAAGTTCAGACTGTCTGTTAGCGGAGGTAGTATCTTCCACTAATCTCTGATCTTGCCTAACTCGCTTTTCACTGAGAGAAGCCAGCCTCTGAGTATAATGGGTGATTTTCTCCTCCTTTTCTTCAAGTTCCCTCAGAAGGGAGTCATTTCTCTGAGTGTAATGGGTGATTTTCTTCTCCTTTTCTTCAAGTTCCCTCAGAAGGGAGTCATTTCTCGATATATGGTTCGTAAGAATCCCGTTGTATTCCTCAAACAATTTCTGCTCATGATTTCTTTTCTCCGACAACTCTTCTTTCGTTTTCTGTATTTCACGTGACAATTCATCGACCTTCTCCTGATGTTCACTTTTCAGGCCTTCAATTTTTTCCTCTTGCTTTTTAATTTTTTCGTTTGCCTCCTTTTCCTTCTCCTTCATTTCTTTTTTCAGTTTTGAATTTCCCTCTTCCAACAGTTCTATCTGCTCTTTATTTTCTTCTATTACTTTCTCCTTTTTCTTCAATTCTCTCTCTGATGACTTCCTGTCTCTCATGGACATCAATGTACTGCGCTCGCTTTTCATGGCATCAATTCCCGAAGTCATCTCTTTGATAGTTTGGTCTAATTCTCTTACACATTTGGTTTTCCGGTTTATTTCTTCTGTTAAAAATTCCTCCAGTTTTTCCATTTCTGATTGTTCCCTTTTTGCTAGTCTATCTGGCTTATCTATCCCTTGTTCGTTTGTTTTGGGCTGATCTGTAGCTGTTGTTTCCTTCTTTTGCCACCCCTCAATAATTTCTGGCAAATTCCAGAGAACTTCGCGATTAGCTTTTAAGCTGGCGATCAACGACATCTTCGAACAAGTTTGAGTTTCGGCGCACGTTGTTTTCGATTCTGTAGTGGCAGATTGTGTATCTGCCATTGCCACACTTCAGCGGAAAGGCGAAAATGAGCTTCGAACTAAAGTCGCGAGTTCTGCACAGAGACTCGATAACCTAACTTAATTCAAACTGCAGCACAATCCTTGCAAGATTTCTGAGAAAGACCGGAAGAATGTCAAATTTCAATGCAATTACGTATTATCATTTTGTTTTGGTATTTACAGGACAATTCCTAAGAGTAGTAAACCAAAAACTTGTCAAAAACTAAAATAGACAACAAACCAACAGAGAATATGGTAAAAGCTATCATTCAGAGATAATTGACT
TCONS_00012251	XLOC_003325	GGTTACGACAATAGCTCTTTAAGCTGAAAGAACAAGAACTGCTCCAAAACATGCAAAGAACCTATGAAGATGATCAAGAGGGAGGTGAACTTTTCCTCTCCTCTCCCGGTATATTCATCGCTGTGGTAGCAATTGACTTTGGCACAACGTTTAGCGGGTTTGCCTTTGCCTTCAATAACAGACAGGGAGAGAAAAGCATTCACATGAATAAAGAATGGGGGACGGATCAAGGTTATTCCACTATGAAGACACCTACATGTTTGCTGCTAAATCCAGACAAGAGCTTTAATTCCTTTGGCTATGAAGCCCAAGACAGATATGCTGATTTGGAAGAAGAGGAAGCCCGACAATTCTTTTACTTCGATAGCTTCAAAATGATCCTTCACAACAACGAGAATTTGAACAGAAACACTACTTTAGAAGCAGGAAATGGGAGGCAAATGAAGGCCTTGGATGTATTTAAATATTCCATACAATATCTTTACACGAGAGCACTGGAGGTGATCAAGGAGAGGACTGGTGACGAGAATTTCGGTAAGAATGATGTACAGTGGGTCTTGACCGTGCCGGCAATCTGGAAACCAGAGGCAAAACAGTTCATGAGAGAAGCTGCTTATCAAGCAGGATTAGCATGTCCCTCCAACCCTGAGCAGATACTGATTGCGTTGGAGCCAGAGGCAGCCTCCTTCTACTGCAGGGAGCAAAAAATGAGGGATTTTATCGCTGAGAGTGAGAATAACGATGCCTCAGTCAGGGACACTATTGCCCGAGCAGAAACACAGTACGTGGTTGTTGACATTGGAGGGGGAACTCTTGATGTGACTGTTCATGAACTTGTGGAAAATGGCGGAATACGAGAGCTTTACAAAGCTACAGGAGGTACATTTGGAGGACAGAATGTCAACAGACAGTTCAGGATCCTTCTTGAAATGATTTTCACCAAATCATTCATCGACAATTATGCCCGTCGAAACCCAGTGGATTGGCTCTGCCTAATGAATGATTTCGAAGTAAAGAAACGCGGAAAACGCGTCTGTGAAGGGGGGACAACACGAATTCGGTTGCCTGGTAGTTTCATAAGTAAATTTCCTAGCCATAAAGGTTGGGATATTAACACAGCAATTCAGCAACATTACAGTCTGGATGAAATCAAAGTCGTGCGTAACGAGTACCTCTGCCTTGAGCCAAAAGTCATGAAGCAGCTGTTCAATCCAGTCGTGGATGACATCATTTCCCACCTCTCCAATCTATTCGCCCAACCAGAGTTGTCTGAGGTCAAGTTTGCGTTTCTTGTAGGCGGTTTTGGTGACTCAGCTGTTCTCCAGGAAAGAATCAAGAAGCATTTCAGCCAAAAATATCGCATTTTAGTACCCCAGTACGCATCCCTTGCAGTTATGCAAGGTGCTGTGATGTTTGGACAGCAACCTGACACGTTGGAGTCGAGAATAATGGCCACTACCTACGGGATTCGTGTACACAAGCTCTTCTTAGATGGGTTGCATCCCGAATCGAAAAAGGAAATAATTGCTGGCGTTCCACGCTGTAAAGATGTGTTTTTCAAGTTTGTTAGAGCCAATGAAGTAGTTAGAGTTGGCGAGAAGCGTCGATTCACTGGTTTTACACCTTTGATAGGCGAGCAGAAACAGGTGAAAGTCGATTTCTACCAATCTGAACAGCCAGATGTAGAGTTTGTAACAGATCCTGAGGTACAAAGGGTCCCGGGTCAAGGGCTAGTGCTTGAAACTCCGGAGGCATGGAAAACGAAGGACATCGAAATAAATTTGCTCTTTGGTGGAACTGAGATAAAGGTCACAGCTGTAAATCTTACTATCAATCGACATTCTACAGGTTATCTGGACTTTTTGGCCAGTAGTTAAGGAAAGAACCCTTCTGAACCCCTCTGAATTGTGTAGGAAAAAGTAAAAACGTGCGTTAGCAAACGGGTTTAAAGATCGTTTTTTCATGTTTTTTAGAACCCTTTGAATTTCCTGTAAATTTATTACTTTTTCTGAGGAAAACGTTGTCCTTCAAAATGAAACGAATTTTTAGGAAAAGTACATTCATGTAATGTAAAGTCATGATTCCTTTGTTTGCTGATTGTTATATAAGTTGCTCGTATTACACGGTGTATAGAGCGCTTTTGGCTTTAGTTGAATGATGAATACTAATTTTACTTTTGTCCCTACTCTGGTTATCCGTATGAGGTATACATACTACATTATCGAACAACAAATTTAGATGCTTGTCGACAATAGTAACCATCACACGAAAGCTGTCACGCTCGTAATCTTCGTACGAACTGTTGGGTAAAACTTCTCTGTTCATACTTTCATATCAGTTTTTGGAAGCCTGACCTTTAGCCAGTTGTTTCCCTCTGTTGGGTGTTTTTGTTTTTAACAATCTCGCTCAAACTCTGAATTAAGATGTTGTCGCTTTTCTCCTCACCTGTCCGCCATTTTGTTTTGTTGTGCCTTCGCGACTTACCTGTCAGTCGATTTGATTTCAACTTTCTGCACTCAATTTCAATGTTCTGCACTCTGCATTAATAGACGTATCCTCAGCCAATGTGCATGCTGAAATTTTAGCTTTTATATTATTAAGGCCAAAATTGATATGTGATGGGTGAATTTGACAGAAAGGCGAGGTATTTCGTGAATTCGTGAACCAGCGTCAGGCTTAATTTGCCTCCTGAAATATAAGTGACCCGAAATCTTTTTTCGTTTTTTTATTTTCTTTTTTCATTTCGTGAAAATCTCAAGATTTCCTTAAAAACTTGCACAAAAGAGGAGAAATTTTAATGTTTCCCTTTTAAATTTATGACACCTGAAATGTTGTTTGAAATATACGTGACCCGAGAATTTTTCTGAAACTCGTGAGTTAAACGTTTGCTACCCCCACCATAATGCATCGGTTAGTCTGTTAATTTAAATAAAATCCCAAAATTGTGTTATACAGTCTGGAAAGTCTGATTTTTTGTTGATTTTATCGGTAAATTCTTAAAGCAAAAAATGCGAGGAGAGTCAAGATACCAGTTCTGGGAGAGTCAGAAACTTGCTTTGAGCTTTCTAAGCTTTTGACGAGTTTTGTTGAAGTAAATAATATACGGGCAACTTAACTTTACA
TCONS_00012256	XLOC_003326	CCGAGTTAGGCCTTTATCGCAGGATGCGTGTCGCATGTGAACCTAACATTGGCCTACCTCAGCGTGCAATATTCTGTAGGTCTGTAGTGTGCTTATTTTGATAGCGGAAAGGTCATTCAAGTAGTCGTTATTGTTATTATTCTTGATGATGACTTCAGCTAAGGTTGTGGAGTAGTTACTCACTCACATGTACGTAATTTGAAAGAGCTTGCACAGCTCCAAGATACTACGTGGCTAAATAAAGTATTGTTGTGGTTTTTATTGAAACCGACAAAATTCTTTTCCAGGACTACTATTTACCCAGACAATCACATTACGAGAGATTTTATGACAAAAATAAAGGTAGTTCTTTCTTGTCCCTTGTTTTGACATGATTTCAGAGACACGCCCTGCTTGACCTTCTACAAGGGTTACATCTAAAATTTCCGAAGGTTACCTTAGGTATTCTCTCATGAAACAGCTTAAAGTATCATTGTATTTTATTTCCTTCGGACCCCTATGGTAACTTCCACTTAATAACACTGATAAGCAACTATGAAAAGTGCATTTAAAGAAGGGTCTAACTTCTCACAGCTTCCTCTCCTCACAAACAGGCCACTTATTCTCACTAAAAACTGTGTAACTCATAAAGGGTGCTATCGCTTCTCTAGTATGTATGGAACAATTTATAAACACTCGTCTTCCGGTAATTTGTTTTTCTCTTTCAAATAGCAGACGCTCGTTACTGCTTTATGACAACATTACTTCCCCTTTCCTGATAACTTTTCCATCACAGTCTAACAAAGTAGGCCAAAGATAGCACATGATATTGTGTGTCTCTGAGTACATTGCTCGACGAGACGAGCTCCTTTTTTCGGAGGGACTAAACGCTTGACTCACTTCATGAACCTTTGAGTCATAATCAATGGTCTTGTAGTCAATCTTCAGGGGAGGAACCTGTGTTACAGCACACCATGCAAACTGCGTACAATATTTAATATAGCTATTCAGTCTATACAAGAGGTCCGAGTCGTATTCAAGAAGAAAGGATCCTCTCTGCAACTGTTGACGAGACCATTTTTCAGAAATAGATCTTTTCACATCCTGAACGAGTGAATTCAAATCGTGTGTCTTCGCTTTTTCTTTGACGAGAATCATCAACTCGCTGACCACATCCTGGGTTGCATGCACATCGCTTTTTGGGTTATTATACTGCCACTTCCAAAGTTTGTTTTGAAACGATGTGGAATCTGACCCTAACGCAGGAGCCTCAGCGGCCAAGGTTTCCATAACGCAGGATGTGAATTTAACGAATGACTCTTTTGCCTTTAGAACAACTTCATAGGCTACCTCAAATATGAAGCAGGCGAATCTACAACACTTTAGATACTCCACTGAAGTGCTGCTACTTGCCCTTCGACGTCCAGATTTACTTGTCATGACGTCTATCGCATCAACTCGTGTGCCGTCTTTAAATTCAATGATGTAATCGCTCTCTAGCTGAGACTGTCTGTTGGTACTCAGTGTGTTCTCAGTTCTCCTCTGATCAGACCTAACTCTTCTTTCCGAGATGGCTGCACACCTTTCTTTAAATCTGTCAAGCTCTCGGCGATATCCTTCGGAGACTTGTCTCGCTTTCATAATTTGTTGTTCATAATTAACCCTTTGATAAGGACTAACCATGGAGTTTTGAGAGTCTCCAGAATATATGTGACTGTGTCTGGTTCCCTTCTGAAGAAGGCGCTCATATTCCTTTAACTTTTTCCTCAAATCCTGGTTCTCCTGTGAGCTCTGACTGAGATTCTTATTCAACTCATCGTTGTTTTTCTGCAGCGTTTCCGTGTTAGCCTGAAGTTGCTGCTCAAATTTCTTCTGTGCCTCTGAGAACCTTTCTTTGTATTTTGTTCTGAGCTGTTTTTCTTTGGCTTCCAGTTGGTCTCTCCACCACTTCTCACTAATGGTTTCCTGGCTAGATGACTCTACCCTTGAACGTGACGCTTTGGATTCCTTCTTTAGTCTTTCATTCTCGTTTTTGAGTCGAATGAGCTCCTCAGGAAGCTTTATCAATTTCTGAATGAACTCTTCGTTGGTAGCGAGTGATTCCATTTCATTAGTGCACTCCAGAGATTCTCTCCGAGTTCTACACTATGCTTTTGTCGGCCCTCTGCTTAGTCCCGCCATATTTTCACTCCAAAAGTACAAACTTAACGAGATATTCCTAGAAAAAAATCGCTTCCGCTCTTTCTCTCTCTCTTTCGCGGAAAACCGGAAGTTGTCACGCTTGTAAATTTGGTCGCACTTTATTCTCACAATCGTAAGATGACACAATCTCTGAGTTATCATTCAAGTTTGCTTTGTTGAAAAGTCTGGTTCAGTGAGT
TCONS_00012259	XLOC_003327	AGTAAGTAGAATTGGTAACGAAGAAGGGATTTCGGTATTGTAAAATTTGATATACGCTTCGTAAAGGTTTCAGTGTTTCAGTGTAGCACGGGCTCCTACAAAGCAACCGACGAAGGAACCCAACATACGTTTATGAAATCGGTTTTGCTATCTATAATAATAATAATAATAAAGCCTTTATTTAAAGAGGGTGGCACTTAATAGCAAAAGGCTAATAAACTTGTGGCCCTCACAACTATTTACAATCTAAAATACTGTAAGCTAAAATATATATATATACAGTTAAAATATAAAATATGACAGGATTCGATTATAAGATAAAAAAATAAATTATTAAATTATGAAATGATGCAAAAATTGTTGTTCCTTAAAAATCTTGGCAAACATGTTCTTTTTAAAACATGCTACAGAATTTAGTTTCCTAATTTCAATTGGTGTACTGTTCCACAGTCTTGTTGCCGAAACAGCGAAAGAGCGTCCTCCTTCTGTTTCTCTTTTATATTTAGGACAAACAGCATTAGTGCTTGAATATCTAGTGTTGCGGGAGTGCCGCTTATTATTTAAAATTAAGTGTTCATTTAGATAATTCGGAAAAGTCCCATTAATTCGCTTATACATTATTGTGCATTTATCAATCTTATGTTGCTCATACTGAAAACGGGATCCAACCTAGCTTGTTAAACAAAGCAACTGATGGTGTCATGCGATCGGCATAACAAATAACGCGTGCCGCACGTTTTTGCAATCTTATGACCCTATGAACCGACTCTTTATCGCAATTTGCCCAAACAACGTTAGCGTAAGACATAACAGGGCGAATAATGCTATTATAAAACTGAAGTCGCTGTTTAAGAGGTAGACACGCTCGGATCTTACGCAATATTGCGATTCTAGAGGCCAACTTTTTGCATACTTTCTCAACATGTTCATTAAATGACAATTTGCTGTCAATTTCTACGCCTAATCAGGTAGCACAATCCACATTACTGAGCTGTTTTCCATTTACGATTACATCTATGTCACTTCTATTTATGTTGGCCACGCGTCTTTTGCCAGTGATCGTAAGTACTTTAGTCTTGTCTTCATTTAATGGGAGCTTATTCGCTGAAGCCCATAATTGAATTTCAGATCTTCTTATT
TCONS_00012260	XLOC_003328	NNNNNNNNNNNNNNNNNNNNNNNNNNNNNNNNNNNNNNNNNNNNNNNNNNNNCTGGCGTTTCATTCTTCGTCGTTTCCGCGATCAGTTTTGATCGCTTCCTCGCTATCAGCCTGCATCTTCGTTACAGGGAAATTGTAACAGAAAAGAGAGTAAGCATTACTCTGACCGTTCTCTGGACGCTCAGCGCAGTTGCAGCTCTCGGTTACCTGTTCATGGGAGATGTTAACCGGGAGGCAGTGTCCAGCACATTTGCGATAATATTTTTCGTCACAACCACCATAACTTTTGTAAGAATCTACTTCGCTGTCCGCAAACATCGTTTGCAGATAAAATCTCAAGAACAAACGGCAAGTGAAAATTGCAAAGAATTAGCGCTAAGCAAAAGAAAGCTTAAATCGGCCGTCAACATCTTGTATGTTTACATCGTGTTCACCGCTTGTTATCTCCCCTATACAGGTACAATGCTGATCATAGTAACGTCTGAGCACGGATTATTTCTGAAAGGAATGTTTCAGTTTTCATTGACATTAGGATTTTTTAATTCGTCCGTGAATCCCATCTTATACTGCTGGCGGATGAGAGAGATACGGAGATATGTTTTAGAAATACTCAAGAAATTCCTGCCATGTTTACAAACGGATCAAGGTACTGAAATCCCAAAAGAGAAGAAATTATCAATCTTCACCTCCGATCATTTCAAAAGAGACCAGTCAACAAAGAGTCGTGCAAGTCAAGTTAACTAAACGAACCATTCGTCATCAAATGATCAGAGAGGATTTTTGAGAGGCACTTATTCGACAAATAAATATTTTCCACTGATAGACACGATGTTGGTATAGAAAAACATCTTCACATTGGACAGATGCTTCATCGAAGGACACAGGAGGAGTTTAATTCATTTTAAGAATTCACAGCTTGCAGTTTACATTTAGATGACATATGTAACTGCTAAATTATAACCTGTGCGACTTATTTTTCTTTCTATTCAGAAAATCTCGTCAAGAGGGCGGTGAAAGAGAATGTATCGTAAGAAGAAAGGTTGTTAAGTGCTGGCTTCAATTGTTTAACGGCCTTATAGCCAGCCTCTTCCTATCGTTTCTCGTGAAGAAGGAGATTATTTTATCCCAGTACTGAAAACCTCTTTTCTGTCCATCGAGCATCTCAAAAATACCATACGCTGTATTAAAATTGTACCATAATATAAGAG
TCONS_00012261	XLOC_003329	CTTGTTTTCTGCCCTACACCTGCACCAAGCTGGCTATAGCCACAACAGGGCATAGTCTCGTTTTGAAAGGAGTCTTTCAGTTTTCAATGACGTTGGGCCTTCTTAATTCGTCTTTAAATCCCATAATATTTTCCTGGAGAATGGAGGAGATCCGAAGAAGCATGCTGGAGGTATTGAGCAGGGTGTTACCTTGTTTGAAGTTAGCTCGAGTTATTCAACTTCATCCTCAACAAGAGCTTGCCATGACGTAATGTGAAGACCCTTCTCTAAAATGGCAAACGACACAATATTACAAAAATGAAATAATTTCCA
TCONS_00012265	XLOC_003330	AAAAAATAAGTTATCAAACAATTTATTTATACTCTCCTTAAATGTTCTTCACTATTTACAATAAAAAAGATCGTTTGCCGTGCTTGTTTTATTAAGAGGGCATAGTTCATTTTGCAGAAGTTGGAAGCAAGGGTTTTTAAAGTATGGAATGATAGAGATCAATATATAATTTGTGGAAAAATCACGATTTTAAACAACATTGACTTGAAAGATTTCTCAAATCATCTATGTCAAGGTCATAATTTGCATCAAATAACAGGCTTGATGGGTAATGCAATACTAAGGAATCACCTGAAGTGATTTATCACACCTGTATAGCTTGTATTTGCTCATATCACTGATTTTTCTACTGTACTAAACCCTTTCACTCCCAGTGATGACCAAATTCGAATTTCTCCTAACAGTTTCATTGAAGTTTCAGGCAATAGGTTGTTGAGAAGAAAGAAACATGTCAATTAGCAGACACCCTCTGATTTGACACTAAATTCTCTGAGTGAAAATGTTTTGAAATGTAGGGCAGACAGTGTGGAGAATTGAAATTTAGATCTGAGGAGTGAAAGGGGGAGTGGTTGCCAGACCCTTCATGATTAAAAATTGTCAAACACCTAAGCTCACTTCATATGCTTTACCTCTCAGCTGCTGCACCAGAACTTTTAGAAATACATTAAGTATTAATTACGTGTTTTTGTTATTTCTTTTTTCCAGGTAGAAAGACTTAATGTGTTGTTTGAGTATGTGGTACTTGTGAAGGACTTTTTAAGGACAATGTAACCAATGGATCCACTAAAACTAGTTTAAATATATGGCCAGAAATACAAAACTATTTTTGCCAGTTATCTATTGGAGGGCAGTCATCACAGAACTTTTTCTTAAAAATACTTTGTAAATGTTGAGAACAAACATTTTGTGTTTCAAATTTTGTATATTCAGGACCTTAAAAGTCAAATTTGTGTTCTATAAAATTATCATGATCACAGTGATTTTNNNNNNNNNNNNNNNNNNNNNNNNNNNNNNNNNNNNNNNNNNNNNNNNNNNNNN
TCONS_00012264	XLOC_003331	TATCCTTTTTTTCTAAACTAGTTATAATCTACAGTGACTGGAGAATTTCTTCTTCCTGCTGGCATTGCATCAGAACACAAACAAAAAGCAGTACACAAGCTGAACATGAAATTCTCTGGATTAAGTAGTTTGAAACATGAGCAGTACCATGCCAGATTTAAGCTGTCACAGTAACATAACTATGAGTATTGTAGGCAGTGAACCCAGGATTAAAATTCACCAGGTTAAAAAGAAAACCTGAGTCAGATTCAATATTCTCAAAAGCCTTCAATCAATCTCAGTCCTAGGTGTGATCAGTACCAAACAAATTCTGCTTGCTATTTCAAGACACTGTCAAACAGTCTGGTAATCAAAATTAAGGGTCTGGGTTGTTGTTTAAACAAAGCACCAAATTCTTCTGACTGATCAAAGCAGTTTCCTCACGTGTCAGGTCATGAATGTTTCTTTTCAACTTTTTTATCAGTTCAGACAAGTATAGTGTTTCTCTTTTCTGGATCATAAGTGTACCTGCCCCAAAACCTTGAAGACAACAACTACAAGGTAAGAAGCAAGACTCCCTCAGAAGTTAATGGCCACACTTTGTATTATACAAA
TCONS_00012266	XLOC_003332	NNNNNNNNNNNNNNNNNNNNNNNNNNNNNNNNNNTATTTTATAGTTATTAGTTGTAGCATCTATATTTTGTAATTGTTTTGAGGGCCACAGAGTCATCAGTGTCTTGGGGCTACTGTTAAGTGTTTTTACCCTCTCTAAATAAAGCCTATTGTTATTATTATGGCAGTAAAACGTAAGGATGCCTCCTTAAATAAGATATTGACAAGGCGCAATCGCGTAGCTTGTCATTACCATAGCCTAAAATAATTCGCAAAATAAAGAAATTCTCAAATGATATTAGAAACCCAAAAAGTTATGGGTAAAAGTTTGGCCAGTTCATAGGTCCTACGCAGTAAGAACTTTGAAACTCCGTGCAATGTTAAGGGTACTTGAGATGACTGCCTTTTGCATATCCAGTAAGATCTTATCTGCCCTGACACCTACAAGTTCTTTAATATTATCTAGTGTCTTTCTTGATACGCCCCGAGCACATCGATGATGATGTTGTACTGTGCAATCTTATAGTGTGGGTACTGCTGACGGATCTCCCATCTGAGCGGTGCGTACTTCGAGGTTTTCTCTTCTTCCTTCTGTTTCCTGTTTGCCATCCACGGGCAACTTATCTCTAATAGTAGCACCTTCTTCTTCTGCTTATCCACAACTCTTGCATCGATCCGATTTGCTATTACTTCCGTCTTCTCTGCATACACTGGCACATCCCAGAAGGCGCTGGCTCGATCATTCTTGTACTCTGGCTTTGGTGTTTCAGGCGAGCACCAAGATGGCGCACTTTCTATTAATCCCATATCACTGAGCAGATCAAAGAATAGAACTTTGAGGGCTGCGTCGTGCCTGGTCTTGTACTTGCTCTACGCTAGTGCGCTACATCCACTCAAAACATGAGACGCTCTCCATAGCTTTTCCGCACATACGACACGTCTGTGTTGTTGCTTGTCTTTGTCTTGTACTGTTGGTAAATCTTAGTGGGGAGTAGCTGTTGGTATAGTTCGTAAACTTTTCGCAGTTTTCCAGCGGCATAGCCAACTAAAACAGCCAATCACATCCGCGTCATCCCATCTTGCTTCAATCAACTTTCCTTGCCATTTCTGTTGGTGCACCTCCTCAGTTCTACTTTCTTCTTCCTTAATCCTCATCATAACCCCGACTTTCTCTCCAGGTAACTCTTCTCCTTCTTCGGTGTTAGCATTAGGGCACGGGTAGCTTAGCTTCAGATACAGTCCTCTTTCCGAAGCATATCTCTCGGTATCTTTCTTCAAAGATCGTCTTCCAGTTCTTTCGCACTTTTCCTCGAACTCTCGTACCATGCGCATAGTTGGATCTTCATTTGCATACAGCTTAATTGCAGTCTTCACCTTGATATTCTTGTACGTTGATTCTACTGACTTGAGACCTCTTCCTCCGAACTTCCTGGGTAGGTAAAGTAAATCCGTTGTTCCCATGGGGTGATAGCCGCCGTTCTCTTTCAGGATCTTACGGCTCTCGCGGTCTAATTGCTGAAGCTCCACAATGGGCCAGCCCTAAGTCCACATGGGGTACATTAGTACTGCTAGCGCGTACTGGTTTGATGCTACAACTTTATGGTAATCCGATAACGGGCTCGACCAGACTACAGAGAGTCTTTGAAGGAAAATTTTTGACGCGCCCCTTAGGACCAAGGTGTCCTCCTGCTTGGAATTTTCAAGAACTCCTAAGAACTTGTAGTTCTCTCCTTCCTTTATACTTTCTATGATCTGAGACTCTCCGACATGCGTGCTGTTAGGGCGGCTATCCAGGACTCCTCTCTTTACGTGGCCATAGCTACCTTGGTTGTCTTAAGGACTCTGTCGAGTTTGCTCTCCGATGTCGCGTAGATCTTCATATCAGCGATATACAAAAGATGGGTGATTTTCCCGTTTATGGATTGCGATGGTTTGTACCCTTCAGAGACCTTCAGCTTCTACGATACAGTAATGAGACACAACGTAAAAAGCCTCGGGCACAGAGCGTCACCCTGTGGGAGCCCCTTGTTAAAGTGGATGACGTCAGATGTTTCCATTCCTTGCCTTGTTCTAACTGTTATCTTCGTGTTCCAGCTCTGACATAGCCTCTTTATTGTATTACACAACCAAGATGAAAATTTGTGTAGAAACATCATCTCTAGCAACCACTCGTGGCTCACGCTGTCAAAGGCCTTTCTCACGTCAATCCAAGCCATACTCACATTCTTCCTGCTGTTTCTGCTATCATGACAAACCATTCTGTCGACCAATAGATTGTCTGTTGTCCCACTGCACCTCGGCTTTGCTCCC
TCONS_00012267	XLOC_003333	NNNNNNNNNNNNNNNNNNNNNNNNNNNNNNNNNNNNNNNNNNNNNNNNNNNNNCAGACTCCAGCAGAGGAATCATTTCAAAGGCTCAGAAGCTGAAAACTGATTCCCCCGAGAAAGATTCAGCCAATGAAATGTGGGCGACCAATCGGGCGTTCGCCAAACCTGCTGTCAGTTGGGGGCGTTCCTTTGCTAATGGTGGCAACGTACATCCTGAAGCATCACATCACAACAACACAGAGACTGCTGAAGATCTTGGCAGTGACGTCTTCATAAAGGGAATGAAACTTTGGATTCGACGCTGGGATGGGAGGCCTGTTCTGGGAGGGCTGAAGATTTTTTATAATCATAACGGTGACCAAGAGATTATGATGGGAATTGATTGACCGCCTCTCCTTTTACACAAACAAGAAAGATGAAAACGGTTATCCTCAATGCTATGATCCTTATGGAGGGAATGGTGGAGCATTCTACACTGAGACTCCACCAGGGTCGTATGGTTTCCTAGCTGGAATTGGTGCTGCTGTCGTTGACTCACAGGGTGAAGAAGGTATCACCAGAGTTCAGTTTGCATGGAGGGCATATGTGCTTCCTGGTGACCTAGAGCCAAATAAAAGCAGATGCAAAGCTAACGATGGCTTCTATGATGATGAGGAGAGTTATGATGATGATGATTATGACGATTACGATGACGACGAAGATTTTGATGACTTTGGTGGTATTCTCGTTG
TCONS_00012268	XLOC_003334	CAAAGTGATTCCTCAGAAAAAAAAAGTTATCAAACAATTTTTTACCCTTTCCTTAAATTTTTCCTGCATTGTCTTGAAAAATACAACAAAAAAGACAGTTCACCGTGCTTGTTCAATTAAGAGGTATGATGGGCACTAATCACGTGCGGTATTCCATCAGTTCTCGGTACATTTCGCAGAAGTTGGAAGCATGGGTTTTTAAAGTATGGAATAATATGGAACAATTTGTATAAAATTTTTGGAAAAGTCACATAATTTTAAACAACATTGACTTAAAAAATTTCTTGAATTGTCACTGTCAAGGTCATAATTTGCATTAAGTAACAGGCTTTATGCAGGCTTCTAGCTATATTTGTTTTTCTCCTC
TCONS_00012269	XLOC_003335	AGTTGGACCAGCTACTAGCAGATGTGGAGTCATGGCCTGATGGTCCTCCAAACTGGTCAGAAAAGGCCAGAATGTACAACATCAAAACCAGGGGAAGTGATTTGACACCTGGCAATGGAGGGCAATTAGTCAAAGCCTTTTTACAGTCAAAAAGAGTAGACATTACCCGATTTAAGCCCCCATCAGAAGTGCATCTCAATTCAGAGGATGGCCTTACAGGTAAAAAAAGTGGTAAATTTGTAACTAAGCCAACAGTGGAGAGTTACATCTCTGCAATATCATTTATAAGCGAAAGAAATTGTGTATTAGGATTGAGCAAAATTTGATTTATTAATTAAAGAACAGTGAGATTTAAGAGTTAAAATTTAGAATTTAGAATTTAGAAGTACCAGCAATACTGCTAATTATCATTTTCATCAGTTTAATTAGACTACAAATTAGAAAAACATTAGAAGAAGTAGGCCTGAAGTAATAAGAATGCATAAAACAGTCTAAGTCAAGTTAATGATGAATATGTGACCCTATAATTCTTTAATGGGTTTTTATCATTTCTCTAGCCTCATGTAACAAAAGGTTTGATTAATTTTCCAGGATTCAGGGTACGCAGAGCTATGAGGAAGCAAAAGGGGGGGAGAAATTTCTGTGCCTGTGATGCAATCAAATAAACAACTAAAAGCAAAGCATTCATGAGGGAATAGAGAGTGGCAAATTTAACATAGGAGAGCCAGTGATAGAAAGTGGCTGATAAAAATTCAATATTTTTCTCAGTCACTAGGTTTGACTCATGCTAGCATCAAAAGACTCAACAGAGTTACAAATGACTTTTTCACTCAGGACGTAAAGAAAGCTAATAACCTTTTTTATTCTGGATAAGTGTTTGTTGTCTTTCACACAAAGCTTCATCTAACTGTATTTCTACTTGTAAAATATTCAAACCTCCTCTTTAGAGTAGAACTCTTTTACGCAACAGTATTTGTGAATGAAACTCAGACAGCTTCTCGAGATTGTTTAATCTTTTGACTTGCAAGAGGTCCTTTGTATTTGCAAATAACTTTTAATGCTCTCAATTGAGTGTCGAAAGTAATTGCAGATTACCTTTGTTCTTATGATAAGAGTAGACAATTTTCATTAGCCCCTCATCCATCAGGTGCAAAATTAAAACCAATCCAGACTAAGTCACCCATGTTTTCTCATCTGCACCTCAGGCAAATTGTTCATTTTTTACTTAAAAATTCTCATTGCCTTCCTATGATATTTTTTCTTGATTACAATTAGCTGTAAGTTGTGACAACTCAATCAACACTCAATCAAAAACTATTTAACCCTTTACACCACAAAATCAGTGTGTATTTCCTCTTTACTTCTCTCTACCCAATTCTTATGAGGTGCTGATAAACAGTTAAGAGCTTGTTTAGTTCAGTGTTCTCCTTTTCAAGCAGTAACTGGTAACATTTACCACCTGTAGTAATTCTTACTGCCGTTTAAAATTGCTTGGAATTCTTGAAAATTCAACTTGTAAAAGGATTGCTCTAACAGTTTGAAAATTTAATTTACCTGTCATGCTTAAAAGAAGGGAGAACACTGTAAGTTGGTGATCATTTCCTTAGTTTATTCTTATGACCTTAATGTTTGATTCAGGGTCAAAGGGTAGAAGATGCCTAATCTAAAGATTCATGACATGTTCTTTGATTGTATTGACTTTCTCCGTCATCTTTTAAGAAGAGGTACCTGAGTTGTTCTGACTTTTAATCCTAATACATTTCCTAGAAGGCTACCACCTTAAGTTTGCATAGTTGTTAAACACTGAAAAGAAACCTTGCCTATACACCACATTTAGCCTACAGAAAACAGAGACAAAAATGTTTGGCATGATAAAAGAGGCAAGCATGTGACAAACACAGGGGGCAAATCACCCATGACCATGAGAAGAGTAAGAGGAGAGTGCATAACTCACACCTCATGCTTGTCTCAGGCTTACCTCTGCTTTTAGCCTTTAAAAAATAAATATAGAAAAGGAGAAAACATCAAGAAATAAGAGGCATTCTCCTGATGTAAAGAGTAACATTTGGTTAATTATCTGTTTATAGTACTTAAATCTTCTTCATCCTATATCAATTCATCATCCATTAGTTTTAGCTTTGAAAAAAGATAGCTACATGAACATGCAATTTCACCATTTGATAAGTAGATCCTACTACAAATCAAGGACATCTCTTCCCCTCTCCCTTATTTTCCACAACATATCATTATATCCAAATGACAGAAAGTGAGGATTATCATCAGTACATTTAGATGTACACACAAAACTATGTGACTTATATAGAGTATTTAAAAAAAAAGGCTACATTGGAAGCAATGTATCATCTCTGTCATCATCTGCTAAGGCATCATCCATTGCCTAAGAGAAAAAAAAATTAAATTTAACAATAGTTAAATCAGAATACAAAATCACACACATGAGCCTTAAGGTTCATGGTCATGTTACAAGCTTAATGCCCCATCTGGCTGGAACTTGTGCCACTTTCCCTTGGCAAAAAGCACATTTCTATTAGTGTTGTACAACCAAAACCACAGTAATCAGAATGGCCAATCAGAACAAAGGGAAATATCCCTAGGAGCNNNNNNNNNNNNNNNNNNNNNNNNNNNNNNNNNNNNNNNNNNNNNNNNNNNN
TCONS_00012272	XLOC_003336	NNNNNNNNNNNNNTGAGAAATAAAGTATTTTGCTTTCATAGGATGAGAGCCATTTGAGACATGCTATCTGCTAATTTGGATTGACAGTTTAGTCGTTTTCCCACAGAAAAGAAGCAAACCAAAACAAAAAACAAATTAAAGTAAAAAAAAGAATTTTGATTTTGGGAAAGTTTGGATGCAATTTGTTTCTTTGTGTTCATTGACAAAGAAGTCTTCTGACCTACACAGATCAACAAGAAAACTCTTATTTGACTGATCACTCAACACAAAATCTCTCTCAAATGGCAAGAAAAAAAGATTAAGCCAACTTCCACTGTGCCTCAAAACCATTACGCACTAACACCATTGTAGATAGGGTAATTGAGTGTTATTAACTAAATGGTTTAAACCCACACACAACCCACAATTTCTCCAATCACTCTGATGAAGGGCTAACACTCCAAATGTCAATCTTTTAACTCTTTACAGAGTCCAATTTACATTACCAACTCAGTCAATAACACTAAATTACCCTGTTATACTCTCTCACTGACACAGCACCACAGTTTCTTTAGAAACCTAGCCCCTTTAACCATTGTAGATAGTTTGAAAAAAGAGAAAAACTTACAGCTTGCAGACTTCCGCAGTCTTTCCAAAAGTTGTAGTTAGGTATCTGCTCCATTCCTTTAGCACCAACCATATATCTTTGGTACAAGAAACCAAGAATTAAATAAATGGAGCCCACAACTATCAATATTATCAACATAATGGATCCAGCACTCAAGTGCTTTGGCTTCGCTGTGCATGCTGCATCATTATTAAGTTCAAACAGGTAGTAACATTCCAGTGGGTTTTTTGGATCATCTACGCTACTTTGGTTCCTATATTCTTCAATGACACGCATGGTTCCCCTCTCAACCCCTGGGTCACATGTCATTAACACAATACTAATTCTTTCTAAGCCTTTGCAGTGGTGGGTATACACCTCTCCATGGAAGTATTTTATCATCAGCCAGTCCGTTCCTCCAGTAACATGGGCACCATGGAAGGTTCCTATTGTCTTCCACTCTGATTCTTTCCACTTCACGCCATGTTGCTGAACTGCAGCGGTGTCTGAAGCACCTTGCTTACAGATTGATATTTTATATGAATAGTTATCATCGTCTGCAAAGTAAATCCTGCTACCCTCTCTTTCCTAAA
TCONS_00012283	XLOC_003337	GAAACTGACCTTTAAAGTACTTAACATGGAAAACAATCATTATTAGTTTAGGTAAAAACTGACTGATCAGACTGCAAGCTGGTTAATAACTGACTGAGTACGAAACGTGCGTGGGTACGAAACGACCACATGCAAAGAAAGAAAGCGTCACAAAGGGTGGTACCGGAAATAAATAAATTCAAAATTAAGAAAGACTCAAGACTCAAAATTCTTTGCCCAAAGTTTAATTTACGCGAGGTTTCACCAATAACTACAACATCGTCAAGATCAACATCTAGAATTGATTTCTTCTTCAGTGGAAAGTAGTTTTGGTTCTTATAAATTTTTTTCAATATCTTTACGTTATCCACTCTCTTCTTTTTGGACCAACAAAAAGATTTCACAATTGGTGTCTTTATCGCTAAATAAAGGTCCATTCCCCAGCCGTGAAAACCTCTCCTTTCACGTTTCTTCTCCTTTCGCCCCGTAATTGTTGCTTTATTTCCTCTTTCACGCCAGGCGAATACAAGATTCCAAAATCCCAGTTCCCGGAATGCTGCTGGGATTGTGCAAGGTGCGACGGGAAATCATTTACCAATACGTCACACATGACCAAATGTTCCTATTGCCCAGAAGGAACTTGGCCCACCGCTGACCACTCGGCGTGTCGTCTCATAGAAGCGACCTACCTCCACTGGGGTGAGAGTTGGGCAGTTGTGATCGTCTTCTTTTCAACATTTGGTTTGATCATTGTGATACTCACTGGCGTTGTATTCATAAAATTTCGCACAACACCGGTGGTGCTAGCTGCTAGCAGACAACTATGCTACTTCCTTCTATTGGGAATTGCAATGTTCTACGTGACGCCTCTTCTATACATCGCCAAGCCTTCAGCGGTCACCTGTAGAATTCTTCCAGTTATGTTTGGGCTCTGCTTTGTACTGGTGGTTGGCACAATTCTCATCAGAACAAATCGAGTGTCCAGGATTTTTAATGAGAAGCTTCTTCGGACAGGGAAAATCAGTTGCCTTGGCAACCACTGGCAGATGTTTATATTAGGATGTTTGTTGATCACTGAGATCGTACTCACCGTTGCTTGGGTATTCGGTTCCTCGTCTCAAGTGTTCCCGCAAGTAATCTATTCCAAGGCTTCTAAAGATGCCTCTCTTATCTGCAGCTTGAGCGGAAGTCACATTGGATTTTCTTTGTGGCTTATCTACAACGCAGGCTTGGTCGTCGTGTGCACATATCAAGCTTTTCTTGTAAGGAAAGTGCCACATAATTATAACGAGTCTAGATTAATTGCGTTTAACATGACCACACTATGTATTACTGTCCTTGTCTATATTCCGTCGTACATGGGTACCTCAGGCTGGTATCGGACAATTATCTCGTGTTTCATGCTTATGTTTCTTGGAACTCTCACGTGGGCGAGTATCTTTGCACCGAAGATTTATATAATTCTGTTCCGACCGCACAAAAACATTCCCATGAGACCTTCCGTGAGCTCCATCACCCTGGGAGTGATCTCACCCTCGCATACTGGGGTCAGCAGTATTAGTGAACAGTACATGTGCAGTAGGAAAAATTCTCTGAATCCCAACGAAGATGGAACGTGGGGAGGCTCGTGGGCCAAGACTGATTCGGCTCGTGAACTGAACGAAAATGTAGCAATCACTGAGGAAGATGATTCGCCGTGTGAACAATTTGATGATTTTTCCGAGAAAGAGCTGAAAGAAAACCAGGAAACTGATACCAGTATAGCTGATAAGTCACAACCACAACAAGAAAACTGTAAAATGACACCCCAAAAGAATACTTCGATGGTGCATTTCGAAGACGAAATGCTAAATGAATGCGATGAAGGCAGAGACACACAAGTGTTCCCTGAAAAAAAAACCAGTGGTAGCCAAGGAGGTATCTTAAGAAGAACTTATAACTCAGAGATTCACGAAAATTCCATTAATGGGATCGTTCCAAGGAAGAAAAAAACATCACTAGTTCGTTTTCAGGACGAAGTGTTAAGTTGTGATATTAATAATTTAACAGACTACCATAGGATTGCGCTTCCCGCCAAAGGAGAAGAACCCATTCAAATACCGAAAGGAAACCTTGATGCGGAGACCAATAACAAAGGAGAAGTGTATTGTTCATGTGCTTCAACTTCAGATGAAAAAACAGAAACCAACCGTGTCACAGAAAAAGAGAGAAAGCGGAAAATATCTGTCTTCTCGTTCCAGTGACAAGAAAAAAATATCCGATAAATCTAACTCTTGACTATAAATATATTTAGGTCATTAAAGTTGGTTGTCGTATTTTTGCCTGGCGCACCTGACTCAAAAACAATTGCGCTAAAAATTAGAAGCATGATGTAATTTAATTGCGATGCATTTTCTCTATCTGGGCAGTCTCCGGGTTGAGTTCTCGTATGAGAGCAATGAGCTTCGCAACTAATGAAAATTGTGCGTAAGTCCCATGCCAGGTCGAGCAAAAAGGATGTCCTTTTCACGCGGTCCTCTTATTCTCGCCATTATTTAAAGGAGGAAAAACTCTTCAACTGTACAGCGTTAAGACAAAACATTTCTCATCGCCTTCTTAGAACTCGGTCAAATTTCTCCAACATATCTCCATAAAATGTCCAACAACTTGTTTGTAATATTAGTTTCAAACAAAAAAATTGGTCACATCTGAGACAATTTTATCCTAGTTACTTTTCAGTTGTCCTTCTGGTGTACCTTCTCCTCGAAAAACTGGTATCACACCTTGCAAAGCTCTTGTTTTCTTAATGTTCGCAAATGATTTGAAATAAAATTTAACCCATTTTGTATGGACTTTTCGAAGTTGAATAATACCTATAGAGTATAATTGATATTCTCTTTATAAAACTTAGTATCATTGTCCTACCATGTTCAAATTTATGAACCTAACGCTACGACCTGTTACGAATTATGTTTAAAATGTGAACGTGTAAAGATATCGTTTTCTCACAGTAAGTTTTCGCTGGCTGTGTTCATCATGTGTATGTTGGAAGAATAGGTCTAGTTCACGACATCAGTGAAGCAGACAAAGTCGTCCCCAGGTTTTCGCTCTCTCTTTTATGTCCAAAACCTCGAAGGAAGGACTTAATTATCTTCTGCCTTATTGGATATTGCCTGCATTGACTCCGATAATAGAACGTTTCTAAATATATAATTGTTGCGATAAAGATTATGGCAGCTACTTCACAATAGTTTTTTTTGTTTTCCGGGGCGATTGAAAATTGTCGATCATTGAAAGCAACCTAAAAATAATAGCTCAACGGGGAAAAGAAACAGAATTGTTCGAGAATGGAATTACCCCAAAGAGAACACGATGAAAAACACTGCAAAACTAAAAGTATAATTGGACATCAGTTATTAGAGCCCTCGGCGGAGAAATCGCATAGTAATTCTCATAACAATAACCATTTCCTAGCTCTTTACCTTAAACATGGATACATATTTAGCAAAACACGCTTAACATGGATTCTGACGAACAATTGGCTTTGGGCTTCTGATTATCATTTGTCAAGGCTGGAACAGCTGGAGAGGAGGCGTCACGAAAACCCATATGGGATGAGCTAACCATGTGACAGACTATCCCGCTCGTCAAACAACCATTACACATGCGTAGTTCTCCAAAACATTGCAAAACGACCTAACGGCTGAGATCATTGGCCGTTGAATAACACATTTCAAATTTGACAAAAGCATATGGTTCGAAAGGAGCTCCCATAAAATTGTTGCGATTGTCAGGGTATAAAAAGGCAGCGAAAAGCGCAGTATTTTCATACTTACAGGGCACTGGAGCTACTGTGATCAAGAAGGCAGTGCTCCCAGGTTTCGGCCTTCACTGCACTCTTCTCGGAGGCTGAATCCTGCGTGTTCCCCACTCTTAGGGTGCACGGTGTGCAATTTTTGTTAGTTGGGCTGACCTGCGTACGCGCTCGTTGGCCCTCCATTTCAAAAGAAGGATTTACCGTGACTCACCAGGCTCAATATTCAATTAAATGCGCCTCGCTCCTTTAAGACCTCAACAAACTTAGTTATCTCTCTGATAAATGCGTTATCCAACAGCAGATAATAACGCGAGATATTGGATTGCATATGTAACGGAGAATGATGCTCACAAAAGGCCTAACAGAGAGACCCAAAACTAAGAAGACTTATGGAAACTGGATTTCCCCAAACTTGAAGTCTTTGAAACAAAATGATCCTCACTTGATGGTAATCTTCAGTTTTGTAATATACTACAAATATACATCATGATTTCGAATATTTTACTCGATTTCTTTTATTCTTTTGATGAAATTTATAGAGCGATAAGTCCATGGGAATTGACACAATATTTTGGTGTATTTACTCATCAACTAGCTGAATTCATCTGTCGTACGTTGAAAAAAAAATTTTCATTCAATGTAGTTAATTCTACAGGGTCGTTAGTCAACTTTGTATAATAAGGCTTATTCCAGCGGCAAAATTAAGATCCTTCCAATTTTTCTACAACATGCTTTGAGCCAGAAGTTGTTATTGTGGCGCGCACATAATTAAACATTAATAAATATTTATATGCAAACGCTAAACAGGGAACCCTTTCGCGATGGCTTCTCAATCACACAAAATGTAGGTAGAAAGGATAAAACAACATTCTAGCTTTTAAAGATAAGTGCAATGATTTCTCTTCATGCCTCATATATTCTTGGTTAGATTTCTGATCATGATCTATAAATTGCTTACAGGAATTTAAGACGCTCCCGAAGTTGTTCCTCATCACCTGCTGTCGGCAAACAGCGAAATTTATGGCGCCAAACATCAATATCATTATCTTTCTTAATTTGAGTCGTTTTAATGGAAAACTCAAACAAATTTAAGCCGTATCAAAACAAGAAATTTCCTGTGGGCTGCGTTTCACCTAAACGGAAAAGTTTATTATGAGTTTACTAACTAACAACAATAACTGTTTGATCTCTGAAGAGGAAAGGTGTTTTTATCTGGGCTGATCGGTTTTCTTTTGTTTCAACTCAGCGTTTGTTTAACGATTTACTGTTTCTGGAATAATAATAATAATCGAAATAGACAGACTATAAGCAGACTTTGTTTGTGTCTTTGAACAGGCTAACGATAAACTCTGAACTGCATCTGCAATGACTCAGCTATGAACTCAGTCGGTATACACCAAAAAGAGGATTAAAATTTCTAGATCTCCAAAACAAATTGTGTGAAGCTTTTTGCTAAAGAAAGAAACATCTTTAGGTGGTTTTTGTAGCACAAATACTCTCAGGTTTGATAAATAATCGAAATAAAGTTTCGTCTTACAGGTAAATTTTATCTTACAGATAAGTTTTGTCTTACAGATATATATATCAAACGATGTACGTCAAATCGGTTCTACAATGGTGTGATCAATTTTTGTTATAAAGATAACATAGTTTTTCCTGCCGCTTCCTTCCTCTGCTTTCGTGTAAATAAAGGAAGCCTTGGTCAAACTCAGTCGAATTTTATTGACAGAATTTCAACAGACCAATCAAACAGCCTTTCTTATGCTGCTGCTAGCCCTTATTTGGTGGTCCTTTTAACCAGTCGGAACAGAGTTTCTAGTCTCATTCAACTTGCAGAAAACACAAATATTTATTCATGCTCTCCAAAATATTCCCAAAACCATGAGAGAGAAAGTTAGTCAATGTAATGTTTTTAAAAAAAATTAGAATTTTAGCATATTTTCTTAGTTTGAATTTCAATTTAAAATCCGCAGGCAAAAAGCCCTAAAAATAAAATTATATAAAGAGACAAAGCGGTATGGTGTTGTCTCCGAAAATAAATATGCACATTGAAATTAGAATTTGTTCTATTCTTTGGTTCAAGAACAGCAAACTGTCGCTTGAAATTTTACACCAGTGTCTACTTCAAAGGAAACCTTTAAAGTAGACACGAATTTGCGTTCCTAGAAACTTAAACTTTCGGTTGGAATATAATACAATGTTTGTGTTCAATATTCTAAGAGGTAGCTATGTTTGAATTTTCATCATAGCGGAAAATTTTCTGACAAATTGCATATTGCGCCAATTTCATCTACGTAATTAGTGGTTCTATGGGTAAATAGAACTACTAATAAGGTAAATGGGGAATTAGAGATACGACTTGAGACAAATTTTGGTCCTTTGTGAGCCTAATAGGACTAAACTATAAAATTGCAGCTGTACAAAAGCTACGAAATGCAGAAGAAAAGCCTACACTCAAATTACCAAAAGAGCTAAATTTATCCATTGATGAATGAAACTCTAGCATGTAAGCATAAATTAACACAACAGGTGTAGTTATTTGTCAAACTTTCCAATTTAATTGCTAAAATGTATTGCTTAAAAACACGAACGGCCCAGATTCTCTTCTTCGAAGGGATGGCGAACCCAAAAAATTTCTATTTTTACACCGATTTTATAACTTGATACACGTTGGGCTCATGCCCATGTACATGGAAGAGGAATCTAAAAATTAATGTTAATTTTCGGAACTCACATTGCATTCAAGTTATTAAAAATTAAAGTAGCGACCATTTTGAATATTGATATGAATTTCTTTCTGTTCGAAGAAGTTCTTATTTTAAAGTCTCACCCGAAAAATTGAGTTGAATACTAATTATAAATAAAAGTTATTCTTATTTTAGTTCGAAGTATATACTCCTACGAAAAGTCAAAAGAATGTTCAGAGAATAACGGAAGATTTTAATGTCGTACGTTCTTTTGGGCTTGTAAGTAGCGGTCAATGTGCGAGATTATGTAAGTTAGCTCAAAATTCGTCAAAACTTTATGTTAAGTAAATCAACCAAGGAAAATTACGAATTCAAGGGTAAACGAGTAAAAATTTGTGAACCGGTGGAGCGTTTTATCTACGTGCAGAGATCTATGGTTAAGTGAAATTACAAGATTGACGTTAGATATTATCCGTATTTTTTGTCGTTTCCTTTTTGATATTAAAGAGTTAAATTGAGAGATATTACTCGTATCCGATACCCTACAATAAAATATTTTAGCTTACAGGTGAATAAGTGTGTGTATCTCATTCGCGAAGCCAGTTATCGACGAGAGGAAAAATGTAAACTATCATGTCCTTGGACTGGGTGTTATCTGCAAGTTGCGTTGTTCTAACAATTTTTTTCTAGTTTCCTTGTTGCCATGGGTGACGCTAACGAGGTTTCGATTGGCCAGAAAGTTGTAACAACCTGCTGTTACTATAGCAACTGGAAAACAATTAACTATATTTTATTTCTGTTACACAAACTTAGTTTAAC
