## Supplementary File S5 for "Gene expression plasticity and frontloading promote thermotolerance in *Pocillopora* corals" (part 9 of 68)

### Sheet: XLOC fasta sequences (continued)
TCONS	XLOC	FASTA sequence
TCONS_00012287	XLOC_003338	AGCCAACAAAATTTAACTAAAAAGCCTGCTTCTATTTTCTAATAATTATGTTGTATAGTTTTGGCTACACCTGCGTGTTGGAAACAAGGAGGGTGAAATGGACCCAGAAATCACGCAATTTTTAAAGCGACATCGACTCAAAACGTTCCACGATTTATTGTTTTCAAGGTCATAATTTGCATCCCTAAGAAACAGCTTTGTTCAAATTTACATGAATCTCTTTTGCCTTCCGAGAAATTGCCTTTGAATTTTTTACCTTGAAAGAGATGATTTGTACGTCAGAATTATGCAAAAAAAACTTAAGGTCACCATGCTCGTTTTAGAGCAAATAACCATCGTCTATCGATTGAGAAACAGTAAAGTTCGCCAAGAAATCGATATGCGCGCGCTTATCGCAATGACTTATGGGTGATGTTGTGCGCAATACAGGATACGCTATGTAACATTGAGGAATCACTTTGAGGTGGCTTTGAATCGCCTCCGGATTTTTCTTACATAGCTGATGGTTGCCCTGTGCTCTTTTCGCTCTCACCTGAAAATCGAACTTTACGGTATTTTGGCAGGTACACCACTGTCATGACAATTTGTTGAAGGGAAGTGATTACTTGTTATCCTTTACCTTGCCATTTCTTTGGTTCCAGTATTTTACTGTCGTTTGATTTAGGCCAGTGGTGTAAAATCGAGGCGAAACTGTACAGAGTTACCTTACTATTTGACCTTTGCCAAACAGAAAAGAAATCGGGCATTATCTACAGAAGACATTTTTCTTTTCATCAGTTTCATTTGCTACAGTGTACTTTTCAATGTGTTATCCAAGATGGTGGTTCAATTTCAAGCTTGATCTAATAGGATTCCGAAATCATTTTCCTATTCTAAACTGTAACAATTAACATCTTAAGATACATGCAGATTGATGACAGATGAGGTGTTCTGAGGCAAAAAAAGTACTCTTTGACACGAGATGAATGTCTGCAATTTCTAGGTTTTCCTCTTTTCTGGTTGCCTCGATGTCAAAGTGATTGGCAGATGGAAGGATATCGATATTACGTTGAATCTTTCCAAGATACGGTGATGTGTGATAAGTTCCAGTCCTGGTTAAGAATATTTCTCGGCAGGACTTCTTGATGTGTTTCTTTTCTGTCAGTAAACTCCCCTCAGCTGTTTACACAACGCGCGCTGCTTCGCAGCACTACACTGCGAGTAAAGCCTTTGATTGGCTAACAGGATCGTATCAATGCGACTTTCCCGCCTTCCTCCAAACCACAGGTACGATATAAAAGGCGGGAAATTGCGCGTGCTTTCATACTAACAATGCACTGGAGGACTGTGATCAAGAAGGCAGTCTTCCCAGGGTGGGCCTTCTTTCTGCACTTTGAAAGGGCCCTGCTCTGCGTGGAGCCCCTAAGAGGGTACACGGTGCACAATTTTTGTTAGTGGGTGAACCTGCGTACGCGCTCGTTCGCCCTTCAATTCAAAACTAAAAACTAAACTCTCTCATTATCTATTTTTCTTTATTCCTGGCACTCTTTCTTTGTTCTCCTCTTTCGTTTTCAATTTAATCTTTGTCTAAAGCTTCACTCAGGCACCTTTGAAGCTGAAATACTAATTTCAAATTTCACAATCGACATTTGATCTTTATAAAAAAATATATATTGCCTCAGATATCCTCTTCGCTTGTTTCTGTCTTTATAAACATACTCCACTTGTCATTCATATCTACTTCCGACCTGAAAGCGATGATGAATCACTAGATTTGTCACCGTCTTCATCGTTGGACATACATAAAAGTCACATCTTTCATTTCTGCTTTCTTTCAGAACTCTCTCAACCTGAATCAATTATTCAAACGTACAAAAGCTGTTACTATCCTTCTCTGATAAATTTTTACACTTGTGCGTTCAACCAAAACAACTCTGGTAAATTAAGGTCTATCGCAGTTCTTTCAGATCTGAACTTTCCCCAATGTATTCAACATTAACCCGATAAACGAAATATTTTCCACCATAGTTTTCCCCCAACAAACGATAAAATTGAAAGTTTGTATTAGGAAACGAAAGGCCTTGAAACTTTTCTTAAGATTAAGTTTCATGAATGCTTGATTTGAGACATAAGCTACCACATTTACAAATATCCTTCCTCGAAAATATTCCTCGCCAAGAAGAGAATATCAACTTTTGATATTCTCCTGTCGCCAAGAAATATGAGAAAATGAAAATTTTTGCAGATTAATATACATAGCTAAAAACCGCAGTCTGGTATCTAACTCAGACCCAAATGTAAAGCGCTCCGAATGAATTTTAAAGAATTAAAACATTTGTATCCCCTGAACGATAAGTTGTTGATTTCCGCAACGTTAGGAAGATTTATTCAGAACATCACAGAGTGGAATTGTTACGAAAACTTAAGATATTCGATAAAAAAAAAACACACATCTCGAAAACTTCAGAGTAGATACTGCGCGCAACTATTAAATTCTCATAGGACGAGACTTTAGCATGAACTCTCTTAATATTATACAAGAAATTTTCAATTTTCAGCCATGCAATTATGCAAATAGAAGACCCATTTTTTTTCCATTTAGTGTTTTTCTTACATATCTGTCTTCATAGGAGTATAGCTTGAGGTAGAGATATTTCGATTTTCTACGAGCGAAACTTATCTTAATTTAGTTAAATCTTAAACAGTGAGTTTTTCTTGAGAGTGAGTTTTTTGAAGCGTAGATCATTTTTACATATCAAGATGTTTTCATGGATAACCTATAACGAGTATCTCAATTTTTATGTCAGTGTCACGCTAATATTTGACTAAGCAGCCCTAAAAATCTTTCTGTCCCTCCACAAAAACAAATAATCATGCCTTTTTTGACGTGAGGAATATGATACGAAAGCTGCTTATTATTCACGTCGAACAAAATTAATTATTAATGATCGACAAGCCTGGACTCAGCTGTTTTAGCAAAGTTCCCTTTCATCGCAACGAAATCGAACATTCTAGACAATTTTTTCCACGTTTTTTGAGAGATATTTCTCGTTTGCATAGTCATGAAAATATGGCAATGTTTTCCCCGAAAATTTCTAAAATTAATCGCCTTTAAAGTCGCGCAGAATCTAACTTACATACGTTCAGAGCCTAACTCATTCTTTATTCCCTACACCTGAAGTTATCAATACTCCACGCACTAAGACTTGAATTTGTCTACCTACAAATTATTTTTTTGTCCTCCAAAACTCGAACGGCGTTCTGCATGGCTGAGGAATGAATTTCACCCTTGTATAGAAAAGGATAAATGGGTTATTTACGCTGAAAAATGATTTTCTCATTTTTCTTGGTATTGGCACACCCTGTGTACACAAACAGAAGGAAAATTCAACACTAAGCTAGCGTCTTCGGTACAAACAATATATATTTGCACCGAGAAAAGAAAACAGGAATTGTAATTAAAAGTTTCCATTCCATACTAACAATTTTCTATACTAACAACCATGGCTTTTAACAGCCTACAAAACAGGACGCAGAGCCGAAGAAGAAGAAGATTAGAACTGGAAAAATAGAAAGGCAGAATGAGAAGCCATTTTTCTACCACGTTAACAAGTTTAGTTTTAGTGATATCTTTCTGAAAGCGTTCGGCGGTGTCAAAATGTTTGTTATAAAAGGTTAGTTCTGATGAAAAAGGTAAAGAGATAAATTGGAAGGAACAGTTCAATAGTAACAATTGCGGTCGTCTTCTGTGTCTTCTCCTTCTCAGCCCTAGAAGCTCTGTGTTGTGGCTTCGACGATTCACGCGCAGTCATATAAAACCACACCTTGAACTAACAAAGCCGTCTTTCCCCCGCTGCGTGTGTTTGACATTTACTGCTGAGTTTTTTCTCTTTAAATCATGATGGCTTGCGATTATAAGTCTCTTTTCATGTTCTTCAAGCTGATTGGTTAATTATAAACAGAGGAACAAAGCTTTGTGCATTTTTTATGAGCGTTTTGCATGACAATCCGCTTCCAATAAATTCACAGCAGAAGAATTAA
TCONS_00012288	XLOC_003339	CTCGCCAATTGCTGTTCGGCTTGAAGCTTTTGGTGAGAAATATTAAACCGGCTTAAGAATAAAACATGAAAATTTGCTGAAGTCCTGGTTATTATAACTGTTCGCCATGAACATGTTCACTGATTTCAATAGATAACAAAAGAAGCAGATTATACTAATAACCACAAAATTCACACACACAGTTTTCTAAAACGGAAATTCAAGATAGATATCACAAAAGTGATCTATAGTGTTTCCCTTGGTTTAGCGGTGTTCGATTTGGAGTGAGTTTGACAACCGAAATTCTAAACGGTTCTCTCCTCGATCACGTGATATTCCACTGCATCTGCACTTGCGCAAATCCTGCGATCAGTAACCTTGCGCAGTTCGGGCTCGTTAATGCACTGGAGCAACTGTGATCAAGAAGGCAGTTCTCCCGAAGCGAGGCCAACTCACCACGCACAAACTGGCTGAGCTTCGCGTGTTTCCTACTCGAGTGGGTGGCGCGGTGTTAAATTTTTGTTAGTCGGGCAAACCTGCGTTCGCGCTCGTTCGCCCTGCGAGGATCGAGATCGAACACGAAACGAGGAGACGAATTGAAGAAGATGAAGAAGAATAATCAGCGGTCGATGCTTTCTCTTCAGCTGTTCAGATGCTAACTGAATCGTATTTCATATTTTAAAAGACTTTTCTATAACGGGGAAACGAATTTCTATTGCTGTTTAATTTCGATCGAACTACACTTTTCTTTTGGTATATTATGTATCACACGTTCGTAGCTAATCTGAAGTTCATCTCAACCAGAACTCTCCTTTTCTGCATGTGGCATCGTGTAACTTATGTCGTGTACTTGGCATCGTGTAACTTGAGTCATGTAAGCAAAACGCTGGTTCATTTAAGAAGCTGGTAGTCAACCGAACAGTTTCTTCTCGAATTAACAGCTCTAGAAATTGCCCTCGGTAAAAATTCCTTCTCAAATCTAATCTAAGTACTGCTTAATCCCCTCCTACTAAAGTTTCTCGGGTATTCTTTAAAACCCTAGCTGTTAATTGCAACTTTGCAGCTTAAATGAGCGAGACAAAAATGGAAAATGTCTTGTGTCAATCAAAGGTATTTTGAATCTTTATTAAATCCCCCTTTACGAACAGTAGAGTTTTAATATGTCGTGCAAACCTATTTCTTATTAAACAAATTGATAAGCAATTCGTTTGTTCACTGCTTTAGCTTTCTGGCAAAGACAATTTGACGCGAGACACAGGCTTT
TCONS_00012289	XLOC_003340	TTAACAGTTATGAGCTTCGTGGGTTGGAGATCAATTCTTTTATTCTTGTGACCTTAATTTGTGATTGAGGGGTGATATTTTAAGGAGAAATTAAATGCTAAAAACTCCTAAGTTTAAGGGTTAAAAAAAAGACTAATGTCTGAGAACGAAATCCCCTCGAAATTGCGATGTGGCAATTTCATCTGGGGTCATGATGAGTGAACTTCGAAGTGTATCTTAAATTTTCCTTGCGAGATTTTGAAGAATCTTAATGCAGAATTTAATTAAAACTTTTGCAGATGAACGCTTCTTATAAAGCCTCCAAGAGAAGCAACCGAACAGGCAAATGAAATCTCAGGCAAATGTTAGAGATGAGAGCCAATCATTTAAATAAGAATTGAAGTTATGAAAAAGCAAACAAGATAACAAAAGGGTTTTCGTCCCAAATATCAGAAAATTAAAACTTACTTTGAAAATGAGGGCTTTGGGTCTAAAATATCAGAAGAATTTCAAACCTTTTTTGATTAAATAAAATGTTACTGGGAGTGTTATTATTTAGAGTGCTGGGATGTTTTGATAAAATAGAAACCAAAATCATGGCCACAAGTGCGTGCCTAATTTTTCACTTGTCAAAATGAACGGTTGACCCTTGCTCTCTAAGAAGCGATTTTCATGTAACTTCTCCCAATAATATTCGCTTCAAACTTGTAACTAATGAAAACTTACGCGCACAAACCACGCTTTCTCCATATTTCGATGCGGAATTTCAGCAAAGATGATGAAAGATTTGAAATGGTTTTCCGTTCGACAACACTTCCATATAAGAATTTAAAGGAAGCCGATTTTGCGAATTTAAATTACGCTATATCTATGTCTGATGCTAAGTAATTGACAGCTTCTGGGCAGAAATACTAGCAACTGAAAAAAGTTAAAGGATTTCATGAAACGAAGCTACGACCTAGAACCTCTCTTGAGTTTGCACATGGCTGGCTCTTCCGAAATTTCAGTTCACAAAGTTCTACTTGCTCACATAAGCGTCAACCAGCACTTACCTGCATCCGTCCGTTGCCAGAAATGTTACATATCGCTTCGCTTAAGTTTGACGAAACAAGAAACGAAAGAGGGCTTCCAAAGAAGAAAACACTGTGTAAGCGCTGAAATTGTGATCGCTAAATTTGAGTTTCTCGAAGCTTGTGACAATTTCAAAAGGTGCGCCGTTTTGAATCTTGTACACGTGGGTTACTGAGCTCTTTCCTGACTGGCTCGTCTAACTGCACGGGTTTTAGCGCGTTAAATTTTTTTCTGATTCATTAGCACTAATTCTTTAGAACCAAATTCTGCTAAAGTAAACATGAAAATTAACATCTGATTTCGCTCATCGCTCACTTTTCTTCAAGAATATAATCGAATGATCCCCGCCGCAGAAAAATGGAAAAAAAAATTAGTGCAAAATTTTTGCACAAATGAAAAACTGAAAGGTAATTAACAAATTAAAACTTTCATTTCCGCCGTTGTCGTTCGCTTAAAAGTGCTCCTAAATGCCTCTATCAAAATAGCAAAATGTGGTATGAAATAAGCCATAGTTACTATTTTTCACGGGTTCTTCGTTCTTCTTCGTTCTTGTCTGTTTAATTACAGCTGAAATTTTGATTAAAACATAATAAAAAAACTATTAAGATAAATGAAAACTTTCGCTATCCACCAGGCCTCGGTTGTTCAAAGGCTGGATAGAGCTATCCACCGGATAAATTGCTATCCAGCGGTTAATTGTTTAGAAAACATACCACGCTATTTTTAAGTGCTTTATCGGCACGAAGCTTTTGGAATTTCTACTAGCGCGAGGTTCACACTTGTTGGAGATAACCTCCAGGGATAAGAAAACACTAACTTAGCCGTTAGGGCTTCAGATTGTTTAGTTCACGCGGTCTTATGTGCCTCTCAGAATCTCGCGGCATAGAGCACAAGTGTGTTCTCGGCTCTAAAGGTTGAGAAAATACAACCAAATGAGAGTATAAGCGTTAAGCTTTTTGGCAACAATAGTGGATGTTGGAGTTGTTAGTGTAGTTAGT
TCONS_00012291	XLOC_003341	GATAAATGTAAATAAAACATGGTCTAAGACTCAATGTTGTGTAAAGTAGTCTTAAATAAACACCCGTAATACCTAGGAATAGAATTTCACCATGGAAATTGCCTCGGTCATAAATTTTTTTCTGACTTTGGCCCTGATTTCTGAGCCTTCTGTTTTCGTAGTTCCATTTGAACAGTCTATTGCGTGACTATTGTGTGACCTCTTCTTATTACGTCAAACTGGTGTTTGATTGGCAGTTTTAGGAGGAGCACAAGTTTCAGGTCGGAGTGAGGTGTTTATAGGACATTGTCTGATTTTGCTATCTTTCTGAGTGTTAGAATATTCCACTTGTCTGTGTTTAGCACTTTCGCGTTTCGCTTATTTCGTTGTTCCACTGTAAATGGTAAGCAGTTTTCCAGACACTCGTGGTGAGAATATACTTGTTAGTGATCATTGTGTTTCAACATGTTGCTGGACTTGCTGCTGATGTTTACATTATATAGGACGGCTATGAACAAAGTTCAATATTTGCAAACGATGAAGTATTAACAACTCTGGGAGGTGCATGTTAACGAATGCCACAAGTTTTCTTATATAGTTAAAGAATATACGTGATCATAATTTTTCAATCAATGTACATGATATAATTACGCGCTTCTGATTGGCAGAAAATGAGTGCAAAGTTGTAACACGAGTGCAAAGTACAAATAGCGCGCGCACGCTTTCAAATTTCGTCCGTCTTGACTTTTGGCGATGTGTTTTCATGTTCGTTATCAACAAGTAATAAAATGATTCCTCTTGCGATTTGGTGTAATTAGCACTTCTGTAGTGCATTTGTTGTCTTTTTCAAAGACTACAAATTGCGCTTGCTTTAGGGGCTCGTGCAATTTAGTTGTCTTTGAAAAATTAACTCGATTGCTTATTAATTACACCAAGGGGAGGGGTAGGTTGCCCAGATACTGATATTGATCCGATGCACGTATACCACGAAAATGAAATTGATACGCTTAAAAGACCTTATACACATGATATTAGCCCTAAATATACCTAAGTAATCAATAAACGGCCGCAAGCATCTTACAGCTTTTAAAAAAAAGATTGAATCGAACTATTGTCACAGCTAGAGTACACACTAGACTGCACAATCACGGAAAGCTTACTTGGCCAATGGCATATTGGGAATCTTTGAGGTTTTGACAGTCAAACAACGGTGTGTTGGGTCACCTGCTTACGTATGTCGTAATTGCCAAGGAATATTTTTTTCTCCAATTTGCTTGCCTTAAATCTATTATTTCGATCACGTTCAGTTAAGGTTAAAACATTTTTTTACTGAATTTGAACCAAGAAATTTAGTTGGAAAATTGTCTCTCCTACTTACATTGTGATGTATACGGAAAAAATGCAAGAAACTGTATTCCACTTGGTGTCTTTCTGAAAAGAAGGCCTTAAGGTATTACCTGATGAAGCCGTCAATGTTGCGTTTCGCGATTGGAATTCTAATTGGACTGCATATAGCAGGGTTTTGTAGCGGAGAAAACGTATCAGTCTATTACCGTGCATCAGGAGTTATTTTAAATCACAACTTCACAAAAGAGTTTTTTACGAAAAATTGCGAGCCGTGTCGAATTCTTGCTGATGACATCAAAGCTGGGGTAAGTAATTCTGGAAAATGTTTGACTTTTTTGTCCAATTAAACCTGTTTGGAGATTCTATGCTTTTAAACAAGACATCTAAAGGCATTTTCTTCAGACTTCCTTCACTTGGTGAGCCGGATATTAATGCAACAGAGAAAGAAGTACTTCAACCAGACGAAAACAAAGAAGAAAGCGGGGTCTACTTCATCATAGTGATACAACTGGATGTAAACATGACGGACCCATCCAAAGATTTTCCTTTACTTAAAAATCGAATACAAAATGCCTGTTGGCAGTACCTCAGAGTGGTAGTGCATTTCCAACTGTATCCCACAGTTTGGCTTAACAACACAAGTTTCGTTTTCGAGGAGCTCCCCGAAAACCAAGTGACGAACTATCTGGATATTCTCAAGACGGGATATAATTTTGAATCGAAGATACTTTTGCGAAAAAGCGATGACATCCCAGAGAGTCACCAGAATGCGCTGTCAATCATTTCTTACGTTGGATGTACTTTATCTATTTTGGGGCTGTTTTTCACGATTTTAACCATCACCCTCTCAAGGAAGCTTCGTCGCCTTCGCCAAAACCAAATACTAGCGTATTTGTGTGTGTCCCTCCTGGCCGCCATATTGCTGTTTACATTTGGTATCAACGGCATGACAGGCTCAGACTCACTGGACGTTTGTAAAGCCATAGCAGCCCTTCTTCATTATTTCCTACTCTCCTCTATTGTCTGGATGAGTATCGAGGCATACAACCTGTATCAAGACCTGGTCAAAGTTTTTGACACCACATTTATTTCACAAAACGAGTTCATGTGCAGGGCGGGAGTGGTGGGATGGATTGTTCCTGCCATGATTGTGGTGATAACTGTATTGGCTGAACCTCAGTCCTACGGCTTCCACGTCATGGACAAGAATAACGAAACGCTTTGCTGGATGGACGCAGACGCATTCTACGGTGCATTCCTTGCCCCAGTCCTCCTCTTGATGGCTGTCAACGCTTTCATTTTCCTCGCAGTTATGAAGGAAATTTACAACATCCCTCACATGAGTGAGAAGAACAACCGTCTGTCGCACTTCCGTGCTACGGTGTCCGTGTTTTTCCTCCTCGGTCTCAACTGGTTATTCGCCGGTTTAGCTGCCACTGTTGGAACATTGGTGTTCCATTACTTGTTCACGATCACATGTTCGTTTCAAGGTTTCGTCATTTTCCTCCTACATGGAATCCTTAAAAAGGATTTTCAGGAGGCTTGGCACGTGCTCACAGCGAAAAACCGCGTCATGGAGATGATTCGCAGCAGCAGCTTTGCCACACCGATGTCCAAGACCGTGAGCGTGTCGTCCCAGTCCACCACATTTGGGGTAAACGAGCGTGCTAATCCCATCACGCTGAGTGGCTCAACAGTCGGGGAGTCTGGGATTCAAATTCAAGTTAATACCAGTGTAATTATCTCGTCTTAGAACAATTCTCAGTTGAGTGCCGGAAATTCATGATTCCAATGGGAAAAGAAACAAAAGGAACCAATCAGAAATCAGAGTATACGAATTTTACCATTCTTAAGCGCGGGAAAAAAAACAGGGCCAAGTCGCGATCGTATTTACTTTTACTTCTGATTGGTTGAGAGAGCGGCCGGAGATTTCTGGACCAATCACAGGGTTGAGCAAAGCAAACTGATCCAACATCTGGTTACTTTCGACACTCAATTGAAAATTAATTTATTAATTGTTTATCTATGCCGTACTCAATAAGTAAATAAAACATTTTACACAGAATTTTAGGGAGCATGCTGATATGCAGTGAATAAATTGGTAGTAATTCCCAACTAAAAATTACCTACTACTGAAAGTGCGACCATTTTCCGACTTTTTTGTTTCCTGCAAAGCACAGGTGTGGTAAGTTAAGCGTGTAACTGTGGGGAAAGTCTTTCTAGGTTTTTTCAAGTTTTATAGATCTTGCCTGTGATCATCTAAACTAACTGACTCAAAGAAGTTACAAATACTCCAGGTTTGTGTCTGGGAACACTTGCGCGGATTTGAAAATTATTTTAGATTACGTATAGTGATGTCCTAATTGCGCAGGGTTAGGGCTAGATACAGTGCACCACAATCATTAGGTAATTCAAGGAATAGTCATGCACATTTGGATTCAAGTCATGAAATTTATGCAAACAAAATAAGCTTGACAAAGGGCTGGTTCTTATGTTTCAAAAGTCCGCAAAACTTATCGAAAACACTTTTGTTCTCTGAAACAAAAGCGTGAGTTACAGGTGCTCCTCATAAAACGCTAGATTTATACTCAGATACGTTCTAACGATATCTTCATAGCCACAAGCACTATTCATAGAATGACATCGGGCGAACTCAAGTGATTCAAGCGTCGAACTTAACATGAAATTAATTCTCTCAGTTTATTTCGTCTTTTGTAAAGCTTGACGTTTCAATTGTACCTATATATAGACCACTTTAAAACCATTTTAGCATTTTTCTGAAGATTGGGGGTTTTAAATTTTTACGGTACAATGAATACCCAAACATGGAGTGGAGCAATAGATTGAAAAAGTTGAAGATACGAATATTAATTATGTTCACGAATGTAAACAAGGCTGCACAATTATCGAGGAAAATATTTATTTTGTAGTTTAAGATTCACTTACTTAATCATTTTAAATAGAAAAAACATGAAAGGAATTTTATTTCGTTTTCCATTCATGTCGTGTGCACTAGTAAAAATAAAAGTTTTTAACCAACTAATATAATATTCGTG
TCONS_00012296	XLOC_003342	CGTAAACGGGCGATTCATGTTGACATTGAACAAGTCATTAATTCCTTCCGTCAGTTATGAACCTAAATTGCAAAAAAAGCAGCTTAGTTCGAACAATACCAAGAGTTCTTTCTTGAAAAAAGAGGAATGCTTTTCCTTGAAAATTCCATAAAAGATATTCTGTAAAAGAGATCACAATTTATCTCAGCGAAGCTTTAAGAGTTAAGTAAGTGTAATGCATTTACAGAGGGAAACTCGCTTTAATACTCGTGTATTACTCAAGGTCTATAATAAGTTTTATTAGTTGAATTGTAACCAGAGTTTGATATCCAGTGTAGCTATGCTTCGTACCTTTGGGGAAAAAGGAATTTAAAATTAAGAAAAATTTGATTCTATATGCCTTACTTTATAAAAAAATCGCTTATTTATTTAAAATGACTCAATATTTTCGAAGCCTGGTCGAGTGGCTTGCAAAGGTTATAACTTGATAGATTTATGAGGTTTCATTTAGGTAAGTGTGCACCGCTTCAATTAATTGTTCACTAAGGGATTCTGGCAGCAAAATGAGAGACTTATCAACACTGAATTTCCATGATTTAAATACATGATTTAATTTTCATCGTTTGCAACATGAACGGTTTACAGTAGCTGATGATCAAGGTAAAGCAATGAAAAGGAATAGATCTTTATTCTCATTTCAAAACAGTTAGTCATTTTGAATTGCACTGAATTCTCTTGGGAAATAGCTCAACTTTCTCTCCTTCTCCGGTCAAGTCTCTCGAGAGTCATCTCGCCCGAAGTCATGTCGCTCGAAACCTGAGTCATGTTGCCCGAAATTTTAGTTATGTCGCC
TCONS_00012297	XLOC_003343	CCTGGCATTTTTGCAAACCTTTGCTCGCTTGTTCCGAAATTTCACTTTTATTAACGAAAGAAAAGCTAAAAAAAAAGTCCCGGAAAAGGTCGGACATAGTACGATTTGGCAGATGGCGTGACAGCTTTAGCTCAGTTCTATGCTCTATACTCTCATAGAGCACGCTCACAATAGTAGTCTGATAGCATCATTTCCCTTAGGATTAGAATAGGCATAAATTATGTAGTTGTGCTCTGTTTCCTCTGGCGGTCGCATGTATATTTCGATCCGATCAAAGTATATATGAATAGGGTAAAGCTAGCTACAATACGAATACGAACTGATCAAAATGAGCATTCATCCTTGCATTGAGTGTGATGATGAAGTTCAACCACGCCAACAAGCCCTATAGTGTGACGATTACGGTCGATCATATGGCACTGCACTGAAAAACTGCCTATTCTGATCTGATTCTGATAAGGGAAATGATGCTTTCAGACTACTACCGTGATTAAGGTCACAAGCATAAACAATAGACCGTTATCTTTGTTGTTATGAACGAACAACGCTTTTAGAATCGTTACTAAAACATATTTGTATTCCGAGCATACGATCGATTTCTGT
TCONS_00012311	XLOC_003344	GGAAGATGAGGACGGTATATATGGTATGGTGCAGTTCAACTTTACAATCTTTGTTTGTATTGTATTTTGTCGATTTTCATATACACTAGCAACTATACCCCATGGCACTCTTTCCTTCCATAGGCCTCTCTGTTCAAAACCTGGTACTTTAAATTTATGAGTAAGGAGACTTTCCATTGAAGAGATTCGCATTTTTCCTGCAAAACAACGAAGGAAACTTGTTAGCTAAGTTCAAGGGCAGACCAGGTGCCCGTTTGCTCGAATAAGTGCGTATCACGATGCAACATTCATACCATGACTAGTTTCGTTGAATATGCGCACGCATGCTTCTTTCCTCTCTTTTTCTGATGTACATTATTGCCTGTCTAAGGAAAGGGATTGTCGTCTCCATAACAACATCCTGTTCTCTTGCAGACATTGTCAGGCAGCTTGTGGCTGTATCCCCAAAGATGACGCAATATGACTCAAAAGAAAGTGTCATCTTTGTCTTTAATAAACCTCTTCTTGCCGATGGGGGACCTTACGAGGCCGAGTTCAAAGGTCAACACCACTGCCTCAGAGTACCTGCAGTGTTACTGAACAGCTGTACACTTCAGGCGCATGCACCAGTCTATTATCCCCCAGAAACCACGACTGTTAGCATTTACGACAAACTAAAACAGCATGAACCCTCTATCGCTCGTTGCTCTTTTGAGTTTTTCGCTCGAGGTCAACTCCTTCAGGAATTATTAGAAAAAGCAAGTGATCCAGATATGCTACTTTGTGATTCTCTTGGAGTTTCTTCAACTGATCTCAAAACGTTTGACGACGTTATTGCCGGAAAACTGAAGGAGAAAGCTCCTGAAGGATTCAATCTGCTCAAGATGGCGCAAGAAAGAGGTCCTCCTGTGTCAAATACTAGGTTCCCAACTCTACTTCACCTTGGTGCGACTTACGGACTAACATTAACTGTAGCAGCGTGCCTGCACTACTGCCCAGCGGCACACCAGGCATGCTTGCTCAAGAATGTAGACGGCAACACACCCATTGAAATATCTCGAAAACTTGGAAGCCACGAAATAACGAAGTGTCTTCAAGATTTCCAGTCAAACAAATGTTTCCTCAAAAATAACAATCAACTCGGAAAAGAGGGAGTTTTTAATGATAATGACGAAAATGAAGACATTTACATGGAGATGCGTCCAAGCATGGCTCTAGATAAAATTGATAGAGAGCATGACTATGTAAGGATGCCAGAAATTAGAACCAACACAAACCCGATTTTGATGACTCCCGAACTTCAAAGTGCAGTTTCGTTAGCAGAGAACGCAATTAGACTTGGCTGGCTGAAAGGTGATTTCGATGAAGCAACGTTCAACGCGTTCAGACAGATTATTGAAAGAGGTACCGAGGAGCAAGTTGACGATCCGACCTACTCACTACCACGTGACTTAGGCCCGGTCTTACCGCCAAGATCCAACCGCCTCACCAATAAGCGACATTCTATACATGATATACCAAATTCTGCCCCACCGCTACCACCAAGATCTCCTGGCTCAGTTAAATCACCACAATTCCTCTTGGGTCACCAAACTGAAAGACGTGGATCCGATCCAAGCCAAGATTTTTCACAGAATGCAGCCCAATTTTGCGGACAAACTGGCAATTTGTGAAGAAAATGGCACTATACATCAACCAAGGAATGATTCACCTCCGAAGCTACCAGCTAAGACAAGGAGTCCTCTTGCTGCCATCCAAGGGGCACAGCACCATCTCCCTGGTGGATTCCTTAGTCCAAAGTCTTCTTCCAATGATGCCACTTCGATGGGTCTTTCGCCCAGGCTTCCACCGCGCAATCCGAAACTAAGATCCAAGACACGTTCTGCCAGTTGTGAAGCCGACTTAACAGTGCAGAATCCAGCAAGGAATCGGACTTTCAGCGTGCCCAGATAAACAGACAGATTCACAATAAACAGTCCCAGCTCGCATCAACAACCGGCTAAAAAAGGAAACGAGCCTGGAAAGTTGTCGTTGGACTCTAAACCTTTTAACATTTCACCTTTTTCTAAACTTGACGTATTACATTGTTTAATTTCCCTCAGGGATCCGATTACAATGAATAGTAATGTAGCTAGGTTTTTAGATTAGGCTGTCAAGCTCTGTGTCTGTTTGTTTTTAGTTTTTTCGGTTGGGTCCTCTTTCGCATTTCTAGAACCCAGCCTTACACATGAGCAAATGCATTAGTATTACGTTTTTTTCCAAGTGGAGCCTGTACCCGTGAAAACGCCTTCACCACATATATTGTAACATGACCCGGCATAATTTTGGAGTTTCTTGGACGTCATTGATGAATAGCAATTTACGTTTGGTTTTATTATATCCATTTTGAATCAGTTGTGATCCTTGTAATCTGATTGCCTTTCACTGGTGCGATTTATTCACAAATTGCACCATTTTATGCTCTAGATCGCAGCTTTTCTAAAACACAACAACCACTCAAATTTGAGCTGAGGCTTGATTATAGAAATCAGTCAAATTTCAGGACAATGAGAGACAACTTTTGCAACTCTCGACAAACCGTTTAATATACTGAATCAAAAACCAAAATGGCGAAACTTGTTTTGGGGATTGAATTTGCGATCTCAAAAAAATGCAATAAAGTGGTGATGGAACTTCTTGTCATGCAATTTTGGTCTAAAATCATACTTGTGATCGCAAATCACGCGTATGATCCCAGACCAAATTGCACTCCACTCAGTTCAATTACCATTATTTACCAACTTGATAATAATAATGATGATGTACATTGGCCACTGTAGAACTTTAAAAAATACTTATGTACTCTGTCGATAAAACTAAATGGTGTAATATTCCCCCCACCGACACAGCACCACATTTTCGTTATAAACCTATGCTCTTAATACAAATACATTTTAGTTCGTTTTTCGCCAAAAAAATGACTGTTAAATTATCTTTTTGCTACATCTTTTGATAATACCACGATGTATAGTTAGGCAGCTGTCTATTGTCTAGTTAACAGCCAGTTTGAAAGCTTTACATCGAAAAATGAAATTAAACAGCAAAATAGTTTTAAGGTAAATAACTCGTGCACATTCAGTCAGTATTACTATAACACGTTTTGTCTTTTTACTTGTTTACTCCAGTATGTTCACCCACAATTTGAGGTGGAGATGAACCAAAGCCCATAAATTTGAAGTTCATTTGAGTATTCTCTCAAAATAGCGCATAAATTCTAATAAAATTCTCATCAAGATTGATAGTTTTCCTTTAGTTTGACTATGACCTCACCCACCACAACTGGCCACACAGAAGACGGTAAAAACAATTCAAGTCCCAAGCTAAACAGCTTCATAAATGTCATCTGATTGGTCATCCCCGTTCCTTGGTTGCACAGATTCCACGTCATCATATAATTCTTCAGTGTCGTCATATATTTCCTCAGTGTCCTCATATTTGTCATCTTTAGTGGATGCCTGAATCGAAGTGGTTAGGCATTTTGATAAAACGATCTTGTCCTTGTATTTTCTCAGCATGAACCTTAGGTTTTTTGGTTTGGCAGGTTTGGGTGGAGCTGCACCAATTCTATAAACGTTGGGTAGCTCCTTGCGTGGTGGTTCCATGTTCTTGTGCCCACTGGCATTACTGTTCTTATCCAATCTAAGTAAGCCTGTTTTGGACTGGTTCCCATCACTTTGCTTCCAGTGAGGAGGAACCCTATTAACAGGTTTCTGTTTTTGTTCAAACTTTGCTCTTGCCGATGCTACAGATAAAACCTTTTCCTCTGTGGGTTTGCCATGATCTTGACTTGGTGATGGGGTTGAATTTAGCTTCTGCGGTGGTACTCGTTTTTGTTCAAATCTTTGTCTGACAGATTCCACCGATACAGCATCATTGTTACCTCCATTTTGATCCGTGGAAGGGCTCACTGGAGCCCTTGGTGGCGGTGCTCTTTTTAATGTATTCCTGACCTGTTTAATGTCACTCAGAGACAAGTTCATGCCTACTCTGTACCTTTGTTGCAAATGTTGGCAAATCCCTTGCAACAACCAGTCGATCTCTGTAATCCTTAACTTTTCAGGTCGAGCGCCAAATGGAAATCGAAAACTACAAGTAGAATTTACTCACAGAGGATTCAGACGGAACTGCAACTAAAAATTTCTAACTAGAAATTTGCATCATACGATATTGAATCGGCCGCCGGCGCTTTCGAGTCTACTGGGAAAACAATTTCGACAAATCCGGCGGCTTTTAAAGGAAGCGGAAACTGACTAAAGTATCGACGACGAATGACGGCTTCGTTCGTTTCAG
TCONS_00012317	XLOC_003345	CGACACCGATAAACAAAGTAAGGTGTAAGCAAACATGACTTTGAGTTTACTGGAGTTTGATTAACTTTGTGGATACAAGCTGTAGTCAATTAATCTAGTGTTTAAAATAGTGGTAAGATTGAGCTCGCAGCAAGATGAATTCTTCGTTTTTTTTTTATTATTTTTTTTTTTGCTTTAAGCGATGGACTCTTGAATTGAAAAAGCAGGCCAAAGAGCTTCAGCGTTTTTTGTTTTTTGTTGTTTATTTCAGTTTACCATTTCAGTTTTGTCTTGAACCTACGGTCTCCTGTAACACTACCCCCCTCCCCCCCCCGAAAAGTTAATTTCTGCAATGCTTATCGTGACAGAACCTCTTTTGCGTGACACTTAAAGCCCTATAGTCGCTTGTAGTTGGATAGAATTGAGACAAGGAAGGCGCCTAATCTTTGCCAGAACATAGTCCTTGATACATAACAAAATATACACAATATACAGTCATAATATGTAATTGCTTCGAAATCTTTTTCAAGCTAACGGGGCTCACAACCAGTTCTAACGGGCTTTTAAAGAACCACACGGCTAAAAATCGTTGGCCAGTTTCAGGTTCCTTAAACGTGTATGTCAGTTTTCTTAACCCAGCTTAGATGGGATACTTTATGCGACAATAATTACCTGTTAAAGCTACTGCTACAAATTGTTAATGAGGCGGGTAATAGCAACGTGTTATAATTGGTTTCTTGTTAATCAAACGTCTCTCTGATATTGATCAACCATGTACTCGGCACACAGAAGTCTCAGATCAAATCCCGAGAGACGAAAATCATTATAATATTTCAGTAATCAAAACCAAATATTCTACAGTCAAGCGTAGTGTCAGGTGGTCTACTTCATCGCTCAGCAGATGAGGTATCAACAACCGTGTCTGCTCAGGGTAAAGAGTTCTGGCCATAATAATCTTACCAAAACTTCAGAGTCGAAAATCAAATTATTCTCAGATTAAAATAGCACCCGCCTCAAAGGATAATCGTAGATAATCTGTTGCTTAATTCGATTTGATGCTAAAATGAAATTCAGTACTCACAAGATCTCTAAAGCTTAAAACTGTTTACATGTACTAGCTGTTGTAAAAAATATTGTTGTTCATCGAGGTGTTATAGATTAATAAATCGCTTGTCTCTCGGTGCAAGACTCTAGGCTAATCAATTTTATATATGCATATATGTTGTATACACCTGTTTTCAAAAACATTGCGATTTGAAAATATATATGAAATATATACACCTTTTCTTTTTCATTAAAAAAGGTGTCGACAGAATAAATAGTGATTATGGGGACAATTTTTCAAAAGGAAAGTGCCACAGCTGCGGCCAAAATTTCCAAAGTCTTTGTTTCACCATCGAGCAATAACAAAAAAGGTATTGCTCCTTCGATGTGAAATATAGGTGCATCGTCCATCACCTTTTAGCGAGAAAAGAAAAGGTCTATCTATAAACTTATATCTTCAAATTGAAAACAGATGTATATACTAGCCATGTCTATAAAATCACCTTTAATATTTCATCTACTTTTCTAAGACAAGAAAATTGAATTGGTCGCTATTTTTCTCGACCGTAATAAAGGGTTTAATCTATATTTCTAGATAAAGAGAACTCCCTATCAGAACTCGGCAATATATATTTCTTTCCAAGGCTATCGATTCACTTCATGAGTCTTCATTAGCCCCTTCAGTTATACTTCTGTTTGTAGCAGCACCCGGTCCAGCCTCTAGAAAACGCTGTACTGCAGATGAAGGTGCTTGAACGTTTAGACTTGTGTTCTCTCCAGCCACACAAACGTCACCCTCCATGTTGACAGTGTGATTAAAATAGTTATTAACGATTACCGTTGGCTTTGTTGTCGACGGCGAGAAAGGAATCAGTTCAGCACTTGGTGGGCTAGTCATGAAGTTGTTGCCACTGTTGTGGTAATCCGCAATGCATTCGCTTGTTCCTGATAAAAGTGACGATTCCCTCACCGCTGGTTGATCAGGCTCATCTGTCATTTCCAAATTTTGTTGAGATTCGGGAGATGAATATCCAAGCGGCTGAGGCTCAAAACTATTGCTTTCAACTACTATGATCCCTGATCCCCATCTGTGAGTCAAACGTAGTCTTACGTCTGTCCCTGCTCTGGCGACGTTCACAAGTTTGAGGCTGGTTTCCTTAATTTCTGTTTGTTCTGAGAAGATCAAATGTCCACTTAATGCATTCTGCAAATATTCCAGAGCCTTACTGATGTCGTCTTTCTGCGTAGAATATAGAGTAACTTGAAGGTTGCCTGAGTCTCCATCAGTTTCACTTTTGAATGAGACTGGAAAAGAAGTAATGGGAGCATTTTTAACAACCTCACTACTTGACTCAGGAAGGACGATTATTGCTTCAAATGCTCCAATTGTAAGAAGATGTCCTCCAATGTGAACATGAGCAGTGGCCTCAAGTTGCAATATTTCCTCGCTCTCCTTGATCATCCAAAAGAGCTGAGAAAATGTTTCTTTCGACATATCGTACTTTATGTCATCTCTTGTTTGGTTGTTGATCGAGTTAGTTGGGTCCTTTAGTTCAAATTGCACAAGGTGTGATGGATCAAACTTGGCGAACTTCAGCAAACTTACTGCAACATTATGGAAATCACGCAGGTCTGTAGGGGCTGTTGGGTTTTTCATGATTTTTCTGAAAGAGACGGAAAACAAATCCAATCTTTTGTATAATCTACGTGCTTCAGTGCTTTGAAAGAACCTTTCCAGAAATTCCAACATGTCACCCATCATAACACCATTACCCCATCTTTGTATCCGCGATTCCTCTTGTCGGTCATCGTTGTTGTTTCGACACAGAATCTCGAGAATGTAGCTCACCTCATTCAGAAGTTTGAAAATATTCTGATCATGAGCAGCACCTTGAATGCCTGAAGTAATTTTTTGGAGCGTTGCTTCCTCCGTTACTCCTCTTAATCCATTCAGTGTTCGTTGAATTTTCTCCTCTCGGAAGATTTCTTTAATGGCTTGGATGAACTCAGAAACAATGCATAGGAAACTGCTTGTAATGAATTCGTCCTCTTGAGATGAGAACATACGCGTGCACGTCTTTCCAACGCTCTCGGGTAGTCGCTTTTTCATCACAAGAACAGAGGCAAAATTCTCCGTTTGAGTTGCTGATTCCACCTCTCCTTTGGAGGTTGCAATCTCAATACAGCAGTCTCTCAAAACTGCGTCGCAAAGCATCTCAACTTCGTGACCAAAATATTTCATTAGGTCAGAATCCTGGTGTCTTAAACCTGCGATTTCAAATGCCAGGTCTCTCAAGTGTTCAATGTGCATTTGTCCTCTCTCTTTCACCTTGTATTCTTCAGGTTCTAGCTCCTCAAGGGCTTTTTTTAGATTGCTCGGATCTGCTGCATACCCATGCTTTTCCCTCCAGTGTTGTATTGCAAGTTCCAGTTGTTCTTCCTCTCCTTGCCAACATGCAACAACTTGTTGCTGAGTTTCAACGGGTAATTCGAGCTTTTGAGCTACGGATTTAACGTCGAAACTTGCCCTCTTCACAGCAAGAACGCGTCTCACATAGCCACACATATCTTGTTGGCAAAACTTGTTCTCGCGAACGTGCCCATATTCGCCTTTCACAAGGATCTTTCCACAAAAAATTTTGGAATTTGCGTTAGAAACTTGTAAAGGTAATTTGATCACATGTCCAGCATTCCACCAAGCAGTAGAATCCACCACAACTTCACATTCTCGCTGGTTATTTGCCGGTTTGTAATCCTCCCCGAGTTGAATTGAGATTGTTAAGATTTCCTTGTTGTAAATGCAGTTATTTTCCAGTGAATTTCTACGGTCAATAGGAATTTCTTCAAATCCGTCTTTTTTGAGCCGCATTATGGCATAATCATCATGATCTCTGTACCACTCCTCCTGGTACGTGTCTTGGCTCATGAACGCAAGGGCAAGCTCGGCAGAGGGATGTTGTTCCTGATTACTCTTGAGGAGAACAGACAACTTGTAGTTGAAGGGCATGAGGTTCAGTCGGGTCACAATTTCTTTGGTGCGTACCCATGTTAACCTCGCCAGAATAGCAATCAATGAAAACTGATTTAGCTTAACTTTTAGTTCCTTCGTTTTAAAATGAAATTTGGACTTATCAGTGATGTCCTCCCAATTTGGCTTTTGGCTTTGACCTGTTCGAGTTCCATGTAAGACGAGGACATCACCGTGTGACTTCACTCTTTTGCCGTTCAACTTGACCTTCACAGTGATATACTTTTTGAATTTCTGGCCATTAGGTTGACAGTTGATGATGGGAGCAACAAATATCACATCGTTCTGGAGACCACATCGAGCTATCGGGTAGTAGAATCTGTAAGGTTCTTCCAAAGTAAGTTGAATGTTGACAGGATCTTCCACGGCTCCAGAAGGAAATTTCAAGGTAACGCCTTTTAAAATCAGTGATGATCTTTCACTGGTTACGATTTTAGAAGCTGAGGCATCTTTGCTATCTTCAGCTTTTACAGGAGCTAATCCTCTACGACCCCTTTTCATCATGGGTGATTCAACAGTGGTGGATACGTCATCAAAAATCTCCTCTATGGCAGGTTTTCCTTCCTCTTCTGAGCTCGCCTCCACCAGCTTCTTCCCTTTCTCACGCTGATCCTTGGAAATAAAGGTCTTCAGCTTTAGCTTAGAAATACCAACTTTCGGTTTTCTTTGCATTTCTTGGGCAACTGAACTAAGATGACCACTTCGATTATCAAGGAACCTCGGCTCAGATCCAGCTATGTCCATATATGTGGCTACGACCACGGGTTGTTTAGACCTCACTTCCTCTATCAGCTCCTCTCTAAGGTCCTCTCTAAGCTTTTCCAATTCATCCTCAACATTCATTTCTCCCTTATACCAAGTCTCTAGCTCTTCAATGCATCTTTCATCATCTGGCGTCAAAGGATTACGAAGAAGATCATCAATGGACTTCTCCCACTTCTCTCTCTTTGCAGGACCAATATTTGTCGCAATTCTTAACAGAGCTTCACTAATTTCATCCCAGAGATGAATAAAATCGATGTCAGCTATTTCCATAGTGTGACGGTGACCATAAATCTCATTTCGATAATATTTTATTCGAACTAAATCTGCCTCCAGAGTGTGGTCTGAGCGGTTTGGTAAATTATCCCATCCTCTCGGTCCAGGGGGAGGGGTCAGGCTGCAAATTGTCTTGAATAACTTGAAGATTAATGTAATGCCAAAATTCTTGGACTTTCCATACACCCCAGAGGATGGGTACAGACAAGCCCACTCTCGCAAGGTAAGTCCTGCTCCTTTCAGCTGTGCCTGTATGACAGGATTAGCGAGTATCAAAGGAAGATCAGCAGGTGAGTGAATGGCATCTAATGTCTCCCGCAAAAGCTGCACACCTTCACGCATCAATAATCGTGTCAAGCGATGAAAATTTGCTGTAAGATTAGTTGATCGTAGGGTTTCTTCTGCCATGTCATAAAAACTGGTCCTGTTGGCTACGGTTTGTAA
TCONS_00012319	XLOC_003346	ATTTCAGTAGCTAAAGCTCACCGTAAATTTAAAAATTGTGAGCGTAAGATTTCTATCGCGTGATCTTTAGCTCGTTCAAAGCTGGAATAGGCAGTCACACAATGGAGATCAAGAGCAAATAATCAAATAGAGCAGGACCTGTAAGGCAAATTTCACGCCAATTAGTAATGATTTTTGAAAATTTGATGCGAGACAAAAAAAAGCTGATTCCTTATACCGGCGCCGTAACCTCTCACCGTATCGCTTGTATCGTCTAAATAAGCTAACTTTCGAGTCTTCGGATACTTTTTCAGATCATAACGCGACTTCAGCTAAATGCACCCGTTGCAACTGGATTTTGGGAACAACACCTTAGAATTAATTCTTAATTTAATCAGACAATGAAGATTGAAGTTGAGTTAAGTATTTTTTGTTTTCAAAAATTAACCAGGTATAAGGTTGAATAGAAATGTTTATTTTTGAAAGCAAACATCAATTTTCGAAAGAAAACATTACTCATTGAACATTGATACTCCCTTGAAATTGTTAAATCAGAATATATAAATTATTGAATGGTGAACTCATCTGACAAAGCAAGCA
TCONS_00012320	XLOC_003347	TCTTGGCGCGTCTCACTCGGCTGTAGTTCAAGAACGTCACGTTGCAACAAGATCTTAATCAAAGCCAGCTAACTTTCAATAACCAAGTAACCACCATGCTACTTCGAAGGCATGCTTCGGCTACAACACATTAAAATTTGATATTCGGCATCAGACTTTCACATTTTTTTATTGTTTTCGCCAGCCAGTTTTTTTTTTTTTTAATGGACGATTTTGAACTGGGCAGTCACAAACTACAGTACAGATTACGTGACGATTACGTTTCGTCTTGTACCTCTAGCTGGTAGGATTTTTAGAGTCTTAGAAAATACTACCGGCTACAGGTACAGCTTGCATTTGTAGTCACCTTTACCCAATTTTGAGTGCAGTTTGCTTCACATTTTACTTTTCTGCACTCCAAATTAGTCTTGCACCCCTTTCAATTACTTTTTCAAGAATAAGTATACATTTATTTTTTATTTGGTCTTGTATCTCTAGCTGGTAGGATCTTACGGGGCTTAGAATATACTACTGGGTAGAGGTACAGCTTGCATACTTAGTTGACTTTGCCCAATTTTTATTATGGTTTGCTTCACATTTGACTTTTCTGCACTCCAAGTTGTAGTCTTACCCTCTTAGGAATCTTTTTTTTTTTAAGAATACATTTAATTTTTTTTCATTTATTTGGTCTTACACCTCTAGCCGGTAGGGTCTAAGGAGGCTTAGAAAAGACTACCAGCTAGAGGTACAGCTTGCATATTTGGTCATCTTTGCCCAATTTTTACTGCAGTTTGCTCATTTTACTTTTCTGCACTCCAAATTAGTCTTACACTCCTTGGAATCACTTTTTTCATGAATACATTTAAATTTTGTTCTCTCTTATTTAGTCTATAAACTCTAGCTAGTAGGATCTTAGAAGGCTTAGAAAATACTTGAGGTACAGACCACATATTTTATTAACTTTGCCCAATTTTTATTACAGTCTGCTTTGTATTTTACTTTCTACCATACCATTTTAGTCTTATACTACATTGGAATCATTTTTTCCAAGAATATCTTCTTGTTCCTTGGTCGTGTACCTACCACTGCTTATTTGATAGCACAGCACACAAGCTATGGGCATCGAATGACTCTTTATGGGGAATCAGCCATAACTAAAACAGGCGTTATTTGGCAATAAGCAAAGGGTTTCTGATTGGTGTTGAAACAAGGAAGGTTTGATTTTTTTTTTAAATAGTAGCAATTTTTTATCAAAAATACGATACATAACATAGGCCCAGGTTAGTCTCATTCATATAATTGTTTAAATTCTGTATATATAGTAGATGACCATTCTATGTTTTCAAGGACAAATTGCCTTAAGGTTTTCATACAGTAATACATGCTGTTGACCCTTTCACTCCCAATATCT
TCONS_00012321	XLOC_003348	CTGCATTATCTGTACGAAAATACGTGCCGTAATCAGTAACGTTTGATTCACTCTGAAAAAAAGACTAGGAATGTGTAAGTGCCTTCCAAACTTGATTCCTTGTCTCCATCGCAGAGGAATGTAGAAAAAGGCAGATTTAATCAGGTATAATTGGCGAATAATTTGGCGCCATGATAGCAGTCTATTCTAAGCGAAAGAAATATGTCATTACCTTGAAAATGGTCACGACGGTTTGTTTTTTCCTTTCTTTTTCTCGTAAATATCACAGTATCCACTCGGAGGGTTAAAATTAATTAAGCTCCAACTGATATACAATTTATAATTTTCTTTAGGTCGTTACCGATAATCTCTCAAAGTTTACTCCCAAATATCTAGAGTCGACAACAGACTAGAGAATACTATACATCAATCCTAATGTTCCCAGAACGAATGAAATAAACACAATGCCTCGTATGAAAAGTGTGTGCATTGAAACTTTGAATGCATGTTGTTTGAGGCACAAATATTAAGAGAAGCTTGTTTGAGATTCATTTTGGCGCGAGGAAAGTTTATGCTCTTAGTTAATTTTTAACAGAGCAAGTCAGCCAACGCCGGATTTGAAAGACTAGTACATGTACTTGTCGAAAGAATCGTGCTGGTCCTTTAAATTTTGAATGCTGTCGTTTAAAGCACAAATATTGAGAGAACGGCTTGTTTGAGATTTACTTTGGTACGAGGAAAGTTTGTGCTCTCAGTGAATTTTTAATAGAGCAAGTCAGCCAACGAGACTTAAAAGACTATTACTTGTCGAACGAATCGTCTTAGTCCTTTGTACGTAAAAGTATGTACGTAGTTAGACGCCACTGAACTAGGATTTTGGCTTCACTCTTACTCACAAGTCGTATTCAGGAAGGAGCATTACTTGCATGGTCAAAATACAGCGAGATGAAAAGAAAACGTACTTCTCCAGATCCATAATATAACAATACGTGATCAGATGTGAGAGAACACAACGGTAAAACGCAAAATAAGAAACTGAACTTACCTGTGTTCCTAGTTTACTGCACACGTACCAAGAACAAGAGAAAGTTGAACGAGCACGGAATTAAGTTCTAATGACCCATACAACGCCTAGCAACCGTCAAATCATAGCACCCCCCAACATGTCATATTCAAGTATCTTAGAATTTGCGCGGCTTGAATTATTGAATAATTTGTCCATACATTAATTAAGACAGCAGAAAACACATTTCGCTGATAATTCCCTATCAGTTTCCTAAGCTGCTCACCTGCAATTTGATTCTCTAACGGCTTTTCAGGAGTTGAAAATTTTGATTAATCATTTCACAAACCGAATTTCTCAGAAATACGGGAAGTTTACGACACAATCTAACGGCAGAAGAGACTTTGCGTGCCATTAAGTCATTAATAGACTGCTTTTGTTTTCTTTTGTTTTAGAAGTTGATGGCTTTCAGAAGATGATGAAAAATGAAAAGAAATGAATTATTTAAATGGACGTACCCTCATTTTCTTTCTTAAGAACGTAAATTTCTTTTATATTTAGATATTGACGCGACAATGGCAGACCTAAAGATGTTAGCCACTCTATACAAAAAAGGAGTCTCTTCCCGTCCTTGGGAAACCAGAGCTAAACATGCTAAACAAAGAAAGCTTCAGCTCGAATCACGTCTTTACTGGCATGACTTCTGTTTCCACGAGTTTAGCTTTGCAGACGATTCCTAATTTGCATTGGTCTGTTTCAGTTTTCGGATTTTTGAGTTTGTAAAACAGGAAATAGTTGTATAGGGAACAATTGTGTTCTGATTCCTAAAAATTCTAAAAGTAGATGGGCCAATAGGGTAGTCAATTCTTCTGACTGCATTATCTCTACGAAAATACGTGCCGTAATAACGTTATATTCACTCTGAAAGCAGGACTAGGAATTTGTAAGTGCCTTCCAAACTTGATTCCTTGTCTCCATCGCTTAAGAATGTAGAAAAAGGCGGATTTAATCTGGTATAATTGGCGAATAATTTGGCGCCATGATAGCAGCCTATTCTAAGCAAAAGAAATATGTCCTTACCTTGAAAAGGGTCACGACGGTATGTTTTTTCCTTTCTTTTTCTCGTAAATATCACAGTATCCACCCGGAGGGTTAAAATTAATTAAGCTCCAACTAATATACAATTTAGAATTTTCTTTAGGTCGTTCCCGATAATCTCTCAAGTTTAATACACGATATCTTGAGTCGACAACAAACAAGAGGAAATTATAGTTTGATCGTAATGCTCCCAGAACGAATGAAATAAACACAATGCCTCATATGAAAAGTGTGTGCATTTACACTTTGAATGCCTGTTGTTTGAGGCACAAATATTGAGAGAAGCTTGTTTGAGATTTACTTTGGTGCGAGGAAAGCTTATGCACTTATTGAATTTTTTACCGAGCAAGTCAGCCAACGAGATTTGGAAAGACTAATACTTGTCGAACGAATCGCGCTAGTCCTTTAAACTTTCGATGCTGTTGTTTTAGGCCCAAATATTAATAAAAGCTTGTTTAAGATTTACTTTGGTACGAGGAAAGTTATTGCTCTCAGTGAATTTTCAAAAGAGCAAGTCAGCCAACGAGATTTGAAATACTAGTACTTGTCGGACGAATCGTGTTAGTCCTTTAACTTTTCGATGCTGCTGTTTGAGATTTACTTTGGAACGAGGAAAGTTTATGCTTTTAGTGAATTTTCGGCAGAGCAAATCAGCCAACGAGATTTGAAAGACTAGTACTTGTCGAACGAATCGTGCCAGTCTTTTAAACTTTCGATGCTATTGTTTGAGGCACAAATATTGAGAGAACGGCTTGTTCCAGATTTACTTTGGTACGAGGAAAGATTATGCTCTTAGTAAATTTTTTAAATAGCAAGTCAGCAAACAAGATTTGACGACTAGTTCTTCTCGAACGAATCGTGTTAGTCCTTTGGGTGTAAAAGTATGTGCGTCGTATGACGCCACCGAGACTAGGATTTCGGCTTCGTTCTTATTTACAAGTCGTATTCAGGAAGGAGCATTACTTGCAGGGTCAAAATACAGCGAGATGAAAAGAAAACGTACTTATACAGATCCATAGTATAACAATACGCCAAAACACAAAATGAGAAGCTTAACTTACCTGTGTTCCTAGTTAACTGTACCAAGAACAAGAGAAAGTTGAACTAGCACGGAATTAAGTTCTAATGACCGTTACAACGCCTAGCAACCGTCAAATTGTAACACCCCCCAACATGTCATGTTCAAGTATCTTAGAATTTACGCGGCTTGAATTATTAAATCATTTGTCCGTACCTTAATTAAGACAGTAGAAAACACATTTCGCTGATAATTCCTTATCAGTTTCCAAAG
TCONS_00012324	XLOC_003349	TTCAGTATGACTGTCTAAATCATCATCAAGACGATCCAGGAGCACGTTGTGACCTCGTTTTTCTGGTCTGTACTGTAAGTTATGGAACCTCCCTGTACATTGGTTTGGCCATAAATGTGAGTGGAAAAGTATTGGTCAGTAACTTAGAGTACAGACCTCAAACTTGGTTAGTAAGAGATATTCAATACTTGGAAGGAGATGAAATAAGTTCACAGGCACCATGTTCTTTGCTTTTATGATCTGCAAAGCTGACACTAAAGCTGAGATAATTGATGTTAATTTTTGCCGTTGTTTGACTGTTTTTAGGATTCTGAGAAAGCCATGAGGGAAATGAAAGGAGTCATGGGATTTACTGCTTCGGGTGTTCGGCTTCGCCATCTCGCGGATTTCCGAGAATCTTCGACCTCTTGAGCTAGGTGGATCCAATACCGATTAGTAGCAGTTAGGTGTCGGGCATTGTAGAGGATAATCTGATTGAAAGAGCGTGCTCTTACAGCTTACAACCATCTACTTACTCATAACGCCGAAAAAAAAAGGAACAAAGGCATCCTGTTTAAGAATAATGAGCGGTTCTTCAAGGCAGCACATTGATTTTGTCAACAGCCCCATGAAACAAAAACGGGTTTCCCAGCTCCCGGGAATAGGTTTTGTTCTTGGGGGAAAGCTGATTGACGCAGGAATTACCAGAGCATATCACGTTTTTGGCAAGTTTCTTGTCTTAGATAAAGATCGCATAGCGTTCTACGAGTGGCTGAGAGGCTTTGGAGCGGATGATGGCCAATGCACAGCATGTTTCAATGCTTTGGACGAATGGTGCAAAAGATACTTGGACTGACGATTAGAATTATCTGTAGATTTCCGGTGGTTGCAACGCCTTTATACTAGTTACATTGAGTTTGTAATGTCAATAGTGTCAACGGTGTTAGCTCTATCTTGAGAATAACACTTGTAATGTAAACACCTCTGAATTAACGATTCATCCTTTGATAGTCGAGCAGGGAGTCTACGACAAATCCATTCAGTTGAGTCTGTTGAAAAGGTACTTGTCTTATTGCAGGACAGAAAGTCCCTTCCAAGAATGCGAACATTATGTATGCTGAAAAGCATTTACTTGTTTAATATCAGATATGTAATCCGTGCAAGGTGCCTTTTATTTTCGAAAACTGCAAGTGGCCAGTACATATTGGACTGACACAGACTATAGCTAGTGTCATTTACAATGGTAATAGCAGCAAGTTGAGTCTATAATTCAGTGGGTGTTCAGAACAGAAAGACCTCGATACGAACTTAACTTCGATATAGATGATTGCGCTTAAGGTTCTTCTCTTCAGTAAAATTCAGCATTTAACACTCACTAAATGTTGTGTTATTTTCAAATTCAGCACGTTACAATCAGTTGATTTTAAAGCAACGCAATCCTCAGTCGCAGCCTACGGAAAATTTCAAACATTTTGGACGTGCCAGCTCTGTCGGTGAGATTATTTTTGAATGCGCCGAATTGTGCACAGGAGAAACAAAACACGTTCGTATTTAGAACCAGACTAAGTTTACTGATTATCATTATTTCGCGCACAGGATTTCATTTAATTCATGGAACATTAATAGGTGATAGAAAGCAACTGCCTATATTTTGTCAGAGTGACCGTCTCATCTCTTGCAAAAGTGAATGTATACCTGCTTTGTGACTCGTTTATGGATGAAAATATTGAGTACCTATGTTAGAGGGCCATAAACTTCTCTTTTTCCAACAAAGATAATACTCAAATGTAAAAGCACTGGAATTTCCGTATTATTTTTACCTCTGTTACTTGGTCTCCGAAGTTAGTAAGCTGACTAGAGGAGTTTAATGAGAACCTTTTCTTAAGAAGTGGCTCGGATTATGACGAATACGTCTTCCGAAAATTTCCGGAATTGACTTGAACTAAGATTTTACAGCTGAAGCGGCATGCGCTCTAAAGCTTCCACGCACAGAGATTATATTTTTCATTTTAACTTTATCTATTACTTCTTTTATATTTTACATCGTATCTGGATCAGTCAATGTATCAAGACAGCTTGTGGATTGAAAACGAAATAATCCAGCTTCAGGTTTGTGAACGCCAGGACTTAAAGTTGTGAAACATGAAATGCATTGGTATCCATTTTGTAGAGGCTTTGGTTCAGGCTTAGAGAGATTAAGTACCACAATAACGTCATGTAATGAGCGATTATGAACTTTCTACTCGTTGAACGCTCTTCGATCGGTAATAACAGCATTTCAGAACCATTTACACTGAGATGATCATGTAAATGCAGTGGTAGTATCCTTCAAAATAAGAGGTTTTACACAAACACTTTCAATCTACTGTGTTCTCGCTTATACTTGAGATGGGGCTATTTAGAATGTTTGCTATGAGGAGGTGGAAAAGTCTTTTTTAGTTCAAATGGGATGGAGAGTCTTTTGGAAGAGTTCAAACATGATAAATGCAGACTAGCTCTTAAGTAAAATCTCAATTATGTTAGCCAGCTGTCCATTCACTGAATTGCCCCGTGGTTTGAAAGATCTCAGGTGGGCATTAAAACTTAGAGACGTCCTCCAAATTATGTTTCTCACCGGTAAACCATTTGTAGACTGTGAACCACTGAGTTTTCAAAATAAACCTTTTCCACACGACAAAGGTGATACTTGATAGCCTACGAAACTAATATTGCTTCCGCTGGCATAGATTACTCTCTAACTCTCTTGCCCCTTCGCGGACTAGAAGACAATGTTCTGCGAGACATTTTTCAGGTGTAACAAAGAAATATGTTGCTTTGAACTCGACACACTGTAACATGTGACCTGTATCGCATATAAGGATACGTTTTGAGGATCGCTAGACTTGGGCATTTAGAATGTAACTAAGTGCTCATCAAGTTCCATCTACTAGACATTTCAATTGGGAGCTTAGCCGGGCTAGAAAAGTACTTTGATTCAGCCAAAAACTTTGCACTTTGCAAAGTTTGCATTTGTCATATTTATATGAGAGTTCCACAATAACAACCTCCTCACTTTCCGCACACCTGTGAAGGAACTGTTGGATGTGATTTGTACATTCACATGCGCACTACTTTGCAAAACGTCTCTTTTATTTCTTCTTTTCCTGGTCGCTGGAGGCGGCAGCGCATATATCCCTACATTCATACTTCGACATTTTCCCCCAGAGCTTTCTGTTCTTTTCACATGACTACAAATACTAAACTGTTACACTACAAAAAGCACGACCAGCGAGAGAGAGAGAGATCCACATTCGACAAATGTACACAACTTTGTGACATGGAACACAGTTACTGCTATTTACGCAGCTAAGCCCAGCCCTGAACACCTTTTGTATGTTGAAAAAGTTCATTTTCAAATATTGCGGGGTTAAATTCTACAAAGAGCCACCAAATCGTACGAGATATCGCTTTCATGGCATGAAAAAATATTGTTTATACGTTTAAAAAGGCGTCAGAGGTAGAATCCAAATCCAACAAAGGGAACGCAATAAATACAAAATATACTTTTTAAACTGTACAAAGTATACATGTATGGTTATCAGCTTTATAGTTAAAATGCTCTATGCACTACTGCCCTACTTTTTCAACACAAAAGGGTTCAATGCTACACAAGGATTCGCTTTTTTTATAGCCTGGATATTTTTTTTGGTTTTGTTTTCATCTGATGTGAGACGAGAGAATTTTGTGTTCAAAAACTTCGTTGCATATTTTTCTCTCAATAAATTGTTCCTCTTTCGTCTAGAGGATTCGTCTATTGTCAACTCTGTCGACGGTTTCTAAGTTAAATGATTTCTTTGCTCTTATACAGTGGTTTCTTGTGGTATCACTACTGTGTTGGGTAGCCTGCAGCCTGCTGCATGACGTAAGAAGTTGGATTGGCAGGGGAGGGAGCTCCTTGGTGATGAGGCCCAATCATACCCATCATCTGCTGATTCTGAGTGGGAGGCTGTTGACCAGCTGAAGACGCTGGCGACATTTGAGCAGGATACCCCGGCATTGCTGCTTGCACAACTTGCATTGGTTGGTTTCCAAAGGGCTGCTGTGGATAGTAAACATACTGAGCTGCCGCTGCTGCTGCTGGGTACTGAACATACCCAGCCTGAGCCGGAGACTGCTGCTGCATGGGTTGTTGATTGTAAACTTGCTGATAATATTGTTGATAATACTGCTGCCATTGCTGCATTGCTGATTGAGCGTTGTTCATATCTGTCTGTTCCTTTCCCCAAGAACATTTCAATAAATTATCTCCTAGCACAGTTCTCTGTGATTTGTAAATGGCATCTAATGCTTGGTCATGTGTGTAAAATTTGATAAATCCATAAAATTTCTCTGGAAATATTTTGATGTCATAGATCTGTCCAAAGTGTGAGAAGTTCTGACGAAGTGTATCATCAGTGCAACCCGGTGGAAGATTACCAACGTACACGGTGGAGTTATATGGAGAGGCCTGACGTGATATTTCTTCCAATGACAGTTGCTTTGTTGCAGGAGTAAACCAGGAAGGGAACTTTTGCATCTGGTATACATTGGTCAATCTTGAAAGGGGGAACTGATCTAAATGATTTGGAAAAAAGCATTTCAACACTGATCATCACAAATCTCTGGTTTAGTTTCAAACACTGAGTTTTCAGTTTACCCCTGTTCACCCTAATGCATATTCTCTACTGTTCT
TCONS_00012328	XLOC_003350	NNNNNNNNNNNNNNNNNNNNNNNNNNNNNNNNNNNNNNNNNNNNNNNNNNNNNNNNNNNNNNGGACTTTGTATCTCCAGTTTTGTACATTCCTTTCACAGAGAAAAAAAACTAAGAGAAAAACATTGCAAAAGTGATTCAAGATCACAAAAATACCTTTCATTTCCCTCATGGCTTTCTCAGCATCCTCCTTTTTGACAAATGACACAAAACCATATCCCTTGGACTTTCCAGAAGTAGTATCTTTTACAACACGACAATCCGATACTTGTCCAAAAGCAGAGAAAGCCTTATAAAGACCCTCATTCTCAATCTCTGGGTCAAGGTCACCCACAAATATGTGATAATGATTACTTGTGTCTTTCCTCATGCCTCCAGTGTTATTAGTCGCCCAGTTCACCTTAATATTCTTGTCATAAACAGTCCTATTATTCATGGCACAAAGGGCATATTCTGCATCTTTCCTTTTTTCAAATTCCACAAAACAGTATGGGTCTGTTGATGAGCTCGCGTTAATCATCTTGCATCTAACGACCTTTCCACATTTAGAGAAAATATCTTTAACAAACTGTTCGGTGCAGCGACGATCCAAGTTCCCCACGTAGAGGCTGGTTTTCTTGTCGTCGATGTCGTCCATTGTGGCTATATCAAAAGATGGAGTATATACGAAGAAAGTTCAAGGGAAGCCAC
TCONS_00012332	XLOC_003351	GTTCAGAACAAAAAAATGTCTAACAAGGTGCAGCAAAGTGTGTTGCCGATGTTTTCACCACATTTTGGCTTCTTTTGTGCACTATTGCTAACCACACCCACAGCAACATGGAATCTATCTGTTAAATATAATAGAGAAGAAAAAAATTGCCAAAGTAATGTCATCTTTGTGTCTGTCCTCCAATAGATCATGAGTATAAACCAATCAAAATGTGTGCAATGATACAAAAACTTTGCAGTGATCTGCAGTCTATGGACCATGATTTTTAACACCATGATGGTTTGCCCACCATAATTCAGCCATTTTCATGTACCCGGGGAGATTTAAAACACTAGTGACATCTAACTATGTGCTACATGTAACACTCCATGAGTAGGCCTTCACATAGGTATGTAAACACAGATTTATCAAGTCGAACACACAACAGAGTCAAGTTAAGGGGGGCAAATCATACTTTATAAGCCCAAATCCATAGCCTTCATTTAAATCAGCTGCACGATACATTTA
TCONS_00012333	XLOC_003352	CTTGAATTTAGCAGGCTGTACATTGTAATATGACCCACTAAATTGACCATTAATAGCACATGTACTAATTGAGAGATTTCTTTTCCCACTGAACTGTACAGAACTACTTAATGGAAGGATCATAACTCACCACCTCCAATCTTCAGTGACATGCACAACTGAACACATTGAATTTGAATACTTGGATTGCATGAGGTAGGTAATAATTCAGTGAGAC
TCONS_00012338	XLOC_003353	GTCAGGCAGCAACTTACTTCTGATAAGTCAACTTACAAAAAAATCAGGGTAATTTAGTAATATCACCATAGTTGACATTACTTAATTACCCTGTAATACTCTCCCAACGATGCAGCACCAGTTTCTTCAGAAACCTACCCCTGTTACCAAAAACCATCCTGTAAGTATTCAGGTAGAAATGTTTCGAGCGATTAAACTACGTCTGGGCATCCATAGGCCCTCATGATTATAAGCGCTGCAGAACGTACATTTCTCAACCCGCGGGAAGATTTGATGCAAGTCTAGGAGAGGCTTGCCAGGGTTAGTATCGACCTCTTCCAGACCTCTCGTCGGCTCGCGTTGCTAAAAGGTTTATACCTTCTCGCGGACGAAGAAACGCTTGTGCTGAAACACTTTTAAAAAGTGCCTGCTTGCCACCACATTCGTATTTGTTAAGTGGGGAAAGATCTATTTGCAGTAACACTGAGTTCATCTAGGAAAAAAACGGACACTATTCCATTGAGTCAATAAGATTTGGTTCCATCAAACTCCTGACGTGTTTCCAGTTCTGTCTTCTTACGTCGGGCAGCCAATAATGACGGTTTGGCAGGGCCAGGTTTCATTCCTTCTAACCTTCTCCCTCTGGCCCGTCTCCGAAATATTCCCAAAAAACGTTGTAACTGGCGAAAAAAGGATTTTGTACGAGATTTCGTGATCCGGCTCCAAAAAGTGTTGAACTCTCTATCTCACTCAAGAAAAAAGAATGTGGAAGTTCTGGGAATATTTTCGTCTCTCCGGCTCTATTATGTCGACTAGGAATGAATCACGTCAAATCTTATATCAACACTCCCCTTAAGTCTCTCGGATTCTTTGACATCAAAGGCTTGTCTAAAACTTTTTTCCGTGAAAGTTTGAGTATTTAAAGAATTTCTGTGTTCTTTTAGTCGATGTTTGCTGGAAAACACAGAAACGTGCATAAATTATGGGATCAAACCGAATGATTGAGAAGATTTTAAGTGCTTTCCCAAAATCCCAAAGTAGTTAGAGCGTGGTCGCTTAACCTAGAAGACATCCTAAGAGACGACTAGAGCCGAGCTAGTGATTTTACAACAACGAATTAGGAGAGGGGAAAATAGTGAAAATTGCGATAAAAAATTAGATTATATATACAGTTTACCCCTTTGAAAGAAAATAGAATGAGAAACCTGCGTATTTCCCTTTCTGCTTAACATGTTTCATTCTCCAAAAAAAAAGTGGCTCCTAAGGTCTCTCTACTTAAATATACATCGATAATCTCCCAGGAGTATATAAAAAAGAAAAACAGGAGTCCAGCATTAAAACTGTTCTATGATTATCCAAAAATGCTCTTAATTCATCTTTGTGCCTCATTCGTTCTTTTCCTTGCATAAAGAATCTTATACAGTTTTGAAAATTTCTTGAAGAACCAGATAAAACTAAAATTCGACTGTTAATATGTTAACAGTTGATGCAGAGTCAGCTTTGACTAATCCAGAGGAGACAGGCGACACGAAAACCTCCATCCCGCCTTGGACTAGATCACTCTATCTGCCATACCCATACAGTTCTTTGATTGTCTCCGCTGTACAAATCCATAACCTGCCACACCGTTGTTTTAATTTAGAGATGAGAAAAAGATCCTTTTTTGAGCCACTGGGTTGAGGACCACCAGAGATCCCAATCCAAAGTTTCTCTGACCGTTTCCACAATAATACAGTAATGACAACTGTCTGATAACAATAGCAGTTGATTCCTTTAAGATTCCCATCTCCATTCCAATGAAAGTTTGTTAGTCAAGTCCTGATTAGTGCTGGAACAGAGGATCATATTTCTATCATCATGGTTCAAATTCTTTCATATTTTTGGCAATTGTAGAAAGTTGAATATTTGCGGTTCCCTCATAAATAGTGCCTATTTTACAATCACGGTAGAATTTCTCCACAGGATACTGTTTGGAATAACCCACTCCTCCCATCAGTTCAATACACTTTGAAGTTGTCAAGGTGGCCACCTCTCCTGCAAAGTACTTTGACATGGCAGCTTCTCGAAGGAAGGGAAGCCCTGCCTCCTTTCTCCGTGCTGCATTATACACCAACAAGCGAGCAGCCTCAATCTGCGTAAGCATGTGTGCAGCCTGGTGATTGACAGCCTGGAAGTCCCAGATCTTCTGGCCAAATTGTTTTCTTTCGTGTAAGTAAGGAACTGTACAATTTAGACAGCCCTGAGCAAGTCCAACCATCTGAGCTCCAATCCCTATGCGTCCTTCATTTAGACACTCAATTGCATACTTATAGCCGTGACCAACCTGACCAAGGACTGCACTAGCAGGGACCTTCACATTGTCAAAGTGCACAGGACATGTTGATGATGCTCTAATTCCAAGCTTATCTTCCTTTTTCCCAAGTGAAAGACCATCTGTTTCTTTTGGGACTACAAATGTTGTTATTCCTTTGTATCCCTTTTCTGGTGCAACATTAGCAAAGACAAGAAATACTCCAGCATGTTCAGCATTTGTGATCCACATTTTAGAGCCATTTATCACATAGAAGTCTCCTTGCTTTTCAGCTTTTGTACCAAGAGCAAATGCATCACTTCCTGAGCCAACTTCAGAGAGACAAAAACTTCCAACCATATTCTCTGCCAGTTTTGGCAAGTACTCTGCTCTCTGTTGAGGTGTGCCATATTTCCTAAACAGTGTGACAATTAAAGTATTTTGTACATCACACATAACACTGACTGCAGGATCAATCTTGGCCAGTTCTTCAACCACAAGACAGGATACAAAGAAGGATGAGTTTGTTCCTCCATAATCAGCATCCACTTCTATCCCCATTAATCCTTGTTCAAACATGCCTGAGACAACTGATGGATCCATTTCTGAATTCTGATCCATTTCTAATACCAGTGGCTGTATCTTCTCCATAGCAAACCTAGCAACTGGAAAACCA
TCONS_00012337	XLOC_003354	AGTGAAATTGCAGTACAATGTGCTGTATGAGTCATCAAGGATTGAAAATTGCATGCAAGGAAATTCTATAGTGCAAGATTTCTTACAGTGAAGATTAATTTTGCTTGTGCTTCTGGGCACAAGAGTTTAGTTTCTGACTCATTGTATTCACCTGCCATGCATGTTTTGTGCTGTGTATTAGCACATAGCTTATTAAAGTTTATAGTCTAGCAGAAGAATGTTTTCCTTGTGTCGCAACAGTTAAAACAACATTGGAGAGTGTTTGTGTACAAAAAGTGTTCATTTCTTTGAAGCATCTCAGTGGGCTGGAATCTTACATCCTTGAATCTGGTTGGCTAATCACCGACTCATAACCTGTCCAACTTTTTAAAAAAATATATGGTCCAGATTTTCTTTTCCGTGCCCTTCACAGCAAAGTGAAAAAAGCAAACCAGTGGGAGAAATGTAGACTAAGTTGTTTATTAGTCTTGGGTGGTCCATACAGGGAAAAAAATGTGCTCCTCAGGTCTTTAGTATGGCTCTTGGCCTTTGATTTCAATCTCCATGCAAGTTATTCACACATTTCACTCAGACTCAATTATAGCCCTTAACCCCTTTACTCCCATGAGTGACTAAGACCAAATTTCCCCTTACAATATCAATACATTATCCAGCAGACAAGTGATGAGAATAAAGAAAAACATTAATTAGGGGATTATAAGTTGATCCAATACCAAATTCTCCAAACTAACATTACAAGAACTATATGGCAGACACTTAAAGGAGAATTACTAATGAGATCTTGGGAGTTAAAGGTTTAAAAAGGTATTATTAAACGAGTTGGATCGTGGACCAAAAGGAAAAGATAGTTGCCCTGGGTCTGTTTCTCTTTGAACTGAACAGACCTGGACACTACGATCTTGGAGGGAAGACAGGTGAATAAAAACATGTAACAACATGAATTGTACAAAAGTAGAGGGTTGAGGTTTTCTAAGAGTGCATAGAGCTCTAGGCCAAAATATTAATGAAGACAAGAGTTTGCCCTCTCTCCTGTCTTTGTCCAACCCCCTTTGCTCCAAGCTGTAGTCATAAGCATAAAAGTTTAAATAACAAATTCTCTGCTAGTTTTGGCAAGTACTCTGCTTTCTGTTGAGGTGTGTCATATTTCCAAAACAGTGTGACAATTAAAGTATTTTGCACATCACACATAACACTGACTGCAGGATCAATCTTGGCCAGTTCTTCAACCACAAGACTGCTACCTGGATACAAAGGAGGATGAGTTTGTTTCTCCATAACTAGCATCCACTTCTATCCCCGTTAATTCTTGTTCAAACATGCCCCTGATGACTGATTGATCCATTTCTGAATTAATTCTGATACTAGTGGCTGTATCTTTTCCATAGCAAACCTAGCAACTGTTTCTTTCAACATTTCCTCCTTTTTGGAGAGCATTGTAAAAGGTCCAGTTACAAATGACTTGGGAGATGTTTTCGTCCAAACGAGGTGCTGTTGTCCTTGAACATCGGCCAAACATACTTTTACATGGTAAGTGCATTCTGCTAACAGCAGAAATACCAACCTCTGGAGATCAAGATCTGAAGATCAAATCTGGAGACCTTTTTTTTGGACCAGCACC
TCONS_00012339	XLOC_003355	CCAATTGTCTGTGACCACGAAAATACACCACTTCGTTTAGTATTCGAGAACAACCAAAAGATGTTGGACACAATCAACAACGAAGAAATTGGTTTTCTGGAAGAACCGAACCGAACAAAACCAAGTCGATGTGTCGTCGAAGGCAGAGGACTTGAGTCAGGAATAGCCGGACGTGAGGCGCACTTTCTACTGACCACAAACAACTCGAGAGGAGAGCGGTGCTATAATGCGCGTGACCATGTAACGGTGTAGATTAAGGATAAACAAGGACGAGAATGCGCGTCGGAAGTACACCTTGATCCTGATCAAGATGGAACATACAAGATTGGTTATTTGCCTC
TCONS_00012340	XLOC_003356	CTGGTGTGCTCGTGAAATGTGTTATTATTTAACAGATTTTTGATATTTGAAAAACAAAACATAAACTTGCTTATTCTAATTCCAAAATGGCAGTTCTATTTTAGGACACTCGCCTTACAAAATAAAACTCTTTCCACGAATATTTTTTGAGCGTAAATTCGACGGTAACCATTTTGGTAGAAGACTGTTGTTCGCTGCTAGATCTCTGTCGGACTCTGTGGTGAAATGTCGCAGAGATTTTACACCAGATTGATGAAAACTAGTCATACTTCTTCTCAGCAACGGGCGGTCTGAATGAGTATTTGAAGCAAAAGCGCATTCTACAAAACGAGCGTTCAATGACTTGCTCCGAATACGAGGGAGTTCTTCATTGCTTTGAAATCCAAACTGGTCTGAATTTCCCTTTACTGCACGAGTAACTACAAACGCAGAACCTTCCGGTTGTGATGTTGACCTACAATTTTCAGCGAATACGTCAATGCTCTCTAAACTTCTGACTTCGGAACTTGTTGCCATTGTTGCAGCTCTCTGTCGAAACTTTCGAGCACTCTGACTTTGCCATTTGTGCTCAAAATTGCTGTCTTTTACTTCAGACAAGCTGTTCGAGTGGTAGCTATGTTTTGTTTGCTTTTTAAGGGCTTCCCATCTCCTTAGCACGGTGTCCTGTTCTTTTTCTTTCCTTGACAACCATACTTTTCTTTGCCGCTCAAGGTCTTTGACCTGTTTAAAATAACTTTGCCCTAAATTTAAATTCGAGGCGTATAAGTTTCCGATGGTCCATGTCGATCGAAGAATGAAGGCTTCATGATGTGCATCCAGACACGGAGAGCGAAATCTCTGACAGTCGCTTTCAAGGCGGTATTTGCTTGAATCCACCTGTTTTTCTGCGTCTTCGGACATTCTCCAGAAGAAATGTCTGTCGTAAATTCGTCCAGCTTTTTCTTCGTTTAGTTTTTGTATTCCAGTGTTTATCCTCCCGTTGATCTCTTTAGTGCTTCCGGGAGGAACCACCCTTGCTCCAGATACGCATCTTGTAAAAAGCATGGAGCCAAGTTGAGTAACTCCGGCTGCGTTCAATTCCAGAGCCTTCGTAACTCTTTCCAGGGAAATGGCAAGAGATATGGGGTTGCCTTTGGTGACAAGAAGTCGTTCTCCATGTGATTCCGCTACCTTTGATAAGCCTTCAGATAAGTAACTGTACACTTCCTTTCTTTGTCGAAGTAACTGCTGATATCCAACCGACCCAAGAGACAACAGAGTAATAAATAGGTCTATAGACGGAGTAGCTGATGCCCGCCCAGGGTATGTTTTACTGACTGCATCAATGAAGTTCTCATCAAATCCTGCCACAATGGCTCCACCAACAGGAACTAGAAAGTTCTTATCTGTACTTTGAATAAAGGCATCAACTCGGCCAATCCTTGCTGCCTGCTGAATAAGATGCATGCACTTTGACGACTGCACTCCATATGCATTATTGACAATGTGAGGCACATTCTGTTCCTTGCACAGCTTTGCAACTTCTTCCAATCTGTCTGGGATCCTTGGAGCAAAACAGCTAGTTGTGGTGAAAACACAGAGCACATTTTCTGTTCCTAAATCTTTAATTTGCTTTTCCACTGCTGCAAGATCTGTTCGCAGTTCATCTCCTTCCAAAACATTCTCCACAATAACTGGTTCAAACCCTGCAGTAAGGATGCACTTAAAACAAGACTTCTGGTCAATTCGAGGCCAAATTACAAACTTGGCACCAGGTCGCTGTTGTTTCAATGTTAGCAATGTCATTACCATGCTCATCCCTGTTGCCACTGGTAATACCAGACAAGCTTTTGCTGACCTAACACCTGCTAGTTTGATAACATCCAGAGCCATGCAGTTGGTGAGTTTCATTAGAAGAGAAGAACCAGCAGCCTTGGGCTGGACGGCTGCTATGTCACCTGACCTGCCAATACCATGGCTTAGCCTAAAATGTCTTCTCGACACTAAGGATGAAATTACTCTTCCTTCCCTCTCTCCTGCACCAACATTTCCTGGGAAGTTGTTACTGTCCATAATTGATAGTTCCTGCAACAGAAGTTCAATGCTAGTGTCATCCCAGCCCTCTGATGGCCATTTTCTGTGCTCCAGGAAAATTCTGATTTGATTTTCCCGACTTTTTCTTGCATTCTGAGCTTGCTGTACGTACGAAACTGGGATAATATTGCCACACGCTTCAAAACTACCCGAAAACATGGTTCTTTCGCTTAAACCTCTCTAACAGGGTTGAGAAATTATTGAGAGTTACTAGTTTGAACATAGCAAGCGCGTCTAAATATTAATATTTTCTTATGTTTGTT
TCONS_00012342	XLOC_003357	CTTGGAGAAGAATTAGTTATGATGCGAGGGAAATGGATCAGTGAAATATCAACAGAAATTATATAAAAAATGTCTTGTTTACAAGCGGGATCGGTTCTCTCTGCAACGGTAGAACAAGCCTTAGAGAACTGTCTTCTTGTCAGTGTTAAACACAGATCAAAAGTATTCAGAGGAGTGCTTTTTGACGAAAAGAACGCCGTTGTCTGGAGAACGTCCCTCGAAGAACAAGCTACAAATGTTGAACCAGAGAAGAAAACTTTAGGAAGTAGTAGTGCTATCGGTGATGGTGCCTCGAGATGGTCAACACGACAAGCCAGCCTGTTTTACAAGCGACACAACAACAGATCTTTTTCCAGTAGAAGGATTCCCAGTTTATTTAGCGAGGTGAAAGTCCTTACAGATGCAGATTTGATCAAGGAAAGTCGAGAGAGTTCTAAAAACATGGTGGACAAGATTTACAGTTCAACTAAAAGACCATCTGCCTCTGGTTATCAGAAAAGCAAGCAAGAACAGATCACGAAAGCGAAGGAAAATTCAAGAAGAAAAACTAATCTTTCGAGCCAGATAAATGTTAGGAATTCTAAATGTGAAGCTAACTTGAAACGGAAGTCTTCAAATCAAGACAGCTGTAGCAGATCAAGGAAAAGGAGACCAGACAGTGTGAAGGTTGTAGGGAAGGGTGTCCAGAAACAAACCCAAACAAAGAAACCCAAGGCTGATTTCAAAGATCCACTGAAAACTGAAGTAAAAATGGAAAGCAAGTGGTCTCTTGGATCAAAGAATTTAGCAGCAAAGGGTGTTTCCTCAACACAGTTTAAATTACTCTTGACTAACTCATGTTCTGTTCCTGTTGTACCAGTTGAAGTTATGTCAAGCAGTGGACAGCGACAACTTGGGGCTGTTCTGTCATTTAATAAACTTGATCCACCTTTATGTACAGTGACAAAAAGAATGACTTCCAGCAATGACAAAGAATTGTTGACTTCTTTGACTGATGATCAGAATGTTCATGACAATGTTGACAAAACAGATCAAAATCAATCAAAACAGTCAGATGCAGAGGTGAATCCAACAAGCAGAAGAATTGAAAACAGCAATGAAATTGCAACTAGACCTGAGGGGACTGTTGAAGGAGAAGAAACATGTGTCTCTAACATTTTGCATGATCAGTATGTGAGGTTGTCGCCTTCACAGGAACAAGACATAGAAAGACAGGACAGTAATAAGATTACCCAGACTGAGGAAGTTGTAGAGGCTTTGGATGATTTTGATGGGGAAAGAAACAACAATGAGAGTGTGGCAAGTGAAGAACAACAGAATATTGGGACACAAGAGGCACAGCTTGTAAATGTTCCTCTTAAAAGATCAGCAAGAATAAGTGAACGCAGGGAATATATTTTGCACTCTCAACCAAAGAGTGCAAAACTTGGACACAAAAAATCATCTGTGGAATCTAATGTTTTGGAAGAAGTCGAATCAGTTTTTGGTCAAGATAATGCTGTTTTGAAATCATCAGGCTCCCTTATTTCAAACCAACCCACTGAAGGATCAACTCCCACAAATCAAAACTCTCATAAGCAAAAGAATAGTGCTTCATCCACTAAATACACTCAGAGAATGACCTGGAAACTTCAGCCCCAAATGACACCGGCAGATAACATAAACCCTGTGTCTGTCGGCGACATTGTGTGGGGTAAGGTCCATGGTCATCCATGGTGGCCTGGAAGGGTGTTGGCAATCAGTGGAATTCGGAATGAAGAAAGCAACAACCCTTGGGACAGGGATGCACATGTATCATGGTTTGGGTCCAACACCAGCTCTATTATGCACATTCACAGTCTTCAGTTATTCCTGCCCAACTTTGCCAAACGACACAAAAAGCAGAAGAAAGGGTATTACAGAGTAGCTGTTCGACAGGCACAGGAAGCCTTGACGGCTCTAAATGGCACTGATTGATACCAGCTGCAAATATCCTGGATATCAGAAATACAAACAATGAAAACAGCATAGCACTCTCTAACCCTTCATACCCTAACATCAGTATCTATGTTTTTCTCTTTTCGTTTCCTTTGGTACTGACAAGAGGAATTTGTTTACCAATCATAGCTCCTTAGATTGGGGATCATTTCCTTTATTCTCATGATCTCAATGAATGATTTAGCAGTATTGAAATAAGGAGAAATTTGATGCTGGTTACTTTTTGGGTCTAAGGGGTTGGATGTACTTTAATAAACAGTAAGTTACAGCACTGAAGGAAATTATTGGTTAACCCAACTACAAGAAGGCTGTACAATCATGTGATTGGCTTTGACTTTTTGCCACTCTGGAACATACCAAGGCAGAATTGGTTCAAGGCTATTTTTGCCTTATTGTTCTTCAGGAAGGGGTAAGTGAAAGAACTGCACGCATAAATATCATGTCATGCTAAATATTTCAAATTTAATCTCCTTATAGGCTTAAGTTATTTAACTCCAATTTAATTTTTTTGGCATGTGACCTAAATTCTGTTAAAAAACATCTTGAAAACAAGATAAAAATTAAGTCCTGCCCTTGTTTAATTTTAAAAAGCTGACATTTCAAACTTTATGACAGCATCAGATAAGTGAGCTGAATGAAAACCTTGCATATTGTTCCACAAGAGCAGTTCAACAAATGTTTTTAAATACATGATATGACTCTCAAAGAAGTGAAACAGCTGCACTATATAGTAAAACACACAATGTGAAGTTTTCAATGATAGCATGGTTATATGTTGCCTAAAAGTAAATTAGTTCATGTCAAGGCACTGAAGTAATCTTTGCTGAGAGAAATTAATCATATTTGGTATTCATGTGACACCATTGTGAGTTAGCACAACAACTAGATGAATGATTTTACCTTAAAAAAACTATATAAGGAATACGGTGAGGTGAGGTAAACTTCCAAAGAAACTGTAGTGCTGCGTCAGTGAGGGATATTACATGATAATTTGGTTCCATCAACTGAGTTGATAAATAAATGTAAATTGGCCTCCATCGGGAGCCCATTACCCGGAGCTTCCATCTTCCATACTTACCCTCTGAGTCAACCCTGTTCCATGTCTTTTTATTTTTAGAAGCATCTCCCACAGGGTTTTTTGAGGGTGTTTACTTAATAGCCAATCATAAGAGAGCTGTGTTCCTCTATTGTTTTCATCACATGCAGGCCGCATGAAAGTATTTCAATTATGTGCACATCAGCGTGTTTTTGCAGGAAATTAAAGAACTCCCCACATATCTCAGTTCTAAAAATAAAAAGATAGGGGACAGGGTTGACTCAAGGGTACAATTGGTATGGAGGCTCCAGGTAATGGGCTCCTGCCTCAATAAAGAGTTTCTAAAGCTGGCATTTAGCTTTGAAGAAGGGCTGACACTTGAAATATCAGCTTTTGAAACTCTTTATTGGGGCCAATTTACATTGACAATTCAGTTAGTAAAGCCACATTTTCTTGAAGGAATATTCATACAAGTTGTTTGACCTCTACTGAGGGTAATGCTAGGAAATTAGAGTAATGTGGTGCTTTATAAAAAGAAATACTGTTAGTATTTTTTGGAAAAAAAAATCTTCACATCCTAAGAGTTTGCCAATTGTAGAGGGAACACAGCAACTAATTACAATCAAATTCCGTTTCCACAAAGTTGGTGATTTAAGCTGAGAAAGTGAGAATTATTGACTTTTTTCAAAGGTTTCTGTGAGAAAGAAGTGATTGATAAGTAATAGTGGTGAATCATTTATGATGAACATCAAAATTGTGCAGACACAAACTGACCAACCAAGAAAGTATCCGTAAAAGGTAAAGAATTTAATGTAACTATGGGATGACTTATGAGGAGCCAGAATTTACATTTAATTGTTAACTAAGTGGTTGGATAACAGTGAGTCTGGGTAAATTGTAATATTTAGATGAAGTCTCTCCTTTAGAGTTTAATGGGAAAATTAAGTTATTTGTTAAACATTTGTATTATTGCATAATTTGCAAAAATTTGTGTCAGAAAGCAATAAGTTAAATTATGTTATTTAAAGAATAATTTTCGTTAAAATTGTTAGTTATTGTTTATGCTAGCACATATTAGAGAGTTTTTGGGCTAGTTAGATGGCCATGTTAGGAAGCCTAAGGCTTTTGAATAATATTAAATAACTTGAGGTTTCTAAATTAAGAGAAAAATGTAACTGTTTTGTAGGATGTATATTTTGTAGATAACAAAGAATCCTTGAAAGAGAAATAAATATAAATATCATAACTCTTTGAGTTTTGGTTTATTGTTCTCAGAAAGTTATCTTATTTGTGCAAGACAGCAACTGTGCAAACTGGGTGAGAACATGAAATGTTTTGAAGCTCAATATCTGTAGTTGAAGGGAGTTTTGAGCAAGTTTTGCCAGAGTACTTATCTGTAGATTTCCAATGAATTTGAATGTTGATGCAAATTATCATCGATATATTGAGTGAAGTCTCAGTTTACCCTTTACACCTCAACCTCAGCATACATATTCTCCATAATGTTCTATATACATTTCCTAAGGTGCCGACAAGGAGAATTTGTTTAACAATCAAGAGTTTCTTCAGTTGGTGATCATTTCTTTCATTCTCCTGACCTTAACATGTGAGTTAGGCTGATATTGTAAAGAGATGTTAGATTCTCGTCACTCTTAGGGTTGAAAGTTTCAAAATGCTTTTGACCAAATAACTGATTTCACCAGTACAGTGACTTTTTTCAATCACATTTCTGTTTTGCATACTATCAAACTTTGGAGCAAACAGTTGTTTTTAAAAGTTCCAATGTTAGACTACCAATTAAAACCTGATACATGTATGTATCATGTAAAATGACAACAATGACAGAAGACTAGTGAAGTCTTCATTAGGATGTCAAGTCAATTGTGGATGATTGCTGGTTATTTTATTGCAATTTTCTTGCTGTCTTGAGTTTGCCTTTTTTTTTAGTTTAGTTTGATTGCCCTGCATTTTTGTATATGATCTACAAATTAATTGCAGCACACCTATCTGAAATTTTTAACAAAAATGTATGCATTGGTTCTTAATGTGTTGGGCAGAATCAAAGATATTTTTATCAATTTTCACCAGACCACAAAATCAAGAAAAAAAAAGCAAAAAAAAATCAAAATTTAAAGAAATGAAAATAATAAAAAAAAACACCAATGTCAAAAGGAGTTTTTGTGACCAAAATTGAACATCAAAATGGATGTTATACAAAATCTTGGGCCTACAGAGAAGAATAATTTCTGATGATTTGCTCAGTAGCAGCAAAACTGTCCACAAAATGATCTTCAGTCATTCCATACTTTAAATACTGATGAACATAAGCTCGAGAAGTAAACATGTTCCAGGCTTTCTGGACAACAGAGTTTAAGGGTACTACAGGAGTTTGACTGTTTGTAAGTAATGTCGCAGATTTTTCATAATGGTTGAAAGGCCTATGGTGGCACCACACTGTATTGGCCCAAGTCTGTGGTACCCAGCTTGCATGAAGCCTTGTATCATTAAAAGAAGACAGATCTGCCTTGTGAACATCCACTCCTCGCAAAACCAAAAGGTTGGCAATAGATTTGTTCAATCTATTCCTCAATCTTGGCAGTTGTCCAGGTCTTTGGTGAAAATCTGCACCGTCTGGGTTTGACGGCACAGGCAACTTGACTTCCCAGTCAATGCCTTCCTCCATGCTAGCATCAGCTATCAGCATCTGTCGTAGGTGCTTTAGGAGTCCAGGCCACGTGTAAGTGCTGTAAGCTAAAGAGTTTTCAGCCATTTGTGGAATGTTCTTCAAAGTCATCAACTTATATTCTGGATGTGGACAAACTTGCTCAATCAGATCACCAAGTAGATTTCTGACTGAGACAGCTCTTTTGTAAAAAACAGGTTCTTGGTTGGGAGAAAACAGTTTTACTGGCTGAAGGACACTGGCAAGTTTATGAGAAATCACTCTGTTGATATCCTTGAAAGATATATGTTTTAAATTCATCAACCTGGAGCATATACTTTGTAATTTATCATTTTCCAGGATAATTATTCCATCCGAGCACTTATACAAGTGAGATAAAGTTAAGATAGCATTGTAGTTTTGAACAATCACCTCACCCGTACCATAAGGCCAAACAACTTGATTCAATATGAACGAATGGGGAAACTCTTCACGAAGACAACCTGTAACATATGCCCCTACACCTGAGCCTGTTCCACCGGCCAAGCTAAGAAAAATCAAAAATCCACCGAATCTGTCGCACTTTTCCACCTCTTTCTGCACCATTTCAAGCACAGTGTCTGAGGACTTTGGTCCATGCTCCAGGAATCCATGGGCCCAGTTGTTCCCAGATCCACGTTTTTGACAAAATTGCTGTCCCAAAGGATATGTCCACTTTCCCGAGTTCTTAGCCTCTAGAAGGGTTTGAGATATCGCTTTCGATTCCATATCGATCATAACAGCCCGTGCATTGGCTGCTCCTGTTCTGTCTCGTGAAAAGAATCTTTCCAGTACTTCTTCCTCGTATTCGTGGTTGACTTTATGATCGACAATTTTCGAAATAAACTGGGGATTTAGTTTTGATGCATCATCTATTAACGTGTTAAATAGTTCTCCGCCTATCTGATTGCCACATTGCCCTAGCTGCAGCGAAACAACGGACATTTTGAACGTTCACCAAGTTGTCGGATACTTATCCACCATGTTGGATCTTTGAGTTGCGGGAGCCTGGGTACCTCTAAGAGATGGCCTCTCGGATCGGACGCATACATTATGTAATCA
TCONS_00012343	XLOC_003358	GTTTCACATTACTCAGTCACCTTTGAGGAGAGAGGGTCATCAGAACTTAAAATTTGTGTCTGCCTATTTATTCCATAGTTGCACTTTAAATCATTTGCTTATTTATACTAAAAATAAAAGTTAAGTTGGGGAAATTTTGCTGATGTAAACCCATCAAGTCCTAAGGGGCTAGTGTCTATTAGAGAGAAAGCCTCATTATAGCAGGGATGTGGATAAACACAATACTGGAGTTTTTGTTTACGGGAAGTGCTTCTTTTTCAAAGGGGAAGGGGGTGTTTCAAAGAGGCTTTGGGCTCAAGACGGGGACATGACAAGGAGGGGAATTTCAGAGAGATATTGGCAGGTGGTTTATTAGAGTGAGGTGTTCGCCAGCAAAGACCTCCTGGTACAGCTCAGCCGATGTGGGCTTTGATGCAGACAGCATGCATAACGAATCAAAGTTCTTAATAACAAAACAAGAGAAGCAGAATAATGAGTTTACTGCAGCAAAAACTATATACATTTGGTAATTTATAAAGCAACCTAACTGAAAATATTTTTGTACACTCGTTTTCTTGAAATTCTTGCATATTCAAATGTAGAAATTCCAATGGTTCATTTAAAGCTTGATTTGAATGTAGCCTAAATACAGTATGCATTAATCTTGGAGACTGGACCATGTTAAAAACAGCAAAACGTAATTTTGAACATAGACCCATCTGAATAATCATTATTAGAGTAAATACTATGTTCAAATATGGAAAATAAACTAAACTGGCTGAAATGTCCTTATTATTGAATTGCGGCTTGCAAATTAGTCCTATTTGAAGTCATATTGATTTGGGATAGATATGGGTTACGAGCTTGTCTGAAACTGAAGACCATTTGGTAAGAGTCATACCTTTTCCATATTCCCAAAACTTACAACTCAAATTTCAAAGGTGTTGTTACTCAGTATGAATTGAAACTAATTATTAAACATGCTTCCCACATTAGCATACTGTAATGGTATCAAATGGTTGCCTAGGATTATTAGCAGGAAAAAAGGACAAAAATATTTTGTGAACATTTAGTGTGCCATACAAGATAACACTTCTTAACACAGCCAAAGCAGAAGCACTTCATTTCAGTAATCGAAGAGACACTCTGATATCAAACAGATTTTAAGATAATGGCTGGTGCCTCTGTCACTTGAATTTGTCATAAGATGACTGCAGTAAAATTAAGTATATAAACAATATATGTGCAACTAGCATCTTACATGATCATTAGCCAATTTATTTCATTTCACATTTATAAAATGTGATAAAGCTACATTCAAAATGTGGAAACCATTTAGTCTATAACACTTGCTGTGATTATACACAAGAATTCCCAAAAGGTATGTGGTCACAGTGAAAAGAATATCTGCAAGTTATCAAGTGCAAACTGTTACATGAAGTTCCCCTCACAATTAAAAAAAAAAATTCAACACTCACATAGAACCAAAGCCAACTCTTTTGTACTATCTCTGTTTTCCTTAGTTTTCTGAAGTATCATAATAGTTAATTTTGAAAATCAATACAGAGGACAAAAAGGCTGTGAACTGGACCTCTTCATAAGAAGGGTGTATGGCTGAGCTTCATGGTCAGAATCTGAGAAGCAAGGTTTCAGTACAAACAGCTGAGTTTGATGATTTGAAAACTGCAAATTCCAGAATATAGGTCTATCATTTCATACTGCTTCACTTGCGTTTGCCACAATTTTTCCTCTGTAAAGGAGAGACTAGACAAGTCTTAACATCTTAATGACTTTGCTAACTGCTTTCCCTAGAGATCCTCCTCACAAACCAAGAAATTTATGGCAAGGATTAAAACTTGTGGCCAATATGGCAGTTGATCTAAAATACATATGTCAACACAGAACATCCGTGTCACACAAAGGCATAGCTAGTATCTTAAGTATCTAGTTCTAACCCAAAATCCTTATCATTTGGTTTTGTTTAGTTTCCTGTAGCGATCTAACCAATCATCAATCAGTTGGTTGACAAGTGCAGGTCTTGGTGTCAGCTTCTGCTTTGCCACTAGGACCCCACCTTCTGTCACACAACAGTCTAGCCACTCATGCAACAGGCGCTCTTCACTACCCCTCTCCTCTGCAGACAAAAAGTGAACAGGTAGTAATTTGCCCTCATAGTCAACCAGAGGTAAATAGGTCACATGAACACTGTCTATACTATCCACATTGGCTCCTGCACCAAGTTCATTAGAGTTATCAGTTTCCATTGCCACCAAAGCAGAGAAATGTCCCCTTGTATAGCCTAATACTAATGGATTCTTCCAACAGAAAGTCTGTTCCCATAAAACAGGTAGATAGACTCCTTGAAACCTAGCAAGCCCAAGCACCTCTCCTCTGAAACTCTTGACATATTTCACACCATAAATGATAACAGGTCGGCGTAGAATGTGTGCCAGAGCGAATACATGTGACTGCTCTAAGGAAGTTCCAGGCTGACCAGCAAGACTAAGAATGGAGGCCCAGTCCTGTTCCCATTGATCTTCATCTAGAGAATATTGAAGAGTTTCTGCTTGCATAGATTCCCACTCCTTGTACCTACTGAAAAACCTTGAGCCTCCTTCTGTTAAGCTGTCATAAAGTGCTCGTCTTAGAGTATTATCTCTGTCAAAGACACCATATGAAGCTTGAAGAACAGAGTCTAGAAGGCAGTCACCAGCAGAACGATTCCATAAGGGGTAGATCCTACTTCCTAACTGTTCAGTAATCTCTTCACTCCAGTTGATAACAGGAGATTCCATCTCTAGAACTCTTTGAACTTCCCTATCTAAGATGTCATCAAACACTTGCCTCTGTACTCTTCCTGGAAAGTCTTGAACCTCTGCTGGTAGAACAAATGTAACCTGATCAGTGAAGAAGTAACAACGCCAATCTCCTTTACGTTGCCTCATGGTGTGACCCATCTGTTTCCTAATGTCTGCAGCAAGTTCAGGGCATGCAATGCAGGGGACACGTCTTAAATGATGGCTTGTCACTTCTGGAGTGAGCAAAATTGTCATGAGCTCCTCTCTTTTAAATTTAAAGGCCAAATGTACTAATGTGTGCCCCACTTCAAACACTCCAGGTCGGTTTAGCACCAGACAATCTTCTCTTGTCAATTGTCTGGAAAGATCGTTACCCGAGTTTAAATAGCTCTCCACAGAAGCCGTATCACCTTCAACAACGCCTATACAAGCACTTAACCACAGCCAGTCAGAGTCCTTTAAACAATTTCGGATTTGGAGAACTTCTTCATTATCATTAACATCATCCGAGGCTGGAATATCATAAATGATCGTTTCGCCAATCTGACTGCTTGGCTGGATTTCTAAAGTGGCTTCACTGACAGATGAAGTAGGCGATCTCTTTTTCGACGTGGATGGTCTTTTTGGGTTATTGTCTTGCAGCGTGTTCTTTGCAACTTCTTCTTGTTTTATTTTGGCCGGTTTCAAACACTTGCAAAGGACGCACTTCGTAGTTTTTGGCCAGTTCTCGTACGTACACTGCGGACAAGTCCACTTGTGAATTTTCAACAGCGCGCGGTTTTTGTCATTGTTGATTGTTTTGGAGTCTAACCTACCATTGTTACCAACAGAACGAGGTGACTTCGGAGACACACTTTTAGACGAAGCATCCCTGTTTCCATTTCCAGACTCTGTGTACCTTCCGTTCTTGCCTGATTTTTGTTTTGAAGCTCGGCACATCACGCAGTGAAGGGACCTAGGCCAATTTTCGTACGTACAACAAGCACAGGTCCATTTCGAGTTGTCTTCTGTCTGTTCGGTTAGTCGTGGTGACAAGCTTTTGTTGTCGCTCGACGAGCAAATTATCGGGTCAGTTGAGATTATCCTGTCGCTGCTAGCAGCCTCGTAAATATCCTCTGATACATTTGTTGTTCTGCTTGCTTCTTGCGTGATAACTCGAGGCGGTCTTGGTGCACGGCACAAAGTGCATTTTACAGAACAGGGCCAATTAAAGTACGTGCAATACTTGCACGCCCATTTTAAGCTTTCTTCTTTCTTTGGCATGATGAAAATAATCTAATAAGGAAGTGAAAATTCGTCCAAATCGAGGAGAATGTCTCAACCGCTCACAATCTACCGAATGCCGTCTTATCCAAACAGCAATTTTCTTTACAGACCCGTGAAGCTTTATCGAGTTCGCTTGACTTCTTCGAGCTCTAGAGCCTTCCACAGCGACAGCTCCGGCTAATCGTGATTTTCTTAAAGTTTTAGGTTTCATGAAGATGATTTTCTTTCTCCTTTGATGATGTTACATGACGTTTGCATTGAAAATCCGGGAAAAATTTCCTTGCATTTAATATCACAGCTGTCGCCATGATGTTTTGAAAACTGAAAGCCTCGTGTTGTGACGTCAACAAACATCTGGCATCCTGGTACCCAGGTTCCACTGGATAGATTACGCTCGATGCAGTTCAAAGTTTGCTTTAATCTTCGTTTCGTAACCCCTAAATGTTCAGATAAACTAAATCTTCACAAAGTAATTATCGGTGGGAATGAAAAAGCTAAGAATTTCTCTATTCCTTTCTCGAACGAAAATAAAAGGGAAAAAGGGAAGAGAACACTTACTCTTCCTCATTAGGTTTTGCTGACACATCAAAAATGATGTAAGTCAGAACTTTGATAACTTTTCTTTTTCTTTTTTCTCATTGGAGCCACCAGTAGCTATTCAATGAAGAAAAATATTACCCTTAGTAGCTTTTGAGCTTTCGCTCAAAAGTGTGTTTTTGCATTTTTGTCGTACTGCGTAATAGGGCGTGTCGTATGTCTCGAAAACTAGAATATTCAAGGTAGAAATTTGGATAGAGAATAAAATTACAAAAAATACATTATAACTATGGTTAGATATCTTCTAAATTTTCAAGAAGAAAAGTTGAGATCGTTGAGGATCACTTTGATTGGACTCGATCTCCTTCTGTGGGACTTGTTTCCAATCCCCACAGATCCTTACGTTGTGGCTAAATAAATTTGCAGACAAAGCTTTGAAGGGGGAAGAAAGAAAGCCAGGTAAATTATGTCGTGGGCAACTTGAAAACACAAAGAAGGAGAGTAGTGTGTCTCCCGCTGGCTTGATAGCTCAGTACGTTTGAGCATTACACCGGTATCAAAGGAAAATGAAATCGAATTTATTCCAGGCTCAATGCTTTCTCGCGCTTTCAAATTACACCTACTCTGTTACGTTGCCTGGCAACTAGTTTTTGGCGCAAACCAAAGAATACTGCGCTTCTTTCATTCAGTTGAATTTTATTAGGTCTAGTTTGCCAATTTAAGTAAAAATTTAAGTTTGGGCTACTAAAATAATTCGAAATAGGTGAAGAAATGGCAAGCTTCAGTCGCGTCCGACAAGATCAAACGTTTGCAAGCCAACTCCGCAAACTGCAGCGACTAGGAGGCCATCCCTTTCGCCCCAGACTTCCAAGTCCTGGACATCGGCAACGTCCATGATTTCGGAGGCGCGCTGACGGAAAACTGAAGAACCCTGCCCTGTATCTACGATCTCCCACAGAACGATTCTCTGATCTACAGATGACGAGATCGCAAATCCATCCTTCAAAGCCTTAACACCTGTCACTGATGACGTATGAGCGGACGGTTCGGACACTTCACGGGTCACGTGAACCTTGGTGACGTCATTCTTGTTATGCTTCAAGTTGAACTCTGCAGCGTAGAGTGCAGCATCATCCCCACCACTGACCAGTAAGTACTGTCCTGAAACGTCATTTTTCACGAGCGAGATTGCATTTACACCAGATTGGTGTGCGTGAAACACGTGGGTAGGAAGACCGAGGAAGACTGGCACGAGAGGAAGACACGAGAAGTCACTTTGGTCCACTAGTGTGGCATTCAACTCTTCACCATTTTGATCAGTTACACTAATTTGACCAGGCATCTCACTTCCGATAGAAATGAGATCACTTGAGATAGCTTCATTCAAAACGTCTTGTCCAAAGTTGACTGAATCTTGGCTCTGTGCTGATGGACCAGTATCAACGATTGCGTTTGTTTCTTCAGTCCGCTGTCTGTTAGCAACTGTCACGCTTTCAGATACGTTACAATCAGTCGCACAATCCTCCAGTACTCCTTCTTTCCAACAGCCGCGTGATGAAACGTAAATGTCCGTTGTCACACAACTTTCTGAGCTCAAAGCAGCCATTCTAGGTTGGGGTGTGTCATTCTTTTCTACAGAGACGTGCCCGTCTAAAACTGTCTTTTCACCTTCATTATTATCGACAGTTTCTCGTTTGTTTTCCACTAACGAGTCCCCTGCAGTGCGCGTTTCCTTTTCTGAATTCATTGTATTTGTCATTATAGAGTCCTCCACACTCGTCAAGTCACAATGTTCCCTAATTTGGTTACATAACAATGAAGTGATATCCCAACAAGAAATTTTTCCAGCTGTGTCTCCCGCAAACATCATAACCAGCGGACTACCACTCGTACAAAAATAAACCACGTGACTGATTGTCAGTACACAGCGTTTCAGGTATAGGGACTGAGCCAGAAGTGAAAACCTGTTTCGACGCTCATCAAAGCTAAAAATTCTGACAAACCCATCTGAGCACGCTGCCAAGACAAAATACAACGACTGACAGCTGTCTTTCAAATTTGTAGCACTTAACGACGTCAAAGACATAAACCTAATCTCTGAAAAGGACTGAGAATCGTGTTTCCTTCGTCTCCGCCGGTGATTACTGAAGCGAAACGAACATTCTCCGAGAAAAACCATAGGTGAAGACGTCATCTTATCCCCATAATGACTGTCATTGATGCGTGACAGATCCACACGCCAGCATTTGAGTGAGGCACGTCCCCCGCCAGAAAAGAGAAGATGACAAGTCCTATCATTTGTGGGGTGACCGTTTATCTGTTCCTTTGGCTGTATGTTTGGCCTTGGGGATTTGGTGGCGCACAAGGCACGGACACTAGATATATGGCCATGGGCAGTGAAAATTGACGAGGTCATACCAGTGGAACGGTCAGAAATCATCAGCTGGATGTTGGTATCTTCGCTCCCTGTTACAAATACGTCGCTGATATCACCTTGTTGCCCCACAATTGAATCTACATGGCAAATACATGTTACTTCTCGTCCATGAAAACCTGACTTCAACATCGCCTTTTTCAGCTCACACGGGAAGGTCATCTTGTGCGTGTAAATAGTGGAGTCTTTGATAAACGCCAGCACTCCTCCACAAACAGATGAATCCGACTGTTGAAGGACTAGGTCCCAGACTCTGTGTGCTCCACCACACATCACTCTCCACAAGAGCTCATTGTGCTGTACACTCCATAATACAAAATATGCAGCATGGAAGCCTGCAATGAGAAGATCTCCATTGTCCATGAATAGCAGTCGCTCCACCCAGTCTAGGCCTTTGTAGACCTTTTTGGTATCCATAACCTCCAGAGTATTGTTTTGTATCCTAAGCTTCCTGTATACTCCATCTCTCCCAGCTGAGTACATTGTGTTATTGTAAAGGCACAAGTGACTTACTCCAGCTTTACCATGAAGCAGAGGAAGGGAATGTACTGGGCCAATACACTTTTCAGCTGACAAATCACCAATGCTAGCATCAAACAGATGCAATGACCCTTTTCTATCCCCACAGACTATCAGAGCAGATTTGTTGGTCACTGTTTCTTTATCAGATAATTGGAAAATTTCAATAGCTGATGCCCAACGTTGCTTGGATGGTGGAAGAGTGAAGATGCACAAAGGAGTCACATTAAATGTAGTGGTTTCTCCATTTGTGCAGATGATATTCCACCATGTGATTTGTCCATCTGGCCCACAAGAAAAGAGATGCTGAGGAGAATGCTGCTGGCTCCAAAGCAGATTGTGAACTTTACCTGAGTAGGCCTGTAGTTCAACACTGGGATAATTGAAATTTGCATCTTGCAGTTTGATTTTCCCTCTCAAATTTCCAAAAGCAACCATCTTGTGACAGGGAGACAAAGCCACAACACTGTATGAGGAATACTCTGCATCTTTGAGAAGCAGCCTCCATTGATCCTTATGATTTGTGTCATCAGTGTTTGAACTTAGTGACAAGACATTGTGGTCTCCAGGAGAACTCTTGTTTTTCATCCAGCTGTACTTATACAGACACCCTTCATTTGTCATGATCAACAAGTTAAACTGGTCCAACAAGCTCACAAATCTTGGATAATCCTCCTTTTTGGTTTTCCTTGTGTTCATTTGATTGTTAGCTGTAGTTTCTATGGAGGGTAGACGAGCTTCTCTCAAAATGGCATTGCTGTTATGATCAGGACTTGATAATGGCCACAGCCTGATACTTCCATCTCCACCACCTGTGGCTATGAGATTTTCATTTTGGTTGACAGCAAGACTCCAGATGTTGCGACCTGTATGACCTTTATAGGACTTCACAATGCTTCCATCATAGCTCCACACATTGCATACCAAGTCCTCTCCAATACTAACAAAACACATCTTCAACAATATTGCATTCCAGACTCGTGCAGAATGCCCATAAACAACAAGCAAAGGTTCCACAGAGCCATTTGATTCAAGTGTTGATAAGTTTGTTATTTTCCATAGTCGTATGCTCCTGTCATCCGAAACAGAACTCAAAAGTGTTCCTTGTTTGTTAAAGTTTATGGCAAAAATAACTCCAGAGTGACCTGTAAGCCTCTGCAGAATCAGTGTTCGGTTATTTCCGTCTTTCTTTCCTTGCACTCTCCAAAGAAGGACTTGATTAAAAACTGTGCCAGATGCAATGATCAAATTTTCTAAATCAGATCCAAAGAAACATGCAGAATATAGTATACATGGCTCTTCACATTGGGCAACCAATTGTTTAACATCATTTTTCCAATCCCAGCACCATACAGCATTGTGTGCAGTTGCAATAGCCACTAGTTTTGGTACCTTATCCTGGTACAGCCAGTGAGCATCCCAGATCAGATCAGGAAAAGCTACAATATCTGATTCAGCCTCAACTCTTACACTTGAATTGGAGGGATTCTCTTGTAATTTGATAACCCTTATGACCTTTTGTCCAAATATAAGCACCAAGTTACCAAAGGTCTTTTCACCTAAACA
TCONS_00012359	XLOC_003359	NNNNNNNNNNNNNNNNNNNNNNNNNNNNNNNNNNAGTCGTATCACAGGATCTGTTTCGTCAGTAATCAACGGGCAAACAATTAATCTTCATTATCCGAAAGAAAAATTTGCCTCATTTCTAGTGGAGGTGTTAATTGTTGCTTTGATCTGACTCTGATCTGATCTTATGAGCCGAAGACAAACATGGATAAGCTTCTGTCAATCTTGGAAAACGGCTCCTTACACTTCACTTACACAACAGTCGCTGCAGCTGTAATTTTAACTTTGATCATCTCCAGGTTTTTCTCACGAAGGAGGTCGGTCGACTTAGACCAGAAATATGTTCTAATTACTGGCTGCGACTCTGGCTTCGGTCGTGAAACAGCCATTCGACTGGACAAGATGGGAGCGTGTGTGTTGGCGACTTGCCTGACTGAGGAAGGAGAGCAGAGTCTAAAGTCCGCGACCAGTGACAAACTAAAAACATTCCAGTTGGATGTGACAAGTTCAGAGCAGATCAAAGATCTTTACGAAGAGATTCAGAGACTCCTGCCCTCCGACCAAGGTATATGGGGATTGGTAAACAACGCTGGGATCGCCATTACTGGACCAATAGAATGGATGCCTTTACAAAAATCAAAACGCATTGCTAATGTTAATTTGTGGGGATTGATTGACGTGACTAAAACCTTTCTGCCGCTTGTCAAGAAGACCCGGGGCCGAGTGGTGAACATGTCAAGTATGTTGGGTGAGTCATTGCATC
TCONS_00012361	XLOC_003360	NNNNNNNNNNNNNNNNNNNNNNNNNNNNNNNNNNNNNNNNNNNNNNNNNNNNNNNNNNNNNNNNNNTGTTTCCAGCTACTGTATAACAAAGTATGGAGTGCAGGCATTCTCCGATGCCTTGAGGCGAGAAATGAGCCCGTGGGGAATACTGGTCAGTATCATAGAACCCGGTTTGTTCAAGACAGCCTTGGCGCACATCGAGCGCAACACTCAAGCGGCGCAGGAATTGTGGGACGACCTCAGTCCTGAGTTAAAGGAGGAATATGGGGAGAGAAAACTCACTCAACTCAAAAAGGGACTTAGTAAATTTTCCGAGAATGCCAGCCCTGATACATACAAAGTTGTGGACGCTGTGATCGATGCTTTGACTTCTCAGCGACCTAATACTCGTTACGCTGTGGGTCTGGATGCAAAAGTATCAATCTTTATTTCCTTCATGCCCACTTTCATTGGTGACAGCTTTTTCCGAGGACGTCGGTGATATGCCTTGGTTACCACGGAGCATCTGCTTTTATGAGATCTCAGTAAGATGCGTTTTAAATATCTGCCGTCTCCTATCAAAATCATGACGTTTGCGTACATGGTCTTACACAGCAGCACTAATCGTGTTTACCTGTATCACTGCATATCCCAACCCAGCGGTCAAACGTCTGCGCATGTGCTAACATTGTAAAGACTAGGTGGCACTTAGTGGAGTGCTTTCAGGCTATCAGGACCGAGTTTTCTCACACGAATTACATACAAGCCAGTAAGTCACAGTGTTTTAGAAGTGTATAACTCTTTTGGTAAAGCCCAAAACAGAATGTCAAATCGACAGGACACCCGTAATCAATAACCTTTGTGTTCGAGGTCTTGATTTTCCCTCCCTGTCGCTTATTATGCGAGACAGAGGTTGTTTCTCATATTTTCCTTTGAAATTTTGCGCGAAAAAGTGGCGCACGGTTGGCCAAAATTGATCCCCTCACGCACACCCTACGTTTGACTGCTGCGGTGTAAGGAATGTTGGGTAACCCATAGGATACCAATTTCAAAATACCCACTCACTTTTTTTCTATAACAACACAACATATTTACCAACATAGTAACAAGCAAAGGACTCTTCCAATAATGTGATATTCGTTATATTCTGAAATTAAAGATGGTCATGTTATCAATACTAACATGCTAAACTGTAACTTAAGTAATGGCTATTGGTCCGCAATAAAAAGAAGGCTATTCTTCATGGAAGTCATTTTTACCCAAGCAAGACAAAAACAACATTTTCTAGGTTCTACCATTTAAGTGAAGAGTGCTTTTCGCGCGCGCTAAACGGCTAGCCATAACACCTCAAGCAGCCCGCGAGAAACTAAGAAATTCCCATTTCGCCATAGATCCCGCAGAGGAAATTTTTCTCAGTAAACATTTAGGCTTCACCCAAGAATTCAAAAGTGGCAACAAAGTTTAGTCGAGCAATATTTAATGAAAAGTTTTCCCATCTTTGCCACCTCAATTTTTGGGCGAAATATCCCAATAGAATGTCTTGTTTATAAAAACGAGGGAGCTAGTTACGATGTAAACAAAGAAACATGTAATTTTATTGCAACATGGTTTCAACAAGAAGACAGATATCACAACAATTTAAGAAATGACAACAGAGTAATTAGATGAATGCGTCAGAAAGTTTGGTATGTCCGCAGGAAAGCGTGACGCAATCTCTACGAAAATAAATCTCTCACCGCAACTCGAGTAGCACGTAATCGCGCCCATGAATTGCGAGAGATTTTTACGTTTCCGTGGATTTAACAGAAAAAATTTCATTTTCGGTGTGCTTGTTATTCATCTTGTGACACGAAAACAATTACTCACTTTCCTTCCATACTCTTTCCTTTTTAAAGTTCTGCGCACCGATAGTGTTATCACGTGATTTGAACTGATACCAGGGTTACCGTTTGTCTCCGATTAATATTGGATTTGAAGTCAACCACGAAGATAAAAGATAGTTTTAACGGTTTGTTTTATTTGAAATCAATGGTAATCCTTGCATGTTCTGAGATAAGGATGTTCTGACCGGCGAAGCAATATTGCTCGGAATGTTAAATATATTGTGAAGCTGTACCTTTTCGAAAGCCAAGAACAATACTTAGTGCATCTCATGAGAGATACATTCTGCACATTAAAAGAAATTGACTTTTCAGTTAGAATATTGGTGCATTCGTTGAGAATGATGAAAAATTCTCAGACTTGAGATTAAAGAAATTTATCGCAGGCAGTAAGGAGAATTGCGATTGAAATCTGGAAGAGTTAAAAAAAGCCTCTCAGTTGTGTATGTCATGGTCGATTCTATACTGCCTCCTGATTTAAAAAGCAAGCAGGTATCATATATTTAACCCTCCAACTCCCATGAGTGACCAAGAATTTCT
TCONS_00012362	XLOC_003361	CGTGTGTCAAGGCAGAATTGTAGCTGTAAGGATTCCCAACTATTTCTCGCCATCTGTCCTAGTTGCGTAGTGCTAAGTGTACAAATTCTCACTTGAAACCTTTTGTGAAGCCAGATTCAAATGAATCGTCAGTGTCCAGGCATAATTTTGTTTTTGGCGAAAACAATTCATAATTACATAGAAAGGAAAGTTCAGTTCCCACGCAGTTCACTTGGAAAGACAAAATTCATAATTTCATGGTAGGGAAAGTTCGGTTTCGACGCCGTTCAGTTGAAAAGATTAGCGTTCAAGAGAAGGAACGATTGTACGGACAAAGTTCTTGAAGCAGAGCCAATTCCTGAAATTCCACGAATACAAGGGACAACCTGAAACAAGTCATGATATTACAGAGGCTTGTTGACAAGCCTATTCGTGACGCACATTATATATAGTGTAGGTTGTCAAGTTTTGAGATTATCTCCCACGATTCGTATTCCGTGAGCATAGCAGTGAAGTGGACCTACTGCGCAGAGTTTGAAAATAAGTGGTCTCCTGAATAATTTCGCTCATTTCAAGAATTTCGAACATGTTGTTCACAATCGTTTTGGCAATAGTAACTTTTGTTTCAATTTACCTTATTCTTCCCATTTTTTCGAGAAAGCGGAACACGAACACCTTAAATATAAAAGACAAACATGTTCTGATAACTGGCTGTGATTCTGGGTTCGGTCGAGAAATAGCTCTGAAACTGGACAAGATGGGAGCTTGTGTGTTGGCGACTTGTTTGACGAAAGAAGGAGCGCAGAATTTGAGATCTGTGGCGAGTGAAAAACTGAAAACTTTTCAGATGGATGTTACCGACCCTCAGCAAATTAAGCAAGTGTTTTGTAAAGTGAACCAACTCCTGGAAGACAGTTCAGGTCTGTGGGGACTGGTAAACAATGCTGGAATCCTAACTGTTGGACCTGTCGAGTGGATACCGCTTGACGCCTACAAGAAAGTTGCGGATGTCAATTTATGGGGCCTGATCGATGTGACTAAAACATTCTTACCATTGGTAAAAAAAGCGAAGGGACGGATCGTCATCGTTAGCAGCATAGCAGGTGTTGTTTCACCTCAAGCATTCTCACCGTACTGCATATCCAAATATGGCGTGGAGGCGTTTGCAGATGCATTGAGACGCGAGATGCGCCCTTTTGATGTCCAGGTCAGCGTAATAGAGCCGGGTGCCACACGCACTCCGATTGTAAACGATGAGTTGTTGAGTGCTCGCCTAAAACAATTTTGGGACAATCTAACGGAGGAGAAACAAAGGGAATACGGAAAACAATATCTTGAGAACGTGACGAATGGTTTTCGTGATTGGTGCAAATCCGCATCTGAGCAAGTGAGTCACGTCATCGACGGCATTGTGTCTCCTCTGACGTCACAGAGTCCGAAGAAGCGTTACGTTATTGGCCAGGATGCATGGAAGCTGAAATTTCTTTCCTACTTGCCTGAGTCACTTCAAGATTTTGTCCTGAGAGAATTTCCGTTCAAGGCGGTGGTTCCATCTGACCGAGACATGTTTGAAAACTCTTATATGAATGGTTCAGCCCATTGAAGAATTCCATTGAAGAAATAATTTATTCCACGGCCCTAGAGACCATTCAATATCTATCACCCTAGGGATGGTCGGAGGATTCTTTTTGCGGGGAGGATAGCATGGTTTTGAGGAGGGACAGAGGGGGGATAAGTCGTCGCCAACAGAGTATTGTAACAAGGGGACTATAGAAAATTGACTNNNNNNNNNNNNNNNNNNNNNNNNNNNNNNNNNNNNNNNNNNNNNNNNNNNN
TCONS_00012371	XLOC_003362	CATCAAATGGCGTCGATAATGACAACGTTGTGTCTTGTGGTAATGAGCGTGGCAGCTACCTACTACATCTTGAAATGGGTTTTCCTGTATCTTGGCGGAGATGAGGGGGAAATCGGAGGAAGAGCGAACAAAAACGTTCTAATAACGGGATGCGGGTCAGGATTCGGGAAAGAGATCGCGCTGCGATTAGATCAGCTGGGATTTCGTGTGATTGCAACTTGCAGAACTAAAGCTGGGGAGGAATCGGTCAGGGCCATTTGCAGTGACAGGGTTAAGACGTACTGCATGGATGTTACGAATGTCAGGCAAGTTCACGAGGTCTTTGAAAGCATCAAGAACGAGATTCCAGCTAATAAAGGATTGTGGGGACTGGTAAACAACGCTGGAAAACTGACGGTGGGCATGATCGAGTGGCAGCCACTAGAAAGTCTTAAAGAGATTGCTGATGTAAATCTTTGGGGAATGATATGCGTCACGAAAACTTTTCTACCGCTTATCAAAAGGGCTCGCGGACGCGTAATCAACGTGGGAAGTATATTGGCACAGGTCGAATTACTCTTCCTTATATGACTGCCTATTCTATCTCCAAATATGGCGTGGAAGCCTTCTCTGATGCTCTAAGGCGCGAAATGCGCCCCTGGGGGGTAAATGTGAGTATCCTTGAAGCTGGAGCTCACAAAACCAAATTAGTCAGTGGGGATGTGCTGGTTAATCAGTGGCAGTCTTTGTGGGACGGGCTAAATGAAGAATTGAAAGAAGAATACGGCCAGGAAGGACTACAGAAAGGTCTGATATCTTTAAAGTCATTGGACTCTGTAGCCTCGCCGCGCACACACAAAGTAGTCAACAGTGTCGTCCACGCCCTTACGTCACGAAATCCACAGACACGTTATGTCATTGGCTTAGATGCCAAGGCCTTGGTGTGGTTATCCATGTTACCGGCTGGTATAACTGACTTCCTATTCAGGATCATGGCACTTTCGCCGGAACCAAGATTAAAGAAAAACAATAGGAACGAGGTTGCAACTTGAGATCCTTTCCTGTGATAGGAAGTAAATCAGAAGTTCTGGATCAGGATCAGAAAACCAACAAAAGCGTCACGGTGGTTTTTATTGCAAGTTGGAGCAGCATCGTCTGTAGTGGTATTCGATTAGGCTCATTTGTGGTTGTTGTGACTTGCAGGTCAAATCGAGCTCGTTGCGAAAATGTTGGGATAATCAGAGATTTTCTAGTCTCCGCCGATGCAGATATAGAATTGGAACAATTTTCTACCACAGAAAGCAGCACAGCAGACAGCAATCGAAGACTGAATCAAGTCAAAGATAGACAAACTACAAATCTTAAAGACATTGCCTATCCATAAACATGTGAGATGTTGAAGGAGAACATGTAATAGAGGATTTACATGCCTGTAACAGCGTAGTTATCTGGAAAATTAGGTAAATTAGATCCTTCTCAAAATATTTAGTATCAACCTTCCCTTCTTTCAAAATATATGTAATGGCATCGGCACGTTTACTTACAAGAGAGGCGTACTGAAACTGAAAGAATGATTCAAGAAACGAATGAATGAACAAACGAACGAATGAATTAATAAACATTTATTTATGTATTCAGTAACGTTAAATAAAAGATCGATGAATAGATTTCTTAATTAAAAATGAACGAACAAATAAACTTTCCTGACAACAAGGTAGATTACATTCAGAACTGACCAGGCTATTTCTAGAACCCAGCTCTCTCTCTCCGTCTCTATTTCAAAGATATTCTTGACTCGACAGGGAGTGCCATGAACCTCGCAAGTTTTGTTACCTTTCTTCCTTCATGGCTTATTGTGATTATTATTGGAATAGTAACTTTCTATTCTGTAACATATCTGTTGCCGAAGTCGAAGATTGATTTAACTGGGAAATGTGTCTTGATTACTGGTTGTGATCAGGGCTTCGGTCGTGAAACAGCTATTCGACTGGACAAGATGGGAGCTTGCGTGATTGCAACTTGTTTAACGAAAGAAGGAGAACAGAGTTTGAGATCAGTTACGAGCGAGAGATTGAAAACTTTCCAGATGGATGTAACAAGCTCTGAGCAGATTAGAGATGTGTACAGCGAAGTCAAGAAAGAAATTTCTACTGCTGGATTGTGGGGACTGGTGAATAATGCAGGAATTCTCTCTCTCTGTCCCATTGAGTGGACACCCATGGAAGTCTTCAAACGCTCAGCAGATGTTAACCTGTGGGGTATGATTGATGTTACTAAGACCTTTTTGCCTCTGGTAAAGAAGACTTCTGGACGAGTGGTAAACTTATCAAGCATGGCAGGACTTATTTCTTGCAATTTTTTTGGCTCATATTCTGTAAGCAAATATGGTGTGGAGGCATTTTCAGATGCTCTGAGGCGTGAAATGCTTCCTTGGGGAATCAAAGTCTGCATTTTAGAGCCAGGATCATTTTCGACCAACATTTGTGCCCCAGATATGTTTGAGCGGCAGTTGAGGGAGGGGTGGAACAAACTGACTGATGAACTAAAGGATGAATATGGAGAGGAATACCTTGACAGAAGTATGAACATTTATACATTTCATACATCCATATCATACATTTTAACAGGAAATCAGAGAAAAAAATAGTGTAAAGCAAAGATATTAATCTCAACTCAAAAAATCTTCAGGCCTTATTTCCACTACTGCCTAAGTAGTGCACATTACTGCAAGGATCACTTTCATTCACGTCTTTATCTGCAGTTCAAATATATGACTTTCATATATTCTTAACCGTTTATTTCATCACTTCACAGGTTTATTTAGAACCAACATCATGACCAGCTCCCAGTTGGCTTGTTAGCTCAGTTGGTAGAGCGCTGCACCAGTATCGCAGAGGTCATGGGTTCAAATCCCGTACAGGCCTGAATTTTTTTCAGGCCTTATTTTCACTACTGCCTAAGTAGTGCACATTACTGCAAGGATCACTTTCATTTAAGTCTTGTATGTCTTTGCCTGTGATTATGCAAGCTGAATCTTTTTTTCTCTCTTCACCTGAC
TCONS_00012374	XLOC_003363	NNNNNNNNNNNNNNNNNNNNNNNNNNNNNNNNNNNNNNNNNNNNNNNNNNNNNNNNNNNAGCTTCATTTTTTAGCACAAATTTGTCCCTAAGAAGACCTTCTTTGTGTGCATCAAGCTCCAGTGTGACCTCATGACATTTGTCATCTCCTAAAGATCTGGACTGTTAACATTGCCTACTGCTATGAAAGGCGTATTGATTATAGGTGTCAGCGAGGTAGACTTGGGCGAAATTGGAAGGTTTAATTGTATCTGATACTTGTGTTTGTGTTGGAGGAAGCCTAAGTGAACATTGGCTATCGAGTCTCCTTTCATCTGTATTTGAATTTCTGTGTTGGCACTGATATCCTCTGGAAAGTGTACATGATGGCCATCTTCACTGTCGTTTTCTTCATGTAATGTGCCATGATGGTTTGCTGCCATTTCTTGCTAATTGCAATAACTTTTAATTTAGACCATTAACGAACGATGTGATTCAAGATGTGCGTGGGAATAATGATTGACCGATATTTACAGTAATCACTCTCTCTTCGGTAGGGTAGGGCAGGGAAGATAGATTATTGTATCCTCTAATATCACCCCTATGGTCAGATATTGGGATTATTAATCCCATTTCAAGTACGCATGCATCAAAAATCATCTACTTTAGAGTGATTTTTATCTATATTCAGATAAGAAGCTCTTAACTAGAACGGAAGTCTGGAACATATCTACCTCAGCCCTCCCTAGTTACATCTGCTCTGTTTCCCTTCGATGCCTGGTTACTAAGTTTGTTGGAGAAACTTTGAAGTTGTGTAGTTTCAGGAATCATATGATGGAAATTGGGCAATAGTCTTCCAAAAGCGCTCTGTTACATATTTAAAAGGCGTTAAGTGATTTATTAGCACGACTGTAATACAGTAACGCCAAAACAAGGACAATATGCAACACGATGAGGTGATTTGGCAAGTCATTAATCACGGGTTCTGTTCATTTAAAGTAAAAACTACGACTCAGAAATTTTGTAGAAATGAGAATAATGTTACAGGGCTGTGCAGCAAACAGGCTTGCCCATTGGCAAACAGCCGATATGCTACAGTTAGAGAGAAGGATGGTGTTTGTTATCTTTATATGAAAACAATAGAGAGAGCCCATTCTCCTGCCAAGATGTGGGAAAAAGTGAAACTCTCCAAGAACTATGAGAAAGCATTGGAACAAATAGACAAAAACCTAATATACTGGCCAAACTTTATTATACACAAATGCAAGCAGAGATACACCAAAATTGTACAGTATTTGATAAGAATGCGGAAACTTAGACTCAAAACAAGTAAAAAGCTGGTGACAATCAACAAGAAAGTTGAAAGAAGAGAAAAAACAAGGGAGCATAAGGCTTTGGTTGCTGCACAGCTCGAAAATGCTATAGAGAAAGAATTACTTGAAAGATTAAAGAAAGGAACTTATGGAGATATTTACAATATCCCAAGCACCGCATTTGACAATGCCTTAGACAAAGAAGAGATAGAGGATGAAGAGGAGGAAGAACTTGAAGAAGAAGATGAGGAGGAAGAGGAGGAAGAGCCTGAGTTTGTGGCTGAAGATGAGGTTGATGTCAGTGATCTAAGTGATATTGAGGACTTCCAAGTTGAAGAAGGTGAACAGGAAACAGAGAGTGAAGTTGAGGAAGAAGAGATTGAAAAACCCCCTACAAGACGTGCAGGACGTAAAGCAAGAGTAGAGATTGAATATGAAGAGGAAAGAGAACCTAAAAGAGCTAAATTAAAAGCTTAATTTGTACAGGACTTCAATTCAGATAACTTATTTTTAATAGGATCTCATCAAAGGGATGTCAGACAATACACATTCTTGATTTATATAAAAAAAGAAAGTGATTTGTAACCCTTGTGGTACCCCATCTTTGTGGTGAGTTTGTGAGAGGTAATAAGTTCTAATAAAAGCTGTATAATCTCAATTTTGCC
TCONS_00012376	XLOC_003364	CGGCTTGATTTTCATACATATTAAATTATCACAATAAGCAGTTTTTCTTTATCTATGACTACCTAGTTGAGGGAGAAAACACTCTACACAGAACTACTGTGTTCGCATTACATCAGAATTTAGGAAAATAAAACTGTACATACAACTGTTCCATTTTGTAGAACTGCATGTACATAATAAGCATATTTGACATCTTTTGATTGATGTGATAATTGTTTAGACTGCAGTTTTTTTTGCAGAAGGTTGAAGATGCTTGCAATGGTCACAGTTAATTGGCCACACAATTCGCATGTTTCAAATTATTAATTCAAACTGATCAAAACAGCAGATATGATCTATTATAGACATGTCCAAAGAAACATATTTTGCCTAGGTGATAAGAAAGCTGTTAGTTGTGTACGTTATTACAAATTAGTAGAACTACTAACAAAATTTGAACCCCAATGGATGAGTACATCTAGGTAATCTGTACAAGGAGTACTTTTGTATTGCAAATGCTTGATGATACAGTTTTTGCCTGTCTATTGTGGGACTCACAAAATTGTCAATACCCCAAATATTTCAGCACTCCTTCTCTTAATAATATTCTAGCATTTCACTACAATTCCTTGTTTTCACAGATTTTTTAGTTTCATAACCACACCCTTTCTACCCTGACTAGCTAGGAAATCAAACAAGGTGTCTTGTGTCAAAACCATATCTTAACACTATCCAATCAAAAATATATACCAAATCATTGTGTTGTTCCACGATATACTCAAGACCTTCCCTCTAAGGTGTTTTTCAGTTATGGTACCCACAACCCTTTCAATAGTTACAAAAGCCAGCCAAATCTGTTTTTAATTTTACCAAATTACAAAAATCAGCCAAATATTCACATCCATTAAAAACTGTATAAACTTATCTATAGCAGTAATCATTAGATAATTGTCAAACTAAGATCAACCACCCAAGAACAGCCTCACACAACAACAATATCAATAACATGGGGTCAGGAAGAACTCAAAGTTAAGACAGGTACAAAAACCCTGACAACTAAGTTGTAACTGGTACTTCTGCTTCCAATTGGTGGAGAGGATCATGCAATTGCAAAGTTATCTGAACAAATCATCACAAAATTACTCTCAAGTTATGCTGAAGTGGAGACTGCTTTAGAAAAACAGGGGTAAACATTACTGAAATTCAAGACCAAAGTGTAGTTTGATTGCCACTCTACCCACCTAGCCATAAGTTGTTGTAAAGTATTGACATTTTAACCATTCCTTAAAAACTAATCATTCTGCAATTTATTGACAAGATTTATTTACTACTTGTTTCTATGTTTGCACTAATAAAAGCCTGAGGGTTATAAAGGTCTCAAACTTTTTGCTTAATAACTTGGCAATAAGATGAGCTCTATTCTAAATCAAATTTCAAATTTCTTGGCACTTTCCTTACTCCAAAGCACAAGAGGTGATGTAACATTTGTGCATCATAGACAGACCCCTATTTGTACGTTATCATGCTCATCCAATTCACCAAATGCATCATTCATATTTGAGGTTTATTGATATATCACTTAAAAAAAAGAGAAAAAAAAAGATGTCACAAAAATGTTCAATTATATATTTTTTGATATCACCAATTCATTAATGTACTAGGAAAAAGGAAAACGTGATCTTAATGCACAGGTACTTCTCACACACTGTGCAATAGTAAGTGTTTAACAATTGTTCAAGCTTTTACCCAACAATAACACATGAAAATTGAACTTAAAAAGTAATCTATGTTTAGGTGAAAGAGAATTAAGTTGCAGAACATAGGTAGCAGCAACTTTAGTGTGCCAAAAATATTTTAAGCACATCAAATGTCATTTTAAAAAAAGCAAAAGACTTTGTCTAGTTGCTCTTAGAATCTGAGCCTTTTTCATGATATTTTACATGATGCAGAAGAATACATCTATTAATTACAAATTTTTATCAGATCACATTGCCAAGCACAATTAGCAAAAGTGACATTTCAATTAAATTCACTTCAGAGCTCTGTTTTCTCTATGCTAAGTGTAAAACAGCTTTCCATATTTTTTTCTTGGAAAAGGAGAACATTAAAAACTAACTAATGGTGTAAGACTTCTTTTTAGTCGTCTTTTTTAGTTACAAAATTCTTTGAAACACTTCGTCTTCCTCCATATTTGAAAAATAAGATGGTAAACTTCCAAAAAGTTAGGTTTATGCTAAAGTTAATTCATTTAATCCTTCACACCCTAACATCAGTATGCACATTCTCCACACTTTTCTCCAAACAAATCCTATAATAATGACAAGGAGAATGTGTTTAAAAGTCAAGATCTTCTTTGGTTGATAATCATGCATATCCTATATTCCCTTGACCTATTATGTTTGATTCTGCAGTGATTTTGTTGGGAGGAATTGGATGCTATTCACTTAAAGGATTAGAGGTTTAAGGGTTTTAGAAACACAAAAGTTAAGAGTTCATTCTTACAGCACAGTCATTAACAAACCAACCAAGCCTATAGAAAAGAGCTAAAAATAATCAGGGTTGCATTGTGTTAATGAGAACTCAACCAAAGTCAAGAAATGACGAAGCTGTATGCTTTGAGACACAGCAGTGACATCAGAGACACATCAAAGGCGTGTAACAACAACAATAAACACTGATATAAGGAGCAATCAGTGGGTGAAGAATCTAAATTATAGTTATAGTAATCAATCAACTGTACAAAACTTTATTGCCTGAAAACTGTACTAGTTTTTACAAGGCAAAAAGGGATTTATCTACTATTTTACAACAGATTTGCTGGTTTACAAATGCCGTCAGATTAACAATCAAAATCTCCCACATATCATTAAGGATATCCATTAGAGAAACCGAGAGAATTTCGCTTCTGGTCATTATATTGAACAAGTTTTGAGCCACACTGCACAACAGAAGCATGTCATGAATGATACAAGTAACAGTCTTCGAACATAAAAAGGGCAGGATCACTGGCAAAAAATTCCTTTCTCACAGTGATAAAAAGATTTTTCAAAAGTTGATAAGAATCCATTTTCCCATGGCATCACTACCAATTTCCCAGACAACTGGATTGTGCACCCTCTAATACCCTACTTTGTTAAACTTCTTGCGTGTGAGCCTTTGTGTCAAGCAACTTCTCTGTACATCAAAATGACTACTTATTGATTGCATGCTATTAGTTACAGAGGTAAATTTAAAATAATATTTTTATAACTTTTTTATTTTGTACAAACAGGTTTGTTTTTAAATTTACTATTAAAGGCCATCATCCGAGCCTGAACAACAAGCCACTCCTCTTTTCTTGGGAGGTTCTGGTGGTGCATCTCCTACAAGATCGGGTGACGGCACACCATTAACCTCAAATAGATTCAGTTCTTTATAGCACTCCATCTCGATCATCTCAGATTGCCAAGGAATTGAAACTGATCCACTTGAAAATTTCCTATAAAATTCCTCATCACTTTCATCCAAACGAACGCCCTTCACAGAAGAGAACTGTTCAATGTCTAGGACATCTTTGCAGTAGACTGCTCTAGGATCAGGTACAAAAGGAGGTTTGAAGATTCCAGCTTCCAGCTGGGGCCAGTTAATATTTCTAAAGAAAATATGTTTCTTTATTTCTTCTCCACTTGAATCACCACAACCTAATCTGTTAATTACTTCTTTCTGAAGTGCCTGACTACATATTAGTCTTGCTGATGAACTGAACTTTTCTGTGTACACCTCTTCATCCTCTTTAACTCTCCGTTCCACTTCATCCCTCTTCACCTTCTCTTTTCTTGCTCTGAACGGAGACTTTCCTTGAATCATCTCATAGATAAGACACCCTAGACCCCACCAGTCTGGGGAAAATGTGTAGCGTTCATTTTTTACAACTTCTGGAGCCATATAGCCTATTGTTCCAACTCTCCCTCGTATTGTCTCTCCATTTTTAATTTGAACAGCTAGACCAAGATCTGAGATTCTGACATGACCATAATCATCTAAAAGCAGATTTTCTGGTTTCATATCTCTGTATACTATTCTCTTTGAATGTAAATGAATTAATCCTAGCATTACTTCTGCAGCATAAAATACAGCTCTTTCTTCTTCAAATCCAGGATTACCCATGTTATGGACATGAAACTTTAGATCTCCACCATTCATTAGTGTTAAAACCATACAAAGCGCGTCTTTGGTTTCATAAGCATATGCTAGACTGACCACAAATCTGCTGTCAATTTTTTCTAAGAGCTGCTTCTCATTTAATGCCATTGCTTCTCCTTTCCTTCTTTTTATCCGTTTCTTTTCTAGTTTCTTCATTGCATACATTTTCCCACTGATTTTGCTTTGACATGCACAGACCTCTCCAAATCCGCCTTTCCCTAACACTCTGTAATGGCGGAATGTCTTCTTTGTAACAGGTTGTCTTTCAAGCCACTTCCACTGAAGATACCGTGCAAAGTACATAGTATGCTGGTAATCCTCAAAAGGCTTTTCCCCTAAGAAATCCTTGACTTCCCTCACAGCATCTCTAAAGAACTCCATAGAGAATTCTTCATCAGTAGATTTGGCCACTATGCTTCTTGTTTTTTCTGCTGTGTCATCCATGATACCAGCCACTCTTGGTTGCGAATCCTCGGGAAGATGTCTTGCTACCAGTTGACGAGCCAACTCGGGCTTTTTCGCTGCTTCTGCTTTATCGAATACGTCCACTTCATCGAGGAAGTCGATGGCTTGCTGAAGTGGAGCATCGCCAGCGCAAAATAACCGAAAGAGTTCTCTCCCAATGGGTTCCTTCTCACAAATTCTGTCATACGTGAGAACAACATCGTTCTTAATAGCTGCAGATATAGTATGATGCGGAAATTTCAGTAGTTCTTTCCATTTTTTACTTCTGCCTTTAGTTTTACTTTCTCTGGCTTTTAAATAAACGGTGTTAGCTACAATATTCTCTAGTTCCATAACTCGGACCAAATCATGGGAAATAAAATGGATAGTAGGAAACCACCCACAGTAATATGGCTGTCATGAACCGAAACACAAACGAGGCTTCTGATTGGTGGATTTGTTATAGATATATATATTTTTTTATCAAGTCTGTGCCTTCCCTCAAGTTAAAGAAGTATCC
TCONS_00012378	XLOC_003365	TGCACCTTTTCCCCACAATTTTCTTTTAACAAATTAGGGTTGTGGCTTTTTTACATCTGAAAAATGTGCCACAAATCAGCAAAAATTAACACTATTCATTAAAAATTCTTCATGATGTATCAAATGCCTGGTTACTAAACTAAGGACGCCTTAATGGTCGAACCAAGGATTTCCTGTTGTTTTGAGTAAAATTCTTTTAAAAAATCTGACAGGAAGAAAGAAACACTGGTTGAATAGTATCAGAGTAAGATCAACCATAAGTCTTTGTTGGTACATGTACATACGATTGGTAAGAACTGCTTACAGCATTCTCAGTAAGTCAGTGAGTTTATGCAGACCTGTACATGTTTTGTGAAGCAACCAATAACTTTCTTAACACTCTTGTTAATAGTGATTTCTTTTTTAAAATTTGAGCTGCCATACTCCAGGAGTGGCTTATCTGCAGGTGCTTATTGTACAACTCTCAGTTTCCTTAATATCGCATTAAGGTTTTCATTTCTCACAGCATTTCATGAAACAATTAAAATCATGGTGTTATAATTC
TCONS_00012384	XLOC_003366	AAACGGCTGGCAATCTTCTTCGGCAGTGAAGCTAGTTCTGAATGTAAGAAAAACGCTTTAGGTTAATCCCAAAGAAGATAAAATGCCTTTCCTAATATTGAGGGAGATAAAGGCAACCAACTTGCCTGCCGTCGACAAGAAAGGCAAAGGAAAAAGTGACCCGTACGCCAGTTTGGAATTTCAAGGGGTAAAGAAAAAGACAGAAGTGATTAAAGATGAGCTGAACCCAGTGTGGAACGAGAAATTTGAATGGGATTTAGGCACTCAGCCACTTTCTGTAGAGGAAAATTTGATCGTTCATGTCAAGGATTGGGAACGCATCGGAAGAAATCGGCTTCTTGGCACAGCCACCGTCCCCCTGAAAGACCTTGTCAAGGACAGTAGCCATACCATGCAGGCTGATGTCAATCTGCTAGATGGTAGTAACAGGATGACACAGGCAAAGTTGTCTCTGCGTTTGGAGTATATTCCTCCCAAACCAGCCAAGGGGGTTGAAGGAGACATCATACCAACAGACGAAACAGATCTGGGTACAGAGCAAGGTGATGAATTTGGATTAGAAGAAGAAGGCATGGATGATGTGGAAGGAGGGGGTGCTGAGGGGGTGAATGATGCAGTCAGGAAAAAGCGTAGAAGGAGAAGAACTGCCAGGCACAAGTTGTCCAACAAACCTCAAGACTTTCAGGTTCGTGTACGAATTATGGAGGGTCGCCAGCTGTCTGGCTCCAACATAAGTCCTGTTGTCAGAGTTCTAGTTGCGAACCATACTCGCCAGACAAAAGTTAAACATTCAACGAACAAGCCCTTCTATGATGAGACATTTTTCTTCAATTTTCAAATGTCACCATTGGAATTATTTGATGAAATAATCAGCTTTGAGGTTTTTAATTCAAGAAAACTGAGAGCCAATGCCATGATTGGTTACTTTAAGAGTGACATTGGTTTTTTCTACGATGAGCCGTCCCATGCTGTTGTACGGAAATGGGTTCTACTCACTGATCCTGATGACAAGATGGCTGGGGTTAAGGATGAAGATGAGGATGATGAGCAGCCTGACACAGGAAAATCACGTGGGGCATCTGGACGGAGAAGTGGTGGAATTCCAGCAGGTTATCTCAAAGTAACTGTCATGGTTTTGGGGCCTGGTGATGAAGCTCCGTCTTCCTCTAAAGGTGCAACAGAGAATGACACAGATGATATTGAATCGAACTTGTTGCAGCCCTCTGGTGTGATGTTACGACCAGCTGTCTTCTCCCTGAAAGTATACAGAGCTGAAGACATTCCTCAAATGGATTCTGGATTCTTTGAAGGTGTAAAGAGAGTTCTTCATGTTGGCGAGGAACAGAAAGAATTGGTTGATCCCTACCTTGTCTTCAATTTTGCTGGAAGGAAGTCAAAGACAAGAGTACATTACAATTCAGATCATCCAGAGTTCAACACAGAACTCAATGTACAATTCAAGTTCCCCTCAATGTGTGAGAGGCTAAAACTTCAGATATTTGATTGCATGCAGGGATCGATTGACAGCAGATGATTGTATTGGAACAGCTTATTTGCCAATTTCCGCTATTTCTGGACAAGGCGATGATGGCTTTCTCCCTTTGTTTGGTCCTTGTTACATTAATTTCTATGGCTCGACAAGAGAGTACTCCGACTTGCCTGATGAATACGATGACTTGAATCTTGGAATTGGTGAAGGAGTTGCTTACAGAGGAAGGGTGTTAGTGGAGCTGGAAACCAAACTGGGACCGTCATCAAAGGAGGTTGCTGAAGACCTGCAAAGTCATGAGATCATCCGAGTACAGCCGTACTTACGCAGGCGTAAGTTTAAGTTGTTTGCCTGCTTCCTGGAGGCAACGATGATAGCATCCACAGACGGACCATTGGAGTTTGAAGTTAGCATAGGAAATTATGGCAACAAGCTTGATCAGTCAGTTCCTCCATCGTCTTCCACTACTCCACCCACCAACGCTGTTTACGATGGCTGTTACTACTATTACCTTCCATGGGGAGACACCAAACCTTGTGTGTGCGTGGATAGTCACTGGGAAGATATTTCCTTCAGACTGGACAACTTGAATATCTTAACTAGAATGTGTGAGCGATTGGAAACGAACATGGAGAAAGTTCAGCTTAGTCTGGAAGCAAATGCGCCAACAGCCGAAACAGCCTCACTTTTGATAGCTTTGTTAGATCAGCTGATCAATGATTGCAGGAGACCACTACCTAAGATTGACAGTTCCACTCCTGGAGTCAACGAGTTAGACCTTAAGATTCAAGACACAAGAATTTTGGAGAAGCTGGCCATCATGGAGGAGGCAACCAAGCTACGTGAAAGTGCGACGGATGTTGCTGAAGCCATGGCAGAAATTGAGGGTTACATGCAGAGATTGAAAGATATTTCTGTTGAGCCCCAGAACAGCATGCCGGATGTGGTAATATGGCTAATCAGTGGTACCAAGCGAATTGCTTCGTTCCGTATCCCAGCTTATGAGGTGTTGTTCTCACCTCAGTTTGATGCCTGTGGTCAGAACTGTGGCAAGGTCCTCAATATGTTCATGAAGTACCCAGGAAAGAAGCAAATGAACCTTGAAGACTTTCCTGAAGTCCCTGCTCATGTTCGAATGATAGTTTGGTTGGGGCTCGAGAAACATCAGGAGGATTGGACCAACAGGGAACAGACAGAGGGAGACTTCTGCGTCTACGCAGAGACGTATGAGAATCAAATGAATGTGCTTGGTACTTGGACCTCCAAGGGACTTCCTCGGCCTTCTTGGTCAAACGCACGGGGAGATTTAAGATTGTATCAGGAGTATTTTGTCACTCCTCCCGGCTGGCGCTTTGAAGGAGACTGGTTCGTGAACCCAGAGCTAAGCATGACTTATGACCGAGACAGTGGTCACAAGAGCTTTCTAGAAGATGTGTTTGAAAACGAGTCTCGTCTCCCTGGTGGCAGCTGGGGACCTTCCTCTGTGCCCTGGACGGATGTGCGTGGTGATGCTGTGACAGCCAGGGATGAGTTAGTGTGTCCAGAAGAATGGGAGTGGACCTCAGATTGGACAGTCGACTTAAACCGAGCCGTGGATGAAGATGGTTTTGAGTACACTGTGGAAGCCACATTTGGTGGTTATGGACCCGTGGAGAAGACGTACCACTTGTGTCGGCGAAGAAGATGGGTCAGAAATAGAGTGTTAGTGACAGATGCTAAAATGGAACAAGAACAGGTGATAGGATGACTTTAAACTTGAAGACAGGTTATCGCCCAGACCATTCATGGCTAGTGCAAACGAAACAATGACCTCATAGTTGCTGGTTGTTAGGCATCGATATACTGTGTGGTTAATGTAGTGTTATATACAGACAGAAACCTAGTTTGATTGCTTCTCTTTTGTCAATGTAGATCCGAGCTGAACAGCTCGCTAAGGAAGGGTGGGAGTATTCACCAGTGTTCAACATGAAGTTTCATGCCAAGGAGCGTAAAATGGATCTGGTGCGGAGAAGAAGATGGCATAGAAAAATGGTGCAAGAGGATCCCAGTGCCCCCGCAGTCTTCCATATTGATGTCGGCGACGGTGATGATGATAAGGAACAAGAGACGATGATGAATGCGCCAAGAATGTTCATAACATTTGACAAGCCGCACAAGTACCAGCTGAGGGCCTACCTTTACCAAGCGCGTGATCTATTGGCATCAGATGCCGATGGCTTCTCAGACCCTTATGCACGAATTGCATTTGGTACCCAAAGCCAAGTGACAGAAATCCTTACACGGACAATTTGTCCTACGTGGGATCAAACGCTGATATTTGAAAATGTTCAGATTTATGGCAGTATCGACAAAGTTGCAAATAACCCACCGGAAGTCATCATCGAGCTGTTTGACAAGGACCCAGTGGGTCAAGACGAGTTTATGGGTCGATGTGTGATTAAACCACTGGTGAAGATGAATGGACAAGGGCCCCCAGCACCAAGACTGTTGTGGTATGATGTCACACGATGCGGAGAGGAAGCTGGCGAGATTCTGGCTGCCTTTGAGCTGTTTTTGGACGAAGGTGCAGATTTACCATTTGCTCCACCGATGAAAGGATCGTTGTTTCTTGTGCCTAATGGAATCAGACCTGTTATGCAGCGTACAGCTATAGAGGTACTATGCTGGGGCGTACGGAACATGAAGAGGTATCAGCTGGCAAGTGTAGCTTCACCCAGCATCGAGTTTGAGTGCGGTGGACATGTTGTTCATTCAACAGTCATCAAGAACACACAGAAGAATCCCAATTTTGATCAGCCATTGTTCTTCTTCGACGTGTACCTGCCTAAGGAAGAGTTGTACACCCCACCAATGAATATCAAGGTTCACGACAACCGATCTTTCGGCCGCAAACCTGTCGTCGGGATTCATTCCATGAAGTCCATGAAGAAATTTCGTTGTGAACCCGCCAGTATGGATGAACCTGCAGACCTTCCTATAGCGGAGAGTGAGTCTGGCAGACATGGCTCATCTCACATTATGGACATAAAGGAGGAGCAGAAGAAAGGAAGTGAACAACAAGACGAGGACATCGATTGGTGGTCCAAGTTTTATGCCTCTGTGGGTGATGTTGACAAAGCCGGTGTGTATCTTGAAAAAGGATTTGACAAGATCATGGTCTACGATACAGAGCTGGAGAAGGTTGAAGTATTCAACGGCTTCCAGGACTTTGTAGAAACATTTTTCATCCACCGAGGAAAAGTGAAGTCCAAAGCTGAAGAGGAGGAGACAATTGTAGGGGAATTTAAGGGATCTTTTCGAATTTATCCTCTGCCAAGTGACCCGAACTCCCCTTTGCCGCCCAAGATTCTACGGAAACTGCCGCCTAGTCAGCCAGTGGAGTGTATCATCAGAGTATACGTTATACGAGCTTTAGACCTTCAGCCTCAAGACACTAGTGGCCTGGCTGATCCCTATCTTGTCGTACATCTGGGAAAGACTAAGGTCTCTGACAAGGATAGCTATGTACCAAACAATCTGAACCCCTTGTTTGGAAAGATGTTTGAACTGACCGCCACCATTCCCATCATCAAGGACTTACGCATTAGCGTCATGGACTATGACGTTATCGGCCGAGACGATCTGATCGGTGAGACTACAGTGGATTTGGAGAACAGATTCTTGTCTCGTTTCCGTTCCACTTGCGGATTGCCTCAGACGTATTGCACGTCGGGTCCAAACCAGTGGCGTGACTCTCAGACGCCACGTCAGATCTTAGAGTACTGGTGTGAGCTGAACAGCTTAGGTAAACCTCAGTTCCTTGGGAACACGCAGTTGGTGCTGGACGGAAAGGTTTACAACTTGCAGGAGTTCGAGGAAGGCATGCTGTTCCATCCCCACTTGGGTCCACCTGACCAGCGCTTGGCATTACACGTGTTAAACTCCATGCCGGTAGTACCTGAACACGTCGAGACCAGAGCATTGTATAACTCACTCCAACCTAACATCGAGCAGGGTAAGCTTCAGATGTGGGTTGACATTTTCCCGAAGCATATGGGAATCCCAGGCTCACCTTTTGATGTTAATCCTCGCAAACCTGGAAACTATGAATTGAGAGTAATTATCTGGAACACAAGTGATGTGATCTTGGACGAAACTTCAATAACTGGAGAGAAAATGAGTGATATTTACGTGAAAGGATGGATCGCTGGGATTGACGACTCACAGAAAACTGATGTGCATTACAGGTCTCTGGACGGCGAAGGAAACTTCAACTGGCGTTTTGTATTCCCATTCATGTTCCTCGCTGCGGAGAAAGTCCTGGTTGTTAGAAAGAAGGAACACTTTTGGAGTTTAGACGAAACAGAAGAACGTGTCCCTCCGCGCCTAGTCATCCAAATTTGGGACAATGACAAGTTCTCTGCGGATGACTTCTTAGGTCAGTTAGAGCTGAATCTGAACCGTATGCCCAAGCCAGCCAAGAGTGCCAGGAGGTGTAGTCTGCAGCAGATACCCTCATACGAGGAAGGAAGAGCCAGCAGCAGTGTAGAGACGGTGTCCTTGTTTGAGTCGAAGAGAGTATACGGTTGGTGGCCTTGTGTGGCTCAGGAGGCAGGCGAAGAGATGCAATTAACGGGTAAAGTAGAAATGGCCTTGGAGTTGTTGACCCACGACGAAGCTGAAGGAAAACCGGCTGGCAAGGGGAGAGATGAACCAAATCAGAACCCGACGTTAGACGAACCTAATCGCCCAGCAACCTCGTTTCGGTGGTTCACATCCCCTCTGAAGACCTTACGGTACATTATATGGAGAAACTACAAATGGATCATTATTGGAGTACTTATCACTCTACTGATCGTGGCCGCCATTGTTATCTTCCTGTATTCCATGCCGGGATACTCGGTGAAGAAGATATTCAACGTTTAAATCGTCCCCTACGACGGAAAACTAACACAGCTCAATACAAAGTCTAATTTGTCGAATTTATACTACTATTACAAAGAATGAAATGTTAATAGGATTAATATATTGGAATGAATCTTCATTATTATGTTAATCAGAAAAAATTAGTGGGAGATGCAATGCAATGACAATTGAATAGCTATTACGTAATTATCAAAAGTTTTGGAAATATGTTTGAACCTTTGTTCAAATTGTTAGGTAGTATAATGATGATTGCATAACTGGTCATATGTTTGTTAACCTAGTTACTCTTATATGCCCTACGTAATGTTTTGACTCCTTTATGCTGGTTGCATAGCTTTCAGTGGAATCACTTAGGTTGAAAAAGGGTGCTTAGGAGTCTTTTCAGAGAATTATTTGATTTTGCTTCATCTCTGTTTGATTTGCTTGTTTTCAATGTGAAGCGACTGTTTCTTTCTTCTCGTGTTCCATGCATTTGCACTATCCAATTGAGGTTTGAGATGTAAATTCGATAATAACGTAGAGTATTCGCCTTTTGCGTAGTTTTGTTTACTCTAGAAATAGCGGGCGAATAGAAATAATGTGTCTAACATTTTGTCGCTGGCGATGAATCCCTTTCTGTATTTGACCTGTAGACAATGGAACATGTAGGAATGAAAGGGAATTTCACATTCAAAAAATAATTTCAAAGTATTGTTGAATGCTGAAACCAGCTGGTTTCTTAGGTAGTGGTCTATTTTGCTCTCCCATGGTTAAATATCCGTCATGCAATCTCCAACTTTTTTACGTGACATCTCTATCAGATGTCACGCATCAAAAATATTTTAGGAGAGCGTGACGCTTAATGTGAGGCCATGTTACAAAATGGGTCAAGTTAGCATGTTAAAAGAGGAAAAAATACTTTGACAGTTTCAAAGGGCAAAGTTAATCTTTTAGAACTGCTACTTGTCTAGCAATGTTTAGGTAGTGCGAACGGATAACTCAAGTATAACAGTATTAAACATGAGCTGATATGACATGAATTCTTCCTTGGAAAATTTTGAAATATAGCATTTGACAATGAATCCTTAGGTTAGCCGCGGGAATGAATATATTATTGAGAAAATGTAATTAATCTTTGTGGATACAATTCCTTTTCTCAAGTTAATTTCTTAAGCGTTGTTATTAATTGATACATCCATTCAGGATGGGTGCGACAATTGTTTGCATTTTGTTAAATAATCAATTATTTTTTCATTTGAATATTGCTTAACTAAGAACTATCTGAGATAGAAGGGTGTTAGCTTGTAGCTTCAATAAATAGGATTTGTGCTCTCGAATCAGAAATTGCTTCAGTGATCTTTCTCAGTTTGTTAGTTTAGCATTCTGAAGGGCGTCGAAAAATTGCCCCCGTCCTTACAAGAAATTTGTCGCTTGCGGTCTTTCAGCAATGAACGTAAACCTAGAGTACGTTTTTGATGGAAAAACTTACCTGAAAATAAGAGCCAATCGGACCAAATGAAAATATCGCAGGGTATCAACGATAATAAAAACCACTCTGCCCTTATCAGGGAGAAATAACCAATAACACGTCACGCCTTTCATTGGGGTTAAGTTTTACAGTTAAGTCGCGTGGTACATTTCTAAAACCAAGGAAACGGTATGGTGGAGTATAACCAGAGTAACCAAATAAGGCCTCTGTTCAACATTCTATTGCACTTTTCCTAGAGTCAAAGCATTGTGACTCGAGTGTTAGCTGCAGCTTAAAGCCGACACCCCGGTTTGTTCGTCATTTTAGCTATCGCCGCCGATAGACGCTCTGTCGAAGTTACACGTCATTTCACGATATGAAGCGTAGACTTGAAAACTTTTAAATCACTCGCCTTTGGCTCTTGACCCAAAAACCTTTCTCGTGTTT
TCONS_00012415	XLOC_003367	GCTGCTGTTCGGGAATATGAGCCCGCGCTCCTTCCCCACTTACGAATTTAAGAAACGTGCACAGATATCCTACCCAACACACAAGAAAGAATTTAGCTCCATACAAATGAAAATTCTGTTCAACATTGATTTATTTCCATTTTCCCATGAAATAATACCTGCAAAATAGCATCTTATGAACGATATGAAATTTTAACAAAAATTCTCGCATTATCTTTAAGCCTTTTTTGCTTTCATTACATTTTCAACGACCGCTCTCCTGTGCAGTCTCAATGAGTCACGTGACTGCTGACAATTTCAATCATTAGAAACTAACTAGAATTAAACATCAGACACTTGAGCATTGGAGAAAGCCTGTTTGTACTCTCTACGCAGAGATCGATATCATTATGCCTTGTGGGAAGAATAGTTTCTTCAAAATTCAGTCCTTTGTGGAAGATTTGAAGATTTTCTAATGGAGAACCAGCAGAATAACATTTTCTTGAGCTAATATGAAATTTAATGGACCTTATCAATTTGCATTCTAAGGAAATTACCTAACAGCTTTAGAGCTAATGTTTTTAAGGAAATTTTGAGATAAATTTGTTTTCAGGTAAAGGAAACAGAAGTTTCCCAAAAATCGCTGATCTTGTACTGTTGCCGTATCTGCCAACTTTAAGCACCAAATATCTTCTTTACGGTGTAACCAGGCATGCTGTATATAAAGATGCCAATCAACAAACCAACAATGAGCAAGATGAGGAGAAGAATTATTAGCCATTTGTATCGTCGCCAGATGATGTATTTCAGCGTCTTGAATGGTGATGTGAACCACAGGAACGAGGTAGCAGGACGGTCAGGTTCTGGCAGAACTGGGTGCATGTTGGGGTCATCTCGTCCTTGTCCCGCGGGCTTTGCTTCTGCCTCCCATCCCTGGAGTAACTCAATGGTCATCTCAACTTTACCCGTTGGTTCAGCCGGGTTTTCGGCATCTGGCTTAAAACAGGCCCACCAACCTTTTGTACTTTTTACCGTGAACAAGTCAAGGGTTTTTCCATTAAGTCCTGGATCTTTGTTAGGATCACCACAGTGGTCAGAGTCAAGACAAGGCTTTGCCAGCTCATTCAGATTTAACTCTAGTTGTCCTATGAAGTCATCACTAGAGAATGTGTCGTTCTCCCAAATCTGAACTTTGAGTTTTGCGTCGACTTTCTCTTCAGTCTCGTCAAGACTCCAGAAGTGTTCCTTCTTTTTTACAACCAATTTCTTCTCGATAGGCAAGTAGTCAAAAGGAAACACCATTCGCCAGTTGAAGTTGCCATCGCCATCCAGAGATCTGTAATGAACATCCGTCTTCTGTTTCTCGTTTTGAACGTCGATCCATGCCTTGACATAAATGTCACTCATCATCTCGCCTGTGATCGACTCCTCCTCTAGCAAAACGTCAGTTGTATTCCAGATGATTAGACGCAACTCATTTTTTACAGGTTTCCTTTCGTCGATAACAACAGGCGGCTTGCAGGTACCGTCGTCCTTTGGAAAGATGTCGACCCACATTTGAAGTTTTCCCTGCTCAATATCTGGTTGAACCGGACTGTACAGGGATCTGGTCTCCACGTGCTCCGGTACCATATTGAACGTGTGCAGAATGTGAAGAGCCAAACGTTCGTGAGCAGGTCCTACTTCCTNNNNNNNNNNNNNNNNNNNNNNNNNNNNNNNNNNNNNNNNNNNNNNNNNNNNNNNNNNNNNNNNN
TCONS_00012391	XLOC_003368	CGATTGGAGTCGTGGAGGATTTTTTAAAGAAGCTTCATTTCCTTGCAGTAGAGCCGCAGAATAGTATGCCAGATGTGGTGATTTGGATGATGAGTGGAGAGAAGAGAATAGCTTATCATCGTATCCCTGCCTATGATCTTCTGTACTCAACACATGTAGGGGCTCGTGGAAAATACTGCGGAAAGACACTGGATTTATTTATGCAGTACCCCGGAAAGAAACAGTTTAACCTAGAGGACTACCCAGAAGTTCCCGCGCAAGTCCGCGTCATGCTGTGGCTTGGACTTGAGAAAGACCAAGAGGCCTGGACTAACCGCCAAGAGACTGAGGGCGACTTTTGCGTATTCGCGGAAACGGTACGAGAACCAAATGAGTGTGCTTGGTAACTGGACTGCTAAAGGACTCCCACGGCCTGCCTGGTCAAATGCTGGTGGAACGCTGAAGCTGTTAAAGGACTCGTTTATTCCTCCTGATGGCTGGAGTTTTGATGGAAAGTGGTTTGTTAATCCAGAGCTAAGCTTAGCGTATGAAAAGGACTCAGGCTGTAAAAGTTTTATGGAGGACGTGTTTGAAAACGAAGAACGTTTTCCTGGGGGGCACTGGTCGCCAGCGTCAGTAAATTGGACAGACATTCACGAAAATGCTGCCACTGCTAAGGACTCAATAGTTGCCCCTGAAGGCTGGGAGTGGACTTCAGAATGGAACGTGGACACCAACAGGGCGGTGGATGAGGACGGCTGGGAGTACACTGTAGACATAAGTATAGGAAGTTATGTGGCAGTGGAGAAAACGTATCATATGTCGAGGAGAAGGAGATGGGTTCGCAGCAGAAGCTTGATGAAATCTACCCACAAAGAGGAAAAGGGCCAGGAAAAGGTGGACACAGAGGGGTGGGAATATGCTGCAGTGTTTTCATCAAAGTTTCACAGCAAATGCCGCACTCGAGATTTGGTTCGGCGTCGAAGATGGCATCGAAAAATGGTTCAAACAGATCCGACAGCGCCAGCTGTGTTTCAAATTTCTGACGAGGGTAGAAAGGGAATAATGATGGTGCCCCGGATGTTCATCACATTTGAAAAACCTCACAAGTATCAGCTGAGAGTGTACCTATTTCAAGGGCGGGACCTCCTGCCTGCAGACCCTGATGGACTGTCTGATCCCTATGTCCGCATTTCTTTTGGTACTCAGAGTCAGGTATCAGAGATCATTCACCGCACATTGTGCCCCACTTGGGACCAGACTCTCATCTTTGAAAATGTCCACATCTACGGTAGTCCTGAAATCACTGAGGCATCACCTCCACGTGTCGTCTTGGAACTCTTTGATCAAGACCCTGTGGGTAGAGATGAGTTTATGGGTCGCTGTGTGGAGTCACCTGTTGTTAAATTAAATGGCCAGGCACCGCCAGCTCCAAGACTTCTTTGGGAACCAGTGAAAAAAGGCACGGAAGATGGCGGGGAAATTTTGGTTGCGTTCGAGCTTTTCCTGGACGAGGGAGCTGACTTACCTTACTTTCCACCCACCAAAGAACACAAACCGTCATTGTACATGGTACCCAGTGGAATCAGACCCGCGGTTCAGCGCACAGCTATTGAGGTCTTATGCTGGGGCGTTCGAAACATGAAGAAGTTTCAACTGGCCAATGTCTCCTCGCCAAGCATCGAGTTCGAATGCGGAGGTCACGTGATTCAATCGTCGACTATTAAGAACACTCAGAAAAATCCCAACTTTGACGAACCGCTGTTCTTTTTTGACACGTACCTTCCTAAAGAGGAACTCTACACTCCACCCATGAATATCAAAGTGCGGGATAACCGCTCATTTGGCCGCCGACCCGTTGTCGGTGTTTACTGCATCAAGTCACTGCAGCCTTACAGGTGCTTGCCTCTGGACGGCAATAATGTGGGTGACGATGAAGCCGATGCAGCCAAAGATGAAGAGTCTGGTTCTTACTTACTTGACATCGCTGAAGAGACGGACAAAACGGAATTGGTTGAGGAGGACATTGACTGGTGGTCGAAGTATTACGCCTCACTGAGCGATTATGATAAATGTGGAGATTACATAGAGCGTGGCTACGACAAGATAATTGTGTATGAGCAAGAGCTTGAAAAAGTGGACGTTTTTGAAAAGTTCCAAGACATGGTTAAGACGTTTGAACTTCATCGTGGAAAAGCCAAACCTGGAGAGGACGCCACTGTAGTTGGCGAATTTAAGGGAGCATTTCATGTGTACCCGTTACCAGGCAACCCAAATCTCCCATTGCCGCCTCGTATCCTGAGAAACTTGCCTCCCAGCGAACCGGTTGAGTGTCTGGTCAGAGTTTATGTCATAAAGGCTATTGACCTTCAACCCATGGATCCTAATGGCCTGGCTGATCCGTATCTGGTCGTATCTCTCGGGAAAACTACGATCAAGGATCAAGACAAGTATATTCCTAACACGCTGAACCCTGTCTTTGGAAAGATGTTTGAGGTTACGGCCCACATCCCAATATCTAAAGACCTGTGTGTCACAGTGATGGATTATGATCTGATTGGTAAAGATGACAAGATTGGAGAGACAGTTGTAGATCTGGAAAATCGGTTTCTGTCAAAGTTTGGAGCCATCTGTGGCCTGCCTCAAACCTACTGCACTTCCGGTATTAACAAATGGCGTGATGCTCGCACACCAAGGCAGATTTTGGACAAGTACTGCGAGACAAACAACTTCCATAAACCGAAATTTATGGGTAACAACAAAGTAATATTCCACGGAGATGCGTACTGGCTGGAAGATTTTGAGATTGGAATGACAATATCTCCTCACATGGGTCCCCCTGATCAACGCCTTGCCTTGCACTTGCTGAACGGTTTACCACTGGTGCCAGAGCACGTGGAAACGCGACCGCTGTACAACACCTTGCAGCCTGGTGTAGAACAGGGAAAACTTCAGATGTGGGTGGACATTTTCCCTAAAAATTATGGACCGCCAGGGTTACCGTTTAACATCTCACCCCGAGAGCCTGGAGAGTACATGTTACGTGTCATCATATGGAACACGAGTGACGTCATTCTTGAGGAAGTGTCTGCTTTGGGTGAAGCGATGAGCGACATTTACGTGAAAGGATGGATATCGGGGATTGATAAACAAGAAAAGACAGATGTTCACTACAGGTCTCTGGACGGTACAGGCAACTTTAACTGGCGATTTCTGTTCCCGTTCTTGTATATTCCGGCCGAAAAAGTTATGGTTGTAAGAAAAAAGGCACATTTCTGGAGCCTTGATATAAGAGAGCAGAGGATTCCCCCTAAACTGATTCTTCAGATCTGGGATAACGACCTTTTCTCTCCGGACGATTTCCTCGGTACGTTAGAATTGAACTTAAACAAAATGCCAAAACCTGCCAAAAATGCCCGCAAGTGCAGCTTAGATCAGCTTCCAGGATTGAAAGACAAACCGCGACGAAACATAGAGACAGTGTCACTGTTTGATTTGAAGCGAACAAATGGATGGTGGCCTGCAGTCGGAACGGCGGATGGAGAGCAAATCTTGGCGGGTAAAATAGAGATGACTTTAGAACTGTTGACACAACAAGAAGCTGAGGAGAAGCCCGCTGGAACAGGACGAGATGAGCCGAACCAAAACCCAACACTGGATCCACCAAATCGTCCTGCCACATCCTTTGCCTGGTTCTCGTCTCCATTCAAAAGCCTGCGTTACATTTTGTGGCGCCGTTACAAATGGAAGATCATCAAATTCTTGGTGATCTGTCTCCTATTAGCTATGGTAGTCCTGTTTTTTTATGCAATGCCGGGTTATACTATGAAGAAGATAATCGGTGTTTGAAGACAACCAATCTCAGCATTTTACCACAGTATTATCAGTGGGGAGACCACAATTAACAGGGATAGTTGTACGTGAAATCGACATGAGGCTGGAGACTTTAAGGGAGCGTTTCTCTCCGAATGTCAACAATGACCCAAGAACGGTTTAGCAACCTATCGCTACCAGACAGTTAGAAAGAAAAGACAGACTTTCCCTTCTTGACATTGCCAACGAATTTACTGACCGTAACTGCAGCAGAAAGTGAAATTTTGGTATCGTCAAAGAATGCAATGTACAATAAATACCTGCCACTACCACATTACCCTTCGCTGTTTTATATTAATTTAATATACCCGAAAACATCACTAAATTAGGTTTGTGTCAGTTGTACATTGTAGAGGATATGTGATATGTCGGTGAAACAATAATGAATCTGATAGATATCGCAAGGGATATTTGGAAATAAACTTTTTCTCCTANNNNNNNNNNN
TCONS_00012400	XLOC_003369	ATTGAATTTTTTGCTACTTCGTGAACGATGGATGCAAACTGTCCATTCTGTTTCCCAAGCTAAAGCAAAAACAGCAGCTTAAATAACAGTTGCGTTTCAATACATTTTGGCTCTTGTTTGATGGTGTTTAGATTGGAAAATGGCCTTACAGTGGATTAAAAACTCTCAAATGTAGACCACGTGGGACAGCCAGTTCCACGACACGTTATAGGAAGCCCCATATAGCATCTTTCCCTCTGTGGCATAGTTTAGGACAAATACCTTTGTACTGAAGAAAAATAAACAACATTTGTTACTTGAACACTTTGTGGAAGTATAAAAGCCAAGACTTGAAGTTCAAATTACGCCTTTGTTAAAAATTGGACAAGATGGAGCTCAGGGGGAGGACATCAAGATTGCTACTAAATTAGAGAATCTCCAGAGAGCAGAGAAGTAAATTTCACTTGTCTCTGATGAAAATGTCAATGGTGTGCTTCAAATTAACATTAATGATTTTTAAGGAAATTTCCTCTTTAATTAAAAGCAAATTTTTTCTGTGTCTTCAATTAAGTGTGTGAATGAATGAACTTAAACAGGATATGGACACTGAGCAGGAAATTTATTGGGGAAGATCATGCTAATGAAGTTTATGTTCAGTCACTGTTCATTTCCTTCTGCATATTTGGGTCATCATTTCCATCATTGTTATCGTTGAATGAAACTGTGTTACTGCTCTGACCATGGTTTTGGGTGTTAATAATGTACCTCATTTCACTTAAGTCCTCGGTCTAAGCTTTAGTTTCTCACTGCAAAAGTAAGAAATAATATGATCATTTTCATTGTGTCCTCACTTTTACTTTATCTATTTATTTAAAAATAATGTATCTTCTTGATTGGCTTTGACTGAAGTAGTTTTATGTGGTTATTCTTATGTTCTAAATTAGATAATTTTCAACATTGCAAAAGGTGTTATCAAACAAATTTGTCCTACTGTTTTCCATACATTAATTTATCAATGGATTTTTTTTTTCATATGTTTTGACCGAAATAAACTAAGGTTATTTCATGTTGCTCTTAATTGAGGTTTTTTCATCGAAACAAAGTCTTGCTCATGGTTTCCTCCACAAAACGTCTTGCACTCCGGCTAGGACATTTTCTAGCTTTAGAATGTTTTCAGTCCCTGTTGGTGTTCCCTGATGACAATAAGTTGGAGTATAACCAAGCACGTTTGCAATTGAAGGAGAAAAATTGTTTATTCGCTCTGTCTGTGTCATTAATAGGTTCGATGCTGGTTCAACATTCTCTTTGTATATTTCCTCTTGACTTACGTATTCCCGGTCCAGAACAAGTTTTAATTTGCGCTTACAATCTACGTTGAGGCTTGGCATTCGTTTGCAGAGAGGAATATCTCGGAGAAGTGGAGAGAAGGCTTTCTCTGGTCAAATCAGAAATGGAAGAGGAAGGAGTGGATGCGGCCGTGGAGGCTTCCATGTCCAGTTTTTCCTGTCAATGGTCCTAAGCAAGGTACATTTGATTACTATGTCCTTGTGTGTGAAGATCTTGATTGGAGTATCCCCGCATGGGATTTCCTGAAGACTCCTATTTTGGAGGCTGCAAAGGTGGATAAAGCTGTTGGAGTTGAGACCTTGGTGTTTTTCTGTGACCAAGACTTGCCAATGGTATATGCCCCGACAGGCCCTGTTAATAGGGACTACGATGATGTGAGACGATACTATGATGCAGCAATGAATGGAATGAAAAGGGCTCTTAAGGGCGGAAGCAGATGCCCACTCCTGGTGACCATTTCAAAAGACACATTCCCAAATTCATGGTCTGTGTCACTTCTTGGAGCTCTTCATGCACTCTATGTGCCAATTGAACTGCGAGAAGCTTTCCCAGACAAGGAACAAAAAGTTGATCACCTTGGAGTGGTACTATTTGGTGATGTGAGTTTATTTAAATAAAATTATTGTTAACATTACATTAGTGTCTTCAAAAAAGGGCCTCTGGCGCTTTCAAAGATCAGCGTATGGGGACACCTTATTGAAGAAAAAAAACTGGCTACTATCGAGCCTAAAGCTTTTGAAAGTAACCATAAAAAGCAGTCAAAAGCAGAGTTAAGAAAGGCAGATTAATTTCAGGAGTTTGCTTCAAGCCAAAACGTGATATTAGAGAAAGCTCAGAACTATTATTGTTGGGAGTGAAAATGTTTGATAAATGAACAATGCAGGAACACAATGGAGAACATCAAGGCGAGTTATGTATCTAAGTGACAATTAAACAGCCT
TCONS_00012407	XLOC_003370	TTTGTATTTTAGGGTGTGACTTATGACACAGGTGGTGCAGATATTAAGGCTGGTGGGGTTATGGCTGGAATGAGCAGGGATAAGTGTGGGGCAGCTGCAGTGGCAGGGTTTTTTCAGACTCTTGCTATTCTGAAACCAAAAGGAATCAAAGTCTTTGGTACAATGGCTATGGTGCGCAACAGTGTTGGTGCAGAGGGCTATGTTGCTGATGAGATTATAACCTCTGCCGCTGGGGCCAGGATTAGGGTTGGTAACACTGATGCTGAGGGTCGCATGGCAATGGCTGATTGTGTGCATCATATGAAACTCAAGGCTCTCACAGAGAAAGTTCCCACACACATTCTTACAATTGCCACTCTCACTGGCCATGCCCGCCTGGCTATGGGTCCTGCCTACTCAATTGTGATTGACAATGGGCCCGCAGCTCGTACCAAGTTTGCTCAAAATATCCAAAAAGCTGGACATGATATGGGTGATCCGTTTGAAATCTCGACAGTTCGTAGAGAGGATTACGACTTCGTCAAAGCCCATTCAGAGTATGCAGACGTATTGCAGTGTAATAACTCTCCATCCAGCAGAACACCCAGAGGACATCAGTTTCCAGCTGCTTTCCTCATTAGGGCCTCACGACTTGATAAGCATGGTATTGACTCAAACCAGCCACTCTGTTACTCTCACTTTGACATTGCTGGATCAAGTGGAACATTCCCACAAGTTCCTACTGGAGCGCCAGTGGTTGCCATGACAGAAACCTTTCTCAAAAGCCATTGTTGAACAGATCATAAGCTGATCATAGCATTGCACGGCTTCATGTTTTTGCTTGAGCACGAAACTTCAAAGATAAATCAGCACGAGAAATCTGATTTTTGTTGATTTTCGTTTGAGTCAGTTCTAGTATGGTGTAGGAGTCGCAACGGCATATGCGAGGCTTAAAAATAGTTTTGAAAAAAAAAAAGGTTAAATGAATGATGTAGTGTAAGATGATGGTGTAAGGGATTATTTATATGGAAAAATTAGGAAATGCTTGTGTTAAAGTTGAGCCGAGTTAAACAGGTATTGAAAAGTTTGTCATGGTTTTCTTTTTCGTAGATTCTCGGAGTTTTCGATAACGCTTCGGTGTTAAGTTTGAGCCAAAATATTGCTGGAAATAATAGGAAACAACGTCACATGTCTGTGATTCCTCGCAGTTGCTTAAAAAATGTAGTGGAATATGACTGACAATAAATAAATTCAATGAAA
TCONS_00012413	XLOC_003371	CGGGTGTGGTGGGGGATGGCGGATGGATCAAACCCCAATTTTTCATTTTATTCTCTTGATTGGGGTTCAATTCAACTTTGCTTTCTTTTCAAGATTGATATCTGTCTCTAGTCTCATGCTTAAGGCGATCGTGTTCCTTGGTATCCAGCTGTGGGTGGTTGAAGAAACCTGCATAACAGGGAAATGAAATTAAGACCAAGAATTTAAGCCATAAAGAACGATACGCTAAGAGACTTAGGCAAACATCCACAAGCTTCTGTCCAACTATGCCACAAATATTATACTCGTACACAGAAAGTAAAATGAATCCGCATGCGTCCTAAATAAACCTTCATAAAAAGAACGACACATTTTCCCAGTCAAAAGACCATGAAAAACTTTCACGAACATTGCAAAAGTTTTCGTTCAAGTGAACATCAAAGACACACTCACCAAAATAAAAAGCATTCTCGTCTTTCTTGACCTTTTTTACACTTGTAATCTCTGGGGTTGCTGAAAGAGGAAAGATACGCGATAATTATAAACATACAAATTTCTAG
TCONS_00012414	XLOC_003372	GGACCAAGACTTTGCGCCAGAGATTAAGACTAAGAAAGAGTTGTGCAGGGTGACACAAACCCCTTAAAGGACCAGCTTTAAGTCTCCCATCTCTTGTACAAAGTCAAACATCTGATCAGCCCATAAAGACAGTCCAGTGTCCGAAACAATTTTATGTTCTTTTTCGGGGATCAAGTCTTTGCATCATAGATCAAGACTAAGGTAGAGATTGTTTGGGTGACACCAACCCCTTAAAGGGCCAGCTTTAAGTCTCCCATCTCTTGTACAAAGTCAAACATCTGATCAGCGCATAAAGACAGTCCAGTGTCCGAATCAGTTTTTCCTCTTTTTTTGGGGACCAAGTCTTAGCATCACAGATCAAGACTAAGAAAGAGTTGTGTGGGGTGAAACCAACTCCTTAGTGAGTCAGCTTTTATTCACCCATCTCTTGTACAAAGTCAAACATCCGATTAGTGCATAAAGACAGTCCAGTGTCCAAAACAGTTTTTTTTTGGGGGGGACAAAGTCAATAGCATCACAGATCAAGACTAAGAAAGAGTTGTGCAGGGTGACACTGATCCCTTAAAGGGCCAGCTTTAAGTCTCCCATCTCTTGTACAAAGTCAAACACCTGATCAGCGCATAAAGACAGTCCAGGGTCCGAAACAGTTTTTCCCACATTTTTGGGGACAAAGTCTTTGCATCACAGTTCAAGACTAAGAAAGAGTTGTGCAGGGTGAAACAGCTCCTTAGTGGGTCAGCTTTTAGTTACCTATCTCTTATGCAGACTTAAACACCTGATCAGTGCATAGACAGTCCAGTGTCCAAATCAGTTTTTTTGTTTTGGGGACCAAGTCTTAGCATCACAGATCAAGACTAAGAAAGAGTTGTGCAGGGTGACACCAACCCCTTAAGGGACCAGCTTTAAGTCTCCCATCTCTTGTACAAAGTCAAAC
TCONS_00012416	XLOC_003373	NNNNNNNNNNNNNNNNNNNNNNNNNNNNNNNNNNNNNNNNNNNNNNNNNNNNNNNNNNNNNNNNNNACACCGGGTTGAGCGTATTTGGTTTGAAGTCTTCTTGATCGTCATATTTCTTCTTTCCAAGGGACACAATGACATAAGGGTCAGCCAATCCACTTGGATCTTGGGGCTGGAGATCAGTAGCCAGAACAACGTACACTCGAATTGTGCACTCGATTGGTAAGCTGCTGGGAAGGTTAGTGAGCATTGTTTCAGGAAGATCTGTATCCGACATCTCATCAGGAATAGGGTAAATACGGAAAGTTCCCTTGAATTCACCAACCGATCCTTCGTCTTCGTCATCATCCTTGTGAGACTTTGTCTTACCACGACGAAGTGGAAAGGTTGCAAGGAAGTCGCTGAAGCCTTGGAATTCTGGGACTTTTTCAAGCTCTTTGTGATACACCTTGATTGTGTCATATCCCCTGGACAAGTATTTCCTTGTATGTTCGGTAAAGCTGGCTTTGTCTCCTTCTTTGTCTGTCGTAAACATTCCAACAAGCTTTTCTCCTTTAGAGATTTTTGCTCCTGCTCCAGCCCCTTGCAAAGAGGCGAAGTACTTGGACCACCAGTCAAACCTGTCGGGATCGATCATCCTCCTTTCCTTTTCCTTTCCTTTTCCTTTTGGCTTTTTTTCAGGCGGTGGAGCTTCTTCCCTTTTCTCAGGCCAAACTTTCTTTTCAGGGGGTGGGGCATCAGTTAAATCCACAAGCACTTCATCCACTTCCGAATCGTCTGCAGCAGTCTGTGACGGCAGCTTACACTTAAATGCCGAGAGAGACTTGACTGAGTGGATACCAACCAACGGTTTTCGACCAAATTGTCGGTTGTCTCTGACTCGAATGTTGATTGGTGGCGAGTACAAGTCCTCCACTGGTAAATTCAGAATCTTTCTCTCTAATACTGGTTCGCCAAAGTTCGGCATTTTCTTTGTGTTCTCAAGAACAGGTGACTCAATCACCGAACCCATGCATTCGAACTCGATCGAGGGTGATGTTACTTTGGTCAACTGAAATTTCTTCATGTTCCTTACGCCCCAACAAAGAACCTCCACAGCTGTCTTCTGAACGACGGGCCGCACCTTGCTCCTTACAGGGTACACACCATCACGCATAGGGGGTGGGAGTGGCAACTTTGCTCCCTCATCCATGAACAGCTCGCATTCAGCGAGCATCTCGCCCCCATCTTGATCTCCACGCATCACCTTGTGCCACAGTAACTTGGCTTCTGGTTCTTCGAGTCCCTTGAGTCGAATTTTTGGAGTCAACATGCAGCGACCAAGGAAATCATCTTTTCCCATGCCCGTGTCATGGTCAAACAATTCCACGACCACACTGGGAGGATTTCGCTTGAGGTTCTCAGGGTCTTCGCTGATTTCCATGTTCATAAAAATCAATGTTTGATCCCAGGTTGGACAAGGAGTTTTGCTGATAATGTTCGTTATTTGACTTTGGTTACCAAAGGCAACTCTTGCATAAGGATCATTCATTCCATTTTCATCTTTGGCGATAAGGTCTCGTGCTTGGTAAAGATACACCCACAGTTGATACTTGTGCGGCTTGGCAAAAGTTACAAACATCCTTGGAGATATGCACAACGCACTTTCTTTGTCCTTAGATTTGAGCTGGATTCGCAGAATTGGTGGCAGCTTGCAAGAGAATCCATCAATCTTCCCTGCGCTTGGTACTATCTTCAACAGCCAGCGTCTTCTTCGCACAAAATCTAGCTTTTTCTCCTTGGCGTGAAATTTTTTATTGAACAACGGAGCGTAACCCCAGCCCTCTGCCAAAAGCTTCTGTAATTGATCCTGTTTCTTGGTGGAATTTGCATCCACTAGCTCCCTCGATCGTACAAGTCTTCTTCTCCTAGACATGTGGTAAGCCTTCATGACTGGCCCATAAATTCCATACGTTGGGTTAACAGAATATTCCCAGCCGTCTCCATCGACAGCTCTGTTTTTGTCCACTTCCCAGTCCTTTGACTTCCACGCCCAACCGGGAGGAGCTTTTTGAGCAGAGGGACCTGGAACCTCTTCTCCGTTCGCATCAGTCCAGTTATTTTCTCCGGCTGGTTTGAAGTCGCCACCGGGAAAACTTCTGGCTTGATTCTCAAAGATATCTACCAAATATTCTTTATGCCCTTCATCAGGATCGTGGAACAAACTGAGCTCAGGCTTCTTTTGCCAACCACCTTCAAATTTCCAGCCTTCAGGTGGAAAAAACTTGTCTTGGGGTAGTTCCAACTGAAAAGAAG
TCONS_00012419	XLOC_003374	TTTTAAATAACGTCTCGGCAAATACACAGAAATCCCCCTCAGTTTTGGGTCGTGCAGTCCAGTACTGCTGTTGCTTTTCCAGTCCAAGCCACATCTCCACGCGTAATTTGGCTGGAAGTTCTGGGTGTTCCTCGACGTCTTGTCCTTTCTTGCCAGGATACTTCATGGGAATCTCGATTGTTTTTCCACAGAATTTTCCACATGCTGCTTCAGTCTCAGAGAACAACAGTAAATGAGATGGCATTCTGTAGTACGCCACTCGTTTGTCACCACTGATCATCCATATGATAATGTCCGGTAAACTCACTTGAGGCTCAATTTTTAAGTCTTCAAGGCGCTGTACAAAGCTGTCGAGCTCGGAGAACATCTCTTTGAAGTCCACCTCCTCCTTTTCCTCTTCACCCTCCAAAGGTGGTACTAATTTCCACTGCAGAGCACCAATATCATCCAACAAGAACATGAATTCGTCAACTCTCATTTGATGGAGCTTGTTGTCCAAACTGTTTCGTTTTCCGGGAAGATTGGGAATTTCTTCCTTAAAACGAGAGTGCTCCGTTCTGCAGTCCCGGGCCATGTTATCCAACAGAGAAGACAACATATCCTTTATTTTTGGGTCGTCACTAACTTTGGACTGTTCAGCTGCTTGTTTCAGACGTGATACGGATTCTCGCAGCCGCTCTACCAACTTGGAGAGAATGTTGACCGGTTCAAGTCTAAAGGCAATATCCTCCCAGGAGCATTCCACGCATACACAAGGCTTCTCATGTCCCCAAGGGAGGTAATAGTAATGACAACCGTCGTACACAGCATTGCAGGACGGTGTGTTACACGCAGCCACTGACTCATCAAATTTGTTTCCATTGTTTCCGATGCTGACTTCAAATTCTACAGGCCCATCTGTCTCAGAGACCATGAGTGCTTCGTAGAAACAGACAAACAGCTTGTACCTTTCACGTCTCAGGAAGGGCTGAGCGGCAATGATGTCTTCATTGGCCAGCACGCCTATCGGTTGCTTAAGATCTTCGTTAAGAGTCGTTGTTAGCTCAACAAGAACTCGTCCACGATATGCCACACCTTCACCAATTCCCTTGTTTAGGTCATCGTGTTCATCTGGCAAATTGGTGAACTCTCTAGTGGAACCATAGAAATTGACAAAACACGGACCAAACTGAGGCAAGAAACCTTCATCACCTCCTTGCCCGGCAATGGACGACAGGTTGATAAATGCTGTGCCGATACAATCATCAGATGAACCTCGGTCCCAGTCAAACACTTGCAGTTTCAGTCTCTCACACATGGACGGGAGCATGAGAGGGATCTTCAGAAACTGTTTGAATTCTGGATTACTGTCGTGGTATTTTATTCCCGTCTTTGCCTTCTTCCCACAAAAGCTAAATTCCATGTATGGATCTACAAGGCCTTTCTTTCCTTTGTCCTCCTCTTTATCATCGTCGCTTGAAAAGAAGCTGAAGAATTTCTTAAAGCTCTGCCCAATTCCTGTGTCCATTTGTGGAAGATCTTCTGCATGAAACACTTTAAGAGTGAAGACGGCTGATTGTCGAGTTACACCTACGGGTGTCAGAAGGTTTGACTCAATATCATCCTCGATATCTTTGGGTTGAGCATTTGCTGCAGCCGGCGGTTCATCCCCAGGTCCGAGGACCATGGAAGTAACTTTCAAGTACCCTGCCGGTGTATCTCCTCCTCGAGTTTTCTTTGATTTTCCTTCCTCCTCATCTTCATCTCTATCCGCTGGTGCTGACAACAAGACCCATTTGCGAATGAAAGAATGACCTTTCATTTCGTATATTCCACCAATATCGCACTCAAAATAACCGAGCAGTGAATCAGAGCGCAGTTTTCGTGAATTGAAGACCTCAAGTGTGACCAGTTCATCAAACAGCTCCGCTTCCGACAAATGGAAATTGAAGAAGAATGTCTGATTGTAAACGGGCTTGTTTGTGGATTTTTTCACAGCTGTTTCTCTCCGCTGACCATTCACAGTCACACGAACAACTGGATGAATATTGCTGCCTGGCAACTGGCGGCCTTCAAGAATCCGTATCCGGATCTGGAAGTCTTGCACTTTTGTTGACCAAGCTCTTCTGCCTCCCCTGCTAGTTCGTTTCCTCCTTCGCTTCTTTCTCGGCTGTCCTGGAATTGCAGGGTCGCCTCCTGCTTCTTCATCTTCGTCCTCTTCATCACCTTCATCACCCTCTTCACCAGCCTCTTCCTCCCCGCCTCCTGCGTCACCGCCACCACTCCCAGGAGGAGCAGAATACTCAATCTTCAGCATAATTTTGCCCAAAGTGGGATTGTTCTTTCCATCAACCAGATCATACGTTCTTTCAATCTGATTGTTTCCCAGCAGCTCTCCCAAAGGAACTTCGACTTTACCAAGGAGCTTCCTCGCCAATAGCTTTTCATAGTCCTTGACCTCGATAGAAAGCTTGTCATCCGGGGACAATGGTTGGCCTGAAAGATCCCACTGGAAATCCTGATTCCAGACTGGATCTAAACAATCCTTTTGAACCTCAGTTTTCTTTTCATCTCCATGGAAGATAACTTTGGCGTATGGATCACTCTTTCCAAATTTATCGACGTCTGGAAGGTCAGTGGCTCGTTGGACGGTTACTTTAAGCATTTTCCCGGTCTGCTCTTTAGTTCAGCAATCCAAGAACACCTTAAACCATCACGAAAGTGAAACCCTTCAACTCAGCTGTGCCACGAACGCTTCTATCTTTACGGTTGACTTCCACAGACAGCCTCACACCCATTCACAGAACATTCTGCATAACAATTAGCTTTACGCTCCGACATACAAAGAAATGCAAACACACAATAAGAAGCA
TCONS_00012420	XLOC_003375	GTGATCATTTCCTTTATTCTCGCGAAGTTAATGTTTGATTCACGAGTGTTATAGTAAGGAGAAATTAGATGCTAGTCACTCGTAGGGGTTAAAGAGCCTACTTACGTCTACATCTCAGTTTGCTTTATGTCTTGGTCGGTTCTTGAAAAAGTTCAATATCTTAACAATATCATATCTATTTTCCTATTTCTTCTCCACAATTCACATGCATGTTTCCACGGTCACAAAACTTACTAAAGAAGGACGAATTTCAACTATGCAGTTTTCGTTTATCATTGCTATTTTTTTGTTGAGGAAGTCTCTAAAAACCCAAATTCATGATCATCCCCATTCTTATTATCTACAAATGTTACCCTATTTAGCTCCATAACCTCCCCTCTAAAACCCAAACCAATGAAACTGATAATTTTCAATTTTCAATTTTTACAGTTTAAATAAAGTCAAAACTAGCTCAAGATAAAAAATGTAAATGCAAGTTTATTTTATCAAAAAAAAAGACATCAATATTTGCTTTCTAGCTATTTTTAAGATAGCTATATATTTGCGGTCTACAACAAGTGTTATCCTATATACAAATAATTATGAATTGCAGCATCGATTTGAATTCACTTTAACCTAAATTTTTCTCTTCAAGGAAAAGAAGCCATCGATGGTCGAAAGAGCTCAAGTCTTTTTTAGTTCCTGAGAAGTTTTTCAATTGTTTCCATGTCGCGGGAAATGAAAAAAAATGAAAAATTGTCAGCCAAAGAATGATAACTTGATAAAACACCAAATACTCTAGTTAATTTACATGGAAACATATTGCCGTCAATATTTCCTTATTCATAATTTTATCAAGCACGACCGTTCCCATGAACGCCAAAATATTGTTTATACATTTGTTTTATCTCAATTATAATAAAACGCACCCCAAAACATCTATTAACCCAGTTAATCACAGAAGTGACCTGCCCGAAAAAATACCTATCCCAATTTTTCCAATTTAATTTGTATCATATTGCCTATCAGCCGCAAAATACTATTTTTAATACCTTAAGTAACAAAAATACATCTTTATCAAAAATCTACCTGCATTTCTCATGTGAAAACATTAGTAGTAACTGACGCAGTTACTCGTGGGATTGACTTGCCCACAAAAAAATATTTTCTAACTGTTTTTTAATTTCATACAAAAGACAATTCCTATCGATGCCAAAATATGCTTCACGTAGCCAGAAGTAACAAGAGTACTTCTTCATCAGACATTTTATCTTGGCAAGATCACCTTTGTACCAAATTGATCTTAATCATCATGAGTGTAATAAACGAAGCAACATTCAGTTATCTGTCGAAAAAGTTTTCATTATCTTGCCCCAGTAAAGTAGCAGTGTCTGTAATGGTCATCTCGTCATGGACGAACAGAGACAAAAACATAAATCTCTATATGAACACCCGATTGCTCCCTAAGGTTGAAGAGCCTCCTGTAATTTTCCAAAAGTCTGATAATAGACCTTTAGATAACCCATTACTCTATTGCCAGATGACAACCATGTGGTTTATATATTGTAAAATAGGTTTTGGTTTGTCATCGTGGTAAATAACACTTCCAAACGAGAAATGTAATCGTTTTTCTCACGATGAGTTCACTTTGGATGCGGATCGCAAAGTTTCGAATACATAGTACCGGTCTCCTACAGGTTGACCGTACTCAGTCGCACTCAATCGACCTCGCAATCTACGTCCCAAGCGACCACATCGTGAGACAAACGATTACATTCTTCCTTTGAAAGCATGTGGTTTTTATTAATTTTTTTTAATTTCTTAAAGCTTGCAAACATGGCTTATCTGGAGTTGCTTCTCGCCATCTCCACTTGTTTGGCGTAGTGGTACTTCATAGACCAAGCCCTCCATTCTACATGTCCCGCTTGGTTCACAGAAATAAATCACCGCTTCGATCCTCATAATAGTCTTTGGTTCCCAGTCTACCTCTGGCACCTGGACTTTGCACAGAGCTTGAAAAGAACCTTCACCTATAGAGCCAGATGAAGGTTCTAACTTGAATACCTCTTGGATAACTTCTTCATCTTCTTGAAGCTTAAAGGTCATAACTTGCCAAGGACTTGTCACACCCTTAGTAAGGTAACATCCTTCAGGAAGACTTATTCCCAGTTTCACCTCCAGGCACGATCCACCAGTCACGTGAATGGGTTCTTTGCGTGTGATTGGCGTTCTTTTTGACGTTAATCGTTTCGCCACCGCACTCACTTTATTTGACTCGCCGGCGACCGCACGGTCTTTCGAAAGTTTAGAATGTTCAACAATATTTAACTGCGACACTAAGAGTGTTTTCAAGTCAATAACTCGGACGGCGTGGTTGTTAGTGTCTGCTACATACAACGTTTGTCCATCCGGGCTGACGCACAAACCACCTGGTTCGTCAAACTGTACCCCACCCTGCTCAGAAGACAGACCTGGTTTACCAGAGCCCAGTAGTGTTTCACAAGTCTTCTTTGCTGGGTCAATAACTTTAATCTTATGGTTGTACGAGTCTGCTACATACAGCCTATGTGTCAGCGGATTCCAAGCTACTCCTAAGGGATGCTGCAGCTTGACATCAACACCTTTACCATCCTGATCACCAAATGCAAAAAGATTTGTTGGATCCCTGTCAGCTCCCACAAGAGCCTTTGTAGCACCACTGGCCACATCAACTGTCCTTATACTGCTGCTTTCACTATCTGCCACAAATAAGCATCTGAAGGGTTTTTCCTTTGCAAGACTGATGCCTGAAGGCTGTGCAAAGGCTGCTTTGTGGGGATAACTGTTATTACGATTCTCTTCTGCACCACTTCCAGCAAATCGAAGACATGTTCCTTTTACTTGAGAACTCCCTTTTAACCATGTGCTGTCCTTAACATAAAGCGCCCATATTTGATGTGTGCCTGCCATAGCAATGTACAAAACATCTCTAACATCTCCATCCTCTGCATTTGTAGGTCCAGGTGGTAGGCCAATAAGGACATCCCATGGTGAACTGATGCTTTGTGATGTTCCAGTGTTTCCACCTTCCTTGTCACTTCCTTGCTTTCCATCGCCAGCGACAGTGGTGACCATTCCTTTCTCAAGATCAATCTGTCGTATGGCATGATTCTCTGTATCAGCAATATAAATTATTTCCTGTTCAATGGCTATTCCCTGTGGTGAATGAAATCTAGCTTCTTGAAATGATCCATCAACAAATCCAGCTTCAAATTTTTCTCCTCCTCCAATTGCATTTAAAATAATTCCTTCTTTGCTAATTACAAGGATTCTATGGTGTCCTGTGTCAGCCACAAACAATCTTTCTCCACTTTTGTCCATGGATACCTTTCCAGGAAATGAGAGACTTGTCTGTGGAAGAGTGTCTTTGACCAGAGACATGCCAATGGAATGGTCTTTTACTTTTCCTCTCTGTTTGTAGTATTTAAGAGCTGTTCCCACAAATTGTACGAGCGGATCTCGGTGCCCCTCCCCCACCAAACTAAGAAGAATTTTTCCTTCTGGACTAACAACGACAAGAGTTGGCCAACACTGGACAGACAAAGAGTGCCACAGCTTTGCCTCGGAATCATTCACCACGGGATGTCTGATATCGTACCGTAACACTGCACTTAATATGTTTGTGGACGATTTTTCGTTCTCGAATTTCGCCGAATGAATACCGAGTATGACAAGGCCATCTTTCTCGGAATGAAGGTGTTCCAGTGCCTCCAGATCTGGTAGGATATGTATACAGTTTATGCAACAATAGGTAAAGAAATCCAAGACACATAACTTCCCGTGAAGCTGGTCTTTGAAGAACAATGAATTTTTGCAGTTCAGCCACTCCAGATTCGAATCAAATTCTGGAATACTTAAGGAATCTCTGGATTCCATCCATTCGATAAATGTATTAATTGCTTCGTCTCTCTCTTCCTCTGAGGCCGCGGATTTTAAAGTACATAATAGATCTTCTCCTTTTTTAATAAACCAACCCTCTGCCAGCGCCATGATATCCACGAGAAGGCAATGATGGGTATGAAATGATATTACCTGAAAGAGTAAGTTTTAGAATCGCTACATCATCGTGATTTTCCCCAAGGCGTTCCAATATTGTGGTCAGCAGAGATTTCCAAAACATATTTGTGTTGTGTAATTTCATCAAAGAGTCGTACGTGCACGGTAATAATTTTCGCTTCTCTGAATGGACATGAAGTCTCAGCTTTTCTTGTTTGTAGAGGAAAGCAATGTGGGAATAAAATACTTTTTGTTATTCTT
TCONS_00012421	XLOC_003376	TTTGTTTAGGAGTTCGAATATGACCTCAATGGAAAGGAGTTGTCAGCTCAAGAGACACTTCTTTTCAAGGTTAAAGACTGGGAGAAAATAACAGCCAATCGCCTTCTTGGTTCAGCCACAGTTCCCTTAAACAATTTGGTCCGCTCCAAAAGTAAGTCTGTGGACACCGAGGTTAATTTGGTAGATGGCGAACAAAGAGCCACCCCCGCTAAACTTAAGATCAGCTTATCTTACGACCCTCCTCCATCCGCCACCAAAGGAGAGGCACAGGAAGGTGGTATTGAGGAGGGTGAAGAAGTGAAAGAATTTGAAACTACTGGAGGAGAACCAGGGAAAGTAGGAGTTAAAAGGTAAGTTC
TCONS_00012422	XLOC_003377	GAAAGTACCGTGCAGACTCACTACTTGGTTATTTCGAGCTTGACATCTATTCAATATACGACATGCCAGGTCATTCTTTTATTCGTAAATGGATGTTGTTAAGCAATCCTAAAGACAAAGGAGGCGACGAAAAAGAAGAGAAAAGCGCAAAAGGAGTTCGAGGAACTTTTAGAGGAGGCTCACCAGCAGGTTACCTAAAGGCGACAGTAACCGTGCTGGGACCTGGAGACAAACCACCGCCTCTGTCTAAGCTCGCCGGAGAGGACGGTTCTGACGACATTGAGGCTAATCTTCTTAGGCCTGCTGGAGTCGGTCTTCAAGACGCAGTTTTTACTTTCAAAGTTTATCGAGCGGAGGATCTTCCTCAGATGGATACAGCTGTGATGCAAGGTGTCAAGAAATTTTTCAACATGCAGCAGGAGGATGAAAAGCTTGTGGATCCCTACGTTCTATTTCAGTTTTGTGGAAAAGAGAATCGCACCTCTGTCAAATACAAGACAGACTGTCCAGAATTTAAGGAGATCATCAAAGTTCCTTTCATGTTTCCATCAATGTGTCAGAGAGTGAAAATCCAATTGTTCGACTGGGATCGTCTAACTGATGATGATTGTATTGCAACTACTTTTCTTTCTCTTGCCTCAATGTCTGGACAAGGAGAAGAAGGATTTCTTCCAACGTTTGGTCCTTGTTGGTTAAATTTTTATGGTTCCCCGAGGGAGTTTTCTGAGCTTCCAGATGAGCATGAAGATCTAAATGATGGAAAGGGGGAGGGAGTGGCCTATAGGGGGCGATTACTGGTGGAGTTGGAGACCAAGTTGGGTGAAGAGATTGACAAGGAGCTGGAAGTCATGAAAGGACCAGAACTTATTCGAATACAGCCATACCTGAGCCGCAGCAAATACAAGTTGTTTGCTTGCTTTTATGAAGCCTCTATGGTGTTTGATGTAGACGGGCCTATTGAATTTGAAGTTAGCATCGGTAATTATGGCAACATGATGGATGAGTCGGTGGCACCTTCCAACACGCCCCCTTGTAACGCAGTGTACGATGGAAGTAACTATTACTATCTTCCCTGGAGCAGCGAAAAGCCTTGTGTGTGCGTGGAAAGTTATTGGGAGAACATATCCTTCAGACTGGAACCCTTAAATGCCCTGTTGAGGATTATTGATCGCGTGAAAAATAAAATAACGGAAGTGATGTATATGATCGCCACCAATGCACCGGAAGTAGACAGGGCTTCTTGTTTGTTCTCTTTACTGGACCAGCTTATCGCAGACTGCAGCAATAGCCTCCCTAACTTGAAAGGGAAGACAAACAAACTTGATATGAAGCGGGACCGTGAGAGAAGATGCGAGTTGCGCTCTATCGCACAGGACGCCACGGAGCTTAAAGAAAAAGCAACAAACGTTGAAGACGCGCTCTCAGATGTAAACGGATTTCTTCAGCGGTTACAAGACCTTGCAGAAGAGCCTCAAAACAGCCTACCCGATGTTATCCTCTGGATGATCAGTGGCTCAACGAGAATTGCCTACCACAGGATACCAGCCTACCATGTCTTGTTTTCACCCAAGGAGGAAGCCTGTGGTAAATTTTGCGGCAAAACAATGGAGATTGAGATGAAGTACCCCGGTAAGAAGGCCCTAAACATTGCAGATCACCCAGAACTACCCGCAATTGTTCGAGTCGAGCTGTGGTTCGGACTTGAGCAGTATCAGAGTAACTGGACTGCACGCGAGCAAAGAGAAGGCGATTTTGGCGTCTTAGCAGAAACGTATGAAAACGAAGTCAAAATTGGTTTTTGGACAAAGAAAGCCCTCACAAGACCAGGATTTTCGAATGCCAGTGGGGAGGTATGACCTACCACTACCCAAAAAAAAGTTTCAGGCCCCTGAAGGTTGGGAATTTGAAGGAGACTGGTACATAGCTCCGGAAATGAGTTTGATGTTTGACCGCGACTCAGGCCACAAAACGTTCTTAGAGGATGTATTTGAAAACGAGGCGAGGATGATTCCTGGGGGGAACTGGAGCCCAGCCTCTGCACCTTGGACGAATGTGCATGGTGACAAAATTGACGAGAAAGAGAAGATAAAATGTCCAGAAGGCTGGGAATGGACCGGAAACTGGCAGGTCGATGACAATAGAGCTGTAGACGACGAAGGATGGGAGTATTCTGTCGATGTATCATACGGAGTGTATGGTGCCATTCAAAAGACTTACCATTTGGTGAGGAGAAGACGATGGGTCAGGGAGAGATTATTGAAAGATCCAAAGGCTGCTATCAAACAAAAAGAGCTTGAAGAATTCGAGAAGGAAGGATGGGAATATGCCCCAATTTTTACGGCCAAATTCCACCACAAAGAAAGGAAGATTGATTTCGTCAGGCGTCGGCGATGGCACCGAAAGATGGTTGCAAAGGGAGGAAAGGAAGCCAAAGTGTCCATGCCTCCTGTGTGTCTTCTCGAGCTTGAAGACGAGGAGGAGAGTAAAAGTTGTTTAAGGAATATTCCAAGAATGTTTGTTACTTTCGAAAAACCTCACAAGTATCAGATGTGGGCCTATATCTATCAAGCACGTGACCTTCTCGCCATGGACGAGAGTGGGATGAATGATGCCTACGTTCGCGTGGCATTTTGCAAGCAAAGTGCTGTAACAGAAGTGCTGACTCAGACTTTATGTCCTACCTGGGACCAAACGCTCATATTTGATGATGTTGAAATCTATGAGAGCGTGGAGAATGTCGCCAAGAGCCCACCGAGTGTGGTGGTAGAGGTTTTTGACAAGGACGCAGTGGGCAAAGATGGCTTTCTTGGCCGCTGTGTGATGTCACCTACGGTACGTCTACATGGACACGAAACTCCTGAGCCGCGGCTGCAGTGGTTCAAGATCAAAAGAGGAGACGAAGAAGGAGGAGATCTTTTGGCTGCTTGCGAACTTTTCCTTGATGAAGGTGCAGAGTTACCATTCACCCCACCCATGAGAGGAGACTTATATGCTGTGCGAAGTGGTGTCCGTCCAAAGTTACAACGGTCAGCGATTGAGGTCTTGTGTTGGGGAGTGAGAAACATGAAAAAGTTTGAACTAACGAGCGTGACGTCACCAAGTATTGAGTTCGAGTGTGCCGGAGGACTGGCGCAGTCTGAAGTCATCAAGGATACGAAGAAGAACCCGAACTTTGAGAATCCCGTTTTGACAAGAATGATTGTGAATCTTCCCGTGGAAGAAATCTATACGCCAGCACTTAACATCCGGGTCCGTGACAACCGCTCTTTTGGTCGTCGACCAATCGTCGGTGTTCATTCAGTGAGATCCATCCAGAAATACCGCTGTACAACGCCGCAAATCATTGAGCAAACTGACTCTGGCCCTCAAGGGTCACAAAAGAAAGGAATTACTGATAACGTTTCAACAAAAAGCAAAGAAGGTTCACATGTTGTCGATATCAAGGAATCGAAAAAGGTCAAGAAAAAGATAAAGAAGAAAGAAGAAATCCTTGAGGAGTCCCTAGATTGGTGGTCGAAGTTTTTCGCCTCTATAGGCGATGAAGAGAAATGTGGAGAATTTCTCAACCTAGGATACAAAAAGATGACGGTATATCAAACTGAGCTGGAGAAGGTGCAAGAGTTTAATGGCTTTGAGGACTTTATAAGTACGTTTCCTATTTACCGCGGAAGAGCGAAATCGCGGGAAGAAGAGGCAGATACCATTGTCGGGGAATTTAAGGGAACATTCAGAGTGTATCCGATGCCAGAAGATGAACAGATTCGTCCCTTACCAGATACTGTTTTTACGTATCTCCCACAGAGCAAACCTGTAGAGTGCATTGTCCGCCTGTATGTTATCAAGGCTTTGGAACTTCAACCGAGAGATGACTCTGGAACAGCTGACCCATATTTGGTAGTCACCTTAGGGGACCAAACGTTTGATGACAAAGATGTTTATAAACCTTACACAGTGAATCCTGTCTTTGGAAGACTTTTTGAATTTACAGCTACCGTACCTCTTGTCAAAGATCTCAAAATCGCCGTTATGGATTATGACCTCATCGGACGAGATGACGTCATCGGTGAAACACAGATCGATTTAGAGCAGAGACTTTTGTCTCGATATCGTGCTTCTTGTGGATGCTCTAAGAGTTACTGCAAATCTGGTCCTAACAAATGGCGAGATGGGCGAAAACCGAGAACAATCCTGCGAGACTGGTGCGTCATGCATAACAAGAGTCTTCCAGTGTATACGGATGAACCTTGCTCTGTGACAGTGAACGAACAAACTTATACTCTGGCTGAGTTTGAGGAAGGAACAATAATCCATTCGTACCTTGGGAAACAACAAAGTCGCTTGGCTCTGTATGTCCTCAATAAAATGAACATCGTGCCCGAGCACGTGGAAACAAGGGGTCTGTATAACAAAACACAGCAACCGACCATGGAACAGGGAAAACTTCAGTTATGGGTTGATATTTTTCCAGCCGCAGAGGGCAAAGCACCTGCTGCGGTTGACATCACCCCAAGAGAACCTCAAGAATACGTTCTTCGTGTCATCATATGGAACACCAAAGACGTTATTTTGGAGGAGACCTCAATCACTGGCGAGAAAATGAGTGACATCTTTGTGAAGGGCTGGATTGATGGAATTGATGATTCACAGGAAACTGACGTCCACTACAGATCCATGGACGGGGAAGGAAACTTCAACTGGAGATTTGTTTTTCCTTTCTCTTACATTCCAGCAGAAAAGAAACTAGTGATTAAGGAAAAGGAGCATTTCTGGAGTCTGGACGAGTCGGTAGAGAAACTTGTACCTCGCTTGATGCTCCAAATATGGGACAATGACTTAGGATTTGCAAATGACGATTTTTTGGGTTCTCTACAGCTCGACCTGACATCTCTTCTCAAACCGGCGACTACTGCTCGCTCTTGTAAGCTACCAGGAGACTCGGAACCATCACCCAAACTGGACTTGTTTAAGCAAAAACGTTGCTATGGCTGGTGGGCTACAAGCTCTATGAAGACGGGATCAATGAAGAGCACGGGCAAACTTGAGATGACTTTGGAAATAATGAAAAGAGCAGAGGCAGAGGCTAAACCGGCAGGACTGGGGCGAGACGAACCAAACAAGAATCCGCCATTAGAGGAACCGAACCGCCCTCCGACCTCGTTTCCATGGTTTACGTCACCACTCAAAGCTCTCCGCCATATAATCTGGGGCAGATACAAGTGGCACATTCTCGGCTTTCTGTTATTCCTTCTTTTCGTCTCTCTCATAGCGTTCTTCATTTACGCAGCTCCGGGATACACCATGAAGAAAATGCTAAATGCGTAAAAGGCTGAAAGTTCAGTTGGTCAATTCTTGGAAATAAAAGTTGAAAGATCAAGCTCGGCCCTGCATTTACACGGCTTCATATTGTAAACAATCAGGGATTGATTGCGCAGAGTAAAGGAAAGCTTTGTTACTAGTCAGCAAATAAAGTTGTGCATCCACAAGATTTCAAGGCTGCATTTAGGCTAAATAATACAGATTAGGTTTTGAATTTTTCAATTTATAGTACTTAGCCAAAAGAGGTGATTGTATCCGTTTTAAGAAATCTAGTTCAAAATTTGGTGATTTAGTCAAATAGTTTATTGAGGTTACTCTTTTAACACTGACAATGTGGATAGCTAAAGTGTTTTTCGATTTATTAGTTCAATCAAACTAAAGTGAACATATTTCCAATAATCCCGACTAAAATAGTGAAGGGGGCAGGAATCAGTTTTCAGCTCCCTTCTTTATCACTATCTTTTTTTGTCGTGTCCTTCGTATTGCGCTTATTAAACAATTCTCACTGGTAAGTACCTTACCATTCTTGTTCATACAACAGCGTGACCCCCTACCTTAAAGTAGAGGGAGCTTCTATTTTGCTTCACTCGGCAAAAATGAGAGGTTCATTTTCCATAAAGCTTTACGAGTTAAAATAAAAAATAAATGGGTAGTTTGGGAAGATTTCTAGAATAGTTCTTCAGCTGCAAAGAGAATAAAATGGATATTTCCCAAATGTGTCTCGTTCGATGATTCACCCAATCACCCACCACCCCCACAGGCATTTGACGGCTCATGGTGTTGTGTGAATTTTATGTCATCTTTTCCCTTTCTTTTGCCTGACGTTCGCTGCTCCGCGTTTCGTAGCTCGTACCAGGCCCTTAAACTGGCCAGTCATTTTCTTTTGTTTCCTCTTGTTGAGCATATTTAATTGGAGAGGCACATAAGCGAACGGATCTGGTTTTCCTTTCTTCTTCACATCACCGCCGGCTTTCTTCGCTTTGTACTCAGCTCCAAACGCCTTGTCACTCTTTTCACGTCTCGAAGGAACCTCTTCAACGAGCGCATCATCTTCATTATTACCACCAAAAGATTTCCGTTTCTTTTTCCCTGGGAATGGATCCTCTTCCATATCCTCCACGGGGTCCTCCGGACCTGGTTTTCTCTTACGCTTGGATCCAGGCTCGTGTTGTTCCTCCTCGTCCTCGTTATCTTGGATGATGAGCTTTCCATCGGAAGAAACCTGGAAATCATCTGTTGCTTTACGTTTGGTAGGCTTTTTTGGATCCGTTGCCACAACCCTCTGCACCACTCCCGGGTCAAGAAAATCCACAGGCTCTTCTTCAGTTCCCTCTCGGATCCAGGCTTTTGGACCTTTCACACGTTCACCGGCTTGACCTGTTTTGGCGGCCTGTATCTTTTTCTTCATACCAGGTCTCTCCTCCTCTTCATCTTCTCCAAACATAAGATCTTCATAACTTTCAAGTTGTGGTGATTCTTGATCGAATCCTTCTTTGTCCTCGTGGGATTTTCTGTCTCTCCTTGCCGCCATTTTCTGCCTTTTTAGTCTCTGAGTTGTCTTGTAAGTGTTGTGAACTAATTTTTGATGTTCTTCAGGGGTACACTTGTAGATTGTTTGGTATCCAAACTTCCTGAGGAGACGTTCGAACAGAACTTTGATATTGAAGCGAAAGCGCCGACGGGCATCGTCGTTCCAGGCTACCAGACCACCAATGAGTTCCTGGAGATAGGGAAGCAAGTCCTGTTGGTTCATAACAGATATGATAACCTTGAAGAAGCCTAGACATGACTTGATCACCTCCCTAGCAGTGGATCGCAGACAAACTAAAATACCTTGTATAAGTTTCTCTAGCAAAGCACTGGGAACATCGTGTCGAAACTCGTACACAACCTTAGACAGGGATATGATAGTGGCACTTATCATGTGCGGTGAGCCCGCGATGCCCGCAACCACCAACTCCAGAAAAGAGATCAAACATTCTTGTCTTGTCTTGCCCGACGAACGGAAGTTGGCGTTGCAGCATTCGATCAGTAAAGTCAAGGCCGATGTGCGAGCTTTAACAGCAACTTCTCTGGAACAAAGTATCACCTCAGGAATTATGGCTTGAACAAACTCTGCAGGGTCTTCCACCTTTTTAACTATATGAGCAAGGCAGCGCAAACGGGGCTAAAAAGGAGAAG
TCONS_00012427	XLOC_003378	GCCTCTTAATCAAGATCTGCTGGACTTGTTATACAAGTTTTAAACGTAATAAATGGATCCTTTGATCCCGACGCTCCTGTTTCTGTTTGAACAAAGGGTCATATGCCGACCAATCTTTCGATAATCGACACAAAATTCCTTAAAGACCGAACAAGAAAAAAGCACTGATAATGTTAGGAGGCAGTCATGAAAATCAAGTCGTGCATTGGATGCACTTGCATGGATAAAGCGAAGTCTATCATAAGTAACCCAAATGTATTATGGTTGAATCGAACCATTTTAAGGGACTTGTTCGTGAAATTCTCGGCAATTTCAATATTGAACGAAGAGTCATAAATAAGTAGCAACTATTTTAATGCATGCAAAGCCTCAAGATCAATGCAAAACCCGACAGATGGTGCATGGATTGAAAAAAATTAGGACAGAATAACAAGACTTGTTAAAGGGTAAATTGGCAAAAGAGAGTGGGTAACGTTTTTCAGGTTTTCTTATCAGTTTGTTTCAGTGCGTTTTCTATGTGAGGCTACGGTCGTGCTAATGGAGGGGTTAGATATAGTTAGCAGTAGTAAAACAGTAAATGCACCAGTTTTTACTATTCTCGGCCATAAAGGGTTGAGAGTTAGA
TCONS_00012428	XLOC_003379	ATTTTTTATCAAAGTGATAATTTTTACCTGTATTTCACACTTCCATTAAATGAAAAATATTATTCTGTATTTGGTTTTCCATCATTATCATCATTATCTCTACTATGTCGGTGGCAGTTACTTAGCCAACACAGTAAACACATAAAATGTAAAAGTAATGTTACATACACGTCCAACTGTAAAATTTCCAGTATAATGAGAATTAGTCAATACTTATTAACACGTCCTTGTTGAACTAATGAACTGAGATAGTTCTTAAATCGCCTAGAAACTATAACAAGGAGGAGCTGATTCCAACCTCAAGCCTAGTTATGGGAAAGGAGAACCGAAACACTACTTTCTTTCGATAACGTTTAACAAGAGCAAGCTTATGGTTAACCATTAAAATGAAATATCGCTAAATTTTTACAAAATTTTGCGGATTTTGTTATTATCAAGACCCAAAATAGTTTTTTTCAGAAAGATCAACTGAGATCTTTTCTTCTTTCTACAAGGCTACACCTATACAGATTTTCAAAATTTATTCAGCATGAAGGTGACTCTCGAGGACCATTTAAAGGTCGTTTCTATGGATGTGGGTCGCTGTTGTAAGCTTTTTCTTTAGTCAGTAAATACAATGTTTATCTCTAAGCCCGACGCAACTGACGCGCGTTCTTTTTAGGTTATCTACCAGTCTGGCTTTCATGTTATTAGTCGAGCATACAAAACTTCTATTCTTGGGTATTAAAGTTTGCTCTCTCTTTGCATAGCTCCGGGGGCACTTACTTTCAGTTCCTGAGATGGTGTACTGTCAGATTGAGATTGCTGTGGCGTCGGATAGTTTAAGCTTAACTCTTGTCTTCCAAATTTGTCTACCAGCCATGCAATTGCTGATATGGTCATAAAAGCCCTTTTAAAAGAGCGCATGCGAAAGGCGTAAAGAAACTGATTCGAAGCAGAGTTAATCAGAATGAACAAGAACTGCAAGTCTCGGAGCCAGTGGATAAGAACACAGTTGCATGTGTGACATAAGTTAATGATGTAGACCATCACACAAGAAGGGAAAGAACACAAAATAAATGCAACTGCTATCATAAGAAGAGAGTTTGTTGCCTTCTGCTCGCGTTGCACTTGCTTTTCTCGTTCCAACTCGCTGCTCTGAATGTGTGCAGAAGTTTTCCTGTGCCGTTTTAGAAAGTGACACACACGGAAGTAAACGAAAACAAGAACGATCGAAGTGACAACAACTGCAGCGTTAGCAAAGATGAAAGCTAGTCTAAAGAAACCAACAACACGATAGAGAAGAGGAAGACTAAGAGAGAGAATCCACAGAGAAACAGACACTTTGATTGTGCGACTAATGGAATGCTGTGCACGATGTAAGCGGTATGACCTAACCACCTGGTACCTGTTGACTGCTAATGCCACAATGCTGAGAACCGAGACCGTCGAAGTAAAAAAATATGACACGTGGACCACCCACTGAACACTCAGGAGTTCTTTTACCTTGAGGGCTTCTTTGACGTGGAAGTCAACAAAGACTGGATCTGTGATCAGTCCTATGATGAGGTCGGAAATGGCGAGGTTCACTACCAAGTAATTAAATGAAGTCTTCAGCTCTCCAGTTGGGTTCCGTAACACAGCCCAGCAGATAAGCAAGTTGCCGGGCACGGTAACAAGGGTCAAGATAGCGGCCACCACTGATGTCGTTACAGAGGTCGCGAATGGGGCCCAGTGATCTTGGCAGTAGTTGGATTGGAAGACCATTTTGTAAAAGTATGAGGCGACAAGGAAAGTTAAAGTTAGCCGCTATAGAACTTCGCTGATAAAATATTTCCAAGTTCTTTCATCTGCACCCCGCTTCAGGCTTAGCTTGAAAATGACAAAATCAGAATTGCGTGGGCAATTTATGAGATTTCAAGAGCTGATAACCGCAAGAAAGTGAAATACCGCAAAACCTCAATAGCTGCACAATATCATTTCGGGTCATGGATGATTTTCCGGATTCTGAATAAATTAAAGCGTCACGATTGGCGTGGAAAAACATCAAAACAAACTATTTCCCCCAGCGGGATCTGGGAAACTAAAAAAGACTTTTCGTCAGAGGATTTTCTAGGCGGGTATATTGTTAAGCCCAAATAACGGAAACGCTTGATCAAGATAAATTTG
TCONS_00012441	XLOC_003380	CCTTACCATCCGACACCTTGGAAATAAGCAGCCTCAAAGCTTGGCACACTGTTGAACGTAAGTCTGCTCTCTCTGTAAGGGCCGTGCCCAATATTCGAGCGACAGACTTGAATGACAGGCATATGTCGGTCGGTCGAGTGCAAAATCCTGGTAAAAGAGCCCATATCTGTAGTTGCAAAGTGTCATATACTTTACTCTCGAGTAGTTTCCCTGCTTCCTTGAGAGTTGTAGCTTTGGCTCTCAGATCAGCTGACAGTGGCAGCAAAACTTCAAAGAAGTATTTTAACTCAGTGTCTTTGATGTTATCTTTCAAAACAGGCAGAAGCCAGCTGCGTGGAAAGTTGCAAGGTCCACCTATTTCCTTGTCGAGTTGAAGAGGCACAGCTTCTAAAACAACCCTTGGTCCCATTTTCTGTATAGCCATGCCGACGGCTCGGTCCAACTTGTTGACATAAGGGAATTGATGTGTGCCCCGCAAGTCACAGAGGGAAACTAGAAGCTTCACTTTCTTAGCAATTTTGGGCACTGGTTCCCTAGGATCTCGAATGAGACTCTGACAACCTCTAAAATCACAGACCATGATCCTTGATAACGATACTGAAGACCTGACTCTATGCATTTTATAATTTTATGTAACGGGGTAGTGCTCGCACCCGAAGATTTGGTGATCTCTGTACAGACTTCTTCAGCAATTGGAGCAAGACACTCTTGAAGTAAAATACTCATTGTGTCCTGTGCAGCTTTTGAGAGAACTCGTTGATCTGATAGAAAGTAACTCATCAACGAGGAAAAAAATCTAGGTAGATGGTTGTAGCAAAGAGTAGCATCTAATCTTGCGAGGTTAACATAAGCCTTCTCCATAGTTGAAATCCAAGCTTGTGATGGATTGCTGTCATTGACACTAGGTTGGTAATCATATAGAGCATTGATTAGCTGAGCATTAAGCTGCTTGCTCAGTGTTGTGGTGTCTGGGTTTGCACAGAGCAGCTTATAAATGGCTTGAAGAGAATTCACTGTCACCATCACATTTCCTAATGTCATCAGCTTTAAAAGGCACTCACAAATGGTCTTCACATTCTGTACAGGAAGAAAAGGGAGTATTTCCTTTAGAATACCAATGATGTGTAAAGTGGTGGCTGCACCTTGTGAAGACCCTCCATTTTCTTCAATTTGTTGAACACAGAATTTGGCTGTTGCCCCACAAGCAGGGTGATGTGTCATATCTCCTGGTGGCTTCTCTAACAGTACTTTAACTGCCTCCTGTGCTGCTTTTCGGACCTTTGGTTTATTATGAACCACAAAGCTCAATACTCCATTGTAGGTTGTTATTGTTGATGATTCTGACCAAACAGCTCCTTCCTGAACACTGAGTAATCTGCACAGACAGGCAAGCAGAGGTCTAAGAAGTCCTGGGGTTCCATCAGCAGCGTGAGATGCCATTATCTTGACAAGAACTTGACAAGACTTGGAGAATTTTGATTGAAGAATAGCATCAGGGACACTTTTAATAACCAAACTCAACAAAAATGTTATTGCTACTATTGCTTCCATCTCATCAGCTGACTCTAAAGCAGTCATCAGGGCAGCAAAATACTCTGTTTCAGATTCCTTGCCACCTTTTGATTTGATAACCTCTCAGTGACTGCAGCCAAAACAGCACAAACCTCTTTGTGTTGTGATGAAGGAGAATCCCAAAATCTCTTCACAGTAGCAAACACAGGATTGGAACAGTCCGTTAAGCCACTAATGCTGAAAGCACCAAACGTTTGTCCACTCTTCACACTGAATCCTTCGTCCTCTTTAAGCTCCACGTCGCCATCGTCATCGTGTCTTTCTTCATGTTTAGCGAGAGCTTCAACAGTTAAATTAGAATTCTGAGTTGAACGACCTGTGATGCTTCCTCTCTTTGCTGCCGTTCTGTACTTTCTCGTTGCCGGATTTGACTCGCAGCTTTGGCCTTTTCGCCACGTTTTGTGTTTTCCTTTTCGTAAACGTACCATTTTATGAGTCTAAAGTCTTTAAAACATGATAATCGGGCCTATTTTTCAGACTGTTCATAAACGCTGTTTACGAAATTCGAGTGATCCTCGTGGTCAACACGAG
TCONS_00012445	XLOC_003381	CGATGTACGAGTCATATGTAATGCAAGCAGTCTTCATTCAGTACTTGTTACGTCGAGTAACGAAACGAAAATCGTTTAAAAATAAAGTATTCATTTCTCAGGCTCAGAACTTGTTTCCTCTGTAAAACCCAATTTGCTAAAATAAAAAGAGCCTGGACGACGGGCTTGATTTGACCTTTTCTCGTATTACATTTGCCTTCTCAAAAGAAAGCCTCTCCTAAAAAACTGTGCTCTACATGTAGATACTGTGTAGGGTTCAGATTTGCTTAGCAATTGTGGAGAGTAGTTGTTTTTAACTAACTGCAAGTAAATCACTCGACTAACGTTGCTCTGGTCAAGGGCCAATTAACGATAATGTAATCACTGAACCCTTTCACTCCCAAGATCTAAGTAGTAATTCTCCTTATTGTCTGCCATAGAATTCTTATGATGTTAGCTCGGAGAATTTAGTATTGGATCAATTAATGTTTCCCTGATTGGTATTTATATTATTAAGATTCTCATCACTTGTCTGTTTGATATTTTCTGGGAGAAATTCTGTCTCAGTCACTCACGGGAGTAGAAGGGTTAACGAACGATAAAACTCTGCTCTAGGGGTTAAGAAAGCTCAATGTTCCAGAAAGCTCGATACCATGTATTTGATAAAGAATTTCGACAGTACTCCTAATTTCAGTTTACCAATGTTCTTCATACTCGCACGGCCGTGTACTGCCGACTTCAAATAGTTCAGCGCTTGAGTAAATCTCCTTGATTGTTTCACAGGCTGGATTATTCTTCCCCTTGGTTTAATCTTGTTCTAAATTAACTTGTCTCAAAAGGGAAATATAAGTTCACGGTTTTTTTGGCTAAGTAAATTCAGTTTATTTAATGATTTACGAGCTCTATACTTGAATTACGATTGCAAGTTACTATACCAGGGCAACAGAAAAGCGCTAAAACGATGATACTCTTAAATCCAATGGTACTCAGCCGTTTCTTTATTTGTCTAACTCTCCTAATGGGATAGACTTATTTAAAATTCTATTATTAATTTTTCTTAAAAGACATCAGTAAGGTTAAATAGTGCGTAGAACATCTCACCGCCAGTGACAATTATATCATCCAGTTAGAGGGCAATTAAGTACGTTACATTACAACACCGTCGCAAGGGTGAGGCAGGCCTTGTGCTGGAGCAATTACACCGTGATGACTTAACTATTACAGCGCATGGTCTTGTACGTTTTGCTGAAGTGGGTGATGTTCGTTCAGCAATCCGTTGCGCATGTTCAAATCTCGCCCTTCACCGATTGGATTTTCGCGAATAGTGTACCTATCAACCTTGTGTGAGTTAGATCTCCTAAATGACCACGCAATCGACCCAGTGCGATTTGCATGGACGTTTCTTCTGGAGAGGGTGAATGAAATCCTTGATAAACGCCTTTCAAAGCGAAAATTGCACTGATTAATAATTTTGCGGAACTCCCTTTGAAAGTTATGGCTGAGTAATATGTACAAGAATGGGTCTATTGCGCTGTTTGAGTGCGAAATCCATAAAAGTAAAGAAATCGCATAAGGTGGTATTCTCGAAACGGCTTCTTTTTGGAAAGTGACGTAGTAGTGAACGGCGTGGGCTGGAAACCAGCAAATTGCAAAAGCAGTGACGATCATTACCATCACTTTGGCAACCTTGCGCTTTGATCTTTCCACTCTGTCTCTAAAAGTTGGCGAACGGGACATTCCAGGAATGCTCCGATTGTACAGTTTGTAGCCAATGATCGTGTAAAGAACAGTTATGATAAGAAGTGGCAGCAAGTAAAGTAAAGCAAATAGCGAAGCATAGTATACTTTAGAGAGAGTATCTGCCAGCTGCGGATCTTGTCCAAAATATTGACTACACGACCATTTTATTTCTGGAGAGGGGAAAGGGGTCACTTTGAATATTACTATTATTGGGCTAGTAACTATGGCCGCACAAATCCAAATTGTGGCTGTCATCTTTTTGGGCTTTCGAAACAGCTGTCCTCTCATGGGATGACAGACGGCGAAGAACCGATCTATAGATACCACCAGTATAGTCAGAATGGATGTAGCAATGGGAAATACAAATAAATATTGAGAGATCTTGCAAGTGACAGTGCCTGAAATCCCCGAGAGCCAATAGTGCCCGTTGTACAAGAAAGATACTGACGTAGGAATTACTATGAAGACAATGAGCAAATTGGAGCAAGCGAGGTTGGCGATTAGTAAGTGAGTGGCTGCTTTGATGCCGCATTTCTTGCAGATGATGTAGAGTCCGAGGGAGTTTCCAATGAATCCAATGACGAAAGTTATTGCATAAAGCGTTGTTATCAGGATCATCAAACTGTCAGACATTGATTCATCATGGAGTCTGTCTGGGCCCTCTTCTGATAGTGAGCCAGCGAATTAACAAGAATGATAATCAATTGCTCGGGAAAGTCCTCCTTTTAATCTGACCACACCTCAGAACATGTCAGGCAACAATTACCACCGAAGAAATCTCTGCCTTCACGAACTGAGCTTTATCGCCAATTCGACACTTTCTCCATAAATTTAGTAAAATCATTCACCTAGCTGGCAAATTACAAATTCAAGGAAAACAATCGATCGGAAACACTCCTGTCAAATACCATATATCGCGTCGGATACCCTGATGGCTTTCTGTTATGTTTCGTTTAAGGTTGTTCATCGAAAAATGAGAGAACAACAGAGGTTATAAACTAAATCTAGGATCAGCTGTAGGATTACCCCTTCGTCGAAAGTTATAATTTAATTATTATAAGGTCATGTAGGCGTGACTAAGATAAGTGCCAACTGAAAACGAAGCCGACATCAGTCGTTTGTCCGTTAATACCGAGCAATCCTTGTACAGCGTTATTCAAATCAGGTCTCATCCAAAACCCGGGCTGTTATAGCTTCTTTCTTTG
TCONS_00012457	XLOC_003382	AACTAAAAACGAACTTATTAACATCAAACCAATTTGTTAGTTTGTTTTATTCGTTTCAAACGTGAACATTATTTCAATTGCAATACAAAATTGTTTCCCCGTGCTTCAGATAACTTCAATAAATAACATTTAATTTAATTATCAGCCTTAATTTGCAATCAAGATATCCATTGCCCAAATCTGATCCTATCCTATGACGTCAAATTCCAAAAGTCAAAGGCAAACATTCAAGAAACCTGACGCCAACTTTTGTACATTTTGTACAAGACTCATCCTTCACATCCAGATATGCACATACCATTAGAAAATTTTACATAGCGTTAAATCTTGAAATTTAAATTTAATTATTGTTTTGCAAAAGTATGAACTTAAGCGGTTCAGTTTTTAAGTCCAACAAGTATTAAAGATCAACTATTTGCCTAAGGAAAGTTGAAGCTCTTAACCTTTTAACTCCCAGAAGTGATAAGTGATTAACATATAAATATATATATACATATATATATATATATGTATATATTGTGTTACTAAAAACCCAAACTTTTTGAATACATCACAGTAGGAGATGGAAAGACTCTTATATAATATAACATAATATAATATAATATACTACACCGCTTTAGTTAAACTGGGTTTAACTGAATGAAAATCAGAAACAAAGTACTAAAATAGAATTTTCCATCATTTTCACGTACCAATAGTCTTTAACTCGTATTTTCAACGAGTTGAATTTGAAGTTGACCAACAATGGTTTAAACAGCTTCTTTAAAGAGAACGATTTCAAACCATGTTAACAAAACAGTTGTAAAACACGTAAACTTACATGTATGCTTTGTTGTGATTGGGATATAGGTCTACATTAGATACCACTTCCTTTTTTAAGCATCAACGAAAACAATAACTTCCTGACATTGTTGTGCTCTCTTACTTTAATAAACTGTGAAGTGACCCCATTCTGATGCCAAATGGCACCATTTATGACAATTATTACTGTTTTTTTTTAACGCCAAAACTGAATGCACCTTTTGGAAGAGAAAATTGGAAGTGAAGTTAATTCCGCAAAAAAACGAAACAAAATTGAATGAATCCTTCAAATGTATGTGCATGTCTTGTAGAGAACAATAACTTTGAAATTTGTTCCAGTGTAATCATGGTTTGAAAAGTTATTAAGGAATTCAGCCGTCAATTCATATCCAAAAACCTAACACTTACACCATAAAAGTTGCACAGAGATTACTACAGATCTGTTATGTAAACTTCTGTATTGTTCTGTGGCAAGAGATGGACTGGCCCAGAGATTACCAGTAGTGCCTGGGACCCACCGTCCACGTCGGACAATCAGTTGGGACATGTGCTTTTTCAGTGAATAGGACATTTACATGTAACCTCTCACAATGTGTCTATCCAACACAAAATCATAAATGGGTAGAGGCAAGCCGTTAGCAAAGCCTTTATGCACACACACACACAAAAAAACAGTGATAAGTTCCTTCAGGACCAGGCTTCTGACTCCTAAACTTACCTAATATTCGTAGGATGGTATGCAAAAGTTACTTTGTTTTAAATACATTGTTTACAAGAGTACTTACATCTAAAAAAAATAGTGTAACCTTAAAGTTCTAGAATCTAGAATGATTGGTAGGTAATGGATTAAAAAAACAAACAAACAAACAAATATTATAAAACAACTGGAACATCAGCCATTAGAGAATTTATCATTAATCTAGAAAAAATACTTTCTATTTGTTATCTGCTAAAAGTTTCATCACTTTAATTTACGATTTGTACATCCATAGCACTGGTTTTGATCCATGGAATAGCAGACTAGAAGTTGATCATTCTGCTATTAAACAAAACACCTTAAATTTACCTCCTCCTAGAGTATGAATTTGCATTACCCAAAAATCACTTGGGTACTTTATTGTGCATCATCTCTTTTGCATTAACTGGAAACACAGTGCATGATCCCTTGTATCCCCCCATCCTCCATTAGGACTAAATTTAGAAGCTAGATTGTGTTCACCTTCCTGTATGTTCACGGAGGGTGGAAATAGGCTGTTTGTGTTCTTCTCTATGATGGTTTGGAACTTCTGCACAGTAGCGTCAATCTTGCAATCAGTTTTCTTGTGATGAAGACCACATTCTCCCAGGTGAAAAACTCTTGGGCCCTTGAGGATGAGTGACTTGAATGGCTGTGGCAAGCAGGAAACACTTATCTTCATCAAAGACCAATCCCAATTGTACTCATCATAGCTCTTGCAAAAAACCTATAAAAATTGAGTGACTTCTTGATCAAGTCATGCAAATTGACATCCTCACAAAGGCAATTGCAGATTAAAAAAAATACATGATGACCAATAAGTAGAGGAAATAATCTTTGAATTTCCATTTTGTACGCTCCATCTTAATGCTACACAAATTCATGGGATCATGTGCACACATCACCTCACATCATGCATGTAGGGTAAAATTACATGTAAATGCACGAGTTGTTCTGGAGTATCTAATAATGGTTGGTAGACACTTAATATTCTCATATAAATTGTTACTAGCTACAGTGGGTGTAAAAGTATGTTCCTTCCTGCTGCTAACAAAAAGGCACCATTTTTTGTTCTTGAGCATAGCAGAGTCAGGTTTTAAAACTCTTAATCGCACACACACAAATTCATAGCAGTCACCCTTAACCTAGTAAGTTGTGACACCTACGTGGAAACAAGTCTGTTCTTGGGCCTTTTAAACAACCCATAACTGTGGGGGGAAGGGGAAGGGGAGG
TCONS_00012458	XLOC_003383	GTATATTTAAATAAAAATTTTTAAACAAGTGAGCAAAGAACAGTTGAACAGTGTCTTCCCAAGTTGACCCTACCAATTGCACATTCAGAAAAGGAAACAAAACCATCTTTTTCACATACAAGGTCTATATGTCACCATTGTGAAACTTGCCTATATGGTACTATCAGCATTTTTCTTTCAGCATGTCATAGCTGATTGTTTGAAAGAAGGAGTGTACTCTACTTTTACTGAAATGACACCACTAAGAGGATCAAGAATTTTGTAATAACAAAACTTATCTCCTGAAAAGCAATTTATGCCCCTTGAAAATGTATCCATTCTTTCAAGCAACTGGAGCAAGGTAAAAGGAGGGTAAATCTGCGATATAGTGAACTTACCTTCCACCACCAGTGATGTTTTATCATAGTAAATGGTGCTTGTCTGTAGTGACCATACATGTCTGGAGTCTCTGCATTGATACAGCCCATTTCTTTAGCTTTCTCACGTCTGATATCTCTTGGGCAGTCCTTAGGATCAGTTCCAGGAAACTCATTTGGATACAGCTGATATGAGAATGGGAAAAAGATTTGCATGACTCTACAAAAGTCGATGGATTCCACCAGTTTGTTCATTTCCTCGGAGTGATAGTCGTGACTGACAATAAGCAAAGCATCTTCGATTCCTCTCGAGCGCCTCATAGAATTCAGTAAATGAGAAAAATAATCACTTCTATCGTGCACTTGAATAATGATCACAATTGAACTTGGAGACAAAGTCGTACCGAATTTGTCGCCATTTCTGATGTACTGTTCGTCATTCATATTCTTTACGAAATGTCTAAGTTTCTGAATCTCAGGTTCAACGCTTTTGTTTAGTGAAATTTTTATTGTTGGTCGCTTTGTAGTAACACGTAAGCTCTCTTGCGGGACATTGATGTTTATATTTTCATTCCTTGCTTCAGTTTTGATAGCGTTTTCGATTGATGTTGTCACAAGCGCATTGATCTGCGGCCGATTTAGATAAAAACCATTATTATGAGGAGGAGGGTCGATATTGCCAGACGGGTCGAAGGCAATGATCTCGTGTAGCGTCAGCACCGCAATAACTGCTCCAATTCCCACCATAACCAAAATAAACAGTTTTGTACTAAAGAGACGTATAGTAGTCCCTCTATATTTGAAAATCATGGCTTCAGCGTTCAAAGAGGAAAATACCATACTGACTCCTTGCTACAGCAAGGGATGACTTTGTAAGATATACTCAGTTGAACCCATAATGGCGGACGCGAAGCCGGCGTTCCTAATAATGAGGGCTAAGACATGCATGTTAGTCCCTTTAAAATGGTCCTTCTTGCTACCAAACTCTATCTTGAATCCTTGGTAGCATATGTTTTCCTACAGGAACGACTTCCAAGGTCATCTAAACATTTTTCGGGGAGTGATTTCAACTGTAACTAGCGACCATTACCGCAGATACATATACAGCTTCCGTTTCCCGTGTTTGCGCGCGTGTAATTTATTGCTGAGCGCCTTACCTGTTTCCACTCTCACTCGGTTTGCCCACGCTGCGAGAAACAAAATGGCAGCTTGTGATGCAGTTTGTGTTACTATAAAATGGAGTGGAAAAGAATATTCTATCGACAAATTATCGCCGACAGACACGGTCGGATATCTAAAAGAGGTGATTAAGGAAAAAACCGGAGTTTTACCCGAAAGACAGAAACTGTTAGGTTTGAAATATAAAGGGAAAACTCCTGATGATGATGTGCGCCTGAGCGCCTTAAATTTGAAGTCTAACACAAAGATTATGATGATGGGAACAAGAGAAGAAAAATTAGCTGAAGTGATTTCTCCTTCCGAAGAGTTATTGAACAATCAAGTAATAAATGACTTTGACATTGAGGAAGAAGAGATCCAAATAGAAAACAGAGATGAGAATCTTGCCAAAATAGATAAAAGAATATCAGACTATAAAGTGGAAATACGTAATCCACCAAGAGCTGGAAAGAAGTTACTGGTTCTTGATGTTGATTACACAATATTTGATCACAGATCAGTTGCAGAGACTGGTGTGGAACTTATGAGACCATATCTTCATGATTTTCTCACTGCTGCCTATGAGCATTATGACATTGCTATATGGTCTGCCACCAGTATGAAATGGATAGAGGCTAAAATGAAAGAACTTGGTATTTTTGACAATCCAAATTACAAGATTTCCTTTCTTTTGGACAGTGGAGCAATGATTACTGTTCTGTCAACAAAGTATGGGCTTATTGAGACTAAGCCACTTGGTGTTATATGGGGAAAGTTTGAGGAATACACAAGCAAAAACACCATCATGTTTGATGATCTCAGAAGAAACTTCCTCATGAATCCACAAAATGGTTTGAAGATCAGACCTTTTCGAGAAGCCCACAAAAATAGACACAAAGACAGAGAACTGTTAAAATTAACAAAGTACTTGAAGAAGATTGCCAAACTAGATGATCTTAGTGATTTAAACCACAAGCACTGGGAGAGCTACAAGCCATGATGAATAATTTTCAATTTTGATATAAATGAAGACAGTTGATATGAAGACAACTCCAGGAAGTCTAAAACAAGAAAAAAAAAATTCTGATTAGCTTAAAGTTTTGTACATAACTTTTACTTTGGATGAAAGTTTTAAAAATGGTGTTGTCTTTGTTCTCAACAAGCTTTGTAATTGTACATCAGCCACCGTGGGTAACTGGTGTTGTAAACTCCTCTGGAGGCTAACATGTAGTTATTTATGCATACCTTTTATAGTCAACCTGATGTTAAATATTGATGGTTGTTGATATTATTCCCATCAGAGTTTATTGGTCCAAATAATTCTCTCCAGAATTTGTCATCAGGTTTTAAAAGTAATTGAGGCCTGGAGTTGAAAGCTCAATTTTGCTTGTTACATACAGGGTGTGTCTGTGGAGCTTTGCTCTCTTCAGAAACTACAATAACTGTAAAATTTATTATTATTATTATTCTATTGTTATTTAATTGTTTTCTTAAAGTAAGCAATTACTCCTAAGCCCTCTGTTTATCATAAGAAATTACACACATTAATGAGTGAGTAGAAAATATCATCAGGAAAATGTCATTCCCTACTACATACTCTTGGTTACATCCCTGCCTCTCTCTTGGTAATCCAAAAAAGAGGGACCAGTATCAAGTGGTACTAGGGCATCAACAGTAATGTTTTCATCAAGTGCTGTATGCGCACAAACCATCTGTTAAATAATGCAATTAAAAGAGTACAAGGCAGTGGCCAAAGATAGGTTCAAGAGAAGTAGCTACACTGATTTGGTTCAGCAATTGCCTGGTGACCACCAAGTTGATATGTTCCAATCAATGTAGCAGAGTGGGAAAGGGTAGTTGCCATCAAATGTTACAGAGAAGAATTCCCACCTCTCACGTCCCCTTGAGAAATTTTCTCTTTTTTATTAATAGCCGACCTCTGTGTGCAAGTGGAGAACTGTACTATCACTTTTCCTTTTCTAATAAAATCCCACTCCTCCCAGTAAGAGGGCTCCTTTCATTTAACATTTCCTCCCACCCTTTCTAACAAACACTGTGTATATTCAGAGCAATTTGGAAGAGGTGATCTGTTCTTTCAAAAGAGAGGAAATACTAAATATTTCAAGCATTACACAGATGTTTCATTAAAAGCAGGTTATAAGACCTCTTCCCACCTTCTGTTCAACTTTAAAGCTGGCTCTTGTGTTTGGGTTTTACCTTACAGCCCCTTTATGAGCACAGCCTCCTATTACACCATCAGCATCAGTTAAAGGAAAAACTTTGTAAACCTCTGATTATACTTCAGTCTATGCTGAAGGAGTGCTGTTAAACAAATACCTTGTTTTGGTATGCATTGAATAATTGGCTGTAGAGTGGGAAAGAGTTGCAAAGGGGAAGGCATAGTCAGGAGTATGCAAGCAATCATTTGTAGGAAACAGTGCTTGCTTTCCCTGTTAAGGCTTACATTGTTCTGCAAATCCAAAATGGCAGAACGGGCCAAGCATGTTAATATAACTTGTACAAGTCTGTGGGGCTGACCACAGCAAATCATTTAATTTAATAGCACTGTAAGAAAACACCCAACAACACACACACTTGTCTTCTAGCTTGACTCATTATCTATGGCAGTTACATGTACAAGCACCACAATAGCTATTATCTTGGACAAAGTTTGTTCAACTTCTTTATATTAATTGGGTATAAAGGGCAACAGACTTTCTTCTGAACTCAGATTTCCCTTTAGACAAGTGAGGTGCTTGTTTTACCTCTCCAGAAAACCTCACAAAACAACCTCTAGGTAAGAGGCAGGATTCCCTTGCAACTAAATGGTGCACACAATATGAAATCAAACACAAGTAATTGACACAGAATTATATTTATTATACTATTGCATCTGACTGATTACTATTGTCTGATTGGAAAAGTTACCCATCTAAGACAGTCAGACAGTCCAGGCTTCCTGCTCTGCTACTAAATTTCACGCATTTGCAGATAAGCTACTGAACAATATTGTTAGGTTTGCTAATTGAAAAGGCCATTAGTACAGTAGCTAGCAAAGCCAGTCTTGTAACATACAAACATAGCATTTCAGGTCCATTATTCTCTCCAAAAGTTTTCTGTAGTCATTTCTGTGTTAACTCTGGAACTCTCATGATCTGCAGAGTAATTCTTCCCTATACATGTAGCTTTCTTAAGACTAGTGTTTGGCTATACATCAGCATAACATCCCTAAGCCTTTAAGTCTGTCCTCTTCCAGCACCTACTGGCTGGAGTATGTATTGATAACGTAAGGTAGAGTTACGTAATAAAGACGCCTGAGACGAAGTGGATTATATGGGGTACCACCAGTAAGAAAAATAACAAACATGGAAATCACATTCCTTACCGAGTTAGAACAGAATTGTACTCATAAACTTATCACAAGATCCTGGACCTAACTTAGAATGAGTTAAGACCATACAATCTCCAGTATTGTGTTCTTAAAAGCTGTCATTGTCTTAAACAGTTTTCAAAGTGTGCAATATTTCATAATGGATGTCATGATTGAACGTTGGTCTCGGATGATTTTTCTCCAAGTTCTATCCGTCGACCCGTAAATCCAGTCTTATAACCTTGATTTCTTTCAAAGATAGTTTGCGGTATTCCTTCCCTGTATTTCAAACTCTGAACCTTTGTTGGATCATCCAGAGAATCAATCTGCCTTAAAGTTCGTTCCTCCATGGTGCTTGGTTTTTCCTTGGACCATTTTTCGCTCGTCCTCACTCGATTTTCCACATAATAGCCAACAGAGCCGACGACCACCGCAACTGGTAAAACAACGTAAGGAGCATACGTTCTTGCTGCGGCTAATATCACAGGCCAAACCATGATAGAAAAGAAGGTAAAGCTTCTCTCAAAATTTGTCGAGGTTCGATCAACCGTGCAATATGGCGGAGAGCGGACGAGTGGAACCTGGGGATGATTAGTTATCAAGCTTTCTCGTTGGTTTTGTCTGTTTCGTGGTGCCTGGCGGAAATCAAGAGAAAGGGATGTAATCAATATGGCCGACGACTTGTTACTTTAACGATGATGTTGAATCGTTAAGGATTTTCACGTTTAAATATGATTAGGAAAGGATTAATGAGTCCTAAAAATATTTTGATACTGAGCTTCGTACTTTCCCTTCTTGGATTTTTATGGTTTACAAATCAATGCCTTCAAGACTCTGGTAGGTCAAGGGATGATGTGGTAAGGATAAGCCAAATGCTTAAAAAACTGGAAAAGAGAGAGCTCTCATTACAAGAGAGAGAAGAAGAGATCATTAAGAAACTTAAGATCCTAGGGATAAGAAAAATCAACGGTCTGTTTGAAGAAGGCTTTGATGAAATGCCAACTATTTATTTTATCACTCCTACCTATAAAAGACATACACAAAAGGCTGACCTAACAAGACTGTCACAAACACTGTTACATGTCCCTAAACTTCACTGGATAGTAGTAGAAGATTCTGACAAGAAAACAGATCTTGTTTCACATTTCTTGGAATCCTGTGGTGTTAGTTACACACATTTTGCAGTCAGAACTCCAAAGCAGCTCATAACTAAAGAAGGAGACCCAAGGTGGTTAAAAGCCAGAGGTGTAGAACAGAGGAATTTGGGCCTTAGATGGATAAGACATAATTTAAAGGATGATATGAAAGGTGTTGTATATTTTGGAGATGATGATAACACTTACGATTTGAGAATATTTGAACAGATGCGATACACAAAGAAAGTATCAGTTTGGCCTGTAGGCTTAGTGGGTGGTTTAAAGTGGGAAGGACCAATTTGCAAAGATGGATCTGTTGTCAGATTTTACACAATGTGGGAGCCAGGACGCCCAATGCCTGTCGACATGGCAGGGTTTGCTATAAATGTCAAACTGATTATGGATAATCCTGAAGTGGAAATGGACCCGATGGCTAAGAGGGGCTATTTGGAGTCTTCTGTTGTTGGCAGATTGGCAACAAGGGAAGACTTTGAGCCATTGGCTAATGATTGTAAACAGATACTGGTGTGGCACACGCAAACAGCTGAGCCGAAAATGAAACAAGAAGATAAATTGAAAAGAATGGGACGTGAGTCTGATCCATCCATGGAAGTCTAAACATTGGTTATCCGCTAACTATGCTGTTTTTTCTATCAAAGTTTTATTAAACTGCTTGTGGAACAATTGGACCATATCTTTGTACTCTTAGCACTATGAATTGAACGAGCTCTAATCCAAATTTTAAACTAAAATGGCAAGATAAATATTTGAAATTAAAAGAAGGTTATTTTGGAGGACGAATACTGATTAACAAATATATTTCACTCAGTATTTGTGGAGAAGAAGGAATTTGATCTTGGTTGGGTGTACGTTTCAACGGTGAGTTTTTGACAATAATAGCTGCACTTTTCGGGAGTAGTTACAGTTGCTCTCTTTCTTCCTTGCCAAGCATTTTCGTTCCTTTTCAGGGATTATACATCAATTCGGTGTTGCTGAACTGTGCTTTCAGTTATTAATACGAATACGCGCATCAGTCATCTTGAAATCGACTTGTAGAAGGGCTAGACTTTGGTTTAAGGCTATACACTAGTCATGCGCACTTTACCTTCTTTATTAACTCGGCCTTTTTACGGCAAATAGCAATACTTTCGCCGTGGGTGCAAACGTAAGTCTGCCCAGTTCACTCCAGAAAGGCGAAGGGTAAAACTTTTGGATTTGTCGGAGCTTGGTGTGAGTAAGATACGTTAGAAGAAGCTGTCTGTAGAGGAAGGGCGCACGAGTTTATTAGTGATGGATGTAAAGTCGAAGTCTAAAGAAGATGAAGAGATGGGGCATCAATGTACGAACATCCACTCAGATTTGAAAGCAACCGAAAGCGCTAGTTTGACGAACCTTCGGCAAACTCCATGGAGTGCTCTATATTTGAATTCTCCTCAAAATTTACTTTCAAAGAAAGTGACAGGGAGGTCGAACACAGGAGAGAAAGAATTTTAATTCCTAAAAAAAAAGTCGTACTGAGGTGCTGTGAATGCTGTTTTTGTTTTATTTTTTTCATTTCAAGCGTCTGTTTTATAACTTTCGCTGGAAAGATGAGTATACTATCAAATTTTAGTTTCCTCGGCTTAGCTTGCATGATTTTTATGGAGATTTTAATATCAATTTGATTAGCGTAGCACACGACTGATTACTCCTCTGTGAACCCTTATTTGCGAGCTTCCTCATCTATGAATGTGCTCATGGAAATGTTGTTCTACCTCTGACTTGGTCTTCAGAACAACTATGAGAGGAGTATGCTGTGACTGCCATGCGGCGAATATGCTGTGTCGTCAACAGTATGACCTGGACTGTGAAATGGCCTGTCTTGGTCGGAAAGGGTTGAATTCACTCGGCACGCATCATCTCTGATGCTGGTGTACAACTCGTTGAGCCGATTGAAGTCTGCGGTGAGTGCATACTTGGTGTCCGGTTTAGATGCAATCTCTTTGAGCTGCCCCATGTCGTAGTTTCGTCCAATTCCAATAGCAAATACGGTGATGTTTGCCTCGTGCAGTTTTTGGGCTGGTAGTGTTATATTGTCAGTTGATTTTCCATCAGTCATAACTATAAGAACTTTTGGAACCTCTGGACGGCCTGTTTCGTCGAATAGTTTACGCTTCACGAAAGATAATGCTTTTGCCGTCAAGGTACCGCCTTTCAGGTAAGGTGCTTTTTCAATATCCTTTATCATTTGTTCCGCATCAAAGTATTGCTTTAACGTGAAGATAGTTTTGATCTTTGAAGAAAACAAGACCATTCCCACGTGTGTAAAGGTCTCTGAGATAAATGAACCGTTCACAGCATTTTTGATAAAATCCAAACACTTTTTGAAGTTTCCTTTGCCGTATTTTTCGATGCTTCCTGAACTGTCCACTAGGAATCCAATGTCTATCTTGGTTTTACATTTACAAAATCCACAAGTGAGAGCACAATGCTTATTCATTCCGTACGGGTACTTGGTACAGAAGTCATTATCTCTGTAGTCTTTGCAAAAAGCCTCGTAAGCTTTGTCATCCCGACAGGTGTCATTCTGTGACACTTCTTGTCTTGCCCTTCCAGCTTCTGTACGTGCATCCTCCAGGCCGTGATGTATGGTTGACCTAAAATTCTCGTTTAGTATAGTACTACTTTTTCTCGCCGCGTTTGAGTCAGCGATGTTCCAGTTACTTGTAGAGGCGTCTTTAGTGAAGAATGCTAGAACTGATAATAAGAGGCAACCATAGAAGGTGGAAATCTTCATTTTGACAATCAGTTTTGGATCGTTTGCTGTTTCATCGAGAGAACAATGGAGCCGTGACTCCTCAATGTTTGCCTGAAACACCTTACAATTTTGCGGGAGAAATGATAAATAATTATCAGTTGAAGGGGGAATGGTTTTACGTGTGGTGTATTCAAAGATTGGCAGCAAGTCACAGGTGTTGGTACAAATCGTCACGGGTGTTTCCTTTTTACCCTTTTCACCCTAACATCAGTATGCATTTTCTCCATATTGTTCTCCATACATTTCCTAAGGTGCTGACAAGGAGAACTTGTTTAACAGTCAAAAGCTCCTTTAGTTAGTGATCATTTCCTTTATTCATGTGACCTTAATCTGTGATTCAAGGGTG
TCONS_00012472	XLOC_003384	CGTGAACAAAGCCAACGACATCCATAAAGGTATCCCCGTTCGGTATAACCGAGTACTTTTACATATCAGTTCGTTGGAATAAACTTAAGGTAAGAGCAGTAAATGTCAAATTGGAATCGCATAAAACCATGTATGGCTTGAAGGCAAAGTCTGATTATTTAAGCAAGTGTTAACGAATATATACATGGAAAAGAACAAAAATTAGAAGCGAGAAGATCAGGAATCGGCTGTAAGGATAAAAATTTGACAAAAAAATCATCCTTTCTGCATACTTGTCACTTGCAGAGAGCCTGGGAAACTGTCCTATATTTAAAGCTGATCGTGTTTTCAAATCCCTTCTCATCATTTTTATCCTTTGGGTATCATTTTGATTTGCTATTATGGTTTTCATTGAAATTTTACGATTCTCCTAAGTTACTGAAGAAAATTTATGACTGCATCAGAAAAACCCTCACACATGTTGACTTTTCACTTGCAAGGATTAGGGTTAACCGAGAATGACCAAAACGAATAGATCTCGACTTAAAAATATTTTGAGTAAAGATCTCGGGCTGTGAATAGGGCGAAGGAAGGATATAGAAAACGGATCAGAGGAAAGTGAGGCAATAGCAGGAATTTTATGAAGCCACGTCGGTGACGGAACCGTGAAAGTAGAGGAACAAAAGATTTAGCAACCAGGGCCCAGTTTTATAAAGGGCTGATAACGCTACCCAACGGATAAATCGCTATCCAGCGGATGAATGATAGCAAAGCGTATAGCGTTATCCATCGGATAGAGATTTATCCTGTGGATAGCGTTATCAGACCGTTCAGAAGTTCAATCTTTTAAAAAGGGGACGTTTTACCACGCGTCGCTGTCATGTTATCTGAAGCTCCCTAGTGTTTTAAAGTTTCGGTAAATTTAAGCTGCTCGTTAAGCCCCGAAATGGGAAGTTTGTTTCATGGTGGAATGCAGGTTTTCTAAGAAATAAGTAATGAGGCGGAGAATACGAAAGTTGGTCAAAACAAATGGAATAGGAGGAGGAAGCTAAGAATGTGTCACGTGCAAGCCTTAAACATTTGCGGGGAAGTTACTTAGTTCCTAACTTATCTGATTCAATCCTGGCTCTTAAAATTAAGCAGAAGTAACAGTTATGATTTTTATCTTTAAACAAAGGGATGAATTCTTCTAACGATACCGCCTCAGTTATACAGCTTTACACAGACACCGAGAAGGTTGTGTTGATCACTCTGTACGTGGCGATCTTTACAGTAGCTCTATTTGGCAATTCTATTGGATTGTACGTAGTTTGTTTGAAGACAACTTCTAAGAGAATACATAATCTTTTGATCAAGAACCTGGCAATCGCTGACTTGTTAATGACATTGACTATTATGCCATACTCGGTGCTTTTCATGTTCCTTCAACCAAACCAATGGTTTGGAGGAACTTTTGGGACAGTCACGTGCAAAGCGTTTTTCTACGTCATGCCTGTTTCAATTGCTGCATCCGTGACAACGATGGTGGTCATTTCTCTGGATCGATTTTGGGCCATCTATTACCCACTCAATCAGGCCGTTTTCCAGAAGCATAAAACAGTGACAGCGGCGATATGGCTCATTTCTTTGATTTCCACGACGCCATATTTGTTACTATTCAAAGTTTTCAACGTAGGGGAGTACTCTTATTGTGTTCAAGACTGGCCTTGGGCAGATAACCCGATGGACAATTTTTTGGCCGTGCGGACATTCTACGTTGTGTTATTTTTTTTGCTCTATCCCGTCCCCCTCTCCATTATAACCGTACTCAACAGCATCATTGGTCGCCGTTTGTGGTTTCACAGGATACCAGGAAGTATCTCTAGTGCTCCAAGGACACCCGTTGAACTTTCAAGGCGGAAAGTTGTCAAAATGTTAGTCGTAATTGTCTTGACCTTTGCGCTGTGTTGGTTACCTACACATGTGATGCATTACCTCACGTTTTTTGAACAGGCCCAAATTACCGCGTTGACAGCGAATTTGCTTTATTGGGTGTCGCATGCAAACAGTGCGATAAATCCTTTGTTATACATCGCCTTCAACAGAGCTTTTCGTTTGGCATTTATGGATGCCTATGTTGCAATGGTCATGTGTCCTGTACACGCAGTCAGTGCGTGTGTAGGGTACATCTCTGGAGAGCAATCCGTGCCGGAACTGCAAACAAGTGAGCGTCTTGTGGTACTCCGGCAGAAAGCGCACTCGTTTCGCGTTGCACCTTCTTCAGAACGTGCACAAGACAATGAAAAGGTGAACTATGACACTAAGCTTTAAATCTCTGTGTACGGCGCAGGCTTTAGAGAGCAAAAATTTAGCTGAGTTAACTGTTCTAAAAGTTATTTCAATTGCTTGCACTTGACTTGAAAATCAATTTTGAAACGTGGAAAATCTGATGATCATACAATTTTCATGACGAGGAAAGTGCCAAAACTTGATCAAGTGTTTCCGTTAAAATAAATTTCGTGATTGTTCATCAGTTAGTTGTATCGGTATCAATGTAATGTTTGAGGTTATATGGATAAACAAGTGGCGAAAATCTTCACATGAATAGGCAATTTATATTTTAAGATGAATCAAAAAAAGGACCATTATAATTTCTCATTGATTGACATATATGTAACGATTGTGTCTAGTTGATTAAGGCTTTTTCTGTTTTACGTCCTGATTTCCCTAACCAACTAGAAGATTATTCCAAATTTTCCGGAGTTAGTTAAGTCTAGTTAGGTAACACTGATGAAATTAAAAATGACAATTTCTCCAATGTTAGGGGGTTTATACGAACTAGTATTCATTGATGTGAAAGCGAAGATGCCCTTGTGTTCAATGTACTTCGGCTGCAGAATGATAGCGTTTAAGTTACGATTTACTTTGACAAAACTTTCGTTTTCTTGCCTATAGCTGACATTTGAAGTGTCTCAAATCGATGCACGTGGGGTCGTTAGTTGCTGCATTTGAATTTTCTCCTTTATTTCGTAGGTAAACAATTAACCGAGCTCTTAAATTTCCAGCTTTCAGGTAATGGAATTGCCATAGGGGGAAGAGGGGAGGGGGAGTGTGTGGGAGGGGGATATCATAGTTACGAATTTCACACCGAGAAGTAATTATACCTCGAAGATTCTTTGAATTCGCGCGTTTTTGCCAACTTAAGGTATCACGATGATCTCCTACTAATTTACGGGTACAGATGGTCCCCAACAGATACTTAGTTACAAAAAGGGTACCAAGTGCTGCCACGAAAGCAAGGAGAAATCCCACTGGCAGTAACTGCTAAAGAGAAGTAAAGAAACTAAGGAGATAACAAAAAGGAAATAAAAAATATCACTCCCCACTATGTAAACCTTGGTCTGATTAAGCCTCATGATATAATTAACTTAAGTACGTATCAACTGTTTTGTGATCATGTTGTACATTAAAAAAACCTGTC
TCONS_00012487	XLOC_003385	AACGAAAATCAAGACATCTCTTCGTTTATTAAGTTTGAGCTAAGCAATTCTAACATCTAGTGTTTACAAGAAAGCTAATACACGTACGTACATCATTATCATAAAACTTGTCCAGCTTCGTAGGGCATATAACGAAGAGTCCCCTCAAGAAACCGCGAAATTGTTTTTTATTATCATCTTTTTTTCTCAACAGTATTACTTAAGAAACTGGCTCATGTCAGCTTTAGTAGATCAACTTTTAGCCATGTTGAGTGGCCGTTTTGATATTCCCCTCCCATAGGGCAGTTACAAAGGCAAACGAATTTTTTTTAAGTGCTGTTAAAGCCACAGTACTTTATGACAGTTGGGCTGAATTAAATTCGTCTTAATCACAGGAGGGTTCGATAAGCGGAACTAAATCCATATTTGTTATACCACGGTTGTCTTTTTCGCTTGGTACAGACGAACAATCGGTCGATAAGCTTGTTTAAAACAGGGACATCTTCGGCAAAAACATGATTTTAGAGTGGAAATCAGTGTAGAACGAAGATGATCATTAAACATTATGTAAAGGCATGGATTTATGGCGCTGTTTGCGTGCGCTAACCACAAGAAAAAGAACTCGAACCCAATAGGTAGCTTGGATTCTTGGCGGATGAACCAAAAGTAGTGATTGACATACGTTGGAAACCAACAGAGCGCAAACAGTACGACAATTATGATCAACAACCGCGCAATCTTGCGTTTAGATCTGTCAGCAGCAGTTCGACTGTCACGCGACACGTTTCCTGGGATTTTGCGAAGCCACAACTTTCGGCAGATCAAAAGATGAAGCAAAACCAAAAAGAAAAGAGGTAATGCATAAAGGGTAGTAAAAAGACAAACATGGAAGATCTTAATAACGTCTTGGTCTGTTTTTGATGAAAGCTGGGAACACTTGTATGCGTTTTGTCCTGTGTTTAATTCGACAACAGAATAAAGAGGGTATGGAATCATCAATATAAGTGATAACAACCAAACTATGGTCGATAAGATCTTTGGTTTTCGAAATAATCTTCTTTTTAGTGGATAGAATATTGCATGGAATCTATCAATCGAGATAACTAACATTGTTAAGACCGTTGCTGCTATGGAAACAGTGACAACGTAGGAAAAAAGTTTACAAGTTGCGGTACCAAATGCTCCTCCGAACCACGTTCCTCCTCTGTAAAAATAAGCAACCTGATATGGCATCACCGTACATGTTAGCAAGAGATCTGCCGCGGCCATATTAGCGATGAATAGGCTCGTGATTCTGCCGACGGGCGATGATGACCACAAACAACCCGAAGGAGTTGCCGAGTAATGCGAAGACAAAAATCACAGCGTATGCAAGGGTCATGCCAATTTTCAGGCCAGTGGGATATAGCAGCTTTGTGGTAACTGAGTTCTGGTCAGGAAGGACTTTTGTGTCATTTGCATTCGTTGGATGTGTGTCATTCGCCATACCGAAATAGCTTGGCATCTCTGGGTTGGCGTAGTCCTTTGACCAAAAATCTTGAATGGGGCAATTTTAGGACGAGGCAAGATCGTCAACTCTCAAGGACGCTCGCAGCATGTG
TCONS_00012488	XLOC_003386	ATCGAGTTCTTAAGGTCAGGTCGCACGAACCAAATGTAATGATCAACATAATTTGGGAACCAGCAGATTGCAAAGACCAAGACGATTACAACTAATAACCGCACAACTTTGCGTTTGCATTTTTCAGCCGCAGCGCGATTGGTAGTTGTCACATTTCCTGGGATCTTTCGAAGCCATAGTTTACGGCAAATCAAGAAGTAGATGACGGCGGTTATTGTAAGGGGCCATGCGTACAGCACAACGAAAATCGTGATGTGAAAGATCCTAAGTACGCGATAGGTTTCAGCATTTGAAACATCGTTTTTGTTTTGCCATGGCCACACTTGTACACATAAATGCTTGTCCACTTGAGGTCTATACTTTATTTGGTACAACATAGGATATGGGACCATCAGCACTAAAGATAGAATCCAAATTGTGGCGGACAATATTTTTGGCTTGCGAAAGATCTTCTCTCTCAGTGGATAGAATATGGCGTAAAATCGATCGAAGGAAATAAACATCATCGTGAACACAGTTGCAGCTATTGAAACTGGGATGATGTAGAACACCAGCTTGCATGTCACGTTTCCCAGTGTTCCCGGAATCCAAGAAAGATCCCCATGAATGTAATTCACCTGAACTGGCATCATTGTAAACGTCAACATCAGATCTGCAACGGTCATGTTAGCGATAAACAAGTTCGTGACGCAGGTAGAAGAAGACCTCTTCAACACAACGCACAACCCAATTGAATTTCCA
TCONS_00012490	XLOC_003387	GCTACACCTGTTCTTGTGTTGAAGGATTCCAGGGGAAAAATTGCGAAAATGATATCAACGAATGTATAACTTTACATCCATGCAAAAATGGCGGACAGTGCACAAACACACAAGGCGGCTACGAATGCAAATGCAAACATGGGTTTACAGGAAAAAGTTGTGAAAAAGATGAGGACGATTGTTTAAATGCTGTGTGTTACAATGGAGGAAAGTGTATCGACGGAATCAACAGCTACACGTGTGACTGCAAGGAAGGATTCATTGGAGAACAGTGTGAGTGGGAAAAGCAAGGATGCTTTAAAGAAGTCAAAAAGAAAAACAAGGCCATGGGTAAAGTTCTTGGAAAATTCAGAAAGTACAAGAAGAATATCAAAGGTGCTGTGGAGACTTGTATGAAAGCAGCTAAGGGGAAAAAACTGGAGATCTTTGGGGTTCGTGGGAAATTCAGCTGTGCGACAACCAAAGGCAATGCTGATTACAATGTGCATGATGCATCACCCAAAGGGTGCAAAGAAGAAGGAGATCACGGAGTCGGAGTAAAATTGGC
TCONS_00012491	XLOC_003388	CCCTGTAAACTTTTTTCGATTTTAGGCTTTTGAGTGCATTTGATAGTTTTTGGCGAGCAATAAACAAACGAAATGGCGACCTTTGTTGCTAAGAATAGTGGTGGGGTGAAAAAGAAGCCAATGTGATCTTAAAAGAGATTTTTATTTTCGTTTTAGTTTCAACAAGCGGCGCCAGCGACTGGCAGGCATGCAAGGATTCACACCGAAATAACAGAACAACCTTCGTTTTTCATAAAATTGTAATTTACAATCCTTGAACTTGAAAACAATCTTAAGATTCATTGAAAATATCACTTACTGCGAAGCGCTCGGAGTTTACATATGTTCAAAAGCTTTTTCTATTATGACGTGAGATTGAGGACAAAATCGATCATTGCGTTTCGTATCGTGTGTTTTTGCTGTGTGAAGCAACAAAAGACGCCGGCGACTGACGAAATTACAAGTTAACACGAAAATCAAATAACACCTAAACAAACAATCTTAGCCACCGGTTTTCAGTGAATTTTTAAAGAACAATTTTCTTTTAAGTTTCAAG
TCONS_00012492	XLOC_003389	GCAAGTACTTTTTTCAGGCCTTATATTCACTACTGCCTAAGTAGTGCAAATTACTGCGAGGATCACTTTCATTCACGTCTTTATCCGCAGTTCAAATATATGACTTTCATATATTCTTAACCATTTATTCAATCACTTCACGAGTTTATTTAGAACCAACTTCATGACCAGCTCCCAGTTGGCTTGTTAGCTCAGTTGGTAGAGCGCTGCACCGGTATCGCAGAGGTCATGGGTTCAAATCCCGTACAGGCCTGAATTTTTTTCAGTCCTTATTTTCACTACTGCCTAAGTAGTGCAAATTACTGCGAGGATCACTTTCATTCACAATGCAAGTA
TCONS_00012505	XLOC_003390	TCTTTGTAAAGAATGGTACATAAATTCCTATGACCGTTGAACTATTTCGTGTATAACCAGCTGAAAGTTCTTAATAGTATTAAAGTCTAAATTAGTTTTCATCGATTCGAACTCTAGCAGTAGATTTTCAGCTGAGCTTAATTTCCTAATGAGAAAGTACATCTTACAATTAGCACGGTTGTAAATCCGTTTACTACAATTAGAATATGCAAAAGACAATAATTGTTTCAAAATTAATAAACAGTCATTAATGCATTATACTTTCATTTAACTACCGTGTAATATCATTTAAACAGACACTTAAACTGTAACCAATACTAAGTGCTTCTCAATAATCTTTGCTTAAACTTGAAAAACTTGAATTTCATTCAGACTAACAAAATGTGCACCTCCACTTTCATTCCTAAGAATGCTGTTTGATGCTACAAAAACAGTTGATTATTCCAGCCCACTACCTTCTCTCTAAGACTGATTAATAGTCTTGGTTAGTCTCTTCCTATTTTTGCAAAACCACCACTTAATGTTCGGGTTGAAAGGAGGCAGAATTTAAAATTAATTTCTGAACCACTATTCACCCCTCCCCTCCCTCCCCTCCCTGTAATTCATAACTATTGAACTATAACGTATATTGAACTCTAAATTATGTATTGTTTGATTTTTGTTTGGCAAAAAACTCCAAATGTGAACAAGTCTATTCCATTATCTGTATACGATTGTTTAAAGAGTCAGAGACAACAATGTGGCCATTTCTAAGAACTGCTAAGGCGGTTGGATTATTGAACTCTCCTAAATTGCCACCCTTTTTTCCAAACTTGCCGAGAAACTTTCCATTCAGTTCAAATACTTGTATTCTGTGGTTATTTTCGTCACAGACCATCAAATGACCTGATTTGTTCACCAACAAATTACTGGGATTATTAAACTCCCCATCCCCTCTACCCTTCGTTCCAAACTTGTACTGAAACTTTCCTTTCCTGCTGAACACTTTGATACTATGTTCACCATAGTCTGACACTATGAGATATCTTTCATATTGAATACAGTGGAAAGGAAGAGTAAAATTGCCATGCTCTTCTATCTTCGTTAGAAAATTGCCATTAGGAGAAAAGATCTTAATCGGCCTGTTAACTGATTCAGTGACAATGATATTCCCATTACTGCCTACTGATAAACCACGGGGACAACTGAGCTGACTATCAAGGCTTCCTGTCCCACCAAAGGATCCCACGTAATCACCCTTCCCACTAAAAATCTGGATTCTATTGTTCCTAGAGTCTGCTACGAAAATATGCTCATTATTATAATATGTTATTCCGGAGGGAGAGTTAAATTCTCCTTTTCTGGTACCACGCCGACCGAACGATCTTAAGTAATTCCCTTCACAGTTAAATATTTGGACTCTGTGGTTGTTGCGATCAGTTACAGCTATCTCATCCTTCGCATTTACTGCTACCCCCCATGGAAAACTAAACATTCCTTCGGACGAGCCCACTTTCCCGAAAGAAAGTACAGGTTTAAACTGAAATGGTGTTACCTGCACAGCAAAAGGACTGTCACGGACATGTTCTCCGTTTACCTTTACAGCCACTTGACATTTTCCTGGATCTCTGGGACAATATCTGACCTGATAGAGTCCATCTTTACAGTCATTTATTTGTATTTCTGACGTGCATTCTCGTCCTTGTTCGTCCCTGATCTCCACCGTTACACGGTCACCTTCATTGTAACACTGTCTTCCTTCGGTGTACATTGTTGTCAAAGTAAAGTGAGCTTCACGGAGAGCAATTCCTTCCTCCAGTCCTTTGCCTTCAACGACACACTGACTTGCCTTTGTTCCTTTTTTCAAAGTTCCAATCAGTTCGGTTTTGACAGTGTTGAACAACTTATAATTTTCCACGAAGACAAAATGAGCCACAAGTTCGGGGTCACAGTCGGATGGCTCAGCTTGATGAACTCCTTCAAAGATGGCGTCTAATAATTTCTTCAGTTGGACGATTTCAGCGTTTGTACTTCGGGTGAAAAGTTTCTCAGCCTTCTCCAGAGATGATTTTATGGCCGTCATTTGACGCTCAATCTCGGTCTTTCGTCTTGTTATGCTTTCAATCGACTTGCTTGTTTCATTCTCCACCTCTGCGAATATGTTTTTCTTGTTTGCTTCAATGACAGCAATTAAATTGTCAACAAATGTTTGAATCTCTCTCTTCACATCTTCGCCTTGTTGTATCAGTTTGACACATTTTTCATCAAGTCGGCTTATGGCATCCATCTTTGCTTGTAAATTGTGTCGCTGTTTTTCTATGAAAGACTTAATCTCAGTCTTTTGTCTCTCGGCTTCTTCTTTGATTAACTTTATCTTATGACCACCATGCTCTATTGTGACACAAATTTGACAAACTGGCGTTTCACAGCCTTTGCAAAAATACTTTAGCTCTTCTTTGTTATGATCTTCCTTAGGACAGAAAGTAGGTCGTTTCATCACATCTTCGTAGTCCTTGTCTTGAAAGTCTTTGAGCGCCAGGACACGATGATCTTTATAGCTGCGAATGATGTTATGTCCAATGATGCACTCGTCACACCAAAACACGTAGCAGTGAAAACAATAAGAACTCTCGGGGCTTTTCTTGTCGCAATTTCCACATCGTACTTGGCTGGTTTTGCACTCTTTAATTGCTAACAAGTCTATCAAGCCGTTCAGATAAAAGCTGGTGGGAAGATCTTTCAAATCGCCACTTTCAGGTACTCTGCTAATAGCTTGACACTTTGGGCATCTGATTGTGTCTCGGCCATGGCTTGTTGTGTGCCAGTGTTTCAAGCAGTGCAGACAAAACGTGTGTAGACATGGAAGGTGCTTTGGATCAGTGTACACGTTGGTACACACTGGGCACGAAACTTCCTCGCGAAGATTGTGAAGCAACGTTTTGATATCCATGTGTTTTTAGTCGGGCGACCGACTATAGGTTTATTGGGATTTCT
TCONS_00012506	XLOC_003391	ATTCTTACCATCATGTTGAACATGGCGGATTTGTCGAATATCTTGGCGAATGGTGTCATCTTTTCTTCGCTCAAGCATACAGACCCAAACACCGTTCGCGGTAGACCCACTCTAAAAGATGACTTGTGTAATGAGCGTATATTTCGAAACGGGTCGTTCCGTGAACTCAAAATAGCAAAAGAATCATATTATTTAGCGAAGGTCTCACCAGAATCAAACCAGAAATCAAATGAGTTATCAGTGAACAGAAAATGTGGACAGAATGACCGAAGAAAATTTGCTGATAAAGACAAGGTGCCTCGTTATCAAACTCTAGGAAACGACGACAAAGATGCCTTGTTGGACTTTCATCAGAGTGAGGATAACGTAATTGTTATATTTATGTGACCTCTATCGTGATTATTAAGCTTACATTCGTTATGTTTTTGTTCAAACAGAGTACATTATCAGCTGTTATTTTTTCCATTTGTTCCATTAGTTTTGTCGCTTTTGTGCGTATATTATATCTGCGTATTGTTGAGCAGGAATGTTTGTTTGGTACCAAACGAAGTGGTGTCAAATGAATGTGATGATGTATTGGACAATGTAGCGCCATGTAGAGAACAGAAGTGTGGCGAATCAGCGTTGTGTATACAACAAAATGATGTTGCAAAATAAATAAAATATGCAAAAGAATTTAGGTCTCGTTATGCGATGTTTGTTAATCGTTGTAATATTAACAATGGTGATTACCATGTGCGAAGACGATTCGATCGTGAGTCCAACAGAATACCTGTATGAAAACTAGAAAAGTTCTCTCGTAAAAACAAACAAATAAAGAAGTTAGTGTGCAGGCGAATTCTTAAAGACATTCCTGTCTTGTCAAAAATGTATCGCTATGTCAAATGCAGACTTAGAACAAGGAGATGACAATATCAAGTTTGTACAAAAGATGAGAAAAAAATGGCATTCTACACGGTCAACACTGAATCGAAAATCGTCGCGTTCTCGAGAGTCTTTGGGCAAATATCTATCTTTGTATAGCTGTAATACATTATTAAGTGTGTAAAAGAATGCGAGCCACAGAGGTCATTGTGCTACACTGAATCTGTGTAATGACATTGAAACAAATCCTGGGCCTCCTATATATGGTATTGATCCTACTCTAACAATCAAGGCACCATATAGTCGAGGTGATATTATGTACTTTGGTGAAAATGCTGGAAAACAATGTGTTGCTATGAGTTTGATTGCTTTGATTTATAATAAGATAAAAGGAATACATACCTGTGATGACCTAATACAAATTTTGGAGATGGGTAATCAATTGCATTCAACACTGTCACAATGGACAGGGCAGGTATATTTAATGCAAACTGAATTACCGTCAATGATTGCTTTATCTGAGGAAAACTACCAGCTTAACTATAGTGAAAGCTATACTGGTAATCTACATCATTGTAATTCAATAATTGAGGGATATCAGTACAGTATGTCTATAGACAGGGCTTTTGAATCACTCTTATCACAAAATTACTCTTCATTTATTCTGACAATAGAATGTATCGGTGTCAGTATCTATCACACTGATAATGGGAGTTATAAGATATTTGACTCTCATGCAAGAGATGAATATGGTAGAAGCCATCCCTCAGGTACATGTGTACTATTAGAAGTACCATCTATTCAGGGCTCAGTACAGTATTTCCAGACTATAAACTCCCTCAGTGACAATTATGAACTTAGAGGATTGCAGATTAGTACATATGAAGTAACTAGAGTGAACAATTTGAGAGAAGAACACAACTACTCTTGCAAACAATGTTCTGTTGTGGGGTGTGGGGCTTTATGCAATGTGTTACTCAGTGGCAAGGTCTTGTAGTTATTAGAATTCCAAAACCCTTTGTTGCCTAGCTGACCAAGGAAATAAATTATATCGTAACATGGGCATCAAGAGGTGTCTAAAAATGGCAGATTTATACAAGAGTCTTGATATTTGTGGAGTTGAGATATCAGTTCAACTTAAAGCTCAAAGCTATGGGATGTTATCTACTAGTTTGAACAATACAAAAAAACAAGTTGGAAAACTTAATTTTCAACAACTAAAGTGGGAATACAGGGTTCTTATTGTGGCTTGCAAGTTACTGTAATACTTGTATTTTTCAACAAACAGTCAGAGCAAAGTACATGTTCTCCTTATTGACCTATGAAGATACTTGTGAACCTGCAATACAACAAATAAAAATAAGTGGTATACCACCATTTGTACAAGCTATTTCTAACATTGTTACAAAGAAACTTAAAACAGATATTGTTCACTATGAAATG
TCONS_00012507	XLOC_003392	ATCACTTACATTTTTTCGTGGAAAATGTGCTCAAAAACATTCAAAACAAAAGTCAACAGAAATAAGGCCTTTTTTTAATTTATTGGGCCTTGTTGTCTATAACATTGTAGACGGGCCATCAAAACTGCTCTGTCATCAACTACCGTACCTGACAAAAAAGAAAAACGAATTGATTACAACATATGCGAAGCGGTGAACGAAAACCTTGCACTATCTGAAATTGATATGTGATAGACGTTTTGCTACAAAGAAGACCTTAGTGTCCGTTTAGAGGTGCGATAGTCAAGTGAGTCACTGATGTTGCAAGGCACTGCTCCACTGACAGCTTTGTAGACCAGTGAAAGAATTGTATTAACCATACAGTTACGGACAGGAAGCCAGTGGAGCTCTTCTAGGATAGGGGTCATGCGATCAAATTTCCTAGTACGTGTAACAATTCGAGCTGCGGTATTTTAAACGGGTTGTAATCTTGCTGAGGTAGACCATTTAGCAGTGAGTTCCAGCTATCTAATATTGAAGTAATAAAGACCCATGAACAACAATTTTGGCAAACTCTTCTTCAATGTACTTTCAAAATTTTGGCGGCAGCTCAAACATACAAACCATACACTGCAACACACGTTTTTTCCTAACCCATTATCGCCATAACCCCATTTGAACAGGTCCTCGCTGTACCAGCTTTGGAGTTCTCGGTTCGTCACCACCGTCAGCGGGGTAAAGAAATTATCAAAGAGCAGTCGTGGCGATTCGGTTGTGGCCCAAGGCAGGATGTAAAATTTGCAGTTCCAAAAATCTGATAGGAAATCACTCTTTGGGAGAAGAAGTTTACGGTTTTTGTCAGTTATCAACGTAGCCATTTGGTTGGGAATGAGACGGTTCCAAAGGCAACCTGGGTTAGATGGATGACAAGTCACGTAACCAGATTT
TCONS_00012508	XLOC_003393	ACACAGTTTTCAGTTTTAATGACAATCTATATAAACAAATTGATGGATGCGGCATGGGCAACCCACTATCTCCAGTCCTTGCAAACATTTTCATGGCTAAATTAGAAGCTGACGTAGTCCGACCTTTCAACCCACCATTCTATGACCGGTATGTTGATGATTGTTTCTCTAAGAAGAAAAAGGACGAGCCTGATGCTCTATTTGAACGGTTAAATCGCTACCATCCTAACATTGTTTTCACCGTCGAGGAAAACCCCGACCACTTCCTCGATACTGCCTTTAGTTATACCAACAAGTTCATTTGCAGCGTCTTCAAGAAACCGGGGAAACTACCAACACATTGGAAATCTGAGGTCCCTACCAAGTGGAAAAGGAATTGCATCACTGGCGCACCCCATAGAGCCAAACGCAACTCTACCGATTTTGACAAGGACATAAAAACTCTAGAAACTTCTTTCATCAATGCAGGTTATCCGAAACGTTTTATTTTGCATACAATCAACAACTTTCTAAACGACTCTTCACAAGATGACAACTTAATTCCGAATTTTCTCTTCGAAGAACGAAAGAAAGTTTTCATCAAGCTTCCTTTTTGCGGTAAAAACGANNNNNNNNNNNNNNN
TCONS_00012509	XLOC_003394	GAACATATTTAATGTTCTTTCAACAAATTTCACACAGTAAATTTACTTTTGCACCAAATTAATAGTACAGTTGTGAAATACACATCTGGAAAAATTCTCTATTCCATTAGTACAGTAATCTGGTAAAGGCATATTAGACAATACATCATCTGAAACTTCGAATTCAAGATCAGTTGGATCAGTTCAGATCAGTTTTTCTCGTATGCTAATTTCTAACGTTCACAAAAGCATAATTGTTATGAACTCTCTTGACACACGCTTTTCCAAGAATGTTTTTGAAGCCGTTCAAAAAACTCGCAGCACGTGTTTTATCGGGTCAAAAACCACTCGGCTGCGCCTCGTGGTTTTAAACCCGATAAAACACTCCTGCTCGTTTTTTAAACATTACGTAAAACAGC
TCONS_00012510	XLOC_003395	TAATAAATCAACAATACCATGACCCCCCTATAGGACCTGACCTATTTCCTGTCAAGTGGCAGTGAGTTCTTACTCGTCCTCATTTGCTCTACGGAAGTCGTTGTCCTTAAATTTGTGGAATCTAAAGAAAGGACCGGATCGTCCTAGATTGCTCATCGGAGGATTTAAACAGTTCACTACTGTTCTTCCTGGCAGCAGCTAAGCCGCTAGGGTAGAGGCCAGAGGGCCTTCTGACCCACAATGTCGAGTAACTCAAATCGGGTACCCTGGGCACAGGGAACTGAAGTGGAGGGTAAATACCAGTTTAGAGGACGGACAAGAGAGGATCTTCCTTTTGAGAAGGGCGAGATCCTTTGCATTGAAAGTGTTACGCGGGACCCCAATTGGTACAGAGCTTCAAATCGTTTGGGACATGTAGGAATGATACCTTACAACTATGTTAAAGAAAAAAAGAGAGCTGTTAAACTTCATGCAATGCCATGGTTTCATGGCAAGATCTCAAGGCAAGATGCTGAACAACTCCTTGACCGTAATGATGACGGCTTGTTTCTGGTTAGAGAAAGTGTCAATTACCAGGGAGACTATTCACTCTCTGTTTGGTATGTAGTGAAAT
TCONS_00012511	XLOC_003396	NNNNNNTATATATATATATATATGAATGTGGGGGTAGAGTCTATCTTGTTATATATCTAATTATATACATGTGTTCTTAAAGTACCTAATAGATCTTAACAAAATGCCTTGGAAAACAAATAAGTCTTATTAGTAACATTTAAAAGAACCAATGTTTTTAGCCTGCCTTGGCAAAGGAAGGCATTGTGCATATAACTTTCTCCATAAGCCACTACCAATCTCTACTCTCTAATGTAAGTAGGGAGCGTATCTGTATTCAATGTCTATTACAGTACTGTTTACATATCCTTTGCTTTTTGCAGGGATTTGAATCACAAAAACCTTGTCAAATTAATAGGTGTATCAGTGGGAAAACCTATTTTCATTGTAACAGAATTTTGCGGAAAAGGAAGTTTAGTAGAATACCTAAGGACAAGAGGGAGGACTGTGATTAGACAGAAGGATCTAGTAGGATTTGGAAGGGATGTAGCTGCTGGTATGGAGTATTTAGAGTCAAAGAATTTGGTTCACAGGGACCTGGCTGCAAGGAATGTTCTCATACATGAGGATGGAACAGCAAAGGTGTCAGATTTTGGACTTGCACGAGAAGCCAACTTTAATTTAGAAGGAGGAAAGTTCCCTATCAAGTGGACAGCACCTGAGGCCATCAAACATGGGAGGTTTTCAACGCAGTCTGACGTGTGGAGTTATGGTATCTTACTGTGGGAACTGTTTTCTTTTGGCAGAACTCCATACCCCAGAGTGCACATAGACAATGTAATGGTTAAAATTGAAAGTGGGTATCGCATGGAATGCCCCGATGGATGCCCTGTTGGAGTTTACGATGTGATGAAAGATTGCTGGGACATCACTCCAAATCAACGACCAACATTCCACGAAATATACAAGACCTTAGAACGGTTTCACCAATCATTTTTACCAGATGGAAACTGATGCTACCTTCTTGCAATATAACTCCTTTTGGTAATGAAACCATATCTGTCAGAATGAGAAATGCTTTGATTGTAGATGTCAATCTTTCCTTTCTCAGTGACAAAAGTTGTAATAATAACTCCATGAAGTATCTCATTTCACTTCCACCCAGAATTTTGGTGAAATTAGTTTTGTGTTTCAATTTTCTTTTTCTTTTTTTTTTTTTTATTTGATGAGGAAAGTTTCTAAAGTTAGTTTTGGTAAGAAAAGTAAATTTGTAAAGAAAGCATTCAATTTTTATTTATCTTTGAAGTTCTATGGTGAAACAGTCGCCTTTAATTAGCTCATGAACAAGTAGGTAATAAATGTAATATTGATATGGAAATGATAATACCTAGGCAACAATATATATCAAGTTTATTGTTAGACATCTGTGAAATATCCATCTGATTTACTTTCCACTTCAGCTAGAGATGTAATTTAAGTGATAGACAAAAATGACAGAAGTTTAACATGAATTTATCATATGATTTTCTTTAGAGCTATTGATTTGGACAGCCCAAATAGTTTATCTAATCAAGGAGTACTTTTGCTCTTTTTTTTTTCCCTCAAGACATGGAGTCAATTTAGAATTTAACTCCAAATTTGACAATTTCTTATCAATGCCACAAAGTTAGTAACAGTTTTTGTAACTATAAGGACTTAAATTTAAATTTAATGAGCCTTTTTTTTATACACGTGTATAACATTTGACTTAAAGTACCTAAGAAGTTGAGATGCAGAAGCAGAAGTCTAAATTAGTGATAAGTAATTGGTTGCTAGTTGGATGTTACTGGGTGAAGAGAAGAAAGTTGCATTTTACTTCTCTCAACTATGTCCTTGCTTATCTATTAAACAACTTGATCACATGTATGTTGTGAGCTTAAGAGATACTTTAGGAGCAAGAAGCTTTTCTAGGTGCCCTATAGATAAAGACAGGCTCTACAGAATATTAACAGGTTCACAGGAAAAGTTTCTGAAAGGAAGGAGGTGTAGGAGGGTGCAAAAGAAATGTAAAATGGCCATCGAAAGTAAATAAGTTTAAGTTGCTCTTGTGTTAGTGATTGGATCATGTTGCTATTGCAGTTATAAGTAGGACTGATGACTATTTGAAATTCTTATTTGCCAGATTAAAAGGCTAAGCAAATCTGTTTAGATCTTTGCTGTAGCCACTGGAACCTCTCATGGGTTTGTCTGTGATAGAAAGTAGTTGTATGTTTTGATCTGTGGCACACAGTAATTGTCTTTCTCCTACCTTAGATCCTTTCGGGCCTTTCACTGTTAATCAGCAACATTTTTTCTTGCTTGAGTGTAATTAAAGTAATACTGGAAGTAAATAAGTTTAACATTTTTAATCATCTGCAGTAACTATTTTAACCAAAATCAAATCCTTTTATCTGTGATCCTGGCAATTTCATGATAACCAAGTTCAAAGTTAATCATGGAAAATTGATGCACTAGTCATTCTTTTGTAGGTCATGTGAATGATTTACTACAAGAACTATTTTTATACTATGGAAAATATATTTCTGTAAACAGGATGCCCATAATAGATGGTTGTTCTGTTAACATTGCTTAATTGGGTGAAATCTTATAGTTTGAATATTAGGCATCAATAGATTTAAGTGAGAATGTCAATGTTAAGTTCTTTGTACATCCAACACTTTGTAAATGAAGAATCATTAACCCTTCACACAATAACATCAGTATCCATATTCTCCAAACTCTTCTCTTCACATTTGCTTTGTTACTGATAAGGAGAATTGTTTACCAATCAGAGCTTTTTAGGTTGGCTATTATTTCCTTTATTTTCATGATCTTGATTAATGATTCCGCAGAATTATTGTTGGGAGAAATTAGGTGCTGGTCACTCTTAGGGCTTAAAGGTTTAAGGTGGAAGAACTTTAAGTTGTACTAAACTCAAATATATTGAAAGAATATTACTTTATACTTCATAGGAAAGCAAGTTATTAGTCTAGGCCTTAAAATGTATCTTTTAATTATTACTGTAAGCTGTGTGTTAATCCCATGTCACCAACCATGATATCTTAGACTAATTCTAGACTTGAAAAATATTTTAGGATCTTCATTTTTTGTAAAGCTTAAGCTTGTAATAAAAATTGTGTGTTGAGAGGTATCTTCATTTAAATTTCGTAATTCCCTCTGGTAAATATAATTTTTTAAGTTGTCATGAATATGGAAGCTATTTTTCATACACAAGTGTTTATATGAATAAAGGAAAACAACAGTTCCAGAGGTTGAGTGTGATGTGTTTGTCTAGGTGAGGCTAATCATTGCAAAGGTAGAATAATTAATGTTTCAACTTAACTGAAAGTGTCATCTAAAGGGTTTAACACCTGAGTTTGATATGTTGAGTGGTGTGGGTTTGAGAATGTCCTGAGATTGGAAGATTTAATGACTGCGCATTGGATAAATTGGATTTATGTAGAAAGGTATCATTTATCTTTCAAAATAACTTATGTACTGAAGTAAGTATGACCTTAATTAAGCATCACCCCT
TCONS_00012514	XLOC_003397	NNNNNNNNNNNNNNNNNNNNNNNNNNCCTCAATTAAATGCAGAATGCAAAATTCTTCAAACAAAATATGTTGTTTATTATCAAATACACAGAAGTACTAATCTGAAGTATATCCTGATGAACTGATTCCTTCATGTTGTTTCAACTCTTTACTTGGTAGAATCTCAACTTGATCAATTTCTTAGATCAATACAAAATTTGACTAACATTGCCCAAGATTGATCCTGATTATAACTGCCTATTCAAGCAAAGTTGCTCTATATCAAGACTGTTTATATTTTGATTGACACAAGAAGTGATCACTGATAACTAATATCAAACCCTAAATGGTCAAAGGTCTAAAAGGAATTATCATACATATGTTTTTCAGGGGCTTGTTTATGGGCAAGGTAGAGAAATCCAATACTTGAAAGAGCACTTATGAGGAAAATCACATCAAACCAACGATGATAAAAATTGAATTGAAGTTCACCAAGTACTTCTGTAATAATCTCCCGGTATTTACCAGGCATGTTCATCCTCATTAACAAGACAGACGAAACAAAGTACATACCCATGATTTCAGCCAAAAAAAGAACAATAATATTGGAAGATTTACTACTCGCCATTGCATTGAAAAACTTTGTCAGTGTTATGAGGAGACCTCTTATTGATGTCACAATTAAGATTCCAATCAAGAAGAATGAGATATGCTGTGACCAGAATAACACATCAAATTTCCATCCAAGATAATTAACAGTTATTTCAATACCACGCGTGACAGGATCAGTTTTGCCAACACGATCAAACACAATGTTTACTGTTGAGATGAAAATCTTCCAAATACAATACCCAGAGAATATATGCCCAACTAAGTCAAAGTATTTTCCTTGCAATGTCTTTGATAATTCCATTCTCTCCTTGGTATTATGCAGATCCACAATTTCCAGGAACAATTGTCGACTAAGTTCTTCCAGAGCATCTACTTCTTTTTGGAGATAACTGGTGTCATGGCCACCACTCCCTGTCATACTACTGAACATGCTCCAAATTCCTGTCTTTTGCTGTGTGGATGCAGCAAAGCGCTGGCTTTCTCTCTTTGCCAGAGCAATCCTTTTTTTCTTACTGAGAATTATATCCATTGTTTGGAACTGTCTTCTTTCTAGATTTTGAATATCCGCATCGGTCACGTGTCTCATGAAGTAGGTCATGTAGGTGTATGGGCAATTAACTGCACCAAATCCAGACAATATGGCCATCATAGTGACCCCGATCACCCCCACTCGGCTGATTCCCCGCGAGTAGAACCACAATTCTCCTCCTGTGGACAAATCGAATCGTCCTTACTAGGAAATAAGATATGTAGAAGGGCAGGAGAAAAATTAAGGTAAATAACATGGAGTAAAGCCCGAGTTTCCAGTGAAAGAATCTTGAACTCTTGTCCAGAATACCAAGAATCTCGAAAATTACGAGCTCAAACATGGTGCAAGAGAGAGCGAAAGTTAATGAGAAGACCAGCTGAACGGCTGTGTGGTGTACTTCATAGTTTCTAAATAGTCTCCTCATGAAGAACATCCAACCCATACCGAAGAAGAAGAATTGTGAACAAAAGACAACGGAGCAATCCGCGAAAAACGACATTGTGTCCTTGCATTTGCCACGTCTAGCTTTACGCCGAATACCCTGCCGACGAGAAACGACTCTTGCACGATGCTATGCCGATAAATGGTCGGATCTCACACGGAAACTGTGACGTACATGATAGAAATTCCTGAATACCCAATCAACCAATCAGCTGATAGGGTGGGTATTTCAAATACTGCTGTCTACAAAGAACTGATCATCAGTTCTAAAACGCTTCTGCAAGGTTGAAGTGATAGTCATTTGGAACGAGCCCTATTCTACTGTATCATTGCTTTCGCTCAAGTTTTATTTTTTTAACAAGCTTATTTGCGGTTTTTGAATTCTCATCGAAGATGGCAGCCGTTGGACGAATGAATGTAATCCGCCTTGACCAAGAGAACGAGAATTTACTCGCTGGGAAAGCCAAAATTTCCAAGAACACGAGACCTCGTGCAGCTCTGGGTGACTTGGGAAACAAACCAACAGCACTCACGAGCAAGACCGCTGCGAACCTTGCCGTTGGCGCTAAACCCAAAAGAACTTTACACAGAACCGAAGGAACAAGTGGTTTACTCTCGAAGCAAGCAAAAGACAATGAAACTAAACAACAGAAAAAGACGATTGATATGGGTGTTGTCAGTGAAGCGCTAGAGTCTTGTATGTTCGCAACGAAACCTTCAGATGTGATAGATATCGATAAGGATGACCACTCGAATCCACAACTCTGCGCTGAATACGCTCAAGAAATCTACCAGTACATGCATCAATTGGAGCGTAAATTCCACGTCAACCCAAGATATATGAGCCAGAGGTCAATAGTAACCGATAAAATGCGAGCCATCCTCGTTGACTGGCTTATCCAGGTTCACAATCGCTTCCGCCTGTTGCAAGAAACTCTTTACATCACTGTCTCCATCTTGGACAGATTTTTGTCGATCTATGATCCCACAAAGGAAGAACTTCAATTAATTGGTGTTAGTGCTATGCTTCTGGCCTGCAAGTACGAGGAGATGTACTGTCCAGAGATTAGCGACTTTGTTTATATCACAGATAACACATACAAAAAGGGTCAGATAAGGAAAATGGAGGGTGTTATTTTCAAGCAACTTGAGTTCAGTGTTGGGAAGCCTCTATGTCTTCATTTCTTGCGAAGAAACTCCAAAGCTGGGGAGGTTGATGGAGTAAAACACACCATGGCAAAATATTTTATGGAGCTTTCCCTTGTGGACTACGGCTGCATGAAATTTCTTCCATCTGAGATTGCAGCAGCTGCATTGTACATTGCAATGAAAGCTGATGATGGATCAGAGTGGACACCCACTTGTGAATATTACAGCATGTACTCAGAAAGTAAACTGCTGCCTTGTGCCAGAAGACTTGCCTCTCTCATCACCAAGACTATTGATGGAAGTGCCNNNNNNNNNNNNNNNNNNNNNNNNNNNNNNNNNNNNNNNNNNNNNNNNNNNNNNNNNNNNNNNNNNNNNNNNNNNNNNNNNNNNNNNNNNNNNNNNNNNNNNNNNNNNNNNNNNNNNNNNNNNNNNNNNNNNNNNNNNNNNNNNNNNNNNNNNNNNNNNATTTACCAATGTTATTTTGATTTAAACTTTGCCTGTTTCTGGCTTCTTCTAACCCTAAGCTGGTACCTGAAAAGTATCTGGAGAACACTGATGGATGGCAAAGGGCAAAGGGGCGGTTTACAACAAATACTCAACCTCCAAGTTCATGGAAATCAGTAAACGGCCATGTCTAACATCCTCTTTTGTCACGAACCTTGCAGCTGAAGACTTGCAGCAATAGATTATTATTAGTGTTTATAAATTAATATAACTATATTACTCGTATTATAACTTCAATGAATTATTTGGCTACATGAAGACAAGCATCAAAATTTGATTATAGTTTACTTGCAGAGTTGTAGTGAAAATACCTCTGATCAATTGTTGAGTGTAATCTACAGCTTTCTGTGAAGTTTGCTCTCATCTCCAGAAATTTTGCAATTTTCATTTGATCTGTTTAAGACAGGTTAAATACAAGGCAATGGTGGATAACAATCTTTCTAGCCAACTGTAAATATCTATTTCTCTAGGCCCTCTAGAATAGAGGTGTTGAATGGACACAAGACTTGGAAGAAAGTGAATCTGATTGAATGTCAAAACTTGACCATCAAAAGTGTCAGAAAATGCACTTCTGGAAACATTGAAATGATGTACATGTTCTTCATTATTTTTATGATTTGTTAGATTTATCATTGTTATTGTAGAGTTTCAGATTTTCATTTCAGAACAGGTTATAAATTTTGTAAATATTGTAAAAGTTAGCTTCATTTATTTCTTAATAAAACAGTAATCTTCACACCTGTTTGTCATTAGATACTTTAAAAGCAGTTTTGTGTGTAATGTGAAATGACCCCTAGGTACCTTAAATTCTTACATTGATAATTGTGTAATATAAGTCTATAATTATTATTGGTTTCAATTTTCACCTACGCTTAGTATAGGGCATTTCTTAGTGTTTGGTGGTTTCATTTTTGCATGAAAACAGTGTCCTTTAGGCTTATGGCTTGTAATTAAAACTAAAGGTTGCATTATAGTTTCTATACCTGGCCACACTTAAATATTCTGCTTCAATAGAAATTGCCAAAAGCTTTCTCAAGTCTTGTTCAGGAGGTGTTGCATTCTTTAAAGTACCACTGGGATCAGATTTTCAGAGGAAAATTATCTCGTAAATGCAATTGAAAAGCTATCAGTAAAGTTTGAAGGGTTACCTATGATAAGATTAATATCCTTGTACATGTACAGCTTTACAAACTTAACTGAGCAAAAGATTTAGTTTTATCTTTTCCAACTCTGGGAATATCAAAGCATCTGCTGCTGACAAACTAGGGTTCCTGTCTTTTTCAAGCACAATGGGAGCTACAAAATTCACCTTGGTGCAGACCATTAAAGCACACAAGTGTTCTGTTCAATGTGTTTTCTATTGAGATTCTTAAAAGATCACTTTTAATGTACTTCTCAATCACAACCTGTGAAGCCATATGTTTTGTGGGAGTTCAACTGCAGTAAAAGCAGTGTAAACACAAAACCATAAATATCAAAATTTTAACATACTAAAGTAATTTGCTGGAGTTCAGGATCATCACTTCTGGGGACTGCCTCCCTGTTCACTGTTTTCAGGTTGAAATTGAAATTAAGAAAGTGGACAACTCAGAAATAAACTCTCGGAGGAAAGCCAACTACAGATTCAGCCCACATGTGATGTTGGGTCTGGCAAATTGTACCTTCCCAAGAAGTGTGGTGGGGGGAATTGAAACAACCTCACATCAGTTGCGGGGCACAAGGCAAGTGGGAATTGAAGAGGTCAAGTTGATTATCTTGTAGAATTTGAAGCAAACTGAAAATTATTTAAAATTACAGGAACTTCAAGGACTAGAGCGCACAATTCAGGAGGGCATGAAAATAGTCTGAACATTTGTAAAAATAATAGCTACAGTAAAACTGTGAGTTTTAAATTTTTCTATCCTTAGCTATTGATTGCCGTTTAATAATAGAAAACCAAGGATGGTGAGGGATATTTGTTTTTGTCAGAAGCTGAATATGAGATATTTGAATGAAACCCCCTCATTAATTTTTTAATTATTGTTTTTCAATCTGTAGCTTGATATTTGTGAAGCAGATGACTGGGAAAGGACAAAAGGTAACTTAAAGATAATTTTAAAAAATGTAGCAGCAAATAATTATGAAAAATGTAATTATTTGAGAGAAGATTTATTTGTAACTTTAACAAAACAATACTACGGGTTGCAATAGTATTTGAGGAAAACTTCTGGCTCTGTACGGTGCTTGTAGTGCAACAGGAAATAAGCTTAGCTCTCCTCAGCTTCCATTGATTCTCCTTCTGGTCGTTTATCACCTGCATCTCCTTCACCAGTAGCCTGAGACTCTGCTTCCATAGCAACATCACCAGCAGCCTCAGCTCCCCTTCGTCTCTTTGTTTGATCAATTCCAGCCAAATAAGGAGCTACACCTTCATCACTGTAAATCACCAGATCCTGATCCTTGCCAACCACACTTATGGAACAGTTCTTTATTGTCAGTTCTTGTTCATTTGGAAGAGTCTCTCTTAGTGCTCTTAAGCCATGTTTGATGAGCTCTTCAGGTTCACAATCTGGAAATTCATCCAGGTGTCTCTCAAGGTATGTTCTTGCAGACTGAGACCTAGCACCAATAGCCATTGCTTTACAATCAAAGTAATTAGCTGAAGGACATGTCTGGTAAATATGTGGACCCATATCATCATATCCTGCCACAAGAAGACCAACTCCATATGGTCTTCTGCCATATCGCTGTGTTGGTATTTGCATCTTGTCCCCCACTGCAGAAACAAGTCTTGAGACAGGTAATCGTCTGTCATATGCATACTTGGAGTTGAGACACTCACTCCTCATAAATTTACTTAAGAGTCGAGCATCTGCAGTCAGGCCTGCTATGGAAACAGCCACATGATCATCAATAGGCAAGATCTTTTTCTGGTGAGCAGACAACTCTGACGCTGCTCGTTTTAATGCAACAATAATTGCATGAGTTTTTGATTTCAGTCCTACTGTGGCTGACCCCTGCTTCACAGCTTCCATTGCATATTCAATTTGATGTATACGGCCCTGGGGGCTCCAAACTGTAACATCGTTATCATACTGATTACGGAACATTATGGCTGATCAAATTGGGTCTGCTTGGTAGTGCAGTTC
TCONS_00012515	XLOC_003398	ACAAAATGGCGGGTAATGTTCAGTCGTCTCTCTGGCTGTAAACAATAGTTATTTCGAATGAAGATTTACCATGAATAATAGAACTGAGCCTGAAGGAAGCAGTGATGCTGATAAGTCGAGGAAACCACGGACACAGCAGCAAAAGAACTCGGAATTTTTTGCGACACTGGAACAGCTTGAGCAGAGAATTTCTTCCCTGGAAAAGGATAGAAACACTCCACTTTACAGTCGACGCAGCGAGTTTCGTAAAGACTACTGTGAACTTGAAGAAGTGGATTTGAAGGGAACAAATGAAAGAAAATCAGAGAAAAGTAAACTGAAGCAGCAGTTGGGTAAAATCAGGGCAAATGTAAACAAGTTCCAGAGAGACTTGCAAGATGTGAAACCATCACCAGAGTTTGTGGAAAAACTCAAAGAAATAATGGAGGAAATTGAAAATTCTATGATGACATTCAAAGAACAGCAGAGAAAAATCTATGATGAGCTGATGCATGAAGAGCGAACATGCCTACAAGAAGTAGCAGCAATGGAGAAGAAGTTTGATTCTTGGTCACAGTTGCCTGCACCTGCAACAGCTGCTGTTGATGTAAAGAAAGCAGCTGGGGCTATTACAGTTTCACTGCCACCTGCAGTTGCAGCATTTGAGAGATTCTTGGCGCAGACTGGTGGACACAGTGGAGGTTGGGATGACTATGATCAACAACTCTTCTTAAAGCTTAAGAGCAAACACAAGAACCATGAAGCTTTCATGCGAGCTGCAGGATCAGAGATTCCTGGAAGAAGCATTGATGATGTGCGACAGCATGATGAATGGTACAGCGAATACTTGATACTCAAAGAAAGTAAAAAGAAAGCCATCCAAGAATGGAAATACAACAAAGAGGCAAAGAAAGATGACTTGTTAAAAGATGATGAAGATGAATTGGAGGAGGAAGAGAAAATAAAGAGAAGAAAAGAAGAACAAATAGAAAAGGAGAGAGAAGAAAGAGTCAAACAGTTAAATGAATGGAAGGTACAGAAGGAATTAGAGAAGGCAAAGACAGAGGAAGCACGGCTCAGATTAGAAATGAACAAAGCCAGGGAGAAAGAGAGAGAGGAAAGGAAAAGGCTGGAGATTAAAGCACAAGTGGAAGAGTACGCAAGACAAAAAGCAGAAGAACACGCTATTTTACAAGCAGCACGACACGCGAGACATCACCAAGAAAAAGAGGCAAATAAAATAACCGCGGAAGAGGCAGCGAAAATACAAGAAAGGAGCCAAAAGATGTTAGATGAACGAAAAGCCAAGTTGAAAGTGAAGGAGGTTCAGAAACAAGAGAAAGAAAAAAGGCTCCAGAAACTAAAAAGTCAGGTTGAAGTGAATGTATCTCGCGACCCATCTCGACTGTACAAACTTACTGCTGAACAGAGAAAAAAAGAAGGGCCTGGGACGGCTGGACATGGGCCCAGTCTTCATATGCCACACAGGGCAGTCCCATCATGGCGGCAGGGATTATCATGACAGCTAGCTACTCTACAGAACACTCATCGCCATTCTGAAGCCCATGGACTTACGTTCTTTTGCATTTTTGATCCTTGTTCAACATGTATTACAACTACCTTTCCGTCATCTTTAAAACGAAAATTTTCGATGGCTTTATCATCTGTGGAATGTGATTCCATTCTCATATCGGGTAAGCTTAAATTCGCTAAAACGTGGTCAAGAAAGAGCCTGAAGAACAACCGTCATCTGTTAGTGAGGCGCGCGGAAGCGCGAGGCAAGAGACCCTAGCAAGGTCGTTTTGTTCGCGCTCCTCACCTCACGCGTCTCTCCCCTCGCGCTTACTCACTCCCGCCATATGTTGATAGCTCCCACAGCTTATCAACATGTGAACGTTAATCTTGTTAATTGCGTTAAGAGGGGCACTGTTATTTCACTTGCACCTCGTAAAAAACTGCATTTGATATAAACATCTCCTGGAGGCCGTGAGTCTTCCAAAGCTTGGAGGTGGGAAACAACCGAGTTGATAGTGTACAGTTTTAAATGAAATTGTGAATAAAATAATTATTTATGTGTCAAGGGGTTTTAGAAATAATTCTATACTATAGAGAAATTCCCATTTCCCACTCGAAGCGCAGTGTTAAAGAGTTCTAATGAAAGTTATTTTGCAATAACAAATATCGTCGAAGACGTGGGAACACCCATCACAAATTTTCCAATTCTTCTCTTGTTTTCCTTGCATTGATATATTGGATGATCTCTTTACTACCACTCGTACCAAAGCCGTTTTAAAAATGGTATTTTCTTAGGGAAATTTACTATTTCTTTTTGAAAATATTTTCCACATTCGGCCGATTTTTGAAACATTAGTCTTAAATCCTTTGAAAACGCACCAAACTCTCCTTGTGTTCTTGAAACCGGGGTTATGTTTCTGACCGTGGCCGCGATTTAGTGAATAAGCTCGTTGTTTCCGTGCCTTGTTTGTAGACACTGAAAACATAACGATCACTAAAAAATTCTGAACTGCTAAAGAACAGAGCGTTTTATTCTGTAATCACTTACAGATGTTTACAACTCTCTTCAAAATATAGAAGTGAAAATCTCCCAACTTTGTAAGTAACGTTAAATTAGACTAAATAATTGTTAACCATTGCAAAAATCTCTCCTGACAGATTTCAATAATTTACAAAACATTCACAATTTTTTCTTATACTAAATATCATTGTACTGATTGTTACATATAGATTCTAAGGGTTCTTCTTGAAAATAAATCGACTTTAACACAAATTGACTCTTACAAATTTGAACAAAACTTACACTGTTTAGGTATTTCTTCATTCCTTCTTCAGACTGAAATTATACATTTACAATTACGTTTACCTAAATTACGACCAATTCGTCTTCGAAACAAAGCAATTTTGCGACAGAATTTTCAATTTGCTCAAATTCTTTCTACGGTTAAGGAATTTGCCGATAACCATCAATCAACAGTAACAAAGGATAGCATCAATTTCTTTGGCCATTCGCTTATCTCGTACCCAGACTTTCCACGATCAAGCAGTGGTAAAGACGGTAGGAACTGGGTGTGAGATCAGCCATTCACAAGAGTTTCCCTTTTTTTTCTTTTTGAACTACGGTGATCTTTACATGGAAGGTGGTAGATATGGGTAGGTTAATTTCCATCATTAAAACATTTCTGCGATTGATGATTTCTCTGGATTAAATTCGACGAATATTAATGACTTGTTCCGTACCAAATGACTAAATGGGTTACCTAGATGCGTGTGACATGAAAAATGCATTAGTGGTGAATTTCCATTAAATGTGGATCTTCATTATAATTTAAATCACGGTTGCTGTCTGAGATTCCGTAAGCTTAGAGACGGATGATTAAATATCACTTGCGATTTTAAGTTGAATAGTTTTCAAATCTCGTTACTATATTTACACCAGAATGCTGAAAATTACGACAACTTAGAAAACGCTATATTATCAATCTCGTTTTTCTTTAAATCTTTTCGATGTAGTTACTGGGAAATAGTCCCTCGCGGCCATTCAGTTTTCCCGTCCACCATCCTGATGGATCTTCTTTAATAATTTCAATGATTTCGTCCGGTTGAAAGCTCAACTCTTCAACGTCGGTGGCGTCGTAAGGCCATAGTGTCTTACACCGGGGTAGGGACGGGGCTGGTTTTGGCTTAAGCCTAGGTTTTCCTGGAGCTGGAGGACGTTTCGACAGGGACTTTTTCTTGGAGTTTATCCTTTCGATACTATCATCTTGATTAGTTGGACTGTTAGACCCGTTTTCGCCATCGTGCCACGTCCTCAGATTGACATACTCATTGAGCTGATCATCATCAGTGTCATCAAATTCGCTGTCGGACGTACCGTCATAACCATCATAGCCATTTTGCTGTGGAGTCTCACTTTGGCCTTGGGGGATACCTTCTTGACTGTGATGTGTGGCGGTGTACGAACCACTCTGATGGGTAGATGCCACACTGTACGATACGCCATTTTGTTGAGATGGTGCAGTGCTGTACGACATACAGTGCTGTCGAATTTCAGCGGCAATAGTGGGTTGTTTTTTCTGTTGAGTCGTGGTCGCACCGTAAGGGAGACCATTCTGAACTCCATTCTGCTGGTTGTGAGCTGCACTGTAGGGGTTATTGTTCCGGGAACTGGCACCAGTGCTGTAAGGAATATCTTCGCATTGGCAGGAAGACGCATTGTACGGCTTCCCATTCTGTTGGAGGGTGGCAGCTTCGTACGGAATCCCATTCTGTCGGCTGGTTGGAGCCCCGTACGGCATCCCATTCTGTCGGCTGGTTGCAGCCTCATACGGAATCCCATTCTGATTGCTTATTGCAGCCCCGTACGGAATCCCATTCTGTTGGTTGGTGGTAGCTCCGTACATAATTCCATTCCGTTGGTTCATAGCAGTACTGTAGGGTAGTTCAGCTTGATGGCCTGTGCCTCCTCTGTGCGGCATCCCATTCTGATGGTTTGTGGTTCCTCCATTATGTTGAGTTGTGACAGCACTGTGCGGCAAATCATTCTGCCGAGCATCTGCAATACTGTACGGTATTCCATTCGTATTGTACCGTGTGCCTCCTCTCTTTCGCCTTTCTGCAGTACTGTATGGTGTTCCACTCTGCTGGGGACCTGCCCCATTTTGTGGAGCAGCAGAGGTATGATGCAAAGGTGCCATTTCCTCATAGCCTTGCTGGACAGTGCCACGTCGGGCTTGTCCTGCTCTAAACGCTGTTCTCTGCTGCTGCACAACGTTCTGCGCTCTATAGTTGACCTCATCCGGAACACGCTGATGTGATTCCGCTGCAGACCCAGGATACTCCGGGGCTGGAATATACGCATGCTGCCCGTTTTGCCCATTGGCTTGGCTGTAATTGATTGGACTCATCTGTTCGTATCCGTCATGCGGCGCCCTGGTCTGCTGGCGCCTTGTGTTTGTGTACTCAGCACCATGAGAAGCACTCCTAGCTCTGTAGTCTGCTACATACCCCGTCCCCTGGGGTTTGACACTACCAGAATGGGGAGATATGTCCGATCGGAGCGCGCTCTGTTGAGGGGCGTGGTTCATATGGTACCCTGCCCGACTATACCCACCTTGGTCTGATTGTCTCGAGGTATCATGAGCAGCTCCAGCCCACTGCATTCTCTGTTGACCGTTTGTTTTACTGTAAATGTTCTCATGCTGTGAGGCAAGTGTCGCAGAGCGTGGGCGCTGGACAGTTTTGTATCCATTTTGCCTTGCAGTTTCCCTCACGTAAGGATCACGTTGTGTTTCTCCTTCCCGAAGCGACCTTGAATCTGGAGCCTCATTAGCCGCTGAACTATACATCCTCTCCCTCTGGGAAGTGATGTTGGCTGAACGCGGTCGCTGTACCGTCTTATACCCGGTTTGCCGTCTCGCAGCATCCACATAGTCGTCTTCAAAACTGACCCTCCTCTTTCCGTCATCAGACGTACGACTTAACGTTGCTGGATTATACTGCGCGTTCTGCCCATTGAGAGGGTGTCTTGTTTTCCTGTACTGTCCATAGACGGCTGGATCCAGCTGCTCAGGAATTCTTCTAGAATGCTTTGAGCCATCGCCGAACTGGACAGACGCAGCGTGATTCATGTGGTGAGGGTAATTTACAGGCCCGTGTCGTCCAGCGGTAGGTGCTGGGTAAGTCTCGTATGCGCGAGCTCCTCTTCTTATAGTTGAGACAGGAGGAGGTGGGTTCATGCGATTAAATCCACAAACTCCTGACTCAGGTGTTCGCATGAATTCCTGTTGTCGAACATCGATGTTAGCTGGTCCTCGCGCTAAGTGCTGAGCACCTGATCTTGGAAGTGACGGCTGTTTGTGGGTTGCTGCAAATCGTCTGAGACTTGACGATGTCCTGCCGCGAGATTGATTGGACGCTTGCTGTTGAGAGGAGTACCCTGGGGCTGCTCGACGTGGTTTGCTTGGGCTAGAGCCGACGTGTGCTTGGCGACCAGGTCTAGTGTCCTTCGGAAGACCTGGTCCAATGGAGACGCCGAGTGTTTTGCCACTGGGCTTCAGGACAGGGACGTCAGAACCACCCGAGGAGAAGTTTAAGGAACGTGTTCCGCCTCCTCCCCAGCCCTCCTTCTTCACTGTCACTGTGATGCTGCTGGCAATGTCAACTTTGAGCTGACGGTTGACAGAGTCTTGATATTTTGATGACAGAAGAGTTAAAAACTCAGTTTTGAACACAGTTTCCAGAACACTGTCATATTCCCCTGGGATATGAAGAATAATGAAGTCATCTTGAAGTGGACTTAATGACACAGATCCTATGCTTTTCATTTCCAGTTTCCGTTTTACAACTTCATAAACTTTACCCTTTTCGGGTCCTTTCTTCACCTTTTCTCTTCCAATAAGGTAAATATGTTTGCTTGAGAGCAGAAGGTCCCGTTTCATTGCCTTAAATCTTCTGTCGTATTTGTTGACTGTGACTGCAAATTCAATTCTCTCTCGCTTTTCGACTAAACTCCTCAAGGCAGGGTTGTTATCATAACCAATGTAATCACCCACAAAATTGCGGTTGATGCTAAACCTTCGTCTCTCTTTCTTGTTGAACAGGATATCTGATGCTTGTTGTTTGAGCTCGGCAAAGTATTGCCTTGACTTGTACATTCTGTAAGCCTTCTGGATCTTTCTGGCGTAACCGTCGAACTTTCTGTCTCTCAATTCTTCAAGCAAGAACAGCGATTCAGGTGCTTTGATGAACACTTTACTTTTTCCCATCTGCCACTGGTCGCGCTCCATGTTGACAGCATTCATCAGATGCTCTACTCCTCTCCGCATGTCACCATTCCACCGCGGCCAAGTCTCTTTGGTAAGTATAGCATATCTATCAAGGAACTTCTGAAAAGGTCTTCTATAGGCAAATCCTGCTCTTCTGACGCGGATGTTTTCCTTCAGTCCCAGGTACTCCACCTGATGTTTCACTCTGTCACCCTCCCAGTCATGAGCCTTTTTGCTCTCATTTGGTTTAATGCAGCGGATGTAATGAGGAGTACACTTCATGAGTTTGTCTACCAGCAGATTGGCTTGTGTCTTGATCTTATTACTAGCTGTTGTGGGTCTTCCTCGTTTGTCGGTACTGACATCCTCAGGGAAAAGATTTCTCATGAAAGGGTTTTCACTTGTCTGCATCAGCTCAATGAGATCCTTGAAAAGAACATCACGATTTCTTTCACAAAACCCATTAACATCGTACGTTACCTTTCCTGCATAGTGATGGATTATGAACCCTCCACTGACACCTTGAAAGTGTTGATGTGTCCCTACTGCATTATTCAGTTTCTCAAGAAGAGTTGCATCAGCTCCTTCACTAACAGCATGCATGGTTGCACAAACATCATCCAGAACACACATAATACCAGGAGGTTTCTTGCTCTCAATTACATCGCAAACAATTTTGTTGTTAAAATAATCAATTGGGCTCCAATTGATTCCTTCCTCCACATATTCTTCCTGCTCTGCTTTCAGCGTCAACTCAATGAAGATTTGTTGAAGCTTTTCATTGACAAAGTTGATGCAGAATTGTTCAAATCCATTTTTCTGAAAGATTTCAAAGCCATAAATGTCAAGTACTCCAATTGTTAGTTCATCGACTTGCTTCTGCATGGCTTTGTTCACAGACTGAACAAGGAAGTCAAACAATCTTGCATAGAGAGCTTTAGATAAGGCATCCCTGGTGTAACAAGCCTGTTCAACATTCAGTGTCATGTTGATAGTTTCAGTTTTTCCACCCCATTTGCTGTCCATCACGCGACTGGTCAGTTTCTCTTTTAATAACATGTCATTTACACCCAACAGGTATGCTGGATAAGCTAAGAATTCATCATCACTTGGTACAGCATAATTTCCCTGCTCATCAAAGGAAATATTTCCTAAATGAAGGACCCCAGCCACTATTTGAAGCACACTTCCTTGGTCTTCATCAGATATTCCTATCACATCCATTGCTTTTCTTGTTTCTTGATACTCCTTCACATCATTAGTACCATCAACTGTGTATGTTCCACTCTGATTTAGGTAGTAGTAGTAACTTGGTTCTGTGAGACCTAGCTGACCTTTGTCTTCTTGGGAAGCACCAGTAATAAGTTGATAAAAAATGTGAAAGTTCCTTTCTGATGGATTCTGACTGACAACTCTAGACTTTTCCAGTAAGAAGTTGGAAATCTTGCCACCATCAGGTTGTCCACCCTTTGTAAATTGTATCTCAACATACTTTCCAAATCTACTGGAGTTATTGTTCCTGACAGTCTTTGCATTGCCAAAAGCTTCTAAAAGAGGGTTGGATTCAAGAATCACATCTTTGATTTTCTGTACACTTGGACCTCCACCAGATACTTTAGCCAGGTAGTTCATAATGAACTTAGCACAAACTGTTTTTCCTGCTCCACTTTCACCACTGATAATCACGCATTGATTCTCCTGATCAATCAACATATTTCTGTACATGTTGTCGGTAAGGGCATAAATATGTGGTGGATTTTCATATGATGCAGCTCCCTGATACTGGTCAATTTCTTTGTCTGTAAAGTATGGCATCTGCTTGAATGGAAATGACAGAAATCAGAACAGGACCAATGTATGTGAAAATGAGGTCGTCCAAGTATCGTTTCTTAAGATTCTCCACGATCGCCGCCTCTTGGATCTTCGGCAGAAGAACCATATCTTCCACTCCACTTGCTTTGACATTACCTTTACTTTGCCAATGGTAGTTCGATGGCATTTTGTCGGCTTGTTCCCAAAGAAGTTCTAAACACTAATGATCGACAGGATAAGAGAATAAGGAAGCTAAAATCATGCTCGACAGTAAAACGAGAGAAGTATTTCGCATGCACCGGTACCTCCTCTCAGTGCAGTTCGGAAGTGATG
TCONS_00012520	XLOC_003399	CTCTCCTGGTGTTTAGAAGATCAAATTTCAGATTATTAGTCATGGGTTGTGAAGAGCTTTATGACGAGTCTCTTCGTGTTAGATGTGCTCAATATGTAAATCATGGTTATAAATTGAACTCCTCAGGTTATGTAGAAGAACCCCACAGGCATATGATAGCCATGGCTGTAATATTTAATTTGGGACATACAGCAATGTGTATTACTTTAAAAAAACACATTTTTAAAGCTGTACCCAAATCAAATGTGCAAGATCTTGTCCCAAGAAAATAAATGGAGCTCATTCTTCTTGGATAGAAATTAGTGGCTTTTTATTGCATACAGTGAGGCTATAAACCAACTTCATTTCAGGTATGAGGATTCTTAGGGCCAGACAATATCATTAAAACAATCTAAGATTAAATCACTTGAAGTCATATAACAATTATTGTTTTGACCTAAACTCTCTCAAGAGAGTTAGGGATAATTCATAAATTTTTGGGCATTATCTCAAAATTAGTTTCACATCATACAATTTAGGAATATTAAAAAGGTCAGATATGAAGCAAATACAGAAATTGCACCATCATCAAATTAAGAGCAATGCAATGACAAATAAATCACAATAAAATGTGGATTAGCTTTTATTACAATATTGTACAAGTGTCATTGATGGTGGCTTTATCATCTACAAAGCAACAGCTGGATAATCTTTAAAAAAAAAAATTCAAAACAGTTTTAGTGGAAAAATTGTTGTACAGGTGATTAAAACAAAAGCATTTCATTACCAGCTACTGCTCATGTACATAAGTTAATTCCCTTGAATGCAGCCTCTTTTCTCAAAGTAAGAAGAGTAACTTTGTTTCCCTATTGCTCATCTGACGAGTCTTCATATTCACTGCTGTCTTCCTCCTCAATTGTTTGACACTCTTGAAAATTAGCAAATCCACCAGTCATTAAGGGGCCTTGAGCTTGAACAGGAGGAACATCATTAGGGTCTGGACCTTGGGACATCCCCGACAAGAATTGTTCTTTTGCAATAAGATATACATCCCCGTGATACTCCTGACACTGCATTGTTTCTCCATCAAAATCAGATGAACCTCCATAAAGTACCAACTGGTCTCCCACCAGCGTGGCTGTGTGTACCCCCCTGCCATTAGGGATGCTACCAGATGTTGATGGCTGCAGCCACTCATTTGTGTCTGTGTCAAAGATGTGCAGATCATCAAAATGTGCATTCTCCAAACTTCTTCCACCAAAAACTACCACTCTGTTACCTGCAGCTGTGCATGTATGGAATGAACGAGGCTCTGGCTGTCGTCCGGAGGTTGGCTTTGAGATCCATTCCATTGTGTCTGTATCCAAAACAAAGATGTCATTCTTTCTACCAACACTGTCTCTGCCTCCAAAGATGACAAGTCTTGATCCAACAGCACACATTCCATGAGCTGCTCTGGGTGTTGGAGATCCAGTAAATGAAGGAGTGAGCTTTTCCCATGTACAGTTCTCTGTATCAAAACTGAAGAGATCGTTGAACCAACCAAACTCTGCTTCTTCCTGCTCAGATTTTTCTGTCTCCAAATTCTCCAATGGACCAAATCCACCAAAGAAGATAATCTTGGTTCCCATAGCAACACAAGATAGCTTATCACGTGGAGATGGAGGGACGCCTTTGCATGTGATATTTTGCCACTGCTTTGTTTCAGTATCAAAAGCGTGTAGATCATTCAGCCATCCACAATCTCTACTCAGTCCACCAAAAACATACAGTTTCATTCCCACTGCAGCCATAGTTGCGGAGGATCTGGCCGATGGAACGTCACCTCCTGTGATAATCTTGTTCAATGTCTGAGAAGCAACACCGAAAACCAGAATTTCGTTGGATTCTGTCACTTCCTCAAGATCAGAAAGCCAACGAACTCCGCCAAATACGTAAAGTTTATCTGCAATGGCGGCCGCGCAATGTCCGTCACGAGATGGCAACTTTGCGTCCATTTCTACTTTCTTCCATTCAACTTTTACATCATTTAGAAGCCTTGTTCCATAAGTAACCGGTGCTGATGATTCATTTCCCATTTTTGCCTTGATAATATAAAAAAAAATTAAAGAAAACGTGAGCACACGACTAAATGAACCTAATCGTTTAGTACTGCAGCGCGAAATTCAGATTTTGGCGGGAAAGTCTCTAACTTGTCAATGACAAGACTGGCCAATCACAACAAACAGTAGCAAATCGATTTCGTCCAACATGGCTGACGGTACAGGGAAAACTGCCGATGTCGCAGAAGAGAAAATACCTTTCAATTTTTTCAAGAAAATACCGAAAATTGAACTTCATGCCCACATAAATGGATCCATAAGCACAGAGACAATTGAGAAGCTCATCAAAAGAAAAGTTGAGCAAGGAAACAATGACTGTCTTGTGTCCCAGTGGCAAACAACAATTCACAAGGGAGAACAGCGAGATTTAAGCGATTGTTTGTCAATGTTTGGCATTATTTACCAGCTTGTAGATGACACTGAAGCAGTGTTTCTGGTGACAAAAAGTGTTATTGAAGACTTTGAGCAGGATAATACAAAGTACTTAGAGCTAAGAAGCACACCCAGGGCCAATCCTGAGACAGGGATGACAAAGCAGTCCTACATAGAAGCAGTCTTAAAGGCTATTGAGGAAGCTAAAAGGACAGCCCCCAACATAACAGTGAGATTTATACCTGCAATAAATCGGAGGCTTGGCCCAGATGATGCCATGGATACTGTACACTTAGCTATACAGTACAAGGAAAAAGCCAAAGGGATTATTGTGGGCCTAGACTTAAGTGGAGATCCAAAGGCACATGATTCAAACAATTTTGTTCCTGCCCTGAAACTGGCCAGAGAAAATGGCTTAAAACTTGCCTTGCACATTGCAGAGGTTCCTGACTTGGATGAATCAAGAGTGTTGCTAAACTTAATCCCAGACAGAATAGGACATGGAACCTGTATTCATCCTGAAAATGGTGGATCAGAAGATTTTGTGAACATAGTAGAGGAACACTCTATTCCTATTGAACTTTGTCTCACATCCAATGTGAAGACCAAGACTGTTCTATCATATTCTGAACATCACATGGGCTATTGGTACAGCAAACAGCATCCTTGTATTGTTTGCACTGATGATAAGGGTGTGTTTTCTACAACATTATCCGAAGAATACTCTCTGATGGCCAGGACATTTAACCTCACAGAAGAACAAGTGTGGAACTTGACATTTCAAAGTATTGATTATATTTTTGGAGGAGAGAATTTAAAAGATGACCTTAAAGAGTTGTGGAAAACTGAGAAAGAAAAGATTATTTCTTCACTTCATTAACAATTTGATCTGAACCTATGTATTACCACTTATAATTGTTTATTATTTTTATCAAATAAAAAACTCTTGCCATACCTCATCTCTTTCCTGAGACGATAATCCAAGCCATTTGAATCCCTCATCTTAAAACTGAATATCTAAAAACAAGAAGTTGCGTGACCGATCTGATAGAAAACTGGTTGCAAGAGGATAGGAATGATCTCCGTTATAACCCCAAAGTATTCGAAGACAACGCCGCAGTCTCAGAGGAAATATATTGTTTTATCCACGAACTGCATATATATAATGAAGTATGGGCTGTGCGGAAATCTTGTCAAATACTTCCCTTTTCCATCAGTAAAAAGCGTCACGGCTTAACATTTTGCGATCTACAAGCTCGGTTTAAACGTTTTGCGTGACTTGGAAACATTGAATAATGTCATTTAACCATAATGAAGTGTCTTATTACGCTGACCACCTTATATCGCTTGCGCGCGTACCCTTGTTGCTACACAAGATGGCGTACGCAGAAACGTCTAGAACCAAGCAAAACAGAAAATCAAAACCTGCTCCATCGGCCGATGCGCTCAGTAAACCACTCAGTAGTCTTAGCCTAGAGGTGAGAGACTCTTCCGTCGAAGGTAAATCTACGATTCAGAGAGATCGGAGCCCAGTTGCCGGGAATCGCTACTCAAGATATGCTGCAAGCTCTCCTTTAACCAAGCAAAAAAATACGGGTATGCCGAAATCGCCGCATTTAAATCCAAGAGAGGGAAAATCATCGCAGCGGCAAGTTACTGGTCAGCACCCTAAACAACAAAAATCAGTGGTTCCGAAATCAAAAGGCATGTTAGCACCCAAGGGTTATACCATGCGTCCAATCATCCCTGCTTCAAAGGCTGAGTTGCTGCCAGTGGCTCGAGCCATGCACGGCGACGACTTTGCTCCAAGGGTCAAGAAGCTGTTTGATCCCGAACGCGAGGCGGCTGTTGATGCTATTCAGAGTGGGGTGTACATTGGATGGAGGTGTCAAGATTTTCAGCATGATTGTATTCGCGTCTCTAAAAGTTCAAAGTGTTTTTGTGGCCATCTGCTCAGTGATCATGCAAGTTACACCGGGAAGAGTGTGATGGTCCCTTGTCGTGTGACGCGATGCGAGTGCAAAGCTTTTGCTTTTATCCCGTCCCGTCCCGAAGAAGCAGGTGAATTTTGGCTTCAACGTCGTCCAGGATACGACCCAAACACCTGGCGAGCCAAATGCAAGTGTAAACATACCCACGAAGAACATCAACCCACCGGACTGCGGAGATGCCGAGTCAAGGGCTGTGGATGCTCCAAATTTTTCTCCAATTTTCTTTGTTGTGCATGCGATAGGCATTGGGAAGAGCATGAGACCTCGTTTGAAACGACCTCCATGAGAAAAGAAACGGGTTTGCCGTACGGTGAGGCGTACCTTCCCTTTCACGAGTTTCCGGAATTGCGTGACGTTGTGTTGACCGGAAGAGAGGACGACGATAGTCAGTTTAAAGCCCTGACTTCCGGTCCAAACGCAATTCCAGAGAGTACACCAACAGATTTAGCATTGAGACTCAGAGGCACAAAGCCACAAGAGTCGCCATTTAAATGGTAACCTAAAAGAATGTACACGAGTGTTAATCGCGCAGAACACGAACACTAAACCAAAATTAAAATGTAACACTCAAGATAGCACCTTCCACCCCCAGGAGTGGGTAGCATTTAATTTAACCGATAATGTCACTCCTGAATCACTCTTAAGGTCTCAAGAAAAAAGGAAGAGTTCACCAACTTAAGAAGCTCTTGATTGTTAAACGAATTTTCCTCTTCAGCTTTCCAGGAAATTTATAGAAAACAGTATGGAGAATTTGCATACTGATGGCATCTCTTATTCAGCAGTTAAGATATAGTTTTTTCTCGCAAATTTATACCTGACTTTGAAACGAGGTAACTGGGCCTGCGCAGCAATTTTTTAAGCAGGGGGCGCNNNNNNNNNNNNNNNNNNNNNNNNNNNNNNNNNNNNNNNNNNNNNNNNNNNNNNNNNNNNNNNNNNNNNNNNNNNNNNNNNNNNNNNNNNNNNNNNNNNNNNNNNNNNNNNTCGTACTCGTACTAAAGACACGCTAATTTAGGATGCCATCTTGGAAATTCTTCCTTTTCTCCCCTCTACCAGTCTTCTTTGATTGAACAAAACTGCAAGAGACTAACAGATAGCTGTTTAAATTAAGTCTTTATTTCTCTGATTCACGTTACGAAATCTTTTCTTTTCTCTATTATTTACAAAAACACAAAATACATTATTTCCCTATTTTTATGTCACTTGTTGTCACAAGCCTATCAGTTTTTGAAGCTCTCTTACATAACTGGTGTGTCACCCAGTGTCTCAGTTAAATCGATTTGAAAAATGTTAATTTTCTTAAATAGTTGCAATTCGATTGATGAACACTGTGATAATAGAACACCCACACAGAAAGACTAATAGTGGACACTCTTCAACAACACCCTGATTATGAAAATGTCATATAACATCTTATAATACATGTTCCGTGTGAAAATCTTTAGAAGTTGAACCTAGACGGCACGTTTGAAAAGGCTGTGCAAATCTTGGTATAAATACAGACAATTCAAGATACTTTTCTCTCTTAAGACTAGTCAGGTTTGCCTTTGTGAACAAAGTAAACCCCCTTAATTTTCACACAACGCGTCTTAATAAAATTACATGACCACAGGACAACCATCAGAAGAGTTTCAAACATTAGAAAGTCCCATGATTCCGAAGACATAACTAAAGAGACTGAAAGTTTCAAAATTACAAAAAAAAAACGACGATTCGATCTTGAGAAAATTTACGCTGCTTTTGAAAATTGAACATTCTCTTTTAAATTATATTTTTGGTTTCTTCACTCCTCTTCTTATGGTTTTAACCAGAAAAATACAGCGTAAGATCAGTTAGTTCTTTCTGGGGTCTCATTCAAATGTTCTTGGTTCCTTTCATGTGACTGATTCGACCTTTTTCTGTCATGACTGGAACTATGAAGGCCTCACAAAATTAGAATTTCCTCGCCTCTACAGTTATAAGTACTTAAAAGCCTTAACTTTCTCCCTCGAACTGTTCAAAGGTTTCTTCTGTTGTTGTAGTGGTCGTTTGTTCTTCGCCATCTTCAACAACAGTCGTCGTTTGGCTCGAGACGATCTGTGTGACGACGCCCTTCGAAGAGACTTCGACCGACTGGGGAGCTTGTTCGTAGGCTGAAACAGGTGTCAATTCAATCAATTTCTCTTCGGGACTTCCTTCTATAGGTCTCTCCTCTGAAACAGCTTCGACAATTTCAGGGGGCTTTTGTTTTTCGGTAGCAACAAGCTCGACTATTTTTTCCTCCTTGGATTCGGGTTCATCCAGTTTTATCTGTTTCTGTTTGTCTTTTGCCTCGTCTTCTTTCTTCATGGGCGGAGCTTTTGTGGACGGTTTCGCACCTGCTGTACTGGTTTTCACACCAGGCTTTGATTTTAAGTTGGTCGTCGTGGGCTTGGCAGCAGTTTTGGGTGTCGAAGAAGGTTTTGTAGGTCTAGTGGTTGTAGTGGAAGTTTTGACCGGGCCGTTCTTAACTTCTTTCACAGTTTTTGTGGTAGTAGTTTTCATAGGGGCAATGCCGGTCTTAGTGGTGGTAGTTGTCTTTTTCACAGTAGTTGTAGTCGTAGTGGTCGTCTTTGGTTTTGCACTCTGTGGTCGCGAGGTAGGCGTCTTGGTTGCACCGTCTGGTTTGTCGCTAGGCTTTGCACTCTGAGGTCGGCTTGGCTTTGTGGCCGTGGGCTTCGTTGCAGGCGAACTCGTTCTAACTTGTGTTAGTTTGGAAGATGCTGGCCTACCAGCACTAGTTTTTGGTGCACTTTTCGGTGTTCCGGAGTCAGTGGAATCTACACCAGGGGTCTTGCGGGCAGGTGGTTTTGTGGTGGAAGCTGGAACTTTCTTAGACACCGCACTAACAGGTCGAGTGGTGCTAGTGACGCTAGACTTTGTCGGTGAACGAGCTGTAGCAGCACTTTTGGGTCTCTCTGGTTTCTTCGTTTCATCTACCTTAGATGCTGCCGTTTTACCAGCGGGTTTCTTTGTGCCTGGGGAGGTGGCTGTTGACTTCGCCGCCGGCGCCTTGGTAGCAACAGAAGGCTTGGATGCTGGCACTTTTGTAGCTGGAGCTTTGACATCTTTTTTAGATGTTGCATTTAAAGGCTTTGTGGCTCCTGGCTGTTTTTTCGCTGCAGCTGGCCCTGTTGATGGAGTTGCTTTGGTGGGAGACTTGGCTGATTTTACACCAGCTGATTGGGGCTTTGTTTTTGTAATATTTCCCGTCTTCTTTTCTGTTGGTAAAGCATGGATTTTTGCAGGCTTGGCTTCTTTCTCAACTGGTTTGACTTCTTCCTCTGAAGGTTTGACTTCTTCCTCTGAAGGTTTGACTTCTTCCTCTGAAGGTTTGGCTTCTTCTTCCATAGGCGTGACTCCTTCGTCGGTAGGTATTAAAGCATAGACATTTACTGGCTTGGCTTCTTTCTCAACAGGTTTGACTTCATCCTCTATGGAACGAACATCTTCCAATTCACCCTTTCCTTCTTCCTCTTTCGTCTTTATTCGTATCTCCGCGGGCATGGTCTCTATCTCTAAGGCCTTTAACCCTTCCTCTAAAGACTTCACTTCTTCCTCTGTAGACTTAGTTTCTTCCTCTACAGGCGCGACTCCTTCGTCGGTAAACATAAAAGCATAGACTTCTGCAGGCTTGGCTTCTTTCTGAACAGGTTTTACTTCTTCCTCTGAAGGTTGGTCCTCTTCCTCTGCAGTCTTCATTTCTACATCTGCGGGCCTAGCCTCTATCTCTAATGGCTTCACTCCTTTCTCTAGAGACTTGACTTCTTCTTCGCTCGTGGGCGTAGATTCTTCCTCTACGGAATGAACGTCTTCCAAAGCAATCTTAGCTTCTTCCCCTACAGTATCCACTTCTGCCTCTACAGACTTAGCTTCTTCCATCATAGGCGTGGCTTCAAGTTCTGCAGGTTTGGCTTCTTCTTCTGAAAAGCTTACTTCGTTCTTGGAATTCGAAGTTTCCTCCATACTTTCATCCTCCTTTAAATAAGAAAACTCGACTACTTTCTGACTCTGCTCTTCAGAGGTGATTTCGTCCAACACAGGAGTGGTAATCTCTCCTTCCGAATTGACCGCAGATTCCTGGTTACGCGCTGGCTCTTCAAACTGAGTAGCTTCTTCCCGGTTAGGAGATTCCTCAACAGGATCTATTTCAATAGAGGGGACATCTTGGACGTCCTTCCCTTCGAACCGGTTATCAGATGTGACTTCTTCAAAAGGATTCGTGGCCTCAACTTCAGAAATCTGGTACTCCGTGGGCGAGGGCTCAACAAAATCTCCTTCCTTCTCGGCTTCCATTGATTTTGTGTCCACCCGGGGATCTCCTAGCTCAAACGGAGGTGAAGACTCTACTGTGGATTCCTGCGACTCCGGTGTGACTTGTTCTACTGGTTGGGAGTCCGCTAACAAATCACCTAGGTCAATCCGGGGTGTTAATTCCAGCGCGCTATCATCTGCTTCCATCGTGATTAGCTCGTCGTGCATTTCTGCTGTTTCGTGTACAATCCCAGGAACACTTTCTAATTCAAGGTGACCATTGCCAACCACAGCATCGTCTTCAACATCGCCCGCAGCCTTTGGCCTCTCTTCGATTACTTCCGAAGGTACATTTTCTGTCGAAATTAGTTGGTCCTGCTCACCTGTCGGTGCGAGAGGATCAAACGACGAAACATCAACTAAAGTCTTCCCCTGATCACCATGTTGTAAGTTTTCGCTCCCGTTTACTGGACCACCGATCAAATCTCCAGTCCAATTAGAATCGTTTGCGTGATCCGTGGAAGGTAGATCTCCTCGCGATTCTGAGCTGTCGGTCTCGTCCATGGCAATTTGTTCGGGTGGCATAACGTTGCTCTGTTGAGTTTCGTTCCCGAATAAGTCTTCTCTTGGCGCCGTTGTTTTCCCTGGGAACGCTTCATCGCCGGACTCCGGTTGTTTCAGATCGGCATCATTATTATTAGCACTGGTAACTTGCTGTTGGTCTTCGTTCATCCTGTCGAAAGAAAGCGTGGTTGCTATGTCCGCCATTGCAGAAGTGTCGCTCAAACGCCTCAATATCCTCTTTCCTTTTACCGAAAGATCGGGAGATGAAGTTCGCCTGCTGGATCCAAAGATTCCCTTGTCAAAACGACTTTTCAGTTGATGAAAAGTCTTGCTTGTGAAACTAACGGGCCTTGAAGCTAAGTTCTGTGACACGGATGACTCGATCTTTCGAATGGCGTCGGTGATGTCCTTCTTGTCACTTTCGACAACAGACAACTTTTTTGACTTTTCTCTTAGATTTGGTGTCGACTGAGACGCCAAAGGATGACTCAAGCTTCCTTGCGAGGAATAAACTGGCGAGTCTCTACTGATAACTCCAATTTGTTCTTTCCTCTTAACCTTGTCGAACAAACTCTTTCTGCATCCAGTTCCTGTCGATATGGAATTTCGTGGACTGGTAGGAGACTGAGAACTTGGTGTAGCACTAGAGTTCTCAAGAGCTTCAAATGCGATCTAACCAGGAAACACTTGTTGGGAAGGATGCGACAAAAAGTGAGGAAGGAGTGACTCACCAAAAAGTTCCACAGTGGCTGTCGCGACACTCGCGAATGAATAACGAGTTTATGATTGATCAGGAGTAATCGAAGCAATCTTTGGGCGAGTCAGACAAAAAAATTGACAACTTGAGGGTGTGTGCGGCATATCAGCCAATCAGAACATGAGAATGACAAAAGCTGTCAGGGTGATGTTTATTTCGAGCGGACGAATTCATTGAATCAGCTGGTATGCAAATCACAATATTTGCCTCGGAGGGTCGCTAGTTCTGTGCTGTCAGAGTGACAAGATTTTGAATGTCTCGCGTAGCTACTTCGCTTGATAATGTTGCTCAAAGTATTTTGATATTTTTGACAACGAAAAAAATGTCAAACTCAAAGACAGAATCCAAAAGGAGGAATTCGATGATGCTTTAACTCTCGGAAAGCCTTAAAGTAGGGTGTAGCCGAACAACCTGGTGACACCCCATCAGTAGCCCATTTGCTTCCAAATCAGAGGAGCCCCCACATTTTTAAACCCATGGCAAGTGATCCTGCTTCAAACATCTCCAGCTTTGGACCAATTTTTCATCATCCCCTCTAAATGGAGATGTCTTAATGAGGTATTTGGTGGGAGCGCGGAAAACAGCAGCACAGTAGTCGACGGCGTGAGAGGGGATGAAAACTCGGCTGACGTTTCATGCTTGAAAAAAATAACGCTTACTGTTATAAGTTACAATTGATAGGTTTCTTTAGTTTGATTTAGACTGTTGAACTCAGTGATTTTTTAAACGCTCTGATCGGAGTTGCAAGAAACTGGCTGGGGATGGAATTCACTAGCACTGTTTCAACCTTTGCAGACGAATTTGACAGCGGGAAGAAAATAAACGTTATAAGCCGATGCAATGGAACGCGAAAGACAAATTAGGAGAAGAGTTTGCCCTGAATCTCTTACACTTGTCACTAGTCGTCTACGTTCGCTTGCGCCTGAGGAGAAGGCATGTAACGCACATCGTTATGGCGACAACTTGTTGAGAGCCGTCACGCTGAGCCGTTGTTGAGAGCTCTCATGCTGAGGCTGGGGAAAGGAGGTCATGAGATCATACCTTATAAGATATTTTAATGTACTGCACACGAAGTCCTGATATTAAAGCAAGCAAATAACAGCCAAAAATAAATTGTACAAAAATAGGCTTTATTCACCCCTTTCACGCATGGAGAAGAAATACGAAATCTACGAAGATTTGAAGAGCATGAAAAAGATGACGTATTTACCAATACCTTTTCACACAGCGTCTACCTAATAAGTGATTGAAATCTATCGCTACGGTGTTATCCGATTGTTTTCTAACCAGTGACCATAAATCACGTGTTGTCATTGTTAAACTATCTGCGTCCTTATATTAAAACCATGATTCACTTTGTTGTACCCAAGTCAATTTACAAAAGAATTTTATAACGTACATACATTTTTTTTCTGATCGCACGCTTCTATTTACACTTTTTCACTAAGTTTGATTTATGTGAATATCTCCTAAATGAAAAAAAGTATTTGTCATAGCCATATCTATCAGAAATAAATAACGTCTTGGGTAGCACCTTCTGGACTCTGGTCTTTTTGTTCTCGTTCCTTGTCCTCCTCGTCAATAATAAATGGGCGGGTCTGGCGCTGAGCGCGCGGTGACGATAGTTGCTGTACTTGTTCCCTGAGGTTATGCTTGAACCTGCCTTGTTGATGGTCAGCTTTGATCTGCAACGGAGGTGACGTATTGCCACCTTGTTCTTTTACAGGTCTAAAGCGCGCACTCTTAACTCCACCGTCGATGTCTGTAGCGGCGTCAGGCTCTTGCCCGGGCAGCGGCGAGGGTGTAGGAGTTTGACTTGGAGATGAGGACGGCGAATCAGAAGCTAAATCACCTGTGCTTCCACTCTGTTCCTTGTCCTCCTTTCCGCCGCTCTTGCTCAAGAACGACCACCCTCCACCTCCCCCGCTTGACCGCCGCTTGTGTTTCATCTTTGGACTAGCTCCACCAGCTGGACTGACCGCACCCGGCAACTGCCTGGATGGGAAACCCATCCCAGGTCTCTCGGTCCTCATAGAGCTCGCTCGATTGATGTTGTCTTTGTTGAGATTATCGGGTTTGAGTTTGCTATCGAAGCCACTAAAAGTCTCGGCCCTCTTGGGTCCAATTCCAGGTACAAATAAGGACGAGGAGCTCCCTTGAGTATCACTTTGAGCCTCTTCAGATGAAGGATCCTCACTGGATAATGTAGATTGCACCTGTTGCATAGTGGTCATCAGGCACTCCTTCGTCTTTGCCAGTTCTTTGCTTTTATCGGCATCCACTTTAGACTTTTCTTTTTCCATAGCCTCTATTTGACTGACGAGTTCCTGCATCTCAGCTAAATGTTTTCCTCTATCCGCGTCCTCAAGGTCCTTGTTGTGTACTTGATCAATAAGTACACTGGCTCTACGTAATATAATCTTCCTTCGTTCGCCTGCAGCTGTGGTGATGAGACTAGAGTCATCAAGATTTTCATCTCCTGGGGCGTTGGCCACAGCATCGCGAATTATCTCCATCCAACGTTTCTTTTCGGCAGCCGATTCGCACACTATTTCGTACATCTCTGGTATTTGACTGCTGGGGCTCACAAGAAAGATGGCTTTTCTATCAGTTGCGACCTCCCGCACAATGAGCTTTTTAAGCCTCACAACTGGGGCCTTCTGATCTAATGACAGCAAACTGTATTTCTGATCCTTCTCCTGGAGGAAAACCAACATGTCTTCCATGACAAGGACTCGAGTTTCATTCAGTTTGTTCTTGGCTGTTTTCCACAATAACACACCATCGTGCACCAGTTTGCTTGTGTTTGCTGCGAAGTCGATGTTCTTAACTTTTCCATTCTTGAAGTTAACAGTTACTTTCAAATCCAGCTTCAATTTCATTTCTTGAAGTAACTTCTGTTTTTCGTAATCCTTTATCGTCTGATCGACACTTTGTAATATCATCTTAATAAGAGTGATGGAGTTCTTGAGCGAGCTAAAATCCGGTTTGGACTCCTTAGTAGTTTTCACGATAGCTTCGATGAGCATAGGATATTTGGTAAGCCTCTGAGTAACAAGCGTGATACATTCTGGGATTGACAGCCGTCGACAGTACTTGTTTGCGTTGCACTTCTTGATAAAAACCGCAAACTTTTTATCCGTTCTTAGTAATTTCTTATAAAGCTCAACAGCCTCCATGTGATTACTGCAAAACTCGCCGTACGCACTCTTCATTTTTTCACCGTTTTCTCCACTAAACTGTTCTTCCAAGACATCTCCAATACTGTTAACTATAGACTCGCCGTCTTCACTTGCCCTTAGTCGATTTAAAAAGTCGCCATTTATCTGAAGCAAGTCATTGAGTCTCGGTAATATCTGATAAGCAGTATCTTGCGACAGATAATCTAACATTCCCTTATAAAATATCTTCTGCATAATTTTTAGAGTCCTCACATGATGGACTTCAGTTTGTATTAATTCATGAATCACATCTTGTCTCTTAATATCTTTTGCTGTCATCTTTTTGAGAATCTTCTTGTCGATGCTAACGCTCCAAGCTTCTGGTTCAGGTTTAATGTCAAGATCAGGATCGCCTGGATGCTCATCGTCCATTTCCCCTTCATCATAATCTTCGTCATCTCCAGACGCATCCGGTGACACACTCGAATTGGGTTTATCTTTGTCTTTTCCCTTGTCTTTGTCTTTGTTTTCATCATCCACTGTGAAGCTTTTACTTCGAAATGGAAGAGGAGAAGTTGGTTTGGTCTGCACGCTGGATCTGGAAGACATGCCGCCTCGACCACCCCGTGTTAATAATCCAGGGTTAGGTAATACCGGAACCTGTTCTCCAGACTTGGACAACTTGCTCGGAATTCCCGACGCTCTTCTTCCCAACGCAGTTTTGAGTTGTTCTTTAGCATCCCCAGGCTCCCTCTTACCGTCTTCGCTGTCTTTACTCCGAGAAGAGAAGCTTTTTTCTTTTCTAAGGCTGCTTCTGTTGCTCCCTTTCTGAATCTTTGGAAGTTCTCGTTTTAACTGCTTAGTTGAGGACTTGCTTCCAAACAGCATGCTAAAGCGTCTGATACCCTTTCCAGGTTCCTGCTTTTCCTTTTCCGCTTCTTCTGAATCATCCGCACTTAATTCTGGACCATTTACGCCGAGAAATTCTTCCAGTGACAATCTGTTACTAGCTTTGTCTTGAGCTTCCTCATCATTCAAGAAGTCCATCAAAGACATCTGTGTCTCAGCCTTGGAAAGACTTCTCTTCTGAATCTCGGGGCTAAATTGGGATCCAAGCTTTTTGTCCTCTATAGGATTTCCATCTTCTCCAAGTTTAAGATCAGCCAAACAACTGTATGAATATGATTTTGTATGGAGATTACTTTTGTTTGGAGAAAGAAGACCGTTGTCCTTATGATTCACATTGACATCAACATCTGTTAGCGAAGTTATCGACACACTGCTTGAAGCTTTACCCAAGTTTTGTTTATCATCACTGGCCTTCTTTATAGAATCTAAAATATCTGCAAGTTTGTTCCCCTCTTCCTTGGGACTGTCAAGATTCAATGATACAGGTCTTTTGTTTTTGAGAGCATGTATCCTGCTCCGTGGTTTGTCATTTTCAACTTTTTCTTCGCAGTCAGCTTCTTTAGTTAAATCATCAAGGCTTGAGCTAACTCTCTTATTCAGTTCAGGCCTCTCTTCGTGTTTCCCCCAGCTATGTGCCCGTCGTACATCACTTTTACAATCCACAGAGAGAAGTTTATCGTCTGCACTATTAGAGGTATCCTCTTGTCTCTGAGTAGTTTCTCTTGTTCTATCTGGCGAAGTTCTAAGATTAATACCAAGAGGGCTTGCTTTACGATCCTTTTGATCAACAGTACCATTCACAATTGATTTCTCCTCCTTAGATTTCATTCCTGCAATAACTTGGGCTTGTTGTAGGTCCTGTGCACTTAATGATGGACAGGACAAGCGACGTAAATTCTTTCCCTGCATACCACTTCTTCCAGCCTCTCTAGAGCCTCTCTGTGAATTAACCATCCTGAGCTTCTGTATTTCTTCATTGATGTCTCTCAGTCTCTTGAGATTTTGTTCTAACAGTTGCCTATTACCACCTCCACTGCTCCTTGCTGATGTCATACTGTTCAGCTGACCTGTGAACTTCTTTGGTGAAAGCTCCCTGTTGATTTGCTTTATTTCCTCATCACTGCTGGATGCATCTTCTGTTGTGTCCTTATTTTTTCTTCGAACTGGCCAAGAATGACGAAACTTTGGTACTCTTTTCTTCATTTCCTCTTCAACCAATGAATTTATGTTTTGGAGCATTTCAATATCTTTTTCAAGGGAGTTCTGATGTTGAGTTTTATAACTGGATATTGTGGTGGTACCCAGCTCACTTTTTTTGACTTGTGGTTTAGACATGTCTTTTACAGTCCTCTTTTCACAATCACCTGGACCTCTTGAAAACATGTCAGCAAGTAACTTCATTCCCTTCTCCCGAGCTATTTCTTCCGGTAATTTGCCTGACTTGTCCTGGATATGAAGAGCCTCCATTGATCCTGGCTGGTCAAGCAGATATGTTGCCAGTTGAGAAAATCCTAGACGTGCTGAAAGATGGAGTAATGTTTCCTGACCATTTTCATTCTGAAAGTTCTCTACTCCATTCTCTCCAAATAATGACCAAGTGGGTGACAAATCCAAGAATTCAAATGCATTTGTTATTCTGGAATCTAAGGTGTCTCTGTACTCCTTGGACACTGCATTTGATATCAAGGACAGCGATGATAAGCATTCAAACAGCTTGCTGTCTGATGCACTGTCTGCTAAAAGTTTTGCAATAATCTGCTCTGTTTCAAGCAGGTATAAAAACTTGTGCGATGAAAGAGGTCCGACTTTGCTTTCCTGGGCACAATAAACAGTTAGTGAAACTTTCTCTGCTTGGTCATGATCTGGTACAATGGCACGAAGAGTGAATGTATTTATTTGCTGTGCTGTTGTTACATGTCGCTGTTTTTTTCCTTCAAATACCATATAAAAGTCTCCATTATCTGGCAGAGGAAATTCATCTGAAAATGTTATAAAAATCACCTCTCCACCACGGGTAGGCGAGCTCTGTGGTGTGAAGGCCATGCAACATGCCTCTGTGATCTTGTCGGCGTCTTTAGGCTTTGTAGAGTTCATTTTGGTTCGTTAATGACTATGTTTCAACGAGGAATTGTTCATCAACCGGTCAAATTGAAATTCGATGGTGGGGAGACGTATTTATCCACTAGCAAACCACGTTCCTCTTAACACAGTAACAACCATGATATAAATTAGATGGTCACAAAAGCACACACAAACGTAACGCCTCCTTGTCGGAAATCACAGCCAGCAATAGCCATGGTTGCCTAGTACCACTTTAGTACTTCAGTTTGTACTCGCCGCCATTTTCGTTTCGGCTGCATCCGCTAAATTTCACATTTACAAACTGCTCTATTGCATTCCACAAGAAGTTCAAACTTGAGGTAGTAGATTTTTCTCTCTCTTTTATGGTAAAATGATTTCACGTGGATGAAAGTCACCAGTCTTACAGATAAAACAAACCGATCCTTCTAAACAATCGTCCCAACATCCAAAACCTCCAAATAGAGGTTGG
TCONS_00012543	XLOC_003400	TCTACCTTGTTTCAAGTGCAGTGGTGAAAAAATCAATTGTCTCCCGTAACCAGCGCTATTTTACACTGTAACAGATACTTGAATCCTGGTTGACCTGAAAGAATATCACAGAATTATGCAAAAACGTCGAAAATACGGATAGTATCGAGAACTGGAGTTTCTTTAACAAGAACCGTTGGCCGCTGGTAGATTAACTTAACTTAGCTAAATTACCATGCTACCGACATAGCGCGAATAAGTCAGTGGGGAGCTGTTCGGGGAGTTCTACCAATCACGATGCTTGCCTGCTGGGAGAATAGAGAGCGAGGGAAATTCAATAATTCAGATTAGCAGACGAACGGACGCAAGCTGCATCACAAAGAGTAGACTGAGTTAGAGGCCTTCGCTACGGGACAATTGCATGTAAGGATGTTTCGCAAAATATTCCAGTGTCTATTACTAGTTTTGCTGGCCCACTTGGAAGCGGGTGAAATCCGAGGACTGTCGCCGTATTTCTTCAAACGTGCACCGAGAAATCTCAAGGAAAAAGTATTTCACTGGTCTTCAGTTTATCAAGATGATGCATGGTGTTCTGAGGTTTGTGATGCGAAAATCTGTCGCATGATTGAGAAGAACGGAAGATTTGACATAAGTTATATTGACTGTGATTGTGGACTGCACTGTCACTGCCTGTACACTGAATTCAATGATTATCATAAGACATACGTCTATAGATGTATGCCAGCATTCTGACTTATGCAAATTTTGCAGTGTAAATGTTATTTGTCATTCTGTTCGGCGTTTTACACGTTCTGTTGCTGTCTCTGTGTGCAAAAACACATTTACTAGAGTGCGTTTCCCACGAGAAACGTTAGCTAAGTTTTAACTGCACAAGAAAGAGCTTTCGAGTGGTATCATTGTCAGTCATTCTATAGACGTCAACACTACTTGATTGTCGTTTGTTCCTCAACCAAGTGTTTCTAACTGTGTAACGAAATTTTTTCAATGTCAATTTTTCGGTTTTTAAAAATTCGATTTCATTAGCCCCTGAGCAGACTCCTATTATTAGAGCTGCTGGATGCGCGTTTCTTCTCCCGCGGGAAGAATGGAGACGAGTTGGAGATAGGTTTACTGGGGGTCTGGCACTAATAATGAGTACTGGACCCCTTTACAGACCTCTCACGGGCTCGTGTTCCTCAAGGTCTTATACTTTCCCGTGGGCGAAGAAACGCTCGTGTTTAAGCGCCATAAATGAAGGCTTGCTCGCAAGCTAAATCTCTCCAAAAAAATTCATGTAGGAATAGGTTTAGTCGACAAAAACCAACATGTTGGTGTATAGCTGAAGTTCAGTTTTAACTTTCGTAATATCTAGTTAGGAAAATAAAAATTTGGGAATCTTTTGGGACATCTTTTTTGTTTTTCAATAGTACATGGCTAAGCATACGCAGAAAACCGATTATACAAAATCAACCTCGTCTTCAAGGCCTCTCGGTTTTCGACGGGTGAGGGAATAAAACAAATGAGGTCAGAAATTATCCTTTTTTCTCAAACCGGAACCACCCTGGGGTACAGTCTCTATGTACAATTTGGAAATTCTCATTAAAAAGGTTTTGTTTTAAAGTTCAGACGCTTTACTGGTCCAAGTTATGCGACCAAACGCCAAGAAATTCCTATAACGAGAGAGATGATAATTTTTTTTGGCTCGATCAGGAAACAAAGAGGCTATTTTCGTCATGTTACGAGAGCAGGGCAAGGAAAATAAATTGAGTCCCGTAAGGAATTAAGCTTCACACGTTCAGATGTTCACACACAGGAAGAAAACGAAAGGTTGATTTTTTTTTCTTTTTTGTTTTTTTTCATAGAATTGTCGCTAAATTTTGTGACGTAGGGCTTATGGTCTGATGCTTGTCCTTTCTAAGATAGTCGGACTTAACGTTAGCAAAACTAGGAGAACAACCGTTGCTTGAAAACTTTTTTCATTCGGTTTGCTTCACTCCTTGTCAGTAACAAGAGAGAAAAAATGTATAAAAAGGTAAGGAAAATAAAGTGTGGTTCCCTCCAGCTCGTAACAAGACGATAAAGTTCCTGGTTTCCTTTCAGTTGATATATCCTACATAGCATTTGGTTTTGCATTGTTTTAAATTGTGTCATTTTGCGACAACAGAACACTGAAACCAGTGATAAACTGAAAAAACTATGATAAAAGATGATGAATAGACCATTCTACACTAACGTTGGGTGACATTATATTGGGCGAACATAATGGCATTACAGGTACTCAGTAGGTGTGGTTTAAGAGTGACGTCAATTGTGGCAACTGTGTAACAAAAAAAGAAACCCAC
TCONS_00012550	XLOC_003401	GCCAAGGTTACACACATCTACTAGGTTATTTCGGCCATAAAAGTAGCTATTTCTTTGGTTAGTGTTTTGTTTGTCCGAAAAGGAAATGATTCAGCCATGACTCTCTGTATTAATTAACTACTTGAGCAACGTATTGGTCGGTGCATTTCAAAGAAACTTGAAATTGGTTGTATAACCTGGATTTTCCTTTCATTTTTCAAAACAGGTACGAATATCCAACTATGGTTTGTGCATGGAAGTGGTTCCTGGTGATGTTTTTGATTCTTTCACTGCAAATCTCGTTGAGTTTTAGTTGGCGGAGGAGAAGAACGAGTCTCCCGGCGTGTCGCTGCCACAAGAAGTATCAGCCCAGATGTAAATTGATATTTAAAAGTAGCAGTGGTAAGAAATACTCAGTGGACGACAAAAGGTGTTCAAGTCTGTGTCGACACTGCCCTTATAGTATCAGGTGCAAACACGACAATACACGCGGAGCCTGGGAAACATGGACATGTCAGAAATAGCGCTTTAGTATTAGACTTGTACCCTCAGGGGGTGGGAAAGGAGTTTTTTTTCTACTTCAGACTGCTTTATGGTTAGATTTATTAACTTTAAACTTCTATCAGGTGGTAGTGTAAATCTACTAATCGTTCAAAACTTATCAACAAGACACAGGCTCAAGTTATGTTTTTGCAGAATAATGTCTACTTATTTAACTCATTGTCTATCACTGAGTAAATAGCGAGTAGCGCAGCCAACCAGAACGCAACATTTTTGATAGTAGAAATAGATTTATGTTATACGGGAATATACTCCTCACAAAAGTGAAGACTCCTTTTCCTAACGATTTTAGGCAAAGAAAAGGGCAAGAAAAACTATCATTAACTATTTGTAATGTGGTATCTGTAGCCTGTTTCATCTAATCGTACTCAAACTGAAGACAAAATAAAGCCTGGCTAAAAACCTTGATGCTGAGCATCCCCGTAAAAAACTTTAATTTTTTAGGCATCCATCCCAAGACTGTATTACTGTGTCTCCGTGGATATGTTTCTGTCTCTATTTCTGAAAAAAATGGAGGTGCTTTTCATATACCTAACACGACGTATTGTTTCAGAAACGCAATTTAAAGGGAAATGCGCAAACCGGGCCTTTGTCATTTCGAGACGAAACACTTGACACACCAAGAATTTCCCCCTTTTCGGCGATGTCTGTCAAGCAAATGAAAAAACATCAGCGCAAAAATAAAAAAATATATTAATGTTAGCGCCTCATGCGGAATTCTAAGAGTGGTGCGATTCACTTCCTGAGTTCCATGCCCAGCGCTAAAATCAATATTCTTGTTTTCTTGTTTTTTTTCTTTCTTGGATGGACCGCTCATGGTTTAGAGTCACTTATATTTGAAAAATTGTTTGGCTATTTTCAATAAATTTCTTCTAACGACTGCAGCATTGTATTTGAATGGTTAAAATACGAAGAAAAGCAATACAAATTTAATCTTCCCTAATCAAACAATACTTGTCACTTTTAATATTAGTCGGCGAACAACATAATTTGTTCTCCTTTTTTTGAGATGAATTCTCTTCTGAAACAAATAATCTCGCACTTCATACATTTTTCGTTTGTTAGCCTTGTTTGGCTGTAACTTGATTTCATTAATTTACAGTTATTTTTTTAATTTCTATCCGCCTGGCAAAAATGCAGTCACATTTGTGAAAAAAGGTTTGCTGGTGAACTTCTATGTAAAATCTCGCCACCGTTTTCCTCTCCTTCAGAGTCACTTTCTTCGGCTAAAGTTTGAAGCTTGGCAAACAGTTTGTCTGAGTTAACAGAGACGGATGGTCTCGAAGGTGTAGAGCTAGAATCAATAGGAGCCAAAGTGTTTTTCGTTTCGCTCTTTTCTTTGTTTACATTCAGTGAGGGCACTTTCGTGATCTTAGTTATCACGTTCATCGAGCCTCTTCTGACTCTCGGCGACAGAGGCATTGATTGAGAAAGCCTTCTACCATTATTTGGGCCAAACGATTGGGATCCTCGCCGTTGTAACGGTTTACTCGGGCTGCCAGTTGTTGACACCGTTGCCAGGGAAGCCCTTCTTAGAACGGTGTTTGTATTGAGAGCTAGTTTGCCTGCTTTGCTGATGCTAAAGCGTCGACCGACGGGTTGAAAAGAAATAGGCGATACCGGGGGATAAGGTAGCTCGCAAATATCATCATCATCTTGACTAGTACCGTCGTTAATGCTGCAAACTGATTCTGTGGTCACAATAACAGGTCTGGGCTTAACTCCGATTCGAAAAGCGCCGGAGACGTGTTCTTCGTATACGCGGAAGAGATCTCGAAGGTTTTCCCTGTGAGTTCTCTCACTTGGTTGGCTTAAGAGGTGCCCTGGTGCGGTGTTCGGCCTCTTATTATCTTTCTGTTTTGGTAAATGAACATCATCCTTTGATCCTCGGCTCTGAGAATCTAAAGACATTCGAGGCGGAAGCTGCATAACTCGGAAAAGCGGCGATTTGGATGCGGAGCGGAGACTTTCTTTCGTCCTTCCCCATTCCTCAGCAGTTTTAAATTCGATGTAATCGCGCGCTCCTTTGGAAGCTTTACCCTCTGATACGAGAATTCGTGCGCAAAAGAAATTTCCTGACTTAGACGCGACAATCAAGGGGGTTTCTCCTCTTTTGTTCAACTTGTCGACGTTCATTTTAAATCGTTTTAATTTGTTTAGCAGAAGATTTAAGACCACGAAATTGCCTGACAACGCGGCATGATGGAGTGCTGTATTTCCGAGCTTATCTTGCGAATTGAGATCAAAATCACTTGCTTCCTCAAGCATAATCGAAACTAATTGCTCCAGTCCGAGTTTACACGCGTGCGACAGAGCGGTGAGTCCATCCTTGTCTTTCAAACCGACTTTCGCTCCTCTTTCAAGTAATACTCGGACATATTTGGCCGCTTTGCTCTCATCGTCGAGAAAGCAAAGTTGCATTAGAGCCGTCCGCCTCATTTCAGAATCCTGCTGGTTAACATCAACCCCGATATCAAGTAGCAACTTCACTTGTGTGAATCGCTTCTGTCTGATCGCTGCATTCAGCGCCGCCATTTTAGCGGGTTACCACGTTAAAATTATAACTATCGTTTAGAACTAGGTAAACACGAGAACCAAGGCGTAACATATAATTCCATCTCTTGTTTCAGCTCTATATGAGCAGGTGTGTTTTGCTTTAGCTTATTTTGCATTTTCTCTTCCGTTC
TCONS_00012560	XLOC_003402	GGGATTTTCAGATAAGTTGCGGGGGCTTTTGGGCGACGTCAAATCGAAAACCGTTCGAGCCAAGGTAGTTTAACGCAATTGCCCCCGTCAACGGAATGATTCCGATGGGAAATAGGAAAAACGTAGTTTCTCAACTTCCTTTTAGGTCTGTACTGTCTTTGTACACTGTAAATTAAAATCTGAATAGAAACAATGCACGATCCGTGATAGGCTGTTGCCTGTGATTTAGGACAGCATAGACGCACGTTTAACGTCAGAGAAAAGTTTCCCTTCTTTTTTATTTTTTAAAATTATTTTTTAATTTTTCGTTCAACGTGATTTGCAGTTTTAAAAATGCTTCTGATCATTATGAAATAAAATAACATTATCATCATTATGAACTTAGCTGTTGCAACCCGAAGCAATTGACTGGCAAGCAGAGGGAAGTATACTATTAAGCTGTCTCAGGATTCAGTGAGTACAGCGAAGGATCATAAATTTAAATGTGGCAATATTCGCGTCCAACCCACTTCATTGTTATCTATTTTGATGTTTTTTCCCCCTTTGATGGCGTCAAATTAAGTCTTGCTCATCGAGGTTCCAATATTTTTATTTCTTTTTTTGGTGGATTGAAGTGGGAAGTCTTAAGCTTTTTTCTGCTGTTTGAACAATTTTCACCCCAACTGATTTCAAATGCAAAAATGGAACAAGAAGATGCTGGTGATAAAAATTTATGTTAACACGAATTATTTTGCATATTTAATGATGCGTTCTGAAACCATGTTTTGTCTGAATGTGGTATAAAGTGTTTCATTTTTCTTCACGTAAGAGTAACCTAAAATGTCGATTTCAAAGTAAACTGAAAACAAAAGTAACGAAAAACGTGACCGGACGTCTTTCCACTTGCCTTTTGTTGTTTCTTTGAATTTCTGCTCTTTGTTCCGCCCCAAAACAACACCTGCAGGCAGCACCATAGCAACAGTAATGAATATTGACATTCTGTCCTCACTTGGCCGCCATTTTGGAAATTTTGGGGCGTCCCTTCGATGATCCTTTGTTCTCGTTAAATTTTCAGCGAGGAAACTGTACATTGACGCTCTGAGTTCAGGCAGGAAGCACTTAAGTGAAGGAAGGTGAGTTTTTACCACCGAGTGAGAGCTGTGTGACTTTCCTCTGATGAATTTTACATGAAGGTTTTTATGCTAATTGAGCAAATCCAGTGGTGTCAATCATTCGCGTTCTTCTCACGCACCGAAAGATATTGACACGTCTGTGCTTCAAATTCAAAAGATTTGTTGAGTGGCAGATTGGAAACACGACCGCCAACCGAGCGTAACACTCTGTGAAATATAACAGCTATCATATAGTGTTGTTGCTTTGAAACTGCGAGGTCGAAAAGTGGCCGAGCAGGGCTTTATTTTGACCGTCGGTTAAGTATAGAGTTGAGCATTCCTATTTCGTCACTCTAGCGCGGACATCTTGGATTTTGTAGGTTTATTCGTCGAGAGCTAGATCTTTACTGCGTGATGGAAGGAAATGTGATGAATTCTGTCCAAGTTCCCATGTTATCGGGTCAGCAAGCTGCACTGGAGCAGATGAAACCTCCTGAAGAAGGCCCGGACGGTCGTAAGCAGGACATAGGTGATATTTTGCAGCAAATTATGAACATCACTGATCAGTCTCTGGACGAAGCGCAAGCGAGGAAACATGCTCTGAACTGCCATCGAATGAAGCCCGCCCTTTTCAACGTCCTCTGTGAGATCAAGGAAAAAACAGTGTTGAGTATTCGGGGATCTCAAGAAGATGAACCTCCTGATCCTCAGCTGATGAGACTTGATAACATGCTCCTTGCAGAGGGTGTGGCAGGTCCCGAGAAGGGAGGTGGGTCAGCTGCAGCAGCAGCGGCAGCAGCAGGGGTTCATGAAAATCAAGCTGAACATACAGAGTACAGAGCCAAGTTAAACCAGATCAGACAGATATATCATACGGAACTGGAAAAATATGAGCAGGCTTGCAATGAATTTACCACCCATGTGATGAATCTCTTGAGAGAACAGTCAAGAACGAGACCCATTTCACCCAAAGAAATAGAACGTATGGTGAACATCATTCATCGTAAGTTTAGTGCAATACAGATGCAGCTGAAGCAGAGTACTTGTGAAGCTGTGATGATTTTGAGGTCAAGATTCCTGGATGCAAGGAGAAAAAGGAGAAACTTCAGTAAGCAGGCCACAGAAATTTTGAATGAATACTTTTATTCTCACTTGAGTAATCCATATCCAAGTGAGGAAGCAAAGGAAGAACTAGCCAGAAAGTGTGGCATCAGTGTTGCCCAGATATCAAACTGGTTTGGCAATAAAAGAATTAGGTATAAGAAAAACATTGGAAAAGCTCAAGAAGAGGCTAACATGTATGCTGCTAAAGCTGCCTCTGGTGGTGGTCCAGCAGGTCAAGTCCAAGGACAACCTGGGGTGCCACCCTCTGCTCAAGGACAATACCCTGGGAGTGCTGTAGCAGGGAGTCCAACAGGCGTGGTGCCATCCTCACAGCATCAAATGCCAGTTACTAGTCAGCCTCAGCCAGACATGTATGGTGTTCAGATGAATGGCAGTGGCATGAGTGCAGAATATCAGACTGGATCTAATGTTGGTGCTAATGTCCAGTCTCAGGTGCCAGGTTTGCGACATGTGATTTCCCAGGCTGCCACAGGTTATGGTATTGATCCAGCCACAGGACACATGCAACCTCATGGGCAGAGTCAGGTCTATCATGATTCTCATCATCTTCATCATCAAGCAAGAGGGTTCAATGAACTGTTTGACTCAATAAATGTGTGGGCTGGAAAGGCAGGATCAGCTAAGAGTGGAGAACAAAGAAAGAGAGGGCAGAATGGCAAAGCAGGAAGTCGCAGCAACACCCCTTCAGATTCCATACCAGGCTCTCAAGAGGACAAAGATGAGCAGGGAGGCCCAGAATTCTCTAGTTTACAGGGGCTGACTGAAATGACTAATGCTGACTTTGACTCACGCGGAAGTGAACGATCCAGGGATGAACCCCCATCAAAGAGGACTAAGATGTGAGAAATACTGGATGGATGAAAATGAGGTGGATTTTGCTGGATGGCTGTGGTTTGTGTTCAAGAAAACTGGAATGGACACTAGTGAATTATTTGAGGATTGTAGGAAGTTGTGTGCTGAAAGATTGATTTAGGAAGGTGTGCCTCAGTACATGTAGGTAAAAATGACTTAAAGACACCTTGATACACATTGGACATGACGTTTAATTCTCAGCTCAGTTCATGGTGTTCATGTATGAAAAGCATGCTAGTGTGTTTACAGTTTTGGTGCTATAACTTTTGTCAAGAAAAATGCTAGCTCTTTTCGTTTCACAATGTGACAGCAAACAACAGAATGGCTGCATTTACATTGCTATAGTACCATCAGTGTAAATTTGGGAATGAGAGTTAGCTGACATGATTGTGATTTTAACAAATCCAATTCAAAATGTAATAAAAATGGTAGTATCTACTCTAATATATGATCTCAGGCTTGATTATAACAATTACAAGTGATTTAGAAAGCTCTATTGAAAGGTATTGTAAAGTATTAGTTCGTATAAATCATCAGTATCATCAGTATTAGCATTAGCAAGTGTTAGTTTCTCATCATGCTTCCAAAAAAACTTACAAAATGGCTTTTATGCCTTAGAAAAAAAAACTGGATTATGTAGAGTATTATTCAAACGACTTGTACTATTCTTGACTATTGTTGATGTTGGCAAAGATGCTTGCTTCTTGGTGTAAGTGCTTTGTGATCAATGTCTATTTTACTCCTTTCATGAAACTAAGATAGAGACGGTGATGTATTTGTCTCTCAAAAATTTCTTGCACTGGGGAAAAGTGTTATGTCAATAGCGTGGGACAACCTGATTATCCATTTCACTCCCAAGATCTCATCAGTAATTCTCCTAACTGTCTGTCATACAGTTCTTATGACATTAGTTTTGACAATTTGATATTGGATCAACTAATAAGCCCCTAATCAGTATTTTCCTTTACTCTCACCAGTTTTTTGTGTGATGTACTATTGGTATTGTAAGGAGAAATTCTGTCTTGTTAGGGTCGAATTGTGATCAGTTGACAACTTTGTTAATTAAAGGTGCTGGTAATTCTTCCTAGGTAACTGGAAGATTTAAAAAAAAAAAACAGAATTAGGTCTTACTTGTTATGTGTTTATTGATTTTGTACGTGTAATTTCTCAGACTTTGTTTCCCAGACTTTCATAGGGACAGACTAAAGAAATCAGTTATATCATGGAAATAAATATTTTACAAGGATGGATAAACTGAAATGTGGAACATGTTGTTTTTGGAAAAACACCCAAGTGTAATTTTGTTTTTATTTTGTTAGTGTATATATATGAGTTACTGATAGCATAAATTTTTATTATAGGTGAATAAAGATATTGTCAATATTAATTATTTTAGAATAATTATGGTTCAGTTTTGATACAATGAGACAATGCTGGTGATTAAACTAGAGAGGATCATTGATTTTGTTGTTGAGAAACTCCATCCTATCTATTTGATCAAAGTTTTAACTTGTGAGGTGAGAGGTGGGAGGCCTTGCAGTTTGGTCATTGTATTGTGTTCTTGGACAAAAAGCTCTTCTTTCACAGTGCTTCTCTCCACCCAGACTATAAATGGATACCAGCTAACTGTCAGGGAAGCTTGATAAAATGCTGGGGGGTGACCTTGTGATAGACTGGCACTCCATCAGGGTGGATACTCTTAGTTGCCTAATGCTACAGAAACCTGCATAACCTCCTACTGGATATGCCACCTGGCTCCAGTGCAGAATTACGGTCAAGTCGCCGATGTGTAAAATCGAGTAGAGACGTTGGCGAGTTGGTCTTCAATCCAGTACAACTTATTAGAAGATAGACATATAGAAAAGTAAAAGATATTTAGTGAAAAAACAATTTTGTTTTCTTCTAACAAAGTTTTTAAGGATCTCATGGCGAATAAAGCAAGGTAAACATCACCAATGAATATAAAAGCTTCAGACGCGAACTAATTATTGTGTGACAACAACACTGTGGAGACTCGTCATGTCAATCGGTCAGATTTTTTTTTTAAAAACTTGGCTTTCTAGACAAGATCTTTAGTAAAAAAAACAATTCTTTTTAATTCACCTTAAAGAGTGACAAGCATCATATTTCTCAGTAGAGTGTAACCCCTAAATCAAACAGATGGATAACGAGAATAATGGCCATCTAAGGGAGCTCTGATAATTTCACAGAATTTCCGTGGTAGTATCATAGAGAATGTAAAAAGAGCAGCTTGGAGATTATGCATAGGATTGAACCTGTGATAATGGCACCTTTGTAAGTGGTCATCCTGTATTAAGTAGTTGGTTGCCAACATAATGGATTTGTTCTCATTTCTCACTAATTCACCTTCTTGGCTAACCTTTGTTAGCAGCCTACTAGTTTGTCTTCTTTCAGTTAGTGTTTTTAACCAAATTGTGTGCATATTTTGATTCAGGGGGCCTTGAAACTAACACCAAAATTACCATCAAAGCCATCTGGAACAAAGGTCAACATCATAAGGAGCAATCCAAAAACTGCAATAGGAGCTTCAAACATTAAAAAAGTGGATACATTAGTAGGGATTAGTTTTGGTATTGTCATTTATTATTTTGGAAGGATAGAGTGAGTTTTCTGAACCAATCAAACTTTGCAGTAGAGCATTACTACCAGTAATTAAAATGAAATGTAATTCCAAATTACTCTCCACAAATATTTGAAAATTATCATATTAGCTATACACTGGTTTTTTTGTAAAGCTCTTGTAAAAGCCCTATGGACGCTAGGTTTATACTACATGTGGGTCTTCACATCTTGTAACACTTGAGCTTGTGTGCAAGCCACTGACTGTTAACTTCCAATAAACATCAGATTCCTTAAAGACCCCTCAAGCCCCTTTTCTCAAGGCCTTAACCCTTTAACTCCCACTAGTGATCAACATGAAACTTCTCCCAATAATATCCATACATTATTCAGCAAACAGGTAATGAGAATATTCAAACTTATCAGGTGGAATCTGCTATCTTGATCTAGCACCAAGTTCTCATAACTAATTTACAACAAAATGTGTAGAAGCTAGTGGGGAGAATTAACAGTCAGATCTTGGGAGTTAAAGGGTTAAACTTACTCCCATGTGAAGAAATTCTTGTGGGCTAGCACTACTTTGGGTATTTTCATCAATTTTAAGTAAAAAAAATAAAAATAAATCCATTTCAAGTTTACAGCTGTAGTATCCTCATACTTGAAGCATACATAAGTAATGAAATTTTTTACTCCTACAGTGGAACTGCTTGGTAACACCATGCTGTCTTCTACATGGTGATTAACCATGAAACCCCAGGGGTGAATAGCATCTGATTTCTCCTTACAATATCCCTGAATCACACATTAGTATCACAAGAATAAAGAAAATGATCACCAGCCAAAAAGCCCTTGATTGTTAAACAAATTCTCCTTGTCAACACCTAAGTAGATGTATAAAAAACAGTACAGAGAATATGCTTACTGATGTTGGGGTGCAAAGGGTTAATATATCTTACTAATGAGCAAGAAAAATCTGAAATTTTGAATGTCTACCTTGAAACAATAATTACCTTAAATTAATGTTAACACACTTTTTTTTAACACACTATCCCAAATAGTTTCCAACATTAAGTCAAGATACCTTCCTTAAGTATATATGCTGTTAAAAACAACATGAATTTAAAACCCCCTACAAGATTTAAAAACTTAATACATATTTTTTGCACGGAACATAAAGGCTTTCTCATGTTAAATGATTTGAAATGTGAGAAACAATTATACAAACATGCCTGCTTTTCTGTGATTCATACTGATAAAAATAAATGCTTGATGCAACACAATAAGTGCACAGATAATCAAGAACATGTTTATCAAATTAATTAAATATATTACCCTAATCTAAAGTTGTAATGACTGGCACATCTGTAAAATGCAATGTAATATTTTCAACTTCCTTTGTCATAGAACAACATAATATTCCCTAATAATATCATAAAAATATATATTTTTGCCTCTTGGAGCTATTGGTCTTCAATGTCTTTCACCTTGCAACTTCTTTTGATTCAAAGGTAACTGTCTGTGTCCCAAAAATGACAAATAAGGCAACAGTGGTAGTAAAATGTCTTAATTAAAGAGCCAAACAGCTATAGTTGCGATCAAGTTTAGTCTAACACAGTTCATTTCATTAAAGGAATAAATCTGGGTAGACTTCATCTGTTGTAATTGTATCAGGAGTGTAATGCACTCAAGAATTTATGGCTCTCAAATCACTTCAATGTTGTACCTTTGGATTAGCCCTTTCTCACTAAAACAACATGAACTTCCTTCATTTTCTTTAGCCTTTTTAACTGCTTACTTCATTCAGAATCAAGTTGGGTTCTACCCTCTTAAATTGTATCTGATGAATCTGTTAACCTCATTTGGATTTAGCTTGAGCCATAGCGCAATGTTTTGATGAAGGCAATAGCTGCACAAAACTGCATCCAATAATAAGCTTCCTCTCCACTGAGCCTCTTGTCATAGAAGTTATTAACATATTGCATGGTAGACAGAAGGCCCTCAGGATTTGCATGTATCACCACATACACTAAGGCTGGGACAAATTCATCTGCACCAGGCACACTAGTTTCACTTGCTAAACACAACAGATTCATAATGGTGACACAACATCGCTTGACACACTTGAGCTTGTCTGTTGGTGTCTTGTAAGCATTAATTGCCAGAAGTTCTTTCTGAGCTGATTCCCATGGTGCTTCCTTACGGTACATCTTAGGGACTCTTACAGCTTTGTGATTAGGATGAATAACTTTCTGCAGGTTGATCACATGCTCATGAAACGTACTATCTATTTGCTGGTCAACTCCACCAAAAGGGTAAAATGCAGAAATGTAGATACTGCTCATAATGGCACGTTCTATTGCCACCAAGGAATCCTGAAATTGCTCATCACTGACACCTGCCACTGACCAGATTGGGTGCTTTTCCATCTCATCCCCTAAAGTCTCTAGGAATTCTTCAAGCAATGCACACTTTTCATCCGGTGTTGGCAAGGATTGAAAATTATGGGTAAATCTACTAATCTCTCCTTTCTCCTTTGACTCAAGAAATAGCTTCACACAAGAGGTTGTAAAGTACGTGCGACAAATGATCTTGTCCCTTTCCACTCTTTCTACTAATCTCTCCAGGTGTGAATGAGTTGCTAATAGTCCTTGATGTGCATTGACCAAGTATGCTAGGTATGGAGCACGAGCTTTATAATCCTCCTGTAATGATTCCACAAGTCTAGCAAAGCTTTGTGGTGGCAGATCCTTCACACTTCTTATTGTCTCATGCAACTGAGCAGACAAAGCTCTGTCTTGAAGATTTATTGCTTCAGCAAGTTGTACATGGAGGAAAGTCAAAAGTTCTTGACACTGTGATTTTCCACTCACACTTTTCTCTGGTATCCTGTTTTCTGAATGAACCATGGGAAGATTTTGAAAATCAGCTTGGCAAAGAACCAGTCTTAGTTTTCTCTTGGAGTTTTCAAATTTTTCCTCTTCATCAACAATGTCATCATCTTCCTCATCTTTGTCATCATCATCATCACCATCTGCAGCATCCAACTTTTCCTCTTCTGCAGTAGAACGTGCAATATCTGTGTATTTTTTTATCACATTCTCAATGTCTTTGGGTGTTTTCTCTTCCATTTCTGGGTGTGCCATTCTGTAAGTGATATCAAAAGGGTCAAGGTTTTTCTCCACCAGTTCGTCATACACTCTTGCATTACTTGTCTTAGTCTTCTCTTTGGAGCGAGCAGTTCTTATCTTTCCAAAGAATCCCTTCTCTTTCTTTTCACTCCGCTTTTCCACATTATCTGGCCCATCAAAGGAGTCTTTTCCTTTGCTCTTTTTCCTATTCCTCAAATGCCGCTTCAAAGAGGCTGCTCGAGAGTTTTTCTTCTCCCTGGGTGCAGGCGACTCACGTTCGTCATCAGCTGTGCTTGATGATCCACTTCGAGGTGGAAACTCAGAATCTAAGCTCAAGAAACTTGCTTGGCTGTCTCGGTTGGATCCTTCTCCATAGTAGCCAGTCAGAGTGCTACTACTTGTGCTCTCTCGATTACTGACCTTGCTGTCTCTTCTCTCCAGATCACTGATGACACTGCTGCGCTTTCGGAACTCATTGCCTGGTGCATCTACAGGTTCTAGACAGGGGAGCTGCACATTAGAATTCTCCTCTAAAATTTCGCCATGGCCACTATCTACAAAGATGCACTCTTTGGTGAACTCCACTCCACTACTTTGTGTACTTGCTGTACTGATGGAACTAATACGTGTGCTACCACCACTACTGATGGCACTGTCTCTGTTACCTGCCACTTGATTTTCAAAGGCAAGAGGCAACTGTTTCTCCACTAGCGGGTTTTCAGTGAAATGTTCTGGTGACACTGGGGATAATGGCTCTGGACTCTCACTTCCAAAATCAATCAAATCAACACTGGCAGAGTCTTGCATATTTGATGTACTTCCTTCTAGAACATCTGGTGTAGTATGTGTTGTGGAATTGGTGTTTCCTAGAAGCAAATCATTAAGATCTGTCCTCGTTTTCTCTCCTGTGTCAGACTTAGGCAAATCAGTATTGTTGTCTTGGTTACCAGAACCAGCAATGATTTGCTGAGGTACCTCTGATGAATGCTCCTTGTCATTATTATGTGAGGTTGTTATTTCCTTCTCATCACTTTTCTCTTTATTGCAGCCTTCTTTCCCTTTCTTTGCACTAGATTTGTCTGAAAAAATATGCTTGGAGAACTGAGATGAGCTACTCCTTGGTCTGAAGCTTTTAGTGGTTTCTGCTTCATTCTTGGATGGTTTTTTGATGCCAAGAACTTTTTCCTCAGACAGCAGGCCAGGACACTCAATCCCTGAATAGCCAAGTGAGATCACTAGGACATCTTCACCTTCCTTCAACATCAGTGCCATTCGCTGAAGAAACTCTTTCTTAAACCCTTCTGATTTGTTTTCAACATATAAAGGGTTATACTGCTTTATTATCTTCCCTTCAAACTCAGCAGCTTGACCTTCTCCCAAGCTTTGCTTTCGAGTTTTATCTTCCCTCTTTCCTTTGATGGCTCGTCTCTTTTTTGGTGTCTTTGGACTCTCTGTTGAATGCTCTGGACATGGGGGTGTTAATGGATCTGTAATGGGCTCCACAGGACTTATCTCTGGCTGGGGTGGCAGAGGATACAGTAACTCTTCTAGCTCCTTATGGTTAACAATATCTTTGTAGTCTTCACTGTGTTCAATCATTCTAAGAAAGCTTGTCAAGGCATGTAGCTCATTTTCTGTTATGAGAACTGAATTGCGACAAAGGCCAGAAAGGGACTTATGGTTTGGAAAATCTTGAATGTCTTTTTGGTTCTCTAATATGGCATCTAAAAATGAAGTCACACAGACTGGATCTATCCTTGAAAACATGTCCAAATTTCTTGCATTCTCATCTTCAGAGGAATAGAGAGAGTGCAAGCACTGCAAACAGGAAGCTATATTTTGCAAGTTCTGTGAGGCTACTTCACTAATTTGAACATCAGAAGTGATGCCAAACTGCTCAGGTCGTATTATCGCCGGACAAACAATGCAATCAAATAACAGATTTAAGACCATTGACCTCACTTCCTTATCATTCATACCGTGGGATGAAAGAATATTTGCAAACTGACACATTAACCATCGCAAGCTTTGAGGAAAACAATAGAGTTTCGCTTTAAGGTTTTCCACGAATTTAGTGCACTTGAGGGGTAAGCGCTTCTGTAAAAGTGAATCTTCCGAGAGAACTTGCATAATAGGTGCATGAAGGGCCGCTGTCAAATACAACTTTGCGGAGAACAAGCTTTCGACTAGAATCCCAAACAGCGACGTAAATGAATTCCTTTTATGCTGAAGGAATTTCTCAGGGCTCTCATCTCCTGTGATTTTCAACTCGATCAGGTGTTTCATTAGCATCAACACATAATTTTCATCTTGCGGAAGAAGGCAATTTCCATAAAGAGAGTTCAACAACAACCGAATCAGCTGAGAGGTGTCTAAATTAATTTTGTCCGCATAAGCCAAAGTGGATGCGACAAGCGAGGGATTCTCTCTCAGTCCCTTAAAAAATTCCCAGTATTTTGATTCTAAGTAACCAAGATGTCTTGATGCGTCCACAAAGCGGGCAGAATCCAGCCTGTTTACGACATGGCTGCATTCTTCAGGTGAAGCCCTCACTCGCTGAACCACCTTCCATTGTTGCCGAGTTATCCACGACAAATGGTAAAGTCTTTCGCAAGTTGATTGTATCTCTATGTTAAGACTTGATATTTCAGATTTCTCTTTGTTGACGAACAGTCTCTCTTGTTTCAAACGTTCTTGAAGATGCCACAAGCTGTTCCTTTCTATGCTCTCATCATCCGCCATGACTGCATCTTCGGCTTGTAACTGAAACCTTAAGCTTGAGTTCAAAGACCTTGAACCTACCCTAGCTAGGTAAGATACTAACTGAACACAAGTGCATATAGGAAAAAAGGATTATATTATTCAGAGAGCGCTCGTCATTTTTTCCTCATCGGCAACGAGTTTCTTCTTTGAGCTAACTTACGTCCAAAAAAATAAATCAAAACAAGAGAGGAAAGAACAGATTCCCTCGAGACAATCC
TCONS_00012566	XLOC_003403	GTGTAATCTATAGAGCAGGTTAGGTAGGCCATCAAAGGTGTTACAGTTAAATTACATCTGCTTCAGTTTGTTAACATTACTGAAAATAGTCTCTCTGTTGCTGTTTAAGAGTGAAACTCACTCAAATCACACAGAAGTTTCCACCAAAATTTTAGGTCACTGCATGCCCAAAATGTCTCTTTGCCAGAAAACCAATGGGTGCTCAAGGGAGGGAGGGGGAAACTTTGTACTCATTACAAAATAATTACT
TCONS_00012567	XLOC_003404	ATTTTAAATAATGCTTTACAATATGCAATAGGCTCTGAATTTATTTTCTTCCTCTTTCCCCCGTCCCCCCCATCATGGTTCGTCCTCGTCTCCCTCCCTCCCTTAAACAATAGAACAGCATGCATTCGGGAATGCATGAGCCCATCTTGTGGTCAGCGGACTTACCCCAATGCTAAACTCGTGATCAAAAATATTTCGTGACCTGTAAGCATCAGTGCTTAAATTTCCGCGGAATTCATCCTTAAGCGTTGGAAACAGTCCGTGGAATTATCACTTTTACCATTCTATTTTGCCATTGGGCTATGAGAATGCCTTACAGCTGATGTGTGGGGGAGAACTGCGCGTGTTTTATTTTACGAAGATGACGGCTTTAGACGGTCCTAGGGCAATGATGTAATGCAATGGAGTCAAAAGTTACCTAGACTTTTCTCCAAGATATTCAGAATGGTTTTCGGTTTTCATGCTGCTTAGGAAATGTCTTCTGTGAAAGTGGCTGTTCGAGTTCGGCCGTTTGCGAGCCGAGAAAACAATCGAAGCTGCAAATGTATAATTGGGATGCACGGACCTACCACAACTATCCTAAATCCTAGAAACTTGAGTGAAAAGCCCAAGAGTTTTAACTTTGATTACTCATACTGGTCTCATGATGAAAATGATGCCCACTTTGCATCCCAAAAGCAAGTGTATGCAGACATTGGTAAAGAGATGTTGGCACATGCATTTGAGGGATACAACATCTGCATATTTGCATATGGCCAGACAGGCTCTGGAAAGTCTTATACAATGATGGGCAAACAAGAGGCAGACCAAAAAGGAATCATACCACAGCTTTGTGAAGAGTTGTTCCAAAAGATTGACAGTGAGAGCAGCGATGAGTTGATGTTATCTGCTGAGGTCAGCTATCTTGAGATCTACTGTGAAAGAGTGAGAGATTTGCTGAGTCCAAAAGCTAAGAACAACTTAAGAGTGAGGGAACATCCAATGTTGGGGCCATATGTAGAAGACTTGACTAAACTTGCTGTCACTTCATTTGAGGATATAAATGACCTTATTGATGAAGGCAACAAAGCTAGGACAGTTGCTGCAACAAACATGAACGAAACCAGCAGTAGATCCCATGCAATCTTTAGCATTGTGTTTACACAGAGGAGGCATGACTCCTTAACAGACCTATCAACAGCTAAGGTTAGCAAACTGAGTTTGGTAGATCTTGCTGGGAGTGAGAGAGCAGATGCAACAGGGGCCAAAGGGGAGAGACTTAAGGAAGGTGCAAACATCAACAAATCATTGACAACTCTTGGAAAGGTGATATCTGCTCTTGCAGAACAGTCATCTCAGAAGAAGAAAAGGAAATCAGATTTTATTCCATTCAGAGATTCGGTTCTGACATGGCTTCTGAGAGAAAATCTAGGTGGAAACTCAAAGACAGCTATGATTGCTGCAATTAGCCCAGCAGACATCAATTTTGAGGAAACATTGAGTACCCTGAGGTATGCTGATCGTGCAAAACAAATTTTATGCAAAGCTATAGTCAATGAAGATCCCAATGCCAAGGTAAATAATTCGTGAACTAAAGGAAGAAGTGTCCAAACTAAAGGAGCTTCTGGTCAATGAAGGCTACAATCCTGATGATTTACAATCTGTGTTAAGGCAAGGGTCTACACACTTACCAAGGAGATACAGTCAAGAATTCCATGATGGAACCCTAGAGAGACTCAAGGCATCTGAGAAACTGATAGCTGAACTAAATGAAACTTGGGAAGAGAAGCTTAGGAAAACAGAAGCCATTAAGCAAGAGAGAGAGGCAATGTTAGCTGAAATGGGTGTGGCCATCCACACTGATGGCCATACAGTTGGACTGTTTCAGCCAAGAAGGAGACCTCATCTTGTCAATTTGAATGAGGATCCTTTGATGTCCGAGTGCCTTCTGTACTACATTAAGGACGGAACTACNNNNNNNNNNNNNNNNNNNNNNNNNNNNNNNNNNNNNNNNNNNNNNNNNNNNNN
TCONS_00012577	XLOC_003405	TTACTGCCTTAGAGTTGGCCAAGCCATGGCAAAGAGTCATCAAGATATTCAGCTTAGCGGGGAGAATATTCTTGATGAGCACTGCGTCTTAGAACACACTCAAGGTGTGGTGAAGATAATTCCTTGCGAGAACAGCCGTACATTCGTCAATGGAAAACTGATAACAGAATCCACAGTATTGAGATCAGGGGCTCGTATAATTCTCGGAAATAATCATGTATTTAGATTTAATTTTCCCGATCAAGCCCGTGAGGAACGAATTCGTCAGTCTCGAGGGAATCTTCTCGAGGACATAAATGGAAAAAGTGAGGGTAAAGTAGAGGAACCCGTAGACTGGTCATTTGCGGTATTGGAACTGCTAAGAGAACAGGGTTGGGATGTTAAAGAGATGAATGAAAGGGTGGTTGAGTTAGAGGAGCAAATCAAGAGAGAAAAAGATCAAGCGGATTTACTTTTAGAGCAGCAGAGACTGACCTATGAAACGCGACTGCAGGAACTTCAGCGGCAGATGGATCAGTCGTCAGTACCATCCAGTGAATCAGTGGACAGTGACATAGATGTCGACAGTTTTGACAGCGAGAGCCCGCTGACCGAACGCGAACTCAACTTAGCGGAAGTGGTGATTGACAAGTGGAGATGTTACGTATGCACATCACTCAGGGATGACTTGTTGAGTCATGCAGTACTGTTGAAAGAAGCAAACGCCATCAGCGTAGAGTTGAGGAAGAAGGTGGAATTCCAATTCACATTATTAACAGACACACTGTATACTCCCCTTCCATCGTTTCTTTTGAGTGATGTCAAACACAAGGATAACCCCACCGTACTGGCTGTGGAGGTCAAAGACATGAAACATGGCGCCTCACACTTCTGGTCGCTTGGAAAGCTACGGGACCGACTGGAAGACATGCGCTTTTTGTATGATACCGCCGCAGAAACCAACTGTAAAATCTCCTTTGACTCTGCTGATCCTTTCTACGACTCACTGCCATGGTTTAGACTGATTGGGAGATCGTTTGTATACCTGAGTAACTTGGTGTTTGGTGTTCCACTGGAGCAAACGGTGCCGATTGTGAGTGAACTGGGGGACATACAAGGAAATCTATCCATCAACATTCAGCAGTGCACTGGTACGGAATCATATAAAAAAGCAGTTGTTTTAGGTTGACCTTCTTTAGTCTTCCTAGATTTAAACCTTAAGTTTCAATGGATAAGGGTCATCATGTCTTGTTCTTGGAGATTACACTTTACTCACACAATGCCCAGGCTCTCTCAAAAAGGCTTCCACACCAG
TCONS_00012583	XLOC_003406	CTTCAACATTGCGTCTGACTCCTGTCAACTTTAATCTCAAGTCCTATGGCTATAGAGCTTTTGCTGTTTCAGCTCCTGAACTGTGGAATAAACTACCTGATGACATTCGTTCTTGTGACAATTTAAATATTTTTAAACGTAAACTTAAGACTCATCTTTTTAAAAGTTACTTTAATGTATGATCTCTTTTCTTATCCATGTCAAACGCCTATATCTTAGACATCAGTTAACTTAAGACTTACTTTTAATATTATTTTAACGTGTGATATTTTAATATTTTTGTAAAGCGCTTAGAACAGGACTGGATAAGCGCTATATAAGTAGTTTTATTATTTATTATTATTATGTATCTGAATTCTTTAGCGGGAAGTAGAAGAAGCGGTTGAAGCAGACGAGGTGCAGGAACCTCCATTTTCCAAGGGGACACTTCATGTCGGCCAGCCTTATGTGATTAGCATCACTGTACAACAGGCTCAAGGGATTCCAACTCAATACACGGATGTATTCTGTCAAATAAGGTTTTTGTGCAGTGAAGAAGATGAAGGATTTTCCACGGAGCCCGTTACCAACAAACAAAATGGCAGTCCTCTGGGTTTCTACTATAATCAAAAGATTGGCGTTGTGGTAACAAGAGAGTTCATAGACTACATCAGCACCAGGCCCCTGCAGGTTGAAGTGTTCGGCCACTATCAGCATCACCCACAGCATCAGTCAACTGCGCAACTTCCAAGGGCCATAGTGAAGGAAGGAGAATTTAGTTCTAAATATCTGAAAGAATCTTCTCCTGCCGTACCTTTGCCATATCAACCCTGTTTATAGTGACGAAGAAGGAACTCTTAAGTTTGATTTGTTGGTCTGGGTTGAGGTCTTCGAAATGTCACCGTCTGGAGACTATTTTCCTTGTGTTGTGAGGCGTAAAAATGACACTCCTTGTGGTGGAGTGTTCCTTCTTCATCAGGGGAATTCAAAGGCGTCTTGTTGTTACAATAATTCACGAGAACTCTATGGACATCAGAATCAGAAAAGTCACTGAACTTGCTGTGGGTCGTGTACGTACAGCTCTCACCCCTCCCCCTGCTAGGGAAAGTTCAACTCACAACGTTTCACTGAACGTGCTGTCACCCCAAGTCCAGTCCCACCCGGATGAAAACAGATGCGTGTTTAGATTTGAAGCAGCCTGGGACTCGTCACTTCATAACTCCATTTTACTGAACAGGGTGACTCCGCCTGGAGAGCTTGTGTTCGTTACCATATCTGCATACCTTGAGCTCGAAAACTGTTGCCAGACTTCATGTCTCACAAAGGATATTCCTGTTTGCGTGTTTGGAAGGGATTCCAAAACCTCCTCACGGTCTGTTTGGAGTTTGTTCGGTTCTTCGCGACGTCCTGAAAATGATAAACTCAGCGATATTTTTGAACTGGTTTTCCATCCCGCTGATGAGCACGGCCAATTAATGAAGACGAAGAAGAGAGCTGTGATCGACACTTCGAGTATTTACGTGAGAGGAGAAGAAAACCTTGGAGAATGGAAACCGAGAGGGATATCACTCCTTGATGAACATCAGTCACATTTAGACAAACTGGAGAGAATTCAGGAGGTTGGTAAAGCTCGTCACATCCTGTGCCTTGGTGAGACACTCATGTCCTCAGACCGTCCCGACAACGTGTTGGTTGATCCGGGAATTTTCTCAGCCGGTAGTACATATTCAAGCCGGAGCAGCCTGGGTTCTATTTCATTATCTTCCTCGTTTCTATCAGTTGCGTCACTTCCGGCTGGGAAGCCACTGCGTTTTACAAGAGATGTCAACCCAGAGCAAGTTAAAGAAACCTTGATAAAAAAGTGTCTTCGTCTCCTAATGTGGAGAAAGGACTTGCGTGAAGCTAAGGCTTTGAGTCGAGCTCCTTCGTCAGAGGGCAGTGCAAGTGCGTTAGGAACACAAGAAAAAGAACAAGAAGATGAATCGAAAGTGGAGTATTACGTACCAGAGGTGTTGCTTGTTAGGNNNNNNNNNNNNNNNNNNNNNNNNNNNNNNNNNNNNNNNNNNNNNNNNNNNNNNNNNNN
TCONS_00012591	XLOC_003407	ACCACGTTGAACGGCGAACTACAAGAAAATCGCGTTACTTAAGTCTGTCTCATGATGAAAGAACGATATTGATGAATTTAAAACAAAGACTCATGATTTGACCTTGAATTTGTAATCCACAGCCCGGTGACAAGCAAGCGTGGGAACCTACACATCATGGACGACTGCAGCAGTAGATGGAGCAAATGTTATGTAGTTGTTCGGAAACCTTACGTGCTTCTATATCGCCAGGAAGGTGACCCGGTTGAACAGTTTCTGATCAACTTGAAACATTCTAAAGTGGAGTGCCCAGAATACTTTGTGTCATTAAGTGTATTCTCAATCCGTACAAGACACTGCAGATTTCTTGTACGTAATACAACGGAGAAAGAGGAAGATGCTTATGACTGGCTGTATGCGCTCGATCCTCTGTTAGTTGGCAGTTTGAGGTATCTCACCGTGTATTTCTGAATTGCATTTACCATAAATTTCAAGAACTCACAAAGGGGTCTGTTCGTTTGCGCACAGTTCTACTTAAGGAGCTTTGGAGAAAAGAGCTGCGTGTTCACAAACTTCTGTGTGGGGTGGGCCTAGACGGTCTTGTGCTTCCCCCACCCCTTGTGGATACAGAGAAGGGTTTNNNNNNNNNNNNNNNNNNNNNNNNNN
TCONS_00012593	XLOC_003408	GGTCAATACGTCCAGTAATAACGGTCAAACACGTCCAGTGACGGTATAAGACCTCCAGCGACAGTCTAATACGTACAGTTTCGGTTAAATACGTTCAGTGACAGTTTAGTATGTCCAATGGCAGTGAAGTACGGATGGTAACAGTAAACTTCTTAGAGTTACGGTTAAGTGGGACAAACAGTATTATTTAAAACCCTTTATTTCAATCAAATGATATACAGTTTGCTATAAATTATGGCAATCACATGATGCAGGTGCTAAAGTCTGATTGGAAGACTGAGATTTCTGTTACGAACTTCAATGTTCGTAACAGCACCTTTAGCACCTGCACGGTTTATCGCAAAGGCTTCAGACGAAAGGTCGGGTAGCAATACCTTTGAAAGAACAAAGGAATATTTTTTATCGTACATCTCAAACTAATTTCTGAAAATTGGCAAACGTAAAACTCATCCCTTTTTATGAAGCTTTTTAAGGGGGATGTGCTAATTATAAATCGAGTCTGACAAATTTTACGGCTGGCAAACGAACTTCGAATGCCTGGAGTGACTACGAACATTGATAGCAGAAACCCAGTGGTCTCTAACAAATCAGATAATTTACGGACTAATTTAAAGCAAGATTAACCTAACACAGCGGTCAAACATCGGACATGCGTGAAGGGATCACTTCTCGCCAGCCGCGCACCGATTTCATGCGTAAAACTTCAAAGGAAAACATAAGAAACAACTGCTTTCGCTTCTTAAAATCTTTCAAAGGAAACAAAAGTAGGGAAAAGGAAACCTCGAGACTTTTCAAACACAAAGCTTTTCAAGTATAAGTATTGTGTTCATTACCATTCGGTTTTGGGCTTCAACAAAAAAGTTAAACGCTTTTAAAACACCCAGACTTAATGGCTCAGTTATACGGTTGTTTGTAACTCGTGCAAGACAACTTGGTTCTTACAACCTGAGGGTACGTCACTGAGTCGTTACAATGTTCACAATGACCACCGAGTGGGTTCAGCCTAACAATTTTCTAGTGCTTGCCAGTTGCATTTCCCCGATTTTTTCGGCGTCCCTCTGTTAATCTGTTCTCGCCATTTATTCGAGCGTTTTCCTACATTTGCTCTACCTCCAGAGTGGCTTTCGAGTTTATTTGCGCGTGAGAGAACTTAGTGACTTGAAGTAGATACAATTTTACAAGAACCGTTACAACAACACTATATCAAATGACTGTCGCTCAGGCTGAACGTTTGGGTAAATAATGACACGATAGCACCTACTAACTTAAAAACGCCTTCCTCTGAAGGAACTTCCAAATTACCTAAGTGTTGTAAGCACATTACGTCACAAATTTAGGACTACGCATGTCCACATGTTTCTTCTAGGATAACGTTAAGAACTTTAGAAATACATGCATAGCCCTGGGAGAACATACAACTGCTAAGAGAAACGTATATTTCCTTTTGATTAACAGGGTAATTTGGCATTGTCAACTGAGTTGATAATGTAAATTGGCCACCCTAAAGAGTTTCAAAGTTGACGTTTCAAGCATTAGCTTTGAAACTCTTTACGGAGGCCAATTTACGTTATCAACTCAGTCGACAATATCCAATTATCCTGTTATACTCGCCCTCCGACGCAGCACAACAGTTTCTTTAGAAACTAACCCTCTTCTCTTGGATTACACACATATCTTCGATAATCAACTGCTATCTACAAGAGGTTATTTACTCTGGATGAACAATCAGAAATCAGCGATCCATTGCTCGAAGAATGTAACTGACTGTTCTCGAACAAGGATAACTTTTCGTCATTGGAACAATGAATTTTAGAAATAGAAGTGGGGCGACTGTCCGCCATCCGACACACCTACTAAAGGATTGCGAGACACGCATTTGTGATACTGGGCATCGAGCAATGAGTCACGCAAACCTGTGAATGGAAACCACTGAATTGATAAAGCGCATATAAAAATAGGAATTTTGTAAAACAATAAGTCGTTGATTGTCTGGAAAGCAAACTCACGGTGTAAGTTCAATAGGGGAGAAACTTGAATGTTTCAGCAGTTGAGCGTCAAGGAGAAATATCCACAATTTAGTAGATGACTTGAACACGATATCTTAATTACACAAAGATAAAAATGGAACTCTGTTATTCCTCTGTCTTGCTCTCATCATCTTCTTCGGCGTCATCGTCTTCTCCTTCGTCTGCCTCGTCATCATCCTCTTGTTCAACTCCTTCATCTTCTTCCTCATCCTCCTCATCGTCTTCCTCTCCTTCGAGAATGGCTTCCTCCCCCTGCTCTGCTTCCTCATCACCATCTTCATCCTCTTCCTCCAGCTCATACACAACAGGTGTCTCCCCCTCCTCTCCTTCTGCCAATTCTTCTTCTTCTCCCTCTTCAACAACCACTTCTTCCTCTTCTTCATCTTCATCATCATCATCCTCTTCTTCTTCTTCGTCTTCTCCTTCCCCCTCATCACCCAAATCATCTTCATCTTCTTCCTCCACTACTACTACATCATCCTGATCTTCTGACTCATCATCCTCAACATCATCATCATCTTCCTCATCCTCTTCCTGAATTCCACTTGTGGAACCCAAGAAATACTGCAATGGGTTTGGCCATATGTCATCTTTAATTGTGTCTCCTAACTCATCTCCAGACTCTTGATTTGTGAACCATCTAAAAAAGGTTTGTGGTTCTTCGCCTTTCATTATTTCTAGTTTAGTTCTTCTCTGTCTTCTGTATCGCTCAGTAAGGTCCATTCCTCCTTTCCACTTTATAGGAGTTGCCCTAGATAACTGATGGCCATGTTCATTGACAATAACTTCCTTAAAGAGCACTTCATTTGTAAAATATGGATTCTCTGCAAACCCAAATTTTATTCTGTAACCAGACTTAATATCTTCAAACTCTTCAACTTCTAAGGATGTCATGTACTGCAAAGCTTCCTCGTCTTCCTCATCTATATACAACTGCATCTGTGGATGATTTATGAAAACCGTCATCCAGAAGTTTGGTATCTTTTTCGTGAGGTCTGTTCTCTGCTCAAAGTGTGGTTTTCGAAGTCGGTTGTACTTCTGCTCAACTTTTAAAATCTCCTCGGACGCTTGCTCATTTAGCGCGTCGATTTGATTCTGCACAGCATTGATTTCTTCAATAGTTTCTTGCTGATCGGAATGCGAATTTTGTGCTCCGTCAACGGGGTCGACCTTCCGGATCTTATTTGGAGTTACACTTAGATTAGACATGATAGAATACACGACTAATTCTCTAAGCTCATTCCAAGTTTCCGAACTTTCTCTGAGTTCGGAGATGCCCGCGTTCTTCTTGTCTACT
TCONS_00012595	XLOC_003409	AACGGTTTGGTTACGCAGCTCTTAGAAGAAAAAAACCCACGTGAATGTGATGTAACTCAGATTGATTCTACCAAAGTAGTAGAGATATTTCCAATTTCCTATTTCAAATTCAAAGAAAACGATGTTGAGATCTACCTTAATAGCCGTAAGAAGTGCTGTTCTACAGCCTGAGCATTCCAAACTGCTAAATTACGTTCAGCTGTCGCGTTTATTGGGGACAAAGTTGAGATATTGCACAGCCCAGTCGAGTCCTAACACGAAAGCAGCTGCCTCGAAAGAAAGCGTTGATTCAAATCAGAAATCGTCACAGCCCGAAATGAAAGCAGCAGAACCTGCCCAAGAAGTTAAAGAAACCGAAAACGATCGTCTTTTAAAAGAAAAAGAAAGTTTGCTAAAAGATCTTCAGGACAGGTACAAACGCTCCCTAGCAGATAATGAGAACATACTGTCCCGCAGCAGGAAGCAAGTAGATGAAGCCAGGCTGTTTGGTATTCAGGCCTTCTCCAAAGACCTGCTTGAAGTTGCTGACATATTAGGAAAAGCAACAGAAACAGTTCCCAAGGAGGAGATAGATAAGAATACTCACCTGAAGAACTTGTATGATGGGCTTCTAATGACTGAAGCCCAGTTACAGAAGGTTTTCAAAAAGAATGGTTTGGAGAAAGTGTATCCACTAGATGAAAAATTTGATCCACATAGTCATGAAGCATTGTTTCAGATTCCTTTACCAGATAAAGAGAAAGGCACTGTTGCTGTTGTGGAAAAAGTTGGATATAAACTGCATGGAAGGACACTTAGACCAGCTCTTGTGGGTGTTGTAAAAGAATAGAATATTGGATGTTGCTTTTATTGATTCAAAATTATAGGTTTCTGGATTTTAACTATGGTTAGTGGTGGTGGTGAGGAAGATTAAAATAATCCTGGCAACTGCGCCCTTGTCAGATTGAGTCACACTCAAATTTGTAATATCGTTGTCACATGCATTTAGGTGTGAATAAGTATTTCTCTAACATCATGCATCTACCAGCAGTGTCCCCTTTAGCTATTCAATAATACCAGGGCAAAATGTACGTGTGCTTCATCCAGGTTCATGCATTAAAAATATGTACATGGAACCTGCCTTTCTTTCAGTTCCCTCTTACCTTCCAAATATTAAGTTGACTTATATTGAGCTCTTATAAAATCAGATCTCCCTTTTCTCGCTCCTCGTTTATCTTATTGTCTTCATCTGTTCAATATGCTGAAAGCTAGAATCTAAATAATGATGGGAGAAATTGTTACAACATAACAACAACCCTTTAACAGAACAGATCTCTCTCTTTTCTTGCTCGTTATTTATCTAATTGCCTTCATTTGCTCAATGTTTGTTGAAATTTAGAACTTAAACAATGCAGAGAGAAATTGTTACAAGACAACAACTGCTCTTGAACGATACCAAAGTGATACCTTTTATAGCTCATATCACCTTGTCGTGTTCACTCTACTGGTGTTCAATTTTTTCATAGTTCTTTAACCATAAACCAATATATTGATATCTGTTGTAAATGTGTATCACATTCTGATAGTTAATTTGTGCTAAATGGAATTTTTTTAAGCCATATGAAGTTTTCCTTTGTACTTTGAAATTGAAATTGGACATAGATGGAAAACATTTTTTCAAAATTTACTTTATTTGTAATACTTGTATCCTCCTAGAGCAAAATTCAGTTTTGAACAATAACATCAGTAATTACCAAACATATTTTGTGTGATTGTATCTGGTAAATTAAGTTTGGCAAACTCTATCCTAAACAATTGACAGGTTCCCTATAAGAAAACCTTGTTCAGCAAGGCTTTTGAGGTTAATTTGGAAGATTCAAGACAAATTTGCTCCTCAATGTTACTTTAATAAACTGGACTGGCTAAGATTTTGCAAAGTCACTGCTTTATATTCTTTTAGTCATTTGGCTTGTTCTTCCTGCAAAAATCTTGTCAAGAGTAATTCCTTCACAAGCTATTTAAGCATGTCAATATTCTTATTTACAGCATTCTAGATACAGACTCATTCTGACTAGATGAAGTTTATGGAAGTTATTTATATATTTCTTTATCAGCAGCTTTCATCCACTTTAACCCTTTAACTCCCAGATCAAATTTGTCATTCTCCTTACTGTCAACCATACAATTCTTATAATGTTAGTTCAGCAAATTTAGTATTGGATCAACTAATTATCCCCAAATTGATATTTTTCTTTATTCTCATCACTTNNNTGGTTGATATTGTATTGATATTGTGAGGAGAAATTCTGTCTTGGTCACTCATGGGAGTGAAAGGGTCAAAGTACTTAGTCTTTTTATTGGCTGCAGAAGCAATTTGCTCTTGTGGTTTTCCATAAATAGGATTTTTACACTTCTGATGATGTTTACATAGTTAGTATTTGTGTATTTTTCTTAAGGAAAAATGTGGAGCCCCACTATGTTGTGTGTTCTGCACCTTCGTCTCTCGTCCTTATGATCTCTTCAAATTTATTTCTTCTTCCTAGTCTTATTTTAGCATTTTGATTATGGTGAAAGCGGTTAAATAAATAAATGGCTGGTTAACACTTTGACCTCTAATAGTGACTAGCATCTACTTTCTCCTTACAATATCACCCCTGAATCAAACTTTAGGTGGCGAGGATTAAGGAAATGAACACCAACTGAAGAAGTTCTTGATTGACACACAATTTCTCCTTGTCAGTATCTTAGAAATTGTATAGAGAAAGGTATGGAGAATATACACTGATGTTAGGGTGTAAACACTGTATTAAGGGTTTATAGCTTACACTGTAATCTAAAGACATCATTTGTTTTTTGTATTTCATCTTCGGAGGTTACTTTTTATAAGTCAGAGTCGTAAGGGATGAAACCACTTCTTCCTCGTAACTAACTTACCTTTCAATAATAGTTGTTGCTGACTTGGGATCAGCTTCCAATATTTTTACGAGGGATGATGTCATCAGTTGTACCTTTCAGTTTTAAATCCTTCACATTGGACGAAACTCTTTCCTAAACCATCTCACTCTGATCATTGCTCGTAAACAAAATTTAGGTGCGCGGTCGTTGTGATGTCTTAAACGACACGAACAGGACGATTATTTTTTGTGTGCACTTTGCGAGGACTTAAAACCAAGCGGGATCAAACCAGCGGGATTGAACACCTTATTAATAGGCATTTAGATATTCTAGTCACTATAAGACGTTGAGTAGGC
TCONS_00012596	XLOC_003410	AAATTTTTGACGGCTTTCCTCGAACCAAGGGAACACGAGAAATTTCTAATAAGAACCCGAATTTTATCTGTTATCTGAGCCACTAAAAGAAAATGATGAATCTATCAGTTGAAAATTCAAGCAGTCTTCGCCACATGATCGAACCAGAGGCCTTTTGCCAGCGCATTCAAAATGATCTCAGTGATAAGATACGCCTCAACACAGCCTTCATCATTTCTGCTCTGAATCTACCCCTATGGATTTTCATCTTGTCCGGAAACTCTGTCATCCTTTTGGCCCTTAACAGGGACACTTCTCTTCATCCGCCATCAAAGCTTCTTTTTCGGAACTTGGCGTTTACAGATCTCTGTGTTGCACTAATCACTCAGCCCTCCTACATTCTACATAATATGGTTATCGCTTACGAACGCTGGGACATTTGCCCTTTAACACAAAAATTAAGTCATATCACCACGTATTTATTATGCGGCGTGTCTCTCATGACTGTGTGTGCTATAAGCGTGGACAGGCTTCTCGCTTTGCTGATGGGTACGAGATATCGACAAGTGGTTACCCTAACACGGGTTCGTATTTCGCTGCTGTTCGTTTGGATTTTCTGTTTATCTACGAGCATAACACTCCTGTTGAACTTCAGTGTTCGCATATACTCTGTCATCAGCGCCATTTGCATCGCTCTTTGGTTGGGAACATCAACGTTTTGTTACGCGAAGATTTTCGTCATTCTCCGAGGTCATCAGAAAAAGATATGCGGTAATCGAGACCAAGATAGCAACAAAAATAGATCATCAGTTGCACGTTCTTCGATAAACTTAAAGCAATACAGAAGATCAGTCTCGACAGCTCTATGGATAAACTTCACTTTAATAACATGTTACTCTCCTACTGCAATAGTTCTTGTATTTAGATCTGTGCCCTCGATTCCATTTTCAGCCTTAATCGTTTCTTTTGGAGCTGCCCCTTCATTTGTCTACCTAAACTCACTTTTGAATCCTATTCTTTACTGCTGGAGAATCAAGGAACTCAGAGAGGAGGTGAAAAAAATCATTTCACCCCCATGATCGCAACATGATTCCCCTGCCTGGCATATGTTGATAAGATTGCAAGTAATGGTTGGTTTCAAATCAAGAAAAGCTGTCTTCCGGTTGATATTTTCCAATGTTTTCATCACTTTCCTGCTTAATAAGAGGAAATTACTTCTCCGAAACTCAAAGGGTTTATGAAGAGAAAAAAAGAACAAGGTTTCTAACTCTTTAGTGCTTAATTTAAGTTTAAAATTTGTGTGTCCTTAGGCGATATTAGTTTCTACTTTACAGAGTAATTATCTGTAAAAGCAAGCAAAGGACTGAGCAAGATGAAAGGTTCCGTTAAGTGTTACATAACCCTTGCAAGAAATTATCAAAAAGGGCGTGGAAAACTCTGTAAAGAATAATTAGCAGGTGATAGGTAGCCTCGTGTATTTATTATTAGTTCCCAAGCCATATGAGCGAACTTTTGAGCACCTGTTCCAATATTAACTGTGCGGGAAATCAAAGTGGAACATGTCTTCTAGAACATAAAATTTTAATGAATTACTTCTTTTGACGAATTTTCAAAGTAACGGAAACACTTCCAATATAGCGGTAAGCCATAATAAGTCACAGAACGAGTATGTATTTTTAAATATAGAAAATAGATGGATTATCATTATTACCTCTAATGAATAAATGCCAACTCCCTGGTGATCGTTGGCTTATTTATCTTTAGACTAAAGTATGGAGAAGCATGCACCGTAGCTAAAAAGAATCGTCTTGTTTATTGATATTCTGGCGAAAAATTTTCAAATTAATACAATCCATATATTAATAAATTATGAATTAAAAAATGATCTTTATATTTAAATGGAAAGGAAACATAAAGATATTGTATCAGTCATGATGAAGAAGTCTAGAGTAAACTGACCAAAGTAAGGGTTTCTTTACTAGAGTTCATTTGTATTTGGCGTCATGACAACAACAAAAAGCTATGACTAGGATGCTTTTGCTAAATTTTGGTGAGAGACAGTGAAGCAGCAAATTTATATCTAAACAGCCAGAGTAAAGTAAAGGTTATTTATATCTAAATTAATCACAGCCGTCAAGTAGCGAAAGACGAAGGGCTAACGCTCGAAACGTCAGCCTTGAAACTCTTTACTAAACTCTTTTTTCTCTATACTAAATTACCCCGATGACGGGAAATATATGAAAATCATATATGTGCACTGCGGTGAAGAAATGAG
TCONS_00012602	XLOC_003411	CTTCTCTTCATCCGCCATCGAAGCTTCTGTTTCGTTGTCTTTCGAGCACTGATCTCTGCGTTGGCCTTATTTCACTGGAACTGGTTTTGTGGACTATCTGAGACTTTAGCATACATTTCAAGCGCTCTCTTGTGCGGAGAATCTATCACCACGTTGACAGCTATGAGCGTTGACAGGCTTTTGGCTCTGAGGTACAGAACCGTTGTCAGTTTTAAGCGCTTCCTTACTTTTGTAATAACATCTTGGATCTCAAATTTTGCACTTGCTATGACATATTTTTTTAACAAGCGCTTTTTCTTTTCGTTATGCTGCATATGTATCGCATCTTGCCTGTGTACCTCAACTTGTTGTTATGCCAAAATCTACACCATTCTCCATCATAAACAAGCGCATATACACGAAAATACGCAAAACACCAATCGTGGTGGTGTTTCCTTCATGAACATGGAACGATATAAGAGAACAGTTTCGGGTGCATTGTATGTGAATCTAACTTTGGTAGTCTGTTATGTACCATACACTGTTACAGTTGCTGTAAGTACTGTCTATGGAAAAACCTCAGAAAATGTAATCGCTTGGAATATTGCTGCCATAGTGGTTTATATCAACTCATTGCTCAACCCATTTCTTTATTGCTGGAAGCTGCGTGAAGTGAGGCAAGTGGTGAAGGGAAAATTAAGAAAATGGCTCTGCTTTCAGTGAAAAAAGGCATTCATATGTAACTCGGGAATATGTTTTGTCAGTTTCATAGGAAAATGCATGTGTAGCTCATTTAGATTTATTTTTTGTACACGGAAAGATTAACGACGGAAGTATGTCCCTCAATTTTATTTATAGTTTATCATATCATGGGCGCTTCGTATGAAACTAAAAAGCTTTACTCGACAGATGATTTCAAAAAGAGTCTTTTGATTCTTTAACTTTCGATCTAACTCCTTTAAAAAAAAAGCAAAAACCTGAACAGAAGAAAAGACAACAAGTTCAATTCCATGAGACGCTTGCATCGCAAAAAAATCATCCGTGCTCGAGCTCTCTGATATATGAGATACGCCCCGAAGGAAGTCAGTTAAGATGTGAAAGAAGGGAATTGCATAAAGCTATAAATGTTAGATGAAAAAAAAAAAACATAGAAAAAACTGCAATTATTTCAGTCCAGGCTGTAGAAAGACCAAAAATTTTCTTATGGTAGATAATGCAGTAAGTGTTTTTTTTCTTTTTTTTTGTCGCGGGAGCAGTACAAAGAAAATATCTTGGTTCACCCACGAGGAATTAATTCTCAGTTTTCAGAAGTACTCAGGACACTTACTACGTACGTGCCAAATATATGCCTAAGTTCACTATTTACCACAGTAGCAGAGAAACGGACAGTAAATTCAAGATCTGAGCTTTGAATCTTCGTTGGGTTCTCAAATATCCTCCTCGTCCTACGCGGAAGACAAAACGAATATCTTGTTTCTGTATTCAACACCCGGGCTTAAAAAGTGGCATCTTTCTGATTAAATCAAATTGCCATATAATATTCCTTTTTCACATCAGCTGTTTAAATATGCCCACCCCTAAATGACACCTTGAAATGTCTCTCAGTTGTTTTCGTACTTATTCCAACATCACCCTAACTATTTCTGTAAATACGAATTTAAATTGCAAGATATTGATTAACTTAGATAAGCTTGTATTGTCTTTCTGGTATTATCTCGTTGAAGCACATTTGTGATTGATGGACAGTGGATCACTTTTCAGTGTGTATTGAGCAGATGTTCGTTAGCATAATTTTTTTTTCATTCGGAGCTGCCAGTCTTCCTTTCGAAACACCGACCGTGAAATCGACTGGCGAGCAATCTTGCATTCTACCCGCGGAGCCATCCCTGTTCCTCACCTCTCCTAACCTCAGCAGCGGATATTTCGCAATAGTATGCTTTACATCAACTATCTTTTTTCTCACTCCCTTATTTTCTTCAAGCCTTAAAAGCCCAACAATTTTTAATAAATTATGGAAGCACCGCGGTAACTATTCGGAGAAAGAACAAACCGATTCGTTGAACCATTGTTTTAACCGCTTTCCTCACTTCTCTAATCCTCCAACAGTAAATGAACGGGTTCAGTGTAGAATTAAGATAAACTAGAGATGTAGTGCATCCTTCTGCGATAACAATGGACCGGCTATCTCCAAGGCGAATCCTTGTCACCTGTACAAGAACGAATGGCAGATAGGACACCACCAGTATAAAGTAGACCCATAATGAGGTAGAGACTGTCCTTTTATACCTTAATAAATTTCGTGGCCGGAAGACCTTGCGTTGATCGTGAGCATTCTGTTGCAAAATTCGAGCAATTCGACATCGTAAGGAGAAATATATTGAAATGTAGGAGTACGCCGACGCTAGAAGGCATAGCAGAACACTCGCGCAAACAGTCATAGTGAAGATAGTTGTGTTCAAAAAGTATAACACTCCAATCGAAAGAAACACCGTCCACGAAAGAAAAACGACTTCTTTCACTCGCTTTACGGTTACAACACATCTGTGTCTTAGCCCCAGCTTAAGAAGAAGAAGTCTGTCTATACTGACTGCGGTTAATGTGCAAAGTGAAATGCTACAAAGGAGAGCTGTAGATACCTGCATTACACTTTCAGTTCTTTCACAATCATTTAACCTTTTTGTAACGACCAAAAGAAGGTAGATCACAAAACAAGGCTGCGAAATAAGTCCAACACCGAGATCCGTTAGTGCCAGAGAACGAAAGAGAAGCCTTGTTGACATATGAAGCTGATTATCCCGACCGAGAGCCACGAAAATCACGATGTTTCCCAAAGTGGCTGTGGCACTCAAAATTGCATTTAAAGAAATTGCAAAATATATCATCCACATGGGCCGAAGATCCTGAAGAACTTTGGAGCAAAAGGTTGCATTCTCCATTAATTGTGTGGATTTTACACACCAAGAAGGCCTCTTTAATTACAGTTAGGTCCTCTGGAAAAGGGTTTGTGGGCAGTACATCGTGAGAGCTGCTATGAATGAAAAAACAAGATATACATACGGAGTATGCCTCAAGGTCTTCTATGTATATAATTCTGAAGTTCATTCAGGTGTTATCACCCGAGTTCGGAGGTAAAAATCGCTTTTCTTGGAAATATTATTGACTCAGTCGCAGATTTTCCATTATCATTGTCAACAAAGCCAGCCAGCGGTTCCAGATCTTGATAGACATGTCTTCAATTTATCAGGCAGCTGCCGGCATAAAACGTTTCGACGAAAAGTAGTTATTTTACTTTAGCTGGTAATTGGAG
TCONS_00012604	XLOC_003412	TTTTTTTTTTTCACATGGTTGACTGCTAAAGATAGAGTTCTTTAAAAAACTAGTATTATTTGACTTTTTTTCTAATTTAACAATCAACTTTTTTGTAGTGCATCAAAGTCTAACACAGAGAAAACCTGATTTTGAGATGAATTTCGCGTCTCAAAATAAATATTTTGTCCGCGTTTCGATGCAGGTGCGCGTCACAGCGCAGCTAAACGCTCACTGTAGCATTATAGAGATTGTAAATCCTAAAGACCGCTAAATGTGCGGTATTACAGAAATGCGCCTCAGTGCTAATGATCCTTGTATTAACCACAGTAGAAAAGTGATTGGTGCATTGCTACGCTCCTTTCGAAAAATGATGTAATTTTTTTTAGTGTCGCAACTCATTTCAATTCCGCGCAATAGTCGTGCTCTTTTGGGTGCCATAAATTTCACTTGGTATGCTGAACTTCCTGCAGAAAGACATTTTCCGGATTTTTTCGTTCATAATCACGCCCTTATGTATTGTCAGGCCATGTCAGGCTTTGGTCACATGAAAACAGTTATTCAGCTGCGTCGTCGTCAAACTCAGATTTTCCAGCAAAGTAAACGACAGTTTTAGACAGGAAGGTCTGCAGATACTCTACTGACAATTAAAATTTGAATTAGAGGATTCTTTGCAACGATAACTCTTTTGAATATGAAAACGTTATTCACAGCCGATAACTCTTTTATCTAATTCTCATCGCTGTCGTAGTTTTACGATTGATTCACAAAACAGTTCATATGTAGTTCTTGTAGAATGCGTCACGGTATTTTTGGTTTTTTCTTAAGGAAGTGATCCTTATCAAGGAAGTGAGACAAGCTGTAAAGATGACAACCGTGGATGACAACCAGACGCAGGATGTTAGCCTTTCTGACGAAGACGATATAGTCATCTAGAGGTCAAGGAGATCTTCTAACGTACGAGCGCATTCCAATCCTAGCCCTGAAGAAAAGACGGCAGTGAGGGCAAAGGATGGTGTCAGCAAACAGTGGCTTGCTTACCCTTGACTTCATGGCCTGTCTTCTCTTCCCAGTTGCATTAGTTCTGTTGGCCTTTTGTTTTTCTGCACTCTTGTGAACAACCGGACGCTACCTGCGTTTGGTGAAAATCATGCTACTAATGCACAGCTGTATGGTTATAAAGAAAATTCAAAGTTTGCCCTCCTGCCTTCCTGCGATCTGTCGTGTCTTCTGATTCGACTGAACTTGATAATCTTGTGGTAAAGTGCTTTCAATTTGATATGTATGCAATTACTCCCAGAGTTGCGAAAAGTCCATCGAATCACAGGTGGAGGCCGAAATTATTTAAAATTCGTAAAACTTTTGGTTTCTCTCTGCTTTGTTTCATTACAAAGCGACATCTTTGATGTCTTTCTGAGGGGCCTGAGTATCTGGTTTTGGAACATCGCCTTGAGTACGACAAACGGACAAACCTTTGGTGTCCTTAGCTTGTACTTTGTAGTTAAAAATTTTTTGTAACCCAAGCAGCTTGGTAAACGCTACGGAATACCTAGAGCTTCTCACACAATAAATGTAAGGATTGATCGAGGAATTACAAACCGACAAAGTCTGAAGAGGAAAGAAAATTTTCATGAATGTTGCATGATCCAAATTCTCGGGGAGAACGTTTGGAACGATCAAAAGAGGAAGCCAGCATAGAGCTGCAACCCCTAGAATGGTTGCAATGGTTTTTGCAGCTTTTCTCTCTCGGCGTCTGTTAGGAATTCCAGCGTCTGTTGATTCTCTTTGTGTCTGAACCATTCTGCCTTCGAGTCGTCTGGCGATGAGAAATATGTAAAAATAGATCGATGCTGTTCCAACGAGGACCAGGACGAAATAAATGGCCATGTATTCTTTTGGAGCAAGGTCTTGTGTCCAGACTGTTCCATAGGATAACGAAAAAATCCAGATGCAGATTATGGTGACTTTGGCTCGAAATTTAGTCACTAGGAAATCATACTTCAAAGGGAAGCGAATGGAAATCAGGCGTTCCACAGTTACTCCAAACATGTTTGAAATGGATGCAATCAGTGAGATATGCCCGAGAAGACTCGTTATTTCCGAAAATGCTACAATCCCGGAGACTTGAATCAAATGTGTGACTTTGTAAGCTTGCAAGGGCTGAAAGATTGCTGTGACAAGAAAGTCAGACAACGACAAGCTAAAAATAAAAAAGTCAGGAATTTCTTTCAAATAATCAAACTTGATGATGGAAGTTAAGACTAATAAGTTCCCAAGTGTTCCAAGAACACTGGCGACGCCCAACACGGTGCACAGAATCACAGCTTGTGTTAGTTCAAGAGTATTTCGTTCTTCAAGGGAAGTGAATTGACTTGTGGGACTTGCAGGACTCTCCACGGTTACGTTCAAAAAATACGGTTCGTTTGCCGACATGTTGGTCTTGTTTTCTTGTCAAAGGGCTCAGTAGTCAGACTGCCAAAAAGCAAAAGCAGTGGTATCATGATCAGTAAGTAAGAATGAATTTCGTTTCGACCATCATTACTGTGTTGAAGTTGCAGTTCAGTATTACTAGGTGGAAGTTGTAATTTAGATGGCCTTTCAATAAGGGAAGGATAAACTCAAGGAGCAGCATATTATTAATTAACAATTATTCACCGAGGTGGAAGTAAAATAATTGTTTTAGTATATACCGCACAGATACAAAAAAAAATTGTTCATTTCTTTCAATATACCGAAAAATGGTCGGAAATTAAACCGTTGACGCGCGATTTTGTCTTATCGGCTGCTCAGAGGGAGAATTGTACTTGCTATTCACTTCCGAACGAGCCAAACAGCGCGCGCGAAAAGCACTATTTACTTGTGTGGTAAAGACTAAATTGAGATATCATCATGAGTCAAAATAAAGCCTTAAATGATAACCGTAGGACTGAGTTAGGGAGGATAAAAACTACTGAATTATTTTTCCTGTTCGATTACGTAATAACACAGACAGTACAGGCTCAATTTACTATCTGCAGTATACAAGGTATTATGGAACAGGATTTGTATGAGAAAAGTGAATGGATCGTAACATCGTCAATATGTCCTGGATTACACCGGCAAAAATCAGCTTACCTCTTCTCACTGAGTTGTGCAACCCTTTTCCCTAAAACGAATCCCTACGTTTCCTCTGTTGTGTAAGAGCGTAATAGCTCCTTGAAGTAATAACTGCAGGTGTTATGCTATTGTAGAGGACTTTCCTTTATCTATATTACATTATAAGTTCTCAACACCCACGAGACCGACTGTAAACGTGACTACTTTTTACAATCCCTATGACACGAAGAGTTATGTGTGTTGAAAATGAGTCTAATTCTCTGAAAACTCGAGTTGCAAAGATGAAATTAAATTGCTAATTACAGAGAATTGACCATGTTTCCGATGCGTAAATGTCACGCTGTGTCTGTAAATGAAATTAGTTATATGTTCTTTGACTACACTGAAAGACATATAGGAACGATGAAGAAAACGTCACAATTTGTTGTTTTCAATAAAATGCAACTCCTGGTCTCAGTGCTCAGTCGCGTTATTAAATTGAAAAAATCAAGGAACCAGCGATCTTCACAATGAACAGTGAAATGACGTTACCATAAAGCGTTCGTAGGACAAATTTGATTTAAGTCACTTTTCCATATAAATTAATGGTAATCGACGGAATGTTTTATGCGACAGTTTTAGTTGCGTGATTAAAAATAAAGTTAGGAGATAAAATTAAAATCTTTCCCTTTATCTTATGGGTAGCTTTTCGAAAAAACTTTCCAAGGAAAACTCACTGGACTAGAATCTCCCTGGACCCCCTGTAAACAACATTTCAAGATCAAGGAGATAGTTTTTCATGGTTGGGCGGAAGGTTTTTGTTCCGCTCAGCTGGATATGCGTCACACGGTAATAAGATCGCAATCGCTTTCTGAGGATCTAAACTCTACACACTTTGGGTAGACGAACGCAATTGCATTAAAACATTCATTGTTATGTCAGATGAG
TCONS_00012607	XLOC_003413	TTTTACTATTCTTACACAATCAACAGTTATTATCGTAAATTTAATTTAGGGTTATAAGAGCTTTTTTGATAAAAACGTGTAGTTCAGGAAGTTTATTTCAATGTACCATGTTTTCATAAATATTATCACGTTCTATCTTCGACCGGCGTTTTTGTTTAAAGCTCTAGTTATTGGAATAAGTTTTAGCCAAGGGAAAGTAAAATTAGGTCGAGTTAATGGCGAGTTCGAGTCAGCTGATAGTAAATTACTGGATAAGTGCAGTCAAATACAAAGGAAATCGCATCTTGGTTTAGTTAGTGGGAGGTTGGAGTTAAACGGAGCCGTTAAGCAGTGAGGTAAAGAGTCATCGCTAGCCACAGACACTGAGGTGAATGGTTGTTTTAGTACATACTAAAACTGTGAGTTAATATAGCGCAAAAAGTAAATTTAAATTCATTTATTCCTGCAACGATTACAATATTTTTGGGCACAAATCTCAGGCGAGTTGCTCGGAAGTGAATAGCAAAGGATATTCTGAGTTTGAGTAGCCAATCAGACAGAGTGCATTAGTTTGTTTTTTCCATTTCCCCGTTCTCCTATTTCCGATCAGCTATAATATTTAATTTCAAACAAAAGTTTCTCGACAACTAAAAACGTTCAACACATCCATTCCCCAGGTTGTTGACACAATCGACGGATCAGTGAAACCAAGAGAACATCTCGCTGAGAGTAAATTTCTTGACGCACTTGGTTCTCACTACGTGAGGAGCGTGACGTATGGAGTCGAGATGGTAGCCAGCCTGAAATTTAGGTCTTCATCAAAGTCAACCAAGCAACAAATCAGAGGAAATGCTGAAGGACAACTAAACATTGGAGTCGTCAATGTAGGGCTTAAAGCTTCATTAGAAAAGCTATCAGCAGAATGCAACGATGTATCAGATATCGCCATCAACTATTACGCCACAGACCTACCAGACACACTGCCAACCACAATGGCGGACCTGGTGTTACTGATTGAGAAATTCCCCTCTAGACTGAAGAACTTAAATAATGGCAAAGGGATTCCAATAAGTTTTGAGCTTCAACCGGTGAATAGCATTATTCCAAGTGCAAAAGTGCACATACAGCAGCAGGCTTTGGCCAGTGAGATAGAGGAACTGGAGAGCTGTTTTGATGATCTTCGAAACACCCAAGCTCTCGCTATGGCATACCTCGAAAACAAAGAGGATGACGACGTTGAAGAATTTTGCAGTAAGGTTAACAAACTCCAACGCAAGTTTAAAAGGGCAATTAAAACAATAAACAGCGTAGATGGGCCTGACAAAATCAAAGAATGTACGGAGGCATACACGAAGGCTCTTGGAGGACGCGATATAAAGGGGAAATTTACCCGTGAATGGAGGAGGATACTAAAAGACAAGGAACCAGCTGCTACAATCAAGCTGCCTTCAGGAGATCCTCTGACAATTGTTCTTTTTGGAAAGACTGGGAATGGAAAAAGCGCCACTGGAAACTCAATCGTTGGATTTGAATGTTTCGAAGACAGCCCAAGTGGTTCGTCTGTGACGCAATTTTGCAAATCATTCAAGAGAACAGATGAAAGAGAGGTGACCGTGATAGACACCCCGGGAATCATGGATACGGCCCCAGTCTCAGTCATGGAAAAAGTCAAAGAAAAGGCTAAGAGCGTGACTGGTTTTTACAATGAGAAACAACGGGAAATTCTTCGAGAACTCTACAAAGTTTTTGTCATGTCCCCCGACGGTCTTGATGCTGTTATCATCACTATTAAGTACGGTGGCAGATTTGGGCTCGACGATGACGAAGCTTTGAAAATACTTAAAAGGTTTTTTGGGACTGAAGCCCAACCTCACATACTTTTAATTCTAACACATGGCGACCAGGCTGCCCGCGACGCAAAGAGAAAGAATAGGAGCATTGAAGACCATTTGAAATGGTACATCTCTACCTTGCCAGATTGGGTCCAACGGTTTATGAAGGAGATAGGAGAAAGGAGAATGCTGTTCGACAACAGTTTGGATCCTACAGAAAATCCTGATGATTGTAAGAGGCAGGTCTCTAAGTTACTTCAGATTATTGACGAGGTGAGGAAGGAAAGAGGGCCTTTAATACACCGCCTGACCAAGGCGTCCAAACAAGTGCTTGACGAAGAAATAAAAAAAACCATGGACGAGCAAGGAATAACAGAGCAGGCAGAAGCTCTTCGTAAAGACCAGGAAGAAATCAAAAAGCTACTTGAAGACGAAAAAACAACTGAGAGAGAGAAACGTGCCTTGGAAAAACTCTTCGCTGAACAGGACGAGAAACTGGCGGAGTTGGACGCTGCAGCGAGAAAGCTGGCTGATGAGAAAAAACAGTCACAATTAGACGATGCTAAAAGTCCAGAAGGAGGAAAATCAACCAAAGAAGTGGCCAAAAAAGATGAAGGTGGTGGATGTTATCCTGGCTCAGCCATTATCTATGATTCAAACTTCCGAGCAAGGCGAATAGAATCTTTGCAAGTTGGTGACGAAGTCCTAGTCATTACAAAGAATGGCATCCAGTCCGATCCAGTTATCACCTTCATTCACCGTCAGCCAGAAGTTGTGGAAGGATTTTTAAAAATTGTCACCACAAAAGAGAAAATCCTCCTGATAACCGCTGACCATCTCCTTTTTGTGGAATTAACGGGCCAAGCAACAGCCATCCCTGCTAGAGATGTTAAGGTCGGAGACACAGTGTACGTGAGGGGAAGTCATGGTTCAGAGAAGGATTTAGTTCGGAGCATCAGCACTGTCTACGAGAAAGGTGCATACGCCCCAGTAACCCTGAGCGGCACTATTCTGGTCAACGATGTTCACACCTCATGTTACTTTGATGTTCTGTCCCATGAGTGGTCCCACAGAGCCATGAGCATTGCTCGCGCTCTGCATTATGTGTCTCCATCGATGGAGCGTAAGATCAGTGCTGTTGGAGAAAAGGATGGATTCCCAGGTTGGTGCAGACTGGCCCACACGATGTTGACATTGCTCGACTGATGAACTAAGAATTTAACTCTTGTCATGTCTAGAGACTCTTTTTACTATATATTCTTTGTAAGTGTGATATGGAAAGTTAAACAAGTTAGAGGATAACAAAACCGTCTTCCATTTTAATTTCTCACATTAAGTAGAGTAGCAGTATTGGGCGATACATGAATATTAATCAATAACAAAGTCGAACGTTACGTAAGTGTTTAAAGCTTTAAAGCAAAATTAAAACCCTAAGTAATTTTTTTTTGTGTCTAACGTGCGATGGAAGCTTTGCAAACATACAGGTTTAAAGAATGTTTTACCAGAATTTTGTGAATGTGGTTGTGTACGCGTCAAATAGAGACCTCTATACACTGATAACTTCTTCGCGTGAGTTAACTTACAGTAATTAAGTGATCGATTCGAAACAATATCTAACTGAACCCAAAGCGGCGTAAAGCTGATCGTGGTTGACAGTGTTTCCAGTGCATTGAATTAAACCAAAAAGGTTATCATGCGTTGAACCATTAACTAAAAAAAAAACAAAAAAAAAACGGGTTGTCAAAAGGTTCTTCGATAAACAAATTGTTTTGAACGTAAACTTAGGGTTTTAGTCTTTAAAACGCAACGAACGTAGCGTTTAATTAGGACCTCTAACTGAGGGAGAGATTTGAGACTTGCCGGTTTCCTAATAAATATAGGTGTTCCCTCGATGGAATAAAAAGTATCAAATAGATAGATTATACCAACTTTTTCTTCAGTTGAGTACCAAAGATTGCTTCACTTAAAGGCAGATAAACACAAGTTTGTTGCCTGTTTTGTTGTTTTAGTGACTACGCCTTATTAACCATTTTTTTATTGTAATCCCAGGTTTCCTTAGATATTTTTAGACTCAAAAATAAAGTGTATCATAAGTAATTCAGTATTTTGGTCCCTTTTAACGACTACCGATGTGCCGATTTTTACACAACGCCATAACAGATATTTCAATTAATGGTCAGTGCCGCTTTCTTTATTTACGCCGTCCAATTCTTATTTTTCTCTTTCAATCTTTCATTATTGCCCACAGTGTTTACATTTATTTCTTTGTTGGGGCGTTACCACTCAGTTTAGCGAGAGAAAATGTTCTTTTGGTCTAAGGTGCATAATTTTAATTGAGGACGTGAATTAAGGGAATCCATAAGCGATAGAGAGACAGACTGCTAACATCTTGAACTTTGCGAACAGGCCACCTACTATTTTCAATATTCACAAAAGTCTTTCAACAAAAAAAGGTTAAAAAGCTTTCTTACTGCGTCAGAGGACTCGTAATTGATAACAATCGCTTTTTTAGATGATTTGAGATCCAGACGACAGAAAATCTGGACTACCTTGAGGAACTTGTAGTTTTAGGACCAGTCATAATTTTAAGGGGGGGGGGAATGGAGGATGTTTGGTCTCAGGTGGATCGCAGAGGGGATCAGTCGTTGCCAACAGGGTTAAAAATGGGGACTATGAAGAATATACTGCCAATGAACTATATTTCTGAATTGAGCGACTTTATTACTGCACTAATTTCCATTCCAGTGACAAAATCTACTGTACAACAGCTTGATTTCAGTAGGACAGAAAGTGAGAGCAGCATTAATGTCACATGTGTGCTACTTTTCAGAAGAATGAATATGACTTTAATCACTTTTTCCATGAAGCCAATATCCTTTTTTAAAATATTTTGGATTGAAATCTGAATCTTCCTTTATTTGGAAAGCAACAAACAAAAAAGAGCCTACAATTTTAGTAAGTACAGATTTTAAAAGATACCCAATAACTAGATTCACTTGGTTTCAGTAGCACAGAAACTTGAGTCACAGGCACCTCACATCTGAGTTATGATGTGTGAAATATGAGCTGCTGTCCTTCTAAGTATCTTAAATTAAGGTTCTCCACTTTTTAGAATTCATTGACGTTATCTTTTTACGCATAATTTAAAGCATATTACTGCGTTTTAAATTCTATGTCATCGCAGGTGACTCTGTGAGCTTAACTTTCAGCCAACTACACTGCATCAGTTGTAACAAGAAAGTAAATGCACAAAGTCGAATCCTTTCCTTAATTTTGTCATTAGTTTGATAGGCCATGGAGACATTTTGTGTTTTACGGGTTGAAAACTTCAGGCTTGTGGTACAGCGTGCTCACGTGTGATTAGCGGGGTGCCCACAACAGGTCCATCTGTCTTGTATTTCCACACCAATTGTCCGTCGTCAGCTCTCAGGGCATACAAATAAGTATCTATTCCTCCTATGAACAACAGTCCACTCTTATCCAGGCGCGGTGACGACCATATGGCGGATTTCGTTTTTAAACTCCACACGAGTGAGCCATCAGTCTGACGAAGAGCTAAAATCTCACCTTCACCTGAACCGATGTAGACATTTCCATTTGGAGCGACAAACGGCGAAGAGAATAGCTCACCCTTTCCTGATTCAATCGATAAA
TCONS_00012608	XLOC_003414	GGTCGAGGAAGTAACCGCCCCTTCTGTCGAAAACTTCCAAATAAGGTTACCGTTGACAGCGCTGAGCGCCCGAAGTGATTTTTCGTCGGTTCCGCAGTACACGACAGTTCCATCAGAGTTGAACTCGCATTTTGATCCACCTTCATCAGCAGTTCCGTATTTCCATTTCACCTCGCCTGAGGCGGAGTCGAACGCGTAAATCCAATGATCATCAGAACTTAAATACAACGTGGAATCTTTTGCATCAACCTCTCCCAATAAAACCAATTTCTCACTGATGTCTTCACTTTCGTTCCGAGCGCTTTCGTCTACGGTTTTTTCCTCTTCCGTCGTCTTTTGATCGGAAACACTCGGCTTTGATCGGGAATCGAAGAGAGGACCGTCGTCGGGCACGATTATCTTACCACCAAGACTCTCGAGCTACTCTCGGTCGTCTTCGTTGAGCATTACGTGAGTAAACTGAAGGTTTGTTTTAATATGGTTCGGATTTCGCGAGCGGGGAATCACAATAACATCTTTCTCTACAGACCACTTAAGAACCAACTGAGGAATGGAAGCATCGAACTTAGTGGCGATTTTCCGAAGACCTTGGTCAGATAGAACTGGATTTACAGGCAGGCCCTCTCTTTTCCACGAATCACCTAACGTGCTATGACCCATGTATCGAATCCCATTTTTCTCACAGAATTCTCGGGTTACGCGATCTTGGTTGAAGGGATCAAAGGAATTCTGTACAAGTGATGGCTGAACTTTTGAGATCTCAAGTAAACGCTTTAAGTTGTCAACTTCGAAGTTACTGACACCAATACTTCGGATTTTCCCTTTGTTTAAAAGTGATTCCAGCGCTTTCCAAGAGTCTTCCCATGTTCCCTTAGGCTCCCCTTGTTGACAAATCAAGTGGGCACCAGGTCCCTCGTCACAGTCCATTGAGTGAATCAACATGAGATCAATGTAATCAACCTTAAGCTTGGTAAGTGACTCTTCCACAGACTTGAGGGTTTCATCATAACCAAGAAAACGTGGATGAACTTTGGAGACAATGAAAACCTCCTCCCTTGGTATCCCACTTTCTTGTACAGCCTCTCCCACCTGTTCCTCATCATACGCCTGGGCAGAATCAATCATTCAAGTACCTGTATCCTGAAGTCAAAGCCACTAGAACAGAATCCTTGGTGTCTTTAAATAAACCTGCTGTACCAAACCCTACTCTGGGCATTTTATATCCGCTGGCCAAAGTAATGACTTGTTCCTCTGCAAGGATTTCTCTTGGTGTATCCCAAGAATCAGAGCTTGGATGGAAGGCCTTTGTGATTGGTTTGTTTTGTGCTTCACATTTGATTGTTTCTGGGTAAGTTTCCACAAGTTTGTTAAAGGCTTTTGTTGCCAACACCATGTCTTCAAACACATTTTGCTCCTCTTCCTCATCAAGAGAAACTTCTTCTTTTTCTGCAAATGGATGAAACCACAAAGAAATGGCAATGTTTGGACATTCAAATGATCTTACATGATGCCACCAGTGTTGTGGAATGTACAGGATGTCACCAGCATTTAGAACAACCTTATGAAAAACTACATCTGATACTAATGGAAACATTTTGAGATCTACTGACTCAGGGTTCACTGGTGATAAACCAGGCACTGTGGAATAATTATTGGCATACAAGTGTTCTCCGTAGGTGCTATTTGCTATAAGAACTTCCTTTACTCCAGAAATTAGAGTCAGAAGATTCTCATATCCATCTTGATGGAGACTAGAACTGGTGTTACCACTACTATACAACAAATGAATGCTTGTAATAGAAGACATCAATTCCTCACACTGTAGACAGTATGGAACCATGATATCTGCAGTCATGTCAGATTGCGGAAAGGGGCAGTCCAAATAAACTTGTTTATTTTTGTAAATATCCAGATATTCACTCATGTTCATGGTTTTCTTAATTGGATGTATTCTCTCGTAATGTTTAGTAAACTCAACATCAAATACAACATGGCCATATTTTTGTCTCATGTATGTTTCATTTGCCCAGTGTTTCACAGCAGACCAGTCTGAAGCAGCACCTCGCATCACAAGTGGCCTTCTTTTCCGCATAAAATGTGTATAGAAATCCTTCCCATTTGGAATATAATCAATGTCTTCTATTTTACCAGTAATAATTTGAGATCCATGGTCTCCCAATTTTTTCAAATGACCTACAAGCTTCTCAGCTTCTCTTTTAGTGACTTCATCCCCTGACTGTTTTTGTTCCTTACTTTTACACTGATCGTCAAGCATTAGGTCTGCTTTTTCGTATTTTTCCACATCGTTAACAGCTGCAAATGTATTTTCTTTCGTATCAGTGTCGTCCACCGTTTTGCCAATCCCATCTCTCTTGCATTCTGTTTGTCTTTTACTAACATCATTTTCACCGTTTTTCGGCTGATGTTTTAAAAATTCATCTTCATCAGCGAAAACATGTTGTTGTACGAGGAAAACACAGACAGTTAATCGTGTTACCACGCGAAGAAAACCACTCGAGATCTTGGTCATTTCTGAATTGAGACTATGTAAACAACTTCCATTAACAATTCGTAAAAGAAAATTCTGAATCGAACGTGAATACGACGGAAACTTTGATGTCTAAACAAGTAGCTGACTCAAAAAAGACGATAGTACCCGGGCTTGATTTGCTTACGCCTTCCAGAGACAAGAAGTACCCTAGGAGCGTTTTTTCTTCGAAGAAGATCGCTTTAGAAATTAGCATGCGAGTCTTTTGTCTTCCTCATCAACGTTTCACTGAGGCCTAACGAGCCCATTGGAGGAAAAACCTTCTGCTCGCGTGTAATCGTTTCTAAAACACAAGGCAGACCAACACGGA
TCONS_00012614	XLOC_003415	AAGCAACAAACAAAAAAGAGCCTACAATTTTAGTAAGTACAGATTTTAAAAGATACGCAATAACTAGATTCACTTGATTTCAGTAGCACAGAAACTTGAGTCACAGGCACCCCACATCTGAGTTATGACGTGTGAAATATGAGCTGCTGTCCTTCTAAGTATCTTAAATTAAGGTTCTCCACTTTTTAGGATTCATTGACGTTATCTTTTTACGCATAATTTAAAGCATATTACTGCGTTTTAAATTCTATGTCATCGTAAGTGACTCTGAGATTAACTTTCAGCCAACGTTCACTAAAGCCAATTACACTGCATCAGTTGTAACAAGAAAGTAAATGCACAAAGTCGAATCCTTTCCTTAATTTTGTCTTTAGTTTGATAGGCTATGGAGACATTTTGTGTTTTACGGGTTGAAAACTTTAGGCTTGTGGTACAGCGTGCTCACGTGTGATCAGCGGGGTGCCCACAACAGGTCCATCTGTCTTGTATTTCCACACCAATTGTCCGTTATCAGCTCTCAGGGCATACAAATAAGTATCTATTCCTCCTATGAACAACAGTCCATTCTTATCCAGGCGCGGTGACGACCATATGGCGGAGTCCGTTTTTAAACTCCACACGAGTGAGCCATCAGTCTGACGAAGAGCTAAAATCTCACCTTCACCTGAGCCGATGTAGACATTTCCATTTGGAGCG
TCONS_00012618	XLOC_003416	TGAACGTCCCAGCTTATACATCACCCACTTTGTGCCTTGGTCGGACATTTGACTTAGAAACTTCCAGAGCATGCGCGGATGTCTTCCCATCGAGCAGTGACTTACCAATTAAGCCTATGAATTTCAACAAGTTTTCCTTCAAATACCAAGTGGTTAAAAGCAGCAAAGACGTCAATGACTTACTGGACGTATCTGGTGAATTATCACTTAAAATCAAAGCCAATCTGCTGAAAGTGGAAGGGGCAGGGCAGTATATAAATGAGAGCAAGTTAGAAGAGGGAACAACTAGTCTTCTGGCTGTGATGAAATGTACTACGGTTGTTGACACAATCGGCGGATCAGTGAAACCAAGGGAAGATCTCGCTAAGGGTGAATTTCTTGACTCACTTGGTTCTCACTACGTAAGGAGCGTCACGTATGGTGTCGAGATGGTAGCAAGCCTGAAATTTAAGTCTTCATCCAAGTCAACCAAGTATGTCTCGCAG
TCONS_00012620	XLOC_003417	TCGAGTTACTCCACAAAGACACCCACGATGATCCTGTATCACTCGGAGAAAGCTTATTTCGCAAACATGCGAGAATAAATAATTTAACTATGCGTTTCCCTTAGAGAAGTTTATCATTCGTTAAATGCCGCTGATGACTTCTCCTTACTGCACCGAGGTTAACGAAGTCTTGAATTATTTCCTGTTTTAACTCGCTTGTTTCCGAATTCACTTCGCCTTCAATTCAAGACGGATTATAGGTAGTTTTCCCTCTCCATCTTAGAATATTGAATCTAGATGAATTTTTTCCGTTTATCTGATGCACTCCTCGCATGGTTTCTCAATTCATTCTTTCTAACCTTTTCCAAGCTTTCAGTCGGTAAAGAGAATCGCGATGGTAAACAGCGCGTTAATAGCAGCGGAGCGAAAAAGCTGTTCATTGCCCGATTCAACCCAAAGCCTCCTCGATTTTCCGCTCTGCCGCTACTACCGCGCCGTTGACAATCGCGCTCTGGTTTTACCAAAAGGACACCAGGAACGGATTACTTCTTTCAAACTACTTTGGGCTTAAAAACGATAACTATGGTCGGTTCCCGTTCCAGGCCTTTTTTTCTTGTCCACACAGGAAAACTTATCAACAAACCTTTAGGAACTCTTAATACGTTCTGAGCCCAACTGGTTTGGATAAGCAAATACAATTTTAGTAGATCGATTTATACGCCAATATCGTGTTAACTAATGCTTAAGACAAAATCACACCCCATAAACCTTAACCCAGTGCCTAAAACAATCAGCTTCAAACCGAGGGTTTTAAATTAAAATCGCTAATTATTCAACTCGGGAATTAGTTGAGTTTTATTCAGTCACATGTAAATTAAGCCTAGACAATGAAAAATTGGAGGTGTATACCATTTCTCACCACAGTCATTTTTTATTTTGGTTGCACCTCTGTAGGAGAGTTTATTCCGATAAAAAACTGAGGAAAACTTTTATCACTGTGTCCCAGATAATGTTCCACCAAACAACAAGTGAATATCGTAGAAAAACACTGTATGATACAGTCGGTTAACCTTTTAATTACCAAGATCAGATTATTAATTCTCCCTCCTAGCTGCTACACATTTCCTGGTAAATTAGTTACAAGAATTTGGTGTTAGATCAAGATATATAATAGGAGAAGTTACATCCTAATCACTTATAGGAGTTAAAGCATTAACCCATCAAACTCTGGGTTAAGTTATGACATACAAATACAAATCAACAATTTAGTTCTTCCCACAAACAGATTAAACCCTATTCACTCCCAATACATTAATGAAAATTCTCCTTACTGTCTGCCATAGATTTCTTTTAGAGTTTGCTTGGGGAATCATATTGTTAGAGATAAAGAAAGAAACTTACAGACAATTGACCTAGATACCGTGCGTTAAGGAAATGTAAGTGCTCAATGTATTGAATAATGCTTGTATAATGCTTGTCACATCTCACTCACTATGTATTTCATGCTGGCTTTGTAACTGTTCATAATATTCTTGTTAAATATTTCACATCATCCTATTAGACCAATTTTGCCTTGTTAATTTGTTTCACTTTAAAAATACTTCAATTATTAATCCCTAAGAAAAATTCATGGACTTAATGATGAAAAAATATATTAAAAATGTTTCTCCAGGAAGTGACAACCACTCCTAATAATTACTTAACATTCAATTACCGTAACTTTTTATAGAACTGAATTTTCTTTCCATTTTATACATGGTTTAGCAGCTAAGAATCCAGTTTCACTTTCCATGTTAAACAGAGTCAAGATCAATTGTGGTTGAAGGGATGGAATATTCACTCAGACAATGACAAACTTCCTTCCTACCAGTAGCATTCATGTATAACATAAATGGAACTCAAAGTTTCCTGTCTCCATTGTTAGCTCTACAACTATGGTAAAATCTGACTGAGTCTGAATATAAAATTACTTCCTGGCCAGACAAAGTAAATTTCAGTCATTTCAAAATTTTCATCTCCTCTGAACCCTCACTAAGGAGTAAAAATCTCTACATGAATTCTTTTTAAATCTATACCTGTCACTCTATCTCATGCAATTAACCCTTCAAATCCTAGGATCTGCTTGTTAATTCTTGCTTCTGGCTGCTACACATTTCATTGTAATTTAGTTGCAACAATTTGGTGTTGGATCAAGAAAACTACTTGTACTTAATAAGTTTGAGTATTCTCATTACTTATTTGCTGGATGATGTACGGATATAAGAGGGAGAAGTTATACGTTAATCACTTCTGAGTTCAAGTGATAAAGGTGTGTTTGAGCTGACAGATTGTTATTGATTTCTGGTAAAGATGCCTGAGAAAATGCTGGCAACTGTGTGAACAGCAGATGAGTAGGGTGAGGGATTAGTTCAATGCAAAATTGAACTAGTGACTAAAAGCATATTAGTCTGACTAAAAAAAAAAGAAATATCTCAATTGAATTACCCCCTTTCCTCTGGGGCCAAAGTTTCGCTGCTTTTAGCTCCAATTAAAAACCAATTTGTGCTTCTGAGAAACTAAGACCACTTAACCCCAAAGAGTGACCAGCTTCTAATTTCTCTTTACAATATCACCCCAGAATCAAACATTAAGGTCATGAGAATCAAGGAAATGATCACCAACTTATAAAGCTCTTGATTTTTAAACAAATTCTCCTTGTCAGCACATCAGGAAATGTATAGAGAACAGTATGGAGAATATGCATACTGATGTTAGAGCGTAAAGGGTTAAAGACATCTGTCATTCAAAGGACTACGATTGGTATCTGGATAGCTATGTATGCTGTGAATGGACACATTTCCAACAAGCCTTTGAAGAATCTGCAGCTTAAACATTTTTGTTTTCCCTATCATTGATTTGAATTATACAGTATAAATTTACAGATGCAAATGTTTGTTGTAGATATTTGTATCTTGTCAAATTAAAATAAAACTGGAGTCATGACTTTGTATGTATGATGGTCAATTCAAATCATAAAATGCAAAATTAAAATGATATCTGTTTTAGATCCTATGTCAAAGCTCAAAGAACTGATCATCGGCATCCTGGACAGCAGTTTTCTCCTTTCTTACATGCCTTTTAGATGCAAGTACTTGTCCTCTTTGTCGCCTTGAAGATCCAGCTTCAAGTGGTCGAAACAAATCATCTTCAGATGTGAGACTGCTGGCATGTGCTCTTTCTAAATCTGCAATAACTTTAGGTCCTGAAACAGTTCTAAGTTTCTCAGATTCCTTTTTAGAGCTTTTTATCCTTGCATCAAGTTGCTCCAGAAAACTGGAAGCTGTGTTTTGTTGTTGTCTCTCCCCTTCTGTTTCTCTGGATTCCTCAAGAGATCCATCACACATGTGACCACTTTTATTTCCTTTGTCAACTCTTGCTTCAGAATGGATTGTGCCTCTGTCTTCATTTATACCACTATCATCTGTCCCTGATTCATCTTCAGAAAATTCAGAGTCTTCTATGTAGTGTTTTGAGTCCTTCCTAACTGGAATTTTTAGGATTTTAAACAAGTGTATATTGTCATTTGCCCAAATTTTGTTTGCTCTTTTTAACTGTTCAACCGTTACCCCATATTTTATAGCAAGTCCTTGCAATGTGTCGGTAGGTTCCACAACATGACCTATCAACTTCACGTCGCATTGCGGTTGCAGTGGATTCCGAGTAGCCCCATAAGATTTTGGTGCCTCAGTGCTCTCTGACAAAGAACTTCTCTCTGAGGCTTCATTTTTCTTGAATGAATTGAGTAGGGGATTTGATTTATAGTTTCGCTGTCCACGATCGGAAAATAAATTCTGCCTTTCTCCTTCCGCCATCTTCCATTTTGTTGGCACCTTTTAGAT
TCONS_00012623	XLOC_003418	CGTCAAACTGACACGTTCCGAACGCTGTATTTAAATCGAGTCACCAGCTAGGTTCCAAGTCAGTGAAAGGATTTCTCAAGTTTACCACTATACAAGCATTTGCTGAAACTTGCATCTTCAGATGGCAATTTCTGTGACAGGGGAAATAATCCTCTGCGTCGGATATGCAGTCATTTTTATCGCAAACATCGTGGGGAATTCATTCGTGTGCGCGGTCGTTGTTCAAAACAAGAAACTTTACAACTTTACATCTATTTTGATAGTGAACATGGCGATCAGCGACCTGACGCTTGGTGCGTCTGGTATGATACATATCGTTTTAGAAATTTTGTTTCTCATGGCGGGGAGTAGCAAGAAAAGCCTAATGTGCGGCAGACTTAACGTAATGACCCTGTTTAGTGCGTCAGTGTCCATCTACACCATGTGCGTACTGGCATTCGATCGATACTTATCCATTGTGAAACCAGTGCTGCGACGAACGACGCTAACAAAACGAAAACTGAAATTAATTCTTCCCGCCATTTGGATTGTATCGCTGGCATTATTCGCATTGAGTTTGTACTTCAACGAACACCACGAATTGGAGAACGAGAAATATATCTGCTGGGAGACCTTACCGCTGAAGGGGCTACCACGATCTTACCGAATTACCATTTTCGTCACCATGTATTTGATACCCATGTGTATAATTGTGTACTTTTTGGGAAAAGTCTTTGTTCATCTCTGGTTTCACGAAAGAAAAAACCCTTCAACGAGCTTGGTACTTTTGAAGTCACGTCTACACTTAACACAGATTCTTAGCAGTGTTATCTTGCTGTTTAACATTTGTTGGCTTCCGTGGTTCATCTTAGAGCTGGGCTCAGGTTTCGGCAGTTCCTTGGTATTAAGATCGGGTCTGGCTTTACTGGCAGTGGCACAATCGAGTTTAAATCCTTTTCTGTACTCGTTTCAGAGTCAGAACTTTCGACAGCACCTACGGAAAATAGCAAAGAGAAGGAAAAGTAATCCAGTAGTGATTGGCATGAGTGTAACAAAAAGAACTGGAAAGCTTTTTGGTTAAGTACAGTAAGACGAAAATCAAGGTTTTCTTAAGTGACAGTCAGCCCGGAACCAAGCTAAATATGGCCAAACAAGAACTCAAAGTAAAAACAAACAAACCTGAAACGCTTTAGGAAACGTTTTGGGAAACGCTTCGACCAATCAAAATGCATGAAACGGCAAAACCAGTGGATCCTGGATTATTTAATCCAATTCGACAGCTTGTCAACCATCTCGACTAACTGGCAATTATAGGTCTGTAATGCATACAAACAAGTGTACCTGTTGTGCAAAGTGGACAACCATGCTCCGACAAATATTCCCCAATACGTTTTCTTTAAAACTTGAAATAAGCAGGCATACGAAAAAATACGGCAAAGTAAAATGTTTCAGTCATTTATTAAGTGATAAATGCATGCAGCGTCCCAATAACACTTGGAATATTTCGAATTCTTGGCCTCTCCTGAAATGTATATGCAAATGTATCACCGCCTTACAAATTTCCTATTATAAATTTTTGTTTATCTGAAGTAAATTCTAAAGTTCTAGAACTTGTGATGAATCTTTGGATACCATAGTGCGATCATGAAAAAAGGTTCTTTTTTTTTTATTTAATCATGTGATGACTACATTATCATAAGAAATTCTAAGATACATTCAAAACTAATCTTTGGACGATACAACGAAGCGAGCCGTTTTTTTTAGGATTGGCTACCGTGTGGACAAGATGGCCAACCTTTTCTGCTCGGGACTATCCGCTTTGAACACGAAAAAAAGACCAAACCAAATTTGTTCAATCAGATTGGCTGGATATTGGTCCCGTTATTCTTTGTTTTTACCTTGAATGCAACAAAAACGGCAAAAAGAGAACTGAAACAATATCCAGCTATGTTGACCTCAAAACAGAACATCAACACACTTCATAATTTTACCACACACTTAGTCGATAACGCACTTCCTGAGATATATGATAAATGGGCTCGGAATACTACCAAGTTATCCCCCAATATTTCAAGTATTTCAATGATGTGTCAAAAAGAGCTTTTCCTGTTTTGCTGTTGGAATCTTTTCGAGGCGAAGATGCTTTTTTTTGGTTGTATTTCCGCGGTGATATTCAAATCGCATTCCTCCCTGCGAAAATTCTTTGCACACGTGGGAGTAACCCTGAATAGCATTAATGGAATAACAATGATGTCTTCCGAGATATGTCGATGAAATATCGGATGCGCGCAGTCTGTTTTATCGTTGACTGTGGTTTGTAGTGACACCGGCCATGTCCAGAATCGCTCTGTCTGGGTTTTCATCCCACCTCCCGGGTCGCTTTACCTTTTGAAGTTTCTCTGCTTGTTTTCGTTCCCATTGTTGTTGTTTTTGCTGTTTTGCTTTCAATTCCTGTCCACCACATCCCCAAACCTCTATTTTGTTGATGGTCTGTGGCGTCAAATCCATCTGATAATGAAGTTTAGCAGCAGTTAAATCAGCATCCAGTGTGACACAAGGCCTTGAAGTCTGACCCAGAACTATCCCTGATGGCAAACCTCTCGCCCTCTCGTTAAAGAAGATCAAGTTTGGACCAGCTCTTAACACCCGAAACTTGGGTCTCACTTGAATAATCCTACATCCAGAATTTCCCCAGCTTGATGATGATTCCCTCCATTCGACATCAATAGCTGCAATGAGTAATCCTTCCTTTCCAACCTTTAACAGAGCGACAGTAGGTCCACGGTAATCCATGCAGTGATGCTTGAACCTGTTTAAACTCTGACCATGTTCACGACTATCATAGAGTAAGGTCCATTCTTTACATCTCTCTACAGGGTTTGCAATTCTTTCTTCTAAGACTTCTGACTGGAGACTGCCTGTGTTGAATGTTAAAGGGGTACCTCTTATGAAGCAATGTGGCAGGATGGTAGAGAGAATCCACAGGGTTTCTGTATTCAGTAAGGAATGGCTGTGTATTGGATCTAAGACGCGTGGTATTGCTGGAAATCCCTCTGGAGTGGCTGCTGCAGCTGAATTTCCTCTTTGCAGGAGCATTTTCCTCATCCAGCAGTGAATTCCATCAAACACTCTTGGGCAGTTTTGTTTGGCCCAGCTACAAAATGTTTGACAGTCTACCTGAGTGTTTTCATCGTCACCAATAATTGACCTTGCCCACACATCTGCTATTGTCTGTGATTCAGGCTTAGGACTCTGAAGGGCAGTACCAGCCACAACAACAGCAAGAGATCGTGAGATATGGAACATCTCCACCAGATCTGTAAATGACATGGTTGATTGTCCATCACTAAACAGTGCAAAGTATAATTCTAATCTTCCTGCAGATGTTGCTCCTTTTTCTAAGAAAACATCAAATCCATTGACAAACTCATCACATCCTAGTTGCACTGCATTCCTGTCACATCCTCCACTTAATGCTATAAGTGAGAAGAGTGGCTCATCAAATTCATTTACTTCAGATCTGAAGTAGTTCTGAAATACTTCTTTTCTTATGGATGATATTCCATCTGTAACTTCAGCAAGTTCCTTAAATAATTTCGAAAGGCTTTCGTTGTGTGGTGATAGCTTGATTGGCTCTAGCTGGGAGGTCTGCTTGTTCCCCATAGTCTTTACGTTTAATTTCCATGCAGAGGCGTGTGAAATACAGCAACTTCAGTGAATTTCAAGCCACGGCCACATGATAAACATTAGCACTCACCTGAATGCAGGCTCGCGTTTAACCTGATTGTCAGCGGATTACTGTTGAAGAATTCGTGGCACTCTTCAGAAGCTCAACTACAGAATAAAATGCAGCTTTTTACAACTTTTCTATAGCTCGAGTTTCTGCTCAAAATGGGGGCTAAACCCTCATCTATAAGCGATTTGCAACACAACCCTGTCCTCCAAACATTTACTGGAGACACAGCGATTGGGGAAGAAGAAGAGTTTTGGCAAGATATCTTGGCGTTCTCGTTTCAAGCTCCCTACAACAGTGCTGATGCCAGATTGTTGGAGGAAGCTACAGAACCAATTTGTCAAAGGCTAGTTGGAAACAATTTAACAACAAGAAATTTTGTCACCCTCATAAAAGTGTTTTTGAAAAGAATACCAGATTTGAAAGACAGTACAAAATGTGACAACAGTGACTTCACATCGGAGAGCTACAATGCCATCCTTCTTGTTCGTAGTTTTTCAAAATATTTTATAGAGATGTTACCCAATGAAGAGGTTATCAGGCATTTAGGAGGCTCTGTAGTGAAATCTCAAAGTGACGAGGATGTGTCTGGTTTCTCTGGACAAGTGTTGCACTGCACAGTTTGTAGACTGTGGAATTATAGAGGATCTTATTTGTGGTCTTATTGATGTCATTGTCAATGTGCCTGTCAGTGAAGTGACATATCCCATTCATGTTGAAGCTATAAACACTCTGTTGGTCATGTTATCAGTTCAGATGTTTGACTCTGGTGCATCTCACAGTAGTATCTTCTATCAGGTTATCATGAAGGGAAAATGCAATTCAAGTGCAAATGACCTTGTCAGAGTTCTTTTAAAGAACTTCATCAAAAGTGAGAAAACGCCAGCAGAGCTTACAAGAGTTACCAATGGAGGCTGGTTTTCTGGTGTATGGTCATGGTTTGGCTCTCAAGGCACAAGTGAAGGGGACTCCTCCCTTATGGCAAATCAGAGCTTATTGTTGCTGCTTGTTCTTGTTAATCACTGCACGCAGGACAAGAAAAAAATAAATCCTTACAGACATGCGCTGTTTTACTTCACTAATAGGAAACTCAAAGAAAACATGATGGACCAAGACAATTTGGATAAAGTGGGTGATCTTCCCTTTACGCTCCACATTGGAATGCTGTTCTCAGCAATCTGCAGAGATCTACATAAAGATCAAACAACACTTCTGTTGTATTTATTACTGCATCGCAATTCCAGTGTGGCATCTTTTATCCTGTCGAGGACAGATATTGATAACTTGGTGATGCCGATTCTAAAATTACTTTATAACGCTGATAATCACAATGCACATCATATTTATATGTCACTTATTATCCTGTTAATTCTGAGCCAGGACGAAAACTTCAACAAGTCAGTTCATGAGCTGGTTATTCCCACAATACCGTGGTATACAGAACGAGTTATTACAAATATTACCCTGGGGGGTCTACTAGTGTTAGTTGTGCTCAGAACGATACAATATAACATGACCAAAATGAGGGACAAATATCTGCATACTAACTGCCTGGCTACACTAGCCAATATGTCGTCACAGTTCCACGCGCTTCACCCATATGTTACACAAAGAATTGTCAGTTTGTACGCTCTACTGTCAAAGAAGCACGCTAAGGTGACAGAGCTGCTGAAACAAGCTGAAAGTGGCAACCAACAGCAAAATGCAAACGAAGCTCACAACAGCGACCACCTGGCAGACCTTGCAATTCTTGAAGAAGTGATCCGTATGGTGTTGGAAATCATCAATTCGTGTGTTACCAACACACTTCATCATAATCCAAACCTGGTGTACACCTTACTCCACAGAAGAGAACTATTCGCTCAGTTTAGGACGCACCCAACCTTCCAAGATATTATACAGAATATAGACACGGTGTTGGCATTCTTCAGTGCCCGCCTGGAGCAGCACCCAGAGCAGACGCTGTCTGTTGGAGTGGTGCTCGATGTCATTAAACAAGGAACACTTCAGTGGCCTAGAGATAGACTCAAGAAATTTCCTGAGCTTAAGTTCAAATACGTGGAGGAAGAACAACCAGAGGAGTTTTTCATCCCATATGTCTGGTCCTTAGTTTACAAATCATCGACACTTTACTGGAACCCAGATCACATTCAACTCTTCCATCCTGAGTCTGACGAGTCTGGATCGTAGAGAGCAACTCCAAATATGGTGCGGCGGGAACGTATCCGGGATGTTGCAGGATGTATCAAAGGTTTCCATAGACAGTGGACTTGTGCAGTAAAGATGTAACATTAGAAGCATCCTATTTTTATCCAATAATGCAGCTTTGTCCCACTGATGTCGTAAAGTATTTTGACACGTTCGTTCTTGAGCATCATTTTCAAGGGTCCAAATCTAGTTGGCCCTGTTGATTTTTGAAAACGGGGAAAATATGTTAGTGCACAAAAAATTGTAACTTTTATGCCACCTTTGATCCCAAACGTATCCTCTTAATGAGTGTTTGAAAGCGTACGTGCTCGTTGAGCGCAAATCGATGGTGAACCAACAATTGACTACACACATTGATGAGATTAGAGTGTCTAATCAATATTTTGTTTACGTCTCGCGACCGTGGAGCTCAGGAAATTTGGTTATGCTCTGTGTCTGTGAATCCATTGTAAATTAAGTACAGAAACTTATTTTCCATTCGGCATAGAGATAGGAGTGTTTAGATAGTGAGTTACGAACTTATAGGCGTTTTCCTCAAGCTTGCTCGTGTTTGTTTGATGTGGTCGTGCAGATTTCGGTTAAAGCATCAAGTTACAGCAGTAACGCCCTCATGCGAATTGCGATAGTGTGAAACGAAAACAGAAACTGGAATAATCTGAGAAGTATGTTGAAATCCTCTAGTTAGCAGACGAAAGCTTGCGCCGAATTTCACTTAACCTCGGAAGGTTTCTGAGCGTTTCAATATCTCAAACATCCTAGTTATCCTATTAAGGATGTATGCTCTAAAGTAGAGATGGGGAAAAAATTGAGTTATAATCGAATTAGGAACGTAAATGAAGCTAGGAATGATACAAGGAAGTCAATTCACACCGAGATTAACTGCAAATCCTCAGAAATTACAAGATTAAAGGGAATTAAAGATGTATTAGTCTGGAAAATATTGCAGACAAATCTCTTATATATCCAATTCATGGAATATTTCAGTGGAAATTTTGTTTACTTGAAAAGCCAAGTGGGATCGCTTAAGAGATATTTAAGGCCAATGTCGTGGTCCCTGCCTGTTAAAAATTTTGGCTTCAGTATTTCAAGTTCGCAATCTGTCTTAATCTTCTCCATCTTTTGCAATCCTTTTTATTTCTTGATATCTCATCACCCCTTTTGTGTTTATATATTTTTCCGAACTGAAATTTTAATTCGCAGTTTCCATCGTGGTAAAAGTTGCTTTGCACAGCGTAAGAGGTAGATTAAATATTTGGACTTAGCTCTTCAAAGTGGCTGCAAAGGCGGCATTTTGTACAACTATGTAATTTAGACATACGCATATTTTCTTTGGAATGAGAGAGGTTTCTTTTAGAGGTCGATATGTCAGTCCTTTTGTTATTCGAGTAGATAAGTTATTGTAACAAGAAATACTCTTCGCGTTTGGTGAAAGCCTTGTAAGATTTCTTACAGCCCAACAGACAGCTGAGAACAATTAACGAGCAAATATGATAATTTTAACAATCTAATCATTTAAGGGGGTATGATCCGACACAGGTTGTTTGGATCCTAATTTATATATCAACAGTTATAGATAAATTTTCATAGCACAGTTTCATATGCAGATGGGAAATATAATACGATATATTTAACATAGTTCAATAATGATAACTAAATTAAATCTGGGAATACTAAATATGTATATCAGCCGTTGCTAGGGAATTTAAAGAAATTGGTGTCAGTATTTGTTTAACTTCCTTGGTCTTGATCAAGAAACATTGTTTGAAGAAAAATGCTTCAAAATTTTAGGATTAGATTTGGAGAGGTTGTTTTGCAGTCTTATGCTTTTCTCCAAATATTTACGATGTTTTTTTGCAACATTTTATAACAGTTTTGGAAAGTGCTGTGCTTGACAATGCTTTTTCACTCCACTTGACAATTTTAATACGCATTTTAGTATATCGACATTTCTTCACCGCGGTGTTTGTTCGTTTGTATGGCGATGGTGCATTGACAAGCGATAGTCAATTGAGTGTCGAAAGTAATCCCAGACTGCATTGGTGGCTCGTGTTTTCTGCTCTTCAACCCTAAGCTAATTTTTTTATTTTAATTTAAATTTTGATTGGTTAAGCTGATGTTTTTCTTTTGTTCTGACGGGCTGAATTTACTACTTTGTTTGTGGTTTCGTGACACTCGACTGAATAGCCCTCTCAGCTAGAAAATGCGGCATTGCGGTTGTTCAGAACCTTTTATCAGGCTTACTTCGCGAAGTAAAGTCAGATTTGTTAAGTTTAACTGTTCTCAAATCATCTTAACCTCGTAATATATTTTGTTCCACATGGCTCTTAAAGGTGCGAGCACAATTATCAGTGAAACAGCACTTTGATATGTATTTCTTTATATGCTATATACCATTAAACGTTAAAAATATAATGGGGTTTCTGTTGTTGTTTTAGCCAGCTGTATTTTAATTAATTAAGCTTATACTTTTTACAATCACATAACTGAGAAATATCTATTTAGTTGTCTGCATTCTGTTTTACCGAGCCAGCCAAAATTAAGAAAATTCCAATGATATATTTCCTTCAGAGTGAACAGTGTTGATTAGTGAAAGGGTTCAGTTCTACCTGAGTGCGGCGGTATTACAGCGATTTTTGTGCCAGCCGTGGTTCATTAACGTCAGGAATTCTCAGCACCCCGGCTGACATCTCAATTTTATGGGTTCGTTGTTCAGTTTAAGGACTCGGTTTTGACTTTATGCTTTATGCCGGCAAACTGGCACGATAAAGTGATTGAAACGTGAAACAAACTGCATTTTTTCACGAATCCGACAGGGACGTTCTTTGAGCTCGCAGTAATTATAGACTAATCGCAAGAAATCCTGGATATAAATAAACTAATCCACAGCTGAGCTATTTACTCCGTTAAAACAGATGTTTACCTAAGTGTAATCAATTTGCTTCTTATACTACGCGCGGTGGGAATTTGGTTTGACTGCAGCCTGTTCATTTTTGCAATC
TCONS_00012625	XLOC_003419	TGACCGTAAACATGGATCCCGACACACTTGAAAGCTTCCATTGTCTGTACAATGAGAGACACAGGAAGACGGCAGTTAGACCCCTCTGATGTTCCATTCAATGAAAACGTTTATTATTTCGTCTCGAAAACGGTTTCACAGGATTATATCTTATAGTCAAATTTCCTTGAGCGGTGAAACCAACATTTCAGCTTTCTCGAAGGCATTTCATTATCAACACGCAACATTTTTTCCAAATTTGTACATTATGTAATGTCTGGGGCGTATTTAAATTATCCTAAGTGACTTCCGTTCAAATTTATTTGTCGTATATTACAACCAAAACATGAAATTTAACATTGGATTTTTCTTAATCATGCCTTTGATCAGATAATTCTATGAGAAATTTCGCCGAAGGTGTTCCTTAGCCTCGGGTTTGTTTTGAGACAAAGTTTATCAAACGTTCTCGCTGCTTACTTTTTTCATCACACTAGGTGATTAAATTATTGCTTTTTTGAGACATTTTCTCACCACCATGCAATTTCTGAATGAATTCATTGAGCTTTGGATTAAAGGAGCGAATAATTCTCTGAAATCAAGCCTTAAGAAATTAAAACTCAACCAAAAGAAAGCTTCGAGACACTCTTAATTACATATAACAGTTTTTTTAGTCAGGTTTATTTGGTACGTCAAGAAGCAGATGGTCTTGAGGACAGTTCAGTTCCGTTTTGGAGGCCAGAGTTGAAAAGCTACGTGTGAAGTCTTTAAAATGTTGTCGAATAAAATTTTTCACACCGAAGAATCAACCCCGTTGCTTTCCTGAGAAGCAAACAACAGCTGCCAAGTCTTCCTTTCTCTTTCAATATCTACATCATGGATCTAATTTTGTGATGTCTGAAAATTATTCTCCCACAACGCCGCCCATGTCTAAGGAAAGCCACCTTGAAAACCTCATTTGCATGCAATCCCGACATCACCTAACAACAGATCACAAAAACTGAGAAATTGTTTTAAGTGTCGATAGAAAGTGCGTGCAAACATCGGCGTTATATTCGTATTTTCATGCATACAATCGGGGGTTGCAGACATATCAATGTGCAAAACAATTCCACATTAGCATATTACGCGCTCTGAGCTGTTACAATTCTGTTGCCCGATGAGTGATCTTTCGAAATTTCAGTCTGTGCGCCGACTTTGGATCATATATCTGACATGAAAGCGGCGCACATTCTGAAGAAGAGAGCGCAAAACACGTGCATGCTTTCTTGTGCTCCATTAGCCAAAGAGAGCTCAATATCACGCCAAAAGATTAGCGAGGTTTATGGAGCGCGAATAACTCGGATAGTGCAGAAAATATTAGATTTGTTCATTGCCCCGAGGCGACGAGACATCACATTGGTCGCGCGCGTGCCTGCTTCAAGTCTTTCACCATAAATAGGTTTTACTCAGTCAACATCGAATGAATTATCACGCGTAATGTATACAAAGTGGTTTCGGCCCGATAACTATGAATATATAGCTTAGTTGTGTCAAAAGATAGTACTAAACATTAATCTTTATGATAAGCTACCTGTCTGAAAGATTTTCAGCGCTTCATTTAACCCATAAACAGGTTTTAAGAACAGCATATTGCATTCGTAGCAAAGAATTACAGAGTAATACCGAAACAAGGCTATTCTTAAGACAAATGAAACGGAAGGTCTATTCGAATGTCTGGTCAACCGCATGCGACGGATTAGGGTTGAATGACATCAGAGCAATTTCAGGGCGCAAAATGCACTCAACACCTACACCGAAGCTGCCGAAATACTTTCGTTTTTCAAGGAAACTTAATCACAACAAGAGCCGTGATTGAAAATATAATATATTCATTCTTAGTGTGTTTTTTCACTCGCGTAACAACATTAAACAACAATACGCTGTACAATTAGAGAATCTGTTTCTCTCCTATGGAGACATGTCTACTTCATCGCTGTCCAAATTTAGCTCGTTCACGGACTAGGTCCTTAAATTATATTTTCGGCCAGTCAATATTCTATATACAATATACATAATATACTCTATGAAGGTATCATACTCATGTTTCTATAACTCTGTGAAATGCTAGACGATCCGATCGAAAGGAAGCCGCCACATAAACAAATCGCCTTTTACATGGATCTTATCTTGGTCTCGCTCGTACACGCGTGTTACCGCGCAACCGACAGATGTACCTCGATCCAACACGGACAACATGTTACGAGTGGTTGACGGTATTCAGAAGTTGATGTAACTCCCCAACCTTTCTTAAAACTTACTCGCACTGTCTCGGGGTGATAACACCTCACTCCAGCGCTGTCCACTGCCCGGCATACTTGTGGGCTTAATTTATAATCGTACACCTTGAGCGAATATCCGGGTGGAATTTTATGCACCAGAATATTATGTCTAACTTTTCCGCCAGCCATGCTTTCGTTCGAGTAAGTCAGTGTTGGACCATTTGCAAATAGCGAACAGTCACTTCGATTATAAATCCAAACTCCATCAACTTCGCGTGTCAACTGTAGTCCATAACCGATCTGTTCTCGCACTCTTTTAGTTCGCTCAGGTACATCACTTCGCCGATCGAGTGCAGCTAAACAGAACCCACTGGGCTCGGGTAGACTTTCGAATACGTTGATAACATCAGCAGTCCCTTCAAACGACGGTCCAATTCTTTCACTTTGTTCCCAATAAGCGATCGAACACCACGGCCTAGACCAACTTTTATCCGTCGCATTGCAGTAATCTGCCCCTATATTCCGCAGAGCAGACTCCGTGTACGAGGTTTGGCTGTCCATGGGGCAAGTTGTCGATTGAGTATGGTTACTGAAAAACCCAGAAGACTCGTCGTTTTTAACCTCCATTGCTTTCGGTAGGGCTGTGTAAATCCCACTAGATGGTCCACTGTTCACGACTGTACTGTAGTGGAAAGGGTTGATACACACTTTCTTGTCGAAGCCATTTCGTGTCGAGCAGCATGGACTACGCTTAAGTTCCGAGGAGCTTCGAACTTGCGGGAGTCGAAATACTCGGTACAAAACAACTTGCGGTTCGACAACTACGCGCTTGCCCAGTCTTTCGTGCGTTGGAAAGAAAATACAACTCGTCTGAAGGCCGCCTTTCGATTCCAGCGCCGTTTGCAGAGCTGTGAATTCGCTGTCGTTGAGTCGCTTTAAGATGGAATGAGTTATTGACTTCAGTTCGGCACTTTCCTCAGGCGAAAAATCCTTGCGGGCTGTGAGAACGAAGTAACTCTCGAGTAGGGACAGTTTGTTCACCAGTCTCAACAACTTGAACATATAAGCTGAACATTTGTTCTTGGCGATCACATCCAGCCGATCTGAAAGATTTGCGTGGCCTAAAATGCGAAAGGAAGATCTAAGTTCCTTGATCACGTCGCAAACTTACACGTCTAGACAGCATGTAAAGAGCTGGCAGATTCACATCAACTAATTCGTCTCACAACCATAGCGCACAACGGTAACACTTGCCGACGTGCAGCAAAGATTAAAACCATTCTTATTGGCTGAAATATTGTCACGTGCATGTCTAGACGCATTGGCGCGTCTATAGTTGTCTGATGTGGTGTTACGCAAATAACAATTTCAATAAACTTTACTGCTAGATGATTGGTGGACACTTTGATCGACGGAAATCACTCTTGACTTCCCCCAAAGATCGAATTCACAATGAGCTTATTTCACTTTGTTTGTTCGAAAGATGTCTGGTTCCTTTGTAGATTGGGGGTATTTTGTGTAAACCATGTGGTGTGCTGTTAAAGAAAAATCCTGTGGGCAGCTCCAGATGTTTTGCGACTCTTTTCTTATATTCGCTTTGGATCGATGACCGTTCTCGAACTTGAAGCGACCCATTTTTATAAAGGCATTGTCAACTTTTTTAAGTCTAGAAAACCAATTCACTTCAATACCAAGTTCTAGAATGAAAATCCACTGCGGGTTTTAATTAAGGTTTCGGTTATTGCCCGCTTAAGTCAC
TCONS_00012628	XLOC_003420	GAAACGTTTCCGCCTTAGAGCGCGAGAGTCACCAAAGGTCATTAAAAGTTGCCTAGGAATTGCACCCTTAATGTCATCATAGGTGTCAATTCTCTGTAAACAGAATAATTCTAAACAAATAAACTTAACATCAACGTGACTGACTGATTCTCACGAACCATATTTGACTCGGGCGGCACCTCAGTCGTCTACTGCCTTTTTACAAAAATAACTTTGTGGTTATACGCGCAATCAATTTTGAACTATTAGTAGAGGTCAGGGAAAAACTTTCATTAAATTCTTGTCACATTGTTGAAAACTGGTTTGATCGTTTTCATTGTAGATTTACCGAGAGACGAAAACCTTATGAAATAGAAATAGCAGAAGTTTTCGTTTTCATTGTGGAATGAGAAAAACGATTTTTAGTCACGTGACGACACCTATTTTCTGATCAACCACAGCTTTGTGTCAATGTCAGGAGCACTATGACGTCAATATTACGAGAGCTGTGATTGGTTAGTGGTTCGCGTACCTCCCACGTAAAACTGATGAGAATGCCTCACCTGTCAGTCAAGAAATGGACTCGATCCTATGCAAAGAAAGGATAAGCGAGAATTGAGAATCGATTCACGTTTGCTTCCAAGACTAAGGGGTTAACGCTGGCGTGTTACAGAACTAGAGAGATCTGGATTAGCCAGAGTGTTTTGGTAATATGACTTCGCTTCTTCCTTTTACGCCGCCCATTGTTAAGAGATTGCTGGGCTGGAAGCGAAGTACGGACGACGATGATAAATGGGCTGAGAAAGCAGTGAAGAGTTTGGTAAAGAAATTGAAGAAAACTGGAGGCCTTGAGGAGCTGGAAAGAGCGATCACGAACCCGGGTATTCCTACTAAATGTGTGACAATACCTCGCAGTTTAGACGGCCGTTTGCAAGTTTCGCATCGCAAAGGTCTGCCTCATGTGATTTACTGTCGACTATGGCGTTGGCCGGACTTGCAAAGCCATCACGAATTGCGACCTATTGAGTCGTGTGAATACGCTTTTAGCTTGAAGAAAGATGAAGTTTGTGTGAATCCTTTCCACTATCAGCGAGTAGAAACACCAGTTCTTCCACCTGTTCTTGTTCCACGTCAAACAACTGAAGTTCCCAGGGAACGTCCAGCACTCCCAGAATACACCAGACCAGAAAATACTTCATTTCCTACCCAAGAGCCCACTAACTCCCCATTCCAGTTGCCTGATACTCCAGGTTATATGTCAGAGGATCAGTGCTCAGTGTCAGGAGATCAACCACAGAGCATGCAGACAGATCCAGGTCCTCTATCTCCAGATCCATCCCTTGCAGATGCACAGCCTGTCCAGTACACTGAACCAGCATACTGGTGCCAGATTTCATATTATGAGATGAACACAAGAGTGGGAGAAATTTTTCATGCAGCTCGACCAAGTCTTACTGTTGATGGCTTTACTGATCCCTCTAGTTGTGACAGATTCTGTTTGGGATTGTTGTCTAATATTAACCGCAACCCTCAAATAGAGATGACACGTAAACACATTGGGAAGGGAGTCCGCCTCTATTACATTGGTGGTGAAGTGTTTGCTGAGTGTTTAAGTGACAGTAGTATATTTGTACAGAGCCCCAACTGTAATCAACGGTATGGCTGGCACCCAGCCACTGTGTGTAAGATTCCACCGGGATGCAACCTAAAGATCTTTAATAATCAAGAATTTGCTCAGTTATTGTCACAGTCTGTCAATCAAGGTTTTGAGGCAGTGTATGCATTAACTCGTATGTGTACCATCAGAATGTCGTTTGTAAAAGGCTGGGGTGCTGAGTATCGCAGACAAACTGTAACAAGTACACCATGTTGGATTGAGCTTCACCTCAATGGCCCCCTTCAATGGCTTGATAAAGTTCTTACACAGATGGGTTCTCCTTCTGCTCACTGTTCATCAATGTCCTGATGAGTTTCATAGAATGTGTTATTTCATGTGTGAATGTTTATTGAATACTTAAAGATGTAAGTTAGGCTTAAAGCTTATTAAATGCTCAAAACCTATTACTGGGTTTTGTGTATGCTGTACCGTATGCAAAAATGCTGTATACTCACTTTTTAGTTGAATCTTTATCAAAAAGGCAATATGCTACTAACTATATTTTATATAATTATGAAAATCAATGATTGCATACAAATGTGCCTTTGATGTCCAAATAGAGGGAGAAATGTACATAAAACAGCCATACTCAGTTGCAAGTTGCCAGACAGTGTTCTTTTATATTTTCTTTTTAGTTCCATTGGAAATCTTGACAATTATAATTGCAGATTGTTTGGGATATCTATAGGAACATGGTACTCTATACCAGGACCAAACCAAGTGTCCATTCGCAACTTATTTGAAAGGCTAGCAACTGATAAAAAAGACAAGTGTACATTATTTAGGTCAGAACAAGAATGGAAATTATATGTGTAGGGCTATATTGGGGTTAGTATGTTAAGAGGCTGCTTTCAGGAAATTGCAACTATGCGAGCAACACATTGAAAATGAATTACATTCAACCAAAAAATTGAACATTTGATGAAACACTGGTTGAGATCACATCATCAAACTACACCCCATGTGGTTGCAACTTCTCAGAGTGTTCAAGGAGAAACAAGAATTTAAGTTCATCTATTGGTTGTATCTAATATTTAAAAGTCCTTTCATTTTTCACAGAGGCAAATTATGTAGGAATTTGCAACCATGCGTAGAGAGGGAGAAATTGTGAAAGTAAACCTCAAGAGGTGACAAACTTAAAGTTTTTGGGGAAGACCATCAGACCTATAGATGTCTTTTGAACTGACATTGGAAATAGGTGCATCTTTTGCAGTTGTTACGAGTCACATAAAATTTACTTATGTTTTGTGCTACATAGGTTTTCTGGAATTAATATTTGTCATGTTAGCGTTGTGAATGTCTATGGAATTCAATCCTTTTTAACTGCAAACCAAAAATAAATATGAATAAGTAACTAGTAACTTATAAAATTTAACAGTAAATTTTGAAGTAATATGGTACAGTTTTCTATCGATGTATTTGTGGAATTGTGAAATTAGCTGATCAACTGCACACATCAGGGAAGAGTTTTGCCTAGCTAGGGGGAAATGGTAAATGTATGTGTTGATTGTAGTGTACATACAGCTGTGTCACTAGTTTTGTGCAAAGTATTTCAAATTAAGTTACACATTAATGCTCATTTTGATTTAGTGAATTTTCCTTTTGTACTTGTGATTTTAGTGATGGATAAGTAGTATTGTGTGTGCAACCAGTTAAAACTGGTCTTAGTATGTTATAGTTTGGTGGAAAATGGCAAAGTCTGGGTGAGGCTGATAAAGTTTCCAACCCTGGAGTTTGCATTATTGATTGTAGAATAGCATGCAGACTGTTATGCCACAGCCCATCATATTCTGGTAATTCTGGAAGTAGTGTCATTCCTTTTATTTTAAGTGCGAAAGGAAATACTCATAACAGTCTAAAATGATATTAAAACTAAGATTTTAGCCTTCATTTTTGGCATATACTCGGATTGCAACTGGCATGTACAAAGTTAAGGGGAGACTTTGCACATCAAAGGCATCTAACAACAAGCATTGCAAAAATATTACAGGATAATAGGATGTGCAGGATTACAAACCTTGTTTTAGGAGGGAAGTTTTTGTGAAACTGATTTGTCAAAACATGGACTCTGTATGCATGCACATTGCCCTCTTCTTTCCATGAATTTCTCAAAAAATTCTAATCACTTTTTGTTTGTTTGTTTGTTTGTTTATTATGTTGTTGTGAAAATGGTAACTGCATTTCCTATTAGGCTTATCTTGTAGAATAACATTGTAGCATCAGTCTTTAAAAAGCAATTTTGTATAAGTATTTGAGGGTTATGAGAAAGGTGACGTTTTAACTATAATTAGAATTTTTAGATGGTTATTTTAGATTGTAAATAGTAATTAGAAATATGATGGCACCTACTGAGGCAACTATACCATTTTAATAGAGCCTAATTGCATTGCGCAGCAATTTATGTTTACTTCTAGCGCATATTTCAATTTTTACTTTTACAGCTCTAAAGCTTCGATTTCTTACCTGTATAGTGCATAAGCAAGCTGGTAAATATAAAGAATGGTCCTATTTTAATTTTGCAAATGTTGTCTCTCTGTCTCTTGACACCACTCAAGCATCANNNNNNNNNNNNNNNNNNNNNNNNNNNNNNNNNNNNNNNNGATGCATTCTTTGAGGACCACTTTAAATAGCACGTGAGAGTGAAATTGAAATAATCGGTTGAACAGAAACATGGGAAGACCTCATCAAATACTCCCTGCGACTACTTCGTGTGCTCATTTTTAGTTGATTTACCGACTTCGTGAAAAAACTATACTTGTTATGAATGTATGGCAATGTACTCATTCCCAGATACCCTCAGACCTGTTGGCAGAGTCGCCAACGCGGTAGACTATCCCTGGGAGGTTCGATTTTAATTTCTCGCTTGTCTATTTGGGTTATTCAACTATTTTGCTTGATTTGATTGTCATCGTATGTGTGCAAGCGAACTTACTTTCCAGCCTCAAACATAACATTTTTATTTCACCCCTCGCGATTGTCGGAAAAACGGAGACCCAATTTACTGAGAGCAGATGAAAGCTAAATTATGCCTTGGGCTACGAAAAGTGAGGATGACTTTTAATTGTAGCGCTTAGCGTAGGGAAAGAGAATGGAGATGTCATGCAATGAGAGGAACCTGGGATCAAGACATCTGAAAAGCGAAAGTACGACAACTTCCGGCCTACATGTTTATTCTACAGACAGTGGACGAGAGTAAGGGAAAAAATCGGTCCTGTTTAGAATGTTACCAAATCTTAAGAAGAAGAAACTTATGGGGAGCGGGAGTTTTGGAAGCGTTTACAAAGCTGAATGGAACGGTGGACCAGTAGCAGTTAAAATTCTTCATGAAAAGCTCTTCACATCTCGCAACGAATATTTGGCGCAGTTTGAAGCGGAATGCAAAATTCTACAAAACCTCCAGCATAAAAACGTGGTTACGTTAATGGAATTTATCATTTCATATACTTCACCGCCAATGCTGATAACTGAACTCTTGGATTGTGATTTAGGGAAGTACATTGCTAATTGTCATCCAGGGAGGATTCCTTATTCAGAAACTCTCTCGATTATGTTAGACGTGGCGGAAGGTCTCGCGTATCTTCATCAGCAAAATCCACCGATAGTTCACCGAGACTTGGCCAGCAAAAACATACTTCTGACCAAGGAAAAGCAGGCAAAGATTGCTGATGTCGGTCTTGCCAAAGTGCTTCCAAAAGGCGAACAAAATTATTGTTCTCCTGTACCCGGAACGCCAGTTTATGCTGCACCAGAAACGTTTCACCCCGACTATGATCCAATTTTTCCCGTTTCAAGGGGCCGATCGCGTGTCGAATATGACAATAAGATTGACATCTTTTCACTCGGAATCACTTTGATGGAAGTTATAAACGGACGGCTGCCCTCCCCAAAACCATGGACACCTTTTACGAAAGATGGTCGACAAATACCAGAAAGGGAACGCCGTCAGAGTGACATCGAGATGATGGGTGAGCATAAGCTGAAAGATATCGTCTTCTGCTGTATCAAGGATTCCCCTAAGAAGAGACCTAGCGCCAAGGAGCTCGCTGAACTGTTTCAATGTGAATCTGAGAAGGAAATCGTTCCTACGTTTGGCATGGACTTTAAGAATTCTACGATCTGTCTGCACGACCGAGAGTTTACTTTGAGAATTGTTGATACGGCAGGCCAAGAAAAATGCCAATCTATGGTTCCACAGCTCATACGAAACGTTCAAGGCATAGCTATTGTGTATGATGTAACAAATAAGTCTTCTTTCACTAAGGGAGTTCCCAGAATGCACCAGTTTATTAAGAACTGTGCACCAGATAATGTGAGTTTAATTTTAGTGGGTAATAAAACGGAGGAGAGAGGACGCGTCATCACTAAAAAGAGAGGGGAAAATTGTGCCAAACAGCTCGGCATTAGTTACATCGAGACGAGTGCAAAAACTGGCCTAAACGTTGAAGAAATGTTTAGAATGATTGCAAACGAGATCTATGGCAACTTAGATTTGTCTGATATTGACGTATACATATCTAGTAGAGAAAGAGAAAGTAACCTCGATACTGAATCAAGTTGCAACTGCTAAATTATCACAAGATTAAGGTGCCACTGATCTTTCATTAATGGGAAACGGGTATCACCCATCCCATTCTAAGGTACAGGTACACAAAACCAAAAGAATGAGTATTTCTAAAAAGCTGCAGTGGTGCTATTGTGACATTGTATGTGAAAAGAACGAAACATTCCAAAAATTAGGTGTTCTATCTCACTTGCGAGGAGACAAATATAAAAACGCAGTGTATTTTCAATCAATTAGTCTAAGAATAGTCGTTTCAGAATGACGAAGCCATTTTTATCAACCCTAAGTACAGTAACTGTAAACATGATTAAGATAAGAGATGTGAGATACGTTTTGACCGTTGGAATAGCCTACAATACTTAAGGTAAAGATGTTATTTTTATATTGTGGTGAAAATGTAGGTAAATGTAGTTTGGATTAAGCTTGTAAGGGTGACACTTTGGTGAAAGGATTTTCCCCCCAATTTTCCTTTTCCCACAAAAATCAATGTTCCTTACGACCCTTTATTATTGTTTATTTGCCTAGCCTTCGAAAAACGTTTTTGAAAAGTTAGAGATTTTCGAAGTTGCAGTAATATTGTATTGTTATTTTTCAAGCGAGATGTCAATAAAGAAATCTTTGTTTCAGTTAATAATGCAGTTCTTTTGTAAACTCATTTACTTAAGGTTTTATATAAGGAATTTTTTAATCATTTTTTCCATATCAATGTTGTATTTGTAGCATTGGTCCACTAAAAGAATTTAGAATTTAGATCACCGAGCTTGAGTGATGAAGTACCTTCTGTTAGCCTGTACCGAAAACATAAATTAGTTAATCATTACAAATGAATAAAGAGGGTAGGTTTCTAAAGAAACTTGTGCTGCGTCGACTCGGTGGAAGAGTATCACAGGGTAACTGAGTTGATAACGTCAATTGGCCACTGTGGATAATTTAAAAGTTAAACTCTTTGCGGTGGCCAATTTACG
TCONS_00012629	XLOC_003421	CGCAAAAGTTGCACCAAGTGATAGGTAAGTGTGACTCTAGCTTCGTGAGTGCTTAGCAAACCTCCCAAGTGCATCCATAACTCAATGGTTGCACGCTGCACGCTGCACGCTGCACGCTGCACGCTGCACGCTGCACGCTGCACGCTAACCATTTCTTTTATTACATTGAGCCTTTTAAACATCTTTCGTTCCCTGGAGTCGGGAAAACAGACCCCCAATATGGAGATTTCATTATATGAGAAGAACCTGGGAACAAGACATTCGTGAAGCGAAAAGTTTTGATAACTTCCGGCTTTGATGTACTACTTAATGCCTGACTTAACACAAGCTGCTGGTGATGGCATCAACAAAGCTCTACCTGTCAAGAATGTTGCCAAACCTTGAGCGGAAGGAACTTATCGGAAGCGGGAGTTTTGGGAACGTTTACAGAGCGGAATTGGATGGTAAACCAGTAGCAGTGAAAATCCTTCATGAACACTACTTCAGAGAACCCCACAGCAACAACGAATGTTTGAAGAAGTTCGAAGCGGAGTGCAAAATTCTTCAAGAACTCCAGCATGAAAACGTGGTTACGTTGTTAGATTTTATCATTTCACATAAATCACCGCCAATGCTGATAACTGAACTCTTGGATTGTGACTTAGGAAAGCATATTCGTAATTGTCATCCCGGGAAAATTCCATTTTCAGAAACTGTCTCGATTATGTTAGACGTGGCGAAAGGTCTCGCGTATCTTCATCAGCAAAATCCACCGATAGTTCACCGAGACGTGGCCAGCAAAAACATACTTCTTACCAAGGAAAGGCAGGCAAAGATTGCTGACGTCGGTCTTGCCAAAGTGCTTCCAAAAGGCGAACAAAATTATTGTTCTCCTGTGCCCGGAACGCCAGTTTATGCTGCACCAGAAACGTTTCACCCCGACTATGATCCAAGGTTTTCCATGTCAAGGAAAGGCCGATCGCCTGTCGAATATGACACTAAGATTGACATCTTTTCACTCGGAATCACTTTGATGGAAGTTATAACTGGAAAGCTACCTAATCCTCAGCAAGGTGTTAGTCCATTTACGAGCGATGGTGTACAGATCCCAGAAAAGGATCGTCGTAAAGGTGACATCGAGAGGATGGGTGAGCATAAGCTAAAGGAAATTGTGTTTCTTTGTATCGAGGAATCCAGCGACAGGAGACCTAGTGCGGAGGAACTCACTAAAATGCTTCAACGAGAATGTTCAAAAATCGAGCAGAAGAAAATTATTGCTGGAGGGAAAATCCCAACAATTGAAGTCACAGTTCTTGGGCTATGGAATGTGGGAAAGACATCTCTCATTTCAAGATTTGTTAACCACAAGTTCGATGAGAGAGTAGCTCCCACATATGGTTGTGATCACGAACACGTTTCCATTAAAATCCATAGTAAAGACTTTACATTGAGAGTTGTAGATACTGCTGGACAGGAAAGATTTCGCCATTCCATCATTCCAACACTAATTCGGCGGTCTCAGGGAATCCTCCTCGTATATGACGTGAACAACCCTTCTTCTCTCTGGGAAGGTGTTCCTGAAATGTTGCAGTTTATTGATAAGAACAGACCGGACATTCCGAGTTTGCTTTTAGTGGGCAATAAGGCAGATTTGACCGAAAGCAAGCTGAGTGAACTCGTTGTTTCTAAGGAGGAAGGCGAACGTTTTGCTCAAAATTGTGGAATTCCCTTCGTCGAAACTAGTGCAAAAAGTGGAGAAAATGTTGAAAAAGTGTTTGAAATGATTGCAAAGAATATCTATGATTATTTGGATTTGTCTGATATTGATACTTTTATCTCAAGTGGCAGAGGAGATGCAATCACTGTCACAAATGATCCTCCACGTGAACGAGGTTTCCTTGAGAAGATTGGTGACTGCTTTAGGTCTGGGTGGAACTGGTTCAAAGAAATTTTCAATAGTGGCAGAGACGATTGACAAGATGGAAATAACCACTCACAAGATTGAATTCTTCATTATTTTTGGACTGTCCCAAGGGGCGCATGTTCTCTACAATAGGAGCTCGTTCATTTTATGCCCCCACACTGTGGAACAGCCTTCCAGCAAATATTCAGGAAATAACATCACTCAGCATTTTTAAGAAAAAACTTAAGACACATCTTTTTAATTAAGCTTACAACAAGTAACTTTTCTTGGGGGTGGTCAATTGTGTATTTTTAGTATTAGGTTTTAAAGATATTTCTTATAATTCATTGTAGTTGCTGTATTTTTACATATATTTTTAAATTCATGTAAAGCGCTTTTGATCATTTTAATGTTAAAAGACGCAATATTAAGTGAATAAATTTTCATTAAAAT
TCONS_00012630	XLOC_003422	GACATTTTTCAAACAAAATTTTTTATCATCAATTAAGACCTTCTCTACTACACAGACTGTGCCATCATTCACAGTTGTAATTTATCGATATTATACAGCCTCTGCAACTGAAAATTTTTGGCCCTACAATCAGTATGAAGAGTGTTCAATCAGTTGCCTTGGCGCACTCCATTCTAACATCTTTGTTACAGCATCTTTCTAATGAAGGCAAAGTTGAATCAAGCAGCATTCATTCAGTTCCTTGGACATGTGAGTTACTGATGCAACTAACAGCTTCCTTCGGTTGACACTCAAATATGGTAACAAGACGAACCCACCTGACACTCCAAGTAATCACTCAATATTGAACCTAGATATCAATGCCCTCCTAATGTACAAGTTAACTTTAGTGCTGAGGGCAGGACTGCCCGCTGGAATCTCGCTCATTATTTGAGATTGACAAGAGGCAGTTTCTTTCCAGACCAATTGTTTTCGGTAGTTGTCAAAAATGTTGAGCCCGCGCAACCATAGTTCGGAGATAGAGTGGTTACCAAGCGCTGCCCATCAACTAAGCTTCGCGAGCTATACAAGAGGATGGACTTGTGACGCAGAAATTTTTAAAATTCGGGAACAGCTCATACCTCCAGATAAGTCTTTCGCTCCCAGAGTTATCTATTTTGCTGTTTTGAGTTTTTGTACGAATTGTTAATGTAAGTTATCGTGGCTATGAGATCGTTTTTCGTTTTCTCAAGGAATAATTCATGTATATACACTCCACCGGTGTAATGTGTGATGTGGCAAAGCTTAACAGACTATATCAGATATTTAGTAGGATAAATCAAAGTTACTGGGACAAAGCGTTTACTTTATAACATGTTCCTGGGTCCCACTAGTTTCTTACACGAATTATGCAAGATGGAACGCGATATGAAGTGAATTTAGATATGTACACTGCAAAAGAAACTGAAACGTCTCATTTTACTCCTACAGTCTGCACACGTTTCAGTTTTACATTCTTTAAGGTAAAGAGAGCTATACATTGCTGTAAACTTGTGTGTTACAAAAATAAAAGTGCGAAAATTTGAAAAAAAAAAAGAAAACTTTGGGATAGCTTTGTAGAATTTCTTTGAGTGTGACTGTTAACGTTGTTACATCACGGTCTGACTCGCTATTCAGGTTAGTTGGGAAAAAGTGATTTTTATTGTATTCTTTTGATGAAATAAAGGTTCCAAATCAATTAAAATCATGTAAGTGTCTTAAATTTAGAAGTTTCTCAGAATTTGATCTTTTTCTGACTCATTGAGTAAGAAGGAAAAACAAGAGTAACGACTCTGTGATTACCATTGTCATCAGTGCTACACAGAATTTGTATTTGTAAGAATGAAATATCAGGTATATTCATAGATAGAATAGTTTCTATACTCAGTATATCAAAAGACGACCGACCATATCCTATAACTTTGCTTAAAGAAGTATTTTGTTACCTGGTGATGTTGAGGGTAACCCAGGTCCTATAGCAGTAATGTGTGGAGGGTCTGATAACCTGTTGAACTCTAGACTACATAAGGCATGGTTTGAGTCCTCTAGATGTTGGTGAAGGTGGTGATTACCTGAATTTTGTATCATATCAGTTATATAGTAATGCGTAGAAGCAAGGGCTGCTGGTGTTCAATGTTGAGAGCATCCAGAGATGTTCTTTGAAGGTATTGTGAATAGGTCATGTTGTCAATTCTTCTTCAAAGGCAGACTTATTTTTTATCACTGATGGTACTCAATAAAATCCAATCCCTTTGCCCCTGTCACTTTTTCACTATTTGCTTGGGAACCATTATCATGGATAGCAACCATCGTCAAGACAAGACATGGCTGCAAACCAAGAATAGGCTGCATGTTGATCTGGAAGACACAGAAGGAAAAACAGCTTATGTCAAGTATGGCATGTTTGCTTACAGGTACCATCTGAGCCTTGGGTCTTATTCAGGTTTGTCTGATAGAGAAATGCTATCATTTGTCAGTCTTTAGATTTGTTTCAGCATTGACCTGAATTATATATGCATTTGACTGGATCTTACTATGATCTAGTAGAGAACATACACATAGATGACATGAGCATCAAGAACTTTTCCTTACATTTTTCACTTTGAACAGTTAGTGAGTGTCTGCAACAGACCACAGAGGGCATCAAAATATGTTTGGAACTTCAGGGGAAAAATCAGCTGTGCCTTGTGCACCACTTTTTTGTCCTTACCCATTTTTTATGTTTTCTATGATCTATTGCTGT
TCONS_00012637	XLOC_003423	AACGCTTTTAATAGGTGCATGCTCTCAGTAATAGTCTTACGATATTTTATCATCAGCTCAAACCAACAATCTTCAATCAACGATTCACAATCAACGATCCTTTGATGACTTTTTCAATAATCAACTACATAAAGGATAACTACGAAATCCACCAAATCTACGAAATCACACCATCTGAGCTATCCTATCCACACTTCCTGGAAGAGCCATACAGTCATCGGGTCTCGTCGTTCATGGATCATGCTCAGTTGTAGGTGTCATTTTTTTTGCAACTGAGTGTCTACTGAAGTTATATATGAAACAACTAATAGAAGCTTTCCTCGTTATTTTTCGGATTTTGGGGTTATATAATGCTCCCAGGGTCTTGTATTTGGCCATGTTGGCAAATATCATGGTGACTGACTTGTATTGTCAGGCTGTTGCCTGCGCAGATACTCCAGTTTACCTGTCGGAAAAGTAAGAAATGGTCAGCGTGCAGCGTGCAACCATCGAGGTATGGATGCACGTGGGAGGCTTCTAAGCACGAAAGAAGCGTAAGAGTCGCACGAGGTGATAGGTAAGTGTGACTCTAGCTTCGTGAGTGCTTAGTAAACCTCCTAAGCGCATCCATAACTCAGTGGTTGCACGCTGCACGCCAACTATTTCTTCTATAACATTAAGAATTTCAAGCATCTTTCGTTTCTTGGCGTAGGGAAAGAGAAGCAGACCTCTAATGTAAAGACTTCATTGTATGAGAGGAACCTGGGAACAAGACATTTAAGAAGCGAAAGTTTTGATAATTTTGGGCCTTGATGTTTGTACTAAACACAGGCTGTTAGTGATAGCATAAACAGACCTCAATCCTACTGAGAATGTTGCCAAACCTTAAGCACAAGAAACTCATCGGAAGCGGGAGTTTCGGGAACGTTTACAGAGCCAAATTGGATGGCAAACCAGTTGCAGTGAAAATCCTTCATGAACGCTTCTTCAGAGAACCTCACAGCCACAACAAATATTTCTCTCAGTTTGAAGCGGAATGCAAAATTCTTCAAAACCTCCAGCACAAAAACGTGGTTACGTTATTGGAATTTATCATTTCACATACATCACCGCCAATGTTGATAACTGAACTCTTGGATTGTGACTTAAGAGAGCATATTCGTGATTGTCATCCAGGGAGGATTCCATATTCAGAAACTGTCTCGATTATGTTGGACGTGGCGGAAGGTCTCGCGTATCTTCATCAGCAAAATCCACCGATAGTTCACCGAGACTTAGCCAGCAAAAACATACTTCTTACCAAGGAAAAGCAGGAGAAGATTGCCGATGTCGGTCTTGCCAAAGTGCTTCTAAAAGGCGAACAAAATTATTGTTCTCCTGTACTCGGAACGCCAGTTTATGCTGCACCAGAGACGTTTCACCGCGACTATGATCCAAATTTTCCCATTCCAAGGGGCCGATCGCTTGTCGAATATGACACTAAGATTGACATCTTTTCACTCGGAATCACTTTGATGGAAGTTATAAATGGACGGCTGCCCTCCCCACAACCATGCACACCTTTTACGAGCGATGGTCAACAAATACCAGAAAGGGAACGTCGCAAACATGACATCGAGATGATGGGTGAGCATAAACTGAAAGATATCGTCTTTTACTGTATTAAGGACTCCCATAAGATGAGGCCTTGCGCCGAGAGGCTCACTAAGTTGTTTCGATGCGAATCTGAAAAGATACAACAGAAAGAACGCATTGTTGAGGGGGGTGAAACTGCAAATATTGAAGTTGCTGTTCTTGGAGAGTCTGGTGTAGGAAAGTCGTCTCTACTTTTACGGTATTCTGACCAAATCTTCATGGAGAAAGTCCCTTCTACGTGTGGCTTGGACTTTAAGAATTCTAAAATCCGTCTGCACGACCGAGAGTTTACTTTGAAAATTGTTGATACGGCAGGACAAGAAGTATTTCAAGCGATGACACCACAATTCATACGAAAAGTTCAAGGCATTGCTATTGTGTATGACGTAACTGAGGAGTCCTCCCTTACTGAAGGCGTTCCCAGAATGTACCAGTTGATTAAGGATTATGCACCAGACAATGTGAGTTTAATTTTAGTGGGTAATAAAGCAGGGGAGGGAGAACGCGTCATCACCAGAGAGGAAGGGGAAAACTTTGCCAAAAAGCTTGGCATTAGCCACATCGAGACAAGTGCAAAAACTGGCCTAAATGTTGGAGAAATGTTCTCAATAATTGCAAACGAGATCTATGACAATTTAGATTTGTCTGATATTGATATGTACTTCTCAGATGGAAGAGATGTAATCAAGGTCAGAAACGATGATCCTCCTCGTGAGAGAGGTTTCCTCGAAAAGATTAGTGACTGCTTTAAGCCAGGGTGGAACTGGCTTAGAGGCAGAAACGATTCACAAAGAGACCAAGCACGTACTCAATGGTACTGCTAAGAAACTCTATCACAGTGAAATAACTGTATTGGAGCTTTCCATTGACAACACAAGACTTGAGGAATCAGTGGGAGAAAAACTTCTTGGTGTCATAATTGATCTTCATCTTTCTTGTAACTTACATATCGACAATCTAATAAAAAGGCTGAACTCTAGAATATGTCTCCTTAAGAGAGCTAAAGTCCATTTAACCATTCAATGCAGAAAAATGTTATTTAATGCTCTCATTAAGCCTATTCTTAATTATTGTTGTACTGTTTGGGGTAAATGTTCTGTTGAAAACCTTCAAAGGCTGTTAAAAGTACAAAAACAATGTGCAAGATCAATATTGGATGCCACCATTAATGACAGCTACGTAGAACTTTTTGATAAATTAGGCTGGCTACCTATAGATGACATTGTGCACATTAGAAAACTCTTTATGTTACACAAAGTTAGCCAGGGTCATTGTCCTGAATATTTCACCTCATATTTTAAACATGCTAGGTCTACACATGGTTATCGAACTAGATCTCCTATCTGTAATGACGTTTTGACATCATCATGTCAAAGAAACTTAGGGCTCAGGACTTTCCACTCAAGTGCATGTCATCTATGGAATAATCTAGGTAACACATACAGAAACATAATTTCTCTCTCAAATTGCAGAAAATGCTACAGAATAATTTTATCAAAGAAAACTCTTTACTAGAACATTTCAAGATTAGTAAGACTTTTTGATTTTTATAATAAATAATAATAATTTAGTTGGAAGTGTAATAATTAGTAGAATCAGTATAATTTTTGTTTTTGTTTTTGTTGAGGGCCATCATGTAAACTACCAGGCTACTGGTAATGTATTTCACCCTCAATAAATAAAGTATTTGTTTGTTTATTTGATTCACAAGATGAAAATAACCATTCACAAGGTGACTTGTAAGACCATAGTTTACATATTAGTCTGATATTGATGTGTACATATGAGGCAGAGCAATAAAAAGTAACCCAAAAAACAGCATCAAGTTGGTGGTCACAGTGTTAGATTATTGCAAAATTGAGGTGGCTATGAACCTTCATCACAGTATTTAAGTAACTCTGCAGAAAATTGAATCTTGGTTTGCAATTTGTATACATGGTAAAAATTAACTTTTATTTTGCCAATATTAAAGTGTCACTGCTTAAGTTAACTTATACACAAACAGGCTTCCCTAGTCAATATCAAAATCAGGTAAAATGGATTAAAAGCAATAACTACAATAAGTGCATTCCCCAATAAAAATATTTGCATGACTCACATTTTGGCAGTAACAACTATAACTGCTCTTAGTTGACTCCCAGGTATTTCCTAACAAAGATTTCTCAGATAACAGTTCTAAATTTACACTTTTGAACTTTGGTTTGGCTAAAAATTTAGAATTTGCGGCCTGCTACCAAAACAGTTTGACTCAATCTCTTTTTCCATAGATATTTTTCACTTGTGGAGATTCGATGAATTTAAAAAAGAAGCGTTATTGATCAAAAGTCAGCCACTCTTTCAAGTTCTGATGATGTCAACTTCTTTAACTTCATTACCAGTGTATATGGAACATTTTTCTTAATTTTTTTACATTCTCTCTTGAAAAAAATTAATCCTCAAGTACACTCAGGGATTAATACAATCAGATTTTCATGAAAAGGATGAAAACATCTCATTCACAATTTGTAGCACTAATCAACAATCAATTCAGAACATGTCCATACCAAAAGCAATATAAATTTTAGCTAAATTGTACATTTTTCAAACAGAATTCTTAATCATCAATTAAGACCTTCTCTATTATACAGACTGTGCCATCATTCACAGTTGTAATTTATCGATAATATACAGCCTCAGCAATTGAACGTTTTTTGCCCTACAGTCAGTATGAAGGGTGTTCAATCAATTGCCTAGGTGCACTCCATTCTAACATCTTTGTTAAAGCATCTTTCCAATGAAGGCAAAGTTGAATCCAGCAGCATTCATTCAGTTTCTTGGACATGTGAGTTACTGATGCAACTATCAGCTTCCTTCGGTCTTCCTTTGGTTGACACTCAAATATTATAATAAGAAGAACCCACATGACACTCCAAGTATACCTAAGTAATCACTCAATATTGAACCCAGATATCAATGCCCTCCTAACGCACAACTTTAATTTAGTGCTGAGGGCAGGACTGGCCGCTGAAATTATTTAAGATTGAAACAACGCAATGTCTTTCTAGTCAGTTGTCAAATACGTTGAGCCCGCGCAACCATAGTTCGGAGACTGGGTGGTTACCAAGCGCTGCACATCGACCAAGCTTCGTGAGCTATATAACAGGATGGACTCGTGATACAGAAATTATTAAAATTCGGGAACAGCTCATACCTCCAGATAAGTCTTTCGCTCCCAGAGTTAACTATCTTGCTGTTTTGAGTTTTTGTACGAATTGTTAATGTAAGTTATCGTGGCTATGAGATCGTTTTTCGTTTTCCCAAGGAATCATTCATGTACATACTCCACCGGTATAATGTGTAATATGGCATAGGTTAACAGACTACATCAGATATTTAGTTATACAAATCAAAGTTACTGGGACAAAGTGTTTACTTCATAACATGCTCCTGGGTCCCACTAGTTTCTTGTACGAATTATGCAAGATGGAACGCGATGTGAAGTGAATGTAGATATGTACACTGCAAATTCAAAGATGAGCAAAAAGAAACTGAAACGTCTCATTTTACCCCCTACAATTTACACATGTTTCAGTTCTACGTTCTTAAAGGTAAAGTGAGTTGTACATTGCTGCAAGCTCATGTGTTCATAGGCATAAAAGTGCGAAAATTAAGAAAAAAAGAAAACTTAGGGATGGCTGTGGAATTTCTGAGTGTGACACTGTTTAAGTTGTTACATCACGGTTTTACTCGTTATTCAGGTCAGTTAGGAAAAAGTGATTCTTATTGTATTCTTTTTGACGAAATAAAGGTTCCAAATCAATCAAAATCATGTAAGTGTCCTAAATTTAGAAGTCACTCAGAATTTGATCTTTTTCTGACTCACTGAGTAAGAAGGAAAAACAAGGGTAATGACTCTGTCATCACCATTATCATCAGTGCTACACAGAATTTGTATGAATTACAAAGAATGAAATATCAGTTATATTCACAGACAGGATAATTTCTATACTCAGTATATCAGAAGAAGACCAACCATATCCTGTAACTTTGCTCAAAGAAATATTTTGTTATCTGGAGATGTTGAGTTAAACCCAGGTCCTGGAGCAGTAGTGTGGTGGGTCTGATAACCTGTTGAACTCTAGACTGCATAAGGCATGGTTTGAGTCCTCTAGATGTTAGTGGAGGTGGTGATTACTTTAAGTCTGTATCATATCAGTAGTACAGTAATGTGTCGAAAAAAGGGCTGCTGGCGTTAAATGGTTAAGAGAGCATCCAGAGATGTTCATAGTAGGTATTGTGAATAGGTCATGTAGTCAATTCTTCTTCAAAGGCAGACTTGTTTTTATCACTGATGGTATTCAATAACATCCAATCCCTTTGCCCCTGTCACTTTTGCTGCCACAGCCAAAAACTACACAAAGAACCATTTTATACTTCTCACTTTTAACTAACCACAAGCACATTTGTAACTATTTGCTTGGACACCAACATTGCAGATAGCAGCTGTCGTCAAGACAAAAGTCATGTGGATGAAAACCAAGAATAGGCTGCATGTTGATCTGGAAGACACAGAAGGAAAAACAGCTTATG
TCONS_00012642	XLOC_003424	AAAATATTTTTTTGGCAAGAGTATTAAATTAATTAAGATGTTGCATTTCCTGTTATGTGTCTGGGTAGAATATAATTTAAATTTCCGTAGGATGACGTACAACTCTGTCCTTTTTTTGTTGTACAGATGGCCAAAAAATTCCAGAAAAGGAGCGTCGTAAACATGATATTGACATGATGGGGAAAAATAAGTTGAAGGATATTGTTTTCCGCTGTATTGAGGACAAGAGTTTCAAGAGACCTCGTGCCGAGGAGCTTATTCGAATGCTTCGATTACAATCCTCAAAGATAAGACAGAAAGAAATGATTGCGAATCATTGTGGAATACCAACAATTCAACTTTTAGTTCTTGGGTCTGTAAGTGTTGGAAAGTCATCCCTTATTGCGCGATATTTTGACGGTGAATTCAACGATCGAATCTTTGTAACCATGAGCCGGGACATCAGGGTAACTAAGATCTGTCTACATGACCGACGCTTTAATTTAAAGGTTGTTGACACCGCAGGTCTAGAAAAATATATATCTGCTCTCATTACATCAGAGTTTCGGAAAAGTCAAGGGATCGTTATAACGTATGATGTGACAGATCCTCGTTCCCTTCACGATGGTGTTAAGAGAATTTATTAGCTTATCAAAGACAATGCAGCGGACGATGTGAGTTTGATTTTAGTGGGAAACAAAACAGAAGAGCCGCGGCTTCTCAGTGAAGAAGACGGACAAAGACATGCAAAAAACTTTAAAATTCCTTATATCGAGACGAGTGCAAAAACTGGAAAAAATGTCAAAGAAATGTTTGAAATGATCATAAAAGAGATCGATGAAAGCTTGGATTTGTCTGATATTGATTCGTACGTCACAAGCCACGAAATAGTACAACTGCCGCGAGCACCACCTACAGGGGCAGGAAAACCCAAAGAGGGAGCAAAAAGTACAGGTTCATGTTGTTTATGGGGGTAACTGTAACTGTAAATGTATGAATTGCTTTCTGTTTGGGTAATGAAAACTCATGTTCTGTTGTAAAGCACGCAGGAAGCGGCTAAAGCACGAAAGAAGTGAAGGGAGAAATACGAGACGTAGTCGAGTATTCCTCCCTATCTCTTGCGTACTTTAGCCGCCACACAGTCGAGGCTTTTAATTTGTTTTATAATACATAATCCGTTAAATTCTCCTTGCATTAGCTACTATGTTTAAAACAAACTCCATTTATATCATACTCTCATAAAGCACGCTAAATAAGCCAAACAGAATATGCGTCAGAATGGTTCGAATAAATTGATTGGTTGAATAATACTAAAGCTGTCAAAATGTCAAACCATCAAAGTTCTCAATCTGCATTAGTTCACAAACTGAAAAAAAAGATCGGTCGAATTCCACACTTTCATGAGA
TCONS_00012643	XLOC_003425	CTTCTCATGACTTGCAATTTTTTTCAGTCTTAAACAGGATCGGAACTGAGTGAAATGCTCAGTGAAATCCGGTCAAACTGTGGCTCACGAAATGACGTGACAATAAAAAAACAAAACAGTGAGCATGCCAGGGTTTGACTAATACCTTGGACGTATCAATTCCTTTTTTAGTAAGGAGAGAGGGTCACATGTACCAATGGAACATCAAATAGTTGTTACCTTATCCTCATACATGCAAATAGTGGACTAGAAAGTGGGAGAATTTAAAGTTACTTTAGAGATTTTAAAGTTATTTTAGAGATTTTAAAGTACAGGTATTTAAATGGCTCGTAGGGTGAAAGTTGTCAAGAGAAATGTTTGTTGACGTCGCAACTAACCAGTCTTATGAAATTTTGGCTTAATGGAACTTTAGATAACGATTGAAACTTTCTGTCGAGTTCAGTTATTTGATTGATAATTATAGTTTTCCTGAACTGTAGCAAGAGCTCGTAAAAACGAATGTGTCTTCTAGTCTACTTTAGACAATTTTACATAATTATTACATTAACTAGAGTTGTTACTGAAGTTATTTCTAGGTTTATAAATAATTTTTGCATATTTTTACCTGTATACCATGTTTGCCGGGTAGAATATATAGTTTTTTGTGTGGATAGGTACCGTCAAATAGGATTTGATATATTTCCCTCATTCCGTTTTAAGCTAATCTGACTGTAAATAAAGTTTATTATAGTGATTTTGATACCTGTTTTAGTTCATGTGCAATCGTGTCTTTAGTCCAAAATGGTAGAGTATTATCTACTCCTCCAAAGCAAAGTGTTAAAGAACTGTTTAAAAATTTTACTGTTACGGACTCTTGTATTTAGGATTTTGCTGGTTAATAAATTATACGTTTCATG
TCONS_00012644	XLOC_003426	ATCGTTAGTAAGATCCTTAATAAATTAACTGAACTGAGCGCAATCAATCATAAATGCAACGGTCGACTCTGGTGTGAGAGTTAACTGTTCCACTGTTCGCATTGCTGCTTCACTGGGAAATCTTACAAAATGAAAGCAACTCTTCTGTTGTTGGTGTTATCAGTCTATATTCCAATTTGCATTGGGAGAAATGTTAAAGCCTTACACGCGTATGATTATGTACACAAACCTCGTCTGGTGATAAGAGGCAGCGAATTTTCGGACGAAGGTTGTGAAGATTTGCCAAAGTGGAAGAATAATTGCCCAAAATGGGCAACTGACGAATATTGCAAATCGAAATTTATGCAGCATTACTGTAGAGGAACCTGCAAAGTTTGCGGCGAAACAGGTAAATTATATAATTACATGTCACAAAACATCTATCATTTTAAGTCAAC
TCONS_00012645	XLOC_003427	NNNNNNNNNNNNNNNNNNNNNNNNNNNNNNNNNNNNNNNNNNNNNNNNNNNNNNNNNNNNNNNNNNTGGAGTGACTTGTGAAATGTGCCAGGCACCCACCCCAGAGGAATGTTACGACAAATTTGATCATTGTAAAGAATTGAAGGAAGCCGGAGACTGTTCCTCTTCTGACCCCAAAAAGGTTTATGAAGTGAAAACAAATTGTCTGGTTACGTGCGAGTTCTGTGCTCCTGACTCAGCTCCTTAACCTCTGAGCTACAGTTCAAACTCTGAAGAAAAGACGGCCAGTTTGACCTCTTTCAAAACACAGTTACCCGCTGCCTGTAGTAATGTAAACAGCTGAAATAGGCTGTTAACTAAAAAAACCTATACGTAAGCTTATCTTCAGTTAATGCTAAATTTTTGCTTGTTGAAAACTTACAATTTTAATACATTTACCGTCAAAGCTGAAAATACAATAAAATACTAGTAAGGTGATGATGTTGTTGGTCAGTGGTGTTAGTCAAGCCCGTTGGAAAATGTTACTAATTTCCCTGCGAGGGCAGTTCTTTTAGATAACACGCAACGCTCCTCCAATTACGCGATAAACCAACGAACGGCTGAGGAGTCGAACCCAGCTCAGGTGCTATTTAGCTTTCCCGCGCGGGGCGCCTCGCCCTAAAAAGCACTACCTTGCATAATTCACTGGCTCAATATTCTTCCGCTCAAATTGATTTGAATGAATAATTTCTTGTTCAAGGATTGTATCGTTAATATCAATTGTAGAGTATATGACCCGTGTGAGAAATTGATTTAAGTAGGCAAGGGCTCTTCTTTGAGAAAAGTAAATAAAGTATTTAATAATAGTTACCTGCATCTGGGAGAAAAAAATGGAAAGGTTCGGTAGCAAAGTACATTTGTTTAAGTTGCTCTTCCTGTTGCCTTTCGTGTTTCAGCGAAATCCTAC
TCONS_00012648	XLOC_003428	AGCACACTAAGATTCTCAATAAATTAATATTTTCTGAGCGCGAACTCTCGTAAGTGCAACCGTGTGGACTCTGATGCGAAAGACAGCTGTTCTACTGTCCACATCGCTGCCTCGTTGAAAAATCTAGCAAAATGAAAGGAATAATTTTTGCTTTCGTGTTTTCTGTCAACATTTCAATTTGCATTGGGAGAAATGTTCAGGCCTTGCACGCGTATGATTATGTACACAAACCTGGTCTTTCAAGCAGAGAACTCAAATTGGCGGACGAAGGGAGACCAAGTGAAACGACCCAGTTACCTGTTGTGTGTGAAGATGATCCAAACTATGCAGATGGCTGCCCTCGGAAAGCTGCCGTTACAAACTATTGCACAGAACAAGAGGAGTTTATGAGGAGGCATTGCGCAAAGTCGTGCAAATTTTGTTCGGAGGCGTCGACTGCACAACCCACAACTGAGGCGATAAAGCCACCGGCACCAGTGGTTTGTGATGATGATCCAAACTACGCTGATCGCTGTCCTGAGAAAGCCGCCGTAATTAACTATTGCAATGACCAAGAGAAGTTTATGAGGAAACATTGCGCTAAGTCATGCAACTTTTGCGGAGAGGCGTCAACTACTCGACCCACTGAGAAGCCACTTAAACCTGGAGAAATTGGATGCGCAGACAATCCACAGTTCAAAGACCAATGCGCGGACATTGCTTTGACACCAGGCCTTTGTCAAGAGCAGGAAGACTTCACGAGAAAGAATTGCAAATCGTCATGTGGATGGTGTGGTTCACCAGCAACAAAGCCTCCTATTCAGGAAATCTGTGACGAGGATGCACCAAAGTGGAGACACAAATGCCCAATATGGGCCGCGATGGGGGAATGTGAAATTCGNNNNNNNNNNNNNNNNNNNNNNNNNNNNNNNNNNNNNNNNNNNNNNNNNNNNNNNNNNNNNNNNN
TCONS_00012655	XLOC_003429	CATTTCGTCTGCGCATGCGCCTATAAAATTTGTTCGGCGTGTTCGGCATCGTTTTGATATTTTGAGCGCCCTTCCCCGGGTTTTCAACTGGGCGATCGACTCCTTTTTGCAATATTTTTTGGAGAGGGATGGAAGAGTATGACAATATTACCACCATTTCTAACTCTGTGGATACTCGTGGAGTTTGCTGGCTCTTCGGATGAGGATTTTTTAATGATCAAAGTGCGAACTAAACGCGAAAAAAGGCCGAAAACTTGAAGTTTGAGATTAGATTTACTGACGATCAAGATGTGCACATGAGACAACAAACCTTGAAGGGTAGTCTTAAGATGTTGATGTCTTACTTCTGTGAATCACGAAGTTGTATATGGAGACGATCGTGAGATATTCGTTGCGATAATGGAAGTCACATAGAACAAAAGTCTTTAAAAAATGTTCCAGCTTCAGGATTGAGTCTCTCGTACTACGATCTTTGGCAAATTCTCTTAGTTGAGACTGATGATAGGATTTTGGAGGTTGAGATGGATTTTCCAAGTCATGGCTCACAACTGTCTTTGGCCTTTTTGCTCTCCAAGTCTGTTGTACATGGTATGTAGGCATGTGTCTTAACAACGGTTGTAGTCGTGCCTCAATCATCTCTGGTTTTATCTTACTTTGTTGCTGTGTTTTGGGAGATGTGATGTGACCCCACTACATATAGTTGGTACTATTGACCGAATGGATAGGTGTGTCATGCATTGCGCCTAGCTGGTATTCAAGAGAATGTAATTAGTACCAGATGCTTACTACTGGTATAAATGATCGATCTTTTGTTCTCTCCTTGCAACTTGCCTCGACTAGCCTATGATATATGCAACTTATGTCTATACCTTATTTGCAACTGTAAAATTACCAATAAAGTTTTTGAAAGTTTTGTCCAAATTTAATTGGAAAAGAATAAAAGGAGTGATCAGTTGAAATATTGTCATGTCCCTTGAGAGTGCTGAGCTTCCAGTGAGAGCTATAAAATTTCTTAAGTGACTGATATATGATGTGTCTGCCTTAAAATTGGCACAGCCAAACCCCTGGCTAGAAAACTATAAATTTCCCTCAAATAGGCATCGACGCCAATGCCCATAACTGCAGAATATGCAATGTAAAAGTCCCCTTTTGACTTAATTCTCATTTCTCTAAAATCTGATAGATGTAAATCATTCATTTTCATAAAGAGATCAACAAACCTCTCCACATTAGTTCAATCTGACCTCATTTAGTCCTGTTCCCAGGAAAAGAAGGCTTTTGGAAATATATTTTTTTTATCCTTACTGTTAAATATGAGCCTTCTGTTTGTTTGTTGTTTGGCATGTAAGAAGAGTCTTTTCACACCACTGAATTGTCACATAACTCTTGGAATTTAATAGGTAGGAGAATAAGGT
TCONS_00012667	XLOC_003430	GCCCAAACTAGAAATTTTTTTCATTCACAATTTCTGCACATCATTGATCATATCTGATGATATTTCTGAGACTAATGATTGAAAAGAGTTTTCCTTACTCTGTTAAAGTCCACAATTATTGCTACAGTTCTAACAAGCTCTTTGATCTAAAGTGACCGTATCGCTAGTGCTAACATGGTCTTACTTTTCTTTACTCGACACTAACCTCTTTTAGTTTTGATAACCGGACCCGCCGGTTGTGATTCATGTTTTAAAAAAAAAACTTGTGAAACAAAACATAAACTTTAAAATTGAAGTACATTGCGAGAGCAGTACAGTTGGAGCTCTAGAAAACGTTCACAGGAAATTGAGTACTTCAAATGATTAACGACAACTTGAGATAGCAATGACACGTTAAAAGTATAACATCCAATTTATTAGTGTTCTTCGACAGGCCTCTTGCATTCTTCACAAATAACATCATCTACATTAATCGCCCAAACAATTACAAGACAAGACTCGAAGTCGTCTGTACAATCTTTTGCTTTTTGAAAATAACTTCCTTCTACACACCACACAACAATTTTAAGACTTTGCCGCTTCCATCTAAGTTCAGAGGGAAAAATGACGAGAAAAGTCGTCTCAAATACTCGATCCATTGTTGTTTTCCGGCGTATTTTCCTGCTTCTTTCCTTTCGCGATTCTTGAGCGGAAAACTGACGCAGGCGCATACCAGCGGTTTCTAGCATCAAACTAAAATTTACAGAGCATGCGCAACAAAATGCCCCTCTATTTACATCTACATCTACTTTTATTATTAGATCTACATCTACTTTTATTACGTTGGTAAAATCTGTACAGACATCACACCAACCAACTCGCGCGCAAAGTGAGAAGACAAAATGAAGGCTTGAAATTATATTACGATCGATTTTCATCGAGAAATGGGCCAGGAATATTCCACAATAGTGTAAATAATCGTGAAAGCTGATCGCGGAAAAGCGATTGCGTGACGCTCGGTAAGTTGTAAGATGACATGTTATCACATACCAGGCGAAAAAACTCTTTAGATTCTCAGTCTGCATTTTGTACCCACTCTGTAGCCTACATTTTGTACCAAGTCCACATTTTGTATCCGGTCTGCAGTCTGCATTTTGTACTAACAGGTATCCGTGGCACCAATACAGTTTACTTTTGGTTACAGTTATTCGCACAACACACGCAATCTACCTGTGTGTGAGAGTTAATTCGACATTTTCGTTCTTTGCCGCGTTAATACTCTTCTTTCCTTTTGTAAGAATGTAGACATCACTTACAATGTTTCAAGTAATCCACCCACCCCCAAAAAATAACTCTTACATGCACAGCATACCTTTGTTTTGATCTGTTCTTCATTGCTCAGTTATGGGAGTTTTTCGTCGCTCAGACTAATCTGCATGCAAATCAGAAACGAGGAGCTACAGAAAAGTCTGTGTGGTATCCAGTGTCTGTGGAAGAAACAAAAGGTTGGGTTGCTATTTATTTGTGTATGGGAATTATTAATAAGCCAAATATCCCTTCCAACTGGAATACTTCCCCCATTCTTTGGTGCCATAATGTCAAGAACAAGATAACTTCAGAAAGGTACTTTTGACTTGCATGCATGACAAGTGAAGATGATTCTGGTGTTGTGGAAAGATCAGTGAAGGTAAATGGCCACTGGGTGAAGCAAAACTTTGCCTGCCCTTGTATGGTTAGCCTGTACAATGCTTACATGGGTGGTGTGGATGTCTCAGATCAGAGAGTCAGCTTGAATGTAAGGCTAATGAGAGGTGCTGTGTGGTATTTTTTTCTATCTCATAGAAGTATGTGTTTCAAATGCACACATTTTGGAAAGAAAATCTCCAAATCATACCACCAGAACTGCTTTAGACTTCAGAAAGTCATTGATAAGTGACTTGATTGAAGGAAAGTCCTTCAGGAGAGACACTCGAATGCGGCTGCCACCCACTCCTAAAATTAGATTTAATCAAGAACACTTTCACCACCTGGTGAGCAATGACAAAAGATCTACTTGCAAGGTTCACCTACAGCATATAGATACTTTTCATAGCTGGAGAAGCTCAAGAAGCTCTTTTGCGCGGTGGCTGCAATAAATGGCAGCACAGGACCTGCAACAGTGGAGTATCACGAGAAACCTACAGGGACGCAGTCAGATTTGGTGGGAAATTTTCCCTTGGAAATGCGAATCCTGTTCCGCTTCGCGTGCTATTTTACCTAACTTCGAGAGTACGAGGAACGAAGGTAACTAAAATTTCACTGTTATCTTTGGGGAAAAAAGGCAAGGGCTAATTGTACGCAACAGCGTACTAAGGAAAGCGTCAAAGATTGTTAAGATTGAAAACTTTTCTTTTCTAAAACTAAGAAAAGTGTTATGCAGGTTTGCGGTTTGATGCATTTGACCTTTTCGTATAAAACTTAACGACTTCAGGTAATTTGGTCTGTTCTATGAAATAACGCGTTCTACTGTGGACAGGAAATTTAAGTAAAAAGTAAAAAGCTCCTCAAAAACACTTTTTTTTCGGTGTTGACATCAGTTTCCAAATTAGTTGATAATACTAAATTAACTCACAAAGATGCCAAGGATGCTTTCTTAACCACTCCATTAGAAATAAGGGTCAGGTCAAATGAAAGTTGCGCGAAGGTGGCCTTGCGCGATTTAGTAACCCGGTTTTTTGTCATAATTAGACTGTTTGAGCTGTGCCGGGCACATCGTATATGCTCATATAACCATTGTTTTAATTTCACTTTGTAGTTTAAAGCCATTCCAGAATCTCTAAAGAATATGTTACTGGTGATGTCAACAGCAGGGATATTCGATGAAGAGGAATGTACATAAACAGCTGGTTCCCAGCTAGAAATGTCAGAGGAAGTTCCAAGGGAAAATTTGAAGGCTAACCGATCAAATGGCGAGTCAGGAAAATCTGATGCACCTTCACCAGAGAGAATGAAAGCTTCGATATATGACATCTAGGTTTACTTAGTACGGTTTTGAGGACTACTGTGTGTTCCAATCGCCTATAATTTTATTGCGAATTATTTACTGTACCGGTTAATTGAAAACGGAGGTTAGAGTTATCTTAAATGCTTAGAATCGGATTCTACCAGTCAGAACATGTAATACGCATCCCTCCACGTTGTAACAGCCACTGATCATAAAATTTGTGAACTGGTGACAACTTTATTGGCAAAGGATTCAAATCGTTCCATAACGGGTCAAAGGTCGCTTAGNNNNNNNNGACTCAAGTAGAATTTCTTCTTACAATATCAACACAATATCAAGCAGACAAGTGATGAAATGAATGAAAATATAGAAAAATATCACTTAAGGGATTATTAGTTAATCCAGTACTGAATTCTCTGAACTATCATCATCAGAATTGTATGGCAGACAGTAAGGAGAATTACTAATGAAATCTTGGGAGTAAAAGGGCTAAAAGCACGTAGGGTTATTGAAGAGACCATCAAGTTAAATCCCTTATGCGTAATTTGATCAGAATTTTTCTTTATTTCCGTCACTCGTACTTATACAGTCGATTACGAATTAGTACGTGTGGAATTGCTGATCAGCTGCAAGGTCAGCTGGTACTAAAAGTCCCCATCATTTCAGTTCTAACAACGAGAAAAAAAACACCTATTTCTCGGCAACATCCACCTACTAAGAGCTAATAGTATCCCAGCTTGAAAAATAATTGAAAATATGAGATATCTGTTGTGAGAGTGCGATGTTTTACACAATTTTTATAAACGATTGTTTGCCAAAAGATTTTGTAATAACTTTGGAAAGATGACCTTCAGCATGAGTAATGAGGCGAAAATTGTTTGCCTCGATTCCTTGGTTAACATATCTGATATATTCCTATTTGAGGTTACATCTCGGCGACACTCCTTGAAATCAAGAAAGACTCCCAAAATTGATTCTGTTCTTAATCAATTATAGAAATTATGATGTGCCACAGTCAAGAATAAAATAACAAAGATAATTTGTTTTGTATGTCACTAAATTGCATGATTAAGGGTAATGTAAAGTATTTTAAGATGGTTTTTTTTTCATTGCTGGTGAATGCTGTAGCTTGTGCATGGAGCTGGTGTTTTTATTTGCACATTTGCGCGGTAAGTGGTAGAGCCGAGAAAACGAGAGGCGAGACTTGGGCCTAGGATACTTTTAGGCAAGGCCAGTTTCCTGCGTAGCCGGTGTACTGAGAAGACAGTCTGATTGCGGTATAACGAATTATTTTTTTACTATCGGTAGGACTGTGGTCAACTTGTCATAATAGACTTTAAAACTTTGAAGCCCATTTATTTCCAGTCAATCACACGTGTATTCCTGTCGCGCGCATTGTTCTTGTCCTCCATAAGGGCTTATCTCCTGTACGCAAACCACAAGTAAAAACTTTTTCGTAACAAAATAAATTTCCACTAAACCAATATTAAGATTACATTTCGCTTCAACTGATGAAAGATAATGGTTATATTTTAAATAGTATGCAATACTGAATAAGGTAAAGGCGAGCGAAATGTAAGGTACTGCTGATCTGCGTGGAAGTGAAAATACTAAAACGAAAAATTTTTCTAGCGATTGGAAGTGAAAACACCAGTTTTCACTGGTAATGGTCAACAAAAGTACCAACATACAGGTGTACAATGAAAGCAAGCAACAAAGCAAAAACCTTCATTG
TCONS_00012670	XLOC_003431	AATTTTAGTCATTCATCGTGGTTTAAACATTTTTGTATTGCCTGTTTGTTTTGTTGTTGTTATGTTTTTTCCCATTATTATTTCCAGTTAAGTTTAAATGACTAAGACTACGTTGACTTTTACAATTTCCTTGCTAAGGAACAATAACTTCTTTAAAAATCGACGGTATAAGCTATAAATTCACAGAAATAATTATCATAAATCATATATCAGTAGAAATTCACAAAAGCTGCAATCTGATTGGCTACACAACTACGTAGCCTCATACTGTCCAGGTGTCTAAAAAAAACAATGAGCCTGTTTCGTTGTTAAGTTTTGAACGAGTTCAACTTAGAAGTTCAACTAAACAGTTAAATTATTCGCTTTTGATTTCTCTGTGTGATAATTGATTCAGGCTTGGCCCACGTCAACGACCACGCGAAAGAAATCTTGAGCTCATAGGGCAATTTTCAATCCAAGATTACATTTGTTTGCTCCGCTCTGTCATTGATCCAGAAAACTTGGGCCACTCCCTTTCAACCAATCAGATGCAAAACTAAAATCAACCACGACTTGGTCGCCCGTGTTTTCCCGCGCTTTAGACAGTTTGGTTGTGTTCACTTTGATTTCTCTTTGGCTCTTCAAAGTATTTTCTTTCTTTTGATTGGCTGTAGGGATTACTTTGACTTCAGTTTTACGACACTCAGTCAAAAAGCGCTCCACCCGAAATTTCAAGGGTTAAATATGAACAAAACTAGAAACATGTCACCCCAAGTCAACAAGGGAGAGAAACTCAAAAACGGTGCAAAAATCGCCAAGCAAGTCGTCGTTCCATGTAATAGCGCTACTCTTAATTTCTTAATCCACCCAAAGGAAGTAGTGCAACTGATTCTACGTGATATCAGTACGACATGCGCGCAAAAACACGTAAGCGTATCTGTTAACCACAGAGTTGTTTGGCCTTAAACACCCTGCAATTCACCAGTCAGTGGACAAAAGCCCCCACTAAAGCATTTCATTCATGTGGCTGGCAGTTTACAGCGGTTCAAATCTCCGCTGCATCACTTTGCTGTTTAAAATCCTATTGTGACTATAACTGGAAAGCTTGCCTCCAGTCTCCACTGTTCCATTAGCTATCTTTAGTACTCGTAACCAGGCTTTTTCTCAGATTCCAATTCCCGGCCTCGAGACACATTACACAGCCATCCCTTCCAACAAGGTTAATGCTGCTGTTTATTTTGTTGTTTGTTTTTTTTGTTTTTGTTTTTTCGTTTCAGGGCCGTAGAGGTGTTACAAATACGGCCACCGGGCCTGAGAATTCACATCCACTTTCAAGTCAGGAAGTCCTCATAAGTGACATAAGACAGAATTTCTCCTTACAATATCAAAACAATATAAAGCAGACAAGTTATGCGAATAAAAAAAATTAGAAATTAGGGGATTATCAGTTGATCCAATGACAAATTCTCCGAACTAACATCTAAAGAATCGTAAGACAGACAGTAAGGAGAGTTCATAAAGAGATGAATTGAGAGTAAATTGGCCACCGTAAAGGATTTCTACAGCTGAAGTATCGACGTAGGGCTGACGCTCGAGAAACTCTTTGCAGGGACCAATTTCTTTTATTAACTTTGTTAATAAAACATGACTATTGTTCAATACCCCCACAATAACAAGGGCAAGGATGAGGGAGCCTGGGGAAAAGTTGCCAAAACTGTATTGAAAATAATCAGACAACCTTATTAGCATGAGGATGTCAAGGGATTTGGATGACCTTTTGGCTTAATGATGTATTGATATGTAAAAAGCTATTTTAACTGATTTTTTTGCGATTTGCAAGATAGACCTTGCCTAAGAGCAGGTACTGCTCATAAGTCTAGAGAATGGGTTAAAATTGCATTTTTTATGCTTATTTGTGCCAACCTAACCATAAATTTTTGTTTCATTCACAAACTTCATGATTCAACTCACAAAGGTAGATAATATTACCTTTATTGTAAATTTTAAAATATGTCTAACAGTGTTTTTAACCAACTTTGCAGAGTTGATTCTTATAACTAATACTAAACAACTAACACTGTACAAAATTTTTGTAAGTCAGCAAAATGTCATCACTGTTTTCTTGTGATAAGTTTATGATTTGCAAATGTTATAAAATGCTAACAAATAATTGTACTATCAAAAATGGCTCCATAGGAATATGTTGGAAGCAAAAGGAGAAATACCTTAGAAACAGTAATTTTTGAATAATTACCTAATAATTCAAATTTCAATAACTCTACTAAATAACTATAAAACTTTTATCATCGAATGCCTCTGTGTACCAATGACCCGCTTGGCACACTAGGCTTGGATTTTTTCTTGGTTACAGGATCAGAAGCAAAGCACTTCCATATTCTAAGAGTTTCATCAGCTGCTGCAGACACAACTGTCTGTCCATCCGGACTCATGGCCATGTGAAGGACACGACAAGTGTGACCAGTCAGCTCAGTTACTTTGACCATTGATGGATACTTCCAGACAGTCAGCTGGTTTTGTGCATAACCATGACTGGACACAAGTTCCTTGTATTCTTTTGACCATAATATAGAACACACTTGTGATTGAGTGTCAATACTGCTGAGACAGTTTCCAGTAGCAACATTCCAAAACCTGATGTGTCGATCTGCAGTTCCACCACCACTAGCAAGTACATTACGTTGAAATGGACACCAGTCAAGTGCCTTAACAGCTGCCTGGTGCTGATTGAAGGTGAACAGCGGTGTATTGGTGTTACTATTTGTGTTGACATTGGCATCCCATAACACCAACAGATTATCATTTCCTCCACTAGCAAGATATTTGCCATCAGGTGACCATTTCAGTCCGCACACTTCTTGTGTATGTCTGGCAAGTGTTGCAACGTGATGATTTGCGACACGAACATCATGATGGTGAATGGCACTACTTCTGCTCCCACTTGATAGAATATATGAATTCCATGACAAGCAACCAACTCTAGCAGAATGCCCTGACATGCTGCGTACACGTTTTTGTGCCTCTACATCCCACAACTGTACAGCACCATTACTGTCTCCCAAAGCAATGTAATTCCCTTCTTTAATCCAAGACACAGCTCCAATATAGCAGTCTGGTGGTTCAGTTTGACACAGTTGTACAATATCACCTGAAGCTGCATTCCACAAGTAAACAAAACCACCAAGAGCGACAGCTAAGTGGTTGTTACAACTCCAGTCTAGAAGATTCAGATAGTAATCGTCAATAAGATCGGGTGCATCTAATATTCTCTCAGGAACTTGAGAAATATGCCTTGCATTCTTCTTGGTCGAAGTGGAGGGAGTTTTGTTCTGACCGTACAACACGCGTAGATCATTCAAATGGCCTTCTTTCGTTGTTGGTGCTTTGCTCTTGAAGGCAAGAATTCTAGCATTTGCTTCGCCGACACCAAGGTTTTCGGCCATGTTCTTCTTGAATTCGGCTTTCGAAGGACTGATACATTCGTTCTCTTCGTTCTCGGTATCAGCTGAGATCATCTTGTGATAACTCGCCTCAAAGTTCATAGCACTTCGATTAGGAATAAATCTGTCCTCAGAAGGTGTCTTGGGCGTTTTCTTGAGAGATTTCGGTGTCTTCGATGGCGTCTTGCTCAAGTTTAACCTTGACGAGTTGCGAAGCGGTGTGCTTGAAGTCGCACTGGAACAGCGACGTTCTGTTGACTTTCTCTGCCATCGCGGAACCGGTCCTTTGCTGATAGGAGCATCTAGTCTCAAGAGATCATTCACTTCACTATGAAAACTGAAATGCGACATGGTTTTTTGCAGATCGTGGAATATATTTTCTTATTAACATCAATAAGAGTCCGTGAGAATTAGCGTTTCTTAA
TCONS_00012672	XLOC_003432	CATGAATGAAAGGAATAAGAAATTCCCGCAAAATGGAGGTCTGGCAGTTCAGCCTGATTGTGTTGCTTGGCTTCGGAGTAGATTTGATTGAATCTTCGGATTTTTATTCTTTAACTGTAGAAGATTTAAAGGGAAATGCCGTTCCAATGAGTGTGTTTAAAGGAAAGGTGTTGTTGATTGTGAATGTTGCCAGTGAATGCGGTTACACAGATAAGCATTACAAAGAGTTGGTTGAACTACAGACAAAGTTTGATAGTCACGATTTCAACATCCTCGCATTTCCATGCAATCAGTTTGGCCAACAGGAACCCCTGAGGAACAGTGGTATCGCCAGATTTGTGAAGAACAAATACAATGTGAACTTTCCGGTGTTTTCAAAGATCAAAGTTGTGGGTCCTGGGGCTCATCCTTTGTACAAGTATCTTTATGCAAGTGCAAAATATGCTCCTCAGTGGAATTTTGCCAAGTACCTTGTGAGTAGGGCAGGCAAAGTGATTCAGTTCTGGAGTCAACATTATTCACCTTTAGGTCTTGAGAATTTTATTGACAAGCACGTGAATATGGCAATAACTGATGAATATGAAGTCTATAATGTTTATAAGGAACTATGATGTAACTTTAAGTTAACTCTTTAACTCACATGAGTGACCAACAAAGAATTTCTCCTTACAATATCAATACAATATCAAGCAGATAAGTGACTAGAATGAAGGAAAATATTAACTAGGGGATTATTAGTTGATCCAATACCAAATTCTCCAAATTAACAGCACAAGAACTATATGGTAGACAGTAAGGAGAATTGCTAGTGAGATCTTGGGAGTTAGAGGGTTGAAAAAGAGGAATTTGCTAAGTGAAGTTGCAGTTAATCTGGTTTTACCACATACAAAAAAAATTAAAAATATATTTTATTTTTATGTAAAAGATTATCAGCACTTTTTCTGAAATTACTTTTCAATCCCATGAAGAAATTTGTTAATTAATGTACTTGAAAAAAAATTCTTCCCCTGATTAACCAAGACAAATTCAGTTCTTTAGATAACAAATTGCAAAAGAGAGGTCCAGCAATTCAAACCAGGGAAGGGTAATTCTGTGGATTAGAAGTATGTAGCTGGACTTTTAAATGCCATATTTCATGGCTAATCCTGAAGAGTGATCAGCATCTAATTTAAGCTCATAATAATATGGCTGAATCTTTTTTTATGGTCATGAGATTAAAAGAGGTTATTGCCAAACTAAGAAGTTGATTGTTAAATTAATTACACCATTTGGCAACCTAAATTCACAAATGGTCACCCCTCAAAGGCTAGGTTTAAATTTCCCACCCCCTGGAAGGGCCTTTTCCACCTTCCTTGGGTAGAGGCAATAGTCAAATACCTGTAGGTTGCACAGTGGGATGCTGAAGCTTCAAATTGATCGGTGGATAATGTGCAATGCCTTTGAATCAGTGTTGGATTGGACATTTTGCATGGAGTTCAAGGAAATATTGCATGCTTTAAGATAACCTCAAAAACACCTTAAGAATAATTTGAAATCTTCATATTTAATACAGATCACTGTCGAGGAGCTTGAAGCTTATTGGGTTTGTGCAAG
TCONS_00012675	XLOC_003433	ACAGACTTAAAAGGAATCATATTTAATCTTGCTTTTCATCTCACAGTATATCTGAACCTAATTTTATTTACAGCCTCTTTCGTTTGAATGTGTGTTTCATCTTGTCTTTAAAAACGAACTTATCGAAGCATTTACAGCAACGTTGAAGAATAAAAGGAGTTCTTAAATTGTCATCACCTGCGCATCAGAGCACAAACGATCAATTCAGACTTCTCGCAACCACATCACAAATAAACTGATGCAAATGTAAATAAACGAGTAAGGAAACAGAAGTAACATTTGCTAGATTAGTCATACTTCATAAACGGAGAAAAATATCTTTACCGTTGGGTTAAAGAACGTAGTATAATTGTGTTATCACTAAGGGCATTCTCCTCGACTAATTGCACTTTTTCTCATTTTTTCCTGCAAAGAAAGGCTAAAAAAAAAACAGTTTTTGTGAATCTCCAGGTAGGAAGTAGAGAAGTTAGGATCTGAAGAATCCGCCGATTCGATCGTAAAATTTTTATCGCTTCTGGAATTACTGCGCACAATGAGAAATTGTCTTGCCTCTCTTTTGATGGTGTTTTATGTTAACCGTATGTATAGCACGTGATCGAGTTTTCCTCCAGTCTCAACGAGCTAGGTCTGGAATTCAGTCACGCAAGTGGCCTGCGTGTTGAGCACGTGATCGATAGTTTTCCTCCAATCACAGTGTACAAGGTCTTGAATTCAGCCATGCAGCCAGTTGCGAGAGTTTTCCTCCAATCACGACGAACAAGGTCTGGTATCCAGTCATGCAGACGAGTCACTTTGCTCTCTACCAAGGACTAAGTCCGCCTGTTCAATGATCGGATCAAAATTAACATTGGCGAAGAGCCCCTGAATAAACCTTCTGATGTGAAGCTTGAATTTGTACAAAGCCAAAATGTCTGACACTTCACAGTAAAGACAAAGATCTTGAAACAAGAGAGCGCACTTTTCCCTCAACTTCATAAGTTCTTCCTGATGAGCTCGAGAAGCCACCACGCTGCTCAGAGACGTCACAATTCTCAGGATCTCAGCACGGAACAGTCGTTTTCCTTCGGTGGTGTTTTCATCTAGTTTACTGCCTTTCGCTAACATGCTGGTCGCTGTTACCGACGAATCACTTTGCGATTTGGCGAAGGAAAAGGCAACCGCTGAATTCACACTTTCGCCATTTGCCTCCATCACAGGTGGTAGTTTCGTCCACTCTCCATCAGTCATGTTATCCGAGGACTTTGTTGTGTCTCTTCCAGTCCCCACGCTTTTTGTGTACATGCAGCCGAGGCAGCGTGACTTATCGTGGCTGGAATGACTCTCTCGTTGTGTGGGGTTGATAACAAAAGGTGGAAGAAGAGTAGGTGTAGCCACGAAATGGTCCGCCCAGGAGCCTTGGAACTCGTATGGTTCAGTCTGGAAGAGCAAGCTCAAATCACGAGGAAGACAGAGACCAAGGAATTCATTTCCGATATTCTTGTTCGTAGATTTGAACTGTCGGAACTCTAAGGCGCTGGGAATGCTAGCTAAACTGTCGCGCTTGGTGGAAGAGAATTCCCCAGCAGACATGGAACGCGGAAACTGGAAAGTGCCTGTTCTGGTGGTGCCAAAAGCATTGACTTTCTTCTCCAGGTCACGATTAAAGCTTCTCTGACGTCGTAATGTGCTCAGTGCCGTGTAACCAAACGCGTCACGAGAGCTCGTGAAGAGCGAGGCCTCTGAACTGGCAGATGAGTTCCGTCGCATGTCCCCAGAAATCACAGTGTTGTTTTCATTTGAGCCGAGTAAACGATTTTTATTCACAATCTTTTTCGGCGAAAATCCCTCAGTTGACGAATTGCCACTGCTAGTGCTGCGCGTGCGCCGAACGCGTGATAAGTCCCCAGATTTAAGCCCCAGTTTCCTAGCAAAATCCGCCTTCTCAAAGGAACTGCCCCGGCTGCGCGAGACATTGCCATCCGACTCGTCTCCACTCATTTGACCGCTGTTAACCAACAGTCTGTCTCTTCTTAGTCCACTAGAACTAGCACTGTCTACACTCAATGCCCTGGTTTTGCTTTCGACACCAGAGCGAAACACGATGGTTTTATCACTTAAGATCTTTACTTCAGCCAAGCTTCTGTTACTACCGTGCAAATCGTTTAGATTCTCCACCGGAGACACATGGATCAACTCGGCATCAGAACTCGCGCGACTTTTGTTCGCCACCTTAGTAAAATCCGTGCTCCCGCTAAAACTGGAGCTACGGGTCTCGGGTATAATCCCGAGGGATGGACTTCCCATGCGCCGTTTTTCTGTGAGGCTTGTGCTCCGCTGCCGCAACTCGAGATCGTTTTGTAGTAAATCGTTGATTGGGAGGCGTTTGCGATCTTCTGTTATGGGACTTGAGCTGCGCCGTAGGAGCTCATTCGAGGAGTATGCTGAGGGAGACTCGAACGAGAGGCCCCCCTGAAGGCTGTCCGCCGAGGAGTCCAATGGCGGGTCTTTATCGCCAAGTGTCTTAGAGGTATCATCTGAATTAACACTTAGCAAACTTTGACTCGTGGGGCTCTCCTGCTGTAAGTAGCCCCCAGTCTCGCTCGCACTGCTCGTGCGGCTGCGTGAAGCAATATAAGACATTTCTAAGAAGTCGCCGCTGTCCACACTCGCACTACTCAAGTTACTTCCGGAACGCATGTGTAAGGATGACATATCAGTCACTTCGCTATCTGTGCGGTTCCTCATTTCCGGTTTGAGCGCAGAGAAAGTAATCGATTCGGAAACAGAACCACGGTTAGTGCGATTCCCATCTGACATTGTCCCGTCCATTTGTGGGACATGCTCACTAGGGGCGCTGGCAGTGTGTTTATGAAAGGGCCTTAATCCGACCCCATTAGACACACGCACATCGTCAACAGAATGTTCAATGACAGACTTCAAGGGAGACCCGATGCGATCGACATTGGACACCGCCCTCCGCTTTACGTCTAATGTCTCGAAGGTTGAATCTTTCTCGCCGAAAGTTGCGACCGAAAAATTTCCCTCGCTATAATTCCTTCGATGCGACATTTTAATTTCCTTATTAACTGAGGACAAGTCAAGCCCAGTTTCAGTAAAAAGTCGCTCCAGGATTCCTCCTGGAGCAGGGGTTATTACGCCTTCATCTGCAGGCTCTGACACCGAGGGTGACTCTTCTCCAAGGTACACCCCGCTTCTCTCGTCGTAGAAGCCACTTTCACGACTTGCTATCTTGCGTCGTCTTTCAGCATTTTTGTACCATAGAGATAAAATCCCACCCTCGCTAGCTTCCTCGATTGATGTCTTTCTGCTAGGTCCCTTGTCCTCTCCAAGATATATCCCACTGAATTTATCATACGCGGTGGACCCTTCTGCAGCTTTGCTTTCTTCTCCTAAGTAGATCCCTCCTGCACGTTCTGTTTCGCTGATACCTGAGAGCACTGATGGTACTGGCTTACTTTGTGGTTCCATGATGTAAGAAATGGGAACAAACTCCTCTTTATTTTCGAGTGATGTCTCCAGTACTGGCCACTTATCCTCGCCCATGTGTCGAACGCTCTCCCACTCATACTCCCGAAGGATGTCTGCACCTTCACGGGTCTTTGCGATCAGGCCGAGAACGTAATAACATGTCCCTCGTATGGCAAAGTTAGCACAATCTACGGCCAAACGAACAATTTCTGGAATGATTCCTTCTTCTACAAGAAAGTTGATACCCCAGTTTGTGGATCCAACATGACCCAAAGCCCACAAAGCTGCCTTGAGTTCGTCTACTTGTTCTTTACTTTTGGGTTCCAGAGTCTGGAGCGTGCGCACAAACAGCTCCACATCATTTGATTTCTGCAGGAGTTTAAAGCCGTTTTTCTTTTGAACCAACTGTCCGTACAAATGAGGCGGTAAAAAGGCATCTTTTAATACCAGCCTTCTGTTTGATCTCCTTAGATACGTGTTGTCGTCGCTCTTTTTGACGTAGGACGTCAGTGACTCTGCCAGCAATTCTTCGACCCAGCGTACATACGCTGTATTGTATTCCCTTCTCCAATTGTCCATTAATACTGTCAAGTATCCTCTCTGCGTAAGATATTTTAACCCGCTCTCGACCGAAACGAATCTTGTTAGAAGACGATGACCGACCTCTCCCAAATGAAGGAGGACTGGACTGAGTTCTATGAGATACTGCAGATTAGCCTCGTCTTCACAAGCTTCATCTAACACGTCAGCTGCTTCAACTGCAACTTGGTTATCAGTATCGTACAACTGTGTAACAAGAAGCTCAATTCCCCAGCTGTGGAAGAACGCAACACGTGCTCGTAATAGAACCCTCATATGGCTGGTTGCGTAGAGGCGTGTGGCCGAGCTGGAAGCCGTTAAGATTTTCGACAGGATTATTCTCGGAATTCCAGTGTGACTGTAATCCAGGCTTGCTACAATCAGCTTTTGTAGACTGTCACGTGACGGTATGGAACACAACTCTAAGAGATACTGATAGACTCCAGTCCTCTCTAACAACTTGGAACCCACTTTAGTTCCGGCCAGTTTGCCAAGGAACAGGAAGTAATCTCTACTGAGCGTGCTCAGAACATTGTTGTTACTTAGGACTCCGGTTGTGATGCTTGGAGATAACGCCTTAGAATGTTGAAGAAGTACCTCTTGAAGACATTCGCCTATATCTTGAACCAGGTCATGAAGAAGAAGCCCTTCAGCAACCTGCAATCTTCGCCATCGAGGAGGAAGTCGATGAGCAGGCAACCTACTTCTGAAAATGTTCGCGCTTGAGGGTCTGATATGTGAACTGTGCAGAACCGCTGACTACTAGGTTTGTAGAAATACAGAAGGTTTCGAATAAACTTCTGGTTTGAAGTCTCTTCCAATTTCCTCATAGTAACGGTTGGAGACTGCAGTGTTGAACTAATGAGGTGCCAGTCCCAGTTTCTGAAATCCCTCTCCATCAAAACCTGTGTGTCTCGCAGGGATGAGAATAGGGGATCGTCAATCTCTTTGTTTAGACAAGCCTTGAGCCTGTCCCGGTGCAGTTTGTCTTTAACTTTGGGCTCCAGCGTGTGAGCCTTAGAGACGATACGGCTGAGGTACAGACTGCAGGGAACAAGGCCTCTCTTCTTAGTCTGATGAAGACGATCCAAGCAATTCACTGCAATACTAGCGCGGCTTCTCTCTTCTATGGTGACTTCAAACAGAGAAGCTGTGTTCACCAATATGGGTACACAATGGGTATGACTGCTGCACTCAGGGGGAAGGAGTGTGTTAGCCAAATGAAGCAGCTCTCCAAGAAGAATGGTGGCTCTGACGGAAAGAAACGGATCTGATGATGTTATGACTTCAACAAGGCTCTCAAATAATCCAGCATTCATGAAAGCTGCTAACACCAGAGCTATATAATTCTTCACAAGGTTTGTTCTTCCAGTTGCCCTGTGAGGTAGTAATGCCTTAGCTTCTTCTGCCACGAATCCCTCGGATAATTTCCATGCATCCTGCATTTGACAAGGATCAACACTTAGAAGAGCGATATTGAAGTCATCTGTCCAATCTGGCTCCTTGAGCTGAAATATCTCAAATACGATGTCCATGATGCCTTTCCTAACATCAGAATTTGGCAAGCAAAACACGCCCAGCAAGGACTGCACTCCTTTACCGTCAGGACGACAGAGGCTGATCACACCTGACCATGATCTGAAAATAGTAACAATGGCCATTTTACTGGCTTGTAAACGGCTTGCCTTGTCCTCCCTCAAATGTGTTTCCGGTGTGTCAGGATTGTGTCTGTAGTGCAAGTCAGTGAATGGAGCTAGCACAGACTCTAATCCGACATCTGAACGGACGTACAGCCGTGATTCTGGATTGTTCAACAGGTATAGTAAAGTGGCCATCAACGATTCATTGAATCTTTGCATCTGTGAATCCAGTACATTTCTTATGATAGTATTGATCCCACCACAATACGATGCTGTCTGAATACTTTTTATAGCAAGCTCACAGAGGGTAGCCACACAAGCTTTCCGTAATCTGTCAGCATCGTCACCTTCATCATTACCAATGGACACAAGAGTTGCAGCCATTGACATGGGACACAGATGAGGACTCACAGCAATTATCTTGCGAATGAATCTTAATGCTTGAACACGTTCCACTTCAAAGGCATTGTGAACCATGTCCATTGATCTGACAATGAAGATGTCAATCCTATATTCAAGTATTTTAGACAGAGTTTTTTCATCATAAAAGAGATGACGAAATGCTCGCAGTCCAGCTGCTCTGAGTTCTTTAGCAGCTGAAACTAGTGGAGGCATTAAGCATTTGATGATGTCTTCCAGAGAGTAACCAAAGTTGGCATTCTCACCTACATTTTGAATTAACTTAGTGAAGTTATTAATATAACCCATTCTTTTAGTTGTTGACATCATTTCTTTGCTGGAAATTTGGTTTAAGAGATCTTTCATGTTATCAGCAGGATCACGGCTCAGATCGAGGGGGGTGGGTTCGTCGAGATTTTCAAACCTCGCGCCTGAAAAATTCCTCCTCATGTCGAAATCTGCCGTGAAAAGGGGCAATTCACAACAGAAATCTGACCCTTTGCCGGTCGTAAATTCGTCAAACTTGTTCCCAGAGTCCCCATTCCTTTAGCAAGAAAGACTCTGGGAACGAACTTTATTGTTGATTTACCTCACTGCGCTTGCTCAAAATAGAGCGCTCGTCCTCGTTCTAGCAAGCACAGCGGATACTACCAATCACTATTGGAAACAAAACACTTCAGAGCAATCTAATAAGACAAGTTTCCGATGAGAAACTAAGAAGTCATATTCTACATCAGTGGATGCCATCCGTTTGATCATGGATCCTATAGAAGAAAATGTGTTCTTAGAGGAACATATGAAAGTTACTTTCAGTGTCATGAACGAGTTACGAAAAAAAAAAGAACTATGTGATGTCGTTCTTCACGTAGGAGACCTGGAAATCTACGCTCACAAGGTTGTCTTGGCTTCATTTAGTCCATATTTTTACGCCATGTTTACGAGCGACGTATTGGAAAGTCGCCAAAACAGCATAACACTAAAATCGATGGATCCGAATAGTGTGGAACTTTTGATCGAGTTCGCTTACACAGCGCAGATTCGAATCACTGAAGAAAATGTTCAAGACGTGCTACCGGTATCCTGTATATTACAAATCTGTCCCGTTAAAAAAGCCTGTTGTGACTTTATACAATCGCAACTCGATCCGTCGAACTGTATCGGTATAAAGGACTTTTCAGAGATT
TCONS_00012683	XLOC_003434	ACCAAGAGTAACAAGCCTTCCCTTGCAGCTAAGAAATTCACTTTCCAGCACCATAACACTTTTTTCCTAAACACTAACTTAATCTCGTTTATATCAAAGCCTAAACATGTTTTAAAGCTGTTTTGTTAAACAGTGTTTAAAATTGTTTTCTTGAAGAAACTGCTGAAGCAGGGGTTTCAATAAAGGTTATACACTGCCGGTTGTGAGGACAGTTTTGCCAACCTGGTTTGACCAAGAAGGCAAAATCAGAGGAAATACCAGAGGAAAGTTTATCTTAGAGCGAAGTTCGGGTCAAAATGTTTTGCCCATCTGTGAGAACCAGTTGCCCTCCTGCTGAAAATGTTAAAGAATCCCCTCTCCTTGAACACATGTTTTTTACTTCACATTTAGCATATTGAAAATTGAAGTTAGTGAAGACTTGAAACCTATGGGAACTTGAGTTTTGTTTTGTCTTTTTTTTTCATTTCTCTGTTTTGAATTTTCATTCAGCAAAACTTGGATTATTTGTGTATGTTTTCTGGTGTTTAAGGTGTAAAAATCAAATAAAAAACTTGAGGTAGAATCTATACACTAGAGAAATGAGACAAGCAATTTTTTTTTTGCTCAGAAAATTTTTC
TCONS_00012684	XLOC_003435	AGACAACATCAATACGCATGTTTTTAATTAAAACATACTTTAGTATTCACTGGACCGTAAAGCATTATCTATTTCTACTAGTACGTTAAGGTTGATATTTAACTCAGTTTAGTTGGGTTGCGGATTTGGACCGGGGGATTCAAATCTAAGGGGGGGATGGGGGTTCGAAATCCGCTATGACACCGGAATGTTAAAGTCGTGCCAGAATTTTTCAGTCGCGCTGGATAGTTGAAGTTGAGAAGGAAATTAGTTCACTTTTAAGTCAGATTCTGCTAAAGTTAAGAAACGCGTTGGAATGTTGAAGTCGTGCCAGAATTTTTCAGTCGGGCTGGATACTTGAAGTCGAGAAGGAAATTAGTTCATTTTTAAGTCAGATTTTCCTGAAGTTAAGAAACGACCTGATTGCGCCAACAATACGTTTTAATCAGCCTCAGAATTATTCCCCGTGACTGTCAGATTAGCATTTGACGGTAAATAGCTGGTTGGATCCCTAAGATGTTAAGCGTTAATGCCTAATCAGTTAAGTTCTGTCTCTGGAGAGTATCACAGAGATGCAAACCCTGCAGCTGGGGAACTATTCAGCTCTATTTCTAAGCATTAATCTGCGTTATTCCAATATGTTCTCTTTTCGTTTTTGCCATGTTTGTAAATTTATAATGCGATGCTTATACCAGTTTGAGTCAATAGAATGTGCTATTATAAAGTAAAGGAATTGAAACTCAATGTATTATTGAGTATATTTGCTATTATCAAACATACATATCCAATGTGTTAAAATAAAAGTTACTAAGATTCATTATCATAGGAAACTAATAAATTACCTTCCAGCGACTTGGGGTCCCCTGAAATGAAAACAAGATGACTAATTACGATAAGGTTTGCAAAATCATCTCCGTCCCTAAATGAAATGATATTATAGAGAACCTGGTGTCTAAAGGGTGCATAATTTTTTCCAAGCATTAACCCCCAGACTGTTGCTGCAAGGGTTATTTATCGCGGAAAAGTCTGGTAATTTACATTAAGCCCCTCTGCCAAAAAAAGCCAAAAGGAACTTATTGGCTCTAACTTTTAAAGTCCAAAAGTACTCCAGACGGGGAGTGTGTTCAAAGTGTGCAAAGTCTTGAAAAAATTCAAAGGTTGGAGGACCTGCATCGCCTCTCCATAAACTTCTGCCTTACAAAGTTCGTCTAAACAGTCGCACGAGCATTTGTTCAAGTATTGCATTCCTTTGCTAATTGATTTCCAAACACACTTGTTTTGATGTCCAAACGCGTATTTTTGGATATATGAAATAATTATATGAGCCTAAGCACAATCCACATTGCTATTTTTAAGCAGGATTTACTTATTCATTTGCCGTTCACCGTCGTCCTATGAAACGCCATTCTCAACGTCCCCGTAAATAGTGTTACATTGTCAATATATGAAACTTGCTGATGAGGAAAGTTAAATTAAAAATTAAAACGAAATAATTAATTATGTACTTATGTAATTATAAATCATCGCACTAATCAATTAATTTTACGGAGACCACTCATGCACAAAAAACCTGGCTGAATATAGATCCATCGCTAAATATCTATTTGCAAGATGGAGTAGAACATGCATAAAAAGAGAGTTATTAAAGATCGACTTTGGTAAAGTCCAAAGAGTCCCCTCGTCCCTTTCAAATTCCTGAGCGCATATCACACATAGGAAAGAGGCACATAAAGGGAAGGGATGGGGGAGCTCANNNNNNNNNNNNNNNNNNNNNNNNNNNN
TCONS_00012685	XLOC_003436	GACCGAGGTCACAGTTTTTCACCATACGGACCGACCCTTAGCTGGTAAATAACATATTTATTGTTTTTAAACTTGACGAAATTCTCTCCGAAAGAACCCGAATGGTTTAGGGCTGTAAATACGGCAAGATCTTCCATAAACTGAACAGTTTTTGAGCGAGTGAATGGTAGTTAAAATAGAGGTGATGCGAATTCAAGAGAGATGCCTCAGCGAAACGTTTTCATTTCCGTAACGATAATTTAAAAGGCTTCCAAACAAACTTTGAAACATTATTTTTACAAGTATCTGTCACAATCTGACACCTGTCAATTAGAGAGCGCGTAAGTAAAAAAAGCGTAAGAAAGTTTGAAAAACAACGGAACTAGTTTGGCAAGGACTGTCACGACAATGTTTTCTTCAAAAACAGTCAATGGTCTAATGGATAGTATTATTCACTCTCATTGGCGATTCATTCATGTTCGAAGATTTACCTCTGTTCATTAAGTAAACGTCGAGGAAAGTAATTGTGAGTAAATTCAATTTTTTTATTTTGAAGTTGTGAGAGTTTGCTTGTTTGTTGCTGCAACGGCGTGTGTAAATCTGGTCTTTCCTTCACAAAAACTAAATTCGAACGGCACACTCCAACGAGACACAAGGGGATTTAATGCGGCCTTTTCTCAAAAAATTCCTTCAGTTTCTGTTGTGCAATTTACGGTACAAATGTCCAAATTTAACGGACTTGGAAAGACTCACCGAGAGCGTTTATTTGTTGTAGAACTTAAATTAAAACTTCGCTGCTCTTTCACTGCGAACAAATTTCTTGAGAAAATTCAGGTATTAAACGAATGAAAGTTCCATCGTTCAGTTAAACTGTAACCAAATACCTCGCCTTTTAACTTTCTTGGTACTTTTATGAAAGATTAAAATTAATTGCAGACGGGTTTTAGGCCGCTTGCCAAGCAACGTAATGACACTATTGTTTATACAAATTCATTCTGAAACCAATATTTTTCTGTCAACCAAAGTGATTTCAGTGAGAGAAAAGAGAAGATTCATAAGTTATT
TCONS_00012688	XLOC_003437	CAAATGAGATGGAATAGCTTGGTCATTTGCGAAATTCAATTTACACCAGTCCATTCTGGTATGAGTAATATGGCGAGATTTCTCTCTCAGTCACTGGGATTCGATTTATAGCTTCTCGCTTTGAATTCAGTTTACCAAGCTACAGTGCAGTTCTTTTTAAACCCTTCGAGCTCAAGGGGTGATTCGTGATTTTTTGAACCAAAGATTTCTTAATGATAAATTACGTAAACTTTTAGTCAAATATCATAGCATTAACAAGAGCATAGCTAGGCTGAAAAGGCACATTAAAAAATGCGGTCTCAAAGATGAAATCTGAGATATGAACAGAAACCTTTTGGATGGACCAGTCTGCAACTGAGGCTGGCACACACTCCCGCAGGATACAAAGGTTTAGTATTCATCGTCTGGAAAACTTGTGCGGAGAAAAAGTGGGCTGCAGACTTCATCAGATAAGAGTGCAAATGTAGGATTTTTTTTTAATCAACCAATTTTATCTACGAGATTCTTCCAATGGGGGAGGTCAGTTGTAAGCATAAAACGGAATTAAACTCAGAAAAAATGCTCCACCCAGATGAACTACAGTGTCAGCACTAACAGGTCAACAGATATCAGTGAAGAATCACCATGGCTGGATGCACCTCGTTTGTAGACGCTTATATACTGTCACAGTGCCTGTATGCCCTAATTTAAGTTTGACCGCATTTTTTTAATAGTCACAAAAAAAGGCGACTCCTATATTTTGAAGTTCGTTGTAAATTATACTCTACGCTATACAGGAAAATATTATATTGTAAATTTTGATGTACCACGGTCCTGCCGAAAATGAACACAGTCAAAAAGATGTAACAGACTTTTATGCGAAATTTCATTTCCTTTTAAAGACAGTGAGCTCTGAGGAAAGTACTGTGGCATGAAAGGAACCGCGATAACTCTCAGTCCGTGATAACTGTCAATATTCAACTTGTGTACCAACTTTCCACATCCAATCCCACTCTTCCTCCTCTTTGCGGGCTTCCTCCTCCTCTTTGCGGGCTGAAA
TCONS_00012690	XLOC_003438	AGGAAATATGATAATTAAGGAAACTACAGGTCAAAATTCATCATGTTTTAAGAGTTTCAAAATCTCCTTGACTCTTGCTCACTGATGGTGGCCTGAGGGATGTCCAGGAAATTACCTGGTGCTGTAGCAGGAGCTTGCAGTGATGGTCCTTTAATGTTCTGTTGAGACTTGTGGCTAAGGAATGATTTTGATGCTCATAATCAACTTTGAGGTCTAATTTTTCATTAGGGGATTTAATTGGTTCTAATTTCGTTAAGGGCTTGATTCTGCCAAAATCCTGTGGCCATGAGTTGTTCAGGAAGAATTTGTAATGGGGAATTTAAATATGTGCTTGAATAATTGCTGCTTCACATGTAAAATGGTAACAATTCTGTAAGTATTACTATTTTTTTAAATCTATTTGTTTAACAATCTGTGCTGTTCAGTTCTCAAAGAAAAAAAATTGTTCGGAGTGATGCTCTTGGGCTGAAGTAAAAGGAAATATGGAGACTGGGCAGCACACAAATTTATGTCAAATTGAGCGAG
TCONS_00012697	XLOC_003439	GTTCCAATGATTCCACAGGTTTCGGAGGTTCCTCGGTCTGCTGATCCATAGTTTAGGTAACACCCACTTTAAGACACTAGCCACGGTTTAACAAAACATTCGCATAATTATGAACTAAACTTTTAAAGGTCATCATGTATGTAAAAGCTCTAAAGCCTTGAAAGCTCATTTTCCTATTCAGCTCTAACATTTATTCTCATTTAGGGAGCGCCACTATGCTTTACTTCATGCAAAAACTTTGATTAGCAGGCGTAAGAGTGAGTGAGATGTTGTTTATGACTATTGCTATGTCTGAACATGTCAATTATCTTATACACAGCAATGTTTGGTCCACACTACTTAAAACACTTTAACTCGCGTGCTTGACCAAGACAGAATACTACACCATCAAAACAATATCACGCATTGTGTGTAGGAAAGTCGCTTACTGCTACAGTTTACCATTACTTAGAGCATAATAGTTTTGAAGGTCTTCGACATTAAATAGAATTTTGACCATTGGAAATACTGTGTATGCTTCCATTAGGTACTCTGTGCAGACAAATGAATAATTGATGGTGTACCTTTCTGTGCTTTTAAAGCGATACAACTCAAAGGTCAGCCCCTTCCTCAGGCTCAGGGTATCAGAATGCCGAGCAACAATCTTGTGGCCGTCATCTATGGCGCAGTAGGCAGATCCAAACATCTCGGAGGGCTTGAACGTCAGCTCAAACTGATCTGGGTTATTTCTTGAAGTGGAAGAAACAGTCGCTGTAACTTCTACATTTGGGTTTCGCAATTTGGCTTTGGCGGACTCGCCTTCAATAGCTCGGTAGGACCATATTTGGCGTAATCGTGGTTGGGATCTAAGAGCTGAATTCCAATAGAAAAGTCCCCGTCGGATATCATGTAAGACATGGGGTCCCGGGGCTTCTGAGGCNNNNNNNNNNNNNNNNNNNNNNNNNNNNNNNNNTGTCCTCCTCATTACACAGCTCGCCGCAGGGAATGAGAGGAACTCGCAAGATGTTCTCCCAGTCGGAGGAGTCGGGTAGAATATCAAGATTCAACTCATTCCCTTCCTTAGGAGAGTTCCACTCTGCATTCTTTCGAAACCAGTCGGGGAGCATGAGGCGATGGTAGAGCAACTGGGATTGACGACTCATGGTTTTTTACGCTCTGCAAAAACTTAGGAGAACTGGCAACGCCTTCAACTTACCTCGAACAGTGTGTCTGACTTTTCTCACACGCGAATTTAAACCATTTGCAAAGAAAGCAGTAGGTGTGGCTATGACGTCAATTGTTTTGAGCGTTCGTTAGACTGTATTTACAGAAATTAATCTCAAACATATGCACTGTATCTGGGTATCTTTCCCTCCTCAACAGCTG
TCONS_00012694	XLOC_003440	NNNNNNNNNNNNNNNNNNNNNNNNNNNNNNNNNNNNNNNNNNNNNNNNNNNNNNNNNNNNNNNNNTCAAATGGTTTGATTTGATTTCTCTTGCATTAATCTTAGCGTCACGATCGTTTTTCTCCAAATATAGATGAGTGTAAACTCTAGCAGCTTCCTGTGTGTTTTACAGCAGAACAGAGCACAATCAAGGCTTTTCCATTTGTTAAATATAAACGCAAAGCCAATTAAAAGGCATTTTTGAAATGAAGTTAGCTAACTATGAGCGTTACTGTATACAATTTCAAAAATACGACCACAGTTTTGATGGTAAGTGTCGGGGTAAAGATCAAACGACTTCATTTGAAGGGACGAGGGGGGGGGGGTTTGTTTCCCAAGCTATCTGATCATCTATTTGTAACGTACACACGTACATATATAAAGTGTCCTGTGGTTAGTTTACAGTTCAGGCGTCTTTTGAGAGCAAAATTACGTTTCAAGCTCGCTACCGTTACGTTATCCGACCGGCCATGTTTGATTAAGAGTTGGAGTGGACGGTGTGGGAAGGGGATTGGGAAAAACGTAAAATCCATTGCTCCACCCCTCCCAAATCCGCTCAAACCCTCCCCTCGGAGGGGGGGATGAGCTAGTAGTATGGAGCCTGCAAACTGAAGATCTAACTGAGAAAGACTCCACATTCCACCACATAGTTTGTTCGAACGTAGGAGAAGAAGAC
TCONS_00012695	XLOC_003441	CTCAGTTGGGATGCTAAACCTTTTATTTCAATGATCACATCAGTCATTGCAGGTACAAAACAAAACTAGCTCTTCGAGGTCTTCATATTATACGTCTGATTGAATTTCGCTCGTGCTTAATTCGGAACTACAAACTTACTTAGAGAAAGGAAAAATAATAAACAAAACAAATTAAAAGAAAGGATCGTAGTTTTATAAGTTGCATAATCTATCAGTTCACGCGGAACCTTT
TCONS_00012696	XLOC_003442	GCAGCACTTGCACACAAAAATTACGCAATCTTGTGATTGAAATTGTACATATAGATCGCTTCGCTAAAATATGCTTAGTGTATATTAAATAGTCCACTGCAATATCATTTTCCGTTTCAATTTAAGTTTAGTGAGAGAAGCGTGACCTAACTTTGAGTTGTTTTTGGTCCCACGTAATTTGCGCTCCCACGATCATGTTCAGTGATCACTCTTTGTTAGTCATGCGCGAAACAGCGGTTGATTCAAGAGCTCCTGAAGGTTTCTTCACCGCAGTGCACATATATGATTTTCATATATCGTTCTCCTTCTAAATCATCTAGGTCTGTTAGTAATAAACTTTTAATTTAAGAGGGTGTTGCTAAACTATGGATCAGAGGACCGCAGAACCTCCGGAACCCATAATTGTTTGTACAAGAAAAGTAATCAGATGAAACAAAACTTAAAGAACTTTAAAAGTATCTGAGTACAAAGAAGAATACTTTGAAAGAGAAATATGTTTTAATTATCCCTGACATCCAAATTTAATTATGGCGACATCCACAGTACTAGTACAAGGGTATGTGATGTCATAAGGAGCGATCAGCAATTACCTAACTTGCACTCCAACGGTTTGGTTACCGCGATATCCCGATAACGCCTTATCCCGAAAGGCTCTTAGCAAACCTTTAGGCTATAGTTCCTTGCTTGTACAAAGCCTTGCAATATGTAAGACAAGCATAAAGTACTATGGACGTCAGTAATGCTTGCAGTATTTCGGGGTGATCTGGGCGTCCGGAGCGAATTTAAAGCGTTTTGCTTCCAGTGGATTCATTCAGTTGGCGTTACTCAAACGTATCTTGAAAAGGATAATGAACAGGGCACGCCAGATGAACCAAAACCGAGCTAATTTGCTAAAATCAGCCAAAACAATTGACACGAAGCAAATTAACCAACTCTTGACCGGGGAAAATTTGTCCTTATTCAAAAATAGTCTAGAACTTTTTAAGGTTGAAAGCGCAGATGCTCACTGTGTGAGCTTGGGCTTCCTGAGGTTGGACGTTAAGGTAGAAACACATATTTTTCTTTCAACGTTATCTTCTTTATGCCTGAAAACGAAATCTCCAACAGTG
TCONS_00012700	XLOC_003443	AATAGCAACGCTACGACTCCTTCCCTCGGGAAAGTCCCCGTTGTATTACATCATCAACTTCCTGTTTTTCTGAGAATGTCTCGCAATGATAAGTGAGCAAAATTTAAACAGCAAATATTTCTTTTACTACCCACTGATTAGTGCAACATGAACACGTATCGTACTTGGCATTTGCAATCATTAGAGAACATGAGCTCCTTGTGGAAATTTTAAGTTACTGTTTACCTTACGAATTTTCCAACCCAAAGTGCCGCTGCTTTATCTCTCAGTTGCTTAAGTGCGCTGCTGGATTTCCTGTTGTATCGCACTCATGTTTGTGTTGGTGAAAAGTGAATAGCATTTTGCACTTGTTGACGGCTGAAACATGCAACACAAAAGATACACTCTAACCTGTATTTAGCGGTCGACTACGTTGAGGTCGTGTTTTCACAAGTTTGACAAGTTTAAGTCGGAAAAGTCTGGAAGTACAGTGAAAACAGCTCGTCCTTAGTTTAGCGAGTGAAAAATGCAAGCTGTTTTCACAAGAAAAAACGGGGCTTTATCTTGCCTTTATGACCGGAAATTCCAGCAGAGTTATACTGTCTCCGTGATGGTACAACTCGTCCTGATAAATGCCGCAGCCAATCACATTGCCCGTAGTGACAGATGCCTGCCAAATCGTGAACTGGCAAATATTTTCCAGACGCTCGCGCTCACCTCCCGATTCACAGTGCTTTCGAAATGGCAGACAAATTCACTCGTAATACTTTCCCGCCCCAACAATCCGTCGCATCCTCTCCATTTGCCGAGACATTAGTCCCATCCTCTGAAGAAAAGCCGCGTCACATGAGACATGGTTTGATGTTACTCTGGTTTAAAGATTTAATGAATGTAACCGAGAAGTTACGATTCATTAACTCAACGTTTCGACACTCCTGTCTAGTGCCTTCATCAGGGGTGATCTAAACGCTGCAACAAGAGGTCCTTTAATACACTCACTAATTAGCTGCCTTTTTTCTGACGAGGTGTAAATAGGAGTCAGGAAGTAAGCTGCCATCGCACTATTTAAAGGAGCGTGTGCGGAGTTAATATGACGAGCCTCTAAACAAAGGCGCTGGTGGTAACGCCGATTAGGGGTGATAAATTAGACTTTTCCCACCGAATTGTATGGTTAGTCAGGCTGAATTTTCTTTCTTGCAAAAACGTCGTCTCCTTCGGAGAAATATGGCGAGAATCATTATAAGGGAAGTCATTAAAAATCCTTCGTCTCCCGCCTTTTTTTCAAAGTTGCACGCTTTTGTAATTTGAATCTTCTAAGTAATCGGCTTAAATTTCGGGTTAAATTTCACAGTGAAAATAGATGTCAAGTCTAACTACTAAATGTCGGTCTGTAAACAAACATCTAGAAAGAATGTTCAGCTAGAAAAGTGGTCTAGTGAAAACACAACCATAATAGCGGGTCAGGGTGACCACTAAATACAGTTTGCCCACTTAATACTACACTAATGAATAGAGAAGGCTTTACTGTGCTCTGTTGTAAAGCAAGCAGGAAGCGGCTAGATCACGAAAGAAGTGTAAGGAGAAACACTCGATTACGTCTCGCGTTTCTCCCCACTTCTTGAGTGCTCTAGCCGCTTCCTAGGTGCTTTACAGCAGAACAGAGCACAGTCAAAGCTTTTTTATTTGTTTTATATTATGGAATCCGTTAAATTCCCTACGTATTTTTTCCCGCTCCTTAACTCAAAACTTAAACGCGAAGCAACTTACGTTCCATCACGTAGCATGAGAACAACGTCCAAAGTCCAGTCAGAACATACCCAATCATTGTGCTACATGAGCATTAGAAAATTTTTCACGTGCTTGAATCATATTCCACCGATCAAATTCTATTTCGCCAAATTATACTTGGCTCCATCACGTTTCATTTCCTCATAAACAACCTGCATGCATTTAATCCCGTATTCTAACCGCATTGATAGAGTCTGTTGGAGATACAACAGAGGTCCAGTTTTCTTTTCGTAGTAAAATTACGTAGAGTTATATTTTTTATGCAGCTAACTATAGATGAATAATTAAAGAACGGCAGTAAGCTCTGTCTCTTTTGCGACCGTTATTTGGTGTCATCACGTAACGCGGTCTCTCTCAAATCGTTGTGTGACGAGACCAAACAACAGCTGCGAAGGAGATTAATCAATCCCAGTAACCCGAGCGCTTAATGGGTGGAACTCCACCCATCATTTCCGCCAGTCTCGAAGAGTGGTGTCTTTCTTCGGTCTTTAAGCAACTGAGTTATAATGATAGTACTGCACCGCTCCTCAATTTTGTCCTATGGTTGACGAGTGTTCCTTCCGAAAGAAAGAAACAGTTTTGCATTTAACAATTTATCCGTGCATAGCCATCTTGTGTCAGCAAAATAGGCTTATATAAACGCAAGACATGATAATCTCTTGATAAACATCTATTATAAAAGCGAAACCTGGTGCGAAATTCTTTATTGACCAAGCTTGTACGGTAAAAAAAGGCATGATGTTAACCTCGTTCTTTCATTGCGTTTTTAAGCCCCCAACTTCGTCTCAGTCCATTAAAACGTAAAAAAAAAAAAGAACTCGTCCAATTTACAACCATCTTGACTGTATTCATAGCTCTGTTTGTAGCACAGCTTGAGGGTTAGTCGGTCTTCCCAAGGAAAGGAGTGATAGTATCACTGCACTTAAAAGGGTGGTATCGTTGTTGTGACAAAAACGACTTTATTCTTTTTTTTTTTGCTGCGTGCAGTGACGCATTTATTGCATGCAAGTCACTTTTCTAGAAGGAATGTTGTATTACATCATGGACTTCCCGTTTTTCCTAGAATTTCTCGCAATGGTAAACGAGCAAAATTTTTAATAGGAAATATTTTTTTGTTAACAAACTTTACTGGTAAGAACAATAGCAATCTGATAACTCATTTCTTTGGGAAAGTCACCTGTTTACCATAGACTTCCTGTTTTTTAATGACACCACCGCGTGGGCTGTGTGTTGATTTCTTTGAATCAAAACCGTCTTTATTTCTGGGAATTATTTCCTTTACAGCATTTCAG
TCONS_00012702	XLOC_003444	GAAAGAAATAAAAAAATCAACTTCAATAACATTGAACGCATGCTGTAGTTGATGAGTAACTTGAGCTTCGTATAAGCTTGGATCACTCGTATAAATAGTGACAGTCCAATCAGTGCATCCTACCCTTGGTGACAGAGCACCAAAACTGACAGATTTGGGAATACCATCTTCGCCACATTTGTCGACAGCGAAATAGAAATCTTGACCGAGTTCATGTTGGAAATGATCGATGTTTGATTGCGAAGCCTCCATGGGAATCCGATCAAGTACAATGG
TCONS_00012714	XLOC_003445	TGAAAACATAAAAACTCAATTCAGCTCCACAAACATCGACAGTTTTTGGTAGATCAGATAATGATAAACACCCTTTAAAACATATATTGTCACACAGTCTTCAGCTATTGTCCACAATAGTAGCTTAAGTGTTTGAATTCCAATAACTACATGATTTAATTATAGAGTAGCAGAGAGAGTAGATAGCCACAAAACAACTTAGACTGAAATTTTGCTCTTATGTGCATTGTTCAGAGCAAGTACTGTGCCATTTTGAACTTCATTAATGTGTGCCTCCTTTACCTCAAATTTATCATTGTTATGTATACTCTGAAAATAATATACAAATCTATCAAGTGATAATGCTTCAAGAAGCTCATGTGTACCTTGAGGATGGCCTCTACCATATACATCCCTTGTATGCAAATCAAATAATTTGAACCCCATATCAACATTACAATAGATACACCAAAAACTAAAATTGGCATAGTTTTGAGATAATAGTGATTCAGAGGCTCTTTGTAAAGAGGTATAGCACTGATATCCTTCTATTTCAGTCTCTTGATGCAGTTTTCAACCTAGGCCGCATTTTTGTGTCATCGATACTAAACATTCTATTCTGACACAAAATGAGATGATTGCAGACTCATACTGATGCAAAAAAACAAACAAACAAACAAAAAAGCAAGTCACCTCATATACAAGTATTTCCCAAGCAGCAGGCAATAATAAAAGTAAATTATAACAAATATGTGTGTTTACTAGCCTGAAATGAGTGCACAGAATTACTTGCATTTCAGAGTACATATGTATTAGTACATTTTGTATACCCTTAGCTATGCTATCACAAAGAATAAAGCATGTCATGCTCAATTTGTGCAACACATAAAAAGAACAATGCATTTACCAAGGGTACGATTAACTTTCGATATTCTATGCTTCTTTCCCCAAATGATCTTTTATTCAGGATTGGTCTGTCATTTTTTAAAAGAATGATTCAGCTTTACAATTATTTGACTGTTTACTACTGTTCAATCCAATAAAAAGTGTGAAAAGCATACTGGTGATAGTTTGGATGATGTCAGTTTTTCATAGTTTAAACCCAGACCATTTTCGAAATGACCCAATTTAAAATATCATGAAGGACATAGGACTCACATTGACTAAATTCTTGATTGAATACTGCTGACGTACAGTATCAGTGTAACTTACACTGTATTTTAATTCATAGTCAGTATCAAGCACATTTAACATCATCAGTAATTGTGTCTGCATTAAATAGGACTGTCTAGCTAATTGAGATAAACTTGAGTACATTTATTTTTACTTAAATACTGATTTCCAATATTGATCATCTGAATGAGCTCATTTGCAGAACTAACTCCATGCTTGTGGTTAACAATCAAGCTGCACAAATACCAAGTCATTACCTTGGCTTTATGGTGCTGCTGCTGTTTTGCCGGGATCAACATGCACAAGGCGACGACCAAGGTTCTTTTCTATACCTGTGCTCAGCTTAAATTTACAATAATTTGCTACATGGGTTTGACTCTTGTCAAGACATATAACTTTGTCAAAAGAAAACAGTGAGCAATACCGTCTTCTTCGAGATTTTAACTTTATTAAATTTTAAAGTATTGTCTCAAAGGAATTAAGCTTATGTTTCCGAACCTTAATTCAACATGGCATTTTCGAAGACCTAATGTACTCGAACAAATACATTTGAAAACAAATTATCTAACCTTTCTGCTCATGTTCCTCAAACGTTGGAAGAGTATTGGAATTCCAAATGGTTCGCGATCACGTCTAAAAATTCGATGACCTTTCCGAAGATGCGCCTTATCAAGATTGAGATCTGATAGCTCACTTGGTAAAACATGATTCTCGATTGGTTTACTCATGAATGTTCGCTCGTAAATTGATCTATTGTAAGGCATGTGGACTGACCCGTTCCGAAAATGCTCAATTTCTTATCGTGTGGGTCTACCACGAACTGTGTGTTCGTTTCTATGTGATTTCAGTTCCCTTGAAGTAATAGAATCCGTGCCATAACCTTTGAAACATTACATGAAATTGCTTACCATATGCTGAACGCCCCCTTGGTGAAGCCTTACTCTACGCATGCGCTGTAAAGCCCAGACGGCAATTTGTGACTGAAAGAGGCCCGGAGCCCGAGTAAAAACTAAGAAAATAGCTCGCACATAGAAGAAAATATTACATTTAGTGACACAATCGCATCCCGCTATGCCAAACCTCAAGAACATACCACTTAAAATGCATGAAACACATGTAAAGTTGGAGATCATTTGAGTGAGTTTGGTCAGAGCTGCTAAAGTAGGATCAAAGCAACCATCCAAATCTTTTAAAGGCTTCAAAGTACGACGTACATCAAATTTGACTTTCTCGAAAAAACGGTTTCAAATTACCTACCAAACTAGACGCATATTTGCGTTCACCCGGGCTTTCTGTTGGAAATAAACTTTGTTTCACGACAGCTAAACTTAAACGTCTTTTCATTTAATAGTTTTTGAGCATTAACATAACAGTACAATGTAGATGACATGGGGATACATGAGATAATACGTGCATCGACAAATTTCCTAACCTTTCTGCTGTTCTTCCTTAACCTTTTCAAACTTCAAATTGGTATTCTGCTTGGTTCACGATCACGTCTATGTACACGATGAGATTTGTGTCTGTTTCCCTCGATTAACATTAGATAGCTCAGTTGACAGAGCATGTTTCTCGATGAAAGGTTCACTCATAAATGTTCGCTCATAAAGAGATCTCTCATAGGGTTCGCGGACCGACTCGTTCCAAAAACGCTCGACAGCTTTTAGTGTGGGTCTACCGAGAACGATGTGTGCATATCTTGTGTACATTTTGAACGTATTATACACAGTGTCTGTGCTGATTTTGCACCGCGAAAGCTTCTCTTCGTCCGCCATTACACCATGCCATGTGCTCATTAGTCAAACGTCACGTACGCGTGATGAGGACTTGACTGCTATGGTGAAATGAAGAACGAACGGCCTGTCTCGTACGGAATGTTCAGTCAAAATCTGTCGATTTCTACCCCTTCCACCGCCACGCTACCACAGCGCAGCGCCATCGGAGTGCACACACAGCCTGTGTTACCACTTTGCACTCGTGTTACGTGACAATGCGCTAGTTTTCAGCCAATCAAAAGGTGCGTGATTTTTTCATGTTAATTATTGCAGTTGAAATCACGTGATTACCTAGACAAAGCACGTCACGTTTGTCAATTTCCTTATATGATCAGGCGCTACGAAGACGCCATGGAAACAGAAAATCAGAAGAGGTCGATGATGAGGTCGATGTTTCCTGTGGCTCCAAGTCGTTCTGCAACGTGTATGGTTGATTCCGTGGTTGGAGAGATCAAACGCGAAGCTCCAGGGAAAGACTGAAATTCACATCGATAGAAACTTGGTTTCAAAAATTGCGGAAACAGATTATCACTGAGTCAGTGACATACTTTTTAGGATAAAGAGAGTTCCGCAGGTAAGGTAAGCCACCAAGAGGTTACGAGCGGAAGAAGTTCCGGCCCATGCGGTCTTAGCACGGTTCATCTATGTAACTTTTGGCATAAGACAGCAGACTGGTACAGACGAGAGTTAACTGACACTGCCGGAAAGAAGTCTGTTGAAAAGAATAAAGAGGGGGAACAACAATTATGTCAGTCATATCCTCAGTAGATCTGTTAGATCTTAGATCTTCCACCGAGAAAACAAATTTTGACAGAATTGCTCGACTTTTGTATCGTGGAGGTAAAACATTGCTTAAAGAGAAGTTTGATTCCATTCACCCTCCGAGTATGCTTCCTGCTGTACTCCAACATCCTGTGACTAAGAGTTCTCTACCCTTTTTGTACCAAGATGAACATCAACGTCTTTACCCATCACCGGGAAAGTATGGGAAATCTGAGGATTTTGACGTAACCTTACTCTTTAAGCTGTTGCGATCAATTTGCAATCTTCCTCCTCCTGCCTCTGGCTGGCAATGCTGTCCTATCAGTAGTGACCAGACCGTATCTGATGATATAGCCAGAATTAGATTTTATCGCAATAAAATCTGCCACACCAATGACATGGAAATAAATGATGCAGATTTCTTGCATTTGTGGGAAGAAATTAGACATACTTTGGTCAGGTTAGCCAAGAGTATCAGCGCAGAGATGGAAAAGAAATGGCAGAGTGCAATTGATAATTTTTTGACAGCTCCCCTTACGCCAGATGATGAGAGAAACATTGACGAGTTGAAGGCGTGGTACTTTCAAGATACAGAAGTTAAGAAGGAGCTGAAAGAAGTTAGGAGAGAGCTTGAAGACATGAAAGTGGTACTCAACAATATTGTAACGATGATGGTCGTTTGTGGAAAAATGGTGCATAAAGGTGTAGAAGCTGGCAACCAAGAAACTCCAAGATGCTCTCCGACTGATGTGTTAGCCACAATTGCGGACAAATACCTGAATTCAGTAAATCCAAGCAGTCCAGAAGAATTTAAAACTTTTGTAGAATTAATGGAAAGATTGAATCTAATCATGGTTGGAAATAAATTGGGAAGCTTGCTCATAACAGTCAAGTGCAACTCACTTCAGATTCTGGAAAACCTTTGGAAAGAGTATTGTTCAGGCAATCTTGGTAAAATGGTACAAAGCTGCTTTGCATCAGAGTATATTCTGAGAACGTTTCACTTATCTGCACTTGAGCTCAAAACAACCATCAGAGAGGAGGATTATGAAGCATGTAAACAACACTTCAAGCAAATTTCAGGTTAGTTTTATAGATTAATTTAAAGATGACACTCAGTTACTTATAAATTTTTTTAAACAATCTGCATCCATCAAAGATGTGCGCAAAACTATGTTCTGCTTTAATTTGAAACATTTGCACTCACAATTCATCAGTAATTATGTTATATTTCAATATTAAATAAAAACCTGAATTGCACCGCGTTCGCCCCCTATNNNNNNNNNNNNNNNNNNNNNNNNNNNNNNNNNNNNNNNNNNNNNNNNNNNNNNNNNNNNNNNNNNNNNNNNNNNNNNNNNNNNNNNNNNNNNNNACTTGGTTCTAACTTGTTTGCAATGCTCGATAGCAACTAATTTAGACATGACTCAATCTGGGGGCGAACTCGACTTGGTGGGGGTCGAACTCGAAAAGTGTGGGGCGAACACGGTATAAGGTAGGGGCGAACTCGATAGGGGGCGAAAGCGGCGGATACCAAAAACCTTATCTAAAATTGCTGAGTTAACTGCCGGCCAGAAGGGCCGGGCGTCTCTTTTGTAGTAGATCATAGGTGAGGTGGACGCTAGGCGCAGCTGAGGGTGTTACGTATGTTCTTACCACATTTTGACGTCTTCTGTGTCTTTGGTCTTTCCTCCATAGGAGAAATTTTAACTCCAAGTGTTGAAGAAGACACTACCCCTGATGATGAAAAAGTGAAGCCTACCAGCCCCGATATGGGAGACAGGGATAGCATGAAAGAGGATGCCAGCTTGCATACAGTTAGTATGGAGAAAGATGCCATTTCTGAAAAAGAGGAAGAGAAGCTGACAAGCCAGCGCGCGATAGGCGCTGACATAAAAGGCTTCAAATGCTCTTATGATCAGAAGAAACTTGACCTGATTATTGTCGTTGACTGTTCTACGGCTGACATAAAATACCTGTGGAGTCTAAAAAGTCAGCTGAACAAAATGATACAGATATGCAGCAACGGAGATTATGACTTCCGATTTGCATTAGTAGACTACTGGGACCAACATGCGATGACGAACTATTATGCCCGAGTTCAAAACTTTACAAGAGATGTAAAGGAAATGAAATCTTACATAAAGAAGCTTCGTCAAAGGAGAACTGGATTCATGAAAGGGATGGCTTACGGCTTGGCACAGGTCTCATCTGAAGATAATGGTGCACGTTCAGAAGCTGCCAAGCTGTGCATTTTGCTGCCCGTCATTGATGAAAGGAAGACTCTTGAAGTGTACAAAAGTACGGACGGGTACGATGTAATGCGACTTATCAGGCTGCTTGCCGAAAATGGCTTTGCACTATATACAGTGGGCATTAAGCACCCATTACTTTGCGATAGCTCAGATGGCGGTTCTCAACTCATCAGCGACTTTCTAACCGGAATTTCTCTCAAGTCCGGTGGCTCTTTTGTTCAAGTTTCAAGTGTCACACTCTTGTCTGAGGTCGTTGATTGGCTTGTCAAAGAAGATATTGCTGTGGAAACCTTATTGGGAGTTGTTGAGGACATAATTGTTCTGCAAATGAAGTCTAGCCCTTTACCCAAACAGTTAAGCAGATCAGAGTTGAATGACATGATTGACAGAGGACTTCGTCGAAGATCGTGTCGCACACCCATCATCCCAAGTCAATTGGCCATCGTTGGACCAATATCACAGCTGGCAGAAAAAGTGTCTCTCATGAATGATATGGCCAGTGTATGTGATCTTGTAGTGCCGCAGAGCACGGTGCCAGAAAAACCAGAAAAGCCTATAAGGCAGCTTTATTCCACAGAGTCTTCCAGGGCTCTGAAGAAGAGCGGAACAGAGAATGTTTCTTGGAAAATGAGTCGAAGGCTTTCTCTCCGAAAGGTACCGTATATCAGCGAAATCGCTAAGTACGTGTCCTCTCTGCTTTCTCAGTTAGGAGAGACCATTCAAACATTCAAGGTGACTTGAAGCAAGGTTAGATTATAAGTAGAGAATGGGAGTTCCGTAAAGAATGATGTGATCATTAGATATAGTGGTATGACCAATCTTTCAAGAAATAATTTTAAAATTTGATCGTTGTATTATGGGTGTATACATATATAAAGCCGTATTGAGGAAGGTTGTCGGAAAAAAAGTGTAGAAGTGTACGCCACAACCCAGAAAGGTATTGCGGGTAGTTTTCAGGTCACGGTTTCTTGACTTATTGACCTCAGTCAGGGTTTCAGGGAAATCTGAGAAAACTTCAGGAAGGAAAAGGCATAGCGAATTTCATAATTTTTTTTCATTTCTTTGACATATCAAAATTCATTGATTATCGGATATCCAGATTACCTCCCGAAATTGTTGCATGCATTTTTTGTCTTTTTTTCCGACAACCTTTGTAGGAACAGCCGTTTATAGACAATTAAGATATAGCTCTTGTAAGCTGATTTGATATTTTTTTATCTTTGACTTTTATATTTCCACCGTTAAACGACTGAGAGTTTAGTAAAAAGGTCAGAAATCTCTTTTCGTATAAGATTATGAAACTAACTCAGTCAATGAATAGTACTGTTAAAAATAGTTTTTTAAGGTCCGTCGAGCCAAGTACTTATTTGAAAATATACCTTGCAACTCGATACTGTATCGAAACGTGGCTTGTTTGGAGCTTTCAAACTCAGTAAGAATAGTTGCTTGCTCAAATTTAAGACAGGTTTGAGAGTTCCTTTAAGTATACGCTAACGAAAAGATGATTTGCCAGAAAGAGTTTGTTGAAAAACGGATACAATGGTATTACGTACGCACTGAAACAGTAGTTGCTGCTAGCTAGTTTACGCGAAATCGACTTGTGAAAAAATATTTGGGTATCCATTCGATGGTTTTTTTTCTGAGTAGATGTCATTTAAAAGACAATGTAAAAGATCTTTCTTTGACTAGTTTCAAGCGATTAAAACCAAAAGTTATTTTGATTTATCAATTCTTTACGCATCAAAATTGTGCCACGCGAATTTTATGCGTACCCTAGTCAAAAACGAAGGCATACTAATATGAAAACTTTTGGTGATGCCTTACTTATCTTAAATAAGTTATAATGCATTGCGATTTTGTGAAAAACTCTAAATCATTTTGCTTATTTGATTGGACTTGTGAGGATAGATTTCTTATCAAAAACGTCAGCACCTGTTTACGGGGAAACGTCGAGTTTAGGTAGAATTTTATGACCAGTAAAACATTCCAATTACAATATGTGTTAGGAGAAATAAATTGTAATAGAGGGGAATATTTATTTTTTGAGTTTAACTCAAAGTATAATTTGTCTCACTCTAGTAATTTTTTCAGCAAGAATATTGAGTACCAGAAAAACTCTTATGTTGTTATGGGAGTAATTGGAGAAAGGTTGTTGTGCTTCTCAAATTGAAAATTTGAGTATAGGTTATTTCGTTACATGCTGGGATCTAGCTAACTGTGTTAAAGTGGAAAGTCAATATAATATTACTACTTTTAAGAAGGACTTCCTTATGCCACCTGCAAAGCAACAAAATAGCAAATAATTTTTTCCAGTTAAGTAAGGTCGAGTTTAGTAAGAATTTCATGTCTAGTAAAACATTGTAAATACAATGTCTGGCGGTAGAAATGACAAATAGAAGTAGGAAAAAGTCTTTTTTAAGTTTGACATAAGGTATATGTTGTCTTTCGCAAGTAATATATATATATATCTCATTAGACGTTTTGGTGTGTATTATCGCTGAGTATTTTTACGAGTTGTGCCGTATTTTTATGAGCCCGCAGGGCGAGTCAAAATACAACTGACAACGAACAAAGTAATGAATTGGTAAGATTTAGTTTTGCGGTTCGTGGCTCATAGCCAGTTAGGCTATGAGCCATAAACCACGTAAGTAGGTTCGTAAGGTTTAGGAGCAATCTCACGAAGTGCGACCAACCATTAACCACCACCTAGCATCTCTTGACAGTTCCAGAGAATCTGTTTCTCGTTCTCTAACTCGATACAAGAGCATCTAATAGTATGTTTTGGGTGGAAACACGTTCACAACAACGCATGCTGCTATTTAGAAAATTTTCCTTGAAACACCTTAAGCCTATGTATTTTTTTTCTTTTTGCTCTAAACTTTACGCAACAGGAGTTGCTTAAACTAAGCATGGGTAAATGTTAAAGAATAACATTACAGGATCTGTTGACCCAAGTTGAACTAATTATAGTTCATTTAGAATCGGTATTTTATCTTTAAATTGTTATAGTTTGCTTCGAATGTTGTCATACACCTTTTGGTAACCTGGTGTTGCAAAACCTGGCTGTTATCATCAAAACGTAGTTGAATAATTGATTATTGCTCATTTTTGTTTTATAATGAATTTGCAAGCTTAATCTTAAAGAGGTGCTTTGAATTCGGGATTCGTTTTTATATACGCTTGGGATAACTCATGTAGAAACAGTAATTTAGTTATTTAGAGATTGATTTTTGGTATGGTTTTTAGTGCGAACGGAGATTACTAACTTAATATAAATGCTGATATCGATTTGTTTTAAAGTAACCTCTACCCTTTTTCCAAATTAAGAAGCTAAGTAAATATTTCTCATTCTCATTCCCTTTTGACTTCACTTTGGTCTTTCACTATTTCTTCCTGAAATGTTTAGAACTACTGATCCAGGAACAGTATAAGGTGTCTTTTTGCTACGCCTGTTGAAGCCATACCAAACCGATGTTTTTGCAACTGATAATGCTTTTCTTGTCGCCATTTTTTTACAACTTTCAAGGTGTCATTTCTACGGTGGCCCACAGGTGACAGCTGCAAACAAATGTATATTGGTGCAAACAAATACACGTGAATGTAAACAAATATATCTTGATGCAAAAATAATAAAACATTGCGTAAAATACATAAATGTTGTTGCAAATTAGTAAAAGCTCTGACAAATAAAAGCAAACATTACGG
TCONS_00012716	XLOC_003446	ATTTTGCAAATAAGCCTGTTATTGGAAAAAATACCCCAAAATATGAGAACCTGTTCAGCCTGAACTCAAAAATTCTAGGTCCTCACACGCGGGTTTTTACTGTATACAGTGTGCTATCATTCAGTTGTAATTAACCTATATTATACAACTTCTGCAACCGAAATTTGTCAGTCCTGCAATCAGTATGAATAGGGTTCAATAAGTTGTTAAAGTGTGCTCCTCTCTAACATCCTTGTTAACAGTACGTTTCTAATGAAGGTGAAGTTCGATCGAGCAGTATCCATTCACTTCCTTGGACGCACGAGTTACTGATGCAACTAACTGCTTCCTTCGGTTGACACTAAATTTGAAAACATTGCAACAGGAAGAACCCACCTCACACTCGAAGTATACCCATTTAATTACTCAATATGAACTCAGATATTGTAAAGTACAGGTTAACTTTAGCTGGGAAAGTAAAATCGTTAGAAATGTAAGTGGTCAGCGGTAAAACAACTTTAACAGCTCATATAGAGACAGATCATTTGTAGTTGCAGAAAAGAATCGTGTTGTGGGGCCGAAATGCTTCCAAGTGGTACTTCGCTAATTAACAAGTTAAGAAATTTTCCATAAGCTTTGACTGAAACAATATTTTTTACTAAATTAACCAACGGAGGCATCGGGAAAGGCATCAGTGACACCGGAAAGACATCAAGAAGAATGATATTTACATTTTGTAAATTCTTGTGTGACGAAAAAAGTATCTTGACTTGCGGTTGTTCAAGGGTTTAATCACAGTTGTCTTTCTTTGAATTTTGCAACTAGACTGTTTTTTCCAGAAAAATGAAAAGCTAAG
TCONS_00012717	XLOC_003447	GTGAGCTCATCTATCCGGTGAAAAGATTCGTTTCCTTCATGTAGACTTCGAATTTAAAAGTTAAAGCGTGTTTTGTGTACCGCTCCTTTACTTACAACGCAAGCGCCGTTAGCAAAAGGCCTAACACGAAGCTATCCTCAGCGCGTTTGTTTGGAGAATTTGCATAAAGCATATTTGATTGTTTATCTTGTTTTTGCTTTACGGTTGCTCTTTTGGTTAAGGTCGAAAAGATCTTCAAGTGTTATAGCCTTTCTGTGTCGACTGCCATGTATCCGTTTTATTGCTTTTAGAAGTTCTCCATGAATTACGTCTTGTGTGTAAACGGTAAATTCCCGAAACAATTACGTGTTTACTTTTCACTACTGATTAGGCCTTCCCCGATAAAATAAATTTTCCAGTAAACAGCCTAAATTTTACGACATAATCCTACCCCACCAAAAATTTCACATAAAACTAAATGATACTGTTTGTAAATTTTTCACGCAACTTTCGCATGCTTTAATGTTTTTTACCGATCAAATTTGCCTTGTGCTATCTTGGACCTCACCCCATCACGTGTCATTTCCATGTAAACAACTGCATTTTATCACGTATCCCATATGCAGGGGGCAAAGTCCAGATAGGCAACTGTCTTCCTCTGACATGCTGCAGTCGTGGAGGGATGTACCCAACATCAATCTCTCTGAATTGTACTCTTTTAGAACTCTGGGGTCACTCATGTAGCAGTCAGCTTTCTCCTTCACACCGTTGGCTGTTTAACTTTTCAGTACCACTTATTTCACTGACCTTTCCTTTCCTTGTGAAAAGTTGGTTGTGATGTACTACAAATAGTGAGACAATGTTGATGGTTTCTGCTATTGGTTTTGCAGTAAACGGTACTTCAGTACCAAGAATTTCCACTTTGTTGCCTATAACAACTGTCTCTGACCCATGGTGGTGCTAAGTTTTAAAATTTCATAGCTTGACAGGCTGCCTTTCTTACTCTTGGCATCCAGGCTTCTGTGTTTCTTGGGTGTGAAGCCGTTTTTTCCATGTTGGAAAACATGGAAAATGGAAACATGGAATTTTTTTTTTCCATGGAACATTTTCTATGTTCCATCTTAACACTACCTAGGTGGCACCTGTCAAGATAGTGTTAAGATATGTAGCAGGTTATTTAGTGTTAACAACTGAGTTGAAAACGTAAATTAGCCACCGTAAAGGGTAAAAAAAGCTGACGCTGGCGTTTCGAGCGTTAGCCTTTCGTCAGAGCGATTGGAGGAATTGTGGGTCGTGTGTGGGTTTATATGCAGAAAGTGGAGCTACGCCATTGGTGGGAATGTGGTGACGAGAAAACAGAAATAAATTAGTTGAATAAAAAGCGCTCGTTGATTCCGTGGGGATTAAGGGTGCCGATTTGGAAGATAAATTTTTGTTCTAGTGTTTTACGGCTTTCCGAACTGCCTAGATGTAAGGAAAGGCCCCAAACTGCCATATGCTCTTTAGAATGATTAGGAAGGTTAAAGTGTCTAGCGACTGGTTTGGATGCGTCCTTGTCATTTATTTCCTCGTTGCGAAGGTGTTCTCGGAATCGGTCACCTAGTCGTCTTCCTGTTTCGCCGATGTATAACTTATTGAGAAACTGAGAAAAAGGTATGGAGTTCTTGACGTGTGATGGATGTGAAGATGAATACAACAAGTAACTATGTGAATCTGTAGGTTTGTAGTAAACGCTAGTGCATAAACCGTTGCCTTCAATTGAAATTTTGATGTCTAGAAAAGCCAAAGAAGTGTCG
TCONS_00012718	XLOC_003448	ATTCTTGTGGTAAAAAGCTTAATGAAAAAGCAGATGAGCCAAAATCTGAGATGAGTGATGATTCGTCTGCAGTGTCAGCAAATGATTTAATAACAGAAATGCTCAATCGCGGTTACCGTTACGATGTTATTGTTCATTTACTCGAGAACAACGGTTACAAGATGCACTTGAGAACACTTAAAAGAAGGCTGATTGATCTAGGACTGAAAAGAAAAGGAAAAACAGAAATGGACGAATCCGAGATTGAATTACTTATTAGAAGAGAAATCGAAGGTGCAGGAAGACTTGCAGGTTACAGAAATATCTGGCATGCCTTGCGTTTAAGACACCATGTGCATGTCCCTCGTTCTTTGGTTGCCCGTTTGATGAAAAAATCGATCCAGATGGCGTGCAAGACAGAAGAGCCAGACGCTTGACGAGACGAAACTATCTATCTCCAGGACCAAATTTTTGCTGGCATGTAGACGGATATGACAAGCTCAAGTCGTATGGATTTCCCATTAATGATTGTATTTGTGGGTATAGCAGGAGAATTCTTTGGCTTGAAGTGGTGAAATCTAATAATGATCCAAGGTTTCCAGCAAAGCTTTATTTAGACACAGTTCAAAGTTTGAAAGGTTGTCCAAAGATTGTAAGATCAGATTGTGGAACAGAAAATGTGACCTTGGCGGCCATAAATTGTAGTCTTAGAGCGACACATCAAGATGAATATGCTGCAGAAAAGGCCCACAGGTATGGCTCTTCTCCAGCAAACAAACGGATTGAAGGTTGGTGGTCTTTCCTGAAACGCAGCAACTCTAGCTGGTGGATTTCCTTTTTCAAGGATATGTCCAAGTATGGTTTACTCAATTTGGGTGACACTTTTTACTTGGAATGTTTGTGGTTTTGCCTTGCCAAAGTAGTCCAGGCTGATCTTGATAGAGTTAAAGGTCACTGGAATAGCCACCATATAAGGCCTTCAATGCATGACACAGTCTCAGAAGTGCCAGACGTCTTGTTCTTTTTACCTGAGTATTCAGGAGCTACTGATTGTCTCATACCTGTAACACAAGCTCAAGTAGATGAAATGGACCAGTATTGTGAACTTCCACAGCATATAGAAGAATATGCAGAATATTTTTAATATGTTATAGCGAACAAGAATTATCCAACCAATGTAAAAGAAGCTTTTGACTTGTTACAATATTTTATTCACCTACAACAACCTTGATCCAATGCTTGACATAATGAACTGGAAATGTCTGGAAGTACATTCATTATCTGTAAGAATGATTTTCATAAACCCAAGAAAAAGATGTGAGGTACACATTGTCCACCCTGATTCTGTTGCATTCCTTGGTTGTTATATAGCACCTGTAAACAGTTTGTTTCCCAGGTTTAGGAAAACCAGTGTATCAAACTGAATCGTTATTGAAATCGACTTCATAATTGACATTGATTGTACTGTTATTAT
TCONS_00012719	XLOC_003449	CTTGGAGCTAAAGACGGGGCACTTTTTGAAGACCTTTGTCCAACACTATCATCAGATTCTTCAACTGACTGACCTTCAGACTGATCTGAAGAATCAACGCCATCCGCAACGTAACTCAGGTAGTCAATGTTACTGCAGAGATAAAAACTTATTCGGGAGTATGGTTTCCCGAGTTCTTCTTTGTATTTCCCAAGAGTAAACTCGAGATACTTTTGCCATGTGAAATCTCTTAGTACTTCTGACTTGTCGGGATAGAGGAGCTTGTATCCTAACGCTTTGTCGCTCTTGATTAAACTGGAATTGAAGCGATTTTGCTTCGCCACTGCTTTAGCTTTTAGTACCTCTGAAGTCGCGTTGGAAGGTACTTTCAAAGGTAAACTGCTTCCTCTCCTTGTCGCTAGCTCTCCATCTTTCCACATCATCACCCA
TCONS_00012720	XLOC_003450	TTCATCCATGGCCACCATTAGCCACCGACATGAAGCTCTTTTTATTCATTTTTCTCTGGCTGGTGTAATTTTTAAACGTGAGAGTTGGCAAAAGGAGCACAAGCCACAGGTGTGGTCAGGACCAAATCTATGCTACGATAAAGATGGAAATAACAAATTTCCTATTCCAAAGGACCCGCCCTGGTTTACAGACGACATGTGTCATCTGAGCGTATGCCTAGGGCTCATGGTTTTAACAAAGTCCATGTGTTTCACGAAAGGAACTTCATGTGGAGAAGGTGAGTATTTAGCGGCAGTTCCTGAACCCCCTTCTCCAACAGCCTGTTGTGTATGTAAACCATTTGAGCCACTTTCATGAGAAAAAACGAATGGAGCACTTGAGTGAAGGCAGCATCTTCGCTTGCCGACGATATGCCAGATCTACTAATCTCTATCCAGTCCTTGGTACAAGTCGTGTTATGAAGTGTCTCCTGTCGTCTTCGCCGGATCTTGACTCAGTGCATCACTTGCGGTTTCATGGCCTTGATTTAGCTAGCTCCAAAACTAATTGATAAAATTGACGAAGATCGGGTACGGTCGGAGGTACTTACAGAGTGCGCGGTTTCCATCCTGTCATGCCTTTTTCAAAATATGACACAGTCCTATGACTGAATACAGTGAATGTGCTCGGGAGAAGGGATCGGTGTGGGCCGAGGAACAGGTGTAATAAGAGAGATAGAGTATTTATAACATCGCTTTAAAATGCTTTCAATTTTTGATGAATTAAAAGGCATTACAGACAAATTAAAATGAGTGGTGGCCAATCAAAAGTGAATACAG
TCONS_00012723	XLOC_003451	ACGCAACTGTTTGGTTTTTTTTACCTAATTTATACAATGACAAAGTCATAAACTGATAATATATTGCAGATGATGTTTTATTGATTACAATGGCTATTATTGACATGGTCTTCGCAATGAATTGATTATACTTTGTAGTAAACCTAGACTATGACATATTAATCATTTATCCTTTACACCTTAAGATTGGTGTGCATATTCTCCACACTGTTCCCTACACATTTCCAATGGTACTGACAAGGAGAATTTGTTCAATGATTAAGAGCTTCTCTAGTGTGTGATCATCTTCCTTATTCTCATGACCTTAATGTTTGATTCAATAGTGATACTGTAAGGAGAAATGAGATGCAATCATTCTTAATGGTTAAAGGGTTAACCCTTTACACCCTAACATCAGTACCCAAATTCTCCATACTCTTCTCTATACATTTCCTTTGGTGCTAGCCAAGGAGAGTCATTTAAAAATCAAAGCTCCTAGGTTGGCAATCATTACTTTTATTCTAATAATTTTTATAAATGATTCAACAGTATCACTGTAAAGAGAAATTAGCTGCTGGTCACTCTTAGTGGTTTCATACTCTACAATGCATCCTCATAGTGAGGATAAAGTGGACTCCACCAATTAATAACTTTAGCATCATATGCTGGCTCAAGGATGACACTGTTTCCCTCTTCCTTTCTATATCGGCCATCACTACGAGGTGAATGAAAAATTAACTTAACGCTGTTATGCTTCATGTCACGACTAACACCAATGGAAGCTTTTGTCAATACATGACCTTGCACAGGAGAAACAGGCAGGTAATTAACACAATTTATTTGAAGAATGGAGTGTCCATCTTCAGGATTATAATTCAAGTCATCAACCTGTGCCAACCATTCTTTGGAGAAATAATGAGGTTTACTTTTCATGCCAGCTGTTTTCTGAGAAAACTTGAAATAAAACACCCAGATTTTCTTAGTTTGCTTCTTGCACAAGGCCTGCTTGTACCACATTGATATGCACATGTGACCTTCCAACACGTCTGGATCCTTTAAGTTATTATGAGACACAACACAAGTCCTAAATGGCTCATAGCCATGGAAAAGAGCTCTTATAATCCTTGCACGTAGTCCGGGGCGACACTCTATTCTATGTGGTTGTAGTCGTTCAGGTAGCTTGTTTGGCCTACTAATGTAACATTTATAGATTCTACACCAAAACATCCTTGTGCTTGTGGCTTGCCTTGCTCCTCTACAGATCAGTGCAAACTTTTGCACATGTTCAGGATCAATATACTGTGCTAGCAAACACCATATATCAAGCGGATATAACAAACCATTCTTGTTACACTCTGTGTGTGGAGTATCCTTCTTTGTTTTCCTCTTTGATCTTTGTGATCTGGAAGTTGATGTGGATTGTTGTTCATGGATATCAATTGATGACTTCTCATCCTCTTCATCAGACAGTGAATCAAAGTCAGTTCTGTCATACCAGGGGATCATGTTTTCTTTTTCTGCTTCAGTAACTATTGCTGTTGCACTTGATGAAAATCCTTTTGACACTCGCTTGAGTGCTTCCTTTGCATGTTTGGCATTAACAAAGTCTTCAACCACTGGATCTCTTCCATTCACATCGTTGTTACACAGGGCTTTCTGAAGCTTTCCAGAACGTTGCCCTTTATTCCTACGTTTTTTCCGAGACATAATAATCTTCAGTCATAACCAGACTGCAACACCAACATCACGCTATTTGTTCTGCTTTACTTTTGTTTCAGCTTTGTTTACAAGACGTCTCCCAGATCTGCCATTTTCCTTCACTAACTTAGTAACCTGGCATTTTTCCAATTCCGTCTACGTGGTAAATGAAGTCCCCGCTCGGAAAATCTATTAGACTTCTCTTATTTTGAGCCCTACCTGCTACTCCTTGAACATTACTCGAAGGTCGTTAAGGCGATAGAGACTCAGTTCCACATGAACAGAGCCTGGTTTTGAGAGTTAAGAAAGAATTTACTCGGGAGTGCATGCATCTGGCTAAAGAAAATCCCAGAGTGCACGTCCACCCCTTCTCTCCCCTCTTACTGAAGGGGGTCCTACAGATCATGTCTACTCCTCTTATGTGGCAAAAAATGCCCCTGACTAGGATGCTAAAGTAGGATCCCAAAATATTTTCCACACTCCTGCTATGTAAGCTGGTTTGTAGACTATAGTCATGGAAAGTGTCATTTTTGGAAATTTTCTTAGGAAAATAAATTCGTGAGGGACTTTGCGAAATTAATTTAAAGAGCCTGGTTGAAGAAAATCCCGCCAAATTTGATAGATGTCATTAAAAATTAAAATAAGTGGACCCAAAACTAGTTTTCTTCAGACAATTGCTCGTCTACAGTCAATTTTCAATTTGGTATTCCCCATGGATTACATTTTGTGTAGCCTTGCTATCAAATTCATTTCCAGAGCTTTATACAGCATCAGTAATTTCTCTTCCCGTATCTAACAGAATAAATTATTAACACATTTCGATTGATTCCTGTTTATGACACGTTGAAGGAAAGATCCCTACATGATGTCATCACTTTCAACATTAAATTGAGTCTTAAATTGTTCTTTGCTTTGTACACCCCTACTACTTAGAATAATATCTTAACACCCCACACAGCAAATTTATAATTTATTGCAGCCTTTTTGTATCACCTTTAGGGTCCCTGTGAGAAAGCAGCAAACCTAAAATATACAGCCCTTCTATATAGCAAAAATGGCAGCAAAAATGATATAAAAATTGATATTGGGTAATATGTAAGACGTTATGACCTAATTTCTTCATTCCAAACTTTTGATCATTTTTATTATAACTACATGACATCAAAATGTGTCAATTCTTACAGAGCAGCATAACAGTTATAAAGTCAAGGATATACAATCTGACTTTGGTAACATTTGGTTGACATCATTCACATAATAAGACACTGTTTCAGACGTATTCCTTCTTGGCTCCAGCTGTTATGCAGCTGGAGCCATAAACTGTGTCTTGGTCCAATTTTATACTATTTAAATTGTATATTTATGAATGATTTCATGGAAATTCAATCTTAAAAGAAAATGAAAATTAATCTATAACCTTATTGATCAGAAACCTATCATTCATTGCACTGATGAGCCCATAGAAAAATTGAAACATACTGGGCTGGTTATTTAAACAAAGTGTAACCCAAACCACAGTTTTGCACATTCAGTGGACCTCAGGCTTCCTAAGGTATATAAGGGGGTGGATTTAATTAAATAAATGCCCTTCTGCTGTTAGCTTTCAGCCCTCTTTATACTGTTCACAAAAATAAATGCTCTGATAAAAAGTTCACCAAAATTGAGGATTGTTTAGGATGTGGTTTTGTTAAACAATGGCTAACCTTTGTTTAAATAATCAGACAACTATGTTCTGCTTTCAGTTTTTTTCATAAAAAAGCTAAAGGCCACTCTCTGTTAGTTTACCTGCATAATAACCCATGAGGAATGTTAGAAGAACACTTAAAAAAATTTGTAAATCATGACTTACAAATTTTTCATGTGTTTTCCCAAAATCACACATGGATTATTGCACTGGAAGACTGATACATGGAAAGTGCAGTCTATTGCTTAAATACTCTTTAGCGTCCAGTGGACAATAAATGTTTTATAATGTAATTCTCCCTTGCATTCTCATGCTTGGGCTTCCTTTGGCTATTTGCACCACAACATAAAAAGTGCAGCTAATAATAAGATATGAAAGGTCTTGGTTTAGAAAGTTAAGAAATAAGATCCTCAATTTACTAAACTATGAATGTACCTTTACATATGGCTAAAAGAAATCCCAGGGTGCATGTCAACCCCTCCTCTCCCCTCTTTCAGAAGGGGGATCTTGTTGTTTATGTAAGCGCTGACTGTGAACTGGCATCTTCTGGTTTTCATGTCAAGGTATTAGTTAGTCAAACATTAAACTCTTACTTGTGGTACACCTGACATTTCACAAAAGTTGTTGGTATTTCACAGTCAGAATACTGTGGAGCTTTTCCATCAATTTTCTCCTTGGTTTGCATTAAATTTTCCTTTTTTTTTCTTTTTCAAAAATATTGAATAGATGCAAATTCATTTGAAACAAAGGATAATGACATTTGAACCAAGGGTAAAACTGAACCATTATGAACTACATCACAAGAGTGGAATATCGTTATAAGGTGCATTGAATTGCATACCTTATGACTAGCCAACAATATTCTAACAAATATCTTAAGTATTGAGATTTTAAAATATTTCTTCCACTATGTGGCATCCTAATTGAGTTAATTCTCCATCTTTGAAATAATATTTGAAAATGCATTGACTAGACTCTTACAAAGAAGTAGAATTTGCTTGGGTGAATACTGCATACAGATACAAAATGTAGCATACCTCTATGTTAACTTGCTAATTTGCATCCATGTATGCCAGATACAGAATTAAAATTTTATGCCTTAATCATTATCAAGGCCAGAATCTCCGTTGAACAACTCTCTGGAGTATCCTTTCTGAGACTTCAGTGGTTATTACACAATCAGTTGATAATGAAAATTGCGAGGTGGTAGTTTGTACTTCCTCCATGTCAACATCACATGGTGTTCCAGGTGCTGCAACAATGTTACAGGTAGATTGACGCCTTTTTTCCAGAGCAGACTGAAATGTCTCACAAGCACTGGGAAAGTCTTCATCCAGTGAGAATTTCTTTGCCAACTTTGTAGCTGGTCCAATGGCCAATTGTCCATTGAATAGCACACGACTGACATGAAAAGATCTTTGATTAAGGCCCTCTTGAAGTTTAATATTCAGATCTTCTAGGGAGACATCTCCACCTTCTGTCTTTCTGATTTCCTCAATAATAATGTCATAGGCAGTGCCAAAGAGATGTTCCTCAGAGATATTTGCACCAATTATACACCTGGCAACCTCAAAAATAAATTTGACATCGGGTATCTGGAAAAATTTACCACCTGTCTTTAGAGAAATTCCTGTGAAAAAGTCTGTCACTAAGTCATGTGCTGGGTCCGGAATGTATGCTGGCTCTGGCTGGGGGACCACAATAGTATGAAGAGTGACATAATTCTTTGTAAGCTGATGACAGAGCTTCATCACATCATGGCCATGTTCACACCGAAAATTTTCAAGAGTTTTTCTTTGATCCAATATGGGCAGTAATATGCAGACTTTGATGGCGTTTCTGCGACACTTATCATTGTCATCACCAACTTCACTGAGTTGGACTGCTAGTGCCAGTCCATCTGCTAGCCCTCTAGTTCCACCTGGCCTTCCAAGACGACGCAAGTTCTCTATGGTTTCTTTCATAGCATCCCTTCTGTCCGTAAATTTTTGTATGAGTGCTGTTTTATTGATTTGAGGATCACCAGATCGCATTCCAGGGCGTGGATGCCTTTGATGGTTTTGGTAACTGATGAGTGCCAGTCTGAGATGGAAACTGTCGAAAATATCATTGATCAGATACCTCAGTTGAGTCTTCAGACGTTGTAACAGCACTGGATTTGATAAAGCACAGTCAACAACTAGAATCAGGTCCAGGTTTTTATCATCATGATTGCAATCTGGAGTGATTAAAGAGAGTGAGCGTGTAATTGGCTGCAATAGAATTTGGGATTCATTGCCAATTCTCACTGCTTTGACCCCGCAATGGTTAAGCCAAGGGAGTTTGTGAATAGCAGCCCATCGAAGGTTGTCTACCATTTCCTTCCTATTGGGGATTTTAAAATTTAAATTCCACCAATTGACTCCCACTTGCTCACTTCTTTCTAGGTGTATTTCTGAGGGATCAAAACCCAGAAATGCATTCATGCTGTGCACAAGGTTTTTTTGCACATTGACATCTGCTTCTTGCATACCAAAAGAGAAGCACACCAGCTCTACAGCTGGTGATTCGCTCTGTCTATAAGCTGTTACACGTTTCACGAGATCGAGCCTTCGAACGTCCGTTAAAAGTTTCTCAAGGTTGCCTAAGTTGTCCTCTCCCAAGAGACCCTGTTGTATCATTTTTGAAAACAAATCTCTTGGTTTGCTACACTTCTCCAGATGTCCTGAGGGGATGGATCCCTTCAGTAGAAATTTCAAGCCTTGTAACTGGTCTTCCTCGATTTCTTGAGACAGTCGCTCCAAGAATCTTCGAAACTTGTTCAGTATAATTCCTCCGCTCACAACAACCCGAGAATCGCCATGAGCCATGAGTGCGAGCCATCAACCAAGTAAAGCCGTCTGAATGTTGCCTTCATCTAGTTTTCAGGCTCATGTCATGCTGCAAATTCACGAATCAACAAAACTTCCATCGCCTTTCGCGGAAGGAGTTGTGACCTATTTTGCATGACAACGCTAAAAGAGCTCATTTACAAGTCGATAACATTTCATGAGTCATATTCCGAACCTCGTACCCAGGGTCTTTATTCAAAGGTCGCCCCGTCCTAAGGGACCGACAACAGATACATGCCCATCGATGTCCACCGCCCTTTAGCCTTCACATCCACTTCCTTCATGACGTGTTTGAGGAGTAACTCTTCCTCTCCAGCAAAAACATTCGAATCAGGCCTAGAAAGTCTTGTGAGCTTAGAGAAGCAAGGAAAACAAATAGCTAAGGTTTTTGGAATTGCCCTTTTTGGGGCTATAGAATACACATTCATACATGCCCACAGGTGGCCTGCAACTTCAGACATGCTTTTTT
TCONS_00012731	XLOC_003452	GTTCAAATGGGTGTTCTCGCTACTTGAGGGTTTTTTTCCATGCACATCCTACAGCAAAGTGGAGCATCCACACTCATAAGCTTTTGTGTAGGTATCTTTTTCAGTCATTTAACTAAAGCTGAGTCCCAGCATACTACACCACTCCTTCAGTAAGGGGTAAATCAAATGCAACATGATATCATCAGTGGCCACCCATTGTATTAGAAATCAAACAGAAAATGTTCTCAAACCAAAAAAGACAAAAGAAACTGAACAACCTCTATCTTAACTTGCTTTTAATTAGGAATAATAACTCTGAAATAAGAATAAAACTTGCTGAGCAGGTTCACTCTTAAATGTACACAAGTTAAGCTGCCCTTTTTGCTTTCATCCTGAGTGTTGTAATAACGTACTTCTTGCTGAACTGGGGTTAACCAATACTATCCATTTTGTGACGTCCTCTTCTGTCAACTGCTATATTAATCAATGATTAAACAAATATGACAAAATTTCATTTCTATTTACATAGTAATGGCAACAATAGTGGCCCTTACAGCAAGCATTACAATAAGAGCGATGACAGTAAAAATACAAAAAGATGGAAAGGGGGTTGGAGAGAATTTGTGTATATAGCAGGTAGCCCTGACAACACATCCCACAATTTTGTTAATGAATGGAGGATTATGATTGGTGCAGTATGGCTACATCAGAAAATGTTCTTGGCAAGGGTAAGTTTCATACACTACTCAAGAATTTCTTTGTTGTGGCCACAAAGACACTGACTGACATTTCTGAGAATTCATTTAACTCTTTCACTCTCAATATCTTGATAAAAATTCACCTTACTGTCTGCTGCAGGCAATATGTTTTGTATTAAGTTTCTTTTAAGAATTTGGTGTCGGAGCAAATGATAATCCACCAGTTACTATTTTTTGCAATTCTCATTACTTGTTTGCTTGAATTGCATTCATGCTGTAAGGAGAAATTATGTCTTAGTCACTGCTGAGAGTGAAAGGGTCAAAGAAAGATACAATCACCAGTGCCATTATTCTGCTTGCAAGTAAAATTACTGTAATTTTCTCAACAATCAGTTGTCCTTATGAAATCATATCAGCTAATGAAGCTATACTAGTAATTAACATTTAATTTATAATTTTGGTTATAATAATATTACAATCATCATTGGTCTTGTGATTATAAGATCCTATGGCACGCACCATTAGTGTTTAAAAATAAATCATTAAAAGTATGGGGTATGCCAGCAGGTACTTTCTTAACTGTCTCTCAAACCTTAAAGCAATGTAAGTTACAAAATATTTCACATTCACAAAGTGAAATTTGTTGCAAAGGCTAAACAGCAATATCATTTTATTGTCTGAGACCTTCCTCATTGATGATTGACTACTGTTTACGATATAGCAGGTAAAAGCCAAGAGCACAGATACAGCTGAAGACAAAGTAAACCTGAACATCGTGCTTCTTTCTCAAAGCCTTGAAGTAATCAACCACAGATTCCCATCCTCCTTGTTCAAAAATCCACTTGGCCAAGCGGTCCTTGATAAATTCACACACCCACCCAATAATCATTTTGATGAGTGGTATTTGGTTGATGACTTGTAATGCTAGCTTGTAGCCAAAGTAGAAAAGAGTCACTATTCGTCCCCAATTTACTTTACCATCATTAAATATCTGAGCCCCAACTTGAAGAAATGTATCAAAAGCAGTGTCTTTGGAGACAACTACTTGTGATATCAAATTGTTCAAAGTGGTATCATTCGCTAAACGATCTCCAATGTCACGAATGACATGAGCCACTTCCTTATTGACTCTTTTTTGATTTTCACTCAGTTCTTGTGGAACAGGGAGGCCATCTGCACGAAAACACTCGCCTAAAAAGGTGGTGACAATGGCTGGTGCTTGCCCTGATACTTCGTCTACACTATTGGCTCTTTGATAAGATGGCCTTTGCTCACCATTACCATCCTGTTCATCATCTGATTGTCTTCTGGAGCCCCCACCAGGAGCCATGATCCTCCAATCAGTTTAAGGGAGTGGAATTTAAGACTTGGCTCTTAAAAATGTTCCTCAGCTATAAGAGATAATATTTTTCACGTCTTCGTACCCGCGAGTCTTAACCCTGCATATTTAAACCGATGTCATGGCGGAAAGTACCTGGCTGATCAAGCGTTCGACGTTGATTGGGCACAATATAAAACGGCTTCCATGATTCGTGGATTTTTCTCAATTTCAGTGATGTCATCGAATGACGCGCGCCAACTTCAAAGTTTTCCCGCAACTTTTCTAGCTCGTAAAAAATCGCTAAAGTCGTCCCATGCTTATTTTGAACGCGTTTTAGGCAGAGAAATCATATTTTCTCATTGCATTGGACTAGAAAGACGAGGAAACAAAAT
TCONS_00012733	XLOC_003453	CTCATTTGTTCATGCTAACTTACTTGTTTCTCAAGTACAATGTGTCCGTCCATCAAGGAAATAAGTAACCAAATGATTGAATGCAGAAGAACAGACTTGATCTGATAAAATACCTAATCTAGTCAGCATAGTTTAAAGTTTACAAGCACCAGATCGAGAGGGGTACCAGGATCTTCTTTGCAGATAATGTGACACTTCACCATTTACTTCATGAAGTAGAACCTAATTGCTCGGTGTTCTATGCAAACAGAGCACGAGATATAGTCACGACAGTGAGAGATGAAGTTTGTTCACTTGATGATCAGCTCTTCTCCATAGCAATATGTGGGAAACTATCAAAGGTTTCCTTCGACGGCACAGAAGGAAATTTTTCATCACAGGAGCAGTTGTCGGTGGAGTTTACCTGCTTAGTCGCTACGCAAGATGGCGTTTTGCAGAGTGGCAGCGACAGCAAGAAATGGAATACGTCGAACAGGCAAGGAAACAACACCATTTTGAGAGCAATCAGAGAACTTGTACCATTACGTTATTCTCCTTGGTGCCAAATTTACGCGATGCGTTGATGGAGAAACTCAACTGCGAAGCAATAACTGGAAAACTTCGTGAACGGCCTTCTAACAAGTTAGAGCTTTGGGAGCAACTGAAAGTTCTCAGTTTTACCCGTACTATAGCGTCAGTGTACTCATCATGCATGCTGTTTGTGTTCCTAAGAGTGCAGCTGAACATTATTGGGGGTTACTTGTATCTAGATAGCTTGACGATGACGGGAGAAGCCTCGAATGGAAAAAATGGAAAGAAGGTACACATTGCTGAGGGACTACAGAAGAGGTACCTTGCCGTGGTTAGATACCTGATGGGTGATGGACTGGATTTTTTGATAGAAGAGATCAGGAGAACTGTAGAAGACATTTTAGGTGAGATATCCTTGAAAGAAAAGTTCAGCCTTGAGGAACTGACCCGACTCATCAAACACATACGACAGTCAATGGAATTTCCAAACCACAGTGTACCTATCAATGGCAAATTAAAAGATGCTTCAAACCAGCCAACTAAGAATGGTCATCACATGAGACCACTTACAAAATTCATGCTGCCCACAGATGTTGAAAGTTTGTGTGACACAGTTGGTAAAGAAGGAGATGATAACTTCAAGAATTTAATAGGGGAAACTCTTGATATTCTGGAAAGTGAGGACTGTCTGTATGTGTTAAAGATGTGTTTAGATGCTGGATTTGCTCATGTCATGCACAATATGATTCCCTTCTTTCAAGCTGAGGAACTAGAACTTGGTGCTGTTGGAGGCATTGAGCTTGAATCAACCCTTGATCTCCCACTGGCCAAAATCATTCCTATTATTAATGGACAGATTAACCATGTCTTGTGTGACTCAGATAACAACTACTTCCAAGACTTGTTCAAGGTTGGATCTGCAAGAGACTTTGCAGCAAACATTTATGAAGCATTCAGCTTTGAGTTGGATTAGATGTCTGCAAATAAGCTAACATCACAACTGACCATACAGACGTAGAACAGGCCTTGAGGGGCCTTGAGACCTCAGACTGTAGATTTCCTCATGTGCTGTAAGATTTAATGTAAGGCAGTAAAGGATAGATCATGTGAAGATGTACAGCGCATGTGTAGCCTTTTTTAACCATCTTCCAAAATGAGAGCGTAGGCTCCTAAAGGGACTGGAGATAATTGTATCAGCAAGTAATTGAGGTCTCTGTGGACTGTGCTTTATTCCTAATTCTCACTTCTGGTTTTGTAAATTTTTTAATTAACCAGAAGTTTTTGCTGTTAAATGTACTTGGTTTTTAGATACATTTTGGTTTATTAGTGGTAAACTTCTTACTTGCTTCTTAGATAATTGATCCATGCCTCCAATGTAAATACACGTATCATAACAATGATATACATGATTGTGTAACTACTGGTAATCAATTCATACAACAGAAATAGTCATGATTCAATCATAAACCAATTTTCATACCTAAATATACCAAAATGTCTTCCATAAGACCAATGCTTCCCTGCAAGTTGCAAGTTGGTATTATGCAATGTCNNNNNNNNNNNNNNNNNNNNNNNNNNNNNNNNNNNNNNNNNNNNNNNNNNNNNNNNNNNNNNNNNNNNNNNNNNNNTCAGAGTCAAGGTCTTCTTTATATCTGAAATTATTTCTGATAAAGAGTTTGTTTTGTAAATGTGTTATTTTGATTATGAAAACATGTAGACAGGAAATGATTTAATATATACTTTCATCATTACAATTTTTACCTTGCATTTAGTGTCAAATGTCAAAAACTGTTATCTGACTGACAAAAAACAAAATGATGTGTCAGTAGCTAGACATAAAGTGAGCCATAACATCCTAAGAATTCAATTCCATTTTTTTAGTGTTACTGTGTTACTTTTTGTGTTTAACATCAATATGGTGATCTTGAGAATTTAGCCATAGTTTTGTTTTTGATCAGAAAAATACATGTATGTATTTGCTAGTGGGTTGTTTCTCATTTCAATTTCAAACATTCAAGCACCTTGAAGGATTACCAGCCCTCCACCTCTCCCCTCTGAACACCGGTCATTTATTTTTTCTGAAACTGTTTATTTCATTTATGTATAACCTAGAATTCTTTAAGAAACAAGCATAACTGCAAGTTAGCCCTTCTAGAAAAGCATAGAGAGAGGAGAATGAAAAGAGGGAAAGTGAAGATTTTTAAATATGATTACCAGTATATGTTTTTGATGTATAAGTGAAGTGTTTTACATTTCGTTTGAGTTTTGTTTAAGTTTTGTGGAAGGATTCACTTTATTCACTCTGCATCTCGTTGTTGTGCATTGTGATGACATAGAGTTTGGGGAAATAAAAACTATTGCTTACAAAATCAATCTAGATCCTGCGCTAAGAATTAATAGAGAATGATGTGTATTTTATTGTCTTGGCTTCAACACAACATGGAAATGCTTGTCACTAAAATAACACCTCAGCATAAAATGCGCGGGTGTTTTTCCTGTTTCAAAATGGGAAAGAGAGCATATCCTTGTGCACACTAGTGCCATATCAGTTTTGAAGGTCTATGGTCATTAATACACTTTGTGACTACATACCAGGCTGTGATTTCATTTTCCATTTTGTGTCAAAAGTTATTCAGAGTGGGTCGGGTTAGATATAGACTCGAAGTTATCACATGACACCAAAATCGCTCAAGCCTGGGCGCCATCCAGGTAGTTGGGCCATGCAGTAGACAGCAGATACCTCAGACCAGTAAGCCGTCAGTGACGAATTAGAGAGGTTCACGATAG
TCONS_00012734	XLOC_003454	ATTTTCCCAAAAACAAACGAGAGTCTTAGCGCTTTAATTACAACAAGAAACTAATCACTCAAATTTAGAAATAGTCCGTCTTCCGACAACAAAATAGTCGTCAAATGATCCCTAAAGTGCCTCAGTCAATTAGAGGAAGAATGGCGAAGTTTGTTCGAACAGACGGTTCTTTTGTTAGCGACTAGCGTGGAGATGAGTTAGTGAATCGGAATAAGTGGTGACCCACGCGTCTCTGCAGACACAAGTTTGATGAGTTTCTTTGAAAAATGCTTCGTTATGGTGAAAAGGCACTTAAGGCTTTCCAAACCGTGACGATATTACAAGCGGCTGTTTACAGGATATTGTGTCAAATAAGTGGCACAAATACAAGATTGATTGACTGAACTTGAAAGGAGAAAATTGATTCCAACATGCCTCATCTGAAAGTGAATGTGAACGGAAAGAAGTACACTATTTCTGGTATCACTCGTACAACATGCAGCAAACAGATCCTCTGCGCCTTGGCTAAAGTCGACGCAGAATTACGATCAAGACAAACGACTGAGCCAAAAGGCGACCCCCTCATGAGTGCATCGGGAACTTGTGTAGAACAAAACAGGAGGGCTAAGAAAGTTCGCGAGACGAGAAAAGAATTTAAGAGAGAAGAAAAGTGTACGAGGAGTAGGGAGACCGAGAAGAAGCAAAGAGAAGGAAGAAAACGTTTCAGTGGCAAAGTGCATATTACAAAACCAATGGAACTAAAAAACAATGAAGGAATTCAAACGTCTAGTGGAATGTTCGAAGCAGTAGAGAAAAGCTCCGAGAATCAGCAAAACTGTTCACCATCGCTAAATGAACGAGAGGGTGTGAAAGAAAAAGTCGTCGAGAGAAGTTTTCGAACGGTGGAAGACACAAGCTCTGTGGACAGCAAGGAAAATAATGTTTAGGATGGCGCCAAAGACACTGATCATGACACGGGGATAAGCGAGTTACATTCAGACAGTTCATTTGAACAAAACCAAATCTTGCACCAAAATTCCGGCGTAAATGGAAGCTCAGCGAAGAGAACTTTAGACAGTACATTACAAATTAAAGTGAAATGCGCCTCTACGAACACAGACACCATAGAATTTGCTGATTTGGCATATTCGTGCATGCTTGAAAATAGTACTTCAAACTTAGAGCACGACGAGTACATCGTTGCTGAACTGATTGACAGTGAGACCAACGTTGAAATATTCGACGAATGCACATGTACATACATTGACTCAGAGACTGAAGAACTTCAACAAGAGATCGAAAAGATTCGCGATGATTTAAAGTTAACAGAATCAAAGCTTATTGAGCAAGAGAAAACGATTGAAACGCTGAATGTTTTGATGGACGGCAACGATGATGAATATTGCGCCAACTGTGACGTCAACGATGACGTAAATAAGCGAATTGACGAACTTAAACAGTCAATCAAATTAAGTACTCAGTTGTATGATTATCAGAAGGTCGAGACGCAGGCAAATGCGTTGGAACTAGAGAAAGTTGAATCACAAATAAGGAGAAAACGATGGCACGTAGAGTGTCTGTTGAAAGAGCTTCATATGGCTCGGAATAGCCCACTTACTGGGAATGGACAAGGGAAATCTGCTCCCTTCCCTAGAGACGGTACCCTGGTCTAACAAAATCATTTGACATAAGGTTGTTATTTTCATATTTACTTCGTTCTATTCGGAAACTTTGTTTTTGACTGGAAATATCGAAGTTTCTCCCTGATTCCCATGTGTTAGTTAGTAATGTATCTATCGGGATCCTCATGATTGATAATTTGTCAATTTTAAAATAAAG
TCONS_00012743	XLOC_003455	GGTAGAACAAGAAGGATGGAGGGTGTTTAGTCTAAAAGCTTTGTCTGCAAAGACAAGCTATGCACAACCTCGACGGCAAACTGCAATCATACTTACGAGATAAACAGTAAGATTCTTCGGTTACAATCTCTATGAAATGGGGTACTTGTAGCGTGCTGATAATGAGTAGGATTGAGGCAGCTTTTGCGATTGAAGCATTGCGTTTTTTAAATGTCTTATATTTTCCAATATTTCAAATGTATGTTTTTTAACCCATTAAGTTAGCATTTACACAGGCCTAATTTGAAGGATGAAGATAATATATTCAAGTGCAAGCGGTCATTCCATTTCAGCAAGCTCTAGGTTGTAATTCTTCGTTCCTTCATCGTTTTGGAATAACTGGATTTTTTTCGTCTGATTGTAGATAATCGTTAACACTTTGCTCACAATCAAGATATATGAATACTACCCTTTTATTGACAATAAAACACATAAAACACATTTGGTCGGCTTGAAAGTGTTTTCATCTAGCATTATTATCAATATACGCGGCCAAATAGAAAATCGGCCTCTTCAAAACACACGCTCAGCGGGCCGCAAAAGACTGACAGCGGGCTGCTAATGCATTATCAGCCCTACAGCTTACATGATGATTTGAAGTGACTTTGAATTCGTCATTCACTTAGCTTGTATTATTAAAACTCGCATTCTTGATATCATTTTGGTGCAAATGACACTACAAGGGCGCAAATAAACAATATTCCCGAAAAAAGTCATGTTATTCCTTTATTAATGCAGGGTATTAATTACATCACAGATAAGTCCCACGGCATAACATGATTCACTTATTTACAAGCCTTAATCTACCTTAATTTATCATTTTGCATCGTTAAGTAGATTTTACATCAAACCTACAAATTTTTTATCTATCAGTGATCTTGAATAAAAAAAGAAATGTTTTTTTTTTCCTCTGGCATGTGATGCAATGAAAAGTCCGGCAGTTAAACATATCACAATATTGAAACTGACATTTATTTTTCTTAACAAAACTCAGTTAAGCCTGAGATATTTTATCGATGGACGTAATTCGACGCATTTCTGTCGATCGATTAACAAATGTTTGGAGCCAGCGATCTAGAGATTTCATTATTGTATTGGTAATTTACTCAGCAACAAAGGTGATCTTTTGCTGCTTTTATAGAAAATTTTTAGCAACGAGCAAACAGAAATCTGCATACGCTGGATGGGATTATCCGTTTAAAGGCTAAACCGAAAAATTATCAGCACACAAAATGTTAAAGTTGCACTAATTCGTTGCAGGTTTCTCGTTCAAAATTTTGGTAGTAAACGTTTTAGTTCTAATAATTGGTTAAATACAAGTCGGAACCGACCAATTTTCCTAACTGTCTTAGTGCAAACCAATTTTGATTGCTTTCTTTTATCGACTTTTTTAAGCCACACAATTTACGAAAAGGTCACACTCGGATAAGTTTAAGGGGGTTGTGATACTCTTTGAAATTTGTATTCCTTCAAATTTTCACGACCCAACTAAGAGTTCCATGTTTGTGGCTATTTTCGCATTTTCCTGATCTTACCGTGTTTGCTCCGCACGAAGGCTGTAAGAAAAACTTTGGAGTTCAGTCTGATTCACATTTTCACACTTGAGTCCTTTCAATATCGCCTCGCGCACGTCTTTCCGTAGCAGTCCATAAAGTAACGGGTTGAACAGGGCAGTTCCGCACGCTAACGCTTCTGCTACCTGCAAAGCCAGCGCCAAGCCGCTTGTTTTTTTCTCGACAGCTGTGTGAAGCTCATATATCGACAAACAAAAGTAGGGCAACCAAGTCACCATGAACGTACCGACAAGTAGAGCAATGATTTTAACTGTCTTGAGCTTTTTTATGAACGATCGGTTCGAGCTTCTTGTGCCGCTTTGCCCGTTTGGGTTCGATGCATTGATTTGTCTCGCATGCTGCCGTGCTACGTAGTAAATTTTTATGTTTACCAGCAAGATACACAAACATGGTAGACCAAACACCAGGGCGAATCGCAGGACTTCGTAAAGTTTTGGAGTTCTACCATTTTCGTCTTTAAAAGCAAAGATGAGGAGGGCCTGGAATATCGATACCAGCCATATGGTAGCAATGATGACTGTGGCGCGAAAACGATTCAGGAAAGCGTCGTACCTAAACGGGTATGAAATGGACATGAAGCGTTCCAGCGTAACGCCGGCCAGGTTGAGAAGTGACGCAGCGCCTACTAACGGAAACAACGTGTCCTTAGCTGTGGAGGCGTTTTGACCGGGGTAATACTGGCACCAGATGTTCAACGGAACAAGGACACTGGCCATGAAGAAGTCGGCCATAGCCAGAGATAAGACAAATGCGTTTGTAATTGTCCACAGTCTACGAACGCGGCAAATTGTACCAATTACACACAAGTTGACAATCAAACCGAATACTGCAACTAGTACAAAGTACGTAATGAGAACAGGTAGATTATATGGCAACGCGCTCGTCGTCTTTGCCTTCGGCAGGCTGGTATTTGCCTCGTCCAAAAGCTTCAAACAAAGGGAATAATTACCCGAAAGAGAGTGTAACACTGTATCGGAGTTATTGAGTTCTCTTAGTGCTGTGAAGTTGAATCGAGCATGGATATCTGGACATTTTCGAAGCCGTTCTTCGAACAGGTTGATATCAGAAGCCATTTTCACCTGTTGAGTTATTGTCCAAAAATTAAATTCCGCTTGGGATCAGAAACTACTTGAAACGAGTGGCTTTGCTCGTACTCGCTCCTTGCTTATTCAAAGCTTCTTCCTTTGTTAGTGCTCCAAATTCCTTGATCCAACCGACAAAAAGATCTTCAGGGGAATGAAAAGCCAGGACGGTTAAAATGCAAGCAAACGATATCCTCGAGCGCAGAGCAGGTGAGATTGTGAGCCGTCTTTGCCTTCAGCTCAGTCACGTTCTTAACACAAGATAAATTAATTATTCAGAAAAAAAATCGATGGCTTTAAACCACAAGAATAAAATATAATCATTTATATTCCTAATGAAGTATGCAGACCAAGTTTCTTATCTAAAAAAGCTATTTTTTTTAAGTTTTAAAAGGTCCTAGTTTAGAGTTACTATGATTTTTTCTTACAAAGTGTTGATAAAAGACAACATATCAACAATACACAAGAAAATGAAAATACGTGACAATGTATGCAACGATGAATGAAATACTCCAGCACTTTGTTTTGAGCTTAACTATGATCAATTGTGTACATTGATCTGCGCCAATAATTAAACAAAGAAAAATATTATATTGAAATTGTAAACTTTATAAGCTCGCAATCTCGCCTTTTTTAGAGTACAGATGATAAATTGCACTATTGTCATTATTTTAGTTATTGATTAGCTTGACCTTATATAGAATGTAAGTGTCACTGTGGTTGCAACTGTGTCATAAAACGTCTGGAAATTTCCACCAATGAACCTTAAAAGGATTTTAAGTTATAGACAACCGTTTGTTTTTCTTTCATTAATTCTTGTGTAAAACGCTGGACACTGTCAATATCAAGCGTTCCCCTGTGGACTTAACGCCGAGTTGAGTTTCCTTATTAGCCTACTGTTGATTCCGCAATGGCTGAGAAACGACGTAAAAGGTACTACTTTGCAGGTGTTCCGATTTTACTGTAAGGGCACTGATTCAGTCGTTGCACGTGTGTTAGTGAACACGGCAGATTGTTTACATCGGTGGTTGAACTCTGGACCAAGTAGTTCGGGTTCGACTTCTGTTGATAGTAACTCTGTTCTTATCCCGTAAAAGACAGTTAACTCTCACAGTGCGGTGTCTTCCGATTGCTATCAGTGAGGTAGACAGGTGTTTGTAGAAATGTGAAACCACTGGAAATGGGGGATGTATTCCGAGTTCAATTATTGATGTTTCTGATTCTGAACTGTGGGATTTCCAGGACGGAATTAACGGTAAATGTGGCCGCGCAGCTCACACATGAAATTATCTTTCATGCAAATATGACAAGAAACCGTTTACGCATCAGGCGCCGCTCTACCCGCGTATCAACTCGACGCACGATGATACGAAAGGCAATAAATGGGGACAGCAGCTCGGTGTGGTCATTGGACAGCCAGCCACTACGGCCACGCAAAAGAATATTGTTAAACGTCGGAGGACGATTATTTGAAACGTGGCAAGATAACCTGGACAATTATCCGGACACACTTCTAGGGAGTCCAGAAAAGGAACTATTTTATGATCGCGGTACCAAGATGTATGTATTTGACAGAGATCCGGAAATGTTTCGGCACATTCTGAATTATTACAGACTCGGTAGGTTACACTATTCAAGTGACTACTGTGCAGACGAGTTTCGTGATGAGCTTTCTTTCTTTCGTATTTCTATAAACGCCGTATCTAATTGTTGTTGGGACGATTACAGGCAGCCAAGAAAAATACGAATCGACAAAGTGTTTAAGTTAGAGGATCCACACGAAAAACTAGAAGTTGAGAGAGGATGTAAACTGAAAAAAAAGGTCTGGAACATTTGTGACAATCCACACGAGTCGGTTCTTGGTAGATCGTGGTACTATTTCTCTGGACTGCTGATTGCTTTAAGTATCGTTTGTACTGTTGCTGAGACTATACCACCTCCTTGTGACGAGAAATATCTTTGTCAGAACTACACTTGTGGGAAGGAAAATTGGAATTTGTCAGCCATAAAGTACGGAAATGTTAAGTCCTGTGAAAAAATCGATAATTACTTGAAGGAAAGAGAATTATTGTATTTTTCATTGGAAAGTGTGTGTGTAGCAGTGTTTACTTTTGAGTATTTGACGCGGTTTATTACAGCACCAAACCGCTGGCATTACGTAAAGGAGTTTATGAGTGTGATAGACTTGCTTTCAATATTACCATATTACGTTGGGCTGATATTGGATTACGCGCAGGAAACATCAGTGGACAGTCTTAGCGCCCTGGTTTTGCTGCGAGTGCTTCGTGTCTTCCGTGTTCTGAAATTCACTCGACACTCCAGCCGACTACGAAGTTTGTTATTTGCAATCAGACGCTCTGCTTCTGAATTGGGCTTCATCCTATTCAGCTTCTCTCTCGGAGTAACTCTGTTTTCCAGTGTCTTATTCTACGCGGAAAAGCTCGCGGACCTCAAACCGAACAGAACAAATCTGTTTGACAGCATTCCAGCCTCTATGTGGTATTCGGTCGTCACCATGACAACAACTGGCTATGGGGACCTTGTTCCGAGAACAGTCATTGGACAACTGATTGGAAGTGTTGGCTGTATTGTTGGCGTGTTAATGATCGCTTTACCTGTTCCAATCATTCAGAAGAAGGCAAATTTACAACTTGGACTTTTGGATGAAGTAGATGAGGCCATGGAAGCAGAGCTCTGATTAAACGTTGATCATTGGCAGCTGGATCATTCGGTAATCACGTGCTGGATGCGTAATGAATATTAAGAGAAGCATAGAGCCTGTGACTGTGGTCTGTGAATCCCTTCAATCTACAGTTTGGTATCTCTAGTCAGTTCGTAGGGTTTATTAGAGAAAAAAATAATTGCCATCCATGCATATTTTGGAAATGACAAGTGTTTCCAAGCGGTAACGTGAGAAAAAAAAATTAAAAACACAATTCTGATCTAAAAGATCAGCTTTTTAGAGAACATTTAATGGATAATTGAATTTAGACTGAGAGCCAAACGTTAATAGCCACTTCTTTCAGGTTATCATTTATCAGTGTGATTATCATCGGCTTTGATACTGATCATCGCATTTCTACAGACTTAAAAGAGAAACATGATCCAGAAATCATATTTTCTCATTTTCTTCATTAAAATTTATGCATAAGAATTGAACCAAGCCACGTTTATAGCTTCAAGAGGGTAACGCACAGTTTTGAAAACTGTATTCAAATGTGCTGATCATGAGAGAACGACTACAACCTCTACTCCTTGAACCTTGCGGAGCAATCTGGACGCTAACCTTTGACTCGGGAGAGTCTCGCTCCTCTATCTACCATGCTCTGCAATCCGTTGGAACCACTATCAAGAGGTGCAAAAATAGGTATTCTTAACTCAAACAGTGACTATCTTTATTTTTTGTTAGTGTCCGATATTCGACTGACCAACTTTTTTCTGTCTCTGACACACATGTCGTGGCTTTGCGCATGTGACCAATTTACTAGGTTGCTTTTAAAATGGCGGCGTCCATTTCAAAACAACTTTTGAAAAAATCTCGATAACCCATTGTAATCTTTTACAGTGCTGCAAATAAAATTTTAATCTACACCAATGAATATAGGAGATGTAACTGATTATATCTTGTCTACTTTTCCTTTAATAATAACCATTAATATGTGTGTGACATGATTTAACATATGTTCTAGAAAAATAAACCAATTAAGACAAACGTCTGTTAATTCAATATTTTCCGTACCAAGGAAGAATTGCAATAAAAATCAGTTTAGTACTATTGTACAATATGAAACACTTGTCTGGTATTGCTGTCTGTGGTAAGCAGGATACCATTGTTTCTTGTCACTTCCTGAACCTTTAAGAGACCTTGAAACTTGTATTCAGGTATTCAGACAGATCCCTTGCTCTTATCCTTGCGTTGTCGTTATATATGATGGTGACAGTCGTTAACACTTCACTTGAACTGCAGAATGGGTACAGGTAAAGCAATGACAAGCACTCCAAACAGACAACAGGCGCTTCCCACCAGCCGACCAGCTAGTGTCACGGGTATGATATCACCATAACCTGCTGTAGTTGATGTGATCACTGCGTACCACATGGCTTCGGGAATGCTGGAAAACTGTGTGTCCTCGGAATATTCGGCGAAATAGATGATACTCGAAACTAAAATAACCATGACCATATACAGGAATCCTATCAGGCCTAACTCAGTGGCAGAATCCTTCATGCTTTGGATCAACTGTTTTAATCTCTTAGAATGGCGCAGTAGTTTGAAGATGCGAAGTATCCTTAAAACTCGTAACACCACTAGAGCATTCATGCCGAGTTGGGCGTCAAACGACAGAGCGTTTAAGATCAAGTCAATGTAATACGGCAGAATTGCGAGCAGATCCACGATACTCATGAGGTTGATGATAAATTTAAGACGGCTTGGACAAGTTAACAACCGCGAGACAAACTCGAACGTAAAGAAACCTACACAGACTGTATCAATATAGAAATAAGTGTTCTCGTTTTCCTCTTTGCAAATTCGTATCGTTCCTTTACACGCGATTGTTTCAGTCGTGTTTGCCACCACGCTGATCACAATTGCGGTGACACTTATCAGATAAAAAATCTTCGCATATAAAGAAACAGACGGTTCTTTAAGTGTAAGCCAAACCTTTTCTCTAAAGGAGGCGTTTGGATCAATGCTATGGACAGCCTTTGCGGCCTCTTTATCCTTAGCTTCTTGTTCCTCTCGTCTCTTATTTAATCTTTCGTAAGCTGCTTCAAACGTCTCGAACCAGCAGCACTCACAAAGCATACTAATGTCCAACCCGAAAAACGCCACTTCGTCTAAGAAAGATTGGACGCAATCATCTCGCGGACAATGGAGCTGTCCAGAGTGATAAAAGTTCCAAATGTAGCGAAAGGTGTCTGGATCGCGGTCAAAAAAGAATTCGTTCTTGATCTTATCATAAAAAATGTTTCTTGCTTTACTTCCCAGCAATGTGTTTGGATAGATGGAAAGAAAATAATCTCGAATTTGGAAACGTCTGCCACTCACATTCAGAACAACAATTTTGTCGTCGTCGGGGAAATCAATTTCTGGTCGTTTACGACGAGACGAATGCGAATTCGTACTGCGGATGCTATGTTTTGAGGAGCTGTGGAACTTGGAGAGAAATTTCGACGGAGATATTAGCGACAAAAAACTTTTCATTATGGACGTTTCGCTTCTACCTGAAGATTCCGCAAATGCTGAAGATGTAGAACTGTTGATGCTACACGATGCATGCGTAAATTTCTGATCTGAATATTTTTTCCTTTTAAGATAGGAAACTTCGGAAGGACGATCTTGCAATAGAGATTTTGAACTTCCCTCTGAAGAATGATTTGAGTCGGAAAAATGGGCCATGTCTGGATGAAGAAACGTTGATGACTTTTTCTTCAACCTGGCGCTCGAGAGGTTTTTTAATCTTTCGCCTGACTGTTCAACTTTCAACCTATCCCCCACTGAAGCAACAGACTTTGCACTTGATCTCCATTCTCGAGGCGCTGGAACTGCAAGGGGATTGCTGTAGAGCCTTAAATTAGGGGTCGATAGTTGTTTACAAGTAGATCCACTCATTGGAATTGGGACGTTTTGTGGTGTAGTGCAGCTTTGTGTACCCACGCTCGAGGATCTCTTCGGTCTGGTTGTCGAAAGACGATTCAAGTCATTTTCCGATTCGTTTCTGTTTATGAATGTGTCGCACACCACTGGAGAGACGATTTCGTCAGCCAGAGTGTCTTTGTCTGTGACTTCCTCGTTGAGAATTTGGTTTGAAAATTCGAAAGATAAACCTTCTGAACTTGGTGTTGACATAGGTGTGTAATTTGTGGCTATTAAACAACAAAGTTGTTTGGACGGATGCCCGCAACAGGTTGATTTGTTCCGATGTAAGTTCGGTGTGGAACGGGCAACAGGTAAACAAACACCGCCTTCGTTCAGCTTAGTCAAAATTTCTCCCGATCTGTTCAAAGAAGCTGAAGAATCTCGCGCTAATTCCACGGAAATGTCTTGAACGCTACAAGAGCAGGCGAGAGGTACTTCGTCAGCACTTTTACAAGACAGTCGGCTGTTTGAATCAGCATGATGAATACTCTCGTTTTTTGCCGTATGGTCTTGGCAGACACTTGCGTCGTTGTCAAGTGAAAACTCAGAAGTTGATGGAGATGAAGGAACAGAGAGCAATAATTTCCTAGGCCTAAATGAAGTCATAGGGACATTTTGTAATGATGGCGGAGCGAGAAACTCTTTCGAATTTCTTCTTATCAAACTTTGTTCAGACCTGCTTGTTCGCGCACAAGGTGACAATAAAACAGCTGGCACTTCAAGATTACTTTTGTTTGAAAATTCAGCGGCTTTGTTACGTTCTTCGTCGTCTTCTGAAACTTGAATTATGGGCGAGAATAGTGTAAGCGGTATTTCTTTAGAAGCTTCTAACGAAGAATCGTTGAAGAAATGATTGTTTTCCTCCATATCATGATACTCACTCATGTTTGAAATAGTATTTGATCCCTGTTGGGGATGCGATTGTGGTCGTTAAATTCTGGTGCTAAAAAAACTCGTAAATAAAACTTTAATAAACCGCATTTTCCAGTTTACTAAATCTTCTTGGCTCCAGTTTTTTAATCTCTAACGAGAAACGCTCTCCTCTCTCCGCCGTTAAGTTCAAA
TCONS_00012758	XLOC_003456	GGACTATTCAAACATAAATTTCTCCTTAATTTACGAGCCGATAAGAATCGCACTTTCATAAACAAAGCTCGATATTGTCGCGTTGTATAAAACGTCTTCCCTGCAATGAGGGGAAACAAGGGCGCTTGGTAATAAATAGGATTCATTGTAGTGTTCGTCATAACGTTGCTTAAGTTTATCGCATCCAGGCTTGAGTTAATGAAATAATTTTGTCTAGACATTGTTTGGCTACTTTTTGAAACTGTGATTATGCCATTTGCCTTATTTAATAAAAGCAATCTTCTCTTCCACGAGAGGACAAATGTTTCTATTAAAGGAAAGCTGTCAAATAAGATATAAGACGAAGTGATCTCAGATTAAACTCGAATGTCTTTGGATGGTTTCAAAACGTTCAATAAAACGTTCCCTGTGGTTGAAGGTCAAGGAAATCATCCTAAAATAAATTCACTGACGTCATAATAGTCATTCTAGTTATCTACCGCTAACCGTCTCGATTTTAAGGCCTTTGACTTGGTTTTTGACAGAAACTTTGACAATTTTTACTTCAAGCGTCACTTCGAAAGAAAAGGCTTTAATATGACTCTCTAGCTTTTCAGAACAAATGCTCGAGAAAGAAAAGTCCTCACTAGTGAGGGTGGAGACTAATTTTAATTCCAAAAAATTTAAATGATAACGATGTTGTCGATTTTCTCTGGTTTAGGCGGCGACATCATATAGCACCCTAGCACAACGTTGGGTTCTTTACTTACGCCCTCGCATCATTCTTCAAATCAAAACTTTCTTCTATGAAATACAGGCAAGCTTCCGATATATACTTTTCACTTGTACTGTGATAACGCCGACCACTGCGCTCTGATTGATTGCCAAGAGTTTATTTGTGGCCTCAAGCCACTGCGTAAACACTAGCGTGCGATCTTGCTATGAACCTCGCCAAAATGGTATGTAGTTAGAAATGACCCTTGAAGATAACACTCCTTTAAATAAACAAAGAAAATATAAGGCTCGTACAATCTATTTGGAATTTATTCATGAAAATACTTTGTTTGCATTATTCGTTCTCTCATAAAATTTAAATCCATACTTCTCTTATTAAGCGTTAGCCATATATAAGACAGTTATTTACCAACGACTTATTTATCAACAAGGATACTTGTGTCACCTCACAGAAATTGATAATTCAACACAACGAAAGACGTCGTGGGTAGAAAAAGTTACATATACAATAGTCACTACTTCCCTTTTCCTTCTCATCAATTCAAAGTTTGCTACAATGTACTGAGAGTTAAATTTGGAACTGGTAATGAAAGCAAGATAGTGCAGTGTGACAAACACATGTCCAAACAAGGAACCATAGTCATCTCAAAATGTATGAAAATTCAATGTCATTACTTTTGTTGGGTAAATACTTAGTTTTCAATTGTTTTTGTAAGGCATTAACCAATTTTTCCGAGAAATTATCTGACCTTAATTATCAAGGTGTGCGAGGAACAATGACAAGTCCCCTAAAAAACCTCATAATGCCGCATTCAACTCCTAATCTCTCAGCAACCGAAAAACTAAGTCACCCTGTAGAAGACAGCCCAGCGACTATCAGCAGATAGTATTCCCTCCATATGTTCTTTGACCGTCACTGTTAATCAAAATTGGCGTTGTCTCCTCACTCATATTTTTACTGATAAAATACTTTCTGATTCTCTTCTGTTCAATAAAACCACTTTTTGGAAATTGTCTGTTTCTACACATGACGTACTGAACGAAGCAACCGAGAAATGACAGGAAGACCCAGGTTGCAGACAAGATGTAATCATTTCGCTGGAAAGGCCTCGTAACATTTATATGATCGCGCCGATACTGTGGCTTGGTAGCATGAAGAATGACATCGATCACTATAAAGGAAATACTTGTGTGGATGAAGAAATCAATACCTAGAAAAACCAAGTCATTCAAAGAATTAGTAACAAGATATCATTTGTCTATTGATAACTGTTGATTATGCACAACACGATGGTCAATTGAAACAGCAATCGTAAAACTTAGACTATCCAACTGGAGATCCCCAAGCCTAAATATCTGAAATTTTGAGATTGGAGTCATTCAAATTCCATCAATACCATGTTCCCGGAGGAAAGAGGAGTTTAACCCTTTAACTCCCGAGATTTAATAAGTAATTCTCCTTACTGTCTACCATACAATTTATGTTATGTTAGTTTGGAGAAATTGGAATTGGATCAACTAATAATCCCCTTTCTGTATTCTNNNNNNNNNNNNNNNNNNNNNNNNNNNNNNNNNNNNNNNNNNNNNNNNNNNNNNNNNNNNNNNNNNNNNNNNNNNNNNNNNNNNNNNNNNNNNNNNNNNNNNNNNNNNNNNNNNNNNNNNNNNNNNNNNNNNNNNAAAGATACATGTTAAAAAGGAAAATAATTATGAACAATATGTTTTTGGCTCATGAATTGTTTCATGACCTGTGAATTAGTGATTGTCAGCATTTCACAAGTATTTAATTAAACAAGAAAAATCTATGAACAGACACAGAACTCATGTTAAGTAAGGATGAAACATATTCAGGTATTTTTAGGTAAGGTAAAGCCTCCTGTCAACTTAGACCAATATTTAAACTCAGGGCACCCTACATACCAAGATGACTTAAGTTGCTGTTGGCATCGATGATGGTGAAGAATATGATGGAAAAATTTGCAAGTCCTCCAAAAAATAAGGTGAATTTGAAGAGCCGAAACCCAAAGAAACAAAAGATTAACCCAATCAAACTTCCTGTGACAGCAAATACAGCATCAACAACACCAAGCCTGAGATAATTAGGAGCGTAGATTACTGCTGGTGAGTATGCAGCCTCCATGTTGGTAACTGGATCATACACTATAACATTGTACACAACACCTTGGCCAACTTGGTGAGTATCAAATTTTGCCACAGGAAGTGTTGGTGCTTTCAGAGAGGCCATCTTTTTTCCATTAGTTTTGATAACAGCTGGATAAGCCATTTTTTGCAATCCCTTAAAGAAAGTGTCCTCTGATGTATCCCCTTCTTCAAGAAACATAAGATAGATATCATACTCCAGACGATAATGTTCTGGTGACTTCTCTGGATGAATTTTATTCCCATCACATGGTACAGAACTAGAATTCTCAGACCTTTTATAGTACACATTAGCATATGCAAAGGTTACATTAGTTTCCACTCTATCATAGGATATGACCAGATTTGGATCAAATTCCATGTTACAAGTGAGGCAGCAACCACCAGGGAATGGAGCTCCATAGACATATGGAACTGAGATGATGTCAACATTAAAGGAGTCATCATTACTCTCTGACTTCAAATAAAAGTGATAATCTGTAAATAACCTTTTTATTGGACACAGAACTGCAACACCTTGTCCTGTATCTGTTTCATCGTATTTAAAAATAGGATTGAGAGACAATGTCACGTTGTTTTGCTGCGCATGTACTTGGATAATTGCATATCTCCAGGATCTCTCAACTTTATTATGTTGGAGTTCCATGTCCCATGTTACATGTGGTTTAAGTAGCAATCTTTCTCCTCTGTTTGGTTGAAGATGAAACGCAGTATTGCCTGCAGGGACTGCAAATTCGAGTGAAAGGATGCATACTACAGGGAGGATAAATAATAAAATAGCTTTCTTTTCTTGTGACATCGACAAAACCTTAAAGGATGTTCAGAAATGATAATTCCAAGACTTATCACACAAGAAACATAGAACTCAACATCACGCTCTGTTCGACATTTGTTTTCTGTTTTCACTTACCGCACGGAATGCTGGGATAGTATCATGCTGCATGTGAAAGAGGCTGGTATACCCAACTGTGATTGGCTGGAGATCAACGGAAAACAAGTTTTTCAAACTGTTCAGCATTCACGATCAAGAGCACGTTGGTTCGAACCCCCTTTTGAAAATCAGTGGTTCTCTTGCGATCTGCGGCAGATGCACTGAGATCTACGGTTGAATAATGTCTTCAAGAGAACGTAGTACCACCTCTTCTCTTGATGACAGCCTGACAAATATACAGTGGCTTTGTAAACTGGAATCCAATCCACTGTTGGAAACAGAACAGAAGAACGGCACTGGGGAGCCAACATGTATGAATCCTTACCCAAAGCCTCCATTCTCTTACGCTACCCTCATATTACTGGCTATTAACAGCACCTCAGAAAAGCGCATGACACTGCAGGACATATACAAATGGATAGAGGACAATTTCCCTTATTACAAAAACTGCAAAAAAGCATGGAAGAATTCCATCCGTCATAACTTATCACTTCACAGCTATTTCCTCAAGGCCCAAAGGCCATCTAATCTTCCTGGAAAAGGAAGTTACTGGTCCATATCACCAGAAGGGAAAGAGAACATCATGAAAGAAGTCATGAAGCATCAGCAGCCGCTTATCAACCAAGATATGACCTTAGAGCAATCAAACACAAGGGGACTGCGACCAATACTGCCCAAACCATCAGAGGATCAACTCGTTGCTAGCACTTTATTGAACAAGGGTGGTGTTCAAATTTTAACAGATGGAAGTGTTAATGGATTACCTGGTAGTATTCCAGTAGTGATTTTACCAACCCAGCTTTACATGAATATGTTTAGCAAAATTGCTTCTCAAGCTGCTACAGGAAGTACCACAGCAGTTGGAGTAAGTCCTACTCTCGTGCCCATGACAACAGAAACTCAAAGTACTGTAAACCCTGGGTTTGCTCAGCTAGTTCCTGAATCTGAAGAACTTGGACAAGATAGTGAAACAATCCTCTCAGAAATAGCCATTACAGAGGAGGAGATAGGATCAGGATGTTCAACATCAGTGACTCAGATATCACAAGAAAACTGTGAAAACAATTCTGCAACTATGACAGTGGAACAAGCCCTATGTAAGATTGAAAAGAGGGAAAATGAAAATTCTTCTGAAAGGTTTATAAATAGTGCACCAATCATCAGTAGGGAGACCTGTGAGAGCCCTAATATAGTTGATATTAAAACTGAGAAAAATGAAATTTTAGCCCTACACATCAAGAAGACTAAAACAGACAAACGTAAAAGCAAACCTTACAGTAAGAATCAAACATCTTCATGTGTGCAAAGAAAGCAAGATTTAAAACAACCCAAGCGCTCACCACTTCGGCCCTGCCCCCAGCTCACCTTGGCTGCCATCAATTCACAAGCTAATGAAATGTCATCACCAGGACACATCTTTAGCAAACACAATAACAGTGAATTCAATTGTATATCACCTTTAAAACCACTGATCACACCTACGAAAAACCTTGAAAACCAGAGCTTCCTGACCTCCTTGCTAGTTTCACCTCTTGGTTATAACAACAGTGGTCACACAGGCTTTACATCCTTGCAATTTTCTTCAGACAGTGGATTCTTCTCACCATTCCAGGAAGGGACAGTGGATTATGGATTTTTATTGTCCCCTGAGAGGTTTGGAAACAGTAGGGTTTGTAGTACACCACAGAGCTGTCGTAAATCTTTGGGGCTTGGTTTGACTTGCAAAAATCAGGGAAAGAAAGCTGATGAGTATGATGCTGATTTTGCAAGACTTTGAGGTTTAGCTTTATCTAGTATGAAATAACAAATTTATTAAATTGTTAAATTCTAATAGAGGCTAATTTTCCCCTGACAAAACTAACCATTTAGATTGCAATAGTTAGAAAGATGAATAAGATTACAGCTTTAAAAGTCAGTGATACAGCAGACTGTAATTTGTTTTTTGTGTTCTAACACTCAGTTATTGCTTCCTTTTTTCAGTGTTTAAGTTTTTTTCTGATCATTATTACTATATTATAAATCATACTGTAATACTTTTCAGTAACATAATATTACTTACAGGATCATTTTAGCTAGACTCAATTTGAATTAACAATTGGTTCATTTGTCAGCATGCGTTCATCGAGATATGAAGCACGCGGGAAGTTTGGAGAGTATGAAAGATGCGTAAGAGTTGCTCAAGGCATAGCTGAGAGCAACTCTAGCTTCTTGAGTGCTCTCCAAACTTCCCAAGTGCTTCATATCTTGATGAACGCACAGCTGATGTATGAACCAATTGTTTTATAACATTTTCAACCCAATGGAAAATTTTTTTCACAAGGGATTTGTTTGCTGACATCATGAGCGCGCACAATAGGAATATGAAGCACGCTCGCGCAATTGAATTTGATTAGACAAATTTACTAGCTATGTTATAACTCTTGTTAATAATCTTTACGTGCCATAGTAAAACTAAAACAAGGTAAAAGTTTGTCTTGGAGAAAAATAAAAACTCACTAACATGTTTTCCCAGCTAAATGCAACTGAAAACAATCAAAAATAGGTTAAAACAAAGAAAAATTAGTATATAGAATTTTTCAATAGTTTCTGTGTTGTCAATACTCTTTTGTACCCAAATAATGTAATGTAATTTTCTAACTGCAATACAGGATGGGTAAAGCAAAATTACATTTATTATATCAAGTTTTTTTATCTTTTTACTTCAGTTATTATAAGAATGTACTCTGGAGTGTGTGGAAATGATCATAATTTTTCTTGTGAACAAAATGTACTCTTACAATAGTATTAGCTTTCATAGGTGTTTTCCTATAATTTTGAACTTAGTGCTAATCTGGTTCAAAAACGAATAATTCAACTCTGTCTTATTTAGTTTTACTAATTTGAATTCTGTGTGATGAAACTTCAGCCTCATAAGGTTGCTCTTACCCAGACATAAATTTTAATTTTTATCAAAAACTTGAGAATATGGTTAAAAAAACCAAAAGATATCTTATTTGTGAATATTAATAATATATATTCCTACCTATGTTTCCTTGAGGAGAGTGTCACAGTACAGATGATACGATCGCTAACGATTGTAAGTAAGTCAATCAGGAGGTCCCTGTAACAAACGACTTTTTTTTTCTTCCCCTTTTTTCAGGTGTCTTGATGTCGCTAAGATTTCAAGAAACGCGTTTGAGATTTAAATGGCTTACGGTACACAACAGTCATTATTTATAAACAAAACAGGAAGGAAGAATGAACGTTTTGAACTCGAACGGAATACCCGAATTGTTCCATTGCAAAAACGTTACTCTCCAAAATGATTCGATTTAGCGCCTTTGTTCTCTCTCTGATAATGACCCCCACCCCACCCCCCTCGAATTTGTGTTTTTGTTTCGAAATAAGTGCACTATTCTTTTTCCGTGATAGCGCTGTTAGAATACATGTACATTGAGATCAACCGCGGTTCACCTTCCGTTAACTGCTTACTAAAGCCTCATTAGATAAACGTTGGAATTCGTCTCAGTCTCGCAACTAAATGACCTCCTCATAAAATTTTGTGACGATTGCCCGGCTGTTCGTTCCAAAAAGGAAGAATCCAAGGACAAGTCCTTTTTCCAGTCTCCTTGATCCTTTTTGAAGGAATATCAACGCTTTGTCTCGCACATTCTGCTGTTTCTGAAAAGAGAAATAAGCGCCATGTTTCGAAGAAGCGCGACCCCGGGCGCTAAATCGAATAATTGCGGTACGTTACAAGACACAAGGTCATGAACTACTATTCCAGTTGTCAAAATGTTTACTTTCAACTATTGTCAATCATTTAGATTTATTCATTTAAGACAACCGGCTGCATATGGTTTATCGTGAGGCAAGGTGGTTTACTGTCTTGCTTACCACAATATGGAACAGTTTAGCGCGACACAGGGATTTTCGTACAACGCAAAGAGGTCTTTCACGATTTAAGTTACAACACAAAAAGAAGTCTAAAAAGAGTTAAGGAACTAAGGTGGTTATACGCGCGGAGACGAAATGGTGAGGGGCATGGACGAGAAAAGCACTCTCTAAGGAACAGGTAAAATGAGTTTTCATGACATTCCAGAAACAAAAATGACGCCCAATGGTTATCAGTGCAAGGTATTTCTACCATTTTGGCCCACGATACTTTATTACTTCCCTATACAGCTGCATCTGTGTTGATACTCACAGAAAGGTTGCCATTTGTGATGGTTACCAACTTCGCTTACAGAGACAAGTGACAACATATGAGGAGAGCCACAGACGTTTAAAATAACCAATAAGGACTTCCATCCAACAGCGCTGCCCTTTATGTAATTAGTTCCCATGGGAATAATTGGAAGGCGATGGAGAGCGGAAAAAAAAACTAAGTTGGCCGAAACATGGATTTCCGCACACTTTGGCTGATAAGGCTATTTAAGTCGCTGCAGTCCTCATCCGCAACTATGGCTACAGTGGCTCCCCTCGATATCTTTGCAAGAGTCGCGCTTCAGGTTTATGAACGTATATACTTCTATCTGCTATCTGTTTCATTTAAATATTTTCAATCAACAATCTTCCGATCTAAAATCATTTCCTAAGTGTTTCTTAAGTGTTTCCCGCATTCAGTAATAACACGGCGTTGCGTTACTTTTGTGTCCTTTCAATGATTCCTTCTTCCCGTACAATTGTTTCAATATCCTCCAACACGTGTGGGTTTTCCATTGTTGGCGTAATTTTATAAGGTTTTCCGTGAAGGATCTTGGACAGAATACCTCTCACAGTTTTTCCTGAGCGAGTCTTGGGAAGTGTTGGTACTACGATGGCAGTTTTAAATGCCGCCACAGGACCAACAAACTCACGAACACTCTGAATAACTTGTTGGACTGCATCCTCTCGGGAAAGACCACTCGTTTTATCGATGACTATAAATCCAACTGGCAAATGACCCTTGATCGGGTCCTCAAGTCCCACGCATGCGGCATCGATCACAAAATCGAGACGAATCATTCCCTCCTCTAAAGATTTAGTGGAGATCCTGTGACCTGCTACATTGATGACGTCATCGGTGCGTGCCATGATTGACACAAATCCACCATCATCCATAACACCGTCGTCACTTGAGTCGTAATATCCCGGGTATTTAGTGAAATATGTTTTGACGAATCTGTCGTCAGCCTTCCAAAGGGTCGCCATTGTTCCTGGAGGAAGCGGAAGCTTGACAACGACTTGACCCAGATCTCCACGGTCAGCTTCGGTTAAGCCATCCTTGAGTATTTTCACATTGTATCCTGGAACTGGTTTTCCAGTTGTCTGTAAATGCTCATCCATCGGTCGTCCCAGGCCTACAGCGTGTGCCGTGATGGCCCACCCAGTTTCAGTCTGCCACCAGTTATCATAAACAGGTGCACTAATGGCTCTCCTGGCCCACTGCATGGTATCTTTGTCCAAGTGTTCACCAGCCACAAATAATCCGCGAAAATGTGACAGATCGTATTCTTTAATTAATTCACAGTTTGGGTCCTCAGCTCTAATGATTCTTATAGCAGTTGGCGCCGTAAACATGCTAACAACTTTATGTTGTTCGATAACTCTGAAGAAAGCCCCAGCATCTGGAGTACCAACTGGCTTACCCTCAAATAAAACAGTAGTACATCCGGACAACAAAGGGGCATAAACTATGTAGGAATGACCTACCACCCAGCCAAGATCAGATGCAGCCCACCACACCTCTCCAGGATTAATCCCATACAAATTTCTCATGCTCCAATTAAGAGCTACAGCATGCCCTCCATTTGGTCGAACAATACCCTTTGGATCACCTGTGGTACCAGATGTATAGAGAATATACAAAGGATCAGTTGACAGCACAGGTACACAGTCATGGGGCTGTGCTTTCTCCATCACTTGATCCCAACTGATATCCTGCCCTGGAATAATCCCCCCTGAACACTGGTCTCTTTGGTACACAACACATGTCGAAGGCTTGAATTTTGACAACCTGATGGCCTCATCCAACAGTGGTTTATAATAGACCAAACGAGATGGCTCAAGACCACAAGACGCTGTCACCACAACCCGTGGTTCAGCATGTTCAATTCTCCTTGCCAACTCTTGTGCAGCAAAACCTCCAAATACAACAGAGTGAATAGCACCAAGTCGAGCACAAGCCAACATGGCTATCACAGCCTGTGGAATCATTGGCATATAAATAACAACTCGATCTCCTTTGCCGACATTTAACTGTGCCAGAGCGCCAGCAAACTTTGCAACCAAACGTTGTAAGTTTTCGTATGTATACATTTCTACTTTGCCATTCAATGGACTGTCATAAATCAAAGCTATTCGTTTCCCTCTTCCATTTTCAATATGTCGATCAAGGCAGTTATAACAAGTGTTCATTTCACCACCAACAAACCATTTTGTAAAAGGCTGGTTGCTATTGTCCAGAACTTTCGTAAATGGCTTGTACCAATTTATTTCTTCTGCCAACTCTGCCCAAAATTCTTCTGGTTCTTCTATGGACTTTTTGAACACCTCATCGTACTCACGGAGTTCTCTTTGCCTCTGTTGTGAGCTATGAAAATGGCGGATTGGAAGACCATGTAAACATGAGCATGAAGTTCTCGCTGCATTCTGCAACGAGTTCCACAGATTCTGACGGGAAAGTTTTCTTTGCAATAGATTCAAGCGGGTTGTAGTCTGGATCAAACGTGATATTGACATTTTTCGGGGCGCATTTGCTGGCAGCCTTCAAACTGCAACCATGAAGGACGTTTACATTGCGTTACAATAAAAGGAGTCACGGTCACGGTTGTGTTGTCCTTCAGTTTCCACAATACATCAGTTATTATACATGTGCTTCCCAAAGACTTCATCAATTCACGCATGCCATTCAGATCGTTGTTTCAGACGAAGTATACCAGGAAAAACGTTGGTACGAACTGAATCTCAGTGATAAAATAATCGATCTCATTTGTAGCCTTGATGACCAAATCCCGCCACACGTGCAACCGTGGGAATGGGGTGG
TCONS_00012771	XLOC_003457	CGACTCTCATAAAGCACGCTACAATAAGCCAATCAGAATCCCTGTTAGAATGGTTCAAATAATCTAATTGGCTGTACAAGACTAAAACTGTCAAAATGTCAAACCATCGAAGTTCAAAAACCCTCAAAGTCAGTCACATTCTGCAACCATACTCGCTGCAGTAAGTAGGAGCTAGCGAGGGGTCCAGTATTTTGATAAGTGCCAATTAAAGGTCTTTGTAGGAATTTGTTGTACTGTGATTACGTCAAGATAAAGGAAGGGCTCCATTATTACAAACATTCCGGAAATATCGTCATAGGCAGTATATAAACAAGAAAGTCTCTCTCGTTCTCGAGTTGCGTTTATCACATCAGGGTCATCTTCCCTAGACGCTGTTTAAGACGACAGGGACGTTACAAGAAGACATTAGCATCCGTTCAATGTTATGCAATGGCAGACAACAATTACGTCTGTCCTCGCCAAAAATTCATGGAGGATCCGAGCATTGAGTGGCGTGAAGGCAAACCTGACTACACCAAGGCCAATAAAGCTTATTTAGAGGGTAGGACAAGAATTCATAAGGAAGGTTCGTTAGAGACGATTGTCGAAGATCTGGTGAAATCATGGGAAATGGAAGCTTCACATAAAACTAACACTGAGGATTGGCAAACTGTTGACACAGAAGCTTTCACCATCCGCGCGAACAACCAGCGCTCGTTTTCGCTGAAAGAAGGGATTGAAGAAGGAAATTATAACGTACTGATGCAAAACCAGCCGCTGTACAACAGTAACGCTCATACGTTTGAATCGTCACATGATTTGTTCAGGTCTGCATTCGACCAAGGGTTTCCATGGGAACTGATAGAAGTGTTTTCAGGACCTCCACGGGTGGCCTTTTCGTGGCGCCATTGGGCCCACTGGACGGGCCCCTACAAAGGAAGAGCCCCAACGGGCGAACTGCTTGAAATGTATGGAATGGCTATGGCCGAGGTGGACGAGAACCTAAAAATCAAATCAATTGATGTTCATTATGATCCTAACCAGCTTTTGATGAAGTTGGAAGGAAAGGAGTGTTGAAATAGCTGCAGAAGCAACCTAGGAGACGTCATGGTAGCAATTAAAAGACGGTCTTGAGGTTTCTTTAACCAACATCGTTCCCAGGATCTCTCTTACTCGTCTCTTTGCCGGATTGACGACGGAGGTAACAGGAACGAGATTTTCCACCACACTGAGCAAGCGAAGACTGACCCATGTTAGAATCCCTTGGTGCAAATATTCCAACAGTACAATTCAACATGGCCTTTCCACACATAATATTTTCTGTTAGTGTATTCAAGTTTTAAATGGTCAATTAATTCATTACATGATACTGTTATTTCAAATCATTTATTGCACGGTTTTAAAAGTTCATGCTTTGCAGAAGCTCATAGGGTTCTTTACACTGTAACAGCTGAATGCATTTAAGACTGCACAGAGAAAAGAACCTTACTCGGGACTGCTTCACTGACCAAACAGTTTTCAAACAGTCTGTCATTAACATGAGCCACGTCTACAATAACTTGATAATTTCTAAAACAGCATTTTATGTGCCCCTTCGCTTCATTTATACTTTAAACTAATAATATTTCTTGAATAGAGTTTGTAACTTAGATTCTATGTTCTATTATTCTCTAGATTCTATATCAATTTCTTGTTTACTCGTTGAACCTGTTTTCTTTCTCTTCATTATGAAACAACTAAACAATTTATTTGGAAATACGTATCTTCTGTTCAAAAATTAAACGAGCCATTATAGGTCCTTAGCGGTAAATCATATTAGTTCTGTGCTACAAGAGAAAAAAATAACACACCGCACGACATCTTAAAGAAGGCGTGAGTTTTTCCATTTAACATGGTGGCCTTCGTAACATGTGATCATAAATTGTGAGGGGCTAGCTCAATGTATGGAACGGCAATTTTCCCCAACATAAAAATTACAATGAATGTGACTTTTGCATGTGTGAATGAATGTAATATGAAAATAGAGATTTCGTGAAAAATAAATATTAAAAAAGACAGGTTCAACAAGTAACCCAAACAAGTTTCTTTTGTCTTGGTCCGTTTTCTTTTACGGATGATATATGCGTCTTCTCTGTTCTTGGCAAGTTAACATCAACGTTTGGATATCATCGAACATGGCGTTTGGTTCATAAGGCGCAGTGTACCGGGCAAATGGCTGGCCATCGTGATCTATTAATATCTTTTCAAAATTCCAGTTGATGTCATTGTTCCGAACAGGTGACCAGCGGATGTTACTCAGGTCATCTATGAACCCGTCTGGGGCGGGACAACGGGACTTAAAAAAACTATAAATTTTGTCTTCTTTCTTGCCATTCACGTCTCGTTTCTCGAACAATGGGAAATTGGGAACGAAACCGTGTCCTGGCCGAACATATTTCAATCCGTTCATGAGCTCGTACGAATTTTCGGCCGGCTCTTGGAAACCAAACTGGTTACATGGAAAACCAACAATTCGAAGTCCACATGCATTTGGGATTCCATCTTCTGATCTCCAGAGTTTTTTTTGTAATGCATTCAGTTGATAATATTGTAAAGTGTAACCTCAAAAGGTAGCGACATTCACAGCCAGCACAACATGTCCGTGAAATTCGCTCATAGAGACATTTTTCCCATACAGATCTTTCGCAGTGAAGTCGTAAAAAGACTCCGCACTGTTAAGATGACAAAGGGATCTTGATTTACGTCTCTGAGAGCCGTTCAGCCCGCCTATAAAAAGGCAAAAAACGGCGAACAACGACCAAAGATCACTCATCGTATCCACTCATCCGCACAGATGCAGAAAATATAATTGAAGATTGAGGGCGGTTATTTTCATGTAAATGACCTAAGCTACGTAAGAGATCAAAGCTCTCTACACCTGTCTCAAAATTTGAC
TCONS_00012774	XLOC_003458	TCCCCGTCCAATTATCAAGTAAAACTAATTGAGCTTTTAATCGATTTTTTCAAAAATCCTTTTTCTTAAATTTTCAATAATCGCCTCCTACAGAACCTGCTACCCACAGCGGTCGATATCGCGCTAAACTCTTTTTTTCCATCTACACTGTAAATAATCGTTGGGTCACTAAATGGAAAGTTGCTTTTCGAGCGACAATAGAGCCACCGGTCTGTAAGTTCGAAGAAAGGACTACAGCTTATGTTATTTTATTTTCTATTAAATATTACAATACCAAGTGTCTCAATTCTCATTTGCGGAAAAATAAAAAATCCGAAAATCGTTCAGGTGTTTAGCATTTCGCGTTTGTGATGGTCATTATCTCTGACGCTTGTTTTCTTGCTTCTTCGTCTATCACTAGGAACATTTCATTGCCAAGCCGAACCCTTGGTATGTTTCTTCTCTTTATGCCGACTCTTTTTTTAACACCAATCTTCTCGTAAAAGGCAACCAATTCATTTTTGCAGCCTCCGATAATTTCTTTTGCTCCGAGACTGGAAGCTACTTGTAGTGCGTATGCACACATACTCTTGCCCAGGCCCTGACCACGAAACTCGGGCTTTACAATAAGGGAGGACAGCGTAACGTTATGAGCTATACTTGATGTAGGCGTCTCCAATATTTCAAACTCGTCGATAACTTTCGGATTTAGCAGCGATGGATCTAAACCAGCAACCTCCATAGACTGTTGAACTGCGGGAAACGGCAATCCCTTCTTCAGCATTCTTATAAATTTATTCAAGTCAGGTGGCCTAGAGGCGGAAGTCTCTCGTAAAACACAATGAGCGATAACTTGCTTCACTCCATCGAACGTCCCCAAAGCAACCAAATGACAGGGGAAGGCATCACGTGACTCGATCATACTGGATGTACGCACATAGTTGGGTTCCTCAATACCCTCCGCGGTCACAGGTACTGACCACTCTGACGTCACGAGAGACGACGCATCTTTGGTATACTGCGGCACAACGTGAAGTTTGTAAAACTCAACATTGGTAATACGTGCAACATGGCTGCGTTTATACCAAAACCAGCAGATGGCCATGGTTAAAATGGCTACACCCCAAGGGACACTGTACCCCATAACTACAGCAACACTCACAAGTACCACACAAAGCATCAAAAACGACAATTGTTTTCCGTTTGCCATTATGCAACTTCCAGATGTATACTGCTACTGCAGCTGGCACAAAATTCCTTTATAATACGCTGG
TCONS_00012776	XLOC_003459	GCCAATCAGAAAAGGGGACGTACGTGGGATTGAGAGGGGCGGCAACTAGGCGTACAACACGCAAAACGAAACTATATTTATCGACGCAATCGAGCTCACCATGATGTCTGTCGAATTGTTCTTCGTTTTCTAGTGAGATTTCGCCTTAAATTCCCGTTGTTAAAAGTCAAGAGGACAATTTTTAGTCATGGCTGAAGTCCAAGATCTGAATTTAACGTTTTCTGGATGTGGTTTTTTGGGAATCTATCATCTCGGAGTTGTGTCTTGCTTGAAAGAAAACGCTCCGGCGCTCTTGAAACGAGTAAAATGTTATGGCGGCGCGAGTGCTGGTTCCTTTGCCGCAATTGCGTTGCTTTTAGACTTAGATGTTAGTGACAGTGCTGAGTTTGTAATCAGACTGGCTAAAAGAGCGAATTCTTTAACGCTAGGACCCCTTCATCCAAGCTTCAATGTCGTCAGAACTCTTCGTCGATCATTCGAAAGGATTCTACCTCCCAACGCACATGAACTCGCCAGTGGAAGGCTTCATCTGTCGTTAACAAGAATTTCTGATCTCAAAAACGTTATTGTGTCTGAGTTCTTCTCTAAAGAAGATCTTGTTGAGGCTTTGATTGCTAGCTCATATGTTCCTTTCTACTCTGGATTCCTTCCTGCAAAATTTAGGGGAAAGTACTATGTAGATGGAGGGATTTCTGACAATCTCCCGCAGCACTTCAAAGAAGGTGAAACCATAACTGTTTCGCCTTTCAGTGGTGAGAGTGACATCTGTCCCAAGGACAGTTCTTCAAATGACTTCCACATTGAACTTCGAAATACCAGCATGCAGTTTACACTACAGAACCTGTACAGGTGTTCCCGTGCATTCTTTCCTCCACAACCAGATGTACTTTTTGATATGTGCAAGCAAGGATACAGAGACACGCTGAGATTTGTGAAGCAGCATTATCCAGAGACTCTAAGGAAAGTCCCAGTCCAAAGGCCTTCCATGTCTCAGTATCTTCACTCATCTTGGTCCAAGTCCAGCCATGGACTTGACAAACAACAGATCAGTGTCAGCTCACTGTCTGCATACAACCCATACAGTAGTGGAGAAGGAGATGCCTTTACAAGTTCCGAAAGTGATGAAACTGATAATGAATATTCAACAGAATTAGAGGAACAAGGAGAGTCCAAGCTCACCATCATACTTCACCGTACAAGTGAGGCTGTGAATGAGGCTGAACTTTGGTCATGCTTCTTCATTCGCCGGGTGTTTTGGGTGTTGAAACTTGCAGCAAAACCATGTGTGATTTCTCTGAAACAGATCTCACATCTTGCAAACATAATCCTAGAGTCACTACCAAAAGTGGAGAAAACAGGAAATGAGTTCCTCGATGAGCTGTTATCCATGGTTTATATGGTGATTCACACCTACCAGGACAAGCATCAAGTCCAGTGCTGGAAAAAGTCTGGACGAGCCATAACTTCAGGACAATGGCAGGAAGACATTGCCTGTGTAAATGAAGGAAGGTCTAGCGAAAATGACCAACAGCAAGTCAAGCATTCTGATGATGACAGTGACATAGAAGTCTTAGTGGCAGAAAATACAGAAAGCTTAATCCAAAGTGCAATGAGATGGGATGATAATGTTAGTAACCGCCCATTTATTACTGCCAGCGATAGACACAGCAGTCAGAATCTGACAAGATGCCAGTGTCAAGGAGCAAGTAATGTAGACAAAGCCCTTGCAGTTTCAGATGATTATGTTGTCGTAGATGGTTATGAGACTGATGTCGAATCTGAATTCAGTGGGAATGAAGAACTTCAGGAGTGCCAATAACAAGGCCTTGTACAAACTGCTGTGGCCTAATTATTTACAGTTGTTGATGAGCATTTTTAGTTTTCTTACAGACAAGAATCATAGGAATCTCTGGCATTATTTTGTAATCAAAGATTAAGACATTTAGGGTTCTTCTCTCAGAAGAAAACAGACATTATCAGGCTAAGTTTGTTCATTATGTGCATGGGCTACTTAACTCACAGACATGAGATCAAAAGATATTTCTGGGAAAATATAATATATATATAAAAGGACGTCAAGGAAACTCAGATATCTGTGGAAAGACAAACCTATTTAAAATTGCCAGAAAATTTTTAAATGGTTTAGTAATTCTTTGCTGGGCAGGTCTTTACTAGCTTGTGCTTAAGAGTTTGATGACTGTGTCTTGTCATCTATCAAGAGGGAAACTGCATTAACTAAGTAGCACAATACAAAAGGAAGCTATTATGTTGAAGTATGTACAACAACTGAAAATTATGATGGGCCAAATTTCTATTTTATTAGGAATACAAAAGGTAAAGTCTTATTCAATTTGCTTTTTCCATGGTGTTGACTGGACAGGTGTTTGGTTTGGTGCAATGGTAATTGTACAGAAATAATTTTATTGTATAAAGATATTTGATTTTAGTCTTTACACAAGATTGTGGTATGAAGTATTATATAATAAATAAAACCACTCAAATTTTAATTAGAATGAGCAGCAAATAATTATGGCCTTGTAATTAATATTATTGCTGTAGTTTTTTAAAAGTTTACCACTGGGATATTTTATACATGAATGCAAAAGAAAATTGCCATTATTTTCAACTGATGTACAGTATGAGTTCTAATAATATACATAATTTAATAATAAAATGAAAATTGTGGTGTGAATGACAGTGATTTACTTTGTAAATCTTAAACACATCAGAGTGAAAGCACACTATTGATCAAAATAGCATGCAAGGGTCTTTTACCTAAAACAAGAGAGTGACCACTTTATTTTGAGATCATCTTTACCAGGAAAGTAGTCTTTTACATGGTGTTACTCCATGAAACCCATATGCATTGTTTGTTGATCTAGTTTGGCTACACAAGATGGTCATGAGTTGGTGGCATTTTATGATACTCTTGTGGTGAGCCATGGGAACACAATTCATTGCAGGAGAATACCCCCTTCTCTGCATAAAAAAATTTAAGAACAACAACAGTACTTAAA
TCONS_00012780	XLOC_003460	GGTTTACAAAAACTCGCGCGAAATCACAAGGTCAACAAAGGTGACTTCCGGTCATGTGAACAAATACCGTGATCCTCATTTATGATGTCATAATAAGCGGGCGATTTGCCCGGTCGGCCGAAGAATTATTTATTACACTTGAAAATTTGTTACATGTACACACCTTCAACGGACAAACTGCCGAAGATTGAAATTTTCTAAACATGTCTGACGTCCAAGATTTAAACTTGACTTTTTCGGGCTGCGGATTTTTGGGAATCTACCACATTGGAGTGATGTCTTGTCTAGAACAAAACGCGAGCAGTTTTTTGGGTCGGGTGAAATGTTTTGGAGGAGCAAGTGCAGGTGCTTTTGCTGCTGTCGGTTTAGTTATGAACTTGGACATCTCTGACATTGTAGAATCGGTTCTAAGACTCGGTAAAAGAGCAAATTCTCTTTCACTTGGACCATTTCATCCGAGTTTTCAGGTCGTCAAAACTGTCCGGAAAGCGTTTGACAGAATGTTACCTGACAATGCACACGAGATAGCGACTGGACGATTGCACATTTCACTGAGTCAAGTCACTCTCACAGGCTTTAAAAATGTCATCATTTCTGAATTTTATTCTAAAGAGGATCTCATTGAGGCACTTGTAGCCAGTTCTTATGTACCAGTATTTTCTGGAATGTTTCCAGCTGTATACAGAGGAAAGGTATGTTACTTTAACTTGCATCAACAGTCAGGTTATATTACATGTTGGCCTCTGTAATTACTGGTTAGAAAGTAGTTGTCTCTGTATGTCTGGTTACTCACACAATACACAACCTCTCTAAATTATGTAACAAATCCTTATCTGCAATGTGTATAACAAAACTTATCTGAAATAGACCATCAAGGACTAAATTATCTAGAGTATGAAAATTGCCTGAAGTATTACAATAGACTAATTGCCAGATAATATAAATTTTATTTCTCCCAAATGTATGGTATAACTTTTCACTTAATTTCAAACAGTAGAAATGAAACTTAAGAGTTGGTATCACTAGGAAAATGAATTTACTATAATTCTTTTGCAGTATTATGTGGATGGAGGAATTTCTGATAATCTTCCACAACACTTCAAAGAAGGAGAAACTATCACAGTGTCCCCATTTAGTGGAGAACATGACATTTGTCCTAAAGATGTTTCATCAAATGAATTTCACATTGAACTACGAAATACTAGCATGCAATTTACTGGGAGTAACATTTGGAGATTGTCCCGTGCACTGTGGCCACCAAGTCAAGAGGTCTTGATTGATATCTGCAGGCAGGGTTACAGAGATACACTGAGGTTTCTAAAGGAGCACTATCCTGATACACTAGTGCTCGAGTCACTAACAACAGCCTCTGTGATGTTCAATATTCTGCCATTACACAGTAGTTCTCCACTTCATTGTCAGGAGTCATATGTCACAAGCCACAGTTCTGATGTATCATTTAATGATGACAACTTATCCTGTGATTACAAGGAGACTGGAAGCCATTGGACTGAGACTGAATTGGAGGAAGGAGAATCAAAACTATCCATGATGCTTTTGGATGCCAACAATATCACAACAGAAGCTGAGCTTTGGTCATGTTACATTTTGCGCAAGTCATGTTATGTCTTGGATCTCTTTGCCAGACCATGTGTTTTAAGTTTCAAGCAAATCTTGGTAATGCTCAAAATAATTTTAGAAGCTTTGATCAAGATTGAAAAGACAGGGTGCAAGTACTTTGATAACATGCTATCAGTTGTTTCCACAATGCTGCATACTTACCAGGACAAACATCAGGTTACAATACCCTGGAAATCTACATCTTTTTTGAATTTGACGGAAGAATCAACAGATGGTGGAGAATCATCACTTATTTTATACAGCCAGATTGAAAAAGATGTTATCTCTGATGCCATTGAAGGACCAAGTACTGCTTATCACAATGAACCAAGCATCTTGGTTAAAGAATTCCAAGAGAGTTTTAATGAAAACATGGATATAACTGAATATCCTATTAACCATAGTGAGACAAGCAAAGAACAGAAAGACAAGGATAATGACAAGGGGACCACCTCTTCTGTTGTTAGTTATGATGACGATAGCATGGATGTTGAGAGCAACGATGAGTATGTGATTCTTACCAGCTGAATGAACAAAAATTTGGGTTTAAGCAATATCCTGTTTATAGTAGACAACAAAAGCACCAACAGCAGAAAATATAATTTATGAACAATGAGATTAAGAATTCCTTTGAGAGGGGCTGATTATCCTTTTACAATAAGACAGAAATATTTATTCAGTTTATAGAATGACTTCTGGTTTTCCCTGTTCACACAGAAATGTAAAATCTTTGGGAAAGAAGTGTTCTCTAAATTTATATTTCTAACCCATAATTTTGTGAGGTAACGTGACTTGTGCTTGTGCTAATTAAAAGGATTCTTCTATAAAGCCAGGGTTATACTTATTATAAACTGTAAATAAATCAAAATAAAGACTATGTATTTGAAATGGCCATTGTATATAGAAAAGTAAATCATCCTTTGAAAAGAAAGTGTTGTGACAGTATTTTTGAACAAAATGTTTGTCTTTGTTCAGGCTATTATGCTGAGGTAGAATATAGTAGTTGAATAACAGTACTGGAATAATGTGAATAAATTTTTGTGACTTTCCT
TCONS_00012783	XLOC_003461	CACAATTCTTTTCAGTCTGGATCACTTATTTGTGTAACATTACACAAGTAAAGAAAAATACGAATCAGCTGAATTTTGTTTTACGAATTTTCGAAGAAGAGTATTCTCAGTCTCGTGGGGAGTAGGGTTAGGTTGACCGTAATTTAGAAGTGTTCAGCGGCAATCGCTCAGTTGTTCCCGCCATTTTCAATTTGTACATTGGTTGCACTGGTTGAGGTATACTTTATACGATCTAAAAAACCGTTGTACTCGTTCAAGATTTCTCTTTTAGCCAGGTTCAAGCGACATGGATAACGCTCAAAAACGCAAAGGAAGCGAGGAGGTTGGCAGCTCTGCAAAACGATCCCGCCATGATGAGGGAAACCCGCGAACCTTCGAAGAAGAGTTGGCTTTGCTCGGTGAAGTCGTGGACAAAGATCCAGCACACAAGTGGTCCAGACCGGCTGCACCGAAGTTAAATCCTTCCTCCGAAAGCCTCGTATTTCAGCAGTTGGAGGTGGACAACTACATCGGTAAACCCCTGCAGGGAATGCCAGGGTCCAAGGTTGGTCCAGTGCCGATAGTTCAGATGTATGGGGTGACAATGGAGGGGAACAGTGTCCTTTGTCATATCCACGGGTTCGTACCATATTTTTACGTCCCAGCTCCGTCAGGATTTCAGCAGAGTTACTGCAGTGTATTTCGGGATTGTCTGGATAAAGCTGTGTTGGGAGACATGAGATCAAATAAGGATGTTACTCAGGCTGTTCTTGCCGTTGACTGTGAGACAAAGGAGAGTATTTATGGATACCATAGCAACAGGAAGATCCCATTCCTTCGCATCACCATGGCACTGCCAAAACTTGTTGCACCAGCTAAACGGATTTTGGAGACTGGCTTTAAATGTGCAGATCTCCCAGAAAGAGGATATTCCACTTATGAAAGCAACATTGATTATGAGGTTCGATTCATGGTAGACACAAGTGTTGTGGGCTGTAACTGGATAGAATTACCAGCTGGGAAATACAGAGTGCGTTCACCTTCCATGGGAGGTAGTGGAAAAAGTGAGGCCCAGCCTGTGTCTCATTGTCAAATCGAAGTGGATGTTGCCTATGATGAGTTCATTAGTCACAGTCCTGAAGGTGAATGGTCTAAAGTGGCTCCAGTTCGAATCCTGAGTTTTGACATAGAATGTGCTGGCAGAAAGGGAGTGTTTCCTGAACCAGAGAAAGATTCAGTCATTCAGATTGCAAACATGGTCATAAACCAGGGTGATAAGGATCCATTCATCAGAAATGTATTCACACTGAACTCCTGTGCTCCAATTGTAGGGTCACATGTTTTGTCATATAAAAGGGAACAAGATATGCTTCAGGCATGGAGTGATTTTGTAAAAAAAGTGGACCCTGACATCATAACTGGATACAATGTTGTGAACTTTGACCTTCCCTATTTACTGAATCGAGCGGCAGCTTTAAAGGTTCAGTCCTTTTCATTCCTTGGACGTGTGAGAGATGAAAAGAGCACCATATCAAACACAGTTTTTCAATCCCGTGCTTATGGCAAACGTGAGAACAAAGTCATAAACATTTCTGGACGTGTTCAGTTTGATCTGTTACATGCCTTGCTGAGAGATTACAAACTGAGATCTTACACCCTGAACTATGTCAGTTTTTATTTTCTACAAGAACAGAAAGAAGATGTACAGCACAATATTATAACAGATTTACAGAATGGAAACGACCAAACCCGTCGCAGACTGGCCATTTATTGTATGAAAGATGCTATTCTTCCTCTGAGGTTACTAGAAAAACTCATGTGCCTTATTAACTATATGGAGATGGCACGAGTCACTGGTGTTCCTCTTAGTTATCTCTTATCAAGAGGACAGCAGATAAAAGTTGTTTCACAGCTCCTCAGAAAGTCTAAAGAGCAAGACTTGTTACTTCCTGCTCACAAGGCAGAAGCTGGAGATGAATACACTGGAGCCACAGTCATTGAACCATCTAAAGGGTATTATGACATTCCTATTGCAACACTTGATTTCTCTTCATTGTACCCATCTATCATGATGGCTCACAATTTGTGTTACACCTCTCTTCTGCATCATAGTGATCTGGCTAGTCTAAAACCTGATGAGTTTATCAAGACCCCTTCCGGAGATTATTTTGTGAAGGCATCTCTTAGGAAAGGACTGCTGCCTGAAATTCTTGAGCATTTGTTGTCTGCAAGGAAAAAAGCTAAAGAGGATTTAAAGAAAGAAACAGACCCTTTCAGGAAGAAGGTTCTTGATGGTCGACAGCTGGCTCTTAAGTTAAGCGCAAACTCTGTGTATGGGTTTACTGGAGCACAAGTTGGAAAGCTTCCCTGTCTGCCAATTTCACAGAGTGTGACGGCTTTTGGGCGCATGATGATAGAGAGAACAAAAGAACTTGTTGAAGAAAAATATACAGTGGATAATGGGTACAAAACAAATGCTCAGGTCATCTATGGAGACACAGATTCTGTAATGGTCAAGTTTGGAGTGGATTCTGTTGCAGAGAGCATGGAACTTGGTAAAGAAGCTGCAGGTTATGTATCTGGTCACTTTATCAAACCCATCAAATTGGAGTTTGAGAAGGTGTATTTTCCATATCTTCTGATCAGCAAGAAGCGCTATGCTGGATTGTACTTTACTAAAGCCGATAAGCATGACAAAATGGACTGCAAGGGAATAGAAACAGTAAGAAGAGATAACTGCCCTCTGGTTGCAAACCTTATTAACTCCTGCTTACAAAAAATTCTCATTGAGAGGGATCCCATGGGAGCTGTTGATTACACAAAGCAAGTGATATCAGACCTTCTGTGCAACAGAATTGATATCTCACAGCTGGTGATAACAAAGGAGTTGACAAAGACAGGGGACGAATATGCTGGGAAACAGGCACATTCTGAGCTGGCAGAGAGAATGCGGAAACGTGATGCTGGTTCTGCTCCCAAGCTGGGAGACAGAGTCCCATATGTCATCATTGCTGGTGCTAAAGGAGAGAAAGCTTATGAAAAAGCTGAGGATCCCATTTATGTGCTGGAGAACAACATTCCTATTGACACAAAATATTACCTTGAGAATCAGTTGTCAAATCCCTTGCTGAGAATATTTGAGCCTATTTTGGGAGAGGCAAAAGCAACCTCTGTGCTTCTTAAAGGGCAACATACACTCACAAAAACTATTGTAACATCAAAAGTGAGCAAGCTGGCTATGTTTACTAAGAAGAGAGAAACTTGCCTTGGGTGTAAAGCAGTCCTTGACAACAGTGAGTATACTGTGTGAAATTAAGCTGTTACACTCAAAAAATTCTCATAAAACACTAACACAACTGTACACAAAACATATGTCTGAACTTCAATTTAAGTAAAAAAAAAAAAAAATTGGAGATTTGGCATGAATCAGTTTTTCCATTACTGTTTTGAGATGTGTTGTCTCAACTTCTGATCACATCCTTTCCCTTGCTTACCAGATTCTGCTGTCTGTAAACACTGTAAGCCTAAAGAGTCTGGTCTCTACCAAAAGGAGATTTCCCACCTGAATGCATTGGAAGAAAAGTTTGCAAGGCTATGGACTCAATGTCAAAATTGTCAAGGCAGTCTGCATGCTGATGTACTGTGTACCAGGTGTGAAAAATACGATGATTGATATTTTTTGACGAGAGATAGTTGTGTTCTTCAACAGGACACTTCACTCTCTTCTCCTCTTTCCACCTAGAAATATTAACCCTCTGACTCCCAGAAGTGATTAACATGTAACTTACCCCAATGATAATAATATCCGTACACTATCCAGCAGACAAATAATGAGAATACTCAAACTTGTCAGCTGGAAGATTTTATCTGGTTCTAACACCAAATTCTGGTAACCAAATTACAAGGAATTGTGTAGCAGTGAGAAGGGAGAATTAACAATCAGATCCTGGAGTTTAAGGTTCTACACTCTACTTTGCTTCTTAACTCACAGAATACTTTTAAGTGAATGAAAAATCTTTTGGGATCATTTAAATCTGAATCCATGGCACTTTTTGATTGTGTTATGCATTTACATGGTTAATATCTGTTTTGTTTCAGTCGTGATTGTCCCATCTTTTACATGAGAAAGAAGGTTCAGAAGGACCTCTGTGATCAGGACAAACTCATTCAGAGATTTGGTGATTGTACTTGGTGATGACAGTTCCATTTCAAGAAAATAAGGATTTTATCAACAAACATACCAAGACAAAAAAAGAGTGTTCAGAATTGAAAAAGTAATGAGTGCAACCCTGCATGAACACATCCCAGCATCATGTATGTAAAGTTACTAAGGCAAAAGTCAGACCCCAGAGCCCAAAGAATCATTAACTTGGATATTTTCAAGTGTTTATATCTCAATTGTGCAATAAATAGAAGAAGAAACTTGAAAGTTTAGTTTTCTGTCATGAGCAATATATTTTTTTAATTGGACAAAAGGATAGACGAAAACACCGAACTCAAAAATTAATGTTAATTTTCTCCCTTGTCATAACAAATGTTGTTTCTTTCTGATTTGTCATGGATGTCCGAGGAACAAATTTTTTTACCACCCTTTGTTAAGGTTGTGGTAATTCTCTTGCATGAGCAACAGTGTTTTGTTGTTCAAAACCTCACAATTTCTGATGAATTGTTCCTTGAGCCTTTACAACTTCCAAAGTAACCCAAATAACTGTTAAAGGCTTTACTGATTCAAAGAACAGCAATGCAAGAGTTTGTAAAAACTCCCCAGTGGTTCTTAAGGAATAAGAGGGAGAATACTCTGTCAAAGACTTTTCATGGTGATTACTTTGCTTGAAGATCTGGTTGTCTGATACGTTCTTCCATATTTTCATTCTTTGCATGGATCTTAAGCAATTCCATAACTGGATTATCATACTCTGTAGGTGTAGGTTTCTTGTCTGTCATCCAGTAGTATATCTCCCAGTCATTGCTAGGTTCATTTATCAGCTTGTCATACTGATCCAGCTGGTTATCATTCAGACCATCTAAATGCTTATCTGCAAATGTGCTCAACAGGAGTCCATTTTCCAGCATTCCACGCTTCCTGCTTTGGTAGAGTAATCTTGCTCGTTTGCGATCGACCGGTTCGTTTTGAGGCGATTTGTACACTGGTATGGGTGGCTCTGTGTCTGAACTGTCGATTATTTTGTCGGATAATAAGCGCATGTTTGGTCTCATTAAATGAGGGAGTCGAGATTGATAAAGAACATGGTGAAAATTCCGTCCAAACAAACTCAAGAAATACTTCCTACTAGCCGCCATTGCTTTTATGCCAGCTGTGTGATCTGCAGGCTCATGTTAGGAATCGTTTCCAGTTCTCCGCTGTCTAGATCATCTGAAACTCAAGCCCATCCACTTGGTGTACCGTTGTCACAACGTTTTGCAGCAGAGGCGAGAGTGCGTTTTGGGTATCCAAAACGCTGTGACACCGCCTTGAAAGGATATTGAGGGTCTGCCCTTTGTAAAGACGTGTTAT
TCONS_00012791	XLOC_003462	CAAAAATACGCGAGATACAAAGTGACAAACGGACAACAAGGAAAAGTAAAAGTTCGCAAGATACTGACGTAACCAAAGTGGATATCAAAGAATAAAGACCCAAAGTGCGCGCGATAAAAGCGTAACAAATGGGTAAAAAGGAAAAGTTAATGTTCGCTATATGTGTGATTCAAAAGTTTGATAGACTTTCGTTGGATGATTGCCAACGTACAAAGTCTATGTTGTTTTCATACTTTTTCTCTTCCTCTCCCCCTTGGTATTCTTGTTGTAATCACGCGCGACTTGCGTGACCACTCAATTTGGCCCATCACGTCAACTAACTCTAACCTTGACTTTGAAAACTGACGTGGACATTTCTGTGTCATTTCGTTGTTTTTGTTTCTTATGAAGTTGTTTCGAGTTGTTTTTTAGCTTCCTTCCGAAAAATTGTATTAACCTTGGGGCGATAAGGCCAGCACTTGAAGAGATCAAACCGTGAGCGGGTTACCTTCAGTATCGAGACCACCAACACTTCTTGCTAGCATCGATGTCAATGGGTTACTAGAGAATAACAACTTATTTGAACAAAACCACTACCACAAAAAAAATTTTCAACCAGTTTATTTTGCCTAAATTGAGTCGGCTAATTTCACTTCCTAACAAAGTAACGTGAACACTGCTCTCGTTTCTACTAATCTCCGAAACAGTAACAAAAAAAGGTACTTCTTGAAAATCGTTTTAACTTGAAAAAAAAAGCCAACAAATTCCAGCTAGCTCAGTAGTTTAGTCCTCAAAACATCAGGTTACATACAAAACAAAAAGAAACTAAAGCCAAACTGAATGTAACTCAATTCCTTTCCCTTAAAATGTCAGTAATTGTTGTTTCAACCATTGACGCAATTATTTCAAGGTTACATACAAAATAAGTAACAAAAAATACCGACATAATGGTTAAAAATTAATTAAAATAGTGAGCTGTTAACAGTTTTAACCCTTTGACCCAAGGAGTGACTAAAAGCTAATTTCTCCATACAATAACACCTCTGAATCACATATTAAGGTCACAAGAAGAAACGAAATGATCCCCAACTAAAGAAGCTCTTGATTGTTTCACAAATTCTCCTTGTCAGCACCTCATAAATTGTATAGAGAACAATATAGAGAATATGCATTCTGAAGTAGGGTTGTAAAGGGTTAAAAGGAAGTTCAGTGAGGACTACAGATGTAGTTACCCTATGAACTGAGCACTAAATAAATACTTTGTGTTAATAAATCAGAATGAACTAGGGTGTGAATAAACTTAACTTGATAATACACAAGAGAACGTTAATACCTCTTGATGTACTGCTACATGTTGCAACAACAACATGACAATATTCAAGCTCAAAAATTTACTTAAATATGATGACTTCCGCAAAAAAATCTAGAAAAAAGAGAAAACCACTTTTTTGATTTTCTGATACTCTTTCTTTAACCATAACTATAGATTTGTTGTACAAAATAGCTATTACACCCAGTAAACAAGTTTGATAGAGGAAAACTTCATAGAAAGACAGATCCTTTTCAATAGACAAACTCTACCAACCACCTGGTTTTATGAGGTGTACTTTTACATTATATCCAGTGGCTTTGTTAATTACTGTCTTGATTTGAGACTGTCCACTAACCATTCCATAGCCTCATCAAGTCCTTCTCCTTTTGTAGCTGAGGTTTTGAATATAGACCATGTGCGACTCTTCAATGCAGAGAGACCTAGAGCATTTGAAACCTCTGAAGCTGTCATGGCTCCATCAATATCCTGTTTGTTGGCAAAAACCACTAGGATTGCTTTTTTGAGTTCATCTTCCTCTAACATGGCAATTAATTCCTGTTTTGAAATTCCTATTCTTTCTCTATCCATACTGTCTACCACATATATAATAGCATCTGTGTTAGAGTAGTAACATCTCCAGTATGGCCTAATGCTTGTTTGCCCTCCTAGATCCCACACTTGAAATTTAAGGTTTTTATATGTAACTGTCTCAACATTAAATCCTATTGTTGGAATAGTTGTTACAACTTCTCCAACTTGTAGCCTGTAATCTGTACAAGATCGTAGTTTTACCGGCTCCATCTAAGCCTAAAATAAGGATCCGTAACTCCTTCTGACCAAACAATGACGAAAATAGACTAGAAAAGAAACTCCCCATTATTGCTGAATGCAAAAACAGTGAAAACTCACGGCTGATTGCGTGGCTATTTCTGTGGAAAAGACGTCGTATATGTCAACTCGTAATGTAGCGAGAGAATTATCATCTGTCGATTTTGGAATGAATGGAAAAACATCTCCCCAATAATTTCTCTAGAGAAGGGTCAGACGGAGTAAGACAATTTCTTCATCATTTCCCGATGTAATGAGACATTAATGTGGGCACCGCTGTAATTATAAAGGGATTGATTGTATCAATCGGGGTCATCAGTAGTGAAAAAAAATAAGTACACATTGGTGATGTTTTATAAAATAAATTTTTCTTTTCAATTGACATCCGCTGACAATGTAACCTGGATTTCGTGCAATATGGCGGCAAATTTGTAGGTAGATAGGTCCCCGAGAAATACAGTGGTTATGATGTTGAGAGAGTGACTTGAATCTAAATAATAAAAGAATATAAAAAAATCATGGAGGGAGAGCCAGCCACTGAAGAGAAGCCAAGTGCAGAAGAATGGCCTCTGGAGAGGGCTGAGGCTGCAGTTCAACAACTCTATGAGTTCAGAGACCATTACTTTGAACACAATTCAATTGAGAAGGCCCCACTAAAGAAGAAGGAAACTGGGCAAAAGTTGAAAGAGACTCTGAACATTCTGGACCATGTACAGGCCCAATGCGAGGAAACAGCCAGATGTCTATTTTTACGAGGGAAGGCCTTGAATGTGATGCCCGATTATGATCCTTTGGCTCAAGATTCTCTGTCAAGAGCCGTCAAGCTGGATCCGAAACTAGTTGAAGCTTGGAATTGCCTGGGAGAGTGTTACTGGAAGTGTGGACAAGTTGAAGCAGCCAGAAACTGTTTTGTAGGAGCATTGAATCACGGAAAGAGCAAGGAGTCTTTGAGGAACTTGTCAATGGTGTTGCGACAGATTGGGAAAGATCAAGGTGAAAAAGTAGAAAATGTCAAAATGAGTGTAGAGAAAGCAAAAGAAGCAGTGCAGTGTGATGTTAAGGATGGAATTTCTTGGTACGTACTTGGCAATGCCTATCTCTCCCTCTTCTTTTGTGGATCACAGTCTCCTCAGCTGATCAAGCAGTGTATGACTGCATATTCACAAGCGTATAAAGACCCTGTAGCACAAAACAACCCAGATCTACACTTCAATCAAGCAATGGCATACAAATACCAGGAGGAATATAAATTAGCCATAGATTGCTTCAAAAGGGCTGGCATTTTAGACCCAGGTTGGATGGAACCTGGTGATGAGAAACTTAAGCTGCTGAATATCTTAACAAAAACAATTGACCTTGTGGAGGGAAAGGGTAAATTGAAAGGCAAGAGGCTCCACTCCATGGTACAGTCCTTGGGTCCATCAGATTTGGGCCCATATGGTGGTGGTAGTTACACCAGTCCATCAGGTCAAACAGTCCAGCTTGATCATATTCCTGTTTCCAAACTAGTTTCTGGCTCAAATCATAACAAAGTGATTGTTGGCAAAGTTGTGGGCTCTGTTCCAATGGATGATCCAGTGCCATATATCTTTGCCCTGGTGGATGGTGAAGATCATTGTATACCAGTAACTGTTTACAACATGGCAGCAGGAGCTGGGTTTGCAGTTGGTGACTCTGTTGCTATCCCTGAACCCTTTTATCAGGAAACTGATTTCTCTGAAAAGGATAAAATATTCAAGTTTGCTTCGATTCGTGTCGACAACCCTGTAGTTTTGGTGGCAAACAAGAAGAAACTTGGCTCTAACAGACTAGCTCCATCCACTCTTTTGGTTTCTACAAAAAGCGAGTGATTGATCCATAGCATATCTTTGTGAGGAGGAAAACTGTTTCCAGTGATGGACCGGTTAGATACAACAACACAAATCGAACAGAACTCATTTCGAATTTATGAATTTACTGAGTTAGGTGTGGGAAATGTGTGTCAATGACAGACGCCAGTCAAGCAACCACATTTATAAAACCTTATGGAAAATTTCCTCGAGGATTTACTTTTATCTATTTTATTCGACTGAAGCACAAAAATTGCGTGTTTTCACTGGTTTTAAGAAAACAAAATCCGTTTTCACCTCTTGACATCATTACCTTGTGAATAAGGCCCCGTTTTACCACCATTGCCTCTTACTTTGAAAGAAGTCCACGGTAAAACAGAAGGCATATTACGACTGACGAGCTTGTTAATAATAGGGATACGAGAAGGAGAAAATAATTGATATCCCACATAACAAAGATGAACCCATATTAATGTGTAACTGGATTATGTTTCATAAATATTCTTAAAAAGAAAGGATACACGATTATTTATTATTTTCTTGAGAAATCTACACTCAAATTGACTCAAATAACCTCAATTTGTGAAAGAGTTCATAACGGTTATCGCCTCGAAATAGGCGGCCACTATATTTTTTAAAATCATGGCCAGCGTTGGCGTGGAGTAGACAATATGATTTGTGAATATTTTTCATGGAATTAATTTTATTCATGAAGCCCTCCTGCAACATCTGAAACTGATCTGCGACAATTAAAATGCTGTCGTGCTGATTTTTTTAAACTTAAAGATTTTGTTACGATTTCAAAAAGAAATTGTGCAATTTTTCGTCGATGCCAGCCTCAATCTCCGTCTTCATTTTGGTAATAAAGCAGATTTAGTTTATTTTAGAGCAATCGGAATGTCTTCCGTGCTTTCTGAGAATTTACGTGCTTGTAGTGGTTCCAAAAATAACCAGTGACAAGCACAAAACCGAAACTTACTAGGGAGGGAAAGATCGCGGGAAAGTCCCTTTCTTCAGGGGATTCCCGAAAATAATTTCCTAGAAGCCTTATTGGCTGAAGATCAAGGGCGCGCGGTAAAATAGTCATCCGGAAAATAGTGACGTCTGGCGGGTCATTTTCAACCAATCAGATACGCTGAATCGAGCGCGGGTTCTTAGAAATCAGGGGTTTTCACCGAAAAAAAAACAATTGGGGTCTGACTATTTGGAGTTGTTTATTATAAATTTGCAAGCCTGTTATTCCAAGAACGAGAACTCGCTGGGTGCAAGAAAATACGCCAGAACAGAGGAGCGAAGCATTGAGTGAGCAATTCTACGGCAAAAGAAGGTTTTGCGAAAATGTCTTTAGACATCGCGTCAATTGCAGCTTTTAATCCCAACAGACAGGCGAGTGGGGAACTCGCAGTGTCAATGTTAAAGAAGTGGCTATCATCTTACGGCCATCCATCAACAACAGCAGGACCAATAATAGCGTCTACCATCACTATCGAAGCCATTCAAGATCTGCTGCATGCAAATGGCTTTCCCATTGAAGCACCCCAACATGTGGACTTGTGTCCTGGACCATTTGAAGACACACAGTTTGATGCAGTAGTGGATGTTGAGACCTCTGATGATTGTATGGATAATGGAGATCTCAAATTTACAAACCTTGATGCTTGTTCAGAATATGGATATGGTGGATCTGACCTCTCAGAAGATGAAATCAACTTTTTCCAAGATCTGCCACTGAGTCCTGACTCGCCATTGTTCTGTGAGTCAGCTGATATTGACTTTGGATTTGATTCAGGAATTGAGGCTGAGATGGATGAACCTCATGATGGGGCAGAAGAAAAAGATGGCAAAAAAGAGGAAGGAAAGACTTGTGAAGACAAGAAATCCACCGATGAATCAAAGCAGAAAGACAGTCAGAATGAGCAGTCAAGTCCACCAAAGCCAGTCAACAAGAAGACAAAAGCAGAAGACAAAAGCAAGAGAGTGACAGACAAGAAAGATGTTGTAGATGTTAAAGAGGAAGGTGACGATAAAGATGATGATGATGATGATGATAATGAAGAAGAAGAAGATGATTTTCCACACATCCATTGTCAATACCTCTGGGAGTTCCTTCATCAGATTTTGCTGGAAAAACAAAATAAGTATATTGCATGGAAAAATCAAACCAAAGGAGTGTTTCATCTTCTTGATCACAATGGCTTGGCCCGCCTTTGGGGAAAACAGAAAAACAGGAAAAATATGACATACGAGAAACTAAGCCGTGCCCTCAGATACTATTACAGCAAAAACATCCTCAAAAAGGTTCCTGGTCAGAGACTGACTTACAAGTTTGTTCGCAATCTTAATGGAAAGAAGTATCCCAACTGAGCTAGAAGCCAATATTTAAATCAATCATATCTGAAAAGAAGTTTGCTTATTGATCTGATGTTGCAGATAAGTGCGAGGGGTGACGAATTATGTCTGCTTTTTTCAGAGCAGACTATGGTCAGTTGATAAAAAGCAACCTTAAGTAAAGAATACCTTTAGATTCATAATGAACAAGCATATATCTCTACTCATTACATATGAACTAACATGTAAATATTGAAGACACTCACATTTTACACTTAACAATCTCTCACTCAGAGTTTTAGGTGTGTGCATTTGTACATATTTAGCTCATAAAGAGAAAGATGTACATAACCCTCAACACCCTAACATCAGTATGCATATTCTCCATACTGTTCTCTATACATTAAGGTAAAAGGTGTGGACAAGGAGAATTTGATTTAATATCCAAAGCTTTTTTTGGATGGTGATCATTTCCTTTATTATCATGACCTTAATGTGTGATTCAAGGGTGATATTGTGTGAAGAAATTAGATGCTACTTCTCTTAGGTGTTTGAGGGTTAGGGCAGTTTCCATTGATCATCTGATTGTTAAGCAAGGCAATGATTTCNNNNNNNNNNNNNNNNNNNNNNNNNNNNNNNNNNNNNNNNNNNNNNNNNNNNNNNNNNNNNNNNNN
TCONS_00012799	XLOC_003463	TGGCAACAGAAACGAACACAGCTACCCGTTCTTAACATAGAACTCTCCATAGAAAAAAAACGCAACAAACTAATATAAACAATCAGTAACGGGAGTCTTTTGTTCTCATCTTGACCTGTCAGAACTCTTGGTAGAGCTTACTTTCGTGTCACTGGTACTTTGAGAGCCTTCGATCTCTTTTGACAGCGGTGGAGTTTTAAAATGCTGACGAAATTATAAATGTCGTTGGGTAGTCATTGGCTGGTCACCTGTTTTATTTATTTAATCCGGGCCAGACAGGGAAAATATGTCAGACAAGCAAAATTTGTGGATATTTGGCTATGGTTCTCTGATATGGAAGGTAAACTTTCCATTTTTGAGGAAACTTCCTGGTTTCATCGAAGGATACGAGCGAAGATTCTACCAGGGAAGCAGTGATCACAGAGGTGTTCCAGAGAAGCCTGGAAGAGTGGTTACACTCCTGGAAAATGCCGAGGAAAGAGTTTGGGGGATTGCCTATGAAATTGCAGCAAAGGATATACCCAGTGTGATTGACTACCTTGACTACAGAGAGAAGAATGGCTACAAGGCAACATGGGTAACATTTCATCCTCAAGATACTTGCCATCATCCTTTTGAAACAAAGCTTTACATTGCAACACCTCAGAATGAATTTTATCTTGGACCTGCACCATTATCAGAGATTGCAAACCAAATTCTACACTCTAAGGGTCCTAGTGGGACAAACTCTGACTATCTTCTAAACTTAGCTCAAGGCCTTCGGGACATTTGTTCAGACATAAAGGATGATCATTTATTTCAGCTGGAAATCCTAGTGAGGAAGGGTTTATCCAATGCGGCTTCTAATTGCCCTTTATCTTAATCAATTCCTCTCTCTTAAATTTTGCAAGACTGGCCTACATATTTTTAAATTGACATTGATCCCCTAAAAAATTTTGGATGCCAGATTCTTTTGAGCCACAGGCAACAATTGAAAAGTAAGTTTTGAAATGAATGTTTCCCAAATGCATATTAAGTAGTTTTTCATACATAGCATCAAATGTGCATTTACCCTCTAGTTGTTTGGTATCTATGTCTTTAAAAAAAGATACAAAAACCAAGACTTTACGTGTCACTCCAGAGTATAACAAAGGAGGGTGGGGTTCCTGAAAATTTGGGCTTCATATGTGTGAAAGGAAAACTTCAAATCTATCTTCTTGTGTACAAGGTGTGAGGGAAATTTTGATGTTTTTTCACAATGGAAAAATTTCACAGGTCACATACATTTCAGGAGGCAAGTCACACCTCACTCTGGTACATAAGTTCACAAATCATGCTCACCTTTTTGGTAAAATTCATGCATCATGCATCATAAGTCACGAGACTCGTGTCACGGGATCTAGTAGTCGCTCTTAAAATAATTTTTGTCTATACTTGGATCAGTTTCTGTGCTTGTCATCTGAAATATACAAAGGCAATCCAGTGGAGAAAACTACAATTGACTTGAACGTTCTAGAAAATGAGCAAGTTCAAGTGTAAGTGTCTAAATGTCACTATTCATGTGAAAGAAAAAGCGACTCGCGAAGCGGAAGGAACAGCGTTTGTCTCTGAGAATTGCTCTGAACCTTTTTTCACCAAGGAGCTGTACGAAGTTGAACTGGCTGTCGGCGGAATAACAAAGGAAGTTGGAAGTCTTGTGAGAGAAACCAAAGCTGAAGACTGGGATGTTTTCTCATGTATAAACTGCAACATGGATACACATGCTTTACACGCCGTGAAAAAGTATGACCGAGTATTAATGAGTAGAGGAATGGAGAGTGATTCAGTTGTTCACAGTAAAAGTGCCAGTTCCTCTGAATATTCTTCAATCTTCAAACTTATTCTAAAACCTGCAAAAGAAAATGATCCAGATGTTGTGGATAACTCATTCGCAGGCAACGCTATTTTGTTGGGTCAAGACAGGATCTCTCTTGCCATGGTCAGTGTACAGGAACAAGTCAAAAAATTCCTACAAGCTGAAGAGGATGCAATGAATGAAAGAATAAGAAAATTTGTTGCGGCGCAAAAGGAAGCATTTACAACCCTTCAAGCACAGGTGTTCAAGGATAAACAAGCTGTTTACTGTGCTATCAAAAGAGAAGACGAAAAAGTCATGGAAAGCTCTCTGGATGAAGCCATGGCAGATAGTTCTTTTGACACCCCTGTATTATTTAAACCTGCTGTTTCAACTCGTGGGTGGAATGACCACCCCCCTGCCCAAGTCAACCAAGTCCACATAACTCAGGTGGCTCCTCATAAATATCCATTGAACCCAGGTGCTCATCCTCCTCGCAAGACAACCAGACGTCCACACAAATCACATCAAAAGAAAGAATCAGATGCTGATCCAGTGTTTTCTTTAGATGATTTTACAGATGACTGTGAACCATTCTTTGAGTCCGAAGAAGACGAGCTTAGTAGCAGTGATAACAGCTTTCAAAGTGAAGAGCCTATCCATTACCCTGGATTAAAGAGTGTCAAAAAATCTACTCAATATTCCTCTTCCCTACCCATAAGCATGCCAGCAGGGAAAATTTCTCCTCCTATGGACGATCAAGAGCTTGCTATACCTGAACCAAGCAAAATTGGAGAATCCATGAAAGCATTAGCCCGCAGTGTTCACGACACATCTGAGAAGCTGTTTGGAGAACTACCTAGACCAAGACGGAGCACTTTCTCTCACAGATAGTATAGGGACTAAATATTATATTATTGTATTCTGAGCATAGTCAAAGGAAAGCGCCTCTGTACACTATGCAACAAACTTTGAGCTGCCATATCTAACATGGATTGTTGGATTGATTCTATGGATAAAGCTTAATTGTGTGTCTTGTGCAAAAAATAAAAAATTAAACAGCATGCACAAAAAAGGTGTGAATTTACCCAGAGTTACTGGTAAAAGTAAAGAAGCATTTTGAAAATTGTGGCTATGGACCTTTTAGTGACATGACCAAATGAAATTGGCAATGCTGGATGGTTGTGAATATTGCAGCAATGTGTAGTATCGAATAAGTTCACTTTCAAAAGCTTTGCATTTAAGTATCACATTTCATTGCTATATTTGACAACTTGTGCGCTCTGTCGTGCAATTAAAATCAGGGTGATATATGATTATACTTTATGCTAACATAAAGAATGATTACAACTAAATCCCTTTGATGGACCTCTGAGATTAAGAAACACACAGCTCGCTTGGATTCAAGTCTACAAATCAGGTTACAGATATGACCCTTGAATCCTCTGTAATGTTAAACTTGTCTACTAGAGAGGTTTGCTGAGGATTTTGTCATCCATGTTAAATGTTAGAAAAAGATGCTGTGTTTTAACTTTGAAGCATGGATATTAATTAACATTCAGTAACTGGGATTTCTTTAACATTGTCTTCTTAGTGGTCAGAATTCAGTGGTCAGTAGTGTCAAATAAGAACGCGGTATTATAGAATGTATATGACTTTTATTTAAAATTAATTTTGTATATGAAAAATGTTTAGCACATTGTGACGAAAGAGTTAAGTTGGTATTGGTATTTTATATTTATGAAACTTTGGAGTTGGCCAATTGGTCCAATAAAGAAAGATATATATATACATATATATATATATGTTTTAATGTAGTGTCTGACTGCTTCTTCGTTATGGAGAGATTTTGGATAAAAAGAAGTGAAGGCGCTGTTTTCATGCTAAGATTTACACAACTGCATTTCAATTTGAATAAGAGATGACTGGAAAGCTTTCCTACGTAGAAGCTACCTTGACTAGATGTACACTACAGGCAAAGCTTACGGTCTTTACGTTATTCCTTTCTTAGAATTTCACCAAGACAGAGAGGAGGTTCAT
TCONS_00012801	XLOC_003464	GAATGGCAGGGTGACTGCTTAATACAGGTTACCCAGAATAGAGGTATTATGAAAAAGAACAAAAATGTCATTTTAAGCCATCATTGACCAATTTACAAAAACCTGCTTAAAACTTCATCTAACATTGATTTTGGGAGACAGTGAAAGATTCAGTTTTACTTGAAAGATTATTCTTAATTTTAAAAACAGGTGGAGGACAATACAAACAGGCTGTTAGGACTCCATTACGGTTGACCACAATTGCTTAATAGAGGTGACCGCTTAATAGTAGTAAAAAGTTACAGTGATTTAGGGGAAAAAATTTTGGGACTTTGAAAAGCAACTGCTTAGTACAGGGTGACTGCTTTATATGGTGCCACTTAACATAGGCTCAACTGTAGAAATGATGATAATGATGACAATTATTTATTAACAGTAATTGATTGATCATACTCATTAAGAAGGCTAGTTACAGTGGGAATGGAGTCCTTGTAACCTGTATTGTCAGCTGTTATGGATCTCCAAGTTTGTTGTCTCAAGGAAAGAAGTATAGCTGTTGCATGTATGAGTATAAATGGAGTAAGACAGTCATCCCTTTCCCATGTTCCAAAATGTGACTACATAACAACCAACAACAAAAGATAAAACAAGCTGTAC
TCONS_00012819	XLOC_003465	CAGAAAGAGGACGAATGTTTTGATGCCTCAGTGGACTCGCATCATATCAGCGCTTTGTTTTTAACACTTTGAAGTGCACCTAAGGATCGATTTTGTCACGAAATTACTCATTCAATTCTCCGAGACTACATAGAGGCGAAATGTTTGGTAATCTCGTGAACAAGAACGCTCGCGCAGCTTTCAAAGAATATGGTGAACAATGTGGCGCATTGGCGAGCATTGAAGTTGCTGTCAGCTCTACAGAAAACCCCCACAACCCAAAGTTTGTTGCTGTTGCGAAACTTGGTGATCGCGCCTTTCCTCCCGCCACAGCTTCATCAAAGAAGGATGCTAAGGAATATGCCGCAGATCTAGCATTGCAAGAACTTGCTCAAGAACCTCATGCCAGGTTTCAAGAGAATATCATGGGAACAAATGGAGGAGAAATGCCAGAAATCCATCATGGGTTTGCTGGAAGACGCAGAAATGTTCACACCCGCAGGCAGCATGCAAAGATGAAGAGCACTGAGCTGTCAGCACCACCAGATAAAGACCCTGTGATGTTGCTTAATGAGTTTGGACAAAAACGAGGCCAGCTTGTGAAGTTTGAAGATGTGCAGTGCATGTATCCTGGATTATACAAGGCTCAGGTTACTGTAGGAGAGGCAACATTTGGACCAAAGTCAAGTTCCACCAAGAGAATGGCTAGAAAGTTTGCTGCTATTGAGGCACTGAAAACTCTGATGAATTGGGAACCTGCAGAGGGTCTTTATGACGCCCCAGAGAAAAGTCCTCACTGGTCTGTTGGTCCTGGTGGTCCTGCCCCAGGAAAAGCTGTCTTGTTACGCAAAGATCCCATCATGCTTTTGAATGAGCACTGTCAGAGGAACCAGCTGAAGATTTCATATGAGGATCTTCCTCACTTGGGCCCTGATCACAAGAAGACTTTTTCATGCCAAGTCATTGTTGGAGAGAGGATTTTTAAAGAAGGTTCTGGTCCAACCAAGATTGTGGCCAAGAAGAATGCAGCCATGCATGCTCTGGAAAGCCTGTTTGACATGCCCGTCGAAATAGCTTCCACGCCAGGAGTTATTGGCCAGGCTAATCCGATGAAAGTTGACAGGCATCCTGTCAGCATTTTGAATGAATATGGACAAAAGAAAGGAGTTAAGGTTGAATTTGAAGATATGGGTTATTCAGGCCCTGACCACCTCAGAACATTCAACTTCCGAGCAGTGGTGGGTGATGTGACATATGACACTGGAAATGGTCGCAATAAGAAAGAGGCAAAGAGAGAAGCAGCAGCACTTGCTCTCCAAAGTTTGGGTTTCCAAGTCAATGTTGATTTAACAAAGAGGATCTCCACTGCTGAAGAAGAAATTTCAGTTCCCCCTGAAGAGCACAAACTGTCCCTAACTGATGGTAAAAGCACAGTCAGCGCCTTGTATGAGCTCTGCCAGGCCCACCACTTGCCACAACCACATGCACTGGAAAAACAACCAGAGGGAAAAATAGACCCTACCCTCCATTACTGTGCTTACAAAGTTGGTGAGGAGCTGTATGACTTGGGAGCTGGTCGAACTAAGAAGGCAGCAAAGGAGGCTGCTGCTCAACATGCAGTGGCATCTATTTTAAAACTGAAAGGGCTCCACCATGTTTACAACCCAGGGACCACCAGTGAAGGGGATGAGATAGCAGCAATGTGTTGGAACCACTTGTCAATTCTGAGTCGTGATGCACCAGAGGGCTGGAGATTTGCTGGGTACAAAGTTGTGGCAGCATTTGTAATGCAGGATGGTGATGATGATCCTGGGGCTGTTGTGAGTTTGGGAACAGGAAACAAATGCATTAGTGGTGATCAACTGCGCATGGATGGAACAACAGTGAATGACTCGCATGCTGAGGTGATAGCACGAAGGAGTCTGCTGAGATTTTTCTATTTCCATCTGAAAGTCTTGTTCAGTGGACAAACAGATGTGAAGAGCATCTTTGTACAGAAGGAAAGGCAAGGAAAGATTCAGCTTAGGGATGGAATAAAGTTTCTTCTATATGTGAGCACAGCTCCCTGTGGTGATGCTGCCATCTTTGTGAATGAAAATTATTCCAGCCCAGAAGATGCCACTGAAAGTAAAGCATTGTTTGGCTCCAGGCAGCAAGGCCTGTTAAGAACAAAAGTGGAAAAAGGAGAAGGAACAATACCTTTGGATCCTCAGGATGGTATTCAGACTATTGATGGAATCCACAGTGGTCAGAGGTTGCGCACTGCTTCATGTAGTGACAAAATAGCTAAATGGAACGTCCTAGGTGTCCAGGGATCTCTTCTCAGCGTCTTGATTGAGCCTGTCTACATCAACTCCATTATTCTTGGAAAGCTCTTTCACTCAGGCCACCTCAGCCGTGCTGTGAGCATGCGTGTGGAGCGTGACAATGATAACAGCTTTTCAAACAAACTTCCGGGTTCTTACCATGTCAATCATCCTAAACTGGAGGAAGGCCACCTTGTCATGCAGGACGGCACGCGAGAAGTTGAAACAAAATGTAAAACCAAGGTGCTATCGTTAAACTGGTCAGCGGGTCAGGACACGTCAGTCGAGGTGTTTGATGGATGCCTAGGTATTGCACCGAGCAAGATGGGCAAGCCATCTCGTCTGAGTCGGCAGGCCTTGTACGCGAGCTTGAAAGAGGTTATCAAACACAGCCAAGATCTTGGACATCGTCAAATTCTTGATGCACAGAGTTACCGCAGCGCCAAAGAGCTGGCAACAGACTATCAAAAGACCAGAACTATGTTGTACAACCGCTTACAAGAAACTGGGTACGGCTCCTGGGATTTGATGAAAAAACCCCCGGAACTGAGTCATTTTAATTAAGTATGTGTTCGTTATGTTGGTAGTTTTACGTTATCACAAAGAACAGATTCTTACGAGTTCAGTACTTTTCTCTGTTATGTTTCGTATTTAACTTACATAAGGCTTTATAAGGAAGTAGCCAGGGGTGTGCTCTAGTGCATTTTAATCCCCCTTTCCCTCTTTCCCTCTGTTGTCCGTAAGACCCCCCTTCCTGGCCCCTGGATTTTTTTTCTTATTCTGACCCAGTATCTTGTCCAGAAGATACGGAATTTTATGAAAGATTTCGAATTTAAGGATAAAATGATCTACAATACGATTTTTTAAATTGCATTTAATTTATTTCCTTTTTTTATTTTGTGGGGAGAGGGTGGAATAATTTCGTAGGAGGTGTGCTTCTTGAGCTTTTAAGAGCCCGTGTTTGAGTCTATAAGGGGACATATAAGGTAGATACGGGAGGATTATAAGTAACCAGGTCGTAGATCGCCACCTGGGCCCAGTTGTCCAAAGGGCGGATGACGCTATCCAGCAGATAAGAGTTAACAAAACCTAGTGTACTTTCTACCGGATAGAGATTTATCCAACGGATAGGGTTATCTATTCTTCGAACAACCGGCCCCAAAGTAAACAGTGTTAGAGTATTATCCGGTGTTGTCTTTCTTAATGTCATGCAATACATCTTCCAACGGTGTTAAATTGTAAAGGAGAGTGTCTTTCATTCGACAGATTGACTTACGTATACCGCATTTTATTAAAAGAAAGTAATATAAAGGAAAACTTTATTGTGTTTCTCTACAGATATGAATAGATGAAAGACTAATGAAATCCTTGTTGGTTTTTTTTAAGCATCAGTTGTACAAAGTTCATGTCACATCTAAATGTTTTATTTATTTATTTTAATAATAATTGACTGTCCGGCATTTAGGTCAAGTAACACGTATCAGAAGGAGCTTGGTCTATATAATTTGACTAGCTTGTGAGCAGGCCCTCAAAAATAGCAGGCTTTGACACGAACGTTGCAGCCCCTCGCGGAAAAGTATAAGTCTTGAGCAATGAAAACCAAATAGAGATCAGCAGAGGGTGTAGCACTGTTCTAATCCCCAAATCTTCCCGCGGGCGGAGAAACGCGTGTCCTGCAGGGCTGATGATATGGGCCTGCATTAAATACTTACTCTACTATGCATTTAAATCAGTTTTTAGAATTTTTATGTATCTTTTTTTTATCATGTTTGACTGCTTGACATGAGAATAGTAGGAATGAGTTTTTTTATAGAACTAAGTTATCATTACAAATTTGTAACGTAAATTTCAGCTTTCACTCCTAGGGTACGATTCAGTGGTCAATTCTTTTTGTCGACTCCATTTACGCTTGCAATGATTTTTATAGTAAATATGGTTTATTACAAAGTAATCTTGATATCTGTGTTATTGTGTGGGAAAGGAGAGTAATTTAAGTTGATACACTGACAATGATAATGAAATTATCAACTTGTATCGAATTTCCACTGGAAAAAATGTGTTTGATTGTAGCGTAGAAAAAAACGTACTCTACACAGCTAGGAACCAGTATGTATCGAGTGATACATTATTTAAACAAGGTACAATAAAAATCTCATATCTCTGAATTCGTGTCTGTAATCTTGTTTCGCTTTTCTGTTTATATTTCATTTAATCCTTTCAACCCTGAGAGTGGAC
TCONS_00012820	XLOC_003466	GAATTTCCTTGACAATGACTTGAATGACAGCTTCGAAAAGTTTAAGTTTTTTGCATGAAATTTTCAATCGCCTAAGGCTTTCGAATGCAAATCACTCGTCCTTTCTCGCCGCGCGACCAAATGCAAATAGTGAATATAAACATTGCGAGAGTTAGACAAGCTTTTCTGGCAAAGAGCCTTTTTCGTGGAGCAAAAAATCGATTTTTGTCGTCTGGTTTGTACTGATCAACAAATTGCAGACGGGTAAATTGATCTCATAACAATTTCAACCACAAGGAATAGAGATGATTCGCGGAAAATCATACTGGTTGAAAGCATATGTTCAATTGCTTGTTTCTTGTTGACCAAGGTTGAAAGAACCACGCACCTGTCGAGTGAGAAATTTTCGAATTTCTTGGCTCTGATTTGTTACGGAGTTTTTGCCCGCAAAACCACAAGTGCACCAACGTGGACTGTTAAAATAATCTTTTCTGGGATTTGTGGCAGAGTTGGGGTGAGAAAAAAACGCCCAGCGCCGATGAGGAATTCCCTTTGGAAATGAATGAGTTGAATACGGTTGCAGTCAAGGAAATTGTTAGCATAAGGGAAGAAGAAAAACTAGACAAAGAAGAGGAGGAACCAAGCATGCAAGATGTGGAAATTCCGGGCAGTTCAAACAACGTGCAAGATTGTGAGCTGCACAAGCAACGCAGTCAAACATCGTCCTCGCCGCCGCAAACAGCGAAACGAAAAGATCGCATAAGCATTAATGTTGGTGGTATCAGACACGAAACGTATCGTAGTACACTAAAAAATATTCCCGACACTCGTTTGTCGTGGCTTGCAGATGCCTCGCCTGGTTCCGTGGACTATGATGCGGATATGGGAGAATACTTTTTTGACCGCCATCCAAGCGTATTTTCTAATGTTTTAAACTATTATCGCACGGGATATCTTCATTGCCCGTTGGATGTTTGTGGACCTTTATTCGAAGACGAGCTGAATTTTTGGGGAATTGATGATCAGCAAGTGGAGTCCTGTTGCTGGTTAACGTATCGACAACATCGAGATGCACAAGAAACGCTCGCTGCGTTCGAAGGAGTGGAATTCGAAAACGATTTTGACGATGAAGAACAGCCTGATTTTGGCCGATACGGCTTCACATTCGCGGCGGAAACCGAACCAAATGTAACTTGGTGGCAGAAATATCAGCCGCGAATTTGGACTTTAATGGAGGAGCCGTATTCTTCAAAGCTTGCGAAGGTCATTGCATACACGACACTGACACTGATCGTCCTGTCAGTGATCTTGTTCTGTTTGGAGTCCATACAATATTTCCGTGAGGAAAAACCCGAGCTGGCGCTTAAAATCTTGGAAGCAATCTGCGTTGCCTGGTTTACGCTGGAACTTTTGGTTCGATTCATCTTTTGTCCACATAAATTGGCATTCTTCAAAAAAGTTATGAACTGGATAGATTTTTTGGCGATCGTGCCGTTTTACGTCAGCCTATACCCAGCTACAGAGAACAGTGACAACGTGGAGATCTTGAATATAATTCGGCTCATCAGAATTTTCCGGATTTTCAAACTTTCTCGTCACTCATCCGGGCTTCAAATCTTGGGACACACTTTGCGAGCAAGCGTGCGCGAGCTACTTCTACTAATTTCGTTTTTGATCATCGGAGTTGTCCTATTTGCTAGTTTAATTTATTACTGGGAGAAAGACGTTCCCAACACGAAATTCTGCGACATACCAAATTGCTTCTGGTGGGCCGTGGTTACCATGACGACCGTGGGTTATGGTGACATGGCACCCATAACGCCTATGGGTAAATTTATTGGCAGCATTTGCGCGGTTTGTGGAGTGCTGACGATAGCACTTCCGGTTCCTGTAATTGTCAACAATTTTTCTTTGTACTATTCTCACGCCCAGGCGAGACTTAAATTACCGAAGAAGCGACGTCGAGTTCTCGTTAATGCTCCGAACGCTCTTAAGGCGTCGGCCGTCGTCGAGAATGGAATGAGTGGTGATTCCAATGGCAGCTCTGATAGCGGCTGCACTGAGAACAGTGCTGCAAATGGTGGAAGAAAGTGTAGTCTTCTGATTACTGATGAACTCAATGAAGTTAAACCCAGACGGCCTGTGAGGAGGGATAGTCATTTGTTTAATAATACATCAACTTCCAATGGAGATGTTGCTGCTACCGCTGCCACAACAAACAACAGCAGTCGACAAAATTACGCCATGCAGAAACGGCTGTCAATGAGACCTACAGTACCCACCCTACCGGAAGTGGAATGAAACCAACGATACCAAACCTAGCGGATATGAAATGAACCCTTCCCGAGATTACGTGTCATCTATGGAGGTAAGGGAAGTGGGAGAGAAG
TCONS_00012821	XLOC_003467	GTTGAAGGTGTTAATTTAAAATTTAAGAAATATTCTGAAATCGTGAATTTGACTTAGAATTTGACCAAAAAAAACCAGTCTGAAAGTAATCAATACTATAAGAAGCAGGAGTTTCCAGGAATTGCTGTGCGAGGTTAACTTTTACCAGAGAGATTTACAACTAGAAAATTGACATAATTAATAACATAGCTTATCACAAAATAGTACAACAAGATCTAATCACCGTAGAAACGGAGCAACTGTTTCCGTACCAAATTCACAACCGCAATAAGAAAAAGGTGAAAGAAATTGTACTTAGATGAGACCGCCAAAAGGAATAAGAAATAATCAACCTGTCTTATTTAATTTTTGTGTCGAATGGCTTAAAGTAATATAATATTTCCATTCTTTTTCCCAATACCAATATAAGGAAACCCTTACAATATTTCAGATTAAATATAGTTCTATTTTTATCGTTTAACAATATGTCTTG
TCONS_00012822	XLOC_003468	ACGAATATTGCTCCTCTCAGGGGCAAGTGTTGGAATTTCCGGCCGGCCATCTCGGGTACCGCCTACAAATTGATGTCTCTAATCATGCATGCGAGCACGAAACGAACTTGATTGTAAGTGAAACTCTCGTTAAGTTCGTCTCTAATGCTTCTCAACTTGGCGTCCTTGTTACAGCTTATAGTTTTCATGATTGCTTCGAAAGTGTCCCCCGTTATTCCAAGCAGAATCGCCATTCGCTCATGGTCGAGCGGTGCTCCGGCAGCTAACGCATCTATCGTGTACACTTCTGCTGTAGACTCTTGTACGTGCAGCCTTGCTGAAATCTCCTTACAATTCTGGCCAGACTTCAAAGTTCGTATGCGTTCATCTTCGTGTCGGAGGGCTGGTTTTTTCTGTAAAGACGCATCAGTCTGCGTGTTTCCGGGTTTAGATCATGCACTGATCTCTTTGCGCTTCTCTCCTCTTCAGGGGCCTGCTCAAGTGGACGTTTTGTGTTTCTTCGCCAGAACTTCCACGTGTGACATCCCGCGGTTTAAGGATCTTCTTTCAGTTAGGTGGCAAAACCTGGCTAAAAT
TCONS_00012823	XLOC_003469	AGTTATCGTCTCGATCCGTTTCTACAATGTAGACCAGGCTTTGTGATTTTGTACCGAGGGTGAATTAGTGTTGTAAACCAATTTTCCCAAGAAAAGATGGGTCAATTAAGTGTTGGAGTAAATGTGGCCAATTGCAATGTACTATAGATAAAAATATTAATGATTAGTAAATAAGCCTTTCAGATGTTTAAATATATTTAGCTTCCCGGCCTTATGGGTGGGGTATGCAAGACGAAGGTCCACTAATTATAGAGCGACATTTTAAATTCCTGCTCAACCTTTCTGAGATAGAATTATTAATGAAAAAGAAATAATTAAATACACGGAGAAAAGAAGCAAAGCATAACACTGTTCGTGCACTATTTTGCATTGCAAAATATTTCTTTAGACCTGTTATACAACTAACTTTTCCTTGTTACCTAAACTTCGAAAACATTCGACGAACAACAGAT
TCONS_00012824	XLOC_003470	CAGAACCAATATTTCTCTCTATAGTTTTCAAAGAAAACTTTAAAACCAAAACAAATTTCATTATCGAGACGAGACTTACGGTACTTGTAAAGAGGAATAAGAAGCAGTAGAGGAAAGATAAAAAAGGAAAGATAAAAAAGGAAAGATAAAAAAGGAAATATTGCGCACGCGGCTACTAGTTTCCGATACACACCATTTCCTGGGCTGAGGCAGGACATGGAATAATCAACTTTCAGGAGAGAAATGCAGTCACTGCCATCTTTGGTGAAACACACACATCACAGACTCCTGGCAGGGGTAGAATGACAATGATAATTTTCTTGCTCGTTATTGTGTAAGACAGCAGAAGAAATAGAAATATGTTTCGGTAGCAAGACTTCTTCAAAT
TCONS_00012825	XLOC_003471	GTTCCCCTCGACAAACTTCAAGTATTTTTCCATAGACACAAGAACTACAGGCCACTGAACTTGCAGTACCGCTGAGAAAATACCAGAGGCCACTTGATAAAAGTCAACCACCATCTTAACACAAGACATTACGACATCTGCCTCAGTACCTCTACGTTCGCCATTTGCAGCGTTTGAGTCGCCCCAGAATATAAGTGAAAACAGAAAAATGGATACCACGATAACCAAAACACAAGAAGTTACCCTTACCAACATGTTAGGACACTCTAAGCATCTGTTAAAACGGAGAAAGAGATTTGAGGAGCAAGTTGCGCAGAGGGTACCCTCGTATCCTTCTGTACACGATGATTCAATACCACCATTGCACGAATCTGTAAAGGGACATTTGATAGGGGTTGGTAACACAGCGCAATAACTGGAAAAGTCAGGGTTACATTCAGCATTGAAGATTTGAATGTTGAGAACAAAAGTTTTGTAATGGTCCATTTATTTAGAGCTGTTAAACTTCCAAAAGTACTTTGGCGCCAAGATTTCTGTATCTGACTGACATATCATTCCATGCTCTTCACACACTGAACGAGAGCCAAAACGATCCAGGCGGAAGAAATTTGGAAGACAACTGCATGCACGATAACCAGCAGATTTGTTAGATTGGGTACCTGTTTGATAAACAGGGCATGCACGACAGTCAGTCGCAGATTTTCCAGGGTAGTTAATCTCAGGAACATAGGTACCAATGGAGCAGTTCTTAAAGTCAATTTGGCCCATTTCGTCTTGGTAAAAGCCT
TCONS_00012826	XLOC_003472	TGCATAAATGCAGTGACCTAAGAGAGTCATAACGCGTAGAAAAAATGGTAAGAGAAGAGGCCTTACTGAAAATTCCTTTTTTCCGGAAAATGTAAACAAAATAAGTACACTGCTGTACAACCATTCAAATCGATTCCTTAACAACGCATTTGACAAAAAGCAACAGAAGGACTAAAAAGAAAACAAAAACAAAGAACAGTTGAACGACAGAGTTTCTAGAACTACGTTTATACAACAACAGATGCGTCGCGTCTTAAACTTGGAGTTACGATTGTACCTCTTCTAAATATATCCAAACGAAATCTACACGAATGTATAGTAACTAAATGTATAATAACTAAATGTCGATGTTGAAAACATATATTGAAAAGAAGTCAATTTCAATAACCAGCGGATGCCTTGGTCCACTGTGTCAGCAGTGATTGGCTCATGACACGACCACTACCGACTGGACGCAGAAAACGGAGAACTGTTCCTGATTGAACAGTATGAGTGTGGCTTCAAATTTCCCCTTAAAGATGGGGGAAAAATTGATTATGTGAAGGCCTGTTCTGGTCAAGGTGTAGGTCTCGTCTGCTGAGAAATAGCAGTGGTATGGCACGTGATTGCAATTCAACTCCTTATTCCGTTCGATGATGGTTTTTCCATCTTTCGTGACGTTGAAAAAGAGAGACAAAGAGAAAATGTCTCTCGCAGGGGTGAACGTAACCGTGACATTGACGGAATCAGCATCTGTTATCACCGGCCATGGAGAAACCTTGTACTTTAAGGTTTTATCCGGAGGACCGCAATATTTCAAACTTTTTACTTCCACTTGTAAGGGCAGCGGACAGCATCACGCAGCAAAAGAGGAAGATCACAGCTTGATAATAAACGTTTGTGGCCATTATTCACAGACTCCAGTGAGTAACAACTCGCTCGAGATGCGAGGAAGGAACAGTTGTTGATTATTAGAAATTGGAGGATATATGTTCT
TCONS_00012831	XLOC_003473	GGAATCTTCAGTTCCATGATGGACACGTCTTACGCTGATGGCAATGTTGTCATTGTGCGTAGCCTCAGGATTCAGTTATTTGAAGGATGTTCACCCAGGAAATTGTACCTGCTATCCCTTTGATCGAACACGAGTTCGTGTCAAGTGCACTGGTATAACACAAGTACCCAGTAACTTGCCTGAAAATACGGTGCCGCTTAGGGATCTTTCAAACAACCGTTTGAAATCTATACCGGAGGACGCCTTCTCAAATCTGAAATTGCTTGCAGACATAAATCTATCGCAAAACAAGTTAAGGGCAATTCCGAAGAACACTTTCCGAAATCTGACGGCTTAGTCAAACGTATATATCTACCAGAACAACATCAAAGGTGGATTTTTCCTTCCTAAAAGCGTAGTAAAGTTAAAGATGCAATACAACGACCTAACGTTAGACGACATGAAAGAGATTTTGAAAACTTCTAAGGATATCACTTTCCTAAACATTTCAGGAAATCCCCTTGGACCTAACTTAACTGCAGACATTTTCGCTGGTTTTGACAGGATCGTGTATTTGGAATTGTCAGAAAGCGGTTTAAAGCGCATCGAAAGTGGAGCTTTCCAGGCAATGAAGAAGATAGTAAAGCTAAATATTCGATCGGCAAATTTGACAAAAATTGCTGATGGAGCATTCAACTCTTTAAGTGAACTCATTGACTTGCGATTAGATGGCAACAAGTTAACATCTGTACCCGACTTGACTGGCCTTAAGAAGGTGGAGGTTCTACACTTGGGAAATAATCGAATAAGCAACATATCAAGCCTTGCAACGTCAAGAATCAACTATGTGAGGGAAATGTCTCTAAGGAAAAATCAGATCGAGCAGCTACCAGCCGAGGTGTTCCAGAATTTGAATGTACTGTACGCTTTAGATTTGTCCTTCAACAATAAGCTGTCGTCCATACCAGATGGTGCGTTTTCTGGCCTCAAGCAATTGAAAGTATTGTTTTTGCACTTCAACAACATCTCAAAAATTAGCAGCCTTACCTTTGCTGGGCTAAGAAATCTGACGTTGCTGATGCTTGTCAACAACAGTCTGGTTTCTCTTCATGAAAAGGCTTTTGCTGAAATGTCTTTGAAGTCTTTGTTTTTACACGGAAATCGAATCAAAAACATTGATGCGAATGCTTTTCGCGGCCTCACTGATCTGCGTTTAGTGACGCTATTTGAAAATCCCGCCTTAACGTCACTTCCAAGAAATGTATTCAATGGACTGACTGAAAATGTTACTTTGGCTCTCTCCTGCAAAACCCTCGAGGAGCTTCCCCGAGGGATAAACGAGGCAAGAGTTGTATGTGCTCCAACAGAATCTTTGTTTGTAATCGTCGATTCCTGGGAACGCCGCTATCAACTGGATGGTCTTCTAGACTCCGGCTTTATGTGTTCTAAATGCAGTAAGGGGGTCTATCCCAGATGCCTTAATTGTAGCCTTTGCTCGACGGGCACCTACAGCAGCCGTGATAGAGCGAATACAAATTGCTTGAGGTGCCCTGCAGGAGGCTTTTACCAAGACGAAATGGGCCAAATTGACTGTAAGACCTGCTCCATTGGCACTTATGTTCCTGAGATTAACTACCCTGGAAAATCCGCGACTGACTGTCGTGCATGCCCTTACGGATGGAGAATTCCACGGAACAAAACAATTCCAATTTTATAGCAGGAAACACCTTAGAAAGAATGGAGGATACCACAGCAGAAAATGCCTTATATGGAATTGAGAATTACATGCCAGACAGTGCTTCGGCGTGCTCAACGAGGGAATCCAAACGGGAAAAAATCTCAAAGTTGAAGAAGTCTTGCTATCGAAACATCTTTTTATTTCTCCTGTTGTCTTATCCAATAACAAGTAAGAAGATTATAAACATTCTGCCCCTGCCAGGAGCGTGTGTCAAGGTGTGTTTCTTGAATGATGACAGCGATTGTATTTCTCTACTGAAGGCCGACTATTCCATTCCTTGTTCTACCTCTCGACACACTGACTTTTGGCACATCGCTGCTGGGTTTGCACTGTATCCCATCGCCTTCCCAATTCTGCTGTTGGCACTCCTTTGGAAATGTCGAAAATACCCACAAAAACACAAACAGTTTAACTTTAGCTTGAAAGTGTTTTATGAGAACTATAAGGACAAGTATTGGTTCTGGGAGATAGTTGAGATGTACCGGAAGCTGATCTTTATTTCAGTCATTCTTCTGTTCGACTCCGAAAGTGATTCTCAAATTGGCTTTGCTGTGATCGCAGCAAGTGCATCAGGAATTGTATACACCATCTTTCGACCGATGAAAGACAAGTTTGAAGATCGACTACAAACATTTGTGCTTTGGGTAATATTCTTTAATGTCTGTCTCGGTGCAGTTTATTCACGGCCCGCCCTGAACGAGGGGCATGGAGAT
TCONS_00012835	XLOC_003474	ATCCGACGTTTCGGAGTAGTCATGACTCCATTATCAACGTAAAAGCTTAAAACATGCAAATAACAGTATTTAAGCGATGTGGCGCGAAAAATTAACATAATAGGTGCGAAGATTATACAAATACTTTCGCACGAATACAGTCCGATTGCACGTTCAGGTTTGGCTTTAAAGTTCTTATATGAAGCAATTCGTACAATAAGCAGTCAAATTTGTTCCTGCACTTCTTAAGAACTTCGAAGCATTTCAGTAGGTCCTGAGGGATCGTCCAGTGTACGTTCTTGCAATGTTTGGCAATGGCTGAGGACTGTTGTTTATTTCCTTTTACACGATTGTGTAAATGTCCGCGTGTGTATCCTATAACCTGCATCGCACAGGTCACATTGGT
TCONS_00012836	XLOC_003475	CCTTAGTGGGGGTGGACATCCTGAAAGAGAAGTTCCATACTTCAATCCATCACCAGTGAACTCAGACAGCAGTCTTAGGTGATGATGTACTGACGTGGGGGCTGTCTTTGGAGCAGCCGATGGGTTACAGTCCCTAACACTGTTGTACGACACAAGAGAGAGATTATCACAGTCACTGGCTGTCACTAAACGTTGGACAGTTTTGTCTCCAGCTGCCTCTTTCTTCTCTGAGTTTTCTATATTTGGCTCTTTCCCATCCAACTTTTCTGTTTCCTCTTCAATCTCTTCTTCCTCTTCAGCCACTTCCCATTTACTGAGGTACTTGTCATTGGCATAATGACTGATCAATTCCCGCCTGTTGTCATCATCACAGTCACTCTCCTGATCCCCAACAGACAGACCATCACCAATCTGTACATGCATCACAGACAGCTGGGTAATTGTAAAGTATAGTCCCATCCATGCTAATTCGGGCTGAGGCAAATCATTTGATATCTATGGAAAATGGACATAAAAATTCACTATAACGTTTAGATATTGCTGGAGTTACATGCTGAACAGTGGTTGTAGAATAGTATGTGGTTG
TCONS_00012837	XLOC_003476	ATACAAGGGAAACATTTCAGTTCTGCTTTATTAAAAATTGTTCATGACGTGAAACGAATCACAAGTGCCTGAAATTTTTACGGAACCCATTGTAAATGTTTAAGCACTTAAATTTAGTTACCGTAAGGGTAAAGGCGCAGACACGCTCACAACAATGTTGAAGAATAATAAAATAGATGGGTAATGGGTCGTTTGTTTCGCAACCTACAGGCAATGTCGATTGGAAATGGCGACGTTTCGACTGCTACACTGTTGGTCTTCGGTGTCTCTCGAGACTAGCCGAAAAGAAGGCGAAATACTGCCACCTGTTGGTGATCATGATATTTGAACATTCACACAGCAATACAACCACAATTAACAACAAACACATCTTTCGTGTAATTAAAGCACCCCTAGATATTAAATGGGTAGGTAAGTCACGATATTCATCATCGTACCACTCTTTCACAATTCTTGGTACACCATTCATGCTCGTATCAAAAGTATGGGAACACATATATTAACACTATATCAATTCATAAGCCCCTATGAGGTTTCATCGATCATATTAAGCTATTATTTATATTATTTACTCTTTAAATTCTGATCTTAAAGGAAGTGCTGGATATAAAAGATCTAAACAGTCACGCTAATACATGGTCTATTCAACGGTCTCGATAAGACACTGGTTCAGGAACATTTGTTAGAGTAGAATTCCACTTAAAACTACTGCAGATTTTTCAGTGTCGTCTTCACTTCACGTCTTTATCACGTCACGTTATCTTCAAGTCATGTAACGTCATCTTCATGTCGTTCACGTCACTAACAAATGTCTAACTTTTTCTCTTGGCAAATCTCAGTTATTGTTGAAAACCTAAGGAGTCCGATAACAGCACTTGCCGAGGAAAACTTGCAAGCATAAACACAGTTTTGAAAACTCTTTCCAAACCTGCATATTGCCACTGATTGCCTGATTACAGCCTGTCTAGGTCTACTGTCGAGGCAGCGGTCAAACGGTGGGCATGCGCAAAAAATCACTGCCAGGAGCGCACCAATTTCCCGCGCAAATTCTATACGAAGACCTCCATAAAACCAACCGGTTCCCAACAAAATTCAAGAAAGCTAAAATTTCCCAGAAGTCTCCAAACAATTCACTGTTAAGAAATCTTTATAGGGAAATAAAATTTTTGGAGAAAAAACTTAAGCTATTTCAAATTCTAGTGAGACCTGGTTTTTGACAGCCTGTGAGCACGATGTAGGAAGACCATTTTTAGAGACTCTAAGCCGTTTCAACGCTCACACATGCGCAAACGTTTGACCCCGTCTCATTTTCACCCCACCAGAGGGCAAAATAATTATCTATCACTGACTCCA
TCONS_00012838	XLOC_003477	GTGTCAGGATCCGTACTGCCGTTTCGTTTTTCCTTTCCACAGCCAAATGTAAGGGTGTACTCTTATTACTTCTGTGTTGAACATTTGGGTCAAAACCTTTCTCCAGTAGCAGTTTCAAAGCTTCACCGCTTTCGTCTTGGTAAGTAGAGAGATGCATGGCTGTGTATCCCTGATTATCCAGTATATCCATGTTAGCTCCTCTCTCAAGCAATTCTCTAATGATGTCACAATGTCCCTGGCGACATGCTACATGAAGAGCTGTGTGACCACCCACTAGGTCATCAATCCGTTCTGGGTTAACATCCAAGATTTCCTTGAGTCTTGAGAGGTTATTACTTCTTGCAGCATTCACGAGGTCGATGTCCGCCTGCTTAATGTCTTCACTTTCCATCTCTTGCGACCAGCTCAAGGACTCAAAACTTGGAATTTTCTTGTTGTGTGTGGTCCCTCCACAGGCTGCAATCTCCCGAATGAGTTGCTCAACTTCCGATCCTCGACATTTGTCCAGTGGTGTTTCCCCTGAGTCATTGGCTTTCAATACTTCAGCTCCATAGCTTAACAAGCTGCGTGTGACAGCGACAAAGGACGCACTCTTCTTCCGTACACCAAGTAGTAGGTCCAGACCAAGAATGTTTCCTTCGACATCTTGTTGGCCTGTTCCAAGCGTTCATTTGGTAAAACAGAGCATAATGGCCAAAGGCGTTATAGTGGCGAAGGAGTGAAATAGCTAAGGTATACGTGAGATGAAGGTATACTAAGGTCCACGTGGCCTGACCCCATCACTCCTCCACGACTACAGCGCTGTTTACTATCGAGCTTTGATTTACTGACTGAACACCATGAACAGGCTGCAGCACGGTCTTTTGTGAAGCTATTTATTTATCATTACTACCAGATTTCTCTGTTGTTCGTGTTCCTTCATTAAAGTGATATGAAGTGCCGTATTTCCGTAATAATCCACTGCATTCACATTGGCTCCATGGTCCAACAACATCTCTACCATGACCGAGTACCCTTGAATGGCGGCTAAATGAAGTGCCGAATGATTTTTAGCGGTTGGAGCATCGACCTCACACCCTGGCTGTTAGATAAACAATTTACTCTCACGATAAAAATATGTTTACCAGAAAGAATTTAGATTTATTATTCAAAGGGTTTTGTAAACTTTGTCAATAAGAAAAATACGCAACAGCCTGACAGTTAGCAGTCTGAACTTTAGACCCGGGTTGTTTAACATTGAGATCTGCCTGGGTTACTGTGTGGTGTTCTAAGGCAGGAAACGTCCATTAGCGTCTCCCTCTGGCCAGGAGAGGACATCCTGACGGAATATCATGGGATATACAATGATGGAATAGCATCTCAAACAGAAAAGATTTTTTTGACAATGTGCGAATGATATCAGTTTGTTGGTATGGGCCACTTGGCCAGTGTAAAATTTACACGTAAGCTTCGTAGCAATCAATTTTTGCAGTGAACTGACCGCAAATATAAATGACTGCTTTTTGTTTTCCTAATTTTTACAATTGGAGAACAGACGTAAAAGGAACGTCGAATATCCCAACAAACCACACACAGAAAGTCATATTCCGTTCCGAGGTTGAACACAGTCGACAATCGTTCAAATCTGTTAAGGCTGTTTAACCACACAGGGAGTCTTAGACGCAAGAAAAAAAATACAAATTACAATTAACAAAGAACAGGGAAAAATCGGTGGATTTTTTTTTTATAAATTACCTTCGTTAAAAGGATCTTAGCTATCTCACGATGATCATTAACTGCTGCAATATGAAGGGTCGTAAAGCCATCATCTTTAACAACATTCAAGGTATTCCCGGTTTTGGCAAAAATTCTTTCTACTGCCCGTTTATTTCCTCTCAAAACAGCGTGTTGAAGATAATTGAAACCTTTTCCGTTACAAAGAGTGTAACAAATTTGCCGTTTCGTTTTTCCTTTTCACAGCCAAATGTAAGGGTGTGCTCTTATTACTTCTGTGTTGAATATTTGGGTCAAAGCCTTTCTCCAGTAACAGCTTCAGTGCTTCACCGCTTTCGTCTTGGTAAGTAGAGTGATGCATGGCTGTGTATCCCTGATTATCCAGTATATCCATGTTAGCTCCTCTCTCAAGCAATTCTTTAATGATGTCACAATGCCCCTGGTGACATGCTACATGAAGAGCTGTGTGACCACCCGCTAACTCATCAATCTGTTCTGGGTTAGCATCCAAGATTTCCTTGAGTCTTAAGAGGTTGTTACTTCCTGCAGCATTCACAAGGCCGGGTTCCTCCTGTTCACGAGCTTGACGTAAGAAGTCTCTAAAGAGACTGAAAAGCCCTAAGGGATCTTCGCTGCCCATGTCACCAGCCTCTGTTAACTGTTGGGGGTCTGGGTCAGTGACAGACGTCACAGAAGCTGGGCTCAACATCCATCTGGTGCCTTCTACTGACACTAACACATCACCATCACTATCAACTTCCAACACCTTTCCAGTACGACCAAGGATTGATATCATAGACTCGTTCCATCCTCCATGTTCTTTTTGGAGCTCTTTGACTAAGTTCTCATCACTTTTAACTACAACTTCATCACCTTGCTTAAATTTTTGTATCTTAGTCAAAGCTGCTGGATTGTAACGCCATCTTATGTCACGATACTCTACAACAACGTCACCATTGGTTGTGAAATCTTGCACGACTCCAATTTTTCCTATATACCTTTCCATGTCTGCGTTCCATCCCCCATGACCAGCGGATAACTCTTGAAGCTTTCCTACCGCAAGCTTCTGAAGGTAAACTTTGTCACCAGTCGTAAACCCACTTTTGGATTTTCTCATTTGCATTGTGAGTGGTGGTAAGTGATCCCTGTAATAATATCCTCCTACAGCTGGCGAAGTACACTTGAGGTCAACCTTTCCATTTGTTCCCAATCTATAAATGTTCCCCCTCGGTCCTTTGTTCCAGTTCACTCGCACAGCATCATTATTAGTCTCGTCACTCCAGCTGGTGACCTCAGTAACCTGGCCTTCCATAGGAGATTGGTTATCCTGTTCCTTCCATTCCCAGTCTGGTCCTCTGGTTACTTTTGCTCCTTTAAACATTCCGCGGGCTTCAAGCTTAGTGGCGCCTTGCCTTTTGCCAACAGGGATACCTTTGGCGCGACTCTTGACGAATCGTTCAAAGCGATGATTGACATTATGAACATCATTCATATAACATTTGCTACACAGATCATAGTTGGGACAATCTAAACAGTGCCAGCGCAGTCCAGTGATAGAATCTTCTTTACAACCATCGCAGCTAATAAATAGATGTTTCGCGTCGCCATTTGTGAGACAAAAAACGCGAAGATCGTGTTTCCCTTGCTTTCCAGCCCTGTAGTCGTGCTTCCCTCCACAATCCCACTGTACGTAAACAAGCTGTGCTGTCGCAGGCGACTTCTTGTCTTTTCCGACTTGAGCTACTGTACCTACAAAACCTTCTCCGCCATCTTGGTTTCCCCATTCCCAATCTTGACCACGAACAACTCGGGTGCCTAAAAGATTCATTGCCATAGCTATACCAGGATTTTCCTTATCATGTTTACATCGACCAGATATGATGGAAGCTTCTCGAAATCTCGTCTTTTCCGATAAATAACGGAGTAGCAAATATATTGCATCAGAAATGTTCCTGTTTGGTGAACCAGTCGTTGGATGATTGCGATTCAGTACTCTTCTGCCGGTCTCACACAATGCTAACAAGTTTCCCTCTCAGTTCTAAAATTAATCGAGATATATCAGTGAGAAAAGCTGCCGATTGAGGCTGTAAAGAAAATGAAATGCTGCACTGACGATAAAATGCTAATATAAGCAAC
TCONS_00012855	XLOC_003478	GGCAACGTTTTATTCTCTAGTGTTTACTACAAACCTACAGACTCACATAGTTGTAACCTTCAAAGGTTACTAGTGTAGCGGAGAAGACAATCCGAACGCAAAATATAGATCACGATTTAATCAAGAAGTACGTAATCAAAATTACAAACGAAAATAAGGAGATCGGTGTGAAATTGCAGATGAAGAGGGCGAAGTAAAGATTGAAGATAGCGTGGTTATGATTGATGGTAACGTTGTAGCTGAATTGTGTGGTTCGAACTAAAAGAAAATGCAGCAGAAACTAAACTAAGAAAATATCCCTGAGAAATTTAACACTAGCCTAATGAACAATGAAGCGATTATAACGTAAACTGAAAGCGAGAAATAAATCGATATACGTATCGAAAAAAAAGGAAATATCTTAAATGTGAAATAAAGAAAAACTTACTTTGGTCTAGCTCCTAATGATTGTAGATAAATCGCCGACAGCGAATCGTTCGTGAATAGCAGAAAAAAATTGGTGGCGTCGACAGCAACTTATAGCGATGAAATATGAAATATAATATCTGGTATATGTGCTTAAGTGAAACTGATTGAAATAAAAACTTATTAAGTAATAATCACTAACCAACGAGGAAATAATAGACCGGAACAAACCTAACAGAAAAGCGCACAAGTTACGCGTTTCGAAACTAACAATAGTTACTTGTTGTATTCATCTTCGCATCCATCACACGTCAAGAATTCCATACCTTTTTCACGATTTTTTCAGAATTCGTCGTTTATGTAGTGACGACTCTGATTTTTTCCGAAAAATCAGAGGCAAATGCCAGATTTTCGATAAACGTGGCTATCCTGTTTCTGTCGTTCAAGCGGGCCACCACCATGCCCAACAAATTGATCGACAGTCAGAACTACAAACGGCTGATTTCACCCTCACAACCATGCGGTTAAATCTATCATTCTTGAAAACTTTAAATTATTCCAAAACTATTCAGAAACTGGTTTTATCTTTTCGCAACCTCCACTAATTTTACTAATTTTATTCAAACGTGACAAAAACATTGGCAACTTTTTGGTCGGAAGTTCTCGCTCACGATGCAAAACTTGTCCTTATATTCATAAAGTAGAGAAAATGTCGGGACCCAAGAGATCCATTAAGATCACTAATCACTTTACGTGCACCTCCGCCAATGTCATTTACTGCATGACTTGCACTTATTGCAAAAAGTTATACATTGGTGAAACAGGAAGACGGATAGGTGACCGATTTCGAGAACACCAGTCGCTTGACACTTTAATCTCCTTAATCATTCTAAACAGCATATGACAGCTTGCGGCCTTTCCCTACATCCAGGCAGTTAGGAAAGCCGCAAAACTTTAGAACAAAAATTTATTTTCCAAATCGCACTCTTAATCCTTACGGTATCAACGAGCGCCTTTTATTCAACTAATTTATTCTTGTCTTCTCATCACCATATTCCCACCAATAGAGTAGCTCCATTTTCTGCTTATAAACCCACACACAACCCACAATTCCTCCAGTCGCTCTGACGAAGGGCTAAAGTTCGAAACGACAGCCTTTAAACTCTTTACGGTGGCCAATTTACGTTTTCAACTCAGTTCATAACACTGAATTACTCAATTTGAACTCGTTTGATTCATAAATATTTTCCTTCGTTCCATGTATTGTATTATGAATATATGGCCTTATTTGACTCGATTTCTTTTCGAGAAGCTCACAATATGAATCTCTTTTTTTCTTATTTCGTTGACCTTTGATGTAAATCTTTAGTACTGTAGAACATAGAAAAAGACTGATTTCACTCAGCAGTGATTGTTCATCGCACGAGCTTTCATGGCGTATCGATAGATAGTGTAGATAATGTTTAACCCACACAATTAAAACATCTGTATTTTCATCTCAATAGGCTTCTGGCAAATATGGCAGATACTAAGCTGCTTTGCACAAAACTGACATGTGCCGTGGCCACAGCGGAAAATGACGTCCCTCTTCCTTTCCACGCAAATACAACACACAACGAATTCCTCCAATTTCCGAAACTTTGCTTCAAGTTGCTGATNNNNNNNNNNNNNNNNNNNNNNNNNNNNNNNNNNNNNNNNNNNNNNNN
TCONS_00012874	XLOC_003479	GACGTATTTCTGCTCATCTTTATTATTCAATAACAACAATTCTCGAGCAAGGAGCCTCGATACAGTTTATTGGTAATAATAACAATAATATGACTTGATATTTCTTCCGACTTCCTCATACGGAACAGATCCCGGTTTTCCGTTTCTAGAGAAAGACCAGTATTCATCATCCCATTGGAACCATTCCTCCTTCCAGCGCATTCCTTGTACCTACTGACACAGATGAGAGTTCGATTTAAACAACAAGTACAGCGTGTCTGTAGGAAGGATGATGTCGTTTTCGGCGTGCCCGTGCGGCAGCAGTACTCGATTAACGTGTTTTTGGTCAACTTTCCATCCGGCATAGCTCCCCTATAATTGTCGTTGTTAACGCCATTTTCATCGTCAGCAAACGAAACCTGTTTGAAACCTGTTGAGAATTTATCATGTTTGTGGTTAAGAATAAAGAAATGAGGGTTACCGAAAAATGAGTCGACCAGAGCACAGTCAAAGATGATAAAGTTATGACGATATTATTATGGCACCTATCGTCAAAACTTTACCGTCTTACATTAAGGACAACCAACACGCACTTTAGATTTTACGTGACTTTAATTTCCTTGGCCAAAACAACCTAATTTTTATTATGTATATTACACCTCTTCATACTGTCATTCCCAACGACGAAGGACTCCGGGGCCTCAAACATTTTTTTGATTAACGCACTGTTGAGGAAGTTAGCTCTGAAACACTACTCCTTCTAGCCGAACTAGTACTTTCACTAAATTTCTTTTCATTCGATAGCAACTACTATAATCAAACTAATGGCGTAGCCACGAGCACTAAAATGGGATCCAGCTACGCCAATCTTTTGCGAACACCAATTTTTTAAGTCAATACCACGGCCCCAAACCTGAACTCTACGGCCGTTACATTGACGACCGCCTCGGCGCTACCTCCTCTACCTGAGAGGAGCTCAATTAATTTATAACCGCTGTCAATTCCTTTCACCTGGCAATTAAACATACCTGGGAAATTTCCAACACTTCTTTGGCTTTTCTAGGCATCAAAATTTGTATTAAAGGCAACAGTTTATGCACTAGCGTTTACTACAAACCTTCAGACTCACGTAGTTACTTGTTGTATTCATAATCGCCTCCATCACATGTCAAGAATTCCATACCTTTTCCACAGTTTCTCAGACTTCGTCGTTTATGCAGTGACGACTCTGATCTTTCCGAAAAATCAGTGGCAATGTGCCAAATTTGCGCTAAACGTGGCTTTCCTGTTTCTATCTTTTAAGCGGGCCACCACTGTGCTCAACAAATTGATCGACAGTAAGCACTTCAAACAGCTGAGAAGGAAAACGCTGATGGCATTCCATTCACCCTCACATTTCAACCCCAAAACAAACTTTAAATTACTCCAAAACGACTCAGAGACTGGTACAGTCGAACCTCGATTATCCGGACTCGGCGGGACTAGGGTAAATAGTCCGGATAATCGAGAGTCCGGACAATCGAAAATATGAATATCAATGAGACAATTGAGTTATGATCGTCTCGTGTGTTTACATAACCCACGCTCATCGAACTGATCAAGCATAACATTCCCTTAACAACAAAACAATACTGAACCAATCAAAATTCAGCTGAACGCATTAGAAGGCTTCTTGTCTCTTTTTGTCTCCGAGCGCTCGATCTTTCGAAAGCGGAGCGTGTAATGCGCTGTTTTAAACACAATTTTCCTGACTTTTAACATAATTTCTGAATTTTATTAACATCTAAAGTTTTTAACATCTAAGGTCATTAATATTCATGAAAAAAACGGGACCAGAGAAAAAGTCCGGATAATCGAAAAGTCCGGATAATCGATGCCCGGATAATCGAGGTTCGACTGTAATATCTTTTTGCAACCTCCACTAATTTCACACAAAAGTGACAAAGTCATGGGCAACCTCTTAGTCAGAAGTTAATTTCAAACCAATGACCAATCTGGAACTTTCAAATGCGCTCCCTCACGATGCAGAACTTGTCTTTTCATTCATAACGTAGAGAAAATGTCGGAACCCAAGGGATCCATTAAGATCACTGATCACTTTACGTGCACCTCCGTTAATGTAATTTAACGCATAACTTGCATTTTTTGCAAAAAGTCATACATTGGTGAAATAGGAAGACGACTAGGTAAACGATTCCGGAGAACACCTTCGCGACGTAGAAAGAAGTGACAAGGACGTATCCGAACCAGTCGCGAATAGCATATTAGAGTTTGCGGTCTTTCCCTATATCTTGGCAGTTCGGAAAGCCGCAAAAACCTAGAATGAAAATTTACCTTCCAAATCTGCAATCTTAATCTCTACAGTATCAACGAGTGCTTTTCATTCAACTAATTTATTCTTGTTTTCTCGCCACCATTTTACCACCAGTAGCGTAGCTCCATTTTCTGCACATAAACCTTCACACAACCCACAATTCCTCCAATCGTTCTGACGAAGGGCTAACGCTCTAAACGTCAGTCTTTAAAATCTTTACGATGGCTAATTGACGTTTCAACTCAATTGATAACACTAAATTATTCAGTTTGAACTCTTTTGATTCATAAATATATTCCTTCGTTCCCTGGAATACTTTAAATATTTTGGACCATGAATATTTGGCCCTAATTGACTCGATTTCTTCTCGAGAAGCTCACAAAATGAATCGCTTTTATTCTTATTTCGTTAACCTTTGATGTAAATCTTAAATACTGCAGAACACGGAAAAAGACTGATTTCACTCAGCAGTGGTTGTTCATCGAACGAGCTTTCGTGGCGTATCGATAGATAGTGTAGATTGTGTACATTGTGTTTAAAAAAAAAAAGCCGCCGTGGCACCACACATAATCAAAATGTTTGTATTTTCATCTCGATGGGCTTCTGGCAAATATGGCAGACACTAAGCTGCTTTACACAAAACTGACATGCGCCGTGACCACAACGGAAAATGATGTCCTTCTTCCTTTCCACACAAATACAACACACAACAGATTCCTCCAATTTCCGCAACTTCGCTTCAAGTTGCTGATATTGCGAGACCAAGGACTTGTTGTTAATTCCAATGATTGGGTTACCATCTCTCGTTCCTTTACCAGAAATAGGTGTTTTACATTCCAAACATCTCTTTAATCGGGCTGCACATTCTATGCATACAACAGTGTGGCCACAGGGTTTGAATGCAACAACAGCCTCAGTCTCCTCACATATGTAACACAGCACTTTTTGATCATCAGAGGTTTGTGATGGTGGGCCCTCACTGTCACCCATTTTGGTGTCGGTGTTATTCTCTGCCATTTCAGCAGGTTGGACAGCACTGTTGTTTGAGATGTCTAGGGCCCAGGTTTCCACTTCAACTTTATTAGTCACTTCCAACACCACATTCTCCTGACACAATGTATCTTCCATCATTATATTTTCCACCAGGGCTGGTTCCTTTGATACACTTTCAGCTGTGACGCCTTCTTGAACATCTTTGCTCTCCATCTCGTCTGACATCTCCTCTGTTAAGTCACTTATTACGCGCTGTAAAAACGTATCTTCTGCCTCATCTGTGTTATTCGTACTGTCTGTTTGATTTTCATCATCTTTTTCAGTTTCGCTTGCCACAGTCGCCGCACTTGCTGAAGATGAAGCATCCTCTGACTCAGTTTTGGTTCGCGACTCGCTCGAGGACCCAAAACTTGGAACTTTCTTATTGCGTGTTGTCCCTCCACCGGCCGCAATCTTCCGAATAAGTTGCTCAACTTCTGATCCTCGACATATGTCTAGCGGTGTTTTCCCTGAGCCATTGACTTTCAACACGTCAGCTCCATAGCTTAACAAGCAGCGTGACATAGCGACAACGGACGCACTGCTATTTCGTACACCAAGTAGTAACTCCAGACCAGGCATAAATCCCATATTTCTCTGTAGTGTGTGTTCCTTCATTAAAGCGATATGAAGCGCCGTATCTCCGTCACTATCCACTGCATTCACGTTGGCTCCGTGGTCCAGCAACAGTTCCACCATGACCGAGTGTCCTTTATCGGCAGCTAAATGAAGTGCCGATTGATTTTCAGCAGTTGCAGCATCGACCTCACATCCCGGCTTCTTTAAGAGGATCTTAGCTATTTCAAGGTGATCACTAATTGCTGCAATATGAAGGGTCGTAAACCCATCATTTTTGACAACATTCAAGGAATTTCCGGTTGTAGCAAAAATTCTTTCCACGGCGCGTTTATCTCCTTTCAAAACAGCGAGTTGAAGATAATTGAAACCTTTTCCGTTATAAAGAGTGACACAAACTCTTGGGCAGTCCAACAGCATATCCACCATGCTGTGGTGTTGTAGAAGGATGGCATGATGGAGAGGGGCCTCACCTGTCTCGTCCTTCAGATTGACGTCACACTCGGGGCACTGAGTCAGGATCTGTACTGCCGTTTCGTTTTTCCTTTTCACGGCCAAATGTAAGGGTGTGCTCCTATTACTTCTGTGTTGAACATTTGGATCAAAACCTTTCTCTAGTAACAGTTTCAATGCTTCACCGCTTTCGTCTTGATAAGTGGAGTGATGCATGGCTGTGTATCCCTGATTATCCCGTATATCCATGTTAGCTCCTCTCTCAAGCAATTCTTTAATGATGTCACAATGCCCCTGGTGACATGCTACATGGAGAGCTGAGTGACCACCCACTAACTTATCAATCCGCTCCGGGTTAGAATCCAAGATTTCCTTGACTCTTGAGAGGTTGTTGTTTTGTGCAGCATTTACTAAGCCGATGTCCGCCTATTAATGAACGAATGAACATGTCAGACCTCTTATAGCATGGTTGTCACAAAAAGACAACTAGACGTATTAGGATCATCCTCGTTGTAGTTTCCATACTGATACAAAATGGTACAACTACAATGCTGTAGAACTCCTTTTGAGCTTTTAACGCAACACAATGTGTTTTCCTCTGGACCGTATATTTTCCTTAAGGGCTTTTCCCTGTGATACACCTTCAGCTGTTACGCCTACCCTAATGTCTTCCTGATCTCCTCTGCACAAGTCCCTTATTACGCCTTTTAAAAACGTATCTTCTGCCTCATCTGTGCTACCCATTCTATCTGTTTGATTTCTGTCTTCATTTTCAGTTTCCTCTGTCAGTGTCGCCGCACTTGCTGAAAATGAAGGATCGCTTAATTCAGGTTTGGTCTGCGACCCGCTCGAGGACCCAAAACTTGGAACTTTCTTGTTGTCTGTAGTCCCTCCACCGGCTGCAATCTTCTGAATGAGTTGCTCAACTTCTGATCCTCGACATCTGTCCAGCGGTGTTTCCCCAGAGCCATTGACTTTCAACACGTCAGTTCCATAGCTTAACAAGCAGCGTGAGACTGCGACAAAGGACGCACTGCTCTTTCGTTCACCAAGTAGTAACTCTAGCCCCGGCATTTCTGCCGGATTTCTCTTTAGTACGTGTTCCTTCATTAAAGTGATATGAAGCGCCGTATCTCCGTCATCATCTACCGCATTCACATTAGCTCCATGATCCAACAACATCCCTGCCATGACTGAGTGCCCTTTACTGGCGGCTAAATGAAGTGCCGAATGATTGTGAGAGGTTACAGCATCGACCTCACACCCCGGCTTCTCTAAAAGGATCTTAGCTATCTCACGATGATCATTAATTGCTGCAATATGAAGGGTCGTGAACCCATCATTTTTGACAACATTCAAGGAATTCCCGGTTTTGGCAAAAACTCTTTCCACGGCGCGTTTATCTCCTTTCAAAACAGCGTGTTGAAGATAATTGAAACCTTTTCCGTTACAAAGAGTGTAACAAATTCTTGGACACTCTAACAGCATATCCACCATGCTGTGGTGTTCTTCTCGGATGGCATCATGGAGAGGGGTATCACCTGCCTCGTCCTGTAGATTGACGTCACACTCAGGGCACTTTGTCAGGATCTGTACTGCCGTTTCGTTTTTCCTTTTCACAGCCAAATGTAAGGGTGTGCTGTTATTACTTCTGTGTTGAACATTTGGGTCAAAACCTCTCTCCAGTAACAGTTTCAGTGCTTCACCGCTTTCGTCTTGATAAGTAGAGTGATGCATGGTTGTGTATCCCTGATTATCCAGTATATCCATGTTAGCTCCTCTCTCAAGCAATTCTCCAATGATGTCACAATGCCCCTGGTGACATGCTACATGGAGAGCTGTGTGACCACCCACTAGCTTATCAATCCGTTCTGGTTTAGCATCCAAGATTTCCTTGACTCTTGAGAGGTTGTTACTTCTCGCAGCATTCACGAGGTTGATGTCCGCCCAAATGTCTTCTCGATCTCCTCTGCACAATTCCTTTATTGCGTCCCTTAAAAACGCATCTTCTGCCTCATCTGTGCTACCAATTTTATCTGTTTGAATTCCATCATCTTTTTCAGTCTCATCTGTCTGTGTCACCGCACTTGCTGAAGATGAAGCATCGCCTAACTCGGGTTCGGTTTGCGACCCGCTTGAGGACCCAAAACTTGGAACTTTCTTGTTGTCTGTAGCTCCTCCACAGGCTGCAATCTTCCGAATGAGTTGCTCAACTTCCGATCCTCGACATCTGTCCAGCGGTGTTTCCCCAGAGCCATTGACTTTCAACACGTCAGCTCCATAGCTTAACAAGCAGCGTGAGACAGCAGCAAAGGGCGCACTGCTCTTTCGTACACCAAGTAGTAACTCCAGACCAGGCATTACTTCCGGATTTCTCTGAAAAACGCGTTCTTTCATTAAAGTGATGTGAAGCGCTGTATCTCCGTCATCATCCACCGCATTCACACTGGCTCCATGGTCCAACAATATCCCTACCATGACTGAGTACCCTTCATTGGCGGCTAAATGAAGAGCCGATTGATTTTTAGCGGTCAGAGCATCGACCTCACACCCCGGCTTCTTTAAAAGGATGTTAGCTATCTCACGATGATCATTAATTGCTGCAATATGAAGGGTCGTAAACCCATCATTTTTAACAACATTCAAAGAATTCCCGGTTTTGGCAAAAACTTTTTCCACGGCGCGTTTATCTCCTCTAAAAACAGCGTGTTGAAGATAATTGAAACCTTTTCCGTTACAAAGAGTGTAACATATTCTTGGACACTCTAACAGCATATCCACCATGCTGTGGTGTTCTTCTCGGATGGCATCATGGAGAGGGGTATCACCTGCCTCGTCCTGTAGATTGACGTCACACTCGGGGCACTGTGTCAGGATCTGTACTGCCGTTTCGTTTTTCCTTTTCACAGCCAAATGTAAGGGTGTGCTCTTATTACTTCTGTGTTGAACGTTTGGGTCAAAGCCTTTCTCCAGTAACAGTTTCAATGCTTCACCGCTTTCGTCTTGGTAAGTAGAGTGATGCATGGCTGTGTATCCCTGATTATCCAGTATGTCCATGTTGGCTCCTCTCTCAACCAATTCTCTGATGATTTCACAATGCCCCTGGCGACATGCAACATGAAGAGCAGTGTGACCACCCTCCAGCTCGTCAATCCGTTCTGGGTTAGCATCCAAGATCTCAATGAGTCTTGAGAGGTTGTTGCTTTGCGCAGCATTCACAAGGCCGTGAGCCTCCTGTTCATGAGCTTGACGTAGTAAGTCTCTAAAGAGACTGAAAAGCCCTAAGGGATCTTCGCTGCCCATGTCACAAGCCTCTGTTGACTGCTGGAGGTCTGGGTCAGTGACAGAAGTCACAGCAGCTGGGCTCAACATCCATCTGGTGCCTTCTACTGACACTAAAATATCACCATCACTATCAACTTCCAACACCTTTCCAGTACGACCAAGGATTGATATCATAGACTCGTTCCATCCTCCATGTTCTTTTTGGAGCTCTTTGACAAAGTTCTCATCACTTTTAACTACGACTTCATCGCCTTGCTTAAATTTTTGAATCTTTGACAAAACTGCTGGATTGTAACGCCATCTTATGTCGCGATACTCTACAACAACGTCACCATTGGTTGTGAAATCCTGCACGACTCCAATTTTTCCAATAAACCCTTTCCATGTCTGCGTTCCATTCCCCATGACCAGCGGATAACTCCTGAAGCTTTCCTATCGCAAGCTTCTGAAGGTAGACTTTGTCACCACTCATAAACCCACTTTTGGATTTTCTTATCTGCATTGTGAGCGGTGGTAAATGATCTTTGTAATAATATCCTCCAACAGCTGGCGAAGTGCACTTGAGGTCAACCTTTCCATTTGTTCCCAATCTATAAATGTCCTCCTTCGGTCCTTTGTTCCAGTTCACTCGCACAGCATCATTATTAGTCTCGTCACTCCAGCTGGTGACCTCAGTAACCTCGCCTTCCATAGGAGATTGGTTATCCTGTTCCTTCCATTCCCAATCTGGTCCTCTGGTTACTTTTGCTCCCTTAAACATTCCGCGGGCTTCAATCTTAGTGGCGCCTTGCCTTTTGCCAACGGGGATGCCTTTGGCGCGACTCTTGTCGAATCTTTCAAAGCGATGATTGACATCATGGACATCGTTCATGTAACACTTGCTACACAGATCATAGTTGGGACAATCTAAACAGTGCCAGCGCAGTCCAATGATGGGATCTTCTTTACAACCATCGCAGCTAATAAATGGATGTCTCGCGTCGCCATTTGTGAGACTAAAAACTCGAAGATCGTGTTTCCTTTCGATTCCAGCCCTGTAGTCGTGCTTCCCTCCACAATCCCACTGTACGTAAACAAGCTGTGCTGTCACAGGCGACTTCTTGTCTTTTCCGACTTGAACTACTGTACCTACAGAACCTTCTCCGCCATCTTGGTTTCCCCATGTCCAATCTTGACCACGAACAACTCGGGTGCCTAGAAGATTTGTTGCCATAGTTATACCAGGATTTTCCTTATCACGTTTATACCGACTAGATCTGATGGAAGCTTCTCAAGATCTCGTCTTTTCTTAAACAACAGAAAAGCATATATCATCCATCAGAAATATTCCTGTCTGGTGAGCCAGTCGATGGATGACTGCGATTCAATACTCTTCTGCCTGTTTTACACAAAGCTAACAAGTTCCCTTCTCAATTCTAAAATTACTCAAGATGTATCGGTGAGAACAGTTGCCGATTGGGGCTGCAAAGAAAATGCTTCGTTGGCGATAGAATGCTAATATACACAGCATATTTTTCCTAGAATTCGCAATTCATAACCGCATTTGTCGGGGATTCCCCAATACATCATTCAGGACACATTATTGGTTAACTAAAAGTTGCGTTACCTAATATTTCATGTTATGGTAATTTCTGAGAATCCAAGTGAGGATTAGGAGTGGACATGAAGAAACAGATAGAGATTGATGAATACAATTTGTGTTGATGACGATATTTATTTAAAGAGCATTGCGTGAATGTTGGGTATGGTGAAAAACATTTTACTTCCGCTGCTTTAAGACGAATTCAGCGAAGAAATCTACAGAGTAAGGAGAGTCGTTTGCTTTACAGTTCCCAGAATAATAAACCAAAAATAAAAAAGCAAAACACTGAAGAGGAATAAAGGAGGAAAATAAT
TCONS_00012864	XLOC_003480	CCGTTCTGGGTTGGCGTCCAAGATTTCCCTGAGTCTTGAGAGGTTGTTGCTCTGTGCAGCAATCACAAGGCCGGGGTCCTCCTGTTCCTGAGCTTGACGTAGGAAGTCTCTAAAGAGACTGAAAAGCCCTGAGGGATCTTCGCTGCCCACGTCACCAGCCTCTGTTAACTGCTGGGGTTCTGGATCAGTGACAGAGGTCACAGCAGCCGGGCTCAACATCCATCTGGTGCCCTCTACTGACACTAAAACATCACCATCACTATCAACCTCCAATACCTTTCCAGTGCGACCAAGGATTGATATCATGGACTCGTTCCATCCTCCATGTTCTTTTTGGAGCTCTTTGACTANNNNNNNNNNNNNNNNNNNNNNNNNNNNN
TCONS_00012865	XLOC_003481	GCACGAGATACGACAAGGCCTGGGCCTTAGGCCCGAGCATCATGGGTAAGGATACAGTGGTATATAAGGGAAAGTATAGCACGTGGTGTCCATCTAGGCCTCAGAACCAACCGTTCACCTCTGGCTGATGACAAATTTATTTCACTTTGAAAACATATTTTCTTTAGCTGTGAAGCCTCGTAGGATGGGCTGCCAACTGCTCTGAGTTTGGGCCATGGTTCCTACGCAGATTTCCTGTCATGTTTTTCCCCAAAGGGGATTTTTCTGGCAGGTTTTTTCTGGCCTCTGTATAACCGTAGTTATGTCCTTGTAAGCAGTTGCCCATCTCTGTTAATCCAGACTTGGTGAAGTTTGCATGTTAGTAATGTATACCTTTTTTTTTAAATGTGTAAGGAATTGACTGTATATCAGGATTGTATATGGTATATCAGTTGCGAATATATGTATGTATGCATGCCACGGGCTATATATGCCTTGGGTTGGTTCTCTGCAGGCTTCCCTAAATAAACTTATTTGGTGT
TCONS_00012886	XLOC_003482	CGCAATTCGTGTGAAGTATATCAGACGATCTCTAATAGGTACTTGAGAAATTAACTTAACAAAAAAAAGGCAAAAATGGGAGAAAAAATTGAAAGCAACGTAAAACGCAGGCAAGGGCTTAGGTTAGGGTTGGTTTGTCACTGAGGCACATACCGGTGACTTGAGACGAGTTCCCTTTAAAATCAACAGCGCAAATATTGTGCGCGTTTGAAGGAAAAAAAGGTGGAGTAATATTCCATTGATATTGAAAGTGAGGTATTTTAGAAGGAAAAGGAGAGTCCCAGGCAGCTTGCGGAAGTCCGGCCTCTATGCCTTTTGAAAGGTGGTCAACCAATATCTTTTGATCAAAGTTGAAATCAGCACATCACAGAAACGTTCACAGTTTGATCTTCGAGAAGGGAGAAAGCTGGAAAAATGGCAATCCAATTAAACGACTCAATACCTTTGACCTCAAGAGATATTTTGACTGTGGCCATCGAAGGAGCATTTCTCGTCCTGCCTACAACAGCAGGAACCCTCTTAGCGGGAAGATGGCCGTTTGGTCAAGTCTTGTGCGACATTCAGGGATTTACTTTTTCAAATTTCATTTGGGTGTCTCTGTTGACGTTGACAAGTATGGCGGCAAGCCGATATTTCAAGGTAACTCATATGGCCTTTTACAACAAAGTGTTCAATCTTGATCGGTCCATTGGAATGATTATGATTTTGTGGGTCCTTACTGCTGCGTTATTGGTCGCTCAAATAACCTTTGGTAGGGCCATTTTTAGATTTTCTGCCGAGAAATTAATCTGTTACATGTCCTCAAGCAAGGAAAACAACCAGCATGAAAACATCACCAACTCAGTAATAACGATGGTGCTTTACACAATACTGCTCATTGTGTCGGTCATTGCATGGCACGCGACCAGAAGACAAGGCTCATACAGTCACTCCTCTCCTCAACTGGAAAGAACTAACACTAAAACCGAGATTGAGTTCAAAATTCTACTAGAAGAGAGAAGAACAAATCAAGTGTTATTGGCAATGATCGTGGAGGTTCTTTTGCTATGGTTGGCGGCTATTATAATCAAGCTGTTAGAGTTGTCAACTCAGTCATCCAGCTTTCCACGTCAAGTTCATCTCGCCACTACGTTCCTTTGGTGCTTTGTACCTGCCCTTCATCCTTTTACGTACGGGATCTTATCCAAAGCATTTGCAAGGAGAGCGATACGAATTTTTCACCGGTTGCCACGATCGAGCATACGTAGGAATAAGGTGCACGCTGAACAGGCCGAAGAATCCGTGTAATTTGCTATCTAGATGAACGAATTCGAAAACTAAAATCCGGGTCAGTAAAAGAGATACCGGTGATAAGTTGATAAAAATATTCAAAATAATAAAACGGGAATACGAGATGTTTGTCGATAGCGTTTCATAAGCCAATATCAAGAGTCAGAGTTTTGTTATGGTTCTATTGTGGTTATTGAAATAAATATTACTTTTTCAATGATGTTATACGTTGGAAAATAACCTTTTTTAGCTCAGGAATTATTTGTCCCTCGTCATTTACTGTAACCAGGTAAGAATACAGCTTTGTCACTTACGTACCTATACATTTATATTTACACTCGCGATTAAATTTATTTCTTACATTATCATTTCTGTACACGAAAGATTGATGGGTGCTAATAATCTTAAAATCACAACAACGCACTTTACTAATAGATTTGGAGTTTGAAAACTGTCACGACAAAATTGTAATCCCTTATACAATATATCATCCGTATTGTAAATGAAAAGTCGTCAAAGGGATACACACTGCATGCCTGAAAGTATATCATCATCTTGTACAACTAGTGTAAGATATATTTTACTACAATAATAATATAGAAACACATCATATGTACATTGCTGTGTGAAATAGGCTGTCTACAGCATACCCGTGCTGTAATGAGCTTAATCATAACCATTACATTTCTTCAAATGTGATTGGTGCATTACCTGCTTCATTTTTCACTAATCATTCTGTACAGCTGTAATAGGACAGTTGGCTGTAATCGGACCGTAGAAGAACACAGTCATACTAGGTCCACTTAGCTAAATCCATCAATCACAGAATTTATCACAATAACCATAGCAACAACCACTTATCCAAAGAAAAAGAAGGCAATTTCCAAAATGCAAGAATGTTTAACTAAAGACATGGTCTCCACTGGAGATATTTGTTCTAGGTGTGTTTGTTTCTACGGAAATTGAAATGGTTATGATTAATTGAAACAGGATTTCTTGTCGTCCAATTCTGTCAGTAATCATACTCGTGATAAACAAATCGGACTCCCGCTACGCGGTCGTCCGATTTTGTTAATCACTCGTATGATTACAGACCGAATTGGACTCCACTCGGTCCTATTACCATTATTTATAACCCTGATTCGAGCGTCAGTCTTTGATTTCCACCTCTATCATTTACCTTTTAGCCATGAAGATTTACAAACTAATCATGGTCAGCTCGTTCGATTCTTATTCGTTGTTTCGTGAAAATTATTGGTATGTCAATTATAACAAAAACAAACAGTGTGTACATCTATTTACATTTAAGTCTCTATTCATGGTCAATTTTTTCATCTTAGCCCGTTTCTTATCACCCTCCATACTGATGTATTCAACAAGTTTTCGTAAGTCGTTCTCAAAGGTTACTTGTTACCTGATTTATGAAACTTCAACACCGAGTTTAATTTTTCTGCTCTTACACTTTTTACGGTTACGTTCACCGTCCTCGACAACATCACTTATTTAGTCAATAAATCATTCATATGTTCGTTCATCCCTTCGTTCATTTCATTTAATACTTTTGGGTGGGATTGAGCTCAAAACCATGAAATTACTGCCTAGTATTTATCATTTAAAACTTCAATTTTAAGCTAAAACTAATCATAATCTGTCCAATTGTTTTCATCAGCCATTTTTACATTCAATAATTTTTTTTAATCATGCAGTTGATCAGTTTGATTGAAAACAAAAAAAACCAATCGGCTTAAAATGTTTACTATTAATGCCTTGGCCTTTCAAAGAAAACCAATCTTTGTAAGTATTTGTTTTCCTCGGAGCAATTTATAACTTAGCACCATCAGGAGTACTAGTATTGTATTTAATTCTGCACTTAAAAACTTTTGTTTAGCTTTCCTTGAGAGACAACTTCACCAGTGCAAATAGTTACTGTGGTGAATTTGAGCTCTTCAAAATTNNNNNNNNNNNNNNNNNNNNNNNNNNNNNNNNNNNNNNNNNNNNNNNNNNNNNNNNNNNNNNNNNNNNNNNNNNNNNNNNNNNNNNNNNNNNNNNNNNNNNNNNNNNNNNNNNNNNNNNNNNNNNNNNNNNNNNNNNNNNNNNNNNNNNNNNNNNNNNNNNNNNNNNNNNNNNNNNNNNNNNNNNNNNNNNNNNNNNNNNNNNNNNATTGAAGCGCCTCAAGACGACAATCACCCAAAATGGAATCCAGCAGATCATGAACGCAAACACAACAGCAAAAAGCGATTTACTCACTTTTATCTCGTGCGCACTTATCGCTACGTTTCCTGTAGATCTCTGAATCGTTGAAGACGCCCCCATGTTGTGTTGTCTGATCATTTTGGCAACTTTTATGTAGCTGATAATGGTAGACATTAGCGGGACCAAGAAGAATAGTGTTAGAACGATCCCGTAATGAATCATTTTTCCGCTTTCGCTAAAATGAGCCAAGGAACATTGTGCATAGCCCTGAACAAATTCAAAGCCTTGTAGACCAGTTAGGCGAGGAACAAGGACATAACATGCGACAAATGACCACACCATGATAAGCAAGGCCCGTGACTTGCGCGCTGAAAACAATTTTCTATATTGTTGGTCAGATTTGCACATTCTCACATATCTGTTAACAGCAGTCAGTCCCATAGTCACAGGAGAAACGTAGATCACAAAAAGACTGAAAAAAGCGTGAAGCTGGCAAAGAACCTCTCCAAAACTCCATTGGCTGGTTATTAGTACACCAGTTCCAAGGGGCATGACAAAAACAGCGGAAAGCAAGTCACTTACTGCTAGAGCGATGATGTATAAGTTCGTGGTAGTGCGAAGTCTGTTGTTCTTGTAAACTGAAATACAAACCAATGTGTTTCCAGTCAAGGACAGAACATTCAAGATGATCAATGAGCTTATTTCCACAATCTTTAGGGAAAGACTCCTAGAAATAAGATCGTCAGCCATTTCACCGTCCACCGCCGGAAAGCGTAGAGAATATGATGCTACGTTTCCTTCCTTATTTGTTTTATCAATTTTTAACGACTTGTAAAGTTACAAGAAAAATACATTAGCACTGAGGGATCTCTCTAGCTGCTGGTGTCAATGAGGGTGTAAGACTCTAATGAGCCTGCTCGTGTTGATGAAAGCACACGATTGAACAAAACAAGAAAATTGTCTTATTGATTATGATCGGTTTGTCGGAATAAATTTACTCAAGTTGGC
TCONS_00012884	XLOC_003483	ATTTGTTTTCACTTAGTTTAGGCACAAGCTCGACACGAGTCTAAACAGCCGTCGTGATTTCTTTTTTGCTCGACAGCGCTTCAAGACCAGCGAAATCGAATAAGGTTTAAAATACGTAGCTACCTCTGCGTTTGATCAGATCAAAAGTTTCGCTATACAGGGGATTAGTTTGAGGAAAATCACGTTAACGTGGCTGGAAAACTGGAACTAATGGAGAAAAACCAGTCATGTGATGGCAATTTGACTGCTATCTTTAGGAGGGAGGCCAACAAAACCGGTGAAGATTTGCCCGAACTCGGCTTAGATTACAGCGTGCCTTTGACAGTGATAGGCTTCGCTGTTTTGGTTTCAAACGGGCTTGTTTGTATACTTTTCTGTCGGTTCCGTGCCCTCCGAACGATAACAAATACTTTTATTGTCAGCCTGGCGATAAGCGATCTTATGGTGGCCACAGTTTTCATCCCGACTTATCTAGCTGGTCTGGCAGTCAATCCCTATATTATTGCCTACATTCTGTTTGCATATCTGTTTAATTTCTGTGGCATTACTTGGGACAGGTACCAAGCCGTTCTTAATCCTCTCATGTACAGGTCAGTGGTAACACGCGCGATCGTCTACAAAATCTTGGCCCTGGTGTGGACTATACCCCTCTTATTAGCGATCATACCAATCTTCTGGGAGTATCGGAACGGTGTTAAATTACTGGCCGGTCGTATTTACCAAGGAATCTTGGTTGCTCTGGTCACTCTGTGTTCAGGGTCTATCTGCTGGGCATATGGAAAGATTTTTGGTGCCACGCGACGTCAAGTAAAACAAATGATTGAAATGCACGAAACAAACGCACGATTTGAACACAGTGTTCTCCCAGACAGACAATCAGGGCGATCAATGAGAAAGAGGCGGTCAATTACCATTTCCAACGAAGTGAAAGCGGCCAAAGTTTTTGCTCTTGTAGGAGGAACCTTTGCAGTATGCTGGCTTCCTTTGATAATTATTAATGTGTTTTCCGCACTAGATTATTCCCACATAATTCCGAATGTATTTCTTGATGTCTCCCTTTATTCACTGGTAGGAAACGCTTTAGCCGACCCTCTAATTTATTCATTTTACAAGTCGGACTATAGGCGAGCCTTTAAGCGATTTTTTTGTGGTAAAAAACCAGATCATGATAAATTTGGGAATTCAATCACCACAAGGAATTCTGTGCTGACAGAAGAAAACAGTGAGAAAATGGACGAAAATCTTATCTAAGGCATATTATTCATGAACTGGAAAAGCTAGCATTTTAAAACTAATTGCACTGTATTATTTTTAAGCCGGTTTTTATTGCTAGGAAAATTGAATTTTATGAAAACACCAGTGTAAAATTTTGACCTGTAATAAATATAATATTTGACAATAAATTGACGACAAGCACAATGTTTTGTGTCATCTGAAATACTGTTTGAACCATCATAATTGCATTTGTGTACATTCTAGTTTCGACCGATGCTAATGACCTCTCAGTATACAAACACTAGTTTCTAAC
TCONS_00012885	XLOC_003484	CAGGAAACTTTCCGATTTCGAGTGTCTTCGAACTGAGTAAACCTCACTATTTAAGGAATATTTCGATTTAACTTAATCTGAGTCGTCTTATTTCGTTTAAATTGTTGTTTTGGGACAGACTTTGAAATTGTCTTTTTACGCTCTAGCACAATTATTTCATAAATTACATAATATTATTTTCCTGCGCTTTGTACTTTGTCCACGAAAGTTAAAATCCTTGTTCTGAAGAATCGTAAGCCGTAGTTTTCTTGCTTAATCGTTCAAACTAATGCTCCAAAACCTTTGTAGAAAAAACCTGACCATAGGGAAAAAACCAAACAACATGCAAACAAAATGTAATGTCGAAAGATGGAGATTTATGCTAATTAAAGATGTTGCGTGTCTGGCCTCCTACAAAAGTCTTAATTTCCTTTTTGTTACAAAATCAAGTCTCGCTCAGCGACACTCTTTCTTCTAGTAATAATCTTCAGCCTAAAAAAATGAATTCAACGCATTTCTCAAACGACGAGAGATATTTTCTATGAGCTACTTTGTGCCTGATCGAGTTTATTTTCCGTATGTATCGTTTGTGCAGTCTTTCCTTTCGAGCGTCGAAAAAAAGTCTAAAAAAAAGGAAGAAGATGAAGACGTAACGATGGTCTTCAGGAGCTTTTTACTGATCTTTCTTCAGACTTAGGTAGAAAAATCACGTGGTGTTTTGTTTAACCCAACGCCTTGTCGAACACGAGCTACAGTCGATCCAACCGTGGTATCCATTGACAGCTCTGTATCTGCCACCTGCCAAGTTCTTTTAATTAAGAGAATTTTCTTTGCCTGTCGGCGAATCTTGCCATTGAGTGTTAAGCAAACTATCGGGTTGATACAGCTACTGAGATATACAAATGACGTGTAGGTTACATAGGCTCCTCGAGGAAGGCTACCTGTACCTAGCACTGCATTTATGGAATCCACTGTTGTAACTGGAAGCCAGCAGATTACAAACGTAACGACGAGAACAAGAAGCATTTTGGTCATTTGAAGCTCCTCTGAGCTCAAACTCCCAGACTGCCGTGACCGAATGGTGTTTCTTGTAGCCATGGCATGTTCTTTTACCATGCGGAAAACTTTGTAATAGCATACAGTGATAAGAATCATGGGCAGAATTGTGTAAACGCATAGTAACAAAAGAATATATGTCATCTTTTCAAGTCTCTTATCCGGATTGAAAGTCATGAAACAAGAAGCTTTTCCCGGGCGAAAGATGTAAGTAAATAACCCACTGAAAAGTGGTGAAATGGTCAGAACAAAGGGTGCAATGGTAACTGCACAAATCATTGCAATGGAGAATCTTTTGGTGAACCATTTCCGATAAAGTCTCGGTCTAAGGACACAGAAATACCGATTAACAGCCATCAAAGTCACCATATGGAGTGAGATCCAAACGAGGCAAATTGCAAAAATTCCTTGGAATGTACAAACCGCGTCACTGAATACCCAGTCACTGTGTATAAAGATGGAAGCAGTGAATGGCATGACCAATGATGCTGTGAGTATATCAGCTACTGACAAACAAACCAAAAACATGTTTGTCACAGTTCGAAGACCTGGATTTCTTAATATCGCCAAAATCAAAACAAAGTTACCGAGGAACGCTGCCAATATAATCAGTAGCATAAAACAAGATTCGAAGACTAAAACCCCCTGGCTTCTGTTTTTCAAATCCCTATGTAATCGCGCTAAATTTTCCTCCTCCATTTTGGGCTATAAGTCGGGTAAGTAGAGGACGAACGTTACGAAGACTTTCGACTGTGGTTTTATTAAATTCACAGCTGCTATATAATTATGTTGGTAGTTACAATATCAATAACAAACCTGAAAATTTTCTTTATTCTGATTTGCTTAATGCAATGCAGTTTGCAGGTAATACAGTACAAAAAAGTGTTAATTCAGCGCAGAATAAGGTAACACATTGTTTAGCCACAATAAACTAAAAAAAAACCCAAAGAAAAACAAAACAGCATAGAAATTGTTGTTTTCAGTAACACGGTTGTTTTGAACAAACTCAAAGTGACATTAGCAAGATTTAAAGACAGTTTTTGCACGTGATTTGCGTGCGTTGCTTCTGCATAGTCGTGGAAAGCCATCACAATTTTTTTTCTGAATAGTACTGCTAAGTAATCACGTTTTTTCTCGTGCAGTACATCAACCATTTCTCGTGCATATTTATTCCAAATTGCTCTCGAAATGATGTGATTACCTGAACAAAGCAAACACTAAAGCTTGATATAATGAGTCTTTTAATCTTTTTGCGTCCTTTGTAAATTAATTGGTTCGGTTCCGACAGTACAATTATACCAGGATCACTGATTTTGTCAAAACTGACTGTACAATCTGTCGCATTGCTTAATATTATTTTGTTTTGGAGAGGACCTTAATCCAAGCAGATGCATTCTTGCAAAATGAAGTTTGGCAACAACTTTGCTTTTCATTTCATATCCAGTAGAACAC
TCONS_00012892	XLOC_003485	CCAGGCTTCACATTGAAGCCAGACGAAAGCCTTCCTTATTTTGAGTATACAACACGGGGAAAACGACTTTCTGAGTTAAAATGACGTTTGTTCGAGACTTGATGATCATTGGCGGTCTGCTCGTATTTGCAAGCGATGGTAAATTTCTTCTGATACTGTGAGCATTGCTAGTTGTAACAAACTACTCTAAAGTGGATTTCCAAGGTAAACAGTTTATGGTCTACAATCAAAAATTAAATCACACGAAAGCAGACAAGGAATGTCAATTACGCCATGGTCTTCTTGCAAAAATCAGAACCAGCGAGGACCTTCTATTGGCTAAAAATATATCAAATACCACCAACGGCATAAAGCACTGGATAGGTCTTGGGTATTCCAGGCAGAAAGAATGGGTCTGGACTGATAAGAATGTAATTACAAAGCTGAACAAAGTTGGCATGATAAAGGACTATGATGAAATAGAATATCAGAGCAATGTGAATAATTCTGGGCCGTTCTGTTGTATGATAACTGATGATAGTAAACTAGAGTGTACAAGCTGCACTGAGGAGCACGGCTATATTTGTGAAGTGAATACTCCACTGATCGACTTGACTTTTGCTCTCAGTGCTACTTCTCCTTCATCTAATAATACTTTTGCATTTATGAAAAGCACAATCTGCGCCATTATCGACCAGTATGGCATAAACAGAATACGCTACAGCATTTTTGTCTTCGGTTCTGATGCCATAATAAAACTAGGTTTTGTCAACATGCGAAGCAAAGACGCCTTAACCTCACACATCGATGAAATCGAAAAAGCTTCTGGAACTCCACTCTTGGTCAAAGCTCTAGATAAAGTGAAATCAGGATTCCAACAGTTTTCTAAGGGTTCCAAGGCAAGTCGTGCTCTTGTTGTAATTCTGGACGACAAGATGGTCTTCAGTAACGATGGTTTAAATAAAGTGTTGAAAGATTTAGATAATGAGCGAGTTTTCATCGTTGGTGTTGGAGTTGGAAACTTAGTGAACGAGACAGATTTGACAGCAATTACGAAAGATGAAGCACACATACTAAGAGTTGGCTTAAATAAATCGGCAAATGTCCTTGGAGGGGAAATCATGGATGTTATACAACGTTATTTAAAAAAGGAAGTTTTACCGTCATCTGTAGAGGAATTATTGCCTTCTACAGGACAGACACGAGCGACCCCCACTACATCACTTGCGTCAGAAGTAACAGTAACAACATCAACTAACATTGGAAAAACAGGTACCTCAACGATCATAGCGTCTAAAACATCCAGAATGTCAAAGGATTTATCAGCGAGTGTCTCTCCAACGGAGACTGGTAATAATCAAGAGAAGATGGTTGAAAAATACTTGGATAAGTTGAATCAGTTAAACTTAAGTGACGAGAATTCTCTCCAGGCTGCAGTCAATGAGACAGAGAAATTGCTTACAGTTTTCCAAAAAATGGCAAGTAAAGAACGTTCAGGCGTAGAAGTGAATTTGTTGCTAGCCGCTCAGCACCTTGAATTGCTGGCTTTACAATATGCTGAGAAGCATATGTTGAAAAATGGCAGCAACCACTCAACCACAATACCCACTAAAGAACATCTAGTCATGGAAGTTCAAACCATTAAAGCAGGTCATAAAAAGGAAGTGACGTTTCCTTCTGAGGAATTTCAAGGTCAACCGTCAAGTGATAATAATTTATTACGTGAAAGGTTCATTTTACCACCAAAACTTTTCGAAAAACAAGAAACTGTGGTACTTGGAATAGCTTACCAAGACCTGCACAAGCTTCTTCCAGATGAATGCCAATACCTTCTTGATGGGAAGAAAATGATAAATACTAAACTCCAAACACCAATCATAGCGTGTTCTCTCTTACCGGCCCCGCCACCAGTGCTGGCACAGAACATTACTATTTCATTTACTTTACGAAAGTTTATAAAACCCGAGGACAAGCCTTATTGTGTATTTTGGGACTTTGCCATCAGGAGTCAGTTTAACGGCTCCTGGTCAAGCAAAGGATGTTCCCTGATTAATAGAACAGACACCAAAGTTGTGTGCAGCTGCAATCATCTGACGAACTTTGCAATTCTTATGCAACTGGGAGAAGCCAAAATTCCTCTCAAACATCAGCTCGCATTGCAAGTCAGTACATTTGTCGGCTGTGGATTGTCGCTTATGGGTGAAGTGTTAACCATCTTAGCATATCTGGTTTTTATGAATCTGAAGCAAGAACATATTCAGATACGATTCAACCTTGTTGTGGCCATAGCAGTGGCGCAAATTCTTTTTCTGGCTGGAATTGATGCCACATCAAAACAGGAAGCTTGTATATTCGTGGCAGTGTCTATTCACTATTTTTATCTAGCCGGATTTTCTTGGATGCTCATGGAGGGAGCCTACTTGTATCTGATGGTGGTTAAAGTATACAACGCCGTCGTAAGAATGAAGTTGCTGTATGTTTTCTCCTGGGGATTTCCTTTTCTAATGGTGATTTCATCCATTGTCATCGCTTCTGGCTCTGCTGAGGGAATATCGGGCTACGTACATGGTGACTTCTGCTGGGTTTCATTTTCAAATAGTTTAGTTTGGACCTTTGCCGCCCCAGTCCTCGTGGTTTGCCTGATAAACTCCTTCATCCTTTGCCGGGTGGTGTATGAGATGACGAGAATGCACTCTACGAAAGACACCTCTAACGTCAAACAAGGGTTAAAGGCATGGATGGTGCTGTTTCCTCTCCTAGGCCTGACCTGGGTATTTGGAATTTTTAGCATTACAGCTGCCGGTGTGGTGTTCCAGTATATCTTCACCATATTTAACTCACTTCAGGGATTCTTCATTTTCGTCATTCATGTCCTGCGAAGCAGTGATGTACGCGCTGCATATCTTCGCAAGAAACAGAAGTGGGACAATTCTAAGAATTCAACCTTCCCAAGCTCTCGTTCAGTGGCAGAAAACTCAAACGCTGGTTTGGAAAAGCATGACATGAATAAAATGCCTCTCAGAAAGGAGAGCCCTGATCCAACCTTTAGACGACATCAGGTGTCTCCCATTAACTCGGACAGAATAGACACAAGAGAAAGCTGCATCACTCCTGTTGACGCAAAGTGAAGTAACTTTCAAAGTGAATTCCTAAAGAGGAAAAGGATGTTATTTTATTAACTTGTGGAGAAAAAAATTTTTTTTTCACCATTTTCTGAGTATAAGTTCATTAAGAAATGAAAAAGTCACTAGGTAGGGAGAACTGATGAGTTCAAGATAAATATAGTAATGCATATGTCTGGTTCGTTTAAGCTTCTTATATTAGCTAAGAGGACTCTGATTAGTAAAACTCAAATTGTGTCCAATAAGTTGCAGGTTGACAGTATAATGTTTTCTTGGTTTATTCGCATTGAATCTACTTGTAGTTACCATGAACCTCCGCGAACTGGGAAATTTGACTGTGTCTGCTCTGGAAGCAAACCGTGAGGTAGAATGTATATCTGGCATGGTACCGAAATTTGTCGCTCGATAAGTAAAGATGAAGTTTAAGTTTTCCAATAATTTTGCATTTTCCAAAATTATTTCCATTTTTATATTTCACAGTTAAGACTAATAGTCTGCGGTAAGTGATTCCAAGGATTGATCATATTTTGGAAATATAGCTCATGTCCGTTCTAAAGAATGTGTTTTGTTTTTCTTTGTTCTCTCACTAACTGAAAAGATGTCACTAACACTGACAATAGACATTATCAACTGAGTGTAAATTGGCTACTGTAAAGAGTTTCAAAGCTGTCGTTTCGAGCGTTGGCCCTTCATCAGAGCGAATGGAGGAATTGTGGGTTGTGTGTGTGTTTATAAGTAGAAAATGGAGCTACGCTAATGGTGAGAAAATGGTAACAAGAAAAAAGTTCCTTATGTTTTTCTCGTTTTTGAATTAAATATGTGGATGTTGTGAAAATGAAGATAGTGCCAGTCTCTAAATCGCTTTGACGTAATTTAAAGTTTTAAGAATAATAGATTCAACTGCGTGGTTGTAAAGGTGAAATTTGAGATTGAACAGAATGCAGTCGATATTTTCTTTCTGAGGGTGGTAGCTGCTTTAACGACAGAGACAGGATAGCCACGTTTATCGCAAATCTGGCACATTGCCTCCGATTTGTGGAAAAAATCAGTGCTGTCACTTCATAAACGATAATCAGGTTTTCGACTTTTTTCAACTCAGTTGATACTACTAAATTACCCTGTTATGCTCTCCCACCTACGCAGAACCACAGTTTCTTTAGAAAGTTACTTCCTTTGCAGGACTACATCCATACCAAGACAACAACGTTATACCTGGGAGGCTTTGAATGTCCTTGATAGGAACATGCACTGGAGTAATGATTAAAAAAGAAAATGATTATTTAAAAACACCTACCTATGTTATCGTGAGAGCTGAAGTTAGCCTGAACGCGAGTGCTCCTCACAAATGAAAGCTAAAGCACTCGTCAGAAAGCCGATTATTCTCCATGATGACTTTGTACCTGCTTTAGGGTAGCATTTATTGAATGAAAGCCAAAGCTAGGTCCTGAATATTTTTAAAGTGTCATTCTGGGTTGGTACTGACCTTTCTAAAAGATTTTGGCCTCGCAGTTTGACGTGGGTTCCTCTTGCTTTTGCCAGCATTGAGTCTCCTGGGAGGAAGAGAACCTTAAACCTCCGCAGATACAGAAGTTATATTGGCGAGACAAGCGGGGTAATAGATTCATGATGCGACTAGCGTTCCAAGCGTTAAGAGGAGCTGCAGGCGGCACGGAAATTGAGCGGTTCTTCTGATGCTGTTTGGCTAACAGCTTTAGGAAACAGATCAGACGAAACGATTTTCCAAAGGAAGGTTCAGCTAGCTAAGAGATTGCAAGCTACAACACCGTCGTGTTTAGTTTATAAAATGAATTTTTATTTCCATGTCAACTTGATCAACTTTCAAATTCTACTTCAGATCGTCGTCTTCCTTGGCGATCTTTGCCAGTGTTCCACTTTCACATACCGCCCTAGTTCCAATCGGTGCAAGGGAAGGGAGCTAGGAGAGAAAAACCATTGCAAGTGCAACGAAAACGAAAGACTGGGAAGAATAAAAGGCTTGGCTAATCTTCAAGAAATCAAGAATTCTATCAATGATAGCGACTCATACTGGATAGGACTAAGCTATGAAAAAAATAAAGGTTTCTGTTGGATAACGGAGAAACACGATAGATGTACAGAGCATCCTGCGGACCAGGACTCGCTGACCAATATCATTGAAGGTGAAAAAAGTGAATGGAACTCAGGGTGGTACTGCTTTTTGACCCGTAAAGAGGAGCCTAAGATGCAAGCAAAGAAATGCAATGAAAATAACGATGAGCGCTTCATCTGCGAGAAAGAAAGTCCGTCGTCCGAGTTATCACCAAAGCACTCTTCGTCTGATAAATCGATGCGACCCGAAACAAAGACAAACATAGTGACGGTCAAGGATCCAACATCCATCGCAAAGTCTTCAGTGGTCAAGAGCAGCTTGCCAAGTTTAACCACATCAAAAATGTCCATAGAAATACCAACTACAATTTATTTAGCAAACGTGACAACAGTTACACTTGTAGGAGTCGCCTCGCTGTTATTATCAAGCACACCAGTTAATTCAGGTTTCACAAGTAATATGATGATAACGGAGCCTATAATTATGGCAAACAGCACCATAAGTGAAGCCTTGATCACACCTGCAGCTCTATCTTCACAAAAAGAAGTTCTAACCGACAGAACCGAACCTTCGGGGGGTAAACTGTCGTCTAGGGATGAGTTACAGAGGTACCATTCAGTCATACGATCCCTCAACGCAAGCTCCAAAACCTCTTTTCAGATTGCAAGGAATGCGACAAGCAGCTTAATAAGATCTTTGAAAAATGACAAGACTGACAATAACGACATCAATATATTGTCAGCCATCCGGCAGTTGGAGACATTCGCCATTAGTTATGGCAGGATTCATCTCAAAGTAAACGAGAACAAACTCATCTCGGACGAGCTCTTTGGTAAGTATCTTGAGTTTGATCAAATAAATTGATACTTCNNNNNNNNNNNNNNNNNNNNNNNNNNNNNNNNNNNNNNNNNNN
TCONS_00012894	XLOC_003486	CGTGCTTAGAATACAGATCATCTCTGTTCTATATGGGTTATAAATGGCGATTGAATTATCTCCATGTAACCCGGCTGGGGAGTTTTCTCAATGACCCGTGGCGGATCTATGGGAAGGGGTCTGTTTAATGGAATTATCCGTCTGTTCACTTACTGAACAAACTCCATTGAGATCCTTTTGCATCTATACTTGATGTTTATGAGTATCGCAAAACTCTCTTTCAGACTAATAAATCGAATTTTATCATAATGCTGCTCTCCAAATATAATACTAATCCAGTTTTGAAGAGAACTGTAAGCCCAACGAACTTTAGATAGAGTATACTTGTACGTAAGATGTCACCAAACTGTCGTTATCGTTGGAATTTAGTTAGATATATGTTGTTTAAATTCTTAAAGCACAATCTTCGGATACTTTACGCTAACGGTTAAAAAAAAATGTCATTCACCTTGAATGACAGATTAGATTAGATTACCACCTGATAACCGGAGTGACGGTGAGAAAGAGGTCAGCGGTATGTGATGTTTGCTCTCTGGGCTCGAGACTTAATTTCCGTTGTCCGTATTAGGGAGAGCCAATGTAATAGAAGTTTTTTTTTGACAGAAATCCTATCAGAGTTTTATCGCAGCACGGTAGACTACCTGCAATAAGGAGGGGTTCGACTGCATCATATTGCAGATGGCAATGATTTTAGCTACAAGTATAAATGCTGTTGTAAGGGAAAGTAACGTTACTAAGAAAACAAGATGCTGTTAAAAGCGTTAAATCGAGCCTGCTTGAGGAGTATATAAGGAATAAGAGGGTGACTTTTTCTTGAGAGCGTGTGTGTAATTATCACGAGCCATGAGGTGAGGGGTAAAAGAGCGCCAGTTGCTGACTGCCTTTGCAGTGGTGGGTGAACTGACAGATGATAGGATTATTGGACCTAATGACAAAAATAGAAATGAGAAAGTACTCAATTTGAGAAAAAAAGTGATTAATGTGATAATCATTCGAAAGGTCCCATAACTTCAAAAATTTTATCCAATAAATCTGATCATTCTTCTATTCTTCTACCACTG
TCONS_00012905	XLOC_003487	CACACCTAGACACATGATGATTTCATTAAAAAAACTGTTAAGCTACTTAATTATGAAATTTTGATCTCAATTTTATTTACTCTCTTTACCCTAGGGAGTGTGCATCTTCGTAGCGACGTTAATCCATTATTTTTATCTGGCTGGATTTGTTTGGATGTTGTTTGAAGGAATTTACTTGTATCTAATGGTTATTAAAGTTTTCAATACCGTTGTTAAGATGCGCCTGTTTTATGCCATTTCCTGGGGCTTTCCCCTGTTCATGGCGGTGTTATCATTGCTGGTCGCCTCCGATCTGGAGGGAGGTATTAACAGCTATGTTCATGGTGAATTTTGCTGGGTATCCTTCAGTAATAATCTGATCTGGACATTTGTTGCACCTGTTCTTGCTGTTTGTATGATTAACTCCGGACTTCTAACTCGAGTTATCTATGAGATCATTTGCATGCAAGGCGACAGAACGTCTGAGTTCGAGAAAATCAGGTAAGTTACAGAGACATATCTCTGATGAAAAGAAATTCACTCAAAGTTTATTCCTTTTTCAACGCGAGACTGAAAGGCGCTCTTCATTTTCAATGTTGTGACCGTTAAGCACCTGAAGAGCACTTGAGCTCACCTTGCTGCTCGGTTAAAAAAAAGCCGAAAGTAATACTCTCGATTTCTGTCAAGATAACACCAGCTAAGTTTGAAATTTTGAAATTTTGAATTTTGAAATTCTTTGGGTAAAACCGGGTAAAACTGGAACTGTAGTATGGACACCCTACGTTAAGGGGATTGTCTTTACGTAAACTCTAAAGAGAGTTCATGGAAGGAGGATCGAAATTGTTAGATTGGTCAGACACAAGAAAATTAAACTGATCCAATGATATTGATATTGAATGTCAAATAAAGAATGTCTGCAACAAGCTTTTCTATTTGGCATCTAGTTCATTCCTTCCCTAGTTGTAGATAAAGCTAAAATTTTTATTTAAACTTATTTGTTGCTCCAGGCAGGGTTCGAAAGCGATGTTGGTACTGTTTCCGCTCTTGGGCCTGACATGGGTGTTTGGAATTCTAAGCGTAACAGATACTGGTCTGGTGTTCCAGTATATCTTCACCATACTCAACTCATTACAGGTCACAGTCCTATCTCTGACTCTTTCCCAGTCCCCAGAAACTAGAAATATTTTGTGGACTCACTCAGTTTCATTTTAGTTTCATTAATGTTTTCATGAGTTAGTTTAAAATAGTCCTGTAAGTTTTAAAGGGTATTGAAACAAAGCATGCATCGTAATGAGGACAATGGAAATGCAGTAAGCTTAAACCCTTACGAGTTCCCCTTTCTATTCGGAGTTTCTTTAAAACTGATATCCACGACAAATAATAATTTACCAGAATGCAGTGCTTTTTCTGTGCAAAGTTGTCATGCCTTTCACCTCGAACACATTTCGCAGTGATTTTCGACTTTCCCTTTGGCATAGCGTCGAAAGAAGCGGCAGCCATGGTGCTTCCGCGCTCTTTGGCGCGAAAGTATGAATGCTATAAGTCGTGCAAATTATATGATGCATCAGGAGTGCTACTGGTCACTGATTCCAAAGATTACGATGAAATTACCTGGAGAGTTTCTCAATGAAAATCCGTAGATGTGCCACAGCTTTTCATAGAATACCTATTTCCAGCGACCAAGGTTTCAATTTCTTGAACGGGTTGAGAAACCCGATGCTTTTAACATGTCACATTTCAACATACACGATTTTTGAGGAGTTTCTTTTTAAACCTTTCCTTTCCTTCATTAGGGTTTCTTTATCTTCCTTCTTCATGTTTTAAAGAATGGTGAGGTGCGAGCAGCTTTTTGTAGAAAAAAGAAAACCTGGATGGAATTGAGGAACATTTCAACGTCTCGGGTTTCTTCCCATAGCATGACCGTGCCAAATAAGAAGTTGAGCGAAGAAGCAGCAAATGAACTGAAAAACATGGGAAGAGAGTCGAACTCTCCTGTGGTTGGGTACATTAATCGAACTTGTGTTAAAAAAGACAGAACGCTAACCCCTGTTCAAATGTGACCACTTTACACGTGTCTCGTTTTGCCAATGTGATCTTATAAAGCCGTATCGTGTCTCATACACCCAATGGCTCACTTCCCGCCCCGAGGGGTAATCTCATTTAAAAGCTCCATAGTGGCTACGACTGATCTCGATACCTGATCACCCCTCCTACCCCCCTCATCCCCTCCCAAAACGAAACGTAGTCATTTACCGAGTAAAAACCTTTTTAAATTCCTGAATAATAAACACTTTTCCAATTTTATTCCCCTATAAATACGTTATAAATAATCACGTACAAATGTGCGTGTAAATAGGTGCCAAACATCATTGTTAGTCAATTGTGTCTAGAAACATCTTTCTCAACCTTCACACTGCTGCTACTCATAAAAAATATTGAATATGTATTTTGTCCTGTTTCGTCGTGTGGTCGATTTCAAGTGTATGTAGACCGTAAATATTCCAAAAATAAAGAGAAAATATAAATAAATCGAAAAATACATGTAAAGATTCGTGTAACCCCATACTAATAAAATAAAAAAGCCTAGCCACGAAGGCAATATATAGTTTTCGCCATAGCTTTCTTTGATCGAAGTGCTGCGTTCGTAATGAGGTATGGGGTTGAACGGAGATCTTGTCAATACATAGGTAAATAATAAATATAATAAATTATAGTATACCATGTACTATGTTATTTGGTGAAAAATTTCACAAACAACACCGAATGTGCGCACGCGCTTTACGAGTGCAAACGTCCGTGTGATTATATGAGTGTCTCCTGCACCCGCTGCTCAGTTGGTAAAAGCTATCACGTCTAAACACAGAGCAACAAAATAATTCCTTCATAAGACAGAAAACCACCCCAAATGGTAAGAATACTATTCGGATTCAAAGGAATCCAGCACACGAAAAACTTCCTTTAATGACGTCACAAACCGATGAACGTCCGTGAAGCTGTTGTACAGCGGCGTTGGAGCAATTCTCATGACGTCAGGTTCCCGTGTATCCACCACAACTCCTCGTTTTTCAAGCTCTTTATGCACGGATTTTATTGGTACAGAGAATTTGACTGACAGCTGACAACCACGCTCAGCTGGGTTGACTGGCGTAATGATTGACACATGTATGTTTTTCTTGTCTTCTGCAAAACCGTTCTCCACTTTTTGCCGTTTCGTAGGTGTTTTATCATCGTCTTGTGGCACTCCAAAATGGTGTAGGAGAAGAAGCTCAAGATAAGCTGAAAGAAAACATTTCCC
TCONS_00012907	XLOC_003488	NNNNNNNNNNNNNNNNNNNNNNNNNNNNNNNNNNNNNNNNNNNGACAGCTACTGTAGCACAAGACAGCTACTGTAGCACAAGACAGCTACTGTAGCCTTCCTACACACGCCACAGATTAACGCAGTTATATGGTCTTAGGTCTGTAAGTGACTTGTGAAACAAGAGTTAGTCTCTTGATGTACAAGTTGTCATCTACCAGGTTACAAGTTTATTTTTTGTTTGTTTGTTTATTTTACTTTTTTTGCGCATGGTGAACGCAGTATTGTGTATCAGCTCAATAAATAGAAAAACACGTTCAGCTCTTCTGACAAACAGAAATACAAAAACAAGCTTTAGAAATGATCAACAATAAGTTTGGTGGTGAACTAATACAGGTGCCTTACATTCAAACTTCCTAATAATGAGACAGTTTGCAGTAGAGGTGGATTAGATAACTGATAGGCAGCAGCTCCAGGTAGTGGCTTGAATTCTGCACCAAAAGGAAAATGGTTTAAATGTAAGGATTATAACCAAAACTGGAAGCTTTTATATCCTCTTCATGTGCAAGTATATTCAGCATCAAATTTCTCTATACAGTTTTAGCACATCACGAGTTAGGGTCATGAGAATCATGGAAATGATCTCCTAGAATAACTGCCCTGTCACTTAACAAATCTTCACACCGTCCGTTAAAGGAAATTATAAGGAGACCAGCTGAGTGAAGAAATATAAATTCTGTGCTTACCCATCCAGGCCAGGCTTACTTGACAATTGAATTATATGATTAATGAGAAGGGGTGAGAGAAAATACCTTGAGTGGCTTTTGATAGTCTACATGACTTCCAATTTGTCTTTTTCCTCTATGAAATGTGTAGCATATAGTTTCAGAATAGACTTTAAAGCATGAAGGAAAACTCAACAAAGGTTTATATTTACACAATATGTCAACTGCCGTGAAACATGCAAACGAGGCTGACAAGTGACAGCGTGAAGACTTACATCATACACCACAAAATGCAAGGAGAATATGTTTCATCAAAAGTCATTTATTACATACAATAGGGCTTTTTTCTACATACCCCTTTAATTCTTAGCTGTTGAGCATGGACCAAAACCAATGTTATCTTTTTGAATTAAAACATATTTAATAAAATAGGAATATAATGTTACCATGGCCCATTTCAAAGCGACTTGTTCTGTCATGACCCCACCAGCCAGCAAACTTGGGAAGGTCAAAGTTGTAGGCATGTTTTTCATGGACAAATGCTCCAGCAATACCTCCAGGTCCTGAATTGAGATACTTGTAAGAACACCAACAGGCAAAGTCAACATTCCAGTCATGAAGTTTCAATTCCACATTTCCAACAGCATGTGCTAGATCCCAACCAACCACACAACCCTTTTTCTGTGCAGATGCAGTAATTCTTTTCATGTCAAAAAATTGTCCAGAGTAATATTGAACACCACTGAACATAACAAGTGCTATTGAATCTCCATGTTCTTCAATTAAGGACAGAATATCATCAGTTCTGAGTAGTTCCTCAC
TCONS_00012909	XLOC_003489	CCTTACCTTGAGGGAGATCCTTCATCTTCGGATAGAAAAATTCTCCTCGAAGATTCTTCAACTCATCACTATCGTCCATCATCTCTGCGAATTTTGCATCAGTCATATCTAATTCAGCTGATTTTGCCAATCGCAGGAGCGTTCGACATGGTTCGAAGTTCAGTTGCTCGCGGCATTTCTTACCCAGTTTGTCGTAAAATGTCATTTTAAGTAATTTCGAATGTAAACACTCCGTGCTAGCATACACAACAACGAGAGACAAG
TCONS_00012911	XLOC_003490	AACATTCTTTTGAATACTTTCACTTTTTTATTTTTCTTTTATTTTTTCTTGACATGATATAATTACAATATAATTTGCTTCAAAAACGTTAAAGGCTGGTCATATCATGGCAGATTTGAAGCTTAGCAGCTGGTAGTAAATGCATTGCTAAATTAGAAATGGCAACAACAGCAAATAGAAATATGCCAAAACATGAACTAAGTGTTATGCCTTTTCTTCTTCTTTATTTAACCTTATCAAATGATATGTAGGATGAAAGGTAAAAATACCTACATTGACAGTTATTCTTTTTTCAAGAATGCTGCAGTCTTGGACTGCTTGATTTCAAGCAGACATTATCTTTTCTAAGCCTGTTTTACACAAGGAAACTCTTAAGTCAAATTCTTATCCCATAACACATGTAAGCAAAATTCCTATTTTCAAATATACTTTTAACAACTGCAGAATTTGACAATAATTTCACTATTTCCAATGTATTTTTTTTTTCAACCGCACGGCGATCACACTTTTTGCTCTCATAGAGAGTAACCTCAATTTACACCTACATTACATCATTGAAGACCATGTTGTTACTCAATAAGTGCAGAAATCTTCTTCTTCTGCAGTAACTCTCAGCTGAGTCATAAGGCACTTTCTGGTAGAAAAACAACATGGCAAACAATGCTTGCACAGGTATATATACATTAGGGGGGTGTACAACACTCTGTCTTATTCATTCCACAATGGGAAAGTTGATCAGACATGGTCATTTTCAATAATATTGATAATACAGAAAAAGCAGTAACTTTGCCTTATCTCGTTGCCACTAAAACCTTGTCACTGCTAAGGAAAATCATTTTACACATCTAGTGAAACTAACAAAAACTGTTCCTTAACCATAATTGGTAGTACTCCTACCTCAACCAAATCAAAACTTTAGCATGCCTTTCACAAAAAGACATATTCTCAACTGTGGATGCAGAGGAAATTCAGTTTTACTTGTAAATGTAGTTTATGATTAGCAAAAGGAAATTAGGAGCTAGTGTATATTTATATCTATTTACTTGTAATGTTCATGTACTCTACAGCTGTACTCAACTACTATAGTGGTTAAAATTCAGTGTTTGGAGAGTCCATTCCCCATATCACACAAAATATTAGCTAAGACTGTCACATTGGCACTTGGGTTATCATTAATAGCCTTTCTCATAGCAGCTTCTGGCACAGATTCCCCAAATATGCCAACCAATCTCTCAAGTTTTAAATTCAATGTCTCCTGGTCTCTCTCAGGATGGTAAAATCTGCATTTAAGACCATAAGTACACTTCTTCAAATAAGGGCAAATTCGAGGGTGAGTAGCAGAGCCCTTTCGAAGAAAGTCCTCAAGATTGGGTCCATGTTTGCCCAGTGGGTCATCGGGAACCATAAACTTGTCCCCAACAAAAGAGTACATCAGTAATCTTTGTTCGATTGTCTCTCTCCATTTTGGATTTTCATTTGTCAAGTCTCTAAAGTTATCATTTGAGACAACCACACCATCTGTCTCTGCTGCAAGTTTGATGATAAAGCGGTCATCATAACAAACAATTCTTCTGCCATTCACTTTCCTGGATGGAGTGAAAACTAGGATACCATCACGCTCAAGACTGTACAGAATATCCTGATCTGTAATGGGTTTGTCCGGACGTGAGGCTTCCTTCCGCCATAATGGCACAAAAACTGTGATTTCTTTGTGTCCCCTTGCTCTAAACCACTCAACACACAGTTGAATGCCTCTACAGGAAAAGATATCTTGTCTTCCATGACTCATAGCAACATTGCTCCCATCAATAACCACTGGTCTTAAGTTTGAAGACGAATTCCCCGAAACTTTCTTAGCACCAAGTATTTGTTGATACATCAGTTGTTCTTGTTCGTCAAGTCTGTCACTAGCACTGCTGCTTGCTTCTCTGTGGTTCTCATATGGAGATGGTCCAGGGTTACTGTAGGGCTGAACCTGCATTAAAGGGGGAACAGAAGGCCCTGCTCCTCTAGCAATTATATCAGGAGGACGTTCGAGAACTCTTTTTGTTCCTCTCGGAATAGCTTCGGGATAAAGTTCATGGTTTGGCCTAGGCATCGCAGAAGCCCCTTTTGCCATCAAATCTCTTTCCCAGCTGTGTTGAACACTAGGTACTGCAGCTCTGGGGTTCTCATAGCCAGCCCTTAACACATGAGCAGAGGTGTTTGGCGCTCCCCTGGCCACAACTTCTCTCCTAACAGGGTAAGGACCCATTGCTGAAGTAGGTTTGGGTTGTGCAGAAGCAGAAATTTGATAAGGCAACGATGCAGTTGTTTTCAGAAGTTCGTTCAAAAGCGTGTTCTGACTTACATCAGGTCCTAGCTTTTGGACAGCCTGGTCTATGACTTGGTTAGAATAGCCCAGCTTTCGTGCAAATTCCCTCAATTGAGGTTCGATGGCGGGCACGCTTGGCGGATGCGAAGTTGGAGGTGTACGCAACTTGTCTTCAATCGCCGACTGCGCCATCGTAACCGACACTGCACTGCCTTGAAGATGACAACTGTTTCGTGAAGTAAACTTTAACACAGCACTTGTAGTTTTTTCAAGTTCATCAAGTGATTTAAACAGAATTTCGTAGAAGCGCTCGCTGAACGGAACTTCTAACTCCAGCTCAGGATTACAAAGGGACTTAACATATTCCTTTGCCTTATCCACATTGTCCTTCTCTCCTTTTAAAGCTAGCCACTGAGTTCCACTTTTAGCAGCGCTTTCCTCGGGCGAGCTGAATTGAACATCCACACTGAAGAGGAGCATAATTCGCTGAAACAAGCTGGCAACGAGGGAACGCTTTCCATGGCCAACACAAATTTCTTCGATAATATCGTTGTCCGCCATGTTCAATCGAAGGAAACTTTCCAGAAAATGATAACAGTGAAGATTAAAGTTCTTCTATAAGCGCCACAACAACGCCATAAGCGAAAACCTCGAATATCTTTCTAGAATCTTTTTTGCCGTACAGTGGTCCCAAGGTTCGTCTAACAGCCAAAGAATGTCTCTCAAAATAGGCCTACGCAGTAGTCCGACTTGAAAAGGCGGCAGGGTGTAGTGATTTCGCTGTCATATTTAGATTTACCTCCCATAGGAAACTGTGACCGTGTAGGTTCGTGTATTGTCAGTAGATGAATTTTTAGAATATTTACAAACATTTACG
TCONS_00012912	XLOC_003491	ACCGTTTGCATTTTTTATTCGTACTTTTAACGCGTGGGTGGTTTCTATTTCACTCAACCCTCCTCTGCACGAATCTTAAACTTACTTCTTATCAGTGGCCTTGGCTAGTTGTTTGAGATGCTTGGCTCCGAGGTTGTACGATTGCCCGATTCCTTACAGTGAACGAAATGTTTAGCTTCTTCAGAATGGTTGGATACAAATCATTATTCCATTTTCTAGAGAGCGCGATCAAGTTTAAATAGTGTTCGAATACCTCTTTGTTAGGAAAAGAATCATTATCATTCTTTTGAAAAGTATGACACATGATTACAGCAAAAGAAAGAGAAAATCACAAGCGTCAAGTTCTAAGATGCCTTAACACCATTCCTATTAAACATTCATCCGTATGGGTCGGCTTTAAAAAAATTTTTCTTGACACGGCCATGAAAGAGGGAGAAAAGTTTTTTCTCTAGATCGAAAGCGGTGAAGTTCCCTTGAAGGAACTCGCTCAACCACAAGGAATAATCTTTTGACGACCCTAGGCCTGTTCAAGCTTCACATTAATTGCACATGTTCAGAGCATAGAAAATATTAACTTCCTGTTCGTCAAAACTAACTGAGTCAGCTCCCAATGACTGAAACCTTACGCTTACTCGAACCAATATCGATTTTCCACCATGCATTAACTTTAATTTCAACGTCGGTTTCTCAAATCATTGATGACTCGAACTTCCGCCGGATTTCGTTTCCCTCGTTAAGGTCATTTTTTTTTT
TCONS_00012924	XLOC_003492	CCCAAATGAATTCAAATCTCAGCCTAAAGATATTTCAAAGCTCGCTAAGCTATATGATAGTGTTTCCATTCTAGCCCGGTCCATGGAAGAAGATTGAAGATCAACCACGGAAATCAAGGATTCGAGAATTTTATTGCACTCTATCCGATCTGATCGAACATATATCTATATGTATACAGTCAACTGAAATTATAAAAATTATGAGAAAAAAAGTTACAGTAGCATACGTTTGCGAACGCGAGGGCGCAAAACGATAATACTTACAATTTGTATCTATCAGTCCTTCAGTTCCCGGTTAATTACAGTTCAAACGTCACTTCTTCAAACAATCGTGGCTCTGATCTCTCCCTCTGCTCGTTACAATATCTTTTGGCGAACTTTTCATATAACGTTTACGCAATGGAGGCATATACTTTCACGAAACTATGTAAATATTCTGCGCGAAATACCAAACACAGTATTCACAAATATAATGTTTCATGACAATGTTTATGAAAACGCGGACTGATTAATTTTAAAATTATTCCTTCAATGTATCCTCAAAGGGATAAGCCTAGTAGTTGTAAATAGTCTGCGTGAAATGCAGACTACCCTTGAACTACGGTTCAAATATCCTCCTGGACATCCGCTTTGTTTTTAGTAAGTTCTTCCTCAAGACGCGTCAAAAGATGTGCAAATGAAGGACGTTCAGCCGGATCCAGATTCCAGCAAGACCTCATCAAATCATAAATTTCATTCGGGCATCCTTCCGGCTTTGATAATTTTTTTCCTTTCCTCAAGAATTCGACAATTTCCCTGGCTATAAGACCGGTATACGGCATTTTACCTCTAGATTCGATCTCCCACAATAAAACTCCAAACGACCACACGTCTGTCTTTGTATTGTACACTAAATCCTCCAGAGACTCAAGAGCCATCCAACGAACTGGTAACATTCCCTGTTGGACAGAAGAACTAGCATGTTTAGAATGATCACAGTACACGTTAGGAAAACATAACTGGCGCTTCAATTGATACTACTACATCACAAACACTTATAGTTGCATAGTTGTAGATTTTGACGACACTGACCGAAAACAATGATAAGTTTGTGTGGAGGAGGGAAGGGAAACATCTCAAATCAATAAAGTGTGACTTCTTTGAAGTTGCATAACCCCTCCCTCCCAGTCATTCTAACAAATAAAGGGAATAGCCATACCCGGCAAAGAGTTTCGTATTCACCACTCTCGTACACATCACGTGACATGCCGAAATCAGAAACCATGGCGACATTCCTGTCGCCAAGAAGCACGTTTCTTGCCGCGAGGTCTCGATGAACACACTTTTTGCTGGCGAGGTGAGACATTCCACAGGCCACGTCTCTTGCAATCCTCACTTTGTCGACGCGTGTGAAACCGACTTGTCTTTCCGTATCATCTTCGTATGGATTTTCTCTGTTCTTCAGTTGGTTCAACAAGCAGCCATTTGGAGCCAGACGAACAATCACTAAAATTGACCCAGACTTTGTGCAAGCTCCAATAAGGCTTACGACATTGGGATGATCACCAACTGTGACCATGATTTGAAGCTCGTTTATTAAGTCTTTCCTTTCCCTTTCTCTGGCATTCTCTTTAACAGTCTTTATTGCGCATGCCCTAACTTGTCCGCCCATGCGCACCACTCCTTTGTACACTTCTCCGAAGGCACCTTCCCCCAACTTCTCTTGTAGTGTAACATTTGTTCTGGGAATCTCAACCCAGTGGCAAAGAGTGGAGAGCGGTGTCTGATTCTCAGAATACACTTTGCCACGCTTTGAATTTCTAATAGGTCCATACTTGATGCAAACGACCACAACAAATAAAGATGCTAAGCTCAGTGGCAATACTATTTGCAGCATCAATTTCCTAATAAATCTGTCTGGAAAAATGGAAAAATGAACCAAAAGAAATTAACAGAGTGCTCTCAGAATAATTTAACGCAATATGGAGCTAACTGTTAACATTTTATCGGAAGTTTGGTTTTGATAACGAGGAGCCTAATGAGAATAAATGACTATGTTGAAGTTTTGACAAAATTCACGGTGGTCAATTCCGAGTAGAAGTTTAAAGCACCCAACAAGTTTTTTGGATTCTCGGAAGTTGAACCATCAACATGTATCATCAGTTCAACCTCAGCGAAATCTAAGATATATCTCAGACATAATTCGGTCAAGAATGTTTGCGATGCTTCAGTAAACAGAAACAACCACTAGCGAATGACTTTTTTTATGGGAGAAAGAGACTGCTGTCAGATGAAATTTTGCAAGGGGGAATTACGCAAACATGTTTCAGTTTTTTGTTTCACTTTTTTTTTAAAGTTTTTTTTTAAGTTTGTAATAAAAGGCTCTACTCTTGTATTTACGAAAAGAGCGCGAAAAAAGCCACTAATTCACAAGAGTGTAACTTGTTTAAAGGAGGACCCTACATGAGATATTTTAATACTTGCCAGGTAGTGTCCTCTGTGTTACTAATACACCCTCTGACCTTCCATACATATTGTTGCTTGATAATCTGATGGTGTATTCTGTGGAGGGATCCAAGTTCTCCAAAATCATTTGGGTATGAGGGTACGGAACTGTCTTCACTAATATAAAGTTTTCCGATCTTGATGTCCTCCTTTCTACAGCGTAGTTTTGTATTTGGTAAAGGCTGGCATTTTCTGGCTCATTCCAAGTCAAAATAAAATATCTTGTCTGAACATTCTCTACTGTGAAGCGTCTCGGAGGTGGCGGTAATTCTCTTGGAGGACAACGAGATACGTTGCAATATTCCCATCGGACGTGTGGGTCTGTGGTATAACACCACGGTCCATCTGGGGCACTGCTATCCGGGTTACGACACAGGTTCGAGTCATTTTTGGATTTGGCGACGTCTTTAGGGATCCGCCAGTGACGATGAGGACACTGGGATTTCCAAGACTGACATGTACGACCAGATCGGGTGACGTTCACATTTCCACGGTAACCAACACCCACTCCATAGTAACAATCTGAGAGAAACTGGATATTTGAGTTTATGGCAGTGCAAACGTGGAGTATCCGTGCACTGAACATTAATGTACCCTTTCAAATCGCTTTGAAGCTATAGATCGGAGGGCGAGAGTGTGCAAAAGTCATCCAGTTTGCAACAGTGATGCATTAAAGAAAGCAATATATTATAATATCTTGAAGGAGCTTATTCTACAAACAATGTCATAATTTTGCGCTTTTAACTTAGACCACTGAGAATGTTCTCAGGTAATACCGTCCTCAAAGGCTTTGAAGAGCGAATGACTGGGGACTTTTTCTGCGTGAAGTAGTTCTCAATTACTTAAGTTAATAGGGGTTTGACAGTATCAGATAAGTTACTTAAATACAGATCAAAACTCAGAACATCAAAAGCAGACCTGTGGTTTTTATGTCATCACCTATGGGAAGAGAAAAAATATTGGAATGCGTGTCAAGAAATGATAACAAAGTATTAAAAAAAAATTGTAAAAGTTGTAATCTTGGGTGCATACTAAAATTTGAAGGATTCTATCGTCATTCTAGGTGTCGAAGTGTTGCACTGAATGTTCCCACTGACCAAGAGTCGCGCCGCTTGTGCAATAATAAAGTCTACTATTGTATAACGGGAGCTCTAGCTTTCTTCTGAGTTCTCTTGCCAGTTATCTTCACCTCATCACCCCTTCTGTCATAAGGGCAGTGTAAAATATTCGAATATTTTGTTAGGATCATAAACAAGTTCGCCAAATTTAATTTGAGAATGACGCCATGCCTTGTCCATGACGCTGCTTACAAAGTAGCATCATTCTCTGGGATTGTGCACCGACTTCCTGAACAGTGGAGCTTAACTTTGGAACAGAACTAGAAGGCCTGAGATACTAGTTCTGACAAGCTCTGATCCCCACACACCTGCTATGTGAACTGGTTAACAAAGTATACAGATAAACTTTTTTTCTCGTTGGTTTCATGTTTCTCTGTTTGTCTAAGTCAACGATTTGTTTTTAGTCCCAGGTAAATTGATAACACAGAAAGGATTAATGATGACCGTGAGTAATATACGCACCAGGGATATCTGGCCACCCATAGCACTCAGGAGCATCTCCACCATTAGCCGGCTTGTATAGTGAGCAATTTATCATTTTCTGGTCGAACACTGGAGCCTCCTTTGATGCTCCAGTGAGAAACTTCATCTCTGACTTACAGACATCTTGCATCAAATACAAGCATGAGCTGCGACATAGCCCGCGATCTTTAGGCTCGTCCAATGTTTCATCACACGCCGGAAAGTGATAGCGACAGTGCAAATTTCTCATTACAGGTCTACACTTCGGAGAGATATCAAACAATTTGAAGTAGCCACCAAAGGTGTTTGTTTCCTTTTCACCATAATCCAATGTACTTTGGTTACCATAAACATACAGACTTGTGATTATGTCCTTGCAAAATGTGTCTTTATACTCATAAAATATACAAGAAGCGTTTCTTGCAGATGGTTCGACTGGAGGAAATGCTGGAACGCAGCTCGAATTAGTGTCCACTTGAGTAAAATTACTCTCTTGGAAATCTTCACATATAAAGGCGTGCTCCTCACTACAGTTAGTGCACTCTAGGAGAGTATCATGGGTTACCATACAGCATAACTTCCTAGGTTCCTTAGACTGTGCTTCTGTACGATTAAAATTGTTCACAACGTCTATAAGTTGTATACCAGCCGTACTGTTATCACTCCATTTCCAATCGCCAATCCAGACATGGAGACTCGTCCAATATTTCATGCCGTTAGTGGTATTTGATATATTCTTAGCCAACTGGAGGTCGTCAGCGTTTCTAATTTTTGCGAGATGGTCACTTTGGTTTTTTGTTTTACATGCTTTGTCTGCGTCTGTATAATTCCGTTTTTGGTGGTGAACTCTGAATGTTTTTGCGCCAGAAGCGCCCCAATGAGCCAGCATAGTGTTGAATATGGTAAGAACAACAATGGCACGAACTTGAGCCATTTCTATGCTGTAAGGCTGGTTACCAGTACAAGCATTTCAATCA
TCONS_00012939	XLOC_003493	CCATATTCTTTACAAAACAAATTTTATTTCTATTGTTGTCCTTGATTTATTATGAAATACAGACGACATTCATGTTCAAGTCAGGGTTAATCAACGATCATGGACAAGATAACTGGATTTTTCTTGCGTGAATGGGTAACCTAGCTAATTTTCGGCATCAGCGTCAGAAATGCAACCACGATACCAACACCAAGGACAACATAAACTCCCACCATGCTCAGCAGGCCGATACGCTTGCGAGACAAAGCTTCAACAAAATAGGGATTAAAAAGAAAGCTAAGAGTTTTTTTTNNNNNNNNNNNNNNNNNNNNNNNNNNNNNNNNNNNNTAACTGTAGTCAATGGTATATGCCATAATCAACATCGTGGGTTTGTGTGCCGGGTTTACGTTATTCTTAACTTTCTTAAAAGTTAAAAATGATATAAAGCAAGGCAAGAGGTGTTTATTTATTCCCACTGCCGCCAATAGCGCCGATGTTGTTTAGATGTGGGTCATGCATAATTCACACCCCTAAGGAAAAGGCTTATATGCCTCGTCCATCTGAGGATTCAAAAATTATTGCCTCCTGCCCGTTTCTTGTTCCTCAGGACATCCATCCGGTATCCCACCATTTTCGTTTTGAAAGTGTCCTCGATATCACCTTTTGCCAACAGGTCCGAGAATGTAATACAGAGGTTAATCCTGAAAATTTAGAAATAGGGGCCTGGAGAAATTGTGGTGAGATGCAAACCTTACTCCAAACCCACGGCAAATGGCCATGAATTATAAACGATCTGCTTAAATCAAAGGACATAAACTGAAATTCCAAAATGAGTAACAAGATGACAATATTGTCCTGTATCATTTACCAGCTGTGCGATCACATGGTGGTTCATTTGTGACATGACGGAGTCCTGGCCCATCTGCAATAAACACGAACTCTTCTCTTTCTCGTACAAGCTGAGCAGCTTCTCCAGAACTCTTTATCACGTTATCTGCCGCTTTTATTCGGTGCCAGATCGTTTGATATGTCTCGTATTGACTTCTTCTGAATGCCTTATAAGTGCTTGACGATTACATCGCCCCTACTTGATAAAAAGACCTCATGATTTCTTCGAGGTTGTTAGTAGGATTTTCTGCGTTTTTTACTGTAAGGAAGGCCGCAAGGTTAGCTGTGTATGTTGAAACAGATATCAGGATGGTTAACCGGTAGCAGCCAGCGAGAATGCGACCAGGCAGCGTCCTCTTTGTTACCAATACACCCTCTGACCTTCCATAAATATTGTTGCTTGATAATCTGATGGTGTATTCTGTGGAGGGATCTAAGTTCTCCAAAATCATTTGGGTATCAGGGTACGGAACTGTCTTCACTAATATAAAGTTTTCCGATCTTGATGTCCTCCTTTCTACAGGGTATTTTTGTATTTGGTAAAGGCTGGCATTTTCTGGCTCATTCCAAGTCAAAATAAAATATCTCGTCTGAACATTCTCTAATGTGAAGCGTCTCGGAGGAGGCGGTAATCTCTTGGAGGACAACGAGATATATTGCAATATTCCCATCGCACGTTTGGGTCTGTGGTATAACACCACGGTCCATCTGGGGCACTGCTGTCCGGGTTATGACACAGGTTCGAGTCATTTTTGGATTTGACAACATCTTTAGGGATCCGCCAGTGACGTTGAGGACACTGGGATTTCCAAGACTGACACATACGACCAGACCGGGTGACGTTCACATTTCCATGGTAACCAAAACCCACTCCATAGTAACAATCTAAGAGAAACTGG
TCONS_00012941	XLOC_003494	TGCCGTTAGTGGTATTTGATATATTTTTAGCTAACTGAAGATCGTCAGCGTTTCTAATTTTTGCCAGATGGTCACTATGGTTTTTTGTTTTACATGCTTTGTCTGCGTCTGTGTAATTCCGTTTTTGGTGGTGAACTCTGAATGGTCTTGCACCAGAAGCGCCTTTGATCCTTGGAGGCTGCTTGAACGACGTAATCGCTAGTAAACAATGGTCGCAGCACGTACGATGCCAATTTGCTTGAGGGCAAACCTACATACTCCCACGCTGCGTTGTCTGGATACTATTTGAGACTCGTTTTCTCGTAGTATAAGATCAGTTCGTCCCTTCCCCCGCCCGCTTTGGTGGAGATAGGTTTCTAGATTTTGTGGAATTAAGTGTGCGTCAAATACATTTAACGCCATAAACTGATCCAAGTTAGTTTTGCGGACAGAGTTGTTCTTTATGGCCGTTTTGTTAATCTTAATAAATAAAATGATCACCCCAAAATACTGCTCTCTTAATAACTAGTGGTTCTGCAGCACAC
TCONS_00012948	XLOC_003495	NNNNNNNNNNNNNNNNNNNNNNNNNNNNNNNNNNNNNNNNNNNNNGGATGGTGATCAGTGCATGAACAACAATCATTGCTAATGAGACCAACTCAGTAGTGGAAACATACATGCAGTTGTTCTTCAGGGCCATTCTTGGCCTCATTTATGAGACTGATCGTCCCATAATACAGCTTACTAAATTAAGGGTCCACCGCTTACAAACTTTCTCAGTTAAAAACAGGATAACAATACTCTTCCAAAGTACAAGATCAAATTTCAT
TCONS_00012949	XLOC_003496	CATGTTTCGATATTTATTTATTCGTCCATTTGCTTATCTATGTATTTATTGATTTATTGTCATTTTTATCGACTTTGTCTGTGTGTTTATCTTTGAATACACATGTTTTCTTTCTCTTTGCTTTGTTTCAATCTATATCTTTGGTTGCATTCCAGCATTTCCTCTGATAATATCCTCCACAAAAAGTGCTCCCTGTATATTGTTAGAGTAGAAAAGAAAACTTGGCAGAGGTATAATCACTACTCTGTTGTTTATGGTGAAAATTATGAAGAAAACGAAGGCAGTGGAAGACTTTTTAAAACTGTTTGAGATTACGTTGATG
TCONS_00012951	XLOC_003497	GGGAGATTGAGTGTGGAGGTAAAGCACTTACTTGAATAATCAGGAGAACATTTTGGCCATCAGTGCTAATGTAAATATATTTTTAAGAATCCCACGTTAGTGGGGCCAAGAAAGGTTATACGCAGTTATAAAGTTTTTAAGTCATATAGTTCCATATAAAATCTCTTAGTGGGTAGACATTTATCATAATTAATTGTTACTAATTTAACTAGGATAATTACATGGTACCATGGCGAGAATGTCTTTTTTCCACAAGGTAATATGCTATATACTTGTCTTGCAACAAATTATCACTTTTTTAAAGGCAGGTCGAATTTTTGCACGGATGCTCAAACGCAATGTAATCATCTTTGAGCTTACAGGTATCCATTTTTTCAGAAGGCTTTTATGAGGACTCATAAAACTGAAATCTTTTTCCGTTAATAGTTACAATATCATGAAATCGTGGTGAAATTTGGAGCCAGCAAGGCTTCCATTATTTTCAGAGCTAATGAAGCTACTTGAAAGAGTACTTATTTAATAAAAGACATAATACGATATTCATGTATTTACAATTATCAACTGTTTATTTACAGCTAATTTCGAGGATTGTGTAGTAATAATTAACGGCGGGGAGATTGGTCGTTTAAGGTATTCGCTTTACTATGCCCAGTTTAATGCTTCCTTCCTACTTAAACAACAGCAGGTTGTGAAATAACACATTTATGAGACCTTAGTCAGATGTGATGTCATTGATATACTTCAAATTAAGGAATGCATGCGCGAAAGAAAAAAATGACGCAAGCAGTCATAGGCCAGCCAATGAGTCATCTATCGGGAGGACCTGTATAGAGTTGATCTTTGGCCTAAAGATAACAACAAGAAAAAGTGTTACAATACTAAATAAACAAGTGAAATTTTGCATTAGTTATATTGTTTCACTCTATCATCTTTTCTATCCTCTTTTGTTGTTCTGTTTTTATCTTAATGCGCGATTTCGTTTTTCCATTCACAGAGAAATCATTCTTAGAGGGGTCTTTTAAAAACATCAGATCAGATCCTGAAAAAAAAATCACGCCAACCATTTGAATCAGCAGATAAATACTTACATTCCATATTCTTTACAAAACAAATTTTATTTCTATTGTTTTCCTTGATTTATTTTGAAATACAGACGACATTTATGTTCCAGCCAGGGTTAATCAACGACCATGGACAAGATAACTGGATTTTTCTTGCGTGAATGGATAACCTAGCTAATCGCTAATTTTCGATATATAAAAAATTAACATTTCCATTTTCTGGTAACAAACCTTCCTGTTTCTTTCAGCAAGTTTATTTTTTTCCCTTTCCTGCTCCAGAAGATCTCTACAAACAGCGTCAGAAATGCAATCACGATACCAACACCAAGGACAACATAAACTCCCAGCATGCTCAGCAGGCCGATACGCTTGCGAGACAAAGCCGTTTCTTGTTCCTCAGGACATCCATTACCAGCATCCCACCATTTTCGTTTCAACGTTTCCAGGAAGTTATTCTCGTGAAGACGTAAAATTGCCAGAGTGAAATCTGCAGTGTGTGGATCATTCGCTTGCAAAGCCAACGAAAGTCCCTTAGCTGTCGTCAAACCTGGAACAACTGTGAGATCACATGGTGGTTGATTTGCGACATGACGGAGTCCTGGCCCATCTGCAATAAACACGAACTCTTCTCTTTCTCGTACAAGCTGAGCAGCTTCTCCAGAACTCTTTATCACGTTATCTGCCGCTTTTATTCGGTGCCAGATCGTTTGATATGTCTCGTATTGACTTCTTCTGAATGCCTCATAGGTGCTTGACGACTGCACTACCCCTACTTGATACGAAGACCTCACGATATCTTCGAGGTTATTAATAGGACTTTCTGCGTTTTTTACCGTAAAGAAGGCCGCAAGGTTAGCTGTGTATGTTGAAACAGATATCAGGATGGTGAACCAGTAGCAGCTAGCGAGAATGCGACCTGACAAACTACGGGGTGAGTTGTCGGCCCCCTGCTGTAGCATGCAAGACAAAGCAAACCACACACTGTTGAAGAAACTAAACTCCTCTGATGTTCCTTGGCCATTTTCATCTTTGTATCCATAAGGACTAAAGTAATTTATTACAAACACAGCAATAGAGATGATGAACAGGCTGGTGAGAGTAGCAAACCAGACGTAATTGTCAAAAGGATGCATGAACTGTAGAAGGTCAACTTTTCCATCGGAAGATGTCTTCTTCAGCAACATTTCCTCTGTGTAGTACATGTAAGGAACTGTGAAGTCAACAACTGTCTCTCG
TCONS_00012953	XLOC_003498	TGTCTACATTCAATAACCTTCATCGTGAGTTTTCTTTCATAAGATATTTTTCCTTTGAACACTCTACATTATGCATTGATTAAGATGTGTAGTTCTAAAGCCTAAAGCTCTGTTCAAACGGTCATGATAGTTGATGATAGTCAATGATAAAGCATGGAAGTTCTTGTTCAGACGCGCGTGATAGTTGAAACTATCATAAACTATCATGACTGTTTGAACGGGTTTAAAGGATGAATGAAAATTGTACATAATAGAAAACTGTGAAAACAAACAAACAAACAAAAAATAAACGAAGAAAAGAGAAGGGTGGCGCAGAGTGAGGAACGATGGAAAAAAGGTTTGG
TCONS_00012954	XLOC_003499	GAAGAAGCAAAAAAGTAGCGAAAAAACAGAGAAGATCGGCTTGGAAAGGGAGAGAACAATCGAGGGAATTCTCAATCTGTGCCTGGAACTCAAAAAGGTAAACATGTACAGACGGTATGGACAAGAAGCATCGAGTTTTTATTAGGAAATATGGGAGATAAAACATGCTGAGATGAAGGACCGTGAAATGAAGAAGTTTCTTCGTAAACTCAAACAGTTGGCATCGTCCATTGAAGATTACACCACCGAGAAGTTTTACAAAAATGTATTAGAGGCGCTGAATGAAACTGGGAAACATCCAGGAGCCAAATTAAGGCCAAGAGTTGCACAGACTTCTCCTACACCGAAGGAAGAGGAAAAGGTTAGTGAAGAAGATGAATTAAAGATCGAAATTGGTTCAGAAGAAGAGAGTGAGGTTGGAGCTGAGGAGCAAGTAGACACAGATGAAGATGTTCAAACCGAAGACAGAACCAAATTTTTGCCTTTGAGGGTGGCTGCTAATCTTGCTGGTATTGATGCTGGTGATGTCTCTGATCTGGCCAGGAGACCGATGAAACAACGAGCTGGGTTTTTAGCTTGCATGTGTCAGGATGTTCTACCCGAAAGATACTTGCTGAAGCTATTTTGTTTCCCACTTCGTTTGAAATCCAAAGTGAATATGGATATTGCAGAGCTGAATTACGATGTGATCTTTCAAGGAGATGGAAACTCGGAGAAACCTCTATTCAACGAAGACGAAATGTCTGTTTCTCTTTCAAAAGGACTGAAGGTACACGAAGGAGGAGATACTGACAACCTCTCCTTAACGTTTTATGATGATGGAGAAGACCAAGGTCATGTGTACGTTACAATTGAAGATAAAAGTAACATGTCAGTAGACTTCTTGAAACGGCTTAACGCCGAGGATAGGACAGACGCTGAATTGTTATGTACAGTTCCCATTACTATTCGAAGATCTCCATCGCAGGATTCATATCTATCCTCTCAGTTCTTTCCACGTACAACCTTACCCAGGAAACCAGAGATGATTGTGAGTTTGTGTTTCAGTGATTTTGCATGAATCTCTATATTTGGAGCTTAGCTTCATGAAAACTGCTCTGTGATTGACATTTGGAGTGATTGACCACAAAGAAGTCATATAGATATACTGTGCAAACAGAAATTGCCAAGTAGCAGTCTAGTTAATTGAATCTTTGAGTATGTGCCGAATGNNNNNNNNNNNNNNNNNNNNNNNNNNNNNNNNNNNNNNNNNNNNNNN
TCONS_00012959	XLOC_003500	TAATCTTTGGTCGGAGTGATCGAGAGGACCTTGAAGTTAAGGGATACGATATAGCTTCCAAGGCAATAGCCGCCGAACTGAGCGACCCTACTTACCGCCTGATCTTTGTGGGTGCACCTGACGGAAAAGAAGAGGAGATTAAAGATTATTTGCTTCAGAATGGAATTCCTGATGATCAGCTAACTGTAAGAAAGTTTGTGCAAAGCAAAGAGGAATTGGAAGAATTGTTTTGTGAGGTAGATCTGTGCATCATGCCATCAAGAGTGGAAGGGTTTGGCTTAACGGCCCTGGAGGCTATGTCAGCTGGTCTTCCCATTCTTGTCAGTGGCTATTCTGGATTTGGAGAAGCACTGTGCGCTATGCCGTCAGGCAAAAAAGTTGTTGTTAAATCTAAGGATCCCAAAGTATGGGCAGAGGCAATCGCCGGTGTTCGCCAGAAGGAAAGATCACAGCGACTTCAAGAGATTAAACAGATACGGCGTTCCTATGAAGAGAAGTATGACTGGGAAAAACAGTGTGAAATTCTCGTGAAGAAGATGTGGGATATAAGTTCTGTTGCAGGAAATTGAGTCACTTGCAAATAGAAGAAACTGAGGAAAAAAGGCCAAAACACGCACAAAAATAACTTTGGAATTACGCGTGGACGTTATCCTAGCAGAGTACAATAGCTAAGGAAATTACCAGATATATTGCCGTTTACCCTCGTTCCCGCAGTACCTTCATAGATCCTTACCATGACAGTAGAGCCGACCTTTAACGTGACAATAAACAACTCAGATCAAAGTGTTATCAAAGAAACCTCTGTGGCTCAAGATTCTTTAAGGCTTTGTGGTGCTGTTCACTGTTTTGGATGACAGTGCTCGACCCTATGAGTGGAAGTATTTCTGGAACAGCGATGAAACAGCTTAGAAATTCCCTTAAACTTGCAAACTCTTCAATCCTAGTTTATTTCACCTGCATAGATTTCTCGGAGATATTTTCCATCGTGTTCCGGCTATTTTTTTTTTTGGCCTCGATTAAGCTGAAATTTAG
TCONS_00012960	XLOC_003501	ACCAAACCTTGTATAACAGCTCCCCAATAATCCCATTCCAAGTTCCATTGTCAGTTTCAGCGCCATAAAATCCATCCGGAGTGAAATAGATTTCGTAGGTAAACTTGAGATTCCTCACCAGTTCATTGAGCAAATCAATGCAATATCCTGTATAAAAAACTTCGCCATTTTCTTTCTTCCTGCTCATCATAAAGGGGGCAGACTCTGCAACCACAACTCTGAGCCTTCTCCCTTCCAAACTTCCTGCTCCTAGCGGTGTCACCAGGTTTTGCGAGATATTTCCAAATATAACTGTTTTCATGGTTGAATTCCATGTGCCTACCTTTGTGAAAGAGTTGCCCCGCAGATTTATAATTTCGAGGTTGATTCCTGTTCGTTTTCCATAATCATCAAAATGGACTGGGCCTGTTAAACCATCCATACCAACCCCTCTCATGCAAAGTAACACGGCTGCTCTATCTTCTGGATGCACTGAGGACCCGTTGATTGACAAACAAGTTTGATCATTGACTGCCTGGTTTATAACTTGGACTGCATCATAGGCAACAGCAAGGAGATCCTTGTTAGTATCACTATGGATGTGTAGTAGGTTTTCTAATTCCTCTGATGCTGGGGTCGGAACGTATGATAACTTCACTGCTATGACAATATTGGACTGGTGGGAAGATAAATTCAATGGAACCCCTCTTTGTATAATCCATTTATAAATAATTCCATCTTTATGTGGGCACGGCGTCTGATTTAACATAAACTCCATATTTTCCTTGTTAACGTAAAGCAGAATAACTTCAGCTTTATAGAATCTTATTTCGTCCATCGTTCTTAGTACTCCTGTCCTTGAATCTCCATTTTCGCCCAGTTGGGAAAATTTGACCAGACCCACCACCAGCTTAAATCTTCTTGACAGCGTGCGAAAGTACCCCGCCTCGTGAAAGCTGTCGTCATCAAACACAAGCACCACGCTTCCCCATCCAAATGCAGTTAGTAGGTCGAGTGTGGCATGCGCGTAGTCTTTGTATCCTGCTGACATCTGAATCGCTTTTTCACATTGCTCAAAGGGTCCTTTATTGTCATGGAGACGGACAAGAGGAATGTTCGTCACTGTGGACAATGCGCATGCGCGCGAGTGGCTGTCACTTTCATCAATAAGTGCAATCACATTATCTTGAAGAAACGCTAAAGCTTGACTGAAAAGGTTCGTGTTTTTTGAAATGTTGTACTTATTTAACACCAGTGAGATATTGC
TCONS_00012965	XLOC_003502	TGAAAACGTTATTGCGCTCGTGGAAGGAAGTGAAGACAAGATCTCCACATGCGCATTGTCTACAGTGACTGGAATTCCGCTTATTCGTCTCCATGATAACAAAGTCTCTGACCAGTGTGAAAAAGTGATTCAGATGTCAGCTGGATACAAAGACATTGCAACTGCCACGCTCGCTCTGATAAACATGTTTCACTGGGAAAGTATTGCAGTTTTATTTGATGAGGATTACTCCTACAAAGCAGCTTTTTTCACCACCATAACCAAGAGATTAAATCTCGCTATAAAGTTAGTTCATTTTTCCACGGAGCCTAATAATGAAAATGCAGTATTCAACGCGATGGATGAAATTTACAACCTGGAAGCAGAAGTCATTTTACTTCACATCAAAAAAGAGAACATTGAGATAATACTTAATCAGCAAAGAACTTGTCAATGCACAAATGTGTACAAGTGGATACTTCAAGGAGAGATACCATTACACCTGACCTCTGAAGGGAATAACATTGTTTTTGCATTAAAACTTCCCTCCTACTATGAAGAAGAAAATGTCGTCAAAGGCAATAATACTAACACCACGGACCAAGATGCACTCCTGCAGGACACATCCCAAATTATCCATCAGGCTCTCAGCAGGGAAGAGTGTTTGTCAGTAAATAGCTCCTCCTTTGGTTTTAACGAAGCACATAAAATGTTGAGTTGCTTGAAAAACGTCAAATTTGAAGGCAAAACAGGACCTGTTTATTTTGATGAGTACGGGGAGAGAAGAGGAATTAGATTAGAAATTTTGAATCTTCAAAATGATTCTTTGACAACGATAGGGACATGGAATTCATCTCATGGTGCCGTGGTTTTTGGGAATGTGTTACGTAATGATGGAAACCCATTGAGCGGAAGGAGACTGGAAGGGAAAAAGCTTAGGGTCGTTGTGGTAGAGAATGCACCGTTTATAATGAAGAATGAGGACGGCACTATTCCACATTATAAGGGATACTGCATCGACCTTCTCGATGAACTGGCCAAGAATCTCAAGTTTACCTATGAGATCTATCTCTCCCCAGACGGGATGTATGGTGCCGAGTTGGAGAATGGAACATGGAACGGTATGATTGGCGAGTTAGTTGGTAAGCGTGCTGACATCGCCGTTGCATCTCTTACCGTAACTGAAAGTCGAGAGAAAATTGTGGACTTCAGCGTTCCTTACATGTACTACTCAAGAGAAATACTGGTAAAGAAATCACCTCACAGTGGAAAAGTTGATTTGCTTCAGTTCATGAATCCTTTTGACATTCAGGTCTGGTTTGCTACTCTCGCCAGCCTAGTCATCATCTCTGTTGCTGTATTTGTGATAAATTACTTCAGTCCTTATGGGTGCAAAGACGAAAATGGCCGAGGAACATCAGAGGAGTTTAACTTCTTCAACAGTGTGTGGTTTGCTTTAGCCTGCATGCTGCAGCAAGGAGGAGATAACACACCGAAAAGCTCATCAGGTGGAAGCTTACATACTAAAAACCACCCGTAATAATAAAAGGTCACGCATGCTAAGTGAGGAGAGCCAATCCGGCATTTTAGGTCAGGAATCCAATTTCTCACCAGAAATTAAAAGAAGTGTTTGGGTTCAATATGACTCTTCATGATTGCAACAGAACTCTCCTTTTTTTGGGCTCCAAAATGAAATAAAGTTTGTATACTATTCCTTTCACTCGATATTCTTACAGCCCATTGATCGAATTCATTATAGGATCGAGGCCACTCGAGCTTGTTCAGATAGTAAAAAATTATTGGGCACGGGTATTATATGGAGATATCTCATGATATCTTCAACAAAGCAATCCTTTTTTTGCTCAATATCCTCCTTAGGTCGGATTCTGACTGGATGCTACTGGTTCTGCATACTCATAATGATCTCAACATACACTGCCAACCTCGCTGCTTTTCTTGTTGTGAAAGATAATGATAATCCGATTAATAATCTAGAGGACATCGTAAGGTCCACCTATCAAGTAGCTGTCATTGAGTCAGGAAGTACTTATGAGGCATTCAGGACAAGTAAGTATGTAACGCATGAAAAGATTTGGAATAGAATGGTAACAGCGGGGAGTTTTGTCCAGAGCACAGCGGAAGGAATTCAAATGGTGCGAGACAGAGACCAGTTTGTGTTTATTTCTGATGGGCCTGTTCTTAAACACGCCGCACAACAGCCGCCTTGTGACGTCACCACAGTTCCAGGCCTGAGTACGGCCCTCGGACTTGCGTTTGCTTTTCAAGCAAATAGTACAGATGTTGATGACGTCACATTGGCTATTCTACATCTTCACGAAAACGAATTCCTTGACAGTTTAAAAAGGGAATGGTGGGAATACAAAGATGAATGTCCTAAAAAGCAGGATACAACTTTGACTCGAAAGCGAATTGATCTCAGAAGCATGCTGGGAGTGTATGTCGTTATGAGTGTCGGATTAATTTTAGCATTGATGGCGCTGACTGCAGAGATCTTTTGGACAAGAATGAAAGAGCGCAAGATAATAACCCAAAGACCAGAAGATCGTTCCATTGAAGTCAACCAAATCGCACATCCTGATTAGTCTAAGCCGACCAATCAAAGCCTGCACGTGGCTTAGTTTCAAGGAGAGTGAATGAATAAGCAAACCATTTCAAGGCAAGGATCGTGACAAATACATGATGTCATCAAAGCAGTTGTGAAGTGTGCTTCACCATACAACCTCCCTGAGCACCTTGGCCTTTTTTTTCGTTTCAGTCAGTTTGCCTTGTTTTTCTCGCAAATTGTTTTCTCAATATGCTTCTGTCGTTTTGGGCTTAATTTTCGTCAAATTGTGGCTCATAGTCCAGAAATAAACCCATACAAGAAAACATTTTAAATAAATTCAGTGGACATACCATTTTACCATAAGTCTTCATTATTCTTAAAGTTTGCGAAAGTTGCTAAATCTCGCGCCAAATTTTAAAGTCAATTATGTAGACGAAAACAATTTAAAAAATAAACGGATTCAGTTTTAATAGTGCTTTTAGCTGTCTTTATTGTTAGTTTCAATCACTCGTGATATCATATTTGGATAAGTTTCATCTCGTTTTTTTTCTTCAATTTTAAACTGCCAAAGTTAGATTGTACCACTCCAAACCTCACAATTAGAATATAACGTGATAGAGTTATTAGATCTCAACAGATAATCATTAAACTGGCACCACAGTCCAAGTCTGAAAGCTAACAAAATCACGCAATTATGTACAAAGCAGGACGACGATAGCATAGCTATAGCTCGAAACGTCAGATTTCCAAACATCAATAAGATAGTAACAATCTTCATCAACGTCAAGTTGAACTAACCTTTGATCCAAACTCCTAATTTAATTTTCTACCCCAACCCACCTTAAGATTTATAATAGGAATAACTTTCATTTAAAGTAGATGCAACAACAAAAAACATGTGTACAATTATGTTATCTCAGAAGGTCCTGGGCGAATTTTCACTGAACGAAGTTTTGTCCTGTGCAGCTTGTCTACCAGCGCTTGTTTAGCTTTTCTCTTCCAGTAAAGTTCCGCCACAAGTGTCATGAATGCTATGATCATTCCAACAGCTAAAACAATGTACACACCCAGCATACTCATAATACCAATTCTTTTTCGAGACAAAGCTAAAACGTTTCTTCTTCGACTGGACATTTATTCGTACTATCCCACCACTTCCTTTGCAAGCTGGTGAGAAAATCGTTCTCATGCAGACGCAAAATGGCCAGAGTAAAGTCATTCACGTGTGGATCATTAGCTTGGAAGGCGAGTGCAAGTCCTTTCGACGTGCTTAGACCTGGAACAACTTGCAGGTCACAGGGTTTTTTGTTGGCGATATGTTGAAGAAACGGCCCGTCAGTGATAAACGCGAACTCATCTTTCTCTCTCACCCACTCAACACCTTGCGCTGTATTTTCAGCAAGGGTACCCTCCGATTTTATTTTGTGCCAGATTTTTTTGTGTGTTTCGTAGCCGCTCGTCTCGAAGAACTCTGAAGTGCTGGATGAGTCGAGTATTCCCACCGAATACGATGATTTCACGATGTCCTCTAGGTTATTAATCGGATGTTCGGCGTTCTTTACAGTGAAGAAAGCGGCCAAATTGGCAGTGTATGTTGAGACCCAGATTAATATGCAAAACCAATAGCAACCAGCGAGGATACGACCTGATAGGCTCTTTGGTGTATTATCTCCTCCTTGCTGCAACATACAGGCCAAAGCGAACCATACACTGTTGAAGAAACTAAACTCCTCTGATGTTCCTCGGCCATTTTCATCTTTGAATCCATAAGGACTGTAGTAATTTATTACAAAGACAGCAATAGAGATGACCACGAGGGTAGCTAAGGTAGCGAACCAAACTTGATTATCAAACGGATTCATGAACTGCAGCAGGTCATAATTTTCCTTGGATGATGTTTTTTTCAATAGTATATCTTCAGTGTAATACATGTAAGGTACGCTGAAGTCTACTACCTTCTCTCGACGTTCTGTTACAGTGAGCGGTGCAACGATTATATCGGCGCGCTTTGAACAAAGAAGAATAGCTAATTAGAATTGCAATATTTCCTCAGTTTCCTTATACAAAGTCTTTCTTTTAAGCCATAAGCCAGTTATTTCACCGCCATATTTCCGTGGATTATCAGAGAAACCTTACACTCTGTTCAGTAGCATACCCATGACCTTCTACCTATCCAGTTTAACAACACTTTCACTGATCAGTAAAATCTTTGTCACAAGAGAGTGACTTTACACAATGCTGAGGGTCAGCATCCTAACTATTATTTCTTTCTTATATCATTGTTTACTTAGTGAAAAGTAGCATTTATGAAATCTTACCTCGTTTACAATCTCCTTCATCGTTCCACTCCAAGTTCCATCTTCATTTTCAGCACCATACTTGCCGTCAGGAGAGAGGTAGAGCTCATACGTAAATTTAAGGTTTCTTGCCAGCTCATTCAGAAGATCAATGCAGTATCCTTCGTAAGAAAATCCGCCGTTTTTATTTTTCACCCTCATCACAAAGGGAGTGTCCAGTAAACCAACAGCCCTGAGCTTTCTCCCCTCTAAGGTTGTTTCTGACAGTGGGTTATCCATGTTACGCAGGATATTTCCAGAAAACACGGCGCCCTTAGATGAATTCCAGGTACCTATTTTCTTAAAAGAATTGTTACGAAGATTTAAAATTTCCAGTTCAACTCTTTTACGTTCCCCTTGCTCGTTAAATTGGAGAAATCCTGTAGTTCCATTGAGAATGACCATCCTCAAGCATGTTAACATGGCTTTGGTTGCTTCAGGACCAATATCAGACCCGTTGATTGATGAACAAGGCTCTATATTTGCTGCTTTGTTGATGGTCTGGACTGCATCATAACTAACTGCCGCCAATTGCTTGTCAACGGAACTGCTGGCCGAATAATTTCCAACTACATGCTTTAGAAGATCATTAACTGTGTGGTCATCGTACGACAGCTTCAAAGCTACCACAGCAAATTGGTAGCAGGTTAAATTCAAAGGCATTTGCACCTGTCCTTGGATAATCCAAATATATGTCTTTCTGTGGTTGCAAGGCTTCTGTTGTAGCATTAGCTGAATGTTTTTATTTTCCATGTAGAGTACAACAATTTCAGCATCAAAGTCCTTTACTTGTTCTACTGCTGATTGTATCGCTGCTGTTAGTCCTTCATCCTGTCCCTGCTCATAGAGTTGAACTAAATTCACAGTCAGCTGTAATTTTTGGGTGATGGTGACGAAAAAGCCAGCCTCGTGCACATGACGCTCTTCATAAACAAGAACAATGTTTTTCCATCCAAAGGTATTCACTATGTCACGTGTTGCACGCGCATAGTCATTGTATCCCGCTGACATCTGTATTGCTTTTTCACAGTGGTCCAACGGTCCACTATCATGTCGGAGACGAATGAGAGGAATACCGGTTACCGTCGACAGTGCGCATGCGGACGTCGTTGCTTCACTTCCCTCAATAAGTGTAATGACGTTGCTTTCGAAAATCGTCGTGGCTTGATTAAATAGGTTCAGAGCGTCTGAAGTGTTAAATTTCTTTAACACCACTGAGACATTACTTGAACTGGAGGCGTTGTTGAAGACTGAGTTCACTGCATGAAACTCATCTAAATGACCAACAATAAATCCGCAAGCGAAGTTCTTCTTTATTGCATAAATCCTTTGCAGTAATGACACAATAACGACTACCTCAAAGAGAATGGCTCTTGTCTTCATCTTGGGGTTCTGTTATCTTCATTAGGTTTATTGATCTCTTATTTATCGAACCCGATCTTCCGACAAAAATTTTGCGCCTTTCGTAGAGTTGAAAAACAAGTTTGATACAAATTAAATTTG
TCONS_00012975	XLOC_003503	TGTGGAAGACATTTCAAGAAATCCCAAAGTAGAGGACTTAAAAACATTTCTTAAAGAAAGGGATATTAATCTTTCTGGCGACAAGAAAAGCCAGGCCGAAAAAGTTTTTGGCGCGATTACGTTAGGTTTGGAAACCCTACCTACGCGTGCTGAAGAAGAGGCAAGGAAGAGGCAAGGAAGAGGCAAGGCAAAACCGAAAAGTTGTCGTTAGAAGACGGACTGATATAGCTACCATCCCTACAGAAACTTCAAACTGGTTAAGCGATTGGAAGCGAGAATTTCCCTGATACCACCGAGGAAAACGTTGAGAAATATTTAGCCGATAGAGCCCCAAAAGCACTCCTGAAAGGATCGTGTTTAGAGGAGTCGGGACACGTCACTGATATCACAATATTAGTAATAATGTCCGGTACTGTTTTGTCCGTGGTAAAGTCATTCTGCAAGAACGCACAAATAATGCACCATACGAGCTTTAGGTGCTTCCTAACAAAGAAGGTACTGTAGTAACAGGAGAATGTTCGTGTGTAGCTGGGTTAGCTGGAGTGTGTAAACAAGTGGGGCACTTTTGTACCATATTTCTCTAGAAGTTAGAAAGGGAAACAACAAAACATGCACATGAAAACCTCAGGCCTGGGGGAGACCTTCAGCTTTGGCTAAGAAACGTTACTCTGCCAGCAGATTATCAAACATCCAAATAAAGAAAGCCAAGGCGCACAAAGGCAACTCCTTTGTCCTCTCGTGCACTGTTACTAGGTCTGGATATGGATATACGCAATAGAAGAAAGACAGCCCATGATATTGGACCAGGATGAATTGAAACACCTAGCAGCTCTAACAAATGGTAGATGTGGTATCCTTCTTAATTCCGGCTATCTCAAGAGCCAGTCAGAACCTGATATAAATGAGTTAGCTGGCGGAGAAACTGTTCAAGCGTTTGATGAGCCTTTGCCAATTTCAGATCAAGCTGCCATGATACATGCGCAGTGGCCAAATAGTTCAGTAGAGGTAAAAATAAGAAATTTCTTCAGGCAGTTGTTTTTATCAAATGAACTGCAACAGCGAATTGCATCTCTTACGAAATGGCTGTCTAAGACCCTGGAATAGAACAAATACAGAAAGGGTGTAATAACAGCTACCAAACTACAAGTAATCAGAAAATATGAGGATGACCTTCATGTAAAAAACTTAGAATCTGCCAAAAATCTTATGGTTGACATTCTTCATTACAAAACCACAGCACAAACCAAGGCAATGAGGTGGAGTTTTGCAAACGAACTTGTTGAAAGGGAACGATATAGAAAAGTAATGAGTGCTGCACAGTCTAAATTTAACCTTGAGGAAACTGGTCTGGTAGTGTCATTTGACACACCCTACATTTGTTGCCAGTCCAGATGTATTGGTAAGATGCAACTGCTGTGGGGAGGGTATTGCTGAGTTCAATACAACATGGGCTCACAGGGAAAAGACGATTCGAGAATTTGCTGCGACCAATGGAACTTGTTTGGAAGTAAATGGAGAGGAAATCAAACTAAGTAGGAAATATTCCTATTACTACCAAACACAGATGTTACTTGGAGTCACCAAGAAATTGTTTATTGACCTTTTTTTAGTGACTTCTGTGGAACACTATCAAGAACGTATTAATTGAATGAGGAGTTGTGGAAGTCATGTCTTCCAAAGTCGAGAGCATTCTTACCGAATCATTTTACTTGCAAAGTTAATTGAGACTTATTAGTTCTTTTTTTTTTTGTTTTTGACTCGTCTCAAATCTTCCTGCTCGTAGGCTAGCGTCTAAAGAAACTTTTTACGAAATTACTTTTGGCCGGAGGCCGTTAAGAAAGAACGGCCAAAAGTAATTCCATAAAAAGACGCTCCAAACGACTCATGGAGGCGAAAAAATACCACAAATGCACCGATTAATATCTCATTTCACTTAATCGAGATATTCAGTCCGAGATGTAATTTAGATACGCAATTTTCAGAGCTTTATTTATAAACTTCATAGATTGTGTTCGTCTCAGTCAAAAATAATCAACCACGAACACATGGTGTAATGTGCCTGTAATGTTAAGAAACCGGCTCTTTATAGTGGCCAATTGCAATTTACTTTGTCAAATCAGTTGATAAAACCAAACTATCCTAAGAAAAGTATGGTCTATCTGTGTCCGGTACAATGCTCACC
TCONS_00012976	XLOC_003504	GCCTCTCCCACATTTCAAGTAATGGTTAGTAATGATTGAACACAGTACTGACAGTGGATTCCTCCTTTAAATGAAAACTTTTGGAGAACAAAAATTTTGGTAGAAAATACAAGATGATTGCAACACCTAAGATAGTAATAATGTACTCTATCTAGAGCAAAAAAATAAAAGCTGCCTGTCGGAATAATCAAGTGGCTTTTTAAAAGCAGTCAGGTCCCCTATACTTGATTACACAGCCTGGTAGATTACAAGGTCATATTCTTTTTTCCATTGATAAAACAGGAAAAGTTGTTTCTAAAATTCACCTATTGATACCACAATGTTCCTCTTTACTAACTGTTGTATGGACTCCATACTTTCCCCAGCCAGTTCGGGAGCTATTGTTATGATGCTCACATGATCTAATGAGCTATAAAAGTCCTCGATTTCTTGGGCTCCTTTGGTGCTGATCTGCCTCATCAGATGTTCTTTGTGAGCTCCTTTCATTTCAGGATTTATGAATGGACCTTCCAAATGGGCACCTAATACTTCTGCACCATGAACTCCACCTGGGGTTCGTTTTATCTTCTTCAAAATCTCATTGTAACTTGCTTGTGATGATGTGACAATTGTAGGACAGTAAGATGTCACACCATGCTGTAACAAACCCTTGGAAACAGTCTTCAAACCTTCCTCCAACTTATCGGGATCAGAAGAGAAATCAACTCCAAATCCACCATTTATTTGGAGATCAATAAATCCTGGGCTTATGATTAAACTGTTACAATCAATTTGAACATCGGCGAGAACTTTCCCTCCCCAAAATACATCTCGTGGATCAATAATCTTGCCGTCTCTCACCCAAAGGTCTTCTTCAACTAATTTACTGTCTCTCAGTAAACGGCAGTTCTTGAACTGGTACAATTTTGTTTGACCCTCATGCCGCCTTTTCATACTGTGGAAGGAGCTCGAACTCTGGAAAACATTGAAAATATCAGATGCGAGTGATTAATCCACGTGAAATCATGAAG
TCONS_00012978	XLOC_003505	CAACTTGAACAACTGCTGATTTATTGTTTTCAAGACAGCCTTCCAGAGGTCTAAATTGGCATTTAACGTTCAGAAGACATGTCAAGATCTTAGCCTATTAAATAGAATGCACACCACTTTCATTCTGGTATTTTCTGTACATTTCTATCAACTCCCTAGAAGTTCTTGGCTTCACCGCCCTAAAAGCTTCATCGAAATGTCTCCTAAGCACTTCATTTGACTCAATGTCCTCTTGAAGGGCCATCAGAGCGGCCTCACGGCACAACGCTGTTATTTCAGCTCCCGAGAACATCTCGGTCTTTTCAGCAAGATCTCCCATTACGACGTCATCTCCCAGGGGAGTATCAATGAGGTGGATTTTAAAGATCTCCTCCCTCGCGTTTTTGTCCGGAAGTGGTACATACACAATCCGATCAATTCTTCCAGGGCGGAGCAGTGCCTTGTCAATCATATCAGGACGGTTCGTGGCCGCAACCATGACAACGTCTTTAAGTGTTTCCACGCCATCCAGCTCAGTCAAGAGTTGAGTGAGAACGCGGTCGGATACACTTGACCCTCCGTCATCTCCACCGCTCCCACGGCGCGCCGCGAGGGCGTCGATTTCGTCGAAGAAAACGATGGATGGTGCGGCAGCACGTGCTTTTTGGAAAACCTGCCTTACTGCTTTCTCAGATTCTCCAACCCACTTACTGAACAGTTCAGGCCCTTTCACTGCCAAGAAGTTGAGCCCACTTTCTGTGGCCAGTGCTCTCGCCACAAGCGTCTTGCTGCATCCCGGGGGACCGTACATCAGAATCCCTTTGGGAGGGCGAATACCCAATCGTTGAAACGCCTCTGGATGTTTTAGTGGCCATTCCACAGCTTGTTTTAGCTTCTGTTTGATGACTGCATTTCCCCCGATATCCTCCCAACGAACCTTAGGTACATCAATAGACACTTCGCGCATAGCACTGGGGCGGATCTGTCGGAACGCCGCCATGATGTCCTCTCTGGTGACCAAAAGGCGCTCTTTTAAGTATTCCTCCTGGACCCCGACGTCATCGGTGGAAAGTCCGTTTTGTTCCGCTAAACAACGTTTGAATGACATGAGCCCTGCTTCTTTACACACAGCGGTAAGATCTGCTCCTACATAGCCATGAGCCAACTCTGCAAAACTTCTTAAATCATCTTCCGTGCAGCCATGTGGCACATTGAGCAGAAGAGTCCGCAGAATATCTTCACGGTCGTTAGCATTTGGTATTCCAATCTCAATTTCTCGATCCAGTCTACCCGGTCGGCGAAGGGCTGGGTCTATGGCGTCTGGACGGTTAGTGGCCGCCAAAAAGATCACGTGACTCGATGAAAAATTCGCTGTGTCTGCTCCATCCATCAGAGTGAGCAGAGTAGCCACTACTCTCTTCTCAAACTCATTTTGTACCTTATCTCTTTTGGGACACAAAGCATCCAGCTCATCTATGAATACGATAGCAGGAGCCCTCTCGCGAGCCTCGCGGAATATGTCCCTCAAACGTGCCTCTGTTTCACCGTAATACCTACTAAGAACATCCGGGCCATTAAGGCAGATAAAGTGGGCACCAGACTCCGCGGCCACTGCTTGTGCAATGAGGGTTTTCCCCGTTCCAGACGGACCGTGGAGCAAGACACCGCGCGGGGGTGGAATACCGTAATTCGTAAACATTTCAGGATGCTTAAGAGGAAGTTCGATCATTTCACGCACCAGCGCAACTTGCTTATGAAGTCCTCCGATAGATTTAAAAGTTACTTTATTTTTTAGCACGCTATGCTCACTTTGACGCACTCCGCGAGCGTGAATTGTCAGATGTGTTTCTTCTGGTGAAATATAATAAAATACTGACGGACCATCACGTTGGTGTGGCTGGACATCTGACCGCAAAGTGTTTCCACATCCGTGCTCAATCTTCGCCTTTGCATGATACGATTGTGGCACAGATCCTTCACTTTTTTCTTTTGATTCCGCATCAACAAATTCGTCCTCAGTGTAGTTTTGTTTTTGATAATTTGATGACAAATTCCTCCGAATTGTCAAATCTTCAACATCACACGACATAGCAGCTTTTGCATCCATTCTTGTTCCTCTGTTAAGGCTGAGCCTTTCCAGTTTGTCTGTAAGCTTTGAAGTTGAAGTGTTAGAAAATATTTGCTGGGGCTTAAATTCAGCTGGAGAAATTGAGTTTGTATCAAGTGTACAGGATCCAGTTAATCCTATAACCATTAGCTGCCGGGCTCTGCCATAGAATGTGACTTCTAATTTGTGTCCAGGATAGACATATTGATTCCGTAAATCTTGAAGACAATAATCAGTAAACAGTTGATTCACTTCAAACTCCACTGCATCGCACAACTCAAGTTCCACCCTTGCAGCATGTAACCACAGCTTTTTCAGTGCTCTAATGCTGACGAATTCACCTCCTGAAACCTAAAAAATGGGAAAACTTAGTGAATAGGGCCTTGTTGNNNNNNNNNNNNNNNNNNNNNNNNNNNNNNNNNNN
TCONS_00012980	XLOC_003506	ATATACTGGACGATATACAAGCAAATTTCACAGCAGATCTAAAATTGGCAGAAGAGTTTACTTTACAAGAGGCTTTATTTTTCTGGTGCAAAAGAAGACACTTATCCACAATGAAGATTGCCCTGTATCTGATTGGTGCTGCTTGGATGGTTTATGTTATAGTGGATGCTGGTAAAGGAAAAGCCCATAATAACAAAGGAAGTCACAAGTCAAGTCATGACGAAGGTCACAAACTACCTTGTACGGAAGACGAAGTTAAAGCAACAATGTGTTTGAATGGAACGTGTTTCGCCTTGGAGCCTGGGCCGGACGTCAGGTCCATAGGTTGTCATTGTGATGAAGGATTTACAGGTTCCAGATGCCAGTATCAAGCAGTAGACCCGGACCTCCTGGAGACAGAACCTGGAAATTAACAACCTCCCCTAGAGATTAAAAAAAAATTCTTGAACAACTCCGCAGATTTAGTACTAGCGAGTTGAAAAGGAATGCGAAATTGTGAAAAATTTGGGCGAAAACTGAAATAAATCTGATAGCATAGAAACTTTTTTTTTTTGATGAGTCAAATATGATTCAGGTAATAAATGTCCGAGGAAGGGTCAGGGAAAACTCGCCCCAGTCTCCAACCCAATCTCAGCCCCAGTGATGATGGATGACAGCACAGATTTTTTATGTGCATCCTTATATTTCAAATAAGATTCCGTGTTTTCACTTTTTCCCTTGACGCTTCCACAAGATACCAGTTGGTTGAGCAAATACTCCGATGATTAACAAGTTTGTTTGTCAGAATTGATTAAACAAAGAACAGTTTTTCTATTTTGTCATTTTTCTTCTTCTCCTTCTTTCTTTGCACTTTCCTCATGTAAGCCGGAAAGTCCTTTGCACTTCGGTCATATGAAGCTTTCTGTGTTCGCGTAGGATTTGCCTCATGTACTGGGGAATCAAATGTCCACGAGTCTGACAATTCCACTTTTTCTTCAGTCTGACCTTAAAAGTTCCTTAATTCCTCGTGAACTTCTTGATTTGTATCGAAATCCTTCGCC
TCONS_00012983	XLOC_003507	NNNNNNNNNNAAGAGCGATTAGATAGGTTTTCAGGGGCTTGGTTACGAGCAATTCATTTAAATATAGCTAATATGAAGTAGTTTTTCAGTTCATCGAAGCTTCGGTAGAATTTTGGAAGATTTCATTAAAGTTTTGAATGTAAATTTCTTTGTGTTGTTTTTTTGATCGGGTATTTAAACATGGCGACTTCGAGGATAGATCCAGTAACAGATTTTGCTATCGAAAGCGATGAAAGCGACGTTGAAGTTGAGTTTGTCGATGAGGATGACCTTCCTCTATCTTGTGTTCATTCGGGGAATAATTTCCTTGAGCATCCAGAGTCAGATGAAGAAGTGGGCTCCGATTTTTTGTCAGACTCAGGTGATAGTGAAGCAGGCGAAGGAGGGGAAAGCGAAGATGATGAAGAATTGGAGACAGATGAATCGATTTGGACCGAAGAGTTAACCACAAGAACTGATATTGACTTTAATCAAGCTGTTGGAATGGCTGTGGATCCTGCATCATTGAAGTCAAGCAAAGATTTTTTTGAGCTCTTCTTTACAGATCAGGTATGGCAGCTGTTAGCCACTCAAACTAACTTGTATGCTTCACAGAAGAGAGGGCCTGAAGAAAATTCAGTCTGGTATCCAGTGTCTGTAGAAGAAATGAAAGCTTGGCTAGCTCTTTATTTGTGCATGGGTATTGTTAATAAGCCAAATATTAAATCCTACTGGAGCACTGACCCAATACTGTCCACCCCATTCTTTCCTGCTACTATGTCAAGAACAAGGTTTGTTCAGATTTTACGTTACCTTCATTTTGCTGATAACAACCTTGCCCCCAGACCTGACTCACCAGACTACAACAAATTATACAAAATTCAACCTGTTCTTGATCTTGTGGTACCCAGATTTAAAGCAGTTTACCACCCTAAGAGGGAACTTGCTGTTGATGAGACTCTAATAAAATTCAAAGGCAGAGTTCATTTTAGGCAGTTCATCCCAAGCAAACCTGGCAGGTTTGGAATAAAGGCTTTTACTCTTGCTGAATCAACCAGTGGTTATGTCCTGGGTAGCAAAGTTTACACTGGAAAGGAGGCTGGAGTTGTCCAGAAAGATCTGGGGAAAAAAGCTGTCATGTCTTTGATGGAACCTTTTCTGGGCAAAGGATATTATCTTTTCATGGACAATTATTATACTTCTGTTGGTTTGTTTGAGGAGTTAGAAGAGAGGTCCACCCTTGCTTGTGGGACTGTAAGGTCTAACAGAGTAGACCTTCCAAAAGAGATCTGCAATCTTAAGTCCAGACAGGTGAAGCAACTGAAAAGGGGTGAGTCCTTGTACCGACAGAAGGGAACACTGACTTGCGTGACATGGCGTGACAGAAAAGTTGTTAGCATGTTAGCCACTCTTCCTACAGGTGAGGAAGATTCTGATGAAGTGGAGAGATCTGTGAAGGTCAATGGCCATTGGCAAAAGAAAAACTTTGCCCGTCCTGGTGTGATCAACCTCTATAACACTTTCATGGGAGGTGTTGATGTTGCTGACCAGAGAGTGTCAACATATGCTAGACTCATGAGGGGCTCAGTGTGGTACTATAAGTTGTTCTTCTATGTTGTAGAAGTGTGCATTTCAAATGCACACATATTAGAGAACAAATCACTACTTCACACCACCAGAAATGGCCTGCTTTTCAGAAGATCATTGATTGATGAGCTCATCCAACAGCAAAGCTTCCGGAGAGACACAAGATCACCTCAAAATCCAATCCCACAGATTCGATTTAACCAGGGTCACTTTCACCACCTTGTGAGCCACAAAACAAGATCTACATGCAAGGTTCACCTGCAACGTGTGGATACCACATTCAGCTGTGCAGTATGTGGAGTGCGCATGTGTCAAGAGCCATGTTTTCAAAGGTACCACACCCTGAGGGATTACTATTACAATGATGAAGAGCGGGAAGGACCCAGACGTCTAAAGGAAGGAAGGGGGAGGCCTCGGGCAAGGGGAAGAGCAAGAACCTTGCAGAACTGAACATTAATAACATTAAGGCCATGTTAAAAGTAAAATTTTTAACCTGAATTGTTTTTTGAGACAATTAACTTTCCATAACAGTAACTATACAAACTAAAAAGAACATCATCTTGGTACTAAAGTTATTCAACTATACTTACCTGAGAGGTCTGTTATCCAGTGCAAATGAGCAAGGTTTTCATTTTAAAATTATAGTTTGATNNNNNNNNNNNNNNNNNNN
TCONS_00012985	XLOC_003508	CGGAAAGAGCATTTACTACCATAATTATGTTAAAGCAGGAATCCTATTAACTAATCAGATGCAATTCGATAAGGGAAGTTTAGGGTCATATAATATTGCAACAAATGCAGGATTGAAACAATCAAACTTTAACGTGGGCAGGGATTCGAAGTGCAATTCCTGGCCACTTGAAATTTTTGGATGACAATAGCAGAAAAACTGGTTTATTAGAATTTTGCTGCGGGAAAAAGTGTTTGATCCTGTACTATGTAAAAGTAAACAATTTTACGAATTCCTCATTGCAAAAAAGGGAATAGTATCAAGGGGCTTCACTTAATTGAAAAATGACTGACTTAGATGATATTACTGTGTCAAAGGTTTTTCTCAATTTGCTGTCAGTTTCATCGGAAACCTTTATTAGAAGCTTTCAGTTAAAACTGTTGGATGATATCGTTTTTACTAATAAGCGACTAGCTAAGATAGGTTATGTTCTACAAGATACCTGTACGTTCTGCAAAGTGGAAACAGAAACCAT
TCONS_00012986	XLOC_003509	NTCGAGACTATGCAACAGAAGGTCTGTCATACTTTTTCCTTCTTAAAGTTAACTGGACCAAAAAAGAAACAGTAGCAAGCAGTAAAAGGGGAACCAACCCTAACTTGTACCTAGTCATCTGTGCTGGCACATCCTGTTCACTATTCTGCTAAGGCTCAACAGGAACCCTCTAACCTTGTTACCACACCTGCATGTACATGCTGAGGTTCTTGCACCTTTCCAGTGTCTTTTTATAACAATTATTTTCTACAAGGAACATCCTGCTTTTATGAACAGATAAAACGTAAACTGTCATCAATACCACTGTGTACTATTTCAGAGTGCCAGAGTGCCAAAGGTGAAGCATTAGTCATAGTACATAAACCATGGTAATTCCACTGGTGGATAAATTCATCCAGAGAAGCCTGTATGGATGGCAAATAAACATAATGGAGGGCAAATATATCCTGTTCATTGGTTGAATCAAGAATACCATCCTCTTCCATGAAAACAAAGAGGTCTCTGTAAAAGACAGATACCACTCTGTTGACTTCTGCCCATAGACGTTCAATTCTCTGGTTATGAACACTGCGACCACAGATAAAACTTCCCCTATTGAGCCACCTGTTCTGAATTATAAAACTAGCCACATCAACATTTTCAACTCCTCTGTCACCTCGAACACAGAAGGGGAGCCCAAATTCTTGAGTACCATTAACAAAGCAATGCAATACTGTGTTTGCAAGGTTATTTGCAACGTGATTTGGTTTCTTGACACTAAATTGGTGACCTTCACCTAATTGCACGATTAACAGGATCAATAGCATGCAAAACTTGCCATATTTTCCATCGTTGAATAAAAATACCACAACCTCTTAAGGCTCCCCATATGTAGGACTCACCTGAAAAAGGAGTCAGGCATAACACATCCCTTATGTTACACTCTAGCTCTTCATCTGAAATGTCAGTGAAAGAATCTTCAAATCCATATTCAAGCCTTTTCCTATAAAGAGTTTTGGGGCTTACACCAAGACACTGTGCTATGGTTGTCCACTGCATACCAGTGTTTCTAAGAACCTTGATATGGTCCTTTGTAGTGATGTATCGTGCTCTCCCACCAGAACTTTGGCCTTTGGAAGGCTCCCTCCAAAACATACGACATGCATTGGTGTTAAAGCTTGTGATTTTGTTTCCCAAATCTTGATGAAGCTCCCAGAGGGAATGAAGAAGATTTTGAAACATTTCCTTCAATACCTGACAGCTTTGAGAGTTAGCAAGAACAAGCGAAATGGCAACAACAATTTGGACTTGCCCTTCCAAGCCGCCGTACTCAACATACCTGGGGTTATTATAGGCACCGTTCTGCTCTATTTGCAAAACACAGTCTTGAAGAGACAAAAAGAAGTTCTCTGAGTCTTCACCGTTACCTCTCACCAATTTAAAATTCCATAACAATACAGCAACAGTAAGCAGCTGTACAAACATTGTTCCAATATTGATACTTCAGTGCGCCCGCAACTTTTTTCTTTGGGAAGGGTTGCTGACCAGTACATAGTACATCCTTATAGTCCGCCATTTTCTTTAGTGCCAGGTGTTGTCCCATGTGATCATATTTTGGCACAAAAACACCCGCAGACCAGCTTGATTGACAGAACAATTCTCGATTGACAAAAAAAATTCTCGAC
TCONS_00012987	XLOC_003510	GTTCAATTTAAGTATTCTTTACCACTCATCTGTTACAGAGTTCTACAAAACTGCAAAAACTGCTCTGAATCAACTGCATATGCTATAGATTTCAACAAAACTGCAAAATGTTGGCCAGTGGATCCAAAAAGTTGCCTACCAAGTGACCAGCCTCACACTGCATCATCCCACATGTCCACAACCTATCAGCAATTAAAAGAAACTACAACTACACAATGAATTATGTCAGTCTGACTCTACAAACATCAAAGACAGAAATGCATGAAATCCTGCTCCACTCATTGCAAAACATTCACTCTTATTCCAAAGCCACGAAAACAGGACATGGGTAAAGCTACAAGACTCTGGCTACACCAAAGGCAAAAGATCATCATTAATGACTTAAATTGAGTCACCAAAGCAAACAAGTTTGAGATGACTAGAGCAGTCGTGACTACATTCTGGGGGTACTTCCTTATTAATCCCAATACCTCGGCTTCTAATGGCTATTTCACCCTCAAAATTTTTCTCATTTTGTGCAAATAGGTCTTCTTGATGTAGAAATAATAAAAG
TCONS_00012988	XLOC_003511	GGCAGTTTCTGAAATAGCTCGTTATGGCCCAGCAGGTCTCCAAATAGAAAATAAAACATGTCAGATGAATGGGTTGTACGTGATTGATTGTGTGTCAAAGTTTAAAGTCAAAATACAAGGCCAGGACCTGACTAGAACAAATTGAAAGACTGAAAAAGAGTCTGCACTGCACTGGTAGTGTCCAAATTAGCAAAAGACTCACCACTTCCTTCTTAAATTTTGCTGTTCCTAAATCAAGTATTGCACTTTGATCAAGCAACATATCTTGGGCTTGTAATAACCGACAACTGTAAGCATTTTAATTTATTTTAGCTGTGAGTGATGCTGAAACATTTTGCACCATGATGCTGTGCCCATGAAAATCTCCCATCAAAGATCCACCACAACTCTGGTGCAGTGGAAACGTTTTGTTTCGTTCTCATGACAAACAAGCAGGGGGTCTCAAGGGATTCTTAAGAGCTAAGATCAGTATGACTAATACACGTGTTTTGAGTGAATGTATAGGTCACCTGGTCAATGATTACAGAAACAAAAGGAAAAAAATTATACAGTTTCACATAAGAAAGCAGCCCAGGAGCAAAGAGAGATTGAAAAGAGAGAAAGGAATTGGCTGCATAATCAAGAGTGTGGGAGAGAAGAGAAGAAAATCACAAATTGACCTTGCATCAAGTGAAACTTACAAGACAACCACTGAAGAGATCACTCAAAAGAATAACATGAAACAAGTCAGGGATGAGGCACACACTAAAGTCCAAGCAAGGAAAGATATAATACCAGACAAATATCATGAAAGAAAGGAAAACCAGAACAAAGATGACGCCCTTTGAGAAAGAATGACCTCGATATGCAAACAGGACAGCAAAGAAGTGGTGAACGGATAAAGTTCACCTGCTTGCCCTGCCAGAAGTCAGAGCAATGATACAAAAGAAAGATTTATCAGCTGAAGTCAAGGGATGTGGAACAAATTGTTATCTCTCCACAACTTTGTGTATA
TCONS_00012989	XLOC_003512	CTCTTAGTGATTTCAAATGAGCCCAGCCAAGATTACAACAGTGTGCATCATGTTCAGGAGCTCATAAACAAGTACCTCACACAAAATCTCATATACATTATGATAAAGATGCATGAATAAATTGATGGTTGTGCTGAACAGTACAAATCCAAGATTACACTGCTTGGGTGACTTGTCCCACTCTCTCACTGACTTTGGCTATTTGATACAGTTTAATTTCCTGAAACATCTCATGCCAAAGGGGAGCAGGATGCTGATGGATCACATATCATGCAGAAACTCAGCCAGGCAGTGCCTCAAAGGGCTGCCATCATTAAAGATGCTAAGACCATGTATGATTTCCTGGTCGAGAACTTTTCCCATCCAGCTGCATCAAGCTTTAATGCATGCATGAAGTCTGCTCAGCTTAATTGGCATGTCTTCTTTTATGTTCTTGTCACTGGAGAGGGTGCTGTACAACAGAACAGACCAGGGTGCCACTTTAAAACATTAAAGGGCATCAGGAAATTACTCTGTGTCAAGTCTTTGCCCCAGCAAGAGAAGCTATTGGTTAGGTTCGTTCCGGTTAGTGTGAACTGCCTCATGGATGACCGTGTTCTCCAGAAGTGCTGGCAGCCAGTGTTTTCACAAGCTATGCACAACTCAAGTGCCAGCTACTTCTGTTAGACAAAACCACAGAAAATGATTCTCTTTTTTGGAAGATAATTTCAAGCGTAACTTGAATTTGTGCTTCAAAAACAGTAAGCGAAAATGTTATTTTTTCTGAAGGAAACAATAAACAATAGCTATCCAGTGTTAGACATGTGCAAAAGTTACAAATGAGGTGTCAGAACCTTGTCAAACTCAGGCATTATTTCGCTTCACAACTGTTTGCTTTCAAAATTTACCAGTTCCATTTTGTTAGGATCCATGTAGTTTCTTTAATTGCATATTTGGTTTCTTTTCTCAGAGCAATATCAAGCACTTTTTAGAAAATCATGTATGCAAAACCACTTTATTTCAATTTCTTTTTTC
TCONS_00012990	XLOC_003513	CAAAGAAATAAAACTAACCATTCAAAGCTGCATAACTCCATGCAAACAACCAGGCACTGTTAGATCACAGGCCTGATAAACCTTATTTTAGAAAAAAGGCCAGAATCTGAAATTGGTCATGCCCACAAAGTATTGTGGGTAAATGGAAAAACTGCTTTTATATCACATAACTGTAGTTTTTTTCATGAATTTGCTTGAAACAAACATTAAAAGCAAAAGTACACATAGAGAAACAACAAATAGAGCATTTTAGCATTTAAAGGATTTTTTGGCCTATTTAATGCAAATTGGAGTCATGATGGTGCAACTCATCCAAGTATAACTTCAACTATGCTTACTTGGACCCTCACACCGACCAAAAAGTCAATATACTGGACATCTTAACCAACCACATAATAGGGGACAAATGGCTGTAAAAGCAAAGATAGACACATGAAAAACCCCATCATTGTTAGTGCAAATTACTGAAATTACATGATGCAGCTCTAGCAGAATACAGCATCAATCCCATTCAACATCTGGGAAGAACACATCAAAAAGTCCTCCCAAGGCTGTGCTTACACCATCCATCCTGTCACCACATGTGATTGGACAGGCTCTAAAGAGCTGCCTATACAAACCAAAACTACAGTCCAAGTTCTGACTGACAAGAAAGAACTCCAAGCCATCCAAGTCAAATCAGTGCAAGATGAAGAACACAAAGGTTACAATAGCACCAGCTTTTTTTCTTGCAATTACCATGAGCTGAAGTTCAAATTACTGGGTAAGATAATCTATCTACTCTTAACTTTGGAGATGAAATTTTAACAACTTCAGGTCAAGACATCCTGACATTGGTCAAAAACTGTTTTCAAGATCTTCTTTTCCTTGAAAT
TCONS_00012991	XLOC_003514	AGTATTTACTGTTTTAGAAGTATACTGATAAAAGTAAGTAAGTAACTTTATTTAACCACATATCGCATATGAGCGAATAGGTTGTTTAAATGCAAATGTGTCATAAAAATTGACATAATTTACATGTATAAGTAATGAGTAATAGGTAAGAAATAAAAATTAATTATCTAGAATGAATAATTGCTATTAAAGTAATCAATAATTTAATAAAAGGGAATGTCGGTGACTAGACTATTTGTTTACAAAACAAACAGCTGCAGTCATATGATGAGGACAACTGTATGTCTTGCAAATTTTTCCTAAATATAGAAAGGGATTCCGACATCCTTATTTTGTCTGTCAGATTGTTCCATTGTTTGCTAGCCTGGTACATAAAAGAATGTTGCACATAAGATGAGGTTGGTCTTGGGAGAACAACCTTAAGATGGCCACGTACGCTGTAACCATTACTTCGCAGAGAAAACATGTCCTGAATGTATTTCGGTGTCTGGTTGTGAATACTTTTATATACAAGTATAAGTGCTTGTTCTATGCGTCGATGTTCTAAACTTTTAATATTTGCAGTTTTCAATAAATCTCTTTGTAAGCAGTCGATTTAGAATAATTGAGAAGAGTCCTCAGATCAAAAGTGTAAACATATCAGGTCTGCAGTTATAGGTCTCGCGCATGCGTTATGCAGGGACACATGGCAGGCTCGACGTTGTGTGGTTATCGTTGTTGTTTTGAGGAATTCTGGTTGTACCACTGTTTACAATAAAAGTAAGTTGACAGTAACTGAGGCCCACACAATCACATTACATGGTGTCAGGAGTGGGATGCCGAAGTAAGTAAGCAAATTTGATGACAATTTAACTTGCTACACTGGTGGAAGTGGAAGAGTGAACAACATGATTGATTGAACAAAGCAAAAATGGCTACCGCCTCGTTTATCGACAAAGGTCCCTCCATGGATTGGACAACCTATACAGCGCTCTCAAACCATGGAATGTAACTAAGAGCAACTACAGCATCGACAAGATGTCCAGAAACAGCAGTATGATGGGAAGTCCCCTCGTGAACTCCAAAAGCTAGTACCAGGTCAAGAGGTGTCTGTGTTCCAACCGCAAACCAAGACTTGGGTTCCAGTAGAAGTAAAGCGAGAAACTACCCAGCCAAGGTCATACGTAGTAAAGACAGCTGGTGGTTCAGAGCTAAGGCGCAACAGAGTACAACTGAAACTGTCGGGTGAAAGAGTATCAACCTCTGAAGAACAGTTGGAGAACAATCGGNNNNNNNNNNNNNNNNNNNNNNNNNNNNNNNNNNNNNNNNNN
TCONS_00012996	XLOC_003515	CTTCGTTCCTGTTTTCTTGTCTTTGTTATTTTCGTCTAATTTATAATCATTATTTTTCTTTAACAAATGAAGTCGCTCAAGACTGAATGAAATTTAGAAAGCTGTGCCGAAATCAAATTGTCATTTTCTTTTCTAGCGAGAGCATGACTTTGTTCACTTAGGTTTCACCGGCGCTGGTAAAAAATTTAGGACATAAAAAAGTGCAAACCCGAGCTATTCTCGAATGTTTTTCTGACTCCAATTCGCTGAACACGACAAAGACGACTATGACAACAAATAACACTGAATGATACGGAAGGTAAGCTTCGCGATCGTGATATTTCATTTTGATAAACTTCATCATGAAGCAAGTTTCCTTACAAATTTCCTTGATTTCTGGCGATGTTGACACTACTATCATAATATTTAGTGACTTCATTGCCCAAGCTGTGTTTATCCCATCGTCACCTGCTATACATTTAGTAGAAAAAAAGACGGTTACCTGTTCTTAAAATTAAAATGAAACTCAGGCTATTGGGAAATTAACACTGATTTCCGAATTATGTGCTCCAACTACAAAGTTTCGACAACACTTGTCTAGCGAGAGGCTCCTATCTTTTTCGAGTCAGCTCAAAACTAACTACTAGAGAGAGAATAATATTCTATAGAAACTGCGGTGTTGCATCGGTGGGGGTATAATAAGATAATTGATTTTATAAACTGAGTTGATTGTGTAATTTGGCCACCATCATTCGCTCTGACGAAGGGCCAACCCTAGAAACTTTTGCTTTAGAAACTATCTACGGTGGCCAATATACACTATCATCTCAGTTGATAAAGCCAAATTATATAAATATCTAGATAGGAGAGAGCCCGTTCAGAGGTCAGTTTCAACTTTATTAAGCACATAGTGTAACAGGCTTTTTCCTAAAATGTAAAATAAAATTCCAAGAAATTTAAGCACTGAGCCAATTATACTCAAGTGTTATGCATTGCTTAAATATGGTACTTAAATAGCATAATAAATATTACTTGTTGAAAAACATCGTCTACATGTAGACAATAAAATTGTAAAAGGTGCGACGGCTTATTTGAAGCTTTCTCATAGGAGGCATTGGTTATTTTTTTGTTTGTTTTTTTCCGCATTATCTTTTAGCTTGATACAAACAAATACGACACAGTTCTCATAAAATAACCGAGGTAAAAGAATGCGGATTCCTATTGTTGCAGTTCCACAGAGTAAGATAATATTAACGATTAGAAGTGGGGAATTTTGATTCTTATTTTTTGGCGTCGAAAATTTCATTTAAATTGGGTGGATACAGTACATTTCGCTGCTGCTTGAGGCAACGGTTTTTAAAGTAACACTTTTAAACAACTCGATTGAAAGAAAGTGTGAAGCGTGCGGAACAATTTGATATATAATTTGTGCGAAAATCACGCAAAACTGAACGACATCGACTCCAACGTTTCACGAGTCGTTCCTTTCAAGAACATAATTTGCATCCTCGTCCACGCTTCTAGCTTTATCTTAATTTCTCTTCGAAAATTTTTTTTTATAATTTCCCTGATTAAAAGGGGATAAATTGTACACCAAAATTATGGAAAAAATATATATACTGTCACCCTGCTCGTTCAAGACCTTAAGACCATCGTACCTCTTTCCAGGTATTAAAGAACAATACCGTCTTCTCGTAATGCACTTGCGCTCATTCCCCTGATTACGTGATTTTCATGCGCAATACAGGATGCGCGGTGCAAAACTGAGGAATCACCTTAACAAATGTTACTAGTTGCAAAATGTCCTTGGAATTCACCTGAATTTGCTGCTCTGCTAAACTTGTTACACCAATTCGCAATATGAGGAGGACCAGGTTTTTTCAGCGGTTTAAAAGAGTTGGAGATTTTTGTTTACCAATCCAACATTTGCTGACCCAAAAATGTTAGATTTGCTTTCAAATGAGAAGGATTTGTATACTTGACAGGCAATTACTGCGGAGGATAGGGTGGGGCTGTTGCAGGAGGAGGTGCTGATGGGTAAGGTGCCACGCCTCCAGGTGCCGTCTGAACTGCTGGGTAGGGAGGCACTCCATCTGGTTGTCCAGTGGGGTAGGGTGGTACTCCAGCTGGTTCTCCTGGCGGGTATGGTGCAAGAGGACCAGGAGGATATGGTTGTCCACCAGGTGGTGCAGCAGGATAAGATCCAGACTTGTCTTGTTGTGGGTATGGTGCCCCCACCACCTGACTGTAGGGTGGTGGTGCATAACCTGGCTGTGGTGGAGGTGCATAGCCAGACTGCGGGGGAGGAAAGTATCCTGCTTGGGAAGGTGGGGGTCCATACCCTGGCTGAGGTGCTGGGGGAGGGTGATTTATGGTTACTTGCTGTGTTGGGGCAGTAACATGAGCTACAGTTATGTGTTGTTGTGCTCTTGCCAGTCTCCTTTGACGAACACATCTATAGTAAATACAACCCGCACAAACAAACACAAAAACCAGTGGAAGCAGGATGCCAACCACAACACCACCAAGGCTGCTATCACCTCCCACACCACTTGGACTTCTTGATTCATACATGACATAGCCAGCAACAAACCCACGCTTACTTCTAAAACTGTCAGATTTAAACCTAATCCAAATTCGCTCTTTTGATGAAGTAAAGTGAAAGGGTGACTTTTCACCACAAGCAGAGTTTCTGATGGTGCTAGATTGATCATATGAATCAGAGTCATCTCCTCCTTTTACTTTGACTTTGTCATCATCACATCCAAAATCATATACTAAATCAAAGTCCATGAAAGCAATTTTAATGCTTTTCTTCCTTCCAACCTCAATCTTCCAGTAACAGTCTTGGAGAGAGGGATAATCTCTAGGCCAATATGGAGAGCTAATAATACCAGAAGTTGAAGAAAGAGTCCTTGTTGACAAACATGAGCCTCCCACACCACTTGGACTTCCAGATGAAAATGATGTGTAAGTTGCTTGAAATCCTTTGCCTGCACCAGACCCATCAGACTTGAACCTTATGCGCAGGCAGTTGTCCCTTGAATAAACATCAAATGGCTGGTATCCATTTTCAGAACAGTACTTTCCAATGGAATGTCTTCCACATCCTATGAAAATCTCCACATAGTCATCATCACAGTTTGGCATTTTTCCCTTAATGTCAAATGACAACCATGTTAGTTTAATTCCAGAACCACTTCCAACTGTGATATCATATGTGCAGTACAGGTTGTTGGCATAAGTTGAACTTGTTGAATAAGATGGTGAAGACACTGTTCCGGAGGAACTTGTATAAAACCCCTGGTTACATTCTGAAGCTACAAGGCTAACCTTCAGTAACAGGAATCCTGTTGGAAGTATAAGAAACATTTTTTTTCGAATGGTTAATCCTGGTGAAGTAGTATTGCACCATGTAACTCAGATCTCTAGAAAGGGCCTATGGAATCCGTCCTATTTTAAAATTTCTCCTTTCGTCGTAACCTCACTCCACGATTATGCAGATCTGTGGATAAAAATACAGAAAATACCGTAGGAAATTCAGCGTAGGCCGAGCCTCACCTGTCACTTGCGCAAAGAG
TCONS_00012998	XLOC_003516	ATCGCACGGGAGGGAGGAGACGGTGCAGCTGGCAGGCTGGATTATTTTTGATATTGTGCCACACTTTGAGACACAGGTGGGCGCGTCTATCCTCTAAACTGGTAATGTTGGCTTGCGCAAGAGCCTGTTGATAGTGGGGGTCAGGATATACGATTCGCAGAGCCCTCTTCTGGATAGCTTCTAGCTGTTCAATGAGGAAGCGAGGAAGGCAGGTAGCCCAGACAACGGAAGAGTATTCTAGGACAGAGCGAACCAAGGCGCTATAGATGGTGACAAGGTCCGCCGGAGGGACCCCAGCGCGCTTCAAGACCCTAAG
TCONS_00012999	XLOC_003517	GTTCCTCTTGGGTAATATCGTTTGTTTATAGATATTTAAAAGCACCCTTTGACTAAGAAAGGGTGCAATTCTATTTTACATCTTAAGCTTGGGATATATCCTAGAGGCTAAATATATAATATGCTTGTTCCAGCTAAGAGTATTATCTATATAAACACCTAAATATTTGAAGTCTTCACACTGTTTCAGTAGCCTCCCATCCATAATGATTTGTAAGTCTGGAGCATTTTTCACTGCGTGTTTTGATCNNNNNNNNNNNNNNNNNNNNNNNNNNNNNNNNNNNNNNNNNN
TCONS_00013000	XLOC_003518	NNNNNNNNNNNNNNNNNNNNNNNNNNNNNNNNNNNNNNNNNNNNNNNNNNNNNNNNNNNTCTTCCAGACAGATAGCTTTCAAACCACTCATGTTCCTTGCCAGTCACATCATGTTGAGCAAGCTTCTGTAGCAAGACATTATGGTCTACAACGTCGAAGGCTTTCTTTAAATCTTTAGAAGGCATTCTTTAAATCTTTAAAACGCACATACTACTTTTTCTGATCTGTCAATAGCCATTTTCCATGAATCTACAGCTCGAATTAGGGCAACCATAGTTGATGAATGTTTCTTAAAGGCGAATTGGTGTTGTTTTATCAGACCGGCTTCTTGTGCATAATTAACAAGGGCTA
TCONS_00013001	XLOC_003519	GCGTAAGAAGATCACAGAGACAAGTCAAGCCAAACTCAAAGTACAAAGACTTCGTTCTGTGTAAATAACCTTAGAGACATTTAATAGACTGCAATAGGCAATGTGATTTCTCGTGATTTACCTAATAAACTGTTCGTCGGTTTGTAAAGAAGAGAGGATGTAGTGTGACTTTCAAAAATGTTCTAGAAGTAGCTGTGTCATACTGAGTCATCTCCGAATCAATATTTAAATAGAATCTGCTGTAATGTTACGGAACGTTCTAGATCCTCGACCGTACCTATAAAAGCCGAGCTTGTAACTAGATGTAGCGAGTAGTTTAGTTGCTGGTATAGCCTGACAGATATCAATAAAGGTGTATGCTGCAGAATACAAGACGTCCACACTTCAGTTACCGATAT
TCONS_00013002	XLOC_003520	CAACGGTCTCATGCAGTCTCAAGCCAAAAAAGAGTCTTAACATCCTTTTCTTCGCAAACAAGCACAACAGCCTCAGCCAAAGGATGGCTCTAGAATTGAGAAAGAGACAACATAACATCACTGTGCACGAGATCAACGAGCCTGTAGAGATGACAAAGTTGGCTTTTGATGCCCAACCCGATCTCATTCTTTGTCCATTTCTTACCAAACGAATTCCAGAAGAAGTGTTTTCTAATCCCAACATCCCTTGCTGGATTGTTCATCCTGGAATCGAGGGCGACCNNNNNNNNNNNNNNNNNNNNNNN
TCONS_00013012	XLOC_003521	NNNNNNNNNNNNNNNNNNNNNNNNNNNNNNNNNNNNNNNNNNNNNNNNNNGAAGTTTATGAAAAACGCTAGTAGGCGTGTATATCTTTTTTGGAACTCAACGACTTCTCAAAGTTTACACTTCAATTTTATATGTAAACAAAATAAACCATAAGGTAAATAATTCGACAGCTTCGAATAAATATTTCAGCTATTTGTTGAACGTATTACTTTCCATCAAAAACTGCGGCTATCTACAATGAGTTCATTTGTATTCAATGTTTTTCAACAATGGACTGAGACTTAAACAATCTAATCCACTGATACTTTAGTGAAGCGTTACATTTGGCTGTCGAACTAATCAGTTCCTTGACTGTCTCTAGACGATTCTGTTCAATGGAAGACCCGTTCATTCCTCTTTCACTATATTGTTTCATTCAAACTCTCCGTCACGATGTCTAAGTTCATGGACAAACTGCGTGAAAAAGTTTCTCCCAATGGGTGACATACTCGCTTTCATTGCGTGACTGACGTCGAATTTTTTCAAGCGGTCCGCTTGTAAATTTAAGCATGAAGTCCTCTTCCCAATCAGATCAGATGTGTTGCGGTGTTTCCAAACCAACTAAAAGGCGATACATGGAGGCAGGCATGGTCTTCATACGGATCTCTCCTACTGTGGTGGCCAATAGTTCCACTATATGCTGATGAGACGTGGCTACCACACTCTCGCCATTTATTTCAATAATCCTGTGTCCCACTCGAACACCGCCTCTCTCTGCTATACTTCCGCGCATTAAACTGCAAATCATTCCATTTTGCACACTGAATCCAAGCTGATATTTGGTATCCGGTCTGTTAACCACCACTTGTACAGTTGGAGGACACGACACAATTTTCATCACCACTTTCGTCTCTGGACGTATGCCCTTAATAATATTTTGACATTCTAACAAAGGCAGACCGACTAAACTTGTACCATTCACTGAGAGGATCTGATCACCAACATTAAGCCTGCCAGACTTAGCCGCTGGTCCATCTTTCGCTAGATGCGCTATGATGGCACAAGGAATCATGGATCCCCAGCCTGATTCCACGATCATCACACCAAGTATTTCAGCGGGCTTCTTATTAACAATCACTTCTTTGGCGCTATTTTCATCGGACAACAGGGACAAGTCCTCGCCGAGTATTTTCTGTGCCTCTAACACACCGTTATACTCGGCATCTTCAATAACGTCCTCACTTAGTCCGTTTTGTCTTAAAAATTCTTGGTAAGCCACATTGAATGCCTGACCAATACTCTTGGCTATAACCTGAGCCTCTGGCGCCTGAAAAACGTGGCAAGTGATCTTGACGTTTTTGTGGTCCGTCTGCGCCGTTCCTACGCTAGCCAGGATCTGTGAAGGTTTTAAAACCTCTTTGTTGGCGCGTTCCTCGGATTGCTGACGAGCCATTAGCACAAGAACATCTCCGATATCTGCGATGAACGACACGGAGCGGAGGGAGTGGTCTAACATGACCTCCTTTGTAGTGGAATTGACCACTTTAAGTCTTTCAGTAGAAATGAAAAAGTCAATATCAGTAGTTGGTTGGTCCTCACCCTCAGGAACCTTTATTCGTCCCACGGCTTCCTGAGCCTGTTCCATCCGAACAGCTTTGTTTGGGGCCTGGGGCGACATAATTTGCGACGAACCCAGGTACTTGGCTGTGTACACAACTCCAAGAAGAAGATTCCTCGGATGATGTGGGCCATCCCAAGCTGGATTTCGCTCTCGGGCCTTGTTTGCCGCAGCCTTCTCTGCAGCACAATATTCACAAGTCTCCTCGTGTTCCGAGTCACTCTCTCCTGCTGGTTCCGAATGCTCGATGTTACGTGACGCTAGTCCCACCGCAAAAGTTCCCGTTTTCTTTACCTCTGCTGCCCTGTTCGTGCGTTCGTCGTCATCTGTTGACGATCCAGTGTATGAAAGCTGCAGAGATTGACGCTTATCCTTCCTCCGAGAGCTGTAAGGAACACCACCTGGGATGACCTCGCTCATCGGTCTCGTTTGTCTTCTGTTCGGTTTGCTGCCAACGAATCCCACGTCAGGCAGATCGGCAGGATCCTCTTCCCGCTTGTGACGACTCTTGTGTCCTGAAAAAACTTTCCTGCCAGCCAAGCTTCCTGACTCGTACTCCTTTAACAAGGAAGCCTTTTGTGCAATGAGTTTATGGATCTCATCATCTCTGCAAAGCCAGACGTGTTTGCTTCGATCATGGGTGTGGCCACTGTGCTTGTGAGTGCCACGTTCTCTAGGAACATGGTCCCTATTATCATGATCCCTAGCATCATGCTCTCTGATACCATGGTCTCTAGCAACATTCTCCCTGCTACCATGGTCCCTTGCAATGCGCTCCCTACTACCATGGCCCCTGGCAGTGTGATCCTTAGTAACATTGTCCCTCAAACTGTGCTCCTTAGCAACATGGTCCCTCGCAAGATGACCCCTGAGACCATGTTCCCTGGGGCTTTGATCGTGGTGACCAGAATGAAAGGAAAGTCTTTCTTGTGAACTCGAAAGGTGACCATTACTCGTCGGTCTTCCTCTCGGTTTGGATTTCGATTCACCTGGATTTTTAACCGTTGCATCGCTCCGTTTCTTCCTTTCACGACTGATTTCCTCTTCCTGATCAGATTCATCGGGCTTACTCACAGTCCTTTTAGATTTGTTTTTTCTCACCTCTGCTTTTTCTGAGGACTTTTCTCTTTCCCCGCGCGTAGTTGTAGTGGTCGAACTAGATTTCTGTTTCTTGGAAGATACAGATTCAGACGAAGTTGTTTTCTGTGGTTTTTTCCTTGTTAACGAGTCCGATGTTGAGTCACTGTCACTTTTCCGCGGTTTCTTCGCTTCCTTTCTTGGTTGATTAGCAGCTACATGCACCTCGTCTGTCTGGTTATGTGAACGAGAATCAGCGCGAAAATCACTGACTGGCCTTGTTTTCTTCTTCTCTTTTGTTGGCTGATTTCTCCGCTGCACATCCGCACCAATAGGCAATGACGAAACTGAGGCAGACTTAACATTCCCAGCTTTAGAAATTCCTTCCCTTTCCGTGGCGGATGTTTTAGTTACTTTTGAGCTTTCTTTAAAACCCTTCTTAAGTTTTTCAGTCTGTTGCTTATTCGTTTCCTCTAGATTCTTATCTGCAGCTTTTACTTTTCCTTTCTTCGGCTTTGCTGCATTGTCAACTGGCTTTGAAGAGACTACAGTTTTTGATTTATCTTTGACCACCAAATCCTTGACAACTTTCTTTTCAACTTTCACGTGTTCATTATTACCTGGATTATCTTTTGTTACCTTTCTAGGATATTTTCCAGACTCAGGTTTTAAATCTTTAGTTTCCAAATCTTTTGAACTACCAAGTGCACGTTCCTTATCGTCCTCAAGAATTTTCTTTTCTCTTACTCCTTTATCAACCTTTTTCTTTGAATCAGCTTTCTGTTCAGTTCTGACAACCTTCATACCTTCTGCTTCACTCTTTAGAGTGTCCAGAAAAGTCTTTTTCAATTTGTCAACCTCTTGTACTTCTTTATTCACCTTTGAAGTCCTTTTAACAGTTTTGTGTTCAGGAACATCAAAATCTTCTACATCCCATTCCAATTCATTGTCGTCTTCAATGGGAACAAATTCTTGTGACTCGTCACTATCGTGATCGCTATCATCACGACGCGCCTCTTCTTCTCTAAAAGTACGTAAAACATTGTGGTCATGATCAGATTTTACAGTACCTTTCTCATCAAATTCACCGCCAACTGTATCTCCAGTTTCACCTTCATCCTCGCTTTCCTCTTTTTCGTCTTCGTGCGATTCCTCGACTGGGACTAAAGAGCTGCTAACCTCATCAGCAACAGACGCGACATGTTCGTTTTCTATTGTATCCAAAACTGCTTCATGATCACTCTCTTTATCATCCTCAACATCGTCATCAGGGTCGTCAGACTGATCCTGCTTTGGAATCTGCGTCTCAACTTCTGGAGATGAATCAGACAGTTCACCTTCCTCTGAATTTTCAGATTCAGGTGTGACAGGCCTAGGAGACTGCGGCACTACCTCAACATCTTCTTCTTCCTTCTTATCGTCATTATCACCATCGTCAGCATTACCATCATTACTGATAGGTTGTTCCTCCTCCTCTTCGTCATCATCATCTTCATCAAACTTACCACCAGGCTGCTCATCGTCATCATCATTCGCATCTTCAGCTGGTGAATCATGAGCATAACCTCCAACAGAATCCACATCAGCACTTTCGGCAGCTTCTACAGCAGGGCTTCTGGAATAATTTTCTTCTCCTTCATCTTCACTATCAAGAGGTGGGGGCACTTCTCTTTCACTATCACTGTCAGAGTCATCAGAACTCTTCACGCCTCTCCTTTCTCTGGGTACAGGGGCTCTCCTGGAGCTCAAATCCTCCCTGCTACCACTGTCAGGTGAGGTAACCAGCTCATCTCCATTATCTGTGTTCTCAGCGTTGTCATCGCTGTGCAATGGAGGGGGGCCGTCAATACCGTCAACATCACTACCCTCATCGTCATCCTCATCACTATCCAATGGGGGAGGACCCTCGTTTCCTTCATTCTCACTATCACTTTCGCTTGATGTTTCTGGATTGTCATACTGTATCTCTTCTCTGGTGTGTGCCACAACCTCAGTGTCACTGCTCTCAGAAATGGCATCACCATCTTGAATATCAATAAAGCCAGCATCTTCCGATGGCTCAAAGATATCTGAGTACTCCATGACTAGATCTTTGTGATCTGCAGATAAATCCACAGGCACATCATCCAACTGGGGTTCTGTGCTTCCTCCAGATATCACCACAGCACGACCAGGTTTACTAACTCCTCTTTTTTTGAGCCTCTCTTTCTCACTGATGGTATGTTTCCCTTTTCTTTTCTCTTTTGAATGCTCTGTACCGACATTCTTTTGCTCAGAAATTGTCAATTCTTGGCCGTCGGAATCCGAATCCGCCATTTGGAAAAAGTTAACTTGACAGTATACGTTCCAGACCTCCTCGACCTTTATAGAATCCTTATAAAAAAAGACTGGAGCGATTGGAAAAATGAGAAACTAACATGGCCGACGACATCAACGAAGAGCATCCTCTTGATACTGTTATTTCGAGCTTTGAGGACGCTTTTGATCATCCAGAATTGTATCTTAAACCTCCCACTTCTCTTCATAAGAATACGTTAATTGCAATCAAGCAGATATTTGACTTTTGCAAGAGAGATGAACTACGTGGAAAGCGTTCTGTTGCGAGCACGTGTCTTTTGCAGGAACTCTTGATCGAAAATTTTGACGATGAACAGATATGGCAAGAAATTGAGCTGCAGAATACTCCTTTGATGCGTGGACTTAAGCAAGAAATTTCAGATTTGAAAGAAAATCCTCACAAGCTTTCTCTTTTACTTGGAGGAAGACATATCGTGAATCACAGACAGGACTTGGAAGAGAAAAAAGCCAATTTTGGAAATGACAATGGTGAAGTAAAACATGCAGAGAATTCTGATGATCAGTCGGATAAAGATGATGAAAATGGTGATGAAGACGATAATGATGATGACATCAGCTGCAATGATGATGATGATGACTATAATGACAATGGTGGAGATCATGAAGAGGAAGATGCCAATATTGATGATGATGATAATAGAGAAGTTAGCTTTCCTAATGGTGCTAACAGGAAATCAAGACCATCCAAGAAAAAATCTCAAGTTGATGACACTTTCTTCAAACTTTCTGATATGCTTGAATTTTTAGATAAAGAGGACAGAAAATATGAAAGAGCTTATAAAAAGGACAACAAAATAAGTGATGAGGATGTTAGTGGCAAAGAAGATATTGAGCCTATTGACTACTTTATTGATATGGATAGTGATGACACTGATGATGATGAAGATGAGGGGTGGAGTGAAGCTATAGATGCAACAGAGTCACTTGTCAGAAGAAAAAAGGAGAAAAATAGGGAAGTAACCAGAAGGAAAACATCTGCTATCAAAATGAAATATGCAGACTTCTTTGATCCCCCTGAGGGAGAGGATGGTGATGGAACAAATGAACAAAATGGGGATGTTGACGAAGATGAAGAAGAAGAAGAAATGGAAGTAGATGCAGAAGCTGATACAGATCAAGACACAGAGGATGATGAAATTCCTTCTATAGGTCACAAGGAAGAGGATACTAAAATATTGTCAAATTTTGAGAAAAAACAAGAAAGGTTAAAACAGAAAATTGAAAAGCTAGAGAAAGCCAACTTGGCTGAAAAACCCTGGCAGATGTCAGGAGAAACTGGTGGAACTGTGCGACCAATCAACAGCTTGCTTGAAGAAGATGTCAGCTTTGACCATGCAACCACTTCTGCTCCAGACATAACAGAGGAGACAACACAAAACTTGGAGGATATAGTGAAACAGCGCATCAAAGATGAGGCATGGGATGATGTTGAGCGTAAAGTTAAGCCTGTCACTGAGCCATATGAGTACAAGAAAAAGTTACCTCTGGATCAAGAAAAGAGCAAATTAAGTCTTAGCCAGATCTACGAACAGGAATATCTTAAACAAACACAGGTGGAAGCTGAAGAGAAAGAAATTGAAGAGCATGCAGAGATCAAAGCCTTGATGACAAAACTTTTTGTAAAGCTAGATGCTTTGTCAAACTTTCATTTTACACCTAAACCAGTAAGTTGTCCAGTTCAGACCTACAGTAAAGAATTCTCTTCCAGAATCTATTATTAGAAGTTGCTCTTAGTAGAAACTCTTTTGCTTCTCTCTTGTTCTCCAAATTTCCAGCATGCATCCAGACCTTGATCTAAGCATGCCAAGCATTAATTAATTCTTAATTCTTTTATTAGTGCTTGGGGCTTAGCCTACAAGCAGGCCACCACTAAAAACACTGCTGCATAAATGTTTCTATACCCCTGAGAGAGTTTGAGGCATTGGACAAAGCAAACTGGCTAAAGGTCTGCAAGTTCAAGGCCTCAAACTTTCTGGCAGGTTAAGAAATGCTTGCTCCTCAGGATAATGACCACCTGCTTGCAAGCTGTCCAGGGTTGAGTTAGATGTGTACACTGCAAGCCAGTCTCAATGTTGACTTTCTCTTATTTCAGCCCAAACCAGAACTTAAAGTTGTCAGTAATGTCCCAGTGATATCTGTAGAAGAAGTGACCCCAGCAACTGTGAGTGATGCAATGATGTTGGCTCCAGAGGAGGTCCATGAAAAGAAGAGAGATCAGAAAGGAAGTTCTGAGAAAACAGACACTGACAGAAAACGCGACAGAAGGGCCAAGAAAAGAAGGCAACATGACCAAGCTGCAGTAAGAGGAAAGAAAGCCAAACTTAAGGAAAAGCTCAAACCTGGCCTGGGAAACAAGTATTCTAAAAAGGCTGCTCTAAAGAAATTGGAAAAAGATCACACATCTCAAAAAAATGTGTCTGTGTTGAGAGACGAAGGTAGTGATAAACCTGTCAAAACTTCATCAACCTTCTTTTCTCGCCTTCAAGATGAAGTCAGGGATCAAGTAAAAGCTAAGAAAGATAGCAAGAAAAAGAAGGAGAAGTCTGCTGCTAAAGTGTCCCAATTGAAACTCTGAAGTCAAAGCATGGTGTGGTTCTACATTCTGCTTGTCTAAATGATTACTGAGCAATTCTGCATGAGTGACCTGTCAACAGTCGTGATGTGAGGTTGCATTGGAAGATTTGTGTGTCAAGTATGGACATGCACACCTCTGAAGCTAATTTAAATTGTAAAATTAGTGAACAAGTTCGGAAGTAAATTCTGTTCGTGATGATACACAATAAAGGTATCTGAGAGAAGAAGGTCTATAACCGTATGTCTATCATCTCTAGTCCTGTTTTCTGAAGCAAAACAAGTAATCAATTGCTGTTGATAACTTTGGTGGAGCTTAAATAAAAGAATTTGTTTGATAGTCATTTGGTATCAGTGTAACATTAAAAACATATGTTGGCAAGCTAAAAGTGAGTGTGGACAAGAGGTTTGATGTCAGTTATGAAAAAGTGGCAATTGCTTATCAATCATAATCATTGTCACCATTACAGCCTTTTCAAAGTCTATTTTTTCTTAAAGGATAATACAAGGGGATGATGTGTTTTTTCTACTATTCCTTCTTTCATGTTTAAACCCAGCAACAATGGTAGTTTTTTTAAACAAGTTTAACTTATTAAACTCAACTTTGAAGCTCTCTGAGAAGCTACAAACTACAACAAAAGTTACACACCTAACAAAACCTAGGTTGTTATCAACATAACTATTATTTTACAATTTGATATACAGACAAATAACATTGTCTAACATATTTACAATTCTGGCATAGATAATTGGGAGGGAAAGATCCTGTTAAAATTTCCAGCCTTCTCCTGGCTTAGGTGCATCTTTGTACTCATCTATTGGAGTACTAAAGGCAGCATTTTTACGGAATGGAGTGTCCTTGGTCCGCACTTGAGATACACCATGAACTTCTTCAGATCTTTCCAGCCAAAAGGTTGCAGGTTGTTCTGTCTTGACATCATGATCCCGTGTTGGTACCTTGACTATCGGAGTAAACTCTTTTGAAAAATCCTTCTTGGTTGTGGAAAGATATTCCACAGTAGGTGGTGGAGGGTTAAATTCTTCATCAACTTCAGCACTCACTTGTCTGTAGAGTTCTTCCTGTAAAAGTTGTTGCCTCAAACCAATTTTTCGTACTCCATGTGTCTCTGGTTTCCTGTATGAATCTCTGACAGTTGACAATCTCTCTGCTTCGGCATTAAAATCTGTCGTCAGGATACCCTTATGTCCTTGCTTATGTAGCTCAGAAACATCGACATCACCGGCTTTATCAAACTGTTCAGTTTGTCGCTCTTCTACCCAGTTGTCTAATAGAGTTTTTCCAGAAGAATTGTTATGTCTGGTAACACTTAGAGTATCTGCACTCATTTTATAAAATAAAAGATGCAAAAAATGTAAACCAGAATCGAAAGAAAGCAACAAGTTTGTCTTCAGTACTCGACCCCAGCTGGTAATAATGCAATTATTTTGTTGTCCTGGAAACTACTCTCATTGGCATTATGGGAAGGTTTACTACATTAGCATAAATAAAGATCGTCGGTAAACATACAAGATGGCGGCAAGCTCATCTTCAGAAGAATCGCTCGCCTCGCTCTGTAGGGAAGCGGAGCAATTGAAAGTGAAGATAGATGAAGAGAAGCAGAAGGTTAACGATCTTCAACTAAAAGATGTTGCTCAGAGAGTGGACAACCTTCTCCACTCACCTCTCAAAGTTCGCAGAATTCTGAAGGGTCATCAAGGGAAGGTGCTCTGTTTAGATTGGGCACAGGACAGACGTCACCTTGTCAGCAGCTCACAGGATGGAAAAGTGATCGTCTGGGATGGATTTACAACTCACAAGGAACATGCTATTTCCATGCCAACAACATGGGTCATGGCTTGTGCTTATTCACCGACAGGAACCATGGTTGCTTGTGGGGGACTTGACAACAAGTGTTCTCTGTTTAAATTGAGCTTTGATGATGATGCTGCCACTAAGAAACAAACTGTTGCTATGCACACCAGCTACATGGCTTGCTGTACATTCACAAACTCAGATCAACAGATAGATATTGACTGGCAGTGGAGACACAACCTGTGCCTTATGGGATGTTGAGTCAGGACAGCTGTTGCAAAGTTTTCATGGTCATTCATCCGATGTGATGAGCATTGATCTTGCACCTTCAGAGGGAAGGAATATATTTGTTTCTGGTGGATGTGATAAAACTGCTCTTGTTTGGGACATAAGGACTGGACGTTCTGTGAACTCATTTCAAACACATGAATCTGACATCAATGGAGTAAGGTTTTACCCCAGTGGTGAAGCATTTGGCACTGCTTCAGATGATGCAACATGTCGTTTGTATGATTTAAGGGCAGATCATGAGTTAGCAGTGTTTTCTAAAGAACACATTATTTTTGGAGCAGCTGCTTTAGATTTCTCATTAAGTGGCAGATTATTGTTCACTGGGTATCATGATTACACCATGAATGTCTGGGATACTCTCAAGGCTGAGCAGCTGTCAGTGTATTATGCCCATGACAACCGCATCACATGTCTAGAAGTATCCCCAGATGGGACAGCAGTTGGCACAGGAAGTTGGGACAACACTCTGAGAATTTGGGCTTGAATAAACCAGTGTTATATGATTGTGCAGCCATCCTTCATCCATCATAATAAGAGTTCACAGATTTTGTTCATGGTTTGATGTATATTGCTGTTACTGAGCTGTTTGGCTTGTGAACCTCAGAAACTTCTAACCTGATTTTAGCTTCGAGTATCTACATTACAGGTTTTGCATAAAAAACATTGTTAGTATTAATATTTTAAGTGAATCACTTTTTGTGCTTGTTACAAAAATGCCAACTCATTAAAAAAAGGAAGGTATAAGGGTGTAGCAAAGCTGCATCCAAGATCACAATGGCTGCAGACTGCAGGGAGATTCAGGGGCATGTGCAAGCAGAAGAATTTTATCACTGAAAAGCTGCTCACTTATGTTCCTCAGCTTCCTTTACTTTGTCTGAATACAAATTTTAAGATGTATCATGAGAATTATTTAATGGATTTTTAGGGTAAAAATTTTCATTTAGTAATATATTTAAAAAATTGAAATATGATTTTAAGGTTAATTTGAAGCAAATTATCAAGATTTGATTAACTAGAATTTTCTAACTAAATGAAATGTAAATAAGAGAATGGTAAGGAACAATTTTTGTCCATATACTCAAGAGAGAGTTTGTGTGATGTGCACAATTTGACAGTGGAAAATAAATCGTTATTTTTTAAGTTCTATGTGTAGTGAAATTATCAGAGAGAAGTATCTTCCTAAAATACCATCTACCACCAACTGAGTCATGACCTATATCGGACCTTTGAATCTGGTGTTCAGTTGGAAACCATTTTTCCCTCAAGATGTTCTGTCCCTGTTCCATTTAGCCAATACAGACATAGAACAAGTTAATATTTATAATCAGTCATCATTCTTTGTCTATTCCACTTGTTACCAGTCTCTTCACTCTAGTCTCCTAAGGGGCTCTGTTAAAGGAAATTTTATTTCCTGGTTGTAGCATAATGATCTGAAGAAATAGAGCTTGGTATATTGAGACAGAACGTTTCAGAATTGGATTTAAAAACTAGTAAAAAATTGGTGAAGCACAATCAGACCCCACAGCTTTTTCTGGGATTCCAATCCAGAGGGACACCCTACTCAAGACCCCTGAGAATGATTCCAGTATGAGATCACAACACTGCCAAAGACAAATTGAATTTATTTTGAACTCATTGCCATAATTAAAAGAGTACTGCCTCCCACAAAAAAACTTTGCAACTTGAATGTATGTATAAAGTTTAATTTTTTAGACACAAGACAACCTACTCAAATTACCAAGACCTTATCTTTCTATGAGCATTTCACAGCATCACCTTAGACTGAAACAACTCTTGAAATTTTAAAACTATATCACTAAATATGAAAGTTATGTAGTTATTTCCTTAATAAATGTTCATGCCCTACATAAAATATCAATTAAATTAAATTGTCTTTCAAACACACATAACAACAAAGTTTTTGTGCCAAAAAGGTGCAAATGATTTTTTGGGGCCAATTTCAATATTTTTGCCAAGATAGATTCCCTGTTCAGTATAAAAACTTATGTTGAAATAACATAAACCATTCTGTAATTTCTGTATTAATGTATCCAAAGATACACCATTGACAAGCCATAAAAAGGTGGTATTAAAATAGAAACATATTAAAGAAACCTGTTGATTTCATCAAGAGTAAGGTATATGTCTTTGTGATTCCTTAAATAGGAGGATAACAGCCAAGTTTCCTTCATAGAGCATTTGCTAAAATTTGATGAAGATTCTCCCTTTTGACCGTTTTATAGTTGAGGTTTACCAATGCTTGAGTCACAATTTCTAGTTTTTTTTTCAAAATCACCTCATAAGCCATATATACCTCCTTTGCACAAAACCCATTATAAAAGCTGTTATATTAGTATAATTGTTTTAATTACTGAATAACACAAGTTCTGGATTGGACAATTTGTTCCTCTTGTGATCTGTGTGAGTCTAGCTTGTGTGACGAGGAAGCCTGGACTGAAGCCAAGTATGCTTCTCTGTGTGCCCGTGGCATCTCATCAGAGTAATCACTTCTCGCAGGGGAGGCCACTCTGTCATCAGTTACCTGCTCGTAGATGTTGTCTCCTTGTGTTGACTTCAGTGGTTCTCTGGATGCCAAATCTCGAGCTTTCTGTGATTGGCGGTGTTTTCTCTCCCTCCTTTCCCTCTCCCTGATGACACGTTCTTCCTCAGTGGAACTTGTAGATGTCATTTTCCTTTCCCTATTGGCTGTTTTTCTTTCATGATGAACTTCAGCTTCTGTAGTTATCACCCTTTGGACGAAATGATGATCCTTGACAGCTTGTTCATTCTCTTGCACCTCTTCATCACTAGAAGTGGACTCCTCTCCTGAACCTGATCCTTCAGATTCCTCTGAGGTAGTTTGATCTCCATCAATTCCTCTAGCAATCAGCTGGTGATGCTCCTGTCTTGAACGTGTTTTGCCAATTCGCTTTCCTTTCTTTTTAACCTTCTCGACATTGTCTACAACATCACTTTTCACACTGTTCAATCTTATGGGTGGTAGCCTACCATTCAATTGCTTTGACAAAACCAACTGGCATTCTAATGCATTTGTAAGTTTGCTGACAATTCTGTTGTTATGTTCAGGGCTTGCATCATTAGTAGTTGAAAGAACAGACAAAGCCAACTTATAATACTCCACTGCCTTGTCATATTCCCGGCCCAGAAAGCTAACTGCTGCCAACCCCTCATAAGCTTGCCACAAGCCTTTCTTATCATTAGAATCTTTGGCTGCCTGAATTGCATGTGAGAAACTCTCCCCAGCTTTGTTGTATTCTCCAAGCTGACTTTGAGCAAACCCCATGTTACAGAAGGATTGTCCTTGGGCTTCCCTGTTTGAATGCTCACCATGAAGGGTGACTGCCTGCCTGTGACACTCCATTGCCTTGTTGAACTGCTTAAGTTGATTATACACAGCTCCCAAATTTTGTTGAAGAACAGCTTCTAGTTCCTTGTTTTTACTCTCAGTACGCATGAGGGGAATTGCCAGTTCAAAGCATTCTGCTGCATTCTCATAAGACTTCAATCCACTGTAAACTAGACCAATATCATTGTAAACTTTACATTTCAAAGCATTGTCGTCGACATCTTGACAAAGTTCAATAACTTGCGCAAGCACTTTACCACAGGCTGCAATGTCCCGAACTTCTCCAAGCAAACTAGCAAGGTTGTTCAAAATAAGTAACTGAGTATTTTTGTCTCCCATTTCCTGGAATATATCGGCGCATTGTTGGTAAATTTCTGCAGCTTTTTTCAGGTCGCCGATATTCGTCCAGTCTTTACCCAGTCTGAGAAGAGTTTCTCCTCGCATTTCCAAGTTTTCTTGAGCTTTATATTCTTCAGCAGCGATCTCGTAACATTCCACAGCCTTCTGAATGTCGCTCAAAGCATCGTAAGCAGTTCCCAAATTGTACTGCAAATCTGCATAATTTGTCCTTCCGTCCGACTCTTTATCGGGCGGAAAAGATTTCTTTAAGTATTCCACGCCACGTTTAGGATCCCCACGTGCAACATAACACGCTCCAAGATTGAAATAGCAAGCTCTTTCCGTAAACCCTTCTTTCAAGCTTTCTGCAAGTTGAACGGCTTTTTCGAACGAACTGCAAGCCTCGTCAATGTTTCCTTTAGCAAGCTGCTCATGACCAAGTCTTGTAGCTCCATCTACTTGCTCTGAAATCAATTTATTGTTCATCTCCGGACCAATAAGTCAGAAAACACAGCCTTGGACTGAAAAGGTTTGGTGACAGTGTGCAAAGTATATATGAGCGAGAAGTCTACATACCACTCAAAACAAAACGCATACGACGCTGTTTTGGGGTATATCTTGCGATCTGCAAACCTCCAAAAGTTATTGCAAATGCTCTCGTGTTAACTATATAATGCACATAGTAGGTAAGAAACGCTTATGGACCAGCTCGTACAACACAGCCTGTTATCAAATCCCCAGCTGATCCGTCCGATTTTAGACTGCTTATGTCTGTTTGGTCTCCGTTGTGAAGGGCAAGGTGACGTCACGTCTACGACCGGCGGCTCGGGTAAACAGTCAGGGAGTCATGCGTGAATCGTGCGCCTCGCTTTCGAACACGTCATCTCAATACTGCTGCACTCTCTTTTTCTTTAGAAGTTTGGCGAAACGGTGGGATAGTGGTGTGTAGTAGCAAGAATGAAACCACTGTGTTTGTGTCTCCTTATTGGAACATTGATAGGCTGTGCATTAAGTGCTGAAGGTGATTCTAGTGCCAGACTTCTTATCTCCAAAAATATTCTCAACCAATTTGTTGTTGAAGGAAAGGAATTGACAGTGCACTACAGCATCTACAATGTTGGAAATGGGCCCGCCACATCAGTGTCTTTGTCAGATAATTCTTTCCCAGCTGATGAGTTTAAGGTTCTCCATGGATTACTTTCCGTCAAGTGGAAAACTATTGCACCTGGTTCAAATGTATCGCACACTATCATCCTGGAACCCTTAAAGTCTGGTACATTCAACTTCACTGCAGCACAGGTAACCTACAAAGCTTCTGAAGATGCCCCAGATCCTCAGATTGCCTTTTCTACAGCCCCAGGAGAAGGAGGAATTATGCCCCAAAATGAATATGACCGTAAACATTCTCCACATCTGGTGGACTGGGGTCTTTTTAGCCTGATGTCTTTACCCACCATTCTAATACCGTTTCTTGTCTGGTTTCGAAGCCACTCAAAGTATGAAAACTTCAAGGCAAAGAAGAACTAAAGCCAAGAAGAAATGTGAAGGGGTCATGTTACATCCATGGATCCCCCTAGCAGGAAATTTGTTTAATACTAAATGAATTTTAATAAAAACGTTTTTACGAAGAATATTTATGAAGTCTGTAGATTTTTTAAGGCACTTCTAAGCTTCTCCCATAAGAGGGGACCTTGTTCCCAAGCTCTCTTTTTTTCTCTCCCCGTAGAGCTCCTGGGGAGGAGGGTAAGAAAGACCTGGGAATGAGTTTGCTACGGTAGGGTGTAAGCGGCGTATTTTATTCGACTTGCATGGGCTCAGTTTCTGGTACTTTTTCACGTCCAGTCTTTTCTCTTGAGAGAAGAGGAATGAGGTCGGCTAGTTATAATGCCTAAATTGCTAATGCTTATTGACGACCAGGAGAT
TCONS_00013024	XLOC_003522	GGGATCTTCACTTATCTAACAGAAATAATTTTCAGTGGTCAGTGCAAGGTAATTTGGTCCATGTAGTATTCTTTTAAACATCTCAGCAGCTGTGTAGGTGTTAATGGCATATAATAATGTACCAGTGGCTTACATGTACCATACCCATAAACCATTTTAATGCTTTTGTAAAATGATGTCACTATAGCGATTAGAGATCTTGTGAGGATTTTTTTCAACCCCTTAATTCACCCAAGTGACCAGAACATAATTTCCCCTTGCGACATCACTACATAAACAAGTACCAGTATACAAGTGATGAGAATAAAGAAAAAAATCAACCAGGAGATTATTGGTTGATCCAATACTAAGTTCTCAGGACTAACATCACAAGAATTCTATGGCAGGCAGTAAGGAGAATTACTGTACTCGTGAGATCTTGGGAGTGAAAGGTTTAACACTATTTTCCCCTTTATTCCTGTACTTCGCTGGGATTTGAGGATTTATTGGACAAGGACCACTATAAGAGATCAATTTGAATGAAGC
TCONS_00013034	XLOC_003523	GCTTGTTTTATGTTTTGATACTGTAAGGAGAAATCCTGTCTTGAACACTCATGGGAGTTTAAGGGTAAAGAGTCGCAAGACTAGCAGTTGGGCTAATAAGTGTCTTTTGATGAGGTCACTTTCAGCCTCACTCCTGTCGAAAAGCTTGGCAATAAATAACAAACAAACAGACAAATAAATGGAAACGGGACCTAAAAACAAATACCTCACACCAAATCTTTCACAAGTTAGACGATCCAATAACTTATTTTATTCATATCTATTCTATAAGAATGTCCACTTTTTAGAGATTCAGAACTAACGCAACTGTACAGAACACAATCTAGGAAAGAACAACATAATTTACGTTCACACAGAACATCTACAGAGAAATCCAAAGAGCTACTCAAGATTTATCAAACAATTTGTACATGATATAATAACTTCAATATCCTGAATCTCTTCAGGCAATCAACTTATATTATCATTATCATCATTGTATTATGAAAATTATACTTTTTATACACAATGACACCGGACAACGCAACGTTGACCCATTAAAATGATTTGATCAAAACTGTACAACTGAGCCAGCTAGAATTCAATAAGTGTGTACAGGAGCTTTGGAAATTAAAATGATCTTGCTCAGCTAACTTTATTCTACAAGGCTCTTGGTGAAAACGTTCAAGGATCACACAAAATAATGCTATTTCATTGTTGTGAGATGTTCACGCGAAACTCAAGCTATCTTGTGTATGTTACGTGACAGAAACTGCTCCATTTCCCTCTCGTCACGCATTCCTTCTCGACGAAAGAAAGTGTGACAAGTCCATTGCACACATGCATCCTAAGGGCGTGCTTTGTCCACAAAAAAAATGGTCACAAGCAAACATCTTCACACAGCAACTAACTCTTTCAAAATTGCAAAAAGTAAAAAATTCCAAAAGTCAGATGATCTTCACATTGATATTGCGAAGTAGACCATCAGCTTTCATAACTCACTTTACAGCCAAAAAATCGATCTCTTACGGAAGCGGCTTTCATTTTACGTCACTATTCTTTTTTTTTTCAGATTGAAACCTAAAATCACGTATAAGCGAAACAGTGTTATTACACTAACAGAAGTCAATTGGTACTTAATAAGACGTTTTACACCAGAAGAAAGCGTTTCACCAAAAGCCTGACTATAAAACACATTGGCAGCAGGAATAAATTAGGAATAAATTTGTTTTTTAAAGTATAAACACAATACAGCAAAGACAAAATGGACAAGACAAAAATGACATGGTGTTAATACCCTTTGCCATAAAAACGACCATATTTGTGAAGGAATTTTTCTCATTTTAAGCTTGAATACACTTGCCGTGTTTTCAAGCTCGGAAAGCGAACTAAATGCTCCGTTTTGACCATCACCAAGCTGAAGTAAAAGGATAGAGATTCATTTAATTTAACATTACGTTCCAAAAGAATTCATCTATCTACTGAGTCGGGGAATGAAAGACTGATTCTAGCAGTTCTTTGGGTAATGCTCTACGCGCTGGGCACGTGACGTAAGATGTAAGGGAAGGAAACCAAGATAAGAGACAAATCTGTGACATTAGATGATTGAAAAGCTATGGTAACACAATAGGTTCCCAAGAAGATAAGAAACTCCATGCTTTCTTTCAAAATTTTACAAAAAGTTAAATTGCACGTCAAGAATATCTGGTATCTTTTTTCCAAACAGAAACGTATTCAAAGTCACATGGGCTTTTACCATCATATTACATCAAATTGCTAGGCATACAATTTTTGAAAAAACGCAGTCTCAGGTGATCAGTCCTTAATTCCTCGACTGATAGATTCCAGCCTCACTCGCCAGCTGTTCATATGATGACCTGATTAAGAGTGGAAGTGGTCAGCCTGTGGGAACAAATCTCTTTGCTTGCTCCCTTCTTTTCAAGAAATGTGTGTAATGAAGCTTACGTATACAAAAGACATTTTGAACATAATTTGATATCGTTCGAATGCGTATCACTTTGTATGATCTTTGGAAGATCAAGATTTCAAAGTGTTTACTTAAAGCTCAGGTGGAACGTCAATTCCCCGCCAACAAAATGGAGAGAAAACCAAATTGAGTAAAAAATTACAAGCTCCACAACATCAAGGTTCTTGGAAAGAAGAGGACCAGTTAAAGCCTGCTCTTCGTGGCTCATGAGAAATGTACAGTACTAGGGGCTGGCGAGTAATCATTTAATGAACTCTAATCTCAACATTTCTTCAAAAGCCTGTGCTGGAAATTCAGGCTTTGAGACGCAAATGACATCTACCAAAAGTTAATATATAATTTTAATTAGGGGGGCTTGTGCGTAAGTAGGTCAACGGAAATAAATATAATACTTTATAATTTTCTAGAGATTTTCCTTGATGGGAAAACACTATATACAATTTGTTTTCTTCTTTGTTTTTTTTTTTTTTACTTATATATGTAGAACGTACTCTGTCTCTCTTTCGTAATTAAATAGTTTTGTAAGACGCCAAGATTGTGGCTTACTTAAACTAGCTTTAAGACAGAAGAGCTTTCACAGTCAGCACTAGAATGCATTATTGGACTGCTAAAAGGAATCTACTTAACATCCTACCCTCTCCGTATAAATTGTTCTTAAACAAAAATTTCAGACGAAAACGACGAGGAAATGCGCAAATCCGCAGCGAGATACAAAATTCCACAACACCTGAAAACCTTTGCGACAGACTTGTTTGCGTGAACGAACTGCGAAGCGTGACTCAAAAAAAGTCACGCACAAGTCAGAGACGGCAACGAGTGAGGAAACACCAAGACACAGTGACGTCAAGTCATCCTATGCTGCAGGGATACAATTCTGCATTAAGTGCCGCCGACACGCGTTTGACTGTATGAAACAAGTGTATAATATGGACAATGACACACTACAAAGACAAGAGGTAACACAGGAGGCTAACGACAACTACCGTGACAGCATACTATGATGAAGTTAGAGACGTGCTGGACGAAGAAGGAGGTTCGGACGAGGACGTGGACGTAGGGTTTTTCGTGGCGGTACCGGAAGTAGCTGCAGTTGTGCGATTGGCATCAAACATTGTCGCTTACCCACTCCTCTGCTGCTTTTTTCCAGTATTCGTGATTATCTGTAAGGTGTCTGATGGTCTCGGGTACAAATGCAAAAGCATCCCATGCGTCGTAAAGATCACTGACAAAGTAATCTATGAACCAAACCTAGAAAAGATAAGACATAAAAAAAAATAGATGAAGAGAAAATGAGTAAATCAATATTAACAACACAAGATTGTTCCTAACTATTAATCTTTAAAGGGAGGGAGCAAAAAAATGGGAGAGAAAAAAATCGGCGGTTGACGAGAGTTCTTTGTCCTGTTTTTTTCCTTTGCCTAAATCCCACCTTTTCCCACGAGAACATTTCATACAAAGGCCTGACTAGTGTTCGACTTGATGACCAAGAATTCAAAGAATTCGACACAATGATTTGCACTTATTTTAAGCTACATGCTATCTATTCGGACAATCACGTTCATTAGAACATCGCTGCTTCCGAGCTAATATGTACTTTTCAAGTTCAAAGCTTAAGAATAACTTCAAGCAGCATTAAGCTACAAAGAGTAAGTTCACTTCATTTAGA
TCONS_00013041	XLOC_003524	NNNNNNNNNNNNNNNNNNNNNNNNNNNNNNNNNNNNNNNNNNNNNNNNNNNNNNNNNNNNNNNNNTTGCTTATCAAACACAGGCATCACGACGGGTAAACCACGCCTCTTTTCCTCATCCGTCTGTGAAAAGTACTCGTCTGCTATTCTGTATGCCCACTCTTTACACAGGTATCGTGGTCGAGCTGGGTTGGCGATATCAGCACACTTAATTAACATTCTTTTAATCAGTGTACGGTTTTCTGGAGTGTTGAGTGCTACAGCAGTTGATGCTGTGGAATCTGGAGTGCCACGCCCACTGTGCACCGAGTGTACCTCATCCATACTGGAAGAACGCCGTTTATTTATAGAGTTTACGAACTTTGAGAGATGTTCAAAGTGTCTCGTCATCTCTGTCGCCATTACCATGTCGATGATCGCTTGGCGAATCGTGCGGAACTCATCCATGTCAAGTCCCTTAAAGATGTTTGACCTTTCGTATTTGGCTGTAAGTTTGAACGCCAACGCAGCATGATGACTCTCCAGTACGGCGATGTCGTTGTAGAGGATGGCGAGCTCATTTCCTGCATTACAAAGGAACGAGTTTGTGTATCCCGGATGGTCTACGTCGTGAACAACTGCTGCTATTAACGAGGCTATTTCATCGAGTGGCTCCAGAACAGCCTTCACTCTTTCTTTTGCTAAGAACACTGCTGTTGCGTGCAAGACATCAGCAGCGTGCGTGGAGTTATGATAGGCGTTTTTCGAGTGATAGTTTTCTTCTATTAATTGTAACCAATTCTTGAGAACATCTTCGGTAATGTTGAGTAATTCACAGGCCCTGAACCTGTTCAGTATCTTCGTTCCCAAGAAGTACAAGGGCCTGTGATTGGAGGCTTTTTCCAACTTGAGAATATCAAAGTCCCAGTCTGCCTCGTCAACCATAGAAGCGATAACTTCAGGTGGGGCCTCTTGGAGGTGTGAGATGGGTGGGGTTCGTACAGTGCTCGGTGTGGTATGACCTCTGCCGAATGTGTAGAATAAGTTCGTACTTGGTTTAGGAACGTCACAGGAGGGTCTCCTTCGGCCATTGCTCATGAGACCTCCGACCAGTTCATTAGTCATCATGTCTTCTTCAGTTGTTGTGAAAGGGGAATATAATTCCGCTGTCCGTAGAATTTCCAGCACTCTATCTAGTGCTTGTACTACAGACATGGGACTATTTTCTTGCGCTGCAGACAGCATGTTTATGACTTTTGTAATGGGTGCCTCTATTTTAGTCGTAGTTGTTGTTGAATGTCTTCTAAGAATACCTCCTACATTTAAGGTGTTAATTTGAACTTGTTCTGTTACACCACTGGCTGTAGTTGGTGATTCCATATGCATATTAACCTCCATATTCATGTTGACTTGATTCAGGGGATTAGCCTGGGTGATTTCTCTCTTCACTGTCACATGGTGAGCAACTTTCCCTCCTTTGCCAATGATGGGAATGATATGCACATTTTGTAAGAAACTATCCCCATTTCTTCTTTTCCCAACTACTTTTCCCTCCCATGGCTTCCCTTTCTTTATGTGTGCATGAATTGACTCATATAACTCAGGTTTCTCATGCTCACTGTTCATCATGAAGTTCTGTGGATGCCCAACAGCTTCAGACATTTTCTCAAAGGCAGGGTTAAAGTACTCTACCTGTAACTCTGGCTTGTCAGGGTCAGCACTGGCAATTTCTACAGCATCAGTGGAGTGCTCGATTGCACTAAAAAGACAGCTTGTTGCCCTCAGTTTAAACATTGACTGAACTTCTCCATGTTCCAACATCAGCAACTCATTATGACAAGCCCCAACATTAGCATTTTCAACAAACCGCCGGTCAAATCCAGCTTTTAGCAGTGGAAGCATCGATGGTTCATCACTTCGTGGGCTCCCTTTGACTACAGCAATAATTATAGAATTCTCTCGTGGGCCTTTTGCTCTTATTATCCTGCAAAGTGTTTCTCCATCAATGACAGAATTTCCTCTCATGTCAATAAATATCACCTCTGGCTGAATGTTTATGTACTGTTCCATGGCTTCTTCAGATGTTTTACAAATTTGACATAAATATCCACCTCTTTCGGCTGCATGAAGAAAGCTGTCAGTCTGAGCATCTTCTTTTGAAAACACCAGCATGATCTGCATTTGGGCTTGATATAACTTCATTGGTCCAAGTGAAATTTCCTTTCTTTCATTCTTGGGATGCTCCATACTACTCCTTGGGTCGTAAGTTTGTGTTTCTGCTTCGATAGAACTACCTCGATGAGAGTTTTGTCCTTTTTTATTATTTCCACGATTTCGAGAAGAAGACGACGTCGAAATATGCGACCCAGAGTCCGAGCTTGAACGAATATGGCCGACAATTTCACTAGGAGAAGATGCTCTTGGTCTAGGGCTTGATCCTTCGCGAATTTCGTCTCTACAATAAAATACTCCAGATTGTGAGACGTGAATGCTAGGAGCACAGCCCATTTATAGGGCTTAAAAGGAGAAACATTCACAGTCAATGCACCCACAATTTGTAACCAAACTTCCACAAGCAACTCAATAAGGACAAGATATTAGAATTATTCGCCTTCCCACATGCAATTCAAGGTCCCCGAACCAAAATCGTCAATTGCCGATGTCGTTCGAAGTAGCATGTGTGTTGGCGTAAAAAATACGCTTATCCCGCAAAGTTCACACAATCCATAGCCGGTGTTAGATCTTGCGAATCAACCCTTCTTGGAGCTGATTTCTCTGGGCACTCGGCACAATTGCGACGGACTTTTGAAAGCTTCAACCTTGTTCGCTGCTAGCTGTTGCTGTTATGGGAACAAACTCTGCTGGGTCGCCTCGTCATGTATAGAGGTCCAATCCCCGACCATTACTTTCGCCATGTGACCTCGTTAACCAATTGACTGGGTACGATCGGAATTCTTCGGTAGCGGTCGGGAATAGGTCGGTTTC
TCONS_00013053	XLOC_003525	ATCAACGACGAAAGATAAAATACAGACACTTGCACGTACAATAATTTATTAGAACACGGTTCATGCGTAATAAGCGCATTCAGACAAAAAGACATCTCGAGAAAAATGCACTTTTAACAAACAATGAGATCCTGTGCATCTTAATATTATTATAAACCTTTAATCCATGTACTTACAGCATAAAACTAAACTTCTCGGAGAAAATATAAATAGCTTTAAATTTCTTAATACTTCTTCCTGACAATATACAATTTGCGCGCAACATTTCAAATACATCGACCAGCTTTCCTTAATAACATGAAATAAGTTTGTTAAAAAAATGTTGTAGTCAAATAACAGCAAGGATATAGGATTGGTAAGAAACAAATGAGTTGGCTTCCATCTCTAACTGTATCCCTAACGCCATAGAGAAATCGTCTGATTTTTTTTCATTCCAGTCACGGCCTGGAAGCACGTATTCAACTCTGCGTTGTTACTACGTTCACTGCTTAGGTAAAATTATCTAAACCTTTTCGCTGTTGCCAAAGTTCGCATATTTATCTTACAAATTAAATTGGTTATATCAGTGGTTCTTATCAGCAGGCCACAATTCAAAATTTGATTGTGATCTTATCAAAAATTACTGAATGAGAAGGTATAGAACTAATAAGGTTTCCATATATATTTTAACTTTGGTTTGAGTCTGCATCAACTGATCTGATCAATGAGAGACACTGCAAGGATGCGGTTGAAACAGAGCGAGGGATGGTTTCTTAAGAACTTGAGCACACATCTGCGATTGGACAGAGGTGATTGAACTGCCTCAAGGTACCACTAGGATGAGAAGATGATGATCTTGCGCTTTAACCATCACTGGTTACTTAACAGAGCCTATTATTGGTATGTCTCCATACAATGAACAAATAATATCCATTTGCTCTCTCTCCAATTCAGTTTACTGCTTTTAATCCAGCTGAATCACATTTGACGACCCGTGAGGACCAAGAAGTCCATGAGTCCATGGATAAGTTTCGTTGGGAGAAAAAAGAGGGTACATACTTTCGAGATCAAGTCCTTGGCACGGAAAGTCCAGTGGAGGAGGAGGGAAAAAGTTTGGATTCAGCAGTGATGAGGTTGATGTTCCAGGTATTGTACCTGTGTTGTTTGGAAACACCATTGGATTCAAACCAGGAGGTGATTTAACTCCACCAGGTCCAGGTGCAGTGTTAATGACACCATAGGGTGGCCTGGGTGTGTTTAAATCACGATCATTGTCACTTTCTTGATCATCATCATTATCATTTGTATCCTTTTCACTTTCTGAATCAGAGTCGAGAGTGAGGTCTATAATGTCACACTCTTTTTCCTTCTTATTGTCGACTTCTTTTGTATCTCCCTGGTGATTCAGTTTGCTTGATGAGACACTTTTTTCTGGTGATGACACAACTGCACTAGATATAAGTGCACTGATTGCTTTCTTACTTTCATGTTCTTGCAAGTCGTTTATTGGTCTCCAAGAACCGTCTTCATGAAATGAAATCTCGTTACAATTCACAGCTGCCTCAAGAATCTCTCTGAACAATCCGTCCAATACAAGTTTGTCGAACGGCGCCTTCTTATCACAAACTGGACAGATCCATGTTGTTTTCCTTTCATTCATCTGCAAATACAAAGCTGCATCAAAGCATTGTAAGTGGTTACATGTGATGGCCCTGCAAGGAAGTGTCATCCGTGTCTTCCCAAGTGGACAAAGAAGAGAAACTCGTAAACTTGTAGTGGCCACTTCACTATCTGGATCATGGGCCAACTTTTCCTTGATCAGTGCCCTTGAGTGGTCTGGATTTCTGTAACCATTGATCTTCAGTCTCTGTATTAAGCAACTTGAAGTGACAGCCCTGACAAGTTTTACTGTTACCACATGTCTCTGACCAAATTTTGGTGTCCATGAAACATGAATGTGATTTGGTACAGTTGGTGATAGACGACACAATTGTGTTATATTTACTGGTTTACTGGGTCGTTTTGATTCAGTATTAGGATTGCAATTCTGTGATGTGTGACCTGTATTAATCTGACACATTTTTCCATTCACTTTGACACACAGCGAAGATGGAAAGTTGTCCTCTTGTACACAACTTGTTTCAAATAGGCAAAATCTTAACTGGACTTGGACTGTATACTCATTCCTAGAATTTGGCCGCGTATCCCTTGAACTACTTATAAGTTGTACTTGGCTCGGCGTAAGATGGAACATGACATATGCTTCTTGAAAGTGCGACAACCCACGAAGAACTAAGCTTGTTGGTCGCACTAGGTCGTCGATTTGTTCAAAGAACGGTAAATGTGAAAGTCGAACGTCAGGGTGCACGGGAACGCCGGTTGTGTCCGAATTCACACTTTGTAATTGCGAAGAACGTTGAACTGGCGGTTGTATCGCCGGTCTTGGTTGAGCTGGAGGTATAACCACTTTCCGAGGGCATCGTCTTTCATACAATTCCCGTAGTTTCTTTCTGACATGATGATTTCCTTCGCTTTTCAACATTTGGAGCGCTCGGCCCATAAGTTCATGTTTTCTTCCCGTTTTAGACCGTCCCGCAAACACAAGCAGTGACTGTAATTCTGAGACACGAAAACTCAATAGCATATGCCGTAGATCCGCCACTTCGTCCATTTTGCTTTTTCCTAACTGATACTCTCCCCAGTTCCTCACTCATGTCTTCTGGCGTAAAAAGAAC
TCONS_00013055	XLOC_003526	AGCAGTTAGATTTCATGATAGTTCACAAGCTAAGGCCCAGTTGTCTCTGAATGCTCTGAGATTCGTTGTCCTGGACACTATAATCGATTGGCTGTATCTAAACAAGTGGAACCTTCAGTACAAGTTATCCTTTTGCGATTGGTTTTCAAGAAGGCCCCTTTATCAACAGACGCACTGTAAGATGAATATGACATAAAAAATATCTAGGACTACAGACTATCTACCTACCTATAACTTGTCACACTAGAGGTTCTCAGTTTCCTC
TCONS_00013056	XLOC_003527	CACCACTGTTTATTTGAAAAATGTCCCTTTTAAATTAAGCATACTCCACTCTTTTTAAAATTAAGGCAGAAAAAACAACAACCATTACTACAAGAGTTATGAGACATATTTTATTAAGTGATATAAAGTCATTAAAAAACTGTTCACAAAAATCTGACCTTCAAAAAATGGACTCTTCTCATTTTATTTCACATAGAAATATATAATTCAAAATATTATTTACATTTCTGTTATATACATATTCAATAACCCACTAATCATAATTTTTTGTTATTTCCTGCTTAATGGAGAATAGAGCTGCAATTTAACCCACAAGTAACTTACCAATTTTGAATAAATCATTCAATACTATTATTTATCAAGCTTAGTTTTCCAAAGAAACAGACCACAACAAATCTTAACACATACAGTCCCTACTTTCCCCCTTCTAAAGGGCAGCAGAAAAATAAGAAAAAAGGAAAAAATACCACAAGTAAATTATTGACAGAACAAATTTTCTTCAATGTCCTATTACAACTCTCTTATATGACCACCTTTTCACTGAAACTCCCTTCTGTGACCCAGTTAAAAGTCCTAAATGAAAGTCTACAATTCCATTGTAATAACAGGCAAAACAGATGTTATCAAAAATTAGTACTGTTGATAGTGGTAAAAGAAAACATTCCTTTGTACTTGACTTAGGAACTAAAAATTCTTCAATCCATATGTTAGAACCATTCCACATGTACAATATTTCCTTTTTCTTAACTTTGAAATAAATAACTACCAGTAGGTAAATAAATATACTTAATCTCTCATTTCACCTTCATGACAATGTATATATATACTGGTCTTTATTTTCATCAGACTGCACTGTCCATCAGTGATCATCTCTTTGTAACCTCTTTAGCGAAAACCAATTTCTTCATTTTCATACAAAATTCAACAAACAAAAAACAACTCCTAAGCAGGAGAGTAGCTGGAGTCATTTTATCTCAAGTGATAAAGTTCTGGAACATAAAACCACACAACAAAGGTGTTTTTGTTTCAAGTGTGGTGATTAGCCATGCCAACAGTCTTTGAAAAGATTCCCCTTGATTAAAATGCAAGTAACATTAATTCCTCTTCAAAGATGGAAATGAGTACATGTCAATTAACCCTTTCAATCCCAAGATCTTGTTGGTAATCCTCCTCACCATTTGTCAAAATTGATATTTTTCTTAATTCTCATTGCATGTCTTCTGAGGTGTTAAAGGATTAAAACTGAATTTAACACTACATCTCTACAGCTTCTTTAAAACTTGATTAATTTTTTTTCTACCAAGTTCACATGACTATCATAATACATAACTGTCTGTTCCCTCCTTGACTTTTAGTGTGCATGAGCACAACACCAGAAATCTGCTTTGCCAGCCCACTTAGTACTTGGCTGAAAAGTTGATGATGGGACTCCTGCTGGATATAAAACCACTTAAATAACAAGTGCTTTATCCTGGATTTTGCCCTTGTGTGTGTCAGCTGGTGTTATAAAGTAACCTTACACCTGGTGAACTGTTTTCATTGCCATTATCAGGTGATCAATCCCAATTCTCTTGAAAGTCTTTCATAAACAGTCCATGACATGGCTGCCATGAGAGTTCTTCTCACTGAGCGGGGAACTAGACCCTTGAAGAGTCCAAATACTCCATTTGTCTTTAATATACAATAGACTGCACTGCCTGTGCTGCTATACTTGTGTGGAAACAATTGAAGTCTTGTCTTCACCACATCAGCAGGCTGTGTTACAACTGAAGCTATGACTCCAGCTAGAGAACCACATATGAAAGTCTCAAATGCATGGAGTTCTGGTGTACCAAGTCCATTCTTTGCTTGTCTCTTTATCATGGTGTAAAACATCAAGTAAAGCCCTGAAAATGGGGCATCACGTGCTACAGTTGCCAGCAACCCACTATATAAGCCTTTTCCTCCTTCCCTCCTCCAGATTGACGTCATTGCATCCAACATACTGCTGTAGCTATAAAATCCACTCTCATATCTAGTTTTCACTACAGTAACTGGCAAGAGGGTGATTCCTGCTATTGTTCTGGCACTTGCTCCTAATAAAACTGATTCTCCCAAGGTTCTTTCTTCACTGCAAGAAAGTTGCAAATGTTGACTGTCAAACAGTGCAGAATGGTACATAGACTATAATCAATAAGCTATCAGTATTTGTATCATTTTATCATTTGCAAGAATTAAAATAAAGGGTTAGCACCCTGGACTCCAGATCAAAAGGTTGAATTTTCATCTCAAGCCTGAGACACTGCATTGTGTTCT
TCONS_00013057	XLOC_003528	GTTGTGAATGATATCAGTTAGAAACGTTCATGTGGTGTCATGGTGGATGTACAAATCCTGTGTGTTACGAACTTACTAAACCCCGACCCCACCAATCAACGCCTTTTGAACTTACTTGGCGGTCTCCTGAGGACTGTATACCAACTTTCGAGGTGCAAATACCTGACTCAGCGCTGCTCTCTTCATGTTGAATGCTAAAGAAATCGTCCATACATACACTGAGTTGAGAAAAACAACATAAGCTAAATGAACAAATTACCGAAACTCTCGATTCTAGTGTAGTAATCGTAGATGTTTGACTCGCAAATTCACTCCCTATAATCCTTGCAAGCTTACCAGCCTGGTAAGTGGATTAAGTCGAATTTCCTTCTTCTAAATTACCTATAGGCTCATTAGGCTAAAAAGGTTTTTTTATTCTTTGTTTATCTAAACCAAACCAATCTAACCAAAGTTCCTAGATGTCGAGTGTGGTTATCTAGACTTTTTTTTCGTCCCTCCATAATTTACAAGAACTTCCAAAACATACAGATTTCCAACATGAATATTTCCCACAGCGAACAGCTGTCTAAGGTGAATGCTTTGCAAGACAATGTTATTTCTAATGTAGATTTTAAATATTCTTGAGTAAGGTATCATGCAGGATAATTTTTCCTGCAACGTAAATAATGTACGGGATATTTATTTTTAAACGTAGGAAATCCATAATAAAGTGGCTAATGGGATAAGATTTAGGAGTAACACATGACAGGATATTGCTGTTAGTCACCCGAAGTAATGTCGCCTGAGCAAGGCTGTTGCCTCTAGCTACCAACCCCTTGTGATATTTCGTTCCAGTTTGATTGATTCTTACCAAAATTTACTTAAAATATTTGCAGGTTACGTAAGTGTGTTAAATCGACATTCGGTTATGTTTACAAGCCAGCTTCGCGAGCAACATGAATAATAATATTAAAAAAGTTCATCGCATCAGGAACATTTTTCGTGACTATACCTTATTTCTACCGTTTGGTGGTCAATGATGTGAACCGGAGAAAGAGGTGCTGAGGATTTTCTCCACAACTCGTAAATTTTGTTCTGTACGCTTCTCGTTTTCAATCAGAGCATTCACCAATTTTTGTTGTTGTTTCAACACCAATATCGTGAATTATGCATGCATAATGCAAATGATAATTAATTGGAACAATCACTCACGCTACTTTTTCCGGCTTTCAAAAGGCTTTCTCTTCTTCCACATTATTTACACACATACATTGATAGTTTACATTGATTCCGTGAAGTACGCGTACTGGTTACAGGTAATTATGAAATAAGCTGAATCATATGATAAGCTGAATTTTGCGGCGCATTTTGATCAGTTCTTGCATAGATGACGTTACTGTAAACGACATTTTTTATTATATAGGACAAATAAATTCCAAGTTTCCGCGAGTCTGTACAGTAGTAGATCACAGAAGGCATCAAAATGTGGTAACGCGCGGCAACATGGAATCTCTTCGTTAACAGGACTTCAGCTGGACTGCAACACTTGTTCAGTGGAGCAGTCATTGGGCATGTGCAAAGGTCGGTTGAAAACAAGACTAAAAGAAAAGAGAGGGGAGGTCTTTTCAAATCTTCAGTGGCACTTCGTTCCAAATAAGTTGGTTCACCAGCCATGGAGAGAACTAACAAACATTTTTGAAAACTATGGCGAAATATTTCGTTTTGTTTGGCGTCTTAACTTTTAACCCACAAATCGGTAAATCGCTATAGTCTTGTCTTCCGATTTGGCAAGAGAATGTTGGCCTCGAGAACTTAACCTATTCATACCCCTCTTCCAGTGAGAATTTTTTAGTGTGCATTCCTGCTGCGCGACTTACTTGAGAACAACAACTAATTGGCTGGTGGTTCTGTGGTGAAATTTGATGTGATGTTTAGCAGCCTGCGGTTTATGGTTTGTGGTGCACACTATGAGTGACGGGATGACATTTCTTGGTCAAGACGATAAAAACACTCGATGAATTAGATGAAGAGTTATCAGATCGGAAACCTAATGATGGGCTTTGAGTTTCATGGAAATACGAACTGCTGTACATATCATTACTGCATCTGCTATTTCATTTAAATGTATCGTATTCGTCATTTTTTTCCGTTGGTTGAGAATCTTATGAAGTCTGAAGGGAGCTCGAAGTAAGACGTTGTTCTCCTTGTGATGTAAAATGTAATGGGCTCAAGGCATCCTCCCCCAATTTGAAAATTTAGACATGCTCCAATATCTTTNNNNNNNNNNNNNNNNNNNNNNNNNNNNNNNNNNNNNNNNNNNNNNNNNNNNNNNNNNNNNNNNNNNNNNNNNNNNNNNNNNNNNNNNNNNNNNNNNNNNNNNNNNNNNNNNNNNNNNNNNNNNNNNNNNNNNNNNNNNNNNNNTCCCCTTTTTCACGAAGTCAAAAGAGCGCGTTTTGCTCAACGCACGTCTCCATCAGTGCTTTGCAGGAAAGAAGCCTGCATGGCTGGTGTATGAAGGGGACCTGGGAGGGAAGAACGGAAAGGTTATGCGACCTTCGAGACCCAGATTCAAAAGATCGAATTTTACATTTGGAAAAAGTTAGACTGGCTCCGTAGCTGGCCGTATTTCGAGTGCTCGATGAAAATGAAGACGGCCTAATCTCCAAAAACGACAAGCAGAGAAGCTGGCAAGATTGCGTGATACGGCACCACACGTAACCCCCTCTCACACTGAGTTGTCGTGATGCTGAGATTATGGCTGTAGTCTCCTTCAAAGGAGACTGGAGACTGCAGGACATTATTTTTAACATCGACTGGTTGCAGTATTTTGCCCTTTCAAGATTTTACACCTGGTTTTATTCCTAATTACAAGATTCCTATTAAACAGAGGTAAAAAAGAAGGAGTCTATTCTTTTATGTTCCAGTATTAGGATCTTCTCTGATGATAGAAAATCTCTCGTGAGAGGTAATCAAAGTGATAATCTCACTCAGAGAGTCCACATTGAAGTCCGCATCCTTCTTGAAATCACCATTAGTTGAATCGTTCAGTAATATTGTCACTGATCCTGCACTTTTACCACACTGAATATCATGAAGATGATCACCCACCATGACAACATTCTTAGGATGAACTCCCCAGTCCCTGCAAATGTGAAGGAGGGGAGCAGGATCTGGTTTGGGTGGTGTGAACTCACGAGTGAGAGAATGAGTTAGTGGACCTCCATAGTCATCTGGATGGCCCATTAATGCCAAAAACTGATCCACAGAAGCCTGTAAATTTCTTGTGATGAGTGCTCTCTTTAATCCGCTTGCAGACAAAAATTCAAGTAGTTCAAACACTCCTGGTTGTAGCTTGGTATTTTGTCTTCCTTCCTCTTCAAATTTTACTACAATTTCAAGAGCAGCTTCCTTTTCCTGTCCAATTTTTGAATTACAAAATTCCAAAATATCAACACCTTTAGGGCACTGAAGCTCCTTACGAAGTTTGGCAAAGTCCAACACAGGTAAAGTAAGGGTGCCATCCAAATCAAAAACAATACCATGAATTGGAACAAGGGTAGGGTGGTGTTTGGCTTCTGTTGTCGCAGTTTTTGCTATTGAATAAAAAATTCCTTTCCCTTTTTCATGCTTCAGCATAATAAGTTGTCTTCCAAGGCTTCTCACAAAGATTCCTAACATTCACTCAATGTTGTCCACAACTTAATAGAGTCCACACAAAATACAAAGCTCAAAAGGAAGAAATGACTTCTGTGCCTTCACAGGTCACCAATAACTCTACACCAGACCAAAGTTGCGATGGTGTCTTATTGCCACAAGCACTAACGCAAAATAGAACCTGGCTAGGGTAGGGCTTTCAACATATTCCACACGGTACGATACGAAATATTCTCCCTCTCCTTCTTGTTGTCTTTAAAAGAGAATAAATACTCATTTTATTGAGATTAAACAACTCTAGCGAC
TCONS_00013061	XLOC_003529	CAGCGCGCTAAGTTTCAAAATGGCGGCAAGTATGATTGGAGAAAGTTTGGAATCAAATTCCTTGTCCGAAAAAGACAGCTTATCGTTTGAAAAGCAGGAGGAAAGCGAGGGAAGACGCATGGTGCTCTTTAGGAAAGTGATGAAGAAATGTTTGGACAAAATTATGGCTGCTGGAAGTCAGGAAAAGTTTGCCAACTGCTTCTCTGCAATGAGAGATAGAAACCCAGCTGAGTTTAAGAGTATCACGGAACAACTGATGGAGCATCTGCAGAATAACATCGAGAAAGAAATCGATTTGATGATTAAACAGGAAGATCTGGTGCATTTCTTTAATGAGCTTGATCGTATTGTGGCAGCCTCTAATACAGAAGATTCACAACCTGCATGGAGGCCCTCAGGAAACCCAGACAAAGATGTTATTGATCATGTCATGCAAGTCAAGTTAGCCTACAAAGAGCAGCTGAAGCATATCCTTCAACAGGTTGAAAATGAAAACGAAAAGCTAAAGGATGAAGTTTTACCAAAGCGAGAAAAATTACTGGAGAGTGAAAGACGTATAAATGAAAAGACAAATGACTTTGGAGAGGCAGCTGAATACTGCATAGAAAACAACTCAGCAGTCAGTTCTTCTCTCAACTTGATAAAGAACATAATGTAGTAAACTCTGAAATGACCAAAGATCTTCATGATTACATTTCAGCACTGTAAATATGACTGTGTTATTAACAGTTGGTGTTTTAGGAAACATTATGTAATTCTTATACCTGAAGTTGCAAATACTGAAAATAAAGTGAGGTGTAAATACAGCATAACTTTGTTTTCCTCATTCATCCTTACTTTTGTCCATCAGCCCCCCTAAATGAAAATTCCTTTCTTTCTCCAACCCCCTTCAGCTTTGAGAGTCAACAATGGTGGCCACACACTACACAAAAAAGCATTTCTTCACAAAAAACACTCACACTGCAGGATATGTTTTTCTGTTTTTTTTTCTCCATATCTCTTGCAATTTCTCTCTGTTGAGGACAAGGGATTTGCAACAGCTTTGCATGAGTGTATCAAAAGATGGATTTAAGATTTGACTTGGGGAAACCAGTGGAGGTTGCTGAGGTTATAAAAATAGCAAGTCTCTTACAAATTACATAGGTGACATACAAGACAGTACTGATCATATAGAAAAGGTATTTATTTACTCTTTAAGCAATCCAAATATTGTGCATGAATTTCAAACTACAACCTAGTTCACAGATACTCACTTCAAAATGTGTTAAGTGCACAACCATTTTTAAAAGAACTCAGTAACCTGGGCAAAACCATGATGGGCAGGGGGGGTGATATTATAAGGAGAAATTAGATGCTTGTCACTAAGTATGCATATTCTCTAAACTGTTCTCCACACATTTTGTAAGGTGCTGAGATGGAGAATTCAGTTAACAATTAATCTCTGGGTGAATTAATAAATTGAACAAAAACAGAGCTAATACATGTATGGCACAACATAAGACACTTTCATGGAAGCTATTCTTAATAAAATATATATTGTTTTATCATTATAAATTACAATATTTATGAAATGCATAACAATGAAGGTATGCTAGATTTGTAGTCTGTTTCATATCCCCAAAATTTTTTCTCTTCTGATTATTTCTTGCTCTGGACCAGTGGCTGAATGTACTTGAATAACACAGTTAAAGTTTGAGTGTCATCTACAATCTGCTTACACAAGTAATCCAACTTCATTTTCTCCAATACTGAGCAAACTTGTGAATATGTTCCACCACAACTGGGAACATGGCAGTTACACTTTCATCAATTAGTGACTGCAAGTATTGTACAGCTTCCTCATCGCTAAGGTCCAAACGGAATTTGTCCTGAACTTTTTTCACAGTTTTGTCAGGCTCTAATGCAATATCTGGTACATTTGCATCCACCATAAGAGAAAACAAGTTCAGAATCAAGTTTGCATGCCTCCTCAAGTGGAGAAAAGCTGTGAAACATTGTTTCCTGAATGTCTGGTAAAACTCACTGGATGCTCCTCCCATACCTTCCACCATTTCTTTGCTCAGTTTCATTGGTGGTGGTAGTGGCTTAGGATCTCTTCCAAGAATGTAACCAAAGTCAATGTGAAATAGGTTTCCTGATTTTGTGAGAAGTAGATTGTCCAGATGTCTATCTCCTACACCCAAGATGTATGTAATAACACAATAGCCAGCACAACTTTTAACATAAGTATCCATCACCTCCGGGCTGATTCCTAGTGGTGCACTTTCACAAGGAGCATGCCGGCGAAAGTAGTTCTGTATGCTTCTATCCTCATCTTTATCCAGAATTTCTGCTATAGGAGTGGATTCTATGAATTGCACAAAGCCATGGCTTCCACTTGTTGCCAGCACCTTGTATGGAGTCAATTTCAGATCTAAGTTTTCTTTCATTAAGAGCTTATCCATGAGCCTTATAATCTGAAGAATCAACTGATCTTGTCGCAAGTCATCACCATTCTTGAAAATTGTCACATATTCTCGATCATCCAATGTAAGAAACGTGAGTTTACAAGGCATGAGGTGGCTCTTGAAAAGCCAGGCTTTTTTGTCCTCTGGAGTTCCAACTATGATTCCCTTGATTTTGATTTCTGGATCAAGAAGGAGAGGTATTGGTCCAAATGAAGTCAACTCAGGAACATCAAGCAGGTCTCTTAATCTGTGTATCTTTTTGTTGCGACCACCCCCAAACTGTGACACCTCCTTCATGAGTCTGACAATATGGTTGACGAATTGCTGTTGTTTGCCCAACATGTTCCGCCTAACTGTGCACTCCCACCCACCCTTCATCAATGCCTGACTAAATCTCCTCATCACATTTAAATACATTTCTCCTTCCTTTGTGTCCTTTCCTTCATTACATTCAACAAACAAATACCAATAAAAATAGTTTGCTAGGGTGTCACTTCTGCAGGCTCTCAAAATGAGGAATGAGGCCAAATCTGAACCCTCTTCAGTATCTTTGACTATTGCAATACCTTCAGCATCTTGTGTTGGTATTGTCTCTGCTGTTTGACTTTCAGTGTTGTCCTGGAGCAGACTATCAACAGTGTTCTCAGTAAGTTTTTCTTCCTCATCTGATAGAGCATCATAACGCAATGCTTGGACAAGTTGGAGAAGATAGAGCAGCAAGTCATCATCATTGGCCTCCTTCAGTCTTGAGACAGCATACTGTCTGACTGCTCTGTTGGTAAACTGAGAGGACAACAACTCCAAAGCATCTTCAACATCCATTGGGTTCCACTTTCCTAAAAGTTCTTGAGCCTGAAGAGCAGAACA
TCONS_00013062	XLOC_003530	GCTGTGATGCAACTAATTCCCATGGGTGAATATAAACATGATCAAACCAACATAAAAAACTGAAACTCAGCTTGGGTGAGTATCTCTGTTTAAAAATTTTACCTTTGAAAACTGGTAAAATACAACAATCTAGCAGCATGGGGTAGAAACTGAAGAAGCACAATAATTCAAAATGGAGCAGTATTGTCAGACTTTACTTCAAGGAAAGAGAAAATAATTACAGAGAACTGTGAATTAATAATGAGAACAACTTTGCATTATTCTGAAACATTAAGTTGTTTTTCACCAGCTGTTTTATAAGAAGACATAATCACACTCTCAGAGTAAAATATTTATGATCAAACATTATATTTCTTGAATGAAAATCACATAAGATTTTATCATAATTTCATGGTAATTCCACATGATGGATTAAAAATAACTGGTTGAGTCTTGTCTAACCAGCACACAAACCATCAAAGAGCAGGTGTTACTTGAAGATGTGATGTGGCCCTAGTCTGTTTGTATTATGAATGTGTAAGAGTAAATATACTTAATATGCATTTTCAAGTTATTAATTTATTGGTTACAATAGGGATGACAGTCAACCAATCACCTTTTCAAAATGAACCACAGAATACTCTAAGCCATCGGAGTGGATCCGAGGAAACTTGATCATTAGAAACATAAAATTGGAGTTTCGCTTTTCCCTCTCATTCACCATTTCAATTTCTCTGAAAGTGAGGCGGTCCAACCAATCCACCTTGAGCATTCGACCCTTGTGATGTTTCTTACTTAGCTTAGCTAGCCTGCTCATTTGATCTTCACCAGTAGTAGACTTTCCTGGAGTGGAGGTTGGCCTCTGACCATCAGCTTCTACTCCAGGCCACACCTTTAGATCATGCATGCCACGGCGCTGAGTCCCATATTTACCAAAAAGCGACACGGTTGTTCCACCAACTGGGATGGCTTTCCTTGGACCATACACATCCCAGATTGTAAAACACACTTGTGCATGGCGAGGAATATCAGGGTATTTGATGGGTAACTTGAGCCACTCATTCCAATTCCATCTTGTACTGAATGGTTTATAAGATGTTCTTGTAGGAAGACATAGTGGTTGACCATCGGCAAATACTTGACAAGTGACATATAAATCAGAACATTCGCTTTCATAAGCTCCTGAATATCTCAGTTGTGGATCATCTAAAAGCTCCTTGTACCCTTTACGTTCTCTCTTTCCTTCTAATGTACATACTTTAAGCTCGAGATTTGTGTCCAAATCACTGCTGTAAACATAGTAAAATTTCTCTTGGTTCGAGTTTGGGTCTACCATCTTTGTTTTTCCACTTTCCCGCCTGCGCCTGCATACTTTCAGTGGTAGGTTCTAAAATAAATATGCGTATTGTTCTTCTGCGCTTTATTTATTTCAACATGGTGGACAAAGTCTCGTGTCTCTTGATTAAATTTCGGTTGAAGTAACTTTACTCGACAAAAATGACTCGTTTTGCTCGTCCTGCCAAGAAGACAAGTCTTGAAGCAACACCCTGGCACGAGCTTGTTAACTCAGGTGGTAACCAAAGCTCAACTACAGCAAGCAAAGACAGTTTTAAAACGGCTGAGAAGAAAGTTGAAATCACTGGCCTTAAACGAAAGAAGAAATTCAATCGTGATGATGGTGCCACTGAGCCGAAGATTGCAAAGAAGCCAAAAAGTAAAAAGCTTTCATTTACAGGAGATAATGACTACAGCACTGGATCTAAGATTTCAAAGTCAGAAAGCTGGAAAGCTCAAAGTGGAGGAGTTGGCGATAAAGGAAACGAAAACTCTAGTTTTAGCAAGAAAGGCACAAAGATTAGAGTGAAAAGACCAGGAGTGTTATCAGAAAGAGACTTCAGTGGAAAAATGAGAAACAAGAAATTTCAGAAGAAAGGTTATTTACAGACAGGCATTAAAAAGCTGAATAGAAAAATATCCACTGATGGAAGTAGGAAGGAAAGTTATGATAAAAAGCTCGAAGCAAGAAGGAAACGAAGAGCAAAAGGAAAGACATGTTTTCATTGCCGTCAAACTGGTCACCTGGTTGCAGAATGCCCGATGGCACAGAGCTCTGAAGTTGGTGTTGGAAATTGTTACAAATGTGGATCCTCACAGCACACTACTAAGAATTGCAAGAGCAAACAAAACAATTCAGACCTTCCTTTTGCAAAGTGTTTTATCTGTGGGGAAACAGGTCATATAGCAAGAGCATGCCCTGACAACCCTAAAGGACTCTATCCTAATGGTGGAGGATGTAAGATTTGTGGATCAGTGGAACATTTTCGAAGGGACTGCCCTGAACTAGCTAGAAACAAATCAAACACAGTGACCACTACACATGCTGGATACATAAACAGTAAAAAGGGACATTACAGTGCAGATGCTGAGTTAGAGGACCCAGGAGGTACCTCCATCAGAGTACCAAAGAAAAAAGGGATTGAAGTTGTCAAGTTTTAAAAACGCAACTGAACTTCTGATTAACCCTTTACACCCTACTATCAGTATCCATATTCTCCATACTTTTCTCCATACATTCTTGAAGTGCAGACAAGGAGAATTTATGTAACAATCAAGAGCTTCTTAAGTTGGTGATCATTTCCTTTATTCTTGCAACTTTAATAAGTGATTTTGGGGTGAATCTGTGAGGAGAATTTAGATGCTGCTCACTTGTTTCTCCTTTTTAATCAAGTTTTTGTCTTTGTGATAAAATGAAGCAGTCCTCTATCAGTGGATAGGAAGTTCATCCAATATAAAAATGTTCTTTTTAAAAAGGCATTGATACGCTAAAACAGCTAGTCCATTTTCACGTGGGAAAAGTAATAAAAATAAAGAAATTGTCACAATTTCACCAAACTTAATCTTATGCCTATTTTCCTTGTATATAAATGTCATTTTGGTTGTTTAGTGAGTTTTGACCCAAACAAGGATGTTATCCTTTACTAGTTGTTACCGAAGGTTACTGAATGATAATTACCGTAGATCAGATTACCGGTTTTCGCGGTTTTTTACGAATTCCGGACGAGTCAGGGAAGTTGGAGATCACGCCCTTTTCAAGGTTGGCATGTTATTTTGAAAATAAGGGTCTTCGTTTTCGGGTCTTTGTTCATAAAACCAGGTTTTAATGCATGCTTTATCATTATTAAAAAGATTTAAAACTGGAGCTAGATATTTTTGGCGAAAAAAAAATCATGATAAATTAAGAAAATAGTGGGGTCTTTGTTTTTGGGTCTTTATTTTCAGGTCTTTGTTTTTGTTACAGGCGAAGGAAAAAACAAAAAAATGTGACTGGGTGTCATAAAGTGCACAAAATAACAAAACTTCTTAACGAATCTTAGTCTGAAAATCTCAAATGGAGTGAAGTGAAATACCGATGCACTCCAGACAAATGATTTTTTACTTCTTACTCGTTTTAATAAACCTTTTTCTCTAAATTACTCTCGACTGCTTGTTAGTTGATTTTCCTGGGGCTTTCCTACGAAGAAAACGTCGAGGCCAGTTTATTGAAAGCCAACTGACAGGTGATTCAGTGAGAAGCCATTTAAAATGGCCCTAAGAAGCAAACAAAAAAAAGAAAAAACAAAACACTGCACTGACATTTTATTTCACTTTCTTGAGATTTGAAGACTAAGATGTTGGTATCCCAAAGCACTCTATGCATGTATATGCAGAGAAAAATGTAGATTTTAAAGACGGAGCGTCGTTACTCGAGTTTTACGCACTAACAAGCGAATAACAGACTGCTGGTTTACCATACCAGCAGAATGCAGCGCTTAAGTTTCCAATCTAAAAATTCATTAACGATGGGAGTTGTGTTTTTCACTGGCAGACCTCACCATAACCCTCATGATAGATTTGTTCCCATGCGAAATTTGCTGACCAGTTCAGATCTCTAGTTCAGTAAGTCGCGGGCTCTTAAGATGCATAGCGTCTCTGATAGGCGTAAGTTCGAATGAGTTGTATCGGAATGGGGATCCTTCAGAGTCGTTTGCCATCTTGATGTTGCGCCACTTAAGATCACATCCTGTGTTTGAGTCCTTTAACTCTCCTTTGATTGTTTTCGGTCGCTGAAAGAGAGTTTGTGGTGTCTGTGGTTTTTGAAACTTTGTTTTAGATTCTCTCTCTGTCAAGTCGATGTAGATGCTCGTGTTACCAGATGTTGTTGTGACAGCGGCCTCAGGGATGGTATCATTTGTCAGATATTCATCATTGACCAGAACAAGAAGATTAACCGTCCAAGGGTGCTGAGGGTAACTTAACGATAATTGCCATACTGATAGATCATATTATACGCAACGACTATAAGATTCCAGTTCCAATTTCATTGCTCGCTGGCTAAAAAGTCCAAAAGGAATCAGCAAAACTAGTTTGGAATGTGCCGATGACACGATATTTTTTTCGCGTAAATATTTAGCTTATCATATGTACAAACCTATTCCGATAGAAAAAAAAATTAAAAAAACTTAATGAAACGATCGCTCAAAGCACGATCACTACCTCAAGTGTCATTTACCGGAAGACGTCATGTCGAGAACATCTCGATGAATAACTTAACTTTACTCGAGTGAATGGACGGTTAAGATTTTTTTTCTGGTGCTTGGTAGATCATGAAAGGCTCACAACGGATGTCAAGTCTCGATATTTTCGCAAACCATTCAATCGATTGATCGTGATCGCCGGCTCACGTAGGCAAATGATGTGAAAATAGATTCGGAAGTCAACTACAGTCAACTACCTAGGAACAAGGATCAGTCAATCTCCTTGCTTTTAATCCATGAATAATTTTGTTTCCCAATTTTCTAGAAACAAGTGGGTTAGTTTGAAAGCACGCACGTACTAGCATATATGTCTTGTCTTGAAGAGAGACATGGGTCAAGAAATGCAACAAAATACTTGACTTTTTCCTTCATCGTTGGAGGATTTACTTGATTTTGTTATGTACAATGTAGGGATGTCATCATTTCTTTAGATATGGCCATACTAAGCGTTTGAGACCGTTTCAGAAAGATTTCAGCGTGTTTCAGTACAACAAACGTGATATCTTCCCCCCCCCCTAGTTAGATAACGACGTGACTAACACAGTTTATAAACTGTACGACTAACTAACGGCGTAAAATCTTACAGTATATAATATAACGACTGGAAGAAATTACGCCGTTAGTTACTGGCGTAAAATCCTACATAAATAAACTACTGACTGAACGAAAATTAAAATTACGGAAATAAAAAATCCAAAATATTGATTGGCTTGCCTTCTCTTACGTCATAATACAATGAAGGCTTGTAAAAGCATGTTCGATCGACCGGACGAGGGAAAGAAAGTAGCTGTTGTAACAAACAGAACGGACTGGCTATCACTATGTCGAAGATCTGTATTTTGCTTTTACTCAGTTCAGTTGCTATCGCATTAGGGCTTGTTCCACCGCCTGGCGACCGAGACAAACCGTGTGCGCCCTGTTCGTTACCATGGCAACTGGCATACTCGCATGATATCGACGGAAACTCAGTAAAAGGCTGGAAGTACTCGCTTGTTTCTGCTGTGTTGTCAGGTGCACGTGTGCGTGTCGTCATTGGGACAGGTTACAGCACTGAGGCCGACAATGTGCACGTGCATGGCGGCCACGTGTTTGCTCAGCTTCTACAACACGTCAGCAAGGCCTCATGGGATAGGTTTCAAGATGATGCTTATTGGTGGTGGGTAATGGTATCCACTAATGGAATCATGGAGATGACCAGGTACAACGTGGGCTCACATCGGCATCGTGGAACCAACAGAGTAAGAAGAAGCATCGAATGGTATGTACAATTGGCAGGTCTTCTTCCAAAGCCGTCTTATTCTCACCAGGCTAATGGAAATGGAGTTCAAGGTGACTTATACGATCTCGAAAGCAACGTTAAAAAGGGTCAGGATATTCGCTGTGTCAGCAACAAACGGGATTCCTTCCCACTCCAGAATGTCGCCATTGCCTCCCAGGGTGAATACGTTTCTGGGCAAAGCTTGGACCACATAAGCAGTAGCACTAAAAGCAATTCTATAGGGTTTCAGAGCAATGCGTACTGGTGGTTTACTATGTTGACCACTCGTGGATCGCGTGACATGTCACGCTGGACCGTTGGAATCCACCAGGACCGAGGCCATAGCCAGGATACCGTAGCGATGGAGTGGTTTGTTGATGGCTGCTGGAAGGAAGTCTTTGAACACGATGCAAAAGGGAAGCCTCTTTCTGGATCACGCCAAGCACTGACAACAGCTATATTGTCTGGTCATCGTGTTCGCTTTCAGTTGCCCCAGTGGAATTACTACACAGCTGAAGCTGACAACCTTTCTGTGCGAAATGGCCATGTGACAGCGCAGGCTTTGAAACATGTTAGTAAGGCATCTTTGGTTAGATTCCAAGATAATGCCTATTGGTACTGGTTGATGGTCTCTACCACGGGAACCGTACGTGCGACAATGTACAATGTAGGTGAACATAAGCATCGTGGCGATTCCACTGAAAAGCTTAAGGTGAAGTGGTTCATCGACACAAGACCATGGGGGCAAGTCCTGTCGAATGATCCATTTGGTAATGTCGTAAGCGGAAGTCGTACTCATCTGGTGCACGCTGTCAGGACTGGAGCAGATGTTCGCTGTGTACAGGGAGACAGAAAACAAGGCTATTCATTCAAGGCTCAGAACCTGGTGGTGTCACCAGATGGAAACCATGTGGCCGCCCAAACTCTTAACCACGTGAGCATGCAGTCGGCACCCAATCCGAATGAGATGATGATACAGCCAAGAGCATACTGGTGGTTCACGATCGTTTCCACCAAAGGCTTGAGAGAGATGTCCCGCTGGACCGTTGGTAAACACGAGGATCGTGGTAAAACGTCAGGTAAAGTTGGAACAAAGTGGTTTGCCAACTACTGATGCTCGATGATTCTGACTATGATATGGTCGCACTTTGCTTTTTATAATCGAATCAGTTAAACGTTAGTGTTGCATTCTAGAATATCATATCAGGCAGAGTAGCGCTCAGGAACTAGATTACAACTAGATTGCAACTAGATTGCAATTAGATTGCAACTACATCAAAATAGATTCAATATTCCCAATTAAAGTCTCGTAAACAATGCCGAGGGGCATATTTTTTGAAAAAAAGATGAGCAGTTTTTTGTTTTGAATCATTTTTATCTATTAAAACATGTGACATATCAATCTGAGTTGCACTTTCTTAACTGGGCCATACTCGGATTAAGAAAGTTAGGGGGTTGTTACCCCGCCAGCGCACGCTTTTAATCCCCGCCCCTCTGCCCTTGTTAAAAATAGGCTCCACCGTTCCTGCGCGATTGTTCATTTCACAATAAAATACAGAAAAAAAGCCATGGCCTCAACGCGTGAAACGCCAACTGCTATTTTAATCACGATTTGTTTTAACTTTTCGAGTATTTTGAAAGATCTATCGAGCATGGTGAAAACCAATCCTAATTTAAAATTTCTTTTAAACTTTTAAGTTTATTTTTTTACAAGCTCGATTCATTTCTGGAAGTAAACCAAACAAATCGCAAGCGTGGCATTACCATAAGGGAGTTCACCATCTCCTCAAATAAGGTTC
TCONS_00013068	XLOC_003531	GAAAACTCAGCAGAAATGTTCAGATCATCTGAAAATTTCGACGCCCGATGCGCTCCGTGCGTGAACAATGCTACCTACAGGACTCCTCCATAGGAGAAGAGGCCATTGCTACTCACCCTACCCTCACCTAAGCTATGGAGTATCGAAATCGTCGGGCAAACATGGCGGACTTCACTCTTTGCTCCTTAGCTACTGACATCTTACTGTGTTAACCAGACAACTCAGATGAACCATTGACAAGGTTACAAGAAAACATCTTTGGTGTACAAGTTTGTGTACCTGTGTGAGAGTAGTGCAAAGCCATGGAAGCTGGAGCTCATGATGGTACTCCAGAAAATTCTGATACTAGTGATGTGATCAAAAGTTTGAGTCAAAAATTTTCACCAGAAGCATTGCAAAGTGCTTTGAAACTTGCAGTGGCTATGAAGAATGCTTCTCAAGAGGAATGTGATTCCGTAATGAGGTCGACATCCCAGCCAAATGAAGCACTAGATTCTGAGGAGAAACCGTCCTTAGAGGTTGACCGTTGTGATAATGGTAATGGCCTTGAAAAACTTCAACAATTATCTGAATTATTAGATCAAGTTGATGAGGTCAGGAAAGTTGAAGAGGATAATAGTGAGGGAGACAGTGTTGTCATTAACGGACTGGGAGAGGGTAAAGACAACCATATAGCAGATGAAAACGCAGCTACTGATGATAATTCTTATGAAACAGAAGGTAGAAGTGTCTTCACTACAAAGGATGATCAGAGGTTTTCTGAGGTGGCTGATGAAAAGGACAAGATAGAAGATCAGATTAGATTTGAAGATGATGGCAATATTGGTGATTGTGTCACAGCTGTAGCTATTGATGATGTTAATGCCTTATTGGATGGAAAGGAGGATTGCAAAAATGACTGTGTTACTAATGAAAACTCAGCACATCAACTCAGAGAGACCACCAGTAACAGTTGTGTTAATTCTATTGACAAAAGCATTGTCACTCCAATTAGAGAGCAGATGTCTGAATTTCCATACAATGATGAAAGATTGGCTATAACATCGAGTACTGCACATGAAAATTCTGAGAGTTCCTCAACAGGATGTGCTAGTTCAAGCGAAGATGAAGAATTACCTGAGTTATTGCAAGGCAAAGCTGAGGATAGTTTCTCTGAGATTGAAGATGTAGATGAGAAAGAGCCTGTGGGAGTTGTTTCTGTGGAAAGTGAGACCACTGAAGCCTCTGTTCTAGAGGGAACACTTTCCATGTATCATGCATCTTCTGTGCCCCAGTCAGAAGCTGTGGAATATGATAAATCCAAAGAAGATTATGCTGAATCATCATCTTCATCAGATGAAGATGAAATGGTGTCATCTACACATTCTGTGGTAGCATCAAGTGAAAGTGACCTATCAGAGGCTGTTGTACCAAGTGGGTCATTAGCTAATCAATCAGAAAAGTTGAAAGGGAATGCAAAGCAATTGGTTGAAGAGACCCAACCCTCCTTGCTAATGACGGGATTTAAGGATGATGAAGTTGCTGTTAAAGATGATGAAATGATTCCTGAAGATGTCAGCAAAGAACCTCCATATGTCACTGCCCCAGTCTTAGAAAGGATGTCATCATTGTCTTCAACAGGCACACAGACATCACTTGAAAACCTGAGCCTTGTAAAAGATCCAATACTTTCCGCCCATGGAAACCTTGACAGCATCCTTAATGGCAAAGAGCATCACACATCAAAACTTCCTTTCTACTACCAACCACAGATTGTCATGCATGAAGAGAAACCTGTTTTAGTGCTTCAACCTGTGCCATCATCAACCTCTTCATCAAATGGTAATGCCAGTGTTCCAGGGCTAGAAAGTAGTGCATTTAATGCTTCACTTCCAATCATTTTACCTTTAGCCTCACCAAGCATTGATAAGAAGACAAAGGAAGCACTTTTTCAGAGAATGAGCCAGGCAGGTACATTTCTTGTGGACAAAGATGATGTTGAAGAAGGTGATGCTAACGAGAAAAATTATCTCAGTGGTTTGTTATCAAGAGCAATTTCTATCATTTCACAACCAAATGGCAAAGAAAGCGGGGAACATTTACTGGACTCCAAAGGGCATGACAAACCTACAATCAAGATTCCAGTGGCAGAAAAATATTCAGAACACCAAGATGGAGGGAAATCTGAGGGATTACCAGAATGGGTGGCTTCATCCGAACTTGACAAGGCTTTCTCTGCAGCAGCAGAGAGAATGTCTCCAACAACAGAACAACAATCACCTGCCATACTTGCATCTCCAAGCGTCAGCTTCCCAAGTACCAATCCTTTTGCTAAAGACTTGGTCGTTCAGAAATCTGGACATTATGATGTTGAAGCAGATAGCTCATTAAACCCTGGTATGGGAGAACCACCACTATATTCTTTATTTGGTCCTCCAAGTTCGCCAACTGTACTTCAGGGTGCAAGACCAAAGGAATTCAGGGCTTACCAGGATCCTGGGATTGGTGACAGCGGAACAAACCCATTTACTCCAGATCCTCCAAAGAGTACCAAGCAAAGAAGAAGACATGAGCAAAAGTCACCCAGTTCTGCTGAAGTGGTAGTTGCTGCTGAAGTGCATTCTTCTGAAGGCCACCCTGGAGAGATAAATGGAGTCTCACACAGATCTCCTAGACGTAGACTGTCAAGCGAGTCCATGGTTACACTGATCGAGACATCATATCCTGACACATCTGCTGATTATGTTAAACCACCTGGTATAGATGAAACATCAAGAGCAACCAAAAATCCTCAACTACAACAGGAGAGAAACGAAAATAGCCATGTGATACAAAAACCACAAAAGACACTGCAGGAAAGTGGGGAAATCCATTCAGATACTAAAAAAGTCAAGCCCAAGACAAAAGTGCCTGGGAAAGTGGCCCCTTTCTGGATACCGGACTTTGCCTGCACCAAGTGTACTGGCTGTAAAGTAAAGTTTACACTTTTTATCAGGAAACATCACTGTAGAGGTTGTGGAAAGATATTTTGTAACACCTGCTGTTCACAATTAGCCAGATTTCCCTACCTGGAGTTCAAAATTGGTAGAGTTTGTAAGTCATGTACCAAGGCAATAAAAGAAGCAATTCAGTTGAAGTCAAAGGAAGACGCATCCAAACAAGAACAGTTGCAGCAACAATCAGACTCGCCAGCTTCAATCCAGTATCCAAAGGGGTTGTCCCAGAGAAATGTAGTGACCAACGCAAACGGACAAGGAAATTCACCATTGCTTCCACATAGTTCAGTCTTGCCTGCAGAAGTTGTAGCAGCGAATATGCAGCCACAGAGGAACTCACTTCCCCTTGCACAAGGTCCAAGGACAGCCACGCCGTCCAGTGGGCTTGTGCCAGTAAATCAAGGGTTACAGGGAAGTGTTTCAAGCCAGTCTCTTCCATATCAGCCATTAACATGGCCACCAGTGTCTTCCGGGAGAGTTCAATATACTACAACACCATCACAACCTGTTGTGCCCTCAAATAACCCTTTACAAGGATCCCAGAGTCATACCAGACCTGCTCAGCCAGCTAAACAGTACATGTGGGTGCCTGCTTCTCAGTATAAACAACCAGCTGTACCAGTTGTTTACATGAATCCTGTTGCACCTAATTTACAAGGGGGACCCATGTTGATGACCTATCCACCAGGGCAGCAGTTCATTCCGCAGCAGGCTCCAGTTATGCTGCTTGCTAACCAACCATCTTCTACTTCATCCTTGGTTCGGACAACTGAAGCACCTAAGACCTCGAGTGACAGTTTGAAAGGCACAGTCCCAGTTTCAAACCGATCTCCATCTGGGACAGTGACAACTTTTAGTGTCTTGCCACAACATGTGGGACAGAATGCGGTCCTTTCTGCTCAGGGCTACAATACTGGAACTGTGAAAACAACAACAACGACGACGACACCAACAACAGCCGCAACTATAAATAATCAAGTTTCCAGCAATTCAAGTTCAGCTCCCTCAAGTCAAATACAACCTCCCTCGTCACAGTCACTTCAGAAAACTATCCCAGAACCCGGTGAAGAGGCTCTCACTACAAACCACAGCCTTCCTTCTACTTCTGCACTTGATCACACTCCTTCTCATGCGATTACCACCACTTCACCATCTCTAAGGGTATCCTCTTCTGTGATGAGCAGCTCAAGCGGAGACCATCAATCTCAAGAAAGTCTTAGCAGAATCCAACGTTCAAGGCAATCGGATGGTAGTGTTCTTGTTACGGATGAAACAGACCCAAGCACTAAAGAAATCAATCTACCGTTTAGAAGGGCAGGAAGGACCATTACGTGGCGTCACAGAACTCAAGGAAAGAGCAAATTACAAGAGCAGAAGAAGTCTTTAGCAAAAGATTTGAGAGACCTAACCGATGGCATAACAGTTCAGACCACAGCAGACCTCCTCGTTCACGTCAAGAAAATGAAATTAAAAGAGGGAAACAAAGTCATTACAGTGTGGTGCTACCAGAGTGAGGGTCTCACCAAGTTTAATCACTTGGAGGTAGTGGTTTTGTTGGAAATACGGAAAAAGGAGGAAATCTTTCCTGAAGAAGTTTTGCGGGTCTATAGAGGCATTTTACATCTTGCTTCAAAATTGGATTATCGTTTTTACCATTGTAACTACTTGTCGAGCAACAACCAGTTTCTTGACAGTCCAGATGATGCTGGTTTTATTCTTGTCTCCAGTGAACTTAAGCCCAAACCTATGGGATTAAAAGGAATCACGACACCTTTCTTGTACGGAATCCTGGTGAAAAGGTCGGAACTTTCTGCTGCCATGTTTACACCAAGCAGGCTTCTTCTTCGATTGGGAAATCAAATGAACAGTTACCCGTTTCCTGTGTGGAATAATCGAGACCGAAGGCCAATATTTCTCGGTAACGAGCATGACGACAGATTTTTTCACACTGTGTTTGCCATGAACAAATACTTGAAAAACAGCGTGCCCGAGGCTATGATTCCTGGCCTGTATGTGATTAAGGAAGGAAACAAAATTGTCTTACAGATCCCCAAAAGTGGGCAGAGCGCGGTTGTGGGTCTCTTGGATCGTCTGATAAAGAAGGAAGATCAAACAGCCACTGTGCCTCTTTTGGCTGACATACCGCCATATTTGGATAACTGTAAGGTTGTGGTTTGCGGTGAAAACGGGAAAAAGACAGTGAAATCGTTCGGAAACACAAATAACACTTCAGTTGTAGGTCTGAGTTTTGTGTTGCTTCATCTCGGAGTTGATGCTTCCTCGCCTCTTAACTTTGGAGGGGAGCTTTTGGACGATGGCGTCCTGATTTTCTTCTCAAAGGCTCACACGCTTAAGCTCCGACAAAGCTTGCAAGGGAAAACCAATTGTTATTTCTTTCTGGGCGATAAATTTGATATCGCTCATTTTGAGCTTCGTTGGATGGCAGACGTTAATTATCACGTGTTACCGTCACCGTCCCAAAACAGCCAACATTATCCTATGAGGACGACCACTGAGGATACGACACCAAAAGAGCCTGGGACCGCCTCTTTTCCAGGCCACGCAACCATCAATGTTCAATACTCGGGATTTGGAGACGAGGTTGAACTTTTGAGAAAAGTGTTTGACGACTACGGCAAGATCCTGCGAGTCTTGGAAGGAGACATTCGTCAAGCATGTACGGAGCCACTCATGAAACACTCCAAAAAAATGAAAGCAGGCGACACCGAGGAATTGCAATTGCGTGTTGTGCTCAAACCAAGTTACAAGAAATGGTCTGTAGGTCCCAGTAATTTGCCAACAGCTTTGATCCGGTCTCTTCAAATGGTTCTTCACACGGTCAAGGTTCCCATGGTCTTTGAGGGAGAACTGGTGATGAGTTTCTATGTCAGTGTTCTTAAACAGTAGTATTCCTTAGTGGTACGTCCATGTTGCACTGGAAACGTAAGGAAAACGTTTTTAACTGGTTATAGCATTTATTAAAAAGTAGATATTTAAGATAAATTTACATGTGTAGACGAAAGAGTAATCTTGGTATCCAAGTAGTGACCTTCAGAGAGTTATGTAGAAATTGTGTAATTATGTTTAGTTATAAGGATAGTGTAAATGTTGCCTTTTGATGGCTGGTCTCATTTATCTCCGTCCAGGTCAGGTAAAGCTCAAAAAAAATTATAATGCAGTTATTCAAAGATATATAAATATCATTGCGGCCCAGAAAATACATAACACATATGTGGCTGTTCGTAACAGTGTTGTGCATGATATCTAAGAAATCTGCAAAGTTGGTGCCTGCAATGTTGACAGGGTTTCTCTACAAGCAGATAAATAGATGGTTGATCTCGCTAAGTTAGAAGTTAAATGATAAAAACAAAATGATTATCTGATTATTTTTGTAGCGAAGTAAATAGTACTCGTCTGTTTCGAACTTTTGATACAGCCATTTATTGGTTCGGACGTATACTGCCTATTACTGCAGGGATTTTCTCGTAGATAGAATTGTCCCCCCAATCTTTAGCCCCGTGACTAACTTACACAACCACTCACAAAAACCCAGCCTCGAAAATGAAGCTTGTGAAAGATACAACCCTTAACGGGTGGGAGGGGTAAGCTGTTTTTCCCCATACCAGGTTCATAAAAGTTACGTATAGTTTACAGTTTAGTGTTTAAAGTTTGTTAATCAGCGTTGTTCGACAACCATAAAAGTTTAAAGGAACTTTTAAATTTATGCAACGTTTCTAAGTTTATCACACCTCAAATGAAAGGAAGGACTACACCCTAAATAATCATGAGGTGGGTACTTGAAGGGAGGGTATTTCCTGATGGCCCTTTCACTCCAGTGATCCGACAGGTAACTGTCCGTTTTAGTTACCATAGGGTTTTTTTGTAACATGTTTAAGAGAATCAATGTCATTATCTGCCTATTGACAGAGTGAAAGGGCCGGACGGGAAAATGTTTGGCACGAAGTCGTGATGTACTTCATGTTTGAGTGTCCAGCTTTCCCTCCCAGTTAAATATCCCACATTATGTGACAGCCGGTCTTTCTTCGTTCTTGCATTTTGCATTTTTCAGGGCCGTAAACATGGCTATATGGCTTTTTCCGGTCGTACTTATTCCATCAAGTATGGCCCACTTATGTTAAATTAAGATAATATTCTTCAACTGATGTGTTTGTCTTATCTTACTACCTTTCTGATAGATTTTGTATTGGTGTTGTGAGAACTAACAAGTTAATCGCTTTTGCTAATTGAAGAGACAACCAAACATGCAATAATAGACATAATAATGAAAAGCTGGCCTATCGAACGCCAATATTCTGACCTACAACTAACCAGCTATAATGAAAATGACCCCAATGGGTCTGAAATGATTTGCAAAGCTATGAATGTAAATTCCGTAAAAGAAGACTTCAAGTAATATGTTGGCTGTTGGTGGATTGTTAGGCACAGTGTGAGCCCGTTTTCAGCCGTCCGATAGGAATGACCTTCTCTGAAGGAAATTTGTTACGGATTAACCAGTCAATGTGATTTTTTTTATCCTTTTATTTGTCAATGGTCGGTTTCTTGTTGTCATCATACCACGAGGTAAGACCGTCCCACAACCTCACCCCCCAGGAATACGAAAATGTAATACTGGTAGTGGTCACGTGGTCTGAATGGAGCGTTGGGAAAAGCCAGAGTTGTAATCACGGATTGGATGATCATGTATTCTGAAAACCAGGCAATAAAAATCGGTATCAAATTGGGAAGCATTTGAGAAATGATCATGAACTTTTCTTGATAAGAGAGGGAGTCGTTGTTTTCACTGTCTTCGGACTTCGTTTCTTCAGCTTGGGCGTCATCAGTCTCTATTGGTGTGTACTTTATTCCTCCGCATTCACTAGCCGCGGGGGAACTGGGAGACCCAAGATGTTTCTTGTCCATAGCGTAGTAACAGACGAAGATCAACAACAGCATGGCCGCCATGATTAATATGGTGGCGTTTGGTGAAACACAAGCCCATGTTGTCATGGCTGTGTAATATAAAGGTGCGATTATGAATCCCGCTCCTGTCCCCGCTGAATATGCACTCACTGTGACTTCGTGATAAAAAGAAGTCAGCGCCAAGAAAGTCACTTCGCCGACTCCATAACCAAACGATGCTATCCCGACGCCCATTAATTTCCAATGAACTTGCTTAGCAAAGGCAAGCATGAGAAAGCCACCGATTCCAGTCAGGAATACCGTCGCGATTCTAACAAAGTAAGGAATCTTTTGCATGAAGTATGGCGCAATTAATGTGACAACGAAATATGGTCCGATGTCCGCGACTAAAACCATGGAAGTCTGAATGAACGTTCCCGCGAGAATATCTTGAGCGCCCGCTATAACCAACGAATATGTTGCGTAAATCAGCGCCCCAAACACGAAAAATGCTGCCACTGTTCGCAATCGTTCCCGCTCTTTCTCGCTGGGTTTGAAACCAGCAGTTTTAAGCGGCGTCAGTGCTGTCTCTTTATCACTTGACATTTCACTATTCGATTTAGAAGACGAACACGCGTTTGTAACTCAAGCCGGCTTTTTCCTTCACAAATAGGATTGAGTATTCCTTATTGTCTCAGGGTTTTCACGGTTTGTTGATTTTAAGTACAAGCACACCTTCACTTTTTTTTTAGTCGAAGCAGCTGGTGTTCTCATACAGTGACGGAAACTCAATCAAAGAACGCGAAATCTTCACCTTACAGGAATGATTTCCTATTTTCATTCGTTGAATTGCGTGTGTTTGAGTGAAGTTTTCATCCATCAAATACTTCCTGATTTGAGAGCCTGTTTGAAGCCTCGCGAGAAAAAATGATATTTCCTCTGATC
TCONS_00013070	XLOC_003532	NNNNNNNNNNNNNNNNNNNNNNNNNNNNNNNNNNNNNNNNNNNNNNNNNNNNNNNNNNNNNNNNNNTGTTATTATGCTATATGCTGTGATTGTACAGCAGCGGTTATTGCAACTGGGACAGACAATTAAGAGCTTAGAAGTAAATTATATTTTTTAAATAAAAATGCCCGTGGCCCATACTCAGCGCAGGGTTATAGGGTTGAGAGCTTTTGTGAAGGGAGTTACACATTTTGCCTCTCTATGATCAAATGGTATAATTTTGATTTCAATAAACTTTCAAGTAATGATTTAAGTTAAACTTCGTAAAACAGAAATTAAAATATTCAATGTGTATAACACAACTTTTGTGGATGGAAATCAGTTTTGCTTGAAAAGAGTTAATTGTAAAAAGTAATGTAACGGACGGCATATATTTGACTATGTATGTTTAATGGTATTTTGCATAGTTACACTAATTACTTTGTTATAACACCCGTTAAATAATATTAAAATACCTTTATTAAAGAAACTTTCGAAATTTGCATCACAGGGTCTTCAGTACTTATGTTTACTTTTCGTTGGGTAAAACAAATAAACTATCTATCTATCTATCTCCAACATTGGCAAATTTAGCTGCCAAACAGTTTGACAATCATGAAGAAATAGCTCAATAGTTTATGATCGGCATTATCAGGGGTTGAATTATTTCGTGGAAATCTCCAAATGAGCCGTTCCGTCTTGAACCCTTTACACCCTAACATCAGTACGCAAGTTCACCCTCAGTTCTCTATACACTTCCTATAGCACTTACAAAGAGAATTTATCGAACAATCAAGGGCTTTTTGAATACGCCATCATTTCCTATATTGTTAAGACCTTAATGTTTGATTCATGGGTGGTACCGTGGGGAGAAATTGGGTGAAATTAGAGGGTTAACCTTTTAACTCTCAG
TCONS_00013073	XLOC_003533	CTTGCATTACGGATACATCAATTCTACTGCAGGCATCAATTTGTAATATTTCATTCTTTCTCCGTATATTATCAATGACTCAGTTCTATAACCCTACAAATTCTGTATAATATTTATTTTCTATTTTTACGGCGACTATGACTTCCTTCTTTTATTTCGCATATCTTTCCATGTAAACGCTTATTAATTTACCCTCAGGATGTAAAGTTGTCGTTAGATAATTTTCTTAAATATGTTATTCCTTGCGGTTTTTACGTAATAAGTTACATAAGTTTTTTTGTTATGCAGTTTAAAATCATACAGAGCCATCTACAACTTTAGCTAAAATGCGTTTCATGTCGCAAAATGATGTTTTCCATATATATACATATATATATATATATATAACCAAAAGAAATCAAAACTAACAAAAAAGTGAACGATGCAATAAAATGTTTTTTTTTCTCAGGAGAAGATGAAATTCAGAGCTTTTGGTCTCTTAAGAATATATTTACAGATGTTTCCGCTTCAGTTCAATGGTTTATGATGATGGTTTGTTTAGCTGCCCGTAGGCTTCTTGGTGAAGGAGAACGTTGCAGTGAAGTTTCTAAACTTGTCCCATTCCTAACGTAGCCAGCGGTGAGTCCGTCTGATTGACTTCGAGTGAATCTTACACGAGTGAACTCATCTTTTCTTCGGCACATCTTCACTCCGTGGGCACTCAGCCAAGTGCGTATTGTTCTTCGGAAATCGCGTTTGCAAAACGAACAGAACACTGGATTTGACATTGGCGGAATAAAACGCATGAACATATACACACACAGCTCCCACGAATAGACTGGGATTATTTCCACCTTAACGTGATCTTGTAGTATAAGGAGATAAAATGGGAGCCAGCAGCCCGTGAACACGACCAACATTGAGATCAGAATCGCTGTTCCTCGCAAGTCTCGCATGATAGAGTGCACGGGTTCGTCGCCCAAGTTCGTGCGACGTGCTCGGGTTGCAAAGAGGAGACGAAGAGAAACAACGAGAATGTGGCTATACACAAACAACATGTAAAGCAAAGGTAAAGCGAAAAAAACTATGATGAAAATAAAAAAGTAAACTTCGTCTTCGCGTTTCTTTTCTCTCACGCTTTCACTGACGTCGTACCATGTCATCTGCACCGTGGATACGGCAATGGATGTGATCCAAACTGTTAGAAGAGCACATACCACGCGCGATCTTGTTACGAGCGTGTTGTAGCGCATCGAATAGGTGATCATGGCATAGCGATCAGAGGCGACCAACACGAAATGGAGCACTGTTGAAACGGTCGTGAAGCGCATGAATAGGGCAGATGCGATGCAAGCACCCAGTGTCTTGGTGACAGCGCAGGCGAAAAGTAATGGGATACCCACTAACCCTGACATTAAGTCTGATACGGCCAGCGATACGAGGATGATATTGGTAAGAGTGCGTAAGCTTTCTTTCCAATACACTAATGCTATGACGACAATGTTAGAAGCGATGATCAGAACGCAGAATGGAATCATTGGGCCATGACTGAACCACGTAAAGCGCCCGTTGCATACAAATCCTCCATAGGAAGTCTCGTTGTTTACGAGGCTGAAATTAGTAGCACTTGAGTTGTTCTCTTTGAGTGCGGATGGGGAGATCATATTCTTGAGGAGGTATTCACTCGGCCGATGCAGATCGAAGTTGGTCCTTAATCCAGCGATTCGATGTATATAAACATTAATTCTCATGTTCTTCCCTAGTTTTTATGGACAGG
TCONS_00013079	XLOC_003534	TTTTTATTCTTTCCTTTCAAAAGAAAATTTGTGTGACACCTCAAACAAAGATGATGAAGAAAATGATGAAGGTACCTCTCTTTCTTGGCGGGAAAAAATGATGGTCATTTGTCAGCTGCTGCCTCATATGTTACCAATGTTTATTACATGGTTCTCTGAGTACATTATCATTCAAGCCGTCATTACAACTCTGGCATTTCCCAGCTCTCCTTTCAAACCTCGTGACCATTATGAGTATTACATTGTTGTATTCGTGGTGGGTGAGATGGTGGGGAGGTCGTACCTTTTAGTGCTGTCCTACATTAAAAAAGACTGGGGAGAGAAAGCTAAATTTCCATACCTTTGGGTTTTGTGTCTGGTCGAAGTCATGGATCTTTTGTTTTTGGTGTTGGCTGCCTGGTACCGTTTTTTACCAAGTGTATGGATCGTTTTGCTCCTTATGTTTGTCTGCGGCTTTAATGTGGGTGCTTTTTATGTTAACGTAGTGATAATTTTTAGAAATTGTCTCCAACAAAAGTACAAGGAGTTTGCCATGGGATACATCGACCTACCTTTAACGGGAGGAGTTTTAACAGCCGCCGTGTTGGGCCTGTACGTTGAACCCCTGTTGCGTGAACATTGCATGATCCTCATGGATAACACAGACTTCTGCTTTACAAGAACACAGTCTTAAGATCGATTTTCTTCATATTGCTTTTTTAAACATGATTGAAATCTCTTCAAGCCTCTGAAGCTATATTTATGGTGCTCTTGTGTAGTTTAGGTATAAGTCAATGAATTCCTTTTGATCCTCTCTCGAATATTTATGTCTCTAAGGTTATTACAATGCTAAGTGTATATTTGCTCAAGACCTCTGGCCCTTTTATCCGCCTAAGGTTCACATGTGTGGCTGTATTCTGATTGCAGAGGTTTATGTCTTATGTCAAGCCTTAAGTCCCTAAAATTGTTTGTTGCACGGTCGTGTATGCGACTATCTCGGATAAAGCACGAGTGGGGTGTCAACTGCTAAGTTGAAAAAAATTAATATGAGTGAGAATAGAAGTGCACAGCATTTTGATTATGGTAGAGAGAAGAACGAAAGCAAAGAAGTTTTTGTGATCTAAGACTATTGGCGCCTTTCGCATAACGAGGTTGCTACTGGTGATGTCCCCTAACGTCCCAACAAAAGTTTCGTGCAGTCACCTATGAACCAATAAAATAAATTGTAACCCAAAATCAATCGATAAGTTGCCTAGCGGTTTTTACTTGCGCTCTGAAGTCAGCCGCGACGGGGTTGGGGCCGAAAGAAGGGAGAATGGAATGCTTTTTATTAGTTTGGTCCATTCGGTTTTCTGTGACTGGAGAGAAATAAATTGAAACGGCCTTTTCAACTTAAGAAAGGGAACACTCTTCCCCTTTTTAACAAGAACTACCGGAAAATCACGGCACCATTTTATTCGTTCCACTCGCTGCATGTGTTGAAGTGAGGAGTATTTGCCTTTTAGCTGAACATGATTTTTTCTTTTAATTTTTGTTGTTTTTTTTTAATCAAGCAACGTTATGGTGAACTTTAGGCATTAGACACACGCTTTTACTGTTTCATTTCGATTGGGAAAAAATAACTTATGATAACCTATGATAGGTTCGTTCCTTGTAAAAGGATTTATCACTATAAAATGAACACTTAGCTAGCTGTGTGTCAATTATTTCAAAATCCAGATACTGGAGAAAATTTTAAATCTCTCACAACTTCAATCTACATTAATTTCACAAATGGACATAATAAAAATTATTTAGAAATGCATTTCTGGTGAATTCAGATGTGACAAGTTTCTCCACTGGACTGAGAATTCTTGATGAATGTTACGCGTAAATCTTCTAACTAGCCGCAATAAGATTGTATTATCATAAGTTAAAGAAACAGCTTCAGGAAAAGATAGTTCAGTTTAACTCTCCTTAAAAGAAGGTGCAAGACTAACATTAGGGAGAAATTAACGAATGATCAAACCAAAAATATTTTAAAATAATTCATGCAAATAATTTTCTCCTTTTAAACAAGTTTGCAGAGATGATCGAATATCACAAAGGTGCAGAGTCTAGAAGGATGTTTAAGGACCAACTGCAAATGCACAACTCGATAA
TCONS_00013080	XLOC_003535	TTTACAGGCACGTTCCGATTCGCCACCTTTCCTTTCATGTTCCACGCTAATCCGTTCAGATGTTTTATCCGCGGTTAACTAATAGAGAAGGAAACTCCTTGTAATGAAGACACGATAACTTTGAGAGAAGATATGAAACATTCCAGACACAACAACAGCATAATTTAGTGGCAAAAAAGCTTTCTACGTGTAATCCGGGGGAAACGTATCATTCTGTCCCTCGCCGTAAGGAGAAACTTATAATGGAGGACAAAACCGAAGAAAAACATGCGACCCTTATGGATTTATTCCCTGCGAACTCCGACACAGATACATCACGAGAAAAGCCAGGAACGATTTGTGCTTTCTTTGTTTTCGGCTTCTTGATCTACGCAACCTACTCATTGATAATATCAGGCGCTCAAGACATCCTGGCTGGGACCTTTGTGCCAACATCAGCCGTGCTGGTTGCCAATGTCGGGCCTTATTTTATCATAACTGTTGTAGCACCGTACTTCATTCAAAAGATCGCATATTTCCCGCGCATACTGGCCATATTTTTCCTTATGGTTACCGGACTTACAATGGTAGTTTCCGCTAAACGCGTTGGGGTGAGGTTATTGGGAATTTCTCTCTCCTCGTTTGGATTTGGTTTGGGAGAATTATCTTTTATTGCAATGACGTCTTTCTATCATGGAACAGCTGTTAGCGCCTTCTCAGCTGGTACAGGAACTGGTATATCAATGGCACCGCTCTATTACACAGCTATGACAACGTGGGCTTGCGTTTCTCCTTCCGTAACCATCTCCATTATGGCTGTCAGTTTGGTTTTCTTGCTTATTTTCTACGCTCTGATGGAGAGAAAGCATACCCAGGATGGTCAAGCTGCGGCAAAGGGAATCACCCGCAAAGACATTCAATATTCACCAATTGAGGAAGAAGAACAAGACATAAACCCTGGTGATGATCTTTTAACATGGAAGGAAAAATGCACAGCAATCAAAAAAGTTTGGCCGATTATCGCTTCCATAATCAGCGCGTGGATCGCTGAATATTTGATAATTCAATCGGTCGTTACTACGATAGCGTTTCCGAGCGCTCCTTTTCCACCTCGGGACCATTATCAATATTATATCTTCGTCTTCTTGTTCGGAGAACTGTTCGGTAGATCCTACTTAATCGTTCTCTCTTATCTTCTGCCGAACTTGGCCCAAAAGCTTACAGTGCGTAGAATATGGTTCCTCTCAGCGGCGGAGATTTCTCTTTTAGTTTTCTTTTTGCTTGCAGCCTGGTACCGCTTTTTGACTGATGTTACGATAGTGTTAATTCTCTCCTTCATCGGAGGTATCATTATAGGTATCATGTATGTGAACATGTTATCAGTTTATTCCGAGATCGAGGACCCGAGATCCCGAGAATTCGTTCTCGGTTACGCTTCAGCTGCAACCGGCGCTGGTGCGATCACCGCTGGCTTGTTAGGATTATTAATTGAGCCTTGGCTGCGCAGTCATTGTTTAATAGTGGCCGTTCATAACAGCTTTTGCTTCACTCGATTGCAGGGTGGTGGAGTTTGTAAATGATGAGATTTCACTACAACTTCAAGAAAAACAATTTCTTTGTAGGGATCCTCCTATCGAGTTAGAATTAAATTTATGGATACATTCTTCTAGTTTACTTTTACGAGTCTTGAAAGGAACACCTTTTCTTGTTCGAGTATAGCGAATTTCTGAAGAATGTTGCTATGCCTTTCCATAAACGTGAGGTATATATTAAAATGTTAATACTGTTTCTTTCTTGTTACGTGAAAAAGAGGAGGCTTGAACTTACAAACAAGCTAAAAGTGTATGATATTGCTTTTGAATGCATGTTTATCATGTAAATACAGCCACGTGTCTCTGAATAATGAGCGGCAATATTAGGCCCGGGTTTGATCCTGCCTGGTACATGGAAATGATTACATAATTGGTGTAAGCTATAGGTAACAATGATTTACTGATCGAACAAAATAAACGTCTTGTGATGATATCCACCCTATAGTATGTTCGAAG
TCONS_00013081	XLOC_003536	CTTTTCTCGATCAAAACGTCACCGATTATCAAAGGACCTTGGAAAGCTAAAGCATTTTGAGATGTGGATCTGATATTCCACTTGTTTTCGGTCAGAAAATCTGAACTACATTCGCTCGTGCTTGATTCTCAGCTGTGTGGTTAGAAGACAGGAACAGCCTAAACCATCTGCTAATCTACCTTACATACAACGGTGGTCAAGAACTAACCCTGTTTCCTGTTTCTTTCTGGCCACCAGGTCGTATAACGTAAGCGAACAGAATGTGTCCTTGAACAATCAAAATTTTATTGACGACCTTAGCTGCCAGATGACGTGAGTAAAAGGACTTTTCTATCCTCTTTTGGTTCCTTTCGCGGTGAAAATTACACGGGATAGAAACTGATATTCTATCAAAGTTTCACAACTACCACCAGAAGGAAAGGAAAATAACTCATTGGGATAGGATCCTTTCAGATCGCGAGTCATAATGGAAAAGGGTATGGAGATTGCAGAGGACAGGAATCTGGAAAAGGACATTAAAGAAGAAAAAAGTGAGGAAGGCGACGAAAGCAAAGATGTAATCAAAACTGCAAAAGCAAAAAAGGAGCCAATGCGAAATCTTCTGGCCTTCTACGCTTTCGGTGCGTTGATCTACACGGTATATTCTGTCATCATTTCAGGCGCACAAGACATTCTGGCGGGTACCTTCATTCCAACTGCCGCAGTGTTGGTGACAAATGTTGGTCCGTATTTTCTTGTGACAATGATCGCGCCCTATTTTATACACAAAATGCCGTACGTCGTGCGAATAGTGGCAATTTATGCATTTTTTACAGCAGGTCTGTTTATCATTGTTTACGCTAAAGAAGTCTATCTGAAGTTAGTTGGAATATGTACGACCTCCCTCGGAGCCGGAATTGGGGAAGTATCGTTTTTTACATTAACTGCCTATTACGAGAAGGTTTCTGTTGCTGCTTATTCAGCGGGTACAGGTTCTGGATTTATCTTGGGACCTCTTTATTATACTGGTTTGACAACATGGAGTTGTGTATCACCGAACAATGCAATGCTGATAATGGCTGGGTCACCTCTTCTCTATCTAATTTTCTATGCCATAATGGAGAAAAAACATTCTGTGGCGGCTGCCACATCCGGGGAATTAAATGAATCGGAGTCACAAGCAAACATGGTCACGTGGAAAGAAAAACTTTCTACAGCTGGAAAGATCCTCCCATTAGTTGGATCTCTGTTCATAGCTTACGTCAGCGAATACGTCATCATTCAATCTGTTATCACCACTATGGCATTTCCAAGCGCCCCTTTTCCGCCTAGAGTTCATTATAGATACTATATTTTTATATTTTTGAGCGGTGAATTCATTGCTAGGTCATACCTTGCTGTGATCGCATCCCTGAAGCCAAGCCTTGTCAATGTGTTCGCGATTAGACGTATATGGATTTTATCATTAGTCTTAGTGGCTCAATTAGTGTTTTTTACTCTAGCAGCGTGGTATAGATTCTTACACGACGTGTGGATCGTTTTCATTCTAATTTTTATCGCTGGTCTTGGCGCGGGTGCAGCTTTTACAAACGCTTTTGTTGTGGTGTCAGAGACTGACCCTAGATTTAAGGAATTTGCCATGGGATTTGCCACCATAGGAATGGGAGCCGGAACTTTTTGTGCTGGGGTAGTGGGACTACTTATGGAACCAGTGATTCGCGATCACTGTTTACTTGTATCAGACGTAGGAGACTATTGCTTTACGAGACCTTTTGGCGGATGGAATCAAACCTTAAGTTGCTGACACAAGCTGCATATCGATGGTGTGAGTTAAACGTCCGAGTGAGCCTAGTCATGAAAAGGACTGATGTTGGTAATATTGCCTGGCTGCCTGACTCTTCGTCAAACAAGAGAAAAGCCATTGTCAGAAGACCCCCAAAAAGTGACTCAAGTAACTGTGATGACGACTTGCGCTCAGGTTGTTGTGATGAGTTGTCAGTCATCGTAACGGACACCAGAAGACCAACCCTCACCAGGCAGATCAACCCTCGATCAACTTATTGATTATGATGATCTATTCTTGAAACTAGCCTCGCCTGTTTTTTGAATCTCATGTGTTTTATCCCAAATTTCACATTTCCCGTTGCTGAATTTAGAAAAAAAATTGAATTGTCTTTAGCGTATTTACCTAGCAATTATATGCAGGTACTCCAGCTGCTGTTTTCTCCTTTAACCAGTAGAAAAAATTCTCCGATAATCGGCAGATAATTTGGCTGCTTTCCTCGCAATGAAAAAGCTGTCTCGTTCTTGTTTTTGAGATTAGGAATATTACATTTTTACATTTACCTGCCGGGGCGACTGACACGCTGTTGTTCAGTTGAACAACTATTTATAATTTAACTTAATTTCTGATGAAAAAAGGGGATATTTGACGCACACATACTGCCAACACTGACTGTTTGTTTAAATTTGCCACCTTAGTCTTTTTATTTTAGAATTGCTTTTGATATTACTCTATATCCTAGACCTGGATGTGCATTAGAATCGTTAATGCCGAATATAAGGGTGTTTTTGTTACGTCGGTCAGAAAAATANNNNNNNNNNNNNNNNNNNNNNNNNNNNNNNNNNNNNNNNNNNNNNNNNTACCACATGATCCCTCTTCGGTTGACTCAATGCAACTAAACAACGAAGGTTCAGTTATATTCGGGTATCAGAACGACCGTGGGGGACTTGAACTGAATGGTCCGGCATCTTAACCCTTTAACTCCCTCCCCTTTAACTGAATGACCAAGACAGAATTTCTCCCTACAATATTAATACAATATCAACCAGATAAGTGATGAGAATAAAGACAAATGTTAATTTGGGAATAATTAGTTGATCCAACACTAAATTCTCTGAACTGGCATTATAAGAATTGTATGTTTGACAGTAAGGAGAATTACAAACTTTATCTGGGAGTTAAAGGGTTAATACAAAAATAGCCTCATCTATGAGATTTTTTATTATGATTTATCAAGAGTAGAATTTTGTCTCTTTTATTCAAATTCGTTCTGTATCGCTGTTTTAAATTGTTAGAGTGTGTACTCAGGGGTAATAATCGTTTTATGCTTTTTGCAGTAATTGTCGTTGATGTACCGCTTTGTGACTCGATATCAGTTTGTAAAGCTTGCATGTTCAGTTGTGACTGGAACCCATGTAATGACCTCAGTGTATAATAAACAAGTTTTTCAAATGGTGTGTAATGT
TCONS_00013085	XLOC_003537	CCGGAAAATCCAGCACTTTTCCGTGCTGTTATGACCCCATGATAAAGCTCAAAGTAATAGTTCGTTGTTGGTAAAAACCGAGCTTGTAGAGTTTGGACGTTTGCTGTTGCCATGGTGATATTTAAAATGGCAAGGTCATCAAACACTTTGGGTTGAACCAAAGTGACAATTAACTAAACTCATGATGTGATACTAAGGAATGATTTGAGGTAGGAAACGCCGTAAAAGATGCCTATTTTTTTTCGTTATGGGTCTTACTTTATCAAAAGCGTGCCACACAGCTACGACGGCCTGCAGTGATAGGTTACAGGTTTTATTATGTCTGAAGAAATATTGAAAACTTTGATAAAAGCGGCAGATAAAGGGGTTTCGGCCTAATTTTAAGTCATACATCACCATTCAATTGCACGAGTAGATCACTTGGTTCCTTCTTTGCAGTTTATTATATTTGAACAAGTGTCACAATTGCTGATGTCTTGTGGACAGTAAATTAATCGATATGCCAATGCAGTCATCAGTCTCCTCGCTGCCAACGTATGAGCTGATCAGCGGTGAAACAAGATAAAAACCCGACCCTCGACGAATCACAACTGCGATGAACAGCCATATGTTGCATGTCATAGTGATCAACATCAGGAAATAAGCGAAAGATAGCTCTGATATCCTCAGAATAAATCCTATTTTTCATCACAGTCGCTCTTCCACTCTGGTTTTTAATGCGTGATCG
TCONS_00013086	XLOC_003538	GTTCGACCANNNNNTGAGGCAAGAATCGTGCATGTTTAACTCTATCAAACTTTAAATACCATTAATCATACCGAGTCTATAAAGTAAGTCTACCATTTGCACTTATAACACGTATCAGGGTACGAGAATAAACTATGTTTAAAATCAGGCTTTTCTTTGCGTCTCCAGAAAACGACTTTTTACTACAAATTGGTTCAGTGCTCTAAGGAAGCCTTGCGTAAAATTGCAGCGGAATTGAACTCAAGTGTTCCAGGTTCTTTTGGAAAGGAAATGTTTCGTAAGGTGGCTGGAGAAGTATCATTCAGGCGTTTAAATGCTGGTAATGGAATGTGTAAAGTAGGATTAGAGGTTGAGTTTAAGGGAGGCCAGCCTTGCCGCGATACTACAGGACGCAAGAAGATGGATCTTTCCGACCCAAGGATGAAGAAAAGGATCCGTGTTCGCCGAAAGGAGAAAGTTATGATTAAAAAAATCCGTACTCGTCGAAAGATTAAAATCGTCATTAAAGTCTCTACTAAAACAGCGTAGTTCTGGTTTTAAGAGGAATTATTTATGATAAACGCGTAGAGACTTGGGTTATAGCTGCATCCAAACCTGTTAAACCAAAAAAAATTGTTAATGTTATTTTTAGAATAACCTTTTTGACGACAGCATTTTTTAAAAACTGTTTCAGTAGAACTGAATGATCTTGTATACCCAAACTCACCTGAGATGACGAGGTTTATGACGCTTTCACTGAACGAGGATTCCAGATTTTTATGTATTCATTCATATCATATCCATTTTGTTACGCTCAAGCTATCGGTAATGAAACTGTTTTAGCACTTCCAGTTTGAGGAAGCAAAATGGGCTGCAATAAAAACCAGGGTTTAAATGGATTTAAGTGTCATGTATGGTTTAATTGACATCAAAGACAGAATTAATTTCGGGTTTTCATTCTTAGAGAGATTGTGAAGAGACTTAAGAAACTCGTCTGGGCACAAGTAAATGGTCGATCCCTTTGCGTGACACTTACAGAGCTTTTAAACTTTTCAGATCCTTTGTCAATAGCAATGAAGTTTGCGACGAGCTCCAAACGAAAAAAAAAGCCAGAATTACCCCTTCGACCCCCAGAAGTAACTTCCATCTAATTTCTAAATCAAACAAAAAGGACAGGAGAAAAAAGGAAATGATCACCAACTGAAGCTGCTCCTGATTGTTCGACAAATTCTTGTTGTTAGCACCTCAGGCGATGGAGAACTTGCATACTGATATTTACGTTAATTGAAGACCGAAAAGAGGGCGTTGCTTCATAAATTCAATGTGAAAGTTACTTTTTCTACTTAATTTAAAAAAAAAAACCTTCCCTCAACCATTCTTTGACCATAATACCACTTCTATTGGTATTTAGAACGTCAAGCTTTTAGGAAAGTAGAAAATAAAAAATTTTG
TCONS_00013089	XLOC_003539	AAAATCTGCTGTTTTGGTCAAATCCATTCGTACCTAAAGGGAGCGTCATATTAATTCAGGTGTTTGGAACACAAGTTCGTGATGAGGAAAAATTCCTTGATTATCTCAGCGCTTGCCGTTCTTTTTGTCCTTCAGTCCAACACTGTTGCTGGAGAGACCGAATTAGAAGACTCTGTCACCCTGAGGGCCAGAAACCCAGGCACTATTTCATTAACAAATGATCAAGAGCGGCAAATGTTGAGAAAAAGCAGATTTTGAACGCCATGGTTTTCAAAAGGAAGAATCGCGCACTCTGCTTTCAGCAGGAAAATTTCCGGCAAACTCATCAGCCTATATGACCAACATCTTCTACTACAAGGAGGTGAACTGCTCCCAAGCACAAGTGATGCAGGTTTTAATGGAGGCAGAGAAACTACTTCCAGGTACCACGAAGCCATCAGGGAACTCCCGGGCCAAAGTGGTGAGGGAGATGAGAGTCTTTTCAGGCGGAGATCCCACGGCCATGTGCAAAGCTGGTGTAGAGATCCATTTTAAACCGAAACCTCGTAAAATTTCCAAAACCGTGACTGCTCTTCGTCGCTTCAAGCGAGCTGTCAGCGCAGTTGTGATAACTGTTCTCTTTCTCCAAAGAGTTTTCAATTTTCCAATCTCTATTTGGCAGTAAT
TCONS_00013090	XLOC_003540	GTTTACCGGAAGCCAGTAATGCAGTGAGAGAGTCACAGAACACAGCTGCTGTAAATATTGATGAGAGACAAAGAAATGAACACCACTTCGAAGTCTATTCGATCATTATTGCAGAATATTGTCCTCCTCACTTTGATATAAACAGAAAAAAAGAAATGACTTTCCAATATCCAGCTATCTTTATCATGACCTAACGCTTGATAAACCATGCACATACATTTTCTTCCATTCTCAATTGAGGTTGTGGCTATAAACTATTACGACTTCTGCTCGTTTATGCAAAACAGCTGGTGCCAACGCTCAAAGAAAGATTATAACAAGACGCGGTAGAAACTCGATTCGAAATGAAGATAACTTGTGACTTGATGATCTTTGTCCTTGTGTGTTTTAATTTTGTTTACTTTCCTGCGTTTGGTGCCTCGACTGAAGACTTGCAAATGAAAGTGAAAGAACCCTCCAGTTTTCGACCCTCGTCGTCTGAAATGTGTAACATGTTAGAGAAGGCAAACCTCGAAAACCGTGGCTTCCAAAAGGAAGTTGTCAGAAAGTCGTCTCAGAAGCCTGGAAGAACCGGGTCGGATTTTGAAACGGTGTACAATTATGAAAAGGTGGTGAACTGCTCTGTGGGAGCCATTCAACAAATGGGAGTGGAATTGAACACATCTTTGCCAGGTGCTTTCGGAAAGGAAATGTCCCGCTGGGTAACAAAGGAAGTGAAAGGGAGGCATTTCGACAGTAACGGGAAGTGTGCATTGGGACTGGAAGTTGATTTCAGGGGAGGCAAGGGCTGCGATGTGAGAAGCAAGAGCAAGAATGTTAAGAAAAGGATCCGTCGACTCTTCGGCTTCAACATTAAAGCATCTATAAGACTGAGGCTCAAGGGTCTGGTTTTCAGAGTTCCCCGTGTCAACTATACCAGCTTTCTTTAGTTATTTTTTAAACCTTGTTCTATGGAATGATAGTGTAGATCTTAGCTAGAAAACAGTTCGTTCTGTTTCTTATAGTTTAGATTTCAAAGTTGTCATTGGCTCGATCTTGAGTGACACACGGCAATAACCATGTGACCCTCCAAAGCCTCTGACCCGCCCACCACTTCCCAAGCAATAAATACTGGTCATTTTGTGTTATCAGTAATGATAATATCGTTATCACCTTGGTAAGCAGTGAAATATTGTTGGTACTGCACTTAAAAAAAAAATTAGTACTGTACATCAAAGTACAAGTGCTAGTATTGTAAGTAATGTTAAGTACTGATAGTAATGTAGGTTTTTGTAAACGATGTATGGCATTAAAGGAAAACAAATAAAAAGATAAATAAACTGCT
TCONS_00013098	XLOC_003541	AAAATAGACTGGCTTCCACGAAAGGTAGTAAAAACAAAGCACGATCACGGAAGCTAAGTGACTAGTCAAGAATGTCTTCCTAGAAAACCAACAATACATTCATTCACGATCAGATGTAACTGATTGGAAGAAATAAGGAAATGCAATTGTGTAAGCTGAATGGTAACAGCAGGACTCCTACCATTTCAGGATAACGTCATAACTAAATGATGTCACAACTATTTTTGGAGGGTTTCTTTGAAATTAAACCCATATATGCACTTCCTTCATTTAGCGGAGAGCAGATTGCAACTAAGTTGCGAGGAAGCTTCAAGGAAGTTGTGCATGCTATAAATTCTGGCTAGGACTGAAAGTTACTCTCTGGCAAAGCTTTAAGTCTATTCAAGTCTTTCAAGATGAATCTTGGCATTTTTGTAACGATTCTGGTAGTTTTTTCTCTGTGGAATACAGCAGATGCCAACTCTGATGAGTTGCTGGATGTGAAAATTCGTAATCGCAAGTTTCGACTCCCAGAGTCTGAGGTCCGTGAAATGCTGAAGACGGCTGCGCTGGAGAAGAAAGGATTTAAAGTACAGGTTACTACCAAAATGGTGAAAGATCTAGTAAGCGGTGAACAACATTGCCAGACATCATACCAGTACCACAAAGAAGTCGATTGTAAACGTACGCATAGAGTAGGAAAGCTGTTGAACAACCGCGTACCAGGTGTTTTTGGACGGGAGATGACCATGAAAACAAGAGAAGCAATTCAAACCAGAGGTCTGAACAAGATGGGAAAATGTCAATTTGGACTGGTGATAGATATCAATAAAGACGAGGGCTGTTTTGGCCTTCAGAAGGATACTAAAAAGGCAGGCTTGAAACGCGTCAACAAGGAGGATCCGTCTTCGTTTCCCAAAGTTAGCGTTGAGATAAAAAATATCATATGATAACAATAACCGCAGCAACAAAGAAACGCACTCTTACTTTCAACATTTTCAACGCATTTAAAGAGCAATACGTCATGTGGCTCTTAAAGCCTTTATCTGATAGACATAAGAGCCCCATGACGTAAAAAAAGTACTATTTGAGGATGAATGAACTGTACTTCTATGCTATATTTAAATGTGTCAACGGTTGGCCTGCAGGAACAAGGAAAAAAACAACAATAAAGATAGCAATAATGGCAACAACAGCGACGATGAGGGCTAGGATAATTACTCGCTCGTGTTAGTGAACATTTGATGTAATACTAGACTTGGTTTTCTTTCGCTGTCTTTGTAGGTTTTCGTCGGTTTTGTAACAAACCTGATCGTAAACACCCAAGAATTGAAACAGGACACGGGTGACCTTATAGTAGTATCGTCTTAAATTTTTATGTATCATTCATAGCGGTTAAAAAAAACTAATTAAACTTGCCGAGATTAATCGTCATTCAGAGCTTGGTTGTGTGTCCTGCCGGTAGGCATGTCGATCAGTGCCATTAACATTTCCAAAATCCAAAGTATGGCAAAATGCTGCTCGATAGAGGTTCACTGTTTTTGATTTATAAATACGTTATTGTTCTCTAATCGGTGAGGAACTTTTTTTGATTGTCCCTTTGTTCATTCTGTCTGAGACTAACAATTCATTAAAAATCCCTATTGATTGTTTGATCACCGCCGCTAAGCCCTGAAATATGAATCGCCGCAATTAAACGAGTAAGCAGATATTCTATTCAGTTTCTCCGTCAATTCAATATAATGTTACGAAAACGCTAGTTGATGAGTCGTTTGCTTACTGCTCCTTGTGTGTATTGGACAACCCTCAATGCATCTTAGGGCTGCAAAACAGAAATCGTTCCGGGCGATTATAGGGTACATGACACTCAGTTAAAATTTAAGGCCCTGTAAATGCTACCGTTTCAACGACCATTAAAGCTTACGTGCTTCTTTGATTTGCGTATCTATTGTTGAGACATATTTTTTCTGAACATATTTGTTCAGACGTATTTTTTCTGATAAAGTAGT
TCONS_00013102	XLOC_003542	CCTAAGTCGCGATACACTAACCTTGGGCACTCGCGTTTAGGCCGAGGGGAAGCTTTTAAGACCATTACTTCTCAGAGTACAAAACAATCCCGAAGAGAAGTATTTCACAACTGAGCTTCGCCAAATATCCATACTTATTAAACAATGGAGAGTTACTACAATGAAAGGTGTTAGTGGTTCCATAGTGGCAGTTTTGGCGCTGGCTGTACTGTACGAATGTGCAAAAGGATTACATGTGTATTTACGATCTCGCCTTCAAAACCAGAATGAAAGAACGAATGTGACGAAAAGAAGGATTTATAGGTCGGAAGCTTTCACTCAGTTTTTAAAGACGTGTATTTTTATGGCTGAGCTCTCTTTGGCATATTTCCTGATGTTGATCACTATGACATACAACACGTGGCTGTTCATCGCTGTTGTGATTGGTCGTGGGCTGGGCTTCTATCTGGTGACACCGCTGATGATCTCATATGAAAGCAGAGAGGAGACTGATGACTACATTGACATCTCGATGGATTCACAATCCACACGACATCAGCAATTGTGAAATCTGCTCAAATATCATGAACTGCAAAGCATGAAACAAATATTCCATTCGTACAATTTAACGAAGGTTTATCATTTTAACTAGATCGAGTTCCCTTAAACTGCAGATGGAGCCAAGGTTTTCTGTATATCTTCAGAAATTAGTAAATCTGTATCCTAGTGGAGCAGCCATTTTACAAGAGCCACTTCCCCTCCCTCGACACGGACGTTGTGTTAGCCTCTAAATGAAGATATAGGTCTCAATCAACTGAATAGTCTCCTANNNNNNNNNNNNNNNNNNNNNNNNNNNNNNNNNNNNNNNNNNNNNNNNNNNNNNNNNNNNNNNNNNNNNNNNNNNNNNNNNNNNNNNNNNNNNNNNNNNNNNNNNNNNNNNNNNAGAGTATTAGGAGGGGATTATAGAAAATCGACAAAATCGCCTGTCACTTAACTGCCAATGAGAGTGGGCGGAGTTATTAGCAAAAAACAGAGAGTTAGAGGGGGGAAGGATCGGATAATAATAATAATATATGATGACCGGACCTTTGTCAATGACGTAAACAGATCATTCTTGTCGGCTTTTTGCCGCCTTTAATTCGAGACGTGCAATTAGGTTTGGATGGCTTTGAGATGAATTACGGTTCCTTGCCTGTCTTTGGTCAATTGTCCCATTTGACGTTACTTTGGCTCAGTGTGTGATGTTGATAAACCTCGTAATTTAAAGTTATTATTATTCTCTTATACGATTGTTCCGCAGAACAATAAACGTTTTATTAAGTTATTGGATGACTGATTGTTTCTCCTGTACTTTAATCAGTTTTCTCATCGCTTTTTGTCTCTCGACGTTTGTCCACCCTATGTCGGTAAACAGAACCATTTCTTGGAACACTTTGATTGTTAAAATACAAACAAACCAAACAAACAAGAACCCAATGTCAGCTAACGCCTAACTGCAGAGCGCTCCAGTCCGTTGCAGCTGTAGGTTGCTGGTGAATCATTTAGCACAATGCTTTCTTCTTTGATTCTGTGCCTTATCGTAATGACGTTTTCACGTCAGACGACAGCGTCGCATTTTCGCGGCGGGATCATCACTTGGAAGCCAGGTGGAAATAATTCGAACAAGGTGCTTTTTAACTTTCGGCTGGGTTTCCGAAGATCCTATTCCTATACATATTACTGCGACAACTCGATGGTCGCGAGCCAAAGCATTGTAGGAAGTGGAGACAGCTGGAGAGCAAGTCACGACAAAGGATATTATTCAAGCTTTACTGTGGCAGACACGGGATATCATTGCACCGATTTCAGTGTTCAGGAGGACTGGACACAAGGGGAAAACAGTTTTGAGTATACTTTCTCGGATGAAGGACCCTGGCTGATAAGGTGGGTCAA
TCONS_00013104	XLOC_003543	CAACGTCGTCAATTTGGCGTTTGCTGATCTGTTCCTAGGAGCTCTGAGTTTACCAGTATACATGTACGATGTCGGGTATGAGTTCCACCTATGAACCATTTCCGTTGCAAACTTAAGGCAAAGCTGTTAAGAATTGCTGAGTTTCGACGAGCACTGGCTTTGTGTTGTACAGGATGACATGTGCAAGCAGCTGTAAACACAAAGCTTTCTAAAAATAGGAAAGAGGGGCACGGAACGACCGCTGAGTTTAGTCGTGAACTGGCTTTCGAACGGGATGTTATGGATACCAAACTGTAAAACACATCATTCAAACACTAGCTAGAAACTCGATTAAGACGAAAATAGGTAGAACACGAGCTGAATATTTTAATGTCAGGAAGTTGAAGTTAGAAACCTAACAATGCCTCTAAAATGATGGAAATGACAATGGTAGTGTTAAGTATAATTATTAAAACAAATGAGACATTAAACATTAGATATTCACCAAGATGAATAACTACAACCTTTTCTACGAAATGAGACATTGAATATGGC
TCONS_00013105	XLOC_003544	CGAGGCAAAGGCTGCTGCCCTCTAGGTAGAGGAAATTTGACATTGCTGCTGTTGTTGATGTGGTACTTGTTGTTGTACCATATTCTTCAGTTAAAATTGTTCCCATTTTGTTCACCAAGATGTATTTTAGTTTACCATTTGTACATTGTATCTTATGGGAAACTATACAATGGAGCCTGTAGAACCACTTGATTATAACCCTTGTTTCTATCAACCCATGAGGAAAACTGTAACTAACAGATGTCATAATATTTTCATACCCATCTGGCCCAGGACAACTTATGCTTGTGATACATTGAAAACCATTTTAGTTCGCGACTCATGGTAATTTATTAGGTGGCAAGACACCATTGAAAGAATCAGACCAAAATAGTAGACAATCTAAAAACCCCCAAAAGAGACTGAT
TCONS_00013108	XLOC_003545	CTCTAGGAGCGTGTTCATGAAATCCGTCTGAACCAAAAACGACATAGAGGGCTGGCATCTTGGGCTGAATCACCGCGCGTCTGGGAAGTCCCAGCTTCCTCTGTACCTCCTGATCCGCCTTCTTCACCACGAGGCCTTCGGACATCCCTTCAGATCAGGCTTGTGTCCGAGGAGAAGTTACGGCGCATTCAGAAAAAAGGTTCCCAGACCTCCAAACCAAGATCTTCAACCTCTGGGATGAGTTCAACTCTGGTGCCCGTTGTGCAAGAAAACTACTAAAGGCGTTTTTCTACCTCAACGGCCCAGTACCTTCATAAAAAGGCTTTTTTAGACGCCGCGCCCTGCTTTCGTCACTTTGGACGATTTCAGGTCGCTAAAAACGGCTCTTTTAGGAGCCACCACATGTGCGAAAGTCATGATCAATGTAAACGTACGTTAGTAATTTAAATAAATATTCAATAAAGTTTGTTCTTTTAGGCCACGGGGAAACTGAATAATACAACTCGTTCGATCGAGTCGCGCGAAAACTGGGTATTACAACTACGTCGATCGATCGAGTCGCTCAGTTAGTCGAGTCGAATTTTAGCTTGAATAGAAAACAACAAATCACCACACATATCAAAGACGGAAACTAACACACTTTTACAGAACTTTTCTCGAGTTTACTTCTGTATCGAAACGACATCAGTTTGCATCGAATCGACTTTACGTTTTTAACGAATCGACTTCGATTTGTATCGAAACGGTTTGTATCGCGAAACGACTTTGTATCGAAACGACCGGACACCAATATACCAGGCTCTCCTGCTAGTGTTTGACCACGTTTCCGATGAAAGCGGTCATACTGTTATTGTTGTGTGTCTGTTGGCTAGTCTGATCGAAGATCAAGTGAAGTATTTGAGAAGTCTTGGTCTGTCTGTCGTAAATATTTCTTCAAATGTTGAAGTTGATCGTGCAAAGATAGAGAAAGGAGAATATTCAATTGTCCATGGCTCACCTGAAGCATGGCTTATGAACCAGCGCTGGCTATGTATGTTGAGTAATGATGTCTACTCGAAGAAACTTTGTGTTGTGGCTGTCGATGAACCTCATGTTTTACGGCACTGGTAAGTCCGAGTTTTATCGCGATTTCCATCACAGACGTTTCAAACTTTCAAAGAAACCATTTCACTTATATTTGAATAAAAATGTGAATAAAAATGGGAAACAAACACATACACTAAACAATAATATAAAATAATTATCCATTCTTCTTTGCTAAAATTATCTTAGAAACATTGTAAGTTCAGTTTCTTCAATACTTTTCCTGTAAAACTCTTAAAAAATGATTTATTTCAAACGAATTCAATCTTAATTTAAAAGTTTTCATTGGTATTGTTTTGTTTTAAAAGTAATTTATGTTTTCTTTCCTCATTCACAAGCCACTAACAGTTCACATACATGGAGACATTGCAGGGGAACATCTGAGGAAAATAAAATGGCAGCATTGCGTGAGTGTTATGGCCGACTTCACGAGCTGTGATCATTAGCACCAAATTCCAACATGATTGCTTTGACTGCAAAGGCGAATAACTTGATAAAAAGAAACAATTTTAAACATCCTTCTTAGGGAGAAACCATTTGAAGTCGAAGAAGGCCCAAACAAGCCATGTGTAACTTATATTGTGCAGTGTATGCAAAAAGATATTGACCATGAGTTCTATTTTGAGTGGCTGGTTGAAGAGTTAACATTGGAAGGTAAATTAGCATTATTTATTGCCAGACTATCAAGAAATACAGTGTTTTATACGGAATGATCAAAGGCATCCTTGGGAAGGATATTTATAGTGGAACGGATGATGATCCAGGAAATGCACTTGTGGAAATGCTCCACTCCTGCACACCATCTGCAAACAAAGAGAAAATTCTTCTCTCCTTCCAGTCAATAAATGGAACTATTCAATTGTTGATTGCCTCGATTGCCTTCGGAATGGGGGAAGATTGTAAGGGAGTGCATAGAGTCATTCACTATGGACCTGAAAAAATGTGGAATCTTATATTCAGGAAACTGGGAGACCAGGCAGGGATGGTACTCAAAGTTGTGTGTACATTTTGTACCATGGAATCCTTCTAGCCCATATTGATGGCTGTATGAAACGATATGTAAAAACAAATCTGCTCAAGCACTTTAACTGCATTACTAAGCAGCACGAAGTTCTGCATCTGTGCTGTGATAAATGCGCTGCAGATTGTGAATTCAGTTTGCCTGATTGTGGAGCTTTAGCATTTTATCCTTGTTCTCAATAGAAAGTAAACAATGGTGCATCAATTATAAAAAGGCAAGTGGATGCAGAGCAGAGGAAAACTGTTGAGGGTCTCCTGGTTCAATACTACAAGACCATTCTTATCAAACTGTTGAACACAACAGCTCATGGTGATGTGAGGACAAATTTACAATTTATGCTTGGATTCTCCGAGCACGAAATCACCCAAGTTTTGGATAATCTGGATGCAATTTTCAGTTTATCAGATGTTTATAGATTTGTAGAGATATGGGATATGTGTCATGCACAGGAGATTCTGAAAGTTATAAGCAAAGGTTTTAATGATGTGACTATAGGAATGCAGTCATCTGAGCCTTCTCCTTTAGAGGAGAATGGCTATGATTTTGACGAGGGGTTTTTTGATGAGTGGAATGAATTTCTCTAAGACGATGACTTATTTGAGATGATTGTAGATAATTTGTCTCTTTCCCAAATAGACAATTATTTATTAGAGCAAGAACCTGTTTGTAATTCCCAATTAATAGAACTTCCTTCAGCTGAACTAGCAACTGTTCAGGCTATCAATTTGGATGATGTAGTATAAACAAACTGTGACTGAACATTTTGTACCATGGAATACTTGTAGCCCATGTTGATGTAAAGAATCTGAGGCAAGGGTGAATTAACAGGTGCTGGGAAATATTGTTTATCTTGCTTTCAAAAGTGACAAGTAAATAAATTCAGAAGAATATTATAAGAGGTACCATAGAAACAAAAACTAAAGAGCTTACATTAAAACGTACAATGGCAGGACGGATCTAGGATAAATACTGACTGATTTCCTGAACGAGCGCCAAAGGCTCCCCCGGGCAAGGTTTTGGATTTTTAACTCCTTTTATTCCTCTCCTGTATTTCCAAATCATTCAGATGGGATATTGGCCAGATTTCAACTTGGAAAGTTTTTTTAGTAAAAGCATATTTATGATGAAAAATCTGACCGATTTCCTTGAATTGGTGGAAGCAAGTGTAGATCCGCGCCTCAGTGGCCAAGCAATAATAAGTAACTGTTCAAATAAAATGAAATGTGGAACTACATGACATACATGTATGGCTATACAATGTAACCTCTTCAGTTTTTTGTTAAACAATTTTCCGTGGGTGCAAAAAGGGTTATTAAAAATTATTTTAATTTAATTTTGAGAGGTACAAAGGTTCGGTTATTAGGATAAAACTTATTTAATAATGTTGACTTCAATAATAATGCCATTGGTTATGATAATTGCTAGTGTATTATAATATACTATTATTAAACCGTGACAGTTATTTCAATCTGTGCCCAATTGAAAACTAATTGATGATAAAATATAGTTTGAAAACAATGTCTGAACCAGGGTGACTGGACTTCTCTGACTCAAATGCATGTTTCATCAGTACAGACAATTCTCCACTGCAATTACAGCATGTTGACAAAGAAGAAAGATGAGAAGAATGCACATTATTTAAACTCTTGATCTTCTCTTTGAGGAGGTGAAATTCTTCATTTTCCTTCGTAATCCTCTCTCTTGTCTGCTTTAAATAGCTGTCATGGTTTTCACCCAAAATATCCAGAGTTCTCAAAGTCTGGCGGTTTGAGTTTGCAAACTTCAGCTTGTTGAATCGGCAGAGGATAGCTCATTGAGTAAAAAGGAATATGAAAATGAGCATTTCAATATGCATTAGAAAAGAAAAAGATGCGATTTTGTTTTGCTGTGCTTTTTGTGCTACGTCAGGTAAAGAAAAGGACAGGAAGACCTTGTAATCGTCGACATATGATTCAAGACCACACACTTGAGGCGCGCAAGGCAGATCGTTTAGATAAATGCAAAATAGCAATGGTGAGAGAATTGCCCCCTGAGGGACTCCGTGGGTGATAGGAAGGGTATCTGACAAGATGGAATTGATCCGAACTGACTGTGATCGGCCCGTTAGATAGCTTTTAAACTAGTTCACTACATGCGGAGAAGCTCCGACGGACGAGAGTTTAGCAAGCAGTTTATTATGATTCAAGCTGTCGAAAGCCTTCGAAAGGTCTAACAGGGTCAAAGTGGTTAAGTTCTTCTTGTCCATTGCCTCCAGGAGGTGGTCTGCCATGAAGAGGCTTAAAGTCTCGGTCGAATGAAGTTTCTTATTTCCACTCTGGTGAGAAGAGAGTCTACCGTTGCTAAAAAGATATGCGCTAAACTGATTGAAAACAACCTTGTCACATATCTTAGAAGCAACAGCAAGTAGTGACAGGGGCCGATTATTTGAGGCTACTTCATGGTCCCCTTCCTTAAGTAAAGGAATCACTTCCGCGAATTTCCACGCATCGGGATACTTAGCAGACCCGAGAGAAGAGTTTATAATCTCCGTAAGGGGACCCAAGATGACAGGAAGACAATCCCTGTAAACTCGGGTATGTATTTTGTCAGGGCCTGGAGACTTGTTTAGCGGCAAAGATGAAATAATGCGTCGCACCTCTTCACACGACACACGCTTAAAGTAAAAAAGATCTCCAGCAGGCGGTGATGGTAACTGCTGCTCTGACCAAGTGATGTTATTAATTTCTGCAAGATGACTAGCAGCGAGGGCTGCAGTCTTACCAACTGACGTAAAAAACACATTAAACTCATCGGCGACTGTCTTCAGGTCTTTGGTATAAACTCGTTGAGGCTTTTTGTTCTTTGATGGAATAACGCGATTGATTACTTTCCAGAGTGAACTAGGATTGCTCTTGTTTTGTTGAACTTCAAGAAAAGTATAATTCCGCTCTGTTTCTCTCAGTATTTCTTTGATGGTATCCCTGGATTCTTTATATTTACTCCAATCCGAGGGGTCACGAGACTGAAAAAAATTGCGGTGAAGTAGGTCTCTTGTTTTCATGAGTTGTTTAATGCCTCTTGATACAAATGGACAAGGGCGATGGCGAATCCTGGTTGTTCTGACGGGAGCATGCAAGTCTAACGTGCTTCCAGCAACATCATTGAGAATGTTAAGTTTGGTATCCACATCACCGCAGCTAAAGATGGACAAGAGCTGGTCTGATTGGTTAGCAAGATCAGCAGTAAATGCGCTCGGCTCATAGTTCTTATAACTACGTGCTGTTATGTAGTGGGGTGAAGGCTTGGGTGCTTTCACCTTAAGCTCTACAAAAATTGGCAGGTGATCACTGATGGAGTAGTTGATCACGTCGCTACCATGTACCGACTGAGGGCAGGACACCAAAATAACATTGATCAGGGACTTCGTTGTAGCTGTAATCCTTGTTGGATGCTTAATGAGTTGTTGAAGATTCATTTCAGACGAGAACTTGTTTAACGCTCTGCTCTCCGCGCAGGCTTTCCTTATATCACAGTTTAAATCCCCAAGGATCACGATGGGTTTGTTAAGCGTCATTGCTTGCATGTAAGTAGGTTTCAGGGTATCCTCGAAAGCACTAAGGGGGCAGTCATCTGGTCGGTAGGTTGTACACACTACAATTGATTTTGTTTTCTTCCACTGAAGACTTATCCAGAGTTGGTGGAAATTTCTCTCAAAAATTGATGAAAGGTCTTTTAAAACCTTAGCTTTCAAATTATTGCGAGTATAGACACAAACGCCTCCCCCTCCCATGTGGAGCCGATCAAGTCTTGAGAGCTTGTATCCTTTCAAGTTCACCTCCAGCGATGAAACGCTCGTGTTCAGTCAGGACTCAGAGATGGTAATAACATCGAATTTACCTCTTTTATTCAGTTCTTTAAGTTGGATAAAGTGTTCAGAATTTCGGAGCGAACGAATATTTAGATGAAGAACTTTAAGTCCGTGAGAATCTTGAATTTGGTCTGAGTCAATAATCTCTGGTGGATGAACGAGCGATCTGGCTTTGTTTACATTTAGACGCTCCAATGATTTGAGATTATGTAAATTTGAACCTACTTGGTTGAATCTGGAATCATTCTTAGGCCTATAACATGTGGGGATATTGAAAATCTTGTTTCGGAATGAAACTCCGGCACGGTCTCCCCTGCTTTTGAAGATGTCCTGGTTCTTAGGCAGACGTAAGAGGTCTTGAGAGATGGAATCTTTCGATCTGAGATTGAGTAATTGATTCCTTGAATAGGCTATTGTTGTGGTGGCAATAATTTAAATACGGTTCCAGTGAACTTTTTCTTCTTGTCGCAACTGCGTCTTCCTCCGGGCCAGGGTTAGCCTCTATATCCATATGGAGAGTCAAGTCTATCCAGAAAACTCGGCTAGGAAGAGCCAAGACGGTGGTACCATGTCTTGTAGTTCTGCTAATAGGAAGGTTCAAGTTCGAATTAGTTTCACCCTCGTTACGCTTGAAAACCACTTTAAGGGTCACAGGAGAAAATCGCGTAGGAATTGAGCTATCGTGTCGTAAAACCCCTGTATGGTCGTCAGGAATCTGGTGATCTTTGTTCTGGCTCGGATGGTAATCGAACCTCCCCAGCCACAACGCAGGAAAATCGAGAAAACATAGGATAGAACAGAGCCTTAGAAAAAAGCGTGCAGCCAACATGGCACATACATTACATGTAGCATTCAAGGCCTATATGATACATTAAACCCAACAAACAAGAAAGTTCTAGAAACCTTAGTAGCACAGCCAAACACAGATGTAGAACGCGATGCTCTGAAATTTCTGCAACGTTATATAGGAGGTTTAGACAATGGTAAGCTTATTCAATTCCTAACATTCACAACTGCATCAGATGTCTTGATTGCCAACAAGCTTGAAGTCACGTTCACGAAATTTGAAGGTGCTGCTTGTAGGCCCATTGCTCACACATGTGGACCTCTCTTGGAACTGCCTTCCATTTATTCTAATTTTGTTGAGCTGAGAGAGCAGTTCAACAACATTTTGGAAAAGGATATTTGGGAGATGGACATAATGTGACTTACAAAGGAATAAACTGTATAGTTTGCATGATAGTCAGGTAAAATGATGTACTGTGTTTTTTCATTTAAAAATTGTGATAGCAGTTTCATTTGTATGCTTTGTTTTGTCGTTTTTGTCACCAAGTAATCTAAAAGTCAACGTTTTTCATTTTTCTTTGAAATAGGAATATAGTGTATACTACAGTACATACACCATGCAAC
TCONS_00013114	XLOC_003546	GTTCAAGTATCAGCCATAGTGATCGGTTCGTGAATTCAGTTTTCTTCGAGCCTCTAAGTAAAGACACGCCGTTTAGTTGTGTTGCAACGTACCAACAGGTCATGGCTTGGTGTCGCTATTGTATTTAATTGCGATGCAGCACATTGGCGGCAAACATTTGTTTTGATGCTCTGCTCAGTGTGTTGTGCTCGCTTCACACCTGTCTCTTCCGCTTATGTTGCGCAACTTCGTATTCACATTTTCCTGATACTTAAACTTAAGGCACGTTCAGTCAGTATCACTTTCCTCAGTACTTGAAAATTTGAGATTATGCACAAAACTGACCGTTTAAGTTTCCACCTTCCAGCTTTATCACGTTAAATCGTAAAAGCGAACTCTACAATGTTAGTTATTTTTACCCACGTTTTGAGTATGAAATGCGCGATTGAAACGGGAAGTGGATAGACATCACGGCTCCTTCTATTCAACTGCCTAAATATGTGAATGACAATTTGGATTGAAGATAAGTGATCAGTTCTACTTGATGAAAGACTCGTCATCATATATTGCCCTGAAGGGCAAAAGACTCTTTAACGAGGAGTAAAAAAGCAAAAGGAGTGGAACAGAGTCGAAAGGTAGAGACCAAGAAATCTGTACGATCAGAAACATTGAACTAAAAATTAAGAGAGATAAAAACCAACTAGAGAGACAAGGATCAGAACAAGACATGAACATCAAGTAAATCCCACGCTGGAGTCTGAGGATTGGGGGCAAACAACAAACCACTTAAAGGAGTATCATTCAATATTGGACCTTAGTTCTCGATTTTTCCTAGCAAAACTTAAACGATGGTTTTTTAAGACCATCCGGAAACAGGATTTTTTGTCAAACTCCAGGGTATATGGATTGCACACCTGTCCATCATTTAACGAACTTAATTGCTTTTAGTAAAAGCAATTGCACATAACTAAGAAACACTGATTCAGTTGCAATATATTGGCTTTGAGAAACAATGTTGTTCACTAATGTGTAGCAAATATATTTCCTTCAAATCCTGATGCATTTTTCAAATAAACAAAGCCCCTCCAAAAGCCCGGAAGACAATCCTGATTAAACCAATTTTACTAACCAACTGAAAATCGAAGTCCTCAGATTTCGTTTGTTTATGTTTTTTGTAATATTCCTGACCGAAGATTTACAGCTTTTAAGGTACCAGTGCCGCCTCTATAATTACCACGTGGCGAAAGAGGCATCAAAGACACTATCGCATCAGCTGTTCTGATGGATCATTTTAATTTTAGTCTTGACTGGGACGCTGCAATACTACAGAATTAAACAATATATAATTCTCGTTGCTTCTTCAGTCCAGTCTTGTACGGGGTTCATTTCAACATCTCTTAGTTATTTCCACACAGCTGTTTAGCTATGTACAGGAGGCGGGTCACCCGTGAAGCTTCGTGTCTTGTGGAATGCTGGCTCTTCACAACAGGGCTGTGATGAAATTTTTATATTGTTTTGGTGCCAGAATCTTTACGTTTATTGTTTTTTTTCTCTGAGATAAGAATCATTTCTGCCAACAGGCAGAATAAACTTACTACCTTGGTTGCATGAAACTGGGGAAAAAAACAGGAATTTTAAAAGGGAAAATGGCCTTAATGTCCAGCTAGACATCTCTCCCTTTGAAGCCTTTCCTAGTATCCTTACGACAGGTAAACTGTTGTTTCCGGAAGGTGTCCAAGCTGTCCTTACTTATTAGATTGTTTTTTTTTAAATGTTTACTTGTGAGGCATTTTTGCTGCAGGGCAAATGTATATCATTTGTCATATTATTTCAAAGGAAAGTTGTTTGGCACCTTTTGGTTAAATCAACCTTCCAAAATTTCAGTAATTATTCGCAACGTTTGCTCCAATAGTAATCACCTTGTTAGCCTTCAATATGTCCAGCGTTAGTCTCAAACATTCCTTGATATTCAGGTGCAATGTTTGGGAAACAATAACAGATCTTTTTTCCAATACTGCGTCAACCTAGGAATAGGTCACGCACACTTAAATTTAAGACTGTTTTCCTTTCCACTCAACATAACGTCCTTCGGGCTTCTATGTCAAAGTTGTAACCTTCATATTTCAGACTCTCTCCATAGGAAATAATAGAATTTTCCGCTCGGTTGGTTAATTTCGCAATAAAATTTCAAAATCTTTCCGTAATATTTTCAGCTTATTTCCTAGCATTACCACCTTACCGTCGCTATTCGATGACTCACGTAATGTCATGTTGTTCTAAGACAGTGCAATGTGCCTTTTACAATAGCAAAATTCCGCGGATTATCACAAGAAGAGGTCGATTCATTCATTTTTACCCCAACTAATGCATGAAAAGTTTTGCAAATGGTTCAATCTTCTTAACCAGTTAATGTTTGTATTTAACAACATGTTGCAGTTTCTAGCATTACATTTTTCGAGACTTCTAAAAATTTTGTAAGAATAAACCTGAAATACCTCTTGAAACTACCTGAGCAAATTCTGGTTACAATAACAAACACGAACTTGCTATTTAATACTAGGGATCGTTTAAAGATGATAAACATTACATTTAATTCTCTGACCAGCGACAGAGCGTTCAGTTCGAAGAGCATCAGCCACAGCTTAAAAAACCAATTATCCACAAAGACTGTCTGAACTTTCGACAATAACTCTTCGTGTTTGTGATCGTTGTTTGTCCTCTTGAAGCAAGCTCTTCGGAGCTTTCTTACGCAAATGCGTTTCCAAGTTCAGATTTTTTCCCTTGAACTTGCCCGCTTGATGGGCACAAGTTTCAGTTACAGTTACAAGCTCTGTTCCGCGCTTTTCAAACCATGGCAGTTTGGCAGTGTGACCCCGTCTCTTCACATCAGGAGTGTTAACTTTGTTTGTAGACTCGAAGGCCTCTCTAACCGGGGAAGGAAGGTTTCTGGTTATAATTCAGTCCCTTCTGTGCTCAATCGCGGTAATGATAGCACATAAACGGACGCTAAAAGTCCTTTCAGACGTACAACCGAGCTCAGACTTAGTGTTCTGGATAAATAAGGCCATGATTTCTCCAATAATTTTAAAGAAACGAAGATTCAGTACATCATAGAGAAACAAGTCCCTGCAACATTATTCAAGTTCCGGCAAGCGATAATTTCTGCTAACCAATGTACACTGCCATATACATTTCAGAACAAAGACCAACAAACTCGATTCAAAAGTAACTGCAAACATACCAGCCAAGATCCACATAGACATTTACAAACACAATGTATCCCCAACCGGCCTTCTTTGAACAAAACACCGGTCTTAGCGTTAGATGATCTCCACGATAAAAGGTGAGATAAAACCCGTGTCGACCATGACGCCATCACATGACTGCTGTCTGCCTTATTCCATTAAACAAAGAGGTCTTATACACGAAAGGGCTTGGTAAAGAGCATGGCTTCGTTCCCTCTAGACGACTGTCTAAGACTTCCAGTAAACAAGTCAATTTGGGTAGAGTTAACTCTTCATAACGGACGCGGCCCAGAAACAAAAAGACCCCGGCCTTTACCACTGAATTGGTCCCATCCTGGAGTTTGTTGCAACCGCCACGGAAATGTGAGAGATCCACCGCCTCTTGGCGTAACAATTCCAATTGCTGCAGCTCCGTACCTGACAATAAATAGAGGCATTTCTCCCCGATGCATCAACCATTCCTATGTCTGTCTATAATTTTTCTTTAATTCTTTTATAAAATAGTTAGACTTGTGATCTTTTAAAGTAAATCTGCGAGTGGCCGTCAGTGAAGATTAAAATGGGTGCCAATAGTTTTTATTGCAACAAAGATTGGGCTCTCATCATCCTAAAACTGGAAAGGCCATAGACTCCTTGCATTAGGAAATTACTGTCTAGGAGCAGCACTTTCCTTTAACGATTTTGCTTAATGCGGTTTCACATTGGGATTTTGTGCTCCAGCATCAGTTGTGTAATTTCTTGTTCGCTCTATCTTTCTTGGTAAAATCTGATCGATATCATTGATGTACAGTTCTTCAAAGAGAAAAGATGAACGAAGTCACAGGAATTCTTGCACAGAAGTTACTTTGCCAGCCAATCAAAGGTAACTTGAACTGAGCGTTTAATGTCGAAGCCATCTCTTTTTGTAGTTACAACCGCGCCGGCTTAGTTTAAAACAAGAGCTTTCTGGCAAGACCCGAGCTAAGGCCTGAGGGCAAATTTTACTGTTAATGCTTATTTTGATAAAAAAAAAAGATAATAACACTAGGAACATTCACAGAAAAAAAGAGCAAAGTAGACATAATATTCCACCGAATAATTATGGTAACTAATGACTTCAGTGAGGCACCAACTACTCATAGACTGCTGCATATGAGGAATGGCTCAGAGATATCTTTTCCTTTTGTGTGAAAACATTCATCCTACAATTAATACTAATCTGAGAATGTATATTCTAACACTAGCACGTTTTGCTCGACAGAGCGAAAGGGTCTTAAGAAAACCGTCAGACATTCCATCAATTCTTAAGCGAGAGAATAATCAACATGCATCAGAAGTTGTTGGCTTCTGCTTTCATAATCCAAGCCTTTTCCTTTCCCGGAATGCTCAAATGGCAAAGACTGCCGATGAATTACAATATTATACAAACAAGAATATCTCTAGACATAATTTCACGCCTTCGAGGTGTTATCTATGAAGCTCTGTCGGTAAACCACAAGCTTGATAAATGAACATAATCTGTATTTGTTGCACTAAGAAATTCAACCCCGTTTCAGCCTGTTGTGAGTTTTCTTTGTGAGTCTCATGCTCAATTAATTCTTTCCCTCCCCGTTGCTTTAAGTTGGGTTAAAAATCCCAGAACTGAGGTGATATTAACAAGGGTCCTTAAAATTAGTTAAG
TCONS_00013119	XLOC_003547	CTATTTCTAAATTCGTTTTCTCCACAAGAGTTACACCAAAACCTTCCCATACACTACAAGAAGCTAACCTGCAATACCTGTTTAATCAAGTTTTCGAAAGGCTTCGCTAGACTATACGGAAATTGTCGACTTTCCCTAAGGGTTCGCTAAGTATTTTTTTTGTGTTTACATGTCCATTGTAAACAAAATTGCTTATTCTACCCTCTTCATGAAAGTTTTAAACTTAAGATCCGACCTGTAAAACAGAGTTTGAATATTAGGTAACTCAGACGTCGCCAAGCTTTGGCAATTCTTTCTTGGCTGCGATCGTGTTCCTGTCATCAGATGCAAACGGTAGTTTATTTTTATACGCGCTGCGATTGTCTCACCGAACCTTAAAATTAGAAAGACTCACAATGTCCTTAGTCTACAGAGGTAATTTATTCGTCTTTCGATCCAAATCAGCTGTCAAATTGATTGGCAGTTTCTCAAGGGTCTCGTCACTTTGATCCAATGAAAGGGAAGAAGAATGGATAGGCTTGGAGAAGGACAAAAGGAAAGGCGGGCCACATTCGAACATGTGTCACATCACTCACGGCTTCTAACAGCGTTGCGAGGGAGACTTTCGTGGACCAATCACAGAAGCCCACAGCTCACAATCAATCAAGAGCATAGGTGCCAGTTCCAAATGGCGCCAAATTACCACCCATCACGAACCAATCCGAATATAATATCCACGTGTCGGCATTCGTTAGTCTATCTCTTGTTTAGTTGTAGTTGTAGGAAAAATGGAGGCGGATAGTCCACAGACCTCTGGTGCCTCCAAAGTCGACCTCCCGAACGATCCTGGGAAGATGTTCGTCGGAGGCCTGAGTTGGGAAACAACGGCAGAGGGTCTGCAGGAATACTTTAGCAAGTTTGGAGATCTAAAGGAGTGCTTAGTGATGAGGGATCCTAACACAAAACAATCGAGGGGGTTTGGGTTTGTTACTTTTGAGGATCCAACCGCTGTAGATGCGGTGTTGAAAGCATGCCCACACGAACTTGACCACAAGAAGATCGATCCGAAAGTCGCTGTGCCCAAAAGACCTCAACCGAAGCTGGTGACAAAAACAAAGAAGATATTTGTAGGTGGTGTGTCTGCTTCTACCACTGAAGAAGACTTGACTAATTTTTTTAAACAATATGGAGAGGTAGCAGAATCCAAGCTTATGTTTGATAAAGTCACACACAGACATAGAGGATTTGGTTTTGTAACATTTGAAACTGAAGATGCAGCTGAGAGTGCTTGTGAGGAACAGTTCCACCTGATCAATGACAAGAAGACTGAAGTTAAGAAAGCACAACCTCGAGAAGTGATGCAAAGTTTGCAAGGTGGGCGTGGTAGGGCTGGTAGGGCCTTGGCTGGACGAGGGTTCTTGTATCCTTTCCCTCCTGGGTTTCGAGGCTTTCCTCCATCGGGCTTTGGCCCTGGTTTTGGTAACTTTGGTGGCCCATTTCAAGGCGGGTACAGTCCTGCTGCAGCATTTGCAGCATTTGCAGCACAGAACAGGCCAGTAAGAGGCAAAGGACGTGGTTACTTGGGAAACTATCCAGGAATGCTTGGTTTTACTGGCTATCCTTCTGGCTTCATGAATCCCCCTGACCAACGACGAACAGCAGGAGGTCAGTATTATGCAGACTATGCCACCATAAGTAATCAGGGAGGCCGTTCAGGACCTAACAGACCACCTGACATCCCACAAGTTAACCCAGCCATGCCGGAATATACTGACTATCAGGGCATGAATTACCATCATACCCAACAATTTGGTCCACCACCACCCTCTCCAGTATCCAGGGCATTTGCCACAGCTGCAACCAGTCCAGGACCTGTTCAGGATCTCGGCAGCTACATCAACTCTGCTGCAAATACTTCAGCAGATGGTTTGGGGTACACAGCCACCAGTCCTCAGCCTACAGGCTTTGGTCATGCCATGGCGTTCTGAAGGAGGAGAGCATCATTATTTCCGTTGGCCACTAAAGAATCATCGCCATGAGACGCTGATTGACTGAAGAACTTGCCAAGTTGTTTCAGGTCGAATTTTTGCTTTTGATGAATTTCGACTTTGGAGGTACAAAACCATGATACTGTCTCGATTACGAGACAATTAATCTCGATTTTATTATCCACCTAGTCAAAGGTGAAACATTTTTTGATGGTCAAAATGAAATTTAATGACTTCTGTTGTAGAGATATTTCTAGTTTACATATAACTTGATTTACATGACCATTTTAGTAACAAGGCAGGCTAGTCACATCTTTTGTTCATTGGTAGAAGTAGTTAGCAGTTATTTACAATGGCTCAGTGTGTGTAGATTTCTTTGCAGTGGATAGTTACAAAAACTACATATGATTATTCGGTGAAAAAGTCAACCCATCTCTCATTTAAAAGAGTTCAGAGGTTTGGCGACTCGGGGTCACGGTTTCATTCAAAGAAAGTATTTAAGTAGCACGGGTTGATTATCTTTTGTTGTAGTGATTTACTAGAATGAGAGAATTTTCCAGTTGTATGACATTTTGGTGGCGTATTGCGGTCGATTGGAAAACCCACGAGCCAAACAGGAAGTAAGAGGGAGGGGTTGGAAATGAAGATTTGGTTTTCGGGGCGAAGTTAAATCGTTTGAGAATGAAGAATGTTTTTTATCAGAAAGGGATTTAGGTTCATTTTGATTGGACTGCTTCAAAACAACTTACATACTGTTTAGACTCAAATGCGAAAATAAGAAACCAAAATTACAGAGCGCTCCGGTATTTTATTTCGCATCATCACAGCAATATATACTACACCTTCCATCGTGCACCAAGAGTCTGATACCTAAAGAATTCTTCTTTTTATTTTTTCTTGAAAAGACTCCGTATGTAGAGACGATGTCTAGATTTCCGTTTAGTACTACATTTGTGGGTAAATTCGAAAGAGAAACGATTATATTTAGAGTTAACGTAGAATGTGCGAGTCGACGCAGTGAAGATAGGTAAGCACGGTTCTGCAAAAGTAAGGTATGGAATAGTAAAGGTATATTTGGGTTTCAAGTTAAACTGCAGTGTATAGCGACATAGGACTAGAAAAAAATGAAGGGTTAGCTGTTCTCTCACGCCCCCCAGAGTATTTCATATTCTATGTATGTAAGGGACATCAAATGTCAATCTCGAATTCGTTTTATTTTCTCTTCTTTCGTGATCTGATTTGTGGTATGAAAACTATTTACTTTTTGGTTTGTCAGTTTCAAAAACTGGCCTTTTGTAAGGAGTAGATGAAGGCAAACGAGAGGTTTTGGTCGAGGTTCGATTCATTTTTCTATTTTTTACTTCTTTGGGGTCGTGAAAGACCTCCTAAGTTTTCCATCTTAAAAAAAAAACAAAGACGCATGAAATTTCCGCACGGTGAAAACTCGTCTGTTGATAGAAGGTGCTCGCTGATTTCCCCTAGAGAGAAAGAGATTGAAGAGGAATGCTAACGCTCTCCTAGATTTGTTCATTAATTAGTTACGCAGAGTATTGCACTAGAACCGGTTCCCTTGAGCTGATACGTTACTCCAATGGTCGATGTTAAGGCTAGTTTGTTTATATCACTGTTTAGTTTCTCCGTTGTTTGTTCTCTTTTTTCCAACATATAACTCACGCACAGAAGCTTGCCTTCATCTTCTCCTTGTTACTTTGAGAAAACTTAGACATCAGCATTTTGTGGCTGATTTTGTGAGGGAAATTCATTATCAATTGTGACGCCACTTTATAAGTGACGGCTGCAAGACTGAGAAAAAAGTAGTGCACAGATAGTGTTTTAGAAAGTTTCAAACAACGAATGAGTTAAGTTATTTAAGTTTTCTCAAAAGAAAATTAATAATAAATCCAAAGGTTTTATTCGTGAGCATGCACCGTGCACAGCCAAGAATGCGGAACGATTTAAAGGTTTTGCCACTCTAATAACTTATGAAATCTTACCCTGCGAGATTGAGGTCCTCTTGTCTTTCCTCTCGCCCACAAGAGGAACCCCTAAACGCATTGCCCCTGCGCGAGTTCGACACAACCATCTCTGGACCAGTCTCGAGCCCAGGGTCATTTCGGTCCCTTGTCAGCGGTATGGTCCATGCCGCTGAGAAGAAGCCGTGATGACCCTTGGCTCGCGAGATTGTTTCGGGACGAGAATGTGATACTTGATACGTCAATGTATCCCACTAACTTATCAGTAAGAGTCGATCGCTGTCTCACAGGGTAACCAAATATCAACGTGCTGTAGATATTTCAAAGTGGCCAAACTAGAGCGTGAAGTCAGCAGATAGTGCACTCGTCAGGTCCTGCTCATTTAAATTATTTGTACAATTTTTCATGTTTATCACAAGGAGATTATTTTCATTATGTTATCATTTACAATTTAAACCTCCCACGTTTATTTTCCAGTCGCATTTACCGGTAACAAAGAAGGATCCACTTGATCTTATCTCGTTGCCAAAAATGTTTTTTCGTACTCTGAACTTCAAGTGATAAAATGACTAGGACTTGGTAGGAATATTAGCTGGAGCCAACCGTTAGATGCCTGGCTGATAAACAATCAATTGATTCACCATTCAAAAGCGAAAATTGAAAGCGTACTCACAAAGAATTCGAGTACCATGTATTTATTCTTATCTTCTATTTTCTTGATAATCTATTATTTCTAAATTATTAACATTTTATTATTTGACAATCCATATACTGTAGTTACAAGGCCATTTGCTTTACAGATATATCTCTTAGTCCACTTTCATCATAAAATTCAGAGGAGCGCGGTTGTCTGTTTTAAAGAGACAGAGTTCCTCTTTCTTTCACGGTGGAATAAGGGATAATCATTTCAAATCAGAAAATGGCAAATTCGATTGCATCTTAATTTGTCACGCAAATTGTTCTCAAGAAAAATGTATTCACTGGATTCATTCATTTTTATCGCATGAACCATGAAAATTTAAGAAAGAAAACAACTAATACTTAAGAATTAATTCTCATTATCAAATCTATTTCTTTTCTTTATCTCGCTAGAGCGAACCGAAACGAGGAGAAAAAATTCCTCAATGTCAACATTTAAGGGGGTGTGACTTTTTATCCTTAAAGGAGAATGTGCTGTGACTATCAAAACGTTTTGTCATTGCTATAGAACAAGTCCTTGCTGCAAAAATCATGAACCTAGAACCCACTAGTGCGTTTTTCGATATTTGGCCCGAAAGTTTTCTTTTTTTTTTTTTAATGATGTTAACACTGCAGAACGTGTAAGTGCGTTCTTTTCAATAGTTACCAGAAACCCCGGCTTACCTGAACCTGCATGTCATTGAAACATTTTGAAATGTAGTGGCTAAATCACTGATATGACGGAATTTGTGTGATAATTACTCAAACGACAGCCTCAGTCTCGTAAGGTGTCACGCAACGTTACCCTCCTTATGGGAGCATTGCGTGACTTTTCGATCACAGTATCTCCCCACTGAATTTTATTTGACTAGTTAGATTATAACCAGTATTGCTTGTTAAGAGTACCGATAATAAGTAGAAGATTTTTAAAACGTAATACCATTCAAATGCGTAATTTTATAAAAATTTTATCTTTTACCACATGTTTGTACTTATAGTTTTCCCGCTTAAAACAGTCAACAAAAGAGACTGACCAAAGTTATATCGCGAGAATCTTAGAGATGTCAGAATTGTATTACATCTAAATATAGGAGGACTTGTTGGTTAGCACCACTGGTTTACCTTGTTGACTGTCTTACGCTGGAACACAAGTTTGTGATAAGAGATTATTGAACGTATTTTATTCAAAAATGGAGAGTAAGTATATATTTTCAAAGGTTTCTTAAAATCGTTCAAAACTTTGAGAGAAATCTTGATGCAAGTGAGATGTTTTGTATGTGTTGCGATCTTTAGTGGATAGTGGTTTAAATGGTGCCGCGCGTAGAAACAGAAGATCTTCACCTTTGGCGGTGAATTGTACAGGCAATATTGATATCATACACTAGGCAAGATTTTGATGCTATAAAACTGTCATGTTTCACCCCAGTTGCTCTTTTATTTTTCTAAAATTATAAGGCACGTTAAAGGTATGAAATGGTAGACGACTTGAGAAAAGTTTGACCAGTTTCTTCGTTACTTACAGAGCAAATGATAGTTTGGTATAGTGGGACGATTTGTTTTATGTTCGTTCATTGAAATCTATATGAGAGGAAAATCAATCTGTAGTGTCAATTGCTTGTCCTAGTGTTAAAATTTAAAGTGCCACTGAAATAGTTCATTGCAGCTCTCACCATAAACCATGCTAAGAGCGAATTAGTGTAGAAAAGTATAGGCTATAAGTCCCCAGGGGGAGGCTTACATTAAACTGGCAGAGTCTCGTACGGAGAATTTGTAATATCAAACAAGAGAAAGATCTGAAAGCACCTAAGAGTAGTGTCGACTCCTCCTGGGTAATGAGTACGTAGTCCATTTGAAGCGTTGGTTTCATCAGATGAAACCGTTTACTACTAGTTTTAATCTACCTAGTCATGCTGTGTTTAACACTCGGAAATCTAGTCCTTGAAAGATGTATATGGCTGTATTTGAATGAATAAAATTTGTACAGAGAGGTTTGTGTCTCATTTTCTTTCCTTG
TCONS_00013126	XLOC_003548	CTACTCACCGAAGAAGTCTCGGCGCGACTTTGAATTCGCGAACCAATATGGCGTCCACCGAAGATTGGCGTAGTCCTGCTTACCGTCAGAAAGTTATTTTACAGATCGAAGAAGCAGTAAAAAGATCTGGGAATCCCAATATGATGATGAGTAACCCCAGCGACATGGAAAATCAATTGTTTTTGAAGGCCGAAACAAGGGTTAATTACCTTTTATATGTTGCTCGTGTTTTGGTTTATATTCGAGATAAACGAGTTGATATGTCTGTAGAAGACCTGATGAACAACGGAACATAGATGAAAAGACTCACTTGTACAAACAAATAGAAGGACTAAATAATATTAAAACATTAAAATCATAAATAACATTAAAACTTTCTTCTTGTTTGCCATAAATAATGACATTTTATCGTCTGTCTGGTGGGGTTTCATTTTCCAGTTAAGTTTTAATAATTGTTTGAGAGTTGTAAGCTCTGTGTTTTTGTCAAGCTAGGATTGAAAAGCAACTCAGAAACTCTGACCTGTCGCAAGAGTTGTGTAATGGAAAGCATCTAAATGATGCTTGTGATATGCTTATACCTAGTTATTCCCAGGCTCAGGTATATTAATTTTTTATTTATTTGTTTTATTTTAACTTATGGATTGATCAGGTTAATCAAGAGGATTAGAAACCCAGGATTAACTTTCAAACTGTGCCAAAACTTAACATTCTTGATCATTTTCTGGCCTTTTTGTTTTGGTGGGGGGATCATTGAGTCCAGATGAAAGTTATTACAGGTCAGATGTCTTAATTAAACTTTCTTATTGGGAAGTGCCTTAGCCTTGTCCAAAATAAAAAATTGTATTTAAAAGTGAACCACTCTGCACTCTCCAGCGCACTCGCTGAAGCGGCATTACTCTGAAACAAATTTTCACCACAAGGTAAAATCTTCAGTAATTTGTGATATGCAGTTGTACAGAGCGAGCTTGCAAGAAGGTCTTCCATGAACTGATTTTTTGTTGCCACACTGAAAAGTACTGAAGCCCATTAATATAGTCTTTGATGACATTTGACCTGAATGACTTTAAATCGCTTTCTTTGCTGGAGATTTTCGACAGCTACAGCTTACCAGACATTGAAGTACAAGTGTACATGTGTCATGTGTTGCGCTATTTCATGACCCATGACATAATTAAATTGAAGGGATTTCCAAGTTTACCAGATGTGATGCTGTTTTTCCAGCCTGAGTACAAATTTACGTTTTCTTGTGTCCAAGTTGGATATTAAATGGAAATTTCAAAACTTTGCTAGATAAGTGTTTTTGACTAAATAGTACCCAGTAATAAACAACAAACTATTGCCTCCTTTATTTCTGCTCCCGCTTCCCGCCCCCTGTTCTCCTGCTTCCTGCCCTCTCCTGCCCCCTGTCTATCCACTTACTAGCAAGAAATCTATATAACATCATGTGAAATAAACGCCCCCCTACCCCTCCCCTGGCAATATTTGCGTGCCTACTCACCGAAGAAGTCTCGGCGCGACTTTGAATTCGCGAACCAATATGGCGTCCACCGAAGATTGGCGTACTCCTGCTTTCCGCCAGAAAGTTATTTCACAGATCGAAGAAGCAGTAAAAAAATCTGGGAATCCCAATGTGATGATGAAGAATCCTAGCGACATGGAAAATCAAGTGTTTCTGAAGGCCAAAACAAGGGTTGATTACCTTGCATATGTTGCTCGTCTTTTGGTTTATATTCGAGACATACGGCCAAGTGCCCCTGGGCAGCAGCAGACACCAGCAGCAACCATGAATCAGCCTGGTATGAATCGAGGATTGCAATTTCCTTCCCCTCAGCTCAACAAGTCACAAGCCATGAACACCATGGGTGCACAGGGTACCATGCAACAAGTGGTACCATTGGGTCAAGTCCAACAGCCAACAATGGCACCTCAGCAGGTGTTTTATAATAAATCAGGAATGACCCAAGAACAGATTCTTGCCCAGCACCTTCAGCAGCATCAACAGCAACAAACGCCTCAGCAACATCAACTTACCCCTCAAGCTATGATGTCGCCTCAAGCTATGAGTGTCAACTCTCAGAATCAAGGGGCACATCATCAAATAACCCAAACACAGTCTTACATTTCTCCAAATCAAGGGGCATCTCCGATGCCTGTTCAACAGCAACCTGTACATCAAGTGCAACAGACCAAACATACTGTTCAAGGAAGAATACCACATGTTCCATCCCCAGCTGCAGGGCAGAACATGTCATCCAATTCCATGCGAGCACCTACTCCTTCATCCAGTTTGACAAGCCAGGCCACCATTGCTCCATCACCAGCTCCTTTTGTTCCATCACCTGCAATGCACCCATCACCCTCCCCTCAGCATTACGTGCCAGCATCACCAGCTGCCCCTACATCAGTACCAACTCCTAGCACGATGAATGTTCAGTCACCAGCCTCTGTTCCAAACCCTGCTTCAGTGGGACCCCCAGAAGCCAGCCCTGCTCCACTGAACCCAGCTGAAGAACAGGCTTATTTGGATAAGCTAAATGAACTGAAACCTTATGTTGAACCACTGACAAAGATGATAAACAAGTTGAACCGAGATTCAAGGGAGAAAGAACACAGCAGTTTGTACAAATTGAAGCATCTCTACAATATCCTGACAAACCCAGCAAAAAGGCTTCCTTTGCAAGCGCTGGAAAATAGTGGAAATGTGCTGAAAAAGCTCATCCCAATCACTACACCACCAGCCCCTCCCACACCATCTGGTAACACCACTTCCTTAGCCTCTACCACATCTGTTGTAACAACTACAAGTCAAGCTGTTCCAGTAGTACCATCAGCTCCCATCCAGACAATTTACAAACCTTTGTTTGATGCAGTTACAAAGCATGCAAAGTCACCTATGTTGGGCCACACTCTGAAGAGAACATTTACACCACTGCTGCAAGCTATGGAAGGACCACCCATACTTCCTATCCCACCTCCAGCCAAGAGGATCAAGGTTACTGGTGAAATCCCCAAGAAGTGTACTGTGCCCCATGTGTTGCAAGGGGAACTTGCCCGCTTGTGCAACCGATTTCAAGTGAGATCAGGAGTCAGCTCTGGAGCAGTACAGAGTAACACACTTCTGGAGTGTTCAATAAATGACCTGAACCTGCCTGCAGTTCCACCAATAGAAATCAGTGTTCCACAGAACTACCCTTACTCCAGTCCTGAGTGCAAGACGGCAAATTATAATGCCAACCCTTTTCTCCAGAAAGTCCAGAGGCAGCTATCTTCAAATCTGCAGTGTATGCCTGAAAAGTACTCTGTTACATCAGTCCTGAATGCATGGGAACAAAGCATACGGCAAGCTTGTCTTGCAGAAGTTGCAGTGAACTAAGATAATGGGTTGGGGGACTTCAGTTAAATTTTGTTGTAAAGTAATTTCTATAGCTACAAAGTTGTATTTTGACAGAAAAGTAAGATATTTATTTGTGTAGAAACCGTTAAGGGATCACCATGAAAATTGTAGTCAGACTACAAAAATGTCACTTTTTTGAATAGAAGGTATTTTATAAACTATATATTTGTGTAAGAGAGGGAACTGTCAGAATACTCAATATAACAGATTCTCCAGCCATCAATTTTTCCGTTGATAAACTTAGCAATCAATGTTTAAAGAAAATATTGTTCTGTTACTGTTTCAGTGCTTTAAACAATTTTTGACGTGATCTTGATCTATTTATTTGCTGTGCTGTCTGGTAAATGATCATTTACAATAAAATAAATTTATCAGATGACAAATGTTTTATACTCTCACTGAACTCTATTGTTATTTTGTCTGACTGAAAATAAAAAGCTGTGTCTGGAATACATTTTACATTAGTGTGGGAGCATTCCACTACAGCCAAAATGCATTAACCGGTAATAATGGTTATAACTGCCAATTCAGTGGATTTGCTGCTGACACCAGGAATGACATTTTAACTCGCATTTAATCTTTATTGACTTGACAAGCAGTGCAAAGATATCTTGCAGCAGAGCAATACTCAAGCATAGCGTGTAGTTAAAACTGAAAGAAATATACTTATAAACAAACTTTACAGTAGAGAAAAACCAAAGGTGAAATTGACACAAAACCTAAATTGACAATCGCTAAAAAATGACACATTTGATATGGCCCTGGAAATGGCTACTTAAACTGTACTGTATACTGCAGTTGTGTTTCCATGGAAACTAAAACAGACTGCATAACATTCCTGCCAAAACAATGATATTAAAACTGCTGAAGCCATGAGAGCATTTTGAATAAATTACCCTCGTCTAGGTGCATTCCACATGCCCCATATAGAAAACAATAGGCTAACTAAATATATAGGCACTGATGATCTTACAATGGCAATAACAGATTACCAGAGCAAACAAAACAGAAAAAAAAACAAACAAACCAACAGACTTGTGTCCTTAGAGTATATTTTACTAACTTTTAGAAAAACATTCAAACCTCAATTATCCAGATTTTGTTCTCTAATCTCATTTTCTTTTGGATAGTCCTATTTGCAATCTGTAACAACCTCAAAGAATGATGGCATGAACAATGCATGCTTGCCATAATAGTTTTGAAATAAACAAACCTACATTGGCATAAATGTTAGGTTGGTTTTGATAACCTTCTGTAGATACTTTGTCAAATGTTAACAGTGTATGCACAATTATTAGAGAATTTGCTTTTATTCTTGCATTATTCTAACTGTAATAGTCGGCTGTGGCAAGAAAAAAGGCTGTAAGGTGAATCTCAAGTGCAAGAGCAAGCTCTCAGGCTCAACAGATTGGGTAAGAGGTCTTAAAAGCCATGGTAGAACACTGGTAACATGCTCAACAGATTGCAGTAAGAGGTCTGACTTACAAAAGGCAGCAGAACACTGATAACCTGCTTTTATTGAAACCCCCAAAACTCTGACAATATGCTGCATAGGGAGAAATTAAAAGCAAAATGTTTGTGCATTGAAGAATTCAGCAAAACTTTGTTGACTATTCTGCCAACAAATGATGTAATGAGACATTGGATTCAGCTGTTAATTCACGACAAAGATACTCTGAAAAACAAATGAACATGTTACCCCTTGTGACCGAGTTATTTTTAATTAGTTAATTCCTGGTGAGATGAGAAGAGTCATCGACTTTTTCACTTTCATCAGTAATCAAAATGCACTTCAGTCATCATACAGTTCCCTTCTGATAATACCTTTTTCATCAGCCATTCTGCATCCTGTATAGCTCTGTCAATTATTTGTTGTATTCTTTGCGGGTCAGTTTCATCACAGTGACTTGCATAGGCCTGCTTCACGTGGTGCTTATAATGCTTCTGTGTCTCTTCAGGTAATTTTCTCACACATTTCAGCAGAAATCTGTAAAGTGAAAGCGGAGTTCGAGGGCTCTGTTGCATCGCTATCGACTGAACCATCAGCTGCAGGTTTCAAACGAACCTTACATGAAGTAGTAAACATTGAGCCTTGCAACCTCCCCTCTGTTAGCGCAGATCGCGAGCAGTGGATGACCTTTACACTAAGATTTGCTATCAAAACAATGGCTCTTAATTCAGCTTCCTCTAGTGAAAATGGCGAAATAGTGGTAGTTACAGGTGCAGCTGGATTTTTGGGAATTAAGATAGTTGAGCTGTTGAATACGCGTGGTATGAACATCCAAGAGATCCGAGGTGTTGACATCCGTCCGAGTCAGCCATCGTACTTCCTTCAAAATGCTCAGGGCGGAAGATTGAGGTACAGGCGAGGAGACATTTGCAATTATGAACAGGTCAAGGATGTTTTCACACAAGCAACTGTTGTTATCCATACAGCTGCAATAGTAGACATCAGTCACCCATCAGAGATGAAAATGCACGATGTTAATGTGAGAGGAACAGAAAACATAATCCAGGCCTGTTTGGAATGCAATGTGGGTAGGATAGTGTACACAAGCACTGCAGACGTTGCTCTGGGATGGTTGGATAACAACAATATAAATGAAGAAACACCCCTTCCTGGTGAAAAAGTCTCAGATTATCTTTTCAGTCAGTATGCATTTACCAAGATGAAGGCTGAGAAGAAAGTCTTACGGGCTAATGGCAGTCTGACAGCAAATGGTACCCATCTGGTTACGTGCTCATTAAGATCACTTGTGATGTATGGGGAAGGAGACACAGCATTCCTTCCAAATGTAATTGATTCTGCCAAAAAGCAGCTTGGTTATTTGCCCAGGATGGGTGATGGTAAAGCCAAATTTAACTCATGCTATGTGGGTAATTCTGCCTGGGCTCATGTCCTTGCAGTTGATGTTTTGAGGAAAAACCCAAAGGAAATTGCTGGAAAAGCTTTTTTTATTGGCGACAACACTCCAGAAAGTAACTTTTTTGACTTTGTGGAACCTTACTTAGCAGCTACTGGATGTGATTTGCTTAATGTGTCGATTCCATTTGTTGTTATTTTTTATATTGCTTTCATTTTGGAGTGTATTGTATGGGTATTACGTCCAATTTGTAACCTCTCTTTAGCCATTACCAGGTCCTCTGTGGTCACTGTGTGTAAGGGTGTGACAGTAAGTTGGAGAGTTGCCAAAAAACAACTCAGTTATGAACCAATTTTTTCATATGAACAATCTAAGAATAACACCTTAAGATATCTCATAGAAAAGTACGTTACTTAAAGTTGGCTAAACATTAATTTTTTTTTAAGCATTTTTCCTGTAGAAGAGAAGGAAATTTTTACAAATAATTTTGCCTACTGTCAGCATGATAGGCCCCTTTAGAACCAGTACCAAATGGTTCTTTTGGAAATGGCTCCACACTTAAGAGAGCAAGTCTCTAAAATATTTTTAAAACTCATGTGGTTGATACAGACTATAGGTACACTTGTTGATTCAGGGAAAGTGACCAAGGGAGGTGCCTATTTAAAGAGCATTGACAAATGAATATTGCTAAAATAAATCAGCAACAAGTGAGAAACTAAAAATTTTCAAACACAGCCAAATACACCTTAACCGAGATTTACCCATAGGAAGGGAAAACCTTCCTTATACAGGAAAGCTGTCTTTCGTTTAATTTTTCATCAAATGAAGTCTCATGCATGTATTAGACATAGGCATGCTATGCATGCAAGAGTTTTTTTTTTTTTGTTGAATGGGTAAGTTGAGGTGGGACAGTTTGTGTCTGATGTTCTCACTTTTGTTAAAAAAAGAGCATGACTTTCAAGAGAACGAAAATATTAAATTACGTTTTCTTGACAAGAAAGAGTAAAAAAAACTGTCCAATTTGCCTGAAATAAACTCATCGGCAGGTATTTTGTGGTCTTTTGTCTCTGCTGTTTGAATACTTTTGAGAAAAAATAAATTGCGTTGGTGCCACGCTTATCGTATTCTCCTTCGCAGCCAAGGTTTGGTATTATATTGTCACACAAGGCCCTTGTTCCCTCCTTGGACTAGAGAGCGCATTACGAGACGAGACCAAATAAAAGTTGCGAAGGAAACCACGCTTACTGCCGATCGTTTGTCTGAGACGGAATAAAAATTATACACTTACAGTTGCCTTTAAAATGTCATTCCACGTAATTTTACTTGGGAAAGCAAACTGAAACTCTTAAATTAAATCTCCAGTAGACTCTAACCAAAGATATATTGCGATCTCCATTCTTCAAATAGGTGAAGATGTATTCAACAAAGGGAAAAAGATCATTTTTCAAAGGGGGGCCCCTTGGGTTGTTGCCTATCTGAACTCTGCCCCCTGTTTGTGGAATACATGATAACCTGCAGGTTGTTTACAAGAAATCAAAAAGAAAAATAACTCAAAAATTTCCTCACCCCTACGGAAGTCAAAAAGCTAGATCACCAGCCACAAGTACTAATTAAAGTGCTGTAAGTATGACTACGCTTGTCACTTACACTTCAAGCAGTTTACATAACTGTCCGTAGAGTTTGGAAACCCACAATCATAAGTCAAGAATAAACAAGCAAGACCCAAACAATGAAGATCTGTAAATTAATGAGCCTTTTATAGCTGTACCGTGATGTAGACTAAACACTGTTATTTCAACACAGTCTAAAAATTTAAGCGTTAGGAGTCCATAAGTTTACAGCCCACATATATGAAAGAACTCTCCTACGAAGATTACATTAATCAGTTACATTAAGTTCAACTCGAGTTTGCCTTTTGATACCGGTCACTTTTCCAACACGCAAACTGTCTGACAACTAACTTGCCCATAACATCCTTCATAACCACTTGATAATGATCTCATCTTCTTAAAATCATGACAGGTCTCGAGTCAACGAGTTAGGCATAAACTTAAGGATTTGACAGAGAATGTTGGCAAAAAAACCGATATGTGGGCGAGTTGGCTCGTTGTGTTGGCGAGTTTGATTTCGTCGAAGTTACAGGGTTACATTTTATTCACAACATGGCCATAAGCTGATGGCGCTGGGTAGGTCCTTTAAATGTGTCTTCCAACATTTATCTTCCCTCATCCATCCTAATCTTGACTAACACAGAAGTCACGTTGATTTACGATACAACGAGCAACAACTACATCTAGTGTTGAGTCAATGAGTTATTTTCTATCCATTCCTTATTTAACGCGTTTCCGGCCTTACAGCAAATTTGTCCCCAAATGCGCTCTCGTTTGGAGCAGTTATTCAATGCATGTATGTCCGTGAGTTGAGATGGTCAGTAACGTTTAAGCCAATGTTGAAGTATCATCTCTCTTTACATTCTGTGTCATGAATCTCAAACGAATCTGCAAGGACTGGCGAAGCTGAGGAATGATCTTGAGTACTTCATCTTTGATAATATCTCCTATAAACATGTACTTTATGTGGTATAAGAAGTCACAAATTGTGTCAACGTGGTGAATATGCTGAACTTCTCTGTTAATTTTTTCCAGCAGATGATACAGCTCCACAACTACCTCTTGTAGACATCTGAGTCTTTCTTGGGAAAAACGTTGAAGGAATGGTCCAACCAGATGACACACGTAAAGAAACTGAGCCTCATTTGTGACCAGCGGAGATACGCGGTCACGAAGAAACTGCGGAAGCTGGCTCAGTTGACCGATACTTGTATGGTGCCAGACCGCATGCGCGACTGCCAAGACATAGTCAGCGGCGGTCTCTGAATGCATGGCGACATTGGTAGAGAACTCTAAGAATGAGTAAGGGAATGGGGCGGCTCTCCCACGGTCCTCGAGAACGATAGGAGTTGTCGATACTTCCTTGGCAGAGAGCTCTCTTCTGAGAGCCATACAGATTTTATCATACACCACACTCCAGTAAGGCTCCGGAAGTGCGGACAAAACTAATCCGACAGCATTGATCCACTCCATAATATTTGCTCGAATGTCACTATCGTGTGTCACATAGCTTCCTTTAAAGATGACGTCAAACAACGCTTCACCAACTTCCGGTCCCTTAACAGGTAACGCCATCAGTTCCACCCAAGTTACGTGAAGTGCATGCGCAACAGGATTGGGAAATTCGTTGAAACGCCAATCACAAGCTGGAAATGGCGGCGGGGTTTTACCAGCAATGGTATCCACAAGTCTGCCAATCAAAGAACAGTAGTAGGCGAGATCTGGGGTCCAGGAGTCTTGGCCGGTAGGTTTAGACAGGAACTCCAAATAACCTCTAGACAGACACCAGCCTTCCGGATGGACATCTTTTTGAGCACTAGTAATCGCCCCGACAAGCTTCTTCTTCAAAGACGCTTTGTCTCGAAGGCAGTGCTCGTAATAGTGTAGTGTGTTGTACAGGTAGGTCACAGGGCGATCATGAAATTTGTAAAGGCAGCCTAGGTGATCGAGAAGACTTTCCAATGACTTGTGAACTGGCGCAAGTTCCAAAAAACGTTGAATAACAATGTCAAAAACCGGCAAAAACCTAAGACACACATTACCAAAGTAGATAGGCAAATATTGCACTGTTGGTACTGAGGTCCCTGCGGATTCCAACAAACCTTCGAAATAGAACCTCTCAGGGTAGGTCGTGTGATAGTTCATGTGTTTCTGATGCCATTCATTTTGTTGCCAGTGGTGAGGAGAGTTATCTCGTATGAACGAATTCACACGGTTTCTAAAGTCTTGAGGCTTCAACAATAACAACTGAATGATAAAGAAGCAGACTTGGGCTTCGTTTCCTTCATGACTTCGCAAAGCCAGACAGAGGACCAGCCTGTCCAAAGTAACGACGTTGTACTTCCATATTAGGTCATTCAGGTGTACAATGCACTTGTTAATGTGTTTTCCTGCCGCGGATGTCGAAAACTCGTACACCAAATAATCAGCAAATACACGCACATGCGCGGAAAGAGCTCGTGCTCCCAGGCGCTCCAACACTTTGTGACAAACCGGGCTTAGGCGGTTTGAATCTAATAACATCTTCCACAAAATGCAAATGAAAACATTAGTTGAAGATGGATCCGCAAAATGATTCAAGATTTCATTTTCTGAAGACTTTGTCTTCCATCTTCTATACTCGTCTTCGACTCTTTGTCTAAGCTCTTGTTTGGTTTCATGAGGGCAAGGGTTTTGTGCGTAGAATTGTTGAAGAGGCTGAGGAAAGCACGCCAGAGTGTGACTGGCCCAGCTATGTGGAGTATTCGCAATCAGCGATCTAAGGATTCCTTCGTACCAGTTAGAAGATGATTCAGCAGAAGTTATATGCATGGCACGTGCTATGGTAAGTACAAGAGCCCTGTTTAGTTCCTCGGATTCACCCGACAACAGCTGTTTAGGCTCAGGGTTGAAACGCGACAGTTGTGGCTGTACTTCAGAGCTTCCCAATCCAGTGATGAGTCTAAGAGCTGTACTTTCAACACACAAATGAAGTTGATTCTGGTTCGTGTGAGGCACTACAGCCAGTGAGTGTAGATGGGAAAGCAAAGTAACTCTGTAGTGGGGCTGGATATGATGCAACCGGTAACTAAACATTTCCAGTAATGTGTGGAGAATTCCCCATGCGTGGCTCTTGAACACGTTGGGAAGCAACGAGCTTATGAAGCCCTTGATTCCGAGAGACTCAATTTCCATGTAGACAAGCAGACGGCTGTACGTTTCCACCAGTGCTGGGGCCAGGGCAAGTGTAACTTGTGAGTTACCAAGCTTGATGATACGATTAACAATACTGTGAATAAAACTCATTTTTGCATGGACTGTGAGTGAATCCAAAAGACTCATTGGACAAGGAACTGTTGGTGCTGCAGCCAGTGTGTTTGAAGGGCCTGGAAGCTGTGTGGAACTTTTGTTGTTTCCATAACACATCTCAACCAACATAGCCATTGGAACACTGAAATACTCTGGGTTGGTACTGTAAGCATTGCACAGAAGAGGAATCTTGTAATTATTCAAGGAAAATGAACTGGCTCCCCCTGATCTGTTCTGTATGAATTCAATTTGGTCCTTAAGGATGTGAGGAACAGGTGGTCTCCAAGTTACATCCTCAGATTGGGCCTTCTTTGATAAGTGAATCCATATACAGGCCATAGCTAAGGAGTGTACTGAATCAGCAGAAGTTATATCTGGTATTGACAGTGGCTGCTTTTCTGGGTAAAGTAAATCATACAACTTCATCACAGGCCGGAAATCACTCAGAGGATTTTTCTGAATACTTCCAGAGATAAACTGTAACAGAACCCACATTAAGTGGTCCCTTCCCCTCTTCAAGTTTCTACCGCTTAGCTTGGTGTAGAGCGATAATACCATGTGTGGGAAGCTGGCAAACTGGAAGAGCACAAAGAAAATAAGATGGCTTGACACATGATGCCAGAGCAATTGACATCCTGTTTCACTCATGCTGGCCTCATCATCCTCTGATCTTTCCATTGCTACAACTATCAGGTCAACCAACAGTTCTTCTAATGCTGGACATCTTTGTTTTTGCTGAAAAGGA
TCONS_00013132	XLOC_003549	NNNNNNNNNNNNNNNNNNNNNNNNNNNNCCATATTTCTGACTCTTGCTTTTAATGTACCTCACTACTCAGCATCAAAGCCAAATGGTTCTCTAGTAACAATTGATTAAAATCGCGTCTCCATAACTTCTTGCTCAAACACTACTTGCAGCTGAGTGGGATCGTTGCGATATATTCTGAGCTCTTTCTCCGTTCTAGGCGTTCTAGGTGCAGTGCGGTATCTTTCTACAATTTGTCCCGTCCTCGTGGCTGTTCCCCTCTTAGTGCAACACAGAAGAAGCGTTTGCTTAAATTCAGGAATTCTAAACGTATACATTACTGGATTCAAAAAAGCGTCAGAAAAATTTAAAATGTTCACCACAAAAATAACCAGATGTGGTGGTAATTCCCCAGTTATAGACATTAAAATGTTCATGATAAGCAAGGGAAGCCAGCTTATTAAAGCCAACATGGATACAAAAAGTAGGGTCTTTGTTAAGCGTTTGTTTCGCGAGGCTCTGTTTTGTTGTTGTGATGTAAACATTCGGTGTTTAGAATTTCTCCAGATCCCAATGTTACAGACACATACTATGATTGTAAGACACCATTGGACGTAGACTGCCACGTAAATAGCAGATTCAAATGAACTAAAGACAGATAACAGAGTTAGAAATGAAGGCAGCAAGACAGCGAGTGTCCAAAGAATGAAAATGGCGATGCAGTATGTTCTGGTGGACAGTGACCGGTAGTGAAACGGCCAATATACGGCATAAAATCTCTCACAGGATATGAAGGCTGCAGATAGATATGAGCCAAACAAAAAAATGGTATCGATGCATCTGAAGACCGTTGGATGAAGACCGAATTTTGTTGTCCAAAGCTGATAGGCATCTCCAACAAAATAAATGTAAGAGGGTACAGAGAAGGCTCCCAACATCAAATCAGCAAACGCCATGTTCATAACTAGGAAAAAACTTTTCCTACGAAGTGCTTTGGTAACTGCAAAGAGAACAAGAGCGAGCGAGTTTCCTGCAATGATTAGGACAGAAGATAACATGAAGACGCTACACAATGCGATGCCTTCTGATTTGGAAGGAAAACGTTTTGAGAATTCGGACGTATTTTGCTGGCTTTCGTTCACTGCCGACATGTCAATCATTCTAAACGGTATTCAGTTAATCGTAAAAAAAGAAGCAGCATTTCAAAGGAGACGCGCTC
TCONS_00013133	XLOC_003550	GTTAGGGGCCTTCACTCTGCCCTTTTACATTTTCTTTGTCGGGAGCTACTATCAGCTTTGGACAGCGAAATATGACTTTGACGACATGGCCTATCAAATATTTTACACAGGTTTCGATAATATGTTTTTGTTTGGCTCGTATATATCTGCAGCCTTTATTTCCTGTGAGAGATTTTATGCCGTATTTTGGCCCTTTAGACACCGTTCATTATCCACCAGAACATACCGCGTCATCATTTTCTTACTTTGGACATTCGCTGTCTTGGTGTCTTCATTAATAACTTTGCTGCATGTCTTAAGTTCATTTGAATCTAGTTTGTATGCCTCTGTCCCCGTTCTGTTGGGTCTAACAGTCATCATATGTGTCTGTAACATCGCCATCTGGAGAAATTTTCAACACGAGAATATTGACTCACAGCATCGAAATGGAGCTTCGCGAAACAGACGCTTAACAAAGATCTTGCTTCTGGTGTCCATACTGGCTTTATTATGTTGGCTTCCCATAATCATCTTGAACATATTAATTTATATAACTAAGACATCAATATCATGGGAGTTTTATTACATTGTGAACATTCTAAATTATTCTAATTCTTTTGTCAATCCGATTTTGTATGTACTCAGAATTCCTGAGTTTCAGCAAGCGCTGCGTTCTTGCTGTGCGAAGAGGAGACCAGCCATTAAGATGTTAAAAACCGAAAGACGAAACCGAAACGTTGCACCCAGAACGCCAGAGATAAAACTAAGAATATTACGAAACGACCCCAGTCACTTGCAAGTTGAGGTTGAACGAGAATATATGGAAACTAAGTTTTAGTCAGCTGAGATAGGAGGATCGTCCGCATTTTTACAGAGTAGTGAC
TCONS_00013134	XLOC_003551	ACCAGTTAAGTCTGAATTTCATCCAATGATAATTATATACTGTTTTATTTATCCTATCTAAGCAAAATACTAAAAAATAATATTTTTACGAAAAAATAAACTCCTCATAAATATGATAATTCTAGCTCTTAAGTTATTGCTCAAATTCACACACCTATACTTTTAAGGTTGTCAGAACATGTCAGTGGCCATCTTACAGACCTTATTTTGCCATTTATTATCGCTCGTTTAGATCAAATACAATTTAAAATATATATGAGGAAACTAAGTGTTAGTCAGCTGAGATAAGAGGACCATCCGCATTGTTACTGAGTAGTGACATCCATAAGAGGCAGAAGCCATAAATGTGGGGTATTGGATAACCTTGTTAGATTTTCAATTTTATGCTTCACAGAGCCCTGTTGTTGTATAGGGTTGCTATTTGCAGCAGCAGTCTACACCAGTTAAGTTTGAATTTCATCCAATCATAAAAATATGCTGTTTTATTTATCCTATCTGAGTAAAATATAGTCCCATTTTGCGAAAAAATAAACTCTTCATAAAAATGATAGTTCCAGCTCTTAAGTTATTGCTTAAATTAACACACCTATAATTTTAAGATTGTCAGAACATATCAATGGCCATCTTACGGACTGTGCCCTCAAGAGTG
TCONS_00013135	XLOC_003552	CCACCAATTTCCCTACATCCAGTACCATCCAGGGAAGCTTGGATAGCATTTGTAAATAAGGCGGTGAACAGCGACAACGTTATAGCTCCTATCAGAATCCATATTATACCAAATGAACGTCCACAGAAGGTTTTAGGCGTCTTATCACCGTAACCTACTGTTGTAAGTGATTCCACTGCCCACCAAAAGCCTTCTGGTGATCCTTTCGTGAACAAGGGTGAAAACTGAGACGCGTTTGAACGGTGTTCCAAGAGCCAAATGATCACTCCAGATATCCCTGACAGCAATATGATATAAGCCAATATTGGCCATTGTGACGTAATGGAAGAAAATAACTGTTCCCGTGACTCTGCTTTGCACTGCTTTAAGTTCACAATCATTGAACACCCGGATGATACAAATGCCCAGATGAGTGTCACACTGTCTAGACCCGTAAGTTTTTGTTTTGCATCCGATAGAATTGGAAAACCAAAATCAACTGACCCACTTTTAATCAATTTCACCATCTCGTCTTGATTTTGAACAAATACTGGTACCGTTTTGCAAGCTATGGGGTTTGTTGCTTCTCTATCAAAGCAAGCTTTGTCCACAAACCATGTTAGGGCTTGATACATAAATCCTCGGTTAACACTTTGATTCATAATGTAAGGAGGAAAATCCAGCAGGGCAAATTTGAATTTGCATTTCGTTTCTTTATCTTGTTCCTGACGAAGTTGACGCGTTCGGCGAACTTGACGATGTTGCCTGATTTCATGGGCTTTGCGCACTAATTCCGATTGATCGATTGAATCAAGTTGGAGCTTTTGGCTGCTGGCAAGCCATAAATCGCTGCAAACCATTAGACATAGGACCAATCTCAGAGTTGCAACATGCATCGTTAACACCGCCAAGATATGATATGGTTAGAGACCTCCCCTAGGCTACCAGACTTCAAGTTGTGATCAGATCTAACCAAAAAGAAACAAACAAACAAACAAACAAAAAAACCACAGATGCCAAAGTAAGTACAAT
TCONS_00013136	XLOC_003553	AATAAATCTAATGAATGCAGCATTGAAAATTGTGGTACATCTCTGGTATTCGGCACTGAATTTAAATATGCGAATGAGTACGATACCGTTGCCAAAGAAATTACTTTGACGATGCAAAAAGGTTTAAGTGTATGATTCATGCCTACTAATTTAAAAGCCATTTAGATTTTGAATTAAGTTGAACCTACCCTGTTTGTTCGTTTTTAGCGATGTCTGACAGTGAAACTCTGTTATAAAATAAATTACTCGGGAGATAAGTATTCATATTATTGGAGCCGTAGTCTGAGCAAGGCTTTTTCGGAATATAGCGAGACTACGAACTAATAAATGAAAACCAAACAACGCCTTTCTGCCTTCTTTGTCGCGCAGTTTCATCAAAAATGCTGCAGAAAACCGGAGGCTCGCCTGCGATGAAGTGGGAGGTTTTGCCAACAGTCCTTTCCCCAGGAAATGTAAAATAACCACATACATCTCATTCTAACCTATTTTACTCGAGACGATCCTCATTCAGCTATTTTCCCAGGTAGAATTGAATACTCCACAATATGAGTGCAGGAAGGGTTTGGTTATTTTATTCAGAAATATGCGGATTACATCTAATGCCACTAGGAATTCGGCACTGAATTTAAATAAGTGAACGAGTACGACACCATTGCCAAAGAAATTACTTGGACGATGAAAAGGTATCAATGTATGATTCATGTTAATTTACTGACCAAAAGCCATTTAGATTATAAATTCAGTCGAACCCACTCTGTTAGTTTCTAACATCGAGTCGAACTTAACGTCAATATTTTCGTGAAAACTGTACGTTATTTTTACATCGTTCTACATTCTAATAAAAATATAACGTTTCCAGGCTAATAACGAGTGAAAGTTTAAACAATTGAAGGGAATGAAAGTACACCGCAGAGACTATTCCAGAGATTGTTTAAATTGAAAAGCTCAATCTCTTTAACATAGGATTATCTCTCTCACTCTCTCTCGCTCTTACATACAGGACATGTTTACTAAGGCTAAATTTGCGGTTAAGCAGGACAACTTTTATTGTATAATTCAACTAACCTTCACCCTTGCTTTCTCCCACTGGGGCTGCCAAAGTACACAGCTTTTCTTTCACTTCTTTTAGTTCGCTGTCCATCTTTGCCATTTCGCCTCTCATTTTGTCAAGAGACCCTTCATTTGTGCTTTTTTCCACTGTGGTCGTTAGGCTACTAAGCCTCTCTAAAACCTCGTTCATTTTAATCTCTATCTTCTCAGTTGTGTCTCTGAGGTCACCTTCTTGTCCGCTTTTTTCAGCTGAGGCCGTCAGACTACTCAGCTTTTCTTTCACCTCTTTCATTTCAATCTCTATCTTGTCAATTGTGTCTCTGAAGTTTCTCTCCATAATGCTTTTCGCGTTTTCCAGCGAATTTTCAATTTCTTCAAGCTTGTCTTTGATGCTGTCGTCGTCTTTCTTCCATTGTTTCATCAGTTCACGGTAATGCTCCTCGACATCTGGATCCATGCAATCGTGCTCAAGATTGTCGATTTCAGCTCTAAGATGAGCTCCTCCCAGTCTCACCAAGGCTTCTCGTATCTCCTGCCAGTAAGCACTGAAACTAATGTCATCCACAAAGGCTTGAGATGCATGGCCGTATACAGTGTTTCTGTAATACTTCACTCTGGCGATATCATCTGCGATGCTTATGTCTGTAGCTAGGGGAAGACGATCCCATCCGTTGGTAGGAGGGCCCAAACCACAGATATTTCTAAGAAGCACCGTTAGAAGTGTGATATCGAAGGCTGCAGAAGACACNNNNNNNNNNNNNNNNNNNNNNNNNNNNNNNNNNNNNNNNNNNNNNNNNNNN
TCONS_00013139	XLOC_003554	CTGAACATATGCCCAGTGGTTAATGCTGTGGAAATTCGGGCCAACATCTATTCTCCGCCTTCTGCTTTCCCGTGTGTTAGATAAACACGCAGTTTGCCCTTCTTGACGATGATATCGTTTCGTGTGGCTCTGCTGGTAATGATCTCTTTGTGTCAAATTGCCAGTAACGATTTTTGGTCGCAAAGAAGATGTTGCGCCAATGCTGAACAACCTACAACAACCGCCGAGGATGAGGCAAAGCGCGAAACTAAGTCTCTCGTAGAAATTGCACTTCGTAGAGTCGCAAACGTCGAGCGACAGCTTCAAGAACGAAATGGCACTTGTGACAAGGTTGATTTACTGAACATAACTTTTGACGAAAGGAGATGGAGGCAAGAAGCTCTTTTGACGGTACAAGTGGCTAACCTTATGACATCGCTGTGGCGCTCGCGCGGGAGAGACGGTGATCCCATTGGAGCTAACGACGCGCTTCTGTACCACTACGTGCGCTCG
TCONS_00013162	XLOC_003555	CTGTAATTTAATCTCGCATTTTTTATCATACAATGATAATTAATACTCGTAGAATTCATTATCCTAACATTAATCTCGACCTGTTTCACGAAGACTCCGAAACTTCGGTTCATATCGCTATTTTTAACGTGTTTATTTTAATACTAAAGCAACAGAAACTTCTTACACAAAAGATAACGAAAATTCTATTTTGAAATTAGTCCACAGAACAACGAACAAACAACAGCTTTTAAGCGTCAGCGGCAATACAGTGTTGTATGACTATAAAAGCACTTCCATTTCAGTCCTATTTTTGTTGTTGGAGAGTAAATATTTCAGCTTTTCAACAAAAGTTTGCTTAAAAATTTAAATTGATAATACAGAGGAACCTGTATTAAGCGGTCGGTTCGCATGATCCCGAATCTACTTCGCCTTAATCACTATAATTTTTACCTCTATTAAGCGGTCGTGACCCATCTAAAACTGGGAAACTTATGCTCCATCTGAAACTGTAAAATATCGGAGGATATACACCCAAAGATTTTCTCCAATTTTCAAACCTTACGTTAACTACGATGAAAGCGTTTGTTTAAAATTGAAGTCAAGATGAAAGCGGATATTACTGAATAAGAAACATAAAAATGAAACATTTCAAGTAGCAAACGGTGAGTTGTTCGTCAACATTTTCCCCGCGCGTTACAAAAATATTAAAGATACCTTTTTAGCTGAATTTTGCTAACTAGCTATTTTTTTATATCTATTTTTAATCTTTCAAATACTTGACCTTTCATGATGATATTGTATAATCAATTACAAATTGCCTTTTTTTCTCTCTCTTTATGGCCCACAATATAAACTACCGTGTCCATCAGTAATTCTGGTAGCTATTTAATAATTTGTTTATTAATGCGCTTGTGACCGACTTCAGTCTACCGTAGTTTGATGCGTCTGACTTTGATGCCTAAAACTATTTGAAGTAATATTTAATCAAATACGAAGGATAGCACTGTTCGTTATCAAAAATTACAAAGATCTTCGGTAAATTTTCGTCGTCAACGCAAGAATCGTACAGATCACCTGCCAGATTACTCGGATCCTTCAATGGTGGTCGACGAAATTCTTGCTTTCCACGAATAAATTCTCCAGTCAACACTTTTGTCAGAAACATGTATCTCGTTCTGTCACCCTTAGCTTTGCTGAAGTTATTGCTGTAAGATGCGTCCACAGCGAAATAGCTTCCTTGCCCATACTTTGTCCCGTTTTTCCCACACACTCTGTGGTCAAAGTTGCGTGTGCAGATGGCATCAACAACATCTGATGTAGTACCATGGAACAGCAACTTTTCACCTACAGGTTTAAGTTGCTCTGTCATTTCTTGGCCCTTTCTTTTGTATTTCTGCAATAAATGACCATTTGTTATTTTTTCCACCATCACTATAGAGGCGCGGTGTTCCGGCATCGTTTTGTGAAAGTGTTGACGCACAGTTCGGTATTCTTTGGTATCCTTTTTCAGGTTAGTTCTTTCAACGGCTATTACCTGACCTTTCGGATTGCTCATTGCAGTCTGTGGTGCTGAATTCGAAGTAGACAATGGTCTTCTTCTGACAAGCCGAACCACTTGGACTTCTGGATCTACACTCCTTTGGTTCATAAGTGTACCTTCAAAATGTATTACGTAAGCGTTCCGACCGATTTGAAAGTAGTAAGCAGGGTCTCCATTTAGATACGATGCTTCAATTTGCTCTTGTTTTGCGCCAGAACAAAGATTCGTTTCGGCATATTTTTTCCATCCATCGATGTCTTCCCAATACCAAACCCACAGTGTAGGAAAATTGTTGCCGCGTTCTTTGATGTAAGACGGTGTTGAACGTCGACGGATCAAAAAGTGGTTAAAGGGGGAGAACAAGCTCATGGACATTGTGTGAAAATTGGCTGACATCTTTCCTGACAGCTTTCTTGAATGTCTTATTGTGGTGTCTTCAAGTTCTATTTCAACCTCCACATTGTTCACGTTGCAATAAAGCTCTTCTAGGACAACATTGTCAGAGGGGCCGAAATTTTTCCAAGCATGAGAATCTGCTTCTTTGAACTGCCAGAGGTATGGTGTAGACTTGCTATCGCCAAGAAGGGATAAGGCTTCTCCTCTTCTTTTCCTGGCTCTCTCTTCGTCTTCTTGTGTTCTGGTTTTTCTAACACCTTCTTCCCTACGATTTAGACTTCCATTTTCTCTCTGTTGTGACCTCGTCCCTCCACTCCCTGCAGCGCTTTGTTTGTGACTTTCACTTCCTCCTTTTTTTGCCGGCTCTTCATCACCCCACGCAGCTTTGAGTACAACACTTATTAACCCCACAGCCACGGTAGCTGCCATAGTCGCTAAAGCGAATGTTGCTGGCATCTTTTAATCAACTGACGTTAGTCTTCGCAGTCTTCAAAATTCTAAAAGCTTTAAGAAATTTTAAAACCTGGCAAACTGCAGGCAGTGATTGCATTCATGTTGTTTGCAGAAGAATATACAAGCAAGCTTCCAAAGCATTATTTGCCGCTATAACCTCTCACTTAATGGCGTGCAGCAAGAATCTGTGGGAAATATGTGTAGGTTAAAGCAACTGAGTTCGTACGTTGTTGATCTGCTTTCCGAGAATCGATTCCGTGTGCGTTG
TCONS_00013168	XLOC_003556	CTCGCATTTTTTATCATACAATAATAATTAATACCTGCAGAATTCATTCTCCTAACATCTACCTCGACAATGGTGTCACGAAGACTCCGAAACGTCGGTTCATATAGCTATTTTTAACGCGTTTATTTTTATGCTAAAGCAACAAAAACTTCTTACACAAAAGATAATGAAAATCCTTTTTTGAAATTAGTCCACAGAACAACAAACAAACAACAGCTTTTTATCGTCAGCTGCAATACAGTGTTGTATGACTATAAAA
TCONS_00013169	XLOC_003557	CTTCAACGCACCACTTATTTTTATTACACAATAAAAAAAAAATTAAAATACATATTTTGACAGGCCTCCATCACTCTTAGTGGTTTTCAGGGGGGTCCACTGAAGAAAAAAAAACTAAATGTTTATAAAACTTCAATGCAATTATAACAAGACTAGGCCTGAGACGTTATTACCTTTCCCATCATTAACTCTCGTGTGAAAGTTCAGACCATAACGTATGACCTCCTTTCGGCAGGCTTCGAATAAAATGCAAATTATAGATTTCTTTTGGCGAGTACAACTTTAAAGCGCTGCAATACTGATACTGAGAAATTAACATCAACAACAAAGGTTCGCTTAAAAATTTAAATTTATAATACAGAGGAACCTGTATAATGCGGCACCGTATAAAGCGGCCACCCTATATTAAGCGGTCGGTTTTCAGGGTCCAGAATCTGCTTCCCCTTAATCACTGTAATTTTCACCCCTATTAAGTGGTAGTGACCCATCTCAAACTGGGGAAACTAATGCTCCATCTGAAAATGGAAAATATCCGAGGATATACAGCAAGAGATTTTCCCCAATTTTCAGACCTTACATTAACTACGATGAAAGCGTTTGTTTAAAATTGAAGTCAAGATGAAAACGGGTATTACAGAAGATGAAACATAAAAATGACACATTTCAAGTAGCAAACAGCGAGTTGTTCGTAAATATTTTTCCTGCGCGTTGCAAAAATAGTGAAGGATAATAAACACAATAGCCCCCGTTTTGGCCCCAAAATGTGCTCGTATATTTGTCTTTGGACATTATCTGTTCCTCAAAATGAGCTTACAGTTGTCCAGATCTCTCTGGAACTGATCAGATTATCAAAAGCAACAGATTTTTGAAAGCAACGGAAACATTTGGTCAAGAGATTTGTAAACATCAATTCAAGAGGTGAACACTTTACTATTACAAGAACGCTTTAAGGTACCTTTTGAGCTGAATTTTTTGCTAACTAGCTATTTTAAAATATTTTTACTTTTTCAAATACTTGACTTCTCATGATGATATTTCTCATGATGATATTTTTTATACTGAATAATCAATTATAAATTACTCTGTTTTTTCTCT
TCONS_00013171	XLOC_003558	CACCTGCAAATAGTAATTTGAATTTTCTGCACAATTTTGGACCTTAACTTACGAAATCCATTCTACAGGTATATAAAACATCGAATCAGCGTAATATTGACAGTGAGATATTACCATCAACAACAATTACTAAACTTCCGGCAAAATTATATTTGATCGCAATGATAACAGAGCAAACATTCCTAAAACAACGCCGCCCAGCTTATTTACTGAAAACCTTATTTAGAGCCTTTAATCTACTTTGTACTCTTAAGTATGTATTTTTCTTTTAAGGAATGAAAACATTCTGTCAATTTATTCATAGGAAATTATGACAATGGTCAGTCCAAAATGGCATTATGCTGAAGAATTTCAGCGCGTGTGTTGTAGATCTTTTGACATGCGCGAGGATCAATATCCAGACAGTAACTGACTCGTTCCACTGATCGCTGTACTTTTGTTGGAGGAAATTTCTAACAGTCTTGTACAGTTGAAACTCTCTCTCTGTTGCTTCTCTTGATGGCTCAAATAACTTGTTAGCTCGGGGTGTAACACATCATCTACAGGAAAGTGTCGGTTTCCAGCTTATAGATGTGGCAAGTAGCAAGCTGTCAATATTTGACCAACGTCACTATTTCTGACTGTACTAACGAATCACGTTGAGTTACATTTAACAGTTCCCGCATACTAAGTATGTACCTTCGGTTTGCTTACTCTTTCTAAAACGACTTTCTACCTAAATTTCATACTTTTCCGGTTAAGATCGGCCAAAACGAAAACAAGATTGATAATATAAAATTATAAAGAAACCGTTGCGTAGATTAGAATTTCAATTGAAAAGATAACGAAAGAGAAAAAAACCCCAGAAGCTTGTTGCCTAACAACAGAATAAACAGTGAATTAGGGGGAGAAAGGGCTTACCCTAAGTACCCCTCTAAGAGAACTGTTTGCCGTTCTGGTAGGTCAACTGAATATAAATTTAGTACGTAAGATGAAAGGTACAATTACATTAATCTCCTTATAGAAAGAGGTGTTGTATGTGCTAAATTAATAATTGAGACTTACTTTCTTGATCGAGGAATCGACATGAAATTGGCCTAAAAAACACGCCTGAAAAGAGCCAAAGTATAAGAAGTAGCAATTTCCAGGAATTCCGGTACGAGATTAACTTTTTCCATATAAAATTACTCTCTTGTTCATCAACCAAATTATCTTGATTAAAGTATATCTTACCACAAGGTAATTGAAATACCTCACGCCGAGTTTTAATCACCGTAGAATTGTACATCCGCTTTCATGTCGAACTCGCGATTGGCTAATATGCGTCAATCACTAACAGCTTAGCACAAGCTTTTGTGGACTTAAATAGCTAGTTTCTCTCAGAAAGAAAAGGTAACAGTTACTCTACTTACACAGTAAAACATCATTGAAATAAGAACTTATCAACTGCTTAAAATATGTTTTTTAACTGAATAGTTTGTATCAATATGTTATTCCCATTCATATTCCCAACACCAAAGTAATGAAGCTCTTACAATGCTTCTAAATAAGATGTGTAGTAATGAGGCTCTAATAATGCTTCCAAATAACATGTGCAGAAATGAAGCTCTTGTAATGCTTCTAAATAAGATGTGTGGTAATGAAGCTTTTATAATGCTTCTCAATAAGATGTGTAATAATGAAGCTCTTGTAATGCTTCTAAATAAGATGTGTAGTAATAAAGCTCTTATAGCGCTTCTCAATAAGATGTGTAAAAATGAAGCTCTAATGTTTTGACTTTGTTACCAAAAACTATAGCAGCTGATACTGAATTAGATAAGAAGGATAGCATTGTTCGTCATTAAATATGACAAAGATCTTTGGTTGATTTTCGTCGTCGACGCATGAATCGTACAAATCGCTGGCAGGATTGCTTGGATCTTTCAGAGGTGGTCGACGAAAATCTTGCATTCCGAGCTTAGATTCCCCCGTCAAAACTCTTACTAAGAACATGAATCTCGTCTTATCTCCACCTGGATCGCTGTAGTCATTACTGTAGGAAGCGTCTACAGCAAAATAGCTCCCCTCTCCATAAATTGTCCCATTCTTTCCTCGCAATCTGTGATCAAAGTTC
TCONS_00013177	XLOC_003559	CTCTGGCATGGATCATTTAATGATCAGGTGTTATTCAAATTCACCTACAGAGACTACAGACTGTCCTATATGGACAATTAAATAAAACAACTTGGATCATTGTCAGTATCTGACAGCGACTGTGATATCACATCAATACAAATTAAATACTGTTAAATATACCCAAAGTACGATAAGGCCTTTCTATCTTAAGAGACATGATAAAAAAATTAAAAAAAAGAACACTCAAGGTTTAAATAACAGGGGCTTTTCAAATCTTTCAATCCCAAAAGCGACTAGAAAGGAATTTCTCCCAACAATATTCGTTCATTTCACACTGAAAGGTATTGATAAAAAAAATAATGTAAACTAGTGTTTCTTGTTTGATCTGACACCAGACTCTCTATACTAAAACAATAAAGTGTGACAAACAGTGTAGAGAATTGATATGTCGAGCTTAGAAATGAAGGGGTTGAAAAAAATCACCGATGAGGGAACATTTTCAAGAATAGAACACTAGGTAAATACATTAAATCGTATAAAACTAAACAAATCTTACTAAAAAAATTATCAATTTCTTGATTAGAAGCGTTTGAATACCGTATTATTTGAATACCCGTATATTCTCCAGTAAGTGTTCCTTTGGAACGAATGAATAAGTTTGAATTATTGCAAGGTCTACAGCCCTCGAAAAATAGGCGAATGGGAAAGTTCTTTCACCACAAGTTGCCCCACCATACCCTGGACATAAGGAATGAAACAATCTTCATTTGTGCCTCTCCATGGAGAGGGAAGGCAATTAATACATAAAGGGGGGGGGGAGAGGAAAGGATGACGAAAGTTTTTGAGGAATTTTTGGGATGGAGTCATTTTCAATTTAGTGTCGAAAGTAAATCGATATTACTTTGGTTTTCCTTTACTTCATTCTGTGATTGGTCCACAAAACTCGCACCACTCTCCCAACCAATCAGATGCAAAACTAAAAACAATCGCGACTTTGTCATTCGCGTTTTCGCGCGCTTCAGGCAGTTTGCTTGTTTCAACTTGGAGTCCTCATTGGCTACTGATGACGTCAATCTTTTTTCTGATTAATAGCTGTGATAACTTTTGTTTTGGTTTTAAAACATTCAATTAAAACTGCTCTAATAACGGAATCGTATTTTGGATAACTCCATTTCTTCAGGTTTGGAGGATATCAAGTATTCGCCTCGAAAAGACTGTTGGAGCTGTATCCGTGTTCGTCTTAAACCCCCCTTCTTGGAATCATCATTACGGTGAGAAATTGTACATCTGAGATTTCTTCCAGAGTCCAGAAAAGTCTGCACGTTGCGAAAAACGACTTAAAAAAATAAAGTTGTAAATATTTGAAATTGTGCGGTCACGGATACAGGTGCAACGGAACTTTTGCAGGCAGAACCGATGTGTGAAAAGCCGACTATAGATTGTTACAGTACAATGAAAGAAAGGATCGACATTTCTCATGTCCTAAAGTCAAAAGCCAAGTGATCGCTATTCTCGAAAACATGCGTGACAAAACTTCTTTGCAGACAGGAAATGGTTCGTCACGCAATACTTCCCAAGAGAGTGGTTGAGTGACGTGGCTAGTCACACGAATGAAGAAATCACAATATGAATGCAGTAAGCTCGACTTACAAATGAAATTTACGCCTCAAAGAGGCAATAACGCCCCAAAAATTATCACTTTTTCACGGCGTACGCCATATACCTCGAACGGAATTTTTAAAAACCAATCTACTTGATAAATTATATCAAAATCATGTCCAAATCACTGTGTAGACTTGATATGAGCAATTACGTAAATAAATATTCGCGTCTATCGCACTCACCACAAAATATCTATACCCAAACAATGTGCAATTCTTAAAAAAATAACGCAAAAATACACCTTGTAAACAAGTTATTCCCACACCGACTAGAAAAAGCCCATATTACGCGTACATGCGTATCACTATGCTACTCATCACGTGATAAAAGCAAAGACATACGATTGGCCAAACTGACCACTCTCAATACCACGTGACAACTAAAAAATTAAACATCTCACTCACTTTTCGCAACTTTAAGAGGCAACATTTTGACGAAAAGATTTCAGCGTTCGGCCACGGTCGGTGGAAGGGGAGTACATTGAACAGATTTTTTTCATAAATTAAAACCACTCTCACTTGAATAAATATTTCCATAAATTGGAAATCGCCACAGAAAAGGGCTAACTTCTCCACCGAGATTACAAATTAATTAATAAATTATTAATGTATGAATAGCTACTCTGTTAAAACACGAACTGGTCAAGAAGGTTATTGTTGATCTCACTGCTTTCCACCAATGACATTCCGCTCTTTTAAACACTTCCAGGGAACTGCAAACCGGATCCCAGCTATTCCAGTATTATTCACTTTCAAAGAAAAAGAAATTGTTACATCTGGCTATGCGTGTTATCTTTGGATCTGTTGGATACTTTTTGCATGTAGCGAGCCTCTTGTCGTTTGTTTATTCTCTCTTCTCGTCGCCTCTGTGACGAACGTCTTCTTTCCCGATAACTTCTGAAAGTATTCTGTATAATGGCGGCTGCCCGTCGACTCTTCTTGAACCTTTCGTGTTCACGGTATGTACGGTACTGGCTCTGAATTATCCGAGCTGCGCGGGTCATTTTTTTGAACGCGATAAACTCTTTATATCTACGATAATGGTGCTGAATCAGTATGGCAGCTTCTATTTCCTGCTCCTGTTGGTGGCGCCTTGTCTTGTAATTTCTGTAGGCATTCTGGATGATCTTGGCTGCTTCGTAGAGTTCCCACTGCTCACGATCTGTTAACGTGAGATCCGAAAAATCTCTTTCCAACAGCTTACGAGAACTTGAAATGAACTCCTGAAATTCAGTCGTGTCTGGTCCAGAAGGAGAGGAATGGGGCGAGTTAAGAAAGACGGGAGAACCTGGGGAGAGGGAAGACTTGGAAGAGCATGGCGTCAAAGGGGAAGATTGGGAAGAGGCCGAGCTGAAGGTGCGCAGCCTGGCTGCCGGTCCCCAAGTCCCGGATGTAATGAGTTCTGAGTTTTCGTGTAACGGAGATAAATGAGCGGATATCCGGTGATTTAGCTCTGCCTCCTGTTCTGCCTCGTTTATCATCGAACGTATATGCACCAATGTTTTTGCCAGAGTCTTAGCTGGTTTTCTACTTAATTGAGGCTCCAATTTGTTTTCATCAACGACCATTGGCGAGTTTGCTCGGTCAACCATGTCAGCATCCACAGGAACTGGTAACAACGAGCAAGAATTAGGGGCCGGGACAGGAGTCAGTAGAGAGTCACACGATGAGGCCATTGGCGATGGGGTTCCGTCAGAATCACGGTCCATTCCGAGAACTGAACGACTGAATGGAGAGGACATCACATAGTCTTCAATCAGATCAACCACGTCTAAGAAGCCTCTATCCCTAGCTAGCTGCAAAGGCATACGACCTCGAGCATCAGGCTCTAATAAAGCCTTCGGTTCGGCCTCTAACAGCGGGTGGGCAGTGTCTGTCTGACCAAGAGCGCATGCCCAAGTCAGCGGAGTGCAAGCAAATTCGTCCTTCCTGAGCGGGTTCATTTCCTCTCTGACAAGCTGGCTTTCACTCTCACGCCATAATTTCAACAGTGTGCATATCAGCCGGTTAAAACCCAGCGCAGCGGATAAGTGTAGAAGAGTCATTCCTCTGAATGGCTTATCCCCCTTTGTTGGGGCGTTCATAGCAGAGCCTATGGTTCGGTGGAAAAATTCACAAGCGACGATGAGTCGGTCTTCAAAAGTGGCGCATTGTTTTCCGTGTTGTGTGTCGTTTGCGGAATTGCCCGTCGGGTTCGAGTGGAATCTGGATTCTAATCTCTCAAGGCGGTCAAGTATAGCCAGCTTAAACCGGTCATTATCAGTGGCGAGCCACTCGTGACAGCTAGCTCCCACCACGGGTGAGTCACGCGCACGATACTCAAACACACAAGCGTTGCTGACGATAAAACCATTGCAAGCGACTTGCAAGGTGACCAGGCCGGGGTCGTGAGGAGGACAGAAGCATCGCAAAACACCAGACTGGTATAAAATCGCGGGCACGCTACAACCATCGAACAAGCAAGTGTACGAACCTAGCTCCATCCTCCACTCGCCAGTGATAAGTACTTTAGCCCCACCCTCGGGGTAAGACCATTCGGGGGAGAAATCGGTAATTCGCGCCGAGACTGGAACGACCCGATTCCCTACAGGCGTGGAGAAATTGTCAGCTGTGTTACCCGCGGGGAGTGCGCGCGAGGAATTATTATTTAAGTCACTTGTGGCTGGAGTGCTAGTTTGCTGAGCAAAACCATGAACAGGAGAAGGAATCAGGCAAACCTCATTTGCCGTTGGTTGAGCAACAGTACGATTAATGGAATCATCTGCCATGTTTACTTCACTACAAACTTGAATGCCATTGTGAGAGGTCTGAGTGCTTGCTTCATTTACAACTGCCCCGGATGATGATTCAAGCGTGTTCTCATTGACGTTAACGAAACATGACGTCACCACCGTGGATCGCACTGGACTAACAGGCTTCACAAATACATAAGACGTAGTAGATGACAGACCGGAAGTTGTCATTTGAGAGAAACAAGAGGTTTGTTCTTGGCTAGCGGAAGAGTATGGACTGGAAGAGAGCTGCGATGTAGTACAAGTACTGGAGGCATAACTCGACTTCGGGCTCCCAATGGAAGCTGTCAGACCATCACTACTTTGCTTGGGTGACGACGCGCTCATGCAGTCCGGAAAACAATCTGGAATCACATTGCTAAGATCACAGTCAAACATGTCGTCGAACGCAAGTGATTCCAAAGGCGATAAATTTGTCATGTCCACGGATACATCATTTCCACCAGATTGTGGCCCCCCCGGAAACGGTTCCTGGCCCTGTGGGGGTGCTCCTTCGTCACTTCTTGCTGAATCAGTCAAATGCTGTCGGGACTCTCGTTCCACAGGGAGTGGAACACGAAAAGGGCCGTCGAACAGCGCATGCCCGGAATCTTGAATATTTTGCCCTGGAAGACCAGCACTCATGGAATCTGACCCAGAGAAACTGAGCCGGGCGCCGGCATCAGACATATAGCTGCCATAGTCGCTAGAGGGACTTGAACCTAACTCTGCAACGCGAGGATTCAAAACGATCGAATTCCACTGGATGCCAGCGCTGTGATTCGTCTCTCCTGAGAGCGGACTGATAGGGATCGCATTCGACATGTGATTTTCTGGAAGAAATTGGCAAGTTGATGTGGTCGGAACATTCGTTGCCCCACATCCTTTGTCTCCAAGAGAGTTTTGTACCTGGTACGATAATGTGGACATCGAAGGATGCGTTACCATGGGCACTACCGAAAGTATAGAAATGTCTCTTAAAGGCTGGTGCTGCGAAAAGCTTGAAGGACTGGTGACGAACACGTGACCATTACTTGGGGTGACGGCTGCCTGGCACGTAACGTCATCAACTGTGCCCGAATCATTGCCTTCATGGGACGTATTCTCTTCCAAAGATGGCGAACCCTCTCTGTGTCCTGTCACGGTCAAACGACCTTGGTTATTCTTAGTCACTTTGATCACTTTTATGTTCAGTTTTTCAGCCCGAGCTTTGGCTTGAAAACTCTTGTTTGGAGAAAAGGAGATTTTGTAAATCGCCTTGTTCCGTTTCCGCTGTCGTTTGCCTTTGGAAGACGAGTTCTCGCCTTCTTCTGAAGATGACGGTGATCCGGGGGGACTTTCCTCTGTTACCTAAAATCCAAAAGAATTTTAGAATATTTTGAATTAGAACTGATTCAAGTCTTAGGAGAGTTTCACCAGTAGAAAAAAAATGTTGCGCTTTCATCCAAGCCAAGTGGCCAATCCCCCAACCTGAGCTTAACTACAGCTGTTCAGTAACAGTATTGCTACCCCACTCCCCTCCTGGACGGGATTTTAATTCATGGCACTCCAACCCTCAGTATTTTGAAAAATTTTCCAGACAGTTCTCTAATACCTGTTGTCTATTGGTATAGTTCCTGGGAGGGGAGCAACTGTAAATTAAAACACTTTGCACAAGCATTCAATACAGAAACCTAGCCATGTCTCGAATCAGGACCTCTCGACCGCAAGTCCAGCACACTAAAACTTAGGCCACCGCCGCTTCCATAAATTTTAATCAATGTGTCGCGCTGAAAAACCGTTTTCCTTTACTGACCGTAACCTCAGGCTTTACATCCGACGAAACTCCCGAATAGATGGCTTCCAGCTGTTGTGAGATGTCATCACGGCTGTCAGGCGATGAGTACACAGAAACTGTGATGGGTTTGTTGCATTCTTCCACCAAATTCAAGTAATGAACCAGTACTATTTTTGGATTCTGCAGCATCCAGTAGCAGCGACGATGAAATGTTGGTACCAAGGCAGAGTGGGTGTATAGTACACTCAAACACTCAATTCCGTCGACCTTTAGTTTTGTGTGATCCTCCCTTATTGTATTTCCTGATCGTCTCTTTTTCCATGTGTAACCATCCTTGCGATAATTCTTCACCTTGCTTCGATCAAAGAGAAACATGGATCCATTTTCAGGCCTGTCAGGAACTGTTCTTGTCACCCAGGTTTCATGGTTGCTAAGGCTTGTTAACAAAGACAAAACCTCCTCGTTACTGTTCCATTTGTACTTGACCGCCGCGAAGTCATCAGCTTTCTTGATTTTCGCTAATTTGTCAGGAAGAGCGATTTCCGAGGTGTTTGACTGCTCTCTAAAGTCCTGTTCGGCTGTCATTCCAAGATTTCCAAGGAGATTTCACCGCCAAATTTATCGCCCGGCAAGAGAGCGCAACGATGTCATCGCTTCGCACACTGCAATCCAGTGGCCAATTTGTGCTCATGCTAGTTGATGGCCCTTCGAAATTAATCTGGCCAAGATTATTGGATGATAACTAAGAGTCATGGAGGAAATCACTTCTTCACTTTGCGGCAAATAACACACCTGCCTGCCGCCATCTCTGTTCCCCACTATAATGCAAGTG
TCONS_00013182	XLOC_003560	GTCATTACATAGTTTAAAAAAGTGTTTTATTTCAGAGATGTAAGGAAGGGAAAATCAATGCCACTAACCTGGTTGTACATTTACTATAATCTAAAACATTAAATTCTTGGAGGGTGTAAAATTATGAATGACGTGTCTGGGGACTTTCTGGAGTACATGGATGAAGCTTACAGTAAAGCAAATTTTTATTCATGTTCTATTTCTGCAAAATGCCTGCAGAAATTTGAAATTACAACCACTGTAATTAATTCCTTACATTTCAGGTCCAAGGTTTACTAGATGCTTTTTTACCAAAGATATTCAAGGTTTAGTTAATTTATGATTTTCTTAGTTGCACTGTTACATTAACTACATTACTGGGTTAAATATGACAAAAATAAGGTACTGAATAGTAAAGTCTGTTTTACGCAGAGGCTGCAATAATAATAAGAGTACTTTTCTAGACTTAAAGAATTCCATGAGAGACATTTATAGGTCTGACATAATCCTGAAGGAGACCTGGGTAGAAAGTCATCCACTCCATACACAAGAAAAACTTTCAAAAAAGCTACCATTTTGGTTGGGGAACTAGTCAAGGCCATTTTTTAATTTTACTGTCTGCCATGTCATGTTTGTTCAAAGAATTTGTTGGTGAATCAACTAATCATGCCCTCAATGATATTTTTCTTCATTCTCATTACTTGTCTGCTTGATATTGTATTGATATTGTAGGGAGAAATTCTGTCTTGGTCACTTGTGGGAATTAAAAGGTTAACAAGTTTTGACCTAGAAGTTGTTCATTATTGAAGTCTCAGGCAAGATCAAAGTAACAAGAACTTTCTCCTTACAGTTTCAAGACAATGCCAAGCAAACAGCTGGATGTTGCCTCAATATCATGTGAAACTCTTTTCACTAATTTACAGGGTAATGCTCATCACCAAAAAAGGGAGAATTTCCCATTGGATCTCTGGAGTTAAAGGTTGACCTTAGCATTACTCCAAACTACAGTCACTTTTATTTCATTTTAAAACAGTTGGATGTAATTTTCAAACAGGATATATCTTAACTACTGGTCATTACGACATATGTACAGCAACTACTTAATAANNNNNNNNNNNNNNNNNNNAAAAAGAACCTTGATCCTTAAGTCAGTAGTAAGAATAGTTTATATCAAATATGAGTTAAGGTTTTGTAGTAGGAGCACTAGTAGGGTTGCTTTTACCAGGATTGTTTGCTACCACCCAAATGACAATGGCTGCAATGATTACAGCAATCACCACAATGAGAATTATCCACATCTTGCAGTTCTGCCACCACATTTTTCGCTTCAACCTTGCTGCACTATGTTCAAATTGTGATGCTCCAGCTTGCAATTGATCTGCTCGAGAATCAAGTTCTGACAATTTAGCATCTCTCTCCAACACTTTGTCGACATTCACTTTCATGATGTCGACGACCTCATCCACTTGAGCTTGCGTTTGCTGTAACCTTTTATTCGACATTTTTCCAATTTGAAGTACGCAACCGAATCAAAATCAATGCAGCAAATGTATGTTAGAGCTAATCCAACTTCCCTTTTCCACCACTAGATATACTAGGCAGTGACG
TCONS_00013183	XLOC_003561	AAACGAGGTCACCGGTTCGAAGTTTTGCACGTGTGAGAACTTACATCAGACATCAGTTGAAAACCTATAAAAAATTTCCCCAAGTGGAGGAGATTGCGTACCTTCTTGATGTCCTGGTTATTTGGAGTTAACAAGCCTTCCCCACCTGGTGAGGGGCCTCCGTTGATCCCGGGTTCTCCGCCGGGAGGAGACGATAAAAGTGGAGGAGATGAAGGATCGAAGGATGAGAACTCAGAGAATGAAGGCTCCAAAGGTGCCCCTGTTTGGAGAAGCTTCGATCCGTCGGGTCTTGAAAGGGCTGCTAAAGCTGCAAGGGAACTCGAGAAATCACATCACTCAAAAGAGGCTCTTGAGATGGCAAGAGTTCAGGAAGCAACAAAGCAATTGGAGCAACAGCGTAAAATTAAGGAATATGAAGCAAGCATCCAACAGATACAAATGGACAAAGTGAGAGTGGAACAGGAGGAAAAGAGGAAAACCCTCGCAGCAGAAACTCAACAACATCAACAGCGTGCTCAGTACCAAGACCAGCTAGCAAGGAAACGTTACGATGATCAACTTTCACAACAGCGTCGTATGAATGAAGAAAATTTAGCTAAACAGGAAGAGTCAGTGAAGAAACAAGAAGCCATGAAAAGAGGCACAATTGAATATGAAGCCCAGATAAAACATGACAATGAAATGAAAAGACTGGAAGCAGAGCTCCGTGGCAAAGCTAAAATAGAACGTGAGAACAAGGACATTAGAATGGAACAGATTAAACTCAAAGCTGCAGAGCAAAGAGAGACTGTTCTGCAATCAATCAAGACAGCAGGTAGCATCCTTGGAGCAGGATTTGATGCATTCATCTCAGACTGGGATAAAATATCTGCCACAGCTGCAGGCCTCACCCTCCTTGCTCTTGGTGTTTACACAGCTAAATATGGCACAGGAGTCACAGCCAGATTCATTGAAGCTCGCTTAGGGAAACCAAGTCTTGTTCGTGACACATCAAGATTAAGTGTTTTTGGTACTTTGCGACACCCAGTTCAGACTGTTAGGAAAATGTTTGTAAATTATGAAGACTCATTGCAAGGAATTATTTTGAGGCCCAGTCTTGAAAAGAGACTTCAAGAAGTAAGCAAAGCAACAGCGAATACAAAGAAAAACAAAGGACTGTACAGGAATCTACTGTTTTATGGTCCACCAGGGACTGGAAAAACAATGTTTGCAAAGAGCCTTGCCAAGCATTCTGGGATGGATTATGGTATTATGACTGGTGGAGATATTGTTCCTATGGGAAAGGAAGGAGTGACAGCCATGCACAAGGCGTTTGACTGGGCCCAGACCTCTAGGAGAGGTCTTCTTCTCTTTGTGGACGAGGCTGATGCTTTCTTACGCAAACGTAATCAGGAAAAGATGAGCGAGGACCTGAGAAGCACATTGAACGCTTTTCTCTACAGAACTGGTGAATCTTCACGCAAGTTTATGTTAGTTCTCGCTAGTAACCAGCCTGACCAGTTTGACTGGGCCATCAATGACCGGTTAGACGAGATGATTGAGTTTGGTCTGCCAACTCTCGAGGAACGAGTACGTTTAGTCCGGCAGTATTTCGAGGAACACGTTTTAAAACCGGCCACAACAGGATCGCGAACAAGTCGTATGAAAATTGCGAACTTCGACTTTAGCAAGAAATGCCAGCAAATTGCCGAAGTGACAGAAGGTCTCTCTGGAAGAGAAATATCAAAAATAGCGATTGCTTGGCAGGCTAGTGCTTATGGTTCGCCAGATGGTGTCCTCACAGAGGATATGATGGATGAAAGAGTGGAAGAAGCTGTACGACAACACAAGCAAAAAGTAGAATGGCATCAAACGGAGCCATTAACTGAAACAACTGCGTCAGTGACCACAACAGAGAAAAATAAAGCGTCCTCTCCGAAAAGAACTTAAATTTAACTTATCTTCATTAAATGATTTGGGAAATCTTTTTAATAGAGTGGAGGAAGAAGTGATAACTGCAAAATTTCTAAATATTTATCGTCGGCGACTTCCCTTATGCTTCAAGTGCCGGGGAGAAGGTTCACTGATAGGTCTCATGGGGTGTTTGAACAATTTATCAGGATCTTCCAGTAAGACGATAATAGAGAATGCTGTCTGTGTATAGACAGTGAGGTAAATGAAACCTCTAACATTCACTTTTCATTTTGATTGTTTTGTTCTCGACATTTGGCCAGCTGGACATACTACCTGTTCAGAACACGCGTTTTGATTGGTGGTCAGCAGTTAGCCTGCGAACAGGCACTCGTTATTAGTGTCAGACCTCTTGCACACTTTTCGCCGGCTCACTTTACCCCAGGCCTTCGCGAGCGAAGAAACGCCCTTGCCGCAACTACCAAGCAATACCAACACAAGCTAAAGTCATCGCACATTTGATTTGCAGCTCTCTTGAGCGAGAGCGATGACTCGATATCGTTTTTCTAACAGATCACAGATTTATGCTCACACGGACTTATTGCCGCCCTTTGACAACTGAGCTTAATATTAATAATTTTAATGAAGTAATTAAATAAAAGTCGTCGAAAATTTCTCGCAATATTTCGACATGAATGATCGATGATACTGGAATCGTCATTGATCTCTGAAGGGATTAAGCGCCTAAGCAAATATTTGAGTGTAGCCTCATATCGGCCAATTTAGCAGAAGCACAAGGTGATTTCTCCGTTATTAATGTACAATTGCAAGGGATAAAACCGAACATTAGTAAGATTGCTTTTGGGTCATGTTTAAGAGGAAGCACGAAATGCACTGAAACATCCGCCTAAATTAACCCATTTGAGATCGAATCTTCCGAACCTTAACGGGACCAACGAAAGAAACAGACGGAACAGTAAAAAAAATTAGACTAAACCTTCAGTAACGAATGGGGCCTTCCGAAATAAGGCGGAGCCGTCCGAGATCAAACGTCACCGTGAGAAATTAGGCGGAACCATCTTTGCCTGAACTCTTGTTGAAAACAGAACAACACAAAATACAGCAAAAACCAAAAGCATCATAAAATTAAAACGGAAAGAATGCATTTCTGGATCTGTCAGGGGGTGATGTTGATCACCGTTGAGTGTCACGCGATCCAAAATGAGGCGTTTGCGAAATCTTCAAAGAATAAGGCTCGATCCCAGGTTACTGATCCAACAACAGAGGTAACGGAGAGAGAGAGTGACCTGGCAATGAGGTAGTGTAAACTGTAATGCGTCATGACGGCACTCTGCACAACTATGACGTCGGTTCAGGATAAGATGTAACTAGGCGACGGGGCTGTCACCAATATTGATATAAAGATGACAAATAAACGAATGTTTTCCTTTCATCTTTGCAAAATCACAAGAAGCGTTTCGAAAATTCGAAATCTAGCTCGATTAGTCTTTTGATAAAAGCATTAATTTTGGTTTTAGATGAGTCCTTAGCATGACGGTTTGTTTGAATGAAGTTGCAATGCAGTCAGGAACAAAGAAATGTCGGCATTGAAAACTAATTAAAAAATAATTATGTCTTTCAGGTTGTTTTGAAGTATTTTACGTTGTTG
TCONS_00013189	XLOC_003562	ATATTTATATCAGGTACAAGATGCACAGGTAGCAATGAAGCTCTACACTTTGCACAGAAAACAGTGGGAAAGACAATTACATGAAGCTAAAGTAAAGCCCTCTAAGAAAGCACTTGTAAATACACTTGTCACTTCAAGTCATGGTAGATAACAGAGCTACAAGGCATGTGAAACAGCAGTGCATGATGGGATTGATCGCAAAATGGAAGACACAATGTTATCATGTAAAATGAACATCATTAAGGTCATTTTTCACTGGCAGAGGAATTGTCTTGGAGAATTTTTTGTCAGAGAATTTACAGAGTTTTCCCCCTGGCATGGTTATTTTCATTGAGTATCAGGCATCAGAGACTGGTTTTTGGACACAGCAAGGTTTAACAAGAACCTCAGTTATTCCACTTGGAGGAGCAGGTGTGAATGAAGCATTTCAAGTCTCCTAAAGAGAAGTTTAACTGTCCATTTTACTATAAGATAGTCAAGCGAAGGCGATCATAAACTAGGGCACCATCAGCAATCAAATTGAACCTCTATTGTACCAATTCAAGTTATTTATACTTGAAAGAAGGATTTAATATAATTTTGAGATAACAATTCATGATATTATGCTATACAATACAGAACTAATGCAATGGTAACATAGCAAAGTTGAGTCTCATTGTATTGTAAACAGTTTGATTTTGTACTGAATAGTTTGCAGAGCAGCACAAATTTAACTCTAAATTTAAGCACATGTAGGAAGGTGAATTGGAACAGAATTCTACTTAGAATTTTTAATTACATTTAACTGTTTGTAAATATCAGGGTAAAGAACAAGTGAGGGTGCTCTGATATAATTTTTTCCTTAATATTTGCTAGAGTTGCTTGATTACAATATCGTGGTAAAAGAAAACAGCATAAAGAAAAAGAGGGGATAATGATGAAAGGCAATTACTTGGGAAAACATAATTTCCTTAGGGGCAGTGCTCACCCCCTATGAGACAGTTGATTAAGAAAATCAAAAAATGGAACAGGAAACATTTGCAAGTCAGTTTGAATTATATGTTTATTAATTAGGAGTTCAGGTTAAAAAATCATCCCTTTAGGTAATCTACAATCAAAGAAATTACAGAAAAGAATCCTTGAAAAATTCAGGCTTGGACAGGTTATTAGTTTGGCACTTGTGGTTGGAAGTAGTGCTTAGCTCGTATTTGTGCGCCACGGGCTTCTTTTCTGTTTTTTTTTAATTGAAACTCACAGATTAATTCGCAGCTTCAACATTTTCCAACAATTTCCTCAAATGTGATTGGTGCATGAGCTGCTTTATTTTTCATTTATCATTCTGTACAATTGTAATCTGACAGTTAGCTGTCATCGGACAGGCTTCCAAACAAACTTTGAAACTTTTTTACTCGTATCTGACACCTGTCAATTAGAAAGCACGTAAGAAAAAAAAGCGCATATACTCTTTTTAAAAATAAAAATGAGAAAAAAAAAAAGTCAAATGACCGAATTGAACGGACACGCATAGACTTACCGGAAGCGTATTTGTAGTAGGCCTGAAAACTTCGCTCACCGTCCGATAGTAGCTCACCCGGAAAGTACTTTGCTTTCCAGCGTGGAAGACGTCTTGTTGAACACTCACAAGACGGATCAGGATCTCGGGCCAACGCGAAGACCGACGGTGCTTAACAATTTCAGTTTGGAAGACATCTTGCTGAACATTCACAAGACAGATCAGGATCTCGGGCAAACGTTTTCAGCGTAAACGATATCTTGCTGAACATTTACAAGACGGATCAGGATCTCGGGCAAACGCTTGGAAGACATCTTGCTGAACATTCACAAGACGGATCAGGATCTCGGGCAAACAGAAAACTTTGAACACAGATCCAATTTGTTATGATGGCAGGACCTAGTGATGACAAGTGCAGCAGCTCTGTGGTTTGCAGTGATGACCCTCCACCTCTGAGTATTACACTGAAGAAGACAAGAGATCTGCCAAAGAAGATGAAACTTTGGGGCAAGGACTATCCTGCAGTTGATATTCTGCTCTTGACTGTGGAGGATTGCGAGTTCTTGGCTTGTTATCATTACCTGAGAGATTCCTTTAAAAGCTATGAGAAATCCATTGGATGTGTGTATTTTGGAAAGATGGGTGAAGAGGAAGGTGGGTCACTGAAAGTTGCCCTAGTGAGGTGTTCTAAAGAATCTTCAGATCCTGGAGGTTCTCAAACTGCAGCTAAAAGTGCTGTCACACTCCTGAGACCCAAGGCTACTTTTTTGGTTGGTTTCTGCCACAGTTTGAATCCTAACAAAGCCCAGCTAGGAGATGTGGTGATATCCTCAAAGCTTACAACAGATTTCCACAAAACCCCAGTGAGTAGGGATGTTGGTAACCTTGTTAGAAGTGCAGCTGATGGATGGGAGGCACCATTAGAAAATCCAGAAGCACGAGAAGTCAAAGTACATTGTGATGGAGAGATTTTGAGTTGCTCTGATCTGATTGGTGCTGAACAGCAATGTCAATCACACCCTGGGGCAATTGCAGTTGATATGGAAGGAAAAGAAGGCTTGTTTGCAGCAGCTCATGACATGAAGATGGAGTGGCTTGTTGTTAAAGGTGTTTGTGGTTTTGTACATGGCGTTGCATCTACAAACGATTCGTGGAAGACTTTTGCTTGTGTTATGGCAGCTTCTGTTGTATCCAACATACTGAGTAACTCTTTTGGAGACTGGCCTCATTACGGAGAATATCGTTATCTGCTGATGAGAACATGAAGGCCAACAGTGG
TCONS_00013203	XLOC_003563	CCCCTTTGAAGCTTTTTCATGTCTATACTTTGGGTTCTGATTGGTGATTTTCGGATGTTGTTCTTTGTTCCGATTGGCCCATGTGATTTCTTTAGTTCTGGATTTTAAAGGATATACTGACGAAGAAGCTAAGTGAAAAAACTTTTACGTGGATAAGTAGTACTCAAGTTTTTACTTTCTGAAAAGAGTGATAAATGTAACACCAAATGATTTTCATTTGGCCGCTTTGTAGACCCAACTTTTTCTGGCTCTAATTTTTACAGTCGTTTACGGTAGGGTTTTTTTCCGGGAGGCACATTCGCATATTTTGGTATGTTTCCTTAGCCTCGCATCGTAAACTGCTAGATTCCATGCTTGATTAATTTTTTTTTTCTTTTCCTTTTTTTTTTAATTTTTTTTTCATCGCTAGGTTATTTAGAAGCTACTTCAAATTGATTGAAAACTGTACAAAGATTTTTATTTTTTTGAATCCCTATTTGCTATATAACGTGGTGAAAAATTCCCAGTGAATCGATTGTTATATCGATCATATGTGCAGGCGAAATAGTTAGGGTACAAAACTTTCACATATGTACAAAACAAGATTGAAAAGCCGCACAATTTTCACACAGCTGATCATCTGCCACTTTCTCATTCAACGTTTCTTAAAAAAAAAATAATAATAATTTCAAAAATCTAATTAACATTAACTGATCCAAAAAATTAATAAAATGAGTTTTTGGTAACACGGCGATGTAAATAATAGGGCCATATGGTTATTAATTGAAACTTCACAATGATCTTGCCTTGTAAACAATTCTTGTTTGCGCTAATTATATGTAACACGAAACGTGTGCTGAAAAGTCTAAAATAATGGTGAACGGCGTAAGTTAATCTAACTTTTCCTCGGGGAACTTTAAGCCATGTTCAAGGTACTTTAAGCCTTTTCCTGCCCCTTGAATGGCAACTTTTAAAACCGATTGACTTCCAGCCGGTTGAATTTTCCCCGATTGACTTTCCGCTGACTGACTTTCCGCCGATTGACTTTCCGGCAGTTGACTTTCCGCTGACTGACTTTCCGAATCTCTTTGGGGAAGGCTTCTTTTTGGTTTAAGATACTCCTCAATTTCTGTTTCCTCGTTCATTTGAGCTAAGTCAGCCGCATCCTTTCCACCCACTTTCAAGTTAACGTCGGCGTCGAGTTCAACAAGTTTTTTAACAACTTGAATGTTGCCATACATCGCTGCCAAATGCAGTGGTGTGAAACCGTCTACATCGTTGGCGTTTATATCTGCTTTGTGTTTCACAAGCAAATCTACAATCTCGAGACTAGAACTTTTGCTGGCAACATGAAGAACTGTCTGACTTTGCGTTTCAGGAATGGTAGCACCCATTTCATTGATATTCGTCCGCACGTTCTCTGGAGGATCCTTTCCCCATCCACTCTTGAGGATGTGTCCGAAGTCTGCAACGTCAAGACTACCACCGTTAGAGCGCCTCAAGAACAAGGGCAACAGAGCTTTCTCTACTTGGACATAATGCCAGGCTAGTTTCCCTCTGTCCTTCCCACGAACAAGGCAAATTCTCTCACTAGCATTCTCATTGTATTTCATATTTACATCCGCTTCGCTTTCAAGTAAAAATTTGACAATGAATTTGTGTTTATTTTTGACGGCGAAGTAAAGCGCAGTTTGGCCTTTGCTGTTCCGCAAATTGATGTCGCTTCCTGAATCAATTAGTAACCGGGAGACACTCAAGGATCCGGCTCCTAAACAACCATGCAATTCCACCGTTTTTGAGATATTTAGATGACCCACATCGGCTCCATGCTTCAAAAGGATGTCAACGGCCATGTAGTTATTCCAATAAGCTGCCAAATACAAAGATGCAACTTTGTCGTCTGTCCTCTGAGCATTTACATCAGCTCCAAGGTCAATAAGGGTCTTGATAAACTCACCAGAGGCTGATAGACTTGCCCACAACAAAGGTGTACGGTTGCCTTTTCCTGGGATGTTTATATCCACACCCTCGTTCAGAACAATCTCGACAGCCTTCTCTACATCATTGTTGTCTTGACACAAGTGCAGCTCTGTAAATGTATCGATTATCTCAATAATATCTTTGTACAGTTCTTCTATTTCAACATTTCCTTCTCCTTTATCTTGGAGAGCCAAGAGAATCTCTGACGCAGTTTTTCCAGGAAATATCTTTGCTTGGCTTCCTGTTTTTTGTGAGTTCATGTCTTTCAAAAAATTCCTAACGTAGATGAGACCTTTCCAAAGCGTGTCATAGTCGCCTTGAAATACAGCCGCCTGCAGTCGATTGAAGCCGGATCGTGCATCTACATGGAGAAAAGCTTTTCTTGAAAGGGATTTTAGGCTAGGCGGTTGGTTGTAAGTGGGACTCGCGTTCTTCCTAAGAAGCAAGTCAATAATGGATCGGTGATTGTTACGTTCAGCTTTTTGTAGTGCTGTTTTTTGAAACCTATCTACAGCATTTACATTTGCACCGTGCTGTAACAAGAGTTCAACAACAGCTTGTTGCCCATACCATGCGGCAAGGTGAAGAGGCGTTAAATTAAACTCATCCGTCTGGTCCACATCTTTACCACTTTCAAGAAGTAATTTGACAACGTCACATCGACCACTGATAGCAGCTTCGTGTAGAGTTCTTCTTGATAATTTGGCAATTTTAGCTCGAAGCTTACACGTCGATTCTGGGTTTTTGTCCTTTTCCCTTATTTGGCGTGTTTCTTTGAAAGTGGCGTCTGTATATAAGACGCTTGATTCTGTAGAGTGCACTCTCTTGCTACCCTCTGGATTTAGAGCACTGACGCTGATGCCGTCTAGCTTGAGGTGAACTTGTCGAAGTAAGGATTCCACTCTATCAAATCTATCCATCATACTGGTGTGAAAGGAAGACAGCTTTTCTATCACTCTTTCGTTCTCCTCCCTAGTTGGCATGTCGTCCAATTTGTCATTAATTGAAGCAAGTTTGACGTTTTGAAATTTTTCCAGTAGATCTTTGACGTCATTGTCAACAATCCGCTTGAACCCTTCTGTTTTCCATGCAGAAAGTTCATCCAAAAGCTCCTTTTTTTTGTCGGGAAGCAGTGGCAGATATTGGAGCAGAGCCCCTAACTTGTCAAAGCACTGGTCAAAGAAGATTTGGGTCCAGTCACTCTCTTTAAAATGACTTCCCCGATTCNNNNNNNNNNNNNNNNNNNNNNNNNNNNNNNNNNNNNNNNNNNNNNNNNNNN
TCONS_00013207	XLOC_003564	AGTCATAAATCGCATAGAGAGAGAGCTTCAATCCACTGGACGTAATATCGGTTATCGGTCTATGTGGCAAAGACTCGTGGTCGACCATGACCTGGTGGTCGCTAAAGAAACTGTAAGACACACGCAGAGAATTTTGGATCTAGAGGGTGTTAAGACTGCAAAGGCGTCAATACAAAGGGAGAGGTCCGAATTTCTTATGGCACATTAACGGTTTTGATAAACCGAAACCGTTTGGATTTTGCATACACGGGAGAATAGATGGCTGCAATAGAAGAATTGTGTAGCTTGAAGTGGGTATTTCAAACAATGAACCAGCCTTTGAAGCAAAATATTTTGTGGGGTGTACTGCACGTATTGTTCGACCTGATTTGGGTACAGAAAACACTTTCGTTGCAGGTATCCAACGGTTTCTGCGCAACAATTCCCGGGACTCATTTTCCAAAGACAAGAGCTTTATGTATGGTCGCTCAGTATCCAATCAGAGGATAGAGGCGTGGTGGTGTCAGCTGCGAACGAGATGAGCAAAGTGGTGGATGGAAGATTTCAGAGAGCTAAGAGAAAGTGGTCTGTACCAGTTCATGTAGAGTGTCTCGGATTTTGTTACATGGATCTAATCAAGGATGAACTTCATAGATTTGCAAGACTTTGGAACAACCACCGAATCACACCATCAATCAACTGCAAGTCTCTCTCAAGCCGCCCAGATTTGCTATATTATCTTCCAGAGATATCAGCCATACAGAATTTCCTTGTTTTTACTATATTATCTTCCAGAGATATCAGCCATACAGAATTTCCTTGTTATTATTGACAACGATGAAATCAGCCTTTGTGAAAAGTAACTGTGTGGCATGAGCTGTACCAGTCTTAACTGCAGCGAGGAACTTTTGGAATTAGCAACCATCCTCATGAATGAGGAAAACTTGATGCTACGCAGAGACCCCATGGAAGCAAGAATTCCTTATTTATCATTGACCGATCACATAAACGATTTGTAAAAGCCTTCATCCAAAGATTAGTTTGGTGTTTACCAATAAAGTAATATCTGAC
TCONS_00013209	XLOC_003565	GGTTGAATGGTTTATGCATCAGAAAGAGAAAAAGTATAAGCTATTAGAGATAAACCCAGAACTTCATGAGATGTGGTATATTAAAAGACCTGAGGGATCTAATGAACCAACACTCAATGTCATTTCTTCTTGGAAATCTGGTTATACAGGAAAAGGAATTGTGGTGGGAGTTGTTGATGATGGAGTCGATGGCAGTCATCCTGAACTAAAAGATAACTATAGATGGGATTTGAGTTACGATTATGTGGCTGGCAAACAGGTGCCGTTTGGAACACGAGTATCAGGACATGGTAATAAATGTGCAGGTGTCATAGCTGGAAAACGCAATAACGATTTATGTGGTGTGGGAATCACTTATGAAGCTAATATTACAGGCATCCGCCTTTTTGATGATGACATTAAGTCAACTGATGCAACAGAATCTGCAGCCTTGGTGCACAAGCTAGAAAGTATTGACATATACTCCAACAGCTGGGGACCTGGGGATATGGCATGGCAAATAGAGGGTCCAGGACCGCTGACCAGTGTTGCCTTAGAAAAAGGCATTCAAAAGGGTCGTGATAAACGAGGTGCCATCTACACGTTTGCAGCTGGAAATGGCGGTATGACGGGAGACAGCTGTGCCTACAATGGTTATGTGAATAGTATTTACACCATCGCCATCAACGGTGTGAATAAAGATGGATCCCGTCCCAGCTACGCAGAAGAATGTCCTGGAATCATGGCCACCACGTACAGTAGTGACATGGGTGGAGGAATTGTAACTGTTGATAACGCAAACGGTTGTGTCAGCGATTTCACAGCTTCGTCAGCGGCTACTGCCATTGCATCAGGACTGATTGCACTGACCCTACATGCAAACCCTAACTTAACATGGCGTGACGTCCAACACATCATAGCCAACAGTGCAAGAGCAGCGCCTTGTGGAGTCTGGCTCAAACAAGGCCATTGGCTGCAAAACAAAGCAGGGTTTCATATTAGCAAGGTTTATGGCTTTGGGCTTATGGACGCTGGCAAGATGGTGATGTTAGCAAGTAAATGGAAGAAGGTTCCAGAGCAGATAAAATGCGAGATCGAAGGCAGTGACAAAGACATAAACATCCCAGGAACGGTTTCAATAGAAGTGAAAGATTGTGCAATTAAATTTCTGGAGCACGTGCAGATCAGAGTCAATCTTAATTTCTCTCGCCGTGGCGACTTGTCCCTGCAGTTGAGAGCACCAAGCAACACAACATCTCCAATGACTCGAAAGCGGTTCGTAGACAACTTAACAGGATTCAGAAACTTGACTGACTGGATTATTACATCTCTTTTTCACTGGGGAGAAGACCCGAATGGCAAATGGGAGCTAAAAATTGATGATTTTGACAAGCAATATCCAAGTTCAGGTCAGCTTCACAGCTGGTCCTTGTTATTGTATGGCACTTCTTCAGACCCAATTACATCAGAACTTAGGAGCGAAATAGATTCGACACGTGCTATACCTCCTGAGAAACCCAAACTTTCAACACGGTTAATGGAAACAGTCACCCCAACTGAAGAACCCTCGTCAACAGCCAAACCAACCAAAGCATCATGGAAGAAAATTGTGATACCCATCGTTTTGGGTGTACCTGCGATATTAATACTGTTTGCTGTGTATTATTATTGTCGATTCTACAAAAAACAAGATAACAACGCTGTAACCGTGCAGCAAGGATCAGTGCATCTTAAAAGGCCAAGGGGAGATAAAAAAAACTGAACCTTTGAGCTGCAACGTCTAAGTTAGATCAGTGTCGAGGCTCCTCCCCAGTGCCGAAATGGCTTAAACTTAGGCTACCGAGACTCCCAGTAATTGGAACATGCTGTTTTTAGAGAAGTAAAACTGAAGTAATATATTACATAAATGTACATAGCTCAGCCTGAAACGTTTATGGAAACTCAGTTCTTAAAAGTTGTATTTGGTAAATTGTTTGGAATCACTGTGCATATCACATCAGTTGTGACGATGGAATTTTGTTCAAAGTTGTATTTGGTAAATTGTGTTTGGAATCACTGTGCATATCACATTAGTTGTGAAGAAGGAATTTTATTCAAAGTTGTATTTGATAAATTGTGTTTGGAATCACTGTGCATATCACATTAGTTGTGACGAAGGAATTTTGTGACCTGAGGAGAAACGCTGTTACAACGCTCTCTTTAATCTATTCCAAATGGCCGCAGCGTTTTCTTGAAAAGCTCATTACATTTTAAGAACATTAAAAGCAGCACTTTGGAAGAAATTGATAGGGTGCCAAGACACAAAATATACTGTTAAAACGTGATTTCCTCATTAGTTAACTTAAAGGTTGAGTTACATTTATTTAGAGTTTACAACTTAATTTTTTTCTTTCCAGTTTAATAAATGTCTTGTAAACTGCGTTAAACGTGGATATAGTTGTTAATTATAAGGAAAAACTAGAAATAAATTGCATTTTATTGACATCTCTAGTGAGCAATAATCAGTAGTTGGCTGACGTTTTGTGCTTCAGAGTGCTGCATTGAAGAGGAGCGCTTTGTCTGTAAGGACCAAGAAGTTTGGTTCGAATGCTGATCATGAATGTGAAAGGGGATCAAAGGTAGGATCTTCCTCACTCCCTTCCGCTCATCTCTCAACTCCTCTATCCCTCACAAATTTATTTTTGTTATCAGGCGTGAGATGATTAGAAGACCGAAACTCTCCATTTTGAGTAAATGTCTCCTCTTTAACCCGTTTACACCCTAACATCAGTATCCACATTCTCCATACTCTTCTGCATATGTTTCTTTTGGTACTGACAAGGAGAATTCGTTTGAAGATCAAAGCCTCTTAGGTAGGCGATCATTTCCTTTATTTTCATAATCGAAGTGAATGGTTTAGCAATAATATATAGATTTAGCCAAGCCTAAAGCGGAC
TCONS_00013210	XLOC_003566	CAATACCGATCTCCCATACGATCAAACCCAGTGCAAAACAGTTGAGGAAATCATGATTTTTATGAGTTGTCGTTTTCCGTTTTTTTAAACTGTACAACATTATCAGAGCACGGTATAACACAAAAGGAATTTAGAAAAATTAAGGAGATGAAGAAATAAACAATATTAGTGACACAGGATGCTACTCTAAGAGCCTTTTTACATGGAGGTGGGAGACCCCAGGTAGGTGAGGTAACCCGCCTAGCCGTGGTCGAAAAATAAAACGCGTTTACATGCAATCTTACAACCCCGGGCTGCTGAGGTGAGGTTTCTTGAGGTTGTTGTTGCGCTTGCAATTAGGGAGTTTGAGCACAAGCGTCGCAAGCTCATATCTCGAGAAAGACGAAAGATTAATTCTCGGACATGTATGTATTTATTCATGAAAGCGTCACGCGTTGTGTTACGCGGTGTTAGGTTACGAGAGGAATCTTAGACTTAATACGTTTGAAGAAATAGTTGGGGAAACGAAATATGGTCGATTTACAAAGCTGAATATTCCGAAATGTGAACATTTTACACTCCTTGTGTGTCCGTTGCGGTTTCTGGTGATTTCTGCCGTGAGACGGCTAGGAGCTTTTTGCCATGAATGCGACCCCCGATAGGCGGGTCACCCCACATTGAGACGTTTACATGGCAAATTGTCACCCCGGCTGATAGGGTTACCCTACCTGGCAGACCGGGCAACCCGCCTTGGCGGGTTACCCCACTTATCATGAAGACGTGATCAAGATAAAATGAGAGATTATACGGAAAGGCGATCTGGGGTCCCCCACCTCCAGGTAAACAGGCCCTAAGGATTCATTCAGTTTTAAGAATTACATTTCACGAAATAATACGGTCATCATATTGTATCTATCTATTGGAGGAGCATGAATATTTTTGGAACAACACAAATTATCATAAAATATCTAACTTAGTCTTTTAATTATCTAGTCAGGTTGCATTAACCTGATTGCTTCCCAAGATAAAGGGGAGAAATTGAATTACAGTGTAGCGTGACAGGGAAGAAGCTGGCTGGTTACAACAGATTTGACCATATCCACATTGAATGCAAACAACCAGTTTTGAGCAAAATTGGAATTATAACCCCCTTAGCTTCCTTCAACCTGGCGGAGAGTTTGATGTTTCGATGGATCGAAATTATCCAATCGCAAATAAGACGACAATCACCCAATAGGCTACTCTGAAAAAGGACGAATCCCATTACGAGTAAATGTCAACATGCTTACCAATTGAAAGAAAAACAAGTTGAAGTGTTTGATAGGTAGTGTAGATATGGAGCAAATTAGTTGTTGCGTAAAAGTCGTCTTCAAAGGAAATCAAAGGGAAGGTATTGGAGCGTCTAAGTTGAAGAAGGTGGATTGTTATATTGCTGATGAAACGTGCCTTTTGAAATTAACCCTGTGGGAAGGATACATCGACATGGTATCCGTTGGAGAAGTTTACACATTCAAACATCTCAGAATACGGGAGAACGACGGCGAAGAAAACGGACGAATTCTCAATACTACCTTACACCCTATCCAAACTGTCATAACACAGGCGGAGAATTTAAGCGGGGAACGAAGATGTGCTTTTAATGACGTTGCATTGCTAGAAGCTGATGGCGAAAACCATCAATATATGGAACCGAACATTGATAACATCGATTCCATTGAGGAACTTTCGCATTTTAAACAATGCTCCAAGTGTCAGAAAAAAAATTCATCAAGATAATTCAAGTCTTATCACAAAATGTGATCATTGCGGTAGTACTTTCAGTAGCTCCTCTTGTGAAATTGTGACTTTAGCTAAGTTTCTTGTCCGGAATGAGTAAGGAGGCAGTGACAAAACCGAAAAATTTAGTCGCTTTACGGTGTTTAAAGATGTATTAGAAAAAATGATCGGTTCAATTAAAGGAGCTCGTGACAATGTCATCTCAG
TCONS_00013211	XLOC_003567	CCCAAATTCAATTAAATTAACGAGGATAAAATTGTCACATTCCTGTCATTTAAACACAATGCGGAAATTGTCAGAAGATTTAATAGTTTGCTTTGACGCGTGATAAGAATACTCGAAACAAGTCGTAAAAAATAGAAAATAAAATTTAAACTCTGTTCTTCCATTGAATATCGATTTTCCATCAAGCCGCAAGGCAATCGATTAAAATTTGATCAGCCCTGTTAAAGGACAGAACGTCAGTGAGGCCGGGACATTTAAGGACGTGATCATTGTGAAGTACTCAAGCTAATTTCCTGTTTGCTTTGCTTATGTAACAACAAGGTCACGCATGAATCGTATGACTGTGACCAACTTAGATCGCGAAGAGAAGAAGCTGTCATCGATCGATAGGGTCAGCTCGAGCGAATAAAATTGCAGTTACCTTCAAGCCTGGGTAAATAGATTTTAACCAACGAGGAACCGATGGGAAAAAAACACAAAACATGGTTCGCACTTCGTTGATTTCACGACTTTTACACGTTCTTCCCAGAACGGTAGGATTTCTGTGTCTCAGCTGTCTTGCTTTAGAAGTTTGCTGTACCGCATTATGGCCGTCAGGAATGTATGGACTACCCATGCCAAAAAGTGGCTGCCCAGGGGCAAATGGATTTCAATGGCAAACAGGATACATCTACCAGGATCTCGAGGACGAGGATAGTGTTACTTCTGTCTCTCCGAACTCTCAGCTCAAAGGCCGGGTCTCGGGTGATGTCGAAATGTATTTCTGCATAAAGGACAACATATCAGCAACAGTCGAAAGAAATCGATCCCGATGGCCTGCGGGGGAGTACTGCATCTATCAGAAAGGCTCTGATTGTCCAGATGGACTGCAGAGTGGGTTTATATTATGGGATGACGAAAACGGTGCTGGCGGAATAAACAAAAACGCCCATGCCGGCGTTCTTCCAAGAGGAGTATTTGATAACGACACAAAGATATTCTTTTGCTGTAAGACCACCAATAACGGATATAAAGAGCCAATAGATCTTCCTTTTGCGTCTCCCTTTTACTTGATGGCGTTTAGACGGCGTTGCCAAGAAGTTCTGTACACCATACATAAGATGGAATACATTACATATGACACAGAAGATGATCATAATATAGACAAGAAATCGTTCCCATATCCCTATGGAGCCGACTTCTACGTGCCGAAAATACGTTACTGTTACTATAGAGGTAACAGGCTCTCTTATAATCAAGTTGTGGTTTGTAGCAACTAGTAATGATAAAAAAAACATCTGATAGGCTGGAGCGCTCACGCAGAACCAAGTCGAGAAATGAAGCTTCAAATTACGCTTGCTACACCTGCGACAGGTTACGAATTTTTGCAAATGTCGTAGTCTGTATGGCAGTCTTTTCCCTGTCCTTTACACAAAACAGGAAAATGGAGTAATGCAAAGGCGTGGGGCGAGTTCCATATGTATACGCTTGCTACCCACTTGGGTCAAGCTTCTCATGCTAAAAATTGTTGAAAGGAAACAAACGAAGTCAGAGAGGGACGGATATGCGTCCCTCCTGTCTGTTGTCAGCTCTCTTGTTGGATTGATTTTGAAGGCCAACCACTCAGTTTCCATCCTACAATGCCACTAATATTTCATCTTCGGAATAAGGCCTGAATGTTCACGCTTGTGTTACCCGATCGGTTTTCGACTTTCTTACCTTATCCCCTTCCTCCATAAGCCTGCCTGTAACGATCCGAAAGAAAAAAAAATTAGTTTTTTAGCTCGAATAGATCAACTGAAGGCCGTCATCGACACGAAATGCTCGTAATAACAGTAAAAGGCAGTTGTCTTGTAAACGAATCCTCCAAACCCGAACCTTACTTAGCAAGGTAATGTTCGATGGATGTGGTTTATCAATCAAAGTGTACCGTAATTTTCAAAAGGGAAAACGGCTTAAGACTTTCTATATGTTAAAACGCTAACGTTAGGGACNNNNNNNNNNNNNNNNNNNNNNNNNNNNNNNNNNNNNNNNNNNNNNNN
TCONS_00013213	XLOC_003568	TTTTCTTAACACAGCAGCCAAAACAACTACTAGCACTACCCTTGCCTCAACTCAGACAAACATGGTCAAAGACAAAGTAACCACAACGTCATCAAGCGAAGAGACCGCTCAAGAGATATCTTCTACAAGAGAGAGCAAACTCGGCTATCAAGAAAAAACAGATCCCACCTCCATGACGAGAGGAGAAGGTTTGTCTGACACCTTGGACGATGGAAGAGAGTCTGAGTCAAACACCTCCCTTATTGCTGGATTAATTGCAGCTTTGGTAGTAATTTGTGCGATACTCGCAATAGCTTTGTTTTATTTTCACAGAAAGCGGAGTAGCCGGAAAAATCAAACCAACTGGAACACACCTGCGGTAAGCTTTCGACCGGACGAGGAAGTAGTCGCCATTTACGCCACCCCAACGGATGTGTCTAACACGAGTTCTGGCTATGATGATGAGGAAAATGATAATCCTTACACATATGTCGACACGCCTGGAATGTATTATAACAGCGATGAAACAGTGAAGGAAAGCAACAACCCATCGTACGAAAGTGCTGAAAGCGGGAAGACAGCTAATGCAGGAGTGTACGAAAGGTAGGGAAGTAATCCTCTCTACCTTTTACCGGTCTTGAAACAGAACACTGCCCACTAAATCGACCAATCCCAGCATGCGTCGTTACTAAGAGACAAAATCTGAATAACACGATTAAGAGGCCTGTTCTGAAACAGAAGTTCACCACAGATAGCATATTCCCAATTTTCCACTTTTATTAAAAAATACACATTCATCAAAAGTGAGCTACGCATTAAAAGGAAAACTACCATATGATTCCATCAAATGTAACTTTCATGAATTAAATAAAATAATACCAAACTCGTTCTCCTTGCGACAGTCTTTCATTGAGTAAAGCATAACTAGATTCAACGGCCGTGGTTCTTAACAACTGCCCCCCTCCCCACCTTCCTTCCCCTTCCCTCCACGGCTTCAAATACTTTTTTTCACTTTTGTTCTCTAACTTTTTTAGTTTGAATAAGCGTGACCCAAATCATGAGGGTATCTACAGTTCACTGGGCGAGAGGTATCTTTAAGAGATTTAAGTTAAGTGCTCAAATAAAGAGATTCATATCAATCGAATTGAAGCGTCCTCGAAATGTAGAAGCACTAAGAAATATTTGTGTCCCTAATTTTGGAGATAAGAAGCATTCTAGTGTCAAGAAGTGATTCCCATCATCTTAATCACATCTCAGTTACGCATTAGGTCAAACTAGCCACTGATCATTATTCCTTGAAATTTTTAATGAACTTAGAGAAGTAGGAAGACTATTTAAGTTTTTGGTCAATTTTAAAAGTCAAATCATTCGTTCATTGAAACTTTCTTGTCTTTAATCAATAGTGATAGAATGGCCACCTCTGCAAGAAATCCCGTCAAACAAAGTGAAAAGCCTCTCTACAGAGGCGGGTTAGCCAATACCTATTCCTTCTTTATATTTTTTGAAAGACAAGATCGGCTATTTTTTTCAGTAATTTATAACTGTTATTTTCTTCTATCAGTGCTGAAAGCAGGAAGACAGCTGATGCACGAGTGTATGAAAGGTAGGGAAGTATTCCTTTCCACCTAATAACGGCCTTGCAGCACAACACTGCCCACAAAAACCACCAATCCCAGCATGCGTCGTTACTAAGAGACAAAATCCGAAAGACACGATTGGTAGGCTTGTTCTGAAACAGGAGTTCACTACAGATAGCATATTCTCGATTTTCCACTTATATAAAAAAATACACATTCATCAGAAGTGAGCTACGCATCCAAAAGCTAAACTATCAAATGATTCCATCAAATGAAATGTTCAAAAATTGAATAACATTATTATACCAAACTCGTTCTCCCTGTGACGGTCTTTCATTGAGTCAAAGAAC
TCONS_00013218	XLOC_003569	GAACGACCAGGCGGAGTTGCAATAGACGATAAAGAGATAAATGAAAGTGAAGTTCAAAGTGAGTTTGGTTTTAAGGATAGGAAAAAGCGAGACCTCAATCGGTATATTACCTTTTGATTTAGCGACATGTTTACCTACATAGCTGATATGGTGTTTCCATGTGAGATGATCGTCAGTATAGACCCCAAGGAATTAAATTGTATTGGACTGTTTTAGGGGTTTACCTCCAAAGGAGAGAGAAATGCTGGAGTTAAATTTCTTCTGTCTGGGGTTTAAAAATTGATGAAGTTAGGTTTCTTTGTAATAACTGAAAGCTTATTACATTTTAGCCAAGCATCAATATTGTGAAGTTTATCATTAAGTACGGATTCTAAGAAATTTGGGTTTGAGTAAGAAGAAAATATAAGGCTAGTGTCATCAGCAAAAAGCCGAGGGTCTGTTAATTCAGAGGCATTAAGAAGGTCATTTATGTACAGAATAAAACAATAATAAGCCTGAAATAGAATCTTGATGGACACCACACTTGATTGTTGGCATCGAAGAACAAGCTTGATTGAATTGGACAAACTACTGGCGGCAAGAAAAGTAACTTTTAAACCACTGCAGAGCCACGTCACGGATACCATAGCGCTCCAATTTGGAAAGAAGATTTGTCGAAAGCTTTGGAAAGATCTAGGAAGACACCAACCGTTTCGTGTTGGCCGATTGCAGAAGCAATATTATCTACCAAATAAATAAGCGTGTGTAATGTCGAGTGATTTTCCGAAATCCAAACTGACAGCGTTACTATATGACTATTGTTTCGGAAAAAGGTAGGATCCTCTGCTTTGTAGATGGAAACTGAATTTTAGCGATGTTAAGTTTTTCCGGAAAAATTCCTTTTCGCAGTGAGAGATTATTACGTGGTTAGATTGCTCTAAAAAACATGTTAGAAAATAGAGATTTTACAAAATGGACTGAGCCATGCGTTCAATATTAGACACTTAAAGGAACACGTGTTCTAAAAATTATGCGGTCCAAGTTAAGTCTTCTTGCAGTAGAGACTGGAAGGCAAGTCCT
TCONS_00013220	XLOC_003570	ATTATATATGTCTTTCATTATGGTTGGAAATTGCGTAACCTTCGAATACCGCTTGTTCAAACACTTTCAATCATCAGAAGGTTAGAAGGCGTTCATAAGTAAATCGAAATTCGGAAAATTTCAAGATTATTTTCCACTCAATGTGTCTAAGTTGAGACTGGTTAGAACCAGTTTGGCGCAAGGCGATTCGTGGGCTATTTGAAATCTAACGGGATCTAACGAGCGTTAGGAGTGATTGTTCATTTCGATTCTTTCCGTGCTTTAGACAACCATGTGGCTTTGGGATTGGTTGGTACAAGACGACACCTTAACAGGAAAACTCCGAGCTTTCTCGGTGAGGCATGTGAAGATTTCTGAAGAAGACATGACTCGCACCAGAAAGTTAGTGAAAGACTATATTGAAAACCGGATCATGGCGTACTGTCGACAGAATTCCGAGCTTCCGATACTGAATTTGCAGTATACCGGCAGCGTGTACGAGAGACTGAAAACTGAAGCTGCCGATGAAGTAGATGTCATGGTAGTACTGAAGACGTCGAAGCCTTGGTTTTGGGGCGATCCTGAGGTAATGAAGGAAGAAACAGGCTTCCCAGGCTACGTGCGACTCAAAGCAACCGTGGACTCAAAACTTCGCAGGTATGTTAGTTCAGAGGGATACATAATTCCCGGACGACTCCGCGAGCGCTGGTTCTTCAGTCTTGTTTCACGAGCAGTTACAGATTTAACAGAAAATTCGCCGGGGTCCAACCTCGACTTCGTTGTACGTCAGCATGGGCCTTCTGTTCAACTGGATATCTTCAGCGAAGAAATCGGGTGGAAGCTTTTGTCAGCGGATCTCGTTCCTTGCTTTCAAATTGGGACGGATGAATATTTCGTGGCAAAGCGACACACTAGAGATGAACGGCTTTGGAGGCGGTCATTTTCACTGGAGGAAAAACAGCTGCTGAAGCGCATGGATAAAGATGACCATGGTTGCAGACACGAGCTCCTGAGGATTGTGAAGACCATCGTCAATAGGGAGAGAACATCTCTGGGACAACTGAGGTCATACTACCTGAAGACAGCCTTCATGCACTACATCGAAGAGAAGCCTTCCAATTGGAATGGAAGGAATTCACTGGGGGAACACTTTGTCGAATTCTTGGCTGCATTGCAAGCTTTCCTGGAGAAAGGAAACCTGCCAAATTACTGGCTTCCTGAAGTAAACCTCTTGGATGAGATCCCCAACCCGGTGGTTGTTGGGAATATGGCGTATCGTCTGAAACGAATCCTCAACAGCGAAGTAGAGCGAAACAAAATACTTGAATAGCAGAGAGGACTCTATGAATGAACTTATCGTTGACACTGTTTTAGTTGAGTGCTACTTGTCATTAAATTTTCATTGAGTCCATCGAAAATTCACATACAATTATTTTGCCAAATCAGTTATTTGGTAAGTAAAATTTGTTATAACCAAGGTTGTAAGTGCTAAATAATAACCACTTCCTATTTCATTCAAATAAACTCAGACTGCTTAGCTAATTAGTAAGTTGCAAGTTTCTTTTTTCCCAACACTGCTATCTTAGAAAGTCCATGGGAATTGACTGTGGTTGTTAGTACAACATACATCAAATCAATATTATTTCCTTTGAATTTTCTCTTTAGAGGTCAACGCACACTCGCCCTATCCAGCTGCTGGGAGTTTTGTCTGTCTGCCTGCCTACCTGCCTGCCTGACTGTCTGCCTGCCTACCTGTCTGTTTGTCAGTCTGTCTGTCCGTCTGTCCGTCTGTCTGTCTGTCTGTGAGACTGCTTGTTTGTCTGTCTATCCGTCCGTCTGTCAGTCTGCCAGCCTACCTGCCTGCCTGTCTGTCTATCTGTCTGTCTTTCTGTCTCTTCCTGACAGACAACGATAACAACAACAATAGTATACAACGAATTACTTTTCCGTGTGTCATTGCTTTAAAGTTAGCGCATTTCTTCACACCCGTTCTAATCCATGAATATGACGACTCCTTTGAAGTCTCGGTTCCATTGTATAATAGTTAGCTGGTGAGCTACGGGAGTAACTAATCATTTTCTAGCGAGATTAGACACCCAGCCATTCGGTTGTTCGAGGGTTGGAAAACAATATCCGCGCTGGATAAATCTCTTTTCGATGGATAGCGCAGTACATATTGATAACAGCCGCTGGAGAGCGACTTATCTGTTGGATAGCGTTATCTGCCTTTTGAAAAACTGGGCTCAGATGTTTGCATTACTCACATGTGGGGCAGAAAGGAAGCCTTTTTTACAGTTCAATTTTCGATTGCAAGATAGTGAGAACGATTGATGCATTGTACAGATGAGTGTATAGATCCAGTCGAATAAAATCAGAGTAACTTTCCTCTCCCCCCCTTCCTCCTAAACAATCCAGCGCCAGCTAATTCTTGCAGAGAAACAAAGTCGAACAAAAAGATAAACTGCTGAGCTTTGACATTGATGTAAAGATCGAACCACAACGCAGTTGTTTCAACCTAAAATAATTACCAACATTAAAAAAATTGTAATTTTAAAAAGTTCACTCGATTGGAGGTAAGATTACATAAACATTAGGGCAGTTTTCTATTGGGCAGAGTAAAGGTAACTTTGTTATTAGCCAATGAGAACACAGAGTGAAAACATGCAAACTGCTTGAAGCGCGGGAAAACGCGAATGACCAAGTCACGATTGGTTTTAGTTTTGCATCTGATTGGTTAAGGGGATGGCGCGAGTTTTCTGGACCAAACACAGAGGAAACTGATGTAACGCAATCCCGGATTTCATAGACACAAAATTGACGATTGCTCTATCATTATGAATGCAATTTTAGGACACATGGAATGAACATATAACAAGGGTTAATATAGTTTATTCAGTGTACATTAAAATCACAGTAAGTGAAAATGAATTAATCAAATTTTAACATATAGTTACAATCTTATCATCGTTCATAAGTGAAAATCAATTGTTCAAAATTTAACATAGTTAGAATCTTATTATTGTTCATAATCATTTTACAATTCTAGTGCCCATCCCATTTTCCCCCAAT
TCONS_00013222	XLOC_003571	ACTTGTGATGGACTGAATATTCACTCCAAATGCGGGCATAATGCGATCCATTCCTGGTAAATATTGATAATGATAGACGAAATCTAAAATGTCACTAGGGTAGGGTACTCTTCCAAAGTATTCATCGTGTCTTTCCTTTTCAGAAAAGCTCCAAAATGCCACTTAGACCACGCTATTCAAAGCTTTTATCGAATTTTGTACTCCCATGGGACCTATTTCAGGGCTTTCAAAAACAAACGTGTTGTGCTTATTTCCAAACGAAACCACCATCTACCCTCGATCCCTGGGCTATCATCTCCGTTCCAGGATCACTTGGTCAGCGGTAATCTTTATTTGTTTAAATATGGCGGCCATTAACACCGGCGACTTTCCAATTCACGGGCTTTTACCCGAGCGAGAAACGGGAGCAGATAGATTTTGGCTAAATATCCCTAGTATGATGGGCGTGGAATTGTAATCGCTGTGTTTGATACAGGAGTTGATCCGGGAGCTCCCGGTTTACAGGAAACCCCTGATGGACAACAAAAAATAATTTATTTAATTGTTGCCAGTGGAAGTGGTGACGTTGATACCTCCACAGTTGCTGAGGCTGTTGATGGCTGTGTGACAGGACTTACAGGAAGGAAACTGATGGTTTGTTTCTGATATGCTCGCTTATCCTTATCCTCTTTTTCTGACTAATACATTTTTTAGCTGAAAGTGTTATTGTATAATTTTCAAGACTTTAAAACCCTCTGAACGGAACAGTGTTATGGGCCTGATTGGTTACAGTGACCTTCAATAAACTTCCCCTTGATGCTAGTCTATTGCAGGGTTATCCCCCTATCTGTCTACCATTTTGGCAGATTTCCAGGGCAGTAGGTTGGCACCCATTCATACTCTGGGGTGAAGAGGGGCATTATGAGTGGAGAGTGTATTTCCTAAGAACTAAGTTAAGTGATGGACTATGGCTTGAAAACAGATCTTTTGATCTGGAGTATAGTACACAAACTACTAAGGTTACCATTTCTTCTGTAAGCATGTGAATAGCTCCTTTAAACTGTTTTATGTGCTTGGGCAGTATTGGAGGTCAGGTGTCTCAAAGCCTCAGTTCTGAAACACAACACTTCATTGCTGTAAATAGTTTTGATTGTTAAAGATCTGATGTGAAACACAAGCAGTGACAATCAATAGTGATTAAAGCATTTGTTAATGTTGCCAGAGGAAGAGAAAGACTGACAAAAATATTGCATGTTCAAGAAGGCTGAAAACCACAGAAACCCAAGCAGAGCCATTAACACATATCGGAACATTTATCGCAACACTAAGACGTGATCTTGGCCTTTTTCCCTCATGAGACAAGAGAAGTTGAATGAAATTTAACTTGCTGAGGTAAGAACATGAGAAGAAGTGAAATGAACAAAGAAGTTTGTTTACCGCATCCAAAGGTGTAAATCACCCCCAACAGGACTCGTTGTCGACAGCCAGCACAATGACTGAAGCCCCTACAAATACCTGCTGCTTCATCTCAAAAGGATCATGTCTTGTCACTAGATGATTCTGAAAAGGTGGCCACTTTTTACCCTCTATATTATGACCTAGATCAAAAAGTCTTTGAAAGAAGAGCACTTAAAAAATATGGAAAAAAAATCATTAGCAAGTGTTGATCGCTGAATTATTGCAAGGATGGAAGTGGACTGCCCTCGTGGCTGATAAACTTGGAAAAGCAGCGAAGGTCAAAAATGTGTAGTATGTTTTATCTGTTAGTTGTCTGGTGACCTTGAAATTTTACATTCATGAATGGCTTCTTGTCAAAACATATCTGCTCTCAGCTTCTGGGTGTTTTAGACCATTAATAAAGATGTTAAGCTGTAGTCTTGACAGATGGTTTTCTCGTGGTCAACTGCTGCAAATGAACATTCATTGTCTCCCAGAAAATTCATCAACTTAATANNNNN
TCONS_00013223	XLOC_003572	AGATAACTTAGTGAAACAATGTTAGGTTTCTCTGTACTCCTATTTAAAAGTTTGAGGATAGTTTCTATTAATATTAACTTTTACCTGCTCTTACTATTTTCCTGCAACAGGCAACCCACAGTTGCAATCCTCTATAGTTTGAGACTTGGAATTTTTTTGTTAACTTAAAAATGGGAGAGGCAATTGAACAGACCAAATTTAGTACTTTGTTTAAGAATTCTGTGGTGACAAAAGATGGCATTTGGCGACATAGGGAGTAGTTTCTGGCAACAATGCTGAAAACTGTTTCTAGTTTTTTTGTGACTTGCTGAAGGAAATTGTTATTATTGTTGTGTTCCATATGAAGCTAAGGATTATGTGTGGAAAATAATTTGAAGAGTCAATCATTTTCTGACTTCTCAGTGACCTGTACTGAATTGTTTAAAATTTACTGTGAGGTGTTTCAAAGGGAAGTTAAAACGTTATCCAAAGGATAAATCACCATCCAGGGGATAAGTGTTAACCAAATATTCTGTGCTATATATCATCTATGGTCCTGTTGTTCAAATAGCAGATAATGCCATCCAATGGACAAATAGCTATCCTGTG
TCONS_00013225	XLOC_003573	GAAACTTTGACGCTCCTGGCGAAAATTGCAGTTACTTTGCTTTCTTAGCGGGCGAACTTCTTGAAGCAGAAGTGAATCTTTGACGCTCTTGGCGAAAATTGCTGTTACTTTACTCTCTTGGTGAGCGAACTTCTTGAAGCAAAATTATCTGACCAAATGCTGGGTTTACACAATGTTAGAACTGCCTGCCTAGAGACCTTGAATGATGAAAGAGAGAGAAGCTGGGATGATGAGGTGACTTGCTGTCTGGATAGAGACTATGCAGACTGGAAAACCCTCAAGGAACTCATATGGTCCCTTGTGAGTTCTCATACAGAAAACGTAAACCAGATATTGGAGAACAAACAAAAAAGAAGTTTTTTGACCTATTGCAAAATTTTGGAGAGAGTCGTTCAGAACCAATGTTTGTGATTCACTCCTACAATTTTGCAGAGATGATTTCTGAATGGAAAAAAACTTCCTGTAGGATAGAAAGGAAGTGGGTGACTGGAGAGCACGACTTTGTCATTATTCATCGCCTACATGGAATAATATTTTTCCAGGTGAAGGCAGCTGTGAAAAGAAAAGGGAAATATCTTAAAGCACAGGAACAAATAGAGAAAGATAAGATGGCTCTACAGGAATTTGTCAATGGAAATCTTGGAGGCAAATTTAAAAGAGACATGGATGCTGAGATATACAAATATCCAGGGTTTGTAGTTATGCCCAACTGTCCATGTCCAAATGATTCAGTTGTAAAACCTTCCAACGGTGTCTTTCAAGAGGATTGTGAAAATGTGAAGGCATTCTCTGAGTGGTGGAATACCAAGGTTGCTGGGGTTAAGAGGGATGCTGAATTTGATCATAAATTGTTTGAGTGCCTGGTCATGCGGT
TCONS_00013226	XLOC_003574	ACGAACACAATAGTCAATATTCCCTTTCTTTGTACTCATGAGCCGTGCAGGCGACACAAGGCATAAAACATTCGAGAAAATTATGAATAATTCATTACAATAACAAGTACAATAGTATAAAAGCAGAAAATTACTTACTGTTGAATTAATATGATGGCAGATGCTTGATGCTGATGCTTGATGATTGAAGAAGATTCGAAAAGAGATCCAACCACGATGTCCGAAGATCTCAGAAAGACACAAGGAGAAGCACCGGTCTATAAAAAACCCTAGGAGGGGTACCAGAGTCGGGATTCACATTTGGGGGCTCCGACGGGAAGGCACGTGTTATTGCATAAATAAATAACAAGTTTATTACACTACTATTATAAATGTTTTCGTAGCTCAAGTGGATAAGGT
TCONS_00013231	XLOC_003575	AAGCGTGGTTTCTGCTTTATCGTGTTATCTGCTGACTATTTCGAACTACAGGAGGCCCTGAGAGACGATTTGCATAAACCCATCTTGTTCTCGCTTACATTTTAATGAAGTTGGTTCACAAGAAATAAACCCAATAGCTATCACCCGTTACGTTAGCATTGTTAAAAGCTACTATCCGTTACTATGAAGGCGCAGGATATTAAAGGCACAAGGGTATTAACGAAAATAAATCGCTTTTTAGCAGCGCATTTTCCTCTCGATTGAAAGCGTATTGATTCGGACGGACAATCGCCTTACACGAATTAAAAACACCATTCATGCTCCCTTTTAAAAATTAAACCTTGCAAACACATAAGACAAACAGTAAACGAAACCCGACTGCCATGTCAAATTTCCTTTTTCCCTCTCTCTTTCGTGTGATATGTTGGCGTTTACTCAACGTAAGAAAGATTCTCCATTTCAGGTCATGAAAGGGAAAAGTGTGAGACCATTTTTCATCCAAGATATAATTATAATGATTCGATGGACACCTAGGTTCCTCGGAACAAAAGCTTTAACAGCATTTTCTGTCGTTTGCGAATTACAATTCCATTATCTGAAAAAATAGTACTACGTTTTGTTTGCTAACCGAAATAATTGGCTTTTGCATTCAAGCTCCTCCTCACTGGCAAACGCAATCAGCAAAATACGGAAAGTGGCGAAAAACATTTTGGCGTGGGATAGCCGGGTAAATTTCTCTTAGAAATACGAGCAATTTGGCCGTAGTTTTGACATATATTTGACGCTGCGAGAGTCACTGCCCCGATGGGAAATTTTAATTGGGGGGTTCCACGTAAATTAAACGTGATTCCAGCCTTTGTTAATGTTTGTTGTTTTTTGATTTTTCCATTGTTAAACTGTGTTTCTGACTCAACGTTGGCTCGGTGGATGATTGATAGGTGCTGTACATTATAAATTAATTAACATTGTTTGGTGCGTAACAATATATCAGATGATCACACCCGCGCTTCGGGGAGAGAAGAATAAGCTTGCAAACAACGTAACGGTCTTAGGCCAACGACGGACGGGCAGGCAGGCTAGCAGGTTCGCTAAGCGTGGATGCGGTTAAACGGATTCGACGAAACCGTTCTCAATCAATCGCGCGTTTTTCACTGCCCGTTAAACGTTTTGTGTCTGTGTTTGCTGCCTGGTAAATCAAGAGAAGTTTTGTCTTAGCTTGAAAGAAGTGGTTTCCGTGGTTTACAGAGGCTGATTATACGTGGGGCCAGCGCAGCTTTTAAAATGCCAAAATCATTTTTGGTGAAGAAAAAGAAACCTCGACGCGCCGAAGACGGCGAGGCTGTAGAACCCGTGGAAGCCGTTAGGAGTGAGGATACCAACACAGATGAAGAACTTTCCTTGGCGGAGGAAATGGAGGTGGAGACAGTCGAAATACTTGACGAGGAAGGAAAAGACAAAGATCACCACAAGGAAAGTTTATTGAGCAAGGACATAGAGCAAGAAATGGCGACTTCTGTTTGTAAGTTTGACGGTGAAAGAGATTCATTTGCGGTCCAACCGGTTGAAAAGAGAGACGCGAAACTGGAGCGTTCAAGCGGCTGTAACGATATTTGTTGGTGGAGTAGTATAACCTCGAGGTATGAATTACAAAATCTTCCTCCACCCCCGAAACTCATCAGCTCTGTGCCACGAAACGGCTTTTCAAAGATGCATCATTCTCACCCAACAGAACACGAGCGTTCTGTCATTTCTTTGAATCAAAGACATCATTTTCCACTGACAGCAAACGGTTTTGGCGTCATGAACTTCCACGAGCATCGGGTCCCGTCCATAGCCGAGTCAATACCTGTTCGTGGATCCTTGGATGGGCTTCGAGAACTATCGCTGAACCTTCGGCATGTTTCGGAAGGCCGTCGTGATTCCCCGTTGTGTCCGAGTATTCCACAGCCATCACCCGCTCCGCAGTTTAACGGCAGCCATTTCTTCATCCACAGTCATCCGTTTTTAACTTCTCACCAGCAGCAAGAGTGTCTAACAAATCTGCAAAACAAGGAACAGGCGAGGAAGGGCAGCGAAAGCGAGGAGACGAAATACAAATGCGAAATTTGCAATAGTTCGTTCACTCTTCAACGCCTTCTCAATCGCCACATGAAAACTCATTCGTTCTACAAGCGTTACCATTGCCAGTTCTGTACGAAAGGTTTCAATGATACCTTTGACTTGAAGCGCCATATAAGGACACATACAGGGATAAAACCGTTTAAATGCAGCCGATGTGACAAGTCTTTCACACAACGATGTTCTCTCGAGGCGCATCTAACACGCGTTCACGGCGTGGTACATAAGTTCGGCTTCCGCGAAAGACGCTCAAAACTGTTCGTTTGCGAGGACTGTGGCAGCACGTTTACGGAAAATTCCGACTTTATGAAGCATCTGCATGAGTTTCACCCCGAGACTGAGAAAATCATGAGAGCACGAAGAAACGGGGGATTCGTTCCAAAATTGAAGGGTGACTGTTAGTTAAGGTACTGTACTCAGAGATAAAAGGCACTCTTTTAGTCATAGATTACCATGAAGAAGTCGGTCTTATATCAAAAGATACATTTTGACAACAGCAGTCCTAATGAAAAGAACTATTTGGTGAAATTCCTTGCATATTCTGTTTATTCTTCGAAAGCCAGTCGTCAAGGGTCTGTTTTTCTCATAACCCGAGGCTTTTTAGGAAAAAGGGATGTCGTGGATTACAAATTCACTAGATCACAGCAATCAAAAAAAAAATTAATAAGCGGAATGAATGGTATTGCGAAGTTCTTTGATCAAAATGTTAAGCAACAGTCGTACAAAACTTTGTTCATTTGTATCAATACGAAGCGCTTTTAAGAAAAGAAATTTAATGTTTACCAGATCACAGCGATTACAAAACAATAATGGTTTGGATGACCAGAGGAAGACCAAATGGAAAATTATTACAAATATGGAATTGTATACTAGCAAAGCTCAGAGCAAGGCTGAAAAAAGTCAATTTAACTGGCCCTTTAAAGTATTGATGAAATTGTTTTCTCTCGAGAAACGTTTCCCTTCAAAATTACATGTTCTTCCTCAGAGAGCTTTTTTCAAGAAGGCTTCACTGAAATAGCGTGTGTTTGGTTTATGTCGTTTACTTTTAAGGAAAATATGTTAAATTCCGGCCTCTCAATGTTCTTATTAAGCTTTCGCCCTCGTTTGTTGTTGAATTGTGTTTTTTCTGGTAAGCTGAGTTGAAAAGGATTACCACAAGCTAGGGTTTTCTAGCACAGCTGTCTCTAATATTTTGACTAACTTTGTGACCATGTCTACCTTGGAGATGATGGAGGGAGTTGGTTATTTAGAAGCATTCAGATTATCAATAAAAATAGAGTGCCTAGTTTTCGTTTATCGAAAACATTAAAACTTCTGCTTTGTATCTAAGAATATCCTATCACAGAAAGATCAGTCGTATTTAATTAGCTTTGTGCTATGTTATAAACGATATTCGTATCTGAGAAACAGATGTATAAATATTATTCTCAACTGAAATACTATATTAGTTACACTTTTATGAATTCATAAGCATTCGTTGCGTTCATTTACCGCCCATGCAGCTCTTGTAATCATTCAAAACGTTTTTCCATTCGTTTCTTCGCTAGTGAAATTCGCCTCTTAGTTGCATAACATGTTATATAATCGAGCCACTTACATCGAAATAAATTTATATTCGTGAATTATTAAACAGAACATGCATTGAAAGGGCTGTTTTATTTTTAACAATTTTCTCTGGTGTTTTGCTCCACATTTGTAAGTACACCGTAAGATTTCTCCTTGGGCAGCCAACTCCCCGGCATAATAACTATCACTGAAGCCCTCGAGAGTGGGTGACCTAGGAGGGCTTGTGGGAGAAATGACAGTTCGGTGATTTGTGTAGGTGGTAACCGCCAGTCTCGATATCATGTCGAGGCTAGTACAGCGTCACTTTGAGCAAGAGAGATTGAACTAAAGAAATCGCTGCTAGGTGATTGCAATTAAAAGCATTCTTTTCAAAAGTGAAGTGGGCTTCTCTAACTTAGTTGGAATCAATTGTAGGGCAAATACCATCTGCCTTTCAATGTAACGTGCGTGCCCTTAATTCAATACTTCTCAGAAATTTAAAGGGGTTGTGTCACCTCGTTGTCGTGGTTTATTGCTGCATTCTGTTTCAAAGTTCGAAGGACAACCAGTCGGTAATATCCCCTCGCGCAATCTGAATTCTCTGAAGAGCAGCCATTTCTAACCCTCGTGCCTGACAGTTTTGTGTGCTTTTTTTTCGCTCCTTCGCTGCCTGTAAATTAATCAAGCGCCAAAAAACCGTCAGCGGCACAGCTGAAGCAATTTATAACGATCAAATCCAAATAAATATGTAGCGAACTATGACACAATTCCTTGAAGTTATGGGACTCACCCAGAATAAAATCTTCTTTCAGATCAAAATAGATAACATATTAGAGAGGCAAGCTATATCCATGTTCTTTCCAAAAGATACAATTCAAATAATACTAAAAATAATGAATAAAAAAGTAAGAAGTCACATTTTGTTCATATGTTGTTACTAGTAAACGATTGACTCCTAAGAGTGATTAGCATCTAATTTCTCCTTACAATATCACCCCTGAGTCAAACATTACGGTCACGAGAATAAACTAAGCTAAGCTCCT
TCONS_00013229	XLOC_003576	GAGATATTTCTTCGATACCCTTTCGAATTTTCAGCCAGTCAACATCTAGAGCCGTTCTAACACTACGAGAACTGCTGCTCTAACTGAACGATCAAGTTATCATACATCTGGGGAGCCGTCTTTCTGTGGGTGAAAATTTGTGCATAGCATTAATTATTGAAATCGTCCATCGCATTTTCGATTGAAAAACTTAATGTTGTACTTTTGTTTTTCTTTCAAGTTGTAAATAGCTTTCAGATGTCTAGCTCGTTCCAAGAGATCTCTTATCGAGTTGGAATTTCCACATCTTGACCTCCAACAAGATTATGAACAAAGGATTAACATTAACACATTCAAAAGCATCGAACCGTTAATAAAAAAATAGGCTTCGTCCAAGGAAGAAAGGCAAAGGTCGTATAAAGGGGTTGAAGGACAGGTCTGATGGGTTCGTAATTGTCATCAAAGTGAAAGGCTCTCGGCATATTTCTTTCGTGAGGTGTGTTCAGTAAAAAAAAAAAAGCCACTTGAAAGTCTTCCATTTAGCAATGTCGAGTATTTTTGTCCGGTTTAGGCGGATTCTCGAGTTACGTCGGCTGCAAAATGCACGCTAAGTTCAAGGCCTTTGGCAGAGCACGTTCGTGCCTTCGATAGGGAAAATTGAAAAATTTCGTAAAAGGTTGAAACGGACTCTGTGCCAAGTTGTCAAATAAAGAAGGGAATTTTTATGGAAATTTCGATTCTTGATTATCCATTGCGTGCGTATTGTAGAACATGAGCTTTTCGCCGTTGACAAGTCGGCGGAATATCAAAACATCGGTTATCGAAAAAGTCTGACATGCTCTTTCGTTGAATTGTCAACGGTTCGCTCGCGTTCACGCGAGGATGCCGCGATCGCGCCAATAGGTTGTAAACAAACCTTCAATAAGATTGTTTACGCCGATAGAATCGACTATTATATCGAGCTGCTTTCCGCGGTTTAAGTAGCTAATGTTTACATCTGCCATCTGCTCACATCTTCAGCGCAAGCGAATAGACATCCTGGTTTAGTTAAAAGGAAACCTGTATCAACTATCATAGTATTATTGGCTCTTCTATTTACATTCCGTGTGAATGATGGAGGGCGCAGGAACAAAACAAAAAAATTATTGTGCTACCATCGCGCGCGCGAATTTCCCCTCCGATTTTCAATTTGTTTTATTAACTCATTCCTCTGTTAACATGTGAAGTTATTTCGCTTGTCGGCGGTCCTTGTTACAATATGCAGG
TCONS_00013230	XLOC_003577	GTTTATTATACATGTGGATTTTTCTCGTGGTGCTTAACGCATTTGTATCATAACGTTGAATCTTATGTTTTCCCTTCGTTTTGAATCTATTTGGTTTGCTCTTTGACAAGTCCTGTTGAGGATGAGGAAAAATATTTCGCATTGTTCTCAGAGAGCATTAAAATTGAATAGTATCTTCGTATTCTCAAAGTGTGCCGAGGTAATTTTGACGAGCAACGTATAACAATTTTTAATAAACCTCGCCGCAAAATTAAAAGACGCTTTGAGATGTATTCGCTGCAGCTGGAGGCGAAATGCTTAATGAGATAGTGGAGACTAAATAATTTGTCGTCGATAAAATTTTGCGAGCGAGAAGGAGCCCTTAGTGTTTTCGGCAAAACATAAATATTTGGCCTGCTCCAAATTCTACACCACGCCCCGAGAAATTAAGCTATTGAATTTTTCATCGGGTAACATTCTATGTTTCTAAAATTAATGCTGGTGCTTGTTCAAAACCAAAGGTTTTGTTTGTTATAAAACGGTCGAACCGGTTGCTTGGAAGAAAAACATTCACTTAGGAAGCTTTTAGTCGATCTTCGAATTTGATAACAAACTCCGCAGGGAGCGAATACGAAAAGAATGGAAAAGCATTAAGTTCTTAAATTATACTGGATTCCCTGACGAGTGTTAAAATCAAAATGAGCATGCTATATTTTGTTGTTTAGATTGTTTTCTCGCCGTTCTTTGTTTCTAGACGTGTGGTTTTTCCACTCGACGGGAGGCTTCTGTCGTATCGCTTTCCATTCAACCCGTGGCATAGTTACACGCTTTCCTTAATAAGAATTTGCCAGCTTGAATTACTTCCTTTCATTCGCAAAAGCAGAACACCTTTTTATTTCTTCAAAAACAGTTTAGAAATATTTTGCAAGAGGAAAAATGACACGACTCAAGTAACAAAGTAATGTTTATAATTTAAAACGCTCCACAATGGAAAACTGAATTGTTTTTTCGGTATTTAGAAAATTAAAAAATTCAAAATTTGGGTGTCAATTTTTTGACACGAAGTCTAATGAACAACTGCCTCGCTTGTTCTCCGTCAT
TCONS_00013235	XLOC_003578	AAAGATACCATGATATCAGGGTAATTGGCCGTAATCCGTATCACATGACCTACTGAACGCTACCTTAAAGCGAATGAGCTATAAATTCACTTCGCACCTCTAACGGTTTCAAATGGTCCGCACCATCGCACAGACTAGCACGTGTCGCATAAAACCCCTCATTGATTTTTCGGGCTGAAATTTCATCAGTTTTGAATTTTAACGTGATTCAACTTGTCAGGTTCGAACTAGCTTTCGTTGTCTCGGTTTTTTGGTTGGTTTCTTCCTTGAAGTTCCTTGTAATATTGCCATGCCAAAGTCCTTCCTTGTGAAAAAGGCGAAGCGCCGACTCGACGAAGTCGGAGAGAGTAATCTCTCGTGTTCTGACAAAAGAGAGCCTTGTGAGTCCCCTACGTCAGCGCTCTCCATGTTGAATCATGGGAAGCAGGAGGAGGACACACCGAGTACGTTACACCACATCATGAAAGACCCATCTAAAGACACGACAGATGCTGCGAGGAACAGTTCAGTTTATAGGGGCAGACCAGCTGAAAGGTTGACGGAAAATTGGCCTTTATTGCCCCACATGTTTTTCTTCCCATCTTTACCAACTCAAGGTAATCCTCTGGCGGAATGTTGTGCGCCTCTAAAAGTGCAAGTCTTGACGAGCAACTCGGTCAAAGATGGCCATTCTCCACCCAATGAAGAAAGCAGAGAACGTGCGCGCAGACTTAATAAGATCGCCGAAAAGATACCAAAACATGCAGAAATACAAGGAACAATCAGAAATAGTGAAATTTTCCCGCCTTGGCTCCTCGATTCTGCGCCAAAGTTTTGGAAATCTGGACTAACCGATGGAGCGCGCCTTCCTCTTCCCAAATTCAATTTTCCCGATTCGAGGATGAACAGAGAACGTGTTGAAATGAACCGTCATCATTTTTACCCTTTTGAGAGAGTTCTTTGGTCAAGAAAGAGAAAAATTGCGGGTACTGAAAGGGAAATCTCCTTGTCACCTCAAAGTTATAGGCTTCTCGAAACATCTCAACTACCAGCGGCCAAGTGGAAAAAGTATAGGAAAAGCCGAGAACACGGTGAGGGGGAACATCAGAAACCAGAAAAAGACAGAAATATCGGACAGGAAAAGGAGTCGAACAGAGTGCATGATAAAGATAACATGGAACAGAAAGTACAGTCGAGAAAATTGCCAGGCCGAGTGCTCACAAATCGCATGGAATCTGAACACAACCCCAGGAATATTAAACACCACCAAGATCCTACCGATTGGCACATCGTCGTGCCGAGCAGATTGGCAGAGGGAATGTTCAATTATCATGATCCGTATTCGTTATGGGGACAAAGCGCTGCCGTAACAAGTTCTGTGTGGGTTCCTGACGTTTTAAAGACTGCATCGAAAGAAGATGTCACTGGAGATGCGAATGGCTCCAAGGGAACTGAATTATGGACGTTTAAAACAAAGAAAGAAGGAGAAGTTTCTTGTAAAGCCAAAGAAGAAACTGCAGTCTTTAATCAGAAGGAAGAAGACAGGAATACTTTCCAGCCCAAGCTGAATTCTGAAAACCAAATGGCGTGGTTCAAAAAGGGCTCACTTAGTCCAAAACTTATAAAGGAAGATTCGTGTGACAACAAATCTGTTCTCAGTTTCTCTAACGACGAAGATCACGTTCGAGATTTTCAAAGGAATCCAAGGAAAGAAGAAGAGATTTTTAAAGATGACACAAGAAGTTCACCAGATCACAGTACTATCAAAGATGTTAATTTGCATAAACTTGTGACATTTGGTCACCAGAATGCAAACTTATCCAGACGTTTTAGCCCGGTGGAAATTAGAGATGGGAAATTATCTTCTGTGTCGTTCAGATCTCCAGAACGGGTAAGCCCAAGCAACGACGCGATCAACTTAAAGAAAAGGAAAGAATCTGATTCTTTGCTGCTCCACCAAGACGCCAAAATGAACGTTGTTGAAAAGTCAAACGACGAGGTTCTTCCGTATTCCTCGTCGTTTTGGCTTCTCAGCAAAGAACCATCCAGAGTATCCCAGGGTAGTGTTCGCCCAAAATTACCTGTTGTAGCTTCCAGCCCTTCCTATTGGATGACGAAAAATGGAGCTCATGAAAATGCGAAAAAGGAATCCCCGAACGGAACTAACAGCCACAGATGTGAAATATGCAACAGTGCGTTTCCACTTCGTCGTCTTCTCAACCGCCACCTTAAAACACATTCATTCTATAAGCGTTACACTTGCTCCTACTGTGACAAAGGCTTCAATGACACGTTTGACCTGAAGCGTCATGTAAGAACACACACTGGAATAAAACCTTTCAAGTGTGAGCAGTGTGACAAGTCGTTCACTCAACGATGCTCTTTGGAGGCACATCAAACACGGGTACACGGCATAGTGCACAAGTTTGGTTTCCGTGAGAGACGCTCGAAGATGTTCGTGTGCGAAGAATGTGGAGCCACGTTTAAAGACAGCCAGTCAGAATTCATGACCCACATGGCGAGTATGCACCCAAATCGAGAGAGAGGTCCATGGATGAACAAAAACACAAACCTCTGCTCACAAGTTATAACATTTTGAAACACTGAATACCTTTCATTGTTATCATCATCTTTTTTGCTATTAGTATCATCAAGATTATCATTAACACCATCTCAACATAGCTATACCGAATTTTCTCAAGCTATTTCTACAAATTTTTAGCTCTAGTTGCCTTCACCGAGGAGGGAATGATCGTTTAATCATACACATTCCCAGTGTAACAGTCTTAGACGACGGTTTCGCATAAACTGATCCAAACAGATAGACAGATACGCTGTTGTCCATACATTTTTAATACCGCAACAGAAAACCGGCAAGAATTTGTTTAACAATCTTGAGCATCTTAAACTAGCGATCATTCCCTTCATTCTTTTCACTGTAATGCTTGATTTAGCAGCGATACCGTGGGAGAAATCAGACGCTGGTCACCCTCAGGGGTTACAGAGTTAAACACACAAACACCAGCGCCGCAGAATATCAGTCGCATCTGAAATTCATACTATGAAAATCGAAACCTGGGTGCTCTTTTCAACTAATTGTATCAAGTTTTATTGAAACAATTTCACATCACAGTTTACACTTCAGCATTTTCGAGTCTGTTTTCGATTTAAATGACATCAGAGATTTGTGAAATCTTTCACTCTCAACATTATGATATCTATACTTTCTAGCGCAGTTTCATTCTGTAAATAAATAGTTCTGTGGAGTCAGTAGTCCTTTAACGAGAGAGCATCTCATCCTCTTTTAGGGGAGGGAACAGATCTCGAATCCTCTTGAGAGTTAAAGAGAATGCAAATTCAAGCTTACAACTTAGATTTATAAATTAAAAATTGAGTCTGACGAACAGTTCTGCTGTTAGTAATTCAACATCAAATCACGTCTTTGAATCATGTTTTAAGAGAGAATAAAGATGAAATTATCAATGAGTCTATAAGGAAATCATCGATATTTTTGTCAAACTCAAGTACCCAGTCTAACATACCACGAAAAGGCAACTTTGGTGACTTTGAACTATATTGCCAGTTTGGTCTGATAGCTTATTTTGGGACGAAAATTACTTCTGTTAAAAATTAGGGTGCATCACGTGGGATACTCACAAC
TCONS_00013236	XLOC_003579	AAAAGAAAGATCTTCCATAACGATTTTAATATCACTTGTACAAAAATACTGCTTTTTTCACACTGCCCTCCTTGCATGAAAATAATTCAAATGGGCGATGTAACATTTATACACAATCAAGTAGGAAACTTAAGCGTGTTCATCAGCTTTACAAAAATAGAACGCTATTACTTAAAAAAGAACTTATGTACAGTCCTCGTTCGTTTCTGTAGGTGCAAACTGTTTCCCTGCTTCAGGGCACTCAAAGTTCAGTGTTGCGTATAATAAAAACCGGACTCAATAAAGCTTGCTATGATATAAAGCACTTGAACTCCTTGGACCCATTGCTGATACCGTGGTCTCTTAAACAAAATTAATCGATTACAACATTTTTAAAGAAACGGACAATGATTTCACCGAACCAAATTCAATTTGGTGTCGATCAGTACTTATAGCCAAAGAAAGCGAAGATGACAAAGAATCTAGATCGAATCCAATGGTTCCGTCATTACTTTCTTTAAAACAGAGAGCTGTGCATGATAAAGTATGGGATTATACGGAAGTTATGACTAAGTGGCTCAGGTAACAGATGTCCGACGCATTAAAATTGAATGAAATCGTTTTCACGAACGAGAAAGGATTTTCCAGGAAGGTTCCTCGTAAATAAGGTGCAGGTTAATATCACCCTGCCCCCTTCCCCACCTCTCTTTCAAACAAATTTTCCTAAAATGTAACAGAAAAGGAATAATATGAGTTGAACGTTTTCACTGCGATGCTTCTTCAATTATTTTCGTTTTTGGATCTCGAATATTATCTCTATGATTCGAAAGGGACTTGAGCACAACGGATCGAGGTCTCCTCCGTAGCGAACTCCATTTCTAGTGAGATGTCAACCGTACCACACAGCCTTCACACGAGATCACGTGACCTTAGCGTGATTATGTAACGAGAAGCTTGTTGCCATGAAGACGCCGCTGCTCTTACTCAGGCTCAAGCCATTTCTTGCAAAGTAGAAACCCTGAAATAGGTGCTTTTTCTTTGCTTATGTTTAGCTTCTTTCATCTTTTACTTCAATCAGTGCACCTGGCCATTTGGTTCTTAAACAGTGTTCCACCTCAGATGGTTCCTCCCCGAATTCGTCATCGGAGCTGAAAATATCTCTCGTATCTGAAAAAGAAGAACCTCAGGGTTGACTGACACAATAATTGAGTTGGGGAAGGGTAACTATATATAGTATGAGGGGAGGGGGTGGGGGATTTTGTTGATGTCACAATGAAATTTACCTCCTCCCCCTAGAAAGGCTC
TCONS_00013237	XLOC_003580	ATTTGCAACATGCGAACTGAAAAGCAGCAAAGGCGTTCGTTTGAGTTATATCGGCACCCATTGCCTCAAACAGCTTGTGAGCATTTTGTGCAGCCTCTAACACTTGTTCTCTATTATCGCTTCGCCTTTGGCACAAATCAGCGGCCTTTCTGATAACAGAATCGAGATCATCACTGGTTGCACCTTCTTTCGCTAGTTTATTCACAATTTCGACTCCGATGGAAATGTCTGGCATTTCTTCACTGACACACCATTTGCAAAGCTCTGTAATCAGTGGACTGGTTCGCTGTAACTTTTCAGAAATAAACTTTTGGTATGGTTGAACGTCGGGATGAGTTTGGTCATTGTCAAACAACTCGAGCAATTTGCGAATAATCATGTCTGGACACGTGGAAAGATTCTCATCAAGAAAATCCTTGAGGATATTTACTGCATCCTGTTTGTCACCCTTAGCACACAGATTGTCGACTTTTCGAATAACTGAGTAAGCTATGTACTTGGGATGGCCAGGAAGGCGAACGCCAAATTGTTCTGAAGTAAAGTCAAAGGCTGGCTTGGGGTTTCTGTTCTGTTTCATAGACTTGAAGATAGTCTTCACTCCCGTGAATCGTGCCTCAGCCAGTTTCTTTTCTTTCAGGAACTCTGCAATCCTCCTGTTCCTTGAAGGAACACACGGCACTTCACCTCCTTCTTTGAAGTGCTCCTTTGTAAGAGTGGGACTTGGACCTGGATAGCTTATGACATCAATGTATTCTGGCTTGATATGGATTTTTATGGGATCGCAGTTGTAGTCTTCGTAACCTCTATGATGGAAGGCATTTACGACCGCTTCACGAAGTGCTCGCTCGGGATAGGCAACAAATTCATGACAAGCTTCCTCTTTAGTTGTCTTCAAAATGAAAGATAATACTTCTCGAATCTGTTGATCTATTGGTCCTGTGATACACTTTTCTTCTGTCTCATTGTCATGAGTATATATAGCAATTTCTGTTTTCGCCCCTCTAAAGAATTCGTGCGGTGATGGGTTAAAGAGCAAAAGGGCCACATTTCGTGGCACCCAGACTTTGTATAGTTGGTCGCCAATTCTCTTGTCTCCAACATATCGCAATAGTTTCAATTTGTCGTAAAAATATGCTGGCTCTTTCTCATCAGCGTGCTCTTGTAATTTAGACTGAATTTCTTTCAAGAATTTCTGCACAAGGCTGAAGTCTATGTCGTCTTCGGACAACCTCTTCCCACATCCATCGTCAATTGCCCTCCTGTCATCAAATGGAATCTTATTTCCTTGGCGCAATAGTTCCTCGATTTGTTCAGGAGTCGCCTTCTTGGTTTCTGTTCCTTGCCTCACATAATAAATATCCCTTCCTTTTTCGCTTTCTCTGCATGTGTGAGGCTTGTTATCAGAAGCCATGGCCCAGATAACCAGCACGTGCTTCGTTATTCCTTCGGAGCACTCGATCACTTCAGGTGAGATTATAGGACGATACTCTGGCTTTATTTGAGCCCTGCAAGCTCCATTTATTTCTTTCTGTATTCGATCAAGTTCCTTTGCTGGAACTCCGAGTGGAGGATAGTTGATTTGTCGATCGTCAGAATCTTCCCAGCTTTCCTTCTTGTCCTTCTCATCAACCCCGATGATAATGTATCCGCCATTGTCGTTGAAGAAGTCGTTGGCGTAGGCAGAAATTGTGTGAACGACTTGCCAATACGTGCCGCCCTCTCGTTTCCCATGCCATGCTTTCTTAAACTCAACTCTTTGTTTCTCTACTCTTTGCAGTCGCAACAGATCGTTCACATTTATCAACAAATTTGAAGTAAACCGAGCCATGGTCTGCCGTGTCTTGTCCTAAAGAG
TCONS_00013240	XLOC_003581	TTGCAGTCCTTTGAGGCCTACAGGCATTATGCTTGAAGAGAAGAATATTCCATGTCTTAGTACATTATAATACAAAGACTGAACGGAGAAACACGACACAAAAACTCGGCTTATTAGCCAAACAGTAAATGCCACCGTCCTAAAGTGACGGCTCCTCATAAACAATTTATTGCAAGCGTTTTTTTTTNNNNNNNTTTGTCTCCTTGATATACTGCCCTATAAGTTTTGCTGCACCAAAAACCACTGCTGCCATTGTTATTCAGTCATTACTGCCAATATATCTTCATTTTTCATAGAGGTACTGTTTCGTGGAGGAAGTGTTAACCACCGCTTTGATTCATGGAAAAACGACCATGTTGTTCGCAGAGACTCTCTGCTTATAAATAAAGTAGAAGATAAATGAAAACACTTGACATCAATAATAAATTCCTTATCTTGATCACTAAAGTGGTGTTACAGCTTTTTGATTTTTCTTCTTATAAAATTCCTCAAAGACTATTATGACAGGAAGAGCCATGGTCTTTCCTCTTTGTTTCTTTTTGTTATTCCTTGTGCTGGATGATACGCCAACGCGTTTCGACTTACAGAGCACGCGCTTAGAAAAAGGTCCGATTGTTACGTCACCTACAACAAGCAGATGAGAATTTCCCTTGCGTTCCGTTTAGTACATTTGCTAAGCTAGAAAACTTTGCAAGCGAAAAGTACCCGCAATGGCTTCGGTTATCAGCGAAAGCTTTGTGGCAAGAGCAAGTTATCTATCTGATGAGAAGGAAAGACAGATCGACAAATTGCAATGACAATTTTATGAACTTAAAAAACAATGTGACAAGTACTTTGATGACTTGGACGATGTTGAAGATACGTGCAAGCAGGCCAAAGAGAATATGAAAACGGCCCGATTGGTACGTCACTCACAACAAGGAGAAGAAAATTTCCCTTACGTTCCGATTAGTACAGCTTGCAAGTTAAAATTACCCGAAATGG
TCONS_00013241	XLOC_003582	ATATGGAATATTTTGAGGAAAGTTGGATCTCGGCATGGCTTTTTCGCTTCGATGTCACTTCAACGCCTAATGGCTGCAAGATGAGCTCGCATCCAAGAGATTTATCGTCTAACTTGCAGGCGACATATTGCTGGATATGACTCTCGAGGAAACTCATCGGCGCAGAGCCTTGGTTGAGAATCTGGTAATGAAAGTCCTTTAGGTCAAACTTTCCCTTGAACGTCATCTCTGCGTAGTCCTTTAACTAAATCATCAGCTGACCAATCGTGTACACGCTAGCCTGACCCAGGTCAGACTGGTATCGAGTTATTTCTTTGCGCGCAACATCGGACGTGTCCCAAGCATAATTGGCCGATAG
TCONS_00013242	XLOC_003583	CAAAATAGAAATCATGGTCGGCTACACTGCATTGAAAGGGGGTAAGTCAAAGAGTAGGATATTCATTATTCTATTCGCTGCAATCGCTGCTATCACATCGATCGTAGGAATAGTGTCAATAGTTCTTGCAGTTAAAAAGAAAGGGGATACTGACGATGGGGCTTCATCGACATTGACGTCGCCCGCAGCGTCATCCTTCTGTGACTACTCTGAAGAAGCCAAACGGATCCGTCTAGAGGAGATCATTTTGCGCGCGAAGAAGACATATTATGAGAAACATCCTTTCATGCTGCCGGAAAACCTCGATGCCTCTCGAGAGGAAATAAAAGAGAAGTACACAGCATACAATCCAACGCCGGATTACATAAAAAGTGTTACTGATGCAGCGCGGAGCCTCTACAATGAGGTCAAGGAAATAAAAGTGGACTTTAAAAAGCTCAAGCGGCGCGAAAGGAAAGCATTATCACAGCTCCAGCATTATTTGAAGACTGTGTTCGGTCAGCCTTTTGACATGAATTTCTACGCCGGAGATTGGATGATGGGTCCAACATTCTACTGCCATCCGAGGCAACAAGTCATCTGTAACTTGGGTGCGCATTTGCAAGGATTGCTGACAAGTCTAAAACCAGAAAACTTGCAGGATATAGATCTTATAGAGGAGAAGCTAAAAACTCACAAGAAAGGAATTTTGAGATACATGGAAAATCTGAAAATGGGAAAGTTGCACGGCATGGTTTACAGTCAAGATGCTTGTGAAGCGGGAAGGAATGCACTGAGAAATAAGTTCCTGGAGATCGCTTTGAAAAACGAAAGAGGTGTGTTGTATGAGAAATACGTCAGCCAAGCTTTTAAGGATGATTATTATGTTAAAATCACGGACGAAATGAAAAGCCAATGGAAGAGTAGCCATAATGGAATGACGGTGAATGAATCCTTAAGTGAATACCTTGTGGAGTACATGGGAAAGCCAATGACGGAACTATTGAGGTATCTTCAGTACGAGCATTACCGCTACTGCGTTCCAAGTAACGTGTCCAGTGGATTGGCCTCTCTACCTTTAGCTCACGTTTGGTACGATGGAAAGGAAAATACATCTTGGCCAACAAATCCAGAACTATCCAACGGTGACAGGTTGAACGGTTCTGAAGCATACGCTATGATCTTACCATATTTCACGACTAATGATATGACGCCGATGGATGTGCACAGGCTGGGATGGGAGCAGTTAAAAATGCTCTACCCGTTGGCTAAGGAGGCTGCCAAAAGTGCTACTGGAGAACAAAACGAAGCTACAGCTATCAAGAAATTCAAGGAACAACTCAACTCTACTGACGAATACTTCAATGATGAAGCTTTTCCTAAAAACGAATCTGACGAGGATGCACACGCAAAATGCAGCAACATCGAAGGTGCTAAGAAATACTGTCCGACCAGATGGATAACCCTTGAAAAATGGTTTAAGGAAGCCAGATCGGTACGAAGTGATGTGTACTTTTTGTCTTGTTTGTAGCAAAAATTGATGAACGGAAACTTTATGCAATCGCTCTAAACTTATTTCAAATCGTTTGTAGCAATAATTGAT
TCONS_00013244	XLOC_003584	GATCGCTCGAGCAAAGTGTTAAGCTGGGTCGGCTCGTAATTTTCGATTTCCTCAGCAACTCCCTTCTCTAAACACCCCTTTTTCCAAACCGACCACCAAAAAGCAGTGCTTTTTACAGTGTTTTCGTTCTTTAAGCTGTTTTTCAGCTGCGGTGGCGAAAGAAAGCCTACTTAAAACACCGGCCATTGTTTCGCTCGCAAATTTTCAAATTTTCAAATTTTGTTGCGACATCCAAGGCTCGCATTTGATTGGCTATCTGTGAGTTTATTTGATTATTGACCAATCAGAATGTCTGATTTGTTTCTTTCTTTGCACTGAATTAACCCTCTTCTGCACTGAATTAACTCTCTTCTGCACTGAATTACCTGAAAACTGCACTTATCTTAACCAATCAGAACTAAGTAATTTTTTCA
TCONS_00013253	XLOC_003585	ATTTTTTTTCCATGTATAGGTTTGGGTAAATCCTTTACTGCGGTGGAATGTGAGTGATTATGGTGGAATAACAGAAGTTAACATCGATGCGGATAAATTATGGACACCGGACATTTACCTCTATAACAATGCGGACGATTCCAGCGATGGGGCTCAGGATAGGATGAAAACCAAGATAAAGGTGAATCACAATGGCACTAACACATGGCTAGCACCCTCCATACTCCAGAGCTCATGTAAAATTGACGTACATTACTTTCCCTTTGACGAGCAGACATGTTCTCTAAAGTTCGGCTCGTGGACATATGACGCATGGCGTGTTGATATGAAAGCTGAAAGCGCTTTCGCTGATACCAAAACAACACAAGTGAATGGAGAATGGGATTTAGTAGGGTTCCCCTGTGGGAGAAATGTCATGAAATATGAATGCTGCCCGCAGCCTTACTCTGATGTCACCTGCACTTTAAAGCTACGGAGAAGAACAACATACTTCTTCGTCAATTTAATTGTTCCTTGTTTTCTAATCACACTTCTGTCTCTGCTGTCCTTTTTCCTTCCCTCAGAGGCTGGTGAAAGAATCACGTTGGTGATCACTACCTTATTAGCACTGACAGTGTTCATGCTGATTGTTGCTGACATATTACCACAAACATCTGAGGTAGTGCCAATCATCAGTGTTTATTTCCTCAGTATACTTATAGAGGTCGGTCTTTCGCTAATCGCCACTGTCTTAGTGTTGAAGTGCTACTTCACCAACCCTTCGTTCTCAGAAGTTCCTTTCTGGATTCGCTTAGTAATCATCCAATGGTTGGGTAAACTTTTGAAAATCGAAGTTAAAAGAAAACGAAGGCAAATGCGCAAAAAGGAAGAAAAAGCAGCTGAAGAAGAAAAGAAATCCAACCGACCCCTGTCTGTAGCAGAGTCGTTGGACCCAAATTTTAATTTGTTTCACCAAAGGTTCGCGAGCCGAAGGAACACAGAGGCAAATATTAACTTACTTGAACATCACAATGCACACAAATGTGGAACTTGTCATGAGATGACGGTGGATATGCTTCATTTGGGACACGGACTTCACTCCAGGAACATCAGTAGATATCCTTCGAGAGCTTCAGTCAGGAGGGAGTCCGTGTACGATAATGCTCCCATAAATAATGATGATCTCAGAGCGAACACGTCCGCACATTCGAATTCAAACTCGCTTATCACTGCCATGCTCCATCAGCAAGAGCACCTGGTGCACTATGTGAAGAAACTGGTACGAGCTGTTGAAGAACAGGACGAGTATGATTCTAAAAAAGAGGAGTGGATCCTAGTTGCGGAGATTCTAGATTCCTTTTTCCTCTACTTGTTTGTGATTATCATGATTGGATCCACCATAATGATTTTCAGCGTAGGGAAGTCACTGTAAACGTGAGTAATGCAGTTAGGGCTACGGAGGAGAACCGTAGAAGTATGCAGCTAAGATATGTCGTTAAGTCTGGAATTCTTGTAAAAACTTGAAATATTTAAAATTACAAGCTGGGATCAACCAAACGAGTTAATAGGAGGTCGAGGTTAAAATTCAGACATAGTTAAGATTTTTAAATTCGTTATACATGAATTTTTGGGTATTTTCACCCAAATGAATCATGAAAAGATAAAAATAGGAACGTTGTCTAAGTATCAATGATTTAATTAGCATTAAGGAAGACAATTGGCGGATATGTTCTCAAGCAAGATAAATTAAAAATACTTTAAGAGGACCCTATTTTTATCAGTAAGGTAGCAATTTGTCGACCTATATTGTACAGAAGATTAATAGTTCTGTTATAATTATGAGCAAATCAATAACGTTATAAAGCAAAAATAATTTTCAATAACATAGAAAAAATTTTGAGTTTAATTTTAAAAAATTTACGGAAAGACATTGCAATTTTAACCATTGTGTCGACAGGATGCTAATCAGTCTTCAGAAAGAAAAGGTCCCTATAAACTCTTATTGACGGGAACTCACGCCATGAGAAATGACTTTTCCCTAAATTTTGAAATGCTTAAAAGAATAAAGCTGTAAATTTCGAACATCTAGATACTAAGGGAAAAAATAGCCGGTTTACAAGGTAAATCTGTGCTTCTTACAACAAGGTCTAAATCAAATGTAGGTACGTCTAGCAATAGTTTGCCGGATAACAATTATTGGAAAAAAGTCCTCTGATTTAGGCTAGGCCGTATCTAGAGGTTATTTCTGAGTTAGAGATTTCAGTAACTTGGAGCTTGTAGAAAAATCGCTAGTGTAGATATGATTAATGTCAACATGAATAACCAAAAGAAACAAGCGTCGATAACAGCGGCGACCAGTTTCCATTCCTCTCTCTTTATTTCATTTGCCTCATTTTCTCTGACATAATGCACCAGCCTTCGAACGTTCTTCAACAAATTGTCCTGTTTAAGAAGCATCTCTTTCATGGAGATCTCTAAAGAGTGAGGAATATTCTGCGGAGGGCTGTCATCCGTAGTCGGATGCTCTTCGTTAATAGTTTCCAAACAGTTTGCGCATGTGTTAAACAGCTGCGGGAGTCCGATAGTTGATGCTGCCTCTGATGCTTGGCTACATCGCCGCTCAGAGAAGGCGGAAGTACGACGTGAAATGCTACCTCTACATCTTCCCGTGGGTGGAAGAACTGAATTTCGTCTCTCGAACTCAATCTCTTCCCGTGCTTCAGCTTTTTCTTCGAAATGTTTCTTGATGACTTTCACGAGTCCTGGAGGAATTTTGACGCGAAAGAATTTTGCCAGCCAGTTCAGGACAATAGTTCTCACCCATGTGGGAATCTCTGCCACTGACGGATTGTTGTAATGACATTTGAGGGCCAAGCATGTTGCTACCAAAGAGAGACCAACCTCAAACATGATTCCAGTGTAATATATGCTAATCAGTGGAATTACTTCAGAAGTAGCCGGCATGATTTCCGCCACAATCAACATGAACACAATCATGGCCAGTAGGTTGGTAATCACCAGCGTGATACGTTCACCGGAGTCAGGGGGGAGGAAAAACGACAGAAGTGTCAGGGATGTTATTAACGCACATGGTACGATCATGTTGACGTAATAGTATATGGTTCGTCTCCTTATATGGATTGTATACGTCACATCCGGGTAAGGCTGAGGACAGCACGCGTAGATAATTTCATTTCTTTGCGCAGGTATACCAATTAGGTCCCATTCTCCACTAGAAACGTACTTTTTAGTGTCACCTTCGTCTGCCTCTTTTACGACATCAACCCGGTAACCGTCGAAAGTCCATGAGCCAAACTTCATTGAACAGAGCTGCTCGTCAAAAGGGAAAAAGTTGACGTTTATCTTGCAGGAGAACGTGTAGATAACTGGGCTAAGCCACATGTTGCGACCGTTAGAGCTGAGTACTATTTTAGTTTTGAATCGGTCAAGGGCCCCATCTTGGCTTGCATCGGCATTGTTGTATAGATAGATATCTGGTATCCACACTTTATTTGCCTTTATGTTCATCTGATCCATTCCTTCATAATCTGACTTGTTCCAAGTTAAGAATGGATTGAACCAAGACTAGATGAAAGGACAGAAACCAAAAGGTTTGAAATCAGAACTTGTGGACAAAAATGCGCAAGGTCAGCATAAAACGAGCACAAATTTATTTAAAGGAAGAGTTGTGTGATTAAGATTTTCCATTTTCACTGAGTTGCAGAGCTATTTTGGATTCTGGTCACAGTTCCTATGACCCACTTATCAATTATATAATACGGTAATTCGGACCTGGTTAGGGAACTCCGAAGCAACTGTCACATAAACTGAGCAGCAACACACTACTGTTGTTCAAACTATCTTAATCGTTGCAAGACTACTTTGGAAAAGAGACTTAAAAATTACCTGACGAATCCACAGGCTCACTTCCAGCAACTGATTTTTCTCGTCCTTGAATCATCAAAATAAAAACTTTGTGTAATTGCGATATTTCAATGCAACTTTAAAAGAGAATCCCGTTCGACGTTTATCAAAAGGCAAAGAAAATCAGGGGGTAAATACAGTCTATGTTTCACCTACAAGGAGAACTAATTTTGGTTTTATTTTTAGGTGCTTAATAATGATTTAATTGGATTCAACTTTTTTAAATCTCTTGAGCCTTCCCCCAAACTCCCACAGTAGATGAGTAGCCAGTCAGACCTCCTGTACATTATTATTCGGCCATTTCATAATTAAGCGCTTTTCCATTGAGTAGTCGTAAAACCAACGCAAACGGAATCACAACGGCCAATCAGAAGAGAGGGAATACCTTAAAGGGCCAATGAGAACTCAAAAACAACAAAACTTCCTAAGAAAAAGCGGGAAACCAAGTCGTAATCATTTTAGTTCTGCATCTGACGAGTGAGAGAGTGGCGCAAGTTTTCTGGACCAATCACAGAGCGGAGTAAAGCAAAACCAATGCAATCTCGGATCACTTTCGACAATCAATTAAAGTTACTCTAAGTCGTACCACTTTAATGATTTGATGTAAGGACACTCCAAGTTCAACGGTGACTTTTTCACTCATATTCAGAACAGGTCGGAGCTCAGGATTGTAGTTCGAGAGGAATAGTTTCCGCCATAACCTCCCTTCCTCGTTATCTGAGTTATTCTGCTTAACATCGACATCCTCACTTGAAGATGTTACGACAGTCAAATACAAGAGATTCAAAAGAAGCCCAGAGAAGATTCCGTGTCTTCTCATCATTTTTGTTAGCCAGTTAGTGCATGCACTCCTGTGTAATAACCGTTAAATCGTGTCAGTAAGCCAAACCAAAGCACAGGAATCTGGTTAAAGGGGCATATTTGTTCATATCTCTCCGCTACACTGTAAATGGCGCACAGGTGACCAAAATAGTGGGGTCATACAGCTGCTCTTTATCA
TCONS_00013258	XLOC_003586	GATGAAGATTAACTGATATGATTAGATAGAACGGTCTGAAACGATCAGACAGATTTGAATTAATGGAACGTGAATAATGATGGACATCAAACTGTACGTAGACTATAAAAGGTTCATTGCATCTTAGTTTATAGTCAGAAATACTCGGAAATTTTGATATCGTCGAAGTCGGTTTAGCGCATGATTTTCATCGGAAAAAAATTGGAGTTTTGGTGCTTAAGTTAAAGGCTTCTACAGCTAACATGGTTATCTTTTGATTTTTACGGTGCCCCAGCCACAAATATGAGTCATTCCATTCCAAGAGGATTATCTCCTTATGAGATAGAGGATTATTTCCAAATCTAGTTTGTTCCATCTGATCTTGCGACATGTTGGAAACACTTCGCCCGCCCTTGGCAGAGTTTCACTGTACACCACACCGCTAATGTACCAAATCTGTTGCAGTATATGGTATTGTGATATTGACGGAACATTTCTCCAACCAAGGAAAACAGATTCGATTCAGATATCTCCTTCATGGGAATGGAACATTTGTTTGACTGTGGTTTGTAATAAACATAGCGGTTATGACATCCATAACTGGTCAAATTGACAAGTTCAGTGAAACAGCTCGCGGGTTTACATTGACTCGTTCAGTTGTCTCACGGAAATCCATTCTCTAATTATAAGGTCTATCTAGTCACACTGCCTAATATTCCAAATTGCTGACATTAATTGCATATCAAG
TCONS_00013264	XLOC_003587	CTGTGTTAAAGACACACACTGAGTACTGTATTCCTTCCTCCAGGTGGATAACATAAACAGACATGTGGTCCGCCTCAGGCAGCTGGCTGTGGCAGCCAAAGCTGCAGGGGATGCAGAAGAGTACGCTATGGATGCAGGGAATGAAGGTGAAGCCCCTGCGCGTGATCCAGCCTCTCTGCAGCGTGTTGAGCTTGTTCAGAGGACATCAGTAGAGGTTGAACGAATCACACCTCAGCTGATTACTGCTGCTCAGGCACTCTCAAGGGACCCGGCAGACATTGCAAATGTTGAACGACTTGAACTTCGGAGGAGGGACTGGGCGTCGAAAGTTCACAGTCTTGTATTTGCAGTGGATGATGTCACTGTTGGTACTTCTGCGCCCGTGGAACAGCTGGCAGCGGTAGCCATGGCAGGCGATGAGCATGCATTACAAGAAAACTCGCGCATGTTAACGTCATATGCGCGAACTCTTAAAGGAATGGTTGATGCGGCAGTAGCTGGATGTAATGATCCCAAGAAAATTAGCTTAGCCAAGGGAACAGTCAGTTCGATTGACAAGGTGACCGCTGACCTCCAAGACACGTCGCGGTTAGTGTCCGAGATGGCATTGCGAGAACACAAAACATTAGAGCAAAGTTTGTCTTACATGGGGGTGGTAGAGAGGATGAATCTTCTTCAAAGGGAGTGGGCCACTAAGGTTCATTTGCTGACGGCTCTCATTGACGACTTAACGGCTGAAGCCTCGGCACCAGTCGATCGTCTGGCCGGTGCTGCCCTCGCTGTGAGCAAAGCAGAACTTGGCGAAAGAATGGAACAACAGCGTGACTTCGAGATGCAGGCTGATGAACTCAAAGCACGAGTTGCACGTGTTAGAACACACGCCAGTAAAGCTGTGGAGAATTCTCGCCATGCGAGTAAAGTGAGGACAGTTCGCGTGACTGGGGACTTTATTGATAGACTCACGCCACAAGTTATTGCTGCTGCACGTGCGCTAGCAGACAATCCAGACCAGCCGACTGTGGAACATTTTCAGATGTTGAGGCGTCAATGGGCGTCTAAGGCGCAGCTTTTGATGGCAACGCTTGATGAACTTCCAGATGCTGACAACACAGCCGTGCAAGATGTTTTCCAGGATTTATTAGGCATATCACATATGGATCCATCCCAGAGTTTTGAGTCTCTCAATGAAGAAGAGACGGGAGCTATCGCGGGCTCATCGCGTTGGCCATCTGTAGCAAAACCTGTCCCCTCTGAGGAAAGTATGTTACGATCCTCCAACCCCTCGAGGAGAGAGTCAGTAGAGGGGAGCCAATCACCAGAGATCAGCTCTTATTTCGATGACATGGCTCTATATGATGGAAATGATTCCTTGAAGAGAAGATCTTCATTTTCCGACACGGACAGTGCTCCAGAAGTGCGCCGACTGCGAGGACCTTGGGGATCTGCCAGTGAAACAGACCTGATGAGAAAAGCCCTTGTTGATGAGCTCCATCAACGATTTTCCTCGACTGAGTCTCTCAAACAGAGAAGAACGAAGACTCGGTATAGAGCCGCGAGTGTCTCAGGACTTACCCGAGGTGACTCATCTGAATGGAAATCAACATCAATTGAAGAACTAAGGGCGAGGAAAAGCTCCAAGTCAATTGAGGTAAACA
TCONS_00013265	XLOC_003588	TTTCATGATGCAATTTGTGAAGAATGGTCTTTGAAGTATCTCATCAGTGGACCAGTAACTATGTATGGTAGGTTTGTTTACCAGCCTCATTGCTAAAATCAAGGCAATAAATGTTCTTATTTCATCTTTGTCCACTGCGTGCCAAGGCATACGGTGTTTATCAGGGGGTTTTGGCTCTCTCTTGGGCAGCATACAAATTTGTTTGTGTCACAACTAGATCAAGCAAGGCATCAGTATAAAACAGACAAAAATAACTCACTGGGTCTTTTTGATCCGCTCCCATTCGAACTTTAGGCCCCGTGGGTTGGGTGAAAGGCAGGTCTGAATGCGTCCTGATGTCTTCTACCCAAACAGGATCGCCCACAACATCGTTTTCGCCCTGTGCTGTATGTCTCCGCTTCCTGGGATGACCTGCTTGTTGTAATTCTTCATTTTCGTCACTTTCTTCAGCCTGAGAGTCAGTCTGATAAAAGTCTGAGTAAATCCACGTTTTGAGAAGTCTCTGCAGCCGAATTTACTACAAATTCACTTCCAGAAGTTGAAGCCATTACTGATCAGCTGTTCCTGAACTTCGCGCGAAAACTCGAACAGAAAAGAATCGCAATTTTTTCGGTCAAAAGTAGGCAAATTCACATGAAAAACACCGAAGAAACCGACAAAAATCGCCAGGCGTTAAATGAGCCAGAGGGGGGCTATTGCAATCAAGTATTTCACCCCTAGCGGGTTCAGCATCGGTCAGCCGCATTTATCGTCACACATATGTTACGTTGGGAGGAAAAGGATTAAGA
TCONS_00013267	XLOC_003589	GCTGCACAAGGCGTCGCAGAAAAAAAGGAAAAAGAAGGAAAGAATAAAAGAACAAAGAAATAACCTTAAGATCGGAAATAAAGTCGCCAATTTTAAACTTAACATCGAGGAAAGGGACTATTTTTGCGAAGGAGGTCGGTTCGACCCCCTCACAACATGTGAATAAGGTGTGAGTGGCATATTGCATCATCTTTTTCCCGCGCAATTGATGCGCGTGAGCATGTCTTGATCATCAAAACATTGAGATCGCGCCCATTCATTCATTAGTACACCGGCGTTCTTCTCAGTCCAGCGTGGCTGGAGTCTCTTTTAGTCAAAAGTTACCAAAGTTCGAAGCTATTTTCTATTGTCTAGTGAAACGAACATTTACGAAGAAGTTTAAAACGCTTTGAAGTCGTTGTCGTAAGGATGAGTGTGCAGACCGAAGTTGTATATGTGGCATACTGTTTAGTTTATATCTTCACTACAGTTCACCCTGGTCAAACGTCTTCTTTAATCCACTAAATTTATCTTCAGCAGCTAGAACGACACTTCTTGACTTTCCGATGGGTCTATGTGCTTCTGGTGAACCAAAAGACTACGAAATGATAAATCCCTACGATGGAGACACCTTTCTTTGCTTTCGGCATGGCGAAGGAAAGTATCACTACAGCAATGGTGACACGTACAAGGGACAATGGCGATGGAATAACTTACACGGAC
TCONS_00013273	XLOC_003590	CTGGGAAAAGACGCTCGGGGAACCTGCCGCTATACAGGAGGCCGGATAAAATCATGTTTACCACGTGACCAAGGTAGAAATCACAGGATAATTTACTGCAGGCAGAGAATACTAAGCACGTGTCATCCTTGTGACAACTGCAAAACACCACACTCGCCAAATAAGGCTCTGTCGTGTTTAAATAGCCGGCGAGAAATGCAGCTGCGTGCAGAGATGTGCTGAACAGATTATTGATAGCATTAGTCTTGCAACAGAGGTACGTCCCGAGAAAGCTGAGACAACTTGCTACTGAGAAGAAAAGAGAAGGAGAATCGAAGATCATCAAACCAGTATTCATTGGTCGGGTGTAAAAAAACAATACTTGGCATGAAGTGAAGGTCATTAGGCTGATACCCGCATAGTCGAAGAAGAAACAGGTTTTGTTGGCCTTCTCAGACATTGGGTTGAAGAGATGCGCTGAACCGCTTGTGAGGTACACAGTTACTGTTCCGATTCCAGCAGAGAACATTGGTAAATTGAAAGGATCAAAGATCGGATGAGTTTCCTCGCCTAAGGTCTAGGAAAAATGAACAAGAAAATACAAAGACACCAAGATATGACTCCAAACGTTAAAACTTTGGTTGTGTAAATAGAAGAGGCTTTTTAAACACTGTCAAAACGTACTGTTGTGCTTTCGTTATTCACACTTGATGAACGGTTCCCTATGCCACTCAGTCGTCTCTTCATCGTTGAACAACTTCTTTTCGTGATGGTTTATCATTTTCTTGATTTCCTTGATTTTTTTAGTGCGATTGCGCAAGCTGTCCTCCATATGTTTGCGTCAGGCACTGAATTTTTTCAAAGAGATGATTACTTGTCGATCAGATAATGTGGGAAAGCGCTACGTTGCCAAAAGATTGGACAAAGCAGGAGTTTCTAGGGTAGCAAACCGTGGGTAATCTCTTCCTCCGGAGGATCTATTCGAAG
TCONS_00013276	XLOC_003591	CTTATTTATACAATACAAAAATTTATTTGTAGCGGTTATAGCTAGAAGGCGAGGAGACCCAGGAAACCACCGGGCTTATGGGAGGAATCGAGGTGTATGAAGGTTTCTCCCTATAGTAATTACGCCCCGTACAACTTCGCCCCCACCTCGACATCTTCAACTTATCAAATGTAACAAGTTCGCCCCCGGAGCTTCCAAGTCGTATTCTTACGAAACGATCTGAAGATTTGGGGCGAACTCGTCGTCACGGGGGCGACCTTGTAGTGGGGCAAAATCTACCTGAACCAGATTAACAGGTAAGCTATGTGTTTGGGGCAAAAAAAAGTGGCTATTTAGGGCTGATCGAGACGATAAAGGGACAGTGTCAGTGTAGGGCCAATTTTCAACCCTTACACTTTAGCTTTAGCGTACCTATCATCCATACTGTTCTCTGTACATTTCCTATGGCACTGAAATGGAAAATTTGTTGAAAAATCAATAGCTTCTTTAGTTGGTGTTCATTTCCTTTATTCTCATAACCTTAATGCGTAATTCAGGAATATTACTGTAAAGGGAAATTAGATGCTGGTCACTCTTTGAGGCTGAGGGGTTAAAAACGGTTATGACAAAGCCTCAGAGCCGACAGCAAAGAACTTAAGATAGTTCACATCACAGATACAATCCCACACGGTCACCAACGGCGGTTTTTGCATTGCTTAGCGCACAAACTGAAAGCGTTTTACATTACATTCTCAAATACCCCCTCCCAGCTTCCATTTTAGATTCTGTTGGACAGGTTTATTTCATTTGGTTCTTTTGCAACCATGTTTTCCTAAATAAAATATTTTTTCTTAGTCACTTAGTTCTAAAGAGACCAATTCATGCTCTCAGGTTAGTTTTTATGAGAACTTTCCTTTTTCTCAAGAGCAATAGAAAACCAGAATGCAATACAAGCGTTCAAAAACATCACTAATATGGCCGCGACCAAGGTGTTGAGAATGGACACGTACGCGGCTGTCTCTTCCAACATTCCCCTGGCTTTCCGGGCGTTGATTTCAAATTCAACCATTTTGAAGGCATATTCTGTTCCTATGGCAACACAGACGTGTAGAAAATGATGACTGTTCCCGACCAAATCAAATCTTCCAGGAATGAGGCGTTCAGGTAGCCTGGTGCTGTACATGAAACCCGCCAGAAAAGTATAAAATGCGTGACGCAGGTAATATCTAACGGGTAAACTGCTACAGGCGGAAGAGGACCAACAACTCTTGTCAGTTACGTGACAGGTGCAAAGAGTCGCGCCAACCAGAATTGGTAAGGTACTGTGAATCCAAGCGGCGATTACTGATAACATCCGCAAAAAAGTGCTGAACTTGTTGACTGCAGCATCCGTTTTGCAGCAACCGTAGGTCACAAGAAACGAAAACAGGGCTGCTAGGCTCAGGTACAAAGCCGGCGATTCAAAGATCCTCCACTGAGAATTCACTGGCCGAGCATAGAAGAACATAGCTTGGCACGAGGTGAATGTGTAAAAACTGACCGCTGCGTAGTCGAAAAAGAAGCAGATTTTGTATCCTCTTTCAGAAATGGAGTTGAAAAGATGAGCAGTTGCACTGGAAGAGTACAAAATTATAGTTCCCATGGCAGAGGCCAAAAGTGGTAAATTGAAAGGATCTAAAATTGAGTCCACCTGAGTAGATGCAGCCGTTCCATAGCGTACGGCGAAGTATAGTGCCGCTATAATGTGGCTCCACACGTTAACACTCTCATTATTGATGTAGAAAAGGCTTTTCAAGCACTGCCAAGGCGTGCTGTAAGCTCGCCGGTATCCTGACTTGATGAAAGGTTCTCGAAGTCCCCCGGGCATTTCCTCTTCCTCAAAAATGACCCTGTCATTATCGATTGCACCAACTGTCAAGCGACTATTATTGTTGGCAGCTGTGGTGCTAAGGCTGTTTCGCTGTCTGTCTACCATCCTTCGGCCTCTGTTAACGATAGCAAAAGCACGTTGACCTGGAAGAGACAAGTGCTTCACTTCATCAGAACACACGTGAGAAGCGTTGAGTTCCAATACAAACTGCAACTTAAGTAATTTCCTGTCGGGGTTCACGACCCCGCAGATTATGGTACTTTGACTTGGTTGTTTTGCAGAGGACGGCTAAATAATGTGCAAAGTCGAAAAACGCACTTGCTAAGCTATTGTACAATCAAGTAGATATTTTGTTTAGAC
TCONS_00013278	XLOC_003592	GTTTACATTGCTCATGACCGCAGTTGTTTTTTTTTTAACGTAATTCGCACCCTGGGCAAGTAAAATGACACATTACTAATGTGTAAAATGGGCCATTTTAGGTTGCAATACGAGGCAAATAAGGCATATTGGTTTCAAAGCTGACTGTCACTGAAGCGAAAATATGTTAAAAATAATGGCGTTCCTTTTTGACTTGCTAATTAAAACAATTGAAATCTTTGGAATAAAAAATAATGACAAATGATATTCCCAACTGAATTGGCATCGTTTTCGGAACGATTGTTTAAGACGAGTTTTAAAATTGACTGACTATTATCGAGGTTGATGAAGCTGGAATTTTGAAGAGGTGTGAGCGTGACTCGTGCGTGATCGAATGTAGGAGACGCTAGAAAGGTTTCTGAATAATTTAGAGCGAGTGACGCCTTTCCGGTCGCACAGGATGCTCTTAATACTCCGGCCGAGATTCGATTCACGTCATCACTCATCAAACATTCTTTCTGAAAAGTAAAGAAGGTACTTTTCAACGGCAAGAGTTTATCTCGAAATGAAAAACGGATCCAGGAACATATCGTGTGATCAAGCGAAACTGAACAACAACCGAAACCACAACAACGAATCGATCAAATCGACATGCAACGGAGGGATTTTTACAGAGAAGAAATTACTCTACAACTTCGACGAAGTTGCACCCGATTTCCAAGAGGCTTTCATTCTTAGCGGGTATCGGAAGCCTTACAGCAGCACCTGGGAATGTTTACAAAGCCTTTTCTACGTTAACAATGAGACTTTTAATATGTGGAGCCATATCGTGGTGTGTTTATATTTTGTCGTGCGGTACTCCGTGGTCTTGATTGAGTTAGGAAGTTCGTCCTCGCCGAAACAAGATTTTTATTATCCAATGTTATCATCGGCTATCGGGAGCGTCACTATCTACGCGTTGAGTGCTACAGCTCATACATTTAACTCACGGTCGGAAAAGCTGCACAGAGTTTTCTACTTTTTTGATTATGCCGGTATTAGCATCTACACCTACACCTCCGGTCAAGTTATGTTCTTCTACAATCGACCCATTCAAACTGGATGGCGAATTTTCGAATCTGCATTGTTTTACACAATCATCGGTGCCAGTTTATCTTTTCTGGCAACTTTCTTTTGCTGCCAGAGTAAAGTTGGTTTACGAAAGCACGGCTCGGCAATCCGTACAATTCCAGTGTTCGCTGGCTGGTTGAACACTGTATTATCTCTTGCAGTTGGCGTGACGATGTGTAGCTGTCACGCTGTCACAACATGTCAATCTTTCATCGCCTGCAATGAGCTGCTAATCACATACTTTCGACGTCACTGCTTTTACTCAATCGTGGGCGGGTTGATTTATGGAAGTAAACTTCCAGAACGACTCTTGCCAGGAAAATTCGATATCATAGGAAGCAGTCATCATTTTCTTCACATTTTTGGCGCCCTCTCCACAGAATACGCCTTCAAAATTCTGCAAGTTGCCATAGAAAGTCGTCAGGATTCAAGAAACGAAGTTTTGGCGAAGTCACTGATTGGTATATCGATCTGGGAAACATTGTTTCCCACGGTTGTAGTATTTGTCGTTAACATCGCCATAGCTTCTTGCTTTGCAAAGTTGATTTATAATTCCAAAGATGAAATAACCACCAAGAAAAAAAAATGAGTCATACAAATGTCAAAGTTATCATTTAAAATTTGACAGTTAAGGAATCATTTTGAGGTGCACAGAGGACCACCATCATTTATCGCCGGGGGTCGGGGGGGCAGTCGGATTTTGGTACTGTCACGATAAAGTTTACCTGATCCTACCATGAAGCTTTGNNNNNNNNNNNNNNNNNNNNNNNNNNNNNNNNNNNNNNNNNNNNNNNNNNNNNNNNNNNNNAGGGCAAGACCTTGTAGCCATAATAACCAAAGAAAAGGCAAAAGTTTCTCGGGCTTATTTTTCTAGCTAAGCTTAAATATAACGTATTTTTTTCAGTATTTATTTGCAGTTTGTAACTTGAAAATATAAAGGAACTGTTCGTAATAAACGCTTGTTAACTGAGTTAATAAAAATACGCTTTAAATGCAAATTGAAAACAGC
TCONS_00013285	XLOC_003593	AAAATGGAAAAAGTGTTCCTTGGTTTAATTTTGGGCTTCATCGGCTTTGCATTCTCACGAGTAGCTTCTTGCTCTTCAGAATGCAAAGACTTGAGCGGAGAGAGTTTCTGTGTACACTACAAGAAACTCTGCACAACAAATGTGAATGTCAAACAAGCCTGCAGGAAGACCTGCGGACTCTCTTTTCCCCCTAGGTGCGACCCCAATGGATTGTGATGTCGCCATAGTCGGTGGAGGTCTGGCGGGACTTTACATGGCGGAATCACTGCTGAGACACAAGAAGGAAACAAAAGTGTGTGTTTTTGAGAGAGATGTTCGTCTTGGTGGAAGAATCTTTGATTATGTATTTCCTCAAGTGCCAGATGAAGTAGTAGGTCTCGGAGCATGGAGAATCGATATGGCTCACTACAACATGAGGAATATCCTCAACAGACTAAACATTCCTCACAAAGACTGGAACTTTTACTCAAATCCTCGAACAGAAACTAGAGGTTTCTTCGCACGGGACGAGCATGAAATCAAAAGAAAATCATTCCCGGCTCTAACTCAAGGAAAATTCAAAGACATGACTTGTTCGCAAATGTTGGACTATCTACTCAGAAAAGAACATGTCGATAAAATCCACAATTTCGCAACGTTCGAAACATTCCAGAAGCACTATTTAACACCTGAAGGTTCCAGGTTTTATTTCGACGTTTTTGGGTATGATGGAGACCTTGACGGTAGTCCAGAAGGCGTGGTAGAATTCTACGAACAACTAGCTGCACTTACAGGAAAAGAGATTCGTCCTTTAAGAGGGATGTCGGCATTCATCGAGGCTTTGGCCAAATCGGCAAGAGGTCTGGGCACAAAAATTTTCACGGGTGATAACCACAAGATTCTATCAATAGACAAACAAACAAACCAGTTCGTCCTTAAAACTTCACAATACGAAGTAAGCGTTGGGAAATTAGTTGTGGCTGCTCCTCCGGGTGCGTTTGGAAGTGTCAGCGGCAGCGTAGCGGAACAGATTCAGCGTGCACCAGAATTTCAGTCCATCCTACCCCGCCCAGCATTTAAGGGGGCTGCAGTGTACCCCACGGCGTGGTGGGAAGAAATCACGAATGTGAAGGACAAGTTGTATCCTATGGAGAGATTTTTATCCAACAGTGATTGTCTTGGATGGACGTTACCACATAGCGGGAGCGGTCGAAATGGTGAGGCAGTTCTTCACGTAGCTTACACGGACGGTGTTTGTGGCGAAAAATGGGGCGAGATCCTCAAATTACCAAAAGACGTCATGGACCGAGAAATTCACCGCGCCTTGGAATACAAGTTTAACAGAAAAATCCCCAAACCTCTGAGCACAGTGTATCAGTATTGGAACGAAGGTGCATGGTACTTACAGAAACCTGGAAGCCACGTTTCCATGAAGCAAGTCACCCAATGGGCAAAGAGACCTATTGCAGGAGAGGAGATCTACGTTATTGGTAGCGCATATCATCCCTATCGGGGGTACTCTGAGGGTGCTATCATGTCGGCCAACAATGCCCTGAACGATGGTTGGAAAATACCTATACCCAGTCCTCCGCAACAGCAGTACGCGCCAAAAGATCTCGCGGATGTAAATTGGAAGAATATAAGATAAAATACGTTTTTAGCAAAGGAGCTATTCCTTCGACTTATGACAATAAAACACACTTCTTCAAGTGATAATATGTTTGTGGTTCATTTTGCAGAATTTTTAAGAACCTTTCATTACAATCATGATTGTATGATGCGACTCTGCAGAACTCTCCATTTAATACAATGGAAAACATATGGCTTCAAAAAGCTGAGATCAACTTTTTTATCTGTTTTCCATGCTTTGGTACTGCGTCGGTGGGAGAGTATAACAGGGTAATATAGCATTAGCAACAGAGTTGATTACGTAAATCGACCACCGTAAAGAGTTTGAAAGCTGACCTTTTCAGCGTTAGCCCCAAGTCCTTCGCTCTGACAAAGGGCTAACGTTCGAAACGTCAGCCTTCAAACTCTTTACGGTAGCCAATACTCAGCTGATAATACTATATTACCCAAAGAGTAATATGACTCAACAATAATGAAAAGATTATCATTCTTACTGCAAGTTACAAAATTGCACTTTGTCGTACTTCAGAAGAGATGATCTGATTGTGTGTGTGTGTGCGCATAAGTCAAATGAAACAATTTCTTTCCGTCTGCTTTCTTATAGTTTAGAGTAACATTAGCAAAGTCAGTCATAGGGACTTCACACCCATGTCTGATCTACAAAATATACACTTCCTTAGTTTATAACAAATTAAATATCAAATGTTGGGACTGTCTTCTGACACCCAAAGCAGGACTTGCATCACTTGCCTCACATCAAACCACCATATATCTGGCCAGTAATAGAAACTTCTAGGTGTCTGAATGTCGTCCAGTAGTTGCTGAAGGTCATCATCATCAAACCTTCCCTCTAAGCTTGGAATCAAGGCCTTAGCTTCTTCTGCTGTGTCAGGACATAAATTGGCCAAACAGACCAGTTCAAACTTGTGCAGTTTCTTTTTGCTCAGCAAACTTCTAACTTGAGCGATGGTTTCTCTGTTTTTATATCGACCAAACTTCTGTGTGTAGTTAAGTGTTTTCATGAAATCTTCCGACAGTTTTTGCTCTTCTTCTGCTTCTTCGTTCTGCGTCTTTCTGTGTTCCAACAACATGTACACTTCTGAGTTTAACAATGTTACCGCACTTTAGAATTCTAATTTCCAAAGAGCCTTCGTTCTTAGCGGTATCGGAAGCCTTACAGCAGCACCTGGGAATGTTACAAAGCCTTTTCTACATTAATAATGAGACTTTTAATATGTGGAGCCATATCGTGGTGTGTTTTTATTTTATCGTGCAGTACTCTGTGCTCTTGAGTATTGAGTTAGGAAGTTCGTCCTCGCCGAAACAAGACGGAGCATCACAATCTGCGCGTTGAGTGCTACAGCTCATACATTTAACTCATAGTCGGAAAAGTTGCACAGAGTTTTCTACTTCTCTGACTATGCCGATATTAGAATCTACACCTACACCTCCGGTCAAGTGATGTTCTTCGACAATCGACCCACCCGAACCGGATGGAGAATTTTCGAATCTGCATTGTTTTACACGATCATCGGCGCCAGTTTGTCTTTCCTGGCAACTTTCCTATGCTGCTAGAGTAAAGCACGGCTCGGCGATCCGCATAATTCCAGTGTTCGCTGGCTGG
TCONS_00013289	XLOC_003594	TGCAGTGTCACACATATTCACTGCGCTTCCAACTAAAAGTCCCGAAATCATTGAAGACACCAGCATTGCACACCGGAAAGACTTACAGGGAATCCAAGCCTGTCCTCCGGGGTACATCGGTCCTGGCTGTCGTATGACATGTGACGACTGTCAAAATGGTGCGCGGTGTGACATTAGAATTGGACAATGTCTTTGCTCTCCGGGTTGGACTGGAATTTTATGCAATGATCCATGTCCGGGGGAAAGATTTGGAAAGGACTGTAAATTTAAATGCTTGTGTAAAAATGATGCGCAGTGCAATAAAGTGACTGGTACATGTTCTTGTCGACCAGGATTCCTGGGAGACCTGTGTGATGAAAGTAACTTGTCCCACCGGTTTCTATGGGGAAGGATGTAAGCAGAAGTGCACATGTGTTCACATGGAACCTTGCCATCCGGTAACTGGCACGTGTCAGTGTGACCCAGGATTCTTTGGGGCCCACTGCTCTAAAGGGTGCCCCTCAGGGTCCTTTGGAGTAGCGTGCAGAGAAAAATGCAAGTGCCTGGCTGATCATACAGAAAGGTGCGACCCTAAGGATGGAACATGTGACTGTAAGCCTGGTTATCTAGGCAAACGCTGCTCAAACAGTAAGTTTTCGTTTAGTAACTTGTTACAAAGAGGGGTTAAACTGCGGGTATTCTCTCGATTTTTTTGGTGAAAAGAAAAACTTCAGGCGAAAGAGGACCCATGGATGACTCCTAAAGAATAGCGGTGACTTTATGCTCTGCCTGCTGGGTTCCAGATCTATTTCTTTGACGCTTCACCCCTGCAGTAGCTTTCTCCGCCCAAGCGTAAAAATCGACAGATTCAGCTGAAGTTTTTAAATTCTTGTTGCCGACCAATTCAGATCATGAAATGATTCACTTAGCAGGTTGTAATTGTTCAGTTTTATCCTACTCCAGTGCACCAGGTTTTGTGTGCCAAGTTATAGAATTGTAACCTTCCAAAGGTAGATGTATCTTCCTACAAAGTTAAATAAATGGCAAGAAGGAAGTAAACACATTCGCCTTATCCAGTTAGTACAGGCTGACTGTCCCAGAAGAGACAGGCTGGAGAGAGATTTCGGATGATTTGCTCAGGAAGAGTAATACTCTTAATAGTGTTGCACACCACGGAAACCTGGTTAATTTCTTGCGGG
TCONS_00013293	XLOC_003595	CTCCGCTGACCACTCGTATTTCGGTCATTTCTTCATCCCCGCTCGTCGCCCAACTCCCGCGCCAGGCAAAGCAAGATGAGATTGTTACAAAAGGTAATATTTCATGTGTGCGCGCTTTTTTTTTTTTAAGTATCAATCTCTCCCGCAGAAAATAACTCCAGAGATACGTTTGTTAAAACCTTATTCTAAGTATTCTCTATTCTTCAAGCATATTTTAAATTCTGTACGTTTTTTAATAAATGTTGAGTGTGACGAATTTGGTATTAGGAGGCGTAAAGCCTCTCCTTTCGCGAATCCCGTATTCACGCCTTTAAGTGTATGACATGGAAAATAGTTCGTTTATTAAAAGGTAGCTGCCTCTTTGGAATGCGTTTGCATGTCAAGGGACGATTCCCCGTTAAATAACTCGCGAATTTGATATTATTCACATAGCCATTGGCTGTGTGTGTGTGTAACTGCTGTCAAATGAATAGATTCTCGGGCAAGACTGCAGTTTCGATTCTTTCTGAGTCTCTTCAATTGCCTCCTAACAACGAATTTGTCAAGGAGGAATAACAGGAGTCGCGCAGGCCCGCGAACACTTTTTAACTTTCGAAGGAACGGCAACAGATAGAATTTCCATTAAATTCCACGTTTATTCACGCTATCTTGCTGCTACCGGAGATGTTCACTCGACCACGACAGGATGCAAATGACTTTTTTTTCGTTTTACGACCATGATGCAACACAATCTGAGTGCGCACACCGCCAGATGTGCAATCAATCACGTCTATCAATTTATTAAATTTATTTGATTCACTTTGAACTGATCCTTGATCCAAGATCCGGTGATCCTCGATTCAGTTTTTCTAGGAAACCACTTTAGTCCGGTAATCTGCTCGCAAGATGAAATATCAAAGCGAACTTTTATTGACCAGCTTGTTAAGGAATGATCATAAACTTACCAGGACGCCAGGACACTATGCCTTATGCTTCATGTCTGTTACCTCGATCCAATGGCGAGCAACAATAAGCGCTTGCAGCAAGCTTCGACGCGATTGTAGGGTGACCTTCAAGAATGTTCTAGAAGTAGCTGTGTCATGCTGAGTCATCCATGAATCAATATATAAATGGACTCTGTTGTAATGTTGCGGAACGTTCTAGATCCTCAACCGGACCTATAAAAGCTGAGCTTATAACTAGATGTAGAGAGTAGTTTAGTTGCTGGTATAGCCCGTCAGATATCAATAAAGGTGTATGCTGCAGAATACAAGACGTCCACAGTTCAGCGATAAAGTGTGTCGCCTGTCAAACTGGATTTCGTCACAGTCGGCTGGCTTCTTGTATTTATTTTTCATCGCGTGGTAACAGGTTATTTATTGACGGCAAATCGAGCGCCAAATCTTACTTCCAAAGATGAGAAAAGGGAGAAGAAGATCGCTAGACATGCTATCTAAACTCTTGCTGAAGGTTCTGGCACACCTGAGGCTTGATCCGCGCGTGTCTCCATGCCACTGATCTCTTGAGGGCGGGAACATAAGTCAGCACAGGTGGGCAACCCTAAAAGCAAGAATGGTAGAACGGTAGAATGGTGGAACGGTGAAACGAAGGAATGGCAGAATGGTGGATTGTAACTTTGATACGTTTCCTGGTCGTGTCTGCACTGATTTAATAAAACAACAATATACCATATGCTTGTAAATGTGTGCTTCTAAAAATATAACGACGTTCAGCCCCAGCTCCAAACTTAGTCCAGCGTGCGAGCAGACCCTCGTTACGAGCCCTTCAATACGAGAGGCTCTTTGTCCACGAATAAGATTTAGGCCTTGAGTAACACGAAGTGAAGAGAGGTTTGCACGTCTCATGGCGTGAAAAGTCAAAAGAAAGTTAGCAAAAGGTAGCCGTCAAGAAGAATTTGAAGAATTTCTTCTCGAGCAGGTGTCCAAAACACCATCATCCTATTAAGAAGTTTACGGCTTAAATATCAGCGTAAGAAATGCAAATTACCCGAATTGGTGATATAGCCTTTTTCTTTTTCTCAGGAAGTTTATTTGTTCCGCTGGTATGGCTATGCTTTGCATAATACGATGACGGCTTAGTTGTCCAAAATTGACAGCGAGGAGATTAATTTTCACAGAATTACAATAGGAAGGTTATTTCAAACTTCTTTTGAGAGAATCGGTTGTTTGTTTAGAAATGTCGAGCGATTCCAATACTTCAGTTATTTGAGCTGTCGACACTTTGGAAACATTTCTGAGCGAGCGATCTTAGTGTTATTCGCGCGGTGATATATACAACAGTGATATATACAAAATGAACATAAACAAAATTAAAATGCGCCAAGCAAACTCTCTCACCCTCAGATTATGTCATTCTTAGATACATTTCATTTTTCATCACTACAATTGCGAGCAAAACCTCAACAGTGCAATGTTATAACAATAGCATAGCTCAACATCTAAATATAATATTCTTGTCTAACCTTAGTACCAGCAGGTAAAAAGGGTCTGAATGGGGTTAATCTACCAGCGACAAAGAGCGAAAAATATGGCTGACCAGCGACAGAAAACAAAACAGATCATCAGTTAGCGACAAGTAAATACTAGCCGATAACCGATACGGTCCAACATTACCGATATTTGTTTTCAGAAAGAAGAGCATGACTATTTACATGGTCTTCCTGTTTTTGTGTTTATTGTTAATAAATTAGGCCCTTTTAAGAAGTCATTTCATAAACTCAAGCTTCGTGTTTCATCAGGATTTCCAAACAGTTTTCTCGTGTCTGGAGACCCTGATGAAACACTCTCCCTCACTTATGAAACAGTTCATATCCTACTTAAATAACACAATAGACTTTACATAACAAAGATATTGGACGAATACACTGAACCAACGGTCCAGTAATCAAGAATAAATTACAAACACGAATGAGTTTAAGATACAATCAAAACTGTCGATGGTGTGGGTGGGAGGGAAACTAAAACTTTCTTAAAGCTAGAAATAAACTTGTTACTTGCTTGCTTGCTAGATTACTTATAACACATGCACAGATACCTAAGCGGTAATACTAAAGTAATTTTGCGATTAAAACGCGTTAGCGTGGTGAATAGTCACTGGCTCTACCCAAGTCTTATGACTTATATGCTGAACAAATTGCTCAATCTTACGGAAAAAGGAAAATACTTATTTGCACCCTGCCTGTACCCAGTCTAGGCCTCTCAGTTATTGATGTCTAGATTCATATTAATAGAGATTAATATTCACTCTTAAGCCTACTTTATGGCTTTGTAACAGCGCGGGCTCATTTTCAGAACAGTGTCCAGTTACTTAGCGGTTAGAGATCATAAACTGGTATATTATCTCTTGCTAACGAACACCGTGATGATTCGATTAAACGCCGCCACGTTTACTGAATTTTTCGTGATTCGAGTGCAGCGTTTATTCAAAATCCAATTTATTATTTGCAAACAATACTTTGGTAACTGAGCATTGTAATTAAAAGAAAAAAGAAACAGAAACATGTTGCTTGTCTAAAAGTCATTTTTCATATTGTTCTCAATTTCACAATTTGCATGTTGATCAGTACTGCAGTACACAAAGTGATTAAAGTTCTAATGTCGGATATGCCTTCTCGACATCATAACTGGTAAAAAAGGATGCGGCGTTTATTCGAGGGCGGCGTTTAATCGAAGAAATACGGTATGAACAATTATTTGCACTTTTAATAACTAACTTAGATTTATTGACCTCTGNNNNNNNNNNNNNNNNNNNNNNNNNNNNNNNNNAAAAAAACCGACTACCGACAAAGTAATGAAAATCTAACCTCAGAAAGATTTGACGTGTAAACTTGAGTATTTTTCAAGATCTGGGGGTAAAAGGCTTAATCAAAATAACAAATAATTCTGCGTCAATAAAAAACTTG
TCONS_00013297	XLOC_003596	AGTTGATAAGAAGTCACACCAACCAGGCAAAAAAAATGTTAACATAGATAAGCCGTTTTAGTTCTGATCTCATGCGAGTTCAGTTGATGTGAATTGATTTTTTATTACTGGAATTCTTTCCGCGCCCTGAAGGCAAGATGTAGAGAGACCCTGGAAACAAGGTTAGATAGATGCCATTTGGCGGTGAGCATAACTGGCACACTAGCTCAGGATTGAGAGATCCGGGCTCAACCCGTAGTGGTCATCGGGATGTGCCGTTTATCAATACACAAAACCTTCAGAGTGTTTTTCTCTACCCAGGAGTGTACATTGTTACTGACAAATTGATGAGGAAAATTTTCTGGCTTGGGGTTACCAGCATTGGAAGAACGCTCCGTCCACCAGGAGTGGCAGTGCCCTAAGTCACTTTTGGATATGGCGTATAGCAGGAGAGGTTTCCAGAGATTCATGAGGCTCCTGTGAAAATTAACCTATTTGATCTTTGAATTCCAGATACACTGCTGCTTGTCCTGGCCACCCTAACTGGAGTATTTGGTGCTGTAGCTGTGATTTTGTTTGTTGTATTGGGGATCAACTGCAACAAGCGGAAAAGACGAGGACATGACTTTGAGGAACCATTAAATATGTAACTTACCTTCATAACTAGCTTAGAAACTTAATTTGCCATACTATTGCACCTAAAGCTTTCCTTTAACTCGCTTTCTTCAAATTTATATACTAAGGGTGATCCCGTGACCCACTCCAAGGGTAAGGTTAATTTTCTCTCTTAGACCCGGTACTGGGGATCCCAGGAGAATCAAGAAATGACCAGTTCTGAATTTTCTCACGTGGAAACTACTCGTAGATTGTATGGTTGTTCGTAGAAGAAGTAAAAAAGGAAAAAGAAGTTAGAGAAACGAGCAAACAGTATGTAACATTGATCCCGGGAAATTACACGAATCATTTTGAGTGTACAAAATAACTTTAGAAGGATACATTAAAAACAGACCATCTGAGCCAAACAAGGGTCGAAGCTAGCTTCTCTCATTGTTCTTTCATTGCTTTACGAAAGTTCAAAGTGAGGCCTTTATTTACAAAGCTGCTGAGCATAACTTACTCTTCTCGAATTTTTTGTTTTTTTTTCCCGTCCTTTTTCCCTAAGGGGTCCTCTTCTACCAAACAAAGTAAAACTTAGAAACGCCTTTTCCTTGAAATCCTGTTCCTTTAATGGTCTATTTCCGCAGTATCTCTCTTATTTCTTGAGAAATTTTTGAAATATGCCCCTAGAGAAACTAAGACGGGCAATTGAGACGAGGCTTTTTCAAGAAAAGTAAACACAGAAAAAGTCCTCCATTTCTCAAATATAGGGTGGCAACATTCGAACTCTCTCGAGAATGTCAATATCACTTATTTTAGATGTTGAAAGGTAAAACATAGAACATTTAAAATTTTTCTCCGAGCAAGCCAATTCGTCTGGTAAACGCTGCTGATCAAGGCACAGGACACGTTCAAAATAACAACAGAAAGCAATCAATTTGGGACATTTTTATATATTTTTTAAGTATTTTCTATTAAGGTAAATTTTATCATGAGCTCGTTTTCTCCCCATCTATTTTGGTAAGAATGATATTTTCACATTGACCGCTGAAGAGAAATGTTGATTTTACTAATGGTCGTTTGTTGTCTTATTGGACTGATTGGGCCAATTCATTGCTCATCCCCTAATGCTATATAATCAACAAATTACCCTAGGATAAAGATAAGAATTTTAATTTTATTTTGTCATATAATGAAATAGAAAGAAGAGTAAAATTCGAAGGAAAATCCCTTTTTTCACTCAACAAATCAATATCTTTATTTTTCTGGTCACTGTCTTCATTGTTTTGCTACACAATGGTAGCGCTATGTTTCATTAGGTTCTAAGTGTTAAGATCATATTCCGACCTTTGCTTGTTCTACCTGCCAATAACCTCGAGAGAATTCCCGGCTCCCTTTGAATTATTAAAAAGACCGCGTGTAGCTGCTTGCTGTTTCACTTTGTGACGTCAGAGCAGGTAATACGTCTTTGAAAACATCGCTTCAAATCAAAATTTCTTTACAGTCAACTCCGACAAGAAAAGGAATAGAAAGAAAAAAAAATAACCTTCCTGTTAATTTTTGCTTATTTATCCTTTCCAACAATGGTGCTGTACAATTTCTGGATCATGGATTTTTCGGTAAGCGCATTGATTTTTTTCAGCGCGATATACGGCGAAAAGATGCGACGAAATGGACAATGGACGAGCGCCCCAAAGAACGAACTAAAAGATAATCGTGAGAACTCCGCATCTCTTGAACACGAAGGTAAAGGAGCGGAGTTAAGGCTACCACAGTATTTGCTTTTTACTTTTACGTATTTCGCAGCCATGGGTTTAACTGTTGTCATTCTCCAGTATTATCCGTCTGTTATGATCATTTTACAACATGTCGCCGTCGTTTGTTTTATTATGATCGCATTCGCCCAATGGTTGCCATTGAAGATCGGTTATTTACTTGGCATTTTATTCGGTGTGATTTGGTTATTATCGGTGGAGACCCAGTTTCGTTGGATCATTAACAATGTGATCATTACCATGTTTGCCTTTCTGGCCAGCCACGTCCAGTTCAGAAACTTTGCCTTTCTGCAGATTTTTTTGTGGACTGCTCTCGTATACGACGTTTGCCTACTTGCACGTATGAACGAAACTCCCCAGGTCCTAAGCATTGGAGAATGTGGCAATCTTCTCTGTCAGTTATTCGAAATAAACAGTGCGTGGGAGCTGCCTTCAGTGTTCACAGTGCGGTTTGGAGAGAATCAAACGCACGTTTTTCTTGGAACAGGAGACATAATTATTGGTGCCATTGTCGCAAACTTTGCCATGTCGTTTTTCAAGTCCCCCAGATGTCTCCTTGGAGTGGTAGCAAGTTATTCAACTGCGATCGGCTTTCTAAGTCAAGTGGACACCAACAAGCCATACCCGGCACTGATCTCTATCGTCCCTGTATGCTCAGCTTCTTTGGTGTGTTGCGCCATTTTGTGTAGGAAAACGAAACGGCTGTTTTCCTTGTCGAGCAAAGAAAGCTCCGAATTTCCCTCGGACGAAGTTTTGTTGATTTAGATTAAAATATTTTACAGTGGAAAGTGGAATTGATATTTCTGTTATTGTTATAGTTACGCCGCCTTTGAAATTTAAGAAACTAGGTGCGGTTCTGATAAGTAAAGGCGGCGAATTCCACGTATTATACAATACGATTAGAAAAACTGAAACTCTAAAGTTTTTTTTAGGCATAGTTTTGCTTTAGAGTGTGAGGTTCCAAGATAATATATGATCAGTTGTTGAGCCAAGCTAGATCAGAAAACTCAGATATAACTTCAAATGTACTACCGTCAAGTTGTAAAATGGTAGTAATAAGAGAAGGTATTTTTTCGTAATGCACAAAAGATGAAGATCAAAGTAAATGAAGGTGATAATGAAATACGTTTGGCTACCTCCATACCATCATTTCAACTAGTTTTACATCTTTTAACAGCACTGTAATTTCTGTACTGAGTAATATTGAGAGGAGCTACAGACTTGATATCAGTTTGATGGCTGCAAGCAAGTGTAACCTTGTGTAACCTTTTGTGGGTAATTCAGTATTAACAACTGAGTTGAAAACGTAAATTGGCAACCGTAAAGTGTTAAAAGCTGGGGTCAGAGCCCTGACGAAGGGCTAGCGCTCGAAACGTCAGCCTTTTAACTCTTACGGTGGCCAATTTTTGTTTTCAACTCAGTTGTTAACACTAAATCACTTGCTACACTCTCCCACCGACGTAGCACCACAGTTCCATTAGAAACTTAGCCCCTGTAACCTTTTGTGCTTCATGAAAAAAAGTTATATATGTCCAATAGCAATTAACCTTTCAGTCTTTCAAAATTCAAACGTAAAATGAACACCGCTATAGACCCAGATCACGTGGCAGAGGTCTATGCGAAGCTCTCGGTCAGAAGAGAAGGAGAGGGCAAGAGTCTAAGCGCGGCGGATGCCCGGATATCGATCAGACGGCGGTCCTGCTCTTTTTCACGCCTTGTCGCTTTTTCTCTTTAACTGAACTGACTGACAGCATGGCTGACTGGGCAACTTAAAAATTAAAGTTTATTTAGAAACAAAAAAATGAAACAAAA
TCONS_00013298	XLOC_003597	CTGGTAACGAAGTTGGCAACCAAAATGGCGTCGGCGCGCTTTCCATGAACTTCTCAGTTTGTTTACCACAATTTGTCACTTCGTAAGCCATAGCTGAAATTGCCTTTGGGGTCAGATCTCCTGGTGCGAATCTCTAGAAATGTATGAAGTGGTAGTGAGTATGTATGTTGAGCACCAATGGCGAAGTTTTCCTCGACGTTTGCGGTGAAACTTGCACAAACATAAATTAACGGATAATCTTCAAACGGTTGTTTGATATTGATCTATACTAAGATCAGTATGGATAAATTTCATCGGAACAAGACAGCAATTCGCATAAAAATCATCAGCATGGGAAACGCTGAAACGGGAAAGAGTTGTATCATCAAGAGGTACTGTGAGAAGAGGTTTGTGAGCAAGTACATGACAACAATAGGGATTGACTATGGTGTGACAAAGGTGTCAATAAATGACAAGGATGTGAAAGTGAACATATTTGACATGGCTGGTCACCCTGTGTTTTATGAGGTTCGCAATGAATTCTACAAGGATACACAGGGTGCCATGCTTGTTTATGATGTTGGTAACAGAGACAGTTTTGATGCATTGGACAGCTGGGTGGATGAAATTAAAAAAGATATTGGTAATACTGCTGACTTTGAAGGGGTTACATTTGCTGTTTGTGCTAACAAGATTGATAGCAAGAAGAGAGTGGTGGATGAAACCGAAGGCCAACTGTGGGCCAACAGTCATGGATTTCAATACTTTGAGACATCTGCCCAGACTGGTGAGGGAATCAATGATATGTTTCAGACCCTCTTTCAATCAGTATTGGCAACGATAGAAAATGGTGGTAAACCAGTCCAGGTCAATGCCTCTACAACTCTGGGTTACACCAAAGAACAGGCAGAGGCTATCCACAGGTTGAAATCAGCCAAAGATAACTACGAGAGACTGGGGCTGACAGCCGGAGCGACCAGGGAGGAAATTAACCGAGCCTATCGAAGGTTGGCCATCTTAATACACCCAGACAAAAGTTTGGCGCCAGGAACCGAGGAGGCCTTCAAGGCGTTGGTGAATGCCCGTGCTGCTCTACTACAGTCTCACAGATAACACTGAACAAGAGATAGGCGATGGTGTCGATGATGTCGCTGGCTTTTTTCAATGACATCATCGATGACGTCGCCGATGAAACTTTCACTTCTTCTTTGTGCACTATGATGTTACTAGTCTATTCTTCTTAAACCTTTCACTCCCAGGATCTCATTAGTAATTCCCCCTACTGTCTGCCATCCGATTCATACGATGTTAATTGGGAGAATAAAGTATTGGATCAACTGATGATCCCCTAATTAGCATTTTTTTCTTTATTCTCATTACTTGTCAGATATAGTATTGATATTTTAGGAGAAGTTCTGTCTTGGTCACTCTTAGCAGTTAGTGGGTAAAAGCCCCTCAAACCAAGTAAGTTTTGATGAAAGGGTGATGACAAAGCTTTACTAAAAAGTGGAAAGTATTGCCGTGACAATGACCCCATGAATGCTTTTACTGCTCCTTTCATGCGAGATTTCTTTGTTCGTATCTTGTTTCGGCGTTAGGCTTGAAATCAATAACATTTCGGCTTTAAAAACAATTGGATTAATCATATAGACGACAGGATTAACTAACTTAAACAAGAAATCGTGTTTCAACCTAAGTAAATACTGTGAAAAATATTTGAACAAACTGACTTGGATATGTGTTCTTAATTTTTCTTTCCTTCTGTGCGATGTTAAGGCAAAGATCAGTTTGTAAAACAATTAAGAAAAACAA
TCONS_00013302	XLOC_003598	TTTTTTTTTTTTTTTTACATAAGCTGCTTGTTGCTTATTAACACCTTTCGTTATCCGGCGAAGGACTTCTTTGCCTTTCGTGAACATCAACAATTTGTGCGCCATCGACGGATTCATCGTCTTCGTGTGGTTTTTTCGCGCCAATTTCCGCGGCGTGGCGCTTGCGCCATTTTGTCCTACGGTTCTGAAACCAAACTTTGACCTGGCTCTCTGTCATTCCAAGGGAATACGCCAACCTTGTTCGCTCAGGCCCGGCAAGGTATTTCGTCTGTTCGAAGGTTTTTTCTAGGGCGAATATTTGATGTCCGCTAAACGTTGGTCGAGTATGTTTCCGTTTCCCATCCGTCTCTCTCTCACCGCAGGCCGAATGGACCTGAGCCGCGTTGAATCTTTCTCGCCACTGAGACTGCAACATGTTGCTCCACAGATAAGGTACGTTTGGCCCATAGCCGTATCGGCGCTGTGGTAGGGAAGGATATGACCTGTAGTGAATGGTTGTGGGCATGCTTATGGATGGATGTGGATCAGGTTTACTCAGAATGTCGTCGATTCTGTAAGATGAACCAGGTTTGGTGACTGGAACTCGTGGAATCGGAGAAATCGGTTGCTTTATTCCGGGAGATAGTGGTGGGTATGGAGGAACATGTACAGAGCGAGATTTGACATCCAAAAACGGGCTTAGGAAAAACTGTTGACGTTCCATTGAAACTCTCTTGTGGATTGCGCTTTATAACACCAGCTCGTGTAGTGATCGTCCAGAGGTGTCGCTGTGCTATGCGTCTTTCGTCCTGCTTAAAGAATAAGTTAACATTAATAAACTAAAGTTGATTTAGGTTGTGATGCGC
TCONS_00013306	XLOC_003599	TACAGTTGCAATGAAGGATGTTGCAATCCCCTGGTATCACCAATCAGCTTTATGTATATACAACATTAAAATCCTTACACAAGTCAATCAATTAACCTAAATTTATGGGTAATTCGCAGCGTTCAGACAGAAAGGCACCTCTCCTAATTTGTTCGTGGCTTTAATTCAACTTTACGAGGTTTTGTTTTGGTTGGCTGTGACACGCAATTTGATGATTTAACTGACAGAAGTGCATCTCCTGTTGTTCTCAATCTTGAAATACACCTGGGGTTTCAGAGCGATGGAAATCGCTCCTGTCGAGGGAAACAAAAAAAATAAAGTAATTATGAACATGCTTAGTCACAAGACTAAAACCCATCTTAAACAGATGTCCCTTTAGTCAGTTTTTAGAACTCACGAGAATAACTTTTGTCCGCTGAGAAGAACACTGGGAAGAACGTTTGATCCAAAATTTTAATGATTTTAACACGAAGCTGCGCTGAAAGAGAGGTGTAGTAAGTCTACAAGAAACATCTTAGCATCAGGTTATGAATGTTATTACAATGCTGTGACCAATGTGTTGAAGTGATAATCGTTTGCATTACTCGGAGGACTCTTTCTATCTACAAGCCCCTGGCACACCATGTGATATTTGCAACTTTCGCCTACATAACTGTTCGGAGGATGAGGCACATTGACGTGTTAACCGGACTATTGGCTTTGGTAGGCACGCTGATTGCTATCATTGGTAATATCTTGGTCTGTTTGACGATTTACAGAAATTCTCGGCTTCGAACACCCACAAATGTGTACATCGCGGCCCTAGCCATTCTCGGTTTTTTATTCGCCGTCTTCATCGGGCCTACAGTAACGGTGACTCTTTTTGCAGGAGAGAGGTGGATCTTTGGAAGACAATTCTGCAGCTTTCAAGCGTTTATGACGTTGTTCATTGAATTCGCTACTCTCCACACTATGGCGCTGACAGCAATTAACAGATATTGTCGAATAACTAAACCAAATATTTACAAAAAGCTGTTTCCGTCCAAACGCCGATCTTGTGGCATTCTGGTTCTGATTTGGGCAATCCAATTCGCATTTATACTTTCCTTCTCTTTGCCGTCCTTCGCGAAGTACGAGTTCAGTGAAAAGCGGATAAGCTGCATCCTGATATTCGACAGTTCCTCTGTAGACATTGTCTACAGCACAGTTAAAGCGGCTTTATATTTTGGCGTGACATCCGTAATAGTGGTTTATTGCTACGCTAAGGTGTTCTGTAACATTCGAGAACACGCTCGCAAGATCTCATGCACGTTTCGAACGAGAGATAGGCTGAACATTGAAGAGATAAAAATAACTCGAACTGTGTTCGGCGTTGTGTTATTCTTCTTGGCTTGCTGGATTCCAGAGTACATTATATCCATTATAACACGGTTGCAACCCAATCATTTACATCCTTCAGCTAATCGAGTCATTGTGTTTTTCCTCTTTCTCAGCTGTTCCTTGACACCCTGGGTTTACGCAGTGACGAATAGAGAATTCCGAAATGAATTCAAACGCTTGTTGACTTGCAAAGCTAAGCGACGGGAAGAAGTGTCCGATTTACCAGCGACTGTCGAGGAAGGTGAGATGCCATGCGTAATTTCCGCGTCCACAAAGTCACCACGAAGATAATTACTCACTTTTATTCTGTCTTAAAAAAAACATATTTTGCCTAAGAAGAACTTTTAAAGGTCTTTCATCCATTGAGTAGCAAGCTCTTTGAAGGCTAAATATGACATTAGATGAAAGCTTTTTATAGCTTGGAAGTACTGATTTCGGAGGACCTTCGATGCTTTATTTATGCAAATTGATCTGACGTTTGGAAGAATAATCTCCCCTTGTATAATTTTCAAGCACTATTTTCTGGTTAAAATTCACGTCGAGTCGTCTAATCTTAGTTGTACAGGCAGTCTCCACTGCTCAGTAGGACTAGCAGAAAGAGATCAACGCGTGATACCTTCGCCTCAGTTGGAGAGATCTTTGTTCAGTCCTCAATTTGCAGTTATGTGCCTTATTTCAGCTCCCTCAGAACATTCAGTATGCAGTCGAATCTAAGGTTACTTGGAATCATACTGTTTTTAGTTCATTTGTATAAAATAACATGCGCATGGAATAAAAAAACCACTTTGTTGTAAGAGGAACGATATGGTTGTCCTTTTCTTTGACGATGAAATTATAAATTTTTAGTGAAAATTTAAGGATCTAAGATTAATTTAGAACCACTTAGCAGCTTCTAAATTTTGTTGATACACTTTATTGATTTACTGAGCCATGATCGGTTATAATCACTTGACAATTCCGTTTAAGCGGAATTTCTTTTCAATGGTTACACCTTTGCAGGG
TCONS_00013308	XLOC_003600	CTGAGAGACAGAACAACTCTAGAGCGACTACAGTCCACTGAAATATCTCGAAAGTCGAAAAAGACACCGTCGCAGCAGCGCATCCTACTGCCCATAAAAAACAAAGAAGGATTCTTATTTTAGTGATCGTGACGATCTCACGATATCGTAGATGCAGAGATATGGCTAAATATCTGTCAATGCTTATCAAAGTCATTGTTAGGAGTGTCACCATACTGAAGAAGACGTTTAGAAAAAATCCTGTAATATTCATCGCACATGACTTCACATCTCGATCATCCCGATACATCGATACCTGGAATACGACGTGCAAAGGTTGAGCCAAACATGCAACACCCAAATTAGACACGGCCAAGCCAAACAAAAGTGTGTTGGACGGAGAATGAAGCGAGGGTGTGCGCCATATTGCGAGCAACGCCAAAACATTTCCAAACGTGGCTGCAATGCTGTTCAGTATCTGAAACGACATATTGAAAATGAGCAGCTCTGGATTTTCATGAAGAACCTCAACAAGGAGTCCATGGCAAATGAACTCTTGCACAGTGCATGATGTGTTAGCACAAGAAGACATCTTCTCTCACACTGAAATGAAAGTCTTTCTTTCTCTTTTTCAATCACTGGCCAAAATTGAATATGTTCAGGGCAGTTTCAGCTGTCTTTAAGATCCTCTCTTTCTAGAAACACTGCCTGAATTTCCTCTCTTTGAGTTTTTTTATCTGCTTAGATAGCAAACGGAAGCCATGGTGAAGATTTTCCTTGGATGGTAAAGTGACCTTTAACAAAAACTTAGGTAATCACCTCAGCCAATCAGCTTGAAGGAAAATGTCACATATTTTTGTTTCTGCTTGGCTCAGAACAAAAATATAAAAAAGCAAATTAATGCATCCCTACATTGCTTTTGGAACCCGACTGAAAAATTACACTCCTTTTAACATGTGGCTATTTCCCCAGATTAATTATTTTATTTTTATACGTTCTTCCAGCTGCTTTCTTTGATGAAGTGGTGAGAAAAATTAAAAACCACTTACAGAGGCAGTTATCTTCGACATCTGTCATTTTCGTAATTACGCAGGAAAAACCATTAACGCTTTCGGTACAGAAATCATCTTAAAATAAAATAAATATGGTAGATTTATTTTTTATATTTTCTATTAGGATTAATGCAGGGAGATACTGAAATCTATTACGTGAAAAAGACAAATTAAAGTAGAGCTTTGTAATTTATTTACATTAGTGTGGCTGCTAGTTACCGTTTAGCATGGCAGTTTTACGAATTTTGCTTTTACTAGATTGCCCTTTATCTACATAATTAAATTACCTGGAGAAAGAAAAATTCAGACTATATCCACTAGCTTTAAAGCATGTTTAGCTGTTGCAGGGAGCGGAAGATTGTTTGGTTCTATTTAAGAACAACACTTTTTACATAACTGCAGGTAAGGAATTTGATTTACTGAACCATTGCCGTCCCCGAAAAATGTCCAAGATAAAATTCATTGCATCTGGGGCGGATCCAGGATTTATTAAAATGCTTCGAACTTTAGCAAAGGGGATGGGGATGGGAGGGGTGGGGAGGGGTGGGGATTGGTTACCCCGGAGAATTATACTTCCATAGGACATGCAATTTCCGACACGACGCCAATCTGCGTTTTTGATGCCTCGCCTTTAAGTGTCAAAATATCGCTGTGATACGCCAAAGCGATCGTAGATCCTGGATTCTCGCAATGCTTAAAGTAGTTAACTTTATTTACTCAAGCGATTCATGTTGGATACTTTTCCTGTCGCCTCCTTTTCTTCCTCTCAGATAAAATCTTGTGGCAAAACTTTCTGATGCCAAAGTCGAGGAATTCGCAAACTGTTAGAGCACTTATTCCCAGAAATAGACCATAGTTTCCACCGAGACTCGCAAACAGTCCCCAGACCTCGTACATGGGAACTTGTTCCAACACATCGTAGTTCAAGTCTTTGAAATAGATGTCCAAAGAAATAATATTGTTGTCTATATATTTATGCTTCTCTGATTTGGTCATGTTGAGAAATGGCCGATATGTGTGTTGTAACATAGTAGATATTGTCCTGTTAGCAGTGCCATTCAACAATAACGAAAGATAATCCGCAAACAAATCCTTCTGAAGTCCAGCGTAGGACAGAGATGTCTCGTACTCCACGTGACTGCAAGGCTGAGGGCAATCCTGCTCACATCGATAGCCATCTTTGGACGAGCTAAATTTTTCTCAAGAGTAGGAAGAACACAAATTACTGTGTCATTTGGCGCACAAACAGGAGCGTTTGCGTGAAACTCCAGCATGGTACATTGGCACTTTTTTATCACAAACTTATTGCGACATTGCATGAGGCAAGCCGGCTTAGAATATGCAAATGACTTCCCGCTGCGGAACATCTCTAGTCTTCTTTGTGTGCAGTTAGTGGCATAAGGTTCAGGCAAATTAGTTACCTTTTTCATCTGAATGGAGCAAAATGTGTGAGTCCCTGGTTCAACTGCAAAACCATACTCATCCATAAACGGAAAATTGTAACTGTCATGTACCAGGACAGTTATTCCAACTAAGGGACTACTTGGATTATCAATGTAACTATCGCGTTGTGTATTCAGAAGAAGCCTCAAACCACTTCTGCGACCAGCTACTGTAGCATTCAACAATGGGCGTCCATTCTGGCCCAAGTTGAAAGTATGACATTGACCAAACAAGAAACTCGCGAACGAGGTAAAATTCTCTGGCCCGCACACCAGTCCGCCGAACGAGCATGAAAAACGTGTGGGTGGAAAGTTTGGAAGAAGCATGTCTTCCATTTGATGACTGTATAGTCTCAGAAAGCTCTCCAGATTTTCACGACTCAAGATATCTGAGAATTTGTTAAGAAAACCGTCCGTGAAGGCCTCGTTTGAGAGTGTAAGGACTTTGGAAATCTGTTTAAGTCTTTTTACCTCCTCAATGTCATGGCTTGCATTTTCAAAATGTATTACCCTGTGAATATTCAGCGGGTTAAAATTGCACAGAGTGACGGCAGGGAAAGTTAAGCCATTTTTAGGAGAGCTCCGCGACGAAGTTCGAGTGTTAAATGGTCTGTCAAAATAGTCAGTTAAGGTCCCGAATGCCATGTAGTTGCAAAATCCGAGTGATACCGATAGCATTATAGTCCAAGCTAAACGCCTCACCAAACTTTCAGAATGCATGAAACGAGCTCCATGCAAAGTTGTATCAAGAAGAAAGCCTTTGAATGTTTCAATTCTTCCGTTAACATTTTTGTTAATTGCTTCATTAACACCAGTTTCATCTTTTGTGGTCCTCGGAGCGTCGGGACTAAGATCGTGATGAACGGAGTTAGTTTTCGTGTTCCAAAACATCTCAAATGACACTCACAAAAACGATATTCATTTACACTTCGTGTAGATTATGCCAAGGACTATAATTTGCATATAACAAATTATTATGGCTCCAACGGGTCGAAAGAGCTGTTTGTTTTTGATACACGCCGATTAAAGTATTGCTACCTTTAGAAGCAGGTGGTCTACTTAATTAAATTTGTTTTCATTTTACTGACTGAACTCAGAACGTCCTCAGACACTGTAAATCCAGCCCAGTTTTATTTGTTAGCCATCAAGCAGAAAATCACTTTCCAACACAAACA
TCONS_00013310	XLOC_003601	GTTATTTTCAAGTGAAAGTTGTCAGAGTTCACCCCAGGACCACAAGTAGCCTCAGTTTGATATGCGAGTATTATTGTTGGTACGCAACAGGACGCAACAGGGAAAATGATTACATTTCGAGAACGAAAAAAAAACGATATTTTTTTTGAAAAAAGGTTAACTCATCTCAGTTGTGTTTTATTCATCCCCGTCAGAATCCATGCAGGCTGTTGGGAGAACGCAAGAAAAGTTTGTAAAACCAGGAGCTTGAGGCAAGTGACTTATGAAGTCTCACTTTCCAAGTTTTCGAATTTAAAGGAGCGAACTTGCTCTCATCTTATAACAGATATCAAAAGTCGGAAGAGAAAGGTGAAAAAACCACGACAATGTTTTGACAATAGCCAAAAGTTGATGCCTCAACATAATCACAGCAAAACAAAAAACCAAACAAAAAAAATGCAATGACACATTTAATCCAAACGATTTTTTTCTCTCAGGATGATAAAATTAAATTTCAATCTCTTGATAAAGGGAACAATAACCACAACAATGATTATACTTTTTAAAACTTTAGTTTTATTCCTTTACATCCCACGGATCGCCTAATGTTCCTTACCTACTATGATTATACTACGGTACCAACAATGATAAGTCGAAATTGCTTTTAACTCCTCTTTCTTTGTTTTTGTCCTGATAGGCAAAGGGCTGTTTGTCTGTATTTTCATGCAAATTCTAAAGAGTTAGGCTATGCACCCGCGGTGGCATCGTAGCTTTTGTATATTTTTAAGTACCGTGAATTTCTTCGTCCACCTTCATAAAACTCTACCACTTGGAGTTAGAGTAAGGCTTTTAAATTGACTTTTTTATTTGTTTTGAAGAAAAGGTTTTATTATTTTCATCTTTCCTAAATTTTACTTGAAAAAGGAGAAAATAACATACTTTTCAAATAAGAATTTTTAGCATCAAGGTTAAAAATGTCATGAACTGTCAACAATACTCAATTTTTCTTGAACTTCATTAATAATTCAAAACGCTCGCTAATAACTAGTAAAAGATGTCATGCTATTGAAATCGGCCTATGCAGTCTATTTGATCAGTCTGCGATACTTAATAAGGAAAGTCGAGCGGAGGAATAAGTCATAAATCTATGTGCTTTTAGAAAGATCGAAACAAAATAGCGGTTGTACCTAAAGATAACAGGATTCAAAATACTGAAGAAACTGCTCATGCGGTCGCCTCGGTGAATGATAACGGAAACGCAAAGGACGACAGCCAACCTAAATCTGAAACGTTCAGATCCTTTGTAGAGGAAACATCAATGCACGGAGCTCGTTTCTTGTTTAGCAAAAATGTCTTCCGAAGAGGATTTTGGACAGTTCTTCTAATATTAAGCTCTGGTTATTGCTTCTTTCAAATTTACGCGGGTGTCATATTTTATTACCAGCGACCATTTAACACCAAAATTACGAAAATTACACCAAAGTGTGATACTCGTTTGCCTTTTCCCGCTGTCACGCTTTATAACTTGAATCTCTTCAACCTTCGAAGATACCGGAGTTACCAGATTGAAAGGAACTTGTCCATGGAGACAATCGACGAAAAGCACGACGTTATCGCCAAATTGTTAGCCTGTTCAAAGGATGTCTTTCACAATGAAACAAAGACTAAGCACCAGGAGTTGTTCTGGCGATTTTATGGCGAAGTTCCGGATATTTTCTTCCTGAATCTCTTCAGTCATGAAATCGAAGAAATGCTCCTTCCAGGGCCAACATTCAACTCTTGTTTTATAGATGAGACAGCATGTGGCCCTGAAAACTTTATCCAGTTTATAAGCTCCAAGTATGGTCGATGTTACACTTTTAACTCAGGCCAGAACGGTAATCCTGTAATAAACGCCACCATGGCCGGGCAGCTGAACGGATTGAGGCTGTTGTTGAACATTGAAAGAGAAAGTTATTTGGAAAATCCTCTCAACCCCTTTGTGGGGCTCACAGTTCTTATTCATGATCAGAGAACATTTCCTTTTACGGAACAGTTTGGATTCTTCGTGCAGCCAGGTGTTCGAACTCTTTTTCCAACCACCTTTGCTTCCTTTTTTCGGTTGAAAGAGCAGAATCGTAAGACGAGAGATCTTCAAAATGACTCTACACGGTTTCCTCTCTTCCATTCCAAAATTTAAGTTCACTCTATGTTTTCTTTTTTTCAGATAGTAAACTTAGAATATCCGTACGTAACTAGCTGCATTAAGAATAGAAAACTGGAAAAGCTGCATAACACTGATAATTCATATTCCAAGCCTGGCTGTTTAATGTAGTGCTTGGGGCAGTTTGTCATCGCAAGATGTGGTTGCCGACCTGTGGAATATAGAGATTTACAGGTCCCTCTTTGTGCTGCCAATGATACAGTGCTTTGTCTGTTCCCGACGTACAGAAAATATGGAAAATCGACGCCAGTTCAGAGATAAATGTGAAGAAAGTTGTCGTGAGCCTTGCCAGCACACTGAATACGAAACATTCCTGTCTTATGCTGGGTTGCAGAGGGAAGTCTTTGCAGAAAAACTTAGCTCAAGTGTGAATATGACCAGGGACTTTCTTCTCTACGAGAACTTCTTGAACTTGTCAGATCGTGAGAAAAAGGAATACATAAACGAAAACATAATTTCACTGGATATTTTTTTCAATGACATGAGCTATGATGAAATAACACAGACCAAGGCTTACGAGGCATGGACATTACTTGCAAATTTGGGTGGAACTTTTGGTCTTTTCCTTGGAATCAGTATACTCACCGTTCTTGAATTGCTGGAATTCATCATCAGAAGGATTTGGTCCAACATATGCAAATAAGAAGGCGGATATTGATAATGATAATGATGATAATGATTTTAATATTGATAATAGTGATGAAATGAAAGATATTGTATTCGTCCTTTTTCTTCAGAATTACAAAATCATTAAGAAACTATAACCCAGAAATAAACCAATATGTATGTGTGTATGTGGTAAAACTAAAAAACTAACTGAGATTTTTCACATGATTGTAATAATTTCATTTTGTGATTATAGATTTCGTCAAAATTCAGATATGAAT
TCONS_00013315	XLOC_003602	CCCCCTTTTATTTATTGTTGTTGTTGTTTTTTGGAAACCCTAATTTTTGGTACAAGGAGGATACGAGAAGACCTCCTATTCAACATCTTTGTGATTAAATATATCATATGTTTGTTTGGTTCGAACGTAACACAACTACCTTTTTCAGTATCTACTCCAGTTTGCCCATGCCAGTTTCGTGGGAACTAGGCAAGAAGGAATTGCAGTGATGTAGAGCTAATGATGCTGAGGTTATCAAGTTTCGCATCAGTGTCGTTATTGAAGCCGAGAGTTGGATAACTTCACCTGAAAATTCAGCTTGAAAGATGTATTTTGGTTAGGCTCTGGAGTTGAGACACGCACATAAACATTTCCATGGCACGCTCGAGTGGTTCCACTAAAAACCATATCCGATGTCAGGGAAAAAAATGGTCAAAATCTATTATTTTTACTAGACTAATGCAGCTTAAAAATCCTACCCTCTCAGAGGTGGCACATACCTTTTCAATATCATCCCGACGTTTATAAAAATGTGTTTTTTGTAACCGTTATTAATAGTTCAGCTTTGATTGCAGACTACTTGAGACCTCTTAACAGATCATGTTCCAGTCTAATGCACTTCAAAAGAGGCCGAGTATTAGTTGTTCTGAACAAGACCAAATATTCATTTCAATAACCTACTTCTAAGGTTGTCACCGGTCTCCTTTTGGAAATGACGCTCGATCTCACTATACAGTGAGAGCATTATTGTATTTGCAGACCGTGACGAAGTGGAAGATGAGGGAATTAATGAAATCTGAAGTTGTTTGCCCAAGGCCATTTCGTTTTTTTTTCCTATCGTGAAACCAAACAAGTCCCACATGAAATTATGCAAGATTTATCGGCCATCTGTTTCTGAAATAACTGTTTCCAGCCAAAATGAATTCGCAAATTTTGGTGCATGTTCTATATTTCAGCTAAAATATTGTCTGTGAAAGTTGTCCAAGAATTATTTATTTTGACAAACGAGAATCCCTTTGACTAGCCGCTTTTACCAAAATCTTAGATAATTGTTGGCTTTTAGCCACTACATTAACACGTACTAAACCTTGCTTTTCAGTTTTAATTTATTTTTTATAAAAAAAGGCATATAAATATTTATAATATAAGCATCATCCACAACTGTCACAACTTGTAGAAGACGGAAAAATATTAGTTCTGTAAGAAATAAAAACACAACAAAAACGAGAGAGATGGCTAACAGAAGGCTGAAGATGGAGAAGATTGGAACGGAATGGAATTGGAGCATAAAATAATTGAGCATAAAAATTATGAAAGTTTCCTGCCAAATACTCTGTTAGTGATCTTCAGCAATTAGCTGCTCAAGGACAGAGACTTCTTGTCAACATAAGGGATCCTTTTTTTCTAATCTTATTTATTCTAAAACTGACTGGTCATTTCAGATGGGTCACTTACACCTCTGGGCTTATCCCGTCCAATTTTAGGGCTAACGCCAATTTTCTCAGTTTGTCTTCTGGTAGAGCGAAACGAAGATATGTACGAGCTCGATCCATCAAAAATATGCCTACCAATGCACATCTGCCAGCAATCGCTAAATGCCCTGCGATATTTAGGAACCCTCCAGGCGTAAACAAAGGGATTTAAAGCAGAATTGATATACAAAAAGCGAGACAATACCACGTCAATCATATGAAAAGTTTTGGAGTCTCGGCATGATTCGCAGAAGTACAGTAAGTGTAAAGTGATATACTGAGGCATGTACGTGATGAAAAACAACACGAGAATGACGATGATTGTGACAGCCATATTACGCTTCCTTTCCAGTGAGTTTGCAGCTATCGAGTCGTAGCCATCCTTTTGCAGTTCGCGAGTTCTTTTACCAAGCGCGCGAAATACATGTACATAGATGACCGTCAATAAAATGGCCGGCAGAGTAGCGTGAGTGTGAAGATAAATTAAGGTATACGTTTCCTCCGAAACATTTGTCACAGGAAGAATGCACGTTGTTAACGATATCAACCACAACACAGCTATAAAAATCTTGGTTCTTCGCTTGGTAATAATGGATTTGTATTCCATCGGTTTGCTGATTGCTATGTCGCAAGTTAGTGACATGGCTATGATCGAGTAAGAGCTCACGAACAAAGTCGTCGTGACAACTGTGTATATTATTGCTCTAAAAAGCATCGCAGACGGCATCTGTTGAAGTTGAGATCGATAGACATCTCTTATAGCCACGACGAGGACATTTAGCCCCAGCAGTAAATCTGACACGCTAAGATTCGTGATCAAATAAGATGGCGGTGTACGTAGGGAGCGTCGCGGATTCTTGTAAGTTGTGAACAAAAGAATAGAGTTTCCTACGATGATAACAATTGCTAAAATAAATCCAACCACAGCTAAGCTCAACCAGTATTCCTTGTCTTGAATGATCATGAGATAAAAGTCATCATTTGGATTAGATAAATTCGCCATATTCTTTTTGGCTGGCGCACGAAGGTTGTAACACGACGACAGGAAATATATCTGAAGCTATCTTAATCTGTTGCCAAACGTCACGGTGGATGATCACGTATTGAGCTCATAGTGCATGAACAAAAGCCAAAATAGTTATTTATTTCGCCGTGCCGCGCCCCCGTTGCTCTTGCTGCGGACTTCTATTTAATTAAGAGGTCAAATTTCCATCAGTGTTATTGTAGTTTGTTCCGTTTGTCTATCAACCTCTCTTTCCTCTTAGCCGTAGGCATGTAATCT
TCONS_00013316	XLOC_003603	CGTAAGGGTTTGAACTTCTGCCAAAAGTTATTAAAAAAAAAAAGAAAATTGACAAATTTTTTTTGCCAGAAACAAAAACACCGACGACGAACTGAGGACCAAAAATGAACTCGGTGCTAAGGGTGAAGAAAAACTGACTTGAATTTCAAATTGCAAACTTAAAAATTTAGGCTGAACTTTCTAGAGTCAGCAACCGTGACAAAACAGATCAATACTATATTGTTTCCATGTCACTTTTGTCTTTATTCTATGACAGATGTGGTTATCTACTTTAGTGCCAAGATATTGACATCCCACGCCGTCAATAATCAAAAACAAGCTCACTCAGTTTTTCACTTAAGGTATTTTCGTCTTTTGCGAATAAATAAAAAATTACGCCATAAATAACAATTTTTTTGGTTACCTCTTAAATAATAAATTGATTTCAACCTTCGCCTTCATAAAGTTTGACGCTTTTAAGACTTATCATGGTCGACGAGTGGCTCTCAATTGGAATTATTGTCATAATAATTATAACATTGTAGATATTGATGTCAAGCTCTGGTTTGGTTGACTTCCTTTAGTTTGCCAATTTTCCGGATTAAATTCTTCGGGCTTTCGAGGATGTTTCTAGCCCTGTGTGTTCCCTATCAGCTTCCATTCCAACGTTCATTCGAGTCTCTTTCGGATAATCTTCAAACATTCAAAGAAAGCAGAGCGATACTTTGGAACCCTCCAGGCGTAGACAAAGGGATTCATAGCTGAACTTAGACACAAAAGCCTAGAGGCTGCCACATCAACTTTGTGAAAATTTATCGATTCTTGACAAGACTTGCAGAAGTGAAGCAGATGTACCGTTATGTACTGAGGCATGTAGGTCATGAAAAATAATCCCAGAATTATAATGACGGTCAAAGTCATCTTCCGCTGTCGCTCCAACACGTGTTTGTTGTCCGAGATTGATTTACTTCCACTCAGTTGAAGATCGCGCGATCGTCTCGCGAGAGCACGAAACACGCTCACATAAATCAACGTTAGTAACACGGCAGGTAGCGAGGCGTGAGTGTGAGCGTAAATGAGCTCGTAAATATTTTGGGGAACACTCGTTACTGGAAAAACGCACGTTGATAACGATATCACCCATACCACAACGATAAATATCTTGATTCGCTTCGCTGTTATGATAGATTTATATTCCAGCGGCCTGCTGATTGCGATATAACAAGCGATTGACATTGCTATTATAGAATATCCGCCAATGAAGACAGTAGTAATGTGAATAATGTATATAACAGCCTTTATGATACCAATAAAAGGCATATGGAGTTGTTTATACCGATAGGTGTCTCGCACAGCTGTCAGAAGAACACCAAACCCCAGCAGTAAATCTGACACGCTTAAATTTGCGATCAGAAGTGAAGAAGGCGAGCGTAGGGACTTGCGCGGATCTTGGTAAATTGTGAACAACAGAAAGGCATTCGTAAAGATGATGGCGGTAGCAAAAATGTATCCTACTATAGTTAAAGTCAACCAGTAAATTGGATCATCGATTATCGACAAATAAAAGTCATGGCTCGGATCTGAAGCATTTTGGGTGATCATAGTGGCTCGAGCAGAACGACAGCTTTTCTCCTTTCAATTGGGTAGCTTGGTCTTAACCAGTTCCCTCAGTACGGTGGTTGTAGCACGCTGCTTACTTTAAACTTTTCTTGTTGACTACAGTTCAACTTGGCCATCA
TCONS_00013317	XLOC_003604	CTAAATGTTTCTTTTTTCTCTTGTTTTGGCAACCTACATGTTATCAGTCGCTGATAATATGTTGGATAAACAAACCTGTTTGGCTGAAAGTGATAAGGCTTGAACATGCTCACTAACTTGTTATTCATAGGGAGCGTTGTATAGAGGTCATTAGATGCTAATTAAAAAACCAGTAGACCTCAATTCATTGTTTTATCGTTCATAATTGAAATTAACGAGGCTGTTGTTTTGGCTGCTGCTGTTCTGGTTTCCGCTGTTTTGGCTACTGAACTTTTCGGTTATGTCCCCCGAATGGCAGTTCTTCCGTGGTATTTCCTTAACATCTTAACCACATTTAACTCTAGCTTTCTAAAAAACACTCCTAACATGATTCACACACCAAAAAAGCGGTTTTCAAACTTCTCTTGGAGCCTCAAATGAACTTTGTCCGCCGGTTGGAGTAATTAATTCAGAAAACTCTTCTCATAATTCTAAAGGAATTAATTCCTCTAGGTTTACTGTCAGTTCATGAACAAAAGTTCGCTGCTTTCTAGTTTTTTATCATTTTTTCCCTTCAAATTGAACGAAGCTTAAAAAAAGTTTAGACTCCATTAATTGTCATTGTCGTAACGACCTTGTAATTAACGCTTCAAAGTTGACTTTAGTTTACTTTGGAGAGCTTTCCAGCAGCTTACCAGAGATCGGCGGTATTTCGGCATTCTCCAAGCGTAAACAAATGGATTTATAGCCGAATTGAAGAATATAAGGCGCGAAGTAATCACGTCGGTTTTATGAAACCTTATTGAATCTTCGTTGATTTGGCAAGGGCTGCAAAAGTTCTCCAGATGAAAAATTATAAATCGTGGGAGGTAACTGATGTAGAACATCATTAGAATTGTCGTCACTATCACAGCCATGTTTCGTTTACGTTCCAAAGCGAGCTTGTGGTTTCTGACCGACGCGTTCGTACTTTGGAGAAGTTCTCGGCGTCGGCGCGAAAGGGAACGAAAACCTTTTATGTAGATAATCATGAGAAGCAAGGCCGGCAGAGATATGTGAGTGTGCATATATATGAGCATGAACGTATTTTCAGGAATAGTCGTCACCGGAAGGCAGCAGATAAGAACTGATGCTATCCATACCATGACTATCAACCAGTAAATTCTCTTCTTTGTCATGTTTGTCTTGTATCGAATGGGATTGTCGATGGCGTAAAAGCAAGCTGCTGACATCGCAACGATGGTAGCGCTACTGACAAAGAGTGTTGCGCTCAGAATGCATGATGTTATAGTTCCCACAATTGACGGCAATGGTACCATTTGTAGGAAAGATCGATACACATCCCTTAACGTCACCATAGGGATTACACACAACCCCACAAGCAAATCTGCCAAGCTTAAATTCGCGATCAACAGACATGGCGGAGTTCGAAGCGACCTCAAAGGATCGTGCCAAATGGTTGCTAGCAATATAGAATTTGCAACCACAGTCACAGCTGACAAGGCGAAACCAACCACAGCTAAAGTCAGCCAGTACTCTGGCTCATTTATGATCTGAAGGTAAACGTCAGACGGGACACGACTTGTTGAATTTTGCCAGCTCATGGTCGTCGCCTCATCGAGATGGCTCGAAACAAATTACGTCAGATTCCCATAACTTTTTCTCGCGAGTGTACCAATATCAACTGTATTGTGGCCGAAATTATATTACAAGGATCGTTGCCC
TCONS_00013318	XLOC_003605	ATTACACATTTAACAACGCCTCATAACCATGAATGTGAGCGAGGTTAATTTTTGTCAGGGAACTTTCTACTCTTGGCTCAGATCCTCCCCTTTCACCTTAGTTAATGAGAATAAAACATCTAGATGTCTTCGTCCTACTTGGGAGTTTAAGAAGATCCTGGTAAAAACCGGTTTGGATTTTCTAACAAATACTTTTGGAATCAAAAAGGAATACCACAATGACAAGGAAAAGAGGACCAAATGTTACCATCGGAGGGCCCATCATAATCGCTTCGTTGCAAAGATGTTGACCACACAAGTGCATATCACGACGATCGATTTCAAGCGTGTTACTGACGGACAAGTTGGTTTGGGGGACAGTGCAGCCTTTTAAATATTCAGTGACGCCGTCCTCCCGCTTATACTCCCATTTGAAACACTTTCTGTAGCCTGTGTTGCAGAAGATCTCTTCAGCTTTGTCAACGCAGTCGTTCCAAGATTTCGTGCTGTTACAACGGAAGCAGCGGAAGCCAGAAGCAATGAGGGTGGCTGATGGGGTGAGAGCAAAGTTACACAGGTCACTATCACAGAAGGTGGATCTACAATCCTCAACGCGTTTTTCATGGCACGGATTGTGAAGACGGTCAGCACAGTCTTTCTTATAGTCTAATTTGTCTCTTGGATTCGGCCTCACCATCGTAGACGCACATCGGATTTTCTCCACTGGGCATTCTTCCATTGATTTGTCCTCATCGAGATCGCAATCCATCCATGAAATGTCGGATTTGCACTTAAAGCATCTAAGAGCAAGAACGACTCGAAGAGCGTATGCCAGGAGGACTAGAAAATAAATTATTGACTGTAAATCGGGCTTCATTGATCCCAGAGGTTAGGATCATAAACAAAAGTTGAATGACACTTGAATGAGCAGAGTGTTGTATACAACAAGAGTAAAACATGCA
TCONS_00013320	XLOC_003606	GATGTTTTGCAATGAAAGTGCACGCGGAGCCAAATGGGTCATATGATAAAAACGAGTTAATTTCTCCAAAGTGGAATTGCTAAATTGATCTGTTTTTATCAGATTCCTGAGATTAAATGATTAACAATACTTGGTTTTAAAGTGTGCACCCTAACCAACATGTCATGGAGCCTGAGCACAGACAATGTTTTTAGTAAATTTAGAGCAACACGCTGAGAAGATGAGTTGGGAGCTGTCAGCTGTTGAATCCAGATTTTAAATAAGAAATTACTTGCACTACCTGAAATGCATCAAAGACATGAAGATTTCAGAAATGGGCCTTAACTAATTTTTTTTTTTGCTTTTACAAGCTGCAGCTTAGTTTAAGAAGCCCCGTGAACAACTTACTGCCGATTAACCTCCTTAAAAAAAATAAACCGAGGTTCATCACGCCCAAAAGACATTGTGACTGTCACGTAACACACTGTTGTTATTCAAATTAAACAATTGATAATAAAACTTGTTTCCTTTTTGAGAAATATCCAATCAAGAAACGAACTCCACACCTGAAGGAGTGCAATGATATTGATTCATTGCAGCTTCTTTGACGCTGACATTTGTTTCCACTCCGATATTAGCTTTTTAAAGAAAGTGTAGGCGGAAAAGAGAAACATTCAGTCGATCACTGGGAAGGAATCTTGGGAAGCTGACACCTTGAGCGGTGCTAAACTTTTGAGGTCTCTAAGAGAGGGCTAACCAAATGTCAGCTTACAGCAGCGTCTTTACAATTCCCGAAGCTGTTTTTATTCTTAGGCACCACAGGAGTGCAAACTGGTTAACTTTATATTGAGAATTACACATTTGACAAAGCCTTCATAGCCATAAATATTAGGGAGAGGCACAATACTGTGGAAGGGAACTGTCTATCCCTTCCTGCTTAGTTGATTACACATTATGACATCTACATCTCTACTGCTTCTATCTAGGACTTTAACCCTTTAACTCCCAAGATCTGATTGTTAATTCTTCCCTCTAACTGGTACACATATCCTTGAAAATAAGTTCTGAGAGTTTGGTGTTGAATCAAGATAACAACTTCTTTCTGGTAAGTCTGACTGTTCTCATTATCTGTTGGCTGGATAATGTACGTATATTGTAGGGAGAAGTTACAAATAAATCACTTTTGGGAGTTAAAGGGTTAAGGGGATCCTGATTACTAACAAATCGTTTTGGACATCAAAAAGGAATACCACCGTGATGACAAGGAGAAGAAGAGCAAATATTGCCACAGGGGAGCTCTTGATACTCGCCCCGTTGCAAAGATGTTGGCCACAGCACTGAATGTTGCGACTTTCGGCTTGAGGCATATTGATTGACGAGTTTCCACAGGCCAGAGGGACAGTGCAGTCTTTTATGTATTCAGTGACGCCGTTTTCCCTCTTAAACTCCAGTTTGTAGCACTTTCTGTAGCCTGTTTCGCAGATGATCTCTTGAGCTTTTTCAACGCAGTCGTCCCAAGATTTCTGGCTTATACAACGGAAGCAGCGGAAGCCAGAAGCAATGAGGGTGGCTGATGGGGTGAGAGCAAAGTTACATAGGTCAGTATCACATAAGGTGGACCTACAATCCTCTACACGTTTTTCATGACACGGATTTTCAAGACGGCCAGCGCAGTCTTTCCTGTATTCCTCCCGTTCTCTTGGATTCTTCCTTTCCTTCACAGCTATACATCGGATCTTTTCCGCTGGGCAGTCTCGATTGGCTTCTTGATTCACACGAAGATCGCATTCCGACCATGACGTTTCTGATGTGCACTTGAAGCAATGAATAGCAAGAGCCACTTGAAGAACATATGCCAGGAGGACTAGAAAATAAATTATTGACTCTACACCGAGCTTCATTGATCCCTGAACTTATGATCTTAAACAAACGTTGGATTACACCTGGCTCTACAGAGTGTTGTATACAACAAGAGTAGGAAATTCTTCGTAACCGTATTCTAGGAGACAATTTCAGGGAGCTCGTGTCATTCGATCGACATGTGATGCCGGTATTTCAATCGAAAAAAAAGCGATCTGTGGCCTTTGTAATTTTATTGAAATGTTTATGAAGCTGGCTCGCAAACAGCTGTATACAGGCGAACTTCAGTGTCGATGTGCTTATTTTCATTTTAATAAAGTTTTTATTGTTACAAGGAATAACTTCCGTCCATACTCACATTAATTGGGAATTGCTTGTCACAAAACATCAAATTCTCGCATAAATCATCATCAAAAAAATGCAAAGTACTGTGAGGAATTTTCGTAGTTGCCCTGTCACTTGTTTCCAGTATTCCTAGAGACACTGAAGACACAAAAGTATTCGAACACAATCTATATTCTTCTAATCACTACTCCCGAAGATTACACAAAAAGAACTAACCGATCAATCAACTCGCAAAACTTATTTTTAGCACCTTTTTTTAAA
TCONS_00013343	XLOC_003607	TTTACAGATTAACACGCATTGAAAACTTTCAAATGTAAATACCCAGAATAATTAATTAATCCAAATGTACCTTCTTACCAACAGTGTTCAAATAACTTCCAGTAGAATATACATTTTTCTAAATTATACCACAGGAAGTTAATTGGAGTATTACTCTGCCCAGATGTGACCATATGTTTTTCGAAACAATGTTTTCTAATTTTATCGGAGAGGCTAGCTAGACCTTCTGCTGATCAAACCATCCCAGAAACATAACAAAAAAACAATCCGTAGCACGTTGGACGAACGAATTTTCCTCAATAACAGATTAAATTTTATTTAAACACAACAGTGACAGCGGCAATCCTCTTGATTGCCAGCTACTGATATTCCTAAATGTGAATAAAAGATCTAGAAAAATATGTAAATTATCCATGAAATAAACAGAGTCAGTGTCAGTATCCATCAGACTTCTCCCCTTAACATATCCATTTACCTTTTTACTAAGATCACACGTTACGAATCGGCATTTGCTAACTTATATAATGATCGCAATCTTCAAGCGTTTAACGCAGTCGACACCATTTCTTTGTGCAACGCAACGCAATCCCAAAAAGGCCGTGACCTACACGCGGTGAAATCAGATACTAAGAGAAAAAGAAAAACTGACTCCTTCAAGTTGGTTAGCCGCCTACATTTTAAGGTAATATGTGGGACACAGATGACGCCTCTACGGCTTGGCTTGGCACATTTCAAGTCATTGAGAATTTAACATACATTTAATAAAAAACTCAATTCATATCCTTGTGTCAACTGCTGCTGACAGTTAACTGTTAACTATCACGGACTGGATGAGCAGTGCGTTGTTCGGCTTCTTCCTGAACAGTGACTGTGTACGAATAAAGTACTCCACTACAAAGGACTGCGATGATGCTCACAGCCATGTTACTGTCAAGGGTGACATCGAAAATAAACAGTGACAGAAACGATATGGCAACCTGTGGAGTAGTAGAGTTATCCAAGTCCTAACTATCATCGATCAATTGTTTCAACGAAACAATCGTGCACCGATCAATTCTGAAGGTTCAACATCCACCCCCCTGGCGATCTACGGGCATTTGACTATTGTCTTTACCCGTGGGGTGGGGAATTTAAACCTTGCCCGGCTGGAGTGGAGAATTTGAACCGGAAGTGTTAAGTCTTCCCAGCGGGATACAAGTGTTTTATCTTTAAATAAGGAGGTGATTAAAGGTATAAATTCACCTTCGTGAGCGAATGGCTCGGCAGAAGAAAAGGTCTACAAGGTCTAGATTTTAAGGATTGGTCCGTGCGTAGAAAGCCATGATTTCTGAGTTTGCCTTATTAAGGCTATCAATTATTCCCAATGAATAGGAAACTTCTGTATCTAACAGAGACACTCTTATCAGCCCAAGTGCTGCTCCAAATATACCACTTCCCATGCACCCAAGGTGAAAGTGTGTGGAATATAGGAAAGGAAACTCAATTATTTTGTAAAGTTCACCTGTTAAAACACTGATTCCCATCAAAACAATTACACTCACAATAGCATTGTAGAATAATTTATCCAAGTCATTTAATGAATTCTTATTTTGGGATTTTCCATAATATACATAAATGGCTGAAAGTCCACAGTGAATCATAAGCCATTTGTATCCCATCTGATCAAAAAATTACCTGCACATCAGTTCCTGCAACAGATACTGTTGCAATAGCTGTAAATATCAAACTGAATTGTGAATTTGTTGATGGCTCCTTTTTAAATATGAATGACTCTAATAATGCCACCAACAACGTCTTTAAGTAACACATGGCACAGAAAACTGGAACTGGCAGTCTTGACAGAGCAACTGATCCTGAATACATTATTCCACTGTACAGCACTGAAGCAGGCAGCCATGATGCAAGAGTGGTGCTTGTGACAGGTAAAAAGGTGATTTCAATGTATCCCAGAGCATTCAAAGAAAGTAGCACCATGGCAACAGTTCCAGTCTGCCAGCTTTGAAAAACTGTTGGATAAGTAAACCTCAGGTCTGATAAAACGTGCTTGTTCACTAAAGTGGTTATGATTGAAAAAACACAAAGTCCTATTATAAGACTTTGCTTCCGCCATGTTGTTGCCATCATTTTGGAGAGTATCCGCTGCTCAAAAATATCAGGGAAGATCTCGTATAATTTTCCCGGCGATGAAATCCATAGCATATACAATAATATTTCCTAAAGATTCCTTTAAAAACGTATTTCTTTGGCATACGAGATAAGATGTGGGTAGTTGTAAACAGGAACTTGTGTGACGTATTCTAGACACCAGTACTAATCGAGCTGCTGAACAGGAAGCTAAGGTTATTGAAGTGTTACATCGGTCGACTTTTGCTGAAGCATCAAAATGAAACACGTAACAAGAACAACTGTACGTTAACTATCAGTGTTTCCTTCTCAACACAGACGTAAAGTGCAGCGCGGTAATCTTTCACAAAGATGAAGTCACGGATAGCGGGAATCGTTTGCCTGTTTCTCCTGGAGATTGGTTTCCTGACTAATGCGCAAGGGGTTCCTGGTTTGAAGGCCCACTTCATAAATGAAACCGCCGTTAATGTGAGTTGGAATGCTCCCTCTAGCAATGAAAAGATCGCCAGCTATGAAGTCATTATTTTAGAGGGAAATGCTGAGCTGAACAATATAATTGTGGACAATAGCACACGTTCTGTTATTATTCCTTCTCTGGATTATTGTAAATCATACACGGTGCAAGTGATCGGAATCTTGAAGAACGGGTCAGTGATAACAACTCCAGCACCCGGGAACGTTACCACTTATCAATATAACACTCGTTGCGCCGCACCCTCTATAGCGCCCAAGACGCAGAAGGTGTACGTGCACCGTGGCGATCCAGTAACTTTGAAATGCAACTACTCAGGGATTCCAACACCGTCTCTATATTGGAGAGTGGATGGCCCTAGTGCGAATAAAGATGTCAGGCAGGGAAATCCAGTGTATTTAATCAATGATCCCATGGGGTCAGAAGTTCAGACGCTGACTGTAAAAAACGGAAACTTGCAAATCTCAAACGTCGACGATCTGGACAAAGAGAGAGTTTATAAGTGCGTGGTTGAGAATCGTCTGGGAAAAGCCTCAAGCAATGTTACGTTAACTTTGGTCGGAGTTTATGAGACGGTACAAATGGACATTAAAGTGGAATGGACCTCAGAAGTCCGAAAGCATTACCAAAACAATGCTACGCTCAACAGCTTCCTTGGTCAGCAGATTAAATCAGAGGTGGGAAACTTTTCCTCAAAACTACAGGATATGAGAGTGTCAGTTATTCGCACAGTTTTGAAAGTGGATGTTGAGGTCATTATGAATCTTTTTATCAATGCGACGACGACAGAAGGAGATCCGTCAGATGAAATAGAAAAGGGAATCCTGAGGATGGCAGACTCAAAAAAGTTTGGTGTGCTTCCTATTAAAAGCGTCACTATTTTAGATTTACCTCCGCCACCCCCGACAAACTTGAGACTTGATGACATCCAAGCTAAAGAAGCCACCATCACGTGGCAGCCACCACACCACCCTGAAGTGTACCAAGTCCGTGGGTTCACTGTGCAGATGAAAAAGGTTCTAGGTGGAACTGGATATGTCACTGAAATGTCTGTGGGCGCTGATCTCACCAAAGCGCAACTGACTAAGCTCGAACCTGATACCGAGTACCTGGTACGAGTTACGGCACATAGGGATAAAAGTGGAAAAATCGGGTTGTCGCAGCCATTAGAAATGACTACCGAGAAAGGCACACAAGTTGTCGCCATAGTCGTTGGTATACTTGCAGCAGTTCTTGTACTAGTCGCGGTGGTGGTTGCTGTTGTGTTTTATCGTAAACGTCAATTTCCCCCTCGAGACGAAGAAAGAAGGTTTACCTTAGATGAGTTACAACTAAGGCAAGGGAGAAGAACCTACGGTCCTGCTGGTGACACAAACCCTTACGAGTTGAATGCACAACACCTCCAGTTGGCTCAAGTTCCAGAGAACTTCCATCGAAATTGGCCTGAAATCCCACGGGATTACCTCAAGATTGGGGACGAACTTGGCGCTGGGGCTTTTGGTGTCGTAAAGAAAGGATTCCTAATGCGAAACAATAAAGTAATTGAATGCGCTGTAAAGATGTTAAAAAAACACGGAACTGAACTAGAGTTACGAGATTTGTTCAACGAGCTTAACATCATGGCTTCTGTCGGAAATCATCCGAACGTGGTGAGCTTGATTGGAGCATGCTCAGACGATGGTCCTCTGTGGGTAGTAGTTAAGTTTGCTGAAAACGGCTGCTTGCTGGATTACCTTCGGAAGCACAGAGAAGAGAACTTCAAAGACCCTAATTACGTCAACTTAAAAAACAAGGATACTGAGCAGGAGGAGTCCAAAGGAATAACCAATGCTGAAAAAACTCGCTTCGCGTACGGCATTGCGAAGGGAATGAATCACTTGGCAAAAATGAAGTGTGTACATCGGGACCTTGCCTGCAGAAACGTGCTTTTAGGAAAGAACCGCATACCGATGGTGGCAGACTTCGGACTCGCTCGTGATATCTATGAAAGTGGGGCGTACGAAACTACAACCGGGGGTAAACTTCCGGTCAGGTGGATGGCTTTGGAATCACTGCAAGACTACTCCTATACTTCTGAGAGTGATGTATGGGCATACGGTGTTGTTTTGTGGGAGATTGAAACTGGTGCCAATGTCCCGTATGCTGCTTTGGGAGGACAGGAGATTGTTGAAGCTTTGAGAAGAGGAGAAAGGTTGTCAAGACCTGAGAGATGCACTGATGAAATATATGAAATCATGACAAATTGCTGGCACCCTGACCCAAAGGAAAGGCCAACTTTCGAGGATATTGTTAAGCTCACCGAAAGAATGTTATTGGAGGATAGTGACTACTTGGAGCTCGAAGGCGAAATGGCAGAGGAAGGAGACGAAGAAGAAGACGATACTCCTTATGACGAAACATCCTTCCGTCGAATACCAGAAGAATTTTTGTCCGATCCTGAAACAGCAACGCAGAGCTCACAACCAGTCCTGGAGCCCGCGGGTCCCGTCCAGTTTGACGGACAACTTCCTTTAGACAATGACCAAGAAGGGAAGGATGAAGGAAAAGGAGATAAAAATACACATTTTTAATCTAATCACGTATGGCTTGATAGCACAGTGTGGGGGTTAACATCCTAACTCCCTGGACTCATTATCACATTAGTTGTCATAACAATAGAAATGTATTATCTAGCTAGAGGTTTGCGAGAATTGGCAATCTAATAAGTTCAGTAGATGGTGTTTCCTTTATAAAACACCTTATTCATTATTTATAACAAATCTCTAAGGAAGTCTGTAACAACCAGGAGAGAAAACTAAGGACTAGGTCAAGGAAGTGTAAGGCTAAGATTTATCGTCACATGACCCGCAAGGCCCCGCATACGTTCCATGTAAAAACACAATGTAAACATCCCCGTATGAGGGCCGAAGGCGATGGCGCGAGCAAGAGCAGGAAAACCTTCCCACCCTGTGTATCCAAATCTTAGGAAGGTGGACCAAGGGGAAGATATGGAAAAATGCTTATTGAATGATTCAGGTCGGGCCGGACGGGAAAATATCTGGTTCCAAGGTTCTCCTTTGCGATGATAGGACTTGTCGTTTTGACAATATGGGCTTCTATGATGACCTTCTTTCACGCACTCGAAACATCGAATACCGCAACGACAACAGTCCCTTTTGAGGACTTCTTTCACACGGACGATCAGCCAACACGTCCAAAGCACTGTTATCGAGAGAGAAATTACCAGATCATTTTCAACCCGATTGTTTAAATGTTGTAAAAGGGTTAATACTCCCTCTGTTACGCTTCAGCGCGTTGATAATTTTGTTTTCAGGAAACATTTCTTTCTCATCAGCTTCCTCACAACTTTCAATGTTTAGCTTAAATTGCATCGTAAAATACGCAACAAAGGAAACTATACACGCCCAATAGAGTTGGTTTTTCTCTTTCGAAACAGCGAAATTAATCAGAATCATGTCTCGTTTGCTTTTCTGATTAAAATATAAGCTTGCTGTTTGATGCAGGTTTTTTAATTTCAGCTATTGCGTGGCAAAAAAGTCATTTGGTAAAAAAATTAATAGTTCCAGTCTAAAATACAAGAATATTTAATTTGTATTGATTGTCTCACAATGGAATCACATCTGCTTTGTGAATTAAACATCACTGAGAGGAGGGTAAAAGGGTACGGACAAGACTCATTTCATGATGGAAATGATTACCTTTGGAATTAGTCTTTCTCTCGCAAGTGAGATCATTATCTCAATTTCCTTACACTGGTGATACCAAAAGTAAGGAACTCATCAACTACAGTAAGTCATTGTTTATGATTCAGAACAAGCTTCTCATAAGTACAAAACAAAGCAACGTATGCTGGGAGAGTTAGCTTTAACCTTTTCACTCCAAGATCTCAGTAGTAATTCTCCTTAATGGCTGACTTACAATGTAATTCTTGTGATGGTATAATTAGGTCAGAGAATTTGGTATTAGATCAACTAATAATTCCTTATTGATATTTTTCTTTATCCTTACGCCTTGCCTGCTTGTTATTGTTTAAATGTTGTAGAGAGAAATTGTGTCTTGGTCACCCTCGGGAGTTAAGGGTACAGAAGATGTACAACATGCATTTGGTGGGGATTTTTAAGGCTCACCTTTGAAAAAGTGTTGGATAAGTAAACCTCCCTCCCCCCGCGCAGGCATTAAATATTCATTGGTCTCGGA
TCONS_00013336	XLOC_003608	GTGTTTTTATGACTTGAAGCTTATATTTGTAATGCAGTGCTAATTATTGGATTCAAATTTCATTTACTTAGAGGTCTATGGCACACTTGAACAAAATTACTGATCTTAAGAAAGCTTATTGTACAATTCAGCTCGCTAATTTGAACTATCAAAAGCAGGGTTTACGCGGACACAACCTGAACTAAACGAGAACTGAGTGACTTCTTGTCTTATGCCATTCGCATCGTTCATCTCCTGCCTGAAGAACAGAATATACATTTTGGGCAAAAATAGACAACAAAGGAAACCGTACGCGCTCAACAGAGTTGTTACACAGTCCACAACCGTTACATACCATCCATCCAAGGACAATTCTACCGGGTGATAACAAAGCAACGAGAACAAAAATATGTACAGGGAAAAGGCGATTCGCTTGGCCTCGCTGAAATTTTCAGGAATCTTTCTAACCTTAAAAGCACAGACAGAGGACACCAGCATTTGGAAGAAGATATAAAAGCATGTTGCCAGGAATAGAGATTTTCCA
TCONS_00013337	XLOC_003609	CCAAGACACGGAAGGCACTGCCAACAACAAGGAGAGGTAAAAGATTTCCTTGTTCCTGGAGGACACTGTTCCGAGCAGTCAGATTTCGGAGGGCGACCAGAAGCAGTCGTCCAATTCAGGGCTTCACGAAAAATCAAGCGAGTTTTGTTCCTCTTTGAATTTTTCCATTCTCCTATCAGCACCATTTTTACGCTCTCGACATCTCCATTGGGTACTTTTTTAAAGCTGAAAATGTCGTAATACGCCCAACCCCTGTCACCAAATCGATCGAACTTGATTTTTCCAGTTAGTCCGTCAAAATTTACTCTGCCAAGAAGCTTCTGCACGTCAGAACTACGGGCTATCTGCAATTTCAGCCGATCTTTGGTCTCGCTAAAGCTAAAATTTCGACTGAAAATATCTAGTGCATGTGCCGTGGCATATACGGCGTCGACGATGCACGGAACATAATAGCTGTAGCTTTCCATAATCAAGTCGTTAGAGCACTGCTCTATTTGGCGATGAACACACTTCTTGTTCTTCAAACGCTTCCATATTTCGCTTGTACTGAAGCTCCTTTCGTGAAAACTTTTATTGTCCCCCAGCTTGACCAATATATCTTTTAAATGTTCCTTAAAGCCAGAGTCGCTGAATGCATGGAATGCGAATCCTAAAGAGCTCTCGAGAATACCTTCTACTAGCTGTGTGGAAGTTGAAGGAGCATCGCTCAAAATCCACACACGTCCAGTCAGGTTTTGCCTTTGAATCTCTGCCAAAAACTTTGTTAAGTAAATTTTGTATAACCATAAGATCACAACTTTGACATTGTCCATCTGTTTAAGCTTTCTAACTATGTTCGAAATACTTAGATTCAGACTTTCGTGGCGTACAAACTCCGTCAAAGCAATACAGAACGAGTTTTTTCTTGACCTACTTTCGCTAACAACTGCCCATGCTCCATTTCGTCCATACGAATCATCTACTCCAACGACAGCAACATAACTCCAATTGAAGTGTGTAACCAAGTCAACCATCGCCTTTGCAAGAAAAGTATCCGAAGGCACTGTTCGAAAGAAATGGTCATAGCATTTTGGCTTAAATTGACGCAAGAATCAACAGTGAAAAGTTTGTAAACAAGTCCTGCAGCTTTTGAGAGGTTTCCACAGTAATCCCTTATGTCATATCCTAGGGAAATGTTAGAAAGAAGACTTGTGTCGTTGTTTATTCGTTCGATTGCGAAGATCATGGCCTGCATGCGACCAAGTCCTCCCAAATTTATCTCTCCGCATTGGCTCCCTGGCTGGTCTGCCGGCTGGTGCACGTTGAAAAGTCCGCCCAACATAATATCGCCTTCTCTGTATGGAGCCTGAACAGCAGTATAGAAGCAGAAGAAAAGAAACAACTGGTAGTGCAACGAACTCATAGCAGTACACGTCTTTTCCTTTTTTACTTGTTAGTGAACCCAACGCATGAACATTTGTACGTTGATGTATTTTGCACATATGGTAGTGATCAGTAACTTTTTATGTTGATTTCAATTCAGAAACCAAATTTTACTCCACAATGGTTTG
TCONS_00013350	XLOC_003610	GACATGCTGTCAAACCTTCAGAGAGCTTTTCGCCAGCACCTGCTTCTTAGACATACAGAGAGGAAAAACTACAAGAGAATCAGCAGTTGCACGCACGAACTGGCAAAGTTTGCTTAAAATTCTTACTTGGAAGAACAGCATTCACACCAACACATATGCCGTTCAAATATGGTACCTTTCCGCGGCAGAAACGCAAAGTAGTAACGAAATTTTAAAATCAAGGAAAGTTTTCACCCGAGAAGACTGAATCCAAATCTTCTTGACGAGAAAGGTTACAGCACTTATCTTCTCTCTCAGGCCGGCTGAAGCACTGACAAAACCCAAAAGCTGTAATCGTTCAGTTGTTGTAGATCAGAAGCATGAGCGTCGCATATAGAAAGAACAACATGGAAAATGACACAAAGCCCGAAATGGCTGATCTTGGCCCAGCAGTTACAATTGTCGAAACCTGCGTTTGTCTTCTCTTGAATGTCATATCGCTAAACGGGAACTTTTTGGTGTGTTTAGCCGTTTATAAAAACTCGCGCTTGCGAACCACGACCAACATTTACATTATCGGACTGGCGTTAACCGACTTACTTTCAGCTACGTTTGTGATGCCATTCACTTCTGGTGTCCTTATAACCCGAAAATGGCCGTATGGAAATCTCTACTGCAACATACAAGCGTTTCTGGTGAACTTTGGACTATTTACCTCTACTTCGATCATGGGACTCACAGCCTTCAACAGATACGTAAGAATTGTTCATACAAACAGATACAATAACATATTTTCGAGATTTAAATCTCGTACTATACTAGCGTCGTTGTGCGTGATCATAGCCTCGTACATCGCAATACCAGGCTTGACTGGATTGCAAAATTTTGAATTTGTTCCTGAGTATGCCACCTGCCATATAACACATGCAAGTGAAGAAGTCATGATAGTTCATTACTGCGTTGTCGTATTTTTCTTTCTGGTTTTTCCTTTCAGTTTGGCAACATTCTGTTACGTCAAAGTGTTTAGGACTATTAAGCAGCATAATCTCGAAGTGGCACCAAATTTACAATCGAGAATTCGCGACGCTCAGATCACTACCCAAGAGATAAAAATTTCAAAATCTCTTTTCGTGGTAGTGTTAGGATTCGGAATGTGTTGGATACCTGCATGGATGCTAGCTTTGATAATGCGCTTTAGCGCTTTTCCATCTTTGCCTAGAGAATTTTTTCTCATTCACACCGCCTTAGTTTTCCTAAGCAGCTCTACTAATGTATTCATTTATGCAGGAATGAACAACTCGTTCAAAGCAGAATTTCGACGTTTGCTATCTTGTGAAATTCGTGTCAAATTATCTGCCAAGGTTTCTCCGAATTTCGGCGGACGAAGACCAGTCGAACTACGCTTTCCGCGTAAATTCAGTGGATAACCCTGCGTTTGTGATTTAGTGAGTTGGGTGAGAATCGTATGATTTCAAGAAGGCTAGAAATTTAAAATTTGAAGCAGTGACACTAGTCAAACAGATGATATCTCCAGATATTTTGTGGCTTAATGAAGGTAGAAACTTAGTTGTCATGCTAATGACTAATGTAACTGGTGCCTTTATCGGCTCTGTTCACACAGTCAAACGAGAAAGGTCCTCAGGAACCATTTCATTATTAGAGTTTAAAAGATTTAAGTTATTAAGTCTGTTATAAATTTTATGATCTTATGTTTAATTTTTAAAATGAAAAATAAGAAATTAGAAGAACGCACTGAAATATTTGTTTTCTAACTCGCCTTGCTCTCAGTTTACTGCCAAACTAGACAAGTATATTTACCGATCGGTCTTGCTGTCCAAAGATCCATGGTCTAAGTTGTAAGAAAAAGGAAAATTAATTTTCGAAAAAAGAGAACGTGTATGGAAATAAACAAAAACGATGTCACGCGTATAAACTTTTCTTTTGATTTCTTAAAGCTAAAACTAACTGTATTTTATTTGTAATTTTTATTGTATGTACGGG
TCONS_00013351	XLOC_003611	GTTTTTCTGTAAAAATTGATTTTTTTGTCATTTTTGTTACATAATTATAACCTCAGGTCTGATATGTCTTTCAGACACGCTGTGAAGGAGCGTGGTTTGGTGTACCAACCGAGTTTAATGCCTCGGTGCGTTGACATATTTACCTAGGCCTGTTATATGTGCATTAGGAAAAACTGGAAATGAACAATCAAAAGATAAAAGATAGTACCTAAAGCTAAATGGAATATCCATTTCTCTTGTACTAAAAGACATTCAGACAATTAGAAAAAGTTTTGACAAACGAATAAAAGGCCTTGTCAAAGCCGTTTTAGTACTCTTTCAGAGAAACAATATTAACCCTTTAGGTCCCTTTCGTATTAGACGTAAATTAATTTAACCATCTCGTTTCCAGCGAAAAAAAGAGGGAAGAAAATCGAGTGCAATATTGGAAACTGAATGGTATCAAAAATAGTACTGGTACTTGTAATAGCCGGACAGCGTTTATAAGTGTAATGTTAGTAGGATTGTGCGGAGTGCCAGATCGGTC
TCONS_00013354	XLOC_003612	NNNNNNNNNNNNNNNATCGCTCTCCACCAACACAGGCAGATCTGGAAATAAACAAGGAAGGGCTTCTAGCAGACCTGGTTTGTTTGCTGGATGTTGATCTTCCACCACACGTGACGGCAACTTTTAAGAGTGAAATCGAGAAATTCTTCATCGATGGTGGAACAAGGATTGATCTCATTGCGCAGGTCATGGAATTAGACAACAACATTGGCACATATAATTACGACATCGCCAATTTAAAAGAAACTCAAAAGCAAATTCAAGCTGTCAATAAAGCAAAGGATACCCCAATAGCTGACAGCATACGACAGGAGTTTCTTGATAACCTTTTGAATATCTATGAAGAACTAGAAACCAGTTTTTCCAGGCAGCTGTATTTGTTCTACAAGGGTTTTGAGTTCCGGTCCTTGTGGAACATGGACGAAAAGATGGCAAGGTTTCAACGTCGTGCAGCAACTCTTGCAAAAGGCACCGGCTATCTTCAAGGAGTTAATTCACTGACTCGTGCTTTACTGGAAATAACAAATATTGAAATGGCAGCTAGAAGTTGCTTTACCAGTAAAAAGCCCAAAATTGGTATATACAAATGGTCCTTTGACAAAACGAAAGATCCAACGATGTTCAAGGAGTTGTACGAAAGCTACACGACCTTTACCTTGGATATGGATCAGGCCTGTAGAGATTGCTACAATGTGCGCCTCCTAAAGATGTATGTGGAGCTATACGGTAAAGCCCAAGATCAGAGCGTCCCTGACAAAGTTCGTCTGAAGCTCAAACCACTGAGCAGGTCCTACTTTAGAATTGGCGATCAGATTAAAGACTTCCATCAGCCGATAGCCTCTTGGAAGTACTTACATTTCGACCGTTTCAAGATAACTAATAAAGACAAGTGTAGACAGGAAAAAGAAAATGGGAGGGATGGCGGTTTTTACTGTATGGCAAAACACGACACGCGCNNNNNNNNNNNNNNNNNNNNNNNNNNNNNTTTCGT
TCONS_00013361	XLOC_003613	AAAAAAACACCTCATGGATACATTGGCGGAAACAGTACAAGGTACCATTCTTCCTCAATTAACAACCAAACTGTATACTCTCACCAGGTGGACTACAATTCCTTATTTAGTATCAGTAGCAATTTTTTGGATCCCTAAATTAAGATGATAAAATTTCATAAAACAGGAGTTAGGCTAAAGCGATCTAAATATAATGATTCATTGATCAGTGATGAGGCTCCGATAAAAGAAGAATGTCGAACTGTATTTGGAATGAACGCCATTTTCATGCCGATAGACCACCTTTACTCATCATACCGACGATGTTGAGACAAGCTTAAGATGGCATTTAATTGTTTTATTTTGTGACAAAAGCACTTTCATCTTTGGTATAGTACTTAGAATATTGTTCACTCAATGAAAGAATGTTTTTTGTGTGGTGGTTCACTTTCGGCGCCAGGTTTAAAATTGTGAAGGAAAAAATAAATTAATTCCTGAGGTGGTTTTACTTTGAAATTTGTTTTTACTCCCAAAGAGAGTAAAAAAAATTTTTTTGCAAGTTATGAAACTGTTAAGTAATAATTTATCAAACAAACAATAACCGGAACAGATGTCTCGTAAGGGAGCCATGGGCTGGGAAATTTAGTAACAATTATGTCACCTTAAACTTCATCTCTTTAAACGTTCATATACAAGTAAGTACCATTCGATTATTGTTCATTATTAAATTGTTCCCTTGATCACATCAGCGTCAGAAGAACGTTTTCATAAGGGAGAAGTTTCTTCTCTGACACGATGAACCTTTGGATAATTGTGTTAACTTTTGTTTTATTAGGAGCCTTTAAGTCTTATCATCCGTCTCCTACTTGTAACACATGTCCAACAACCGAGATTATTTTTTACAAAGGAAATATTAAACTAACCCATTTCCCAATGAAATAACGGCCCCTTTTTGATGTTGGGTGAAAAAATGGGAAGTCAAACCTAATCTTCAATTTTGAGCTGCAGTAAACAAAGGAAAGTGTGGATCAATATTTGACAGAAGTTGCCCCTAAATTATGAAGGAAATCCAAAAATAAGGCCAAAATCGCTTGCAAGAGAAAAATACAGAAAAGAAAGAAAACAAGTTACTTTACAGGTGTGCTTTGTGAATTAATCGAAGTCTGAAAAAGTCCTTAACTCACGTTACGGAAAAACGGTGGGGCAAGCAGTCATACCTGGCAACTTCAAGAGAAGATATAAGAGGAGCCCACACGATTCTGACATATTGTTTTACTGACTCACTGTGCTAACGTGTATACACTTCGATCATCATTGTTCAATGACGTCTTTTCATCGTGAAAATTGTCTTTGCTCTTCTCTTTCTTCTATGTAAAATAATTTATAAACTACTATTTACACAGGTTCATTTGAACTTTTTTTCATTTAAAAATAAAGTATTCCTCGGTACATTTTCAACTATAAAATGAAATAAATAATTCAAATAATCGATTCAAAGCCGAAATTATTAATTTATATTGACAACAATAGAGATAAAAAATGAGAATTTATAAAAACTGAAAGTAAGGATTGAAAAGAAAAGGCTATGCTATAGCAGCACAATATTTAAAGCAACGTTAAGATAAGTAGCAGAATGAAGGATTCTTTCGAATTCATGTATAATACGTTTTCTACCTAATATAGTAAAGTTCTTTTGTCTCAACTGAAGGATGCCTATTCTGGCCTGCGTAGCAGATGCGCAAAGGATAAGGTGATAACGAAAACAAAGTGTCGATAGGATCTGGCGTGAGGGGGATGGAGAGGAAATGCCAAATCTCAGGAGTCGTTCGTCATTCTTTTTTCTCCCTTTCAACTTATTTTTCTTTTCACAAGTTCTTCGTCCATTGCACTTCAATTTGACTTTCTTCTCTTCTTCACTTTGCATTTTAGCGACGCACGCAAAGAAAGTCGTTTAATTTTAACCGGTAAGTGTCTTTTTACTTTTGATGAAGCAAGTTCTTCTTCACCAAATGTCTAACCCTCTTTGGTCGTACAAATATTTTGATCTCTGTATCTTATGGCGAGAAGATTGCACACCCTTTCGACTGAGACCTTTTAACTTTTACAATCGCTTTAATTATATTAAGAAACTAAACTTCTCTCTTTTGGTGGAACATTAGTTCGGTAAACAAGATTAATTTCTCGTTCACATAACTAAAACTCCTACTCGTAAGTCGCAACATAAACCCTCCTTTCCTTGCTTTTGTCGCTCAGGATCCACTTTTCTCGTACAATTTTCTGAGTACTGCTCTGCAGCAAATCTCGTCATCATCCACTTCTCTTCTTATGGCATCGATTATACGTTTCTTGATTTTTAATTTATTAGCAAGTTTCCTCCAAAAAGACCATTCTCAAAGCTTCTCAAAAACTTCGCAACGTAAGCTTTTATTGGTAAGTTATTAGGCATCTTTTGCGGCATGAATAAGACGTTCTTCGATGTGTATAAAGCCTTCGAAACCGGATTGTCTGCGCTCCTTCAGAAATCTAATGATTGCATCATGGCACTTTCGTTGATGCTCAACGGGTAAGCTCGCAAGAGCTCGATAGAAACTACATTTTTTCTGACGTTTATCGAGGTCGCTTCCCAAATGACTTTCATGAATATCCGACCGGCCTATTTCCTCTAACACTCCCTTACATGCTGGCAGGATTTCGATCAAAGGAGCTTCGTGAAGTACTCTGTCATCTACGGGAATGCCTAGAAACTTCACAGGAGTACTCTCAAGGTCCAGCGCGGGAGGCAGTTCCATATCCAGTATACCTATCTTATTTTCCTCACTCTGATCTTTACTTTTGTAGAACTCTACTGTTATGGAGCCTTTGTTTACCACGCGTACCGGTAGATGTCTAAAAGTAGAAGCCTCTCTATCAAACCTGAGAAAAAAATTCTTCAGTCGATCCTTTTTGACTACTTGCGCTGCATCCCCTGAAAAGAAGACGTAAGCTCGATCATCAGTGACCATGCCGTACCATTCACTTTCTTCTACCAACCAAACCATCTTCTCATCATCAATGTGTTCTCTTTTCATGTCATGTGGACTGCAGTATAAAAGCAGATCTACATCGGTGTTAAGTCTAGTATGCACTGGAACAGTAGCTGTGAAAACGACTGAATGCCGTACACTCTCCGTGTTCCATGCACGAGCAATTTGGGTTAATGGTGATGTGAGCCAGCCCCAAAACCCTGAGAAGTGTTTCACGTTGAATTTGATAACAAACCCATCTAGCCATGGAGGGGAATCGAGAAGATCTGTGATTTCAGTCCATTCTTTCTGTGTACCACTGGATGGTTGAAACAAGACTCGAGCACGGACTAAGGACAAATCAGAAATACCCAATGATTCGGCGTCCTGCTCAGTGTCTCTCAAGGACAACGGCAGCTGGACGGTGACAGCTTCGTGAAACTTAATCTCCTTGTTGCAAGATAGTCTTATAATAGGGCCAGCCAGCGTTTCCTCGCCTTTCAATTCCTTGCAAAGATATTCTTGTACTCTTACACTGATTTCTTCAGTGGACGAGACCGAATTAGGTGGAAAATGAATCTTCACCAACGGGAAATCAGGCAAAGAGATGGTAGACGGTTCTGAGGTTATCGTAAAAATGTAGGACTTGAGACGGCAAACCACAGCAAAGGTAGAACACTGGATAATCTTCGTCTCAGCAACGGGAAGAAGATAGTCAGGAATATTATTGTGATAGACTTTCTGAAGATATCGTTCTCTAACCAGCTTTCTCCTTCCGCCAATGGGACCCCCCAGCAAACACTTTCATAAGCAGCCACCATTCGCCACAATAACCTGACAGCGATTTATAATCAACTGTTTGCTCGACGTCCTTCCATTCATTTCTCTTTCTGTCTACCAAGGTCTTAATCACCACTTCATATCCTTTAAGGTCCAGTGCACTGTGCGAAATTCCAAGCGTGACTTCTTTATTGAATAGAAGACTTTCAGTAGTGTCCGTCGATAATTCAAGAACATTGCTGACTATGGCTTCGTTTGGCTGAAGAGGAGGACAACACAGTGAGGATTTCAATCGAAAAAGAGTCAATATAGTGTCCTCAGCAACAAAACCACGTGGAAATACCAAGTGAGTTGCTGCCTTCCTCGCGTCCCATCGGCCACCTTGTACTGTTACAGTGTCTTCGTGTATCTTTATCCTATCTGGTTCTTGTACCTGCTCCCTTTCTAACTCTTCGCCATCTTCTTCCTGAATTGTTAGTTGTTGCACTTGCCCACTGGCCTCTGGAATCTCTTCGCTACCACTGCTACTATCGAGATCATCATCATCATCATCATCATCGGAAGGAATGTCAACTTCATCGTCATCGTCATCGTCATCGTCCTCACTAGACAGCTGTTCAGCTTCTTTTGCTCCAAAAGAAAGGAATCCTTTTACAGTTCCCATCAAAGTTCCACTCTGTTTGGCTTTCTTTAACAAACTCTTATACTTTTGTTTCTTCTTCTCTTTCGTCTGTGTTGAAGCGATATCTACAAGAGTGGTGAGAATGTCGATTCTATCGCGCTTTGACATTCCGACCTTGTTTTTTTTCCACTTCTTTTCATAAAATCGAAAGGCTTCGTTACTGTACTTTTCGGCCTTACTTTTCTCGTGAAGCTGTTTACAGAGCCTACAGAGAGTTTGCAGAATTTCCTCTCTGACGGTGTCTGGTAACTTTCTCGCGTCGGGTGAATTCCACGCGCCTTCATAAAACCATAGAGCTTCTTTTTGGTATCTCTCCTGTGTTTGACGGTCGCCAAATTCACCAAGCCTTTCGTTTATTGAATCAATAACTGTCTTATTGGCGAGAGAAAATTCAAACCCTTCGAAGGCTCTTTCTTCGTCCCAGTAGCGTAGAAAAAAGTCGAATACTTCTTGTCGAAACTGATCTTTCCTCTTTCCTTCAAGAAAGAACCCTTCGGAGCTCTCAACGATTCTGACCATGACCTCGCTGTGGTTTCCTTGACCCAGAGACTTCTCAATCTCCCATGCTTCCTCATAAAACTCTTTCGCTGCGTCAGAGTCCTCCGAGTATCGACAAATCTGCGCCATTTGGAAAGCACTTCGAGCAGTGTCAGGGTGCCTTCCCAAAATGGCCTTCCGGATCTCGAAAGCGTTCTTTGCAGGTTGGTAGGCGTCTTTAAAGTTTTGCAACCAACAGTACGCATTAGCAATGTTTCGATTGTACTGGGCAGTGTTCACCATGCCTGGGATTTTTAGTTCCTTAGCGAGCTCTAAGGCTTCTTTGTAGTATTCGATTGCCTTTTCAAATTGTTTCTTTCCTTCATAAACCGTCCCGATCTGTCCTTTGAAGAAGGGCATGTCAAAATGTTTCACTGAGCCAGAGAGCTGTTGTCTCATATCGTACGCTCTCATGTAGTACTTTATGGCCTCGTCATACTGTCCTAGCTTGTTGTGGCAGTTTCCAATACCGTTTAAGCACCTTGAAGTGCTTGTATGGCTGTGAAGTTCATTTTCCATTATCTTCAGCGCCTTGTGAAAAATCCTCAGTGACTTTGACATATTCCCTGCTCTGTAATATACTTCACCCCAAGAGAACAGGTAGGAACTCTTGGTCAACCTAAAGGAATCTGTGCTCTTAGTTTCCTTCTGCACTTTGCTAAGCGACTCTTTCGCTCTCCTCGCGACCGTCAATGCTCTCTGCCATCCTTCAAGTTTAAGAACCAACAACGTTTCGCGGCATTTTAGTTCTGCTCGAAGCAAGGAACCTTCCTTTCCATCATCCTCGACCTTTTCGGCCCAGCAATTAAAAATGTTCTTTCTTGCTTTTTCGTCAAGCATGGCCTCGAAGAGATAAAAGATCATAACACTTTCACGATGCTCTTTTGGGATAAGAAGATGGTCTGACCTTTTGCCTTCTCGTAAACTTTGACGAACATCTTTTGGTTACTACCAATGCTTCTCAGAAATGTTCGCACCAGAGGGTGGATGTCATAGGTGAGTTCTTTCACGTCAAGGTCTACCGTTAGCACTTCACTATTCCTGAGACCTTCTAGTTGTATAACCGCTTCTGACGAGTCCACTCCAAGGACTTCGGCTGCTGCTTCGACAGAGAAAGAGCGACAGAACAGTGACATCGAAATGGCAGAATCTTTTAACTGTTTACTAGGCAAGAAGAAAAACATTTTTCTTAAACAGCTTTCTTGCTCTTCATCAATGCCTTCCTTTTCGGAGTCAAATACGTCTCTCTCTCGACTCTCCTCTGCTGCTGGTATTCCGGACTCTGGTGGCTCGGCCGCTAGTGGCTGCTCAATCGTTTCCAAAATCCTGGTGTCATTGGTTATTTGTTGCCTCAAGATTGCTGCCATTCCCTTGATGATGAGGGGATTCCCTTGGCAAATCTGCAGCAGTTTCTCCATTTGATCCTCTCGAACGCTGCCAATTCCCTGAGTTTGGAATAAGACACTTGATGAAATTTTCTCTAAAGCCATAACTTCGTAATTGTCAAAGTTGGCCAACTTCGCGTGACGAAGTGTTGATCTTGATGTCAACAAAATCTTCAGTTTCGATTTCCCCGGATAATCCTTTGGACCTAGAAGTCCTTGCAGAAATTTCACAAAATGGGCATTAAGGAAGGTGGAAGCTTCATCATCTCCTCCTGCAAATTTATCGACGTTATCAAGGAACAGCAATATGTCACTGTTTTGCTCTGCTTGCCTCAACTGTTGCATTAATTCCACTACTAGATTTGCTTCGAAGCTTATGTTCGTTTTGTCTGGTGCTAAAGCGTTTAAAACGTGAAAATGAACGTCTTTCATCTCAGTGATTTCTCTAAAATCGGCCTTGAATTTCCTCCCCGGCCACTTTGAAACAGTTTCTATTGCCAATTTCGTCTTGCCTACTCCACTAATTCCATGCAAATTGACAACACGCGAACTTCCTGTTGTCAACATTGCCATAACTTTCTCTAGGTCACGTTCCCTACCGGTCAAACCTGGTTCTTCCTTTCCAGAACTGACCTCTTGTTGGCGGTTTTCCTTAAATTGTTGAATTTTTTCCTTTAGCGACTTTTTCTTGGACGCTTTCGGGCTTAAAAACCCCTCCAACAAAGTCAGATTGTCCTCCGATACAAGACCTTGCTTAGCAAATAATTGGAGGCATGAGTACAAATCTTGTTCTCCTTGATCTTCAAACTTGCCCCTAAAATTAGTTTTTATGGACGATACGGCATGCCTTAGTTCTTCGGGACTGAGTTCATCGGACACTCCTCGAAGAAGCTTTTGGAAACGCGGAGAAATTTCTTCAGACGTCGAGATTGTCTCGATGGACGCCATCTTCGTTTAGCGTCGGTTGACTCAATGTGTGACATGTGGCCAGCGTAATGTCTGCAAATTTATGCAGGAGACTGATTTGATTCGTGACTGACAAAAGCAATTTTAATCACGCCACCCACGAATTGACCTTTAGTAACCGATCTCAGTCGATATGATACAAAGCAGTTCAGTTGAGAAGCCGCTGTTATAAACTTTTTTGCACGATTAAGTCAGACAATAGTTAAGTCAATCACGTATAACCGACCGCCTAATACAGGT
TCONS_00013372	XLOC_003614	TAGGTTTTCTAGACAAAGAAGGATTCGACAGATTTGGAAATAATAAATTGTTTGCCCCGCTGATGAAATGGGAACGCTTAAAAGAGAACGCTGAAGACATCGAAAAGTATGCCAAGGAATACCAAGATGCTTTTAACAGGATTCAAAGATCAATTAGACAACAAGAGGATATTACTGACATACTAAAGGACTTAGCGCCCAAGGCAGCCAGAATACAGGTCAGCAATCAAATAAAACGACTAAAAACGGCAAGGGCAGTCGATGAAAGCGAAAAGAGGCTTTATGTAGAGTCCATCGCTCAGGTAGAAAACCGCATGAGCAGCACTTTAGAGACGCTAAAGGCGACACTGGTTGAGTTACAAGCTCAAAAAAATATGGAGCATTTCTTCGCAATACTCCAGGGAGTAACAGGCTTCGTAGGTGCACTTATAGAAAAAGATCCTGGTGCTGTTCTTGGTTCCGCCTTTAGTCTTATTGAAAACGAGGCTCTGAGGTGCAATAGAGGTACGCTTCAACAAAACAAGGCCAAATTAGAAAAATGGGTGAGATTTGGAAAGGCATACAAGGCTCTGGCAGATCCTAGTGACTTGAATTTTGACGAAATGGATATACAATCTGTTCCAGAAATAATGGAGGCGGATCTGGAAATAAACAAGGAAGCGCTTCTGGCAGACCTGGTTTGTTTGCTGGACGTTGATCTACCACCTCACGTGACGGCAGAATTCAAGAGCGAAATCGAGAAATTCTTCATCGATGGTGGAACAAGAATTGATCTCATTGCGCAGGTCATGGAGTTAGACAACAACATTGGCACGTATAATTACGACATCGTCAATTTAAGAGAGACAGAAAAGCAAATAAAAGCTGTCAATAAAGCCAAGGGGACCCCAATAGCCGACAACGTACGGCAGGAGTTTAATGATAACCTTTTGAATATCTATGAAGAACTGGAGACCAGTTTTTCCAAGCAGCTGTACTTGTTCTACAAGGGTTTTGAGTTCCGGTCCCTGTGGAACATGGACAAAAAGATGGAAAAGTTTCAGCGTCGCGCTGCAACCCTCACAAAAGGCTCTGGACATCTTCAAGGAGTTACTTCCTTGACAAAGGCTTTACAAGAAATAAACAACATTGAAATGGCAGCTAGAAGCTGTTTTACGACTAAAAAGCCCAAAATTGGTATATACAAATGGTCTTTTGACAAGACGAAAGATCCAACGATGTTCAAGGAGTTATACAAGAGTTACACGACGTTTTCCTTGGACATTGATCAGGCCTGTAAAGATTGCTACAATGTGCGCCTCTTGAAGATGTATGTGGAGCTATACGGTGCAGGCCAAGATCAGAGCGTCCCAGATAAAGTTCGTCTAAAGCTCAGACCACTGGGAAGATCTTACTTTAGGATTGGCGATGAGATCAAAGACTTCCATCAGCCAATGGCCTCTTGGCGATACTTAAACTTCGATCGTTTCAAGATAACTAATGAGGACAAGTGCAGACAGGAAAAAGAACAAGGGAAGGATGGCGGTTTTTACTGTATGACAAAAGACGACAGGCGCCTGACAGGGATGTGCTGTCATCCGCTCATAGCCGCACCTTGTGATGACGCTTTGGCGGGGGAAGAAGAATGTCGAAGTGTATTTGGAACATACCGCCTTTCCATACCAATTGATCCGACATTGGACTGCAGTGCACAAATAACCTACAAAAACTGCAAAAATCTGAATCGAGAACTATTCACCCACATGAATGTTTGGACAACTTTCATGTATTGGCCCGAAGCATACCCACAGACACCGGAGGATTG
TCONS_00013374	XLOC_003615	CTTTTTTTATTATTATTACTTTTAGGGGCGTCGTATGAAACTATAGATATTAGTCCACTTTATCGCCTGTACTGAGACTAGCAGTATGCAGTCTAAACATCGTGATCCACATCTGAAGGGACTTCATCGTGAGACAAACGACTATACTTCACCTAAAGAGAAATCTAAGTCAACATCAAATACTGATAAACAGGCTGCAAAACCTCGTACCATTCCATCCTCGTTTGCCTGAGGAAGTTATCACCCCGTCATCACACCTCGCCACGCTACGTCCTACTGCTCAATATGTATAGTAGTTCCAAGGGATAAGGGTCTGAGTTCGTAAGTCTTTGTAAAACGCTGATGAGGGGGTACGTCAAGACACAAATAAACTGAGATATGAAGTATACCACTCCCCAAAAGATTGCACGTATTTCAATGGAACAGAAAAAAAATAGTGCCTTTCTTGCGCACTGATTGGCTAGTTTGGAAGTGATCAGCAAGTGCCACTCAACTCCGAGCGGCCGAAGAAATGAAATCGCGCGTCAACAATTTAATTTCCG
TCONS_00013379	XLOC_003616	GGTTTCTCAAAAAATCCAACATGGCGGCCAAATGCGTTTTCCGTCCTTCAATCGCTAGTTTTAGACTTTGTGGATCAGGTGCTTTGAGGTGTCTTGAGAGAATACACAGCTGTCAAAGGTCTTTAACACAGGAATCAAATTATTTTCATTCATCCGCCTTTTTGTCCAAAGCAAGAACAAGAAGTCAATGGAGGAAAGACAGAGCACCAGCACTTACCAAGCTCAAGCCAAATGAACCTGAGGAAACTGAACAAAGAAAAGCCTATGGTGGCCACAAAAAGATCAAAGCTGTGCAAGTAAACCGTGGAATCTATGCATGGAATTCTCTAGGTATCCTGTTATAATAACACTATTGTTACAAGGGTAACTTAAATATAAATTGATTACGCTCATTCTAAGATATAAACAATAATTATTCTGTCTAGCTCAAATGTCTCGATAAGTTCATAAGACCAAACCAAGCCAAAAAAATTTCACAAAGAAGTTAGAGTGACTTTTGATG
TCONS_00013381	XLOC_003617	NNNNNNNNNNNNNNNNNNNNNNNNNNNNNNNNNNNNNNNNNNNNNNNNNNNNNNNNNNNNNNNNNNCCATTGTTGAAGTGGACCCAAGTCCTTTTAAAACCTGGTACATAACCCATTACCAAAAAGAAGACTCTTCACAAGAGGCTAATTCTTCACTTGAACATCTCATGCCATACCCGAACAAGGGAAAACTTTATGCTAAAATAACATCACGGCCAGGTCAAATTGGATTTTGTAATGGGTACATCCTTGAGGGAGATGAGTTGGAGACTTTGTTCAGCACGCGTGAAGACTTAAGGCCATCATCGGACAAAAGCGCGCAAGGACGATGATCATACCATGGATTATCCTGTCATCCATGGGAAAAACTTCTAAATTTTGTGCAATCCTTCCTCCCAATCTTTTGGTCCTTCAGCCTTCATTTGATAGCGGGTGCAGGGGAAGGAATTGTTGTCAACGCTTTACAGACTGTAAATAGTTAATAAAAGTGGGAAACATAAACTCGGGCTTAGTCCCTCAATTTCTGCACGCGAGTAGCGCGAGTGCGTGAGAGGTCCGCGAGGGTTTTCGTTTTTGATGCCAGACCCCTCTCAGACCCTCAGTACGCTCCCCTCCCTTGCTAGCTGGATTCCTGCGCGCTTCGCCGCAATTTTGGTTGCGGGTGTGATCGGATGTGGTACCATGGGTTTGATTTCCTCGGTATTTTTGGATCTCGATCTTCGGACCATTCCACGAACGGCTAGTGATCGGCCCCAATGGTCTCGGGGGTTTTTTCTCAACCGATAAAACTTGATGTATTAACATCGTGATCAAGATTTCACAAAAACTCGTGCATCGTCGTACAAACCAGTAAATATTTTAATAACATTATTTCCGAAGTTTGCATCACTTCTTCACGGAAACAGCTGGAAAACCAATCCGTCTTTTTACAATTATAGTCGAACTGTACATTATTTAACTCAATTTAATTGTAATATAAAGTTGATCTGATTAACAACAACTGGAAGTTTACCAACATTATTCGTGCTGGAAAAATATAAATTTTCTATAGCATTAATATACAGCATAACCTTCATGATACCCTCAATTTAGCCAAAAATAGTTGATAAATTGTCAATCCTTTAGTAAGAGTACACTGCTCAAACCTTACTTTTTCAAAGAAGGCATTGCGCTCATACTCGTATTAAAATACATAAGCTTTGAACAACCATCGAGACACGTCTAAAATTTGTGACCTCGTATTCTTTCGATCTAATCATAATGCCCACTAGTACACAATGAGTATGAAAATTAAGAGAGGCCGTTGTTTCACACTGCGAAAACGACATAGATATCTAGAACGCAGTTATAGTCAATATATTGTAAAATCTGAAAATGTTAATAAAATATACTATTTGTATGTTTGTTTGCCTCCATTTGAAGTTTTCTCCTGTAGCTTTTCCTCTCCAAACAATTTTTTATGAACATTTGTAGGTTAAGTCAAGTAAAGTTGCAAAATTTTCTTTTTCCTACGGACACGAGGCGTTAGATTTAATTTAGCGGATAAGTCACGCTGGAAGACTGTCTGATCTTTCGTGCGTAGCAATATGAGTTTATTAGATTATGCTTCTTCTATAAAAAGACATACTGAATCTCTGAAATAATTCATAACTTACCAACATGGCGGTACACAAAGGAAACGCGGCACAAACCCTCGGGGACCGTATAACAGTTTACGAAGAAGTGCCATATTGAGCAAATAAAGCGAAAAAAAAATTTCGCGAAATTGGCACGATCAAGGATAAAAGGCGCGAAATCCCGAGGAACGTCTGCGGAGAACAACACGAAATATCGAACAGGTTGTACACATGAAAAGTTTGAAATGGTGTGAGATCTAGAATAGTACGAAAATATAAGACGAAACCTACTGATAAGGCAAAACAACCAAATTATGTTTTTGGGTCGATTCATCGTAAAAGCAAACTCACCTGGCACTTCTCTTAAATTTACCACATATCAGAAATAGACATCTTATTCATAATGAAAAACATGAGTCCTAACGCTCGTGCGTTCAGTGGATACGAGCATGTCTTAAGCGCTGTCTTTTACCAACTGTGCAGAAAGAACGGTGGCTCAGTTGGTCAAAAACGCGTTCCGAGCTCAGTTGAACGTTTTTATAACAGACACAATGCAACGTCGGCAAATTGCGCAAACACGTTCGTCGGCACGCATCTGCAATGCGCACTGGTAGCAGAACCTATGACCGCAAATCAACGCGGCGTCTTTAGGCCTGTCCATGCAGATATCGCATGTGGTAGAGACTTCCACCTTTTCCGGCTCCTCACCGCGATCTGAAGTGCTCTCTTTAATAAACGGGCTAAAGTTGAAAGAGTTAAACCGTTCAACATGGACGGCTTTACCTCCCACTTCGCTAGTGTCAAACGAATTCTCGTCATCTTCAAGAGTGTCTTCAACTTGCTCGTTATAATAGTCCTCCTCGTTTAGTTCCTGATCTTGATTAGCTGGATACAAATAATCGTCATCGTTAAAATCGTTAAACTCAGCGTACTCGTCTACCTGTAACGTTTCAGCAATGAGCTGGTCACTGGCAATCTGTGCTTGACCACTCATGGACCCTTCAACAGCTGGTTCCGTGTGACACACATTCTTAAGCTCCTGCACTTTCAGTTGATTTTGAACGGTACTCTTGAACTTCCGTGATTTGGAAGCTTCCCCATTCCCTGGGGAACCGAGCGCCGGCCATTCGTCCTCGAAGTTTCCCTCGCTCGAACCTTCTTTACAAAGAGCAATGTTGACGAAATCAGCGTTTGCAGGAGACTTAGTCTTCTCCAGGATGGCGGCGTAAGATCTGGAGTTTTGCGGCTTGGGTTCTTCCTGTACCGGCTCAGGTTTTGCAGCAGGACTCGGCGCCGCGCGCTCTAGATACCTGTAGGACGGATGGCGGAGCTCGCATCGTTCCCCTCGGTGGCATGTGCCCCAGATCATAAAAGTAGGACAGTCGCGGATGAAAACAACTGATTCATTCTCGAACTTGCGATTTTCTTCAGCGAACTCCTTTTCCTGTCTTCTATCCATCATTTCCTCCCATTTGCGACCGAATAATCCGTTTACTCGAGACACGTTCCGCCCTGGAGTGTAATTCAGATAATCTCGTCGGCTGGGATCGTTCAGGTCTAAGTTGTCCAGCGGTCTGTCTGGCACACGCACTGGATATTTTGGATGGGCAATTCTACCTCGTACCTCGGGATCGATCACGAAATGCCTCTCAGAGGTGATCTGCAGGTCTTGCCGACTCGATGAGGAACCAAATTGGACCCGTCTCATCGGCGATTCCACCTCTTTTTCTGTTTGCGAGAAGATTTTTATCTGCGTTTCCGGCTGAGTATCAGATTTGTCCCCAAAAACGGCGCCTTGTTCGAATTCTCTGTTATCCCCAATTGGATCCATCGCTTGAAGGCCGTGATCTTCTGAGAAGCGTTCTTCTTTTCTGCCGAAAACGTGACCGCTATGTCGCCTTGCCGGGTAAACGTCCAAATTTCTTTCTGGATCATCTTTTAGAGTGTTTCCGGTTCCTCTTCTTCCTCCGTTGTATGGTCCGTTATTTTCTTTTCCATTTGTCGTCCTATGCCAATCAGACCTCCATCGTCTCGCTCCAATAGATGAACCGCCACTGCCCAATCGACCGTCGTCTCGGCTTCTCTTTTCAAAATCCTCAGAATTCTCACCTCTGCATACATTCCCCGTCCACACCCTGTTTGCCTCGCTATCGAGTAATGTCTGCTTCTGCACCTCATCCAAGTGCTCAGTTTCTTTCATAGCGTGTTTAATTAAGACTTTCTCAACGAAATCCTCTCTGTCGTGAGCCTGAAGTAGTCTATGCGTATTTCCCGGCAACTTCTTCCCTCTTCTGGTAGTTTTGTCATGGACTACGCGGACCGAACCAATGGCGTTTTCAAAAAGCTTCGACGAAAACAATTTCACCGAGCTCTTGACCTCACGAATTTCTTTCACAACGTCTACGTTTTCTAGATTGTCAGAAGCCCTTTTTTGAGTAACAACACCGTTGTGCTTTTTAACATATTTCTCCTCTTCAACCTGGGTCGTATCACCATTTACTCCACGTTCCCTCTTATCCTTAGAAACAATTTTATCACTGGGATTATCAATATCTCTTACCCCATCGACCACCCCGGATTTTTCAGAATCCTTCCTGCTCTCATCAACATGTTTTGAGTTAAAATGTTTGTTACGCCTTTTGACATCTTTATCTTGCTCCACGGCTTTCTTAGAAGCGGTATCTTCCTTCTTCTTTTCAGTGTGTTTCACGACACCACCATCTTGATCAGCACCATCACTTACGACAAACTTGTTACGTCTTTTAACATACTTCTTGTCACGCTCAGCAGGTCGAGAAACTTGGGGAATTTCAGAGTCATTAGCACCTCGCTTGCAAGCGCTCTCTAGCTCGGGACCTCCTCTTTGCGGGGTTTTCTTACGCCTTCTACCACACTGGAGTTCCACTGGAGTAGATAAGTCAGGAATTTCACAACCATGGTCACGTCCCGAAGGTCTCCTCTCCAAATCTTCCTTGTCTCTTCGGGGTGTTTTGTTTTGCCTTTTGACGAAAGGAGTTTCATCATCAACACAGTTTTCGGGGGTTCTCTCTCTTTCTTTACTTGTGTCTTTTAACACTTCACCATTTTCATGATTTTGTTTTCGCGGCTTCTTTTTACGAACCCGTCTCTTTTTTATCGCTTCTTCTTCTGCTGTATGCAAGGATTTTTCGGACACATTTCCCTCTCTTGTCCTCGAATCATTAGTTTTGTTAAAATGTCTCTGTTCATGGTGGATTTTTCTGCGCATCTGTTGACAAGTATACATCACCAACAATAAAACACAGGTGACAAAAATTAGCTTTAAAGAGGAAGGAGGGTCTTGAATGTCATACTCACTGTTTATAATCAGCGATGGCAAATTTATGATATGAGCAACCTCTAAGACTTGCAAGTAAATTACTTTGCGAACGTAGACCACTACAGCCGTCACTTCGGAATCTGCCAAACAACGGTCCCCAGAAGTTCCCAGTCCCTCGCAACGCGCTATTTTTATTAGTACAATGCTTCCTCGCTTCCTGTGCTTTGAAGTTCTTTTCGTTTTAGTTTCGTTATTTGGGTTTTTCTTTTTCCAAATGCTTTTTCTCAAACGTCACCAACTGTATCCGGTTAAAAACTCTCTAAAAAA
TCONS_00013390	XLOC_003618	GCACAAACGCGCAACGTTCTATGTTGGAGGGGATATTTAACTGTCTCCATTATGGAGTACTCCTAAAAGATGTTTTGTAAAGACAATCCCTGATTCATGAAAAATGTCGTTACTCACTTGTCTGATTATCTTATTTTCCGGATTTTGTGGGCAAGCATTGGCACTTCACGAGAGAGATCTTGTCGAGAAGTTACTAGAGCATTATCATACGGGATTACGGCCAGTGGTCAAAAATAGTTCCCAACCGACACCTGTCAACATAAGTTTGAGACTGGTGCAGATTTTTGAGATGGATGTCAAGAAACAAGTTATTATCACAAGTGTCTGGCTTAAACAGGCTTGGTTTGATCCCGAGTTAAGATGGAACAAATCTCATTACGGTTGGATCGATGAGATCAGTTTGTTTCCTAATGATGTTTGGGTACCGGATACCGTCCTATTAAACAATGCTGATACCTACAAAGTGGGCAAACCATTAGGTACGCACAATCCCTTGCTGGTAACCTCTCAGGGTACAGTCCGCTGGCTTGCGCCGGTCATCCTCAAGAGCACGTGCAAGTTAAGAGTGAGGTATTTCCCATTTGACGAACAGTTCTGCAAGCTCAAGTTTGTTTCCTGGACGTATAGTAAAAGCGCATTAGTTCTGGAACCCGAGGACACAGAGATATTACAAAACTATACAGAAAGTGAAGAATGGTCCTTAAAGCGTGTGTACGCCCTGAGATCATCGAGCAAGCCTACTCATACCAACCCAGAGAACAAATCAGCAGTGACGTACATTATTCACATAAGACGCAAGTCCTTTTACTACTTCGTGTACCTCATCGCACCTTGCATGATGATGTCATTCATGACGTTGATCTTATTCACCCTCCCCCCAGAGAGTGGCGAAAGAATGGTAGTGGGCGTGACCATTCTGTTGTCACTCATTGTGTTCTATTTGTTGGCTTCTACCCATATCCCTGAGACATCAGAAGTGGTACCACTGATTCTAAGATACTACGTGTTGACTATCATTGAGATTTCAAGCGCTTTGGCTTTAACCTGCTGGGTTTTAAGGTTCCATCATTACAACACATCTATTGGAAGGATCCCAAACTGGGTCAGGGTATGCATACTCGGTTACGTTGCCAAAGCAGTGCTATACAAAGTTCCAGAAGGAATCTCCATGGCAACCGAATCAGTGGAAGAACAAGAAAACAGAGACAACATTGACAGAGAAATCAACGGTAGCTCCTTGGCTCGTCGACGTCTTCCCAAGGAGCCTAGCGGTATTACGATGATGGCCGAACGGGAGCTGAAGAAACAAGAAGAAGGGAACATACAGGAAGAATGGCAGCTTGCCGCGCGCATCATCAATCGGCTTTTCCTTGTTGGCTATTTGATTGCCGTTATCTTATCCATATTTGGTATTTTCTTACAAGTTCCGGGAGTTTTCGTCTCTAGGCCCTCGCCGCCAACTTCTGACGAGGAGTAGCTGTGGTTGAATTTCTTCGTATCAACATATTTGCCTTCCTGAAGTTGGAAAATTCATCGTTGGCGCTGAACCGTCGATTAAATTTAAACCAGCTAAGAGTCAAGGAATATGATTACACCTTCGCACTTTGCAACAGCGGGTAACTGAATGCCTGTTAAGACGTGGACGTTCACAATTTATGTTTCCGCTCAAGGAGACTGCGTTTAAAAACCGTAAAGAGGCATCAAGCTTCGAAACAGACGATTGCATCTTCATTGTTGTTTCTCGAATTATCGTGATTAGAACGTCACTTGGTCCAATATATGCACTGACAAAAAAAACAACAACTGACCTATATCTGTCTCAGAAGCAAACGACCTGCTGAAAACAACAACAATTCTGTCATGACGGTAGGAAGGTAAATTTGATCAGACGCAAACTCGTTGTTTACATCAGCAAGATCTCAGGAGAGAAATAACAATGGAAAGACCTCGTCAAAGATCATTGCAAAAGGAAATTTTGATTCAAGTTTCAGAGTTTCCTTCGAGATCGAATGCCCCTTTACTCAGACAGCGGTCACGATCGTTAGGAGAAGGGGAAAGCTTGAATCCTATCATAAATAAGAAAGTGATTCAAATAAAGCTTCCAAAGCAGAGTCCCAGATCACTGAACAACAGTGCAACTTCATTGTCATCACTTGATGCCTCAGCTGGCTCTCACTCTCCCTCGTCTCCTCGAAGCAACAAGACACTAGCAATTCAGAGACTGTTTGGAAGGAGCAAAGAGAATCATGGTGCACATAGTGGAAGGGAAGATTCAGAGAACGAGGATGGCGGCTTCAAGTTAAAGTTGAATGTACCTACAACAAGGCACAAACAGTTCTCTAAAGTCCTGGCTGAAATCAAAGATAGAACGATGCCCTCCTCGCTGGGTAGGCGCCGCAGCAAAACTCAAGAGTCTTCGACAACAGACTCTCGTAACAGCGCTGATAGTGATGGTGGACCAGGTCGGCCTCGGGGGGCTACTTCAGTTGTGAGCTCTTCCAGCGGTGCTGGGTCAGAGATTCAAACGAGGGCAAGAAGTGGCACAGGATTGTCCTTTAATGAAGATGACTCTGGCGAAGTAGATTCGCTTGATGGAACGTTTAGTTCTCAAGATAAGGAATATGATGAAGTTGATGGACAGATAATCGACTCAGAGAAACGAAGACAGCGCGTGGAGCACTTGAATTTCAAGATAAGAAGAACCAAGGAACAGATTCGACAGCTACAAGATGAGAGAGATGAATATGTGAAAGAGTACCTGGAATCGACAGAGGGCGGCTCGCAAAAATCTAAGGCTGTCTTCGAGAAGAAAAACCAGAAGACAAATTCGGCAGTGGCTCAACAGCAGAAAAAGCTGGAGAAATATCATAATGAACTAATGGGACTGGAAATGAATGGTGCAGCCCCAAGTGGACACATTGCTAAAGAAGTTTTCAAGTAGGTCAAAAATTTACC
TCONS_00013391	XLOC_003619	CCAGGATATTGGTGCAACCAAAGCGACGAGTTTTTTAAGGCTTAATTCCACAAATCCAACTTCCACATAGTCTCGAAGGAAAATGCGCCTAGCTCATATGGTAAGAGCGCACGAGGAGCGCGCAAGATTTAATAATGTCTGAAACACTGAACGAGGAACAATCAGAATAAACAAGAAAGAAACATGGATGGTTACAAAATGGGAAGATTGACACGGATTGAAAATGACGAAGCAACCTCGTTCTCACGGTTCTTTCATATCGTATTCGTCTCCCTTTAAGGGACCTTTAGGAAAGAACCCTGGGAACAAAGTTGTAACGAAACGTGAGAAATGAACGTG
TCONS_00013403	XLOC_003620	GGAGGAATTCGGAATTTTACACCTTTTTTCGGCTTCACTTTTTAAAGTGGGCGGAGTGCTTTTGTCATCGTCTTTCATTTCATGGCAACTGTGAAGCCTTCGCGGTCTCTCCCGAAAATCGCTGTGAATGAATCTTCCGGCCGCGAGATTGTTCAGCCGGTGTTTCTTTCGCCTAAGTGCGGTAGAAATCTGCGGACAACCCTTCATAAACACAGGTCGTGTCTTTGGCCGGGGGTCAGAGACGGAGTGAAGGGGGCGGTTACCAGGCCTCTTGAGATTATCAAGCATCGGAGGTTTGGCAGCGCGGAGAATGTGAGCACAACAACGTCAAGTCCCGGATCAAAGATCGATGGCCTTGAAGAGGAACCGAACAGCCCTCTTGGTGAAGAGGGTTATGTGGCAGATTCCAACCTAAGTGCGGCGAGATACAACAGCGACGATGATTCGTCGAGTGTAGCGTCAGCTACACATATTGGGGTCCCAACCCACAGTAACAGCCCACGTCACAGCCTCCCTCCCAGTCCTCCCACGTCTTACGATCAGGATATAGGCGAACTTCGGGAGGTCAATGCCAGGCTGCACGAACAAATAGAGAGCTTAAAGCGTCAGTTAAATATTATGGCCGAATCACTTCACGAAGAGAGATGCAATTCCGAGCAATTGCGAGACTCCCTGAATAACATAACAACGGAGTGGAATGACGTGTCAGAACTACGTCAGAACGAGGTTAATGATAACCGTAAAACAAGAGCTTGAAAGAGCCGAGGAGCGCATTGAACGAATTGAATACCGGTCTGCAGAACGAGCCAACGAGATCGAGGAAGCGCTGGAGTCTTACGTCACAAGGGTAACCGCGCGTTTTTTAAGTTACTATCGGGTGGAGGGTAGCTTGGGAACGAGGTTGCCTCTGGTCTTTCTAAAACTTCACGCGTTGGGATATAGAATTTTGGGAGAAACTGTTATTGGGGGATAATGGAACGTAAAGCGGAGACTAGGAATTGGAATTCGCATTTGTAGAAGTGAGGGCTTTTTGGTCAGTCTAGTGCTATAAGTCTTTTCTGTGAAAAATAAATTATTGAAGTCAGTTCTGCTGAGGTGTTGAAGGCGTTTAAGGTTTAGTATTCAGGACGCATGCCACATATGAACCTAGTAATGGCGCCGACGTTACTACAGAATTTTCTTTTGCTTAGTGGAAGAGTGTTGGAGCGCGAAATCCGGAGGTCTGGTACCCAGGTTTTTTTCTATGTCCTACGCGCATGACAAACAACAAAACATCTTCCTTTAACTCCTCTCTTAACTCTGTGATGAAACCGAGACAAACCACGGCAATTGCAATGGTTCTTCTGGCTTGTAGGCTGAATTAATCATGTTGTTGTTGTAGTTGTTTTTTTGTTTTTGTTTTGTTTTTTTTGCAGGTTTTAAAAATTGAAGCATTTCAACAGCAGAGCCAACAGATGATGGGGCTGGATGATTACTTTGATCAGAGCGCGCAGGCCAAAGCGCTTTTATCAAAATTTCTAACAGTGGTGCTAGCCATTTTACAAATTGTACTTATTATATGCACGACGTTAGCCAGAATAGTTATTCCCTTCACAAGAACAAGGGTTCGTATTGCAATAACAAGTGTCGTTATTTTAACCGTGGCCATATTATGGAGATATCAAGAGAGCGACAATGTGCGGTTCGTTATGGATAGCGTCACAGGACAGTTCACAATGATTAGAGAAAGACTCGCATCTCTCGTATGTCCCCTTGTAAACTTCGTGAGAAAGATATATCAGAGAGACAATTCATGACAAAGATTTGTTTGACGTTACCGGTAGAAGTAATAGATGACTGGAACTTAATACTTAGACAGGATGAATGCACAATTTATTCAGTTTTAATTGATAGTTTTGTGGTTTTTGTGGAGCCTTTTTATCTGATGGAAGAAAATCAAGAAGGATTTGATAAACAGTTTAACCTTCACGGTCAGTGGCACTTCTGTGGCAGAGTAAAACAGGCCGCTTACCATTTTTAGTGCGTAGAGGATTTTGGCAGTTTCTTTGTTTTATACTGTATTTCATATTTTACACTCACTCACGCTGCGCTCAAAGAAATTCCCAGTAACTTGGTTAGACTGATCAACAGTTACGGGTTTCAGAACTATTTTCTTGGCTTTTTAGTGGCTGTTGTCGGGTCACTCCTCATCGAAAACGTGCACACACAAAAAAGCAATAATTGTAATTAATCTAATTTATTTTTCTCGCTGGTCCGAAGAACAAAATCATGAGTTGATTTTTACTATGAGAGGGTGAATCTATTTATTTATATGAACGAGAAATTTAATTGCTTCGCTATTAAGCATTATATGGAGCCGGAATCGACAATTGAATTAAATCTAAACCGCAAAGGAAATTTCAATGACGTTTAAGACCATAAGCACTCAGTTTATTGTCTCTTCTAAGGCTTGACACATAGGTAGTGCGAGAAATCTTCACTTGGAAAAATTTTACCGCGTGCGGACACATGGACGCCCAAAAGGTAACTAAACTTAGGAGAGACACTGTTCTTTAGAGCGAACTTGAAGTTCCAAACAGCTCCTGGTGACCACCAGTGCTTTGAACACAACACAACTGAATAAATTATATGTACCCTTCAGGAAGGGGGATTATCGAATGTCTTGTGTTGATGGTTTCTTAGTTTTCTTGTTTATTCATCTACTATCACAGTGTTTAACCCAGGCCCCGTAACGAGAACACCAGTTCGGACGCTCCCCCTCCTCACCCCCTAGACCCTCGCAAACTTTGAAAGGTGCTAGTACACGGTTCACATGACTGGTACCGACAATCTTTTGCAGATGTAACTTTATCAAGGGCTCATCGTGGTCGATATGCCACAACTGACAGATTATTGTTGGATCTCTCACAGAGTTACAATGCCGTAAACTCTTGTCGTTTTTCATTTTGTTTATTTATCGATCTATTGTTTTGGTTCCCATATCAAACCCATCCACCTCACTTACTTTGCATTTCTGGCCAGCGGATTGGTAATGAAATCTGCGCACTCATGTACCTCGCTACCATGTGTCTCCTTTGGCGCGTTAAACTTGAAAGATGGCAGACTACCCAGACACGAAGAAAGATCTTTCTCAAATTGTGAGAGGCTCTTCAGAAGCAGTAGAACATTCTCAACCTCGTGTTAGAAGAAAATCTAAATACGCTGGACCAAACGAAGAGTTTCTAAAGGCTTTGATGAACTTAGGGATCTCGCGAAATGCAGCTGAGAAGGGTCTTTACATGACTGATAATAGTACCGTTGATGCAGCTGCCAGTTGGGTCCTGGACAATCAAGATATGCCAAATCTAGATGAGCCATTTAAGGACTTTGTACCAGCCCTTGAGGCTCTCCCTTTTGAAAAAGAATATCCTCTAGATGAAAAAACATTGAGCAGTCCATACAAAATGGTCTTTGTGGTAAACACAGAACTCAACATGGGTGTTGGTAAGATTGCAGCTCAAGTTGGCCATGCAGCTATTGGTCTCTATAAGATAATGGCATCCCAGCCCCAAAAATATGACCACATGTTATCACAGTGGGATGATTTTGGGGCAACAAAGATAGTGTTGCAAGGTGAAAGTACAGCCCACCTGTTTGATATAGAGGAGCTGGCTAAAAAGGCTCATATTCCACATTACCTTGTCCATGATGCTGGAAAAACACAGGTGTCATCTGGTGCATTGACTGTGATTGGTTTGTTTGGTTCATCGTTAGAAGTGGGAACGCTCACAGGGTCATTATTACTGTTATAGAGTATATGACTGTCTGTATTTTGTACTTCAGGATAGGACTGACTGAGGTCAAGCTATAAAAGAGTTCGATATTATTAATTATCACTAATTATAAATTAATACTGCTCTTTGGTGTTATGAGTGGGGATTATTAAAATGCAAATCATTAATTTCAAGATTGAGCTTGATTGTGTCAACCCAGCAACCCAAATGTTTTTTTGTGCTAATGCATAAGTTAAGAGATATAACTTCTATGGCATTACCTCTTGTGATTACACTCATTTTGTTAGTGGTTACTTTAACTGACCAACTTTTACCACATTTACCAAATCAGTCATATCATTGATAAAGACATTCTGTTTTGTCAACCATAAGAAACATTTAGAGAGGGGTGTAATATTTAAAATATACACTAAATGTTTTTGAGAGAGACCATAAAGGAGATTGTATAGAGGGAGGCTAACTGATTTCAGTGGTCAAATATAGAAGAGTTTTTAAACTATGACCTCTGAGGAGAATATTAATTAAAGAATATATCAAAAGTTGGAACAGTTGCCTTTTCTTTCATCTCATTCCATAATTGTATGCCAACTATATCCTACCAACACAAATGATAAGGGCAATGTTTCTTGTAGATGTACCTTGATGCATATGAAGGTATTGGATTACAGCCTTCTGAGTTCATAACACAGGAGGGAGATATCCAAGGTCTTCTCATGCTGGTTAAGTGTGTTTGATCTTGTTTGGTTCCTAAGTGATGCATTCACTCAAATTCCAAGTTACTGAGTCTTGTCTTGTTGAGCAGAAGCCATCTTCAGCATCTCCTCAACAAGAGCTCCACACTGTTTCTCCCAACTGTACACCTCATTGTAATCTTTCCTCAGTGAATCAGCCTCCTTAAGCCGTAGTGTCCTCCCCTTGTCCCTGACCTTCTTAATTGCCTTGGACCACTCACTGATATCCTCTGACTCCACAATGGATGACGAACCACCAGCGACATCTGTCAAGGCTTCACCAAGTCCTGATGCATCATGTACCAGGATGGGGAGGCCAGATGACAAGGCTATAAGACCAAACATTCCAAATTCTTGTTCACCTGAGGGCACAATGGCAAGGTCTGCTTCACAGAGCCACGTTTTCATTTCTTCTTCATCTTTTGGAGGGCTTCGAATGATCAGCTGATGTTTGGGTACACCACATTCATGAAATTTCTCAATAAATCCCCTATGTTCTCCTTTAGCAGCACCAACTAAAATAATCACATAGGATCTGTCCTTCAACCCAGCAACTGCTTTTGCAACAATTTCAAGTTCTTCTTTGTAAAAATACCTGGGGTGGCCATGACCTGCCACCAGGATATAAAACTTTTTCCTATCACAAAGGGTTTGTGTGACATCAGCAAATTCACTGAGTATACCTGGAGTCAACTCGAAAACTTCTTTTCCTTGACGAGAGAGGGAAACAGAAAGGGGGCCAGCTATCTTTGGTCCAACAGCAACTGGAAGATCAGCCATTTGCATCATAGGCTGAACATTGCTTTTTCCTAGGAATTCATCTTCCATCTTAGCCTGGGCATCTCTTAATTCTGCATCTCTAGAGAAGCTTTCTTCAAAAGAATCACAACCAACAAAAATACTTTTGCAGTGGTGAAGTTCCTTAAATATTTGCGCCATTTTACAAAGTCTCTCACCCACACCAATGACAATGTCTGTAGTGAGGCCTTTTGGTAAGAAGTACAGCCAGTCATTAGGATTTTGGAATCCATGTAGCTTTTTTGCTTCAACAATGGTAACATTGTGACTTTCAGCATTTCTCTTGTCAAGTTCCTCACATGAACCTTCAGGGACCATGACAGAGACTTTCACATAAGGGAATTTTGCCAGTTGTTGGGACAACTCTTTTGCGAGGATTGAGTTGAATTCCCAAGAACCCCACTCCCATCTCCATTTATTTGCCAGGATGGCAACTTTTCCATTGTATGGCAGCTGATGAATTATTTTTTCAGCATAACTCCTTCCTAAAGCTTCAGCCTGCTCACCGTAAAGGGGCCACACCGGTGGTAGTATATCGGAAAATAAATCATCCAACCGAGGCAATTTAGGAGGACTGTACTCCTCCTCGCTCATATTTTCCAAACTCATCCAATGGGTCTATCTTTACATGTGGCTCTCAAATACATCCTTTATCACTGGGATTGGTTGGCCTTTCTCGATCCTATGGTTCAGCCATCGCGTCGGTCCACCCTAAGTTTGCAAATCTCCTTCACATTAATATCGAATCTGGCTTCCTTCGGTGGGAAATTTTCATTTCCA
TCONS_00013411	XLOC_003621	TGCTAAACGAAGATGGCGTCCGTCGAGACAATCTCGGCTTCTGGAGAAATTTCTCCTCGTTTCGAAAAACTTCTTCGAGGAGTGTCCGATGAACTCAGCCCCGAAGAACTAAGGCATGCCGTATCGTCCATAAAAACTAATTTTAGTGGCAAGTTTGAGGATCAAGGAGAACAAGATTTGTACTCATGCCTCCAATTATTAGCTAAGCATGGTCTTGTATCGGAGGACAATCTGACTTTGTTGGAGGGGTTTCTAAGCCCGAAAGCGTCCAAGAAAAAGTCGCTAAAGG
TCONS_00013412	XLOC_003622	CATATTTCATGTCAAAAATGGTAGACATTTCAAGGCTTTTGGACAAAGACTACATGAATGCCTTCGATCATTTTGATCTTGACAAACCAAACTTTGAACTTGCTTTGGATATTTCTTTCAAGTCAGACAATCTTCTTATCCCAAAAGAGCATCGTGAAAGTGTTATGATCTTTTATCTCTTCGAGGCCATGCTTGACGAAAAAGCAAGAAAGAACATTTTTAATTGCTGGGCCGAAAAGGTCGAGGAAGATGGAAAGGAAGGTTCCTTGCTTCGAGCAGAACTAAAATGCCGCGAAACTTTGACGGTTCTTAACCTTGAAGGATGGCAGAGAGCATTGACAGTCGCGAGGAGAGCAAAAGAGTCGCTTAGCAAAGTGCAGAGGGAAAGTAAGAGCTCAGATCCATTTAAGTTGACCAAGAGTTCCTACCTGTACGCTAAGGGTGAAGTGTATCACAGAGCAGGAAATATGGCAAAGTCACTGAGGATTTTGCACAAGGCGCTGAAGATAATGGAAAATGAACTTCAAGGCCACACAAGCACTTCAAGGTGCTTAAACGCCATTGGAAACTGTCACAACAAGCTAGGAGAACATGACAAAGCCATAAATTACTACACGAGAGCATACGATATGAGACAGCAGCTCTCTGGCTCAATGAAACATTTTGACATGCCCTTCTTCAAAGGACAGATCGGAACGGTTTATGAAGGAAAGAAACAATTTGAAAAGGCAATCGAATACTACAAAGAGGCCTTAGAGCTCGCTAAGGAACTAAAAATCCCAGGCATGGTGAACACCGCGCTGTACAATCGAAACATTGCTAACGCGTACTGTTGGTTGAGAAACTTTGACGACGCCTACCAACCCGCAAAGAACGGTTACGAGATCCGGAAGGTCGTTTTGGGAAGGCACCCTTGGACTGCACGAAGTGCTTTCCAAATGGCGGAGATTTGTCGAAGCCTGGAGGACTTTGACGAAGCGGAAGAGTTTTATGAGCAAGCATGGGAGATTGAGAAGTCTCTGGGCCAAGGAAACCACAGCGAGGTCATGGTCAGAATCATTGAGAGCTACGAAGCGATGCTTCTCAAAGGGAAGAGGAAAGATCAGTTTCGACAAGAAGCATTCGACTTTTATCTGCGCTACTGGAACGAAGAAAGGGCCTTCGAAGGTTTTGAGTTTTCTCCCGCCAACAAGCGAGTTATTGATTCAATAAATGAAAGGCTTGATGAATTTGGCGACCTGCAAACAAAGAAGAGATACCAGAAAGAAGCTCTATGGTTTTATGAAGGCGCGTGGAATTCACCCGACACGAGAAGGTTACCAGACACCGCCAGAGAGGAAGTTCTGCAAACTCTCTGCGGTCTCTGTAAACAGCTTCGCGAGAAAAATATGGCCGAAAAGTACAATAACGAAGCCTTTCGATTTTATGAAAAGAAGTGGAAAAGGGACAAGGACGGGATGTCAGAGCGCGACAGAATCGACATTCTTACCACTCTTGTAGACATGGCTACATCACAGATGAAAGAGAAGAAGAAACAGAAGTATGAGAGTTTGTTAAAGGAAGCCAAACAGAGAGGAACTTTGATGGGAACTGTGAAAGGATTCCTTTCTTTAGGAGCAAAAGAAGCTGAACAGGTGTCTAGTGACGATGACGATGACGATGATAATGAAGTTGACATTCCTTACGATGATGATGATGATGATGATGATCTCGATAGTAGCAGTGGTAGCGAAGAGATTCCAGAGGCTGGTGAGCAAGTGCAACAACTAACAATTCAGGAAGAAGATGGCGAAGAGTTAGAAAGTGAGCAGGAACAAGAACCAGATAGGATAAAGATACACGAAGGAACACTCACTAGCGAGGACGTGCATTGGAACATCAAGCTAGGGGCTGTACATCTAGCCTTCCCTCGTGATGCTGTATCTGAGCTCACCCTGATAACGGTCCATCGATGGAAACCCACGGTCCTGTCCCCGCCTTTGCAGGAGCACGAGGCTCTCGTCAGCAACGTTATTGAAATTTCTTCGAACAGTCACGAAGCTTTCAAATTTGAAGCTGAGGTTATGAGGTCATTCACTCACAGTTCTCCCGGCCTACACGGCTACGAGTTGGTGTTGTACAAACGGATTGACAACGAGACTGGTACATGGGAAGAAGTGACCGATGTGGAAGACTTCAAAACTATCTCAGATTTTGAAGAAGAATATCAATCTAGCCAAGATATTCCCAATTTACACTTTCCTATTGTGCAAGCGGATATAACAGAATGTGCCACATATGCTGTTGTGAGTCGTCTGCATCTTTCCCCTGAATTCACGATCACATCAAATGGTGGTTCCTTTTTCATGCCTGAATATCCAAGTATAGGTATTACTATCCCGGAAAAGGCTGTTACTTCGAAAACAAGGATTCCTCTTCGAATGAAGGTGCAAGAAGTACCAGGTGAAGAGTTTAAGGCTAACGATATATTTATTGGACCTATACTGCGAATAGTTTGCGACGAAACGGTTGAGTTCTTGAAGCCCGTTACCATAACGCTGCCCGTTTCGTTGGGAGACACGCACCATGACTTTCCTGATCCAACGGCATGCCGGGTAAGAATTTTGTTTCTGAGTTCTGATGGTGAACAGAAGGAATGGAAGGAAATCACCGACGATTTGAAAAATCCAGTGACGTTTGACGGGATGACAGTTAATTTTCAAGTGGAACGCTTCTCTGGGTACTCGTGTCTTATTGATTGGTGTGCAGAGAGCGTCAGTTATAAAGGCGTTATCGGATATCTATCGAGCCTTATTTGGAACCAACCTCAGCTGGCATGGTTCTTCGCTTACTTCCCTCCCGAAGAACGCCCTGATTCTCAAGACATCCTTTTCCTAATTTGCTGCCCGTCTCAACTTAGAGAAAAGGTGCTGGCTGAAATTAAGGATCGAGCTAATGTGCCTACTCCAAGCGATTCAAGCATCGAGATGATTCCTGGGCGTGATAAGGCTTACGTCTCCCTCACAGGAGGGATCAGAGCGATTGAAGAAGATGACATGGAGGAATTTCATCTTCAGTTTATAAGTGATGACCTCCATAAAGCTCAAGTTCCAATCCGTGTCATTGATGATAAAGGACTTTCAGGGGTGAAGTTTTTCAAAACACCGAAGTTTGAAAAAGGCACTCTGCTATGTCGATTGAATTTTCGAGTATCGCCTCTCAAGAGAAAGCTGAAGAAAACCCCAGTGGAGTTTTGTGGCATTCCCGTCAATAATGAAATCTTGTCAAATCCGCGTCCTGAGCATGTTCTGGGGATTGGAAAACAATTCGTTGGTTCAGAGGTGCATGACGATCTCCTTTCCCGCTTCAGCAAAGGCAATATGAATCAGAAGCAGACAATACAAAGCTTCTATGAGGCTCTTGCAGGATTAAAAATCGAGACCCAAGATGAGTGTTTTGAAGCCCTCGTCGAGGAACTGAGCGACTTTAATGTGTACGGATTTGTGGTGGATCGACTTCAGGAAGGTAAAGATGCAAATCATTGAATAGGGACGTGAAGAAAATTGTATCAGAAAAAGCGGAG
TCONS_00013416	XLOC_003623	CGTTTGGATCAAATGGAGTTCGACTCATAGAACTGATAAAATTGGAAGAATTTAGCTTTCAATTTGTATCTTCAACGACGTGTCTTTGGACTTCATTCAATGGACAATGTACCTTGGTACACACGAAAGAAAACGAGCAATCACGTGATGTCAAACATGTTATAGTCAGAATAACATCATGCGAACACTCTTACGGACAATAAAAAATTTGCATGATTTGACCATGTAACTTTGTTATGCACACACATACGCATCCATGTGGCTTTGGATGAAGACTGATGGCAAAAATTGAAAAAAGTTTTGAAAACTTAGTAAAATTTTGAATTTTTTAAATGTAATTTGAGATCTTTGGACTATTGGAAAGTCTGGTAGAAGGGAGAATTCGCAATTCAGCTCTCTTTTATCCTCAGAGGCGTCGCTGTATATAAGACAGAAAAAAAGAAAAATATTTTCACGTAAAAGGTCGCTCATTTATCCACCCTTCTAAGTCTAAGGAGGCCTTGAGCATTTGGGCAAAATGACTTCAGAATTTTAAGAGTATTAGGCCCAAAGTACATGTTACATCTAAATTTGGCTTATTGGCTAAACTTTATTCCTAGTATATATAAATATGTAGATCAGTATTTGTG
TCONS_00013417	XLOC_003624	AATTACACACCATCACCATTTCATTTTGTGATTGTGGGGAGATAGCAACACATGTTGTCACTTATGGGGCCTTAAAATGACACATTTTAATTAATGAACATTTCTTTGTCTCCTAAATTTAATTAAATTTAATCTCTCAAATTTAATTATAGCTTTATTATCATAATGTTAAACACTCCTGGTGGGTGGTAATATTTCTGATGACAAGACACCTGATAAATGTGCTGATATAAAGTTTTTACAATGATCATTATCATTCTTATCAGTATTAATATCATTATTATTTTGCTGCATTTGTGGGTTCTCTTGCTCCAACACAATTGAAATGCTGGGAAGCAAAGCAAGTTTTTGATGTCTATAGAACAGAGAAAGCATTGAAAGTCCAATGATTTCTTTAAAAGTTTACTGATTAGAAAGGAAAAACCATCAAGGAAATTATATACAGCATAACTTAGTTACATTAAATATTGGCAACTTTAGTACCAATTGTCTGTGAAAAAAAAAGGCAGGCTCTGGGCTAACACAAACAAGCAAAAATTGTCTTGGGTCTGTTCTGATAACCACATGTGTTGTTTGTTATTTGCCCATTCTTTTACATGCCTCCACTGCCTCAGGGAGTGGAACAGGCTACATCAGAAATGGTTTAGATAGGAATACATGTACAACATATGACAATTAATTGCCTCCTTAACTAAATAAATCATCAACAGGCATTCTATGCCAAAATTTCACAGATTAAACTTGAATGTTAGAATTGAAGTTGTTCCCAANNNNNNNNNNNNNNNNNNNNNNNNNNNNNNNNNNNNNNNN
TCONS_00013418	XLOC_003625	CGTACTTCCGGCTTGCGTGCTGTGATCGCGTGACTTATATTTGTGCGTCCCTAGTATGGAGATCAGCGGTGTGTGTTAACACGCTCAAAAATGGCGGTTGTCGATACCGAAAATAAATCAGATTTAAGACAACTTTTCCAAAATATATCACCATACTTTACTCCAGAGGAATCAGAACATGTTGTACTGTCATTTAAACAGAATTATGGGGGGAAATTCAACTCTCTAGACGATTGCGATCTGCTGAAGTGTTTTCATCTTCTTGAAGAGAATGGGTATGTATCTGAAAACAACCTTAAACTAATCGAAGACTTCGTTGCTTTGAAATCGAGAGGAGAAGAACTCATTAAGGACGCTATGAAAAATTTTAAGGCGTCTCGTCCAGTAAAAGCTGATCCAGAGAAGAAATTGCAGGGACGGAACGATGAAATCACGAAAATCAACCGAAAACTGGCATCAAAAGATTCTGCAGCTTTAAACTTGTTTGGGTCGTCTGGTTTGGGAAAGACAAGACTTGCTAAGGAAGTTTGCTCACAATGGCGTGGAACATATCATGTTTTTGATCTTAGAGAAGCAAAGGATATGAGAGCGATTTATTACAACATTCTACATTCTCTCGATCTAGCTGTTCCAGTTGGTTACATTGAACTAAAGAATGTTGTGGCAAAAGTTCAAGAGAAAATAAGAGAGTTGCAGACGAAAAGAGAGGGACATGGTGTTCTGTTTATGCTGGATAATGTGGATCGATTTACCGCAGGACAAGGAAAGGAGGGAAAGAACTTGAAAACAGCTTTTATACAATTTTTAGAAAAGCTTCTAGAAACCAAAGAAAAAGGGTCTCCCTTGAAACTTTTACTTACATCAAGGGCTCAGTTAAAAGATTCCAAAAAGGTGGAAGATTTTGAAGTTAAGTCCCTGAAAAGATCTTTTTCGGAGAAAATCCTCTTTCCAAAGGGGATGAATGATGTCCAACCCCACCAGATGGATAAATTTGTTAATACCACTAAAGGATCTCCCCTTTTTCTAGAATTACTGGATCCTATTTTGCGACAAGGACGGAAATCTGTTGATGAACTCATCGCAAGACTTGCACTCACTCCAAAGAAATCCAAAGTGGAGGAAGATGCCTCAGAGAAGCCATTCGATTTTGAGGAAGATGGAGTAGACATGGGTCAGATATCGGTGGTGAGAGAAACATTCGACACACTTCCCACTGAAAGTTTGAAGGTATCTGCAGTAGTAATCTCCTTGTTTCATGGGCCTTTCTCTGTGCCAACAGCTGCCAAAGTTCTTGGTATTGACCAGTCAGAAGCTATTGCTCAGTTAGAGGGTCTTGCAGCCAGTCGAATCATTTTTGTAGTTGATGAGGAAGCAAAAGAAAGGAAGTATGACATCCACACACTCTTACAGAAGTATGCTGACAGTATCAAGAGTCAGGAAAACTTTCTTGCTCTCTATCTGGCGGCGAAAGCACGCTTTTATGAACTCTTCATGTCCAGGATGAAGGAAATTGCCAAACTCATTGAGCCAGACTATGTCAGAGCATTCCATTTATTTGAGACAGACAGAGGAAACTATGAGTTCACTGTTGACATATCTTTGCAACCAAACTATTTCAGTGTTTTAGGTGAATTCCATGAAAATACTTTGATTGCTTCCCTTTTTGATGCAATGCTAAATGAGAAGAAAATAATCAAGGTGTTTCATAACTGGGCTGAGAAGTGCCAAGATGATGGAAAGACAGGTACAGTACTTTATAATTGAAGTTTTGGTCATGCAATTATCAATTCTTTTAAAAATTTTATGAACTGTGATTTGTAGTTTATTCTT
TCONS_00013420	XLOC_003626	GGAGTTTAATGACAAAGCAATTGATTCTTTTCACAAAGGCCAGTCTTCCTGTTTATCTTTTATTACATCAATCACACCAACCCAAAGTTGACATGGAAAACTCAACTGAATAATATAGTTATGCCTGCAAGCCATAAATAATAGTTCTCATTAGTTTTCTCTATAAAGGAAATCCCATGAGCTTCAAATTCCATGAATGCTTTAAAAGACTAGCTAAAAAATTGCTCTGAATATCCTCTCACATATCAACCCTTCAACTCCTAAAAGTGATTAACATCTAATTTCTCCTTTCAATGTCACTCCTGAATCAATCATTAAGGTCATGAGAATATATGAACTGATCACCAATTAAAGTAGCTCTTCATTGCTGACCAAATTCTCCTTGTCAGCCCCTTAGGAAACGTATAGAGAACAGTGTGGAGAATATGGATACTGATGTTAAGGTTCTCTCATGCGAGCACAGTTGAAATGCCGGGAAGTAAAGCAAGTTCTTGATGTCCATGGAACAGAGAGAGCATTTGAGGTACTGATGACAGCTTTCAGTTCACTGGAGAAAGTCAACAACAAAACTAGTGATTATTTTATGCTCACCAAAGGACTCTATCTGTATTGTGAAGGTGAGATCCTTTGGAGAAATGGAGACTTTAAGAAAGCACTTGAATGTTTGAAGTCATCCTTGGAATTCTTTAAGGCACTGCCAGAGGAGCACACTGATCTTGCGAGGTGCTACAATGCTATTGGAAACTGCTATTCAAGTCTAAAACTACTTGAGAAGGCACTTGAGTTTTACAACAAAGCATATATGACTCAAAAGAAAGTGGCAGGATCTGAGCATCACTTTGACATTCCAATTTACAAGAATCAAATTGGAACTGTTTATGTGGGTCTAGGAGATTACAAAAAGGCTACCAAGTGTTACAAAGATGCCTTGAGCCTTTTGAAGGAACTAAACCTTTTAGGTTCGTGGGATGAAGCTCACTTTCTGAGAAATCTTGCTAATGCTTACATTCACAGAAAGGAGTATAAAAAAGCAACTGAACCCGCAAATAGGGCTTATAACATAAGGATGAAGATTCTCGAAAATCACCCACTAACTGTGCAAAGCATATACCAGAAAGCAGTGATTCTGTCATACTTGAATGAAGATGAGAAATCCTTGCAGCTCCTTCTTGAAGCATGGAAGATGGAGAAAGTACTTGATGCTGGAAACCACAGTCCAGTTTGGCGAGATATTATTGTTGGTGTCGAGACCTCATATGATAATCTAGGGAAAGGAAACCAGAAGAAAGGATTTCGAAAAGAAGCATTGAAATTTTGTGAACATCTCTGGGAAGAACGAAAAGGCTCAAAATTGTTTTGCTTTGATGATTTCGACAAAGAAGTAATTGATACTATTTTGGAACTCCTTAGCAAGAAGAAAGGCAAATACATTGTTTACAAAGTGGAAAAGGAACAATTTCAGAAGATGTATAGTGCTAAGAAAGAAGAATTTCAAGAAAAAGCTGACCAGACCCAAAGAATTCTACATCACTCAGCCTCTGAGAGGGAAAAGGCGCCTGATGCCAAATCAGCAAAAGGAGATGATGCAGAGGAGGAGGAAGAAGTTGTGGTGGAGTTGTCCGATGAAGAAGATTCACAGCCAAACCCTAAAGATGGCAAAAAGATTGTGGTCAGGAGAGATGAGATAACAGACAAGGGAGACACATGGAATCTACCGGAGGCTGGTGCATTTATCACCTTTTCTCCAGGATTTCTGAAAGAACCCTTGTGGGTCTCTTGTTCCATGTGGAGTCCTAGATCCCTCTCTCCTCCCATAGGTAGTAATGAGCTCTTGGTGAGTAATTTGATTGAACTATCTTATGAAGGCCCACCAACTCTAGAGTCTGGGGAAGCTGCTACAGGATGCATAACCATGGGTTTGTTGCACAGTGCCTCTGATTTCAAGGGATATGAAGTAGTTATTAAGAAACTGGTTGACCAAGAAAACAATGAATGGGAAGATTTGGAAACAAGAATGGTGTGGAATTCAGCAGAAATTAATCCAGCTGTTGTGGATTGCCCATATGCTGAAGCGACTTGCTCTGGAATCTGCTTTACCTCCTTTGCGGCTATTTGGCGCCTGAAGTCTTTTGTCTTTCGGAAGACAAAGAATTTGAGCTCCGAGTTTATTTGCACAGTGCCAGACTATCCAAATGTCTGTGTTTCAATCCCATGGAATTCTGTTCCTGACAACGCAGACTTCTCCTTAACTCTGAAGGTACAGGAAGCACCAAGCACCGATGGCAGAGTTGGAATCTTGTTGGGTCCGGTTCTTCACATTTCGTGCTCACATGAAATAACGCTCTTGGAGCCAGCAAAAATCAGCCTTCCTCTTGCCCTTTTTAAGGGTGATGGAGAATTGTTGGACATGCACTCAGGTCAGTGGAGGATATTTCACTTTCAGCAGGAATGGACAGATATCACAGATCGGTTGGAGATGTCAGTTGCTATTACAGATGGAATAGTGACATTCAAAGTGAAAACTTTCTGCAGGTAAGTAAAGGTT
TCONS_00013425	XLOC_003627	GTCTGCTTGATATTGTTTTGATATTGTAAGGAGAAATTCTGTCTTGGTCACTCATGGGAGTTAAAGGGTTAAATTACTCTGTCAGTGCCTCTTGAGCCCCATTCAGGACTACAAATAGATACTGGCAAATTTTTAGGCAAGCCTGCTGAAATGCTGGGGTGGTAAACTTTCAATAGACTGGCATCTTATCTAGGGGGAAGTAGTAATACTCCCAATCACTTCATGCTCAGGAAACCAGGATAAACTCCAGCTGGATGAGCCACTTTGACTCTTGGACTGAGTCCCACAAACCCAAACTGACACACATGTTAAGTTTACAAAGCATACAAAGTATAAAGTTGCATTTACACACTTGGAATTGTAGAGACACAGAGGTAAATTAAGGGAGATTAATACTGGTAATAGGACCAAGTGGAGTCCAATTTGTCTGTTCTCAGACTAGTGATTAACAAAATTGGACAACTATGAAGGGG
TCONS_00013426	XLOC_003628	TGCAAAGCTACGGCAAAGAAAGCATTACACAGCATCTTTTTTATGTGTACATTTATCTACGTCCACCTTCTTCGTTCTACAATTCGAATGATTTGATTTGAAAGTCCGTTGTGATACTTTTTTCATTTAAAGAAATGGTGCTTTTCTTACAGGCGCCTTCAAATATAACGGACATGTCACAAAGCGAACGGGGAACTCGAGTTAACCCAATAGGATCCGACTCAAAATTGAAGGTCTCTCTCTTGGCAAGTGAGTGGAGTTCATTAAAGGGAGGATTGTCCACCATTAACAGATACCTCGCCATTCAATTGGGCGGGCACTCTAAAGTGGAAGTCACTCTCCTCCTCCCACCGTCTAGCTGCTCTGAAGCGGAGAAAAGACTCGCACAAAGCCACAGTGTTGCCATCAGGGAAGTACAGAGTCGTACAGGTTACAGTGACCCCCTTGACTGGCTGATAACTCCACCGAAAGACCTGGAAATTGATGTAGTAGTGGGTCATGGTCAGAAGCTGGGTAAACAAGCCCAGTTTATCACAGAATCACACGGTTGCAAGTGGATTCAGGTAGTTCATACCTCACCTGAGGATCTAGGAATGCACAAAGATTATCCCGAGGCCATTTCAAAGGGTGAGGAGAAGAAAGAAACCGAAGTAGAGTTATGTAAACAAGCAGATGCTGTTGTCGCAATTGGACCTAAGCTAAAGGAGACCTTCTCAGCTTATCTTCGCTCCTGTGGCAAACAGCAAGACATAATTGAGTTGACTCCAGGCATCTTCAGTGAATTTTCGACCATAGAAGATGCAGTAGACAATAAAAACTTTAGGGTGTTAATCTTTGGTCGGAGTGATCGAGAGGACCTTGAAATCAAAGGATACGATATAGCTTCTAAGGCAATAGCCGAACTGAGCGACCCTACTTACCGCCTGATCTTTGTGGGTGCACCTGACGGAAAACAGGAGGAGATTAAAGAATATTTGCTTCGGAATGGAATTCCTGATGACCAGTTAACTGTAAGAAAGTTTGTGCAAAGCAAAGAGCAATTGGAAGAATTATTTCGGGAGGTGGATCTGTGCATCATGCCATCAAGAGTGGAAGGGTTTGGCTTAACGGCCCTGGAGGCTTTGTCAGCTGGTCTTCCCATTCTTGTCAGTGGCTGTTCTGGATTTGGAGAAGCACTGTGCACTGTGCCATCAGGTAAAAAAGTTGTTGTTAAATCTGAGGAACCCAAAGTATGGGCAAAGGAAATCGCCGGTGTCCGCCAGAAGGAAAGACGACAGCGACTTCGAGAGATTCGACAGATACGGCGTTCCTATGAAGAGATGTATGGTTGGGAAAAACAGTGTGAAATTCTCGTGAAGAAGATGTGGGACATACGTTATGTTGCAGGAAATTGAGTCACTTGCAAATAGAAGAAATTGAGGAAAAAAGGCCAAAACACGCACAAAAATAACTTTGGAATTACGCGTGGACATTATCCTAGTCAAGTACAATAGCTAAGGAAATTGTCAGATATATCGCCATTCACCCTTGATCAAGCAGTGCCTTCATAGATCCTTACCATGACAGTAGAGCCGACCTTTAACGTGACAATAAACAACTCAGATCAAAGTGTTATCAAAGAAACCTCTGTGGCTCAAGATTCTTTAAGGCTTTGTGGTGCTGTTCACTGTTTTGGATGACAGTGCTCAACCCTATGAATGGAAATATTTCTGGAACAGCGATGAAACAGCTTAGAAATTCCCTTAAACTTGCAAACTCTTCAACCCTAGTTTATTTCACCTGCATAGATTTCTCGGAGATATTTTCCATCGTATTCCGGCTATTTTTTTTTTGGCCTCGATTAAGCTGCAATTTAGTTTAAATGTCACTTCTGATAATAAGAAAAATCAAGAACATACAATCATGTTTCTGTGACATGTGTGTTTCGTTAATTTTGCTTCCGCAGTATGCCTTCTCTCTTTGCTTTTTCTGATAGCAAATGGCGATTTTACTTAGTGCTTATTTCTTGCCGTTCACCTGCCTAGTCCCATCATCAATTTTGCTCGATCTGTACGATCTTGCCTCCAATATCATTGAGCCTGCTATTAGCTCATGTATCGCTTGCGGTCAGCAGCTACAAACTCGTCTTACCTGTAATGAAGTTTCTCCTCTTTCCTCCAATCTTGACTACACTCCTAACCTTAGTGGTCGCAAAGCCTAGTTTTCGTGCCGTCGGATAACTCTCTCGGGAATTATATCTCAGGAGCAGCAGAAGAGCGTTTTAAATTTGAGTCGGCTCTTTTGGTAAAAATAATAATCATAACAAGCATCTTGGGAACGCCTAGGTTCAATTCCTCCCTACAAGAGGAAGTGGAGTCAGGACAATGATTAAAAACAGGTTTTAACATCAATGTATCTTTCAAGTTGGTGGTTTAAAAGAGTAGAAAAAAGAATTTAAAAGGAAGTCGACGTTAGTTTTACACCCAGTTTGAGATGAATACGCCAGAGCAAGCTTAAAGTTTGTGTTAAGCCGCACGCGAACAGACCAGGGGAAGTTTNNNNNNNNNNNNNNNNNNNNNNNNNNNN
TCONS_00013428	XLOC_003629	NNNNNNNNNNNNNNNTGAATTCCATGAGATTGCTTTGATTGCATCTCTTTTCACTGCAATGCTAACTGATAATAAAATCATCATTCAGGTGTTTCATTCTTGGGCTGAGATGTGTGAAGACGATGGAAAAACAGGTTCTCTTTCCCGAGCACAGCTAAAGTCCTGGGAAGCCAGGAAAGTTTCAGATGTTGATGGAACAGAGAGAGGATTTGAAACATTGAGGGAAGCTCTGAATTCACTGGAGAAAGTTGAGGATCAAAGTAGTGAATCCTTTATGCTCACCAAGGGGCTTTACTTGCAAACTAAAGGTGAAATCCTCTGGAGAAACAGAGACTATAAAAAGGCACTGGCAAGTCTGGAGTTGTCCTTAACTTTCTCTGAACCACTACTAAAGGAGCATACTAATCTTGCAAGGTGCTACAATGCTATTGGAAACAGCTTTTTTCACCTGGACCAGCCCAGGAAAGCACTTGAGTTCTATGAAAAAGCCTACAAAATGCAAGAGAAATTAGCATTTGAGAATCACTTTGACATGCCAAGGTACAAGAATCAGATTGGAACTGCGTATGAAGGCCTTAAAGATTATGAAAAGGCGGTTCAAAGTTACAGAGATGCACTAAGTCTTCTGGAGGACCTTAAACTTATAGGTAATTTGAAGGAGGCACACTTCTCAAGAAATCTTGCTAATGCACTCATGTTTCAAGAGAAATATAAAGAGGCAATTGAACCTTCAGAGAGGGCTTACAACATAATGATGAAGCTTCTCGGAAATCACCCACAGACTGTGCGCAGCATTTTTCAACGAGGGATCCTTCAGGCCAATCTTAAACATCGAAAAAAAGCTTTGAATCTGTTTCTTGAAGCATGGAAGATGGAAAAGTCACTTGGTGTAGGAAACCATAGTGAAGTGTGGCGAAAGATTATCACAGGTGTGGAAGATATGTGTGATCTGACATTGAATATTCTACGGAAGAAGTCATTTAGGAAAGAGGCTTTCAAGTTTTGTCAACGTTTCTGGGAAGAACAGAAAGCTTCTCAAAAATTCACTTTCAATATGTTTAACAAAGGCATCGTTGATGCTCTGAATGATCTTGCTCATGACAAGAAAGACAAAGCTGTAGTACAAAAGGAACAGTTTTGGTTCTACGAGGCGAGGTGCAATGCCAACGAGAGAGAGTTTCAAGAGGACTTTGACTTGGAAACTGATAATGATGCTCTCTGTGTCATGCTGAGTGAGAGGGAAAATCTCTTGGATGACACAGTGGTGCTCTCTTCTCGACTTAAGGAACGCGAGAAGGTGAAGAAATACAAAATGGACAAGGTGGCTTTGTACAAAATGTTTCTGGTGAGAGTGGGTTTCCTTGGAAACAAAGAGAATGGGTCGGACAAAGCGTCATTGAAGATGAAGGTAGAAGAACTTTACAAAGAGACAGGACAAAAAGGAATGATCGTGAAATTTCAAGAGACATTGTTGGATTCGTGGCAAACGCAGTGGGAAGAAGGAAAAAGTAACGAAAAAAAGGAGAAGATCAGCTTGAAGAGGGAGAGAACAATCGAGGAAATTCTCAATCTGTGCCTGGAACTAAAAAAAGTAAACATGTACAGGCGGTATGGACAAGAAGC
TCONS_00013430	XLOC_003630	GGCTTCATAAATGGAATCTGACGTTTCGCTTTTGATGACGAAAGAGCCTACAATTTGATAATCGACGTTGGTCTTCATAACTACAAAGAAAAGAGGGAGGCTGTACTTCGTGGTCTTATAAGTAGCGTCTAGCATACTTATTTCATTTCCATAGCGTTCTAAAAGCCGTCGTTGATCTTTCGTCTGGTGTGCAAATAGGAACCCTTTAGTTGGCGTCTTCAATATGATATCTTCATCATCCTCCTCACCATCGCTACGACTGCTATCATCATCATCCCCATTTCGTTTCTCTCCCTCTTCGTTGTAAGTTACATAGGGCTGGAACTCAAAATAATCCTCAGGAGAAATCTCCCTCCAAAGCTTCACCTTTTCCTGAAGATCCTCCTGGTCAATTTTCGAGAACCTTTCTTTGACTAAGGATTTGTACATGTGACTTCTAATCGTAACTTTGGAGGGATAAAAGCGTCTGTTGGTCTTCAATGGCGCTTTTTTCCCTCGATATAATTCTCCTTGCACAAAGATCTTTAAATGTCGGCGTATCTCTTTCTCTGATCTTGCTCCAGCACATACGAGTTCTTGTATTTTTGCCACGAGCCTCTCATCTATGCACTGAAACAGACCTCATACTTCTCCAGTTGGGTGCACAGTGTGTTCGTCGACTGAGGGAAAATGGATGTTAATCCACCTTTCAGTTTTTGCCGTTCCAGCATCTATGGCGTTGCGCAGCTTTTTGGAATGACTCTTACAGCGCCACTCCATCTTTTGCGAGATCTTGTACTCCGGAAATTTGACGATTTCTCTCATGTGCGCTTGAGCGGGACAGTTGAGTTTTCTTGATTCTTGTAAAAGCTTACCAGCTCCGTTTCTTCGATAGGCGTGGTCACCGGCCTATGTTTTTGGAAAAAAGAAGTCTTCTTGTAAATGAAAACTTTTGAAGCAGCGATATAACACCACGTTTCCACTGAAAGTTTCTTCCATGTTGGACATTGAAATATCCTATCCTATCGAGTCCTCTTTTCAGATCATTTACTCTCTTATCTTTAAGCAAGGAGGAGGAAACTCAAGGCTACTTGATCTTGACCTTTAGTTATTAATCAACGCAAAATAAAAAATCTGCAAAATCATTTAAATACAAATACTTTCAACGTACCGCTTGGTTTTTCCTTTTCTCGCTTAGATGTCTATCTACACCATGTTGACAATCGTATACTTTGTGATTTACCACGACAAATGGGACGTGATCAAATGGCAGACGACTATCCTCCCATAATACCTTGTGTTTTTTAGCTGCC
TCONS_00013431	XLOC_003631	ACCAGACCTGACCTTTCAGACAACTTTCTCTCAAACAATGAACTCACTTCTTGAGAAGTTAATTTGCGTGCCATCATAGAATTGGAAATTTTTTTCAGAAAGCGAAATTATCGATTGGAATACGGCCAAACGCTGAATACGAATTGAGTGAGCAAACAGATACTTTGATATCTCGCACGATGACAAATTTCCCGCCTTTGCGAGTTTGGACTATTCAATTGTCTGGGAGTTAATCGACCGTATCATTTATCTTTCCTCTCCATTTTCGGTGTTTTAAAATCCTCCTTTTGACAGATTTCGTGGAGGTGTGACTATGTTGTAGTTGTAATCGGCCATCCTTGAAAAGGAGGCATCGCAAAAATTTTGTGGAGTCTGTAATAAAGGTAAGCAACGAAAAAAAAGCAATATCTTACGAGCTTATGAGCTTACGAGCGAAAACGAAGCACGTGTTCGTTTCTACTCTGTTTTGCGGGTCTAATTTGCTAAATAGGGCCTTCATCGCGAAGACAACATCGGGCGAGCTCGGATTTCGTAATCGGAAATCTACCCGAGATGACCTCCTTCTGACGGATGTCGGAGTGTGCT
TCONS_00013433	XLOC_003632	AATTATAACTCACCCTGTTCCACCCCTTGTGTCACTTTTGGCAAAACATAGTTCAGTGATCCAAAAGAGGACGCCTGGGACACTTGTGATGGGTGATCCACAAGCGCTTCATAATACTTCTTGTCGAGATCATTGGCAATGGAAACAACATAAAACATGGTGCCTATTGAGTGCAGGGGTATTGCAGCCTCAGAGAAAGATAGAGCATTCGCGGGTTGTGGACCACTTGTCAAAAGAACAACCAATTTGGGGACGGAGGGAGGTGAGTTTTCAACAACCTCTGCTGCAGCTTCGAGGGCCTTATCTATCCTACGGTCTCCGCCTATGGATGATATGCGGTCTACTAACGATTCAAATGCTTGTGTACTTTCATAACTGTTAAAATCAATTTCACGAGAAGTAGTGGTACCAAATGTGATCACAGAAGCTCGCGATTTCCCTGGTGAGACATTAAGGCACTTAGCCAGTAACTTGACAAATGCCTTTTCCTTGTCTAAGCTCAGATCGTCGACTTCAGTTGATGTGTCCATGAGGAAAACGACGTCTAAGATGTAATCTGGTCTCAAACAAACTGCTTTCTCACTTATGTGTCTTGCAATCTTTGATATCTGAGAAGTTAACTCCTTAAATGAAAGTAATGAAACCAAATCTTCTGGAGAGGCGACAAGTGGTCTCAATTCCTGCGCATCTGATTTCTTTCCAATAGTAATTACATACGTTTTGACACCGTTTTCGCGAAGCGGTCCCACCACTTCGTCAAGAGGCTTTCCGCTACTTGCTTGTCTTCCACCAGTGAGGAATATCACAAACTTGGACGATCCGGCTCTTGCTTCGTTCAGAATTTGTGTCGATTTTTCCAGGGCTCTGTCAATCCTTCTTTCTCCGCCAACATACGTAGCATTGTCAACCAACTTGTCAAAGTCAGAAAGGCTTTTAAGGCCAATGAAACGGGAGTTTAGTGACCCCAAATCACCGTAGGAAATCAAGGCCGCACGAGATGTATCCAACGACACGTTCAGGCTTCGAATAAGAGACTTGATGAAGCCTTTCTCAGATTTGTACTCCTCTTGATTGACTTCGTAAGAAGAATCCATGATGAATAGGATATCGGCATCCATTTTTGGTGTCTTGGGCTCATCGGGACCGTTAATGATGCGCTTTGAAATTTCGCTGACGTATCGGACAAGATCATAAGCTTGCGGCACTGGGCGAACATCTTTCGGGTGTTTCACAGTTGGAAGAAGTTCTTGAACATCGTATCTGTTGCCGAATGCCAAGACTATAACAGTTGCTTCCATTTTGAACAAAGGTTGAACTGAACGTGCAAGAGAGTTGGGGTCAGCCTCCCTAGAGTTGCTACCGCCGGTCAGAAGAACTACTGTTTTCTTTGATGCTGGGTTTCTTGATGACAAAATCATCGACGCCGCCTCAAATGCTCTATCCATTCTTCTCGCTCCAGCTTGATAGACACTGGCGTCGATGGCAGTGTAGAAATCCCTAAGAGAGTCATAACTGTCAAAACGCACTACTTGCGAATATTTGTTTCCGTAGCTGACAACAGCCTTTTGAAATTCAGATGCAGTTACACTCAGTTCCCTGGCTAAAGATTTCACAAAGAGGATCTCTTGGTAGAAATCGGATCTGCTAACATCAGATGTGTCCATTAGAAACACAACGTCGTGTGTAGGCCCAGGGTACGGATTTTCTTTACGTATGTGATCAACGATACTTGGCACTATACGTTCCATGAAATTAAATGGCACACGAAACATATCCTCCAGTTTTGTCACTAACGGACGAAGCTCTGGCGTGCTGGGATCATTTCCAAGTGCGACCACGTACATGTGGGATTTCATGTCTCGTATTGGTCGGATAGCCACATCGAGAGGGGTAACATCAGATTCTTTAGCCTGTTGCCCAGCCGTTAGAAGTACAAGAATTTTCTTGGACGATTGATCAATTCCTCTCAGGATGACAGCAGCCTCGACGAGGGCTTGGTCGATTCGTCTGCTTCCTCGAACAGGAATAATCCCATCAATACCACTTTTAAAGCCTCGAATATTCGTGTAATCATCAAACGTAATTATTCCTGAAGGGACACTTCCGTAGTTGATGACGGCAGCCTTGGTTTTATCAGAGCTTCCAACTTGCAAATATTCTGCCAAAGACTTAATGAAGTTCTTTTGTCTTTGGAACTGTTCTCGCTGCACGGTAGATGAAGAGTCCATGAGGAAGATAATGTATTCGTCTTGTATTATGGGAGGCGCTTTCCTGTTAGCTACCCTGGCAGCAGTGGAAGATACAGAAGATGACAATTCAATGAACGTTGGAACCCTGAAAATATCGCCGGGATCCTCAACAACTGCTCTCAGTGTTTGATTGTCATGGTCTTTCCCTATGGCAACGATGAATGGGAGCGCTCCAACATCAAGGAGCAACTTCTTAAATTTTTCCAATGGCTCTTCATCTTCGTCTGATGTCTGTCTCCCACCAGTTATCAGAATGACCTTTCTTTCAGCGTCAGATTCTGTTGCATTTTGAAATAAGTAAGCCGCCTCTTCCAATGCTCGATACATTTTCCTAGAGTTTCCAAGGAAACGTGTCCTATCCACGTTTCGTTCAAATTCTTGGACAGTGTTGTAACTACCCAAAGGTATGTTAATTGTTGCAATTGTGGAGTATGCTATCAAGGCTGCGGTGGATTTTCCGGGAGACACATTAAGAGATCGAGCCAGTAGTTTGATAAACGTTTTTTGTTTTTCAAAGTTTTCTCGCCCAGTCTGGTCTGAGGCGTCTAATAGAAAGAGGACTTCTGCCTTTATATCAAAGATTGGCAATTCGAAAAAATTAACAGCGTATTTCACAACTGGCTGCACCTCATAGCGAAGGTCATCAAACAGCGCCACGCTGAATATGTCATCTGAACTTTGAACCATACCAAGCAGATCTTTGCGATCTATTTCGCTTCCAACCGAGACAACAATGTTCTTGATTCCCATATTTCTCAATGGCTGGGCAGCTATTCCAATTGGCGTAACATCAGGACTTCTGGGCTGCCTGCCTGCTGTGAGTAGGATAAGGATTTTTGGAACTTCTGAACGTGCTTGGCGCATTAAGGATTCCGCTGTCCTTAGAGCGCGGTCGATACGTCGGTCACCCCCTATCCACGGCTGTCTATCAAGCATGTCGTTGAAGTTTGTTTCCGACTGATAATCACTGAATTTGACAACGGTGCGAGTGGTGTTACCATAGGCGACAACAGTCGCTCTGGAATTTGTTGGTGAGACATTGAAGTACTTTGCTAAGGATTTCACAAAGTTCTTTTGTTTATCAAACCCTCCTCGGTCAACAGAAGTTGAAGAGTCCATAAGGAAAATGATATCTGCGGAGATATTTGCTGGTTTTGGCTCACTAGTGGTCTTGATCTGTCTTGCCATTTTGTAAACACGAGACTGAAGGTCGTTAAAGGAGGGTACCGGTAAAACATTTTTTAATGTATCTGGATCATGCCCAATCGCAACGACAAACGTGTGAGCACCAATTTTATCTAATGGCTTAACGGCGTTTTCAAAGGGAATGTTATTTCCACTTTGTGATTGCTTTCCACCGGTCACGAGTACAACAACGTGAGGTACACCTCTCCTTCTGTCCACCAGCACTTTTGATGCCTCCTCTAAAGCGCGATCGATTCGTCTCGAACCACCAAAGGACTGTGCCTTATCTACAAGCTCATTGAAGTCTCTCAAAGTGCGGTACTCATTGAACGTTACTTTCGTATCGGGAAAAGTGCCAATTAGTATTACAGCGGCTCTGGAAGACTCAGGAGCAACATTTAACACTTTTGCCACGGATTTGACAAAGTCTTTCTCTTTTACGAAGTTTTCTCGAGACACAAAACTGGAGGCGTCCAACAGGAAAACGATGTCAGCATCGACGTCTAGCGTGCGATTTTCTGTTCTGCTCACTATGTGCCTCGCGATTTGTCTCGTCCTCGATGGAGAAAAGTCATTAAATTGCGATACCCTCAGCACGTCTCCAGGCTCCTCAACAATAGCGCGTAACTCTTGACTATCTGGCCGTGAGCCTATTCCAACAACAAAGACACTTGTACCATGGTCCTTAAGCGGCTTAACGGATTGAGGCAATGTATTTCTTGGAGAGCTCTGACGTCCTGCTGTCAAAAGAACGACGATTTTAGGGACGTAGGAACGGGCAACTTTTACCATATCCACACTTTTTTGCAAAGCCTTGTCCATTCTACGTTCGTGCCCAATTGGGTAGAGTCCTTGTAAAGCTTGCTCAAACATTGCTGGGTTTGGATGATCGTTGAATTCGATTCCAACCAATGCATATCTTCCATAGGTTATCGCAGATCCTCGGGTTTTTGCAGGACGGAGGTTAAGGGTTTTAGCCAACGACGCAACGAAATGTTTCTCTTTCTTGAATTGCTCTTCACTTACTTCGGAGGAAGAGTCCACAAGAAAGATAACATCGCCCGTAAAATCCATTGATACCACTGGTTTAGGTAATTCAACTCTTCGGAAAATCTCCACAGCCATTGAATCATTTAGATCTTTGATCGTCGGTACTTTGAAAATATCTTCTTGAGAATCAGCCAGCTTTTTTAAACTCAAATCATCAACGTCCTTTCCGAAAGCAATAACGTAGACTCTGGCTCCCGTATCGTGAATCACCTCCGCGGCTTTGTTAACAGCTTTCTTGTGTCTATCAGTGAGGTCGCGAACAGTTGTAAACATAATGACAATTCTCGGGATTGATTGAATGGCATCTATTAAGACATCAGCGGCATCAACCAGCACTTCGTCGATTCGGGGCGAGCCTCCAATACTCGTTGCTGTGTCTACGACACTCTCGATGTCATTTAGAGACAAATAGCTGTTGAATCGTAAAAGCTTTTCCGAATACCGACCATAAGTGATAACAGCGGCTCGAGATTGTCCGCGTCTGACGTGAAAGGATTTCATAATCGACTTAACAACGTCTTTTTGTGTTTGGAAGTCGTCCCGGCTGACAGGGGATGACGAATCCATTATGAAAAGGATGTCAGATTTAAATTCAGGTGGAATTGGTCTTGAGCCATTTATAATTTGATCAGCAACAGGCTTTACTTTGGAGGCGAGTATGTCAAAGGAAGGCACTCGAATGATGTCATTCCTCCTAGAAACAACTGGTTGTAACTCGGATTCACTGACTTGAGAACCGATGGCTACAACGTATGTTTCTGCGTTGATTTCTTGTAATCTTTTCACGGCCTCGTTTAAGGGTTTACCTCCTCCAGCTTGTTTACCAGAGGCAAAGAGGACTACAATTTTCCTCACCGCTTGAGGACGTTTGTTGTCAAACTTTAAAGAGGCAAACTCCAAGGCGCGGTCCATTCTACGCGTTCCTGTTAGAGGTGCGAGTCTGTCAAGACCACGGCTCAAGGACTCAGGTGTTTCCAGTGTTCCAAGCGCCATCTTTAGGCTGGGAGAGGAGGCGTAAAGAATTATTGCCACGCGAGAGCCACGTGACGAGAGATTGAGAAAAGCTGAGAGATCCTTAATAAACTCTTTCTGTTTGTTGAAGTTATTGGTAGTGACTTCAGACGCAGAGTCGATCAGGAAAATAATGTCAGCCTTGAAGCCGGGTGGTATCTTTTCTTCTTTTATGTGCCTTGCAATCGGTATGACCTGCGGCTGCAAGCTGTCGAAGGAAAATACTGAGATAACGTCTTCTCTTCTTTCCACAACTGCAGTCAGCTCTGGATCTGGATTTGGTCCAATAGCAACAACGAATCTGTCGACACCTTTCGTCTTCAGCCGTTGCACGGCATCCCGGAAAGGATTTTCCACGTTAGATGTATGTCTTCCACTTGTTAGTAGCACTAGTACCTGACGAACGTTAGGCCTACTCTCCCCGAATAGCTGAGCTGCCCTTATTAGCCCCCTATCAATTCTTCTACCCCTTTGAAGCCGTCTAATTCCATCGAGTAACCTTTGAAGGTTTTCTTCGTTCTTAACGACATCGAAGCGTGCTGCCAGTGTGGCGTAATCACTGTAAGAGATTATTCCCACGCGCGTCTTGTCTGACCCAAAATTGAGCTGTTTCGCCAAGGAAGTAACAAAAGCCTTTTCCTTCGTGAAATTGTCCTCGGTGACGCCACTAGAGGAGTCTACCAGAAAAACTATATCCGCGCCTGGACTTTTCGGTACGTCTGTTTGATCTGTAATATTCTTTATATCCTTGGCAATTCTGATTGAATTCCTTATCAAAACGTTGAATCCAGATACAACGATAGGCTCTCTTGTCAATGGTCTCAGTTCCGTCTCATCCACTCGCTGACCAATGGCAACCACGAACAATTTTGCATTATGTGATCGTATCGATTCCACGGCCTGATTCAAAGGCGGAGCTCCTACTTCTTGAGTATGCCGACCCGCAGTTAGAAGTATGGCGACTTTATCAGCCGACGGTCTAGCTGTGTCCAAGACAGATCCTCCCTCGATTAGTGCACTGTCCAGACGCCTTCTACCTCGAAGGAAAGGCAGTGTATCGATCCTCCTAAAGAAAGATGACGGGGAGGCGTAGTCTGTGAATCTGATCACAGTCCTTGCAAAGTTGCCATATATTACAACTGCAGCACGTGTTTTTCCAGGTTTAAGGTTAAGAATAAAGGCCAATGTTTTAACAAAGTTCTTCTCTCTGTTGTAATTTTCTTGGCTCACGTCGGAAGATGAATCAACCAGAAACAAAACGTCAGCGTCAAAGTCAAGAGGTAAAACGGATGTTCTGGTAACTGTTCTTTTGATAATTTCATCGATGATGTATTCAGTCTTCCATGTGAGTTCCGGAGGAGTTCTCATGGTAAACATGTCACGTGGTTCGTCTATGATGGGAGTTAACTCTTCTTCATCTAAATCTGATCCAATAGCGATCACGTATCTATCAGCACCATAGTCCCTGAGTACTTGGGATGGAGACGTGAGGTAGAGCTCACTCCCAGACGTAAGGAAGATGATCACCTTAGAGACATCTGGTCTGGATTTTTCCAGGAGAGAGGCGGAAAACTGCAAAGCCTTGGCAATATCCCTCTTTCTACCTATCCTTCGTGCATTGTCTACTCTATTTTCGATAGCAGCTACATCTTGCGGCGACGAGAATCGAATAACTTCTACTGAATCACCTCCGTAATTGACAACAGCAACTCGCGATTTATCAGTGGACAAGTTGAGGGAGCGCACCATGGATTTGATGAAGTTTTTCTGCCTGTCATAAACTTTTTGTTCAACAGTCAAGGAGGAGTCCATTAAGAAGACGATGTCTGCGACGAAGTTATTGTAAATTGTAGGCTTGTCTGGCATTTGAGAGACGATCTTTGTTATTTCATTTGATTTTCTGCGTAGGTCGGAAAATGATGACACATTGTAAACATGTTTCGGCTTCTGTACAATCGCAGTGAGTTCTTTGAAATTAGGTCTTCTACCTACAGCAATGACAAGTAAGTCTGCATTGTTCCCGAAAATTCGTTGCGCTGACACGTACAAGTCTCTTGATAAAGGGTGTGTTCTTCCAGATGTCAACAAAATGACATTTTGACGGACAGAGGGCCTTGCCTCCCTCAGCAATTTACCAGCATCTTCCAAAGCTAGATCTATTCGACGTCGCCCACCAATGCGTTGTGCACGGTCGATAAGGTTTTCAAAAGCGGGAAATGACTTGTAGCCATCGAACTTGACCACAGGAGAGGGATAGTTTCCATATGTTATGACTGAAGCTCTAGACTGACCCGAAGGAACTTTCAAGGAACGTGCCATGGATTTGACAGCTTCCTTTTCGTACCTGTAGTCGCTCTGTGACACCTCAGAGGACGAGTCCATGACGAATATAACATCAGTTTCAATCATGCCATCAACGGTCCGCGTGACGATTTCATACGCCAGTTGCCGGTCAATTGAATTCAGACTCTGGAACATCTGTACCAGGAATACATTCTTTGCGTCTCGAACAACTTGTCCCAGGTCCCGATATTCAATGTCTTTACCAATTCCTAACACGAAAGCATCTACACCGAGCCTTTGAAGGGCTGTACCGTACGAGCTAAGGGGTTGTACCCCATTTTGCTCAATCTGTTTTCCGGCCGCAACAAGAAGTATGATTTTAGGAACATCCGGCCGAGAATTTTGCATCATCCGAACTGCTTCTTCAAGGGCGCGGTCGATTCTCCGTCTTCCTCCCATTGGTTGCACCGAGTCTATTTCTCTCTGCTGTGCTTCGCTATTCATATTGTTGTCAAGACCGTACACCACCCGAGGTCTATTGCCGTAAGTTATAAAGGAGATTCGAGATTTGGATGAAAAGGAATCTAAAGTTTTTATCAAATTTTTCACGAGGTCTTTCTGTTTTTCGTAATTGTTGCTCGAAATGTCAGATGACGAATCCACCATGAAAAGTACATCTGCTCCTGGGAAGTCAGCTGGTAGTTCTGGATCTGTATGTTTGCTGAGTTTTTGAGCCACAGGCAACGCTCTTCGCGAAAGATCGTCGAACGAGGGTACCGAAATCACAAAAGCCTTGTCTTTCACAGTCGGAAGAAGTTGATTCACATCTGGTTTGTCGCCTATTTTGGCAACGAACACTTTAAAACCGTAATCATGCAGTGGTTGGGCTGACAATCTCAGGGATTGGTCTGGGGACAGTCGACCTGCTGTGAGAAGTAGAACGATTTTTGGAACTAATTGTCGGCTGGTGTCTATCAGCTGCCTAGAAGCGTACTCAAAGGCATAGTCAAGACGTCCATTCCCACCAATATAAGAAGCTCCATCCACAGCACTGTTAAAAGTTTGTAGTGTTTCATAACTGTCGTACTCAGCTACAAGGGTCGTAGTGTAACCGTAAGTCAGCACCGCTGCTCGCGTTCTACCTGTGGATAACCTCAAGTAACCTGCTAAGGACTCGATAAAATCTTTTTCTTTCTCGTAGTCTGCACGCGAAACATCGACGGAGGAATCCATAATGAAGATTACGTCAGCCATAAAGTCACGCGGGATATCTGTATCTGTTCTCTTAGCAATCGCTTTCGAAATTGAGCAGGCCCGTGGCAAAAGGTTATCAAATGAAGAAACGCTGAAAATGTCCTCTGGCCAATCAACAGCGGGAAGAAACTCATCCTTATCGTAGTTGTTACCTATGGCGACGACAAACGCTCCATTTCCAGCATTACGAAGTGTCTTGAAGGATTGTTTCAACGACAAGGCATCCTGTATCAGAGGTTGTCCTCCTGTCAAAATCACAACAATCCTTTTTTGGCTGGGTGAAACCGTTCGTAACAATTGTTCTGCAGTGTCGATAGCAAGGTGTAACCTGCGAAGTCCACCCATGTATTGTGACTTATCCACTGCTTGCTCGAATGCAGACAAATCTTTGTAGATATCCGTCGGCCGCTTTTGCGACGTCAACGAGCCATATGTGATTATCGCCGCTTGAGAGCTGTCTTGACAAACATTAAAAGATTTAGCCACGGATTTCACAAATTCTTTTTGGCGTCTGAAATCCAAGGTTCCGATCGATGATGTCGTGTCCAAGAGGAAGACTATGGTGGCTTGGAAAGTCTTGATCACACAGAGATCCACGTCACTTCTGTTTGCAACTGTAGTGGCAATCACTCTGGCTTGAGACTTCAAACTTTGGAATGAACCAACTGAAAATATGTCTTTGGGGTCTTTAACTATATCTTTAAGTTCTTTAGGATCTGGTTTATTGCCTATAGCAACAACATAAACCTTGTCACTCTGATCTCTCACGGGTTTTGACGCTTCCAGTAAAGATTTTGCTCTCGGGTCACTTGGGTGTCTTCCTGCAGTTAACAAAATGACCCATCTAGGGATACAACGCTTGGCTTCGCTTAGCAAACGGCCTGCGTCATCTAAAGCGAGGTCCATTCTCTGAGTCCCTCCGATGTACGATGCTCTGTTGATGACGACGTCGAAGACTGTCAGCGAGTCATAACCGCCGTATTTGACTAATACGTCAGAGCTTTGGCCGTAAGTTATGACTGCAACACGCGACTTTCCAGGCGCGACATTCAGGTATCTAGCAAATTCCTTGATGAAAGATTTTTCTTTATTGTATTCATCCCGCGTGACATCATTGGATGAGTCCAAAATGAAGATGATATCAGCGATGATATCTGTTAGTGGTCCAGCTGAAATTGACGTTTCCACGATAATTCCTCCAACCGTCGTTTTTCGGGGCTCCAAGTCGTCAAAGGAAGTCATCCGGAAGATTTGCGCTGGCTGCTGCACCACGGGCCGTAGCTCAGAGATGTCGGGCTCCTGGCCTATTGCCACAACATAGTTGTAAACTCCTTTGTCTAAGAGAGGAATTGCTGCTTCACCAGGTGTTTTGCTGCCAGACTCTCGAGATTGCTTTCCGGAGGTCAACAATATAACTATCTTCCTAACCCAAGGCCTAACGTTGGCCATCATCTGGGATGCTTTCTCAAGAGCTCGGTCTATTCGTCTATTGCGCCCCACAAAAGGCGCTTTTTCAACTGCACTTTCAAAGTCTGCTCGCAGTCGTTTGATGTCGAATTCGATAACCTCAGACGCGGCATTGCCGTAAGTTATCAGGGCTGCGCGCGAGTTCCCTGGTGAAACATTAAGGTAGGTGGCAAGGTATTTGACAAACTCTTTTTCTTTACTGTAGTCTCGTGAAGACACAGAAGAAGAGGAATCCATGATGAAAATTACATCTGCTATGAAGTTTAGCGATATTTTATCAGGTGGTGTACTTGGAGTTGGAGTTGGCTCCTTTACATCGAAGGAAGAAATTATATGTTGCGAAAACGACTTCTGTTTTCTGGGAAGATCGACGAATGACTGTAGTCTTAAGATGTCTTCTTGCTTGCTAAGAACCAAATAGTCCCTTAAATCTGGCAGAGCACCAATGGTAACCACAAATGACTTCGCCCCGACAAGTTCCAGTTGTCTACTTATGTCTTTGATTGGGGTGCCTGAATCTCGCCTCCCTGAGGTAATGAGAACTGTTACCCTGGGAATACCCGGTCGTGCCCTAGAAAGCAGCCGAGCTGCATTTGTCAATGCTGTGTCGACCCGCCGCCCACGGCGCAAATAGGGCGCCCCGTCCACTGCGACGTTAAACCTTCCCAGTGTCCTGTGGCTATTGAAGTCCGTAACCTGCCTCGTTGTGCTACTGTATACTACTAAACTGGCCCTCGTGGCTTGTTCTCCAAAGTTCAAGGCCTGGGCTACCGCTTTAACAAAGTCTTTTTGCCTGCGGAAGTTTACGACGCCCACACTAGAGGACGCATCAATTAGGAAAACGACATCTGCTATAAAACCAGGTCCTGGAACTTGTTGTAGGCTCACGTATCTCCCAACAAAATGGATTTCAGACTGCAAATCCATGAACGAAGGTAACCTTTTGATGTCATCAGAACTGCTCACCAGTTCCTCGATTTGGCTGTTGGCCACTGAGGGACCAATGGCAACAACGTATATAAGCGCACCTAAGTCCGTAACACTTTTGCTGGCGCTTTTCAATTGGTCAAGTGTACCCGCATGAGGGCCTGATGTGAATAGTATCACCGCCCTCGGTGCTACCTCGTCATGATGGCGGAACATGCGGGCTGCCATAAACAAGGCCTGGTCTATCATTCGACGTCCTTTTATTTGACTGGTTCTGATCATTGCATTTATAAATTTGTCGACATCCGAAGAGTCCTTGAATTGCACGGTTGGACGACTGTACTTGCCGTATGTTATCACACTTGCGCGCACCCCTTCTTCAGAAATCTCGAAAGCCTTCGCTAAGGAAATGACAAACTCTCTTTGTCGCTTGAAATCCATCGTTTCTACTTCTTCAGAAGTGTCCACAAGGAAAACAACGGCAGCATCTTTACTCAACGGAGTTGAGAAATCTGATTTCACTCTGATGTAACTAGCTGCCGGTGGAAGGTATGGCTCCAAGCTCTTATAAGACTTGTCAACGATGAGATTATCTTTTTCAACAATGTAGTTTAACATTGAATGATCCACCCCATCACCAATGGCGATTGCAAAGATACTGACGCCTTGGTCACGAAGAGCCTTGACAGGGAGCCGTAAGTTGGTGCCAACATCCGCCAGTTGTCCACCATGGGTTAGAATAAGCAGAATCTTGGGTACCAAACGTCTGGCTTGCACAAACGTTTGGTTAGCCAGCCATAATGCTCTATCAATTCGTTTCTGGCCTCCAACGTATGGGAGTGAGTCGATGGACCGATTCATTGCTGCGTTAGTTGTACGCGTCCCGAATGGTATGGACAGCCGTGCAGTGTTTCCGTATGAGATGACACTCGCTCGAACATAACGAGGTGATATTCTGAATTGGTTTACAATTGTTTGCAGAAAGTTTAATTGGTCTCCATACGTTGCTCTAGGGATAGCTGAAGATGAATCTACTAGGAACATTATATCGGCTGTGATCTCCAATGGTGGAATTGCATCGTAGGTGTCTATTCGATTAACAATACGATATGTCTGTTGGAGTAGTAGTTCAAAAGAATTCACGGTGAATACATCTTCTTGTCTTCTTGCTAGGAGTCTGAGTTCTTCAGGGTCGACGTAAGTGCCAATCCCTATGACGTAAACGTGAACGCCTAAGTCATGAAGCGGTCGGACAGCTATGTCCAGCGGTTTCGCATCATAGTCGTCAGTCTGCTTTCCATCGGTGAGAACAAATGCAATTCTGGGCACAGCTGGACGAGATTTTGAAAACACCTCCATGGCCATTGCCAGTGCTTTGTCGATCCGCGTCCTGTTTCCTAAATACTCCAGGTCATCTATAGCAGTGTTGATACTTTGCTTATCGTTGAATGTGTCAAAATCGAAGATGAGTTTTGGGTCGTCGCTGTATATGATGGTACTGATTCTGGCCTCAGTAGGAGAGACTTGAAACACATTCGTGAGATCTTTGACGAACTGTTTTTCGCGATTGTAGTCATCAGGTCCAATGCTTCCTGACGAGTCCATTATGAACACTACATCGGCTTTATTTCTGACAGAAGGCGTTCCTTCGTCTGGATCAAGACATGCATACTTGCATCCGTCAAGACAGCACTTTTGCTTCCCAGAGCAGTCAGAGTCGCAGGTACACTCGTCCCATACGAAGGCCGGGCAGTCAGTTCGCCTCCTTATTGGCGGACATCTTCCTTCACGTATACGTTGCAGCTGCTGCCCTTGTGTGATCCTGATCTTGATAAAAATCAACAGCAATGTCCCCACAACGACAGATGATGTCTTCATTACTGTAGTAGTCCGTTTACATTAAAACGTCATCTATGTCTCTTGGAAAGCGTTTTTGACCGTGCGTCCTATTCCAAGGTGCAGAATCTATGTTTGTTGTCTGTATA
TCONS_00013437	XLOC_003633	ATGGAAAAGCGGGATACACTAAATTCATAAAAGGACATTGATAGTCATTGTGATAGACTAGTAGAAAAGAGGGGATGATTTCAAGGGATGAAAAGATCTCCATTGTAATACAAAGTTAATCTCAGGAGGCTCGATTAGGTCACTCTGCCGAACGGCGGGACCGCAGAAGGAAGGGTTATGAGGCACTAATATTAGTACACTATCATAGTGGTGAGTTACTGACGTATAATTGTTTTTTATTAATAAGAGCGCTTAATAATGGTAATTGAACTGAATGGAGCGTAATTTATGATTTTAATTAACGCGCTGTGCTAATTTTTCAACCATTCAATATTTTTCTTCTATATTTATGATGTAATTGCAAATTACAACCAGTCTTTTTTATTCCCCTTGTTTATTATGGCATAAAATAATTCACATGTATCGAGAAAATAAAACCTAACAGGCCGTAACGACTTAAAAGTCGCGCAACACATTAACACATTGACGCACGTTGGGGAAGAGCAACCCTCTCTTTCTTCCAACACTTAAAGAAACTTAAAGCCAAGAAAAATAGAGAAACAGCTTCTGAAGAGAAGAATAGTTCTCTTTACAAAGGAAAATACAAGTATCAATGACTTTATTCGTGCTGGTTAATTCAAAGCTACCTACATAGATAGTGATTACTTTGATGGCCAGTTTCTATGAAATGCAAAATTGCAGTGGCATTAAAGGAAGACCACGATCAAGATCGTCTTCCTTACTTATTAGTTAATACGAACACGCACAACCTTTAAAACGGGGATGACACTGCTTTTTACTAATTTGTGGAAGCTTTTCATAATTTCCTTAAGCGTCTGTAAATGCGATAAAAGACAACATACATAAGTTAAAAGCATATTAATTCCTAAAACCTTCCTACAGACAGAAAAAAAACGCTCATAGCTGATAGTTACAAAGTAATTGTTATGGGTAGCTCACGATTATTTCTATCCTTGTTCCTACGAGAAGTTCCTTTGTCGACGACCACCTATTGTTTGTAAACAGATGGCATCATTGAGCTTCTTATTTCTCAGCAAGGGCTCCAATTCCAGGAATGATCCAACAAGGAAGAGTTCATCATCTGCGTTTTCCACGATGGATTTCAATTCTATTTCATCAACATCTTCTCCAATTCCAACAATAATGATCTTGACGCCCTGATCGCGTAAAGGTTGCACAGCTGTTTTCAAAGGTACTGACCCAGGATCGTTCGATTGACGGCCATCAGTTATCAATATCAACACCTGAGGCTCCTGATTTTGGCGCCCTTCGGGAAATACGTCGCCAGCCGTCTGAAGCGCGCTGTCTATGCGTGTACGTCCGCGAAGGTATGGTGCGTTGTCTACTGCTGCTTCGGAAAATGAGGAGTAGTTCGTGCTCGTAGGCGTGCCAAAGTTGAGCCACACAATTGACGAGTCACTAAATACTATTAGACCAAGATGAACGTTCCTTGGACCGACCACCAACTTGTTTGCTAATCCATTGATGAAGTTCTTCTCTTTTTGGTAGTTGTCTTTGCCTATGGAGCCGGAAGAATCCATAGCGAATACCAGATCGAATGATTCAGAACATTGAGGCGGAGGGGCTGTGGTGGGTCCATCGACGGCTGGTTGACATGAAAACCCACAGCCATCAAGACAGCATTTGTATCCAGAGGAACAATCATCATCAACGTAGCATGAGCTTCGACCAGATGGACAAACGCCTTCAGGTGGATTCGTCGGAGCTGGACAGTAACCAATGAAAGAAGGAGTTGTTGTTTCTTCTGAAGGTTAGAAAAAAAATTGCAAATTTTAATTAAGAACAAACTAAAGAAAAAATCTTTTTCAGATAATTGTTCAATTCTGAGTATAACTGTAATTTAATGGAGGCTTTAAGCGTTGCAAGCTTAAAATCAAATCAAATCAAAGAGATAAACAGATAAGAATCACATCAACAGTTATTTTCTGTGAAGGTGGATTTTATTTTTGTTCCCATTCAGAACCTTGAAACGAAG
TCONS_00013439	XLOC_003634	TTGAAAACCTTACCTGGCCTGTTCCAACACTTGTGCAGTCATTGTCAGTGCTTTGTCAATTCTGGTCCTTCTTTGCAGGTACGGTAAAGATTCCACTGCCGATAAGAAACTACTCAAGTTGGAATACTGATCAAATGTAATTTCTAGCTGTGTTTCATCGCTGTAAATGATCACTGCTGCTCTACTTCCTGCTCCAATCTTGAAAATGTCAGCGAGTCTCTTAACGAAATCTTTTTCCTGTCTATACTGTGGTTCGTCGATACTACGCGACGAATCCATTACGAACACGACATCTAAGAGTTTATCACACCGAACAGGTTCGGCGGTGGTCGGAGTGGTCATGATAGGAGTAGATGTTGTCGTCGCCCTCGTAGTATTCGGTGTAGTATTCGTAGTATTCGCTGTTGTTTTATTGATAGCTCCTGGAGGCTGAGGGCAGACAACTTCCAGTAGCTCCGCAGATTTGTTCAGTAAGTCCTGGAAAGAACTCATTAGGAAAACATCGTCCTGGCTTGTTACCAAGTCCTTTAATTCACTTCGGTCCACCCTCGGTCCCACGCCGACAGCAAGAACGCGAACTCCTTTCTCACGAAGAGGTAACACAGCTGTATCTAGTGGCTCAACTCCAGGTCCCGGCGTCTGTATCCCGTCAGTCATCACCACGGCAACGGAACTCACAGAGCGTCGTGGATTTAAAAATAACGTTTGCGCAGCAAAGCGGAGGGCGCTGTCTATTCTTGTCATACTTCGTTTGTGCGTCAGGTCGTCTACGGCAGACTCGAATTCGCTGATTGAATTTTGACTTAGAAAGTCTACCATTAGTTCAGGCCGACCGCTGTACATAATGACCCCAACACGACTGTCTGGGGAAGCACTTAAGAATAGGCCAGCAATCTCTTTCACGGCAATCTTTTCTCTCTCAAAATCTTCGTCCGTAATGCTTTCGGACGAGTCCATTAGGAAAGCAATGTCCACTCCTTGGACACATTTGGTGGAATTACTGATTTGACTGCAAGTGTTGTCAGCAAATGTTTGCGACTTGCGAAGAAGATCTACGAATAAATCCACCAGAAAAGCATCCGCATCGCTTTCAACCAATAACTTGAGCTTATTGATATCAACATTGGACCCAATCCCTACAGCAAAGATCCGCACATTTTGATCACGAAGGAGTTGAACCGGTTGGTTAAGTGCCATTGAATCTTCTGTGTGAGAACCGTTTGTTAAGGCGATTAACACCTTTGGGACATTTATCCTTGCAGATTTAAACATATCCGATGTTTTCTTCAGAGCGAGGTCGATCCGAGATCCCCCTTGTGTTTGGATCTGGCTAATACGGTCTATGGCGTTTGCAAATTCAAAGGTGCTATCAAAGTCATCAAAGTTGATACGCGCGGTGGCTTTGTCGTCATAAGTGACCACAGCGGCACGGCTGGCTCCAAGGCTGAAAATCCGCGCCAGATCTCGAACAAAATCTCTCTGTTTCTCAAAGTCACCAGCACTTACTGAGGAGTCCATGAGGTAGATGATGTCCACGCTAGCGGTACAAACTTGAGCAGCTGTGCTTCTGCACATTCGCCTGCAGCCGTCAAAGCAACACTTGTAATCACCGACGTCATTACAATCGGAATCACAGGTACATTCGTCTTGAACTAGGCCAAGACATCGCTTGGTTGGCGAATACGGCGGACAATAACCCTCAGGATCTTCACAGCTCCTTATGCTGCAAGCCCGGGTCTGCTGACTAGGTCCTTCACATTGCCTGCCGCCACTTGTCGGTCTGGGACTGTCGCATCTGCGTTTTTGGGTCTGTAATCCTGTTCCACAAGTCTTGGTGCATCTGCTCCATTTATCCCAAGGGCTCCAACCTCCATGCACTGTAGATCTGGGTGTTGTCTGGATCGGAGCTGGGGTTATGACAGCAACGGGACAAGCCTCGATTTTGCAATTTCGTAACTGCTGACTGGGTCCTTGACAGCGCTCCCCTCCGTTTTGTGGCCTAGGACTGTCGCATCTGCGTTCTCTGATCCGTAGTCCAGTCCCACAAGTCCTGCTGCATTTGCTCCATTCATTCCATGGGCCCCAGCCTCCGTCTGTTGTAAGATTTGCCGAACCTGATAAAATTGCAGATACAACCGTTGGAACGTAACTTGGTAAATACTCAGATGCTTTCGGTGTCAGAAAGTCCTCTGGTCGAGCAACTAGACGGCGAATATTTGGAAAGTTTGATTCAGATCCGATACCCAGGATAGTTATATTTATATCTTGTCTACGTAGTGTAGCTGACATAGAATCTATGCTTGCTGGGTTTTGAGAATCTGTTGTGGCAATCAATACGATAATCTTCGGCACGTCAGGCTCGTCTTGGGAAAAACCTCTTGGTGCAAATCTCAAGGCCCAATCTAGCCCGCCACTTAGTCCACCAAGGTATCGAAGCTTGTCGACAGTATGCGAAAAGGGACCAATTTCTGGGTACGCTCCCATGCGGATGGCGAACTCAGGAAATGTATCATATATGATGACGGCTGACTGTGTATAGTTGGGACTGTGATTAAGCGCTCGTGCCAAACTCTTGATGAAATCTTTTTGGTTCCGATAGTTTACTTGTCCAACCAAAGAAGATGAGTCCATAACGAAAATGACCTCAGCTTTGTAATCTTCTGGCGTCTTGGATTCAGCTCTAGAAACTGTATAAGAAACTATTGATGGCACATTAAGTTTCAAATCACCAGACCGAGGAATCTCAAAGAAGTCAGTTGTACTCTCTACAATAAGCCCTAGCTGCTGATCATCGGCGTCGACACCTACACCGATGACATAGAGGATTGCATTAGTGTCCCTGACATTTTGCACTATCTCTTGCAATCGTTGAGAACCAAGCTCTGGAGACTGTCGTCCATACGTTATCAAAAAGACAACGTTGGAAGCGTTTTGGCGTCCAAAAATAGCCAGGTGGTTCGTAGCTTCTTTCAGAGCTTCCTGGATGTTTCTCTTTCCTCCAATGAGAGTCACAGAGTCCACGTTGTCTTCGAACCGTTTTCCTCTGACATGGTCGTATAATCCACCAATCAAAATGGTTTTGTCGCCGTAACTGAGCACCGCAGCATGAGAAGCAAAAGGAGAAACATCGAACCGCTGAGCCATGAGTTTTACAAATTCCTTCTGTTTTTCTAGGTCACTTTGAGTGACACTGTTAGATGTGTCTAAAATAAAGACGATGTCCATTGAAGGGGAATCTCCATCTGTAGGGCTAGGCGTTGTTTGGATTGGAGCTGTGGTTGTGGTAGCAACTGAAAAAATAATTTGTTTGTAAATCATTTGTCGGACAATGTTGAGAGTAGCAACAGTTTACCGCCTGATTGCGAGTCCCACTGTGGTGTATAACTACACAACGGAGGCCTGTTGCTTATATCGCAGTCAGGATTTATCTAAGGTTAAAAGTTAATTTTTGTTCTGATCTTCCGCTAAACTCTCGGTTGGTTTTTATCGTAGTGTA
TCONS_00013443	XLOC_003635	NNNNNNNNNNNNNNNNNNNNNNNNNNNNNNNNNNNNNNNNNNNGTGTTAAAACCTTATCAGGACTGGACGCAATTTCTTCCAATTCATTTCTATCTACTCCGTTACCGATACCAATAGAATACATCGTGACCCCTTTTTTCTTGATTCTCTCGGAGACCTCCAGGAGGCTGGTATATTGTCCATCTTTCGTCTGCTTCCCATCAGTGATAAGAATGACAATCTTCGCTATATTTGGCCTCATGCCGTTTGAAGTTTGGAGGATATCTCTGTCTGCGAGCTGGAGAGCTTTGTCGGTGTAGGTTAATCCACGCTGCCAACGCATTCCGTCAAGCACTCGATTCACCCCGTCTGTATCCTGAACATCTTTGAATCTCATAATCACCATAGGATCAGTACTGTAAGCTACAGCTGCCACGTGAGTACGCCCAGGACTAACGTCTAATTTGCTAACCAAAGCTTTCAGAAACCTTTTTGTTCTTTCCCAGTTTGTCTTGCCAATACTTGCGGATGAATCGACGATGAAAGCTATGTCCAATAGCGGACGACAGTCCTTGTCACATGGTCCTGTTTTTACTGAATAAGCTACTATATTTCCCAGGCAAGACTGCTGAAATAAATTGCACAAGCTTTTATCTTGTACACCATCGTTCGAACAAACAGGCTTCCGAACATCGGGACAGAGTGGACAAATACATTCTGCTTGATTCTCTACAACACGACAGCCACGATTGTATGGAGCTCTGCAGCCTGTCGTTTGGCAAGGATCTGGGGTTGTTGGCAAAGGCGGTGTTGTCGAGGGTGGAGTTGGAACTGTGGTTGTAATAGTTAGCCTGTCCTCACAAAATTCTCTTGTCAGCAGTGAGACGAGCTTTTGAAGTTCTTCGAATGATGACGAGCTAAAAACATACTGTGGGCCAGATGAAATCTCCAGAAGCTCCGCACGGGCAGCTTTATTGCCAACGCCGAGAGCATACACAGTTACGCCTTTGTTTTTCATTCCTTGAGAAGCCACTGAAAGTTTGGTGTAGGGCTTTGACGTGGTTTGATTACCGTCTGTGATCACAAAGGCCAACTTAGGCGCACGCGATCTCATCCCATTTGCTGTCTGAAACAGATCTCTGTCCGCTAGGAGAAGAGCTTTGTCCGTGTAAGTGAAGCCACGTTGCCAACGCATCCCATCTAACTTTCGGTTTACCTCTATTGTGCTCTGGATGTCATTAAATCTTGTTACTACTACAGCATTGTTACTGTATGCAACAGCTGCTATGTGAGTGGCAGAGCGACGAACGTCGAGTTTACTGACCAAAGCCTTGAGGAATCGCTTCATTTTCTCCCAGTTCTTACGTCCGATACTCCCAGATGAATCAATTACGAATGCAATGTCCACAACGGCGCTACACTCCTTATCACAAGGCTCCTGCTTGGCAACGGTGACGCCTTTAATATCTCCCTGACAGGCTTGTTGTCTTAGATAACACTCGTTTAAGTCCTGGACACCGTCTGTTGCGCAAACAGGTCGATAGGTATTCTGACAAGTTGGGCAAATGCATTCCGCCTTATTGTCTGCTACACGGCAGCCAAAATTGTATGGAGCTCTGCAGCCCGTCGTTTGGCAAGGATCTGGGGTTGTCAATAATTGAGTTGTTGTTGGAGTTGGAGTTGATACTGATAGTTTGTGCTCACACAATCGCCTTATCATCTCTGGGGCGAGATTCTGGAGATCCTGAAATGATGACGATGTTAAAACGTATTGTGATCCGGATGCAATTTCTTCTAACTCTGCGCGGTTCGCTCCCCTACCAACTCCCACGGCATATACAATGACTCCTTTGTCCTTCATCCCTTGAGACGCTACTGAAAGTCTGGTATAAGATGGTACTTTTGTTTGCTTGCCGTCTGTGACCACAATTGCTAACTTTGGTACGTGTAGTCGCATCCCGCCTGATGTCTGAAACACCTCTTTGTTTGCAAGAAGGAGAGCTTTGTCCGTGTAGGTAACACCACGTTGCCATAGCATTCTATCAAATAATCGATTAACCTGGTTGGTGCTCTGAAAGCCGTCAAATTTCATTTCCACTTTAGGTTTGGTACTGTATGCAATAGCAGCTATATGAGTGGCAGAGGAATCGACGTCAAGTTTGCTGACCAGAGCTTTTAGGAATCGCCTCATTCTTTCCCAATTTTTGCGACCAATACTTCCAGATGAGTCGATAACAAAGGCGATGTCCACCACATTGCGGCACTCCTTATCACACGCGCCCTGCTTTGCAACAGTAACACCTATATCTCCCCGGCAAGCTTGTCTTCTCATGTGGCAGTCACTCTGATCCTGTACTCCATCAGTTGCACATACAGGGAGGACTATATTTCGGCAAGTGGGGCAAATACACTGTGCAGTATTGTTCACTACACGGCAGCCTTCATTGAACGGAACAGTGCAGCCTATAGCACATGGATCTGGAGTAGTTGGTGTTGGAGTTGTTGAGAGTCCAGTAACATACGCTCTACAAAAGCGGTGTCTTATCCCTCCGGCTATATTCTTTAGATCTTTAAATGATGCTGAAGTATAAACATTTTGTGATCCTGAGGCAATCTGTTCAAGTTCAGCTTGGTCGACCCCGCTGCCGACCCCGAGAGCGTATACAGTGACACCTTTGCGTTTCATTCCTTGAGAAGCCACGGAAAGCTGCGTGTACGATCCCGTTGTCGTCTGCTTACCATCTGTGATTACAAAGGCTACCTTTGGTACACTAGATCTCATTCCCTTTGCAGTCTGAAAAAGTTCTCTGTCTGCAAGCTGGAGAGCTTTGTCCGTATAGGTCAAGCCGCGTTGCCATCTCATAAAATCTAACACCTGATTAACCTGAGATGTTCCTTGAAAGTTTCTGAACGTCATCACCACCTGTGGATTCGTACTGTAAACGACAGCTGCCACGTGTGTGGCAGAAGCACTAACGTCAAGTTTGCTGACCAGCGCTTTAAGGAATCGCTTCATTCTTTCCCAGTTACTGCTCCCAATGCTACCAGAGGAGTCAATGATGAAAGCTATGTCCATGATGGGTCGACAGTCTTTGTCACATGATGTCCGCTTCGCAACAGAAACATTAACATTTCCTTGGCAGGCTTGACGTTCTAAATGACATTCACTCAGGTCCTCGACGCCATCTGATGCACAAACAGGCTTCAGTATGTTCGGACAGGTGGGACATATGCACTGTGCTGTATTGTCCACAACTTTGCATCCGAGGTTGTATGGAGCATTACAGGGAGTGGTCAGACAGGGATCAGGTTTTGATACTTCGCATACACTCTTTCGTATTTTTGAAGCCTCGTTTTGGAGGCTTTCGAATGATGACGATGTAAATACATAATCTAGTCCCGATGCAATCTCTTCCAACTCTGCTTGGTCAACTCCACTACCAACCCCAATGGCATAGACAATGACCCCTTTGTTTTTGATTCCTCTCGAGGCCTCCGAAAGTTTGGTGTATTGCGATGTCGTCGTCTGCTTACCATCTGTGATCACGATGGCAATCTTCTTTACATTTGACCTCATCCCATATGAAGTCTGAAATAGCTCTGAGTCTGCTAAAAGAAGAGCTTTGTCTGTGTAGGTGTAGCCACGCTCCCATCGCATATCATCGAATACTTGGTTGACCTGCAGTGTCCCTTGGAAGCTATTAAACCTGAGCACCACCCGAGGATTGGTGCTATATGATATGGCAGCCACATGCGCTGCGGAAGGACTAACTTCGAGTTTGCTGATCACAGCCTTAACAAAACGTTTTGTTCTTTCCCAATTCATCCGGCCAATACTTCCAGAAGAATCGATGATAAAAGCGATATCTAAAAGAGGGCTGCATTCCTTATCGCATGGTCCTTCCTTTGTAACGTTAACCCATATATTACCACGACAAGCTTGCTGTTTCATGTTGCATTCGCTTTGATCCTGTACACCATCAGATGCACAAATAGGCTTCAGGACGTTGGAACAGGTGGGACATATGCACTGTGCCCTGTTGTTCAAAGCTCTGCAACCCTCGCTGTATGGAGCATTGCAGCTACGTGTGGCGCAAGGATCTGGGGTTGTTGTAGGCGTAGGTGTTGTAACTATTGCAACTCTCGGTGCAGTTATGGTGCTTGCAATGGTTTGAACTTGTCTTGGAAGATCATTGTACGACGCCATGCGGAACATGTCCTGTGGTCTTTGGACGGGAACGTCAGATTCACCTCCCACAGCTATTACGTAGGTGATGACATCACGGTTTTTCATTTGTTGCATTGCGTCCACCAAAGATCCCCCATCAGGTGATTGCCTTCCACCGGTGAGCAATATGGCGACCCTATGAACAGATGGTCGGGAGTTTTGGAACAAGGTTGCAGCAGCATTAAAAGCTCGGTCAATCCTCCGCGTTCCACTCATCTGTGGGGTTCGGTCGATGACTGAATTGAAGCCGGTAATTTCTGTATAGCCATCAAAGGGTAAGATGGGTCGGGCTTCAGTGCTGAAGATAATAACAGAACCTCGGGACTTCCCCGGCGTGATATTTAGGTACCTTGCGATAAGCTTGACGAACTCTTTTTCCCTCAAGAATTCATCTGGCGTGACGCTTGACGAAGAGTCCAGCATGAAGATTACGTCAGCCACGAAGTTGTAAGGACCAAGAGCCGCTGTATCGTGGGCCACATATCTTGACAATGGCACGACATGGCGAGGAAGATCGATAAAATTCCTCACTGGGAACCAATCCGAACCCGCAGTGCCCCTCAAAGGCAATAAAAAGATTTGCGGAGAGATAGTCACAGCATAAAGTCGAGCCCCAAGATTGTAAAGTTGCTTGAACGACGTGTCTAGAATCGACGCCTGAATCCCTGCTTGTTGATTTCCTGCTGTCAATAGAATGACAACTTTAGGCACCGCCGGTCTCACTTTTGCCAAAGCAGTTCGCGCTTTGTCGACTGCTCGGTCCATCCTTCGCGGTCCTCCGACTTTTGGCGCGTTGTCCAGAGCGTTATGGAACTCTTGAGTCGTGCTTGTGTCACCAAAGTTTGAAATCACGGTCGCAGTGGATCCGTATGTGATTACAGCAACTCTGGTACGGCCTGGCATCTTGTTTAAAAATCGCGACAATTGCTTCACGAATGTCTTTTGATCATTGTAATGTTGTGATGTCACTGATGCAGACGAATCAATGAGATAAACGACGTCCACAGCTAAGCTGAGTGGTCCCAGGAAAGCCGAAGAATAAGGTATGTGCCTCGCCAGATATGGTGCCGTCTTCGAATCCAAGTCTGCAAAACTTGCAAACTCGAAAACATCGCCAGGAAGATCAACAGCCGCATGAAGTTCCCTCAGTGCTGGTTCTGATCCAATGCGGAAAATGAAAGTCCTAATCCCTTGTAGGTGGAGCGGTCGAACTGAATCTCTTAACGAGCCTGATTCACCCGACTGTTTTCCCGCCATAAACAACAGCACGATCTTGGGGACGTTTTCCCGGGCGTCTACGAAAATACGCTGCATGACCATTGTTAGGGCCCTGTCGACATTTCGGGGTCCTCCGAGGTATGGCGTCTTGGCAAGCTCGGAATAAAAGCGCTCAATGGTCCTGGAACTGTCGAAGCGAAGGACGGGCATTGCTCGACTACCGTACACTACGAGCGCCACCCGAGACAGCCCGGGCTGGATGTTTAAGTACTGTGCAAGAGACTTCACGAAGTCCTTCTGTGTTTGGTACTCGCGATAAGGAACACTTGAAGAACAATCAATGATGAATACGATGTCTGCGTTCAAGGAAGATGTCCCTGTTATGACCGAGGTATTAGCCACGTATGTACCCACTGGCCTGACAAATCCATAAAGTCCTGGAAACGAACTTGCAAAGAACATGTCTGTCGGTCTTATCGTAACTTTTTGCAGTTCCCTGGCGTCCATTCGTCCAATAGCCGTAACGTAGACCCAGGCTCCCAGCTGACGAAGAGGCCGAGAAGCTTCTCCTATAGGAATGGTCCCCGGTGCCGTGCTTTGATCGCCCGCTGTTATGAGAACGACCGCCTTCGGCAGAGTCGATCGAGACCGTAAGAGTAAAGCAGCCGCAGTATCGAGAGCACGGTCAATCTGTCGCACACCTCCCATACTTGGAGCGTCATTCAAGCGCCGAATAAACTCTGAATTGGACCTGTAGCCTCCAAGGGGGAATACCACTGAGGCATTACCTCCATACGTTACCACACCAGCTACAGTTTCGCCTTGGAACACACCAAGGTGCATTGCTATCCTTTGGACAAACCATTTCTCGATGCTGTAGTCCCTGGAATTGATGCCTGACGAGGAATCTATCAGGAATATGATGTCCAACAGGAATTTGGAGCCTCCATAGAGATAATTATCAGCTGTTATATAGCCAGCCAAAGACCCGATATTCGCTGGTAAATCGCGGTAAGAAACAACTGAAAAGGCATCCCGCGGTTCCACAACCACTGGACGTAGCCAACCGATATACGGGTTCTCACTAACGGATAGCACGTACAACCAGATCCCGCGCTTCAATAAAGGACTAGCAGCGGCTTCTAGAGCCCTGGTATCCCGTATGTCTCTCGGTCTCCACGGGGTAACGAGGATAACCAGCCAGGGGTAAGACCTACGCGCGCCAGTAAACATAGTCGCCGCTGTCCTTAAGGCGCTGGTGATCGAAGAACTGCCGCCCAAATATGACGCATCGGTTACCAGAGTTCTGAATTCGGCATGTGTGTTATAGCCGTCAAAGTTGAAGTTCACTATAGGAGAATCTCCTACTGTGATCAACGATCCCCGAGATTTTCCTGGTGAAATGTTCAAGTACTCTGACAATATTCTGACAAATCGTTGAGCTCTAGTGTATTGGAAGGGTGTTACTGCGGAGGAAGAGTCCAGGATGAAGGCGATATCAGCGGCAAACGTTGGCGCCTCTGGGGCTCGCCACGTTGCCATGATACGTGAGGCCATGAAAGAGGCGCGTGGAAGTAGATTGATAAACGATGGAACGGACATGGCGTCCTCAGGTCTTTGAACTGCCTGCCAAAAGTCACGAACAGTATATCCTCCTGTAAGAATAGCAACAACAAAGACTCTACCACCATATGTTCGAATCTGCTGCGAGGTCTCTCTCAGGGAACGCATATCAGCCACCTGCGATTGCCTTCCCGTTGTCAAGAGAATGACGTATTTGGGTACAGATGAACGAGATCTTGTTCGCAGAAGCTCCGCTGCAGCCTCAAATGCTCTGTCGATGCGGCGGGCACCTTGGAGATGAGATGCACTGTTGACAGCTGTGTCGAACGCCTCACGGTCTTCGTAACCATCAAATGTGATTTGCAGTGAGGGACGGTCGCTGAATGCATACAGAGCAGCGCGGCTTCTGTTATTGGCGAGATTCAGGAGGCGTGCCATCAGCTTTACATAGTTCTTTTCTAGTATGTAGTTCTCCTTTGTCACGAACCTTGATGAGTCCATGAGAAATATTATATCTGAACGAAAGTCTGCTGGTTCATACTTAAAGGCATTCGAAGTATGTCTCAGAGTTCTCGCGATACGCGACTGCCATGGTTCCAAGTCGTGGAAAGAGGCTACTTGAAAAATGTCTCTGGGTTTGCGAACCATTTGCGTGAATACTGATGGTGTAAACTGGGAGCCAATACCTATCACGTACAAATGTGCGTCGATACTGCGCAATCTCCTCACAACAGAAGACATAGTATCAGCTCCAGGTCCCGAGTAGTAATTACCCGCGGTCAAGAGAATGACAATTCTTAGACCCTCTCGTCCGGTGTCCTGGAACATTTTCGTAGCGTAATTGAGCGCTTGGTCGATTCTCCGCGAGCCACCGCGTAATCGAGCGTCATTGATTTTAAGACTGAAGTCTGCTGTACTGCCATAATCGGAGAAGCCTATGACGGTAAATGAAGCTCTGTCATAAGTGACCAACGCGCCACGTGGCCCAAGTGGGGATATAATGAAGTAACGAGCCAAACGACGGACGAACTGTTGCTGCAAAATCAACTGTTCCCTGGATACGCCCACGGAAGAATCCATCAAGAAGATAATGTCAGCATCAGGGTGGATTGGTTCTGTCACAGCCGCTTCGCAAAGACTATTGGTGTAATTCCCCACTTTGGTAACCAAATCATCAAACTTCATCACTCTTATCACATCTTCATCTCGTTCTACCGTCAACCGCAATTCGCGCACATTAATTCTCTTTCCAATACCGAAAGCGATCACACGCACTCCTTGCTGCCTTAAAGGCGCGGACGCATCTCTCAGGTTTAACGTGCTCTCAGGCTTCGATTGCTCGCCATCAGTCAACAACATTGCCACCTTTGGTACATCTTTTCGCGCGCGTGAGAAAAGTTCCGATGACGCCAGTTCGAGAGCCTTGTTGATGTAAGTAAGACCTCTTTCGTGGGGAAGCTCGTCGACCTTCCTTTTAAACTCTTCTATGGTGCGGGAGTCGTTGAAGTACGCTTTCACTGAGGCTTTTGTGCTGTATAAGATGATACCTGCCCGACTACCATTCGTCGAAATGCCAAGTCTCCCAGCAATGCCCTTCACAAACGCTTTGATTTTTCCGTAGTTCCTTCTGGAAATACTCCCGGACGAATCAATGATGAAGGCGACGTCCACTATGGCATTACAAGTTTTTCTTTCAGCTGGTTCTTTAGTTGGGACTACGACAGGTTGAACACAGATCATTCTGCAACCATCAGAGCAGCACTCCTTCCCGCTAACACATTCATCTCTTTTTAGACACTGATTGGGCTCGTTAGGACACGGATTAGGCCTCGGTAAGACCGGGCACACACTGTTACCACTGATTAAGGCAAGGTCACCTGGATTGAAACAAATCTTGCCACAGCCAATCTTGCAACATTTCTGCTTATTATTCTCGGTACAATCTTCGTCATATTTGCACTGGTCAATGGTGTCAGGAGGACATCTCTGGGAAAATTTCCGTGAGAGGTCTGGGCATTTTCCCACTCTCTCTCCAGTTGTCTGAAAAACTCTACAGAATAGGACCAAAAACAGCAACGATCCAAGAGCATCTAATCTCCTCGAACCGTAAACCATTGTCCATAGATTTAATCAAATTCCCTCTGAAAATCCCTTCGCTTCAAAGGTGAGAGTTTCCACCAAAAATAAACATTGACACTAGGAGTCTGACTCGATGGAGAGCTTTCAACGTGAGGAGTTTGCTCTTCTGATAGTGTCTCTGGTCGGGTGACGTAAATCACGCTTTCACG
TCONS_00013457	XLOC_003636	TAGAAGATAAAGGGGTGAATAAGCGATCCTATCTATGAAGGATATGATCAGTATAGCGTTATGTTCTGTCGAGAAGAAAAAAAATAAGGCCCCATACACAGAATAGGAGCGTTCAAATCGGAAATGGGAAGGTTTGTCGGGGAATTGCCTGCATACACAGGGTGGGAGCGTTCCAATCGGAAAAGGGAGGATTTGTAAGTGAATTTCCTGCCTTGCAAATACATAGATATTGACGATAATTTGACACCTTTATGTTTCCCGATGTAACGAAACCAATCTAAGACACCTAAACACCTGGATGAACTTTTTTCTTTACTTTGAAACAGCAATTATTTCGTTTTGATCTCCTTAAGCTGGTTTCAGAAATAGCTTCTAGTTTCTCAAACATGGTGTTCATTTTTCTAAATAAATTGTAATTGATTTCTTTTCTATATCGGTGACCAGCATTTTTTTCCACCGGATTGAACGCGGCAAGTCGAGATATATCTTTCCGCAAATATTTTCATTCTTAGATTTTTTCATACAGTTCAGCGCCGCTTTAATTTTTGAAAGTTTAAGGTGGCTCTGAACCGTACGTTTTAAGACTTGGTAGAAAGATTAACATTTTAAATTTTGATTGGATCTCACTTACTATCTACAGAAGAACAGACGCATAAACGATACCACTATGAACAAGTTTGTCTATAGGAATATTGTATACAACAATTAGATTCCGTGTTACCGTGCGTCTGTTTAGTAATAGATTCAAGATGAAGTGAAGACTGCAAAGACCGAAGGCCAGATGAGTTAGATGCGAGAATAAAAAGGAGAAGGGAGGGAGGAGAGGGTAAAGGCGCAGTCGAGGGAGGGGGTTTTACAGTTGTGACGAAGTTTGGCAAAATTTAAAACATACTTTTTATTTGCCTATCAAAGAACTCCGTGGATACAAGGCGTCAACAACTGGTTTTCGGCTCATTACAATTCTTGCTTCTCAGTCTATGGATAGCAACACAGGTAGATCCACTGTTGTCTTTGTTTTAAATCATAAATCTCCACTCTCGACTTGATGTGTAATGTCACAACGCAAACGATATGTGTATGTTGTCTTTCAAAAAGTTTAACATATGAACTTAAAGTTATATCACAATAAAATATCTTTTTAGAAACGAGCCAACATTGGACCATTTTAAAACAGATACTGGCTGACTTGATCAGGTACATAAGTAGTGGTGATGGCTATAAGATGTCTAAAGAGAGGTTTCTCTGTCCGGGTCTGGATGAGGTTTGGGGACAAATTTCACCTTCATGTAAACGATCACTGCGAGGCACACGGCGCAAAAGATTGCCATAGCAACCACAACAAGGGTTGTGATATTGAATGGAGATTCTTCTTCAGAGTGTACCGATTCTTTGTCTGCTTCCCTCTCACTTTTAAATACGAATGGTCCCTCAGAGAGGCCGGCTTGAGCTACACCCTTCTCCTTCTCCATTGCTCGCCTTCTTCTTCTGGGGAAATCAGTGAAGCAGTCGACATTGCAGCGGGAGTTGGGGTCTGTAGCATTGCAAACAACCAATTTACAGTGCAAGTACACAAAGCCGCCGTACTCCCCTGTGAACTGAAATGTGTCAAAACTAAACCGTCTGGTACCTTGGGGGCCCGGGTAATATTTCACTGTGGAATCCACAACGCAGCTTTGTCGTATAATGTAATACTGCATGACATCATCAGGATTCTGGGTTGGTGTGGCATAGCACTTCTCCTCCCTGATAGTCAGTCGGGTATCCGGTGAATCGACTGCAAGCTGTACGAAGAGAGGCTTCCCTAAGGAAACCTTCAGAGGAAAATCCCTTATGCCGAATGGCAGTAAATAATTTTCGTCTTTGAACACAGATATTTCGAGCGTGAACTCGGTTTTAGTTTCTCCGCCGTCCATGGTCATCTTTAACTTTCGAGGAATGATTCCGTATGTTGATGTTACTCCTTCCTTTGTGTAATAACAACTAAAAGGAATGGCAAGTTCAGGCATTCTTGAAATGACACCTTCAATTTCCACCTCTTCCTCCTCCACTTGATTACTATAAACCACATCTTCTCCCGTGTGACTGCTGACCGTTCCACAACCCATCAGGGGCGCGACCAGACTGAAATGTGTCTCATTTCCGGTAGCTATACACGACCTGTTGTTAAGTCGAAGGTAAATAGGTTTGAAACCCGTCAGAACTCCTCTCTCAACGTCAATTTGCATCTCATTTTTCCTGCAGGACACCGTTACTCCCTTTGTTATTTGCCCGCTTTCGTAGTCGATACATCTTCTTCGACAGCCATCAAAACAGCAAACCTGGTCGACTGAGCAATCTTCCGTATCGTCACACTGGTGCTTCAGAGAGGTAGCACAATGATACTCTGTCGGTTGGGGGCAATTGACTGTAGTAAGAGAACCTATGGCTTTTGCCGAGGGAGGCACGCAAATTCTGTAGCATCCATTGGAGCAGCACTTTTTGTCTTTGACGCAGTCGTTGTCCATGAAACACTCGTCCGCATCTGATACACATGGAGGAGGAGGCGACTGAAGCACTGGGCACGTGCCTTTCTTATTCAGTGTTGATGAGGACCTAGTCTTTGGATCCCAGCACTGCCTCCTACAGCCCGTGAAACAGCAGTAGGTGCCATTTGCACATTCAGCATCATTATTGCATGTGTTTTTCAGCCCCACATGACACGTACTTGATTTTTTAGTGTCAGGACACTTGTTAACTGAAGTAGTGTTGACAAAACCAACATCACCAAAAACTGGATTTACACATCTGTTGAAGCAGTTATTACTACAACACTTCTTTACAGGAAAGCAGTCTCCATCGTTTTGACATTCGTCGAAGTGTGGAGCGCAAAATTCGGGTTGGATGAGGTTGGGGCAGTTACCAGGCCTTGGCTTCTGTATCTGAGCTGGGAAGCCTTCAGCGGTAGCGCATCTTGTGCGACACCCATCATAACAACAAAGTCCACCGGATAGATAGCTGCAATCCGTGTGATTGAAGCATTGGTTCCGAAGAGTCATTGGACAAGGTTTGGGCTTCTCTGGCGCTGGACAGTTGTCTTGGAGTTGTACTGCTGCCAAAGCAGGAGAAGCGCAGATTTTATAGCAACCGTTTGAACAGCATTTTTTGGATGGTTCGTCGCAATCCCAGTCATACTTGCATTCATCATAATCAGACGGGCAGAATTCAGATGGAGGAGTAAGCGGAGGACAAATTCCTGGCCTTGGTATAGCTTTCGTCGAGGGCCGACTGGTGCTAGAAGGCAGGCTCCTACAGCGCCGTCTGCATCCATCGTGACAACAGATGGTTCCTTCCAGACACGAATCCTTATCTACGCAAGTGTTTCTGAGTCCAACTGGGCAGATCAGATTTTTGCCGGCTTTAGGACAAGTACCTGGCGCGGGCTCAGTAGAGATGCACCTTCGTCTACAGCCATCAAAGCAACAATGTGTACCAGTGGGACACTGCTTGGAATCGTCACACAGATGCTTCATTGATTGAGGACAGCGTTTATACGCCACAGGTTCTGGACATTTGACTGCTGCAGCCACAAGTCTTCCTATCAACAGCGCAGGCGCCGTACAGACTTTATAGCATTCATTGGAACAGCACTTCATGTCCCCAACACAGTCCCAGTCAATAAAACATTCGTCCACGTCGGACACGCACAGTTCCGGTCGCTGGAGGACTGGGCACAATCCTTTTTTATCTTCACCTTGCGCTCCAGCCGAGTTGCCCTCAGTATCCAAACATTTCCTCCTACAACCATCAAAACAGCAGTAGGTACCATTAGGGCATTCCACATCATTGTTACAGGTATGCGCAAGTCCAATATGGCACCGGGTTGAATTAGAGACGATAGGACACTTTCCCGCCGCTTCTCCTTGAATGATTTCACCAATATTAGGCCCCAAGCCAGATTGACTAGTGTTAGTTCCCAGACCCACAGGATCCAAACATCGCGTGAAGCACGTGTTATCACAGCATTTCTTTCCCGGATAACAATCCCCATCGAATTCACACTCATCTGAGTCTGAAATGCACGGCCGTGGTGGTTTAGTGGATGGACATTGCCCGGGTCTGTCAGTTTCTAGTCTACCAGGAAAACCTTTGGAATCAGCGCATCTTCGGCGGCAGCCGTCAAAACAACAAAGTCCTCCTGGAAGATAGCTACAATCCGAGTCCTTGGAACATTGGTTCTTGAGGTTTATGAAGCAGCTAATAGATTTCTTCTGTGGAGGACAGCTGGCTCGAAGACCACCAATACTAGGGTCAACACATTCTTTGAAGCAGTTGTTAGAGCAGCATTTTTTTGTGGATCCCGGACAATCCCAATCAAACATACACTCGTCCGAATCCGACACACAGGGGCCTGGAGGCGGGGACAGCTGCGATGGACAGGTTCCCGATCGAGGACTAGCTTGGCCAGCACCCCTACTGTCATTTGACGGGTCCCTGCAGCGTCTTCGACAGCCATCATCACAACACAGTGTCCCTTTCCGGCACTTGATGCTGTCAGTGCACGTGTTCTTCAGTCCAATGAAACAAAGAAGGTTCTTAGGAGGTGCGGGGCAAGTGTCTGGGGCCTGGGCAACAGCAACACCGAGAAGAGCCAGAAGAACCAAAAATGTATTCATGATCATGGCCTAACTATGAGAGAAGAGCTCACAGACCGTAATGATCTTTGTTGTAGATGTTCGATGCCTAGAGGCTCAGCGGAAGGAATCTTCTATACAGTCTCAAAAATTTTCTGCACTTATTCTCAAAAGAATCTCCCCTTTGCTTTGATAACGAGTGCAGTGACAATGTACCGGACGTCTTTAGGATGAAGAAATTCCTGACGAAGGTGGCAACGAGATATTTACGTCGTAAAAATTAGAATTCCAGTCACGCAATCATAAAAACGTGGGAGTTACTACATCACGG
TCONS_00013463	XLOC_003637	ATCCGTAACAGTGACTAGCATTAAATTTCTCCTAACAATTCACCCCTGATTCAAATATACAAGTCCAGAGAATAAAAGGAAATGATCACCAACTAAAGAAGTTCTTGATTGTTAAACAAATTCCCCTTGTTGGCATCTTAGGAATGTGAAGGGGACAGTATGGAGAAAATGCATGCTGATGCAAGGTTACAAAGAGTTTCACCTACAAAGTACAACGAACTGAAGCTGCGATTTTTAAGTGAAAAACCGGCTAAAACATTTTCTCGTTCTTCTACTTTATTATACTCACTTTTCTAGAAAGTCAGTTTACCCTGATGGATTTTCTTTTTCAAGGCTTGTGTTTGTCTCGGTTTGAATTTTTCCGCCTTTGGTTAATTTTCTCTTAAATACAAGCGCCGGAGAGAAATTGAAACGGAGTCCGTCCACTCAGGAAAACAGATTATATATAGTCCTTCCATACTACAATGATCCCTGGCGGCAGAAACAGACATGCATAGTGAGGTTTAAATATCGCCATAAAGAAGGAAAAACAGAGTAAACATCTTTGCAGGAATCTATTTCCGATAAGACAGTTAATGCGTCTCCAGGGAGACGTTCCCCCCCTTCCCCACCAGCGGGGCCTTACTATGGAAATAAAGTTGCGTTTTTACAGTTATTCGTCGTCTTATGGACGAAGCTTGAATGTATAGGGAAAGTCATTATAATTTATACAAGTTTGTCATTAATTTTGTAATAGTTATGACTACCGTTAATTAATTCACATTGTGTATTTGCTCCATTAGCAAGGAGCTGACCCAGTCGACGCCCGTCGTACACTACACGTGACCTCTTTCGAGTTCAATTGCAACCCATTCAAATTTCCAAGCTGGACCGTGATGGCCTGGACGCTATCAGCAATTTTATCTACATTTGCAATACTTACGACAGAATTAGTTTTAAGGGAAGGAGGAGGCGTCGAGGCCCGTCTTTCTTGGTCCTTTTTTTCGATATTGTTATTCAAAGCCAATTTAATTGGAGGAGGATCGGATACGTAAAGTTCGTCGTTGACGCAAATCATCGGTAGTTCGTCAGCTTTGTTGTCGGGCGGTTCCGTAAGCCCTTCGGTTAGAATTGAATTATCCATTTCTAAAGTTATTGTTTGTGGTTTTAGACTACTTTTGTCAAATTGACCTCCAGGCGTGGTTAAAACTGACACGTCCATCGAATTTCCGGCTTTTACGCTTCCATCATTCGTGGTGAAATCTTGTTGGAACGCCTGTACTTTCGGCCGCGCGTTTAAAATAGCAGCGGATTCCAAAATAACCCTTTCATTCCTTTTCATGTCCTCTGTATTGAAAGTAAAAGAAACCGGCTTTAAGTCATTTTTAGACGAATTCCCTACGTTAATTGATATCTGCGAAATTTTCCTCTCGCGAGAAGCAGCTGCAGGCGTCGCCTTGAAGGTGGCTCCACAAAAAGTGTGTGCTCTACGTCTTGGCAAAGTTGAAATCTCCTCATTAACACTATTGTCTCTTTCTACTGTGTTTCCTTCATTCTCCTGTTCTTCGGAACAAGTCGCACTCAATTCTAAGCTTTCTATGCTTTCAACAGTACCACTTTCACCGTCCTTATTGTCATTTTCGTCCGACTGCGATGCCTTTCCAGTGGCCTTGACAGCTTTTTCCTGCAAGGCTTTTATGGTTGCCATATCCAGATTAAAACAAGAGTTGCGCGTCTCCCCAACGCGACGGTTTGGGAGAGTTAGTCCTGACGGATCAATTGGCGCGGAAACTTTTCTGTCCGCTTCATTATGCTGGTCTTCCTCGCTCTCAGAAGCCGCAGATAATATGCTGGGATCCATGGAGCGTCTTCTTTTGGAGCCGAATAAGGGAGACAAAGACATGCGACGAACAGCCAAAAGCGCATTTACGGATTTCTTCCATCTTCTCTTTGCCATGAACGCCTTGTGGTTTTGTGTGTTTATCTTTGTTCCTGTGTCATGAGTATCCTTTATCCACGCGTGCTGGAAACATTCTTCTATTGTTAACCTCTCGCTTGGTTCCTTAACAAGGAGACCCTCAATAAATTCCATTGCATCGTGGGACAAATCATCAAAACATTCGTCATCAAAATCCCAATCAGCCTTAGCTACTTTCACAAGAGTCTGATGATCGTCGTCTCCAGAAAATGGCATCAAGCCACTTAATAGGACATAAGTCACAACACCCAGACTCCACAAATCACTAGCAGTTGACACTGGCTTCATCCGTATTACTTCTGGAGCTACAAAGTCCGGAGTACCAAAGGAAGATTTAACTTCTTCTTCGGAATCCAGACTCCTGGCGAGTCCGAAGTCAACCAGCTTGATGTCATTTGAATGCATACTCACACACAGAATATTCTCTGGCTTTAGATCCAGATGAACAACATGCCTTTCATGCATGAACTGTAAAGCTTCAAGGATTTGCTTGACATAGTCCACGGCATCTTCCTCCATCAGATACTCTTCAGCAACGATTCGCTCAAACAACTCACCTCCTTCCACCAGCTCAAGGACCATCACGATTTCAAATGGAGTCTGGTAAGCATCTACAAGTTCAACAAGTTTGTTATGTGTTCCAAGGGCTCGCATCACTTCAATCTCTCGCAACACGGTCTTCCTGACGGTGCTATTCGCTGTCTTGATTATTTTAGCCGCATAATTGTTTCTTTTGGTCTTATGAGTACACCTCTTCACTGTTCCATAAGCGCCTTTGCCGATTTCTTTCTCCAAATCGTAAAACTCATCCACTGCACCATATTTGACGAATTCCTCTTCCTCGTCCTCTTCGTCTTCCTGTTTGGGTTTTTCTTCTGCTGTTTTCATGTTTATGGCATTCATATCTGCAAATACCTGTTCTGTTTTTTCGTTTCCTCTCCATCTTGTACACGCTTCGCTGATTCACGCTTGTGTAACGAAATCTCTCTCCTAAACTTCACTTGACAAGAAGTCTGAATTTATCTCTATAGGTTCCTTCGACCGTGCACGCGGTTAATCAGCTTCCTCAGCCTCACCAAGGGATTTTCCTTCCTCAAAATTTGCGGCCCCCGTAATTAAGGCGCTTGTGCAGTGCGCATGGTTTTCTTATGTTCATTACAGTTGACGTCATCTCAGGCGTGTATATTTCTTTGCCATGCATTAGCTGTGTCAACAGG
TCONS_00013476	XLOC_003638	TGGGGGGTCAACAAGGTAGAGCTTAGCCAGACATCTTGCCCATTTATTAACGCATTCAGGAAATCTACTCTTTCAAAAAAGGTTTAACAGAATGGTAACTTTAATTAATGTCAAGGTTGAAGGACGATATGTGAGTTTCGTCCCCATTTTTTGTTGTTGCTCCATATAAGATTTACTGTCGCCTTCAGTTTTTGATTTGGGTCACGGAGCCACTCGAAAATTAAACATAATCAGCTGTCAAAGACAGATGTGGACGAGAGTACGTCAAAGTTTCTGTGCATCGGTGAAATGAGTTTTCAACTCTTCCGAAAGAGAATTTTATCGTGATAATGTGATGTGACCGGTGTCTTTTATTGTCCCCTGCATCATTTCTTTCATATATATAAAAGGAATTTGCCGTTTTTCTTAAAAAGTTCTAACTTTGAAAAGGACCCCTAAGCACCAATCTTCCCCTCAAAGGTTTCGTCCTTTCTTTGATCTTGTATTTGTTCAAGACTAAAAGGATCATCAGCACGTCGGTTACTGAAAGCTTAGGGGTTGAGCATACTACTCCATTCATATGCCCTTTTCTAAATTTGCGCGTGGCCGGCCAGAATGGATCCTCTCGCGCATACCCAACGTTCGACCGCTGCTTTTATGGTAAGAAGGGTGAACGATACGTCCTTTACATGACCTTCAAAATTGACCATTCCAAGGGAAAAGAGGATTTATCAAAGAAACCCAAACACTAGTTCTTAGACTCCACAAGTAGACTAATGTACAAAAAGATACCAAGTCACAATGCTGTAAATTCAAATAAACAAGTCTATAGAAGAAAATGTTTGTTTACAGGAGAAAAAAAATGCCCTTAGCAAATAAATTGTTCTAAAAAAAAAAATTCGATGAAAACGGCGAAAAAAAGAAACTTACCCATCAATTGCTCAGAATTGCGTTCAGTTAATGTACCTCGAAAATATATCGGAGGAAAAATTTTCAATAAATACGAGGCATCGCGCGCACAAGTTTTAAAGTCAGCGCACAGTTAGAAAGCGATTTAACAATTGTGTGTTGCATCGCAGAAAACTTAGCACAGAAGCTCTTAAGACTGTATGCAGTTCGCCATTCATTTAGATTAGCACGAGCTTATTTCACTACAAAATTACGGCACATCTCCTTCTCGGCCTAGTCTTTATCTCTGTTCTTCATAAACGGTCCGATGCGAGGGGGTAGAATGGGCCCCTTTGATATCCAAACAAGTTCCAGACTGTTTGAGAGCTTGGTAATCGATCAGCTTTCCCGTCATGCCATGTAAGTGTACTCGTCCTTACTCCCCTCCCGTCTCTCAATATACTGTTTGTCGATCAGTGCTTCGATGCATTTCTTGATCATTGCTATACTGGGCGTGAATCGTGCACTCGACTGGCTTATGACCTCTTGAATAAGAGCGTTGTGCTTCAAAACTTTTCTGGATTTCATTATTCTGACGATGGCAGCTTGAAGGTACATTTTCCTGTCATCGTCGACCGCTGACAAGGTCTGTTCGGTGTCCTGAGGAGTTTCCCTCTGGACTGCGGCAGTAATTTTCAACTTCGTCCGTTTGCTGGAAAAATCCATGTTTAAAGAATACGTACAATTGGTTGGGTCGGCGTCCTCAGAAAGTAATATGAGTCGTACGTCCGCCAGGGATTGTAGCGTCCTTACTAATTCTCTCTCCACCAGTTGGGTTTGTTCAAGGATTTCGCTAAAATGCAAGCTTGTCTTTTCATTAAACAGCAATATGACCGCCATCTGAAAAGTGGTAACTGTGATGAAGTATGGGCGCTTAAGGTAGCTAATTTTGACTTCACCTGCGATAAGAAAAAGAGAGTTGGCGATCTTTTTACCTTTATCATCAAAAAAGTAACAAAAGGAAGAAAATTAACTTGTTGCGCCGTTTTTCAACTCACCGGTCGACAGGTGTTGTAACCACGTCAATTTGCGGCCATTAAATCTTCCATTGTAAAATTGTTCAAACATTTGAACGGATTTTACTAATTCCTGGGGGATGGACAGCGGTGAGATTGAAGTCTGCCCAAGAGGCCACGCCCCAGACTGTAAGACAAAGAGGGTAAAAGTAACTCCAAGAGACACCTCAGCATTAGAGAGGAAATCGCTAAAACTAGAGTTGAGATCAGAGCTGATACTGATGTCCGTAAACATGCGGTGAAGCTTGTTCGTGTATTCATACCCACATGCGTGCTTTAAGCGACTGATCATTCCTTCTTCAGCGTCCATTGAAACTGAAAGTGTGTGAATAAGTCTCTTTGCTAACATTTTGGAGTAGAACTTTTGAAATATGTCCTTGTCATCGATATATTTAAAAATAATAATAATATCCCCAAGTTTTTCATCTAACTCTGCATCACTGAGATTCTTTGTACTCTTTTTTAGTATGGAATCGCAGTATTTGGCGAGCAGTTCTGGAGATTTTGAAGAGCGTTTAGGATCATGCCTATAATTGACTAAACTTGCACAAGCCTTGTCTAAGGCTGATATAAATGCAGGATCGTCCCTAAATGTATCCTTGATGAGATGTGAGAATTTTCTGTGGATTCCCAGTAGTTCGTCTACATATTGCTGTGGGCCATTTTCAACTTTGACTGATCTGATTGCTTGAAGACCAGTTTTTGTAATGTGTTCCTCCAGTTCTGTCACCATGGCTTGCAATCCACGAGGAATATGTTTGAGAAGTGTATATAGCTTCGAAAGATATTGAGTATTTTCCTCCTGCACCATCTGCCGACATTCTATTTGTAAGTAAGGAATGTAATCCTCCACCATACGCGCTTCACACTCCCTGATCACCCGACTGTATGACACGGGGTGGAAGAATTTCCTAGTTCTTAAATCCTCATCCTGAATGCGAATGTCAACCTTGGAAATGAAAGCCTGACAAGTGTTACCACAGTGCAGCTCTGCTGCCTCTCGCCTATAGTACTCTTTAGTTTCTTTCAGAAGGGATTTCTCAAACACTTCCTCATATAGATGAAGAGCTCCTTTTGACTGGTACTGCTGTACTTCAACCAAAGGAGAGAACTGTCTCGTGTACGATGTTCTGGTGTGTGTCTTCTCCTTCACGATCCCTCTTGACTTCTATCAGCACATGTTTTACGAGGGTCTCTTTCAACGGCTCTATCATCTTTCTTTTCCAAATATCCAGAGCAAGTGCCCCAATATCCATCACTTCCTCCATGGCATCGGGAGAAAACGATGTGCTGTATGGAGAGATCTCCCCATAATCCTGTTTTTGTTTCTTCAGATGTGTGTTTAGATAGCCAAATAAGAGGTTCATGTATAAAGACCCTTTGCTGAACTGTGACCAGTGATTGTGGTAAAGACGAAGGATATCCACATCTGGGCCACTGACAGCCTCATACAGACTTTGGCCATGATTCTCCAAGAAACCCTTCACTTCAGCATAAAGTTTTTCACCTAAAGGTTCTGGGAAAGCTACGCAGAGGGCATACACATCAGAAAACCTGTCATTCCAAACTGATCGTGGAATCTTCTTCAAAGTTACAACAGATTCTAATGTTTCTCGGATCTTAGCCCATGTTTCGTCAAAATTCACAACTCGAGGCCTCAGTGACATCTTTCATCGTAGAATGCCGTATGGGATCGCAAAAATCCAGTTCACTGGAGAACAGGTTGTGACACTCTTACTTCAAATGCTCCAGACCTTCCGCTTGCTCTAAAAATGCGATGATGATAACCCCTTGGTAGCCACGCC
TCONS_00013480	XLOC_003639	CAACATGTAAGTGTTGATTGAACAAGCTATTAAAGAATCAACTCAGTCCAGTGAACTTATTAATTAACTAATTGAAGTCAACTTTCAGCTTTCGTTTGTCGCACCATTTCTCGAATTTTTTGATCCCCCACGAAGTGGCTCTCTTTGTATTTTCCGCCTGACCTTTTGCTTCTAATTTGTCCAAATCTTCTAGCCCCAAATCTGAGTTTTGACTGCTAATTTCTTCC
TCONS_00013486	XLOC_003640	CTCTGTGAGTGATTTGCCTTAGTTTTGAACAAATCAGGTGACGAATACTCGGCGTAAAGTTACTATCACTTAACGTGTTTTTCATTTTCGTGCGAGCAAATCTAAACTCAAATTGATAGGTCGTTGAGAGGTTCACCCTATACTATTCAAAAACTGTTGAATTCAATTCGGTTTAGTTTCCTTCAGTCTTTTTGTTATTTTAACGGCTATTTACCGGTACAAAGCAGACTTGGGAAAACAACTCAAAATCGACAATACTCACTACTACAAACGGCCCTATTGATAAGGGTAACTACTTGGTTATTATGATATACACTTTTTCATAATTTGTGCTTGTAACGAGAATGCGTCCATCTGGCATTTCCACGACGCCATTCAGGTTTTCTAACCCAGGAGTAGTGCACTTGCCAATAAAACGACCTTCAAGGGAAAACTTTTGAAATCGGCCACTTCCCTGGTCACATACAAGAAGACAACCGTGCCTGTCTATATGCAGACCACAAGGTCTAACAAACTGTCCGTTTTCCGTACCTTTACTTCCAAATTTATATAAAAATTGTCCTGCCTGGTCGAACACTTTGATGCAGAAATGGTCAGAGTCAGACACGAAGAATCGGTTTTTATGATTAACGCAGCTCAAAGGATGAAGGAGTTTTTCCGGCCCAATGTCTCCAAACGTAAAAATATTCTCACCATCTTTAGCCAGAACTTTTATTCTATTATTACCGTAGTCAGAAACGACAATTTGCTCTTTGTCATCTATGGAAAGTCCCACTGGATTCTTAAACCCTCCTTTTCCAAATTCTTTTATGTACAGTCCTGTTCGTGTGTTATACTGATATATTCTGTGATCGCCATGATCCGAGACCAGAATTTCTTCATCATTAACAAAAACAGCATCGATAGGTTGTTTAAATTGGCCGATTTTTCGCAGAAAGGTTCCTTCGCTGTCAAATACATAAACGCTCTGGTCATTAAGATCTGACACTGCCATAGTTCCTTTCGCATTGAGTGCGATACCGAAGGGTCCTTTTAGTTCCGCATCAGAGAAATTTTTCAGATCCAGTTCGCCGTCCACAACAAGCTCACATTCTTTCACTTGCACAGTTACTGGACAAACAGAAAGTTTCTCGCCATTTATTTTTACTTCCAAACTGTAATCTCCAGAAAATATGGGTGTAAACTTTAACTGGAATGTTCCTTCGTCGTTCTCGTGCACAGATGTCATCGACACATCATTAGCGGGCTCAACCAGAAACTCAATTTGATTTGACTCCAAGTCACATATCTCTCCAGAAGATGTTTTGGGGCACAATAAAAAGTCAGCTTCTACACCAGCCCGTAAGGTTTGATCTATTCCTTGAAGTGTTGATTTCTTCATATCTGTCTTTTCTGTCATCTGAACAGATCCCAGTTTCAGGCCCGCCATGGAGGCCGCAGTAAATTTAACATGTACAATGTCGCGATGTTTAGGAACTTCGTGATAGATAGCACGCAACTCCTCGAATCTCTGTGTCAAAGTACCTTTATTTTGCATGATATCCGTGCTTGAGCTTCTCTTCACTATATTATCAGCGAAGTCGACCGCTTGGTTCAATTGTTTGAGTAGAGAAAATATATTTTGTTTGGCGGAACTGATTTGCTCGAGTCTCTTCGCGCGCGTAGTCTCGATGGAGGTAATCAGCTCTCGCTCGCGCGCACGGATCTGCGTGATTATCTGTTCCGCAACTTCCATGACTTCACGCTTAGCTTTCATAAAATTACTTTCCATCACGGAGGTCGTTTCTTCAAGTTGTCGAATATTCGCATTTAGCTCCTTTATCTTGTCTTTGATGGACTCTGCGCCGGCGATAATATTTTGACTCTCATCATGGGCCGCTTTGTCGAGTACAACAACTTCATGGTTTCGGTGATCCGTGGCTATGCAGATATGGCAAACGCAACTTTGACACGGAATACAAAAGAATCGCATGATTTCCTTTTCGTGAAACTGCTGGGAGCAAAACGGCTGCCGTCTTAACAACGCCTCGTAATCTTCTGCTTTAAACTCTTTCACCGAAATCACTTTGTGACCTTCGAACGAAGCCTTTAATACTTCGTGTGCATTCAGACAGTCAGGGCACATGAAGCGTCCACAGTCGAAACAGTAATGCATTTGAGTATTATTTTTCCTACACTGTGAGCAAGTAATACTCCTTCCATCGCCAATCTGCCGAACTGCAAGGACACCCAAAAGACTATTGTGGAAGAAACTGGTCTGCAAACTATCGAAGCGGTTGTCTTTGGGTAAATCGATTGGCGCTTGGCATTCGGGACATCGATATTTGCCGTTTCTTTGGCTGGTTAGTGCATGTCTCTTGAGACAATTGCAGCAAAATGTGTGAAGGCAAGATATGATCTTGGGTTCCTTGTAGGTATCGAGGCAAATCGAACAAGTCACTTGCTCCTGGAGGTTTTTCAAAAACGATTCCATTGCAACACGGTTGCTCATCGAACGATCAGACTTCTGCGGAACACAGATTTTTTGATTCCTAGAAATCGGAATGTATCATTTATCATGTGGAACTTTCTGACAGCTTAATGTTCTCCAGCCAATCAAAATTGAGTTAATTTGATCTTTACACAAATCATTTATAAAGCGTCGTTGATGTGTCCCGCCATAAAAAAATGCAAAGTTATGAAATTACAATTAGCAGATGGGCAAATCAAATCCGTCCAAGTCCTGTGTCAAACCGCCTGACCCCGCGAGCAAAGAGAAGAGACAAG
TCONS_00013488	XLOC_003641	TTTTTGTACAGAGAAAAAAGAAATGCTAAAGCCTAGCTCAAAACTGGCACACAGTCATTTCCATAATTTCTGGCTCTATATATAGGAATAAAATAGAACAACTTAGAATAGAACAAACTTTTATTTGCATCACCTGACTGGTTCAATCACCGATCACAAACGTGTCACTTCTTTTTCCGTTCCACGACTTACGTTTGCAGAAAGTATTGTACGCAGAGTCATGAACAGGAATTTGTTTTGGAAATTGCTACAAAAGCGAAATGCAACATGATGTCCTCTGAAACTCCGTCAACAACTTTCGTGTATAATTCGTTTTGTGTCCTTTCCTTACGTTAATAAATTGCTTGCGTGGACCACGCCAAAATATTTTTTTTTCTCTAAATCACTTCTCAATAAGCGGAAAGGGCCGCATTTGCAGCAGTAACCCTTTACACCCTAACACTCAGTATTGGCATTCTCCATACTGTTCTTTATACATTTAACGAGAGAGGAAGAATAAACTCCTTTATTGTGTGAGACATTTGATATATAGAAACCAGCTTTTATTTCCAGTCTATCGGTCTAGAATCCTTCCAGTCTATACAACACACCGCGTAAATACAAACCATAATTGCAGACCGGAGTGTACAAAGATAAATCCAGCTCCACAACGTGAAAAACAATTGCCTTTGCCTCGGCGTCATAACGAGGTTTGCAGAGATCCACCCAACACAAGGAAGTCAGTTTCTTGATTGATAGATCATTTATATGATGTTAGAGAGAAGATAAGATATAATAACTTTATCAGAGCAACTCCAGGAATGACTGTTTAAAACACTGACGTAAACACAAACTCTCCTCAATGGTCTTCGCACAGTTTATGTCATTGGTTAGAAGAATTTCATTGCAAATCACGATGAGCGGTATCTTTCGATGAGCCGCAATTTCAATGTCGGAGAGAAAGTGAGGTGTAATTAGTTGGTCAGTTGAAGCGTTAAAACATCCAGAACATTTTTCTCCGCCTTATTCCGGTAAAATCCAGCTAAAAGTCTTCATGGCGACTTCGTAACCAAGAAAAAGACCCGCGTTTGCAGGGAAAGCTCGTAGTAAGACTGGAGTTACTCCTTTGAATAAACTCGCAACTCCTTCTTCCTTCACTAATTGTCTAAAAGCATCTCTAATTCCTCGGGGGTAAGTTCCTTCGGGTGCTGTTTGATAACGTGACTTGAGTACATCAACAGGGATAATAGAAGCCCAGCAGATCATACCTGTCAAACCTCCAGCAATAAAAATTCTAAGTGGGTTTAAATTTTCGCGGCTTTCGCCTTCTAATGTAAGTTTGCTAAGAATCCATTCATAGCTGCAGAAGTATACCCCTATACTTGGCACATCTCTTAGAAGAGTTGCGAACGTTCCCCTATACAAAGACCTTATTCCTTTTTCCTTGTAAAGTTGTTTGGCACAATTTAGTGGACCTTTGTACTTTCTTTCGCCCCCGGAACTTTGCTGGATCTGTAAAAGACACTTAATCCTATCACCAGGAGTTACAATAGCTGCAGCACAAAACCCACCAAACATTCCAGAGGTAAAGTTTTGGAAATTCCTGTTTGATTGAAAATGAAGATGTGCTTTTAATCAAAAATGGATCTATGGTTAGTTGATCCTAAGAGAGTCTGCAGTTAGTAATAATGGTCATTAGGACCAGCAACCACTGACACCCTGAGAAATATGCCATAGATGCATGTTTACTTACAAGTAACAATAAGAAGGTCTTGTACCCAAGTTTAATTTCTGACAAAACTATACTAGAGCATGTGTTCTGATTGGCCAATACATTTGATCCATTTGGCCATAGGTTGCATGCTGATGTCAGTTTGTTTTGCTTTTTTTTTCCTACACAGAACAAAACCTAAAAAGAAATGGTTGGCATGTATTGTGCAACCATCAAGTTATGGATGCATTTGGGAGGTTTCCTAAGCACTTAAGAAGCTAGCTGGAGTCGCACTCAGCTTCTTGAGTGCTAGGCAAACCTCCCAAGTACCTTCACAACCAGATAATTGCATGCTACACACGAACCATTCCTTAATTCTACTATTATCAGGAAACACATTTCTTAAGTTCTGATCTGTTAACTCCTAAGGGAGACTAACATCTAATTTCTCCTCACTGCATCTTTTCTGAATTATTAGTCACAGGTATAGGGGAAATGATTGCCAATGTAAGATTTGTAGGCTTTGTGAAGAAGCCCTTGATTTTTAAACAAATTTTATTAAATCAGCACCATGTAAGAAATGTAAAGAAGACATTATGGAATATATGCAATTTATATTTAGGGAGTAGGGGTGAAAAGTTATCTATTTAAGGTGATTTCTTGACTTGCTTTTAATTGCCCTTTTCTTTTATAGGTTATCAGTTATTTGATAATTCTGATAAGAGGGAAAAAGTTAAATAAATCTAAGAAATGTAACAGAAATTGTTAGTACACGATTCTTTTATCTGCTGAGAGCAATCACTGCATAGATCTTTTACCTTTTTAGTCAGTAAACTGTGGAATGCGTTGCCTCCAACAGTTAGAGAGTCCAAAGACACTGCATCTTTTAAGCGGGCTCTTAATGTTTATATGACTTGAAGAGCTTTTTAAATTTTTAAAGTTGTTAAATTTTGTACGTAGATTATTACTAATAGGTAGTGTTTATTAATTAATTGATTAATTTTATCCTTTTACATTTTGTACAATTTTATTGTTTTACATTAATACACATGTACATGTTTTAATGAGCACTCATGAGCTCCTTGGTGTTACATGTATAAATAAAAGTATTGTATTGTATTGTATTGTAATCACTGTTAAAAAGTTAACTTATACAAGTCAGCAGAAAGGATTTTTTGCAAGTTATGGTGATGAGAAAACAGGTTTACTCAATCTCAATTAGCAGCTTCTCTGGGTTTTGAGAGAAAAGGAAGGCAATATTCACACCTGCTTCATCCTCATTCTGTGAAAAATCATCCCATAGACCTCTGGTGTACCTAAAATTACCTTNNNNNNNNNNNNNNNNNNNNNNNNNNNNNNNNNNNNNNNN
TCONS_00013494	XLOC_003642	GTTTCTCTACTGGCAATTTCCCAATTGGAAGACCAACAACAAGACTATCATGGTTCCTCCCGCCTACAAACCCACTGAATCAGGCTACACAATTTCAAAAGATGGCAAATATGCTGATGAAGATGACGTCAATATAAGAGGAAGACAAGGAGAGAAACTTGTGTACGATCATCTGCAAAAAAATGGCCGAGCAAAGAACCTGGGCATGTTTGTCATTCATGGATTTGACCTTACAGAGATTACCAAGTGGAATACTAGATGCAAAAGTGAAGATTCCGTGCCTAAGTCAGATAAAGTAGATAAAACAGGAGAAAGCGACTTCGTCATCTTTCACCATAAAAAGGGCGTCATTCTACTCGAGGTTAAGAATTTGAAGAAGTCTGAGGAAGAATCACTAGGATCTAAAATCAGAGAGGCTAAAGAGCAACTGAATAGAACCAGAAAAATTGTTGAAGCTTTCGCTGTAGTGAACAATTCCAGCGCTGAACAATCTGATCGCTTGAAACCACCTCCAGTGACGATGGTAATTGCTCTTCCTTCCACGAAGAGAGGTAGTTCACATGCTCACGTGGATGACACTTTATTAATGTATGAGGAAAATCTTTCAAGTCCGGAGGGCTTTTCAAAATGGTGGTATGACAACATTGAATCACCTCCCTGGATGGCCTCCACCCCAGACATCACCAACAAGGCCTATGAATTGGCCTTATCAAGAATCTTGGCTGTACGACATCTTGGCCCTGTAACTGAGTCTGAATACACAGCTGACATAAGCTATACCTTAGACACCTTCAAGCATCTGGGAAACTTGGCTAGTGGACGCTTCCGCAGGATCAAGGAAGTTGAAAACCCCCATCTCTTTCGCTGGTGTAAGTACATGATGTCTCAGGTCAATCTCCCTATTACCAAAGTTTCATGCAAAGAAGCTTTGCACACCCTTAACAGCATCAATGTTACTGCTTCTGAGGCAAACCTTTTGAAGGTTCTTAATGAACATCTTTCTGATAAAAAGTTCCTTCTGGGGGACAAGATGGCCGGTGAAGACACAAAGATATTCCAGTACCTTTGGACAGTGTACATCATTGACATTGACAGCATAACCAGATTCATGAATAGAGTTACTGATGCAAAGAAGAAAGATATAATAGTTGACACGGCCAAAACTCTGACAGACCTAGGTTTAGCCAAAGCAGATGATGTTACCGGACTAAATGAGCTCTCGAAGTTATTAGACAAAAGCCAAAGTGGATTTCTAGAAGGGGAAAGCTGCAC
TCONS_00013495	XLOC_003643	AAAAAAAGCCTAGGTAACTTGGAATCAAAAATGAGGCCCTGTTTTCCTAGCTGGTAATTTTTGAGCTGAAAAAATTATATGAGTCACATGAAGGAGCAATTTTCCCTGTTAGTTTTTCAGTCATTGTCAAATGCCATCTACAAATGGGCAATGTGAGAGGTACACTCCCTCTGCCCCCATGTACCCTGACAAGATTTTCTTATTTTTCAGATATTTTTTGTTAAATCTTGTTTGAGCTTATGTAAAGTGGTCTCAAATAGGGGGGAAGCTGCCGTCTTATAACCTTGCTTTGCCCCTTCCCCCCTTATTTAGTTTCAGTAGGATTGCTTTCCATTATAAGTAACATAATGAAAGGCAACTCAACATTGTAAATATAGTTAAGTTAATCAGTTTGGATTGTCAATTTAAGATCAAGGAATTATAAAC
TCONS_00013496	XLOC_003644	CAATCAACTGGCAATTACCTCATTACGTAATGTTTTCAACAAGCAGTCAAGTGTTCCTTTAAACACCGCCTCCTGCCCAGGTTTTGGAGATGGGGTTGTTTGAATGCGAACCTTGATCGTATCAAATGGATGTCCTATTGTCACGCCACAAACTCCACCAAAACCTCCAGCTAAAAAATTTCGTACTCCGGAGGTACTCCTTCCTTGCTGCACTTTACCTCCGGATTCTATTCTAGCTGTAGAGGAACTTTCCATTTGCTGGCTGAAGGGGAAGGTCTTTGCTTCGACGCTATCTTGGGTTTCATAGTGACTGTCACGCCAGAGTAAGCATCCGGTTGACAGACTGGGAGCTAGTCTACCCAATCCCTCCCTGTCGCTGCGAGTTCTTACAGTTGTTGGATATTATAAGAACTGCTGAGGTTGCACGTGCTGAAATCATTCTAATTTCTTCGCATCTGAGACAGCATCTCTTTAAATATGTCTGAGGCCTTTCTGAAAGCAGCTGAAGAGGTGAAGAAGTTGTCGAAACAACCTAGCGATCAAGACATGCTGGAAGTTTATGCTCTTTACAAGCAAGTTACCGTCGGAGATTGCAACACAGAAAGACCTGGATTTTTAGATATGACTGGAAAAGCCAAGTGGGATGCCTGGAATGGCAAGAAAGGTACACCCAAAGCAGAAGCTGAAGCAGCCTATATTGCAAAGGTGGAGGAACTGAAGAAAACAGATAGTTGATTTGAATTGGAAATTAAAACTTTGTTTTCCAGAAATTGGTGGCTGTCATATCTGGGTGTGATACACTTGTATCTATAACACTACCACTCATCACAGATGAACATGCATAAGAATCAAATGTTTCGTGTGCATTCTTTTTATTCTTTTCTCATTCGTGTGCAAGTCTTTTTATGGAGAGTTTCTCTCAGTAACGAGAATTTTGGTATAACTTTCTGTATTTCAAATGATTTCTAAGTGCGTGAACTTAGGACAGCACTATTACATATTCTTCCTTCCAATTTACTATTTTCTCACCGCTTACATTTTTCCTGGAGCTTCGTTTGCAGATAACCGTTCGCATCGTGGAATAGTTCATGTCTGCGGACAAATATCCGTTTTTATTTCCGTGCCAAATAGAGGCTGTTGTTTATTTATACGAATCTCCAAG
TCONS_00013498	XLOC_003645	CTTTCATTGTTCCTACGATGCAGACGTGTGATATAATTGGCAGAATTCTGCAGCACTTTTGAAATGATTATTCACACTTATTTATTATGTTATTAAATCGAATATTGTTTACTTTACAGTAATGTGATTGGCTTGGCGGGGCGAGAAAAAGTTGCCTTCATTTCGAAACGTCGAAGGTATTTCTACCCACAATGCTCTGCGTCAACCGAGGTGGACATAATGGCCGACTTGGAGCGATCGATCGTTAGGTGAATTCATAGCGTTATCTGGAAAAATGATCGGGAAATAGCTGTCGTAACAGTCGAGAAGTCATCTTTGTACACTAATAACTCTGTAGGGAAACATCTAAGCAAGGCTTGGGGCCATTTTGGAGTCGTTTGGCCGTATGGAGTAAATTTACCGGCAATCATGTTGTACGCGTACGAGGAATATTGCCGATGAATCACATACGAAACTTGGTCATTTATTGCAGATCGCCGAGGTTTTTGTGAAATTTTGCTACGACAGTCATGAATCCTGATCCCAGAGAGTGTAATATCAAGGTTTTTGCTCGGTTTCGGCCACAATCCGACGCAGAAGTTCGGGCAGGAGGGGAGAGTGTTGTTTCAACTCCAACTTCGGATACTTGTGTTCATGCGGGAAGAACATACACCTTTGATCGCGTATTCAAGTCCAACACATCGCAGGAAAGAGTTTATTTGGAAGCTGCCCAGGTCATCGTACAAGATGTGCTCAATGGATACAATGGAACGATATTTGCTTATGGCCAGACATCCAGTGGGAAAACCCATACAATGGAGGGTCGCCTTGATGATCCAGTTAATCAAGGAATCATTCCTCGCATTGTGCAAGATATATTTAATTACATTTACAACATGGATGAAAATCTGGAGTTTCATATCAAGGTTTCTTATTTTGAGATTTACTTGGACAAGATCAGAGATCTTTTGGATGTAACCAAAACAAACTTAGCAGTCCATGAAGACAAGAATAGAGTTCCTTTTGTAAAGGGAGCGAGTGAGAGATTTGTGTCCAGTCCAGAAGAGGTTATGGAAATTATTGATGAGGGAAAAAATAATCGCCATGTGGCAGTAACAAACATGAATGAACACAGTTCAAGGAGCCATAGTATATTTCTTCTCCACATTAAACAAGAAAATGTAGAAACTAATAAGAAGCTCAGTGGCAAGCTTTATCTGGTGGATTTAGCGGGATCTGAGAAGGTCAGCAAGACTGGTGCAGAAGGAGCTGTCCTTGATGAAGCTAAGAACATTAACAAGTCACTCTCTGCTCTAGGAAATGTTATTTCAGCCTTGGCTGAGGGAACGAAAACTCATGTTCCCTACAGAGACAGTAAAATGACAAGAATATTGCAAGAGAGTTTAGGTGGTAACGCTAGAACAACCATTATAATTTGTTGCTCTCCATCATCTTTCAATGAGCAAGAAACACGATCAACTCTCATGTTTGGTCAAAGGGCAAAAACCATCAAGAATGTTGTGGTAGTCAACGAGGAACTCACGGCTGAAGAGTGGAAGAGAAGATTCGAGAAGGAGAAGGAAAAGAATTCCAAACTCAGAGGAGCTCTGGGCAGATATGAACAAGAACTGCAAAGATGGCGCGGAGGCGAGTCAGTCCCCCTTGATGAACAGACGACGAACGCAAAAGATAATCGCAATTCGCAAGTGTTTGAGAGTCTGGCACTCTTGGCTCCATCACAGCCGGCTGTCAGCGACAAGGAAAGAAAAAAGTTCGAGGACGAGAAATCAAAGCTGTACATTCAGCTGGATGAGAAGGATGAAGAAATTCAAAATCAGGCACGATTGATCAACCAGCTAAAGGAACAAATGGCTGACCAAGAAGAAGCCCTTAAGACAACTCAAGTTGACAGCGAAAAGCTCCAGTCGCAGATCTCTTCCATGCAGACTGAGAGCGAGACGTCAAAGACTGAAGTCAAAGAAGTGCTGCAAGCTCTGGAGGAGCTGGCGGTGAATTATGATCAGAAGCTTCAAGAGGTTGAGACCAAAACAAAGGACAACGAGAAACTGTCAGAAGAAGTATCCCAGAAACAGATGCAACTCAACAACGTCTCCAAGGAACTTTTAGAAATCAAAGACAGTTCGTCTGTTTTGAGGAGGAGACTAGCTGAGATGATGAACAGCCTATTGTCAGATCTGGGCGAAATTGGTAACGTTATCGGAGGAAACGCGGCTGAAATGAAGAAACCGAATATTGATTGTAGTGGCAATTTGGACGAAGATTTTACCGTCGCCCGTCTGTATGTGAATAAGATAAAGTCGGAGGTTAAAACCCTTTCAGTGCGTTCCAGTAACCTAGAGATAACCGAAAGTGATTTAAAGTCGTCACTGGATGGAAAGAACAAAGAACTCAATCAATCACTGCTTCTCATATCACAGTATGAAGCTAAGATGAAAACACTCGAAGCAGACATGAAGGAGATGGAATCGAAAAAGAGGATTTTGGAAGAAGCCGTTGATTCTCTGAACGAAGAAATAGCCAAACTAAAGGCAAAAGCTCAGATGCACGCTCTGGCTTTGAAAGACAAAGAGGAGGAGCACGCAGGCTTGCTTCACACAGCGGGTGAAATTCAGTCTGCACTGGAGAAGCAAATGATTAGTCATCGAGAGGCACACCAGAAACAGTTGTCGACTCTCAGAGATGAGATTGAATTACAGCAGGCTACTATTGCATCAATCAAGGAGACCAATCAGAAGCAAGGTTTGGAGAGAGATCACCTTATGCTTGAAAATGAAGCTCTGAAACGAGAACTTGAGGAGAAATCTAGCCGATTGGCCGAAATGAGCATCCAAGCAGAGAAAAGAGAACAGGCCAAGAAAGACCTCAAAGGACTTGAGGAGACTGTGCACAAAGAGTTGGCGACGTTGTATCGACTGCGGCAGTTATTCGTCAAAGATTTGCAGGCCCGATTAAAAGTGACCAACTCGGATACTGACTCAGAGGAAGAAGGAGGAAGCCAAGCACAAAAACAGAAGATTGCTTTTTTAGAGAATAATTTGGACCAGCTAACGAAGGTCCATAAACAAGTGAGTACTGCTGCCTTTCGTTTGAAACATAAATTCTCTTTATTACATCGCTGTATGTTGTCTTCAACACGTTGTGAGAGTATGGTATTTCATCTCGTTCCTGTTGGTGATTTGCTGTTTTGGCCGAAAGCTGCGTAAAGTATATTTTGAAATTGTGAGCAAGTTTCCCACAAAGGTCCTTTTTGCACGGCATTCACAACGTCTGAATCAGTTAAAGCTTTACTGATACGGAGAAATTTCCTTTGAAAAATCCACTTTGCCAAAAAAATTCTTGGCCGCGGACAGCAACAAAAAAAGGATGTCGAAGACACTTGTAAAGGGTAACTTACTGAATTGGAGTTTTCCCTAAGCCCGTTTTAATTTCTTGTACGTGTCCCAGCAAGTTATTTACACCTGCAAAAGTTTTCGTGGACAAGCTTTCCTCTGAGAGATCTCGCGAAAAAACTAGTGTGTTAGTTTTTGGTTTAGAGGACTAATGAAGAAGACTTACGACAAAGTTATCATCTACCTAACAAATGGATTCCATGGTGCGGTGCGTCTGTTCAGTGGTAGATCACATATGA
TCONS_00013502	XLOC_003646	AATCACGTGACCTTTCTCGTGTTTTAGCTGGTTTCCTATCTTCGTTTCGATCTGGATCCATTGTTCTCAGCGGAAGTCGTGAAAAGAAAACCAGTTGTATTTCAATGAATACAGCTAAATTAAAAGTGTTACATGAATCGCTCCAGTCAACACTTGACTTTAAATGTTTCTCATGTTTTCGTTTTCAGCCAAACCAATCCGTCCTGGGCAGCAGCCATCCTCACCCAGTGTTCGTCCCGGCAGCACCTCGGGAATTGGAAGTGCCTTATTAGGAATGACTCGTTTGGCTGGTGGAGCAGTCATGGGTTCTAACGTTCCCAATAGCCCAAGTACACCGAGTTTACCCAGCTCACCCAACGGTGCTGCCATAGTGACTCCTGTAATTCGTGGTGGGAAAGGCTCAGAACCAATCGTGGCGTACAGCAAGAGGATACGAAACGCAGTGAGCACGGAGTCACTCAATCGGCCTCTCCCCCAGGGAAGCCCGAGTTTAAATGGTGCCCATTCCTCGCCAGATTACGAAAGAAGGCGCGGCTCAGCAGCTTCAGCTGGGGCGGTCACTCATTCTTCTAGTGCGCACATGCGGGCTGCAGCTAGCGTGGATCGGCTTAACATGATGGGCGAGGGAAATTCAGGAAGAAAACTGCCCTCGATGCCGGACTCTATGCAAAGGTCACCGTTGAAGATTTCAGGCCGGGAAGGAGAAATAGCAGCTTTAAAAAGAACCAACCGACGGTCTGCTTCTTCTCAGAACTTAGTCAACAGTGCAGATGGTAGTCCTTGGGAGATGAGAAAACAATCGGCTTCCTAAGTTCGGTGAACTTGCCCCAGGACAGGGCAAGTAGCGTAACGACTGTGAATCATTTTTCGTCTATTGCTTTACGCGTGACTTATGGCTCACGACTGCCGCCGAATCGAAAGTGTCACTTAAGCTCAGGTGTTGCAGAAGTGATACAGTTGCATTGTAAATTTCTTGACGCAGACTGAAGATAGCGGTGAGAAGGACAAATTTTACAGAAAGGAGGAAACAATTGTGGGATAAGAAAATTATGGACAATCTTATGTTTCCATTTGGATTCTCTAACGCGGAAAGACTCCTTGTAATTCCTCCGTGGCAATTTCTATACTCATATTCAAGAATANNNNNNNNNNNNNNNNNNNNNNNNNNNNNNNNNNNNNNNNNNNNNNN
TCONS_00013506	XLOC_003647	NNNNNNNNNNNNNNNNNNNNNNNNNNNNNNNNNNNNNNNNNNNNNNNNNNNNNNNNNTTATCCATTCATAGTTGTCAAATTTATATTTTCACCACATGGTTCACTTTTTAGTGTTTTCTTAGAGTTGCTCTTCACAAAATGGACAAAAAAAATGTTCCATATCCTTAAACTAATCATGAATTTCTGAATTACAATCCATTACATTATTACGTGAGATTTCTATTTATGTGAAAAAAATCATGCGACCATCACAAGACCTAAAAAAAATAGCAATGCTATGACTCATTTCCTCGGGAAAGTCCCTGTTTTTCTAAGAATGTCACGCAATCGAATTTGTGTATCATTAGTCTCCTATAGTATTACAACGCTTTGATATTATAAAATGATGCCATGAAATTATTTCCATCTTCTATATCCATCCTTTATTTCCATAAAATGGAAACTTATAACGCCATTTCCTATACACTTAGTTTAATTCTAGGAATGGAACTCGCTTTCGGATAACTTACGTGCTGCGAGCGAAAGCCCACAATTTCTTAGTCACAGACGAACGATTAGCTTTTAAGTTTTAATTAATAATTTTCAGGAAGGACCATTGTATGTTTGTTTCAGGGTTAGGATGTGTTCAATACACTATTTTGTTTTATTTTTCATTTTATCAAACTGTCTCCTCGTGAAGGTTTCTCCAGTATGAGCTGACCCGCTGGAATATCGCAGACTCTGTCCCGCTCGTACACGACATTTCCTCGTAGGATAGTCTTGTGAACGACTCCATGCAACGTCATGTTGTGGTATGGAGTTACCTTGTTTTTATGTCGAGTTATCTTCTGATCGATCTGGAAAAAGTAAATACATAAATAGTTTTATTATATCTCTCAGTTAGTACGTTCCCTGTGATTGGTCAATGTAGCGGGCCGTATTTCAATGTACAGCCCGCTAAATTCAAAAGTTCGTTTCAATTGGAATCTTCCCCGTCAATTTGAATCCAGAGATACATTATGAACATCTTACTAACCTCGTTTTCTCGGTTCGTACAGTAAGTAATGGAACTTCATTTTTTTCCATTCGGATTTATGGCCCGCGCGGAAAAAAACTCGGTCTGTAAGTTACAGTACGAATCTCGAACAGGGTTCGGTTGGTAAAAGGTATATTTAATGTGAACAAACTCACTTCCACGTATATCTTTTATGAGAAGAAGATTACATTGTAAACCAAATCAAACTATGTGACACCGCTTGCTTTTTTCTCCTTTGTGCGTTGCAACCTGGTAGAAAACTAGCACTACATTCTCTTTAACACGCCCGTCAAAACGCTGCGTACACTTGTCCGAACTAGTTATGATACAAATGGTCAGTTGAAGTACGTGCACATAGCATGCGCAATAAGGCTGCTATGGTGGTGACGCTTGATCGCCTCATCCAACCGAGGCATAACTTACACAAAGGTGCGTGGGTTCCCAAAAGGAAAGGCGTATACCGCAGATACAAACACTGCACATTCATAATCATTTTGCCAACACCATATGCCTGGAATTAACCTTTTTAACAAGTCTTACCACAATTCGTTCATCAGGATCCCAAAGCACAAAATCCGCATCCATGCCCACAGCAATCTTTCCTTTCCGATGACTCAAACGACTTAACTTGGCGGGTTCCTCGCACATTACACGAGCAACATCGTGAAGAGAGAAACCTCGGTTACACGCCTGCGACCAGAATATGGATAACCCATACTGCACCCCTGATATTCCTCCCCAGGCCGCCATAAAATCCCCTCTGTCCATCAGCTTAAGATCTTCAGTGCACGGAGAGTGGTCTGAAATGACTAAGTCAATGTCACGTGACTTAAGGGCATCCCATAGAGCTTCTTGATTTTTGCCATCTCGTACAGGCGGACAGCACTTAAATTGAGTGGCACCATCAGGCACATTTTCAGCTTGGAGTGACAGGTAGTGGTGCGTGGTTTCTATCGTGAGAGGGACGCCTTCCTCGCGGGCCTTCCTGATCATGGGCAGGGCACTTGCTGAAGAAAGGTGCACAATGTGACAGGGTACTCTGTATTCTTTACAAAGTTTGATCACCAGCTCAATCGCTTGGTTTTCCATCGCTTCCGGTCGGGAATGCAAAAATGTGGTGTACTTAGAAGGATCTTGACTTGCATTGTCTGTTTCTTGAGGAATCTCAACTTCTGCATGGAACAGAAACACAGCATCTGTTCCCTGCATTTGCTCCATGGCCAGCCTCACATCACTCTCTGTGACAGAGGGAAACTCATCGACACCACTGTGCACAAGAAAGCACTTGAAACCCTTAACACCAGCATTCACCATGGGCTTTATTTCAGCCTGATTTCCTGGTACCACCCCTCCCCAGAAGGCAACATCTGTCCAACATTTGCTCCTAGCACTGTTAAGTTTGGTATAAAATCCATCCAGGGTAGTGGTGGGAGGAATAGAATTTAGGGGCATGTCTACAATGGTAGTGATTCCACCTGATACTGCAGCTTGTGTTGCTGTTGCAAACCCTTCCCAATCTGTCCTCCCAGGCTCGTTGACATGGACATGACTATCAACAACTCCTGGCATCACTACCAGCTCTCCTGCATCTATGACCTTCGTCCGTGGAGGTAATTGAACGGTATCCGTTCCTTTCTCTATTCCAACAATCTTCCCCTTGTCTATGATTATACTTCCCGAAGAAACACAATCTGACAGCAAGATTCTCTTGCCTTTAATGATCAATCGGGTTGATTCGTCCGCC
TCONS_00013507	XLOC_003648	CCTAGCGGTATGTTCACTTTTAATCCCCAGGAGTATTTTAGCCTCTTTGAGGAAAAGACGCTTTTCCTTCTCGTCCTCACCTAACAGTTTTTTGATTACGACCTTCTCAGAATTGTTTCTCGCCACAAAAATCAAACCATAGTATCCTCGACCGATAGCCTCTTCTTTGTCTCGCAACTGCTTCCATGCGAATAACGGTAAACCATGACAATCCAAAGATCCGTCTGAATTACACTTCCCTTTCAGGAAGGGCAATTTAAACGCCATAGAGTTGACGATTTGCAATTTGTTTAGGAACAGAAGAAATCCGCTGAACGAATTGGTGAAATAGCCTCTTTTTTGTCCAGAAAGTTTATTTCTTCCGCTGATATGTAAGCCGTAAATTTTACAGTAGGATGGTGGTGTTTTGGACACCTTGTCGCGAAGAAATTCTTCAAATTCTTCTTGACGGCTTCCTTCTACTAACTTCCTTTTGTCTTTTCACGCCATGAGAAAT
TCONS_00013512	XLOC_003649	CTCGTAACGAGGGCTTGCTCTCACGCTGGTTTAAGTTTGAAGCTGGGGCTGAACGTCGTTATATTTTGAGAAGCCTGAAAACGTTCCTGTGATGTTCTCACATTTACAAGCATATGAGATATTATTGTTTCAATAAATCAATGCAGACGGGACCAGGAAACGTATCAAAGTTACAATTGTTTATTGTAATGTGGTATGTCAAGTTGGTTTTCACATGCTGTCGACTTTTTATGCCGCGACTAAAACTCATGGCAAATTTAGCATAACAAGAGGTAACAAAACAGTTTTACAACGCGAAAACGCAGCTATCTTTCATGCATAATGGTTCATTATCATTCATACCACTCGGTGAAAGAAAAAAAATAATAACACTTAATTTTAGTCCCGCACGTTATCGTCGTGGGGATGATGAGCCAAGCGCTTGAGTGTTTTTGTACAAAATTTGTGCAACATGCCCTGACATCTGTTCCGTGTTTTAGGATTTGGGGTAATTTTCCACCATTCCGCCATTCCGCCGTTCCGGATTTTAGGGTCGCCCTTGGGGGGAGGAAATTTTAATTAATTAGATCCCAGTCCCTCAAAAGCGCGCTCGGAGTAGTGTTTGACACGCCGATTGTTTTCTTCAGTAGATAATCTCAATAGTCTATTTTCTCAAAACTATGCATGACAATTGATCAGACCGATAGAAATAGATCAAATAAAGAAAAATAAAGCTCTCGGTATAGAGCGAGCTAAGACTTTTACTATGCGATCAGTGTGGTTTGGCATTACTGCTGGTCCAAAGCTGGTTCAAGTTTTTGAAGCAGTACTGTTTTGCCACCCCCTCTGCATCGCACATCGCATCTACTCAATGAAACACAAATTATTTTCATCGCACAAAATTTGAAATTGAGTTACCCCTTTTAGTTACCAAATGGCTATAATGTTTATTTGTATCGATCCAACCGCATTCTAAGCACGCTCACAAACTCGCATTTATTTTCTTTGATCATGACAGCTCACTCTGTTGTTTCATAAACGCCAATAGTAGTGACTGTCGTAATACATTAAATGACTACTTTCAGTTACACGTGTGATATGCTGGGTTTCATTTCACGCCAGACACTTTCCAGCCTGTATGTATTGTGGAAACAATCTCAAATTTTTTATTCTTGCAGGGTTCCATAATGTTTGCCATCGGCCTCTCGATTTATTTTCAGCCTTGTAGAATGTTCTTCATCCTCTCGGCCAGGACCAGACCTCTCGCCATCAGACCGAGGCTCAAGATCTGACATCGCTATCCTCTCTCCTTTTTTACCTTTTCTCCTATTGGATTTCCGAGCCTGATCTCTATCAGCGGTTTCTCCTTGTTGCGTGCGAGCGTTGATGCCCTCGGCCGAGTCCCCTTGCGTTGAGAAGAGTTGCAGGATCTTCGTGTGGAGACCAGTCTTTTTCAGCTGAGCCATGAGGCTCTGCGCGCAGAGGTTGATGGTTATGGAGACGATCGACAATCCGATATATAGGAGCATCAGGTTGATCCAGATACCCGCTTGAGATCGAGGCACGATATCTCCAAATCCAATGGTCGTAAATGTGATAAAGATGAAATACAGCGCCGTGCCAAAATCCCATCCCTCTAGAGCGCAGTACATCGAAGACATAATCGCTAAAAATACGAAGATGATCGGCAATGCAATCCAGACAGGTGCATTGATCTGTGTATCTGCAGACTCGAACTCGTAGTTACTATGGTAGGCTCGAATGCGGTTCACTAGCCAAGCGCATGCGTTGTTTAGGTAGTGCACGATGTGATTTCCCACCACGGCTAACAACATCAGGGTCAAAGGTATTCCAATGAGAGCGTATATAATACAGAACATGCGACCGCCCAATGATATCGGGGCTAGGTTACCATAGCCGATTGTTGTGACTACAGTTGTGGTGAAGAAGAGCGAATTCGAAAAACTCCAGTGCGGTCTGGAAGCAATTATCCTTTCGTTTTGAATGTTCTCAAACTTATCATTAAGATTTTTCAATGAGTCTGTTTGTAAACCCTTAACAACTTCTTTGCTGTCAAAATCTGACGGCAGCATTCTCTTTCCAAGTGACGTTTCCTTCAAAGTTTCCAAAAACAAACTCGCATCGTCTGTCGTTGTATATTTCGTTTTAGGTTCGTACTCTATAGACTCAAAGATGAGCCCTCCTAAGTAAAGATAGATTAAATTGGCCAGAAACAGAACCAAAGGAACCAAGTTTTTTCGTTGAGTAGGTGTTAACTCCATAGCTGAGAATTAACAGGTTTTTCCAAAATTCTGTTTTTCCTTGCCAGATACGCTGAAGACTTGGTCTTGGCGCTTTGCTATCAAACTTTGCAAACGCGTAGGCTTCACTGTGTTATTGCGTTCAATTATTCATCGCCGACTGCGATTGTTTTGATTATCGCTTTGATTGGATAGTCAAGTCCGTGTGTTTTCACCAAGATATCTTTTTCAGTATCTAATTCGTCAGGCGAAAACAACATAAAAGCAGACAATTG
TCONS_00013513	XLOC_003650	ATCCAGACTAAGTACGTATATACCATACAGGTGAATGGTGCTTTTCGCTCGCGCTGATTAGCTGATTCGGAGGTGATTTAGCAAATACCATTTACCTCCGAACAGCCGAAGAGACAAGATCACGCGTCAGTGATTTAATTTCTAACCATGATTTGATTCATAAAATAGAACAGAAAAGTAAACGGCGCGATAGTAGCAGCAGAGTGAAAACGAGGGAGTGTTGTCATTGCGCTACCCGACCCAAACTTCCCTCAATTTTCTTTACTCTTCTACTCCTGCGCCATTTACTACCGCACTTCGCTTTACCAGCTGAACACCCGGGACAGGATAATATAAACGATAATTTGAAACCAATTAGGAAAGGACGTAGACAACATGTTAGTGTGAAGCTTGATAAGAAATCGTTAAAGTCTAATGGAAAAAACGAAGAGAAAGACCTCCGCGGATGATCTAAAATGCGTTAATCCATTCGAAGCTTCAACATCCCGCGTTCGGCAACCACTCCTGGCATTTGCAATTTTGAAGATTGGCTGGTTCAATTCTCGCCCCCGGGCCAAAACTGCGTTCAAATGCCCGACCAAATTTTGAACGTTGACTGTGTGATCAACAAATGTTGTCGAATTTAACAAGTATCAGTTTTTGGTGCTGCTGCATGCCATTAGGGTTTCTGCTTATAAGCATCATTCTACGACTCGTCCATTAAAACACGTGTCTTATGCTGGAAAGACTTGACAGGTCCGGTTCAAATGACTCACTTTAGTTAGGCAAGGTTCAAATTCCCCACCCCCCTGAGCACGAACGACGGTAAAATTCCCGTGGGTTGCCGATGGGATGTTTAAACTTCAAATTGATCGGTGTATAAAAGAG
TCONS_00013514	XLOC_003651	GGAAAGAGACTTTAACGGTGTTTTGAACTTGTCTAGAACGTAATTAACGTTTTATTTGGTTATTTGTCATCTGATCAACTATTCGTTTATTTCGTACTTTGGCTCCTTGAACGGAAGTATATAGCTCGAAATTTAATGAGCGTCTTTTTATTAAGACCTCTTGACCAAAATGAAATACTAGATGTGGTGTGATGCTTTAATGGGCACGTGATGGTTGAAGGTCAAAGATGAATTTCATTTGCAAAACAATGGCGTCTATGAGGGAATTACATCATTTGTAAAACTGGTTCCGTCAAGAAACACTCGACTGAGCAGCTCAAACTGAAACTATCTGTGACGAAGAGGCTGATATCAACAACAGAAGAACAACACAACCACTCAAGCAGCGCAAGTATACGTTTACAAAAGTTGAAATTATCGAAACTGAATTTGTCGTCTACAGACATCAGGCATGTTGAGAACAATCACCACATCTACAAATGGTGTTTTTTCTGGGATTACTGGCCCGATATTTTTGGTCATTAACATATACTTGAGGATATATCTCTTATGGGTTCGTGTTAGCACTTGGTTTCTGAATCATATCTTGTCATTTATACTTGTGTGGTGGTTTGGACTTCGTGATGTGGAAATTACCATCAGAGAGTTTGGATTTTTATCTGTTCAAGGTGTAAGAGTACTTTGGGAAGATAACTCAGGACTGACAATTGAAGATATATCATTAAAGAAAATTGAATGGAATTTTCTAAAAGTTAGGGATATCACAATTTTGTTTTCTGTAAAGGATGTACACAGAGAAATATTTACTGATACAGAGGATACAACAACAGATGTTTACACTTCCTTTACTCTTCACTGGAAGATGCATTCACCCAGTGACCTGATCAGCAGTGACCTTCGCAATTCCAGTGAGACTATACCACCATCCTTTACTTTGCTGCATGCTACTGATGTACAAATTGGAAGCAGACTACATGTGCACAGGGGAGGCTCCTATGTTGCAATGTTTGAGGCTGCTGTTGTGGATGGGTTGTTGATACCATCAAAAGAGGCCACATCATTATGTATTAAAATGAGGGAAATAACATACTGCTGTGGGCCTTATGATCCAGGGCTTGTACTGGCCAGAAGAGAAAAGATCCTCAAGATGCCACTTGTGGATTTTTTAGGTACATTTCACAAATCAGGTCCATCACAGGTTACAATGAACTTTCATGGGTTACAGATATTTGTCAGTCCTTGCAGAGTGAATTCTTTAGTGGTGTATTTCTACTCCTGGATTTGTCAGCTTAAAGAAGCTTTGTCATCTGAATCAAAGGGTCGCGATGAAACAGACATTAATCCTGACAAGTTATTAGAGGTCAATGTCAAGGCGGATGATTCGAAAGTTTCAGTTTGCTTTCAAGATGGAGATGAAGCAGTCAACATCATGGCGTCGTTCAATCTCTCGCTCCTTAAGAGAACCAAGAAAGTAAGATTCAAGATCCACGCAATATTCTCTGATTTCCTTTCATTCATATTACTTCTTAGCGGCAGTTGCCATTATTTTTTTATAGCATTGACCACAAAACATATTCCTGACATCCATCTTCTGTTGGATGTGGGATTGGAAGCATGCGCAGATATTACACTAATAACGTGGGTGGGGAAAACATTATAGGTTCTTTTAATTAAGGTTTCATTTTTTCTTTTTCAAAAAAGGTGAATTTTTTCCCGCGTACGGCATGCATTAAC
TCONS_00013520	XLOC_003652	NNNNNNNNNNNNNNNNNNNNNNNNNNNNNNNNNNNNNNNNNNNNNNNNNNACGGTTTATTATTGTGGCATCATTGTTCATTGCTGTTAGGGGATACGTTAGAGAAGAAATGTTACCAGTGTCATGTGTGATAGATCGCTTGGTTAGCATGGGTTGTAGAGCGCCGGACTGCTGTGCGGAAGGTTGTGTTGTTGTTGTTGTTGTTTCTTTTTTGGTGTCGATTTTACCCAATTTCTTTACAACTTTTTTTGTTTTTGCTGGTAGGAGTATGTCAGTATGTTGGATCTGAGTCGAATGCGCGATTTGTTCGGTTTGTTAAAGAAGGAGGCAGAAGAACAATCCTCACCAAGTCAGGTTTTCATAAGTCTCAGAGGACTGATAGTTTCTTTGGAAAGAGACGTCTACGATGAACTTCTGATTGTCAGTGTCGATGACATACGGGTTGATTTTAACCGAGATCAGCACCATGTAACAGTGGAACTGAGTGTGAAAGACCTTGAGGTAGAGGATTGCGCGGATAAAATCATTGCATTTCAACAAGAGCGGTCCAACGGTATGAGTTCCCAGTCTCTTCTGCGGTTTTCATTCCTGCAGGATGCGAAGAATGAAGCGGGGAGAGTAGTTGTAAAGAAACTTCGCTTGGAACTAGGCGAATCGACAGTCACATTTCAAGAGAAACTCATTCTGAAACTTCTGAAATTTGCTGGCATCAAAACCAAGACCCAGTTGTGGGGCGAAGACACAAAAGCGCAACAAGAAAACTCGAGCGAAAGTCCGTCCACTGCTGTCACAGCAAAGCCGTTTTATTTCGAAAAGCTACATGTGGAACCGTTTCGAGTTGTGGTGACTTGTAATCCCGCTGTCGAGCTTTCAGATGATCTTCAGAGTTTGAAAACAAAGCTGGATATTCCTGCCGGTTTTCCACCACTGATGGAGAATGCCAGCATGCAATTTGGTAAGTAAGATTTCATTTCTTATCTTAGATAAGAACAATAATTACTCTGACATAGATCTTTAATCCTTATTGTCCTAACATCAGTATGCATTTTCTCAGTACTGTTCTCTATACATTTCCTTGGGTGCTAGAAAGGAGAATTTGTTTAACAATCAAGAGCTGCTTTAGTTGGTGATCATTTCCTCTTTTCTCGTGACCTTAGTGTGTGATTGAGGGGTGATATTGAAAGGAGAAATTAGATGTTGATCACCAACAAGAGTGAAAGGGATAAGGAATGAAAAACATCATAGTGGATTTCTTTTGTTCTCTGTCATATGTTATGTACTTTTAGCGGGGAAAATTAAAAATTTGAATCTTCGCCTGGCCTTGTGATATCTCATCTGTTGTTCAGATTTGAATGTAATGTTCCATCATTTGAAATCACCTGGACTGCTAATTAACG
TCONS_00013525	XLOC_003653	GGAGTGAGTGTGTTTTTACACAGATATCTTCAACACGTCTGGCTAAATGTAGCCGGCTTTCGTGAAGTCCAGATTTGGATTTATGCTCTCTCATCCAGCGAGGATCTTTAATTTGGTTTACGTTGACATTCCTTGGTTAAATGATACTGGAAAAGGCACGTATTACATTGATGTCTGACAACTGAAAGCAGTGTCATTTGCCAAATCTACTCAAGGAGGTTTACTGCAGATATGAAGTGATGGTTTGTGAGGTAGAAACGGTATGAGCTTTCCGGAAAATACAGCATTGGCCGTTTTTTTTATAAGCACATTGTACTTTGCATTTTCGCATGGAAACTGCAACTTTCGAGAAAAGGGATCATTTGGCATTATTGGAGTCTTCGATTTCGCCGATTCGTCCTCTAAAGAAGCTTTTGAGAACGCCACATCAAGTCACAATTCTAAGGAGTGTGTTCCCAAGTTTATGAACAGAACTCTTCTTCTTAAAAGCGACGCGAGTGTTTCGGAAATTATAGAACTTGCTCAGAATGCACTACAAACTGGTCCTTGTTTTATGGTGTATGCAGCCGAGGATAGCAAGGCTAGAATAGTCCTTGAATTTGCAATTACCCAAGGGGTAAATGTTATAACAGCTATACCACCGTTTTACCCGAATTACCAATACACTGGGATACATCAGAGTTATGATCCGGCCCATGTTTCCAGCATAAATACAGTTTCAAGCACGGTGACGAAGAGAGACGCCCTCTTAGCACTCTTAGGAAAGTTAAACTGGAAAAAATTTTTGGTGGTGACGGATAGTGAGCCCAGCTCAAATTATTTCGTAAATTTATTGAAGGAATCCCTTCATCCAAGGAATTTGAATTTGACAGAGTGGCTGGTATACAATGAAGATAATTTTGATTATTTTGAAAAAAAATTAGAGACTGATTCTAGTAATATCATTTTGGTTACGAATAATCTTTCACTCGCTGAACAGATACTCAGCGTAAAAGAAGATTTTCCATCTTGGACTTGGATTTTCCTCTGTGATTTGGATGTCGGAAGCTTAGGCTCCCAATGGCATTGGGATTACGTTTATACCATAACTCCAAAATATTCTCTTAAGGTTAAGCTTAGTGATTTTGTGGACGATGCAGTGAGCTCAATTAGCCACACCGTAACAGGAAATGGACGCAAAGGGAAAGCCTTCTCTTGCCCAAAGATTTGTACATTTAGAAGACTTCTATCTGAAGTAAACTTTCACGGTTCTTCAGATCCTGTTGAGTTTGATCAGCAGGGCAACCGAGTGCCCCTTCGCTACGATGTTAACAGAATGGAGTACAACGAAGATCAGGATATGTATGAACTTGAACATCTTGGTTATTGGTCTAATGGCAAGCTCTCAATGGAGAAAAAAGGAGAAGACCTTAAAATCCTTCTAAACGAGTACCCACCCAATGTTATGTCCCAACCGAAAAAAGTTGGCGAACCATGCCAGCCTGGCTCTATGTTGTGCTCTAAAACTGTCGAAGGAGAGGAGATAAAGCGTTGCTGCTATGGCTTTGTAATCGATGTGTTAGAAGTGATATGCAACGAGATGGAAAAAGTTCCAAAGTTATTGTTTAGTCTAGACGGACAATATGGAATTTACGATGAAGCAAATAACAGTTGGAATGGCGTGGTTTCAGAACTACTTAGTGGAAGGGGTGATATAAGCTTTGATCTCTACATAAGCTCTCGCAGGGCCAATGTTGTCGATTTTACTGAACCGTATATGCCTTCAGGAATTCGCCTTTTGGCAAAAGAGAAGAAACGTGAAGACAATCAAATTTACTGGGTGTCTTATCTTAGACCTTTCACTCCTCCAGTTTGGCTTACTCTGCTTGGAAGCTTAGGTATAATGATTATCTTCCTATGGGCAATGGACAAGATTAGTCCGATCAGAGGATCAAAAAAGCTGTTCCATCCAAACTCTTCATTTGGTCTCGACAACGCAGTTTGTTTCGCTCTCGCTCTTGCGTTTGGTCGCCCAGCGGACGAGTCAAAACCAAAAACTAATGGCGCTAGGCTTGCGTCAGTTGCATTTGGAATGGCAATGTTGGTTTTTGTGTCAACATATTCGGCTAATTTGGCTGCTTTTCTCATCGTTGATGATAAAAGTCCCCCTGTGGAAGACATTTACGACATCAAGATTGAGCGACCACCGGATGGCTTTAAGTATGGCACTATTGACGGATCTTATATGGCCGACTACTTCAAGAACAGTGAAAATGCATATTTTCGCCACGTGTGGTATCACATGAAAGAAAACAATGTTAAAAGTCTTCGGGAAGGAGTTGAAGCTGTCAAAACAGGGTTTGAAACTTTTGAATCTTCGAGCACTATTCGTATTTTTTTTCTGTGCTTGAAAATTATGCCCAAAAAAACGAACTTGAATGTACGTGTAGGCGATAGATAGAGGCACAAAATATCAGTTATCTAGCAACCATGTCAACTGATTAGAACACAAACATTGGACATCAATCACCTAATTACTTATCAATTTGGGTTATTGAAATGAAAGAATGATCAACCTCTGGCAGTGAAAAACGAGTTATGGCTTTTTTAAGCCCCCGCTTGCTTTTCCACTATTATCAATAATGAGTTATTAAGGGAAATCATCTAGATATAAGGTTACCGTTACAAAATTAGAGAAAAAAATTCATTTTGGAAAATAAAACACAACATACACACAAAAACAACAATATTACAAACCTCACATCACTTTGCTTGATTTTTATGAACAGGAGTCTGGACGTTTTCGTCGCAGATCACGTGGGCCTGGAATACGAATCAAGGAATGATCTTCATTGTGAACTCAGAGTTGTTGGTGAACCTTTTGCAATGTCTGGAGCATCCATTGCTGTTAAAAAGAACAATCCTTTGTTTATCCAAGTATCAGAAGCTCTTCAAAAGATCAAAGCTAAAGGACTGACGGACTTCATCCAAGAATTCTGGGTATCCAAGTATAAATGCCCGAGGGAAACTCCTCCAGCTCAACTTAAGGTAGAAGACCTAAGTGGACTCTTCTTGCAACTCACCATAGCAATGATCGGGTGCATACTAGGTACATTGTGTCAGAGGATTTTTCTACAAATGAAAGAAAAGTGGACTAGAAAAAATAACGAGGATGTAGATGAACAGGATGCGAGGCAGGAATTTGCACAGACAGAAACACTTGTGTGAGACAAGGTTGTTTCCTGAGAATTTAGTAAAGAAGTCTTAAAGAGTTTCAGGATAGACGGAGAAGTCCATTTGCGAGTTTGGCGCATCATACAGTCCAAAATGAACGCGACTAGCCGATAGGAATGTGAAGAACCACATGATAGCGAGTGTTCGGTAATTGCAGTGTGGTGTCTGTGTCCGTAATGTAGAGGCGTAGAAACGTTACGGAATAGTCTGCAAGTATATCATTATTGGTCTCTTAGCCCTTGATGGACCAACAAAATCGATCTTGTTACGCTTTCCATGATCCAGGAGCGAACCATTCTTCCATAATGGAGCTATAAGCTTCTGGCTTGCTCCATCTGCCCTTCANNNNNNNNNNNNNNNNNNNNNNNNNNNNNNNNNNNNNN
TCONS_00013528	XLOC_003654	CATTCTTCGAGTCGCCCAATTCAAAGTCGGTGAGTGAACGTTGGCAACACTCGATCGAGAGAGATGCAGAGTTACATGTAGATGTAGGATACTTGAAAAAAAAGGAAGATATTTTACGATCGAGGAATTTCAACACATTACAGAGTGTACATGTATGTATTTGAATGGATACCAGGGTGCCAGCCCAACTGCCAATCAAGTTGCATAATTTGTAACAAATATTAGTGAGATCACAAAGTGGAAATGTAACAATTGCAAGACAGAGAATTTGCTGCAATTGCTGTAGCAAAAATGAACACCAAACAGCTAGCTGATAGGAACAGAGAACATGCTACACAGGCAGCAATGAGGAGAAGAAATGTACAATGGCACTAACTCACAACAAAACAGAGTCTTTGTTAATCATATGTTGGAGGTGTGCAAAACATTTGCCACATCAAACCTTGAGAACATGTCAACAACGTCTGATGAAAATGATGCTGAGGACGAATAAACAAGATTCTGCTTCATTACCTTCCTAGTATACTCTTCCATTATGTACTGAGCTTCATATCAAAATGCTGCATTATATGTTAATAGCATAACTTCAAACATTTGCAACTTGATATAGTCTATACATGACCTAAAGAGCTGCACAACAATGATTTAATGATAAGTCATCAATGCATTCAATTTCAGAATCCAATAACAAATTGCGACAGTTATGACAACCCATGTTTTTTTTTTAATAAAATGTTATCTTGTTAATCAATATTACTTCTCAAAACTGGCTGTCACTTCAATGAAATAACATATTAGCCACACAAAAGGCGTCCGAAGCTCATGTCTCGAGAAAAAGCAAAACGATGAATTCATGAAAGCGTCACATGATGCGTGACTCGGTGCTAATTAAGTTACGAGAGGAACCATTATATGAGAATTTGAACACATTATAAGGAATAGTATGGGGAACGAAATTTCATCCATTTATAAGAAGAAGTCAAGACTGCACGCTACGATTTGGACCGTTGTCCACGTAGAGGTAGTTTGCGCCCTGAAAATCCTCGCAATTGGCATTTTTCTCAGCCAAAGTTGCAACAGGAATAACAGCGATGGCCCTAAATCACACAGTAAGGTCATGAGAATAAAGGAAATGATCACCAAATAAATAAGCTTGGAAACGATGGTCTTTTTCTGTACAAAAAGATTTCAAGTCGACAACAATATTAACTCTTCAAGCCTTTGAACTGTGATTAATACGTACATCTTAATGCGACCAAAACAACACACCGAATGACAAAAACATTTACAAACTTTAACTAAGCAAAATTACCTTTTTACCATGCGATGAACAATTGTCGTAAAAATCATAGTTCCAGTGTTCCTCTGTTTTGTATCCTACTCGCCAGCAATCTTAAAAGCAATTTCCAAATGGAAATTCTTCATCTTGACTTTCC
TCONS_00013527	XLOC_003655	NNNNNNNNNNNNNNNNNNNNNNNNNNNNNNNNNNNNCCCATTCCTATTCCCAACAGTCAAAATGCTATCCCACCACAGGAAGCTTACATGTTGACGATGGCTGATGTCACACGAGTGAAAGTTAGAGCTAAACTGGTGGTACTTAGCTGCTGTCACAGTGGAAGAGGTGAGATAACAGCCGAGGGAGTGATAGGAATTGCCCGTGCGTTCTTAGGATCTGGTGCTCGCTCGGTGTTAGTTGCGCTGTGGGCCATTCCAGACTTAGCAACGGAGCAGTTGATGAATCGGTTCTACAAGCACCTTGTTGAAGGAGAGAGTGCCAGTGAATCCCTTCACCAGGCCATGAAGTGGATGAGAAAAAACGGCTCGAACAAAATGTCTGAGTGGGCTTCGTTTACGCTGATTGGAGATGATGTGAGGCTCGAGTTTAACTAGCAGAGGAAAGAGGATGAGAATATCTCGAAGGAAACAGACCTTGGAGACTTTTAAATGGATGAACAAATAGAACGAGTAAAGAAAATACTCTATCCGTTATTTTATGGTGTAATTAAAGAATGGGCAATCTTCAATTAAGCATATTAATTATAATTTTTTTTGCGTTTTCTTTCCCGATCTTCTCAGAAGAAGGTATTGGTTACGTATTCGAGAGAGACTTTATGCTGCGTAAAAATGATCTTATTCGGCTGATATAAGTAGCACGAAACATTATTGACGAAGGGCTCTTAAGTAAAGTGAAATCAGGAAAGTTGAAACAGTAGTTTAAGCATCAAGGGTTTTCTCTCAAAGCCTTGAATTTTTTTGTTATAGGTTTCGTTCACAGAATGCTAAATTTTTGACAAAAAGTCTTAAAAGAAACCTTTCCTTATGGTCATTTCCAGTACCACTTCTTAGTGCTTAAAAGACTGAAAAATACATGGATTTCTAAATAGGACCATGGAAAAAGCTATAAAATTGTATTACAATAAAGTGGAAAAGTTACGGTAGCAATATTTTGAAAGTGGTTCAATAAGTCACTTACGCATCGTAATGTTAGATACATTAGAATGTTTTCATGGTGATTTAATCGTTTTCAAGTCAGGTTATTGTCAAAAAGTTGG
TCONS_00013542	XLOC_003656	NNNNNNNNNNNNNNNNNNNNNNNNNNNNNNNNNNNNNNNNNNNNNNNNNNNNNNNNNNNGAGGATCTCATTGGCAACTCTCCTAACTGTCTGTCATACAGTTCTTTTGATGTTCAGTTAGTTTGGAGAATTTGGTATTGGATCAAGTAATAATCTTCTGATTAATATTTGTCTTTATTCTCATTAGTTGTCTGCTTGGTATTGCATTTATTTTGTAAGGAGAAATTGTCTTGGTCACTCGTCCTGGGAGTTAAAGGGAACCAACAAAATTCTTTAAAACCTCAAGTGAACTTTTGGTACAGTGAAAAACCCAATTCAACATAGTGTAACACCTTAATTGTGTATCCATTTGATCATTTTTTAAAAGATTTAATTCACTGACATCACAAATTTAATCTAAAAAGCAGGTTTCCTCTGCAGATCTTGTCAACTATAATCGAATATCTTCTGATGTGGAAATCGAATTTATCGACGAAGACAATTTACCTTTGGCTTGTATCAGTGTTTTGGAGCATCCTGAGTCAGAAGAAGAGATTGACTCCGATGATTTGGCAGAATCTAGTGGGGATGAGTCAGAAGAACTGGAAAGTGAACAAGATGAAGACCCAGAGGAGGAAGAAGAAGTATCGGCATAGAGCGAAGAAATAACGAGAAGGGATGATATTGATTTCAGTGAACTCGTGGGATTGGCAGCAAATGTAAACATTAGATCTTTGACATCAAGCAAAGGGTTTTTTGATCTGTTCTTCACTGCTCAGGTATGAGAGTTGTTAGTTGCTCAGACTAATCTGTTTGCAAATCAGAAACGAGGAGCTGCAGAAAAGTCAGTGTGGTATCCAGTGTCACTAGAACTGCTTTAGACTTCAGAAAGTCATCGATAAGTCACTTGATTGAAGGAAAGTCCTTTAGAAGGGACACTCAAATGCGGCCACCACCCACTTCTGAAATTAGATTTAATCAAGAACACTTTCACCACCTGGTAAGCAACGACAAAAGATCTACTTGCAAGGTTCACTTACAGAATGTAGGTACCTTTTATAGCTGTGCAGTGTGTGGAGTATGCATGTACCTGGAGCCCTGTTTCCTCAGGTATCACACATTGAGAGACTTCTATTTCAATGGTGAAGATCATGAAGGCCCCAGATGTCTGAAAGAAGGAAGAGGGAGGCCTCACACCAGAGGAAGAAGAAGAGTTCTCCAAAATTGAACATGCATAGACAAATTTGATAATTGAAAAGAAATAATAAAGGCAAGGTGATATATGAGACAATAAAAATGACTTACTCTAAGACTTTCTCAAGATTAGATTTTGTTACTAATAAGATAATTCATGCCCCTACAATAATCTTAATGGGTCAAATTTGTGTGCAGAGAAGTGTTTTTAACCCTTAAAGTGATATTTTCAATGTGTGAAGGTCATGATTTTTTTAGAAAAAGCAATTGTTCTGAAATTTATTTGTTACAGGATTCTTTCAATTAGTCCTTCTTGAAACTTCCAATAATTATGCTAATTATGCATGCCGTGACGTCATCATATGATGTGTATCCCATAATAAGTTAAACATATTGATAGAAAATTTTCCACTGGTTATGAACATATATGGTCATATGGGGCTTTGTTAAAAAGAAATTGATCTACAACTGATTTTGTAAACATCACTCGGGTTTCCCCAAAAAAAATAACATACCCGTGGTATGTTAAGGGTTAACAAG
TCONS_00013546	XLOC_003657	CTTTAGAATGATGCTGCTTATGAAAGGTAACCAGCTCTGTCATTTCTTTACAGGAGATTGGTCGTCAATCCACCTCTCTTCTTGGCTCGCTCCATCTCCTTGGTAACCTCTCCAGCTTGCAAGGCGATATTTCCGATGGACTGGCCGATCTGAGGGAGACTGGTGACTACTTTGGCTTCGTCAGACACGTGAGAGGTGGACTGGCTGAATCCTACTACAAGTTCGCGGATTCATGGGGTGCGTGCATCTCTCAGTCACAATCGAACAGTCCCACTTTAAGTAGCTCCTCATCTGGGAGCCGCTCCAGCTCATCGATGAAATCTATAGGTGGTGTTGTTGGGACGTTAACGAGCTTCCTCTACAGTCCTTCAAAAGATACGGGTCAAGGAAAATCGCAGGTCTCCAATTCTTCGACAGCCTCGTCTGCAGATACTCAACAGAGAGTACCGGCAGCGAGGAGACTGATACCGATTGAATATAACGAGGACCATGATTCTTCAGAAAGTGAGGAGAGCAGCTTGTCCTGCATTCCGTCAGTGGAAGGGTGGGACATGGTGCCGAAAGATGCCCAAAGAAAACTAAAAGGGCAAGAGTTCTTAGAGAGGCTGACAGTTAGCTTGTTTGGTGAAGTCGATAAGAAAGAAAAGTAAGACGAGAGTTAATCGTAGGATATAAAAAATAAACAGAAAACATGTAAAAGTACACAACTGACAACTTTTGTTTCGACCAATCACTTCCAGGTTGAACATTTTTTGTTTTGTTTGTTGTTTATTTGTCTTTTTTTGTTGTTTTGAGGGTGCTTGTGTAACCTCGCAACCCAAGTTGCAAAATGAGGAGGGATTACTCTCATGGTGCGGTTTTCTCAAATGAAAACTTTTAATTTACCTAGCCATGCCTTTGCGCCAACAAAGTCTTCTAAGATTCTTTGACCTTTGTCGGTTCACAGCTTGTCTCTCTCCCCAACAGATTTATCAGCTGCTTGAGGCTTCGTTTCAAGGATCCGAAAGACAAACTGAATGCCTTGGTAACGAGTCAGCGTGTGTACATCATGAAGGTTGGTTTACCATCAGCTGATCACGTGTTGCTTGCATTTCAACTTGTCAACTTGTACAAAGCCAGGCACAGAGATCAAGATGAAGAACATTATCTGGAATTGTTGATGCGAATATCGGGTGGGAAACGCCTGTCTCTCCCCTCCCCTAATCCTGCCGACAACCCCCTGGTAAGATGTGGCACCGTTAAGATTGCACAGAATGCAGCGAACGTCATAAACGAGGCCAAGAGATCAAGCGAGGAGGCTGAGTCGAGATAGCAAGTCGACGTCGGTTGTTCATATGTAGGCAGCTTGATTTCGGCTTTTATCCGTTGTACGCCCAGAAGGGTATTTATTGATTGGGTAGTTAGCTGATGTAGGAATCGTCTAATTTTCGCTCGTTGACAGACTGAAGCTGTCAAGATTACTCGGTATATCTCATTTTCTTTGGCAAGTATCATCTGCTTTAGCATCAAATTAAGTTAACTATTATTAATTTTTTTGGGTTCAAGGATAAGTTTAAGGGGAGGGCATAGAATCTGTGGAATAATATATTTATTTTTAATGAAGGGTCATTGGCAGCATGGGTTTTGGTTATCGACGGAGCTTTGTTGCATTTTTTTTATCTTTTTTTTGAGGAAAACTAGACACATGCAGACTGTAAATAGGGCGCGCATGATCACAGTAATAATGATATTTACAACAAGAATTATGATAATAATGATAATTATCGATGACGACCGTTATGATGAGACGACAGCGACGACATTACGATACGAAGACGACGACACGGTGATGATGATGATGNNNNNNNNNNNNNNNNNNNNNNNNNNNATGATGATGATGATTAGGATGAAAATGATAACAATAATACTATTACATTCTAAAGATAGATATTCTAATATAAGTTTACAGTAAACAGCAGATAACATGGTTTCATAAAACAATTGAAGATTTCTAATGAATTTGGGAACAGACGGATTTTTTTTTCCATTGTACTGTGACATGTCTTGCAAAATGTCAAGTCAGGTGTATCGCAGTTCCTCTAGGAGATGAAATAAGCAATACAATTTTCTTTCCAAAGATTTTATATATCAAGAATTATTTTTGTGTGCAGAGTATATTTAAACAAAATAGGTATTCCAAATGTAAGATAAATTAGTGAAGTTGAATATTATACTATTTGCTCGAGCGATTTCAATATAAAAAGCGACCAGCTTAATATTGATCTCAATACTTCAATATTTAGAAATATGTAAGAAATCAGTGATGGAAAAATCTCTTAAAAACATGAGTCATGAATGACATGACAGATCGGTTCAATGGTTGTGGGGAAAAATCGATTACTATGGTATTATGAGTTAAGAGGAGAACTGATCTTAACGGAGAAGGTTGTGTAATTTTCAGGATTGATCTGTTATTATTGTCCATGGTTGATACTTCCGCCCACAAAGTTGCTTCATTTGGCAAATTACACTCTGGTTTACGGGAGTGACTTAACGTCAGGACGGAAATCGTGGTAGTCATTGTAAAGAAGTGTAAGTAATGAATGGACCAGTAGTTCTTTGTGGGGGTTCCAATAAATTTGACATTTTAGAATAAAATGAATTCTTCTACAATTTGTCTTTTCGCTGTTCATTTATTATACACAGTATAATACATCGTGCAGGTATGTAATGTAACAAAGTGTTAATTTTTCTCTACAAAACTATTTTATCTAAGACTCCTGGACACTGACAAGAAATGCCAAAATTCAAAGAGATATTTCTAATGGTGGCTCATGCACAAATGAAACTTTCCAGTAAGTGGTAAAACTTGTTCCTGACTTCATTCAAATTATTCTAACGCTCACATGGGGTGAAGTAGTAAAAAAATGTCTGAGGGTTTCTTCAAGAAACCGAGTATTTTGGCAAGCGAGTCTCTTCTGAACGCGCATTAGTAACAACTTTGAGCTGCAAGATGTAAAAATAACAAAAGCTAAATCTTTTCATCAACTTTTTCTTGATTAAGCATCCGGGGATGAGGTACCTGACAAAATTCGTGCGGGGATACTCCATCCTTAGTTCAAAGCCTTGAAACTCTTGTAAACAATTATTTTACGTATGAACAAACAGGTATCTCTCCTCTATAACTTTATGGGATATGAAACCTCCTTTACATCACTAAACACGTAAGAGGTGTATTGTTTGAAAGCTAAGCTACCATTACAGTTTAACCGAGGACTTGCTTTCCCTATGGATAATCGAAAATGAAAATACAACTCTTTATGGGGAACCGCCTGTTAGCAGCATTTCAAGTACTCGGTCAATCTACTGCTGGTTATCAAATATTGGTTATTTTCCGAGGCTTGAGAAAATTGTAACGAGACTAGGAATCCAAAACTGCTCGGCCATTTAAATGAATCGAAAATAATTATCAGGTGAAATTTCCTCTCTTTCAAGCAAAATCAAACCACTTTTGACTTAGTCAAACTGTCCGAGCATGACGTCGTTGATTTCTTTTGATTTTGTTGACTATAATCCTCGCCAGTAGATCTCCAAATTCCAACACTGTTAGAATGCTAGCGCCAAGAAACAGCCCAACTTGACCACCGATGTCACCAAATAAGCTTTCCTGATCGTACGCTGGCCTCTGAGTTATTAGCGTCACCTGCATCTCTTCAAAGTACACATCCAACTCGAGGAAGTTGTCCCTCAAGTAATGCCTCATGACGTCCTTCCTTACGTGTTTTCTTTTCGCCAGAACTTCGGAGAAATGTTTCGCTGGGGTCTGGGCATAGCTCAGTTGCACTTGATATTTTGTGATCTCACAGGGGACTGGGCACTCGCAGTTGTTGCTTTCATTTCGGAATATTTCCATTGCGGGCCAAACGCAGTTCTTCACCTGTTGCGGTAAACATGGTGGAGCTTCGCCTGTACTTCCAAATCGTAAGATCTGCATTTACACATGCCGATGATGTAGTCAGCGCGGCACTTCAGTAGACAAGCCGACTTTGTGTATTTTTTAAAGCCGGCTAAATGTTTGTCTTCACATGCTGTTTTAAATGGGCGCGGAAGATTGTGCATCACTTCCTTCCTGAGACCACAGAATGTATGAGTTCCTGGCTGAATTGCAAAACCAAGCTCATTGATCAGCGGTGGTTCCTCTTGATCATGCACCATGACCTTGAACCCAGACGAATCTCTGAGTGACCCATAATATTGATCTTGCTGAACGCTCAGAGACAGTCTGAGGGCATAGTCTACTCCAGCACGCTGCACCTTTAGAAGAGGGTGACCTTTCAAACCTGAGTTAAACGTGTAACAAAGACCAAATTCAGTTATCACGGCAGTGAAATTCTCTGGTCCACATGGCTGTGATTTCCATCTACATTTCTTGATCATGTGATCAATCCGATGCCCATGAGTCCTCACGAACTGAGCAAAGTCAAAAGAATCGTCTATATCGATCGACGTGTCGTCGAGAACATCGACGTCATCGTCGTCGTCGCCTTTTTTCGTGTCCTTTTCGCGGCGACGGCGACGGTGACGAAGATAATTAAGAAAGTTCGGAATCGGTGAACGTGCGAACAGCACTTCTTCCTTGTTGTCGATGTATTTTTGAGGTGCAAGAATGGACATAACCTTTTCTCCTATGGTGCCATTTATGAGGTAATATGGAAACAGATTAAAGTTGCAGATGGAAACAGCAGGAAATACAATCTGATCCAAAAACTCCACTTGCACTGTCGTAGTTGTCGGGCGATCGAAGAATTTTTGTATGCTTTTCTTGCCTTGCAGAAGTAGCATCATAACAGCAAGAATCAAAATGAGGAGCCAGAAAATACGACGAATTTTGGGTCCTTCTTCAAATATGAAACGAAACCCGTGAAGGGTCAGACTATGTAGGAAGTCCTGCCACAATTCGTAAGTTGTTGGAATATCCTCTTCTAGATCTTCCTCGTCGTCGCTGTTCGCTTCTTTTGCTTTCTTCTTTCTCGGAGATTGCTGCGGGCAAGACATGTTAGAGATGTTATGAGAGCTTATAAAACCACTCTGTAGGATCTCAAGGAAAGATTTCTGTGGTGTTTTTACGACCACTAAGTACTCGTCAGCGCCTTTCGTGTCTAAGGGATAAAAACCCCTCGAGTTAAACCAATCTGTATCGAAGGGCATTCTCAGCAAACATTATTTACTAAATGGGCCGTCGATAGGTCGATATCATCATCCATTCTCTCGATGCTCTTGAAAAATCTCCATGACAGATATTGTATTCGACGAAATTTCTCAACTTGTGTGGTTAAATATATGGTGTCGATATGTCCTGAACGAGGTCCAAACTCAGCGTTTCAAAATGTACGGCGTAAAGTTGGATTTAGAACGCCTTGATTTAAGCTTTTAAGGGCGGTTTTGTTGCTGATTATGACACTTTCTAATCGTCTCGTAAGTGTAAATGTTTCGCTATGAACAAGCGAAAACAATTTTCAATAATTTTTCATCCGCTTTCCATTGGAGGGTTGTTTGGTACCCTTTGCCACCCGCTTGCGTTAAACAGTGCTCAATGAACCATGCGGAGATCAGCTGCTATGTTTCAACTGAAACCAAGATAATGACGTAATAATCGCGCACTGGTACCGGCAAATTTGTGCAAACACTGTTCCAGATCACAACGCTATTCACAGGCTCTGTATGAAAACGAGGTCTTATGAATTTAGAGGCCTTTTTTCGCTTTCACCCT
TCONS_00013561	XLOC_003658	CCCTCTTTCAACCAGAACAGTTTCTTTCTTAAAAAGAGTGTATTACAATATGCCAAAGGAGAAAATCAGTTAACCATTGTAAATTTATAGGGAGATCAAATCTTAAAAAAAATCTCGAGTTTGGAACAGGATTTTTTTCCTTTCCTACCAATTCAGCCATATCAACTTTTCTCTGTAACAATCTAAGTGCTGCTTGTTTTGTTCTTCTTTCTGTGAATAACTCCTTTCTTTGAGATGACAGTTCTTCTTTCTCTTTCTGTTCAGCTTCTTCAAGCTTCTTATTGATTTCCTCTCTCCTTATTTCTACCTTATCTGTTTTCTGAGCACTGTCATCTTTGAACCTTTGTAGAGTTCCAAGCAACATGCCAAACATTCTCTTATTTCTTGACTTTGTTTTGTCATCTGTTTTTGTGATGGTGTCTCTCTTGAGGCGAGATGGTGTGGGTGTGGCTACAACTGAGGACTGGATAGCAGGCTTATCTGCATCATCCTCATCTTCTTCGCCTTCACTATCCAGACGTGAGGAAGGGCGGGTCAGCTCTTGTGAAGTCCTTGTTCTCACCACTCGGCTCCAGAGTCTTCCCGGTGCACCAGTTGAATCACGTCGTTTAGCTGCCGGCCCTTGTCCAAGTCCAATGTTCCTCTCTGTGAAGTCTCTCTTCAGTGACACTCGCCTTCCTGCCGCTGGCCTGAACTCCGAAGGATCTCTACCAGTAAGTTTCTTGATGTTTTCATCGACAGATTTCAGCCCTTCCCTCGCTAATTCTAAGTCACGTTGTAGCTCCGCCACAGTCGCCATCTTCCAACTACTTAGGTCGCGTGTCTACTAGGGACCGTGATGTCCCTTGGTCAGCGGCGTACTAATTCCAGTCTTTATTTGCATTGTTTTTTCCATCCTCAAGGAACGCCTTGTAGAAAAGTATAATCGTGTCCGCTGCATCCAAGGGGTTTCCACTTCTGTGCTATGAATCATCCTACGTTACTTAGAACTTGGAGAAATGTAGCTGTCAAAGGAATAACTGGAAGCATTGGCAAAAGGTCATTCTACACATGGCTTAACTTTGTCTTCAACAGAGTTGATGAAGAACGAATTAAAGAATTTGGAGCTGACAGGGTAGCAGCTGAATGGATATTACGTTGTGGAGGGGCTGTCAAATTTAGGAATTTTGAAAAATGGACCCAGAATTATAATGCCATACCAGATGGCCCCAAGGGGAAGTTTTTTCTTGAAGCAATCAGTGCCAAAGGAATAAGTGTAACCACTGGAGGTCTTCAGCATCTTGATGGATTGCAGCATCTAAGACTTCTGAATGTTAACAGCTGTGTGTATGTAACCAATGTGAACAAACTTCTTCCTGTGAAAGAAAGTTTGGAAGAGCTGGACATTGGGAACTGTGTTGCCATATCAGATATATCACCACTCTTTGAACTAAAAAAATTAAGAAAACTCATCCTCACTAACACACCAAAGATTAAACAAAGAGAGGAAACCATTGCATCTTTACAGAAGAGACTGCCTGACTGTGTTATTGAAGAATAAATTTTAATAAATTAGCCTCACTTAACATCTAGCAATTACTTCATTGGGTGACAGAATTGTTAAGGTATTAGCATGATATCAAGAGGTAAGGACATCATGAAAGACATTGAAAAAAAGGGAATAAGAAGAGAGATACTTTGAAACCTAAAGAAATCTCTTGCTTGTGATCAGCCTCTTTCTCCAACCTGGCTGTTGCATGAATCAAAAGAAATACACAAAAACTTGTTTAGTTGGCACTAACCAACCTTTCCTAAAGTTCCTGTAGTACCATCAAACCTAACTCGAAAAGAGAGGCTTTTTATAGTCATTGTCACATTGTATGATCACAAAATTAACACATGACTTGCAATGAAAGTCAGCTTTTAATGAAATAAAAATACTTTTTGTTGTGACAGCCCCTTGTGCACATTCAGATGAAGCTTGATCCAAATAATTCATTGTTTCCCTTCAAACTTACTTAACTTTTATTCCAAATTCTTATTCAATTTCGAATAAGTTAATGTTCATACTTCCAGTTTTCATATCTATTAGAATTGTCCTCATTTTAATAAATCAGGAGCTGTTACTGTTACTGTGTCCCACTGAGATTCACTCATAGAGCGAGTGAATGATAATTAAAAACTATCATTAAATGAATATTAATTTAGAACATTTTGAGCAAGAGTGAGAGAGAGGAATGTTCTTGAGAAAACTAAATTCAACAAATCTTCGGAACATATTTATCCCGAGAAAGATGTAGTTATTTATGTCAATACCAATTCCTTCCATTCATTGAACATGCAATTATTTCCTAATACTTTTTTCCCATAGCTTTTCCCTAATGTGCAATGTTCCTTCAGTGTCCTTAAGATCCAAGATCTCCTTCATGGACAAGTACTTTCCCATGGGCATAATGTTTCCTTTGTCAATATTTGTACCATTCTTCAAAGCATTCAGCATCTTTATTGCATTACAAACAGACTCTATACAGCTTTTAAAGACAGGAAACACTTCCATAACGCCATAGACTAACATACTCAAGTTTGGAATTCTGTGCCAGATCCAACAATGACATTCCTTTATCAAGTGGTAAGCCAAAGTACTGCAGTTTTGCAAGATCATCAGATAGTGCCATCTTTTTAACATTGTCTTTAATACCAAAGACAACAGTTACATACAATCCACTGACATTGTCGACTGTAACACAGACAGTCATCATGAAGGTATTGTCAGGGATGCTAGCCCCTGAAGGAAGCTCTACATTACTGACAATGCAGTTATTGCCAACAGAGGCTTCGGCTTGAATGTTGCAGTATTCCAACAGTGTTCTCTGTCCCACACTTGATGGCAGAGTCTGGTAACAGTGTATGAGACATCTTTGATCAGTGGTGATTTTCTCCTCACTGGGCCCACTTCTTTGCACCATTACTTCTGAGAGAAAGTGACTTTCATATCTAAAAACTTTGTTGTCGCAGAAATGGTGAATACATTCCATAGTGGTGCCTAAGTGGTAGAACTTGGATTCATTAAGTAACAACACATTTAATTGTGTTCCTTTCAGAAACTCAAAAATCTTCTTCCTCTTTGAAATCAAAGAGGAAGTCTCCTTTGTGACATTGGCAACATTCTCTGTGTAATCTGCTGATGCCTCAGGCCCAAGAGCTTGCAAGAAATCACCATAAGCATCAATTTCACAATCAATTGGTTGGATCTGCTGTGAAAAGTCATAGAGATTCTTGGCTGTTCTCCAGTCCACAAAAAAGACACTGTCAGTGTAAACATACTCTTGTTCATCACAGAGGAATACAATGCCATGCTTTCTCATTATGTCCATTGATGGTTTGTGGAGAAATTTCTTACATGTTGTTTGAGTGATTGGGTGGCCAGCCTGAACAGATGCTAACTTTTCATGATCATTAAGAACAAATACACCATGTGTTGTACCAATATGAATTGGAGATGGATGAGCCAAAGCTGTGAAACCTGGTTTAGTGAATGACCAATCTCCTTCACTATTAAACACCACTAGGATATCCGAAGCAGCCACAAAGATGCCTGGGTTCATATGTCGTGGAAACTCAATAAACATAGAAAGCTGAAGCTCTAACATTTGGTAAGGTGGATCACCAATAGGAAGGGCAGTGAATGCTTTTCCCAGAACACTTGCGTTTGGCAATCTTTGGCTATAACCTCCGGCAGGTAACATAATGATCTTCGAGTTCATCAACTCCTTCTCTTCATAATTCTCTAAAAGATCACCAATAGTGACAAGTACTGATCCGCCGTTACCAATTTTCGGCCCGGGCGGGTCATAGAACACATGATATTTTACCCCAAGGGGTAATTCTCCTCGCGCGAGCTTGGACTTAAGTTGAAGATCATAGGCATTTTTTTGACCTTCATCAAGAGCAGTAATCACAACTATGTCCCAGAAGGGAATATTAACTTCTTTTCCACGGATTGAATCAAAAATTTGTAAATTCTGTTGCATTGATCTTCGTATGTTGCGGCTTATTTGAGAGAAGTCATGACCTTCCGCGCCTGCCATCTTCTCTTCCTCTGACACAAGCAGAGTGAAGCCTGGTGCAAATATATACACCGGAGTCCAGGCCCTTCCTGAGCTGTAAAAAAATGGCGGATGTTGAATCTCTGTTCGAATTCGTCCACATGGAAATTGTGGCATACTTTCTCAATAAACCTGGAAAAAATGTCGATAATGATGTTATACAAAATCTTGAACGCCTTGGGTTTGGAGTTGGGCAAAGACTTGTGGAAAGATTCACTAAAGATTCAGGTCGCTTTAAGGATGAACTTGAGATCATGAAGTACATTTGTAAAGATTTCTGGACAGCTGTTTATAAGAAGCAAATTGACAATTTACGAACAAACCATCAGGGTACATATGTACTCCAGGACAATAATTTTCAGTTGTTGACACAGATGTCAGATGGAAAACAATATACAGAGGATGCACCCAAGTTCTTAGCCTTTCCATGTGGTCTTATAAGAGGAGCCCTATCAAACCTTGGTCTTACCTGTTCAGTGAGTGCGGATGTGTTATCCATGCCTAAATGTAAATTTCAAATTGTCATTCCAAAATCATAGCAATGATTTTACAGAAACTCACATTTTAAAGGTTTCTTCCCTGAATGGAAGAAGAGATTTTTTTCTCAAGACTGGTGATACGCCAGCACTGTATGCAAGAATATGCATTATTGACAAGTTGTAGAACTACTGAAAAAAGAAAGCCAAGTTTGAAGTTTTCTTGAACTTTACTAACTACAGATTGTATATAAATTATCAGTTATTTGTAGAAAGTTAATGTAATTGTATAAAAATGACAATCTCTGAGTCTTTTATCTACCTTGTATTGTGTCCTAATATCATTTCAAAGGTTTTTACTTTCTTAGTGGTTGTTTTGGTGAATGACGTATATTATAGGCTTTATAATCAATTTATTACAGACTGCCAATACCACATGGTGATCTATCTCAAATATTCCTAATAATAATTGATTGAAGCATATTGTTAAGTGTTTATTCCTCTGCATTATGAATGTGCCTATCATTTTAAAGAGGTAGGATCCCATGTGGTGAAATGTTTGCAGTTTATGTTGATCAAGTTCAGATGCATATGATTTACAAATGGTTGCTTTAAGAATTTTGCATTCATTGTTAGATCACTACGATTTTCTTGTTTGCCTCTGCCTCAGAAACAGTGACCAGTTGTTTTACAAATTGGGAAGCATTTCCACATAGGGAGATGGTAGCGCTCTAAATGAACATTTTCCTTCTATTTGTGTCAGATGGGAAATCTTTGTGGTAGCCTCTAGTAAGATATGGGAGCATCCTGATATGACTTTTCAGTGATGTGTTCCCTATGCCAGACTTGAGTTAATCAGTCACTGTATATTCTATGGAGGCTTTAACAACCCTCCCCTTCACCCTCACCCTCCCTGTGGGGGCTTCCAGATTGAGCATTGTCTGGAGGGAAAGTTGGGAAGGGGTTTTATTATGGAGGGGGGTGAATAAGAAACTTTATTTTCTGGATGAGTGGCTTTTTTTTTTTTAAAGAGAGAGGAATGTAAGGGGGCATTTTTGTGACATATATACCATGGAAGAAGGGTAAAATGATCCTTAGTGCTGTATTTTTTGTCCAGGCTTCTTACATCTCCATCATTTTCTTATTTTTTCTGGATCTTTAATCATGAAGAAGACCTTTAAATGGGACACCAAATGAAACACTGTCAAAGACTGTATTTGTGCAATTATGTGCAAGTTTATCATTGACAAAACATTGTGAAGAACACTTTATTTCCATAAAAATGTGTGCATGAGGTAGTCGCACGAAATGAAAACAAATACACAAAGTTTTAGCATATTTTAAAGCTTTGCATGTGTTGCAAGCGTCTTCTTTCTTAAAAGGTCAGCCAATCATCTTATTTCCTTTGTTACTTTCCATCTTTTCAAGAACAACACCTTCTGTGAAGGTTGTGCTTTGAAGTCTCTGACTCTAAAGAAGAGCCTTCAGCATTACAGAGTACTTTGACAGCGGTGATGGGTACACACAACATAGAGGCACAGGCTATGATCCAAC
TCONS_00013565	XLOC_003659	GGTCGGGGTAATGAGTGGAAAATTTGACCAGTATTTTCCGGTAACAACGGATGAACAACCTCTGCTAAATTCAGGAAAACTTGTTATCCGCTTGGTCATTGCGAACCCGATCATTGGCTTCTCTCACACACATTACTTCTCTTAAAGTTCTATCGTTCTTCGTTAACGCCGTGTGATCGCGTCGTTGTCATAATCTAAGAAGAACAATCTAAGCGATTTTCGACCAAAGGATGCGTTATTGTTCACGATTTATTTGCAGTCTTGCTTTATTTACAGTCTTCATTGATCGACTTGCGACTCTAATGACAACATTTTACCTACAAAAGCACAATGTGGCAAGACAGACAATTATTTTATTTATTTAATAGTTGAAGGTCATTGATCATGGTTCGTCAACATAAAACTATATATTTTTGACACTTCATCCTTATCTGTCGGTGGTGAGATCGATTGAGAGGTCAAAGTTGTGATCATTTGTCTACGTCACGAAGTCTTTCTTCATTCACAGAAGTTTATGACAAATCCACACAGTGATTGAATGTAAAATCGGGGTAAAGATGGCTGCGGAAAGTCAGTGGGATATATTCCACTTAAAGGATAAACTTCATACAATTTACCGGCCTTTTGAAATTCTAAAAGATCTTCTTACGCTTTTGCATTGCTTCTCTCCCTTAGCTGGGAAGTGACACGCAGAAGACACGATCACGACGCACCTTGATTGGAAGAAATAAAATCACACTCTATTGGTTGTTAGGTGTGAGGACATAACTACAACGGAAG
TCONS_00013567	XLOC_003660	CTTTATTCTACAGAAGTGGTTCTTTGTACTAAATATTTAAATGCGAGTTGGTTACCCTGCGAGAATGAGCCGAATGTCGACGATGTAATGCTAAGTTTAATTAGACAAATTTTTTAGTTCATCAATCTCAATGAAAAAGTTTAATTTGTGTAAATCGGTATCATGCAAAAAAAGACCAACAAAGTGTGGTAAATGTGGGCCTACAGTAATTCAATGACGACAAAGGTTTTCAAAGAGAGAACGCAGTGAAATTCGTTCTAGAGGATAAAATTGGGCAAAAACATCAACTGGGAGCAGGCCTTACTTATTAGCGCATCAGCAAGAGC
TCONS_00013568	XLOC_003661	ATCATATTTTTTATTTGCCTTATTTACATAATCCAAGAAAAATTATTTGCAGCGGTTATAGCTAGAAGGCGAGGAGACCCAGGAAGCCAGCGGGCTTATGGGAGAGCCACCTCACTTACATTAATAAATAAAGTAAAGAAAAAGTGCTGCGAATGTGCGGCTAGGCCAATTCAAGGATTATTTAAGTAAAAACTCTTGCATTTACGTCTTAAAACTAAGAAGGTTTGACGAACGAGTGACTGAAACAGGAAGAGAGTTCCAAATTTTAGGACCTTGGTAAAGAATTGTAAATTGCTTGAGATTTGTACGGCACAAATGCGTTCGATAATTACTGGCTGTTCTGGTACCATAGTTGGGAATTTGGCTATTCGTTACAAAAAGATTGAGAAGCAATGGAGAAATT
TCONS_00013570	XLOC_003662	TACAGTTTCATTTACAGCTGCTTCGAGAGAGGTTGTAGGAAAAAGGACAAAAGTGCACGCGACAATCTCGAAAGGTAATATGGGTATATCCGATGACAGGAGCCATTACATATTTGATGGGCTCCTGCCGATGATCAATGAATTTTAATGAATAAAATATATAATAAGTTTGTCAAACTCACTATGCCTCGTCCTTATCTCGTACCCAGTTCCTATGTGCTTTACCGTAGAACTCCTGAGTACGAGACTAGCCTCGTCTTTATGGTGACGTTTTCTGAGATTTCCCTGAAATCCTGAGGTCAAGGAGCCGTGACCTGAAAACTACCCACAATACTTTCTGGGGTTGTCACGCGCACTTGTATTTTTTTTGTTTTGCCGGCAATCCATCTTGAAAGGGGTTAGTTTGGAGACCAAGTTAAGTCAAATGGTACTCAAGATCCCCCCGAATAATATACAAAGTGGTGTTTCCTAGCTTCAGTATAATGATGTAAATCCAATATTATCTGATAATGTTTCCATTGTTCTATTTTGCTACAAAATACGTGGGCAATGCCTTGAAGATTCTTTTTTTTTCAGTTATGATGTATTTTCAGCGTTGTAATTTGATGCCAATTGCAGTTTTTTTTGGAGCAATGGATGATGGGATCTGAGAGCCCATCTGTCATTCAATGAGAGATTCAGTTAGGAATGGACCACCGACCTAGATGAGATAATTATTTTTACGACACTCATATTTTTTCCTAATAAAAAATTATTATAATCATCCAAAAATAATAAGCGCCTCTAATTACTCTAACCTATGCACTATTTCATCTTTAAAAGGATAGTAACTTTGAAATCTTGACATATATTTCACCATAAGCTTCAAAGGAGGTCAATTTTCTTCATATGTACGAAGCTGTCGTCGCGTTTGATTTTCCTTTAGGGTTTTTCCTTTTTTTTGATACTTAAGAAAAAACGTTTTAATTTACAGTGAGACGGAGGTTTTTCTCTTCTATTCCGACACAATTTATCTAAGGCCTGCATGAAAGTGAACAAAATCAGAGTTCTGAATGCAGCTGCCACGAATGGCTTGTTGAAACTCGTCAGCGACTAGAAATGAAAACTGATGATATGGTCACGAGTTTTTCAAAATGTTTCCCTCGCACAGGTCAAACCTATTAAACCTCTCTATCAGTCAATCAGGCACTTCCCTTGAAGAGATTTCAGATTCAGTTCGGACTCAGATTACAAAGAAACTGTGAGTAATCGAACAACGTCTCTGACCAACATGGCGAGCTCGCAGTAATTAGCAGTTGTCCTAAAATAATTTTTTAACTCGCTTTAGTACACACAAGCGAAAAACTGCAGAAGGTTCTATCTATGTGTTATACAGGCTCTTTACAATTTTGCAAAACTAAAATTCGATCCAAGCAAATACAAGCTTGGTCAACTCATTCACATGCTAATATTTCTCTCCTTCCTGGGTGATCCTTGTCGAAGGATCTTAGAGTGCTCTGTGGGGCTGGCCATCCTGCGCATGTGTATCACAATCACGGCGGTAACTGCGACAAGCAAAGCAACGGCGACGAAACCGGTGACCGCCAGTACGATTGTCATGTAATCAGTGGAATCATCTTTCGTGGTCGTATCAGCAGAAGCATCTTTGCCTTCCTCTTGAATCTGCCATGGGCCAATCCTGAGATGATGAGGCATGGATCCTTTGTCGTAATTTTCATCTTCAATTGATCTTCTCTTTCTCCCCGATTTGTCATCGCATGCGGCGCATTTATCGAAGCAACTTGAATTCTGGACTCCAGCCAAGCAGACAACTACGTCACAATGCACGAAAACGACGTCACTAACTTTGAAACGAAACACTGCGAATTCAAACTTTTGGAGCGAAGATTTTTGGCAGGAATGTGCTGTACGATTGTCGGGGTCAGTATCTGGACATCCGTCTAGGACAAATTGACGCTGATTCACATCCGCTGGAACTGACGAGGCTGTCGCCCAACATCTCTCCAACAGAAGCTGCAGATCTTTGTCAGCTGAAAGAACCTCCACCTCTATGTACAACATGCTTCCAATCGCCAACGGCCCGGCGTTCGATACGAGTTTTTCAGAATGATCACTGTCACGGAATGCCCTCATTTTAAAATCCAAGCTTCCGTACTCTTTGCTTGTAGTTGGTAGTTTGAAATTATTAATTGTCTCGATGTCGGCTTTTAGAGTTGCGTTCCTCTCATAGATACAGGTAGCGTCAAATGATATGTCGTGGGTGAAAGTGATCTTGACTCCTTGCGCGTTTCTTCCCGCTTCACCGTGCACCGTGTTCTGGTAATGCAGATAATTGCCGCGTTGTGATACCCTCATTCCGCATGCGCCTGTTTTTAAATGAAGAGAGACGTCCTCGTCAGGATTGATAGCATGCGTGCACTCATCAGTCCGCTGGTTTATGTACAGCTCGTGTAAATCTGACCCCAGAGTATGTTTAGAAATGGTGACGTTCATCCAAAACGCGTCACAGGAAACGTTAAAAGCTGGAGTTCCATAAACTGCAACTCTGAGACACGTCGATGATCCATTTACTTGTGTTGGCTGGAATCGCACGCCGGATACTGCTCTTGTTTCCACCAACTGATTTTGAATAGTATCATTCGCGTCGGCGGAATTAGTAACGAATTCCTGTGTGGGAACCGACCAAACGTTTTCTTTGCTGGAGAACGCCAGTTTATATTTGCTAGGATAAGAGTTGACAGTGCCATCGGCATAGCCTTGTATTTTAACACCGCATACGTCATAGAGGTTGCCAAGGTTCACATCAAGGTACTGGTTAGGAGGAATCTCGTCTGTGCACCAGGCCCCGTCGTTATCTATGACGGCGTCACTTGGCGGGTAATTCGTTTTAGTTGACGAGGCTGTGTAGGTGACGTTAGTGATCATATTCTCAAAGCAGTCCGCTTTTACAAGAATTTCCTTTTGTGAAAGAATCACCATCATCGTTGTCCATAACAGTGCTGCCATGACTGTGGTGGTAAGACTTGTGCTTTGAGGCACGGGAGGTTCCTTGATCTACTGGCTTATCACCCGGTCTTTCGTTAACAGTTCCAGTTTGTTCAGTTATCAAATGTAACGTGTAACCTTTTTCAACCAATTTGGTTCTCACATTGCCATATATTCCAATGTTGCAGTTGCTGTGCTTGTTTGTGTCTCAATGCGACAGAACACC
TCONS_00013572	XLOC_003663	TCCTGGTTTATTATTAAATTCAGGTTTTTCCTAAATCAAGGAAATAACAGTAAATGAGACGTATCAATGCAGTTAAGTTTTCCCTAATTGATATGATTAAGGTATATTTGAGCGGAACCGGCTCGGTGTTTGCAACACCGTTAAGAAAGAAAATCACCAAAACTGTATTTACGGTTTTGAAAACCATTATTTAATGGAATATGAAAGGAATTAGGAAAAGAAAGAAAACAACTAAAGAAAGAAAGTTTTCGTGTCGATTTGCAGGCCCAGCTCGAGCTTTCCATTAATTGCTTTTCCGCAATCAAACGACCCAACAAATCAGGATGCCGCTACGCTATCATTTTTGCTTAACACGATTAACGCGACTTGCAGGTGAAAAGTAAGGTTTCTGTTAAACATAAAATCAAAGTAAATTAAAATAGTGACTCACTATTTGGCCAGATATTTCTCATGTCTCAATACTTGATAGGTTGCGCTTTATCAAATTAAGGAAAATGAGAATTTTATTTAAGTGCTAAGAGGAAGACGAGTACTAAATCCGGTCATGCACGGCCATCTTGAATGTAAAGCCACTTGCCTGAAAAAAATTATTTTTTAGAAAAGCAAACAGTTTTCAGTTTGGCGTTGATCAGTGGAGTCTAAGGTTTTTTATCACTTGCAGGCCGATTCTTTGTTATCAAGTTCACTTCAAAATTGTCCAACTCACAGAGTTTATTTTGCTCGAATTTGCGCTGGACATTGCATCCAGTATTTCTAACAAACGCCGAAATCAATGCAACATTAAGTAAATAAGTTTCTTTTCGTTTTTCATGTTGAGGAAGACTTTTTTCACAAGCCATACCCAGTAGCTTTGCGCGATCTGCAATGCCGATATTTGATCAGAAAGGTGTCCTTGGTTGAAAATACATGGCAAATTCGGCTTGCAATTTGCTTCACGTCAATCAGTCAATTGATCAAACAATCGATCTATCTATGAATCAATCTACCTTCCATTAACACTTACTTTAGCCGATTCAATTATTAACCGCCTCACAAAGTCAGCTAACAAGTCGCTGTTAGTCTACAGTTCTTTAAGCTATCATATTTATTATTAGCATTTTGCCTCAGTGTAATGAACTGACTATGTTTTGCTTCTGCCTCTGGGTCAACTGTGAGTGACGTTCTCTCGTACAGGTGCAGTCAGTGATATTCACACTGTCGAAATCATCATAAAGCTTTGTTCTTTGTGTTTCTTTTCTGGAAGTTTTCCATTCCTGGATGATCCCTGATGCCACGTACTTCTGTTGTAAGATCGAACAAACGACGTTCCTGTGGCCAGAAAAGGCACATCGAAGCTGCGCTCCTTGCAGAGCAGCTTGTAACCAAGATAACGAAATGTGTTTATCATCTCACGATTCCTATAGGCGTACACGAAAGGGTTAATGGCACTATTGCTGTAGTGACAGAACTTAACAAACTTTAAGAGTCGATCCGTCCCCAGTTGGGAGGGTAGTTTTTGTGGATGGTAGGTTGCTAAGACACTGACAACGAACAGTGGCATCCACGCTATGATGAACAGCAGGGTTATCATGGCAACCGTGACAGATAACCTTATCTCGTTGTTGTAGGCTTTCTTGGGTACACGGTGACGTGATAGCGTACTTATGGGCCTTGATCGCGCATACACGTAGATGGTGATGTACGCGACGAGAATGATTACAAATGGGACGAAAAAGCACGTGGTTGTCATGAGAAGTGTGTACACTTCTGTCCAGCGCTTGAATTGCACCGGTTGCAAGCTCGCCATTATGGCGGCGTACAACCACGGAATTGCTATCATGGCGTAGAACACTTTCATGGGAAGAGTTCTGTGACGTAACGGCCTGACGATTGCGTGACAGCGTTCGATACTGATGGACGTTAGTTGCAAAATGGAAGCGCTCCCGATAAAAATGTCAGACGTGATGTAGAATTGGTATCCTACGTTGGTGTAAGGGCGCTCGGTGTACTGACTCAGAAAGATGTATATCCAGCAGGGGATAGACACGAGACCCACAAGGATATCACTCAACGACAAACTGACGATAAACGTATTGGTCACGGTTCTTAACTTCCGGTTCATTGCAAAAGAAGTCAGGATGAGTCCATTTCCGGTAATGATTGTCACGACGAGTAAGCAGTACAACACAGTTATGAAGGCGAGCTCAGTCAGGTTCATTTTTTCTATCACCGCTGGAGTTGTGTTTGTATTTCCAGTGCCATTGCCGTGATTCTCCATTCTGAAATTTCTCCTGTAGCCGAAAAGCCTTTCTTTTGATCTTGATACTGCAGGATTCCAAACAAGCTCGAATCCCGTCCTAAAATGTCGGGTGAGGTCTTTCGCCAAAAACTGTTACCCAAGATTTTTTTTATAACTAAGTTACTCTTTGGGAATTACGAAGCACCACTGCATAAAGACACACAATCTTTGTATCATCTGCACTGTCCGCACTAATTGTTTCTTTGTCACTAAAATCTGCCTTTTTGGCC
TCONS_00013575	XLOC_003664	TGACATGATATGAAGCTGTTATGAATACAAGACTTCAGCTTCGTATTATTTCACTTTAGCCTATAGCCGTTTCCCGCCATTCATTGGCGAAGCGCAACATTGACGAAGAATTTAGTGAGCAGAGAACAAGAACCAGTTGAGGTCTCTTTGACATGCCGTCACGTGAGACATGTTTATGAAAACACCTCACCAGTGAAAGTGACATATTAAATTAGGTGACTGTTATATGGTCTATCATCGGAATGCAAAATGAAGGTTTGTATCTTCTTAATACTTTGTAAATTCTTCAAAGAACCCTCAAAGGCTGAATTACGTCACAGAAACAGGAAGGAGGCTTTAAAGAAGATTATCTGTGACCACAAATTTGTAATTTAGCATTATAAAATAGAATTGGAATCCTGTGTAAAGTACTGCAATTAATATAGCAGGCACGACAGCAAACACTGGGGTTTAAAATTTAGACACCGGCTGCGTTCAAGCAAATTGGCTGATCAGAGAGGCCTCAAAAGAACTTTTTTAGAGAGTACTTAAAGCAAGTTCATTGACGACTTGCAGATAAGCGGAACGTTTGCAGTAAATGGCAAATTCTTGTCGCCTGTGAAAGTATTTGAATTGAATGCTAACAAGAGTTTGTAAGACATTGTAATTTTTTCAGTGCTAAGAACAGTGAGCAAAAGAAGGGTTTCCTTTTTGCAGTTTCCGTAAACATCATTCTCTACTAACTAAAAATTAAAAAAAAACCACTTCTAAACAAAACAGTCGCTATCAGCCAGACTCGTACCCAGTCGCTTCTTATTCGCGAAGTGATTGATGGGGCAGTATCAAGAGAGGGAAGGAAGAAAAGAGCGAAGCCACTTTTTCTCGTTTCTTCCCAAGCACCTTTGCGGACCCCAATCTTCTTCCAGATCTCTCTGCAGATAGAAAATAAAGGTGACGAGTGGGTACGAGTCTCGCTATGAGCTTAAACGGTCCGCTAATACATGGACCAGATCACCTGTCGCGGTGACAAACAAGATGCTAAGTTTTGAGCTCGGTAAAGAAATAAAGGAAAGATATTTTTCGTCTTGTCACGAGCATAGGACAAAGAAAAAAATCTGAGTCCTCATGAGGAATCAAACCTCAGACCTTTGGATTCCGCGCTCCGATGCTCTACCACTGAGCCACAGAGTATTCCATATTTTCCTGTTCCAAGTGAACGGCGGCGAATCATGGAATTATATAATTTGTCTAATCAACTTAAACATTAAGAGAGTGAAATGGTTTCACTCCAATTTGTTGTAGCTAATGTCAGTAATTAAAATCAGGTTATTTTGTCATGGATCTTCGCCGTTTTTTGACAACGGAGAGCTACTACCTGAGGTGACAATCAATCAAATCTTTTAAAAGCAAGAACGTATCACTCACAAACACTGTACACTGAGACAACAAAAAAAGTTAGGTGCACTGCATGACACTAGTGAAAATAGTGCCCATAAACGATACAAAGAGAGTTGTGTTGCAAAAAAACTAAAGTCGTCAGAGAATTGATGTTAAAAATTAAAACTCTCTGATGTACAAAAACACGTCGGAATTGGACTGAAAGTAAACTGAAACGATTTTTAGGGAAAGCGTTTAGAGTTGCAACCAGGAATTCACTGCAGAAAGTATTTAAGAGAGGATGTCAGCATCCATCGAACAAATTTGAAATATTGTGGCAAGTCGCCCAAAATTCGTTTTCTCTCCTACTTTCATATTTTGTAGCCCAATATGTTCTAATAATTGTGGTGTAGTTTTTTTGCGAAAATATATTTCAGTTTTCGAGAAATGACTTGTTTCGTTCGACGGCTCAAATATGCAAATTTTAACCGTGAATATTACCCGAGTTGTGTGACCTCATGTAACGAATGTACTAGACCTACGGTATTTCTGTGAACATAATCCTTTGTTTTATCATCTAAACTTAATCCCCT
TCONS_00013581	XLOC_003665	TTTGTCACGGAAGAAAGGACGTTTGAACTTAGCCGTACTAGAGTCAGTAGTTGAGTAAATTAAGTATTTAAGAATGAATCGCGGACGTGGTGGGTCTCGAAGACCAAATCGAGGGGGAGGACGTCACAATTTAAAGCCGCGCTCGGTAAATCGTACCGTTTTTCCTTCAAAATTAGAAAAACAAGAGGACTTGGAAGACGACAATGACTATGGTGATGTTAGCAAACCTCGTGATCTTTTGCCGGTAAAAGAGAGAGACGTGATGCCGAAAATTAAACGGAGATCGAAAGCCCCGATTCAAAAACTTCAAATGAGCATAGAAAACCAGGAAATGATTAAAGAAGTTTTGCATGACTTGCAACTTTCTCAAAGCGGCCACGAGGACCAGAAGAGTTTGGTTTCCAGTGTTAAGCAGGCGAGGATCAATGAAGCTTATTGGAAAAAATTTGGCGATAACAAACTCTTGATTGAGGGTGGTGTCAGCAATGCTGATAATCGCGACGGCGAATCACAAATTGACGAAGAAATTTATAGTTCTCATGCGGTTAAAAAATTGCAGCAGTGCGGCTTTGAGAGAATTAGATGCACTGAAGCTCTTAAGGAGAGCGAAGGTGATTTAGGAGCAGCGCTGGAGTTTTTAATCTGCAGCTGTTGTGGACTAAGTTGTCTTGGAAAGACAAATCCCGATTATAGCGATGAAAAGTTCCAGGAAGCGTCGTCTCATAGACAAGAAGAAGCAGTGGCTCTTGAATCAATTTACAATGACGCTTTTACAGAGGTTATTGCAGACAATGTGTGGACCATAAAATTATCGTTGCCCTTTCTACTGGATAAATTTAAGCACGAAAGCAGAAAGGAAAACTCAGGAAAAAGTAAGGCAGGAAAGAAGGCAGAGACTGCAGCTGATATTTGTAGATTCTTTTTGCAAGGTTATTGCAAATTTGGTGATAAATGTAGACTTAAACATATCTTGTGTGAGGAGGGAACTAGCTCAAAAGAAGCAATGAATAAATCAGAAAGGAAAAATAAAAGTCTTGAGAGTGAAGATCTCTCTTTCCCTTTTCATCTGGAAGTGAGATTCTGTAAGGGATCCCTTTACCCTTTTGAACCTCCAATGGTTGTTTTTTACTCCACACATGAATCAGTTCCATCATCAGGCTGTCTCAATGTCACATTAAGGTTGAACAGAGAAGCCAAGGAGTTGTGTGATGCCGAGAGCCCTGTGGTGTTTTGCCTCGCTAGCCTCCTAGAGGATGAAGATGAAATCCTTGCTTGCTTTAATGTGCCACCTTCTGAGTATAGTTTGCCATTAAAGAAAAGTATTTCCATTCATTCTGCGAAAGAATATCACAGTGATTTCCCCACAAGGAAAAAAGTGGCAGACGAGAAATCAGAAACAACACAACCAAAGACATCCACAGACAAGGTTAGCATCCATGAAAAAAGTAGGAAACTGAAAGAACAATTTCAGCGATTGCAGTCAGTCACAGCTTATCAGTCAATGCTGAAGGAAAGGAAAAAACTCCCTGCATGGCAGTCACAGCAGAACATCATAGAACAACTCCAAGACCATCAGGTTCTTGTTATTAGTGGAATGACAGGTTGTGGAAAGACAACTCAGATTCCTCAATTCATCCTGGACAGCCATCTTAAGGCAGGACATGGAGGTGAATGCTTCATTATCTGTACACAGCCTCGTCGCATCTCAGCCATGTCTGTCGCAGAAAGAGTGTCCAGTGAGAGAGTAGACAAGATTGGACAGTCAGTTGGTTATCAAGTCAGGCTGGAAAATAAACAGTCCTCAGAAACACGGTTGTTGTACTGCACTACTGGAATCCTTCTGCGGCGCTTAGAGGGGGAATCCACTTTGCCAGGTGTGAGCCATATTATTGTGGATGAAGTTCATGAAAGAACAGAGGAAGGTGACTTTTTGATGATGGTTCTGAAAGACCTGATAACTGTGCGAGCAGACATCCGTGTCATACTAATGAGTGCTACATTGAATGCTCAGCTATTCTCAGGATACTTCTACGATGCTCCTGTTATTCACATACCAGGTCGGACTTTTCCTGTTGTTGAGTTCTTTCTGGAGGATTCCATAGACTTGACAAAGTTTCAAGTGGATCCCAGTTCTCCCTATGCAAAGCCTTTGAAAAGTTCCACTGTCCTCAACACAGCTGGTAAAAAGGGTCAGTTAAACAAAGACATTCAAAACATACAAGACTCTTTCTCATCTGCTGACTTTAAGCCTCCTGATGACAAGTTTGATGATCAGAACTTGACAGAAGACCAGATGGCCTGGAGATACTCCAATTACAGTAAAAGTACAATTTTGTCTCTTTGTACAATGGATCACAACAAGATTAATTATGATCTGGTTGTTGCCGTCCTGGAGTGGATTGTGGGAGAGGAACACGAGTACCCCAAGACAGGAGCCATTCTGGTGTTTCTGCCAGGCATGGGAGAGATCATGACTTTGCTGGATCAACTTCAGAATAATAAAAGATTCAGTCCGAAAAGCTCAGACAGATTCAGGATACTCCCTCTGCATTCTACACTTTCAAGTGAAGAACAGAGTTTGGTCTTCAAGAAACAGAAAGAAGGAGTCCGAAAGATTGTTCTATCCACCAACATCGCTGAGACTTCAGTGACTATAGATGATGTCGTGTTTGTCATCGACTGTGGAAGAATGAAAGAGAACAGGTATGATTCAGTAAAGGGGATGGAGAGCCTGGAGGAAGTCTGGGTATCACAAGCCAATGCTCGTCAGAGACGAGGAAGAGCGGGTCGAGTCACATCCGGGGTTTGTTTTCACTTGTTTACCAGTCATCGATTTCAACACCAAATGGCCGGCCATCAGATTCCAGAAATCCAGCGAGTTCCTTTGGAGAAGCTATGTCTTCGTATTAAAGTACTGACGCTGTTCTTCGGGCGAGAAATAAAGGATGTCCTTGGTAAACTCCTACAACCACCTTCCGAGGAATCGATCAACGACGCAATTAAACGGTTGCATAACATCGGAGCACTGGATACCGACGAGAATCTCACTTCTCTTGGTTATCACCTAGCAGCTTTGCCTGTTGATGTTCGGATTGGCAAGCTGATGTTGCTCGGTGCAATTTTCCGGTGTTTGGACCCTGTGCTGACGATTGGAGCCATACTCAGCTATCGGTCTCCATTTTCCGCTCCATTCGACAAAAGAGAAGAAGCAGATAAGAAACGACAAGAAATGGCCATTGGTAACAGCGATCACATGACTCTGCTGAAAAGCTACAAGGGCTGGCTGGAGACCATGGCAAGTGGAATTGCTGCTGGACATCATTACTGCCGTACAAACTTTTTGTCCATGAAGACACTTCAGATGATAGCAAGCCTCAAGTGTCAATACGCTGAACTATTGTCAGATATCGGGTTCATCAGAGCAGATCTCACGACCAGACAGATAGGGAGACTAGCGCCGAGAACTGGAGACGGAGTGTTGGCTGCGACAGGTGACGAGGTCAACGTGAACTCGAAGAATCAGAAGTTAGTTTTGGGAGTTGTTTGCGCCGCTTTATTCCCGAACATCGTTCAAGTTGTCAAACCAGACGTGAAATACAAGGCGTCTGTTGCAGGGGCTGTTCCTGTGGGTTCCAAAGCAGCTGAACTGAAGTTTTGGACGAAAAATGATGGCCAGGTGTTTATTCATCCCAAATCGGTCAATTTTCAAGTGAACTCGTTCGACAGTCCATATCTCGTGTATCACGAGAAAGTCAAGACATCCAAGGTTTACATCCGAGACTGCAGTATGGTGTCAGAGTATTCTTTACTTCTCTTCTGTGGAGACAATTTGTCTGTCAACCTGGAGAAAGGTGTTTTCGTCATCTCTATTGACGATGGCTGGATCCGTTTTTCTGCATCTTCGCACGAGGTTGCAACACTTGTACGAGACTTGAGGAAGGAGCTTGACCGGATACTGGAAAACAAAATAGAGAATCCATCTTTTGATCTGATGAGTTGCGAAAGGGGAAGCAGAATTATTGACGCCATTGTTCGTTTGATTTCAACTCAGTAATGACAGGCGCTTAATGAGATGACGACTGTCACACGAAGCCGCCCAATTTTCCGATAACCTACCCGTCACAATCTGGGTGAATAAACTAGAAATACCGGTTATTGACTCGTTTTTACCGGTGGAACAGGTTACGTTTGATATTTAGGTTTCAAATTCCAATTAGAAAACGAGCAACCCCTTCTTTTTGGCGAGTGTGTCGCGCGAGTAAAAAAAAATCAGCGGNNNNNNNNNNNNNNNGTTTCGCATCTAAGTTCGGCTAATTTTTTGAATGAAATATTGAAATGATACTTTAACTGAAATTATTATGTCTAATGACGTGCTACGCAAGCAGATTGGTAAATTTACGCGATGTTTTTCAGTATTACTCAAGAATTGCAATTTCGTTATGAGCCCAATACAATTTGATATGCAATTAAAAGAATATGGAAAATTGTGCTGACTGCGCCAATATCTTTAAAACAGTTACATCCATTAACTCCGTGATGCAACAAAACTCTTGCAACATGGCTGAAATAAAGATCTTTTTGTTACCAGTTACTATCTTCAAGTTTTCCTCAGGTTTTGGGTGGTTCCTGTCGCTATTTTTCGCTTAGTGTAATTTTTCAGCGTAACTACTCAGTTTAATGCTTGATGTTCCTTCTTCGTTCACGAATGAACAAAAGCCGAGTCATGGAGATTTTCCGGCAAACACGCACCCAAATATTTATTGAATGCACTCTTTATTCTTCCCTCCCACCTGATATCACTCTTCGTAACACTAAAATCCCTATTATAGTCAGGTGGAACTTAAAATCTAGCGACATTTCGAGGCTAATATGATGCTGTTGATGAGTCAGTCCTCATTTGCACACGCCATCACCGGCGAATCCATTATATACAGGGGTGGGGGGAGGGGAGTCATTTCCGTGACACAAAAGTTACGTCATACTTCAATTGACGCTATTTATACGGATGTCAGTAACTCTCTTTCAGATTGAAGATATACTAGGGTGATGAACTCTTCAGGACGTGGAAAAATGACTGAGAAATTTGGTGACGTGATTTGCTCAAACCGCATTCTTACAAATGGAACGTCCGACAACTTGATATATCTTACAGCCGCATGCAACATTTTTTTTTCCGTAACTGCGCTTCTCGGAAATATGGTGATTTTAATGGCTCTTCGCAAAGAGACTTCGCTTCATCCACCCACAAGGCTGTTGCTTCGCAATTTGGCGACAACAGATCTCTTGGTTGGGCTTTTTTTAGAGCCGCTGGACGTCGTCTATTTGCTGTCCGTTATTCATCAAGATTGGTACTTATGCCGGGTCGCAAATCACGTGCCTAGGCAAATCCACAAGTGACACATGTGAGATGCAAACGCATTGTCTTCCACCTGGATGTGCGCTTCGTTCACAGGTGTGTACCTGAGTAAACACAACTTCAAACTTGAGGAGAAACGCATAGTGAAAATGGTTTAAGTTTAAAGCAAGATGGCGTCTTACACAGTTGTTTCTAGCAAGCATTGGCAAAGGGTGTCCTGCACAGTACCTAACACTGCGAAGAAAAGTTTGTAGGCTTCTAAAACAAAGCGACTTCTTACTATGCAGAGGTATGTTTTACGGTTGAGCAAAATGCACACAGCAGAGATTTCTCTCGCTACATAGACTTTCACTTCGTCTCACTTTGCGCAGGCGAAGTAGCTATGACACTGTTAAGTATCAACGAATTGTTATGCTTGAGATAAACGCCACGTTCACCAAGTTGGCGTACGACATCGTTATTTTAAACCAATAGATTCTTGAGGAAGTCTCGAATAAAAGGTCACACGGTGGATAAATAGCAGAAGCGTTAATTTTAATTAGACGCAGAAACCAAACTGGGGTTCCTCCTGTGAGAGCTTATTTCGGTCTCTGAAGAATTTAAGCGAACATGCTCGCTTATCCTTTTTTGACCGCTTATTTCACTATCTGTCACGGAGAGTGAGTAACGTAGCCATTTGTAATACAAATTCAAGCAAATTTATGCTAGTTAAAATCATTATTTATTATGGAATTACGCGGCATTTTTAAAGAGTAATGACAAACTATTCTCTCATTTATGTAAAGTTATTTTACACAGGACTTTCTATTTCATTTCAGCTTCACTATTTACAACTACAACACATATCACGATTACCAAAATCATTCTTACATTCTTACATGTACACTTTTGCCGCACTTAAAACTGGTAACGTTCTTTTAAGGAAATGCCTGATTTCCAGGAAACGATTTAAAACTAAAATTTTATCTTCATCAATTAAAAACTCATATACCAAAGCATTGCTATGGTGAACTTTCACTGTTATTGCTGTTAGAGTTTTCTATTTATTTTTTCGGTGTTCTTTTGTTTGTTTCAGTTTTTCTTTATTTTCCATAAATTGTTAAGGAAATGCCCTGACGCCCACAAGATAAAAACAAGAGTCATTAAACAGATAAAAAATGAATAAAAAATATTTTTAAATTTTTAGGGAAGCCTATAAGTTAAAAACAAAAGTCATTAAAAAGACAAAATGTAAATAAAAAATATTTCAAAGCCGTATTAATAATGCAAACGTCTCTAGACAAATGTATAGACTGTCATCGATTTCTGAGAAAGTCGTTCACAACATTTAAGGGACATTTGTAACACAAAGTAATTGTAAATGACGCCCATTCATTCAAGGTAGGTCACCTACATAAACGTAGCTCCTAGAAAGGGATGTTCATTGTGGAAGATAATGTACAAATATTATCATAGGCACATAAGAAATCTACTTCCTATTACTGTAACAGTGTTCCACAGCATTATCTCAACAATACAAATCTAAGAAAGCACCTTTGCTGCAACATTGATGTCCTCCAAGCCCACTCTGACTCTTACTCTTCCTCGTACACTGCAGCGTATTTCTTTTTCAGTCCTTCAATAGCAAGCTTGGCAGCTGTAGCTTTAGCAATCTTCATGTTCGGTCCCTTTCCATTGTACTCTCCCCAGTCCACTTTCAGAGTGCACTGGATCTTACCATCATCAAGGGTCTTCGCTTTCCCAAAGTCAGCGTCCTCGTCTTCCTCGTAGACAGTTCTGATGGGATTTCGCGGTATGTTCACCGAGTATTCATCGATGTAGGGTTTCATCATGCGGTAGTACACATCCCAGGTTTTAGACAAATCCATACCGCTGTCCAAAAATATCGCGCCTGCTACTGACTCGAAGATGTCACCAAGAACTTTAGGCGCCTCGATTCCTTCTTCTTCCTCTTCAGACACGATAATAAATGGGTCAGCTGTGACCGTTTGTAGCTGATTATCTTTCCTCTCTTCTGCCTCATCTTCCACTTTGTCAATAAAGTTCTTTATTGTTTGGAACCACTTTGGAGACATATGCTTCAGATATTTGTGGTAGTTGTGTTCTACGGCAAGGGTGGCAAAGATGTTATTGTTCACCAAGGCCTGTCGCATATCGGTCAGTTCTCCGGGTGACAAGTTGACCTGACGGAAGTACAAATGTTGCGTGACCAAAAAGTCCAACAGAGCATCACCGAGAAACTCGAGTCTTTCGTAACTTGGCGTGACACGGTTTTCGTGGTAGGACGCGTGGGTTAGCGCTTCTACCAAATACAATTTGTGCTGGAAATTGTACGAGATTGATTCGTTTTCAAAGTTTTCCAGGCCAGAAGTGAGGCGGAAAACCATATCTCCTTTACCTCGCGCAGCTGTTATTTTTGTCTGATCCGGCCAAAATCTGGCATAACAACCCGATTTGCTATTCTCCGCCTGCAAATCATTGCCGTCGTTGGCGTCAACTTCAGGTAAAACTTTTAGCCCCAGAAACTTCATAAATCGCAATGCACCAAGATAACCACAGTCTATTAGATACGCTCCGATCAGTCCTTCGATGCTGTCAGCTATGGACTTGTCCGCTATCATTTGCGTGTTGCATTTCTGGCGCGCATGCTCTGTAGCAGTAAGTTTTGTCTTCTTTCCGCTTTCTAAGGTCCCGTCAACTTCCATTGCTTCAACCGTGTCCCTGCTGTCAACTTCCATTGCTTCGACCGTGTCCCTGCTGTCAACTTCCATGGCTGGGCTACCTGTGGTGCGATTCGGTAGTATGTCGCCAAACTGACATCCCGTAGGACACCAAACGTCGCGAGCCAACTGCGTGCTCTGGAGATACTCGCCCAGAGATTTCTTGGACGCTGCTCTGTACAACACTAAATTACTAATCTGGTTTTTCTTCCGCTGGGTCAGCTTGCCCTCGTCTTTATCCCTGTATGTGCAGAAGAGATGAATGGACACGGCCAGCTTCAGAAATGAGTCCCCCAGCATTTCAAGCCTCTCCAGATTAAACGCATCTCCGCTGTGGGTGGTGGTAATAGCTTGAAGAACGAGAGAGGAACCGGGGTGGTCTGCAGATGGTGGACTGTAATGGAACATCGACCTGATGTCGGAGAAAAGCGCATCGTCTTCTTCAGGGTCCAAAGCATCGTCTTCTACCTCCATGGGCGCCTCTCTCGAGCCCTCCTCTGCTCCAATGGGAGGGAGACTTGATTCATCTGTTGTGTCGCGTACACCGGCAACCATGATCTTGAGATCGGCAACGAGAAGGAGGGAGGTGACACGCTGAAGAACGGATGGTAGAATTTGAGACACGCTTAGAAGAGAAGCGCGAATGGGAGTCTGGTCACACAACTCTGGAACAAGACAAATCACATCTCGCCTGTTTTTTGTTCCTAGTTTTCGGTCCACTAGAAAATTCACTCTAGGGGAGAGCTCTTTCACTTCAACGAGAGGTTGATTCTTGTTCGCAATGCATCCCTTTTCTCCGTATTTAAGGCGAAAATATTCTTCGTAAGTGTTGCCCTGCGACTTTTCCGGGAACGAAGACATCGGAGTCAGATCGTCACGAACATTCAAAACAGCGTACTTTTGTGGAGATTCAACGTAGTTCTTTGTTACTACTGCGTCCACGACGATGCACTGATTTCCACTGCTTTGTTTGGATGCGCGCGAAAGCTCCTCTCTCATGCAATCAAAGTCAATACTCCTTCCTGAAGCCTTCAACATAACAATGAAGTAACCATCCACGCTTCCTGGTGTGAATTCCATGGGAGAGCGTAGAACGTGGCTAAAGAGAAAAAGATGAAACTCGCGAAGAATGTCCAACTCTTGTTTAGTGATTTTTACACGCGGCAAAGGAGATCTGTGACACTGCAAGGATACTGTGACTTCGCCATAGTTAGGATAGAGTTTAAACGATCGAATCCAAGGAACTCTTTTCGTTGTCAGCATTCCAAACGTGCAAGTTTTATCGGGGAACAGTCGCTTACTAATGACAAACTCTTGTGGCTGGGTGAGTTTATCGACTTTTATGGTGATGGTTGTGAGGAACTGGGGCTGACCTTCTTGTACCAAGCTGCTGACAAATGCTTCAGGAACCTTTCTCATATACCGTCGTTTTCTCTTCTTTGTTCCAGCTTTTGGTTTCTCTCCGCCGGACTCAACCGCTGCTTCTTCCAACTCACTTTCCTCGTCAGATAAAGTCTGCTTTGGTAACAGGTCATCGTCAAGTTCACCAATCTTGTGAAGCAGTTCACAGGCTTTAAGCGCAGCCGCCATCTTGGCTTGCTTTTTACTCGGCAATGGTTCACCTATTATATCTTCACGTAGTGGACAGTTTATTGGGAGTGTTAGTTTACACTTGTAACCAGCTTTCCCAATTTCTTCAACCTTGTAAACTGGCTTGGGTTGGGTAAACAGGTCTCCTGGAAGCTTTGAACAGTACTTTGAAAGTAGAGAAACACTACTGCTCATTGTTACTCTAGCTCCCTTTCCATTTACTGGTATGTATGGGGGCAATAAATCTGTATCTACTGACTCATTACACTCCTCTGCTGATGGCTCTGACCGGTCATGGCATCTTCTCAACAAGATTTCCTCAATTTTACGGAACATCTCCAATTCATTCTCTTTTTCCTTTTTTCCCTTTTCATCCACCAGCGTGTAGTACCTGGAACCTTTGGCACGTGCTCTGCCCTTTGACTGTACATAGGAGGGATAGTTCTTTGGGAAATTAAACCTACAGACAACATTGCACTTGGGAATATCTAATCCCTCCTCAACAACAGAGGTGGCTATCAGCACATTGAATTCATGGCTTTTCTTGTCATTTCTGAACTTGCACAGCACTTCCTTCTGTTTCTTAAAGTTCATCTCTGCTTTACTGGAGTAGTTAACCCTTGCACCTGTGCCGTGGCCAATCACAAAGTCACTTTTGATGAATGAGAGCCCCTGATCTAGTTTGGCCGCCATGTTAAGCTGTTTGCTGAGGATCAATGCCGTGTATCGTCTTTCAACAAACACAATGGCACAGAGGGTCTTCTCCTCTTCAGAAGCATACTGTGAGTTAGGAAACTCCCTGAAAACACTCAGAAGTTTTTGAAGTTTAGGCATGAAGTAACAATGTCCACTATCCTCGGACCCATCACTTTCAGTAAAATTACAGTAAATGCCTCGCAATTTACGCAGCTGGGTGGCACTAAACTCGCAAAACAGTCGTCCTTCTTTGCTGCTTTGGACCTTGCATAGTCTGTCTAGATCCGTGATTAGGTATTCTGCCACTTTGAAAGCAGCCCAAGGGCCCAGTTCATCCAATGTCTCCTTACACTCCCTCAGGGCGAACTTTGCGTAACAGTGTGCATTCTCGTCAATTTTGGACACTTGACGACAGCCGCAGAGAAAATCATTTCCTGGTTTTATGACATCTGACAGGATTTGGATCAAAATGTTTACGTTTTTATCAGTGCTATGGCTCGGGTAAACAAGGACTAGTTCTTCGGGTTTAGTAGCATATTTTTCAACATCTTTATCTTGACTTGTTTCACAAGTAGATCTTAGAGTGCATTCCAGCTCTTGGATCTCCGATTCAATTTTATTAGGTTTTACTTTTCCATTTACTATTGAGGCAGTTAAACCCATAACTTTGGGTAATAGGTGCGGTGGGTTGTCGCTGAAGCACTGCATTATCTGCCTGTAAGGATTATTCTTCTTGGCATGGTGGCATTCATCAAAGATCAAGAGATTCACTTGCGAAAGAAGTATAAAGCTCTTAAACAGCAGGTCGCGGAATATTTTAGCGGTCATGACTAGCACGTTGTTTGTATTGAACTCATTTTCCCATTTCAGCCTGTCCCAGCTATCAACTCCCATCTCTCCAACGTAATGTTTGACTTTCAAGTCTGTATGATACGCGATCGCTTTTTCCTGTTGGCTGGCTAATGGAACTGTATTTACAAGGAAGAAAGTTCTTCGCCCGCCTTCTTTATAGTTTCCTCTTACTTCGTGAGCAAGTTCTTTTATGAGCATGACACTTATGAACGTCTTGCCAGTTCCTGTGCCCAGACATACGATGGTGTTCCTTTCCTTCGCCCGCTCAAGAAGCTCTACTTGGTACGGCCGAGCTGAAAAATTCTCCACGGCTTCTCCAGCTGTTTCGCTTTCGGAAACCTTTTCCATGATGTCATTCATTAAAATTTCAAATTATGTCAAAAAGCTCAAGTGTCAATGCAAAGCCCTAAATTGTAATCCCCTTCAGAATGAAGGATGATTCAACTGGGAAATTATTTCAGACACGGTAGGTCAAAAAGGAAATTATAGAAATCAAAAATTAATCGAAACAGAGACAAACAATCGATCGCTTCTGATCAAGAAATTGCATTCCCTATCCTGAAAATTCCCTCACCAAAAGCTCAAACCTTTCTTCGACGGTAGAATATTGCTTAGATAGTCAAAGAAAATGAATAAATATGTTTCGCCGAGCAAAATTACGGCCATGACATATTTGCGTTTTCTGAGAAAGTACTTCGCATCGATTTCTGGGAAAACATTGAATAAGTCAAAGCAAAAGATCGTAAAAGAACAAAAAATGGAAAAACAAAAGATCTATAAATAATTACTCGTGGCTGTCTTTGGTTCGAAACACTTCCAGCTATGCAACAATGTCACGCGCGCTAAAAGAAAATTGTGGCACATTTGATTATGGAACTCAACCATGCCATCGGCAGAAATATTGGACAAGATGGCAGCCGCGCTTGCGCATTTCGTCC
TCONS_00013584	XLOC_003666	GGATTTGACAGCATTACGAAGCGTTTTGCTTTAATTATCAACATATCAGGATTAAAATAACAGTTTGATTATACAGAGAAAACTAAGGCGGTAGAATTTTCTGATTAACAAAAAACCTTAGCGAAATTTTTTATTACATTTCCTTTGAACGCTTTTCAATATTACAATATTTTCCTTAAAGTAGCTGAAAATGGGTGTAAGTACACCCCGGTTCTGAAGTTGACACTCATTTCTCGTCATGAGCTACTTACCTCTAAATGAAAACATATTATTAACATAAGTAACAGATAGCAGAGCTTAAAGTAAATCATTCTAAAAGGCTATTAGGCATGAAAGTTGAACAGAAAATAGTCATAACTAAACCACCTGCAGTCAATAATTTATACGTGTTTTCGTGGAACCTAAATAAGAATTAGTTTAGGAACCTTAACACTAAGCAAACCACGACGGTGACGGCATCGAGGGCATGGCGGAAAAAAAAACATTTAATTAGCCGGACAATAGTTTAGCGCGTGCGTTTTAAAACTTTGTACATTTCTTAGCCTTCTCATGCAAAAGCAACACGATATCACCAAAATTATTTAAATTTTGTGTGGTCTGACAACGGAAACCCCGACCGTGGGCAAAGTATTTGAG
TCONS_00013590	XLOC_003667	GGAAGGCGTTCAAGAACTTGTAAAAGGTCGCTGTTTACTGAAAATCGTCAGATAGTTAAACACATCAAGCAGCACCTGTAATCCACAGAGCGTGTCTAGTAGAAGTGATGGTCACATGATCGTGTGTGACTGGGGAGACAATTCAGTCCAGGTCATTTTCTTCCATAACGGTACAGGATTAGAATTATCCTCAACGGCTCCCAAAAAAAGAAAGGAAAAAATGTTGGAAGAGTTCGGCGACAAGATAGTTGTTTGGGTATCTATTATATTCATATGTACATATCGCTTGTATTCTATTATCATTAAAAATATGTGTATTAAG
TCONS_00013591	XLOC_003668	CGCTTATATCTGAGTGTTTGTTGATTACTTTCCTTCGAGTCGTTGAGCAATTTCGTCAGATCTTGGGTTTAAAACCTTTTTTTGGCACATCAAGAACTTTCGCCGAAGACAAGCTGTTGATAACGTTTTCCTGGTTTTTGACAAAGAGAATCTGGTTTACTTTCGTGATTGAATGACGCTGCAAATCTGTTGATCTGCTCAAGCGTGTTAACTACAGGTTTGGCTTTACTGTTTTGCTCTTTAGAACGTAGTATGATTATTCCCGAAAACATCCTCATTCTCCCTGCATGAATGCGTTAGTCACAAGTCAATAGCAATTGACTGCCAAACTTAAAGAGTTTGCTGCTTTTACAATATTAGTATTAGGGCGGTACTGAAAGCTGCAACACACCTCTATGTGTCTTCCGCCATAACCGCGGCCTTTGTCCTTCATTCGTGAATCAACTCCCAGACACCGAAAGAAAGTCTTGAATTTTTCTTCATCAAACTGAACAACTGGCTGTGTTTTGATTAAATTGCACCCCAAAGAGCTTTCCGTCATGCACAAGTAAAACACGGTTCAAAGTCTGTTTGTGCATGTGCGACTCGCTTTGATTTGGTTATTATTGCTTCTATTGTTACGAACACCAGGGTTTTCCGTCAAATACATTTGGGAAAGTCTGTGCTTGAGGATCACTTCGCAAAGATTTTTAATGCCACTTTGTCGCTTGCTTCAGCGGTTTTCAGTAAAATCACCTTTAACTAGCTTGACATATGTAGAATTCATTCGTTCGTTAACAGATAATAAATTAATATGTAAGTTCATTCCTATTGCTGTAATTAAATAAAAATGTCCACTGGCCTTTCTCTGTTAAAATTGATTTTGGGGCAGAATCCCGAAAAAACTTTTCGGAAATAAAAGAAAAGAGGAAAATTATGACAAACCCTACTTATTAAAAAACCTCTGATATTTATGGTTGCGATGTAAAAAAGCAGGAAAAGCATAAAGATCTGATGAACCGGCAGTAAACAGATCTAATGAAGCGTAAGAGCCTCGAGGGCTAATGTTACATCATTTTAATTTGTGTTTGAGTGTAGCAAGG
TCONS_00013593	XLOC_003669	ATGCGAAACTGATCATTGATGACAAAACTTTGGTTAAATAAAGCTCAAAACCAACATTTGTCAGCAATAAAATTTTTAACGAAAATCGAGTAGCTGTGCGTAAGATCAAAGAAACACTCAACAGGCCGACATATGTTGGGATGCGTACTCTGGATCTAAACCAGACATTGATGTATGATTTTCACTATAATTATTTCAAAGACAAACAATGACAAAGCACAATTATTGTCCACAGACACTGACAGTTTGACTTTTGAAATCGAAACAAAGAATGTTTACAAAGATTTCTGGAATAGCAAAGACAGATTCGACAACAGTGAATATCCAGTAGACATCAAATAGTTCGACAAAACGAATAAGAAAGGCATCGGAAAATTCAAAGATGAGGCCGCAGGTATACCAATACTGAATTAATCGGACGATTCAAAATGTACAGTTACATGAGAGACAATGACAAATTAAAGGCGGTAAAACTGCTAAAAGTATAAAAAATAATGTAATCAGCGAAAACATCAAACACGTTGATTATGAGAATACATAATTCAACAACGAACAAACGTACCATAAAATGAATACAATAATCATCAACTTGATAGTTACAAGCTCAAGAAAGTATCACTACCCTGCTTTCGATGGCGTTACATTCACGAAGATGGCGTGACATCATATGCATAAGGTACTACCAAACTCAGAACTAAACTTTCCGAGTTAACTTAAAAATTTCTTTTTGTGGACAAAATGTGAAGCTCACAATTAACATTTAATAATCTTTCATCTTTACAGAGCCATAATATAATTAATATGCAATGGGTTATAAGGCAAAAAAGCCAGCGCAAAATTACCGCGCAATAATAACAACACAGAATTTGTGACATCTGCTGATTATGCGTTTAATGCGACTCACGGCCTGGCATCTACATAATTATGTGATGATAAAGCAAGTTTCTAAATTCCTTGAACACTTATTTGAAAGTTTGTTGATTGCGTTCCTTCGAGTCGTTGAGCAATTTCGTCAGATCTTGGGCTTAAAACCATTTTGTTGCACATCAAGAACTTTCGCCGAAGACAAGCTGTTGATAAAGTTTTCCTGGTTTGCGACAGAGGGAATCCGATTTACCATCGTGATTGAGTGGCGTTGCAAATCTGCTTCAGCGTGTTAACTAAAGGTTTGGCTTTACTTTTTTGCTCTTTCATTCTCATTTTCATTTGCTCATTTTCATTCTCCCTGCGTGAGTGTTTAAATCACAAGTCAATAGCAATTGACTGCAAAACTTTAAGAGTGCACTTCTTTTACAATATTGGTGTTAGGGCGATACTGAAAGCTGTAGCACACCTCCATGTGTCTTCCGCCATAACGCCTTTGTCCTTAATTCGTGAATCAACTCCCTGGCACTGAAGGAAAGTCTTGGATGTTTCTTCATCAAATTGAACAACTGGCTGTTTTTTCATTCAGTTGTACCCTAACGAGCTTTCCGTCACAAATAAAACACAATTCAGTTGTTGCGAACAATCAGTGTTTTCCGTGAAATACATTTGGGAAGATCCGTGATTGAGGATCACTTCGCAAAGGTTTTTAACTATTTCCGATCAGGCCTTTGCCAGATCGTGCAAAATTGCAC
TCONS_00013599	XLOC_003670	CAAAGAAAGGGACCTGGGCCCGGTTGTTCAAAACTGCGATTAGCGCTAATCCACGATTAAATAGGCTAATCGCCGATTAAATTTAAGTCGCCGATTAGTTTCTGTTGTTCAAAGCCCGATTATTCCTTACCTTCGATCAAACCAAGGGTTAAATCTAACCCTGCTCGCTAGGTGGATTAAATCCTTAATCGGCAGATTAAAAAATAAAAATCACAACATGGCTGACTTGTTGTATGGTTGTGTTGGTGTTGATGGGCGAAGAAAAAGGAAGCAAAGAGAGTTTAGGAGCATCGGTTTCACGATCGATGGGTATACAGACGAAGAATTAAGAGCAAGGTATCGCTTTGGAAAGGAGTCTATAGAGTATATTACCGACCTTTTGGCAGATAATCTTCGTCGTAAAACCAACCGCAATCATCCTCTTTCCGCTCTCCAACAAGTCCTCATTGCTTTGCGCTTCTATGCAAGTGGCAGCTTCCTTCAAGTGGTGGGAGACACCGTTGGTGTTAACAAGTCGACAGTGTCACGAGTGGTGGCAAATGTATCCCTGGCACTTGTCGCTAGACAACAAGAGTATGTCAAGTGGCCAAGACAACAGCAAGAGCTGGGCAGTTTAAAAACTGCCTTTTACCAGCGAGGACGATTTCCCTGCGTGATCGGATGCGTCGATGGCACGCATATCCGAATCCAAGCGCCCAACAAGAACGAGAACAGCTACGTGAACCGTAAAGGTTTCCATTCTATCAATGTCCAAGGCATATGTAACCACGAAGGTTTGTTTACTAACATTGTAGCTCGATGGCCAGGAAGTACACATGACAGCTTCATGTTCAGGTCCTCAAATCTATGTACCTACATAGAGGAAAATCATCACTCACTGGATGATGGAATTCTCCTCGGTGACAGTGGGTATGCATTGCGCCCATTTATGATGACCCCGTATATCAACCCAAGCACCCCAGCTCAAGTTGCTTACAATGATGCTCATTGTAAAACAAGGGTAATCATTGAACAAACTTTTGGCCGCTGGAAACGTCGCTTTCATGTTCTCCATTCTGAAATTCGTATGGCTCCAGAAAAAGTGTGCATCATCATTGGTGCATGTGCTGTTTTGCACAATATCGCAATTTTCCTCAGTGAGCCAATGGAGGATGGAGATGTTGGTGGGGAAGCAAATGAGGATTATGTGTACTGTGGTCCTAATCAAGGACAAGCTGTCAGAAATCACATTACTCAAACCTATTTCAGCTAGATGCCATCCTTTTGACCAAATGTATCATAAGTAATGTACCAAAGAAAAATAATTGGGTGGAGAATTTTCAGTTTTCCTTGCTCATTCAAGTTTTTTATTTTTGGGATGTGAAATTGTTTTTGACAGTTCCAGTCTGTGTATTTTTTTCCTTCTTAAAATAGGCTTAGCTTGCAATGGTTCTTCTCCCTTAAATCAGTTTCACTTCAATGTATTACCCATCATCTTTTCCCACATCAAAATTACCTAAAAATATAATTTGCAATATCTCATATCCAAACTGGGGATTTTGTCTGCAATTTGCAACAATATTATTTATGGTGAAGATACCTGGAAAATAAACTCGCCACCATACTAAGAATTACTAAGTTGGCATTTTGAGCATCAAGACTCAACTTTTTCAATGAAGTTTTCAAGGTCATGCCCAATTGTTGTTGTAATCTACATGGTTTACACAAAAACAAAATTACATTTATGTTTTGTGTTCAACACAACCAAGGGACAGGGGGTTATTCCAGCTTCAAAGTGACAGCAGAGTACAACATTTCCAACATTCTTCACTATGAAATCAATACAAGTGGTACGACTTAGGGTGCATAAATCATTCTTGTTTACTATGTAATCAAAGCAAGAGTTATTATTATACAAAAATAAAATACTTCTTTTGCTGCTTGTAAAAGGTTGACATTTTATTATTGTATTTATAAAGATATATATAATATTAACGAATAACTTAACCACTCTTTTCTTGTTTTATTTATATAATAATTCACTGACTGTTAAGAGCATCTTAAGTGTGTTATTTTAATACACTGTCTCTAGATCCAGGGGTACTCTAGAACAATTGGGTGGGAGTGTGCAGACCACTCTCCAAAACCCTTACCCTATTTATGACCAAAATCTGTGATTTTCAATACCCTATTTATGACCTGACCCTAAATCAATACTTTGTTTCAAACTTGCCTTATACTTAGTTCCTTGTTCAGTTCAATGTTAAAGGTATCATGAAGGGCTTTCATTGATCAGTCTTATCAATAATGATAAACAAGTAGCTTCTTCTGAAAAACATGCCAAATTCAGGACTAGAGAGCAAAAAACAGACCCTACAATGATCAAAATGGCTTAAATCGATACCCTATTTATGGCTAAAGAGGCTGAAAAGTCATACGCCTTAGGCGCACATACATACCTTAATAGACCCTATCGGAGAGTAACCTGCACCTCCCCCCACCCCCTGGGTCTTGATACCTGACTGCCAGGAAGTGATTTAAAAAAACTAGATACCTGGCAGTCTGAAATTATTATAGATCTGAATTTCTATGGAACAGCTCATTCAATAATATTCTTCTTCTAATTGACAATGGTAGATCTTTGTTTACAAATTTCAAGCGACTTCAAGTATTATTTTGTAGTTGAAGAAATTTTTGAGCTTAGGCTTACTACAAAACTTGATGTCTCAACACTAAGAAAATATTCATGCTCTGACTCTGGAGTGAACTCTCAAAAATTCAGTCAAGTGTAAACCCTCTAAGAGCACTTGATATTTGTTTGGAAATGCCACACCAATAGTGCTTTAATTTGTAGTGGACCAATTCAACTTTAGCATACTATAACAGCTCACAGGCACTGAGTTTTTTTAGAAAAACAATGTATACTCAGCAGTCAAAAACTTTCTCTATTTTGCAACTTAAATTTCTTTTCGCACTTGCTAAGAATGCTTGATCTCTATATAGTAATACCAAGGGATTTCCAAACTAATAATGCCCCTCCATTGAATTGTTCACATTCCTTTGCCATGGAAGTATATAGCATGATGAATGTCCACCACAGGTTGCATGAAATTGTCGATATGTTTGCAGTTCTTCACTTCTTGGAACTGTTTACTTGATTAAAAGTTATAAAAGCAGCTCATTCCATATGTTTGATGGCCAGTGAAATCAAAGTGGCTATGACCTACTGAACTTGGAAAATAAACTATGAAAGAATTTCTTCCTGGTTGTGGGGCACTTAAGCCTGCTGTACTTAGGTATATGATTAATACTTTCACCCTTCAGTAACTTATATACTTGTAAGTAACACAGTGTGATAAACACTGGCTCGCAATGTGAGACATTAGGAGTTTGGATCCCCATGGTGAGCTCTGCCTATTTATTTATTTTTCATTGTTTTTTCTTTTTCTGTCAAGAAACCATTTACCGAAAAGGAAGTGTTGGTCAACATTTATAACAGCCAAGTACTTAATGGTTTAAAATTTTTGCAGCCAGCTTGACAAATATGTAAATTTACGAGAGGAAAGATCGACCAGCCACTATAGGGCTTAAATTGATTGTGGTCATCAAATTACCACAGGTCTCCGTTTCCTTAATATTTGCACATTTTTGCTCCAACAGAGCAATCTCCAATTCAAGTTTCTTCTTATTTAGCTTCAAATTACTCTGCTTTAATAGTAAAGCCTTGTACTGCTCTTCCAGCACCATGTCGTGGGTTATTTTCCTCTTTGGGGGCTTTTCGCTTACCTCCTTGATAGTTTTTTTACAGGAAGCGGTGTCTTCGACAACTTTGGTCACGGCTTCGTGTTTGCTTATTAACTCGTCGGGCTTCTCAGCAACAGAATTAGGGGTCTCATCGGCAGAGGCCTCGCTCGACACCATCTCGAGGACAAGAGTTTCTGGACCTACGGACCAGCCCGTCTTATTAGATAACGAAGCACCACAATCTGTTGAAATGCAGTGTTTTGAACTGCACTTGACTGCCTTTCTTAAAGGCAGCCATATTTAATTGATTAGAGTTGGCCGCTGACCGAAGATTGTATTTGAAGCCGAGAAGAGAAGAGTGGGCCGAGGCAGACTCTTCGGCGCCATTTGTTTTTTTGTTTACATGGGAGTACATGTAAAAGAAAATAANNNNNNNNNNNAAGTCTAAAGTCCGTTAATTTTCACTTTGCTTTGTGTTTGTTAGCGAAGTATAAATTTTATGCAAGGTATGGACATTGAGAGGTATTACAATAATGTTTCCATTTATAAACTTACCTGTTTCAAACCACTGTAACCCAGTAAATGACGGTGTGTCACTGAACATGTTTATTATTTTTAAACTGGCTTCTGATGGGTTCGGNNNNNNNNNNNNNNNNNNNNNNNNNNNNNNNNNNNNNNNNNNNNNNNNNNNNNNNNNNNNN
TCONS_00013601	XLOC_003671	CTGATAGTGAAGAAGAAGAAGAAGAAAGAGAAGAATTCCAACTGGAAGATATGGAAGAAGAGCTAATTGACGAGAAGGAGGAAGAACAATTAGCAAAAGACCTAGGGACAGTATATGAAGGTGAAGGACCAGAAGAACCTCGTGTTATGCGTTTGGTCAGAGAGAGTTTGTATGGCCAAAGAGTGAATACGAGGTATGTCAACATCCTGACAGACTTTACAGACGCGGAGATTTTCCTGATTGACGGTGACTCCTTGCTGTTAGAAATTATTGGTGAAAAAAGCTTGGACTGGAATAACGGGGGACAGTTTCTGCATCTAACATACTTAACGGAGCGATTTTTACAAAAGTTCACAGAGAAAGGTGGCGTTTTCCACATCGTCTTTTTTAAAGAAATGGAAATGATGTGGAGAAGTAATCCGTCCTTGTTGCTCGCTCGAGAAGCCCTTATTCTTCATCTCCAGCACAACACAGATTTTGTTGTGAAAACTTCAATGGTGGATTTCTGGGGACAGGAGTGGAATGATTACGTTTACGACGAAGTTCCTGCGTTTTTGCTGTTGACAGATGCTGAAAACATTCCTTGGAAGCACGGCAACCTAAAAGAAACAATGGAATATTTTTTCCGCGTTCTCTTGTTTCATTGTCTTGCACATGGATTGAATTGTGTCTTTATTTCAGGCATCCAGATAACTGCGACCACAGTGATGGGATTTTACATCATTTCCTCGGCTATTCACAAAAACTACTTTACGAAGTTTGAAAAACCAATATGGAAAACATGGCAATTTCTAGTGAGTGGCTGGCAGGATCAGGCACATAAATCCTCTCCGAGATGGTCAGAGACTTTTCCTCGAGATGCTCTGATTGATGTAGAAGAAGAAGTTCGCAAAGCTCTTCAGCCTCCTTCACAAGGCGGCTGTCGGCAGGTTGCCGCAGTCCTTGGGTGTGCGCTGATCCTCTTTAGAGCTGTCAAAGACTCTAGAAACACCAAGAAAACGATGAAAACTGCAGAGGACAGAATGAAGTTTTTCTTGCTTCACATTGTATTACTGAACAAACTGCCGTTGAAGTGTAGAGCTCACCTCATAGACGAGAACTTGTTGAATGAATTCTGCAGAGCAAAGGATGGTAACGTCTTTCCCTTCAACGAGATCCATTCGTGTTTATGGGAGATTTTAAAGAAAGTAAAAGATGTGCAGGGGGATGCAAATAGAGACCAAACAGGCAATGGCTTTTTTAAGTCAGTAGCAGATTTAATGGATGGGCGTCTGGTCCATACTGTCTTTTCCGTTGTCTTGCAGAAAAGGTCAAAAGGCGTCGAAGG
TCONS_00013603	XLOC_003672	AAGTAATGATTATGTTGAATTTTCGGCTAAAAGAGCTAAGAGCTAAATTAGTCAGGAATTATACATGGTTAAGGCTTGGTTGTGGACTGAGGTATGCTCTGCAAATCTAAGCAGGTATAAATGTTGAAATCCCTTCCTTTCCAATTTAAGCTTGATACAACCAAAGCGCTAGCCGGTAAGATTGAGCCCAAAACTGATATCATGAAGTTTTATAATATTTGTTTCTTTTGCAGTGATGGCGGAAGGTGGTAAGGTCAGCGTTGATGATGGGAAATCTACAGAGGGTGCAGAAGAATGTCAGCTCAGATCTGGTGACTTAAAACTGAATTTAGCTAATGATATTCAGGCAGACGTTCCGGCCGTTTTACCGTCAGATGGTACATCGCAATTTGATGATGCAACCTTAAAAGCGATAGCGGAGGTGTACTTGAGAGAAGGTGACAACGAGTACAGCAAAGGAGAAACCAAAAATGCAGTACACTTTTACTCGGAGGGACTTCAAGTGAACTGCAAAGATATCAAACTAAACGCCAAACTCTATAGCAACAGAGCAGCGGCTCAGCTCCTTCTGGGTACAAATTGATCCATCGTTCTTGACCCGTTTTGTATTCATTTTGATAGGGATTGATTACAATCATTTACAGTTCGAATCGTGTGCGTGAAGGAAAACTTTTGCTGCTTTTGCATGAATCTCAATCAAAGTGATTTGGCTCAGTGGACGGCCCCGTCACCAACCTCACACGTTCTGGCCGACTTTCTATTCGTCCGCAGGCTAATTGAAAAATGGGACAAGACCTGACACTAAAAATTGTGAACCTCAAAGAAAAAAAAAGAGGTCGAAAACAGACAGATCGAAATTCAGATGCTCTCAGAAGACTTTCACGCTAATTTGGCGACTTTCCCAGCACTGAGAAAACATTATTAGCTGCTACGTTTAAAGTAGACTCCGATTCTAAAAGTTGCGAATTTACACTTCCTTACTCACATGAAATTATTTTATTAGGAAATTTTCAAGAAGCATTGGATGATGCTTCAGTGTCTGCTCAATTGGCACCAACTTTCGTTGAAGCAATAGAAATCGGGGCCAGTGCGTGTGTACAGCAACACTTGTATCAAGAAGCCATTACCTGGTGTCAGAAAGGATTGGCAATTAACAAGAACAATAAGAAGTTACTTGATTTGTGGACCGAGTGTGATAATCAGCCAACTGATGGCACAGATGAAACGAGAATTAATCAGAAAATTAACACTAACCGTGACGATACCAAAGAGAAAATTGAGGTGGGGGACAAGGCTGGAGAGGGAATAAGGTACAGCATTCTCGGCATTGCTTATCTTAGTCAAGGGGATTTCGAAAGAGCCATCCAGTGTCATGAACGTCATCTAAAAATTGCCAAAGAAGTGGGAGACAAGGCTGGAGAGGCAATAAGTTACGGCAGTCTCGGCAATGCTTATCATAGCCTAGGAGATTTCGAAAGAGCCATCCAGTATCATGAACGTCATCTAAAAATTGCCAAAGAAGTGGGAGACAAGGCTGGAGAGGGAATGAGTTACGCCAATCTGGGAAATGCTTATTGTAGCCTAGGAGATTTCAAAACAGCTATCCAGTATCATGAGCGTTACCTAAAAATTGCCAAAGAAATGGGAGACAAGGCTGGAGAGGGAAAGAGTTACGGCAATCTCGGAATTGCTTATGATGCCCTTGGAGATTTCGAAAGAGCCATCCAATATCATGAACATCAACTAAAAATTACCATAGAAGTGGGAGACAAGGTTGGAGAGGGAAAGAGTTACGGCAATCTCGGCAATGTTTATGATAGCCTTGGAGATTTCGAAAGAGCCATTCAGTATCATGAACGTGATCTGAAAATTGCCAAAGAAGTGGGAGACAAGGCTGGAGAGGGAAAGAGTTACTGCAATCTCGGCAGAGCTTATTGTAGCCTAGGAGATTTCGAAAGAGCCATCCACTATCATGAACATGATCTAAAAATTTCCAAAGAAATGGGAGACAAGGCTGGAGAGGGAAAGAGTTACGGCAATCTCGGCAAAGCCTATCATAACCGAGGAGATTTTGAAAGAGCCGTTCAGTATCATGAACGTGATCTAAAAATTTCCAACGAAGTGGGAGACAAGGCTGAAGAGGGAGGCAGTTACTACAATCTCGGTAATGCTTATTGGGGATTGGGAGATCTAGAAAGAGCTGTCAACCTGTATCGTGCTAGCGTGGTAATTTTTGACGGTATCCGAGCCAATCTGCAGTTCAGAGATGATTGGAAGATTAGCTATCGTGACATGCGAAGAAACGCATACACTTGTTTGTGGCGTCTTCAATTAAAACTCAATCAAATTTTGGATGCGCTTCTATCTGCTGAACAAGGACGTGCACAGGCTCTTAATGATCTGATTTGTTTTAGGTATGGGTCGGGAGAAATACAGCCTCGGCCTCACTCTTCAGGGAATTCTGATCTTGAGATTCTTGTAAGCGGTGCTGTTTCAAATACAGTTTTCATGGCTGTGGATGATAAGGAACGTAAGATATTCTACTGGTTTATTCACAGCTTTAAAGATATTCAATTGAGAAGTACTGAGATAGGTAATTATGGCTCGTTCGAAGATGTCAATACCTTTATTGGAAGCTTAATGAACACAATATCAAGAGAATTTAAAAGAGGTGCTATTAAATGCGAAGATCGCTCTCTTGATGAGCCCTCCACCGAAGAATTGGTGAAGAAAAGATCAGGTCATGGTTATTTCTCTCCTGAATGCTCACCAAAAGCTGCTCTAAGGATGTTGTATGACGTTATCATTGGGCCGATTAGTGATCTCGTCAATGGCAATGAACTTATCTTTGTTCCCGAGAGTTCATTGTGGTTTGTCCCTTTTGCTGCTTTGATGGATTCCGAGTCAAACTACTTGTGTGACTCTTTCCGAGTTCGAACGATTCCGTCCCTGACTACTTTGAAGTTGATAAAAGATTACCCAGACGACTTCCACAATAAGAAAAGTGTTTTACTCGTGGGTGATCCTTGTTTGGAGGGGGTTCTTTTCGAGGGGAGGAAGCTCGATCCACTGCCATGTGCGAGAGAAGAAGTAGTGATAATCGGGAGAATCCTTGGCGCTGATCCTCTTATTGGTGAAGAAGCAAGAAAAGATGAAGTGTTGAGGCGACTTCCCTCTGTTGCCTTGATACACTTTGCTGCACATGGTCGAATGGAAACAGGCGAAATTGCCTTAGCGCCACGAAGTACTTGCTCATCACAGCCCTTTGTTGAGGTGGAGGATTTTATTCTAACAATGAAAGATGTGTTGGATATTCGGATACGAGCAAGGCTGGTTGTGTTAAGTTGTTGTCACAGTGGTCGGGGAGAGATTAAGGCTGAGGGAGTTGTTGGAATTGCAAGAGCGTTTTTGGGTGCTGGTGCTCACTCTGTTCTCGTGTCACTGTGGGCTATTGATGACGAGGCTACTCTTGTGTTTATGAAACATTTCTATCAAGAACTTGTTACTGGGAAGCTTGCAAGTGAAGCTCTTAACCAAGCTATGAAGAGCATGAAAGAGTCTGAAGAGTTCAGAGATGTGAAGTACTGGGCACCCTTTGTACTCATTGGGGATGACGTCACATTGGAATTAAATTAAAGAAACGAAGAGATCCTTGCTGATGGTTTTTGGCAACGATCTGAAACCAACTTCTCCGGCGACAGGAACTTCTTGAGTATTTTCAGCAATATAGCTTGGTTTTAAAAGTAAAATGTCTCAGTTTTCAAACGTCCTTATTATCTCGGCATGTAATGATATTGTCTGTCAGTATTAAAAAAGAAAAAGAAAAATAAAAAACGAGTCGTTGAGTCAGGTCTTGAAGGCGAAACCTTAGTTTTAAACTTTTGTATCAAAAACTTTATTTTAATTACTTAATAATAGTATGAAAGACACAACAGTGTGTTGCAGAATAGTAGGTGACCTATGGTAGATTGTACTTGTGACCGTTACAATTAAATTTAAAAAATTAATTTCCGTTTACTGATGACGACTGAAATAGTTAAAGTATTTCAAGAGACTCAGGACGTAGTGCACACTTCCTCAGTTAAAAAATTGAGGCGAATTTTTCTTTTGTTTTTGGAATGAGTAGGTAGAAGTTAAACTTCGAAGATTTGTTTATTTCAAAGGATTTGTAGAGCGGAGCAGTTTATTTCGTTAAGAGTTCGTGTTGCTGATGTTTTCCGATGTGAATCTTACGTTTTATTTTAATTGTAAAATTTAATTCATTTTAAAGTTGCAATTTTTGTTCTTGGTTAATTACAGCAACAAGGCAGTCATTATCATACAAATTGAACGTTGAAGTTTGTAGTATGTTATTATAACTGTGAATATATGACAATTATATATGTCTATATACTTCAAATTAACTTCGTTACTGCGAAGATCGCTTTCATATTCATTATCTTTATTATAGTTTTTAGTTTTTGATCTTTGGTTTTTAGAGTAGAGTTTTGATATCATGTCAAGACTCTTTCATCAAGCCTTTTCTATAGGGACAGTTTTTGTAGCGAGTTAGGTACAGTGATTGACTCGGAAAGTTATTGTAATCTCTTTCACTTGCTTTGTTATCAGGTGAAAATAAAAACTCACTAACAGAATGTCCTTTGTTATAGATCTGGGCCCAGTCGTTCAAAGAGTGGATAACGCTATCCAACGAAAAAATCACTATCCAGCGGATAACTGTTAAGAAAACGTACTGCGCTATCCACTGGATAGCAATGCATTCAGCGGATAGCGTTATCCAACCTTTGAAAAATCGGCCGGGGCCTGATGATGGAACTCAGCCCGGAAACATCTTGTATAAGGATAACCCTTAACAATGAAGGATTTGAAGCTCA
TCONS_00013625	XLOC_003673	GAGATGCCTCAGTGAAACATTTTCATTTCCGTAACGATGAAGGTGATTTAAAAGGCTTCCAAACAAACTTTGAAACATTATTTTTACAGGTATCTGTCACAATCTGACACCTGTCAATTAGAGAGCGCGCAAGAAAAAAAAAGCGTAGGAACATTTGAATACCAACAGAACTAGTTTGGCAAGGACTGTCACGACA
TCONS_00013626	XLOC_003674	ATTTTTCTGTCAACCAAAGTGATTTGATAGAGAAAAGAGAGGATTCATAACTTATTTATCGGCTTGAGGTAGTGACCAACGTGTTTGCTTAAAAATACTGCCCAGCCGGAAACCGAGGTATTTTTATGAAAAATGACGAAAGTTGGGATGTACTCTGCGACTCACGAAAGCGTTACCGTGGCCCGTGGGCAGAGATAGGAAAATACTGACCGGGTAAAGAACCAATCAGATTGCAAGATTCGTTACCGTGCCCTCTAAAAAAACAATAAATATAATTATTA
TCONS_00013627	XLOC_003675	GTAAAAACTCGAAAACTTAACGTTTGGGGCGTCACAAGTTGATCTTTTCAAAACCTGAGCACAGATCATCATCTTCATCTGACCCTGATAATGACTTCTGCTCAGGTTTTCCAAAAGTTATTCAATGCCTGCGAGAAAAAAGACTTTCTCAAGAGCACCATCCCAGAGACGATCACACTTTACGATAGAATTTATATTCCAGGTTCAAATCATTGACTTTGAACTGAATAAGCTTGATTCGAAAAGGATCTCGCTCGAAAGATCCTATGTTGTCGGAATCATTTTTTCCTCAAACCAAGTCACGATAACAATGGGTTCAGGAAACATCAGTACTGCGAAAAATGTGTCAAGATAAAGGATGAAATGATGGGAAAACCCTTTATCATTGACTAAGTTATCGTACAAGAATTACAATATAGTCGCTACAGAGGAACAACACATTAAATATTTCTTTACATTCTATGAATCCTTCTCCAAGCAAATATTTTAGAAGCCTCGTGTGACCTTGCTGAGACATTTTGTCACCTGAAAAAAAAACCTGTTGTGCTATAGAAAGGTCGAGACTAGAATGGATGGTCCAGAATACGGCAACTCGGGGTGACTTCTGTCCAAACACTCAAATGCCCGTGCGGCATTGTCATTAATCAAAATTTCCGTCCATTGTTTGTTGAGACTCGAGTCATTGCTTGTTGCCTGTTTATTTTGGTCTTCACTCAGTTCATTTGCTGAGCTTTTTAGGGACCATTGGTCAGTCCAAGTGTACAACAAGTGTATTTGTATCTTCTCTGCCCGCGAGCATCACTTTTTTCGAAAAAAAATTTTTTTTTCATCACAATATCTCGGGAAGTTTCGAAAATAGCAAACATTTAAAAGTCCTAACTATCAGTGCGGAAAGACGAAGACGAAGTG
TCONS_00013629	XLOC_003676	GCTGCGTCGGTGGGAGAGTATAGAAGGTAATTTAATGTTAACAAATGGGTTGAAAACGTAAATTAGCCACCGTAAAGGGTAAAAAAGCTGACGTTTCGAGCGTTAGCCCTTCGTCAGAGCTATCGCACGAATTTACGTTTTCAACCCATTTGTTAACACTAAATTACCTGTCTGGTAGTCATATTTATATTTTAAGATCTTAATAAGTTGACCTTGGAGAACATTGGTAAATGCATTGATTTTAGTTTTAGTATCGTTTCAAAGTTCAAAAACCTAACTCTGAAAGTAAATGACCTTGCTCCATTAACATCCGTCAAATTGAACCATTGTCCATAAGTTTTTCAATGAGCTTCACAAGTTTTTACTTAAGTCTAGTGTGTCTTCAATTGAGACCTAATGTACTCATTAAATGGATATTCCTACAGATGGAAGTGACAACATGCGGTCACAGAGCTCCATTTAATCCTGGCTTTCCAATTGGTCCAGGCTTGTGGAAATATCAAGGAAATAATAATGAGTGGGTAAATGTGAGGAAAGATTGAATTGAGGGAACTTTCCGGGAATGTCAGTGGTAATTATTTAAAGTGATACCGACGTGAATTTTTTTTGCCCTTTCGTAATCTGTGGAGGGCAAGAGAACATAATCTCTTGGTAAAAGGTTATACACTTCTTGAATCGTTTTTCATTTCAAGCGGGAAGACGTTTTTTTCCCAATTGTAAAGACTTCTAGGCCGCTCTGAAATTTGACCTGATATCCTTTGTGATGTCAGATTCTTCAATAGACTCTTTGAGTCAGCTAAACTAGTGAAAGACCAAAGCCTTTTTGCTTTGTTCAGAACGTTCACAGCTGGAAGTAGATGGGCTTCGTTTACTCACAAGTCCTTGAGGTCCTGGTTGCCCATTCCGTCCATCTCACCCATTCGCTCCCGGGGGTCTCCTTGGTCCTTTAAGGCCTAGCTGTCCTTTTGACCCAGTCCGTCCTCGCCAGCCTCTCGGCCCACGTCTCCCGCGACATTCACTGGAGTACTTTCAGAGTAAGGTCCAGTGGTAAATGAAGTTCGAGCTCCATTATTCCCCTTCGCTTACTCGAAATCTTCACGCGGCTTTTCATTTGTTTCAGCGTCTCTCTACGTAGCTTCATCTTTCTGTGAAGCGCTTCTCCATTATATCTGTAGAGAGTTTCGTCTGACTCGGTACTAAGCCTTGGTGCTCTTGGTGTTCTATCCTGTATAAGTGAATGGACATGGGTATAAACCAATTCGTGTAAAAGGCTTACTACTGCGTGAACAACCTCACTGTCGTTCTATTGTCCGAGTAGGGATCTTTCGACGATTAAATGCTCCTGAAAAGATCCCCCAGGTAAGAAGTTGGCAAGCATTTTCATCCAAGTTATTGAGAATGCAGCTTTCCTATTTTGCTTATCAGGCAAGATAGAGCAGTCATTTACGAACGTTGCAAATTTACGACAGAATCGTAAAAGCTGAAAATTCGGGTTTTTCTCTAAGTTCAGCATGTGTCTCGTGAAGCGTTCCCTATCTGAGAATGATTTTACACTTGGGCAGCGTAAAACTTGTGAGCGAATTTCAACTTCCACTCGAGCGACTTCCGGCTCAGTCGAAAATATCTAAGTTGCCAGTTCTTCTAGTTGGTTCTCATTCAAATTGTTGCTCTTCTTAGTTCGCATCTTCTTTGTTTGCTGTTTCTCTGATGCCGTCAATGTCGTTTTGCCCGACGATCGTGGCTCGCTGTTCTTTTTCTTTCTCATGAAACCTGACGGACGTAAAGCCGTGCTCGTTTCAGGTTTATCTTCGCTGGTACTCTTCTCAGAACTGCTGCTTCCCGAAGTATTTTCAAAATCTTCACACGAATCTGCAATCGAACTATCGCAAGAATCCGTGCCTTTCTCTGCAATTTTTCTTTCCATATGTTAACGAGTTAAGTTAGAAATTAATTAGGCGCTAATTTTGATCGGTCGATCTTCTCTCGTGGAGGGTCTTAAATCTTGGTAAATTCAAACTGAAAATAGCCTTGTCTGTGAAAACGCCGTAACAAAAAAACACGGCAGTTGAACGCTCCAAGTAATGGGCTCCTGGTACAACCAACAGAGCTGTAACGCCACAAGTTAGGAGGCGGCGTTCTTCGTCCCCCTCAGAGGATGCCCCTGTGACTGATATTGCAAGAAGACCTTCACAAGGGAGCCCCGAATTTCCTACAGCCGAGGAGAAGGAAAATACACCATCTTATCGCTTGAAAGATAGTTTCAAAATTTATATTGATATCCATCTTGGGAAAGTTTTATAGAGAGTTACATCGTCGCGGTAGGAGACTAGGGGCCTTGCTGGACCCAGACCCAACAACATTCTTGGAGTTGCTCGGATCAGTCATTTTGAAAATGGCGGGTATTGTGAATGTGTGTGTGAACATTTGATCGGAATTATTAAACGATAAGAGTATTCCACGGTTTTCAGAGGTTTAATGGCTTCAATTCCTGCTGATGATAACCTTGAAGTTGTAGAAATTGTTGCATATGATCCAAATGATTGCGAAAATGAGAACGTCCTGAAGTCGGAGGATGAGTCGGATCGCGAAGAACAAGAGATGGAGGTGGATACGGGCGGAGATGAACAAGAAAACGGGCGCGTCCAGCAATCTAGCGAGGAAAATAAAGTGCCAGTTGTATCAAAGGTGCAGTTGTCGATTCAAATTGTGACGCCGGCGGTCGCCAGAAATGAACAAGTTCTTGCAGTGTCAGTAGTGAATTCCCTAGACGAGTTTCAAAAAAAGTCCTCGAAAACAACCACTAAAACATTTCTGCAAAAGATAAAAATACCAGGTCACCGGTTAAATCACCCGAAAAAGATGACGATGAAAGTTTTGATTAGTCTGAGCTGTAACCAATAGCAAAATTAGTGCAGACATTTAGCGTAACAGGATAGTCATTCTCGCGAAAACGACCCTCTCTCTTCTTATCAATGTGGTTAGCTGATTATATCCATGTTCATAACTTGGATTAGAAAATTTGAATTCAACATAAGAGGGGTGAATGTTAGTCATGCGCTGCCGATCTTTGATGGCTATAGAATTTAGTAAAAAGCTGATGTTTACATGAATTGTCTGAAAAATTTTCATCCGGCCGTAAACTATTTTAAACAATTTTTTAATACAATAGCTTTAACCTTTGGCTGGTCTGTCTTTTTCTGACATGATGGCTGACTCAAGTGTGTGTGACATTGTGTGTACCAAAAAAGAGTAATTTTTCTCTCTTGTCTTTTAGTCCCAAAGTTGTCCAATTTGCTTTGAGCCATGGTCAAACTCAGCTTCTTGCAGGCTATCATCTCTCACTTTTGGGCATCTCTCTGGAAGAAGGTAAATGTTTCGATCACAGAGAGGTCTATGTAGTGAAAAATTCGATAACCATCAGCTGTTGAGGCATTAAGCTCTAGCTGAAAAACTCCTCCTTTGATGGATCTAGACTAACCCCAAGAAAGTGGTGAAAATGGATCCCAATTTATCTCAAGTGAATGGTTTTAGGGTTTTTATCATTAAGTATGAATTTATTCATGATAAACTTTTTTCTTTCTGAAAGGTGCATCTAAAGATGATTAAGGCAATGAAGAATTGATTATTGTTACAGTAGTTGTTCAATACGGCTGTTGAGAGAAATATAGCCTGCAAGTAGGCCTGATTGTTGACTCTGCAGAATAAGTGTATATCCACCTGTGAGAAGATTTGAGATGAGACAGAGAGAGGTGTGTCAGGGGTGTGGCTGACTGGTTTTGCTCAAGGCCTTAAATTTATTTTTTTGTAATGAAACACTAATACTGAAGTGTGTATTGTAAGGACCTGCTTATGGTGTAGATGGAACACTTGTAGGAAAGGAAAATGTGTTTTACCTCGTGTTGTAGGATAATTGTTTGTAACATTCTGGAAACGCTCTTGTTTTTTGTCATCAGTTGATAAAAAAAGAATAATTGGTAAATGTTAGACTACCTACTGAACAAGGCTTTTTTGACATATAAAAATTGTAGAATGAACTAACAACTGTTTCTCCAAGTCAAGTGAGCACAATCTGCACTTAAAAATATTAGCTTTAAAGTCAAAACTACTAGAAATGTAAGCTTTGAAACTCTTTTATGGTGGCCAATTTACATGATCATCTCTGTTGATAAAACCAAAATAATCTTGTCATACACCCCCTACCAATGCAGCACCACAGTTTCTTTAGGAACTGACCCC
TCONS_00013632	XLOC_003677	ACTTTTTTTAGTGCATTTGATAGTTTTTGGCGAGCAATAAACAGACGAAATGGCGACCTTTGTTGCTAAGAATAGTGGTGGGGTGAAAAAGAAGCCAATGATAATCTTAAAAGAGTTTTTTTTTCATTTTAGTTTCAACAAGCGGCGCCAGCGACTGGCTGGCGACTGCAACCTTCGTTTTTCATAAAACTTTAATTTACAATCCTTGAACTTGAAAACAATCCGAAGATTCATTGAAAATATCACTTACTGCGAAGAGCTCGGAGTTTACAGATGTTCAAAAGCTTTTTCTGTTATAGCTTGAGATTGAGGACAAAATTGATCATTACGTTTCGTCGCGTGTGTTTTTTCCTGTGTGAAGCAACAAAAGATGCCGGCGACTGACGAAATAACAAGTTAACACGAAAATCAAATAACACCTATACAAACAATTTTAGCTACCGATTTTCAGTGAATTTTTAAAGAACAATTTTCTTTTAAGTTTCAAGACAATTTGAAGATTCAACATACATACAACGTACTAAAATGCGAAAGTTACACACCACA
TCONS_00013635	XLOC_003678	CCCACTCTCAAAAGGACACAGCACCACAGTTTCTTCAGAAACTCACCCCCTTCATTTGTTTGTCTGTTAAATAGTCTAAAACATAATTGGCAGCCTTGTTAGCATACAATTATGCATCTCTTACTCCTTAGCATGTATGTTGTTGAATGGTGCAGGAATAGTAAAAGTCAAGGGCATTGAATCCAAATATTATATTTTTTAACTTACTTGTAGCAAATAATATGCAGGTTTTGCCCTAAAATAACCAATTTGTTAGTTGAAGAACATTTCTTTTGCTGGGAAATTAGAATTTTATGTACCTGTAGATGTAGGGTTTACATAATTTGATTTATGCTGTATGTAACAGTTTTACTTATTAAAAATACAATTTACCATAAATGTATTAGGCTTGATCTGAAAGGCTTTGTCTCTTAGAAGTGACTATCATGAATTATCTTACAATTTCAATGAATTTAGCTAGAAGGTGAAGACATAAAACATATTTATCAGTAGGATGGTGTTGCATATGTCTTGACTTGAAACCAGATTCTCATAAGCAAGTCACAAGGGGATTTTATGATTTAGGTTAAGTTAGTAAATGTGTACAATTGGAAGCATTATTGCATTATTGGAAGCATTATTCAATTTTGTTTGTACTTTTGTACTGTATGCTGGTACAACTAACCAGCAGTGCAGGTTGAATGACCCTGTACATTTAGTTGGCTTGGCAATAATTACAAATTCTTATGTTATACAATTATGCTGTCTTCAGATGCCAGCCTCTGTACCTGTCAAGCTGTCAATCAATGTGTTGGCGGCCCAACACAAAAGCTTCCTAGGAAATCCAGGTTGTTCACTTGTCCTGATGATTGCAACACTCTGATGGCGGCAACTGGTGATGAGAGCCACTCATTGACTTTGATATGGATGGCAGCAATGGAAACCAGCTGCAGAAACTACCCATCCAAGGAAAAGAGATCTTAGTTTATTTTCCTTTTGCTACCAATGGAAATGACTATCTGGCCACAACTGATGAGCAGAAATTAAGTGTTTACAAATGGATGAATGTTAAAAATTTGTTAACAAATGCTGCATAACTCAAAGTACCTTTTTTTTGTACCAATGTGTTGTAAGATCTGTGTCTACAATTGTACATTAAAGGCTATGGGAAGAGGAGAAAGTTAACAAGTTCTGTGGAATCTGCTGCTTAATTATTTTGTATCCTTTGGGGACGAGAATGCTTATCTGTAGAGCTGAAGGCAGTCTTTCGAGCACACCACTAAATATTTCTAAGGAAATGAGAAGATGATTGAAGTCTGTCAGTGGGACAAACTGTTGTTGTATTGATGTTTAGAACAGGACTACTGGAATGGTGGAAAGTAAGCAACAGCTCAGGGCTGCTCCATGACAATGGAACAAATTATCCTAATTTTATGAAAACCTGTAATATATCAAACTGTGAATAAGTTGTTCAAGTTGTTGCATTTATCACTCCATGTTAATCTTGTTATCATTATTAAAGAATGTAATTTTTGGATTCAATGCCTTTGACTTTGTCTATCTCTGCATCATTCGACAATATACATGCCATTAAGTGAGAGATGCATAAGTGTACACTTGCAAGGTTGCCAATTATGTTTTAAACAAATGAATGACAGGAAGAAGTTCTAAAAGAAATTGTGGTGCTACATTGCTGAGGGGTATTACAAGATAATTTGGTTTTATCAGCTAAAGTGAAGTTGTAAACTGGCCACCATAACAAGTTTCAAGCAAACCCACCAGTTTTGTCAGAACCTGTTGATACCAGGTTGTAAATTGGCCTCCATAAAGAGTTTCTGAAGATGTTTCAAGTGTTTGCCAGCCCTTTGTCAGAGCAAAAATTTGAGAGACACACTTACTCTTCCAGAACAACATGAGGAATGTGCCACTGGGCATTGGGGTTTTATTTTTTATTACTCTTTTTCTCAGTCAGCCCTTGTGTAACCTTAACCCTTTGACTCCTAGAACTGATTAACACCTAATTTCTCCTTATAATATCCATTCATTATCCAATAAACAGGTAATGAGAAAAATCAAACTTATCAGGTAAATTTGGATGTACCTTGATCGAGCACCAAATTCTCTCAGCTAATTTACTATGAAATGTAAGTTTTTAATTTGACATTCGCACAAGCACATTATCAAAACATACATTGTTTGGATGGGAAAACATTAAATTCAATAACTGTAAGTAAAAAGTGGTTTTCTCAACAGCTGATTGGCTAGTTTGGAAAATAACAGTAATTACTACACACCTCTGAGTAGCCAATGAGACAAAATTGCACATCAAGAGTGAAATTTCTGACCTTTTTTTGGTATACTAAAGAAATGAGCCGATATTTGGTATATGTATGGTATATATTTAGTCTAAAACAACTATTTACCTTTGCATTGGTGAAAGTGGATATTTATCTCATCACTTTGTGGTGTGGTATATATCCACCAATTTTCCCTTCCACTGTTATGAATAATTGTTTATCATAATAAATATCTTGGTAAAATAATTTTATACAATGTATGAAATAACTAAAGTGAAAATTTTAACCTTACAGTTACCTCTTAATACTAGTAAATTTTTCATACTCCTTTTAAAAATATATTTTAATATATTCTTGAACTCATGACTTGTCACATTTGACTGAAAGGGAACAGTTAAGGTTAACTTAACTAAACAAAACATTTTTTTGGTCTACTTAAAAAATGTCCAATAACTGATAGAAGTCAAGTTACATCAATTTTACAGAAGTGTTTGAAAGTACAAACAGGTACACACCTTGGTATGATAATCCCAAACTAGCGTGTGCATGAATTTTTTCATGAAGGACACCTGTGAAAGTGGGAAGTAACCTTAAGCACCCATAACTCCACCCTAATTGAGTCTCCAGCTTTTTCCCTTCTGAGCTGCTATCATGCCCTGTGTACTGCAAGAAAGCCTGGAAGAGGCCAAGGAATGCATCCATACCAGTGAAGTAGATGATGTCACTGCTGTGTGTAAGAGATACACACAGGCTAACTGTAAGAATGCAAAGCCAATCATAGGAAGAACTCTGGGACTGGAGAGTGTGGAGGTTCCATACAGTAAATTGCTAATCATGAGATAAGTTTCACAAAAATAATTAGTCATACAGCAGTAGGAAATTGTTCAGGTAGACAACATTATCCAGGAGGTGCCCCCTAAAGCTTTTACTGGAGCTTTGAAGATTCAATCATATGCCTGTTGACATTACGGGCTCCAATCAGCAAACAGCCACAGAACAAAGATGCCAGCTCAAGACAGACAAAGACACCTCCCCAGTCATACACCTTACTGATTGTTGTCAGAGGAATTCCTGCCAGTGTTGCTCCATTTGCAGCTAATGCAACAATTGCATGAGCTGTTCCACTGAGTCCTGGTGGACTGTTCTCCATGGCCAGCACCCCATACAGATTTATTGCTGTGTATAATGAGAAGCCTATGCCAAATATCAGTGTTGAAATAAACCACAGTGAAGTGGATGATGTCACTGCTGTGTGTAAGAGATACACACAGGTTAACTGTAAGAATGCAAAGCCAATCATAGGAGGAACTCTTGGACTGGAGAGTGTGGAGGTTCCATACTTAAGCACCAACTTGTCCGTTATATAACCAGATGTTATGCTACCAAAGAGTCCACCTATCTCTAAAAAACTCATAGCAACACTACTATCATATTGTGTTCTTCCAATTGTCTGTATCAAAAATAGTTGTGTCCATTCACCAACTCCAGTCTTCACAAACAAAGTCAGTAGATATCCTGCACTTAAAACCCACAAAAATGGACTGTGAAGCATTGTAATAATGTAGTCCTTCCTGTTCTCTACTGTTTTGTTTTCAGTTCTTGATTTCATAGTAGTTCTTTGGGTAAATTCCTCCAGTCCTATTTCTGATGGAGAATCACAAATAAGGTAGTAAGCTAAAACAGACATTGCGGCAGTACTGACTCCAGGAGTAATGAATGCTGCTGACCAACCAAAGTTTGAAGTAAGAAATGCTGTTAACACCGGAGAAATGCTCGTTGCTAGGTTACAGCCAGCTGTAAGAAGACTCCACAGGGTACCCAACTCATAAGGAGAGAACCACTCTCTGAGTAATTTAGTACACGGCGGCCAACCACAACCTTGAGCCAGACCATTCATGCTCCAGAGAAAAGTCAAAAGCCAGACGTTCCCAGTGAATCCAATAAGAATGTTTATCATCCCAGTTAATAACATTCCTGCCGTAAACATCGTTCTAGGACTCAGAGTATCTGATAATAAGCCGCCCGTAAATTTTCCAACACCGTACATCGCTGCGAAACCACTCGTTATTGCACCGAGTTCATTCTTTTTTAAGTTAAGGTCTTGTATTAAGGCCGGTATGGCGAAGGTGTAAGACTTTCTGGAGAAATAATAGGAGGAGTAACCTAAAAATAGTGAGATATAAACCATCCATCGAATTATTTGATAACGGCGAAAGTTGGAGTCCTTCAGAGGCGCCATGTTTGTTCATGCGAC
TCONS_00013642	XLOC_003679	GCTATGTGACTTATCTAACGCTTGTGCGCCAAGTTCGTTCTGTTTACTCTGAATAACACAGTGATGGCGGAAGGTGGTAAGGTCAGCGTTGATGATGGGAAATCTACAGACGCTGCAGAGGAACGTCAGGTCAGATCTGGTGACTTAAAAGTGAATTTAGTTGATGATATTCGGGCAGACGTTCCGGCCGTTTTACCGTCAGATGGTACATCGCAATTTGACGATGCAACCTTAAAAGCGATGACGGAGGTGTACTTGAAAGAAGGTGACAACGAGTACAGCAAAGGAGAAACCAACAATGCAGTACNNNNNNNNNNNNNNNNNNGCCAAACTCTATAGCAACAGAGCAGCGGCTCAGCTCCTTCTGGGAAATTTTCAAGAAGCTTTGGATGATGCTACATTGTCTGCTCAATTGGCACCAACTTTCATTGAAGCAATAGAAATCGGGGCCAGTGCATGTGTACAGCAACACATGTATCAAGAAGCTATAACTTGGTGTCAGAAAGGATTGGCAGTATCCTTTGACGAATATAGAAAAAGCCAATAGTGCTTTGGAGATTTCTCTCATTTAATTACTCATGTCAAAAAGCGAAAAGTAGGCAGTTCCCATATCTTGTTGACCCTGATAAATATACGAATTTAAGAAACCGGGCGACTTGTCATGTAAATGGCCAATAACATCAGAAATCATCTTAAACATTACTGGTTTCAAACGTTTACCTGAATGATGCCCGTAATTATATCACCTTTTACCATAACACTTAATAGGTGTCAAACAAATCCAAATTCCTATCAAACCCCATGCCTAAAAACAAAGCTCTGTAATTCCTTTCCTCTCATGTCCTATCACAGGAGTTAAAACCGTCTGCTTGCGCCATTGGCAGTGTCATTGCCAGCTCCAGTCACCGCAAGTGTGCGGAGTCAGGTGCACATTTACATGTAAGCTTATATACTCGCTAACACAACTGATCTAGACCATGAGAATTAAGTGCACAATTTTTGTCTAACCTCCTATTCCACTTTGGGCAAAAATACATCCGGGTTATAAACTCTAGTTCGTCGCTTTAATATGTTGCCTAAGTAAAATAAAGGATGTTGATGTACAGGGAGAGTTTTTTTTAAGGATTTGTCTAACTGGGCTTACATTGAATACGTGTAAATATGCAGCTTACTCCACACACTTGCAGTGCACCGGCGGTTGAAGTACTAATGGCGTTCACGTATGCTTGCAGTGCTTCTTGCGCTAGCAGTGGTGCTGGAAGTGATGATGACGATGGCTGCTGCTGCTGCTATTTCTGCTTCTTTCCTCCTCACCACTACTGATAAAAGAAGCAGTAGAGGTAGTTATAGATGTATTTGTATTACTTTTAGCTCTTGTGGCCAATTTTCATCGCACCGGATTGAATGCTGGCGTGGACCGAGTTTGAAATTATAGTGTAAACAGAACTGACCTAAAACTCTTTAGAAGGCAAATTCTTTGACTTGACGCTTTGAAGATTAACAATAACAATAAGAAGTTACTTGATTTGTGGACCGAGTGTTATAAACAACTAACTGGCATAGATGAAACGAGAATTAATCAGGAAATTAACACTAACCGTGACAACACCAAAGCGAAAATCGAGGATATACAAATCAACGATCAGCTACCTCAAGCAGCTGTCCAAAAGATCCTCCACTATGCGAACATTTTGCATTTTTCTATTGAAGTGGGGGACAAAGCTGGAGAGGGGGGGAGTTCCTGCAGTCTCGGCAATGCTTATTACAGCCTAGGTGATTTCAAAAGAGCCATCCAGTATTATGAACGTCATCTAAAAATTGCCAAAGAATTGGGAGCCAAGGCCGAAGAGGGAAAGAGTTACTGCAATCTCGGCAATGCTTATCATAGCCTAGGAGATTTCGAAAGAGCCATCCAGTATCATGAACGTCATCTAAAAATTGCCAAAGAAGTGGGAGACAAGGCTGGAGAGGGAAGTAGTTACGGGAATCTTGGCAATGCTTATGACTGCCTAGGAGACTTCGAAAGAGCCATCCAGTATCATGAACGTCATCTAAAAATTGTCAAAGAAGTGGGAGACAAGGCTGGAGAGGGAAAGGGTTACTGCAATCTCGGCAATGCTTATCATAGCCTAGGAGATTTCAAAAGAGCCACCCAGTATCATAAACATCATCTAAAAATTGCCCAAGAAGTGGGAGACAAGGCTGGAGAGGCAAGTAGTTACTGCAATCTCGGCAATGCTTATCATAGGCTAGAAGATTTCGAAAAAGCCATTCAGCATCATGAACGTCATCTAGAAATTGCCAAAGAAGTGGGAGACAAGGCTGGAGAGGGAAAGGGTTACTGCAATCTCGGCAATGCTTATCATAGCCAAGGAGATTTCAAAAGAGCCATCCAGTATCATAAACATCATCTAAAAATTGCCCAAGAAGTGGGAGACAAGGCTGGAGAGGGAAGGAGTTACTGCAATCTCGGCAATGCTTATCATAGGCTAGAAGATTTCAAAACAGCCATACAGTATCATGAACGTTCTCTAAAAATTGCCAAAGAAGTGGGAGACAAGGCTGAAGAGGGAAGGAGTTACTACAATCTCGGCAATGCTTATTGGGGGTTGGGAGATCTAGAAAGAGCTGTCAGCTTGTCTCGTTGTTGCGTGCTAATTTTTGATGCTATCCGAGCCAATCTGCGGTTCAGAGATGATTGGAAGATTAGCTACCGCGACATGCAAAGAAATGCATATACTTGTTTGTGGCGTCTTCATTTAAAACAAAATCAAATTTTGGATGCGCTTCTATCTGCTGAACAAGGACGTGCACAGGCTCTTAATGATCTGATTTGTTTTAGGTATGGGTCGGGAGGAATACAGCCTCGGCCTCACACTCCAGGGAATTTTGATCTTGAGCTCCTTGCAAGCTGTGCTGTTTCAAATACAGTTTTCATGGCTGTAGATGATAAGGAACGCAAGATATTCTACTGGTTTATTAACAGCTTTCAAGATATTCAATTGAGAAGTACTGAGATAAGTAATTATGGCTCGTTCAAAGATGTCAATACCTTAATTGGAAGCTTAATGAACACAGCATCAAGATCGTTTAAAAGAGGTGTAATTAAATGCGAAGATCGCTCTCTTGATGAGCCCTGCACTGAAGAATTGGTGAAGAAAAGGTCAGGTCATGCTTATTTCTCTCCTGAATGCTCACCGAAAGCTGCCTTGAGGATGTTGTATGACGTTATCGTTGAGCCGATTGGTGATCTCATCAATGGCAATGAAATTATCTTTGTTCCCGAGAGTTCATTGTGGTCAGTCCCTTTTGCTGCATTGATGGATCACGAGTCAAATTATTTGTGTGACTCTTTCCGAGTTCGAACGATTCCATCCCTGACTACTTTGAAGCTGATAAATGATTACCCAGACGACTTCCAATATAAGAAAAGTGCTTTACTCGTGGGTGATCCATGTTTGGAGGGGGTTCTTTTCGAGGGGAGAAAGCTCGATCCACTGCCATGTGCGAGAGAAGAAGTTGAGATAATCGGGAGAATCATTGGCGCCGATCCTCTTATTGGTGAAGAAGCCAAAAAAGATGAAGTGTTGAGGCGACTTCCCTCTTTTGCCTTGGTACACTTTGCTGCACATGGCCGAATGGAAACAGGCGAAATTGCCTTAGCCCCACGAAGTACTTGCTCATCACAGCCCTTTGTTAAGGCAGAGGATTGTATTCTAACAATGAAAGATGTGTTGGATATTCGGATACGAGCGAGGCTGGTTGTGTTAAGTTGTTGTCATAGCGGTCGTGGAGAGATAAAGGCTGAGGGAGTTGTTGGAATTGCAAGAGCGTTTTTGGGTGCCGGTGCTCGCTCTGTTCTCGTGTCACTGTGGGCTATTGATGACAAGGCTACTCTTGTGTTTATGAAACATTTCTATGAAGAACTGGTTACTGGAAAGCTTGCAAGTGAAGCTCTTAACCAAGCTATGAAGAGCATGAAAGATTCTGAAGAGTTCAGCGATGTGAAGTACTGGGCACCCTTTGTACTCATTGGGGATGACGTCACGCTGGAATGAAATTGAAGATAGGAGCTATGGATATTTTCAAATGTACGTAAGCAAATGTTAATTGATGATGTATTTTGAATCAAGTCCACATCATCGACAGGAACTTCCTCAGTATTTTCAGCGATATAGCTGGCTTTTAAAGGCAAAATGTCTCAGTTTTTGAACGTCCTGATTGTCTCGGCATGTAACAGTATTGTCTGTCAGTAAAAAAGGAAGAGTTGTTGAGTTAGATCTCTATGGCGAATTTCTGGAATGATGAGATGGAAGTTTAACTGAAAAGATTTATTCACAAACAATTTATTTCAAAGGACCATGTACTTTATTTGTCGAGCAAAGCAGTTTATGTCGTTAGTAGGTCGTGTTGCTGATGTTTTTCAATTTGAATCTTACGAATGTTTCATTTTCTTTGTAAAATTTTATACATTTTTAGGTTGCAATTTCCGTTCTTGGTTAATCACATATAAAATATATAAGTATATATACTTCATATTAACTTCATTACTGCGAAGGTCACTTTCATATTCATAATCTTTATTAGAGTTTTTAGTTTTTGATGTTAGGTTTTTAGTTTTTAGAATAGAGTTTTGATATAATGTCAAGATCCTTGCGTCTTATAAATTTCCCTGAGTTGGAATTTTTCTTTCATCAAGCCCTTTCTATAGGGACAGTTTTTGTAGCAAGTTAGGTACAGTGATTGACTCGGAAAGTTATTGTAATTTCTTTGACTTATTTTGTTATCAAGTGAAAATAAAAACTGAGTAACAGAAAGTCCTTTGTTATAGATCTAGGCCCAGTTGTTCAAAGAGTGGATAACGCTATCCAAAGGATAAATCACTATCCAGCGGATAACTTTTAAGAAAACGTACTGCGCTATCCACCGGATGGCGATTTATCCAGTGGATAGCGTTATCCTACCTTTGAACAACGGGGC
TCONS_00013647	XLOC_003680	CACAGGTTTTTCAAAAAATACTTTCTCAAGAGAACCATCCCTGAGAAGATCAAACTTCACGGTAGAATTTATATCCCAAGTTCAAATCACTGACTGTGGACTGAATAAGCTTGATTCGAAAAGGATCTCGCTCGAAAGAACAGATGTAGTTGCAATTATTATTTCTCAAACCAACTTACGATAACAATGGGTTCAGGAAACATCAGGTGCTGCGGAAAATGTGTAAAGATCAAGGATTGAAGGATGAGGAAAACCCTTCATCATTAACTGAGTTATTGTAAAAGAATTACAACATAGTCGCCACAGAGGAAAAAGACATTCAATATTTCTTTACATTATATAAATCCTTCTCGATGCAAATATTTTAGCAGCCTCGTGTGACCCTGTTGAGATATTTTGTCACCTGACGCTAAAAGCCTTCTGTCGTGCGACAGAAACGTTGACTAGAATGAATGGTCCAGAATTTGGTAACTCGGGCTGACTGCTGTCCAAACACTTAAGTACGTGTGCAGCTCAAGCTTCAATAGCTTTCTTCTGTTAATTCTTACGATGACGGTAGTAAGAGCAGCGTTTTTTTAATAGTCCGAGGCTCTAACATCGTAACTATCACATTTATTTTGGAGTGTGGTTAAGTAACTCTAATGATCTGTAACTGTCTTCTATCTCAATTTCTTATTGGAGGCAAATCAATGCTCGCATTAGTGCCCAGCTGATAGCCCACACACTAAAAAAGAACTAAAATCCTAATTCACTGCGCACTATGTGCAGTTAATCGTCATGATGGTGAATATGGCATGATGATACATGTTCTTATTTTTAAAGACTAAGATAACGTGATTTGGAAGCAAATATCTTTCCGTCTATCGTTTAGCGCAATGCTGATAGAAAGCCGACTGCACTTCAATTTGGTTTCTTTATGACTTTATATCTACAATTTCTGCGGAAGATTACATCAAATGTAATGGCCTACGTCAGGAGCAATAATTTCTGGCTTCTGATTACACTTGACTACTGCTGGTGAGTTTTTTACGTGGGCACGGATAGTCAAGAAATGTTCTCCCACAGGTGTTAACTATGTATCTTCATTTCAATGCATAAAAAATCCTTTTGTCTTATCTCATGTTTCTTCAGAGATACTATCTTCAACTTTGTCATCAATCAAAATTTCCGTCCATTGTTTGTTGTGAGTCGAGTCATTGCCTGTTGGCTGTTTTTATTTTGGTCTTCGCTCAGTTCATTTGCTGAGCTTTTCAAGGACCATTGGTCAGTCCAAGTGAGCAACAAGTGTATTTGTATCTTCTCTGCCCGCGAGCATCGCTTTTTTCCAGACTGAAGCCTTGTAAGAATTCTCTCCTATCACAATGCACCTTGGGATATTTATCGAACCACTCACTTCTATTTACCCAACTGGTGTACCGAGGGAAACATTCCAGATCAGGAAAGTTGCCTGGGGGCCCAATGTCACCCTTTTTCCCAGGGGGGCCTCCATTACCCAAATTTCCTCGTGGGCCTCTGTTTCCTCGCGACCCAGGGGGGCCCGGTAATCCACGGTTTCCGTTATCCCCTTTATTTCCTTTAAGACCTTGTTTGCCTAGTCCACAAAATACTGTGGGGGTAGTGGTGTTGGATGGCGCTGATCTCACACAACTCCCTGGTAGACCGGGAAGGCCTGGAATACCGGATGGGCCACGAAGTCCTTGTTCTCCTTTTTGTCCCACGATTCCCTTGTTTCCTATAGGTCCACTTATTCCTGGCGGTCCAGGAATTCCTATTGGTCCTGGTTGCCCATTCCGTCCATCTCGCCCATTTTCTCCCGGGGGTCCCCCTGGTCCTTTAGGGCCTGGCTGTCCTTTTGACCCAGTCCGTCCTCGCTGGCCTCTCGGCCCACGTCTCCCGCGACATTCACCGGAACACTGTTGACGACCACAAGAAACAGTATTAATGAAGGTATATAAGTCGCTGGATGTTTCGGATGTGTAGTATCGTCGGGTATTTTTAAAATTTTTGCCGAATTTTAACGATCCCGCTGGGGTAGTGAAAATACAAACAGCGACTGAAAATATTGAGTAAATGGTAAAAGGGCTTGGCATGCTTAATGATGTTCAACCGGAGCTGGCAAGAGGTTTTCAAAGGGCCTGGTACAGGGAAACTCAGCAAACTTCTACCCGGATCGTCTCCAATCTTCCTGCGGGTGGAGAAACGGGGGTCCTGCTTTAGGCTCTGCTATTAGATAATAGCGGAGCTCACAGCGCTTGAGGCGCGCGCAGCGTAGCCCGAAGTAGTAGTAACCCATCAAGCCGAAAAAATTTGGACGTACGACCGTACGACCGTATGACCGACCGTACAAGGTGCTACTTTTATCATGCGCGGCTAACAGTACTACGGGCACTATCTTTGCCATTACGTAATGGAAGGGCGATGGAGAAGATAATGCGCAGGCGCGATAGCGTGCGTAACTTGGAAAGCCCATTAGTGTGTGCCAGGAGACACCGGCAGATGACAATGAAGTGCGCGAGTGTTGAGCTTCAGTGTAGCGTACCGTGGGCACACGGTAGGCATTGCACGAGGGCTTCACGTGGGCTAGTAGATGTGAAGTCGCGTAAGAAAATAATTTGCAACCCGCGTTTTGAGCGGGAAATCAAACTGGTGAGGTTGTAGTTGAACAGTAACTCTCAGTATTTTGCAATATCTAATCAACTCGCAAAGCAACAATACCAGCAGAACTAAAGCTTTGTCAACGGGAGGAAATTGTTATAATTCTAGTTCGTGGAGAGAGGGTTTTAAGTGAAAACAGGATGATAAGAGAGAGCCTACGCGACCAAAAAAAACAAGACGTAAAAGACGTAAAGCGAGTCGAGAAGAACGCGGAAGAAAGTTAGAGAGGACACCAAAATAGGGAGAATACGGCGAGTCGTGTCTTATCTGGGTTTTCTTTAACACTGGGGTTCGGAAAACTCAAACCTTTTTTTACCAATTGTCGTTTGATACTAGTTTCAGTTTATAATTAAAATCACGTTCCGCTAAAACAATGACTTTGGCCTTCGTCGCCTAAAAACCTTCGCGCCGGCTCATCGCTCGAATAACACTTCAAAGTGTTCATATTCTTCAAGGTATTTTTGGTCCTGTGGTTTGGAGTGTTTTATACAGTCATGGTGTTAATGGAAAAGAAGTTATCTTACGGATTTTGTTTTTCCTAGAAGTTTTCAGATGATAGCGAACGGCGAGCGCAAGTTTCTACCTCTTTCTCTCCTCTGTCTACTACCGCAGGATTTACTCTATTCATTAAAAAAATCGCGCTTTGTCGAACAATTGTTGTTTTACCTCAAGAACGAAGTAATGGCCTTTCCCAAAATTGAAATAAAATGAGATTGAGTCAGCGATGTCCATTTTCACATTAAGTTTGAGGCAGTAATTTGATTTTGTCAATATTGTCAAGAACCCGTCAAACATCTTAGAATTAAATTACGGACCGCAGGTATGTGGTGCAAACAAACTCACGGGTAAAATGGAGCTAGTTCTACTGCAGAATGAGTGAATTTTATTGTTTAGTCATGGTACTTTTCAGGGCTATGTTTTCATGCTTTTTACTCGATTCGTTCGAACTTCCGGAAATGGTTTCAATTGTCTTACAAAACATGGAGCCACTTTCTCTTCCGTTAACATCTCGAGGCGTACTTAATGTTCGGGTTATGATGAACATGCCTGCGATACGATTATTTTTTCCTCATGCTGGAAACTGAAGAATCTATCTCTGAAATCGATAGTCATCACATTTTGCAAGAAGCGTCCGAGCTCTGATTGTGTAATTAAACGGTGTCCTGGCAATTTGAGCTCATATGCACGCTGGTAAGTACATGGTTAGCGTAAATAATTGTTGTTTACAGTTTTCGAATTCGAGAGCCGTTTTTGAGAGTCTGTTTCTGTAACCTTCTTGGATATCTTCTATTGAATTCATTGAGGAACAATCTCGGAATTTCACAAGTGATTATGAACGAGAAATCCGTGTCGGCACCATAATTTAAGGAGGTTTTCTTAACACATTATCAGTTTACAATTTGTGAACCATTTCTGTAACCTGCTTGGATATTTTCTTTTGAATGAATTGAGTCACACTCTCGGGATTTC
TCONS_00013657	XLOC_003681	CAAGAAAATCACATTTGATTTCAACTAGTTTAGAATCGCTAAAAGCTTTGAAACAACGCACTTGGCGACTTGTCTTAGGCAATAGAACCACCAGGAGAACGACAAAACGGGTTTTTTTCTTATTACTATCTCACAGGCGTTTCAATGCAGCTGGACAAAACCACGTGTTTTAAAACTGTAGCAAAATAAAAGTTCCATCTTTTTAAAAAAAGCGTTCGACTTAAAAAAAACTTGGACCACGACAAGCAAAAGAAGTTAATACGAAAAACACTCGAATAGCTCTCGCATATCGATTTAAATGCTTTGGTTGAGTTTGAAAATAACCACGAGCCAAGCAATTGGAACTAACAGAAAAGCAGCTGTAGTTACATATATGTAGATCTCCTGGCGCATTTGACCACGGAGTGAAAGAGAACCTTATGAAAGTTTAATTTTAGCAAGCAGTTGACTCAAGTTATTCCATGCTAATGTTTTCCACTCAGAATTAAAAGCGATAAATCTATGGCAACGAAACCTCGCTAAAACCAATGCTAAACTCCGCCAATGCTGAACATTGCTGGAGCTCCGAGCGTTTTGTGGCGCTAGGTAACGTTGTGTCACTGAATGGAATCTCGACTAAAACCATCGTGTTTCTCTTTGAATTTACTGCAACGATCTTATCTAGTCCCAGACCAACACAAAAGCATCGACTTTTTAAAGTAACGTGACGCTTTTGCGATGTTCTTAGAAATTTCGATTCAAGAACGTGAAAAGCGCTTCTAAAAATTTGAAAGAGAGACGAATTTACGGCCATGGAACGAGAAAAAAACATTACACAAAAGTTCATTAAGTATCGTACCAGAAGTTCGGTGGAGCGATAGACTCGATCATGATTGGTTGGCACGCAGAGACATTTAATTGTTAACCGTGCAAACTCGCGCCACCATTGGACAAAAACACTTGTGTTTATGATCCATTGTCTTATCGGCCGTTACAGGTGAATTGTGCCATTGTAATGTTGGTAATTTATAGTTAGCGCCAGAAAGGAAGCTCTTTCACTCATTCGCTTGTGAGCGAAACAACGGTCGCGCCAAGAGTACGCTACAGGATTTGGAGGTAAAAAATATATCACCGGCGAAATTTTAGAGGACTGCTATAAGCCCCTGCAGATTTACGCAAAATGTTCAGCAACGAGAGTACGGACGAGAAACAATTGCAAGACTTCAGAAGTCGTGAAATGAGAAGTCGTGTACGAAATTACAAAAAACAGATGAAGACGCTGGAATATTCACGGCTTCGTTCGCTGGTTCCTTCTACAGCCTGCCGGCCTCGTGTCAGCAAGATTGAAGTAATAGAGGAGGCGATCAAGTACATTGCGTTTCTCCAAGCTACTCTGAGCTCTCGCTTGGAAGAAACCAACGAAAACAGTAACAGTCAAGGGGCAGAAGAGCGGACAGAGAGCGAAAGAAAACCGAAAATTCTCAGGCAAAAAAGACAGCGTTTCGCTTCATATATGATTAAAACCCAAAAACACACCGTACCAGCGCGACGAAAATTTTCAAGACAAAAGACAACAGAAAGCGAACAGCCAAGATAGAAGAGCCATTGTGTGTAACAACGGTGGAAAATCGAGTACGCAAGAATAAAACTGGAAGTTATATAATAAAAGCTGCTCGCTTGAGATGGAACATTTTTTCCCAGCGCTGTGCAGCTCGCTTCAGTGCTGATGTACTGATTGGTTTTGAATTTAATTGTAGCATTTGCGTAGCTAAACCTCAAATTTAAATACATCGTGCGAAGATGCAGGGCCGAAAGTCACTGTTATGGAAGTAAGCGCCGAAAAGTACAAAACACGTTAGGGAAAAAACTGTTGAAGTTTATGCTTGTAAAACGAAAACCAGGAAAAAAAGATTTTTAGTATCCCTAAATCTAATAACTTCCTAAGACTTCCTTTTCAGAAGAGCTCTGAAAAAACCTTCAGAAAATTTTTCTTTCGATTAGTTTTCTACGTAAATGCAAATGAAAGGAAACTGAAACAGACCGTCACGTGGTGAAATTTTTTTTCGTGTGTGTCACAACGGTGTGTGTGAATGTGTCAAAAGTTTTGCTAAAAGCTGACACCGACAATCATTTCACATAAGCTTGCTGTTTTTTAGTTTTGATTACGGTCTCAAGAACTTATCAATGATCACTTCTGGTCCATCTTCCACAAGCTGAAAAAAAAAAATTCAAACTTCTGTTCCGCAACTAGCTCAAGTGGGTTACAATTTTGCTTTCCGAAAGGAAGTCTTAAGAACGGCCAATGCACGCTGAAACATTAAAACACATCATTCATTAGCTGGAAAATTCTCCTGTTATAATTTTATTTAAGAAGGAAGAGGGAGGGAAAATAACAAAGACGAAACATTCGAGATGGTTGTTCAGTCAGTTTTTCCCCTTTTCCTTTTAAAACAAACGGAACTCGAAACACTGCAGCGGAACTAATGTATTTATAGCTATCTAAGGCAAAGACATAATAAAATCTTTGAGGCATAACGAAAAGAGCGTTGTCAATGTTATATGCTGACCTAACAAAGAGCTTGCGTATCATTAACTTACTTTTTCCTTTCCACGAGGTCTTCGCAGTAAGAATG
TCONS_00013660	XLOC_003682	AGAGAAACATGCGGGAATAACACATGATCATGATGTCAATCTAATTCTTGTTAATAAGTACATGAGAAAGAGGAACTTCGTCGTGTAAAGAACCTCTAAAAATCATTCAGAACCAGAACAAATACCAGGCGCAGAAAACGAACACAACTGAACAGTCTTTGACCAAAATTTTATTTTAGAAGCCACAATTACCTTTCCTTGGAGGAGCACTTCTGAACGAAGCTTAAACTATTTGTTGCAGTAAACGATAGGAAAGTAACTAAAAAGTCAACGAAGTTGTAAACCCCATCAACTGCAGACTTTGGTTTCGACTCCACTTCTCAGATTCTCCAGAATGTAATCAGATTCACAGTCACGTGACAATCTTCCTGTCACAGGTATGTTTCGTTTTTGATTCATTACCAGACTTCCTCATCCACCGCCTGGAAAATTCCGGTCTTCACTCACTTGAACCTCTGGACAATGACGGCATTTAAGAGATTTGCTTCAGAGAGTTTCTGCGTTTCATCCGATAGCTCTTTGTTAGGGAACGTCGTCATAAGAACAAAGCTCTGCGTTGCCATTTGAGGCCTTGATGCACAGATAAACTTCCGAATATCTCCAACTGTATGTGAGTGGTTGAATTTTGAGACCATACGCGTTCCATCAGCCAATCTAATCTGTATGCTGGTTACCGGCTGTGATTGGTCCAGTGGACTTGTTGCCATTGGTTGTGGTGTGCTGGAGGAAGACTGGGAGGCACGTTGTTCTGTTGAATGACTGGACTTCACGTCTGGAGCCGGGCTGCCTAATTTGTGCCCTGTTCCTGAGAATGCTTGGAGTTTAGGTTTGGGTGGAGGGACATACTCTTCATGTCTGTGATCTTCCATATTAACGTGCACTTCTCCTTTTCGGGACAATCTTAATAACTCCTGTGGAATTTCGCCTCGTCTGACAGAATCCAGGAACTGCTTGTTAGCTGGATCATCAAACGACCTCAGAGGTCCGTCATCCACTGAAAATCCATTAGACCAGAACTTTAAAGCGACTTCTGTAGGTTGTTGTGGTGCATCTGCCCTGAATGATAGTGTTTCAGGGAGGGGCTGTGAACTGTCCCCTTCTGTATCTCCAAGACGGTAACCTGCACCCTTAAATGCAGGCTGGTGCCTGGCTCCTTGCCTACCAACCACATCCTCGTCAGCAACAACTTCTGCTCCATGTCTCTTTGCATCATCAAATATGCCCTGAGTAATATCATTCGATGTTTGTTTCTTTCTTGGTGGACCAAGAATTTGCTGTCCACTTGTGTCTGAGCCTCCAGCATAAAATGCTTGTCCTTCTTCATCATCACTGTCAGCATTTTCTGTTGCTTGCACACTTGAAAGGGAAGCAATGTTTCGCCCTGTAGGAGTGTGCTTTGATCTGGTACTTGGCTGCTCCTGGGCTTGTTCAGTTTCAGCCCCTATGTTCTCGTCATCTTCTCCCATTGTGTCATAAAAACTACTAAGAGCAACATGAAGATCCCAGCCGGATGATTCTAAATAAAACTGTGCGCGTTCAGCGTCAGCATCAGTTACTCCGGAAAATTCAGCGATCATCCGATTTCTTTCTTCGTCCGCCATATTGAATAAAGGATCACGTGTGATGTAAGTCTGGAGACTGGGCACCAATCAAGAGAACCCTTCCCTTCGACGTCAGCCCACCCCTTAGACTTGAGTTTCCTGTGTTTTCCATTTACTCTGATCATATCGCTGGATCGCAGATTTAAGTTGGCTGTTTCAATGCCACGGGCTAAATAACGACATAACAGCGATCTGTCACGTGTAGGAAAACGTATCTGAGATGATCGTGGCAAGAACGTGTTCTGGGTTGTGAATCAGAAGTTAGCGATCGTTGTTTTAGTTAGGAACATTGTTGATTCTCAGACAAGCGCTCATATAACCCTGTTCAACGATGAGTCGTTCCAATCCGAATCAACTGAGTTGTTATTTGGGTCGCTTGTCACGTTCAGAAACTGATAAATTGTTGTTGGGAAGGAAGCCTGGCACTTTTCTTATCAGAGACAGCTCGTCGATTCCCGGAGACTTCGTTCTTGCCGTAAGTGAAGGTGGAAAAGTCAGCCATTACATAATCAACAGCAAAGGGAGTCAATATCAGATAGGAGAAAACACTTTTCCAGACCTTCATAGTATTATAGACTTTTACAAGAAACATTTCCTAGACACAACAAACTTACAGGAGCCGCTATTTAAAGTGGTGGCTCAGTATCCATTTTCTGCTAAGGACGCAGAAGATCTCAGCTTCAAAAAAGGCGATGTTTTAATAGTTGTTGAACAAAATGAAGAAAAGTGGTGGACTGCTATAAATGAACAAGGCCAGAAAGGCCTCATTCCTGAACCATATGTCAAAAAGCTTTGTGATCTTCAACAACCAGGCTCTCCAGTACCACCTGCTGCACCACAGCCAAATGATCAAAGAAGGTCTATGCCTCCACCTACAACTACAGTTCAAAATAACAGTGATGTTAGAAGAACATCAGTGCCGCCCAACATGAGACCGATGCCACCGACGGCTGAAACAGAAGGATCAATGTATGTCCGTGCTACACGGAAACATCTCATGCCTTATGATGACACAACTCTAGCTTTTGAGAAAGGAGATATCATCAAAGTTCTAAAGAAATACGACAATGGAAAGTGGTTTGGTCAAAAAGGTGACAGAACAGGCTATTTTCAGTTTAACTATGTGCAAGTAATACCAGCAAGTGAAAGTCCAGATTGAATGGAATGAGCAGTAATTAAAATGTAACTAATGAACATTGAAATTAGAATTAGGAGTTTCCAGATCTTCATGTTGTCAATCAATTCTCAATCATCTCAAAAGTTAATCACAATAGGCGTTGTTGATGGAGCGCCAGCATTAATGAGTAATATCACTGGGATGTTTTCCATTTACAAGGTTTGCCAGTGGCATGGATTAGCTCCTCTGAGAATTACTACAAACAAGAGCAACTTTTGATGCTTCTTCTCGGCACAAACTTACACTTTTATTCCTCGCTTTACTGACTTCCTTGGCAAATGCTGCTTCATGCAAAGGCACCCTTTGAATTTCTCTCTCAGGCCACAGTTTCTCTTAGCAATTTTCAACTATGCTATCGAAAATGGGGTGAACTTTGAATTATTTGTCATGCCTCTGATTTTTTCTCACAACTTGCTGTGTATTGTTATTCAAATGAAAATACTGTGATAATTTATCAAAACGATTTCTTAACATGACCTTTTGTACAGACGGAATACCGATGAGTGGATCTTTGCTCTAGTAGAGGCAATTTGCTGGCAGCTGTTTGATGCCAAACAACACATTTAAATGCTTTCATGTAATCCAAGGAATGTTTTCATCTCTGCGAGTGTTGTTCTGTTCCATTCAGGGACAGGTTTTGTAACGATGGATTCCTGTGTGTACTGATTAGTTTTGCCAACTATGTGTTTGATTAAGTCAAAATTGGTCAAAACACAAGTAGTCCACAGAATGCAGATACACACTCCCAGGAATAAGACGTGGTGACGCTAGAGTGCAGAGGTGCACTCTCAGGGCCTAAAATTTGAAGCAAATGGTGATGGAAGGGAGAGAATTCGGTGAAACAAACCATTGAAATTAACTAAGAAATGGCTCTGTGCATACATAATTAAATATCATTCTGTACATTCTTCATATTCATGAGATTAGAATTTTTTGAACCCCAATAGTGAATTTTTATATCCATAGGAAAAAGGGGGCCTGTATTCATAAAGGGACCATAACATAAATTTGTGGTAAAAAAGCCACCTACATGTACACCTACATGTACCCATTTATAAATTTTGCAAGAGACCTACAGATACAAAGTATATTTTTCATTTTCTTTGTATAAGCTTATTTTTATATCATTGCCTTAGCGAGACTCTTTCAATAGATTCTAAGGCATTAAAGAGAGTTGTGTGCATGTATAGTAGCAGACAAATAGCATTCAGTTGTCTCTGGCAAATTCGGCCAAAAAAAATTTCTGATCCAGATGTTCATGCAGATAAGCAGCACCCACTGATTTGTTACAAAATGTTTGGGAAAAAAGGTGCAGCTTATATGCCTGTATTTGTGGTAGTTGCCTTTAAGAAGCATCAAGCATTCTTATTAATTCCCACAAGCGAGCTATTGGCATAACTTTACCAGATAAATGATGAACATCCCTTGTATTACTCCTCAAGAAATAGCTAGCTTGACTTAAATTAGTGATATAGATTATATTTGATTTTGTGTTAGTGAACTTTGTAGTGTACAAAGCAGCCATGGATGGCTTATTCAAGTACTTAATAATAATATTTGTGGGGAGAACACAGCATATCCTGACATTTGTGACGTTGGAATGTGACTTGAGAGAATAGTCCAGCTTTTGTAAAGTAAATACCTTAAGAACCCAAATAAGTACATTTCTGTGTAGAAGAGGTATACACCTATGAAGAATTTTTATTTTTGAAATTGTGCAATAACTTCAATTGAGTGTTATGATATGGATGGAATTTTTGGACTGAGGTAACTGATGCAGTAGCACACATCTACTCAGTTTCTGTTTTATTTGTAATAATTTTCCTTAGTAATAAGATGAAGCAAGTGGAACATGCTTTCTAAGTTACAAGCTTTCTAAAGAAATGCTTTGTTTGCTTGAAATCAATTGGTGAATGAAACAGTGTAAATCTGGTTGGAGTTGGGGCACTCTCCCTCTGTGATGGGTGTGAACTACCTTATAAGGTATGCTTTTAGGGGTTCAAGGTTTAAACAGGGTACACAATTTGACCATTTAGCTTTATAGGGTATCTTTCTGGACCAGAAACCTTGAACAGTGTGGGAACATGGCATAATCCAGTCTAACTACTTGGTACTAAATGAAATTGCTTGTAATTCTTATTTTAAATTTTCTGCTTTTCGGAGTTTTCAAAAGTGCTTTCTAGAGGTCAGTGTGTGTTACTTTAAATGTACACAATTTCTCCTGATCAAAACGGTTGTAGAATGAACAGGTTTTGGTGAAACAGTGGCAGGGTTTGAAGTTGAGGTAGCACATCCTCAATTAAACTCCCCTTAGCTATTTTGGCCCTTTAACTCTCATGAGTGACCAAGACAGAATTTCTCCTTACAATATCGAACAGACAAGTGATGAGAATTAAGAAAAAGATCAATTTGGGGATAATTAGTTGATTCAATACTAAATTCTCGGAACTAACATTATGAGAATTTTATGGTTGACAGTAAGGAGAATTACAAATTTGATCAAGGAGTTAAAGTGTTAAAAGTTAACACACCCTAGTTTACAAATTCTCTTTACAGCTCTTTAAACATTTCCTTGGTATTAACTAAAATAATTTTTTCCAAGCATTTGTGTCCATCTTTAACTCACCTCTGAGTGACCAATACATAATTTCTCCTTCCAACATCAATTTTAGTTCAAGCAGACAAGTGACAAGAATAAAGAAAAATATTAACTTGCAGATTATTTGTAAGTTCTCAGAATTAACATTATAAGAAATGGGTGGCAGACATTTGGGAGAATTACTAATTAGATGTAAAGAGTGAAAGGGTTAATATTTTATTTTTGTGATGATGTTGTAAAGAGAAGTTATATACTTTTCATTCCAAGGGGTTAACAGGTTGAGTGTCTCCCTGCAGTTAATCCTCACAGCTTTATGCTAGACCTGATTCAGACACCATACTTTTCATTAGCCAGTTGTATTGTCTTAAATTGATTAAAAGAAGTTTGTTTTCTACGTTAATGTTTGGTGAAAGTTTGAATCTGGACTGGCTCTGCCATTCATCTGGCTCTCCTGAACTGTGGATTTCAACTTGGAACAGCTTTGATTGAAATGCCACATTCTTCATGCAGCCAACCTGTGGACTTCAAAGAACTAAAGTGTCGCTTCGGTTTTCCTAGGTTTCTGACCGTCATTCAATCGCGTAGACGCAGCAAGCGAGGCTCCTTTAGCCACTTTGGTGGCGTTTCTTACTGTTCTTAGGAAATGATGGTTTAGGTCGAGGGCATGTGGTTAAAGAAGCCACATTTTGGTTATGTATCCCTTGTTTACAAATTTGATTTTCCCGCCTCATATTTTTTCGAGAAACCGCCGAGGCTGATGAGGCCCCACGTTCTGAGAAACAGACTTTAATAGTTGCGTTTCTCTCCTCTCCCTTATCGCCTAGAACAGGCTTTTTTGCATCATTAAAGTTGTGTGAGTCCTAGACCAACCAGAAAGTTATGAGAAGCAGAATAAAGGCAAATACTTTCGTAATCTTTGCGCATAAGACAGGTTCCTCTCGGCTCCCTCATTTCTCCTTTGCGGTTTTCAAACTCGATCTCAACTCGAGTAAAAGGGAAGCTCTTGAACAAAAACCACACCAACAACGATCGGTAAATTTGCTTACGTATTATTTTATAGTTTACTTTAAACAGGAGACTAACAACCAGTTATTTCCTACTTGATTAACGGTTGTTAACAAACCAGGCATGGAACCAAATCCTAATCTAGGATTTGTCTCCTTAAGGTGCCAAACTCGCAAGCGAGGCCAAATCTTAGAGTTAGATATTTACAGCATAAATTCCCAGTTGGCACCCATCTTTCGAACATAGCTTGTGAATTTTCGTTCAATGTAATTTGTCACTGTGTGCATAGGATCTTGCAGATCAACATTGGGAGGGGTGTGGCAGCAAATGACGTAACAAATGTGTCCCCCAACCCTAACTAAATGCAGTAATAGTTTTAACTAAGACCTATTAACGCATTTCTGTTACCTAACATGACAGTTTCCCTACAGCATGTGTTTCGAGTCAAGACTACAATGGCAACTGTAATAAAGGTTTCATCAAAATCAACATTATTATTATTGATGCTTCATTAAAAAATACAAAACAAGAAAAAACAAATCAAAACAAACAAAAAAACAAAACAAAAGCAAAAACTGAAAAAAACTAACATGTCTTGCCAAGTAACCAGCTCAGGAATTAACTTCAGAGAAGCCATTCTAGTCGTGACTGGCTCTATCATGCGTGATAAAAACATAACCAGTTCTCTTAACGTTACCTGTTCAATTACAACACCACCTATTGAAATTAGTTCCTTCCCATTTAGTGCATGCTGTAGTTTAATAAATATTCATGTCTGAGAAGCTTGCATGATTACTTCAAATGAAAGTTTAAGCACACAATTTGAGCAGATATAGGAAAATAAGCTGACAGGAGTTAATTTTGTTTCGTGTGACAGATATTCTGATGTTTACACAATTGCAAAGAAATTTCGCTATCACAGTTAAATTGATAGAGTATTATACAGATGCAGTATATATGACCATACCATTTACCATCAGCTACCGTTAAACTTGGTATTATTATGAAAAGAAAAGAAATGAAATGTAATGAAATTCAAACTACTTCCTGTTTAAGTTCCTAATGGTTTCTTCCTGCACATCACCACCTTCATGCACTTCACAAACATGCTGTATAGACATTATGTGTTGGGTTTCTGTCTTTTGGTGATTTTTATCTCTTAGCCACCATAACAACATAAACGGCTTTTGCTGTTTAAAATGCTGATGAAAGTTAGACAGGACAAATTGCAGAGAGCAATAGTTGAAATAGGAAAAGGGATCCTCATATTAAGACAGATGTAACGTTCTGATTAAGAGATACAAGTTTTTGGCTCTCCTGTTCACTTGGTACATCTTTATGACAGAAATTGAGTACTTTTTGAAGTCTGAACCTTTTAGTGTTTAACAGCCTGTGTATACCAAAACCTTTCCTCTCTGGGTATTCTTAACCCACTAGCTCCTGTGAGTGACCAAAAAAGAAATTCTTGCTATATAAATACAATATCATCCAGACAAGTGATGAGAATTAAGAAAAATATCAATTACAGGATTACTAATGGAGCCAACAACAAATTCTCCAAACTAACATAATGAGAATCCTTTAGTCGAAAGTAAGGAAAATTACAAATGAGACCTTGGGAGTTAAAGGTTTAATACTTAAGAGTACTTAGCAAGGTATTCACAGGCTGTTTAGAAGCTTAACAGTCAAGGTAAGCCAACAGTTAGCATGAGACCATTTACTCCAGAGATCTAAAAACTAAGTTTTAAACCACATATTTCTTTGCTGATTGGTGCTGAAAATTGCTGTCAAGTCCAAAAATCTCCAAGCTGATAATTTTCTTTCTTCTTGTAACCTAACTGGTGGGTAGTGTATTGGCATACTTAGGAGATTTTATTTCCCAATCACTCTTTAGAGTGCAAGTTTCAGGCCTTTAACCCATGGGTTCACCAGAGCATCCACAGTTTGAACCTGCACCTAATGAAAAGGCATCTGTTGTTCTCATTTTGTTTCAGTTTGTTTTGCAGTTTCTGGAGGCTGACTGACCTCCTACACCTCTCACTCATGATCTTGCTTTGATTCAGTGCCTCCAAACCATGTGCATAACACTGTTATGTCAATTTAAGCTTGTGCTTTGTTTCTCTTTCCCAATACAATTCCTCTGTCCCACAGATCCACTTGTAATATCTCTTCTTCTCTTATTGCAATATTGTGAAGGACCTGCCTTCACTTGGGAATTGTCTCTGTCTTGAAAAGAATGAGTTTGTTTCCTTGTAAAGCCTCCTGGTGTCTCAGTATGTCTGCTCTTGGTACCTGAATGTCTACTTTGTTGAGAGTGTCTCTCATCTCTCTTATATACTCCTTGATTTTGTTTGTACTGTCTGTTAGTCTCCTGTATTCTGCTGTCCCGTTTTTTCTTTTCAGTCTTGTGCTCCAACAATGAATTACCACATTGACTTGGAAGAGGGTCGTTTACGTCAATGATGGATAACTCACTCACTCTTGTTTTGTGCTGTTCAATACAATTTGGTAATCCTGATGAAATGTCAACTCTGTGAGTTCCTTCCGTCATTGCATTTGTTACATTATCCCCTGAAGGCTCTGAGACTGATAGTAATTCTTTTGTTCTTGTACTAGAGATCACCTCCTCTTGTGAGGATTCGTTACATGAATTTTCCTTCAGCTTCTCTGCTGACGAGACGCAGTGCTCTGAAGATCTGCTTGTCTCCTAAAAGGATGCATTCCAGGATATCCATTAGAAACTGGTCTAGTAAGGGGATTGTTCCCTTGAGGATTACCTGTGTCAAGTGCTTTTGACCATAAAATACCTGGATCATCAAGCATCGGCATGTGGTGGCTCGTGGGTGATTTACATTCAAATCCTGGAGGAGGGCGACCTTGGAATGGGTTTTGCGTTTGCTGTGAAGAAAAAGGCCAGTTAGGTGGATGACTTTCTGTCAGAGGTGCAGAATGAGACCAAGAAGATTGTTGTTGAGGTAACAGAGAATCTGAGAAATTAATGTTTATGTTTGGTAGAAGTGCTCTAAGTCCATCTTGCCAGTTTTTAATATCATCACTATTTGGTGGAAATCCTGGGAAGAAACTTTGTGATTGTGAAGCTGTGGAAGTGTGAAGAGTATGTCCAGGCAAAGTTGTTTTGTTTTCTTCTTGAAGAAGATCTGCCAAACCTTTACTGCACTCATTCCAAGGATCAAACCCTAAATCATCTTCCCCATAAACTTTCAGATGTAAATTAGACAGGCCCAGACCACTGCACAGATCAGCAGAGAACAGACTGGAAGTATCTAAAACGCGTCCAGCATTTTCTGTATTTCCCCAACCTGTATTGCTGTAGGTTGACTGTGGATGGTTTGCAGGTTTTTCTTGTCTTATGGTGTCAGATGGCTTATGTTCTGTTGCAGTTTTAGTCAGAGATGGGAGACAAGATTCCTCCCAGTCCTCCTCCTCTTTTCTTTCTGCAACTGAACTACCTTCATTTTCTAAAGTACTTTGACAGGTATCTCCTTCTCCATTCTCATCTTTGCCAGCCCATGCTGCTTCTGATGTTAGACGAGGAGACAATCTGTATTCACCACCATCATCAACCGGCCATTCTTCATTTTTATCCTTATCACTGCTAAGACCCATTTTCTTTGAATAAAAAGCAATTAACTGCTGTTCATATTCTTGATGTTTTCCTGCCTGCATTTCATCCTTTGTAAAGCTTCCTGCACCATCACCTAACTCATGAAGATACATACAATCTGTTTTAGGACATGGTATGTTTCTGAGAAAGTAACTACAATATTTAGTTGTCCCTAAAGAAGCCTTTAATGTTCTCCCATCAAGATGAGTGTTACACACAGCTATTATTGCTTTAATTGCATCCTCTTCTTTCACATATGTAATGTAAGCACTAGCACTGGGTCCCTGGGGACCTGCATAATTTGTACTATTATTCACAACTATTTTGTGTATTTTTCCAAACTTGCTGAAGTACTCTGGTCTTTTAAGAAGCTCGGGATCTGCTAATCTTTGAGTTAGTCCAACAACAAATACCAAATTTTTCTGTACAACTCTCACATTTGCTAAGTGTTTTCTGTTCTCAGTTACTTTTTGTTTTCTTTGTACATCTTTCTGTTTCCTCTCTTTCAGAATTCTCTGTATTTCGTCTTGTGAAAGGGGTGTATACACCGCAGGATCTTCACTGTAGGGCTTTCTACAAGCAGGACATAAGCCATTTTCATCTGTTCTTATCCGATGCCAGCAAAACCTGCAGATCTGATATCCACAAGTGCAAGGGAAGAAATTGACATCGTCGATTTCCAACTGTTCCATACACAACGGACACTCTGCATCTGAAGCTTGCATGATGATTTTGAAAAAGCCGTCAAGGTAGACAGTTTAGTCGCAGAAACAAAAGGCAATTCGGTCTACAAAGTATTGTAGTTAATTTCTTGGCGGGCCGAAGTAGACAACTTTCTAAACGTCTCACCGGAAACAGAAAATGTCGGCGGAAATTGTCGGTGCGTTCGATGGAGAGCGAGTTCTTCTTTCCCTGAGATTCCGAACGATTCAGAAATCCCCAAATACAAGAAGAGATGAAGCAGGCAACTTCTATTTCTTGTGTATAAACTCTTGCCCTCTTGCCCAATTTCCTTTCCTTCGCTTGTCATATCACGACTGTGTCATTTGCTATTTACGGCGCATGAGCC
TCONS_00013665	XLOC_003683	CGGGAAACAGAACCAGTTGCCTGTGACGACAACACCATTTTAATGTCAAAACGTAATTGCCATACTACCGTCGCCTTCGCATATAGAGGTTGGGAGGCGTTAGGAGAACTTACACCATGTCATAACGCTGATGATCACGTTCCTATGAAGAAAGTCCGTACACATCTTCTAACAAATAAAAGTCTCAATTTTATTAACAATATATTCCTTGAACTTTTCGTCTACAAAAGAACATGTAATACAACTAAAGTCGGAGTAGGAACAAGTGTTTAAAATACAAAAATACAGCCATATAAAATATGAAATATACACAAAAATAAGCTACGGTATAAAAATATGTCGCTTCATGATATTTCCTATTTTACAAAATGTGTTTCATTGAAATTTCTAATTCTTATCAATCATTTTCATTCGTTCATCTCAGAATTATTTTCATCCTTATTTTCAAATATGTGATATATCATTTAACCACTAAAATCAAAATTTAAAATCATGATCTAATTTCCTATCTAACTTGTTAGCATACGTAGTGATAACAAAAACAATTATATGACAGGGATAAACGAAACCTAAACGAATGATTGAAATACAATTAAGCCGATAATTTTGCAAATTTTTGGTGAATATTTTAGAGATTCTGAACACGACTCTCTATTACGTTTGAATCATAATTTATCATCAGTGAATTTTTGACAGGTTATAGATAATTGAGAGTAAATCTGAACGAGCTCGACAACTGTAGTTGCCGATGAGAACTTCATGACGTGCTGTTCTCCAAAATATGCTGAACATTTTTTCTAAAATTATTACAGGGAAAGTTGAGAAGTTTTGAGTGATCTCCTTGGGTCCGTTTATCCAAAAAAATGCTGTTTCAAAATGACCAAGATTAGTTTTTTCAGGGAATTTCCAGCGCGAAAAAAGTTAATCAAATAAAATTGTTGGAATTTACTCTCGAAATTGCCATGTTCAAGCCGTAAGTGATAAGAAGATCGCGCAAAATATCCTCTGGATTTGTTTCTGTACATTTTTTCGAAGAAAAAAGTTTTTCAGTTTCTATCTTTGTGATATCTAAATGGCTGCTTCTGTAAGAAGTGAATTGATAGAAGGAAGTATTCCTGGTTCATCAACACAATCCATCTTTTCCAACTCACAGTCGCCGTTAAATAGCTTGTGGACTGTCATGTTGATGTATTCCTCATTTTCGTCCGTGTGTTCCCCGACCCCGACTCCCTCATCCAACATTCCTGGCGCTTCAGAGTAAACCATACTGCAGGCCATCAAAGGAACTTCTGCGCTTGTGCTCACGTGCTCCACGTGATTGCGTGATGCGTGTTGCGTGACTGGCATATAGTAGCCTTGCATTACTTGTGGATAAGGTACGTTTGCGTGATTCATCATCGCGTGATATGGCGAGGGACCTGAATGACCAGTACCATTTTCAACGTACTGTTGACTGTGATCATAGCCATTAGCCATGTAACAACTCTCGTTAGTCGCCGGAGCCTGGTACCGATTTGGCGCCACGAATCCACCAAGCCCGCAGTTATTGAAGTGCTGCGCAACCAGGCTGTCAATCGCCTCAGATGAAGGGTTTACATCGCCGTGTATGGCATATCCCCAAGGCTGCTTTTTCTCGCCTAAGGCTGTGTACGTCACTTGTGAGAAGTTGCTGTTCCCTAGAGCGTTTCTGGGTAATCCTGTCGAAACCGCTGGTGACACAGGTGGCGTGAGCATAGGCGCTTGAGGCATTCCATTGTGACCAGGAAAGTAATTCTCCTTAGGAGACGGCATAATGAAGGTGGTCGACTCCAGCGGTGTGGGCGGGAAACCATTCATCGCAGGCGACATCGGTTCACTCATCATAGAGCATGCGCTCAGGCGATGAGAGGACAGTTTCTTGGGCCTTGGTTTCACGCCATTTAGGTGATCACGTGACTTCGTCCGCTTGTTGCGATTGGACGGACGACAAGTGTATTCAGGTTCTTCGACTTCAATCTTAGGAGGCAGTTTGCCTCCGTTGAGTACAACGCTATCGGGAACTGTGAACTTTGTTTTTGTCACAACGGTTTGTACTCGAAGCGGAGATTTTTCTTTGTCGACTCCCTCACCCATTTTGAGATGCCTGTCCAACATTTCTTGTAGCTTCTCCTCCGTTTCGTTGTAGAATTTTGTTTCAATAACGAGCAGCATATACTCATCAAGAAGCATTCTGATGAGGTGAAATGAACCGAAGTGCGTCGAGGCGTTCAGCGTAAGATTGTGCATCAGCCTCGCTCCCAAGAATGACCATCTTAAAAGAAACTCCTGGGCTCGGCTTTTGAAGTCGTCACTAGTGCCTTCGCAGGGCCTAATAATCTTTGTCTCGACCAGTCTATCTAGCCATTCCACGTAAGATTCCAAAGGAGCTTGTTCCCGCAGCAGTTCCACGAAATCTTGGAGAAATTCATTATCAAACCCATCCTCGCATTCCTTCTCAGTCTTTGTGTGAACAGTTTGTCTTGCACTGTTTCCATTGTCTAGCTTCTCAACGTCTTTAACCATGTGATCGACAACCTCTTGATTTGCTAAAACGGGTCGTGCGGTCTGCGCAAGATGCAGGAAAGATGTCTGTCTTCTCAGTGACTGAACAAAACGTCTCACAGCTTGAATTTTTCCCATTTTAAGATAATCCGGTAGCTCAACTGTAGCAGCTATTACCCAGGACTCCAAATGTCTCGCGAAGGTCCTGATATCTGCGAGGAGACCTTCTGGCACGTCTTGCATTGTAGATGGAACCAAAACATCCATGAGAACCTTGTATAAAATTGAGTCACAAACACAAATGACATCAGCAACGACCTCTGTGTTCATCAGTGGCAGAAGGTGATCGGGCATTCCTTGCCAAAAATGGAGAAGAAAATTTTTTATCTCATCAAAATTTGCATTAATTGCAGTGTCCAGTATACATTGACAGTGAGTCTTGTACATAACTACGAACGTTTCAACCTTTTCTAATGATATTTTCTCCGGTAACTCCAGTAGCCTTGGATTTGGGAAATCTGGTAACAGTGTTCCAGTTTTGGAGCTGAGTGAGTATTTTCGAACTGAAAATGAGCCCTCATTCTTGACTTTTGACCCAGAAAATCTCGTTAAACCTTTGCCTGAGTATACCGAGTGATAATAAGCAGAGGATTCCTTGATACCTATTCCGTAGTAGTGATATTTTGAATGACCGCGGGTTCCCAGCCTTCTTGTGGTTAGTTGAGGAAACTTCAGTCGTATCGTCTTTCCAAACGTTGCAGCACATGCTGCATCGACACTATGCCTTCGACAGAAGTCCAGATAATGAGCGTACAGAATACAGCGTGGAAGGCAGACACCTTCACACATTACATAGTTTTCTTCAAGCCAAAGCAATGTTTCCGTTAGTTGTTCTTTCTTCGTTTTCGGAACTCTTGCCTTGCTATCTTTCATTATCAACTCGGTGTCTTCGGTCTGTTCCTCGAATTGCCCATGTAATTTCTTGTTGTTAGGCGTTTTTTTCGTTTTAAGTTTACATCTTTTCACTCGCGAGACGAATTCTCTCTTTTCAAAATCGCTCACGCCGATTTTATTGCTTGACTGGTCAGGTACACGACTTCTGTTCCTCGTGCTGGGCATCGCGACTTTGTATTCGCTCCGATTTGTAAACTGTAAAATACGACCCGTGCGGTCAGCTATACACCTCCCGTTGAGTCAGAACGAAGAACCTGGTACTCGCAAAAGAAGAACCACCGACTTTTAGATCGCTTTGTCTAGAAACACAGAGAGCATTAGTTCATGCAAAAGAAGGGTGAATGTAGATGTCTGCGGCGGATTATTTGAGCGAAAGCATCTGTAGTCATCAACTGAGGTGCATAATTAGAATGAGGTCTGCAGTCAAACACAAAAGACTTGTTATTGCCATTTGACGGTTCCTGAAATCATTCATGAATTATTAATGCGCAGCAGGCGCGAGCGAGTGAAGTTGTTACGTCATTTATTGCCTCAACCCACGCATTCGGATCTTAATTAAATAATTATCTCTGTTTCTTTCTCTCGTGCCAGTCGCGACCAATCACGGCACGGCTACTAATTGAACCCTTGCCACCTTCAACAAAAGGATTTTTGGTCACCATAGCAACTGCCGCCGAAACAAAGAAACTCGAAAAGCTTTACGCTTTAAGTTTGATCTGACTGTCAACAAAAGTTATGGCGTTTGAATGTTGCCCTTTGTGTAACCATCGGCTTTGCTCAGAAAGCGATTGTGCAACGGATTTCTTGTATTGTACCCATGTGGCTAACAAATAATTCAAGTGTATAATTAAAACGAGCGTTTTCTTCTATCGTTTGTAGAAAATGTTTCGAGAAGACATTAGAACAGCCAGACTTACAAAGCAATTCGCTAGAAAATCTGTCATTGTTGTAATATCTATGGCCTAGAGTGCCACTTGATTCCAACATTTTATCATAATATCGTTTTAATCCATCCTAAGCCGTTTTGCACTTTCCTGCAGTTTAATTGTGATAAGGTTTGTCATTAACGAGACAATTGTGGCTTTTACTGGATCAAAAGATTTCCTCGACCACTTGTTTATAACGGGAAATTTTCGATACCACATCCCTTCTATTGTGCGGTAAAAAATGCAGAGTGGACGAACGTGACACACGACTCAAGTACACGCGTCATTTTCCCGCCGTTTGACGCACGCGGCCGCGGATGCCATAGCGCGGATCAAACATCACTCGCTCGCGTGCATAAAATTACAAAAGCCCCATACCACATACAAAGATTTTTGTTTGCTTTGCATGCAGTTTTCATCTTTTTTGGGAAGAATATTCATAATGGATGCATTTTTTCCAGTGGAAAGACTTTTGCTGCGAGTGTCAAGTACATTACGGACGAAATCTTAATGATTGTACGAATTTGGAGGTTTGCAATGCTGACTGCAAAACCACACCCATGATGACAAAACAAATTCAATTTCAAAGTAACAACTTGGCTGATTATTAAGCAGTAACATATCGACTGAAATAAGAAGAAGTTGTACTAATCAAAACGATAAAAAATAGACATGTAAGTGTAAATCAAGT
TCONS_00013669	XLOC_003684	TCGTAATAAGTTGGAGTCATTCATTGTAAGTAGCTGGAGACAAACCGTCGTTATTTTCGAAATATAGTTATTCCCCTCTCTTTTCATCAGGCCTACATTCTCCATTTATCTAAGCTTCTGAAACAAACTGGTTGGGGACCAACAAACGAAATAGCAGGCAAGCTCTGGGACGATTTCTCTCGCCCATAGTCCACGTCCGGTTTGAGTTTGTCACTAAGTTTTACCCTACTCAGGACGCGGAAATTTTTTTGTGGTTACTCAAACATATCAATTTCATTTGGCCAGAAGGAAACAGAAAAGACGGCTTAACACATGAATACAAATAAAATTAAAGTCACTTGTATTTATCCACAGTTACTTCATGACTTATCCATTAACTTTTAATAGCAGATAAATATAGTTTGCACTAAATGTAAATTTCTCTGTAGCATTTCATTAAAGAATCATGTCGTTTGTACCATCAAATTCCACAAAATTTCGCTCACAAGACCGCTGCTATTACGTTCTCTGGATGTAACACCCTAGCCGGCTCAGAGGAAATCTTGTAAAGGTTCATGGGTATGCGATTCGTTAAGCTTAATTTCCTGCATTACTCACACCAGTCCCTATATAAACGTTCCTTAATTGCGTTGCATTTGCCTCGGAATACACGTAAGAAAAATATTTTGTCTCTAGACCGAATTACATTCCACGACCCCACAACACTCCGTACAATACCCTGAAGAGGGATTGGATGAAGATAGAATTGGGTGGAAGCTAATTAAAAGGCTTCTTATTTAGCTTGAGCGGGTAAACTTTCTCCTGCAAGTCCGGCCAAGAGATTTCTCGCGGCTAAGGTTGCCATAGCTTCTCTAGTGGATTCCTCTGCACTGCCAATATGAGGAAGTATAACGCAGTTGCTTAGAGACAAAAGCGGGTGATCTGTTGGAAGAGGTTCAGGAACTGTAACATCCAGTCCAGCACCCCATATTTGTCCACTCTTAAGTGCTTCATACAAGTCCTCCTGGTTTACCACTCCTCCTCTGCTGGTATTGATAAACACTGCACTTCTTTTCATCTTGGAAAAGACATTCCTATTGAACATTCCTGCTGTTTCATCTGTCAGAGCTGTGTGTGCACTCACAAAGTCGGATTCTTTCAACAGGGTGTCCATGTCAACGTGCTCTGCCTTTGGTGAAACCAATTTTTCCACACTTTCAGGCTTCTTGTTGACATCACAATAAAGAAATCTAGAGACACCAAATGGAGCTAGTCTTTGTGCCACAGCAATGCCAATTCTTCCAAATCCAACAATGCCAACAGTACTGCCTGTTAGTGTTGGTCCACACATCCAAAGAGGTTTCCATGTTCCCCACCCTCCATTTTTCACCTCTCCTGCAGCCTCAATTAGTCTTCTTTGTGTTGCCAGAAGTAATGCTACAGTCAGGGTGGCAGTAGCATCTGTTAGTACACCTGGAGTGTGGCCAACAGCAATACCCCTCTTCATTGTTTCTGGTAAACTGATGTGATCATAACCCACTGACATGGTGCTCACAACTTTCAGCTGAGGTCCAGCAGTATCTAGCAACTCAGAATCTATTTTTTCCGTAAGAAGGCAGTAAAGTCCATCAAGACCAGCTACTCGCTTCAGGAGTTCATCTCTTGGAATTGGATCTTCTGAGTCCCAATAGTCCAGATCACAGCTCTGAGATGACTTGATAATTTCAATAGCAGCTTGAGGTACGTTTCGTGTAACTAGAACCTTTTGTTTTTGTCCGTTTGACATGTTTCGCGCGAAGATCGGTCCTAAAACTTGTCTGCCAACAAAACCACGACACAGCCGAAGAAAAGGCGCGTAAGACATAGCAAAGAAAACACAGAACCGAAGAACGATGATCTGATGTTTGTAAGACACAGTATTTGTCAG
TCONS_00013672	XLOC_003685	GTTTCCTGTTGCAACGCGGGCCCAAGGAGTCATCGCTCTTATCAGGTTCGCTTTTTCTAATTGTGAATCGGACGCTATAATCTACCGTAAAAATCAGCCCGTTTACTATCACATCTGAACAAGGGGATTCCGTACTCGAGGATTTCATTAAGGCTAAATTAAGGAGATTGAGGAGAGCAAAATAGCTATTGCTGGTTTCTGGATCACTGAGACAAGAAGAAAGAGTTAACCTTCGGCGGAGTAAACAAATCGACAGTGAAGGCTAAATTGAATATACTGTGTATACCCCTCCACATAGACCAGAAAATTTCACACTATCAAAGTAGTAATCTTGAAGAAGACATCTAATTGTTTATGCATTTAAACTCAGCCATCCTCTACCTATAAGGGACCTATGGTTGTCTGGGTGATTCAGTTAAAAGCACTTTGTCGATCGCCTACAGATTTTGTATCACACTCTTAAGAAAACATCTTTTGGCGCTCAGTGGAAATAAGGTTGGATCCCTAAAGCCATTTTGAGGACAATATCTTTTCTTTCCTGTGACAGAAAGAGAGCGAATCGAACATTTGATAACCACAGAATAAGACTGAGCATTGAGAAACCAGAAAGTGCAAAGAACTGAAGTACTCGCTCAGCAAGACGAACGACGAAGCACTGAAGCTTGAAAAAACAGCCGCTCTTGGAAAGTTGGAAGATTCGAATCAATAGACGACATCAGTGATACAGACAGGTGTAGTTGTGCCTGGAGGTCTTGTCAGGTGGGGTTCTATCTTTAATCCGCCTACTTATCGATAATAATCAGTAACTGTCCACTATAGCCTGCTGTCAGTTTAAATTAATTTCAAAATTGTGCTTTTGAGCTCAGCATGTTCAGTGGCTGGTGGGCGCACATTTCCTTTGGGGTATATTTAATGTCTCCATGGCAAAACTTGCCAGTGGCTTCGTGCGAACTGTCTAAGGAAGAAGTAATAAATCATGACTGGAGAATTACCCACGGTGAGACGAGCTTTCGTTGAAAAGAAGATATATTTGACCTTCAAAAGTCCGCAGGGAGTAGGAAATATTACTTTTCGTGAAATCAATCAAGAACAATAATTAATTCGTCATCTTTTGAAAACCAAGTGGCGCTCCTCCCACGATTTTCTCTCGTAAACAACAATCATTACACAGTTTGGCTTATCAAGGAAAAAAAACTGAACCTAATGCTACCATATTTTACTTTCAAATTGTACATCACATTCTCAAATTGCGAGAGCTAAAAGCCCAAAGGTAGGATGTGAACAAAATTTTTATCGAAGCTGTGGCGTTTGTCCATTTTTTGAAGCTGATGAGGGTTTAAATGATTTTAGTTCGAAATGAACTGAAAATGAACTAGAATTCTGAGCCTAATTCAATGTAGTTTTTCGTTTTGGGCTCGAGTTAGCTTTTTTAGCGCTCTTCTTTAACTTGCAGGATTAATTCCTTTATTGGCTTAGCAGGTTTTGGGTTGACTAAGAAGCTTCCTCTTGTTGGATTGTGGGGGATGGTCGGCGGGTACTATGATTATTTGATTATTAATAGATGTACGGCGAACGAAACGGAGAGACAGACGGACGGAGAGAGGACCAATGTTTTTGTTTTTGTTTGGTAAACTTCTGGGTGTTTTAACGAATTTTTAGTTGGTCAGATAGATTTTTGTTTCGGAAGGTTGATTAGAATGATTTCTTGTTTGCTTTTCCGCTTGATTACATATCTAATGTACTCATAGGACGTGTTTAATTCATAGTTACATGCAAATTATTGCGCGATCCATGAGAGAAACGCTCGATCTCGATCGTGCGCACTCTCATAGTTAGGGCAAAGAACATTCCTTCCATCAAGGAGGAAGTATTACTGGAAACTAAGCGAGTACCAAAAGCCCTTGCCGCTAATAACTACCCTGCTAATTTCATTCACGATGGCCTCCAACTTAATAGACAACAAGAAATGAATGATACCGATCAGCGTGGCTTGGTTATCCTGCTCATGCCAAAGCATTTTCCGAGAGAGTTACAAAAGTTCTTCGCGGTTTCAACATCAAGGTCGCCCATAAGCCTATCTTCTCCATCTCGAGCATACTTGAAAAGCCAAAAAAGACAAGAGCGAGAAAAAGGCTTCCAGAGAAATCGTGTACAAGATAAAATATAAAGATTGTGATTGTATTTACGTTGGTCAGATATCGCGCGCACTAAAAACACGCGTGAAAAAACACGCAAAGGCCATAGCAACATTGCATAAAAATTCTTTGTTGGCCAAACACCATATACTTCACAATCACCAAATAGACTCGGAGAGTGTTGAAATTGTTGACAGGTCATTGGCGTGGCGACAAAGACTAATTCTTGAAGCCTGGCATTCCATGCGAGATAGAAACGTATTAAACGAACACATAACGCTACCAAACATATACAATAACATTAAGAATTTTTAGAGTCCTTAAAAATACTCTAGAGATTATTTTTGCACTTAAAAAATTCCTTCGAGGTTTATCACATATCGTGGACATAAACCAATCAGGACGGTGTTAGACATTTGCATTTTTATTCTTGCTGAAGAAGGCAACAGCAGTAGCCAAAACGTCCAGAACAATATATTTTTCAGCCAGTGTCAACCTTTTTTATTCTTTTTACCAAAAATATTGATGATAATTATACCGAAGGTACATATCTGCAACTCGACTCAAGAATACTACGCAGTCAGCTGTTTATAGACCATGTGATTAACCATGTTTGGAAATTTTGTAACTTAGTTTGTTTCCGTTTGCAATTTCATCTAAATTATTGCATATTACGTGGTAGATTCTTTCGAGACTCGAAATACAAGGCTCGAGATTTCGTAAACAAGATTTAGGATCTAAAGGGTCACGGTATCACGATGTAGTTCGTGATTTTTCAGACAGAGGAATGCGGATCGTTTTAGTAATTTAAGGCAACGTTCGCTTGGCCTGAAATGAAATGGTCAACTGATGATCTGCAACTTTCCACCGTGTCTGCTAGCTTTCCGCTGAGGGAATGGAATGGGTATACCTTTTCATCCAGATCGTGCTATGAAATGACTTAATGCGTCGCTAACGTAAGACGGACTCTGGTTGGCACTTTCCCATCAGAACGCTGTATCACTTCTCTTTGAATTTAACAGGTAACGTACCTAACCACAACGCCCAGCTACCAGGAATTAAAAGATCCTTACGGGTTTACGTTTGCACCATCAGCTTTTACTTTCAATAAAGCTGTCAAAAGCATATTAAAGTTCTTTAAATGGAAAAGAGCCGCCTTGGTGTACGACTTTCTAGAGGCAGACGGTCTCTATGTCAAGACTGTGAGTAACCTGATAGAGAAAGCAGACTTTGAAGTTATTGGATTTGAAGCAATAAATACTGGTGAAATCAGCCCTGAAGAGGACGTCAACGTAGATATCCAAGTTAAACTGAAAAAACTAAAGGACTTGGATGCTAAAATATTCTTTGGTGCTTTCAATGGAAGAGGAGCTAGTCTGGTGTTTTGCAACTTGTACAAAATGGGCATGTATGGACCAGAGTTTGTGTGGATCCTGCACCCTGACGCGGAGACCGTCGATGTATGGAATGTCTATGCCGCAACCGAGAGGTTCAAGAACAAAACCGGGACATGTACAAAAGAAGAGTATGAAGAAGTAGCAGACAGAACTATTATCCTAGACAAAAAAATTTTATATCGGACGGATAATAATACCATTACTGCATCTGGTCTGTCATTACGCCAAGCGTTCATGATGAAAGGCTTCGAAAACAAGAAAGAATCTAAGAAGATCGAGTTTACAACTGCCTTTGACACCATGTGGTCCATCATGCTAGCTTTAAAGGAGGCAAATGCTGAAGAATTTCCTCTGGAATATAATGTAGAAAATTTTTTTGGGGATGATACCATATCAAAAACTATTGTATCAAAACTGGGAAATGTGTCCTTTGAAGGACTTACGGGTCCAATATCGTTTGATCCCGACGAGGACTACAGACAAGGGATAATAGGAGTGAAGCAATACAGAACTAGCGAAAAGGGTCTTGTACAAATTGGAAGACATGACACAAAGAAAGATAAGTTTGAGTTGTTCAACAGCACCAATGTATGGAAAGATGGTTTTACGCCTTACGACAGTTCACAGAAAAAATTGGAGCCGCAAGCCGTTGCTATTGAACTCTATATTGTATTTTCAATCGCTTCATCCATTGGAATCCTGTTGGGGATAATGTTTCTGGTGTTTAATCGATATTATCGCAAGTACAGGTTTATCCGGCTGTCTGCACCACTATTTAATGATGTCATGGTCGTGGGCTGCATCATGTGTCTTAGTACGGTGTATTTATTTGGTATAAGAAATTATGGCGATCCAAAAACAATCATGCCTCCTATCTGCAAGGCCCGAGCGTGGATTTTGAATGTTGGGTTTTCATTGGCCTTCGGAGCCATGTTCATCAAAACGTGGCGAATTTACAAGATTTGTACCAACAAGCGCCTAAAAGTTCGCCTCGGTCCTTTGTCCGATTGGTGGATGCTTGCAATGGTTGGTGGGATCGTTTTAATTGACGTGGGTATCATGGTTGCGTGGGAAATCGAAGACCCCCTGGAGTGGGCTCAGCAAAACTTTACTGAGAGGAAAGACGAAGAGAAACCCTTTATCATCATTATACCAACGCTGAACACCTGTACCGCCAAGAACTTGACGGTATGGTTGGCTTTGATCTACGTATACAAGGGCGTTTTGCTACTGTATGGACTCTTCCTTGCTTACGAGACAAGAAACGTGGTGTATGCTCATCTCAACGACTCTCGTGTCATTGGCATCTGTGTGTATAACGTAGTTGTGTTGTCCACCATCGGGGCATTTCTGGCGCTGATTCTGAACAATCATCAATACGAGCAATTGTACGCCGCCTTGAGTGTGTGTATTATATTTCCAGCCACAGTTACCATATCCTTAATTTTCATCCCAAAGCTAATACATCGGATGAAAATGAGCTCCCTCGAAGATGAGGCAGGAGAATCAACGACAAACACCAGAACCTTTAATCGGCCGTCCATTGACATAACCAGTACTTGCGGTTATGCCACTGAGATGGGTAGAGAGAGATACGTTGATGCTTCTTCAGCGAACGGCAGCGTTAACACGCTTTGTGTGTATCAAAACGGAGATGCTGGACTTTCTCCTGCTCCTTCACCGAAACCACCCACGAAATTCCAAGAAATATCGCCTAAAACTCTCGAAGATTGAGGGTACAGTACGATAATAAAAAGAAGGATTTAAACGTCGCCATGTGACAACGAAAATTCAACTCACCTTTAACTCTCGGGCTATTGGTATTTCTAGAATTTTTTAAGAGAATTATCGCGAGGAGGAAGACATGCCCACGTCCCAAAATTGCTTTGAAGTTTATCCACAAGTACGGAGGACAACCCGTCCTGGAGAAGTCGGTTGTTAGGATATTGTGTTGCCACTGAGCCTTCATGAGTGCGAAACTGTTCAAACTGATTACTGATGACAAAGCACAGTGGATACATCTCACCGAAAAAATGAATTTCGGACAGAAGTTGTGAAATCCGAAGTTGTGGGTGTGTCAACCTCAAGGGATGTTACGTGAAGAAAAAACTCGTAAACTTCACACGCTGGTCTCGCAATTTTAAAAACTTCTACGGTTCTTCAAGTAAATAAACGCAGGAAATTTGTGGAAATACTTTTAGATCTTTGAACTGAAGAAAGCTGGAACTGCTACGTAGAACATTTTGTCTTAGCTGTTTTTAGGTGCTGGATCTCACTTGAAATACTCTCAATGGTCTATCTTTAAAAAATTTTGAAGAATTTTAAATATTGACCGTAGTGCAACTGTATTTAAATGAAAATATACAGTTGTTATTATCATCATCAACATCAGTGTCATTATTGTTATCATTATCATCATTATTATTTATTATCAGTAATTTGTGTGAATTAGAGTGCGCTACAGCTTTATAGATAACCACGGTAAGCATATCGACAAAAACAATAAGTTTGAGTCTGTTGAAAACATCGTCAAGGCGTTCACGTACACTGAAAAGCAGAGAGAGAAGGTCCTTGAGACCCTCTGCTTATTTCTGGAACTTATTCAATCGGAATTCAGTGTAGTGTGTACATTTTAAAACGTGGTTCGGCCACCATGCCGACTGAATCTTGCAAGTTCGTAGAGCCATTTCATAGCTTGTGCATCATAAAAAATTAGCACATGTTACCTTTAACTAAGGGCAGGAGATGAAGCTCTTGAAGAGACGTGAGTTTTCCTTTTTACCAGGAGAGTCATTTGTAAATTGTTCTTAATAAAAACTTGAAATCAATATCTAGCTCGCGTTTACTCTCTGTCATATTCCATGCAAACCCGCCCCTTTTGTGTTTATGTCCGACCAGTGAAAATTTCACAGTTCGCTCGGATACGAAGATAACAAATTACCCATGACTGACATGAGAAGTCAATTTTTTAATCTGAAAACAACCTTAAGGGCGGAAAAAGCGCGAGGGAGGGC
TCONS_00013683	XLOC_003686	CAAGAAACTTCATTGTTGTCTTATCAGATACAAAGCTTACACAATTATTCCTTTTCAGACGTAATTTAGCCCTTTTTTGATTTTTTGCCAATGTACTGTGTCGCAAAACCCACCTTGTATTGTTGACGGCTACCATGTTTACTCGCCAAAATAACGCGGCTTCGCACGCACTATCTGTCTCAGTGCCGAAAAAATATCAACTAGTATTATTCGCATTAGTCTTAAAATCCATAGTTATCTTTTTTTGGCTACTGTCATCAGTCACTCTCTCAGGCCCATCCTTACTCGGTAAGAAAGCTGCTTAATGGTTGAATAAACAACGGCAGATTATGTAATGTATCCTCTGAAATGACAAACCAAACCCGACGAAAGTATGCTCATTACACTTCGTATGGAAGGCTGATGGTGATCTATAAGAAGCATCGATTCATATGCCATCCGAATTTTAACGCTTCCTGTCGCCTCCATATTGTTTCCACTTCTGAATTCACAGCAATTGCAACCGCGAGGTCACAGGTTGAAGTTTCAGAATGCTTTTCGCACCAAACCATCGATTGCATTGTTACGAAACATGCTGCAAGGATTATTTCGTCATTCTATGATGTGATTACCTTGTTTAAGAGCCTACGGTTCAAGAATTTTGACATCCAACGGTTTTCTTCTTCCTCTTTCGTTTATTGCAGCTATTTTAAGCTCGCAATGTCAAATGTTGTCTTTGTTTCGAAGCAATTTCGTACCACAAATATCCTTTCG
TCONS_00013705	XLOC_003687	ATGCCTAATCGTGTATGGAAAACACAAAGTGCTCTTTTTAAGTTGCGACTGATTGAGTACAGATATTTAAAGCTTTTAGGGCGTTTTGCACGGTTGTATGTTTGATCAGTAAGCGATTTTCGGTAACTACGGTATTGAGGGCTTTTTGAGGGGAGAACGTTCTTCATTAGCAAAAAAGAGACTGGGTCTGGAAGACACACTGTTGGGCTCACCATGGCCGCCGACCGAAAATTTTTTCTATGGGTTGCGGAACCTCGAAGCCTCCAGTTGTAAGCACTGCACATCAAACACGAGCACCTTTGCCCTCCAAAACTCACGACGATAAACCGGGGCAGCATCGAAGCATCCAACAGGATAGTCGCAAACCGGAGAATCCGCGCATCGAACAGAACGAAACTGAAAACCAGCACGAGTATATCGACAGTAGTGAATTTCACCCACTCTCCTACGAAGAAGTCGCAGCTTTACGTCCAAGCGATCCTGAAAATATGTGGGCGATTGTGAAGAAGACATGTGACAGAAACAGGGAATGGAGGCTGGACTCTGTAAAGAATCGACGAGGTTGGAAAACGATAAGACTCTTTGTATCTTCAACTTTCCGTGATTTTCACGCCGAGAGGGAAGCTCTTGTGAAAGAGGTTTTCCCAGACCTGCGTCTTTGGTGTGAACAAAGAAAACTTCACCTTGTGGAGTGTGACTTAAGATGGGGAGTTCCTAAAGATAGCTCAACTGAACAGACTATCAAGATCTGTCTTGGCGAGCTTGATCGTTGCTATGAAGATAACATTGTGCCATATTTTCTTAATCTCAACTGTGCTCGTGCAGGCTGGATACCAACATTTGGTGACCTAACATATAATTTAGCTGTGCAGTATGGCTGGGTTTATGGCTTGTCTCTTACAGAAATGGAAATTGTACATGGCGCGTTTCGCAAGTGCAACCCTAATGCTCTATTCCTGATCAGAGATGATGAGTTCACAGAAACCCTACCTAATGAAATCAAAGATGCCTTTGTAGATGACAATACCCTGTGCACGGAAAAAATGAAGAAACTTAAAGAAATGCTAAAGGAACATTTCCCTGCTGAGAACATTGTTCACTACAAAGTTGATTGTGACGCTAGCAGCGTAAAAAAGAGTGCACAGCTACAGGATGAGAGGGAAGTGAAGCTGAATGGAATAAACGGCTCAGAATCAGTCTTTTACAAAACAGTTTTTGATTTCTTCAAAAGTCGTATTGAACACCAGTATCCTCTCGATCCAACCCCAGAAGATCCGCTTGAAGCTCAAAAGACAGCACATGAGTCATTTTTGGACACTCGAGGACAAGTGGTTCTTGGAAGAGACAAGATTCTTGACGAGATAGCGAACTACATTGTGAACGACACTTCCAATGCACCGTTGCTGCTTATTGGTAATGCAGGCTCAGGAAAGTCAGCCATTATGGCCAAGAGTGCCAGTGATGCTTTAGCTAAGGCTGAAAGAGGAGAACTGCCTGGGGCCAAGGGATCGCCGTGCAAAGTGTTTTTTCATTTTGTTGGAGCCACACCTGGTTCCACTGATCTGGCTTTCTTCTTGCAGAGGTTGTCAAGGGAGATTAATGTTTCCAAGCGAGATGTAGTCAGTGACTTGGACTCTTTAGTTCAACTGACCAACAGTCTTTTGTCAAATAAGAACACAAAGCCTTGTGTTGTGTTTGTGGATGCTATTAACCAGATGGACGATGATAAGATCCAGTATTTAACCAGGTGGCTACCGGAAAACCTTTCACCGAATGTTAAGGTGGTGCTGTCCATGATCAATGACACAGAATGTCACAGACTCCTGAGATCCTATAAGTCTGGACCGAGAGAGATCACTTGTGGTCAGCTTGATTACCAGTCTAGAAAGCTTATCGTTGAGAACATTCTAAGACTGTACAACAAACGGTTGGATGACAGACAGATGTCCATGTTGTTGGAGAAGCAGGGTTCAGCAAATCCTTTATGGTTAACACTGGCGTGTGAGGAGCTCAGGGTGTACGGAGTGTTCAATCTAATGGACGAAAAGATCGCAAGTTTGTCTGATGATCTGATTAGTTTAGAAGAACAAGTTCTGACTCGGTTTGAAGAAGAAAACGGCGGTCAAGTTGTAGTAGCCACAGTATGTCTATTGGAGACGTCACGACACGGTCTGCTGGAAACAGAACTGCTCCAGATGCTGGCGGAAGAATCCACACTTACCCCACCCCCCTACGTCGAGGGTGAATCAGATCAGATCACAACAACAGAAGCAACAACGACTGACTCAGCTCCAGATCATAATCTAACAGTAGCAGACAAACTGGCCAAGCAGGTGGACGAGACATACATACAGAAAGACGAGGACAAAGAAGAAAAGGAAGATGAAGCGAAAAAAGCTACTGGCCGGAAACAAAAGAACGAAAAGAAATTTCTGCCGGCTGTCAAATGGGCGTTGGTGTACCGAGCCTTGAAACCGCTGCTTCGACCGTGTGGAGACTTGGGCGAGGGAAGATTGGATTTCTATCACAGATCTATCAGTAAAGCTGTAAGGAGAAAGTATTTCTCAGGATCAGAGGGATATACAAAACATCAGTATACTTTCTGGCATGGAAAACACGCGGAGTTCTTCGAAGGAAGTGAAGATTTTGATCGCAAATCAGAGGAACTACCTTATCACCTTGAGCAGCTATTGGACAACAACAGATTAACAAGGTGCTTATTAGAATGGGAGGTATTTGGACGGCTTTTTAACGATGACTTCAGTATAGACCTTCTCAGATCGTGGCAAAAGGCTGGTGGATATGCTACAGCGTCCGCTCTATATAAAGAATCGTTAGCGGTGTTACGTGACTCGAATGCCCCTAATGAAGAAATAGCCAAGAGAAGTGAAATGGTTGTCATGTTCTTGATCCAAGCAGGGCAATATGAAGACGCACACTTGCTGCTGAATGATTTGCTTAAACTAGAAGAGGAAAGTCTTGGCGCGCGAACCGACAAACTGGCTGACATCTATCAACTTATGTCCAAGACCAAGAGTGAGGTTGTAAAGAACTTCAACTTCGTGACAATGGATCAACTGGAACAGGACAAGGAAATCGTTGAATTCTGTAAAAAGTCCCTGAGTTATCGCAAAAAGCTTAGTGGTGAGGAACACGAGCACAAGACAGCCATGATTGACATACTCATTGCTCATCATCTGAGTATCGTGGCCGACTTGGAGCCACAAAACTCTGAACAAACTCGAAGAGATTGTTTCAAATATATAGATGAGGCCATCGACATCTTCATGAGGCATGGAGACATGGGACACATGGCAGAGGCGATCATGACCAAGTCATTCATTAATCCACGTCATCGAAAATATTTCAAGGAAAAAGAAGAGATGCTTAACAGATCCTTTGAGTTATGTCTCAAAACTTACGGTGAGAAGCATATGTTGACACTGAGGCTTTATCTAAACATTGGCATCCTATACGAAGACAACAGAGATTTTCAGAAGGCCTATGATTACTTCGTTAAGTGGCATGAAACGTGTCAAGAGGTGCTGGGACCTTCACACCCCAAAACAGGGCGCGCCCGCGATACTTTGAACGAAGCGACGTACGTTCGCATCCGAGAACAGAGAGAACGACAGGCCGCTGGCACGGCTTAAGGGATAACTAGTGTCAGTCACTCACTTAATACATTCACTACGTACCTATAATTTGAAAGCAGTACTAAGGCCACATTTAAAATAAGTGGTAGTTGATTAGAGACTCAGACAAGACTGTCCTTTGTGTCCTTTGGTCACTGCTATTATGATGACCCTGGGTCTAAAGTAATGTAGAAAAACCAACTTTGATTTCGTCTACTTATCGCTCTAGGCGTTTAAATTAGCTGCCACTTTTCCTTCCACATCAAACGCAGCCCTTCGATTCTTTTAATAAGCCCTACTTCTCTCTAGGAAGCCCTCTCCAACTCCCACCCGGCTGGACGCGTTGGATATCACTAAACCTCACGTTTTTGAAACATAAATTACCCGTTCTGGTAACGGGTATGACGTGTAGTCACTTTTCACGTTTGTGAAGTTGAAGTTAACGTCTTGGAACACAGAGGATACTCAAAATAATGACCTGAGTATCAAAAACATTATGTCAGGCCGAAACAAAATATAACACGTTTTCGCCAACGTGGTTTTCTGTTTGTCTCGACCCAGCTCTCGAGCGATGTAAAGCACAGAGAAAACTAGGGGAAAATGTACTGGTTTGACCTCAATATATTATTATTGTATACAAGTAGCAGCAATAGGAAAAGGAGAAAAAAATCCATACCAGTGAATCACGATTGCGAAGTTCGTAACGATTTTTGCAACGACGCAGAAAGCCTCAATTGCTCTCTGTGATTGTGTTGTACAAATAACGAGTGCAACATTTCTTGATAGTTACCTGAGGTACACAATAGCCTTCGAGGGATTTTTTGTACTTGGATATAAGCACCAAGATGTCTAAGTTATTAATTTAGACGAATCATAATAAAATACTGAAAGGTATTCATTGCTTTACAGTTCATTGCTTTACAGTTCAGTCAATACGAGGTGCGAGGTGCGTTTTTTTTTCCATCTAGGGTCCCATGATAAATTTATGCATATTAAAGAAGAGGAAAACTTTCCTTAAGCTTGGATTCGGAAACCAGGACATTTCTAGGGTTTCTAGAATAAAAGGTTTGCCACATTTTTCTTGCTCCTTGCATCATTACAGTTCTACGGGCAAGTCAACAGCGACGAACGACTTCCCTCCCCTTTTCTCTCCTCACTCAATTTTCTTCCTACAAAATGGCTATTGCTTTTGCAACTGAATTTAAGTTCCTTTAGAATCGAGAGATTTTCTTTCGTCACGAACGAGTACTGAAGAAAATCGGAGTTCCCTGGACTCTAGTGGAACATTTTGCGGAGCACCTTTGGAAATCTTTTGCCGGTACAGTCCAGGGGTTCTTACATGTGGTAGATACTTGCAAAACGTGGAGACTTTGTTGTCTCGTGTAGTCTTCCATCGACACTTTAGAATCTAGAAAATCTTATCCCAATTTTGGTCATCTGGGTTTTTAATTATCATTATTCCTACTCTTTTGACGCTTTGTTGTCGTTAAAGGTATTTGATTCTCATCTTTGCGCCGAAAAAGAGTATTCTGCGGACCTTTTGCCAACTCAGTTATTTTCTGCAAACGAGCTGGGTACGTCGTAAATAGTTAACGGTTCATTCAAGGGCAACGAGGAATAAGAATGGAAAATCCACCGAATCAAACGATCTACATAAACAACCTCAACGAGAAGGTCAAGAAGGAGGAATTGAAGAAGTCGCTGTATGCCATATTTTCACAGTTTGGTCCAATTTTAGACATTGTAGCACTGAAAACTCTCAAAATGAGGGGTCAGGCTTTTGTAGTATTTAGAGACTTGCCGAGCGCCACCAATGCTCTGCGCTCTATGCAAGGGTTTCCATTTTATGACAAACCAATGAGAATACAGTATGCCAAAAGCAAGTCTGATGCTGTCGCAAAAAAAGATGGAACATTTGTACAGAGGGAGAAAAAACCCAGAGAGAAGAGAAAGGCTCCAGAACAAGCTAAGCCTGCCAAGCGACAGCCAGCAGCCCAAGCAACTCCAACAGCTGTGGTTCAGCCTTTAGTTGCCCCAGTTGCACCAAATGCCATCCCAACTCCAGTGCAGGCTGCTGTGGCAGCACCCGAACAGCCCAACAGTATTTTGTTCTTGACGAACCTGCCCATGGAGACAACAGAAATTATGTTGTCTATGTTGTTCAACCAGTTTCCAGGATTCAAAGAAGTTCGCTTGGTACCAGGACGTTCAGATATTGCTTTTGTGGAGTTTGAGAATGAATTGCAATCTGGAACAGCTAAAGATTCTTTGCAGGGATTCAGAATTACTCCATCAAATGCCATGAGGATTACCTATGCTAAGAAGTAATTGGCATTAAACTCAATTCTTTTAACATATTCCATGAGAATGCCATTGTATACAGCCTTTTTATTGTCAGATTTTTTGTTGTCATTAAACCTGGTTCAACTTGTGTTAGGACATGTTGTTCAGGTTAAGTGTCACAGGGTATGTGCTTGCTCTTTTAAATCTGAACTACATCATGGTTAAAGATTGTGACAAAGACTTCTTAATCCTATTGTGAAATTTTAATCCTGATCTTTTTATAAGCTCATTACAGTTAGTGGAACATAAGAGACTTCATGAATGATAAGAGTAATTATCTAGTATTAGTGGCGTTGCACCTTACTGCTGCGATAGTTAGATTGTATTAGCAGCATTGCACACAGCTGCATTTTACTTTTTCTGTTCTTATTCAGATTGCAGCATTGCACATAGCTGCATTATTGTATGATAAATTTGTATTGTCATCGTTTCAACATTTTTCTATGGAATTAACCTTGTTTTTCTTTTTAGAGCAGAAGATAAGGTTTTCTTGTTTGGCTTTGTTTTAGATTGCAGCATTGCACAAAGCTGCATTATCTCTACTAAATATAGTATATTGAGCTGATTCACTGTTAGCATTGCACTTAAGCTGAAGTGATAGAACATGATATGTTGTCCCAGCATTGCACTTGGCTAGGGGCCAGTCAATGATGCTACACTACCGTGCCTTTTCTGTTGCAACCCATCCAGGGCTAGTAGAAGCGATAAAGTAGTCAATGCTTGTTTTAGCAAAAACTTTGTCTCCATTAAAATGACTTTTCTTGGCAAGCCTTGTATTACATTTTTTTTAACTGGGATACATGTCTTTGCAAATTGTTATCTGATTTGGCACAGTGTCAGTCTTGGGTTCACAATGATGTTATAGCAGAAGGGAATAAATTTGCAAGTGGGAAACACTTTGCCGAGAGTAGTATTTTGTTACCAGTTACTGATGAACTGAAATCCTCGAGTATTGGTGCTTTGTTTAGGAATCAAGGGTGCTTACCCAGCATTTAACTACTTTTAGTAAGGATAATATCTTGATTACCATCACATAATTTATAACGGGACTGCACCACAACATTGCCCAGTTTTACTGGTCCTAATCTATCTGCATGGAAAATTCTCAGAAATTAATCATATTTTCATCAGTTGAAAGACTAGGTGAGGATAGCAATTGTTAGGTACAATTTCCTTCAGAGTTTAAGTTACAGCAAATAGTTTGCTCTCTGCAAATGTGATGGGCTTGGTGGATTCTTATGCTTGGACTTGAATGGTGCACAAATTCTGACAATCACAGGGAAGGTGAAGGGTCAGAGAAAAGAAAATTTGTGAAGTTAAACATTTTCTGATTTGTTTTCACCAAAAAGTCAATGGTCAGTTAAAGGTTAAGGTACCAATCACACTTCCTCAAAATCGATGGCAATTCTTGGACCCTGAATTGCAAACACCAGTTCAACCTCTGTCAGTGAAATCACTTTCAGCTAAATTTAGTACCCATGTAATTTCTTTTACTAGTGAATAAAAAGTTCATTCAAGTCTTGGAAAACCTGGAAAGTCATGAATAAAGACTAGAGGACTAGGAATTCCTGGAAATCCTAACTCAAGCAATTAAGTTTCAAGAATTTATGTGGAAAGAAATTCATCTAAACCATAAGGAGAGTTGATTTTGAAAAATTGGGAATGAAAGGGTGCAAGGTGAAATTTGGAGTCATGGAAAAATCCATCTGAGTCCTGAAGGAGTCCATGAAATTTGTTTCTGAAAAAGGGTACAAACCCTGTGAATAGAAAAACAATGTATTCACCAAACGCACCTGAGGAACAGAACCTCCTTAAGAAATGATCCCTTGGTACCTAGTGCCCTCCCTGGTTTTAAGAGATAAGACATCAGTGTATGAAATGATAAGGACAGTAAACAACAACTTGGTTGATGGTTTGAATATTTTATTTCTTTTTTATTCTTTATTGAGAACCAAGGTTTATTCCTCCGGAATTTCTATTTCATTGTCATTGATCTTGTCAATGATATCATGAGGAGGCTGTCCATCTACTGTGCAGCCAACTGATTGACATGTTCCCAGGATCTCCTTGACAGTACCTGACAGTAAACGAGCCATTGATCGCGGCCTCATGGTTTTGGCAATCTCAATAATTTGATCCAAGGTCAAATTACCATTGTGTTTGATATTTTTGACTTTCTTGCGATCCCTTTGTGGTTCTTTCAGAGCTCTGATGATGAGTGATGATGCACTTGGTACAACAGACACCTTGGCCTGCCTGTTCTGGATTGTCAACTGGACAGTGATACGTAACCCCTTCCAGTCCCCTGTTGCCTTGGCGATGTCATCTCCAACTTTTTTTGGTGACAAACCAAGAGGACCGATCTTAGGTGCTAGAGCAGATGTGGCACCAACCTCTCCACCGGTTGCTCTGAGGTAGATGATTTTGATCTCATTAGGATCGAACTTAGGAGGCATTTTTCTAACGGATGGAGGTGTGATTTAGGTTTGATGGCTGTGTGGATGAGTTTTTTTCAAACCCGACCAATTTCTCGATTAGATTGAGTGTTGCACAGCCACTACGAAAGAGGAAGGAGAGAGGGGGTACATCCGGGATATCCAGAGTGACGCTCACAGAGAGGCCTGGGTCTTTGTTATTCTGGTCAGCGGTTATTCCCTTAAGGCGTCGTTGTTCTCAACACAACGCATTCCAAAACAGCTTGAAGGGGGCTGGGAGCGTGCAGATTTTCGTGTAAGTGATATTTCCAACTCTTTAGAGCTTTAAGTAAAGAACCTGTTGTTTATATTTTCCACTCTTGGTGGCACTTACGGTCATTGAAACCATCTGGAGCAAACGGTATCGTCAGAAGACACTACGGAAGCCACGGAAGGGCGTTCATTGAACATTTTTGGATTGTTTAAGAAACCGCTCACAGTGGAACATGATAAATCTTAAACAAGCTGGTTGGATTGGTGTTCTGTTGATGTGCATGCAATTATGTGTAGCAGTCAATATCACTGTTGATGCTACGGTTGGAATATTTCTTCAAAAAGAACTTCTTTTCCAAGGTTTTAGTTCAAGTCCTTCTGATCCTGTAAAGTTTATAGCTTCCAAATCAGGATCTCCTGACCTTCCCACTTGGTTACACCTTGAACAGCGTGAGCCTTCAGACAGAGCATTTATCTATGGTACTCCTGGGCGTGATGTGTCCATTCAAGTTGTTTTGGAGGTTACTGCATGGAATAAAACAGACTACACAACCAAAAGACAAGATGTTGTTATTAACATTGATAAATCAAAAGATATTCCACGTTACCAGGCAGAGTTTCTTGTAAAAAACAGAAGTATTGATGAATTCCTGGAGAGAAAGGAAAGTGTAAACTTTGTGGAAAAGGTGAAGCAGATTTGGCAGCCACAACCTGGTGGAGTGAAAGTTACAGCTGTGGAGTCAAAACTGGACAGAAAAGGCAGGGTGCCAATTCCGCCACAGAAAGAGGGAGTCTATATCACAGTTGGGGGTGCATCAACTTATGAAGTGCTCAAACAAGAACACAGAGGCTGTGCAGGGTTACGGGATTCATCCAACAGCAAGTTCCCACCCTTTGAAATTGACTGGTGTGAATTTAAATTGATGGATAAGGATGACACAGCTGTTGTTGTCAGTAATACCACCACAACAGAGGTCAGCGGAGAAGGATTTGATGAATCAACATATGTGGCACCTGTGTTTGACTCTTCCATCAGGGACTTTGGAAGTGATTTTCTCCTTATACTGATCTTGCCGCTTGCTGTTGTTGTTATCATAGCAATCATTCTAGCCATCATCATGTTTTGCTTTCGTGAAGGAAGGCCAAAGAGGGATTCTGAAACTCCAAGACCACAGCTGTCTCATCATGACTCCATTCTGAGAGCAACTTTCCGTTTGAGACAGTTGTCCCATCAAAATGGTGATGCTGTACATGACAGTTCAGATCGTGTTCCACAGCCCAAGGAGACATCCACACCTTACAAACAGAAACCCCCTCCAGGTCAGCGTGAATATGAACCAGAACCAGAACCACCCATGGGAGCACCTCCTCCTTACCACCTTCCACCACAGCCAGGTGTTAGTGTGTCAGCACCTAATGGGAACAACCAATATTACCCAGGCTCTGCTCAAGATGTGTCGAGGCATGAGAGGCCACCTCCATTTATGAGCAGTGGAAATGTACACTGATCATGAAACCTTTTTGAGAAAAATTCATTTGGTTAATTAATGGCTCAAACTTTGTTAATATTGTGTATTTGTTAACTTTTTTATACCTTTTGTAATGATGGAAATTTTGAGGTAAATTCAGAGTAAACATTTAAAAGATTTGGAAAAGCACAGTGACTGAAGATGGGTTGATGGATGTTTAATGGACTGTAGTGTAATGTTGCCATTGTAAAGTTGGTGTCTTGGTTTTTTTAATATGTCAGTCTGTCTTGTTTTCAGGGTGATGTAGTTCATCTCTTCTGAATGAAGTAACTTTGCTAACCTGAAAGTGTTTATTTGATATGAAACAAGGGTATCTTGTTAGTTTGGTGTGTTAGTTTATAATAAACAGCTTACGTTTGTATCTTCTGGGGTCTCTATTTCTTTTCTTCAGGTAATGCCAAATGGCTCATCCTGCCAGACCTTATTCTAATCTCTGTGGCTTAAAGGGACTAGAAGTATTGTTTCCGTTAACACTTTGAAAAACCTTGATAGGTAGAAAGTCTCGTGCATATGGAACAATTTGATATATAATATGCGGGAAAATCATGCAAAGTTAAATGACATTGATTCAAAACGTTCTTGAGTCATTCCATTCATGGTCATAATAATTTGCATCCTCAAGTAACAGACTTCATGCATGCTTGTGGCTTTGTCTTTTTTTCTACTAGTTTGTCACAATCAGAATGACAGCTCGGGCACAGAAACAAAAAATTACCATTTCTTCAACTGGTGAATATAATTGCAGATATGAGAATTGAACAACACATTGCTGCTGTGATTGTAGCTTTATTTCATGAAAGGAAAAGTTATAAATATCATTACCACTTGGCCAGGTTTCTTTTGTAATTTCACCATGGTTAGCTAGTCTAAGAAGGGTGATTGATATTTCATTTTTCCTTTCCATCTTCCATTTTTTTTTAAAGAAAAGATCAAGTGTTAGGTAAAGAATCTTTTTACCCCTAGTTTCTCATGCATGGGGACTTCTCAAAGTGATTCCTCAATGTTATCTAGCAAACTTTCAATAAATGTTTCCTAATGAGGTCTGTTTTGAAAAAATACAATAAAACAGATAGGTCACCTTGCATGTTTAAGAAACATGATGGGCCAATCTTACCCCATTTATGTCTGTACTAACACTAAGGATGCATGTCATTTCATCAAGTTACGGTACATTTTGAAGTAACTGGAAGCAATGTTTTCAATGTAAAAACTTGAGCATATGGAACAACTTGGTACATAACTTGTGGAAAGATCACGCAATTTTAAACAACATGGACTCAAAATGTTCACATCATTCTTTCTAAGGGATAAATTGCATCCTCGAGAAACAGGCTTCAGGCACACTTTTAACTGTATCTTTTTTCTCCTTGATGACTTTTTCAAATTCTCCAATTTGAAGAGGACAAAAGTATAGGTCACCATGCTTGGTCAAGAGCTAAAGACCATCTTTCCTCTTTTCCTATTACACTGATTGAAAACCAATACTGTATTCTCAGAATGCACACATGCTTATTCACCTGATTACATCATTTTTAAGCGCAGTACAGGATGTGCTGAGCAATACTGAGGAATCACCTTGGGAGGCCTGAGTTCAGCCACAAATTGCTATCCAGGCTTTAAAGTGAATGGTCTTCAGAGTTAGGCTTGGAGAACCAATTGAAAAGCATATGAAACATTGTGTGAGAGGGCTAACATTTTTCACATACTTTTCAGATGCTTTACTTGTTTAAATGAATCCTAACTATCTTACAGAAAAGCTCACAAAACCCCTCCCACCCCTCCCTTGAAATCCTGCTCCCCTCATCATCCCCCCACGAACCATGCCCCTTCCCCGAGCACCAGGCCCTCCCCTTGTGGCCACATTACCACCCCCACGTCCTCCAGCATCTCCCTTGTGTTTTCCTGTGGGAGATTTAGGTCTAAGAGTCTCAATTTCTTGTGTGCTGCCCACAATAAGGTCTTCTGGTCCACTGGAAAAATACGAGTTGTACAAATCAGCAGAGAAGTTTGAACTTGAAAGACTGGGGCCCACAGATAGCCAGCCTGGTCTTAGGGTATCATCAACAGCAAACAGGTGAAGCCGACGTCTTCCTAGGCAGAAATGCTCCATTATGTGAAATATCTCAGTTGGTTTTTCTGTGCTCCCAAGTTCAGGCTCTTCAGTGATAATAAGATCAATATCCACATTTGCATGAATGAAGTCTCCATCAGTACTTCTTCTCACAGTTCCTTTTATTCCCATCAGACAGTGTTCTTTAGTGTGTTGAAAGATGGCATCAGGTTCAAGGTATTTTGTGTTTCCAGGATTGGTTTTATTTGTTTTAATCCAACAAATGTCCTCGCAACGACGAAAGCCCCATTTCTTTAGGCACTTTCTCCCTTCATTAAGTCCTTCATGTGAGCCACACCAAAGAAACAGGAATGAGCGCTGAGCAGCTACTTTTTCTATTTCTAGCTTAAGAATCTCATCCCAGGTCCACGGTTTCCAGTTGAAGGTAGTACCAGCAGCACGTCGTTGATATTCCTCCAGGGGTGGGTCAATGTACAGCACGTCAAACTTACATTCAAGGTCATCAAGATCAAACATATCCAAGTCACACTGAAGATACATTGGGGGAGTAGCTCTTTCTGAAATGATCTCATCCTAAAACTTAAGTCTGATAAGTTCCCTGAGTTTAGGATATTCTTCAAACCTATCAGCAAGTCCCACATCTCGGATGAAATTATGAGGCCTCTGTCCTGTGTCAACAAAGTGCTGACAGTAATCATTGTGAGGGTTGGCACTTTGTGTTCCCTTCAAGAAGTGGCTGGAATCTTTGTACACAACTTCCTCAACATCTTCCCCTTCATAGTCGTCTTTATTGTTTTCTGAGTCTTCAGTATTCTCTTGTGCAATGCTTTTACCTTCTCTTTTCTTTTCTCTTGATATCAACACCTTGGTTGGACCTGCAGGGACACCAGGCAAAGCAATGTCTGAGGCTTTTGGATAACCTCCAGATTGATGTGTGTCATCCTTCTGTTCTCCTGTGAACTTGAGCCGTTTGCTTTCTTGTTCCTCTCTACTGGTCAGTAGTTCTCCAATGGAATCACCTCCTGATGCACCAAGCTGTTGCGCAAGAAGTTGTCGTCGAAGCTTCGACTTTTCTTTCATCTTCTTCAATCTATCATCCATGTTTTTTCCTCTTCGTATAATTTTTCGGCCAAAATCCTTCTCAAGAAGCCGCCATTTTGAACAACTTAATCAGGGTGCTTGGTAACCAGGTCTCTCATGACAAAAACTTAGTATCCAGGCCAAGAAGGCATTGACCGACAGAGGAGAGTTTAGTTTTTCGGGTACAAGTTTCGGATTTTGTGTTATTTGTTCTTGAATTCCTTGAAAGTTATGCCTTGACAGCGAGCCAAATCAACTAGTCCCTGCTCTTCATGCATTGGAACCCTAGTAGGAATAATGAGCATTAAGTTCGATGCAGATCGAAAGCGTAAACGGCTCAAACAAACCAGCATCGAGGAGAGTTTCAAACGACATCGGACCATGATGTCAAAGATGCCCCTTCACCTCCCAGATGAGAAAGAAGAGCTTCCAATGCAAAACTTCCAACACAGTTCATCTCCATTGGAGATGGTTAGTGATCAGGAAGAAGATCTTAGAAAGAAAAGGGCTCTTTTGGCTGATGCTGCAGAAAAAAGGAGGGGTGCTTCAAACACACCCTGTGCGTCAGCAACATCTACAGCAAGTTCAGACATGGTCGTTGAAGGTGGAAGTAAAGATGAATTAAGTGATAATGATGACAACCTTGTCAGCTTTGATGATTCTCCTATAATATTCACAGATTCACCTAGTCCTGTGCCTGTTCCACTTGAGGTACCATCCATTCAGACCACAGAAAGATTTGTCTCAGGGGGATGTTCTCTTCAAAGCCTGAACAGAATTCCTTCATGTTCCCCTCCATTACCACCACTAGATCCACAACCTGGCCACACAGTATTAGTCAGACCTTCCCTTTCAAATGATTTTGCTGAACCTCCAAAACCCTCTCACAAAAACTACAGGTATATTTTTTAT
TCONS_00013717	XLOC_003688	AATGCATAACACAACACAGCTCATTTACATTAACTACTACAATTTAACAACCAGAACTAACACTTTTGTTCTTAATCCTTTACATCCTAACAACAGTGTCCATAGACTACATACTCTCCTCTATATAGAACCTATCAATTGGTATTTTACTCTCCTGGCAGGGAGAGTTCATTTATCAGTCAATTGAAAGCTTCTTAAGTTGGTAAACATTTTTTTTATTATTCTCATGATCTTAATGAAAGATTCAGTGGTATTACTAAGAGGAGGATGCACATGCTGGTCATTCTTAGTGTTTAAAGGGTTAACTAATAATAATTAGTCGTCCACAATTATCAATTGTCACTCATTTGCCATACATCAGAACCTGACAGTGATGAATTATACGGTGCAGTTTACGTTGATTGACTTCCTTCCGTCTCCATTAAGTTTGGTGTATACACTTGATTGCAGAAAAAGTTGACATCCTTGATACTTTTATCATGGGCAGTGAGGCCTAATGCACCAATCAATTTAAGATTTCAACATCCTCTTCCTCCCCCCTCAGCAACCCATGGGCACTTGACTGTTATTGGTGCCTGAGGATGAGAAGAATTTGAACCTTGCCTGCTACAGTGGGTGACTGGTAGTGTCAACTCTTTTCAGTAGATCCAGCACTTAGATGAGGCATTTGAAGGCAGTTTTTGCCATGGGGGGCAGAATGTTAATAAACCAATCTTCAAAAGTTCAAACACCTACCCTCAAATATCCCCTGCCCCTTGGCAGGGGGATGTTGAAGCATCAAATTCTTGTTGGATGAATATCAGAAAGACAATTTTATGATAACCACAACACTTGCA
TCONS_00013718	XLOC_003689	TTTTTTGCCCTAGGATGCCATTTTGAAGTACAATGCTCATTACTCCAAGAGGTGGAACTTTGAAGCTCTACACAGCTATTTTAATGAGGTACTAGATATCAGCCAAAGAAATGAATTTTTCAGCAAGACATTGCCAGGAATGGTGTCTCTTACTCTTCAACTTCCCACTTTGTGCACTCAGGCCATTCCTCTTTTAAAACGGCAACAAAATCACAGCATAACAATGAGCCAAGAGCAGGCTGCCTGTCTGTTGGCCAATGCATTCTTTTGTACATTTCCAAGACGTAACTCTTACAAACACTCAGAATATTCATCATTTCCAGACGTAAATTTTAATAGATTATTTCAAGGCGGTAAAGGAGGAACAAATTCAGTTAAAACAGAAAAACTTCAGGCCATCTTTCATTATTTCAAGAGAGTTATAAGGGAGATGCCAAAGGGAACTGTTACTTTTCAAAGACAGGTTGTGGAATCTTCTGACATGCCTGACTGGGAAAGATGTACTACGCTGTTTGGCAAACTTCATGTCTCCACTGGTGGTACAATTGAAGACAACGGAACAGGATTTCTTCAGGTTGATTTTGCAAACAAGTATATTGGTGGAGGTGTTATAGGAGAGGGTTGTGTCCAAGAAGAAATACGGTTTCTTATATGTCCTGAACTGATCCTTTCAAGGCTGTTCTGTGAGCGGCTTGATAACAATGAGTGTTTAATGATAACAGGCGCGGAGCGTTACAGTGATTACACAGGATATGCGCACACGTTTAGATGGGCTGGTAACCATAGCGATAGAACAACAAGGGATTCTTGGGGACGACGGCACTCTAAGATCGTGGCCATAGATGCACAAGTATTTCGCTGTTATACAGATCAGTTTCAAGTTGGCCTGCTCAAAAGAGAACTTGACAAGGCATACTGTGGGTTTTACTCCCCCGTAGAACCGAAATATCTTCCAGCAATTGCCACAGGAAACTGGGGCTGTGGCGCATTTGGAGGCGATCCTAGAGTGAAAGGGTTAATTCAAATGATGGCGTGTGCTGCTGGGTCCAGGGACATTGTGTATTTCACGTTTGGAGATGCTGAATTAGCGGAAGATCTTCTCAACATCCATTCATTTATCACAGAACGAAAACTAACAGTTGGTGGTGTTTGGAAGCTGATGCAGCGATACGGAAAAGAAATTCGAGCGGCCAGCTCCGTGACAATAAAACTGTATCCATTTATCCGCCAGCTGCAAAATAATTACGAAGATGATACTGATGATGAACAACCTGCGAATAATGGAGAAAATGCTGCCACCTTGAGTTACAATCTTGAAGATAATTCTGAATCTTGTAAATCCAAGAGCCAAGATATCGTGTGATGACAAGTCCACCGGACGGTTGCTTGACTCTTATACAATTATGTGGTAAAGAACTGAAAAAGGGCAGCAACTGTTTTGTAAACTCAAGTATTGCGTGACGACACGGCCTCAGCCGACTGTTGCGTGACACTAAGCCGATTAAGTGTCGCGAAAGTCGCGAAACTGACAAACATGCGGCGAACCCATCGTTCATTACGAAGGCAACGCCAAAGGCATAAGAAGTGTTATGTTACATTATGGTCTCCTAATAGTGCGTGACTCTTAGACAAATGCGTGTCAAAACGGTCATCGCCGATGGTAGATTGTCCGTTGATACAAAGTGGAAGCGAAGTCCAAAAGCAGAGAGTTATAGTTTCACGACCTGTAACAGTTGCGTAATCAAGTGCCACGAAAATGGAATGGCTACCAAACGTACCGTGTTTATTCGATCAAGCGCCCAACCTCGAATGAGCGCCCACCCGCAAGCTCCAAAAGTTTAATAAGCACACAGGGCACTTGATCGAATTAATGCGAGAGGGAGTTTTAGCGCATCGTTTACAATTACTCGTCTGAATGTTATTTATCGGATTTTGTCAGCAAAATCTAGTTGTTAAATTAAGGTATATAATTTCTTATCTGTTTATTGTAAAAATTAAAAGAAAAAGGACTTTATATCAAGCATTTGAAAAGTTGTGCAGTGTTGAAGCACTTCTTTGATAAACAGTTTAATCGCACGGTCAACGATCAAATTGCAGATATTTTGATGTTTGCTTCCAATGAATGTCGGGCAGATATAATGAGAATTACTATATCGACGTTAGAAATTAAATATTTTGTCTCCACTACACAACAAATAACACAGGAGTGTACACCAAATAAGTTTATTTAGGGAAGCCTGCCGAGAACCAAAACGAGGCATATATAGTCCGGGGAATGCATACATACATATATTCGCAACTGATATACCATATACAATCCTGATATACAGTCAATTCCTTACACATTAAAAAAAGAGGTATACATTACTAACATGCAAACTTCACCAAGTCTGGATTAACAGAGATGGGCAACCACTTACAAGGACATAACTACGGTTATACAGAGGCCAGAAAAAACCCCTTTAGGAAAAAAACATGACAGGAAATCTGGGTAGGAACCATGGCCCAAACTCAGAGCAGTTGGCAGCCCATCCTACGAGGCTTCACAGCCAAAGAAAATATGTTTTCAAACTAAAATAAATTTGTCATCAGCCAGAGGTGAACGGTTGGTTCTGAGGCCTAGATGAACACCACGTGCTATACTTTCCGTTATATACCACTGCATCATTACCCATGATGCTCGGGCCTAAGGCCCAGGCCTTGTCGTATCTCGTGCCGACAAAATATTTATTTCTGCCTTATTCGCAGACTCATTGGTCAGAAATACCATATTTTAAACAAAACGCGGCGCATTTCGTAATTAATACGCGACCTGTGCCTATGTCGTTACGTGCCATCGTTTCTAATCGCGTGACAAGTGTTACGTGACAAGTTGATAGCTGAGCCGCAATCGAGGCTTGGCAAGACAAAAATCAAAGTACGGGTCAAATAAGTCTTTGGCAAGTCCTAATTTTTAGAATTTTTATTCATCTTTGTCGCCTCTTGAGGATACCAAAAGATTAGAATCTGAAAGACTTAA
TCONS_00013726	XLOC_003690	ACAAGTCTCGTGACAACACGCGGCGAAAATTTTATCGAAGAGATCTCAACTCGCCGGCGAAACAAGAAATTTCGCTTTCCTGTTGATTCGAAAGTGAGGTTTGAATCTTGCCAGGAAGAGCTTTTCCAGAGGACTTTATTAATATGAGCGTTGCGAAGAGAGCAAAGCTTGATGTACCGACGAACAAAACTCAAGAGAAGCTCACAAATGGCTACCATTGTACGAATGGAACTGAAGGCGAAAAGAAATGTCACGGACTCTCTAAGGAAGAGATTATGGGACTGCGAACTGCCTACATCGGGAAAGCCTGTGAGGTCCATTTCAAAGAGAATCCAATTAAAATTTCCTATGCAAGAGGACAGTACATGTATGATGAGGAGGATAACCAATATCTAGATTGTGTCAATAATGTCACCCATGTTGGTCACTGCCATCCCCATGTTGTTAAAGTTTGTCATAAACAGATGGCCACTCTTAATACCAACAACCGTTTTTTGTATGACATCATTGTTAAGTATGCACAAAGGCTGACTGCTACATTCCCACCTGAATTGAGCCAATGTCATTTTGTATGCACTGGATCAGAAGCAAATGATCTTGCTCTGCGAATAGCGAGACAACACACTGGTGCAGATGATATTGTCATTGTAGACAGAGCCTATCATGGTCATACCACAGCATTGATTGACATCAGTCCATACAAGTTCAGAAAACTGGGTGAAAAGGGGAAGAAAGATTACGTTCATGTTTCTCCTACTCCTGATCCATATCGTGGGATATTCCAAGGAGAAGCCACACCTGAACTGGGGGAGAAGTATGCCTTAGAAGTCAAGAAACTCATAGATCAAGCACACAGAGATGGAAGAAAGATTGCAGCATTTATCAGTGAATCAATGCAAGGTTGTGGAGGTCAGGTGGTCTATCCTCCAAACTACTTGAAACAAGTCTACAAGTATGTACGTGAGGCTGGAGGAGTGTGTATTGCTGATGAAGTGCAGGTTGGATTTGGACGATGTGGTAAACACTTCTGGGCATTTGAGTCTCAAGGTGGGTGAGATCCTGCTGGTGTAAGGGTTTAAAATTGCAACATTTGTGCTAAATGTTGGTAGTCAAACTTGAGCAAAGAACGTGAAACATGCCGTAATTCCTGTCAAAGTTACTGACACAACTGACTTGTGCAACTGCTAGATCATATCTTTGATTTTGTAGCCTGAAAAAGCTAGGATAATAGGACTGTTGTTACTCTTTTGGGACCAGACAAAATTTAAATCACTCCCTTAAAATTTGTCAGCTCTCCTTGACAGTCATCCATTTGTACTGTGAACAGAGATAGGTATCATCAGAGTTAAGTGTCTTCTCCAAGAATGACAGATACCAACATATCAGCCTATAATAAATCATCACGAGCAAATCCCAACATTCAAAATGTTTATTTTGCTTTGAAGCTGAGTGTTAAAGCTACAAGCACTGTACCAACCCAGGCACCCCCTCCCCACCACACCCCATCCCTGTTCTAGAGAGTTAACACCACTGGTGTCTTTGCTGACACCATGTATTGATGGCAGCAATGGTAGTCCTGCCAGAGTATGCCAGATCATAACTGTGCATTTCCCTAGGTGTTGTGCCGGACATCGTTACCTTAGGTAAGCCGATTGGTAACGGCCATCCATTGGCACTTGTTGTTACGAGACCTGAACTTGCAGAATCATTTGCTGCCACTGGCATGTCCTATTTCAATACAGTAGGTTTATTTTCAGTTGGTTTGTGATATGAATAATAATTAATTATAAAGCTCGGCTGAAAACTCTTAGATTTAAATATTGGACGATGGGTGCCAAAGACACCTCCCAAGCAGTGAGAGGGTTACCATGGCAACTGAGCTACAGCACTGAAAAACTGTTTTGTGAAATGAAAAGTGAGAGAGGGAGGGAGGTAGAAAAAGGGAGAAAAGTACAGAAGACATTGTAGTATAAACTCCTCTCTGTAGTCTCCCATATTACACTGGTGAAATTATTGCATGGACTTGATTTTAACCTTTCCTAAATTACATTTGGACTCATTTAAAACACTCAGTCAATAGTGCCAGACAGTAGCAGCAAAGGGATCACCATAGCAACTAAGCTTCTGTCCACCTCTCAAAGTATCATCTAAGCTAGCAGATGCTTGAATGAAAGTGGGCCTATGGATGAGAGGCTGATGATCTCTCTATTAGGTCACTTAGGATGTTATCCATTAATTCAAGTTCTTTTGTGGCCTAACCTTACCTGATTTGAGTACCAAATGGGAATTTCTATATTTCATTTCAGACACAAATCAAAACTACCCACCCTATTTTTGAGTAGACCATTAAGCTTATACCCACATGTCACCCTTTCAGGAAAACCCATATCCCAAATGTTTTAAGCAAAGAGATATCTCTGTTAAAAACATATCCCATTCCTAAACCAGGATCTGGATAGTATACTAAACTTCAATCTGTTTAGAATCCAAAAGGTGAAAATCAATATCCTTCCTCTTTCACAGCAACATAAGTCAAACACCTTATCCTTTGGGGCAGCAGCACAAAACTATGTGGCTTACATAACTGACAGTTTCCTTCCCCTCTTCTTCCTCTGGGAACACAGTCCTTTTGATCTTAGGTTAAAGCATCATGACCTTGTTCCCAGGATCTGTCTTCTTTTTGTCCCTCTGAGTGTCCCTTTGAGGAAGAGAAAATGAGAGAGAGAGAAGAGAGAGCCTAGCATGATATTGCATTCAAACCCAAAGCAATAACCTGACAGTGGTCCCTTGAGCACCAATATAAACACAATATACCACTGAATGCTGTGGTTGAATAATAAATGTGACACAATTGAATAGGATGTTGCCTGATGAAATCCTCCTTTCATAAGTTTCACCATCTCCCCTATTGCTAAAATGAGATGATGTCTGTGACTGTAGATTTTATGTTTATTGCTACATTCCTTTATTTAATGTTATACATTAGATTGCAGTATTTTATAGCACCCACCAAGTATTTTTTCTGCTTCATATTCAAAGATTTTCCGTGAGAAGTTACATTGCTTAAAAATGAGCAGCAAATCATAAGCATTGCCCATGAGTTCGCATATTTTATTAAGAATCAAAAGTTGTGTTTCAGTATGGAGGTAACCCAGTATCATGTGCAGTTGGCAATGCAGTCTTGGATATCATTGAAAATGAGAACCTTCAACAGCATGCCCTTGAGACTGGTGATTACTTGAAGAACAAGTTGCTACAACTTCAAACCAAGCACAGGCTTATTGGAGAAGTGAGGGGAATGGGGCTTTTCATTGGAGTGGAGCTAGTGACTGATAGAACAACAAAACAACCAGCCNNNNNNNNNNNNNNNNNNNNNNNNNNNNNNNNNNNNNNNNNNNNNNNNNNNNNNNNNNNNNNNNNN
TCONS_00013730	XLOC_003691	NNNNNNNNNNNNNNNNNNNNNNNNNNNNNNNNNNNNNNNNNNNNNNNNNNNNNNNNNNTGTAATTTTTTATACATAAAACTGAATTTAATGCTTTCGCTCAATTTTAGTGGAATGCTTATGTGTATTTTATGTTTTTGGTTATCCCTTATTTGAGAGTCGAAATTAATACGACATTTCTAATATAAATGATTTTAATTGCTATGTGGTAAACAGTGATTAACATTGTAACATATGAGCAAATATGAAAAAAAAAAAGCTGCGGTGAAACGGTAC
TCONS_00013731	XLOC_003692	GTTAGCATCACGGTTATCTTCGACGCCACTTTGTTTTTTATGAAAGCGGAAACTGGGATTAACGCTTTCTTTACTTCCGGTGTGCCCAGTCCTTTACACATCGAACGACTCAGTATTGAGGTAACCTCCTTCACCCAAGACATTGCAAAATTAGACTGGACCATGGACTGAACTTGAAAAAAACAAATCTTAGAAACCAAACAAGTCATGACTCTAACAATGTTCCTTCGAAAAAACAAAAAAAAATGTGCCGAGTATGCTAGCAGTACTACTTTTAATGAAAAGAGCAAAAATTATGTTCGTTTTTCCAAATTATAATGCTGGCACCATCTACAAGGGACTAGCCCAAGCCTTAATTGCGCTTAACAAGTTTTTGCCACTTTCTGATTGTTTTCAAATTAATGCTCTGTTGATTTCAGTGATATAGGAGTACTTTTCTGACAAAATTCACCAGTCCGCGCCTTGAAAGCGAAGTTCGAGAGTGAAATTGGGCATTTCGATATATACAAGCACAAGATCTTTCCGTACAATAAACTATTTCAGGTCACGTTTATCGTTTCTCGATTCTCTAGTTCAAGCCTGAATTTTGTACACAACTGCACATGTAGTATTTTTAGCTAAAATGATCTTCTCAGACCAAAGGATTGCCTCGAAAGTGGCCAAAATGAGCAAGAAAGACTACATTCATTTTGTTATAAGCGTGTGATGTAGGAGAAATATGCGTATCCATGGGGAAAAGCCCGTGGTTCATATATGACAAGTGTATTGTATATAATCAATGAAACCGAATTGTTGTACAACTCTTGTTTAAGGAATGAGTTGGTTTTATCAACTGTTACGAGAGTTGGCCCTTTATCAGGGCGAAGAGTTCTGTCGAAAGGCTAACACTCGACGGTGGACGTCAGCCTTAGAAACTCTTTGCGGTAGTCAACTTACGATATAAACTCAGTTGATGAAACTAAATTATCTAGTAATCGTTCCCCCAACATACACAGCACCGCAGTTTAGAAACTTTCCCCCTTTATTCTTGTGTAGGAAAGTTGCGCGAGTTCTTGAACCAATCACAGCGTGCTGAGGCTGAACGTTTGTAATCATGGAAATCACCGTCACTTATATATTTATATTCAATACAGTCTGAAATTTCATTCAATTTAAAAACCAGAGTTTCGCTTCATAGTCATCGCTGAACAGTGGAATCTTGTTGTTCGCTAATAGGTCATGCGACATGTCCACAGGCCGATATCCCATCAGGCGCATCGCACCTCGACAGTAATGCTCTATGACGTTGATTTCGTGTGGATGAACCTTCCACCTCCAACGATTTGCCGCTGCCCAAGCATCATCTTTTGTACATGTGACTAAAGGGCCATCTAATTCACGATTACAGTCCTTCCTACTCTGCTGCGTGGTTTCGTTTAGCCATGCACGCACGCTTTCCAACAAAGACAACCCAGCAAAGTCGTAAAGTCTTTCTAACACTTTTGACGGCTCCATCGCTAAGTCCTCGTACCGCAGGAGCATAATCCGTGCTCGCAAAGAAGCTGGTAACCTCCTCACTAGTTCCAAATTCCTCTCTGTTTGCTGACACAGCGTGTAACTGTACACCCTGGTGCCTAACTTAGAATCGGACCCTCCTTTTTCTTTGAAAAAACCAATCTGAAGTGAAGATGGGATCACTGCTCGAGGGTCTCGAACGAGGAAGATAATCTTGCATTCGACGTCGTTCGAGTCACAAGCGGTTAAAACTGTTTTCATATTATTCTCAGGAATTCGGGAGAGAAGGATTTTCAAGACGGTCAAATTGTACTTATCCTTACAGACGTCACCTAAGGACTGGCTTGACAAAGGAGGGCAAAGTTCGGGACTCCATTTGGGATCCGTCATCTCAACTGGACACAGAGGCGGTGATCCCATCGCATGGCTGATGCGCGGATGTGCTGGTTTACGGTAATAATTCTCAATGTCCGCCAGTGCGGTCTGAGGCTGATCGAATCTGCATTGAGCGAGGGAGGCTAATAGCTTTTCGGCCAGCCTGTTGTAACTAGTTTGATTGCCGCTCTTCTTGTAAACTCGTTGAGCGGTTTGTAACGGTTCGTACATGTAAAACACTGAAGGATGATGATTAAAAATATCTCCTGTCAGCGAAGACCCAGAGCGGCCATGAGATACAATGATCAGATTTCTACGCGCTTTTTTTGTCGAACCACCAAGGAATGTCTTAAATTCGCCGAAATCATGGACTCCAATTTCACTGTGCTGTTCATCACGGTAATCCAAAGGTTTAAGGAAAAGACCAACGAAATGCACGCATGTGAGAAAAATTGTCGCGAAGCATATCCAAAGAAGCTTCGATCCCAGTTTCTTCTTTAGTGGTCTGGCGAGTCGTACCATCGAAGAAACTTTTGTAGTTCACGGCAAACATTTACAACTTAATGCCCTGAGATGGTGACTTACTAATTATTGACGCACTGTGATACGGTTTCCAAGGCAAAATCAAGTAGTTTTTTAAAGCACGAAAGTGCCTTTCAAATGATC
TCONS_00013732	XLOC_003693	GAAGTTTTTTAAAATGTATTCATTCTTGGCTTGTGGTGTTACAACATACTAGCAAACGATTACGCCAACGTTTTTCTCCCTTTAAAAGCAATTTCCTGTAACACAGAAATACAAACCGTAGCTTCTCATCGAGCTTTTCCTTAGTTCATTAATTTGGCTGTTCCTTTACTTTATTGTTGATCTGTATCCAAAAAAAAATCAGTCCACCGTAACCCGTACTAAGTTGCACCGTATGAGGCAGTCACCCTGTGTTGAGCGGTAGGTTCTAAAAGTCGAATTTTCTTCCCCTTAGTTACTGTAATTTTTTACCTCTGTTCAGCGGTCACCTCTATTAAGCAGTCCTAGTCACCTTTAAGTGAATTTGTATTGTCCTCTACCTGTGCTGAACGGTCACTTAAAGCAGAATCACTTAAATAAAACTGAGAATAATCTTTCAAGCAAAATTTTATTCATGTTTCTCTCCCGGAATCAAAGTTAGTTGTACTTCTTAAGCGATTTTTGCACATTAAGGGGTCAATTATGGCGTAAAAGGGCAGTTTTTTTTTTAGATTATCCTTATTCTTTGGAACCTTTATTTAGCGTTCACCCAGCCATTACGCGTGGGTGACCACTTTAACAGGTTTGACTGTATCCTGTCAGTCACTGAATGTCTTCACTTTGACTCAGCAGCACATTTTTACAGATATCATATGAACTCGTTAATTAAACATTTGAACTTCTTCAGGCTCCTTAAGTGCACGCAGAAAGGTTCTTTTAAAGTAGAATTGCATAACTCTCATATGTATAGCTTACAAGCACTACAAATTCATGTAAAGTAATACTGTCAAAAGAGTGTTTAAACTATTCTAGCCTCTATGATTTTGCATGATTGCATTTCTATATTCTGTGATTGATACAGACACAATGGAGTTGATCAGATCTTTCAACAATGGTCTAGAAGACTTCTACTGTCTCATCAGTATGTCCCTCTCCTCAGTCTCTTGATCACTAATAAAACCCTTATCAAAAGTGACTTGCTCCCCGCCATTTTTACACTATCATGCCAGTTCACATCTCCTTGTGATGTTTAGCTTACTTTTGAGTGGCTGACGAGATTAATAAGTTTAAGTTTTGCTTATAAATTAATAACACTTCATCAAAAATTAGTCCTAATTGAAAAATAGGCTTGTTAATTACAGAACATGGAAATGCCCAGATTACTGTTGCAGTCTCATCTGAGTGCTTCTTGTTAGCTCACTTCTATCCTAGTGTCTTTCTTCCACAATATAGGAGTCTGACTCATGACTCTGTCTTTTCTTCACATAGGGAGTGTGTCTCTTTAGTGTAGCATTTATTTCATCTAGGGTCCAGGCAGAGGAAGATTTTCTTGTGCCCATCTGATTAGAAGCACAGTCGAGAAATAAATTGATTTCTTCTTGGCAGTGGGTGTCGATAAATCCGTTGCTTTTCCAGCATGCCATAAGCTTGTACATCTCATTCATACAACTTCCCTCTCCAGGTACTTGAGGTTTGGGAAGTATATTTGGACGAAGTTTCGCCGGAACCTTGCCTCTTTTGAATCCATAAATAATAGTAGGTTTCCTCGCCCGAGCAACAGTTGTAAGATTTACCATGACTGTCAAAAAAATTGATCTCAAAGTCGCTACAGCTCGAAGCATGCCTTCGCCGCCATGTTGAATATTCTGCAATATACCAAGATGACCCTCGCGCGCCAGNNNNNNNNNNN
TCONS_00013733	XLOC_003694	NNNNNNNNNNNNNNNNNNNNNNNNNNNNNNNNNNNNNNNGTGGGAGTTGCAAGAAATTGTTTTGTATACATCCTCCCGCCAGTTCGTGTAGCAATAATGAAAACGGTTGCGGGGGATACCATAATACCCTGTCACCCTCTCTTGCTCTCTCTTTCTCTATCTTTCTAGGTATCATTGACTTGTTCGGCACGATTGGAGGTTTAGTAGAGTTCAAGGCCTCCCTTTTGGCCTCTCATGGCTTTGTAGCCCTAGCCCTGGCCTACTTCGCGTACGATGACTTGCCAAAGGTACCAACAGAACTTGAGTTGGAGTACTTCTTCGAGGCCTGTGATTGGATGCTGGCGCATCCTGACGTCATGTCATGTGGTCTGGGAGTGATGGGCGTTTCTAAAGGTTCGGAGTTAGCTCTTATTTTAGCAACACATCGGAAAGAAGTAACTGCGGTTGTGGGTATCTCTCCTGCGCATGCTCTCATAGCTTTTCCGCTGAAATATAAAGGAGAGCCGTTGGCCTTCCTTAAATTTGAACCGGATCTCGTCAAGCTGTCAGAAAATGGAGCTATGATCTTTAAAGAATCATACCCGCCGGATGCGACTGATGGTCCGAGACGTGCCGCTACCATCGCAGTCGAGAAAATTCAGGGGGATATATTGCTTATATGCGGGGCTGATGACCAGAATTGGAGGGCACAGGAAATGGCACGCAAAATCCGTTCCAGATTGCATAAATACGGAAAAGGATCGCGTTGTACAATCCATACTTATCCCGGAACGGGACATTTGATTGAGCCTCCTTACACACCCACGTGTCATCTTTCCTATCATAAGTCGTTTGGGATGTGTGTGGAATGGGGCGGTGAACCACGACAACAAGCATTCGCCCAAGAAGATTCCTGGAAACATATCTTAAACTTCTTCGCCAATAACCTGTCATTGAAGAATAAGAAAAGTCGTTTGTAGTTCAACATTTAGTTCTCTAGGTGGATTCTGGGCCAATTTGCATGGACGCTGAAACCTGATTTCATTCGATTGATTATCAACTCTACTTGATAACGGAACGTAAACCGCCGTAGCGATGTTTAATTAACGAAAGATCGCTAACAAGAGATTATAATGTCTTGTCGATTATCAATTTATTGTTTCATACGCCTGCCGACGCAGTACAAGAGTTTCTTTTTTCGAGGAAAAAAAAGTTGAGCAATTCGTAAATGTGTAGAGTCATTAGGTGTCGATAACTGATGATTTAGAACATTTAAAAGCAACTAAAATGCAAGGCTCGTCATTTCATCCTACCCTCTGGAAAAGTTTAAAATTATATCGGGCAATATGGATGTACTAAACCGCAACTTTCTGTTCTGATTAAGAAATAGGCGTACAAAAGAGAATCAGCAGATGTACTCTGTTTAGCACATACCACATACCTGTTGAAGGCCTAAATGTAATAACTGTCTTAAATGTAATAAAGTCCTAAATGTAATAACATTTGGTTCTAGATGCAATTAAGTCCTAAATGTAATAATATTTGGTCCTAAACGTAATAAGCCTTCAAAGCAATCATTTAACTCCACCAGTGCATTGTTGCATAGCGAACATCCACATTTAGATGTTAAAGTGACAGCTGTTGCACCAAAAAATCCTCCGACCAATATTCATGTCACATCGCGGACTCGCTGATATTAATCAGCGTCTTTTTTTATTTGCTAGACTGCAGTCGATAAGTATTGGCTGCAAACCACTTGTATTGCGCAAAATTCTAATTTCTTTGCGCATTATAATTTGATGACGTAACAGATATAATTGTTAAGATTTTCTATCGCTAGACAGTGCTATGGACACCTAGAACCAATGGGTAAATATTTATCTTGATTTCTTTTGATATTATAGATATGAACTGAAACTAATTTGTTAACGCATTACTTTACAGATTTCGAATCTCCGATCCATATCCATGGTTTTTGTCATAACCTTCATCCGTTATTTATTGTAATAAAATATCGAGGTTTGGAACCTTTGGTATATTAATGTCCTAACACACCGTCACACCACTACACTTATGAACACTTGGCATCAGAACGCTGACCAATACGCCTCCATGTATCACTGGCTCAGACTCTTTAAGTGCAAGAGATTTTGGAAAATGTGATAACGTTATTCATGTCTGAACAGTGATAGAGTTAACAAGTCATAAATGAAAATTACAAACCTAGACGGGGAGCCTACGTACTTGTGGCTCGAACAATTTGCAGGCTCTGATATACATTTTTTGTCTTTCTTCGCCTGAATAGACTTT
TCONS_00013734	XLOC_003695	GTTTTGGATGATTTTTTTTATGCAGTTTTGCGGTTTCTAATAAGCCCCAATACCCCCCTCGTTGTGGGTGATGCGAAGGACTTGTGAGAAAATGAAAGCAAATATTTCCATGCAGCATAAACAACATATTCCTGTTCATCCTATGCCTGCTGACCGCAGCACCATCATTAGGAAATTCAAGGGGAAGTGATGATTTCTTCCCCTGGTCATTTACAGCTCGTTGGATATTCTCTTTTCTTTAGGAAGTTTAAAACTTGCAGCAAGGTAATTCAACGCTGTATTTCGGTAATGTCGAATCCTGGCGTGACTCCAAACATCCACGTTAATCCTCGTGTGTCACTTATGGACCGTAAGGTCAAGATATGCTTATCTGGACTTGAAGCTGGCCAAGCTGTTACATTACATGCCTCAGTTGTGGGTGATGCGAATGAAATATTCGAATCTCATGCACATTATGTAGCTGACAAAGACGGAAAAATTGATAACTCAACTGATGCTTCACATGGTGGTTCCTATGTCGGAATTGAACAAATGGGATTCCTGTGGAGCATGACACAGGCTCCTGGTCAGAGAAAAGGACTGAGACTTGCAAAGAAAGATGTCACAAAACCTTACTCAATTCAACTGAACTGCTTTGATGGACATCTGTCACCAAAGGATGGATTTGTGAATAGTTTAGCAAGAAACAGTTTGCAGCCAATTGTGAGCTCATCATTGGAGAAGTGGTACATGGCTGAAGGAGTAAAGAGAATTCCTGTAAGAGAAGGGAGGATACGTGGAACTTTGTTCCTACCTCCAGGAAGTGGAACATTCCCAGGAGTCATTGATATGTTTGGAACAGCAGGAGGCTTGATAGAATTCAAAGCCTCCCTTCTGGCATCACATGGGTTTGCCGTCCTCTCACTGGCATATTTTGCATATGATGACCTACCAAAGTATCTTCCATTCTGTGAGCTGGAATACTTTGAGGAAGCGGCTGACTGGCTTGTGAAACATCCTGCTGTTGTACAACAAGGAATTGGTGTCATGGGTGTGTCAAAAGGAGCAGAAATAACTTTAATGATGGCTGCAAACAGAACAGATATTGTGAAAGCAATTGTGCCAATTTCTACTTCTTTAGTAATCTCAGCCTCGGCATTTAAGGTTAGGGGTCAGTTATCAGGGATGTACTATGATAGCTCGAAAGCTATTATGACCTCAGATGGGGCATTAATCTTGCGAGACTGCATCCCAGTTGATGATTTTAACCAATTTGAACCTTCCTGCGTGATCCCAGTGGAGAAAATTGATTGTCCCATGTTGATCATTTGTGGAGAAGATGATCTAGAATTGGCAGCAGTTGAAATGGCACAAGAAATTTGTACACGGATGAATTCCTGCAGCAAGGGTGATTTGTGTTCTGTGTTGAGTTATCCAGGCACAGGTCACCTAATTGAACCTCCATATGCACCACATTGTTTTGCATCCTACCACAAGGGTCTTAAGGCAAACTTTGTGTGGGGAGGAAATACACATAACCATGCAAAAGCTCAAGAGGACTCTTGGCAGAAAATAAGGGAGTTTTTCATGAAGAATCTTGGGCAGAGCTGTAAAAGTCATCTTTAAAAATGTTTGAGGAATGAATGATTAGGAATAAATTACAACTGGTATTAATCATAGAATTTCACGAAGAGGACAGACCTCTTCATGAAACATACACATGGCATGGGAAGGCAGCATTTTTAACCTGTATATTTTGTTGTTGTATTTGCTGTTCTCATACTGCAAGAAATTTGATAATTTAATATTGTAATTTAGATGATAGCTAAGAAATCTAGTAAATTTTGTAAATTTAGTAGCAGAGTTAGTGTTCTCCTTAACCTTTTTTAATTTGTACCTTCTCTTTGCAGCTGAAGTCGTGCTTTTGTTGTTTTCTTTTTTACTGTTATTGGTATTAAGTAAAAAAATACACAGAAATACTTAGAATCAGAACAATAAAAAATGACACAAGTTTGCTTAAGACCTGCTTTAAAAGAGGGTGAAAAGAGTATGTATATCCACCAACTGTGGTAATTTAATACTTAATCTTGGACCCATATTATCATAATTTTGAATTTAGGCCAAAAGTTTTCAGTCTCTGCAATCCTTGTACTAAGTGATTTTAATACCCGCAAATCTGTTAAATTTTATTTCATGCATATTCCCAATCCATGGTGTCCAAGGCAAATCCACTTATCTGCACACTTAGTCAGCCCTCTTAAAGGGAAGTAGTTGAATCATAATTTTGCTTGGTCAAGTAACTACTAATGACACTGCTAATTGATAATGTAGTTTTTAAAGAAAGGAAGAGAAAGACAAATAAAAAGATATAACATTCTGATGCCAGGCTTTGACATTTTTTTAACCACTTGAATGTTTGCCCTATAAGGATGTGGTTAGGGTATAAGGCTTGACTTTGACATTTTTTTAATCACTTGAATGTTTGTCCCATAAGGATGTGGTTAGGGTACAAGGCTTGAACAAGGTTTACACTTAAACTATTTCCAAATATATGTTTGGTAATGAATAACAAAAGTGGACTAAGTGCTTCAACTTCTAGTGTACAGGTATAGCTCATAGCATAATAATTGAGAAGGGCATAAACATTAATTTGCAGGTTTGATTGCTTACATTTGACTTTTTTTCCTAAGTTTCTACCACAGGTGTTTCTTAACTGTATGCCAAGACTCAGTGCAAAAACTATTCTAAAAAAAAGACACATTTGTCCTTCCATAATTTTTTTTGAGGCATTGACCAGTTGCTTCAAACAAAGTTCATAAACTTTGCATACCAGACTCAGTCAATCTGAGCTTTTACTTTGGATACTAGTACTGGAAAATGAAACATGAACATGTGGTTGCCTGCACCTTGCTCCCAGCCAGTAAAGGTAATCAAAAAAGGGGGCAACGAAAACCTTGATAGCGTCTGGGTAAGAAAAAGGCAAATGAGCCTGTTGCATTGCTATGAATACAAGGTATGGTGTATTGTTTGCACAAACTAATTTAAGAAGTGAAACTAATTAAAATAAACTACACAAGACTATCAGATAATGGATTATCCAACAAATAGAATGCCTCTCTCTTTCAACAGCTACTCTTCTAACAGATTCCCTCGACCCCTTTACACCCCAACATCAGTATGCATATTCTCCATACTGGTCTTCATACATTTCCGAAGATGCTGACAAGGAGAATTTGTTTAAAAATAAAGAGCTTCTTTCAAGGGTGTGTTTCGTTTATCAAATAGGCTTTGCCTCTTGTTGATAGATTTACTAAATGACAAGAATCGTGATTATCTTTAATTCCATGGATTGATTTAAAAGTGTTAGATTATTATGTTTCGAGTCAGTTTTTCACTGGAATCAAAGTGAGAAAGAAGTTATTTTGTTATAATTTTTTCTGTTTCTAAATCCACCTGGAGAATCTGCTAACCTGTAAAGTGAGACTGTCGTAACAACCCACCACAGAAGTAAGTTTGCATTAAAGATTTCTAATTTAGCTACAAGATTAAGGCTTGACTTGCGTTTGTTCTGATTGCTAATTATAAATGTATTTCTTTTAGATCGAATAGTTATTAAAGCTTGGCTTGATATTATGCGGTTTGTGGTGGTCATTTGATTTAACCATTTCCGTGTAAGGAAACAGGATGATCTTTTCTTTTATTCTCATGAACTTAATGTGCATTGTGGGTTATATTATAAGCAGAAATTAGATACTAGTATCTCAGGGGTCAAAGGGTTAACTCTTCCAAGAAAGATTAGAAATTGACCTCTTTCAAACATTTCAGGAAGACAAGACAATTCTCTGGTCACACAGTATCAACAACTAGTATTGGGACTAAATGGCTACTAATAAGTTTGCTGGTGTAGCTTGTCAGGGTCTTAATAAGCAGAAGTGAACAAAAAAGAGGCAATGCAAAAACAACATTATAGGTCTGGCAGAAGAAAGTGAGGCATAAGCTCTTCCTCTTGCTTCCACTAAGCAAGAGACTAAAACTTAGCTCATGCTGGTTGTGTCTATAGTGTGTAAATTGAACAATTACTGGACATTTACAGAGTTCTTTAAGGACAAAGGATAGAAGTTTTCAAACATTTAGGTCTATAAAAAGACAACTTTGCAAATTTCTATTTTTTACTCATTANNNNNNNNNNNNNNNNNNNNNNNNNNNNNNNNNNNNNNGCTTTTTGCAAGCAATGAGTCACTCTTGCGTATGTTTAAAAGTCAGCTACTTTGTTGAGTAACAAAAGACAAGAGTCAAGTTTGAATCACTTTACATTTTAATGATACAACTACTGAGCATTGGAAGTTGAAAGACAGCTGACCATTTTACTTCTTTCCTGTAGCACCAACTTTAGCCTTCTTTGTTCCACGAACCTTCTTCATTCTGTTCTTCTTTTCCTTTCGCTGTTTGCGTGATGACTTTGGCTTTTCATAAAGTCCATGTCTAGTCAGGCGGTACTTTGGTTCAAACTTCTTAGCAAAATCCAGGGAGTCGTATATCAAAGCAAAACCAGTACTCCTGCCACCGCCATAAGCAGTTTTAAAACCAAAACAGAAAATTACATCTGGGGTGGTTTTATACACTTTGGCCAACTTTTCACGGACTTCAGCCTTTGAGACATTTGGTCTTCCAGGGTGAAGAATATCTACCACCATTTGCTTCCGTTGAAGCAGGCGGTTAGTAAGGAACTTTCTCGTTCTGATTGTTGCTGTACCGTCGCTCTATAACATACAAAAACATGAACTGTTCATCGGTTTAATTCACGATAACAGGGTATTTTCCTCTATGATACATTTTATTCGAAATTTGCTTAGACTTATACGAATAAACATGGAGTCATATTGTACATTGAGAGGAAATGAGCAACTTCTGGGCCTCCACTACTAGTGTGTTCAGCATCTTCCACAATGATGTTAACGAACTTCAACAACACTGTAAATGACGTTTTCCCGCAAGAAATTTCAGAAAAGACCTCCGGAATTATTATATAAGTATTTATTTATTCATTACATTTCGTTTTAACTTCAGAAATGGACGGATGCATTAGTATTGAGAGGATTGCTCTCCTCACTTCGCTTCAAACTCACCATTTTGCTCAGGCAGACATTAAAGAGAACGAAAGAGAGGCCACGATTTGCTTCGTAGCCTGGCCTTTCTCATCAAATATGGCGGACGTTGCTAGTGCTGTATCTTTTGCCTCAAGCAAACGCTGTGAAACAGAGAGGAAGGTCAAAAAATCAAAAGCTAGGAAAAAGAAGAAGGTACCGAAGAAGCCAGTGGTGGAGATCAATTCAAGAAAAGACCGAAGAATTATAAATGAATACCATGCTTTGAACAAGAAAATCGACTCTCTACGGAGGAATACCTCAATTCAAATGAAAGATAGGTCAATTCAAATTGCGAATCTCGAAGCGAAGAAAGAAAAGCTTGGTGGTATAAATGCTTACCAAAAGGCATCGAAACTTGGAGAGGCTCGTCATGGGAGTTTTAACTCAGCAAAATGGATACTGAAGCAGATAAGAGATTTTGATGTTTGTAAAGTAAACTCTATCACAACTAAAGCCACAGAGGCAAAAATAAGGTTACTTGATGTTGGTGCTCTTGACAATAACTATAGAAAGCACCAAAAATGGATTCAGTGTACATCTATTGATTTAAATCCGCGGAGTGACGCTGTTGTGAAGGCAGATTTTCTTAAACTTGAAGGCAACGAACTGTATGATGTTGTTGTCTTAAGTTTGGTAATCAACTTTGAAGGTGACGTACGTAGACGAGGGCAGATGCTTCGAAAATGTCAACAGCTCATAATGGACCAAGGATATCTGTTTATTGTTCTCCCTCTTCCTTGTTTGAACAATTCAAGATACTTAAATGACGATCTTTTTGTATCTATGATGGAAAGTCTTGGGTTTAAAGCATGTGCCCGCCATAAGAGCAGAAAATTGAGTTTCTTCATGTTCAGAAAAACTGGCCATGCTAAGGTCAAATCATTCCCAAAGAAGGTCTTACGGAAAGGTGGAAACCATAACAACTTTGCAATTATATTATGAAAGCTTAGGGGTTAACTTTAAACTTTGTTACAACATTCAAAATCCTAACTGTATCCTGAATGATGTCTGACAACATGTTTTTCAATATTTGTTTTCAAAAAGTATTCCCCTTTTCCCCTGAATTTTGCTTTTCCTGAATGCCTCTTAAATTACCTAAATAAACAATGTGAAAACTGAGGAAAATATCTTCTTTAATGGAAAAAAAATTACACCATAAATTGGGTTAGTTGGCATGAGTTATCCACAGTGAGAATTATAGGCAATGGTGGTTCTTTTCTTCTTGGCCAAATATTTATCTTTTTTAGACTATCTCAGCCACGGATGTTATCAGCCATCATATCAGCTGAATGAAGGGGGTTATTAACTAAATACTGTGTTAGTGGTTGAGACATTTAGTAAGACAAGACATTTGGAAGGAACTTTGTTTTACCTTTTTACACCCTAAAATCTGTATGCATATTCTCCATACTGTTCTCTATACATTTCCCATGGTGCTGACAAAGAGAATTTGTCTAACAGTCAAGAGCTTCTTTGGTTGCTGATCTGTTCCTTTATTCTTGTGACCCTCATGTTTGATTCAGGGGTGATATTGTAAGGAGAAATTAGATGTAAGTCACTGTTAGGGGTCAAGAGGTTAAATTGCTCTAGAAAGGTTATGGTCAGCTAGGTGCATAAACCATGTGCAAGTTTAGAAAGGGGAAAACAAGCATCATTTCTTAATTTTTTTCCTAGAATTTTTGAAGTACTTTTTCTGTAACTCTGTACATTCCTACATTCTTGTTCCTAGGTTGTTGACGAAGGGTGATATTGAACTCTCCTAATATTTTCCAATCTCTCCTCTTTTACCAGTTCTTTAAATTACTGTAACCACCCTTTCAAACTTTCTTTCAATTGTTTTTGTTGTTTGATCTTTTTGTGACTTTAAATAAAACCAAAGAGATTTTCCTTTTTATGGTAATTTCATTCCCTCTAGTACAAGTAAAATAATATAAATGTATTAATATAGAATATATTGCTTATTTTATTTACATCAGGAATAAAACGTAATATACTGAAGAACCAACATACTAAATTGAGAACCAATTGATGGTCATAAAATTGTTTCTCTTGATGATTTTTTCAGCAATTTGACTGTCAATTTCAGGTGCCATCTGAAATTGTAGTGTCTAAAATTTTCTAGAAAATACAACCAAACCAATTGCTGAAACACTGTGAAACACGCTACCCTAGGTATGTATAACATATTTCAAAGATTTACAAAGGAGATCTCTAGAATTAAACTGCCCAATAAGACTATCAAGATGTTGCTATTTAAAAATATTTAGTGTAAACCTGTTTTTTGTCTTTAATATTTAAATCTTTTTAAGTGTCTGCATGTTTTATTTCTCCTTGCTGTTTTCTAACTAAAAATTCTGAAGAATGAGTTAACAATAGACCATAATACCATTTTCCGAACTTTGAACTACAACAACCCCGTACAACAAGAAGAAAAGACCACCTAGCAAAAATTTGGATTTTTTTTTTATCCAAATTCATTTCAAGCTCTTTCGTCTGTAAGCTCAACAGTTTCATCCATAGGACCTACAAACATTTAATGAAATTGGAAAGCAAAAGGCACTATTTCCAGTTTACTGTGCAATAAATATCAAAACCTTACTTCTGTCATATATTCACTGTCTAAAACCTGATTACTGCAGAACACTGGGTTCAATCTGGATCCGCGCACGCTTGCACACTGAGAATGATAACTACTCATTTATGAACATCTCATATGAGTGTATGCCATTGTGCTATAGGGTTTCGAGGTGAAGCGATCATATCATTCCAGTGAGACAGCCCTTGACCAGTCGAGTACATGTATGGTCCTACAACTGCTCGGCCAATCAGCTTCTTGGATCCTCCAAGCCTCGGTACAGTGTAAACTGATAACATGAAGCTCACGCGATCGAGGCAAGACGGGAGAATGGAGAATACAAAAGCTTCGTTGTAAACCGGAAATACTGTCCTCTTCTTAACAATTGTTTTCCGTTTTTTCAAAGGTTTTCCTCCCATTATCATGGACACTTTGACATATGGATCCAAATCTGTGTCTTCTCCGTTCAATTTTAATTCTTTAGCTTTGAGGACAGCTACTGTAAGTCTACATGAGGTAGGTAGATACTGCAGAGAAAACAGTAGTTCTCCTTTATCTACTCCACTCTTTAGATCCTCATTGTTGATATCAACCCAGATCTCTCCTGTCCCTTGTACTGAGTTCAAATCATTCACATCTCTTAAAGGATATCTCACGTGACCGATAACCTGCTGACGGGAAAATCGATCGAATTCACAGACTGTAAATTCAAGAGTTCTGTTTGGTAGATCTACCGGTGAAACCATAAAAACAAAGTCTTCATGGAACTGTGGATTGGATGTTCTGCGCAGCACTCTTGACTGAGCTTTTCGCTTTTTGTCTGGAAGAAGAAATATCTTTACGTATGGTGTAACCGTGACGTTTTCTCCGATTGGTGTTAAACGAGTGGCTCGAATGAGACAGACTTTGAGCTCCTCGCTGAATTTGTCGTAAGATAAAGAGAAACAGAGTCTAGCTGAGCCCTGGAATGGCGATCCTTCCCCTGTCACTTCTTCTCTGTAAATCTCAGGATCTAGGAATGGTTCAAACTCGTCATTTTCTTTCTGTGGATATCGTGACTGCGTGGGAATGAGGATCGGTTCGATTTTAGGCTGTGGGATTTTAAAAGACACGCGTGATATTGTTCTCTCGGGCAGGTTGTTGTTTTCATTAGGGCAACTTTTACACCGGACACGCGATCGCCACACAAGAAGAACCACGAGCATGCTAAACAGCAACCCACCGCAAACAGCTGCGACAATGAAAGCCCATTGTAAATGGAACGTCGAGTTTTCGGCGTCAACTGTCGCAACAGAACTTTTTGATGGCGGGAAGTTGTCAGCTATTCTCATAGTGCTGGTTTCATGGAAATTCTTCAGTCTGTTATTGGCTCAAAAATCATCCACAAAACGTCCAGTCTGGCTGTCTCTCCCATAACAGTGGTGTAGAAACCGTTTGCTTTAACAGCAAAACCTTGAAATTTCCGGAAAAATCTACCAAGCGAAACGATTAATTGCTTTCTTGAAAAGATTTCTATTCCAACACTCTGACCACTTGATCTGATGTTCATAAAGAATTATTTTGAAGTTTAAAAGAATGTACGTCACTATTAAGAGATGAATATAGCTTGAGCAGGCTCATATCACAACTCGCGTAATGCAAGCAGACGAACAGGGACCATATAATTATGGAATGAAAAAAATACGTATCGTGGTAATGTGGTGGTTTCAACGCGGGGTTGGTGGCGAAAATGAAAGATACCGTTTGTTGGAATCTGCTGTTGCTTTTCCGGCCCAAATATTAGTTATGGTAGAACTCGCGTGATTTAGGTGGTATAGTGACGTTCAGATAATATCAAAGTCTAGTTTTGTCTAAATTTTAAAGTAAAAAAATGAAACAGTTTCGACTCGACTTTTCCCCATTTTGTTTTCCTTGCTTTAAGAGAAGCCTG
TCONS_00013749	XLOC_003696	CGGTAGTTTCAAGAATTTCAGTCGGTCTTCATAAGGAGTGTCTTTACCAATGATTCATCTTGTAACGTTCCTTTGCACGCATTCAAGTTTTTCAATCAAATGTGCTTGGTGAGGATTCCACGCTTGACAGGCGTACTCGAGTATTGGACGGATCATGGCTTTATAACCAGTAAAAAGAGCCTGAGAGTGAGATCCAAATGTCCGCTTGAGTAAGCCCAATAATCTGTTCGATCTTGCAACAACAGACAGTACGTGGGGTTTCCAAGATAAATCATCGGAAAGAACCACCCCAAGATGTTTGTGTGTTCGTAGATACTTGGGTAAGTAGCTTGCTATTAATAGTGTAGTTGCACGGAGAGGGAGTTCTAGACCTGGTAAACTTCATGGACTCGCATTTGTCAGCATTTGTTCTTAAAAGCCACGAGCCACACCAATCAGTGACTTTATATAGACTCTCCTGGGAAGTGATGGACGTTTCAGATGGAGGGCAGTAATTATAGATTAACATATCATCAGCAAACATGTCTGCAGGACTTGATAAAAATTCAGGGATGTCATTGACCTACAGGATAAATAACAGGGGGGGGGCAAGAATGCTCCCCTGTGGAACACCAGATATGACAGGCGCCTTGTCAGATTGGCAGCCCTCGATTACAACACGTTGAGATCGACCAAGGAGAAAATTGGATAGCCAGGAAAGTAGAGAGCCGATAAGGCAAAGCGTTCTAGTTTGAGTAGAAGACGGTCGTGAGGAACTGAGCCGAAGGCCTTTTCAAAGTCCAGAAATATTA
TCONS_00013750	XLOC_003697	TCCACAGGGATTTATCTGATAATGCCATCACCTCTCTTCCAGAGGGCCTTTTTGCCACGCTAATCAGTTTGCGGTTCCTATTCCTCAATAGAAACAACCTACAACGTATTCCTCCACGAGCCTTCTATGCTTTGGAATTCATAAGTGTAATAGCACTATCCGATAATCCCATACAGGCAATTGGGTCGGAGGCATTTCGTTTCCGCAGCCCCCTTACCACTCGATTATTTCTTTTGCGAACGAACGTGAAAACATTTAATTCAGGATCCTTTGTGAATCTCAGCGTCCACGGTTTTAAACTCAATTTGTGGGGACAAACTCCTCGGAAAATAGCATACTACTATAACAACGAGACCATGCTAGAAATATATCTGAATCCCAGCGAATCACACATAGCAGTTCTCGAAGTCACTTCTAGTTATTTTGGCTTCATTCGCTTACAAAAAGCTTTGTCAGGGATGGGTTTTACACATACCATCAATCACTCTAGCCGCCAAAGTCTATTTCGACTGTGTCCACTAGGAACGTTTTCAGCGGGATATGGGAAGTGTTTTCCATGTCCTCCAGGTGGATTTTACTCCGACACTCTTGGTTACGTTGCGGAAAGCTGCAAGAAATGTCCAAATGGATCTTACGTTCCATTCGACAATACACCTGGAAAATCAATTCGGGATTGCAAAGCGTGTCCCTTAGGAACTGGTACTGACTTTTTTGCTGGATATCGCGCTTGTCCGTGTTTGAAAGGGTTTTATCGGACAAATCGATTCGCTGAGTGTCGCAAATGTGGCAACGGAGGACTGTTATGCCAAGATGACTATGCGTCCTTAAAATCCGGATTTTGGTGGCAGTGGCGAAACGAGACATTAAAAAATCACTACCAGAATTTCATACAAAATCTCTTGGCGCCTTCTCCAAGGCTGGATAACTTTTCCGTGCAATATCCGTATGCTATCCCCACACCTTACAGGTGCCAAGAAGAGGAATCTTGCGAAGGAGGCTTGGACTCGCCATGTGGAAAAGGGTATGAAGGTCCACTTTGTGCCGTTTGTAGTTCAGGATATCACAAGCGACTGCAGTCCTGTACAAAATGTCCCTCTAAGGCGTGGATTGCAGCACAATTGTCGATTATCCTGGTACTTTCATTTCTGCTTCTTGCTTTTCTGATGTGGAAGAGAACAACCAAATTGGAAAAGGACCAAGGTCACCATCTCATAAATGTGTTTTTTTCAAGGCTCAAAATACTTATTGGTTTTTATCAGGTCACTCACGGCCTATTAGAAGTGTTCTCGTTCATTGATTGGCCAGACTCATTGCAAGCGGTCGCCACATACTCTGGAATATTTCAATTGAATTTGCTTCAGATCGCACCGGTTCAGTGTCTATTTTCAGGGTTACAAGTGAATGCCTTTGGAGAATTGCTTGTGTTATTAACACTGAATTTGACTGTCACCATTGCCTTGGGGACAAGTTACGTTATCTATAAGACAATCATCATGAAGAATCATAGTCTACAAGACGAGGAAAAGTCGACAAAAATCTCCCAAACAAAACAGCTTGTTTACAAAAATCTGTTTTTCTTTTTGTATGTGACATATCTGAGTACCCTTTCCAAAACAGCCAGTGTTATTCCATTTGCCTGCCGAAAACTCTGCAGAGATGACAGGGAGGAGATGTGTAGAGAATACGCTAAATCGGATTACAGCATCCAGTGCCAAGGATCAATATACAACTATTGGCTGATCCTGGCATACGTTTCGGCCGCCTACATCTTTTCCTTGCCTGCTGCTTCATTTATTATACTTTGGAGGCAACGAAGAGTGATGCCATCCAACACAGAAAGTAATAAGGATTCTGACACGGAAGTGATTGAGGGGTTGACGTTTCTTTTTCAAAACTATAAGCCCACCTCGTGGTACTGGGAACTAGTCGAAATGTCTCGTAAAGCTGTTCTTACGTCTGGCCTTATCCTCGTGGGAGAAGAGCGCAGGTCCTATATTGGTTTAGCGTGGGTCGTGGCTGGTATGTATGGAATGCTTTTCTCCTGGATGAAACCCATACAACTCGCTTCTGAAAACAGACTCATGTCGACATCCCTTGCTGTCACTGTTGTAAACTTGGGAATTGGTGCGGTGGGCAAAATCCCAGCAGAGAATACATCAGCTTTAACAGATAAACATAAGGACGAAATAGTGATCAAGATATTGATACTTTGTGCAAATACAATGGTGATTGCCCAAATGTTTGTTCAGTACTTGATGTTTTTCTACGAGTTCTTCAAGAGGTGGTGTAAAAACCCACAATGGTCATTTTCTTGTTGTCTGGCTTTACTCATTCCTTTAAATGACTTGCAAGGAGAAATCCAAGAAATGGCCGGTAGTAACTTGATGAAGACCCAGCTTGACTCTGGAATGTTGGAAAAACCGTCCATTGCTGACTCTGCGCAAGACAGTGAAGCTTTAGCCCTTGGCCTCTGTCAAGATAATGTGGAAATCAAAAATGAAATCAGTATGGAATTTCACAAGCGAGAGGAAGAAGTCATCAAAGAAAACCACAACCACAACCATCAATGGACGCAAACTGTAGTCTCGTCTTTCGCTTTGAGGGCAGTGCATGGATGGATAAGGAGCACATTTCCAATAGAAAAGCATATGTACCGCGAATCTCGGAAGCTTACCACTGAAGTAGAATGTAAAGTATCAGCTTAGCTGAAGACATGTGTGACTGATTAGGCAGAGAGTATGGCAACGGCAAACCAAAAGGAAGACATGAAGAATAAAGCAGAGAGTAATGCATCAGCAAAGCAGAAGGGACGGAAGAAGAATAAAGTACAATTCTTTATCCTATAAATCAATGAGCTGACTGTGCGTTATCGCATAAATCACGAAACAAGTTTAAAATGGGTGTTAAATCCCGACTTATATTCAGATAATTAAGTAGTTGTAGTCAAGATTATCCTGTTGACTAATAATATCATGGATACGCATCGAGCAAAGATCCCAATTCGACTTCAGCATAGTAAATACTAAATCATTTATACAATAAAATGCAATACGGCCTATCATAAAATGCAATACATTGATCACAGAATTTAGTCTATTTAAATGTCAGGAGTTTTATGAATATTGCTATTTAGTAACTGACACATGTCAGCCTCGCTAATCCAATTCTGTTACAATAATCATAGAAACTCTGCAGCACACTTTATTACGGTCATGAAGACGGTAATTAGCCGATCAAAAGTTTTGTAACTATCAAGCATGGAAGAATTAACGTTAAGTCCTTTTCCTTTTTTGTATTCAAAGATAGAGTAAGGGAGTCGGTATATACACGTTGCTTAGCAGTTATTGAGCATGAAAACTACGCAACCTTGATAACCATGTTTAGGCCAGAGAAATTATCTTTACTACATGTTAGCGTGAAGTAACTAAATTAATTAGTAAATAAAAGACGTGTTGCTTTGTCCC
TCONS_00013752	XLOC_003698	CTTCAACTCTGAATAATTCAAACTAATTTACAACCACCATCGAGACGGAAAATTGGATAAATTGGCCCATGCGCGTTCCATTCGATTTCATTTATTTCCCTTCGGCTAAAACAAATTTTACGTCTGTCTTCTTATTGTTCGCTGACACTCAACACCTTAGACTAATACAAACTTATTTCCAAGGCAAATTTGAGACAAAGTAATGGAACTGGAATCGATATGCGTTGCCATTTGGACCAAGAAGCTTCTAGCACCTTCCTCAGAGCTTTTGTAATGGATTGGCAGACTCTTGGCGAGTTTAGCTCGAAATATGGAAGAATAATAATACAATAATACACAGCGTTGATAAATTTTATTTACCACGCCAGTAGCATCAGCGAATATGAAAACAAAGCGCCTGATAGCCTTGATTATTGCCGTCTTCAATGTTCATCTCCATCGTCAGACAACAAGTGAAGAAATAAGGCTGGGAGCTCTGATAGCATGGAATGGAACTTGGCCCGTGGGACCGAGAATGGCGTCAGCATTGCTTGTTGCCTTTGATACGATAAGGAACGATCAGAACCTGCTACCAAAATATAACTTTACATATTACTGGCAAGATAGTGCCTGTGATACCGGTGCCACGCTGAGATCCATGGTCGATTTAAAAGCGAAGAAGCCACCAATTCATGCCTTCATCGGGCCAGGCTGTTCTATAGGATGTATACCGGGGGGTTATTTAGCAGCGCACTGGGAAAAGCCTATGATATCGTTCGCTTGCGGTGAATCTACGCTTTCGGATAAAAAGAAATATCCAACATTTGTTCGAACAGTTGGAACTTACGCACAAACCGGAAAGTTTTTTCTGAAGATCATGCAGAAATATAGCTGGAGTCGTGTTGCGATTGTAGCGTCCACCGAAAGTTTATGGTCACAAGTTGCTATGTTTGTGAGAGATGAAATTGATGGTAGCACAAGCGGAAAATTCAGTGTTGCTTATTTTCACGTATTTAGCCCTGGTATTACAACTGACGTCCAATTCAAGACCATGTTGCGTTCTGCAAGAGAAGAAGCACATGTGTTTATCCTTGTTGGTTACGGAAGCTCCATCCGGCAGATCATGTTAAATCTATACGACTTAGAAATGATTTCAAAAACATACGCCTACTTCACCTTTGAAATCACACCTGAAAATTGCAAGGGGAACGACGGAAGAGACCAAGAAGCTTGTAAAGCATTCGAAGGCCTAATGGACATTGCCAACTATGTTCCAACAAATGAGGAATATAAGGGGTTTGAGAAAAAAGTTAAACAGAAAATGCCTGAGTTCGCTGGCCTAGGATATCACATGCCACAGAATGATGAGGTGGATATATACGCGGGTTTTCTTCATGACGCAGTGGTATTGTATGCCCACGCAGCTCATGACCTTTTACGCGCTGGAGGAAACCTTACAGATGGGGAAGCACTGATCAAGCACATGACAAACAGAAGTTTTCAGGGTGTTTCTGGGCAGGTTTTTGTAGATGAAAATGGCGACAGAACGATCACCCTCCAAATGAGGAACTTTCACAATGGCGAGATGGTTCGTGTTGCGAACTACTTTCGGCACTTGGAGGAACTCGAGTTCACGGACACAACGACTATTTGGCCGGGAGGGTCTGTAACTGCCCCATTGGGAAGACCTGAGTGTGGGTTTAACGGAGAATTCTGTTCGTCTCCAGTTATTTGGATGATCGCTGTTTATGCAATCTCAGGCTTCGTGGCTGTTATGATTTGTATGGTGGCTTTTCTGCTTTATTACAAGAGGAAGACATTTGAGTCGTCACTTCAGAGCCAACGTTGGAAAATTTCTGCGGCAGATGTAAACTTTACAAGAAAAGCTCTGGATGGAAGAAGCATGATTTCAACATCTAGCTTTGGCTCTGGTGACAGCAGTATGAATTCGAGAACTTTAGACGAGGATGAAATAAGAGGACAAGTATTTACCAACGTGGCAATTTTTAAGGTTTGTTATCTAGGTCTCGAGGATTATGTCATCAATTGAAAAGGTGAGCGGGTAGTATGATGAGATGAAAGCTATTTGTCTCTACTCGAATAAAATGATTGTTTTCCAAAAATAAAAGTAACTTCATGGTTACACCATAATCATATTACAAACGCACTCATTTAAATACAACGGCCAGCAGGTGGGCATGTGTCCACCAACGAAACCTTTAGAATTTCTGTTTCTTTCTATGGTTCGCCTGGGGTATATCATCAGTTTCACAAGAAGCGTGAATTTCACTAGATATTGTCAGGTGAGATAGTAAAAAAGGATTTACCATCTCAGTGATTTTTGTCCATTTTAATTCTGTAGTCTACAGTGGTAGCAGTTAAAAAGCTAAGAAAGACGCACATTACCTTGTCAAGGACAATACTCATGGAATTAAAAGAGGTGTACGAGCTTCAACATCCAAATATCAATCGATTTATTGGAGCGTGTGTGGATTCGCCAAATATATGGATTTTAACACAGTACTGTAACAAGGGAAGTCTGCAGGATGTTTTGAATAATGAGAGGATGAAGCTTGACTGGATGTTTAAAATGTCCTTTGCATCCGATATTGCAAGAGTAAGAGCAGGCAAAATATTTGTGCGTTTAATCTAGCAAAAAAAAACAAAACAAAACAAGTACAAGAGAAATAATAAGACGCTGAAAAATCTGCCTCTTGTTTAGATTTTTTTTTTACCGGAATGAAGGCATAAGTTCTTTTGGAATACTTATTTGTGATGTAGAAATTGAAAAATAAAATTCTTAACAAAGCAACACTGCGGGTTGTAAACCCATAGAAAATTGTAGGGAATCAAGAAACAAATCTTTTTCTTGGTAATGATAGCTCCTGGGACTTCTCCTTCTTCCTTTAATTCGTATGGAAGCCAAAAAAGGACATATTCTCTTACAACTCATGTCTACAGGATTGAGATTCAAAGGGGATGTTTTTCTTACAAAAAAGCTCAATCCTTTACCATGGTGACTTGCGATCTTCAAACTGTGTCGTAGACAGCCGTTGGGTTTGTAAAATAACCGATGTCGGACTAGAACATTTTAAATCAGGACAGAAGGTTGACTCTTATCTTGGCCTTGATGCGGAATATAACAGTGAGTAGTCCGAAATACCAACGAAATAAACGACTAGCAAGCAGAAAAGAAAAGGAAAGCCTAAATCAGGCGTACGGACGAATTTGGATCCACGATAAGAGCCGCGACACCTGCACGATGCTTCACGGTCATAGATGAGCGATGAAGTCTCATTTTGGAGCCAGCTAAAATTGGGTTTATAAGTTAAGCGAAAGAAAGAATGACAGTCGAAAAGTCCTGGGGACAGCTCTTTTATTTTGCAACCATAATAATGAATGGAGCTTGTTTTATACCCTTACCATAAATTTTACTTTTCAGCAAGGTAAGAATAATGTAGAATCGAATGGTGTGAAAGCGTCATCCTAACTAGGCTCTCTCATGCGAGTATGTCAAAACAAGAAAAAGGTACAATCACATAACAATTCATATTCACCTTCTTTTTTAAACGCTTCAGATCTTTTGTGGCGAGCACCGGAACACCTCGATGGCAGGAATAATTTGTCTAAGTCACAAAGGGGAGATGTCTATAGCTACGGCATTATTCTGCAGGAGATTCTTCTTAGAAGTCTGCCGTATGCCATGAATGACTTCATGGAAGCAAAAACAATTGTCAGCATGGTACAGAAAAGAGAGAACCCTCCTTTCCGTCCAGTCATTCCAAGCAGCTTTGGAAATGGACTGTACGTGAGAATGATGCGATCCTGTTGGAGTGATGAGCCAACCTTACGACCAAGGTTCAGTGATGTTCTTCAAACGATAAAGAAAATTAACAATGGAAAGGACATCAACATTATGGACAACATGATATCACTGATGGAAAAATACACAGACCATCTGGAAGAGGTCGTAAGAGAGAGAACAGAACAACTGGAGGAAGAGAAACAAAAGACAGACGCCCTGTTATACAGGATGCTACCAAAGACGGTGGCAGAGCAGTTAAAACGTGGTGAAGCTGTTGCAGCAGAATCGTTTGACCAGGTTACAATCTTCTTTAGTGACATAGTGGGTTTCACTACTTTAGCTGCCCAGAGCAAGCCGCTGGAGATTGTTAACCTGTTGAATGATCTTTACACGTGCTTTGACAATATTATTGATTGTCATGATGTTTATAAGGTTGAGACAATTGGAGATTCTTACATGGTTGTATCTGGACTACCCAAGCCCAATGGCATTTGTCATGCTGGAGAAATCGCCAACATGTCCCTTGATCTTTTGAGTGACATGTGTCACTTTAAAATCAAACACCTTCCGGAGAAACAGCTCCAACTTCGAATTGGAATTCATTCTGGCTCATGTGTTGCTGGTGTCGTTGGACTTAAGATGCCACGTTACTGCCTGTTTGGTGATACTGTCAACACAGCGTCCCGAATGGAATCTAGCGGGCTTGCCCTCAGGATTCATGTCAGTTCTCAATGCAAGTCCTTACTGGATAATATCGGTGGTTATCACATTGAGGAAAGAGGCTGGACGCCGATGAAGGGAAAGGGAACATTGCTGACGTTTTTCTTAAACGGACGTGAAGGCTTTCTGAAGTCTCTACCAGACCTTAGTAAAGCCGCTCCTATGGAAGAACATTCATTTAAATAAAAAACTGACAATCCAAGATAATATGCAAGATGTACAATTAAAAATAACAGAAAGTAAAAGCGAAAAAATGCCAGATCCTGCTGCTCAACTCTAAAATGCGATGCGCTAAACTCTCCTGATTAAAATTGGACATGATCCATGTTAATTGTGACATAGAACACCTGTCCCACAATATACAATAGCACTTGTACTGAGTGGAGCTCACTGATACATGATTGCAAACCAAACCTGCATGACACCAAGTTTAATTGCCACTTAATTACATCCATTTTTCAAAAATTGATGTGAATAAATTCGTCCATTTTTAGTAAAGAAAATTCGACGTTCCGACGAAAAATCAAGGAAATTCTCCGCAATTCAGCTTTAACGATTTTCATTTTCCTGCGATTCGATTGGCATATTGGATCCACACTGGTAAGGAAAAAGAACCGATTTAGAGAAAACTAATTGGTGTTACACTGAGCTCCAATCAGACTACTTATATCACTTTTAATTTTGAAATAGATGAAATAATAGAAACGCTACTTTTCATATCGCTATAACAGAACATAACTTACTGCAATTAAAGTAAGTCATACCGTGCAACGTAATTAGTTTTGTAATTCAAACAGCTATCAAAATATCTATGTACTTCATGAGTCAGAT
TCONS_00013760	XLOC_003699	GGGCAGTTCAGTTTATCTGTCGGCATTTGCCATAAATAATGTGTTGCCGACTTATTTGATAACACATTGCCACTAGGAAGATATTCCTAAATACTGACAAAGAGACTATTCCACGGAAACTGCGCACGAACGAATCTTATTCACGAGTTGCAATGCGTCAAAAAAGCGAAGAGTGAGCATAGTAAAAGTGTAAGTTTTTCGATGCATCGCAACGAATGAATAAAAATCGCTTCACTCTCCGTGGTACGATGTTCTTATTTTATACATAATGAGATTTACACCGTGAGGTACGAAGCGAACGACTTTGAAAATACATCGTTAGTCCAATCAGAGTCACGAACGATAATACGTCATAGTGTAAATCTCAGTGTGTACGAAATAAAAGAACTTTCGCCATGCTTTTCCCAAATCGTAATCATGGTTTTAGGAACCGCGAAACAGCTCCTATAACTGAGAAAAAAATTTTTATGGATTACTTGTTTGAGATTATAGAGACCAAAAAAGGGTATTAATGCGCAATTGTTATGATTTTATGATGAACGTGAGCTGCAAGCTGTTTTTGTTAAGGGAAGGGACAAAGTTCAGGGGAGAGATGTTGTGGAACAGGCAATACAATTGTAACCATTATCAACGGACCCCCAACCAGATATTCAAATGTTACCCACATATAATAACTACATCAAATTGATAAAATTCCAGACCATTAGGGGGCATCAAGGATCCTACCGACTGGTTTTAATTTCACGCTGACGCCTTAGATTAAGATTCTAGCATAATTTTTTTTACTAGAGTATCATTAGATATCTGGTAGTAATGGTTTTCGACAAAACGTCTTTTTTCTTTAGTTGTTTTAAATACGAACGAGAACATGCACATCAGTAGATGGCTACTGTTGATACTAATAACTTAATCCGAATAACCAGACTATTTTAACCTCCTTAATTCACGCCGCGAAAAATATCTTCCCTTGAGGAAGGTAGGGCATATGTCGTACAATT
TCONS_00013761	XLOC_003700	NNNNNNNNNNNNNNNNNNNNNNNNNNACTCTCCCTTTTTGAACTTTGGGAACCTAATTGTGTAGCAGGGTCTTCCATCCTTTGTCACTGCCTGTAAACAATCACTGTTTTCATTGTAGTGAAGGGCAGCCAACAAAAGTCTGGCATACATAGCTAAGAATGCAAAAGCAGTATGTTTGGGTGCAAATATTATATCAAGACTGTGAAGTGCCTCCAGAGAAGAAGTCTGGTAGAGAGGTGATACCATCCTGATGTCTTTCAACAAGGACTTGCTGAGTAGGATGTCGGTTAATTTCTCACAAACCTTCGATGATGGTTGGAGACACTCCTTGTCTCGATCATCCTCATCTAGATGGCCATGGGCACATTTTGGATATAATTCGCTATGTCCTTCATGAACATCTTGAATGTGGTTAGTCAGTGATTTCCACATAGCCTCTAGCATGTCCCCATTGCCCTCTGTGGCAGTTGCAGCCATCCAGTAGAGGTGATTTATGATAGACCTCCTCCACAGGCCAGCATTTTCACAATCTTTTTGCTTTGCAAGGGCATCAATCTTTTTACCAATTCCCTTAGCAATGTGCCAGATGTCATAATAATGTCTGGTTCCTTTGGGTGCCATATTCCTTCGTATGTAGGCTGCATTTTGACGATTTCTGTCTGTTATAATAGTAGCCAAGTCAAGGTTTTTCCCAGCAAGAAATGTCTCCAGACGAAGAAGGCCCTCATGTTCACACCAGGAACTGTTTGGCACCTCATTAGATTGAACAAGCTGAACATCCAACACTTTGTTGACCCTTTGTTCAATGACCGTAAATGCTCCATACTTAGCACTGTGACCTGGGCTGTCAGATCTACCATCCCCAGAAGGAACAACACCACCACCTAAATTACGTACTCTTTCTACCAATTTCTCCTGCTCTTCCTTCCACATTTTTATGACAACAGGTATGAGATAATCGAGAGAAAAATGACTGCTACAAACAACAGAATGTTCGGACGGCTCGACGAAATTGGCTCTTTTAACTTGAACAAATTTAACCCATTGTCGCTTCAAATTTGCGTCTTTTGGAAATTTATGCATTGTATGTCCGGTTTTGTTTGAATTACTACAGAACTGAACGACACAACGCTTTACCATTATGAAAAAATTGAATGTATGCGACCAAATTGTAAGTACAAAAATCGTGACGAGACCGACAAAGACGGCTGCGAAGAAGATTTACACGCGATTGTCAAACGAAGCTTTTGACCTCTAATACCGGAAGGTTCCACCCATGACGTCACAGGAAGTATGGCGCAATTCAAGATGGCGAATGTTTTTAATTTGGAAGAGCTTTTACTGTATGAAAATGGACTTTTGGGAAAAAACTGATTATACCGATGGTGTACCTGAAACATATACTAAACAGCTACGTGAAAAAAAAA
TCONS_00013762	XLOC_003701	CAGCATGTGCTCAGTAACATGATATCCTTGACAACAATATAAGCGTTCGAACCTCGTTTTGAATTCCGATAATCGTGTCGCTCACTCGAAAAGTGTCTTCTCTGAAATAAGCATTGTGGAGGAAAAAACATACCTTCTTCGTCCATCTAGCCTTTCTTGTGTACTGAAATCTGCATCCTTGGTGGCGTGTTGATATTCAGTTGTCGAACACCTTTGAAAATGACTTTTGGTGGGAGTTTTTCACCGTTTGCTTTCACGGCCAGAGCAACCGCGAAACTCTGCTTGTCGGCTCCGCAG
TCONS_00013763	XLOC_003702	GCGACAATACATTCCAATCGTATAAAAAGTACAAGATTACCCGTGGAATGTTTACTATGAATATAGTGAACATGCACATGCAAACTATCAATCAATCTTTGTTTGCTTGGATGTGCTCAACCCCGATGCATATACAGTGGGACCTACCCTAGATAAAAAGGAAANNNNNNNNNNNNNNNNNNNNNNNNNNNNNNNNNACTTTTGTGGGAGTCTCGAAGACTTTCTTTGACGTCACTGGGAATGCTAATGTAATGGGCAGTGAAGTATGGAAATCTTGTTAGCAGGCACTTCATCGAGGCATGATAATATCAGACTGTCTCCTGTTGAGATGGCCTGCAATTCGACCAATCTCCATTGACGGGATACATCCATCGCTCTTTGTGAGAGAAGATTACATTAAACGTAATGACCTTCTTTCTATGACAAAAATTGAGATGACATGATTTGCACCTCTTCACATTTTCCACGAGAAACACCAACTCAAATGGATTTTCATTGTTGTGTATCTCGGAGTACAAAGGCCCTGTTTGCTCAGATGCACTTGAGCTTGGCTGTGCCTTGCCCTTCGCAGGTCGATAGCCACACTTGTTCCTTCCACCCTTCTTTCCCGCTGTTGCTTTTTGGACATCGTGCTCCGCAAGAGCCATTCTTTTACGAACTTGACCTGATTTACTCCTGACGAAATTTAGATGTTCCGTCAGAATTGCTTTGGAGGCAGCTACTGGTAAGGAGTGCTTGCAGATTTTATCATACTTATACCTTCCACAAACACAAGTTGCATGATCCCTGTAAACAGAGACCTGCACTGTTCCATTCTTGGCCCCTGTACTTGCAACTTCAAATTGAACTACTCCCTCGGTTTGCAAACTTGCTTTTCTCTGGATGGCAGTGGGGTGGTTCAGTAGATAAAGAACTTCTTTTTCTAATGTTTTTGCACTTTCGTTAGAATAGCCATGACGGTCGACCAGTTCGGTTACGATGTCATCTCCTAAGTGCCTAAATTCTGCGTCAATATCAATGGTTTCCAACTCCAGCCACGGCACATCTTTCTGGTTGTATACATCTTGCAGGGACAGCTTTTGAACCCCCAGAACGTACGTTTCCCTCATCTTTGGCGTCCACTCGAACCAGATATCCGCTGGCACTTGCAAATAACTTGCATGGTCCGCGAGGATGTAATCATCACTCAGCCCTGCGATTGCTGAGTGTAGCTCTTCCATCTGGTGGGCATGCACAACCTTGAACATATTCTTCGTAAACTGGAACTTGTTCAGCTGTGATAGACATGGATTTCCCTTTAGGTACGTTTCTTTTGCAGCTCGCATGACGTTATTCATGGACTCCGAATTATTCGTATAACAACGCACTCGTTTGCCGTTGTCTCCCAACAGCATTCCAGCTTCTTTGCGAATACTTGCCACCATGTGGCTAGCCATCATCTCAAACTGTTCGTTGAGATACGACCAAAGGTTAGGCCTAAACGTCCCGTCTTTCCTCTTGAGCACCTCCCTCTCTCTTTTTTCAATTGCAGTCTTTGCAGAGTCGAAGCATTTTCGCAAATCCTCTCTGTCAGCTGCATCTAGAATGCCGTCCTCTTTTTCAGGAACTCCAAAGACGTGTTGCATGAAGAAACGTTCTTTTGCTTCCCAAATTCCAATGGCTCTCAGCTTTTCTTTGCACTTTGTTTCAAAGTGTTTGAAACAACGTAAACTTCTTGTGTTTTTCAGCTCGTCTTCAAAGGCCCTAGAAAGGGCTTCCTCACCATCAGTTATGAAACCTTTAGCTTTTGACAGCGCCTTGCATTTTGCAGCACATGTTGCTGCCAAAGTTCTGTAGGCTTCATAAGTCTTCTTGATTGTGGTGAATCATGGTAGGGCCTAAGAAAACAGGACTCTCTTTTGTCCTTTTAGATCTTAAAAGAAGGTGCTTGTATACCACAGGAGTTACCTCAAATCCTCCCATTTTGAACTTTGGGTCCACACAAAACGGGTAAGACAGCAGATCAGAAGTCGTGTACTTCGACAGGTCAGAGCACATGNNNNNNNNNNNNNNNNNNNNNNNNNGGTCACCCTTGTTGTGTGCGTACTTCAATAGCTCTTTGATGTCGTCCTCTGTGTTAGTGCATGTTATCCTGGACCTGGCGCTATAAATCTGCTGTTTCCCGCGTGGTAGTTCAGAGACGGAGGAAGCGCCAAAAGCTCCACCAGCCTTCTTCCTCAGGTCGTCATAAACCCTGTGAGAACCTTTCTTGATTACATTATCTTTAATCGATGAAAGCATGCTCTTCTTAAGTGGGTAGAATGGTTTAGGGTTTGTCCATCGACTGTTGCCATGTTTCTGTATCTCCAGATCTTCAACGCGTCCATCTTTGTTGCTGACATGGTACTGAATTAGGCAAACATTGTTAACTGAGTTTCCTTTTTACGTCCTTCAGCAACAAGATTGAACGTGCTAGAGCTGGGGCGACTTTGTTCTTCCTGGAATTCTGAACCAAATGATAGGCATCCTTGGAAGGTAGGGGGACTTTTTTCTTCTCCAACAACGACCACAAACCGTTGCGCCATTCAATCGTCCACACAGCACAACGAAGGACGCCGCTGTAAACGCCATTCATATCGGCTTTAATATCTTCCCAGTTGGCAAAACCATTAAGGTCGACCAGAAAGGAAGCGTTTTCTCTAACCTTTAAAGGTTGACTGGTGCATTTAGTGAAAGTCAGGTTGTGTTTGGTTATGATCTCTATGGCTTGATCGACTGTGTACCTCTCAGGTCGTCCTTTTTCGAATAACGGCATCTGTCCATCACCATTCCAACATTCCTGGGTCTTATAAAAGGTACATGTCATGTCATCGTCGCTGTTTACAGGGTTGTGTAGATCTGCCGAGTCTGGATTGGATGGTTCCAGTACAATCAAATCGTCATCCTCCCCCTCATCGGAGGAGGATGTCATGTTATCGTCGCTGTTTTCAGAGTCACAGGCACCTGCCATACATTGCTCTGAGGAATGTGAATCCACAGTAAACAAATCATCA
TCONS_00013765	XLOC_003703	GGCTTTGCTGCAAAGCATGTACATGGCATAAAACGCTTGATATTTTTCCTAGCTGAATCTTGTATCTTTCTTGCCTAAGGTATGTTCTTTTTGTTTTTGTTTTTTGTTTTTTAAGTCCCAAACTTGTGCAAATTGGATCTCGTTTGCGGGCTGTGGAGACGTTGTTATCTCATAAAATATTATCCTCGCCACATTCCTAGTTAGGTATTCAGGTCAGTTTTTTAATCTATAGTTCAATCGGGTTGTTCACTTTCATGACCTCTGTGGGTGCGCCTCTCTTCACAGAAACCTTTGTATATGTAGAGGTTGTAAATATTATCGGGACTATGATATGGTGCCTCCTTGGTGGCTTTTCCTCATGAATTGGTGATTTTTTATATTCACGGGAACGTTCCATAAGGTATCATTTTTCTCTTTCCTACAGCATACAAGAAATGCAGATTACGGCATTTATTCCCATTGTACTTGTTTCTCGTGCGAGTATGTTGAAATTCACAGGTGTAGGCCAATCCATTGTTATCTCTAAAACCCAATCAAAACCAATAGGTTTTTTGTCAAACTTTTTTTTAGAAATATGTATCGG
TCONS_00013766	XLOC_003704	AAGCGCACAAGTTCATGGTGATTTTTCTGACCGCTCGTCCCTTGGATCCATGTTCTGACGATGATATAAATAACGATGTGGGCTCACTCTATGTAGAAATAATCGACAAGAATCGATCGTATTACGAACGCACGATTTGTGGCCGAAAGTTGTCGAGGAACCAGACTCAAAACCCACTCTGAGCAAGCTTGGTTGCTGTGCTGATCGATTTGTTGATCAGTTTCAGTTAAACATGACCCAGGCGACAATCTGGGTAATTAAAAGTGGAGATTCGATGCTAAAGGCAAGCCTTCACTTTCAACTCTTTAGCAGAGAAAG
TCONS_00013767	XLOC_003705	TTTCTTCAANNNNNNNNNNNNNNNCCAATAGCTTCAAGGTGAGCAAGTAGACTTGGGTCCACTTCACATGTAATAACTTCCCTCTCGTCGTTGTCGCGCCTTAAATCAAGTTCTCCTCCTGCATCATCATCAAATTCCTGCTCTAGAGGATTAACGGAGGCTGGGAGTACGTCCGCGACTAATTTTCTCACTTCACTTGGGGAGGCGGGAGCTTTTCCTCCACCAGTTTTTCTTGTTTCTCGACGATGTAAGTCGTGCCCTTTTTTCGACTGGAGTTTCAGCCGCCTCCAGCATCCTTGAAGCTGACTGAGGTCGCGTTTGATACCATTGGGAATTTGGGAATTTAATCTAGTTAAAATTTCCTCCCATGCCTTTGCCTTTTTTCTCAACGTCTTGCTGTCATAGCCTTTGCTTTCCACTTCTGGAAAGTCTTTCCCCAATTCGGCCAATAACAGTTTTTCTTGTTCGCTAAAATTTGTTGTGCGACTCGTTTTAGAAGTCATGTTGCAGAGACTGCCACTATCTGGAAATTTGCTTACGAAATGGATCTGCAGACAATGCGTTTCCTCGTGAGACATGCTTTAGTCATTGACTCGAGAAAACACGGTTCAGCCATGTTTTGATAATGAATTTAAAACATCGTTTAACCGTTGTTTATCGAAACAACGTCTAAACCGCAGCTCAGCCCTAAACAATGGTAAACTTAGACTTCGTTTAAATAATCGGCCCCATCTTTTTACT
TCONS_00013768	XLOC_003706	TTTAAATCCTAAAAAATAAGCAAAGCCAGGATAACAACACGAGAACATATTCAGGCAATCCCTACACATTACCACTGATAAGCCTTTGCTGACCATGTCAAAAACCACCTCATGTAACCCAACAAAATCCAGTGGACTATTTTGATATTTTGGTGTCAGCAAAACTGATAAGCACTGTAAAATTAACAAAAAATGACATTATTCCTTCAAATTGACGGCACCCCTTGATGCCAACTTCAGCCCTTACTTTCTGATGTACTTTTTATGATTATTATCATTTTAGAGCTCAGAATTAGTTGTAGCTCTACATAGATTTACAAGCATCTTATATATATATATATATATATATACGTAATTATGAACGAGAATATATACTCTCAATTGAAATGGTTTTGTCAAAGAAAAAAGCAGAAATGAGTAAAGGAAAAGGCCAAAGAGGATCTGTTTGGAGAAATCTAAATTCTAAGTATTCATGTAGGATACTGCGCATGTGTGAAAAATAAGTCAGAAGATGGGAGAGAACAAGTACTTCAAACTTACTCACACTTCAAAAGAAATGTTTCATAACTGTTCAATTCATAAGAAGGAAATTTATATGCTGATCAAATGATATTGAGCTTTTCCCGTTTTTCTTTCTGCATATTTCTTTGACAACCTTTTTGCAATAAGTTTAACTTGTATTCATTCAACTTTATAAGATAACTGAGATACCGTAGAGCCTGTATTTAGCGGTCACCCTGTATCGAGCGGTCAGTTGTCAAAGTTCTGAATTTCTTTCCCCTCAAACACTGCAATTCTTACCTCTATTAAGCGGTCACCTCTACTTAGTGGTCGCAGTCAACTAATATTTAGTCTCAATGGCCTGTTTTTATCGTTCTCCTCCTATATTGAACGGTCACTTGAAGCGGAACCACTCAAATAAAACTAAGAATAATCCTTCAAGGAATTTTTAATCCATGTTTCTCTCCTAGAACTAAAGTAAGTGATATTTTCGAGCGAGGTTTTGTACGCTGAGTGGTCAATTACGGCATAAAGAGGGTTTACTTATCGTTTTTTGTAATATCCCTAATCTGTGGAACCTGTATCAAGCGGTCACCCTGCCATTTCCCGTGGGCTTGATACAGGTTCGAACGTACTAGGAGCACCC
TCONS_00013769	XLOC_003707	AGATTACAAGAAAAATTTAAAGATAGGTCTAAGCAGTGTAGGAAAAATGTATATTGTATGTGCTTTACTGCAAAATGCCATAACTTGTTTATATGGTAATCAGACGTCTGAGTTTTTCGACCTGGAGCCCCCCTACTCTAGAGGAGTATTTCCAGTAATCAGATTTAAAAGCAAACAAAATAAACATTGAAAACATTTATTCTTCAAAGTATACTTGTGAACATGGGGCTTCCAATTTATATAATTAGTCCAAGATACAATCTTTAAAAGTTCTGAAATACATGGAAACATTAAGCTTAAATCTTATACAACAACAACATATGTTCTAAATAAAAACATTTTGATAGCTGATTAGTTGTCTAGTGGCTTTTGCACAACAGTCAAAAGTGCGGTATTCAGCTCCACCTTCTTCTGAATTGCGTTTCTTGGTCTCTTTAAGGCTCTCCATCGCTTTTTTCCGGATATCTTCCGTAGTCTCGTTGTCCTTGAGTTGCTGTTTCAATGCTGATTCAGCCTTTGCTTGTATGGCATCTTCTCTCTCCACTAACTCCTCGATCAGGGATTCCTTTTCCATTAACTCTTCCACAGAAATCCCACTTGCCTTCTCTTCCTCGCTCATCTTTTTGCTGAACTTTTTTTGGAGAAGGTTCCACTGCTCTTGTACAGCTTTTTTAACCTTCAGTTGGAATTTTGGAGAGTGGATTTCATTCAGATGATCGACTATCGCTTCCCAAGCCAGTCCATGAGCAGGACTTCCTTTCTTTGCTCCAAAAACATTTCTTGCTGGCATTTCTCTCAGAAAAAGCACGGCATGTTCCTCGCTCCACTCCATTGGCCTACAGTGAAACAATGGAATAGATAAGAACCCTTACCAAAGCTGTTGATATGGAACATATATGGTCCAAATATGGAAATGGTATGGGACAACATATGGCTAATCTATGGGCATTGCATGGTTTTTATATGGGATGTTTGCTCCCATATCAAACCCATAAATAGTGACTAGTGCCCGCCAAGTGCATTCTATTGTCTTTCACTATGGGATTTCTACGCATTTCGTAAAGTTCCATACATTCCCCATAGGATCTGGTATGGGAATGGTATGGGTCAGTCCCATAGTGATGCCATATGATGGCTGAACATTCTCTTTGGGATTGCTACGTATTTCGTAAAGTTCCATATATTCCCCATAGTATCCATTAGGGGAATGGTATGCAACANNNTGCTATGGGATTTTAAAGTTCCATATCATTCCCATAGCATTCAGCAAAGCTGACATCTCATATGGGAACACCATGGGGTCCTTTGACTCAGCCCCATATCTTTACCATATGATTCAGAAATTACTAAAGGGACTGTCAGGTTAAAGGCAAGTAATGGTGACATCATATTCGTCCATTGAAACCATATCTTTAATTGCATCTAAAATTTCTTGCAAAAAAAATTGAATAAAAATAACAAAAAACCAAAAATCTTATATTTCTTCTAGGTCAACACTATGAAACCGGTAGTTTTCCTCTCACTCAACACTATCATTAACAACACTACTTTTTTTTATCAAGCAATACGACTTAACTTGCCAACNNNNNNNNNNNNNNNNNNNNNNNNNNNNNNNNNN
TCONS_00013770	XLOC_003708	AAACAAAACAGAACAAAACAGGAATGATGAAAAATATAACCAAACTAGGCTAAATCTATATACTACTAATCATGCCGGTGTCAGAGCGACTGCGATCATGCTGAGGTCCATCGCGGCTAGCTCATCTAGCGATCTTCGGTCATCGCAATGAAGAAAGCCTCAGGTACTACATCGGCCGCCCTTCGAGTGAAAAAATAAAAGCTTGCTCTGATATCCTTTCCGATGCGTTGAGTGGAAGGCCACATCACTCACTGCAGCCGAGTGTCACGGCGCGGTCATCCTGAGCGATCTTTATATTTCGGTGAATTCGACTGTCGTTCATTTATAAAACACTCGCCTTGGACTGTTTGTTTTCTACTTGTCATGTGAAAAAACTTGCGTGTTTTTATGAGCCACAATTCGGCCGAATTTCACTGTCCATTTCACTTTCAGATTCTGTATTAGAGACTAAAAGACTTCAGGCAGAAGTGTTAAATTCGACCTGCCGAACTGTTCAAGTTTTTAAAC
TCONS_00013771	XLOC_003709	NNNAAAGCTCGAGGTCTTTCTTGACCCGTAGGTTATTTATACGGAATAGATTCGGTGACGTAGAACCACCTCGCTGCTGTGGCAAGAGTACTGAGTGTTTTCTGCCGGCATAACCTCTGTTTATGCTGTTTAGATCGACATGGCCTGTCCGTACTTCAAGAAGAGAAAGTGAAAGACACTCTTCTTTCACGATTGCAGATCTAATGGATTTTGTGTGCTGTGAATTTACTGAAAGATGATTTTACGGATCGACTGTTTAGATGGAATGAAGGTTTCAGTCTGTTCCATATTTACTCACTGTTTGTTTTCCTTTCGTTTAATTTCCGCTTGTACTGCTTTGGAAGCTCGATGAAGGCACAATCCGAGAATATTTTTTCTGCAAACGTGCTCGCTGCCGCAACAAGACTATCCACCTTCTCAGCAGTGACTTGCTTTCCTTGTAAAAGAAGAGATTTGCATTGGGCAATAGTGCCTTCAATGTTCATATCTCATCCCCTACATGGCATTATGGAGGTCTTAAACTTGTCTATGAAGAAGGCAACATCTTCTGCTCTGCTTTTTGAATAAAAACATCGAATCTTTGTTTTAGACTGATGTAAAACATCAATGTCATGCTGCCTAATGGCCGTTGGCTCTGAAGCTAATTTTACATAATGTACATGTACGAGTGAGGCATTTCTTCCTTAAAGTGAAGACACTGAGGCGTTCTCTGTTTTGGAGTGCAGGCATGAGTCCATTCAACGTTTTAATGGCATAAGCAGGTTTATAAAATCAATTGATCGATGGAAACTCATGCAGGATATGGGTTTATGAATTCTAAGCTGACAATAAGTAACAACACTCTAACCAACATATTTTTATAGTATATTCAGGTTTTTAATCAGCCTTATTTAGCATAACTATCAAGTGAATATTTATCTCTTTTCTGTGATTTGTTACCGTAAAGTTTTTCTTAATATGTGTGAAACTACTGCTTGCCTCGACTAACTGTTGCTATCTGCGAGCAGTAGATGTCAAGCTGTAAATATAACAGTACAACTGAATTGACTTGAATTGAATTGATATGAGTTTATGAATTCTAAACTGACAATATTTAAAACATAAATACTCTAACCAACATCTTTTTTACATCAAAACCAGGTTTTTAGTCAGCATTTCTGAGCATAATAATGAGAACTCTCTTTTAATAGGTAAAAGTAAAATTGAAATCCTAGAAATTATCTGACCTCTGTAGCAGTGTGACAGTTTCTATTCTACACTGAAACGGAATAGTTCCGTTGAGTAATCTTTGGTTACGTGTATGAGTCAATGTTTTAAGATTGCTTAAAAACCCTCTGGAAGAATTCATTCCATCAACTTCATTTCTGAAATAAATTGTTCCGTGTCTCTTGCTTCCTCACCCTGTATGTGTCTGGATCAAAGAATATAAAGTCTTCATTGCTCTTAGGTCGGTAAGAGCTAAATCTTACATCACATTTTGATAGTTTTTAGCCACTAAGAGCGACTCATCCTCAGACACTATTAAAGCATGTCAATACAATGTGATACGAACTTTACTAATTTATCCGACAAACTTCTCCACAGTCACTTTTTGCGCATTTTCAAGGAAAAAGAAATGTATCTAAAGTTGCAATCAATTTTTACAAGATGAGAAAGCAATAAGATTCAATAACATTCCCCATAAAATAATAAACTGCGATAGTCGTATCTCGATATCTACTGCTAATAGTGACAGATATACAATTTGCTTTGACACTCAGCCTGATTGTCGATGAATGTTGTAGCATCCAATGCCCTGATTCTGACTCTTCGAGCAACGCCCATTCAAGACAAAGATAGCTTTAATTAGCTGCATTCAAATGAACAACGGATATTGAACAGGGAAACATAATTCGCTGAAGAATTTGTCTTAATATACGTATGTACTAACCACGCCATTAAACTACCGAGGGAAAATGGCTAAGTTAAACATTTTCATCTGGCACTCTTCCCCTACATCATGCCTGACTAAAGTATCCTTTGTTGGAACACATACATATTGGGGTGGATGCCATACTTCAAAACCCACATTGTTTGTGATACTTATTCC
TCONS_00013773	XLOC_003710	GTGGAATCTGGTTTGAATACTGTCAAACAGAAAGAAAAAGAGCAGTCTGATGACACTCCTTTAGTAAACGACAACAGGATCAGAAATTGCAGATTCTGTGGCAGGAATCATGAAAGACGCAACTGTCCTGCATTTGGCCAGACCTGTGCGTATTGTAAAAAGAAGAATCATTTTGTAGCCAAGTGCCCAGCATAAAGTAAGGTGTCTACTGTCCAGGGGAAGTTTTATTTGAGTACTGCAGGTGTCCCAAGCAGTGAAGGACGTGAGGTGGTGACCCTCAACGTGTCGAAGGATGTTGATAGTATGACAGGCCATGAAGTTGCCTTCCTGATGGACACGGGAGCTGAGTGTAACATACTGCCTTTGGATGTCTACAAGGGCGTGACTGGTGACCTGGACTTAAACTCTCTTGATACTCGAGTGAAGTCGGCTTGATCTTGGCTAATGGGTATGAACAACCCATCGAGGGCAAAGCAACCCTGTATGCAACCCGCAACGGACACACACACAAGATACAAGTTAGTGTAGTCAATAGTTGTGGCTATGAGCCAGTATTGTCCAAGAAGAGTATGTTAGAAATGAACCTGATAAAGATCCTTGATTGCAACTGAGATCCATGCATAAATGTGCTGAAGACAAGTAAAGACCCCTTACTAGAAGAGTATGCTGACGTATTTGAAGGTCTTGGAAAGCTAGATGGGAAGTATGGTATTGTAACTGACAAGTCCATGAAGCCTGTAGTCCACCCACCAAGGCGGTTACCTGTTGCCATGACCGAGCACGTGCAGAGAAAGTTGGAGGAAATGACAGCGGATGATGTCATAGCAAAGGTCGATCAACCCACAGATTGGGTTTCCAGCATGCTGGTGGTGAGTAAGCCGCCTTCTGAAGCAAG
TCONS_00013774	XLOC_003711	AGTGGCTTACAGCTCCCGTGTGATGACCCCTACTGAACAAAATTATGCTCAAATCGAGAAGGAGCTTCTTGCAATAGTCTTTGCACGTGAGAAGTTTGATCAGTACATCTTTGGAAGAAGTGATGTAGTTGTCCAGTCAGACCACAAACCAAGAAACCCATCCACAGCTCCCCAAAGCGCCTCCAACGAATGCGACTCCGTTTGCAGAATTATGACATCCAAGTGGAATACAAGAAAGGCACCACCGTGTTCTTAGCTGACACCCTAAGTCGAGCATATGTCGAGTGCGAACAGTCGACTGTCTCAAACAGTGATGTCCGTTGCATTAAGGAACAACTATTTGCCTTTGAGTTAGAGCAAATCAAACATGATGAAGAATTGACGGTGTCTCCTACTCGTTTGGAGAGGCTGCGCGAGGAGACTGCTGAGGATGAAGAGTTGCAGATCCTATCCAATGTTATTCGTAAAGGTTGGACAGAAACCTTGGCACAGGCACGTGAAAATGACAAGCGTCAGAAACAAGTGATCGAGCTGTATTGGAACAGCTGGGATGAGCTGACTACAGAGGATGGTTTGGTATTATTAGCGTTCTGACATTGTGAAGAGCCTGCATGAGTCGCATATTGGGGTCGAAGGGACACTGCGTAGAGCTCGTGATATTGTTTACTGGCTGGGAATCACAGCACAGCTCAAGGATTACCTATCGAAATGCGGTATTTGTAACAGGTATCGACCTGAACAATGTAGAGAGCCACTGCAGCCCCATATTGTGCCCAATCTACCGTGGGAGAAAGTTGGGGTTGATTTGTTTATACTTGAGAGGCAGTCCTTCCTGATAGCCATTGATTACTACTCTGGTTATTTTGAGGTACAAGATTTGGGTAACACCACAAGCAATCGTGTCATTACGGCTTTAAAGACTTGGTTTGCCAGACATGGCATCCCTGTGACAGTTATTAGTGACAACAGACCGCCTTTCAACAGTGGAGATTTTGAGTCGTTCCGTAAAGAATGGGACTTTCATCACATTACTTCAAGCCCTCGCCATCCCCAGAGTAATGGTTGTGTTGAAAATGCAGTGAAGTCCTGCAAGTCGTTTTTGATGAAAGCCCGTGCAGATAAGCGAGATCCTTTGTTGGCGTTACTTGAATGGCGCAACACACCTACTGAGGGAATGCATGCTTCACCTTCTCAGCTACTCTACGGCAGGCAAACACGGACTCGTCTCCCAGTAGCTAAGACATTGTTAGAGCCTCGTGTGATTACTAATGTACCAAAGATGATTGAGATGAGGAAGCAGAAGCAGAAGCAATGTTATGACCAACACACACACGAATTGCCGAAATTAGACAACGGTGATGCCATAAGAATGCGCCTGCCTTCTGCCTTCTCCTTCTCCCTGAATGGGAAACAGTATCGTCAAAACCGCCGATGGTTAAGGGCCACTCCTGAAACGTTGGAGCCTTCCGAAACAAGCTAGCCAACTGAGCTAATCGAGCAGACTGAGACGAGCTCAGTTGCGTTGCCGCAACCATTGGTTTTGCCAACACCAGTAGTTCCAGAGCCACCTAGTCGTCCAACGCGTGAACGTCACCCACCACCGTGGCTACAAGATTACGAGTGTTGAGGAACAAGACACTTTTTTTGACTTTGCCTCTTTGTTTTGTTATCGTTCCTTTTATTGCTACCTGTATGCACAGTTTGTTTAGTACATAAGAACCTTGAGGCATAGAAACATTTCGGAACATTACATTTTGTGTTTGTTGAACTGAAACTAAGGGAAGGAGATGTAACGAGTACGCTTACATGAAGCATTGAGCTTCCTACGGCTGCATGGCATCTTGGGAACAGCTTCCTCGTGTGTTGGCGATGTTGTTAGCATAGTTATTTGTAGCTCTGTTCTTGGGTTAAATATAAGTTGATATTTTGGTACCCAACCGCCTGTTTAGCTATCGTTACAAATACATTCTCTATGTCGGCTCCAATAACCTTAAATATAAAAACTGTTGCAAGATGCTGAATCGATCGTAGTTAAATCGAAGATTCATTCTCCGCTATATTTAGGCTTGCTTCTACAAGGTACAAGGGATGAATTCAATGGAGCAGTGAAAGATGCCAATAAACATCTAAAGAGCTATTGCTGTCAGAATGGATGGAAACTTATCCAGCATCTAAAGATCACAGAGAATGGCCTAAAGAAGGGAGGACTGCATCTTAGTTTTAAAGGTAATCAAAACATATTAAACAACTTTAACTTGCTCTCCGCAGATTTCCTGCGTGCTCAGTCTACTAAATCCAACAGTGAATCCCGTATATTGAATGAAAGTGGTAGAGAGGGTCCAACATAGGTTTGGCAGGATGCAGGATGAGGCTTAAAATCGAGGCGGGATGTGGGATACGAGATTCTTTAACGGCGAGATACGGGTTGAAGATAGGAAGGCGAGACCAGGACATACTCCGATTCGAAGGCGGGATAGGGGTTGGGACAGGTATAGGCGAGCTAATAAAGAATATTTCGGTAAAGTTTCCGCACAGCCCCATACTGTTGTAAAACAAATCTGTTTTCCCAACTGAAATGTGTTGTTTTTGTCATTGTTTTCTCTGTTCAAGAACTGAATGCATAATGTAGGATGGGGCTGTGCAGAAATTTAACCAATATTTCTTTGCTTTAGAAACGGGCTTAATTAATGCTTCCGTGTAAATTGAGGTAGACATGCCTAAATGATTCAGTAGTATGTCCAGTTTTCTCTGTATTAGCGACAAATGTTTACACGAAACTCCGTGGTATATTGGGTTTTCTCTCCC
TCONS_00013776	XLOC_003712	AGAAAAGAAAAGTTGAAGTTCCTAACTCAGAGAATGGGCTACTTTTGGTGGAAAAATCTGCATCTTTCCAAAGTGCCGGAGGGTTGTTCACATAGAATGTTTACCAAAATCACTGCACATACTCCTCTGATCTTGGAAATCTTGTCTTGGAAATCGGTTGACTCTTGACTTGGGGAGCATTTTCAAGTAAAGATTTGATGCTGTTAGGGTTTTAGCTGATGATGGGAGGGTCGTAATGATGCGGGGACAACCTCACGAGGACAAAGACCTCAAAGAAAAAAGGATATCAAGTGAGTTCCTTCAGTTTACAGTGTTTTTGGCCGAAGGCGAAGCCTGGGGAACCATACAGACACTTGGTGAGCCAAACGAGGCAAGTCATCTTATATTTAATATGTCTTAAATTTATTCATACAAACATTCTAATTCTCACGATAAAACACAAGAGCATATGTGTTGTTTCAACATGCCCCACTCCCGCCCAGTACAACTCATGTGCAATTGACTGTTATCCATGCCCAGGGAGTAAAGGTCAAACCTTACCCTCCCAGATGGTTAATTTGAAGCGGAGGTGTCAAGTGTTTCTATAGGGAATATGAGTAATTCATTTTTAAGGTCAAGGAGTGGGAAGTTATAGAGCCCACTTTTGTGAAAGAATACAACATTCTTAAAAATGGGCAAGGAATGTGTTGCCATTTAATAGTGGAGATACAAGTAGATTTGCTCTCACACTGCAGTGATGCTCTCTGTATTGGTGTAAGGCCATACACTGTACCTTCTTTTTTTGTCACCAATTGAACAAGTTTTAAAGTTTTTTTAAAATAGTCAAATCAATTGCCTCTTCATGAGTAGAAAGTCATGTTCCCTGATCTTGCCTTCTACAAC
TCONS_00013777	XLOC_003713	TACTCCTTACCTGCGTTTGTTTTACATCTTCACTCTTTGTCGCCAACACATTTGATGCAACATCGTACAACCAAACAGATCCTACATCATCTCCAGCCAACATCACTGAGCATGCTGGTACGAAGCTGAATTTCAAGAAAGGTACTTCAGTGAGTCTCCATGGCAGCTTGTGAGCCACTCTGAAGTCATTCTTCATCATTTCTGACTCTGAGTGCCAAATATGAATGCAACCTTCTTCAACTCGTTTAGTAGCGACCATATTGTTTGACAAGCACACAATACTGTCTAAAGGAATTGTCTTTTTACCAGGAAAATCTAACTTTCCAAAATATGTCTTTGTTTTATCCTTTTTATCTCCTTTATCAGTTTCACTATCAAAAAGATTCCAGACATAACAGCCATCGTCACATCCTCCAACAACTACTTTGCCATGCGGAGGAATTGAAAATAATCGCACTATTGAACGAGATTTCAATGTCAGCAGGAGTTGTGATTTTCCCTGGTACTCAGCTGCTTTAGGCAGACCTATTTCCCACACCATAATAGTGTTATCGTCAGCAGCACTTAGCAACCACGTGGGATGATGAGGGTGAAAAACAAGACACTCTAGAACTCCTTTGTGTCCCTGAATTTCTTCAAAGCATACTAGCTGATTAGGTTCTATTATTTTAATGTCATTTTGTAAACCTCCTGCAGCAATAAGGTTGCCTTTTCGTTTCTTTTCTGAATCATAGTCTAAATAAACTGTAGTCCATGCTACGCAGTAAAATGTTTCTCCAGGTTGTTTGTATTTTTTCATGACGCGTCCAGTGCTGCAGTCCACAAAGCAAACAGAATCTCCTCCACATGTGGCACAAGTTGTGGTTGTGTGACCTTCTCTCTCAGGATCTGGTTCAAATTCACAACCCCACACTTGAGTCTTTCTGTCTGTGGGATCGTTGTTTAGTGAATGTGTTTGAAGTAAATGAGACACAGCAAACTGACAATAAGCAGGACTGCTATTCTCAGCCTTGATTTCTCTCTTGTGTGTTCTTTGTTTCTTTTTAGTCACTTTCCCTTCTGTTGTTTTTGATTTCTTTGGTTTGTCTCGTGCATCATTTGCAACTTCAGCTTGACCGTTAACTTGACTGGTTTTCTTTTTTTTATTAGGTGGTTCTTCACTGATCTTTTCCTCACCCTTAATTTTCTTGAAATAGAGCTTTCCTAAAACTGTAAGCTTGTATTCCCTGTAGTTCTTCAGCATTGCAGGGCCACAAGTAACTTCAGACTTGAGCTTTTCAATAAACTCATTTTCAAGTTCAGTTCTTTTATCTTCATCTAACTGATTGTACTTAGTGTTGAATTTCTCACTCCAAATGTCAGCTATCTTTTGTGTCATAGTAGAATCCAATCTATTTACCGCATCCCTCATCAGACTGATATCTTTCCCATCCAGAGTTTTTAACAAAGGGCAGAGAGACACCAGTTTGTATTTGTCTGAGACCTCAAGGGTTGGATTGCTAGTGACATCCAAACTAATCAGGTTAGGAAATGCTGTCAGTCCATCCACATTACTAAGCTGGTTGCTGGCCGCACTTAAAACTTTGAGTTTTGGAAAAGCTTTTTCACTGTTAACATCTGATAGCTTGTTTTTTGACAGATTGAGCTCTGCAAGATTTGGTAACTGTTGAAGCAGCTCATTTGGGATGCAAGTCAAACCAAGACCAGATAAATCGAGCTGTCGGATTTCAGACAAGTTCTCCCGTCCAGAACGCTTTTTGATGTCTTCTATCGTGAGTTGTGGAGTACTTGACATCTTCCTAGCTTGAAAAACTCAGCAATACCACCAGAGTCTATTTGTTTGGCAAGTTTCATCCATCACAAGCGTCCGAAGTAAACAGTAAAACACGTGTGTAGAGAAGACAGCTG
TCONS_00013787	XLOC_003714	AAAAGATTCTAAAATGGCGGATGGTTGTGGCTGCACTGGCATTCGGAAGTGCTTACTGTGTGAAGAAAACAAGAAATCCAACAATATGTTCGCAGACAAGCGCAGCAAGACAACAGAAAAGCATTACTGTGATTCAGAACTTTATAAATGAAATTGAAGAGGAGACGATTGTGGCAGATATTGAAAAAACTGTTTGGAAGCCATCACAGTCTGGAAGGCGAAAGCAGGACTTTGGACCTCAGGTGAATTTTAAGAAAAGGAAATTAAAGCTGAATAACTTTACAGGACTACCACAGTTCAGTAAAGCTTTGGTGGAACGGATGTGGAGGACAGTTCCACTTTTGTCTGATTTTCAACCAGTGGAACTTTGTAATTTAGAGTATACACCAGACAGAGGTTCATCTATTGATCCACATTTTGATGACTTTTGGGTGTGGGGTGAGCGTCTAGTCACAGTGAACCTTCTCTCGGACAGCTTACTAACATTTTCAGTGAGTGGAGATACCAGTAATATTGAGGTTTCTGTTCCAATGCCAAGGAGGTCTTTGATCATTGTTCGAGGACCAGCTCGCTATGAATGGAAGCATGCAATAAAAAGACAGGATATTCTTTCCAGAAGAATTGCTGTAACATTAAGAGAACTTGCACAAGATTTTTGTGAGAGTGGCAAAAGCTACACTGTTGGAGATGAATTAATAAAGACTGCTCTATCATTTCAAGGAGAATCAGTTCAAGTCAGTATTAATAAGGAATGTGAAGGCTGAAGTCACATTGTCGTGTGTATTATGATAGTAGTAAAAAGTATTTTCACACAAAATTGTGATTAAAAATAAAGATTCTTTTAGAAGTGAGAGTATTCTCATTCTTTAGCAACTTTAAAATAGCTTGTAAAATCATACAATCAAATCAAATTGCATAAGTGTGCTTGCCCTGTATGTACACTGTATGCATCAAAGTGCAGAGGAGGGAATTTTGCCTTATCCAAATTTAAATTGCTGGCACTGTATGAAACAGATGATACAGGTGTCAGCTGTCTGTTAATAACACTTGAAACACTTGGGAAGTTTGTAGAGCACTTGTCTCCACATAGAGAAGAAATCTTACTCATTTCTCATGCTCCCAAACTTCACATGAGCATCATAGCTTGATGAGACATGAAACAGAGTTTAAATAAAGGGGAACATGGAATAAAACCCCACTTGACTTTTGATGTGATATTTACTTCTCCCTACAAATGACTTTAAAATGTTCTTCAAGAGAATTACTTTCACTTATGGTGAGCAAGAAGCTAACCCTTTAACTCCCATGAGTGACCACCTCAAAATTTTCCCTTAAAACATCAATCCAATATCACACAAATAGGTGGGTGATGAGAATAACTCAAACTGGTACAAGAGGTTATCTTGATCTAAGAAAAAAATAGAGGGGAGAATTTAAAACAGATCTTGGGAGTTAAAAGGTCAAGTTAGCTAAGGTTCCACTGTATGATAGCAATATGATGCAGGAAAGCTCGCTTCAGAAACTTCTGGGGATTGGTTCTATCATACTACAATGTCCTTCAGAGTTCTCTTTTCAAATTCTGACTTAGATTTCTGTGATAAGAGTTGCTTTCTTTGGTGGCTTTGAACCTCCCCATACTTGCTCTAGCTTTTCTCTTTGTTCTCTGTGTTGTCTGTTAGACATGGATACCTCTGTAAGAACAACTTCCATGTTTAGCACAAGAGATTGCAAAACATGAGTGTTTGTGTGAACCCATGCTAATAAAAACTCTACTTTCTTTTTTGCAAGCCACAAAGATTTACATAAATCTGCTTCTTTTTGGTTCATTTTGGAGTTGACTTTCAATCTCTCTCTTCCTCCACTGAGAAGTCGACACAAATGAGACAGAGCACTGTCAACAAAGTTTGTTTTCTTTCTCTCCATAACAACATATCCTTTGATCAAAGAAATAACATCCAGAAGCACCTGATGAGATGATTCCTCAGAACAGTGAAGGTCCTTGCAATCTAGCACAGCACTCAAGGAGCTGTGAACTACTGACTCCATACTGTCAAACACAGCATTTTTAGAAAGAACAGGTGAAAGCTGTAACAAATTCTCAGCTGCCTGTTCTAAACTGTCTTCTGGGCATCCATTGTACAGCCTCATGATATATGCATATGAGAAAATTACATTTATACAACTGAACCGCACATTTGGATTCACATTTGAATTTTTCATGGCTGACAGTAATGATGTGATGTTCCTTTTTAATGCTGGCATCTTTTCCTTTTTTTCTTGTTCCTTAGTTTGGATTTGATGGCTTTTGCTTTTTTGTTCATCTTTCTTTCCTAAAATGTTGCTCCCTTCACTTACAACCTCTATCTTCTTTCTGTTATTTCTGTCATCTTGTTTAGTCCACCACGGGATCCAAACGTCAATGACATGAGAAATCTCTCCGCTTTTGACGGCAGATTCAAACTCTTTCTGTTCACTATCTGTCAACGCCGACCACACGGCTTCTGTGTCATTGTTTATATCTACATTTTTCAATCGTTCCTCCAAATCTACAGCATCCTGAAAGCCTTCTTCTTCATCCTGCTTCTTTAGTTTGTGCAACAATTCCAGCATTTTATGCTTGTCTTCATTACTACTCTGTTGTTCGCACATTGCTTCCATGACACAATCTTTATAAAAAAGCTCCGAACACTGTAAGTGTTTATCACTTTTATAGCACACACTGGAACAGTACCGGACATGGCAACGAGGACACGTGTACTTGGAGACTTCTTTAGAACAAAACCCACAAGGCGAGTTGCTCTGAGAGGTCGAAAGAACGTCCTTAAAACGATCACCGGACAATTCATCCGCCATATTGGTCTTTTCTACACCCAGTCTCTTCGCGTATTCGCAAATAGGTAGGACGTTTTGTGCAAGCTCACACGAAGTTGTAATCACTTATGTAACTTGTTGACGACTTCAGGTTTAGAACACTTCTGTGTAGTATTTTCAAGAACTAGACGATCGCCAAGTAGCTATATTTTTGATATGATTGAATCTTATTTCATTAAGAAAGAGTCAAAATGTGCAAAACGCAAGCTGGGCGAGAAGGAAATTGTGGGAGAGCCTGAAATGAAGGTGAAAGCTTGTGACAATCCAAACGAACAACCCTCTTGCTCTAAATTATCTTTTCTTGAAGGAAATAGAAGGACAGACCTTAAATGGAAACATATAACATCAGAAAATTTAAATCTTGATTATGTGCAGTTATTCTCTAAAACTGAAGCTGACACGCTCTTTCAAGAGGCAGAGAAAGTGATAAAGTATAACAAAGACAGTAAAGTGTTCGTTCATGGAAAATGGCACAATGTTCCAAGAAAGCAAGCAGCTTATGGAGACGCAGGTCTAACGTACACATTCTCTGGTTCAACTGTTGCGGCACAGCCGTGGAGTAATGCTCCCTTTCTCAAGCGCATAGCTGACCTTGTTTCATCTCTAACTGGTGGACACCAGTTTAACTTTGTTCTTGTGAACAGGTACAAGGATGGACAAGACCACATGGGTGAACACAGAGATGATGAGGTTGATTTGGTTCCCAAAAGTTCCATTGCGTCTCTGTCTTTAGGTCAAACCAGAGACTTTGTGTTCCGTCACAAAGATGCCAGAGGAAGTGGAGCTCAAAGAAAGATTGATCCTGTTAAGTTTGAACTGTCTCACGGCAGTCTGCTTATGATGAACCACCCAACCAATGTGTATTGGTTTCATTCCCTTCCTGTGCGGAAAAAGGCAATATGCCCAAGAATCAATTTCACATTCAGACAGATGGTTGTAAAGAAGTGATGGATGTTTTCAAAGTTATGAATCTGATACAAGGTGTTGTTTCTGAAGAGCATAATGATATTTTGTGGTTTGCTAGGAGTATTGTCAATGGCAAAAATTCATGACCAAACTGTAATGGTCTACCCTCTTGAAAAATTCAGATTGAGTGCAATGCATAGTACTGGCAATGCAACCCAACCCTATTTCAGACCTGATTGTTTGCATGAAAAGAGTCACAATTTTGCTTGAAAAATACTGAATTGGAGATTTCAGAATCAATATTTGAAGGTGCAGTAAACCTTTCCTGGTAGAAGCTGACATGAGTCAGGAAATACTCTGACATCGCAAACATATAGAAACTATAACCGGTAAAGTACTTTGATTGAAATCAAAAGAAAAAACAAAACAAAACAAAAATAACAGAAAAAAAGAAAGGGAAGTGATTTCAAAGTAGTTTGAATCTAGAAGGATTTGTATATGATGTGACTATCAAGGTGTTAAAGGGGTAGAACTTCTTTCAATTCAGATACTTCTTGTTTTGAACGACCACAAAACTTTCCTGTTTCAACAATTCTTCTTAGAATCTGGATGCTTCCTTGTTTCTGTAAGCTTTTGGGAGTTTCTTGATGAAATTGTATCCTAGTGTTAGCGTTAAACAGTTATGAAAAATATGTAACATGATCAGTCAATGCTAAAAGACTTTGGGGAACTTTTCCTTGCTGTACTCTGTACATCAGCTCTCATGTATGGAGTTGTTGATAAAGTAAACAATGAAAAGAAGAACAATCATTGAAATAATTTGACCTGCTAAGTGTGTTGTGTGCATTTTTAACTGGTCTATATTGCATTGCCTGAGTTTTTTGGCAGGGAAAGAAAAATTTTTACCTCTTTGATCCCAATAATGCGCTTTTCAAATTGAAGCCACCTCTGTAACACTTTGACTGGTATCTAATTTCTCCTTACAATATCACCCCTGAATCAAACTTTATGGTCAAAAGAATAAAGGAAATGATCAGCAACTAAAGAACCTCTTGGAAATTCTGCCAGTGCAGTCAGCATCTTAGGAAATGAATATTGAACAAAATGGAG
TCONS_00013793	XLOC_003715	GAAAGGAAATAACAATGGCGGAACCACCAGGAGCGTATTCGGTGAGAGAAGTTGAAATGAATACCGATGAACGCTACGGCTTCAGAAGAGAGTTCAGAAAGCAAAAGCTTTGTTTTAAGGATATGGATTCTAGTGTGGAGGATCATAAAGAAAGCAAAAGGGGAAAACCAGTACCGACCCAGTCTCAGGAAAATGAACCCAGCCCCTTCAATATGACAGCAAAGAACTTTCCTAAACGAAGAAGCCGAATGCATGCCTCTGTTGCCTCTTATAATCGTACCAGAGGGAGCACAGTCAGTGCCAATAAAGCTCTAGAACTTGTTCGAGCAGCTTTGCAGCCTTCATTAAATTCTGAAATTGAGACAGTTTTAAAGAGCTATCAAGAGATGTTCCGTATGGCAGCACATAACATCAAAGACAACACAAGTGAATCAGTCTCAGAAGAACAGATAAAAGCTGTCCTGAGAAGAAGCTTAGATGAGGCGAAACTTCTGTTCAGGGTGGACACAAAGCCTCATCACCCAGACAGGAGATATGAGAGAGGGGGAAGTCCTGCAATTGTCAAGAAGAAGAGGGTACGCCCTGATGTAGAAAAAGAAAGTGAAGGATCACCTCCTAAAGTAAACAAGATGGACAATAAAGCGATAACCAGTAAGTGGGATCCAGACAGCATTACTGAGGAAACTGAATTCATTATGGGAGTAAAAGCAAACAAAGCCCTTGGTTTTGCTGCTACAAGAGGAAAACTCTACTACAGACATCCAGAACTTTTCAAGTACTCGGGTGACTCTGATGACAAACTGTGGCTGTTTGAACAGAATGAACTGCCCATCACTGGAGGCAAGGCATTTCTCATGATTGCAAATGACATCAGAAAGTTAGCTGATCATCAGGATTACAGGAATAATGAAGGTCTAAATCTGGAGGAAATCAAGGGTTTTAAGGTGCCATCAAAGATGTTAGAGAAGATGAAAAGTCACATGAGAAAGTTGAAGAGAGAAGCAGCCGCGCGAGGTGAAGTTAGAGAGAAATTCAAAGAGGAGGAGAGTCCTGCCAACAACGAAGTAAAAGAGTCAGCTGGACAAGAGAGCAAGGAAACACCCTCTCAAGCTCCAGATATCAAACAGGAGCAATGAAATAAATGACGATACCTAACAGATAAGGATCGATAGGAACAATTGTATTTATTAGAATTAGTCGTTCTTGGTAGAACTTTACATTAGAGTGGCTCTTCATCTCAGTGGTGAACCATTTGTATCGCGAGTAAGTTAACTGTATCCTAGAGTCTGTTGATAAGTTCTTGAGTTAGACTTCCTTAAATAATTAATCTCCAACCTCTGTGAGGGCCAAAGTATAGCCAGGCTCTCCCTATGAGCGCTGCAGGGCTCCCGTTTTCCGTCCGTATGAAGATTTGAGACGAGTCGGGGAGAGGTTTGCTAGGTCCTAGCATACCGCTTGCCGGCTTGCTTTTCTAAAACCCAAACTTTCTGTTGGGCGAAGAAACTCTCTTGTCGCAGTACTTATTATGAGAGCCTGCTTGTCGGCTAGCCAGACTAGAACTTTGAAATTTTGTAAAAAAACAGGCAAAGATGTTATCCAAGTAGGATGTCGGAACCAGTATAGAGTTACAAATGGAAAACTGAGAGGTCGTTGAACGAGCTTCACGCTCTAGGAATACTATAGGGAAATTCTTCCCAATATTTTAAGTTTTTTCGGGTGTGAAACATAACTTGTTATGTCCTCAGACAAACCAACTCTTAATTTGTAGTCTTCTCGACGTGTTACAGTTAAATCACAAGATTTTCCTCTTTCCTAGAGGTTTCCTTTCCTTACTGCATTAACGACGCCCTGAAATGGGCCAATAAAATACTGTACTCGCTTTTTCCTGTACCCGCGGAAGATGTATTCACAGCGGTTAACGGGCAGAGCCAAAGTGGGGAAGGGGTGAGAAGTATTTTTTTGGGGAGGGGGTCGATAAGGGTGAAGTCCTGAGGATCATATATATGAGGTGCAAAGAGAGGGTGGCAATTGTTGTTACAAAACAACCCGGCATGCCCAAGACCCCAAGACCTCAATGAAGGACCACACCCCACATTTCTACAGAGGTCTGCCTTTGCCCCTGATCAACATGAAGAAGCTGGAAGATTCCAACCCACATTTCAATTGAAAGATTTTCCATCTCACAATGACGGGTGGGCTCTTCTGTAGCTAATTGAAGCGCTTGCTCTTCAGACATTTACAACAGGGGCGTGACTCGAAAGTCTGGACAACTTTCAGAGCCTGTTGCCATATAAAGAAACAACAACGACAACAACAATTCTAAGGAACCCCATTCATCCCATCCTTTTTCATTTAATCCTCTGTTAGCGACGACTGATCTCTCTTCGTTCTCCCTGAAAACCGAGTGATCCCCCATCCCCCTCCAAAAATCCTTCACCCCCACGTATAAATAATGACTGGTCCCTTACCACTTTAGGGCATGAATGGATTGGGTGGGGTAGTAATAGCTTGATGTAATCTCGTACCCAGATCCTACCGTCAAACAGTAACGTGAAAGATGTGGACGTCACCAAGCCAGACAACTATTGGTTCCAACAGTAGTTTATTTAACTTAATTTAGTCATAGTCAATGTAATCTAAAAAGTTCGATTCTTACACAAATTACACTATTCAAAGTGCAAAAAAAGAAAAAAAAAAGTGGGCAAGTGTTCTTTTGTCGTTGAACGATTTTTACTGAAGTATTCCATATGCTAATTCCAGGCGAAAAATTGTTCTTTGAAGATTAGTGATTTCTAATTAAATATTCCATATGCTGCCAAAATTTTTTTTGTTGTTGACTTTTTAAATACCTTGTGATCCCTGTGATGCGAAATTGATTGACCGTAAGAAGAAACCGCTCAGTGAAAGGGTTTCGCGAGCCCAAAAGAACAAAGGTACTTAGCCAGGTCTAACCTCTTGAGGACTGTGCCACGTAGCAAAGAACTTCGTTCAATGGTGTTTTAAGTCACCTCACTAAAACAAGTCGACAAAGAAATTATAAAAAGCGGCTGAACAAAGATATACCAAGCACAAAAGAGCATTATGAGTCATCCAAGGTTAGCCCAAATATGTGCTTAAGAGCTATTTTCAACTGAGTGTCGAAATTAATCCACAATTGCTTTGTTTTTGCTTATTTCCCTCTGCGATTGGTCCAAAGAATTCGCGTTACTCTCTCAAACAATCAGAGATGGAAAGCTAAAACCAATTACGGCTTGGTCGCTCGCATTTTCCTGCGCTTTAGGCAGTTTAGGCGGTTTACTTTGAGTTCTTATTGTTTCTTAAATATGTTTTCCTCTCTTTTGAATGGCCGTGGTGATTACCATGGTTTTGGTTTACGGCACTCAATCAAAAAACGTTCTAACAATGACCTAGGAATTACCGTTAGCAACTATGGCTTCCACTTTTCAGATAATACCAGCTGAACTTTAAAGCGGGACAAAAGATCGCAAAAGTTCTAATAATGAAGACTAAGAATCACAGATGATGCATAATTATGGTAATAAATATCTGTCAAAAAAATGGGCGAGAACAAGTAGAAATATAGCAAAAAAATTAAGCATGTCACAAACTGGACAATCGGGTCTACCTAACCATTCTTCGCTTCTTTCACCCGAGGCTGGAGAATGTCGGTGTAAAAATACCATTATATCATCAGAAACATTTTCTTTTGGAAATATATTATCCTGAGCCGTTCTAATTGCTGAAAAATCTAAACTTGGCCCAACCTTACTATTCTGAGGCCTTCGTAAACGCGTAAACTCTAATATGTAAAAAGAAGCAATTTTTACATTTTGAGTATTAACAACGCATTGTACCATACAGCCCGGCTAAGTAGGCTTTAATGTAGGATATATGCATTAGTTGTTTGGACCAACTAGGACAACTTTATTTTTTACTCAGTCATTGTTTAGGCCTAATCAGGAGCTTTTGACGCTCGGTACCACTCCTTCGCAGACCAAACTTTTCTAGACTATTACGTCACCTATCCCTCTTCATACCAAAGTGGGCGTCAATGAAACAGAGTATTTATTCTTTTAGTAAACCACTCAGGCAAAAAAATAACTAAAAAACTTTGCTCTCCTTGTCATAATTTAGAAACAAAATTTCACTAAAAGATTTTAAAAATCACATTCACGATTGTTATTGAATATTAGCATGAAAAAAAATTACTCTTGATATTGGGAAACCCTCTGTCGAAGAGCTGGGTGATATTTAAAGTTTTCATAATTATTTTAGTTTTCTTATACCATCTGACAGCAAGAGAGGCTGTTTTTAGCTTCTAAACAGAGCAGCGTGTTTGGATGTCACAAGTTCCGAGTAGGTGCATCGCATTTTATCAATCTGACGATTAGTTAGTCCATGGATAGTATAAGGAACTTATGAAAAGACTCCTTCACGGATGTTGTTTGGCCATGTCACGCAGAGAGAGCGTGTTGCGTGACGTGGAGGAGCAGAAGACTATGCGGCGAGGAGAGTTTTAATTGGTAGAGCAGTGAAATTGGGCAACGAATGTTACAAGGTCCTCATATTCCTACAGAGTGCCACTAGACATATTTTAGCGCCATCAACCGAGTATTGTACATAAGTTTCGATTTCCGGAGATGGCGCCAGCTTAAATACAGTACAATATAACGTGTTTTAAAGAGGATAAACTCTCCGGAAAAATTACTGAAGGTACAGATTAAGTCTGAGAGTTGACCAAGTAATAATTTGGTGTTAACTTACATTGGGAGAGGGATTGCAGTGCTCTTAGTTAAGTCGTTAACAACTCGAATGAATATTATTCTTTGGTAGAATAAATTACTTGAACACGAGTACACTGCGTGATTTGCAGACGCGAGTGATGTTTGAGAACTCTTCGTTATTGCACGAGACATAAGCGAGATAAATTTGAAAAACATTTCAGTCATCATAAGTGACCATCAATCACGAAGTATGCGAGTAGTTTATACGATTTCTAGCCTTTTAAAATTTTCTACGAAAAAGAACTTTGAAACGCTGCTTTTGATGCACATTTATCGAAACACTTTCCGACAGTTCAAAAAAATTCTTTCTTTGTAAACCGATGATTTTCCATAATCGTGAAGGGCAGACCTAAGGTCAATTTGGTTTTGGTAGTATTTTGAAAGCTTAATCCTTTTTAGATAATTCGATACGGAAATTCTGTATTACACTCTATGGCCTTCTTCTGCATTCGTTATTGACCAATAAGGAAAGAGATATTTGGTTGAGCATGTGATATAGAAGAAATCATTATTCCGCACCGAATATCACTTATCGCTCAGCAACGAATTTTCATGATCAAATTTGATCTACAAACCCGCCCAAAAGCCTATTTTTATCTTCTTGTAGCTTACAATTTTTTTTCTTTAATCATCCACTCTTTCAAAAGTTTCATTAAATTGAATTGACCTTTTGGCGGGACGGTTATGAAGTGATATTAGATTTCTTTTTCCGGCTTTAAGTGCTTAATATTAGTCACGTACTGGCTAATTTTCAAGTTTCCTTTCCCCTTTTAGCCGTGTGAATTCCTTTGCGGTCCTTATCGATTCTATAGGACTGGTTGTTTAGTCAAAGAATCACCCTCAGGAAGAAATCTCCTGCGTTTTCCGGCTGAAAACTCCTCTCACCAGTCCCCCTCCGTCGACGTCTATTTCAATACCTATTTCAGTACCACGTGCGTAGCACATTCTGGCCTCGAGCTGTCGTTAATGTGTTCCTGACCTGAAAGATATAATGAGGAAAGAGAGGAAAAAAAATTTTGGCACAATTTTACAAGTTCGATTAAGCTTAACTAAGAAGGTCTTTGTAAAAATTAAGTCTATCGCAGTGGTAGAGTCGTCTGTGATCTGCACGAGAACCCTCAGGCGTTTACGATGTACGTGCTAAGAATTACTTATCAAACGTAGCCAAACTCTGCATGAAGGCTGGAGTGCAAAATTTGTTAGGTGTGGAAATCACACCCACAATGCACGTGATGATCAACGTGCAGAAGACAAAAAAAGAATTAGAAAATAATATTAGACAAAAAATAAACATAACAACTAATCACAGATTGAACAATCTCTGATGGACTTCTAGACAACTTCGCGAGTTGCTAATGACAAATTTGCGTCAGAAAATAGCAAACACACTATTATGATGGCTTCTCGAGATAATTTTTGCCGAAAACCTGGAAATTTTGTCGAAAAGCCCTGCGCCACGTTGTACGGATTTAAAAGCGAGACGATTCTTTTCTGGTGGTAACCTACGAAACATGCGCTCCGCACGACCTTTACATGTGACGCTCTGAAGAGAATGAGCCTTACAATAGTTCAGCTTAAAGATAGAATGGAGTAATATCATATGGGGGAAATGTATATTAAGCTTTTCAGAGGGATCAAAACGTTAGAGAATATTATCACACTAAGACTGAAAAGAGGGCTTTCTGTGTCACGAAAGAATATTTTGTCCATCAACAGTTTATATTTTTGTCAGCGGGGGTTCGGAAATGTACTCACGATTGACGTTCCCCACGTCAATGTTCAAGAACCGTAAACTTGTCCCAGACACTTGACGCATAATTAATATTGTCCTCTTTCCACTGAGAAAACTGTCATTGGACGATCTGTTGTCTTATATAATTTATTCGTCCAGCTTCCACTACATAAGAAGTAGCTTGACTAATCTGAGTCGCATTTGCCTTGCAAAAGTCCTTTACTTCAGATAGCAAGCAACCATGGTAGGTTGGGGTTACGAAAAAGAGAATGGTCCCGCACACTGGCACAAAGATTGTCCGATAGCTAATGGTAAGAATCAATCGCCGATCGATTTAATCACCGGTGAAGCGAAGTACGACTCTGGTCTGAAGCCCTTGACTGCGAAGTATACTCCGTTTAGTGACGCTAAGTTTTTGAACAACGGCCATTCCGTGCAGTTCCAACCGAGTCCTGGAAATCCATCAGAACTAACTGGAGGAATGTTGACTGCAAAGTACAACTTTGAGCAATTTCATTTTCACTGGGGTGGCAATGACGCCGAGGGCTCAGAACACAGAGTAGATGGAAAGATGTACCCAGCTGAGTTACATTTTGTTCACTGGAATTCAACTTGTCCCAGTTTCAAGGACGCTGTTGGCTCCGGCGGCCCAAATGGTTTATGTGTGTTAGGATTCTTCTTGAAGGTTGGAGCAGAAAATGCAGCCCTGAAACCAATCATAGACTTACTTCCTCAAGTGAAAGATCCTGGAACCTCTGTCACAGTGCCTGGGAAGTATGATATGCAGGCTATTTTGCCAGCAACCCTCACAGATTATTATACCTACGATGGTTCCCTTACCACTCCCCCTCTGGCTGAATGCGTCAAATGGATTGTATTTAAGAAACCTCTTGAAGTGTCTAAAGCCCAGATGGATGCATTCAGATCCGTGATGAATCGTGATGGAAAGCCAATGGTTGGAAATTATCGCCCACCTTGTCCCTTACATGAGCGTGCAGTCAAGACTTCTTTTAAGTAAAAGACCCAGCCTAGCTGGGCAGTGTGTCTGAGTGCTAAGAGTATTAATGTAATAATGTAGGAATAGTTTTTGGGAATCCATGACATTCATTAGCACAAATGGGTCAAAGGATGACATTCTCTTTTTTTCTTAGCATTCCATGAAATACATGTATTATTCTGTAGTGCAGTTAATTTTCATTGAAAAACTCAAATACATAGGCTGTTGTAGGAATTCCAAACTGCATGTTAAACTGTGCTTATTTTTTGTTTTTGGCTTGGACTAGACTAATTTATTAGTGTGAGTGATTTATTTATAGTGCAGGAACAAATAAAGCCATTGTTTGAAATAATTTTTGTCAGTGACTGATTTTCCATGTTTAGTTTTTAACTTGGGAGGGAGGAATGATCTAAAATGCAAAGAAAGAAACATCAACACAAGGGTATTGTTTGATTCAACACCATAGTTGCAGTGCCAAATTGGAAGGAAATGTGTGAAAGATGGTGCAGAGAATTAAAATTTAGATCAAGGGAGTGGAAGAGTACAACCATTAAATCCTTAACTCTGTAACTCCTAAGAGTGACAGGCATCCAATTTCTCCTTACCATATCACAGCTGAATCAAATATTAAGGTCAGGAGAATAAAGGAGCTGATCACCAACAAGAGAAGCTCTTGATTTTTTGACAAATTCTCTGTCAGCATTTTAGGAAATGTTTAGAGAACAGTATGGAGAATATGCATACTGATTTTAGGGTGTAAAGGGTAAAGAGTGACTAGCATCTACTTACCCCATGGTAAGGCTGCTAAATCAACACTCTGGTCATTAGATTAAAGGAAATGATCACCATTTCAATCTTGAAGTTCTTGACCGAAAAAGCCACACCTGTACTTGGCAGTGCCTGTCACAGACTGATGAAAGCGAGCAACATGGTTCTTGTGACTTTACAGTATCCTGTGCAAACACGGTTATACTTTCCAGCCTCATGGTTTCTTGCTCCGTTACCTACGTTGTCTGTGTACAGCCGCCACCGCCCCCCTCCCCTCCTTCTACTTTCTACCCTTACGTATATTTTCTTTTGAGAGTAGGGGGCAGTTTTACGGCAACTGTAGATCCTCGTCGAGGGTGACCGGAAGTGCGCGAAGCAGCGAGTTCATGTTTATTACGTCGAGAGGTTACTAAGTAATTTCGTCACAGCTCAATATGGCGGACAGCTCTCGAGGTAAAACGTAACTTTGTCGTCTCACTTACCTTTTCTTCAACGGGATAAGGAGCCGAACGCTTTACGAAAATTTATTAACATGGCGTTAGTAAAAAGGGGGGATCAGTTGAGTGTTAGTACGGTGCAACAATCTACCACAGAATCGAAAGGAAAAGGTCATGTCAAAGTACTTGATGAAGAAACTTACGTTCAGTCTTTGAACAAAATCATTCAACGGGACTTCTTCCCTGAGCTTTCAAAACTCAGAGCACAGCATGAGTACCTTGATGCCGTTGAACATAATGACATGGAAAAGTTACGTGAAATTTCAGCCAGATATCAAGTGACACAAACACCAGGTGGTTCATTGGCTACACCAGCTACATTTGACACTCCCAGTACTATTCAAGGAACACCAGCACCCTCAGGTATAATGACATCAGATAACAGCGAGACTAGTGGTGCTCCGACAGGAAATCACTTAGCAGGTGACAAGTCAGAGAGTAAGAAACAGGATTCCGACTTATCACTAGACAAGTTTCTTGTAAAGAACACCAGTGAAGATAATGCTTCCTTTGAACAGATCATGGACACTGCTGCCCAAAAACACAGAGAAAAATATAAGTGGCTATATGAGAAAGAACTAGAACAGAAAGAGAGGAGAGAGAAAACTCTTGCTTTACCAGCTCCTGAAAATGGTGATCAATTCAAAAATGAGGAGAGACCATCAATGATTGAGACATGGAATTACACCAACAAAAATGCTCTGATGTATTACCCTGATGGCGTTGAGCTTTCTGTTACTGAGAAAATAGAGGGAAAGTTTACTAAAAGACAGCAAATACAGCATGAAAACAGTAGATTTAAAAGGGATCCATTTCCTAATGATTCTTGTGATAATAAGTTGGCTGCTGCTGCTGAAGCAGCAAGTCGTCTAGCTGCAAAACAAGGCAAAGTTGGAGTAGATGGACAGATCCAAGGTGCTGGTGAAACTCCACGAGTGAATGGGTATGGTTTTGTTGCCACACCCTCACCTGCTCCAGGTGTAGATGCATCACCGCTAATGACTTGGGGCAGCATTGAAGGAACTCCTTTCCGATTGGATGGAGGTGATACACCAATAACTGCCACCCCTGGCCCAACCTTTAAAATGCCAGAACCTAAAAAAAGGGACCAGTTAGGACTGGCCCTGGCTGACAAAGTCAACAGAAAACATCGTCAGAAAAGAAGAGATGCTTTAGCCAGGGCAACAGCATTGATTGGCAGGTGGGGAGATGATGTAGCGAATGGTAAAAAAAGCTAAACAATTTGAGATAGAATATTATTCCTGACAGGGCCATGCTGTGGTATAATTTTTTCACTTTGCTTTAAAAATTTACAAACCATTTTTTTTCTATGTTGTTGATTTATTATCATTATCCTCCTTTACTCTTTAACATATTCTCTATACTGTTTTCCATACCTTTCCTAAGGTGCTTTTGTGGAG
