## Supplementary File S5 for "Gene expression plasticity and frontloading promote thermotolerance in *Pocillopora* corals" (part 10 of 68)

### Sheet: XLOC fasta sequences (continued)
TCONS	XLOC	FASTA sequence
TCONS_00013798	XLOC_003716	NNNCAGAGTCCATATAAGCCGAGTGCTTAATATGCAGCCTAAGGTTACCTTTCCAAGAACTTCCTGTCAACTTTATTCCCTTTCTACAAACAATAACATAGTGCTAAGAAAGTTCCCCATTGCAACACAATTGATTATCAGATAGCCAGCAGCCAATGTATTCCATTGAGGTTTTAGGGAAACCAACTCAATTTTGCCAGTCATGGTCTTCACTTTGGTGCATGCACTGGTCAACTTAATTAACTGATATGGAGAATTGATAGGCAGTTCATAGTTAAGTTTTAAGTTCTTCTTTTACTTTCATCACTTGAAAAGATCATCAACGTAGACATGAATGATTGAAGATATCCAGAATAGATAATAGTCACGTAATAACAAAAAAAATTACTGTCTCGCCCCCCCACCAAAAAGAAAAATAACACGAACAGAGATCAATAGCTATGCACAGCTAAATTATAAATAATTCTCCATACAACCATAGTATGTGTACTAAACATCACACCAATCACAAATATCATGGCACTTCACTTTTATTAACTCGCAAATAACTATTTTTGATGTAGCTGAAATATATATATATACACATTAAAGACTTCATGTTGCTGTGGATTTTTACAGTTCTAGCACACAAAAGGTCTCACAGTGTTGAAAGAACATCAGGGACACAGTTGTGTCACTCTTAAGCTTAGTCACCATTTTGACATCAAGTACAATGTGTTGTTGAACAAATGCACCACAACATGGAATCCATAAGATAATTATGTTGCTGATTTTGCAACTCTATTACTTAGCAATATCCTTATTTTTACATTTCTACAAAGATATATTTCTATCACATTGTTAAAATAGAAATTGACCTATCTACAAAACTATATACTCAGGCTAGAGGGAAAAAAAGAGTAGACCCTTTGAGGGCTTTTCTTAAGGCACAGTTGGAATCTTTTCAAGACATAACTGTTTTAACAGCCTTGAGAATCTCCTGAGTTTGAATTGTTCTCTAATATTTAGCTAGATGGGATGAGCCAAAATACTGAAGAGATCAAAGTGCATTTCCACTTAAGGCTTTGTTCTATGCAACCCTTCCTTTAAAATTGTGCTTGAAAAATTCTAAATATACACTAAGAAATGGTGTAATTAAATATACACTAGATATAGACTAAAAAAATTCTAAAAATACACTAAAGCAATTTCCTTCTAAGCAAATACGAGCTTTTAAGGCATCATTTGCATCGATTCATACCATGTGCCATGCTTTTATCATTAACCCTTAACACCCTAACATCAGTATGGATATTCTCCATAGTGTACTCCACACATTTCTTTATTGTGCTGACAAGGAGAATTTGTTAAAAAATCAAGAGCTTCTTCAGTTTACATCATCTCCTTTACTCTTATGAACTTAATGTTTGATCCAGGGGTGTTATTGTGAGGAGAAATTAGATGCTAGTCACTCTTAGGGGTCAAGGGTTAACACTAACTAATTTTTTTTTATTATTTTTAATTTTTTAACAATCATCCTAATCAATCTTCCTTGCAACAAAAGGCTGCTACTTGAACATTAACCACTGATACAGCACAACAAAAAGTTTCTACACAAACTACTTACTTTAGTACCTTACTGCTATCTTTTAACGAGAGCTTACAAAAACAAAAATAAAAAAACTTCTCAAGACAACTAATTGCCAAAGTTCTTGTTTAAAATGATTCCTCGTATGTCCTTAGTGTTCCATGGGCACTCCGGACATAAATTCCTGGATGACTGGCCGCTGCAGCAAACTACGTGCAGTTGGCCGCTCTTCTGGGTTCTCCTTTGTACAGTCCAATACCAACTGTCCAAGTTCTTGATTAACCTGTCTTAGCTTGTTGATCTGTTCCTGCAAGGATTCTTCAGATGGAACTCCCACTATCAGTTCAATTAGAAAGCATCCCAAAGTGTAGATATCAGTTGGCCTGCCATGAGGTTTCTCTTCCAAAACCTCAGGAGAAACAAAGCCCCTTGTTCCAAGGGGTTTCAGACCAGCTTCAGTGAGTTCATGATGCAACCTCCTTGCCGCGTCAAAATCAGCCAGTTTGGCCCGTGAACCTTCTACGGCCAACAGTACATTTTTGGCTTTGATGTCTTTATGAATTATTGGAACTTCCAAGTTGTGCAAGTAATCAACTGCAGCAAGGATCTGAAGCCAGTAATACATGGCTTCCCCACATGTCAATCGTCTCTTCAATATTGACTCCATGTAGTCGAAAAGAGATTGTTCACACTTTTCCATGAAGATATTAGCACATCCCCGACTGTCCCTTATTGTTCCTACATAGTGAGGGACAATATGTGGATGATCACCTAGCATCTTGTACACTTCTACTTCCTCCCTACTAATGGAGTAACTTGTCTCCTTCAAAGCCATCTTTTTAGTTCTGTCGCTTGTCAAAAAACAGGCAAAAATTTCCCCATTAGCTCCCTTTCCAAGCTTCTCTCTTTCCATCTTAAAGTAGTCAATGTGTTCAACAAAGAAATTTTTCGGCACATCTGTCGAATTTCGGAATATCACTTTGCCCTCAATGCGATGAGGTGTTGGTGGTTCAAAGCCTGATGCTACAGGAGGTGCTAAGTTAAATGGTGGTGAGGCTGGCACTGGTACTTGCACTGGTGGAGAAATTTTTCTCTGCCTTACAGGAACAGGTTCTCCATTACCTTTATAGCTTTCCCTCAGGCTTTCACAGTCAGGAACTCTACACCCTGACCTATGGCAAAAACGTGCGTGCTGTTTAACAATATTCCATGTGATCAAACAACGTCCACAATGGTGCCAGTCTTTATGAACTTGCAAGTGCTCCAACTCCATTTTCACTTTCTTGCATTTTTGGTTACGACAAACAGGAATTGAACAGTAACTTGCATGCTGAACATCTTGAGGGAAAAAGATGATGTCACTCTTTCCAGTTGGGGTCATATGAGTTCCTTCCTCTCCAGGGCAGTGACATTGTTCTGCATTATCAACTTTGGATGGCAAGAACATCTGGAGGCCTGACTGCTTAGTAGTGGGAAAATCTTCCTCCATTTTTTCCACACTTTCATCATCTTTCTCTTCATCTGGAGATCTTTTCTTTTCATTTCTGCCTGGTGTGTCAATCTGTTGTTCGCCAGGGAAATACCACTGTGGATACTTCTTTTTATCACCTTCATCTCCATCAGCATTTCCCTTTCCCCCAAAGCCACCACCACTACTGCTCCCCCCAGATGAACTACCACTACCACTTCCAGAGTTGCTGCTGCATCCATCACTGCTACCACTACTGCTTCCTTCACTATCAACACCAGAATCTTTTGGTTCCCCCAAGTTGGAGTTGGGTTTCCTCCTCTTGGATGGTGCTGGTTTTATGTGGTTGATAGATTCGATGATCTCTTCAAAGGAAAGACATGACTGTTTTGGAGCACACCTCCTGATGCTTCTTGGTTTTCTTTCTTTGGCTGTTTTAGATGTTTTCTTTGCCTGCTTGTGCTGCACTGCAGGGGGGTCAGGCACAGTGATGGACCAAACATTTCGCTTCTTTCTTTTAGCAGCATGCCTTCTTGGAATGCTTTTGTGCTTTGATTCAGTTTTAGTAAGCTGCCCTGCTTCTTCAACTTTTACTTCAGCTGTTTCATCATTTGTTGTTTCTTCTTTTGTAGATGTGTCATCTTGAACCTCTATAACTTCAGATGAAGCTGAAGGAGGTTCTAATGAGAACAAATCATCTGGACTGATGGAACTCTCTTGTACAGAATATGGGATCGTCAAAATGTTGAAATCAAATTCCTCTTTGGCCTTTACATCTGTCTTAAAATCGTCTACTTCAAACACTTTCGTCGTTTTCTTTTCGCATCTGTTTTCGGTGTTGGGTGAAAAGAAAGTAATTTCCTCTTTCTGCTGCCAGCGAAGTGAAAAGGGATGGCTATTGTCGTCATTCTCGACGGCTTCTTTGGAATTCTTTTTCTCAGGTTCGATTGCAACGCGCTGTTTTACTTTCCTTTGCCTTGGATCTTCGTCTAGGCCAGCGCAAACGCCGGGCCAGGTTTCCCAATGTGGACTGTCTAGATTTGCACATCTTTCGAGAATCGTCACTGAGGAGGTGGTCTTAAAATTCAACGCTATCGAACGATAGTGTTCCTTCCCGATATCCTGCACTTGATGGACGCTTTCTTCTTCAGCAGCTAAGCTTACTGAGCTGCATCGTGCGTATACTGATTTTTTTTCCAATTTGAGCGGCATTCCTTCAAATGTACCTATATCTGAAGCTGGCGGGGCGTTGGTTGATAACGTCATTGCCTCAGACCTGTTGGGCGCCATGATGTTTCGTTATAGGTTTCGACTGTGTAAATCGTCGCGAGTGAAGGCTTCCCGAGTACCTTCTATTGCATACACGCTCTTATAATAGCGTTTTTAACGCTAATTTCTGATTTTTGTGGGAGAAAAAGTGGACAGAACAACTTTAAATCCACGTCGAAGAGTAACTGTTCTTCTTTCGCCTCGCCGTTTCGCTAAACGTGTTATGGTGCGTTTGGTATTTGAATATGACCCACAATGCACTCCGTTATATACGTCATATTTCTATTTCAGGATGGCGAGAGGACAGCCTCGACTCTGACAAAACAGCGCCATGCAGAAAGGAAAAAAGTTAAATTTAGATTTGAAATGATGCCAGCGATCGCGAGTCTTTGCAGCTAGTACTTAGAGAATAAAGTCTCCTTC
TCONS_00013802	XLOC_003717	ATTACAACTTGTAAACCCAGTCCTAGTCTCTTTCCACAGTAACTGACAGCTGGCTTTTAAGGTTTTTTGAACGCGCGAGATATGCAAAACAAACATGGCGGCTTGATACGATCGCACGATTGTCATCGGAAAAGGCCTTCTACGCCTGAAAATGAGGTCAACCGAAAAGAAAACACTGTGGACAAGATTGCTAAAGGGAGACAGATTCGAAAGTCTACGCATGCTCAGATACCGATCTTAGCAAAAGTTCTATTCCATTACGTAATGTTTTGCGACAAAGAAAATAGAGATCTTTCGAGTAAGATTTATCGCGTTTCGTTCAGTAGAATTTCCTGAGATTTGCCGAAACGATAAACACATTTGTGCCCTTCGTAGTGCCCGTTGAAAAAAAAAATCGTAAGACCAAATTTTAGATAGAGGAAGAAAACACAAAATTGCAAATAAAGAGGAAACTACCAAGGCTTTTAAATGATCGGCGGGAAAATTTTCTCAAAATGAGAAGCAAATTGAAGAAAATAAAAGGCAAAGCCAAATTATCGCTGGCGAGCGTCTCCCTTTATAAAGCCTTAGCTTAATAACGAAAATCATTTTTTATTAATAATATTTACTACAGCAATTCCAACGATAGTTTGAACCTTGCTCATTGCCTTTTAATGGCTTTTAGTGACCTCGAAAAGCGAAAACATAAAAATTTATTTATAGAAAAACGTAACGCTGGCGCGCGCTAACATCGAGCAAAAACCTTCTGGAGCCTCCTCAAAACTACCCCGGACACATAGAAACGTTTGACAGAAGAAAGGTCTGTTTTTTTTCTTTTCCAAAGCTCAAAACTGGAAATTGTTTGTATTCTAAATGCCACAGTTTTCTCCATACAACTGATTCTACTAAGGGCTAGACAGTCTCTCCTTTTAGGTGAAGTCAGTAAAAACAAACAAACAAACAAACAAACTAAACAACTCTGTGAAAGATAAATTGATGTTAGGAAGCCGTGGGCTGCTCTAGGAGTGAGAGGTTCGAAACTTTTCGAGCGCCTCACTTTAAATGCTCCTCGCGACACACACTAAGTTTTTCTGACCCGCGCGACTAACTTCGCCGGAAAGGAGCGATTGCTCGTAGTCTATCTTCGACTGTTTCACAATAAAAATACACCGCCAATTCAGATCAATGTACGCGAGTAATAAACTTGGGCTAGCTGAGATTTCTGTACAGTAGGTTTAGTGACTTCAATTTTCTAATAACCAAGCCAATCAATAAACCACAGAGTTAAGCAGTTCACAGAAATGAGATTCAACAAACATTGACATTCCATGAAACATCAATTTTATTAGGAAGAAATTGAAGAAAATTGAAGAAATTGTCACATGCAGACAAAAAACTGGAAGATGAGGTGGCTTATGGCTGGTGTACAATTTACAGAATAATAATAATAATAATTTCATTTTAATCTCTCACTTTCACAGTAAAAGAGATCCGACACAATTTTACTCTTTATTTAAAATAAAAAAGAAATTAAAAAATGAAGCTAACTAAGATTGCTTCAAAATTGTTTTCTTCTTTTTTTTCCTGGATGCCTCAATCAACTCCCTCTTTCTTTTAGCCATATGCATGTCATATTTTGAAACTGTTTTAATTGTTGTTCGTGATGGAGGGGCCTTGGACAATTTCTTTCGAGATTTCCTGGCTGGCTTTTTTAACTTCAGCATCCAGTCAGGGATCTCACATCCTGAACTCTTCATTACATTTGCAATACTGCGTAAATTTGTGGCATCATCTTCAGTGAAAAATGTGATAGCCTTTCCTGGTCTACCAGCACGACCTGTTCTACTTCATACCTATTCTATGAATATAAGCCACTGATGATGTGGGAAAATCATAATTTATCACTAGATTCACTCCTTTGAAGTCAATTCCACGGCCCATGAGTTCAGTTGCTATAAGAACCCAGATCTATCAAAACAACAACAACAACAACAAAATGATGCTACTGAGTTGAAATTATTTGGTGCTAACTCATTTAAAAGTAGCCCTTTACACCCTAACATCAGTATGCATAACCTCCATACGGTTCTCCATAAACATCCTGTGGTGCTGTCAAGGAGAATTTGTTTAATGATCAAGAGCTTATCAAGTAAGTGATCATTCCCTTTATTCTCATGACCTTAACATGTGATTCAAGGCATGATATTGTAAGGAGAAGTAAGACACAGGTCACTGTTTGCTGTTTGCTGAGGTAAAAAAAGGACACCAAAGAATGAGGTGTAATCCAATAGAGTACAAAGACTGTTCAAGATGGAGAAGTTTAACACAGATAATGAAAGAACTAAAGAAATTCAAGCTAAATTTTTTTCTAATGTTCAAATTGAGAACTGAACCATTCAACCAAATTTATGTCACCTCAAAGACCCTTTATTTTCTCTTTGATTGTCAAACAAAGTGTAACCTTGCATAGAGCACATCCCATTCTTTATTATGTAAATTAAAGTAAAACAGCTGTTGACATAGTTAACATACATACCTTTCCAGTTCTAAAGCATTTCACCACATTGTCTCTCTGTGCTTGTGTTCTGTCAGAGTGGATCACATCCACATTGATTCCATCATAAATGAGTTCATGAAACAGTTCCTTAGCTCTATCTTTTGACTGGACAAATATTAACATTGGAGGTTGGAAGCCCTTTTGGACAATATCTCTTACAGCAAGAAGTTTTCCAGCCTCCTGTCCAACAAACAGTAACTCTTGCTCTACAGTCTGGGTTGCAGAGTTTCTGATGCCAATTGTAACTTGAACAACATTGTCCAGGTGAATCCGTGCCCATTCATCAATACCATTGGACATGGTTGCACTGAACAATGCTCTTTTCACTTCTGGTTTGTCACAAGCTTGATAAATGGTGGCTATTTGTTCCCTAAATCCATCCTTGCCTTCTTCAAAAAGTTTATCAGCCTCATCAAGAATTAACCACTCCACATTATGAAGCTCAATTCCTGGTGGATCCTGAGACAACAGATGTACCAATCTGTTCGGTGTGGTCACAAGAATATCAAACCTCTGAGAAGACTTTGATCCAAAGCTGTTTGAGGAAGCTTTAGCTTTCGTTAAGAGATGGATTCTAAACTTACGGCCATTGGACAAGTGGCAAAACTCATGGTAAATCTGTTGTGCTAATTCTCTGGTTGGAGACACCACTACAGCTCTGAATCCTTTTCTGCGAGAAGACTTCAAATGATAAAGAATTGGCAAAATAAAAGCTGCTGTTTTTCCTGACCCAGTAGGAGCACAGCATAATACCTCTCTTTTCTAATGGATCATAAGAGGTACAGCCTGCATCTGGATGGGAGTTGGTTTGTGATAACCTCTTTTGGTTACATTCTCAATCATGTAAGAGGCCAGTTTATACCTTTCTTGTAGTTCTGAGAAATTTTCTGCCAGATCTGGAATATCAGAGCCCTTCACATGAATGCGATTTGCCCGTCTCAAAATATTTACCTTTTCTTGATGACGTTCAGCCAATCTTTCACTGGATTTCTTTTCATCAACATCACCACTGACATTTTCATTTGTTTGGGAAGCAAAAATTTTAACCTTTGAATCTGACAATGGTTGACTTCCTCTATGATTTTCATCTGGAGTTGGGTCTCTTCTTCTTTTCTTTTTCTTCTCTTTTATTTCTGAAGTTTCTTCCAGCTTCCTACATTTTGATTTGACGTCATCATCACTCCTCTCAAGTTCATGGTCTTCACTTAATTGATGGTGTGCATCTTCTGTTCCTCGCAAAGTTCCAAAAAAGTCAAGAGCTTGTGCTGCATTTTCAGTGTCAAGTGAACCTTCACTGAGAGCCTTAACCCTTTCTGATACATTTTGATGTTTTCTTTTGTTAAATTTCGCCCCCGCGCTCAATCTTCTGAAAAGGTCATACGTATCCACCATATTGGAAAAGAAGTGACAAAAAAAGCGGTATTTTCTCGTCCATTATCTTCATTATGTACGGAACATGAATAAGCCCTCTCATCGAGCC
TCONS_00013814	XLOC_003718	NNNNNNNNNNNNNNNNNNNNNNNNNNNNNNNNNNNNNNNNNNNNNNNNNNNNTTCCTATAACGGAAAGTAACACACTCTACTCCCCTCCTCCTCCCAGGGGTTTCAATACCTGTTCCCATAAGCGGACGCTGATGGTGTAATAAGCGGCTGTGCCGTGGGGCGAAACTCAAGCACGAGAACCTGCTCGCAGGTTTAACGCCATTCACTCTAACATCAGCACACATATTCTCCATAATGTTCTCTAACCATTTTCTAAGGTGCTGACAAGGAGAATTTGCCTAACAAGCAAGAGCTTCTTTAGTTGGTGATGAGTTCCTTCATTCTCCTGACCTCAATGTTTCATTCAGGGGTGACATAGTAAGGAGAAATTAGATGCCAGTCACTCTTAGGGGTTAAAGGGTTAAAAGACGGCGATAAGAGGTCTTATGGGTGGTTAACCGCTGGTAACCAGTATTTCCGGCTTAAAATGAAACCCCTGCCCCCCTCCCCCCACGAATCAAAAACCGGTATATCTTTTTTTCCGTTCGAATCCTAGAAATAAATTGGATTTCAAAAAGGAAGTAAAAATAACTCTGTAGATTTCCCCTAAAAGCCTATAGAGTTTGAAAAATTATGTTATTTAAATCATAGTCATTGCATTATACGGTTGTAATTCGTATGAATAATAAACAAACAGATTCCACGTTCCCGTGGGCCTGTTCAGTAAATAGGTGACAGACAACAACAAAATGTGGCACGAACAAAGAAGCGGCAAACGAGGCGCAGCCGAGTGTGTCACTGATGTTCTTACCAAAATTTTCACGCCTTATGTGATCTATTACTGTACAGACCCAAGCAAACTTGGAATCAATGTTTGATTTGATAGAAAAAAAAAAGTACAATGTCGTTTACGATGACATCATCTATGCGTCTATCCTCAAACAGATCACAAGTAAGAACAAATCAACGGGCGTGTATGATATAAATGAATCTTCACATCCCCACCCCTACCCCACTCCTTATTTTTGACCGACGACCGTTCCCTAGGTACAAATTTCTTTCTCTTCCCCAGCCTTCAAAGATGGCACCCATAATTTTCGTTCAGAAAACACTGAGCACTCGCTCGCCAAAATTACGCCTGGAATTTATGTTTGTTAAGGTAACAAATTCACACTTGTGGAAAACCAGCTGTAATGGTAACATTTCTAGCTGGAATTATCATCATTCTCGTAGCTGCAAGTCAGGTTTTTCTTTGATTTGCTACGAGTATTTTTCGTAATATTTTTATTGAAGGGTTTTATAGGATTTGATTTAAATATATGATTCAAACAATGCACATCACCAAGAGTGCAATTGTGCACCGTTATTTTATCTCATTCTTTCTGTTGCTGAGCGCTATGAGATAAAGTCACGAAAAATGTGTCTGAGAAACGGACAAAATGAACAAAGCGAGTGAGAAGTCTTGCTCGCCCATTTTGTCAGCCTCGTCTCGGTTCTTGTGTGTTGTACTATCATTTTCAGAAAAGAGACTGCGATGATTATAACAGAAAAGAAAGAGACTGCCAAGATTATAACCGCTAAATTAACGTCGAACCTCCAACGAGAGACTCTCAACTAGGTCACCTAACAGAGACAGTTACTGTTGAGATTAAACACGGATTGCAGAAAAGGAAGGAAAGGAAAATTTCAATAAGGTTCTAAATTTAATAAGAGCTATGTGGGAATAAATTAGCTAAGAGTAAACTAGGTCTAGATAAAAACTCACTGGTGATTTGTTATTTTCGATTAAGTGTCGTAAGCAAGGCGAGATTGTCGTGGTTCGCCATCCTCTAAAACGATAAGACACAAAAACAGAGGCTCTGTTTTCTTCTTTTTGCGACTCGATCATTTACGTTTTTCCGTGATTGAAGCAGTTTTCTTGTTTTTATTTTGAGATCAGTTTGCCTCCTTGTGATATTTTACTTTCATCTGATTGGCTGGCGTGATTAGTTTAGTTTCNNNNNNNNNNNNNNNNNNNNNNNNNNNNNNNNNNNNNNNNNNNNNNNNNNNNNNNNNNNNNNNNNNNNNNNNNNNNNNNNNNNNNNNNNNNNNNNNNNNNNNNNNNNNNNNNNNATCACGAACTCGTACATCTCTTCAAATTCCTCGATGAAATTCTCCGCTAGTTTACCGGGATCAGCAAGGACAGCTTTATCGGACAATACGCCCATGCGCAGTGTACCTGCATAACTGAACACTGCAATGGACATGCCAGTATCACTGACCAATGGGGGCCAAGCTATGGCGGTCTTCACTTCCTTCCCGCCAATTTCAAATGGCGTCAGGGGGCCGGGCACATTGCTCAGAATCAATGAGCAGTGACGCTTCAGCGAAAACGACGAAAAACGGCCAATGAAATCGGGCAATCTCCCAATGATGTGAGAGTAGATGAGCCCGAAGATACGCCAGTCTGACGAAGATTTCAAGTTGTCCATTCTCCGTTTAGTTTCAAGCAAACGCTTGAATGGGTCAGCCAGTCCCACGGGAAGGTTGTAGAACAAGCCAGTCGAGTGATTCTCGAGCGGTATGTTGTCACGCGACAGGACCTTAGGGGAGCGCGTGTTGATGGTGATGGCGATCTGGATGTCATCTGGGTGTTTTGAACCCTGCGATTTGAGGTAGCGACGCAACGAACCCGCCAAACAGGTTGAAAGAACATCATTGACGGTCGTTCCTGTTCGTGCCTTGATCTCCTTCACCAGCTCCAAGTCAATAGTCTTTGTCCAGCTGAAACACTTCTCACCCGACATCTTCGTAGCTGGGAAGGGATTGTCAGCTGTGGAGAGTGCTACGCTCAGAAGAGCTAACGGACCTGTTAGAATTGCTTTCCATACCTGTTTTTGTTTGTCGCATGGGGTGGCCACGGGTTTCTTGACCCGCAGCAGCTCTGGCTTTTTGTCCATGAGCCTGGCGAACAGACCGATCATAGCAAAACCGTCTCCTATTGCATGATGGATTCTTATACAAATTGCAGTCTGATCTTTCCCTGGGAGGTCTAGAGGCGTCACTAGGATTTCCCAGGGAGAAATATCTTCACGCATCGGTGATGAAAAATTTTCACCAAGCATTTTCTGCAAATCTTCTTCGCTACGCGGGCCACCACCTTCTAATCGCCTAATGTGCTTTTTGATGTCAAAATCCGGCTCGTCTTGCCAAATGTAACGCCAGTAACGTTGAACTATACGTTTGCGCATGCGTACGTAGCTAGGTTCCTCGACATTTTGTACTACACGGGACATAATCAGTTGACGGAACTCTTCCATATCAATCGTCCCATCAACGACAAACAGGCCATTGATAAAATTACGGTTGTACTCGGTCTCGTGAAGAAAGGGTACATCATGACAAGCCAATAATTTCCCCAGTCCCCAGTAAGTAATACAAATCCCTTGGAACCATTTCAGAATTCTGAACAAGAACCAAAATGGCAGCGCGAGGATAGCAAACAGAGTCCATACCAGGATAGCAGAGAAGCACAACAAGGCGTAAAGAAAAGACGGAGCAGACTCCATGTATTTCCAATAAAGATTCATGTTGGGATGGTGTTAGACTCCGATCTTCAAGCGTTAGCGTGTAGTCCACCCCTTTTCACATTCGACACTAGTCAAGGCGCTAGTGCTGCCACTCAGGTCTCCTTCCTCTCAAAAACCAAGAAATAAGAGACAAAATCGCCTCTCTACTCTAGTCCTGTAGTATCGGCAAGTCGCTTTCGTAATTATGTCCATCCGCATTGTTGTGATGAAAGAAATGTCATGTGACTTTCTTTCAACGTTACCTACGCCGTAATCTTCTCGTGCGCTCCAGTGCGATCTGAAACTGTAGGAGAGGTGACCTCTATCGGTGAGGCTCTTGATAGGTCACTTACTTCCGCAGCACATCGCTTGTTATCTGACCACTAACTATGTTGAAAAGAACCCATTTTACGAGGTTTACTACATAAGAAGGCTTCTCTATCTTCTCTCCTTTCCGCTGAACTCAATTTTATTACTTCGGCACCCCTCGCGTGGTTCTCGCTTATCCATCGAGACTGAACGGAAACGAAAAAAAATTGGAAAATTTTAAGTCTTGCCGACTCAAATATCTTGTGTGCTCCTTGTGGGTCAATTCGACACTAAATCACAACAAATCGCCAGACTTAGAACATTCTGAATCCTAATCACAAACGTAAGATGTCATATTTTTCAAAATCTTAACTTAATTTTGACTGATAGACAAATTCAAAAAAATTTCCCGGTTTTCCAAGGTAAACCCTATTGGGTTTCCCAGGTAATCTAGTGTTAACANNNNNNNNNNNNNNNNNNNNNNNNNTATAGGGTAAAAAAGCTGACGTTTCGAGCGTTAGCCCTTCGTCAGATCGCTCTATACTCTCCCACCGACGCAGCACCACAGTTTCTTTCAACATTCGGTCTCGAGATCATGATGCAACTTTCTTTAGAAACTTACCCCTTTATCCTATTGGGTTTCGTTTCGCCTCGTCTTCGTGTTCTGCTGACCGCGTAGGCCTGGCGAAAGCACATGAAACGCTCGCTCAACTGAAAGGCCGATAAACGCGAGTTTAGGTTGCAGCCTATATTCATACCATTTGGAGCTACTTTCTTGAGATCTACTTCTCTACTCAGAGATGTCGACTCCACGAACATACAAAGTGTATGTTGGAAACCTTGGGGAAAATGGACGAAAGGATGAATTGGAGAAAGAATTTAAAAGATTTGGAAAACTGCATGATGTGTGGGTTGCCCGTAATCCACCTGGATTTGCCTTTGTGGAATTTGATGACCTGCGTGATGCAAAAGATGCCATTGACGCCCTAGATGGCAAGCATGTCTGTGGAGCCCGTATAAGAGTAGAAATGTCTCGACACAAGGGAGGCCGTGGTGGTCGAAGTGGGGGTGGCGGTGGTTACCGTGGTGACCGTTCTGGTGGTGGCAGACATTTTGAGGACAGAGGAGGAGGATATGACCGTTATGATGATCGCTCCAGATCACCGTATAGGTCACCACCACGTAGAGGGGGAAGGTCTCCTGAGCAAGACAGGTGGCCATCAAGAGGAAGGAGCAGGTCACGTAGCCCACGCCGTTACTAAATGTGGCATTATGTAAGCAGATTTTCCCAGACAAGTGGAATTCCTCATTGTTCTGAAAGAGAAAGCTTTGATTCAAATAAGCTTCCATTTTGATTTATACCCTTTTCAGTCTTATGTTAAAATCTTCATATTTCTGTCTTTGAAACATTTTTTAAAGAATAAGTTGTTACAAGTATGCAATTTTTATGTATTGACTCGAAAGAGATTAACTAACGTAGTTTTGTCATCATCTGTTCACTATTTAGTCAGCTGTTTTACCTGGAGTATTTTGAAAGGAGAAGTTTGGAACTGTAGCAGTCTTTACATGCTCTGACTTTTTCCTTCATTTGTAAATTAATAATGCAGTAGATAGTTCAATGACTATTAAAACATCATGAAACTCCTCAGGAGAACAGAACTGTTACAGATCAAGTCAAGTTTTGCCTGATTTTTCTGTTGTTACTTGTTAGATTTTTAGTTAAATGTGTAAAACATTTTTGATGTCAAAATAAAGTCTCCTTCATTATTCAGTTGAGGTAGATGGTGAACAGTCAATCAGCAAAGTATCTCAAAGTATCAGGTGAAGTGGTGTGCTGTGCACGCTATTTAACCTTTAACTCCCAAGATCTGATTGATAATTCTCCCTTCTGGCTACAAGACATTTCCTCATAAATTAGGCGCAAGAATTTGGTATTAAATCAAGATAACTTCTACCTGATGAGTTTGAGTATTCTCGTGACCTGTTTGCTGATAATATATGGATGATTTATGAATCTTAACCTTAATCACTTCTGGGAGTTGAGGGGTTAAACCTTGGTTCTGGCAAACATGGAAAGTACCAAAGGAAATACACCAGATAGTTTGAATGCGGAGGAAACAGTGGATCAGCACGAGAGTGGTCCTGAAAAGGACTGTTTTAGGTTACAGTGACCCTATAGGTAGACATCGCTAGGGTAATGTGACTCTGATAATCACTCGGCTCTACTGATGACTCCAACTTTGGTTATCAAAATGTTGATAGCTGTCGCTGAAAACACTTCTTTTCAGAATTACTCTCACCTGGACAATTAGACTAGTGAGCAAGCAAGCAAGCATTCATCACGCGCAATGATATCTGAAAAATTCAAGCAGGTGAGAGGTCTTTTTATGCACGAAGTCTTGCGAACCTCCAGTGCATTTACACTTGTCTCCGGCTCGAAAGGCATGGG
TCONS_00013815	XLOC_003719	GTTCAACAAAGTGTCGTGATTTAGATCACCTTTGTACTCCGTCCAAATTTCCAGTAGTTCAAGATGTTGCAACAAAAAAACATCAACACGGCCAGTTCCAATTCTTCCTTCAATCAACCTCCAAAACCTGCTCTCATCCACCTGGAATCAAACCTTTCAACTCAACCTCCCTCCATAACTAAAATCACCACACCCTGATTTTGTACCCTCGGATTCTGATATGTATGGACCAGGAGTGTCTCAATTGGCATCACTGAATTGTTACCAAGTGCTGCCAGGGTTCTTTCATAAGAGAGCAACATGCACACCTCTCCTCGAATGTCATCCTCCCCCAGCAATGTTAATTTTGCACTTCAGCATGTGAACAACACATCAGCTTTCTTTAACAAGGAAACCCAGTTTTCCTCTTCTACATTAGCA
TCONS_00013819	XLOC_003720	ACAGACACTGGGTTAATGTTATCGTAAACTTGTGGAACAAGAAATGAGTGCTGGTGGAAATTGCATCGCTAAAATGACTGTGTTTTTTAACGAAACAATACCATCGGAAGTTGTCACATGTTTTTGTACACGCGCATTACTAAGTGATAGAGACCTTTCGAAGTATGTAAAAGAAGAAAAGAGAATTTTAAAAGAAGAACAAATAGCTGTCCAGGTTGAGGGCGAATAGTACCAATGTTCGCTTTAAATAACAGGAAGAAAAGATTAAGGCAGGCCTTGTACGCGAACCCAACAACAGACAGCTTTGAAGACTCTTCAGCCTTCACGTTAAACAATGCTGGAGAGGGATACTTTGATGCTAGTGAAGTAGCGATACCACAGAAACGTTTTCAGCGACTTCAACCGCCAAATTCCTCAAACAATGAGAAAAATGTCAACGGCACTTCCTCTTTCTTGCGACAAAACCAGGAGTCAATTTGTGGAAGTGGTAGGAGTGGAAGCTCTTTGCCATGCAGTGGGCGTTATTATGGCACTAATCAAATTGGAGCACAACTTCGCCAGCCGATAAAACAACAAACCCATTCCTTTCTCATCAATAGTATGGATTCACCACCAACCAATTATCCGTCCAGTAACAAGACTCTGCAACACCAGCCAGTCACAGGTTTTCAAGGCTCTGGTATAAAAGTTGAGAAGCAAGATATGATCAGACAAAGAAAACCAGGCCAACAGGATCAGAATTTTCAGTCCAAGGAATGGTCTGGTAAACAAATGAATCTCATGGCCACTCCAACAGACAAGTCTCTCAAGTTTTTAACAGCCACAGTTCAAAGTGTTCTTAAGTGGAAACAGTATGAAGACATGGTCACTTCAATTTATGAAGTATTTGGAACACTGGACTCACAAGTTTCCTTGAATGCAGCTGGTAATGGAAAAAATTTTGTCATCAAAGACAAAACTGGAGTTCTGAGGTGCACTTTTTGGGAAATGGATCGCCAACTTCCAAGATTGACAAGAGGGAAGATGCACAGGTGATTAAGTCAGTCTGTTTAATAGTGTTCAATTAATCAAGATCAAAGCATAATTTTAAAAAATCCATCTGCTCTTCTGAATTCTAAAGGTTAAGATAACCTTAAGTAACAATAACAATGACAAAGGTGTAAAAGAGTTTTATGTTTTAGGATTTCCACTTATTAAACTTCATGAATTATTAGAGACCTTGAGAAATATATGTTGTTCATACTGTACATATTGACAAATACATATTTTTGAAAGGTGTGTGGGATTCTTGGACAAAAATGGTGGAACTTTTAATTGTGTGTCCATCAGACCAAGTAAGCAGACAGAACTGCTGGTTATGGTAGACTTCTTAAAAGCGTCAGAGTTGGCTATGCAACAACAGCTAGCAACCTTCAAGGAAGACTAACATTTGGAAAAATTAAGTATTCAGGTCAAATAAGTTTTATTAACTGAATTTCTTACAAAATAATGAATACTCTTTACAACAGGCTGACAAGTTGCCACTAATCAAAACATGAACTACAGCAATGTCATGTTCAATACATATGAGATGTTGTCCGACCAATGATGTGCATTTTTACTCCTATTGCTACTTACAATATTAATACCCTCATTATGACCATGAAATAAAAGAGGAAAATATTTTGTACTGCACAGTGTCAGATAACTGTGAAAATGTCTATACAGCTTTGCAGTAAACAAGAAGTATCTTCAAATTTGTGTCTGTACCAGTTATCCATCCCACAACTGTTGATTACACTTTCACAAAGACACATCTAGTAGAGTTTACCAGCCGTATCCAACTCTGATCAGGTTCTTTACTGGTTGGTTCTGTCCCTAGTTTTGTAAGTAACACCTCTAGCCTTGAGTTCCCGTACTACATGACCTGGCAGTTTACCACTCACGGATATTGCATAGCAGCCTCTTACTAATGTATCAATTCGTTGCCATCTTGCCACCCAGCTGTCTTCTGGTGTCATAAGGGATATAATTCCATCAAAGTTTGCACTTGTACAAGTAAGGATATTTTCTTTGTTGTTCTTTAGTCTGAGATATTTTTCACAATTGTCACAGCCATCGTATTCAAACTGCTCTAAGGTCTTTACTAAAGAACACAGGAGACATGCTCGAAGATTTCTCAACTCCTTTGGAACGCTCTCCATCTTGTATTTAAAATTTTCGTTCCCAGATCTCTTCAGGCGCTCCAGTCTCTCCGCGTTATTCTATTCTATTCATAGAAGCGATAGCTTCTAGTCATACATACACATTCATTTAAATAACTTTAGCTAGACTTGAATATGGCTCGTCGTGAGGATATTTATGACGTCTGTGTGGTGGGGGCCGGTATAGAGGGAAGTTCAACAGCTCGATACCTTGCTTCGCGGAAGAAAAAGACTCTCCTCTTAGAACAGTTTCCTCTTCCCCATGCACGTGGTAGCTCACATGGTCATAGCAGGATTGTTCGCTATGGTTATCCAGAGGATTTTCATGTAGCATTGATGCCAGAGGCCTTTGAAATATGGAGTGAGGTTGAAAAGAAATATGGAAAACCTCTTATCAAAAAGTGTGGTTTGTTAACGATAGATGAACCTCCCTATGCAGATGTAGCACAAGTAATTACCAACGTACGAGGTGTAGGGAAAGAATGTATTCCTCTTTCAGCTGAAGAAAGCAACAAGAGATTTCCTGGTTTAAATTTCTCACCAGATGATTCTTGTGCTCTGGAGCAGGACAGTGGATTAATTGATGCCAATAGTGCACTTAAAGCGATGCAGGAACAATTTGTGGAATTTGGTGGAATTTTGCATGACAGGGAGAAAGTATTAGATATTGAGCCAGGCACTGTGGTCAGCATTAAAACGGTCAACAACACATACAAGGCAAGAAGTGTTGTCATCACTGTTGGTCCTTGGGTGAACAAGGTGCTAAATCCTCTTGGTGTTACAATACCCCTGAGTATACAGAGAATGAGTGTTTGTTACTGGCCAGTAACTGAACCCCATCTCTACTCTGCTGACAAGTTTCCTGCCTACATATTTTGTGCTCCACTGGGATGTAGAAAAACCCATGTTTATGGGTTTCCAATTAATGAGTATCCTGGGCTAATTAAGATTTGTCCTCATAAAGGTACAGATATACCCAGTGCTGACCACAGAGATTCTTGCACACCACAAGAGGACCCCAATGTTCAATTTACAGCTGAAGTTATTAAGGCTCGTTTTCCTGGTGTGAAGCCAGAACCAAGTATTGTGGAGTCATGTATTTATTCAAAGGTTACTCCTGATCATCTGTTTGTGATGGACAAGCACCCAGAATTTAGGAATATTGTAATTGGTGCAGGCTTTTCAGGGCATGGTTTCAAAATGGCGCCTGTTGTTGGAAAGATCCTGTCGCAAATGGCGCTTGGTGAGAAAGTATCCTACGATGTGCTGCCTTTTAGGCTGTCCAGGTTCACAAGCTTTGGAAGAAGTAAATCTTCACTATAGAACGCTTCTCACAGCACTTTTCTTATTGGAGTGTGTGAACTGGACTGATTTCAGGCATTCCTCCAAAAAGCTGTTTTATTTTTTTAGTAATATACTTCACTTACTCTCAGTCCCATATGTAGATTGGGACCGTTACCACTTCAAATTATGCAGTCACATTTTATTTCACTCTCCCCCTTTGGGAAGTCACGCAATCCCCTTGTTTCGAGGAGGGCGTTGCGTGAAATTTCAGTAACGCCTATGTAGTGTGGGCTATTCGTCATTGTTTTTTTTTTGTTTTTTTTGCTTTTTTCTTTTCTTTTATATTTTTTCTTCGTTATTCTTATTAATATTATTATTAATCGTTTTTTAACAACTAGACCGTATGCAAGGTTCATATTTTAGGTTAAATTACTCCTGGGGAATAAGATTTTTTGCGTGTTCTGGACTCGCGCAAAATGTTTAAACCTCGATCTTTTTTTAATGGACAACCGAGCGCAAATATTCACCATACTTCTAACTGTGTCCCCACAAACTGTCTTCCCACCCTGAATTTTATCAATTTAAATTTTTAGGAAGAACTACAAGATCTTGGTACCGATAATCTATTAATATGGTAGCTAGAAATGCAACAAAAAAACCCTGCGATTTATGGTTAATATAAAGCAATAATGAGAATCGATTGGTTTTTTTGTTCATTTGATCCATATTCATTGTCTGAGAGATAAGATACGATTAAGAAAAAAATTAATGCAAATCGCACCGTTTGGAGCCAATCAGGTTGCAGTGATCGCTGATTTGAAGATGGATATAATAAAGTGGTATATTTATATCACGAAAAGTACTCATCGATAGAGAAGGTGGATATAACACCGGTATATTTCAAAATAAACGAGTGTTTCCCATTATTGTTGCTGACTTGTCTTTCTCAATGTAACCTAAAACGGTGAATTTCGTCATCGTTAAGATTACAGCCGAGCATTCTATCGGCAGTGGGTTAGAGCAAAACAAAGTGAGGAACGCTTTTGCGAGAAAAGCTTTTATTTTCATTCGATATGATTATTTACACCATAGGGAGTTACGTTATGATTTCAGAATCTCAAAGGTTTAAGATGGTGAAATTAATTTAATTCCGTTCAAATTGGTTTACTTAAAACCCTTTCGTTTCTTTTTAATATTTCAAGCTTTAACACATTCTCATTTTAACCCTTTCACTTCCAAGATCTAATTGTTAATTCTCCTCTTTATCTGCGACACATTTCCTGGTAAATTTATGACGTGAATTTGGGGTTAGGTCTTGATATCAACCACCCGATTAGTGTGAATATTCTCATTACTTGATAATGTATGGATATTATGGGCAGAAGTTACATGTTAATCACTTAAAAAAGTTGAAGGAGTAAGACCTGTGCTCAGAATGTCGATCGTCGGACCAATCGATCATTAGTTGAGAACTCTGCACTTGTTCATAGCTTTGACTTCGTCGAAGACCTTTAGGAAATTAAAAAAAGAATAAAGTACAAGACAGAATTACCTCTTGCAGATTCCCTGAAGATTCAGCGAATTAAAACGGGTTGTGGAAACATACACCAAAGAGTTTTATAATAGCGAGATGTGGCGCGCCGTAGTTTATAGGAACGATTTTAAACTAAAGCGCTTTTAGATCGACTGTGATTAAAACTAAACTTCAAGTGAACTCAGCGGCCTATCATAACAAAGATACTTAAATAAATCAATGAACCAATGGGAATTTAAAGAGAACGCGTTATCGCTCTCAAGCGCGGGAAACTGCGAGCTACTAGGTTGAAATTGGTTGTAGTTTTCCTTATGATTGGTCCAGAGGTGGCACGTTTTTCTTGACCAATCACGGGGCGACTATACCTAACCTAACACTGTCAAGTTCATTCTGTATCATCTTCCTCTTCAGACAAGTCTGAATGAGTATCAGCTGTAGAACTATATTGACTTGTCATGTCACTTTCGGTCAGATCTCCACGTTTAGATGGTTCTTCTGAAGGTGTAACATTAGGATTAGAAATATCAAGGTCTTCTTCGTGAGGTGTGGGGCTCCTGGCAAATTCTGATTCATCCGCAACACTTGACTGTCGGGAGGAAAAGAAGTCTGATTCACCTTCTGTTGTGAAATTACTCTCGTCATCTGCGTACAGCGCGTCGTCTTCACTAACGCGGCGATGACGACCATTCGCCTCTTTCAATTTCGGTATGTTTTTTGCTTTTCTTGAATTCTCGTTGAGTGAATTCTCATCCTTCTCAATTTTATCAGTCAACGTATCCACAGGCATAAGTATCTCGACCTTTTTTAGGAGCTCTTCATTCTGTAACATGAGCTGTTTCGCTTTCTGTTGCTCCTCCATGGCGAAATTGTTCGCTATCATCACAGCGTGACGTAAGTCCTCTTGGAGGAGTTCAGAATCCCGAAGCTTTTCCTCAGTTTCATCGTTGAGTGCTTCGAGTCGGGAAATTATATCGTTCGACTGTCGGAGTTGGTCGTCGGATTTTCCGAGCAAGGCCTGTAAGGTCTTGATCCCTTCCAAGTGGCTGTCCACTTCTGCTGTTACTCTTTTGAGACTGCCATGAGACCTTTTTATTCGGGTGTCCATGACAGAATCTCTTCTTTTTAGCAAGTATCGGCGAAGTGATTCAACCTCATCTTGCAGATGTTGCTTCTCCCGGCAGACACGATCTAGGTTCGACTTCACAGTCGACGCTTGTCGCTTCAGCATACGCTCGCCGGGCGCAGGTTTCCGTGGCCTGGATTCCTTTTCTTTTCCAGCATCGTCATCTTGCAAAGTGCCTTGGGCATTACTTTCTCCTTTGGCCAGTCGTTCCTTAAGCTTTCCGAGGTCGTTTTCAATGGCTGCCACTAAACTTGCCAGTTCTTTATCCTTAGCATTAGTTGACGTCGCATCCGGTTCCTTCTCCAAATCCGTACCACTTTCTGTAGAAGTTTTTGGAACACTAACCTTCTCCTCTTCCTCCTCATCTGACGACGATGACGCATCGGAATATTCCTCATTTGAAGTTGGTTCATTTGATTTATGTTCTTCTTGTGTAAATGACTGCGCCTGCGTGATAATTTTGTCCAGAAGAGGCTGGGGCAGAGGAGATAGCGGTGACATTGGCTCGGTGTTTCGCATTTCAAGACATTTTAAAAGCGCTAGCTTCTCGTCCTGAATTTCCCTCAGGGAATCTTTTAGATTGTCTCTATCCAGTTCAACACCTCTTAGCCGTGTTTGCAAGGAGTGTTTATCTTGCTTAGCTTTTTCGGACAAGGTAGCATGTTCTTCTTCGAGTTTATCGTAATTTTCTTTGAGTGCATCAAACTCTTCGCATAACTTATCAAGATTTGACAACAGCTCTTCTTTTTCGTCATTGGCTTCGTTCAAACTAGATTTTAACTGTCTGTTCTCAGCTTTGATTTTTTTTAGAAGCATCCAAGTTTTCTCGTTCTCATCGTCTTCGATTTCACTCTCAGTATCCTCCTCGCCCTCAGTCCTCTGCCCTGAACTAAAACTGTAATCAGACTCAGACAACGACAACTGAAATCGATACTTGAGTTGTTCTCTGCGAGAGATGGAGTCTGTATTGCNNNNNNNNNNNNNNNNNNNNNNNNNNNNNNNNNNNNNNNNNNNNNNNNNNNNNNNNNN
TCONS_00013826	XLOC_003721	TAGACCATTTTATGTTAAATTGATTTACCGGAAAGTAGGGAATCCTAAATCATCTTGAATCAAGCCATTTTAATATTTTTCCTTTGCAAATGAAGTGTCTGTAATATACCTGAGTTATCTCAAAAACCAGGTTATTTGTCCCTCAAATTACCTACCTCATGCTTTGGCTTTGGTTGATGCAGCTGTTTCATCAGTACAGAAGGTTTGTCTGGAAAAAAGAGTATTAGTGTGCACACAAACCTCAAAATGTATTGTGGGTAGTTTTCAGGTCAGAATTACCTCAGTCACAGTTCCTTGACCTCAAGATTTCAGAGAAATCTGAGAAAATGCCAC
TCONS_00013831	XLOC_003722	NNNNNNNNNNNNNNNNNNNNNNNNNNNNNNNNNNNNNNNNNNNNNNNNNNNNNNNNNNNNCATGCCCTGTAATTTCGTCTTCAGCTCAAGATTTTCACTCTCAAGCTCTTTAACTTTATTCTTCATTACTTCCAAGTCAGACTTAGCTTTTCCTGTTGTGTGCACATCACTCGCGGCAGCTCCGGTAGATTTCTTTTTTGCCTGCATTTTTTCGCCAATCAGAGGATCTGAATGAGGTCTGCCGTGACTTTCTAGCTTTTTCAGCTCGGTTGTTTTGCGACCCCCGGCCTTTGTGGCATCTTTCGGTGTCAAGTGTCGCCTCATCGCTTTTGGAGAGGAAGCAGGACTGACAGATTTTGGAGTTCCTGTGGGACTGGACTGGGCACTCGAGGAAAATGGAGTTAATTTTGTTTTTTCCCCTGCAGTGAAGGACCTTGCTCTTGGCTTACCTCCAAACGGTACTTTCAGAGCCGTCGAACTCGCAGCTTTGCCTGTAGGGTTTTTATGCTTACTTGCTTCTTTGCCCATGATCTTTGGAGAATGTGCCTTAGCGAGTACTTGTTTATTATCTTTGATGTGATGATCTTTAGAAGAAATCTTTCTTTTGCCTTGTGAGGGAGAGGGCGGAGAGGAAATCGCACGTGGTTTGTTCACAACTCCTGCATCCGCCATGTCTCGAGACACACCCTTGCCATCATCCGGAGTTAACAACGAGGTGTTTCCCTTCGGAAGTGATGACTGAGAGGGCGACATTTTATTCATAGCAGAGAAAGAGTCGCCCTCTGTTTGTTGTGCCGTTGTGCTTGATTTAACTACGTGCTGGGGATTAGGGCTCGTTGTCAAATTCGATTCCTTAATCATGGAAATTGAAACTTCGCGAGTATCTGCTTCTGCGGTGGAATCTCTAGGTGAGGAACTTGGCAGAGACTTTTTGTTCGCAAATGGCGAGATAGGAACACTTTCGCCGTTTTCATTTACCTGAAATGGAACGTAGACCGAAACAGAAGAGGCCCACGCATCTGATTGCTGCTCTACTCTGGGGGACTGCTGTTGACCTTGAACTTGAAAAGGTATGGAAACCTTAACTGAGTCATTTACAGACTTTGTACTTGTGGGAGAACTGCTTGGAGGAATGTCCTTTACACTTGAGTATGATGGGGACATCGAAACAACCATGGGTTCTATGTCAGTTGCGGGCCAGGATAAGTGTTTAGGCGCAGAATGCCGTCGTTGGCAGAGTGAATGGGTATTTTTTCCCATCCAATTTTCATCAGCTTTCTGTGGTGGCCATCTCGCACAAATTTTACTCACTTTCGTGCCTCCATTTAGCTCATCTCGTTCCGCTCGTTGGTGGTTTGCCTTTTCTCCTTCAGTATTAATCGAAAGAAATTTACTCTGCAAACTGATCGATCTTGTTACAGGAACTTTGCTGGGAGTAAGCTTATTCTGATCCAATGCTGCGGGCTGATAGGTAGGCTGAGTAGTATCGCTATACCTTAGTGTCTGCGAGTTCCCGCTCCCAGTCGGTTCAAGGTCGACAATCATTGCCTCTGAGGCTACTCGCTTTGGCTCTGGCGAGAATGGTTTTGAGGTAATTACATTACCATTCTGCTCATCACGTTGGCCATCTGTTTTGTCGCCGAGGAGAAACTTCTCCTGAGTTTGACGTTTTGTCAACACTGACAAAATGGTGGATCGCGCTTTTTTCTTTATGATATTTCCATTATGTGGGAAAACTGATGGCTTTGAAGGGGCTTTATCGGGCTTAGAATTAAACTGTGACTTGGTGAACATGGTAGCAAATCTCCAAGGTCACTTGATTATCGGGAAGGCTTTTCCCGTTAAATGGCTGTAAATGGCTCCATAAATCACCTTTTTCTTGCGGACCCCGATGGTTGAAATACAGCTCAGAAACACGATCCAAAGTGGTCTGGAGATGTAACTTTTAACGACGATCGATCAAGAAACCTGTTCGAGACTGCGTCGGATTACGCTTCAGTGCCCTCAATTGCGGTGGTTTCTTGAATTTAAATGACCTTAGGGATTGTGTTAATGTGCACTCCAAACAGAGGGCCTCAAATTGTTCAAAACCTTAGCTGGAAATTCTTAGCTATCCTATAAACTCTCTATCACATTGTCAAAGGTAATTGCAATTTTGCACACAGCGGGTATCCCTTATGACATGGAATGAAAAGAATGCAATAATATACAGACCTTCAGTGATATTGTTCACCTAAAAGAAAGCATGCATAACAGTCCAAAGTTTTCTGTCAAAACAAATTCAGTTAGGATCATTCCTACACATGAATGCAACGGTGACAAAGCTGAACATCATTCACTCATCAAC
TCONS_00013840	XLOC_003723	GTATGTATGTCTTCAACCGTGGGAAAGTAAGTATGGGGCCTTGAGCAACGTGAGCCGGTGAGAGGTCTGCATGGAATCAGGTAATATTAGCACTATCAGTGCCAGACCCCTTGCAAACCTCTCCCTAACTCGTCTCAAATCTTCCTGCAGGTAGAGAAACGCGCGTCCTCTTCACCTTCGAAAAAGCCAATCAGCCTGCACAAAGGACTATTCACTTGTGTTGTATATATCAATGGATGTTATTGTAATAAAGATTCTACATATGTTCGAATAATATCTCAAACTTCATATGATGAAAAGATGTATTCTAGGTGCTGTCATCTCTATTGTGGTCTTTATCATTATAAAAATTAAGTGTGAAGAATGTTCCAACTGTTTTGTGAACTTGAATTTGCTCCGTTTCAATCTTTACTACACTGTCATTGTTCTGAAAATTATTCTTGTAGGCCAATGCAATGAAGCGATTTGAATCATTCACCAGAGGACTTGCTATATATTCATCTAGCTCCATCCATTGGGCATCGGCAATCTCTTTTGTATCCCTTGTTATCTCATGAGTTAAAGGTTTCAGAAGACATATGAAGTAGATATCTGAACAGCCAAAACGGAAGTTAAGCATGTGACGAAAACAAACAAGAGATATGAAAGTGGTCTGAATACCAGTTTCCTCCAATACTTCCCTCGTAACAGCTTCAACAATATCTTCACTTCTGTCTACCATGCCTCCAGGAAGTTTCCAATGCTTTTTTCTACTGTATCTCTCACAGACAGCTAATACCTGGTTCTTTTCATTGATTACAAGCCCACCAGCTCCAAGGTAGCTTGTGGCAAAGGTTGGCAGAGTGTTTGGTTCATCTTTGGGAAGCCAGTGAGTTAAAACAATGTAGGTTGGATAAGTATGGTGAAATTGGAAACCATGCTTGGAAAAAAAAACAAACACAAACAATTTATTATGTTTGTAATAATAACACACTTAAAGCTAACCGGTCAATTTTGTATTATCAACTGAATTGATAATTTAAATTGGAAGACAAATGTTTGTTCTAGAATTTTGTGGCTTTCTGAACTGTCCAGGGATAAGGAAAGGCTGCAAACTACCACTAAAAGCTAGTTAATTGGTTTGCAGTAGATCAGGTTGGAAATGAGTCCACTCTAGCTCAAATAGAGGCATTTGGAACTGGTGGCTCAAAGGTAAAGTGACAGGTGAATTATAAACCTAAGCCAACCAACTCATTCTTCCTCAGCCAAGTACAGTTTCAGAGACATGAAGAGACAAGATGTACTGCTACTGCTTCTAGATGCAGTGTTAGTCCATTGCAGATTACATTCCCCCCTGATTTAATCAAGTTCATACCCTTGACGTGCAATTGCCTGAATTTTTCTGCATGTATGACAATTGTTTAACACAGAGATCTCACGAATATGAGAATAAGGCCTGAAAATACTTCAGGGCTGTACAGGATTTGAATCCATAACCTCTGAGATACCCATGCAGTGCTATACCAACTGAAATAACAAGCCAACCAGGAGTGGGTCTTTATTTAGGTTCATAATAAACCTGTGGGGTGATAAATCAATAACTTTTAATATGTGAACTATGCTCTAATACATGAATATGAAAGCAATCTTCGCAATGAACACTACTTAAGCAGTAGTGAAAATATGACCTGGAAAAATTCAGGTCTGTACAGGATTTGAACCCATGACCTCTGTGATACCTGTGCAGTGCTCTACCAACTGAGCTAACAAGCCAACTGGGAGCTGGTTGTCATGTTGGTGTCTCAATAACAGGTGCTCCCTGTTGATCCAACCCTGCATCTAATACCTTTTGCCATCCTCTGTTT
TCONS_00013842	XLOC_003724	CTTTGTTATGTCAGGATCTTTGAACACACGTGGTGCTCAAAACTTCGCTAGCCAGCTCGGTTTAAAGCTTCTTGCTTTAATTTACAGTTTTTTTGTTAAACAAATCGTGGCCCAGGTGGCCTTAAATGTTTTTTTCGGTGTGCAACTGTCCCCACACAAGAGCTACAGCCAACAACGGCGAGTTAAGCTGAATGAGTCAAGTTGTGAAGCGACGACGTCTAGTCTTCCTCGAGCTTATGTTCTAAAACTGATCCCAGAAGATTCAAGAAAAGATGATCGAAGAATGTTATCGAGTTAAATAAAGTTTTTTAAACGTCCCACATAGATACCTCCGTTCATCATCATCCAAGAAATCTATTGAGCGAGAAATTAGATAGAGAGTTTGTGCTTTTAAAAGGGCAGCCTATAATTATGAAAGAAAAAAATGTTTTCTCCCGATAACTGGGGCAAAAAAAATTAGTCTTCCGGAAAACGCTACTCATAGGAAAAAGTCTGCGCTTTCGATCTGTATTTAATGTTGATTAAAAAGTCTTTTGGCGGGAAAAATTTTGCACCGCGCCAACGGTTTTATTCCATTAAGAGTCAAAGATATGTTTTATTTTTTTTAACATTGAACGTTGTTCAAATCTACAGAATTTTTTTCCTTTCGGTAACCCTCCATTTGCAAAAAAAATTAAAAGAGAT
TCONS_00013843	XLOC_003725	GGAGTGAATGGATTTAGCACATTTCAAATAGAACGAAAGTGCGACGGCATAAGAAACTACGTTCATGGAACAGAGCCGGCTTCTCGGTGTTTAATCAAGTACCGTAATCGGCGACACGTGTTACTTACCTAACTTCAAATATTTTATTTTCTAATAAAAGGAAATAAACGTCAGTTAAGTAAAGAATATATTCACCTTGACTCGCTCTCTTCTAAAGAAACGAGCTAGTTGTAATTATGCCATCTTATGGCGTCACTAACCAAAAAAATGGTAGCAAATTCGACTGACAGAGTGCGTTACCGCGCTTTTTAATAACATGCGGACACTAGAGTTCATGTTGCAACCAATATTCAGCGTAAGGGGCATCGACGAACAGAGACGAGCAAAATAGATGATGACCCTCCAATCACCACAAGAGAACTTGATATTGTCTTCACGAAAAACATTTTCAAAGATGAATCTTTCAACTCCACTGTTCGTATGCTATTGAAAAGCTAAGTGCGAAAAAAATCAACAGAACAAAGACAAACAAAATTACTAGCATCCGACAGGGGCATACTTTTTACCGTCTTTCAAGCGAGCTTAGGCGAGCGCGACGCGAGCGTGCGGATGGCGTGGGTGGCGAGCGCGAAAAGAGGCTCCTACATTTGCACGTGACTAATCCCTTGCGCTTTCCACGCGCCCGACTCGCACTCGCTTGAAAACCATAAAATGACGCCTGCTCTGCAGGCTAACAAAACAATTACGAGGGGAGAAACAGGAAGGACGCCCAAAATTCTGACCCTAATAGTACGAAAAGTGTAGACATGTATTGAAAATTTCGATTACGTATCTTTGGTCAAAATTCTGAGGAAGAGTGGCTTCTCTCGCATTCGTCACTCTTTCCATTACTACAGTAAAGGCCAGCATTACGTACCAGGCAAAACAAGGCCGAAAAATTAAACTAAAATCTGTCCACCAAACAACAAATATTGATGAACGCCCTTTTACGTGAAAGCGGATATGTAAATTTAACAAAAATCTTTCAGTGCGATTTGCACGACGAAACTAACCTACCAAATAATTTACAAATAAAGGAGACAGGATATGGAACGCCTAAATTGCCTCTGTCAAGAAGATTTCTTCGCAAGCTTAGTGTACTAGTTGAACAAGAAACACAGTCTTATCTAATTAATTCATTTTCTCAGAGAGCGCCTTTCGACTGAGTGTCGTTAAACCAAATCAAATTAATTATAACGAAGGTAAATACCACGAGGGACCAATTCAGAGTTCAAAGGAAAATCATTTCCGGTGCTGAGGCGTCGGAAACGAGAGTGAACTGAGTCGCCATGTTTCAGTCTTACATCTGATTGATCGAGGGAAAAGCGCAAGTTTTCTTGATGTACCAATTACGCAGCGAAAGTAAAATTAGTGAAGCCTCGAATTGCGTTCGGCACTCATTGAAAACTGCTCCAGAGGTTTTAAATGACAAACACTGTTACCTAAAGAGCCCACAGATAGGCGTTTGCTTATCATGATTTTTAACGATTTCGCTTGTACGCACGTGCGGTTCAAAGTACCGCTTAAATAATTTAACGTATTTAATCTTATATTTATCTGTACACTTTTTACACCACAAATTTTGATTCCGTATGCCAAAATAGAAGCTTTTCTTCGCCTGTTCCAAGCGTACAGTTGGTACACAACGCCGCAATGAAAACCGGTGCCAAATAGTACCCAGTCCCTCCTCTTTTTGCTGGCTTCATTTTGCGTCTCTCTATCGGTTCAAGCGCATCGTTGTTTTCTTGACTGAACGCCGGGAACAGGTCATGTTTTTCTTTACATGATTAAAATTGGTTCTTGCTGAGTATCGGGAGTAAGCGCTCTAGTTAATGCAGGAACACAGTTACTTGGAATAAGGCAACCAACTATTCGAGATCCATCGCTCTTTCTGCAACGAACAATCTGTATTTTGGAGTTTGCACCAGACTGACCAGCTAAGACACTTTCCACTTTACTCCAAACGCTTAGTACCGAGCCGCTCAGGATGTGGAACGTACGCTGTCGCCTGCCCACCTCACAGCTCAAACCAAGAGTCATTCGTTNNNNNNNNNNNNNNNNNNNNNNNNNNNNNNNNNNNNNNNNNNNNNNNNNNNNNNNNNNNNNNNNNNAATAATAACAGTTATAATAATTTCTCTTTTGAGAGGAATCGACCTGAGGTGTTTAGTCAAGTACACAGCCACTCGATTTAATATTTTCATTACCAGCGTTCTCCACAATGGAATTTCCCTTTATAATGTCAATACATTATGGGATGGCTATTGTAACGTACAGTTCTGGTGACGTCTTGGCCAAATAAAGCAATAAGCATGTGTTATAAAGGGCCAATTGCATTCAAAAAGCGTGTTAATTTACACTTCGAAGGTTGTAAAATGTATCTGGATCAATCATTTTGCTCCCTTTAATCATAACTATTCAGCCTCAATTTGCAGCACTAGAGCCACTGTAGTTTAGCTCGCGCTTGGCCATTTAGAACATGGGCCCTTCGCAAGGATTCTTATAAGACTTTGTACACTCACCAGTAAGCGTGGTTGCACTGACTGAGGGCTGATTCGTACTGATCTACCCAACTACTCTGAGCCTCATGGTCTAATACCTTTTTGTACTTTTTCTTGACGTCTTCCAGTGTGTCCTGTTTTGTTTGCAGGCCAGTATTAGGTCTGTACACATTGATCACATCCTTCTTTTTGCTTCGAGACTGACACATGACCAAGATAGCAGTTTTCTTGTGATTCCGCACCTGGTTGGAAAGGTAATAACCATCCTCTGGGTGCGACTGAGACCGCCGTAATTCAAATGATTCTTCCCACGACATTCCCCGCTCTACGCTTATTGTGTGTAATTCTGTGGTAGCTGTGCCCATAGTTGAATTACCAGCAAATGTTTGAACACTCAAGTTAGTCACAGCTTCACCATGAGCACCAAGGTCAAGAATTCCTTCATCCCACCGTCCACTTCTCTTGGCTTGTTGTACCACAACAGACAGTGTTTTCATGAAGTATGCGAACAGGTGGTTTTGAAGTTCAACCTCAACACCAAGGATTCGATTTAAAAACCGTGAGATGTTCGTGAAGTCTTTATCCAAAATGGTCACGTTATTCTTGTCATCTTTGACCACAAGGCCCACACCGATCAGAGCTGTACGTACATCTTGAAAAAACTCTCCTTTGTAGTCTTGTGGTGGTGGAATCGTTGGCGTACTCTGACCAGTGACAGCTTTTAAAACAGCTTCCAAAGCAGCCCTGCCATACTTGTTGTCAATATTGTATCTGCTTAAATCTTGTGATTCTGTAGCTCGTCGATCTCCGTGAGTAAGAGCTCCCAAACTCTCTAGCCTCTTGGCCACAATGGAAGCAAAACGTCTTTCTCCAGCCAGTTCAGATATTAAAAACAGGTACTCTGGGGCGCTCACTTGATTGGACCGATGAGATCGACCGAACTGCTGAATTGCTTTGTCTGCACTCCACGGTAGTTCAAGAGTGATGTGAACGCGTCTTCGTTGATTCTTGGCTCTCCTGTCTGCCTGTAGAGAAATGCCTGAGCTGGCAGCTTCTGAGATAATTGCGATGCTCTTCTGTCCATCCATGAATCTGTTTTTCTCAACAACGTTAATAATCTCTAAAGGCACATCTTGTTTGCTTCTTGATTGGTAGCTTACGGTCCCATCTTCATTACTCACAACACGACCTTTTCTTCCCGTCATCTCTGCAACATTGTCTGGCCCACCCAGCTCATCTATAAGTTCATCTAAAGTGTTTGGAGGGAGACATTTGGACAGGACATCAAGCTTATCAAGTAACTCCCTTTTCATTGCTCTGCACATATCTGCAGCAGAGTTTGCCAGTGGTCCTGGGCTATTTGCTGCAGTTAAACTAGAAAAAGCTGGCGCACTCGCGGAATGATGTAAAGTCTTCAGTCCACCAGCTGGGTTCCACGAATGCTGGCTCTCCAGCCCATTAGGCTGTTTTGTTCTCTGTCCAGGTGTGCTCCATGGGAGACCACCCACTTTAAGCCCGGCAGCAGCCAGAGCATTGTAACTTGAGTCAGGACTACCTGTCTGTGATTTGTTTTTTGAAGACTTCCGAGACTTTCGATGCAGCCATGGGTCTTCATCATCTGATCCTGATACACCAAACGGGTTAGAATCATCCTCCTCTTCTGCTGCTGAGCTGTTGCAAGACTCTGCTGCACCATCATTCCTGCCGTTGTTTTTATGAACGTTGAACAATTCATTCTCACCATTGCTCTTCTGACTTTCGTCTGATTCACTATCAGAGCCACTACTCACTTAAGAGAAAAA
TCONS_00013847	XLOC_003726	ATGAGTAACTAACCTTTCTGTTTCCTCTTTCGTGGGGTAAGTTGACCAGATGCTAGGGATGAAGACTGGTCATACAATTTGTCATTGGCATCATTGTCAATACCAAACAGATCAGCAAATTTTTTTCGGTCTGCTGCTGGGAAATGCTTTTCAATCAAGGCTTGTAACACACCTTTAGCAGTAGAAACAAAGTCATTTAGTTCCCCTCCAGACTCTTCAAGTTGCTCTAGTGTTCTAGCTTCCCCTGTTGACTGCAAACCTACAATGACACACTTTCCAGAATTAAGGGCGTCTCTGGAAATGCTCACAACATTCCGTACTTTGGATGCAATGCACAGGTATTTAAAAAATCTCTGATGAGCAGACCAAAACTGACCCCATATGGTCTTCTTCACTCTACTGTCAGCTTCCATGAGATCTGCAGCTTTTTCAAACTTCTCTCTTGCTTCCCTCCAAAGTTTGACTGATGCATCATACATCTCAATGAAGTCTTTGGCAAGTGGTAATTCTTTTATGTCAAAGGTTACTCCAGCAAAGCTAAGTTGACGTGTCATGTACATGCCGCGAAGCTTCATTTCCATAGCTACAATTTCCATTGCACCAACTCCTCTTCGTTCCACAGCTTGAATGAAGTCATTAAATTCTCTGAAAGGTGTTCCCGGTCCCCATATTCCGAGCCGAGACATGTATGCCATGTTCTTGGGTTCAGAGGCACCTGTTGCACTACAGTAGATAACCCTGGCCTTAGGAAGTTTGCTCTGCAGTCCCAAGACAGCTAATCCAGTTTTGGTTGGCTTTGAGGAGCCAGTTGGTACCAAGTTTTTGGCCTTGTGGCACTCATCTAACACGATCACCCCATCAAAGTCTGAGCCACACCACTGCAGTAGCTGGCCCATCCTTGTATTGTACTTGCCGGAACCTTGACTCTCTCCAATCAGGGACGAGTATGTAGAGAATATCACTCCCTTTTTAAAACTGCCATTCCTTTTGGATGAAATTTTGGCATCATATTTGAACTTGTTAAGAGGATGTACATTGATGTGACATCCAAGGTCTTTCAGATCCCTTACAGCATCGTATCTCAAATCATTTGATACACTTAACCAAATGGCCCTCTTCCTTCCAAGCAAATAGTTTTCATAAATGACTCCTGCTACTGTTCTTCCCTTTCCAACACCTGCACCATCACCTATTAGAAAGCCAGCTCTTGTCCCATCTGCCAAGAATGTCTCATGTTGCTGGCAAGCATACACAACAGCCTCCAGTTGTAGTGCAGATAAGTAACAGTTGTCAATTACTTCGTTGGGGAACATCAAACGATACCAAATATCGGGAGGCGTCACACTTGACAATGAACTTGTTTCCACTACTGGGTCAGGGTGGCGACGGCCTAGGCGCAATTTACTAGGAACATATTCTGCATAAGTATCTGTTTGTCCTAGTTCTTCTTCTTCATCCTCTTCATCTTCATTTTCGTCACTAACAGTATCATTGTCCTCTCCCACATGATTCAAACTAACATCATGGTTTGACCACAGTCGTGAAACATCTTTCTTGGTGAGTTCCTTCTTCGCAGCGTCGGAAATATTGCTCATAGAGTTACTGCTCACAGAGTTATTGCTTCCACTGTTTAACAAATCTAGTAAAATCGGAGATGTCGAACTCTGCAACCTTGGAACATTTGAGTTAATGGAAGGTTTAGAAACAGACTGCGGAGTTTGACATCTGGGCGGAAGTTGTCGAGGAGTTGGAAAAACTGTTCCACTTGAAGCCACGTTTGGAAAAGTTGGCTGTGGTCCCAAGAAAGTTTGTTGGACTTGAGAAACTTGAACATTCCTTTGGGTATTTACATTATTGGAAGTTACCCTGCTGTTATTTGAACTTGTTAATGTCGGGTAGGGCGCCTCTGGAATAAAATCTCCGTTTAAATTGAAATTATCGAGGAAATCGAAATCGTCTGGTCTGACATCCCCAAAATCAAACAGGCTCTGGGGCAGAAAACTACCCGGTGGATTTCCAAGCAAATCATCTAGATTAAGACCACTCTGCCCCAAGGCTTCTGACAGGAGATCTGTTCCAAAGAGGTCTTGGTCATTCTCTCCACTCATTTTATGCACAAGTCAGCGAATAACGCTGGAGAGAAACGGAAACTCTCTTCAGCAATCACTATTCCACCATTTTCCGGCATGAATTCACATCAACACATGCGCATTCAGAAGTAATGGTACCCAGAGCTCCTCGACCACCCTCTTGACTCTTCAAAATAGCTGAAGATAGCTTGTTTCCTGCTATTTTCACGGAAGAAAAACAGAAATTTTGTTAAACAATAGGACGATATTTTCATTCCGAACAAAGAGTTCAGTTAATTATACACCTCTGGTTGAGGTGATCCACCTTTCTGAACTAATCGAGGAAAGTTCGAGACCTTTCTCCTCTCATTTAGTCTAACAACGCTAAGTTAAGAAGATAAATTTTTGACCGCGCGATTCGTGGAAATTATTGATTAGCACCCCAAGCATACTTCGTCAACTGTTCCTCTCTCTCCTTACCGGGACGGGATTATAAAATACTCCACTCGTTAATTGCGCCTAGCACAGGCCAGGGAAAATGAGGGGAAAGAAAGAAACTCCTGGTTTAAGCCGAGGTATATGTTAATTAATACCACTAGAGATACTTCTAGATATGGTACAGAAATATTTTTTCTGAGACGTCTACAAGAAAACGCTGAAATGGCGTAAAGCCAGGATATAAGTTCTGTCAAAGAAAAATTTGAAAAATAACAAGGGCATACGGTTGAACCCCGTCAACTCGAACCCTCGGTAACAAGAATTTCCCGCTAACTCGAATTCCCCGCTAACTGTAAGCAAAACTGAATTCCCTCGGATTGGCCCCATATATTTACTGTTACCTTAACCCCTTTCACTCGAAACTCCGATAACTCGAAACCCCGCTAACTCGATGCGATTTTTACTTCCCTCTAAGTACTTTTCTGTCTAACTTTACCCTCGATAACTCGAAGTCGATTTTCACTTTTACGAACTAATGAGCCATGACATTTTGCACTGAAAGATTACATTTCATCTCATTTACATATTATGACAAATTGACCTCTGTCGATATCAAATGTTTGTATGTCCGTAAATAATTGAACAGTTTTGACATTTCTTCCTGGCTAAGAGAAATAATGGCGCGTAATCTAAAATCTATCTGTTGTTTGTCATTACTTGTCAGTGTTACCCTGTTCATTCTTGAGAACAATAACATGTTTCTTCTTCCCCTCAAAAATGAAACCTCTATAACTCGAAACCCTGATAACTCGAAGTAATTTCAATTCCCTAGGTAATTCGAGTTGACGGGGTTCAACAGTATACCTAAAGAGAAAATTCGTATTGTGGAAGTCTAGGGAAGCAGAGCTCTGTTTCTATCTAGAACTAAAAAAATAATTGACATGTCCCACCAGAAGCTCTGACTGTTCCTCTCTGACTGCTCACATTCTCATGGATCTATCTACTTTCTTACTTTTAAGAAAAAATGTGTACCACCTCTAATTCTAATTTTATTTCATATATTTGACTGAAAAACAAAACCTGCAATGTAACTTCATTTTCAGTTCCATTTTCTTAGCTTTCATCAATCAATGACAGGGTGGCAATGAGAACAGCAAAATTCTAAACTGACCATGAAACTACTAAATCACTCAATCCAAAAGCCACAGCCCTTTCACCACCAAGATCTCAACATGAATTCTTGTTTATGAACCTTAAACTTAAAAACCACTTTCCAACCTTTCTTGATAATCTCAAATGCAATGAAGCTATTTTCCCAGTAAAAAAATGTATTTTAAGGGGATTGTTGTCTGATGGAACAAGTAATAAAAAAAGAAAAACATTTTCTCTCAAAAAGCTACAGACATGAACTCTATAAATCTTTGAGCTTGTGATGCAAGGTGCTATTCATTCCTAGACTTTTTATGATTCAGTTGTTGCCTGTGGTATTTAAACCTATTCTTCTAAAAAATTAATACCCATATCTAACCATGGGAAAAACTACTACAGTCAACATTTATTGTGATGTTCCACATAAATCAGTGTTACCCTTTTAACCCACGAGAGTGACTGACATCTAATTTCTCTTTGGAGCATCACCCTTGAATCAAATGTAAAGATCATGAGAATAAATTAGATGATCACCAATTGAAAAATTCTAATCATAGGTTAAAACTTCTTCCATCAACATTTACTGTGATGTTCCTCATAAATCAGTATTATCCTTTTAACCTGTGAGAGTGTGACTGACTTCTAATTTCTCCTCACAGTAGCACCTTTGATTCAACTGTTAGGGTCATGAGGATAAAGTAAATGATCACCAAATTAAGAAGCTCCTGATTGTCAAACAAATTCTCCTTGTCAATTCCATTGGAAATGGAAACAGAATTGCTTGGAGAATATGGATGTTAAGGTGAAAACAGTTTTAAAAGCTCTTCATTGAACCATTTTCTTTTTAGGATCATAATTGTATCTCTTGAACTCCAGTGTTACTTTGATAGGTCTTGTGACTTGCTCTGAAGAATTTGTTTCCTCATTTGGAGTTTCCAATGTGGTGCCCTTGTTTTTTCCACCTCCTTTTTTCTTTCCACTGGAAGAAAGCTTCAAAGCAGTATCAGGAGACAAGCCAGTAGCAATCCTGATCTTGACTTTACCACTTTGACCAAACCCACCCTCAATCATTCCTTGTTCTCCAGTTGACAGGGTCACTTTCATGCCCACAAAATTTTGAATGTTTGTTTCTTTCTTAAACAAAGAGTGAGCAATGACAGAATATTCATCAGCCATTCTCTCCACAACACCTTGCTTTGCCTTGATCTTGTATATCTTAAGTTGGGGTAAAAGGGTTTCCTTAAAGTTCTTCTCTGTCACTGGAAGTAATAGCCTTCCGTGAAATGCTATTCTACAGACGTTAAGATGAATATCAGAATCAAGCCGTGAGCCAATCACAAGAGAATGCTCTGGGCATGTCACAGGTTTTTCAAACTCAATGAAAAGCCACTGATGACTTGAAACAGACTTGCTTTGTGGATCTGAATCTTCACAACCACCTGTGCTTAAACTTTTCTTTGACTGATCTATCACCTCTTCTTGAAAGATGTACTCTCTAGAAATATCAAAGGCTTCTTGTGTCTTAGGATCCATTGATTGCCCAGGAGGAAGGCCAAACACTTGAAGTGTACCCATCACGGTTTCATGACCGATTGTTATGTGAAACTTTGATTTTGAAGTGATGGTTCCTTTGTAGTATGATATTGGTTTAACTGAAACAACTGCAGCAAAAACAGTGGGTACAGTACTGGGACTACAGACAAGGCCTCTCTCCAACAGCTTTGGATCAAACTGGGTGACGCACATGCCCACTCTGTCACCTTGTGATGCATCTGTGACAGGAGCCTTGAACATCTGCATGGATTTTACCTTCTTGGTGATCTTCAGGGAGGGGATCTCAATTGTGTCATTAATTTTGAGACTTCCGCTAAGAATAGTACCCGTCATCACAGTGCCTTGACCTCGAATGGAGAAGCAGTGGTCAACGGCAAATACCAATGGTCCAGAAGGATCTCTGTTAGGAAGGTATGACAAGGATGAAAGTAAATCAACTAGCATCTGTGTTCCAACAGGTTCAGAATCTGGGGAGTCAGGTCCTCCAGGCTTAGCGGAGACTGGTAAAATTGGAGAACCTGCAAACTTGGTGCTTTCCAATGTCTTGGTAAGCTTCTTGGCCATCTTTTCGATTAACGCTTGTTTTTTATCTTCTTTCAACAAGTCAGTCTTGTTCAGCACGACGACCATTTTCTCGCAAAGTATCTCTCCGATCACAAGACACTCGGCAGTCTGAGTCTGCATCCCTTTGGTAACGTCGACGACAAGCATCATCATATCGATAATCTGAGCACCTCCAATGATTGTTCTGATAAGGGAGGCATGGCCCGGGCAGTCGACGAGTGTAAACTGAAGAATGTCAAATCCGTGCTCCTTCAAATGTTCTGGGATGGGTACTTGAAATGAAGAAAAGCCGAGATCCAGAGTTATGCCACGTTCCTTACTTTGAGGGTTTTTATCAAAAGAAGCTGTGGATGCAGTGGAGCTTAAAGCTTTTGCAAGTGATGTTTTTCCACTATCGATGTGGCCAAGAACTCCGATGTTAAAGTTTAGAATCTTTTTACTAGCCANNNNNNNNNNNNNNNNNNNNNNNNNNNNNNNN
TCONS_00013851	XLOC_003727	CTATTAACACCAAATTGCACTCAAAATCATGTTATTACCTATACTAACTGTTGATTAGCACTAGCAATAGCAACTGCATCGGCAACTGGTCCAATAAAATTTTGGAAGCTCCAAGGGAAGAATCACAGATTTTCATTTTTTAAGCACTGGTTTACATGAAGAAAATAAAAAATTATTTATGCTGCATGTAGTTGCCTGCTGGCAGGGAGCATTAACAATCAGTTTTCACAGTTGATTTTTGGTTCCATTGGTGACCAGCTAGGGGCAATTTTGAACCCTGTCAGAAGGGAAGACTTTCCAGGGATCAGCTCCCTAGCAATACCATGTAATGATAGAGAACCATGACAAACGTACCTTCAAAATTAATATGCCTGAGAATACCCTGGATTATAGCATCATAAAACTTAAACAAACCCTTGTCATGTTGGCCACAGAATCCTTTTCTTTTTCGTGGAATATTCATGTCAATCTTTGCTCTAACAATGGTCATACTTGATGTTACTAGGCAGATATGGCATAGACCTTCATGAAGTAAAATGGCTCCTAGATCAGCATGCTGTGCTGGGTCACAAGCCATTTCTGAAACAACTCTTTCTAGAGCGATGATGTCCCAGTACTCTTTGATAAGAGTGAACTTTCTATTCAACTCCAAGTCTATTGTATGGTAAGCCCCCATCTTAACGTACTGATTTTCTTGCACATTACGTCCATTAATCCTCAACATACATGCTTGGGTATCAAATTCAACTCTTGCTACAGCAATGCAAAGAGTTGTTCGAACTTTATTGCTGCTGACTGATCCTGTTGCTGACTCTGTTTGTACTCGCCTGATAGTAGTTGATCTAAGGTGATCGCCAACTGCTATTAGGTTATATGCATGCCACATATCTTCAGCCTCATCTGGGACAAGGACAACTGATCCAGAACTGTCTTTCTCGAAATTCTTTGCGATCAGTTTCATATTTGAAAGCTATGTCCTTTCAAACTCCCACAGACTCTCAGATGTAATAAAAATATAACTATTAAACACTGTCAGTGTACAAGCAGAGATACACCGGCCGGTACTTTGATCGTCCGCCATTATCTGTCGTTTCGTTATCC
TCONS_00013854	XLOC_003728	GGAGGAACTGAGATGTGTATGGGATTTTTCTGTAAGCGGGTCTCATACATGCCTTTTCAAGGCTATTTTCAGGGATGCTACATAAAGCCCCCTCCAAAAGTAGCCTTGAGGGGAGCATCGCCTGACATTCAAAAGAAAGTTTAGGTTGCTTTGAGTTGCTAATAAGATCACGAGAACCTCTGAAGTAAAACTCCATAAACCCTTCCAACACTGTAAGATTTTATTAACACTTTTATTTATCAATGTGCGTGGTTTAGTGAAGAAACTAAAAGAAAACTATGGGGAAAACATTGCAAATTATCTTAACCCTTTAACTCCCAGAAGTAATCAATATGGAACTTCTCCCTATAATATCCTTACATTATCCAGCAAACAGGTGATGAGAATATTCAGACTTATCAAGTAGATGTTGTTAACCTGATCTAACACAAAATTCTCAAACTTAATTTACAAGGAAATGGGTAGCAGGTAGAAGAGAGAATTAACCATCAGATCTTGGGAGTTAAGGGTTAAAAAATGTTTGCAGCAAACTGACAACATTGGTATTACAATTCTTCTTTTCCTTTGGTTTGCTTACTGTGCTGGAAGGAAGTTAAAATATCTAAACGCTTTTTAAATTGGTCTTTCTTCTTATCAGTGATTTTGTCTTTCAAGAGTTTTTGAACACGGGTGACCTCGTTGTCCACATAGTCAACTCCTTTCTCCTGAATCTTCTTCATAATTTTAACATAAATGTCCCCACTAGCCTTCTCCTTTTCATCTGTGCTTTCTTCCAAGGCTTTTTCTGCTTTCTGAATGATATCAGCATAGGCAGAATTGTCACTACTCAAAAGATCGTCAGCAAGTCTGTCAAATCTCTCAATGCAATTTGGCATTCCTATCCACAGCCGTGAGTTGGTTTTCACAAACTTAGCAAGTTCATCAGCGTTCACTTCTCCTTTGAAATCAACTGGGCTGGCATCATTTTGTTTGAACAGCTTGTACACAGGAAAATCATCTTTGCTAATATCAAAACGTTCCCGCAGGTCGTCATTCTCTTTTTCACCATATTCTGACACTCCAACTTCAGCTACCAACAACTCAGGCTGAGAAGAAGCTTTCTCGGCAAACTTTTTAAACTCGTCTTCTTTTTCTCCATAAGCATACTGCTTGTCAAATTTAACCAGCACTGCTTTGTGTTTTCCAATGACCTTGTCGAAAGTTAGCGTATCCAGGGGAACAGCTCCTTTAGCTGTGCCTTCTACGTTCAGCACACCCAAACTCGTTAATACAATCGCAGTAATTAAACTGGTAAAAGCCATTATAGCGAACTCGTTCCGATAGCCTCTGAGGACAGGTCACCTACTTTCGCTCTTTTCAGCCCTTTGAGCCTTCAAATACT
TCONS_00013863	XLOC_003729	CCTAGTTGTTTTCTTTCATGCTAGCTTAAGGGCTGGTTTAATGAGCTGTTGGCTTAATGTATGTGATAACACATATGAAATGTGACAGTGTTGCTGGGACTGTGATATATGGCAATTTAAAATTTGAAGCAATGCAGTTATGGGCAGTCACATTTCAAAAGTGTTTTTGTAGTTATGTCAAGAGGGCATTTCAATTGAGTGTCTCAGAAACAAGACCAAAGTAATAAGCACATCCAGTCATAAATTTGGAAAATAACAAGTCAAGCTGAAAGGAGCTCTGGGTAAAAACAGCTGGAAACTGCCAGATGCAGGGAAAACATGTGACCGATTGTGATTAAATTTAATTTTGCATCTAATTGGCTATTATGGTACAGGCTTTGTTCACCAATTGTATAGCAAGCAAACTTGTTTTAAACAATCATGTGACATTTGACACTCAGTTGAAAATTTATTTTGATCAATGTGGTAATACTCTATTGCTGATGTTCATGTCATGTCTGGGTTATTCTTTAGGGACTACTTAGCTACACTCCCAATGATAACCTCGCCCAACTTGACCACTTTCATATGGTTCTGAGCCCAGCTTCCTTCGAAAAGGATTCTCCCCAGCAGCCCCTTCTCCCAAGCCATGGACCAACAACCTTTCTTCAACTTTTCACCCACCTCCTTTTCACTTCAACCTCCCTCAGTTTTCCATCAGTTAATGGTCATTGTAATCCCTTCATGCATCCTTCCAACTCCTGGCATAGACCTTGAAAAGTGTTCCTCTACCCTTTTTTTAAATTCTCGCACACTAATTTGGTCATCGCTGCATTTCAAGACTCAAGGAGTACCCGAGCTGACATATATAGGTGTAACTTCAGAAAAACTACTGGTCTCCTGGGGCATGCTATAGCGACGCATTCATTATTTTCTGGTTATGGAATTCCATATGATACTAAAGGGAAAATTCTTCAGTGTCTTGAAAATTGGCCATGGAGTGGTAAACAACAGAGCTGTAACAATACCACACTTGCTTGAGGGTGTAGTCATCTAGAGTGAGTAAGATGAAGTGTTTGCTATCTTTGGTATGCCTCTGAACTTTACATTTACTGCACTACCAACTGCAGCCTTCAGTAGGGGACTAAGTGAGTCAACTGGCTAAAACGAGAGTCATCACATCGGAGAAGCAACTGTTGCTAAGTCTTCCTAATGTCAGAAAATTTGCTGTGTTGTGTCACTCACTCACGATCATCGGTGGCAACTATAAGCTGTCAGTGACCACACCTGAAGACTCTAGAAGGAAGAACGTGACTCAAACCCTTTTAATCATGCCAGCCAATTTCTCCCTTATACAGCTTTGTGAAATTACCATTTCAGACTTCATCTTGAAGCCATAGGTAGTGTCATTGTTGTAGCTTGTGTACACTTTGGATTAAAAAGGGTTTTGTTAATAATTATGTGGGATCAAAGGAAGTTATAACTTGTAATGAAGACAAGGGAATTGTGCCGTAAGGGTATAGAATGTATTAGTCCTTGTGTAGATAAATATGTCAACCTGTTCATTTCCAGTAGGATAAGAACCTAAATTCTCCTTGATATTTCAATACATTGTTAAACAGAAAGGAAATGAGAAGTAGCAAAATTATTCACTAAGAGATATTATTTGAATAGAAGAACAAAATTCCCCATCAGAACCAACAAAGACATGTATTGTTATTAAAGAGGAAAGTTTGATATACATGTAACTGTCAGTTATTAGGGTGCTCTGTTGAAGATGGGTACTTTCATGTCTTTGTGCATCTCGTTTTAGAGTTATAGTTGTGATTATGTCATCCAAATTTAGAAACATTGTCTCATCTGTAAATGGTCTCGTCAACTGTGCACCAGTCATTGATAAAATAATTTAGCTTTAGTTTTGCTATATTGATTTGCTAAGGTAAATGATATTGCAAACATTTTATTGGTTGAAATAATTTTGAAACATCTGTGCTTGTATTAGGAACACATATATTGCAATTGTTTCAGAAAAATTTTATGTCTCTGCCATGGAGATTGATTGGGGTTGAAATTCCATGTACCATGTGGTTTTGGAAAACCCCCACTTTGAATTAACACCTGTGGAATGTTTTAACCACACTAGGCAAAGGGATCTGTTGTTCAAAAAAATCTGTCAGACTTGATGCAAGTCACAACCCTGGATAATAACTACAGCACCCTTCATTGAAGTTCTTTTGTTTTTATTTTGTATGACAGGTCACCACCACGGCGAGTGAGAGGAGGAAGGTCTCCTGAAGGAGACAGGTGGGGAGGAAGGGGAAGGAGCAGGTCTCGTAGTCCTCGACGTTACTAGTCAACTTAACCATGGTAAGGAGCCTTTGTACCAATTGATTGGTGGACAACTTTGTACAAATCAGCCACCTCAACACCATGGAAAATGTTTTTAACATCTACGACTATAGCTTAAAGATTCTTTTTCACTTAGTTTGCTGTAAATGGCTGATTTTATGTGGTACCAAAAAAACTGATCTTTTTAATTTTTTCTTATTTTAGCACCAATCATATTTTGTTTAAATGACTCAGTTTACTGAAACTGTATACACTCAATTGTGAAAATGTTGACACCAAAAAAAGCATTAACAATGGACAATGAGACCTCACAGCTTTTATGGTCAGATGTACATGATAACCACCATTGGGTGCATGTGGTGAATGATGGAAGCTATCCAAGCTTTCCTGAACGAAAGAGATTATCATAAAGAAAGGATTTTACATGAGTAACGAGAGAAGTGAATCACTGAGTATTTATCTGTGCCCACATTCCCTAGGAAGCCATTGGGTCTCATCATCTTGGATTATACTTTTTTTCATATTCACATCTTCATGAAGGAAACTGACTGTATCAAAATTACTATACCTGTGAAACTTTTAAGATGTTGCATTTTAAACCTTTTGTTTTGTATTCATATTTATTTGTACCCTATTACTCTATTAAAGACGCGAATTAAATTCAAGCAAGAAATGATCTTGTCACCTAAGGTTCTCAAGAAAACATTACCAGTTCTACAATGAGTTTCACTGGGGTGGTGTGCTCTTCATCCTAGGATATGCTTTTCAGGGTAGAGGTTTGAAAGGGGAGGGATTCCACTGGCCTGTGCCAGGGTTTTGGTTTAAGTACATAAGGGAAAGAACAGATGAGTGAATATCAGTCAGAGACAGGTCTAGTCTGTGCAATCCTTCCTTCCCACCACCTTTTTTTCCCCTTGGCTTGAAGTCAACCTCTATTTTTCGTCTGGTCTTTGTTCTCCTTTTCAAAACACTGGATGACTATTAAGCCAATTTTTCAGTCTTTTTCACCAGATTGTTCACTTTTTTCCACTGAGTGCTAGTAATTCTTTTGGATTTTAGATATTTATGTGTAGAAAAGAGAAAGGGAAACTAAATTTGGCATGTCTTAATTTCTATTATAATTCATTGAAATTGTTACTAAAATGAACAGCTATTAAAACTTGTTATAATTTTG
TCONS_00013864	XLOC_003730	TTATAATGACCAAAATGGCGGAGTATTGGATTCATGAAATACACAAATTGCTTGAGAGTAAATGAGGGTTGTGTTTAGTCTCATAAAATGGAGAATTACCACGTGTTAGAGCTTATTGGAGAGGGCTCTTTTGGAAAAGTCTACAAAGGGCGCAAGAAATACAAGGGTCAGGTTGTTGCATTGAAATTCATTCCTAAAGTTGGCAGGTCAGAAAAAGAGCTGAAAAATTTACAGAGAGAAATTGACATTATGAGGAACTTGGAACATGAAAATATCATTAAGTTACTGGACTCCTTTGAAACACCCAAAGAGGTATGTGTTGTAACAGAGTATGCTGAGGGGGAATTATTCCAAGTACTGGAAGATGATGGTTCTCTTCCAGAGGAACAGGTTTGTGGTGAGAAAGATCGCATGTCAGCTTGTGAAGGCCTTGTACTATCTACACTCTCATAGGATTCTTCACAGAGATATGAAACCTCAAAATATTCTTCTTGGAAAAGGTGGTGTGGTGAAACTGTGTGATTTTGGATTTGCAAGAGCAATGAGTATCAACACCCTTGTGCTGACATCAATCAAGGGAACTCCATTATACATGTCTCCTGAACTGGTTCAAGAGAAACCTTATGATCACAACTCTGACCTCTGGTCAGTTGGGTGTATTTTATATGAACTGTTTGTTGGAACGCCACCGTTTTATACCAACAGTATATTTCAGCTTGTGAACCTTATCTGCCGGGACACTGTCAAATGGCCAGAGAATATGAGCCCTGATTTTCAGAGTTTTCTCCAAGGCCTTCTCACTAAAGAACCCAAAAAAAGGCTTTCATGGCCTTATTTACTCAGACATCCATTTGTAGCAGATGGAATAAATGAAGCTGAATTGGAAAGATTTAGTACTCCGGAGATGTTTGAGAAATTTGGAAATTCAGCAAGCAATGTCAATAAAACTGCTAAGACTAAAGGAAAAACTCAGGAAAGCAAGACAAAGAAAGAGGGTGGTACTGGAGAGGTACGTCCATCATGGATAAGAAAGCTTCAGCAACAGCAGGAAGGAACACAGCAAAATAAACAGAAAGGAAATGATCCAAAACAAGAAAACAAAGAAAAAGGGAGACAGGAATCAAAAAAGAAAGCACAGAGTAATATACCAAAGAAGAAAAAGCCTCCTTTAGTAAAGGAAACAGAAACAAAACCAGCAACAAGTTCTAAAGAGGCTAAAGAGAAGGTGAAAACTATGGAAGAAAAAGCTGTTGATGATGATTGGGAGGTGAAGCTGGACGACAGGCCTGTTACTACTGACAGAGTAGGNNNNNNNNNNNNNNNNNNNNNNNNNNNNNNNNNNNNNNNNNNNNNNNNNNNNNNNNNNNNN
TCONS_00013867	XLOC_003731	NNNNNNNNNNNNNNNNNNNNNNNNNNNNNNNNNNNNNNNNNNNNNNNNNNNNNNNNNNNNNNNNTGTTTTACCAACACTGATGCAGCATAGCCAGGACAAAGAACTCTCCTTACGACAGGCAGCCTTAGAGTGCGTTCAGTATCTATGTGAAGTGATAGACAAGCACGATGACGCAGTAGCTGAAGAGTTCTACGACAATCTTATTACCTGTGATATAAAGAGCGTGGATTGCCTCATTTCTGCGCTTCATGGGGAACCAAGTGCCATACAAAGAGTTAAAGGTGCGATCAGTGATTCTCCATCTGCAAGGGCGACGATAATGCGCCCGCAAGTTGTTGCTTTAACGACGTTACTGGCTATGGTGACCTCTTCAAAGACTACAAATAGCAAGTCCAACACAAAAGGAAACTTAGCCAGCTTTGTAGCAAAGAAATTACTTCACCCGTCTAATGAAAACTGCGTGGATCTTCTACACCAGTTTCTACATCACAAAGCCTCGTCTTTGTCAGTCTTAAACTTTCTTGCTGAACTTTGCATGGTGTCCAGGGACTTCAGTCTGCATCTTACGAGACAAGCAAAATGGATAGTTTCGTTAACAAAGTGTTTAACAAGCTGCAATGGAAAGGATGCCAATTGCAAAGAGACTTGTTCTGTTTTACAAATTTTGTGTTGCATGGTGACGAATGCAGAGAACATTCCTACCGAGATTTCCGATTGCGCAGACCACATTGTCTCCATTTTCACTGGGACAAGTGTGTTTACAATCCAAGTTCTGTCAGCCATGTTGCTTGCGAGACTGACCAGTTCAGATCCCAAATTGCAGTTTGATCAGAGTGAACATCTTATAGACGCCATCGCTACAGCTCTGACAGGAATTCCACCGGTAAGTG
TCONS_00013870	XLOC_003732	NNNNNNNNNNNNNNNNNNNNNNNNNNNNNNNNNNNNNNNNNNNNNNNNNNNNNNGTTGGTTTTTAGTGATGAAATCTTTGTAACACAACTAGCAAGAGATATCACAAACCAAAAGGCTGAACCTTTCCTAACTTCACTGGTGTCAGCAGATAACTCTGTTACTCTCTTGAATGACGCCATTACGATTTTGAGTCATGTATCTCGAAGCTCTTCCGAGTATGTTGCCATGGTTACAAGAGTCTTGCAAGGTGATCGAGAATCATACGAGCCCCTGTACAATCTACTCACACACACGAGTTCGGCTGTCAGTGCCAACGCCTGTGGCATGCTGGGTAATATACTGAAGCACTCTGCCGTTTTTTATCCTGTTCTTCAAAGAACGAATTTGTTGTCAACTTTGATCAGCTGTCTGAAGAGTGATGACGCCAATGTTCGAAAGGCCGCCACTTTTGCTTTGGGAAACGCAGCGTATCATAGCGACTCACTGTACAAAGCACTGACACCAGCTGTACCTCTTTTGGTTGACTCTCTAACAGACTCGGTGGCGAGAACACGAGCTAATGCAGCAGGCGCTTTAGGTAATTTGGTGAGACATTCGCCGTTGCTCTATCAGCAGTTAATCAAGGCACAAGCACCACATGGTGTTCTCGGCATGGCCTGCAATGACGGACACGCTGAGCCTCAGGATGCAGCTTTGAAGACTCTAAGACTTTTCTGCAGAAATCCTCGGTGCAGACAGGTCCTTGTATCTCTTGGAATTCAACAACGGCTCCTCAGGTTCCTGGAAAGATCCCGGATGTCTGGAGCCTGCAGTCAGCAATCCAGCGTTTCTTCAGTTCCCAGTACTGCGCGGACTAATGATAGTGTAGTATCTGAACATTGTGTTCGCATACTGAACAAGCTTAAAACACGAGGAAGTGACGCTTAACTAAACCAAAAAGACATTATAGAAACATCAATACGATGATGAAGGCAGTGGAAACCTAAACAGTTGATCTGAAACCGCAGAGCGGCGTTTGACAAAAAGAAGTGGACTAAGAAACACTTTTCGTGTCAAGTATGACAAAGGCAACTTACAGCTTGCTCTGGTCATCAGTGCGTTTTGCGATTGAGTGTCGTAGAATCAACACCAGGACTATAAAAACAAACGGATGTGTGACAAGGAGCCAGTACTGGAAATTCCTATGTTAAAACCAGCGAAACTGCCTAAAGTGCAGATAAGCGTGAGTGTCAAAAATGCGATAAGTCGTGGTTTTAAATATGACTGGTCAGTTGGAACATGCAAGTTCTCTAACTAATCACAGAGCATGTGCATGCAAAACCGACGAAAGAGGAGAAGGAGAGTTCTTTCAGTGAAAACTATCCAGGGAAGATACAGATTATAGACAACAAAAAATAGGTCACCCATAGGTTATCACGTGAGAGACATAACGAATTGCTGGAGAGGCATGAGGGTACTACGTGACGCACATAAGGTTATCACGAGATGATGTGTGTGCCGAACACAGAAAGAAATCACTAGGCCTGCTGCTCTTGGCGTTTGTGTTGAGGGGGGTAATCAGAAATGATGAAAATCTCTTTTCATCTCCTAATTTCAGTACATTATCTAACAAGCAGGTTGTAAAAATAGAGTAACTTATTAGCTTAAGGGAGTTCTCTTGATGCAGCACCAAATTCTCTTAACTTTATTTGAGGAAAATTTTTAACAGCAAGAAAAGAGAATTACGCGTTAGTTCCTGGGAGCTTAAGCGTTGCAAAATAGGTGAACGGGTCATGCTTAGTTATTTAGTTCTGGTCAGCGGCTGTTTTCCTTCAGATCAAAATACGACCTGGAGGTTTTTAAGCCAAAGACAACGTTGTATGCAGTTATTTAGATTTTTGTTATTTTGCGCGAAGGCCAAGGACAATAAGGAGTTCATCGACTTTTTAGAAACGCAAATGTTATCAGAGATGCCATTTCTTAGAATCGCACTCACTTAAAGGAAAATACTGTATATATTAAAAAATATATATTTACTGTTTGCTAAATCAGCAGAAGTTATTTATGACTTTAGTGTTATTTCATTGACTTATTACAAAAATAGGAGTAGATACATGTTCTATTTGACTTCTCCGGGCGTTATTTTTTTAAGTGTTTACAAACCCAAACAAAGGTTGTAAGCGTGTAGCGAGATCTGTTTTCCAAAAGCATTTCACTTCCCTCGACACGCCCATAACACGGCAAAGATTAGCAAGCAGTTAGTATTTAGAGAAACAGACAGACCTCTTTTATTCCGAAATGTATGGGAAGGGATGGTTGGGGCATAGGTGTCGTTATCACGTGCCTGGCGCAACACAGAGGTCAAACGTCTGCGCACGTGCGAACATTGTTATGACTAGGAAGCGTACACTCGTGTTATCAGAACCAAGTTGTCTCACAGGAGTTATAAAGAACCACAAGACAGTTACTCACAGTTTTCAATAACTTTATTACATATTTGTTAAAGCTCAATCAACAGGAGAATCGTAATTGAATGAGC
TCONS_00013874	XLOC_003733	ATTTTTATTCGTTTGTAAAGTTTCATCTAACTCAGCTCCTGAGCTGTAATTTTAAAGCTTTATTAAAATATCCGGCTATCCACCTTCTGTTTTCTAAGAAAAGAAAGAAAACCTGAGGTTATCTTTATCATCATGTTTAATCATAAGCCTTGCTAAGGTCGAATGATGGAATCACCGAAATGATATATTTAGCCTGCTACTGTTGATGCTGTTGGTCATCAGTATAAATTTAGCAAGTAAGAGGCCTTGTTCATCACGTGTTCCTTTCACATACTCATGATACAAGTGTGGGCAGTTTGAAAATTTGCCATGTTGCAGGGGGTCTGTTTAGGAATGGATCACAGAGGACGTCAATGTAAGACAAGAACGAAAAAGTAGCGCGCCCAGGCAGCCGGGTGTGTCAATGACGTTCATACCATGTTTTGACGTCTTCTGCGGTCTGTTATTGAAGAGACGCACGAAATCATAAAATATTTTAGTTTTATAAGAAGCGTGTAGCAATATACCTGTATGACTCTGGTTTCGTATAATTTGATTTGTCGATGGTGGTGTCATCTGTGCCCTTCAAGTAAGAATTAGTCAAAATGCGTTCATAATCAGATAACTATTTAATCAGATAATCAGATAATCAGATAACTACTTAACAGCAATATTGAAGCAGTGAAAAGGTGTGCCATATAAGGAACTATGAGCTCACTAAGAGCTTAAAGCCTG
TCONS_00013875	XLOC_003734	TAAAAACAAACAGGCTTAAAAAGTTTCGTGGTTTATTGAGCAATAGGTGATTTGAAGTAACGAGTTCTCGATTGCGACACACGTGGTGCTACATTGTTTAGGTAATTCGAGCCTCATATCGAGGCTGACACTGGCTATAATTTTGGCGCGCATTCTCTGTTGTTGTCACAGCCACATGCTCTCTGTGGAGATATATGTAAATTTATCTAGCGTACCCCAAGAGCTTGAATTCAACGCAGAAAACCGGTTTTAAAACCATGAACATGGATAAGAGCAAGAGCAGTGATATGGAATCGAGCGAAAAAAAATTGATTGAAAAAGGGAAAGAAGCAAACGGCGAGCAGACTAGTGATGCTAGTGGCAGTAGCAGCGCTGTTGATGAACGTGACGTTCAAGTTGTTGAGATAGAGGATGAACGCGAACAGTGGGGGAAGAAAGCGGATTTTCTACTCTCTTGTATCGGCTTTGCGGTGGGGTTGGGAAATGTTTGGCGGTTCCCCTATTTGTGCTACGACAACGGTGGAGGGGCTTTCCTCATTCCCTACCTAATCATGCTTGTGTTGTGTGGAATGCCAATGTTCTACATGGAGTTGGCTGTTGGCCAGTATTTCAGCCTTGGGCCAATAGGGACATGGGGTGCAATTTGTCCATTGTTTCAAGGTGTTGGATTTGCAAGCATGATGGTGTCTTTCCTTGTTTGTGTTTACTATAATATCATCATTGCTTGGTGTCTTTACTTCCTCTTCTTGTCATTCCGCAAAGATGTACCTTGGAAGTCGTGTGGAAATTGGTGGAACAGTGAGAAGTGTTATGCTGGGCGGATTCCAGAATGTTCTTCTGGCCTTTCTAATGGCACAGTTGTCCTTGCAAATAGCACTGCTGCACTTGCTAATTCAACACTCAAAAACTGCACAAAGGCAGCAGTAGATGATTTTTCTTCTCCAGCCCTAGAGTACTGGCAAAATTATGTCTTGCGTTTAACAGACAGCATTGGGGATGCTGGAGTTTTTAGATGGGAAATATTGCTTTGTTTGCTAGCTGCTTGGATTGGGGTGTATTTCTGTATGTGGAAAGGAGTCAAGTCATCTGGAAAGGTTGTGTACTTCACAGCAACGTTCCCCTATGTGGTACTTTTTATTCTATTTATCCGTGGAGTCACGCTTCCTAATGCGAAAGAAGGGATTATTTATTATTTGAAACCTCAGTGGTATCGACTCAAGGATCCCAAGGTATGGGTTGCAGCTGCAACTCAGATTTTCTACTCCCTTGGAATTGGCTTTGGTTCTTTGGTGGCCATGGGAAGTTACAACAAGTTCCACAACAATGTTTTCAAAGATGCAATGATGATTTCTTTGATCAACTGTGCAACTAGTGTTTTTGCTGGCTTTGTTATTTTCTCTACACTTGGCTTCATGGCACATAGCCTCAACAAAAAAATTGAAGATGTGGCAAGTTCAGGTCCTGGCCTGGCCTTTGTGGTTTATCCAGAAGCCATTGCTCAGATGCCAGTTTCGCCTCTTTGGGCTATTCTGTTCTTTTTCATGCTGCTTACTTTGGGCCTGGACAGTCAGTTTGGTATGATGGAAGCAGTAATTACGGGAGTTGTGGATGAGTACCGCATCTTCAGAAGACACAAAGAACTCTTCATCCTGGTGGCTTGTATTTTGTGCTTCCTCCTGGGCTTACCATGTGTCACACAGGGAGGAGCATATGTGCTGAACCTATTTGACTACCAGTCGGGAGGTGTTTCTCTTCTGTTCCTGGCTTTCTTTGAAACTGTAACCCTGGCCTGGATTTATGGCACTGACAGGTTTTCTCTTGACATTGAGAAAATGATAGGTCGTCGTCCAGGAGCTTGGTGGTGGTTTTGCTGGAGGTTCTGTGCACCTCTCATCATGGCAGGAATCTTCTTGTTCAGTGTATCGCAATGGGGTGGTATCTCTTATGGTGACTATAAGTATCCACCATGGGCTGAATTTATTGGATGGCTTATTGCCTTGTCTTCAATGCTCTTCATTCCTGGAGTGGCAATCTACAACTTGTACATGACACCTGGCACATTTATGGAGAGACTTTACATCTGCCTGAAACCAGACCCAGTTGTGCAAAAAGAAATTGAGGAAAGGCAAGGTCTTGAACACCAAGTTGAACTTATAAAAGTGTAAAATTGAGGGTTAAAGATATTGATTTTGTAAATATAGTCTGAATTGCTTCAAAGAAGATCAGAAATGTTCATTTGGTGATGCTATATAAATAGAACAAGGATTGATCCTACAGCCCAGCACTGGCCAAAAGATTATTGGTGATATACATGTACATAACTCTTACATGCAAGAATGGATGTGTATATGTAAAGATGTGGCATGAGACTTCAGGATTCAGTGCTGGTTGTTGGAAGTGTGGATAACACTACCCAGTGAATAAATCTCTATCCAGTGGGTAGCACAGTACAGTTCTTTAGCTCTTATGTCTGATGTCTGCAGGATAAAAATTTATCCATTGGATAGAATTATCTGCCCTTTGAATAACTGGGTCCTGTTGTTCTTCTGATTTAAGTATCATAAAGAACTTCATGAGGAAGCACAATTCAAGGTTATTTGGTGAAATTTTGCTACCTCTCTTGTAGTTAACTGTATAGTTCTCCTAGTCGGTATTGTGGTACCAAAACATCAGCCTTCCCTTTCCTTCATGTAGTATTGAACTTTACTGGAAAGCCAGAAAAGAAGAAAGCCTTTTGTAGTTTAGCTTTGTTTTTATCCCAAGTTGTTTAGCAACACTGTGTGTTAGGTGTTGGTACTTCTGAATATAGTCTGAATATAGTTGAGCTTTGTAATATGAACGCCCACATGCTTTAATACAGGTGTCCATATTGCTTAGTTGATTGGGGAAAAGTCTCCACTGTTTCAAATAATAGGTCAACTCTTGTGTTAAACGGTGGCTTGGAACCACCTGGTTTGAGATTATGGTGGCTGTGCCATCATTTTGTAGATGTGAAACCCATTCACACAACTCGCTTTAAGAAAAGTGCACTTACAATTACATTGCTAGCTTTTTTAAGTTTCACTGTAAAAGAATTTAAAGTTAGCCCTCTGGTCATGTCCAAATCTATTGTAATTGTTAAGCTTTAAGTGTTAAAAGAAATGTTTAATTCATTTGTGCTATGGTAGGGTGTTAATACACCTGTACAAAGCAGTTATTACAGATACATACATGTTCATATTGTTTAGTATTATCACCTGCTACTGCTCGAGATTTGTGTATAGCTGCCACTGTTATGTTATTAAATTGTTGATTATGCGCAATGAGAAACTACATCGACCCTAAAATCATTAATCTGCTTATTAACCCTCAAGTGTTAAAAGCTGGATAACATATTAATGTCTGATACTGTTATTTTTGTGACTATCACTTGACATTAGATCTTGACATTTGATATTAGATCTTCTTTGTAATTCATTTACTGTTTAAATTACCTTAACTAGGCTGCATAATAGTTAGCTTTCAGAGACTTCGTTACTAGAGTTCATTTCACTTGTACTGATTTATATAAATGTTGGAGTTGTGAGATTTTATAATAAATATTACTTCAGTACAATATGTTGGATTTTGTTTGCTTCTGTGCAGGGACTCAAAATTGTGCTTCGGAACAAATACAGCAAATGCCTCTTTACGGCTTGAATAAAAAAACAAAGTTAGGTTGCAAACCCTTTTTTAATCTTATGCTTTTCTTAGCGTTGTCGGGACTCTTACCAACATTGCAGAGAAGGAATATAGAGGGAAGTTTCGATACCGAGGATTGGAAGCGTACTTATCATTAACCCATTGGACGTAAGTGTCCTGAAGTGCGAGGAGACTGGAGACATTCTCTTGTTACTTGTTACTTGTTACCCTGCCTCCTTTGACATTATTTTAAGTAATCAACGTCTT
TCONS_00013885	XLOC_003735	GTCAGAAATAACGTAACGCATTACGTCAAAAGGCAAAATACAAAGAAAAAGTGTAAGGAAATTTTTATTTGATTCGCTACAAACGAAACGATGACGGAGGTTTTACTACATGATATTACAAAATTTATGCTACGACAACTCAAAGTCACTGTTAAGACGTACTTTGACTTAAAGTATATACAAGAACACGGGCTAAAAAACTAGAAAGTGTCACGGTAACCAAGCACTAAGAAAAAGAAACAAAACTCTTATTTCTCAGATAGTCTGACTACTCGTGCAGAACTTTTTCACAAGGAATAAATTACTCTATCTGCTCAGAGAAAGTCTACATTTCAACGCATGTCCTGACCATCTAAGGCGTGGAAAATATCTATTACAAGAATTCTGGGTTATAGGACATTTAACGGGAGCATTCAGAAAAATTTCACTCCTTTGGAAGACGCCATGAAACCATGACTTTCCAAAGTAAATAGTCCATTCGTGTTAACTTATAACTAAGCCCCTTCTTCAACAGGCAGTAGAGATACAAGCTAAGAAAACATGTCATCTCTATCAGCCCCAATAACTTCTACATCCTCCATGGTGCTGAAGTTGAGGAAGTGTGATGGCCGGTGGACTTCATGGTAGAACTCTTTGGGGTTGGACAACTGCAACTCATAACGCATGTTTGGGGAGTGACGAACGCCCATAAAATTGAAGTTCCAGGATCCCTGAGTAGGTACCATGAAGAAACCAAGGAAGCGATCTGACAACAGCATCTGTACTTTCTCGTAGTGAGACGGAAGGTAACCCCTGGGATTGTTCCCTGTGTCCTTGTTGTTCCGCCCCCAGTCGTAACCCGAAGGGGTCAGTTTGTAGGCTGTTAGTGAACACGATCCTGGGGTAAAACTGCATGTAATGATGACTGTTTTCTCGCCATCCCAAGATGGATTGTCCGCCATGATCTTGGCGTGCGTTGTGACATCTTGTGGAGAAAGCTGTGGAAGTTCATTGGGCTGGGTGTGAACCCACCCTAAGGGTTCCATCTCCTTGAGATAGTCATGCTGTGGTAACATGTTTGGTAAGTGCACCGTCTGGTGTGTGCCCCACTGCGGTACCATCACAATACACCGGATCTCTTTTACCTGTGGGTTATCAGGCGGACTTACTCCGTACAAGTAACCGGCGATCTGTGTCCTTAAATCCGAAATCACAATAAACTTCTTCAGAATATTCTTTGGCAGGATGTAGGTAAAGCCAGTTTCTTTGATGTCATCTGATGACACGTAAATGTGGTTGGTTCTCAGATGTAGGTTGGTCGCAGAGATGGCTCTGACACGCCACTCAGTCTTGGACGAGAACGTCTGTGTCTCGTAGTTTGATGTCGTAGAAACGATGATCTCATCTCCATGGATGTTGGTGGTTCGAGTGGTAGTGGCTGTCAGTTGTGACTGTTCCTTGGTCTGCTTCTCGATTTCAGCGATCTGCTGCCTCTGTTGCGAAGGGGCCGAGATCTCCATTCCAAGGATAATATCACGGATTTCAGACTGTGTCAGGGAAGCTACGTTCACATTGTTCTTTTTGCCATAGTCAGCTAAGATAAGATCTTTCAGAGCAACCTCAACTGGCACCCACTCCTCGTCAGTCAGTGTCGGCCAGATGTGATGGGGTTCAGTAATTGTGGTTTTGTCCGGTTTAAGGATGACCTTTGTGCGGTCAGCGTTCACGTGCAAGGCTCGGAGAATGAGGATCAGACGGGAGAACGCTGTGTAAGACGAAATAGTCTTCAGCCAATCGTCGTACAGGTTAAACAACACCATCTGCGGCTCTGTGGCTTTCAGAATCATGTCACCAAGCTTCTCAACCTTCAAACAAGCTTGGAAAGGAAGCTGCAGCTCACTGCCTTTGATAACAATGTTCGGGAAATCCAACAAATGAACCTCCAGAGGGTCAAGCATGCCTTTTCTTGTGACAATGATCTGTTTAGGTTGTTCTTCTACTGGAAGCGAACGAATCAAGGCCGCTACTTCTTCTGCTGTCTTCCATTTCGCCAGCTGTCCAAGACGCTTCTGTCCCGCCCACACAGAGGTATGAATGATCTTTAGGAAGAGCTGCCCCGTTCGAGGATTGAAAATAAAGATGGCGCCGTTGATGGGTTTGGTCGTCAAGTTACCCTCAAATGTCTTGTGAATTGTGACTCTGTACACGTTAGTGTCGTCCACAAACCAGATGATCTGGTTGGAGAAGAGTTCTCCGTAGTTCTGCGAAGACAGGTAAGGCTCAGTAGGTTCACTGGAGTACAACTGAAGGCCTTTCCTGATTCTCTCCCTCAACACATACAAGGCGGGATTGGCTTTCATGATCTTTGCCATGGCCTGTTGGATGAGCGGTTTCACTCCTGGAAACCAGTTACCAAAGGCACTGTGCAGATTATAAGCCAAGTCAATGCCAATTAGCACCCCTGTAGGAGAGGGGTAGATACTCATGTTGTCAGTGGTGTAGTCCAGGTACTTTGCGCGTGCGTATCTCTCGATGTCATGTGAGTCGTAGTCTCCCCAGCGGAGCTGAACGTCGACCCAGTACTTTTGGGTTGTAGTACTGTCCATGATGTCATTTGAGTCAGCCAAAAGGGAAGGTTTCGACACATTCCACTTGTATGCGGCAAACAACAGGATATCAGCACACGAACTGTTCATCTTGTATGACTTACGAGGGTGAATGGTCTCTTTCTGTACAGTCTCAATCTCCAAAGCATCTAGTTCTTGGTCAAACACCTGACACAAGTCCATCACAACACTCTCGTGGACTTTCTGCCACAAATGGGCTCTGAATATCTGAATGAGTGAGATCTTCAATGTTGGAATCTTGCCATGCATAAATATTCCTGTCAGGTCAAGTTGCACCTGGAAACCAACATAAACGTTCGCTCTGTTGATAGTCGGTGACCACCAGAGTGTGAATCTTCTGTTGGGAATCTGATTCAAACCAGATCTCTGTGCATTGGTCAGTTTCTTGTACTTCATGGACTCCTCAAACCCACTGGCCTTCTCCCAGAACAGACCCTCCCATGTGGGGAAGTAAGTTCCTTTAAACAGCGTGTGTTCCAGGATTCCTTCCACGCCACCAAGGGCTTGGATCATGTCTGTACGGTAGTTATTCAAGTTCCATAGTTTTCCGTCATGACGCTGATGTGTCCACCAGAATGGATTCTGTTTAAGAACCTGGTACTGCTTGAAGTCTGTTCTCACTCTCCAACCCTTGTCATAGGCGAGCGTGTGTCTGTCCTTCTGAAACAGTGTGTTGATACGAGGGATTCCACGATCCCATGAGTCCTCTAAATCTTCCAAGGTCAATCGCCTGTTCTGAGCATTAGCTTCTTGCCGTTTTAACGCGTATTCTGCCCACACTCTCTGGGAATCAATGAATTCACTTTCCCACGGCTGGATGTACCTGTACAAGTTAGGGATCAACTGATCTTTGTCATGACTCATTCCAGATCTAAAGTGAGTGATTCCTACATCGGTCTGTTGTGACCACCTGAGATCTGACTGTGGAATGAGGACATGGCCCATGGACAACATACCAAGTCCTCCCAGCTCTTTTGGGGTGTAAAATACAACCGGAGGGAACCGACTAGGCATCTTGGAATTCAGCCCGATCTTGATACGTGTTTGGATCTTGTTTTCGCATTTCACCAACAAATCCAGCAGCTCTTGAGTGTTGACAACTGACTCCCTGTAATATGTCATCAAACCAATCAAAGCCGTGTTCCATTTGTTCACAATTTTGGTAAACGTAGTTGAACCAGATGCCATTAAGATTTGACGCACTCTGTTGTGGAATCGCTGCTGTGACTCGTCGTCAACCTTGAGGAAGCACTGAGCAGTTCGCTCTTTAGTGACCTCATTTTGCAAGTTCCACACTCCATCCCTGTGAGTGAATTCCTCAAATGTTGTGCGACATTTTGGAAGAATGCGGCATTCAAAGCCACACATGTTAAACAGCAGATTTGGATTGTCTTTACTGTAAACAGACACAAAACTTTCATCCCAGTTGAGTGTTGTCACAGATCTTGGCAAGCGGTTCTTTATGTCCCAGAACACAGCACGCCCAAGATTGACGTCGTGTTTCATGAGCCTCATACGTGCATCCCTTGGCCAGCATTTTCTGTTATTGTAGCCCACGATGTTTTCGTTATTTGGATCAGGGTGTTCCGTCAGGTAACGCTGGATCAGATCACGGGCTTCATCTGCTGTAAACCTGAAGAAAATGTGCACTTTGTCGATGTATCTTGAGTACAATCTGATGGGATGCTGTGACTCCGTCTGTACATCTTGGAAAGTCAAGAAGTCATTTGGCATCTGTGGAGGCCCTGCCATCTCACTCGCTCTCTGCAGACCCAACACCAAAAGATCCATCACCAATCCATAGTATTGCACGATGAATGACGCGAACTGAAGACCACGGATGATGCCGTAAGAGTTGGTGTGGTTCATGTCCTTGTAATTAATCACAATATTGTTCTTTGCCGTCATGTAATCAGCAATGTTGTGATCAACAATCAGACGCAGGAGCCGATTCAGTAACGTCAAATCAATCTTCTCATACATCTTTTCAAAGTTTGACTCCATCATAACATTACATTCTCCTTCAGATGTCTCCCAGACGTCTTGTAAGTTGTTGATTCCTTGGCACCATTTGTATGTAAGGAGTGGAGGAGGTTCAGTGTCAGCTGGTTTGACCCATGGAGGAAACAGACGTCTCTTGTCTGCTTCATACCATAAATATTGGTCTAAGTAGGCATCTGTGATTTTCTCCAATGGCTCAACATCATATACTGGGATAAGATGGCTGTATAAGTCCATGAACTCAATACCAACCTCTTTAAAGGCTCTCTGTGTTAACAAATGACGCTTGATTCTGCTGAGTGCTTCATGAGGATTGTCGTATGCTTGTTCAATCAGTCCCAACTCTTCTCTCTGGGACTGGTTCAAACGACTCTTTACACTGTAGGCTTCCTTGAGTCTCTCCAGAGCTAGAATTAGCAATTTGGTGTCGTGCTTGTAGGAGAGGGGTGGGAAAGGGATTGGTGAGAACCTTCTGCTCTCCAGCCAGTGAACTGTAGTTGTGTAGATTGCAACTGCTTCCTCAGCAGAGATGTAAGGACCATCCTTCAAGTAGTTGTGTTGTCTTTCCTGTTCAGCTTTGAGATAGAGTCTTGTCAGACGTCCAAGATTTTTCTTACAAACAGTTTTATCCACTGTGGCACCACGACGGATACGTTCCCTGTTGTAGTGAGCTGTGTTTGTCCACCAATCAGCCTTGGCTTTGACATACCGCAAAATCATGTTCTCCACTGGTGTTGGAAGGCCAGGCACCTTCCAAGGAATGTTGGCTTTCCAGCATCTCCAAGCTTCACTCAGATGCTGCAGAATGACTCGGGCCTTGTTCTGCTTAATACCTTCTGGCATCATGTCCAGGATGTCATGCATGACAGCTGCTCGTAGCTCCAAATCAAAGTGGCTTTCCACTCTCTGCTTAGTTACTGTTTTGGCCACACCCTTGGAGTGTCTGCCTTCAAACTGCCTAGCTAGGAGGTTACCAAGCCAACGCTCTAAGAGAGGTACAACCCCACGCAGAAAAAATAGCCACACCCTCCAGCCAGGTGCCCAGAATCCACATCCTGGACCTTTCCCAACTGGTCCAGTGTTAAATCTGTAGTAAATGAGATGTTTGATGTCTTTACACATTCTGATTTGTCTCATAAGCTTGTACTTGTATCTGTACATTCCAGTCAGCTGACCAACATGAGCAAAGGTGTACTGAAGACCATCAGCCAGCTGAAAACTGTCTACATTACCCAGTCTGTACTGCACATGGGAATCTACAACCAGCTTTGTGAGTCGCAGAATCTCCCGACAAAGATGGAAAGCATTTCCAAATCTGGACTTCTTTCTTTCCTTTGTGGTAAGAGTTTTGACTGGCTTCAGATTGAAATTGTAATCCAAATGAAGGTAGTTCAAGTTCTTTCTGTGGATCAGTAGATTCAGCATGTTGTAGCCTTGCCGGCACACTTGGAGACCCACTTCCACCCAATCAAGAGTTGTCGTTTGAAAGAACTTTGTCGCTTTGAAGGATCGGAACAGATATCTTTTCTTTTGTGCTTTAGGTGGTCTGTGTTTCAGTGCATTCAAAACGTAGCACTTGAGAAGCTTTTGATATGACACTCGCACCTTAACTGGGTGAGCAGATGGACAGTGTTCACGATACCAAGTCTTCACCAATGGTATATCGATGGCTCGGCGTGTCCTGGCAGATCTTAAACAGAATGGTCTGGGAGCCCAGAGCAAAGCAATACCATTTGCTGTGTTATCTGTGTACAGTGGTGTATCTTGCAAGAATGGCTGAATATCTTCAGGCAGTTCAAAATCTTCATCATCATCAGGCTGGGGTTCTGTTGTCTTGACAGCATGCCTGTGGGCAATTGGATTGACAAGAGGGTCAAAGTAAAATGCTGGTAGATCCGGGTCCTCTGTTTTAATGTAAACAACTGATGGATGGTGATACCAGGGTAGATGCACTTTGTATGGCAAACTGTTGAACAGATAAGGGAATGCAATTCTGTACTCTGTCCTCACGGGCTGCCGAATGATGATCTTGTTTATGTCATTAAATTCATTCCAGTCTTCGTCGTGGACATTGACATCTCGCACCAAAGGCTCAAATTTTGGTCCTCCAGGAATGGCAACATTCAATGCTTTAGCTGTGAAAAATGCCTTCAGATCATACAAGTAAAAGTAGTTTTTATCTACAAGATCTGTCAGAAGTTGGTTTCCCAGACGATAAAGTGTAGACATGATTGGCAGTGTAATATTCCATTTTCTGTATGAAGATCCATTGACCATTTTGGTATCGACCAGGGGATTGTGTTCATAAAACCACTCATAAACACTTCCATCTTCTTCAGGATCCAACTCCATCTGGATCGGCTCAAGAGGTTCAACATCCAGGATGTTATCAGCGTAATCCAGAGGAGGTTCCTCATCATCAAATGGGGGAAACCTCATTCTCTTGAAATGTCTCCTGTCTCTCTTCTCACGACGCATCATGATCCACATGGTGCCCCACTGGGCCAAATAGACAGGTTCCACAACCCATGGAATCTCATTCACAAATGTGATGGCTCCTGTGATGTGATAAAGAACCTTTACATCTCGAATCTGCTCCCATGGCATGGGCATGTTCTCGAGTAACTTCAGCACTGCATGAGGCATGTATTTCAGTGCACCTAAGTATACTCGCTTATCATGCCGATATTTCCTGCTGGACATGTCACCATGATCTCGAATGATCTTTCTAACATGCTCTGGAGGCATGTCTTCTTTTTGTGCTTCCACAAATCCAAACTTTCTCTTTTCGCTGTATCTTTTTGACTGAAGTTGTTGCCATTTTCGAGCTTTTTCCTGTAGTTTTTCTTCAGTTATTTCAGCTGGTAACCCTGCAACGGCGGGTTGGCCCCACGCCGCCATGCTGACGGTTTCGCTGCAGATGAAAGCCTGAAAAGAAGTTCGCGTTCTTTGCAAATTGGAAGAAAAGCTCGACGCAGACGTTCAAACTACGAAGCATGCATGGCTGTCCGCCATGTTGTGACGTCACAACCCTGCTTCAGAATGAAGTGAGGTACCCCCCAAATACCTTTTCTCCCAGCAAGGCCTGGTAGCGAGGCTTTACTGAAAACTCCCACAACTCTCCACGAGCTAATTATTTTGGTAGCGCATGCGTTCAACCCGTCTGCCTTATCCGACGTGGCGTTTGGACAAAAGATAGTTTCATGTGGACCTCTTAATAATTACAGAAAACTGTAGATAAACTTTAGGGACAAATATGGCTTTTATACCTTTATTGTTATGTTCGATGTTACTGGTGCTTCAGTTGGAGAGCTCGTATGGTTATTTCATAACGATAGATGCACACGCAGAGGAGTGTTTTCATGATCAAGTAACATCAGGAACGAAGATGGGGCTTATATTTGAAGTAGCTGAGGGTGGCTTTCTGGATATCGATGTTACGACAGATTACTGGTCCAGACCAAAAGGTTATTTACACAGGAGAGAGGGAGACCAATGGAAAGTATGCATTTGCTGCATACATGGATGGCACTTATCATTACTGTTTTAGCAACAAAATGTCTTCAATGACACCAAAAATAGTAAAGTTTTCCATGGATCTGGGAGAGCCACCTAAGGACACCAGTAAAGAAGAAGGTGCAAATCATGATAAGCTTAGTGAAATGATTGGACAATTGTCTGAGGCAATGACTGGAGTGAAACATGAGCAGGAATACATGGAAGTTAGAGAAAGAATTCACAGAGCAATCAATGACAACACAAACAGCCGCGTTGTTTGGTGGTCTTTCTTTGAGTCCCTAGTGCTGGTTGCTATGACGCTAGGACAAGTTTTCTACCTCAAACGATTCTTTGAAGTCAGAAGAGTGGTTTAAGTTGTAACATTGATTTTTTAGCAAAATTCAAAAACTGTATTGTACAGAGAGATATGAGGTACAATTGTGTTCACAAAGTAAAGCAAATTTACTTTTTTCAAAAACCAGTAACAACTGTTTGTATAACACAATTTTCCTTTTCTTTATTGGCTTTTTGATACTTTGCCAATTTAGAAACTTTTTTTTTTTTTTTGAGTCAAGGACTGTAATTTCAAACACTGTTCACTGTAGTGCAACAAACTATACTGATGAATGCTCAGTTGTTATGGAGAGGACAACAATTCCCATTACTGGTATCCCAAAGTGTTCCTTAGATGATTAATTGTGACCCAAAGCTAAGAGGTTTGAATTTTAACCATGATCTGGTTATTTAAACTGGGATAAGCTATCATTAAGTGAAACTGTCTTCCAAACCATTTTCAATTGAGCCAAAATAATGTTGAATGTAACCATTGATTTTCTATGAACTGTGATAATTGCTGTGAAGCTTTCACTAGACATAAACACACATCAACTTCACTCTTATAAAAAAATATTGGAGTCCATTTTTTGTCTAAAACTGCCTTTTTAGTTTTTGTGCAGACTAGCGTGGTTTAGGATGAAGTTCAGGAAAATTATAAATTATATTGCCCTTAAAAAAGCCACAATGTCAAGAGGACTGCTTCCCTTTAAGCTCTTCCTTTCGGTGTGTACAAATTGTATCAGAGAGACATCTTGAGTAGAAACCAGCCTTTGTCTAAGTGAATCCACAGATCCTTTCTCAACATGTTGTAGAAAGCTTTTGTCTCCTTTTTAACTTACATGTAACTGTTGTTGGAATTAAATAAAGGAAATTGTCATCCTTAAACCCTTGAACCCCTAAGAGTGATTGGCATGTAATTTCTCCTCACAATGTCACCCCTGTATCCAACACAAAAGTCACAAGATTAAGGGAAATGATCAACAACCAAAGAGTTCTTAACTTCCAAACAAATTCTCCTTTTCAGCTCCTCAAGAGATGTATAGAGAACAGTATGGCAAATATGCATACTGATGTCAGGGTGTAGAGGGTTAAGGCTGATTTTTCTGGTTGATATTTGTGGTAGTTATCTTTAAATATGAATAATCGCATGACTTTGAGTGCAATTTGAGATAAATCGTCTTGCATAAATCTTTGAAAGGCTAACCAAATTGCACAACCTCATAGGGCATGTCCAACTTGCAGTCTTAGAAAACTGCACATAGCCAGCAGTTGAGGCATCTTCTTAGGGTGAGTTGAAATTACAAGCTCGTGATTGGCCTGCAGTGGGAGTTCCTATGGGTGACCATTATCACAAAAAATACAAGGATGTTGGGTAAATCAGCAAGTACAATAGTGATCTAGTGGTCAGTTGCGGAATGGAAAACTAAAAACTAAATCTTTTGGCAAAACCACTTTTATTTCTTTCCTTCTTTCTTTCATTTTTTTGATGATCATATCAGCCAAAGAAAAATAAAGTAAAAGATAGAGAGGACAATTCATAATGAGAAGGTTGTTTTATAATTTCCAATCTCTTTAAGGGGGGGAACTTGCTCCAGCTGGTCTTTGAGTCAAGAAATAGAGATTAAAATGAAATTCTTTTTTTATGTATTTTTTTTTACAGAGTGGACAAATAAGAACAACATTATTTTGGTTTGTTCAAGTGAGCCTTCCATCTCTTTGAATAAGGCAATTTCCTCCACTTTTTTCTCTTCTTCTTTGGTCTAAAATCTAAATAATATGTTTCTGGTGGTATAACTTTCCTGGGTTCACTCAGTATGACGCCTCCTTCCTTAATGGCTTCTGAGAAGGCAGTGGTCCTTTGTTTGCGCAAGCCCCCTTTCATAGCTTCCCATCGCACGCGTGTTATTCCTGCCTCTAGACATCTCTGTGCAATAACTCTGCCAATATTCCTTGCAGCAGTAACATCTGTAGTTTTGTAAAGATGCTGTGTGATTTCAAACTCAGTGGTGGATGCAGACACCAAGACCAATCCACTGTTATGCACCACCTGAGCTCTTGTATGCCGGTTTGTCATTAAGAATTGAAGTTTGTTGTAGAAATCAACCCTGTAAACTTGTGTAGAATACCCTCTTGGTTTGTTGAATCCAAAATATTCTTCGTTTCGAGGATTTCTGTTCTCAAATTCACCCAAAATTGGAATTTTCGTTTTTCGAGGGTCACTATTTTCAGTCGCCTCATCGACCTCTTTCATTTGACTTGCCGCGTTAGAAAAGTTGCATCTAGAAATGCAACGAATATTTCTTGATATAATCTTTAGGTTGATCTCCTTGTAGTTTAAAAGGCTGCGTCTAACTAATGGTAAATAAGATGGAATTAGAGCTCGTACAAGGCTTTTAGTCGCCATGTTGGCTAATCCGGTGCGCACGCTCCTAGTCATCATTACACAACATACCAACTTGAAAACTACTTTTACCGCTGTTAAGAGTAAACAGAGAAAATTCACGTGGAATTTTAGCTAATCCACCAAAAGGGACAAAATGAGTGAAGGTGGCCGCATTCTTGCACAGTTCAAGAGTGAGCTTGGAGAGCTCATTGGTACACCATTTGACCTTCCTCTTGATATTACTCCTGATAAATTAGAATTAGTTTGCAATGCAGTGCTGCAAAAGGATGAAAGCGTACCTTACTCTTTCTATGTGAATGAGTCAGAAATTACAGGCAGTCTCAAGGAAACATTAGAAACCCAAACATTAGAAACAGAGAAAGTTGTAGAGATTGTGTATCAACCCCAGGCTGTATTTAAAGTTCGAGCTGTGACAAGATGCACCAGCACAATTCCAGGTCACTCTGAGGCTGTCATTTCAGTGTCATTTAGTCCTGGTGGCAGATATTTGGCAAGTGGTTCAGGAGACACAACTGTTCGGTTTTGGGATGTGAACACAGAAACACCTCATTTTACTTGTAAAGGCCATACACACTGGATTTTACATATAGCGTGGTCTCCAGATGGGAAGAAGTTAGCTTCTGGCTGTAAAAATGGTGAAATTAGAATATGGAACCCTGTTGATGGAAAGCAAATAGGAAAGACTTTGAAAGGTCATTTGCAGTGGATTACTTGGCTCAGCTGGCAACCACTTCATAGTAATGCTGAATGTAGGTTTTTGGCAAGTTCATCAAAAGATACAACTATCAAAATATGGGATTGCATCCTCAGTCAGTTGATAAGAACATTATCAAGCCATACCAAGTCAGTGACATGTATCAAGTGGGGAGGGGAGGGGCTTATTTACTCCTCCTCTCAGGACAGAACAATTAAAGTGTGGAGGGCGGATGATGGAGTTTTGTGTAGAACATTGCAGGGTCATGCGCATTGGGTGAATCACTTAGCACTGAATACAGACTATGCTTTAAGAACTGGTGCATTTGATCCATCAAAAGGCTCAAGTGATGAATTAGTTACAGCAGAAAATGATACACTGAAAGAGAGAGCATTGCAAAGATACACGCATGCAAAGGGAGGAAGAAGAGAGCGATTGGTTTCAGGCTCTGATGACTTCACTCTATTTCTTTGGGATCCAGAAGAAAGCAAAAAACCTCTAGCCCGCATGACAGGTCACCAAGCTCTTATAAATCAAGTCAGCTTTTCTCCTGACGGTCGCATGATAGCAAGTGCCTCATTTGATAAGTCAGTTAAAATCTGGAATGGTGACAGTGGAAAGTACATCACATCTCTTCGTGGACATGTGAACTCTGTATATCAGATTGCTTGGTCAGCGGACAGCCGACTTCTTTGCAGTGGAAGTGCAGACAGCACCCTAAAGGTGTGGGATTTGAAAACAAAGAAAATCATGGAGGATCTTCCTGGTCACGCAGACGAGGTTTACAGTGTCGACTGGAGCCCAGATGGTACCAGAGTTGCGAGCGGAGGAAAAGACAAAGTCCTGAAAATGTGGAGATCTTAAAGAAGAAAGACTGCGTTTGGAACGTAGTAAGTACGCATCCGAAGGGACGATCCGTGGAAAGGAGAAGGACGAGATACTGGGTACTAAGTTGACAATGCGGCTTCTCTGAGATACTGGACAATTTTCACAAGTGGACAGTCCATGATTTATGAAGATGGCGATCGAAACAAAATGCAATTTTTATTTCGTTAAGTTCGAATTTTGAACCTCTTTCATACCATCAAAGGAAAACAAGATTTGTTCTGAACTGCGAAAATACCGAACTAAAGCTCCTATCACAGAATTAATTTTTAATGATAACTGAGGCACTTTAATGATGATGTAACGACACTAAAGATGTGTACAGTTTATAATACAGGGAAAAGGAAATGGGTCAAATTGGAGAATACACCTTTAAGTCGCTGATCAAATAACTTGAGTGAGCCCGATTGTTCGAAGGGCAGCTGCGGTCCGTAGTCCGGTTCCACCAACGATGTCGAAACGTCAGTCACTACTACCGACATCAGTCCGTCTCAGGATGATACTATAGGAAAATTCATTACCTGACGAGGGAATTCCGCGTTAAATAGCACGTGATAACCGATACCGCACGAATCGCGAAACGAAGCGATTCGTACGATATTGGTTTCCACGTGCAATTCAACGCGGAATTCTCGAGTCAGGTAATGGATTTTCCTTGAATCGCATAATTGAATAAAAATAAGAAA
TCONS_00013887	XLOC_003736	AAAAAAAGGTGTGCTCTTTGATTGACTATTAGCTATCTGGATTAAAGCCAAGTCTACACATCATAAACAGTTCGTATTAAAAGTGAACCCAGGTACAGAACATCATGTTTTGTACAAAAGTTTACTGATTGTTAGATGATAACTTTGTACGGCTTTCCGACATAGAACATCGATGACGATAGCTTACTTCAGTTCAAGCTCATCCCACGGTTTTTTTATCTTAAAAACCAACCACAATCTTGAAAACACTGACTGGGAAACTCTTTGAAACAAGGTTGACGTTCAGTGTTCGCGCTTGTAGCATGGAAAAAGCACGCATGTGCAGGAGAAACTAGGGTAGGTTCGAGGTAACAGGTTTGCCCTGGAAACTACAAGATAAAACTCTCACTGTACAGCATCACTTCCTATACATATTGCTCAACTTTCGTCACACAGACTCCTATTTTATTCCATCACATCTACAGAGATAACCTTGTTGATGCTTTCTTCAAGAAAAATTGTGAGAGATTTCCCCTAATCACGAAAAAGTTGTAAAAGCCTCTCTTCCTCCCTCTCTCTCTCTCTCTCTCTCTCTCTCTGCTGGTGTGCGCAGCTGTTTCTCCCGCAGTAACTGAATCGTGAATTGAGTCAAAGGCTTGGCTCTCCGTTTCTTGACGTTCCCCGGATGTTGCGCGACTTCGTAGGTAGTTACAGGAATCGATAATCACCAGCTTGAAGTGTTGCGTGACTTACTTTTCCCGCCTCGATTTCCCCTTTGATTGGTGCGTCGGAGAAGATCTCTCTCTCAGGAAAAGTTGACCATCTTGCAACTCGTATAGAATAAGGAGAGAGGAAACTTCAAAGCTTTCACTTCAGCAAGTGACCTAGATAAAACTTCCCCTTACAATATCAATATAATATCAAGCAGGTAAGTGATGAGAAAAAAAGAAAAACATCAGCTAGGGAATAACAACTTGATCTACCTCCAAATTCTCAGAACTAAGATTATAAGAAATGTACGACAGACAGTAAGGAGACTATTAAGGTTTTTGGAGTGAAAGGATTAAAGACGATAAAAAAGAAGAATAAAACTCCTTTTTCCCTAAAGGCCCGTGAAGACCACTACGGATTGGCTCATATGAGTATTATCTACAAGCTTTATCCCTTTAAACGACCATTGGCAGTAAGTCCTTACCGACAT
TCONS_00013888	XLOC_003737	CGGTCTCAGAGCTGTATGTTTTGAATCTTCAATTTTTTGCCACGAGTTAGATAATACGATAAAAACCTATCAAAACCATTAAGATTGGTATTTTAGAAATTTAACCATGGCTGATCTGTTCTCAGTAGTGCCTGTATTTTTCTATAAACGAAAGAAAAAGCGTCATATCTGATAAGCCAAACTAGGGAAAAAATGCATAGAAAAATTTCATAATATATGCGAAAAGCTTCATTTACTTGGTAGGACGTTAGACCACGTTCGACCAGTGTGCTTTGCGCGCAGTTGTTCTTGTTATTATACGGCAACTCATTACTGTTTCTCAGAAACAGTGCTTACTAAAGTGGCCGTAGTGTTTGTCAGTATTTCCATGTTAAAAATAGAACAAGGTATTATCAACCAAAGCACAACTAAACCGTCAATTTGGAAGAGGTATAATGACTACGTTTCTGTCTGTGGAAAGCAACCAAAGACTTTGACTGTGTCACAATAAAATTTATTTGATCCTCCCCTCCCTCTACGGCCCTGTAGTATTCTACTGATTCCCCCTTGTTGGCAGTCAATCAACGATAGTCTCCCCTTTATATTCTGTTAGCGACCACCGATATCCCCTGTGTTCCCCCAGAAATCCACGTGATCCCCCCAAGTCCTCTAACTCCCCTCCCCCTACGTTTGTGAGAATGTATGAAATGAATCTAATCTAATCTTATTTTATAAACCACTGCGTGAATGATGTCGTAGTTCTTTCGTGTTTTAATGTTACAAGGTGTCAAACACTGAAAATCAAGCTTGTACTCATTCCTTAATCTGCGAACAAAGTCAATGATAGTGCTAAACGATAAAAATGGGACTATATTTAATCTGAAATATCGTAAGGGTTTCCTTATATTGGTGTCGGGAAAAGGAGTGGAAATATTATATTACTTTAAACCATTCCTGCAGGGGATTATAAAAAGGCAGGTTGATTACTTCTTATTCCTTTTGGAAGCCTTATCTTAAAGGTAGAGTTTGGTTACGTTTTCCTCGTTATGATAGTGAAGTTGACATAGAAACAGTTGCTCAGTTTCTACGGTAATTAGAACTTGTGATAGTGTCTTGGGAAAGTTATGTTATTAATTAAGTTAATTTGTTAGTTCAGGAAGAGTGAATCTCTCTGGTAAAAGNNNNNNNNNNNNNNNNNNNNNNNNNNNNNCTTAAAGGTGTAAACGTGTGATACCTGCATGTTTTGCAATTAGAAAGTTATTACGACCAGCGCGTAGCAACTTGGGGGCGGTACTTGTGAACGCCCCTTCTTTTCCAACTTTTGTAATCATGATGTTGTTATGTAACGGTCTTCTAAGGAAATTTTCTCTTAAGATACCCCTTTAGATGTGAATAATATCCCGTCAGTAGGATAGTTATGATTTTTATATTACCAATCTCTTTTCTGTTCTGGCCGATCTCAACTGTAAGAATAAGAAATTTAAGGTAGAAGATGATTTTGTAACTGCGCAAATAACTCGAAGGCGCATACTTAGTAAGCAGAAACTGTCATACGTAATCTAACGTGATTCGCCGGCTGAGATGGAACGATGACGATACAAGAAGATTGACAGCTTAATAGTGTCATCTGCAGTGTCACTTTTATAAACAGTGACCCTCGCTTTTCTCATTAGATAGGAGTTAGTCCCCGTTGTTACAACTTGAGAAGAAAAGAGATTAAAGTAGAATCAACCAAACCAACAACGAGTGT
TCONS_00013890	XLOC_003738	GGATTTTGCAGTCAGTTGCAGCCTGTTGTCGGCCATAATGGTGTTCGACGCTTGCTGCCTGAGCCAGGAGGAGGCCGAACAAAGGGCCAAATCTAGGAAAATAGACAAACAGCTTGCCCAGGAGAAAGTGCAGTACCGTCGTCAAGTCAAAGTCTTGCTTTTAGGCGCTGGGGAGAGTGGGAAAAGCACGTTCCTAAAGCAAATGCGCATCATTCATGGCCAGGATTTCGACAGTGAAGCATTGAATGAATTTCGCCCAATCATTTATGCTAACATCCTCAAGGGGATGAAAGTCCTAGCTGATGCCCGAAGGAAATTGAGGCTCGAATGGACTGATCAATCGAACCAAATGTACGCAGAAAGGATCTTAGCTTTCACGGCACCACAACAAATCGACACAGAGCTTTTCATGAGTTACTTCGATTGTGTGAGAAGGCTTTGGCGGGATAAGGGAATTCAAAATGCTTACGATAGAAGGAGAGAATTTCAGCTGGGCGATTCTTCCAAATATTTCCTCGACCATTTGGAACGTATTGGTCGGCAGGATTACATGCCCTCAAAACAAGATGTCCTTCATGCAAGAAAAGCAACAAAAGGTATTGTAGAGCATGAGTTTATCATCAAGGGGATTCCTTTCAAAATGGTTGATGTAGGTGGCCAAAGATCACAAAGAGCTAAGTGGTTCCAGTGCTTTGATGAGGTTACATCCATCCTTTTCCTTGTTTCATCAAGTGCTTTTGACCAGGTTCTAATGGAAGACAGAACAACAAATCGTCTGGTGGAGTCGTGCAACATATTTGAGACTATAGTCAACAATAAGTTCTTTGCCAATGTGTCTATCATCCTTTTTCTCAACAAGACAGATCTTTTAATGGAAAAGATCAAATATGCAAACATTAAAGACTACTTCCCAGCTTTTATAGGTGATCAAAGGAAACTGGAAGATGTTCAGAACTTTATTTTACAAATGTTTGATAGCAAGCGACGAGAGAGGTCTAAAGCTCTCTTTCATCACTTCACAACAGCCATCGACACAGAAAATATCAAGTTTGTTTTCCATGCAGTGAAAGACACCATTTTACAGGAGAATTTGAAGTCTTTGATGCTGCAGTAACTCAGAAGTGCAAAGTATGTTGCCACACAATGTTTTTCAAGATATTTCAATTTAAAAAGGGCTCTATGAGACTCACTGAAGGTTAGCAAGGTACAGTACAAAGACAGGAGTGTGGCTACTCGTGTCTCATTTTGCCACCTGGAGTGTCAAAACAAAGATGGTCTGACTTCAGGTCATGTCTTTGAGAATGTTTATTTACATAAGAAAGCTAAATTGCCATAGCATACATAACAATAAAAACCTCTTGTAAAATCTTACAAAAGGTAGCTTTTTTTACTTTTTTCATAGAGTAATTTGAAAATATCCTGGTTGTTATGAGCTGGTTAGTGTCATCTAGATTACGAATTTTTCTAATCTATCGTGTATTGTCTATATATCATAAACTGTGATCATTGATTTTTGAGAAAGAAACAGTCATATACTTCATTTATGGTGGCTATGACCAATTGTTTTATAATGGTAATGATAATGCAATATATAATGCTTTGATTAAAAGTTTGAATGTTGTGATGTATGGAAGTTCTGGCAGAGAACCGAGACTGGCATAAATGTCTCACTTCATTATGGTCACTTTTGAAACACTCTTGCAAATATTGTAAAAACCTGGATGCAGCCATGTAGGAGAAAACTATTTTGTAACCAAGTCAGAAAATTATCTTTTTTAATTAATTAAACTAAGTTTGTTTATTTGATGTGATGAGCAAGAATGACTTGCCACTGCCAAGCTGTGGAATATTAACAAGGAAATTGATTATTTTCATCTCTTTCTGTGGAAGTGCCTTACTCGGCTACACTGTCAAAGGATAGAATATGTAAAGCATTTTCTGTTTTCTTGGAAAATCTTGGGTTGAAGTTTTGTTTTTTTGTGTGTGTTCTTGTACTTTTTTTCCTTTTATTTATTTGGCTTTGGATTTCTAAGTGTTTAAGTGGCTATTTCAACTTTAAATCATTTAGGGATAAACATTTTTTTCATTCACAGTGAGCCTAAAAGATGCAATGTTTTTGCTCAGTATTTTTTCTGTTATTTATCTCCTTTTCCCAACTTTTCTTTTATGCTCTATCATCGTTTACGTACATAGAATTTGAAGCAGGAAAAATATGATATGAAAAATAGCAGTGATGAATCATATTCTTTATGAATGATACAAAATGGCTTGAATCTAGATTCACTTTAATTGTCTAGGGATTTTAATGAAAGGTGGTTACCAGTGGTTTCCTGCCGCCTTAAAGACCTCTCACCGCTGTCTGTTTATTCCGCGAGTAGGCTCATGTTTGAGTTCATATATTGGCACAGCTACTTCTTGCACCACTGGTAGCCACTCATGAAAAATGTTGAAACCCCTGTTTTTCTAATGATTAAGCAAAAAGAGAGCTTTCATTTGCTATGAAAAATAAGTGAGAGCTTATCATGCACTGTGTGTCTTTATGTAAACCTGAGTTGACAACAATTTATTATTATAGTTCAAATAAAACTATAGCAGTAATTGGAATAAGCTTGGATTTTTTTTTATAAATAAAAATGACAAACTTTAACTTCTTATATTTTAAGATTGTGGAGTATTAGTAGTAACAGGTCATAGATAGAAAGTACAAGATTATTAAAAAAATTTGTCTTGTGTGGGAAGTGTACTTTATTGTTTTGTGTTGGGATGCAACTGTAGGTCATAAGTTTCCTATATAGAAACTCATTGTATCAGTAACTGTTGATAGTATAATGGAGGTCTTATGGTAAAACTGACATAGTAACAGTTCTTCATAGGCAGCACAGGCAACATCCCAACTGTGTACACCCTACCTTGTATCAGAATGCATATTCTCCATACAAATCTCTGTACATTTCATATGGTACTGAAAAAGAGAATATGATTAACAATCAACAGCTGCTTTTGTTGGTTATTATTTCCTTTACTCTTGTGACCTTTGTGTTTGATTTAGGGGTGATATTGTGAAGAAATATGAAATATTACATGGTAGTCAAAGGGTTAATGATTTTCATAGATTTAAAGAAACAAGTTCTTGTAAATTAGTATGAAAAAAAAGTTTGAGAAGTCTCCTTCTGAGTAGGTTCACAGTCTTAACCTGTGCACAGATACTCAACTCTGAAATTGCTTTTTAACTGTATAACCTAGCCTTTTCAAGATAAATTATGTATTGGAATTCTGAGCCAACTGCTTTGATGATGGATCCAAAAATATCAAATACTAAGGGGGTGATGTCTTTATCATGATTTCAGCTTTTTTTACTCAAGAGAGAGACCATAATGTCCAATAACATTTTTTACATTATTGTTTTTGCAGACATTTCTAGTAAAAAGAAAACACTCTTCTGTAAGAACCAAGATTAGGTGTGTAGTATGGCTCAACATTTTGCCATAATTTGGCCTTTAGTGTGGTGACTTTACTTCATTTTAATACTCCTACCTTTACTCCCACACCAAGTCCTCTATTAGAGCTTCAAGTTCCCTTTAAAACCTGTGTTCACTGGCAATTCTGAATATAGGTGTATCTGAAGGCCTGTGATTTTTTTTGGTGTGCACATTAAAGCTTTTTTGACAAAAGGAATACATGTTGTGTAAGGTATTTGTGATGCTATGTAGGCTTTAATTCTAAAGAAAGACAATGATCTGCATTATGAAGAAGCATGTCCTTTGTCTTGTCACCACCAATGAAAAGTCTTGCACCAGGAATAAAAAAAACTTGGACCTTCACCTTCTCTTTGAGTTTTCA
TCONS_00013891	XLOC_003739	GTCACATAAAACCCCCTTGATTCCCCCTTTCCCCTCTTCCATGTCAAGAGCAATGATGAGTCTTTGTTTCATAAAAAACACACCAGTTAAAAACTAAATGAAAGGACCAACCTTGAAGGTATTATCATTTTTAGCATTCCAGAATTAGTAAAGAGTTTTCTGCCCTTGGCCATGAAAATTATGGTGAAAGGAACAAGAAGATGTTGGAGGGAGTGGAATTAATAGAAGACCACTTGGCTCAGGATTGCTTGCAGTACTGGCTTACTTTCCTCCTTTGGGCTCCTGTTGAAACTTGGATGCAAACCCAGCTACACCTGTAAACTGCTACCCCTTCCCTTAACAGAAGATGCAACACTCAAAAAACATGACTTAGAACTGGACCGAATGATAATTTCATTTAGAATTTAAATCCACAAAATCCACACTAACAGGACTTTTCTTTTAATAAATAAATTACTACTAAACTGGTGATAATTACAGCACACAAATATTCCATGTAGCTGTAATACACATAAATAAAATGTTTGCCAGTGAGATTGAAAAAAAAATCTACATCAATAAATAAGAAATGCAAACTTCAAGTGCCAAATCTATGTTATCAAAATTATTACTCACACATCGCTTTTCATCCCGACTAATGAATAAACAACCAATCAACAATATTATTCACAGGTTAATGACTGTTATTTCATTCCCTGAGTGATCACCAGTGCTAGGTGTAACTTTGTTGTCATCGTGGTGTTGATATACACCCACCCCCAACATGATGGACAGATGACATTTAATTCACTTGACTTGGAATATAAAACAATAAGCCACCAGAACTGGTACGGTTTTAACCCTTTAACTCCCATGAGTGACCAAGACAGAATTTCTCCCTACAATATCAATACAATATCAACCAGATAAGTGATAAGAATAAAAAAAATATCAATTTGAGGATAATTAGTTAATCCAATACTAAATTCTCCGAACTAACATTATAAGAATTGTATGGTTGACAGTAAGGAGAGTTACAAATTTGATGTGGGACAAAAGTGCTCCTTATAATATGAATAAGTGATGGAGTAGCAAAAAATATTAACTCTGGGATTATCATTCAATCCAAACTCCAAATTCTTAGTACAAACTTTATAAGGAATGAATGGAAGACAGTAGGGAGAATTTTCCATTATGATATCTGGAGTGAAGGGGTTAACTCCCTTACAATATCAATAATGGTAGCCAGCAAATAAGTGATAAGAGAAAACAAACTTAGCAACAAGAGAGCATCCTTTTGCAAGACTCTCATTTCTAATTTGAAAGCGAATGTTCTGCTGCTAAAAGGGACAATTATTGCTGATCAGATCTAGGGTGGTAGAGGTTTCAATGGTTATAAATAGAGACTGTGAGAAGAGAATCAAGTTTTCTTTGTATCCTCATTATTCAAGAAAGTCATTTGGAGAGGGGGGGGTAATATGCTTTGATTGTGCAGCCTCAAACTCAATGAAGGAAAAATGAAACTGAACTTAGCTTGCAATTGAGTTGTTCTTTACATGGGTAACCAACCAGAAAAAATGTCCAGCCATCCAAGGAGTTGACCAGACAAAACCTATTTTTCACCCTACACTGACCTTTGACCAGCCTTTACTTGGAGCCCTATAGCTATAAGAACATGGGAATTCATCCAAGAAAATATACTACAAGTGAAGAGAAGCAGGGTAAAAATCTGTAAAACACTCAACTTTTTTTGTGTTAGATAACCTCCAACTATACTATTTATGCTGCTTGTGAAAAACTTCTTCAATAAAAATGAAATCCACACATGCAGTTCTTTTTACTTAAAATACCATTATGATAATAGAATGGATGAAAGAACAATATTTTCCCTTAAATAGTAACCAAGTTGAACAGATCACTTTAAATATCAATTTTTGACAACAGTCAAAAGTTATACCATGAAAAACAAGATTCAATCTGATCGTGACCGTTCCACTGCTGCATAATTCTCCAAGATTTCTTTCAGTGATGGAAAAAAGTAAAGAACTATTCCTTTCAGCTTTTGAACAAAAGTGTAACCCACAGCGGCTGAACTCCACGTGAAGATAAGAAAGGCTGTTATGCAGATTGACACAAAGAAAGCAAAAAATATGACTGCACTGAGCATAGAAACAGCAATCATCAACAGCGTGCCTTCCACCATTGCAAACCCCAGCATAGTAAAGAGGAAACTGTACAAGACAAATGACACAAACAGCACTAAGGGCAATGCTGAGAGTCCCATGAAGACTGCAATGAATAAAGTGGCAATTGGGTATTCTATGACAAAAGCTAAAACTGGTGCCAGTATATTTCCAAGGTTTGTATCCTTCCACTTGTGAAAAATATGAAGACTCAAATCACCTTGTCTGTTCACCACTTCTTCAGCCATTGTTTCCAGTTAAATGTTCCTTATCCTTATGAATCTATTACAAAAATCATCAGAAAAGAGGCATCTTTGCAGTGTAAAGAAGTAGTCATTGCAACCTTGACTAGACAGATAACAAATTGTTTATTTTAGTTCTTTGAAGCGAAAAATTGAAAGGAAACTGGAC
TCONS_00013897	XLOC_003740	CAAACAACTGTGAGAAATATTTCTGTTTATTTGTTTTAGTCTATCTTAGCATCAACATTTCACCCGCTACACATGTTAACTTAATCAATACTCTGGGAGCAAACAAAGTTAGAGCTGAAATAACCAAAAGAGCGTTCCGCTTTGCGTTTAGCGCACGTACAACCCAGCCAGTTTCAGTCTAAAATTGCTTTATAAAGAAAACTTATTGCTATATTTCTAAGGAGATAAACATTTCTACGTATAAAATAACACAATATCCACATTCAACTGCTTTAACCCAAAAATGCGATGAATTACGATGAAACGGAAAAAGTGACACAAATGAGTGCTCTCAACACTTCAAGCACTCTTCCAGACTTATCAAACTCCCAGAGCCTAGAAATATTCTGGATTCCTCCTCAAGAGGTGAAAATATCAGTAATAAATTAAACACAATGGTGATTTTAAACAACAATCTCACAATAAATACGATTTTCACTTCAACGTTTACCTTCTGTCAAACAACGTAGACCAGGTGGAAACTTCTTTTGTGATAAACAAGACTTGAATACATTTCTGTTAGAGCTGCCTAAATAGGAATATCGCCTATGGAGGATTTGAAAAACTGTCGTGAAAAATATCTTCCTGCAAGACTGACTAGGGAATAAATATGATACATTCATAGAGGGAGCCAGCTCTCCTGTTTCTTTCTTTTTTAATGTTTTCTATTCTTAAGTGTAATCTGGTCAACACAAATCCCATGAGCGGAAACAAACGCCTTGGCCATGAGACAAATCCTAAATTCGTCTTGACACCAACAGGCAAGACAGAAGTGCTTTAAAAAAATGAACAAAAAGAAAACTATCTGACCAATCGTATAACTCAACCAAGTAAAACAACGAACTATTTCGAATTCACTGCACATACAAGAAGGAAATGCGCGGTCGCCAAGTCCACACCAAACGCGATTGACTTGACGAGTAAAGGAGAGAGGTTTCAAACCGAAACTACAAGACTTTAAACTAAGTTTTCTACAGTGCTGCTGTGAAAACTTTTGGGGCCATACAACCGTATCTCGAGTGTAAAGCCGTTCTTCTTGCTCGAAAAACTATGAATACCTAATAAGAAAATCAGGTCTTTTTTACTGTAAAACGTGACTAGGAAAGATTTAGTAACGAAAAATTCATTTTTTCGCCTTCTCCGGTGGAAATGTCACTGTCACAAAAGCGAAAAAGCAAAACTGAAGTTAAGTTAATCCATGGCAAAATTAAACCAAATTAGGGAAAAAAACAGCCGACAAACGAAAACCTAAATAATTACTCCAAGACCACCAATATGTACAAAATCATTCTTATCATACAAAGAAATTAATTAATTCCGACATTATTTTTTACTCCTTAAATATATTCCATTTGTTATATACCTAAATTTTCAAACTAACATACAGTAAATTTTTTGTCCCTAGATTTACGATGGATTCACCCATCTTGATTACCAACAGGAGGATTTCATCCTTTTTAAATAATAAAAAACACAATGTGCCGAAGAATCTTGACACTACTCTCACTTTAAGGTCATTTTAAATCTGGTACTAGCAGTTTTTCACATTTTCTGTCGCTTCTGCGTTCGAGAAAATCTAACACATTTGGGCATCTCTTTGCCTTTAAAAACACTGTTTTTATCGGTTTTGGTTAACTATTTCCACTCAATCTCGATTTGGCGGCTTCAGCTTTGGAATCTGATGCGTTTAATTTGGAACCTTTAAATTATCCTCCTGATGCTAATAAACGAATGCTCCGCTCTGATTTTCGCAGTAATTACGGTTAGCACCAGTTAAGGAAAATTGCAAAGATAGAGTACCTTTAGTATTGGTTTGAAACTCTGAGGATTTTCTAGAGATTGTCACGTGGTTCACAAAACAAACCAATCGGACCTCAAAGAAACTAAGAGTAAGCGGTGAAAAGCGCGGGAAACGTGACATCCGTGCTGGGAGAGGATAACACGTTACCACATCGCAATGTGTTGTACCCTTACGTGATTGGTTGCTGCAGTATGTGGCACGAGTTTTTCTTTGGAAAATCTTCAACACTCAGAACTACATGGCTCCATAGGAACAGGTGCTCGTCTTAAGTGATTGAAATTTAGACACTTGTGAAATTTCCCGTAGCAGACGCTGCGAAGGCATCAGCGCGTAGTCTGAGATACAACTTTCCTCGTTTCCACGGATTTTGAAGCTGTAGCGGCTTAAAATCATCCCTAAAACATTTCTCTTGTCCACCGATTACTGCAACTAAACATAAGTCTTTCAATTTCTTGTCAGAGAGATTGTGCCAATAGGAAGATTTATCTCTGTCTTGGCATTTCTTATACAGCTGTTGTACAACCATCTTGACCACTTCGTCCGATCTTGTTGCAGGCGTTATATGAAGCGTTACTGTGGCTCCGGGAGGTAAGCTTGTTTCTCCTGCTGTATGAATTTGAACCACTCCTTGTCTGGGGCTATTGCTTGATGAGGAATTATGTCCATTGCAGAGGACTTTGCCTCTCAAATCAGACGAACAAACACAGCACTGGCCGTCCGGGTGAGAAACTGAGTATTGGAACACCTCGACCAGAGGTATGCCACCTCGAATTTGACGATCCCTCGCGTAATGCAGGGCATCCAATATCCAACGCATTCCTTGCCATGTTTCGTCAAGTTCCCGCTGGAAATCCAACAGCTGCTCTTGTCGTGCTTTTGCTAACTGTACCTCGGGTGATGAAAATGCCTCTCTGAGAGACTGCTGTGAGATGACAGAGTCCATATCCAGAACGGATGAGAGACGAGAATAATGGCAGATAAACTCTTGCTGGTACGTATACATGTGAATCATTTCAAAGGTTTGCACTGGTAAGGAGATGTAGCCTTTGTGATGTGAGAGTGAGTCCACTTGTCCTGGAGCACTGCAGACTTCCTCAGGGGGTGGGAACACAATGATAAATGACACATTCTCATCCAATTCAACAACCTCTCGGTCATATATTCTGTGAAGTTTGGAAGCCTCCTTACTAACGCCTACTTTCTCCATCAAAGTTTCGGCAGCTTTAGCCACCAGTACTTGAAACTCGTGCGCAGTCTTGGATGGCTCTGTGTCCTGAGTCCCCTCCCTAAGAGTGTCCAGCGTCTGAAGCCATTGCCACTCCTCTCTCGACACATTGGGGTTATCTCGTATCTTGACGTGTGGGAGAACGTTGGGGCAGTTCTCTTGAACCACGACATGAATAGCGTCCACAAAAGTTCTGAGCTTCAGATAACCGATGTACAAACCCCTTTCAAGGCTTTTTTTACTGTTTTCATAATAATGAATTTTTTCCTGAATGGAGGAGACAAGCATCTCTGATGCAGTGAACAACTCATCCTGTAGCCCACCTTGCAATGGAGGAGTCTGAATCCTCTTCTGGAGTTTACTGAACGATAACCACTTTAGAGACAGGATACGCGGCTTGAAGGAACTACCATGAATTGCATAGTTGACGGCGACAATCACAGTGCTACCATTTCTATCTTTTACTGGTTTGTAATGTAGCCTGCCAAGATCTTGCTTGCCAAGGGCACCCTGCAGAGTATCAGCAGCTTGTAGTAGTTTGCATCTGAACAGCACTGAAGTGGATGAACACTTTTTCTCTACTTCTTGCTTTAATTTTTTAACATCTTTCCAAGTGCAAGCCACCTTCATTAACCAACAAAAGTCTTGAAGGAAGGTACTAGGATGATTATCATCCACTTCAATTATTGGGATATTTTCGTCCAGGGTTACAAGGAGCTTCTCGTCATCAGTGAATAGCAAAGAAGCCAGATATACACCTCTCTTTAGATGTCTGGCAAATTTTGGGGCCGAATGGAAGAGTAGATTAGTGTACTTTGTTAGACTCTTTTTCATGGCTGACTTACGACTTGTCCTTGGCGATGCACCAGCTTCGCAACCTGTTTCGTTGCCATATGTGTTGCTTCGTGGTCTGTGCGCTAGTGATGGTCGAACTGGTGAGAATTCCTCATGGCTCTGCCACACTCGACTAAATAAATGATCTATTTTGTCGAGTCGCCCTTGGAAACGAGGTTTAGAGTCATCTACCTCGTGCCATGTTGATGGCATTGCACTTGGAGGACTGGATTCCAGCCATTGACTAAAACCTTTTAGATTTCCACAGCAAACACGTACATAGTATAACACAGACTTCTGCAAATTACATATTGTGTACTCTTGTGACCTTAGGTCATGGTGGACATATTCTCCTTCCATAATCTTGAAGTCTGGGAACTTGCTCCATTGAATTTTATACTTAGATACAATAACTTTTTCATTGAGTGGTTCAATAAAACGAACAAGCAGTGAGTCTTCAGAGGCAACTGATATTGTAACACCACTTGGCTTGTCCGGTGGTTCTATTTTTAAAAGTCCTTTCTTCATTTGTTCAAGTAAGTGTTTCCTCCATAACCACTCCTGAAAAAGCCTCTCATTTTCCTTTACTTCAGATGATGTAGTGTAGCTGACATGCACCACTGCTGTGGTGAGGTCATCCACTCTTAGCTCTGCTTCCTTCAACAACATGTTTATGTGCTTGGCAAGGTATGAACTTGGTAAACTTGAGCTTCCTTGAGCACCATATAACAACAACATTCTGACAATGGGTAACACTCCAAGCATGACGGCCACATCAAGAGGTGCAAATCCATCATCATTTACCCCATTGATATCCACATCCTCTGACTCCAAAATATTCCTAATTTCATCAGTTTCTTTGCGAACAATTGCATCAACAAGAGCATCTAAACTGGTGTCTCTCTTTTTCTTAGATTTTTCTCTTACATCTTTGTTATTAAAACTGAATCTATTCTCTTGGACAGAGAGCCGTGTCCGTGGGGAGGAACGTTGATTAACTGACATGGTGCGCTGTAACCTTGGTGATTTGTTGTTTCCATGGATTGCTCCTGGTCCTGCTGGGGATGAAATATCTTCTAAACTGTGAGATCTTCCTTGATTCCTCATATTCCCTCTCTCTTTTCTTTGGCTGAGCCGTCTGGCCAGTTTACTAATTCTTGTTTGCTTTAAACCACTTTGCTTCTTCTCCAGAGGAGGAGTTACAGCTTCCTCTTCATTACCCAGTGTGTGAAGTGTTTGAAGATGTACATCTGTAGAATAATACAAGCCTCCTGATGTGTAACCAAAAGGTACTCCATCAGTACTTCCACTAGCTATTCCACTATCTTCATCCTCCTCAAGATTCCATGCTGCTGCTCTAGGAGATAATGGAAACTTCAACTTAAGAGGTGCCTTGGAGAAATTCCTATAGTCTTTTGATGTCAGAGTTTTCCCTGTATTCTCTGAGACAGAAGTAACAGCTACTTTCCTTGAAACGGAGGTCTGGGTGCTGTTCACTGGGCTACGCAATGGATGTGGTTTCCGGGGCACGAACTGCTAGCTTCGTCGCAAAGAAATTTGCCGTCAAATCCGTTGATAAAAGCTCCGGTACGCCTTTCCCCTATCCTGAGCAGTCCGCTAAGGTCTTGTTGTTCAACCGGCGATTCGTCGAGCTCCCCAAACGGGACGAGGAATGCATCAGTAGTGCTCGATGTACATTTAGTTGTTTCCTTTGATCGAAAATTCACTCCTAAGCTCTCTTTGGTCTCTTCAGACATAATCACTTTACAATTCAGCCATAAAACCACAAATCTCAACTACAGAACGTTTTCGGTCAGAACCATTCGCCAACAAGGTACTCGACGATAAAAAATGTACAGTTGATTGCAAGGCGCTCGAATTTCGTCCCTTATTCATGCCGTAAGTACCCACACAAATACACAGATATGTACGCTGTTGAAGACACAATTGTAGCGTGAATATACACTCATCAAAGGCTGAAAAGAAAAATACTGCTTTTGTAGATGAAGTTCACGCACATTCTAGCTGATTGATAGAGGCATGACAAAACAACGCGCTTTCTGATCCGTATAATGGTATTGCGTGATAATCGCTGTCGAAATAACTGGGTGCTCTATTACAAAACCATCACCTCCAGAATAAAGGTAGTCCTTTATCATCCGCCAAGAAGTCGCTTCACAAGAAATCCCCGAATAAATTTAACATTAACGACGAGAGGCAGATTGTTGTTTGAAAATTTTTTAGCGCCGGAGGAAAGACTGGGGAGAGAAGAATAGGTTCCAGGATTACTCGATTAGCAGCTTATTTACAGGCAATCAGGCGATGAGGCGCGAAAATTAAGGAATAATAGGAAAAACAAACGGAACAAAATAATGATACGTGTTCCATGTAAAATAAGAAAATCTGTTTGAAATAATGGTACCATAATATTTTGAAAAGTCTTCCAAACCTATACCTAGGAGAAACATAATATTCAATTTAAAAATTTCAGTTTCCTC
TCONS_00013904	XLOC_003741	TCTGTCTGCCATAGGTTTTTATAATTTTAGCTCTGAGAATTTCGAGCAAAAAACAATATCTCCAAATTGATATAGTATCTCGTCACCTTTATTTTCAAAGTATGTTGAATAAAATAGAGGTTCCTCCTTGATCACCCTTGCTACTGAAATGGCTGAAGTGGTCCTCAAAGGGGCTTTCCTAAAAAATCTTGCAAGGATTTCCTAAGAGCTTGTTTTTAAGTTCTGTTATACTGACTAATGTTGGGTTGCAATTACCTGAGTCCAATGCCAATTTACTCAAGGATGACTAAAACATATAATAAATAAATGAATAAATAAATAAATAAATAAAAATTTAAAAAATTAAATTAAATAAAGTGGAAGGCCATTTGTAATCACAGTCCATGCTACATTTAGATCAGTGTCTCAATGGAGGTGTTGCCATTCACAGTTGAAAGCTAAAAATGATAACTGATGATCAACATTAAGGCAATTGACATTTGATTATTAGGCTTTTAGAAACTAAATCTGCAGTGTGGCATATCTAAAAATTAAATCCTCTGTTTTTGTAATCATGCCCTTCACAATAATTTAGCCACTACCATGTACTTGACTAAGTGGAAGGACTTGGCAGGAAAATATTTGGCTTGAGGTCATGAAGTACAGACCAAGGGCAGTAAGGCTTGTGCGTCATGACTCAAAGCCAAATATTTCTCCATCCAATCTGATCAAAGTCAGTCAATAGGCACTTTATCAGGTGACCACTTAGAGTTTAAAATGTAGAAATTTTGTTTCAAACTAAATAGGATATACTTGCTTATAAAAGAAGGGTACACAATGGGCAACTCAACTAAAAAATATTCTGCAGTAGATACTTTTCCTTCTACTCTTTGAGTCATTTCAAGAAACTCATAATTCATAATGAAGCCTTACTCATTCTCCTGTTTGTTTTAATTTAAGTTGAAGGCCATAATTTCAATTCACATTCTCAGGAAGTACAAAAGAGCTGTGTAAGTGCAGGGCCAAATGGCTTTTGCTGGACCCATGTCAACCCATCCAGCCCTATGCATTCATACCTTTCAATAAGATTTGAAGAAGGTGGCTACCTTAGTAGAGCAAGAATTTCCCTCTTGTTGTACCACAACTTCCATTCAGAATAAACTGGCTTCAAAGAGAGTTTTCATTGTTAAACTTCTGTAGATGGTCATTAATCATTCATTAATTACCATTATAGCAATTGATTAACTAATCATACAATTTCTGATCAAAATCTTCCACTTGCTGACATGCAAGCATGCTCCCTGAGTTTCACTCAAAAAGTCCTTTGAAAGGACATATGGTTACTGGTTACTGAAATTTGAGTCAGTATGTTATTGGAAACTCAAAATATTTTTTTTGCTGGGAAATGTATGCTGGAATATATTATAAGACAATATCAATCATTTTTATCAAAACTTGTTTATAAACTTAAGGTAAAAGTTGACTGAAAGAACTCCAGAATAACTTGAGGTGTTTTAGGTCTCACCTCATGAGTTTGCTTAAAAGCTTCCAAAGTATACCCTGGGATCCACAACAGAATACCCACTGGAGCTTTGGCAGGTGCCAGGTCTTATTGAAAGCACTGATGAATGTCAGCTTTCGTCATGGTTTTCTGTGGGATTACGTGCACAGTGCCATCCGAATAGTATGCTAATAAAGCATATTACACAACACTGGTGCCAAAAATTGTACATCACAAACATCACTTAATTTTTTATTCAATCCACATAAACTAGGATTCAGCTATTTAATTTACAGTAGAGCCAGAGTAAAAAAACTAAAACTTACTCATGCGTGTTAAATACGAATTTGCCACCCTTAGAAATTATTAGTAAAATTTCTGTTAAAAATAAAAAAAATTAATACAGATTTGTTCTTATAAAAATATTCTTGGTTTTAGAAATCAATCTTGTTGGGATCTTCACCTTGTGTCTTAAAATATAATATTCATGTGGTAAAGTTTGTGTGCAGAGTAGGAAATTACCATTTCACATCACGGGCACAAGCGTGTTAAATTCCTAGTCATCTTCATCGTCGTCTTCAGCATTGAAAATACTCCACTCGTCTAAAAATTCAGCCAAGTTTCTTCCCAATCGTCCGCCAAAGTACATCCCAGGAACCAATACAACCATGACCTTTGTGATTCCGATACTTGTGGAGCTCGGTTCTCGTTTAATGTGGCTCGAAAGTGATGCAGTTTTGGTTAATTGAAGTGATTCAAAGCGCAAAGCAAGACGTGCTTGTGACAGAGTTCGTCTCAAGAGAAATGGAAACATGATTTCACTTTAAATTAACGCAAGTTGTGTCAACTTCAAGAATGATATTGTGCGCTGGCGAAACACTTGATATCTTCACAGCTGTTTTAGCGTGATCCGGCAGATGTCACCTTATGGAATCTTCCTAAGAATTAACATGACACGACGACAAAGGCTTGGTTTTTGCAGTTTATCTCCACCACATAGCTTTAAAGGTTAACCAAGTGATCAACCGCGGTCCCAACCATTCCTATGCCGACACAAAGGTGATACATGCGAGATCAGCATTTCCCGAATATTTATGGCAGCTTCCGTCATCCTTCGTGACCTTTCGCTAATATCCGAATTACCAAATTCCCGAAAAGCTGTGCGAACTGTGATTACTCGTGTCGTGTCGCGTTGAGGTTTCGGCCACCGTTTTCTTATTTCAGCAGATTTCTTTAGGTAGTTTAGAGTTGTTGGATTTTGCCTTTATAATAGCTTCACTCATTTATTTATCTTTCTTTCTATGCGAGTGAATTTTCCATTATGTTTCGTTTTCCCCGCCTTATCTAGCTTCAGAAAATGTTGAACTGATTCGTGTTCCTTGTTGAGGTGACTCTATCGTTTGTGCTATTTCGTTCAACGTTTTTTCGTTTTTTGTTAGAATTTTGTCGGTATCCTAATGTCTTGTATTCACTATAAGTTCCGAAGTGCTTTAGAATATGACACAATTACATTCGACGGACTTTCTATTTCGCTTGCCGACCTTAAACAGTCAATCATTACTCAGAAAAAATTCGGAAAGAACAGTGATTTTGACCTGGAGGTTACCAATGCTCAGACGAAAGAAGAATACAAAGATGAGATGACAATGATACCCAAGAATTCTTCTGTGGTTGTTCGTCGTATTCCAGTTGGTACAAAGAGTAAAGCTCAACTGGCAGCGGATAGAGCATCTCCTTTTTCAAGTGGAGAGCAGAAAACAGTGACTGATTTGGCCAATGCTGATGCATCAGAGGAAGATAAGCTGAAGGCAATGATGAAACAGTCAGGAGAGGATTGGGATCCATCACAGTATGTGAAAGGGCGTCGTCCCTATGCACCAGGTGTACCAGTGCCACAAAGCTATGTTTGTTACAGGTGTGGAAAACATGGGCACTTCATAAGGAACTGTCCTACCAATGGAGATGCTAGATTTGATGTTCCAAAGGTGAAACGCACAACAGGTATTCCTCGAACTTTTCTGAGCACAGCAGAGGGTACATCATCACCACCAACAAGTAGCCTGTCACCTTCAAATCAAGAAGATGAAACCAAATCAAAAGGAAAAGAAAAAACTCCACAGTCTGCTGGTAACAAGAAAGTTCCTGCTGAGCTACGGTGCCCCTCTTGTAGCAATTTACTGACAGATGCTGTGCTCATCCCATGTTGTGGAACAAGTTACTGTGATGACTGCATAAGAAACTACCTTTTGGAGAATGATCAGGAATGTCCATCATGTGGAACAGAGAATGTTTCACCTGATTCACTGGTTATTAACAAACAGCTTAGGCAGGCTGTGAACACTTTCAAAAATGCCAGACCTGCCAGCCCTTTTGTAACCCAATTGCCACCAAAGACTAATGAGGCAACTCCACCAACTACCACCAACACAGATGGTAAACAAATCGCACCAGCAACTAAGGTTGAACCTGCAAGCAGTAGTCAAGAAAAAGCTGCCTCAGATCCTAAACCAAATGAACCTCAAGCAACAAAACTGACAAGTGATGCTGAAAATAGGATAAAAGAAAGTTCCCCAAAGCCTGTCAAACAAGTATCAAGTCAGCCTCAACAAATCAGAATCCACCACCGTGATGGTCCAATACAGCAAGGTCTTGGTTTGAATCAAGTCAGGCTTCCTTTTGATCCTCGTAGAAGACCAGGCGATTTTCCCCTAAGGGGACCACCTCGTGTACCTGAAATGCGTCACGGGTTATCGGAACCCATTAGACCCCACGGACTTCCCCCGGAACATGTGCCCCGTGTACCTGCTATCCGTCCGGGGTTGAGTGGTCTACGCCACCCCGGTCCACCTCCTTATCTCCCCCCGGCAATCAGAGGGATGCATGCAGCAGCACCTGCTCTTCCTCGTATGCCTCCTGTTCCTGCCCTGGTTGCGGCTCCTTTGCCACGCCATCCAGCCTTCGGACCACCCGCGATGTTCGACCCACTCCATCCTGGCGACCGACCTGGGTCTCTCACGCCGCCAATGTCCGAACGAGAGTTCTACAAAATGCAAAAGAAACTAAAAACGAGAGGCAAGAAAAAGCGAGAGCATTCGTCTACCACTCGTCCCAAAAAAGTTCCTAGGAAGGAAGGCAGTAGCTTCGACTTTGATGACGAGCTCCTAGAATACAGAGAACTTCAGAAAAGCCGTCAACGTTTACGTTCTCGTTCTTTGACTCCAACTCGCTCATGGTCGCGCTCGCCATCACTCCGATCACGGTCAAGGTCACGGTCCTTTTCACGCTCAAGATCGCGGTCACGTTCCCTTTCACGATCCTCTGGAAGTCCCGCACGAGCGCCCACTCCAGAGGGCTGGGACGAATCCAGGTCTCCTTCGCCTACTCCGTCACGTGGTCAGAGTGGCGGCGCAAATTCTGCAGAAGAGCAGAAAAAGAGACATAAAAAGAGAAGAAAGGAACAGAAAAGTACAGGACAGAAGAAACAGAAGACTTCGCATAAAGATGAAAAGCCAATGGAACAGAAGGCGGGAATTGGTGGTGTTAAGGAGGAGGAGAAAAAGAAGCTCAAAAAGCAGAATGTGAAAGATGACAAGGGTGAGATGAAGGACAAGACTACGAGGGTAGAAAAAGGCAAAGATAAACCGAAAGAAAGTAAAACGAGTAAAGAGAAAGAAAAATTAAAGAAAAAGGATAAGGACAAGAAAATAGTTAGTGATAGGGAGGGGAAAGGAAAGGAGAGAGACAGCAAGAAACAGGGTGAAAAGAAATTAGTAAAGAAAAGCAAAGAGGGAAAGGAAATAGGAAAGAAAAGCAAAGAGGGAAAAGAGAAACGGAAGAAAAAAGATAAGGATAAGAAAGAGGAGTCCTCGGGTAAAAAACGTAAGAGTAAAAAGAAACACAAGAAACATAAACGGCATAAAAAGGGAAAAAATAGGGGAGAGAAGGCTGGCAGTGAAGAAGAGGAGGCAGGGAATAACTTTGAAAGTAAGGAGAATGAAAATAAGGATGAATCATCTGAGGCTGGCAACCCTGATGGTAAAACTACCACAGATGAAGAAAAAGATGATCGAGGAACCGATGGAGCTGGGCATCAGGAAGAAAGTGATGAGGAAGGAAGTGATAGTGATGAAGGAGATCAAGAAGATATGGAGGAGGATGGAAAAGACCAAGAGGGGAAAAAAGTAAACGAGAGTGATGATGTCTGGGAGAAGTCGAGTGAAAGTGATGAAGATATGGCAGAGAACGGAAGCGACTTAGAGGAACAAGACTGCAGAAAAGCTAAGACGTCTATGACTAAAGTAAGTGAAGTGAAAGGGAAGAATCAAAGAGAAGAGGAATTACTAGAAAGTGATCAGGAGGCTGAAAAAAGGGTGAAAAGAAATGAAGAGAGGCTTGAAGGAAAGGAAAGCGACACTGATAATGATTTGATGGAAAAGAAATTGCTCGAAAGTGACAACGATAGTGACCGAGAAGCTGAAAATACTAAAGATTGTAAACCAGAGGGTGAACAGAATGTTGAGAAAGTGGAAGAAGAAGAGATGGAAAAACACGAGAGCAATAGAGAAAATGAAGTGAAGACTGGAAATGGTCAGGAGGGATTCCATCCAGAATTAAGTGCTGAACGATCCAAAGAGGAAGAATCAAGATTTACTGCGAAAAAACGAGAAAATGGGAACCATCAAGTAGAACTGCAAGAGGATAAGAATAGATAGATACCTAACAAATTTTGTGTATAGCTAAACAAATCAAAAGTATAACATCAAACTTCTCGCTTCTGTCGGTAAGATTTCTATCCTTTGACCAACCAGGTGGGGGAGAGAGAGAGATCAGACCAGATGTGAGAGCGATCTTCCGAAGTTGAACTGCCTTTGATTTTAATGAACTTGTTCGTCTTTGTTTTGATTTGTCCTGTGGTGACTCGTAACGGGAGCATACAGTGCTGTCCATCATCAGGGTGAAAGGGTCCTAGGAAGGTTGAGTCACAATGACTCTTCCCATGTTTCTAGCATATGTTAATTATTAGGTTAAAAAAAAAAAGAAAAGAAAAGAAAACCACTAGGTTTCAAATAGGTTGAAATTGTACCTAACTGCTTAAGAAAAACGAGACCAGTCAAATCCACAGTGAAACTGTACAAAAAAAATTTAAATGCTCCGTTATCAAACATTAGTGCGTCATGTTGAACTGACACTTAGCTTTTCTAATACCTGTTTATTAAGTATGCTTGAATAACCGTGTGGTAATAAAATGATATTTATTTTTTTTTAACAAAGACTGGCTCTTGATCGCTTCCAGAGAGGACAACCATTTAACCGTTAACACCCATGCACCCTAACATCAGTCTATGCTTACTTTCCATACTGTTCTCCATACATTTCCCAAGGTTCTGGCAAGAAGAATTTGTCTAGAAGTCAAGAGCTTCTTTGGTTATACGGACTGAGTAGGGTCTCACTAAAATTTGC
TCONS_00013914	XLOC_003742	CACATCTTTTCTTTCCAGTTCTTTGAAAGTTTCATAAGTATAAGGTCTGTCTTAAAAATGATCAGTAACGTTCCAGTGACACCGTCTTGAATGTCTTGAGCAACAGGTAAAGGCAAAATGGTAACTACTTTGGGTTTCACGTAACGTCTTTATTTGACGTCAAACTATATACAAGCTTTCTTTAGTTAGTTTAGAAGTCGTTATCACTGTCATTAAGACTGTTAGCCTGAGAGCCGTCGTCCCGTCCTTCCCCGCGGCCATCTTCCATATCGTCATCATCGAGAAGTTCGTCTTCATCGTCATCAACACCAATGTCGCTCTCTCCTGAAGAAAGTGAACCACTTTCATCTTCATCAGAATCAAGCCCTCCTCCCATGGAACCGAAGACTCGACCACCAGCTTCGGCAGCTTGTGGTCTGGTAGCCTGTCTTGTATTGTTCGCCTCAACAACAATTTCATCGTCGTCATCACCACCATCCAAATCTCCCAGTTCATCTCCAGCGTCAATCCCTTGGCCATGGTCTGCAGTTTGCATGTTTCTGATTGTTGCTTCAGACTCCTCAAATCTGTCTCTCTCAGCCCTGTTAATGTCTTCCAGTAGTTGCTCCATGTAAGCTAAATTGCGATGCTTTTCCATGAAAGTCTCATATACTTTTTTGAGTTCCTCTTCAAGTTTTTCATACTCATCCATGTATGCTGGCCTGACAGTTTCTAAACTTCGCAGTCTTTTCTGGTTCCTCTCCAGTTCTTGTTTTTTCTTGTCTATTTTAGCTTCCAGATTAGCTTCATCAGAAGCAATATTGTCCAACATTTGATTGGTCTTCTTTATGTCATCCTTGACTGCAGCAACACTCTTCTTGATACCGCTTTCCAGCTCATTTAATTCAAGAGGCTTGGCTATAGCATTTGTTCTTAGTTCCCTTAATTCCACTTCTTTACCAAGCAAATCATAAAGTGCAGCTCCCCTTGATGTTATCTCAGATGCAAGCTGGCGAGATGCCTTTAAATCAGTTATTCTTGATGATATATCAAATGTCAAGGAATTGACATTGGACTCTTCAGCAGCCTCATTTCCAGCATTAGTCTTCATTGCACTGTACAGGACAGATGTAACTTTGAGTAATTCCTTCACAGCATATCCATCTGCACCATATAGCTTCTTGGTGTTTAGCTTAATATGGGCTTTGGTTGCCATAAATTGAGCCACTGATTTAATGAACAGCACTCTGTCTTGTTCAGTATCAACATCCATGGGTAATTCCACATTGGGGTCATACCTCTTGACAAGCCACATCAAGACTTCAGCAACCAAAGCAAAGTTTGGAGAACGAAAGTTCTCCATGGATATCAGCCGAGGGTAACCCAAGGCACGCATCATTTCAGTGAAATTTCTCAAGTCTCTATACGACATTTTTGTATTCGTAACTTCTATTTTTCTTGATTGACCCAGTCGCGCATGCTTTCTGGGACACCGCTGGAAGACTTAAGGAGTATTTGTTTACATGGTCCCTATGGAAACAGGATGAAAAAAGTGAAATAAAGATGGCGGCAAGTCCTGGAGGTGACGAAGATTCGGTGTTCGATGCAGGAAGGCTATCTTTATTTGATCTCATTCTAGAGCGAACAAGGGCTCAAAACAAGAAACAACTTGTTCACCGACTAGTTTATGTGTCTAAAATCCGCCAGGATGTTAGTGACAGGAAAGAAATTGGAGCTCACTATGAAAGAGTTTTTAAGGAACTTCAAACACAAGTGCATGGAGAGGCAGTGACAGGACTGCTTTTGATATATCCTGTTCATATTATTCATGTTGTAGAGACTTCCTATAACATGCTCCTGAAGGTTATCAAAGAGTTAGAGGAGGATGAACAAAGTGCCAGTGGTATGCTGTTGAATACAAAACTACTTGTGTGTACTGGTGATCTCAACAATCGTCTCTTTGGACAATGGAGTTTTAGAACTCTCAATCTTGCTGTGTCAAGGATGCAGGAATTCACCACTAATGAACCTATCGATGTTGTGGTCACAGAGGCATTAACACTTATCATTAAGCTAGCAGAATATTTGGCTAAACTACCAAAGATCAGCTTAACTAATACCATGGACCAGTTACCTGAAAAAGTACCAGATCTGTTAGTAAGACAAGATCTGATTGAGTACACTTTGGGCTCACAAGACCTCAACACACCTTCACAGTACCTGAAAAGATATACAACACCAGTTGACATCACATTGGAGAGTGAACTGGCCTGGCCCATGCAGACTAGATTGTTCCCTCTAAGTTAGAAATGCACATAAAGCATTTATTTGTCAATGCACCATTGTAAATTGTCATATGTAAATAAATCTTGATGCTTGATAAGCAGTTTATGGTGCTGTACTATGAAATCACGACTGTCACTTACTGTCAGCTAACAACATGGTTTCCGTTGAGTGAAGATTTTAAAAAAACTGCCCTGCAATGGTCGAGTTTTAATTCCTGGGGAACAATTGATCTAAAGAGAATTGGCCTTAAGTGTGTGATTTGACGACTCGACCTATGGCCTTTCTTAATAAACAACCTTGGTCTGGGAAATTTCGCAATAGATTTTCCCAAATCTTCAGAATTTTAACAAATTAAATATAGCCATTTCATAGCTATGATGCCGTTAAG
TCONS_00013917	XLOC_003743	CTGTTTAACGAGATTTCCCCATAACATTAGCATGATAATAGCGATTGTTATGCCATACCCATTATTTTAAAGTTCAACTCTTTGGTCAATTCATGGGTGAAATTAGTTTAACTGTGAAGAGGAAAGTTGGTTTTTGGGTCCTTTGCCAATATATTCAGTAGGCGTTTTGGAGTCTCTTGCCACCTTCAGAGCGCGTCCGCTTGATACAGATTTCTCTGTTTGAAAATTCGGATTCACGAGTAACCGTAAAATGAAAACATTCCCCTATGACCCTTTTTAATGTCTGATCACAATTCCATATGCAGATTGTTTGTGAAGTGGATTCGCTGGAATGTATGATGGTAAACATGTAGTCCCTCTCCTTTTAAGTATTCCACTTGACTCTGATCATAGTCTGATGACGACTATAGCTCAGGTTGTCGAAACGTCAGTCGCCACTGAGGACGCTCACCCGTTCGATCAGACTTCAAGATCAAATGCAACCCCCGGGTTCAAACCATGTACTGTTTAGGTTTCCTGTTTATCTTCGTGTTCTCTACTAAAGTTTCTAACCAAGCCTTCAATTTTCAGTCTTCACCTCTTTGGTTTTC
TCONS_00013918	XLOC_003744	AAAAAATGAGCCCACATACGCAGTCTTGTATCAGCGGATCACCCTTCTCAACATACGGGACACCGCACTTTACTTCATCCTTTTCCATCGTTTTGAGCAGTCAAAATGGGACGGAGGCCGGCCCGTTGGTAAGTTTGCGTTTGCATTTTAAGTTTTTGTGTGTAATATTGAGGCCTACTTGTGATCTCCATGACTTGACATACCTTTGCTTACGTGAATGATCAAGCTACTATTAATAGGAAGACTGTTGCTTTGGTTTGAGTAGACTTATGAGAAAACGTGAAATTTGAAGTGGTAATACAGAACTCTGAAGTATCTTAGCTTTTTAGACCTGTGAGCTGTGATTTTCTTATCAACAGACGTTATCTTCTCAAGTTTTGTCATCATAATTATTCTAACAACAATGTGTTTATTACACTAGCTGATTCACATTACTACTGCTTTTGCCAAGTTATATTCCTGTTTTATGGGCTTCCCATTTCTTAATGATAATTTTCCCTTTTTTAGTTACCGCTACTGCAAGAACAAACCATATCCTAAGTCACGCTTTTGCCGTGGTGTCCCAGATGCCAAGATTAGAATTTATGACTTGGGTCGCAAAAAAGCCCGTGTAGATGAGCTTCCATTGTGTATCCACATGGTGTCAGATGAGTATGAACAACTGTCTAGTGAAGCCCTGGAAGCAGCACGTATCTGCTGTAACAAATACATGGTGAAGAACTGTGGAAAGGATTCTTTTCATTTGCGCATGAGGCTGCATCCATTCCATGTTATCAGGATCAATAAGATGTTGTCGTGTGCTGGAGCTGATAGGCTCCAGACAGGTATGCGTGGTGCCTTTGGGAAGCCTCAAGGCACTGTGGCACGCGTCAACATTGGCCAAGTCATCATGTCTTTGAGAACAAAGGATGGTAACAAGGCAGCTGCCATTGAAGCCTTAAGAAGAGCCAAGTTCAAGTTTCCAGGAAGGCAAAAGATATATGTGTCTAAGAAGTGGGGATTCACCAAGTTTGATCGTGAAGTTTATGAGGAGTGGCGTGCTTCTGTGCAAAGTACATGGCAGATCACGGTCCCCTTGCTGCCTGGAAGAAACAGCATGCAGCCTAACTTTTGCAAACATGTGAATAACAGAAATTAAAACTCCATGTTAATTATACAGCAGTTGTTATTTGCTCTTATTTAAATATCAGGAAGCATACTAGCTTGATTGTCAGGGGTGGGCAGGTAGGCTTTCAGCGGGTTTATACTGTTTGGTTACAGGCTGGCACCCGTTGTAGTAAGAATTGATTTTAAAAATTGTATTCCTTCAATGTAGCATCAGACACACTTCTAGAGGAGCAATACAAATAGCCCCATAGGTTTTTGCAAGCCCTAAAAAAGGAGTCAGTATAAATCAACCGTTTTGCAAGGTCCTTCACTGACATTTTTTTATGACCCTACAGACATACACATGGAGTATTTAATT
TCONS_00013919	XLOC_003745	GTGAGATTCATTTCGCTGAAAGTTTGTTGGAAATATCTTGTGGCATCAAAGAGCATCGTTAGCTTTCGTTTAATCAAAATTGATCGTAAACCAAGTTTAACTATCATTCCCTCCTCTTATCTTCTCATTTTAAAAAAGTGTCACATTAAAAGCCAGTAATCCGTTGTTTTGCTTGCTCATGTCGTTCGTCTACAACGAAACTGAAATCTGTAATATTTTACTTTGTTGTTGTTATTCTCAACAGTAATACTTCAAATTTATTTCTGAAGTGACCGAACTCATTTTTATTCGCGGTGCTATTCAATGGCTTATGTCCTATTTGGACTTCAAAATCCGAACTCATTGTGACTTTACAAAATCATGGTTGTAACCTTATAAGTAGTAAAATAACCTTGCATCATTTTCTCTTATACACCTACC
TCONS_00013920	XLOC_003746	NGGCTGATGACAAATTTATTTTAGTTTGAAAACATATTTTCTTTAGCTGTGAAGCCTCGTAGGATGGGCTGCTAACTGCTCTGAGTTTGGGCCATGGTTCCTACCCAGATTTCCTGTCATGTTTTTTCCCCAAAGGGGTTTTTTCTGGCAGGTTTTTTCTGGCCTCTGTATAACCGTAGTTATGTCCTTGTAAGCGGTTGCCCATCTCTGTTAATCCAGACTTAGTGAAGTTTGCATGTTAGTAATGTATACCTTTTTTTTTTTTAATGTGTAAGGAATTGACTGTATATCAGGTTTGTATATGGTATATCAGTTGCGAATATATGTATGTATGCATTCCCTGGGCTATATATGCCTCGGGTTGGTTCTCGGCAGGCTTGCCTAAATAAACTTATTTGGTGTACACTACTGTGTTACTTATTGTGTAGTGGAGACAAAATAATATGTTTTGATGAAACCTCTCTCTTTCATTTGCATTGCCCTTGTTTTCTCTACCCTCTACTAGCTCATAAATTGTTCCGTTTCTGGAGAATCTTGCCGTAATTGCAGCCCTTTATCATTCAGGTTCTTTTCGCAACCATTTG
TCONS_00013921	XLOC_003747	CTTAAATATAAAGAGGCATAAAAGCTATGCTGCTGAACTAGGAAATCCTGAGACCTCTATTAAACATTTATCAAATCTTTCTGAGAAACTACTTCTTAGAGGACAAATTTTAAAAACAAATTGTACAGTCCAGCAAATATCATTCAAAAAATTAACAGAAGGATCTTATCATCAGAAATGTTATCTGGAACTAACAAGGCTGTAAAGAATCTAACCCGCATCGAGATGATCATCTCCATCAATTGTTGTTTGTTTTCTATGTTTGACAATGATCAGTCGTCAGACTTCGAAAAGTAAAGCGCTTCCGACAAGTCTATTTGTTTAGTTTATGGTAATTTTTCTCTGTTTCATCTTTAAATAATTTGATTTACTGACTAAACACGGAAATCATTTACCGTGGGCACATCTTCCCATAAGGCATTGAAATGACGTGAAGGTGTGAAGTGTTGTTCTCTTGGGTCACAGAACACATTACTTGCCCACCTTCCCTCAAACTAAAGGCTTCCTGGACTTTCAGTTCATCTACGATGGCCAATAATTTATCAGACCAAAATGAAACATTGTTCCCCTGCAATTACGATCCATCGCTTCTTCTTCAAGTACCACCCTATCTCTACTACACCTACATTGTCACAGCAGCTTTCAACGCGGTCTTTTCACTAACAGCTTCCATAGGAAACGCTCTCGTTTTAACAGCCCTTGTAAAAACCCGAGCTCTCCACTCGCCGTCTAAAGCACTCCTTCGAAGTTTGGCTTTATCCGATCTTTTTGTCGGTTTATTTGTTCAACCCGTATACATTGCATATTGCCTCTCTGGTGTAGTAGGAAACTCGTGGATTCGATGTACTTCCTGGATTGTCTACCCTCTTCTAAGTGATTACTTCGTAGCAGTCTCGTTTTTTACGATGATCACAATAAGCATTGACAGATTTCTGGCTTTACACCTTCGTGCCCGCTATCGTTCAGTCGTCACAATAAAAAAGGCAAACATCACCGTGTTGTCTCTGTGGATAACCAGCTTAATCTTCCCAATTGCACGCTTACTGGCAGGAAAGATCACAATAGTTCTTTCTGTTTCATCGTTCTCACTTTTTATAGTGGTACCAACTTTTACGCACTTGAAAATTCAAGGCATGCTTCGCCGACAAGAAAGGCAGGTTTTCAACCAGTTCAACCAGTTTTATCTACACAGAGAGGAAAGCTACCTGTCTATTAATAAGTACAAGAAGTCCGTTGCTGCAATGCGCTATGTTTATGTCGTTCTTATGTTGTGTTATATACCCATAACCTGTGTGGCCATTCTGTATGTCAAGAATGACTCATCCCCACTGATTCTACTGTCTTTGGTTACTCCAAAAGACATTGTGTAAGGAGTGGAGTCAGGAATGGATGAATTTCATTTAAGATCAGCAGTGTCGAACTCCTGCACGAAGGCAAAAGTATATCCTCGTCATGCCCTTCTCCCATAAACCGCCATGCACTGCTACCGGCCTGTCCTTCAAGTTTTTCCGCAGCCCTCCCAAACCGACTCCACTCCCGGCTTTGTCAACTTACAACTGTTCGTTGGCAAGTGCACGACGACTGAAAGGAACTCTTTGTTACCCCGCAAAAATATTTCAAAACAGGAAAAACAGGGGAAAAAAAGCTCTACTGGTAAGGGGTTGTACTTTTTGGTGTATTTGCTTTCTGTTCGGTTTTGCAAAACATTAGAAACATTCTTCGTGTTTAGGAGAACACTGCAAAGCGCTACGTGACTAGAAAAACAATTGTGTTTCTAATGAAAATTGAAAGCTTTCAGTTACTCATTCGGCTTGAATTCTGATACGCTGAAATATTAAACAACTATAATTGTCGAAGCTATTTTTTCCTGACAATTATTGTAATGCGAAAACTGATCGGCCGTGTGTACAGGGCAAAATTAATTTAATTGGTATTTAGGCCATAAAGGAATATTGCCTTGTGATGCAAGAACATCTCATGACATCTGTCTTTCAGTAATATTAACTCTCATCTGTTTTACTGTTATTTTGTGCCAATTTGATAACTCGACAGGAAAGAATGGATTTAAAATCCTGATGATTTTCCACTGTATTACATTGGGCTAAAATCATCTAGTACTTGTTATATTTTACTGATTTATTTCTTATCGGTGAAGTCTGGCTCTTACAGATGAAAGTTGCCTCACACAGAAGACATTGCCCTGTCTCTATTTTTCTTCTGTTTCCCTTTCTTCTGTGTGCTAACTAATAGATGTTAAGTGTCACCGGTGTGTTAACAAAATAGAGACCTTATAAAGCTTTC
TCONS_00013922	XLOC_003748	CCCTCCTACAAATGTGAGGTGACACAAATGAGCGGGAAAAAGAGGGTTTCGTTTTGTAAGTTCTGACAATGAAAATTGCATTAGAAAATTTTCATAAAAATAACATGCTAAATCTCCTCCCTCAAAAATTATTCGCAGATACTTTGGCTCATTCCTTTCGCATCCCATTCGGTCTCATTTCAAATATGGCGATGACTCCCGTGGAGACTTGGCCCATAGAATAAAGATAAAGTTATAAAACCAACCCGATAATCGCATATCCGATTGCTTCCAAGTGTATTGTTTCTGGCACTCAGAAGATCCATTTCCCGACGTCCATGCCATTCGTTATTTGTTTTTTAGCAATTACCGCTGTCCGTTAAGCAGGATTTTAATCAGTTTGTGTGGTCAAACATCCAGCGGTGCTAAGCTTATGTAAATTCAAGAAGATATCTCCAATGTAAACATCAAAAGGAAGAAGAAAAAGTAAGGTACACTACTTCGATATCTTTGTCACAGCCGCGTTCAAACTGGGAACGATAACGGTATCGGTATTCGTTGCACAGCGGCAGTTATTACTTTGTATGCGCTGTTTCCAGTAGCAACGCGCGCCAGACTAAAACTAAAATCAAGAGAACATAAAAGTGTGTTGGTTGTACGGTTTCTGTACTGTTTTTGTTGTATTTGTGCACCTAATAACAAGTCGACATGGGTGATATAGAACCTCTCGACCTTCATGCAATCATTGGTTTTGCAGGTGAGGTTCCAGGAGGTTTGCTGGTTAACAGTGACAGAGAACATCTTATCTATCCTCTTGGCAACACAATCGTCGTCGAGGAAATTAAAGAGGACAAAAAACCAGCTTCTGGTGGGAGAGGATCAGGAACCAAAGGGGGAACCAAAAGTAGGACTACCCCAGAAGATCCAAAGATGCGTCAGAAGCTGTTGTCAGGACACAAAGAAAGATGCCTGGCGGTTTCTTGTCTGGCAGTCTCCAAAAGTGGAAAATACCTTGCATCGGGTGAAAAGACTCACATGGGATTTCAGGCCGATGTTATTCTTTGGGATTTTGAGAAGAGATCCATTAAACATACCCTGGATCCACTGCATAAAGTCAAAGTAGAAGCGCTGGCTTTTTCTCCAAATGACAAATATCTGGTGTCCCTTGGTGGCCAAGACGATGGATCAATTGTTGTGTGGGATGTCAAGAGTGGTTCAGCTATTTGTGGAAGTGTGGCAGGTGCTCCAAGTGCAGGGACTACATTTGCAGTAGCTTATGCTAACTTGAGTGATGAGATATTTGTCACTGGTGGAGATAATACCTTGAGAGTTTGGGAACTGGATGTTGAAAACCGTAAGATCCGTCCAACTGAAGTTGGTATGGGACAGTTAAAACGAATAGTTAAATGTATTCAGATGACTGAAAATGACAGCCACTTCTATTGTGGAACTACCACAGGAGACGTTCTAGAGATCAATATGACAACTAAACTTATGACTACCTATGGGCCATTGGCCAGTGAACGTCTCAGTCTTGGAGTGCTTGCTATTCGCATTCCACGGAAAGGTGAAATTCTGGTCGGATCAGGAGATGGGACAGTTGCCATCCTCAAAGTTGTTGAAAAAGATGATAAAAGAATAATCAAGAAAACTCAATCTGTCACTGTGGATGGTGGGATAACCTCAATAGCATTGAGAGGCCAAGGACATCAGTTCTTTGTAGGCACAAAAAACTCCCAGATTTATCTGTTCAGCTACAGTACATTTGGTGCAAAAGAGTTTGACAGGATAAAGACTTGCCACTACTCCCCTGTCACTGACATCATATTCCCTCATGACAGTTCAGACTTGTTTCTTACCTGTGCTAAAAGTGAAATCCGAATTTGGTCCACAAAGACAAACCAAGAGATTGTGCGCATCACCGTACCTAACATGACTTGCAATGCTATCGAACTGATGCGCTGTGGAACAAGTATCATAAGCGGTTGGGACGACGGAAAAATCCGCGCATTCACACCAGAGAGTGGCCGCTTGCTTTATGCAATAGACAACGCTCACCAGATTGGCGTCACGGCTGTAGCCACCACTAATGATAAGAAACATATCATTAGTGGGGGAGGGGAAGGTGAAGTTCGTGTCTGGACTGTTGGTGGCCGCACTTGGAAACTCAAAGGAGCCATGAAGGAAAAGCATAAAGGTGCTGTTACTTCCATCAAAGTTCGGCGCAACGATCTGGAGTGCGTCTCAGCTAGCAAGGACGGCACGTGTATTGTTTGGGATTTGGAGCAAATGGTAAGGTACACAATCGTGTTTGCTAACACCATGTTCAAGGCAATCTGCTACAATCCACCAGAGAGTCAGATCATCACGGCTGGTACGGACCGGAAGATTGTTTACTGGGAAACATATGACGGAGGGCAAATTCGAGAACTAGAAGGGTCCAAACGGGGATCTATAGATGGTATGGATATATCCTTCGACGGGACACACTTTGTTACTGGTGGCGCCGACAAAGAAGTTGTGGTGTGGAAGTACAATGAAGGCCAAGAGACTCATGTTGGCAAAGGCCACGGAGGGGGGATCACAAGGGTGAAAATATGTCCAAACAACAAGTGGATTGTCTCCATAGGAACGGACGGCAGCATTCTGAGATGGAAATACCCTCATTAAGACAACTAACACTGATTTGTAATTGTATGACTGCGGAACGTTTCTTCTCAAAAAATTGCCAAAGTTTAAGTTTATACCAGTGGCAGATACATGCAACATTTGCTTGGAAATATCACTTTGAGGTGTTTGAAGAGATTTACATGGAACTTAACTGTTTTGTAATTTAATCAACACGGTTCACGGTTTTGATTGACTTAGTTAGACTATTGTAGGGTGATGACGTTCAGGTCAAGATCATGATGCCGGTGAAAGTTACTATATTATGTAAATTGCCTTGTGTACAGTGAGATTATGGAATTTAACCTTTGTAACTTGGATAATTAATTTTTGATGGGTCAGGCAAGGAGATAGGGTTTGCTACTATTTTTTTAAAAGTTTCGGCGGTTTGAGTTGGACATCATCATTCTTGAAATATATTTGATTTTCTTTGTTTTATAGTGCTGAAACTTTTTAATTGTTTACTAGTTTAAGGCAGATGTTGGGGCAGACGCAAAACTTAGTGTAAAATAATGTGTGTTGTTATCGATAAATCTGCCCACTTTTCATCGCTTGACACCATTTGTGGTAATGAATGGTTTACATGCCATTAAATATAGAGGCCCTATTAAAACACATTCAAAAATACTGGTTAAATTTCGGGACTTATTGCGTAGGGGATTGGTGTAAGTGTGCTCACTTAATGTATATTTTGATAGGAATTTTTAAGAAACAGCAAACTTGAATCGAAATTTGACATACGAGACAAATAGTTTTGAACTTGGATCTTGCCAACTACCCGGACGAGAGGGAAGCTATCGTGTGAAACAGTTCCAAATACTAAGTATTTATCTTGGGTTTGTTGATTATTTCCAAAACGACTTTCTACCTAAAATTTCATACTTTTGTAGTAAAGATCGGGAAGAAAGGGTGTACCCAAGGTAACGCCCCCGAAGGAACTACTTGCCGTTCATTTAAGTCAACTGATTTTAAATTTCATTGCGGAAGATGAGAAGTTCGAGTTGTTTACACCTTAAGTCACCTTACAGAAGAGCAGAAGAGGTGTTGCCGCAAGATAATTATTGAAACATTTCACCGGAAGTTGCTAGTAATCGGATCCTTGCGTTTCCGCACAGATTTCTGGGATCGCCACGGGGCAAACATTTTAACTCGCTATAAAGGAAAGTATGGCGAAAAGTTGTTTGGACGTTCAAAAAAGCGATTTTGGCGACATGATGGCTCTCTCGCCGCAGTTTCATCATACATAGATAAAGACAATTTTGTTACGAGGGAAGTATAAGTTTTTATTAGAATTACCACAAAATGTGTTATAAAAAATACCAAAAAACTTCTCTAC
TCONS_00013925	XLOC_003749	CCACATGATACTTTTTGTCTTTCATTTTCCTGCAATTTGAGTGGTTACTTTAAACAAGCCTTGAAATCTGATTGGTTATTTTGTTTTTAGTGTAGCCTCCTCATTGGCTGGGAAAAAGATGGAATTTAAAGTAAAAATGGTGCGATTCGTGAATAAATTGCACCAATTAGAGCCAATCAGGGACCACCAGTGATTTCAATAATAAGACCGAGTGGAGTCTAATTCGGTCTGTAGTCACCCGAGTGACTAACAAAATCGAACGACTGCAAAGCGGGAGTCTGACTTGGTAATCACGAGCATTGTTACAGACACAATTGGACGATCGAAGTCCTGTTGCCAATTAATCATAACCGTTAAAATTTCCGAAAAAACTGATTCGTTTAAGACGAACACCTCCGGTAGAAACAATAGGTAAAGTAAAAAATTCCTCTATGTTGGAAATTCCCGAGTGCTTTTTTTTTTAGGATAAGTGGTTGTTGCTATGGTTATTGAGATCAATTCTGCGACTGGTGGATTTAGCTGAGTGGACATAGTATGATTGGCTGCTTCAACTGCCTGATTACAGGTGTGCGATTACAGCCAACTGTGCGACTGCACTCTCCGATTACAACTGAACAGAATGATAAGTGAATAATAAAGCAGCTAATGCACTAATCACATTTTAGGGAATTGTGACGGTTATGCCTACTCTTGAAAATCATTTGAAACAAAATATCAGTCTTCTGACGGTCTCTTTTGCGGCTTGTCTAATGCCTTGAATTCTCCAACAATATAGAAGAGGATTTAAAGAAGATTTGAACAAAACCAAAGTCCCGCACCAATAAAACGCCGCTGAAACATCATCGTTCCATCCACTGAATCGGCCGATGATTTTCAAACAAACGTAAGGGAGATAACAGACACACAGAGAGGCATATACATACAGCGCGCTAACGAACGACTTCCGATATGTCAACATATTGAACGAGCTGTCGTCTGCGTTTCTTTTAAGGATATATGAAGGCAACCTGGAAGCAGTGTAGTGAAAGACTTGCCTTGTTCGCTGCTTCCGAATGGATACATACACCAAAATACAGCACACAGAGGAAATAAGGGCGCACACAAAAATCCCTCCGTAAGTTGCCCCTAGGTACAGAGGGTAATTCCATAAGTACGCTGTTGACATAGTTGCGCTTAAAATGTATGAAAATATCAAAGCCATAGTTACCCGTCGAAGTGTTACTGTTTCTCGGTATCTGAATTTTAAGCGCAGTGCTAGAAGGCGGTCCATACTTATGGCTGTCATGGTTAGCAATGAAATTGCACAAAGCAAAACAGACAAAATGTTATGAGTAGCGTGGATTACCCCGTCTTGTTTTGATTGACCATTCGAACTCATCTCAGTTAAAAGATAACCCAAATAAAGTGGATGACCAATCACACCAACGCCGAGATCGGAGAGAGCTAGACCAAAGTACAATGCTTTAGACGGAGCGTGAAGCGAAGATATCTTTCGAAGAGAAATTGCTATCACGATGTTTCCAAAAGTCGCCGTAAATGATAAAAAGACATTGAGTACGCAGTTTCCTATGTATGAAACTAAGAGAACGTTGGATAACTTAGGAACAGATGAGTTGTCGAAGCTTTCATCTACGCTGGTGTTGTTGGAATTAGAATTCGCCATCACCTTCCAGCGGCGAACAGGTGATATGTCTTCGCCTGGCGAGTGCCCTCAAGACAGAAGTCTAGGCGAAAGCAATCTCTGACATAAAGCAAAAAATAAATTGTTCAAACATTTAGACCGGAGCTACAGCAAAGCCAAAATATAGAGACTGATGAAACCCAG
TCONS_00013926	XLOC_003750	CTCGGCAGCATCACTTACAAAACTGACGTGAATCTTATATTGTTCATGGCAGGACATTAGTAAGTGCTGTTGAGCACCAAAAGCTCATTGATCCGAAATACTTCATCATGGCATTCAAACCCTTGAGTTTATTTGCTTTCTTCGTCATAATTCTTCTTCCTCTCGCCCATTCATTGCGGTGTTACTCCTGTAATAACATGTACAAGAACACAGAATGTGCGCCTGACTCTCCTGTGACCTGCGGTGGCTCTAGTGACAGATGCGTCACGGCAAGGTTTTCCTACAAAACAAACAGCACCGAACGTGGTGAAGTGGAGACATTTTTCAGAACATGTACCACTATGGCGGTATGTAACACTGCTACTGCTCCGTGCAAAGATATCAAGGGCGCCATCTGTGAATACAAGTGCTGTGAAGATGATCTGTGCAACAGCAGCCCTCGTTACACGAGTCAAGTTTTTNNNNNNNNNNNNNNNNNNNNNNNNNNNNNNNNNNNNNNNNNNNNNNNNNNNNNNNNNNNNNNNNNN
TCONS_00013928	XLOC_003751	GTTAATATTTCATGTCATAAGCATTTCCTGCCTAACATGTACTCGACACACTCACCAGAATGCATGTATGTACTTTTCAGTGGAATGGGGAGAGGTATGGCCCAAACTGCGCAGTCTCTTTACCCACAACTCTTTGCAGTTAGCCTAAGCCAAATGTCACAATGGAGGACGAGAAGTAGTTGTAGCGGTAGAATTTAGATACTTTTCTTTCCATTGCGATTGACGATCACACACTTTGTCGTTAGGTTGTGAAACTGTCGATGCAATAAGAAATAATCGCCGTGTTTCCCGGCTCGGGATTTTGGGGCGCAATTGGCCGCATAGCTAGTAAACACATTAAAGTAGTAACGGGGACTCGCTCGTCGAAAAGTCGTCCCAAGATTTCAAACTGCAAAGTGGAAGAAGAAAGAATGAAAGCGACGGAAAATGAAAGTGATCAGGAGGAAATGGATACAAAAGAAGATGCTGGTGGAGATTCTACAGTGCCAAATGGGCTTTCTTCTCCGAGTGAACCGCAGGATGTTGTGATGGAAGAGGACACGGCGAGACCTGAAGGAATAATTCGTTTCACTGTGCTCAATTTTAGCAAACTAGACAAGACAACTCTTAGTGACCCCATATACGTGAGGAATTTACCATGGCGCATCATGTGTATGCCAAGGTATTCCAGTAATGACAAAGTCAAAAGTGTGGGATTCTTTCTGCAGTGTAACCCAGAGACAGAGTCACTATCATGGTCTTGCCAGGCTTCAGCAAGACTGACTCTTGTCACTCAACAAGAAGGTGGTGAAGACTTTTCAAGAAAAATCTCTCACCTCTTCTTTTCAAAAGAAAATGACTGGGGATTTAGTCACTTTGTACCATGGAATGATGCTCTTGATCCTAACAAAGGTTTTATCAAAGATGACTCTATCATCTTAGAAGTACATGTAGCAGCAGAAGCTCCTCACGGAGTTGCGTGGGATTCAAAGAAACATACTGGTTATGTTGGACTGAAGAATCAAGGGGCAACATGCTACATGAACTCTTTGCTACAAACTTTATATTTTACGAATAAACTAAGAAAGGCTGTCTATCAAATGCCCACAGAGAATGACGACCCAAATAGAAGTGTGGCTTTTGCCCTTCAAAGAACTTTCTATGAGCTACAAAACAGTGATAAAGCAGTTGGCACAAAGAAGTTGACGCGATCATTTGGGTGGGAGACACTTGACAGCTTTATGCAGCATGATGTTCAAGAATTGTGTCGAGTGTTACTGGATAACATGGAGAGCAAAATGAAGGGAACTTGTGTTGAGGGCACAATTCCAAGATTGTTAGAAGGAAAAATGCTGTCATATATCAAGTGTACAAATGTGGACTATGTGTCACAGAGAGAAGAGCCATTCTATGATATTCAACTGAATGTTAAAGGCAAGAAAGACATTTATGAGTCATTCAAAGAGTACATTGCTGTGGAAACTTTGGATGGAGATAACAAATATGATGCTGGGGAATATGGTCTTCAGGAAGCTAAAAAGGGGGTAATTTTTGCAAAATTGCCTCCTGTTCTCCATCTTCAGTTAATGAGATTTCAGTATGACCCAATGACAGACACAAATGTTAAAATAAATGACAGATGTGAATTTATGGAGAAGCTTGATTTAAACCAATTTCTTCAAGATCCTGAAGAGCACCCAGGACAGTATACATTACATGCTGTTCTTGTACATAGTGGAGATAACCATGGTGGACATTATGTTGTGTACATTAACCCCAACGGTGATGGAAGGTGGTGCAAGTTTGATGACGATGTTGTGTCACTGGGCTACTAAAAAAGAAGCGATTGACAATAACTTTGGAGGATACGAGGATGACATTACAGTAAAGCATTGTACGAATGCGTATATGTTGGTTTACATCAGGGATAATGAAATGAAGGATATTCTTGAAGATGTAGATGAGTGTACAATTCCTGATACACTAGTACAAAGACTACAGGAAGAGAAAGGAGACTTGAAGCACAGAGAAGGAAGGAGAGACAAGAAGCTCATTTGTACATGACAGTGGATATTGTGACTGAAGACCAATTCGCGGGACACCAGGGACCTGATCTTTTTGATCCAGAGAAAACCAAAATGAACTGTAGGAGTTTCAAAGTTCTAAAATCAAAGAAACTTCACGAAGTTTTGGCTATTCTTGCTGATGGTCTGGGATACCCAGTGAATCAAATTAGACCGTGGCCACTTCAGCCGAGAAGTAACGGCACAACAAGGCCCAGTTTATTTGACATAGAAGGAAGTTTGGATAAAACGCTGGGCCAAATTGTGGACGGATCACAGTGGTGTGTATTCCTAGAAACAATTGATCCTGAAGAAGGAAAAGTGTCACTACCAGTCTTTGATAAGACAAATGACGTCCTGTTATTCTTCAAACATTATGACCCAGTACAAAAGACTCTATCCTGTGTGTGTCATCTTTACACTCCTTTGTCAACAAAATTTGTGGATCTCATTCCTATGTTAAGTGAGAAAGCTGGGTTACCGCCTGGAACACCAATAGCCATGTTTGAGGAAGTGAAAACAACTTACGTGGAGCAAATCAAGGACCTAAATGTCTCGTTTGAACGGGGAGTGGAGGAACTCATGGATGGCGACATCATCTGTTTCCAAAGGTATGCAGGTGTTGGTATGAAATGGAACAATGGCAAAATTCTTCTCTTTAATTGCAAAATTTTTAATATTACTACTGTTGCGTCATGTTTAGATCTGAACCTGATTTGCTAAGCGCAAGTGAATTACCCACAGTAGCAGACTATTTCAGGGATCTTCACAATAGAGTGGAAGTCATATTTTGTGACAAGAACATTGTAAATGACCCTGGCTTTAGTGTGACACTCTCGATAAGGATGAACTATATGCAGGTTGCCAAGGCTGTGGCAGCAAACCTAGAGGTTGATCCAATGATGTTGCAATTTTTCAAAGGACAGGCGTAAGTTACTGTGACTTGAGTAAGGACCTTCAGCAAACCACGACGGCAACGAGGACGTGGGGAAACAAAATAGTTAATGACTAGAGCTATAACCTAGCACGTGAATTTAAATCTATGTTCTGACATTTCTAAATCGTCCTCTGCCAAACAACGACGTGAAATCACCAAAATTTACGTGGTCCGACAACGGAAACCGCGATGGCAAATTATTTAAGTTCAAATCTGGAACTTAACCCTGATCATAAATGTCATGCTGAAGTTGAGGTGTGGCGCCGTAAGAGACGGTAAACTTTCAACCTTTCGCGAAATTCTGACTGTGAATTTAAATTATNNNNNNNNNNNNNNNNNNNNNNNNNNNNNNNNNNNNNNNNNNNNNNNNNNNNNNNNNNNNNNNNNNNNNNNNNNNNNNNNNNNNNNNNNNNNNNNNNNNNNNNNNNNNNNNNNNNNNNNNNNNNNNNNNNNNNNNNNNNNNNNNNNNNNNNNNNNNNNNNNNNNNNNNNNNNNGGAGTGCGCTAAGATGTACATATGAAGGAACTTTGCGGGATCTTTTGATTTACTATAAACCACGGGGACCAAAGAAACTCTACTACCAAATACTAAGCATACCTATCGACCAACTCGAAAACAAGAGACAATTCAAATGTATTTGGGTTGCCAACCAGTTCAAAGAAGAGAGAGAACTCGCTCTCTTTCCAAATAAAGATGGAACGGTGGCAGACCTTCTCAACGAAGCTCGGGAACAAGTTGATTTACAGCCGAATGGAACGGGGAAACTTCGGCTTCTAGAGATTATTAGCTCCAAAGTGTTTAACATTGTTAACAATGACGTTCCACTGGAACATCTCGCCACCCAGTCACAAAGAACGTTTAGAATAGAGGAAGTCCCCGAAGATGAAGTAGAACTAGCAAATGATGAAATTTTAGTTCCTGTGGCTCACTTTAATAAGGAAATTTATCAGACGTTTGGAACTCCATTTTTACTTAGGATAACTGATGGAGAACCCATCAACAAGTTAAAAGAAAGAATAAAAGAAAAGATAGACATTCAAGAAAAAGAATTTGAAAAGGTTAAATTCGCAGTTATTCACATGGGACGAGCGATATACCTCCCAGAAGAATCGGACAAAATCGTCTCAGTGAAAGACTTTCTTCCGCAGACACCAGGCGCTCAGAGCATGAGCAGACCGTGGCTGGGACTGGATCATCTCAACAAGGCTCCCAAGAGATCACGGTATAGCTTTCTTGAACGACCAATCAAAATCCACAACTAGGGAATGCATAGCCGTCTTTTTAAAAAAACACCGATTATGTTTTTTTTTTAGTGTGAGGAAGAATTCTCTTGTTTCACATTAATAAATAATTATCAAAGGATTTAGTCAGTGGCTCAATTGACGTGCTGACGTTACAATTTGTACAGTTGTAAAGACCTTTTTTGCGCGGCAGTTTTTAGATTGACTTCGGGAAAAGTTCATTTCAGTAAAATGCTTTCAAAGCTTGTGTACTTTACGTGTAATGTGGTATCTTGTTGGTATCAATGTTCTCTCTCACGCATCTTTTTTGAGAATATCAAATTAAAATAATGCGTTTACTTATGTTATGACGGCTCATAATGAAATCTTGTATGCAATAAAAACCACACAAACGTGTTTTAAGTCGCTTTCCTTATTGGCAATTTTCCCATCCTTATGTTAAAATAATGACAAACGTGGGGCCAGTTCCATGATATTTTTATATGTGACAAATCTTCTCCAACCCTTTGGCCGTACTCTCTTTCTTTGATTCGTGACAGCGTTTTTGACAGAGAATTTTCGAAGGCAGAGTAGAAGTGTTGACTATCGGTCCAGTCCCTCACTGGGAGTTGAGACATTGTATAGCACAGAACGGAATCAAGACAAGTGGGTTCTGTAAGAAACAGCTAACTTTATTCTTTATTTGATGATAACTTAAGCGGCTTTTAGTGACAAATTAAAAGTAAGACTACTGACCTTGAAACTAACCTAACCAAGTATAATTCACATGCAAAGATTAAAGAAAAATTTGATGTGACCAACATTGTGTAGGAGGATCTCTGTGAAACAGTCTCCTAGGCTACCTATCGTGACTATTGCTGTCTTCGTTGCCGATACGTAGAACTTCTGGAGACTTTGGTTCAACTGTCCAGGCGCAATTTCCATTGTTTTCTTTTTAGTCTTGCATCATTAGTTAAAAACGTTGTTTAAAGATGTTGCAAAGGTTGAACCAAATGTTTTCACACTTGCGCGTTTTCTGGAATGGCCACCTCGTTCACCTAAATGATTTCCCATCAGGTAATGGTATCAAAACAAGACACTCAAGTTTTCTCTCCAGTTATTTGAATATGAATGTTATTTTTTAAATCACCGATCCGCCAGCCAATAAGCGGGCGATAAAAGCAATATTTTCTACCAAATAGAAATGTCATAGTTTAAGCTTTGTCTCGGTGAGGTCTTGTTTTATATAAGATCTTATCAACAAAACGTGCAAACGATTCCATAGCTACGAATATTTAACAAATATTCACCGAAGTGGAGGTGAATGATGATGGATTTTTACCGAGTTTCGAAGAGGCAAGGTTAATATTCACTGCTTTCACCTACACTGAAGTGAATAATTGTCTTAGTATATACCACAAAGATACTAAAACAGGTTTATTTCTTTCAGTATACGGGAAAATTGTCGGATGAGGTACTTCAGATGTTTCATTTCGTTTTTGTTTTTTCTCTTTTTGGCCCGTCTCGATTCGGAATCATTAGAGGGAAGAAATATGCCCGGTTCTAATTAAGCGTAAAGTTGGTGCGATGAAATTTATCGAGCATCAAAGCTGTGAAATCTTCCAAAACGGCTCTTCAGTGATAACGAAATTTTTAACTCAGTCGAGAACAAAAACTTGATGTCCTGAAATCATACCAAGCATATATATTTTGCTATGCAACCTTAATTCCATTAGTCCTAAGGTAAAGGAACATTGTTTTCCTTTCTAACTGCAATATAACAGCTGCTGTTTATGTTTTGAGAATTTAGGAGTATATCAAGACAGTATTAGATTTAAATTTCAAGTTTTCGTCACCTGTCTGCCCTACGGTGTAATGATAACTCGGAGAGAAGTTACAATGTGAGCTCATCTAGAAGTCATACAGTAAACTCAATTCCCTTTAAGAGGTGTTAGGGAGCTGTTAGTGTCACCATTCATACCAGAAACAGCTCGTTCTCTCTGATGTCGCTCAAGCATTTTCGTACGTTTTTCCTGCCAGTCCCGGCGGAAATTATTTAGCTCTTCGTCCATCTTCATGATTTCCATGCTGTGTTTGGAGACAAGTTGCTCAGAAGGTGCATGACCAAATGACAGCCTTGGGGTCGGGTGGGTCCCTAAGTCCTCCAGTACAATGGCTGTGGGTGCTGTGATGGAGCTTGCTCCGCTTTTCCCGCTGTTTTTCATTTTGTTTTTCTTGTATGCCTCCCAGCCAATCCCTGCAGCCATGAGCACCACAAACAAGGCCAGCCCACCATATACTGTTATGCTGAATATTCCTCCGCTTCCAAAGTAATCTTCTGCAACGCTTATCTTTTCCTGTGTGGTTCCGGTATTTTCGGCCAGAATGTAGTAAAGCCATTGCTCTTCCGTTTGAACGTATTCATTGAAGCATTTCAAAAAATCTGTCGAGTTGCGTGCAAGGATCGCTCCATATGAAACGTGACTCGTTAGAATGTTTCCAACCTGAATATTGTGTTGAGTGAGGGCATTTATGTGATGCTTGAGTCCGTGTACGTCCACCAATGCACCTTCCACTCGACGGTCCAGCACATATTGAAACACTTGGTCGCTGTTACTCAGAGCTTCAACATTCGCAATTTCTCGAATTCCAAGCTTGTGTTCCTCGCTGTGATTAACGACTGAAATCGTGACCCCTCGAAGGTTGGTCCGTCCTAGTAGACTGACATTGGTCAATGCTGCTGTGATGATACTGATGAACATGGTAATGATGATTAGACCCGCTAACATCCATATCAGTCCCAGAAGCTTCCCAGGAATTGTTTTGGGCGCCAAATCTCCATACCCAACGGTTGTCATAGTTATGAAAGCCCACCAGAATCCTTCAAACACACCATGGGAAAATGACTCGGGAAATTGCTCTGTATTCTCCTTCCGTTCAAATAACCAGATAACCACTCCGGCGAGCGAGGCAGAAATGAGAATGAACACAAGGATGGGCCAGCCTTGAAGAACAGACAGCAATAACTGAGCCCCAGACACGTTTCCCTTGATAAGCACTGCAACTCCAGGGGACTCAAGCAACCCAGTGAACGAGAACTGACGAACAGTTCCTGCTCCAACCTCTGCCCCCACGGGTAAAATGAGATCAAAGTCTTCGGCGGCCAGAAGTTGATCTAAGCCAGCAGGACCTTCAGGGACCTGCGTGTAGTTCAGTGTTGTGCTGCTTTTACAACAACGTTCGAGGGCTTGGTCCAAGATTAATGGAAACATCCCTGATATAGACGTCGGTGCATCTACTTTTGATTTTAAGTTATCTTCCTGCTTGTCCGCAGATTTGTAAATATACGGCTCCTGGCCCCACCATAACACAGTCAGCCGCCCTCCTGTGCTGCACTTGTGGTCGACGGTGACAGCGTTCGCTAAGAAGACGTTGTCTATAAACAAGAATATCACTGAAATATGTTTCATCATTTTTCTCTCTCTGATCATGGCGTTGCGAACTCAATAAACACGTCTTTCGATTATTATTTCACAATAGGCGTGAAGGGGAAAATTCAATTGGAATGAGCGGTACCAACGAGTCCGATTATGTCTGAAAATGTCCTCTATTTTCTCTTGATATTTTCCTGTCTCTGTTGTCACTTGTACAATAATGACACGTACGGTAATTACTGTGTCGGAGTAAGTTCAATGGGATATCATGGCACTAAAACCTGTTCTTTTGATTTCTTCGCAGTTTTGTAGACAAGAAAAGAAGATGATCTATCTACCATCCTACTGTTGGATCGCATTTTCCAGTAGAGTTACAATGTATTTTTGGCGAGTGATTTGTATTCACTTACAGTCCTATACATCAAGAAATTGTGG
TCONS_00013942	XLOC_003752	GTGTCACGTGACTTTTGATGTAAACAAACCGCGAAAGTCAACCTTCCACTATCCGTGTACTTTTTTGTATCACATGTTTGATTATTTAGTACCTTAAGAAATGTTTACAAAACAGTGTGGAGAGAATGAATACCGATGTCAGGGATGTTAGGGTCTAAAGAGTTAACTAGGTCATCTTCGTGTGTCAACCATTAAGTCTGTAATCAAATACCACATGACTTTCACTAAGATGAAATTTTAAGTCCAAATGATGTTGAAATGTTAACTGACGAATAGGTGCAATAGAGTCATAGAACACTCATTGTTTAAGCCATAAATGACGCATTTCATTTTCTGTATTCAGATTTCTACTCTTCAGTTACATATCTATCAACAACACGTGTTTACATGAATCAGGCCGAACTTCTAAACAATTTTAGTGCTGATTACGTCCCTCTCGGCCAACTGAAGCCACAATACAGTTTACTTTCTTCTTTTACAGTAATAACAGTATCAATTTTTCATTAAACTTCAGTGTTACGCCATTTGCTTGACTAGTCATTAATATGCAAAAATTAACTAATGTCATACTTTGGACAACACTCGGATCTACACCACGTCCTTACCA
TCONS_00013945	XLOC_003753	TTTCAAGTATTGGCGTTTACTCCAACTATATCGTTTTGATAACTGTTAACATGATGAGTTTTTCTGATCGTTTGACTTCCATACTCTCAGTTTTCTCTTTATTAAGAATAGGTTTAGCAACATCTAACATGCAAAATGCATGTTCTACAGGAAAAACATCATTGGATCTTGTTTACTGGGAACAAAAGCCTTACGTTTTCGAGGACAAGGAAAGAGGTGAAATCTCTGGTGCTATACCAGAAATCCTTCGCATCGTTTTCAAGGCTTGTTGCCACAAGAGTCCCAATATTTCGGCCAAGCTTATCGAGTATCCCAAATCACTGAAAACTACGATCGATCAGTACTCAGAAGAGATCATTATTCCTGTGGGACGGAGAGTCGGCCTCGAGAAATCGATATTTCTACGTCCTTTTGTAGGCTCGGTTCATTCGCCTGGAATGGCTATTGTGGTACAGAGGAGTATTCCAGGCGAAGAACTTCTAGCCGCCATTTTGGATTCTTGGCCAATTGTGATTTTCATTGGGATGTCGTTATCTCTCAGTGGAATTGTCATGTGGGCTCTGGACAATCGTAAAAACTCTGAGGAATTCCCAAAGTTTTTCCCAATAGGCGTATTCGAAGGAGTCTGGTGGGCTGCTGTCACCATGACAACAGTTGGTTACGGTGATAAAGTTCCTCGTAGTATTTTAGGCCGCCTCTTTGGTGTGGTATGGATTAATGTTGGTCTTGTTATCCTTGCTATCTTTATGGGAATAATAACAGCATCTCTCAGCAGTAACAGTCTTGAACAAGTTAACAACCTATATGGAATGCCAGTGGCGGTTTTGAATGGCTCTGCTGAGGAACAGTTAGCTATTTTACAAAATGCTGAGGTGCACGTCAAAACAAGTTACGACGAGTTGTACAAGAGCGTCAAGAGCGAGGAGACCGTGTTAGCTTTAGTAGATATTTTCAGCACTACTCAGCACAGTGAATATTACAATACATACAAGTTATATGTGGCCACAGTCCTGGGTGAGCCTGTCATTTACGGAGCAGTGTTACCCAAGACTAGCGCGGCCCTAAGATCGTGTTTCCTGAGTTACCAAGGGAACCATCAGTTGGAAATACACGAGATTTTGGAAAAGTTCAGCAAAACAAAACAGTATGGCGGTGACAACTCAAGCTCTGGTGCAGACTACTTTGATGGTAACCTGTTTGGGTACGCAGTTTATGGCATGTTTGGGTTGTTCTTGCTCGCCTTAGCTGTTGGTCTTTTCTGGCAGTATTACCCGCGGGAAAAGAAGGCGCAGGAAATTCAAAATCGGAAAGCAAAACAAGATGTCTCCAAACCTGACCAGAAGACAGTAAAGACAAATCTGGAAGTGAACGGTCACCAGAGGAATACTTCGTCAAACTGTGGCGAGCACACGGAGCGACTCATGGCCGCTCAAAGTGCTGAGCTGTTAGCCATGGAAGATGAGCTTAAAGCTTTCCGCAAGAACTGGGAAAAGAACTTCCGAGCTCTACAGGAAAGGCACAAACAAGAACAGCAGCGCTTGTTTGAGCTAGACAATTTGGGCTACGAGATGTAAAAGAAACGAAACATAAGGACAAATAATGAAGGCGCAGACTTTGGCACAGCACTTTCTTTAAAATGTTTGCCATGATTTCGATTTAGTTATCTACTCAGTTTCCTAATAAACATAATCGAAGAAGTGTTAAAAATACTGCCAACAACTCATTACTCCCTAACTGCCAGCTGAGGTTTCAGCTCACATTCTTCGTTGTCTATAATACGTTTATAGATAAGTCATACAATTTACATTATCAAGATCAGTTGTAAATATTGCACATCAAACTGTACTTTTATTTCGGTAACATTTTAATGATAAAAACACCTTATTGAGCCACTAGAACGTTTGCAAGCGAGATTGTGTTGGTTATGGAAACCAAGTTTACAGTAAACTTAAACACATACTGAATACACTGTTCCTTGCCTGAAAAATGGCACTGGAAATCACTGCTTCAGACTGCAGAAAGGAGACGGAAGCCCAAACCAATATTCATAGCGTGCAGAAAAGTTACGTTGTCTACTCTTAAGATCTCTGCATTAGTTGTTCAGCAACAGTTCACGACTCTATGCAAGAATCTACCACTCGGTTTTTTTTATCTTGTCAAGTGCAATAAATAGGTTAACAGGGGTATTGGCTATGTAACACTCATAAAAATCTTTTCATTTACTAAGAGTGACCACAAATCAATCCAACGAATAAAAAACAAACAGACCAACATTGAAGGAAGCGCAACTCTAAGGCGAAGAGCGACATAATATCTGTCTAACAATCTCTATGGCTTTTCTCCTTACCTCTCTTATATTCCAACAATACAGAATTGGCTTAAGAGTGGAGTTAAAAAACAAGAAGGTTCTTGTAAATGCCCATGGTTTAAGAAGAGGTGGAACAATGCCCTGAATTCCCATACAGATTATAACTACTAACAAGGGAATGTAGCAGATAAGGACTGAAAACTGTACACAGATTGCGTTAGACACTGTCTTCCTGTATCGTGCAATGTTCAGAGGAGGATGGCCATTTGGGTGTCCTCGGCTGTGACTTTGTTCTTGTATTTGAACTTGATGGCGATTAAGCGTCTGAAAAATCTTGATGTAACAGCAAGTTGCGACGGCTAAGCATAGCGAAATTATTGTGATGAAGTAAAAGAAAAGGTGGGCAAAGGTGCCCATGATAATCACGTACGCGGTAGTGAGGAAAGTCCAAAAACAAACCACAGTTATTAGGACTCGCTTAAAAGTAACCACTTGTCTGTACCTCAAGCCTAACAGCAGAGCGAGTAGTCTGTCCACACTTATTGCACTTACGGTAAATAAAGATAATAAACCTAAAATTCCCGCTAACCTACCGGCGATGCCAAAAATCTTTGCACAGAGACTAACACCGCCGTACTCTGTTAGAAACAATAACGCGACATAAAAAGGCTCTGCGAGAATCCCGACAAACAAATCAGTGATCGCCAAGAAACGCAGCAAACTCTTGGAAGGTCGATGAAGGGATGAGTCCTTATGAAAAGCCACCAGGATGAAAACATTGGCTAAAGTAGCAGTAATTGCCAGAAAAATGTTCACGGCTTCCAGAAACCGAAATGACTGCTTTTTCATTTGTGAAAGTCCTTGACAACCTCGGTATAGATCACTGATCATGACTGTCAGCCTACAGTTGGTCTGGGAGGAACGTTTTGTGCTAAAAATTCTAGTCGACTCTGCTCACTGACAACAAGCACGTTGTTTCAGATTT
TCONS_00013952	XLOC_003754	CCAATACTATAGTAGCTGGAAATGAACAGGTACTTAATTGTAACAAATGAAAGTTCAACAATAATTTAGACTCTTAGTTGAGCAAGTAGCAAAGGGGAGACATGAGGCTAACATTTCTAGTATATATAGTCATTTCCCTCTTGAAATCTGTATTATGTGAAATTTTTTTTAACCTTCCTATGGCTGGGTATGCATAATCTCGTCAACCACAAAGGCACATTTCTGGCCATTTGTTGGTTTGAGAATAATCTGTCAAAGGGAATTTGAAAGCAATTGCAAACACTGGCCTTCAGGGGAAACAATGATAGGAAATAAATATCCTTCTTGTTTTTGTTGATCAACAGCTACTATTAAAGTCTTCCAGTCTTTCTTCTTAGATGCCTCTCACTCTTTATTTCTTATGAGAAACCTCATTTGAGGAAGAGGCTATAATTATATATATTGTGTAGTCTAGGGTTATATAGAAGCTAAATGAGCCCATGTTAAGACAATATCAAAGAAGAGGTTAAAGTTTACACTGAAAAGTGCCTTTGAGCCATCTGTGATATTGATATTTATTGTAAAACAAACATTTCAAAAAATTATTTTTATTGTATCTCAATTCACATACAAAGGTAATCTTGTGTCATGTTCCCTTACTAGTGAGCCACAAGGAAAGTAACCAAAAAATATTAAGGGAAACTATTTTCAATTTGTTAGTACACAAGACTAATTTATGGCTTGACTATAAAATTATGAATTGAATTGAAATAAATTACATTAAGTCCATATTAGATAGAAATTAGTAAATATGTCCAGCCAAAATTTCAAAAACTGTTTTCAAATTAAGAGATTTTTAAAGAGATGTTTGTATTGTAAAACTACATGTATGAACAAGCTAATGTATCCAGAAATTATTCCTGTAAATTTGCAACATTAAATTAAATTTATGTGTACAATAAAGATTATTTTGCATTTCATATGACAGTCTTATTTGGAAGTTAATTTTTGACTTGTTGATAATTTTTATTTGAATAATACTTTACTCATTTCATAATCTGTATTTATTTTTTACAAAGTACATGATCACACTTCACCTTCCTTTTTCAGTATAATTTTTCTCTAAAATTAATAATAGTGAAAAATTGACTGTCAGTGATGATAAGTTCTCTATGAGCCATGAAGCCAACATGAGCTCCTTAATGGGTTTAATTAATAAGAGTTTGTTTAATCATTCTTCAAATTTGTGCGGTAATTTTTAAAATGATCATCTTCCATCCTTTCATTACATCAGATTACTCTACAAGTCCAAGACTTTTAAGAATATGGGAAACAGTACTTGTCCTCAGGGCCTCCACGGCAGATGCAATACTGAACTTGTCTGTAGCTATTAGCACTGCCACTGGTACCACTTGATCCATTACAGTTCCTCTGGCTACATGCTCAGAAATCTGTAGATTGAGAACATCATCAATGGAATCTCTTCTGTATATTGCCTTGAGAACAGCATGCAAAGCACATTTCTGATCGACTCTGGCAAAAGTAGAAACTATAGATATGGCTCGATGGAACAACTTGTTGTTACTAACTTTTACATCAATCATGAGACCTCTTAGGACCTTGCCTTTCAACACATGGGCTCCTGTTGAAATTGCATTAAGAATCCACTTGATAGAAATCTCCTGAAGACACTGGTTTAAAAAATCAGTGAGTAATATTGGAGTTGATGAACCCTCTTCATTGAGGCATCCTGATGAATGATTTCCCTCCACATGAATGCAACTCTTGAAAAGGTTACTTAATTCACTTTCTTTCTGAAAAATAATGCCAATTAACTGAGTGCCTTTCTCTTTAATCAGATGGATCAATTGGGTAACTTCCTGAAAGACCTTGTTGTCAGGCAAAATAAATACTACTGTGTCGTGTAAGGTTAGTTCAGGCAAAAAATTGCTTTGAAAATCCTCCAATGAAATACAAAGCTTTTTGGATTCAGTAAGCATTAGCTCTCCTTCCCTGTTGTTAAGAGTACTGTACCCTTCCTCTATGAAGCCTCTCACATCATCAAAGTTAGCACTAAATGTAGGGACACACTCAGAGGCATCCAAAAGACCCATAAATCCTTTTAATCCCCATCCAATATAGAATACATGGCCATTAGACTTGAGGCTCTCAGCAGCCAGCTCAATGGCACAAGCAATGCTGGAACAACTCAAGTAAGTTCTTCTATACATGTTCTCATACATCAGGAGAATTTCAGTCAGTCTGTTAAGCACTGATCTTGGCTGGGATATAGAGGCATGTGCTTTAAGTAAAATAGACTCCAAAAGTATCTTGGTGGCACTTCCTCCCTTCATGCGTGAGGACCCTGTAATAGCCTCTGGGCCAACAACTGGATTAAGAATGATTCCTTTGTCATAGTCTTCTAACGCATTAGCAACATCAAAAAATGACTTATCCCATTGTTCTATTGGGTTTTTCCTTGCCTGATGTACAGGATTGAATCCCAAAAGAACAGGAATGAAGGTATCACGGTGTCTCATGCAGTGGTCTAACTGTCCAGCAACATAAGGCGCAGAAAGACCACATGTTATACCGATAAACAGTACTTGTTTTTTACTGCGAGACAAGTGTATTAAATCTTCTTCGCCTCTTTTCCAGTCATCTTCTGGCGCTTCTTGTGATGTAAACAGAGCAATGTCTCCCCCTGCGATAAGATAATCGTAACACGCTGAGATCTGCTGAGCTTCGGCGAGCTGGGAAAATTTATGAGCCAGAAAATAGGCAAGCCTTCCAGATGTACCACAACCGCTGATAACTATGGCTTTGTTTCCACTGCTGTCTCGTAAAATCTCCTTTGCTTTCTCTGCTACTTTATCCATCGCTTCGATGGTGTTCTCGTCAAGGACACTTGGAAAGTCTTTCCAGCCTGAGAATATCTGTGCGTCGCATTGGCGAAGAGTTCTTGCAATGTCAGTTGCAGTGCCAACATCGATGTCAATTGTAAGCTCATTTCGGAGTTCAGTGATTGGTGTTGTAGCGTCTTTGGGATATTTCTTTCTGGCAGTCATCCTTACTTATTGAAGATTTTTATTAAAGATCTCCCTAACATGCAACGGAACGATTGAAAAGGATATCTACTGCTACCTACTGCCTACGAGTAGTACTACCCGTCCGGGATTGGGACCTCGACTTCTATCCCAGGGATCATTTCGAGCACATACAGTACAGCGGCCATCTTGGAACATTGTTTACCCGTCTCGTCGGAGGTACTATCGCAAAATGGCAGCTAGAAGGATTGGGAAGTATGTACCAGATTGGGTTAAGCTGGCAACAAAATGCCCCGAGGCAGAAAGACCACATTACAATAGATTGAGGACCAATTTTGAGAATATAAAAACGCAACTGGATGGAGTTGCACCCAAACCAGAGCCAATTAACTGGGACCTGTATGCCAAGAACATATCTAAACCAGGAATGGTTGAAGCTTTCAAGAAGGCTTATGGTGCAGTTACTGTACCCTACCCAATTGATACACTCACATCAAAAATAAATGAGGCGGAGAAAGAGATGGAAACGTTGGCTAAGGAATCTATAGAGGAAGCAAATGAAGCTATTGCTCTGTGTGAAGCTGAGCTTGCAAAAATCAGGAGCATGAAACCCTATGAGGAGATGTCTATTGATGAGTTTTTAGATCTCCATCCAGAGATCAAGAAATTTGTAGATGAAAAAATGCAAAGTGGTGAATGGCCGGACAGGACTCTGTGATGGTTGGCTTGAATTGGGTGTTCATGATTTCTGACTCTTGCCATTTACAACTGTTATTGTTCAAAAGGGAATGTGAACTGAGTTTGTATTTTTGTCATTGATCGCAAGTAAAGCTGGTGTGGTAATTTACAAATGGTTTGTTCCTAGATGTATTCCAGTAGGCACGTTCAGTAGCGGTTGAATCTGATAATCTGACGATCTGAATCTTGAGACAATTATAGAATCTCTATGTATTTATAAAGTGCAGTACACTCTCGATCACTCAAACTGTTGCAAATTTAAACCTCAGCTCACTCCAGCCAAAATCGGTTTGGTGTGGAATTCTCTCATATATTTCCATAACTGTATCCTCTTTAACTCGAACCCTCAATGACTTGAACTCCCATTAACTCAAACCCGTTTCATATCCCTCCAGGACATTTTTCGGCATGAATTTACTCTCTTAACTCGAACCATGTTTGTCATAAGCGGACAAGTCAAAACAAGCAGTGCTGCAATCCAAAATATTGAATGACTTTGAGGTAGCAGTCTTTTTGTCTGATCTCCTTTTTTTTGGCTTTGCACAAAACCAGAAAGTCCAACTTTGTTTTAGATAGGATGAGGTTCATTCAAATCCGGCGTCGTGTATCTTATAACTGTGAAAACTAATAACGTTCCATTTTCACTCGACGGGTTTATTTCGTGGAACGTGCCGCACAGGCCATGGAGACTTGATGGGCATCTTCACAACATCTTGACGACAGTGAAGACGCCAATCCCCAAGCTGAAATGGCGTTTTACAGTGAAACACCTACCTGAAGCATTCACAGAAGGATGAAATACACATATGTACAATTTTTTGGTGGAGATAACTGATAAAATGTGAAAAATTGAAACGGAGAAAAAATTGCTTAAAAAACCTTTATCAGAAGGGACCTCTTCCCACCGAGTAGAACATTACCAGGCACATTACAATATTGTTGGTTGAGGCGATAATTATAATTGCCTCGACTGATGAAAGGCTGTGAACTTAACGAAATAGCAAAATCATGCTTAAAAACCATATAAAGAACACTCACATACGTTTTATTTCATTCAATTTTGGCCTACCCATTTCTTCGTGTATGGTCTGATTCCATATTTTACTGCCAAACTGCAAGATGTGCAATATGATGCGGCTTCTTTCAGACCCGAGAGAGGGTCAGGACAGCAGTGAAGTTTCCGACAGTTTACCTCAGACACAGGCCTGGTGCACGTTAGTGCGCTCTTGTTTGAAAACGTGTATAGTATTTATTCGATTAAACGCCGCTCTCGAATAAGCGCTGCATTTTAGAGCAGAAACATTAATAAACGCCGCATGATGATGCGTTTATTCGAATAATAGACTCAAAAAGCACACAGCGCGATTATTGCTTCGATCTCAGCTGGAAATTTTGAGTGAACCAGACACAAATCCTTTTGAATGTACTAGTCCTGATATCGAGGAAGCATATCCGACTAAAGATCTCTATTCACCTGATGTATTGCAGTAGTATTAACA
TCONS_00013958	XLOC_003755	CCCGTCCTTCATGATGTTTCCAAACTCACGTCAAGAGATCTAAAGTATTTCGCCACTCTCATGAATGTCAAAGGTTAATTTGGATTTCGAAGGTTCCAGTCGATCCTGCTACGTATGACAAAAATTTCCTAGCCCCTCTCCCCCAGGGAGATCAGAGTTTCCCGACAGGAACCAAAACAGACGGCCCGTAAGAATTCTCATTGGAGTATTCATTTTGATCCTTTGTAGTGGCACAGCTTGGCAAACGGATAACAGCATGGTGCACGATCGAGGTGGGAATGCAAAAGCTAAAAATAAGAAGAAGAACGGCGAAGTTCGAAGATCCAGGTTAAGTATGTTCGATTCAGTAAGATCGTCGTCGAGCGCTGTTCTGTCGCAGAGTTCTTCAGGTGGAGATGACACAGAATTTGATGTCGACGAAGAACTACCCGACGATGAAGAAATCGAAAGAAGATTTTCGACATTATTGGAAAAGATGACATTACCTCCAGAAAGAGCTGCGGAGCTCGCTAAAAGTCCGAAGGCTCACAAATGGAAAATGATCAAAGCAAAGGAATTGATGCAGCCCAAGTATACTTCAGGATTTTATATTGATCAGTTAAAATCCCACAGGGATATAGCACTCAATAAAACACTGAACAAGAAACTCCTGAAGGGTTTGGAGCCTGTAGAAATGGTGCTAAGATCCCTGGAAGTGGACCTCCGCACCCATCCAAACACAACATGGCTGCGTGAATTTATTGATGATCCATTCAGGGGTCACATTGCATTGATTGAATTCCTCCAGTACCTTCACTTAAATCAACCACCAGCAGAAGATGAAGATTTACCAAAGAGGAAGGGAAAACCAGATGTTTTGGCTAGAGACTATATCGATGAACATCTCTGTCTGATGTGTGTGAGAGTTTTGATGAGAAACAAGTATGGCTTTCAGTCAGTGATGAGTGTGGATGATTGCCTAAAATCTATCATCCTCTGTTTAAATATAAAAAGTTTAAAAACCCAGGCATTGGTTGTGAAGATGTTAACACAAGCTTGTATGCAGTCAGAATACTATGAAAAAGTTATTGATGCAATCAGGTTTTATGCAAGAACAACGCGAGAGACGCGCACATTTGAAACACTGGTGAACTTGATTTACAAGAGGCCCATATCACCACAGTTCCAGACACTCTGCCTGAATTTTTTCAACTCGTTGATCAGTATCTCGCCAACATTCAACAAGAAAGTTTGTCACCAACAAGAAATCGAAGATGCAGGATTTGATGTGGAGCGTTTGGAAAGGGGATTGGAAGGTATGGATGCTTCATCTGTAAGAGAAGCGATTAAAACGTGGCAGGACAACTACATTCACGTACAAGCTGTCATGGACGAGTTTGTGACTCTCAAAGAGCGTACTAAGTACCTAAGAGACGAGGTCGATCTTTTGCAAACTAAACTTGAGGAATTTCAAAGGGAAAACAGTGAACTGAAAACACGAAACACAGAGCTCGATATGCGATCTGAAGAATACAGACTGCGAGCTACAGAACTACAAACGACCCTGGAGAACGTTGTGAAACAAGTCAAGCAAGAGGCTGACCAAGTTGAATTGCCGAATGAACTTGTTACCAGTGTAACCGAGGCAGCTGCAGCAGTGGCCCCACCTATTAGCCCTCCACCACCGCCACCACCCCCTCCCCCACCAGTTCCGAATGGAATGCTGGTGCCTCCCCCACCCCCTCCCCCTGATATAGACGGGACTCCATCCTTGAGACGACGTGTAGCTACTAACAAAGTTCGTCTCCCGATGCTGAATTGGACGCCAATATCTTCTCAGTCGGATGCAACAGCATTCTTTAAGGGAATTAGCGATGAGGAAGTAATGGAAGTTCTTGACTTTGCCGATTTTGACCGAAAATTTGAACTGAAAATTAATGAAGCCTCTGAGGATCTCATCGCCAAAAAGGAACAAGCTTTGAAACGAGCCGCAGAACAGATCACAGTTATCGAACCTAAAAGGGCAAGAAACCTTGTTATCGCACGGCGCCGTATACAGCACTCTACAGAAACAATTGGTCATCTGATCGACCAATGTGACTTGGTTGAACTGCCACCTGAACATGCTGAGTTACTCCTCAAGTTTGTACCAACTAAAGCAGAGTTGGCAGGACTGGCTAAGCACGCGCATGAGTACTTCAAGCTGGCTGAAGCTGAACAATTTCTGTTTGAGATTGCCAAAGTGGAAAGATACGAAGCTAAGCTGAGTGTCATGGCGTTTATTGGTGTGTTTGACGAACTTATGAGAACTGTTGTACCGCAAGTGGACGCAGTTTTGAGAGCGGCGACGTCTATAGTCAACAGTGCGAAACTCAAAAAGTTATTTAAGATTATACTTATATACGGCAACTACATGAACAGTAGCCGAAGAGGACTGGCTTATGGCTTTAAACTGGAATCTTTGAGCAAGCTGGAAGACACTCGTACTACAGACAGAAGGCAGACATTCCTCGCTTACATAGTGGATGTAGTGCACAAGAAGTTCCCGGAAATAAAAGATTTCGCCGAAGAATTGTTTCTGGACGGAGCAACCACAGTCTCCATGCAGACCCTCGCTGCAGACGTGCAGGGATTGCGAAAAGGCCTGGATCTGACAAAGTCAGAGAGAGACAAACAACCAGATAACTTCATTATATTCACATTCTACAATGCGGCTTTCAGGAAAGTCCAGCGCGTTACTGAACGCTATCGTAAGGTGGAAGAGGTTTATGCGCAGGTATGCACGCTATTTGGAGAAAATCCTCGAGTGGTAGAACCTTCGGACTTCTTCAAGACCTTCATTGATTTCATTGCGAACTTCAAGAAAGCTGTGAGGGACTTGGAAGAACTAAAGCGACAAGAGGATGCAGAGGTCAAGTTGAGGCGCATGCTCAGTGAAGAGGACTCAGCTAAGGCGCGTCTCAGGGTTGCGAATGCAGCTGCTAGTGAAGGTCAGCGGAGATCTTTTTACAACCAAAACAACCGGTTTTTGTTGACGTGAGACAAGCTAAAGCAGGAGAAAGCAACGGAAAGGAGATTATCAAGACAGAGACGCGTTGATGTGATTTTGTACAGTCATTTTCGTCGTTGAAGAAAACTATGACTGCGATTAAAATTGTTATGATAATTTATATCTTTTGAATAATTTATACATTAAAAATAATCTATCGGGAGAAAATATTTTGGTAAAGCTATAAGCGTTATTTTTAATGCTGTTTAAACATTTTTTCTTTCAACTTTTATAATTTGATATTTTTAAATGCAAGAAGTTACAGTATTTATAATTTCTATAGTCGTCAAACAAATGCCCTAGCGTATTACTTCGGTGGATGTTGCTGTTACGTAATCCTGCCTTCTTTAGAATTAACTCACAGACAGTCTTTGATAAAACGGTCGCTTTTTCTAAGGGCTATTTTGACCATTTTGTTATAGTTCGTGTGTAGGACTCACCAGTTAAACTTGGTTTTCACTAGCAACGGAAACACGAGCGTAACCACAAACGTAACGATGTCAGCTCTTCTTTCAACGTGAAAACAGCCGCGACGCAAGCACAAGGATCACAATTTTTTTTTGTCTCGCGCTCATGGTTGCGTCGAGGCCGTTTTCACGGTGAAATAATACGTGTTATTCTTGCGTTTGTCGTTAGTGAAAACTAAGCTTAGGATAACATTGTTCACTGTTTGTATTCACAAGATGTAACTTTTTTTAATCAAATACCAGAACGAGTTATCCTCGGGTTTGTATTCGAATAATCCCTTTTGTAGATATTTTAAAAAAACATCCTTTGAGGAAGTTTACACATTCGGTTTTTTCTTATAAAGAAGTAATTTAATCATGAACGGTCTTCCCTTTCATCGGAAGCATTCGGCCTACATTAAATAACCGCATTGTAAATAAAGGGAATTGGTGTGGAAATTCCTGACTTTGAATTAAAGTTAAAAGTATCTCGTATGTCTTTAATGGTGTTCTGAATTAGTAACGTTGTTATTGAACTCTTTAAGTCTCAAGAGAGACCAAGACAAAATTTCTCCTTTTGGGAATGAGATGGTTAATGACTTTTCCTTCTTTACAGTTACCGTAACGTCTGAATTTGTCTTCGGAGAACGTATCGATTGTGGGGGACAACTCTTTAAATGGGTATCGGAAGGAATCGTTAAGTTGGGCCAGTTAAGCTCATCTCGAGAATCCTGTGATTATAAACGCAAGAGCTTTGTTTGTTTTTCTTGCAAGTTCCTGAATTGTCTGCTGATCAGCTCAGCGCTGCAACAACCACCAAGAAAAAGCGGTTAAATAGACGTTGAGTTGCTTCCTTGTGCCTTGCTTGATGTTTTGAAAATATCCCAAGTAGCAGAACGTAGAGTGTTTTCAATCTCTCTATGTCGATTATTTGCACATTCCATGATATATTCAAGCATAGTTATGATATATGGCTAAATTTACCATTAAAACATTTTCCAAGCAGGTATGGCCTTTACTGAGCTATTGTAATTATTAGGCATCACTAAACGAGGAACCAACTTCTTGTTGCCAAAGAGAATATTTGATTTTTTCGCCGTGGTTACAATAACAGCAGAGAGACGGAAAGAAGAACTTTGCTTTATTTTGCTTAGTTCTTGTTCCATCAGCGAATAAAAATTAATGAGCACTGGCAGCTCAGTAAAATGATCTGAGAAACTCCTATAACAAGCTATAATGCGCGCCTGATGGGAGAGGTTATAGTGTTATCCCATTCTGATAACTGTTTCACTTTAATTCTTCCTACACGTACATCATTATACAATACAAATATTTTCAACTAGTGAATAAACTTACATCACAACACCAGTATACATATTCTCCATGATAGTCTCTATACCTTTTTAAGGAAAATTTGTTCGACAATCAAGAGCCTCCCAAGTTTGTGATCATTTCCTTTATTCTCGTGACAAGTGTGCGATTTAGGGGTGATATTGTAAGGAGATATTAGATACTAGTCACTGTTAGGGGTTAGCGGGTAGTGTGTGATTCAAATCACCAAAACCCTTACAGTTGTAGTCATCGACTGCGCTTACTTGTGTTACTAACTACAGTTTCTGAAAAACTTTCTCGGAAAAGACCTAGACCTGTATCTTTCGTGCTAAATTGAGCAAAGGAAATCGCAGCCAGTGTAAAATGAAGGTACTTAAAAGAAATAACACTGTTCAAAAGAAGATATCTTTGAAGTATCAATTGGCTTATAATTGTAAATCAAGGCCTTTTCTTCTGCCTCCTCGCTTGCAAAGTGATGGGTGTTCTGTCGAGCTTGATTAACGAAAAAATTTGCCATATACTGTCCAACAAAGACAGCGTCTGCTGAATGGTCAATCACTTCTTTTGGTGTCCACTCAAACTGGCATTTTTCCGGATGCCACTGTGTTCCGTATATGGGATACTTCTTGCCTTCAACGGTGGAGATAAATTCCACTCCTTTCCGGTCCTTGTTGGTTGAAAGGATTTTGAAGAATCCAACAGTGTTATTGTTTTCATAGAATTTCTCAGGTGGCACGCATTTCTGATGCATGTTAATTGTCACAGCTTGTTCTTTGAGAATATTCATAACTCTGTCCCCATCTTGAGCAGAACTAAACATGCGACTTGTATACGCATCTGCAGTGAATTCCAGAGGAATAGAATAATTCTCTGCATCACATGACACCAACATATCCTCCTTTTTTAACCCTGATATGATGATATGCAGCATCTCAAAACCAAGGCAGGCTCCCCACAAGGGAAACGGCTCCTTCGCATTGTCATTTTCCTGTTACAGATATTCAAACAAAATTACTTTCCAAATATCTAAGGAATAAGAGTATCCAGT
TCONS_00013963	XLOC_003756	CCGCCTGGAAATATTACCCCATTGATGCTATTAATGAGAGATTCCAATTCTTCTGCTGGTAAATCGTTACGTATTGGAACGACGCGGGCACCAGCGCTCTCGATATTCTTGACGTATGACGCAGCTATGTATGACTTACCATATTCGGCAAAGTGACCGTCACAATCCACTGACAGAATCCCTATGATTGGTCTGTTGTTTTTTGGAACGAGTTGGCATTCCATTTTTCTTGCAGAAAAAAGGTTCCCCATGACTTTCTTCAGATATCTTGCCAGTTGCTCAAAAAGTCCGATTTCTTGCGAAGGTGTTACTGACCAGTTTCCTTAGCTTGCGCAGATAACATACCCCTTCTACAGTTCTTCGCAAAACGCTACCTG
TCONS_00013965	XLOC_003757	CTTTTCTTGTCTACCTCAATATGGCCCTAAGGGTCGACAGAAAAATCGACAAAATGTCATTTTAAAACAGAAACATACACCTGAAAATTTAACAGGAAGGCACGAAGATCTGTTCACCACTGAATTTTATCCATATAAGTATCTGGAAAAAGGCATGTTAACACGTGCCAACTTTGTTTTCAATTATACCAAAAAGTCTGGAAAGCCTTTGAGAACGTATCAACGATCATGTGACCTGCGGAGGCAATTAGCGATGACAGACTAAACATTCAGATCGTTGTTATCGCTGGTGGTTCTTGCAGGGAACTGACACAGTAATTTTACTCACTTGACCAAGTATTTACCGAGAAGCTTGGATTTAGCCACACCCGTTGGGATGCATCTCCTGATCTCGTTTCTCCTCCTGTTCGGATCACTATGTAGTTTGGATCCACGCGCTTCCAGATGATGGTAATAAACATGCAACTGCTGAACTCCATACCAAGAAATCTGAAATTCCTTTTAAGAGGAAAGATGGCGTGAAGAGGCTGTTTAACTTCCTTGATTCTGCGATACAGGAAAGTGGAAGTGGAAGTGGCGAGGGATCAGCGGATGACCACGTTACCATGGCTACTGAACAACACGTTAGTACAACTGGCTCTAGAGGAAAGCAGCCTGCAGTAGTCGGTAATCCTGTGAGCCCCAAAAAGCAGAAGACAACAAGCTTTGGTGACTCTCCGCAAAAGAAAAAGGAAGCCCAGGGACATGGAGTAAATGAAGGCCAGCTTCCAATAAACGAGCGTAAAAAAGTTTCTTACGATGCCAGTTCAAATCTCCAGAGCCATTATGCAGCTACAAATCAACAAGGATTGCAGAAATTCACAGTACCACAACAAACAGCAGGATATATGTCCAATGGTGGGCTTCAGAGTGTAAAATGATTCACCAAACATTTCTTTTCACTCTCGGACCATTCATGGTAGTCAAAGAAAAACAACTGGCTACTCGGTTGCTGGTCAGCGGACACAGTCGTATGGTGATGGAGTGTCGAGTAGGCGACCACCGGCTATTCCTGTGCGAAGTCAAGTCTCCGCAAGTCAAGGATTACCAGTGCAGGCTCTGCCGGCGCAGAATTTGATTCATGGAGTACCACACAGATCGAACATACAAGGACCATTTTACACCACGTTTACATTTACCTTCCCGAATTCATATAGAGACTATTACAGGTCCAAAGGCATCAAGTCTACCGAGCCGCTTCAGGGAAATGCATATGGTCAGCTACAGAGACAACGGAATCACTTTCATCAACAAGTGAGGGCACTTATCCCCGGGAGGGTACCTCTGGCACAACCATATAATCGTTACCCCTACCCAGCATCCCTTGCGGGTGTTCCTGGTCAAACTAGAGGTGCTATTCAATCTCACTTTCAATTAAATCCTCACAGTGTTGCAGTTTCTCGCGCTCGCTTTCCTGTTTTCCCACGTGTTGTTAATACTCCACCCAATGCAGCAAGTTTCCCTGGACAGGTTTACTACAGAAACACTATTCCAAAGCAGCAGGCAAGTTTTGCACGCAATGTACCAGGTTCTTTTCACACCTATAGTTATCCACTGCTTCAGCGAGCACAGGTTGGGCGGGCTGTGATAAGCCGAAAACCACAGCCTCAGATTCCGATGTCGTCGTTGACGGCAGCAGCAGCCAGAGGTTTACGACAACTCAGCCATACTCAGCCATGGCTGAATCAGTCTGGTCTTCGTCTGCTCCACAAAAAAAGACACGTGCAATGAGGAAGTCGATTAAGCTCCTGTATCTGTTCAAGAAAGAGAGATGAATGCCAAAATTACCGCCAGGACGTTTCGAACAGACCTTTTCGAGACCCATTCACGACAAATATTCATATATTTGGATATTTTTACAAGATTTAAAAATAATAAATGGGGCACCAAAACAACGAAGTCATGAAGGTCTGACATTCAACGACGTAACCCTGCAGTGTACTTTGTTTAGTTTAATCGTGTCATATCTTGTAACTGCTAGAACACGCAGAATTTGTACTGTAAAGCGGCTCTTTCACGAGATTATATTTTCTCGTAGTGATTTAAATTGGAAAAGAGTCTTCCACAGTCTGTGTAGAACACCACTGATCCTAGAAATGTCACACACTTCGTCAATGAATGATGCCTGTAAGGAACCTTTTCAAACATTTTTACTGAAGTAAATTTTTTTAAATTAAGAAATTATATGATGAGTTTTGATTGGGTTTGGAATGTAAATTTTTACTTTTTGAATGAGAAGGGATCCCGAAGAGAATTTTATTTTCAGCGATACAAGATAATTTTTACAATAAAAGTAACCTAAGAAAACCTAATTGAAAAGT
TCONS_00013969	XLOC_003758	TACCACTCATGGAACTTCGTGTATTTACTTTTCACCCAAAATCCACAAACCTAACAACCCAGGTCGACCCATCGTCTCTACCTGCAGTTGTCCCACCGAACTTATTTCCAGCTATTTTGACAAAATTTATGGTACCTATCGTCAAAACTTTACTATCACACATTAACACACACACTTAAATTTTCGCGACTTTAATTTCGTTGGCCACGACAAACTTCTTTATACTATGGATATTACATCTCTTTATACTGTCGTTCCTAATGACGAAGGTCTCCTAGCCCTCAAACATTCTTCTATCTACGCACTGTTAAGGAACCTAGCTATGAAACACTACTCCGTCAAGCCGAACTAGTACCAACACTTAATTGGTTTTCATTCGGTCGCAACTATCACAAACAAACTAATGGTGTAGCCAAGGGGACCAAAATGGGACCCAGCTACACTAATTTCACACATAGTTTGAAAAGAAACATTTACATGCATGATTTTCATTCATAGAAACTTGCTTTGAAGCTCGATCATTCATTACCAAAAAAGAAGATGCCATTTAAGTTTTTTTTAATCGTTTATTTAAGCAAAGTTGTTTGTTCAATTTAGAGTACACAGCCTCTTGATGGGTTCTATACGAATGGAACTATTGACCCAAGTTTACTGTGTCAAAATGGAACACAAAATGTTTATAAATCTAAAGAACACAAGTGTCTAAATCGTACCAGAGGCAATTGTGTGATGGATATTCCTCTTAAAGAGGGGAGGGGGAATGATGACTACACCGACAAAATTCATGTTAAAGACCGTCACAAAGGCGACAAAAAACATATATATCCTGGTTCTAATACCACTCGAGTCTTAATTTCACACACCTAGAAAACTTTCTGAAGCCAATTCAAAGCCAGTTTCCTCGACATTTTAAGTGACCCGCTAGCTTCAACGATGTTAACAGGTGCCTAGGAGGCCCAGATGAGAAAGATGCACATTTCTGTTTCGGTGTCTTCATGGATGGTCTTCATTATTACCGTCTTGTACCAGAAGTTCCCGGTTCTCATAGGTCCAAAAGCCATTCAAATCAATCAGAATACTTGTCACTGTCTCTCCTTGACCACTGTTAACAAGATCTTGCAGAGTAATTTTGTAAGGATCCTCAGGCTTGACCATATCAAAAATCTCATCCTTAACATCAAGAAACTTCACTGGCTCATGTCCATGCTTTTTCATCTCCTCTTGAATTTCCCTAAAGAAGAAGTTTAATGAAAAGATGTTGAGATGTCCAACAGCCTGCACATCCAGGATCCTAAACATGTACTGCAGTGCCTGTGGTTCTTTTCTGTTTTCTAATGCAAGCACAAAATCCAAATATGTTTTGTAGTCCATTTCACCATCGTATGTCAAACATTCCTGAAACACTCTGTCCACAAACACCTTGGTTAAGGTTCCTGAACCATATCTTGCTAATTCTTCTTTACTCAACATTCCATTATGATCAGTATCAAGACTTAGATATTGCCCATAGACTCTTAATGCTGAGGGTGCTGAAAACCAGTTTGCATCTTGTTGTTCTTTGGATAGGTCTTCATCTCTCAGCTCAAGGAGATCATCCAGAAAACTACAGGCAAGGATGTCTTGAATCTTTATTTTTCCTGTCCTGAGGGGATCCAAAAAGAAGAAAAACTTTCTAACAGCAGTGCACACGTAGAAAGAATAAAATGACTTCTCAAGGCCATCCAACTGAGGTAAGGTTGGGATTAACTCCAAAATATAATTTTCCAGGTCCGACTCTTTCAAGTATCCTTGTCCTGCAACATCATACAAACTGAGACCTATTCTGGTTTGATGAAGCCAAACTTTACGCATCACATAATTGAAAAACTGCATGATTGATATCCTTCCAAAAGGATCCTGTTGAAACAGCTTGGCAAAAACAGTTGCACTAAAAAATGGCCTGCATTTTTCACCAGCCTCTCTAGCAACTTTCAAGAAATCTTCATAGTTGATCATCTGTTCATCTCCAAACAAAGGTGGTGTGTGGTGCTTATCAAGTAAAAACCACAGGTTCTGCAGTTCATCATTGTCGAGGAGCTCTCTACTTTTTCGCTGGAGAAACACAGCTCGTGATTCCTCGCGCAGTTTTTGCAACAAAACTTCATCTTCTGAAGGAAGCTTGAAATAAAATCTAGGTATCGCATCATAACTTTTGGTTTTGCCTTTCCCTGCTCCTTTCCAATCATTGTAATACTTGGTAAACAGCTCTGTCTCGCTGGAAGACCTTTTTGCTACATTCTCAGCATCTTCTTCTTTCTCTGCCTTTTTCCTCTCGTTGAACCTTCGCAATGTTTCAACCCATCCTGCTGCACTCATTTCAGTTTGCGAAACCTCTTGGCATTCTAAAGTGATGGCTAAACTGGAGAAATTTTATCTGCCCACTGTTTCCACCATGTTTTATTTCAGACGATCACACGGCAAAAAAGGTATCACGGGAAAGAAAACGCACACCAAACTCGTTCCTAGTCTTAATTAGAGTTCTCATATTGAGGGGCAAAATAGCCCGTCACGATCACTATTGCTAGTTTTGAACCGTTCAGAACAATTGATGAGGTCAGTATAATGGGCTCCTGATAAGGTATATTGCTAAAAATATACCGATCCCATAATGACAAATTCTTCATCCGTATGGGAAAACCTGTTCGAAACTGAAAGTTAGTTTGCGGGAAAAAGAAATTCTAACCACCTTCCACGAGTTTTTCCTTGGGAAAAAGATTCAAGAAATAATCAATGATGTAAGTTTTGACCAATCAAGACCGGAGCAATCATTTGGAGAATATCCATCGAGAATGGCTCGACCAATCAAAACAATCTGCTTGTTCCAGTTTCGTGCTTTCATAATCATTGGTACAAACAACACAGAACTCTCAGTCTCATTAGAATAGAATACATTTTATTCAACATGGCTGGTCGTCCCCCTTATGGAACCCTTCCCCTCGCTCAACAGGAAAATAATGGGTTTAGACCACTCTTAAGGCCTCGCGGTAAAACTGCTACAATTGCTTCAGTTGTCATCGCTGTAATTGGAGGAACGATGTTGCTGTTTGCTGTGAAGGAGAAGGAAGACAGAGAAGGAATTCATTTCATTTTGTTTATAGCAGCCTTGCTAACCCTAAGTCTAGTTCTCGGAGAACTATTGCGAAGATTCTGCCTGGTGTTTGAAGAGATTCGACACAAATACACGAGATATGAAGGAAAGTGGAGGCTCATTTTTAAGGCAACTCTTACTTTCGAACATGGAAAGAGTATTTTGGTCGCAGCCACTGCTTCCGCTCTGACATTGATTTTCTTCTTGTTTGAACATTACGAGGTTTTCTGTTGTTCACCCTATGTCATCTTGTTTTCACTCAACTGTTTCGTCATTCCGCAGTTGCTGTTCCTGTTGGGTCTCCGACAACCTTCTACTGCTGAGAGATCGGAAATCAACGAACGAGAAAACAAGAACGTTGCTGAAGGACTGGCCTGGACCTACTACTTCGGGTATCTAAAGCTGGTGCTGCCAAGGCTCGAGCGTCAAATAGCAAAATCGGTGCAATTCCGCTTCAAGATAAAACACAAAAGGCTTTTCATTTTGTTACCCAAATCGTGCTACACATATCCTGAAATCGCAGAAGCAGATTACAGGGTGAAATCTGTTGGTAATCTCCCGGAGAGCAAAATAAACAGGGGAGGAATCAAGGAAAGGATTTACAAGCACACAGTACATCGGGTAGAGATGCTCCGCCCAGATGGAACGACAGAGGAATACTACTTTGTACTGGAATACGCCACCGCTCTGATGTCCTTATATCAGATGTCTCAGAATGCGGCTGCTCCGCTGAGTTATCAGGATCGAACACATCAGGTGGAGATGTTCATCTCGAAACTGACGGATATTCTGAAAAGCTGCGAAGAATGCAAAGGGAAGTATGAATTGGTGCCAATTTCAGGAGATGAAACAGACAAGATTGCAGACGTCCTGGTTGGAATTCATAATAGAGAGTTGAACGAGGAAGTTGCATTACTCTAAGAGACACTCTGAAACGTAATACTGGCTATTTTTTTCATTGTATCAAGAAAATGCAGAGAGGCTTGTGTTCAGGCTACCTGCAAGGAATGAAGTGTGTTTGACAAAATGTAGGGATTTGTCCGGGACTGAAAGAGGAGCTCCTTAAGTTTTTTTTAAAGCGGAGCTCTATAAGTAATTAAAGCGCAGCGCTTTAAGTTTCTGTAAAGCGGAGCTCTATGTAGTTTAAGCTCTGGAAGAATTTAGTTACCCCCGGCAAAACCCGAATAAAAGCTTATCTAGTCCGTCTTTTCCCTGATCATTAACTCCTAAATCTACAAAGCTTAATTTTTTGCTCTTTAGACTTTGATGCCGATTGTTTTAAAAATTCACATATCTTCAGCTAAATCATTTTCATTTTAATATGAAGCTCTAGAGAAAGATGAGGAGCGAATTTCTTATAGGGTCAATTCAAGCAACACAACGTCTTATCCGTCGTAAGTCCATAATTCTGACACCAACGCATTATGCCAAATACAAACTTTCTCGGCGCGATCATAATTTTTAAGGTTTGTAACCTCGGTGGAAATGGAAGGGATGTTTGCTCACCATAGACCAGTGCGTTTGTTGCTTGAACATTACTTGACCGCTGAAATATGCTACTTTGAAACGATTGTTTACGGCAGTTGTAACTGAGAACATTGAATTTAGCGTTTTCATAATATCAATCTTATTTCAACGACTTGCGAGACGGTGTGAAAACGTTATATGACAAGCACTTCTAAAAGATACAGAATTTCAACATCCTGCGTTGAGTGAAACCAAAATCTATGGGTTTTTTTAACTTCTCTCTCTCTCTCTCTCTCTCTCTNNNNNNNTCTCTCTCTCTCTCCCCTTCGCAAGACCAAGGATGACCAAGGATGTACACCACCGTAATTTTCATGGAAGAACTCTATTATCTTTTTCTGTCAATTTGGTAACTTTTAGTCTTTAAATGATTTATAGTTATTAACAGGTTTTGGCATTTTATGTTTTTGGCTGTTTTATTATTTAAACCTTGGTAGAGCCTCATTTAGGCGTGTATAGAAAAAGGGTTTATCCTTCTTTAATTAACAAGTTAGCGTTATGTTTTGTTTTATCGTATAGTCCGGCCTCGCCGCGGACACTATCCATGACACATGCATTAGAGGATTATTTACTGGTTTATAATGAATCATGGTAAACGCTTTGTTTTAATCTAGTTTGCTTTTTCTTTCACATGTTTATTTTCTATGGTGTGATCAAATTGTTGGTTGTTGTATCGAACACTGTAAACATAGAAAGACAATCACCCGATGGGCGGAGAGCTTCCGACATGACCTTCCCTTGTAAGTTTTTAACTTTAAACAAACACGTGTACCTGTGAGTTATTGGAGCATGAACAATTTTAATGCATTGAAGTTTTGAGCTACTTTAGTGGAAGTCAGAGGGGATTAAGTGCCAAGGATATCTAAATGTTTATATGGCAACGGAAGCGTAAAAATAAAACCGTAAGTACAACATAAAAATAACTTCTCGCTGTGTATAATGAAACTGATCTTTAGCGTCAAAGAAAAAAGGACGAAATTATTCCTCGAAGGAATTTCATTACTTTTTACGAATTAATCTTAATTTTGTTTTTCTTTTACCTGTCTGACCTTTGTAAAGACTATTTATACAGCGTAATGCCCCGGTTTTAACCGTTGGGAGTTAGCTCTCCATAAGCAGTCCTTGCAATGTGTTAGAACTACCAAATCTCCTCCAAAGGACTTCCTGTTATCATTTAGACTGCCATGTTGTATCGTAATTCGAACATTATTGAGGACTAAACAATTTTTTTTGTGGAAAATCTTGACAATTTGAAGAATTTAGAGGGCACTTGATGAGTAATTAGCTCTTAATTAACGAGTCTCGTGACTAAAATGATTTTTAACAGTTTAGGAATGAAAAGGCGTTTTTTCTGTTTGGAACCACACTGCATTAACACCTTCAGTTTATAGAAAGGTTCTTTCCTTAAATATTATAGATTCTTTTAAGGTTTAATTTTTTTTGTCACATATTAAGACCTTTCATGCAATGTAAGCCCCCTTACGTTTCACTGTGGATTAAAGTATTAGTTTCAAACCAGTGGCTATGACATGGAAAATATCTAATAAATCCTCTGGAAAATGTCACAGACGTGAAAAAAATTATTAATCGTGAGAGTATTTCGCCAGAATTGAAGTAGAGGTGTCTCTTTTGCAGACCTTATTATGTCTATTCGCTGGATAACATAACACAGCATCAATAACCGGTAATAAGCGATGAATAGGAAACATTATTTACTCTCTCTAGATTATGTTGTTAATCTTGAAAAAGAATACGTTAAAATCGATTGTACTGAAACCGATAACTCTATATCTTAAAAAGAATAAAGGGACTGACCACGAGGTAAAAAGCTTTTGAGAACGATAGCTTTACTCGCCAAATTGCTGTGTTTCGGCTTGTTTTATTCCTGCAATCTTTGCCGGATACAAAAGCAGATTAAGTGACAGTTTAAACCAGCGCACTAGGATACTGGCTGGATGTGCAACAAAACCCGGCTTTACTTTGGCATGGACCATGATCGAGGTCCGGTGTAATTTTCTAATTTCCGGCTTCCAGATTCTTAGCTGTGAGTGAGATAAGTTTTTAATTTTTTTCCAATCCGTTCGAAATTACGTAATGAAACTTGTGATGAGTAAGTGCCTCTTAATCGTCATTGGTTATAAGAAGTGTGTTTATTCAAATAGTCCTATTAAAGTAATTGTTGTGACTTCAAATGACTCAGTCGCTTTTGACATTTCATCGCGGCGTGTGTAACTTCAACCTCTCAATGTTACGGGTTAATGCGACAAATGGTTTGCGGGATTTCGGTCACTGTTAGAAGAGTAACTTATACAGAGAAATCAACTCTTCACGAAAAAGTTCAGTAATCCCATAGGAAGTTTCAAGAAAAATGATCGACGGTGGAGAACATGATGCCTCCACGCATCCACAGAGAAAAGCAAACATAATTTCCTTTCTGCTCTTCTGGTGGACAAACGATTTGTTCAAAACTGGAAACCAGCGCCCTTTAGAACAATCCGACTTCTGGCCGTTGCACGAAGAAGATACAACTTCTGAATTGACAAAACAGCTTCAGTCACAGTGGATGAAAGATCTCAACGACCACAAACTAACTGAAAAAGAACCCAAATTGTGGAAAAGTGCTTTGAAAGTTCTCTCTCTTAAGGACCTGTTAGTAATTTCCTTTGCTGGGCTGATAGACTCCGTGGGACGATTTCTACAACCTTTTTTCCTGGGGGTATTTATTTCTACACTTATGTCGGATAGGCCAGAAAGAAGTCTGCTTTGCGGGTGCGCTGTATTGATGCTGATAATTGTAGTGATGAAAAGTGTCGCTGTACATCATAGTAGCTTCAAACTGTACGTAATTGGCATGCGAATGAAGGCGTCTCTCAAGGGAGTCATCTTTAAAAAGATTCTACAACTAAGCCAACACACGCTAAACGACTTTACCAAAGGTCACGTGGTCGATCTGGTGTCCAATGACGTTCAAAGAATGGAACAAGCTGCCAGGCAATTCTTCCGCCTTCTCGTCGCCATCTTTGATGTTTGTGTAGTGGTACCTTTGTTATGGTACTTCATAGGTTGGCAGGCATTAACGGGGATCATCTTCTTATTTCTTCTCGTACCGTTTGGTGGCTACTTGACATACCTGTCAGGAAAGCTTCGCCTGCAGACCGCTGTCATCAGTGACCGACGAATAAATCTCATGACTGAAATAATCGCTGGGATACGTGAAGTTAAAACCCATGCGTGGGAATGGTTTTTCAGAGATCATGTTAAGGAAGCTCGGAGGAAGGAGATGAAGGTAATTCGTTGCAAGAGCGTCCTCCTATCATGTGCGATTTCTCTTATGTATACCTCGGGGATTGTAGCTTCCTTCATTTCTCTGTTGACCCTCGCTCTTTGTGGCCATCACTTAACACCGTTCATCGTTTTCACTCTCTTGTCCATTATCAACGTTCTTCGTAACAGCGCACTGAGGTCCATAGGGGAAGGAACAATGTTCGTTTACGAGGCTTACGTATCATTTCAAAGGATACAAGAATTTCTGATGCTACAAAACCTATGCAGTTTGACTGATGTAAAACCGTTAACCAAATTAACGAAAAATGCAAGTCCTTTTGAAAATGAAGAATTTGAAGATATCATCAACGAGCTCGCATGTTTTGAAGAGTCATTGAAGAAATCTAATGACATAAATATCTATAGAGATGATCTTGAAAGTAAAAATAAACATAATCTTCTTGAAATAAAGAATCTTGGAAAAAATCAATCTGAAAAAGCACGAATAATCAAAGACGAAGACTTGAAGGGAAAGCCTGAGAAAACGATGGTCAAATTATCCAATGTGACTTGTAAGATTGATTCCAATAAGTGCTCGGTAAAGTCAATCTATTTGGAAGCAAACAACAATCACTTTGCTATCATAACTGGTCCAGTGGGCAGTGGAAAATCAACATTACTATCTATAATTACGGGAGAGATTCCAGTCACTGATGGACATGTCCAGTGTTGCGGGACAATTGCTTACGTACCGCAGGTTCCTTGGGTCTTCTCTGGTACCCTGCGAGATAACATCTTGTTTGGTCGACCATTTGATGTCGAAAAATACGTCCGAACCATCAGAGCTTGTGCATTAGAAGATGATATTGAAAGATTTCCTGATAAAGACCAAGTGGTTATTGGAGAGCGAGGCGACACGTTAAGCGGTGGTCAGCGCACTCGCATCAGTTTGGCTCGTGCTGTGTATGCTGATTGTGATATTTACCTGCTGGATAATCCACTCTCAGCTGTCGATGCTAATGTTGGCAATGACATCTTTAATCATTGTATTCTTGGCGTTTTATCTAACAAAGTTCGTCTTATGGTTTCTCATCAAGAGTCCCACATGAAGTTCGCAGATGAAATCATTGTTTTGCATAGTGGCTCAGTGATCGATCGAGGAACTTTCTCAGAACTCAATGAAAAAGAAGCACTGACAGACATTCTAGACCCTCAAAACAAAAGTTTCCATGAAACTTTTTTTGAAGAGCTTATCACAAAAAATACCAAAGTACATTGTTCCGACAACAAGCAAGTCAAAAGCATACAAATCCCAGACGAAGACCGCATGACTGGAACAGTGTCCTGCAAGCGTTACTGGGATTATTTAACGGCAGGAGTACATCCAATCCTTTTAGGTGGCATGGCCTTAATGTTCCTTCTTTGTCAAGGAGTCATGATTTCACCGGACCTATGGCTTTCCTTTCTTACAAGACTCCCTAGTGAAGACCAGACAGACAGAATTAACATTGGAATCTACGCCAGTTGTGTCACTGCAGCTGTTATCCTTGCGACAATTCGAGCTTACATGTTCTTCCAGGTGGTACTGAGATCCTCAGAGAGCCTTCACGATGACATGGTGACAGCCCTCCTAAAAGCACCGGTGTTATTTTTTGACTCGAATCCAATCGGCAGAATCCTTAATCGATTTTCTAAAGACATCAGCTGCATGGACGAAGTTCTGCCGAAGACATTTCTGTTTGCAGTCCAGTTGGTGTTGTTCGTCTTGACTGCAGCTCTCGTTCCATTAATCGCAAATGCGTGGCTGGCAGCAGTTGTTGTTCCTATCATCATACTGTATGTTTACATTGCAAGGTACTTCATGAAAACCTCTAGAGAACTTAAGAGGCTAGAATCTGTGTGCCGCAGTCCTGTGTTGTCACATATCTCGGAAACATTAGATGGTTTGGACACCATTCGTTCCCGTGGAAGACAACGCGAGTTTGCTGATCAATTACACAGATATCAAGACGTTCACAATCAAGCATATTTCATGGTATTGGCTGCGACTCGTTGGCTTGGAATAAGATTAGATCTCCTATCTGCCATCTTGATCGGCGCTGTTGCCTTAGCTGCTGCTCTATTTTGCCATGACAACGCTCTTGTTGGTCTTGCATTCGTGTACGTCTTTGAAACCTCTCACTTCACCCAGGTATCAGTTCAACAGTCCTGTGAAGTCGAGAATTTGATGACATCTGTAGAGAGAGTAATGGCAATCACCAAACTTGAACCTGAAATGGGATATGATACACCAACAGAAAAACCAAAACAATGGCCATCAAATGGAGACATCAAATTTACCGAGTTATCTCTCACATACTATCCTGAGGGACCGGCGGCACTCAAGAAAATTATTATGTACATCGAAGGACATTCCAAGGTTGGAGTTGTCGGTAGAACCGGATCCGGGAAATCAAGCATAGTATCTGCTCTTCTGCGCATGCCTGAAGCTGAAGGGTCAATCACTGTGGACGGAGTGGAGCTTACCAGTTTAAATCTACAAGACTCTAGGAGTTGTATCTCTGTGCTTAGTCAAAATCCTGTTGTGTTCAGTGGATCCCTTAGAATGAACCTCGATCCACTGGAAGAACATAGCGATGTTGATCTGTGGGACGCATTAGAAACTGTGCAATTGAAAACACTCGTGGAGAACTTTCAGGGAAAATTGGATCATACAATGACAAACAAAGGAGCGAATCTGAGCGTAGGAGAGAAGCAGTTAGTTTGTTTAGCTCGTGTTTTACTACAAGGGAATAAAATTGTGGTCCTTGATGAACCCACTGCTCATGTTGACCCCAAAACAGAACAAATCATACACCAAACAATCCACGAAAAACTAAAAAACTCAACTGTAATCACCATCGCCCATCGGCTGAAAACCATTGAAGAATGTGACAAGATTGTACAGTTAAACGACGGACAATTAGTAGTAGAGTCATGTTATGTTTGAAGTAGGTAGCTTGCGTACAAGAGAAAGCAAGCGCCGTCATTTCCATATTCGTTTCCGCCATTCGTACAGATTAAACATAGCTCTTTTTCCAATATTTGTAAATAATATGATAGTTAGGTTATTTAATTTGATTTTTTTGTATTGATTTTTACATCGACAGGAGTGCGATGTATAACTGCCCCTATAAGTCATGTAACCGACAAAGCAGCTGTGTTCTAAAGAGCGAAACGAAATCTCTAAGTTGCGCTTGATTCCCCAGTCCATATAAGAGGGAAAGTGGCCATGGCAAGAAACTAAGTTTCTAGAGATAGTTTATCTGAATTGAGCAAGAAAACTTTGACCTTTGATATTTTTCAATTCAGATATATTTCTTCTTTTGACTGACATCAAGATCAAAACAGTTTTTTTTAAATAAAGAATGAACCAAAAAACGGTCGGTAACTTGAAAACGTTTCAGTTTCCTCTAGTCTTCCAATGATCGAAACACAAGCGTTTTGACCAATACGAGCGCGCTCAGCGCTACACTCATTTCTTAATCACAAAACTTTTCGTATTATTGACTTCCTTTATTGTCTTCTATCGTACAATACAAACCAAACTAAACCCAAAGAGGTGTCCCAGCACCCAGTACAATGAAATTCATTTTCATATATCGTTTAATATCCATATGTACAATATTCTATTCATTAGAAGCTATAATTTTCTAATTTCATCCCTGACACTGACCTATTTACATTTCTTTTGATACCCTGTACCAAATATAAACTAATAAAACATCTGTGCTTGACAGGCTAAACTAGAAAATTCATTCATGATTGACGTGTTTACTCGGATGCTTAGTCTCGATTACAAACGGGCTGTTGTACCGATATAAACACTGACATCCCTTGCACATTATATTTATGAGTATCATAGCACTATGGCAAGATAAATGGCTGTCTTTCATAAATTAAAATCCTTGCTCAATGCTTCAAGGATCTAAAATTAACGGCACCAGCGTTCAAGCGAGGAAACATAGCATTTCCATTAGCAGTAATCTTACTTGCGGTCAAGAGATTTCGGTGTTAAAGTGTTTTGCTCACTAAACAATCAATTGTTACACCATAAACAGCCGAAATAACATTAGTACCGATAAGAACTACCCTTGCAAGCTTTAATGTCTAACAAAAATGTTAAAAAGATCTCTGTATCTTTGCTAATTAAGTATTTCATTTTTATTCAGATGTTTAGGTCTGTCTAGCAAGCATGATATCTTTCCCACCAGTTCTAAGAACAAGTGAACCAGTCTGCAGTTCGCTCCAAGAAGGTGCTATATCAGGCAGGCGCTCCTATTCTTAAGGCTGAACTTCTTAAAAATGGAGAACAGCCTGAATTCAAGTAAAATGAAAACTTGCCAGATCCAAGTCCAAATTGCTTTCCTACTGTCCTCATCAATGTGAAAAGGGTTACTAATGACAGTAATGTAAAAAATTGGCTTGTCAATTTGCTCTGATCCCTATCACACTTTATTATATCTCCAAGTAAATACGTGCGCTATGATTGATAAATTAAACGGGCCGATTTCACTGTATGGTGCGCTAAGTTGAAAACTTTGTATTCAAATCTTACTTAACTCGTTTTTCTCGGTCCGTACCGAACCTTGTTTTTTCCGCTCAGATTTATGGCCCGCGCACTTCGCGCTTGGGTAATAAATCTGAGAGGATAAAACTCGGTCTGCACTTACAGTATGGACCTCGAACTCGATTAGTAACGGGTAGTGATTCATTTTTTCGAAAAGTAATGGTGTTCATAATTTTTATCATGAAGTAAATACATCAAAACTATTCTCTATTTACAAAAAAGCGTCCTATCCACTTACTAGTATATTCAAATCTATTGTACATCCCGTGTTAATCTAGGCTAGTATCTACATGGTAAAAGTTTATGATACATGCAAGTAAAAAATATTTCCAGCATTAAGCCATAGCCGGCCAAATAACCCTGGAAAGATAAGATGAATCTAACAGTGTTCACTCACTATTATTACCATTACTCTAAGAAAAAAACAAAAAAAACAGCAAACAGGTGGAAGAAAAATTTAAAGAAAACTACTGCAACAGTTTTGTCCTGCAAACCNNNNNNNNNNNNNNNNNNNNNNNNNNNNNNNNNNNNNNNN
TCONS_00013980	XLOC_003759	GGTTAATGCTCTGAAACAATCCCAGTTTTCATAGGCTACTGTATTATAACATCAGATATAAAGTAGTATTCCTCAGGAAATGTGCATATTTGATAATTTATTTTCTGAGCCTAGCTCACAATAATTTCTCTTTAAATTTTTATTGTGCTATGAATTTTATGGTGTAGTAATCTTTTGGTGGATCAACCAGCCCTTTTTTAATATATATTAAGAAATATCTTGTTCATAAAAGATCACTGATCTAATCTGTAGTGACTAATTACCCCCTATGTAATATAACATATCTCTGCATAATTAGAAATAGCATAATGATTAAAATCCTTTTAAATTGTTCAAAGTTGACCCTTAAGAACAAATTTACAATAGGTTGCTTAAGCTGGAAGACATGAATCATCCAGTAAAAGCATTTATGATAAACCAAGTTATAAACACACAAAGCAGCCCATGTCCTGAGTTCAACTTGATTTCTGTGGCATCCTATGATACACTTCTAATCCTTGTGGATGGGACCTCATCCATATCACTTCAGGCTACTCTCAGTATTTTGTCAAGTTCATTTTCAGTTCAGCTGTGCCTACAATTTTGTTAACCCTTTACACCCTAAAATTAGTATGCATATTCTCCATACTGTTCTCTATACATTTCTTAAGGTGCTAACAAGGAGAATTTGTTAAACAATCATGAACCTATTTGGTTGGTGGTCATTTCCTTTATTCTCATGACCTTAATGTATGATTCAGAGGTGATATTGTAGGGAGAAATTAGATGCTAGTAACTCTTAGGGGTTAAAGGGTTGACAATCCTGCTTAGGAGACGCACTGTGAAAGTTAAGACTCTTGCCTTAGAACACAACACAGTGAGACAGGCATAAGTCTCAAATTTGCATCTAACCAGCTAGCCGACAGATTGCCAGCCCTGCCAATTATTAGGCCCTTATGTCTCCTATCCAGTACTGTAACTATTTTTTTAAAAAAATTTTATAAAGGAACATTACCTTGAACATGTAAATCATGTCTAACGACAATCAAGGCATTTAACAACATTAAAGGTCAATGTACAAGGCTGCTTGTATGTTAAGTTAATGACCCCTCCTTCCATGTTAGCTCCACCCACCCTTTTTTCACTCAAGACAAGTTTAATAAATATTGCTGTGCAAAAAATTAATCAAGATTCTTCCTGAGCCATGCCACAGTTTCTGTATCTATAAAAATCCAAGCTGCCTCAGAGTTTTGTTCAAGTTGTTCGTTTCTAATTCATGCCAAACTATCAAATCCTTCAACATCCAAGTTCCCCTTTCATCTATTCTGATAACTTTGGTCAGAAAGTGAAAGAGAGATTTGATGGTTCTCTTCAGGCTAGTAGTAATTGTGCATGTTTCAACATTACATGTGACTCCAACTATTGTGCTGTAAGCACCTATTAATAAAATTATAAGTGTACAGATAAAATTAGTTACCAACCAGTGATAATTTAGAAAAGACTGCACATGGTGGTTAGTGTCGAATTGGAATTGTTGGCCTTTACTTCCTTCTGGGTATTTGGTCCATTTTTCATGTCTGATTTGTTTTGTTTCTCTTCCACAGCAGGATTGTCCACCTCTATTAAAGTATCTTCTTTAAAATTGACCTTTTCCCATTGGAAGAGAACTCCATTATTAGAGCTGTGTGGTGTGTGAGGAACATGACCATAGTAGGCAACTGGACAGTCTTTCTGTGGTATCACTACATCATCTTCTGTTTCAATGAGTTCCTCCTCTTCAGGCACAGAATCAGCCTTGGGCTGAAAAGTATGGCTCCCCATGGTAGCATGAGACATTTCCCCCTGATGGTGTCCCCCAATTGCAGTAGTGTGGCCTCCCACCATAGACATATAAGACTGGACCGCTTCTCCTCCATCTTTCTTACCAACAAGCCAGAAAGTCTTCATTCCTCCCTTTCCCTTGATATCAATACTCCCTCTTTGCTTCATGAGATAGTTAGCAGCTTGTAAACAACTGTAAGTTGTCTCACTAACATGAATTTTCATGGCCAATCCTGTAGACTCCATCCTAGAAGCAGTGTTGACAGTGTCACCAAACAAACAATACCGAGGCATTTTCAAACCAACAACACCTGCTACAACCATACCAGTATGTACACCTATCCTTATCTTAAGGTATTCACTTGATTTTGATGGATCACCGAGTGTTGGCATGGCAGCTATCATATCCAGTGCAAGGTCTGCAACATGTTCTGCATGATACATACTCCTTTCAGGGACACCACTCACCACCATGTATGCATCACCAATTGTCTCCACTTTGTAGACATTATGCTGCTCACTGATCTGGTCAAACACAGTGTACATATTGTTCAACATGGTCACCACTTCCATGGGGCTAATAAGTGAACAAATGTGTGTAAATCCAACCACATCACTGAACAGCACAGACACATCATGGAACATCTCACAAGTATTCAGAGCTGGTTCACCCTGCCTGAGGCGATCTGCAACTGTTCTGGGGATCATTTGATAGAGCAGTGAGTCAGTGCGCCTCTTCTCAATGTCTAGTTCCTTCATGCTCTCCTCAAGCTTTGCACTTTTGATCAATTCCTGATCAAGAGCCAGCCTGAGTTCTGCTGACTGCTGTGTTCCAGCAAGCACAAGGTCTCTGCTTGAGTCGTGCATGCTCAGGTCATTGATGTACAATCCAAGGGAGCACATCACATCCAACTTTTCAATGATCGGAGTAGCAAGGTATACCATTGATTGCCAGTCTTCCATATACAGCATCTGTCCCTTAAGATGGATATAACATAATTCATTGGAGACACCTTTATCAGTTCCATTTAAAACCATTTCTCCATTTGCACCATTCTCCACAAAAGCAGCACTATTCTGTAACACAGGCTTGATAGACTGTAATTCAAATACCACATTTGTATGCAATGTAACGTTTTCCCATGTAAAATGGACGAAAGGTCGAATGAGTGTGAACTGTGAGACAATAGTTTTTCCAGGAAGAGCGGGCAATATAGCTTCCAAGCTATTTCCAGTGCTGGAAATTGCCATGTCTCGATCAAAGACAATGTGAAATGGAAAAACCTCGTAGAAAATTTCCATCGGTATCTTCAAGCTGCCGGTGTCGCCATTGAGGGATATGACAGAGTGACGTTTAGGTCGTCGACGTGTTTCCATATAAACACTGTTGTCGAATGTGAGTTGAAACAAGGCGTAACTGCCTTCTTTGTTTTCATTGTACTCCAACACTTCGACGTCCACTTCAATGTGGTAGAAGAATTGACCGACTGCTTTTATCTGGCCAATCACGTAATACAGAAACCCTTTCCTTGAGGATCGATAATGTAACGTGAGGCCAGTCTCTGTCTCATTTTCACAGAAAAACGACGGTGCTTTTAGCTTCGGGTAAGTGAACCGCAAGTACTCGTGGAGATTATCCAGACCATTTAGAAAATCTCTCATGTGCCGGCCGAGGACTTTCAAAATCCTGTCGTAACCGTACTGACCTATGAATCCGAGAAAATGAAGGCCGATTTCTTCGGCCAACGAAAGAGCGATATCTAACAGAGCCGTTAGTGGACAGCAGTGAAGTTTCTTCCCACAGAATACCTTATTGCCAACCTTTTTACTTAGTCTTATAATGAATGAAACAATTGCTAGATGAGAAAAACTCCAAACGCTGTCTATGGGATTCAAGAAATAATGTAATAAAGTTTACTACAGTGAGACTGGAGGACTTAATCTGTGAAAGTCAGGTAGAATTCAGGACGTTCACCAAACCATCATCGTATTTCTCCATACCCAGAGACCACAGCCGCTTTTCCTCACTTTGAAATAAAGTAAAGTTTGTTGATCGTGATCATTTTTCATCTCACAAGCCTGATCAAAGAGGCGAGTTGCATAGAAACTCACTCATCATTATCATCATCTGTGACAATGGAATAGAAATTACGGTTGAAGGGGGCGGATATAAGAACAGAATTCTCAGGGAAGAATTCACGAGGATCGAAATGCATCGATCGTGAGAGTTGTAGAAAATCAAACTTGTCTTGTCATCAGCGGATTATTGTGCCTTAAAGAGCGACACGTAACCAAGTCAACCGCACGACCATCACCTCACGAAATTGTGACACAAATGAAAATATTTTATAATTAGTTTTATCTCTTTGCCAAATACCGTAAGGTCGAAGGTCATCATTTCTGGTTTGATATGCGCTTCAAACATTATCATGTAAGCCTTTATTATGTTGCTAATGCGAAAATGTCAAATAATTATAAAATATGGCAAAAATCACTTCTAATCCTTTGAGGGAAAATGTTTAGAAATTTGTCTCACTGTGATTTCATTATTTTCCCATATTTTAATCCCAAAATATTACAAATACTTGTTAACAAATGATCAAATAAAAAAATAAAGCAAATAATTCATTCCACCTCAACGATCGTACCCTTGTGTAAGTTCTCAAACTTTAGAACTAACAGAAGAAAAAGAGAATTCTACTTTACGGAGCTTGGTTCAAACTTGTTATTGTGGCTACAAATTATCATTGCGAGCAAAAAAAGCGAGTTTTCCTATACTTTAAGATACTTAATGTTTCTTTATCACACTTTCGCCTCTAGTTATAAAAAATAGTTCTAGACCTTTAGAATTTAACTTAGCTCCATAGGCTTTTTTTAGCTTCTTCAATAAAATTTATGCTCTACTGTTTTTTGCAATTCTAAAATGTCAACATTGTTGGACGCCGATGTTGGGTCAATTCTGAATTCGTTCCATTACGACACAAAAAGTCTTTGTCCGACTAAATATTTTCAGTGAACTATTTCTTATTTTTCTCAATCATGCAACAACTTCCAGATCCTAGAAGTCGCTTTGTGAGCCTAGAAAGACCTCCTGAAGCTCCAAGAGTCTTTCAATTCCTTCAATTTAGAGCGAACTACCGCCATCAATTCGAAACAACCATTCTCAAGTGGTAACAATCTTATCTGTACCCTCTCCTTCCACCTTTCTGAAAGCTTGTCATTCGTTCTTGCAGCAAGTCCTGTTCGCGGTTTGAAAACGACAACTCCTGCTGCAGACGTTCGATCGTTTTTAATAGTGCATCGCGCTCTTCCTGCAGCGACTGCAAAGCAGCACGAGAAACAGCCATCTGCGACATCAGACTCTGTTTCTCATTCTCCAGGCTCTCAGTACGAGAAGAAACTGAGGCTGAATCTGATAAGCTCAACTGACTGGCAGATATCGATTCCTCTCGTGTGATAGACACAGACGCTTGTTCACTCTCGCGAACGATTGATTCATTGCTCATCGGTCTGATGTGTAAGACGCCGTCGTGGGTTCGGCTGACGGAAATGTTCTCAACAGTTAAATCAACTGGAATGGGCACAGGTGCTGACACCAACGTGGGCGGAAGATCGTTGTTGATGCTCACGCGCGAGTTGTTTACTTCGACTAGAAAAGGCATTGGTGGAAGCACGACTTCGTCCTCGATCCACTCCGCCATATTCCCGAGAGTACTGACCAGGAGGGAACCGTTGACACCATTCACTTTGTGCATGAAACCTCGTTCAGCCGCTGTCCGCTCGTACCGCTCCGCACATGGACCAAACTCCATACGCATGCGCATCATGGGAGTTCCCTCTGACGCCGTAGGGATAGTGGTCTTTGTAAGAGACTTTCTAAAGGACTTTCGGTTGAGATATTTCTCAAAATTGATCACACCAAGTTCTTCCCATTTTAGCTCAGGGCATAAAATCTTTACAACTGTGTCATTTCCTTGGAAATGGATTCCGAGCTCCACGTCCTCTCCCTCGATGGAGAAAATCGAGACCATCTTTGGTGGATCTTTATGCTCGACTTCAACGTCCTTGCTGCTAGAACCTTTAGAAATACTGCTACCCAACTGACTACTGAAGTTACTTGCTTCGCTATCTGCCCTACTCTTAACACTCTCTGACGCTAATTTGTCGCAAGCTGGAACTACCAGCCAGCCATCGGAGTCGGGTGCCGAAGCAGCGCTGGTTCGGCCTGAAGTGTGCGCTGAGCTGGCACGAGGTGACGGTGGGACCTCTTCGCTGGATTTAGCATCGCGACCATCAACACACACCGATCCATCCTTCCGCATAGCTTCCTCAGAATCTGGTCTTAGTGTTTTAAAATCAATGACGTCAGGAGATTGGCAGCCACTGTCCAACACAACGCCGGTGTCTAAATAGCTACTTAGACTACTTGCGTTACGACTTGTGCTTTCAGACGGCGTTCCCCCTTCACGAGAACCATCTCCGTCTGGGGCAGGAGGGAGTACGACATTTAAGTCTACACCCCGGGTAAGAATAGAAAAAAAGAGAGAAGGTTGGGCGTTTTTAGACTCATTTAATTCAGAGTCTGCGTTGTTTCGTCTTAAGCGATCTTTTTCCAAATCTTCTTGTAGCTTTGACAACTTCTCCTGCAAGCGCACAAGGAAGAGAAATTGAAAGTGGTCCAATTGTATTTTAACAGTTTGGGGAATGTGGATTAGGAAGCTCAAATCAGCTTGTGATCCTGAAGGCGGCTCCTGACAAGCACTTCCCTCTGATTCTGATAAGCCGTTCGGAGTGTCCCCAGATACAAAAGCTTTCCTAGATAACGAAGACACTTCCTCTGAGGGCGCACCAGCCAAATCAGGTTCATGATGCGTCAGAGTTTCGTAAGGTGGAGGAGGCTCACTTACAACAGGGAATGGCTTGCGAGGTTCATTTCTAGGCTCATAAGCGGGTGGAGGTCCATCTCGTGTGGTACTATCAAGGGCCTCAGAGGGATTGGAGCTAATATTAGGGTCACTACTGTGTAAAACATTCGTGGCCGTTGACAACAGAGTGCCTGTATTTGTTCTGCTCTTCATGGTTATTACTGGCTCCGAGCCCTTCCTTTTGGGAGAAAGAATTTCCGAAGCTGTTCTCCGGTAAGTAGGTGAGGTTAACCAGCTGGTTCTCTCTATTCCTTCCCCTGTCGTATTCATTACTGTGGTATTGTGGTCATGAAACGGTAAAGGAGTAGCAATCCAGATTTGAACCGGGACAGCGTCTATAAATGAAATCGGTCGGTTCTTTATCTCGTCAATGCCAAGGAAATCAAACCACACTTGCTCTGCTGAAAGGCACCAAACCTGTGAGGGCTGATGAGTTCCAGAAATATCCTGACAAACGCCATTTAAATGTTTATCATTCTTTGCATCTTTTGACAGCAAACTGCAATCATTTATCCATAAAGAGTTAGGCAAAGGTTGCACATCAGCAGGCATGGATGGGAAGTTCTGAAAGTCTGTGTAAGTTTTTGCGCCCAGGAAAGGTTGAAGGAACATCAACATGTCTGTCTGGGTAGACTTGTTTCCAATCCTCGAATTTGTGATAAACACCTGAGATACTTGAACTTGGAGACCCTGGGGCCGAGAATCTTTGTATGCTGCACAAGGGTCACTTGGGCAAGGAATAACTAGCTTAGGCATAAGGGCTTCAATTCTGATATCAATATGATCTGATGGTGAACTACATGTAGCTTGTTCAGGTGGACCCCTGGACCATGTTGTTTGTCCTAGAATGCTTCTCATGAAGCTGCTGAACCACAGACATGTTGCAGTGTCTAGTGTCAACTGAATAGGGTTTAACTGAATAAACAAGTTTGGAGTAGGCACTGCACTTGTAACAGATCCAGGGTAATAATACTGAGTAAAGTCTAACTGAAATGCTGGCATGTCTGATGGTAAAAATAATGCTTTTTTGTCTGATGATAAAAATGCTGGCAGTTCCTCTTTAGAACCATTGCTAGTAGTCACAGGCATGATAAAGAATTCCTCACAACGAATCACAAAACAGCTCTCAAGCATAAACACTGGACGCTGTGAATTGTTTTTGATAGAATGCGCTGTTTTTCCAGTGTTTGCAGAATGTCCTGGACTTGAAGGATGTGTTCTCCGGGAATTTACATGAGGAGAGGAAGGAGTGCTGGGTGGTGAAGGATGTAAAGAACCATCTCTGCCACTCACATCAACAACAGAACCATCACTCCTTACTCGATGATGGCTTTGTGTTGCTTTTTGAGGTGACAGTTGTTTGTTCCTTTGAGAGTTCCTAAAAGCACTCAAAAGGTCATTAACCCAATAAGCTCGAGTCAAAGATGCCTCATTGTGAGATGGCCAGTCATTACGAGATGTTCCAGCCAAATGGTATGGAAAGTAGTCAACAGATAACTTATTCATCTTAAAATGCATTGCCCCACCATCAGCACCCCTGTCTTCTGAATCATCACACAAATGCAGGTCAATGCTACCAGTCCTTAAGAGGTAAGATGTTTCCCGCACATCATGCCGTGTAAACAGTGCATTCAAAGACTCAAAGTCTGACTTTTGTTCATGAATTGTAGAACCAGTGTAATGTGTCTGTTGCTGACTAGCCTGGTCTGAGTGTTGTGTTGAATTTGTTCCAGGTTCTTTCTTAACTTTTGAATGCGACATGGCCTGGTTAACAGAGTGTAAGAGACCAGATAAAGCCTGTAACTGTGACTGAGTAAGAACCCATAGAATGTCATCCAAAAGAAGCTCCAGCCTTGCAGACAACACTGCACAGTCATCAAGACGTTTTTTGATTGTTAGGTGTAGAGATGATTGACTTGTAATAAGTCTCAAGGGATTTGACTGCTGCTGCAAAGTTTCATTGTACAAAGCATTAGCATCTATCCTAAGTGTTTGCCATGTTATTTCTTTAAATGTCAACACCTCTCCTCGAGTTTCATCTTTCACCCGTGTCAAGCGCAGATCATCAGGCTGCCACTTGGGTGTTGTGCTTCGGACAACAAGACGTGACATTTTATAGGTGGCTGATGAGGTGCATTGGGTGGGTGTGTCTGAGGGGAACTAGGAGGTGGGGTGTTAACATCTCCATCCATAGCTTCCATATCCACTTCAACAGAATCTAGGTACAGACATATTGGGTCAGTCTTGAGTCGAGTCCAATGAATCTTGGCGGATATTCTGTTGCACGTCGCTTTCGTGAGACGAATCCATGGCGGCAACTCAAGAAGCTCGGCTAGTGTTGTCTCGTCTAGCTCTAGGTTATGAAGTTCTCCTTCTCCCTTGAGAAACTTGACGCTAATTTTGTTAGGGGAGAGATTCTTCGTGAACCTGGCGAGTTGCTTGACGATCTGGTTCTTAACCAAACCAGACATTATGTCGCAGTGTGGGAATTAAATTGGAAGCATTTCTCCCCCATCTCTCTAATCGCTTTTCATATGATTGTTGTTCGAAGTCGTAACGCGCGCT
TCONS_00013988	XLOC_003760	ATGTGTTCCACAGTTATAACAACAATTTAGCGACGCTTGCAGGAATACAGAAGCCAACAAAGTAAATTATACATGAGATGAGACTGAAACCCAAATAATTTCTTTCGCTTTTATTGTTCCGTGCTGTACATCCCATAACGTAGCTTAAACATGCATCATTCAAAAACCGCAATCTTTCATCTGCATACACGTAATTTTTTTAATGCATTACCTCAGTAATCAAGACATCAAACGTTAAAACTCTACAAGTAAGAATTGATTTTTATTCGAACGATCAATCATCCTTTCTCCAGTGGTTTTATGAATTTGAATTAAAAGCCCGTTGACATCATATTTCAAAGTGAAAAATGTGAAACGACCGAAAACAGAAAAAGCTGATGAAAGACCCAACGAAGAACTACCGCTAAGAGAATGTCGGAAAAGAGTAAAAAATAATATTAATACATTGAAAACTACTTCAAAAGAGAGAGGGTTACTGGGCCAGGAAAAGGAGGAAGAGTATTTATGGATTTTTTTCTTTAAAAGATGTCCATTAGAATACGTAGTACCGCCAAAGGGATACAGGATTTACAGTTTCTAAAGAAACTGTCGTTAAATGCAGTTTTTAAAGAAATTGTGACACTGCGTCGGTGGAAAGTAACACTTAATGATTTGGTTTTATCAATCGAGTTCATAATGTGAATTGGCCATCGTAGAGTTTCTAAAGCTGATCGGAGCGAAGAGCTTCTGACGAAGGGCTAACACTCGAAAACGGAAGGAAGAGTATCTATGATTTTTTTTTTGAAAGATTTCCATAAGGATACGCGTTATCACCAAACTGACCAAGGGATTACAGTTTCTGAATCACTGTGGTTACAGTTTCTACAGAAACTGTGGTACTGCTTCGGTGAAGCTACCAATGATAATTTAATATTATCGATTGAGTTTATAATGTAAGTTATAACATGGCTAGTAAATTTGTCTCATCAAATTCAATTGCGCGAGCGTGCTTCATATTCCTATTGAGCACGCTCTCATGAGCATGAAAAAATTTTCCATCGGGTTGGAAATGTCATAAAACAATTGGTTCATACGTCAGCTGTGCGTTCATCGAGATATGAAGCACTTGGGAAGTTAAGAGAGCACTCAAGAAGCTAGAGTTGCTCCTGGCTACGCCTCTTACGCATCTTTCGTGCCCTCCAAACTTCCCGCGTGCTTCATATCTCGATGAACGCACGCTGACGTATGAACCAATTGTTAATTGGCCACCTTAGAGTTTCTAAAGCTGACGTCTCGAGCGTTAGCCCTTCGTCATGGCGGAGAGCCTCTGACAAGGAGTTAACACTCGAAATTTCAACTTTAGAAACTCTTTACGGTGGAAAATTTACATTAAGATCAGATAGGACCAGATTATCTTCTGCCAGCGAAGGAACATGTTTGGAATGGAATGGTAGTGAACCAAGCCTGATCATTATCCTCCTTCTCATAGAAGAATAAACCCAAGCAAGTATTCCGTTTTGCCGTGTGTCTGTCCTGTTATAGATCACTTTTGGTAAGTACCACCAATACATCTAGTTCTTTCCAAATTCTGACGTCAACTGCTACCTACACTTTAAGAGACAAAATCGAATCTACTTGTCACTTAAAAAATGCAAAAATGTTGTCAATTTGTATTAATCTACCTTTTCTTTTTTTAAAGGTTTGGAAAGTTTCTTATCGATAATTCATTCCCCACACTAAACCATTTCGTATCAGCTGTGTCCAGAAAATTCTTGTCACAACATTAACACGTTTTCTTTCAGAAAGGTGACCATGAGATGTCAGGAAAACATCCAAAAGATAGCATTTTTGGAACTAACGCAAATTTTCCGAGCTTAACCTGCAGGAAATATATGCCAAACAGTGCAGAGAACTCACAAAAAGGGTTATAACCAATTCACTAAAGAAAACGAAGCAATTCGTACGTTGGAGAGTTAAATTGGGTAATGAAAAGTAAAACAAAAACAANNNNNNNNNNNNNNNNNNNNNNNNNNNNNNNNNAAACAAAAACAAAAGAGACAAACACAACAACACAACAATTCGAAACAAAACAAAACGAACAAACACAACAACAAACACGACAGTTCAAAACGAAACAAAACAAAACTAAAAGGAGACATAAACAAACCCAGAAGGCTTTGCTAAAGAGAGTGAAAAGTTTAGATGAGAAAAAGTTTAGATGACAATAAACGGAGAAGTGTCACGAATTGTGAACGATATATTCTATTAAATTCGCTGATTGCATCCTATGCGTAATACAAGAATATCATCTCAATGAGTAATTATCATTTCTCTCAGTTTGTTGTTATTCAAAAGAAAAAAGGAAAGATGTTTATGTTTAGTAAAGGATTCAATTACATATTACAACTTGACGCTAAACAGCTTAAATAAATAAACTGCCTTCCCTATAAAAACTCAGATTAATATTAAAACTAATCATTTATCACCCTCACACGAAATACTCATCGCCATATACTTATGTATTAAAGCAATGTCAATTGAATTCTAGTCATAAATTCTGTTGTTGTTTCCACGAATTTTCACTTTGAAAGAAGACCCACCGTCACCACCCCTCTTCTTCTTAAATATGTTCCCTACTTGAATTGCAGGTCAACTGGCATCAATTCGGTTTTCAGTTCACTATAACTTAACTTAAAACACTCTATAAATGTCACATAATATTCTTCAAAGAACGCATTTCAAAGATTAGCGTTATTCATACAATGGAGTGAAATAATGAAAAATTGGCTCGGTACCCAGCTCAACCAATAATTTTGGTCACGCCGATGTTGAAGAGATAGTGTGACTCATCGTTGAGAGAATGCGTTACAAAAAATCGACTGAAGTCACGATGACTAGCATTAGACCGAGTCACTAATATTACTAAAGCGTAGTAGAGACCTTGTTTTAAATTTTGTCTGGATTTTAAGTTATTGCAGGAATACTTGTGCACGCCATTTTAGTATGTGAAGGAGAGGTTGCTTATTCATACTGAAAACCATTCCCGTAGGGAAACAGTTTAATCACTGAAGAGTCGATGCTTTGTGTCTTCTTCATCTTCGCCAGTGTCCGAGCCACATTCGGAAGCGACTGGAGATGGTGGTTCCGAGCTTGGGCGTGGATAAGTGAAATTCGATTGCCATTAACCAACATCACTGGGAGCTCACCGCTTCCTCGGTCATGTTCGGCTTCTCGTATTTGTCCGGTTGAAGATGATGCAAGGCAAGTAACCGTGCTCGGGTGTAATACCGGTGAAGACTCCTCCAATCCAATAATTCACTAAGACGCTCGGTCCTGTTCCTCTGAATGATTCGCTGTCTTCTTGTCAGTTTGCAAAAGCTCATCATGTACTGCGTGAGTTCATCAATTGACTCTTCAGCTGACTTGAATCTCCTGTCCACAAGATAAATGCCGTAGGATGTAGGATCAGTCACGTGTTCTGCCATGAACCGACCAAATCCTGACAGATTAGTGGACACGGAGGGGATTCCCATCACGGTACACTCCGCTGGAGTGTAACCCCAAGGCTCATAATAAGAAGGAAACACCCCCAAATGGCAGCCACGCACAAACTCGCTGTAGTCAATGGGGAGAAGTGGACTAATGGTGGATAAGAATTCAGGATGGAAAATAACCTTGACTCTGTCCTCAGGCTTATTGAAAAGATTTGTCCTTCGAAGGTGACACAGAATAGGGTCCACAGAATCTTCTAACATATTGTGAGTTACAATGGCGGGAAGGTTTGGACGCTTGGCGCCGAGGATGCATCTCTTCAGCTTGATGATCTCATCTGCCTCTAAAAGCTTATTGCCATCCGGAAGCTTTCCCCCAAGACAAGACTCGTATATCCGTTTTCCAATTTTATCTTGGATTTCAGAGACTGTGTCACTGAGCTGTTTAGTGACAGCTTGTCCTTTCAGTGAATCAACATTGAAGTTGCTAGTCCGCGCGGGAAAGATTAGAAATGCGACTACAGTAACATCACTGCCACTGGACTTTAACAGGTGATTAAGCCTGGCTAATGCTTCAATGTACAAGTCAGCTCCTTTGTTGAAGTACTCGTACCTCCCAGCACTGAAGAAGAACAATGTCTTGTCCATATCAAAATCCAGATGTCCATGAAAATGACCTCGCACAAAGTTACAAATCTTCTCTTTGGAAATGGCATGAAGATTCTGGAACTCATGTAGAGCTGTGTATTTGATAACATTTAGACCATTGGGTAGAACAATTTCAGCTCTTCTTTTAAGTAAATGCTCTGCTTCATCTGCTGTGATGTGTGACACAGTAGTGAATACATGGGCATTGTTTGCAGCTGCTCGCTCAAGGCAGTAACGATGATAAATCTTGCGATCTCCAGCTTCCTTATCAACATCAAACCTATCTAAATTATTATAGAAGTCCACATTGGCTGCACAAAGGTAACGGCCCAACAGTGTTGCATGTGTTGTGAAAATTGTTGCCACAGCTACATTTGTCATGCGCAGGAGAACCAATCCCACCCCAGCCTGCCACTCATGGAAATGTGCAGCTATAGGCAGGTCAGGTTCACATCTAGTACGAAACTCTCCAATAAACTGTGCAACCAGGAATCCCAACACAACAGCATCATTAGACTCTGTGTCAAGGTCAGGGATACCAATGTGAGTTTTCTTCCAAAAGTCATTCTTCATTTGACCCAGCTTGTGGTAAATTGAGCCAATGTTGAAAAGAACCACCTTTGGATATCCATCAATCAACCATCTTCCAAAATGAGTCTCTACACCACTGTCTCTCATCGCCTGAATAGCACCTTTAATGGCAGGGTCTTCAGGTTCCACCATTTCGACCTCAGTCTTGCACTGCAGATCATTATAAATTCCTATCAAGCAATACTTGTTTCCTAGTACATCAACTGCGGCAGGTGCCTTAGATCTGATCACAGTGTAGATCCCACCAACTTTGTTGGCAACCTCCCACGAGACTTCAAAGGTAAAATAGTGAGGCTCCTGATTCGGAACTCCATCCCAAGGGCGCACTACGATGTCTGAAGCCGTACTTAACGTCCTCTCCATACTGCGCTCACAACCAACGCCGATATTACTCACAGGTATTCCCGCTGGCTCTAAGGATTGTATACCTGATCTAATTGTTTCCATGTCACCATCGGTCTGATCCCTTCGACTCCTCATCAGAGCTCTTTGTTTTTGCAACTTCGAGAAAAAGGAAACCAACGGGATGCTTTCCGTGCTTTCAAAGAACGAAGTAAACAAACGGAAAATCAGACGGAAGCAAGATGATGGGTCGCACATTCCATGTATTCACAGAGCATCCACGAAAAGTCTGTTTTTTTAACACGTCCATATGGGCATCAGGCGTGTGATGCGTGCAAGGATAGCCAAGATTTTTGTTTGTTCGTTTGGAGGGTTTGTTCAAAGTTTGCGGGGAGGTTTGATATTCAGCTAAGGACAAATCGAACTGCAATCTCTTCTCGAATTTCAAATCTGTTCCCTTGAATTGATCTTTTTATAACTGACAAGCCTCCGGGCATTCGAGGAGTTTTTTTGTGAACTTCAATCTGCTGTAATTCAAGTCAAGTCAGATTTTCTTGTAAAGTCGATCTTTGAAACCCAGCTGCAATCAGTCCGAAATTTTTCAAACGCTGTGTTTTAGGGTTTTCTCACGTTAATCTCTTAGGGAGCCTATCATCCTATTTATGCTCTGCTCGATGTTTCCGAAAAATGCTCGTACTTTTCCGTATGTTCAAAAAT
TCONS_00013998	XLOC_003761	GTTATCCATTTCTAGCTTTATTACGTACATTTGAGAAGCCCCCTTGGGCCACCTGTGATTCTAGTCGCTTCATGCTGCAGAAACTATTATTTAGCTCGCGGTAGCAATGAACCAGTCGACTCTAAATATTCAACGTAAATGGACCCTAATTTCAAACGTATCGAACAACATATCACAATAACACGAAATGTTTGATCTTTACTTTTATTACGTTCTTGATGGTTTATTGCACCAGGCAAACTCGACTTGAAACTCCTCTGGTTAATTGACTGCTCAATCTTCTGTCGGCGCCTCAAATGACTGATGTGTTCCGTAAAAAACCAGCATAATGCGTCAAAGATTTGTCGACTATTTTTAATGGCGATAAAAACCAATGTCACAATGACGGGCTCTTCCTCAGTTCAAAGGGTAGACGAACACGTGACGTTCTGTTTCGCGAAGCAGAGCCGAAAGCGCAAGGACTGCAAGAGCGCAAGCAAGAAAACAGAAAATACCACCATTCACCTTTGTTTTAGGCCTTAAAACCATCTTTTCCAACTGATTCTTTAATGAAGGTCTTATGCTAAGTCCTTTCCTATCTCCCTCGTTAACAGAAGGAAAGGCAAAACGCAAGACATCGGTTTCTGGTCACGCCTCATAGACCTTCGACCCTTGGTACGGAGATACATTTCTGCAAAGGTCGATGTTTTCAACAAATTCTTGATTTCTATCATTAAATAATTTTTGTTGTGAGCGAAGATAGTGTTAAAGGAAGTTTATTCCAACACCAACTTGAATTCCATGGTTAACACTGTCTGTATTTTGTGCTGCGATAGGAAAACAGTAATTTAACTCCACCCGAGCAATTCCAAGCATGAAAACCAGCCCAGCTCCACAGGACCACCGGATCTTTTCTCTTAACGAATTAAATCTGCTTCTCCACGGAAGATTTGTGTCAAGTGTAATCAGATTTCCAGTGTTGACAAATAAGTGTGTTTTGATTCTGTCGCCCAGACCACCCCGTCCTGGTCTGAACGGCAAGGGCGTGTATACGTGAAGTCCTGCTGCCCAGTAAGCATCCGCTCCCAGAGAATCATTTTCACTTCTCGGCCCAATCCCTTTTGAGTTAAATCCTCGTACGGACAGTGGACCTCCAAGGAATAACCTACGTAAAGAAAAAAAATACGTTTGCAGCGTACATATTGAGTTCTAAATAATTCACCAATTTGATAATCAACTCAAATGTAACTTCACTTTTGAAAGACTTACTAAAGTAGCAAAAATTAGCCTAGGCTTTAATTCCGTTGCGCCGTCTATTCTAAAAAGCAAAACAACTCTAACAACAAAACAAACAAATAAACAAAAGCAAGACAACAGGCCCTTCAGTGTAAATAAGCAAGCGACAAGGTTGAGCCATCTTGCCTTCCCTTCTTCCCTTTTCTGCATAACATGATTGATTTAATGAAGGATTTTTCGTCTTGTCACGACCGTGGGACAAAGAAAAAATTCTGAGTCCCCATGAGGAATCGAACCTCAGACCTTCGGATTTCACGCTCCGATGCCCACTGAGACACAGAGACTCCATGGTGAGCGTGGTCTATTACGAAATTCACATGACACGCGTCCTGCATACCGCTAGGTTCAGCAATGTCGATAGCGTCATGTTTGTAAATAGAATAAAAAAGATGCTAAATTTGGAACTATCTTTCACTATTTCTTTAGCGAGCTCAAAATTTACCATCTTTCTTCTTCTATTTACATGATCGATTTAATCTGCCTCTTTACGAATCACATGAAGAACTTGACAACCACATCGGATTTTCTATTCCAATTTCAGACCGAATATCATTGGGAAAGAAATTACATATCTGTAATACTGGTCGACCTAATACTTAATTGTTGTCAGAGTAAGGTAAAGCGTTTACTGTCATTATGGACAAATGCCTTGCTGGTAAATTGCATCACAAATCAACCCTACCGATCACTTATTTTTGATGGTGTATTAAACAATGGATGTAGACTTCCTCCTTGAAACGACCAGGATAAAATCACATCTTTCAGAGGTTCTACACTTTGTTGATATTCGAAGTTGTGTTTTAAGAACATAACATCTCCACCCAAGCCTGCAAATTCCTGTGCAAGCTTTATGAAGTATCCATTGGTTGGAAGTGCAATATTGTTTCTTTTGTCCATTATTACAGTGTGCTTAATGGCACTCTTTATTGAATGTCCAGCCTGTTCTCGAATTGCAAAAGAAGCATTTTTTGCCAGTCCTGTCACTTCACGCCATGTTCCCTCCCAGGAAACACAGTGCTGTCCAACAATGGAGGGAAACATATAATCCATTGACAGTCCCTGTGTTGCCTCCCAGTGAGAACAAAATGGTATGTCTGTGGTAGATTTTTGAGCTGCAATTGTAAAATTTCTCCCTGGTGTTCCTGGCGTAGGCTTAATGAAAGCAAGCTGATAGGACATTCTGGTTCTTGTGCCAAATGAAAGATCTGCCTTAACTTGCTCAGCACGACCAAACACATTATTGAGTGAACAACCAAACATCATATTGCCTTCATTGTTACCAATTTGAGTTCCTGTACTACTGGTAAGGAGTCTCTTTTCTTTTACATGGAATGTCACATCATACCCATTTGGGTTTATTGAGTGATCTGCACTTGTATCAATGAGCATATCAACATCATAAAACACTCCAAGACTCATCAAATCTTCTTTTGCTTCAAGCGCCAATTCCACTAGTTCACTAAAAGTTGTGGCCTTCAATAATCTCTTGATGCCAGGAATTAAAATGTCTCTCTTGGTTCTCCAGTACCCTTCAATGTTAATCTGCTCCACAGTGGCAGGTCTTGTAAGAAATTCCTTGGTTGTTTCATTAAGCTGAGAGTTACTGCCATCCTCAGTCACATCCGAGCCCTCGGCAGCCATCTTGAGGGTAAGCCTACAGTATTTTATGGTCAGAGGTAAAAGCTTTTGCACATACGATGTATTTAATCATACATGTGGTGTCTAACTCGATACTAGTTCCCAGTCCTACATATATGAGATTGGCGAAAGTGAAATTCAGTCTGTGCGAATCTGTTTTGAATTGTTGACAGTACTTTGTTAAGGATATGGCCGGTCGCGAAGAAGATGAAAGAAGATATCCACGCAACTTACAGGGAGTAATGCAGTTTGCTCTTAATCATTCAGACGATCCCACGAATTCATCTTCCAGTGCGTTCCAGGAAATGAGTAAGGAGAGAAGAGAATGGCTCCAGGAAGCATTATCATCTATAGCTGAGGACACAGATGTCAAAAGAATGATAAAATATTTACAAATTTTGGAAAAACCTTGTGACACAAATAATGCTGATGATGACCTTGGGGAGAAGGAAGATGCATTTGAGGAATTGTCCATGATTGTTGAAGATTTAGATAATGCAAACGATTTTCACAAGATTGGAGGCTATCAGGTGATGATTAAATGCCTCTCAAGTGAACACAGCTCTTTAAGATGGAGAGCAGCTGACATTTTGGCAGTGTGTGTTCAGAATAACCCATACTGTCAAAAGGCAGCAATGGAAATGAACATCCTTCCAACACTTACTTCTTTGCTTGAAACTGACCAGTTGGATCAAGTGAGAATCAAAGCTTTATATGCAATATCAGGTTTAACAAGAGATTTTCCCAAAGCTGAGGAGGCATTTTTAAAAGATGATGGAGTTTCGATGTTATTTCGAACAATGCAAGCAGAAAATGAAAAACTGATAACTAAGTCTGCATTCATGACAAGGAATTTGCTGATGACAAATCCTACACTTAAAGAAACTCTCTTCAAGATGGGCCTTACTGAGCAGCTTGTTGGATTATTACGAGGTCCTCAGAATTCCTCTCGATCACATGTAATAAATCTGTTCAAGACCTTTGTGATGGATTATCCACCAGCCATAAATGAGTGCCAAAGATCTGAATTTGATTTGGAGAGACTTCTGTCATCTATAATTACATCCAGTATGGAAGATGACCCAGATGCACATGAGGATATGATCCTTAATTGCAAGGAATTGCTGAATATTTGCTTCAAAAAATAGAAACATTCTCAGCCCAGCTCTGGAAGTAATTTAAGATGGTTTACTGTAAAATAAACTAAGTTCCAATCCGCACTCCTCTCAAATTTGTTTTTGTTAATTAGCTCTCATGTTTTAATAAGTAACTCCTAAGTAAACACTTTCATTCCAGTAAGTGCCCTGTACCATTAAGCACCCTTATTCCACTAAGCATCAATAGAAGTGCCTCTATTCTGTTGTGTGTGGTATTTTTGTAGTTTTCCCTGTATTTGAATTAAGTTATTAAATTGAATAAAGTAGTCAAATTAGCATTGTTCTACAAATTAGGTTGTTTTTGTGACAGTAGATTTGAGATGTGGAATGAAATAGCAATGCACAAATAATTGTTGGTGGAAAATGTCAACTGTTTATGTGATGTAGGCCTGATTAACAACAACTGATCACATGCCCAGATTCAACTCTGCAAATAAATTCATTAAGTATATATGACACAAGTGAATAGTCCTTTTTGGACTCGCAGATTGGCTGGTTCCAAAGTGAATAGCAAGTACTATTCACCTCTGGGTAACTGAAGAAACAAAACCATGCATCAAGAGTTTAATTTCCAACCTTTTGCAGTATACTGAGAGAAATAAACTGATTTTTTTGGCATGTGTGGTATATACTGTAATGAAGGCTATTTTTAGTTGTGATTTACATAACTTTCAATACCCTTTTGTTTTGTGGACATACTTTCAAATTGTCGTCATCATGTTTCATTCGACCACAAGACACGTCTTAGTTGCAAGCAAGATTGAAGGATTGTCAAAATACTAGAATGATAGAACAAGGAAAGAGGTATGTCATCTTGTTTATTTTTGTATTTATAAACCAAAACGTGTATAATCAAAGGTAGTATTGTTTCACTTGGGATATTTGTGTTGTTTGATTGATCTAGACACACCCTGTGTGTTTGAGTGTTAGAACATTTCAATTAGCGTGTATCATATGGTTATGGTCTATTCTAATTCATTTTATTTCAGTTTCAAGAAACCAGTTGAGATTTGATAGATGCTTGAAGGTTCGCGTTGTTCAAGTTACATTTGATTTATGTCAGCATCATGTCAGTGCTGGTGAAAGCGGTGGATATTTACTTTGCTGATTTATGGCTCACTAAACATCCACCACTATTCAACTTTACTTTGGTGAATTATTGTTAAATATTCACATCACAAGTTTAACTGTGATGACCATCACGATGAATTGTCACGCAAGACAAGATTAAGAGGAAGCTGTTGCGTGACAACCCCAAAGAAATCAAGAATTTCTAGTCTCAATCTTCAGTCCACATTTAAAGTCTACTTTAAACAAAATTTTTCGATGATCTCTTTATGCTGTGGGAACATTTCAATCATCTTGTCGCTATCGCCAATTTCTAAGTCCTCATAGTCAAAGCCTGGGCCAGCTGCCTCACTGAACACGCATAAGCCACTCTTGTCTTCAAGCTCTAAAGCAAACCACACGTTCTTTGGCACATGACAGTGAAATCTGGCTTTATTATCCCTCAGTGGGTCCCCAATAATTTTGGTCTCGTATCTGCCATCCTCATGTATCATGTGTAAGATGATATGGCTGCCCAAGTGATGGAAATATGTCTCCCCTGACTTCATTTTGTGCCACGCGTTTATGTCTGATCCCCTTAGGAGAAGATAAATTACTGAATACGCATCCCTTACTTGGCGCCCAGAGCTATCTAGGGGTTGAACTTTAGTTGTTGCATTTAGGGATTCCACGTAATAACCTCCTAATGGAAGAGGTTTAAGGTTCAGAGCGTTAATGTACTCGTCCGCCATTGCTAAGTCTAGTTTTATGCTTCGTATGATTATGAGTGTAGTGTCCTTCTCCTCAATCTACTTTGTGTAGCGTGCGCGATGTGTATTATAAACTATAGCGCACAATCTTAAACTCAGCATCTTCGCTCTCGTTCAGGTCTCACTCACACTAAAGAAAGAAGTCCTTCTAACAACAGAGTGAGGATTTTCTTGCAAGAAACAAAAAGAATTTGAGTGGGGTACTTTATAATACCATTTCATGACCGGTCTACACTTTTGAAAAAAATGGAAGACGAGGATGTAGTTTTGGAAAACTCACCCTTGCAAAAATACCTCAACGAAATCGGTTATGTTGACTTTGAAGACACGAATGGTCGGAAAAGGCAAGAAGAGTTTGAAAAGAGCAACCATGGTTCCGTTTGGACCTACAAAGATTGTCTCGTTGAGTTTTCACAGACCGTAATTGAGCTTGCTCGGTATATTTACAGCTCGTCTTTGTCGTGGTTTGTTTTAGTACCTTCAGTGAATGATATTGAAACTTTCAGGAATGACTACATCGTGACTGTGTATGAATCACAAACACTGAAGAAGGATGACATCAGTTTTTTATCCCAGTTTGATCCGAAACTATTCGTTAGTGCTAAAGCGGAAATGGATCCATTGGAAATCTGCATGTAGGAATCAAGGAAATTGTGCCAGATGACTCAACTGAAAAAGTGTCATTGCAGGGCTTAAAAAATGTGGCTTCATTACTTTCAAGCCTGCAGTCAGAATTTCTTAGTAGATTCTTGCTTTGTTTATCACTTGAAGTAAATGATGGTAACTTGAATCAATTATACATCAAACTCTTCAAAAATATAGAGAAGATATTTGGAATTTCATTGAAAATGATAGAATGTTCTGTAGTATCAATTGAGAGATGTTATCATGTACATGAAAGTTACTGTTTCATGAGCAAAGAGTGTGAAAAGCCTCCTGTGAAGCCTTGTGTCGATCAGACAGCAAGGGCTCTTGATATAACTCTTCGTAGCATTCAACGGCACCTTCAGGTGGGAATTTTGAGAGTAGAGTCCATTCAAAAGGAAAGATGCCAATTGTTAGGGCCTAAAGGAGATCATGACTCTAAAGCCAAGAATTCACTCCCTTTGAATTTAGAGACAGCATTTAAGTGGATAAAAAGTGATCTTGAGTCTGCATTAACCTGTTGGCAGGAGGGTGAGGAACTCTTCAACAAACTTCTAGGTAAAGAACCTACTGCAAATCAGAACAAAGTTTCTTGTGACACCAAGAGTGATGAAATATTGGAAGAATCACAGAATCTTTACACACTGGACCTGACAGAGGATGTTGAAGAGGGTGATAAGGTATATGAGGCCTTTTCTGATCCATATGAAGAAGTTGTGATTGACCAAAAGGCTCTAAATGTTGAGGATGTTGAAAAAGAGCAGAGAGAAGCAAGGGAAAACAAGCGACTGTTACAAGAACTGAAGACTGTTTTGCTTTCAAAGGCAAAGGATCCACTCATTGGCACTGCAGGATTTGTCCAACCTGCAGTGAAACAACCTACCCATAATCTCCTCAATGTATCAAACACAGATAGTAAAACATGGCCTCATGGTGGCCAAGGTGGACTTACAACACTGAAAGAAGACGAAACAAAAATCTGTTTCAATCTCAGGGACTCCTGTCATCAAAAGTGGCTGTCCTCAAATGAGGCACACAGTCAGGTGTCTTGTATACATGCAAACGAGCATCCCGTTAGACCCCCTTCGCTGTTGGGAACTTTCCCGTCTTCAGTGGCTGTTTCAGTTGCTGCTGCAGCAGCTGCACACAGTAGGGCTATGGGATTGAATGAGGAATCCTTTTTTAGTGATGACACAGACTGAAAAACCTTCCAATCAGAGAAATTGACATCTAGACCACTGTGATACCTGTTGTTTAGGAGAGTTTAGCTCTGGCTAGGAAGAATTTTATTTGTTCTCCACCCCTCAATATTTTTTTTGTTAAATTATGATACTTAACTGCATTTGAAATTCCAGAAAGTAACGTAACTATTTCAAAGTTGTCTTCAAATGAACTGGTGGCTATTTGTGAGATATTCAATTCTCATTCCATTATTTCCCATTTCTTGGAGATCTTTTTGGACAATAAAGAGCTGTGTAAAATTTGTAATCTTATGTTGAGTATTGATTTTTGGTTTGTTAGTTAGCCCAACAGCTGTTTGTGAAGCACACTTTGTGTTTGAGGCCATCTGATTTGTGCGCAGCTAAGTTACTGAGTTGTGAAATAGTGAAATAGTGCATCCATAGTCCGATTAAGAGCATATTTGAAAAAAATCATCAAACATTCTTTATGAGTGGAGATAAAAATTGTATGGTTTCTGAGACAGATATCTCCCTCTCCTCTGAGAGGACCCCAACAGGACACTTACCAAAGTCCACTTGACAATGGTATTGTACAAAGTTATACTGACTTAGTGTAGAGAAAATGAGGAAGCAAAATTGGGTCAAAGTAAGGCTTGTGGTAATTATATATATGGGGTGC
TCONS_00014005	XLOC_003762	CTTCGCGTCGTGGTTTCCTACGCTTATCTCGTGTTCTCCCAACCTCCCGCGTGTCTACATCAGGCTATGTAAACACGGAAACCATTTTACATTTCTTCAGCAACAACAGTGAAATGGAACTCTGCAGAGCGAGTTATTGATATTTGTACCAACGTATAGGTCATTTGCTAGATAAGTATTCCTGATGATAAATTTAATGAAAGAAACCGTGGGATAAAAGTGGAATTTTTCTCGCCACCCAGCACATGTACCTCAGGGACTTTTGAGGAATTTTCTTGCCACCCAAACTACATAATGTTGTTTACAACAAAGCAATTGAAAAGTTTCACATATTCTTTATATGGTCTTTGTCCCAAAACAATAAGCATGTTGCCCTAGAAAGAAGCCTTTGGTTAAATTTGTTGTGCAAGATGAAACTGTTGCCAGAGCAAGACCTACGTTGAACAGTATCGATAGTCTTAGGCATGAAAAAAGTAAACTAAATACTCCCGTAATACTCGGCGTATCACAATTAACTGCGACCCACGGTCTCGTTCGTTGTCAGGTCAACACACTGGTATATCACTCCTCGAGATTAAATTCCATTATATTAACCCAGTTGAGCCCTTCTTTAACTATTTTCCACATTTTGAAGACTAACATTTACACCCAAAAGGTTCCCGATATATATTCTAAATCGAATGCCCTGTTTTTAACTTCCGATAAAAATTCAGTTTTGAAATTATTGAAATTAGAAGCGCAATAACGATAAAGTAAACGTGAGAGAGTATGGGGGTTTTGATAACGGGATGAGATGCGAGCCGCCCTTCCTTTTCGAATCCGTTGCGCGAGTCAAAAATATTCCACGCGGCGCGCTAACATCAACTTTTTTCACTCATTTTTTTTAATTCGAGCAGCGAATTTGGCGGAAAAGAGGGGAATTTTCGTAGTCTAATAATGGGATTCCGCTGAGAAATATCCCCTCCTCAGCTATTGTTGCTTGATCTTGACATACACCCAGTTAATACTTGACCAAGTGAGACTATCCTCATTTCATCTCATTATGCCCCCCTCTAGATATAACAGGCGGGTCTTCTGCGGGCAAGTCGTAAACACAAAAACATCCTCCCTCCATCTACTTGTTTTGTTATTTTTCGTCCTGGTGCCTGTTAGTGCAACCTTAGATCAACGTTTTCTTAAATTATTTGATACCCATAGCAAAATTCTTTATTCACGAATGCAAATAGTGAAAGATAAATATCCAATATTATCAAGTTAACTAGTAAAAGTTAACACAATCTACAAAAAAGAACGACAAATAACAGCAAAACAAAATCAGATGATTAAACATAAAAAAGGTAAAGATTACGTCCGCGATTAGCTTTTCCGACGTTTTAATACCCTACTGTTAATCTGCCTGGTTAATTACGGCAAAGAGTTGAAAAATGTATATTTTGTTAGATCTCTCGGATCGTAACTTTTAACCTCACTAATGTTTCTAGACTCATCTCACTAATCCCACTCTAATTCCACTTTGCCTTTTTTTTATGATAATGATGATAGAGGCCTGGGTACCTGATCCGCTCCACTTCCAAGGGTAACTGCATCACGCGGTCAAGAAGGTCCCAGTCTTCCCCACCCCAATTGTACTTGTATTCCTGAGCATTCATCCCCCCAAATCTCTCCCAATCAGATTTATACATTGACGCGATTCCAAACCCGTTCCATTGCCAAAATCCTTGATGTTCTTCAGAAGTACTGCCACAATTCAGTCGGCCAACGATTGGAAAATAAGCCAATCGACCAGCAATGGTGTTCATTCGAACATGGTCCAAAAGATCCACGGGCATGTCAATATGCAAGTCAAACAGAAAAATTATATCGTTTGGGTTGGAAACAAGCTGACAGGCTACGTTTAGGGCCAGCGTCTTGTAGAATTTACCCCTTAGTGTAACAATACTATGCCTGCTGTGAAGTAGAGGTGTTTGGAAAGCCTTGGCTATATCAATATCTTTACTTTCAAAATCAGCAACAACGACGTGAAAGTTATTGTCACCAGTTGCCAAGCTAGCATAAGTTAGTTGTTCAATAAAATAGTGCACCCAGTTTCCTTGTTCCTTGACAGGTAGAACGATATAGATCTTGGCGCTTTTATTCCAGTTCAATCCATCTGGAAGGCACAAATTGTGATTTCCTTTCGGTTGGTAAATGTGCTCCGACAGCCTAAATGTTTGACTGGTGTTCTTTGAGCCAAGTTCAAGGTTTAATAAGAAGCGATCGCCTTTTTTTTCGTCTGGCTTTTGAGTCACTTTGTGTATTTTCTTCAAAAAGTATTTTCCGGACGGTAAAGATTTCATCAACTCGTCTACGACAGCTATTACTCGATCCTTCTTTGCAACTTTATTAGTATGCGTCCATTCGTTAGTCAAGGCTGCCTTAGTCATTACCGAATCATCTTGCGGGTACACGTTTGACTCACGTTGCAACCAAACACTTTGGTACTTCACTAGTTTCTCACGCACCAGAAAGCTCGGGCTATAAGAACAGGTCGGCAAAACGCCACTAAATTGAGCGCGGTCAATGAGAGGAAGACGATGAAAGTAAAATAACTTCCTTTTGTTTTCGAGTATCAAGCTATTTTGTTTACCCGCGTGTAGGGGAATATCATCAAAGCTATGTTCAACAAAGCTCGTCAAGTAATCCGAGGTTATAATTTCAAACTTTGAATTACGAGACCAATACACAGCCAAATGAACTGCCCCAGCTTCCTGTTTAAGTAAAGACTCAATGTAATATTTTTTACCGGTGTGAAGGGTGACCTCCTTAGATATTTGCTCCGCATACTTTTTGTAGTCTCCATCTGAAGTCCAAGCAGATTCTGTGGGAGAATAAACACGAGCAATCAACTTACTTGAAGCAGGGTCCTCATTTGCACTCAACCATAATTCAGAAGTGTCATCGGATGATATGGCAAACTTGTACACGCCGCTTTCCCTCGGATGGACGAATCCAAAGAATCTATATCCGGTGGATTGTGAAGCGGGATTTTCAGTAAAATGAAATGCAGATACAGATAAGCGCCTGTGTGGGTGATAAGGAAAATGAGGCCACTTTCGTAAATTATCGACTTTCGTGCCGCATACCCCAGACCAAATATGAAGATTCAGAGAGCCAATAGTCGAAGGGACATATCCACTATTCAGTTCCCGTGTAAACGTTGACAATGCATTTTGTTCGTCCGCTATAGGTTTTTCAACGTTCGCTTTCGGTTCTAATTGTTGACTTCTCGCACATGGACAATTGCACGGAGTAGTACTAACACGACGCTGAAAACCTCCATTTTTAGAGGAAAACAATAGCAGCAAACACCCTGCGAAAGGAATACTAATGACCCCGACAATGAAGGTAAGCCGTCGCCGACTTAAAATCCCTCTTCCAAAGAAGCTGACGCCATTACGCCACATGTTGAAATACGTCTCGCACACTACACGAATTCGACTTCGTCCGCTCACTTTATTATACGTGAGCTACATAGCACCTCCAAATGCCATGGTGCTGCTAAGTTTCAAAGGATAAAAGCGGCGTTTGTCGAGCCATTTATATTATTGTTCCACAGCAACGAGGCGATGAATCAGGTCACGCGCTCTTAAGACCACAATTTTACTTCCTTCAATCATTAACATGTTTCCCTGGTTACCTTTCTCTTCGCGTCGCGTCACTTTTTCAAACCTCTAAACAGGGTAATGACATCATTAGTATTTAGTTTATTGGACCATAGAATCATTAGTGTCATTATTTCCTTTCCTCTTTTTTCCTCATTACCGTCTAAAATTACCAGAAGGTTAGCGAACACTTTCGATTTCCATCGTAACGGTGATGCCACG
TCONS_00014006	XLOC_003763	GCGGCATTTGACACTACTGACCATTGTATTTTACCGGAGAGACTTAAATCTGGGTTTGGGATTCGTGGTACAGCACTGTCATAGTTTGCATCTTATCTAAGTAACAGATCCCAGCAAATACTTATTGATGGTTCCCTCTCTATGAACTTTGAACTGACTTCTGGTGTCCCTCAGGGCTCATGCCTTTTCCCATTATTGGTTGTATTGTATGCGAGCAAGATTTTTCAAATCGTGGACAAACATCTGCCTGGCATTCATTGTTATGCAGAAGACAACCAACTTTATTTGTTCTTCTGTCCCAATGCTAGTGTTAACCACGAGGTTGCTT
TCONS_00014007	XLOC_003764	GAAATTACTAAGTAAATACAGCTTTGTGTCAAAACTGAGTGATTACCTAGATTTTGTACGACTATATTTGTTCTTTTGTATCTTGTTATTATAACAAAAGATTCACGGTGCGCATTTCATGTTTATGTTGGAAAAGGTGTAACTAATCGTATGCGAACTCGTTCATATTGGATTGCTGCAGGATAAGTACAACTTGTTACATGTTTAATTGACCACAATAGTTTTTTTTAATTACTCGTATACCAATGATAGCTCTGCATTCCCTCATTGACGGCATTCTCTCTTTCACTCTTTGTAAAAGTGTGTTATCAAAGAAATAAACACGTGATAAAGGCAATTTGTGAAATTCGAAAGAACAGGTACGTAGTTTCACAAACTTTATTTCTCACGGCCTTAGTAGACTAAGCAACTGCTTTAATTTAAAAACACCAATCTGTGAAACGAGCCCCTTTCAGGCCTCCTACTTTAATCACATTGTGAAACTTTGGAATTACTATTGTCCTATTGCTCCTTCTTCTAGTTTTTCGAGTCCGCTCTCCTTCCAGCTTTTCGTTAAACAAACACTTTTTGACTGCCTGAGAACGTCCTTTGACATTGACTAGCACTGCACGTAGACACTAGTTAGAACTTGCTCGTGCTACAAGCTAGAGGTGTAGTTAGTACTATGTTATAAACCAAATAAAGTTGTTAAAAAAGTTGTTAATTCAAATGGCAGGAATTGAAGCAAATACATACATCAAGGTGAATATGATTAAATAAGCACTTATAAAAGAATACCAAGTCTTTCAGTTCTCTGTCGTAGGTAAGAGGGAGTAAGTCCTGGGTAATAAGTCTGTCTCTGCAAGACATCTCGCCAATCCGGGTTTGTAAGATCCATTTGGTAACGCGCCGCTGCACCCGCTCGACTTGTGCCTTCAGGGAAACCTGAGCGGGTGACCAGACTTGAGTAACGTAGCAGAGTTGTGACTTGACTAACGATAAGCATGGCGCGCGCCGGGTAGATACGTCAGTCAGTAATGGACATGCCCGCTTTAGGGGCCCAAGGAGCCTGTTGTCTCTGGTGGTGATGGTGTATATATGAGAGTGTCAAGACAACGTACCCATAATTGTAACTCCTAGATCTTTTTCCGCGGACACTCGTACAAGTTGTGTGTTGTTTAGGATGTATTCGTAAATCAAGGGAGTTTTCATCCGCGTAACAGTAAGCGTTGTGCATTTCTAGGTGTTGAAGTTGATGTTATTTCCCTATGACCAGTCATTCACGTTTGCTAGAGTGGTCTGCAGAGACAGACAATCGTTGACGGAGCTGACGTTTTTATGCACCTTGGTGTCATCAGCGTATAACGCTGCCCTCATCCCGCCTACAGTTTCACCCGGGAGATCGTTATTAAAGATCGTCCAAAACTACCCTTTGAGCTCGACCCTTTGAGCTCGACCCTTTCGCAAAATCCAAGTAACATTAGTCTGAATGTTCTTATCCTTCTAAGTAGTGGATAACATTTTTCATTTAGTTCTGCAGGTTT
TCONS_00014008	XLOC_003765	TGTGTATAGCCCTGTATAGCTTTGTATAGCCTTGTATAGTTGTGTATAGCCCTGTATGGCTGTGTATAGCCCTGTATAGCTATGTATAGCCCTGTATAGCTATGTATAGCCCTGTATAGCTGTGTATAGCCCTGTATAGCTGTGTATAGCCCTGTATAGTTGTGTATTGCCCTGTACAGCTGTGTATAGCCCTGTATAGCTGTTTATAGCCGTGTGTTAGGAAGTTCGCCTAGTGCGTCTGAGCCAGTTTCTGCCAGATTTGAACAGAAAAACAGGTCCTTTGTTGGACTGTAATGATACTTTGATCGATAGCGCTGTTAATGAAATGTTTGGCCGGTTCGTAAGTTGTCAACCTGGTTTCGGTCGATCTGATTGATTGGCAACACCTCTTGAAATCCCACACACCATCAACCTAAACCTCATAGCTGCCAAGTGAGCAGAAGAACAATGACATCAGAATACTCGAGAACCATAAGTATTAATTTTAATTGCATTTGTGTTAAACTTATAGGTATAGAAATTTCTGAAGAGGTACTTAATCAGAAGTTTATCACATGACCCTTGCGAAAAAGCAAAAATTTGAGGCTAATGATATAAAATAAATACTTTAAAGTAAAAAAACCAAGCTTAAATTCAAGTATTCAATGAAATTTATTTAGAAGCTTAATTAAGGCTTACATGTAAAATATTTTTGATTACTTATTTACATCAATGTGTGGTAATATTAGGATGGAATTTGATTTATTTTTCTTTTCTTGAAAACTTCATACGGATTAATCCTCAATTACAGCTATTCATATAAAATAGTTCTAATCAATCATTAAATTTGGTTTGACACAAATTGTGAATAAAATCTGTTGATTCTTTTACATAAAATACAATATCTTAAGTTATATTTATATAGTTATATTCTTGTGAGTGAAGGGGCTAATTACAGACAAATAAAATTGATTTTTTGATTAAAATCTTGTTGTAACTGTAACAATAAATTAGAATGAAGTTATCCTAAACTGCAAACTTAGCTGCTGTTTGTACTGTTTGTATTTTTTTTCCTGGGCTCACAATGAGTTGGCCTTGGATGAGGTTGTCAACAAGAACCTTGACCATTTTGTATCTGGATTCCTTGACATCTGAATTTGAAAAAAAAAAAAATATTAAAATATGTATGTTTAAAGCTCAGACCAGGCTTTTAAGATGGCTATGAGGAAAAGGGCATTCATCGCATTCTCAAATTGAGAAATCTCTGTTATATTGAGTGACTTTTATATTGGAGTTAGTACATCTCTCTCATGGATTTTACTAAAAAGGGGCTGAATACATTCTTTTGTTTTTACCAAGGAGGGCTTCTTTATGTACTAAGGTTTGTTATGAATCTTGAATGTTCCCAAACGTGANNNNNNNNNNNNNNNNNNNNNNNNNNNNNNNNNNNNNNNNNNNNNNN
TCONS_00014009	XLOC_003766	ATGCACTTGGGATGAAAACTTAACGTCCGAACCGAACAAAATCACAAATTTTGAATTCTGGGATGTTCTCCACTGTTGGCTCCATCACGTTACGACTCTAGACCATTGACGCTCGCGAAACTATTTTAATTGACTACCGAGGACTGTATAGCTTATCTTGGTAAATTAACATTAAATTCATCATCTGGTTCAAAGTTATAGCCAGCTTTTAAATTTTAACTCTACTTGTTCTGACAAGAAGTCGCCCTAACAATCTAACGGCAGGTGAAATGTTATGCAAGCGTCTCCGTGAAAGGCATATCCAGACTAACTTGCGTGGGAAAACTGGCCACAGCTATCGCACCTGGGCCAATCCTCTCCATCGTCGTCTTTGTAAACCTTACAGACCGCGGTATTTCTCTATATGCGGTGTGAAAGTTGTTTCACCACTGACCAATCGTGTTTCGGTTCTTTTTCTTCCCCCGCTCGTCGCCCGGATTGCAGTAATTCCCTCACGTCTTGAGAAAATGGAAATATTATGTAGATATTAATGAAAACGTCACGCGTTGCGTTACGCGGTGTTGGGTTACACCAGAGGAATCGCTGAGAATTTGAACCCGTTTAAGGATTTGTATTGGAAACAAAATAAACACGATTTACAACGTTAAATATTACGAAATATGAAGATTTTACGCGAAAAGTTAACATAAATTAATCATT
TCONS_00014010	XLOC_003767	CATCTTGTTAGATGCATTTTGCCTGCCTAAACATGAACGTATTATTGTTGATTTGTTCGTGTATTCTAAGCACTTTTGCGCTCGCTGAAGGAAATTGCGGTTCTCGTCCAATCACCAGAATTGTGGGTGGTCACGAGGCTGCTATAAACAGTTGGCCATGGCAAGTTATGTTGAGGTATTCGTCTGGTTTCCCTTTTTGTGGAGGATCTCTCATCGATCCGAGTTGGGTTGTAACCGCAACGCATTGCGTAACAGACACACACCATTCTAGTGTTAAAGTCAGGTTGGGCGCTCACAGCCGCGTGGGTGAAACTGTTGGAACTGAGCAAGACATTGACGTTGCGGAGATTATCACCCATGAAAAATACCATTCCCCTCTGAGATATAGTCACGACATTGCCCTTCTCAGATTGGAAAAGCCCGCCAAGTTAGGCAAAGGAGTCGGTCTTGTCTGCTTGCCAGATCTCAATCTACCTCTTCCATTAGACGACCTCAACAAGAGAAAGAAGTGTTGGATCACAGGGTGGGGAAGACTATCCTCTGGTGGTGCTGTCCCTTCAGTTCTACAGCAGATTGATGTACCACTGGTGTCAAAGCAGCGCTGTTTGAAGGGGTACCCAGGAAAGATTCACGACTCCATGTTGTGTGCAGGCCTAGACCAGGGTGGCATAGATGCCTGCCAGGGTGATAGCGGTGGTCCTCTTGTTTGCGAGTTCAATGGAAAATGGTATCTGGAGGGGGTGACAAGCTGGGGATATGGGTGCGCTGCGCCAGGAAAGTTCGGTGTCTATGCTAAGGTTCGGAATCTGCACTCCTGGATCTCAAAAAAGATAACTGGGGTTGTGCCACCGAAACCAGATTGCAAAGACAGCGATGCTTTTGCCAGTCAGTGTCCAACTTTAGCAGGATATGAAGGCTACTGTAAAGACCATCATGAGTGGACCAGGAAGTATTGTGCCAAGTCGTGTGGCTGGTGTTAGTAGGAACGCAAATTTGGATGCACGCTCAAGCGTAAGCCATTTTCTTCAACACCAAAGTTGGGGTCGGAATAAATCCCGTATTTAGAAGTTTATAGCAGTGGTTGTTAGTTGTGGAAAATAAAGTTGAAAAAAGTTTAAGTTGACTTTCTTTGTTTAAATATATATACATTTTTTCTAGTTAGCCTAGCATAGCTGCTTTGTTGTTGTCATCATTGTTCTTGATATGTCTTATTTCGTTTTTTAAGCATCTTTTTCTTGCCAGCTCAAGATTGCCTACTTTCTACCCACTTAAAAAAATTGTCTTACTTCCCCATAAACATTTGATTCAACTTTCAATAACCCTGTATTCGCCCCTGGCCGAAAAACACATGGAGCGCACTTCGATCGAGTGTCGTAAAACCAAAATAGTTACGATGGCAAATCAGAACTCAGAGTGAAAACAACGACAACAAACTGCCTAAAGCGCAGGAAAACGAAGGTGACTAAGTCGCGATTGATTTAGTTTTGCAGCTGATTGGTGAAAAGAGTGGCGCGAATTTTCTTGAC
TCONS_00014012	XLOC_003768	AGCCGCAAAAGCTCAAGGTTGTCCTGTAATTGTTTACTGGAGAGCTGAAATTTTTGTAAAGGGTTAAGCGTTCCTTGGAAACGACAAGAAATGACGCAGATGAATCATAATGAAAACTTCTTGCTGTCAGGCTTCAATATAAAGCTGGTAACCATTTCCCGGGTGGAGCAGGTAGAATTATTTACGGTCATATAACTCTTGAAAATAAAACATTCAGCGAGATAAATATGTTTTATTTATCTATTTACAATCACTTATACAAAATACGTAAGAAGTTATATAATTACATATTTAAGAGCTTGTGCAATGTTATTAAGTCGACGAAATAAGGGTAAGGAAAAATCTCCTAAGTAAAATACTTGTATTTAAGATTACAACCATCCCCAGTTTTTCACTGTTATAACCGATTACCTCACGTGGCCCGAATTCTTTGCTTAGGACCACATCTTTCCATTGAATATCTCTGCATATTCTAGCCATCTATTGTTGTCATTGAATAATAACATAATATTATATAATTTAATACAATCTTGTGAAACAAACTCCTAATGGGTTGTTTTTCGTGACTGGAATGTAAAATTTAAAAGATCGTAAATAATGTTGCTTATTACAGCAAATACATTATCCCTTGATTAACTGCGATAAATTGGGCAATAAATACATGCTAAGTGTTTCAGAGATACGCTTATTCACAGATTTTAAACATTTTTTTCAAAATTGCAGGATCGAACGGACCCCATCCCTTCCTTAACCTAAGAAAAAAGATCGAAGAGCTAAAGTTGCGCGTAAATTTGCCCGAGCGACTGAGTTATTTTCAGTTTCAAGATTTCTACTATTTTATGAGAACTGAGGATTTTTCTCAGGAATTTTCGAAAGTTTCAACTTCTTCTTTCCATCAGCTATTTTCCAAACTCATAACAAATTGCAACCTTAACCCAGCGCACAACTTTTTCCCCGCAGTATCATGCCCTAAAAGGCCGCTATTATTCTTCAATATAACTATGAAGCTGCTTTATTTACTCTAGCCTGAGTTTTGACGGACCACTGAAATATGCCACCAACTTCTTTCATAGTTTTATACATTGTTTCGCACTGTGTTGACTTGAATGTCAATATATTTTATCACAATGTAATACAATGTAATTATAAACGTAAAAATTATGCGAGCCTCGAGCAAGCTTATCCCACAGAAAAAGGTAATTTTCAAGCAACTCTCTCGTGTTTGAAACACAGACAATTTACTAACATATCCGCCCCTTACTAAAACCCAAACCAGACAGGTTGTCAATGAACACAACTATTATATGTTGAAATTCATCTCATTGATCCACCATCCTCTCATAGATATACTAGCTACGACCTAATAAAATAATTGTATGATACAATTTGTACAGTATTGATAGATTACACAGCATGCAATTGGAGGAGACATGATACAATACAGACTACGTTTGAAACACGCCTTCACCAGAGTTGCATGTCATGGCACCCATTCAGTTCTGAGGATCATTTAATCGAGTGCGTTATGTCAAGCATTTAGAGAACCGTTACTTTTTCGACAATGACCTCTTTTCTCACTGTCTCCGAACTCTTGCTATTTGCAGGTCTGCTAACCATCAGCCTCATGGATGGTGGAAGGGAGTTCCGCCGCTGCTCACGCGGGCGCAGCTTTGCTATCATACCTTCCAGTCCGTTCGATGAACTCACTTGTGAATTCCGCCTCATTTCACCACTCGAGTATGAGTATTTTCGCCTCGAACTTGTTATTTTAGGAATCTGAGAACTTTTTACTCTACGACACAGCGAAATACAGTCTCTCTTAAATTGTGCAGTAAAAATAGCGTATAGGAAAGGGTTAGCGCAACTGTTGAGAGGAAACACGAAAACTGTAAATATTTTTGCGTCTTTAAGGCTCACATACTCTCCACCAAACGCTGCGGTGAGAGAAAACACAGTTATGGGTGCCCAGCACGAAAAGTCTGTAAATATGAGAATTGCCATTCTTAGTGCAGTTCTTGAGTCATTTGTGTTCCAGGCGTTTGAGCCACGGATAGCGCTGTAAATTCTACAGTAACAAGTTAATATGACGATGAACGCTGACCCATTTAGTATGAGCACTGATGTAACGTATACCAAAGATTTCGTGTTCCCAGTCTCAAACGGCAGACAAACGCTGAATTTGGTATAGTCGCTGACCCCGAACAACGGCAGTGTTGCAACTGTGAGAGCAAAACACCAACCAACAAGCATCACAAGGTACGTTTTCTTTAAGCTCATCTTTTTAGTGATGTCCAACGCATGCGTGATAGCAATGTAGCGTTCAATAGTGATTACAGTCAACGTGAAAACTGATGTTTCGCTTGACAATACAGCGAGAAACCCCGCTGTCCTACACCCTGGGCTCAACTGCCACTCGACACCATAGCTCCGAAAGTTTCCGAGGGTTGACGCATCGACGACTGCTAAAAGCCCGAGATACACACCCATGCACAAATCTGCTACAGCTAGATTACAGATCAGAAATCTAGACACGTCGATTCGTGAGCTGCGTGTAATGATCACAAAGATGACTATGGCGTTGCCAAGCAACGCAAGCAAGAACACTATCCACACGCCGATACGGAGGAGCGAAGAGTCCATGAGATCATCACACGGGAAAAAAGGGTCAGCAGGCTCAGGGGTGCACGTGACTTGGTGGTCGTCGTCCTCGTCAATGGAAATATCATCTACACGGCCAACATTGCTAACCTGACCCGAACCGACTGTTGTCGCAATTTCCGAGCTGCCGTCGAATTCCATTGCTGGGTCTATGTTTCCAGAACCGAAGCCTGACATTTCTTCATTGCTTGTGATGGAAGTTAAGTTATCCTCGGGACTATTTCGTAGAAAGGTGACTTCTTCACCCTCAGCCCAGGTCCAAGAATTCTTGAACTCGCTTGTTTTCAGCTTTTCAGTCCTGACTGGACTTTCTTTCTTTTTACGTTGTTTTCGGAAGTCACAGCAGTGATAAGGGTAGTGCGCTTCCACAGTTCGAATTTTATGGAGTTTTGCTGCAGGTAACCCCTTTAGTTCTCTGTTGCCTCGCACCTTAAGAGTTTCAAGTGTTTCCAGCCCTTTAGCAGGAAGTACTGGAAAACAGTTGTTGCTCAGATCCCTGAAGACAAGATTTACAAACACACAAGTAAACTAATTACACATGAATTGAAAGCCCATCGATGTTTTTAAAGAGATGCATTGTCTAAAAGATAGAACAAATCATTTTGACTCCCACTTCAAACAAAGTGTTTCAAAAGATTGCTGGTGGTAGTGGAAGCGCAGAAGAATTTTTTAAACCGTTTTTTGTTTTGTTTTGTTTTGTTTTTTTTCACCAAGCAGTTTGCTAACCGATCAACCCTAGTTTAGGGTTGGCAGGAGGAGGTTCCTACACGAACGTCTTCCAAACATGTAAGGGGGGAAATGACGCGTTGTTTTATCATAAAAAAATGATC
TCONS_00014013	XLOC_003769	ATGTACTTACAAGAATTTGATCATATTTGATTGTGGAAATGCGTCTTCAGAAATGTGTGTGATTTCATTTTTCGCAAGATTCAGAACCTCCAGATACTCGACTCCTTCAAACGTCCGACTTGGCAGGCTTTGGATTTTGTTTCCCTTTAGAGTCAAGTCTTTAAGATTTTTCAGATTTTGCAAGGACCCTTCTATCGACGTGATCTCGTTGTGCTCAATTTTTAGAACAGACAGCGATTTGCACTCGGATAGGTCCGGTAAACGCTCAATTTTGTTGAAATCTAGAGTTAGTTCCACCAATTCCTTCAGATTCTGGCAAAGATTCGTAGGTAATTCTCTAATTTTGTTGACAGTCAGAGTCAGGTACTGGAGAGAAGATGTGCCCGTCAGGTTTGGAAATTTTTCCAAACGTAAATTAACCAGTCTCAGTCGGGTTTTTAGTTTTGGTAGGTTGGCAAAAGCGTTGTGACCAACAGAGTTCAGCTTCTCCCAAGTGAAACGTAACGTCTGGAGTTTAACGAGTCCCTTAAACGCATGGTCGGGAATTTCATCGATCGGATTGGAACTAAGTTCCAAGTGGGAAATGTTCTTGACATCTTTGAGAGAAACAGGTACTTGGCTAAGGTTATTATCCATCAAGCTTAAATACTTCAAAGAGTCCAGCCCTTTGAATCCGTCGTCTTCGATCTCTCTTATTTCATTGTTGAAACATATTAGCGACTCAAGCTTGGACTGACTTTGGAAAGAACTGTTTCTTATTATGCGAATCTTGTTTGACTCAAGATTCAAATATTTAAGTTCTTTTAGACTTTTCAAAGCTTCCGCTGGGACTTCTGTAAGGTTGTTGTTATCAAGCCAGAGGTGCTCAATATTCGGAACTTCTTTGAAAACCCCAGCTTTAATGGTGTTCATTTTGTTCCCTGTTAAATATAGCTCGTTTAAGGATTTCAGGTGAACTCCAAACTCTGGACAAGTCTTTAAGTCATTATCTTTAAGTGATAGTATCCTGAGATGCTTGAGTCCTTCAAAGGCATTAGGGTGAACATGATACAGCTTATTTCCATTCAAAGTCAGTTTAGTCAGATTGGGAAACCTTGAAAACGTGAAGTTTGCAAGCTCGTTTATCATGTTGTCACTCATATCTAAGGCAATAACATTGCGAGGAATTTCAGCTGGTATGGAAGTAAAGTTATTACTTGTACAGTCAACTTCTCCCCGCGTGTTCATCACACATCCATATGGCCCGCGGTGGTTTTTCGAATATTGCCATCCTTCTATAATGCTTAGAAGCGAAAGAAACACTGCCACAGAATGCCATAACACAGCCATTTCTCAAGCTACACTCAGTGGCTTTGTCGCTCTCGTATATGATGTGCATCAGTTGTTACCGCTACTCGATACCCATTAATGTGTCAGGTTTC
TCONS_00014015	XLOC_003770	NNNNNNNNNNNNNNNNNNNNNNNNNNNNNNNNNNNNNNNNNNNNNNNNNNNNNNNNNNAGGAATGTGTTAAAAAGGAAGAACCAGAGTCACACAAAATATTTGTGACATTAACGATAACAGGTTTAAGAAAGGTTTTGTCATTTGCCTCCGAAGCGTCTGCGTTAAAACAGTTTGGATATATCACAATAATTTAAGACCAAGATATTATCTTCCTCCAAAACCCTTCTTCCATTTGTCTTACGCATTGGTTGGAATAGTTAGGACTTAATCTTTTCTTCTTTGCTCTGTGATAGACATGAAAATCTCTCTCATCCTTTTCAAACTCTCGTGCATGCGTGGTGTTGTTTGCTCTCCTTAGAGTCTGCACATCACTGGTCAGTTGCACTACTACTTCACGTAGCTGTTCACAAGATTCACCTGCCCAACGACCATCGACTACGGTTTCCATCCTATCATCAACAATTTCGAATATTTTGACTATTTTGGTCGCCTTTACAGAACATATTTTAATTTTAGTTTCACGTCAGCCACCATGTTGAGGTTGTGGATACGTCCAGCGAGGATTCTTCATCATCATGTTACCTCTTTAATAAGGAGTACTTCCACATGTTCCACCAGTGGTGCAGTTCTCTCTAAACCGGAAAGTAAGCGCTTTGGATTGGTAAAAGTCACCTGTGTTGTGATTCCATTTTTATACGTGGGAGGCATAATTTCTCGTGAAGGAGCGGCGTGGCTGGAAGAGAATGACATTTTCTCACCAGAAGATGATGATTAACATCATGAAACATTCATTTTGTGGTTTGCTTCTTGTAATTTATATTCCCGTCCCATGAATTTGTGCATGGATGGTGTTTGATGTAAATAGTAATATTATATTAAAAGTTAGAGTGATTTACATTTTCCAGCATTGTACTCTCACAGCTAAACAATCTGAGAACTCAAAGATTGATAAATTATATGTATGTGAGGAACTTCAAATGTTTTAGCTAGCTGACCGCATGGTCCATCAGAAGCTTTATGGAATCTACAACTCAGTGGGAAAAAGATCATTACCAACTTACTTTGAATGCTCAAAGATTAATAATAAAATTATATGTATGTGAGGAACTTCAAATGTTTTAGCTAGCTGACTGCATGGTCCATCAGAAGCTTTATGGAATCTACAACTCAATGGGAAAAAGATCATTACCAACTAACTTTGAATGCTCAAAACAAATAATAATAAGTGTAACTTAATTTCATAAGCACTAGATAACCTCCTGCTACTGAATAAAAGTTCTTATCTTAAGTGCAGGAATTAGCCTTGGAACTTACCTGTACTTCAGTTCAGATAGTTTTTGACACAAGTTGCTAATTTTCAACAAGTCATGTCTATTGAAGATATACATAATGTGAAATTCATTAGCTCAAACATAGTTTCAGGTGATTTTTCCCACCATAAATCTGCCTTTGAACTGGTTTACTTAACTCGACTGTGTTCTAGATAGGCTAATACCAAGAAAATAATCTCTTCTTAATGCCTATTGTGTCCTGATTATAATATCAGCTTTAATAAAAAAACTTTCAATGGAGGCCAGATTTACATTATTAACTCAGTAAATAAAACCAAAGTACAGTATCTTGTGTCATATATGAGTTGCACTGTCTTTGAGAGAAATTGATTGAGAAATAAAGTGTTTTCAGGGGCTAACCAATTCAATTTTGCTATTTATGTAAGCTTAGCTTATTTACCATGTAGCATGAATTTTTTGTGGTTTTAGAAATAACCTGCCATTCTACCTATTACCTTAGCTTGACTTACTAATTGCAAAGATAAATTGGTAAGTCTCTGATCTCACTTTCAGTCTTGGTCCATTACTCTCATGATTAAAATATCAGTAACAAGACTTATTTCTGAAATTTTTGAAATGCTTCCCCTGGTGCATTTTTGTTAAATGTAAAAGCAGAATGAGAACAAGTGCATCC
TCONS_00014017	XLOC_003771	GGCTTGTCCGATTGAGACTGATTGATGATTCTATATACATAGAGATTGACGATCCAGAGTGTAATGAATTCTTGTCTAAGCATCCCTTTGGATCTTCCATGAGGAAATTAGTCTAAAGAAATCTTTTCTTCCATGGCTTGTATTGAGGAACAATCGGCGTATCCAGGAAAAAGACTAGGAATGGAAGACACAACCCTAACCCTGGAACAAGTTGAACACATGCTGCCTGCCCCAAGAACCATCTCTTCCGTAAGAATACGTGAATTTGATGACACTACTGCCAACCCTGAACCAATAGTACAAGATGAGGAGGAGGCAGATCAGTTGTTAGAGGAATTCCTGTCACCATCTAAACTTAGATCTTTGACTGGTTTCTCGAATCTTGATCAAGTTGAATACCTTGAAATGAGAGTTGATACAAGGGAAAATAGTTTAGGAAATTTTGGAGCTCTCCTGCCTAACCTGACAGAACTTAAGTTGTCTTACAGCCTTATAGCCACAGTAAGAGACCTTGGTACATCTTTGACTAATTTGAGAACTCTGTGGCTTGCAAGATCTGGGCTCAGTGATTTGGATGGAATTAGTTCAGTCTCGTCATTAAAGGAGCTCTACTTGGCATTTAATCACATTGAGGATGTCAGCCCAGTCAGCATGTTAGACCAGCTGGAGATTTTAGACTTGGAGGGAAACAATGTGAGTGACATCACACAGGTGGAATTTTTATGTCTGTGTTCGTCACTGAAGATCTTGACACTAGAGGGAAACCCAATTTGTACAGCCCCTCAACCCTTAGCATCATCAGAGGAGTTACAAAGCTATGATTATCGTAGTGCAATCCACAAAGCTGTTCCAAATGTTAAAACACTGGATGATGAACCTTTCTTGGTGGAAAAAGTTGATGGTAAGCCTGTGCTGCGGCAGCCACCAGCATCACACAGAGCTACCAAGGTTCCAGAACATCTCAAAGAAGACTGGCAGCTGGTCAATGAGGGAATCAAAGCAGTTGATGTTGAGGAAGAGGAGGACAATCCATCTGACTTGGTGAGACCAGGCTCAGCAGCAGGTACATCAAGACAAAACAGACCCCCAAGTGCCATGTCCACCAGACAACGCCCAATGTCTGCATCACGGCAGAGACCATCCAGTGCCATGGGTCAGAGGCCTGGCTCTGCAGGAGGAGGCCTTGAACCTATTGGAGTGTTTCGCCAGGATGACAGCAGTGATCTTACTCATGTCTTTCAGGTTCCAGTCAGGTTATTTGTGGAAATATTTCACGAGCTCTTAAGTCAAGACAAAAGGATTTGAAAACGCCCAAGATGCCTGTTATGACGTTTCTCGAAAGTCCACGGCTTTACACGCCTGAGAAAAGCTTTGAGGACGACACGGAACCAGCAGCGAGCAAACAAGACATCCTTAACGAACTTAAAGCTTGGAGAGAGGAGTATTCCAAGATGTTACATGAGGAAAGAAGCACAATCACAAATAGCGGAGCACTCGATAGTGAGTTACCAAAAACCTCGCCCTCAACGGATCCCCCCGCCACACGCGCCTTCTCTCCCTCCCCTCCCTCTCGCCCCCCAGGAAGTCCTTCTGCCTTACGCCGTTCACTACCTAATCCCCCCTTAGTCGGAAGGGAAATTTTAAGCAGACCCAACACAGCAGCAGATTTCAGGATGCGAAGATTCCGGCATCTTTCCGGTGAGACTAGTGTAAACCAACTGAGACTGCGAACTCTGCATGGAGACGAGAGTTTTGAAGTGGACAAAAACTTATCATCGGCGTCTCTAGATAGCAGATCCTCTCAGGCGCTACCAGCAGAGGAAGACACGGAACCACGCTCGTCCTCTGCACCTGTGCGAATCAACCGTCGTCCCAGGAATGTGCCGCCAACGAAAGATAACATAAGACCCTCCCGCAAACTTCCTGACCCACCATTTCTGGGACAGAGGCCAGGCACAGCAGCTGCTGCCTTGCAGAAACGAAGACTCAAACCTTTTCAAGAGTAACAGAAACAGTTAAGAGAACTTGTAAAATGGAAGTATTGGAGAAATCAGTGGGTTTCGGATATGGACTTGTTAACAACAACGAAACAACAACAACAAGTCTTGTACGTTACAGATGCTCTCCTGTTCACTTGGAGTGATTTTGTGCACTAGCCGATTACGCTTGACTGCTGAACGACGAACTTTTTTAACTTCCGGAAGGGAAAAATTGCGAGATTCCAATTTATTGGAATATTGTATATATTTTTGTTTTTGTGTGCGGTGACAGTGTAAATAAAGGTGTGTTAAAGTGCACGTCTTTTCATTAAATAAACAAGCTTGC
TCONS_00014019	XLOC_003772	ATTTCACCTTCCGCAAACTAAGCCAGTAGGCCTAGTTGTCCAGTACTGCAGACGTCCTCTGTCCCTTGGGTGTTAAACAAAAGGAAAGCTCGCTAAGTGAATGGTAATAATGAGTAAGTGTTGATTTACATCAAGTGTTCTCTAGACGAGTGTCTGGCTGTCTCATTTTTGCCGACGCGCGAGATAGTAGTATCCCGTGAAATCCCGCAAGATAAAAGTATTTTTTTTTCTCCGTAATTGCTGAAGCCGGTTTTCAGCTCACATTTTATCGTTAAGTAATTGCATAATTATTCATATGGAAAAGTCATTACAGGATACACGAAAACCTTTGATATTTGTGGAATGTGCTAAAATTGATTACTTTCTTTCCAAAAATTGTATGCGTAAACTCGAAATAAATAACAACACCGTAACTATTAAATTTATACACCATGAGTTTTTGAAGTTGGCCCACTCTCTTCCAATCAATCATTTTTCTCCTTCGATAAAAATTTTGTTCAATTCTGATATCGAACGTTAAGGTTAGGATATTTCATTTTCCTCAAACAATATCGTTAAAACAATATCCCGCGCGAACAATATGCTGAAATAAACACAACGCAACTTACTTTAGGCGAGTGTCAAAAATTTAATCTTTTCGCGGCCACCACACGGATTGAAATATGTTGTTTATCAGGAATCTCTTAAGCTACGCATATGAACTCTTTCACGACTTTTAAAATCAAAGATATTCGAGTGTTTTTGTGTGGGCAGAATTTTTTCGAACCCACGAAAATTTGTCTTCCTCTGTTGTGAAGTTCTGACAGGTGGCTGGAACACGCCAAGCGCGCGTGGCCTAATGGGATATACTGCAAGTTGCTCTCTGAGCTGTGTGTATGTATCTTGTTCTTTTGCGATTGTCGACTGAATTACGTCCAGAAAAGCGATTAACCATCTCTCGAGCTTCTGCACTGCCCTAAAAAGAGCTGCGAATAAGTGCAAGGCATCCACAGCTCGGAAGATGGCTGAAGAATGCGCGGAAAACAGATTCCATCGCCCGTTTGCGCGCTAGCTAGAGGAAGTATTCGCCGGTTACCCCTTGCGGCCATGTAATTGTACGTCAAATAGTTCATTCACTTGATCTGGTTTTCTCCGAGATTCAGCGTTTCGTTCTGTCGCCAAAATGATGTGCGATATAATGCCTACGATCTCCGAGGACCCGCCAGAGATTCAGTATGGGCAAAATGAGGAGACAAACTTCGAGCAACTTATGGTTAATATGCTCGACGAACGGGACAAGCTGATGGAAACTCTTCGCGAAACTCAAGATTCGCTGGCGCTCACAAGAGCAAAGTTAACAGAATGTCAAAAAGAGAAGGATGGTCTGATGAGTCACTTGGAAACTGTGCTAAATGATGGTGATGATCAACTAATTGAAAGACTAGCTGGTCTAGATGGGATTATTGCGGAGTCGGGCAATAATTTGAAAGAAGAATCTGGCAAAAAGAATCGAGTTCGAGTCCTAGCTGAGGACTTTGCAACAATGCTGAAGGAGCTAAACCAAGCCAGGGAACAACTTTTAGAAAAGGACGAGGAGATCAGTGAACTGAAGTCTGAGAGATGTAATACAAGACTTCTCTTGGAACATCTAGAATGCCTAGTAGCACGGCATGAAAGATCACTAAGAATGACAGTTGTTAAACGACAAGCAGCCACAACAGGAGGAGTATCTTCAGAAGTAGAAGTTCTCAAGGCTCTTAAATCTCTCTTTGAACATCATAAGGCTCTAGATGAAAAGGTACGGGAAAGACTACGACAAGCTGTAGACAAAAACAATGCACTTGAAGCAGAACTTGAAGAAACACGAGAAAAGCTCAAAGAACTTGAACAAGAAAATGAAGACATCAGACTGCGGAATCTTAGAAGAGTAAGAACTGAAGAAAAACTTCATACATCAAGTGAAAACTGTCTAGAAAATGGGAATGATAATTCTAATGGAGAGAAGCATCTTTCCAACGGACCAGTTAGTGTTGATGTGACTGCACATGAAGAGCAAATGGAAGAGATGCAGTTCCTCTTGGATAAGAGGACAAAGGAAGTGGAGCGGCTCACAAGAGAAAACAAGGACTTGAAAGAGAGATGTACAACACTTGAAGAAGAATTACGAATATGTAATAAACAGCTTGACAGAGGAAATGCCTCCATTCAAAGACTAGAACGAGATTTAGATGAGGCAGCAGCACAGAAATCAGATATGGAGGATAGAGTGGCAACCCTTGAGAAGCGTTATGTACGACTTCAACATGAGGTCACTGCACTGAATGATGATAATGAGAGACTGGAAACTGAACTTGCCAGCAAAGAAAGTGAACTTATCCAGGCTGAAGAGAAAGTAAGGTGTCAGCAAGAAAAACTAGAACTAGCAGAGCAGAACCTGAACCAGTCTTTACGAAAAGCTGAAGCTTTACCCAAAATAGAAGAAGAGCTAGCTGTTCGAATGGCAGCTTTAAATGAGGCTGCAGAGAAACAAGGCACAGCTGAAGAGACTGTTCAACAACTACAGAGCCAGGTTAAGGACTTACAAGCAGAGCTCAACAGGGCACGTGAAAGAGAAAAGATGAATGAAGACCACAACACAAGATTGTCTAATACAATTGATAAACTGTTAGGCGAGTCTAATGAGAGATTACAGGTGCACCTTAAGGAGCGCATGACTGCATTAGAGGAGAAGACTGCTTTGAATCAAGAACTTACAGCAGTGAAATCACAAGTAGAAGATCTTCAAAGAGAAAAGGAAATATTAGCTCTAGAACTTGGAAGACTGAATGAAGAATTTGAAAAAATTAAATCCAAGGGTCCTACCAATGCAGCAGTTAATGGTCCTGTTGTAAAGTTCAGTGAGCCAATCAGGCGGGAGACAAAAGGTCGCGCAGGAATAGAGGATGCACCAAGCAGGGTCTTTACACTAAATGAACAAGAATGGCAGAAACTGGAACAGGAAAGTGTTCTTAAGAATGTTGCTATGGCCTTTGACACTGCTAAACTTTCAGACATTGAAAGTGATGCTGGAAGTGATATATCAGAAGAAAGAGGTGTTAGTGGTGATGCACAGACCTTAGCTTCCCTACTACAACAGCAGATAGATATTATTAACAAGGAACTCAATCAATTACAAGAGGAACACAAATCAACAGAAAGAAGAGCCATTGTACTTGAAAATACTGTAACAAAGAGTCCAAGGCATCAAGATGTGTATTCAGCTAATTCTCAACAGGAGTTGGTTGCATCCTCTACATCATTTCCTTTTCCTCCTCTGGATCCAATGGATACAACACCAATCTGGGTCAAGTCAAGCAAGGAAGGTTCACTCAACACCCTAGATGATGCACCCACTCCTCCCACACCCAGTTCAGGTACATCAGATTCTACAGAGAGTTCCAAACCCAGTCAGAGTGGTGCAAACTCAAGTCCTTTACATGATCATGCAAGCACTGTTCCATCTACCAATGGCATGATGAAATTAAGGGACAGCTCAGTAGACTCATTACCAAGTGCAACAAGCACCACAAGCAGTGCAGAGTCTCTATCAAAGAATAGCAAAGGCAAGAAAGGGATCAAAGGATCATTTGGACGAATTTTTAAAACAAAGACTAAAAATAAGGACAGCACAGGTGTCCTTACAGACTCTTATTCGCTCCCCAACGAATCTGTACCAGGAGGGAGTGGACAACGTGAGTTAGACAGGCGAATAAAAAATAAATCACACTTGTTAGCAGAGGCACTAGAAGCTGGGACACCATTTGCTTTGTGGAATGCACCTACAGTTGTGGCATGGTTAGAGTTGTGGGTAGGCATGCCAGCCTGGTATGTGGCAGCTTGTAAAGCAAATGTGAAGAGTGGAGCCATAATGTCGGCTCTGTCAGATACAGAGATTCAACATGAAATTGGAATATCCAATCCACTTCATCGACTTAAGTTGCGGCTCTCCATTCAAGAAATTGTCACCCTCACAAGTCCTTCCTCGCCTACCACCAACAGAAATTCTCTTGTTTATGGTGAAATGAACCATGATTGGGTTGCAAATGAATGGCTGCCAAGTTTAGGTCTTGCTCAGTACAAGGGTACTTTTCAAGAATGTTTAGTAGACGCACGAATGCTGGAACACATAAGCAAGAAAGAATATCAAAAATATTTGAAAGTAGTTGATGGCTTTCACAGACACAGCTTGCAGTGTGGTGTCAAATGTTTAGGATTTATGAATTACGACAAAAGGGTAAGTGTTGAGGT
TCONS_00014026	XLOC_003773	NNNNNNNNNNNNNNNNNNNNNNNNNNNNNNNNNNNNNNNNNNNNNNNNNNTTTATCCTCAGATGTACTTGTTTGGAGCAATGAGCGTCTAATAAGTTGGTTAAAGAAGATTGGATTAGCTGAGTATGCTGATAACTTGCATGGCACAGGGGTACATGGAGCAGTGATTGCGCTGGACGACAATTTTGACTGTAATACTTTGGCCTATGCTTTACAAATACCCAGTCAGAATACACAGATTCGTCAAATACTTGAGCGAGAATTCAACTGGCTACTGGCGAATGCTACTGACAGAGAAACTGTCGATGAACTTGGCAATGGCGGCGAATTTAAACGGTCCAAATCTTGGAGGAAGATGTTTAAACAAAGAGATAAAGGCAAAGACAAGAACAAAGATAAGGAGGCCAACGCGAGAAAAAATTCGTCCGGCTCAGAATCATCGCTGAGCCAGTCAAGTGTGAGTTCGTCTCCAAAACCCTCAGCCAAGAATACAAAAAACAACTTAATCGGCGGCGACACAAAAAGTACAGAAGGTGGTTCAGCGATCACAAGTAATAGCCTTTCTTAGCAATTATACAACAATACACATTAGCACGTAAACAAGTGTCGAATTACAGTGGCTTATTATAATTAGCCAGTATACAACAGCATGCTAAATTATAGATAAAACTTTATTTTCTAATTTGAACAAGGTAAACTATGCTATCTATGGTTTGAGTATCACCTAATTTTTATGAAATTGTATCAAAAGATTTATTATGCCAAGGAATTGGCTTGGGAATGAGTTGCGGACTGACCGTGCAAAATGTTTTCTGGTTTGTGTAGTATTGGCATTTCCTTGCCGTTTTGTACATGTAATTTTCCATGCCTGACTTGTGAATATGATTGATAATTCTCTCAGGATAATAAGTTAAGGGACAAGTGTGTGCATACACCATTCATGGTGGTGCTTGTAGACTTGATTGTCTGGTTTTCCTGTTTTGAGCTCCCCACTGGTGAATTACGCATAGAAGACGTTTACCCGAAGGAGAGCTCAATTTTCTCACTTCAGAAGTTAAAATGAAACATATTTACAATTTGAGTGGGTCGGGGTGGTTCAGGGGGTTTGATTAGTAATTGTTCTCACCCAGGTCATTGAAGTCTACTTGCACTTTTAGAAACATCAATGTGCACATTTTGAGAAAATTTTTTAATGAATTGAAATAATAGTGATAATAACAATTTTGCTGTTTCGAATTGAAATGAATATAGAATTATTTCTCATCAGTGTGGGAAATATTGTTTCGTAACGTTTGACCACATTTAGCTTATTTCTGTTTGTGACACTTAGATGTTTTGCAGTACTTTTTATAGCAAGGGTTGAATTTTGGGTCGAGTAACACTTTCGATGATCAGCAAACTTACTTTGAGGAACCAATCTTAGAAAATTTGGAAAGTGTGTCTGGTGAAGCTGGACTCCCTTCAGCCAATCAGAGGCACTTTATCTCCTCAACGAAAGCCTCAGAGAAGCGAGGCAATTGACATATTCTTATGCTTCAAGTAGATTTTGATCAAGCTTCTGACCTTAGCTGAATAATTTTGAATAAGGCGTCAAGATTTTGTATACAGAAATGCGAAATGCTCTTAAAGCTGTTCGATTTAATGAAAATAATTGCCTTGAATACTTATACACCAGATATTAATGACTTTGCATATGAATGGAACCCTAAACGTCTTTGTAAAGCTATCAGCACGTAGATTTTCCCTGCTGTTAAATTTATTACCAAAACGCTGAAAATGTCAAATAATCGCTTGAACAAGTCAGCTGCAGTCGTTTTCTTTTTTTACGCATTCTTCGACCTTATGAAAACTCACTGGAAATAGATTTCCGTCTATGAAAGCTTGCTGTGATAACACCAGCCTGACAGCAGATATGCGAAGATGAAAGATTTAGTATTACTTCGTAATTTACATCAATTCGGTGAACTGTAAATGATGGACTTTTCAAATTTATCTTAATTATCTTTATCTTTCCAGTGAAATTTGATTCCTAAGGCAAAATACATGGTGGAATGCGACAGTAATTTTTTCCACAACTTAGAGATAAGTTTTGCCAATTGTTTTATTATTATCATAGTAAGCATCGAAATAATGGATACCACTTAAAAGCAATGCTCGGTACCTTTCAGTTGATTTTATCGCGAGAGAGTGGCATCCAAAGAAATTAAATAACCTAGTGAAGTGGGAGACAGTTATATTGAAAGTTACTTATAACTTAAAATTGGTCCTTTTATTGTCTTTATTCTTTTATGTATCAGAGCCTGGAAAAACAATGTTCAATCCGACTACATCTGAACTGACATTCAACAGGTCCACATTAGGTATTTTAAGTAATACATGCTTATTCCTTACTAGTAATAACAAAGGCCGGTCTAAGGCAATTTCGCACGAGGCTTGCAAAGCGGCGTCGCTCACGAGGAGATTTAAACAGGTAATTGCATTACTCGTGTTTTTACTGCAGTTTCGTCAAGTACTTATTACCAAAAGATTCAATTTTGGCTGGATCTTATAAATTCGAATTTGTTCGTAGTCTAGCTCTGCGACCAGTTATTGGGGGCAAATGGAAGCTAAGAATAGCTCTGTTATGGATGAAGCATCATTTTGCCGGTAATGGTTTTACGGGAAGCATTAACCGTCAGTATTTATTTACAAATGAGAACATCGTTCTTTGTTTTTGTCACTATATATCATTTGTAAAATACGAAAATCAACAACGTTGTTATCTGTAATGTATATGTAACCAAATATCAGGATATTGAAATACAGTTATATTTTATTACTAATGGTCTGTAAGTCTGGTCTAAGTACACACAGCAATAGCCCTGTTTGATACATACACATACATACATACATGTATACATGTCGGATCAAGCATTCTTTTACTATCTGACTTGCTGGTTTTCGCCTTGTAAAAATCACCTGATCAAGCGTACCGATTACCCGACTACAAGTTAAGTTGGAGAGGTTATGGAAACGTTTCGTTACATTTCCCCTTCGTGATCTGAGTTCAAGAACCATTCAGTGATGAAAATAATGTCATGCAGAAAACAAGTCGTTTACTTTCTCCATGACTTCAAAAGTGCAGAGTCTGTTTCAGTCAAAATTTTATCCTACTCGTGATTATGGGTTCTTCGAAGATGCGCCGCCTTTCCAGGAGTGACACTCATCTGAAAGCCGCCCTCATTGATGT
TCONS_00014028	XLOC_003774	CTCAAACGGAGCGTTATGATTGGCTCTTCTCTTTTGTACCTTACCTTTATAAGCGTCATGGGCGTTAAGGGTTGTCTCTGAGACGTGTCTATGTATCTTTTGCCGCGAGATTTCTACCTTGGAAAATTTCGGTCACTCACTTCCAAATGAAGGGTGTCGTAGTGAAATGGTCATTTAACTGTACTTGTCAATTTACTAACTCTCGTCCGATTTACTTCGAGGCTCTAGTTTTTGTAGTACTTTCCAGCCGAGGGAAGTTAGTTAAATGACCGTTCTGTAGACTTTGGTCGGCAAGGCACTTCAGCGGAAACTAACTGTCAAGTTTTATGTGGATTTAACCAGCAG
TCONS_00014030	XLOC_003775	CTCTCTTTTCATCGAAATCAGTTGATGCAAAATGGTTTTGCAGTCTGGTATTTCGTTGACCTCTTTCCTTTCCGTTTTAGTTTATTCTTATTTAATTCCCCTCTAAAAAAATCAATGCAACACAAAAATTGTGAGATATTCCTGTCTTTATTTTTTAGTTTCTTCTCCGTAGATTGGAGTTTTCTAATATCCAAACAGAAACTTCGGACCTGCAGATTAAGAAATCATCGAATAGAGTTTTGCTGTGTAGTGTTTTCTAATTAGATCTGAATAAGATCACTTGATTATGAAAAAGGATCGCTCGGGAAAGCTAAGTTTGGAAGAAACTACATACCACACAAGGTGGTCTCAGTTTAATAAGGGAAATATTCAAGAATTACGCTTTTCTCTCTGTTCATTAAGTAGTTGGATACCGTTATCAAATCCTCGAACAATCAAGAACTGAAAGCTACGACTAAGAAAGAAAACTGAAATGTTTACGTACAAGCATAACGACAAGTTTGCAGCCAAATCAGACAATTTTTCACATGTTCCAGCTTGCGCGACCTGGTATGAAAAGACTCATATCTTAACTTGCTGAAACCTAACAGCTCAATAAAATCTCGAGCCGTCTAAGTCATCATATTCCAAAATAAAATAAAACGCTAGACCACGCAGACTATCTCCAGGTCAACACAACTCGATATCAATGCGATTACGAGAAACAAAATTCGACTCCATGGTAACTTAAAGTTTTTGAAAGACTTAGTAACTGCTATCAATTCGATAATAAAATAAGAGAATGCGAAAATCACCAACTTATACTTTATCGGTCAGCTTACTGGCTCGAAGGCTTTTCTTTGTATCGAATGATTCGCTTAATCGTGAATCTTTCAGGCGCAGATGTTCCAGATGGCAGAAGGGACTCTTCAATGCTTCGCTGACGGTTGTGATGCTGTTTTGACTGATAATGTTTCTTCCCAAGTCAAGACGACCCAGCTTGCAATGAGGACTTCTAAATGTATGTGGTAAGCCAGCGATGCCCTCATCACCAATGTCATTTGAATCCAGCACCAAAGTTTGGAGTTTGTTGCTATGAATCCTGAGAGCAGACAACAATTTTGCAGCTCCTTCATCACCAATATGGTTACCTTCAAGGTTTAAACACTGTAAACAGTTGGGCTTTCTGATTGCTGCTGCTAAACATTTGCAGCCCTTACACTGAATTTGATTGTGGCTCAAATCAAGTTCTCGTAGGCCACAGTTTGGACTACTCAGGCTTTTAGAAAGACTTTCTACTCCGCTGTCACCGATGAGGTTGGAGCTCAAGTTTAGAATGATGATCCTGCATTCTAAGGAAGTTAGAGCCTCTGCTATTTTCTCTGCTCCAGCGTTTGTGATATTGTTGCCAGCGAGGCCTAAACGTGTGATTTGATTATGCAAACAGTTTAACACCTTTAAGCAATGGATGACTCCCTCGTCTTGTATTTTGCAGTGGTTCAACTCCAGACACTTTAACTTGCAGTTTGTATCCATGAAACAAGGCAACAGTGCTTCTAATCCCACTGACTCAACGGTATTTCCACTCAGATCAAGTTCCTCTAAATTCTTTAACGTATGAAATATCGAGATGAAGGAATAAACGCCTCTCATACCAATGTTGTTCCAAGCAAGATTAAGCGTGCTTTGTCTAAATGACGCCAAACACATCACTCCGTCGTCTCCAATATCGTTCCAGGATAGATTCAACTTAGTGATTTTACCATTTTCGTTTTGGAGAACTTTTGATAGATGTTCAACGCCTTGACTACAGATCTCATTACAGCTTAGGTTCAACTCTTCTAAACAAGTGTTTGACTCAAGTGCTAACGATAACTTTGATACACCATCGCTTGTTATGTAATTGTCAGCTACGTTTAACGTCTTCAGCCTACATTCCCTTTTCTTAAGAGCTTCAGTAAGTTCCTTTAGTCCCTCATCACCCAGAACGTTGCCTTGTACATTCAAGTCTTCTGTTGGGCCCTTACCAGGAAGCAATAATTTCTGCGTGAGTTGACGTGCGCCCATCACGCTGATTGTGTTATCCGATAAATCTACACTACTGATGGAAGCGAATGGTGACGTCCCTAACACATTTGCGAGAGCAGAGCATTCTACAACTCCAATCTCACAGCCAGAAAACTCAACGATAGGGATCATCTTGCTCGCCACTTCACGTGAGATCTTTTCATCCTTTATCTCGGCCGCACATTTCAACATTAATAGCTGAAGTTCTTTTTGCCTTCTCTTGTCTTCAGATTGAGACACACTGTACAACCCTTTGACGAGATCAATCATTTCTTTCTTTTTTCGGTCTGAGGCCTGTGAATCACAAAATTGCAGACCGCAAGCAAACTGAAGCACTTGGTCTCGCTTTCTCGAACTGTTATTCTTTACTTGCTCGACTAACTTCTTTAGCCTTTTTAATGACCTGTCGGACACAACAAAGTAGGCTGCGAGAAATTCCCGAAGAAAGTCGCATCGGAAAGTGAACTGCACCTTTTCGGAGTCATCTGTTTGTCTCGTTCTTTTGAAGTAACGCGGAATTGCTTCCTCAGATAACATGGAGCGAAGGTAATCAACGTCAAACACAGTCATTTCCTCATCAATACTCTGCATTGCCAAAGAGCAGACTTTTGTGTCAATTTCTGCCAGGTTATGAAGAGCAAACTGCTTTTTTGAGGATGTTTTTCGCTGGGTGAGACCCTGCGTAGGAAAGCTTTGAGTTGATGTCGTAGCAGTTTCCGGTGGTGACCTTGAGTCTTCTGAAGAGGCCTCTACAACATTTTGTGAGCTTGGTATGTGTGTTTCTATTGCACTCAGGCTGGTTGGCTTCCTGGTAGTCTGTTGCAAGCTGGAAATCATTTGTGCTATGCCAATATAGAGTTCGGTGATGGTTTCAGGGAGGTTCCCTGCGGTCTCTGGCACAACTGCGCCATTGGAGCCTCTTAACCATTTCATGAGAGTGCAAATGTAGAAGCAATGTAGTGGAACACAACATATGGAAAGTGTGTTGTCTGTCAAATTCTCTTTCAACCTGGCAGTGGCCAACTCGTCGTCTTCACAATCGTCACTGTTTGAGAAATACTTCTTAATGTACCCATTGATTTCACTCGGAGAAAATCCCATGAGTTCTGTTTGACTTGCAACGCCGAACAAATCTGCAACACTGTTCTCTGTAAGCCTAGACAAGGTTAGAACTGTTGCACCCTTTAAGATTTTTCCAGTCACAAGTTTCTTCAACAAGGCTGAAAAGGGCATTTTTTCTTCAAAACTATCGGCGAAGTCAGATTCCTGGCATCCAGATTTTGGTTCGCAGACGTTGTCAACCACAATTAGCGTCGCCTTGGGATTTCTTTTCACAAAATCAATGAGGTCTTTTGGAAGATCTAAAGAAACCTGGCGGCGGATTAAATCCTCGAACGAAATTCCGTCGCCAGGAGAGTCTTCCAGAGCTTTAAAATCGAAGCAAAGCAGAATCTTGATGCGTGACGTGAGTGACGACTCTTCCTTTGCCCAGCCTCTGACGATTTTTTGAGCTAAGGTGGTCTTTCCCATTCCTGCCTTGCCTGTTATCGAAATACTCCCAAAAGCCTCCAGACTCTCTGAATTTTTTGCAGCTAAATATTTGTTTGCCATAGTTTTGGGGCATTTTACCCCTGACAACACTGGTCTTGTAAACATATCGTCCAGTTTCAAGGCATCGACGTTGTCAAGGGGAGAACTGTCGATATATTCTGTTTTCGTCGAGTAAATATTCCTCATGTCAACCAGATATTCTCTTAAAGGGCTAACATATTCGCAAGAAGGCTCGCGATACTCACACACCTCGCTCAAGTGGAGGCGAAACAAGCCAAACTGTTGATCCGTTGGCATAACACATTCACACCAACAGCCATTATCAAGGTGCTCTTTCCGTTGGTTTGCATCTCCAATGAAGATTGTTCTACTTCTCGACCTTGTGAGACTCAACAGGAATATGAATTCAAGTAGAGAGAACAATGTTAGCACCACAATAACTAGTAAGACTGTGGTCTGCAGGGCAGATTTCGCTGTTCGAAACTTATCAACACAGGTGATACTTGCATCTTCCAAGCCGGGAACGACACAGTTTAGACGAACTGGGAATGTGTAAAAGACAAGGGAGATGTAAACGAAAAACATTATAACGTTATAAAAAAGTCTTACAAAGAGTTGCAAGCAATAAACGGCGTAAAGACCACATAACGGTGTTGTGTTTTTTCTCCTGCGGAATCGCCAAAGCCTGGGAACAATGTAAAGAGTGTAAATTAACAAAATGGCAAAATAAACGCCGCCATATATTCTTATGAAAGGCCGTTGCATTTTCAAAGCGGGGCTGTCACTTTCAGGACATTTCACATCAAGATACTCTGTTGTGCCGTTGCAAATAAGGTAACTGCCTCGAGAATAAAGTACTTCCAATCCTATTAAAGTTGCCAAATACGAAACGAACCATACACCAACTTGAAGCTGCCCAAAGTATGTTTGAGACTTCCAGATCAGAAGGATAAGCTCCCTGGTTTTGCTTCCCATGGTTCCTCCAGTCGTTGGTGCAATTTTCTTCAGACTCGTGCTTCTGTTTCGTCTTCGACGTCTTCGTCGGGTTGTCAAATGTGAAAAGCTTTCTGATGCTGTGAGCGATCTAAATCAACATGGCGTGTCATCTCTTGCTTTTGAATTCATAAAGCTGTCAGTCGATGACCTTTGAAATTGATGGTTTATTTTGGAAAAGCGCCTGAAGGCTTGAC
TCONS_00014034	XLOC_003776	TAAAAATAAATGTGCTTCTCCACCGTTTATTAGTTTCAATCAAACTATGTACACATTTAATGCAACCTTTGTCCCAAGGCCTTGGTCCTTACTAAATAGTATCTATTGAAATCTAATTAGATACTCTGAAACTACAAAAGCTTTTAGGATAAGTATAACCAGAAGCCACATAATTGGATACTTGCCATTGAAAATTTATAGAAGCAATTATCAAGTGGGAGTGTTTCAGCTCTTTAAGACCTTTCTTGTCTGATCGATTAGCCTTCGAAACGCGTATGCCGATCTTTTTTCCATTCCGTTTGCTTTACTCCATGCAGTCTCATTTCTTTTGCATCCATCCCCTAGCGATCTATTTATTGTGAAACTCAGAAAACCGTGAGGGCCTGATATATTATTAGCGTATTATTGTTTTAAAGGAAAAAAGCCAATAGGGTGTCAGGAAACTGAATCTTAAACAGCCACAATAAGCAGCTTGTGGTTTTGAGTTTTCCCAACAAGTCCAGAGGTTAAAAATTATTGGTTAGTACAGGATTGGCCTGTCAGAATCAAATCCAAGTGTTCAAGGTTTTCTGAGTTTCAAAATCAAACAATAAGAAGTAAAACAGAAAATTACTTTTCATTCAAATGCTATTAATTAATTTTTGGCAATAATCAAGTAGAAATCGTTGAAAAGAATCGCGGGAAAGCGCGTTGAGGTTCCCGCCATTTGGATGAGACTCCGTGGCGTCATATCTGCGCAGGCAGGTTACCAAGTTGTGTTTCAAAATGGTGACGTCCCTAATTGTTTTTCGAAAGGTTTTTTTCTCAGATTATCAAACTGCGTTGAAAAGTATATTTCAAAACACACTTTCCAATAGCGAGATATAAATTATGTGGTGAACAAAGTATACTTCTCAGTTAGTTTCCTTATAGAACCACAATTAATTGATTAATTTATACACCATACTAGCTAACCTTTTTATAGTGTTCATTTGTACACATTTTAGAAGTGTTTCAAAGTTGAACAGTAGTCTTTATGCTTTTATGTGGTTTTTATGTTTGATCAGACACAGCCTTTTTCCATTTAAATTGTCAGTTCTGATGAGAATATCTAAAAATTTGAACTTAATAAACCGGGGAAATCTGCGTCCTCAAGACGCAAGAAGATTCACAGCTAGCTTATAGTTTTTTGGCAGCGGTTTAACCACTGATATTATAATAGTAAAACGATGTACATATTACCCGAGACATCTGTTAGGTTCCTTGGACTGTTTTAGCCCTGTTTAGAACCAAGCATTAAACATTCCAATAAGCACCGTACTTTTCATTAACAAAACGTATGTTGGAACATGTATAAAAATGAACAATAAGTAAGATCATCCATGAATGAATCCAATTTTTCCGGCAAATTCAGTGAACGTCAGAGGAAAACTTAACGTAATTCCGAAACAAGCAATTAAAATTCCATTAAATATTTTTTACTTAATTTAAGTCTTCCCGCTTAATGTAAATACTGCAATAGTTAGCAAGTACTTAAAAGATATGCAAAGAAATTTTAGTCCACTTTAAAAGAACGAAACCGCTGACTGGTGTTATTCCTTTTAGCCCGACGGGACCGGTGATCTTTGGTTGAGTATCCAAACCAAGAAATCTATCGTTGCGACTGACGAGAAGGAAAATGTACCTCGACAATGCAGCACTGATAAACGCACAAGCAAGGCAAAATATGCGTAGTTTAAGTTGGGTAGGTTTTCCAGTCTGCTGGCTTTCCTGTGCCTTTGCTCTCCATAGTCTATGTTCTTTGGCTCTCAGAAATCTATACTGGTCTTTTTCAGCGTGACATTTCAAGGATCACTGAACCACTGGATTTATTCAGGCAAAACTCCCATTAATCCTGTCGTTTGTTCCATCGTGAGACTCGATGTAACCAAGCATGGATACATGTCCACTGCACTTCTGTTTTAGATCAAAACTTCTGAGCTAACTTGATCATCGTCAAGTGACTAATGAAAGGATCAAAGACTTTGCCATCACTAAATCCCTAGCTGATCAAATTTTAACATCTGCACCGCTGTTATTGTCGTATGACTCAGCTCGCCCATGAAGCCCATTCTTTTTTTTTTAACAATTTCGTCCTATCCACTTGGCGAGGTCATGAAAGAAATAATGACTTCTTTATGCTATTAATCATGTACCGTCTTGACTATTTTCTTGTAATCTTTGAGTACATAAACCGTGATCTATTTATGAGCGCGTTGAGTCGTGAGGAAAGTGATGACACGGAGAAAGGCGGTAGCAATTAAAACGCGACATATGTTTCTATAGACTTGTTTAAGCTTCCTTCTAAAGAACGGGTTATCGAGTTACATGATCGAACGTGGATCTCAGTTTATACACAAACCTCTTCAAATCCAAACACGTTCGATGAGCCGAGCCCAAATGGGCTCAGTGGTCAGCGGCCCAGCGCGAGTAGTCACATGATCAAACAGGGGTCTCATTTTTTACTCGAACTTCCTCCATTCCTGTAAACGCATTAGGTGAACTGAGTGTCATGTGTCCAGATGGGCTGGTCAGTGGCCCGTTGAAGGCGTCAATATCTTCGTTTTGGTCTCTACCACACTCGCCGTTTTCCGCCATATCGAGGGACTGGTTCAATTCCTCCCTTTTGTAGAAGTAGTTGAAATTTGAAACAATAACCGGCACAGGGAGAGCAATGGTCAACACTCCTGATATAGCGCAGATAGAACCAACTATTTTACCTCCCAAAGTGAGAGGAGTCATGTCTCCGTATCCCACTGTTGTCATGGTAACTACTGCCCACCAGAATGCATCAGGGATACTTCTGAACTGGCTCTTTTTGTTGTCTTGTTCCGCGTAAAAAACTGCACTCGCGAACAGCACTACTCCAATCAAGAGGAAAAAGATGAGCATGGCCAGTTCTCTTGAGCTTGACCGCAGCGTGTAGCCAAGGACTTGTAAGCCTTTTGAATGACGTGAAAGTTTAAATATACGGAAGACACGGACAAGACGAATAACTCGTAGCACAGCCAACGAGGTTACGCGGGCTTCGTTCATTGGAAGCGTAATGTAGTAGGGTAAAATCGCAACAAGGTCAATGATATTCAAAAATGTGCGAATAAAGACCAACTTTTGCGGTGAAGACAATAACCTGACAACATACTCAAGGGTGAACCATGAAATACACAGAATTTCGATTACAGTGTACCACATTTTCTCGGGTTGAGGGGTTCCACCGTATGCTTCACAACCAGTTCCACTTGGATCAGTCGCACATCTTATACTTGGTAAAGTCTCGAGACAGAATACCACGATAGAGAGTAAAATCACAGACACTGACCACATAGCTAAAAAACGCGCCGGCATTGAACTGTCTGGATATTCGAATAATTCCCATATTCTCCAAAAACTTAGCTAGACACACTACAAATTTATGTTTTTAATACTTCTTGATCAGACTGCCTTCGTTTGACATGGTGTCACCCTTAGTTAAATGCTGCGTGGAATTCCTTTGTTTCCTGTCCCTCTCCAATTACAGTGATTGGTTGAAGAGGGTTTGCAGATTTGGTTAGGTAATTGTGGGCATAAGACAAACCATTCTTCTTTTCATTTGCGCTTGCGCCGCTCCCAACCCACACATGGCAGTGTTTTCCAGAATCCAAGATAAACACATCGTCGCTGTCCAATTGACTCCTTGTTACCCTCCCGCGAGCAACTTCAGTAAACTTCATCTCACCGCTTTCCTCTGACAACCTAAACAACACCTTCTCGTACCCAGGATCACCATCAGTCTCATCTTTTTTCGTAAAAAATTTAGACCTCTTGGTTCCAGGCTGTCCTTCCTCGGGAAAGACTTCCAACAACTCCTCAGGTATTTCAGCAACCTTACAATTATCAAGAACTTCCACAGTTGGTTTACCACCTCGTTCAGATTTTAATTGCGTTACACATTTTCCTGCTGCAAACCTTTCATTCATGCTGCTATTATCACCATTCCACTGAAATATCTTCAGTCCAAGGTCAACAAGGAACACATCATCATCATTCAAGTAATCTTTCTTAAACTTCACCTCTTTGATCGTCACTTTCTTATTACCAGACACATGAACAAGGCGGGGGACATATTTCTTGGGTTCTACATGACGGAATCCTGATTCAGCCCCTCCTTTCATTTTAGAAATGGTTTTGAAGTAGCTCTTGAAGAGTGGAGACTCATGATCCATTACTTCACGATGCTGGATAGGTTTATCATCCAAATAAGTGTCTAGTTCAACTGTTTTATATGCAGCTGTTCCATACTCATCCTGGCTGGAGTACTTGCCAATATAAAAGTGAACGTCATGGTCAAGCTCCTCACTATTAGGATCCTTTTTGTACGTATTAAGAATGATGTACGAGTCTCCATCATAAAATCTCCCATAGTCCTCCTTGGGCCAATCTACCACCTGTAAGCGAACATTTTTTACCCATAACCTTCTGCATAT
TCONS_00014037	XLOC_003777	CTCTGTCGCAACCTCTCTAACAAACTCATAGGCCCGTGGGTTGTCAAACTTCTCTTTGTTTGAGGAGATTTTCACTCGAGGAGGAAGTTTAATGGCGTTTTCCCTCTTCCTCTCTGTTAAGGCTAAGAGACAGAAATAACTTGTTTCCTTCTCCGGTCTGAACAGACAGGAAGAAAAATTGAGTTTCATCAATACACTGCAACACTTCAGTTAACACTGTAATTTTATTAGGTTCTTTTTTCCCCCAGTGTGTAAGACTACTTTACGCGAAGTATTTGACAGAAATGAATCACTGAAAGGCCAACCAGCTTAAGCTTTACTAAGGCTTCACTTGCTCACAGCTACACTTTTGAAATACAGTGAAGCTTTCCTAACTACAGTTTCAGTCATTTTAGCCAAATAAAGGTTTGATAAAAAATCACCCAACAGCTATGAAACTTACGAAAACCCTGGCGTTTACAATCTAATTGGAATGGAGGCAGTCCAGGAACATAATCTACGATCGTCCGGCTGCCATTCAGTCCTTGAAAGTATGCTTGTCACTTCAGAACAAAGCATCAAATTTTGGACATTTTTGGCCCTCCTTCACAACAGATACTGGAACGAGGGGGTGATTGGTCTTCATCAAGTAGTTATGTGCATATTCCATTCCTTTACGCCGCTCGTCAACACTGGCCCCATTTCCCACCCAAACAAAGCACTCTTTGCCATTGTCAACAACAAACACATCTTTGCTGTCCAGCACTGACTTGCTGAACCCAGAGGTATCAGTAATTTGTAGATGACCACTAGCATCACTTATTTTCTTGATGGTGGGTTCAAAATCCTCATCTCCTGGTTCCTCAGTGTCTGGAACACCAGAGGGAAGCCCTCCATAGCCACCTTCCTTAGTCTCTGTTTTTACATTTCCTCCTCGTTCACTCTTCAATTTCTGAATATGCTGAACAGCTGCAAATTTCTCATCCTTGTCACAGTTTGTACCATTTATCTGAACAATTTCCAAACCATTGTCAATGATGTAGACATTGTCTGGAGTAATGCTTTCCTTACAATATGTCACCTCAGTTATTCTGACCTTGTTCCTGCCCTCATCATTAACCTTCAACAAGCGAGGCTTGTACTCTTTTGGTCCAACACGTCTAAAGCCAGAATCAGCCCCCCCATCTAAGGTTTGTAACTCTTTAAAGTAGCTTTTAAACAACTCTGACTCATGATTCTGGACTTCACGATGCTGAATTGGCTTGTCATTGAGTAAAGTGTCAAGTTCAACTGTCTTATATGCAGCTGTTCCATATTCATCTTGGGTGGAGTGCTTGCCAATCCAAAAGTGTACATCATACAAAAGCTCATCACTTTCTTTGTCCTTGTAGGTGTTGAGAATAATGTAGCTGTCTCCATCAAAAAATTTGCCATGATCCTCTTTTTGCCAGTCAGTCACCTTGAACTTGACGATACGCCAAATTTCCAAGCCAGGTTTCTCTCCAGCGCCTTCCCAAGCCTTCTCCCCAGCAGCTGCTTCTTTCTTCACATTTTTCTCTGTATCGGAGCCAAACAAAGCCAAGTTGCTGTCCTTCCAATCGTACTTCTTAGCTTTAACTAGACCAGACATGGTTATAGAAGGCTTGAAATCCCAACAATTCAATAACACAACTCTACTGCGCGAAATGCAGCACACACCTATAATTATATATTATTTCCTTTTGAGACAGCCCATATCGAAGCTCCTTCATGATTGGCCGAACCGAAAAATTACTTATCACGCCTTCTTTTCACACTTTCAACATAGTTGTAGTTCTGCATATTTGTAGAGAGCTAGGACACTGTAATATCTTACTTTAGGAAATTATTCTCTGGAATAATTGAACTCACCTTAAACGTTTTGGCATATGCATGACTTCTTTCCACCACTGACCCCGCTGTTGTTTGGCCTCGTCACGCAACGCGCGCTCTTCCCCCACTTTGAGAACGCATTGCGTGGCTAGACCAAACTGTGAGGGTTAGAAGGAGACAACTGACTCCTCTGGCTCTCTTTACTCGGTCTTTTCAAAGAAAACGCCCGAGTTGAAATTCTGGCTTCGTTTTTTTCTTCGTTTAGTTGTAAATCGCAGTCAAGTCCTCAACACGCATGCGTGAAGTTTAGCCTGATAAGCATATGGTATGGTGTAATGGCGGAAGAAGAGAAGTTTCTGC
TCONS_00014045	XLOC_003778	GTCCGAACGCTGGTGCGAGCCTTCAGACAGCTGTCCATGTGACAGAACAGCTCGGTGTTCATGGTGCCACGTTTCAGAAACATTCAGTCGTTCTTAAATGAATTGTTTTCTCTGATTAATTTTTTTCCACAGTCGTTGATCTCCTTGGAGTAGTAACACGAAAGTTTTTTATTTGATTTATCAGAAATGCACCAAAGGCGGGTGCTTGTATGTGGCGTTCTGATTACATTGGCAGTTCTTTGCGTGGCTCCGCCGGTCGTCAGGAAAGATACAAAGAAACCAGACACTCCAGCGGAGGGGAAAGGCGATCCAGAGTATGCCAGATATTTAAAACAAGTTATTGAAATTTTAGAAAATGATGATGACTACGTTAAAAGATTACTGAACGCTTCTGAGGATGAACTAAGAACTGGTCAGGTTGCAGATGATTTAGACCTTGTGAAACATGATGTAAGGACCAAGTTAGATGAATTAAAACGACAGGAAGTAGAGAGACAGCGAATGCTACGACGACAAATGAACGATCACTTAAACGGTCTGAAGGAAAGAGAGTCTTGGAACCCTTTGTTCGACGACGAAAATCCCAATTTCTTTGGTCCTGAAGACTTTAAAAAGCTCTTATGGAAGCACCATGAAGAGATGGATAAGCAAGATAATCAGCGCAGAGATGAATTTAAAAAGCATGAAATGGAGAAGGAACACAAAAGGAAGGAACATTTAAAGGAGCTGGATGAGAAGGCACGCAAAGAAGAAGAAGAAAGATATGAGGCATTGAGAGAGAAACATCTTAATGCATCCAAGAATCTCCATCATCCAGGAAGTAAAGCTCAACTAGAGCAAGTTTGGGAGGAAACTGATGGTCTTGATGCAAAGGACTTTGAACCAAGAACATTTTTCAAGCTTCATGATACAAATGGTGATAACTACCTGGACACAGGAGAGTTGGAGGCTCTTTTTGTCAAAGAAGTAGACAAACTCTTTGATGAGAAGGATGAAGACTATGATCCTCAAGAAAGAGATGAAGAGATTTCAAGAATGAGGGAACATGTCATGAGTGAGATTGACAAAGATAAAGATGGTTTTGTTTCAATTGATGAATTTCTGACAGCAAGTAAAGGTGATGAATTTGACAAAGATGAAGGGTGGAAAAGTGTTGAAGAGGAGCGGCCATATACTGATGAGGAATTAGCAGAGTTTGAGAAACAACTGCAAGAGGAGGAGAAAGCAAAGATGGCTACTCATGATCAAGGAGCTGTAGGAGGCAACACAGCTGGTGACCTTGCAAAGCAAATAGTAGGAGCAGTAGGAGCAGCAGTAGAAGAACACAAGGAAGGGGAACAACAACAACAACATGATGAGTCACAGCAACAGCATACATCCTAAGGAACAGTGGAGCTGTTTACAGGAAAAAAAAATACTACACCTTCATGGCTTGAAAGATGAACACTGTCCTCATTTATTTAAACTTGTTACCCATGTTTGTTCAGTCACATCAAGAATACTGAGAGTTCTTGTACCATTTGAACATTCTTTCTATGAGTAATACATGTATTTGTTCCAATATTATGTTCAGACATTGGATAATTCAATCTGACAACCTTTCACAGACTGGAAATTTTAATCACCGCCCACTCAATTTAAAATCAAGTGGAAACCTTTCATTTCTTAGAAAGAATCACTTATACCAAATTGATATCTGTGTTAGAACAGCAAAACTACAGAATGCAGGGCATCATTTTTGTGTCTCATTGGATCCCAATATTATAGTTCCGTTTTATTAATTTTGTTTTACAGGGGAAAAATATTGCTACAATTTACCTACTCTCTAACTTGTGGCTTATTGGCAAGATCATCACAGAGGGATAGTCAGATCCACTTTGTGCCTTTCGTATTTCCATAACCACTGATCACTCCTCTTATAAAACTACTTACTGTAGCATGTTATTTTCATTTTTTCAAAGCATCACACAAATATGAACCTCAGGGGTTCCTACAATTCCCAACAGTTCATCTTTCCAAACCAAGAGAATTCAAATCAAAAGATTTCATAAGTCTACAAACATCATTGATTACATTGAATTTTTTCCTCATTATAGTGTTAGCAAATAAATTTAGAGCAACAAAGTTAGTTCAAGAAATTATTTTTCTTTTATTATCAGACAATAAAAATCTATTGAATATTTGTATCTATCTGAGATGAGAAAATAAGCATCTTAATTATGGAAATCTGTTTTCATTTGAACATGTCTCACATCTACTCATCAACTTTCTACCCTGAAATGCTATTCCTAGAACACTGAAATGTAGCAGTTTTAGGTGTAGCTCATAATCAAATTGAATTGGAAAGAATACCATGTCTGGTATGCATTTACCAGTCAGCATGTCCTTTAAGTTCACTTGTAATCCAATAACTAGCTTGTAGGTTTACTTGTGCAGTGGATACAGAACCCTCTGTGCAGTTTGTAGAACCTTTTAGTGTTTTCATTAGAATAAAGTATTTTGATTTAAACATCCACTCCATATGGTACCTTAATCTGGTATTGAGAAATTGGTTATTTAAAGCATAAATAGGAGAGTTTAAAAAAAATTAAGTTGGGGAGAAGGAAGAGGGGTGAATAGCTGGATGCTTCTTGGAGGGTATGGGGGGAGGGGTGTTCACTAAGAAACTTCAACATCTCTTTGCTTGAAATTGATGGGAGCTATAACCCTGCCCCCTAGCTCTGATGTCCCTCAACCTTCAAACCTATGGCAAAATTTCCATTACTAATGCACAAAAAGCTGTTATCAATGAAAGTAAGAGATAGAAGGACACATACACACACTGATGGACAACAACAGTGAAACCAGTGCACTGCTTCTCAAGTTGTTAAGATTCAGGGTTAGTGCAGTGTTATGCCTGTCTCTCACCAAATAGTGTGGTTTCCCTCAAAATCCAGGAATGGGCTCTGTTCTTACATTTGCTTGGACACTAATGATAGAACCACAATGGATCTTGACTCATTTTCTTACTGGGTTGATTGAGTCCTTTAACATTTGTTTCAATAGTCCTTTGGCTCAAAGAAGCGACCATTATTGCTGTTACATGTGTATACTACTTTTTCTTCTCGATGCTCTACAACTACAGCAACACTTGGGTCAGTAATAGGGAAACAGTGAAGCATCTTGATAATATTTTATTGGTTGAATCATTTGAATATTTTTATTACAATTTATTACTCTATAGATCATGGATTTATCAAATAATTTGTGACAACTAACCTCAACCCTTGTGTAAATAAAATAAAATTTCTGTGAAAATAAATTAGAATTACCTACACGGATTTGAAATTCAAGGGTAAATAATTTTGATTTGTATTTTGTGGATGCAACCTGACTGATTTTCACTCATCACTGTAACAAAAATAGATTCAGAAGAGAACATAGTCAGCACTGCAACAACAAAGAATGATGGCCACTGACAGGAAATTTATAGTAAACAATGCTCTTCATGCACCTCTCAAATAACACATATGCTGTTGGTACACATAAAAATAAATAACTGTAACTTCAACTATTGCAGGTACTATCCCCTCATAAAATAGCTATAAGTATCAGAATATGTGTAAGGATTCAATTTAAGTAAAACCTTTAAAAAAAAAAACCCCTATAAAAACTACTGCTTTTGAATTGTTATTAAAAGTTTAGTTCATGTATCAACAGTGTGTTCACTGAAATATGAAAGTTTGTAAGTTAAAAGAGTGCCTTTGATTTAATTGAATTTGGAAATGAAGTGAAGACAGTTGTTATTTATTACAGTTTGTAACTAACTCAGCTTAATTACATGTATTACAAAACAAAACTATATCTATAGCTGTTTTCATACCACTTTCATCTGTGCCAAGCATGTTTAAACTAAGCTTTGGGTTGGCTAAGAAAGGGTCAACCCTTTAACCACTAAGAATGGTTGGCATCTAATTTCTTCTTGAGTATTACTGCTGAATCAAACTCTAATGTCATGAGAATAAAGGAAATGATTGCCAATAAGACAACTGGAGAAGCACTTGAAAGGTGAACAAATTCTCCATGTCAGCCTCAATGGAAATGTATAGGGAACAGCAAGGAGAATAAGAACACCTATGTTAGGGTGTAAAGAGTTAGCTCTATTTTACTACAACACAAACAGCTGCGATGCTACCTTGTTCTTCCAGTAATGATACAACTGTTCTGCTCTGATCTAGGAATCATGACATAAAACCCCCTCAGCACTTGGTTTGTTACCTAGTAAAACTTTCTCCAAGCTTGTTTAAATAAAAAGTATTTTGTTTTCAACTGCTAATTAAAACTGACAGATTTAAACATGACTAAAAACAAATCAAGATAACAGTTGTTAACTATCCATGTCCACATCTCCCAAATGTTCCCTTCCATACTTTGTTATCATATCTTGAACAAATTCTTGTTTTAATCTACTGAGGCATCTTCTGTACAATGCACTGGATCTGAATTTAAATATATCAAATGAAGGTGAGTGTGGCATGTGTATGCTGAACACATTTGGTAAAACTACAAATTCATACCCCTGAGCTTGTAACTCCATTATGTGAGCTACTTTATTCCAACCAAATCCAACAAAACGTTTGTCATATCTGCTGATATTATTCCTCACAACTATGTAAGGCTCAAAATCTTCTTCCCACTGAATAGTGTATGGGGTGGTAGCTGTTCTCCACTTGGCATAATTGGTTGCTGCATGACCTTTACTCCACTCATGGTGTCTAAATGTAAATATTGAGCCCAGGTCCCACTGAGACAGCAACTGTGCTTTTGTCTTTGGAAAATCTAATTTGTAGTGAAGAGTCTCGAAGGCTGGAACAACAAATGCCTTTTTGTTCATGTTTGAAGCTGTTTTCAACCATTGCCTCATAGAGCTGTATGCTCCTGGCCCTGGTACAAAATCAATGTCACTCAAAAATACAAATGGAGTGTGCACATGTTCCAAAGCAATGTTTCTGAGGTAGTTTACTGGATAAAATTGCTGAAAAAGAGGTTAGAAACCCAGTTGAGATAAAAGATGAGGCATCATACTAACACTCAAGATTGACAATTACTATCTGTTAATGCATAGGGAAGCTGACATCTTAAAAATTAGGATATTAAATGACCATAGCTAAAAGAAACAGATTGAACTAATTCACTGTTTTCATCCATTCATCAATACAATGTGTAAGTAGGCTCTACATGATCATCATGTTATGACACAAAGATGAGTGAAGTTTGTCATAGAGAAATATATATTTAATCTTAGTTTGCGGTCAGGTTGCTGATTCCCATGAAACCTGTCAAAAAGTGCCATAATCCAATCCAAGTCCCAGAAACTAGACAAACTGCCAGCCAGAAGAATGAAGACTGTAATTATAATTTATTGCCAAATGAAAACTAAGAAAACTAGGGAGAAATGGCAACATGCAAGATGAAGGCACAAATTATTAAGTGATAATGAGGAATACTACTATAAATAGTGCAATTTTTGCCACCAGAACTGGCCTACCACTGCAATTGCAATCTGATAATCTGTACGGAAAGTTTTAAAAGTCTGCAAGCCTAGGAAGCTGTTTAAACAAATTAAAATCAAAGAATTTGCCCAATGTGGGCACTGTTTCAGTTTTCTATGGGAATACAGGTAAATATTCAATAGATTTTTGAACAATCAGAGTACATGTTATGTCTAAGTTATGTCATAATAGTTAATAATACTTGAGAATACCACTTTCTGTTTTGGAGAAAACAAGAGTCTGTAGCTCACTAACTTTTAGAAGGTTTTATCAGACTGAAAACCAGCAGACCTGATGGGAACATTTGGGCATATCAGTGCAAGGGTATTTGAGAAATCAAAGTGCATATAACACCATTAATTTTGCAAGTTTAAAATAATGAAAAAGTGACTGGTATTACCTGTTTATGGTGAAAAAAATCAAACAGAACATTATTTACTTACTCCTTCCCTGAAGACAATGTGATATCCTACATTTTTTCTTTTCACTAATTCAGTTGAGCTCTGAACATAGCTTAGGAACTGTTGTGCCTCACTGTCAGACATGTACAAAGCTAAACTGATGGGACCTTCCCAATGGAGACAAATAGTCTCAATCATCTGTAGCCTGTCAATGGAAAGCTGCACTACAAGTGTAACATCTGAGGGCTCAACAGCCTGTGAAAAATCATAATCAAGATAGTATAGATGAGTCCTGTGTGTCAAATCTTGCTCTTGCTTAAATTCATAGCATGCATCCTCACTGTCCACGTTTCCTGCACTCTTGTCTGATGGCTGCTGCCTAGCTCCATCTGTTGTGTTATTCAACTTTGTATCATTTTCATCACAAGAGAATATCCATCGCCTTAAAAAGTTACCATCATATTCCAAGAAAGTCAAATACAAGTTCCTGAAAAACTCTTCATACTTGTTCTTCACAAGCTGCTTTTTCGGGGAGTTCCAGTGAATAACCTTTAATTCAGAGACATCCTTGTAACAGTTAGCACTGCGAGTGTTGTCTCCAAGCTGAACATTCCATGTACATGGCAGTTTTAACACTAGATGGGGATTACTCTTTATCACTGCATTAAATATGTCCTGATCTGCAAGAGAGGTGGCCAGCATGTTCATAAGTTCCCTCTCAGCAGTCAGTCTCCACAGACTGGTCCACTTATCTTGGCGCAACTTGAACAGGTCCAGAAGTATAACTCCTGTGTTGAACCCTCTCCCCAAAGCAGGCCAGGGTTTATGGTTTTTCCATAATTTGCCAAGATACCAATCACTTTGGTTGTCTACAAGACCAATAGCCTTTCTTCCTGTAAGTTGATCAAACATTCTCCACAGTTCAGCCACATCAGATGCAAATATGACATCTGTATCCAGAACAAGTACCTTGTCAAGCGATTGTGGAAGAACTTCAGTTAACACCAACTTCATCAAACCAAAGATTCCAGAATAATGTTTATTAGGTATCCAAGACACTTTATCCTTTATTGAATCAGTGCTATAAAAACTAGTATCAACTGTAAAAAGAAAGA
TCONS_00014046	XLOC_003779	NNNNNNNNNNAAAGCCTTTGCCCAGGATTGGTTCAACGAGACGCACAGCTTGAACATCTCTAAAGCAGACCTAATCGACCTCCTCCGAGCAGCTACGAAAAACCAGCTTTTCCAGTTTGACGGTGCTTTATATGAGCAGACAGATGGAGTCGCTATGGGTTCTCCCCTTGGACCGTTGCTGGCTAATGTCTTCATGTGCTCGATTGAGGAAAACCTCGAACAACACGGTCAACTTCCGCGCTATTANNNNNNNNNNNNNNNNNNNNNNNNNNNCGCTGGCCAGTTTCTAGACACCCTTAACTCTACCCATCCCTCCCTCCAGTTTACCATGGTAGTCGAACGGGAAGGATCCCTTCCCTTTCTAGGAACTGAACTGCTTAACCGTGCACCAAAGATTGAGAGCAANNNNNNNNNNNNNNNNNNNNNNNNNNNNNNNNNNNNNNNNNNNNNNNNNNN
TCONS_00014047	XLOC_003780	GTATCATACCTCACAACGATAAAGGAAAAGGTCATTCACACATGCAGTTGACTTATTTCTTTGTGATGCTTGTTGGTTGCGGCTATCCCTCTCATACAGGTCTTTTAATCTTTGTTGCACCAGTTTAAGTTGTCTCTTTAATTCTGTGTTTTCTGTCTGAACTCTTTCAAACTCTTTGCCTGATATCAGTGGTGAAGTTTCCCTTTCTTTCATGGAGTAGTCCGGAGGTGTTATCCACCATAATACAAACGACGAACTTAAAGACAGCGATAACAAAACTGCTATGGTCCGAATTTTCACAAATCCCATACCAGCGGTCAGCATACTATCTGAAAAAAACCCTATCCTTGCCACAATACTCGATATCAAAAGTGTTTTGAAAAGTAAACCAGCAGTCAAACTTGACTTCCATCGTCCACTTGGTATCTTGACAGTCTAGTTACTGAAGAATCCAAATGAAAACAGCAATAACCTCACGGGAACTTCACAAATTCCATGGTGCTACTCCGTCTGTCATTTCAAATGTTTATGCACGCGGGCGCCAAATGTAAATGTCCAAACTAATGAGTGAGGGACTGGTAACTAATAAATAGTCCCTGAGGGTATGGGTGTGGGTATTTCGGCATGCAATGTTACGCCCATCTCTAAATACTGACCAATA
TCONS_00014048	XLOC_003781	ACTCAATGTCTCCTTTTTCCTTGATTTTCTCACCTCAATCAATGGCTGGAAAATTTGCCAAGGTGCACTCGAAATCAATGACAAAATGTAGTGCTGTGTGAACACAGGCTCTTTTGTACTGGGACTGATCCCAAGTCTTACTTACCAAAATACTCTGGCTACATAATCAAAATCATCTGCTATAAGCAGGTGATAAACGAATAAAATCTTTTTTTTGGTTAAAACTCTAAAAATAATGAAATTTACTGTTTCACATTAAAAACCTGAAGTAAATGGAATTTCCAGAAAAACAATCTTGATATCAATGGATTGGATATAAGCAAGGTAAGTTGTGAAAAAGTTTTAAGTGACTGTACTCCACTGTGTCTTATGGTAAAGACTGTGTGTAACCTTCATTTAGCATGTATTACAAAATACACCATGCTCCAAAGTAAGCCTCAAGCAAAATGAAGTGCAACTAATTTCAAAAACCTCAAAAAATGTCTATTCTTACAATGCTGCATGACTGAAGTTTATTGTATTAAATTTCAGTATGATTAGAGTTGCATTTTCAAATTGCAGTTAACTGAGGAAGGCAAAGGGTTTACATGTGACTAGAGCAAAATTTAATGAGTGACATGCAAATTTTAAAATTAACTGAATTTTAGAATTAACATGGTGTGATTTGCCTCTTAAAATATGTGACCTGTGAATTTTTCTCTATTTTGTGAAAAAGTCAAGATTTCCCTGAAACCTTGTTCAAAAGGAGAGAGATTTCAAGTTTTCCCTTCTAAATATGTAATGCATGAATTTTTCTAAAATTTGCACAAGAAACAGAATCAGGACCTCCCACCCCCTTTGCTACCCTCTTTATAGTATTCATTCAAAGATCCTAACAAACATGTGAAACCTTAACAAAGTCAGTAATGCCTTAAAGAAATTTTCACTGAAATTTAAAGTTCAGTAAAAATAATAATTATCTAATTGCCTTATTTTGCCACAAAATTTCATCCTAATATAATGGGGAACATAGAACACCTTTTAAATAACAAAGAAATTGGCTTTTTTCAATGGATATTATCTTTAAAAAATAGCTTCTGTTACTTCATCACAGTTTTTCAAGTTCATTCAAAAACAAAAACAAACAATCTGCTACTGCTTAAATAATTGTTTCATTCATTGCAACTCGTCCAACTCCAACTCATCCAACTCCCTTAGTATTATGATTCGTCGAATGGTTTAACAATTGGTTATTAACTGTCTACAACATTTCTTTTTTGAGAAAATAAGATTTGATAATTATTACAGCAGCATCAAAACACATTGCATGAATTGATGATAACTTAATCAGCACTGCTGATTCTTAAAATAGGCCAACAGAATAAAAAAATTGAATCTTGCATGCACTAACAAATCAGATACTTAGTATATTATACTTAATAATTTATTAGAGCGTCCATAGTTCCTATCAAAATGTATGAAATGCACAAGTAGTTATTTTGTAAGCACTACAAACTGTGACTATAAAGATTAAACAGCATTTCCTATCTTTGCCAGCAAAACAGGAGTTAAAATTTTATCAAGTTCCTTAATTCTCTTCTGAAAACGAAGTCGGTCCAGTTGTTCCGTCTCCCAGGTTCCTTTACGAGCCTGTTTGTAAGCAAAGCTCCAGACAATCATTGGATGAGTGACAGTGAGTTCATCATCAGGTTTAAAGCAAACTTTCTTTTTCTTTTTATTGTCAGACACAGTTTGACCAGGAATGTTCCTGGAAATGAAATCCTTGTTGCTCTTCATCTCTGTTTCTTCACAACTTTCTCTTTGGGAAGTCAACTTCTCAGAGGCATAATGCAAGTTAGGTGGCACCATTTCTTGAATAAGGAAATCCAATTTTATATCAACTGATTCCACTACTGAAACTTCACAGTACATTCTCGGTGACTGAGGCACAGATTTTGTTTCACCCTCTTTGGGAAGTTCATGCTGTCCACAAACAAAATCAATCCTTGTACAACAGTTACCTTCACCTGTAAATGAATTGTCAAATATTATAAAATCCTCAGAGTCAGAGTCCCAGTCAGTACAACCAGAATCACTTGAANNNNNNNNNNNNNNNNNNNNNNNNNNNNNNNNNNNNNNNNNNNNNNNNNNNNNNNNNNNNNNNNNNNNNNNNNNNNNNNNNNNNNNNNNNNNNNNNNNNNNNNNNNNNNNNNNNNNNNNNNNNNNNNNNNNNNNNNNNNNNNNNNNNNNNNNTGATACCACACTGCATCCCCTCTCTGTTTGAGCCTCATTACAGTCCTTTTTTAAAATGTCATCCTGCATGACATTGTGTGAAATCTCCATCGGGTTGCAATGCTGTTCACTTTCAAGACAAGCTGGAAAACCAGAGGATGATCTGAAATGACCATAAAAATCTTTGAGCCTGTTCAGTTGGCAGGCAGCCATGTTCATTTCCTCACAATTCTTTGACCTGTGCTGCATAACCTGGGTAGAGTTTTCCAACTTTGTTTCACCAATACTACTACCCCAAAATGTTTGCAGTGTGTTTGTTCCAGAGTGATTTGGATAGAATTGCCAACAGCTTTGAAAATGTAGTGGAGATATATAGTTTTCTGTTTGTGGTTTCAAACCAATGAGCACATTAGTAGATAAAACTTGACCAGTTACCCCCATCCTTTCAGTTGTGTTTTGGTGGAGAACCTTGTTTTGTACTGCAGGTCTGCAAAAAGGCAAGTATGGTCCTTTGAGCAACGAATCTAACACGTTTCTGCACAATTTTGCGACATAAGGAAATCCGACGCATACGAAGGCGCCTTCCATTAATGTCACCACCATTTGATCCAACATATTTCTTTGCTGGGGGTCTCTAAATTGGAATCAATTACCCTTAGGGGGAATGACCTTCTTCGTTAAAGGAGATAAACAAAAGGATGGGGTACTCCTACAAACCCTGAAAAGCAGCTGCCTAGTAAACGGCGAGTCGCAGAGGTCACGTGATAGTGAATAGTGTCGCTCCCTTCATAACTGGGACTTGGAGATTCGTGACGAGAAGAACCGGAGAAACCCCATTTGACATAGTGAAACAGTGATGGCAGTGGAAGGAGCAGCAAAGATCATCAAAGTCTTGTTATTTGTCTTCAACTTCATATTCTTTCTGGGAGGTATTGGCTTGCTTGGAGTGGGAATCTATGTTCAGCTAAAGATTGGAGATTATGTGGCACTTTCCTCTGTGAAATATGTTACAGGATCCATCATCATCATTGCTGTTGGTGCAATTATTGCTGTGATTGCATTCTTTGGCTGTTGTGGGTCTATCAAGGAAAGCAGGTGTCTTCTTGGAACATTTTTTGCCTTGATGTTATTGGTCTTTGGCTTGGAAGTTGCAGGGACATCATTGGGTTTTGTGTACCGAGATCAGGTGAAAGATGAGTTAAAGAAGGATCTGAATCAGACACTGTATCAGTATGGTTCTGATGACAAAAAAGGAGTTACAGAGGCTTATGATCTTCTGCAGGAAAAGGAGAAATGCTGTGGCGTGTATGGATACAAGGATTGGCAGAAAACACCTTTCACACGTGGGAACCACAGTATAGTTCCTGATAGCTGTTGCAAAGAAGTCAAACAAGGATGTGGAGACATATCAGCTGGCACAGAAAACATCAACATAGGGGGTTGTTATGACAAGACACTTGACTTACTCAGAGGAAACCTGCTTATAATCTTTGGATTAGGTGTTGCAGTGGCTGTCATTCAGCTTCTCAGCATGATATTTGCTCTGGTCTTAATTTGTAAGATCAGTAACCAAAGTACATATGCTTAGCAAATGAAGCTTTCCAAACTTATGCACTGCCATTTTAAAAAAGTTATGTCAGGCTTTGCAATGTAAGAAATGGTACAGGATGAAACTCATTCTATTGGCTAAACAGAGAAGATGGTGTAATGTAATGTTAATATATGTAATTTTTGTTGTTTTAATGTGAACACTTAAAAAAATTGACAGGTTGCTTGCAGTTGAGTTATGTACTATCATTATCTAGTATAATCATAACCATTACAATTTCCTCAAATGCAATTGGCGCATTAGCTGCTTTATTTTTCACTAATCATTCTGTAGAGCTGTAATCAGACAGTGTTATTGGACAGTTGGCCTTAATTGCACACCTGTAATCAGACAGTTAAAATAGTCAGTCATACTAAGTCTTCTCAACCAAACCCACCAATCACAGAATTAAACACTATAACCATAGCAACAGCCACTTATCCTAAAAAGAAATCGAGTAGTTTCCAAAATGGAGAAATTTTTCTCCTTTAGACATTGTCTCCACTGGAGATATTAGATTTAAATGTATTTGTTGTTTTCGGAAATTGAAACGGCTATTATTATTACTAATAGCCTACACCTTAACTACAAGATCTTGGAAAATTCAAATTTTTAAATTCGTCCCAATGCTTTGGTTTACATTGTTAAAACAAATGTACTGGTTCAAATCAGCAGTGCTGATGAGTGCTGCACTCATCTGGTTTATTGATGCTTATTAAATCTCTGCATGCGCTATGATTGGTCAACGTAGTGGGTCATATTTCCCTGTACGGCCTGCTAACGTTAAACGTTTGTGTGTATTGAAACCTTCCCCTTGTATTTGAACCCCAAAGATGTAATAAACATCTTACTAACCCCGTTTTCCCAATTCGTACTGTAAGTTACGGACCAAGAAATCCAAGCAAAAAAAAACTCAGTCCCTAGCTCATGGAACGGACCTCAAACTCGGTTACCAAGAGGTAATTATTATAATCCCATTGTGTATTTTAGCACTCGACACGTAACTATTTACTCAAATAACGTCTTGTTGTAGGGCCTTAGAATTAAAGTGACACTAATGCTCTTCCAGTTACTTGTGTAAGTATTAACTAGTTAGTTAGGATAGCTTGCTGAGGTGACTCTTTGCTATGTTTGGTGTGGGATTCAGTAAATACTGCCATCGTATTCCGTTTACAGATACACAAGAATTGGTACTACAGTTTTTACTCATTCACGCCCAAGGTGCTTAACCTTATTTCTCGTTGCTAACCGGCAGCCTTAAATTTCATAGTTGGCGAGTCATCAGAATTTTGCGTTTAAAAATCCTGTAGTTGACATATTATTTTAAAATAATGTAATTAACGGTGTATTAAAAGAGTGAAAAGAAGTTACCTTCCGATCATTGCTGGGAGTTTATGGGTTGTCTGTCTTTTATCATGGGGACGAAATACGTTAGTAAGGCCAAGATGTTGCTGAATTTGTCATGTGACTACTTTCTACACATTTTTTTTTTTTATTTTTAAATTTTTTTTTTATTTTAACACTTCAGTTTTTTGTTCCGTCTGCAATATCTCGGTTATTTTCTTGGCATCGTATTGTATGTTCGGTAATTCCTTGACCATCCATTATAATTTACTCACATGACACTATCAACATCGTTTTTGTTGACAGTTTGCAGGGAACGTGTCACTCTTAAACCTTGTGATGGTCCAACCCACCAGATATTTCTGTAGCTCAGTGGCAGTGAATTAAAGATCTGAATACGTGGGTCGGGATTCGATTCCTCATAGGGACTCGATTTTTTTTCCTTTTCTCACGCTCGTAGCGAAGCAAATAACATTCTTCTTTACAATTATTCCTAGCTCAAAATTTAATCATCTTTCTTACTATATTTATTCACGAGTAACCATGTGGAAAAGTAATGATTAGAATGAGTACCTAAACAACCTTTTTCAAAAACAGAATTAAACAGTCAGAGCAGCGACGCCAACGAAGAGGTCGATTTTAAAATGAATGTATATTTTGAGTTAGAATTTTGCGAATGACTGGATGTGTTTACCGTCTCTTACGTAGCCACACCTTAACTTCAGCATATGGTATGCGAGGGTCTAACATAGGTTTGGCGGGATGTGGGATACGAGAAAACTTAAGGGCGAGATGCGGGATGAAAAT
TCONS_00014052	XLOC_003782	CCTAAAAATACATTTAAAAGGAAAAAGTAAAAGATAATTCTTATTTTACTGTTGACCGTTTCGTATAAAAAGTGCCTCGTGTCCTGGTTACATAACGTATAAAGTTGTTCGAAGCGGTTGGCCAATTCCAAATATGCTGAATTGAACCAAGATGGCGGAGGACGAAGCGGGAGGCTCAAGTCTCGATGATTTTAAGAAAGCTTGCTTAGTCAGGAATCAAAATGAAAAAAAGCGAAGAGATCGGTTTAACAACCTGGTGAATGAACTATCTGCTTCTCTGCCTATGCGAGGGAAAAAACTAAGCAGAAACAACGTTCTGAAATATTGCATAGAATACTTCCGCCACACTCAGCAGCTTGCCACGACATCAAGCAGCAACAGTCTTGAGAGGGTTTGTGGAAGTTGGCAACCGGATTTTATTACGAGCGAAGAATTCCGTCAAACTATGCTTGATGGATTAGATGGTATTGTAATTGCGATCGATGATTCAAGCAAAATATGTTTTGCTTCGAGTAGCGTGTTCCCCTGCCTTGGTTACGACTGTAAAACCCTTCAGAACAGCAGCATTTTAGACTTGGTGCATCCAGAGGATCAAAGAACGATTTATGCTCTGCTTACAGCTTTTGACAAGGATAATACAATCAGTAGACCAGCACAGATGTTTTCCTGTCGCCTTCGTTTTGCTCCACGAAGCGCAGAGTTCAGAGGCGGGTTCGTACCCTTTAGTTGTATTGGCAGGACTTTTAGAACTGATCAAACAAGGGGGGATCGCTTTATTGTGTTTCTGGGGCGAGTTACAACTTTACCGAAATTGAATAAAACTGTTGTGCTAGCTGATAATGAACATGTTTTGAAATTCACAACGAGATTGGATAAAATGTGGAGGTTTCAATGTGTGGAAAGAGGTACGACCATGGTTCTGGGTTACTATCCTTTTGAGTTGCTTGGACAGTGTTTGTATGAATATTGTCATGAAGATGATTTGGCCAATCTTACAGAGTACCACAATATGCTTCTTTATTCAGGGGTAATAACAACTTGTTGTTATCGTCTTCTCGCCAAAGGACAAGTTTGGATCTGGGTACGCAGTCGCTGCCATGTGTCATATAGTCCACTGGACTCAAAACCAGATTCTGTTATTTGTGTCACTTGGCCCATGAAAGGCACTGAATTCAGTGCATTAAACCAGCGGGAAATCCTGGAGAGGGATCGACAACTATTCTCTCAAATTCTTGAAAAGAGTGGTGAAAAACTGCTCAGCTCAAATTTTTGTAGTGGCACTCAAAAAAATGCAGTAACAGCTTCATCACCACCTTCTTCTTCACCATCTCTAAATCCAATTCTGAATAAGAATGAAATTTTGGAACAGAGCCATGCAGTTACAGCATGTGAGGAACTTCCACTGGGATTGTCAACAATGCAATCCAGTTTTTCCATAACTTCAGACCATGGCATGAACTTGGCTGCACCCCAGAATGTTGATGCTGGCATTTGGCCTGTTGGAGGTGTTGACAGTGCTGCAGTTGTCATATCAAATGACAACCACTTTAACTCAAGCGACCCATTAGTCTACTCAATGGAAAATGTTGATGAAAAGAGCTTATTGCTAGCAGATCATGATCAAATGCCAGAATCTTTGTCATTTTCACAATGGGTGCTCCACTTACATCTGAGAGACCAATACAAGAGTCTTACAGACTCCATAAGGCAGCAGTCTGAGCAAATTGCTGTCATACAAAGACAGCTGGCAATTCAAAAGGAATTATCTACACTCAGTGATGAACTAGAGGTTCAACAAAAACGGAAGACACTGAACCTCAAAAATACAGTGGATGAAATCAAATCTGTTATTCAGCAAAAGATGAAAGAACTGCAAGAATGTACTCAATTATCCAGCATTTAACAGAATTCACCATTAGTATGCTTTGACCTTGTTCATATTTGAATCCATATGTGGTTGAAGTATTATGCACAAAGTAATGCTTCATTTTGATAATTAAATTTTAATTAAATTACATTTAAATCCAGTATGGTTCCACAAAAAAATCATTCCAGCTGTCTTATTGCATGTTCAACAACTGAGCTGTTAATACATTTTGTCAAATGTTGGTAATTAACATTTCAGGGGATGAAAATGTTGTGTTTCTGAGTTGTAATTATCTAGTTTGAATGTTGTCTTACTTGTTTCTGTTACTCTAAGCTGGGGTTTTGGCCTTTTTGGTTTGCAATATTGTACTGTTGCCAAATTGCATTTCAGTTTGAAAGGCAGTATCTCTCTTTAAATTACTCATTTTAATCATTTTGGTGCTATTCAGAATTTCTGTTGAAGTCCCAAAAGTGATGACCAAACTTCATAACCCACTGTATTTCTCTGTCAGGAAATGTTTTCTCTCAAATAAGTTCCACAAAACCCACCACCCCTCCTCCCCTAAGTATGAGCATTCATGCTATTTAAGTCTAGCAGCCCAGAACATCATTGTAAACTGGCCAATCAGTTTACTCAACCACACTTAAAGCACTCAACTGTCTGACAACTCTTTATATGACTGTGATTATAACTTCTGCCTAAGTTGCCAAACTGGAAGGTACTTCTACCAACAACAGCCCTTCTTAGACTTCATGATTGCTACTTTTGCTGTAAACAAATGTAAGATATATATATTTAATGAGTGCAAAACTCATTTGATATGAAAGCATAATCATTAATGGTTACAACACTTTTTGCATATTGGATCAGATAACAATAAAGGAAAAATATTAAGACATTTTTTTTCATCGCATTAATCTTTATTGTTAAGGTTAGAGCTGAATCATATTACAGAAGAAAATAGCTTTCCCTAAAAGTGTTCAAAAACGTTTTTTTTTCACGGAAAATGTATTTATTGTCACATATTTACAAATAAAGTTTATGGTTTAATTGACTAAAGATGAAATTTCAGAGAATACTAAAGAAAGTCATCTGTAAAATATGAATTATTATCAATAGCAATACCACAAAATGCAGTTCATAATACTGTTAACCCTTCAACTCCCAGATCAAATTTGTAATTCTTGTTACTGTTAACCATACAATTCTCATAATGTTAGTTCAGAGAATTTAGTATTGGATCTACCAATTATCTCCAAATTTATATATTTCTTTATTCTCACCACTTGTCTGCTTGATATTGTATTGATACTGTAAGGAGAAATTCTGGCTCAGTCACTCAAAATGTAAACCCAAGGGTGAACTTTAATGTAGAATCCTGAGTTCATGGCACTAAAAACCCTTTCCATGCTTGTAGCTAAAATGGACTGTCAAAATGGGGTCATTTATTGAGAGTGCTTAAATATGATTATTTGGCTGAATTAAATCCAAC
TCONS_00014054	XLOC_003783	TTTTTAAACCTTTAAAAGAGGTTTCACAACTAATATTATCTGTGATAGTCGTCCCACACTGACTTTAAATTTAAATTTGAGTGCATTTATTAGGTTTTCAAATTTGACCATGCAATAAAGTAAATTATCATTTAACAGTATACCTCATTTGAGCATTTCAGGGATCAATTTTAGTACCAAAATGCAGTTGATTGGTCTGTCTTTGAATTCATATATCTCAGTGGCATATAAACCACACAAGAGGAGAGTGGTTTGTTATGCTTGCTGAGTAGCTACCTAGGAGGTGATTGGCAAATTGATTTATAGAAGTTTTGTTCCATTACAAGTATGCCCCATATCAGTTAACCCCCATCAAAAAGATTTATTCCAAGGAGGGAGTAGGCTTGTTGTATTTGATGGGGCAAACTTGTCATGATAGTGATGAACTAGTCAGAGGCAAACTAGTAGGAGAGGGGAGGGGCAGGGCAAGCATAGAATGGGGTGAACCTCCAGAAACCACTAAGAACTTGTCACCCCTGGGTAGCCATGGACAAATAAGGCCTTCTGTTTCACTGCCATAANNNNNNNNNNNNNNNNNNNNNNNNNNNNNNNNNNNNNNNNNNNNNNNNNNNNNNNN
TCONS_00014055	XLOC_003784	NNNNNNNNNNNNNNNNNNNNNNNNNNNNNNNNNNNNNNNNNNNNNNNNNNNNNCTGTTCCCATTATGTCCACCTCAAAAAGCGTGCAGAATTCCTCTCTTTGTGTTATCTGTTCTTTAATTTTTGTCCTAATGCTGTGCAAACTTAATATGCTCCCCCTTTGATTAAATGTCCTCCTTGCAATAAGCACCCCTTTTTTTAGCCGAAATTTTCAATAAGTGCATGTGCACTTCTTCAAGGAAATACAGTATACAAAATGAGAACAGATTTGGTTGATGGCATTATACAGTAAACCACTAAATTTTTCAAATCTTGAAGCCTAAAGAGAAAACCAGTCAACTCAGTTAAAGATGTATCATCTTATATTTTAAAGTATCCTTTCAAGACTGGAAAAAAATTTGAAGGAAAGATGGGTGAGCAGTCATCCCTTTAACTTTCAGAAGTGATTCATCAACAAAGTCCCCCCTCCCATAATATTAAGACACCATCCAGCTGAGCAAACATACACTGAGAATGATCATACATTTCAGCTAGAGCATGACAACTTGATAAAACACCAAATTCTCTAAACTTATTCAGAAGGAAACATATGGCAGCTAGAAGAGAGATGCACATTGAAGTTTTAAATTAAAAGGTTAAACTAGTGAAAACCAACAGCTTCAGCTGAGGTGTGTGTAACATGATCAAAAAGGCCATTAAATTGAAACTCAACCTGTCCATCCGGGCTGTAGGCAAATAGAAAAGTGAGAATTTAAGAGCAAATCATCATAATACAAGACTTTAAAAATGTTTCTCGTAGGCAGACCTACAAACAATGACAAGTTAATCCAAATGTTATGGTTGTAACACTGTGGGTGACAAGTTCTGACAAAATACACAGTAACACAACACAGCAACAAAGCACAGAGAAAGGTCACAGCAACCTTTCAGTATATTTTGCCATGAATTTAAACATACTGAAAAGCTTCCTTTGAAAGAAACACATGAAGCAGTTTGCTGCAGTGACTCATCAGTCCTAATGTCCCAACCTTGTGACAATTAACTCAGCCAAATATATTCATGACTTTTAAGTAACAGACAACACATCTTCAGAGTCTACTGATGACTCCTCTACTTCAAAAGTTCCAAAACTCCTATCTAATTCCAAAAGTAATCGGCTCCATTCAATAAGCTTCCTAATTGTCTTCAATTGTTTTTCCTGCTGTCTAATTTGCTGGGCAATTTTCTTATACTCCTCTTGAAGTTTCATATGCATTGCAATTTGCACACTAGATAATCCAGGAGGAATTTTCACACTTTCAAGCCAAACAAGGTGTTCATTTGGCTCTTCGTCTGATTCCATTTCCACATCGCCGATACTTTGATTGTCTAAAGTATTCATCAATCTGTCACTAGGTAATTTGAGAAATCGAGTTAGAAATTGTGAGGAGAAGCCCGATTCATTTTTGTCTTTCTGCTCGCATTCATTGCCTCCATCACGTAGCTCAACTTCTTCATTACCGTAAAGCCAAGACGACGGCCAAGGGTTGAGGGAACCGACAGAATCATCCCCGTGTCTTTCGAGAATTCTTTTAAAGTGTTCTCTATCGCGTCGTATTGTGTCAGTCTGATTCAAACAAACCTCGTCAAAGTTCACAACTGTGGCTGTGCAATCAATTGATTCCGGTTTTGAGTTCCACTGATTGTAAGAGACATAACAAGAGCTTCGCAACCATACCCAAGACTGTCCTTTTGTCCTATGTTGATAGTAACAAGTGGTAACCTTCCCGAGACGGAGAAGAAACTTGTGATACTGAGAAATATTGAAGATATCTTCAGGTCCACAGTACTCATATACAGAAGTACCCAGAACCTCAAACGGAAGAAATCCTATAACAGAAGACGCCCTGTGATCGATGAACACATACTTCCAATCCATAGTTAGACGATACGAAAATTCCTTCTCAGTACAGTCCGACGTCATGACGATTCTGTTCGGTTGAGGTTGTTCGATCTTTCCAAGAATAACAACACATGTTGGTGCTTCGTTTTCTTTTTGCCGACGAATGCATGCAAATTTACATTCCAGTGTTTTAAAAGTGTTTTGCGTACAAAAACGTCCACATTTAAAGCGAATAAAGAAATTGTTACTACCGCCGGCTGCTTCTGCGTCAGTGCCACTGTAGACAAAGGCAAGCTTCGTCCAAAATCTCAAAGTATCATCTTCGTGAACATAACCAAATAAACTCGTTCCACTTAGTTCGTACGAAAGATGTCCTAACAGAGGCAAAACACTGTCAGATGCATATAATATATTGCCGCTATTTTCGACCGCAAATATACAAGAGTCTAAAGCTTCTGTGACAATCAAGTTGAACTCTGTGTCTGTGGCAAACGATGGCTGCCAACTCGCCGCATTTCCACTGCCATTTCGTGGATGAGACTGTACTTTTGACTGATGTTTCCGTAAAAAGTTAATAGCAAGCTCGAGCACAGCTGTTTTGTCTAGTTTCCGACAATCTGCTGGAGAAACAATCCCGGCAAGTTCCTGGACGAGAATGTTGAAACGATCTCTTCTCTTCTTTTCGCTTAAATTCCGGCTAGTGCGCTTGACAGGGTTCGGGTTTGTTTCCTGACTTACATGTGGATCTTGATCTCCACGTTTTGTATGTCAAGTGCCAACTGTATGTCAGGAGTCAACAATAGCCGTTTATATTCAAATTTTGAGTTGGCGGTCTCACTGACCAGCTTAACTCGTGTAATTTGTCTCTCTTATTTCATGTTCAAATTCAAGAAGCGGGAGATAAATGGGAACGATTCAGTCCTCACACGTAGTTTTCAAGACTTCCAAGAAACATCGTCCACGTTCAAGATTCATCTCGGTCAGCATGCTAAACTGACTTTCTTAGAAGACCTTTGCGCCAGGAGCACATACAAAGTGTTTTCCAGTCCCCGAGCCCTTGCCTTCTCATGAAAAGTGAATCCGTGACGGAT
TCONS_00014057	XLOC_003785	AGCGGAATTACAAAATGGCGGCTCTGGTAGGTGCGTTGCCAAAGTTTAGGAATCTTTGGACAGACCCGCTTCGATGCTTTCATCTGTCTACGCTCTTCACGCAAATAAGGATTCTCAAGCGTCCTATTTGCATTGCAAGTGATTACAATCCTCTTCTCAGCCACGAAGGCTTACCACGCTTCAATGAATTTCAAACTACCCATGTAGCGCCAGCCATCGAGAAACTGACTCACGATTTCGAGAGTGACTTTACCGAGTTCGAAACAAAATTACAAGAACTATACAGAGGAAAGGACACACTGATTGATCAACCCTGGTCAACTATAATTGAACCACTAGAGAAGATAGGCAATCCTCTTAGTTATGCCTGGGGAGTTACATCACATTTAAACAGAGTTTGTAATAGTCAAGAGTTGAGAGATGTTTATCAAAAGGCGCAACCACTGGTTGTACAAGCTTCTATGAAAGCCTCACAGAGTGTCCCTGTATATGATACTCTCCAGAATCTCCATCAGAAAGTTAAAGAGTCTAGTGTGAGTCTTGATGAAGGACAGCAAAGAGTGGTGAAATCATTTTTGAGATCAGCCAGAAATGGGGGAGTGGTCCTGAGAGGAAAAGAAAAAGAAAGATTTAATGCTATACAGTTGAGACTTGCTGAACTGAAAAACAAATTCAGCAACAATGTATTGGATGCAACAAAGGCCTTTTCATTAGTTTTAACAAACCCAGAGGATGTCAGAGGATTGCCTGAATCTCTTCTTCAGATGACTGCAGAGGCAGCCGCTGCAGAAAATCACACAGACCTCAAAGAAACAAGGAGAAACATTGATCCCAAATCAGGACCTTGGAAACTCAGTTTGGATTTGCCATGCTTTGAGCCATTCATGAAATACAGCCAAAACAGAAGTCTGCGAGAACAACTGTACATGGCTTATATAACCAGAGCTTCACAAGGAGAGAGTGATAATTCAAATATTATTGAAGAGATAAGAAAATTAAGACAAGAGAAAGCCACCCTCCTAGGATTTGAGAACTATGCAATGCTATCGCTGGACTCTAAAATGGCTGGTAGCCCATCTGAAGTTTGGAAAATGATCACTGATTTACATAGCAAGAGTAAATTAGCTGCAGAAAAAGAATTAATCAATTTGCAGACCTTTGCTCAGGAAAATGGTTTTGTTGATGATTTGAAGCACTGGGACATAGCTTATTGGTCCCAAAAACAAAAGGAACATTTGTTTAGTTTCACCGACGAGGAGCTGAGGCCTTACTTTCCATTACCAAGGGTACTTGAAGGACTCTTTAAACTTTCCTCTGAGTTGTTTGGGATAGTCATTAAGTCGGCAGATGGTGAAGCAGAAGTTTGGCACTCAGATGTAAGGTTCTTTCACATTATGGATGAAAGAGGGCATCACATGGCGTCATTTTACTTGGATCCATACTCTCGACCGGCGGAAAAGAGTGGAGGGGCCTGGATGGATCAATGTCTCGACAAAAGTGAAGTCCTCAACAGAAAACCTGTTGCATACTTAGTTTGTAATCAGTCCCCTCCCGGTGCCGACGGTTCACCTTCTCTGATGACTTTCCGAGATGTAGAGACACTTTTCCATGAGTTCGGACATGGTCTCCAACACATGTTAACTACAGTGCCTTACTCGGATGCTGCCGGAATTAGAAATGTCGAGTGGGATGCAGTAGAGCTTCCATCGCAGTTCATGGAGAATTGGCTATATGATAAAACTTCCATGAATTTGGTCAGTGGCCATTACCGCACCAACGATACCTTACCAGATGAACTTTTCCAACAGGTTTGCAAAGCTCGTAGATTCATGGCAGGGTCACAGATGTTACGTCAGCTTTATTTCGGAGCACTCGACATGGAGCTACACTCAAGTTCCGAGCCGTGGCGTACCGTCCTTGAACGGATCTCAAGCAAATATACTGTGCTTAAACCACTTGACGAAGATAGATTTCCCTGCTCGTTTCTTCACATCTTCGCAAGTGGATATGCTGCTGGATATTACTCTTACAAATGGGCAGAGATGATGTCTGCAGATGCCTTCAGTGCGTTTGAGGAAGTCGGTTTAAGCAACAGAAAAGAGCTGAGTACAGTTGGAAAAAGGTTCCGCGATACTATCCTGGCCAGCGGTGGTGCCCGCCACCCTAGTGACGTTTTTCAGGACTTTCGCGGGCGACCAGTTTCCTCTGACGCCCTGCTCAAAAGTTACGGGCTTCAGTGATAATAACAAAGAATAAATCGCTTTCGCGTGTAGTAACGCTGGCCACACTGATGGTTTGAATATTGAAAAAGGTCTGTAGTGCAAATTTACCAGTCCAGTGGGCAACGAACTAAGTCTTGGACCGGCCTTGGCCACACGCCAAGCTGATGCCATCAAACTCGGTGGCCGCTGATTCAAGTTCTTTTCCATACAAGTGCTACCTTGACGTACTAGTTCACTGCATATCCACCATGTTGACTCAACACTTACCGCTGATTCAGTTGTACTCTAATGCAAATCTCAAGTGCCTATTGGCTAACCTACTCGTTTTCCATCATCCCGAAATAGAGAAAACAGTGTTATTAAAAAGCACGCTATTCTCCAGTTAAAGCTTTGTGATAATGGAGGCAAAGAGGAGAAATAAAAGCTAACACTACAATAAAATAGAGGGATCTGACGACATGTTGTTGTTATCGGATTAATTTTAAATGGAGCATCGAATTAAACCGGGA
TCONS_00014061	XLOC_003786	CTGAGTCCCAACGATCTGTTTGTATTGTTTTTCACTTTTATTATACAATCACTTAAAGCGGAACTATTTCAAATCAAACGAAGGATAATTTATGAGTAAAATTTAATCCATGTTTATCTCCCGAAATTAATGTTAGTAGTAATTTTGAGCGAGTTTTTGTACATTATGTGGTTAATTATGACATACAACGTTTTTTTCACGCTTTCTATTGTACCCTTATTTGTGAGGCCCGTATTAAGCGGTCAACCTGTTTTAAGCGGTCACCCCTCTTGTACCACCGCTTAATACAGGTCCAACTGTATGAAAAGTAGCTCTCAGCGGGTTATCAGTTTTATTCAGTTTAAGGGCCCTACTATTCTTGAATTGCGTACCTAGTTCATCGCTCTACTTTAGAGGGTTTCGGTAGATTCTTAAAAGCACTTGCATTAATCTGTGTATTGAGGTAACATTTTTTTGCAACCCTTTACCCAAATCGCTCTATTCATCCCTTTGACCATTAAAAGTGACTAGCATCTAATTTCTCCTTACAATATTACCCCCCAAACACACATTGAGGTCACGAGAATAAAGGAAATGATCAATAAGTACAGGTACAGATATTCTACATAGCTAAAGGCACGAACTTCCCGAACAATGTTGGCGTAGAATAGACCACCGAAATCTCTGATTTAAAAAGATGAAACTCTTTCTATTTTACAAGTAAGATTCCTTCCATTCATGAGCACTGCTCCCTTTCTTTTTTTAACAAAAATATACTCAGTAAATGTCTTTGCAATCATATGTTTAGGATTATTTTGGAATTTTATGCGATATTTTAATCTGTGTTATAGTTCGTAAGGTAAATGTGCATGTTTGACTTAAACAATTGTTTCTTTTTCCAGTTTTCCTTGCGAAACATTTTCTGGTCCATTATCTTTTAATAGTTCCTCCTGTAGTAAGGCTACCTCCGTGTTATTGTTTCGTTGGCAAAACTCACTACTGCTGCTACTGTCCGTCTTTCTCTTTCCCCAAGTTGCACACATCTTGTTTAAGCCCAAGTGACTTGTAGCTGAGTTCCTTCTGAGCAAGCTTATGAAGCCGCAGCAGAAAACGTAAGAGAAAAATCGGATGAAACCACGCCGGTAGTGCTTAGTGAGCGTGCCATAAGCAATTGGATTCAAACAGCTGTGGAAATAGAGTAGTGAGGGAGAGAAGCTGAACAGGAAACCTACCAAGCTTTTGTTATCTTCATAAGCAAAGTCGTGAAGAAGCCAGGCAAGCTGAGCAGGCAGCATACAAATAGCAAATAAGATCACGATTGTTGCTAATGTTTTAATCACTTGCATATTCTCTCTTCTTCTTTCTTGATGTGCCGCGTGATGTGGAACCTGGTGTCTACCTTGACGCACCAGATCGAGGCCGATACGAACATATGCAACAGCAATAATGGTCAGTGGCAGCATGAACTGAAGTACGAAAAGGCTGGCTGTGTAGGCCTGCCTGTACTGAGGGGAAGGCCAAACCTCTGTACACCCTTGTGGCTCCGCCAGCTTCGGTTTTGTCACGAGTAGTAACGGGAGCACAAGAAGGAGTCCAAGAAACCAAATTCCCACGATCCAAAGAAGAACGTAGCGATGACGCATCTCGGCCTTAAAAGGGTACAGAATGACATAACACCGAAAAACAGCCATGGATGTGAGAGTGAAGATGCTGAGATTGACAGTGACAGTCATTAAAGGCCAAATTAAACGGCAGTACAGGTCATACTGAATGTCTGCAAACATCATATAGACGTTTGTTGGAAGGCAGACAAACAGGTATACTAGGTCACTTATGGCCAGGTTCAGGATAAATATGTCATTTGCTGTTCGACGATTTCGTCTGGCTACTACGATGATAATCACTAAAAAGTTGCCCAAAAGTCCCAGTACAAAAGCTACCGCGTAGAAGGCCGGTTTCACTTTATCCTCTAGTTCCACTTCACTGGCTGTAGGTTGAATAGTGCTGTTGGACATGATTTTAACAGAGCAAGGTGTCGACAGTCAAAAATCAGTCAAACCTACTTGAAAACCGTTTAAACTACACAACAGTTCACCACTGATAACTTTTGTTTAGCAGTTTTAGCTGTTTCTTTTTCCAGGATACAGCGTAAGTCGAAGCCTGTATTTCAGGAACAAAGTCTTTCAGAAGGAGCCGTCGTTCTGTAAGCTATTGTGAGGTGGAGAATTTGTTGATGCTCCTGGTTCCTCTTTAGGTTTTATGTGTCGAGTTATTTAAAGCATGTAAATCAGTAATGCCCAGCCGTCAGCACTTGCACCGCTATCGGAAATCACAACACTAGGTCATCTGGCTAAATCTGTATTGTTCAACAGTTGTATCACGTTCAATTTCACCAAAAGTACTGAGTTGTTGAGCTCCTCTCCAAGAGTAATTCACATTTCCATGACACCAAATCTTTAAAATACTCTGACGCCTTCCTCGATGTTTTGACACGTGATCTCATTCGGCGGCATTTTTTGGTATACAAAATTTCGTGAATATTATGGGAAAACGGCAGTGAAAGTAGAGTAAGTGAATTAAGGAGAATAATGTAAAAAAAATTCATGATAATAATGAAATGTGAGAGTGACGGCATCCAGCTGAGTTTG
TCONS_00014071	XLOC_003787	TATTGGAGTTCTGGCATTTGTTTACTCTTCCAAGATAAAAGATGAGATACAAACATCAATAAAGGAGAAAATGAACCAGCAGTATGGTGTGAATGATGCTGTCACTAATTCAATTGATACGCTACAACAAGAGAACCGATGTTGTGGTGACACTGGTGGAAAGAGTTGGAATGGTACATCATGGCAGCAAAGGGATGGAAATGAGAATGTTGTTCCCGACTCATGCTGTAAAACAGTTTCTGAGGGGTGTGGCAAAAGAATGCACCCATCAAATATCAATAATGAGGGCTGTTTGACACAAGTAGAAGAATTCTTTCAAGAACATTTCTTCATTCTTGCAATTGTTGGAATAGGAGTGGCTTGTCTACAGCTTATAGGAATTATCGTGACTGTGTGTATTCTTCGATTCGTGGAGGAGTATTGAATTCACGTTTGAAGTCCTCACAAAGCAGATATGCAGCCACTGTAGTGACATTAGTTGGTGGAAAACGTTTGCAAAATTGTCATTTTAAACCATGTAGGGTGTGCTTCTCCATACGATGTATTTGAAAGTGTACACGAACACAAGTACCTAGAATTTTCGATGTTCGTTCGCTTTTTGAGTTGTGCATCTTGCAAATACTGATGTGTTTATAGCACTTAACGGGCCGTGTTTTGTTTCGGTCACTTTCTGTTGACCTCAGCAAATGCTCATCATACACAGCAACTTTGACATCACGGCAGGAACAGCGAAGTTCACCCACTCGCGTGTTTACAGATGTTTGGCATATTAAGTATAGCTGGTAGTTTGGAACATGGTTGTATCTTGTAGAGAGTTTTTAAGGTGCCTTTTGAGGGTAGCAGTCAGGAGAGGTAACAATGCAATTTTATGGCTAACAATGCAATTTTATGGCTAAAAAGAAAGTTGGTTTCCTTCTTTAGATTTCGGCTTAGGTTAAATTTAGTGTAAAGTTTAAATGAGTTTGTAAAATGGTGCATAGAAATGTTGCGATGAATATTTTGTGTAAATTGTTTTGTTTGTTATTTTTTTAATTGGATCTATAAATTTGTTTTTCTTTGATGTTTTCTTGTATAAAAAAAGTTGATAATGCTTATACACTCTGAGTCAGATCCCGTGATCAACGAATAAATTTCTATTTTTCCCCAGTTGTTTGCTCGTAAATCACCGTAGCAGTGCCGTGCTTCATCAGTGACTTACTAAATTATCGCACCTCTAAACGATTTTATATGATATCTTAACGATTTTACGGACCCAATACATGTAGATGTAAATGTAAACGGGCACTAAGATCGTCTTCTCTACACCTTTTGGCGACTCCGAGACTAAAGACTTGTGGAGAGAGAAGACTATGAAACTCCATCCCACTCAAACTAAGATAAAGTTCTTTAATTGACAGTTTTAATATAATTTTTTTTCAGGTGATAAATATGTTTAATAACCTCAGAATTTTTAACTTAGTTTATTCATATATACATATTTTTTTCCCTTTTCCCCCTTTCTTTTAGCTTTTTAACAATCTTTTGAAATCTTTTGAAATCTTTTCAAATTTCAAACTGTGAGAAGCTAGGCTCTCGTTCTTAAACCAACATCGTGTAATATATAAGGTGACCTGTGTGATGCAGGATGTATGGGCTGTACGCATGGAGATCTGTGGGGGTACGTAGACGATCAGGAGAGAGAGTTTTCCAATTCTGACCACACGCACACACGAGATTCAATTTGAAAAGTTTATTTAGGATGAGTCAGTCAGTCTTCTAGCATACGCATCCTGATATAAACTTAATAAAGCAATGGCAAGAGACCACCTGAAACTGGGGGTTCTACAAAAAGAACCTGTGCTACGCCAGATACGAAAAACCACTAACAAAAACCACTCTTTAGATATGGCCGAAAAATGTGTGAAAACCTATTCCTCATCTAATGCTGCAGCACAGTACCCTGAAGAAAGAATATAAGCTAACCTGATTGCACTACTAACCACAAAGAAAAATCAATGATTGTAATGATATTTTTCGGGGAGTTGGAATACCAAAATTACAACCAATACAAAAAAGAAAGTGGTGAAACTTAAGACTGACCGACCTAGAATGAATTAATTTTCTTGCGAAACACTTAAAATAATTCAAAACTTTCATGATGCCACACGAACCTCTTGAACGTGCCATCAGAGAGCCTCCCACGACTCCCGCTGAATACTGTTTTCCTTGCTACTTATGCTGAGTAGTGTGCGTCAGTAGTTACCAAGCTAGTTCCACTGTCTCTGCTTGGCATGATAATGATGATAAAGTCCTGGATGCTTGATCCGTTCCACTTCTACAGGTAACATTATAACGCGGTTAAGTAGGTCCCAGTCCTCTCCACCCCAGCGGTATTTGTAGTCCCTTGTATTCATTCCCCCAAATTTGTCCCAGTCTGACTTGTATATGGCCATAATTCCGTAGCCATTCATCTGCCAAAAGCCTCGGTGTTCTATAGAAGAACTATCGCACTCTAGTCGACCAACAATAGGAAAGTAAGTCATCCGGTCTGCGATGGTGTTCATGCGCACGCTATCCATGATGTCTGCTGGAACATCAACATGAAGATCGATTAGGAAAATTATATCATGAGCATGAGGAACAAGCTGCACTGCCTTGTTTAATGCAAGTGTTTTGTAGAATTTACCAGTCAGTGAAATAATATTATGTCTGCTGCTGAGTAAAGATGTGTTGAATGCCTTAGCCATATCGATGTCTTTACTCTCAAAGTCAATCACCATTACGTGAAAATTCGTGTCATTGGTTAATAAACTGGCGTCAGTAAGTTGATTGATAAAATGTTGCACCCAGTTTCCTTGATCTTTCACAGGTAGAATGAAGTAGACCTTGGCGCTATTATTCCAATTCATTCCATCAGGAAGGCACAAGTTGTCTTTTCCTTTTGGTTGGTAAACGTGCTCTGACAACCGAAAAGTTTGATTGGTGTTGTTCAAGCCAAGTTCCAGGTTGAGTAGGAAGCGATCACCGTTCTTGGGGTCAGGCTTCTGAATGACTTTGTGAATTTTTTTCAAAAAATAGTCTCTTGAGTTCAAGGAACCCATCGTCATAAACTTGTTGACGACCGATTCAACTCTGCCTTCATCAATCAGTGGATTAGGCTTGCTCCAGTATGATTGAAAAATACTCGTGATCATGTCAGTATCATCTTTTGGGTAAACATATGATTCATTTGCCATCCATTTCCACGCAGCCTCTTGTGGCTGGAGTTTTCTTCGCACCAGAAAGCTCGGACTGTAAGGACATGTTGGAATATAACTAGTGTATAATTTTCTATCTAATAGTGGGAGACGATTGAAATGAAATAAATTGCCTTTATCTTGAATCCAGTCTTGTATGCCTTGAATTGAGATAACCCCTAGTTTTCCTACGTGCGGGGGAATAGATTCATGATTCTTGCTTTCGGAATAATTGGACAAGAACCTTGAAGATATTATTTCAAACTTTGAAGAATTGAAGGACCAATATACAGCCACATGAGCTGCACCTGAACCTTGCTTACTCAAAGTCTCGATGTAATATCTCTTATTGGCTTGAAGGGTAATCTTTTTAGATATTTGTTCAGGATATTTCTGGTAGTCTCCTTCTTCAGTCCAAGCAGACTCACTAGGAGAGTAAACACGAGCGATTCTTTCACTAAATGCAACACTTTCATTGCAGCTCAACCATAACTCCGACGCATCATCTGAAGTAATGGCAAATTGGTAAATACCATCTCTTTTCGGGTGGACGAAACCAAAAATTCTTTCTCCATTACTGTCCGTAGCATGGTCTTGAGTTCTTTGAAATCCCCAAATAGAGGAACGCTTATCCGGCAGATATGGAAAATGAGGCCACAATCTCAAATTATCAACTGCTGTTCCACATATTCCAAACCATGTGTGGACATTCAAATACCCTGCTTTAACTGCTAAATGTTGATTCTCGATACTACCCTTGCTTGTAAATTTAGTTGTTCTTGTTGCGTTGTAGAAGCCAGTTGGTTTCGTCCCACAATTTGCCTCGTGCTTGCAACCTTGTACTTTAAGTGTCTTGATGTGGAAGTTGTCTCGTGGAGCATTTATCGTAAGATACATCAACCCAAGCACACATACCACAATTAAACCTACAACTACTCGGAAACATCGCCGCCAACAAAATCGAAGAGAGGAGCAACTCCTGAGCAACACAAATGGCGAGAGAGTCATTTCTGTGCTTACGACAATCAAATCATTCTTTCGATCGTTGCCT
TCONS_00014077	XLOC_003788	AGTAAGCAAACAAACAAAGCAACAAAGCAATGGACGGGCAAAAAATTAGCCTTGTCAGGGAGAATGATGGATCTTTTTTATTTCTTTAATATATAAGTTATTAAATATTAGTACGTCTACGTTACTGGCTGTTTTCGTAGTATTTACTCGTAACACCATAAGAGTCATAGCATGCTGTGTTGCTCTCACTCAGTTTTGCGTAATAATGGTTTCTTTTACTTCTTGTACTTTTAACATAAAGCTATCGGCGTTCTATCACAAATACTGAAATCTTATTGATTACGCTACTCGCTATCTATTCCGTGATAGACAGTGAAAAGGGGGGAGTAACCCAACAGTGCGCGCGGGTAGAAAACTAAATGAAAGAAAAACACCAGTCTGTCCCGTTTTTAAGTTTTGAACGACCAGTACATAAATGCTAGTAGAAAAGGATTATGTGCTCTCGCCGCTATGCGTAATGGCTGATTCAGGCTCCGCACTCCTCAACTGCCACGCGATGGAAATCTCACATCATAATGTAATAGGGTCTACTTCTAGTGAGGAACTGCATGGTAGTTGAACATCATCGCTTGTGAACCTTTATGGGCATCTCACACAAAAATTTGGCACGCTCCTTAGCAGGAACGTCAAATAATGTCACGGGCATTGGATAAACTTGATATCACAGATAGATAAATCAGTTACCTGTGTCTGAGGATTAGTTAATATGCAAGAGAGGATATATTTTTCCATTCTTCTTCATATCATGTGATACTACTGTCATGAATATGATTGCACTCAAAGCCTTGACTTCACTTTATCGTATTTTTACGAGCCAGTCAGTTTCATTTTCTATTGTTATCGTCCATACTTGTCCAATCGAACCAGGCTCTGCTCTCGAAGGTTTGTTGTCAAACTTCAGACTATTTCAGTCGTTTCCATGTTATAACGAGGAGATACGAAGATTGCTCCACCCTTTATACTTTTGAAAGTTTCATTTAGATCCTCAATCTTCCTCTCAAGATCGTTCATCTTGTCTTGGTTTATGCAGTCCGTGATCAGACTAGCTCTAGCCAACGTAATAGAAAAATCGCCTTTTCTCCCTTTTTTCTTCATTCGGTGATTGATTTTACGACACAAGTCCCAAGCTCCACCGGTCAACAATAACAGGGCAGCCACTCCCAAGCATGTAAAGAGAAACGGAAAATAGAGGACACCATCAGGGTCGAATAAGTTGACTTTGTTTCCGTCCCTGTTTTCAAATTCATCCAACAGAGATTGCTGCAGAAGTATTTCTGCGTGTTCATACCATTCTGCTTCTTGGGTGAACCTCTTTTCGCGAAGACACTCGGCCAACTTTGGATCTTTAACGCGAACGCCGTATTCCAAATACTTCTGCTGAAAAACTTCTTGAGCTTTGAGTTTACGAGTCCTTGACGGATGATTTCTTTTGAAATGTGCTAAGAGATAAGCATCCATCAGAGCCCCTTCATATTTACCACTCTCCAAATGTTCATGAATATCAGCAGCTGTTTTCACACGTGTGAGACTGGCCTGATGTTGAATTCCCGTAACCATTTCAATGGAACCAACAAGGACTACCACCTGGTCAGTTAGCCACAATATACAAATATGTTCATTTTTAAAGAACTATTGATATCTATACAAGAATAATTAATGTTTTGCTTTGAATTTTCATCAGTGGTCACCACGCTCGATCAGGACGAATGAGAGCGTTCTTTACATGAATGTATGAATAAACCTCAAATATCTGCAGTAATAATTTCAGTTTAGGATTAGTTTTTCAAATTAGCTGTGTACGTATCTGGTTCATTATAAAGATCTGAAGCGACCATTAGCAGATTAGAATTACATTAAAATAACTTAAAATACTCTTCGATAACCCTCGAGATCACTCAAGAAATATGTTTTTCGCCCATCGTTTGTTGCTAAACGTTTCTGTTGACATTTTCCGTTGCACATTTAGCCCTTAACTTGATTAAACCTTGCATTACTTACACTCTGAGCCTTATTTCACTATTTTCGAAAGACATCATGTTTCAACCGATTCCCCCCACATCTTACGCTTTTAGGCTCACAGACATATTACGTCATGATAAATTTATTAGATAGTTGGCTGTGGAAATCCCTCGATATAGTCACCGTGTCCACATGGAACGAATGTCAGCCATGCCGTCACGTAGGAAACAGAACAACTACGGCTCAGAAGGCATCTAGTTCATGTCTTCGACGTTATTCGTGTTTAATAATCAGTTTCTGGTTCCCTTGTCTCCAGAATTGATTACGTGAGGCGCAGTAATGAACGGCTTGCAATAAAATTGATATAACTTTCCACTATCTCTCGTTTTTCCGGAAGTGTAGAATTGCAATGTCACCCTTTTCTTACCTTGGTTCCGGGTAATTTGACTTTAGCCTCCAGGGAAAAAGTTGTCATGGAAGAAGTCAATGTTGCAGTTAAGATAGATATGATACACATTCCTATTAAAATCCACAGCACTGCAAACAGGCGACCTCCAACTGACTTTGGGTAGCGATCTCCATAGACGCACCCCACCGTTGTCATGGAAATAAAAGCCCACCAGAAACCTTCCCAGACGCCCTTAGTAAACATGGGAGGAAAGTTGTCCGAGTTCCTCCATTTCTCCAGTGACCAGGCAGCAATTCCTGCAAGCAGTGACAAGACAAGTATGAGGATTAAGACTGGCCAAGTAGCGAAGAGAGACTTCACAATTCTCCACGTGTAATCGCTTCTGCTTCTTTCTAAAACCAGGAAGGCGATTCCAGTCTGTGGTAACAAGGGAACAAGGTTTTTTCGGCTGCTCATTAGGCGATCAGCCTCAAGGTTAACGATAACCGGAAAATGCAGGTCTGCATCGTCGTGAGATGAAGCGTTGTAAATCAATTTCATGCTGCGTCGACAGCAATCAGCCAGCATCAGGTGAAGGAAGGTTGTCAAAAGTCCTTCATCTGAGTATGAGTTGTTTGTAACGTTTGTTTCCACGTAGGGAAGTCGAGCAAGAATCTCGTTCCGGTAAACAGAAAGCGATGGAGCACAATCCATGGATCCAGCATCACTTCTTAATATTAAAACTGAGGCGAGCAAAGTCAAGATTGGTAAATTGTAGACACTGGAAAAGCGTCGTGAAAAACGAGCCATGAAACTCAGCTGCATGACAGCCTAGAACCAGAAAGTCCCACACTTAACTATTAAATTATTTCGAGCGGATTGTCTCGCTAAGATGACTTCCAGCCGGATGGTCAGGAATGACTTTAACCCAAACTGTTCAAAGACAGACAGCACCTGCACAACCTCCACGTCCTCAGTTCATCATATTGTTACCGTGCACGAGATTCAGACTGATCAGCAATTTGCGTGTTTATCTCATGATATCTTACATCAGCTTCCCTTCGTTTCCTTCAAAAACAGAACCCGGCGGATCCCCTTACAAATTCAAAGTTATGTTCTTCAGCTCACAGTGATTATCAATGATAAAAATGAATGATAAAACCTTACAATAGGTCCCAATTTAGATGTTAAAAAACCAAACGGAATTGTCGGAAATATTGGCTGATTCATTGTTCGTTCTTGTCACCGCTTCATGTCTCACTCAACGTATGCATAATTATTACTCACCTGGCACTCTTCC
TCONS_00014078	XLOC_003789	GCCTACTTCCGTTGTTTATGAACTTCTGCATTGATTAATAGTTATCTAAATTCTCGAGATTTACCGATTTCCTCCGGTTGTACTGCTTGTGGGTTTTGTCTGTTCTCATTCTATCGCACGTGAAAATGATGAAGGCAAGAAATGAGGGATTTTGTAACATCGTCTGCATGAAGACGTTGTTCTTCGTGTTCAGTTTCCTTTTTTGGGTAAGTAATTCTGATCAGCCAACCAGCAGCCCAACTTCTCGAGTACAACCAGCTTAACGTAATTGTATTTTGGTTTTTCTTGTAGATGTCTCGCTAATGTGGTATTTTTAAATACGAGTAATCATTCATGTACAACATAGTTAATTCCCCTTATCTTTCTGCCTGAGTCAGTCCTCTAGACAACGTATATGATCACAAAATAAGCTTACGTTTTATTCTCAAGATGATGTGTGTATTGATCAACTGGACAACAGCTG
TCONS_00014079	XLOC_003790	GGCTCTTGTTCAATTGTTTCCAGACAATGGCAGAGTGACACCACGACGGCTCTTCCCAACACTGGAAACCCAATAGCGGTAACTGTATCGCAGCGTGCTTATCAAGAACTTCGAGCGGATAGGGACACTAGAAATTTGATTGAAATATGTCCTACCAGAATGGACATAAGATTGTACCAGCAGATGCTGTTATGCAACCTCAATGCTCGTTCTGTCAGAAATAAAACAGCACAGATTCTTGATTTTATAGTTGATCGCAAAGTCGATTTAGTCGCCATTACTGAACACCGGCTGACAGCGAATGACTCGGATGTTAGGGTTGAGCTATGTCCTAATGGCTATTGCATTGTTGACCATCCAAGACTTGATCGCCGCGGAGGAGGGACTGGGCTCATCTATCGTGACTCATTCGATGTTTCTAAGGTTAATGCTGGAGCTAGTGAACACGACTCTTTTGAATTCTCCGAGTGGATTGTAAGATCTTCCCCACATAACATACGGCTTGTGATTGTCTACAGACCGCCTTACTCAGAGGAGCACCGTGTTTCCGTTGATGTGTTTCTCGCCGAATTTCCTGAATACCTTGAGTCTCTACTATTATGCAAGGAAAAATTGCTTATAATGGGCGATTTCAACATCCACGTAAACGATCCTCAAGACTCTGATGCACGGAAAGGGCCTGGGTCCGGAGCAGCATGTTGATAAGCCCACCCATCGCGATGACACACTCTTGATTTTATTATAACACGCATGTGTGAATGCCTGATCTCGCACACGCCTGTAATAGATCAG
TCONS_00014081	XLOC_003791	ATTTCAGTAGTTTTCTTTGGACATAATTGAAAATCATTCTGGTTTCTTACCTTACTACAAATTCGCGAAATAGTAAATCTCCGCCCTATTAATTCATTCACGTCCTCTCAATTGTCATCTAATCGCTTATTTCCCGTGACTTCAATGTGGGTTTATATTTCTGCAAACATTCTGAACTCGAGATCGACCCATCGTGTCTTTCGCCGGTGCCATACCAGAGAAGTTGTACTTCTCCTAGTTCGGTTTGACGATGGTGCCCGCTGACTTCTCAGACTGGAGGAATATTGAGTTGCAGAACAGAAAAAGAAGGAGATGCTGTAGTGTACGGTGTCTTAAAGCGCCCATGCATATGTTTACATTCTTTTATTGGTTGAGTGGCGTGGCCCTGGTGGTAGTGGGAGCCTGGACACTGTTGTTTGAGAGCCGGTACAATGTACTTCTGGGAAGCTCGTGGTTTCTAATAATAGTAGGTCTTATGATTGGTACTGGAGGTCTCATCATGATTGTATGCATCTGTGGCTGCTATGGGATTGTCAAAGAACACAGATATTCGCTTATTTCGTTTCTGATCTTGTTGACGTTGATCTTTATAATCGAATGTTCAATCGGAGTTGCAGCATTCGTACACCGATCTTATATTGAAGAGAATTTAGATAAATCCGCGCTTGATCGAATGAATGAGTATGGAACCTCAGATGCTGTAAGGGATTCCTTTGACGATCTTCAACAAAGGGTAAGGAAGATCAATATTTTAGTTATCAGCACAGGTCGAGGGAAAAGATATAGTTAAATTCATTTGTCGCCTCTTGGAAAAAAAAAATGATACCGGACAAAGATTTCATAAGGAGCCGATGAGAACCTAAGGCAAATCAATAAATATGGCTGCCTCAAGCGCGCAAAGAGAGAGTGGACAGATCATGACAGTTTCAGTTTTGCTTCTGATTGGTCAATAAGATGACATGAGTTTTCAAGACCGATTGTAAAACGTAGTTTGCATGTAATCCCGAGTTACATTGGACACCGTGTGAGATAGTCCTTAGCATGACTGAAACGGGCCAGGTTTGCCGCTGAGGATCAGAGAAGTCAAAAGCTCATCGCACTGTGAAAAAGAAGAACGGTTATACAGTGGTGAACTTAAATTTCAGTCAAAATCCAGGGAATAGTGTCATTTTTCGACCAATAAGCTTCAAAATTACGACTTTCCATTTTCTATGAACTTTTTCTACATCTTTGGTTCAGGTTAACAGTGGCGTTACCCAAGTGATATTAACTTTTTGTGTCTGCCGTTAGCCGATGATTTTTTAGTATCCTTTCTTCAGCATATGTGTTGTGGTAGTAGCAGCTATTCGACGTGGAACAACACAGCTTGGAAACAAATGACTGAAAACCAGAATTTGTCAGTGCCAGATTCGTGTTGCAAGACAATTACACCTGCCTGTGGAAAGAGGGACCACCCCTCTAATATATACCATGAGGGTTGCATTTTAAAGTTAAGCGAGTTTTTTCGGGAGCATGTGTTTGTTCTGGGATTCATAGCATTGGTTCTGAGCGCTGTCCAGTTAACTGGGATCATTCTCTCCTCGTGTATGATCCGCTTGGTGGAATACTAATGAATGGTTTACGGCTAACAGCTACCATGAACCTACCACTACCATGAATACCAGAGCACGAGTGAATAAACTTAATTATTTGCCGAACTGTTGCGATGTCTACAATAACAACATCATCGATATATGCAAACAATTAGCTATTCAATACTTTATTAAATTAAATATTTACCAAGAGAAGCTTGTTCGTCACTTTGTGCCCGGGACCACTGGCAGACAGGGGAGTTGGGGAGAGTGAGACTTGGAGTGTTGAGAGCTTCAGTACAAAAGGCTGATCTCTGAGGACACGACTTCAAATGACGTGCCTTCCTCAAGTCAAATTCGATGCCATCATCGTCATCATCATAATCATCATCATTTTAGCCATATTTCTCCGAGTTTGAGCATAGGTCAGGAATCGCACACGATTCTGAGTCATTTTTGTTGCTCTGTCTTGTGTACGCAACGGTCCTCTATGTCCACAAATTAAATTCATGATAAAACTTAAGAGTATTATATCTTCCAAATTTATCACTAAACGTCGTGGTACATCTTGAATCTTCCCTGGATCAGTACACAAACTGATGACTCTAATCGTGTTTCGGATTAAAACGCACACTGTTTATTACAGAACAAGTTGTTAAGTCTTGCGAACCTGATGGCTCTTTGCTGCCAGATCTGATCCTGGTGTTCGTCACATGAAGCCACTGCATGGAGTGTAGTTACTCCTCCTGGACAGGAAAGCTACCATATTACTCCATACCGAGTAACTCCCAGCTCCTTTTCAAGTCTTCTTAACAGTTTGCCGGCGCTCATCTATAGTCCCTGGTGACAAGAAGCACTCTGAGAGTTCAAGAAATAGCCATAAACTTAATATACCTTATTTACTTTATTATTTTAACTTTTCTTAACTAATGATATGTTGTGTGAACAGCCTTTTCTCATATTTTCTTTTGTACTGATATATATGCAAAAAATTCAGCCTGTTCACTGATTGAGAACACGTCCATTAAACCCAATTATTATACATTGGTCGAGAGCATACAATCAATATATAGTAGCATGTGAAGTTGAGATGATAACTCATACCAACAGCTGATATTAGGTTATCATGTCGAGTTCAAAGTCTGTTTAGTTTCCAAGACCCTCGTCCGTGGTGTTCTCTAACTTTTGCAGACTTAGGCAGGTATCTCCTTTTGCAGGTGTTTAAAAATGTCAGTTATGAAATTCGTCA
TCONS_00014085	XLOC_003792	CAGTACTTCACCCAATGCAGGAAGGAACGGTTAGAGCGCGGAGTGGGGGAGCGAGGAAGAGTGTAGGATAAAGTAGCTTCTATGTCTTCCGCTATCACTTCTTCGCGTATTTGTGTCATTCTTCGGTTAAAATTATCCTTTTACTCATGCTTGGGAGTTTCCCAAAAACAGGATGCAGGATATAGAGGAAGGATGATCAACTTCCCGTTCATTTTTTGAAAGTAACTTGACAATAATGGTGGTTACCGGTGATTTATACGAAAACGATGTTATATTTGTTGTGGAGGGGACTGCGAATTTACTTCTTGACTTTGAAAACCTGAAGAAATCCTACATTGAACCCGCAATACATTATTTCAATGGAGAAGTTCCAATGGACTTTGAATACAGCTTTGGAGATGAGTATGGCCCAAACCAATATGGTTTGGTGGTGTATGGGACAATAGGCCATACCCCTGAGCCAGCAGTGCACTATGTCAAGGAAACTCGCAGTGCCAAACAGATACTGCAATACCTAGATGATGTGAGATTTGAAGGTGGAGGTGGTGAAGAATGCAGTTTGCTGGCTGAGGCTTTGAGCATTGCTTTACAGATCTTTGACGAAAGGACACTCCAGAGAGGTCAACATAAAGGGATTGTGCGAAAAAGCTGCATTGTGGTGAGTAACTCACCTCCCTTTGGACTGCCAAGTCGTGAATGTGCTGATGATTACTTGGATAAAACTGTGGAACAACTTGCTGAAGAGATGGGACAAAAGAAAGGAGTTCATCTTTCAGTTATTGCCCCCAGAAAGATACCTGCACTTCAAAGAGTATTTGAAAGATCTCTGACAGTTGATAGTAAGAGTGTGCTTTCAAAAGATTACTCCAAAGACCCTAACCATCTAGTATGCATTCAGGGCCTTGATTTGCCAGTCACCTGTAACAATGATTCACAAGCTGAAACAGTAAAGAATAGTGCATTTATGGTTGAAACCAATCTGAAGCCTGTGCCAACACCATCACAGATGATTAACAATGGGAAAGAAAGTCCAGAGAAATCCATAAAAACCAAAAAAATTTTACAGCGACAACTTTCTGAAGTTAAAATTCAGCAGCCAACAACAGATAGCAATTTATCAATGCCATCAGTAAATATGTTGGATTCTGCAGCGTCTTCCCTTACAAGCTCATCAGCAGCACAACAAGCCAAAAAAATCTTGGAAATAGCCAAACGGCAACAAAGTCAACCCAACCCAACTCCTAACAGTGGACAGCCAGCTAATAAAATGGCAGATGGGATGAAAGTCCCACCAGGAAATTGGGCACCGAATCCCACCCCATCCCCCAGACCAACCCCTACTCCTGTAGCTGCAACCCAAGAAAACCAAGTTGCTCAGAGAGCTCTAGTCTGGACAGGGAATTTGGAATGGCAGGATACAATTCGTGACCCAGCTGGCCCTCAGCAGAAAATAACTAGATCTTTGGCATGTCATGCATCTGTTGTTCCAGGAGACACCATCAAAGCTAACAACTGGCCACCAAAGCTGATCATGCAGCTCATTCCTCAAAACCTACTGTCAACCTTAGGACCACTCCTGCAGAATTCCAAGACAGTGGCTTTCCATTTTGCACCAAATGATCAAGAATCCTTGAAAGCACTTTACAGGGTCATGGCTTCCCATGGCATCAAGTTTGCTGGCTGTGTGCACTTTCCCCCTGTTCCACAATGTGATGTCAAAGTCCTTCTGTTAATTTTCAGTCCAAAAAAGCGTGCCTTTGTTGGTTTAATTCCTGTTGAGCAGGCAAACTTTGTTGATGGAATACGAACTGTGGTTCAAAAGTACAAAACAGATCAAGTCACAAGGATTACAATACAGCGGCAGCGATTTTTGCTTCAACAACAGCAACAGTTGAGGCAGCAACAACAGCAACAACAACAACAACAACAACAACAACAACAGCAACAGCAACCTCAACCACAACAGCAGACTCCACAGCAGGCAGGTTTTGCTGCTCCTGGGATACCTCAGGGGCAGTTTCCACAACAACAGTCTCAAGTTTCCCAGCAACCTTTGCTGAATCCTGTTGGGAACACATTGATAACAAGTACAACTGCGGGTTTAGGTCAAAACCCAGAAGGATTGGCGACTAGTACTCAGACTTCTGTGGCGCCCAATATAGGGCTGTCATTTAGTGGTGTGGGCACAGGGACCCACAACATGCCTGTACCGATGGATCAACAAGACAATCCTGCTCTATTGCAGACTCTCAAACTGTTACAACAACAGCAACAGCAACTGCAACAACAGTCGCAGCAACAACAGCAGCAGCAACTGCAACAACAGACGCAGCAACTTACGCCTCAACAACAACAACAACTGTTACTGCGAAGGCAACAACTTCAACAGTTGCAGCAGCAACAACAACAACAACAACAACAACAACAACAACAGCAACAACAACAACAGCAACAACAGCAGCAGACCTTTCCAACACAGGATAACCAGGTGCAACAGATGCAAACAAGTCAAGGAATACCGTCACAGCTTCGGCACCTCTTACAGTCACAGGCAAACCAAGCTTCAGCCCAGCAACAAGGGCTGGCGAGTTCGCAGCCTGGAATAACCCAGCAGCAATGGCAGCTACTACAGCTTCAGCAGCAACGATCACAACCAGCTGTACAGATGCCACTTGGTCAGGTGNAGATGACTCAGGCGCAAATGGTTCAGACCCCCATGTCTCAAGGTCAGGTGTCACAGGCTCAGTTGCAAGTTCACCAACAGCAGCAGTTGGCGCAGTCGCAGTCTAATTATCTTCCTGATAACATAAGCTTTATCGACATGATGCGGCAATGAGTTTAGAGTTGGGAAAAATTAAGCTGTTGGAATGTTGATGAATCTAACGTATGGGTTTTAATTGCATAGAACTCGTTATCCATAATTGAATAGGTAACTTCGTGTTGTTTATTTATGTTGGCATTATTCTGTGTGCCATTATTTGTAAAGGACTTCAGTAACATAACGTGTAAAATGGAAAAACTGTGGTACTAGTAGCAGATTACGAATTTCCACGATTAACTCTAAAGGCTGTTAGATGCCACAAGTCGTAGGCTAACCTATATCATCTGCTAAGCACATAACCGCAAGTCATATGCTAACCACCAGTCATTTGCATCAATCGCATGACTAATGTTCAAAAATTTGTCACATTGGATGAACAAATTATCGAGTAATGATAAATTATTAACCAAGGTTGCGATAGGTCGGGTTACCTATTTGTTAATGTTGAAGGAGTACGTGTATATGATGAAGTGTTCAGCCTAAAGGTCACCAATCATCACTAATACACTGACTGGTCATTACGAAGTGGTTACCTTACTTAGTAGACTTGATCCTTTGTTAATGTAGGATGTAATGTATTTCCGGACCAATTAAAGGAAAAGCTAGAGTTAGCCACCACAGCAGAGGCCGTAATCAAATAGTTAAAGCTGAGGTATGCTGCGGAAACCATGTATTTCTCTATCTATGCCATTGGTAAGTGAGCATAAAAAAAGTTTCTTATCACGTTTTGAAATTCTAAGAATGATATAACCTTACCCTAAAAGAACTGAAAGAGTTATTGGTGATTGGAACGGTCCTTTGGGCATTGATTATTGAAAAAATAGTGTATGATCTACCAAACCTCTTACAGTAATGAGTTCTTTTTAAGACGCAACTGAGCGTCGAATTTCGCTTAACAGAAAGACTTAATGTGATCGTATCTGTCTAGTTAGAGGTAGCAAGTAGGAACAAACCGGTAGAACTCCTGTCACAGGCAGGTATGAGGACTCATCCGTGATCTATAGTAGAAGGCATTTACACCATTACAAATTGAAAGGTATTTCCCTATTGATAGTAACTCTGTAAAATTGCTGCTAGTGACCAGCTCTCGGTTGACTTCTTTGAAAATTTAATTTGCTTGGTATGGAAAAATCGCGCAAACATTTTCAAAACTTTGCACCAGGTTGGGCACGAAGCATTATCTTGAGTTCACTCTCACAGTGTAAACATGTCCCATTCCACTCTGTTACATGCCAAATGGGCGTGAGTGTAGTGGATATCACGTTACAACCAATATTATTAAATTATTATTAAAGTGCCATTCTGACTCGTGGCCCCTCGGGAGAAGAACTCGTAAATAAACTAAGATGTTTTTGTTTATATTTGCTCTCGCCTGAAACAGGCACTCGGTTGATACATGTGATCTTGTCACTTGATTTTAAATAAAAATGTGTTCGCCCCAGCGCCGTTTCTAATCCTGTTTGTAAGTACTGTATGAATGTAAAATTGAC
TCONS_00014094	XLOC_003793	NNNNNNNNNNNNNNNNNNNNNNNNNNNNNNNNNNNNNNCCCCAGCAAAAGCAGAGTCTTTCAACCAACGTTTCTTGAGAAAACTATTTGGAGGCTTGGGAGGCAATGACTAAATTAACCTTTGTCATTAAAATCTGCTGGATCCTTTTTGCTACCACTTTAGACATGGTCAGTATGTAAAAAGTAGTTATGGTGGTCACTCTAGGTCCTTACCAATCACAGAGCCGTATTTTGTACCGCGTGACACGTTTCGACCAATCAGGATCCAGAACTGAATTTTGGAGTCACACGGGGTTATGTCACGCAAGAGGACAAAATGACGTCATATTGTCACGCAGATAGAAATTATTTCATTTAATTTACTTTTGGAGGAAGTTCACGCATGCGCAATGAACTATTGACAACACTTAAGTCTGCAATCAAAGCAAACATGTTTTCTTATTGTAACAACAGAATCCTTAGTTGGCATTTGGGACGTCAAATGTACTCTCCCTGCTACAAAGAGCCCAATCGTTTAATCCTTGTATTTGTTGTCGCATTTTGTGTACAAAAAGATTTAAAAATCTCTCAGCCAATGAAGATAACATTCTTTGAAATTGTATCCTTGTGTCATGTCTCTCTTCACTATTTCCGTGTGATATTGTTCGTCGTTGTCGAAGGCTGACTCGTCCAAACCTTTGTAGTAACGACGATACTGGAGTTGCTAAGGTGATTAATTTTGGATTAATTAATGGATCGACGGAATCCATGGGTTGTTCTCTTTTTCCCTCGACGATCGTTTTTCCTCTTCTTCTTTTGTCAAGTCTTTTCTTTTCTGCCATTTTCTAGCTGTCTTTTGCAATCAGGGTGATGTAGGCTGTCGAAGCCGAGAGCATAGGTTGGTACTTCATTTGAAAACAATAAGAACAGTTCATGTGTTGCTGTACGGATTGCATAACACTTATGATCACTAGCACATATGTAAGTCTCCATGGCTTGGTGATACACACCACTGGGGGAATCTTGTTCAGAGGTATTTGGCTCCTGGACAGGAAATAGAGTACCAACAACTGACTTGTAAAATGACACGAGAATTGACTTTCTTTTAGCTGTAAACATTCCACTTCCTGAGGTACTTCCTTGATCCACACCAGTTAGCACCCCTGATGGATGAACACTAGACAGACTCTTGTGCTCATCTGTGTTCACCAGCACAAACCCTAGGATTCCACTATCGAGTACCATATCACCAGGGAGATTTCTTGGATGAGATCTGCGACTGGTTTTCAGTGTATCAATAGCAAGTCTCCAATACTGGTCCAAAAACTTGGTTTCAGCATCCTGAAGTGTTGGTTTAGGCCCACATATCACACATACCTCCACACCTTCAATGAGTTGAAATGTTAACAACCTGTGAGGAATCTTTGGACTACCATATGGCAGATATATAGGTATATCACGAGAAGACCATGATGGTAAGGAATGAACCAACAATGACAATAAGACAGTCTCCATGCCAGTTAACTCCCACCATCGTTCTGTTGCTACAGCCACTTTTCCCATGACAAGCAAACATCCAAACTCACTGCTGACTGCTGTAGCAAAAGCATCCAGAAACTCCTGTAGAAATGACACATCTGGACAAAGAATGATATCAACAGCTTGAGTAATGTTTCCTGTTAACTCTGTGCCTTCCAAGAGACTGTCAATCAAACTATAACAACATCTCAATTCCCTCTTTAGCAGTTCTACATTTCTGAAAGATGTCAACTCATCTATTCCTAATAACAAAACCATGGAATTAAAGACAAAATCTAAGAGTCTATTAAGATGCAAATCACTAGCATTGTCATCAGAGGCAACAATTATTAAGGTGATCCTTTCATTAAAAACCTTCCAGACAACTTTAGCATCATCCGTGACTGTGTTAAGCAAAGTGACATCTTGATTGTTGGCAAACATGCACACACCATTAAGTGATCCAATCACAGGAAAAGGCAACTGTGGGAGGTTTCCTTTCGTTCTAGTGAACAGTGGAATGCCGCCATCAGTCGTCAAGCAAACCAAATATGCCGCCATGTTGAACTCTCGCCACGCGCATGCGTCCAAGGTTCGGAAGAACGCAGACAGCTGATAGAGAGATGGCGGAAAGCACACGACTGTGACCTGAACCATATGACTATAGGACTTGTGAGTAAATTGTTGCAAGGGGGATGCATGACTGCTAGCGCTTGCTGTGTGCTTAACTTCATATGGGAACATGTCGTCCAATTGATAGTGGCCATAATCTGTATTATTTGGAAAGGCAAGAATCCTGGAACAAGGAATTTGGCTTTTGAGGTGTCAGGTCCATCTATGATTCCTACCTTCAATCTCAAAGGAGATGGGGTTATTGTGGTCTCAGAGCATCTTAGTTCATATTTCAGAACAATTAAAAAAGGAGATGTTGTCATTCTGAGGTCTCCTGAGAAACCAAATAACCTTATTTGCAAGAGGATTGCTGCAATGGGTGGGGAGTTCATGAGAACTGACACTGATGGAAAAGATAGCTTTGAAATTCCGAAAGGACATTTGTGGCTTCTTGGTGATAACCCCAAGTACTCCAAGGACTCCAGGGACTATGGTCCAGTTCCTTATGGACTCATTCAAGGGAGGGTCTGCTTCAAGGTATGGCCTGTGAGTGAGTTTGGAAAAGTCAGTAATCCATTCAGCAACAGATGATACCAGAAGTTGAAGATAAGCTGGGTGGGAACCAAAAAACAGATACAAATGAAAGCAGTGTACTCAGATGGCAAAAGACTTGATCAGAGAGGATGAATTAAATATTCTTAAATTGTTTCACCAGGTTAATTGCGGTTAACCATCCAGATCATTACAGTAAGTAATGAGTGTATGAACCTACCTTACGTAGGTAACATAATGAAGGAATCAATTCAGTCACATGACAGTGTAAAGTATATGAGTATTGTGTGTATCTTGCTCTCTTGTAGAACTCTAAAAAACGAAGTGAATGAACTTTGTATTCCCTTTCTATTATTTTCATCTAGTAAAGTGGAGAGGATGATAAATATCCCCTTATCCCTTCTCAGTGAAAAAAGGTTTCCCACTGCAGGCAATGAAAAAACAATGTATGTACATAAATATCATAGAATCCTGAAAGGAAATAGGAGAAATATGTTACTATGGATAGGTGATAAAATACTGAATAAAAATAAATAGGTCGGCTTCACATCAGGCCTAATTTTTTCTTGTAGTCCTATGTGTTCAATGTGACTCCATTTTGGTCCAAACTCCTCAGCAACTATCACTCTTCACCTAGAGTGCCAAAATGGCAATCAGAACCCCAGGTCTAAGATTAACCCCCCCCCTCCCTCCCCCTTCATACTTGAATGGATTAATAGAAAGAGCACAGAACTATACCTGGTGTTTACATGTCACACTATTACTTATTTAACCCTAAACTAGTGAGGGAAAATCAAAAGTGGATTGATCAAAGAACTCTTAATTATTTCTTACTTAGTCCTAACTAGCGAGAGAAACCCGAG
TCONS_00014102	XLOC_003794	GGCTTTTTAGTGGGAAAATTCTCCAAGCTTGAGCATACTTTAATAGTCATAATATTGCTCGGTTGTCAACACTTAGAAATTGTACGCTTCTGATCAGACTGTCAGGCACGGTTTCGAATGGGCTAAATGCTCAGAAGTTAAAAATTTTCACCAAAGTGCCACTGAAAGGTTCCTTGAAACTTCTAAAAAGCATCAGAATTTGGTAGAGAAATGTCAAGCTATACAAAAATTAATTTGGACAATTTTTCCGAGCTTGAATATACTGAAATTTATATAGCTTGGTTATAGACCTTAAAAAATTGTACGCTTCTGATCAGACAGCTTGGCACGGTCTCGATGACTAAATGCCAGGCAGTCGGAAATCTTCACCAAAATGCCACTGAAAACTTCATACAAACCTGTCTAGTACATTCGATGTTTGTTTAGAAATGTTGGTTTTTCAGTAACATACTAAAACATATTAACGTTATAATATGCGCAAGATCGAAAAAATTGTCCACTGAAAAACCAAATTAATTTTCTGATATTTCCAAGAAATTTGGAAGAACCCTTCGGTGGAAATTCTGTGAACATTTCAGACTGCCGGGCATTTAGTCTACTTGAGACTGTGCCCGGCTGCGAGGCATTTAGTCACAGCGGATTTTGTAAGTAAGACGCTGAATCCTCTGAAGATCCGGGCGTTGACAAGACGCACTTGGATGGTGCATAAGAGTCTCCATGTAAGAGCTGAAGTAACAAGTAGAATGGGAGGTGAGTCCTTCCGCAAGTGCATCGGTTCAATGAGGTGTACAAGCCCTCAATGTCACTACTATGTATCATGTGGCAGTCCGTAAATGCTCCGAGAACTGGGAGGAAATGTGGTGCTGTTTATCCACTGAGAGGTCATGTAATCTACCAGGCCTTGAGGGGCTGAGGTAGTAGCGTGGAGCCCAAGCCTCTGGAAAATGTCTGCAAGGAATGGGGCAAGAACGTTGGCGCCATGAGCATCTTGATGTATTAGAGCGACATGACTAAAAATGTCGGGCGACATAACTTCAGTTGAGAAGACTTTTGGGTGACTCGACCGGATACGTGTCCGAATGAACTTCTCACTATCAAATTTTATTCAAATTTGGGCCGAAGATTTTTGGTTTGCTGGTTCTTGTTTGTCCAAAGATTCTGAGTGTAGTGCTCAATAAAACGACATTAATCAGCCACTCCGTATCGTAAGGAATTGTAAGGTGTAGATTAACG
TCONS_00014107	XLOC_003795	GTTCAAAACAAGATGGCTGCAATGTTTTGATGAAATATCTGAATAATAACCGTAAGCCCATGCAAAGAATGGATGGTGATTCAGATGACGAAGCTTTTATAGCTATAGCAAATGAGCTGTTGGAAAAATGCAACCTTCCTGGCACAATATCTAAACTTGAGGAATGCAGTGACAACTTCTTTGTCGCAGTTTACAGAGGTCTTCTTGGTGATGATTTGCCTGGTATTGTAGAAAATCCCATCTCAAATGAACAACATGTTTTGAACTGCCAAACTTTGATAGATTCAGTTGCTTCTGATATTCTTAGTGTGGATCTAACTCACATCACCGGGAGCAGCATTGTGGAAGGTGACAAGATTTCAATTCGGAACTTGTTAGAGATCTTTGCTGGATTGCTTGAGTTTTTCATGGAGTATGATGATGATGACGCTTCTGGAGATGAAAATGATTCCAATTTGCTGACTTCAGAACACGATGTCATCTCTGGCGTACTAAGAGAAGAATTTGGTCCCTCATATGAAGCTGTTTATGGTTTTAGGGACAGGAGAGGGGAGATAAAGAGAGAACCACCATTGTCACAGCAGTCAAGTGGAGGAGTAATGCTAGATAGAAATGGAGAGGAAAAGAAACAAGGAACACCAGCAAGGTCATCAACCAGAGTCTCTGTTGTGTGGGATCATGAAAATTCCACTGGCTTTGATGCAGACACTTCAAAGCTAAGTGACTCAAAAATAGAAGTTGTAAGTGACTCAACAACTGAACTTATCAGACTTGGAGAGACCATGTCAGACAGATTGCAACCAATAGGGGTAGAAAGAAGGCCAGAAGCCAGAAATCAGGTTCCAGATTCAACATTAGACATATCTGCTAGATCACCTATGATCAGTGTCAGTTCTCAGCATGGTAGCAGACTTTACAGGGATGATGCCTTTGGTGGCACTCTAAATGGCACAAGACCTTTGCAGTATAATGCAAAGCCAGTTATGAATAATGCAAGTGCCTTAACAAGTTCCAAAAGACCAGATTTATCTGGAATTAGGGAGCCAGGCCAATCCAGTGTACTCGGTCGTGATGCTACTTCTGTAGAAGATGAACTGACACAGTACACTTTGACACCCACAGAGGTGGGAAATTCTCCAGCTGTTAGGGATAAGGACCCTGAAAAGCCTTTAACCAGTTTTCTGTCATCCTCCTCAACATCTGCTTCATGGCCTGAGCAAATATCACCACTAGAACCCTTTAAAGACTCTAGCGCTAGAGAGGCAAGTAGCTTTGATGCTCTTGGTGTGAGACCAAAACAAAAGCCCCCAGCAAGTTCAGGTTCAGAAGCTGGGGACAATAGTGGACGGTCAACTCCAGTTTATCATCATTACCACCATCACTTTCATCACACACAGCCACAAGGGACTGTACCAGAATTTCAGTCTGTAGCTGGAGTTAGTGCAGCAGCCTCAGTTGATGCACCAGGTGAAACAACCAGTTTGTCAAGGACGAAGCCTACTGGAACAGTGCCAGGAACTAGACCTTGTCCAAGAACAACTGATAGACTAACAAGGACAGTTCCTGGCATTTATACTCACCCTCACTCAGGTCTCTCACAACCATCTGCCACCACAGTCACAGGAACAACATCAACCTTAACTGACTCAGTATTTCTATCAGGGTCTGGATCATCACGTCCCCGTTTTGTAATGGCAACTAGTTCTGATATTCCAGCTGATTCATCAAGTGGCAAAGCAGCCTTACAAGGAAGGCCGGCTGTTTCATTAGCAACAAGTACAGTAACATCTACAACAGGTTCATCCACGCCAGTGTTATCGTCACTGCCACCCACAAGTAACAGATCTTATAGTGCATTAAAGGAACGGGTCTCACTACCAGAACAGACAGACGAACCAACAGACCGATTGAGTAGTCTGAGGAGAAAGCAGCCATTAGCGTCTTCTCTCCCCGCCAGACTGCAGAAAGCATCCAAAAGTTCTGAACATCCAGCGCTTCGATCAACAGCTGCAGAGCTTTTACAAAAATACACCACACCGGATGACGAAAGTGGTGAAAGTGACAGTGAGAGGGAAGCAGACGACGAGGAGTTAGGTCAGAACAGTGATAGTGCTGTTGATTACGGAAGACTTGAACCTCCTGCAGCAAAACCGACGACGAGAGATTTCTCAACTTCTCGATCAAGTGGTAGCGCAACCAGGACATCTACGAGGCCAAGAATGCCTCGCAGCTATAAAGAATCAACTGAAGAAGATTCTTCTCCTGAACGTGCTCCCCGCCGCGGCGTGACTTTCCGTGATACCGTAGAAACGTTTCCAGTTTCAGGGAGAATGGATCGGTTAAGGCGCCTGTTGTACGAGGAGTCCGAGAAGGAGCGGAAACGACACACTGAAACCATGCGCAAGACTTATCGTGACCAGTTGAGGGAAATACAACAAGAAAAAAAGAAAGAGAAAACTTTGCACATGAAAAGAAAATTACCGCTCTCACCAAAAGTTCCAAAGAAGAAACCGAAAAAGAAGTCTCCAATCCAGAAACGTGGGAGATTGGAGGCTGTCTATTGCTCACAGACTAGAAAATCCCGGCCAGTGAGGAGGACTTTGACAACGGAAAAGGGAAGGAAGAGAAGTGCATCAGCGAGCCCTGTACTGGGTAGGAGAAAAAGTGACAGTCCAGATCACCCAGACATGTTACTTCCTGCCATGTTGGAGGAGTTCCCTTTCTTGCATGTCTCGCCCCAAACGGCCCACAGCATGTGGGACAAGCAGGCGCGGCACCTTAGTTCCTTTCTTAAATCTGGTGCGGACGCCAATAGAACCAAAACTCAGAGAATGATTGAAGAAGCTGAGAAACGACAAAAGGCGTTAGTGGGAATTTTAAGAAAAGATGTGGAACATAATATGAGAATGCGTGATAAACAAGAGCGGCAGCAACAACAGCGGACTGTAAAGGCAAAACTGAGAGAAAAACGTCAAGTCTCTGCACGTGCACGTCGATACTACGATGAGTACGAGCTGCGCATGCGGGCCAGAATGTTGAAGAGGCGCACACATGAAGAACAGATCTTTAAAAGGTTGTTTGAGGATGGTTTGGAGATTCAAAAACAACGCATACGCGAACTTAGAGAGTATGCAAAAGAGAAGAGAGAAACTTTGGCTCAGAGGCAGCAAAATGAAATTGAGTCACTAGAAAATTTCTATCGTGACCAGTTCGCCATGTTGGCGGATGGAATCGCTCGGGAGAGATACGAGATGGAAGTGCGTGAAAAAGCCCAGGAGAAGGTAAGCTCACTAACACGCAAGTGAGTGAGTGAAGACTTGACTATCAGCTGCGCAACTATGACTTCACTATGTGCACATTTGTTGAGAAACCACCACGGCGTTACTTCCTGTTTCGGTATTAAGTTCAGCTGTACAGCCTTCTTAGTCACACTTAGCAGCAGGCTTGGATGGCTCAGTAGATGGAGCGCACGTTTTCCACTGCATTATTGTGGTTTAGATTCTCAGACCTGGTGTCATAAGTTGTTGAGGTTTTTTTTTTCTGTCTCTTGTCCTTTCACCCGGG
TCONS_00014116	XLOC_003796	CAAGAAATTTCCAAGGCAATCATCTTTCCAAGGTGACAATTAATGCGGCACTATGCTGATTTTCGTGCTCGTTTATTTGTCCTTACCAGCAAAAACCCAGCCAGAAGAGGATGGTGTCTTGTTTGAAATCAAAGAAAACGTTTTTAAATTTGATGGAAACTCTATTTGGCAGGGAAAAGCAAACTCTTTATTGAGCTGTTCCCGGACATGTGCGAGTCAATCAGCTTGTAAACGGGTTATTTTTGAAGGAAGCAAAGGAACATGCTTGCTTCTCGGTGAAGGTCAAACACACTTGGCAAATACGCTTGTTAAACAAGATGGAACCTTTTATTTGAAAAAGATCACCTCAACAGGAGTTTACAGTTTATTGGGTGGGTGATGTAGATTTGGCCATCAAAACACATCCTGCTTCAGAGTGAATAGTAGTCAGTCCTGACACGTTCGACCACAAAATCAGCTCGTTATGTACTCAGATATTTCCTTCGTCTCACGCACGTGTCAAATGGTCCTGTATTAAACTCAAAATTTTCCATCTTCCCACCCGTAATTATTTTTCTAAAAATGAAATCCTTTTTTTTTCCTAATGCATCCCGTTCTATACAGGTACCTCTAAATCGGCAGCAATTGCCTCGTGCCAGGCCCTTCATAGCCAATCTCAGTCGGGTGTTTATTGGATTGATCCTGACGGTGGATCCCACACAAACGCCTTCAGAGCGTATTGTGACATGAAAACCGATGGAGGAGGCTGGACTCTAGTGTGGAGCTACTCCTTCACTAATAACGTAGATTTTACAGCTCATTCAAATGCAGTGACACCGAGACCCAACTGGCAAGTGACCCCTGAAGTGAATGTCCCTATATCAACAACTCCTCCTTTAAATGAAACAAACTTCAACGCCATGAATTTCTCGCTCTGGAAACTACTCGGCAGACAAATCCTTATCAAGAGCAACATAAATAACTGGCTGGTGTGTCATCCAGGAACTGGAAGTTTGGTTGATTGGCAAGAAGGGGAAGTCAGCTGTAAGGTAGTGAAACACGTGACTAACACCTGTACAAGTGCTTTGGCACCTTCCAAAATATCCCCAAGTAAAGGTTATGGACCAAAACTTTACAGAGATAGTGAATGGTACAGCCTTTACTATTACTTCGATGGATACACTGGCAAAGACTGGCCGTCTCACGATCCTTGTGGTACGAGCAAGAGCAATCATTTAAAAAATGTCGTTAATCCACGTGGAAATATATATATTCGTGCATAGCGGACTGAGTTATGGAATCTAGATCCTTAGGTAGTGAAAAGACCTCTTGAACTACTTCGACTTAAGTAAACAACACCAATGACAGCAATGATATTTAAGGGGTAGATGTGGTCGATTAGATTCAAAAGAATGCGACCTTTGGCTATCAGGTAGTTTTGGGTGATATCGCCGCAGCCGATGAGGATCAACTGAAAATTTAGTAGAGGTTCCGATCTGTGACCGTTTAAAGATGTAAAAGCTCGCATAATTAAAGTTTGGCTTTAAAGACAGTCAATAATCTCAGACGTTGCTCTTCGTCCATTTCAAAAGTTTTCACGAGTGACTCCTCTTTCTAATGTTGTAAGGTCTAGTTGCCATAGTTTCATTTACATGTAATGATTTGTGAGTTTTAATAGTATTACAAGGTGGGGCAAAGAAATAAGAATTAGAAAATCTCTTACTGAAATGTCTGACAATTCGCACGACTTGGTTATTACATAATTTCTTGCGGAAGGGTACAAAGTTCTTCGATTTTCTCCCTCTCTTCATCCAAAGCAACACCCGATCGCAGATTCGCGGGAAAGGAAGGAAGACTGAGAGTTCGGAACATCACTAGCAATCATAGAAAGAGTTATCAAACAACAGCAACGATAACAACAACAACAAAAGTCAGTCGATTATCTTTTATTTACAAATATGAAAAGCAGGCCGAGCGGGTCACGAGCTTAAATAAATTCAACCACACCGTGATAACCTCTGCAATATAGCTACTAAATATCCATATGTTAATAAAAAGGGCACAAAACAAATCAGACATAAATACTCTACATTCTTGTCATGTTCTACCTTCGTTTCCGCTCCATAGACCAATAAAGTGGTGGAGCTTCCGGTAGGAAATAACTGTCATTGTATACAACAAACTTTTGATCGCTTTTTGCCTATCGCAATTAACTCTTCAGACTTCCCTTGTGGTTTCCAAACCTCACGCGGGATGATAAAGCGATGGTCGCCGTCTATTTTTTTGTTCATAGCCGTAGTGTTATTATTAACCGTTGGCAACTGAGGAATATCATTACCTTCCTCGCCAACTTCTAACTCCTTTAGTTTTTTAAGGTACTCTTGAATTTCTTTAATCTCTGGCCACCTTCTCGTGGCTCTCGAGGATTTTCGTGGCTTAAATGGAAGTCTTGTTCTCACAAATGTGTTGGGTTTGTGCTTCAATGTCTCGGCCGCCAAGTAAAACTGTGCCTCCTGGGGTTGCAAAAACCAGATTAACTGGTTTTTATCGTCCTTGAACTCTACCCTTTCGTCGTCGAGGGTGTTTATTTCCTTATTCAATTCAACTGCGTCTTTTAAGACTTTGCTTGCTGCTTGAGCTATGTCCTCAAGCCTGACGTCGAGCTCTAGTGGTTTTCCTGTATTTTTCATTACTACCCCAATCTCGTCATAAGTAACGTCATGGAGACTGAACGGTGGTTTAGCTTTGTCTGCACTGAAATATCTGTTTTCCCAGGCGCCAGTGTGTGGATCAAACCGGTACTGTGGTAACAATTTCCAGCCATGTGTGGCTATCATGTCCACTGCTTCCAACACAAAATGCACTGTCTCGTCATCCATGAAGTAAGGCAGATTGACTCTGGCAAACCCTGGTTTCATGATCTCCAGAGGTTCTCTACATGAGAGTTCCACATCTTCGTTTTCATGAGACTCAAGAAACCAGGTAAATTTCTTTGCTATAGTCTCGTTTATTCCCAAAAGATCCTGTGCATAGGGCCCTGCGCACGCGCATCCTCCGCGAGCCTGGATGCCATAAAGATCGTTAAGTAATACAGAGACAAAATTGTGATGCAAAATCTTTCCACTATCAGGATGATGTATCAGCAGAGAAAATATCGGCAGGCGACGAGCCTTCTCATTCCCCAAAATTGTTATTTTTGGATTTTTTCCCCACACTTGAAAGGCATTTCTGCATAACTCTTCCTCTCTGTCTTCAATAGTTTTTGTCCCCACAGACTCTTTAAGTTGGAAGACCATACCGGCCCGTACTGACTCTACTATGGCTGGTGTTCCTCCCTCTTCTCTTTCTTCAATGTCTTTCAAGTATAAATGTGTATCACGTGTCACAAAGAGGACTGTTCCTCCTCCACATCCCCCAGGCACAGGATTTCGAAAAAGCCTCTTTTTAGCAATAAGTAAGCCTGGAGTTCCAGGTCCCCCCACAAATTTGTGAGGAGAAAGAAAGACGGCGTCTTTGTACCCGGTGAGTGTTGGGTTCATGTCAATCTTGAGATATGGACCTGCCGATGCGTAATCCCAGAAAGACAAGGCCCCATATTTATGACATAGTTCAGCCACAGCAACAGTGTCTGTTTGGATTCCAGTCACATTAGAGGCAGCTGAAAACGCCACGTACATATTGTATTCTGCTAAGCGATATTTCCTAAGTTGGGCTTCAAGCATCTTCATATTTACTGTGCCTTGGTCATTATCATGTATTCTGATGATCTTCGCTCCTGTTTCTTTCCACGGTAAGATATTTGAGTGATGTTCAAACGGACCGACGAACACAACGGTTTTGTCAACAACTTTTCCTGTTAACTGTAGAGCATGGATTAATTTATGGATAGCTCCAGTAGCTCCACTACCAGTAAACACAACTACATCGTCTTGCCCGGCATTGACGCACTTCTTGATGATTTCCCGTGCTTCCTGTCTAAATCTTGTTGTTTGTCGTGACGTCACACTCGTAGTTGTGTGCGTGTTGGCGTAAAAGGGATAAACAAACTCCCTTATGTACCTTTCGATAAATCGGAGGGGCTTTCCAGACGCGGTGTAATCGCAATAGATAACTCTTCTTTGCCCATAAGGTCCTTCAAAACTTG
TCONS_00014120	XLOC_003797	ATCTGCCATGAAACGGATATGTGCTGTAATGATAAAATTATTCAAGAACAATTGAATTTGAATATCATTTAGCCGACTTGAACAATGATCCTTGTTCTCTCTTTAGATAACGAAAGTCAGAGGATCAAATTAAAAAAAAAGATTTTGGCTGTTGTTTGTTGTTTGTTGGCTGTTGTTTCCCTATCAGTTAAAAGTATGGCGCACAGTTTTCCTTTTTTCTATCAGTTACGGTGCAGTTCAGATACCAGTTTTGTAACTGATTAGCACTCAGGTCATGATATCTTAACTGGTCCTGTTGTTAAAATTTTTGCCTCAGTCATGGTTTAATGTATTCTAACCTTTTTTACTAGGCAAAAGGCTAATGATAACAAAATATTTATTCACTATTCTGGAAATACTCAAATGAAAAGGCACCTAAGAACAATCTGTGTTATCTCCAGTCAAAACTCCTTTCAACATCGTCTATTTTATATTTTTGTAGTTCAGCGTCCCTTATTTTATCGTCTATTTTGTCTTTGAGCCACTCACTGACTGTGTTATTACTATATATTTGTGACAATAGATTGGATGCTTCGTCCCTCAATTGACGGTATGCGTTCACAGCCTGAATGCTTTTTAAGCGTGCAAAATGCAAACGGAAATAACTGAGAAAATTTTCTTCAAGTTGCCTTTCCAACATCCAACCTTTTTCCCTAGGAAGAGAAAAAAAAACAACCAACATTTCAGAGAGGACTAGCAACGGTTGAAGGGTTATTCCCCACACTATACAGATTAAATGATGATCATTGTCACGTTTCTTTATCTCTGCTAGGCAATACAGCACATGATCACGCAACGAATTGCAGAAGCGGCTGATATATGAGTTTGACACGGCGTCGGGTAAAAAACAGTACGAGCCAACATAGCCTGATTTGTGAAAACTGTACAATTGGAAAAAAAGACCGCAACTTAGCATCAACATCAGATTATCTGATAGCGGGGATCGCAGTACACGCAAAACGCGCGCGCAGCAAAACACCATACCTAAGGAAAACTAGAATGATATTTTCTTTTTTTCTCTTCCG
TCONS_00014123	XLOC_003798	GTCGATGGCCTTCAAACATAATGCGAGGGACGGAATCCCTGCTGGTAATAACTCGCACAAAGTGCCGTAGTGGTCATATCGACTCCAGCCAGTGAGCGCAATACCTAACACGTCACTTTTCTTGGAAATCTTAGACATGATCTCCACCCACTGGAGATTATTTGAAACGTGCTTAGATATGGTCACGAAGTCAGAATTCGGTCCGGTGGCACCCTTAAATGCACTAGCAGTCCAAATCTTGGGGAAAGCTTCAAGGTACCTTTGAAACATCTCTGTGGATAGTTAGATATTGAAAATAACATTAATACCTAGGAGAAAATTCGAACGATACCGATACAAGAACGCTATCGTTTATAACTTATTTCCCATACACTACATGAAACAGAACTAAATCATACCAGCTTCTTTCGGTCAACACCTCAATTACCTCACAATTTCAAAATGAGACGTGACGAGCCAATCTGAACAGGAAAACATTTTAGTAGTTGTAAAAAGAATGAGAATGAAAAGGGGATTGATAGAGCTATTTTTTTAAAAAAGTAGTTTCCATAATGGAACCATTTTAAAAACATTTTGCTATAATTTGAATTAGGTCATACTTTTTATCGGCATGGCAATAAAATTATCTTGCTAGAACTGTCTGTGACTGCATGATAGAAACATGAGAAGTAGGATATATCAAGTAAGTCTCTTACCTTTTAGCGTTCGTTGCTATGAAATTTACAGCGACATATCTAATTCTTACCCTTCGCAAAATGTCTTCTTAGGTCAGTCCTATAATACCAAATCATAGGCTCTGCCAATTTTCCGATGGCTTTGAGAAATTCGATGCTCCACTCTCTCATCATATCATCCCACATTATTGGAGTAATTCCCTTACTCCGCACATGCTGAAGAACAGGTATCATGTGCTCCAAGAATATCATGCTCTTGTTTCTTTGGTCGTCTGCACAAGTGCGACAAGTTTTCAAATTCCAAACTTCATCAGCTCCAACATGAAACCACTTGATTCCAGGATGTAGTGCGGCCACTTGGTCTATCATTTCTCTGACTAAATCTGCAGACTCTGGATTTTTGGGGCAAACTGAGTTGGTGTATTTCGCAGTCTCGCGAAGATGTTTGAATTCGTCATGCTTTAAAACAAACTCAAGATGGCCGAATGTCTGCACCAGCGGTATGACTGTAAGGTTGTGTTGCATTACTTCTTTCACCAGTATGGTAATATCGTCTTTGCTGTATGCATTGGGTCCTTGAATCACCTGGAGCTGTCCATTGTATGGGAAAGTATCAGAGTATTCGATAAGGAGCCCTGTGGCACCCCATTTAACGAAATGTGGTAGCAACTGCAGTAGGTAGGTCATATTTGGAGGTGCACCACCAAGATCCAGATGAACAAGCTTGTGTCCATTAAATCTGAAACATGATGAAATACCATAAAAGTTCTTG
TCONS_00014126	XLOC_003799	CCTGACTTATATATTTAAAAAATTTCCATTCGAACTAATCCCTCTAATATTCGTAAGCAACATTTTACTAGATGCATATAAAATGTATGAGAGATGTGAAAATCCATATATCGAAAAAAGTAATCTATGCAAATCTACGTTACGATAGAAGACTCGCGGAAGTTAACCTTCATATCGTCGCCATTTTTAACGGAGATATGGATTAGCCAGAATTTTGCATATCGTGCGGTTGAGTAAGTACTCGACAGTTTGTCTTATTTACTTCTCGCTAAAAATAAAATAGAAATCCTGAAAATATCCCATTCAATGAATTGCTAGTTGACCAAACAATTCAGGAAAAACGAGATACTTGGTTAATCTCTTGAGCGGCTCCTTCGTAGGGAAATTCGTCCTTCCTCCTATGTCCAGCATTCATTCACGACAAGACATATGATGACTTCGGAGAGAAGATGATAAAGACATCTCTTTGCTGACTCCACTTCAAGATCAGATCGATGATTGGCTTAATATCATCAGTAAAGTATTCGAGGGAACTAATACACTGATCATTTTCGATGTTTGCACTGCTTCATGAGATCTGAAACAGACTGCAAATAAATCTCTTGACTTGGCATTTAGTGGCAAGAAATTGCCATCGTTGTTTGGGTTCTCGCACAGCAGATAGCAAGAATCGCAAAACCATTCAGAGAGAACATCGCTGCATTAACTTTATTCTACACACCGTCAGCCAAAGGCATGAACATTATAGTCGAGAGTTAGACAGGTAAGTTGACGAATGCTAACCATAAAAAAATTAACATCCGAGCTAAAGAGTGCTTGGTATTCACATCTTATCTTCTCTCTTAGTTATCCTTATAGCATTGATCTGAAAATTCCATGAAAAATAATTCCATCTCTTTAATAAAATGAAAATAACTGGAAGACTCTGTGATGAATAAAAAATCATCAACGATATAAAGAACATTCTCGAGGTTGAACCTTCAAGTGATTCAGGTCATCGAGAGCAGCTTGCAGTTCTCGTTGCAAATCGTAAAGCGAAGGAAATGATTGGAAAAGATCTTACTCAAGCTCAGGTCAAGAGACTTTTTGAAATCGATGTTAAGAAGAACTGCAAGAGATGTGAAGCTTCGCTGTCTTCAAAGACTTGTAATGCTTTGGTTGATACATTTTTTCAGCTTTCATGCGAAGCATTCACTCATTTTCTTCATTAAAGTAAACTTCCAAAGGATTTAAATGAAAACTTCG
TCONS_00014127	XLOC_003800	TGTGTATTTTCGGTGGCATCTATGTATTCCAATCCATAATTTTCTTACATTGATGTATTGATTCATTCATCTTCTAAGAAACATAATTGAATCCAATCGCCTTCAGCCCCCTTGTAAAGGTCTTTCCTTCATACATAACAGGAAAACACGGCAAAAGCCCTGTCGATCACCGATCAAATAATAAACAACTATTCACCAAACCGGAGATGGCTAATGACCGCCTCAATGACCGAGCATGAGGGCCGTACTAAGGAATATTGTGCTAGAATTGATTCCTCTAACACTCGTTTGTGGTTTGGTTGATTCTTCTTTATTTACTTTCCTTCTCCAGTTGTTACAATGGGGACTAGCTTCAATAAATCAGGGAAAACTAGAGTCTCCGCTTATAAAGGTGTCACTGCGGATGACATTTCTAAGCCGTCAATCTTCTTGTGTCGTCATCGTACCATCTCAACTAGCGAATCACGCTTGACTACGCATTATAGTTCCCACATACTGAGTAAGCACCTTAGGGTTGTCTACGCAGTTACAAAATCAATTTCTTCCCTAATTTTCATATCTTTACGGTTGAGATCGGCCAGAACAGAAACGAGATCGACAATATAAAAATTACAAATAACCTTGGTGTAGAGTATTATTTATACCTGAAGGTGTATCTTAAGAGAAAATCACCTTTAAAGATTGTTACATAACAACATCTTGGTCACAAGAGTTAAAGAAGAAAGGCGCCCACAAGTACCGCCCCCAAATTGCTTCTTGTTGCGAAACAGGAGGGGCATCACCTGTTTACCTCTGGGAACCCGAAGGTGTCGAACGCGACCTATTACCAGGGAGATTTACTCTTCCTGGACTAACAAATTAACTTATTTAAGAACATGGCTTATCACGAGTTCCATATCAACCTCACGATCACAACGAAGAAAACGTGATTAAACTCACTAGGAGAGCGTGGCCAACTCACAAGAAGAACGTGATCAAACTCGACCTTTAAGATAAGACCACCAAGAAGGAGTACGAAGTAATCAACCTGCCCTTTTTATAATTTACTTTAAGTGCCTTAGAATAAGATAACATTTCCATTCCTTTTCTTTCCAACACCAATACAGGAAACCCTTACGATATTGTAGATTAACTATAATTGTAATTTTATCGTTTAAC
TCONS_00014130	XLOC_003801	ACAGGATTCAAAATGGAGAATCGGCTCTGAAACGATTAGTTTTGTAAGTATTATAGCGAGATGGACCAGTTATTACTGGACGCAAAACGCTTAGCATGTCGTCTTCGTGAGCATAATGGCTCAGCGGATGCACTCATTAGTCAAGCAAATGGTCTTCACTGTAAATTGGATGCAATGAAGCAGTACCATGACTTGGTCAGTGATCTAAATGAAGTGGCAAATCGCAGGCCACGCAGCACACTTATCTTGGGCAGTCAAGAAGAAAATGCCCGTATAAGGGAATTGCAACAAGAAAATATCGAGCTTCAGACATCAGTAGCAGAATATCAGTCAGCTTTGGAGCTTATCATGGCAAAGTACAGGGATCAGGTTAGTGTCTTAAACAGCATTTCCTTTTGTAGATTGGGGGACCTCAGATGGTTTTCCCAAAGCCTCTAATTACACTTTTTGAAGCCTAGGTGAGTGATGTGAAAGGTAGACAGTACTCTTGGAGTACAGTGTATCGATAAAGACACTATTGGCTATTGTATCCCAAACATGTGTCATTTCATATGTGCAAACTCTACAAGATTATACCCGAGTCTCTCAGTCTCAGGAGCAGAGTGACTGTGCCAAGTTCTAATACAATCAGCCAAGTCCCTTTGTTAAAATCAACTTTGAATATCCTTCCTTTGAAAAAAGGAGAAATCATTGAACCTTGTTGTATACCCCCTTTAGGCATTTGAACTATTGAGTAATGGTTAAATCAAATTCCTGGCTCCCAGGCCAAAATTTGCTTTCAAATGCATGCTTCATGCCAGGTTTCATTACTTGTTGAGTTGGCTATCTTCGAGTTCGCTATATGTTTGCTACTAACATGCCAAATTTGCAGCCTCTGATAATTCAGTTTTAATTTCTCTTTTAACCATAAACCACAAGCAATATCTGTAATTTATACTCCCAACAACCATTTTTTTAGTAGCCAGGTCAGTTAAACTGATCATATGCAAATTGCCTTTTAGTTTGCTCTCAACCATCTTGTTAATATTCAGGAATGTTGTAAGGTTGCATTTTGCAAGTAAACCTCATTGTAGGGTGGAATATGTATTGGCAAAGTCAACAAAACTGTCAGCTCTTTTATCAGAAATGTCCCACAGTAAAAAGACGTCATCAAGAAATCTATTCCAGACCAAAGGTTAGAGGGGCTAGCAATTAACGGTCATTTTTCTAGGTCTACCATAAAATGGCAGAGAAGGCAACTGGTGTCTTATTTCCCACAGCAACACCAAGTGTTTGTATGAAGAATCTTTCATTGAACTTGAAAGAATTTGCTTTGAGTATGAGCAGCAAAAGTTCCCATAAATCATTTGTGGGAATTGGTAAATTATGCTTATAGTGATCTTCATATTACGGCAAATATAGTCAATCCCTTCTGTCTGAGGGATGTTTGTGTAGAGGGAGCTCACATCCAGAGTGGCGTGTTTCCAATAAAGGGGATGAAATCGGTAGTGCCTTTTAGATATGGCTCCTGTTTTTGTATGATTGGTTGTAATAGAGAGTCAATGAGGTTTCATTATTTCTTTAAGTTAAGAAGGATTTAGGATTTTATATGATAATAATTGTAATCAAAGTAAGATTTTAGGTGATAATCAATGTTGCATAACAAGCTTTTCAAGTGCTGTGTGTAGTAGCCTAGATTTGGTACCCCTAGATTCAATTTGTTTACATTACTCTGAGTAGAAATCTTTTAAGTGTGCATATAGACTCTGAAATATATAGTTTAATAANNNNNNNNNNN
TCONS_00014132	XLOC_003802	CAGAGTAGGTAGTTTCAAAATGGCGTCTCCTTCGAAGCATGTGCCTTACGAATTTTCTCTTAAGGAAGCAAAAAGAAAGTGCTCTGAAACAAATTCTTGCTTTGTGAAGGAACAAACAACAGAACATATTGTACTACATCCACGATACCTCGGTTGTGTGAGGAAAGGAGTTCAGGAACATTTAAAAAGTAAGCTGATGAGGCATTCGGACATTCTGAACGGTGTGCCTGTAAATTATGAAGCTTTTAAAATTGAGCAAAGAACTGGCTCCATTCTAGAAGAATCACCCTATATTCATTTTGACGTAAAAGTAAATATCATCTTGTTTAAGCCGACGATCGGAAGTACGCTTGTGGGAACCGTAAACAAACTTGGCGTTGATTACGTTGGATGTTTGGTTCACAATTGTTTTAACGCTTCGATCGCGAAATCAAACTTTAAAAATGGATTACTTTTTGATAGCCTGGACATTGGATCTGAATTTTTATTTAAAGTTATTGGAACAGAAGCCGTGAATGGCGTTTTAGCGATAATAGGTGAAGTGAAGGAACAAAAAGTCAACAAAAGGAAAAGGAAACACAAAGATATAGAAAGATATGAACAACGGTCTAGTGATGAAACTGATCAGCCTGAAAGAGTGACTGAACTATCCCCTGAGAGACTGAATCAGAACGGTTTAAACATAACGGATGGAAATACAAAAGTCAAGAAAAAGAAGAATAAAGTCAAACATTCAAGAGGAAAGGAGGGGGCCAAAACTTTTTAAATATAAATTTGTGATTTATTTTTTAAAATAAACATTTGGAGTAACTTTTGTCCTCATTTTGTGTTTAAGAACAGCAGCAGAATCCTACATTGACTTGCATAAGAGGCTTGCCCTCTTGAGGCTAGTCACTTTGATACCTCCCCATTTTGTTATTTGCCATTATCCAGCGATCTTCTTCGAACCAGATTGATCAGTAATATATATTTATAGGAGGGTAATAATGTGTCAGAACAGACTGACCAGAGTTATGAAAACAAAAACTTACGCTTTTCTTAAGGAGTCTTCCCTTGTTTTCATACACATTCCTTAAAAGCAGGTGACATTAGTAAGAAATGGAAGGATGAGAGGATATGTCTCTTTTAAAACAAGAAATAGTATTTTGGAAGTGGGAGAAATTCTTGTATTCCATCAATTATTATTTTATAATTTTATGTAACATTAAGATTATGAGCTCAAGATATTCCATCTTGTGATATGAGGCAAGACAAGGCCCTAATTCAGCATTATGAATCCACAACCTGCTTTAAACTGAACACTAAGACAGGTTCATGCTTTTAATTCTTTTTGTTTACAACCACACGCTGTCACCTACTCACTCTACCCATAAGCACTATTGCAATCCATGAAATATTTTTGTTGGCATGTGACTGGTCTAAATAAGATTTAATCAAATACTGGGTAATATCCAAGGATACACCCAAGTTGTATTCCCCAATTTTCAAACCCTATGTCTACTATGTTAGAAGTCTTTAAAATTTAATTCAAGATGGGAGAGCATTTAGCTTTTGTTGCAGAAGAAAAGACTAATTGTTTGTTCATAATGTCATACCAGAGAACACTGACAATTAAACAGCCCATGCAGCATACAGTAACTTGTGTGTTACCATTTTTCCCATCAAATGCAAAAATATTTGGATAGACAATCATAATTTTGAGAGCAATTTGGAATAAATGAGCATGAGTA
TCONS_00014138	XLOC_003803	CACAGTCGAAAAGCTGACCGCCTGGATGTTTCAGGCGATAGATCCGGCTAATAACTAATTGTTGTATCCTGAAGCATGATCATGACTATGCTTTAAAAAAAAAATGGTCCAAAGTTTAAACCGGGTGGCGTGGTTTTTTTCATGGCACAAATTAGCGAAAAATTGGCGAAGTTCGTGGAATTCATGCCGAACTTGTTGCACGTGGTTAGTTTCTCAGCAAAAAATCGAATCCCAACGATTTACTTCAAGCACCACAATATGTGTTGATGCTGGGACGACGTTTGCATCACAGATCAGAAAAAGAATCATTCATACGTTACCTGGAGATTTTGGTGAACAGTTACCAAGCCTAAAGCAGATCGAGCATTTTCTGACAAGTCGTAAACTCACGTTCGAACGCGGTCATACTTCACTCATAGGAAATTGTCCATTATGTGCTAGCAAAGCTCAGAGTATAGAGGAGAAGGGCAATGCACGAACACTTTATATTAATAAGACTACTGGAAGTCATTTTTGCAAAAACTGTGGATTATCGGGAACCTGGAGTCAATTTAAGAAGATACATGAAGGAAACATTTCTCAAGAGGCAAATAAATTCCCTTCAAATGGCAATCATATTGAAAGCAGTTCAGATTTAGCCAGACAAATATGGGAAAAGTCTACTTCACTGACTCAGTGTGATCATGAGATGTGGGAAAAGTTTATTAATCATTTCTCAGTCAAGGAATTAAGAAGGGATGTATTGGAGAAATTTCAAGTCAGATTTGTTGAACATGAGTTCAAGGAGCAAAATGGGAGGTCAAGAAAATATGAGTGTATATTATTCCCATGGTATGATGTCAGCAAGGAAACTGTTCGGGGCATTAAGCTGGTGAGGCTGGGGTCTGACTCATCTGACTCCTGCATTGCTATTGAACCACGGCAGGGCTTTTTGGGACTATTTGGTTGGAATACTGTAGATTCTGAAAAAAAGGAGGTTGTTTTGACTTCCAACGAGTTTGATGCTATTGCTGTGAGTCAATCAACTATTTATCCAGCCATTTCCCTTCCAATGGGAACAAACTCCCTTCCTCTTGAGGTTCTACCACAACTTGAACAATTTGAGAAGATTGTTCTTTGGTTTGGAAATGATGTTTTCTCTCGGCATGCAGCCAATCAGTTTTCAAAGAAGTTAAACTTGAAAAGGTGTTTCCTAGTCAGGCCAAATGATGACAAATCTCCAGCAAATGCCTTAGATGCTTTAAATTTGGGTTATGATCTCACATCATTAATTTCTGCTGCTCAACCAATCAGCCATGAAAAAATCACTACTTTCCACCAGCTGAGGAGTGAAGTTTTTGATCAGTTTGTTAATGCTGAGCAAGTCGCCGGAGTGAAGTGGATGAGATTTCCAAAATTAAACAACATTCTGAAAGGTCTACGGCGAGGAGAAGTGACAGTGTTTACAGGGCCCACTGGAGCAGGAAAAACAACTTTATTAAGTGAAATGTCACTTGATCTCTGTATGCAGGGGGTGAACACGCTTTGGGGAAGTTTTGAGATTCGTAATGTACGCCTTGTGAAAATGATGATGTGTCAGTATTCGGGATTGAATTTAGAGAGAAACGTTGAGCAGTTTCATTACTGGGCAGACAAGTTTGAGATGTTACCAATGTACTTCATGTGTTTCTACGGAGCTCAGAACATTAACACTGTCATCGAAACCATGAGTCATGCTGCTTATGTGTATGACATCGAACACGTCATCGTCGACAATCTACAGTTTATGACCTCATATCTAAGCCGTGGGGACGACCGATTTTCGGCTCAGAATCACGTGATCTCAGCACTGAGGAATTTTGCTAGCACCAGGAATGTACATGTCACTTTGGTCATCCATCCAAGAAAGGAAAATGATGATGTTGAACTGCAAACAGCGTCCATCTTCGGTACAGCAAAAGCCAGTCAAGAAGCAGACAATGTGGTCATTCTTCAGAGCAAGAAAGGAGCAGCTAATAAATATCTTCAGGTTACGAAAAATCGCTTTGATGGTGTACTGGGCCGCGTTCCTTTGGACTTTGTCAGAGAATCTCTATCAATGTCAGGATTTGGTAAAACATTCTCATCAATGAACACCAGTGACAGAAATGGAAGGCTTCCTGAAAAGCTTAACGCAACTAGAGTGACGGCAGACGTGAATATTGTGAAGTTTTCAGCGCCAAGAATTATTGGGGCGCAGAGATCAGCACAACAAAATGGAGTGTCACCAAAGACGGTTTCTTCTACGCCTGCTAAGGAGAATAAAGACGTAGTAGCGTCGGATGAAGTTACAAGAAATGTGAATTACATAAGCAAGATCAACGGTGAATCAAATCACAATGAAACAGTTATGGAAAGCGACAACACTTCTGATAAAATCTCGGAAGAAAAAAAGGAAAGTGTAAAAAAAGCAGTCAAAAAGATTCTAAGCGGCACCCGCTTGTACACTAAAGCCGTCAATGGTCCACGAAACAGTACTAGTGTGGGTAAATCTTCGTGGAGGCGAGTTGTAACCCAATCCAGCGAGTAACCCGGAATTTGCGTAACAGTTAAACCTGCATTAGGCGTCTATCCTCGGGAAAGAGCCAGATGATCGCTGACTAAGTTTGGAGAGATATGTGGCAGAAGAAGACAAAAAATTAATAAATAAAGTCGATCACACAATTTACATTAGTTAAGTGTGGTCTTGATGCAGTGAAGCTATGTTCAAAATCACTTTGACAGTCATTCAACATCAAGTAAAAAAATTAGTTATGGTCGTCGCATTGCCTATGAATGTGTAACACCGGTATTTGAACCAGTGGTGCTTGGTGAAACTGGGTAATTTGATATTATCAACTGAGTTAATAACGCTAATTGGCTACCGTAAAGAGTTTCAAAGCTGACGCTTCGAGCGTTAGCCCTTCGTACTTAGTAAAACGCTGACTTTGCCTTTTACTTTTTTAAAAGAAAGTTTCGTATTTTTTATCTCTTATTGAAAAAAATCAGTCGGTAAGAGGCTTTCACAGGGAAATAATATCTAGGTTTCAGACCCTTCAACGACCCCTTTAACGATAGAACCCTCAGATTAAGCAGTTGTAAAATAAACCATAGAACCACAAAACACTGAGTCTATTACGAAATTTCAGTATTGACAGGTTTATTCAGTACAATCACATGATTGATTACTGTGCTTGACGTGGTTTGTCGGTTTTCACTTTGCCCTGACAAGAGAAGAATCTGGTCAGAGAAGAATCGAGTCAGAGAAGAATCGAAAGAAGACAACTGAAATTCGGTTGAATTTCGGTTGAATTCAGGACTTTCAGGAGATGGGATAGCGTACTTTTGAAATTCTTTTTTTTTTTTTTAGTCGGTGCTTCTTTATTTACATCATATTTAAAAACGCAACTTCATTGAGATTTAAACAATAATCACGTGTGTTTGGATTGAGTGCGAATATTGTCCATGCAGCATCTTCTCATGCTGACTACCCAATACAAATAACTTATTAACTACTACGTATGTCTTTTGATGAAAGGGAAAAGAACTGCTTTAACGCTCGTCACTATTCTTTCAGCTGAGAACAGATCCGTTCCGCAATACGCAATGTAATTCACTTTGTTATAAATAGATCTATAACAATACATACAGATGGTCGAATACCATTTCTTTTTTCTTTGTTGTTGAAGACTTAATCAAAATTTCATAAAATCAAAAAGCCGATCACGTAGACAGGCTAAGACTTGATTTCCGTGTACAAATCCTCCGTCCCGTCTTTGAATTAAATATCGCAATTTATATTAATAACATAGATTTTCCATCTTGTTTTCACGGTACAACAACCCTCGCAGGCTCCACCTCCTCCTCCTTTTGGTTCCTTGGTGAAGTTGGCACCGCAGCAGACCGAGGACGCCTAGTAATTGGACTGCCATTGCGAGGAGGCTGGGGACTAGAAGCTCTTTTCGCCGACATGGCTCTTGGAGACTTAGGGTTCGGTGGCAACTCAGCCACTCCAACCATGTTTCCATCAAAACGTCCTTTGTAGATATGTCCATCCTGACCAATCAGCTCTGTTTCATCCCTCGGAGGAATTGGAACTGGTGTGTCATCTTCCCTGTAGTAATAGTATTGGTTGAATCTGGCCGTCCTTCTGTGTGGAAAGGTCACTGTATGACTTCCTCCACATGCTCGAGCTGTCGTTGTGGCTACTTCTTGCTCGTAAGTGTACCCACCTCGATGCATCTGACGTATCTGATCAAGTTCAAAAGTAGTGTAAGGGCGGCCTGAACGGGATGGAGGAAGACCAGGAGTCTGGGGAAGAGCTGGATTAGGGTGGCCAGGTATCATGTCAACTGGTCTGTCACAGGAAATACAGTGAAATCTAAGCAAAGCCTTGCGGAATCCAGCAGCTGGATCATCGGATAAAGGTAAATCAACGTGTTTACACTTCATGTTTTTAATCTTCTTTTCGAAGTAATCCTTCAGTGGATCCAGCTCCAATCTATCAAGTTTCTGATCAATGTCGCCTGCAAGTCGAGCCAAGGCATCGCTTAATGATGATTCCTGTCCATCTAATCTATGTAAAAGCTCCTGCATTGACTGTTCCAAACCACCTATACTCTGGTCAAATTTGCTCCGACTAATCAAGTTATCCAATGCACGTTTATCAGCTTTCACATCCATTTCCATTGCAACCTGTTCTTTGTCAGCTTTGACCTCTTGCAGTCTGTCAGCATACGTGTACAAGGCGTCAATATGTTTCTGTTTCCTGTTATGTTCCTCTATAAGTTCTTTAGTTGTACTGTTTAGTTTTTCCTGTTCTCCTTGTAGTTCAGTAAGCATGCTCCTTAAAGCACTGAGCGCATCACCATCCTTTCCTTTCCCAGAGGACGCACTATTAGGTATTGTTTCTCTCATCTTCTTGTACTTTTCTAACTGGTTGTTAAGAAGGCGGAGACCATCTCTTAAAGTTCTGATTTCGCGTTCGGTATCTTCTTTTAGACGATCTTCAATACGTTGCAGTCTTGACGGTAACTTTTTTTAAGAATGGCATATACAATTTTTAATTTCAGAGACAATTGATAAGGTTTATCACGTTTTTTACATAAGTAAATATTACGGGGAGGCTTCAACAAGCCACTAAACATCACTTCAGTTTCTAGTTCTCGTCGTTATCTTTGAATTGTTTAAACCATTATGGCTTTACGATCACAATCTTATCTCTTACATTATTAACAAACCTAGGACCTCCTTCTCAGATATTTAATTCAAAAGAGGAGAAGGATATTAAGTTTCATGTTATAATTATTCATGACAGGCTTCTATTACATTAAAATAAAGAACAATTTACCTGATCGTTAAACTCTTTCATTTGAGTGATTGTCTTTTCCAAGTATTTAAGCTTATTAAGTTGGTCCAATAAATCATCAGGGATCATTTGAAGCTTAAACATTCGGTAACACAACATGGTTATTTCACAGACATATAATACCATGATAATGCTGTACACGTTGTTCAGGATAAACTCTTTTATCTTAGTAAAGAAACCAGAGGATGTGAAAAAAGTCATTTAAATATTCTAATAACACAACTATTTAAGGAATAGACCCCACTTTAACCGGTTTATTGGCCCGCTGACCTATTTGCAATTTAACCACCACTTGACTTCTTTTTGCCTCTTAATAATCTGGGAGACAACGCGAGATCGATTCCAAATTTTGCCAAGCAAGTGTCCACTTTCAAATAGAGTATTCACTGGTGCATTGTATTAAATTTGTTTGTTGGATACTATTAAGCACTAATTTACTTCATTACCTTTTCGTTGTGGTAGCTCAGCATATCAGACACTTTCTTTAGACTCTGGAGCTGTTCTTTCATGCTTTCAATCTGTTGCTTGTTATCATTGAGTAATGACAGTCCTTCCCTCAGAGATGCTAATTGGGATTCCAGGTCAGCTGGAATGGTTTTCTCCTCTTTCCATTTATTTATAGCATCAAGTCCATCTTTCAACAGCTTCAGTTGATCCAGAATATCATCTGGAACATCAGGTCTTTTTCTCAGTTCATCCAAATCCTCAAGGTTAGCCTTTTTAGGCATTTGTTCCTCTAGAACATCCACTTGTTCAATAAGAACTTCATGTTTATCCATTAGCTCCCCTATTTGCCTTAATGCTTCCAGTGCCTCAGGGGAAGGGTGAGGAGGACTGGGCGTTCTTGGTGGTGGTGGAGTGGGGGTTCTTGGTTTAGGGGTTGAAGCTCTGGACTTTGCAGATGGAGTGCGACTCCTCCTTGCATTTAAGGCTTCTTCAAGCTGTGGCCATTTGACATAAATATCCAGATTGTTGAGATCATCCATGGTGGGAAGTCCATCTACTTGTTTCTTCAGGTGTTGCATCTCCTTTAGCAAATCTTCCATTTTCTTTCTTTCTTCAGAGTTGTCTACACTCTCCAATGCTGAAATTCTTTCACTTAAACTTGAATTCAGTTTCTCCAACTCTGTAAACTTATTCTTTAAATCATCAATTTCTGCTGCAGTTTCCTTGACTTCACTCACTTCTTTCATCATAGTGTCTAAAAGGCTGGTAAGCTTTTCAATGCCAGTTTCGGTGGCACCAAGTCTTCTGTTTATGTTTATAAACTGCCACATATCACCGACGGGCGTTCTACCTTCCTTCTTTTGCTTAGAACGTTGAAGAATTTCGGTGTCACTTGGCAAATCGTCCAATACGTCCAACCTTTTTTCGATACTTGCTACTTTAGACTCCAAATTACTCTGAAATGGTGGAGATGATACGGCAACAGGGAAAGGTGTTTTATCGGTATTTCCTCTCTCTCCAGTAGAGCGTTCGACATCTTCGCCTTTTTCTCCACTTTGAAAACTTTCTTGATTGGTTTTAAGCAGTGCAAATGCCGCTTTAAAATGCCCATTATCTACGATATCTTTCGCTTTCTTTTCAATACCTAAATGATTGAGAATCTCTCGTATTACTCCATGAAGAATGTTGAAGTTTACTGCTCCGAGTTCGGGAGTGCCCAAGGAGAGATTCAGCAGTTGATCCAATTCCACTCTTATCGCCATGGCATCAGTAGTATTTCAGATGTGGTGCACGCCAGAAGTGGCTAATCATAACGTGTGGATGAATAGTTTACGAGCGCCATAATACCGTGCTCAGGTTGTGGATCCATGCCTATGCTTATCCTTGTGCTTGAGTGCCAGTGATGACCTGGTCTTCTT
TCONS_00014140	XLOC_003804	CCCTCTGAAAGTTCATGATCATGCTCATCTGTTGAACAAGTGAATTGAGGACTATTTCCAGTAATAATAAATTATGGAAATGATGGAGAGGACTCAGCCATTATTGCACAGGTAAACACGATCTTGCACAGGTAAACATGATCTTGCACAGGAAAATATGAAAACATGATTGGGAGACAAGGAATACTGAGGGAGACTTCATATCTACATGTATTTAATTCTGAACCTTCCTAATGACATCTGCAGTATTTATAGTGGGAAGATCTGTGATTTGAGTTTCATTTTGCTTTCATAATATTAGATTTGGGGCTGGGGTGATATTGTGCAGAGAAATAAGATACTAGTAACTCTTACAGATTCACAAAAATCAAAACCTGACAAAACCAATTTCAATTTTGTTGTTCAGTTACATGTTTATTGTGTAGTAAAATAATCTGGGAGAGGATTTGAAGAGCCAAAAAAAGGAGTTCTGTCAGTGGCAGTGACAGATTTGGAATCTCTATTTTAGCAGCTGAATTATTATAATAATGACAAGTTGTCAAACATCAACCACTGTCACCAAAAGTAATTTTTTTTCTCAACTTCCCTACCTCGGAGATTCACCAGTGATCATACTACATGATCAACTTTTGCTCTCAGGTCTGTCTAACCATTCAAGTTGAAATTGTGTATTTAGAC
TCONS_00014141	XLOC_003805	TGTAATTACAAATATCATATTTAACCATTACATCCTAATGTATCCTAATCTTTGATGACAATTCAACAAAATCTGTGGAAGTCATCATCATCAGAGTCAAGAGACAATTTGTCTGTCAGGTCAGTGTTAAAAGCCTGGTTGGTGAGAACTGATTAGTCAGAAGTGCCCTGATGTTGTTAGCAGTAAGACTAAAGTTGTGTTTAACCTCCTCTTTAAGCTTCTTTCAACCAGGGATTTCTGAAAGCTGGGTTGCAAACTGATGTCAACAACTTCTAGCACCATATGAGCAACTTATATACAGCTAAAACACAATAGATTAGGAAAATAGAAGGACATAACTTTACTGACACAATGAAACTGACCTGTCCTAACCAATTTCTTCTACCTGAATCTTGCATACGTGTACAACCAGTAATATCACAGCAAAACTGACCAATCAGTTTCCATGAACCAGACCTATAACACTTTACCAAAAACAGTTC
TCONS_00014142	XLOC_003806	CTTCACAGAAACCACAACAGCATTACGTCATTTTTCGTCCTATATGAAGCACCTTGCACGAGCGGTAAGAGATTGCGACGTGTATAGTTGCTACGCACGAGACACAAAGACCAACAGTGTTCGGGACACTAACAAGAAAAACCAAAAGTGTGCGAGATGCAAACGAAACAATCGAACACCACGGAAGTCCTCAAAGTACGCCAGCAAAAAAGGAACAATCAAACAGCAAGATAAACCAAAAGTCCGCAACGCACTAACGTTACAACCGGACAGCAAAAAAAACCAATAGTGCGCGAGATACTAAGGTGAAAATCGGACAGAAAGAAAAACCAAATGTGCTCTAGACACTAACGTAACGATCGTACAACAAGGAAAACCAAAAGTGCGCGAGATACTGACGCAACCGTGGGAAATCAGGGAAAACTAAAAGGGCGCGAGATACTAACGTAACAATCGGAAACGAAAAAAAACCAAAAATGTGCATGATAATAACGTAACAATAGAATCACAAGAAAAAAAAAACGAAAGTGCGCAAGATGTCAACGTAACAATCGGATAAAAAGAAATTCCCAAAAGTGCGCCAGGTACAGACGTAACAATCAAACAGCAAGAAAAACCAAAAGTGCCCGAGATTCTGACGTGACCATCGGATTGGAAGGGAAACCAAAACTGCGCGAAATGCTAACATTACAATTGGACAACAAGGGAAATCAAAGTGCGCGGGACACTAACTTGGAGAACCATAAGGGCGCGAGATACTAACGTAACAATCGGACAACAAGGAAATCCAATAGTGCGTCAGATACTAACATAACAATCAGACAACATAGGAAACCAACAGTTCTCGAGACACTAACCTTAAAATTAAGACATAAAGGAAAACCAAAGGTGCGTTAGATGCTAACGTGTCAATTTAACAACAAGGGAAATAAAAAAAT
TCONS_00014145	XLOC_003807	GTGACATTGATTGAATGATTTGTATTCAGTTTTATTGTTGGCTCACTAATATACATAGTTTCAATACGCCATTTCACAGTTGTGTACTTAGTTGTCACATCTTTGAGTTGGAGTGAGGCTGAAGGTGACCATGTTGTGATAGAGACCAGTATCTAGTTACCATGATAACAACATAATTTGCATTTGAAAAGTAGCAAGTTTTGTATCATAACAGGGTCAACCTTAGTCTCACTCCTGTTCAAAGGTTTAGCAACCAAGCACACAACTTTAAAACAAACTATTATTCAGATTCTTGATTACCAATACTATTCAGCCCTGAGTCCCCACAAGTTCAGATAATCAAAGTTTGAC
TCONS_00014147	XLOC_003808	GTCAGAGACACACAGTGAAGCAATCGTGACTTCAAGACAGATCGTCAGATACCAATCTGTGGCGACGCTATCATGGCAGCGAAGCCAATTTTCGTCGATGAGCCATGGAATCCACAGCCTAGAAATACAACTGTCGCCAACAGAAGTGTCATTGTTAAAAACCTATCACCCTCGACAAGCAAGGAGGCGATAATCATTTACTTTCAAAGGCGAAGAAATGGTGGAGGTGAAGTCGACGATGTTTGCTTACGAAGCGAAGGTGTAGCAGTTGTTACATTTGAAAAAGAAGAAGTCGCGGAGTCTGTTTTGACAAAAGTACACACCATAGATGGCGTTCAGGTGAAAGTGGAACGAAATGTTCAATCATCAAACCAGGTATTTTACGCATATTAGATATAAAATGATATGCAATGAAACCGTAACAGACGAATTAGAGCACAAACTGGGTGAGGCGGGTAACTCGGCCGGAAGTCCATGCTGATGATGAAGATGATAACATTCCCTCATAATGTTTAAAGATTTGCTTCCTGAATTTATTTTCTACCAAAGGGAGCTGTTCAAGCTCTACCTTGTGTACTTTCATTCTATCGGGAGGAAAATTAAAGTCTGTTATCAAGGACGAACCGGTGATAAAATATTGATTAAACACCTGATAATATGTTGCACAGCTTAGAAATATGTCAATATAGGAATAATTTTTGACTTACTGCATGCATTACAACGCTTTCAAGGTGTTTGGCAAAGTGGCCGCCCGTCTCGATCCACAACCATTAGGTTTAAGCTTCTCCAGTTTGGAAGAAATTCTACAATCTATCAAAGACGAAGCAAGAGTAGAGAGGAGAAGGATTTTCGACGGCTTTGTTGTGTCTGGAACATTTGAGGAAATAGCAAAAGTCCGCAGCTCATTACAGAAAATTATACCGATCAGTAGTCATCAGGGAAAGAGAGAGCCTTTGCAGACAGACTGCAGAAAGTCAGTGTATCCGAAGGCTATCAGAGAGTCTCCCCGAGCTGATAAACCTTTTTTTGAACCAGCTAATGGTCAAAAACATCCCAACAGAAACTTGACAGGGAAGGCAAACTTGAGAGAATCTCAAGGACGAGGATTGAATCAGCGCATAAACATGGTAAACAGCAAGGAGACAAACAAGGAAGAGGACAAATTAGTACATCCGGAAACATTAACCTATGGTTCTGCCGTTCCTTTATTCGGCTTCCCTGGTGCTGAGAGCTCGCCTTGCATGGAACAGAAACGCGAGTAGGTGAAAACAGAACTCCGAAGCAGAGGTAGAAATCAGTACCAAGCAAAAGCCACAAGGACAGAAGATTCAATGACGACAGCGGAGAGGAAAAGGAAAACAGATGAAGCTAGGAAACTTGAAGATGAATTAAAAAAATCTCAAATTTTAGGTGTTGGTAAACGATGGCTAAGCAGGGAAGAAGCAGAAAAGTTTAGTGACCTTGGAGGTCCCCAAATTATGGCCCAAAATCACAAACGTCCAACAGACTTAAGTGATTATAAAAAACACAAAGTGGAGAATACATTTCTTGATGAAAAAAACATCGATACCCGAAGAGAAATTCCCATTCAAAAAGTAGCAAATAAAGAAATTGGTGAGTTGAGTCAAGGAACGACCACTGAATCCTCTGCAATAAAGAAAAGTTTTGTCGAGGACGACCCAAATGAGAGAACAGAAAATACTGAACTGGTTATGGTTACGACTTCCGACGATGCTTCGGGGTCAACCTCAGAACCAGCCCCATTCCCTTATGGCACTGAGCTTCGGAGCAACAACCAAAATCAAGACGAAACAAAGCCATTTGAAACTCTCTCGAGAAAACAACAGGGTGGTAATAACAATGGGCTCAGGGGTGTCAAAGAGAAGGGAAACTCTCCTTTAGACAGTGGAGGAGAAGCCGTGAGAAGTGACCACATCGACGAAAATGATATGGATGAAACGCAACGAAATGAAATCTGTGAAAAACAAGTTCAATCGCAATCAAAGAACCCAAAGAGTCCAAATGAAAGCATAAAAGAACTGGAGTCCACAATTTCTAGGAGGGAGAGCAACCACATTAAATTCTCCACGGAAACTGGTATCACCGTCGTGTTGCTTGAAGGAGACATTACGAACCATCATGCAGACCTTCTCATACGTCCAACCAATCCATCGCTCTGTCACAAAGAGAGACTCTCAAATCAATTTCAGGACAGAGGGGGTACATTGTTAAAAGATGAATGTCAAAGGCGCACACAAGGCCAAGAAACGCCAAATTATGGCGAAGTATACTTTACTGATAGTGGTAATTTACCTTGCAAAGCTATCCTTCATGCAATTCTGCCCCTTTGGACCGAGGAAAAGGAGGATACGAAGGACCTTAAGCACTTAATCCACGTTTGTTTAAAGAAAGGGTTGATTTTGGCATCAGAGCATGGACACAGATCGGTTGCGTTACCGCCATTAGGACAAGAGGGGAATCCTATTCCAGTTCGTGTCTCAGCACAGATGACAGCTCGTGTCATCGCTTCGTTCAGCAGAAGCGTTAGTCCATTGCACAATGGAGTCACTGATTTACACATTGTGTGTAATGATGATGCCACTTTCAATGTATTTGCCAAACAATTGAGAGAATTTTCATTTCGAGACAAACAACGACCATATTTCGTACAGGCTGAGGACAAAACAGTACCATATCAAAGCATTGGAAGATGTGGCACTGAACTCAAAACAGTCGAACTCTCTTCGCTGAAAGGGACACCTCGTCAGGAAAACCAAAATACGACCATGTTACCAGTCTCTAAAACGGATTTAGCCTCACAACCAGCTTCACTTTCTCATGGCACAGAGAGCAGGAGAAAAAATCTAATTCGAAACGAAACAAAGCCTTGTAAAGCTCTTCCGAAAAATCAACAAGATGATGATGATAACAGTAGGCTGAAGAATGTCAAAGAGGAAGAAAACGCTTTTCTCGAGAATGGAGGAGAAGCTGTAACAAATCACCCCAAAGACGAAACAATGTTTACTGAAGCGCTAAAACAAAGTGAAATATGTGGAGAAGAAGCCCACCAACAACCAAAGAGCCTCAATTCAGATGAAAGCATTGAAGATGCGGAGTCTTCAACAATTGTGGTGGGAAACAACCATGTCAAGTTCTCCGCAGAAACTGGTATCACCGTCATGTTACTTAGAGGAAATGTAACAAGCCATAATGCAGACGTTCTTATTACTCCTGCTAATCCATCACTTTGTTACAAAGAGGGACTATCCAGGCAGATTCAAGAGACAGGAGGCAGATCTTTAAAAGATGAATGCCTTATGATCACTCAAGGACAAAAAATGTTAAAATATGGAGAGGTGCTTGTTACCGGTAGTGGTAATTTACCTTGCAAAGCTGTTCTTCACGCTATTCTGCCCCTGTGGACCGACGACAAGGAGGATAAGAAAGAGCTGAGGTGCCAAATCCACGCTTGTCTTAAAAATGGGCTTATTTTGGCATCAGGACACAGACAGAGATCGGTTGCTTTCCCTCTATTAGGACAGGAGTGGAATCCCATTCCAGTTCAAGTGTTGTT
TCONS_00014150	XLOC_003809	ATTATCTAAGGAATATTCAGGGAGTTGACACAGCAGCCGGAAAACGTTCAAGAGCGACCGAGACATAGAGATGGAGAACTGAGGGAAATGACGCGACAGTTGACAAATGTCCGGAGGCAACTACGAGAAAGAGATGGACAACTGAGGGTGAAGACGCAGCAGTTGACAAATGTTCAAGGGCAGATGCAAGAGAGAGATAGAGAACTGAGGGAGATGAGAAATCAGTTGACAGATGTCCGGAGGCAACTACAAGAAAGAGATGGACAACTAAGAAACAGAGATGGACAACTAAGAGAGAGAGATGGACAAGTTAGCCAGATAACAAAGCAGTTGACAAGAGTCCGAGGGCAACTACAAGAAAAAACTGAAGAATTTACTTCTTTGGAAAGACAGCTGAGGACCAAACAGCACGAAATAGACGAACTAGAGACGTCTCTTTCAGCAGCTCAAAGAGCGCTAAATGAACGTCCACGCCATCAGACTCCCGATTGGGTCATTCCACGCGATCAGATTCAGCTGACGGACAAATGCCTTGGAAAGGGAGGCTGGGGAAGTGTCATCGAAGGCAAATACTGTGGCTGTGCAGTCGCTGTCAAACAGATGTACGAGTTGATACTTTCTGATCACAACCGTAGATTGTTTGAGCGAGAGATGAGCATTGCCACCAGATGCCGTCATCCTTGTCTGCTGCAGTTCATTGGAGCAACAAACGATGAAGGAAGTCCTTTGTTTGTAACAGAGCTCATGGAATCTAGTTTACGAGCACTGTTGGAACAGCGGCCTCTTTCTTCACTTGAAGTGTCTCTCATTTCTTTAGATGTGGCTCGAGCATTAAACTACCTTCACTTAAAGAAACCATCCCCCATCATTCACCGCGACATCAGCAGTGCCAACGTGTTACTGTGGCGGCATGCTGACCAATGGCGAGGCAAAGTGTCAGATTATGGCACGGCTAATGTTTTGCAGCCTACCATGTCAGTTTGTCCTGGTGCTATGATTTACAGTGCACCTGAAGCGCAAACTAAACATCAAACCGTCAAGGTATGTCTAAAAATTGAATATTGGAGTTATATTTCTCAAATGTGTGATT
TCONS_00014151	XLOC_003810	NNNNNNNCTTGCTTTTTGAGATGCTGGACTTAAATCAAACGTGGATCAGCTCAGGTTTGCGTGTTGTTGCCTTTTCATACCCATTCCAATAATCGAGGCAGTCAAAGACTTAAAGGGCTTTTTGGCTAAAAAAGACAAACGATCTTCAATCGAAAAAAAAANNNNNNNNNNNNNNNNNNNNNNNNNAAAAAAAAACGCAAGTAACTTCTAGTTATGCGATTATTAGTAACGCAATGAGTTCGGCACATGATAAGTTCGGCATCAGAACTAAAGTTAGCTGTTAAAGGTCCAAATCCTTTGCAAGCTAGTAGGTGTTCAAGACATTAGCTGACGATGAAGCTAAGATTTTTAAAACTTCCGCAAACTATACCTTTTAACTTAAGTTAAGGATTTTTCGTTATTTCAACGTGATAACAGTGGTTTTGGCCCACATTAAGGTGTAAAACGAGTCTGATTATCATTTATAGCTGTGCAATTTTCATGTGCAGTAAATTTGTGTTTAGTCGTTGATATTATCGATAGAGGCTAGCAGGACTTCTTAGTGCAATACAGAAGGCATTAATATGTTAGGTAAATAAGATAACTCACCATCCCAAATTATAACAAGCATCAGCGAAGAGTCGAGCGTCAACTGTGGCTTGATGTCCTCGCTAATCTGTCCAAAACAGAGATATACACTAGGCTTTGTCTCATTGAATTTAAAGATCCTTGGTCAAAGAATCTCTATCCATTTCTCATTAGTGTCGGTTTGCCGGAAGTATTTCAGATAGGTGACTGATCGCCACGACCATCTTCCATTAGTTTCTTAGTCAGATTCACTGTTAGCATGTTGTCGAACGTGATTCAAGTATAATTAACCCTAAAACTCCCAAGATCTTGATGTTAATTCTCTTCTTTAGCTGCTACACATTTCCTTGTAAATTAGTTATACGAATTTTATGTTAGATCAAGATAACAACTTCTACCTGATAAGTTTGAGTATTCTCATTACCTGTTTGCTGGGTAATGTGAGGATATTATGAAGAGAAGTTTCATGTTAATCACTCCTGGGAGTTAAAGGGTTAAAAAGGGTTTTAAAGTTGTTCTTTAAACCTAATTTTTGAAATCTTACGTATGATCTTTAGCGCCTCGACGGCTATTTGTGACTGAATACGGACCATTACGCCCAAATAATGAGACTTTGAGATGATTCATTGGTAGTTTTTTTTAAGTGTATTCAAAGTATAACTGTAGACTGGGTATAATATGCAGTCTCCAAACCATATACTGGGTATCAATTATAGCATGGTGAAGAAAAATGTCAAATAGTAAAGTAATATGATAGATAACAGTATGATGGTTAACTTCCTGTCAATCAGCTGATCAAACTGAGTTGTAATAATTTAGCAAACGTCTCTGTATTGATTGGTAATTAATCAAATATATAGCTTTCGCTTTTTTTCCTCTGTAGACACAATATTCATTGTTTCGTGCTCCAGTACATAACTACCATGTTCATCACAGGTTCTTTACAGTCGACCATTTCTAGATTCAATAATTCATGTATTTTACAGCGGCCGAGGG
TCONS_00014152	XLOC_003811	TTTTTCTTGGTGATCATTTCTTTTATTCTCGTCACCTTAATATGTAACTCAAGTGCGACATTGTGAGGAGAAATTTGATGTTAGTCCCTCTTAGGGGTTGAAGGGTTAATCCAATGTTTCTAATCTCATCTGCTGCTTTCATGATGTTATCAGCAACATTT
TCONS_00014153	XLOC_003812	CTCAAAGATACCTGTGATAATGGCAGGAATGGCTACCGATTTATAGCCCTTCGCAGCGTTTAGGGCAGTCATTGTTGCGTAGCTTAACATCTTCTCCTCTCTTGGAGTTCTCCTCATTGATTTTTCCTTAGCTGCTTTTCCCCCCCATTTTGGCCCCACAGTATGAATTACTTTTTGAAAAAGTAGTTTTCCTGCAGAAGTTACAGCCACTTGGCCTTCCAATAGTTTTCCTTTATCAATGACTAACCGGTCACATTCTTAAGCAGGGTGAGAGCATTCTGTGTCATGTCCAGCTTCATGTCTTTCATTTTAGCAACTGCCTCACAAATGGCTGCACTCACCTCATGGATGGTCTCAGGAGGACCTCGAATTTGAAGCTTTTCCTCTTCAAGTAGAATGGTCACTTCGATTTCTTCATGTCGACTTTCCAGTTCTTGAGCAATTTCGAGATGTTTCAAGAACTGCAAGCGCGTATATGAAAAAGAGATTGTACTTTCTACTTTCGATGCCTCTCTCCTTAGTTTTTCGTTAATCTCTTCCATCATTCCTTCCAACTCCTTAGTAACTTCCTCAACGTCTTGCTTCTTCCCGATGAAAAGGAAGACGTGCTGCTCAGGGATACAATTCATTCTTACTTTTTGCTGTGCTAGGCTTTTACTTTTCTTGAAGGTGTCTAATACATCATTGCAAGCCTCAGGAGGGACACGCAGGAGCTTTCGACAAACTCAGCAAGGAAAGAAGCAATAGCCTCACATGCCTTATCGAAGCTGTACTTGTCTCTTGAAGCCTTATCTTTGGGCTTGACCGTGACGCTGTTGATGCCCTCATTCCAGGTTATCTGAACATCGTGGTTGTTCTGAATCTCTGACAAATCAGCCTTGCAGTTTTCCAAAATGAACTTCATTTTTATTCTATGCACGTTGATATTTTGCATCAATTCAATATCATCTTTAACTGGCTGAGGTTTCCCAAGCAATGCGCAATGAGAACTGACATCCAACTTTGCACCGTCAAGGAAGTGACTTCTCGCCACAACGTTGGAAATAGATGTTC
TCONS_00014159	XLOC_003813	CGGGGTCTTCTAAGTAAACCAACGCCCATCCTTCCTTTAGATTGAGCTCCACACTGCCTACATAACCACCGTTGTTCTTTGTGTTCTTTGGACTCTCGAAGTAATAACGTACGGCATCCTCAGTAGTTGTTTCTTTGTTGAAACCAAATACTTGTACGCAGTGACAAACTGGAAGCTGTTCTACTACCAGGAATTTTTCTCCCAGAGGCTTCACGGAGATCTTCTTTGTAACAGCGTGATAATCATAGGCTTCATTGAAGGTGACTACTGCACATGCTTCACCTCCAAACTCGACTTTCAGGACATCCATTCCACTTACTGCTTCCATGTAAGTCTGAAATAGATCTGGGTCAGGTTTGTCACTGAGGCCTTTCGCCAAAAGTCTGTTAGTGTCAATAGGCAGTTCCCGCGGAGGTTGTTTGAGAGTAATTGTCAGATTCGCTCCATCATAAGTTAGACTTCCTCTACTGATGACTCCACGGGCACTTTCGGCCGTGGTAAAGGTAATTACAGCTGTTCCCTGGTCTGAATTATGATCGACACTTTCTACGTCTCCTCCACCGGAACGCTTTTTGTTCTCGAAAAAGTTTAAAATGGCCTCTCTAGTTGTTGTCGTACTAATTCCAGTCACCTCAATGGTGCGAGATTCTTGAGATATTCCATCGTTGTGTGGCTCAACTTCAGGGCTACGCGCTGTGACAATCAGTGAGGCTCCGTCAAGGGTATGCTTGCCTTGTCTCAGGATACTTTTCGTTGTTTCGGCCGATGTAAAGGTGATGACAGCGATTCCTCGGTCGGGAGTATGAACAACGTCTTCTATCTCTTCTCCCCCGGAGCGCCTTTGGTCTTCGAAGAATTTCAAAATTGCATCTTTAGTTGTTTTCGCAGCAAGTCCAGTAACCTCTATTGTTCGTGATTCATGTATTCCTGATGTGTAGAACGAGTCACCTGCTGTGTTGCTGGGTTTTACAAACGGTATGGCTCCTTCAAGGATGTGCTTTTCGCGAAGTAACACCTTTTGCAGCTTTAAAATCTTTGAAAGTCACGAAAGCCACATTTTCTTCCGGCCGAAAAGTCACAGCTTCTACTTCTCCACCCCCAGAACGTCTCTCATTTTCAAAGTAGTTCCGAATGGAGTCTTCAGTGCTTTGCGCAGTAAAGCCAGTTATCTGGATAGTTTTGCTTGTATTTTCAGCATTATCTAGGAACTCGAGACTGACATGAAGTGTAGCACCATTTAGGATATGTTGATCATGCTTGACAACACTTTGTGCCACTTCCGATGACTCAAACTGCACTTGTGCTACATTGCCTTCAATTTTCACTTCTTCAACAGCGCCACCTCCCGACCGCCTCGAGTTCTCAAAGTAATTCAAATCAGTGTCTTCCGTTGCATTTTGAGGTAGTCCTTGAACGAAGACAACACGGGTCTGATTTCCTGATCCGTCCTTAGCCTGGAACTCTCAGTGATTGAATAGCGTGAGACTTCCACTGTTGTTCCATTTAAAGTGTGTGTTCTACCTGTGACCTTCTTTACAACTTCAGATGACTCAAACAGAACTCGTGCTACATTGCCATTGATTTTCACTTCTTCAACAGCGCCACCTCCCGACCGCTTCGAGTTCTCAAAGTAATTCAAAACAGTGTCTTCCGTTGCATTTTGAGGTAGTCCTTGAACAAAGACAACACGGGTCTGATTTCCTGATCCGTCCTTAGCCTGGAACTCGTCAGTGATTGAATAGGGTGAGACTTCCACTGTTGTTCCATTTAAAGTGTGTATTCTACCTAGGACCTTCTTTGCAACTTCAACATCTTTGAAAGTCACCAATGCCACATTTTCGTCCGGCTGAAAAGTCACAGCTTCTACTTCTCCACCCCCAGAACGTCTCTCATTTTCAAAGTAGTTCCGAATGGAGTCTTCAGTGCTTTGCGCAGTAAGGCCAGTTATCTGTATAGTTTTGCTTGTATTTTCAGTATTATCTAGGAACTGGAGACTGACATGAAGTGTAGCACCATTTAGGATATGCTGATCATGCTTGACGACACTTTGAGCCACTTCAAATGACTCAAACAGAACTCGTGCTACATTGCTTTTGATTTTCACTTCTTCAACAGCGCCACCTCCAGAACGCCTCGAGTTCTCAAAGTAATTCAAAACAGTGTCTTCCGTTGCATTTTGAGGTAGTCCTTGAACAAAG
TCONS_00014166	XLOC_003814	CTTTTGTGGGACTGTTTTAAAGCAATTGGTCTCCTATAAAACGAAAAGATAAAAAACACTTTGCGTTGATAGAAGCCATTCATGGAATAATAAAGAAGAAACTCTCTTTGATCATTTATCGCTTGGTCTCCAGCAGAAGGATGAGTGACACCGAAAATCAAGCAAAGAAGTCCATCAAAGACCTTCTAGAACAATTACACAGCATGCAAGTCGACATGCTAACTTTCTCCATGAGAATGAAAGCCCTTTTCTCAGACACAGCTTTTGGCACCGGTACTGCGCCTGCTAGAAAGTTTATGGAACTCCTAAACAAATGCAGAAACGACGCAATAGTGTACCTGAAAGGTCTCCTCCCGCTTTCAATCATGTTTCTTGCATCTATCAGCGAGTACTTTGAGTATTATGAAGCCCTGGAGTACGAAGAATGGTGTGAGATGCTATCTGACATCCTTGAAGAAACTATTGGCTACAGGGAGATGTGCCAAACGCTACTGCAGATGCATGAAGGCGTCATGAAATCACTCAAAGCAATGGAGGACCAGGTCCGCGTAATTGTAGAAGAATTTAGCCATCTTCAACGGAAATCTGAAAAGGAGGTGGAAGAGTTAAAAGACACGGCAGCTACAAAACGCACCTGGGCGGCTGTATTTGCCTTTGTACCACTGCTAAACTTCTTAATAGTGCCTGTATTGTTGCATGGTGTTCATTCAGATTTGTTGGAGGCAACTGCTAAAGGCTACGAAGCAAAAGTTCAAGAGGCTGCCGCAAACACAGTCAGCAACACCATGATCCCTGCCATGATGGGTATTTTAAGTGGTATCTCCAAAGTAGCCGGTTTCTTCTCCGTAATGCAACAGAAGTTAAAAAAGTTTGAAGGAAAAGCTGAGAAACGCATGAGCGATAGGAAGAAACTGTATTACAAAGTTATG
TCONS_00014167	XLOC_003815	ATCCAGAGGAAGAGCTTAAACTCACCACATCAAATGGTTATTGGTCACTGAGAAGCATTGAGATCAAGACAGAGAATATCAAGAAGCACTCTCGGACATTCAGCGAGGTTAAAGTATCATTTTCTATTGGACGCAAACCATTGTTCTTTGTTCTTTTTTCCATCGTCCCGTGCATGATCATTGGTATGTTGGTTCTTGTAAGCTTCTTTATTCCCGTTGAGAGTGGCGAGAGGATTGGATTATGTGCAACGATTTTACTGGCAGTCAGCGTTTACCTACTTGTTGTCACCGATCAGCTTCCTGAACAGTCCGACACACTGCCCCTCATTGGTGTTTATTACATCATGATCATGTTTGAGATCGGCCTAGCGCTGGCTGCTTCAGTTCTCGTCCTGAGGACTCACCACGCGACTTCAGAGCCACCTCGCATCTTGACTTATATTACAGCAATCAACAAGCTTGGTTGCTCCTGCTTCAATCGAAGAACACGACGAGAGGAGGTTCCCGGTTCTTCTGTAATAATAAATTCCAGAGTCGCAGCAGAAAATAACGAAGACAAAGCGGGGAGAAATGATAATGTGGAGCTAGAAAATATGGAGAAGCAGTTACCAGACACGTTTAGGCAAGAAAGAAAATCAACATCGAGTAGAATTTCTATCTTTCAAGTCGAAGACAAAGAAGAAGCTAACCAGAAAATGTGGAAGGAGATCGCTCGAGCGCTCGACCGAATCTTTTTCTGGTCGTTTATGGCGCTTTTTGTGTCTTCATCCATAGCAATATACTCGCAGTCAGGGCGGTTGTCATCACTGGATTGAGGCATTCAAGTATTTGAACTTTCATCGTTCACTAATTATAGCTGGAGTATGTCTACACTCGTTTTCCTATAATGTCAGTGGAAAAATAGCAAATTACTTCGTTCTCTAGGCTAGAGAGTATGTATACCCATGTGCAATGAAAAAACATCAGACAAATTAGTCTTAAGTTTCTTGCCGGTGCATGTTATGACGGTTATGCCGCAGTTTGTGGCTGAAGTATCGTGAATAGCTTTATTTGTATAGAAAGTTAAAAAATAAGTTTGCTGACGTTTCTGTAGTTTGGAATCACAAAGCAACAACTATAACAAATGCTTAAGATAAATGTTCTTTAATCGAACAGAAAAGCTGACGCGAAATATGGGTTATTCTTAAGATAGAGTGTTGTGATGTAACGTAGATGAAATAAATGCAAGAAAACCTTTAAAGGGGCACATTGAAGTGGTTTTCAGTTCTTATGTTGGTATTGCTCGAACAACCTTCATGAACATTTGAAAATCATCGGAGCTTTAATTTGTGATAATATCACGTCAGTAAGTCTATGCAATGTAAGTCAGGGTTAATGTTAGAGTTCAGCACTGTAGGTTGAGAGAAGGCTGTAAAAATTGTCTTTGTTATTTTTTTAAAAATTAAACGCAAAGAACAACAAACCATTCAAATCTGATTTATTTTAATAGACAGTAACTATTTCCCTCTCAATTCTATTGTTGTATAGATTTAACATTTGAATCTCCAGCTTCTCCAGTTAAACAACCAGTCATTGATGATATGCGAATTTCACCAACTTATTTACT
TCONS_00014174	XLOC_003816	CGCCGTGTTGTAACATGCAAAGGGGCCGCCAATAGATGAACATCATGAGAGTTAGCAAATGGTCCCACAAACCACAACGTTTACCTGTTTCGGCTTACACGCAGTTAACCGGACCTATTTACCTATGTGGCTTCCGTGAACTGCTCGAACCGCCTACTTATCATAACGGACTTCATTTAATTGTTATGAGGGTTCTAAAACAAAAGCAGAGCTGACAGAAGAAGGCAAATTCTGAAGGGCTCCTGACTGGACCATGCTTGAGCGGGTAACGTTTGCACCCATCATTTGTCTGCTTATTTGTTCATCAGTGGCCTTGCCGTCAAAGCAAGTTGCAAACGCTAGCGACGAAAATTTTCAGCCGACGCAAGCAGCAACAAGCCAACGAGAGGAACTAGTACCAAAAACCACAAGATTGCACAAAATGGGCATTCTCAAGGTACCAACAAACACAAGACTGGTTCGACTTTTCAACAAAAATGGATATTTTCTGAAAATCTCTAACGCAGGAAGACTTCGAGGAACAAGGAGCATCAAAAATCCAAACACACTAATTGTAATGGAGTCGATGGGTCCAAGTATCGTTCGACTCAAAGGCGTGGTGTCTAAGACATACCTCTGTATGAACGATGAGGGGGTTTGTCACATCATGGCTCAACCAACAGACGAATGCCTGTTTAAAGAGAAGTTAGGAACGAACTATTTCAACACTTACGCTTCTTACAAGTACAGCGGGAGGAACCCTGGAAACATAACCCAAGAATTCTACATCGCTATCAAGAAAAACGGAAAGCTTAAGCATGGCGCTAACACAGCCATGATACAAAAATCTGTGGACTTTACGGTAGTGCCGCTAAAGAAGGGAAGGAGCCATGGATGATCGTGCTAAAAGCAAAGGCACCGAGAAGCCAGTGACAGCCATGTGTGAAATGACGGCTTGCGGAAATCGTAAACGTGGTCGGCCGAAACCACAGATCTTACAAAAGAAAGCAGATGGAAAACTTTTGAATACTCCTGTTAGCTTATGAAACAAACAAACAAATACACAGGGAAATTAAAGCCACAGTGCACGACATGGATAGAAGAAACCAGTAAGAAATAACAAGAAAGCCTTGTGGAGTAGGAAATACTAAGAAAAGTTTGAGTGAAGGAGATGGAGTAGGTGTGAACGACTAGCAGCTGCCATGATAATACAACAGCCGAGGGGGACTGACCGTGAGCACAGGATGGAAATGAGGAGCGTAAAAACTAATGCGCATGAAAAATGGAAAACTTAAAATCGACTATAAGCCCGTTGAACTTACATCTTGGCAGAGTTGGTTTATGTCACTGACAACTGGCTGGGTAACATTCACAGAGTGTTTTGAACGAATTCAGCGAATACTCTAACAAATGAAGCTTTGAGTGCTTCGCCCAATGGAGATCAGTTATTTTACTACGGCCAAAGCAAATCGCTTGGCTCGTGACTCCAATTGTGCTCAACCTCAACCATGTTGTATCCATTTTCAGCGAATTGGACTACTGTTAACAGAGAGTTGTAGACGAGGTTAGATAACAGTTAAAAAAATCGAATACAATAGGTATGATGAAGAGATTCGACAAAAAGTATGTTTTGACCGGAATACAAAGACTTCAGGTGTTGGCTGCTACTTAAGTTCTCAACTCTTCTTCCATAGGGACTGCAATTATTCCGGCGGCAAAACATGTATTTAAGAAAAAAAAAAATCCAGAGGAGGCGATGATGAGCAATATCAATCGCAACATGCAAAAAGTTTCTAATAAGGAAATAAAAAAAGGCATAATCTCTTGGTAAAAGGCAAGTCAAAGTTGACGATTCTTTGGAACGGTCAGATATCAAGAGACTAAATATTTATTTTTTCAAAATAGAGAAACAAAAGAAGAGGAAGAGTGAAATTACCACAGAAAAAAAGCGATGTAATGATAATGTAAGATATAGCATTTAAATTTCATTTCATTTGTACAAAGCGATTTCAAACAATTCACATAAATCTTCGAGAAATAAGGATCCAACAGTGGCTGCTCTGAATAGCCGCGTTTCAAGAAAGGTTAAACGTAAGCATTATTATTTCGAAAATCACGCTCTCGAACTGTTGTAGCAATTTTTATAATGAATAAAACATATTAAAGACATTTCGGTGGTCTTCAATTATGGCCTCACTTCTTGATTAGGTCCTACGGGAAGGAAGAAATTAAAACGAAGACAAAAAG
TCONS_00014185	XLOC_003817	CACATCAAGATCACGAGAACAAAGGGAATGATCACCAACTAAAGAAGCTCTTGATTTTTAAACAAATTCTCCTTGTCAGTACCTTAGAAATATATAGAGAACAGTGCGGAGAATATGCATACTGATGTTAGGATGAAAAGGATTAAAATGGCTGGAGCCGTCACTCGTTTACATTGTTGGTAATGAGAATATAGCTGGGGTAAGTAATGGAGATGATTAAATGTGACATATTTTATTTCAGTCTTTTAATTCTTTCCAAGCCTTGTCAATATGGTGTGATTGAGGCAATGTTTTTCTTTCTTCTTCTTTCTTCTTTTTCTTCTTGCATCGGTTTCCGATGAAACATTTATCTATTAAACCAGGCACCAAAGTAACCGTTAACTTCTCATCTTGTTTCTCCAGTACGTACAGAAAGCTCTATGGGCAGGCAAAACAGCGACACCAGCTAGTGCAATGCCACCGTTTATAGGCACGCTGGTCACACCCATCGAGAACTCTCTATGTTCCGGCGGGACCTCTTGTGATATCCTGTAAAATGTATTGACGTAACAGGAACCTCCTAGAAGCCCTACATATAAGGATATCAAGAACATGATCCACACTGATGGCAGGAAGGGGAAATACGCTTCGCACAGGAGTATGACAAGATTGACATTCTGCGAAAAAAGAGAGGTATGAGAGACAGTCAAATACTGACTAAGTCAACTGACCGACCGACCAACTGACCAAGAGACTAACCAACAATTAACAGACTAACA
TCONS_00014187	XLOC_003818	AATAACCAAGTCTTTTTGATGGGGAAGATGTTAACAGATGAACGTGATATAAATGTACCAACCCGAAAGCTAACTTGATACCATCTGTACTGGTCAGAAGGCGAAAGCCAAATTCGATTCCAGTATATCAATTCATGCAAACCTTGGTTGATGAAATATTCAGCAAAATAAATAAAGAATATCGGCAGTATAAACTTCATCAGCGATTTGATAATGGTAAGTTTCTTCCCAAAGGTTAGCGGAACAACAGGGAGTTTGTCAGCTCCTTCTGTCCTTGCTTTTCCCAACAAAGGTTCTCGTTCAGTTATACCCTCGGGATGTTCAAGGATAAACCAGTAGCAAATTCCCATTAGAAATGGTATGAAATTCATTATAAGCACTGTGTTTCTTGGAGTGATCCCCGAAGAAATGAGCCCAGCATAGGATAGTGCACCAAATGCTGAAGAACCCCCAGTACCAGATGACCATGTTGATACAACATCTCTGTCAAAATGAGCTGAATAGCTCAGTAATGTAGCTTCTCCCAATCCAGAACTCAGACTTGCAAACGCTACACCTAGTAGTTCAAATAAAAATATCAAGTTTTAATATCAAACAACAGGCAAGGGTCTAATAACAATTATCATACCTCTCACCTAATACGTGCGCTATGATTAGTCAATTTTGAGGGCGTATTTTACTGTATCACCCCGCTAAATTTAAAAGTTTGTTTGAGTAGAAACCTTCCAACCTGTTTGAACCCAGAGATATGATAAATATCTTAATAGCTTTGTTTTCTCATTCCTTACTGTAACTTACGGAACCTCGTTCTTTCCGCCTTGCGCAACGGGCATAACTCCGTACTTGAACGCCTTGGTTTAGCCTAATTCGTAACAGCAGAAATACATGATTCGCTTCTACCGCGTGACTCCTGTTCCAAGAGAAACTGGAACTATAAAATGAAAACTGAATGCGACAGTATTTATAGTATATATATTTTCATGATTTAAAACAAGGAATATACACACTCTTGTAAAATTAAAGGGAAAAAAAGCTTATAAAGTCGTATAAAACCTGAAAGTGTAAGTATCACGTAGCAAAATTTGGAGTTTTTCTAAGAATCACTGAATATCAACCATACTTTGTTCTATGCTATTGGAAGGAAAGGTAAACAGTCTACCATCAGGGTAAATAAACAAGTGTTGAAACCAACTGCGAACAAGAATAGTCAACACTCGCGAAGCAAGAATACTCATTTTCAGAAAAAGCACTCTTGCACATGTATAGATCTCACCCACTGCTTCATTAATCTCACCCAACAAAGTAATCCAGAGTACACGAGAAAACGCCACAATGGAAAAACTTGCGAAGGCAAACAAAACACATATTGCCATGCGTACACTGTATCGCGTTCTTTGCATGAAAAATGGTGCTGTTATCGAGATAACGAATGAAGGCAAAATATCGGCTAACAGAACAGTCCCGGTTGAAAAAGGGCTGCACTCTAAACCATCTGCTGACTGTAACGATTCAGTAACGTGCCATATGGAGCTGGCATTAGGCATGTAGGTTTGGTTTCCTCGATTACTTGTTTTCTCTTGATGAAGAATATCATGAGCAGCAATTAACATAACTACGAAGCCAAAGTAGTTACACAAGCCGAGAAGCCAAAAACCAAAGAGATTTCTTTTGCTCTTTCTCTCACTGCTTCTGCTACCACTAAGAACACCAGACGAGTCATTTTCTTCCTCTGAGACATTCGAAGATGGATATATTTCTGTACGTTTGTTGCTCCTCTCCCACATGATGAAAACGAGGTAAAGAGTTCTGGCGCTCTTGATATAACCACTGGTTCATACGTCAGCGTCCATCATCGAGAAGCACGCGGCAAGTTTGGAGAGCACAAAAGATGCGTAGGACTTGCTCCAGGCACAGCCATGAGCTACTCAAACTTCTCGACTGCTGTCTAGACAACAAGAGAGAGTTCCACAATTAAGGTAACCATCCAACTCCGCAAAATACTAAACGCATATACTTCCGTTTGCAAAATTCGAAAAATCTAGACGCTGCAATCCAAACTTTCCTTTGTTGCACAAGTCAAATTGCCCAATCGTTCATTTCTACGTCACGTTTTGCCTCACAGCTGCTTAACAAATATTTACATTGTAACTCAATGATCTTTGTTTACCGGGTTTTCTCTCGCTTGGATGTGATAACAAATCTTAAAGCTTTCTGCCTCGGAACGAAAATACCTCATAAACGCATTTCATGCGACCGCAAGTTTATTGACTGATTGAGGTAAGTTATGCGACTGTGAATTCCACCAGTTTTCTTTTGTCAGAAAGGCAGAGGATTATTTTCGTCGCCTCTGATCGATCTGGCCTCCGATGTTTATACGCAATAAACTGAATTTAATCACGGTTCTTGTTTTAAATCAAATCAAAAACAATCGAAGCGATTCAGAGTGTTAGGTTTGTGTCTGAGCTCGATAAATTTTTCTTCACTTGGAAGGTGATATTTGAAGCAAAGATGATACGTATAAACTGTAACAAAGCCTCTCTACCATTTTATGCGCGGTTACTACTCCAATATGGTTTCGCGCTCGGACGAATTCGGAACGACAAATTATTACAGTCTCTACATCTAAGTGTGTTGGTGAGTGACTCATTTGCATAGTGGAGTCCAAATAAAACTCATTCGCACGACGGTAAAAAATTAAATACAGTAAAACAAACCAAAACAAAGAAAAATCAAACAACTTATAGAAAATGAAGCCAATTCAGGCATTCCCTCTTTATTAATCCAAACTTGAATTTAAACATTCTTGCATCCCATAATTCATTGATTTCGGTTGAAAAACCTATCCATTGACTTAAACACCGAAGTAACCGTTAGCTTCTGATCTTGTTTCTCCAGTATGTACACAAAGCATTATGGGTAGGCAGAGCAGTAGCCCCTGCTAATGCTATACCGCAGCTGTCAGCCATACTAGTCACACCCATTGAGAACTCCCTATGTTCCGGTGGGACCTCTTGTGATATTCTGTAGAATGCATTGACGTAACAAGCACCTCCGAGAAGCCCTTCATATAAGACAATCAAGAACATAATCCATACTGATGGCAGGAAGTGAAAATACGCTTCGCAAAGGAGAATGACGAGATTTGCGTGCTGTAGAATGGCCAATATCCAAATCTTTTTAATGGGGAAAATATTAACAGACGAACGTGATATAAATACGCCGATCTGATAGTCAACTTGATACCATCTGTACTGCTCTGAAGGCGTTAGCCAGATTTTATTCCAGTATATCAATTCATGCAAACCTTGGTTGATGAAATATTCAGCAAAATAAACAAAGAATAACGGCAGCATAAACTTCAGCAATGACTTAGTAATGATAAGTTTCATTTTCAGAGTTAGCGGATCCACTGGGAGCTTCTCATCTCCTTCTGTCCTTGCTGTTTCCAACAAAGGTTCTCGTTCAGTTACACCCTTGGGATGTTCGAGGATGAACCAGTAGCTGACTCCTAATGTGAATGGTATGATGTTCATTATTAGGACTGTGTTTCTCGGCGTGACCCCGGCAGAAGTGAACCCAGCATAGGATAGTGCACCAAACACTCCAGCACCTCCAGTACCAGAAGACCATGTTGAAACAACATCTTTGTCAAAATGAGCTGAATAGCTCAGTAATGTGATTTCTCCAAATCCTGAACTTATACTGGCAAATACCACACCTAACAAACTAAACCAGAGTGCATGAGAACAGGCCACAATGACAAAACTTGCAAAGGCAAACAAAACACATATTGCCATGCGCACACTGTAAGGTATTCTTTGCATATAAAATGGTGCTGTAATCTTGATAATGAGTGTTGGTAAAATATCAGCTAACAAAACTGTCCCAGTTGACAAAGGGTTGCAATTTAAACCATCAGTTGAGTTGACTGACTCAGTAACATCCAATGTCAAGCTTGTGCTGTTTGATGTCTGGTTTCCTTGCCCACTGGTTTTCTCTTGATGAAGAATATCATGAGCAGCACTCAACATAACCACATAACCAAAGTTGTTACATAAGCCAAGAAGCCAAAAACCAATTAGATTTCTTTTGCTCTTTCCTTCTCTGCTTCTGCTATCCCTAACAACACCTGTTGTATCATTTTCCTCGTCTGAAACGTTCGAAGACGAATCAATCTCTGTACTTCTGTCATCCATCTTCCACATCATGAAACCAAAATTGAGAATTCTGATGCTCTTGGAATAAGATCTTCCATTCGGTTNNNNNNNNNNNNNNNNNNNNNNNNNNNNNNNNNNNNNNNNNNNNNNNNNNNNNNNNNN
TCONS_00014191	XLOC_003819	CTTCATCTCGCCTGCTAATAATTTTGCTTGATATGGGTTATATAAATCAAGCCTACCAGTTTTACAAATTTTGTTTCAAGGACATTGATCTCAGTTACAGTCACACCAGAGAATTATCCTGTGTCTGGAATCATTCCCTTATAGGAGAAAAATCCCAAATCACTACATCAGGTTGTAGGGTTGGAAGAAAAGATGGTAAATAAACTGTTTGTTTAGGTTCGTCCTCTGCAAATATTACCA
TCONS_00014193	XLOC_003820	GTTAAAACCGCTTACGAAGGCCAATTTGAAGGAAGGAGAATTTCAGAAAGAGCTGCGTGGAAAAGCGACAAATCCAAATAAACAAAAGGAGAAAAACCTGATTTTTTTCTCGAACTGCTCCACATCCAATCAGTCGAAGAAGTAGACGATGATGCATTCAGTCAAGCGCTTTGTTTTCAGGTAACATATCACTGTCGCACTAAGAAGGATAATTCTAATACTCGGACCCTTTACCTCTCCGCTTATGATGTGGACGAGTTGGAGTCATGGCTGAGTTCTTTACGATCAGCTTGTCTGGACAATCCAGTGTGCCTGACCCAGTACCATTCGGGTCGCTTTACCGGAAAGGGATGGTCGTGTTGTAGAGCTACCTCGTTTCGAGGTTCTGCTGGATGCAAGCCAAGTACCATATATGGAATTCCAGCTGCAAAGAAGCACAAGTTATCACCGGCAATCAACTTCCACGGCTTCGGAGTAGTTGCATTGGAGACTCATTTCTCAGACATGCCAGGGAGCCTTCCTTTTAATGCCGGTGATCATCTGACGGTGTCTGGTGCTTCTGGTAGTGTGGAATGGAAAGCTTTTTCAACTACATCGACGAGTGGATATGGTTACATTCCAATAAATCTTGTGAAATTAAAGGATCTCGACGAAGAACCGTGGTTTTTTGGCGAAATTCCGACGTCTATAGCTACGGCCATTTTGAGAGATCAGGTTCCCGGATGTTTCATCTTAAGAAGCAGTGGACTGGGGACGAAAACTATTTTGTCGTTCAGAATGGACAGAACAGTGAAACACATAGAGGTCCTTCTCGATGAGGCAACTCAGAAATATCGTGTCAAAGACGAATCTGACGCAGTGTGCTATGCGAATTTCCTGCAGTTTGACAGCATACAGCAGCTGCTGGATCAATGCAAGCAACATCCAACTCTTGGAATAACCCTGGAGAAATATCCCACCATNNNNNNNNNNNNNNNNNNNNNNNNNNNNNNNNNNNNNNNNNNNNNNNNNNNN
TCONS_00014197	XLOC_003821	ATTGCTTTTCTGTAGAATGTCAGCTATGGAAAATTTCACAGCAAGGATGCCTTGATCCACGTTTTACCGGAAGGAAGTTCTGATATATTGAAGGAGAAGTTTAGTAACCAGGCCAGACTAATGATGATCTTTAACCATGACAATGTAGTAAAGTTACAAGGAGTGGGAATTAAAGGACCGCGCAGTTTTATGGTTCACGAATATCTGTCTAATGGAGACCTTTCAGACTATCTGACGAGAAACTCTTCTCTGTTACTTTCCTATCCCACGGAATTGGGGCACATCATGAATCAAGTGATCAACGGAATGGTCTATCTGCACGAATGCCGTACAGTACACGGCGAGTTGGTTCCCAAGAACTGTCTTGTAGGCGATAAAGGAACAATAAAGATATCCGGCTTTCATTGTGCAAGATCTCCCTGGTGCAAGAGAGCACTCTCGGACGATGTTTACAAGAACAAGATCCCCATTCCAGCCCCTGAACTTATGGAGTCTACAGGATCGTTTCCGTCAGACGTCTGGGCTTACGGTTTATTCATCTTTGCCGTCACTACAGCGATCCAGCAACCAATAACAGATTTAGAGCAGGTATTAAAGTTCAAACGGAAGGACGAAACATTGGACAACGTTTCCAGTTTCACTGATAAGATTACCATGTGCTTGCAAGCGGAACCTATGGCTCGCCCAACCTTTCAAGATCTTCGCGACTCACTTTCAGAGAAGGTTGGATCTTCGACCCCAAGTTGTTCTTCCCATTCTTTGGAAGACCCACTGAACGTGCTGAATTTTGCTGATGAAAATTCAAAATCTATCGTCAAGAAAAACAAAGATACTATGGTGGAATCATTTGAGGATAGCAACGCTGCAATGGATTGGGACGATACTGACATACCAGCATCTTATGATCAGGAAAAACTGAAACAACGACTTCGAAGTGCCGAATTGGAAGCNNNNNNNNNNNNNNNNNNNNNNNNNNNNNNNNNNNNNNNNNNNNNNNNNNNNNNNNNNNNNNNNNNNNNNNNNNNNNNNNNNNNNNNNNNNNNNNNNNNNNNNNNNNNNNNNNNNNNNNNNNNNNNNNTCAGAGGCCCCAAGGAAAAGGGCTTCCCTGTGTTCCTTTCCGCCAAAGATTGACGACCGTCCCAAAGAAAAGAGAGATCCTAGTCTAAGAAGACTTTCTGAACAATTATTGCACTTAATCGATCCTCCATCGGAAGATATTCCACTAAAATCAAGTGATAATGTCGTCGACGAAGGAAGTGAAACTCAAGAGACGGAAAGAAATATGACAAAGTCCGGTACCGCAATCGAGAACGTATCGTCTCATGGAAAACAGAAACTACGGAGGCTTGGAAAAAGTGCAATGCCCTTGATACCACAGATAAAGAAATTTGCTCCATTCAAACCAATAAGTCGCAAGCAAAATTACTTTCACCAGAATGCGTCAGATGGACACGATTCAACATCAACTGCGAATAACGTTTACATCAACATCGACCAAAACGTAAAATCACAAAATGACACTTGGCAGGAGGCTGTGAATGCACATGAGGAGCCTGAAAAAACGACGTTTCCCGAAGACCATCCAAACCTCTCTGATTTCGTTTCATCAAAGCAATTTACGATTCCAACTTTGCACATAGAGGAGGCGGATACTGACTCTGATATGGACCATGGGAAGGAAGTTCCGCAGATTGCAATTTCAGACTTTGATAATACAGAACTCGCAATAACCGAAGTCGACGATGACGAAGAGTACAGTAGTTATGAAACCGACGGCCAAGACTCTCCAATGTTCATCATAGGAGACCAAGAAGGTCAAACGCGAATTGTTTACAGTGTCGACGACCTTCCAAAGCTTTTAGAGGGAATCCCTCAAACAAATCTCTGATGAAAAACTCGAAAACATATTAACAAAACCTTTCTTGCATGACTTTCTTGCAGGACTTTACGCCGTTATTGCTTATATTATAGGGTGGTCATGGGAAACAGGAGGGAAGTATTCAATTACATCATCATTTATCATTTCCACTGAATTAAAAATGTTTTCAAACAAAGTAAAAAAAAAATTGGAGAAAACCTTATCTAACCCGACAGATGGAGACCACCTACACATCCATCACCTTTATCATTTGATAAAAAGTTTTGTGAGATTAATTTTTGTTTATGTCCTGCACTACATTTTTTCAGGAAAAAAAACAAATAGAAAATTATCCATAAAAATTTTATTCTTCTTCCAATATTTTCTTCAGAGAATATTTCATAAAGTATCTTTTGTTTTTGTATTCCACTTCAAAACTACTCTTCAAAACTCGAATAACTAGTGATGAGATATCGTAAGCTAATCGCAAGTGAAATGCAGTAACTAAACTTTCAAATAGAATAACGTAGTTGAAACAATACGCAGATGATTTGGATTTGCGGATCACTCCCTCATATGATCTCCCGAGCCACGTATTTTAAGAGATGATAAGCAGTTGTCTTGATTCGTGATAAAATTTATGGAATTGATTTCGCGCATCCCTTTCAATTCGAAGTGATTTAACCTGACCTTGGAATGCAGCGTAAACATGATTCATTGTTAATTTTTGTAACAAAAATATGTTTCAATTTGTGTAGATAAGCCGGATAAAGTGTTCATATAAAAGGAAACGATGGGTCCAACATGATTAGTAATAGGCGTACCTCGTGTGCCGACAAGACGTCCTTGATATATAATGAATCTTCATCAGATTTTTTTACCGTTTGTCATCCTTGCAAATACTTTGTTTGCGGTGAAAGGAACTTCTCTTCAGACTGGTAAGCTTAACATTTCGCAAACATTTCAACAATGGAGCTGTAACAGTGGCTGCACTCCTTCCTTTCACTGCCGTTTGCCTCGTTGCTCCAGCGTCGCATTTCCTAAGACGTTTAGTGGATCCGAGAAGGTGCAAGTTCACGTGTCACTGAGCTATGGCGAAGAGTTTTCCCGTGTTCACTCTCCATCAACTATGTGGGTTCGATCTATAACCACACGTGGATTTGACGTGTGTGTCCGTGAGACAGGCTCAGCAAGGAATGAAAGTGGTGTTATCNNNNNNNNNNNNNNNNNNNNNNNNNNNNNNNNNNNNNNNNNNNNNNNNNNNNNNNNNNNNNNNNNNNNNNNNNNNNNNACCCGATGACGCCATGTATGTTTGGTTGGAGAACATTAAACATGGAAGTTTCGAAGTGTGCATCCGGGAGTTTCTGCCGTTTGACGGACAACACCAAGATACAATTGTGGACTGGTTTGCCTTCACTGGAAATGGTACAGACCTAAATTTCACTTTGACAGGAGAAGCTAGGTTTGAAAACAGGAATACCCCAAAAGTTGAGGACAATTATGGTTTCTGTCAAGAAGTGTCGTTCAACACTACTTTCTACACTTCACCTGTTGTGCTGGTTTCTGTTCATCACTTCTATGACCGTCAGCAGAAAAGCCTCATTCTACCGGAAAACAACATAATAACGGCTTGGGTGGAGGAAATTCGACTTACATCCATGACGATTTGTGTGAAAGATTTAAGTGGAACAGGAAGTAAACACGACCCTTTGTCTGTCTACTATGTTGTGATTGGAGATCTTAATCCATGTCTTGGCGTGCATTGTCCTTCATTTGGAATTTGCAAAACATTTAGTGCCTATGAATCTCGCTGTGTTTGTTACGAAGACTGTCCCTCGTATCAAGATCCTGTGTGCACCACAAATGGAACGACTTACGACAACCAATGCTGGTATGAGTTGAACTACTGCAGAGGACTGGAAAAAAATTCTGTTTATCATCCAGGAAGCTGCGAAGGCTTCCCATTCCTGCGGGACAAGATAGAACTTCGCGTGCCAAAATGGTCAGATTCCAGCTGTGAAACGGTCATTTTCCCGCCATACCGCTTCTATCCTGAAAAGCAGGTTCATGTACAAATTACCGTCACCCACATGAATTTGAATGACTCAGAAACCGTTCATGACGCTGTAACGTCATGGATTGAAGATTCAAACACGGAAAACTTTACAGTTTGTGCCATGCAGTCTGGAAGAAAATCAAGAAACTTTAACCCATTTGCAACAATTATTTGGGTGGCATACCAAGGTGCACCGCCAAACGGAATGACGGGAATTATCAAGATGCAAGAGTGGTGGTCTGGAACCAAGTGCGCAAAAGTGACTTTTTCAAAAGACAAGTTTAAGTCGGCACCAGTAGTTCTTGTGACAGCTGAACATCTGAGGACAGGTGTAGAATACGATGCAGCTCTGATCTGGACTGAGGACGCGACTAAGGACTCTTTTAAAGTTTGTCTCCGTGAAATGCAGAACTTTGATAGAAAGCACGAGGATATCACCGTGAACTGGATGGCATTTACTGACCTTCATAAGCCGTTCTTCGCCGAACATGGTTTCATCAAATTTCCAAACACAAATCCTCCATTAGATGAAAATAACAATGCCTACTGTCAGTTTGTCCTGTTCACCAAAAGCTACAACAGCACACCATCAGTCCTAGTGACTGCCAATCACCACACAGACAATGGAAATTCAGCCCCAGTTCACAATGGAATCACAACATGGATTGAGAACATGAATTCTACGGGATTCAGAGCCTGCCTCAAAGAATTGTATGAAACCAGATATGAACCTGTATCATTAAGTTATGCAGTTCTGACAGATATATGCGACCCTGGATGGAACTACTTCGATGGTCACTGCTATTTNNNNNNNNNNNNNNNNNNNNNNNNNNNNNNNNNNNNNNNN
TCONS_00014202	XLOC_003822	NNNNNNNNNNNNNNNNNNNNNNNNNNNNNNNNNNNNNNNNNNNNNNNNNNNNAGACAGTTCTAGCAAAGAGCAAATTATCATTTGTGACTATACTGTAATCGATAGGCAGACGAAGGCCATGCCTCAGCAATTTTATGACCGTTTTGATACTTAGCAAAATATTAAGAAAATAGCAAACTGACCCCGAGGACGAGAAGGATAACTAAGAAAAAGGTTTACCGTAATCATTACTTTTCCTGCAGACCAAGTTTTTTTTATTACTAGCATGGCGCATGAGCCTCTTTCATCAAAACTTTCCAGAAATGCTAACTGATAAGATGTGGTCGACGAATCAATTTCAAAATACAAGACAGTCAGAAGACCGATTAGTGACCTATCACCGATCGATGCTACGTTTATAAGAGCTATCTGTTTTGACTAGAATTCCTGTTTCAGTACTTGTCTTTGCACTAAATAACTAGGAGAAAAAAATCCGGCTTTGACCAGTGTTTCGTGCGCCCAACAGCATATCTAATTTTTTTTTACGAATAGTAGTTCACATGCTACACGGTACGCATGTTTTCTGCTGAAGCAATAGGCCATTCCCGAAATTACCAAATCTGCTCTAAAAAGTGACTAGAAATTATTGTTTTTGTTTATTCTCAAGCAGATTTATCGCATTTATACAAGAGAAGCCTCACATTTAGCCTCAACTTCAACATGAGGAGTTTCAGAGCCTTATGAGATCCACTTAACGGACTACGTTCATTAGACGCTGCGGTCGAAGGTGATTCTCCGTAACAAGTTAAACTGGCCGTGGTATTTTCAATATGTCGCTAGTCTCCCCTCTTGTTTTTTCCTTTGGAACCAGACTTCCCTTTACCATTTTTCTTCCCTCCCTTTCTCTTTTTTTCCTTTCTTTTATCCTTCTTATTTTTTCGTTTCCTGCACGCCTTTTTGTATTTTAGCTTTAGAGGCTTTTGCTCGTTTCTCCTTGCAAGACACTTTGTGATCCGGAAGACGCACAAGTTAGGGTACGTTTTCCCGTCCGACCCACACACGGGTTTCCTCACAATTTTGCAGTCCTCCCATCTAGGGCAAGGCTTTGGGGTGGTCGGCGAACTGCAAGGTCCATTATACTGCAACTGAAGAGAGCTCCTGTTTTTCTTGGGCAGTGCACATTTGGCAATGGATAGAAGACAGCTGTTTTCGTACGTCTTATTATCTGTGCCACACACGGGTCGATATTTAGTTGGACACTTTTTTGGACACGATTTGGAAGGTTTCCGTTTGCCACACGCCCCTCTCTTCTTGATAGTCAACTTCTGGTTCTGCCGTTTGGCGATGCACTTTGAAACCCGAAAGAAACAAGGATTTCTGTAAGTCTTTTTGTCGCTGCCACAGACGGGCTGTTCTTTAATGTAACATTGGCCCAAATTTGGGCACACTCTTGTTTTTTTCTGCTTTTTACACTCCCCCTTATACAGCACCGTCAACCTGGTTTTGTTTTGCTTCGCTTCGCACCTCGCGACACGAAAGGAACAAAATGATTCATAAGTGGTATTGTCGCTTCCACACACGGCTTGTTTCGTGAAGTTGCCATCCTGATCGCATTTGGGAAGTACTTTAGAGCAGCGGCAAGATCCGGTGTGCTCTACTGTCAGACTGACGCCAGTTTTATTGGCTTTACACCTTGCCTTGTTGAACAGACAAAAGTTCTTGTACGTTTTACCGTCGCTCCCACACAAAGATTTTTTCACTCTGAAGCCTTGGCATGATCGATTGCACGTTCTATCACGCCCTTTGGATTTTCTCTTTTTCGCTTCAATAACTGCAACTGATATTAGCATCACAGCAACAAAAAAGACAAAAGTTTTCTTCATGATGAATTGAGGGCGTTCTTCACTGGCAGTCAAGCGATCGTGGCAAAGTGCCGACAAAAGGCCTGACGAACCGTCTCGCGTCGTGGCAGAATTCGAACTGATCCCTCGGTGATAAGAACTTACTTGTATATCCACTGATTACATGCCTGACCCCATACCCCTTGGTTTACAAGAGAGCTGCAGCTTTCATACCTTTCATTCACAACTCTTGAGATGCATCAGTGACAGAGGAGGGAAAAATTTTTTTAAAATGAGGGGGGTAGGGGGGTTGTTGCTGTCGGAAACCAAGCCTAGCACATTCCTTTACTCAAATTTCCCTGTGTCTTTTAAACATATTTAAAGCAGACCTCTCTTCCATCTTCAAAGAGTGTTCAGTGCGTACATAATCGATTTTAGGCACTCAGAAGTGTTGGCGAGTATTACAACATATCATCTCGCTTGACACAACCCTTATGATATAATTTGTGAAAGAGAGTTACGGTAAAATACATTTTGCACAGAAAGTGAAAGAGTGAGCAACATTTTCTGTAACTAAACTTGGGAGCCGTAGCCCTCCAAATTTTAGTTTCGGAATTAGGCAGCTCGTGCCTCCTTCGACCTCGTCACCCCAACTTCCTACTCCGCCGCATTTGTGACAGGATCAACCAGGATTATGCTCGCCTCTAGATCTTCTTAAAGACAATTCTAGGCTTCGTTTGACTTAAGACGACCATCGACTTACGTACCCTAAGAAGATCTACTGAAAATACTTTTATTTTTAATTATTTTAAGAAACGACTTCACTAATATTAAGAGACCAAAAAATGTAGATTTTTCGTTTTTAAATGGTGGGAATTCGGACAACTTTTGGAATTAGGAAAACGCTGATCAACGTTCAATCAATGCACATTGGCATCATGAAAAACCCAATTTGATGTACGAATATGGGCGAATGTAGGGTACCTCTTCATACCGGAAGCCGCACCTCTGTCAATCATTCACCACTGGATTATCTGAAATAATCTGTACTCGAGTTTCATGTGCAACTTTTATGGATGATTGGCATCTAACAAGTTTTACGACGCTGAAAATGTTAATATCCATACAGTCTGTGCCTTGCGCTTTAAAAGTCATTGTTCTGGGTCTAATGAATCAGTCTCATTCAACACTTGACATTCTTGCCGATAATGCAGTAAGTTGTAGTAGATTTTGAGTTTTATCTATGACGCGCTCTTCAAGTTTTCCTCTCCCATAATCTTTCGCGGAGGCAAATCCATTTATCGTTGGACCGGTTCATT
TCONS_00014205	XLOC_003823	GTTCATAATGCAATTTATAACAAGCACTATCTTTCATTCCTGAATAAAAGAAAGCAACAAGTTAATGTGAGTGATATTTACATCCTCAATAACACAACCAGTGTGTGTATATTCAATATTCAGTTTTTTAGATGAGCTCGTGGGCTTTGCACTCTTCTTACTGCTCCTTTTAAAGGCAATGCCTCCCTTTACTAGACAAAAAGTAGTCTCCTTTCTCAACGGGTTTTTTTTTTTGGCCCTTTCAGTATGGGTGACCAAAAGTTCCAAAATGAATCAATAAATTTTGGTTGAGTTTTTTTGTTTTGGTTTTTTTAAGGTAGTTTACCAATTACCACCTCATGAATGCTCATGTTAGGGTCAGAACAGTGACAGATCTTTGAAAATGTTTCCCCTACCATGGTCTTTGTGGATAAAAGTGCCTTTTTTAGGGTAAGGCCTATGTTTGTAGGACCTGCTAAGACAGCCAGTAACACAAAAGAGACTAATTATATAATGTAGTTTGCAGTTCTCTTTCAAAGTAGGCATTTTAAAACCTCGCCCCATCCATAAAATATAATCTTCAGGACTCTATTTCTCCGTAAGCTCCTTTCACCCTGTAAATAGACGTTAAGAGTTTGTTTGGGAAAATGTAATTCTAGATTTATTCAAATAGCCTGAACTGAATCTTCTTTAAGAGGTTATATATACAGATTTTTTTTTGTATGCCACTAATATAATAAGCAGTCGAGCAGCTACTCTTAGGATCATGGTTTGTTTGTTTGCTCAGTTTTTATTTTTGTTTTTTTGGGTTTTGTTTTTGTTTTTTGCTCTTTTAGTTTTTTTCTATTCAGTTTTTGTTTTCTGTTTTGTTTTGTTTTGTTTGCATAGGTTTCTATGTTTTATGTTGTTGCTTTTGTTGTTTCTTTTTCAGCATAGGCTTGCGACTCTGGTGACGCAGGTATAGTTTTGATTAATTAGGAAAAAATCAGAATTTTTTTCAGTCTGCGACCTAAATAACATGGTTACAGTTAACGTAAGAATCGATACTCTCCTGGTCTAAAAGAACAAAATTCTCAGAGAACTGTTTATGTCAGTCTGACTGCAAGGTCGTATTGACTAAACCTTAATTCTTTAATAATTTAAGATGGCTCTGAATCGAATGTGTACATCTATTTTAAAACAAACAGCAGTAAAAGGCGGTCTCATCCTTCAAAGCGCTTCGTTTTACGAGAGTCCTGGCTATTTCGACCTTTTTTCGCTCTTAGTCTGTTCCAGACCTAGAGCAAAGAGTTGGCGCGTTAAACGCTGTCCTGAATCTGTTCTTGCTCTCCAAAAGTCGCGTTAGTTGTTCTTAGCGTCTCGAATTGTGTTTGAATTTCAAGAACTTCGTTTTCATCTTTCTTTTCCTTCAGTTTCATTTGCATTTCAAGAACTGTCTTTTTTAAGACTTTATTTTCCGTCTCAACGTCTTTTTTTTCCTTCAGTTTCATTTGCATTTCTAGAACTGTCTTTTTTAACACTTCGATTTCATACTCAACGCCTTTCCTTTCCTTTCTTAAGGCACGAACTTCCTCTTTTAAAGTTTCCTGGTTACTTTCAAGTGTACTTAATCTGTCACAAATGTTATCCTGTCCATCTCGTCGTTCTTTGATTTCCTGATTCTGATTTTCCTCCAACTTGGACTGTCTAATGTTAAGTGAGTCCACTTCCACTCTTAGCTCAGATTTGAATGACTCAAGTGCTTCACTTATCTGAAGCTGAACCTCTTCGCTCAACGTTCCTCTCAAATCAGTAAAGGTTTTGGAGAAAGCCTTCACCTCCTGCAAAGAGTCGCGAAGAAAATCGGGGACATCTAGACTCCCAAGACAAAAAACCGTTCCATGCTTTTTCCACCACTGTAATCTTTGCAGGATCTGCGTGTTATCCGTCCAATCAGGAAATTCCACCGATATATGAGAAACCAAATCCTTCAGGAACTTGAAGCAATCAGTATAATACTTATTTGTCCATTTAGTAAAGTCTGGATGTGCCCATTCCGTGCGCACGTTAAAGTTAACGTCTTTTGCTGACTTTGTAACACCAGGCCTGAATAATCCTTCGTAGGAGAGCACGGCCAAGGCAGCTGAAGTATCGAAGGAGTCATTGAATGCAGTGAATTTTGCCATGAAAGGTTGAACCAAAAGCTTAGCTAAAGACACTGCATCCTCAACTTTGTAATCGAAGTTTTCAGGGTCTTGGTGGTCGTTTCCGTTTATGCTCTCGTAGTTCAGATCTCTCCTGGCTCCTGGAAAAATCCTCCTCAGATAATTTGATTTGGTTTGAGTGTCTATGTGGTTCTTCCGTGTCTTCGAATCGTAGACTGATTTAATTTTTTCAGCAATTATTCCTCTGAGACGTGGGATGACGACAATATGGAGACATATACTTGTAACTAACCAACGTCGCTTATCCTGGGACGCTTCCGCAGAGGTAGGAGCCATCTTTCTTTTTAAAAAGGTGGCAAATGTTCTCTTTGAAAACTTCGAGTAAAGAGCTTGGTCTGTTTTTTTTTTTGTTAGGATGCAGAGTAACTTCCGCGCCCGATCTTCGCCTCGTGGGAAGACCTACTGTGATTCACTTTATCCTGGCCCAATAATTTGTGTATTGAATTCGAAGTTACCAAGGATTTTCCGGCCGCTTGTTGCTTCAATAAGGGTAATTTACTAGATGAAACTTCAGGTTACTAGATAATATACTAATATACGCTTTCGAATCGAATGTATTTATGGCATCGTCATTGTCTGGCTGATTTCTTGGAAGGAGTGTCTCTCGATTACGTCACGACTCACGATGGGCTCCAGGTTTGACCGAGCAGAAAATGCCATGGTTGTCGCAGTACTTCTAAATAGCCAGTGATGTACCACTCGTAGAGAGGCAAAACGGCTGGCCTTGTGAGTGTTTTCCTGTGACCTATTTCTGATAAAGTGAAAGGTACCTTAAGGAAAGAATCGATACTATAAAGCAGCGTTGGAGATACTAATCGAGCGGGCCTGGGAAATAGCGTGTGACGCCTGTCATATTTTATTTGTTGTCCCAACCAACGATTCAAAACATTGAGACGCTGTGGTTCTGCATTTGAACGAAATCTTACTCTAACTGAACAGATCTCAATACAGCCTCGAAGCAAGGTGTGGGTAAGGAAGATACCGATGAACAAACACTGTAAGAATCCAAACTGAACCTGCAGACATCCAGAATGCCACACGGAGCAGCTCGGTACAATCCAACAATTTTCCAAATCTGGAGAAGGCTGAAAAGAATGGGAATAATTTCGCCAAAAGGTTTTATCCTATCCATCATTTTCTGGAGTCTTTTCCTGACCTTTTCGTATTACGCTTACGTGGAAGTTAACAATAACCTCGCCAAATTACGGGTGCATAAAGTGACATTAGCCAAGTCGCTCATGGTACAAATTAACGAGACATTGTTCAACGGCCGTCAAGAAGAGGCTCTTCGATTGTTCAAGAAATACGCGAAATGGAACTCTAGTTTGGAGGATTTAGTGAAATTTGTGAAAAGGAATGCTTAGAACATCATTTTTAAGCTCTGGTTATTCATCGTTTGGAAGGTAACAAAAAAGTGATCAGTGAGCGTGCAATTGATCGGAAATATAGTGATGTTTGTCGAGGAAGGATCCAAGAAGTAGATTATTTGACACTGCCTTATACTTCTTACACCGAATGTCCTAATTACCAAAATAATGTTGACTATCTATGTGTGACTTATTAAAGTATTCATTTCTTTATATGTGTATTTAATTAATTTGAAGAAAACTGCTGCACATTGGTGACCACTTAATGACTGTAGGCTAAAGAATGTAGACTATTTTTTGGTAGCAATTGAATTAAATTTTTCACATTAATGATCTCAAAAAGTTAAAATTGTGAATTAAGTAACATAGTGCACTCAGTGTACCTAATCAACATTGTTAATCTGAAGAAATGACACACATGTATAGGGAGTGCAAGTCAGCAGGTAATTAAGCAACTAATAATAGGGAAGGTATGGTGGATCTTTAAGCTATCAACCACTTTTAAAAGGTAGTGTCTAACCCTAACCCTAAGGCACACTTTTGAAGTGCAAGTGTGTGACATGTGAAAAGGAAATGAATTGGCTGGTACAAACTACTGATAGCAACAAAGAAACAACTCAGTGGATGTTTGCAGTTTATTACTGCTGTTCAAACAAGATAGGTTACATCTGCTTTACAGAAAGTAAAATTAAGATGAAAGGATTTTATTTTGCAGCCGCAAATCACAAATATCTTTCATTCCTGAAGAAGAGAAAGCTACAAGTTTATATGAGTGATATTCACATCCTTTAGATACTGGCACTGTGTGTATTAAATATTCATTTTTTTAGGTACGTTTGTGGCTCTGCACAGTTCCTACTGCTCCTTTTGAAGGCAATAAGTCCCCTTACCAGAGGAAATCCATAATGGAAAAACCCTAGAGGAAACTGAAAGAAAGCACTGTGACAACCAAATCCACTTTCCTCAATGGTCACAATCTTCCCACTGCTTCTGTTTTTTATCTGAATTCTACAAATGAAACTTCTCAACAATGCCACTGAGCTATTCAATGTGTTGACATTTTGTCTACAGCAGCATGCATGGTTCTGTTCCAGGATAATCTGGGAGAGACAAATTGTACTTTTGTGCTAGTGAATCAGGAACAAATCTCCCTCCAAGAAAGTGAAATCTTCCTTCAAAGTGCTTTGCACAAAGCTTAGGTGCTGTCAGAGATACGAGGAAGTCTGGTTTTATCCCATCTGGATTTCCATTTTCTACATGCCATCCTGAAGGAATATCAACTGAGCAAACAGGAATTGTAACTTCTTTTAAGGCCAATAATACATCTGCAAATGGTGGTCTTGCATTTCCCTTAAAACTAAAACCAAATATGGCATCCACAATAAACTTGTAGTCAGAATCAATCTGTGTAGGTTTTGGTATATCATCCAAGAATGGTATGTCCATCCTCACACACTGCGTAACTAGATTCTTAAAAAGCTGTTTTTCTGACTTCTTCGGGTAATATATCTTTGGATTGTATCCAAACAATTTGAGATGCCTGGCTGCTACCAATCCGTCTCCTCCATTATTTCCAGGTCCACTACATACAAGAACGTTTGGATGATCTTGTCCTCTGGGGTAAGCCTTGGTCAGTGCTACAGCCACACTCAGTCCAGCGAGCTCCATCAGCTGATCTACACTAAACGAATACTCATTAAATAATTCTAAATCTATATTTTGAGCCTCTTCTTGGCTCAAGTACTTCATGGTCGTTCCAACTGTACAAAATCTCCTAAACAAGCCAGCAGGAACACTAAAGAGAGAATGGATTCGAAAAAACATCAGCAAAGATACTCCACTTGTGAGTCCTAGGAGCATGAACGCCATCCATTCCATGCCCGCGATCCATCCAATTAAGCAGCGGTGTTTGATTCAACCATCTCCAAACATATTTGTTATGCGTCACGCCGCAAGCAATGATTTTCATAGCGCCGACTCATTTGCCATTTTTATCTTGTTTTAATCCTCAGTTCTAGAAAACTGTTCCCCTGATGGATCCTTACGAACCACATCTATCTCAAAAAACCTCGATGCCGAAGTGACCTTTATGGCGCTCATGCGGCGGCTGTGGCATCACGGTTTGCGAGGAAGCTCTAATTGGCGTTACTGCCCATGAATCTCGCGCGAGTTGGTAAGGAGTAGGAGGTAGGAGGGGTATGGGAGGGAGAAGGCAGGGAGGTGGTGGTAGTACACTGCGTGGGTCTGGCCGCTATTCCTGTATAATGTGATAGGCCCCGACCTTAACTATAGGACTATATGATAAAGTATACGGACGCACGAGCCTATAAACTTGCCCATTCCATTCCATTTAGGCCTCCAATGCTATCCTTTCAGATGTAGATTGGTGAAATTCAGTAAGATAGTATCCTGAGTCCACTGAAATTAAAATAGTATCCATTGTGAA
TCONS_00014207	XLOC_003824	CAGCAGTCAGTTTTTGAAGAGGTGTTCTCTTTGCATAAGTCACGTGTGCATCAAAACAAAACAAAACATAAATCAACGCAAAGCAAAACATGACAAAGCCTAAGGTGACAGCGTGACATGACATGACATGACAAAAGTGACGCCTCAGCAATTATTCAAGATAAAGCAGACCAACGCTCCACGCCTTGCCACATTCGTACTCAAACACTTTCAGCATTCAGTTCTCGAAGGGAGGCTCGGAGGCGTTCTCTTTGCAGCATATTGAACAGTCATACCTACAGCTTGCAATCAAGCTTGCACAAGACGTACTATCATGGCCTATGAAGGATACACCACTTTTAAAGTAGAGATCAAGGAAGGTGTGGCGTGGGTCACATTTGACTTTCCTCCAGTGAATGTCCAAGGAAAGCCGATGTTGAACGATCTCAATCGTTTGGCCGAAACTTTGGAACCGGATCGCTCCATCAAAGTCGTGGTATTTCAGTCTGCCCATCCTGACATTTTTGTTTGCCATGCAGATATCGACATGTTAACCGAGATTCCGGCTAAAGAACGCTCCATGGACGAACCTTTACTGTACCTGCAGCAGGTGCTACAAAGGATCAGTGCTCTCCCTCAGGCGACTATTGCCAAGGTAGAAGGAATGGCCCGCGGAGGTGGTCACGAATTCATGCTGGCTTGTGACATGCGTTTCGCCGCCAGGGGGAAGGCAGTTTTCATGCAAATGGAGGTCGGTATGGGCATAGTTCCATGCGGCGGGGGAACGCAACGACTTCCACGCCAGGTCGGTATGGGTCGAGCCATGGAGATTATCCTAGGGGCGCATGACTTTGATGCTGACTTGGCAGAACGATACGGAAGCATCAACCGAGCGCTGGACCCAAACGAAATTGGGCCATTTGTGGAAGAGCTGGCTAACCGTATAGCTAAGTTCCCTGCAGGTTCCATTACAGCGTGCAAAAGGAGTGTTCTGGCTGCTGTTGAAACTCCGATTGAAGAGGGCCTAAAGATCGAGGCATACCAGCTAGGGCAAGCCATGTCCACGACCCCTGGAGCTAAAAGATTTGCTTTTGGAAAGGAACAGGGCATCCAGGATGATTTGGAAACCCAGAAGAACTGGGACAAAGGAGTTATGGACATCCAAGCAGTTCAATAACTAAGCATTTTTCTTTAGCTGAGTTTGCATAGAAAGACTGTCTTCACCAATATGTAGGTTCTGATTACATTTGAACTAGGAAATAACAGCTGCAGTTATATGTATTGTAAACATGATTTGGTATGTCTATCGATTATCTTTGTCCATGTCAGTTTCCTTTTCCTTCGGCAATGGAATATTAAAGTTTGGGCATTGCAGGACGAAAACCTGTTTGCTGGTGGTCTCTTTAACAGGTGCACTTAGATGAGTAAAGAGTCTTCTTTAATTCTTTCACCCCTCACTGACAGTGACTGGCAAATAATTTATCCTTAAAATAGCACTCCCCGCCGAGACAAACACTAAGGTCATAAGAATAAATGAAATGATCACCAACTTGAAGAGCCCTTGATTGTTAAACGTATTTTCCATGTTCGTACCGTGGGAACTGTGGGAAATGTACGGAGAGAAAATTGGAACATGCATACTGTTGTTAAGTTATGAATGATTAAGAGTTGTCGGTTAATGCCGTGAGGCATTTGTTTCGAATGAAACACACTTTCTACTCTTCAACCTCAAATTACTTCCTTTCAACATAGTCCAAAAATTGCAAAATAATGAATGGAATCGATGACAATTTCATCCATAGATCAGTGAACACGGCT
TCONS_00014208	XLOC_003825	TACATACGTCCATAACTTCATTTTTGTTCAGATTAGCATGGTGGTGCGAAATTTCTCTGAACAAAGAAAACTATATCAAAAGGTAAATAAGTTAGTCCAGTTCATTTACTACACTTGACTAATTAAATTTCCTTCTTACATTGCAATAAATAAAACTAACCAAAATTTACTTGAAGAATGTCTCGGGGTGGATTCTATAGCAGTATTAAAATAACACTTTTCCTCGTTTAATGTTTATTGCGCATGCTGTTGTATATTTATGGTCTTTGCAATAGCTCCCTCGACCAGGTCGTCCAGCTCCCGACCACCGAGGAAGACAAAGCGCTAAGTTTTTACTTTTCTCTCTTTTCTTTAAGCTCAAGTGAGAAGTGTTCGGGGGATGGGGGTAGGGAGATGACCAAATCCCAAATAATTATTTTGTACGTAAATTACTGTTCGAGTATTGCAAAAGCTTTGAGTTTGAAATGATTTCCAATTGTCCATTGGCAACAATACCGCGTTAATTGGCAAACCATTTATTCAGCGATCCCAAGATCTTCGCTTTCAATATCGCAGGATATTTATCTGAATCATATGGCTAAATATCATCCGCAAAGGCAGTTACAGAAACTTCTCTCAGGGAATAGAATAAATCTTCATAAGAAAATATTAAATAAATTCGTGCATGGTCATGGAATAATATTAGGAGAAAACCAAAAACACGAGCACACTGTACCAGACAGCTAGTCTTTGATAGCTTCATTCGCTTGCAGCATCCAGACAAAAGATGCGACGATAAGTTCTCTTGACGGCGATTCGAAAATCCCTAAGCCGTAAACAGTACATTACTGGATTCAAAGAGGAGTTGGAGAACATTAGTGTTACAGTGAACTCGTATATCAAAACCACACTAACGTTTGGAGCACCGCTAGAGATCTTGTTTACAGCTGTGGTCACGAAAAAGGGAAAGTAGCATACCAAGAAGGCAAAAAATACGTAGAACGTGTTTATTGCGGATCTCCTTTGTTTTTTCAATCGATTTGTTTCGCTCTGTTCGCTCTGTGCTTCCATTTGATCGCGGATTTGGGCTTTATGGCGCCTCACAACCAGGTAAATTTTGATATACACTGCAAATGTAGCCACCAGTGAAATTGCTATGACAACTGCTCCAAGAGTTGAATACACATAGAACCCTTCCATCCAAACCAAGCTAAGTAAGGCGTTAGTCGCCCAAATAGACAACTGCACTAGACTGACTCGTTTTTCGGTGACAAGTAGTGGATATCTCAAATGCAGCCGAATCGCCAGAAATCGATCTAAACCAATAAATGTGATGTATAACAGCGAGACACCAGCAAAAAATGTCGTCGATACGCTGTAGGCAGTCACGATATTACAATCAGGAATGGCATTTTTGTAGACTCGATATAACACCAATGTATACAATGGGTGAACGATAAGGCCGACACCAAGGTCGGTCAGGGCCAATCCAAACAGGACATAGTTCGATGTTGTACGCAGAGACGAAACCAGCATAAAACTGAGAATAATTAAAATGTTTCCCACAGCTGCTGTGAACATGAGTCCGATATTGAAGATAACATTCAACAATATTGCGTATTCGTATTTCCCAATAAGTATTGTAACTGGAATATCTATGGAGCATTCACTTTTAGATGCATTCATTGGTAAATTCATCACTAACAGTGTTGTTTCTTTTCAATCCCACGCTAATCTTGACCTTTCC
TCONS_00014210	XLOC_003826	CTCCATCCTTCATAATTAGCCGCTTACAAAATGTTCATCCTCTTTCTCATCTTGATTTGGTAATGTACTGTTTTGCTCTACACAATTGTCACGAATCAGAAGTTGAAGGTACTTAATTATTAACGTCGTAAAAGTATTTTTAACTGGATGTAAGCGCTTGTTTATCCAAACAACCACTGAAATATCATCAGTCATTGAAAGGGTACCATCTTGGTTTAAAATAAATTGCGGAAAAACCAACTAAATAAAGTGATCTCGGGGGAAAATGCAACAGGCGATGAGCATGCTCCATCAAATATTTTTCTTGGTTTAGTTATCATGATCACACAATAGCTTTCAAAAATATTGTGTATAGATAGGCTATAGAAGCGAGAGAGTGCTATCCTCTTTTAATTTTCTAGAAACTTCCCCCTTTTGGGCTGATTAGAAATTACCAACACAATTACTCCTGAGTTGTACGACACGGGGAAAAAAAAACAGCTTGTATGGTATATTTTTGTAAAATATGATCGCTTTTTATCCTTTAACGTGATATCGAAGGTTGAATACAAACAAAGATGATTTACTGTTCGATAAACCTATATAATTATATATGCTTATTTTAAACTATTAAATGGCCGATGAAGAATACGCATGAAGTGTTCAAAAAGGTTTAAAACATAAAGGAAATATTTTCAAAATTTCAATCATTTCCTCGTGTGCTTACCCCCTCTCTCTCCTTGAGTTAAATTAAGAAGCTACTTCTTTGCGTTGTCGGAATTTGAAATGTGCCCCATCTTTTCCGACGGCGGAAATGACAAATGTTACCTATTATTCTGTTCTAAAACTTCACACCGGCTCCAATCTTTTCCGGCCAAGTTCTTTCGAAAACAAAACACAATCCCAGACTATTTATAACCAAACAAGTATGTTTACTAAACTCAGTAGCGAGAATGAAATGCTAGATATTGTTGGTTGAAAAAATAAAATTGAAAAATGAAAAAAAATTTAAATGGCAACGCTGTTGGGAACTCGCTCCGGTAGCAGCCAAGGATAGGGAAATTCCAGAGACGCGTTGCGTTCCTTGATGGCATCAGATATCCGCTGAAGGGAAGACTGGAAACGAGAAACAGCATTCTCCACTTCTTTCCCTGTCAAAGAGCTCTGAGAATAGTCTCCAATGAAACGCTCGTTTTCTGCCATTCTCGTAAGAGTGTACACAGTAGCAACGTGCCAGCCAGTTTGATAGTGGCTGGGTAATGTATCCATGATGGTCTTCAGAGTTACTTCATTCTTTCTAGTTGGTGGTGGAAGACGCATTACAGGTGGGACATTCGGGACGAAGCCGGTAAATTCCATCTGAGCGTAGTTAACCGCTGCGTGTTGACATGAACACCCAAACACTATACACGTCAGTAGGTGAACCAGCTGATCACGTTTCTGTAAACTTCTGGGAAACTCGTGGTCAACATCGCCTTCTCTTACAGGGAAACCGTTTTCGTGTATATCCTTCACGAAGGACTGCAACTCATGATCCTTAATAACATCTTCGTCTGACGCATAGAAGATGGCGACGAATTCCTGTAGGAAATCTGAGATGGCATTCCACATAAGGAGCCCGTCATCCCTGATCTGTAGAAGTAATTAGGTAACTTTTCAATGTCTTCCACACCTCTTTTTTTCAACATGCCTGGCAAAGAGAGCATTTCAAACTTGAAATTCTTGTACGTTTTTTCCAGTAGTTGAATGTGCCCTCCACCGCCAATGCTCAGAGTTTTGTCGCAAATGCCTCCTTTTGCAATCAATTCATTTCTTCCAATGGTGTTGATGGCCATTACTGAACGAAGATGAGGAAAGAGAAGCTGAAAGATAGGATGAATAGACGGCAATTGCCGCCATGAGGCAACAGCAAACGCTTCCATCAGCAAATGAGTTTTTGTCAAGTGGGTCCCCATCTGATGCACTTGATGGTCTGCATTTCGAAACCACATTTTCGCCAGGAGCCAATCATAATGCGTGTCACCGGGAGTCCATATTGGGTTATTTTCACTGGGTTCTTGGAAAAGTTGAATTGCAATAGGCACCAGGTCTCCTGAATTCTTAACATAAAAGAGACAAATAGGCTCAGCCGCGTAGTGAGATTTGTAGTTGCTGTCCTTACCACCGCGTTTGATTCCCCTGAGTTCCTTGTAGTCAACAATGAAGACATGTCCAGCCTTAATTTCTTCAGCCAATGTCATTCCTCGGTCGAGAAACTTTGCCACCATTTCGTCTGAAACAGGAAAGTTGATTGGCAGCTCGTCGCATCGTTCGATAACACATGGATTGCAGCCGTTTAGGAACTGGTAGCCAAACATCCTATCTTCCATCCAGAGATTATTTTGGGAAATTTTAGGTATATCTCCTGTCCAGCCAGTAAAGACTCTCTGAAAGCTTTCAAAGCTGTCCCAACTGCTGAAAATACTGCGTAGATAAGAAATCCCAAGATTGATCACCCCATGAAGACGGCCATCACGAAATGAGCGTGACTCCTCGTCAGAAAACTGCGCATCTCTTGGGAGATCACCATGTTTAGGAGCATGAATGAAACCTGGCAAATCGTTTACACCGGGTGGAAGACGTCCCCAGAGGTATTGTTCCTTACGGTCTTGTATCTCAAGAATTCGTTGGTTCTTTATTACTTCTGGTTGATCTTGGAAAGGAAGGACGGCTTTTCCTATAAAAAGAGTCATATCGGAAACCACCCAGCGAAAACATGGAAATTCAAAAGGGTCTTTTTTCTCAGAGCTTGTCACAGTGATCCTGTTAACGAACCAATGCGGATGTTTGTGCCACGAATATGCACCGTCATTGTGAAGATGGATCATCAATATCTCTCCAACATCCATCGCTTGTAGGGTGTATTCGTCCTTGTGTCCAGCTTCTAAGTCATTGGACCAAGAGGATAGAAAAAGCTTTTCAGTTTTTCCTCTAGTTCCTGTCAGTGATACCGAGATGTTAGCATCAGTTCCTGCTCTTAGCCTTTCACCAGTTTCCACCCTTATCCTATACGTGGCCACGTGATCTGGTTTTATGTTCGCCTTCCTACTTAATCTAATTGTCTGCGTCCTCTGGTACACCTCTTTCCGTATGTGAGCTATACAGTTAGAGTGCTGGGTACCTCGTGCTTGCAGAAGGTAAATGGAGCTCGGTAGGTTTCCGACATTGAACCTCAATGCCTCGCTGGCTTGAGGGGATAGGATGGTGGTTAATGTGACATCAGCTACGTCCAACCAGGGATGAGCATTCTCGTCCCAGTATCGCCCGATATCAAGGATATTTGGAGGATCATCTGATCGTACTTCGTGGAGAGTCAGTTGAAGCTTGTACTTGACTGGTCCACGAGATATTCTTGCCTTGAACTCTTCTGTCAAATATTCCTTTGGTCTAGTTTCCGTTGGAAGTCTTTCCTGCTCCCAGGCCTTTCTTTGCTCATCTTTTGAAAGCAAACCCGTTTCCAGCGAGCCATCAGTTGGCACCAGTCGGAATCTAACGTAACGCTCAACGCTGTCAAAGGCCTTCAGGCCCATTATCGTTTCGGAGTAATATCGCTGGTCGTAATATGAGTTTGGTGCACGCCGCAGACCGTCTATATTACTGGCAAATCGAACGGGATTATTTAGATAGAACTCTTTCACATTACCACTTCGATAGGATTCCAGTGCATCATAAATCGTCTGTACATTCGATAAGACGGCTGGTCGCCCAGTTGACATGATAATATCCAAAGGGCTGTCTTCTTGGTCGCTATCTGCAAATCGTATCGAGGCGCCCCGAAAATCTGACATCGCGTCATCTTTACCTTTCAGGGAAGCGTGGCGAAGACAGACGCGAAAAGATTTACCAGGTGTAAGGAACTCACAAGAAGGGAATTTTGGCTCCGACACAACAGTTGCAATCCCCTGGGCTGCGACACCAATGGCATGCGTTGGACGCTTTCCAC
TCONS_00014213	XLOC_003827	GGCTCATTGTTTTTAATACAGCCTTGAGCGTTTGCATTAAGTGGTGAATGGACCAATGTTACGCAGTGCAGTTCAAAATAGGAAAGGGTGGCCGGAATGCAATTAGTTCGTTTTTTACAGATACAGCATGTAAATGATGATGTTATTTATGGCATTAAGAGTTTGCTTTCATCCACTACGAGTCATTTCTAGGCAGGGATTTCTGGCGGTGAAGCTTCCTTATTGATAGACGGGATGAAACCTTTTTTGATCACAGTTCTAATTTTGGTTGCCATAGCAGCTGCAGCAGCTACCCTTAAAAAGTATGAGCGGCGTCCTATGAATTATTTTGGCAAGGAGAACTTCAGAAACAAATTCATGGATTACATAATGAATCATGAGAAAAGGTGCAAGCATGGTTATTGCAGTCCTGGTGATACCTGCTGTGGTGGAAGATGTGTTTGCCCAATCGGAGCTTCAGCTGGTAGCTGGTGTAATTGTGTCCTTAACCCATCTCGTCCAAGTTCAAACGAGAAATAGCTGATTTCACGTCTCTGCGTTGAGTGTTCAATTGTACCGTGGCTTTCTCAAGCAGGATGTGAAG
TCONS_00014214	XLOC_003828	CTCCCCGACTCGCAATGATTACTACAGAAACCAGTGGTTCTGATAGCCAAACTAACACAGCAGAGTCTTTACTGCAAAAAAATCGCTTAGAGAAGGATCCCGAAAAGAAAAGGGAACTTATTCTTGAGTATGTTCGCATGTCAGTTGCGGAATTGACAGGCAGTTCATCTTCTTCAGAGACGGATCTAAACAAAAGCTTGTATAGCTACGGTATTGACTCAACTGCAGCTTTGACTTTGAAAATGCTGCTTGAATCGAACTTGCAGGTATCTTTTGAGGTGTTCTACTTTATGCAGCCCGACACTACCACACTAAAAATGGCCAATGACATCTATGACAGGCTTCGTGGAAAATCAGTCAGCCCACAGAATAGCGAGAGCCAAGGAAATGAACCCGACCAAACTCAGTCAACGGAGGATATAAATGCTTCAGTCGTATCCTCCAAGAATGAGGTCCAAGTTTTACCCCTTTACACTCCTGAGGGATCAGCAATAAAGTTCTTCTGTGTGCACCCTTCACATCGCTACGCGTTGAATTTGGTTCCCATTTCTACCGGATTTCAAGGACAGGACTTAGTATCCTTTTATGCTCTGGGCTTTACTGACCCTACGGTCATTAGTGAGGACTGGGGTGGAGTACGTGAGCTTGCCGCTCACTACGTTCAGCTAATCGTCAAAGAACAGCGCCATGGACCCTATTTTCTCGGGGGATATTCCTATGGAGGACTTTTGGCGTACGAAATGGCTTCCCTACTGACCGAACAGGATCACAGGGTGGAGTTCGTTGCTATGATTGACACCTTTCCTTGGTCACCGCGTTCACGGACCATAACCACCAGGTTATTTTCCATGAAGAAAGACGGATGGTTGCCATCGCAACATGTTCAGCTCCAATTCGAAAGCTATTTGGAAAAGCTTGCAGTAGACTCCTTAAAGATGTCCGTTGACGAATATCGACAAATGAGAGAGACACACAATCAAGACTGGATTGTTGATGAGTTACAGAAAAG
TCONS_00014216	XLOC_003829	CGAAGGAGAAGCGATTCAAAACGAGAAAACTAAAAAGATCATCGATTTGAAAGAGAGCTTAGCATGGTGCAGCCAGGAAGGCTTGTCTCCAGTGCCCTGAAGTATACCTGGCGAAAAAGAAGAGTTGGAGGTTATGAAAGTGGAAACCTTGGGCACATTGCTTCGATTGCGACAAGTCGCCGCGTGTACAACTTGGAATTTTGTGATTACTCTGATTTGAAAGCGTTTTATAACATGGTAGAGGCTGTGTTTGCTCTGAAGTTATTGACAATCTAGAACTGTAATCATAATATTCAGCAGTCGCGTAAAATAACGGCGTGAATTTGATAATTTGAAGTATCTTCAAAATTTAATGAAAATTTCGACACTTAAAAATGTAGTGAAAGTTTTTACCTTGTTTTTTTAACCTTAAATAAAGAGCTAAGCTAAAAAAATTGATAAATGATGAAAAAATCGTTTTTCAAGTTAGACTGATATTCTATTCTTATACTCGTTCGACTGTCAATACTCATTGTTTGCGATGATAGGGAGAGTTTTAACTATTTTGAAATATTTATCTTGATAAGAATTGGGAAATACTGAACCAGGTAGAAATAATAATTTTATTTACTAAAAGCCTGGGTCACAAAATTTTCCTTTATGATAAACTAGGGAAGCGTTGGCAGGGCGAAAGTGACGCACATGCAAAGATAAAAACCCTCTCTCGTCTTTTTTTTTTCTCCTCCCGCTTCGCCCTCATTTATCCTGACTGGATGATAAGAAACGGAATGAAGATATAAATTTCATTAAGGTATAGATGCCGCGTGATAACAGCGCACGAAACCTTCAAGAAAATCAATCTTTGTATGATTGAATTCTGAAAGACGTGCCACACACTAATTTTAAAGGCCCAAGATTGGGATAATGAGGACCTCGTATACTAAAAACGAGCTCAAGAGCTTCAGCGGGATGGTACATGAAATAAAACAACTTTTATTTCTCTCTCTTATGTAAGGCCCTCAAACGTACTAAAAAGGATAGCACTTCGAGATGAATATCACCAAAACTCAGCTGTGCGCATCTATCTGGCATTAGGCGAAAGTTCGATCAGAGAAATTTGACCAATCATGGCACTGCGCTACAATAAAGGTG
TCONS_00014217	XLOC_003830	TGACAGGTTGGCTACGCTTGCTTAGAAAAGAAAGATAGAATGAAGCTATTGGATAATAAATAACGTATTAGACGTTTCGGTGTGTAGTATCACTGAGTACTTTTACCTTTATGTATTTTAATTAGCCCGCAGGGCTCGTCAAAATACGACATCACTCGTGAAAATACTCATCGATACTACACGCCAAAATGTCTAATGTTACATAGGTATTCACGCGCGACATGCCTTGTCTGATTAATCAACCAATCATGTTCAAAGACCTTCAACTCGACATTGATAGAGACGTGGACACACGTTTTTTAGGTTAAGTAACAGTTTAGCGCTTTTTATTGTCTCAAATGTTTCGCTTGTTTTTATTTGGAGTTCAAGACCTTTTTGGGCGTCATTAACAGCCAAAGGCTGAATTTACCACACCTGCATGAAAGACTGGACTCTAATTTCTTCATGGGAGAGGGATGTTTAAATATCTATCTATACATATAATAATAATAAGATAATATGTATTTTTATTTTCTGCGGAATCCGTAGGAATCAATAAACGCCCTCGGGGC
TCONS_00014218	XLOC_003831	ACGTATATCTTAGCGGGATCCATGAAAGTTTCACCCATCCAGAGCTTTGTTTAATTTACGTGCAGTTTATCATGGTCCCATGCTAAATTAATGCCTCTCAGACTTACACTCATATAATGCCATTAGCTTGAGAGTCATCCATAACAATAGAGAGAGCAACACCTATATGCACCAGTTGTCGTGATAGGCAAGTTCGCTCACCGAGATGGTAGTTCCTTTATAAAAACCATGATTTTAAGTAAAAAAAAAATCCTTGATTTTATGCCACGTTTTCACTGCCTAAAATCTTTATTTGCTTAGGTGTGTTTATCACCTCGGGCTTCTCTGTAAATCGCTCTCTGAATTAGCGCACCGCTAAGGATCATCAACAAACGATGGTTGAATGAGCAGCACTTTGTCAACAAGAACAATGTTTCACTCTCGAGTCTCATATTTATTACGTTGTGCTTGTCTTGAGATCAATACCAAGATTTATCAGTGGCATACACGAAAAACGTTTGTCCAGGTATTCAAGGTAAAAGCCTAAACTAAAAAAAAAAAAGACCCTTTTAATTGCTTCTAATGAGGTCTTAAAATAAACTCGTGCCTTGCTGACTATGCTCGAATTTTCGATAGTAGTTCACTGGAATGCATGCCCAGCTTCCTGTATATATAAAAGAAAGTGACCACAGACAAATATAGGCTTGAAAATTATTGCTTTTCCATGATGAATCGTGGTTTTGCTATCTTGTTGATCTGCCTAAAGAGATGACGACTGCTTCCGAGTCAGGTGAACTTGACAAATACGTGGATCCTGCACCCGTGGGTTCGTTTCATTCCTTCAAGCTTCTTTGAATCTTTTGCTCCGCAGACTTCGACTAGTTTTTACTGATAATCGTAAAATTTTGAGCAAAAAATGTAAATAGCTGGTCTTCTTCTGACACTGAGAGTTTTGTCGGCGTTAGAATATACTACAGGCATGATTTACTTAACTGCAGCAACGCACTGATGATACAAAGATCAGTCTGGCAATCAAAATATGTAATGCCCCAAGACAAGACTTTCAAGCTGCCTTCCATAGAGTTTACAGAGCCCCTTGTAAGAGGTGGCCCTTCGAACATCAATGGCGATTTAAACATTAAAGAAAGGCAGAATATACAATGACAGAACAAGAGCGCATCTACCATCTACCACCTCCAAACATACATAGATCCTATCTAACCAAGAACCTCAAAAAGTTAGGTGAAATATCAAAAACACTTCTCACTCATTTCGTATCTTTTCACAAAATCAGTCCCGATAATAATAACGCTAACCTGCTTTAAAAACACACTCTTTCATTAAGTTATCAGAAAATGGCGATCACTTGACAGGTATGATACATGAAAGGATGATAAAACCACAACCAAGGACGGACCTTTTTCGTTAATGAACGGTGTAGAGCATCGGGTGAAAGTTTCGATCCTTGTCTGGTAAGGTCTCGTACCATTTCAAACACTATCTAAAACTGGTAAGTGTGTCCACTGAAAAACTCACTCTTCTGTTCTTTAGCCCCTCTGTTTTAGAACCTTGCATGGAGGAAAGAGATCTTTGTTTTACCATGAAGTGAGTTGGATTTTGGTGTGTCATTGCCAAAGATGTTTTTTCCGTACCCACGAGAGTTCTTTCTGATGGCGAAGAATATGAACGGTTTTTTCTACGCTGTGACGATGAACCAGGGTCCGTAATTTCGAGTTGTTCCGCCTCTGTTGGCTTGGCATCATGTATCCGTTTCAGGTTGTGATATATAACCGCAAAAGACTTGTCAATTTGCTTCTGGTATTTGGGATTAGTTTTGATTTCTTCTGTCGGCATTGCTCACAGGGAGACAGAATCGAATATTTCCCGATCATAGCACGCCAAAGAGCCTATAGCAATAGACGTCTTGGAATAATTCTCATGGACGTTCCAGTACTTACTCATGGGTGACAAATAATATTCACAGACACATTAAATTATAGCCTCAGAACAGCTAAATAAATTATACCACTTAGCCTTGTCATAGCGGAGCCATTTAATTGTCTTTAAAGCACCGCCTTTCTTTTACTACTAATGTCAGGAAGTCCGGCCAAATTTCTATATCTGTTATCTCACAATACAGCTGCACTTCGGCTAGCTAGATATTAAGGCGTCATTACAGCAAAAAATGCTGGGACGCAACCGGCTAATGAGTCATACATAACGAAGTTTTGAATCTTGAAATGTACCGAGAATAAATCAACCAAACAAGAGCTACATGTTCAGAAGGTCTAAATTGTTCAATGTTTTTATTTTGCCTACATCTTTATCTCATCTATTTTCCTACGTCTTTATCTTATCTATTTTAACCTGCTTCTAGGGTAGCCTACGTTTCTAAGAACTCTGCGGTTGTGCTGTAGGCTCTTTTCTCTGCAACGATTGAACTTGGGGCTACTCTTTTGCCTTAACAACTCACTCAGAGTTGTTCAGGCAAAAGAGTCGTTGGGGGCTGGAGGGGGTAATAATCTGTGTCACTGTCATGTCAACTATATTAGCAGCTGTGGAGGAGACTGGAGAGGAGTCGGGACTAACGACATCGCAGAAGTCTTACCAACGCACGTCTAAAATCAGTTCTGTAAAACGAGTATACGAACGGATTAATGGCTGACTGAACAAACAGGAAAAACAGGCTTAGTTCCCTCAACAACGGCCCTTCTTTGCCAAACAGCCTGAAAATATTATACAATCCCCTGGGAAACCAACACATCACAAAAATAAATACCACAAGAACACAAGCCGTTGTTCCCTTTCTTCCCGCCTGACGCGATGTTTTCCGTCTGTGCTTATTGCTTGCATTGTTGCTACTTGAGCAAGTTTCTGTTACGCTTGCTTTGTCCATTGTGCTCACTCGACGATGCTGTTTTCTGATTTCCAATACAATCCTGAGGTTCGCAACTAATAGTACAGCAACAGGTAGAGTAACCAGCGAGAACATAAGACACGTGTTAAAGATACGGTCCGCGTATAAAGCTTGATGCCGAGGTAGCTTGATCCACCAAACTAAACGGCTCAGTGTTAAAATCATGGGAAACGTCCATACTAATGAAAGAATTGAGATGACTTTCTTCAAGTTGATTTTTGCGTTGTACCTTAGAGGACTCATCACCGCTGTGTATCTGTCGTAGGTAATGGCGAGCAGATTAAGTTTCGTTGCCGAAAAAACAAAATATCTCACGGAACCGATTAGCCAGCAATATTCGCTGACTGGTTGGCTGCAACTTGTACAAAAGATCACCTCACCCGGCATCACAAACACAGCCATTAAAATATCCGCAACAGCCAAACTCACGAGGAAAGTGTTCATAAAACAGCTTCTGAAATGGCTGTTTCTCAGGAGAATAAGACAAGTTACTCCATTGCCGATTATAATTACGCCTGATAATAATCCGTCTAACACTAAAAAGGTCATGTCCAACCATTCATCGCATCCTGATTTTGATGCTGATGAATTTAGAGCTAAAGTTAGACTCGAGTTCTCCATTTAGGAAGATAGCAATGTATTNNNNNNNNNNNNNNNNNNNNNNNNNNNNNNNNNNNNNNNN
TCONS_00014223	XLOC_003832	CGGAGGTTCTGCTTGTCGACATTCACACCACTCTTCCACTTCGAATTAACTCACGCTCCCCCGGCGCCAGTTACTTTATTTCATTTAACAAACGTGTAAATGACAAAAGAGCGATGTATTCTCCACCAAACCTTTCAAGTTGACTAATTGGTAATTTCTCTCACTGAGTACCTCGGCCTTCAAACGGAGAGATCGCAATTTCCTCTCTTAGCAGGAAATTGATTTTCATTTGGAGGGAAATTGTTTTTTTTTGCTCTACCTACTCAGCACAATCAGAATTTGTTTTCACTAAAATTAATTGCAACGGTGTTCACGTAATGGCGATGGAAAAGGTGTGCAAGAGAAAAGCAGAATAGGATCATCTTAACTATTATTATTCCACGAAAACCCCCTTCTAATATAAAGCTGCTATCTTTGTTCCGTCGATCAATATGCAATATTTTGACAGGTTTTCCAACTCTGTTTTCCATTAGAACTCCAGCGTGCTTCTAATAAAATGTTTTCCAATTATTCTATCTTATTCACATACTATGCCTTCAAAAACTTCATTTTTCATTTATTTATAGATACTATTGCGATAAATTCTGTATTTAATTCCTCTAAAAACGAAAATCAATATGCGAGATTATTATGCCTGCTGATCAAAAAAAAGATTTTTGTTGCACCATCAAATCCAAATATAATCGGAGATGTCAGTTGCACAGTTTGCCCACCAACTGCGATTCTCATAAAATTATTTTTTCGAACTTTCAGACGGCAGGAAACGTATTTGTTGGATTAAGAATAGATAAGGTTCAGAATAACTCTGAGAATCATAAAGGCCGTGGTCTGTGTCTTCTCCGAAAGCCGCAAAAAAAGGTAAAACAAACCAAGGCCTAGAAGATTCTCGTACGCGTGCAACAACTGTGCTGGATAAAACGTTTTATTTCGCCGACAGAGAGTTAAGGATGAGAGTTTCCTTTAAAAAAAAAAGAAAAAAAAACATTCTGATAAAATTAAGATTATCACTGACAATAATACATTTCAAGTAATCGTTAGACGGCAAAGTTGAAATTTATTAAAACTAACAAAGAAAGACAGATTGAAATTTAGAAATAAAGAGGCTGAGCACTCTCTTATTTAAAATATTAATTCAAAGCAAACGATCCCTTTGAGCTCTAAGAATTGAAAACTGTTTTTCCGTAATTCGGCCTTAAAGTGCGCCACTTGCAATAAACCTTTGGTCTCTAATTGCGTAACGAAACTACGCTAAAGACGAACAGCTGTGTGCTTTTAGCCGGCGAATCAGAAAAGAAATAGTGACACCGATAGTTTAAGACAAAAGTGACTGGCACTTTCAGAAACCAGTTCGGAACAAAACAGTGACCCATGCGGTTATTTATAATCAAACTCCAACCGTGGTAGGTCTTAGAAAATATTCGCTACTTCCAGAGCAAAAACACTTTTAAAATGCTCTCCTACGAAGAAATCGAAGCTGTTAGCGTAAAAATCGGTAAGTATTTTAAGGTCATACATGAAAGTACCATCAAAACGCACGCTCTGCGATGAAACCGAGTGACAAGTTAATAGCAAAACTTTGAAAATAACTCTTCATACTATTTTTGAACGAAAGAATACGACGTTTTGTTTGGTGCGATAAATACATGTTCCAGTTCGAAAACCAAACTACGAACGGAACCATACTTTTAACAATTAAAAAAAATCTCTTGATATAATAAAGTACTGAACAAATATCTGGGCATTTCTTCCAATTGCTGTTTGAATTTGGGCAAATAAAACTTTGTTTGACGATAAATTTATGCGAGTTTTTGGTAGATTAAATCATTCTTTGAAGAAACAGCAGCCGTAGCTACTCTAACCCTAAACAATAAATTATTATCTGAACTACAACTATTATTATGGGTTGCCAAACCACTAGATATCGGATCCAGTCCAACAGCTGTCCAAATAGGACGTGAGGGCGCTCCCACGGGTTGCAGAACATTCTCTTGAGGTCCACTTTCTCTTTACAATACGGACAGGTTTGTTTCTTTCCAACAATACACCAGCCTCGAATACAGAACTCGTGAAATAAATGACCACATGTAAGTTTATAAGTTTTCTCAGGCCCATCGTCCTCATCCTCATCACTACGCAACACAAGCTCCTGGCCACATACTGCACAAATATTAGTCTCCAGACTTCTGCTTGGAAGGCCACCTTTACTTGTGTATCCTAGTTTTGATGCAATTTTATCAGCACAAATCTCCGCAAAATCTCTGCCAAGAACTCCAAAATAAAGTCCATAGAATAACACTGTCACTCCAAACTCCATCGCTGTATCAGGCTTAATTGCAAACATCAGATTCATTCCTAGCATGGTCATACAAACAATCACGTAGCCTAATATTCCCAGGCCATAGGTTACTTTGTGTACAAATAAAAACCACTTGTAAACTAGTCTTGGGGTACTTGGTGCTACTGGTTTTCGTGTGGATTTGAAAACAATAAATCCAGTTAAAACTGAGAATAAAGCCCATGCACACAACATGCGCCAGAACTTGAGTTGTACATTGAAGTAAAGAGGAATTAACCACATGCCAACAAGGGTCACAGTCATGAATGACTTGTAGTAGTGTTTTTTCCATTTTACCAGAAGAACCTGTGCAACTATTAGAGTAGAAAATAAAATAAGAACCATCTCCATGTGCATTGCTTCATGTCCTTTGTGTTTAGCATGTAACTTTTCATGCTCTATCCTCCATAATTCCTCTTTGCTGAGTGGTTTTGCATTTGGAATAGACCCATTACTTTCAACCCTGTGTTTCACACTTGACTGCAGATCCTTAATACTCAACCCTTTAACTCTCATGAGTGACCAAGACAGAATTTCTCCTTACAATTATCAACACACTATCAACCAAATAGCGCTATCTCTTTGACAACATCTTCTTCCGCCATCTTGCTTATGAACGTGGCTGTTCGTAGTGGGTGGAAAACTGGGTCGAGGACAAAGGTTATTTTCAAAAGGCGACTTTGAAATATTTGAAATAACGGTAAAGAGAAAACGCTATACTATCCTACAGCTAAGAAGTAGAATTACTCTTTTTCTGACGGATAAGGTTACGGGAAAAATAACCCCTGATGCATGATTGTGTAGATCTCAAGACTTGACCGTAGAGCAGGCTTGGTCACTCAATCAATCGACTTACTCAGTGTCCCGAAGCACTACGGGTAATAAATCAGCCATCGATGCAGTCGCCATTTTGGTTCGTTCCACGAGGCCGGCCAGCAAATCTGACCTTTCGGTGGTAGAGGCCTGTCCTTGAGTAGTCCACCATCATGCCGACTACCCTACCACCCAAAGAGAACGCTCTGTTCAAAAGAATACTGAAATGCTACGAACACAAGCAGTACAAAAATGGGCTGAAATTCGCCAAGCAGATCCTTTCCAATCCGAAGTTCTCGGAACACGGAGAAACGTTGGCAATGAAAGGCTTGACTCTCAACTGCTTGGGGAGAAAGGAGGAAGCTTATGAATTTGTTCGACGAGGTTTGCGAAATGACCTTAAGAGTCATGTGTGTTGGCATGTTTATGGACTGTTACAAAGATCTGATAAAAAATATGATGAAGCAATCAAGTGTTACAGGAATGCACTGAAATGGGATAAGGAAAATATCCAAATATTGAGAGATTTGTCACTATTGCAGATTCAGATGCGGGATTTGGAGGGTTACAGGGAAACTAGATACCAGTTGCTGAAACTCAGGCCAGGACAGAGGGCTTCTTGGATTGGATATGCTATCTCCTACCATTTGCTGAAAGATTATGACATGGCATTCACAATTCTGGATGAGTTTCGCAAAACTCAAAATATTTCCTCCCCAAAGTATGACATTGAGCACGGTGAGCTGCTCTTGTATCAAAATATGGTGCTCAGAGAAGCTGGAAGACCTCAGAAGGCCTTGGATCAGTTGACAAGCTATGAACTACTGATGCATGATAAACTTGTGGTGCGAGAAATCAAAGGGTCTTTACTCCTTGAATTAAAGCAGTTCAAGGAGGCAGAGCGAATTTACAGAGACTTACTGCGGAGAAATCCAGAGAATAAGCATTACTACCAAGAACTGGAAAAAGCATTACAGTTAGAAAACCCAGATGACCGATTTAACCTGTACATGAAGTACTCTGAGTTATATCCAAGAGCACAGGCCCCAAAGAGAATACCCCTTTCTTTTACATCAGGAGAAACTTTTGCTCAATTAATAGACAACTACATGAGACCTGCAATTCATAAGGGAGTGCCACCTTTGTTTAACAACATCAGGACTTTATACACTGAAAAGGACAAGGTAAAGATAGTTGAAAATGTAGCCCTTGGGTATCTGGACAATCTCAATACGTTTGGAACATTGACAGGGAAAGGTGGTGATCTTGAGCCTCCCACAGCAATCCTGTGGGTATACCACTTCCTAGCCCAGCATTTTGATTATCTACGGGACAGCAAGAAGGCTATGGAGTACATAGACAAAGCTCTGGAGCACACACCTACTCTAATTGAAGCATACATGGTCAAAGCCAGGATTTATAAGCATGGCGGAGACATGGAAAAAGCTGCACATTGTATGGACGAAGCACGCTCTCTTGACACTGCTGACAGATATGTCAATTGCAAATGTGCCAAGTACCAGCTGCGAGCCAATCAAGTTCAAAAAGCTGAGGAAACATGTGGATTATTCACTAGGGAAGGAGTTGGTGCTGCTGAGAACTTGAATGAAATGCAGTGTATGTGGTTCCAAACAGAGAGTGGTTATGCTCTACAAAGACAAGGAAAGCTAGGAGAAGCTTTGAAGAAAGCCCATGAGATTGAGAGACATTTTGATGAAATTACAGAGGATCAGTTTGATTTTCATACCTACTGTATGAGGAAAATGACTCTTAGAGCTTATGTGAGATTGCTGCGGCTTGAGGACGTTCTTCGAAGCCACCGATTTTACTTCAAAGCTGCCAAAATGGCAATAGAGTGTTATGTTCGGCTTCATGATAAACCTATGACTGCAAGCGATGAAGATGCTGAAGCAGGGTCAAGTGAGCTCTCAGCCAAAGATTTGAAGAAACTACGAAGTAAACAAAGAAGAGCAGAGAAAAAAGCCCAGGAAAGCAAGAAGGGTGAGATTCCACAGGCCAGGAAGTGCCTATATTTACCTCTTAGCTATGTTGCTTTTTTTTTTTTTTATGGAAAACAATAAAGGAAGCCAAGCTGTTTGTTACCCTCCATAAGAAACATACAGCAGGAAAGGCAAACTTCTGCTGATGTTACAGTCTGTTAAACGTGCGCACGCCATAGATGCAAACCATCCCAAACTCCATGAACACTTAGTCAAGCTTGCTGTCAAAGTTTCTGAGTCAAAGCACATGAAGGAGCCTGTGGCAATTGTAATAGAACGAGAGTTGAAAACTCTTCTTGACGGAAACGATATCAAACAGTTTAATGCCGATTTCTTGGAAAAACATTCTCATTCCTTGCTTCATAGATTTTCAGGGAGCAAGATGCTGTGTCTTTTGGATGCTTCTAAGGTAGACGATGCGCTGGCGCTGGTTACGGACTTATCTGATGGTCTAGAAGATAGGACATTAGAGACCTGCACAATGATTTACAACGCTCTTTTAGAGGGTACGTTTGGCGAGTGCACTGATTTGACAAGGGAGTATTACCTTAAATGCAGGACTGTATTTCCTTTGGCTTCTGTGTTCGCAAAAGACGACGGAGTTGTCGGGAATGTAAATGGAATAGACGGTGTCCAGACTGGCGCAAGCGAGCCGTTATGCGACGGCGTGGCTTAAGTTGAATGACGAAACACCTGAGCAATTTAAACTGCCATTTTATGCAGACACGCCCAACGGCCTTTTAAATGTGTGGAGAATGGAAGATGAAAAGTCCATGATGTACTTTGTTCAGAGAATTTTAAGTATTTTGGTGAAAGAATGCTGCAAAATATGAAAACCACTTCGTTGGGTAGAAACGGGCTACTCAGAGAAAAAGTGGTCGAAAGTGTTCTTAGGACTTGGAGGAGCTGCTCTAACAAATGATTGCAACAAACATTGTACTAAATTCTCGCGAGGTGTTACACCTCGACTCTTGTCCCATGCAGAAACGATTAACCAGGAACCGAGTTCAACTTAGATTTTGACGCTGAAAGCTGAAGTTAAATTGTAAAAAATCCAAACATTGTTTCCATAAGCCTCCTTCGTAGCTTTTCTTTGGTATGCCAGAAAACTTTGTTTGACATCTTGTGAACGGCTACGAAGGAGACGAGAGCTCTTTGAGATATTCCAAAAAATTACTTATCACCATTTGAATCACAACGCAGCTTATTTTTAAAAATAAATGAACAATTCACGATGGAATTAGTTTCGCCAAGCCTAAAGAAAATATTGTTAAACATTTCCATTTAAGGTCTACTTCAAACGCCAAAGATTTTATGAGCTGAAACGTATAACTGGAATTTGGAGTATAGTTATGTTCGTTTGTCTTAATTAAGAATGGCTATTTCCATAGGAAATGACAGGGCCATTTTCGCTGACTTCCTTAGCTAAGTAGAGCCAGAAAAAAGGCACTTTTCTCAAACCACTAAATATCCTGGAACTTTGTTAGAGACACGTTCAACGTCAGGATCAAAATGCGTCCTTTTAATAATTTCGGTTGGCCCTATACGAAAATTTGACTCAGGCTCACGAATGGATGGCTTTTGAAACGGACGCAAGTCGCGTCAAATGTGATCCAAACTTTCTAATCTGATTGGGTTTTTTTGATTGGAGAGTGAGGATTGACCTATTTTGATGACTTTCGACGTGAGTTAACATGAATATCCCCGAGTTGCATAGGTTTTTGGCGCGACTCGGAAGAGAACTGAAGATTATACTTGAACATAACAGTTAATGTTCACCCACACAGCGCGTTCTTTTCTCGATCAATAAATAAAAGGATGATTTCTTGGACAAAACTCAAGCAATGCTTTGTGCCAGTGTACTTATTACGAAACTGTGACAGATGACGAGTGTGTGAGGAGAGGAGGAGAAGGGTGTTCAGTAGAAAACATTTTATAGGAGAGAGAGCTTAACAGACCCATATTCGAATGAGATCGGTATCTCCTTCAGAGTTGGACTAGGTAATATACGATGGACGTTAGAAGACAGATGTCCCGTTTATGAAAATACTAAACTCTTGAGGTAAAAGTGATCTAAAAAAGCTGTTACAACGAGATGCCCCTTCGTAAAACAC
TCONS_00014233	XLOC_003833	GCACACTTTACCAGTTATGGGCGTTTATTTCTGAATATAAAATTATAGCAACATAACAAGTACAAAATTAAAAGCGTATTACAGGTTTGTCAGAAACTGAATACATCATGGTATAAAACCGGTCGTATATTAAAAAAGGGCGAATGAATAGTACTAAATTAGTGTAACGATAATAATAATAATAATACAATAATAATAATAATAATTATGGTGATGATAGAAGATAAGAATCTCAACGTTTCCATAATAATAATGCTATAGATAAGTTACGTGCGTAAAGAAATGGCACCTGTACAGTGAGAGAATGATCCTCTCATAAATTTCCGAATTCTTAGTTTAACTCATTTGATAGAGTACGTCATTACAGGCTATATTTCGAATCATTAGACGTACGTCAGGCTTGGTTTAGGCAGTTATTGCGTTCTCAAAGGTCTCACAAACGAGAGACGTAAAACGTACAATCATTTATTTATGTTGCATGTCCTTCACGATTGTTTTGGAATGGTTCTATGATCTGTTGTTTGACCAATAAGCACTAAGAAGTAACTTCTGCTACGCTAGATAGCAAATAACGCACTGCAAAAAGCAAAAAAAGGTTCAACTTTTCTGTACGTTACTGGCACTGCCACGGCAGACAATCTATCATGTGATCTCTGGCTTCAAAGGGCCTATCAGCTAATGTCGTATGGAGCAATCAGGAATTTCCTGACGACCAGGTCCATTTTAAGGAGCTTACATATAATTATAGCAAGTGATCGATATTGGCTTGTATTTACACAATTTTGCGAGCAACTTCACTTTGAGATTCAATAAAAAATAATGTAGCTATTCCTAATGACCCTCGGAACAATGCTCACTTCAAAAATTTAATGACGTACGATACGCCCCTAATCAAACCCAGCTGTCTCTTGAGACGTTTATGATTCGTTTCAAATAGGAACACGATAACAAGAGTGGTTCGTTTAAAACCACAGCTTCTCAATTCCGGGAACTGTTTTCCGCAGAAGTCGACGTGCTCATCATACTAAGGAATTTTTTTTTTCGAATGTAGCAATCTTCGGTAATTCTCGGGCACCCGTCAGTTTCAATAAGGGATTTAAAATAAAGCAGATTCATTCAGCCTACGTCCGCCAAGATCTTCACATACAACAGGTCCTGACCATACTAGATCTCTTGACAACTGTCCCTTTCATCACAGGCATGTGAAGACTCTGGGTAGTCACTTGCCCGCGTGTAATTAGCGCGGTTGCGCAGCACACACCCATCTGACCAACAGGAGTGAAGCCATTTTCTGATCCCGGTAATCTCATCACAAACACTCCCACGTCAGCTTCGTGATTTTCCGTTGGTTGGATAGCAATAGCCGATAGTGGTTTCTTCTTTGTTTCTAGTTGAACTGGCTCTGTGAGAGCCAAACCCACTTTGGCAAATGGTCGGCTGGCCATTAGTTTCATCTCTTCATGACGATGCCGAGCCATGACATAGTTTGAATATCTGACTTTAATCTTCCACGCAAGGGCCACCACGAACAGAAGGGAAAAGAAACAGGCGAAAAACGTAATAAAGAAGTTGAGAATCAGGAACTTACGACTCTGGAGGAACGCAATCTCAAGGGTAATGAATCCTTTGATGTCAAAAATGTGAACCTTAAAGGTGAATTTGTCCCGGCGGCCAAACGGAAAGACGCCATATGAGAAGGTTTGCTGGTAGGACCCTATTTCCCGAGAGTGCACGAGTGTTTCTTCCTCTAAAGCATCTGAGCTGTACGACAAATTCATCAGAGCAGACTTGCCCTCTTTGACTCTCACAGTAATTTCCACATCGATGTCGTCTCACCTTTTCAGGAATGTTGAGGAAGCTTATTCTTGTCTTGTTGGACACATTGTACGTGTATTCATAATTACTGTTGAGTTTATTGTAACAGTGACCGCCATTTGTTGCGTTACCAACGATCACCGTGGAACGAACTCCGTCGTCACATCTTTCGCAGTTATCCCCAGTCACATAACGGTCAAAACAATCACAGACTCCAGTCTTATCATCACATGTGTCCGCGTGACCGTTACATTGGCAAGCTTCACACTTTCCACCATTCTTTGCATCACCGAAATAACCAGCCGCACACACCTCACAATGAGGCCCGTCCGTCTGATGCTCGCACTTTTTACAGATGTTCTTATTGATGCATTTGCTGTGTCCATTACACTGGCAATCTGGACACTTCATAAAGTACCAGCGGTCTGCTAGGCATTGATTCATTGAAGAGTTTGTTGGTTTAGTAAAAGGGCCATCATCTCCTCCGTCCATACACTGCCCCAACCCAGTCCCTGATCCGTCATCACACCAGCCACAACCAGGAAGGGTGTGGCAGTCAGCACAGGTCTTCATGCCGGAACAGCGCACAGTTGAACACTTCCCTTGGACCCAACCACGGCACTGGCCAAAAGGGAAATTCACAGTGTAGGCATTGTTAGCCACACAGAGCTTCTGTGACTCACACCACATACAACCTAATGCACATTCTTCACAAGATGTCGATTTGTGGCATGACTTCTCTTTACAATTTGAACCTTCACATTTCTTGTATGATGTTTGCTTTTTATCACACTTTGCTGGAGAAACAATGTTTTCCTGACCATCAGGACATGCTCCTTTCACACATATTCCTTCGCAATATGAACAGCCATGTAAACTGGAAGTACATCTACTACAACTATCATTCATTTCTGAGCACTTTTTTTCCACTGTGACCTCTGGCTGTACACAACTCTCTGGTCCAATGCACAAAGAGGTGGAGTCATTCCATACGCACTCAGATGTGTTTAAGTGGTTTTGGCACGTTTCTTTATCCTTAATCAAATTACAAGGTCCTGGAGTGAATGATAAAATGTCACTAAAGACAACCCCTTGAAATCCTCCAAAAACATACATGGTTCTGTTGACTTGCACAGCAGTGTGTCCATAACGACCAGCAGATTTTAAAAGTCCTGACTCAGGCATCCTCTTCCACTCATCACAGGAACTTACTCAAGCTGTATGCAACAAAGTCCATGGAAAAGCACGGAAAGTCAGACTGCCCCTGTGATGTACCATTGTGTGAACTACCACCAAATACTAACATCAGGTCACCCAGTAAAACAGCAGAATGCAGAAAGCGAGGAAAACTGCTGTTTTTGAGAGATTTCCATATCCTTGCTTTTGGATCATAAGATGTCAGTGCAGTAGAGAGCTTATCAGAACCCACTGAGGCAATCCCACCGTAAACGTAGATTAATTTCCCTACTGGATCATAAACACTGCTGTGTCCATATGATGGGGCAATAATCTCTGTGGGAGTCGTGTATATGCTCCATTTTCCAGTCTCCAAGTCAAATTCTTGAACTCTGTCTGTATAGCCTCTATTGGGTCCAAAACCAAACAGGACAATCATTGTGGAGTCAACCAGAGTAGCTGTGTGTCCAGCGACGTAAAGAGGGGAATCACCATCACTGGTTACCAAGTCCCACTCTAGCTTTTCAGTATCAAAAGACCATAGTTGATTGGTTGCTTTTTTTCCTTTTCTACCACCGAATATATACAGGGTTGAATTATAAGCAATCATTGAGTGACCATAACGCCTGGATGGACCCCTGGTTGAATTGACAGCTGGCAATATTACTTGCCAACTGTCACTAGGAATGTGATATCTGATAAGGTTCTCAAATGGCTCTGAGGTTAATGAATAGCCACCAAAGACCCACATGTAGTCACCCAGAAGAGCAGAAGCATGAGATGCTCGGCCTTGAATTAGGTCTTGGCCTGTTGATGAATGGTGTATCCAGTGCCCTCTGTCTCCTGTAATATTGCAAGAGGCACCAGTGAATCCCGAGTCACACACACACAGTCTTGTGCTGTTATCACAGTATCCATTGACACACTCAGTTATACAGGTCTGAATATCACAACTGAGACCAGTCCATCCTGCATCACAGACGCAGAGTTCATTTGAATCACAGTGGCCATGGAAACTGCATCTTGCTGAACAATCTTTGGTGATGCTATATCTTATCCTGAATCCATCTTCAACATAGTATTTATCACTATAAAAATAGAGAAATGCTGCCCCTGATTTGGCTTCAAACCGTAGCACCGGACCATCAGCAAATCTGTCTTTCGATGCATCTCTAATAATTCCACTTATCACGGCTATTAAAGGACTTTTGACAGACTTTCCATCATAAATATACAAATTATCCCAAATACACTCAGTTGCAACTTCTTCCAAATTCAAATGAATAGTGCTATTTGGCTTTTTGGATTCTATTAGCCATGAGCATTTTGATGCACTGGCATATTTACCATCTCCATCAGTAATTATTCCACTATCTTGGTCCAGTCTGAGGCGACAAAACTGGCAAAGATTTCCCCACCATCCTGGATTGCAAATACACATACCCGCTCTACAGTAGCCATTTTTACAGTCGCTATTCTTGTCACACTGGTTTGAAAGCGAAACGAAACATCCTAATACCACAAAAAGAACAAAAATGAGTGTCGACATAGACCTCCGTATACTACTCACAACAAACATGGCGGAATCATTTTCTA
TCONS_00014228	XLOC_003834	ACTTCATTCATTCATTCATTTATCCATGCATCCATTAATTTACTCACGTGTCCTTTCATACCCTCTTTTTATTTAGTCATTCATTTATTTCTTCGTTCGGAAATTCAGTAATGCAATTACTCATTGATTCCATCTTTCCTTCTTTTTTCATTTCACAGATATTCAGGTCACCGTTTTGTGACAACTCTTTTGTATTCTATTCTCTTGGGATTCCTTGGCGTAGACCGCTTCTGTTTGGGACACACTGGCACAGCTGTGGGTAAACTCCTTACACTCGGGGGGCTGGGAATCTGGTGGATTGTGGATGTAATTCTGCTTATAACAGGAAACCTTAGACCTGAAGATGAGAGCAATTGGGTGCCATTCTATTGAAGGATACAAATGTACATGTGGACAGGATTTCTGTATGGAATCAGATTGCAGGAAGCATACCAATCTGGTTTAGCATCATTGTTTGCTTCGTTCGAGATAATTCAAATACATGCGTTTTACACGGACTTATGGCATGATGATGTTCCGAGGCAATTCTGCGCGTATATTTAGTTTTTAAAGAGAGACCATACCTGCCATTTCGGCAATCCGTGGATAGGTTTGTTAAGAGTCAAATGAGAACGATATCGTCCACAACCTTGAATGTCGTATCAGAACTTGACAGGAGTAGAAACACATCACTCTACAGGCAAGCTACATTAACATGTGCAGGTGCTTGCACTACAAGAAGGCCCGGAAAGGCACTGTAGATGGAACAGGCAAACATGATGAGATATGCATCTCCATGGCATGTTTGCTTTGACAGCAAAATTATAACGTATTCGAAGAATACTTGGAAGGACAGTTGAAAAACATACACTTGTTTTATTTAAGTACATAGAACTCCAAATTGCCAGACAGAGAACAGCACTTCCGTCTGTTTATTGATCCAAGGTTTCTGCTGAAGCTTGAGAAAAGACCCGTGAAGAACTCCCTATAGATAGTTTTAGACTAGATTAATAAATGTGTACAGCTTCGTTTGTAAACTGTATGGACCAGTTCAATTATTTTGTGGTCAGTTGAAGTATCTACCAATCAGACCACAAGANNNNNNNNNNNNNNNNNNNNNNNNNNNNNNNNNNNNNN
TCONS_00014229	XLOC_003835	TTTTAATGAAACTTCCGTTTTTTAATCATTATTTTTGCATTCGTTTCGCTGTTACAAACATCAAGAGAACTAAACTGTAGATTTTAAAAGTCGGCTGTCACGGTCGTCGTCATACAACACATAATTATTGTTTTATAAATGAGCTACCTCCGGTTTATTGTACTCAAAAAAGCTGAATACTATTTTACATTTTAAAGCTCTTGTTTAGATTAAGAGGACTTATGACTGTAAATCATTGGATTGATAAGGAAACTCGATAGTTGGAAAATTGCGGCAATGCGCAAACAGCGGAATATCTGCCCACATGATCGAAACCCAATGGAAAAACTTGGGTTTACGGCAAAGATGCTCAAATGGTTTGTAAAACTTTGAAAAAACAGCCTTATAAACTGTGTTAAGACCAGTTTCTGCGACTTAACAGATCAGCTCTGACCTGGTCCTCACCAGGAAGTATTTTGCAGCTGAATTCCCTGGTACATCAACAAGACGATAGACCAGATCCTTGATCGTTACGTGAAAGAGCATGAAATCAGACACGTGTTTTTTAAAGAAGCTCGCGAAAAACTTTCATGTTTGCGAGGACTCCAAGGATCACGAGTCTCACAGGAAAGAAGGAAACGAGGAGAGCCCAGATTAGATGGGAGAGCGTTGAATTCAAAGAATGAATTTGTAGTTCAACAGGAGAGGAATAAGTCATAAATTACTTGAAGGTTGAAAAATGCACTCATCTTTAACTTTGAGTTAACGACCTTGCGTTGTAATTTTGCATGTTTCAGGCAAACATTATTTGACAGAGACAGGAATTGAAACACCAAGCCAATCATATCCAAGTAGATAGTTAATTAATTAAAAAAATTATAAGACTTCCCGTGAGATATTAGTCGATCCTGCTGTTATTTTTGCTAACATATTAGCATGACTTGCGTAAATAATAAGGTTATTGAGATGAAATCATCATTATGCAAGTTCATTTGTTATCTTGATGCTCAATTCGACAGTCCGTTATTCCATGATGAACTATGTGTAGAGCTATTTTCCAGAAACTATTTTCCGTTTTTAAGCCCATGTTTAAACTCAGAGGAGTAATGACTGTAAATTATTGGATTGATAAGGGAACTCGACAGTTGAAAAACCGAAACAGTGATGGCGGCAGCTGCGTTAACCTGAACAACACCTAACGACTCCATCAGTTCTTTTAATTGTGGCGTTCCCAGGCAAATCACAAAACCAAGAACTATCAGCACAAGCATTTGAAACGCTCTTCTTCTTGATTTAAATGCGGCTTGATTCAATACACGATCACGACTTTTTCTCCAAAGAAAGAGTGCGATTTTAGAGTAGGCACTACTTATTAACACTAGAGGCACAAGAAAACCTGAAATAAAATAAAATATTGCCAATATTTTTTTATTGGCACCGTCTTTTGTGGTGATGCAGATCTGAAAAACGTAAGTTGAGTTGGAATAATCGGCAAGATTAAAAGTAAAAGTACCAATTCCATCGTTGAAAAACTGTGGCAATGCACAAACAGTGGAATATCCCCAAACAACCAAAATCCAACGAAAAAACTTGGGTTTACGGCGAAGATGTTGAAATGGTTTTGTGATGCTCTGGTGCCTGTCAAATGCAATGACAACCAAACTTGAAAAAACAGCAGTGTAGACAGTGTAAAGACATGTATCTGCGAATTTACAAAACAGCTCTGACCTGTTCCTCACAGGGAAGTATTTTGCAGCTACAAACCCTGGAACAACAACTAGACGATAGATCAGATCCGTGATCGATAAGTGAAAGAGCATGAAGTTTGACAAGTGTTTTTTAAAGCGACGACCTCGAACCAGTACGCGGCAGACTTGAACATTAGCGATGACTCCACAGATCACGAGTACCAAAAAAGAGAAGCAAATGAGAAGAACCAAGGTCAAATTAGGAAGCGCTGAACTCAAAGATTGGATTTGTGGCTGAAAAATAGAGAAATTGGCCATAATTCACTGGAAAGGCTGAAAAAATACACTCGCCTTTAACTTTGAGTCAACGGCCCTGCATGTTTCAGGCGAGCATTATTTGACAGAGTCAGCAGATGAAAAGTCAAACCAGTCACATCGTAGTAAAACGTTCATAAAAATAACTGGTTGAAAGACTTTCCGTGATATATAGTTGATCCTGCT
TCONS_00014230	XLOC_003836	CGATAATAAATCAAAGTGCTCTGTGAGCAAACTCGTGAATTGACATATGATTTTTTAGATTATGTTTAATGTTATCTGCTTTAGGGAATTTTGTGGTTGATTGTCATATCTAGAGTACGAGCAGTAGTTCAGTGTTCGCCAAAATGAAGGTTGTTCTGTTATTTCAGTGTGAATCCTTGCATGCCTGCCAGTCGCTGGCGCCGCTTGTTGAAACTAAAACGAAAAAAAAAACTCTTTTAAGATTATCATTGGCTTCTTTTTCACCCCACCACTATTCTTAGCAACAAAGGTCGCCATTTCGTCTGTTTATTGCTCGCCAAAAACTATAAAATGCACTCAAAAGCCTAAAATCTAAAAAACGTTTACAAGAATCGACCAATCGAGCGAGCGAATGCCATTCCCCACATCGTATCTATGCGCAAGAG
TCONS_00014236	XLOC_003837	CCCTCAAATTGCCACCAGCAAGAGCTAATAGCGAATATCTACCCGTTCGAGCACAAATTCCGAATTGCTCCCAAATTTTAGCAAAAACAAATAACAATGTTATTTTAACCATTTAGCTGTCATGTTGTGCAAGACATGTCTGGATGAAATTTCAGTGGGAAAAAAAATTCATAGATCGCTAGTTTAGTTTGGCGCACGATGGCAGGATTTTCCTCGTCCATCTGACCCTTTCTCTTCCGAGGGAACGAGGCATTTGAGCACCGCTTTTAGTCAAATTTTTACTCTATCCTGGAACCAGCTGCTGGCGGCAATGTGGATAACACGTGGCTTCAACGTGAAATTCTCCTTCCATCACAAGTATTGAAGCCAGCATAAGAAGCGCAAGCGTCAACCAAAACGCAAAAGATCAGCTCGGAAAAAAAAAGATCCGTTCCTGCGTTGTGCTGATTCGCGTGCGATCTTTTGAAGTCCATTTTTATAACGAAATAGGTTTGTGATTGACTTTTGAATCAAACTGTGAGGTTTTTGTCGAAGAATATTAGTTTGATGCGACCTCTACCAAAATTTGGAAAATGCTAAATTTATTTTCGAGTGTCGAAAACTTGAAAACTATAATTCGCTCTAATGCGACACGTCCCTCAGTACGGGATTCAAATTTCAGAGCTTTCCGGTAATATTACACGCACTGACTCCCCGGACGGTGTTTTTTTGCAATATAGAGCAATAGCAACAACCCTCCTAACGATCCCCCGGCAGACTCACTTATTTGATCAGATGCGCTTTGATATTTGAATCCCGTGGTAAGGTCGTTCGCAATCAGCATGACTTCAAAGCCAGAATGCATGACAAAACGAAGCGTCCGTCGACATGGCGGAATTTTGTAACTGTTGCGTTCGAACGGTGCACACCACACGAACAAAGACATTCGATAGAATTATGTCAAAAACGATCTGAAGGGAAAAGGTGGCTACGGAGTATAGGAACTAATATTCCAGTAACAATTGTTGACGAGCACATATAACTCTTGCCTGAAAAAAAAGGGTCAGTGTGATCCGAGGCCTGTTTACACTTTGTTTTGGAATCGTGTCTGATAGCTCAAGTTCGATTACATGCAACCAGGATGATGCGTAGAAAGGTTTTTACATCGATGGCAATTTTTGGTGGCATCTATACTATTTGGCTGATTATTTCAACAGAAAGGCAGAGATTTAAAGGTCTCACCTCAAAAGAATCATCTTATAACACATCAGGATCAGGATGGTCAACAAAACCAGAGTCTGTTCATTCTATGGCATCCAGACAAGAAGAGAGAAAACGTCAAGTTCTGGCATACTGTAAAAAGACGAGGGCAAGAGCACTGCAAGCTAAGGACCTAAATCATTTCATAGTGGACAGCAAACACCGACTGGTCTATTGTTATATTCCTAAAGTTGCGTGCTCCAAATGGAAGAAAATCATGGCGAAACTTGTGGGGTTGACTGGCAAGTCTGTACACAAACAAAAATTCAACTTTCTCAGCTATCACTCCAAAGCTGATATACGTTATATTTTGCAGAACTACTACAAGTTTCTTTTCGTTCGCGAGCCTTTTGAGCGACTATTGTCAGCGTATAGAAACAAACTGACCAATCAAACTGATATCTACAAATTGTACGCGAGCAAAATCAAGCAATCTGTCAGAGTAAGACTGGGCGCTAATGAAACATCTTCAGCACTTCATGGAGAATTTAAGTTCGAGGATTTCATATCATACTTAATCGATACTCACTCAATAAGGGGGAAAATAGATGAACATTGGAATCATTACGATAACCTCTGTCATCCGTGCGAGATAGACTTTGATTTTATCGGAAAATACGAAACATTAACAGAGGATGCTCCATTTGTGTTACGCGAGGCGGGTGTGGATCATTTAGTATCATTTCCTCCTGTCCGTTACACATCAACTAGGAACAGCTTGGGGGATTACTATTCCAAGGTTCCACGAGAAGACATTATGCGGGTCAAGAAACTTTACCGTCGCGACCTTGAAATGTTCGGGTACAATGCTAAGAACTCTCTAGGAAGCATAATAAAATAAACAGTTTCTGACCAAATTAACGTAATGTCAAAAGTGACCATTATTGGACTGTCCAAAATCAAAATATTATATTCTCTTGCCTGAAGAGAGGTTTTTAGCTCTTTTTCCTTGTCTTTATATTAGAAGGGAAAACTACTAACACACAGAGCTTACTGTAGACTACGAGCACTCGAGTAAAAAAAATTCAGTGGAAAAAGAGTTGATGGTGGTGCGCCGCAGGGAGCTCTTTGAGACACTTCGATGTGCCGCTACTTTTCGAGCGCCTCACTCGTGGAGCTCCCGCAGTGCATCGACGTCACTCCAAGAGCTCCTCGCGGCGCGCTAACACCAATTTTTTGTCACTGCCATGATGGACTTCGCCGAAATGGAGGAACTGCTCGTAGGCTAGGCTCATTGTCACTTCTATTCAGTTCGATCGTATTTCCCACCCCACCCCAGTCCTGGTTATGTTAGAGTTTTTTTCTTCAATTTTCTGTTAAATTTTGCCTTGAGAACCATCAGATGTAAACTTAATGGAAATACTCGGCCTCGAGGACCGGAGGAATCTCGTTTAGGACAAATGAAGCCTAATTGTCACAAAAGGCAAATTAACACTTAACTATAATAGCCAACGGAACAATTGTGAAATGATTCGAAAGGCTGTTTTTGTGCTCATGGACATTGACCTGCGTTTTATGTCCGTCTATTGTCCTCGTTTGCCCTGAAACTAATTTCCTCATTAAAACTTCAATATACTAAATGACATCTATCACATTCAACTGTGTTAAATTACGTGGTAACTACATTTTACAACTATTCATTACTACCGCAAAAACGAACACTTTGGTCGAGTTTAAAGCAAAAAAATACAGCTCAGTACCTGGACTACTACAAAATGCTGCTGTACCTTTTAGCGAGTTTCCTTGCTGTGGAGTGTACCCTTATAAGGCCTGTTAGCTCAGCTACTCGTGATTTTTACGTAGCAGCCGTTGAAAGAAATTGGAACTATGCACCCAGTGGAAAAAACAAGATCAGAGGAATCCGGCTAAAGAACGATAATGTCAGGTAATGCGTGTACCAGTATTGTACGAATTTTCAGCACCCGCACGAAACGAAACTAGGGCATATTACTGAAATTAAAAGAAGA
TCONS_00014242	XLOC_003838	CCTGTACATTTAATTTCCATTGTTACAAAACTTATAATCATGAATTCAGAAGCATGTGTCTTTTGGAACGGGAAAAGAACAAATCGGTGCAGTGTTCAAATTCTTTCTGCGTCACAGTTCACGACTGTGTCAGATTGTATCCAGAGCGCATTTAAGCAACAGGCGACATCGCGTAATGGTCTCGAAATTTAGAAATATTAGCTATAAATTGCCAAGAAATAACTCAACAGAGTCTTTTTATTTTTTTAACGTGTGGTAAGTTAACTTCTAGCATTTTTGTTGGCTTGGTAACTCAAAACAGCGCTACAAAAGCTACTTCGGGCAGCAGGAGATTGAAATGCTTGAGCATTAAATACGATCGCGATACATTTTAAAAAGTGACTAAACATCTACAGTGCTTCATTGTTGTTATTAATGGGAAAGAACCAATGATAATCAGCTCAAAACTGAATCCTTTCTTCCGCGACGATGAATAGGTTCAAATGGGCGCTCAAGGAGCGATGCATAATGTCCACAGTTTCTACCGGAGTTCCCGTGACCTTGCTTTTCTTAACAAGATCCTCCAAGGGAAGTTCGAGGGGAAAAGTAGATTTTTCTCAAACAAAGTATCACTTGACCTAGGGATTTCCTCAAGTTTTTCATCGCTTATATCATCTTTCCAAAGGGCAAAAGCTCGGTAAAAACAATTCCCATGTCCGCTGACAACGACCTCTCTCCTTTGAGGAGGCATTTTTTCAGACGTCGCGAATTGTTTATTTGATACGTTAACATGTATTAAAACAGGCTGTAAATACATAAATACAATTGAAAAGCCTTAAATGAGTTATTTCTTAGGGATTTATTGCTAATTTTATAACTATTACGCGATGACGATTTCACGATGGACCTTATGCAAGGAGAGACGTCTATAGATATATATCTTATAAAATATTTTGTGGTTATTCTGACAAAAACTTACACTTCCCTCGTATTAACATTATTTTTATCTATATATGATAAAACTGCGTTGATCTCTCTCGAAAATACTTTTATGGACGTGGAAACAACCTTTCGCCATATATTTCCTTTTAGCGCGTTGCAATGTCTGCTCCGCGAAATCTTGGTGCAAACGAAAGGATACGATTACTGGCAACTTATTCATTGTTGTAGACTTGTCATTAATGGTTTGTTTCTCGGTTTGGAGTACCCGCATGGTGTAGTCAAAACAGCGCAGGAATCTCTTCGGATGCATGAAAGAAAGTGATCCGCCAGACGGATGATAGGCTTATTCTTTCAAAAAGTCATGTCACCAGGTTTATCAAGAAACATCAAGAGCTTTCTCCTTTGCTTTTCAGAAGCAGATGGAGATCGGAAGTCATCAATGGCCTGTGTTCCATTAGGGAGCCAAGGGCTTAAAAATAAGCAAGAGCTTTCACCATATGCTTTATTCAAAAATCATTATCACTTGTTAGTGAAAGGAACTTCTCTACGGCTTCCTCTCGTGTTCAAGAGACCACTTGTTTAAAACACAGTTTATGACAGACAACTTGACTAGTTGCTTTCTTTTTTTTCGATTTGGAACACCCGCAGGGCGAACGTCAAAACAGCAGAAATGTTATCATCTTTTCTTTGTAATCGTGTTTTGATGCATGAAAATAAGTGATGTAAAGAAAAAAACTAAGTCCTCCGCCTTGTAAGTTAAACTCCGGGTGCACTGTTCCGGAAAACGTGATAAATAAACATCAATACTGTTGCATGACTTCAGCCTATGTCTTTCTTCGAGGAAACCGTCGAACGAGCAAGATCTTCGGTTCTGAGCGACCACGAGTCACGTTGTAATTCAAACAAATGTAGGGAATGGTTGAGGAACTGGACAAAATGAGTCCCATCATTGAATGGGGGAACAAGCTCTCATTCTCGTCTTTAACCGATAAAATGTAATCAAATAAAGGGGTATACACTTTGAATTCGTTTTCGCACGTCAACGACACAACTGGCTGGAAATCACCCACAATGCATCAACATTATCACGCTTGAAGTGTTTAAATGTAGTGTGATCAAGGCCCGATTATTTCCATCCTATATGCGCTGGACTCTGGATCGATGGG
TCONS_00014251	XLOC_003839	AACTGCACTAGTCGCCTGAAAGAACTCTATCTCTCAATTTGAAGATCTGAGTCAGAGGAAAAAGGCATCAAACAAAGCTCCATAGCATGAACGGCCACAAATTCAGTAAAGGACGCAAATACGACAGAGAAATGGAGAGAGCATTTCTTTTGATTTACCACAACATCAAGAGGTTACAGGATGGGCGGGTGTACGAACGTGCTACTAATCGTGTGTCATTCGTTGCGGACCAAGTCGATTTAGCACACACTTTGCAGAGACGGTCAACCACGTCAGACCCGTTGAATGAGGGGGGCCTTCGACAAAACATGAATCACGAATCTAGCACTCATCCTAAATCTCGCTCTCTTTCCAAGGGTAAAGACAGTAGTCCATCCTGTCAACAGCGAAAAGTTTCATTTGCTGATAATTGCCTCTCGAAAAGAGCTGACAAAGGGCAACGATCATACCCGGACATAGATCGACGACTGAACCGTCATCTTTAAATTACAGTTAAAAGAAGACGATTTTAAAACGAAGGAAATGGTGCACAGAATTGCAAACAATTAAATCGTATAAATGATATATATACACTGTATTCACGTGGTGAACAGAAGATGAAGCGTTTGTTTTGACGTTCTGAATGTCTAAGCTTTCTAGAAGCTACTCCAAGCAGAAAGAAACATAAGCAAGTTGGTAATTTAGAGGCTGGGATTTTATAACCGCGGCAAGGAGATTGCACAAAACAAACATTTGCTTTACTCTGTTTACATAAAAATGACGAAATACATATTATGGACAGTTTGTCTCAAACGAGCTCAGTCCTAACATAGTATGCATTCCGACGCTTAAAATGAATACTATGCTTCCTGTTCATGGAATTAAGAACATTGTTTCCCACACTGAATTTCACAGGTTGTCTAGATACATGAACAAATCGGAGCACTAGAGGTTGAAATCCCTTGGCTTTTCGTGCAAAATAAATAGAATCATTGCGTCATATTTAATGACGTCATAGCCGAGTGAAAAGATATTCTCACGGATCACATGCCACAGTTTTGACATGTTAACATGTATCATTGAGATCAAACATGACGAAGCAGTATAAGGCTTTATGCCTCAACTACTGGCGTCCATGGATAATTGCTAAGAAGTGGAACGCGTTATGGCGTAACGGTAGAAACCGTTTACACTTAATTGCTTTCAATTCGTCTGTTTCCTGATATCAAAGAAAAAGAAAACCAACGAAAAACATCAGAGAATTATGAAATGCTTTTATGCTGCAAATGAAGATAAACAATACTGGCGAACTTTGACTTAGTAGATGCCCTTAAGCTAAAAAATCACAAGAACCGTAGGACAAAACAAAGCGTTTTAATAATAACTTTGATTCATCAACCCGCCGATTCCTACAAATTAAATTGTTAATTGACGTAAGCTTAAAGAAGCATTGTATGATATGACACGAAGCTACATAGTTTGGTTCATTGAGTGACCCGCCACTCTAGAAACTGCACGTTCACCTCGCGACATTGAGCTTTAAATATAAACTTCACGTTATGAGAGACCATAAAAGTTCCGAGAAAATGTCGAATGGTCAATCTAGGAGACACCATACTTACCACAAAGAGATGGATCACGCTTTCACTCTTATTTTCCACAACATCAAGAGACTGCAAGATGACCGAATATGCAACAGCGCTCCTAACATCGCCCAACCTCAGTATGACCAGCAGGAGTCGATAAATCCAGCTATGACACTGAAAGTCCCTTTCGCGCAGCCGAAGAGATGTATGTCTGATTCTTCATTGAAACTTGCAGTGGAAGACACACAGCACCACTTGAAAGGTTTAGAAAGTCGTGCTAAATCTCGGTCTTTCAATGGTATCGAAACTAGTCCAATGCAGAGAAGAAAAGTCAGATTCGCTGACGACCATGAAATGAAAGACAGGCGGGTTGACCGACAAAGAAAATCGTTAACTAAGAGAGTGTTTTCAGATTTACAGCCACGTATTGTTGTCACAAAAGAGGCTGATAGCGAAAAATAGGAGATACGCATGCAAAATGTTGGAAGAATATCGTCGAAAAAAGGCTCCAAAAAAATATACGAGCTGTAATTTAAAACATTAAAAAGCTGTTACTACCTACGATGAGTAGTGTCGCCTTCGACTAGATAATCTTGACTACAGGTGGCTTTTGCCGTGCAAGCCGAGGACGAATGCTTGAGTGATGTTGGACGAATTAAATAATTGCCCATGGCAAAGTGCGGCGGTGTAATGCTTTTGAAAAGAAGAGTCAGGATAAATGTTCGCCACACAATGTCAACGCGGTATGTTTACAGCATAGCACAATTTTTGAAACTTAAAAATGCGTCGTAAGTCACTTACTAATCCGGGAATTGCTCTATTACTTAAATTGTTTACTGAAGAGACTTAAAAGAGCGTGAAAAGTATAGATATTTCACTCTCACAAATGTCATTCTTGCTTTCCCCGACATTCATTCTTTGTGAACACATCGTCATTTTGAAATCCACATTTAGCTGTTAATCCGTTAGTCACATGCACTATTACCGTTGTCGACTCACAAACCGACTTAAGGGCAATGAATTTCATGGCTCATTAATCTAGATGACTAAGAACGAAGTGATCAAGGGATCAGTTAAGTAAACTCTAGACATGTTTAAATGTTTGCAAGGGAAACTAGATAGTTTGAGTATCACGCAAGAATCTACTACAATGTTTGAACTGCAACAACCCTTTCCAGACTAATTTGATGATGGCAGAATTTTCAATTATGATTTCTATGTTTTTGCCCTGCAGCATAAAAATGTTGATTTGCATAGATATCAGTTTGTTTGGTAGTTTTGCGGTTATAAAAACCCGCAAGGTAAGAAAAAAGTTCCTTGATGAAATAAACTGCTGCGAGTTTTTGTGAAAACAAGGATTTAACCTTTATCGCCAAGCATATATTTGATGTTAAGTTGAGCTGTCTTTAATTTTACTCAATACAAACTCCTGATACGGAGAAAATTGAATAAAAGCAGAAATGAACAAACAAATAAATGAAGGAGAATTCGAACTTATAAACAAACAAACTTGAGAATTTAAGCTTGTCAGGTATGGTTACCACGAAGAAAATTTAAGTTATGGAATGCGTACAGGAAGTCAGCTCTGCCTGGGCCTGATATGTTCCAAGTAATCTTGTCCAAAACTTTGATCAGGCCATCGAAACACTCGGTTGGATCGCTTCATCGGTCTTATCATCCTCTATTTGAAAACCAATGATGTAAGATGGAACCTGGCTTCACTACAGGTAAAACCAAGCCTATCTTTTACATACATATTTGTGCGTGTGCTGAGGTTAGAATCTACTGCTGACATGACCTACTCAAAGTTGGAAAATCCAATTTTCCATATCTGTATTGTTACCTATACCACGAAATACGCTAAAGTGAAAATGTTCTGGTAATGAGTCGGTGGAGACAACGTTAACTCTGTGACGAAAATAAATTGTCGTCTATGAAACAAAAGGAGACTGATTCCAATATCACAAAGTTTCGTCAACGGTCATTGATGCAAAGACGAAAGGTGAATTCGGCAAATTGGTCTAATCACAAAAATTCCGACTTGGAATACTGTCTTAAAGACTCTTTAAGACAAACAAGGACGTGCTTGAGATCATGCGGTTGATAAATAACGAAATAGCTAGCTCTTTGATGTGGTTGTTGCTTTTTTCAGCAGTAAACTCAAAAACCTAATATTCATATTCACCAGGAGTTTCTTCTGTGGTTGTCGAACAATCAGTATAATTGAGGAAGACGTTTTCGATAATGTTGTTTCGTGACCACATATAGCTTAATTTAATCTTCCGGTTGGCGCGCGCTTCCGATTGGAAGAGAGAAAATGCGGTAATTGGTTTCATCTAATGATACTGATTTATGGGTCCACTTCTGTCACTGTCGTACGTGATGTATCAGTAAAAACAAACAAGTCATCGAATGAAACATATTGGCTTTACTTGAGGATGGGAAAATAACAGTATAGTCATGATGAAAGACTACAAGCGAACCAGAAACATGAATAACTATTCATCCCGGAGACAGAGCAATTATGATAAAGATATGAATCAAGCGTTCACTCTTATATTCCACAACATCAAAAGGCTTCAAGATGGTCATTTGTGCAGTAGTGATGCCAACCTCCTTTTAACGGATGCTGGGAAACGGAAGATTGTGGTCACGGGAAAACCTGAAGAAAAGCCAGAGAGGCGTATGAGAAAACGAAGCAGATCAGAAACCTTCTTAGCTTTTGTCCAAGAGAAAATGACCAATAATAAATCTCTCGGATCACAAACCGAAGGGAACTCCTTGCAAAGACGAAAAGTTAGATTTGCTGTCGATGGGGAACATCACAGAAAGGTGCCCTTATCCAGAACCGTGTCTGAACCTCAGAAGCTTCATTTGAGCCCCAAAAGGACGGTAGATGGCTAAAGACGGATGACAGAGTCACTAGTGTAAGCGACAAAATGTTGCGCAAGATTTGCATTGAGCGGCGGACAATGAGTGAAACAGCTTTGTTGATTCTGGAGATTAACATGGGGCGTTTGATACCTATTTTAATCAAGCTGTGAACGAACTTGTGTGATCGGACCGTAGTTTAGCTATTTCTATTTTGTGGAATGTTTTGTTAGATTGATTGTAATTACTTGGTGTAAGATAGCAAAATTGCTACCCACAAAGTAAACTGTAACTTATTCCTGGCTTTTTGAACTCACTCGATTACTATTCGTAGAATTAAAATTCTGCAAAAGGAACCCCTTAAACGTAAGCGGCAGATAGAAATTGTTATATAAATTTAGTTACGTAAGACTGCAATAATTATCCATCCTAATCAATCAGGAATTCAGAAACAGCTATTGTATATATTTAAGATCCATTAAGGTTGTGTTTGGAAGCTTTTAAATTCACAAATAATAATTAAAACAAAACGTAATGATGAAACTTATTCATGATTATTTAGATATTCAACTGACTAAGAAGGCGTTGATAAAGGAGGGTAACCCACAAATTTGATTCAACGCGACCCTCACCTTAGATTGTCAAGAAATTGACGCTAAACAGTACTTCACCACAATGGTTGGTTCAACTTTTCTCTCACACTTACTTTTTTTTGTTGGTAAAATAACAATCGTAAAGATAATGGTAATAAAAGGAGTTTTGTCGATAAACTGAGTTAATCATAGAGGATAGAAATTAGTGTAAATACATCTTAAATATAGTTGTAGTTTGCACAAACATTAATGACCTCGAGCTCACTATTTATAGCTGAGGTTCGTCCTTAGTAATTATCGGATAAATCGTGCGCTTTGTCACTAAAATGATAAATCAGATGTTGCTAATGCCTTCTAATACTTTAGGCGACGACGTTATCTTAACGGGATAAAGAGAAAGGTAATGTGCAAAGCCTCTTGGCTCCTTTTTAATGACATTTCAGTCCTTACATTACTATCAGTTCTGCATCCTAATTAAATGCGTTATTTGCACATATTATAATTAGCAAATCAGGTATTTTCATCTGACACTGACGTTTAGTACATATCTGACCCCATAGTTAGGGCAGGCTTTAGGTGTACATGATTTACTGCACGTTGCATGTTTCGTGTTCGTTTAGATGCATATTCGAGAATGAAGAAGACAGCTTAGTTGATTAATTAATGTTACAAAAGATGCTTTCCTTTTTTTTTCTTAATAACTGACCCCAGAGATCATCGTTTATTCAAACTGCCATTTTATATTATTACAGAGGGTACAAAAAATGTAGCAAGTGACGCAAACTAAATAGATTTAAGTTTGTATCTCCTTCCACGAAGGAAAACGATGCAACCATAGTCCAGTCTAAAGCAACATTTTTCGAGATGTTTGACTTTTCTTCCCTTCGCTTCGTAAACTTCGATTGGCAGGTAGAATGTCGACAATGATTAGTTAAGAAAATTTCACCGAACTCTGTAAAATAAAGCATAAGTAAAAGCCGTCAGCCAACTGAACTAACCAAAGATGAGTGAAATATGGTAATTTAATGTTATCAACTGAGTTGAAAACGTAAATTGGCCACCGTGGAGAGTTAAAAGGCTGACGTTTCGAGGGTTAGCCCTTCATCAAAGCGATTGAATCGCTGAATCGCTCTGACGAAGGGCTAACGCACAAAAC
TCONS_00014250	XLOC_003840	CGAATTTATCCTCTTTAATCCCCGTTTAGTGTTCAACCTACTCTATGAAATCCCGCTGTTCTAACACGACCGTCACTGTTTCTTTCATTTTTAGGTGCGCCAACCAAGAAGCTACACCCACCTACTTCTGGCACTTCAAGAATTATTACTTCCTTCACACTGTTGTCGATTGCGCACACAGTTTTTGTTTTGTAGAATATCTCTTCTCACGAGTTGTACATTTTCGAAGAAAACGAGATTTCTCAATTTAGTTTTAAAAGTCCCGCAAGTTTCACACGTGTAGTCTCGACTCTCAGAGAACACTTTTTTTATCCAAGTTCTTGAGGAGACTTACAGTCAATACATCACCATTTCCTAACCCTGTAGATGACTTTCAATCCGAACCACCTTTGTTGCAACAGCCCGTTATTCTGTGTGACTTACTTTACAAGCATTTGTGCAGGACCTGACGGCTTTTTTCCGGACTGGCTCACGTCAACCTGTCTAGCCCTGAACACTTTACTATGGTTTGCTACGGGACTGCGCGCGAGGCCGGACCGTTCATATGATAATTACTAGTAGATCTCTGCTCCCGATCACTTTCATACGGTTTCCTATTTCCATTTCCACTGTTCAGGTTTTGTTAAAGGTGGAGAGGAATTCAATCGACTTTCAAAGGACTTATGACAGGATGACAGTTACCCTATTCTCATCGGATTCTCTGTCTGCAATAATTTTTTAATTTCAAAAGGTGGTGTTTTGTTTTTGGCTCCCTTTCTGCTTAATAATTCATCTTTGCTGGCGACAAGAAAGATTCCTCTGGGAACGCTTGGTTTTAGCTCTCTCAAAGTAAACACTTTTTAATAAAAGTTTCATTCAACCTTGCAATTTTTGTT
TCONS_00014255	XLOC_003841	GTTCATATATCACTTTGAAGCATAGGTCACTAACGAAACATTCAACAACAAGTGAGGAAACTCAGTTCAACATTATGGCTCTTGAGCAATATGACCTACCGGCTGGTTTCGTGAGAAATTTTGATACCAATGGCATATTCATCGTGTCTGACAAGAAATAAATTGTCATGATATGGTTGGTTGAGAAAAATATTAATTTAACTTCAATTGATATTCGCTAGTACGCTTGAGGCAATTTAAAAGGAATAACTAGCAATTGAAGTTGATTGAAAACATTTCAATTTAAGACTCCAGAAAAAATTGCTCTTTCCATAAAGATGCTTCGAAAACTGTTGGAAAGAGGCACCACATAATTTTCAGACTTATTACACTCAGTTCTTGACGCTAATATTCGGCTTTTGGTGAGACACAATCAACTGTGAACTTTCGAAGATGACTTCAATCATTCGAATATGACAGTGGTTATTATTGAAAAAACGGGCATAAAAAGTTCGCAACGCTTAAAATCGCTGTCCGCCTTTGTTCATCGGTTACACCCACTGGAAGGCACGTTTACACCGAGTTCCTGGTTGCTCTTCAGCTCTTCTGCTCAGGCTAAATCGTGAAAATGGAAAAAGAGAGAAAAGAACAAATTGGTCCTGATTCAAGAAAAGCAAAAAGAAAAGAGCGAAGGGGGTCTCGTGACACCTACGAGAAAGACATGAACAAGTTTTTCACAATTATCTATCACAACATATACCGCCTTCATGATGAAAAGATTCCGACAATCAGACGTGGCAGTGAACCGCGTCAATTACAATTGTGCGGAGTCTTAGAAAGGCCATCCATGAATAGTGGCACTCATTTACCTACTGAGCACAGATTTCCCAGAAGAAATTCTGATTTCACGCTGCAATCATCGCATTCGAAATATTTCAGCAGTCCGACAGCATTGAAAAGAAGGGTGGAATTGTAGGTTTAAAAGGGAGAAGAGTCAAAAGCCATTTAATTCAATTGTGACCGAGTGAACGCTAAGCGTCAGTTTCCCTGTGCTCATGCGTTGATGTCATATTTTGCTGTTTTTAGTTAATCTGAGGTTCCTTTATGATAAAGACGAGGCAGTGTGATCAATAATCAAGATTTTTCTCGTACAGCAGCAACAAAATTGAAATAATTCTGCGGAGTCATAACAGTTATCAGTGTCCTTTATATATATATATACGTAAGGAATGAATCCTGTCGTAATTGTATTGACCCATTCAAAATGTTTAATTAATAACTTCAGCGAAGCATTTGTTTTGGAGGAATTTTTTTGCCGTTGTTCAGCTGCCGCGCACAGTTGATATTCTTAGCTTTAGTTAAAGAAGTCTTTATCGCGGACAGTACCCCAAAACGATTCATTTGTAGATATGTTAAACTATTGAGAGGGAACTTAGCTAGCTCAGTGACTTAAATTTCCTGCATTTTTTTGCACTTCATCGTAGCTTGCACACTTTGTCGTTTGTTTCGTAGAATTAGGATAAAAAAAATGCTTAATCATTTCTCAACCAGTTGTCACCATTTTCCGGCTCCCGACCCAGTCAACCATAGCAACATGACAGCCTCTTCAAAATACCCATATGCTCTCAGTATGTGTCCGTAACTTAATAAACGTACTCAGTGACCACATTTCCCCCCCTGAGCTGCAACAAGCAATATCAAGGTCTATCTTTATGCAAAGTTTTACAAATATTATTATGAAC
TCONS_00014256	XLOC_003842	TCAAGGTGTAACAGGAAAATATTTCCCACTCCAAATAAAAAGATATTTACAGCGAACTTCTGAATTACTAGTACTCCAACAGAGTGAAATTTGGGTAGCGAGGATGCTGAACAATGCAGTTCAGCGTCATCGGTCACGGGAATCGCCAAAGGGAGCATATATACAAATAGCGTCTTTAAAACCAACAAATAAGCTTCGCTTACGTAAGGTCACGAGAGCCAAGACTTGTTGATACTGGGGGTTCTATACTTTCTTCACTTTAAAGAGAAAGAATGAAAAAGTCAAAAAGCGCAGGCGAGCTTAAAGTGCGGGACAGCTCGAGATACGCGAGGGACATGGAACGTTCATTCGCTGTTATTTACCATAATCTAAAACGTATACAAGACGATAGACAACCGCAGATAAAACCATGTAGAAGGCACAGCGTACCTGCAATGCCCAGTCTGGCCTCAGTGCAAAAACTAGACGAGACAACATCCGAACAAAGGCGTAGGGAGTCTAAGGAAACGGCACCTTCTCCGAATCTGAAGAAAAGACGAGTTAGTTTCTCTACTTTAAGCCAAACCATTCCGATAAGCTGTAGCTCAAGACCTGCAGAACAAGTGCCTGATTTACCAGAAACGGATAGTCGTGATAAAGCTTCAACACGTAAAGCGTCATCTTAGGAAGAGGAGCGTCCTTCAGTTGCAACTTATCGATATGACAAAGGAAGACGGCTTAGCACACTCTGAAGTCTTCGTAATTTTATTTACAATCAATTGTACACAATGGAAATGAATTACACAAGGCACTGCCAGTTTGCTCTTACATTAAGCCGCGATAACAATAACATGTAATGCAAAACGATGAACGAAAGCTTCCTCCGCTGGGAAACGAAAAGTATGCAGATTACAAAAGAAACATCTAACGAATGTTCATGTGTATATTTAATTCCGAAGAAATACCAGACGAGGATAAAATAATCTAGAACTAATTATCTAACGAATCAATAGCTGATGAAGCGTGGCTACTAAAGAAACGTTAAATGAATGGTGCTTTTTGCAAAGTAGTCTTGTTTTGACTTCGACCACTGTAATACCTACAGGTCAGCCTGCGGCAAAAACCCAGATTGTCTCGGTCACTGAGTAACACTTGGCAAGGGAAAAAAGACCATGCCGAAGCTCTGAAGTGTTCGTCAGTGAATGTAAGGTGTATACACCATGTCCATTTTTTTTTTGTCAAGGATATGTAAATTCTTTGATACCGTAAGGTAGTCATTAACATAACTCTACCTTAACGAAAGACTTGAATATAGACAAGTTGCGACTAAGTTAATTTTCTCATTCGTCAAATAGACTAATTGCTCTAATTTCAAACGAATTTAAATTCCCGAATTGAATGAAACAAAGGAGGCAATCTGATGAATTCCATAAAATTATAGCTATGTTAAGTGTACCCTCATTTATGGTGGTAGGTAGTGAAATAAGATTTGTCCTGAAGAGATCAGTATCTTGTTAAAAATATAAAAATTATTGACTTTCTAGCTAGCAGACTCAACCGAAGAGCAAATCAAGAATTCACATCAAGCTGTATTAGATGGTCTCCACGGTGTGATGGCCTCTATGGTTAATTCTTAAAACTTTGGCTATTTTACGGCCAACGGTTAAATTCTTTTCGTTGCGGTTACCAGAAACATTTTTACGGTTAACTTTTTTTACGACGAACGGTTATAATTTGTCAATGTTTACGCTTAACGGCTAAATTGTCTGGCCGTCTTACGGCTAACGGTTAATCCCATGGAGATCCTTGTAATAGTTGTTTGAAATGTCCTGTTTGTTAAAATGATTTTTCAATCCATCCACTTTGTCACTAAATTCATTAAATGAGTGTTACTATAGAGAATACCGATATACTTGATATTTTTTAACCTGTAATGAGGGTTTCAATGCCATTGGGAACATTAGGAGATGGGAGACGCCCACACGCGGTCCATGAATGTCTTCCCGGATATCATATTAATTTCTCCGAAAAAAGAAATGCAAAAATTAAGAGGCAACCAAAACTCGACACAATAACTTGTTTTTTT
TCONS_00014262	XLOC_003843	NNNNNNNNNNNNNNNNNNNNNNNNNNNNNNNNNNNNNNNNNNNNNNNNNNNNNNNNNNNNNNNNTCACAGGTAATCGTACACACCCAGAACGCTCACGTACTCGTTTCCACGTTGCTTTGCAACATTTGAAGCCTTACTCAGACAACTGCATACTATTGCGTTATTCATTGTGATTGTCAGTTACAAATCAACTTCAGAACCATTAAGGGCAAAGTTGGACGGTCCTTGATGGTAGAGTTGTGGAGTATTATTTCAAGGTCCGATCTAAAAGTTAATCACCCCAAACAGAGTTGGCACCATCCTTAAGCTATTAAGTTGAGCTGTAAGTGACGCTCCGTAAGCTTTCACCGACCCAAGATCATCTTCTACTTTTTGCAATAAATTCTTAAGCTCCTCCATGTCTTTGTTGAGTGTCATGTTCTCCTCCTGTGACATGAGGACCACTTTTCTAAGCTCTCTCAGTTCCAGTTCTCTGTTTAAGTTTTGTTCCAAGAACTTTTCTGTAAACTGTGAGATAGACACCATTGATTCATCTGATATCAGTGATGTTCCTATAGTATCTGAGACAGTGTTACAAGGAATCAGGTCAGGAGAGTCATTTGGAACTTTCTCTGTGCCGTTGGCATTTTGTTCAGCTTCACGTTCAAATTCGCCTGTAAGCATCAAAAGATGCTGTTTTCCAAATAAGTGTTCCTTCTTGTTATGTAAGGAGCTGAAGAACTGGTTGCAAACTTTGCAGTACAATTCATTGGAATCATCTTCCACTTGGTCACTTAACAACAAGCTAGATGGCACTTCTTCAGGGGTATCTACTCCAACAATGGACTTGAGTTTCTTGGCACTTTGTCTTTTTATGAATGCCTGGTACTGTTCAGATTGTTGATAAATTTTAAGCTCTTCAATGTAACGTTTTTTATCTTCCTCAGCTTCATCCAAGTATTTCTGTTTCTCCTCTTGCAGAAGATTGCTCCACTCCAAACCAAGTATCTTTGTTATTTCTGAAAACTGTAGATGAGGATGTTGTTGTTTCACCTCAGCCCGTCGACTGTTGATAAACCTCACATACCTACACCCAGTAATTGGGGCTTTTGGCTTATTTAAATCACCAAATCCTTTCTTCCTTTTTTTACCTTTAGGCCAACCACCTTTTCTTTTCTTAACCCCTGTGGGTGCAGTATTTGATGCTTCCTCTGCTAACACACTACCCTCTGGGAGAGAAGTGGAAGGTGGTAGCACATTTATGGTTAGTTCATTAGGATCTGTGACATTTGATGAACTGGGAGTGACAGATGTAACATCATCTTCATTGTTTAAGTCAGTGTTTTGTTGAATTGAATCACCTTGCTCAGGCTGCTGGACAGCAAACAACTGGCTTTCAGGAACTGTCACAACTGCTACTTGATTGTTAAGCACACCACCTGGACAAGTGAGAGCTCCACTTGAACTTACAGCAAATGTTGCCACTCCGTTACCTGATATTGTAACACCCCTTGACTTGACATATCTGGGTAATTTTGAGTCACAACAACCTCGGCAAAACAATTCACTGACGATGCAGCGGTTTCAAAGCTTGTCTTGTCTCCCTCAGATTCTTGGTTTGAAGAAAACGTTGGCATAAAGCTCAGCTGAACATGAAGATTGAATTGGTGACCTTTAGTATTTCTAAGCCAGGAATTG
TCONS_00014269	XLOC_003844	CAAAATCCTGGTGTACGCGAGACAGAAGTACTTCCTCATGTTCATAACTATATTATGAGCACGAAACTCTTTTCAACATCAGCAGTAGCGTATATCCTGATTTTTGCTTCAAGTTTTGGCTCGATATTCGATGATGAAAACGAAAGTCAGGAAGCATCTGCCGCAGATTTGCTTGAGCTGTACGATAGACAAATGCAAGAAGCATTTGGAGAGCTGAACCTTGGGAAAGATTACTTTGAAGGTGACATGCTATTAACAAAGCACCAAAGAGACAGCATCCAAAAGTATTGGCAAGACACGATCGATAACACACCAGTGGAGAGGGATTTCCTGCAGAATGGTTTTCTACAACTTTGGCTAAACAATACGGTGCCATACACCATAGCACCAAAAATGCGCGAGGCGAGTCTCACAAACATTCGTGCAGCTATCAAGGAATGGCAAGACAAGCTTTGTATCGTTTTCAAGGAGCGGAGGTTCGAGGATGACTATGTGGAGTTTGCATATGAGGGAGGTTGCTCTTCAAGTATCGGCCGCATTGGAGGTCGTCAAGTCGTATCTGTGGGATCTGTTGGAACCGAATATGCAGACATGTCCTGCAGGTCTCCTACGCCTTACGGAAGCAACGTGACTATCACTTGTAGTAAAGGGAGCATAATGCACGAGATTGGGCATGCACTTGGCTTCTACCACGAACAAAATCGACCAGACCGTGATATGTACGTTACAATAGTTTGGGACAATGTGATGCCGGGATGTAGAGTCAATTTTAGGAAAGAACGTTTTCTGACGATTTATGGGCAGGATGTCCCATACGACTACAATTCGGTGATGCACTATGGTTCTTTTTTTTTTGCCCGTGAGAGAGGTATGAGGACCTTACACGCAAAGGTTAAAGGTGTAAACATTGGACAAAGAGAAAGACTAAGCTCTTTGGATATTCAGAAAGGACGGTTGCTATATCAGTGTGATAGGGAAAGGGGATCGACAGTGGTTGGAGTCAAGTAATGTGATGCAGAGTCCGGCCGGTCTTTGATAAAACGTGTAAAAGAAATCGAACAACCTGAATTTGGAGTCACTTCAGACACTGTGGAGCCTATTACGCATGCGGATTTAGGAGACAGGCTGATATATAGTTAACGCTTAAAATTAAAACTTCAGCCTCATTAATATCAGGTGTAATTAAAGAATGAAGAAAATACTGTTTCGCCTCTTAATCGTTACCATTCGCCCATGAATCATTTCAAAGATAGAATTGAAATTTGAAAAAACATATTTTTAAAATGTTTCTTATTTTAGAAAGTGAAATCTTGGTAATTTCAATTAATAAGCTAGAAAATCTTTAACCTCACCTATAAGATTAAAGAGAATGTACCACCTACCATTTGTAACTATGTTTAAAAAGGCTCCATTCGTGAGCACCCAGGAAAACTAAACCTACCAGCAAGTTATAAAGTTATCAGCCGGGGAGGAAATAAAATAAGTCATAAATCAATAGTGTTGGGGTTAAGGTACAACGGCGATTGCAACGAGAATGCGGTGAAACAAAACGTTTCATGTGCAGAACAATGGCTC
TCONS_00014279	XLOC_003845	CATCTTTCTAAAACGAAAATCTTAAAGGGAAAACTTCCCTTTCAGATATCCCCGGTGCAGGTGAAAGAAAATTGAATTTTTAGCAGGAACAGGAGGGAAAGGATGAGAGTTTTAGGCCTTCCAGTTTTTGTTTTGTTAATGCAAAACATTTTCATATGCCGAGCCACTTTAAGTGAACCAGACAATTCTACAGATTTGGATCCATCCATAGACCCCGCGAATCTGAAAATGTATGACCAAGAAATGGAAGCAACATTAGGAGAATTAAATCTTGGAATGGATTACTTTGAGGGAGACATAAAGCTAACCCAACAACTTAGAGACTACATAAAGGCCTCTCGGGGAAGAAACATTCTCCAAGCCAGAGCACTTATAAGAGATGAACGAAAATTGTGGCCTAATGGTGTGGTGCCATATGCGCTTGCTAGTGATCTGAGTACAGAAAGTCAAGGTTACATAAAGTCAGCAATACAAGAGTGGGGTGACAACACGTGCCTGACGTTTAGACCTAAAAACGACGCCGACCAGGATTACATAGAATTTGTCTACGAGATGCTCCTCATATGTGGGACGTATTGGCGGCCAGCAGACGATTTCAGTCGGAAACGCAGATGGCTCCATTACTTGCAAACACGGTAACCTTGTTCACGAAATTGCTCATTCTCTGGGATTCTTTCACGAGCATAGCCGACCGGACCGTGATCAGTACGTTGAAATTAAGTGGGGAAATATTGAAATGGGTTATCAAAGGAACTTTGAAAAGGAAACTAAAGCTACTGTGAACTCTCGAGATGTGGAATACGACTATGGCTCAGTTATGCACTACGGTGAATTCTTCTTTACGAAGGGTAAAGGATTAAAAACTCTGGAACCAATACAAGACACGTCCGCAACCATTGGTCAGAGAGTCGGGCTCAGTGACCTGGATATAAAACAAGGAAATTTGCTGTATAGTTGCCCAGGTTATAAAGATGACATAACAAACGGACATGGAACAAGCCAAGCCCCAGTAGACGAAGAATTGTGGGATAAACCACTCCGCGAACACGAAGTTAAAGTCCTTAGAAGTAAAGTGCACAAGAAAAACGCCGAGAAGAAAAGCAGTCATCTTCACACGATCTTGAAAAAGAAGGCGGTTCCCAAGAAATCAACCGCGCTAAAAAAGGCTTCTCTTACCAAAACGGAAGAAAGAACAGCCAAGCACTCCAAGCCTGATTCCAGATCAATGGTGTTGAAAGAAAACCAGATAAAACCTCAGTTACAGGAAGCGTACCACCAGGATGACGCGAATATTTTAGAAGGAGATGACGAAGAAGACGATGTGTCTTACTCACGAGATGTTAGCTCGCCTGCGAGTGCCCCAGAAACACCCAACCAACTTGCCACTGATAGAGCAACGCTGGCTCAGGAAGAGGAAGACGCAGTTCAGCAACAGGATAGCGACGAAATAGGCGAGGAGAATTTAGGAAAAGACTACTTTGAAGGCGACATGATACTGACACCTGACCAAAATGATTTCCTAAGCAATATTAAGAAAGACGACAGCGTGCAACAAGGCTCCAAACGGGCTCTCATTAAGGACAAAATGTATCTCTGGCCGAACGCCAAAGTGTACTATAATTTTGACAAGGGAGTAGATAGGATAGGAAGGAGACGAGCTCGTGCAGCTATGCGCCACTGGCAGAGACACACTTGCCTCAAGTTCAAACGAGTCAAGAAACCAGCCGACGACTTGGGATATATAAATTTCGTTTTTGAGGGAGGCTGTGCTTCCCGAGTTGGTCGCGGTGGAGACAAGGCCCAGAAGCTGACAATTGGAAGCAAAGCACTGCGGTGTAAAATAGGAAACATAATTCACGAACTGGGTCATGCTGTTGGCTTCTTTCACGAGCACAGTCGACCTGACAGGAATAAATATGTTCGAGTGCTCAAAAAGAACATCCTTCCAGGTTACGAAAGAAACTTCTACAGATTTGGAAAGAAGTGGATTGATTCAAAGGACGTGCCATACGATTACGGATCTATCATGCACTACAACAGAGCATTTTTCTCCCGTTTTCCTGTCATGCTCGATACTCTGATTCCTCTGCGGCATGTTGATATTGGTCAGCGAAGGGCTCTCAGTAAATTCGACATCCTGCAGGCTAACTTACTCTACCAATGTGATGGGAGGAAAAAGTTAACTGACGAAGAGATAGAACAGCTCAAACAAGAAAGCAATGACCAAGCTAGCGGGTCGGAAGTCGCCTGCGCGGATGTTTACGATCGCGATTCTTGCTCTATGGTGAAGACCCGAGGTTATTGTCAGAAATTTCCGACAAGCATGAGGACAACGTGCGGGATCACGTGTAACTTGTGCGGCAGTAATTACAAGGATTCCCAAAGAGGATTAGGGGCGAGAAAAAAGACCTCAGCCACACATGCGGTGACGCGTAAAAGTTTGGTCACCAAATTGAAGATTTCTCCACCTAAGGAAGTGACAGGATCTAAAAGAATGGTCCCTGAGAGGAAACCTCAAACTACTTCAGATACTACTGAATTTTGAGAATGAATGCCAAAAAAAAGGAGACCGTCCACAGACATCACAGCGACGCTTCGTCAAATACAGCAAATTGAACGCTTTTCTAAGTCAACTAACACCTTAGCAGATGAATATTTTTTTCTGCTGTTGCTTGTTTTTATCATTCGGCTTAATTCTTTCAAAGCTCACAAGAATCAGAAATATTCTATATTTGCAGATTTATTACTGGACTTAAAACAGACTTCCTGTAGCGACATTTAACCAAGTTGTTATTGTTTCTAGTATAAATTCATATCGGTTTAATTTACGCACGTCCACGAGTTAAAAAGGTTCTTACCTACTGCTTTACCATGAACTTGTAAATTGATGATGTAACTCAATAGACCTGGCTAAATGTCCTTATATACTGTAACACGAAACCATCGATCTTCTCTCTGAAAAGTGGTAAAAGTTGAAAATGTTCGCAGGAAATTTAGCTTTAAAAAGATTGTTGTGCAGGCATCACGACCTCTTCATATATTTTTCCCAGTAATACAGCCATGGCTTTGAGTTATTGCCTGAATTAAAACGACTATAGTAAATTACTCAACCATAAGAGATGTAAACAGTAGTAAAGTAGTAGAATAAATGAGTACTTCGACACTTACCGATCTTTTATGAAATACGTGACACGGAATTCTAAGGATCGTAATGACTTGGGTCCTGTTTACGTGGAGGTGGAGGACCCTAGGTAGGTGAGATAACCCGCCTAGCCGTGGTCGAAAAATAAAATGCGTTTACATACAATCTTACCACCCCGGGGTGCTAGGGTGAGGTTTCTTGAGGTTGTTATTGCGCTTGCTATTAGGCAGTTTGAGCATAGGCGTCCCAAGCTCACGTCTCGAGAAAGACGAAAGATTAATTCTCGGACACGTATGTGTTTATTCATGAAAGCGTCACGAGTTGTGTTACGCGCTGTTAGGTTACGCAAAGAACCGTTCTCTTAATACGTTATAAGGAATAGTTTAAAATAGGGTCGATTTACGACGCGAAATATTCCGAAATGTGAACATTTTACACTCCTTGTGCGTCCGTTGCGGTTTCTGGCGATTTCTGCCATGAGACGGCTCGGAAATGTAAAAAGTTTTATAACATACGTGTTTCGCTTTTGAGCTTTTTGCCATGAAAGCGACCCCGGTTGGGCGGGTTACCCCACCTTGAGACGTTTACATGGCGAATTGTCACCCCGGCTGACAGGGTTACCCTACCTGGCAGACCGGGCAACCCGCCTAGGATGGAAATACAATTTTCGCATACAGTCTTGGTTCTCACTTTCATCCTAAGAGAAGATTTTGTGGAGTGTTAACA
TCONS_00014293	XLOC_003846	GTTCAAGTCTGAAGCAACCAGTTGCGTTTAGCAAGAAAATGGATATCTTCTCAAGGACTGCCTTGAAGGCACATAACAATAAACGATCCTTGCACAACGTATCGCCTCTAGGCTGGTCCAATGAACTCGCAAGAGGAGCTCAAACCTGGGCAAATAAACTGGCCAAAGAAAGTAGTCTGGAACACGATCAACTAAAGGGGATTGGCGAAAATGTGTTCATGACCTCAAAGGGTTTCGATGCAGCAGCAGAAGAAGCCGTAAAAACCTGGTATTCAGAGGTCGAGCGATATGATTTTAAAAGAGGCGGACATCAAGCTGGAACAGGTCATTTTACTCAAGTAATATGGAAGGATTCGAAAGAGCTGGGCATGGCAAGGGCTAAAAGTTCTGATGGAAGTGTATACGTGGTGGCAAGATACCGTCCCGCTGGAAATATGTTAAATTCCTTCAATGATAACGTCGTTCCAAAGGTGTCAACGGAAGAGGAGCATCAAACGCAAGACAAGATATTTCCGCAAGAAATCGTGACCGATGTGCATGATTCCACTACAACAAAGTTTTCAGATTCCTTCATTGATACTGTGTTAAAAGCACACAATGAACTACGACTCCACCACAACGTACCTTGTCTTAAATGGTCATCGGCGTTGTCAAAAGACGCGCAAGCTTGGGCCGAGAAGCTGTCACGAAACGACGAACTGCGTCACGCACGCAAAGAAGAGCGAAATTTCAAGGGTGAGAATATTTGCCGCATGTCTGACCACTATGATGTTGCTGATGCTGTCAGAATTTGGTATTCGGAGGTCAATAGTTACAAATATGACTCACCAGGGTTTAGCCATGATACTGGTCACTTCACCCAGATCGTTTGGCGTGAAACGTCCGAGATCGGAGTTGGAACCTGTAAGAGTCAAGATGGAAGACTAACTTACATTGTAGCTAGGTATCATCCGGCGGGGAACGTGTTAAAAAGGTTCAATGAAAATGTACTACCGTCAAGTAGTTCAAGTATATAATTACTGAATGTACAAGGAGTATCCACCGACAGTTTAAATCGAATAATGTCAAAAAGTCAGACTACCAGGAATTATAATTCCTGGTAGTCTGACTTTTTGACATTATTCGATTTAATTAATTACCGTGTGTGTTAAGAAAATAAACGACGATATATGATAAATGAATGGTTCAATCATTGCGCAATTCATTTCAGTGGCTTTTCTGTGCTGTGAGATTTGATGTAATAGAGCAAAGACAAGTCAACGTGGTTAGCAGCGACCGCGCGCCTTCGTAAGAAGGTTTTGTTCTTAAATCTTCACCTCGTACAAATTTTGCTAATTTTCGTACAGTTTTTTTTAATTGACTCACTACTGCAATCAGGTGGCTCTGTCGCTTCATCGACCTCCCCGAAAAACCGCTAGGTAGGCAGGCTACCACCCAAGCTCACGATGTCCTTGGGAATCCTGTGCTTCCCGCGTTTTTCGCGCAAACTGAGAAACTGGGTACTAGTGGAATCGAATTGAACATGGCGACGACCTCGAAGTGTACGTGGAAGGAGGTTGAACTCCGTTGTTGGGATTCGTTGTCTCAGGGAATTGATAATGTTTGTGTCTGTTAAGCAAAACATATGTCATATCTTATATTAATGACCTTTCTGGACACAAATCGCAAAAATGGCTGCCTAGCTTCGCGCTGGGAACAAATCCCTCTCGCACTGTTTCCAATTTAGCCAGGCGACAGCGTCACAATATATGATACAAAGATGCTATTAGAGCACTGGGGAGACTCATCCAGCTCAGTCACCAGAACCTTCCTACATCATTCTAAGCACAGCCTGGCAGTGATGGAAGTATATAAACCCTCTCCAGAAACAGATAAAGCTGTTGATGTAACACCATTCACAGTAAATCCCTTTGGTGTTCATGAAACCCTGACACTCTGGTCTAAGGCAATGTTGGCAAAGAACTTTGGCTGTTCAACTGGTATGGCATATGTTTGAGCTATGTGAGCTCCAAGGCTGCAATGTATGTGGAGTAGCAAACAAGAAGCCATTGGATCCCAAAGAAATAAATAAGAGTCAATTCCAAGAAATCAAAGAATCATTGCTTGTCATGATTCAGAATTTATTCACCATCAAGATGTGACAGGATTGGATTGGCAATCTATTACATAAATCACCAGCCATGGTCTTGTCAACTACAGCTATTTAAGAAGGTGAATCACATCATTTAAGTGACAAATTATCTCTTATATTTCATGGAACTCACAGCATACAAAAGTCTTAGTTGACTACATGTTGGAGGTGATTGTAAAAGATTTGCCGCATCAAAAAGTTTCCACAATGTCTGATAAAAATGGTGCTGAAGATGAATAAACAGGCAAGATTCTGCTTCGTTATCTTCTCAGTATACTCTTCTATGCCATTATATACTGAGCTTCTTACATGTATATCCATATAACTGATAGCTTGATCTTTTGTCTTCTTTATACTTTAGCCAGCATGAAACTGCTCAAAAGTTTAGAATGAAATAATACTCAAAAAGAAAAAAAATTGATCAACAATGATATAGGAAGAAAGAGTACAGGTTAACTGAATGATTAAATGACAAATTGTCCAATTGTACTGCAAAATAAATTTTGAAAGAATTGTTAATTCACTTTTTTTTTTACTGCTTTCAGGGGAGAAAAATACATAGCCAACTTCATAGGCAAAAATCAGTACTTGGCACTTCAAATTAATGCAATAAAATTTTTGGCCTGTGGAAATTTATTTTAGTGTTATCCAAAACTAACCTGCATGCAATACCTTTAGATCACAACTACAGGATAAGGCCAAACTCTCCCCAAAGTGTTTTTAATGCTTCAAGTCATACTGTGCAAAAACTGCTAGTTTTTATTAAGTTTATTTTGATGAAGTTATACCACTTTATTAAACTGTTGTCCCCTCATTAAAACACTTGAATCAGTGGGTGGCAATTCACTTAATCCCTCTGGTACATAGGCAATTGGAACAGGGTTATCCAATTATCTGTTTAAAGTGATTCCTCAGTTTTGCATCGTGCATTCTGTAGTAGGCATAAAAAAATCACATAATCAGGGAAATGAGTGTGCACACATTCTGAGAACAGGGTATTGTTTTCAATTCAGGGACCAGGTAAAGAGGTGCAATGGTCTTTAGCTCTTGAACTAGCTTTGTGACCTACACTGGAAAGCTAAAAAATCATTATTCTTTGAAGGGAAAAAAGATAAGGCTAAGAGCATGTATGAAACGTGTTACTTGAGGATTGTCAGTTATGACCTTGAAAGAAACAACTTGAGGAATGTTTTGAGTTGATGCCATTTGATAATTAGTAACAATGTAATTTGCTTGGTTTGATGACTTATCGGCTTTTGGTTGCATCAAGAAAATTTTGGAAGTTAAATTTGGTCTTCATCTGTTTAATCAGAAAGCTTTGTTCACTTCTAAAAAATTAACCTTATTTCTGTTTTTTCTTTTTCCTGTGTTACATGAAATGCCAGTGGAAAATGTATTTTGTAATGTTTCAGAATGATTAACAAGTGTGTTTTATGTGTATGTATATAAAGAATTTATGCATGAATGCTCTGGTAATGATTAAGCTGTAGGAAGTCTTGTGGGATGCATTTTGCTATTTTAAGATATTGCAAGTTATTCAGCACCATTCAAAGGCATCTCTTACACCCACTTTTTTTCTTTCTGCATATGAACTTTGATGTGAACTGTAGGAGTATTTATCTTCTCAGTGTTTTATTGTAACTATTAAATGCTCACCAACTTCAATAAATGAGATGCTTGCATCTGGAACTGTTT
TCONS_00014302	XLOC_003847	GATTTATGTAGAGGGGTCCTCTAGAGTGGTTTGTAAGTATATTATAGCAATGGTTCTACACAAAAGTTTATGCATGGTTAGATGCAGATTAACCATAAACCTAGCTAAGCTTCAGCATTAGCAGTATTACATAGAAAATAATACATGGGCGCGCGTGGATATGGAATTTCTTTTCGAGTGTTCAACTCAATAGCTCACAAATGAATACAGCAAATGAAAGAAATGTTGAGTTGAAAACAAG
TCONS_00014309	XLOC_003848	CTCACATTTCGCTTGTCTAAGACTGTAGTTCAGGCAGTAAAAAGTTCATAATGTTTCAATTTTTTTTTGTCAGAGATTGTTCTTAAAATTTTTACCACGTCTTATACTGGCTGTGGTTCCTCAATATTTTCACATCTTTGAGATTTCTAGCAAGGAAACTAAGTGTGTGTTCCATGAACAAACACACGAATTCCATATCCTACTGTGATACCCAGTTGTTACAATCAGGATTTATAATGGTAATGTAAACTGAGTGGAGTGCAATTTGATCTGGAATCAAATGTGTGATTTGAAATCACATCTATGATTTCTCACCAAAATTGCACAACATGAAGTTCAGAACCACTTTACTATATCCATTTTGAAATTGCTCAGATTCAGGAGTTTTAAGTCTGTACAAATGTTTTGTTAATCCATAAGTGGGCTAGTTGGTAGGAAGTTGCAAAAGTTGTTTTTCATTTTCTTGCAAATTGATTGTTTTTTTTAAACAATCAATTAGTTGTTTTTTAGTAAACTTAGCCTCTCTTTTGACTGGGAAAAAGATGCAACTCAAAACAAGAAATGGTGCCATTTGTGAGGATATTGTACCAATGAGAGCTGTTCAGATTACAAGGATCACCAGTGATTTCAAAACGGATGTAGTATGGAGAAATAATAATATAAAAAAATACATGCTTTTTAACCTCTGAAGTCTGAAAGATAAAAACAGGGAATATTCTTGACTTGGAAACTTAGTTAATGTTGAACCTTATTCCTTGCCTGTCCTTGGTAAATATTCACATATTAAAATATCATGCAAATCAGTAATTAAAATATTGTGCTAACTTCCATCTCATCTCCAACTTCATGCTTATTTCTCAACTTACTGAAAAGTGGTAGCTTCACAATTGATTGATCACTGACAATTTCAGTAGCTTGTCTAGGTGAAATCTTTCCATTAGCATAAAGGAAATTTTTATAGTACTGAGACTGCTTTAGTCAGAGAATGTAATTATGTCATTTCAGATATTGATAGGAATAAGACAGCTATTGTAAACACTGGCAGATAAGCTGCATTCAAAGATGTATGGCACCCCAAGTTTGGGCACCTCAAATTTTAAAAAAGAAGTTTTGAAAGAAATCAAATAAAAGCTCAAGAGTAGTCTTGAGAAAATTGCTGTATATTGGTTGTGCTATCAAAGTTAGACCTGCGGAAACTCACTAACATTGAAAAGGGAGAATCCTTAGCTATAACTTTAGCTGTAATAGTACGGACATCATATCTACTGATTTGACTTATAGTTGATCTTACTCTGGTATTGTTTAAAGAATTGCCTTTCATTTAAACAACTGTAACTCGTTTTGCTTCAGCGCAGTAGAAAAAACTGCATTGTGTGCTTTGTTACCAAAGAGTTTAGGTGCAATTTTTATGTACTTACACTGGCTCCTTGTGGAGTAGCAAACTATTATCAAAGTTTATTGCTTATGCACAAGGGATTAAATTATCTTGTGCTTGCATATATTTGTCATCTATTGGTCCCTCCCATGCTCTCTAAAAGAAGTATCTTTTAGAATTTCAAAAGACTAACTTGAAAACCCAGGGTAAGAGGGCCTTGTCTGTTGCTGCACTAAGGCTATGGAATAATAATTTACCTCTAGATATTTTGACTATTCCATCAGTCAGTGTCTTCTATTAAATCACTTTTACAATATTGTGTGTGTGTAAAAACTCATCTCTACTAGCACTGAGTATGGAAAGTTGACATAATTTATCATATGATTAATCAATCATTTAATTAATTACCAATGATCAAATAAATTTCACGTACTTGAATCTGTATCCC
TCONS_00014314	XLOC_003849	GTAGCAACGCATTCTTTAATTCACAGAACATAACAAAACATCTGAAAACCGTTAACAAGTAAATATCTTCATCAACCTAAATACCCCGAGCATGATTGGCATGGAACCGTTGCTTCATTCTAAGTTTCACTATATATGTACTCATTTGTTAAAAACTTTTGGAAAATAGCAACAACTCTAAAGGGAAAATTTGGTGTTTTTCACATTTATTTCATTTCATGTCAAGATTACGACATTGTGTGGCTGCAAAAATTGAACAAAACTTACTAACACATCCTTGTAGTAATTCAATGTCTTTCTTAAACAAATACCATAAACTCTTTTTTTCTCTAGCGAACCCCCGAATATGAAGAAGATAAAATTGATAATGCCACGTAGCTTGTCCCAATGTTAAGGGTAATAACATTGTTTTTTCTTTTATAAAATGTTTAACTGAAACAGCTTAATGAAATGATTTGTAAATAATTTCTTACTGAAAAATGCTTGAGGTGCACACGCGAGTTACTTCTCCACATACAACCCCTTGGCCTCTAGTATTGCCCTTCCTCCTTCAGGTAGAAATGTAAGGGTGCGTGTGGGGACCGTTATAGCAGAAAAGGCGAATTTCTGGTCATATTCAGAGAGGCATTTGGTTAGAAAATGCAGGTAAAGATTGCCGGTATATTTGACTGTCTTTCCTGACTTATCAGTGCGTTCCCGCACTCTAACACTTTTGACGACAACCTTATCCGCCTGATGAAAAGCCACCCTGCATTGCTCACAGCGTTGGACACTTTTGGGGCAAAGCTTTTCATCATCTCTGCTTACAAGCTCGTACTGATTTCCCGATATCCTGTCAGGGTCAAGGAAGTTCATTGCTTCAGTAGCTGCATTTGTACTTTTCTCTACCTGCCACTTTGTCTTGTCATCACTCTTTGTGATTCGAATAGGGGTGACTGCTTGAGGTGTGTCATCACCAACTTCAACTCTGTCGGTGAAGATTTCTGGTTCTGGCAAGTGGACTCTCCTTCTTTTACTCTGTGGAGATGACTTAATTCCAGTAACCATGGGTTTCTTATACATGTCATATGACTTCGGTGTGAAGTTACGCAATGCTGATAGGTGTTGAGCTTGCCTTTCTAGGCTCCACCTGTTCCACTTCACTGGATCGACTTGAAACTGTTCGTACCCAAGAGAAAGCCTATACTTTCCCAAACCACAAACAGCCCTTTCTTCCTCAAGGTAGAATTCCGTTGTCCACTTCTTCAGCATTGATGTGACATTGGCGACCTCCTCTGGAATCTCATCTTCTCGAAGACGTTTTTTCTGAAGTCGGTGTTTGAGTTCTAAACCATTGGTGTAGAACCTACCAGTTATACCCAGATTCTGACGGGCAGATAGGACAAGACAAGTCTTGAATTGTTCCGACCTATGCTTTGTAAACCATCGGTGGAACCCTGGCACCAAGCTCTCCCAGACAGTCTCCAAACGTGCCAATTTAATTTGGAAGTCCTCTGGGTCATCTGCGTCTGCCAAGCCATTGTGTAGTAGGACATCATCCTGGGACCCATAGATGTCAGTCATGATTCTGTTCCTTGATCTTTCATTTGCGCCAAGGGATTTAAGTTTGAGGGCGTCACGTTCCTGACTATGCTGCGTACACCAAACATTGTCTACATCCTTCAAGATGTCAGTCATACCACCAGCAATAGCTTTGTCAAGATCATGGCCAATCTTCTTTATTCCTAACAATTCTGGTTTAGCAATGATGAGTTCACCAGCGAATCTTCGATAACTCTCTCGACTCTTCTTGAAATGCCAGAAGCTTGGACCGGGGAATTCAGGATGCTTGTTGCTCTGGTCTATTAAGGACTCGTTCGTGTATGTAGTATCTGTTAGCCATAGGCCATCGACCAACTCAAAATTGGTATCGATTCTCAGAATACTGCTTCCAAGAACGCAGAATCGATGTATGTCATTCAGCATGTTGGGAGACGAGTTGACTGAGATATATTGTTCTTTTGTGAAGGTAACACTGCTGTTAAGAGGCAGAGTGTGTAAACTTGTTATCAGTGTTTCCGCTTCATTACGCTTCAGTGTGGTCTTGGTTGATGCGGCCTTCATATTCTTGTATTTTCTATTCTCAAACATGTTTGGGCCTGGTATTGTCTCGCTGACGGTGGTTGTCTTTTCCTTGATCAAGGTATTATAAACTGTATCTGTAGGCATACCCTCATCCAACAAGTTATCTATGGCTGTAGATGTGCAAGGGTCTTTGCGAAAATATGCTGATGAAGTCGGCTTTTTGGCGTTCCCATGGCGCGAAAGAAAGAATTCTTTACTTTCTCCTCTTGCCCATTTGTACAGAACAAGGTAAAAGGGTTTGAGTTCCTTATCTGTTATGGCCTTGACGGTGGCAATTGTACGTGAAAACTCAGGATTGAACTTGCTGGTCTTGTAATACCTCGTCAGTTCATAAACTTCACTTTCAGGGATATACTCCTTTCTGTAACCTTTAGAGGTTTTGACGTTTGCATAAAATGCTCCGTTCTCATTTTTGTGAACAGTGCGGGAACCTTCGCTATTGTACTGGAATAGTCTCTTGGCATTACCTTTTGATATATATGCACCATTATCTTCTGCTTCCACTGAGGATATGGGGATTTCCCTCATGTCTAGGGTGAAAAGTTTGTTTTCCCTTATGGCTGAAGGCTTCTCTTTTAAGTTCAGTTCTATCGGGTTTTGAAGAAGGGTGTTAAGAATTGTTTCGTGATCAGTTTCCCCCAGCAATTGTTCTTCCTGGGTACCTGACTTGACTGTCCCTCTGTGTAAAATTATTTTTCTCTGAATTTGTGGGTTCTTCTAACTTAAGAGCTTTACTTGGAAGATATCCAACAAAGTCCACTTCCACAGTGCAGCTTAATTGTTATTGCCGACATGAATTCCGATGAGTTGCGAACTTTTCCGTTTAGCTTCGGCTAGATTCCCTCAGCGTTGTCCAGGACAAAAGGACTATTGTGTAACGCTCATCGGAAAAGCTGATAGAAACGATACGATGATACGATTTTCAAATACCAGCTGAACTGTATATGACCATTGATTGTTTTGTAATTGTTAGACAATTCGAAAAGATAGAATGTGTTCAAACGCTACCCAGGTAGATAAAAATCTCAGATTGCCAGGCATTTAGTCTTTGTGAAACCGTGGCCGTGAGTCGAGCATCAAAATATTTGAAATGTCAAGAATAAGGCGAATTCATATGAAGTACACCCAAACTTCCAGAAATGGTTAGCCGCTAAG
TCONS_00014319	XLOC_003850	CCCACCTCTTGCAAACAGTTTTCTTACTTCTGTAAAAGTTGTCAACCTTGTGGTAGTAACATTTAATTTCAAACGTATGCGTTTTGTGCAACCAAATGTCTTTCTTAACACACATGCGCATGACACGATGTTATTACCACAAGGAAGACAGCTTTTGCAAATATTTTATTTTACAGGATTTAAAACCCTTTCTCACCAAACCTCTGCCATAATACATATGTGTAATTAAAAGATGTTGGTACCGTAAGGCAGACAACTCTTACGAATAGTTTAGAACACTGTCCACTATACACCTCACCAAGGATGATATTTGTCCTCGGTTTCTTTATTGAGGTGGTCTAATCTACGTAGAAACGAAGGACGAAAATTCTTTGACAGTACTTGTTATGGTACACACAGCCACTATCACTGACAAGTCCTCCCATCAGAGAAAAGATCAACCTTGAAAAAAAACACCATGAATTTAGGCAGACGTTTGGTCACACAAAACGTATGCGTTTAAAATGGATGTTATTAACATAAGGTAAAATACTTTTATAAAGACTGCACTTCGTTTAAGTGTATAACATGGATTCACGTCTCGTTGAGCTTCTTTTTTACACCACGGTGACACTCGCCTACCATTGCATTATTTCTGAACTTGTTACCTTCCCGGTACATTGCACATCTCATAGAGGCCGTCTCAATCCCACTGAAATGCAAGACGTAAATATACATCGAATTTCCCGCTCTTCCTTGAATTCTGTATTTGAATAAAAATATCCAAAAACAATCTTAATTTTTTTCTTCCTCCTTGTTTTTAAGTTTTAATGTATGAAATATTACCTAAAATGAGCTATCTTTCAATCTTTCCTTAGATTTTTTAATCACCCATCTCCTGTACAAAGTCAAACATCCGATCAGCACGTAAAGACAGTCCAGAATCTGAAATAGTTTTATCCTCTTTTTTGGGGACCAAGTCTTTGCATCATAGATCAAGACCAAGAAAGAGATTTTTTGGGTGACACCAACTCCTTAAAGGGCCAGGTTTAAGTCTTCCATCTCTTGTACAAAGTCAAACATCCGATCAGCACATAAAGACAGTCCAGCGTCCGAAACAGTTTTATCTTCTTTTTTGGGGACCAAGTCTTTGCATCACAGATCAAGACTAAGGAAGAGACGTTTTGGGTGACACCGACCCCCTAAGGGGCCAGCTTTAAGTCTCCCATCTCTTGTACAAAGTCAAACATCCGATCAGCACATAAAGACAGTCCAGTGTCCGAAACAGTTTTATCCTCTTTTTTGGGGACCAAGTCTTTGCATCACAGACCAAGACTAGGGAAGAGACTTTTTGGGTGACACCAACCCTTTAAAGGGCCAGGTTTAAGTCTCCCATCTCTTGTACAAAGTCAAACATCTGATCAGCACATAAAGACTGTCCAGTGTCCGAAACAGTCTTACCCCATTTTTTGAGGACCAAGTCTTTGCATCACAGATCAAGACTAGGGAAGAGGTTGTACGGTGACAATGCCCTATGGTGTGTCAGCCTTAAGTCTCCCATCTCTTGTAGAAAGACACTCCAGAGTCCAAAACAAATTTTTCTTTCCTCTTTAATGTAGGACTAAGTCTTTGTGTATATTTTAAGTGTTTTACTTAGACTGAACAACATCTGTATTCGTTTATTTTATATCCTAGGTCAATACTTATCTCATGAAATCAGCTGCATTTCCAAAAGCCGCGGGAGAATATCTTTCTACCTTGTTAGAATCTGTCTAATTTTTCTTTCCTCCCTTGAATTTCTTCATTTCGATGGGTTCCCATTTCTTTC
TCONS_00014321	XLOC_003851	AATACATGTTAACTAATTTATGCAAATTCAACCCGCTTTGGTTATTATAAGTAGCTAGTCATTGTACTCCTGAGGACCAGTCTGAATACAGCACTTGTTCGGACACGAGGAAGTCTACAGTTTCACGGCCAGTTGGAAAAAAAGAAACATTCTAGGAGTTTCAGTGTAAAACAGTGATATGGATTCTTTCGGAAAAGAAGCTTTGGAAGCTCATAATAAATTTCGCGCAGCTCACCAAGTGCCACCGCTGACATGGTCTACCGCCTTGGCGCGAGATGCTGAGGTTTGGGCAAAGAAAATCGCAAAAAAAGGTCGCCTTGAACACGACGACACAAAAGACGGAGAAAATGTATTTATGGTGTTTGGACGCGAAATTGACGGCACCGATGCTGTAAACAGTTGGTACAGCGAAGTCAAGGATTATGACTTTAGTAAACCTGGGTTTCAGTCAAACACCGGTCACTTTACGCAGGTTGTGTGGAAGGGCAGTAAAGAGCTGGGCATTGGTAGAGCTAAGAGTGTCGATGGTAAAGAGTTTGTCGTCGGTCGTTACAGGCCAGCAGGAAACATGATGAGGGCCTTCGCGGAGAATGTTTTCCCGTCCAAAGATGGGCCTGTCACAATTCCTGAGAGGGAATCAGCATCTAAAAAGGGTTCTGTGCCTGTGTACCAGCGGCAGAAACATGAGGAAAGACCACCGAGAGGAGTGGAGACGCGGACAGAGGAAAAAACCATTACGCTCCCAGATGGTACAAAGAAGACTGTTGTGTCCACCGTAACTGTGACCTTAAAAGGAAATGAGACCAGAAAGCAAGACAAGTTTGCTCGAGACATGAGAACAGCACTTCCTCAAGATTCTCCACCTACTCAGGATCCAAAGCATTCTAAGAGTTGTTCAACTGCAGGAGGACCGAAAGCCCCCAGCTCTGTGTCACAAACGGGTTTTGCAAAACAGGCCCTTGATGCTCACAACAAATACCGCACCAAGCATAAAGTGTCACCACTGACGTGGTCGGACGAGATTGCAAAGGAAGCACAGGCCTGGGCCGAGAAATTGGCACGTGCACGTAAACTGCAGCACGCTACGCAAAAGGAACGTAAAGGATATGGTGAGAACATCGCCATGTTCTCTGGCAGGTTTGAAACAGCTGCTGATGAAGCGACAAACATGTGGTACAGTGAAGTCAAAGACTACAGATTCGATAAACCTGGTTTCCAAGGCAACACTGGGCATTTCACGCAAGTGGTGTGGAAGGAGAGTAATGAGTTGGGAATGGGTAGGGCCCAGACCGCTGACGGGAAGCTTACGTACGTGGTGGCAAGGTACAATCCTGCAGGAAATTTGCTCAATCATTTCCAAGAAAATGTTTTTAAGGGATGAGAAGAGAAAAATTTAATTTTAAAGTGCATAGCATTTGTAGATAAAGTAATAAAAAAAAAACAACAAAACGATCAAGCAAAGAGGAGCAAGAATAGCTATAACGGATAAATAGAAAGATAAATTTTAGACAAAGCCACCAACTTGGTGCTTATTCTCTGTATGTTGATAAAATATATTGGGATAATTAAAATGATATTATGAAGCTATCATTTTAACAAGAAATGGGTTTTTACTTAATCATTGTAATTTGGGAATTAAGGACATAATAATAACCACAATTTAAATTAATCTGAAAAGATACAGTCTTTCTATAATAATAAAATGAAAAATCCTCGAATAATGGAGGTATAAATTTTAAAAAAATAGATTTTCTACCCTTATGTTCAATCAGTTTATCATGGCTCATTCTTATAAACAATAATATGAAGTTATATATGTTATATGTTTTAATCAGTAATAATGCCAAAAGGGGTGAGAATGCGAGGAAATGAATTAAGGGCAAATACACTTTCCTGGGAAGAACATGAGCTTTACCGGAATTCATTAAGGACCAAAAATTCATTTAAAATCTTTGTGGCTGTGTTATGGCATTAGCCATAAGTTATACCTATAGGATAACTTTTGAAATAATGACAGATTTAATCAATATAATACTCAGGGAGTTAGTTTACTTTTGTTCTGGAGTGAAAGAGAAAATAAACTGCAGACTGAAATTTGTACGAGTCAGAACATCATTTTAAGTGAATTTTTCGAAACAGAGTTCTATTCTTTTAAATACAGCCGACGAGAATTTTTGAGAACAACCATCTTCAC
TCONS_00014326	XLOC_003852	CTCCATAATTCGCAAACTACTTTGCGTGACTTTAAAACTTATTAAGACACAAGAAACATCGACACAGCTGTGTCACATCTCCTTTGAAAAAAATCTCTATTAGCGCAGCTCGTTCTCGCTGTAAGTCTATTATCACGCATTTATACTTTTCGCTTGAGCAGTCTTGGTACGTGATTGGCACTTTGTTATGTATTGTTGATTTGCATCCACGTTAGGTAAATGGAATGACGAGGCTAGAGGCGAGCACTTAACAGCGCGCCATTTCATTCCATTGTTACTTAGAAGGTCGCACTAATAGGGCTCAGTTTGACAGAAAGAAGCGATAGAAAGTTTGGAAACCAAACGGACAATAGCCAAAGAAAAGACCATTTTCCCTACTGAGAGTGGACGCCGTCAGAGGCCATCAAGTAAGTAAATAAGTA
TCONS_00014327	XLOC_003853	CTTCTCAGATCCATTTGATAGATTTCCAAGAGATATGAGAAGAGCATTTGACGACGATCCTTTAAAAGATAGAAAGGAGAGATGGGAGCGAAACGACCCTTTCAAGGATAGGAAGGACACGCGGGAGAGAAATGCTCAGCCAACGTCTTTTTCACCTTCATGGAGCAGTCAAAAACCGAAGGAAACAAAACCAGCAGAGAGACCTACTCCTTCCGCTTCAGCTACATCATCTCCTTCAGGGTCCTTTGCAAAACAGTCCCTAGACAGTCATAACAAATACCGAGCTATGCATGGTGTGCCGGGCATGAAGTGGGCGGATGACCTCGCTAGGGAAGCACAGGCTTGGGCCGAGAAGTTGGCACGTGCCCGTACATTGCAGCATTCGAGTAAGAGCGAGAGAGAGAATGCTGGAGAGAACCTAGCAATGTTTACGGGAAAGTTTGATTCTGCAGGAGAAGAAGCTACCACTATGTGGTACGACGAGTACAAGGATTATGATTTTCGCCGTGGTGGATGGCAGGGAGGAACTGGACACTTTACTCAAGTGGTGTGGAAAGACAGTAAGGAGTTAGGAATGGGTCGAGCGAAAACAGGTGATGGTAGACTTACATTTGTGGTAGGTCGATATCGTCCTGCAGGTAACGTCATCAACTTCATGCAAGACAACGTGTTTCCAAGGCGAGGGCGCTAAGTAATAATGACTGAGCGTGACAAAATCACGCTAAAATTTAATTTTAAAATATGCATTCGCGTTGACTTTTTACAGTATGTAAATCTCAATGTTCATGACGACAATAATGTCTTCTCGATGGATTAAATCTACCGAACTCAGTTTCACAGTAAAACTAAGCCCCTCATAATATATTTTTGCGATTATTTCATTGATAACATTACTTGGCTAGACAGGCGATCAAACTCAGAGCACATAAATTCTACTAATTTCATTCGGACAGTTGCATCTTCTTGCTTTTACGATTCGAACGGGTTAGCGTGATAAAGCAACAGAATATAGTCTTCAGATAACTAAAGTAAGCTTACCTATTAAAACGGAGAACAACTCACCAATAGTTATGCCGGTTTCAGCATTGAGAAGGCCAGATATAAATGTAAACCAGCTTCAAGCTTTCGCATTTTGTTTTGGTCCCAGACGCGCATGTACCTCGAGCAAGTAACTTTTATTATTATTCAATTATGCAGGCTGAAGTAAGAATTAACAACAAGGAGGAATAGAGTATGTTTGTTGCACGATATATATAAACAAAAAATACGCGGTTATTGCCAGTCCAGCAACATTTCATATCATGTAACCGGAGATATACAGAGGTATTTGATATAGTTCAGTTTTTGAGCTCTTGTGGTGTATAATGCAAGTACAAATCATAATTAAAAATAAAAATATTTCAATAAATTCTCCTTGTCATATGGAAAGGAAATGTAAAGAGAGCAGTGTGGAGAACATGGATACTTATATTAGCGTGTAAGGGGTTAAGAGATACTCTCCCTCACCACCCA
TCONS_00014329	XLOC_003854	CTTAGGTTGGCCTTAAGATAGAGCAAATCAAAGGAAGTATTTCCACCATGGGAAACGATTAAAAGTTAGGCGCCTGTCTAATTTGGAGATAGACATTAAAATGGACCAAATTAAACAATGTTTTCATTGGCTCACAATGAAATGCTGTCAAGAAATGTCCCTTAAATAAACGTTCGTAAATCAAAAGTAAATAAAAAGAGGGAAACAATTAAAGAAACTGAATGACATTGTCATGGACCGAATTCAAAAATGTTTTCAGTTAACTTGACTCACAATGAAATGCTGCCAAGAAATGTCCCTTAAAATAAATGTTCGTAAACTAGAAGTAAATAAAGAGAGGGAAACAATTAAAGAAACTGCATTTCGAAATGACGAATCCCTCCGGCTAGAGATTTTTCCTGGATAAAGCTAAATTATAAAGAAAAATTTGAGAACCAAGGATCATGTTTTCACCCCGAAGCCAAAGGTTCACCTCGAAGTATGATTGAGAAGAATGGAACATTGGGTATATGCATTTAAATAGTCAAGCGATAAGAGCTGACAAAGCGAGTCAACAGTGGTTGGTTGAAGCGTACGCTATTGTGAGCACGACACGAATTAACACGAATAATGACAAGTGGAGAGTTACATGCAATAATTGTTCCATTCGGTGTAACCTTTTACTCTATAGTTTTCTTGCTGTCAGTTTTGGGAAATTTTATTGTCCTCTCAGTTTGTTACCGATCAATAAAAAGAAAGGTGGGTTCATTAAAATGGTTTATCGCTAATTTAGCTGTTGCTGACCTGACGTTTGTGTTCCTGTCTATACTGGACCTCGTTAGTTATTTATCACGTACATGGGTTGGAGGTCAGATCTCTTGCAAACTGCAAAGTTTTTTCATCGAGGCTTGCTACACAGTATCCATAACAACTCTGTCTACTATAAGCTTTGAACGACTCAAGGCAGTGGTCGAGCCACTTCATACAATAACGATTACTCCAGCGCGTATTTATGGAAAGCTTATCGCCACCTGGAGCATGAGTGTGGTTATAGCCACGCCATTACTTTATGCCTACCAAACCCAAACCGATGCCAACGGGAAGGTTTCCTGCACCAACAACAAATTTGGAGATTTGGGAAGACAAGTCTATTATGGCATTCATACGATTTTCTTTTTCTTCGTCCCTCTAGTCTACATGATTTATGTCCAAAGAAAAATCTTCATATCTTTACGCTCGAGCACCAAGGTGTTCTCAAAGCAAAACAGTTTTACAACAGTGCGCTCTAAACGGCATCTCAAGGCGGCGAAGCCACTACTTGTTCTAACTATGGCATTTGCTGCCTGCTGGTCGCCCTTCATCTGTGTTCGAGGGCTCATTTACATTCATCTCGCAGATGAAGGTTATATCTGGAGAGCATCCCAGCTTTTAATTTTCTTGAACACGATGTTAGATCCAATTCTTTACGGCATCTATGGGGAACGTGAGAACTTCAAGGCAATTTTAAAACGTTTTATTCCATGTGCCAAATGTCAAACCCGTGCTCTGGAAGAACTCAGTCGGTCCACTCAAAGCCAAATGGCAACTAACAATGAGAAAAACTGTTACCCATGGCCAGGTCTGGTAATAGAATTATATGAATAGAAGTCAGTCCTACGCCGAATTAAACCAAACAGTGGCACATGAGCCGCAGGCGTGTGCATCATCAGTGTTCTTTCCAAATTTTGGCGTTTTCTACGATTTGTTACTACATAAATCTATGGAAACAGGAATCACGGAAACTATTTAAAAGACATGTTTTTTAGCTAACTTTGTAGAGAGGTTATTTGCGGGCGTCCAAAATATTTCAGGAGTAACCTTAGGAAACGAGCATTTTAGACATTGAACACAAAGTTACAATGAAAGTTACCAAAAGTATTTAAACTTCTTCAGATACATTGTTTAAGTTCTGGCCTTAGAACTGCCTTTTTTTAGCTCAAAAATGGCTGCAGGCTTACCTACATTATCGGCACCTTTACATGGGCGATCCTGAATAATATCACGACCATTTTCGAAATTGTACAGCATTTTGAACCAAAGAGAGATAACCATTTTTAGATGACGTAAGTATTAGGCTTGTTCTTTAATAAATTTTGGGAAGGAGCAATCACAGACCGCGTAGTATCTAAATCAAGTCTTAGTATGAACAATCAATTTTGATTTTACACGAGGTTGAAGTTTTTAGAATGTAAAACCGCCATCTTGATCTTGTCTTCACTGTTTCCTGGATTTTCGGGCTAATAAGTATCAGTAAACCTCGAGAAAACACCACAGTCTCTATGACTCTTCAATCATTTGCCAAGCCCTTTTCACAACTGATATACAATTTTGAACTATAAATGAAAATTCTCGCCTTCTTTTTTTGAAGGGTGACTCTTACAGTAACTTTACAACACCATTCTTAAACTGAGATCGATAGAATTGAAGTCATCGTCACAAAATAACGATTAGCATTATTTCCACTGCAGAATCAGCTG
TCONS_00014330	XLOC_003855	AATCGAGAGCTTCTCAAAGGAAGGAAACTGTCAAATGAGAATGATTGAGCAATTTCAATAGAGTGGTAATGGCTTGACAACGCTTAACCTGTTGCAAGGCATAATTAAAATCTTAAGGTTAAGTTAAGATTTATTTTTTCGTAATTTTCACGATAAAGTATTTGACTGAAAACCCAGTTCATGGTGAGATTTGAACTTTCAGAGTGTCCAAGAGCCCAAAATGACTCCATTGACCCTTTAACCTCCAAGATCTGATTGTTAATTCTCCCTCTTAGCTACGACACATTTCCTTGTAAATTAGTTACGAAAATTATGCGCAAGACCTGATAATTTCGAATATTCTCAACACCTGCAAGCTGGATAACGTATTGACATTTCAAGGAGTGGTTACGTTTTAAACATTTCTGGGGGTCAATGGGTTATTGAACTTCATAGTAAGTATATCACTCGCATTTATGAATACAGAGCCAGAGAGTAAAATTCAATACTCACCGATTTTCCCTTATAAATTTAAAATAACTGACGCC
TCONS_00014331	XLOC_003856	ATATCTGCCAAGGCAGTCAGAACTTTGACTGAACTCGATTGTGGTCGACAGGTTTTGTGTGATTCTAGAATATTCTTCGTCAAGGCCTCTCAGTCTACTTAAACTATGACGACAAGTGACGACTTTCCTATAGCCATTTTGGTGTCATTCTCGGTATTTTACAGTACGTGTTTCATGCTATCGACCATTGGCAATACTTGGGTGTTGTTACGCTGCTACAAGAATTTGAAACAAAGATACTATCCATTCATGTTGCTGTTGACAAATTTAGCATCGGCAGATCTTCTCTTTACTTTCCTAACAATTTTTAATGGTATCGGATTCTTGGAACAGTGGATCGGTGGGAACATTACCTGCAAACTCCAAGGATTCTTGCTCGAGGCGAGCTACACAACTTCAGTAACTACACTTGTGGCCATAAGCCACCAAAGACTTCGGGCTCTTGTCGACCCATTCAGCGTTCGAATCAGCAGTTGGAGCAAAAGTCAACGCATAAAACTCATTTTAATGTGGACTTCTAGCTTGCTTGTATGCTCTCCTTTGGTATATATCTATCGCGTTAAAACAAATGAAAACGGCGACGTTGTTTGTGTTACGACGACGAGGGGAAATAGAATTCCGCAAATTTTTTATAGTGTTCACACAACAATATTCTTTGTTATACCGATGTTGTATATGATAATTATACAGAGCCGCATTTATCGTTCTCTGCGAGTTGTGCCTATAATCAGAAACTCCTCGTGTTTTATTTTGCAATTAAATAAACGCCACAGGAAGGCTGCCAAGACACTTGCTGCTCTTAGTACAGCGTTTGTGATATGTTGGTCCCCGTTCATGGTCATACGAACGCTGCTTCAATTCCACTTGGCGTCCCCTGGTTTAGTTTGGAGGATGTCTCAGCTTTTAATCTTTTTCAATGCTGGGTTAGATCCTCTGTTGTATGGTTATTATGGAGGAAATATGAAGTCTTCCCTGAGGAGAATTCTATGTCGCTAATAGTACTTATGGCGCATGTCTATACCATTTGATAAAAAGGTCAATTTTCATCGACGCATTCCCTTCATTTCCCTTGTGGCAGGCAACTGATATGTTCCGAGTTCCTGGCCAACATGCCCTCGAGTCATGACCAAATATTTCGATCAGGTCATACATTAGATATATTCCAGAATGTTTGTAGCCAATGTAAAGTTAGGAGCACCGAGAAGAAAGAGGCCGGAACTGTCTGATTAAAACTTTCACTGGGAGGAGGTTTTCAATTTGCATCAATTGGTAAAGATTAAATGATTTTCTGGAGAAACTGTGACACCATCGTATTTTCCACCGTAGATGTCATTTTAGGAGCCTGTTCCAGGCTGTAACTCACCACTGTAGAAGCAGGAGAAATAGCAGGGGAGACAAAGGAGGTTTGCAGTTGTCACTGAAATGGCCCCTATTTCCTCGTTTCCTCGAAGCAAGAACCAGGACACAGCAACTGACAGTTTGATCCATCTTTCTCGGAAAAAAGCTGGTGTAAAATGATTTGCACCCTTAGCCAGCAACCTGCATCAGAGATCACTTAAGTAATGCATTGAACAGTAGTCGAACAGTTTTTCAGACATTAAATGATTAATCCCTTGAATGTTTAAGATTATAAATTATTCATCCATTGCCGTCTGTTATATTTTAAATGTAAATATACCAAAGACCTCAACCTTTATACAGGGCTTATGTTTATGTGTACAGAGTCTCAAAGAGGTGTTGGCTTTCACGGCTAACAATTAAGATTCTGTCCAATATGAGTTAATAACTTTCCATTGTCGTTACCAAAAAATTTATCCTGAAGTTTGTGTTAAGTTGCGGTGATACGGCTAGAACAAAAGGCAATATAAGTCATTAGCATGCATAAGAAGAGAAACAGCTACGACTTAGATAGCAAACCGAATTTAAATTAGAGCACCTGAAAGTTTCAGTAACTGTCTCAATTGTAGCTGTAAAAATGAAACTTGAAATTTGCC
TCONS_00014332	XLOC_003857	CGAGTACCGTGAGGACACAAAAACTGTAAAATACTGAGACTGTAATCTCAATTTTGGCAACACGTTGCCAATTCTTTTATTTTGATGTGGTGAAGAGTGGTATTCATTACAACTCCATAGCGGATTAAATGTGAACCTCAAAAATTGAGGTTGTTAAGTATTCATATATTCAGGCTATTGTTCTTTCTCATTACTTATTCATTCCGATGAGTTTGCCGACATGCCGGCATGCTTCCGAAGATCGTGAAGAGCGCAACTTCTTTGATGTAAGTGAGATATTTTTCTTTTGTTAACAGATGAAATAAACTCTCCCGGGAATCTGCTTGATTGATGTCTAATAATTGCTACGCATTCCGGCGTGTTGGTCAACATGTCAAAGACATCAACCTCGGATCAAACCCAAGCACTTATCAGCTTACATGTCTTTTCAAGTAGAAGTAAACATTGCATGCGCCGCGCGCCCCCAAACGGAGCTCGCGTATTTTAACATAGTGCGGTATTTGCGATGTGAAGTTAAGAGAACAAGCGGTATAAATATACCATAACAAGCAAGACACGACACGCAATTGGTTGCTTCTTGACAATAGTTCATTCACAATTTGTAAACATCCGTTCGCGTTGAGTTTGACAATGGATGAATCTTCTGATGGAGAAATTAACTGGCCAAAAAGTTTCAAGCCGATCTTGAAAGGTGGTAGTAAATACTTCGTGATCGACGAATCATTTCTGGTCGCATTAGGAGTCAAAGTCCATGTAAAGCAAAGAGGANNNNNNNNNNNNNNNNNNNNNNNNNNNNNNNNNNNNNNNNNNNNN
TCONS_00014335	XLOC_003858	CGGTAAGTGACAATGTCGCTGCGCCTGCTTTGGTATTGTTTATCGTAATTTACACCTCAGTTTTCATTTTATCAACGGTTGGTAACACATGGGTTTTGCTGACTTGCTACAAGACTTTAAAAAGAAGATATTCCCCGTTTAAGTGGTTATTGGTGAATTTAGCGATGGCGGATCTCCTGTTTACTCTTCTTTCCGTATTTAACATGATCGGATATTTGTGGCGCTGGATAGGTGGAAACAACACTTGTAAGCTTCAAGGATTCTTCGTGGAGGCGAGCTATACGACTTCCATCATGACACTTGTAACTATTAGTTACCAAAGATTAAAAGCTACCACAGATCCATTTAGTTCCAGAGCAAGAGACTGGTGCAGCAGAGAATACTTTAAACCAGTTATAATTTGGGGATTTAGCTTACTGGTCTGCACTCCTCTGCTGCAAATCTACAGCGTAAAAACGGTGGACAGCAACGTTGCTTGTATGACTACGAGAAATGGAGTCACTGTCCCGCAGATTTATTACAGTTTGCACACGACATTATTCTTTGCGGCCCCGTTGTTTTACATGATTTTTACCCAAATCCGAATTCATCTCGCTCTTCGCACAAGCGTTAGACCAACAAGCAAATTGTTCACTTCGCGAGCACAGAGACGGCACAAAAAGGCTACAAAGACACTTGCTGCACTAACTATAGCATTTGTGATCTGTTGGTCTCCTTTCATGGTCAATCGGACGCTAATATACTTTCGTTTAGCACCAAAAGGACTCATTTGGAGGGCATCTCAACTTTTAATCTTTCTCAATACCGGATTGGATCCTTTGTTGTACGGTTTGTACGACGGAGACTTAAAGTCTTTACTACGAAGAGTTCTCTACAAGAACAGGGATAACACAGTGACATCTCTCTACCAAAATACAGTAGAGTGAAAGGTATACTTGAGAACTTAATCTGTTGGACACAGGGCATGAGCCCGTGGCAGCCACGAAGGAGTGTTCCATAATCTACACGATTCGCAGCGGGTATTTTCTTTAAAGCTAGACAAGAGAAGGGAACAAAGAAATAGGAAATAATTTTCCTGATGGTATAAATATTTAATTCATACTGTCGTATCTATAATACGTAAAGTACACACCAACATTCTCAGGGATTAATTTTCTGCTGAAGAAACCTCTGGAAATCTACTTGATTCCTTTTACTTGTAGGAACAAAAAGTTGACAAGGCACACCATCAGTAAGAGAGGAAAAGCTGAGAAAAGCAATCGGCGTTGAATGAAAAGTTCTTTTGGATATTTCGATCAATTTGCCATGCTTGCTACCTCTCAAATATTTGCACAACTTTCATTTTGTTAGAAACGTGCCCTTCTGAATTCAGCC
TCONS_00014336	XLOC_003859	AAACGAAATGTATTACAGTAGTTAGCGAAAGTCATAAAAGCCATGGTAATTTCATTATATCACAGGTTTCAAGTGAATATCAGTAAATAACATATACCCTTACGAAGTTGTACCATCGAATTTATTGATTTACAAGGAGACTTACATTGTGAATAGGAAAAATTGGAAAGGTGTGCGTTATACTAAGGATATAACGAAAAAAGGATTTTTGCTGTGTAACCTAAAATCGCTATAAGTCGCTATAGAGTAAGGATCAGGGAGATAACCAATATCACCTGGTGAATCTTATCTAAACTGGGGCATATTGAATAAACCATGTATTTAATCAATTTATAATAATGTAGTTTCCTTATTGCCAAGAGGTCGACAACATCGGATAAGCGTAATAAACATTCAAAACTGACCGTGATTGGGTAAGGATTTCGTTAGAGGGGAGTTCAAATTAAGATCAACATAATTATAAGTATAGTTCAATGATTC
TCONS_00014337	XLOC_003860	CGGAAATTTTACCAATATCAGAAAAAGACGTCGTGTATTTCCAGCCAAAGGACAAGCATGAAACAATAGCCGAAAGCAAGAAAGTTTTAAAAGATTACAGGTTCAAACACGAGTTGAAAATTACTTTTCTTTTTAATTTTCTACGCTAAACAGAGGAGGTTGAAACGTTAGGGAAAAACGGTGGGGCAAGCAGTCATACCTGGCATCTTCAAGAGACGATATAAGAGAAGCTCATACGATTCTGGCGTGTTGTTTTACTGACTCACTGTGCTCACGTGTATACACCCCAATCTACCAGTGATGTCTCCACGCAAAGTTGTTTTCCGTCGTTTCTTTCAATTTTGGCCCATTTTCCTAAAACGAAATTATAATTCACACTTACTAGAATATAATTTCAACTGATGCTGTCATCACACACTTCATCTGAAAAAGATAACATTCCCAATCTTCGAATATTTGCTCAAAACATCAGGAACACCGATGAAGGTCCTAAGCTGTGTGAAGTTACCGCTGACTAGCATGCGTGTTTTGAGAACATCGTCCCCAGGTTCGAGACCTTGTCTGGTCTCTTAACCCTTTGAAGAAGCTCTTCTACAGCCTGTGCGGACAAGTTTTATTACAG
TCONS_00014338	XLOC_003861	GTTAGAATGGTTCAAATAATCTGATTGGTTGTACAAGACTAAAGCTGTCAAAAATGTCAACCCATCAAAGTTCAAAAACCATCAAAGTTTATATTCTGCAATAGTTTACAAACTAAAATAGTTCGGCATGTCGAATTTAACACTTTCGTCTGAAGTTTTTAGTTTCTAATACAGAATCTGAAAGTGGAATATTCAGTGAAATTCGGCCCAATCGTGGCTCACAAAAATACGCAAGCTGTTTCACATGACAAGTAGAAAACAAACTCTTCAAGGCGAGTGTATCATGAATGAACAACAGCCGAATTCACTAGGACATGAAAATCGCTCAGAATGACAGCGCCGTAAAACTCGGCTGCAGTGACTGATATGGCCTTCCACTCAACGCATCGGAAAGGTAATCAGAGAACAAAAAGACTAAGCGAATTTTAATAAGCTTACAGCTTGTAATACAAACGGGTCTGGTTGAAAAAGAAGGAGATTCAGAACGGCCGCTGGCGATCGTAGAAACACACACTGACAGTGGGAAAGGCAGGAAACGCTTTTTAGACACAACATTTGAAGAGGTCACTACACATGGCAACGAGCGGAAGATTTCCCATAGCATTAATTGCCACATTCACATGTATTTATTTCCTAATCTTCCTGTCATCAATCTTGGGCAACTCATCTGTTCTTTGGCTGTGTTACAAACTAAAACGACAACGAGATTCTTCTTTGACGTGTTGCATCGCCAACTTAGCAATTGCAGACGTAGCATTTATGGTACTATCCATTTTTGACTTTATAGCATTCGTGTGGACCTGGGTAGGCGGCGAGATATCCTGTAAACTACAAGGCTTTTCCATTGAAGCGTGTTATTCCACCTCCTTAATGACTCTTGCTCTTATTAGTTTTGAGCGTCTGAAGGCTGTGGTAGACCCCTTAAGTGTCAGACTCATCACAAGGGAAAATATGCGACGAAAGTTAATCGCTGTTTGGTCAGTTAGCGCAGTCGTCGCTTCGCCTTTGCTTTATGCTTATCAAACCCAAACAGATGACACAGGAACCGTCTCCTGCACGAATATCATGTTCGGGGATATGGCGCGACAGATCTATTATACTATTCACGCATTTTGTTTTTTCCTTGTACCTCTTTTCTACATGATAGTTGTTCAGAAGAGAATATTTCTATCCTTACGCTCAAGCGCTGCTTCAAATACATCAAACACCATAGCTTCCGTACGTTGTAAGCGGCATTACAAAGTGGCCAAGGTCTTGGCTGCACTTACAATAGCGTTTCTTATATGTTGGTCACCTTTCATGGTGACACGCACGATGATGTACTTCCATCTCACTAATGGTGGTTATGTATGGCGAGCGTCTCAATTATTAATTCTGTTCAATACGGTCTTAGATCCAATATTATACGGAGTCTACGGAGAAGCTATGAGGCAGTATGCTCGAAGTTTATTCAAGAAAACAGGACAGCCCCCGTTTCCTCGTGTGGACCCTCCCCGTGACAGACAAGAAAGAGTACAAGTACCGGATTCACAAGCCATTGAACTTGATTTTATGAAGTGAAATAAACCGGAATGATTTAGTGAGGTGTCGGCTTTTTAACCCCTTACCCACTAACATCAGTATGTATATTCTCCAAACTGTTCTCCATTCATCTCCTGGCGTGCCAACGGGGAGAATTTGTTTAGCAATCATGAGCTTTTTGATTTGCTTATTTTTATTTAACTTTATTTAAACACGAATAAAACATCAGAACTTTAAGTAATTACTAAAATTACATTAATTACATTGTTTAATTAAATCTAATAACAACAAAATAAAAACAATAACGAAGTGCCTGTTTTCCATGAATGATGTGTGATTAATTAACTTATTTATTATCAAAAAGGAAACCGCTGTAGTCGAATTAAAAACTAGCAGTAGTTTGTGCTTGCCGCAGATTGGTAGGTAAACTGTTCCACATCACCGCACCATTATAGCTGAAACTGTTTTTAAGAACATTGATGCGGGAGAGTGGGACAGTTAATTTGCCCCCACAATTCCTAAGAGAATAGGTAGATATTGCACTCCGATCAGTAAAGATTGATTTTAGATAATCAGGGGCGAGACCATTAAGAGATTTATAGACCATAGAGGCTGTTTTTAATTCTCGTTGAAGATTAAGTTTTTTCCAGCCTAGTCTAACGAGAGATCATCCACATTGGCATCATATGAAGAAGAGGTCAAAATACGCGCAG
TCONS_00014339	XLOC_003862	GGAGAAATTGTTTTCAAAGCATTCAAAAGCCTTCTTTTGATGTCTTCCTCTAAATTGTCGGATTCACCAGCGAAGATGGGAAAAACCAATGCAAAGCCGACACTTCAAAATGGCGGATGCCGTTCACGAACTACGCGATCTTGATTCCAAGTAACTATGGTTACTCGCGCAGTCCACGCGAATTCCG
TCONS_00014340	XLOC_003863	CGGAACTTGAACCGAAATCGGTTTTCTCCGATGTGGTACGTGGCAAATTTAGCATCTGCGGATCTCCTTTTCACTTTTCTCACTCCTTTCAACGCCATTAATTTTAGTTGGCGTTGGGTAGGCGGTGACGTAATTTGCAAACTTCACGCATTTCTCGTCGACACGAGCTACAATACTTCAATCACAACCCTTGTGGTTATAGCTTACCTAAGACTCNNNNNNNNNNNNNNNNNNNNNNNNNNNGGAATACATCAAAATCGTTTTAATCTGGTGTGTGTGCTTGGTAATTTCCTCACCCACAGCAAGTATTAACAAGGTCGAAACCGATGAGCACGGAAAACTGATTTGCACCAACACTTCTTGGGGAAGTACTGGCAGGGAAATATACTACACCGTACACGCAATACTTTTCTTCACAATTCCATTGATCTATATGATTGCAACGCAAGGAAAGATATTCCGCTCTCTTCGGGCGAACGTTATTCCAATGTGCAACTCGCACATCATCAACACAAATCAAAGACATAAAAAAGTTGCAAAGACACTTGCAGCTCTTTCTCTTGCCTTTTTTTCTTGTCAGTCTCCGTTTATGATTCTTAGACTGCTGATGTATTATAACTTAGTGTCCCCCGGTCTAGTCTGGAGAGCGGCTCAACTGATGATATTACTGAATGTGGCACTCGATCCTTTATTATATGGCTATTATGGAGAAAACTTGAAGTCTAAGGTGCGACGATTCCTTCG
TCONS_00014341	XLOC_003864	TATCGTTTCTTATATATATTTAAACACGTGACACCTAGGAGTACCGAAGTTCTCGTTTAAACGTGTACGTGTATTAGAAATCCACCCAACCCAACCCAGGGGAGGACATCCATCACACAGTAATCTCGTGCGTGGGAAATTAACGTCTCCTACCCCAAACCCTGCAGGAGACGGGACCTCCGGCTTCACGTCTTATCCGAGAAGACGAAGCAAGGTGAGTGAAGCGACTTGCTTAAGGCCACAACGTAGTGCCCCATCCAGGACTTGAACCCGTCCAACCCAGAGTCCAGCGCTCTGACCACTGGGCCACTCACGCCTCACC
TCONS_00014342	XLOC_003865	NNNGTGCTTGGTAATTTCCTCACCTACAGCAAGTATGAACAAGGTCGAAACCGATGAGGATGGAAAACTGATTTGCACCAACACCTCTTGGGGAAGCACTGGCAGGGAAATGTACTACATCGTACACGCAATACTCTTCTACATAATTCCATTGGTCTATATGATTGTAACGCAACGAAAGATATTCCGCTCTCTTCGAGCGATTGCTATTCCAATGTGCAACTCGCATATCATCAACACAAATCAAAGACATAAGAAAGTTGCAAAGACACTTGCAGCTCTTTCTCTTGCCTTTTTTTCTTGTCAGTCTCCGTTTATGATTTTTAGACTGCTGATGTATTCTAACTTAGTGTCCCCGAGTCTAGTCTGGAGCGTGACTCAAATGATGATATGTCTGAATGTGGCACTGGATCCTTTATTATACGGCTATTACGGAGAAAATTTGAAGTCTAAGGTTCGACGATTCCTTCGATGCAATTAACAGAACGGGTTGAACTCCGAGAACATCCCTGTAAAATCATCTCAGGCTTCTCACGAGGTGTACGGGTAACACTTGCCACATTCTCAAAAAACTGAACGAGGAGACAAAAGTTTCATTGGAAGAAGACCATTACAATCGATTCGGCTTTGCTTTCAGGAAAATAAGTTTTTGGATAATGATCGAATGAGTGAGAAACGCCTTCTTGGAAAATTTCTCATTATCGACAGAATGGTGCAGCAAAAATTAGGGTTCAACTTAACAATTAAGTCATTGAGATCCCTTTCATTGAAAGTTTAGAGCAACAATCCATCACCAATCCAGTATACAGGTTCAACAATCTACCAATTTTTTGAAGCAGGTGAACAGAAAATAATAGAGTAGTGTCCCTATCGTCGAGAGGTTGACAAAATCGGATAAGCGTTAAAACAAATCCAACACTGAACGTGATTGGTTAAAGATTTTGCTCCAAGGTTTGCTTATTCATCATTTTTAAACTGATCTTTTGTAAAGGAGTACATGGCATGACGAAATCTTACAATGCTCAGTGATAAACAGAGCGATAAACATTTCAAAAAGTGCTTCAACTATTCTATAAAGCTGTCCAATATTAGAGATTAG
TCONS_00014343	XLOC_003866	CATTATAACAATTTTAGATAAAATTGTAATGTATTTTCATATGTAGATACAAATGTACATACTTCTACATTGCCACTTCAATTTTGGACACAAATCTTGCAGATATATTTGCAAGTGAATGTGACTTTGGAAAGGTGGATTGTACATGTCTGATTTGAGTATCATTTTTGAAAGGTGTATTGTACGTATATCTGCAAAACTCCTGGAAAAAGTATATCGAGCTTATATGTTAGCAATTAACTGTGTAATCTAAAAAATAAAATGAGGAATTTAGAAGGGTCTAAATTGTACCTTTCAGGCTGGCAGTTCGTATTTCATAATTGTTAACGCGAACTATTCTGATGTCGTAAAGCTCAGAAAAGGCGATGGCCATTTTCCACGGAAGCACGGGAACACGAGGGTAATTTGGTATGGACAAACCTGCAAATGAAAGTTTACTTCGAATATAAGATTAATAGACCAGTTTACAACAAAGGGACGGGTGTAATAAAAC
TCONS_00014344	XLOC_003867	CACGAAATTATATAAAGGCATTATTCATGAAGATAGAAGATAGATTAAAGCAGAAACAGAATTTTGCGCTACCTACAGCATCCGCATCATCTCGGGTAATCACTAAGCACTTCACGGCTTTCAGTCAATGTATACATACACCTGTACTTTATCAGTAATGCATTGTGCTTACTATAAGGCTTTAACCGTATATTTGTTTCAAAGGAATAATCACGGAGATTAATCTCAGCAATTCGTGTCATACTGGAAAGTTCTGTTTGCCGGGTGGCGGCGTTTATGTTCTCATCAATATGAGCGAGTCAGTCAAGTGTAATATTCTTTAAATGTGAGTAAGAGGGCAACCCCAACTCGTTAAGAAGCTTCAAGAACTTCTCGCTTTCTTTTCAGCCTCTGAAAACCACATACTCCACGCTGGGAAAAACGTACACCTGACCGACAAGAAACAGGAGAGGTTCCACAGAAAATCGTTCAAATTAGATTGATTGAGGCAAGGAAGAAATAAGTGATTAACATCACTAGAGATGACATATAACGACAATTTCTCTCCGCTACTAATCTTCTTTTTGTTATTTTACGGCACCGTTTTCATTGTTTCACTTGTGGGTAACATATGGGTTTTGGTGACATGTTATCGGAACTTAAAAAGAAATCAGTTTCCTTTAATGTGGTGCGTGGCCAACTTAGCATCTGCGGATCTTCTATTTACTTGTCTAACTCCTTTCAACGCCATTAGTGTTATGTGGCGATGGGTCGGCGGCAACGCAACATGCAAACTTCAAGGATTTCTCATCGAAACGAGTTATAGTTCTTCAATCACAACCCTTGTAGTTATAAGTTACCTTAGACTCAAAGCTGTAACAGATCCCTTCAATTCTAGGAGTGGAAGATTCTCGAGTAGAGAATATATGAAACTAGTTACCATCTGGTGTATTTGCCTGGTCATCTGCTTACCAATAGCACATATTTACAGAGTCGAACCCAAAGAGGATGGCAAACTTGTGTGTGCCAACACAACATGGGGGAGCACTGGAAGGCAAATATACTACACTGTGCATGCAATAGTTTTCTTCGTTATTCCATTGACATATATGATTGTCACGCAACGAAAAATTTCTCGTTCTCTTCGAGCGAACATTGTTCCAATGCGCAACTCGCATATCATGAAATCAAACCAAAGACAAAAGAGAGTTGCTAAGACACTTGCAGCTCTATCTCTTGCTTTTTTTGTGTGTTGGTCTTCATTTATGATTCTTAGAACGCTGATGTACTTTAACCTGGCTTCCCACGGCCTGGGTTGGAGAGCGGCTCAACTTATGGTATTTCTAAATACGGCGCTCGATCCTTTATTATACGGCTATTATGGGGGAAATTTTAAGTCTAAAGTGCGCAGCATTCTGCGATGCAATTACCAGAACAGGTTGAACTGCGCCGATTCCATCGCTTTGACAGCGTCTCACTCTGGCCACTCACTAGGTATTCGAGAGGCACATGCCACAGCCTCGAAAGACTGAACATGAAACAAAAATTACCTTTAAGTTAAAGAAAATCGTTGTCATCGATAAGACTTAACTTTTTAAAAGAATACATTTAATGAAATACTTACCTATATGTGTACCTGCATTTAAAGTAATTGAAATTGAAAATGGTTTAAAATGAAAAGTGGAAAAAATTCAAGCAAATTAGAACGAATGGCAAATTTATGTCTTTAATCGATGTCTTTGTAAAGGGAGAAGTAAAATGAAACAGACCGGTATTTGCGTTTTTGAAAAAAAGA
TCONS_00014353	XLOC_003868	CCTCTCACAAAGCTCTTTCCTGAGTCTGTTTCACGACATACTTCAATGACAAACAGTAAACGATAATACAATACTGAGGTGCAATCTAGCATCAGCAAGACATTGGCTAAATAGTGTTTCACAAACGACCCAATATTATTCTGCCCTGATTCAACTCGTTTATTTTTAATTTTTTACCCATTGACTTTATGTTTTGACATAAAACTTTGTAACTTTAAAATTGTATATTGTAAGGACCACACAAACAGAGAGATTTTAGGTTTCATTTCTTACTCCTTAATAAATTAATCATATATTATTCGTTAATACCCACTGGTGATTCAATATTTTAACTCCAGTGCTCACAATAATGCATTTGACGAAATATGACAGGTCGTGCATATTAACTTTTTTTTTTCTGCGTATCTGCATAAGCTGTTAAATTAATCCATTAACCACAAGCACTCGCAGAGGCTTTTGGAATGACATAAAAGCCAAAGGTCAGAGGTGGAAGATTGAGGGGTTCGTCTCCCGGCACACTTTTCGGCGCGAGGTCTGGGAGCGTGCGGTCATCCACTAGTTTGAGAACTTTACCGTTAAGCTTGACGGTCCTGTTTCAAAAGTAAGCATCGTTGTATTTGTTTGTTTGTTTGTTTTTGCTTTTTCTTTGAGTCTTAACAGGAAAATAATCAGAAACATTCTTTTTGTTGTTGTCTTTTTTACGATAAAAAGAGAACCGACTCAAAAATAAAATACTTTCTGGGACGAAGACGTTACAGTGATATACTGGTCTGAATCAGTCGAAGCATTTGAGAGAAAGTTCTCAAACAGCAGCACTTGTAATTAAGGGGAGAAAGATGTCAATTGATCTTTTATCAATTCAATGGCATGATTCGAAATTCCTACTCTTTGTTGGGCTATGTATCGTGTTTTGTTCATGGACATGGCGGGAAGGTGGTCGAACAACAAGGCATCGAGCGAGGAGCAAAGAAGAAATCTTAACCTCCTTCGAGAAATTCAGTCTGAGGCTTGCAGATTCCGTGCTCCGATACTCTACCACTGTGCCACAGACAACTCAGTGGTGAGATATTGTCATTACTGAGTTCATCTAGTGTGTGTCACGTGTTCTGTATACTGCTTTGCTTTACAGCAGCATATGACACCTGACTATAACTTGAACATCAACTGGTGTGTTGACGTCTGTCTCTCATAAGGTACCATTTCATATCGCATTTCAAAGCACAGGTGAGTAACTAAGTAACTTTCTTATCAACCATTTCATTAATTTATGCCATGGATGAGATGACTGAGTTTCAGCAAGTTAATTCTAACATGATTTTACTTACTTTGTCAATAGGTCGCCGTTCTCAGGAGTAAGAAGATATACGTCGACATCTTTTCCTTTAAGTTCACCGTTGAGGTTCAGGACGACTGTTGTATCCAAGAGGACATTGAGAGCAAGAAGCGTGACAGAACCCAATGGATACTGACTGCGCAAAAAGAAAATTCACAAACTTAGTCACCAAGCCAAGCAAAATAAATTAACAATAGTATACATATAAGGCTGAATTACGCACGCATTTTTCTACTTGTGATTTACTGGGGGACAGACACATAGATGCAAGAATCTCCTCTGCAGCGAGGTCACCATGGTAACCAAGCCACAGCCTTGCTCCAGGCACCTGTTGACACAACACTGGAATGAAAGCAAACCCAAAATTAGCGAGGGAGGGAGGAGAAATAAAGCAAGCAAAGGACCAAAGCTAGCCATGAAAAAGCACATAGCATTGCCCTACAAACCCATCGTGGACTTCATACATCCCATCAGTGAAATCGCTACATTGGCTTGGTTTTATTTTCAATTAAGTGTCAAAGGTTTTCTGAGATTTCTCTTGTTTTGCTTTGCTTTGGTTTGCTGTGTGGCTGGTTTCAAAAAAGTCGCACCACAATCTCAACCAATCAGATTCATGCTAAAAAAATCGTATTTTGTGGCTTGCTTTTCCTATAGTATGCGTGTTCTAATTTTAGATCTCATTAGCCGCTTGCAATATCATCCCTAAATCTGATTGGCCGTTTTGTTTACGCTGGTTTTAGTTCCATGACACTCAATCGTAATTTGTTCTGATCTTCGCTTGTTTAAATTGCACTTCGTCTCAAACTATTATTAATGTAAGGCAAACGAAACCTTGAAATACCTGCTTGAGCAATGGGCGTACACTCGAACCTTTCGTTTCTCTTCTGTCTGACCACTCACGTCCAGCACCTTCTCTCCAACAAGACGTTTGTGTAAAAGAGAGAGCCAGTAGTCCGGATTTGGATCCAGATCGTCATCTAATAAAGAGTAGTTTCCTTTAACAAACGTCTGTCGCACAACCACCTCATGTTTAAACCGAGCTGCCAGACCTAGCTTGTCTAGCCACATAAATCCAGCCACATATCTGTCTGACAATCCACTTGCTCCTCCTCCATATGCACTGCTAGTTTCACCAAGCCACCGAGAAAATCCTGATTTTATTCCATCCAGTATCGAATTGGCTTCACTCACTTCATGCAAAAAGTAATCCAGGACCTCTGGATTGTAAAAGTCTTTCTCAGAGCATGTTCTTCCATTGACATAATACTGATGCCAGGTAACTGCATCTATGACATCCTTGGCATGGGTAAAAAAGCTCCTCAAAAAGCTTCCTGTTTTTTCAGATGTTACTGTTGCCATGTCAGGTCCAACTAAGTAGTTACCAAACTGAGGACTGCCCTCAAGTATTGCTCTTAAAGTGTGAAAGTCTTCAGCAAGTTCCTCTGAGGAAATGGACCTACCAAACCTCCAAAAAAGGTCAGGCTCATTCCCAAGCTCCCATCCAAAGTGATATCCATGATCTGCAACATATTGCATGATTTCTTTTGCATTGCTTGCATTCCAAGATCCATCTTTTCCCCTTAAAAACACATTCAAGCCAAACATGACGTCCCAGTCAGCTTTTGATGACAAAAGGTGTATCTTGTCCAAATCTGCATGTGAGATTGTAAAATTGCTAAAATTTTGGAACGTCTGGAAGTCTTTTGAGTCATCATAGATTAAGAAATCTTCTGAAGTTCCTCCAACCCGGAGAAATGCTGGAGAGAGACCTTTAGCAAGCGTATACAGCTTCTCCGAGGTAAAGTTTACGTACGGTGACCAGTGATGCCTCAAGATACTAGAGTCAATGGCAACGGAGAGAAACTTTTCGTTCACAGTGAACACAGCGCGATCCAAATTTATCGAGACATTGTGCTCTACCGCTTTCCTACCAAAAACAGTGAACTGGGATTTGGCTGAAAGCAAATACACACTCAGTATTAACACAACCATAACTAAACTTGATCTCGCCGAGAAGACAGGTGAAGCCATGCCTACGAATTCAAGCGAACGTTTGACAATGTCTGCGAGGTCTTCTTGATCTTTTGGATTATGTTGTCTCTCTGTTTAGTTCAATTTTCGAGGAACGCCTCCAGGTAGTCACAAATCGAAATATAAGCTTTCCCGTGACAAACCTCGTGACTCCATATTTCTCTGGCACACATCATTTTCGCCAGGCGTTCAACTTGAAATGGAGGCTCTCCCCAGTTGGCCCTCCGTCTTGACGGAATCACCAAATATTTACTCCGGACTCTGG
TCONS_00014369	XLOC_003869	CAATATTTCTCCTTTTTGTACTAGCTCTTTGACGTCAAGGGCAAACCGTTGGCGTTGTAAACTTACAAACTTGCTTCTTACTATAAAGAAGAGTTCTTACACACGTTAAAATTTAATCCCCGTCATTTGACGTTTGTGTGACTCCGATAAACGCCGTAGAGTTCTCGGAAAAGCGGAACTCCAGGACGCGAAAAGGAAAAGCAAATCATTAAACGGATGCCGTGAAGACCCGGAGAGTTACGGATACAGGAATTGTTTGGTTGACAGTAAGGAGAATTATAAATTTGATCTGAGAGTAAAAGGGTTAACAGCAGTCTTAACGAACTTGTAAAATTAAAGAGAAAATCTCCTTGTGGCCAACTCCACGCCGTGAAGCATTTTTTGAGGTGAAAACACAGATTTGTCAGTCAGAGAGAAACAGAGCACGACACAGTTTATTATCCCCGCTCGTCGAGGCTTCTAATTGCGGAGTTGAGAAATTAGAGAGTTTCAGCTAAGCGATCGTTTTTCCGAGAAAAGCTTGAAAATACTACATCAGTTTGTAGGCCGCGAAACTTCTCCCTCAAAATGAACAACAGTTCCAATGTATCAACGACAAACGCAACAACCGCCGGTGCTCCACCACAGGGTACTTCTCATGAGTTCAAAATTGGTATAACATGTGCGTATGCAGTTATTTTTACCATCGCTTTCCTTGGAAATTCATTTGGGTTGTACGTTGTGTTAAAGAAGTCTTCCTCTACCAGCGTCACGAACTTGTTTATCGCCAACATGGCCGTTGCAGATCTGATGTTGACGTGTAC
TCONS_00014372	XLOC_003870	CATCCCTTATTTACAAGGAAATTTGTAGGGGTTAGAGGGAAGAATTCACAATCAGATCTTGGTGGTTAAAGGGTCAATGAAAAAAACCAACATGCTAAATATCCTTGTAAATGTTAGCTGTAAACCTGTTTTTAAATTGTACATTGTATAGTATTTGCACTTAGTCAGCTTTTGTGCCTAATGGAATGTGTTCTTTTTATCACGACTAGGAATAGGGACTTTGTCAGTCACAAACCCAATATGGGTGGTGAAAACTCGCCTATGTCTCCAGTACTCTGATCCCCTTGCAGGAAAAACACAAACACCACAGTACAAAGGAATGTTTGATGCTCTGTTAAAGTTGTGGAGACATGAGGGGTTGAGAGGTTTATACAAGGGTTACATTCCAGGTATTTTTGGCGTATCACACGGAGCACTACAATTCATGGCCTATGAGGAGCTGAAGAAAGGCTACAGTCAATATTTTGGAACTCCAATCAACAAGAAGCTGAGTTCAACTGAGTACCTTCTAATGGCTTCACTGTCGAAAATTTTCGCCGCAACAGCGACATATCCTTATCAAGTGGTCAGAGCAAGACTTCAGAATCAGTACACGATGGTGGAATACAAAGGCGCGTTGGATGTTATTAGTAAGACTTTCAGGTAAGTTGGAACTTGATATGAGAACTTAAAGTTTTCGATACGTTATAGACTAG
TCONS_00014373	XLOC_003871	NNNNNNNNNNNNNNNNNNNNNNNNNNNNNNNNNNNNNNNNNNNNNNNNATGAACTACAAGAGATGCCTTTTTGCAAGTTTTTTTTATTACTATTAACTTAATAATTCAAACATTACTTGTGAAAATTACTTGCAATTAATCAAGAAAAATGTTCAATATTATGTTGAGAATGACCTTATTTTCCTTTTTCTGTTCCTTACGGTAAAATCTTCTTCAATAACTTTCTCGATTTGTTACTGAATCGTTGTGATGTAAAGTTAAACCCGGTTTTGATTGATTGTTCTGTTTTTACTTCGCTGGGTTCTGGTGTCATGCATTTTCCCAAACATTTCCTTGTTGTTGTTGTTATTTTTCCCTGGTTATTGACACTGACTCCAGTAAAAAATGGTGAGAGCAACTCTTTCGCGATTGCCATCAAGTGAATTTGAAAAGTCTTTCACATAACCTTTCATTAGATGAGTGGTGTCGAGAACCTACTCCGAGCCATGGACTACACTGCCCTCAACA
TCONS_00014374	XLOC_003872	TGGCATTTTTGTTCCTGCAGCTCCCACAAAACGATACCATCCCTCGGGGAGTAAGTCGTCACACAGAGATGGTCCATGCATCGGTGTAACGTAACTGCTCTTTCTATTGGCATCACTCAGGTTTTGATAATTATAACATGGGTCGGCTGTGCAGCTTTGTCCATTTCCAGTATATCCAGCATGACATTGACATACGTGTGATCCAAGGGTGTTCATGCATGTAGCATTTACGTGACAAGAGTGATTTCCTTTGCACTCGTTAATATCTGAGCATGAGTGTCCATCGCCAGTGTATCCTACTTTACATGTGCATTTGTAAGAACCATACGTGTTGGTACAGTTTGCATTCACATCGCAGTTACTGATGTTATATTTACATTCATCCATATCTTCGTGAACCATATCACAGTAAATCAGTTTTGCCTTTCCTTTACAAGTTGGATCCAGCCAATACATGCCACTTATGATGTATTTACCTTCACTTGCCTTTATTTCGTGACAAGACAACGCCGGTAATTCAGGGATAGAGCCTAAGGGAGCTCTGCCGTTCAATCGCCGGATGTAAAACCATGCGGGTGCTGAAAGGAAATTCTCTGGTCTCGTCTCCTTGGTGCGGTTATTTAGTTCACATATTTGGTAATTTCTATTGTAATTATAGCTTTGGCATGCAATCTCCTGTCCACATTTGACATCGCAAAGATGAGGAGCCGCCAGTGACCATCTTTTGAAAACAGAACGCTTGAGAGCCATTCCTTGCACATTTACTTCGGTCCTACATTGATCATTAGCTGTGACAAACTCCATGGTAAATGTGAAAAGGACGAATCTTAAATGGCGGAACAGCCACCACATACTTCTTTCCTTGTGCTTAATCCTGAAAAGGAATGACGAATGATAAACACAAAATTATTTCTTCGAGCCCCCGCACTCTTCAACGTCAGGGAGACTTGATTATCAGCTCTCAGAAACTTTTAAGCCTAAAAGATATATATTTCATCTCATGTTCAAAAACGAGTGCCCTCAGATATTTCAGAATGATGTGTTGACATACTTAAGAAAAGCCCTCCAGAATCTACATACGCACTTCGCGTCAAATTGTTGCCAAGTAGCTTCGTTTCTCAATGCACAGCCCTTGTGCATTGAAACTTGAGTCCGAGATAAAAACACC
TCONS_00014375	XLOC_003873	CTTAACACGATTAATCTGGGCAAAACTTGAGAAACAGGTGGAAACAGTTTTAACAATGTGCTCGTGGAAAATTAGGTTCGAATCAAAAATCACACCTAGGTCTTTAACGACGTGCTCCGGTGTCAGCTCTTTTCCTAAGAGGGAGAGACGGATATCGGGGAGGTTTAGTAGCCTTTGTCGACGTCCGTAAACAATGAGTTTGGTTTTATCAGGATTCAAAAGAAGACTATTATTGAAGCACCAGTTTCGAATATGTAAAAGATCGGCGTTTAAATCGGTGACAGATTTAGCCCAGTCGTGGACTGGGAAAGAAATGTAAAGTTTTGTGTCATCGACGTAACTTTCAGTAAAACAGGAAAGGGGGGCGAGTAGTAAGTCGTTTACATAAATACTGAACAACATAGGTCCAAGAATGCTTCCTTGAGGCACGCCTGATACAACGGGTAGAGGATCAGACAACTCAGAATTTATGCGCACAACTTGTCGGCGGTCGGAGAGGTAGCTGATAAACCAAGCAATGCTTGATGGTGAGATTCCAACGTTCAACAGTTTATTGAGCAATATTCCATGGCTTATAGTATCGAAGGCTTTGCTCATATCAAGTAAAACAACAGCGGTAACTTTCTTCTCATCGATCGCACTTAAGAGAGTATCAGTATTTCGTATTAAAGAGGTTTCCGTAGAGTGCAATTTCTTATTGCCACTTTGCCGAGTAGATAACCTTTCATTTGACACTAGATAAGGCATAATTTGATTAAGCGCCACCCTTTCGCATACTTTCGAAAGGATGGGCAAGAGAGAAATAGGCCCATTGTTGTTAGGTTCTTCGTGATTTCCATCTTTTAGGATAGGCGACACGACAGCTAATTTCCAAGATCGAGGAAAATTTCCATGCTTGAAAGAAGCGTTGATTATGGATGTAATCACTGGGAGAGTGGCAGGAAGGCTATCTTTGATTACACGTACTGGAATGTTGTCAATCCCAGATGACTTATTAGCTGGCATTGACCTGACAGTCTGGA
TCONS_00014376	XLOC_003874	TGTTGCTTAATTACTGCCCCTTCTGCTTTCAGATCAGGAATCCAAACACGGTCGCCGGGTGACAGTTCCTTTCCCTCTACTACTTTGTGTCTATGGTCATAATCGAATTTCATCTTAGCTCGGTACTCCTTCTCTTTTCTTCTGATGTGATCATAGTCTGGGGTCTCTGGCTTCAGCTCATCTGGGTGACAGGGGACTCTAGTACGAAGTTTCCGACCCATGCTTAATTGTGCTGGAGAGTAACCGTGATGCAATGGAGTATCTCTGTAGTTCAGGAGAGCCAAGTATTCGTCACTACTCTTATTCAAGACCGTCTTCATAGTTTGGACCGCCCTTTCCACTTCTCCATTGGACTGGGGGTATCTTGGAGATGAGGTTATGTGCTGAAACTGCCAGTCTGTGGAAAAGGTAGTGAACTCGCGTGAATCAAACTGCGGGCCGTTGTCGCTAAATAAGATGTCTGGAATCCCATGTCGACTGAAGATCCTCTTAAGTTGCAGGATAGTCTGGGCAGAGTTTACATTCTTGGACACTTGACTTATCTCTACGTCTCTTGAAAAGTAATCTACGGCTAGGAGGTAATGTTTATCCTTGTGCTGAAAGAAGTCTACGCCAACTCTGCTCCACGGTCGTTCTGGAAACTCAGTACCTTTCATTGGCTCAATGCGTTCTCTGCGATATTTCTCACACATGGCACAGTTCCGCACAACTTTTTTGGAAAGCCTTCCTCTTGGAGTCTCGCTGGTTCCTTCGCTCTGTATCTTGACCAGCATGAGGGTCTGGCCTGTTCCCTCGCGGTGTGACACTCTCAATCTCTGCGGTTTTTGATTCTTGTAACTCGCGTTTTGTGGCTTCCTTCAAGGACAGGATCTTCACTGCCTTTTCGAGTGAAAGGGCTGCTCCCTCGTCATAGAGTTTTAG
TCONS_00014377	XLOC_003875	CATAGTCAGACGCTAGTGATAAACTTTTACTCTCTGCAATTGTTATCCAAAAATTAAGGTTTAACCGACCTTGACTTAAAGGGTGCTGTTAAGACGAAACATTCCTCGTTGTATCTAAGGATAACCTTCAAAAGAGTGGAAACGACAGCAAGATGATGGCGACAACAAATCTAACGGAAAGTGGAACACATACGCAAACATTTCACGAATCGCTCTGTTCCCCGATTTGGTTAGGTGATTATAAACAACAGTCCATTTCATTCTCAGCAGTCAACATTTTCTTCTCCATCACAGCAATTCTTGGGAATTCCCTTATCCTTATTGCCCTTCACAAAGAATCTTCCCTCCATCCGCCATCCAAACTCTTGTATCGTTGTCTGGCAACAACTGATCTGTTGGTTGGTCTTGTTAACCAGCCTCTCTACGCTGCCTTCTGGATGTCCGTGGTTTACGAACACTGGAGTTTTTGTAGATACGCAAGGGATGCAACCGTCATATCAAGCTATGTATTATGCGGAGTGTCTTTGATGACGATGACGGCCATAACCGTGGACCGACTTCTCGCCATGTTGTTGGGACTGAGATATAAAGAGATTGTAACTTTGAGGCGCACGTATATCATTTTAGCTATCGTTTGGGTTGGATGTCTAGTCGGTGGTTTATTCTCTCATCTCAATTACCGTATAGCTCTTTGGTACCGCATCATAACCATACCATCATGTCTGGTAATATCAGTCGCCTCGTACACAAAGATTTTTCGCGCTTTCAGTCGTCATCAGGCTCAAATACAAGATCATGTTCAACGACAGCCGAGCCAACCAAATGCACTGAACATGGCGCGATACAGAAAGGCAGTAAACAATGCGATTTGGGTGCAGTTGGCTTTAGTTGCCTGTTATGTTCCACAGTTTATAGTGAGAATTGTGATCTTTCTAAGTGCAAAGAGATTTTCGAATTTATTCTTAATTTACGGAATGGGAATTTTCATACTTTTCTTTAACTCTACTTTAAACCCGTTCCTTTACTGCTGGAAGATTAGTGAAGTGAGACGAGCAGTGAAGCAGACAATCAGACAAGCTATCTGCTTTGCAGAGGGGTAGACCTACTTTAACGTTGGCATGTACTGCTTCTTCTATAACTTATATGGAGATTCTGCTTAGAGTTTAACCCGATTATCGGATTTCATCGTAATCAAGGGTATGGCAGATGTTTTAGTAGTTTTCTTTAACTCGACTTTAAACCCGTTTCTTTGCTGTTAATTTAAAAGCATTCTTATTACCAATTTCAAATATTCAAGGGAAATACGTGACTCTATCACAGGCCGTGTACACAAAGC
TCONS_00014378	XLOC_003876	AGGCTTTTGACACTTTAGATCACGAAATTCTTTTGCGCAAGTTAGATCAATATGGTTTTCGCGGCATTATAAACATCTGGTTTTCTTCCTACTTGCAAGGGCGAACTCAAACAACTCAAATTGGTCCTCATATTTCTGAAAGGTTAGATTCTACCTGTAGAGTCACAGGACGAAATTGCAAGAATCCGTAAACGGAAACGTGGCGGAAACATGCAACTCCATGTTTCTGTTATGTTTACGTAAAAGTGGTCCGGTTCCGTTGTATACGCAGCAACGGAAACGCGAGAAAACGTCACGAAACCGGTAACGGAAACACAGGTTATCCGTCGTGTTTCCGGAACGGTTTAACATGTTTCTGCCACGTTTCCGTTTACGGATTCTTGCAATTTCGTCCTGTGAGTGCCTCAGGGTTCTGTTCTAGGCCCACTGCTTTTTTTGCTATATATGAATGACATACAGGAATCATCAGATAAGCTTAGTTTTTAC
TCONS_00014383	XLOC_003877	GGCGACAAAAAACGTTTATTTTTATTCCTTTCCTCAAAGACCATAAGATTATGAAATGAACTACCCGTGGAAATAGTTGAGTCAAACTCCTTGGCTGTTTTAACTCTAAGTTACTTTCCTATTTAGTTAACAATCACAAGGCACTTTTATTTTATATTCTCATATTTTATAGTATACAGTTAAAAAAGTACTATCCGAATTTCTTTATTCATTTTATCCGAGTGTTGTATATTTTATATCTTTGTATAATGATAGTTCGTGTGGTGTATTTACAGATTTTACCAACTTAAAGAATCTAGATGTACATTAAAAATTGAAAATTTACTACTTCAATTGAATATCAAACATGCATCATCACAGAATGTGCACGCACAGATGATTTCCAGGTAATATTTCTTCTCCGTAATTATTACTCGTTTTAAAAGAGAAGAAACGACAGAACAATGACATATTCGGGTAAATATTTAAATTTTTTGCTCAAGATCTCTGAATTTTCAGGATGACTTCTAAGCTGATGTGTACATTTCATATGTCATGTAGCAATTGCGAGAAATCCTGAGTATACAAAAGGCACCATAAGTACTCTTCATTCGTTTAATGTACAAATAATCTTTAGCTCTAAGACACTACTCCTTAACACAACTTTCTATTTTCTAATCAATAAAGTCAACTATGCTACCAACTAAAGCTTAGTCTCTATACTGGTATTTTCCTCGATAGTTATAGTCCTTTGCCTAGGTGCTACAGCGCGTGTGCCGCAAATCACTTCCCTGATCTTTTGTCTAAACTGATGGTTCAGGAGGCCATACACCAAAGGGTTGACGGCTGAATTGAACAACACCAATATGTCGACAATGGCAATGTGTACAAACGTGATTTTTAGGGTAGTAGTAGTCCTTAAAACGTATTCAACTGACTCTGCTCCCCAACAAATCGCAAAAATGACACTGACTGTTATGACCATCATGGTGATTCGTTTTCGCACCCTGATCACACCCTTACTTGTTGCTTATAGCTTAAAGGAACGCAACTCTTTGGTTTCAACCATAAAGGAAGCACGACTTGAGAGTAAAGAGTAATCATCAAACCAACAGCTGCAACAACCAGGAACAACCATGCATAACAATTGGCTGTGGACATCCACTTTTTGGGCCAGCTTAGCACACAGTGGTTTTTTCCATCTTCCCTCTTATAAGTACGGGCAAGAAAGAGAGGTATATTGAAAATCACCGAGAATATCCAAGAACAAAGAAGGATCACCTGGAAAGGTAAGTGAAAGGAAAACGTGTAAGTGAGTGTTTTTTTGGGCACGACTAACAACAAAAAATATATCGTTTCTCAGTTAATATGTCACTTCTTTGCACGCGAGCGCTCTCGCGGCCAAACTGCATTTTCACTTATTATGCGCTACTGACGCCAAATTTCCGGCGCTGTCTCTGTTGAACTGGGAAAATTATTAATTTTATCTCACTTTGACTTGAGTTCCTCTTTATTACCCCATGACGATTGCTTTCGTGAAACTAATCACTTTTCATAGCCTGTATAACCATCATCATTTATTCTGCTATTAAGTGGCATTGCCAAGTTTACCAGAACAGCGCAACGATAGTATATGCGAATAAAAAAAATAAAAAATAAAAACACTTTGTAATAGTACAAAGGTAAATAAAGATGCATAGCAATCACCCTCCTCCAGTGCGCCACCAATTTATACCATAACTCACCTTCAGCTTATGCTTAGTCATTTTTCTATTTGGATCCATCGGATGTACTACAGTATAATATCGTTCCACGGCAATCGTAACCAAAGTAACAATAGAAGAAACTCCAGGAATCCAAGCAACATTTCCGCCAGTCACCAACTTGCAGAGGATTAAACCTGTTGCTCCCTCTGGGTGGCTCAAATTCAAGCCGAAAATAAGTTTTGGTGCAATAAACGTCGCAAACAGAATATCGGAGACAGCCAGGTTCACGAGTAAATAATTTATGGGAGTCCTCATTTGCCGACTTCTCTTGATAATCAAACAAACAACTATATTGCCAGTGACGACCAAAACGACGAGGACCAAGAACACAGTGGTAATCACAATAGAAGAAACCTCGTACTTGACCATCGTGACTCAAGAGTTAGTTCTCTGCCAACTGTTAAATATCGAGATAGAGTAGTCTTAAAACCAAATAATTCAGACAAATCCGTTAAGGATCCAGCCAATCTGACGATGTCTTCCACTTCCCAAAAAAATGGCTTGTGGCCAAATAACGGGGAATTAATTTAACCCTTTTATACGAAAAACATCGT
TCONS_00014385	XLOC_003878	TAACTTTGAAGCGCACGTATATCATTTTAGCTATCGTCTGGGTGGTATGTCTAGTCACTGGTTTATTCTCTCGTCTCAATTACCGTATAACCCTATGGTGCACCCTTATAGTTACACCATCTTGCCTGATAATCTCAGTCGTCTCGTACACAAAGATTTTTTGCGCTCTCGGTCATCACCAGGCTCAAATACAAAGTCATGTTCAACAACAGTCGAGACAACTAAATGCATTGAACATGGCGCGATACAGAAAGGCAGTCTACAATACACTGTGGGTGCAGTTAGCATTAGTTATCTGTTATGCACCACTTTTTACGGTGAAAATTGTAATCTTTCTTAGTACAGGGAGATTTTCGAATTTCTTCTTAATATATGGAATGGCAACTGTCTTAATTTTTTTTAACTCTACTTTAAACCCGTTTCTTTACTGCTGGAAGATAAGTGAAGTGAGACGAGCAGTAAAGCAGACAATCAGACAAGCAATCTGCTATGCATAAGGGTAGACCTAATTTAACGTTGGCAGGCTCTATAACTAATTTGGAAATTCTGATATGGAATTTCATCATAATCAGGGGCATGGGGAATGTTTTAGTTTTCTTTAACTCGACTTTAACCCCATTTCTTTGCTGTTATTTTAAAAGCATTCCTATCACCAAACTCGAATATTCAAGGGGAATACGTGACCATCACAGGCTGTGTACACAAAGCTGGCCTTATGAGAAAACATGCTCTCATTTCATGACAATCGAGTCGAAAGCTTTTCTTGAGTTCCTACCACTGCTTCAAATTAAAAGGTTTGTATGACAGCTCACCGCTGCAAGGATCATTTCC
TCONS_00014386	XLOC_003879	ATTTACAGCTTGCCATTTCGTACTTCCTTGGACACAAAATCGCGTGAATTCCAGCTGTATAAACTACTTAACAGGTGTCTTATAACAAATTCTTTTTTAAACAAAATTGGTATTATTCCATCCCCGGCGTGTTCCTTTTGTGGCGAAATGAACGAATCCTTGGAGCACTTTTTTTTTTCTTGTCGTTATACTAAGGATTTCTGGGCTGAGGTAATAAAGTGGTTCGATAATCTAGGCGTAAAGATAAAACACCTCTCTGAAAAAGATATAATGTTTGGTATTTTACTAATGTTTTGGTATTATTAATCAATCATATTTTAATAATTGCCAAAAAGTATTTATATTCTTGCCGACAGAACAAATCTCTTCCTTCAATTAAAGTATTAAACCTTAAAATTAAAACGATCCACCAACTCGAGACAATGATCGCAAAATCAAATAATAAGCTAAAAGCTCATAATATGAGATGGGACAAGTACAAAAATTATTAGATGATATAGAATCTCATGTTTTGTTGCTGCACTGTACTAGTATTATATTTAGAAGCCGAGGAGAGCTAAGACGAACTGTGGATTGTGTATGTAGATGTATGATGTACCGTGTCTGTCTGTTTATGTGAATTATGTTTGTTTATGAAAAATG
TCONS_00014387	XLOC_003880	CCTATACACACTAAGACATCCTGATGACTCAAACCAAAAGTTGTTTCCCTTGGATTTGTTTCACTCAAACATGGATTTTTACTCCCGATTCCTCAAACTCAAACTCAAATTTCTCGAACCAATTTTCGTTTGCCTTCCAGGTTGAAGAACTTGGGAGTCCACCATATTAAGTTGC
TCONS_00014388	XLOC_003881	GAGTTTTCGGGCATTTTACATAGTCGGACGCTACTGGTAAATTTTTACGTGCTGTAAATTGCTACTCAAAAACTAAGGTTTAACTGATCTTTACTTGGCGGGTGCTGTTAAGACGAAATATTCCTCGTTGTAACTAAAGATAACCTGCAAAAGAGCGGAAACGACAGCAGGATGATGGCGACAGCAAGTGTAACGGGAAGTGGAACACAGACGAAACTATTTGGCGAATCGCCATGCTCCCCAGTTTGGGTATATGAGTTCGAACAGCAGTCCATTTCATTCTCAGCAGTCAACATTCTCTTCTCCATCACAGCAATTATTGGGAATTCCCTTATCCTTGTTGCCCTTCATAAGGAATCTTCCCTCCATCCGCCATCCAAACTCTTGTATCGTTGTCTGGCAACAACTGATCTGTTGGTTGGTCTTATTACCCAGCCTCTGTACGCTACCTATTGGATGTCCTTGGCTCAAGAGCACTGGAGTCTTTGTCGATATTCTTTTGATGGATGTGTTGTAACAGGCTATGCATTATGTTCTGTGTCATTGTTGACAGTGACGGCCATCAGCGTGGACCGCCTTCTCGCTATGTTGTTGAGACTGAGGTACAAAG
TCONS_00014389	XLOC_003882	CCAGTGATAAATTTTACTCTGTGTAATTGTTATTCAAAAACTAAGGTTTAATTGATCTTGACTTGGAGGGTGCTGTTAAGACGATATAACCCTCGTTGTAACTAATTATAAGGATAACGACTTGAAGATGATGGCGACAACAAATACAACGGGAAGAGGAACACTTACGCAAACATTTGACGGATCGCTATGTTCCCCAATTTGGTTAGGTGAGTTTAAACAGCAGTCCATTTCACTCTCAGCAGTCAACATTCTCCTCTCCATCACAGCAATTCTTGGGAATTCTCTAATCCTTGTTGCCCTTCACAAGGAATCTTCCCTCCATCCACCATCCAAACTCTTGTATCGTGGTCTGGCAACAACTGATCTCTTGGTTGGTCTTGTTACCCAACCTATTTATGCTGCCTATTGGATGTCCGTGGTTCACGAACACTGGAGTCTTTGCCAATTCTTATTTTACGCAACCGGCTTAACAGGCTATGCGTTATGTACAGTTTCCATGTTGACGCTGACGACCATAAGCGTGGACCGACTTCTCGCCATGTTGTTGGGACTGAGATACAAAGAGATTGTAACTTTGAGGCGCACATACATCATTTTTGCTATCTTTTGAATTGTATCTCTACTCTCTGGCTTGTTCTTTCATCTTAATTACCGTGTAACTTTTTGGCTCAGTTTTACAGCTGCACCGTTATGCCTAGTTATATCAATCGCCTCTTACACAAAGATTTTTCGCGCAATCAGTCATCATCAGGCTCAAATACAAGATTATGCTCAACAACAGCCGAGCCAACCAAATGCACTGAACATGGCGCGACACAAAAAGGCAGTGTACAGTGCACTGTGGGTGCAGTTAGTATTAGTTGTCTGTTATGTACCAAACATGACAGTGGAAATTGTGATATCTTTGAGTCTAAAGGGATTATCGAATTTCATCGTAATCAGGGGAATGGCAAATGCCTTAGTGTTGTTTAACTCTACTTTAAACCCGTTCCTTTACTGCTGGAAGATAAGTGAAGTGAGACGAGCAGTAAAGCTGACAATCAGACAAGCAATCTGCTATGCAGAGGGGTAGACCTATTTTAACGTTGGCATGTAGATTTTCTTCTATAACTTATTTGAAATATTATAAACTTTAAGAGAGAGGGGAAGACATGCCATTTCTTGATAAAAAGAGTAAGGAAAACATGGAGAGCTACTTATAAATGGTATATTACATTCGAGTTATCTAATGAAGAACTCACAGATGAAAAATTGTAGTTTAGAAGCCACGAGAAAGCAATAACATGTCTCCAATTTGCGCATTTCTAATGAAGTAGTAAAGCTATTATTTGGAATCAGAATGCACTCAGGGTTTTTCTTTGCGATCAAAACTTGATGATGATGTCACCTGAGATCAATAATATGGTTTGGTGATAACGCGCTGTTAACGAAGCCAGCCGCACAATTTTTTCATGATTGGGAATTAGCCATAGTGCTCCTAGCGAAACTTTGTAAATTAAAGATGCAGACTTTGTTAACAGCTATTAAAATGTGCAGTAGGAAATGCTTAGAAAGGAAATTGGTTATCTCTATTTCATATAGAGTTATCGTTTGAGACCAATCGTTTGCCTAAGATTAAGCTCGCAAATTATATTATTGTTCGTTTTACTAGCTGAAAGGGTTAATAGGCTGTGTTGTTACTCGATAAGCTGTCAATGATAGCTGTGATACAGACTACGAGTGACTACTACAGATATTTTCCTAGAGTCAGTATTAGAGCCTCCTATTACTAAAGAGGAATCGAGAGTTAGGCAAAATGAATGCAATCGTACACAAAACAGCTTTAATTGTTACTACGATAATATTTTGCAAAGGTTTCTGTAGCTTTATGCTTTGCGCC
TCONS_00014391	XLOC_003883	CGCAGAGAAACCCGCCTTTTTTTCTCTTTTGTGTGACAAACCTCACAGCCTTCGGGCATTTTACATAGTCAGACGCTAGTTATGAATTTGCACTCTCTGTAATTGTTATTCAATAACTAAGGTTAAACTGATCTTATCTTAGAGGGTTACAACGAGTATTCCCCGTTGTAACTAAGGATAATGCGCGAAGAGGCCGAAACGATAGCAAGATGATAGCGACAACAAATATAACAGGAAATGGAACACAGACGAAAACATTTGAGATATTGGTATGCTCTCCGGTTTGGGTAGTTGAGTTTAAACAGCAGTCCATTTCATTCTCAGCAATCAACATTCTCCTCTCCATCGCAGCAATTCTTGGGAATTCTCTTATCCTTGTTGCCCTTCACAAGGAATCTTCCCTACATCCGCCATCCAAACTCTTTTATCGTTAACTGGTAACAACTGATCTGTTGGTTGGTCTTATTAGCCAGCCTCTCTGTGCTACTTATTCGATGTCCGTGGTTCACGAGCATTGGAGTCTTTGTCGATGCGCAAGGGACGCATGCTACATATCAGGCTTTATGTTGTCTGAAGTTTCTTTGTTTACAATGGCGGCCATAAGCGTGGACCGACTTCTCGCCTTATTATCGGGACTGAGATACAAAGAGATTGTAACTATGAGGTGCACGTATATCATTTTAGCTATCGTTTGGGTTGTATGTCTAGTCGCTGGTTTATCCTTTCATCTCGATTATCCTATAGCCTTTTGGTACACCCTTATAGGTATATCATCTTGCCTGGCAATCTCAATCGCCTTGTACACAAAGATTTTCCGCGCTCTCAGTCATCATCAGGCTCAAATACAAGATCACGTTCACCAACAGTCGAGCCAACTAAATGCACTGAACATGGAGCGATACAGAAAGGCAGTTTACAGTGCACTGTGGGTGCAGCTAGCTTTATTTGTTTGTTATGTACCACAATTTACTGTTCAAATTGTGATCTCTCTTAGTACTAAGCGATTTTCGAATTTATTCACATTCCTGGGAATGGCAAATGTCCTAGTATTCTTTAACTCCACTCTAAACACGTTCCTTTACTACTGGAAGATAAGCGAAGTGAGACGAGCAGTAAAGCAGACAATCAGACAAGCAATCTGCTATGCATAGGGGTACACCTATTTTAACGTTAGCATGTAAACTATTTTCCACAGCTTGTATGAAAAATTATAGAAGTAAGGATAGAGGGGAAGATATGCAATTTCATGATAAAAAGAATGAGAAAAAAATATGAAGAGCTACTTCTAAATAGTATATTGTATTCGAATTATCTAACGAGAAACTAACGGGTGAAAAATTGTGGTTTAGTAACCATAACAAAACAATGACATGTCTCCAATTTGCACATTTGTAATTAAGTGGCTATTATTTGGAATCAGAATCCGTTTAGGATTTTCCTTTGCCATCAAAACTTGATGAGATATGTCACCTGAGCTCAATAATATGGTTAAGTGTTAAGTAGCTGTTAACGAAGCCAGCGCTCAATTTAGCCATAGTGTTTATAACGAAACTTTGTCAATTAAGGATGCGCATTTTGTTAATATCTGTGCAAATAAACAAGTTGATCATCTCTTTTTCAAATAGAGTTATCATTTGAG
TCONS_00014392	XLOC_003884	CGGCAAAGAAACATATTTCCATAAGGATAGGGAAAATCTGACTCCCTTTTGAAAGTTATAGTTCAATTAAAGAACCCCTCCGGCAAGGAAAGACGGTACTTTAAATCTGGGTTATTGACAATGGATTATTGGTTTAGAAACGCCATTCTTTGCTGTGGGCACCGGTAATTGTGAATCTGTTGAATTTCTTTCGTTCTTACATAACTTTGCACATCACGAGCATGAAAAATAACTAAATCACTTTTTCCTATATCGTAGACATTATACGTTATTTGGGATTTTTTTTGTCAGACATTTCAAAAGATACTCTTCCGTGGAGTTGGCTCCGGGCCATGGCTTGCTACCAAACATAGGAGTGTAGAGAAAAATGGTTTTGGTGTCATTACTAAAGCAAG
TCONS_00014393	XLOC_003885	CTTTATTTTTCAGAGTTTTACGGAAATTAAATTTCNNNNNNNNNNNNNNNNNNNNNNNNNNNNNNNNNNNNNNNNNNNNNNNNNNNNNNNNNNNNNNNNNNNNNNNCGGCAATCTCCAAGTTTGGCCGCCATTTTGAGGGACTTGTCAACATGAAGCGTAACCGATATAAATCGAGCAAGTAGATCATCCCCATGCTACCATTTATTCCAACAATTCAAACACTGCAACTTTTTTAATTCCCCTCGTCGATTCCACCGCAAGAAATAACCTGTGCCACCCAAGCTTCGACTCGAATGTGAAGTACGAATCAAAATCA
TCONS_00014394	XLOC_003886	GGAAGCTGGACCTAACTGTCTTCATTGCAAAAAGAATATGTTCTCAACACACATGGCTGCTCTTCTATTTGACCTTCTAAGTTCAGATTTACAGATTTCACTGTAGTGGAGTTCAACCATATGTTCCTCATTTTCTGGTCTTCTCTGGCCAAGAAAAATTCCAGAATATGCTAATTCTTCAGAATATATATATATCTGAATACACTCAATGGCCTATTACCCTAAGGTGGTGCAACATTGAGAATATTTTGACGTTCAGTGACTTCTCAAAAGTCGGTTGCTGTTAGCAGAGTATCAGTAACACCTGCCGAACTGCTACTTCATCTTCACTCCATTCATCTTCACCATCTAGTTCTAGTGAATCGCCATTAATATTGTTGCTATTTATACCAGCTGTTACTGATTGTTGATCACATGTATTGTCACTCTCATGTTCATGTTGTAAAATTTCTTCATTATAATTAATAATCCAATCTTATTCAATACAATATCTTCATCTTTTTAAAGACTATTACTACTAATGAGCCACAATGCCGCTTCAACAACCTTATGAGGTCTTACATTAAATGACGTTACAGAACTCTTGTACCGCGAATTTCTATTTAAATTCACTTTTATTGTACCAGTCTCACCAGGTAACCGTGGTAACACACTGACTGTATTAGTAACATCTGTAGGCACATTTACAATATTACCATAGATTTTGAGTTGCTTTGCTCCAAGGGC
TCONS_00014399	XLOC_003887	NNNNNNNNNNNNNNNNNNNNNNNNNNNNNNNNNNNNNNNNNNNNNNNNNNNNNNNNNNNNNNNGAGAACTGTTTGCCGTTCATGTAAGTCAACTGATTATAAATTTAGTACGTAAGATGAAAGGTACAATTACATTAATCTCCTTATAGAAAGAGGTGTTGTACGTGCTAAATTAATAATTAAGACTTACTTTCTTGATCGAGAAATCGACATGAAATTGGCCTAAAAAACACGCCTGAAAAGAACCAAAAGTATAAGAAGTAGCAATTTCCAGGAATTCCGGTACGAGATTAACTTTTTCCATACAAAATTACTCTCTTGTTCATCAACCAAATTATCTTGATTAAAGTATATCTTACCGCAAGATAATTGAAATACCTCACGCCGAGTTTTAATTACCGTAGAATTGTACATCCCCTTTCATGTCGAACTCGCGATTGGCTAATATGCGTCAATCACTAACAGCTTAGCACAAACTTTTGTGGACTTATATGGCTAGTTTCTCTCAGAAAGAAAAGGTAACAATTACTCTACTTACAAAGTAAAACCGTCATTAAAATAAGAAATCATCAACTAGTTAAAATATTTTTTTAACTGAATGGTTTATGTAAATATGTTATTTCCATTCATATTCCTAACACCAAAGTAATGAAACTCTTGTACTGCTTCTAAACAAGATGTGTAGTAATGAAGCTCTAATAATGCTTCTAAATAAGATGTGTAGTAATAAAGCACTCATAATGCTTCTAAATAAGATGTGTGGTAATGAAGCTCTTGTACTGCTTCTAAATAAGATGTGCAGTAATGAAGCTCTAATAATGCTTCTAAATAAGATGTGTAGTAATAAAGCTCTTGTACTGCTTCTAAATAAGATGTGTAGTAATAAAGCACTCATAATGCTTCTAAATAAGATGTGTAGTAATAAAGCTCTTGTACTGCTTCTAAATAAGATATGCAGTAATGGAGCTCTAATAATGCTTCTAAATAAGATGTGTAGTAATAAAGCACTCATAATGCTTCTAAATAAGATGTGTAGTAATAAAGCTCTTGTACTGCTTCTAAATAAGATATGCAGTAATGAAGCTCTAATAATGCATCTAAATAAGATGTGTAGTAATGAAGCTCTTGTACTGCTTCTAAATAAGGTGTGTAGTAATAAAGCACTTATAATGCTTCTAAATAAGATATGCAGTAATGAAACTCTAATAATGCTTCTAAATAAGATGTGTAGTAATGAAGCTCTTGTACTGCTTCTAAATAAGATGTGTAGTAATGAAGCTCTAATGTTTTGACTTTGTTACTACAAGCTATAGCAGCTGATACTGAATTAGATAAGAAGGATAGCATTGTTCGTCATTAAATATGACAAAGATCTTTGGTTGATTTTCGTCGTCGGCGCATGAATCGTACAAATCGCTGGCAGGATCGTTTGGAACTTTCAGAGGTGGTCGACGAAAATCTGGCATTCCAAGCTTATATTCCCCCGTCAAAACTCTTGCTAGGAACATGAATCTCGTCTTATCCCCTCCTAGACCGCTGTAGTTATTACTGTAGGAAGCGTCTACAGCAAAATAGCTACCCTTTCCATACTTTGTCCCATGCTTTCCTTGCAATCTGTGATCAAAGTTCTGCTTGCAGATGGCATCAACGACATCTGATGAAGTACCATGGAATAGCAATTTTTCTATCTGATCTTCCTTTTTTGCTTTCAGTTTCCTTTCTATTCTTTTCCGCTTACTTTCGTATCTCTCATGTAACTCTTCGTTCCAAATTTCTTCCACCATCACAATGTAGGCCTGGTCTTCTGGTATTGTTTCGTGAAAACGTTGACTCGCGGTTCGGTATTCTTCGCGGTTCTCTTTCAAACGAGTCCGTTCAAAATCTTTAGCCTTGCCTCTCAGATAACTAAAATTGTAATAAAAACGGAACATATTAGAGGAACACGAAAGGCCATACGCTTAAGATTGAGATGAGAGGACGCAGATGTATTCCTTTAGGAAACATCAAATCGTGATGTTTAACAGGTATGCAGGCTCATTACCTGATGGTGATGACCTCACCACACAACGAGTCCCAAAACCCTCACATCAGATTACAATCATGACTGCAACGCTTCAAGTTAATTGAGCCAAGCGAGTCCCTCCATCTCTGATTGCATATACATTAGTAAGTGATAATAGCAACAGCATAATCCACGTTCACTTACCTCTTTGTGGCGCGATAAGCTGGTTTTGAAACAAACACAGGTCTTCTTCTTACGAACCGCCTGGTCTGGAACTTTGGGTCGATATTTATTTGGTGCATAGGCATTTCGTAGAATGTTAGAATGTAATTGTGAGGACCACTTCGAAAGGGATAGAAGCCTTCTCCATTTAAATAGGCAGCCTCTATCTGTTCTTGCTTTGTCCCAGACGACTGCATCGTTTCAGTGTATTTCTTCCAACCATCGTTGTCTGCCCAATACCAGACCCACTGTGTGGATGACTTGTTGTTTGGCTCCTGTATGTAAGATGGTGTTGAGCATCGACGGAGCAAGAACTGGGCAGAGGGGGGCGAGCGCATGGACATCTCCTCGAAATGAACTGTCACCTGTGATGATGACGCACTCAACGCGGTATCGGTAAGGTTCAATGTAACTTGCAGATTATTCACGTCACAGTAGAGCTTTTCCAAAGCTACATCGTCAGAAGGGCCGAAGTTCTTCCACAAATAGGAATCTTCTTCTTTGAACTGCCAAAAGTAAGGAAAGGACTCACCACCAGCTGCAAAGAAAAGGGTTTGAAAAGAGGTCACAACTTCTGAGTGGGTAATAATTTCAAAGAGAGATCAAATAACATTTAGCAACTAGAACTTTGTTGATACTCATCCTAGAATCCCTTGATTTGGAGATCCGTGTGATAACCCCTGAGCTAGTTACAATGCCTTCCGCAACTAATCTCTATCACACCGTACAATAACGTCGCTCGATCCCGTAAAAATCTTGCTGAAGGAAATCGGTTTATTCTGGAGCAAAGCATCTAGATTCATCAGGATTTGCCTTATGTCTCCAAAGATGACCATCACAACTGAACAGAAGAGGCAGGTGCATATAATGAATAAATTTCCAATCGTCACCCAGACGCAATTTAAAACAATGGCCGCCACCACAAACATGACCCAGATCTTTATGAACACAGCTGCCACGCAACCAGCGGAC
TCONS_00014406	XLOC_003888	ACTAAAGCTTGACTAAAGAAAGCTGGCTTGGGAGAAAATGTTACCATTCAAGGGTAAATAATGTACTGCAAAACTTGTGTCAAAAGAGCTGGACAGTCTAGATCAGTGTATAGGAAGCTAAACTAAAGGTGATAAAGCTGCTACAGGAAATACCTAGATCAGTCTTTTGGTCAGCTGGCAGTTCAAATGCTTTCTCCCAAGAAGGCAATACAGATCACTGTCTATGTAATGAGTTATA
TCONS_00014408	XLOC_003889	GCGAGGTTGCTTTATTTTGTTACCGTGCTTATGATATTTTTGCACACAATGAAATGAGGACCCTGTTAAGAATGTTTAACATAAAAGCAAATTGACTCAAAAAACTCAAGAAGCTCGAGTAGCTGGAGGCACTCTCACACATCTTTCTTGCTCCCAGCGTTAAATAATTCACTGACTTAGTTTCTATTGACTTTTACAAAAGGGGTTTTCAAACTGATTTATAAACGTCCAGCTTGCTTGCATTCTTAATCGTATAAATCAGGCCAGTCATCGATGAAAGAGGTCTTAATAGTTTTGGTTTAGATTATAACAACTTGACCGATAGACTCTGAAGAGGAAGCTCTCGAGAGAAATCTGTCTTTACATGATAAACAATCAGGTAAGCAAATGTGGTACAACCATAACATTCCTCTTTAGGATTCTGATACGTTATTCAGGAATCATTGGAGCTTATGCGTGCAGGCAGTTATACTTATTTGTTGCGGTCTGTATTATTTCATTTCATTTTTTTGACAGTGATAGTGCCTCGCCAACGGCTCAGTTAGAATGGGGCCTTCGAATTATTCGTTGGCGCAGTGTACTTGAGTTGCTCACTTTAATCTAAGAGAATTTATATCAACGAGTGTCTAAGGCTTACGGGAAAAATGTCGAGGACCGAGTTTGTTGAAAAGTACAATTGTCAGAATGTTGGGAGACTAACAAGGCAAACACACGAAGTTGTTTAATCGTCATGTATTGTACAACGATATTGTACAAATCTGTAAGTGATTATCGGGTTTTTTTTTTCAATTTCACGGTATTTGGACTACATGTTTATTGTTTTCACAAATGCTCTTCATACCGGTAGCAATCTCCGTCTCAAAACTACAAGCAGCGAAAATGGCGCCTTCGGCGCCTAAAATTATGCTTAATATGCTAAAACACATGCGCCAAACATTTTAACCTTCACTGATATTTATCCATCCTTGAATTCCTTTCAGGCAGCGAACTATTATAACAGATAGCATGTTACTTTACAGCGCTATAACAGGCGAGTCTAAAATTGGCGGGTAGACAGTTACGATCTATATGAGTCCAAAACACTTCAACTTTCCAAGTGTGTGGTATCCCTGATCACTATCTGTATAGCCGGTTTCTCCAAACCTCAGTTGCTTCACGGGAAGCCTGGACTTGTTAGTAGGTAAACCACTGTCCTCTCGCCATTGTTGGTCAAGTTTGTCGCAGTTACATCCGTACTGAGGGTTTGCACATGTATGGTTCAAGCCGCATGCGCATTTGTAATCGATAGAATCCACTCCTCCCCGGTACTTCATCTCTTCTCCATCACGTGATACCCACCAGCCGTAACCATCGCGAAAGAGCCTTGAGTGATAGCACTCGTACATTATAAACTGCTCACAGTGAGCGGATGAAGCTGTTAGACTTGTCAGCTGAAGGAGACTGGTTCCCTGGTACGTGACATTGCACGAATAACTGCCGGGGTCCTGAAATCCATCCACCAGCGTTCTGTTTTCACTGTCGTGACTGACAACTGTCACTCCAACACCGTCCTTGTCAGCCATGTCACAGAAGACTTGAAAAGGTTTCTCTCCACCCTCTCCATCAAGATCGATGACGTAAGAGTCACTTGGAGTCCTAGGGTAGGAGTGTTTGATATCACTGCAGGTTCGATTTCCTCCACGTTTGCAGTGAGTTCCACTGAATCCAGGCTGATAATCATAGTGATAGGAGTTCCTTTCATATTCAGGAACACAGACAGGCCTCCGTTCTTACAAGGAGCGCTTTCACATGGAGACAACGGACTGCAGTGATGGAAGGTAGCATTTGCTTGAGCCTTTTCAGCCTCTCTGTGCTTGTCTTTGGCCAATAACTCGCACAGATAAAGACCTTTGGAGTCAGGATACACTGCTATTTTGAACGAATAGCACTTTGGTTCACCGACACAAAGGAAAGTGCAGTCCAACTTACCTTCCACCATGGACGATGTAAGTTTCTCTTACCATAAGAAATAGAAAGCACTTGAATTTGCCAAACGAAGCACGGTCTGTTGGATATCGATAGAGAGCGCTGTTTTGTGTGGCAAACAATAATCCTAATAAAGAACGAAAAAACAACAAGAGTGGCAGAAGCAGCATGACAGTGGCCGATGAACTCTCACCACCGGAATGAGCTGATGTATGACGCCTAAGACTTACATGCAAATGAAAAATAGGTCCTTTATAATTGCCTGTCAGTAATTAAGAATTAGTAGCCACATCTATGAGGCAGGTGCCATAAATGGGAT
TCONS_00014412	XLOC_003890	CATGGCAGATTAACTTCCAGCTTGGTCGTCTCCCTTTTGCTTTGGTTAACAAATTGTGTCATCATCAAATTGCATCAAAGATATATTCCAACGAATTTGAAGCATGTATGAGTTTTATAAAATGATGGCAGATTTTTCACCACAGGCAACAGCTTTCACGTCTCTTGGAATTCTCAAACGCGGTAAAAGGGAAATGTCAATTAAAAACAAATGAGTTTTGACACACAAGTATCACTATAGCAACTACTTAAAGTTAATGACCTGTATTTGAGTCTTAAATGAGTCCAAAACACTTGAGCCGTCCAACGCTGAGTATGACATTCGGTAACAATTTTTTGAAAATACTTTTAACTACACATTATGAATTTCTCCATTTTTCTTACTACATTACAATCAAATTACCAATTCACTACATTTCTCTTAACTATCATGGACCTCCGTTTTATTCAGGTCTGATTAAGGGAATACAATGTTCAAGTTGTCTTTTAAATGTGAATTCTAGATGAGTCCATAACACTCCAGTTTTCCAAGCGTGTGATATCCTGTTTCATTAACACCAGTATCTCCAAACCTCAATTGAATCACGGGAAGCTTGGACTTGTCTGTTAGTAAACCGCTGTCCTCTCGCCAATTCCAATCATTCTTATCACAGTTGCAGCCGTAACTGGTATCCACGCACGTGTTATTCAAACCGCATGCACATTTGAATGGAACAGAGTTGACTCCACCCCAGTACTCCATCTTCTCGTCATCACGTGATACCCACCAGCCAAACATGTCACCATTGGAAAGGAGCACTGAATCATAGCACTCGTATTTGATAAACTGCTCACAGTGAGAAGATGAAGCTGTTAAGCTTGCTAGCTGAATTAGACTGGTTTCATTATAAGTAACACTGCGCGAATAACTACCACGGTCATTAAACCCATCCACCAAAGTTCTGCTTTCACTGTCGTGACTGATAACTGTCACTCCTATCCCGTCCTTGTCAGTCATGTCACAGAAGACTTTAAATGGTTTCACTTCACCCTCTCCATCAGGGTCGATGACATAAGAGCCACTTTTAGCCTCAGGATTGCAGTACTTGATGTCACTGCAAGTTCGATTTCCCTCCCCTTTCGCAGTGAGTTCCGCAGAATCCTGGTCTACAGTCACAATGAAAGGAGCTCCATTTATATTCAGGAACACAGACACCACCGTTCTTACAAGGAGCGCTTACACACGGAGGCT
TCONS_00014413	XLOC_003891	ATTTGCTTTGGTTTATAGGAGGAATTCTCCCTCAGTGATCAGTGTAAATTTGAGGAGGGTGATGATTATCAGCTTGCTACCGTAGACGTAAAAGCAGGAGCATACGGAAAATGCTTCCTTGCCACTGTTCGAGGAGTTGATAACGAGGAAGAAAGAGTTGTTTGTGTCAAAAAGTGTAAATACGAGGTGAATGAACTTCTGGCCCTCAGTCTTGCAAGGAAGAATGAGATTGCAGAAATTGTTAAGTTTTACGGTGCTACAGTCAAAAGAAAAAATGTCTGCATTTTTATGGAGTATATGGCAGGCGGTACCATTGCTGAGCTGATAAAAGAAATGGAAATTCCGGAAACGGACAGTCTTCGTTTCTTAGAGGTTGTCCTTAAAGCTCTAAAATTCTTACATTGCAAGGGGATCGTACATAACGATATCAAAGGAGATAATGTTCTTTTAGACATAAACGAAGATGGATCTCTTTCCCCTAAGTTAGCAGACTTTGGATCAGCAGAAAGTGCTATGGAACGCGAAGTGAGGCCTTCATTCGATATCTGGAGAACCGGCTGCCTGTTGTTGGAGATGTTGAATCGTGAAAGACCTCTTCGTTTGATCGATGAAAGAGCCCTTCAGAGACAGAACTCCTGCAAGCCAGAGGAATTTATTCCCTCTGAAGCCATGGACGTGACGAAGGGACTCTTACGACTTTTGTTCGGATTGGATGGCAGTTTTCCTACAGCTGCAGCGGTGTTAAGGCATTCAGAAGCTTTTCCTGTGACAGAGTTACTAAACTGCCTTACTAAGGAATCACAAAGTCTAGAAAAATCCACTTAAAGGACCACGGATCTCTTTTTTTTTTTCAATCTTTTACAATGTTAACATTATTTCAGAACATGAATTCTAACTGCCAAGGACATACTACTAACGTCACATACAATACTTACATTCCTTTTTCATTCTCATTATTGAAATACAAAATTTCAATATAATTGTTACAATCTAAATTGTAATACGATTGATAAACAACACCAAATTTTCAATCGAAAGTAGCTGGAAAACGGAGGGTTTGGCTAACAACAGCCATGCAATTTCAGTTGCAAGCAAAACAAACAAGCAGACAAACAATCAAAAACAAAAACAATACAAAAAAAGGAAAAAAAACCCAAATACTGGAGCAGGAAATTTTGAGTCCATTCCTTATAGAAGGTTCCTCCCATACTATTTTTTTAAGGCAGTGTATCATTTTGTTTGATAATTAATCTTAACTTGTTGTTTAAACCCTCAATATATGGACATACACATTTTCCGCTGCAATCCCAAAAAGGTATTTTTGGATCTCTTCCTTGTATTTGGTCCAGAGTCGTGCCCGACGATTCCAGAAGAAATCTAAGACTCAGGTCTATTTCTTGTATTTGTCATGAGAATTACCGGGCGCCCACTCGAGAAATTCAAACTCAGATAATGCTTCATATGGCCTCGCCATCATGATGACATCTGGTCATGTGAAAGAGAGCCCGGAGGATTCGTCATCTCAACGCCAATATGGAATTCTACATCGACAAATCCTTTATATCGCTCAGAAAGACGATTAAAATTTATAAGAACATCTATGGAGAGTTTATTGAATAATGGTTATATGTGGATAATGCCAGTTTACAAAGTAAATGAAATTTTTTCACGGAATATCGTTGAATACAGTTTTGTACAACAACGAATGACATATTTTTGTCCGCAATTTTGTGACACGAACCTGTAACCGTAGTTATTACTTTTTTGTAAAATAAATAAATCAAAGACACTCTACTATATTGGTTTTTCTTGCCACTTTCTCATTCTGTTCATAATGATGTTGTTTAAGTGAATGATGTCCATTCTGTTCACTATTTTTCATGGAGGATTACTACTCAAATCAATTTTTTCGCTTGTTTTTCAGCCGTTCACTTTCCCATCCGTATTTTTTTCGAATTTGGATTGATTGTTCCCTCGGCGTCGTATCACTTAGCCGTGCACTGTTCCTTTCGTAACTTCATTTGCCTCTCTGTTATCCGTCAAAAAACAAAATAAGATCGTCGTAATTCGCATTGTAAATTAGTTCATGTTTG
TCONS_00014416	XLOC_003892	TTGAAAGGCATTTCTTGCAAATTTGTCGCTGAAAAATGGTCAATATTTCTGGTTGGGAAAACGAATTTGAAGAGATGTTTGCAGACACTCTTACACCATTGTTAATTATAACCTGGCTTAAAATCATGTTACGACTTTAAGTGGAAAAAAAAAGCGTTACTGATTTGGTCGCTAGTCCGAAAAGAAATCAAGAGGAGGAAAGAAAAGAAAAGATGACCATCAGAAATTCGATGCAACAAAGCGAAGAATACTTTTCTTATCATCGAAAGTACACAACAAGAAATTTTGCGTGGTCAGATTGTGCAAACAGGGCAGTTACTCGATATAAAGCTTACCAGACTGTCAAAGGCCCTACAAAGGTTTTCATTCGTTCGTTGAATCATTCAAGATGAGGCTAGAGGTGTTGCTTTTGGCGTTCGTCGCTACGGTTTACTGTGAACCGTTCGTTGAGGAGCAAGACCCTTTGTTAATGGATCAGGAGGATCACGCAACGGAGAAACGGCATCATAATTATTATTGTTTGGCGAGAGGATGTTACTACAATGGGCATTGCCCAAGCGGTTATTACTGCCATAGATATTACCGCCGCTGTTGTCGACTTAACCCGCGTAGATGCTCTCACAAATCGCACTGTTCTAGCTCGCAGTGCTGTGCAAAGTACTCGTACCAGTACTATGGATACTGTAGAAGCCTCAAGCAACCGGGAGGATGGTGTCCATGGAAGGGATCTGACGGTTACAACTGTGGCTGTGGACAAGGATACACTTGTCAGAGATATGGGTCGAATTACTATTGGGGGAAGTGCGTGGCTAGTTGTTCCAGCGACAGTAGCTGCAAGAAAACAGAGTGCTGTTCTGGTCGTCGTTGCAAACCACGGAAGGGGGCAGGAAAATACTGTCCGCGCAAAGGGGCCGATATTTACCACTGTGGCTGCATCGAGGGATATGAATGCCAGGACGCTGGAGTGGGAGAGTACTGGGGCAAATGTGTAAAGGTTGCGCCCCCTACCGAGGAGCCTGGATCTGGGCTCGGGGAATAGCCTCGTCATCATGCTGAGTCCAATCGAGCCAGCGATACATTTCAAATTCGCTCAGTTGGCAACATTGGTGTAATATTAATTGCTTTAAACAAAAAGGGGATAATAAAACATGGCAAATGAAACTTTGTCTGAGAT
TCONS_00014417	XLOC_003893	TATATAGCTCCCATCCATTGAAATTATAACCATTTGGTTTGTCATAAACAACAGTGCCATAGGCAAGAACTAGATCGTAGCTTTCAGAGGAATGGTCACACACTTTGGTTTCATCCACAGACAGATGTAGAAGAGGGAACCACCTAATGCAACAGATTTTAGCGACGTGTAAAAGTTCTGCTCGTTAGCTTTCATTCTAGGGGATTGTATGACGAAAGTATTTCCAAAAAACCCCCCTCTGAGTAGTCATCGCTCAAAGTATTAGTGTCATTCACATGTTTATCATCTCATTGTGTATATAATTTTGTAAAATTTTCTAGACAGGCGATAGAATTGCTTTCCTTTTGTATCTGGCTCACAATTATCAAACAAATATTTTTCTCTTAGAGTTGAAGTTTTGCCTTTCGATGCTGACCTTGTTCATGAAAGTCTTGATGAAGATTTTGGTGAAATATATGATGATGAAGATGATTCTAATGACGAAGGAAACTGGCGAAATGATTATCCTGACGAAGATGATCAATGGTCAGATTCATCCCAGGACAAAAGATATTACGAAGATTACGGATTTAATTCTGATGAAGAATATCGAAGGTATGCTTTCGACGAAGATCGGTCGGACGAAGATCGGTCTAACGAAGAGGACGACTAAACCCGGTGTAGCTCACATTAGCAACTCACATCGCTGTTACACCCAACGGAAAGACCGTGCGCGACATGCAACTATTTGCATCCTAGTATGAATGCTGTGGAAAGCGTTCTTGGATAAAGTGATGAGAGGTAAAAATATCGGAACAGATTTATGCAAAGAGGGCTTAGCAAAGTTATTTCCATCTCAATCAGGGGTAGAGTTACGATAGGTAAGTAGAATGAATAGCCTAAGGAAAAAAAGATCGGCCGACACGGAAATATGAACTGAGTTAATGAAAATTAGTTGTTCGGTTGTATCCCGGTTGAATTGCTTCAGAGCTAGCTTTTGTTTCAATACCAATTGCACGCCAAACAAAATGTAAATGCAATGATATATTCGCCATTTAAGTGAAGTTATTTTGGTTTAACATTTGTGACAGAATTTCCAAGTTGTATTGTCCGAACTTGAAATAAATGTCAGAGGCTTTGAGTCAATTTTTTCTTAGAATTGTGCCGCGGGTTAAAGTCGTCCTGCCAATCAGACAAAAGTTGCAAACAGTGCAGGTTCCTACTAACTTTGTCCATTGTAAATAGTGTGTTTGTTCGAAAATGTAGCTGTATCAGAGACTGCCTTTGGAATTATGGTTCAAAAACTTACTACAAAGTTTTCGTAACCGACGCACTCTGTATACGACTTCTAGCAACGCAAAAAAGACTTTTTGGCGACGTAGAGGCAATCGAATTGGCTCTTACCGACTTTAAGGCACGACTCCCCTCCCCCATGCCTCTCGGAGCGAGAAAAAAGAGAAACGAGATTGCGCAAATCAAGGTGAGCCGAAGAGGCTTCGTCATTTATTCCGTAACACTCATGAAAGCATCC
TCONS_00014418	XLOC_003894	CAAAACTGACCCATCACTTGACTTGACTCAGATAACGAATTCCGCACAGGTTGTCAAACTCAACAACAGTCGTTTTAAGACCGGTTCTCACTAGGACAATCGGACTTCGCGATAAACATTGATACAAACCATTTTCTGGTCAACTGAAATCTTTTATTGATGTTTATTATCGTTTTTCAAACATTCCAGTTAAGATATATAAACGGCTAACAACAAGAGTTTACATCAGAATTGAGGATTGCTTAAATCGTCTCGAAACAAAAATTATTCACTCGTATTACAAAACATTCGCTCCAGAAATAAGCAACAAAATTTGTTCATATAACTGCAATATAAAGAGTGAAAAATGTCTTTCACTAAATAAGAATGGTTTAGAAATGAAAGCAGATCACTTCAATAATACAAGGCAATTTTATTTACAAAATTTCAGATTAAATACTTGAGTACGTTGCTTGTTCTTTAATCCTTTAACTCCCATGAGTGACCAAGAGAGAATTTCTCCTTACAATATCAATACAATATCAATCAGATAAGTTATGAGAATAAAGAAAAATGTCAATATGAGGATAATTAGTTGATCCAATACTAAATTCTCTGAACTAACAATATAAGACTTGTATTGTTGACAGAAAGAAGGATTACAAGTTTGACGTGGGAGTCAAAGGGTTAAACGGTAAGCCAATTTCTCCGTGTTAATCACTACTATCACATAAGATTTTCCAAGCTTTTCCTTTTTTTCTTTTCATTCTTTCTTTTTTTTTTAATTTTTATCAGTTTTTCTTTATCCTTCGTTTAACAACGTTTTGACGAGAGGGATTTTTTAAGCAGTCATTGAAGCGGGAAACATCTTTTTCCAGGAGCGACAATTGACCTTCTGCAATTTTTCGTTCACTCCTGGGTTGCCTCTCTCTCCTTTGCTGAGCCTCCTTTGGATATTCCTGACGGAATAGTGATTGAAAAAGAGTTAACGCTATTAACTCTTAAGACCTCCAATGCGGCTTCGATCAAGTCTTTTCTTAGACTGGACCAGCGTTCTCCGCAAATGTCCTGCTTTACGGGCATCTGTACATCTTATGTCTGAGCGACATCGCAGTTACAGTTTTTCTGACAATAGGTGGTTGAACTCACGGTTGATGAACCGTTAATTGGCTCAACACTCACATGACAGTCGCCATTTTCAGTTTCCACCTCTGTCTTTTCTGTCGCCGTCTTCTCATATTCTCGATGTTTTATCTTTCGGTTTGATCTCTCATATTCCCTGGGTGACGTTTGAGGTGTTTTCACTTTGTATGTTGCATCAAAAGACGATAGGTCTGTTCTGTTATCACGATGCAGAGAGATTGGGAGAAACCGCCGACCCCAACGAATTTCATCTGCTAAGAATGAAGTCTTTGCCTGGGTAACCATGCTCGTTGATTCCACAACGCCCTCTAAGACAGCAATGAATTCCATACGGGAATTCGCAAGCTCTTGCGGCCCAAGCTCGTACAGCGGACTGCGCTCGTCAATGACATGCACTACTGTCAAGGGAAGTAACAGAAACGGTTTGATGAGTTCGCCGACCTCGCTCCCATGCTCAGTTGTGATGGGAAGTTCCGTTTGGGAGAATAAAATTTCCTCCCCAGTCTTTGTGGTCCGAAAGCAAAAGCAGTGAAGAGATATTGCCACATCTAACAATTGGCTCTTGCGCGCGTCGCCGACCCGAAACATCAACGACAAGAGTCCATCGTATGGCGCCACGACTGCGTGCTTCGAGAAAATGACCGTTTGGCCCCTCGGACGAGGTCGGGAAAGTTTGGCGAAAACGAGGCCAAGCAGTGACGTAGACAAAAGAAAGCCGGTGAGAGACTGGAGCAGAAGACAAACCACGGCCTCAGGGCATTGTGGGGTTATCTGTCGTCCACCATAACCAATGGTAGTTTGAGTTTCCACTGAGAACAAGAAAGCCGATGTCCAAGAATCTACATTGTCCACACAAACGGTCCCATTATCGTAGTGCAAACGGAGCCAGAAAATCGCAAACCAGGCTGTGCCGAAAAACGACCAGCTGAAGATGAAACCAGCTGAGTAAATCGCTATGACCCATCGCCACTTAGCGTCAATTATAGATGTGAAGAAATCTGCCAAAAAGCGTTCTTTCTTCAGCGGAACTCTGTAGGGCCGCAAATTTACTTTGCCATTTTTGTGTAACAAGCGATGGCGATGTGGTCTTGAACGAGAACTACTCCTCTCTGATGAAGATAAATCGGTTCAAAAAGAAAAAAGCTGAATTCATCGTGATTCAAGTTCTCTAGAGGTCGTCTCTCCATGTTGAGACAAGTTAGAACTGAACATCACAGATCTAAAGACGAAATGTTTAACCTACTCAGTCACCATAAGCATCGTCCTTATGGCTAATTGCAAAATTCGCCGATTTTAAGCCTTAATGACTGGCTCCAAAGCAGGCCTCCACAAAATACTGGGCCAACATTGTAGGCCAATATTAGTGAGGTGATGGTGCTCATGCGTTTTGTTTTTTTTTCTGGTGATTTCAGTGAAGTTATAACCACGCG
TCONS_00014422	XLOC_003895	GAGACCTTTCCGGGGGCTGTCCTGGTGTACCGGTACACGAGGGAATTCCTATTGTTTTCATAACCATACATGGAGTTATGACGCAGTTCGTTAATGTTTCCTTCTTTTGTGTACCGGTACACGAGGATACAACCCCTTTCCGTCTTTTGACATG
TCONS_00014423	XLOC_003896	CTCAGCTTCTGGACGATGGATACCTTAGCTCCATGCTCTGACGATGATATAAATAATGATGTGAGCTCACTCTATGTAGAAATAATCGACAAGAATCGATCGTACTACAAATGCACGATTTGTGGCCGAAAGTTGTCGAGGAAACAAAGACTCAAAATCCACTTGAGTTGTGTTCATGTCAAAGGTGAGAAATAACACAAGCCAATCACAATTTTGAATGCGATTACAAATCGTCTTTTACCCTAATTTTTATTAAAGAAGGATACTACATTAGGAAGTATGAGAGATGCCTAGACGATCTCAGTGTACCAGTACCTAAATCAACAAAG
TCONS_00014424	XLOC_003897	CAAGATTAATGGAACTTGTCTCATGAATAAACTCATGCCAACTACAGCATGTAAACCATGCCAATGCAAGAAGTAGTTTGTTTGCAAGACATTTCATTTGATCTTTTGTGTTTCTCAAATATCTTCCCCCAGTAACCTGTTATCTTTCCTACTAAGACATCTGGCTCAATGATTTCCTTTCC
TCONS_00014426	XLOC_003898	TTAGGTGCTTCATCCTCTGAATTCCACCCCACAAGTTCAACCAGTGAAAGTCTGCAAAAAAAAGAACAACAGGGAAAAAGTGAACAGAAGACAAAGATTATGGAGACAGCAAAATTGGAAGGTACTTCACCCCTCACTGTAGTACCCACCACTGGCCATGGAAGAGAACTAGAAGAATCAAGGGGAAGAACAGGTTTACCTGAGAAACCAACTATCACAAATACAGAAACAGAAGTTGACAAGGATCTCACTGTTACCTGGTCAGAAGCTGAGGCTTACAGCACTAATCGCAGCATTAAATACCGCCTGGAGTGTAGGAAACAATTCATGAAAGGATCCACAGAAGTCTTTCAACAAGGAAATATTGTTAAAACTCGCCACACAATTACTGGTCTTGAGTATGACGCAGAGTACGAAGTAAAACTGTTTGCTGTCAACAAACAAGGAGACAGTGAGCCAGATGTCAGAACATTTAAAACAAAGAGTGCCGTAAGTGCCTACACTTCAGCTTTAAAGTCTTCAATTATGTACCGTACGGAGTTCCAACCCAAACTGATTGCCTCTCGCACGATCTCTAACGTGAAAACAGACGAAATATTCACTAATCTTCTCATGCAAGATGGAAGAAAAGCCCTGATCAGGAAGGACGAGACA
TCONS_00014427	XLOC_003899	CCTGTGCAAGGCCCAACAACGCGATCAGGCAGAGTTTTTAAGAAGCCAGCTTATTTAAGGGATTATGTTACTGGGATGTAACCAGCGTCGAAGCTTTCTACGTTCCACAAACTTTGAACTTTGTTTACCTTGTTTGTCTTTGTTTTAATTTTTTTTTTAATAAGGAAAAGGATGTAACAATAGGCATTGTTTAGTTATAGCCTCGTTTGAGTGTTAAACTAAAAAGGAAGGATGTTTGTCAGAATAAAGCAGTTGGTGTAGGACTTGATGGGAGTTATGAAACGATTCCTTCATGATTAAACACGCATTAACCTCCGCTTACGTCGATATTTGTTCTCCAAATACATCCGTCGAAAAGAAACAAAGTCAGCAGAAAAGACTCTGCTCCAAAGTTTTATCTTTTCTTCTCTATTTTTTTGCGCGAAAGAAAAACGAACTCGTTTTGTAGACTCCAGTGATATTAAAAAGCCGGTCGCAGATACACATCCACCATCAGATCAACACCGGCTTTTTTTGCGGGCGGTTTCCTCTCTATCTAAAAATTAACGGAAGGGTTCGAAAATAAATAAAGCATTTTCTGGCTTGCTTGTATGTTGACTGACGATGCTCTTGGCTGAGATATTGCCCTTATAATTTTACATTTAGCCTGGAAGCTTCGCTTTTAGGCCAATTATTAATTTTCCGGACAATCTCTCAGCCGTGGACATTGTTAGCTGACATATTACCTGCCCGAGAGGGTTTATTTAATAAACATGTATGCTTAATCTTTGAGGTAGGAATACTGCTTCTATGAACACGCTTAAGCGGCCAACATTTGCGTGCAGACGTGATGAACACTCTTTGAATCTAGTTATGTAAAAAGTGTATCAAATGACACTGCCCTTACTATTTTATGAATTATTTTACTTTTAATAATACTAAATAGGGCACTGGCGCGCTACGCGGCAGAGTTATCAAATCCACCTGCGTGCAGTAAGACGCAAGTTGCAGAGGGATCTTCTTGTTATCATGGCTGTTCTGTTTATAATAATTTTCATTCACGTGAATTATCTTAATTGTCTTTTTCCCCTTATTTTTTTTATACGTTTTGAACATTTTCATAGATACTTTTGATATATTTGTAATCACAAGATATTTAGACTGAGATGTGGATCAGTGAATAAATATTGTCAAGATTTGATATTTAAATTCAGAGATCTTACTGATGGCAGGATAATCTACTTTTAGGTATCTGACAAGACTAGCCTAAGTTTTACCATTAGTTATTTTTGGATAGTAATACGTGATCCTGTTGTTTCAAGAATTTGGGTGTGAGACAAGAGGATCTGATAGGGGT
TCONS_00014428	XLOC_003900	TTTTTTTATGTTAGTTATGTTATCAGCATCAGCAAGTCGGCCAATGTTGTATCAAAGTTGACGTCGTTTGTGGCTGTTGACAAAGACAGCCGTGAGCCTGTATCTGGAAAACAAGGAAAATTCATATCTAAATATTCACTGACTCACCTCAAGGCTGGCCAAAGTTTGTTATCTTGCAAAGAATGGTGTTGGATACACAGTAATTATGAAAATGACTTACTGGTCCAAGGAAGATCACCACAACTGGCATTGCTGGTGTAGATTTGAATTCAGACATGCAGTAGTTTAATCGTTACCAAACTACACAGCTAGGAACTTACTCAAAGACCTTCTTAAAGCTGTTGAATTTATCATGATTATGCACTTAACCTCCTAAAATGAAGTGACACAGTAATGCAAAGGCATGAACTACATTGTAAATGAACAACTGTACAGATTTGATAAAATTATTACTCCACTTAACTCTAATCATATTATATCATCTCAATTTATTGTGATATTTTATGTTACTGGAATATATTCACTGCTCTTGTCTGAAAGTAATATGGTAATTAGTATACTGTATGTAAATGTGTTTCTTGGTAATTGTAAATCCCAAATTTTGTCATTTTTATTACTTAATTTTACAAGCTTGAAAAAGAAGAAATGTTGTGCTATATGTGTCATCAAGAAAGCTCTGTTATGGGCTTCCATGCACTGTTAGTAACAGGATGCCAAAATACAGTAAAACCAAATTTTTGTAATTTAATTTCGTTCAGCAAAGAATGACTCTGGTATTTTTAACTTAAATATTAAAATTATCGGTATACACGGTGTATGTGAAACTGTTTTTGACAGGAGTTCAAACGAAATAAAGTAGACGACGTGCATAAAAATGTATATTTAGGTTGCATTAACTTTGCAATTCAACGCACCAGGAGAGCTCCTGGGTGAAATTTGAGAAAGATTTCCCTGTCTCGATGAATCACTCAAACTTGGCCAAGGGTTTCAAGAAGAAAAAACTGGCGTAATCACCATCAGCAAATCAGCAAATGTAGTATCAAAGTTCACTTCGTTTGTGGTAGTTGATAAAGAAAGCCGTCAGCCTGTGCCAGGTCCGATGAACTCCATTATTCACAGCAGGACTTGGGATGTTCCGTCGCAACTCCAGCACGACGCATACGTTCAAAGCTGCACCTTGCAGGCTCCGCAGGCGTCTCACAAGTACGAAAACAACTCCAGAACCTGAGTGCTCGGTAAAAAAGAAGAAGAAATGTTTCGGGTTATCTTAACTCTGAAGGTAAAAAGAGCAAAAACACAGCAGTTACGAGAAAATCCCAAATCAAGTCAAAAGGATTCGTCTCCTCGCTGTTTGGAAGGTCACGAAAGAAAACAAAGGTAGCAGCACTGACTGAAACATCACTAGAAATCACAGCTACGGCCAAGCCTTTAACTTTTAATGTCATCTCACCACCGAAAGGTTCTCAATCTGCCTTGTCAGTTATCTCATTACAGAAAGCGTCAGGGTCGTGGAACCTTCCTTCGACTGTCACTTTCGCAAAAATACTGGAGACTGCAGCAGCTACAGTTGGAGTTGAAATTAACTCTGGTCTTTGAATGGCTCAGAGACGCCTTGAGAAGGATCGGCTTTAAGAGCCAACGTGATACATCAAAAGAACGGCTGCGAAGAAGATTATTAGAGCGCGTAAATACCTCGGGAGAAATGAAAAAAGTTGACATTTTCACAGCTAGAACGCATTTTCCCTAGAGGAAAAAGATACCCACAGTGTAACTTGCTTTTTCCGAACACCAGCCAGCGTTGAACGAAGTCTAGCAGGCTTACATATATATTAAGGGTTTATTTACGAAGGACCGAAGTCTTGATGTGTCTAGCGCCGTCACGTTCAAGAAATCGTTTTTTGCAACATATGTATTGTGCCACAAGTTATTAC
TCONS_00014429	XLOC_003901	CACTTTTTCTTTAGAATTAAAATCTGCACCCACGATTATTCGACTAGATTTGAAAACTGTAAGTAAACCTCTAGCATCATTGTTTTGCGAACGACGTTCATTTCCTGCCGTCCTAGGAGTCGGTGGCATTTTTTATCAATTTCTCTCCAAGGCCTCGTTGTCTAAGTCTCTGTATTGAAATTCTTCCTGATTGGTGTGAATAGGGCTTTTGATGTTCCTGTTTTTGCCGTTGATGTTGAATCGTGGAAAGCTACTGCATCTTCACAAACCAAAATGAAGTCGATTCCTACTAACAAACACAAGAAACACTGTCTAACTTAAACATTACTATTGCACACGATAGTAAAAGTGCTGGGAAATAATAAGTGGCTTTAGATTAAAGTAGTTTTCAACATTAAATTAACAGGTAATCAAGACATTAAAGCGAGCCCGGCAACCTGTCATCACAAATGTGAGCATGACCTGGAAACTAGACAAAGGCTGGACTGTGCAGCAGATCCCCTCGTCTCTTCCTCCGCTTTTCAGTGGAGACAGGCTTGTGGTTTATGGCGTTTTGAAGGCGTCTGGAAACAAAAAAAATGGCAGCGGAGTGAATGAAGTGAGACTTACAGGTAACGCAGAAAATGACGATGAAGTAGATCATATCATTCAGTTTGCATCCCCTGCCACTGAAGACAGCTGGGATACAGAAGCAAGAACCGAAGAGGGAATCCTTCTTCATCAACTAGCAGCCAAGAATTCCATCCAAGAAAAACAAGATGATGTCAGTGAATCAGGCGACAGTGGGCCAAGGTCTGAGAAAGCTAAGAGTTATGTTATCAGCATCAGCAAGTCGGCCAATGTTGTATCAAAGTTGACGTCGTTTGTGGCTGTTGACAAAGACAGCCGTGAGCCTGTATCTGGACCGCTTAAAAAACAAGTGGTCAACCTTGACTCAATGCTAGATGGTATGAAACTCGCCCTAAGCGGGCCACAAAACGTTTGTTTAGCGGCTAATGTTACGGGAGGCGGAAAGGCTTTTGGAAGACCTCCCCCTCCTCCTTCTGGAGCGGTGTCTGCTCAGTCAAAAGGATTCTTCTCTTCGCTGTTTGGGGGTTCACTGAAGAAAGGAAAAGGAGAAAAAGCAGCACATTCCCATGCAGCTCTAAAATCAGTATGTCTAGCGGCACCTGAAGCTAAGGTGGAAGGTGAGAGTGGAAGCTACATGGCCTTTTATCCTCCAACAGATATGCATATAGGTTCCTATAGTGCTCTTCCAGTTTCCGCTCACAGCCAGAAAAAGAAAGGTTCTCAATCTGCCTTGTCAGTTATTTCATTACAGAAAGCGTCAGGGTCTTGGGACCTTACAGATCAGCTGGTGTCCTTGTGCGATGCGAGTAGAAGTGATTTGATCAAAGGATGCCTAAAGGAGATTGCAGCTGACACAGCCGAAGGAGCGCGGTTGTGGGCCACCGCCCTGGCTCTGGTGCTGCTGATGGGAAAATACTCGGATCAGAAAGATGAATGGGAAATGATCGCTGAAAAAGGCAGAAAATGGCTCAAAAAGAATCTCCCGGGGAGTTTAACTCTGGATCAAGTGCTAGAGAGTGCAGCAACCGCAGTGGGAGTTTGGGTCAATACTGGACTGTGACCAGATAAATATTTAACACTATTTAAAATCTTTTTTTCACAATTACCTCATGGACATAAATTTGATGTAAAACGCAGAACCTTAATCACTTCATTACTTCAGCAGCTAAACGTAGGCTGCCCGTTAGTCCAGGTTTGTCGTGGTGCTGACTCAAATCCCATCAGATTGGGATAAAAAAAAAGATAAACTATGTTTGATCTGGCCGGACAGTGACGGAATTTTTCTTGTTAGTAGGCCGATCCGGCTGATCAATTTTGGATTAGTGGCAATATTCCCAATTCAATTTTTATTTTAGTATAAAGACTTACGTATAGCAATGTTTAGTGCTAACTCGATGATTGAGATGACTTTTTTACCAACTTGTTTGAGAATTACCTAAAGAAACAAAGAGAAAAATCGGTCCATGCTTGTTTCCTGCTCGTTTCGTCGTTTATCAATAA
TCONS_00014430	XLOC_003902	NNNNNNNNNNNNNNNNNNNNNNNNNNNNNNNNNNNNNNNNNNNNNNNNNNNNNNNNNNNACGACATCAATACCGATAGCGACAACGATAACGACATCAATACCGATAGCGATGACGATAACGACATCAATAACGATAGCGATGACGATAACGACATCAATAACGATAGCGACAACGATAACGACATCAATACCGATAGCGATGACGATAACGACATCTATAGTTGAGTCAAGATTGTTTCATAGCTTAGTAGTTTTATTGCTAAAATTTCCATTATTAACTGTGTCAACAAATGTAATGTTTACTTGCAGGCACAGGCAAAAATGTTTAAAGAAACATTTATGAGAGAAGGCTTATGCGCTGCCTGATGGAAACGATAGATTTCGCTAAGTTTGGTGTTTCATTTTCGTTTCTTATTCGCTGAAAGAAAATGTTATTAAATATTCGAAACACAAACAGCATTGAACATATACATATAGTATTTTCTTTTATCGAGAAGCTATTCATTTAAGCGTTCTAATGCTTTATATCTCTGTCACATTTTTCTTGGACACCAAATGAATTCGTCTTTTGCTTGACTTTTACGTGAAAATCAGGCTTCTCCTGACAACTTGCATAGGATTTTTGAAAGTGGTCTCTGAGAAAGGAGAGAAATGTAAGAGAACAGCGATGAAATGTACAGGTAAGTGTATATATCTTGTCAAGATTACCATGCGCGGTAACCAAGACAGAAACTTCTCATTTTAACCGGGAATAGGTAGACTTGAGGTAGATAAGTATGTACGTTGACATAAGCCATAACCGGTGTGCGAGTTAGAT
TCONS_00014433	XLOC_003903	CGAAAACATTTTGCATTAACTTGCGCATGGCAAAGATGTTTTTATTTTTGATCAACGTTTGTGCACTGGTCCGTTTATCTGTGAGTTCAGTTGATGAGTGGGAAGCCATTGGATGTTATAATAACTTTGATCACTCTGCTCTTCCTGTCCATTTCTACACCCCAACTGACCTGGACGTTAATGAACTCTGGCCAAACCTAAAACCATTGGCAAAGGCTTGCAGCAAACAGGCAGAAATCAGAAATTACTCTTGTTTTGGAATACAATATCAACATGAGTGTTGGGGAGGAAGGAATGCGTCACTTACCTACGATATATCTGGTAAATCCCGCAACTGTAGAATTGGTGTAAATAACTATGGGGTTGGAAAGCTTTACACAAGCTTCGTTTACAAGCTTAAGCCTGTGAATGGTAATTGGTCGGCTTGGTCTAAGTGGTCTTCCTGTTCAAAGACGTGTGATGAAGGTTCCCAGAAGCGCACACGTGGTTGTACAAATCCAGCACCAGCAAATGGCGGCAAGCCCTGCCAAGCGGGGGTTTCCATGGAAACTAAAGCATGTATTCTGCTACTATGTCCAGTGAACGGCAACTGGTCTCCCTGGTCCTCGTGGGGTTCCTGTTCGAAGACATGTGACGGAGGCTTTCGAAAACGCATGCGTGAATGCTCAGATCCAGCACCAGCACATGGTGGAAAAGCCTGCATGGGAGAGGCCGTAGAAACCAAAAAATGCAATCTTAAGTTATGCCCAGTGAACGGCAAGTGGTCTCCCTGGTCTACATGGTTTCCCTGTTCTAAGACATGCGGTGGTGGTCTTCAGACGCGCAAACGTAGTTGCACAAATCCAGCGCCAGCAAATAGTGGAAAACCCTGCCAGGGGGTTACCAAGGAAACTAAGGGATGTAATGTTAATAAATGCCCAGTGAATGGAAATTGGTCTGCCTGGTCTGCTTGGTCTTCATGTTCAAAAACATGCGATGATGGTTTACAGAGACGCATGCGTAAATGTAAAAACCCAGCACCAGCAAACGGTGGTGACCCATGTAAAGGGAATGCCAGTGAAGTCCAGACTTGCAGTTTACAATTCTGCCCAGGTCTAACCACTTCTATGTTAGATAATGTTGCTTATATTCTAATTCGCTACCCCGCTTAAACGAATATAAAACATTTATCATGTTATAAGCAACCAAAGTTGGGGTGTGTCAACATGAGCTGTGTGCGACCCTCTTTATTATGTCTTGCAAGCAAAATTACAGACACTCTGAAAGGCTCAAAACATTACATGCAAACAGCTAATAATACAATAAACGCACTGACTCTTATGCAGTATTTTTTGCATACCATGCAACACCCCACACACTAGGTTACGTAACCACGATAAATTCATTTTCTTTCACCCAACCTGTGCCGGTAAGTATATACCAATGTAGTGATCTCCAAGCTGAAGTTGAAAAATATAGCTGGGCGTTTGTGGACATTATATAATGATAGTAGCTGCATTAGATAACGAAAAATAAAATTTAGGTTGAGGAATAATATAATGACGGCAAAACCTTCGATAATTCTCTCGTTTGCTACCAAACAACTGCCGAGAATCTTTTCACCGAGAACACTGTAGCCCTTTTTTTAGTTCCGTTAGATATATTTCACTCAGCTTGAAATGATTATAAGCAATAATCTCATTTGTTTTACTTCATATGCAACGTAAATGAGAAGGATAAATCCCAAGCTTGTGTTGCTTTGGTTTTCACAGTGAATGGTCAGTGGGGCTCTTGGCAAGCCTGGAACGCATGCTCTGTAAGCTGTAAAGGTGGCGTCCAGAGACGTAAACGTAGCTGTAATAATCCCTCTCCGGCACATGGTGGCACTGACTGTGTCGGGGTCTCTATGGTGACACAAAGCTGTAACTTAAAGCCCTGTCCAGTTAATGGTGGTTGGAGCCCATGGAACAATTGGAGCAGTTGTCAGCGAACTTGTGGTGGGGGCACTCAGCTTAGATATAGAACTTGTACTCACCCTCTCCCACAGCATCATGGGAAGCCATGTATAGGACAAGGCTCAATGTCCCGGAGTTGCAACACGTTCTCGTGCCCCCGCGGAAAACGTTTGGTTTTGTGCGAAAACAATATGGGCAGAATAGTTAAGTGCGGTCTTTTTCGACGGATCCGAATTCACTGGGTACACTATGGATACATTGAGGGTGACAGAGCTTGTGGAAGCACATACAAAGACACTTGTTCCTCGCAAAAGGCTGTTCGTGTTCTGAAAAGATGGTGCGAGGGGAAGTTCTTTTGTGTGGTAAAACCTTGGAACAGGTTTTTTCGGGCTCCATGTGGGAACAGGAAGTACTTAAAACTCTACTACTCCTGCTAATGGCGATTAGGAAAAAATAATGTGCAATTTGAAAAAATCACAGCCAATACTTTAAAATGCGTATCCTTTATTTAAAGACTAGGTATAGATATTGGTGATGGTAATTATTGTTAGCAATACTACAAGCTAATCAATAAAATTCAAACGGCTGGCGAAGGACGTTTCCAGGATTTAAGTGAATAAGTTGGGTTATCCTTCGTATGCATTTCCCGTTTACGTTAAGTCTAAATGACCTGACAGAAGGGAGTGCCTATTACTGTGCGAGTGTGACTGGTTGTAAGGAACATGTCAGATTTCATCTGTCCTATCATTCTGATTCACTGTTTCTTGGAGAAAGCCTCCTCCAGCATGGCTTTATTTTCCCTAACCCACACGTCAAACCTCTGAGTTTCTTCATTCAGCTTCTTAGTCAATCTTATGTCACGGTCTGGGTTTCCTCGTTTATAGAACTCAAACATGTTTCCAAGTTCAATAGCGGCAGGATTGTCAGGCTGAGCTCTGTACTCATCTAACGTAATCTTTGAGTCCTGAAAAAAAAAAAGCTTTATAACGCCTTTCTATAAAATGCAGGAACCCTAACATTCAGAGCCAAACTTGTGATTTAATTTCATGCAACCGGCAACCGACAATCAACATCACAACGGCTACACAAAAGCAAACATTCTGGATTAACTGTAGAATATCACGCTTTGAATATTCGTAAACATCGCACATGTTTAAGAAGGGGTTCGAAATATGATCGACAGCAGTGCATAACACATAAGGAGATCACACGAATGAAAAACGCGTAGCGGTCCCAATATACCGCCCAATGAGCATTCTAGTAGCTTAGACGGGCATTTTAGAGGCTTATACGTCAGCATCTCCGACTGCTGTGACTGACTTGTGACGTATTTGTGACGTAAGATCTAATCTATTTAGTGTGGGAGGTGGTAACACCAATGTTAATAAGCTCTTGCCGCAGTAGATGATGCGGATTCAGTTGGCCATAGACAGCCTTAGATAGGTCTAGAAATACAGCATTTAGAAAGCTACTGGCTTTTTAGTTTTAGAGGATAGTCCGTGGAATGAGTCAAGGTTGTCCCAGTTAATCACCTCGGTGTGCACCCAATCTGTAAGTTTTACTAGTTCCATTCTTGGTGCGTACAGTTGATGTGAACAACTTCTTCTAAGATTAGACTCATCTTCAGCAGGATGAAATGGGCTGTAATTGTTTTAATTGCAGTGATTACATTTTTTCGGATGACGCTGTGACTTTTCCAGACTTTAAAGTTAAGGAGTACCGATGCTGTGTCTTTCAACAGGCGTACAGATCGCGATAAGAGCAAGCCGTCGGCCTCAGTGTCAGAGATGGGAGTTCTTTCCTTGTGAGATGTTATGCCACTAAAAGTCTTCCAAGATGTACATGGATACAGGGCGTGAAATTCTTCAAAGTGGTAGCCAATTCAAAAAAAGTTGGTCGCCATTTTCAAAGACAAACAAAATCTTGCTTTACGCTGTCAGCGTTCTAG
TCONS_00014442	XLOC_003904	CTGCAGAAATCCTAAAATCAGTCAAGATGGATTTAAATGTCGTCATATTTCTTCTGAACACTGATCGAGGCCTACAAGCGACTGAATTATGTAATGAATGTGTAATTCTACTTCAAAACCTTGACTCTGGTAGTCACCTTGATATCTCCGATGTACTATTTAACGCGTATTACGCCATCTCCGGTTACGCAGATGCAGAAAGACATGCCACCAAACTTCTTGACACATTTCACCATGCTTGGAGACTAAACATAAAACTGGGAGACAAATATGAAGCACAAAGCCGGTTTTTGGAGGCCAAGCAACTCTTTAAATGCGCACTCACCATCGTGAAAACAATTGGTCACAAAAGAGAAGAAGCACTGGTTCATGGGAGACTTGGAAATGTCTGTGCTAAACTCAGTAAATACCAGAAGGCTAAAGAATATCACGAGAAAGCACTTGCCATCGGAATAGAAATTGGCAACAGAAGATGTCATTTCTGACGGTTGAGTGGCTAGGAACGAATTAGTCAGATATTACTATTCTGATGGCACGATTGAGAGGTTTTAGTATTCTCAGGGGAGAGTTTTGAGTATTTAATGTTTTAGCGGGGAATATTAATCATTCCAGCTCAGTCAGTCTTTCTGTTTGCTGTTGTCAATTTAGTTAAATATTTTCTATGGAGTTATGGGTTTGTTTGTACCTCTTCCCCGAGGTTCCGTGCCACTGTATTAGATGGGGAATACGTTTCCACATATTTTTTGGCCACATCTAAAGAGTGGTTTTTTAGTGGTTTTTCGTATCTGGCGTGGTACACTTAATTTTTCAAGCTTTTCAAGTTAGACTTGCTAGCATATTCTATGTTGTAATAAGTATATGTTACAACACATTGTTGTTGTCAGATGACTGACTGACCATTCCTCAATAAACTATTTCACATTGAATGTTTCGTGATACTGTAGTCAGAATACTGCAAAGCTGAGGGGCAAGACAACGAATTGACATACAGCTTTCAAAATTACGAGTCGAGGCGATTTTTAATGTTTTTGTATCAAGACTAGTACTTGCATTAAAAAAAGGAAACTTCGTTTTTAACATCATGTATGGCAAAAGTTGGTTAGGTGGCGTTCTCTTTGTTCGAAATCTGGGCACCAGCGTGAAGCTCCGTTAGTACT
TCONS_00014443	XLOC_003905	CACGGGGAAAACAAAGGCTGATCACGAGTCATGAAATGCCCTTTACCGCACTCACAAAACCATTTGAAATGTACATTCTTAAAACGATTGAAAAAGCGAGTAAGAGCTTGAATTTTAAAAGACACAAACTTTGCGGTAGCTTACGGGAGGAGCTTTCTTCCAGTTGATATGATTGTTTACTTACGCTGTAACCTAAAAGTTGTATCCGCGTAAGGTTTCAAAAAGCATTTAAGTGTTAGATGATGAAATTAATGGTAAAGTAAAAATTTTCGCTTGGAAGAGTGCCCGGGGGTGGGGTTACTCCCTTATGTGGCGTATACTTGCCGCTGGACAGGATATTGTTCTCTGGCCTCTCTGTTTTGAACAGGATCTTAACTTGTCCGGGTATGAATAGGTCAGGGTTTGAAATCCTTTGCTGTAAGCCTATACCCCTCCCCCTGGGGGAAGACATTTGTCTACATGGCTGTGTCCGATACCGCTGTATCAATAGGCTATCTGCCAAGACCCCTAAAAATTGTGTTCATTTCAGCCCTCCCCTTAAAGGAACGTTAAGCTAAGTTCTAAAGTTAAGCTTGAATATTTGAGACAAATTTTGCCGATTTACCTTATTTAAAATTATCTCGAATTTCAGAACAATTCGAATGTCAACACCACTGTTGCTGAGTTGCTACAGCGAGCAGCCCAGATGATAAGCGATGGGAATACACACAGCACACCATCAACGAACATCCCAGTGGCGGGCCCATCTAGCTCAGTTGTCGACGAGCACCACAGGTTGTTCAATCGACAACTGAAGGTCCACCCTTACGCGAGCAGGCTGCAGAACCGCGTAACCAGTTCCTCCCATAGAGCACAGAGAGTCCCAGAAAATAGAGAAAAAACCATTACCAGAACTTTTGTTTGTCTCGCTGGGCGTGACCAGCTCACCGTTCCAACCAACCGCGAGAAGCTTTTATTAAAAGAAAATGGCCTTGGAGAGAAAAAGTTGCAAATCCCCACGAATGCATCGAAGGAGCAGGTCAAGGAGGTTTTGTACAAGGCCTTCCGTCCATTACAAAGTTGTGGCGGATTCGAAATGCTGTTGTGCGCAGACAACTCGCGCACTAGGTTACAAGTTGTTAAGTATGGGTCGTGCAATACCGACGAACTTAGGTGTTTGGGCATGGGCCGAGTTTATATTCGGCCCATACAGGTAGATATAACTTTGGGCGACATAGAGGATGATGATGAACATGCGGAGGAGTGTCTGCTTTGTAGGGAGTCTATCCCATTGCGCGGGATGCGAGCCCATATGGAAACGTGTCGGGGTGAAACAAGGCCTACAGAAACATCCGACGATGATCTGCCGCCAGCATTTGGAGAGAGGGGAGAGGAAGAACGAGTTAACCCAGCAGAACTGCCCAATCAGCTTCCCAGTGGCACTGAGCAGAACTCACTGGAACTGCCAGAACAGCCTCCTCGTGGTACTGATCAGGCTTCAATAAGTCATGACGAAGCAGCCGCCAATGAAGAGGAACCTGTCCCGTACGAGGAGCATATGAGAAATGCTTTAGAGGAAACATTAAAAGCTATGGCTACTTGTGACGAGCCTGTTACAGTCTTAGAGGAGTTCAGGCGAAGGTTACAGCGAGGGCGAGTGCTTGACCTTCAAAACGACTCTGAACTGTGTGAGGGAAAGACCACGGAGATATTTGTCTCTCGTTACCGCCTCTTCGATGATGCTATGAAAGAGATATTGAGGGATGATCCGCCAGCGATTGATTTCAGTGTACCTTTAGAGGTGATCTTCACCGGTGAGGGCGCTCAAGACTATGGTGGTCCAAGGCGGAAATTTTTGGGCATGGTGATGCGCGATATACGTGACAAGCTCTTCAAGGAAGAAGGAGAAGGCTACGTCATTTTTGAGAAAAAAGAAGCACTAAATAGGAAACATTTTTATGGAGCTGGCCTCATTTTTGGTTTCAGTTTGTTGCANNNNNNNNNNNNNNNNNNNNNNNNNNNNNNNN
TCONS_00014453	XLOC_003906	NNNNNNNNNNNNNNNNNNNNNNNNNNNNNNNNNNNNNNNNNNNNNNNNNNAAATGTTAAAACCTAGGTTTTCAGACGATTCATCGTTTCCAGTGCATGCAGATATGGTGTAATGTCCCATGGATCTTCGCCTTGGACTTCTGACATGCTTGCCTCAAAAATCGTAAACGACTCAACATCTAACGGACACCGTGTCGGTGGGACGACAACCTCATTCTGTGGTGCATCATCTGTGCCGTCATGAAAGTAAGCCGTAGGATCCACACCGTATCCCTCCAAGTCCCTCACTTTCTTCCGCAATTTCTTGCATCCCTAGTATGAACAGTTGTAAAGGACTTTTGTTTCCTGCAGTACGTATTTTGTGATTATTCCAGGATAGCACAAATTTTGAAAGGGCCTCGTTGATTACTGGGAAATAAGTGAAGTGAAGGCAAAATAGATGCCCTTCGTTGTCCGGATCGAGCTGACCGCATGCTTCGAGAGAAAGGAAAAGGTCGTAAAATGAGGATAGGACTAACTGGTACACATCGCGCCAGAGTCTATCTATACGCGAATTGTGCACGCTTCGTCCGGTGATGTAACTCCCTCTTCCGGGCCCTCTTGCTGTATGGTTCAACATGTAGTATGCCACGTCTCTGTTTTCAACTCCCATGTCGCCCCTGACTCGTGATGGCAATCCCCATTCAGACACCGCACCCTCAAAGAGACGCAAGACTGTGACAGACGTGTTATTCGTATCGCACTTAAGATAAACGACGGAGCGACTGTAACCGTCAATGCAGCCGTGAACCACGAATCGCCATCGTATCAGTTTGTGATTCCCGTCCATATGCCAGAGGGCCAGTGGGGAACGTACGTTATACACTCGTCTACGGATGGCATTCATAGACCTTAGCCTCCTGCCAATGGGATCGACTCTCTTTATGGCACTCCTTAGTCTCCACCTCTGCACATGTACACCTTGCGAAACAAGGTAACCCTCGATTGTTTTGCAACCCGATCTAGTGAAATTTGTCATGATACGCTGGATTAAAGAATCCAGGAAATCGTCCTCTATGTCACTGTAGAGGGTCTTGTTCGTCAACTCGTACTCGGCCATACGGTTTTCAATAGTTCGCTTGCTAACCCCAAGCATTAGAGCCATGTCTTTATACGTGAAGTTGTTCTCTCTGAAAAATAGCAGCTGCTTCTCGGAAATCGCAAACTTAGGTCTTCCTCGGCGACCTGCCTCACTCACTGCTGGTGCTTCTTACCCACCAAAAGGCTCTTGTTGATGCAAGTTTACGTTCAGGCGTGTACGAGCTTGATTGATTAAGTCAACCGCATCTAAAGGAATGTCCCCATTGATCAACGCTGCCTCGTAAAGAACCTCCAGTCTTAAAACAGTATTCTCTGAATCACCTCCACGATTTCCGCCTTCTTGTATATATATTCAGTTATTTCATTTAGGGAATCTGATAAATGCTGACGAAAGTCCATGACTCTTAACAGTACTGAAGGACAACAAAGAACGATACCTGTGAAGAAAAAAAATTCATAAGATGGAGACGAGCCACTTATAAAGCAAGCACTAATTTTTTTTTCTTCTTTGCTTTTTCATCATCTGGAAGTTTTCTTTGCTTAGCCCTAAAGGCAAGAAGAGAAACGTTACAAGTCACGCAACTCTAGTCAATATATCTAGTGTGTATTGAACTCAGTCTGTAGCAATAATAATAAAAATAATAATAATAATAATAATCACAAAAATTAATAGTAACAGAAATGTAAAAATAAATAAAAATATAAATAAATTTGTCTACCGAAACAAACGACGAAACAGCAAGATGTCCTGTCAATTGTCTGAATTATGCAATAGTTTTTATTCAGCAAGTTGCGACTGTAACAGATCGAACGGTAAAACTCGACCTAGAGTTGTAGAATTACGTACAACTACGTGCATTACGATGTCCGCACTAGCCTTCCTTAATACGTGATGACTACGGAATGGGAAAGAGCACTGGGAAGATAAGTATGTATGCGCGCAAAACCAACTCAGAAAAAATATTACCCTGACAAACACTATTTTTGGAACGCGAAAAAAACCCCTTAACTGTTTCCGGTCCAGACATGTAATCTACGTTTGATCGACAAAATAAAAATGGAACTTACTTTTACTATCACTGCACCCAGGAAAAAAATTAATAAACAAAGCAATATAATGTACACCTCTTTAAAATAATAAATATAAAGAGTCTTCTATGAGCTTACTCTTATCGTCCGGCACACCAATTAAAGCATTCCTATATCACTTTGATCGAAAAATGTCAAAACAGATCAAGGATATCAGTTTACTTACCATGGCGTCCAGGGCACACACAATATTCAACTTCTCACGTACTCCTCCAGTGTTCAAAGAGCCGTTGAATTTGGACTCTCATTGAAAAGTAAGCGTGAGTCACAGAAAGAAAAGGGAGTTCGACAATTGACATTTAATGCACGTCATAACACTTCTTAATACTATAAACATATTCAGGCCCACCAACACGTGCAAACTGTGGTAAACCGGGAGGCCGGTAAACCGTGGTAGAATCCAGTCTCGCTATTTTAATTAACACTATCATGAACAAAAACGAATAAATGCAATATCGGCGGGGAAAAAAAAGAGGAGAAACTTACCGTATTGGCTCTGCTTTACGGCAAAGCGAAGTGAAGACTATTCCATACAGCGG
TCONS_00014465	XLOC_003907	ACTGAATCGAACTTTGATGAAAATTGAAATATAGGAAATGCTGATCAGAATTAGAGAAACTGACAAAATTGATTCTAAGCTAACCCTTTTGAATGATATAGCGAGATGAGAATTTCCTTGTGTTTCGTATAACACAATTAAAGCAGTCTCCCTCGATGAAGTTAGAAACCAAATAGCGGCAATTGCCATTGCGTAAACCTTTTTCTTAATTACACGATGCTCAAATGGAAATAATGTGGCATGCATTCTTTCTAAAGAAATAGCAGCGAGATTTAAAAGTGAGGCCATGGGAAACAAATTGTCCAATCCAAAAATCGTCTGAGTTCCCCTCCATAAATCGCAATAGTGCCCCAAAAGATAATTAACAATCACAGGACCCGAAACTGCTCCTACCAAGAGATCGACTATGGCCAGATGGATGATCAAGTATGTACTCTGGCGCTGTAGCTGACGCTGCTTCACAAATACAATAATAGTGAGGAGATTGAGGATGACAATGGCCAGACATTCAGTGATGGAAGCAACAAACCACGGAATGCAGTCCGGGGAGTAACTGAAGGTGAAATTCTTCTTCTCGGAGGTTTCGTTGTCGGAAATGTTTCTGAATTCTTCGGCCATTGAGTAGCATGTTCTTTACTTCTTGTATCCACCGTCTTCCCGCTAACTGACAGCTACCTGTAACACTTGTGCTGGTAACCAAATTGAAGGCTTTCGAATTCAGCGGTAAAAAACGAATCCAAAGCCTTCTTTATTTCCACTCTCTACGGCACTGTCTTCCGGAGCCGTATCTCTCTTCCGCCTACATACACAAATAACAAAAACTTCTATTTAAATCCCCCAACCAAAATTAAATTTCAGGCAGGAGAGTCTCCTCATACCTTAACTTTTAATGGAGCAGAATCGCGACGCAGTTAGATGAACATCGAAGTTTTACTTTGTGTTTTTTCGTGCTCTCGAGCATAGAAAACCACAGAAACACTTTGTAATAATC
TCONS_00014466	XLOC_003908	GCTTACTGCGTCACGATGTATTCCGTGGCTTCTGGTGCACGTCATTGAATGTCTGACCATAGTCATCCTCAATATCATAATAATCATTGTATTTGGAAAGCAGCGCCGGCTACAGAGGAAGAGTACATACATGATTATTCATCTGGCCATAGTCGATCTCTTGGTGGGAGCAGTGAATGGGCCTCTGTGGATTAACTGGTCTGAGGGCTCTTATTGCGATATTTGGGAGTACAATAGGCCTGATATCAACTGGGTATTTATTCTAGAGAGACTAATTGGGTTTCAAGTCCATCAAGTCTCCCTTTTTAATCTCGCATGTATTTCATTAGAACGAGTACACGCAACATTTCGTCCTTTCAAGCATCGGTTTATTAAGAAAAGGGTTTATGGGGTGATCATGATAGTCACTTGGTTAGTGCCTCTAGTCGTAAACTCCATTATATCAGAGCTAGACAACTGTTCTTACAGCTATGTCAATTGCGAATTGATCTATCTTTCATATTATTTTGTCCTTCTTTTTGTCATGTTCTTTTGCTACATCTCTATCTATCTCAAAGTACGTTCTAGTTGTCGTCTTCAAAATCATGGTGCAGCCTGCCTGAGAGAAAGAAAGTTGACTCGAACATTATTTGTTGTTACCCTTGGTTCGTTAATAACGTTTCTACCGATGATGGTATTCTGGGGCTTTACACATTTTAATCCCCGGTTGCTTTACATGTTTTTCGGTCAGTCTCGATTTCATATTGAGATGTCAGTGATAACATTTGTTTTTACCAGCTCGCTAATAAATCCTATAGTCTACGCCATACGGATGCCAGAAATACGAGCAGGAATATTACAGATAATATTTCGCAAGGCTCCAAACCCTAGAAACCCAATCGATATCCCACTTGAAAATCTTTAAAAGAGTATTTTAGAAGCAAAACACATACTTTAGGAAGGAATGAACGACGAAATAATTTTCAATCGAGCTGATCTGAAGGAATTGATTGCGTGGACAGAGAGGAAGAGTTAGAGTCAGGCATGCTGCATGTTCGACCTTTTAACCACACCTTTAAAAATTTATTCTACCGTAAAAGCAACTCTGTTCACAAATATATGTCAGTTGTAACAACATGTCATGGAAATATAAAAAGAAAAACCTCTTCTTTAGGGTTTAGTTTATCTGTTAAAATGAAGAGTAGAAGAAGTTTATTGAACTTAAGTTTACACCTGGGAAAACCAACAAATATCAAAAGTGTTAAAATAATCATCAGTAGAGAAGAATATAAGCTATGCATTACACTAATTTTAGCTGATTTTACACATTAAAGAGGTCTTTGCCAATATAAAGTGGTATTCAGTGAATTTCTCGACTGTGTATTCGCTACTGAAACAGATCATGCAATTGTAATTTTAGAATATCCCATGAAAAATATGAATATAAAAGTTTATACTGTAGAATCGATTATATTTAATAACCTC
TCONS_00014467	XLOC_003909	CCAACACAATATACATTTCAATATGGAGGACTTTAGCGTAATTACTCTCAAAGACCCAGAATTAAGGAAAATTTGGTGAACCCATAGCGGGAAAACGAATTGTTTGTGCAAACATAACAGCAGTGATGTCTGGTAAAGATGGCAACGCTGATAAAGAGGTACCAAGTAGCTCAAGAAAAACTCAACTCTTGGGAGCAAGAGCATTGTTATCAAGACAACTCAATAATACATCCCCAAGCCCTGGTAGACTACCATCGCTCAGACCAGCTAGAGATTTGACCCTTGGAGCTACACCTACCGGTAAACTTTCTTTCAGTTCAACGCCAAAGAGGACATTCACTCCAAATATACCCACCAGGAGGATTAAACAGGAACCAAAAGAGGAATCTGCCAAATCACCAGGGAGGTCAGAAGAGAGAAGAAGACAAGATGGAGGAAGGGGAAGAGGCCGTGGGGAGGGTAGAGGACGAGGCAGAGGGCATCGAGGCAAACCAAACATTATCCAGGCATCTTCAGTTTTTTCAATGGGAGTGGGCCCTGTTGAGAAACAGAGAATTGGGCAAGGAAGTTCTATTCCAGATTATGGAGCATCTGGAACAAGGGACAGTCATCCTGGTGTGAAAATTAAGAAAGAAGGGTACAACATGGGTAATGATGATGAAGAAGAATCAAGAAGGGTTCTCAAGATGCTAGAAACAAGTGGCGATATCAATGATGATATGGACAGTGAATCTGGCATCATGCCCGTACAGTTACCACTGTCCTTTCATGCAGTGAGGATGAATGAAAAGCAAACTGAGTGTGCCACAATGCAGGATGACATGAAAGTGAAAAGTGAGCTCATGGATGTGGACAGTGTTGATTCAGGAAAAGCCCCTCCTTTGGAAACAATGAAGAAACCAGTGAAACAAGTAGCAGTAAAGAAAGAAACACAGGATGAAGCGAATCTTTCCAGTCTCTTGTCAGCAACATCGATGGGAGAGCATAAGTTACTATTTTTTCAATTTCCTGATGTGATGCCCATCAGACCACCCCCCAATAACCAAGATGAGCCTATGACTACAGAGGGAACATCCAGTGAACAAGCAGCTACATCAGAAAAGTCTAAAGAACCTCAAAGGCTGTCACTCAAGAATGCATCCGAGGGTTATATTGGTAAACTTCAGCTGTTGAGATCTGGCAAAGCCAGATTGCTTTTGGGGGATGTGGCTCTCGATGTAACCATGGGAACACCATGTGGATTTTTACAGGACGTTGTCGCTGTTCACACGGAAGACGACAGGTCAGAGATGGTGTGCCTAGGACATACAAATCATCGCCTGATATGCACTCCAGACTTTGAGCATCTTTTGTCAGCATCCTGACTGTGCCCCATGGGCAATGAGAATGTCTACCCAAGTGTTAAGTTTCCTGTCGGCGATGGATTTATTATATCCACCGTCGGATAGAAGAAAAGACGTTTTTTCTCCTGATGGGGAGAATTTTTGTGAAATTAGACGTCTTTTTGAACCACTCTCTTATGGGGAATGGCTCTGGTCTTGGTCCGGCCCACCCAATACGCCCACGTATCTTAAAATACATTGTACCAATTCAATAGTAAAGAAAAAAAGGCGACAACCGCAGCAACAACAACAGCGGATTAAAAGAATAAAGAAAGGATAATTGTGGTTTATGAATTGTCTTTTTATATTATAAGTGGAGTGCTCTTAACGGGATTTACCAATACAATCCAATCACTTGGCAAAAAATAACTCGACGTAAGTTTTTTTTTTTCCGAATAGTTTTTGTCTAAGCTGCTCATTACATGTCTTCTATGTTCCTCCTCTATAGTTTCAAGACTCGTCATTTGATACGCAAAGTGAGAGGAATGCAACATTACACGAACAAACAGGAAGTGTTTTGGGCCATTTTCATGCTTAACTTGACAGCTTTTTAATCTTCTTTAGAAATACCATTAAAACTGCAACAGCC
TCONS_00014473	XLOC_003910	GTTGAAGAGGTTTCCGTTCTTTTGTTCTATGGACGGAGGTGGAGACTAAGAGGTCGATTCAGGGCGTGTCTGACGTCACCTCTAACCACGTGATTGGCCTAAGACGATACCGTACACCGCAATACGATGCAAAGTGAAATTTGTCCTGCTCACTCACTCTGGCCTGACAGGCCTTGATCAACGATGAAGATGGCGACAGGCCTCGAGTTCAGTGAAGAAGAAGATTTGCTCACTGATGAGACCATCGAGGAGCGGGATCCTAATTTCGTGGAGGAGAGATTTCGCGTAGACCGGCGTAAACTGGAGCAAATGCTTCAAGCTGCGGTAGCAGGATGTGGACAAACAGGCGAAGAGTTCTTCCAGAAGATTATGGAAGAAACGGCAACCACGATAACATGGCCCTCGAAACTCAAGATCGGAGCGAAATCAAAGAAAGATCCTCATATCAAAGTAGCAGGCTTACCAGACTCTGTGCGACAAGCAAAAGAGAAAGTCATGGCAGTCTTAGATACAAAGTCAAACAGGGTGACTCTTAAAATGGATGTGTCTCACACTGATCACTCCCATATCATTGGGAAAGGAGGAGGGAATATTAAGCGAGTTATGCAAGACACTGGATGTCACATTCATTTCCCTGACTCAAATAGAGGAGCTACCAATGAAAAGAGTAATCAAGTGTCTATTGCTGGCCAACCTTTAGGTGTTGAAAGTGCAAGACAGCAAATCCGGGATTTACTGCCTTTGGTTCTGACATTTGATTTACCCTTGAGTGGTAGACTACCTACAGATGCCAATTCACCAACTATTCAGCATATAGCCCAGACCTGCAATGTCTCTATTTCTTTCAAACAGAGACCTAGAGCAGGAAATCAAACGGCAGTTATAAGAGGATCACAGCAGCATATAAGTGGCATAAAGGATGCCATTGCCCATCTTGTTGGACACTTGACAGCAAAAATAGCTTCTTCAGTTCCAGTGAACATGCAGATAGATATTGCACCCCAGCATCACTTATTTATAATTGGAAGAAATGGTATTAACATCAAGCAAATCATGCAAAGGACAGGAGCAAATATTTTATTTCCTGATCCTAATGGCACACAAAGGAAAGGCACAGTATTTATTACTGGAACAGTTGATGCAGTCATTGAAGCAAGATCACAGCTTATTGATTGTCTTCCCCTGATATTGATGTTTGATCTACGAGAGGAAGATGGAGATCCAGATATACCAAATTTGAATAAAATAATGGAGGCATATGATGTGTTTGTCAGTGTAAAACCAAAACCCAAGCAGCCAAGCAAGTCTGTGATTGTGAAGAGTGCAGAAAAAAATGTTGCAAGGATGTATCTTGCAAGACAAGAAATTCTAGGACTGGATGGAAACGAAAATCTTGCTGTATCATCAACAATCTCAACATCAAGCTCAGTTGATCATGGCATTCCATCCCCAGACAATATGTCAAGAAATTACTTCAGTAAGCTCAGCCTCAGTTCGTCACCACCAGGTTACCTATATGACCACATGAATGGACACACAAGTCCCATGTTGAGTCCTATTGATCCAGCATCCAACAATCCACATCCATGGTTTGCCTCAACCATGGCTCCATCATCACCCACAATCTCGAACATGATTGGTGGTTTAGTGACCCCACCAATGAATCCTCTTATGAACCGCTCAACAACTTATCCAAGCAATCCACCACCTCCCCCTGGCCTTGGTCCACCAGTTACAATGTCTTCTATGCATAACAATGTTCCGGGTGGTTACGTTATAAATTATTCTGGATCTCTGCCTAGTTCAGATGGATACGTTGGCGGCATGAGTATAGGAGCAGAGCAAAGTCATAAATCACAGAATCACTTGAGTCGAAGAACCACTAGTCCTCAAGGACAAAGAACACCAAGCCCTGATGACAGACAGAGTTTGAATGGCAGTCCTATGAGACGAAGCTCTTCTGGAAGTTTGAGTCCAAGAAGTCCTAAGTGTACAAGCCCAATGACTGTTGAGGATGATGCAAATCATAACAGCGTGGCCAGCGGAAATGACCTGACTGACTCTATCCCGTATCACGACGCTAAGACGCACGGCAGTAATGATGGAGCCCTAAACCCAGTTGGATCCTCAGTCACTCATGGTTCTAAAAGACAAACTGTTCAAATATTTTCTGGTGCAAAAAATGTTAGTCTTCGTAATAGTACGTCAAGTCTTAACTCAGATCCCAGTGAATCAGATGACAGCCTTAGTTCGTCTTTATCGCTCCTGCAGCAGCTCCTACCAAATACCCCCATTCAGCCGGCTGCTCGTTACGACTATTTGAAGTCCAAGGCGACCGTAGCCATGCAGAAGAAAGTTGTTATGAACGAAGTGAGAACGCCTACAAGCCATTGGAGTGGTCTTGGATTCTCGAAATCAATGCCGGAATCAGCAATTAAAGAATTACTTGATTTCAAGGCCCATACCAAAGGGAATCTATTGCCGTACAATGGATCGATTAATGGAAGTTTTGAAGCTACCGATACATCTTCGCTGTTCAGCTCTGGTCCAAGAGAATCGCGAAGCAGAAGTGGATTTGAGTCTACGCTAAGACCAGAACGCCTTGACGAAGAAGAATTGCCTGCTGAATGTAGCAGACCAGGAACCATTGGCTCAAGAAGGAACAGCTGTTCATCCACATCCTCTTCAACTTGTTCAGATCTTCGGGACCTGTTTGAGAAAGTTGGTCTTGAAAAGTACCTGAGGACCTTCCAAGAACAAGAGGTTGACTTGCCAACGTTCCTGACTTTGACGGACGACGACCTTAAGGAACTGGGAATAGCTGCTTTTGGCGCGCGGAGGAAAATGCTTCTGACAATTCAGGACCTGAAAATGAAACCCAGCCATGAAATAAAACAACCGAGTTCCGACTCCACGGACCGTACTGGACCCTCGGGAAGCCTTTTTTCAGACAATGATTTTGGCCCTCTCCCATTCTGCAGACGACATCAGATTGGAATTGCAAGTAAAAGTGGGAAATGGTGACCTCCTTGAAAGCTTACCTTACTTAAAATATGTACTGTAAGTATGTTAGAAGAGAGTTGACATGACTTACTTATTTCCCTGTGTTTTTAAAGCAATTTTTGTGACTCGTAAAGGAAGTTACTTAAAATTCGCTCTTAGAGAAGACTTAAGAACTATTGTGCTATTTTTTAAGGGTGTTCTTAGAACTAGCATTTGCTAGGGTAAGTTAGTCAAGGGCCGCCTTAGATATAAGAGTGCGCTCGATCTGACTGAATGGGAGAAATTATAATGGAATTGCCGTTTATCAACCCTATGTGCGCAGATAAATTATACCAGAGAAAACCAAGTAAATTATCTAAAGCAACGAACAATTTTGGTTGGGCTACTGACATCCAACCGGTGCAGAGGTTGTAAATAATACACGTTATTGCAGAAAACGGATTTAGCATTATATAATTATCTAATTTATAGTTTGTGTGCACGTTAAGTTAATTATACAGGAGAGTGAACTACACACTTTTCTCTCAATTCGTTTGTGTTGTGAATGTAACTGATTTTTGCCATATTCGCGTAAAACAACTTTCCTGAAGCATACGAGAGATTTAGCAGTTGGCAAGATGTTAAGCAAGTTTGTTTCCAAGCTTCGCCGGCAAAGAATTTCGAAAAGTTGAGTGGTAAATTAGGCTTTTTCAATGGTTAGGAAGGGGTGGGGTGGTCAACAATTGGTTAGGGGACGGGGGCAAGAGACGTTTGGCAAAAAATTAAATTTAAGGTATAGTGGCCCCCCCCCAAAGCAAAATTAGTATTCTTCCTGTGCTGATTTCTAAGTTCACTCTTCTGTTTAAGGTTACTTAATTAATATTATTCGAAGTTTGGTAGATATACGTAAAAGAAAGGAGAGGTTTTAAATTTATTGGGAACAAGATTTAAATTAAGGAGCTTCAGACTTCCCTCAGATGCATATTAATTTTATAGAAATTTGTGAGACTTTTTATACTCATGAGGAGCGAATTCCTTGGGTTTTTAAACATCCTTATCTCGAAAGTACTGCGATTTGAACACGTACTTACACATGTGTTTTAACATGTTTTCCAAATTTTGAAACACTCAATTCATGAATTTGACGAGGACAGGGAAACTGTTGCTAGTACACAGCTATTGAAATTCATTTGTCAACTGCGTGACACATTATACACTTACCATGCATCGCATGACACAACTTGTGCAACCTTTGAAAGTCGCGGAGCATTACATTTTCATGGCAGTTTACATTAACTAAGAGAGTACCAGTCTTTAACCGGCTGTAACTGTTAAATTTCTCTTTTATTTTTCAAGTCAAAACTACTATCGATAGAAGTAACTAAGTTTCTCTATTGCGGGCTAAGAATTGGTTGAAATCGTCAGCGGTACTTGCCGTAAGATCCCCACTCTTGTATTGCATAAACAGACTTGTTTTAACGGTCCAAAATATAGACAAGAACCGTTTTCGTGTGCTTATTCCCTGGAAATGTCTATATTGTGTATTTTATGTTCTGGCGTCGTACACAACGGTTGTGAATTGACTTTAATTATTATTATTTTTTTTAACAAGAGGCAGATCGTTTTGTGACATTTCTGACTAGTGTGACAGATGAAAGAAACGCAAGTCTAAAAAAAATTGGCCTTGTTTTCTATATGCGATTTCAACTCTTCTGAGCCCTCTAAGAATTTGTTTCCGAAGCAATGGCTTGAGTTCTCAACGCTTGAGGCGTGGTCTTAGTTAGCAGAGATACCAGTATCCCACTATTTACAAATTACACTTCACGAGAAGCCCATTTTAGTCTTCATTTAAACAAACAACCGTGAAAAAATTCAAAAAGAGAAAATGATAAAAATTTATATAAAACATATTTAGAGACAAGGTGGAAATTACTGGAGGCAGAAATTTTGCTGCAGTCACACAAAAAAACAAAAGTAATTTTAATTGTTTAGTAAAGATTGTCAACTTTTTAACGTATTGGACTGATTTAAAGACTTGCATGTTTAAGCTAGTGCATGTAAATGAATTGTATTTAACAGTAGTGGTGAAGCAAAGCTTTTCTTCTCATAGAATGGTGGAAGTTTGCTCAATAACGCCTTGCTGTGTGTTTAATACTTCAAAATATTGAACGAGATCATTCTCAAAAAAAAAAAGAAAAAAACGAAAGAATCAGACAATGACCGGAAATTTGAAGAAGCGTGCGTTTATTAACAATAGCGTTTATTGGTAGTCATCGGATGTTTCCGACAACTGATCGAAAATTTCCGGAGAGGATTTTCAATGCCCGTCACATTAAGGAGCCTAAGCATAGACGTTTTTGAGACGAGAAAAGCTGCAGAAGTTGAGAATTATTTTCCTTAGCTGGAGCTTACAACAGATGTTTTTTTGTTAACTGTATGCATTGAGATGCTAAAACTGTTTAAAGCTTTGCAGTCGGTTCCTTGATGTCGAAGCGCATTTGATCGGAAGTCGTTACTTCCTGGCGGCTTACCTGTCTCAGAAACGTCCGCGCTCGGTCTTTTGTAACAATATCAAATAATTACCGACCAGAATCGAGTTTGATTTACCGCAGAGTACTCAGGACAAGCTTTCTATCTGGCCATTGTAGAATATACTAGCTGCGTAATAGAAGCTGTGCATAGAAAGTATTACATTCTAAATTGTTTTGTTTTTTTTTATCCAGGCAAGGCGCCTTCAGATTATTTTTGAAAAATATTTTATGTTAATTATTCGTTTGCACACAAATCATTGTGAAGTGTAAGAATTACACACACGGTTGACTTTCACTTTTTGGTTGATTGCACTAGTTTGAACAATTAACCCGTTCAGCCCTACGATTGTTTTAACGGTTCTTTTATAGTAGCTTCGTTTCATTACTCGTAAAGTTTGATGAGTGTTTAAAGATGATTAGCTTCTAATTCTCAAAATTATTATTGAAAATTGATGATGATCAACGAACGGGGCTGATAGGGTTAAGAACTGGAATTGTTCACATTACGCCCTGTTGTAGAGGGCAAACTATTTGTACTTCACGGCAGAACCATTTCAATGAACGTGCAGAGGTAATTTGAAAGCTATACGTTTGATGGTGCGTGACAGCGTAGCCCTGTAACAGAATAAATATTTTTGAAACGTAAACAATTGTC
TCONS_00014474	XLOC_003911	GTATTATGTGGTTATACTTGTAAGCGGAGTTAATATGGCAGCGTAAACTGGTCGGTTTTGTTTGTGTTTATGAATTCTATGAACAATAATCTAGACATCTATGGACGATACAATACTTTTATTTCACATTCTTTCTCATATCAGTCACCTCTGACTGATTGTAGGCTGTTAATCAAAGGAGTTACGTCATCGGTTTCGTACCACAAATAATCGGCTTACACTTTTGAAGTTCTTTATTACCTAATCATCGATAATCTTGTCCATCCGTTACCATCTACTTTTACGTGTAGGAAGTAAATTACCTCTTTTGCGTTCTTGTTCATTAAATTCGTAGTTCGTGGAGGTATCCGTTTTTCAACATGATTTGTACAGCCCAAATATTATCTAGGCACAAAGTAATTGAAGCAGCATTTCAATTGATCCTTGTGCTTATTTCTGAGATAAAATGGCGATCGTGAAAGGAATGGAAACCTCATTTTATTAATGTTTTTATTGTGTATGCCTTTCTTTTTCTTGTTCTACTTGCTACTGATTGCTACGTTATTTTTTGCTTCGGGATTTAGGTAAATATCGATCAGCTATTACCAATAGAACGCAGTTTAGGCTCTCGTATTCAAAGATATTCAGCTTCAAGT
TCONS_00014478	XLOC_003912	GATCCCTTTATAGATACTATTTCCCAAGCAGTTTGGTTCAAGATTTGAACCCTCACCCATACAGGAAAACACTCCGACAGTTAAATACATGGCTGTGGACTACAGATAGTACTGAGTGTAAAATCTGGATTGATGCAAAACAAAGAATAGACCTGTTACAGTATAATTGTCCATTAGTTAATAACTCTCAAAAAAAGGAGAATAATTCGGTCCTTTCAGTAGGTATGAAATCAAGATTTAGTTCTCCAGAAGAATGTTCCCCAAGTACTTTGTTATTGACTTTTGAAAGGACCGTCACTGATAACCAAAGGACAGGTGTATGACATTTCTTTTTGATGAAGTGCTCAACAATACAATTTTGACATGAAGCTTACACCAATGAGGTTTATTTGGTAACAAAAACTAGCAGGGCTGGCTATAAGTTTGAAAGTAGAGGACAATAATGGTAGGCAGCCAGGTTGTTGTGGAGACCATATAGTTTTTTCAGAATACGTGTAAAGTGGGGAACCAAATTAAGTCAAAATACCCCACATGTTCTATTTGCAGAAATTTTCTACCATGGAATTGATTCACCCTCGTAAATCTGTCACTTCTACTTGTAAATTATGGACTTGTTTCCCTTAAAAACTGGCAAATGGCAGCTGTACATAGATGGTATTTCCATAATTGTATATTTTTTTAATAAGCA
TCONS_00014479	XLOC_003913	GCTGTATTTTTTTATTCTGAATTATAAAATTAGCCTTAACTCCTCTGTAGTGGAATATGGTTTACCAGTAGAATGTAAACTGTTATCTGAGTAGTGTGCCGCGATACAGCTCTTCAAAACAATTATAGGTACACTTTGGTAATTAACCCTTTAACTCCCAAGATCTGATTGTTAATTCTCCCCTCCAGCTGCTACACATTTTCTTTTAAATTAGTTATGAGAATTTGGTGCTAGATCAAGATAGCAGCTTCTATCTAAGAAGTTTGAATATTCTCATGACCTGTTTGCTGAAGAATGTATGGATATTATTGGGAGAAGTTTCATGTTAATCACTTCTG
TCONS_00014480	XLOC_003914	TTCTACTCCAACCGGTTCTCGATCCAGGATACGTCCATGTTCAAATCGATAGCGAAGAAGTTCGGCAGCGATGGCGGCGTTACATTTTACGACGAGGAGGAAATCTGGACCCAGAAGCCCTCTTGAACAGGTTTAGAGACCTCATACAGGAAGCTGTAAGGAATAGAAAGCGTCGATCAATTGAAAAAATTGCTGAACCTGTTGAAGTTAAGCTCAAAAAGATTCCTGTTACTATTAAGTTGAGATGGAAGGGAACGAAATACCCTAAATATGAAATATCCATAGACTTAACTTTGTGTATCGAGAGGAGTGGATGGCCAATTGCGTCGGATATAGGAAGAAGAGTCGGTAAAGCACATCCAGGGTATGACTTCTTCAAAGAAGCTCGTCGCGCGGGTTATCATCTCGTCGCTTCAAAGATTGGAGAGTCGGGAAGACCCAGGCCTTGCTGGCGTTTATCGTTTTCAGTTTCTGAGAGAATTGTTTTGGAGAAGATCTGTCAGAATCCAAGACTCATTCACACAAAGACGCTGAAGGTCCTAAAAGTTCTTCGAAAGAAACATGAGCACGCGTTATGCCTTTATGAAGCTTCGGGCGGCTCGTATAGAATACAGTGGGCTTTTCATTCGTATGTACTGAAGACAATGTTCCTTCACGAATGGTCTGAATTTCCAGAAGATTCGTTTTGGGGTCAGGATCAGCTTCAAAGTCGAGTCAGAGGGATCCTGACTAGGATTCAACGTAGTCTTAAAACGCGAGACATTCGCAGTTTCTGGGTTCCAGATTACAAACTTTTTAATTTTCTTGCTAGGAAACCAACCGAGACAGAATCCTGCGAACAAAACCTTGCACTCCTTATCGAAAAACTGAGAATCACGTAGCCGTAATAACCAAATAAATTCTTAATTAAGCGAATATTTCCTGTTTCTACGCGACTTTCTTTGCGAACGATGATAACATTGTATCTTTCAGTAAAGTCTGAATTGTTCAAGGAAGTCACAAGTCAAACAAAGCGTTCCCGACAAGGTGTCTTTCGAAACTTAAAGGTTTTTCCCCTGTTAGTTTTGATTCCTGTTTACATCCTTATAACTTAGCAATCAGTATAAGTGAAATCAAACAATGCAACATGATTCGAATTGCAGCCCATTTTAATTGATGTGCTCTGCTTTCAACCTTACAATAAATTTCTGAAGTTTTTAGAGACTCACTTGGAAATCCCGACTTAAAACTGTAAGCCTGGCGTTTTAGTAAAATGAAATGTCTTAAACTGGGGCAGTCTTGAAAATAATTATACAAATTATA
TCONS_00014481	XLOC_003915	CGTAGACAGATTGTGGATCTCGAGCATTGCATGAGTTGACCGGTAAGGCCTGGGATAAAGTCTTGGGCCCCAGTTTCCATTTGGCCGTGGTCAGTTTGGGGTTGGTCAGCCCTGCTTCCGCGAAAGCTGAAGTGCTTCATCGAATACATCCCGGCAACGAAGATTAATGGCCACTCTCCAGCCGCAGTTGCGGCACTTTGACAACAAATACTTGCGAAGTTTCTACCGAGAGGCAGAATTCGATTGGAATCACAATGAGGTAAAGGAAATCGAAAGAAAAATTACCAGATTCGTGCAAAAAGTCTCCGATTACATCGGTGGCGAAGATCCGCTGTTTAAGAATATTGTCATTCCAAGCGGCAGCTATTTCGAAGGTCTCAAAGCAGTGGGCCCAGATGAATTCGACTTTATGATTTGTTTAACGGAATTGTCAGAACCAGGTGTTTGTGTTATAAAAGATATTGACCGAAAGGTTCCTGATCCAGGTTACGTAGATGTACAAATTGAAGACGAGGGGGTTAGCGAACGGTGGAAGCAGCAGTACATTTCGAGACGTGGAAATCTAAAGTCAGATGTCCTCTTGAATAGATTCAAAGATCTCATTGAAAAAGCTGTAATGAAAAAGAAGCGTCATTTAAGAGGATATATTGATGATTATATCGTGGTTGAGCTTAGAAAGATACCTGTCACAGTCAAGTTAACCTGGAAAGGAAAAAAATATTCCAACTATGAGATATGCCTCGACTTCCCTTTATGCATTAAAGGTCCCAATTTATGGCCAGCAGCATCAGACATACGAGAGAGACTTCGGGATGGAAGTCATCCCGGGTATCAAGTTTTTCGAAAAGCTGTTGGGGCTGGTTTTCATCTCGTTGCCTCAACGATTGGAGAGGCAGGGAAACACAGGCCTTGCTGGCGTTTATCGTTCTCCGTTGCCGAGGGCATTGTTTTGAAGCACATTTGTCGAAATCCAAGCTTAATTCACAAAACGGCACTCAAGATTCTGAAAGTTTTACGAAAGAAGCACGAAGGCAGTCTGTGTCTCTACGAAGATCCAGATAATCCGGAAGTCTCATATAAAATACAGTGGGTCTTTCATTCGTATGTACTGAAGACGATGTTTCTTCACGAATGGTGTGAATTTCCAGATGATTTGCTCTGGGGCTCTGATCAGCTTGGAGAACGAGTTCAGAGTATTTTAGAAAGGATTCGAAGCAGTCTCAAAAACAAAGACATTCGCAGCTTTTGGGTTCCAGAGTATAAACTTTTCAATTTTCGTGCTAGAAAACGTACCCAAACAAACATCTGCATGAACAACCTAACATCGCTTATACAAAAATTCACGATCTAATTTTCAAAACAAGTTTTTTCAAATTTTCTTTTAAATGTATTTTCATGTCGAAAACGATTATTTTCCTAATTTCTTTGGCTTGCATTAGTTGCATTAACCGATGGCATTATATCTTCCTTCGATGTTTTGATCATTTTAAGGGTCGCAAACATTCACATAATTATCACACTTAACTAATATCTTAATCCAACTTAGAAGCAGAACCATTCGGCAGAAATTACCTAGTCAATAGGCCGTACAAAGCTCTGCAGAGTGTGATGCTTGATAAATGCATAGG
TCONS_00014482	XLOC_003916	CGGGAAGGTAACCTATTGGCAGGTTCTCTTCGAACTCCCCTGGTACAGCCTTGCGTGACTTAGCTCAATGTAGATTGACATCAATAGCACGAACACAACAAATACTGTCTTGTTACACTGATGGCGACATCTTGACAGCTGAATGAAAAATACATGACTCATGACCGCAGATTCCCGACCAAGTAGGAACCAAGCTCAGGACTTCCTTGCCATATAATAATTCCCTTTATTCAAACAAAGCGTTCCCGACAGGGCGACTTTCGAAACTTAAAGGTTTTTTCCCCGCTAGTTTTGATTTCTGTCTACAACCTTATAACCTTGAAATCAAACAATGCAAAATGACTCGACTTCCAGTCTATTTTAATTGTTGTGATCGGCGACGTAATTCACCCTTGCAATAAATTTCTGAGGTTTTAAGAGACTCACTTGGAAATCCTGACTTAAAACTATAAGCCTGGCGTTATAGTAAGATGAAATTCTTAGACTAGGGCAGTCTTCGTCGAGCAAGTTTGACAACATCCAAACAGCTGAGTGACAAAATCGTTATTATGACAACGCCATATTTTTCAAACTGTTTTTCTTTCAAACAAAGCATTCGCGACACGGTGTCTTTCTCAGAAACTGAAAGGTTTTTCCTTAACTGTTGATGGTTTCGATTCCTGCGTACATTCTAATAAATTAGCAACCGGAAAACCAACGAAAATGTCTGACTTGCGATCGATTTGTTATTTAGTACCCAGGCTTGCTGCACGTAAGCCACTGCTAAAAAAAAAGTTTCTTTTATAGACCCACTTAAAAAATCAGGCACTAAGTTATTAACCTGGTATTATAATAAAATCGAGTATCTTAAACTGGGTAATCTTGAGAATAATTATACTGATTATGTGCAGAGCAAATCATTAATATTACTTGAAAATCAAAACAACAACAGGACCAATGCTTTTTCGAAGGAGATCTTTGGGGTTACATTTCCAATTATTTTTCGTCTCTTTCGATTATTTCCACTGCGAAATTTTGAAAAAATGCATAAAAATTTAATTGCTGTATTGATTGCATGGGAAACTAGCTTTTTGAAACCGTGAGGGCTGAGAAATTCCTTATCAGTGAAGAAAGTTTGTCTTCGCATGCCTTCGTTCGGGTTGGTCGCCTTGCCCGAAAGTTAAATAGTTTGTACTCCGGCAACCAAAAGCTTCTAATATCCTTCTTTGAAAGACTTTTGAAAATTCTTTCTAGAATACTGTGGATTCGTCGAGCAAGTTTGTCTTGGGTCCAATGAGAATCTTCGGGGTACTCAAACCATTCGTGTAGAAACATTGTCTTCAAGATGTATGAATGGAAAGCCCAGGTGATTACATACGAACTTTCGGGTACTCCTAAATATTCTAAAACAACATCAGGATCACTGAAATCCGGTTCCACCTCGTAAAGACAGAGCTCAGACTCATTTTTCTTTCGCAGAACTTTCAAGATTTTGACCGCTGTCTTGTGTACGAGGAGTGGTGACATTTCGCTGAGGTGTTGTAGCAAAATACCCTCAGCTCTCGAAAACGATAAGCGCCAGCAAGGCCTGGGTTTTCCTGATTCTCCGATGCAAGACGCAATGAGATGATACCCGTCTTGAGTTGCATTTCGAATCATCTCGTAACTGGGATGAGATCTGTTATACCGTTTGTTCACATCGGAATCGTTCGGCCATCCTGCCATCCTGATGCACAGGACTAAATCCACCGATATTTCATAGTTCTGGTACTTAGTTCCATTCCAGACGAGTTTCAATGTTACAGGGATTTTTCTAAGCTCTACCTTAAAATTTGTCAATAGCTTCTCATGAAAATGCTCTCTTTTCTCCACAAGCGCATCGTTAACCAGAGCTTGAAACTTTTCCAGCATAGGTTTAGGTTTTAGGTTCTCTTTCTTTGAGATGTATCTCTGCCATCGACGTCGCAAGTCCGAGTCTTTCACCTGAACATGAACATATCCTGGATCCCGAACTGATCGAAACGGAATCTCCTTCACCTCACATACGTCAGGTTGCGACAAATTCTCCAAACAAATCATAAAATCAAACTCATTGGGTCCCTCAACTTTGAGGTCTTCATAAAAGCTTCCACTCTGCAGTACTGTATTATTGAAAAGTGGCTCTTTCTCGCTGATTGTCCCCGCGATTTCGTTAACCAGGTGCCTTACGGCTGCTTCTATCTCATTCACTTCATCATGTTCTCTGTCAAATTCTGCCTCTGCGTACAAGCCACGTAACAGCTTGTTTCTTATTTGCGGCATGACTGTCCTTCTCTGAGAAAATCTACTTAAAAGCACTTCCGGAAATTCTCGGAAAAGAAGCAGCCGTGATGAGACTTCTGGTTTCCAGGGCCTCTCGGTTCAAGAAGCTCAAATGCTTTGCTGCAGCTTCTAGAGATCGACAAATAAGTAAACAATTTGGG
TCONS_00014483	XLOC_003917	TAAAAAGTTTATCAAACACAACAAATTTGCCCTGGAAAACTTTTCGAACCAAAGGCAGCTACTTTTCAGCCTTCGGCAAAATAACAGAAGTTCAAGTGAGCGTTTAATACTCCTCTTCGCCATTTCGAGTATTCAGTTTTTACACTTTCCTAACCTTAGTAAGTTTACTTTACGTCGGAAGGACATAAACCAAACCCTCTCTTCTTTGACGACTGTTTATTTTTTTTTTCTTATTCATGATGAGATAAATAATGTGATGGTCGACATAACTACAATATGCATTTTGGTCGGAATTAAATATCAACATGACATGATCTACCTATAACATTTAATTAAGGCCGTATCACGAATTCATCATCATAATGCATGAAAAGCGATGATTTTCAGACATAGCAGGCTCGACCAACACTTTTGGAAAAGCTGATCCGTTTAAATTGACACACTAAAGTCACACAACGCCACCATAACGAGTTAAATACCAAAGGCTCAAGCACTTTCATGACTATCGTTTATTTTTTTCCAGAAACCTGTGGATAACTGAAATATTTCGGAAATGTCTTTTGCCGTCTACAAACAGGAAGCCGAAAATTTTTCAGAGAGATTTTAGACAATAATATTTGCCTTTTTCATCTTCATAAATAACAGAAGGTATTCTCACTCATTTATGAGCCCCTCCCAGAGGGGGTGCGTGTTCCCTTGATCCCTTAATCTTTTTGGATTTTATCCCTTGTTCCCCATTAATAAAACCCCTTGTTCCCAAAAATGTTTTCAACTCATGTTCCCTTGATCCCCAAAAATGTTTATTATTGTTTCCCATATTCTTTTGCTTGTTGTACCCTTCTATTCATAGTAGAAAAAATCACTTTCGAACCGCCTCTTTCTTCTCCTTGGAATCCACTCATGCTGTTCTTCATCGACTGCCGTTTCTGTCATCTCAACTGACTCAGCTGCCTCTGCGACAGTGACGACTTCATTGGTATGATGAAGCACATCAAGGAGAAGGATAAGATCACCTTCTTCAAGCTCTAAGGTATCTTCACGGTAGTTATAGCAGGTTAGGGCACAAACAACGTTTCTCACACCGACATGTCTCTCTGCATCTTCCGTGAACAGCACTGAATTGAAAGGATCTTGAATAAACTCTTTGGCTTTCATCCTCTTCATGCCAACTCTTACATTCTCTTGCAGACAGGCCACTATGAACAATTGACGAGTATCACTGGAATCAGCTTTAACACAGACAATCTGGCGTAGTTTGTAAAAAGTCTCTGTTGTTTCCCTATGCGGCACTGGGACTGCTGCTGCTTCACTCAGCACTGTGAAATCTAGGGGCTGTACAGTCAGAGAGTCAGCTGTATACAAATTTATGGGCAGCTGAGTTCCTGGATTGTCCTTTGTTGTCATGTTTTGCACTGTTTTCTGGAGGACACTCTGACCAAACATTGCTCTCCAGTTCCTCATTTCACTCACCTGCTTTTCAGATAGTTTGTGTGCCTTTGGAGGGCATAACTTGGGTAAATCATTGTAATATGTGGTGGTGAAAACCTGTGGGTAATAGGACTTGGGAGCTGTGAAGTAAGCAAATGGTGTAAAACATTGCCTCTTCAATCGTTCTTTGATTGCCCTGCTGAATCTGTAATCGAATTCAAGCTGTAGGGGCATGTCAAAGGCACCACTTCTCATTTCTGAAAATGTGTTTTCGACAACAAGCGTTGGAAGACTTTTGATACTAAATTTGGTGGTAAGGCTTGGATTAAAACGGTCCAGCAGGTCCTTGATGTCACGCAGAGACTTCAGGATCCTTCTTTCATCTTCCATGACAACAGATGAAACATTTCCTTAAGGGCCTTGTGCTAAGTTTGTCATTCATTGCATAGCTATGTTCATTGGAGAAATTAAAAATCAGGTACGCCTTTGCCGTGCTGGTTCTTTGAGTCTCTTGTGATTGGCTTTTGTACCATCTTCCGTTACAACGCTCCGTTGAATCGCAGGAACAGGTGCTCACTTTAAGCTCACCACTTTACATCTTTCTATCTTTGAAATTTAGGCCGCTCTATTGGGCTGGCCAGAATATTGTCAGGTAGTCGTGT
TCONS_00014486	XLOC_003918	ATTGTTCTTCGTTGTTGGTGGAGTTTCCTCGGTAGCGATTTTAAAGATCTGGGAAAATAGAGAATCAGTGTTGAGAGAAATCAGGAGACGATTTGATTCAAACGAAACCCGGGAACCAGAAGAACACGACGAGAGGTTTGACTGAGAAGATATGACAATCTCTCGAGAAATCAGGGAAGCTTGTGTGTAATGGTCTGATCCAGTCGACGTCTTCTTTGTATGCTGTGCTGTAAAGGATTTTAGAACTGTATATATTGAATGTCACAAATGGGTACGGCAGTTCATAAATGCGTCCTAGCCTGTCGTCATTGCTTAGCCTCGCCGAATTATATAATACAGAGCAAAAATAATTGTTGTATTTGTGATAGTGACCATAGGAAAAGTGGGTTTTCAATTTGTTTACATGATAATATGTAATAAA
TCONS_00014487	XLOC_003919	TAATTATTATTATTACACTGTGCCAAAAAGCATGATTTATTGATTTAATTTAAAGTTACAAAAAGTCTTTCTCCTCAAGTTGCCTCCATTTCCAGTCCCTCCACATTTCATAATGATGCTGTTCTGTGATGCTCAATAAGACCCATCCATTGCTATCAATTCGCTCTATGATACTTGACACATCTATCAACTCTTCTGTGGTCACCTTCATTCAAAATTCCAAGGCTCTATCCCACTTGTAATGAAAAAAAATCTTTGTCTCAACTTCCCCTTCCTTACCTGCCTCGAGTAATCAAAATCTACCATTTCTTCTGTTGTCATTGCTGCATGGTAACACCCTCTTGGAACATTTATCCCTTACTCCTTCCTTAGTTTGAAAAGCTGTTGCTCAGTGATGGCTCTAAGGCCTTGGAATACCTTCCATCCTTTTTTCGAATAGAGCATCTGTAGGGT
TCONS_00014488	XLOC_003920	CGACTTTCTTATAGCTTTTCCTCCTTTAAAAGGAACTACATTCAAACTTTTTTTCGACCTAAAATCGCGTTTAGGAGGCATAATGGTATCCAAAGCTTTTTCAAAGCCGCGTTTCAAGGGTTCGCAGGCTATGGCACCAGGCCTTGAGTCCTTTCAGGTCTCGATAGG
TCONS_00014489	XLOC_003921	ATGGGGCGGTTTTCGCGGAATTTGTCGGACTATTCCAATGACATAATTTGCGATTTGCAAACAGTCAGGCGACGTTCATGTAAAACACAAAGACATTTTTATTTGCCTTACATGTTCAGAATAAAACGTGGAGAGTAAATCATGCACTTTGATCTTGTCCCTCTGGCAGGTAAGATCTTAAATGAGTTAGGAATTACTATAAGCCGAAGGGACAGCTTGAACGTGATCTTAAGTTAGCTAAATTTTAGTTAAACCATTTGACCTAACTTCGTTTTATACACCAGCTGTCTCTCGGGCTTGAAGTGTTTTCTGTACGGTGGCTCACAACTGCCATGGCAATAACAAATATCTCACGGCAAAACCAAACAGGAAAAAGTTCACGGCAAAACTAAAAGGCCTTTGGTTTTGCCGTGAGTCTTTTGGCTTTGTCGTGGGCATTTGGGTTTTTAAGTGAGGTATTTGTTCTTGCCGTGAAAGTTGTGGGCCATCGTATCTCTGTGCCATTCAAGATCCCACCCGCGGCCAGAGAGACAATAACAAAGAAATATTCCCGTTGAGTGATAGCAACGTAGTGCAGGACCAGAGAGATGTAGAAAAGTATTCTACGAATCAAGCCGTGAAAAAACAGGGCTAAGTTGACTATTTATGCAAGCTGACGCTATCGCCGGTAGTACTGTATTTTTTGGTCCATCCAAGATCTCGAAAGATCTCACTAGTCACGGGACAAGATAAACAAATTGAAAGAAACTTTGATTTGAGGATATTCCGAGTTAATAGCACAATGAAACAATGTCCTCAACGACGAACGCTGTCAGATGTTACCGACCCTCTCAAACAGCGTAACAGAGTGATCAGACGTGTTATCATTCTCGGAAGCATACTGATCTCTTAATCAAGGATGTTGCTATCCACGGGAACTGTTAAAAAATAAAAATATATGTTCCTAATGACATCCGTCCGTAGCTGTTTTCGTTTTTCACCCAAGGTCAAATCGTACGTGATGAATCAGTTCAAAGAACTGATGTCAAACTCATAATCAATTATTAACTTTTCACTTTTCCTCTGAGCTTTTGTCAGAGTGTTCTTCATTTTCAAGATTGCAAGGCATGAAAATTCCAACCAACTTCTGGGCGTTTGATTTAAGCCCCAATAATCATCGAGTTTAACTTGATTCGAACTGAGAAATTATGTTTCAATCGAATGGAAACGTGATACATATTAAAAGTACCAACTCGCAGAGGAAGTTGGCGGGTTATAGTGGCAGCAATAACGATTATTGAG
TCONS_00014494	XLOC_003922	CATTGGTCCACCTAAAATATTGTTATCTTTCCCTATTATTAATCAACAGTTTTGAACATGGAAGTAGGATGTAGGGTCTCAGTACTTACTGAAAACAACACAACAGCTGTAAAAGGCCTAGGTCTGCCTTTGTATATATTTACCAGTTTCATTCAACCAAATGCCACAAATAATTCAAAAGTGACACTTTTATTGCTATTTGTGACAACAACCTTTTGTAAACCTGAGTCAAATGTCTTATCCATGTTACATCTGTGTGTAATAAAAATGACAAATCCATGTAAATGTCCATTATCTCACTTTGTACCACTACTTTCTTTAAATTTCATTTTATGCTCTTGTAATTGTCATCTTAGGCAATTCATATAAAACAAAAGTATAGCAGAGGCATCTGAGTTTTTCTGAATGTCTTCTTTTTAAAGCTTAAGAATTCTTGTTCATCTAGCAAGTATGTTGAAATATCTGCAGGAAGATAAGACAAAAATTATGATTCTTGGAAACAGCTGAGGGAAAGAATTTTTGCACTAAAATCAAAATTCTTTCTTTACATTAAATTGAAATCATGAAAGTTTGCTGAGTGTAATGATAATGAGATAAAAAAATGCAGCACTGGGTCTAAAGGGTTCAACCTAAGCCCAGCCATTTGAAAATTTGCTTGTTCTTTACGAGGCAGGTATTTTGCCAACCTAATGGCTGTTAATTGTCAGCCCATCCTTTGTTTTTCCTCTTATGCCATCCTCTGACCTGATCTGTTTCTAATGGTGATGTCATCCACACAAGGCAGCAGGTTTCAAGTAAAAATCTGAAGACCTTCCATTGTCCTTGATCTCATCCTTGGGGTCTCCAGTCTGGCCATTGATATAAGATGCTGAATGCTGTCTGGGTTCATAGCTGCTTGTTCCATTTGGTTGGTTGCTACAAGCTACAAAGGACACAAAAAATTGCTCTGCACAATCATTGTCATGAGCATCATGGTCAAATTCTCTGAGTAAAAAAAATTATGTTGCAAGTTTATATAGAGAGTGGTGAAGAAACTCTTGACCCTGTACACCCCAATATCAGTATGCATATTCTCATTGCAGTTCTCTATAAATTTTCTGAGGTGCTCACACAATCAAGGTGCTAAACAATCAAGAGCTTCTTTCATTGGTGATAATTTCCATTATTCTCATGACCTTTACACTTGGTTAAATTATGATAATATAGGGAGAAATTCAATGCTGGTCACTCTCAGGGGTCAGTCAGCTAAGAAAGTAATACTATAAAGAAAAATAAATTAAAACAAACACAAAATGGTTCACTGAACAAAACAAGATTGGAATTCTCAGAGACAATGGCACGTTCTCTGTGTTTATGTTAGGTAAGAATAGGTTCATCCCACCAAAAACATGAAACAGATTTTTTAAAAGTTATTCAATTGATTAAAAAGGCTTGCTATTACCCATATATTTATGCAGGTCTTATATTTCCCCAAGAAAGGGGGGGAATACTCAGGCCAATTGCTGATTATTCAGAACCTCTTCTTAATAGTCTCTTCTGTGGCGAGTTATAGACCTCATCATAGTCAGTTTTGGGCTAATGTAATTTTTTTATCCCAACTTAGTCAATTCCTGTTTGTGCATCTACCTCATGATAACACCTCTTACAGGTCATCTTGTATTGCGAGCTGATTATTATATATCAAAACAACAAAACCACAAGTCTTCCCATAATTAAATTCCTATTTTCTAGAGTTTTCTTTTCCCCTAAAGCTGGAAAATGTGACCCCATTCGAGTAACTCTGTGGAAAATGTAACCCTTTTATACTCAATTCAGTCATGAATATACAACCCAATCCAGCTGCACATACCCATGAGACTATTACTAGGAAGTACCCCCCTGAATATTGTTCGACCAATTTGTTGACATTATTATGCCTGGACTAAATTTCTCATGTTGCCCCATTTTATCACTTCACTTATTGCACAATGCATGTCCATTGTACTACTTGTCTATGCACAGTGAGGTTTATCATTTTATTGATGTCATCCAATAAACACACTTTCCCCTTAAAGCTGTGAATCCATTATTTTTATATGAATATATCGATTTAATCCGGTGAACACCACCAGTCCCCTCCCCTAAGGGATAGAAAGATAAAGGGCACCACAGGAAGTCATACACCTAATAAATGTTATCTTGTGTTCATAGTACAGGAGTTGCAATTGGCTTAGAGGAATAGCTGAGAGATTACTGTAAGAGAGAAGGGTCGTATAACAAGTTCCGGCCAATCAAAAAAAATAATAATAAACAGCCACTTTCTGTATCGTTTTTCACTTTTACGTGGTAAAACGAGGGGAATGCCAAATTGTGGCGACTTCCTAGGTGATTAAGCACATTGAATTAATGAATTAGGAAGACTCCGTAATGAACTAAACTTTGACCTGCCAGTGGGCGCACACGCACAAGCTTATGCAGTGCGATTGTACGAAAATCACACGATCTGTTCTCCAAAAGACGAATNTCCTGCCGATGATCATCCGGTGTTTCACCCTCAAGTATTTAGGGCGTATATCGCGTGCAACTACGTCAAATCCAACGGGGTCAGGTAACAGGATGTTGTCATAACAGAGCAGAATTGACACAAAAGACAGAAAGCTGAAACCAGAAAGTGTGCCAAAAAATTGGCCTTACGGTCAAATGGAGGTAAACTTGATATCAGTTGACTTTTGGTATGTTAGAAAGACGCTGACAACCGCGATCAAAAGGGATGTGTGCGGCTGCTGTCACCAGTAAGTCATGACTGCTATCTACGGGCATTGATATCAGTCTTTGCTTGCGCGCTACAGAGTACAGTTTTTGCGCCGATCTGCAGCGTCATATATTGGCATCTTGTAAACCGCTGAACGAGACACGAAATTCGACTGTTCCTTCCTTGGCAGTTGGTCAAGATGTTGCTGAAGATGTTGCTGCATAAACATTCCGACATTTTGACCGCCATCATTTTGATGTCAATGTTTTGCGCTTCGTCGCAGTCGCTAAAACCCCTCATAAACAGCACAAATACGTCAGACAAGGAATCATTAACAAGCAACACAACACCAGTGCATCGTCCGCAGTCTAACGCTACAACAACTGATAGTACAATTTCACCAAGTTCCGCCCCAACTGAACTATTTGATCTAACAACAATCAAAACAACAAATATTTTTCCCACGACAACAGCCACAACTAGAGGGGAACTCCTTCAGGCAACAGAAACTACTGAAGGCACCAAGAGCAGAACCACAACTAGTACCGTAGAAGCAAACGCACAAGCAAATAAAGCACACGAAAGCTCATCAAGTACAATATTGGCTGTGTCTCTCTCGTTAGGATTTTGTTTATTAGCTGTAGGAGTCGCTGCAGCTGTATTCTTTGTTCGCTGGAAAAGAATAAAAAAGATGAAAAAGGGATTTCAAGAAGAAATGGCAGTCATTTGTCTTCAGTAAGTCCCTTTTTCAGTAAACTGTTGAAACACGTTAAAGCATTTGCCACATAAGAGACAATGGAAAATATAATACACACAGCAGAAGTCTTCACTCCACCTCGGTGAAGCGTATTCATG
TCONS_00014495	XLOC_003923	AGCAAGAACAAGGCTAAAAAGAGAAAAAAAATTCATAATATAATAATATAATAATCATTAATATAATAATATAATGTAATATTAATGTAATATTAATAGAAACTGTGCACTAACAGTTTGCGCTTAAATTCACTATAATCTACAGTCTTTCTAAAGTGGTCAGGGAGGGAGTTCCAGTACTTAACAGATGAATGTAAACGGCTTAGGAAGTGACAAAATATTGCTGCCCCTTAGGGAATAAGCAGTAGATCTTAGCTTGATCAGTTGTTTCAAATAGCACGGATATTTACCAAGATGGAGACAGTTGAATATACAAATCATCATATTTTGTATCCTACTGTTGGCTAAACTACACACACCTGCCTTCTCTAAAAGATCATCATAGTTCAAGTCCCAGTCCTTTAAAACAAATCTTAAAATACATCTATTTAAGGTGTCCAGTTTAACAGAGTCCTCTGAATTACAAAAGTGCCATATCATTGAACAGTAGTGAAAATGGGGTAACATAAATGTTTTATAAAGGCGAAGCATAATTTCGGTAGAAAAAAGTTTGCCAAATCTTTTGAAGACACTGAACTGATTATTTATTTTTTTATATACAGAGGATATGTGTTCCTTGAAATTAAGTTCATTATCAAGAATTATTCCAAAAAGTTCCAGGCATCTTGAAAGAAAGGGTAATCGGTTTTGCCAAGAACCATCCCTTGGTGTTTAGCGGGGTTGGCTTTCATCCCATTGTCTTTGAACCATTTGTTTGCTATTTGTACATCATGATTGATCCGCTGTTCCAAGGCTACTGGGTCTACGTCAGATGTGTGCAGTTGGCAGTCATCAGCATAAGTTTTTAGTTTTACAGACCTAATGTGAAAGATGAGGTCACGGAGGAACATGTTGAAAAACATGGGTCCCAGGACGCTGCCTTGAGGCACGCCACGCTTCACGCTCATCCAATCGGAATAGGTATCACCAATTTTCACTCGCTGCATTCTATCCGTCAAGTAGTCACCAATAAGGGCACAGCTGGAATCATGCAAACCATATGCTTTCAGTTTTGCTAGTAGCAAAGCATGAGGTACGGTGTCGAAAGCTTTTGACAAATCCATTGATATAACCGCNNNNNNNNNNNNNNNNNNNNTCAGTCAGCCTAAGCAAAGATGTCTCACAGCTATGGTGCCTTCTGTAGGCAGATACGTATTCAGACAATATGTTTTGGTAAAAGTCGCCCATTTGAGCTGAAAGCAGCCTCTCGAAAACATTATTGAGCGTAGGTAAAACGGTCACTGGTCGATAATTACTTTTGTTCAGTTCATCGTCCTTTTTAAATAAAGGAGTAACTTGACCTAATTTCCAGTGCGACGGATATTGTCCTGTGCTGATCGAGTGATTCATTATTGCAGCAATAGGACCAGCAATTGCGTTGGCAGACTCTTTTACCAGTTGCGGTGGTATTCCGTCGTGACCACAGGATTTGCGGGAGTTGATTTTGAGTAACAAAGCTTCCATTAGTATATTGAAAAGCAAATTTGTTTCTCACAGCGAGCTGTTCATTGTTGTTGAAAATCGCCTGAATGCTAGGATGTGCATCCAACTGTTTTCCATAACTCTGTTCAGTAATCTCTGGCACGCCATCCGCGATGTTGATAAAATAACTACTAAAAAGCTCCGCCATTTGTTTTTTGTCTGTTATCACGACATCATGTTCTTTTAATATTATTCCGAGATCATATTCTTGGTTCCAATGCCCTGAGCATGGCAAACACAAGAGAGTGATCACTTATATTAACATGGACTACACCCGATAACTGTATTTTTCTCAAGTTGTCAGTGAGAAAAAGGTCCAGTAGGGCTTCTGATGTCTTGGTAATACGGGTGGCTTCATGTATTAAATTCTTCAAGTCGTAAATATCAAGTAGGTTTGCCATAACTCTACCATCCCTTGGCGGCTTGTCTGGTAGTAACATATCCGAGTTAAAGTCGCCTACGAAAAAGCAGTTACCAGGAAGTATTGTGATTGCCTCAAGTATGGAGGATAGTTCAAATTTCCATAGCGATTGTGGGACAGACGCAGATGTTGGAGGTCTATAGATACTGACGATGGTTTCCCACTTCTTAGCTATCCTCACCTTCAGCACAATCGATTCAGTCTTGTACCATTCACGCTCACATAATCGAAGATTGGGAAGGTCTTTAATGACTTTAAAGCAGAGGTCTGCGCGGATATAGACCAATAAACCACCGCCATGTATGTTTCTGTCAGCCCTACTCATTCGATATCCGGTGACCATAAATTGACTATCTGGAAAACTGGAATCCAG
TCONS_00014496	XLOC_003924	CTTTAGCCTCACTCCAAATCAAAGGCCTGGCAACTAAGTACACAACTGTAAAATGGCCTATTGGCGAAGAGCCTCCATACATGACTCGCAAGTGTGTGATGTACCGCCAAACGACTGAAAAATTAGATATTGCTTAGGGGTCACACCGCCGCATTTAATGTGAGACCACAACGAGCAGCAGTCGCATATGGTTGCACGGTGATTTCTAGCAATCGTCCGATCACACTCCTTGCATTTTTTATGAGAACTGTCATGGTGGACTGCTGATTTACAAGTCGGGTTACATTGTCTGTGAGGTCCTGGATGAGGATGAATGTCTCCACTTCTAACCACAGAAAGAGCAACCGGGTTGAAGGAAGCCGTACAGTTCAAATAGTACACCACTCTTGACTTCTGAAACTTCTTGTGAGGTGAGGTGACAAAATGGCCGCCGATTCGTGACATATCCCTTGGCGAAATTTGATTGAAATCGACCAAGTATGAGTTGAAATACTTGAAAAATTTATCCCCGTAATGCACTTGAGCATTCTTCGAGAGCTTGAGAGAGTATAATTTGACAGAGAACAAAGCTAACAGCGAAAAACTTAATAAAATTACGGAAAAGCTCGAAACACGTCTGACCGCCATAACCACCGCTGACACGATGACATGTCACAACTAGGGTGTTCAGTTCATCGTAGTTTAGAGACGTCCTTCCTACTGTTTTCTTGATGGATCTTTTGACGCTTTGGATCAGTC
TCONS_00014497	XLOC_003925	AGCACCACTTTTACCACTCACGCTATTACAAACTCAACTGATCCTATCTCACACATACGCACGCAGCCCTAGCAACGAGTAGGCCTGTCATTTGTAACATAGCAACGCGGCTAGAAATGAAGTACAGGAAGCAGGAGGGACATCCCTGCCCCAGTGGAGACACAGCGTCCATTGAGACAATTAACTGTTCTACACTTTGGCTTCCGCAAATAGACAAAGTTTAGCAATCGGTTAGACTGGTTAGACTGGTTGGTATGGTTAGACTGGTTTATTATTAAATCACATCGCAGTAAAATACTGAATTGCGTAATTATTTACATGCTACTAATATACAATTATAAATATAATGGCTTAAAGTCCTATTAAAAAGGGGCTTTCATTCATCTCAAACTTGAGTTGGTTTCAGCCGCACACTTCACGAAAAACGAATTAGCAAAACGCTTTGTCTTGGCTGCTGGTACATTGTACGTTCTTTGGCGCCTGAAATTATAATGAGGGCTGTAGGCTTCAGGAATTAGGTGATGTAGTTTACTGTCCTGATTCTCGCTGATTGATCTAAATAAAGACTTTGTAATGTCTTCGTGGTGTTCCCTGATGGAGGTCAAACAGGCGCGCTCTAACGCTTCCCTGTACGGCATTCTAGGAAAAATACACGCCAGAACTCTTTTCTGAACACTTTCTTACTCCGACTGTAAATACTGAGGTAGAGAAAAATGGAAAACTGGACAAGCGTAGTCAAGGGAAGATCTAATACATGCGCAGTAGTAGGCGACAAGATCTTTGGCTGGAACGCGCACACGTTTAAGTTACACAAGGAGATAGATTTTCCTAGCTGCTTTCTTTATTGAACTATCAATGTGATTGTTCCATGTTAGTGTGTTGTTGATGATAAGGCCGAGAAGCTTGCTAGAAGTCGTTGCTTGGATCTGTATCCCATCAACTGTGACTGGGTCGAAGTGTTCCGAGGAACGACGAAAGCTGATGGTAAGCTCTTTAGTCTTCTCAAGGTTTAGCTGGAATAAATTTCCGCTGACCAGTTGGAAACGTAGTCTACTGCTTCCTGTGCTCTACTTTGTTGCCCCTTCGGTACTTTTTCTGACAAGGTGGTATCATCCATGTACTTCCACATCCTAAAGAGCGCACTGGGGGTCAAGAGGTCGTTGATCATAAGCAAAAAAAGCCACGGCCCCAATTTAGTCCCTTGGGGGACACCTGCTGGTACTGCGCCCCATTCAGACAAACATTCTCGGCTGAGTTTCACTCTCTGGGACCGATCTGACTGGAAATCCAGGATCCAGTTAACGATACTGTTGGGGATCTCGACTTCCTTAAGTTTGGCCGCCAGAGTTCCGTGATCAATGAAATCAAAAGCCTTGCGGTAATCGAAGAGGAAAACACGCACAGATGCGCTATTTCCGTCTGTTGCTTGGAGCCATTCGTGGATCGTACTTAACAGAGCGAGGACGGTGGATGAACCTGATACGGTGCCAAACTGGTTTGAATCGGCTATCCTCTCTAAGGCTGGCCTTATGTAATCTGATACTACGAAGTCCTCTGCAACCTTGGAAGTGGAGTAACGTCCGCGTGCTTTTAAACAGATGGTAATTTCTGCTCTTTGTATGATGAGTTAAGAATGTCAGCTATTGGTTGGTATAGCAGTTCCGCGTACTCCTTTAAGAACCAGTTAGACAGGCCATCGGGGCCTTCAGGTGCAACAAATTTCCATAGAATCGCTCTGGGATGGCTTCTAGAAAAACCGGGTTGTCCTCTAATGGTAGCGGGTAAACACCCGGCTCTCGGTTTAATGGTTGAAATTGACGCAATGGTTCTAATAGGGCCTCATTGATACCGTTGGCGATTTCAGGCGGGGACAAATTCTCAAAGTCCGGGATGTTAGTTTCTTTTCTTTGTTAACAGTGTTTCTATAGAACGACGGGACGGTTGATATGTGACGCATGACCAGTCAATGTTCCTAAAATAACGGCCGAGGCGTACCTTGTTACTGTCCCGTTTGTCTCTGATTGAGATGGATTTCCTTCTTTTCTGGTTCGGGATTCATTCCTTAGGTCTTACGAAAACTGTGCAATGATCCGAGAGCCCAAAGGGTGGATACAGCTCAGGAGTTGCAAAATGATCACCCATGTTAGTTAAAAATAAATCGAGCGTTGCGTTCCCTCTCGTAGGGAATTTCACGAGTTGCTTGAGCTTGAAATTTTTTTGCAGGCAGCTTGTATTGAGACGGTTGAAATCTCCTGTGAGAATAATCCCACAGTTGGGAAATGTTGCTTCTGCCAAAGTTAGACTTTTGAAGAGATGGTCATTCAAGATATGGGGATCGGATTCTGCGGGACTGGTCCGACCGGGGTTCTTGAGGGATTAAGCTTCAGCCATATTATTTCGTGATTGTTGCAGCATTGTAAATTTTCGGGGATTTCGAACTTGATATGATCTTGAATGTATATACATATGCCGCCATGTTCGTGTGAGGATCGATCTTTCCAGACGATATTATAACCGTCAGTGTTTACAACAGAGTCATTAATATGTTGTTTCAGCCAAGATTCCACGATGCATCCGACCTGGACGTTTAGCCGTAATAAGAGTTCTTGAACCTCATCTAGCTTCGGAACTAAGGATATAGTATTCGCTAGCATTACTCTAGGGACGAAATGGACTGACGCTCGGTTTTGATGGCTAGGTTTCGTCTTGGAAACTGCGACAAGGTTGGTAAAATTCACTCCTCGCGTTAGGTGCAGATTTGCATACTGAAAACATGGTGACGAAATCACAGGAATGTTAAACTGTTTCCTAGCTTCTTCAGCTCTTGTCTTCACTCCAGCTCTCCTCCCTCTCTTTGGATAGCCTACAGCCATCGTAAAGGGGAAAGAGTGAGTCACTTTGTTAGAATCCGTGAAGAGATGTAACTCCGCTCTGTTGACTCTGCGAGGATTGTGATGCTTGAGCGGTTCCAAGGATTGCGATGAAAATTACTCCAAAATGGAGCTCGAAACGGACTACATACGAACAGAAAGGGCGCACATATGTTTCAGAAATCATTTATCGTGAGATGTCGCTTGTGGAGAAGACTGGAGTGAAGATTTTAGTTGAAATTGCTGAGGCGAACTCTAAACGCGTGCAGCCGTGACCGACGCTTACATT
TCONS_00014498	XLOC_003926	GTGGCAGGCTCTAGTACTCATGCCTAAGGTATGTTCTTTTTGTTTTTGTTTTTTAAGTCCCAAACTTGTGCAAGATTGAATCTCGTTCGCGGACTGTGGAGACATTGTTATCTCATAAAATATTATCCTCACCACATTCCTCGTTGGGTATTCAGCTCAGTTTTTGAATCTATAGTTCAATCGGGTTGTTCACCTCCATGACCTCTATGGGTGCGCCTCGCTTCACAGAAACCATTGTATATGTGGAGGTTGTAAATATTATCGGGACTATGATATGGTGCCTCCTTGGTGGCTTTTCCTTATGAATTGGTGATTTTTTATTTTCACGGGAACGTTCCATAAGGTATCATTTTTTCTCTTTCCCACAGCATACAAGAAATGCAGACTACGGCATTTATCCCCATTGTACTTGTTTCTTGTGCGAGTATGTTGAAATTCACGGGTGTAGGCCAATCCATTGTTATCTCTAAAACCCGATCAAAACCAATAGGTTATTTGTCAAAATTTTTTTTATAAATGTATCGGGATCATGGTTCTTCTGTGAATGCATATCGTGCTGTGTCTATAGAGCCTACTCGATACAATGGACACCTTAGGGTGAGTGTTTGGTTTTTTTCCCAAGTTAGAAATTAATCCCTGTCAAA
TCONS_00014499	XLOC_003927	ATTGTGTTTTTAATAACCAGTTGCATTCGTGGAGAGTACCCAAGAAGAGTAACTGCAAGCCATACTACAAATTATGTCAGCGGTCTCTTTTTACTTGGCTAGGTGTCAAGTTTTTTAATTGCCATAAACGTTGTAATAAATATTTTAATAAACATTATTTAATCTTGTACGCATGCGTAAAGAATTACATGTGTCACACATACCACAACCCCCGAAACCAGTTATCATTCCCCTTTCAAGTAAAAAAAAAAACAAAAAGAAAGAAGAACTACGTCATAGGTCCGGTTGGGAGAATTCAGCCCTGAGTGAGTGGATACCACTACTATAACTCATAAAATCTTCAAAACTAGATTGCCAAATCATTGTCCTTACTCTAAAATAATTTGTCACTGATGATTGAAGTAAAGTATATATCCAATGTTCCATGTCACGACGATGTCGTTTTTTCAGGTCAACCAGCCTTGATGACTTTAATCAGCTCTAGAAGGCTATTAGCCTTCTGCGTGTGGTCTTTAATTGTGGTCTTGAAGCGTACTCGGCTTCAAAGGGATGTGCTGCGTCATGTTGATGCTCTCAATCTCTGAAGCGACATCTTGGCTTCTATCGTAGGGTAAATAAGCCCGACTTAGGGTGTCGGCCAGATGCATGGGGGAGCCTTTCTTGTAGCCCAGTTTGATGTTGTACAACTGAACTCGCATGAGCATGCGCTGAAGCCTCTTCGGAGCTCGATGCAGTGGCTTCTTGACAATAACTTCCAGAGGCTTGTGGTCTGATTCCACAAACACTTCTCAACCGTCAGTGTAAGTATGAAACCTTTCCAAACCGTAAACCACAGCTAAAGGCTCCTTCTCAATCTGGGCGTACCGAGACTCTGCATCGGTTAGCGCACTGCTCGCATAGGCAATAGGCTGACCCTTCTGAAGTAGGACAGCACCCAGTCCTTTATCTGATGCATCGCACTGTAAGGTGAGGCTCTCTGTTGAGTCGAAAAATTTGAGGTCAGGTGCCTTTGTGATCAGCAGCTTCACTTGTTGGACAGCACTGTCATGTATGTCAGTCCAGAACCATTCTACATCTGGTGAAGTGAGCTTACGGAGTGGCTCCAATGCATCACTTAGTTGAGGCAAGACCTTGCTCAGATAATTTGTGAATCCAATAAATCTTCGTACACTGGCCACGTCAGTTGGTATGGGCATTTCCAACACCGCCTTAACTTTTGCGGGATCTGCTTGAAGACCCTTCTCTGATATCACATGACCCATAAATGGGACTTCTTTGCGTCGCAGATTCACCTTGTCCTGGTTCAACTTAATGTTCTGCTCCCGGCACCTCCGCATTAAGGAGTGGAAATTGCTGTCATGATCTGTCCGTGCTTCTTCCACTGTAGACCCCTCGCCAAAAATCAAGATATCATCATGAATGGTTAACACACTTGTCAGGCCGTCAAGTGCGTCAAATGGGCATGTGATGGCATCAAAATCTTCCAAAGGGAGAATTGAATGTTGTTAAGCGTGAACTGTCATCGTCAAGCTCAACTTGCCAGAAACCGTTCTTTACGTCCACAGTGGAGAACACTTTAGCCCTGGTAAGCACAGGTAGAATGTCTTCAACTTTCAGGGTTGGATAGTGGCTCCTCCTAAGAACTTTGAAGAGGTCCCTGGGGTCCAGGCAAACACGAATCTATCCATCAGGTTTTTGCACAATAACGAGGCTCGAAACCCAAGGGGTAGGCTCTATGACTTTTTCTATGATCCCGAGACTCTGCAGCCGTTCCAACTCTCGTTTCAGCTTTCCCTTGAGCGCGACAGGTACTCGTCTAGGAAGATGGACTACTGGCTTAGCATTCTCTTCAATTTCCAGCTTGTACTGCCCCTTCAATTTTCCAGTGCCTTGAAACACATCTGAGTACTCCTTTAAGACTTCTTCCATCGAAAGGGGGCCCTGACTACCGCGCTGAACCTCAGTATTGACGGTCATAACATTTTGGTGTTGCACCCTGACCAAATCCGTCTGCTGCATCGTTGGATTTCCTAAAATCGGTGTTTACTGGTCATTGTCCACAACAACAAATTCGATCTGATACGTTTTGGAATTCTTGGGGTTAGATACTGCTACAGTGCACGTTCCAAGAGGTTTCATGATTGTTTTGTTATACATTGTGAGTAATTTCCGCGTGGGAAACAGTTCGACTTCAGCTCTAAGAAACTTTGCGGGAATCAAATTGCATGTCGCGCCACTGTCCAGTTGAAACTTAACTGGTGTGTTTTCGACGTTAATTGTAGCAAAGTTAATTTAGCATATTCCAGATCGCTTGCCACATGAACCCTAACTACTTGACTTTCATCCATCGAGTGGAGCGTGAGGCAGTATTCATCGATCTCACCTTCACTTTCTGATTCGACGACGTTCACTCTTGTTTTAGAAAGGCATTGTGAAGCGAAATGATTCATTCTTCTGCAAACCGAACACCTTTTCCCAAACACGGGGCAACTTTTCTTGGTAACATGATGTTTTACACCACAGAATTTGCATCTTAGTACTTCATTAGGACTGGAATCTCTCGCGTTCCGATCAGCATTTTCGCCTTTTGTTCGCAGACTTGTCATGACTTTTGTTAGCTTTTGTTAGCAACACCTTGCCGCCTCGTTTAGTCCTTCAATGAGTTTACTGCTTCGCCCTCTTCCAAAGTTTTGGTCCGTGTTTTTTACAACTCGGCTGCTCTACAAATGCTGAGGCATCTTTGTAAATCAAGATCTGGGATCTTAAGCAGTTCTTCTCGAAGTTGCCGGTCCTGGATTCCTCAAATGATCCGGTCTCTTACCAACAAATCTGTAAGATCACCGAAGTTAGAGGTTGTCGCCAACATCTTCAAGTCTGTAACGAACTTTCCTTGTGATTCACCAGGGTCCTGATTACGGGAGAAAAACTTGAACCTCTCAACAGTTTCATTTTTTTCTGGGATTACAATGCCCGTCGAACACTTGTAACACCTGCGTTAAGGTTCTTTCCGACGCGGGAATTTCGAAGGCCAACGTATCATAAATTTCTCTTCCTTGACTGCCGATTAAATACAGAAATAACTTTACTTTCGTCACTTCGTCTCTGCCGTTCATTGCCAGATCCATGTACAATTCTAATTCTTGCTTCCA
TCONS_00014500	XLOC_003928	CTGTCCTTTTTAGTTTAACACTCAAATGAGGCTACAAACTAAACAATGCCTATTGTTACAACTTGGATGTTCCTTGATACACAAACACGCGTGATTAGATATCCAAACACACGTCTTAGGATATCCAAACATGTGTATTTGATAGTCAATTTCCAAAAGAATACAGTACTTGAACAAATGTTTGTTAACTTCCACGATTACAGTAATCATTCTTTGCAGTTAACATTAACGTTTACATTGCAATTCAAGAACATTCCAGAATTTAACTCATTTAAAATTCCACGCACACTGCTTTCACATTCCAAAAGTTCACTGCTAATACTCGTGGCTTCCGTTACGCTTCTAGATGTACAAGGTCCAAGTAGTTTCGACACTTTAACACTCTGCTCTGCTTAGGTTTCCTATAGGTTAACAAGGCATCTGAACTATCTCCGGTCCTTTCTCGAACGAGTTTTTACTTCAACGCCTGAATTGAACAACTTCGTTGCACAGGCAATTCTCAAAGAATGAGCTGTTTTCGGTTTACTTCCAACCTCCGTGCACATGTTTGGCAAGATTCCATTCAGCTGTAAATTCAAACTGGACTTTTA
TCONS_00014501	XLOC_003929	CTCGCCAGCGCCTCGTGTGCCACTTTTTTGTTCTTACCACTGATTTTGACGTCCTCTGTGATCTATTACTGAACAGACGCACGGCAACTTGGAATCTATTTGTTAAACTGTATTAAGTATTTTTAGAGGTATGCAAGACTTCATGATTCATACGTGGTCTGCTACCTTGCGGACCATCACATTAGAAGTCAATGGTACTTTATTCATTCCAAGGCAACATCAAAATAATCCTGAAGAAAATCAATTCAGAGTTACCATTTTTGCCAGTGACGTGTTTTTTGCTACTTATCCAAACATTTTAAATTCCATGTCGGTGGGTAGAACTCAGATGAATTGGAATATTTCCTTCAGGGATGATGAATCTTACTGTGTTATCGTAGATCAAGTGACTCTTAGGACTTGTAGAAGTTTATTTCTGCACGAGAAGAAATTTCTAGGTTGTAGAACAACAACAGTAACTTGGGCGCTCTTCACCAGGAAGGGTTCACGTCCTGCTTGTAACAAGGAAATTTTTTGTACAATAAAAATGTTTGTTGTGGTTGAAATTTATCTGATATGATGGGGTGAGTATGTGTGAGTGGGACTCGTATATAAATATTTCTACAAACTCCCTTTAACAGTATTTCATACAATTTCATTCCCTTGTACGCATCGAGACACCCTCTGTACTCTGAAATCTTCCATATGGATTCCTTGAGGCAAGCAGTGTCTTTATGACGGTCGATCGGGTGATTGATTTAGCGAGAAAATACCCAACGCTTTTCCTGTCCACAAATAAAATGTAGCTATGTTCTGC
TCONS_00014504	XLOC_003930	NNNNNNNNNNNNNNNNNNNNNNNNNNNNNNNNNNCACCTCAATTGCTAGTGAAAGGGACTGCTGTAAAGGATGGACGCTCCCCAGCTTCACATCCACAAGGCGGGATGGACTGTATTAGTTTTTTGTTTATTTCTTACAACTTTTGGAGTGTGGTGGACATGCTTTCTTGTGTCATATGCCTTGCTGTTTGTTTTTGGATTTGTTATGGTCCTTGGCTACTGGGGCTATTTAATGTCACAAGAGATGAGGCAAAATACTTTGGAGGGAGACTTTGGTCCCATGACAAAGGGACTTGGAAAAGTAATCCAAGAAATTCAGCTAAGTAGAATGGCACTGAAAATGGACAAGCGACTGACTGGTTCCAGCATCATTGATGAACCATTACAAGAGGTTTTGCAGCTGTTTTTTCGTGATTATGTGCATGACTGGTATTACAACAGCATTAGTACAGATGAAGGCTTCCTTTATGATCTTAGACAGACCCTGCAGAGAGCACTGGTAGCTTTTGCTAACAGGTCCAAAGATGTTGAATGGGTGAATTTCTTAACAACACGATTTGTTGATGATATCACTAATCATTTGAAAATATATCGCAAGACGAAACAGAGATTAGAAAAAGCTGATGATAATACATCACTTGATATAGAAACAGCATTCTTTCAAGTGGAATATGAAATGGAAGGAGAAATATGTAGAGAGCAAATATGTTTATCAGAGGGAAAAGAAAAAGACTACCTCTCAGACATCAGTGAAATGCTGCTTTATTTACTGCTGCCCCCTGAAGACTTTCACAACAAACCATTCAGATACTTTTTCAGGGAAATGATTGCTACTTGTGTACTGTTTCCAACAGTGTCCATGATTTGTGACCCAGACTTCATTAACCAGACATTAGCTTGGCTGTGCAAAGACTCTACTTTTACTAAAGAAGCCTTCATGACAGTTATTAGGGAAGGAATCAGTGCTGTAGAAGATGTTGAGGGAACAAAAGATAAAGTTGACTTAGAGATTGCCAAGTTAAGAGCACATGATTCAGAGACGTCAGATGCAGCTGATACTGCAGTGAGGCAGCAGTTAAGCAGCCTTATCTTTGTTAAGAATATTTGTGAAGCAAAGATTAGAACTCTAAAGTATGGTATTGGAGAACTACCTTCCTTACCTTCGGATCAGCTTGATGAATTGAGCAAACTTCTGTCACCCAATCAGTCTCTGCCTGTTCTTCCACTTCAAGTTATTTTGGATAACAATACAGCCCTGTCTTACTTTATAGAGTTTATGAACAGTATCAACGGACAAGTGTATCTTTACTTTTGGTTGGCAGTTGAGAGTTATCGTGTAACTGCTGAGCAGCAGCTGTCACTGTGTTTGGAACAGCTGCTAGTCAGGGAGACTGATGGTGGAGACAAAGAGCATTGTATGGTTGCTAAAGATTTGGAAGTGTTAAGATTGGCAGCTCAAAATATTTTTGATGAGTACTTGTCAGAAACGGCCAGCCCCAGAGTTGTGTTAGCGAAGGAGTTACCAAAGAAAATTTTCAAGCGTATTGCACAGGAGGAACCATCCCCAAGTTGCTTTGATGACTGCCAGGCACAGGTTTATGAAATCCTTGGAGGAGAATCATATTATGGGTCTTTCCTGAAAAGCGAAGCCTATGTGAGATGTCTTCTGGATTTGGAAATACCTCTAGACAAACCAGATGACAATGTAGTGGATGATGATGATGCTGCCAGTATCGACAGTGAATTTTCCCAACCTGAGGAGAGTACGTTGGCCGTAAAGCTGTGGACCCCTGATGATGACATAAGACTGAATGCTACCATCACTCAAACTGGTGCTTGTAAAGATGATGGCAAAACGTACGCCTTGTACACCATCAACGTTTATCGCGCGTCTTCAGAGGGAACAAAATCTTGGACAGTTTTCAGACGATACAGTGATTTTGATGATTTACACCTGCATCTAAAGGAAAAGTTTGGCTTGATCCCCAGTCTTCTTCTTCCTGGAAAACGAACGTTTCACAACTTGGATAAAAAATTTCTTGAGAAAAGACGGATTGCTTTAGACACATATTTACAGAACCTTTTGTCCACAGAAACTCTTGGCCTACATTTGGGTATGTTTGAAATCGCAAACAACTTTTTGATACCTGGACCATATGCTCGTGAGAAGGGACAGTTTGCAAGAAAGGTTGATACCCTCGTGGCTCCTATTCGTCATGTATCCCATGCAATAAAGACAGTACCAGACAGTTTGTCCGGAGGGGTACAAAAGATTTTCACCAAGCCAGGGAATAGACGTGACTTAAAGGAAGACACAAGACAGTTTTATGCAGAAATTGACCTAGAGGAAGATGATAATATTCCTCTGAGAATCTTGTTATCACTCATGGACGAAATATTTGACCTGAGGCAAAGAAATCTGTGGCTGAGGCGCCGTATCATTGTTTTCCTGAGGCAAATAATCCAAACAACTTACGGAGACAGAATAAATCGGAAAATCGTCGACTATGTCAATTACATGACTTCTGCAGAACAGATAGCAGAATATGTTAAACTCTTTAGAGACTCCTACTGGCCTGGTGGAATTTTGGCCGAAGCTTCCCAAGAAAGAAAAAAAGATGTCAAGATTAGGACACGAGTGGCTGCTAAAACAAAGATTTTCGGGAGTATTCCCGAGGAACTTAAACGTTTCCTTGGTTTAGAAGTAACAATGGAAGGAGTTTGTTGTGTGTTCGACACCTTTCAGTACTGCAGCCTAAACAAGCGTCTTCTCTATGTACTGTGTGAAGGTATTCTGGAGTTGCTTTTTCCTGACAACAAGTTTAACAGCATTTTTCACAAAATTCATGCCAAACCGAAGGTGTGATGACAGCTGAGATGAGAATGCTTTGATATTACATGTTGCTGGTGTGAGAAACCCGCCCAAGCTTTACTTATGTGTTACTTGTCAGAGAAACGATGTCATCGTCAAGAACGCGGGGTATGCCAGGAGCATGTAGACTCTGTTGATGCTCTGTGGACGCTCTACCCAAGCCTTTCCTAGCAACGACTGGGAACAAGTCTTCTCTATTTTTTCATTTCGTGGAGATTCATTTAGGGCAAAGCTAACGTGATTTCTGAACAACAAGAAGTCCCGGCTCAAGGGTACTTAAATGTTTTCCTTTTTTCCTTTGTTCATCTGTGATGATGTAACAGTTAAAAGACGCTGATGTCCTAATGAGTTAAAGTTAAATTTTCCAGGTGTCTTTTAACGCGAAAGCAACATAATTGTACACAACGAAATAATATATCATTATTTTTGGAGAAGATTAATTTTTGAAACTATTAGTAATCCAAGTAAAACAAAGACGAAGGTTACTTTCCACCTTCAGAGGCCGAAAAAATCGTTTTTTTCTTTTATTTGACTACACTGACTTCAAACATTTTTCCGAGCGTTTCCAAGAAAAATATATTCTGAAATCTTTCAAAGCACCCGAGTTATTTAGAAAAATGTATTTTCAAATAAAATTTAATAAATCAGGAAGGTGTCTTAATCTCGTACTTATAAAAAAAGGAACAAACAACAACTCTACAGCGTGTAGAGTGGTATGTTTCTCGCGCAAATCAGATCGCCGCATTAGAGTATGTATCTTGCACCAATCAGATTGCCGCATTAGGGTGTGTATCTCGGACCAATCAGATTGTTGCATTAGCGTATGTATTTC
TCONS_00014506	XLOC_003931	GTCGTAAACTGCAGTTAGTAAGCCTTCTCCTGATGTATAGTTTGCTATGATTTTAAAGAAACTAGCGCGTGTACGAGTTTTTCCTGAAGGACACCCGCGAAGGTGGGAAGCAACCTTAAAAGTTTGAAAGCTAACGTCGGACGAAGTCCACGAAGGGCTAACGCCCGAAACGTCAGCTTCAAACTCTCAACGGTGGCCAGTTGAGTTGATAATACCAAACTACCTTGAAATACACTCCCACCGACGCAGCACCACAGTTTCTACAGAAACTACCCCTTTATTCAGATGATATATTATATACCGCTGGTGTCCTGAAATCTGATTGGTCAGTTGTGTGTGACACGGCAACGGGAAAGTCTTCCGGATTGTGGTACAATATACTTCTACGTACATGACGTGTCTCCTGGTAGTTTGCTGTGTACGAGGACATGTAATGCATTTACTGTTTTCATTACAGAACTTCGCGCTTTGAACCGAAGGAAATCTGACTAAAATGCTCTCGCGTGCTTTGAAAGAACATCAAGCGAATCAAGCAGTTCAACGGGAAAAACAAGAACACTTAAGACGAGAAGCTGTGGTAGCATCCTCAAGACTAACATACAAACTAATGGACACTCTTAACACTGGTGTAGAACAAGCTTATGTCAATCAGCGCAAATTAGAAACAGAGGCCAAGCAGTTACAAGCTCATGCAGCAAGATTTTCTAAACAGACAGTACAATGGCTTCAGATGTTGGAGGCTTTCAATAAGGCTTTAAAGGAACTTGGCGACGTGGAAAACTGGTCAAGAGTAATAGAGGCTGACATGACAGCCATAGCAAGTGCTTTGGAATACGCTTACAAAGGAGATGGCCCTAAAGCTTCATAGTAGTTCAACCTGAGAGCTGTCCCCAACATAGAGATAATAGAAGGTTCCTTATGACACAGAAA
TCONS_00014508	XLOC_003932	ATTTCCACGTGTATGGCCGCAAACAGCCTGTGGCAAATCTTTCAGTTGTCGATTTTCGTTCTCAGCTGCGAAAACATACCATTGCCCGGGTCAAGTATGTAACTTTCAATTTTTCCTCTCGTATTTAGTTTCACTTCCGCTTTTAGGAAATTTTAAAAGCCATTGTCCGTAAGAAATACGAATTTTTTTTGTGTTTTTAGCAGTCATAATCCAAGAAAATCTCGACAAGCAACCCTGGATCGAGAACGGTCAACGCTTTGCCATTCATTTATTAACCTTGCACAGCTGATTGGTGATATTAAACAAATGTAAAAAGTTATCGTAATATTGTAGACGTGCTTTTACGGCTTTTCACAGGGCGGGAAATCCTTCTTAAACACCGCAGTTTATGTAATAATTTTTTTTCCTTCAGCTTTCTTATAAAGAAAAATATACAAAATATCGCATTAACCCTAAATTAACTTTTTAGCCGATCCGTGCTATAATTACAGAAACCTGAGTGATGCTGACAGAAGGAGCACTAACAACACACCCTACGGTGAAGAAAAATGTGACGACGATTCCTCATCCATAATATTCGAGAAATGGTATCGTTTCGTGCGAGATGCAGGAACAAAAATGCCAACCCAGTGCCTATCGGATAATAGATGTGGTGCGGTCTTATCAGGCTGGCTAAAACGTGGTCACCCCACACTGGCAGATGGTGAGGTTTCTTCAGAGGTCTGCTTTACCAGAGGTAGAGATTGTTGCAAGAAATCAGTTGGCATAAAAGTGAAAGACTGCGGATCCTACTTTATTTACAAACTACTAAAGGTACCTGGTTGTGATCTGCGCTACTGTGGCGCGGACTAAATGTTATGAGCAAGTCATTCTGCACGGTGAAAGGATTCACAAATCGATTTATTGGCACGCACATATACATCAATGATAACAGG
TCONS_00014509	XLOC_003933	CAACGAATCTGCACACTCCCACACTTTGATTCCCCTCTTCACCGGTTTTAAGGGCATGTGCTGTTTAAGGGAAAGTCTTCCTTTAAAAGGAATCATTGCCTCGTCGATCGAAACATTTTTTCGACGGCCTGTACTCGCTTTTAATAGCCTCTACAACAGAATCGAGAAGAGGTCACACTTTGAACAATTTGTCATGGTTTGCGTGCCCACGTGGCAATTCTCTTCTCTTATTGTTTAGATATTGCGATATTTTGGCAAAACGATTCCACAGAAAAATATTTTGCACTTTTGGGACTCCGAGAAGCTGATTTTTGGACCAGTATGAGTACACTTCGGGCAATTGTTTAATCCCAAACAGGATATTCAGTGCGAAGAATGCCTTCACTTCTTCGGTTTCACGCCAAGCAGGGTCCGGTTTTGTGTCCATCACTTGCCGCACATAACGATTCGTTTCCTCTGCAATTTTGTCAAAATTGCTGTCCTTAAACATTAGATAAAAAAGTTTATGGTAGAATAACCTCGAACGTCCCTGACCAGGCCAGTATTTGCGACGACGGATTCACAACAACTGGACCAGGATTGTCGTTCCACTCTTGTTCATCTTCTTCGCCACTTTCCTGATCGCTAAGATCGAGATCTGACAAATCCTCCATGTCAACTGAGGAAACAGAAATGTCAGATTCTAACTCAGGATTATTTCTTTCAAACCCCGGTTCAAGAGTGAAGCCAATGAACTCTTCTTCCTCCCTATCTGAATCGAAAAGCGCCACCATTTTCAAACTTCACAAAAAAATTTCAACTCGCAATTTCTCAATAAATTCATATGAACACCACCCCTGAAAGTTGGCTTGCACTGAGCTTCTACTCTAAC
TCONS_00014510	XLOC_003934	GTGCGTTCGTTAAGCTACAAGGACTTTTGAGAAACGGGCTAATAAACTCTCGATCAGGAGTACGATGGTTGAACCGATGAGCCATATCGTCACCTTCCCCTGAAGAAGAATGTTCTTATCATTATTTTACTTTCATTTCGAAGATCACCTGGTCATACGTTCTTGATCTTTCATCATAGATATGTTTTACTTCGTCTTCAGTTGTTTCTTTGGTAAAGTTTCCTGTTTTTGCTCCAAAATACTTTGTAAAGCCTGCTTTGGCCTGTTCTTTATCCATTCTATACATAGGCAAAAAATGCAAAACATTTCCTAC
TCONS_00014512	XLOC_003935	GCTCAATGGCTATGACAAAAAGAACTCTGATATCATGGTTTGCCTGGATGGTCATAGCGTTGGTTTACTACGCTGTTTCATTCAGTGCAGGAGATTATGGTGGCAATCGTTACCTGGTTTTCTTCTTGACTAGTCTCATTGAAATTCCGTCCAACTGGACTTGCATTAAACTGAATCACAGGATTGGCCGGAAGAAAAGCACAGTTATTGGAGTGGTGGTGTCTTTCTTTGCTTCTTTGATTGCAGTCTTTTTCCAGAGAGATCTGAAGAACACCGGTTTCATGGTGGCAAACATAATTATGGCACAAGGAGTGGCGAAGTTTTTTATCAACATGTCGTTCAGTTCAATCTATGTCTACTCAAGCGAGCTCTTCCCGACCGTTGTCAGGAATGTTGGAATGGGAACCTCGTCTGCAGCAGCTCGCATTGGATCCATGTCGGCGCCTTATGTTGTTTGGCTGATGCGTATTCACATTCTCTTGCCATACTCCATCGTGGCAGTGCTTGCTTTCTTCTGCGCGGGTCTGTGCTTCTTGCTGCCAGAAACAAAGGGCACGGCGACTCTAGAAACTATGGATTCTGTCAACAACAACCTCCCAGAGCTGACAGGCAAAGAGCAGCTTCCAGTTGAGCCAAGCAAAGAGAAAGAAGAATTGGGAGAGTTACTACTAAATCAAGCCTTACTTGCATGAAAAGTATTTTTTCCACCATGATGGAAACTGCATTTTATAATTTTTCTTTTTCGACTTTTATAAATTGTCTTAGCATCCATTAGGAGAAAGAAACAAAGTCTTCCCCATAATCCATCTTTAAAAATACAAGCCCAGTCATTAAGGTGTGTCAGAGAGGTCCTTTACATCTCAGTTGTTCTATGTTAGATTCAAATATTCACGCGACAATATGGCGTTTGAAATCAGGGGAAGCGAAGCTAGGGTAGCCCCCAGCTTCCTAATTCCTCTCAACTCACTCTCGGCTGTTAACTACTTTCGACCCCCTTCCACTCCATCTTTGAAGTTTTGTTCCTTTGTACCAGGTCTCGGTTTGCTAGATATTGACATAGGTTGATTTTCCCTTTATGGCTCAATTCTAAAATCTATTTTAAAATTGTGCCCCATTTTGCAGTTTTTAATTCTCCATGAACCCTTTAAAACCCTAAGAGTGACTAGCATCTAATTTCTTTTTACAGTAATACTGCTGTATCATTCAGATGATGAGAATATAGGGAAAATATTGTTAATTAATCTGAGGAGCTTTGATTGTTAAACGAATTCTACTCGTCAATACTAGAAGAAATGTCCAGAGAAGAGTACAGAGAATATGGATACTGATGTTAGGGCGTAAAGGTTGTGTTTCAGCTATAGGGTAAAGTATCTGGAAAGTGTGCGATGCTTAACTCACCACACTGAGAACAGAAAGCTGAGAAAACAAACTTAGAGCCTCGTTAGAATATTGACATAGATAAATAACATAAGTGAGATAATTGGTATGATCTTAGGGTTATGTTAAGTATGTTTGAATAAGGGAAAGGGTAAATTTGCACGTTATTTTGAGACTCACTTGATACAGTAAAAGTGTTTCGAGTTTCCGCGTTTCTATGGTGAAACTATCTCGAATTCTCCTCACCACCCTTGTGTTTATATGGGGCTGCATCCACAAAGAATAAGTCCTCCACTGCTTAAGTAATATCATAGTTGGGCAATGATTCTGTTTCTGAGTTAAATTTGTAACAATTGAAGCTCAAACAAAACAACGCTCTAGGTAGATACACGTGCGAATAAAATAGTTAGGAATCCTATTATTCAATAAAAACACTGTAATACTCTTAGCAAATTTGGTTTGATTTGTAGAGCAGACACTTGCTATATTCGGAAGTATATGACCATAACTTCCCACCGGACAGTCTAATGAAATGAGAGGTTTCCAAATATATTCACTTTACGTTAATGTTTACTAATTTAGTACTACTAGTACGGAATCAAAGGAAATCTGAATCCCTAAGCGCCTAAGAAACACCACATGAGGGACCCAGGAATTCATGTTGTCTTAAAAAAAGAAAGTTGTACCTTTCTGAAGTTTGTATTATATCAAAAGTCCATCATAAGAAGATAAAACGACTAACATGTTTTGATACTCTGAATAACCCTAGGCTATTATGTTTCTTTTGTTTTCTTGGCTTTGTTAGAACCTGGTAGTCAAGTGTAACACAAACGTTTCACTTATACCGGATTTTTCTATTGTTTTCCCTAAAGAGGGGGAGACAAAAAACGGCTTCAAATATTTGGTCGAAGAATGTGTTGGTTATTACAGAGGAACTAATAACTGACCTGTTGTACGTAGCAATAGCTATGTGACAACCCTTTTTCTTTTTTCCAGAAACATGTACCTGGGAAAGGAATCTTTTACGTTTTCCATTGTCGGTTTGAGGAACAAGGAGAGTCACTATCAGTTGAATTTATTTGTTCTCATCTTGATATTTGTTTCTGTTTTTTTTTTTAACCGCAAAGAAGTGCACGCGCAGTACAAGGGAACTTGTAAACCAACGACAATGTCAACGATTCGCTCGCACTTCTCCTCGTTACTAGTAAGGTTTCTTAGGTTCGCGATGCTCACTCACTGTTCCGCTTTGGTAGTCAAAACGCTACTTAAATAAACTTTGTGAAACGAACAGGTATTATGTATACAGTATTTACAGTATCATAATAGTAACTGTCGGTCTGAGCTTAGATGCTATTGTAAGGACTCGCGCCATAGTTGGCAGTTTCCTTTTTTCGTTATTAATTTTTTTCTTTTATTTTTTTGCTTTCATTGACAGCTTCCATTTTGCTGATACCATCTCTAAAGCTTTGGGAATACCAAAGTGGCGCCTTTTCATGATTAGCACAGAGAAAGCCAATAGTTCCGGGTGCATGAAAGTCAAGTTTGCAATAATCGGCAATGAGAATCAAGTCCGCCAACCTGTCACAAAATTTGACGATCTCAAGCAAAAAAATTCAGAAGCGTTCAAACCCTATACTCCAACCGAGGACTGTGATCCCTCGACAAGTGGAGCACTCGGTTATCACTCAAGCGTCGTACTGTCTATCATTATTGTGATGGTCGCTGCTTTTATGGGATGATTACGATTGACGTCAGTAATACTCGGATCGTTAACCTCAAATACTCGTTGAAGCTTAGATCTCGGTGACAGCTTTTCACGGTAGAGAGATTAGTAGTTCAGTAACAAACAATTTTTTGAAATCTAATTTCTGCATGTTACCGAATTTTTTTCCTCTTCTGCTTTCTAACAAAGTGGCCAAAGACAAGCAATTTTTGTGCAGCGTTAAGATATGGTTTAAAGACCACTGAATTTGCACCAGCTTTAAACCTCACAGAACTGTAATGAATGGAATGCACCAATTACTAAATAAAATCATTATCACCGATCAGTAGCCTTGAAAGGAATTCTAAGATGTAGTTGAACATGTTTATTGGGCCATCATCCTTTTTTTGTGTGTCGCTGTTTGACGTAATTGTGGCTATGCATGGAAAAATGTACCTTTAACCTAAACGGATGCGAAAACCGCCTATTGCTCAATGATCCTTTACAACGTTACATCAGTTTTCAAATTCTCCATTCTGTTCTCTATGAATTCCCTATGATACTTACTAGGAGAATTAGGAGCAATCACGTGCTTCTTGAGTTTGTGATAATTTCCTCTGTTCTCATAACCTTAGTGTTTGATGTAGGGCTGATACTGTGAGATGTAAGATTCTTGTCACTCCTTGGGTTTGAAAGGAGTAAGGAAATCTCTGAAAGACGGCTGATGGATGCTCAACGTTTATGGCCGTTTTACAGTGAAGCGTTAAGGGCTCCTTACAGGAAGAAATCATGGGTATCACTGTTGATGATGTCATGGAAAAGATAGGCAGTTACAACCGATTTCAGTACAGACTTTTGCTGATCTGCGGTTTCATCAAGACCTGGTCTGATGGTCTCCAGATGATGCTTCCAACCTTTCTCAGCGTTGAACCGCCGTGGCGTTGTAAAGCAAACAGTTCTGCGTGTAATCTGACCGGAATTTTCAAGCCAGGAGACGAAAATTACAGCTACCGTTGTTCCATTCCTCGGGATGATTGGGAATTTGACACTAGCGATTTTACCTCCACCGTGGCTGAGTGGGACCTAGTTTGTAACGTATCAGCATTATCGGTCCTGACCAAAGCACTTATGTTCTTGGGTTATATGATCGGAGTTCTCTTTGGAGGCGTTTTATCAGACAAATTCGGACGCAAACCCATTGTTTATTGGCTTACAGTCCTAACGAACGTGTTCGCCTTAGCTGCTGCTTTCATTAAAATCTACTGGCTCTATGTGCTCTGCAGAGTGCTGATTGGTATAGGCGTAGGTAGTTCAGCTCTGGCAGTGTATGTGCTCGTGTTTGAGTACGTCGGCAAGCGTCATCGTCACGTGATCGGAACCACTTTATTTTACTTCTGGATTCTGTCGCTAATGGTTCTGGCTTTATTTGCTTGGCTGATAAGGGACTGGCGCACACTTGCTATGGCCGCGGCTATACCAGGACTATTAACGATTTTCTTCTGGTGGTTTCTGCCAGAGTCACCTCGCTGGCTCTTGGCGCATAACAGACCCAAAGAGGCCAGGGAAAATCTTCAAAAAGTTGCTGACTTTAATCGAAAACAGATGCCTGAAGGTGACCTAGAACAGCCAGATGCCAAGTTAACCCAGAGACAGGGAGATGTCCGGGACCTTTTCAGCTCAATGGCTATGACAAAAAGAACTCTGATATTATGGTTTGCCTGGATGGTCATATCGTTGGTTTACTACGCTGTTTCATTCAGTGCAGGAGATTATGGTGGCAACCGTTACCTGGTTTTCTTCTTGACCAGCCTCATTGAAATTCCGTCCAACTGGACTTGCATTAAACTGAACCACAGGATTGGCCGGAAGAAAAGCACAGTTATTGGAGTGGTGGTGTCCTTCTTTGCTTCTTTGATTGCAGTCTTTTTCCAGAGAGATCTGAAGAACACCGATGCGTATTCACATTCTCTTGCCATACTCCATCGTGGCAGTGCTTGCTTTCGTCTGCGCGGGTCTGTGCTTCTTGCTGCCAGAAACAAAGGGTACAGCGACTCTAGAAACTATGGATTCTGTCAACAACAACCTCTCAGAGCAGACAGACAAAGAGCAGCTTCCAGTTGAGCCAAGCAAAGAGAAAGAAGAATTGGGAGAGTTACTACTAAATCAAGCCTTACTTGCATAAAAAAGTATTTTCTCTAAATGATTGCCACCATGATGGAAACTGCATGTTATAATTTTTCTTTTTCGATTTTTATAAATTGTCCTAGCATCCATTAGGAGGAAGAAATAAAGTCTTCCCCATAATCCATCTTAAAAAATACAAGCCCAGTCATTAAAGTGTGTCAGAGAGGTCCTTTACATCTCAGTTGTTCTATGTTAGATTCAAATATTCATGCGACAATATGGCGTTTGAAATCAAGGAAAGCGAAGCTAGGGTAGCCCCAGGCTTCCTAATTCCCCTTAATTCACTCTCGGCTATTAACTAATTTCGACCCCCTTCCCCTCCATCTTTGAAGTTTTGTTCCTCTGTCCCAGGTCACGGTTTGCTAGATATTGACATGGGTTGATTTTCCCTTTATGGTTCAATTCTAAAATCCATTCAAAAATTGTGTCCCATTTTGCAGTTTTTAATTCTCCATGAACCCTTTAAACCCTAAGAGTGAC
TCONS_00014528	XLOC_003936	ACAGACACAACTGATAACTTGACAACCGTGTCGCTGAGGGTGGTTACAGGCCTAAGGGCCAAGAACGCGACTCAAGACTTTGTTCAAAGTCCATCAAATCAGTTTAACAGGTTTCATTGTTTTTTAAGAAGAACCACTTGAAGACAAAATCATGGGTCTGACAATTGATAATTTTCTGGAAAAGATCGGTAGTTTTGGCAGATTTCAGTACAAACTTCTGTTTTTTTGTGGTTTCATGGAGCTTTTTGGAGCTGGTCTTCAGATTATGATTCCAACCTTCCTCAGCGCTGAACCTCCATGGCGCTGTAAAGCAAACAGTTCTGCTTGTAATCTGACTGGAATTTTCAAGCCAGGAGACGACAAATACAACTATCGTTGCTCCATTCCACGAGGTGATTGGGAGTTTGACACTACTGAATTTAATTCAGTGGTGAGCGAGTGGGACCTGGTCTGTGACGTATCAGCACTGTCCGCACTGACCAAAGCTGTTATGTTCGTGGGCTATTTTATTGGAGTTGTTTTTGGGGGCGTGTTAGGAGATAAATTCGGCCGCAAGCCTATCATTTATTTCATGTTTTGCCTGAACAACATTGCAGCATTGGCTGCATCTTTCGCACAGGCCTACTGGGTTTATGTCCTTCTCAGAGTTTTGGTTGGTTTTTTTATCGGGGTCGGAGGCTTGGGCTTGTATGTACTGTTGGTGGAGTATGTAGGAAAACGTCATCGTCACGTGGTTGGAACCACCCTGTTTTACTTCTGGGTTCTGTCACTGCTGCTTGTGGCGTTGCTAGCCTACCTGATAAGAGACTGGCGAACGCTTTCAATCGTGGGAGCAGCTCCAGGCCTTTTGCATATTTTCTTCTGGTGGTTTCTTCCAGAGTCCCCTCGCTGGCTCCTCGCAAATAACAAACCTAATGAAGCCATGACAGAACTCAATAAGGTGGCCGAATTCAACAGAAAAGAAATGCCTGCTGGAGACCTGGAACAGAAAGAGGATAAACAGAGACAGGGGGATTTCCGGGACCTCTTCAGTTCAGTGACGATGACTAAAAGAACTCTGACATCGTGGTTCGCTTGGTTAGTTTGTATATCACTGTGACATTAGGCCATTTCCGAATTATCTTTGGTCTCTTTTTAAAAACGAGGGCTGGTGCTCAACCACTTGTATGAAAATGAGTTTAATTTGCGTGTGAGTGAAAACTTAAAATCATATGAAAAGATGAGCACCGGGACTCACTTTGAAAAATAGATCAAAGGTAATTCCGAAATAGGCAATTTACAATCACCAACACATGTTGGTCTGCCTTGTTTCTGCACTGGCTTTTGCTTCTCTTTTCTTAGGATGGTAATATCATTGGTATATTACGCTGTTTCATTCAGCGCTGGAAATTACGGCGGGAATCGTTATCTGGTGTTCTTTTTAATAAGCCTGGTGGAGTTTCCTTCCAACTGGACTTGTATTTTCCTTTGCCACAAGATTGGCCGCAAGAAAACCACCGTTCTTGGACTGGTTGTGGCTTTCATTTCCTCTGTGATTGCAGTTTTTTTCCAACGAGATTTGAAAAACACAGGTTTCATGGTGGCAAATATCATAATGGCACAAGTGGTCGCCAAGTTTTTCATTAACATGTCCTTCAGCTCAATCTACGTTTACTCAAGCGAACTCTTTCCGACTGTTATCAGGAGTGTAGGAGTAGGGACCTCATCTGCCGCAGCTCGCATTGGGTCTATGTCGGCACCATACATCAATTGGTTGATAAGTGTTCATATCATCTTGCCGTACACCATTGTGGCGGTGCTTACTTTCATCTGCGCTGTTCTGTGCTTCTTACTGCCAGAAACAAAAGATTCTCCAACTCTTGAGAATATGGATTCCGTTAACAGCACCTCTGCTGAGGAACCAACCGACGAAAAGCTTCCCTTTGAACCAAGCAAGGAGAAGGAAGACATGGGAGAATTGCTTCTCAGTCAGAGCTACCCAGCTTAAATGATTTATAAATGACTTGATCAATACTTAAACAATTTAGGTGTCTCTAAGCTTGGGTTGGGGGAAATATATTCAGTGCAAAAACGTGATTCATCTTCCAAACCAAATTTGCAAATGAAACACAATACGTTATCCTTACTTTATCNNNNNNNNNNNNNNNNNNNNNNNNNNNNNNNNNNNNNNNNNNNNNNNNNNACACGGTCGTTTCAGCTATGTATTGTGAAATTTCCAGGGAGGTGCAGATTGTCTCATTTCGCAGATTAACCTTTCTGGCCACACCCAATCTTTCTCCTTTGCCCCTTAAGTTGAAACAACTTAATGCGAGTTGAAATTTATATTAAATGGGATCAATATTGGATAGGAATCGTTAAAAGGTCATTTGCTAAGGGTTAGCACAATAAATACGCATTTTGTACACGGTAACTGCTTGGTACGCTTTGATTATTTCTGTAAATTACTTTTACGTAATAACAATAAAGTCAACAAGCAGAAGAAACAGTATCGAG
TCONS_00014537	XLOC_003937	CATATATGTGTGCGTAAAGGGAACAGGTATTCCAGTGCCCAGTCCCCTACAACTGTAATGCAACAACACCCGAGGGCCAAATCCTACTCCCCCTCCTCAAACACACTTACCCACCTCCTTACAATAGTGTCATAAAATTAAATATCCTGGGATGGGAAAAAGTTAAGGCTAATGTTTAAGACTGTGTGATGGTATCAGTGATTAGTTGTATTTGTATTCGTAAAGAAAGCTCCCAACGAGTATGGCCGAGGTCAAAAGGGCGTATGGCAACCGTTACAGGTTGGAAAGCATGTACTGTGACATGTGCGACGTTACTCATTTAAAAAACATCTTTAATTTTCTATACAAAAAAAACAAGTTCACCTTTCTATACAGAGATATACTACTTAACATGGCCGTGAGTCCCGTAAGATCCCCCAAGGATGGAATTCAGACGAAATCATACAAAAGCAAATTTCTTCTGGTCGAATGGTTTGAAATAGACACTAACGTAAAGGCATAGACAGTTGTTTCAACTCTTACATGCGATAATAACAGTTTGAAAGAGACGAGCCAGGATTTGTTTCAGTCATTTACATCAAAAAAGAAAAGAGCGAGTTAAGAAAACCGCTCCTCAATCAGTGCAAGAGGTTGCTCTTTAATTTACTTTTTCTACTAGTATCAGAGTAACGAGTGTTACAAAAGTGATAAACATGTACCTTCTCTTTACCTCTTTACGATATCAGTAGGTTGCTAGAGGAAACAGTGAAGAGACTCAATAGAACTATCATCGGAAAGGGATATTGCCCTAAATAACCTTGGTTTGTAAGGAAGAGTTGCTAGTCACATACAAGGAGTTCGGGGTTGCGCGATTATTTTTAAACGTTCCCACACTGAAACCGGACAGCTATGAGAGGTTTCTCGTAAAGCTCAAAGGGTGTTAGCAGAATTTCAAGGAGTGCATGTATAGAGTGTTTATCAGGTGGAAGCTTGCGCAGAAAGGAAGCCACTGTTCTGGGTATGTCAGGGGGACTCTACATAACATGAAGGACCTAAATGCCATTTCGTGTCTTACTAAATACACGTCAGAATTCAAGTTGTTTTAAATTATTACTATTTTTTACCGAGCGGGGGGTCACATTCACCCTGAGGATCCTTCTCCTCCCTTGGGACAAACCAAGAAACGTTCCATAAGGGGGGCGGGGTGCACATGTTACTCAAGGTTTACCAACCCACAGGGAATGCAGGATTTTAGTTTACATTGGGGGTCAAGTATACCGTAACGCTCCAGTTAGTAAGCTACATTACAAGCTTGCCAAAGCGGTTAGCTCTACCGAACTTCTCATTCCCGACAACTAAGTTGCATAAATCATGTTCAGACTGACTGATTTAAGGAAGCTTACGTTAAACATCAACAGATTGACAACTTGATGCACAAATCACAGTGTGAGGAGCCAGGATGAGCGTAGCTCATTTAACTGGATCACACACCATCATTCTGGGAGCAATGCTCATGGACATAAGCTCTTGGAAAAGAAGCTTTGCCGCGTAGGGCATACGAATACGGGACACCTGCGTCTTGTTCTTACAACCTCTACATTCAAAGGTGTTATTGCGCAAGTTCGCTATGGCGATCAATCCACACAAGTTACACACGTGACAGCTATATGGATCAGACACTTCAAACAGTCGTTCATTCAGGAACTGTGCAGCGCCGTGTGCAATCATACAGTCACGTTCCATCTCACCGAAACGGAGACCACCGTCACGTGATCGTCCCTCCATAGGCTGTCGAGTAAGAATCTGGACTGGACCTCTGGCCCGAGAGTGGATCTTATCGTCCACCATGTGCTTCAAGCGCTGATAGTACGTTGGACCCAAGAATACTTGCGCGTTCAACTTCCGCCCAGTAAAGCCATTGTATAAGACCTCATTGCCTCTCAGATGGTATCCATAGTCGTTGAGCAGTTGAGAAACTTTCTGGACGTTCACAGCGTCATTGAAGGGTGTGGCATCACCTATCTCTCCTTTGTTAGCTGACACCTTTCCTTGTAGACACTCGATCAAGTGACCGATTGTCATACGGCTGGGAATGGCATGAGGGTTGATTATCACATCAGGAGTGATCCCTTCACACGTAAATGGCATGTCCTCTTGACGATACGTTATTCCACAAGTTCCCTTCTGACCATGCCGACTGGCAAACTTGTCTCCGATTTGGGGAACACGAACAGAGCGAACCTTAATCTTAGTAAACTTGTAACCTTCCTGGTTAATGGTGACCATTACCTGATCCACAATCCCTGTCTCACTTGGACGCAAGAATGTGCTAGAGTCTTTCTTGCTAAACCTCCGAGTTGTTCCTTCCAGCTCATCATCATTTTCTGGCAGAGTGATGGTCTTTCCTACAATGACATCATCACCACTAACTCTAGTACCAGGCGCTATGAGGCCATCGTCGTCAAGTTTATCATAAGTTGCATTCCTCATACCTTGACATGTCTCTCTAGTTGGTTTTTCAAATGTTTCTTCTTGGTCCATTCCTCTCTTGGATTCTTGATCTCGGTATGAGCGGTAAAACACAGACCTGTAAAGCCCTCTATCAATAGCTGAAGCGTTCATGATGACTGAATCTTCTTGATTGTATCCTGTGTATGATGCAATTGCTGCTATAGCATTGATTCCTGCAGGCAGTTCTCTGAATCTGAGATACTCCATAGAACGAGTGGTGACCAAAGGTTTCTGAGGGTAGTACAACACATGAGCCAATGTGTCCATACGCACATGGAAGTTAGTGATGTACACACCCATGGCTTGTTTACCCATAGCAGACTGATAGGTATTACGAGGAGACTGATTGTGATCTGGAAATGGAATAATAGAGGCACACACTCCCAGGATCATGGCAGGATGAATTTCACAGTGAGTGTATGTTGAACAGTAAGCCTGGCCTTTCTCTACCAATTCATCAGGAGTCATGGCTACCATCACTGTCTCTTCTTCATTTACATCAATATACTCTACAATTCCACCTGCCACCAAGTCTTGCCAGCTGTACTCATTGTACTCTCTCTCCTTTAACTGATCGATGTGGTGTTTCTTCAGCAACAATTTTTGGTTTTCAACAATCAACAACGGACGACAAATCCTACCAGCATCTGTGTAAATTCTGATTTCTCGTTCTCTGAAGTCTCTCACCATTGACACCTCAGACACAATGATGTCCATCTGCCTCCTCAACTTCCTTAATGTGCTCATGAGCTGATCTGGATCTCGATGAATTCCAACCCAACATCCATTCACAAAAATCTTGGTTGCATTGCTAATAGCAGATGGGGTTATTTCTTCCAAATTCTCCATGGTCCATTCCTCCAAGAACTCCAAGATAGGACTTGGTTGGGAACCAACAGAAATATAAGCCATCAAAGCCAAGTTCTTCACCAGTCCAACAGCATGACCTTCAGGGGTTTCTGCTGGGCAAATCATCCCCCAGTGGGTGTTATGGAGCTGCCGTGGACGTGCAAGCTTACCTTCTCGACCAATGGGTGAGTTTAGACGACGCAAGTGGGATAATGTGGAGGCAAAGGTCAGTCTACTGAGTACCTGAGACACCCCTGCACGGGACTGATGAGCTTTCTTCTGGTCACCCCAGTTTCCAGTGGCCAGAGAGTATCTCAGACCATCTGTGATCACTTTAGGTTTCAGAGCTAGTTCAATGTTGAAGTCCTTTCCTCTATCAATAAACTTCTGGGCATACATTCTGACTTCTTTCATGAGATTTCTGAAGAGTCCTCTGAAGAGAAAAGCAAGCAGTGGCCCTGCAAGGTCAAGCCGTTTATTCCCGTAATGATCCCGATCATCCAGTTCCCTACGACCAAGTGCTGCCAACAGTAGCCTATGAACCATGTATCCCAGGAAGTAAGCTTTCTTGGTTTCACAAAAATCACTAACACCAACATGAGGGAGCATTTCCTTCTGAAGGATTTCCTTGGCATATTTGATACGCCTCTCCTTTGTAACACCAGGTTTGGCACCACGAGAACCAATAAAGTTCAAAGCCACATTCTGTTCTTGAATAACAAATGCCTCATCTAAAGATGGTTTTACCATTTCCATCATTTCAGGATCATCAAAGTCATAAATGATATGCTCTAGAATATCCCGATCAGCAACAAAACCCAGAGCTCTGAATACAATCATAATGGGGATTTCTTGTCTGATATATGGCAAAGAACCAACAATCCTCTGGCCAATAGCACTTTTGCGACCTCCTTGACTTCCCTTGGCTAACATGGACACCCACATGGTGCTTGTTGGTCTTGAAGAATGCTCCAAGCATGATCTAATCTCCGCAGTAAATGAATATTTTGAATCCTTCTTGGAGAATACATATACAGTATTTGTAGCCATTTTCTCTTGGGCAATCAACACTTTTTCAGATCCATTAATAATGAAGTAGCCTCCAGGGTCAAGAGGACACTCATTAAGTTCTGTCAAGTCACGATCTGTCAAACCACTCAAGAGGCAGTAAGTGGATCGCAACATGATTGGTATTTTTCCAATGAACATTTTACTATGTTGGGTGACTTGAGGTTCGTCATCTTCTCTAATCATTGTTTTTGTGATGTCAACATAAAGAGGGGCTGAATAAGTTAGATTGCGTAGCCTTGCTTCATTTGGCATCATAGGACTTGGAGCACCATCTTTTTCCCAGTGAGTTGGTTTTGACAGATAAATTTGTTCAAACTTCAGTAAGAATCTTGGTGGAGTTTCAGTATCTGCAGTCATGTGAAGCGACTCCGCTTGTAGATCAATTTCAGGAGAGTCTTCGACAATTCTTTGCACAGACATCTGGATAAACTCGTCAAAGGAATCCAACTGCTGTCGAACAAGGCCTTTTTCGTCAAAATACGAGCTAATGACAATCCAGCAAGCTTCCTGCCATAAATCTCGAGTAATTTCTTCTCCCTCCTCCTCTCCATAGCCAACTTCATCTTCTGGGTCATACATGACTTCTACGTAATCTTCAGTTAATTATGACTTATACTACACCTTTCCTTTTGAGGATGGACGCGAAATGTTAATGATTCAGATGGATTTTTTGTACACAACTGCCGAGTATTTCGAGTCCGCCATGACAGACGAACTGCAAAGTCGTCCAAGTGAGGCCCAGCTTTTCAAAGGAAACGCAATGCACTATGGGAGGATGAAAATGATCTCAAGCGTAGAAGAGACGCCGAAAGTCACAACAACAAAAGGCGAGTTTGATCTTTTGGGACAATCTTGAGTACTTCATGAAAAGTCTACTATGAAACCATAACATCTTCTTCAGAGAACAGGACAGGAGGTGGCAAGGAACCATGGGTATTTCTGCAAGTATAGCAAATTCCTCACGGAAATATCGCACCAATGAAGAATTGCCTCCTGCTCAGAAGTCATCTAAACATTCATCTATTGAAGTAAGTGATGATGATGACGAAGAATTGAGAAGTGTACAAAGCTTCAGACCATCAAGCCCACTGGCTCATCAAGATGCAAGGTCTTTTGCTTTTGATAAGACTTACACAAAACAGTATCGTCCAAGAAATCAAGTGGACAGGCATAGTTACCATGGCAACTTGGAGCCTATTCGTCCTGGCAATAGACACATATACCATCCTGGCAGTTTAGATCGTGGTTCCAGAGATGGAAATGGTTCATATTCCACATACAGTGTGAGAGAGCCACTCTCAAGGGCTTTGGTTTCACCAAGTACCTCAAGCATCTATGGGTTGCAGCCTAGACCTGCACGAACCATGAGAGATGTCAGAGAGTATTTGTTTCACCATCCAGAGCTATTAGCTGGTAAGAAGAACATGCAAATACAGCAATCTGTTGAGAGTGATCTGTATGGGCTCTCTACCAATCACAAGCAGATGAAAACTAAACAGAGTGTTTATATGGGACTCATAAAAGCTCCCATAATCTATGGAGCCGGTGCCCGACCAGATCATAAGCAGCTTAAGGTTGATCAAAAGTTGTACCTCAACCTTGTTTACCCTACATTAAAACCCAAAGATTACCACAGTCAGGTCATAAGATCTCGTCCTCCCCTTAAACAGGAAGGCATGGTTGTTGTGAGGAAAGATGATTATCTACGGCAGCCTAACAGATATGTCAAGAGGCCTCTGCCACACATGCTGGTGTCGAGAGTTCCAGAAGCCCCTAGTGGAAAAAATGTCCTTAGATCTGTGCATCAGGAAAGAACAATTTCAAGGGGGGAGGCTCCTACTTCCCACAGGAGTAGAAGTCAATCCCGAAGCTTAACAGGAAACACCCCTCAAAAAGCAAAAAATGACTATGTTGATTTTCCTGATGTTATTAATAAACCACTCACAAGCAGGTCAGTTAGAAATGAACCACAAGTGCTAAGGGACAGTCAACAGATGAATGGTTTTGTAAAGTCAGGGAATTCACAGCAAAGGACTCCAAGACATGTAAAAGAAGACAGTGAGGTTGTATTCACCTTTAATGTTGATGAACTTAATTTGAAGAAAAAGACTGAAATACCTCGGTTTGAACATGACAAGGATAAAGGACAAGTAGTGCCACTTTACTTCAGGAAGTCTCTGGCTTACAGCCCAAAGTATGAATATAGTGAAGACCTTCTGTCAAGTCCATTGTGAAGATGTTAGGCTATTACTTACTTGTTTTCTCACATACTAAGGGCAGCCTATGTGTAAATTAGCTACACCTTTTTGATATATGGTGTTTGCATTTTTTGTTACGCATGTTGTAAATGTACTTTTGCCTTTTTGCTCAAATCTAAATTTTTTTTAATTTTTTGGTCACCAACTGAACATTGTCTGCAAAAAACAAAATTATGTTCAGAAAAAATTGTCACATGAAAGAAGGATATACAATTGTGTGTCAAAAAATTGATTGGGAAAGGTATTTAGGTACTCAGTGGGTGTTCAAAGAGCTTAGAAACAGTTGTACAAATGCACACCAAAGGCTTTAATGAAGCAACAGTACCAATATGACTGCCTGAAAAAAAGTTTGCATCTTTCTTTGCATTTGAAAAACATGGGTTGTTTCTGGATTTCAATGAGAAATGTTTATGTAAAATGAATTTGTAAAGTTTTCATGGTTAAAAAGATCTCTCCATGGTCATGGCAGAGAAATTCATGATGGGTGTTCATAATTTTGTGTTCTCTACAAATTCTAACTTCACTTAAATTGTGTTTGAAGACTCTATTCTTGGGCAGAAATCTATATTCAGGTGTGTTAAGCTTTTTGAAGTGTATTAATTATTTATCAAAGATCTACATTTATACTTACTAAAGACAATACCCTGGAAAATTTGAATAATTATGATGCAACATTCACATTTTTACCTTCCAATTTAAATGTTTTGATTATTGTGGGGGTCATAAGGCTTGAAAAAACTCTTTTCAGTGGTTTGGGGGATTCAATATCCCAACCAGAGAAANNNNNNNNNNNNNNNNNNNNNNNNNNNNNNNNNNNNNNNNNNNNNNNNNNCTGAACATTTGATTTCATTATTCTTTTATAGCCCAGACACAAAGTTAAACATTTCATTCCTTTTTCATTTTAGCTATTTTGTAGGGTTTGTATTCTATCACTCATGCATTTTAAAAATACTATATTAACCAAATAGTGTCACTTGTTGTTTGGCTCAAAGGTGATGATATGAATCTCTTTTTGTTATCCAGTTATGCTACAAGGCATTATTTTTTTTTAAGATGCTAAGTAGTATTTTAATAAGTATTAGAATTAATATAAAATACAAAACATGCACTTGTACCATTATGGAAGACAGGTCATAACTCTTGAATGAGAAAGTGATTAAGTATAGACTAGTTTTATCCATATCAGAATTCTATGATTAGAAACAATCTGTAATTCATTAACTTCATTAATTTTAAGTTTGAAAATTACAGATGAGAACATGTTAATTGCTTTTAGTGATTAATTTATTGAAACAAATTAATGTAAAAATTAAAGTCCGGCTTTTTAAGTGACACCAAGGGTTCATACAAGTTGGGATAAACCAGTTGTGAAATTATTAAGTTTCATTTTCAAGGGAGTGGGAGGCCATAATTTTATAATTCTGAAAGTGGGTTATATGAAAGGTCATGGCAAATAACAAATTATGATATTTTGATTGCTCTCATTTTATTTTCAAATCTACACTTTGATTACAGGTCATGGAGAGCATCAAAGCAAATCCTTGCAAAGGTCTTAGAAAGAACTTTAACCCTGGCCTGACAGCACATAACTATATCCATGTAGATGAAACTGTTATCACTCTTACTGGTTGATTAAGTGATTATTTTTTTAATAATAAATGTTGAATCACAACAAAGAATT
TCONS_00014542	XLOC_003938	ACCTTACTAAGAGATATAGTGAATTAAATAAATTTGCAAAGATAAATCCGCGGCAAACTTCCTCGTTAAGTTTGTTTCCAAAACGTAGCACATGCATCTCGATCGATAACTAGACGCCATCTTGGATTTAGATGAGCCTGAACGTTGTATATCATACATCCTAGTGTCCACTTTGTAGCACGTTAAAGATCTTTTCCCTAACTTAATTTTGGAGGGTCTATCTAGAACGCTGACAGCGCAAAGAAAGATTTTGTTTGTCTTTGAAAATGGCGAC
TCONS_00014546	XLOC_003939	TATGCTATTAGTATAATTTATAATTTTAATATACATTACTATAATATTAAATCATATCAAACCAGTGTTATACGAACAGTCCTAATAAGTGCCTTGTTATGTCATTGGGAAAAATTCACTCTAACTTTAACTTTTCCAAAATCCTGGATTGTGTTTGAATCAATGATTCAATTTTCAGGAATATTCATATGTTGTATAAAAATACTATAATTATAGATATATAGGAAATTGAAGTAAATAAATTGTAATAATGATACTATTTGTGTAAACTTTATATACCAATTTGTGAAAATCTAAAATTTGATACAAAATGTTTCTCTTTTCAATGAACATCTGATGACAATGTCTATCAATTTCTTAATGAAAAACTAAATGCTTCAAAAGCCATGCTTCTTTCAGCAGTAAAATATACATGGTATTTTATGAATGTGTAGCAGATATATCATTAACAACATAAACACTAAAAGAGAAAGTTGGACCTTTAGCTTTTTAACCCTTTTACTCCCAATGATCTGATTGTTAACGCTCTCCTCTAGCTGCAACAAATTTCCTTGTAAAATAGCTGCAAGAATTTGGTGTTAGATCAAGATAACAACTTTAACCTGATAGGTTTGACTATTCTTATTACCTGCCTGCTTGATAATTTATGGATATTATAGGGAGAGGTCACATGTTAATCACCTCTGGGAGTTAAAGGGTTAAAGATATTTTAACTATAAAATATATGATCCTTAATCCATCTTGTAAATCTGCCATTAATATGAGTAAAAACACTATATTTACCAGGAATTCCACATTTAGGATTACCCCAGCTAATTATTCCTCCCAGAAACCATTTCTTCTTTTTACCTTTTGTATCTCGAAATAGAAACCCTCCCCCACTGTCTCTTTTGCAAGAATCTTTATGGTTACTAGAATACCCTGCACAGAGCATATTAGATGTAACAAGCCAAGTCTCACTCAAATAAGCCCTTCGACAGTTTTTATTAGAGACAACTGGCATGTCAACTTGTTGTAATTCAGTTGTGTTTTTTCCTATTTCTGTGACTCCCCACCCTAACATTACACCCATTGTACCAGGAGTTACACTGCGCCTCTGCTGCTTGCTGGGTAAACACACTGGACGTACATGATCAGTCATATTTGCTCTCCTTCTAAGTTTTATCAGTGCTAAATCTGAGTCAAAGGTCGTCCAGTTGAAGTTTGGGTGGGGCACTATTTCTATGCTGTCTGTACTTTGGACATGTGGATCTCCTAGTGCATAAGTAATATCATGAACTCCAAGATGAATTTTGATACTGGAATAAAGCTTTCTTGTTTGTCTGTCATATACACAATGAGCAGCTGTTACAACCCAGTTTTCTGCCACAAGAGATCCACCACAGTGAAAATGTTCATCAACAATCAAAGCTACTTGCCATGGCCACTGACCAGGCATGGCTGTGCCACCTCCAAATATCCTTAAACGGGAATGATGTGTATTGTCATGGCTCAACCTGGACTCTCCACATATGGGAAGGCAGAAAGGAACATCATCAGACCACAAACCATCATTTTCACAATGCCGTAGTCTTGGTCCATGGACGAAATAATGTTGCTTACAATGATATGTGACATAGTGAGATCCATATTGTTCAATTTTCTTGAAATAACCATTTTGAGGTTTTTCAGGATCAGGGCATAGACTTGGTGTTCCTAGAGTAATTTTTGCAGGATATGTTATTGGACGAAATGTTGGACATGGATCTGGCTTGCAGCTTACAGCTTGTGAATTATTTCCTTCACAAATCATGTCACTATCTATGCTGTTGCATTTTCTATTTCTCTTTCTTGTGCCACCACCGCATGTCTGGCTGCAAGCTTCCCATGGTGACCAGCTACTCCATACTGCACAGGGTTTCACTTCACAGATGTTGCTTTCCACTTGGATAGGTCCATCATTGGCATCTGCACAGTTTCCAAGATGAAAGGGACTTCTCCTTCTGCAGTACCTCAATCGGGTCTGATGTCCCTTAGAGCAAGTTGTGGAACACTGGGACCAACTTGTCCAAGAAGACCAAAAAGAATCATTTTTATCACATGGCTTGATAAAGCAGCTTTTGTACATGACATTTTCACCATGACAGCCATCACCTCCAGCCTCTGGTTTGGGGTTGGTGCAAAATCTAAATCTCACCTGGCCTCCAGTACCACAAGATGAGGAACATGCAGTCCAATTAGACCACACATTCCATCCACCATTCACTGGGCACTCATTCTCAAAACAAGTTTTCACCTGCAGCCCTGAACCTTGGCAACCTTCATTACCCATGCCTCCATTTCCACTACAATTCCTGAATCTATGTTGCTTTCCCAATCCACAACTGACTGAACATTGAGTCCAGTTTGACCATTCATTTGATATGCTTTGATTGGAACAAAGTCCTTGCAAGCAGATCCTCATTTCAGTCTGGTTTCCTCTGCAGGAAACAATGTTTTCTCTTTCAACAGCTTCATGGCTTGAATTCTTGCACTGCCGTGTCCTTGTCTGGTGTCCAATATCACAGGATTTACTACAGCTTGTCCAAATTGACCATTCTCTCCATGTTGTGCAGGGGGATTGCTGCATGTTCTATTGCGTGACTTTGTACTGTTACCACAGGTCTTACTGCAACCAGTCCACTTTGACCATTTACTCCACCCTCCATGAATAGCGCATGGTATTTCTTGGCAATTCTCAGTCTGAATAGTGTTTCCATTACAGGCTTGACCTCCATTCTTGGGGGCAGGGTTGTTGCAAGTTCGTACCCTAGACTTTGTACCAGTGGAGCAGCTTTTGCTACACTTAGTCCAATGTGACCAAGCTGCCCATTTACCAGGAATGGGACAAGGTGCTTTGGTACATGATGTGATTTCTAATACCTCACCAGAGCAATTTCTTCCCCAGAATTGTGGAAAGNNNNNNNNNNNNNNNNNNNNNNNNNNNNNNNNNNNNNNNNNNNNNN
TCONS_00014547	XLOC_003940	NNNNNNNNNNNNNNNNNNNNNNNNNNNNNNNNNNNNNNNNNNNNNNNNNNNNNNNNGAACATGTCACTGAACAGTGGGACCAGTTTGACCAAGCAGTCCATCCTCCATGGATAGGACATGAACCAAGGTCACAATACTTAACATCAGAGGAATTACCAGAGCAGTTGTGGCCTCCATGTTGAGGTTTTGGGTCACTGCAAGTCCTAAACCTCATCTGGGAGCCCCTTGCACATGTCACTGAACAGTGGGACCAGTTTGACCAAGCAGTCCATTCTCCATGGATAGGACATGGCTCTGTATTGCAATACTGTTTTTGGGCCGAATCTCCATCACATATTTTTCCACCATACTGAGGAAGAGGGTTGGTACATGTTCTGAATCTTGTCCTTATTCCCCCTGAACATGATGCATTACAGCTTGACCAACTGGACCAAACTGACCAATCACCATGAACTGGGCAGAAGCCTAAATAACACATTTCTGTGGAAATTTCTGCTCCAAAGCATGGTTGTCCAGGATTTTTAGCTTGCGAGTCCTTACACGTTCTCATTCTCATTCTAGTACCCCAAGAACACGTTACACTACAAGAGGACCATGGACTCCATTCGCCCTTACCTCTGCATGGCCCTCTTGTACAACTGCGTGTTTCTTGTGAAGGCCCATTACAGGTGTTTCTAATCAACCCTTTGCGAGAGTGTCGACAAGACCGAGTCTTTCTCTTCATTCCTGTTGAACAAGATTTGCTACATGGACTCCATTCTGACCAGGCCGTCCAGCTAGCTTCACAGGCTTGACCTTTACAACTCTTTGTCTTTATATATCTCCCTTTGCAATTCTTTCCACCCCTCCCTGGTGGAGGATTTGTACAGCTTCTTGTCGAGGCTCGTACACCGGCTCCGCAAGTACTATTACAGGCACTCCAGGGGCTCCAATTTGTCCACTGACCATTTACGCAGTTGTAATGGTCATTTGATACGCGCATAACTGACGTTCCCTTTAAATGATCTGGCTTTGAACACGTTGCACGGAGAGCAGTTGAGGGGATATATTTTGCCTTGAATCTCAACCAGACTTTTAACCAACGCAATTCGCAGCTGCAATGAAACGGATTACCGTTAAGATAAACATCTATACCTCTTTTTAATCCACTGAAAGCTCCTTCTGGAATTGAAGATATGTTATTGTTTTGAAGTCGCAGCGTTTTTAGCTCTCTGAGATCTGTAAATGCGTTTTTCGATATGTTCACGATTCTGTTGTCTCTGATTGTAAGCGTCTTAAGTGTGGTCTGGGAATGAAATGTTCCTTCGTTAATGCTTGTTAAGTGGTTATTTGCCAGTGACAGAACTTGTAAAGAGAACGATCCTTGAAAAGCGTTTCCCGGAAACTTCTTGAGTTTATTACGGTGGAGATCTAATTGCCTCAAGGACGGTAGATCTTGAAACAATTCCTCGGGAATGCTCTCAATGGCGTTATTATCAAGATAGATCTGTTGGAGGTCTCTTAATCCGTGAAAAAGGAGCCTTGGTAGTGACGACAGCTTGTTGAAACCGGCGTTGAAAGATTTGAGTCGAATCAAGTCACGAAACACCGTCGCTGGAAAGTCACGCAATTTGTTCGACCGTAAATTCAAGGTCATCAAATTTGTCAAATTTCTTAAAGCACTCTCCGGTATCTCTGTAACCATGTTCCTGTAAATTGACAAGAATTCTACTTTGAGAGGTATAGAGGACGGAATAGTTGTCAAACTTCCTTTGGAACCACAGGACATGAAGAATTGGCTCGTTGTGGTACATTCGCACTCTCTTGGACATTTGCTGCTTGTCCGGCTCAATTCGTTGGAGGCAACGACCCAAAATGTTAATGACAGGACAAACAAACTCCAAACAACTCTGGAAAACATTGTGTCAGGTACGGGAACCTTCGCGTGTTTGCTATCTACGCATTAGAATGACTCGTAGATGAAACTGCTGACCTGAAGAGCTAAAAAGAAAACAACAAAGTGAGGCACGTGTTATCTTCAGTGTATCAAGCACGCGTTGTCTTACTTAACATGAATCTCAACAACCAAAAGGCCCCCCACTACTTCTGCAGACTTCAAACATAACCCCCGCGCAAAGTTTGATAACTAGACAGTTTGGAGTTATTTTGGCTAAGAGCCATCAGGTTGGAAGCAAATAAACCTTATGTGGCAACCATTAGACTTGGATTGAATTTGGAATCTTTATGCTTGTTTACAGAAGACTTGCATTAATGAAGTTTAATGTCAACTTCATTTACCCACGGACAAAGTAAGACCACGCTCCGCTGGCGTTCTATAGCTTAACATTTGTATACAGGGATTTGTTTGATTCTTGTGTCTAGATCCGCTAACTGCGGCCTTCGCTGAGCTTTTGTGCTCAGAACAGCTAGTGGGTCTCTGTTCACAGTGTCTCCGACCGTCCAAGTAGTATTGTTAACGAGTGGGTGACGATGGTAATTGCTAATCATACGGTCTGAGAATGGCAGATTGCCTAGCCTATAGCATATAATAGTGGCATTACATGGCAAATTTAGCAAATGATATTACAACTTACCTTTCTAAAACTAACATTCGAACCGGAAAGAGGAAAAAAGTAGCTCCGTTTAACCTCGATTGCAGTAAAGATATGTTATCTGGGATTCAGTCTAACATCTTATAAACCGATCAGCACGAAAGTCTCGTTAATTGAGACAGCACGGTCCGTGTATTCCCTATCCAAGGAAAGAAAGCAGCTTTTTTCTCAATTTGTTCTATCGGCTTAGCTTGATAGGCTTTAGCTTTATGGCTGAAGAAACTGCGTTTCAAAGATGCTTTTGTAGTAACAGTCTGCACAAACTGACCTGGATGACACAATAGCTTCGCTAATTGCTTACTAACAAAAGCGTTTTATTATCTTAGATTTAATCTAGAAAGTAAATTGTCAAAACATGGCTCAAGCACAAAAGAACCCCACCTGGGGTTTGGTGTACTTGTAGTCTAAACAAGAAACTCCTACCAGTTCATCGGTCAAAAGATATAAATTTCATTTTGTAAATGAAAACTAAACTCGATGTGTTGATATTGCTTAGGTGGAGGTCTGTTTCAAGTGGTCATTAATTGCAAAACATGCCACTGTAAATCAAAGTTCCCAAGCATAAGTCAATTATACTTGCGTGTAGCCTTCTTAACTAAAATCCTTATAATAACTATTATTTTTATTATTGC
TCONS_00014551	XLOC_003941	GCTGGCAACACAGAACACGTGACTAACAACATCTTGTTAAATAACTCCAGGAACCTAACTATGCTGTTCATTGCCAGGTGGCACTCGGTTTATTTTTTTGTCGAAAATATGGTCACTGCAGCTCCACACTTTATTTTAATTCTTCCGGTCGGATGCACTTTGATTAGCTCGACTGTAAGTTCAGGGCTTAAAAATAAACCCAGAATAGGCAAGGTCTAAAGCTAACCAACACACGAGATCGAGATTGTTCAGCAGCCTTCACGTACACCTGTTCATCAATCATAAGTCAAGTTTGAAACGTCTGCTGCCGTTTATTTCCCTCGCAATGATTAAAAAACGCGTTACATATGATGTTGGAGACCGCTGCCATGCTGCCATGTGTTCATTGATTTAACTTGTTCATGTTACGGTTCATGGCCAGACGCGTCATAGGTTATCCTGGTTATCTGTTTCCACACCGGCGAGGCCAGTTTGTCTCGTGCCGTAGTTTTCTACCAACCAACAGACCATTATCGTTGAAATTCAAAGCTATATTGGAAAACTTACAGAAACATTTCTATATCTCTTTTATTTGGAAATCCACTGGGCAAAATTTTAGTAATGAATGTGAAAGCGATCTCCGCAGTAATGAACACAACCGACTTAAGCAGTAGTGAAAATAAAACCTGAAAAAATTAATGACTTTTTTTCAGGCCTTAAATCCACTACTGCTTAAGTCAATTGTGTTCATTATTGCGGAGATCGCTTTCATATTCATTCCTTAAAAACCGCAATTCACATACACGATTTTCATATGTTCAGAGTCAAAATTGTAGCAATGTTTGTTTCAGTAGAAAGGAGAAACAAAGCTAAGTCCTAAAGTGCCTCAACAGCTCTGGAAGAATTATAGACAATTTTGTGAACTAATTTACGAAACCTGCATAACATTACATTAGAGGAAACTATGGATGTTTTCTTTAATCCTTTCACTCCCAAGATTTATTAGTAATTCTCCTTACTTTCTGCCATACAGTTCTTATGATGCAAGTTTGGAGAATTTAGTATCAGATCAGCTAACAATCCCTTAACTGATCTTTTTTTTAATTCCCATCACTTGTCTGCTTGATATTGTATTGACATTGCAAGGAAAGGTTATTTTCTCAGTCACTTTGTACAGGATTCTGTCTTCTTCATTATCAGACTGGGCCACATGTAAATAATTCTGTTTAGAGCTTTTCCTTTTTNNNTTCTCTTTTGGGGTGGAGGGGGTTAAAATTTAGAAATTGACTTCTCTGACTGGACAGTTCTGACAGATAACATAATATTAATAATGGCCTGTCAAGAAAGAATCTTACTTTTCACCAACTCCAATCACATAATGCAGCAACCATTGTATTATAATCCCTTTAGGGAAAAGGATTGTCAGACATTATGAACTCGAACGACATTCGTTCGCCTATATGTTGTTTTACACAGCTTGCATGTGCTGTTATTGTCACTTTGCTCTGTTTCTTTCAGGAGACATGATCGACACATAATGTGCTGGCATGGCAGGTGAAATATGGATTGTGATGACAGATCCTGATCACATGACACACATGAAACAGTGGGTTTCTTTTTGATGAAGTTTTTCGAAGTTTCTGAAGTTTTTGGTGCTGGCCTCTTAAGTCTTTCTCCCAAACCTTTGCTTGTTTCTTCAGTAGCAGGTTGTGTTACTGTTTGTGTTTCGTGATTGACTGGTCTATTTCTTGTAAACTTGTGAAGTCCTTGGAGTGTCAGATTAACAGCTGAATCAAGACTTCTAGTAACTGCCTCCTCATGTCCAAGTTCCACTTCTTTTTGTTCTGACTTGTGCTCACAGTTATTTGGAACCCTTTGCTGATATCTTGCACCAAATAAAGGTAATTCAAGATGAGAACCTCTGACTTCACTGCTACCAGAAGGGGCTTTTGCATGACTGTCTTCTGAAGGTCCCCTATTTGCTTTCAGTAATTTACTTTTAGTTTGATTATTTTCTCGAAGTGACACAGTCTCACTTCCAACTGTTCTCCCATAAACAGAATTATTTAGTCCTGATGACAGAAGGAACTTGTCAATCCTTACTTTAAGTAGACTATTTGGTAGTGGCTTGGAAAATTCTGAGAATAATTTTCCAGTAAATGGGTCAGATGGTAATCGTCCCCAGGTTCTCTCTGCCGTAATGTGCTTTTCAAGTGTAACTGAGTCTATATTGTGACCAGATGGGAGTAACAAAGGCACTGTCATGATTTCACATGTAATCGGGTCAATGAAGTCATCTGGAATGGGGTTACTATTACAATTTGTAGCAATGATTGATCTACAATGTTTAGAATCTGGCTTCATTATGTGTTCATCCACAGTGGTAGCAGTCTTACTATGTATGCCTGCTTGAATTTTTTCCTGGACTTGTAAGGCATATTCTAAAACTCCTGGCTGGCAACAAGCAGATGGTTGTCCCCAAATTTCAACTTTGCCAATAGCTGGTACACTTGAGCCACTTAATCGAGCAATCTTCAATGCTACATGAGTAACCTTTCTAAGGAAGGATAATCGCTGAAATTCTCCTTGCTGAATATCTGATCTTCCTACTGGGTGTATCCCTTGAACAGGAAACCTTTCTTGAAACAATTTGTTTTCCATATGAAATGTTCTACCTTCACTGTCATTAAGCCAAGCAACTTGTGTAAAAAACTGTGAATGCTCACCTTTCACAGATGTAGGGGTTACATTTAATTCATAACTATGGTGATGGGTGACAACTTCTTTGGGTGATTGTTTCTGACAAGTTTCGGCTGTACTTCGCTGACAATTTTTTCTTTTATATGAGCTCAAAAGGAGGCCGTTGTTAATTCTTTGCATTTTAGAAGACACTGTTGATTTATGGCTGGTTATGTCACCATTCACGTGAGGATCGTTTTTTGTTGCGATTCCCGCCACCAAAACAGCTATACCAGATGAAATTTGAGATCCAACTTTGGGTTTGATGATCATTGATTCTACGTGAACTGGAAATGGAAGTTGAAAGAGTAACAGAGTTGGAGGCTTGATAAAATGAGCAGCCAAAAATCCTCGTGAATTTTCTCTTAAATCTGGGCTTATGAGGTTTTGGACAGTGTATCCATCGGAGCTAACTACATCACAGTCAGCTATGGGCTTAAAAAATGGATGGAGAAAATTGACGTGCATCTTTGAAAATCAAGCTTATCCTCTGTAACCAAGCCTTGCTCAGCCTCAGTAACCAGGCTATCCAAAATACAAGATGGCGGCAGTAGATAACCCTCTGGAGATAGCAGAAGTAGTAGAAATTGTTCTTCGTTTCCTCCCGGGAAGGTGCGTTTCAGTCGCTGCACAGGTCTGTCATCTCTGGTGTGAAACAGTGGAAAGGATTCGAAGATCAAGAAGAAAATGTGCCGTCTATTTATCTCCAGTTGGCTCAAGCTTCTCAGAATTTTCCAAGGAAGCAGTGGACTTTATAAAGCAACAACAAGTCGAACCAAGAGCTTTGATTCTCTTTTCAGGACAGCTTCCGTCATCCAGTGTGTCTTTTATCAATAACTTTTTGCAGTCAGTGCGAAGCTGTCTCCCAGTGAACTGTCCGTTGATTGGCTGTACTGGTCTTGGGGTGATCGGATCAGATGAAAGGCGACGAGGTCAGCCGCGAGAAATAGAGAATACAGCTGGCTTGTCTCTTTTGATGTTTCCTCGCTGTGATGGCCTTGAGATCCGGGACTTCCATATTCCTCTTCGCAACAAGTATAAGAGAATAAGTGGTGTCAAATCATTTCTTCCTGATATGAACCTGCCGGTTCAGTTGGTGATAGTGTTAGCTCATCCTTTGTCTCTGGGTAAACTTACGCGTTTGACCATGGCATTAAGGTCGAAGTATGGCGATGACGTGGTTATTGTCGGGGGCTACAGTGACAGTTATTTATTCTACAACACAGAAGTCACGACTCGAGAGATTATTGGCCTTGTCTTAGCTGGAAATTTACAATCGTCATCAGTAATCATAACAGGAGGCACAAAAATGGAATCTACAGATAATCTCTATGATTCAATTCACAGACTTGACAGCTCCAGTGTACCAAAAGAAGACAGTTTTAGTTTGATGTTTTCATGCTTTTCAAGGGGTATCATGACGTATGGATATGAAAATGCCCAGTCGTTGGCATTTAACGATACATTTCCTACCAACCGTCTCGTAGGATTTTTTGGAACAGCAGCGTTTGGATGTGACAGGGAAAATTTGAAGGCTAGAGGTTTAAAGCCTGGAGGTCGAGATTTCTTACACGTTGATGCAACGGTGCTCTCTTTAACCTCACTGGCACTGTAACGAAAGACTCTTTAAAAGAGTCTAGGGTTAGTTCGTTGCGGTTTATTTTAAGTCTTCGTTCAGTTCGGCGAAATGGCATAGAGAATTCGTAAGGTGGGTTTTCGAAGTTGATCAATCCATCAATGTCTTTTTCCAACACCTTAGGGTATACTCTGTTTTTCAGACGCTGTATGTATATTTCACTCGACTAATACAGCCTTTACCGTGACGCCGTGTGCGGTTGTCGATATAGCTTATTTTACTGAAGAGGACTCCTTTGTCCTTTACTTCTACCCTCTAAGCAGGCTCCCGTGCAGATTTTTTCTTTTGGCAAGAAACTGTTGTACTGCGTTGTTGTACTTATTTGATAGTCAACAATAAAGGTAGATAGACCGCCGTAGCGAATTTTGACGTGTCAAGGGTATCCGGTCAACTTGACACCATAGCAAACTCGCCTCCACCACGCCATCAGTGGCAAAATTGGCTTAGACGTTATATGTAGTGTCTTAATTACAGAACGTTAAAAGCAGGAAGAATAGCCAGTTTCAGTGTGATATGAAATGGATATCACGAAGATTATGACCAGTTTGCGTGCAGCGAAACCTGCGTGAATTTCGCAGACAGACTTTGGCCGATGTTAATGAAATTGTGTGAAACTTATAAGCTGAGATGTAGAAGTATAGTGCAGAATTAGGCGCGTACAAACGGCGAAAGTTTGCGAAAAGGAGCTCGGCTTGCCTAACAGCTTGTACCCAGCCCCAGAGAAAATGGGAATCCTCCCTGTGTAGATGGACGAGGTGATCTGGATACATTTAAAAATAAACAAGATGGCGGGTTGCGAGCATTATGTAAGGAAATGTTCTTTCCTGGCACCGTGTTGTGGAAAGATTTACCCCTGCCGCTTTTGTCATGACAATGCTGAGAAAACCCATGAACTAGAGAGGAAGAGTATTCAACAGATCAAGTGCAATCAGTGTGATAAACTGCAAGCTGTGGTCTCACATTGTACAGAATGTGGAATCAAGTTCGGATTTTACTTTTGTGAAACTTGCCGTCTCTATGACGACCGGGATAAGGGCCAGTTTCACTGCGATCTTTGTGGAGTTTGTCGCGTCGGAGGCCAAGAAAACTTTTTCCACTGTTTAAGGTGTGATATGTGCTATCCAAACAGTATAAAGAGATCTCACGTCTGCATCGAGCAGAGCTCGAGAGCGGACTGTCCGATTTGCATGGAGGGCCTACACACCTCTCCTGTTCCTTGCCAGGTGTTGAGATGTGGCCATTTATTGCACCAGACGTGTTTTCAAGCGTGTTTAAAGTCACAACTACGGCTCTGCCCTCTGTGCTCGACATTGATGGTTTGAATTTGAGATTGAAAAATAAGAACAGAGTCAATTTGGATCATAACGTACAATAGTTGAGGATCGATGGCAAGTGTGGCATGAAGAGCCAAAATAAAACAGCCTTCAAGTCACATTTTACCAGTTATGTGTGGGAGCCAACATTACCTTAAATGCAGATATTGAAGGAGAGATTTTTGAATAACCCCATTCTATTCTAAAGGTAGCATCAGTCTTAAAGGTAAACTATTTTTTGCGCAATTATTTTGAGAAGCTCATTTTCTGGTTGTGAATAACCTACTAATGCTTTATTTGGCTCTTCTTTTTGGATATGTGTACCTCTTTTTCTTTTTGAGTTATTAAAGAAGAAGAGAACAGCATAAATAGTGTCCTGTGATTTCCCCTCCAGGGGTGGCACCTACCTCTTAAAAGCATCTATAGGGAGGTCTCCTTACTACCCCCATGAGGAAGATTTTATTTTGAGAGATTTAGGTTAGTGATCTTCCAAATGCAGTTTCAAGTCATTGCAAACATGCTCTCACAAGCTATTAAGCTAAGGACTTTCAACCTCAGCAAAAGTTGTTCTTATATAGCATACCTACCCTAGAAACATCATTTATCAGTGCCTATTTTGTATTTAAATTAAGGAGCTTTCAGACAATCAGTTTGTTTAGCTCTGTTTAATATAAATATTGAAAAACCTCTCTAAAGAAAATGTACAGAAACTTTTGTAACCCAGTACTTTTTACTAGTTTGTGTGAATTGATGGCAGTGTCCACAATGCTGAGAATATATGCTTGTGAAAAAACCAGTCAGTAACTGGTGCAGTATATTACACTTTGTTTGGAATTATACTTCTCAAATATTTTTAAATAACTAGATTGCAATAATAGGTGTCTGACCGTACATACTGTTTCCTACCAAGACACATCAGTTCTGCAATGTTAAAGCTCTTCTCTTGTGAGTATAATGCTCTTTAGTTCCTTATGATCTCTAAGCTAGGCTTACAGTAATTATTTTTATCTTTGTGTTGTTAATAGTGGTCAACAACGTTTTGCTAAAAGCAGAAACATGCAGATGAATCACAATGATCTCTGAACAACAAGGCCTTTTGATTGATGCCAGTAAAATGTTGTGTTTTTTGTATGAGAAGTTTTCTTTTTCTTTTTCTTTTAATTAAAACAAGTGAGAATAACTACTAGTAGCAACTGGAGCCCGAAAGGGAAAGTCATGGACAGGACACTCAGACCCATGTAAGGCACTTACCTGAGGAAATGATAACTTGAAAATATATTTTAAAATACATATATATAAACAAACTAAAAGAAAATATAATAATGGTTATATGGACAACCCACCCTATGAATAGTAACAGCAAAAATGCAGCTTGTATTATGTGTCTTGAACTTCACTTCTTGCATACTACTGAAAGGTAAAGAAATAATCCACCAACTGAATTTAAAGAAGGGTTTACAAATATACTTAAAGAGTGAAAAATTGCATGGTATTTTGATTGTTTACATGTATAGGTAGGTGAAGAATTTCTAAGGTAATATTATGTTGTGTTTAAATGACCTCAGCTGTCATCTTGTTCATTTTAGCTTTTTTGTATAAAAGTAAGGTTTTAACCAATGACATTTTGAGGCAAATAAAACAGAATTTCAATTGAAAGCAACTGTATTTACTTATTTTAAAGGACCACCACTATTGGAAGCAGCTGTATTAAAACAAATTTCACAGTTTAGAATGAATAACTTTTTCTTACATCAATCAAAACTCAAAAAGAG
TCONS_00014559	XLOC_003942	CGTGAATTCTCAGCCTTTACTGGCGTCATTCTTTGCGATATTGAGCTCCAATTTTATTGCAGCCTAAACAAAGCATTGTGGTCAGTTTAGACAGCGAATCTATAGAAGTTAACCGCGATGTCTTTGTTTGCCTTCGTCATTGTCGCTTTGTTTAGATACAGAACACGTTAATTGTCAAGGACTAGCCATAAAATAAAATTATGAATGTTCCGCTCCATGGCCATTTCACTCTTTCTCTTAGGTGGGAGTATCACGCTATATTTATGATGTTTTTGACGACAAGCGCATGAAGATAGCTCCAAGTTCCCACAAAGAAAACGTGATTTTGAAAATATGGGGAGTCGTAACAGAGTTTGTCCAATACAAAACGATGAGAAATGTGAAAATGAAGAAGGTAGCCTGCAAGAAACATGTCCTGTTTCAAATGGTTTGGCAAACAGTTTTGCTTCACACTTCTCAGCCGTGGAGTTTTGTGGTCAAATTGCAAGACTCGATTCATCCCTTAGTCGCGACCAAAATGCTTTAGCGGAGGCAAGTACATGTGAAACTCAGTCTCGACCTCCCTCCAGAGTTTCCCCAATGGAAGACGAAGCAAAACGGGAAAATGAGCAAAATAGCTCGCAAGAAGCTGCCCATCATGTTTCGAATAGTTCGGCGAATGGCTTTACTTCTCAAGTCTCAGCCGTAGAGTTTCGTGGTCAAATTGTAAGACTTAATTCTTCGGTGAGTAAAAGCGCTTTAACAGTGCAAAGTGATCTCCCTGCTCGTCCTCCTTCATCACCGAGTTCCTACACGAAGAGAAGGAATAGTGATTATGTTTATGTTGAGAAAATGCTGAAAGAGATAAATGCATCTGCAGGCGTTGATTCGTCTTCAAGAAGTAGAAAGGAGAGTGTCCCTGCCTATGAGCCCATTTTGGAATTTGCGGTCGATGGGACTGCAGAACAGAACGAAGAGGACGGCAAGGGACAAGAACCGAGCGAGAGTGGAGAGGAAAGCATTGGAAGGACAAAAAATGAACCATGTTTATCTAAAGCAGAAGAGCCGAATCAAGCTCTACTGAAATATTTCGTCACGCTATCAAGCTCGAGCGATTGCAATGATTCGCTGGATTTAGGACACATTCAATCGCTGTTACTTGAAGGAGCCTGTGTCAATACTTGTGATCGCTTTAGTCAAACGTTACTCCATGAAGTGTCCAGGAACTGGGGGACAGATGTAGCGCAGTTTTTCATCGATAAAGGCGCAGACGTCAACAGTGCCGATGATTTTGGACGGACTCCTTTACATGTGGCAGCTTCGGCTGATTATTCCGAGATGGTCAGATTTCTTATCGAAAATGGTGCTGATGTTGACTTGACAACCAATGGAGAGAAACAAACTCCTCTTCATTTTGCGGCCAAAAATGAAGCACCACAAAGTGTTAAAATTCTTTTGGCTTACGGTGCGGAGTTGGAGGTTCGGGACTACAAACAACGCACCCCATTGCAGCTTGCAGCTGAAAGCAACAGCGCTGAATGCGCTAAAATTTTATTGGAAGGAGGTGCAACAGCCGGAACAAGAGACGACAGTGGAATGACAGTACTCACGCTGATGATCACGAAAATGCCGAGTGTGGCGCTTCGAGCCTTGGATCAGTTCCACGTCACAGACAGATCTCATCGCAAGCAACGATATTATCTCAACTTCTTGGAACAATGCGACCCAGATACCAAACGTCAACCAGTCAACCTCTCACCCTTGCAAGCAGTCGTGGAAGTAAACTGCTTCGAGCTTATTATGCATCCGATTTTCCAAAGACTAATTGAAGTCAAATGGGGATTCTTTGGTCTTGGGGCTTGGCTGGGGATCTTTCTGAACGTCCTGCTTGCTGTGGCCTACACTGTGCTCGGAGTGACGCATCCTACCGACGTGGCTGATTATTATTACCCACTCAGCAAAAATGCGTGGAAGATTCCCCTGGAGGCTGCCGTCGTGCTTTTAACGTTCAACGAAATCAGAAAAGAGATAAAAGAGTTTTACCAGTCTAAACGAGAAAATACAAAGTTCATAAGCTGGAGGAAGAAAGAAGTTAAACGCGATTTGCAATATTGTCATCCTCGATGGACGCAAGAAAAAAACTTTATCAAACAACATGTGAAACAGATCAAACACCGAAAGAAGACGTACTTCCAAGACAAGTGGAATTATTTGGATTGGGTGGCGTATCTAATGCTGATCATTGTGATCATACTTCACATCATCAATGTCGTCGTCGAAAACAATCAGTATAATGGATATTTCACCCGGATACATGCCTGCACGATTATCATCATTTGGGTCCGCCTGCTGAAGTTTGCTAGACCCTTTCCAAGTCAGGGACCTTTTGTAGTCATCCTGGACAACATCCTATTGGACACAATCAGATGGGGCTTTGTCATAGCCATGTTTTACATCCCTTACGCAGCAGCTTTTTGGATGTTGTTTGGCCCGGGATCCATGCGTGAGCCTGTGAAAGGATACGACAACGTGGGACACTTAGCCTTCACTATCATCCGCTTCCCACTTGTGGATAACTACAACTTCGACGACCTGGAAAAAGAGTACCCGGTCATGTCGCGCATACTCTGTGGTTCTTTCCTCATTCTCGCTGCCATCGTATTAATGAACTTGTACATTGCGTTACTGTCGAACACGTTTCAACGTGTTTATGACAACGCACGCGCGACGGCTGCAATGCAGCGCGCGCGCCTTCTGCAAGATCTTGAATCGTCTGCCTCCGAACGTAGAGTGGAGCGATACAGGGATCATATCCGTAACAGATGCAGCCCAGAGGGGAACGACTTCTTGGTAATCATATCCGACGAAGAAGAACAAAACAGGAAACAAGTAGAGAAAATCGCCTTAGTTCATACCATTGTTAGCGATCGTCTGGGAGGGAAGAAGTTTGGAAAAGTACGAAAGAGCGAGTTTGACACAGTGCTGGAAGATGTCGACTCCTTGAAACGCTCTCAGAATGAAATGCAGAAATCTGTTGATCACCTTCATCTTCGTTTGGATGAGCTTGGAAGCCTCAATGCCTTAATCTATGAAGAAATTGCTAAATTGATGCAACACGGGAAAAAACAGATCTCGGCGATTAGTGATGTTAACACCGAAGTTACCAACGTGAACACTAACATGGAGTACAAGGTTGAGAGTCTTTCCAGAGGCATCGACTCTGGATTCGAAACTGTGGAAGCTGAGGCCAACCTGAGAAACAGTGTGCTAGAGGGCAACTTAGGCGCAAGATTTGACCAGCTACAGACAGAACTCATGGCAATTAACTCCAAGTGCGATGAACACGAATCACATATCAAGCAGTATGAAGAGAATCTCATGGCTAGAGTAGAACACCTGGAGGCGTTTGTAGTAAGTATGGAGGACGACAAAATCAAGGAGAAACCCAAAGGAAGAAAAACCAGTGCACGACCTAAATCCAGAGCGACCACCCCGAAACCATTCCAAATGATTGATGGCGACAGAGAAGTGGTCAAAGTGGCAGGAACGTCTCTAGGGCAAAGCGCACTCGATGTGGAAACTGCCTCTGATCTGGTTAGTGCTAATGGAGATACCATAGCTGAGAAGCAGAAAAAAAAATCAGTCATTATGTCGGGTCAAGCCGCGAGAGACGAGTACGTGGCTCGACTAAAGGGAGCATTGGCACCGATTCCACCCTCAGATTTAACTCCGCGTACAGAGGATGGTGAGGCAAACAAAGGATTAGAAAAAACTGACTTGGAAAGTGCTAATGGAAACGCGATAGCTGAAAAGCAGAAAAAAAAATCAGTCATTATGTCAGGTCAAGCCGCAAGGGACGAGTATGTGGCTCGACTCAAGGAACCATTGGCACCTATTCCATCCCCAGATTTAGCCCCGCCTACAGAGGATGGTGAGGCAAACAAAACTGACTCAGAAAGTGCTACTGGAAATGCAATGGCTGAGAAGCAGAGAAAAAGATCAATCAATATGTCAGGTCAAGCCGCGAGAGACGAGTATGTGGCTCGACTAAGAGGAATATTGGCACCGATTTCACCCCCAAATTTACCTCCGTGTGAAGAAGAGAGCGAGGCAGACAAAGCATTAGACAAAACTGACTGAGCTTCCATTTGTTGAAACTCGATTAAGTAGCCCAAAGTAAAGACATTTTAAAAAAATGACTTTGTAATCCCACCTTGTACTTTTTCGTAGTCCATACGCCAGTGTAAATAGAAATGAAAAATTAACTTATTTAATTGGTTCGATGTTTTGAAAGAGGCAATAAAGCCAGTAAATGAAATGATCATAGTGACAGAGCCTTTGAGCAGATATGAAGGCTGGGGCTAAAGATCGCTGTTAGGAATTCGTAATACAAATTGACTCGTACATTAAAAATAATCAGATTTTTCTTTAAATTCCGGTGTTTCTGGCNNNNNNNNNN
TCONS_00014561	XLOC_003943	NNNNNNNNNGAGACAAACTTTGCAAATCCGACTTCTAAGCGCACGTTTTTGATGCAGACAGCGTTCAGGCATCCAGTAAGGAAACAGGCTGCAACGCAGGAACCTCTTGAAAACGCCCCCTGAGATGCAATGGCAAAACAGAGAGAAACTAGGCGGAGGATTTCTGTACTCTACAAGAAACAAACCTCCTCCCTATTAGCTTTGCGCTTCTATTGCGCCCTGTTTAGTAAGTCAGCGTTGGAAACAGGCGAAGGTGTGTTCGGTTCGCAATGCGCGGTTGCCTCGTTCTCCGTATCGACAACTGAATGGACTCGAATTTAAAGGAATCAAGGAAGATGTATTTTCGTCGTGTCACGAGCGTGAGACGAAGAAAATCCCAATACTCTACTTTGAGCTAGGGCATTTGCCATAGGTTCATGTGTAACACGCGGCTTGCCTTTCACGGACTTATTTCCAATGATTTATCAAACCAGGTTCAATAATTGCTTAAGTATACCCGATTTATTATTGCGGCTCTTGCTTATACCTTCTCCTATAAGACACATATCTCTTCCTTACGAAGGGTAACAAACTTGCGTTTATTCGCATCCCTGAAATTGGTAACTGATTAGTTTCCGTGGACTATTTACTCGGATACGTATCTTACGGTAAAATGATTGGCTGCACAATAATCTGCAGTGCGTACAAAGTTAAAGATATTTAAAAAGGTGTACTTCAAGTTAATTGTTTAACCAGCAATAAACTGGCTGTCAAGTACGGTCTCATAACAGCTTTACTAAACTATAAAAGGTGCATACAATTGTTTAGAAGGTTATAATTAGATGGGTAATGCTGGCATGGTTTTCATGTGAATTGCCTTAACCTTAACCTTAACCCTCATTCCTTCTAGAAGAGTCAACGTCTATATTCTCCCTACTGTAGTCTCAACAATGTCATGAAAACTATTAAGAGAAATTACGTGACATTCTCATCACCACTTGGTAACAAGGTTGTTCAGTGTTTCTTTTTCTTTCGTTTGCCTAGAGTATGGATAATGTCACCCAACATATCTTTGACTTCACCAATCTGATTGTGAAACTGCGCTGTCAGGGCTCTGTGCTGTTGCTCTAGTTTTTTTAAATCTTCGCGCAACTTATGTACATCGTTCGTGGATGCGGTTCCTTTCTTTTTTCTATCACTGTCTTGTTCAGCTATATGCGCGTAGATATGATCGACCTGCTCCTTTATTTGGTGCGTCATTCTTTGTAGATCTTTTTCTTCCCCCTCAGACAAGTCGTCGTCATAGTAAAGCTCCTCAGGGTTGCATCTCGTGTAGATGAAGTTCGTGAAAGCGCGCCGCTTTGAAGCGGAAAGGCTTTTCTCCAAAGTCAGAATAGTAGTGGCTTGCTGCATAACAGCGTTTGCCTTGACATTGTCATACACTCTTTGAAAAGTGTCAGACATCAAAGCGATAAAAAGATTCAGACAAATCACTCCTGAGATTGCAATGTATGTACCACAAAGAACTTTAGCCATAATAGGCTTTACTTGCTCGAGTCCATCGTAATTATACTCGTCCACAACAGTCATCCTGAACATGCTGTAGAGAAGATCGGTAATGTCGGAATAACCCTCCACTTGATGTCCACTGAAAACCATCCAAAACGAGGCAGCGTATGGTATGTAAAACGTGAAGAATAAAAATCCAAATTTGAGAATGTCATTGATCACGTGACCGAGCATGACAACAAAGGGTCCCAACGAAGTGAACGCACGCGCATACTTCATGAGACGAATCCACAAAATCACAAGAGTTGCAGATGAAATGTTCACGTGCACTATCAGAGCCCATGTGTTGCCATAGAGATAAGCGATTAGATTCGTCGCTATGGAGGCAAGGATCATGAAGTATGCCAGCCAGTCGACAAAATTCCAGGCATCTTTGAAATAAGCTGGTTCCTGATGATGCAACGAGTCAATTTCTTGCATCAAATATAACCTTTCACCAGGCCATCTCGGATGACAGAACTCCAAATCTCCTCTCAACTTATCTTCCCGCCACTTCACCCAAAGTCTATGTTCTCTTTTCGATGAGAAATATTCCATGACTTCTTGTCTGATGAAATTCAAGGTCATCAGTACCCCTATGATACTCAGCGTAATCCTCCACCACTTCTCCTTGATTGGTTCATAAAGTTCACCAGCCCTACTTGGTGTGGTGATGCCAAGCACAGTCCAGACTAACACGAAAAACAGGTTTACTACGACTTGAATCCAGGCTCCTCGCTTTCCAAAATAATTCCACTTCACCTTGATAAGCCTCTGTATCACTGGATGCATAATCAAATCAAACTGCTTGAGTTGCACAATGACTTCAAGTGCTGTCCTGGCACATCCGCTGCTCATGCAAGTCGGTACTGGGGGCTCAAGGTAGTTTAAATAGAAATATTGTTTTCTATTTGCTCGATCAGTGGAGTAAAACTGATTTAGTGCTTCTTTAGCCACACTGGGCATCTTGCTGATCATCATGACAAGTGCTGTCATGCCGCTGTCATCAGCCACATTAGCCTCCGCTGAGCGCTCTACCAAACATTTCGCTGTTTCCGAGCGATCCAATTCGGCAGCGACCTGCAGAGCGGTTCTCTGTTTGAAATCCTTATCGGTTATACAAGCGCCACATTTCATCAACATCTTTAGTGAGGAAGTTGCATCGTTGCGTGCAGCAAAGTGTATGGGTGTCTGTAGTTCTTTGCCTGTCTTAGCATGAATGTCTGCGCCTCGCTGCACCAGGAAATGGACCATCTCAGGATAGTCCACCGCGGCTGCCACATGCAGAGGGGTGCGGCCATATTTGTCAGCTTGATTGATAGATGCCCCTCGTTCAAGTAGTAACTTAGCAACGGACAAATCCCACTGCCTTGCTGCCTCGTGCATAAGTGTCTGTCCATGACGATCCGCCGTGTTCACGGAAGCGCCATTCTGAATAAGCGTCTCTACAAATTCCAAATCGATTACCTCTTCTTCACGAGTTGACGCGGCCAGCTTGGCAAAATAATATAACAAAGCCCGGCTTGGTGAGCTCACAGCTGTAACCCCGCCATCTTTCCTATGCCCCTGGTGGATGGAGGTTATTTCCACTAGTTCTTCCAAATCACTCAACTGCGCCGCGTTTATACGTTGATGATTCTGTCTTTGGCTTTCGCGGATTGTCGGAAAGTCGATTCGCGCTTTTTGATGCTCACGCCAAGCTGCTATATCGGTTCGTCTCCTGGCATACTTTCGCCATTTTGACACGTTTAACTTAGCTTGCCCAGCTGATTTCAAGGGAGAAACCATACGTACTTTTTTGTATAAGTTAGGGCTTTCCTTTTCTTCAGCGTTCTCAGGCGAACAAGCTTGCGCTCCTCTATTCTCCTCAACAGTTTCATCTTCCTCTGTCGCGAGTTGAACCGGAATCACCTTGTTCTTATTTACTTTTCCATTTGCCGTCATTTTGTCTCGCTTATCGCTTGAAGTCAGTTTCAGAAGCGTCTATGCTAATGATCCTTTTCAAGTTCATCTTTCCCGCATGTGGTGGCTCCTCAACTTGCTCCTTCTTCAAACGTGAATTCCCAGTACAATTGTTGGTTTATTTGCCCACAAGTTCTGAACTATGCCAATTTTCCGAGTCAGTGTTTATGCTGACTTACTGTCTGTATAGCAACCTCAGACCTATTTACGACGCGAGGCTCCTCGTTATGACGTTAAAAGATGCACGCCGCTTTATATCTTGCTACCTGCGACTTCTGTCACTGATGGAAATTCCTCAATGACGAGAAGTTTTAAATTAATTGTAATCTTTTGGGAGATAAATCAACCATGCGCGCACTGTTTGTTTATCTCGCCGAAATGAACTTCTCAAAGTGATTGGTTTAATAAGTGCCTCCTACTGATCTCAAATAATAATTTCTGAAATATCTCGTCAATAAAATTTCACGTTTTTTTTTTCTTCAAACATTGAACATCCGATATAAGACTCCTTACAGTTGATAAGTCGCCAAGTTTGTAAGTTGATTTCCTTGCTCTGCTAAAATCATCGAGAGAAAATTAATTTGCAGTTAATTTTTCCTGTCTAAGATTTTTAAACGTGTAGGTCATTTGTTATTATAGGTATGACTTAAAAGCTTCGCTGCGGTTTGGTAAAACTAATTGAAAGACCCTCCTGAGCGACAGGTGGAAAATGGAATTGGAGCCCGCGATGTTGCCTGTGTTGCAGAACCTTTGCCGTGGGTTACATGCGCTCACATTTCGCCCCACGTGCAAAAATAACAACATGGCGGATCAGGTTGAAGAAAGTAGCTCTTTTCATGAAATGGGTTTAGACGATCGATTGGTCAAGGCGATTGCCAAGCTAAATTGGTCACAACCTTCACTGATCCAGGAGAAGGCCATCCCTTTGGCCTTGGAAGGCAAGGATATTTTAGCGAGAGCCATGACCGGGTCAGGAAAAACGGCAGCATATGCAATACCAGTTATACAGAGAATCCTACAAGATAAACAGGCAAATTCTTCAAATAGTGGTATAAGATCTATTGTACTAGTACCCACCAAAGAACTTGCAAAGCAAGCTCATCGGAACATTAAGGAATTATCCTGTTACTGTTCTCGTGATATCAAAGTTGCAGATGTTGCACAAGGAAATCTCATTAGTACCAAGTCACTTTTGATGGAGTGTCCAGATATAGTGGTTGCAACACCAAGTGTGCTACTAGGTCATGTTCAAGCCAAAAATATTGATCTTAAAGCCAGTCTACAGATGTTAATTATTGATGAAGCTGACCTTGTGTTCTCGTATGGCTATGAACATGATCTCAAATCTCTACTGAGCCATTTTCCAAAGATTTATCAATCATTCTTAATGTCTGCAACTTTAAGTGAGGATGTTACTGCATTGAAGAAGCTTGTCCTTCACAATCCGGTCATTCTCAAGCTTCAAGAGTCACAACTTCCGTCAGATGACAAACTTACCCAGTATTTTATAAAATGTGAAATGGAGGAAAAGTTCCTCTTGATATATACCCTGCTCAAATTAAGGCTTGTTCAAGGGAAGACAATTCTGTTTGTTAATGGTATTGACAGATGTTACAGACTTAAACTATTTCTTGAACAGTTTTCAATCAAAGCCTGTGTTTTAAATTCTGAATTGCCTCATAATTCAAGATTACATATAGTAGAGGAGTTCAACAGAGACATTTATGACTACATCATTGCATCTGACGAAAGTGTGTTTGATGCTGTTGCTACACCATCTGCAAATGTTAAGAAAAAGAAAAGAAAGAAGGACAAAGAGTATGGCGTGTCTCGAGGAGTGGATTTTCAAGGAGTTGAAAATGTGATAAATTTTGACTTCCCTACAGCTGTTGATGCCTACATTCACAGAGTAGGAAGGACGGCCCGTGGTGACAATGACGGTACTGCGTTGTCCTTTGTGACAGCAAATGATTATAAAATGCTGAAAAAGGCCGAAGAGGAACTTACGAAGGAGTTTATAGGTACAAACATCCAGTGTATGCTTGACGTGACGTTAAGACGCAAAGTCTATGTAAGTGACATAATTGAAGACGTTGTAATGGTCAGGTAGAGATGTTAATAATTGTTAATAATTTTGGATGTTCTAGGAGAGAAAAAAGAAATTTTTAAACCTTATCAGTTTAAAATGGAGGAGATCGAGGGGTTCAGGTATCGTGCACAGGACGCACTGAGGGCAGTCACAAAATCAGCAGTTAAAGAAGCGCGTCTCAAAGAAATCAAGTCCGAGATACTGAATTCTGAAAAACTGAAAGCATATTTCGAAGAAAATCCCAGAGATCTTCAAGTGCTCAGACATGACAAAGATCTACATCCCACAAGAATTCAACCTCATTTGAAAAACGTTCCCGAATACCTCGTTCCTCTCACTCTGCGGCCATCCATGGCCAAATCTTCCCGAAAGAGAAGACGTCCTTTCATATCATCACAAAAAAATGCTCACACCACACACAGCAAGAAGAGAAAGGTGGATCCTTTGAAGAGTTTTAAATATCAGAGACATCAATCAAAAGGAAGTAAGGGACACGGCAAGGGTAAGAGAGGATAGGCAGTCATCGCTGGACCTCTTCTTTACTTAGAGAGTTGATTCCCATGAAGCCCGGGTAGATTGTTGTTAGCTCCTCGTGGATCACAGCCCTCAAACAAAGGACAAGTTTGACTAAAATCAATGAAATTCTGCCGTGAGTGGTGAGGTGTAGTTGGCCTGAGTTTACAGCATATCCGAGATTAATTGAGAGAAAGAAAGAGCCACGGAGTACAAAAGAATGGGGCTGTCCTCTTCCACAATATGAACAACAAACTGATACAGTTTTGAGGAAATGCGTCGTCTTGGAAGTCTGCCTGTGTGTGCAGATTTGTCCTTATGCCTGGCAAGATACAATTTTTTTTGCAACACAAATCAATTTATTCATGTGGGAACAGAAGTATTGATACAGAAAGAGTCTTTTCGGAGACTTGCCTTTGGGTGATCAACTCCGACTATACTTCCTTAATATGAGAGCGTTTTACTAATAATGGAACCAAAAAACTGGAAAATTTTTGAGGGCTTCCTATCGCGAACTATTGCTGTCTTATTACTGAGCAGTGTTTCGTGGAAATGTGCAACCAGAACATGCTGTCTCTTTGAAATAAATTATTTGAATTGAATTAAAGCGTGCAGCCCTTTTCGCTTACCGTTCTTTCCAACTGGTAGTTTTTCAGTATCGTTGATTTGACCTGAAAGTGGTTCCGTGTGCAAATACATATGGGTGACTTAAGAATTGGAGGTTAGTAACGAAGTTTACTACTTCGGTCTCCCAGGATGTTTACTATAAAATGTATGTGCCCTTATCGGAGGCGAAGGTTGCGAAACACGACTGTTCCTTTTTCTGTTACGTGTTGTGTCGGCATATTTGTAACTTCAAGTACTTTAGAATCCCGCTAATTCGAAATGCCAACGGAAACGGGACACATTCTGAGATAATAGGCAGTTCAAGTAACCTTGTTTTAAAATGATTGGAATGATTTTTAAGGTAATTTGTTGTTAATCTCGAATTAAAACGATGTTTGCACCTCTTCCTAAAATTAACGAAAATGACCGAAGGGCTCTTCGAAGGTTTTCGGTCGGAAAACTGATTTGAATTACAAATATTTTGAAACATTAATATTCATATTTTCGATCAGTCTTGCACGTGGGAAGACCTAGCGAACTTTAAGAAATGTCAGCGTCTTTTTCAGCTTCTGTGGGGCCAGGGAACGCATTATTTCGACCCAAATGCCTTGGAATCCTCCGTTCTGTAGAGGCTGGCGAGTGTTTCCTCGAAGTTGCGGAAGGGAGTGGCTTGAACTCGACGACAAGTGGATGAATGGATGTCAATATGTCACGACTTTTATTAAGGGCAGCATCAAGCATAGAATGAGGTTATCACTCAATCAAGAAATTCTAGGCAAGAAAGGAACAAAGGAAAACTTCCAAGAACACCAAAATGTGAAGAAGAAAAGACTTTTGTAACATGGAAATTTTACAAAAACGAAGCAAGATTGACGGGTGAATATTACTGTTGTTTCAAGCACGAATCATACAAGAAAGGCTGTGGTTAAGAAAAGTCAAGATTTATTCAGAGGTACAAAACAGATGAAGTGCATTTCTCTCAAGAAAGTCGAGTGAGAACCAAGAGTTATTTGCTTAAATCGACGACTTGTAGCCATACGTAAGGAAGTGTTGTGTCGCAATTTGTCGGCTCAAAAGTCGTGTTAAGGGCTGTTTAAATATTACAAATTTTCCCGCCAAAAAACTTAGAAAAAATACGGTGCTCAAAAATACGCATGCGCCGGATTTTTTTTTCCAAGTTATAATTTTATTTCATTGCCAATAAACTTGTATCTTTTTCTTGCTGGTTGTCTTCTTATATTATCATTTACTATTAGT
TCONS_00014572	XLOC_003944	ACCAGCACCATCATATTAAACTTTTTTTAATAATTTTTTCTCTTTACCTTACAATAATCATACTTAGAACCTCGGTTTAAAATATTTCCGAAGAGCTAAGAGTAAAATTATGGCTATTGCAGAAACAGCTATCGTGAAATATTTTCAGCACGTGAACATGCGCTACAAAACTTTCGATTCTGAAATGAAACAAAAACTACTTACTAAGAGGTTTGAAAGTGAACCAAGCAATTTGTTAGCTCCTTGGCTCAATTAATTATTCCTTTACAAACTTAAGTTATTATTATTATTATTGTACTACAAAAAGTGATCAGTTTTACTAAGAAAAGAACACATACAAAACTTGTTTAAAAAAAATTTTGGTAGGAGACCAAATTTCTTAGTAACTTAGGCTGATTACCTCTTCAACGACACCCATATCATCTCCTTCTTTTCATCAGTACAAAGCAAAGCCATCTACCACAGGATACATATGGCTACATTTTACAAATGTGGTTTACTTTAAGTTCAAAGTAATTAAAAAAGTGACTAGTGATTAATTATGGAACTACGCGATTTGCTCACGTTATCATTGCTTGATGAAAGATGCATTCACTTAATGTTTTCCAATTTTAAAACCCAGGCCCATTTAGAAGGGATCTTGTTAACAGCAATGGGAGGGAAAACAATCACCATGCCACCCTTTTCACCGGCAGGCTCCCAAAGGAATTTTCCATCATAACCTAACATTGTTACTTGAGTGTCTGCAGTGGAAACTGGAGCTCCGAGATTCAGGTGATCCGAAGAGGGCCACTCAAGAACAATGGCATACACAGTCTCATTTTTTAACGTGTACCATACATCCTTGTTAATGGTGTCATTCTGAGCTCTCCAAGGTTTGGTGCCATAAATAGCTTCACCATTTATAGACAGCCATTCTCCCATCTGAAGCAATCTCTCCTCAAAAGCAGGTATAATGCGACCATCTGCAGTTGGGCCAACATTCAACAACATGTTCCCTCCGCAACTAACAGTTGATGCCAACTGATATAAGAGTTCATTGATGGTCAAATAGGAGCCAATGTCTACATTACGTCTATAGCCCCAAGATCCTTTGTCCACTGTCAGTGCATTCTCCCATTTGTGGTTTTGCAATTTGCCTGGATTGTAGCGGTCATGACAAGTGTACACCCCACCATGATGGCAGAGACATCCATTGTCACACCATCGATCATTTGTCACAATAGTATCTTTAACAGGACTCTCATTATAAAGCCAGGCAAGAAACTTTGTGCTCTCCCAGTAAGTGTCAGGTCCACTTGAACCATCTGACCATAAATATTCAGGTTTATATGTGTTAATCAGGTCATACAACTCTGGCATCAGAATTTGCTCTACATAAACTCAACAATTTCACTCTTTTGAAATACTGCCACAAGTGAACCTCTTCACTGAATTTATTACAACTTTTGAATAAACTTGATTGATGTTTCAAGAGCCTGAAAGGAATTAATCTATAAACTATTGTGAAAAGGTTTACCCTTTGTTGTGCATATAGTAAATAACTTCTTGTTAATGCATTAACAAGAAGTTATTTACTATATTANNNNNNNNNNNNNNNNNNNNNNNNNNNNNNNNNNNNNNNNNNNNNNNNNNNN
TCONS_00014573	XLOC_003945	NNNNNATATATATATATATATATATATATATATATGAATGTCATTTAAAATAGCATCCAATAACTGTTGGACAGAATCTCCTAATTTTTACTCTGAAGTTGCTAGGGTTTAAGAGCTGCAAGATGTACTTCTAGTGGTATAATCATGGTTCTCAGAGACAAAAGACAGTGTGAAGTTGGATGGTTTTTTTAATCTACAATATGATGATAAATAGTTGACAGTTGACACATACTCTGTGTGACTAAAGGGAGTTTTGTAATGTTAGGAGGAAGTAGTCATGCTAGTCACTCTTAGTAGTTAGAAGTATAAAACAAATCATGAATTGTCCATTCCCACCTTGCACCAGACTTTGTTAAAAGATCTGCCCAAGAGTCTGGATCAAAGAATTCTGCATGAAACATTGGGGCAAAGTCTTGATACTCAAAGTCAGGTGGATAGTTATTCTTCATGAATTCCACAAAACTTGGATCCTGGTCATGTTTCCATCTGTACCAGAACCACTCTGTTCCAAAACTTGGTACTGAGTACACTCCCCAGTGCATGAATATACCAAACTTGGCCTCATCGTACCAAGGGGGAAGGGGACGGGAGTCTAGTGATTCCCATGTTGGATCATATTTACTTGCCACAAGGGTGAGGAGGGATAGGGTGAAAATGACTTGTGCGGATCTCATCTCCAAGTGACAAGAAAGTCTGCAACACAGATTAAACTAAAAGTTATTCACAGCGTTGCAGCACTGTCTGCATGTTCAGTATACTCATGTAATGTGACACACAGTGGCCAAGCAGGGGGGATTTCGTCTGCGCATGCGCTTATAAAATTTGTTCGGCGCGTTCGGCATCATTCTGATATTCTCAGCGTTCTTCCTGAGTTACGAAAACGAAGACCTAAGACTCCCTACGAAAACGTCTCG
TCONS_00014579	XLOC_003946	CTAAATTCCAGCAGCTAAGTGCTGTATTGGACAGCGATCAGATATTAGCGTAAGTTCCACAAGTTCAAATCCTACTAAAGCAGATCCAAATGATGCGAAATTTAGACTGACATTGACAGGGTTAGGAGACTTTATATTTAAATCATTTTGGACAAGTTTTGGACTTGTTTCTTTATTGGGTAACACAATGGCACGTCTGTTTGTTTTACTTGTGCGTATACAACAAACCATTCCTAGAGTATAGACAACGAGTATCGGATGCGAGAAGGCTATGGGGTTTCCACTGCTAGTAATAAACTCACCTAGAAAAAAAAATCACATAAAACGTTTTCAGAATCCAAGTATACAGTCCCAAGAGGAAAACAGTTCTAGACTCAAGAAAAACAAGATTAATTTATTATCCCAGTCGGGTTGACACTTTCTGTGTTTGGCACAGTTCCAACGTCGTTACCCATTACAATATGTCCATCTCTTTAGCTACTTTATTAGAGGTATCACCTCTAAGGGTTAGTACAGGTACTTATTTTTAAGCGATCTGAACGTCCCATATTGGCGCTAAGTTATGAAAAACAGTCTTTCGTATTAGCACTTAATCTCAACAGTAACTGATCTATACGAATAAATGAACGCCGTGATGAGAGCTCAGCCCGAGGAACTACCGCTCCATACATGCTGACAGTTGAGTGAAATTAAAACATCTTCACGATCGCCTCTATCATCTTGCCGATACCATCGTGTATCTCATGAACTTTTGTCTCACACATGAATGCTGGGGTTGTAACAACTTTGTTCTGTTGGTCCACATGAATTTCGTCGACATTTTTGTTTATGTGTTTTGCTCCCATCTGTTGCACAGCATCTGCAGTACCCGCATATGGCCAGCGGCCTCCATCGTCCTTGTCCTGTCCTACTGTTATCTCAACACCCGGGATGAGCTTGGCTGCCAACACTGGAGAAATGCAACAAAGACCAATAGGTTTTTTGGCAGCATGAAAATCATTGATACATTTTGCAACTTCTTCATTAACTGTGCAGCCTGCACCATCCACAGCAAAGGAACTCAAATTCTTTGCTGCTCCAAATCCTCCTGGAAAAATGACAGCATCATGGGAAGCAGCATCGAGATTGGCAAGAGGAGCGATCTTTCCTCTAGCTATTCTGGCGGACTCAACTAGAACATTCCGTGTCTCATTCTCCATTACTTCTCCTTCAGCATGATTCAATACATGCATCTGTGGAATATCTGGTGCATACATGCTCACATCAGCCCCAGCTCGGCTCAGGTGGACCAGTATCGCTGAAGCCTCATGAACTTCTGCACCATCAAAAACTCCATTCCCAGATAGCACCACAGCAACTGACGCACGAGACGTTGAACCCGTGGAAAATGCACAATACGCTTGAAAAGATCGACATCTTGCTAAAGATCGCATCGCAGATAGACCATATGCAGCCATCTTGATTGAAGGATCATGCAAAATGTAACAGGCGTTGATAACAAATACCGATAAATCCTGGTTACGATTCTATGAGCCCGCCATCTCATCGCCCTCGTCAAAAAATTAAAGATGGCGGCCACTAGGGTACCGAGAGTGTTCTGTGGATCTCCACTGATTTCGCTAGCACTGAAAAACACAAATAACTTTTTAGCCCCTCTGCGTTCGTTTACAGCCGTCTTAAGCCACAGTTTCCACGTAAGCACGTCAGATAGCAAACAGTATCACAACACCCGGAGAAAAAGGATGCTTCGCCGGTTTAAATTGAACCAGTTACAGGCGAAACTAGAGAGGTTAGATGAAGAAGACAGGCCAACTGGCTGTTTACTTTGTCCAATGAGGGGAGATGTGGAAATTGACTACAAAAATGTCCGTTTACTGTCCCAGTTTGTTTCACCTCATACTGGTAGAATTTATGGACGCACTCTTACAGGTTTGTGTCATAAAAAACAAAAAGAAATTGGAAAAAACATCAGAAGAGCTAGAGCCATGGGTTTCATGCCTGTTACCATGAAGTACCTTGACTTCCATGAGGACCCACAGTTATTCTAGCAGCAATTTAAAAATAGTTTTGGCCCTGGTTACACCTACATTACTATTTTGTAAATAAAATCAAAATTAATAGTGACCTTGGTATCTTTTTGTTGAACTCGACTCTTTTGACAAAGTATTAAGGGTATGTGGGAAACATATTGCTGCATAATTATGTTTCACTAGCATCTGCTAAACCAGGTTTGACCACTTTAAAAATAATTTTTGGGAGGTGATGAAATAATGAGGATTAGAATGCACCACTAGCAACAGCTCTATGTGGTAGATACAAAATATTATTCATGATGTAAAGAGTTATAGTCTCATTATCTGGTGAAAACGAGCATTTCAGCCGCAAACAGTGTCACTCACTCTTATGACCAGCCTTTAATTTCAAGGAAAATGTATGATTTTTCTGCCCTGTGTAAGTGGAAAGGTTCAACTCTAGAGAGCATGCAAAATTGATTTGCGTATCAGGATTGGTCTGTAAGGAAAATCAGAGAACTAAGAGGAAAAATTTGCAAAACAAGGTCGTGAACTAACAACAAACCCAACCTTCACATGAAGAAAAGTCCATTATCGATCCTGAACAACGTCACAGAGAGGCAAACACATACATAATGGCACCCTACTCAGTTCCTAGAAATCTATTGATTGAAGCAATGTGAAGCTTTTCCAAAAATTATCCTGATTATTTCCAGTCCTGTGTGGGCTGAACTGGAGACAGGTGTGTACATGTGAAATGTATATCAGGGAGAAAGAGGATGGGTATGAACACCCTGGGAAAAAGAAATTAGCTCTGCCAAGCAATGCTTTTTTGAGTCAATTTTTTGTATATAATATAATCAGCTCTGTTTTAATATTGCAATATAAAATGAATGTGTGACAAGTTTGTAGTCAGTACATAAAACATGCAAAATTTAAAATATCTTTTGCCCATAAGTGGTAAATCTGTATTTAAAAAGAGACTAGTGATTCATTATACAGGTCTTATTAATACACAATCCTTATTTGCAATAGTTAAAAAACTGCATTGTTTTGTTCTAAATATCAGCCATGCTATTAATATTTAACAGTAACCATGTCTTCAATAGGTAAATTAGAGTTATTCCTGTATTATGAATGTTTCAAATGAGCTGTCCCTAAGAAGGCTATGTTCAAGGTTGAATGCAACTCTGCTAAAAAAAAAAAAATTAAAAAAAGGAAGGCTATCAAAATATTTGCCAGGCTATGAATAAATAGGAATTCGTGAAAAAAAAAACTGTTCATCCAGTTTGTAATAACTGTATGTAATACAGTTAACACATAACACTTTTATGCTTTCAGGGAAAGATAAATGGGTGAAGGGTAAGTTCCTTAAGAAACTGTGGTGCTGTGTTGGTTTTGTTTTATGTCTGTAGATCAAATTTTTATTTGACCCACTGTTTTGAGTATTGAAATGTGACAATGAGCACAAAACACAGAAAAATAAAATCTCAAGCAGTTAGGATTAAAATATCCACTGATATTATTTAGTGAAGTACATGCTTGTAGCGCTTTTAACAAATTTCATAAACTTTGTAGAAAATTTGGAAAACTACTGTTAGTAATAATCATAGTTGCAAAAATCTTAAGCAGGCAAGTGATAGTTTTCTCTAACAGATCACAGGTGAGATTATTTTCTTCCTGGAGGGTTGATTCCCTAGAACCTTAAACAAAGCCAGGACTTTAATGGTTTTTATCTTATAAAAAATGTGTTAACTGGCTAAATAAATGTAGTCCTAATTATTTCAGTACTGTTGTACTGAAGGATAGTTTAAGCTGCAGTTATTATGAAGAGTATCATTCAAACTTATTTTGAGAGAGATGTGCAAAAATAAGATTGTTCAATTACGTGACTTGAGAAATTTAACAAAAAGTGTCCTATCTAACTTTGTAGACAAACCTCTTACTACCCCTGTATCTCCAGTTTGCTAAGCAAAGTTTTTAACTGCAATGATGCTAATAACTGAAGCCAATTGGACAAAAACTGACCAATCAAAAGAATAGCTAAACAGAAAACATTGAATTGGGATGACATAGTTCTACTTAAATTTTTGAGCTAATCTTACACCACACTACAAACTCATTCCTATCAGTATCAAACAAAGTTACTGACAGAAGAACAACAAAACCTATTTCAACACATGGTTTTAAGCTAGCATTCAAAATATCTACTCTTTGTATATTATAACTTTTCCAACATACATGAATGCCATCCATTCATTCACAACTAGGTTTCCCATCAGTTTTTGATTGATCAGTTTCTTATTTTTTAGAGCAGCCTCATTTTAGTGTAACATACAGTGTAGTAGTTTGTCTCCATAAAACACATTCACTTAGTCTGAGATCACACACTTGACTGTGTTGTTGTTGATCATGGCCTATTAATCTGCAATAACAAAGCAAACTTGATTCCCTTCTACATAATTTTTGATAAAAGAAAAAGTCAATTTATAGAAACACATGCAATGAGGAGGAAGCAAGTTTTACCTTTGTATATCAACTTAAAAAACATAAGAATACAGTTTGTGGCAATCTCTCTGTGGTTTTTAGAATAATAATATTCATTTGTTTAATGGACAAAGGCCTAACTATTCATAATTATTATAAACTTAGACCAGTAAATGTGTTGCAAGGTATTATTGTATCAAAAGTTTATACAACATAAGAATCTTTAAAATATCTTCCCTGCTGTCAAAAAACTGGTGACGACGTCTCCATTGCAAGATTTTGAGAGAGTTTTTCTTCATAGTCTGGTCCACTTCCTGTAATTTTATCCTCTATAGAATATGGCTGTGTTTCATCATCTGTGACATCATCATCGTCAGCCACTACTGGCTGAACATAACGAACAACAACTCTAGCAGGGGTTCTTTGTTTCCGCCTTCTGTTAAAACTGGGAGAGTTCACATTTGGTGATCCTTCTGCAGTGGCATCTGTATTTTCCTCAGAAATTCCTTGGTCATTTTTCTCTCCCAATTCACTATCACTAGCTGGAACAGAAGCTATAGATTTGTTATCATCACCAGGCAAATTTGATCCATGTGTTTCAAAAGTTCTTTCTGCTTCTTCTTTCTCCTGGTTGGATTCACTTAATAGAGAATTAGGCTGGAGAGGCCGTTTTTCATCCACTTCGTAGGAAGCATTTTTCCTTGAAAGGTCCTTACGACACTCTTCCAGTTCCTTTCGTCTATTTTCTACTTCTTCATTCAATGAAGACACAGTGGTTTCACTACCTTTTACAACTTCAACTAAATTCTGCAACCTTTTCATCATAGTTATGTACATGCCATGCATATTGGAGGACTGTTGTATACATCCTTTATCATCAACAAACTCATTTCTGTAAGAGTCTATCACTTCATGAAAAAGACTGGACGTGGCTTGGGCAGAGTGACAGTTAAGTCTATACTCAGAATGTGATGTATCTCCAAGGTTTAATATCTGTACCTGAACTGGTTCAAAAAACCCTTCTCTCTCAGCAGAACAACAAAAGCAGTAGTCAAATTTGTGTGAGGACAGATCCCTGGACATGTGTGATGTAAAGATTGCTAAGAGGAATTCTTTGGAAGGGGTATAGTTGAGCTTTGCAATGAGATTGTGATGGATAAATCTTTCCCTCATAGACACCTGTCCTTGAGTATTTCGACGAAATGAAAACCAACCAATGACTTTTTCACTCTTTTCATTATCATTAAGTTCCTTTGAAATAGCTTCCTCTAATATGTGCCCACTATTGGTGTAAAAACTGTGAACTTTGCCAAAAGGAACAAACCCTTGAATCGTTGCAACTCGCTCGTGTGTCAAGTTTTCGGATTGTGAATCTGTGATTGTGTTGGTGATACGGCTTGTAATTTGGCCCAATAGGAGCCCCTCGACATCTCCTATGCTATTCTCTAGTTCGTAGACCAGCGATGAGAACACACAACCAGAAACATAAACCTCCATCTTTAATCAATTAGCT
TCONS_00014583	XLOC_003947	AGGGTAATTGTGAAGAAGAGCTCCCCAAAAAACCTGTCGGCCAACAGTCGGCCGACAGTCGGCCGACTGTTGGTAATGTGTCGGTAACCTGTCGGTAGCTTGTCCGTGAAACGTTAACACAAACCTTAATGTTTTCTCTCGGTTTTCGCTTGATACAACATCCAACATGTGTAATACGTTGACAATTGACTTTCAAGATTTGGTGTCACGTGAACTGTTCGTTTTT
TCONS_00014584	XLOC_003948	GGAGTGGTCTGCCTGTGATCAGATATGTGATCTCTCTAAGTTTCAGTTGACACAGGTAATCTGGTTGTGGTCACGATTTGGCAGTAACAGACGTTTAACATCTCATGATGGCTTTGAGCCTCTTCTGTTTCACCTTGTATGCATACTTTATGGCTTCGTTTAGCCCCTTGTTGGGTTCTGCTGACTATCAATCGATAATACCTGCTGAACGAATCTGTAAACCAGGTCCACAGCTGAAGGCATCACTCGACAAGACGAACTGCCTTGTTATCGGTGATTCTATAAGCATCGGGTAAGCGTCAATGAGTATGTTTCTTTTTCAATTATTTGAGTGCCGTTTTGCATTCAGTGCAACCCGTTTTACAATGATGTTAAGGGGAACTAGCCAAAATGTACAGAAAGAGAAACGCTGTGGACAGTTTTCACTGATTCAAATTACAGAGAGCATACACATTTTAAGCGACATGATGTCTGTTTTTCAGTTTCTCTTCCAACACAGGCGGCCCAAGCTCCAGCTGTGAGATGATTATCTTGCGAAATATGAGTCATGGCGATAAGAGTTTTTATGAGAATATTTACGACCG
TCONS_00014587	XLOC_003949	GTCCTCTCAATAATGAAACCTCGACAGCGTTTTAGTCACGTCACGTTTGTACTTTGAACTGAACACTACACTCGCATGTTGTGCCGAAGTTGAGACGATATACCGTCAGAAACGGTTAACGCATTGGGCTATAGGCGAAAATCTTAGAAGAAAATAAATTACGTTTTTTCGGCAACGTTTTACCACACGTCGCCGTGGTGGCATCTTAATCTCCTTAACTACAAATGCGATAACAACCTCGAGAAACTTTACCCCGGCATCTCGGGATTGTAAGATTGTATGAAAACGCGGGCTATTTTTCGACCACGTCTGGGCATAAACAGGTTCTTGCTTAAGGAAACTAATTGATGTCGGAGGTAAACAAAAGATAATGCAAAGTTTTTGAATCAGGGGCTGTTTTACCTGGGGAACAATGGGGTGATAGCTCTTACGGCTGACGGTTAAGACTAATTTTGGCCATTTTACGGCTAACAGTTAATTTCTTTCCATTTTAATTAAAAGAAAAAGTTTTCTCAGTTAACTTTTTTACGATTAAGGGTTAAAATTTGTCAATTTTTACGCTTAAAGGCTAAAGCCGTAGTACGGCTGACGGTTAACCCCATTGAGGACCTCATCTTCAACCGGAAATCTATTGGAAACTTTTCCTGTCTCGCCTACTTTGAGAGTGATCCAAATTAATGTTAAGGTATATAGGACCTCAAGAACGCTTCCGACTTTATCCTGTATGTGTGCCTTACGGCTATCATCAGCCTTTTGGTGAATTCTGTTGGCTGTTAGTCAATAATACCTCCCGAAAGAATCTGTAAACCAGGTGCGGCGCCAAAAATAGCGTTTAGATAGGAAACTGCCTTGGTGCCTCTTCAAGCATTGAGTAAGCTATCCGGAAGTGTCAAATGACCGTCCTCTAGGAGGAAATTCCTTGCTCTTCGCTGGAATAGAAGATTTAATAACTCGAAATCTAAGAATGGTTCAGAAAATGACGTCTCTCCGCTTACGGTTTTCACCCTAGACTTTTTACCACAGAGGTCCCAAACGCGAACGAAACGCGGAAGGAAAGAAGTGAGTAAGCAAAGGACAGGAGGAATCTTGCTGCTGTTTTCCCTTTTTAGGCAGGAAAAGAAGGAGGNNNNNNNNNNNNNNNNNNNNNNNNNNNN
TCONS_00014591	XLOC_003950	NNNNNNNNNNNNNNNNNNNNNNNNNNNNNNNNNNNNNNNNNNCGCTCGGAAATAAAATTACGAGCGGCACGGTTGATTGGATGTGGTTGTTTTTTGTAACAGATCAAACTCACTACTGATTATGTTGTTAAATAAAGACTCTCTTATTTTACAAACGACAGTCTACATAATCTTGTATCAGTCGTTGAAAACGACTTTTGTGGCAAAAAAGTATATAAGTCACACTGGATTGACAAGCAAAGTTTGCCGGAGCAACTAGTTGTCGGTTTTGAGTCAACTTCTACAACCCTTTGGGCGGATTCAGTAGAAGTGTAGGTGCACCATACAACACTGTGTTAAACCAGTGTCTTGAGAATGATAAAGGTTTATTTCTTTCCTCTTTTCCGCCAGTCCCTTCCTCTTCCACAGCTGTTTGCTCGTCACCAGTCCCTTCTATGTCGACATGACGCCCAGATTTTGAGCCTCTATCAGATGCAGCGTCAGTTTCCGGTACAACATCGGGTTGTTTGGGAAACTGTGCCAAGCCTCTCACGGCTTGTCCAACTGTTTTACTTGCTTCTAACATGCCACTGAGGTAGGTATCAAGTTTTTGTTTATTGTCAGACAGCTGGCAGTGCCACTGATTTGACACAACTCCAGCCACACCTACTAAAGAAAGCATCATAGCAGTCTCCAGTGGACGCTCCAGCCATAGTTCACCAACAGCTTTAGTGGCATCATCTTTTCCCTGTCTGAGGAAACTCTGGCTTGTCTGAACCAAGTCCAGCAGAAGAACCAAGAGACAGTCTGTTACATTTATGGGTGCAAGCATATTAGGAGGCAGACAACCCAGATATCTTTCGGTGCCGTAGAAGATAAAGCCAGTGCTTTCGGACAGAAAGTGCTGAAATTCACCCACACTCGGAAGGTGGTCACTTCCTGTTATACCATTCCACTTCGCTGTAAAATTTTTGTATTTGGCGACGGCATCATTAATTACCTTACACGGGTTATCATCACCTTCCTCGTCGCATTCGTTGTAAGGGTCGACAATGTATCTTATTCCGTTAAAATCAACCACAGGACCTTCTTTGGGAACACCAGTTCCAACCTCTTTACCTCCCTTTTTCTCACTCTTTTGTCCTGATTTCGCTGTTGATGGCTTATCTGATTTCGCTTTGTCAGGTTTCTTGCCCATTTTTCCAGTGACTTTAGTTGTACTTTCTGAACGTTCAGCCGGGTGCACGCGATGATAATGGAACTGTAGAGAGAAGTCACGTGATATGCTGGTAATTTGGGGTACAGCAAAAGTCTTAAGAGCCTCCAGAGGTAACTGAAGCAGCCATTCATCAGCTAACAAAACAACGGACTCTGAAACCGCGTCTGGATTTAAAGCTGGATGTAGTTTAGTTAAGATAGGGTCTAGGTAAGCTTCAACTGCTGCCACAACGTCCCTAAAATGCGACTACAAAGGAAAATACAGATTTAAACGCGAGGTAGTTTTAAATGAAAAGACAAGTCACTGACTAATAAAGTGGACAAAACACGCATCATGCCTTTCAAAAGCAGCGAAAAAGAACCAGAGAGATTTGCACAGAAAAATAGAGATAAAAAAACCAAAGACGGGAAAGAGCAGGTTTCACAATACTTTTCAAGACAGAGGAAGTGTGGCCCACACAAAGGAAAATACTGTATTGATGGTAAATCTTCCTTGATGTCAACGAACGTTTCCGATCATGATCTCTCAAGACTGTCTGACAACGAAATGTCTCCAATTAATCATCAGCTCGCTCCACGGCGTGCAATTTAACGACGAAACGCCCCTCTCTTTTCACGGTTGGTCGTTTAGTGCAAAGACAAACAGCGCCTGATAACTTTTGCAGAGTTCCTAAACCCAGTGATATCTTTCTCTGTATTTTCGGGAATATCAGGTGCTTGCATATGAATAGAAACCATAGGCACGACTTACCTCAAGCTGAGATTCTTTTTCAGCAAAACTAGAATCAATCGGCAACAGTTCCTGACTCTCCGCCTGTAGACTGTTGTCCTCAAGTTTCGCCAACATCTTTCTCCTCTGCTCCTGTTGGTTTCTAACATAGGTTTGTCTCATGAGCTCGGAAGCAGTGTCAGATTTGAACTGACTGAACTCTTCAATAAGTTGCTCCAGTTCCACTGCACTCACAGCTGCGCGGGTTATCATGGCCTTTGAGGGAACGGGAAGAGTTGATGCCTGCTTGTTGGCTTTTCCGCTTGGTATAGGAGATCGACCCTTATCCAGCACAGCTCCATAAAGGTAACATCTATCGGGAGAATGCTGGAGCACGACAAACTGAGTATTTATGCTTGAAAACTCACGAGTCAGTTCTAAGTGACTTCTTGTGATTGTTAACCGCCGCCAAGCCTCACAGTCGGCAAGATGGTTAGAATTTGAGGCCAAAATACTCGATGATGTATCACTCAAGAACTCCATGTTAGTAAGTAGTTTTCTCTGGTGTAGTAAGGCTGCCTGACGCGACACAGAAGGGTCCTGCTGAACTCGTCTTAATACCCCTTCCAGAACCTGAGATGCATGGCAACTCTGAAACAGTGCCAGATATTGCGAGGAGGTGAGTGGATCATGAGCGCCAATAGAATCCACCAGTTCACGAGCTGCCTCACAAACAATATCTTTGAAGCCGTGTTTAAGTCCCATCTGTACACACTGTGACAGACATTCCACTGCTTGGCTAAGATATCTCTTAGAAGTTGAAAATTCAGCATTTAACTGAAGTGCTTGATTGGTGAGTTTAATAAACTCTCTTGATGGATTCGGAAAAGCCTCTATTTCCGTATCGCCAGTGCCCTGGTCACCCGTTGCAGATTCTTCAACGGTCGGGTTTAAAGGCTTGGCTGCTCTGTCTTCTTCTTCTTCTTCATCGTGTGATAACTCTAGTTCTTTCCACTGGGTATCTGAATCAGGAGCCGTGTGCGCCGCTAGTACACCCAGGCAGCAGCCAAGTATGTAAAGTGTCTTAGCCCGGAGATATGCCACGTTACCCGTAAGGCCATGCGCCATAGATAGCTGCATCAAAGTATCCTCGGCGAGAGTTCTCGTTACTTCTCGCCACTTTCTCTGCTTCTCAGTTGGCGGGGGCTCCACACCAACGTAGTCGTCTATCATCTTCTCGATGCTCCCCTTCTGTGTCTCTAATTCTCGTTTTCCTCGATCTTCACTTGAAAACAGTTTCAACATGTCAACCATCAGCTTTGAGATGACAAGCTTTGCGTCTACTGCCTCTCGCTGAACAGGCAGGCTTAGGTTACGGAGCTCTGACAGACTGGAAACGGACTGGACATCATGTAACACAGCATTAGATAGACTTACAGCTGTTTTCAGGATATCGAAAGCCTCGAGAAGATTGTCTTGTCTTTCCTCAGGGGTGATACTATCTTCAGCAAAGGCTCTCTTGATGGCTACAAGTTTCAACATGACCTTAACAGCCTCTCGTTTGCGACCCAATGTGCTAAGTTTTTCCGCCGCACGGGACAGATGCTTGCAGGCGATAATCAAATCCTTGCGGGCATATTCTTGCTTTCTCAAATGAGGATCATTGACAGCGTGATCAGACAGTAAAGTACCCAGCCTCGCTGCGAGGACCGCTTCGATGTATTCCGCCATATTGGCTTTATTAGGGTTGTCTTCAGCCAAGTCCCGAAAAACATTTCTTGCACGTAACAAAATATTGCGTGCCCTGTCCTTAGCTGGAGGGTCTGGTGTGTTTAACATGGTGGAATTCTTGTCGACTTTAGCTAACGAGGCTTCACACAGCAGCAACGTAGTCGCCAGCCAAAATCTTTGATCTCCATGAAGTTTCTGCGCTTCAAGTAACAGTGAAGTAGCTTGTCCCCAGTTTGACTCTGCTAAAGCCATAACCGATAATTGCACCAGAATGTTAGCAAGAGTTCGCTTGTCGTCAAACGCCCTTGCTGACAGATTTGCTTCGCTTAATAGCTGTCGAGCCGGCAGAAACTGACCCTGCCGGATAAGTATTTCAGCCTGCTCAGTCCATAATTCTCGATAACACACGTCACTTATCACCCATTTATGTTTGTTCCACGACTCCTCTTCAACAATATCCGCTGCGCCGGGCGCCTGAGGTCTGATTACTAAATTTGATGTCCTAGCTTCAGACATGACACTTTTGTTGTTTTTGGATTTTTCTTCTTCGGCTTTCACCTGGCGCTGTTTTTCTTTCCACATCTCGATTTCCTCTCGGGATTTGGCTTGCTCTTGCTCTGTCAATAACATGCGGCCAGCACACTTCTCGTGATAGGCCACGCCCGAGGGTAGGTTTAGCTCCTGACATAATTCCAAGGCTCTGAGATGAACAAGTTTCTTTAACTGGCTATTGTCAAATACCAAGTCCGCTATGAGCTGTTGCATCGCAACAACAGGTAGCGCTAACTGGTGATATCCCAGGTCACGTAGATCACGGAACAACGCTTGCATGTAGTACAGACTCAGCATCGGCTTCAAGAAGGTTGCTTTATTAATCATTGTCCCTGTGATGTCACACTTGAAATATTCCTGAAGCTTTTCCGAAAGTTCAAAAGTAGCCCATCCTTCTATTGTGCTTGGAAATAATGTCTTCACTGTCGATTTATCCACTTTTGTTTGAGACTCTTTAGCTTCCTTCCCTTTGTCTTTGCCCTTTTTAGATTGAGCTATCTCCCCCGGTTTTCCTCCTTCCTTCTGTATTCGCTCAGCTGAAGAGATTGAAACCTGCCATATCCTGTGGAGGAAGGCGTAAGCTAACAGCACATAGTCCCTAGAGTGTGGAGACGAGTTTCCAGCGACTTGGGCCAGCATAACATGAAGACGCATCAACGTCTCTAGCTGTCTGATGTCAATGATGTCTTGTACCTGCACGGTGACTTCTGAGGGGCGCACACCTATGACTGAGCGGTGCTCCCCTGGTACATATTTAGACGCATCTATCTCGCTCCCACTCTCACTCCTTACATCATTGTGATCATCTTGCTTGTTTTCTATATTTGAGGTTTTGTTCAGCAGAATATCAGATGCCCAAAGGAACTGATCCAAAGCGTCCTCCACCGGATACTCATTGACAAATAGCCATTCTCCAAATTCCATCAAGTAATCTACCTTTTGCCAGTCACTCTCTGGATTCTCAAGAGCTTCGATAGCATTTTGGTAAGCAGACAGTTGATCCTCTGGAGCCTTGGAATTCAGTGCCACATGTCGCCACATGGCTGCAATTGCATCTTCTTTTTCATTCTTGAATTTTCCCATATCAAAAACAACATTTCGTCCAAGCTTTGCTTTTGTGATGACTCGATGTTTAAAGATCAACAGTCTGTGAGAAGTTCTCGGCATGTCCTTGACAGCTTGATCCATGGCTCGTAATCCCTGCTCCCACTCACCCTTGTCAGCATAAGCCTGGAACAACACTCCGTACATGGCAGCACGTAGCATCAGATCCTCATCATAAGCGCTTGGTATCGCTGGAGGTTTTTCCTCCTGTTCTACACCCAACTTGCTCTCTTTTGAATCTTGTTTCTCAGTCTTAACTCCTTTACTTCCAGTTTTGTCTCCAGGTTTGCCTTTATCTTTGTCTTTGTCCTTTTCCTTCTTTTTATCTCCCCCGGTTTTATCTTTAGTTTTCTTCTCTTTCTCGATCTTGCTGCTAACGAGTTTCTTCGAAGGTTTCTTTTCTGGGGATGATGATTCTGTTTCTTCATCTTCATCGTCATCCTCTTTTCCTACTTCATTGGCAGCAACTGCAGCGATACACTCCAACACAGCTTCCATGGGCTCTTTGAGAAGCTCTCGTTCGATGGGCTCCACAATGAATGGCTTAATAGCATTCCAGTAATGACGGGCAGCAGCAATCACTAAATCGTAGTTTCCAGCTTTTTGCCCAAACCTGCATGCATTCACAAAGCAGACCAGTGCGTCTCTCCTTATCTCATTCTTTCCCTGCATGTTTTTCATGAGGCTTTGTCCCATCACAACGCTAGCGTAATACAACATCTCCTGCTCTACCACAAGTTTGTGCTGAAATGTGCTATCTGGTTTCTTGGGTTGTCGCTTAGCTAGGCATTTATCACTGTCGGCAAATTCCACAGCCCTCTGTCCACAGTGAAGCACTAGTGAATGATTGTCAGCATTGAAAGCCAACACCGACAGCCTGCTCCACATCTGTAACTCTACCAGACCGTCACTCCACTGGCAGCCATCTACCATTTTCACAGTCTCGGCAAGAGTAGGACATGTACCAGTGAATTCTGGGAGGCCATTGTTCTGTAGAGACAGCATCTCAACTGCACACAGAGCACGGCACATCGGGCCTTGGCTATGGGGATTCTCATCATCATGACCAAGATTCTTTGCCATCTGCTGATTCAACATCTGCTTACAGAAGACCCAGGAAGTGATTAAGGGATGGCGAGCACCGATCGGTACTAGGTTTTTTGGCTCTTGGCCATTAGTTGTGTTTAATGCATACTCCAACACATCTAATGCTTGTTTCAGATCGGGTGTAGCTTCAGGATCGATCGTAACTGTCTGTAGTGATCCTTTTGATTGTCCTCCCTTGGCCCCTTTCCCACTCTGGCGTCCCTTTACTTTCTCAGTCTTCTCACTCTTGTCTTTACTGGGTGTGGCTGATGCTGTGGGAGGGGTGGGAAGAGCTGGGATCCACGGCTGCATGTAACCTTGAGCGATGGCATTACAAATTTGGCACAACAATATTGTTTCACCTGCATGTCCGGTAAGCTTCACTGCTTCCAACACAGGCGAGAATATGGGAATGACTTCCTTGTGTCTGCCTTGTGACAGCATGTGGGTTGCATAGTTCCACAAGTACACAGCTGAATTGCAAACAAGCCATGACTCTTTCAGCTCTACGCCGATTTCAGCGGCTCGCTGGAAACTGTAAATCACCTCATTCGACAAAGACGAAATCCAGTTGCAATAGGAGACCCATTCTGGCATATCATCAAAATTGACGAGCTGATCACCGTATCGCTTAGGGCGCAGCTTGATGGTATCCTCAGGTGGCACTGGTTTGTCACCCAGTTGGACTCCTTCAGTTCTTAGTAACTGTACCAAAGCCTCAGCAAAAATAAAACGAACTTCAGCCAGCGTTCTCAACAAATCCTGTTCCACAGTAAATGCTGTCATGCCCTCGGGATACAACAGTTTCATTCCTGTTGCATCAAGTCTGCCGCCAACTTCGCCTGGTAACGGCGACTTACTCCCTGTTGGATCATCTCTCTCAGTGTTACCTTCACCATTTTTCTCTGATGTGCTGGTAGATTGTCTCTTCGACCAACGATTGTCGTCATAAAGAAGGCAGAATCTAGCAGCAACGCGGGCAACATCCCAGACCTGTTGTTTACGCGCAGTCTTGGCTAAATCTGCCCAAATACGAACTCTTTCTTGATCGCTTTCATCTCCCAGCCTCTTCAAATGACCAGCAGCCTTGCTGACTCCCTTCTCAAACTGCTTCGCTCTTCCAGCCAGTCTTCCTAATGCAGTAGGTGGACCTTTCCCAGTAGATGGGTCCTTTGTATTACTCTCACTGTCAAGCACATGCATGAAGGCATCCGGTGACAACGCCTCCCCTGCCTTCACTAAGGAAGCTCTCTTCATACGAACTGTGCTGGAGTCATCACTAGCCCTCGCCTGCTCTATAATCATAGCAGCCAAATCTTCAGGCCTTTCAGGAGTTTTGTAAAGAGTGGCTCTTAACTGTAGCCTTGTCAGGGCAGTGCATAATCTATCACCATACTGTCCTGAGTCATCCAGTTCAAGTGCCTTTCTTAGATGTGTGACAGCATACTCCAGTTGATCTTCAGCCTCTTCACATTTAGCCAGTTCTGTGTGCATCTGGCATCGTAACAGAACCAACAAACTATCAATGTCTTCCAAGGCTTGTGCAGCAAGGGTAAGGGGCTTTCTCACATGATGTCGCAAATTTGACTGCAGAAGAGGCAGGGTAAGATTCCACATTGTCACACATCCTGTCTGTATAATATTTGGATTTCCGGTTCTAACAGCTGTCATTATACATTGTTCAAGTTTTCTGATTGCTTGAATACGTCTCTCCACCACAGATTTGCTGTAATTTTCTTTCTTTTTGCCAAGGGACTGAACCATCAACTCACACTTCATGAACTCAATTTCCAGCAATGTCTCAGAAGTCTTAACACCCCCTTTAAGATTTTCAATACAGTCTGAGGCTAAATCATGCCTATCATGCTCCAAGCAGAGTCTGGCCAACTCAATGAGAAGTGGTATCCTGTCATTACTTCCAACAACATAAGGAGAGCTGGCTTTGCTGGTTGACGTACTTGTAGACATGGCTGTACTAGCTCGATCTGTGGCATCCACCCCCTTGACTATTGATTTGTAGATTTTGTTTAGTTCTTGTTCTATGTCAACTTTTTCATCTGCTTCAATCAAGGTTCTAAGCCTTTGGATCTTGTAGAACATGTACAACTCATTGGAAGCTCTTGCTTCTTTTGATGCTTTTGACAAATCAATCAGTCGATGACGAACCTGCAGTCCTAGTACAGTTGTGTATAATGAAGGAACATTACTTTTAGTGAATGCCAAAGTGGCAATACTGATTTGAGTGGCATCTTCTTTACGTCCTGCATCCACATGGCATTCAATCAATGCAATCATTAGCTGAGCTCTCCAGCCATAATCTTTGTCATCAATATCATCCAGTGCTTTCACAACCTGATGCAGACTTTTAGCCAAATATTGGCGATAGTTGGGCTTAAGGAAAGGACGACAGAACTGCCAATACAGTACTGAAGCATTGTACACCAAGAAGTAGTATCTAACATTCTTTTTGGCAAAATTAATTGCCTTCAATAGGGATTCCACTGCTTTATCAAGTTGCTCTGGATTCTTAGAAGAAGTTGGAGCATTGAGCTGAGCTTGACACAAATAAGCTCGACATAGAAACTGATTTGAGGGAGGAGTCTTCTGAAAAAACATTTTTACACAGTCATCCATGACATCAAATTGACCATGCTTTTGCGCTGCTTCGGCGCACAATACGAAAAGATCCGATGAAACTGCATCGATATTGTCATCTGACGATTGCCTTTCCTTCTTCAACTTGCTGTAAGCCTCAAACAATGCAGACTCGTCATTATCTTGCGACGCTGCGTGAACAAGTTTCCGAATATTGCTGTCCATCTTTGTGCCAAAGTTCGTATGGGTTCAAACAAATTTTAACCGTGTTTTTTACAATGTTTTTACAAAATAACCTTGAATTCGTCCACCATATTGG
TCONS_00014603	XLOC_003951	AATTTTTCCAACCTCAATGTACAGAGTAGATGGTTTGAGAACAATCTTCATAACAGCGTCCCGATCGGTCAAAACACCTGGTGTGATCTGTATCTGAAGCTTTAAAGCTTTAAAGCTTCGTTTTCATGTACAAGAAGTAAGATGCACCATCAAAAGATTATTCCACAGCTCGTGTATTTACCGGGTAGAAATCTACATCCTGCGCACGAAGTGGTTGAAATTGTATGGCGATTTCCCGTTCTACTTCAAGTGGATCGGGGCCAGTTGTGGACGGCACAGTACTTACACCTTCTACAGAGGTTTCAGATTAATTGTCGATGGCGTGGCAAAAAATTTCTGTCTCGGAGAGTTTTATTTTGTGAGGAATTCCACAGACCAACCGATATGCATAGCTGAACTACAATTAGTTTGGTACGACGCGAGTACTGACAGCCAGCTTGCTTCCGCGAGGCTTTATTTTAGACCCGAAGATACTCCCGCAGGACGCCTTGCAAACCACGGACAGGATGAGTTACTATATGCTGACCAGAAGGTTGTCATTAAATGCCACGACATGGCTGTATGGCAGAATTCAGGACTCCAATGGAATTGTGGCATGTTACCCTTGTGTGAAAGTGATTTTGTATGTGTCAATGACAAATACTATTTGAACAGCAACAATGTTGCTAAGGAGAAAGAAACTTTAAAAACTGCCCAGGAGGCATGGATGAAAAGGGATCATCCTCGCAGCCTCCACATACTTACATTTCCGGCTTATTGTCGCTACAGGGCTCTTAAAAGGAGGCTCTTATCGGGCATGTTTTTGACAAGAGCCCAGTTGACTGCACTGGGTGGAGTTATTGCGGAACACAAAAGTATACGGGTGCTCTTCTGTAGAGATAGTTTTCATCATCCCAGCTTGGACAAGTTTGAATTATCTGGTGATAACAAAGCACCAGTTCTGAAAGGTAGGCCAAGGAAGAAAAAGAAGCTTACTGCGCAAAACAATGTGCTAAAGAAGAAACGGTTTGTGGCAGACATTCAAAATCACCTTGGAAATTCACCAGCAGCAAAACGATGCAAAGTATCAGAGGAAGAAGAGAGTGCAGGTTCTGATATGTCAGAAGGTGTGCAAGACAAGATAAAGGCACCTCCTGCAATGGGAAGGAAAACTAAGACCAATGGGCCGCCGCCCTTAATAAAGCCACGAATACAAGTCAATAACGCAGAAAAGGCAGAAACAGCAGAGATTCCCAAAATTGCTGTTCAAGATGTGCCATTGGCAAAAGGAGAACATACAAAGATCCCACCTCCTCTTATTCCCTCTAGCAAGATAAAGGCAGATGTGCTGTGTCTCTCACAACCACTGCAGTCTAGTCAAAAGGAAATCAGTACAAATATTTCAGAGTGTTCAAGGACCACACCTATTCAAAAGCAAGTTTTCTCTTCGAATGCAAAGCTAAGGGATGTTGAAAACAGTATGACCAATAAAAAGACTGTTTCACTGATGAAACCACACTTGACTGATAGAGTTAGAACAAATGTTACAGTTATACCTGCTTCAAGTTCAAGCTCTATGTCAGAGAGTAGAACAAGCAGAGTACCAAATTCCCTCACAGAAAACAAGAAAACTTCAAATGGGACAGCTGTCACATACACCCATAATGTTGACAATTCGAGAACACAGCCAGCTGTCCAGGCCAATGTACATCCACCTACTGTCTTGAGCACCCGACCAGTAACTACAACACAAGGCACCGTCAGCACACAGCTAGCAGCATCTACCTGCAATGTTATGCGCAACCAACCTGTGGCATGTTTGCAGCAGCCCATAAGCAGTGTGCAGTCAGTTCCAGCAAAATCTTTTCAAAATGCCACACCAATTTCAGGACCCATTTCATCTTCAGTGAACATCAATGATGTTACAAAGCCAAGGTTCAGTAAGGAAAATGAAGAAAAGCATTTCAGACCACCCTCTGTTTCAGAGGAGAAGAAAGAGAATGAGATGAAACAAATGGAGGAATCTATTTTGTGGAAAAAGAAGAAGAAAAGACTGAGGATGCCTGGAAATGTCAAGGATGAGGTGTATGATGACGATGATGAGAAGTTCTTCATGCAAACCTTACGTGACTTCATGAGAAAGAATAACCAGCCACTTGGCAAGTTGCCTGCCTTGGGCTTTAAGAAAGTTAATCTGTGGACAATGTACAATACAGTGCAGAAATTTGGAGGCTATGATGCTGTGACTGGGAAACGTCTGTGGCGACGTGTTTATGACTCACTTGGTGCAAGTACAACTATAACAAGTGCTGCCACTTATACCAAGAGACATTATGAAAGGTTACTCTTGCCATATGAGAAGCATATAAGAAACGATCTCAAGAGACAGATGGATGAGAAAAATCCCCCTTTTGCTGACAGCTGTGGACAAAAAGAGCTTTTAGACAAAACGAAGAAAAAACCAGGTTTAACAGTCTCCAATAGCAAAGCAGTGCAACCAAGCTTTCATGCAGATCAGGCTGTCATAGAGAAGAAGCAGAATCAGGTCATGGAAAGAGATAGAAATACACATGATAATATTGCACCAGTGTCATCACAGCAAGCAATACCTTTAAGAGTGACCTCCACACCTGATGTAAAGAGGAATGTGATGCACATAGCCCATTCTCAAGAAATGAAACCTGTTATAACAACATCAGCCATCACCACAGCCTCCTATATGCAAGAAATGTCACCTGTTTCTGTGAAATCCATCACAGAAGAATCTAAACTGTGGAGGAGCAAGTCAGTTGCAAGCACAGAGCCACTGATCACCTCATCCTCTGACAGAAGAGAAAAAGTTGTTCCAGTGCAACAATTTTCACAAGAGGCAACTGTCACTAAAGACAGGAAACAGCATCGCAGGGAAGAGATTCGTAGCCATGAGGAAACAAGTGCAAGAACCAACTTTGTCTATGCAAAAAACACAGTTGCTGTTGGTACCAATCTGAATCAAGCTATTCCACCACAGAGGGTCTCTAAAGTTGTGAATGATGATATGCGAGTGGTACCACCTTTACAGCAGTTAAATACTGCTAACAAAGGAAGAGAGATTATTGATTTAACATCAGAGGACAGTCCTCCGGGGGTACAGTCTAGGAGTCACACTGTGCCACAGACTCAGAAAGAAATGCAAGAAATATCCAAGGTGCAGAGACCAATAATTGGTGGTGGAGAAAATTCCAGGCTGAAACATTTGCAGCAATTGCAAATAAAACAAGAACACAATGACAGTTCAAAGCACCACTCCACTAAAGAACTAAAACCCAAAGTAGAAGGATCCATAGTTTATGGTGTGCAGCCGTACAGTGGTCAACCATTTAATGGCAACAAGGTTCCATCTCGTGTTCATGAAAGCTCTCCTGGGTTTACAACAAAGAAAACTTTAGATGAAGTCTGTCCACCTCTAAAACAAGAAACATCCCATTCCAAACAGGAGAAGAAGAGGCATAAACAGGCACGATCGGAAAACTTAGAAGGCTGCTACACACACTCCCCTTCATCAGAGAGTGTTGATGAGCATTTTGCAGAATGGCTACGAAGACAGTCCACTGGGCAACAGCAACATCCTAAATCTAGCACCAGACATCACTACACTCCAGAACTTGGCCAGTTAAGGTATAACTATGTTTCCGAGGACCTCTGTCCCCCAGACTGCTCTTGCTCATTATCAGCAAGCAGGAAAGATGAAATTAGAGCCCCTCCACCGAAGCCAAAGAAGGAGCATTACGAAGAAGAGCTACCATTTCATGGTATGACATTTTACCCAGGAAGATGGAGTCCTTCCTCCATGATGCCAGATCGCCCTGATCTTTACATATCCTCTCCTTCTGCTCATTTGCAAGGACCACCAGACGCACTTTCGAGTCACTTGTGTACAGCATCCAGGATTTTCATTCCCACACCCCCTATGTTTAGTCCTACCTACCACTTGGGTGTGGCACCTGTGGGTGCTCCGGCCTTGATAACGGGCACAGATGATCAGCTACACATTCACCCACATTGTTTGCTGGGATCAACTTATCCTGGTACATCGAACTCAAGGACACCAGAAGGAACCAATTACCCATTATACTCTTTTACTTAAGTGACCATTCTGGTAACAAGGACTTGAGAAAAAACTGTAACAGAAGCCCATGTTTGGATAGGGGAAAAAACCATATTTACTTCACTAGAAGAGCATCTACCATAATTTACACAAATCATTCCTTGTGCTCTGAAGTCCTCAAAAATAGCCACTCCTGCAGAATTTCTCTCTTAAGATGCTAGGATTCAAAATTTACACAGAATTACAAAAGTGAATTTTTTAATGATTTGTTGATAAATATCCACTCGTTTAAAAAGTAATTATTTTGCAAGCAGCATGTGTGGGGCTGTTTCAAGTGTAGATGCTAAGTTTTCATTGATATAAATAAGTAGTTAATGATGTTATCTTTCCACCGAGGTGGGAATTTCACGCTTAAGTGTTGACATGGTGTTAAATTACACATTTTGAATACTCTTTTTTAGAATAATCAGCTGGTCTGATTCAATTGTTAACTCAGGAGGTACTCACATTCATTAGCAGCTCTGAAACCCTCTGTTTTCAGTAGTCTCACCTAAGGCTTTAACAGTGTAATTTTTAGGAAGTTTTCATTTCTGCTGGCATTGTAAATATATTTATTTCGGCATTCTGAACTCATCATACATCTTCCAGAAATTACATTATCACGGTAGTTTGAAAAAGACGCAAACTACAGGTCACCTATTAGAACTTCATTGTTGGACCCAGGAAACATTAATCATATAAAACCCTTTCCCTTTCAAGGGCTTGTGTTAAAAGTGTTATATGGTCAATTTTTGATGACATTCTCTCATTTTCATTGTAAATTTTGTGAATATAAGGTTGCTGTTTGTTGCAGTGTGAGATAAAAGCTTTAATTTTCATCGATTAGAAATGAAATTAAATAGCAAGAGATAATTGCTTGTAAAATTTATAATTTATTAATTCCACAATGCGATTTTGCTTGATTTTTTTTTACTTTAAAACCTGATTAATTACGATTTTCTTATTGATGTGTTATGGTTTAATTTGTCTTTGGTTCAAAGTTCATTTTCCTTCCGTCAATTTTTTCATCGTACACTATCACAGGGACTACAGAGGAAGCTAAAATTTGAACCAAAAGCGAAATTAAACCACAACATATACGAGCAACTCTTTCTCAAGGGCTGGTTCAGTTGATAACTATTTCTAATGTTACAACTATGTTACATTTTCATGATTGCTACCCCGTAGAATTACCAAACGTTATATTTTAAGTCAGTTTGTGTTGTATACATTCTAGCAGAGTTTGGACCAACTTTCTACCATTTATGATGGTGAAAATTTGAGTTCACTCAGTATATTGTCATATTGCAAAGGTGTGAAATATTTTTTAGGTGAACACGGCTTTGTAGTATTTTTCTAACGCAAAAGGCTATTTTTGTACATTATGCAAAGCTAAAGCACGTGATTTTTGCTTGTTTGTTTTTGCTGGATGTAGTGTATTTATTTTTGCAAAGGTCAAGAAGACTTCACAGATGAAACTTTAACTTTTATAAATAATATTTTGCAAGAGGTTAATGTAAATAAACTCTCTTTGATATACCTGTTTGACTCCATTCACG
TCONS_00014610	XLOC_003952	AGATTAACTACCTTTCAATTAACTAACGTACAGTTCATTCACCAAGTTAACGTGATGGTCAGACAAAGAAAGTGATGAGCAAATCATCTAATAACTGCATATTCAGCGCGCTGACATCAATGTTCTTTTCTGACTCACGTGACGGACCTTGCCAAAAGAAAGGAACTGCTGGCAGTCTGAGAGTCGATCCGAAATCACAATAGGAAGGACGTTGCAAAAATCAAAGCGAAAACGGAGTGAAAACTTCACGTATACTTCAACGGCATTATTATTTATGCAGAGGTCACTAACTGACAGCCTATAGCTATAAATTTTTCTTTTACATACCAGTGGGGAAAACATATCGTTTGCACTTTGTGCGCACTGGAAATAGTTGACTAGGATTGCTTATTGGAAACAAGTAACAACAGTATCTTTCGCTCAATTTGAAAAGCAATTGGGAAGAAGTTCTGCAGGTATGCATAAGCCAAGGAAATAAATGGAATCTTAAAACAAACACAACCTGAAGCACTTTAATCCATATATCAAACCTAAATAAACATATTTAGCATCAAACCGGTTGTTTCAGTAGCAGTGTAAAAGACCTCAAGAACTTATTAAATACAATTTTTCCTACACAGGTGTCGGAGAGTTCTATGTCTGTTCATTCCTAGCAAATCTTGACATTAAATTATTTGTTAATAGCTAAAACTACTCTATTTTTCCCTTTTTACAAATTATGTCACTAGGCATAACAACCTCTAAATTTCTCTACCAGAGCTTCTTTAACCTTTTGTCATTGCAATTTTCTACTAAAGTAAAACCCCCTTTAGCTAGGGTCCTTCAACAAATCAATGCTTTTTGATGTTTGTCTCTCTGGTCCCATCTCAGACTGTAATGTGATACATCTACAAAGGAAACATTTATGCATTGCAAGATACTCGTGAGCTCAGAAAAGTTTCTCTTAAATATAAAAAAAAATGATCATTTTCAACTGAAGTATTTTGTTCTAAGTAACAGTTAAGCTGGGTTTATTCAATTTGTCAAATGCTGTCATTTAAGATGAGATGCAAGGTAAGTAACAAGGTGTGACACAATTATCTTGTACCAACAAATCGATGGTGAGGTAGTGCCAGTAAATTCCTAATAGTATAAATTATAAAAATATTGGGTGAAACTGTCTTAAAGTCAGTTTTTTTCTACATGTTGGGCATTTACTCTGCATCTGAACCGCACTTCTTATGCATTTGTCACAAAAAACATGTCCACAATTTGTTGACATTAATCTTCTCTTCCTCCTTTTGATTGTTTCTTCATCATCCAAACAGATAGGACAACATATTTTCTTAGAAGGTACTTTTCCTGCTGGATCTTCACTATTTGACGTTGAAGCTTCTATTCCACTTGTGTTTTCTTCATTTGCTTCATTGCTTTCTGCTACTTCTAATATATCATCATCTGTGTCGGATAAAGTTCTGCCCAGCACACCCGAATGTGAGAAACGACAAGATGGCAGTTCCATTGCTGGATCTCCACGGTATATTCTATTTACACACACAATAACAGGACTGGAATCAATAGAAGAATCTGTCGAACTGTCTCTGGTTAAATCTACCACATTACTGTGATGGTAACCTGAGTCATTAGTCAAATCAACCACTACTGAGCCACCTCTTCTTATTGTTGGAAGTTTATCTAAGTCAATAACTTCTGGCCTTGCAACCCGCATGTCACCAATGATTGTAACATCATCTGGTGAGTGTGATTCTGTGGGTGATTCAACACTGATTGGTTCTCTGTCTGCTGCAGTTTCTTCAGAATGAGGCTCTTCATTAGCTGGTTCACTGTTAGTATTGTTCTCTGTAAGACTTGTACTTTCTTCAGTTTCATTGTCATTTCTTGTTCTCTTGTTTACATGTGAAAGACTTTCCTCCTGAGAATTTGTTTCCCCTTGTTGTTCTTCTTGGGCACCACTTGGAAGAAGAGAAAATTCATTCTCAGTTGGAGACACTGAAGGAGACATTTCATCCAAAGATGAACATCCAGTACTTCTCTTCTTCCTCTTACGCCCACGAGTCGCCGGCTTGTTCATGACTTTCTGTAAAAGATACTTCGACTCCAGAAAAAGGTTATAGATAAAATGGATATACAAAAGAAATATCAGCTTTCTCCATACTGTTTTTTTTCACCCTTTTTACAAAGGAAGTCACTCATGCACAATCGCCATGTTATCAAGCCAGACAGTTTTGAGTCAGCGTTTTGTCTCGTTACTCATGCGCTCTCTGGGTTAAGAGTGTTCTTGTATTTAAAAGAAAACCATATCCGGTCATAAAGCATTTCCGGTAAATCTTGCATAGATTAAAACACCGTTCAATTTCAGTAATAGCACGACCAACTCCTAGAAGTGATGAGCCTATTTCTAAGCGCGACTAGTAAAGATGATAAATGGTAATCCTAAATATGAATGGTCCTGCACTGTTTCCCGATATTTGTTCTGGAGAAAGGCCAACAGAATGAGGTACAAACAGTTCTTAACTTCCGGTAGACTTGAAATGGAATTTTTTTCATACTCGAGATTTGATCATTGTATTCAACATACATTTAGGCTTATAAAAAGAACCCTAAAACTTCTTTACACCAAAAGAGAAGTGGAAAAGTCTCATCATTCTTCATCATGAAAATAAGTAACGATGTAGACGAAAGATCTCATCTTCAACA
TCONS_00014612	XLOC_003953	CCTTGAAGCAAACTGCGGCTTAGTGTCAGTTGCACAGGGAAGATTGAGTTTTTAGTGAATTGAAATGAAACTACAGTATATGTGCTTGGATTCTGTGTTGGATTTGTGTCCGCCTGGTCATTTTGAGCTTGGATTTTTTGCTTCTCGGATGAGGCATTTGGAAATGGAGTGTTCAGCCTTGGGCTTTTCTTATGAATGTTGAAAACCTTGAAATAGACAACTCGCTAAAATGCGTCCTTTTCATCAAAGTAAGCAGTAAGATAACAAGTGATATGCTGTGGAAGTAAGGTGAGGTATTTTTTTGAGAATTTGACGTATTATTTTATTCCTCAGAGTGGTTGTAAATATTCCCATACAAACTCTTATAATTCCACCATGACTGTTATTGCACATGATGATCATCTCACGGCTGGAGCTTGGGCTGCCTGTGATTACTCAAAACATACACTGGCTTACCAGCGCTGTGTTGACAGGTGTCTAAAGGAGAGAAGCTGAGCCTGGGTTGCTCTGGTATCTGCTTGCTGCTAAGGAGATATCTGCTCTTCTCATTTGCTACCTTAATGGCACTTCTTCAATTTTATTTTCAAAGGTTTGATTACTCTAATGAATTGTAGCCTACCTTTATAAAATTCATTTTTTAGCCTGAGTTTAAGACATGAAAACCTATTATTAACCTGTGAAGTGTTTTTCTTCAAAAGCTGTGTTTATACCCATCTAAACACCAATAGAGGAAAAAAAGGAAGTTTGACCCACTCAGAGGTGGGTTTCAATGCTGTCAAATAGAGATTTCATGGTCTGCCACTTTCAAATGGATGGGGATTACTTAGCTACAGACAGTAAGAATGCAGCATAGAAAAAAAACCAGTAATAATGCATAATCATGCCTATAAGAACCTCTGGACCAGGATTTTATAGGAAACATGGGTCAACTTGGGCTTGACTTTCCATTTTAATGAG
TCONS_00014616	XLOC_003954	CACAGATGTTTTAGTGGAGCTTTGCGCTACTATTCCTCTTGATTAAGAGCTCTAAGTATTGCTTCAAGCCCATAACAATATCAAGATTTTTAAGTTACAGGCTTTTGGTGATGGCATACTTTGGGAACTAAATATAAGCTCCAGGACCTATCATACTGTCTTGAATGCTCTATTTTTCCATCCAAATAAAAAGAAAAAAGATAAAAAAATTAAAAAGGACACAAAAAAATAATAAAATTGAAACTTATTAGTAAAGGGGAGGCAGAATTTTAGTATGTTATGCATTGATTAAATTTGAAGTTATAACATCCTGTTTTTGTAAAAGGCAAGATTAGCGACCCTGACTTTAACAATTTATTGTAGACCTTTTCTTCTTTTTACTTTTAAACACCACCATATTAAAAGATAAAACATGTTTATTTCACTGGAAAGACTTGACAGTTTCAGTTCAAATTCCCCACCCCACAGGCAAGGATGACAATTAGATCCTGGTGGGTTACCTAAGGTAAAGGGGGGATGTTGAAGCTTCAAATTGAGTGGTGTATTTAACTATGTGGGAAGCAATCACTTAACCATTTACGTTGTCACATCGGTATTTATATTCTCCATACAGTCCTCTGTACATTTACTAAGGTGCTGACAAGGAGAATTTGTCTAACAATCAATAGTTTCTCTAATTGGTGATCATTTCCTTTATTCTCATGATATTAATGTGTGATTCAGTGGTGATATTGTGAGAAGAAATTAGATGCTAGTCACCCCTAGGGGTTAAAGAGGGGTTAAAAGAAAAAAGCTTAATGAACTTTCTCACCAATTTACTTCATTGAAAATATTATTCCAGTACCTACTTTTGAACAAGATAAAATTTTTTTTGGTAACTGTAGCCTTTTTTACAATTTCTGCAATTTAATATTAGCTTAGACATTTTAGCAGCCATGGAATACAAAAAGCAACAGGAAATTTACTAGTCATTCTAGCTAGTTCACTCCATCTTTTTACAACTGTGTACCACATACTGACTTGAAATTTTAAAATACTAAAGCTATTACACCTACACAAAATATATTTGTAAGTAATGTTGCTAATGATACAACACAGAAATATTACTTTCAGACCACATAGTATTGTAGGGGGATAGAATGAGAGGGCAGTGACAATCCATCTCTTCTGTCTCCCTCTTTCCACGCAATTCCTTTTAAAATATAAAAAAAGGAACATAGACACACACTAGGCTACTTATGTACTTGCAAAGGACATAGTTGGCAGCAGTAATAACTATAGAATTATAATTAATAGTATTAACCCTTTACACCCTAACATCAGCATGCATATTCTCCTTACTGTTCTCCATACATTTCTTGAGGTGATGATTGGGGGAATTGTTTTTAACAATCAACAGCGTCTTCAGTTGGTGATAATTTCCTTTATTTTCATGAGCTCTTATTGTATGACTCGGGGGTGATATTGTAAGGAGAAATTAGATGCTAGTCACTCTTTAAGGTCAAAGGATTAAAAATAATGACTTTTGTAATCATAATTCTCACCATAGTGTACAATTATGGGTTATCTGAAAGATACCCGTTTCTGACGAGTTCTTTTGCCTTTGTCTTGAGATTTTTGTGTATTGTAATTAATGTATTGTTCTTGTTGCCGATGAATGTCCAGGTCAGAAAGTTGTTGTTGATGAATCTCTTTCTGGCGAACAAGGCGAAGTTTGAGTTCCTTAATTTTTGCATCTTTTGTTGTTAAAATATCATCTTGTTTGGAACAGAGCTCTTCCATTGCTTGGCACTTTGTTTGAAACTGCATTTTCTCTTGGGTTTCCTCAAAAGCTTTACTTTTAACCTGGCCAAACGCATTTTCAAATGATAACTTTTCACGCTGCAGCTGTTTGTTTAAAATGTCTATTTCCCCTAAGGCAAACTGTAATCTTTCACTCTCACTAGCCAGTTTTGCTTTTGTCTTTACATGCTCAAGTTTTTCTTCCTCAAGTTCCCTGATTAGCTTCTCATATTCCTCTCGTGACACACGATCGTCTTTCCTCGACATCTTGGCTTTTAGCCGGGCCACAGCTGTGTGTTGGAGCCGTATGACATCTTGAAGTTGTTTATTTACAATCACATACGAAGGTTCTGACACGTCTGTACTGTTCGCCATTTTGTAATTAGCCGCC
TCONS_00014619	XLOC_003955	AAATTCCTTCTTACTTTCAGCACTCACACAAAAATCGCTCTTTTATTAACATATCTTAAATATTTACAATATTTTTTAGTCATTGATGCTAGTCCTACAGCTGCATTTTAACTTACAACAATCTGAACAGCTCAGTGTCACTCGTACTTGTTAATTATCTACTGAGAAACTTTGAGAAATTGTTCACATTACATTCGAGTGTATCGCGATTTGCAAATTCCAGCTGTTGATCACTGGCTTTCACAAAGCGCAAAATCATGCAGTTCTCTCCTTTAAATGTGAAAATCGCGAGGAGTTATTCAATGAATGCACTGAAGATCGATCTTCAAAACGTCGATACACAACAGCCTGTCAATACAGCGTGAATACATCGCGAAAAAAACTCGTCTTATTTACAAAAATGCACTAAGGAACGTCTTTAATATCACGTCGTTCATTTTTATGGGAAATTTATGTAAAATGTTCTGATTAACTTATAACTTTAATTAAATCACAGTGGACATTTTCTTCTGGAGGGCGAATAGCCCACGCTTTTCTTCATCTCTTTCATCACCACAATAGCTGTCGACCTACTTCCAGTACAATGTAAGATGAACGGGAATTATTTACAGGATGAATTCATTCAGGAGAACTGCCACCTTCCGCACCCGAGGATTTGACGATCTTATAAGTGATCAGGTATTCTGGATAAGCCTGTTCTCCTCTGTATACAACATATTCTGCGAACGAGAGTCCCTCCGAGCTCGGACGACCGATCACTGAGTGATGCCCTGGAGGTGCATGCGCCATCTTGACGGCAGAGAACTGGTAGAATGGCTTACCAAGAGCCACACGACATAGCAGCAACTGCCTTTCGCATAGGTAACAAGATTTGTCCTTGTGGAGAGCACAACCTGATCCTCCACCAATACCATATACATACTGGTTGCTTTTGGAAGAATTTTCCGCAAAGTAAATACCCGCGCCAAACATGCCTCCGATATAAGCATGACGTTCGTCAAATCCTTTCTGCAGAATAGCGTGTATAAATGCCGACCCATGAAAAAGCATCCTCTCGTTACTATGGTTGTGGTTAGCTTCTGCAACCTCTCTCCTCCTGTACACGTACTTATCCCACAGACGCTTGTTTATAACCCTTTGAATCCTTAAAATATGGTAGGAATCAAAGACCCCTCCGGATTGTCCGCCATCTTTCTTGTGTTTTACTACAGTGCTCTGCATCTCTTCCGCTACTGATACATAGTCTTTATCATCCACTGACAACTCGTAAAAAACAGTTCCCTGTTGGTTGGAATAGGTGAAGGGACCACCGCCAAGTTCTGGTAGTCCAGACAGTTTCTCCTTCACCGCCTTAAGGATTTTATGCCTGTGCCCAAATGCATGGATACCAATCTCTTTCAGCTCCTCGTGGCCCATATCAACCAGCACATCCCAGGAAATCTGCTCCTTTTCAAATATATCCTTCAGGTTATTCAGTTGTAAGCTGTCAAGGAAGTCACCAACATCAAGATCCAAACCAGGGTGACCTGGTATCATAATCCGTGTCTCTCCACATCCCTGAGCTTCGGCAATGGATCGCTTGTTGACGGCTCCATCTCCTGAGCCTGCAGGACTATTAGCCAGTAAGCTAGCATTGGCCTGCGACAGTGGCGAGGTGTTGCTGGTGTTGCTGGTGTTGCTGGTATTGGGTGAAGGGGACGCATTGCTGTTTGAGGGTGTGGTAGGGGCCGGGGTACTCGGGGGGCTGGTACTTACATGGGCCATCATAGCGTCACTCAACAAACACTTTACATCCTCCGCTGTGGCAAGATCCAGAGCTGTCTGTGCTTCCTGATTCTTCATGGTGGGATCTGCACCATGAGCCAACAGTAAAGCACAGAGCTGAGTTCTTCCCTTCTGGGCGGCTTCGTGTAGTGGAGTAAAAAGCCAACGGTCAGTGGCGTTTACATCGGTGTTATGTTTTATGAGAAGAGACGCAATATCCACATGGCCATAAGAAGAAGCGTTGTGTAATGGTATCAACCCTCCCTTATCCTGAGCATTTACATCAGCTCCATTCTCCAACAGATACTCGGCAACCTCAAAATGATTGTAACCAGCAGCAAGATGCAGAGGAGTCGAGTTGCGTCCCTGAGTATCTCTACAGTTGATATTTTCCGGCGTGGACAGTTTCATGACCCTTGTTAAGTTTCCCTTCTTCGCTGCATCAAGCAAAGCCGCATCGCCTCTCAGTAAGTCTGCTACATCAGCGTCTCCTTCTTTCACAAGGTCCAAGGGAGTTTGACCATCGCGAGTTTTCTTTAGAGGATCAGCTCCATGCTTCAGCAAAAGCCGGCAGATCTCAAATTTTCCTTTAGCGGAAGCTTCATGAAGTGGAGTAAACTTCCAGAGATCAGCCACATTGACAACAGCACCATGCTTAACAAGTAATTCAGCTACTTCATAGTGGCCGTAGGAACAAGCATTATGTAGTGGTACCAGCCCTCCCTTGTCTTTAGCATGAACATCAGCTCTATTCTGTAGCAGATACTCCACTACTGCCACTCTGTTGTAACCAGCAGCAAAATGAAGAGGAGTGCTGTGCCGTCCTTCAAGATCTCTACAGTTTACAGTTTGTGGGGTGCACAGTTTCTTTACAAGTTCCATGTCACCTGATTTTGCAGCCTCAAGTAATTGCTTCTCCACATCTGAACCAGTTGAAGGTGGATCCTCTTGTAGAATTTTTTGAACAGGTTCCGAGGCAACTTCTGCTGCAGTATGGCCTTGAAAAGATCGCAATCCTATGTCTGCACCATGCGTAAGTAGGACTCTGCAAACTGACATCTGCCCAGCAGCTGCAGCACGATGTAAAGGAGTCTCTCCTAGAGCATCTACTGTATTGACCTTAGCACCATTTTTCATCAATAGTTCCACAGCATCAAGATGTGACTTTTCTGAGGCAATGTGAAGAGGTGTCAAGGAGTCTTTGTTTTGTAAGCTTGTGTCCGCTCCTTTCTTCAACAGTAATTCAATGGCAGCTTTCCTTTTTTGACAAACAGAACCTACCGTAAGGTGCAAAGAACTCTCAAGAGTAAGAGGGTGCTGGAAGTTAATGATCTCTGGGGTGATGTGCTTCTTCAGTTTCGTACAGTCACATAACTTGGCTGCTTCCAAAAGCTGATGACCCTTAAATTCAAAAGAAAGCTTATCCTGAAGTTCTCTTGTTGGAGCAGCATCAACAGCAGCCTTGGAGTGACAGTTAAGTAATGTGGGGTCAGCACCATGAGCTAGTAGCAAGGAACACACTTCCACCCTTGCTTTGGAAGCTGCCTCATGTAAAGGAGTAAACTGCCACAAGTCCATGGCATTAACACTTGCACCATGCTTTATTAATAATTCAGTGACATCATAATGTCCATATGAGCAGGCATTGTGTAATGGCACCAAACCACCTTTGTCTTTGGCATGTACATCTGCTCCATGTTGTAACAAAAGCTGAACAACTCTGACACGATTATAACCAGCAGCTAGGTGGAGTGGAGTTGACTTCCTTCCATCACTTGCATGGCAATTAACATTCAGAGGGGTAAGAAGAGACATGAGCTTCTCTTCATTGCCACTTCTTGCAGCCTCCAGTAACTCATCCTTCTTATACTCCCCTGTCAAAACTAGTTTGGCAGATGCTTCAGCAACATCTAGTGCTGTCTTCCCATCTGTATTTCGAATGTTAGGGTCTGCACCATGTTGCAGAAGAACCACACAAACATCCACTTTTCCTTTCACAGCAGCCTCATGTAAAGGGGTATAATTCCAGTTATCTCTTGAATTAGGATCAGCACCATGTCGCAGAAGTAATCGTACCACCTCCGCATGACCAAATGAACAGGCATTATGAAGTGGTATCAACCCTCCATCATCTTTAGCATGCACATCAGCTCCATGTTGCAGCAAGTACTCCACGACTTCTTTTCTTCCAAATCCTGCTGCAAAGTGTAGCGGAGATGACTTTCTGCCGGCTGTATCTCGGAGATTTACATTGGAATTGATGTTAACTATTCTTCTGACTTTTGTTACGTCACCATTTCTACAAGCCTCGAACAATTCTCTTCCCCCTTCGCTAGATTCCGTATCAAAGCTGTGACTACTGTGAAGAGGCTTTCTTGTCGCCATATTGGCTTGTCAGCCGCAAAGCACAATTACGCAAATGACGTCACTATGTTCTAAGATGCCGCTTTTGAATGGGTTAATAAAATTTTCTCAGTCCAAAGGGGTCTCCTTTGGACTGAGAATCTGATGGTTTTCCCAGGGATCAATTCAACACCAGTCATTGCATGGACATTCAAAAGAGTTGTTGAAGAGGATTTCTGTAAACACAAGTTGAGGAAATTTTTATTGGAAGTTGGAAGTTATATTAATACTTTACTTAAGATGTACCTCAAAAGTCGTTAGACAGATGTTTTAAAAATAAATAACAGATGCAGGCTTGATTAAACAATTTCAATGAAAATTACAAATAATCATCTTATTCACTTTTTTGATGTCCCATACTGCTGGGCTATGGTCCCTCACTTAAAGCAAGAACCAACTTTAAGATTTTAAACACAGAATTTAAGGCCAGAATAAATCACTGAAACTTTGTGAATGAAAATAATAACTAAAATCTCTGAAATAAAAATTTTCTCTCACTCTGCTTTCAGAGATTCAACTTAATGTTCCCTTCTCCTAAATTAATAATTTCAGCTTTCCTTTTGTAGTTGTATGATTTTTCAAAGTCTGTAGTTTATCTCTTACATCTTCACGGTCTCTGTCACTGTGTCAAGACCTGATGTGTTACTTTCATTATGCGCACTCCGGTGTTGTCAGCAGCCTTTCACAAGCAAGAGAATGCATCTAATGGCCTGGCATGAGTAGTGAGATCCAACAGTTCATTGAGGTGCGTGGTGTTTGTAAATCCTATGACAATTAAGAGACAGCCTAAAGAGACGCTGATTTCCCATATAGTCCCAGATAGACCTTAGGCTAATGTTAGAATTGCCCTATTCAGTTACAGGAGTTGTAACTACATCATCTGTGTGGATTACTACTCCTTGTTTTGGAAAATTGATCTTCTTGAGGACATGTGGTCAGCAACAGTGATCCAGAAGTTAAAGGTCCAATTTGCATGGCACAGAGATGTGCATGTCAGACAACAGCTCACAGTTTATTTCGCATGAATTTAAGGAGTTCAGTCATCAGTGGAGTTTCGCTCTTGTGACAAGCTCCCTGACATACCCTCAGAGTAAGGGGAAAGTTGAGGCAGCTATCAAGTCAGCAAAGGCAGTTATCAAGAAATCTAGAAAGGCCAAGACAGATCCTTATCTTGCACTTCTTGAATACAGGAACACACCCAGTCAGGGAATGGACAATAGCTCAGTGGTACATCTCATGAGCAGACAGACAAGAACCCAAGTCCCTACCTTACCACGGCTCCTTAGACCAGTAGTTGATCATAATGTCCATGACAAGCTGCTAATCAACAAGGAACATCAAGCAAGTAATTACCACAAGGGAGCCAAAGATACTGAAGAGCTTAAAAGCGGAGATACAGTGCATTTAATTCCTTCTTGAAGTCCATCTAATGAGGCCGTCAAAGTGAGAGTGGACAAACCTGTGGGAACTTGGTCTTATGAAGTGATTATTGAAGATAGTGCCAGATATCGATAGATCCTTTTTTTTTTAGAGGAAAAAGGATGTTATGTATGGTAGGCTAGGTAGCCTCGGTATCAGGGTGCACTGCTAGCCTTGTTTGATGTTTATGTAAGGAAGAATGACTTTCAAAATAAATGGTTATTCTGTTCTTGTGGTGAGTTGCTGTCTACTTACTGAAAAATCATGCCATACCTTAGATTTTCTAGCCGTGCTATCAGATGTTTGTATACATGTAGCTATTGTTCGTTTACATTTAGATTTTGATAAAATGTATATCTATTCATAAAAATTTTACATTTCCCTCCAAATGTTATAAGTTGTGAGTTGTAGTCACTAATTCACAGGTCATGTCTCTGTGTGCAAGTCAGTGTTATCTTTGTTATTTTGAGAGTGAGTGTGCAAGTTTGGTCTGCAATTAACTCTGACTGTTTAACAACTGCCTGGCTCTGCTACACCCCATGGTTCCCAGGGAGCCTGTACTCTCATGCCATTACTTACTTTAAGCAATTATTAGCAATTTAAGTCAGAATGAGTACAAACAGGGATTGCTGGGGCCATAATTATTTAAAAACGAAAGATATTATCAAATAAATAGAGCATTAACCTCATTTCTGCCTTTTCTGACAAAGAGCCTAAGGTTTGATAAATTATCCCAATGAAACTGTTATAAATAAGAAAAAATATCCCTCCGGCGGAAAAATATTACAACATAAGGAGCATTATGAAACATTCCTGGTGTCTTCTTTTTATTTCAAGCAAAGAGCTCCTCTGATTAATAACTAAATGAAATTTAAAACTTTTGATCTAAAACTGTCTGGCTGGCTGTCTGAAACTCAGTTGAACTATTTAATGTATAACAGACATCTAATCTATAGATTAAACTATATAATTCACGTAGTTATATCTCAGTTACATCGTAGTAAGTGTAATACTGTTATGTACCAATATTTGTGTATCATATTCTTCTCAAAGGAGATAATAACATATCATTACTGCTTTGGTTTCACTCAGGCAAAGCAACTCTGAAAATGCACTTAACTCAGGGACAGAATTCCAGTCACTCTCCTATTTCCCTTTCATTTTGGTTGGCAAACTTAATAATCCTCAGCTATGAGGGAAAAGACAAGACCCACACAGACGTTGGTTTAACTGATGAGGATTTCCCATAAATAACTCTAGTTATCTCATTAGCTCAGTTTGATTCGTACAGCAGGTAATCTTTCAGTGAGGAAGGAATAATTAATTTGTGTACTACTTTGGCATAGTAAGTATGAATTGGTTCTCTGATTTCATCCTCATCATCATCATCATCATCCCCATCATCCCTAACATCAGTATTGTCATCATCATCTTTCAGTGAAGATGGAATTATTGAATTGTTTTCCTTTCTAGCAAAATTAGTGCTAATTGCTTCTCGGATGTAATGCCGGCACAAACTCTGAAGTGACCGAATTTCATTCTTGTATTCAAACAACTTGATTGCATTTTTTTCACAGACCATCAATTGGCCTTCACAGTTTATCTTTATTTGTCCAGAAGGTTTTACACCTGATGCAATAAGAAGTGCATTGCTCCCTTCTGTTGCTGACTCCAGCAATACAATTTCATTTTCTGTGGCAATGATTAGGTTTTGTCCATCATGAGCAAGTCCAGGTACATGTGAACCATCATTGCTTGCGATTCGTTTTTCTTCTCCATCAAGTACATAATATGTGATTTCCTCTTGCTTCTGGGTCTGTGCCTTCCCTTCAGTGCTAAATTCGGTCACTTTTGCAACTAATATTGCATCGGAAGAAATATCAAACCTTGCAACATCGAAATTCTGAGAACAGGAAAGCTGTAATATCTGATCTTCTACGCTTTCCTCTGTTGAGGGGATAATTTCTCTTGATTTCAGAACTTTCAAATTATCCCAGTCTATTAATACCTCGTAGAGATCCCCACCATTAAATGCTTCAGAGACAAGGAGATTCTTCCCTGGAGACAAAGCTATGGCTCCTGGATAATCCACGGGAAGATCTTCGGAATCAATTACAAATTTAACAGAGGCAGGTTTGCCATCTTCAAAGAAACAGATCTTTATGCAGCCACCGTGATGTGCCTCTGACGAACTTACAGCTAGGTGATTTCCTGGTAAAAACAGCACGTCACGGAAGTTTTCACCTAATTCATCGAATCTAGCCAAGACTTTTCCAGTGGAGGAATCCCAAACACATGCACCATCGTAGTTATAATTGAACGTTACAAACAAATTCAAAACTGGATTATAATCAACACCATCTGCTCTTGCTATACTCTCTGGGTATTTAATTTCAGAAACACAGTTGTTTGGGATAACTCTCATCTTCCAACTGGTAGCTTTACGGTGTGAAATATTGGTACTTAACCCTCAGGAGCACTCTGTGCCTCACTTTCTCAGGTACTGCAGGTCCCTTAATTGGTCACATGGGCAAAGACTAGGAAATATGGAATAAGGAACGCAAAATGAGGGATACGGAACAAAATGGCGTGGAACAGGATATGATTTCTACATTGCTTTCATTTTTGTCTATGTGTGACTGAAGGTCAAATAAATGATTGGAATGAAAGGGAAAAGACTTAGAAAATCCATGTGGTCATTATGACTGGACCTAAAATGGCAAAATGTTTTGAGTAGTTTCCTCTTCTCAGTAATCTAAGTTAGTAACTAACTTATTCAATGATTGTGGAAAATATTGATTTTGTACAACTTATTTCCTTTGGTGTCCTGTGAGCACCTGTTTGGGGAAAGGTCTACTCCAAAATATTGATGATATGAGAAAGTCAACTGGGTTGTAGTCCATTCATTTACCTTATATTTCCCCAAGCTTAATTTCTAGAGCATAAGTGATTTAACAGTTGTGTGGTATTTAATGAACATGGCTTAGGGCAGACTAAAGGGATTGAGCATAATATGAGGGAAGGAAAAAGAATTTATGAAAAACTTGATTTTATTTGAGTACTGAAAATACAAAATAACACAGGAGGTAAAGTCATGTTTATAAAACAAGCTCAAAAACACTTCATTAAAACTGTCATAATGGTTATTGCTATGTGTGCTCAACACCAGGTCAAGAGGGCACCCCAAGATAACCATTTTTAATTTCCTCTCAGTTTTAAAACAATTATTTCTGTGCCTTTGTGGTAAGTGAAGAGAGTAATGTGACCCCTGCCAGCCATATGATTACTGAAAACAAATAGTGTGTGTACAAAAAATAGCAAGGATCATTTCTGTGATGACCACATCAGTTGTTTGTTGCTTATCCCACTCTTAGGCACATCTCCACAAACTAATAGCCTGAAACAGACTAATTAAGAGTAATTTTTATTTTGAAAATGGTAGTTAATCTGTTTATTGGGAAAACAGATGTAGATACAGTATTTTAAACACATTTATGGTTCATTTAATTTTGTACAACAAATAATCTTTCAGTAAAGATGAAATTTCTAAATTTTTTACTCTTTCAGCACAATTAGTGCCAATTGTTTCTCTGATATTATGTCGGCACAATCTCTGCAGTGACTTGACTTCATTCTTGTATTCAAACAACTTGATGGTGTTTTTCTCACAGACCATCAATTGGCCTTCATGGTTTATCCTTATTTGTGAAGGTTTAACTCCTGATGCAATCACATGTGCATCGCTCCCTTCTGTTGCTGACTCCAACAACACAATCTCATCTTCATTTGCAATGATAAGATTTTGTCCATCGTGAACAAGTCCACCAAGACAATCGTGCGGTGAGATTCGTTTTTCTTCTCCATTAAGCACATAATATGTGATTTTCTCGTGACCCTGGATCTGAGCCTCCCCTTCAATGTGTAAATTCACTTTTGCAGCTAACAATTCGTAGAAAGAGTCGGATTCGAAGTGAGGTTGATGAAAGTTGCACTGTACAACACCGAAATCCTGAGAGCAAGAAAGTAGTTCTGTTGTCACATCTTCTTCGATTATCACGGTCCCTTCGTTTGGAAAAACAATTTCTCTTGATTTCAGAACTTTTGAATTAGCCCAATCAATGAAGATTTCGAAAAGATCTCCATAAATTTCCCCAGAGAGAAGAATATTCCCTCCTGGAGACAAAGCAATGGCTCCTGGTAGATCTAGGGGGAGATCTTTAGAATCGATTTCAAATTTATCAGACATAGATTTGTCTTCCTCAAAAGTACAGATTTCGATGATACCTCCATGATTTGGGCACGAAGAGCTCATAGCAAGGCGATTTCCCGGTAAAAAGAGCAGGAAAGAGAGGATTTCATCCGAGTCTTCAAATCTGACAACAACTTGTCCATCACTGGGATCCCAAACTGATATACCATCTTCGAAACTAAACGTTGCATACAAATCCAAAGCTGGATTGTAATCAAAACCACAAACACATTTTGCAACATACTCTGGGATGTTTATCACAGAAACACAGTTATTTTGATTGACTTTCATGTTCTAGCGGGTACCCTCAAGTAACGATGTACGGTGGCCACCGTAACGATGTGATCGTGGCAGCATCCGAGAGAACTAGGACCAAAATAAAGAAGGATGCACGGGGTCACACAAGTTAACAACCTCTCTTTACCGCGGTTACTTGCCTCTCCTATTCCATACGTGAATTGCTCATTTGAAACCCTTAAAGCCGCTTTTTCATCAGTGTTAATTTCTTTGCAGGTGTTTTTGCCCCTCGGGCGCGGGAATTTAGCGGGAATCGCGAAAACCGGACAAACGTGATTTAGTGTTGATACTGCGCACAATCCGGCCGGAGCTGAGAAGGTCGAGAAGGTCGAGAAGGTACTGATGAAGGCGTTCTCTGAAAGGGTTCGTATTCTAAAAAATTCAAAACCTAAAATTCGTGTAGGATCCAAGAAAAGAACTAAGATGAGTTCAGATACGTCTAAAGCTAGGAGCGAAGAGTTTCTTAGCGGGGTTGTTGAAGGTTTCTATGGAAGACCGTGGACACTTGAACAGCGCAAAGAGTTGTTTTTGAGGATAAAGAAGCTGGGAATGAATACTTACTTGTATGCTCCCAAAGATGACCTCAAACACAGAGCACTGTGGAGAGACCTCTATAGTCCAGAAGAAACTGAGAATTTAAAACAGCTTATTGTATCAGCAAAGGAATGTGGTATAACTCTCTACTATGCCTTGTCCCCTGGACTTGATATATTATTTTCAAGCTCAAGAGATGTACAGCTGCTCAAACGAAAAATGGATCAGGTGCAGAAGCTTGGTTGCACAGCATTTGCTCTGTTATTTGATGACATTGATCCACAGTTACACGGTGCTGATCTTGATGCATTTAGTTCATTTGGAGATGCTCAGGTGGAAATCACAAATAATGTGTACAAACACTTGGGATGCCCAAGCTTTCTGTTTTGTCCAACAGAATATTGTGGCACAAGAGCCATTCCATCTGTAGAGACATCTGACTACCTTATCACACTGGGAAACAAACTGAACCCAAAGATAAACATTATGTGGACAGGTCCCAAGGTAGTCTCAAAAGTGATCAGCACTCAAACTATTGAAACACTGACAAATGTGCTGAAGCGCAGACCTGTCATATGGGACAATATTCATGCAAATGACTATGACCAGCGTCGAGTCTTCTTGGGACCTTATGATGGAAGGCCAGTAGAGCTAATCCCCATGCTCAATGGAGTACTGACCAATCCTAACTGTGAGTTTGAAAGTAACTTTATTGCTGTCCACACTCTTTCTTCATGGTTGAAAGATTCCTCACTTAGCACTGCTGAGGAACCTATGAGTATTGATTCAAAGGCAGAGAAGTCAAGTAACTCTAGTGAGCCTATGGAGGAAGATCTTCTTGCCAGCATAGAGAGTGAAGGAAATGAAAACACCAATAAAGAAACTGATCAAGGCACAGCTGAAGAAAATAGTTCTCCAGAAACAGATAGTGAAAGTGTCAAGGTAGAGGGAGCTATGGAAACAGAGAGTGGTACATCGCTAAGTGAAGCTAAGAGCACCACCAGTCGCATTGCTTATAACCCCCAATCTGCTCTGCGAGAGGCTGTGTCTGCTTGGCTAGAGGAATTCTCTAAGGTAAAAGCTGCTACTTCCAGAACCTATGCAAAAAGTGGTGCCTACAGTATGACGCCAGAGTCCATGGCAGTTCAGGTGCAAGCCCCTATGGTAGCTCAAACTACATCAACTACAAGTGCTACTTCTCCTGTTTGTTCACCTGTAGTGAATGCCTCACCAATAAAGGTTGCAAAGGAAAATAGTAGGAAAAAGCTGGCCACTTCTCCTTCCCCAGAAACTAAGATTGAAGAAGTGGTAAAGAAGGAGCAAGAGATGCCAATGGAGGTGATGGAAGTAAAAGAGAAACCTGCAATAACACCACTGAGTGTTGAGGATCTACTGTTGTTGGTAGATTTATTCTACCTGCCATACAATCATGGTCAAAAGGCTATGCAGATTATTGCTGATTTTAAATGGCTTAAGTTCAACGCAATAAAAGAGGATTCACAAGAGTTTATGGAGCTTACTGAGCAAGAACAGAAATATAAGTTATCAGAATGGACTGAGAGAGCTGAAAAGTTCCACGAAATCTGCCGATCAGTGGGAGAGATGTTTGTAAGATTAACAGAAACCTCCAACAGAGCATTGCTGTATGATCTCTATCCATATGTATGGGATGTCAAGGAAGTCCTACAGTTACTAGACACATTTGTGAACTGGTTAAGTACAAAGAATAAGAGGAAGAAACAAAAGGGACAGAGCTTTTTCCCTGAGGACCCTGAACCATGGGTGTTTAGAGGAGGTCTGTGTGGAGAGCTGCAGAGACTGTTACCAATTGATGGAGGACATGAAGTGTTTAACTTGAGGGCTCCAGAAATTCCTACCACCTGTATCTACACCATCAGACCATATCAAGCAGATGATGAGAAATCCTTGTATGAAATTTGTGTGTCCACATGTGATGACTGGGGAGATGGCCATGACTTATTTCCTGACAAACAATTCAATATGGCAGGAGACAGGTTTGTTGGTCCATATCTGAAGATCTGTCCTGAACATGTGTTTGTAGTGGAAGATGGTGATGGCATTTGTGGTTATGCAGTAGCAGCTCCTGATTCCAAACACTTTTATGAGCAGTTCAAAAAACACTGGCTTCCAGAGGTTTGCAAGAAGTACAAGATGCCAGCTGGGAATTCACCAGAGTGGACGTATGCTGAACAACTTGCCAATAGCTTGCACAATCCAAAAATATTCCTTCCTGAAGATGTGTGTTTAAAGTTTGGTGCTCATGTACAGATCCATCTTCTTCCCAGAGCACAGGATCTTGGTCTTGGCAAGCGGTTGTTAGCTTGTGTTCTTTCTGCACTCAAGGCTGAAGACTGTACTGGTGTGCACTGTGAGATAGCAACCACAAACAACAATGCTCTGGACTTCTACACCAAATTAGGATTCTATGCTATTCCCCTCAAGGATCCAGCTCCTCCTGACATGCTTATCTTTGGTAGAACATTTTAACAAGATTTGTTTCGTAATTGGATTTATCATTGTGATCTTCTTCTTCTGTGGAAAAGTGGTGTTCTTTGTATTGATACTTTGGGGTAGTGAGTTTGCAGGACTAACCAAGATCCCTTGTAGTTTTATGTCTCCTAAATGTAGATGATATTACAAAAAGTTAAATACCTCAAGTTTTGGTTGTCATGAACTCTAAGGTTTAAATTGATGAAAATAGTTTTGTGTTGTATAGTGTATGGCCATGGCAACTGTATCATAGAGAAAAATATCCAAATAGAGTATGAAAATTGATTGGCCAGAGTTCAAGCTGGTCAGTGCTATTCATGACTTATGTGGGAAAGAAATTTTGAACAAATTTCATTTTTTATGCAAGATACAAAGTATTTAATGAATCAAAATAAGGTTGATGTGGCCTTTGCTTTTACACATTTTGAGTGAACCCTTTTACTCCCAAGATCACATTAGTTGTTCTCCTTACTGTCTGCCATACAATTCTTGTGATTTTAGTTCTGAGAATTTGGTATAGGATTAGCCAACAATTCCCTAACTGAAATTTTTCTCTATTCCCAACACTTGTCTGCTTGATATTGTATTGATGTTGTAAGGAGAAATTCTGTCTTGGTCACTCATGGGAGTTAAAGGGTTAACTGACAGTTACGTGTAAGATGCAAGGATAGACTAAGAGATAAGGAACTAGAGATTTCACCTTACTCCTAGCTCAATATTCCCATATAAGTTGTCGTGGGAAGCAACTTTTGTTTCAGAACCCTTACGGAGTATAGAGATTGTTGATGAAAATACATCCTCGGCTTTTTTAAGTCATATAGTTTTAGGGACTTGGTGTCTTAACTTAAGCCTAATTCTTCGACATCTTCCGTGACGTAGTTAAAAAAATCTGGGTTAAATGTCGATTAATTTAGTGTACCAGCTGTTGATCTTTCTAACAAAAGCACAAACCAAATCTAGAACGGCACAGATCGTTTATTTGTGTCATGAGAAAAAATACACTAAAAAAGAAAATATTTGGTTAAATGTCTAACTTTGCTTTTGTGAAAGTTAGCAAATGGTTTTCTGTCACCCTTTGCTTTTTTCAAAAGCACTGTTTGGAGTCAATTACAGATAAGGAGTTGAAGGAGTTACCTCGCGGTCAGCGTATACTCATTCCTTTTTGCGAATGTTTTCACTTCTCTGCTGTTTTGCTACTTTGTGTCTGCCTTTGTGAAAGCGTCTTTACGAGTTACCTCTTGAAATATCGTGAAGTAACTCTTTCGACTTAGCCCCTTATCTAAACGCTCTTGGGGTCGTCACACAGTTCTTCCTCCCCTCGTGGGGAGGAACGACTTCGTGACGGGCTCAAGAATGTCTACATTAGTTTAGACTAATAAGAGAGAAAATTTGAAAGACTTAATACCTCTACAACAAGTGGCGAGCCTTGTTGTTGTTCTAATAGCACTTGCGTCTTGTTGAGGCTCGTTCTAAAAGAACGCGCTGAGTCAATCTCCTTTCCAGGGTCACTTTTCTACTCGCCCTTGGGTTGGGGGATTGAAAGAGCCTGGGAAGGAGGTTGCGCGTCGCACCTCCTGGATGTTGGGAGGGAATTTAGTTTTATTTCAGCAAGGACTGCAAAAAACTGTTATTGCGTCAGTGATACCATCGATGAAATACTATTTTACCTTAAGGTGTAAAACTCTATGCGAATGGCTGATGAACAGAATAAAGATCGTTTTCAATCGACAGCGCCTAATATATTTTTTTTGGTTTACCCTATCACTCTGTTTGTTTTTTAGGAAGGTTCATCATGTACACAGCGAAAATGAAAGTCAATTTTTTTTCTCCATAATTTCGGAGATATCAGAAAGTAAAATAATTTCTTCGAGGATTTGGTGACGCCCGTAATGAATATGTTTTTAATGTATTTCCTTATATATTTATGTATTTGTTTGTTTCCATGTATCATCCTCGAAGACCTCTGCCATTACCAACGTTCTTTGCCATCCCTTTTAAAAAATCTAAAAGATCACGCAATCAATTTGATGTCAAACTGCCTTTAATAGAAACTGAAAACACTGGCAACGAGTCGCTGTGTGAGAGGAATAATATGCCCGATAGGTAAAACTAGTAAAACTTAGTACCAAACGTTTCGTCTCACCAAAAGAAGGTTTCTAAAGTTTCATTATTTAAAAGTGTCTGTTACTCGATCAGCTACTCTAGTCCGTGATTTGATAAAAAGCTAATTACTAAAAACCAAAGAGGAACGTTTTTAAAGTCTAGAATGCAAAATATCAACTCCTCTACGGAGCGTTCAGTCAATCAATTTCCTCGACTATAGAACTGTATCTATTGGGGGTTGGCCTTGCACCCGAAGGTCCACCGCAGTAGCTGTTTTCCCGCCCTTGTTCCGGGGTCTCCTGTCCTTGTACCTTGGACATGACTGGTGAACACACTTGCTGTAGATCTCTTTGCTTTTCTTCATACTCCTCTTTTTCAGCTTCTTGATTGCGTTGCAACCAAGCAATCACTTCTTGTGCCTTGTTCTTCGCCATCTTCTTATCTTCAGGATCAAGCTTGTGATCATTTTTCGGATCTTCTACAGCTTGTTTGACTTGGTGCGCATAGCCCTCCAGGTTGTTTTTTGCATTTACCTTGTCGCGTTTCTTCTCGTCTTCTTCCTTGTACTGCTCCGCTTCAGCCACCATGCGATCGATGTCCGTTTTGGACAGCCTTCCCTTGTCGTTGGTGATAGTGATGTTGTTGCTATTCCCAGTGCTCTGATCCTTGGCGGAAACAGTTAAGATCCCGTTTGCATCAACATCGAAGGAGACCTCGATCCTGGGCACACCTCGTGGTGCAGGGGGGATTCCTTTCAGATCAAATCGTCCCAGTAGATTGTTGTCTTTGGTGAAGGCACGCTCTCCTTCAAACACTTGGATGGTAACGGCTGTTTGATTGTCTGAGTAAGTTGAGAACTCTTCCTTAGAAACTTGCGCTGGAATCTTTGTATTGCGTTGAACTATAGTGGTCATTACCCCACCGGCGGTTTCAATCCCGAGACTTAAGGGTGCAACGTCGAGCAGCAGGATATCCCTGAGTTCGGAACTTCTGTTTCCGGACAAGACCGCTGCCTGGATAGCGGCACCATACGCCACGGCCTCGTCAGGGTTGATTGATTTGTTCAGCTGTTTTCCTTCGAAGAATTCTTCTAACAGACTCTGAATCTTTGGGATTCTTGTAGATCCTCCAACGAGAACCACGTCATGCACTTTGCGTTTGTTAAGCTTCGCATCTTTAAGGGCAGTTTCCACTGGGTCGAGGCATGAGCGGAACAGATCCATACAGAGCTCTTCAAATTTGGCACGGGTTATTCTGGAGTAGAAATCAATTCCCTCGAACAGTGAATCGATCTCTATATTAGCTTGGGTTGCAGACGACAGAGTTTTCTTGGCTCTTTCGCATGCGGTCTTCAGGCGACGCAAGGATTTCGGGTTGGTCTTGAGATCCTTCTTGTTTTTCTGCTTGAAATCTGAAACAAAATAGTCCACCATGCGGTTGTCGAAATCTTCTCCACCAAGATGTGTGTTGCCAGCTGTGGAGAGAACCTGGAAGAAGGAACCTTCGTCGATAGTTAGCACAGAGACGTCAAAGGTCCCTCCACCAAGGTCGAAAATCAACACGTTCTTTTCGCCGCTGAGGTTTTTCTCCAAACCGTACGCGAGGGCGCCGGCAGTGGGCTCATTAATGATTCTCTTGACATTCAGCCCTGCTATTGTTCCAGCATCTTTGGTGGCCTGTCGCTGTGAATCGTTGAAGTACGCTGGTACTGTGACAACAGCATCATGAATGGTCTGGCCCAGGTAAGCTTCGGCTATCTCTTTCATCTTGGTTAGGACCATGGCACTGATTTCCTCCGGCGCAAAATTTTTCGCCGCGCCTTTATACTGCACGCGGATTTTGGGTTTCCCATTCTCGCTGACTACTTCGAAGGGCCAATTTTTTCTGTCGGATTGAACCAGGGGGTCGTTGAATTTCCTACCAATAAGTCTCTTGGCATCAAAGATTGTATTGTTTGGGTTAAGAGTTGCTTGATTCTTGGCCGCATCTCCTATCAAGCGCTCCGTTTCATTGAAGGCGACATAGCTCGGGGTCGTTCGGTTTCCTTGATCGTTGGCGATAATCTCAACTTTACCGTGTTGAAATACTCCAACGCAGGAGTAAGTTGTTCCAAGGTCGATACCAATCGGGAGAGCCAACTCGTCTGACATCTTCTCTAGCTTCTGATGATTTTTTTCAAGTCTTAGTTATTGCCGAGTTTTTTTCAGTATCGACAAAATTTGAACCTCGTCACAAAACGATCTCCGATTTATATCACTGATCCGAAAAAACCGTGCATAAG
TCONS_00014627	XLOC_003956	GGAAAATGTAATATTTGCCATACAAGCATTTACCTTAGTATAGGTGAATGAAGGGGTTTAATCCTACAAGCATTTGCATGTGTTTCTTAAATGGAGCACAGTGGATAACACTGCATATTCCAGGTTTGGTTGGCATTTTGCAGTCAGACAAATTATGAACCCACACTTAAGACAAACATTAAAAAAACAAAACAAAACAAAAAAGGGA
TCONS_00014628	XLOC_003957	CATGATACAAAATATATTAGTAAACTTGTCAAAATCTTCACTCGCTGTAATGCTATTAAGGGAATAAACAGAATCAATAAACTCAGGGAAGAATCTTGAACTACATCATTCCTTGCTTGCCACGTGAATGTGTTGATTGATGTTCTTTGCAGTCAGTGTGCATGTATTTGATCCCTTCTGCATGTTTTAAATTGTTTTAATGGATGTACCTTCCTGCAAAGAACAATCAACAGTGATGAGAAGGATTTCTTGCAAAATTTAAGCTGGTTTTCCTTTGTTTATGAAAAAAAGACCACCCCTGATCAACTGAACCTCATTTGTGAAACTTCAGCTACAGTGAAATCTGACCTTTCAGACTTAAACTGCAGTGTTGGTCATTAGGAAAGATTCTTGAAAAATTTTCA
TCONS_00014629	XLOC_003958	GCAACACTTTTGAAAATAGAATTATTGTTTTATGTTACATGGCCATAGTGTTGTCAAAGCATTTTCTGGCACTCTTGAGTACTAAGATTAAACAATTACATATGAAGAAAATAAGAGAATCAGACAAAGGCCAAACTGTATTGACTTGTGCCAGTAGACTAGTGTACATAATGGTCCTGTAACATTTTGTGCCTTTTTGTCCTGTATGTGTGTCATTTTTGTGTTTGTTGAGTTGGTTATGTAGTTGGTTTTGAAGAAGTATGTGAGTCTTTTTGTATGTTGTGTGTATTGATGTGATAACCCCACTCTCATGGAAAGCAAATCAACTTTACAAATTCCCATATCAGCTGAGTGAAAGTTTTGTCTTTGGTCTCCATTGGTTTATTATCGTTAAAAATTGGTGCCAATCCATGTTCATGAAACTTCTGTTAAAGTAACTCTCAGGTGTGGCTGTGTGCAATGTCTTTTACCAAACTTTGAATATGTTTCTAGACCTTTATAATTGTCAACTCTGATTCTGAAAGGTATGGTTCGATTTCAATGAAGAATGCTCACTCTAACTAAAGATAAAGTTTGTGTGATTTTGGCTTGTTTGAAATTGACTTTGTTTGATTTAAACTTTGGGA
TCONS_00014631	XLOC_003959	CTCCAGCCTCCCTCCTCATCTCGATTGGCGTGGGTGGCTACGTGGTGTATGATAAGCCACGTATGTACCTAAACCAACATGGCCGCAGCGAAGTCAACTCTCTTAGTTTTAGGGATACTGGTTCATATCATCTATCTTGCGTCCATATTCGATATTTATTTTACTTCTCCCCTAGTTCATGGCATGACCCCTTACCAATCGACTCTAAAGGCGCCCGCAAAGAGGTTGGTTTTATTTGTTGCCGACGGATTACGAGCAGACAAATTTTATGAACTTGATGAACGCGGAAAAACTCGCGCACCATATTTAAGAGATTTGATCGAAACAAAAGCCAGTTGGGGTGTTTCTCACACACGAGTACCTACAGAGTCTCGGCCTGGACATGTGGCCCTCATTGCTGGGTTCTACGAAGATGTCAGCGCCGTGGCCAAAGGTTGGAAAGAGAACCCAGTGGAGTTTGATTCTACCTTTAATGAAAGCAGATACACATGGTCTTGGGGAAGCCCTGATATCCTGCCAATGTTTGCCAAGGGAGCCAGTGGAAACCATGTTTTTACATCCATGTATGAAGATGTTGCAGAAGACTTTGCAAATGAGGATGCTGCTAAGCTTGATACTTGGGTGTTTAATGAAGTAAGAAAGTTCTTTAGTGCTTCAATGAATAATGAAACTTTGAAGAGGATGCTTCATGAAGAGAAAATTGTTTTTTTCTTTCACCTTCTAGGAATTGACACCAATGGCCATGCACACAGACCAACCTCCCAAGAGTATCTTAGGAATATTGCTGTTGTGGACAAAGGGATAAAAGACATGGAAAATTTAATTGAAGAATTTTATGGTCATGATCATCGAACAGCATTTGTGTTGACAGCTGATCATGGGATGACTAACTGGGGGTCCCATGGGGCAGGACATCCTCACGAAACACTGACTCCCTTAGTAGCTTGGGGAGCTGGTGTACAAGGACCAATGGCTCCTGCACAAGGTGTTGATATTGCCGAGGAGACAATCAAGTGGAATCTTGGTCATCTGAAAAGAATAGATGTCAATCAAGCTGATATTGCACCACTGATGACTTCTCTGATTGGTGTTCCATTTCCTCTGAACTCTGTGGGAATTTTACCATTGGACTATCTCAACAACTCTGAGCAATACCTTGCAGAAAACCTCTTCATGAATTCACAGCAGATTCTTGCTCAATATGATGTGAAAGAATTGTTCAGAAAGGAAACTTCTCTCTGGTTTCGGCCCTTCTCTTCCTTGGCAGGTGCAAAGAAAACAGGAATGATTCGTGACATAAAAGAGTTCATGCGAGCCAAGAAGTATAAAGAAGCCGAGAGCCTAAGCAGAGGTCTAATCAATCTTGCATTAGAAGGACTCAATTACTACCAGAACTACGACAGGGTTTTCTTAAATTTAGTGGTTACTCTTGGATTTTTGGGATGGATATCGTGCATCATCCTACAGATTGTCGAAGATCATAGCGAAGTCATCAAAGAGGCGTCCAAACTCGATAAAGGGAGTGTCCAGCCAATGGTGGAGACGGTGCCTTTAAACACCGCAACTTTGGTCCTCGCTTTTCTCGCGCTAATTCTTTTGTTTATTCAAAAAGCGCCTTGGATGTATTACAGCTACTGCTTATTGCCCTTGGTGTTTTGGAACCGCATTGCCAAGAGACTTCACGTGGTCAAAGCGGCTTGGAGCTATATCAGTGCAAAACAGTTGCAGCATAGAGTCCTGTTTACCTTCATGTTCGGTTGTTTCTCGTTAGAGATTCTAGTCATGAGCTTCTTCAGGCGAGAGATTCTCTCTGTTGGTCTCATCTGTCTTGCTCTGTGGCCTTTCACCACTCAATTGTACAGAACTTGCAGGCTATCTGTAGCAGGTTGGCTGATCCTCAACTTCGCTCTCTCCGTGTTTCCTGTTCTTCCTGTTGTCGGACGTGAAGCCAACTATTTCTTGGTGTCTGCGGCAGGATTCTTAACTTTAATCATTTTCTCGTCCCTGTTGTTTTACGTTTCCAGTGTGTCTTACTCACTTAGGACAGAATTAACAAAATCATGTAAAATCCTGCTCCCTCAAGCACTTCTCACGGGATTAGCAATTTATATCGTGAACAGTACAGCAGCGAGTCTACAACAAAAACTCGGACTCCCATTAGTAAACCAACTTGGGAGTTGGACTATTCTTATATCGTCTTTTCTGTTACCTCTGATCAACTCGAGTAATTTAACGGTCCGATTGTCGAGTATAGCTATAGCGTTTTCCTCATTATATATATTGATGAGTACTGCCTATGAAGGCCTGTTTTTGTTAGTCCTCTCGCTGCTAATGGGTGCATGGCTTTTGTCTGAGCACAAACTTTCTGGCAAAACCCTTGACGCGCTGTTAGAAACTCAACTAAGTAACGACAGCTCCACGAGCACTCATCAGCCAGCTTGGAAAGCGCTTACAAGAGGCATGGACACCCCTGTAACGAGAAAACTCACTCTAGAGGACCTTCGCTGCGCTTATTTCTTCGTGTTCTTTATCGTAGTGGCGTTCTTTGGAACAGGAAACATTGCTAGTATAAACAGCTTTGATCCCGCGTCCGTTTATTGCTTCCTGACTGTATTCTCGCCCTTCGTTATGGGAAGTTTACTGCTCTGTAAAGTGCTTATTCCGTTTGTGATTGTAGCATGTGCATTCGACGCAATACACGTGGTGCTCTCGATCCCAGTTCAAAGTCTAGTGTTGGTAGTGCTAGTGATGACGGATTTAATGGGACTGCATTTCTTTTACCTTGTGCAGGATAGCGGTAGTTGGCTAGACATTGGGACAAGTATCAGCCATTTTGTTATCATGATGGCCTTTATTATATTCTTGCTTCCAATATTCGGTCTGGCTAGGCTCTTCACAGGTGCGTCCTTAGTATTCAGGACGAGCAAGAAAATAGCCTAAAGGGCGGAACACACGAGCCGACAATGTGCTGCAGCAGGTCCCACTCCAAATCGCCCCTTACGTACCGTTAGCACTGCCTGCAAAACGCGTCGTTGCGACTTGTTTTAAGGACAGAATGCTGTCCAGGGGATACAGCTTTTCATGAAAAAAAAAACTCGTGTCACACGTAGCGAATTGTCGCTGAATGTGTTCTGACCGTCAATAGGCCACACCTAGTTCGCTCAAACCTTAAGGAAATTTTAAGATATAACTGAGTAAGGTTAAATATTGAAATAGTAACTTATGACTAAAGAAACAAAAGGAACATGCATGTAGGAAAGCCAAAATTGGAATGAGAGGGCAAATTTCAAACGATTTGTCTGTGAGGATACTTGAAATACAAAGGACCAAAACCTTTCAAGTTTACACAGCCTTCTTGAAAGTTTTATCCTTAACACTCTGAAATCAAGACAGGTATCTACTTTGCCACATTAAACAATAGGAGTCTAAACCTATCGAAAATTATCCGCATTTTAAACTAGGTCCTATAGCAAAAATGAAGAAACAACTCTGCAACGTATTGACGTTAAGTTTGATTTAGCATTTTTCCGTTCATCGCGATGAGTAAAACGTGGAATAACCACCTCAGTCTTAATTCCAGTAGATTCATCGGACTTTCTATGTATTTGTTAGCACTTCTGGGATTGCAAACCTGGTTTCAGTTAGTTAACCCTTTCTCACTCAGGATCTCATTAAGTAATTCTCCTTACTGTCTGTCATACAATTCTTACGATGTTAGTTTGGAGAATTTGGTACCAGATCAACTAATCATCCCCTAATTGATATTTATCTTTGTTCTTATCATTCGCCTGCTTGTTACTGTATTGATGTCGTTCAGAGAAATTCTGTCATGGTCGCTCACGGGAGTAAGAGCCTTGTATGCTATATCATGTGACCAAGCATGGATATGGCTCAGTTTTTTCCTTTTTTTTAAGTTTTCTCTCAAACGTCACCTGAATTATCAACCGAACAGAGATTGTATGCCGCATCGTTGTGAATAAAGTATTATCAAATCCTGTCAGTTCTGTTATGTAGGTACGCACGAAGCGAAAGATTTTAAAATCTTTTTACGAGATTTCCAAATCCACGTCATGGGCTGATTGTTTCCTCGTTTTCTACCCCACACTCTTCAATTCCCATAACTATTCTACCATTTGTAATATCATTCCCGAGCATG
TCONS_00014634	XLOC_003960	TTGGAATTTGTTCATATCCAGGAAGGGACATTCTCTCAAGGCGACGATCTTATTGAAATATGGGACGAAGCTCATGTTTATGAAGCAAAAGCGAGAACTGCAGTCCAAAGATTTCGCGTGCGACAAAGGTTCCCACCTCCGCGGAGCATCTGCCCTTCAGGTTTTCGCAAGAAGAAAGGAATTCCCAGAGAAACCTATAAAGCACTACAGGCGTGGCTCATGCAACGCATCAGGAATCCCTACCCTGACTCAACTGAGAAACTTATGTTAGCCGAGCAGCACGGAATTACTTTAGCTCAGCTAAAGACCTGGTTTGCCAACGCCCGAAGACGTCTCCGAAACCGCCACTTATTAAAATATCCCAAAAAGAAAAAGAAGAATCTTTGGCAGAGAAAAACACTACAGAAAACGAGAAAAGACGTCGCCATATCAGGGAGAAGCGCATCTGCTTTATCTCTCAACGCAGCTCAAGGGCAGAAACAACCTCAAAGATTTCAAATCGCTGATATAAAGAGTCAAGTTATGTGGAATAGTATCATGACTGACTTTCCAGGAGTGTCCATGGTGAACGGTATTCCACAATTTGCTGCGCCTTTTGTTCCTGTCAACGTTACCGTTCCCTATCAGTTGTCATGGTTACCCGCTGTACACCCTACTGCATTCTTGCCGGTTCAGTTTCCATGGTCACCCTCTTACGATCAGTCTGATAGGTGGAGTCGTTGTTAAGAGAGTTTGCGAAGAGTGCCTGGCGGAATCATGCGGCTTGCGTTATGATCACGAAGAGAAAGAACAATGTTCCGCCTAGCCTGCGAGTTGTTGGACGCGCGTTTCTCCGCTGGTGTGAAGAATTGAGACGAGTCGGGGCGAGTTTTTTCGGGGTCAAGGCCTCATACTTCCCGCGAGCGAAGAAACACACGAGGCGTGGCCCTGCTCGCAGGCTACGTTCCCCCTTACTTCCTGTCTTATAATTTGTTGGTATACATCTTACGGTGCTTTCGGTAATTGTTGAAGTGAATATAGGTCCTTTCATAATCAATGATCGTTCAGTTTTATAG
TCONS_00014636	XLOC_003961	CACGCATTCTTACTTGTATCTTTTATTGACTGGCCAGGTATTACGTCTTCTTTGGTTTATTAGTATTTAAAATACATTTCGTGAAATAAATATACCCCATCAAAAATTCTTCTTGTTATATTTCAGGAAAAGCGTACGTCAACCAGCCCTAGTTCTGAAGACAATTTTCCAATCAAATTTTTCCCAATTTAAATCTGAAAATATATATTTTAAAGCCGATAGCCATCTGAATTTCTAAAACTCTTATGGAAAGGAATTTTCAGGGAACAAGAATTTTGACGTGACGTTCTTTTTGCCAGTGTACAAGGTGTAATTTTTAAACTGCGAATGCATGAGACTCGTCCTGAAACAATTCGACGGGGGAGGGGGCGTAATCTAACTTTACATCTCTGTAGGTTATCTAGTAAAATTCCAAATAAGAAGAACCCATTCTCGATACGTATATTTCTTGCATCTCGTACATCTAATTCTAAGATTCAGCTGTAGTCAAAGAGATTTTGTCACAATAGGATGAACATTCTTGATCTCTCGAACTGTCACTGGTAACATGTGATCATGTTCATCACCAACAAACTTAACCGGCATGATGGTACAGTATGGCATGTGACAATGAGGTCTGTTAAGCGCTGGGTAATACTGTCGGTAACAAAGATAGGCGAAGAACAAACCTATCATGGTACCAACCATTATGTCTGTGGAAAAATGATAGTGATCAGAAGACAATTAAACTTAATTTTTATGTCAAAGCTCTTCGACCATGTTCCTGCTTAACATCTATGAGCGAATTATTTGCTTCCCGTTTCTCATTTCTCGTCAAACGGTACAAGATCAGTCTATTGTTTGGATTGCTTGCACGTCGGAAGGAAGATACGTTCTTTGTAAATCATTCTCTCTCTCCTGCTCAACTTTCTCATAAAAGAAAATTTCAAGGCACAAGTATCTTAGAGCTCTGAACTGATCTGTTATATGATATTCCATTCAAATCCTAAATTTGAGACATATATTTCGCACAAATAAGAATATGGAAAAAAACATGACCAAACAGATTTTAAAACGACATTGGAAAATGTCTCTCTTCACTGTAACAAGGAGTTCCAATCAACAACAGCAAAAAAATATATATTTATTTGAAATTAACAGTAGATTTACTTTTGAGAGCCATGACGCCTTTTTTTTTACGGCTTCCAGGACTTCCCTGTATGAATTATGAAATAGTTATCCACAAGGCCTGGGGACCCTGAGATTGTCGCCTTTCTACTGTCTAGTATACCTTGCCAGTGATGGCGATAGTCTGAATATCTGGTGAGTGCCAATGCCATGGCAGCTATCAAAGGGGTTAGAGCAATGCACAGTTTCCACCCTTGTCCTCTTCCCTGAGCTTGAAAGCAGTGTAACTTTCCCGCAAGATAAAGTGAGATGAAGCCAAGGCCACAAAAGGCAAATGAAGAATGGCCACTTGGAAAACTTTTTCTGCCCTCAATTATTTCATCAGGGTTGCCGTCACACTCTGTACTTGCTGGAATAACTCCATTTGGATAACAACGCCAGAAGTAATCCGGACGAGGCCTGCCTACAAGAATTTTCACTATGTTTGTCACAACTCCATTGAGTCCAAGAGTTAATGTTAGAGCTAAAATAGCTTGCGTACCATCAACTTTGTCCTTTCTTAATGTTGCTAGAAAAAGGATTAAAACAGCAGGAAGAACTGCACCTATTACAAAAAGCATTTCTGTTGAGATTGTGTTTTTGGATTGAGGGTTCTTGTACAGCCACATCTCTTCCTCATGAATGACACGCACAAATGCAGAAGTATACTCCAATGCCATAAATATTGCAAACAGGATCATTCGTGCTCCGATTTCGGCCAATAAATTCCATGATCCTTGTCTTAATTTCGCCGCCATCTTGG
TCONS_00014642	XLOC_003962	GGAAAAAAAGGGTTGTCCGCCATTTTACATTCTGAACCGAGCTCTATGTTTTTCTGAGGATAGTGTAAATAGTACTTATTTTCTGTGGCAAGATGGACCAATTTGACGTGATAGCAAATCAGCCTATTGTCATAGATAATGGATCAGGAGTCATCAAAGCTGGATTTGCTGGAGATCAGATTCCCAAATATCATTTTCCAAATTTTGTGGGCAGACCCAAACATGTTCGTGTCATGGCTGGAGCCTTGGAGGGTGACATATTTATTGGACCTAAAGCTGAGGAACACAGAGGCCTATTAAATATCAAATATCCCATGGAGCATGGTGTTGTAAAAGACTGGAATGACATGGAAAGAATTTGGCAGTATATATACTCCAAAGACCAGCTTCAAACATTTTCAGAAGAGCATCCTGTGCTATTGACAGAAGCTCCCCTGAATCCTCGAAGAAACAGAGAGAAATCAGCAGAGATATTCTTTGAAACATTTAATGTTCCAGCATTGTTCATATCTATGCAGGCAGTACTTAGTTTGTATGCTTCAGGTCGTACCACAGGTGTGGTGTTAGATTCTGGTGATGGAGTGTCTCATTCAGTCCCTATTTATGAAGGCTTTGCTATGCCACACTCAATTATGAGGACAGACATTGCTGGAAGAGATGTAACTGCTTATTTAAGACTGCTTTTGAGAAAGGAAGGCTTCAACTTTCATTCTTCATCAGAGCTGGAAATAGTAAGAACTATTAAAGAGCGTGCTTGCTACCTTGCAATTAACCCACAGAAAGAGGAGTCAATGGAAGGAGAAAGAATGCAATATGCACTACCAGATGGAAGCATATTAGAGGTTGGACCAGCACGTTTCAGAGCACCAGAACTTCTGTTTAGACCTGACTTGGTTGGAGAGGAATGTGAAGGAATCCATGAAGTACTGGCATTTGCTATTCAAAAATCTGACATGGATCTAAGACGAATTCTCTATTCGAACATTGTGCTCTCTGGTGGCTCAACCTTGTTTAAAGGTTTTGGAGATAGGCTGCTGAGTGAAGTGAAGAAATTGGCACCAAAAGATATTAAAATTAGGATTTCAGCTCCTCCAGAAAGGCTTTACTCAACATGGTTTGGGGGCTCTATTTTAGCATCTCTAGACACATTTAAGAAGATGTGGGTGTCCAAAAAAGAATATGATGATGAGGGAGCCAGAGCCATTCATCGGAAGACCTTCTAAGCTACATCAGGCTGTGCTACATGGTTTAAATTATAGAGAAATCTAAATATAAGACAAGTGTCTTGTAAGTTGTACATATGGGCTTCACTTCTCAGTTTTATTCTGATGAAAAGTTTGTGTAATGTGTAGAAGGGGGTCTTAGGAATGAGATTTAATGTCTTGATTGCTTACAGCAGTAATATGTGGATGAACTCTCTTGTTCTCCTTTAAGTTAACTTAAAGAAACCCTGTGAAAGAAGGAATTTTTTTCAAGGTTTTGTTTCAGCTTTGAAATATGGAGATGATGAAAAGCAGATGGTGTTGTATGTCAAGTTTTTTAGTGGTTCAACAGTTGTCTAGCCTCCTGTACCAAGAGGTGATGACTATTTATCTTAGGTAACACTTCTTAACTTAATAGGAGCTAAGAAAACATTCTCCTAGGAAGAACTAGAGAAAAAGCCTAGGAAAATTGAAATGGAAATACATGGGACATTACAAGTTGGATGATATAGATTATTTGAAGTTTTCATCTGTGGGTTTCATTTGCAGGTGCAAAAATAATTATAGAAATGGCATTGGAGAGGCAGGGTAAAGAACCCTTTTGACAAGTTTGAAGTCAATCAGCTCCTTTACATTAATTGTTTTGCTTTATCTCCTTTCTGTGGACACCTTTCTTGATCAATTATGAAATTCTCCCTGCACTATAAACACCCTATCAACCAGGCACTCTACTTGGATTAAGGAATTAACAATATAAACATGCTGTCTAAATGTAATGGGAGAATGAAGAGTCAGATCTCTGATTGGGGTTTCAGCAGGTTAAACAATTCTGTGGTGGGTGCACTTCTCTCTACACTTTTCACAAAGTGGTAGATTGTATTCCCCAAAGGAGAAGTATGCTCCAGAGATCATGTTATTTTTATTTCCATTTTTAAAGGTTTATATGAAATTATAACACTAGTGACATTGAGATTCTATCTAGTAGTCTATATTCTTGAAAATTATCTTTAAATGTGCTAAAAATTCAAAGGAAGATGCCACTGTCTGTAATCTTGCTCAGCATTGTGGCTGCCACCTTTGATGTTTCAAAGTTTCATTCCCCTTTTTGTCAAATCTTAGTAATGTGTCTGAACATAAATGAGTTGCACAAAAAGGCGTTTTTAAATTTTAAATTTGTTTTTTTCTGACAGTTTGTTCTGATTCCCACCCTTTAGGTGTTTTGTGGTAGGTTTCTGAATTGTTTGTTTGCCAATAATCGACCATACTCTTTATTGTAGCACAATTAAGGACAATTTTTGAAGGATGAAGGTACTTGTCGAAGTCTCAAAAGGCTGAAATTACGCAGATGAGAATTATATCTTCTTTCCCTAAAAGCCTTTCATGGAGTGACCAATAAAAATGTCTCTTTGCAGTATAACTACATTGTTAAGCAGGTAGTCTGAACTGAGAATTATACTAGTCTATAAACAACTTTATATAATGCCAACTTCTCTTAACTAAACTTGTAAGAAATGTTTGGAAGACTGTCAGGAAGACACTTACTTAATACTTATGGTTTCATTAAAGACTATCATTTCACCGATAGCAAAGAAAGAAAATAATTGTTAATATAAACAATTATCCTCAATAGGATTACTTGATTTCTTATTTATAAAAAGAGCATGGGTCTTGTTATTTGGACGGCAGTTATGCATACAATAATTTTATCCAGGTCCAGTTTTGCATTCTGATCTTGTTTGTTGATTATAAACTGATTCAGACAAGAATGATGGACATTGACCTGTGAAAAAGAATGATGAGCAGTTATTAAGCAGTGCCTTCAGGTACTGCATGGACTATAACATTGTACTAAGCCACAGGAGATGTAAGAACTTTCTGTTTGTTTGCCTTGGTTATTATTGGTACAGCTCAGCAGTAAAAGGGAAACAAAAAACAAACAAACAAAAAAACAAACAGAGAAACAACCAAACAACTGACTGTCACATCAGTGATATGTTGCCACATAGGCCCAGAAAGGAGAAAACAAATTGATGAGTTGAGGGAAGAGGTTCACATGTACCTAGTAAAATGTTGTTTGAGAATGAACTTCTCACTGACAACTTTTCACCAAATGGTAACCCATTTGTATAACAGTTATGGAAATTGACAACCCTTTTATATTCATGAAGTAAAACTCTGTATTCCTGAAATTTCCTTTTGTTACAAAGCAAA
TCONS_00014654	XLOC_003963	CGCGCCGGTCGGGCGACTGCCGCGACTTTTACCTTAGTGCTCAGTCCTTTCCAGCTTATTCTCGGCCGCATGGTAACAAGATGGCTGACCCTCTGTAAAGTTGTTCGCAGAGTTTTGCAAGTCTTTTTCTCCTTCAATTTAGCATTATTCTCGAAAATGGCACGACAGAGGAAAGGAAAACACAATTTCGATTCTTCAAGAGATCATGTAGATAGGACTAAATTTCCTCGGCGCCGGGTGAAGGAATCTTCTTTCAAACCAATTCTAGTGCTGGCAGCTGTTTTTGGTCTTCCATTGTTTTTGTTTGGAGCGTATAAACTTTGGAATTACAAATTGTCCACACGTCTTTTCACGCCACTCGATGCGCCGTTAGTTATAAACAAGAGTGAAATGGAAATGAGTCGCTTCTGGGGAACATATCGATCTAACCTCTACTTTGGGCTGCGAACAAGGAGTCCTAAGTCCCTCATGACAGGTTTAATGTGGTTCCCTCAGCTTTCACCTGATGGTCAAGTAACCATTCGTCACACTTGTGAACAGTCTGACGGGCTTCCCAAGTATGGTTGGCTTAAACACGATGGCACCAACTTTGGTTCTCAGCAAATAGTTGACAAAGATTTTGAGTTGAATACAGACTTTGTGAAAAGGTTGGGTGGAGATCATGGTGGAGACTGGACTGCAAGAATTTCAGGAAAGAGAACGGGAAACCCCAGGCAGATGGTTTCGTTACTTTTCTATGTCACTTACGAAGGAGAAGCCCAACTGCAGCCAGTTGTCCACAAGAACACACTTACAGCGCTGCGCGGTTACACGCCTGAACTCGGTTCTTTTAAGCTATATTTTCCACGCCCCTCTAAAGTCTTGTTGTCGTCGTTCTTAATTACACACACGCCGCACGTGCATTCGGTCAAGGAAATAGTGATGCAGAACATGCGTGGGGAAAAAATGAAAGATGGCAAGAATATGCAGCTGCTTGCCTTAGCAGGTCACGTGGCTAAACGTGACCAGAATGGGCGTGAGTTACCAGTGAACCTATTTGTCCAGCAATGGATTCTCGAACTTCCTTTCGACGTGGAGTTTGTGTTCGAGTCTGAAAGTTCCTCAACCAGGGAGAAAAGCCTGATAGGGGCTGCTTTCACGAATCTTAGAGATAAATACAGCGCCGAATTTGACAAAAAATTTGAAGAAAAGTTTTCGTTGAAGGCTAAAGGGTTTAATGACGATGAGGTTAAATTTGCGCAGGCCGGGCTAAGTAACATGATTGGAGGCATTGGTTATTTCTATGGAAGCTCAAAAGTGATTTCTCGGTTCTTTAAGGAACCGAAAGATTACTGGGAAAGCGCTTTGTACACCGCAGTTCCGTCGCGTCCTTTCTTTCCACGAGGTTTCCTCTGGGATGAAGGCTTCCACCAACTACTAATCAGTCAGTGGGACTCGGATATAAGCAAAGATATCATCGGCCATTGGCTGGATTTGATCAACATTGAAGGTTGGATTCCTAGGGAGCAGATTCTCGGCGACGAAGCCCGAACGAAAGTACCTTCAGATTTCGTCGTACAGCACAACGAAAACGCAAACCCACCCACTTTGATCCTGCCTATCAAATCGATGGTGGATAAGGGCGTGTTGGATGAAGAATACTTGCGGAAGATTTTTCCTCGCCTGAAGGCGTGGTTTAATTGGTTCAACACTACACAGTTAGGAAATCAACCATCTACATACAGGTGGCACGGGAGGGATGCTAAGACAGACAGAGAGTTGAATCCTAAGACGCTTACCTCCGGGTTGGATGATTATCCCCGTGCGTCGCACCCGTCAGACGATGAAAGGCACGTTGATCTACGTTGCTGGATGGCATTTGCTGCAGGACTGATGGCTGACATCGCTGAGGCTGTGGGTGAGAAGTCAGATGCCGGCTTGTACAAATCAACGAGCCAGTATCTGTCGGACAACAGGCTGTTGGACGAGTATCATTGGTCTTCAAAGGCGGAGACGTATAGCGATTTTGGCAATCATACCAAGTTTGTGAAGCTTGTTCAGCGTGTTATGTATCCGAATCAACCCGGTTCGCCCAAAAAGACTGTTCGCATCGTTACATCAAAGCAGGGTCCTTCTCTTAGGTACGTGAACGCAGTTGGTTACGTCAGCTTGTTTCCATTTCTGCTTCAGATCCTAGATCCCACTTCACCCAAACTTGAAAAAGTTCTCACTCAGTTAAGAGACCCAGAGAAGCTGTGGGGTAAGTACGGTATACGGTCCTTGTCCAAGAGCGACCCCGTCTACAAGAAGCACAACACTGAACACGATGCTCCTTACTGGAGAGGAGCCATATGGATCAACATCAACTTCCTGGCCGTGAGGGCCTTGAACCACTACGCTAGCATCCCGGGGCCTTACCAGGGCACAGCTAAAGCAATTTACACAGATTTACGACAAAATCTAATCAAAAATATGTTCAGGGAGTACGAGAGGTCAGGGTTCATATGGGAACAGTACGACGACGGGACAGGTCATGGGAAGGGGTCTCATCCTTTCACAGGGTGGTCCTCTCTCGTGGTGCTCATGATGTCAGAACATTTTTAAAAATTTAGCACAGGTTTTTAAAATTTATTAGAACAAAATAATATTGACTATTGATTGTGACTCAAAAGAACACTCTAAAAGAGATTTTATCGTAGTTCGTTCAAGGGCGCCTTTGATTGGGTGTCGTAAACCCTAAACTTAAGTAATCACAAGTTAGGTCGAAGAAAAGGAACAATATGTGCATCTACCGTAAACGCTCTAATAAACTTTCTCCTTTGTTGTCCCTCTTTCATAATAAGACTCCTCCTCCCTAATAATGTCTCTCCTTAATAAGTCCCTCTCCAACAGGCCTCTCCCCTCCCCAATTGGCCCCTATTTTCCTTGTCTTCCCCCCTCCCCAATAAAGTACTCAAAACAAGTGGTGTAACAATCATTCGTTCGGGAAAGATAGTTTTACAGATTAAAATATACTCGTATTTGAAAGTCTAAATTAGTTTCCTAACTCTGGGCGACAATTCAGAAGTATGAAAACGGCTCACATGTTGTTCCTCAGTGAGACAGAACTGTGGTGACAGTAATAGCTACAAAGTAGACGAATATTTACACAATTCCAACCATGCCGTTTCTCTTTACTCGTGCTTAGTAAGTAATGTGAAAAATTCAATCTTTCATCATCGCTGGATCCCGTCCAAAAGGAATGAACTGATTTTCACCGTTTAAATTTGGAAGAGTAAAAATCTGTGAATTTCGTGAACTGCTTCTCGCTTTTTTAAGCTTGGAAGAGTAAAAATGGGTAACTTTCGTGAACCCCAGTCCTTTCCTTGTAACTGAAGATCAGTATGAAAAAAAATATCACTGATTTAGTTGAGTGGTATGGCCTCCTAACCGTAAGTCTCGAGATCAGACTGATACTTCTCTCTTCAAGCTGTTAAACAGTTGCTTGTAAATTTCTTTAGAGCGTTAAAATAGAGTCCGCCGCTTACTGTTCAGTTTTTTCTATTCTTATCACCTGTTTGCTTGCTACTCAATTGATACTGTAAGGAAAATTACTATGTTAATCGATTTGGATTTTAATTAAGGGTTAAGAGTTCACCCTATGGTTTTCGTAGATGGGTCCCAATTAGTTGTTAGCCGTACAGTACTGATGATAGACTCTACCTTGGTCGTAACGATGGTATCAAGAACTGGTAAACTTAACCCTTCAACTCCCAGAAGCAATGAACATGTAATTATAATATCCATACATAATCCAGCAAGCAGGTAATGAGAAAACTCAAACTTATCAGGTAGGATTTGTTCTCACGATCTAGCACCAAATTCTCGTAACCAATTTGTAAGGAAATGCGAAACGGCTAGAAGGGAGGATTAACAATCACATCTTGGGAGTTCAAGGGTTAAAGCTAACTGTTATCAAAGACGCCAAAGGTGGATTTGAAGAATCTAGTCATGACTGTTTTCACTTTCACACCGTGACAATATTTCCTGCCAATAATTCATACCCAACATGTCGCTATATATTGTATAAAAT
TCONS_00014657	XLOC_003964	GGAGGATAGAGAAATGGGAGAGAAAAGTTAGCCGTGAGAGAGGAAAGGGGAGCATGAGAAAAGTTAGCTGTAAGGCCAAACCGCATGACCGTGGAAAACTACCTCTCGTGATACTGGAAAAAAAAGTTGGACCATTTATCTGTAGTAGTGGAGCAAATATTTTTTATTTAAATTTAGTTCAAGTCAAAATAGTACTGATGAAATTTTTATTTGTGAGGTGACCAAACGGACCTAAACCGAAAGCATACAATAGTAGTAGTGTGACGCAAAACACGCATATTATTCAAAGTGAACGGCAAGTTGAAACTGTCCAAAACAATCTTCTTTATTTCTACTTTACTTGCGATCTGTAAGGAGATGCATTAAGAGCCATTTAAAACTTGATCTAAAAAAACATTTTTTTCCTTCGTTTGTTTGTTTGTTTGTTTGCGCGCCTAGTGTCTCATACTTGCATCTGTTTTGAGTTCTTATTGGTTTACTGTATGTTGCCATTTGCTAAGATCGACCACTTTCCGACCTATGAAACTGCACTGAAAACGCCATAGTACCCCTTCTCTCCCGACTTCAGACCATTTAGAACGACAGAGAGAAGACCCCACGGTGTTGTCCAGTCTCCCTAGCTCCGTAGGGTGGAAAGAGGAGAGGCCCTGGGAACGATTTTGCTTAATACTTCGTGCGTGTCAATTAACGGAAGTGTGCGAACTAGCAGGTTTTTCAAAAAATAAAACGCTTCCGAAACACAAAATTAACGTCCACGACAAATGACTGTAACAAAGTCTATATTACTGTTCAGAGATTTCCGCGATGTTTTCTGTGCTCTTCGTTTGGGCACTTTTCATCTACTCTTTTCCTTAAATCTCTGTTGGGTTATGTGAGGCATCATCCTCATCCGGCAAGTTAGCTGCTGCGTCTATTGCTTTCTTCCTGTTTTTTTCGAGAGCAGCTAAACTTTCAAATAACTTGTCGATGTGTTTCCTTTTATCAGGAGGAAGGTCGACTGCATCATAATAACGACTTCGTCTGCGACTGTTAAATTCAAACCCATACTTGGCTATCAGCTCAAAAGTTGCCACTACTTTGGTTTTGTCACCTTTCTTCACCGCCAGATTCAGTATGTTAAAGAGACTTGAAAAATGTGGAAAGGCTTCTACTTTATTGTACATCGCTAAACAATTCCAAGCTTCTTCTAGTTTATCGTTTACAGTGTACATCCGAATGATTAGAGCAATGGTCAGTGGAGGAATACTTAGCTTGAATACTCCTACCCAATGTAAAACATCGTGCATGACTTCCAAGTTCTTTTTAAGATCCTCTCAGGATTGTCAGCTGCAGCAAGGGTTTTAATCAATGCTCTGACTACATTTTCTGAAATCTCTACTTTATACTTTTGCATATCCTGATAGAGTTGTGGAGCAATTTTTGTATTGTGAGTCTTGTACGCCTGGTTCAGAAGGGTGACATAGACGTATGATCTTGGTCTAATTTTCTCAGGTACAATTTCTTTGTAGTACTTATATAGCAAAGAAAATTCCACATCTGATGTTGAGAGGGCCAAAAGAAATGTGGAATAGAACTGAGAATATTTCACACCAAGATAAGAAACATTCCTGTCTTTCTGCACCAAGTTGTACACACGTATTGCTATATTAGCATCAATACAAAGAATAGCTGCACTCATAGCTGTGTTGAGGAAGTTGCTATCTTCTGGATCTATAATGGGTGGGAGATTGGGCAGAGATTCCAGTTGAGTGAGAATTAGATCAAGAACTGCAGGACTTGCAAACATCTTTTTCAATGGTTGTTTATTCTGCTTCCTTTCCTTCTTCTTGTTCCAAAATGGCAGGTATTCTGCTCGTAGTAACTGAGTGTATGATTCCAGAGAAGGCTCTATTCCAAGATCTTTCATGTCTCTCATCAAGGACAGTACAAGCTTTGTCCTTTGTCCTTCTTTAACTCCTACAACAGCAACCCTCATAAGGGAATTGAATGTGATGAGATCAGGAATGACTACAGGTTCTTTAACCATTTCTTTGACAAGAATCTGTGCCATTTCCCAATTTTCAATTCTTGAGATTCCCTTTAATAGATAATTGTAGGTCAACAGAGAAGCTTGGTGTCCATTTGCTCTCATTCCATTGATTAGCATATCAAAGGCTCTTTCATAGGCTCTAAACTTTATCAAACCTAGCATCATAGCTTCATATGTTCGGCCATCTTTGGTTGTCATACTTTTAAACAATCGTTCCGCATAATTGTCACTGTTCCATAAAACAGTAATTGTACCACCATCACCCTCTGGGTTAATTAGATCATCATCGTTACTAAATGTTTCACTCTCATCCATATCAGCATCACCAGTCTCTAAATACTCTGATTTTTCTTCTAAGGTCAAAGTCTCTTCAGCTGATTCAGTGCCCAGTTTAAAGGCAACCAGGTCAAGCAAGTTATTTTGTGTTTCCAGTGACACTTCAACCCCTTGTTCCTTGAATTTTTCAAAGGCTTGGGCAGCATTCCTGGCACTCTTCCCCTTAATTAATACTTTCAGTTGATCCTCAGTTTGAACATCATCAACATCAATAGCTTGTGCACCTTCTACTTTCCAAGCAGGGTTTGCATTCCAAAGAGGAAAAATCCCTGGACAATTTGAGATTACAAACTTAGCAGCTTCTACACCTGACCTCTTGGCCCAATAACATTGATCCTTCATGATTTTATTTCTTGGTAGCAAATTATTGTCCTCAATAAACTCAGGATTTGGCATGAAATGTGTAGGTCTTACAGTTGACTCCAATGCTCTCAACACAGCTAATGGATCTCTTTTCCTGGAAGAAGCATATAGAGCTTCTAAATACATGGCTTTATCATCTAATTCATCAGAAGATGACTTGGAGGGTGCAGTGCATAGTGGTCTCAGTGCTAGGGGCCGATTTACGCGAATATGTTTTAACTTTCGTGCACAGCGACTACACATGGCCAACGAGGCCGCCATCTTGTGCACTGTTTTTCTCGACACCAGTCCTCCACAGATGAAAATGAAAGATTCACGTGCGGAAGGTTACTGAATTTTGGCTGACCGTGCAGCGGCTCGCAGCGGCTTGCAGCGGCTGATTCTTTACTGGTAAACAAATATCAACATGGAAGTATGTGTAGACTCTGTACAGTCTGCTTTAAATGCTGAAAAAGGAGGTGCCACTCGTGTTGAACTGTGCTCCAATCTGATGGAAGGTGGAACCACACCATCTCTAGGAATGTTTAGAATTATCAAACAAAGATCACCAATTCCAGTGTTTGTAATGATAAGGCCAAGAGGAGGGGACTTTCTTTACACCGAGGATGAATTTGAAGTAATGAAGGAAGATGTCAAGATATTCAAGGAAGCTGGAGCAGATGGAGTAGTGTTTGGCATCCTTACAAGTGAAGGGGCAGTGGACACATTGAGGTGTGAAGAACTCAGAGATCTGGCAAGTCCACTTCAAGCTACTTTCCACAGAGCTTTTGACATGCTCAAGGATCCTTACACATCTTTAGAGGTTATTATTAAGATAGGCTTTGAGCGTATCTTAACTAGTGGACAAGACTCTTCAGCACTGGAAGGATTACAAACTATAACACATCTAATTGAAAAGGCTAAAGACAGAATTACCATTGTCCCAGGTAGGTTCTTCTATTCACAACAAGTCATTGTCTTCTATTTTATTTTTTGTATGATTCAGTTTTAAGGTACATGTTTTCACAAGTTCCTCTGTTGGATAGCTTATTAAGGGAAATACAGTCCATGAGTTTGACTGGTTGACCTCATAAAAATTAAGATACTTTGATAATTCTATTTTAGTCTGTTTTAATTTATCTTCTGTTTAGTACCTGAAAACTAGCTTGAGAATGTTTCTCACCAATAGCTACATGTATTTACACGGTAAACCAGTATGAATGTGTGTATGTATGTAGATACAATTTTTTGTCAATGAATTTTGACTTAGTCATCATCATCATGATTACTATAATTATTATTGTAATTATTATGATTTTTATTATTTCATTCTTAACGATTCTGTTTAAGAACCTAATATGCATTGATTTCTGACCTAAAGGGGCACAATGTAGTCTGCTCATTCAAAGGGTTTTCCCCCTACTGTAGCAGTAATATGGTTGCGGCAAGGTTTTCAATTTTTTCCAAGAGGATGTGAAGGATCACCTGTTATTTTTGTAGGTGGTGGAATAACTGAACGTAATTTGGAACGTGTACTACTGGAATCTGGTGCTAGGGAATTTCATTGTTCAGCTCGGCATTCTATACCATCTGTTATGGAGTATAGGAACACTAATTGTCCTATGGGGGGGACCCTGAATCCACCTGAATTTGTTACAAAGGTGGCAAGCTATGAGAAAGTTAAAAACCTTGTTTTTGTTGCAAGATCAGTTATTTCTTGATTTATAACACTAGTTTACATTCTGGTCTGAACATTTTAGATTATTATTACATTAGATAGATAGTTTATTTATAAAATTATATTGACACTATTGCGCAAAAATTTACACATGTATCATCATTACATACACCTTTAAGAAATATGAACAATACCTTTATGAACTATCCTGTCCCATCATTATTATGTTTGTTCCTTTGGCAAGTGATATGGTGATTAACTGTTCAAGTTATATCTAAAACTACACTGGCAAATTCTTGCAAACTCCTCTTATAAATAGGATCCATACCTTTGCACGAATTTTTAAAAAAATTCTACCTTGCCATCTAACAAACTTTGTATTTTATGTCAACAGTTTTGATTGTGTAAGGCAGGGAAAACTATACTGTTTCCCTTCGTAAAATCCTTTTTAATTTTGTTTATAAAAAACCCTTCTGTATTGTTTGAACTGGTTTCTTTGTACCCTGTTGTAAAGTTACAATATTTACCTTAAGCGTAATGTAGTATGAAAGTTAGAAGCATCATATGCAAAACAAAATGTTATGCGACCTAAAATTGATTTTACATTTTATTAATGAACCCTACAGCTGCCAAGCTCTGATTTATGATTCTCTTTTTTATTTATATGATTTACATTTTTACGTGAAATAGTGTTATGACACAGTAACAACGTCTCCAAGATAAGATTGTTTTCTTGTCACTTTTTAAGTGGATAATACATCGATATTATTAGAAGTGACGTGTCGTTCATTTCTGGGAAACAAAGGGTTCAGAAGCTCTATCTAAAATTTCTGTCCCTAATATCAAATGTCAAACTTTCACCTTCTAATGCTCCTTTGCACAATACAGTGTATCACATGATCAAATATCACATGCGACACACGTAACAACACACGCGTTGAAACAATCTTTTGGTCCCCTAACGTAAAAGTCAGAACTATGGTAGTTTGCCTTTGATTGTGGACTATGCCATCAAATGGAACATAGTTCAAATTATGGACAGAGTACATGTAGTCGTAATACAGCACTGTCCACTCAAAAACAATATTTTTTTTAAACATCAAAGGAAGACAATTTGAGGAGCCTTCAGTGAAGGGCTTTTATGGTAATTATCTTTAGTTTGTTCACTCGTGGAGTCTTCTTACCGCTGCTAACATTATTTTCTAGAGTATCATCATGCTATGCCTTAGCCTTCGTTTATTCCGATTCATCTTGAGTCCTACAGGAGATATTAAGAAATGTTGTGCCAATAGTTGTGTACTGTTACCGTGTTGGGGGACGAATTGAAACTTTATTCAAAGCGCTGTACAAGAAGAAGCGTAACACCCGTTTTAGAACTGTGTTCTTCTAAAGTATGCGAGCAGTTGGTTGTATATATTTTCGTATCTATTTCGGATACATTTACCTGTCTCCATTGCACTTTGCATCAGCAATATATACAGTGGGGGGATACGGGGGGAAGTATGCGCGTAAAACGCGCACAATACGCGTATGAGACCGTCTCATACATCTTGGGCTTAATATATCATCGTTAATTTATAGTTAGAATTTGTTTTTATCAATGCGGGACAGGGAGGGGGAGGGATAGGCGAAAAGGGCATTGCCAATCGCTTACTCTGTGTCACTTGGAATAATTGTATAAACCTTATATGGTAAGAATACACATACTCGTTTCGACTACTATTCCTCACACAACAAACTTTTGTCGTGGATGTATTGCTATAGAGAAGTAAGACTTAGAAGTACCTAGGCCGTGAAAATGAGAACAAACTTCAGTTGGGATCAATTAATCAAGACTCGTACATGTTAAATGAAGATCTCTGTCTATTTCTTTTTGCGGTGGTTGTGTGTTTGGTAACACTCTTAATGAACAAACCGAAAAACAGGAAAAAAAAAACGGAAGTTATAGCATGATGTTTAGAAGTCCCGCAAAATTTTTATTACTTTGTTTCTTTTATGATCTCTGAAAATGTTTCACAAAGATGCTTTGCGAAAAGTTTCGATTGAAATGTTCAAATCTAGAACAGCTCACATGCATTGGGATCACTTTGAGGAAAAAGGTCTCAATTGGTATTTAAACTATTTCAAATACTTTTTCGTTCAATTACTGCATAACTACACACAGATAAGTTTTTAGTTTGCGTCATTGATAATTCTCTTATCTTTTCTTTTTACACGTTGTTGTTCAAAGTTTCTGATAATTTTCTTTAGAAACTAACGGGTTCTATTACCCGCTTTTTCTTGCTCTAAAGGTGCTAGCCATGCTTTTTGTTAAGCTCAGTTCTGATTGGCGTTCTCCTAATTGCGTTCGCCCATTTTGTTAGGGCTATTACGTAACCGTCAATGCACTGAACGATGTTCTTACTCAATTAAAGTGGTTATTTTCCAACTTTTTTCTGTCAGGTATGTAACAGGTTTATCGAAGTGGGCTGCAATATCTATTATTTTGATGTTTTCGCTTTTGAGGGAGAGGTAAACCTATCCAAGTAGAAAATGGCACGCTGATGATTAATAAAAACAAATCTATTGTGGTTAACAGAGGGACCGCTTTGAACATTAAACTGTACATTCATTATGTCCCACTCCTAACCCTGTGCCCAAAAATGTTTGGTTCAACGATTTTTTTTTAAGGAACATTTGCTTCCCATGATTGCCTTATTGCGGTTTGTTTTTTTATGAGATTTAGACTGTCCTATATCGTTAAACAGAATCTCTAAACTTCTACTGACGTCTTTAAGTAAGCGGCTTTGGAAATGAACCACAATGGATACAAAGGGATTACTACAATACCGTTTACATGCAAATCGTTTCAATTGGCTGTGTTTACGCGCTTGATTGATTACAAAGTCTTATGAAATTTAATGTCAACCAGTTACGTCGCTTACGACAACATGCCGTGTTAAGTGGGAGAGAAGGCATGACCCTGATGTCTGATAAACCTGATGTCTGATAAATCCAATTTCGTAGCAATCACGGTCATTTGCACGTGATTAGTTCAACTCTACATGTTCGTGAGGATGGCAAAGTTTCAATTGAGTTCTTTTATTTTGTAAAAGCTCGCGGTGGAAGTCAAAACAAAGGCTATTTACCCAGAGAGCATTTGTGAGTCGCTACAAAAAGTTAACAGTTGATGATAGAGAACCTTAAAAGTCTACTACTGTGAGCGGCGGTTCTTGTGAGGAAAACTTAACAATGGATAGGACGCCAATGAAAGAAAGCACGATGTCAGCTGTGGAGAGAATATTGGATTCGTTAAGATTATCACCAAAATGGAGACGTCAGTCGCAAGTAAACGAGAAATCGGTCAAAGAAACCCGTATCATTGCAAACTCTGATTGCCGGTTAACAAACCAACACTTATCTCCTGATAACCGTAAACACGCAACAATATCGACGTCGAGTTCCGATTATCCTGAAACAGAAACGTACGACTCTTTTTCCGACTCTGCTTACTCGCAAAGTTCTGAGACATCGGTCAATTCCGATAGGAGATCACTCAATACAACTTCAACAGATTCGGATAACAACCGATTATTCCATCAAGATACTTCGCCAAGGAGTCAGATTTGGTCGAGAGGCGACACCGCTGAGGTTACAGACTTAGATGAGGGATACTTCAGGAGGGTTTTAATGTTGATGAAAGTTGTACTTTATTTACGACACAACTTTCCTCTGAAACTGGTTCGAAGAAGAAGAAAGGTTTATCCGGCCGATAGTAGAAGAGACAAGCTCCAAGGTCACGACAGTCCCAGTTTAAGTTCCAGTTCAATGGACTCGCAGGACTCAAGTGAATATAGCGGTAGAAGTGCGCGAAGTCGAAAGCGTATTTCATTCAGTCCAACAACTCTTCTTTTCTCTGCAGTAACAGAAAAGGCCTATGCGGAGGCCAAAAGTATTCTAGAACAGCAAGATCTGGACGTGAATTCTCAAACTCCAAATGGGCAAACACTACTACATATTGCTGCAGCAAATGCGGATTTGAAATGCACTCAGCTTCTTATACAGTACGGAGCGGACGTAAGTTTGAAAGATGTTAGCGGTTGGACACCTTTACATGCGGCTGTTAGGCGGGGAAACTGGAAATGTGCGATTTTACTCATCGAGGCTGGTGCTGATTTCGGAGAATACGCACAGACAAGAATCCAAGAGTACAATCAAGTGCTACAGATGTCTTCCTCATATTATCGATCGGTAGAGATCTTTGTCTAATGCAGTTCGCTTGTCTCTGAACTGTCTTAATTTATTTACGTACCAGTCTGTGGTACTTTGTACATTTACTTGATCTAAGTACACGATTGTAAATAGTAATAACGACGCCTTTAACTTGACACAACAACAGAGTTTCCATATGGCCGAATATTTAATCATGATGACCTATGAATAAAGGATGATTTAATTTAGATTTTTATTTAGAGAGTTTTTTCGCAAATTCCTCATTTTGGTCAGTATCGCTCTTTGCAGGAGTCCATTACTAAGTTGTCGGCATATTTTGCCTCGGAGTTTAAACCAACTTAGATGCTATTCATAGTCGCACACCGTGGGTCAATTTCAGTCCAAATCGATGTTTAACAAAACTATTAAGAAAATTCAAAACACTTGAGCTGAGATGTTTTAAACGCGAATAAAGTAGAATCTTTGGTGCGCTGATTATGGTGAATTTTAACGCAGGGTACCTCTATCAATCTTACTTTATGCCTATAAAGCACGTTGATTGAAAATGAAAAATCTTCTAAACCTGCAGTTAGCACTCGAACGAAAATGATTTGGCATTACAATTATCACTAATGGCACTTTGTTATTGTTTAAGTGGGGCAAAGAAGTCAAGGACATGATTCTTAACAAAAACACCCAAATAGGCCGGCTATGGCTTACATGACGTACTTTGTGAATGCTAAATAGCCCTGTAGTTTAAAAGATGAAATACAATTTTTTTTTTAAGAAAAAAAAAAAAGAACGAGGAAAGAGTTTTTTAATGTAACAAATATGTCCAATGCTTCAGTGAACAAGAATTCTAAGAACGTAAGTGTCGATTTGAAGTATGCTCCTATTTGAACCCATTTTTTTATAAGGTCACCGCAAAATGGATATAATTGGTTTATCAATAAGCCCATTGGCTCCATATGTTTTGACACTGAACATATTTTTAGTACTTGTTGTTCTCAAACAAGTCTTCGACATGTTTTGAAATTGAGCAGATTTTGAGC
TCONS_00014661	XLOC_003965	ATGTAGTCACTATTTCCAAAAACCTCTATAAACCTTTTTATTTTGCACATGTAATCTGACTTATTTTTTTGCCATGGTCATTCCGTTAAACCCTGAGTTAACTGTAAGCTAACACCCTAAAATGCAACACTTTCAACCTCTACCACCTGACATCTTTCAGCTAATCATAAGACAAGTTGAGAAAAAGGATAAAAAATTGTGTCCCTGGCAAACTTGCATACAGCTATCTTAGGTTTTTCTTTAAATACCAAAACACTCAACAGGCCTAAACACACCAAGAGACTGTGGGGAACTTCCATTACAAATGGACTTGGCAAAGTCCTTTCTTTTAAAGAAGAAAGATATTTGAAATGATTATTACAGCTATTAAGGGGTTTGGTAACAGTGGCATGGACAAAATGGACAAAATAGTC
TCONS_00014672	XLOC_003966	ATACCTCCATAACTCCGCTATCTTCGATTTAATTCAATGAAACGGCTTATCACGTAACAATAAGGTATTTATAGAAGCTTATCATCGACTTAAATCTGTAACAGATTAACAAGAACACTGATACTGATCAGTAAGAGAAATACTTAATTCCCCTTACAAAGGGTAACTCATGCAACATCATTAATGTTATCTGGAAACACGGAGGCGCAATTATGCGTTCAATCCCTGACGGAATAAGCATTAAAAGGTGAAACTAAGGTCACTGATTATCCAGATGTGTTATCAAGGAATTGGTATTCGAAGAAAGGTTTAATTTCAGATGGTAAAAATATCCAAATGACTCTAGACTCAAATAATCATACAAGATTTAGGGCAAACGCAGCCATTAAGAAAAAAGAGCACCTTAAGGATTTTTCAAACGTAATTTTGAGCGTTAACAACCGATAGAATTATAAGTATTTACCAGTCAAACCTCATAAATAACTAATTACTGTAAAATATATTTCAACAATTCCGTAATTAAATAAAATTCGACGATATTCTTCATGCTCCAGTATCCTTGAAAAACGATGTTTCAACCAGACGGTGAGTCGTCGACTATGTTAAAGACACCTCAACACATCGTGAAGGATGACGTCTTTTAATGTGTAAAGGATGACATAATTTCGATAGATTTGCACCACATCCTCAGTGATCGTTATACTCAATCGATTCTGTTCGACCATTGCTTGTAGGTAATCGCGGGTGTAGTGATTCATTTGCACCTTTGACAAATGTTGAGTAGTAGGCATCTGATACTCATTTCTACGGATCTCAGTTTTCACACTCTGAACTGTATAATTAAGCAGGGAGCTGGTGTCCCAGAGAGCTCTTGCTAGCGACTTGTGCTGAGATCCTTTTGATTCTTCCAAAGAGTACGCCAGGTACAATGGGCGAATAAAGTTGTGCAGTTGGATGAGGGCGATAGAAAGTCTGTCACTTTTTTTCATATTCGAAGAGCAAATCTGTGTATGAGCCTCTCCAAAACGTAGTGGTGTCTCCTTGAGATCCCAGTTAGAAGCTATGAATTTATGGACGGTTAACATCTCCTTGGTGGCGTTGGCTCGTGTTGGCATCAGAAGATGTCTGATCAGAATTTCCGCGTTACTAGGTTTAAATCTTAACGGAGCTGTCCACGGTGCTGAACTCAGAAAAGTTACCATAAATATGGTAACGTATAGGGCCTTGAAACATTCCATATCTCTTTCAGTCTCGTCCAGTGCTGGATGCAATGGTTTGAAGCGAAGTGTGGTGTGTGTCTCCTACCTGAAATATCTGACGGACACATATTTATTCTGTCAAATGCCGGGGAGAAACCATCCAACATTTGCTTCTGGTCAGGGGAGTCGACCTGCGGGGATATTCCCGTAATACATCTTCCTTCTCGTCGCGGAAAATCATCTTGTATTTTGGAAAAAACATCATTGGCAGTTCCTGCTGAAGTATCCAATGTTCTTTGTGTGATACGTCTCTACTGCTTGATACGAAATATAACAACTTGCCGAGGAATAAACACGGCATCTCAGAGTGGTCACACACTCTATCCAAAAAGGCTCTTCCGATATTAAACCCTTAGGAAGTTATCTCCAGAATTGAGTCTGGAAATAGTTTATTGAAATTTTTACCGGAAGGTCAAATCTTGACCCTATATTTTGTAATCGAAACCATTTGTCGCACCCAACAATTATATTTAACAGAGTCAGTGTAGTTATAATCGTCTAGCATACAGTCAGAGTCACTCTGTTCCTAGTAAATTCAGGAGTAATATCCTATTTCTGTGATGTGTCAGTTTCTTCCTGTTTTCGTATCGTATTACTTTCGTTTCATTCAAGCGATATCAAGTACTGCAAGTCAAACAAAGACCTAGATTAACTGGTGTTTACAGCGTACATGCCTGACGAAGAAATGTAATCTGAGGGATGATGAGGTATTAGATGTTATGAATTTATAGACAATCGGAACCATGGGCGAGCGCTCGATGGATCGATTCCGGACTGATTCGTAATGACGCTTTACGTGCTGCATCAGTGTTACTTGTAACTGTTTAATTTGGAGATTTTGCCCTCTTTTGAATCCTCCAATGGTCGAAACTGAATGATTTTTACGGCCTTGAACGCACTGCGACGTATTGTGTCAGCGCGGCTATCAGAAATGAGATTTCTCGGAAGTCGACGGAACTACACCAGTGGATTATCACACTTGAACAAAGGTTTCCTCCAAACGGACACGAAAAACTGTTTCAGAATCCTCTGCTTGGAAATGCAGTTCTAGCCATTATACTTTCTAAGACCACTGCCGTAAGAATATCGATTTCCGTCTATTGCAAACTTGACAAACGACCGTTTGTCTAATACTTGAATCTCGTGGTCCTCTGAACCTGTTAGGGTGAAACTGCTTCGTACGGCTATTATTAACTGCACATATCTAGTAGATGTCCTCAGTCAATTGAAATTATAGCCAGACGTTTATCATAGAGAATTTTTTTAGCCTGTGTTGACTAATGGTGAACGGTGTTTTGCCAAGAAGCCAACAGAGATCAGAAGATGAATGCGAAAGCTTCAGGTTACATGCTTTGACCTTATCAGTTACAAAGCAATAGTGTTAAAACTTCCGCCTGGCGTTCGTGTCTGAAAACTTGTCTGTGATCAAGTTCCAAAAAAAAAACAAAAAACCCATTGCCCTTTGGTGTACTGATGCTCAGAAAAGTGGAACTAAATACAGAAAGTTTATAAATAAATTACTTCCAAAAGTGGTAAGACTTTACTTGATTTGAAATAAAC
TCONS_00014665	XLOC_003967	TGTTGTTAGCATGGAGAATTTGATATTCGATCAGCTAACAATCCCTTGATATTTCATTGACGTTATGAGAAGAATTTTGTCTTGGTCACTCATGGGAGTTAAAGGGTTAAACAGTAAAAACACTAGCTTTCTTTCGTTGATGTAGTTTCCAAGTTCCTCTGAGACAATTTTAAATCAAGTATGAGTCATTTCAGTGTTGTTTAAGAGTATTGTATATCCCTTCACTGTCTCAGACAGTTACAAACTCGGTCATGTACAAATATATTACAAAAACGCGATATGTAACAATTCTACGATTACACACTTATTTTCAAAAATAGAATGTCTTTCTTTAATTTTGATAACTTGTTTCAGGCACCTATAAGTTACAACTTAGTTAATAAGTTAGGAATATAACCACGTATTTTTAAATAAGTCAAGTTTTGGATTTCGATTGAACCTTAGCTGGTTGAGTTGAACGGTTATGAAAGCCGGCAAGAAAAAAAAAATAAGAACAAAGCCGCTGGTTTTGCTGAGAGCTCACTGTGTGCACACGATCTTTTGTCTTCGCGTTTCCACAGTGTGACTAAATACAGGGACAGAATCAAAATTTGCAAACTCTGATTCAGAAAACCCTAAATAAGCCAAGAAATATTTTGAGATTACCGACAATTTAAAAGTCAAGCTGTCTGACGCCACTACAATACATTAATGAGAATTCTGAATGGTAACTCAACATAATTGAAACTGTATTGAATGCTGGCCCGATCAGTTCACAAAAACCAAAAAAGACGATACAACATCAAAATTCTGTCAGGTTTCACAAACATTGCTGCACTTTATTAACTATGGTTCAAAAGATTCTTCAGCAGACATAATTGTTTGTTGAAACCGCTTGGTCATCAAGGGCTCAAAGATGGATTTTTTTGACTGAGAGTTAGATCAACGAGAGGCGGGTGGAAAACGTGTTTTTGCCAATATGGCTATACATAGCTTCTTATATCTTATAGTTTAACTATAGTATCTAACTATAAATAACTTTGGAACTATTTATATATTTATAAATAACGTTTTCATTTTACACACTTTACCTTTTTTCCTTAAGTAAAATTTTTTGTCTATGTTTTAGTGATAAATAGGGAAGATATTTGGCATGCTTCTACTCTATAGAAGGCGATGCCACATTTGTCATACTGGATGAATTGAAGAAGTATGCTTCAGAAACCATATTGGTTACTGCTTCTCCAGATTCCAGAGTAACTTAACCAGTTGAAAATTTCCTTAAAGCTCCCAACGTTCGATGAAGGACGCTCCCATTTTGTAAAAAGCTTTGTAACCTGTCCGCACACGCGAAACCACAACGTGCTGTTCACGGATAGCTGATGCTCTGGTTATCGCAGAAAAAAATAAATAAATAACAAAAGAGAATCGATACTCGAGTTAAGAGGGGCTTCTTGTGTAGCTTCTTGTTGTTGAAACAGATCGCCAAGAGTGAGACTTTGCAGGTCACACTGTCAAGCGACCAGATTCTCTGGCTGGGTTCAAAATGGTAGTGTCCTTTGTTACTTTTTGAAATGCAATTCAGTGAATACATTGAAATATCAGAGTCAAAAATTATATGGTTTCTGGAGCATACTTCTCTATTAAATGAATTGGAAACAAGACAGAACTTCACGGATGACATCTTTTAATGTGTAAAGGATAGCATAGTTTCGATACGTCTTAACCACGTCATCAGTAATCGTCAGGCTCACACGTTTATCATTGACGAGGGCTTGTAGAAATACTCTAGTATATTCGTCCAGTTCTGCCTCTGTCTTTTGATTAGGAGGGAGCAAATGCAATCCCGAAACGTTATGATATATGGCCATGTAGGTATTGTTTAGCCACCAGCTTGTATCCTTGAGGACCTTTGCTAACCGATAGTGCTGATTTCCTTTTGTTTCTTCATGCGTGTATGCCATCGTGAGTGGGAGGACGAAGACGGACAACTTTACGTACGCTATAGAGAGGTTGTCTTCTCTTGTTTTGACAGTGTTAAAGTTGCTTTTGTTTGGTCTGTGAATGAAGGAGCTTCAGTCAAAGCTCATTATCAACGTTATAAAACTATTCTCCAAACAATTTTTAAGCTTTTGCGAGAAAACCACCCGCTTCGCTCGTGGTTTCAGTTGAATTTTGAACAGTTTATGACGTAAATTGTACTGTCAGGAAGATCACAGACTCCATAAAGATGGTAAAAGATTGCAAAACCTGTCTCATGATTTGCGCGCGCTTGGGCTGCAGACGTAAGCGACGATAAGCCAAGTGCATTAAAGCAAGACGAAGCACGCACGCCTCTAAATGCACAT
TCONS_00014677	XLOC_003968	GCACTTTCTTTATAGAATTAAAAAAATAGGTGATGATAGTAAGAGAACTCTGTACGGGTTAAATAATCATGACGTAACGACGATCATTTACTGTACCATGAACTGAACCACTCGCTCTCTTCTAAAGAATCCTTGTTATTACTTCCGCAAATGTCTCCCAACCCATGCGTGAGCAGCGTGGCGTTTTAGTGTGTTTCATCACATTTAAAGGTCACATGTTTATTTGATCTCCATTTTAAAAATGCCCTGCTAAGAATAGATGAGAAGACTTTCTTTCCTTGTGTCTCGTGCAAATAGGTTTGTAATACTAATCTTTTGAAATCATATCCGGAGAAACTATGTTCTAATCCTTGTTTTCCTCAATGTATGAGTGAGTTTTCATTAGCGATTCATGGGCGTTAAAGTTCCGGTCGAACTTAGAAGATCGCCAACAGAACATTGTGATATAAGAAGCATTTTATATCATGCGCCATAAGATATATATAAAAAACGAATTATTGGATCGATGGTCAGCCCTGACGGTTGCGTCTAGCCGAATATATCTTCTTTAATTCAGTGACTTTAAGCTGCTTGCTAAACAGCGTTTGCGAGTAAATCTCCAAGTCGCTCAGTCAGGGTTCACGTGAGGAGTCCTTACGCTTTCTTTAATGCAGGTTTATCATGAATTTAGCCTTTTCTTAACCTTGTTGTAAATCCAGGAAAACTTTTCTTCTCGGTAATCTGAAACGGTAGAGACGAACGATTTGGCATATTACGGAATATTAATTTGCTCTTTCAGTTAACATATGCTTCACAGGAACAGGCCTTGTAATGGTTATAGAGTGAGATAAAGATGAGGACTCCGACCATCCAAGATATCGAAAATAATAAGTAGAGAAAACTTATTTTCATAATGTGACTATCGTTTCTATAACTTCTCTGTTTTTTGTTTATGACAACACTAATACAATAAGTTCGCTTGTGTCCCCCAACCTTTAAGGAGTCACAATAAGTGCACGTGACAAAGTGCTCATATATATTGTCAACGTTTGCAGTATCTGTAATAATTCAGTACGCTATAATGGAAGGACGATTTGGTTTCTGGTCGCACGATCTCGCCACATGCACTGATTCACAACTTCTCGGATAACATCTTTCAAGGTGTAGAGGATAACATAGTTCCGAAACCTCTTCACCATGTCGTCAGTAATCGTTCCTGTCACAAATTTTGTCATGTATTTCCGAGATATCTTGTCCAGGTATGACTCAGGATCTGATGTGGGTGTGCTTGGTACTGGATAGGAATTCCTCCTAAGCATACGACGCAATGCATTCACTGTGGCTCTCAGGTGCAGGCGCACGTCCATGAGCAGACCTTTCAACCTCTTGTTCTGCGGTGTCTGTGCTACTTCATACGAGTACACCATGTTCACTGGATTTATGAAGTCTTTCATTTTGGCATAAGCGATGGTTAGGTTGTCTTTTCTTTGCTTGCCTATATCGCAAACTTGCGTGTTGACAACTCCAAGTGCAAGAGTGGTCTCGCTTAAATCATAGTTTGAAGCTAAGAAACTGTAGACGTTGAGCATCTCTTTGGTAGCGTTTCTGCGAGAGGGTTCCAAGTGAATTCTCATGAAGATTTCCGCATCTGTAACGACTATCGCGAAACTAGTCGAGTTTAGCACTATTGATATAAACATGGCCGCGAACAGGAATTTACACTTGAATGCCATTTCTTACACTTCTCTCTTCGTAGATAATTCAGACTGGCACGCTATCTTCTATCATCATAGAGCTTAGTAGAGAAGAACAAAAACCGAAGGAATAATGTTGATTGCAA
TCONS_00014692	XLOC_003969	ATCTCCAGATCGAGTTGGCACTTCGTAAAATCTTTAATAATATTGTTAATTTGTCAACACTATTTCTGGTGGTTATTTGAAAATTATTTATGTATATGAAAAAATACATCCGATCATGTTATGAAACTGAAGTATGAGATCACAAGGAAGTAGAAGGAGAAACTGGAAATGTGATAATATAATAGTTTCTGAATTCTGAATTAATTATCGATGCGAAGCAAGCTGTTTTTTAATGGAAGTATTTTATTTACAGAAATAATCGTCTAGCCCGAGGTGTTCGAAGGTTTGACAATGCTATCCATTGGATAAATCGCTAAACAGGGGATAACGCAGTACGTCTTGCTCTCATTTATCCGCTCGATAGCGATTTGTCCCTTGGCGGATAGCGTTATCCGACCTTTAGACAACTGGGCCCTGATCTTTATATTTGTTTACGTAAAATACCGTTTGTTCAGAATTTGTTAATGACCCGACTTACAATTCGATCTCAGCACGTGTATGCTTTCACATAGACGGATGGACCAAAAATTCGTGATTGATGAATTTTGATCTTTTCCTCAAAGGAGCACATTCTCTTGAGTTAAACGCCCCTTCTTACTTAAAATTCGGTCACGGTCGTTGTTTATCTTCCTAAAAGGCACTTACTAATACTGGCTAGAAGCCAGTATTAAACCACAAAACGTATCCTATCAATTCATCACTTTAGGAGAAATACATCACCAGAAATAGTTGTGTTTAATCATAAAAAGTGACTTTGAGAGAACTCGATAAAAACCTCGAACCGTTTCGGTATACCGCCTGTCTTCGCGCTTCGGAGGACCTAATTACTTCTTCCGCACTTTCAAGGATGATCACATAAAGCGTTACTACCTATAAATCAGTAATCTCAAAAACACAAAATGATACTAACGCAGAGGGAAGCTCTGCGGCGTCGTTTGAATTTTAAAACAAGCGTCGCAGTTAGCGTCAGTTCTTAAAAGATGTTTATCAAAATATGTAATGTTTGATCTCATAACATTGATCAAAACTCACAAGAAGAGCGTTACACTATCCCATGTCTTTGAGTGTCTGTCACAGTGTTATGCACCATCGGTCACAAACGCTAAACCATTATCTAAATTTGGTCTACCGTTTTATACATGAGCCTCTGGCTCGGGCAATTGGGCAACCATGCCTCACGTTAGACAATAAACTTTGATTGATTGATTGATTGATTAAATGGGCGAAAGCATCTTTTTGTCAAGCTTGCATCATGTTCAAAGATACTAGGCCACTGAACGATAGCTCCTCGTCTCATTTTAAATTAATTAAAACTTTAAGTATCACTTACACGGAATTTTGTACAAATCATGTGTAGCATGCATTTCAAGCAATTATTTTTCAGCTCATAATCCTTAATGTATTTTCCCACAAACTTGATCAACTTTGCTACCTTACATCTCAAGGGGTGAACTAACCTCGGTAAGCTGTGAGGTCTGATATACCTAGCACATTCAGCATACTATATTCCGATAGAAATTAAAGCGTCTATATTAATTTTAGGAAGTTTTCTTGACTTTACTTTTTCTTTGAAGTCATGCAGTAAGTACAGGGCGAAACCTGTTTCGAGACGTCGTGGAGCGTGTATAAGATTATGAAGTTCCGCAACCTTTTCACGACATCATCTGTTACCGTCAATGTCACGAGATTCCTTTGAATTAAGTTTTTCAGGTAAGAATCTGTCATGTTATTGACTTCAGCTTCAGATATTACAGGGTATTCTGGTGGCAAGATTCCCTTTTGTCTCATCTGACGTCTGATAAAAGATACTGTGGCATTCACTATTAAACTCGTCGTCCTCAGAACTGATGCCAAGCTAGTGTGATTACGTCCTTGAGAACTTTCGTACATCACGACGAAGTTCAAAGGGCGCTGGAAAACAGCTACCTGTGAGTGCAGCGCGCTCAGCTTCTTTTCCACCTCCTTCTCTTTGGTGCAGTCTTTCCCAAGATCGAGACCAAAAGTAATGAGCGGCTCGTAAAAATAGTCCGACGAAGTAAGGAAAGGGTATAGCAACTTCATCTGAATAGTGGCGTTGTGTATCGCAGGAATAATGATAAGCTTGATCAAGAATGTCGCATGGCTTATCCTAAACCTTGGTGTAGATGAATTTGTTGCAGAGGCAGCTGTAGGCATTTTCAGCGTAATAAATACCAGGGCAAGGAAAACGATCTTCGTCGACTCCATTTCTTGGACTATGCCGTGGTCAAAGTCAACTTTTACAGTTTCATTCCTTGCATGAGGCTGTGATCTGGGGAAGATCTCAGTTCTGAGAATGCGCGGTAAATGTTCATCTCCGGATTCTCGTGTTGCTTTGTTTACTTGGAAAGTTTGAAAGGCCATCCTTGAGATCAGCCATTAAGTATGGCCTTGAATAAGTGGGAACGTTTGACAACATTTGGAAAAATAAACCTGGCTTTCTTTTGTGATAACAACAAGCTTTTAAAGACGGGATACATCTAGCCCTCTCCTACTAACACAACCGTTAGCTCTGTATGTCACGTTCTGGCTTCTTTCGGTCGGTATGCTGCAGTCGCTTAGTCATATTGTAGATCAAGGTTTACAATACTGTAGTATTTGGTCCTTTGAATCGACTTTGCTGCGTCTCGAAGTAGAAATCCTCCATTATTTTCAGGCTTCTACGTTCAGCTACACGAAGTGAGACTAGGAATTCCCTATGTAGCTATTTCACACATTTTCTTCGAAAGATGGGAAGTTTATCTTTGAAAACAATTGGGCCTATTTAATGAGACTGTTTTTAAAGCGAATCATCGGAAATATAGG
TCONS_00014702	XLOC_003970	CCTGGTTTAAGTTTGTGATTTGACAGATATATTTTAATTTGGTTCAAGAACTCTTGCATAATAATACATTTTTTGCGGTAATTATCCCAAACCGAACATTTTCTTTTACAGAACACATCCGGGCACATAATCAACACACCTAAGGATTAAAAGTGTCCCTGAGGTCTTTTCTGTATAAGGCTTTTAGCTAAGGAATTTTTGGTGAGTACAGCCGCTTATTTTGACTATTCAATTTATCGATGGAGCTCTACCTTCATGCAGTAATTAATTCATGGTAATGCAGAGTTATTTATAATTTTAATAGTATAACAACAAAAAACATCTCTTTGATCCCAGTGACGAGGTGCCTTTCTTTATTCTTGTTTGGGGCTCCTGACTGATTCCAGTGTTATCGCCTGATTTTGACATTCGAGATTTTTGCACGAAAATGGGCTCGGAATTTCAAAGTTGTTAAGAAACAAAAACACGGTAGCTCTTGCCATAACACCATGTCTTTAGGAAGGTAGTAAAGTTGACTCATCCTTTCCTGTTAAATTTATAACTTTAAAACAGAACTACTAAGCAAGAACTCTTAC
TCONS_00014703	XLOC_003971	ATCTGACTTGTTTTTTTACCACCCTCCTGATGTCAAGTTATTTCATGAAGTTTCCTCAAGAGCTGATATAAATTTGTGCGATAAAAACTTCTTTGATGTACTTCTGTACTTCCTTTCTTATTTTTTAAATTTTTTTTTCTAAGAAATTATGAATTCATTTTCCCCCCGCTTCTGTATTTGTATGCATGTTAGGACTGTAGGATTGAAAGGAACATTTTCTGCAAGGATTTTATATTTTGGCGCCCTGAATAACTCCATTTCGAGAAGATCAAACCTAAAGTCATTGATTGCAATAACTGAGTAATTGTTTTCAGTCATGCATTTCTAGGAAGACTTAACAAGCTTTCTCGGAAATCATTTTATCAATTAAGATATTTATCTGATATTATACGTCATTAAGACGTTTCTGGCACATGGTTGTTTTACCCCCACATGAAAACAAACCAGCAGATGCAAACTCTTCACTTGCATAATGAATAGACGATTCTTCAATTTTGTAAAAAACTTTGATTTTACTAAGTGAAAAGCAATCAAGGTGTGGAGCATATGTACCAGGACACTTTTAAACATCGGGTGGAGTAAAATTTAATCAATTTATGATTTGATTGTTTTCGGTTAACGTGCTGCAAATTTTTTAAACTGAGACAAAGTCATTGTATATTTAAACAGTTTAGTTCAAGGTTTTCATGATGGTGTTTGGTTCAGGCGTGTCGGTGTAACTTAGCGCAAGTAACAATCATTGTTTCGCCAAAAATCAATTCCCGGTATTTTCAAATGAAATGAAATGCACCTCCCTGACAATAGGCGTAGCACGATGCTACATCTATTGCTTATGGTCTTCTTATGTATTATCTTATGTATTTATATATTCCTACAATAAGAAAAAAGATTTGTAGGAATAAATACTTACCTGACTTATTCCATTGTTACACGCCTGATTATGGCATTTAAGATTTTTTCACGAAATTGGCTTGGAATTTCAAAGTTGTTAAGAAACAAAAACACGTTAGCTCTTTGTATAACACCATGTCGTTAGGAAGATAATAAAGTTGAGTCATCCTTCCCTGTTAAATTCACCACTATAAAACAGAACTATCAAGTGAGAACTCTTACTCGACGTAAGGTGATAACATCTCATTTCCACGAATTTCGTCCTCTAGATTTGACCTTCCTTTTTCTAGGAAATTCATCAATATCACATCATCCGAGTTGAGTGATATAGGGATAAAAATGTTTGGTATTTCGCTAAAACTCAATTCCCGGTATTTTCAAATGAAACGAAATGCACTTCCT
TCONS_00014704	XLOC_003972	CCAGACTGATTCTAGTGGTATTCGCCTGATTTTGGCATTCGAGATATTTGCACGAAAATTGGCTCGGAATTTCAACATTATTAACAAACAAAAGCACGATATATCTTGCCAGAACACGGCCATGTCTTTAGGAAGGTAGTAAAGTTGACTCATCCTTTCCTGCTAAATTCTAAACTTTAAAACAGAACAACCAAATAAGAACTCTTACTCGACTTAAGCTGATAACATCTCATTTCCACGAATTTGGTCCTATAGATTTGACCTTCCTTTTTCTAGGAAATTCATCAGTATCACATCATTCGAGGTGGGTGATATAAGGATAAAGATGTTTGGTGTCTAAAAAAACTCAATTCCCTGTAATTTTAAATAAAACGAAATGCACTTCCCTGACAATAGGCGTAGCACGATGCTACGTCTATTGCTTATGGCCTTCTTATGTATTATTTTATGTAATTATATATTCTAACCATAAGGAAAAGATTTGCAGGAAGAAATACGTACCAGACTGATTCCAGTGTTACTCGCCTGATTTTGGCATTCGAGATTTTTGCACGTAAATTGGCTTGGAATTTCAAAGTTGTTAAAAAAAAAACACGGTAGCTCTTGCCATAACACCATGTCTTTAGCAAGAAAATAAAGTTGACTCATCCTTTCCTATTAAATTCACAACTTTGAAACAAAACTTCCAGGCAAGAACTCTTACTCGACGTAAGGTGGTAATTTCTCATTTCCACGAATTTGGTCCTCTAGATTTGACCTTCCTTTTTCTAGGAAACTCATCAATATCACGTCATCCGAGTTAAGTGAAGGATAAAAATGTTTGGTGTTTCGCTAAAACTCAATTCCCGGTATTTTCAAATAAAACGAAATACACCTCCTTGACAATAGGCGTAGCACGGTACTTCGTCTATTGCTTATGGTCTTCTTATATATTCTTACCATAAGGAAAAGATTTGCAGGAAGAAATACGTACCTGACTGATTCCAATGTTATTCGCCTGATTTTGGCATCGAGA
TCONS_00014706	XLOC_003973	GTTTTACTTTAAAGCCGAACTGTCATAGTTGAGCGGCACCAGACATTACTTATCAAAAGACCGCTTTATTTTTTCCGCAATCACTGAATGTGCGTCATTCCGGGATTTCCGAGAAGAGTGAAATAAGGTGATATTGAGAGCATCGACTTATCCCAGATATTGCTGTCGGAACTCATGGTTAAGATGAAAGACGAAGACACAGAGACGTTTCCCTTGAAAACATAAAGCTGGCTAAATATAATAACTCTTAAGAGTTTTTTTCGTAAATGCATGGTGCAGTCAATAAATTGACAAAATATCGAGGAGAGAAAACAGACAACAAATTTAAGGAGTAAATGAAACTTTACTTAATGTGTTTCCATATATCATCTGCATTTACAGCTAACATCGCCCTATTCAGATTTTCTTCCATAAAAAGTTATTGAGAGAAAGTTAAAGTTTCTTTTTAGTCGTAAATCTTACTGTTTGGGCTTTACATTTGATTCAAACAGATTGACTACGTTTCCGGCTGGTTTGTATCGCGCCACCACGTACACATTTAAGTTGTCTTTGGTTTTTGCCTTTGCCATTCCAAGCTCATTTGAAGCACCCCAAACCAACTGTGAAAAATGGCCACTGTCCTTTGAAAATTTAGGCTCTTTAAAGTTGTACAGTCCCACTTCGGTGTACCATGCATCAATTGCCCGCAGTAATGCCTTATCATCACTGCCAACCTCGGCCAGATTTTCACCATAATCAGTCGCACTCTCGTTCTCATGTATAAGTCTCTGTTCTCTGGCTAATTTGTCGGCCCAGTCCTGCGCTTTTGCTGCCATTTCCTTGTTCCAAGTTAACAACGGGGCCTGGTGCATTGCTCTGTACATGTTGTGAAGCATCAACGCATCTTTACTTTCATCAGCATTGGGGCCTCTATCTTGACAAAGAGGACCCCAGTATCCCTCAGGACACGTACAGGTGGCATTGCCCTCCTTTACTTCACAGGTGCCACCGTTCTTGCAAGGATTTGGCTCGCATGGGTTTAAAGGCAGAGGCTTCGTCGTCAGTGGGACTGAGGTAGGCTTTGGACCTCCTCCATTACTCGTTTCTTTTGTTGTTTTTGTCGGGCGAGCGGTACCTTCGGGAATTAAGGTGACGTTAGGTCTACCACGACATTTTTGAACAACGGCGTAAGTGGAGGTCGTACTGTTCACCACAAAATATTGGCACTGAGAGTTATTTTTCGGTGCAGGACCGGGTGGTTCTCGAGTTGGCGGAAAAACAGTAGCGCTGCCGTTTTTCGGCACACCAGTGTTTGGTGAAGTGGCCGAAGGCAGTGGAGTGGGGATGCTACCTCCGCCTGATGCAGGGGTAGCGGCAGCAGTCGCGTCGTTCATAAGAAGAGTCCCTGGCCTAGTGGGCGTTGGAGGGGACTGGGTAGAAGTATTGACTGAAGCTGTCGGGTCTGAAATGGTTCCCGGAGGAAAAACATTGTCCTTAAAAATGGCGGGTCCCCCTCTGTTTCCACGAGGACTGTACCGAGCCACAGCTATGAAACCGTACTTGTTGCTCTTTGCAGTTCCAATACCAAACTGACGGGAGTTTTTCCATACTTCCTGTGTAAAATGCATTACCACGCCCCCGGGCGTTTTGGGTTTTCCCATTCCAAAGTCATAATTTTTGACCTCATCGTACCAGCCGTCAACAATCTCTCGACACTGAACGCAGTCGTCCCTCTTGGGTCCTTGACACTTCGCCTTGTACGGCTTGAAGAAAGCCAAATTTTCTCCTTGGTGTTTGTCTTGCATACTGCTATAATCGTGTTCGAAAGTGTCACTTTCAGCCAAGAAAGTTGCCCATGTGCGAGCATCAGCTGCGAGAGCTTCTGACCAAGTGAGGTCTGGAACACCATGTCGCCTTCTCAATAAATTGGTCGAAATTAAGCAGTTTTCGTCAAAAATATCGAATGACGAGCCCAGGGTGAACAAGACTTGAAAAACCACAAAAACAAGCATGTCGTTGGGCTGATGATGATCCGCTAAACCAGTCAGCCTTGCTCCAGCCAAGCTAACGCAACATTTCTCGACGTAGCTTTCCTCGTGTCGAAATTTCAGTTTTGTTTCACCTCATTACTTTCACTTTGTTGAATATAGTGATCGAGTTCAAATGTTATTTATTATTGAAAACTGAGGTTGTGCTTTGTGCCACAAGATGAATAAAGTTGTACAGGTGGATGAATGAGAAGCTTAAACGCTTGTTGAACATGTCTCTCTCGAGAATGGTTAAGTGCTCAGGTTTCTATTATTGTTAAGTCTAGA
TCONS_00014711	XLOC_003974	CACCTCTTTTTAAGTTTGCAATTTTAATTTATTCATTTCAAGAGAAAGAGCCATCCATAGCTTTAACGTATGCCTTCTTTAAACTTGAATTTATGTGTTTATCTCAGACATTGATTTACTACTCGTTAGCCTTTATAGTAGCTTGCACCCAGTCCTTCAGCACCTGTACTTTGGAATAGACACCATACGCGTTAGGCTGAGCACATCCCACTCCCCAGCTGACAACGCCAGTCAGATACCAACGGCCCTCATGTAAACAGCTCAGCGGTCCACCACTGTCTCCTTGACATGCGTCTATTCCTCCTTTGGGAAAACCTGCACAGATCATGCGGTCTGTAAGCTTCTCGCCATATGCCTGTTTGCACGTTTTTTTGCTAACCAGCGGTATCTTTGCCATGCGCAGCATTCCGGCTAACTCTCCTCCTTGCTGTGTTCTTCCGAATCCAGTTACGTAACACTTTGATTGCTCGTCAAACGTCTCGCTACCATCTGGCATACACACGGGTCGAATGTATGTGCTAAACTCTTTAAGTGGTTCCTCCAGTTGCACAAGGGCGATATCGTAATCCAATGTTTTAAAATTGTAGTTTGGATGCATGATGATTTTCTTTGTTTTTACTGAGATTTCTTGCTCCTCTTTATTCGCCTTGTCAAACTCACCCAGCTTCACCACTAACACAGCGTTTTTGTTCATACTGAGTAAGTCATAAACGCAGTGAGACGCAGTGGCGATCCATTCTTTGTTTATTAGGGATCCTCCGCAGAAGATTATGTCATTTGCATCACGTTTGAATCCTGCTTGCCACGGCCAGGCACCTGGATATGCGACTTCACCTCCAACAATACGGCTGGGTTTTCTGATTCCACAAGTCATGGAGTTCCCGTTTGGTCCAGAGCTTGTCGTAGGGGCTTGCGTCTCATTTTCTTCTGGGTTTATCCCTTGAGGAAATTTTTGCACGACTTTGGTGATCTTTATTACAGTTGTTTCTGGCTTCGACTTTGTATTTTGATCTGTTGTATCTAGAGAAACGTTTCCAGATTTTTGACCTGAAGGAACGACGTTCTGCAGAAAAGAAACAGTTCCACCTGTGCTTCCCATGGGACTATATCGTGCTACTATTATCAAGCCATGTTCATTACTTCGAGCACTCCCCATCCCTAGTTCTGTTGTGGACTTCCATACAATCTGATTGAAGTGATGGACAGGTTGACCTGGATCAATCGCAGCACCTTTCTGAAAGTCGTAATTTTTTCCTTCGCTGTACCACTTCTTTACAATATCTCCACAGCCTACACAGCCAGGCTTTTTAGGTCCCTCACACTTTTCAGTTGTCGAATTAATCCAAGCAATGTTTTCTCCTTGGCCCTTTGTGATAAGATCCTGGTAATCATGTTCCACACGGTCCCTATTCGCTAAGTTTTCAGCCCATTTCTGGGCCTCCCCGGCCAAAGACTCTGACCAGCAAAGGGCAGAAGCATTGTGGAGTGCTCTTAACTGATTATGGACACGGACACATTCTTTGTCGAATTCATCATATGCGAGCCCCTTCAAAGCGAGACTGATCACCAGGAGCGTAAACATAAGGTAACCATACCTTGATAGGCAAATCTCCTGGAGATTCATAGTTCCTGTAGTCTTCCACCGTAGTAGATACTGTTTGTTAATTTGTGTTGTGAGCTATTGTCCTCCCTCTCTTGCT
TCONS_00014717	XLOC_003975	TCACTCCTCGGGAATCTTCACCTAACACCTCAGGAAAGCCATCTCCCATTGAATACATAGGGGCGTGGATCACTAGAAATAAAGCACACCGAAACTGTAAGGGACGATCAGTTTTTACACTCTCGGCCAATGAATAGGAACAAAAGATTTATCGAATGATATTCAGTTTAATTCAGTTTTTCCTTCGGGAAAAATAAATTATCAAATTTTCATGAATTTCTTAAAATCAAGTCAGGTTGGTGTCCTCCACCTCGCTGTTTATGATATTGCGAATCCACGGTAAGAATTCTTTCACGTTTGAATAGACACCATAAGCACCAGGCCTCGCACAACCAATTCCCCAGCTTACGATTCCTTTTAGAAACCACTTGCCGTTGTTCATGCAAACCAGCGGTCCTCCGCTGTCTCCTTGACACGCATCAATGCCTCCTTTAGCATAGCCTGCACACAGCATTCTGGGTGTGATCTTTTTATTTTTGTATGCTGCTTGACAAGTTTGTTGTGCCACTATTGGTACGTTCGCTTCTTGTAGTTTTGCTGACACTTCCCCACCCTGCTCAGTGACTCCAAAACCTGTAACGAAACAGTTAGTTCCAGGGCCAAAGTCAATCTTCTCGTCCACAAGACAGACAGGCCTTACAATCTTGGTTAATTTTGCAGGATTTTTAAGCTTAAGCAACGCAACATCGTAATCTAAAGTTTGTGGGTCGTATTGATCATGTAGGAAGAGCTTTACGACGTTTTCATTCACTTCCTCTGGGTCCTTTTCTCCTTGATTGTACTCTCCCAACGATACCTGAATGTGGGGTATATTTCCCGATTTGGAGTATTTGAACATTTCGTACAAACAGTGAGAAGCAGTCAATACCCACTGAGGATCAATCAGAGAGCCACCACAGAAGATTTTTTCCGATGCAGATCGCTTCAGTCCAGCCTGCCATGGCCACTGACCTCTCTTGGATTCAATTCCCCCGACGATAGAACTCGGCTGCAGTTGCCAAGCAGGTGCGGATGTATTGCCTTGAATGCAGGGTGCAGGAACTGAGGGCATCGGTGACCAAGGGACATGAGGAGGTGTTCCGTTGCAAGCTGAGCAAGATAGAGTGTAATGGCCAAAGCTCAGCACAATTTCTACATAAAGCCAAAAGCTATAATGACTTGAATTTTCTATGATCTTGAGACAATTGTTGGATACCCGATTCTTTGATTCGCCAGCTAATATTAATATAACTTATAATAGCTCTACTGACACTAAAAGGCATAAGTTCTGTTAGCAGCCTGTAGTTTAAAATAACGATTGAAAGAAGCAAATATGAAAAATAAAAAAAAAACAATGTAATAATACAAATTAAAAATACAAAAAGTTAATCCCTACCTCCAACAATTACGAGCTTTTCCTGCGTAATGAGGTCAATTGCTTTATAAGAACATTGCATATTTTGATTTGTGATGTTGGTTAGAGTTATGTTTTTTTCACCAGCCCCTGAGACGTTGTTTCCAAATAGCTGAGAACAAAGGATCACAAAGGCTAACATCATAAAAGTAAACATTTTTACCCTCAATCTTTCTACTATGTGTTAGAATCTTTTCTTACAGCATCTGCCACTGGGGGCGTGTCGTTTCTCAGAGAAACGACAGCACATAGCAGGTCATTTTAACAAATTCTTCAAAGTAAAACGTAATGATGTACTGACTGAAAAGCGCAGAAC
TCONS_00014721	XLOC_003976	GCACGTGTGGTCTTATGAGAATGTGTCGTTGTAAAAATCATGAAAGTTTAACTGATGCCCATTATTACACGATTATCGTTAATGCAACGATAAGATTCAGTGTTCAGGTTCGTCTCCTGAAAGTCCCGTTATTTTCTCTATCCACTTCATAGCCTTTTTTATATCCGCATAAACTCCATAGCTTCCTGGGACAGCACAACCTCGTCCCCAGCTCACTAGCCCTTTTAAATACCAATTGTTACCATCTTTACAGACTAGCGGTCCTCCCCCATCCCCCTGACAAGCAACAGCATTGCCTTCCTCAAAACCTGCGCAGAACATTCTCGCTGTTATGGTGCGATCCTGATAAGCTTTCTTACATGCGTAATCACTTGCAATAGGTACTTGAACGGTTATCAGTTTCGTAAAAGAGTTATTTCCGGGTTTTGGCGCTCTGTACCCAGACACAAAGCAGACCGTCCCTGATTCAAAGTCTAATTGTTCAGGGGGCAACTTGACTGGACGAATGTACATCAATGGGCCTTGTTCTACAGGATCTGCGAGCCGTAAGAGTGCAAAGTCGTAGTCTTGAGTATCAGGGTCGTACTTATTGTAAAGGAACACCTCAGTCACGTTCGAGGCGACTCCGTCTTTGTTCCGAAGGTCTTTTTCACCTATGATTACCTCAATTAGTGGGGTTGGCACGAAGTCCTTCATAGCGTAAACACAGTTTCCAGCAGTAAGAACCCAAGAACTACCGATAAGTACGCCGCAACAAAATACATTTGGTTCATTTGGTCGTCTGAGTCCCGCTTGCCAAGTCCAGCTCTCGGGGATCCCTTGGCTTACAGCCTCTATGAGGGCCGACTCCTGCATATATAACAGCTGGTCGATAAGATTACCTGATCTTACTGAAATAATGAATGACGAGAGAAAAAACAAGATAGACGGACCCTTTTTCG
TCONS_00014723	XLOC_003977	AACCAAAATGCCAAGGATCTTTGAAACCAAATTGTTTCACGTGTAGCGAGGTAGTGCAGAACTGGTATGACGAGTCAGGGAACTATAACTACCAAATGGGGATCGCAAAGAAGCCTGATTTGCCGATCAAACACTTTGCACAGGTTGTGTGGAATGCTTCGATGGAAATAGGAGTTGGAAGCGCAATCTCTAAAACTTACGGTTTTATATCAGTGGCTCGATATTCCCCCAAGGGAGGAGAGGGTGGACCGCAAGCCTTCATCAAAAATGTTTTTCCTAAAGGTGCAGTACCCATTTTACAAGAAAGAGATTCGACATCTCCATCCTCAACACCAAAGCCGACCATATTAGGTACGTTTTCTGATATACTCCCTTGTGGAATTCTCTTAAGTCTTATGCAACGAGCTGAAGCATTTGTCAACCCTGATCGTCACATGTTTTGTCATTTACATCGTGCTATTAATAGCTAACTGGATAAGGGAGTTATAAAATAGCCATCAAAGTTAGCCATTCACACACTGAAGGTGCCGATCATTTTTGATAACTTCCTTGGCTTCAGAGAAGAGTATCGACCGTTTTCTTCCTCATAAGAACAGATAAAAAGACCCCTATAACAGTTTTTCGCAGAGGAGATCAATCTTGCGGCTCTAATGATTCGTTGCTGGGCACGAGATAAAAGAGTGTTCACGGAAACGAGCGCCTAAAAGGTTTATCGTTTTCTCGACATGTCTCACGGCTCACCGTAACTTTGTTTTTCTTCTTTCTCGAGGGGGGACAGAAAACGCAGCCTTCCAAAATGAAAGCTCGCCGTTTGATACCGATGAAGAATTGACAAATCAAGAGTTAGAACAAAAACCTATGGAGGATATTACCTGTGGAATTGTCAAAAGGAGAGGGCCAACAGGTAATGAAGCTATTAAACCAGGAGAATTTCCTTGGCAAGTAGGCTTCAGATATCAGAACCGGTTGGGCAAGTCAAACGTGTTTTGTCGCGGATCCTTACTGGATAGAGAGTGGATTTTGACAGCTGCGCACTGCTTTGTAGTTCGTGTAAATCCAAAGTTTAAGTTGAAAGTCCTTTTGGGTGAATTTGATGCTCAGAACGAAGACGGTCGAGAGGTGGTTGCGGAGGCTTCTAAAGTGATTAGACATCCTTTGCACAGAAAGAACACCAAAGATTATAACATTGCGCTTGTCAAATTAAAAACGCCTCTTAAAGAATTCAACGACTATATGAGGCCAATTTGTTTACCGGATCAAACAGTGTCGTTTTCGGGTGGCGAAATTTGCACTGTAACCGGTTCAGGACTAGATTACTCTTTAGAAAATGCTGAAAATACGCTTCGAGCAATCGATGTTCCCATACTTTCTCCTGTAGAATGTAGAACAAGCGTCCGTTGGTTAACAGACAGAATGTTATGTTCAGGATACACAGAAAGGGTTCTAGATACTTGTAAAGGCGACAGCGGTGGACCTCTTGCATGCTATAACAAGGGAAAGTTTTACTTGGGGGGAATTGTCAGTCACGGTAAAAGATGTTCCAGGGCTCGCTCGCCAAACATTTATACGAACGTGAAATATCTCAAGCCCTGGATTACTCACATAACTAAAACTTATTAGAATTGTAATTTTTATTTAACATACGTCAACTGTTGGTCATTCTTACTAAACATGTTGCCTTTTTAGAGGAAGACAATAGAAAACCTTAATAAATAAGGATAAAAAGAGAGGACTGGTTCACTCATAAACTCTGCGAGAGTGACCATTGTTAGGAAACAACTTGACTTAAATTTTCAAGTATTTAATAATTGGGTCGAGGAGGCTGTTTTTTTTTTGTGGTTAGGATTTATCATATCATTTATCATATATCACGCACACTCCTGCTTTCAAGAATCAATTCGATATTTGTAGATATTAAATGGATTTTAAGAGGGACAATTAGCAAAGGAAGTGATTAGCCTAAAAACGTGAGGGATATCATTTATAC
TCONS_00014726	XLOC_003978	CAGTTTTATTACGTGGTACCGGTCATCTTTGCACACAAAGAACTCACCAGAATTAGGTAATGAATGCCGCTTGTTTCCTATATAAGCAACTTCAAGCCTGAAAAGATCACAAAATCAACTAGAAGATTGGAAGGAAGACGGAAGAATTGGAAAGGTGTTCGAAATTTGACATGCTCCTATTTCATTTATTTGCATTTATGTTCTGTGCCTCTCTTCTTTGTGTAGAGGTCATCGGATATGACGACTTTGGAAAAACCTGTGTTGTGTCTCACAATGGTCTCAGGAAGATTCATGGCGCACAGCCTGTCGCTTGGTCGGAGGAGTTAGCCAAGGAAGCCACGGAATGGTGCGAAAAACTCGCTATGCAAGGCGAACTAGGAAACGACAACACAACAATGGACTCAAAAAACCGGGGAGAAAATATCGCTGCTACGTCTTTGACTAACTCAAAGAGCGGCGGCCCAAGACCCGAATTGTGTGCCATGGCTGTCGACGAGTGGTACTCGGAAATAGTGAACTACAATTTTGAGACGGGATTGCCTAAATCTCCTGGATTGCCTATCAAACATTTTGCTCAGGTAATGACCGATAATTTCCCATAATGCACCACAGTATGTCGTCCACAATGAATATTTGACGATCAACGAATGAGCCGGAAATTAGATATTTTTCCGGCACGTTAGCAACGTGAAGGTGCATTGTGGGTATCGAGATGTGAGTATTTAACCCTGCGTTTGCACGTGGGTAATCATTCTACGCCGACACCAATTTGTCGCATTTCGTAGCTTTTTTTAAATGTATCTAGCTAACCTAGTAGGATGGCCTTATGAGTTTGGGCCCGGTTCCCACCCAGACTTACTGTCTGTTTTTACCCTACGGGATTTTTTCGACAGGTTTTTTTTAGCGGCCATTCTGACCACAATGTTTATCAGTGGTTGCTCAGCTCTCGGTGTGTGTGTGATTTGAATGTGCTGGAATAGCGATAATTGTCAGTTTGATGAATCTGTACTACACATAGGTTGTATGTGTGTTCTCTCTATTATTCTGTAAGCTGTAATTCAGCCTAACCGCGCAAAATAAAC
TCONS_00014729	XLOC_003979	NTCTGAGAGAGCGTTTTGTGGTTGTTACATAAGGAGGGATATATTTTTTTGTTCATTAAGTCGTACCAGCGAATAGTCAACAGCTTCGCTCTCGGAAAACTGTTCGCATCTTGGAACAGGTAATGTCCGTGGACAAATATCCGTGCATATTTTGGCCCCAAATAGAGGATGTTGTAATACGAACTACTGATAACACAATAATGATAACCTGAATGACACCAAAAAAATTAAGATAATGATGATGATAACAGCAATAGTAATAATGGTAATAATATACCGTTTCATTGACTAACAATAAATTGCTTCCAAAGGATGTCAACCGGGACTTAACACATACCTACCCTTGTTTAACAACGCTTATAAATTCTTACGCGAATATTCTCGAAAACCGAAGGATAAAGTATGATATCTTTGACGAGCAATCTTCTTAACAGCAAATTATTATTTTTTCTCACCGTTGTTCTCGCCGTCTCCATCTGCTTTCAACAAACTGCCATCGAAATGCAAGTAGTGACCTGGTACGTTGCCAATGTCTTTATTTGAATAAAGCTTGTGCGTTTTCTTATCCCACTGGGAATCATTCCCATCTATGACCGTACATGAACCAGCAGTAGCAGTGGTCATTGTGATGAGTGATCTCTTCGCAACAAAAGCGCACTTCGGGAAAATCTCTGAAAAATTGCTTCCCGACGAAGCTATATCTATGACTGTAACATCTCTTTTATACACGGTATACCCGCCTTCCAAAAGTGAAATAACGTGCGTTTATTTACAACGCTTTTTAATGTAAGAGCATGCACCTCACGAAAACGAAAACTTGTCATCATCGCTAATTTACCACAAGTTACGTGGTGTAAATTTACGATGATAGCAGGATCAGAATTGCTTTCCACTGAG
TCONS_00014730	XLOC_003980	GCGAATAGCTTCTTTGATTTTAGATTGGAAAGTTGTGGAAACGTTATGTAAGGTGATAAAACACTCATCAGAACATAGGGTGCGACATTGTTAAGAATTTGGAAAAAGAAAGGTGTTAATTAATGAGGTCAGTTGAAGATCTGAAGGGGAGATCTGAACGGACGATTCCTCGTGACAAATCGGACGACATTTGAAGCCGATTCCTACGGATCCTCCTTGTCAAGCAAAAGAGGAAAAAAATTTGAAACAGGAAGTCGCCGTACTGTCGATCAGTAGGAATGAACTCAATCTTTCTCCTTACTGTTGACGTACATGACGTCATTTTAGGCCACGTGACGTTTGTCACGATCTGAACGATAGAGGACCAACTGGAAGCAGCTGTGGCCTTTACGTAATAACGTGTGGCGCTAAGCACATTTCTTCTTTACGTTCATATTCTTCGAAGCTTCATCCATCTGTTTCGTAATCGTGTTAAAGTTACTGACCAGGGAAGCGACTATGTCGACAAATCCATCGGGGAATCAACCGCCATACCCTAATCAGCAACCAACGAGTCAATATCCCCCTGCCATGTTCAACTATGGCTCTTCTGCCGTTGGCTACCCTCCGCCTTCTAACCAAGCTGCTTATCCCCCGCCGGTTGAAACAGTGCCTTACAATGCACCTTACCCCACTACAGCTCCTCCACCGTCTTATGAATCGGCTGTCGGTGGTGGAAAATCAGAGAAAACGCCCGGGAATTCCTCGTATCAATCGCAACCATTTCCAGCAGCTCCAATGACAACCTACCCGACTTACCCTTCATCGTACCCTGACGTAGAATATGGGCAAACAGATGCATCGCACTTCTCTGAGATCATCAGTTTTAATGACAAATCCATAAGGCTTGGATTTATCAGACGGGTTTTTGCTGTGCTTATGCTGCAACTAGCAACAACTGTTGGAGCAATTTGTTTGTTCATATTCAATAACAATGTTAGAGATTTTGCACAAAATAATTGGGCCATGTATACTTCTGCATATGTGGTGTTCTTTGTGTTGTATTTTGTCTTGGTCTGTTGTGAGGGAGTGAGGAGGAGCTATCCAGCCAATGTTATTATGCTTTCTCTCTTTACATTATCTTTGTCTTACCTCGTCGCAGTGATTTCCAGCTTCCATGAGACCAACATTGTGTTAATCATGATGGGAGTGACCACTCTGGTCTGTGCTTCTGTTATGATCTTTGCCTGTCAGACCAAGTATGACTTCACCACATGGGGTGGAGTGCTTTTCTGTGCAGCTCTGGCCATTTTCTTTCTCAGTATCTTCACTCCCCTTTGGTTGGCACTTTCAACAACGGTATGTGTGATCATGCATTCAAGAGTGNNNNNNNNNNNNNNNNNNNNNNNNNNNNNNNNNNNNNNNNNNNNNNNNNNNNNNNNNNN
TCONS_00014735	XLOC_003981	NNNNNNNNNNNNNNNNNNNNNNNNNNNNNNNNNNNNNNNNNNNNNNNNNNNTAATTTTTTTGTGTCTGATAATGCCTAAGTTAAGATTTAATTATTATACAAAGTTATCATGAACCCCAGTGGTCAATGAAGTTAGAGAAAGAGAGGAGGGACAACACTTGGCACATCTAATATAAAGATGGAACTTGTATGTTAATTTTTTTTAATAATTCAGGAAATGGAAAACTGTGCTAACATGTATGAATTAGACTAAGAGTGTAAATGTAAACTGCTTTTTTTATGTAATGGCCTTTAAAAAGCAATGTCTCGAACACGTGTAAGAGTTATTTTTTTGGCATTAAAAAATACTTATTGTTTGTTTGTACTAAGTAATCTGCATATGAAATATAACAATAAAGTTTGTTGCAAAACTATCTTTTTTATGGGCCATCTCTACATAAAACTGTATAATTTATGTGAAAAGATCACCTCATACATTGTATGACCCACCACAGTGATTTTTGATTAAACTGTTTCTTGATTGCAATAGCGATGGATGCATTTACAATGTACAACACTATATGTGTACTTAATTGACCTTCCCCCAATGAAGCATTTCAGGGCCACAAAAAATAAATTGGAAATAAAAATTCTAAATGGACATACTGTTTTGAAAAATCCCTACCAGCAGGAGGACAAGTTTGCTATATACAAAGCAAAGAATTTAAACTCAGACTGGTTTAAAAGTCTTGGTTTGCTTTTTGTCCTAACTTCAGATAAAATAATGTCACTCAGTTTAACTGTGAAAAAATATTATCCCTGAATAAGCAGTGAAACCTTAAAGGACAGTTATTCCACATAAGAGATAAGATTGTCTTCAATTGGCCATTACTTGGGACTGAATTTGATGAAACAATGAAGAAATGTAAAATGGTTTCCATGTTTACATAGCCTGATGTAAACACGCGCGAGGTTGGGAGAACACGAGATGTTTACATACGCTCATGTAAAATGGTTTTATGGCCAATCAGAGCGTGTGTACTATTTGAGTTATTTTATAATTAAAAGTACTGGCCATGTTTCCTTCAGTTCTCCTTCACTTCTGAATCAGTTCTCCAAGAGCTTAGCTTTTAACATGCTAAAGGGACCAAAATCAACTCAAAAGGAATCATTGTCCTAGGATCCCACTAAGATAACTACTAACTAAAAGTGGATCTGTGTTCATGAACCAGATCTCTAGCTCTGATGAACAGATGTAAACTGAATGATACCTGCTCAAGAATACACCTTCATGATGAAAGAAGGTTCCCTGCCTCCTAAGGAGAGGTGAACTATTGTATTCAGGGCATACTTTCCAAATTTATACAGTCCATGCTCAAGGAAAGAAACTCTCCTTTGAGTGAAACATGATGTTCTGAGAATCCAGTATAACAAATTTATAATAACTTGACTGAGCATGTTAAATCTTGCAAGACCAAGCTCATCTGCAAGATCATCTCCAATGAAGTGTCTTGATAAACTGCTTGAGAAATTGTAACCGAGATAAAAGGGATTTTTGCTCGCAAATTCCTGTAAAAGTGCCTCAGTCAACACCACTGAATCAGGGTCTGGTTTGCACTGTCGCACTCTTATCATATTGCACAGTTTCCATTCTTCTTCATAGTTGTCACATAGTAAATCACTTGTCATTCCCAGATAAAAACCAACATATTTCCACAAAGTTTGGTAAGCATCCTTTTCAGTTTTTGACAAAGAAACACCAAGAATTTCTAGTCCATCAACTACAACAGATGAAAATGTAGACAATGTACCAGCTAGATCCTCTTGGTTGATTGGACATCCAAAATTTTCAATTTCCCACCCACCGTCACGATGAAGAAGGTGACGGCGTACAGCAGCATGGAGCAGACGCACCCTCATGCAGGCCTCTTTAATTTCACTCGACGAACCAAGAACAACAGCCCTCACAAAGAAAAGGGTCTCAAACAGTCTTCGGCGAACATCTCCGTTAGGGGAAATGCGTCCCGTAGCTGACAACACCTTATTCCCATAGGCAGCGGTGAATGAGGAAACAAGACTACCATACATGAGAACAAGGCCGGCGAAGACACTGTTTCGGACAAATACCCGCCTTCCTAACTCCCACATTTGCCAATCAACTTCCCATGGAGGTTCTTGTTCATAGAATTCGATAAATCTCGCGCAATGGGAATCCCCAGAGAGTCTTCCAAGATCTTGGACAGCCCTAAGTACGTAATGACCTTTTATTGCTTTTTCACCGCGAACTCTCGCTACCTCTTCCATCGCATTATCCGCCAGAGGGTCGCATTCAAACCTCTTCCTGTTTAAATCCTCCTCGGAAATAGCCGACATGTTGGTTTGTTACACGCGCGTTCCCAGCTTTGACAGGTCTTTTTACTTCCTCGTTCAGTCACAAATCGCCGTCTGGGCTCTTCTTGTTTCACTCCTTCTCGGAAATGGCAGACATATTGGTTATTTTGAACGTATTTTGGAGAGGACCTGGCACTGCTGCAAACACAAACATCCCAGGTAACCTTGCAATATAAAAATTAAAATGGCGGAGAAGTTGAGCATCCTTGCTTTAACGTCTAAACCATTCTAGTTTTACAAAACTTACTCAGTACTGCGTTATTTTATACTTTCCCCCTGCAATACTGTGCAACCTTCAAGATGTTTGCCAAGTTTATGAACAAGAAGGATTTCCACCCAGGCTCTAAGGCTAACATCAAAAGGGTATGGATGGCAGAGCAAAAACTGCTTGCTTCCCAGCAGAAAGAAAAAGAACTAGAGCTCCAATATAATAAGGAACAAGAAAGATTCAAGAACAGGCAAGCCATCAGCAATGATGAAAGAATCAAGTCTGGCTTAGATTTCTTATATGATGCTCCTCCTGGTTTCAACAAAGATCAGAAGGTACCGGAAGAGGAAGAGGGAGAGGTGAAATTTGAATGGCAGCGTGGAGCCCCAAGAGAGGCGTATGCCAAGAGTTTGGGCATTGAAGCCCGGGATCAGCCCTTTGGGATCGCTGTTCGCAATGTCAAGTGCATTAAATGTGGGAAGTGGGGTCACATCAACACAGACAGAGAGTGCCCGCTGTTCAACAAAAGTAAAAATGCCAATGTTGATCCAAGTCTTATCACAGACATTGCAGACCCCATGAGGCTTTTAAAGGACATGCAATCTGAAGGCCTAACATTGAAACAAAATGTATTAGGACGTGTCTTTGATCCAAGCGACCCAAATCAGCAAATTGTGGCATCTGATGACGAGGGTGAAGACGACGCAGAAGCCGCTTTCTTAGCTTCTCTAACTGAGAAACAAAAGAAGAAATTACTGAGAAAATTGGATAAACTTGAACGGGAGGAAATGGAGGCACAAAGTGGCCATAAGAAACGTAAAAAGAAGAAGAAGAGGAAGAGGAAACGAAATTCTTCATCTGACAGCGAGGAAGAGTTAAGTAAGCAGAGCAAAATGGGATATCATTCCGAAAGTGATTCCTCTGACGCCGTAGAAAGAAAAGCGGGTAAGAAATCAAAGAATGATGAAAAAAGGAGAAAGTCGAGAGAATCAGCAGAAAGGGATTTAGGCGAAAAGGACAGAAAGAGGAAAAATTCAGACACAGATAAACATCACGGAGATAAACACAGGCGTTCCAGAGATGCAGAAAAAGACATACACGATCGCAGAGATTCAAACAGACGCTTAGACGATATTAAGGCACACAGACACTCCAAGGAAAGTGTAGCAGATGAGCAGAGACATCATGATAGTCACAGAGATTCGAGAGATCATAAAACGGACAGGCGTCATAGTGAGACAAGGAGACATTCGAGAGACAACAGGACAGCTAGGCATTCTAGGGATGAAAGAAGTTAGAAAAGCCTTCAATTGAAATAGGCCTCTTATAAAGGGTAAGATAGCGCACAGAAGGGATGCCAGTGTTTTCTCAGGTGAATCCAGGCGCGAATCGGAACGAATTTAGAGTTTATCTGTACTGTCAGACTAACGCAACTGGAAAAAGTATTCATCAGGAAATTTTGTGTTATGTACATGAGCAAATGTGTTTCTCACACACAAATTGTCGCAAAACTCCACGTATCGACCAGACTGAAAAATTCTTTGAAATCGTGTGTTAACAACTGTGTTTTCAATTGGTGAAGCGGAGCGTTTTAAGATTAAAGTGAGTAGTTTATTGTTTAATATACTTTACCAAATATCTCCTTCCTGATTGGCCAATAACGAATAGACTGCATAACCGAATTTATTACGTACACTTGAAATTTAAGTTCAAATTTTAACAATCAGTTATTCAATAACCGACTGATATGCAATTCATCTGTCAAGGCGTTGTGAATAACTGGTTAGAATAAATCGTGCGAGTATTTTTCCAAACCATTATAAATTGTTGTAATTAAGTCTTGATGAGTCACTTTTTGAGAACGTTCACGATAAATCACGGAAAGAATGAGAAGTTCACGCGTATGCATAGACCCACCCGGTAATATCGGCCATTATTGAAAGGGAATACGTTTATTGCCTAGGAAGAGATTTCAAGCAGCAGCAGAACACTCTCTTCTGCATGCAAGGCAGGGTTTTCAATGCTTTTTTCCAGTTATCTAAGCGTCTGTGCTCGGAGAGGCGAAACCCAAACGCGAGAGCGCTCGCAGGCTCAACACACTTCAAGGGGTTCCGTAGGCAACGGTAGACTGCTGATCACTAGCTTTTATTGAAACTGCTGTGAGTTTTAATTGCTAAACATCACATATCGGAAATCGGGTTGCTTTGCACTTTTTTTCATCAATGGGTAGACACTTGAAAGAGGGGACCGCAAGTGGAAAGGAAATTTTGAAGCAGGCCAAGCAC
TCONS_00014746	XLOC_003982	AGTAAAAAAGGAATAATTCATTCATTCAAGCCAGCTGTCAATGAATGGATCATTTTGTTCGATTGCCCGCAGTTGTCGAACTCGCCAATGAAAAGAGTGCTTTTACCATATGGGGAATTGATTAATACTTAACTAAGAAAGAAAAAAACGAAGCTCTTTTTATGGGAATCAAATATTGATGCTGCCACACCCTTTGAGAAATCAAACAGAGTTGAACACTTGTTGTCTCACACTAGAGCTGTTCAGCAATTTTTACCATGAGGGAAATCGTGCATTTACAGGCCGGTCAATGTGGAAATCAAATTGGTGCAAAGTTCTGGGAAGTGATTTCTGATGAACACGGAATTGACGCCTGTGGAGCGTATAACGGAGACAGCGACAGCCAACTGGAAAGGGTGAATGTTTACTACAACGAAGCTACAGGTGGAAAATATGTGCCGCGAGCAGTGCTTGTCGATTTGGAGCCCGGTACAATGGACTCTGTGAAAGCCGGAGCATTTGGACAACTTTTTAGACCAGACAACTTCGTTTTTGGTCAAAGTGGAGCGGGTAACAACTGGGCCAAAGGTCATTACACAGAAGGTGCGGAGCTGGTGGACTCGGTGCTAGACGTTGTTCGCCGCGAAACAGAAGGCTGTGACTGCGTTCAAGGCTTCCAACTGACGCATTCCCTCGGGGGTGGTACTGGGGCTGGCATGGGCACTTTGCTCATTTCGAAAATTCGGGAGGAATATCCGGATCGAATTATGACGTCATTTAGTGTAGTGCCGTCGCCAAAGGTATCGGACACTGTCGTGGAACCGTACAATGCCACCCTGTCTGTTCATCAGCTGGTCGAGAACACAGATGAGACATTCTGTATTGATAACGAGGCTCTGTACGAAATCTGCTTCCGAACGCTCAAGCTAACCACACCCACCTACGGGGATTTGAATCATTTGGTGTCCGCTACAATGAGTGGGGTGACAACTTGTTTACGCTTTCCTGGACAGCTCAATGCCGATCTGAGGAAGTTGGCAGTGAACATGGTCCCATTCCCTCGCCTGCATTTTTTCATCCCAGGCTTTGCACCACTGACCAGCAGGGACAATCAGCAATACCGCGCACTGACTGTGTCCGAGTTAACTCACCAGATGTTCGACAACAAGAACATGATGGCTGCTTGTGATCCGCGTCATGGAAGGTACCTCACTGTGGCTGCCATGTTCCGTGGGAAGATGTCCATGAAGGAGGTTGACGAGCAGATGCTAAATGTTCAGAACAAGAACAGCACCTACTTTGTGGAATGGATTCCCAACAACGTGAAGACTGCTGCATGCGACATACCTCCTCGCGGGCTTAAAATGTCAGCGACCTTCATTGGTAACAGCACAAGCATTCAAGAACTGTTCAAAAGAATCAGCGAGCAGTTTACCGCCATGTTCAGACGCAAAGCATTTCTACACTGGTATACCGGGGAGGGAATGGATGAGATGGAATTTACTGAGGCTGAGTCTAACATGAATGATCTGGTGTCTGAATACCAGCAGTACCAAGACGCCACGGTCGATGAAGAAGAATTTGATGACGAAGAAGAATCAGAAGCTTAAATAAATATTTATCACGTCTTAGCGAACAG
TCONS_00014749	XLOC_003983	ATTCAGTCAACTTTTTCCTTTGATAATAACAAACTTTAACCTTCAATATACAAGAGATAATATTTTGTTAACTCAACTTTTTCTGTTGCACATTTATGTACAATAAACAATTAATATAACTTCTCAAATTCATTCCACAACATTAAGGAGAAACTACAATAACATTTCTATTTTGTCTGAAATTTTTTTTACTAGTTGACTCTTGATCCTTAGCTAAGGCAGCTTCCATTCTTCTTTGCTCAATAACCTCACGATATTTAGACATAACAATATCCTTAATCTGCAGAGGGTTCAATGGTCCTTGGACACTGCTTTCACGGCGAATGAACACCTGATTTTTCCTGGTCTCATACAATTCACCTTTAACACCAGCCTTAACAGAAATCTCTATCACAAAGACATCTGCTACGTAGGTATACCATCCCTTTCGTCTTTCTTGTAGCGTTGGCTGATAAATTACAGGTACAAATTTCACCTTGTATAAAGAATGATCCACAAAGGGAATAAACTTCTCAAATTCTTGGCTGACAGTGGCTCTGATGTTAGTTTGCATTCTTGGTGAGCAATAAACACCACGAACAGCACCATTGTCAAGGACTCCTGCAATGAGTACACCTCCATCTGTGTTCAAAAAAGCACTTCCATACTTCTGAATATGCTCTGGTAGTATTGTAATTGGGTAGCTTCCTCCTCCAGTTTTAAACTCATGATGATGGCTCTCTGTAACATTGATGGTGCTGTCTAACACATAATAAGAATGGTTCCGCCATTCAAGAGAAGACTTTGCAGCACTAAATGGTTGACTGGGGGTCATTATGTACCTTGCAGACCGCAATGGGCCAGCAGGTGTTGTAAAAAGGAATGACTTCACATCATGTCTGTAGGACCCCGGAAGGATTATGTAAATATTTGCAATGGAGGCCACTATAAGCGATAACCCGTTGACAGACGAATGTCAGACAGCTAATAATGAAGACGATCAGGAAGAAATCAAGATCACTGATACTAGTCACGGTCACAAAAAGAAGAAAAAGAACAAGAAGAAAAAACGTAAGTCTGCAGTTGTTGCTACAGATGTCGTGATGGATGAGAGCTGTGGTGAAAATTTCCCAAGTAGTTCAGGAAAAGATCAGCCTCCAAATCCTACTGATCATCTATCAGCAACGACTGAGGTCGAAACAACAAGGCCACGTACAGATTCTTCCATACAGTTAGCCAGTTTACTTTCATCAGCAGTCAAGGATGGGGAAGGCGACTCTAATCAGGAAGGCAGCTCTACTAACAAGAAAAAAAAGAAAAAGAAAAAGAAGAAGAAAACTGAGAGGAATGCTTCCGCTCAATACCTTGCAGATGATGACCCGGTTAATTTACAAGAGCCAGTTCACGATATACGTGATAGGTATGAAGATTTAGAGCATGCAAAGGAGGAAGAAACAGCTCTAGAGGTCGTCTCACATCAATACTTACTGACAACTATGGGTGATCAACATGCAACTAATTATCAGAATCCAAACGCAGAGGATGCAAGCTTTGTTCAAGTTAATTCTTTTGTGACGAATCAGAAGAAAAAGGAAACGGGAAAAGAAAATGAGGAGGCGAACCCGCCGCCAGACCATATGAATGCATTTCCATTACGCAGATCTACCGAACCAGCTTCATTAACGGACACAGCCAGGCCAATTCAGGAGACTGATGAAGGAAGTACAACCACTAGACAAGCAAATCGCGAAGAGAGGAACATCATGTGCATTTTCAAACTTGTCTACGGAGTTGGTCTGAGAGCGCTTCGCATGTTGTTCATGGATATCAATCCCTCGTGGACCAATAAACCATCAGATGCTGCCGGAATCGATAGAGGGAAGATGAAACTCACCAAAGAGGAAGAAGATAGCTTCAATAAAGGAGACATTAATGAATGGGACTTTTCATTAATGACAAAAGTACTTCTCAACTCCAGGAGCTGTGTATTGGAAATAAACAAAAGACCTGACTTCACCCGTGCTTTGCAGGAATTGAGAATTGCCCGAAACAGGTTGCTCGGACATCCTTCTTCAGAGTCAATGTCTGATGACGATTTCAAAATTTTATGGCCTCATTTATCAAGTAACTTTGTCGTCCTTGGTGCTAATGAAAGTGATATTGCAGACATAATTCACCAGTCAGATGAGGTTCTTTACTCTGGAGAGTACTACAAGCAGCGGTTCTTGGCAGAGCGCGCCTGGTTCGTTCATTACGAGAAGAAGCTGGATACAATAAACGCCAATCTTGGAAAGGTGGACGAAAAACTGGATATAATCATTGAAAACCAAGCACCTAGCAGTCCGGCTCAAACTCCTGTCAGTCCCAAGGATCTAGGTGGTCCCAATTGGGATGAATGGCTGAAATTCTGTGCTATGGTCGGAGATTTCGAATCTCACCAAAACCAATACATTCTTGTGACGGACTCTCTTCCTTCTGAAGATCTGGAGCACTTTTCAATTTTGAGAGGTGTTACTTGGAAGATGGTGTTGGACTTTGATCCCATGTCTGAAGAGAAAGGATTCTATCATGAATTTACGTCAAAGGAAGGGCAGAGCAACTTGGTCACCATGATAACTCCTGCAGAGCTGAGGAAAAGCACCATGGGAGGTCTGCTTCGTCAACTTGATCCTCAGAAAACGCAGTGGCTTTTCGTCAATGGGAGGCAAAGTGACACAGAGGGAAGTGCGCAGTCGTTTCCGGATTGGGAGGCTACTTCGGTTAAACACATCAGTAGGCTGTTTGGATGTTATTCTGATCCTGACAAGTTTGACAAACAAAAGCCTATCGTGTGCGTTATCCTTCCATTTCGCCAGAAGAGTCTATCCTTCTTGGAGGTAACGTTGAGTCGTCTCATCGAAAACTTTGACGAGTTCAAGTTACAATTTGTGTCGTTTAAGCACAAGTTCTGCCACCGGATCTCACGAAAGTTTGAGGTGCGAAATTTTGACTTAAGCCCAGAACTTGTTAATCTGGGACTGTCAGAAATGCTTGGCGCTACAGCAACACAAGAGTATCGCATGCCCTCTTCGCAAGCTGGCATTCCTGCAAGACTAAGCCAGAATGAGTTCCTGTACCTCAAAGAACACCTTCAAATCCTTTATGGTGGCTGTGAAGATCTCCCAGAATTCTCACATGATGAAGCAGAAGCGGAAAATTTTTTCGAAGAACACAGAAAGTCCTTCATTTCAGGAAATCCTATCTCACTCGTAAGTCTTTACGACAATCACGACGCACGAAGAGAAATTGAGATGGATATTCGAAGCCATGTTCAACGTCTCCTCGACCAGGGTTTGACACGATCCGTGATTGTAGAAATTAGACACTCACCTGGAACAGGTGGTTCCACTATAGCTCGTCGTGTTGTGTGGGACCTTCACAAAACCCACCCCTGTGCAATCCTGGAAATAACGAGTTCTCGTTATTATTTCGATGACGACAACACACTATCCACCAAATTTGCTGACCGAATTTCAGCACTAGAGGAACTTTGCTATACATCACCTTTGATCCTAATCGACGGAAAACACTCTGGATCGATTGAAACTCTCTCAAACAAACTCGTACGAATGCTCTGCAACAAAGGTAAACGAGCCTTGCTATTACGCTGTGAACATGGTTCAAAGTCAACCAAGAGGGTAGCCCAGGAGTCTTCTCATGTTCACCATGTATTTGATGTGAACGTTAAGCTTGAGGATTCGCTTGCTGATCTAAACGAGTTTCAATCCAAGTACAAAGAATACATCACTCAGTCATTAAGTGAGAGTCAAGAGCAGAAGCTGTGTCGTGTCTTTCATTTCCCTCTACTTGCCATGATGGAAGAGTTTCAACCCAAGCTAAAACGGATAATTGAAGACACTCTCGACGAAATGGGAGGCATCCAACAGGAAATGGCTATGGTCGTGGCTTTCTTGCAGAAATACGCAAATCATGTAACACCAGCCTTTCTCCTGTATGAAGCATTCAAAGGGTACATCCGCGTCACCGGTGATAAGCCAATCACCTATAAAGACATCAGACATCTGTTTACAGAGCACTTGCTCAATTTAATGGTGCCTACAGACCCTCCCAGGCCCAAAGGGAGATTGAGTATACCAGAGAAAGCGCCACTCGAAAGTTATACTCTTCAACATCCGCTGCTTGCGGATTTGGTTCTGAAAAAGGTTTTACAGGTCCAGGAGTGTGATCTCTTCGGAATAGTGAACAAGTTCCTTCAGCTACCTATTTACCAACACGAATGCTTCCTGCCCCTCTTTGAAGAACTGTTTCTCCACAACAAATATGGGCGAAAGATCAAGTTTTCAGTATTGTTTGAAGAACTCAAATGTATGGATTCAGAGCATACGGCAAGAATCTTCTGTGAGGCTGCTATAAAGACAAATGATGCCGCTGTATATGCAAACGCGGCAAGATTTCTCGCTAAGAAGGAACCACCATCGTTTTCGAAAGCAAAGGAGCTCATTGAGAGTGCTTTCAAAGCCAACAATTCAAGAGTACGACTTCGTAGCTTGTATCACACCAAAGGCGTCGTTCTCTTTCATGAAATGAAGTGTGAGTTTAAATCTGGCCGGGTAATAGATCTTAAGAAGCTTGAACGCTTAGCCAGAGAGGTACTCCAGGCCCACCACGAAGCACGAAACTTTCCACCAACCTATCCCCATCCTCTAATTGGAGAGGTTGAAGTTTGGCTGGCATGCATCCAATGGATCATGAAAAATCTTTGCAATCGCGACTCCAATAAAACCTTGAAGTTTCTTACCAACAAATCACCACCTTTCTTTCGGACCTGTGTCAGTGACTCATTCAATTTGCTGGACATAGTGGATGAAATCTGCCAGAGTGTCCCTAATCTTACAGATGCCGAAGAAACTCAGAGACTTTGTAACAGCGCTCGATTGTCTTTAATTTCTAACTTCAAAAGAGGACTTTCAGTATCTGGGCGACAGCGGAATGCAGATGATTTAATTGGAGCTTGTCAAGCATTATGTAGTACTCCTAACTTCCCGAGATCTTCACAAGTAGAGCTCAAGAAGCTTCAGGCCCACTTCATTCTGAGTGGCGATGATCCAATTGACACATTAAGCCACGAAATCCTCGAATATTTGTTGAAACTTCTGGAAGATCTAGTGCTGGTGGAGAACGACTATAGGCTCGCGTACCACCTGATGAAAGTTTGTGTCTTGGTGACTGGGAAAAGATGTTACAGTCTTGAACAAGGTCTTACTGTTAGCGAGAAATGGCGCGATGCTTCTCCGCACGACTGCCTCCCTTATTTTTACCAGATGACTATCTACTTCTTAGAGATACTCGATGGTAGTTCACTTGAATTTACTCCAAAGTACACCAAAGTATTAAGGATGTGCCAAGAGAAGTCCCAGAATCATTTTCGAAGTACTCAGTCGACTTTGTTTGTTGGCAAAGGAGGACAAGGAATGTCCCGTCTTATCACTCGCAATGGCCTTCTGCGAGGAGAAACTGATTACGTTACAGATGACTCTGATAAAGTTACAAAATTTTGGCGGGTAGACAGTCGCAAAAAATTGTTGGAATGCAAGGGAAGGATACGGGTCTCAGAACAGTCATCCGGTCGCCGGAAGAGCCATCCTTATATTGAATTGGTGCAAGGAAATCTTCAGCTCTACGTCGGGAAAAACGCAGAAATCGGCAAAGTAGAAAGAGACTTCAACTCGGGGACGTTGGTGTACTTTGTAGTTAGCTTCAATCTCCATGGCCCTGTTGCTAACGGGATAACTTTCGAATCACAAGAACCAACGCGTGGTTGAGAGAAATGCGGAAATAGCATACTGATGGACGCATTTTGGATTTAGAACTGAAAAAAGACATGCAACTCTTTAGTACTTTAAGGACCCCACGGTTTGGCTAGGGTCTCATTGATTTTTGATCTTTCGATTTGAATCAGAGACAGCAATTGAACATTGCACGTTGACTTTCTAGTTATACATTAATGCTAAGGCGTCCTATGGCTGTTATTAATGGAAGTTTTCCAGCTTTATAGGTTGAGAAAAATACTTCTTTGTAAATATTATTGCTATTCTATGGTACTCCCGCACAACGACGAAACTAGATCGATAAACCAGGACCAGATGGAGTAGTTTAGCGACCTTAAACACGAAAAACATCATTTATATGTCATTCTCCTAGTGGACATTTATTGTAGTTTCCAAGCTTCACAGTGTTCGCAAACACTGCGTATCCCTGGACTAATATGTATATGTATGTATGTATGTATATATATATATANNNNNNNNNNNNNNNNNNNNNNNNNNNNNNNNNNNNNNNNNNN
TCONS_00014750	XLOC_003984	CACGTTTCAAGGAAAGAAAACGTCAAGTGAAAAACGATAAGAATTTACAGAATTGCAACCATAATTTGGACATGTCAAATAAATCGATATCTGAAGAGCTAAACTCTGGCCTGGTAGCTGGAGTAGCAACTCACGATGGAAAAGAATGTGAAGGCATTCCTGACTCGGAAAACAAGAAGAAGAACAAACGCAAGAAGAAAAAGAAGAAGAAGGTAGAAACCAGTGACATTGACCCTCATGGATGTGATGCTAAAGCTGAAAACACTGGGCCACTTCCGAAATCTTTTGAAAATGACCAAGGCGAAGATGGGAATGAGCTGCATTCAAGTAACAAGGGTACTCCAATTGAAGAAGGCGAGGAAGTCGTTCCAGCACCGAGGGAAGCTTCTGGTGGTAAAAAGAGAAAAAAGAAAAAGAAGAAAAAGAGCAAAGAAAGTGAGACTAGTATGGACTATGAGGAGGATCCGAACGCTAACAATTCCTTAAAACTACAAACCGAGGAACAAGATGATACTTCTCCGAAGGATGGGTTTGGCGTTGCAAAGGACGATAAAAAATACTTTGTTGAGACGAAGAGAGAAGAGCAAGGAGATGAAGACAGTAGTCAATCACGTGCAGAAGATAATGCTTCACCTAGTGAAAGGATAGAAAGCAAGGAGAAGAAGGTAGAAACCAGTGACAATGACCCTCATGGATGTGATGCTGAAGCTGAAAACACTGGGCCACTTCCGAAATCTTTTGAAAATGACAACGGCGAAGATGGGAATAAGCTGCATTCAAGTGACAAGGGTACTCCAATTGAAGAAGGTGAGGAAGTCGTTCAAGCACCGAGGGAAGCTTCTGGTGGTAAAAAGAGAAAAAAGAAAAAGAAGAAAAAGAGCAAAGAAAGTGAGACTAGTATGGTCTATGTGGAGGATCTGAAGCCTAACAATTCCTTAAAACAACATACCGAGAAACAAGATGATACCTCTCCGATGGATGGATCTGGCGTTGCAAAGGACGACAAAAGACATTTTGTTGAGACAAAGAGAAACGAGCAAGGAGATGAAGACAATAGTCAATCACTTGCAGAAGATAATGCTTCACTTAGCAAAAGAATCGAAAGTAAGGACCAGGATGACGATACAGCATTAAGTATAGGTGAGAAAACTACCTCTGTGCCTGTGCCATACAAGGAGTGTGAAATTTGTACCCCAAAAGATGGAGACGAAAAAGGTGAAGCTGAATCCGAAAGAACCATGAAACCCTCTAGCAGGGTATCTGAAGAACTTCATGTAGATGGATTGGCTCCGCTCAGGGATCCAAGTTCAGTTGCTGTGCAAACGGACATAGTAGGAGGAGAAGGAGAAGAAGAAATAGAAGATAGAGGAGAAAAAGAGGAAGAAGAAGAGAAAGTTGAATCTGACTCTCATGGTGACCCCTCTGATATTCCATCAGGAAATGAGGAGAGGAACATTCTATGTATTTTCAAGCTGATTTATGGGGTTGGCCTTCGAACACTAAGGAAGCTGTTCATGGACTTCAATCCCGGTTGGTCAAATAAGGCATCTGACGCAGCTGGATTCGATAAATGGAAAATGAAACTCTCTAGAGACGATGAAGTCATTTTCAACAAGGGTAATATAAATGAATGGGATTTCTCATTGATGACAACTGCGCTCCTATATTCAAAGAGCTGTGCACTGGAAATTAGCAAAAGACCAGGCTTCGATAAAGCCCTACAAGAATTGAAGACTTGTCGTAACAAGGTGCTGGGACATCCCTCCTCAGAAAAGATGCTCGATGCTGACTTCAATGTTTACTGGCCTCTTCTTACCAATCTCTTGGGTATTCTTGGTGCTGATGTAACAGAGATTGCAGAAATAAAGCTTCAAACAGATGAGACTGTTAACGCTGGAGGACACTACAAGCAGTTGTTCTTAACGGAGCAAGCGAAACTCATTCCTCTTGGACAGAAGCTGGATACCTTGGAGAGTAAATTGGATGCTATACTTGCTAATCAGTCATATAACTCTGAAGGAAAAAACTCTGTTAGCCCAAAAGCTCTGAGTGGCCGCAACTGGGACGAATGGTTGAAGTTCTGCAACGCAGTTGGCGATTTTGATACTCGGAAGAACCAGTACATTCTTGTAACGGGTGCTCTCTCGCCAAAGAATCTCGATTGTTTTTCTATTTTGAGGTGTGTCCCTTGGAAGATGGTCCTTGATTTTGACCCTATGTCCGAAGAGAAAGGCTTTTATCGAGAGTTTACATCACAAAAAGGACAGGGTAGTTTGGTCAGCATGATAACACCTGCAGAGGTCAAGGGAAGTACAATGGCAAACCTCATACGCCAGATTGATCCCAATAAAATCCAGTGGTTATTTGTCAATGGGAGAGCTAGTGATACAGGTGGCGATGTAGAGACGTTTCCAGATTGGGAGGCAACCTCCGTGAAAGAAATCTCGAGAATTTTTGGATGCTGCTGTGACCCAGACAAATTTGACAAGCAGAAACCGGTAGTGTGCGTCATCCTTCCCTACTGCCAAGAAAGCATTCCATATTTGGAAGTGACATTGTGCCGACTGTTTGAGAACTTCGACGATCAGTTCAATCTGAAGATTGCGTCTTTCAAGCAAGAAAAACGGCTCACTGTATTTGAGAAGGTCAAGGTGCGCACGATTGATCTGAATCCAGAGCTTGTCCATCTGGGTTTGAAAGAGCTGCTTTCTTCATCTACGTCACAGCGGTACCGAATGCCCACTTCTCAAGCAAAGGTTTATGCAGACGTCAGTGAGAGAGATTACCTTTTTCTGAAGGAACACTTAGACATTCTTTACCTCGGCTGTGAAGAGCTACCAGAAACGTCAAGCGACCCATCTGAGGAAGAACAACGGTTGCAGAACTTCCTGGATGAACACAGAAAATTATTCATTTCAGGTAGTGCGATTTCGTTCGCTAGTCTTTATGATAATCATGATGCAAAGAGGGAAATTGAAAGAGATATTCAGGTCCATGTCCAACGTCTTCTAGACAAAGGTCTAACTCGTTCAATGATTGTTGACATCAAGCATTCACCAGGCACTGGTGGTACTACCATCGCTAGGCGCGTTATGTGGGATCTTCACAAATTTTATCCTTGTGCTTTCATGGAAATAAGCTCGCATCTCTACTTTGATGAAGACAGTAGTTATGCTTGCAAATTAGTCGATTGCATTGGAGCACTGGAGGAGATCTGCCACACTTCTCCCGTCATTCTGATTGATGGAAATCAATCAAGGCTCATAGAAGGTCTCTCAAATAAACTTGTGCGGATGCTGTGCAACAGAGGAAAACGGGCTCTTCTCTTACGTTGCCAACACGGATCGAAGACCTCATCGAAAGAACCTCAGGAGCCCTCACGTGTACATCAGGTCTTCTACGTAGATGTCAGCTTGGAAGATTCACCAGCCGACTTAAATGAATTTCAGTCAAAATACAAGGAATTTGTTGACCGTTCTTTAGGTGAGAAGCCGGTGTCGGATCTGTGTCGCGTGTTCCACTTTCCTCTCCTTGCAATGGTCCAGAGATTTCGGCCAAAGCTTAAGAAGATAGTCGACGACACTTGGAACGAGATGGAGAGTCTTCAACATCAAATTGCTATCGTAGTGGCCTTTCTTCAAAAGTACGGCAACCAAGCAACCCCTGCCCTTCTCCTCTCCGATGCATTTCAGAGGTATATCCGACCGGAATCTGGAAAAAATGTCACCTACAGTGATATCAAACAGCTGTTTTCGGAGCACTTGTTGAACCTGATGGTTCCCTCAAACCCTTGGCTTGGTATGCGACGAGGAAGGAAGTATAAATCTAAAGAACTACCACCTGAAGAATACACATTTCAGCATCGACTGGTTGCCGAGATGCTGCTGAAGAAGTGTTTCCAAGAGCAAGCCTGTGACTTGTTCCAGGTGGTAAATCAGTTTCTTCACTTTCCAATTTTCCAGCGTGATGACTTCTTGCCGCTCTTTGAAGAGCTGTTTGTCTTCAACAAGGAAGGTCAAAGGGTGCGAAAATTCTCTGTTCTCTTTGAAGAACTTAAAGCCATAAACCCTGAACGTGCTGCAGATGTTTTCTGTGAGGTAGCTGAGAAGACTGGTGACTCGATCATATTTGCCAATGCAGCAAGATTTTTTGCCAAGATGGAACCCCCCTTATTTGAGAAAGCTATGGAACTCATTGGACGTGCCTTTCAAGCGAAAAACTTCAAGCAGCGATTCAAAAGCATATGCCATATGAAAGGGGTGGTTTTGTATTTTGAATTGAAGCACATGATCAACAATGGCAAAGTGAAAAACCTGATAGAACTTGAAGATTTGGCAAACAGAGTGCTCGAGGTGTACAGAGAGGCTCGTAACTTTCCTCCAACTTACCCAAATCCCCTAATTGGCGAGGTAGATGTTTGGCTTGCTTGTATCGGATGGATTATGAAGAACATATGCAAGCGGGATTCTGAGAAAACACTCAAGTTTTTAGCCAACCAATGTCCCCCGTTCTTTCGCACCTGTGTGAGTGATTCGTTTTACCTACTGGACATTGTTGATGGAATCGTTCAAAGTGTTCCAACCTTGGCAGATCCGGTAGAAACGCAGAGGAAATGCAGCGATGCAAGATTATCTTTGATAACCATGCTTGGACCAACTTATTCACTTAAACAGACTAATTTTCGTGGACGCATTGCAGATGACGTTGTTCAAGTGTGCCGGGCACTCTGCAGTTCCAAGAATTTTCCAAGGTCATCTGCAGTCGAGCTTAAGAGACTTCAAGCTCACTTTATTTTGAATTCATGCGATCAAATCGTCAATATGAAGCAAGAACACCTTGTATTTCTTCTTCAGCTTCTAGAGGAACTTGTATTCAGAGAGAATGAGCACCGTTTGGCTTACCACTTAATGAAGGTCGGTGTGTTAGTGACTGGGTCTAAGTGTTACAGCCTCGAACAGGGTCTCAGTGTGACCGAAAAGTGGTTAGAGGTTTCACATCATGATTGCCTACCGTACTTCTACCAGATGGCCATTTGCTTTCTAAAGATTCTTGATGGGCATGCCATGGAATTCATGCCGAAGTACTTGACAGCTTTGAATATGTGCCGAGAGAAATCTCAGAATCACTGTCGCAGCAGCCAATCGACATTGTTTGTAAGTAATGAAGGTGAAGGAATGCCACGTCTTCTCACGCGCAGCACCTTGTTTCGTGACGTCGAAGAAACAGATTACTCCACAACAGATGTCTCCGAGACAGTTTCTAGGTTTTGGAGTACCGACAGTAGGAAGAAACTGATGGAATGCAAAGGAAGGATCCGCATGGAGCCTTCCACTAGTAAGGGCAAAAAATATCCTTACATCGAATTGCTTCAAGGAAAAGTGGCCCTCTACGTGGGAAAGAATGCAGGTGTTGGCAAGGTCGATAGAAACTTTGATAAGGGGCAGTTGGTTTATTTCGTTGTCAGTTTCAACCTTCACGGTCCTGTTGCTAATGGAATAACTTTCTTCCCATACGATTCATCGCACCGTTAGAAGAATTCAGATCATTGACATGCTTCTCCAATTGTATTTCAATCTGGAACATACTGGACACATTGTGGATGCACGAGGACAGGTCCAGACTGGGAAGAATTTAAAACTTTGCCTCATACCATAGTGAGCATATTCTCGGTTTTTCCCCCTCATGGTCCTCCATTATACTCTGCCAATTATAGATCATCCATCGAGCTTGAATTCTTCCCTCCGAATCAAAACCAAATCAACTGAATTCATCGTTTACATCAACGCGTTACATCAAAGCTCGTGATCGTGTCTTCATTCTCCACATTCCAACTTCGCAATGATGATGTTCGGTATATATTATTTTGTTAGTGATCTTCACGAAACTGAATGAAGCATGGACTGGAAATTAGATCGATTTTTAATTGCTAAATTCCTCGGCCTTATTAAGAAGACTTGAACTATGTGCACCTGTAACATAGATAACGTCCGAATTGAGAGAATGAAAGTATCACGCCAAAGCTGTTAAATCTCAATTCAAGCAACTGGTGGTTAATCATCGCGTCAAAACCTACAATCTGTTGAGTGAAGTGACTTTCCTACACTTTGGAAAAACGACAAGGTATCGGTCTTCTTCGGATCTGGAGACCTCTTTACAGGGACAGATTCCAAGTTAACGATATAGATAAGTCAGTGTGCTAGTTGTTTTTCTTTTTTTTTTTTTACCATTCGTAGAATTCTTACTATAGCGGAGCTCGCAAAAATTTGGATGTACGACCGTACGACCGACCGTACAAGGTGCTACTTTTAGCATGCGCGGCCAACTGTACCACGGGCACTATCTTATAATCAGTCCTCTACACGGACACGGAGAAGTTGCGAATGAAAATACATTAATATTATCACGCACTTTATCCATAGTAGGGGCTTTAGTTTTGTTGAAGAGACGTGCGGGAAAAAAAAATGCGAGCTCCGCTTTTAGGCTTGCCTAAATCTATATATTATATTATTACCACGCAAAAAACAAAGACAGTGTTCGCCTCCGCAGAGATAGTACAAATGAACTTTTTCCAAAGCCGAAAAAACCATGTTAAACGACGCATTTTCTGATCTATTAGTACTGTAAACCCGTAGCATTAATTTTTTGTTACGGTCATCAGCGACATTATCATGATAATTATGGTCGTTTTGTTGATGTTCCATATGAAAGGTTTTTTTCCTTCAGAATTTCCTTATGAAGCTATAAAATTGTTCGTGTCACGATCATCTTAAAAATATTTCTTTTTTTAATATTATTTGCAGCAGGTAATATGATGGTATTACTTTGTTGATGTTACTTTTATCTGGAAATATGTTTTTTTTCTGAAAATACATTTTTTTTCTCCGTGACCTCCTCGACTTAATATAAACAGAAAATTTCTAGAATGT
TCONS_00014751	XLOC_003985	TGTAAAGAGGCTTAAATCATTTTCACAGTTGTATTTTAATGCGTGGCGACCTCTATATGCAGAGGAGTTCTGTTTTACTTCATTTCCAATGGCAGCGTCTTACTGATTGGGGGTCAATGCATGTGATCAGGCTTAGTTGTGTCGAGTAAAATCTTATCGTACTAAGAGCTCCGTTTGCCTACTATTGTCGCGGCACATACCGGATCAGTAGATATCGATAGAGGCGTTCTGCGATTGCATTAATCCTTAGTTTTTCCAAAATATTCTTCAAGAGCCATAATTTTGGACAAAATCATCGATAAGATGATCTAATTGCTGTGCGCCCATACTTAAATAAGCTTAACTGGGTGGAGGTTTAAATTTAAACATTTCAACACGATTAAGTGTTGAATGCCTGGTCAAACAAAACGCAAATTTGATTACCTTTTATCCTCAGATAGTTCTGAGTTTATCGTATTTCCTTCACTCTAGCCTATCATCGTCACCCCAAATATGTATGGTGGCGAATTTTTAATGGTTGCCCCGGGGTATCATGGGAAATCCAGGACTTTCAGAGAGGAGCATCATGGAATCTGCGCTTTAAAGGGGGGGCTTATCCTATTCAAGATTTGATTTTATATCTATTTATAATTGTAGTAGGTCCATATCGGATTGTAAGTCGCGTATTCCTTACCTG
TCONS_00014764	XLOC_003986	CCACAAACAACAAAATGGCTACCAACCCGTGCTGCACTTGTAAGATTGGACCTTCTATCTTGAATGCCGATCTTTCGTGCTTAGCAGATGAATGTAATAGGCTGTTAGAATGCGGTGCAGACTACCTACACCTGGACGTCATGGATGGCCATTTTGTACCCAATTTAACTTTTGGTGCTCCATTGGTGAAATGCTTGCGAAAGAAAGTTCCAAATGCCTTTTTTGATATGCATATGATGGTTGCCAATCCAGAGAAGTGGGTAGATGACATGGCAGATGCTGGTGCTGATCAATACACTTTTCATTTGGAAGCAACAGAAAAACCAGTTGACTTGATAAATCAAATAAAGAAGGCTGGAATGAAGGTTGGTATTGGAATCAAGCCTAACACACCAGTTGAAGCTGTCTTGCCATTTGTGGAGCTGGTGGATATGGTTCTTGTGATGACAGTGGAGCCTGGATTTGGTGGACAAAAGTTCATGGCAGACATGATGCCAAAGGTCAAACACTTAAGAACCAATTACAGGGTTTTGGACATTGAAGTTGATGGAGGATTAGGAATTCCTACAATTGAAGCTGCAGCTCAGGCTGGGGCAAACATGATTGTATCTGGCAGTGCCATAATCAAAAGTGATAAACCAAAGGAAGTGATTGACACCCTGAGAGCAACCACTGAAAAATGGATAAAGATTAACAGTGAAGGAAGTCAATGAGTGATTCAGTTTATCAGCAACATTTCTAGGGAATTTTTGGCATTGGATTTTGTCAATGATGGCCAAGGGTCATGTATTTAATTGGAATATTTTGTAAAGTTTTTATCAAGCTGCCGGAGCATTCCAGACAAAAATAGTTAAATTGTCATGCATTACTGTAACTTTTTTTTCATATCCAGGTTAGGAAATATTTTGTTTTTCATTTGCATGTAGTTATGTCAGGGGTATATACACTTATCCTTTAGTCACCAACATGCTCAACAATTGCACTCCAATGTCTAGTGTCACATATTTGTCTGTTTTAGACAATCCACTCATTTCACTCAATACAAAAGTTTTAAAATGGAGAACTTAAGTTTGAATTTAAAATTGTAAACATTCTTAATTAAAGAAAAAAAATATCTGATAATGCTCAAACTGACGATTAGAGGAGGGCACGAAAAGGGTTTATTTATAATATGTGACTTCAGCAAGACTGCTTAATTCCTAAGAAGTGTCTTCTATTCCTTTTTCAAACTACAGGAGAAGTAAATATTGAATCAAAACAAACATACGATCTTTTTTCAGCACACCCTATTATTGCACACTGGAGAAAACTCAGACCAAAATTTGCACACATACATTTATTTAATCATTATCACCCCTGTCAGCAATTTTCACAATTATGTTCTCTTACAAATAGTGCAAAAAACATCAATGGGAATCTAGAACACAACAATACTAATTAAATTGCTACAATACATAGACGAAGAAAGTTCAGTTGTCTGACTTGTTCACCTCAGTTTAGTAATGGATCAAACTCTGTCTCCTTTATAAATTTAAGTGTAAAGACAAACAAATGCAGATACAACTGTTTACAGTCATCTCCATTTGTTCAGCATATCTGAGATATTTTAATGAAGACATTTAAATACAGGTACCCATTTATAAATTAAGTACATGTTTGACAAAGCTGTTTGAGAAGATGAAAACTACCTAACTACTTTGAACTATACGGTTATAAATTACGAGACGCATCTTTTAAAAATATTATTTCCTTTTGACTGAAGGCCACAGATTTATGGTTTAGGCAGAGACTACTACTTAGTTAATACTTGAGTCTAAAACCCTAAACTAATGCAGAACTACTTGTTCTAGCAGTAGGTAAACAAAGAAAAAGCATTTGCAAGACTTGATTACCATGTACTTCGATGCCATAGGAAATAGAGTGGATGAAAAGCAAGAGCTTTTAACTACAGTTATCCCAGAATTTCTTTTCAACAGACTGTTCTGTCTCTAATTCATTCTCCCACTTGATGTTTTATTTTAAAATTTTTCCCCTCTAATGTACTACAGTTCTCTTTCAGTGCTCTGGTATTATGAGTGTTGTCAATGACATATCTTCCACACTGGTTAATTCCTCAGTCATCATCTTCCTTCTTCTCATCACGCAGCATGTACCATTCAGTGACAGGCTGAGACAAATCCAGTTTACCAAGGTCGAGCAGAACCTGGCCCATAGAAGTTTTGCTCTTTGAGAAGAAAGACACATCATTCTTGACAGTAATGTCCAAAGTGTGTTCCTTCACTTTATCCTCAGGGACACTCCATTCAAACGTTTCTTCAAAGTCTGGCTCGAGGGTGTTTTTCTTGACATCAGTTCGTCTGCGGCCACTTCGAGACTTGTCAGGAAGCAGGTAAGCACGGACATATGGGTCAGAAAGACCATCTGAGTCACAAGCCAGCAATTTCCTTGCTTGGTGAACAATGACCTCAAACTTGCTTCCTTGTTTGTTATAGCGTGTGGTGAGGCGAATGTCACCAGACACTGTCCTTTGAACCTTGGGGACAGGCTTCCTTCGTCTCACAGTGCTTTCCTCGCTTTGCTTGCTTGCACCACCTGACAGTTCATCAGCGGCAATCACATCTGGTTGGTCAGCGTCGTCTTCTTCTTCGTCTGATGTGTCATCATCTCTTGTAAACAATGCCTTCAGTGTAAACCTACAAGTCAAAGTACTGTTGTGGCCTGAATCCTTCAAGGGGAAAGGTTGTTCAAATGTCATGTTCTCATTCTTCAGAAGCTGAGCCAAGGGGAACTCCAGTTTGCCAATGCTTTTCTCCTTGCTGCTGTCAAAAATCTCAATATCCAATTCCTGATAGTTAGGATCATGGATCATGAAGCGGAATGGCTCTTCCCACACTGGACTGATGGAGTCTTGAATGGTCTTGCTCTGGAAAGTGACATTTCCAACAGTAAGTTTGCAGAATGCACTTGTGGTACCACGGGCAGCATTTGTCACCGGAAGATTCTTGGCTGAGTCCAGTTTAACAAAAAGAGCTGCTGTTGCTAACATCTCCTCACCAATAACAGCTTGGTCAGGTGGTGAGAGATCATCTGGTTTGGCAGTCAATGTGAACCATGTGCATCTCAAGTTGATCTGGCCACTCTTTACATTCTCTAGTGGAAGCCACAAATCAACATTGCCTTGTTGGACAATGGTACCAATATCAGCCTCAACAGTTCCAAGAGATTCATCATCAGACGCTTTGTCCTCGTCAAAGACACCAATCTTTATTTTCTGACCATGTGAGTTGTCCACAAAGGCCTCAAACACTTCATTCCATATTGGATTCACTGTGCTGTCCTTTGTCTTTGTGCGGAATGTCTTGGCTCCCACTCTGAGAATAACATATGGATCTGAAGAACCCTTAGATATGATACCAATGTCTTTCTTGATCAAGTCTTTAGCTTCCAGGACTTCAATGCGAAGAAGACCATCAGGCATGGGGTATTTCAGTTCATAAGGATCAACATCAGTCAAAGGTACTGTGATCCTGTTTGGAAGAACCACAAATCCTGCCACAACATCATCTATTACCCCACGGATAATGTCACTCAGACCAGGAATATCAAGAATATTTGCCATGTTTGTTAAGTCAAAGTCGATGTCAGGTCTGTTAAGAAAGAAGACTGACACCCCACCCACAAGAGGAGCAGCTGGGATGAGAGGGCGCAGAATCACACGCAGACTTCCACGAAGCTGGAGATCTTCAATGCCAACACTAACACCCTTGACAGATAACTCAAAGTCTGAATCCCCAGCATAAATTAAATCAATATCCATAATTATCTCATTACGGTCCACATTATTAGTGTACGTCTTGATTCCACCAATACGGGGAGGCACTTCACCAAGAGAGATTTCTTTGAAATAAATGGAGCTCAAAAATCCAGGCACATTCTTCTGAATTTCTGGTTCCACTTGTTCCTTTAGGATCTTTACCACCATGTCATTGATATACGGCCACAGTTGAACCAGCATCTTGTTGAGCCATTCTGCTCTTTCCACATCAGGAAAGAAAACCCAAGATGGCAGATCTTCCATTCGCGCCTCAACTACTTCTTGCTCGCGTTCTACAGCTTCCCTGAACGCCTGTCTCCTAGTCTTTCGTTCGTCCTGATTCATACGCCATAAAACATACACGAAAAAGCCGCAGATGATCCAGACGTAACTCAATCCAAACCACCCCATAAACCAGATCAGCAAAGCACCTCCGACTAACTTCAGATATTTTATCACAAAGTTCAAAATTGCAAGTTCTGTCTTCTTCGCTGATGGCTTCTGTTCATTTGGAGATGGAACAATCGCTTCAACGCCAGGTTTCCCCTGATTTTCGGCGGATTTGTCCGCTTTCTCTGCTGCCACAGACGTCGCCATTGGCACAAGCCTACGATTACCTGACACTATACTGGGTTTGTGCAGAGCTCGGTTGAATTCAATACATCGGCAAACCTCTCATATGCTAATCACTTTGAGACGTGTCACAAAAACAATAGTGTAAGCGAGCTGTCGGAGCGTGACAAGGAAGAGCGATAATACACTTACAGGCTTTTTCCAGTCTCCACCTGCTTTTAGCAACGTGTCCCTCCGCAATT
TCONS_00014759	XLOC_003987	AGATATCTGAGGAAATACGATGACATAGGCAGCTGCGTAACTCGTAAATCGTCAAATATCAGGAACAGGGCGATTCCGTTCCAAGTACTTACCGCTAGAGTAGCATAACCGTATGAAAGGTTGACGTGCTTAACAGCTCTGATGGGCCGTGTAATTTTCACATATTAAAGATAGAGCGGAAGTGCAAGTTTCTAAGAAACGCTTTGCGACGTCAAGAATATTTACACCGTCTCGGCAGCCGTCGTGCAATGAATAAATTCTGATTTACAACGTCAGATCGCGAAAGGTGTTCAATCCCATCAGTTTCTAAGAAACGCTTTGCACGTCACGAATATTTACACCGTCTGGGCAGCCGTCGTGGAATGAATAAATTCTGATTTACAATGTCAGATCGCGAAAGTAAAAACATTCTGTGTATTTACAAGCTTATTTATGGGGTTGGCCTTCGTACGCTCAGAAAGTTGTTTATGGACATCAATCCAAATTGGTCTAATAAACAATCTGATGCAGCTGCATTTGACAAGGGAAAAATGACGCTTTCTAAAGACGAACAAGTCAGCTTCAACAGGGGAAACATCAAAGAATGGGACTTTTCATTGATGACCACTGCACTTCTCTACTCAAAAAGTTGTGCCCTGGAAATTGTCAAAAGACCAGGCTATGAAACTGCACTGAAAGAGTTGAAAAAATGCCGTAACAAATTACTTGGACATCCATCTACAGATACCATGTCCGATACAGACTTCTGTTACTACTGGCCCTTGCTGTCGAAACACTTTATCACACTCGGAGCAGACCCTAAAGTCATTTCTGAGATGGAATTTAGAAGAGCCACAGACCTTGTTGGAGCAGAGTACTACATGGACCTTTTCCTCTCCGAACGAGATAGTCATCTTCGTTGTGAACAGAAACTGGACGATATCAGTAAAAAATTAGACTTCGTCTTGGCCATTCAGGCAGGTTCGGGGACTCAAAAAACTATCCTTACTCATGATGACATGAGTAGTCCTCAGTGGGACGAATGGATGAGATTTCGTTCCGCAGTTGGTGACTTTGATTCCCAAAAAAATCAGTACATTCTTGCCATCGATACTGTACCAAATGCGGAAATGAAGTGCTATTCTAATTTGAGAAGTGTTGCTTGGAAGATGATACTGGATTTTGATCTCATGTCAGAAGAAGAAGGCTTCTATCACGAGTTTACATCTAAAGAAGAGCAAATGAGTAACCTTGTAAACATGTTTACTCCTGCAGAGTTGAAACAAAGCACTATGCGAAGTTTGGTAGGGCAGATCGATCCAAGAAAAACTCAATGGTTGTTTGTCAAAGGAAGGGCTGGTGACGATGACGACTGCAAATGTGAAGAATTTTCTGATTGGGAAGCCACGGCAGTGAAAGACATAACCAGTCTGCTTCGGTGTTGTTCGGATCCAGACACGTTTGACGAGTTAAAGCCAGTCGTATGCCTTATCCTCCCCTTCACTGGATGCAGCCAACCCTTTCTACAAGTAACAATGAGTCGTTTGATCGAAAACTTCAACAAGCACAAACTGACGTTCGTGTCTGTCAACAACGGGAATTGGCATGATCTTTGCGGTAATTCCAGTGTGCAAGCCTTCCAGTTGTGCCCTAAGATTCTTGATCTAGGGTTAAGAGAGATACTCGGAACGTGTACGGATCAGAAGCTGCGAATGCCTACTTCCCATGCTGGAGTTCCAGTACACCTTAGTCGACGACAGTATCTCTACATCAAAGAGTACCTGGAAGTCTTGTACTTAGGGTGTGAAGATCTACCGGAAGATGCTAATAACTCCTCGGAGTCTTGGGAACAACTAGAGAGACATTTGGAAGAGCAAAGAAAATCATTCTTGTCAGGAAATGAAATATCGTTTGCCAGTCTCTATGACAATCACGATGCTAGAAGACAGCTTGAGAGAGATATCCAAGTTCACGTTCAGCGACTCTTGGATCAAGGCCTATTTCGTCCCATCACCGTAGAAATTCGACATTCGCCAGGCACAGGTGCCACCACCATTGCCCGTCGTGTTCTTTGGGATCTGCATTGTTCATACCCATGCCTGACAACTGATGTTGACTCTCATCGCTCTTCAGATGAAGACAACGACTTTGCAAGCAAGCTAGCAGAACGAATATCCTCGATCGAAGAAATTTGCAATACACCTCCACTGATTCTTATAGATGGAAAGCAATCAGGCTCCATAGAGGGCCTCTCGAACAAGCTCGCACGAATACTTCAAAGTAAAGGCAAAAGAGCCCTTTTATTACGGTGTATTCGAGGAATGAAAGAATCAAAGAAAACACAGGAGTCTTGCCATGTTCATAAAGTGTTTCATGTCAATGTTAAACTGGAGGAATCCGTCACTGACCTGCACGAATTCAAGTCCAAGTACAAGGAGTACCTAGATTCGGTAGATAAATCACTGAACAGTAGGCAGATTTTATCTGGCCTCTGTCGTGTTTTCCATTTTCCTCTCCTGGCCATGATGCAGGAATTCCGTCCTAAACTAGAGAAGATCATCGAAGACACCTTCAACGAACTTGGAGGAATTCAGCAAGAGATTGCCGCAGTGGTAGCCTTCTTACAAAAGTATGCTAATCTTCCAACTCCGGCCATTCTCCTACACGAAGCTTTTAAGCAGTACATTCGCCTAGAAGATAAGAACACTGCCACTTATGATGATATCAAGCAGTTGTTTTCAGATTATCTGATGAATTTAATGATACCCGCGAAACCAACACCATCTGGAAAAGATAATCCACCAGAAAGCTATACATTCCAGCATCATGTAGTCGCAGACCTAATCCTTAAAAGAGTGTACCAAGAGCAGAAACGCGACCTTTTTCAGATTGTCGACCGATTTCTTCAATTTCCTATATATCAGCAAGAAACTCTTCTACCCCTTTTAAATGAACTTTTCATCTACAACAAGGTCAGGCCAGGTCAAACGGAGAAGCTCAAGTTCTCTCTTCTATTCGAAGAATTGAAGAGTACAGATTCAGATCGAGCAGCAGACATCTTTTGTAAAGCTGCTGAGAAGATCAATCAGCCAGTGATGTATGCGAATGCAGCACGATTTTGTGCAAGAAAGGATCCCCCATCATTCCCAAAAGCGAAAGAACTAATTCAACGTGCTTTGAAGGTCCATGATTGTGCAGCATTTAAAGCTGGATACAAGAACTTGTGCCATACTAAAGGTGTCGTTCTTCATTTTGAACTCAAGCACAAGATCAATTCTGGCGAGGTCCACGATCTTGAAGAATTGGAAGAACTGGCCAGCAAAGTTCTTGAGGCGCATCGTGAAGCACGCAATTTTCCTCCAACTTACCCACACCCTCTTATTGGCGAAGTTGAGGTGTGGCTTGAGTGCATCACATGGATCATGAGGAACATGTGCGATAATGACACTCAAGAGACCTTGCGTTTTATGACAACTTTGTCTCCTCCTTTTTTTCGGACATGTTTAAGTGACTCTTTATATCTTCTAGACGTTGTTGATGGTATTGTCCAAAGCGTGTCCCAACTTGCTGATCCCGAGGAAACCAAAAGGCTGTCTAACAATTTGAGATTATCCCTTATGAAAACGTTCCGCTCAAGATCTCATCTTCCTGGTAGACTGAAAGCCGACGAAGATATTGTTCAAGCTTGTAAAGCAATTTGCACCACGAAGAATTTCCGGGAATCGTCAATGTTGGAGCTTAAGCGACTTCAGGCCCACTTCCTTTTGACACACAACGAGGCAGTCGACAATTTCAAACAAGAAAATCTTGAATATCTGCTGAAACTCCTGGAAGAACTCGTTCTCAAAGAAAACGATTACAGCCTCGCTCATCATCTGATAAAAGTATGTATGCTAGTGACAGGAACAAGATGTTACACTCTTCAGCAGGGTCTCCATGTTTGTGACAGGTGGTTGTCGGTGGCGGGCCACGACTGCCTCCCGCCCTTTTACCAGATGGTTATCTGTTTCCTACAAATTTTGGATGGAAACACTCTAGATTTTATGCCGAAGTATATCCAAGCCTTGCAAAAGTGCCGAGAGAAATCTCAGAACCATCTGAAGAAATTTTATGCTACATTATATGTGGGCAAGGAGGGAAATGGTATGTCTCGCTTCATCAGCCGCAATGCATTGCTTCGTGGAGAGACGAACTACTCTCCCGACAATTTTCAAAAAGTTTCTAAATTTTGGCAGGTGGAGAGTAGAACGAAACTGAAAGAGTGTAAAGGAAGAATCAGAGAGAAGGAATCAAGTCGTGGAAAGTCGCATTTTTGCATCGAGCTGGTGCAAGGTAATCTTGAACTCTATGTTGGCAAGAACGCTGACATCGGCAAAGTGCAGATGGATTTTACACCAGGAGCTTTGGTGTATTTTGTGGTCAGTTTTAATCTTCAGGGTCCTGTTGCCAATGGCATAACATTTTCGCCACAGGATTCACTAAACGAGTCTTGAGAAAGACTGTTTGGCACTTCAATAGTGTCTCGTTCAAACGACCATTTGGAATATAATGAAAATTTTACAGTCGGATTCTATTGAAGGCTTTGGTTGCTCGCTCTGTATGAGGTAGAACAATGACATACAATGACATTTTCAATCACTTTTCAATGGAAAACAAGCTATAACTTCCTGTAAATTTTTTATTGACCCTTTTAATTGTTACGTATATCTTAGGTACTGTCTTCATCCATCTAATTTCGTTACAAATCGTGTCGTTGATCGACTTATGATCTGTTTTCGTTGTGCGAAAATAAGATTAGGCAAAATCTATATACGTCTTAACAAACCACCATGCGGTTCTCAAATTCTCTTTCCGGCTATGAAGCCTATTTGAGAGTCGTAGAATAATGGTCCTTAAAATTTAAATCGCGGTAACGTTAGAATGATCTAAGAGTTCGTTAAGGTTGATTCCTGGGCTGCTTTTGATAGCCTGAGGAGGCGCTATTGAAAAGTTTTGGCCTCGAATCTTGGAAAGATATCTTAAAACTGTTTATTGTTAGGTCAAATGATAAGTCAAAAGAAATCTATGGGCACCAAAACAGTTGACAAAAGATTTACATATTCATCTATGTCGTTATTTCGGGAACTACGTAGTTTATATGGTTATTCAGACATTTGTATGTCATAACCCAGTAATGTATAAGTTTGATGATCAAAAAAAAAAAACGAAGAATCAAGCCAATAATAAGGCAAACACTACAAGATATTTTGTAGATCACAATTATTAATGAAATACATTTCTAGCTAAATAATTTTTGAAATTGTGCTTCCAAAGCCAAAATATTTGTCACAATAAAATTAACTTTTTTTCAAGTGACCATTACTTAGTCTCATACACGATCGCTTCTTTAGCTACTGAAAAACTTAATTCGAAGGAGAAATATTTTAATGAAAAGAACAAAGTTGCCCGTTATTTCGAACAGAAGATGGACGTTCAAGGGCCC
TCONS_00014767	XLOC_003988	TGACATTTTATTATTTAGAAAAAAAAAAATTGAATGAATTAGCAACATTTCTTCAGAACTGCATGTTATGCCCTGGTATATAGCAAAAGGATAAACCTTAACCCAATAACCAACTTAATCAAAGCTATAACAAAATTCTTGAAGGTGATTGGTTATCACCAGGCCAAATTGAGCACTAATAGGACAGTGTACCCATCATGCTTGTAATTGAACAGTGTAATAGGACAGTTAACTGGACAGTTAACACATCATGCCTGTGTAAGTAGACAGAATGCATCATGTGTGGCACTGTTGTCTCACATTTTGCTGAGTTAACTGCTTTTTTTATTAAAACATATAATGGATGTCTAGTTTCTTTCTCAAATTTTGTCATAGTTTTGATTAGTTGGTAACAGGACTTTGTGTCATCCAACTCTGTCTGTAATCATATGGTGATTAGCAAATCAGACTGCCACTTTGCAGTTGTCTAATTTTGTTAATCACTTGAGTTATTACAGACTGAATTGGACTCCACTTAGTCCTATTACCCTTATAGAAACATGGTCTCCTTTCTGATTTGTGTCCTCATAGCCACCACATGGTTCTTCCCACTCTATTTACAGCTGTTCCATGGGACAAAATAAATGCATAAAACAGAGTGATAATTTTGTGATTAAAATATAACTACTTATGAACAGTTTTGATCTTGCAAGCTACTGACAGAGGTGGTCTTTCAACAGTAACTGTAACATTGTATATGATTTGTATGATCAAGTTTTTGTTTCATTTCAAATTGCTCTATTTAAATTTGAATGTTGCAAAAAAAGTATTTTTTTACAAACAATGTTTATTCTTGATTA
TCONS_00014770	XLOC_003989	GGTTGACAAATTTTAATTGTTAGTCGTAAAAAAATGTTAACCTTTGATTTTTTTCCTTTTTACAATGTGTCATTTTGAGTTAACCTTAGCCGTAAAATGGTCGAAATTTTAATCGTTAGCCGTAAAAGCCATCATCCCATTGAGAATCTCTTTATTGTCAACTACAGAAAATTGAACTAGCTACTGTTGAGCCTGCAACTAATAAGACCGTAATTTTGTTTCCCAGTCTGTGGCTAGACATATTGGAGAATTTAAAGATGTGTTGGGCGTTGGTCACACGTCGACATTCATTGCTTTAAATGCTCTGCAAGGAAGATCTCCTGGAAACGAATACTGCGGATTGTCTAATGGTGTACGCTTCACTTTATCACTGGTATCGACATGGGATCTTCACGAGAGCATATGCACACACCCTCCTGCATTATCATGCAAACACGGAAAGTTAAATGGCGGATTTTGCGGTCACTTTGCCTTGTAAACTTTTCACCTAAAGCGCTTGTTTTACTAAAAAAGTTCGACTCAGCTTATAAAACAGGTAAAAAAAGTTAATTCCCGAACCAATAGAGACACTTGTAGGTCTTTTAAATGCAATGGAATTGGTTGAAAATTTTCCAGCGCTAGAAACTGTCAAAATACTGCGATAAACGCCGCTAAACAGCCGCAGGCCATGAGCCACTATGTCACCAAATCAGTTCAAATACCAGCTCCACTTTAAAATTTCCTCTTCATTTTAGGTGCTTCCTCGCCTAAGGGACAGTTCATCACCTATCTAACCGGGGTCCAAGAATGTTGGTTGTGTCGCGATTAAATTTACCAGATCCCCATAAGGCTGTTATATTCTTTCGGTACCCCCATCACTGGCAATCGATTCTTAAATTTAGCCTCTGTGGACGAAGACTGATCCCCCTACCCCAATCCTTCTCTCCAAGGAAAAAAAACACTTCGGCTGGTATTGGATCAACTAATAATCTCTGAGTTAAAATTTCTCTTTATTCTCATCACTTGTCTGCTTGATATTGTATTGATAGTATAAGGAGGAATTCCTTCTTTGCCACCCATGGCGGTTAAAAGGTTAAATATAGAATTTATATTTCCACTGAGTGCCTCGAAATTCCAACTCTTACAGCACAAAGTGCATTTTATTTTCTGATATGTGGAATTGGGTAAGACCTATGCAAAAATAGCCAGGAAACGCCATTAAAATAACATTCTCTACTTTCTCTTCTCCGTGTCCACGAAAACGCAACCTTGCACAAATGTTTTGGTTGCGTCTATTTCGCAATATAAAATCAGGGGCCAGTCTAAAAGAGTTTTCTACCTAGAATTTAAAGCTCCTCTTTAGCTTTTGTCAAAGAAACTGTAGCCTTCTCCTCTACAAATTTCACTAAGTCGCTAAGTTCTCGCTCACCATCGCCGTACTTGATAGGGTTCCTCTTGTCGTTAGCTGGTGCAAAGAAGATGGTGGGGAAGCCCTCTGCGGCGTATTCTGGAGGTGCGTCGTTAGCGGTTGCATCCATTTTAGCGATGACTATGTTAGGTTGATCTTTAAAATGTTTACCTAATTTCTTGTAGACGGGTTCAAGAGCCTTGCAGTGGCCGCACCAGGGAGCATACAGCTCGAGAAGAACATCTTTTTTAGGATCCATGACGATTTCTTCAAATGTATCCCCTACTACGACTGTCACAGGACCAGTGTTCTTCTTTGGTGCAGGTTGTGATTTCACAATTGGTTTAATGTTGCCGTTCTTGAAGTTTTCCACAAATTCGCGAAGGCTATCTTCATCGAATTCCTCATCCGGCTCCATTCTGTATTTTCTGTTCTTGTCATCAAAGCAGCCAACATTAATCTCTTCTCCAGAGTCATCCAGACCAAAGTCTTTCAGCTCTTTCTCAAAGTCACTCTCGCTAGCAATAGCAAATGTGATATCGCGGTGGTCCTTGGCCACTTCTAGAACTTTTTGACGCCAGAACTGGGTCGCTTTCCGTTGTTCAAAACCGAAATCCACATCATAATAGACAACACAGAGAGGACGCTTTGTGTACTTCTTCTGCTGATCATATGAAGTCATTTGACCGACAAGAGGGATACGTTTGTCCTCATAAAACTTTTGGATATCCTCTTGCTTTGGATCATCGCCCTTAAAAACAATATGTTTATCTTCAAACTTTGATCTAAACTTTTCAGGTTGGAACATCACAATGGAGCTCTTAGTGATTCCAAAGTATTTCTTGGCTGCAGTGTCAAAGGTGTGTGCAAAGGGGTAGTCATCTCTAATGTCGTTGTTGGCTTCAAGGTAGGTTGCATACAACTTTTCGTTGGCATCCTCGAAGAATCCAACAATTACTAATTCATCTCTCTCCTTCATAAAGTCCTTGAGTGCTTTGAGTGAAGTCATCTCCTTAGAACTTGGCCCAACTTGGCTACGCATGTAATCTACAATGCCCCACTGATTTCTAGAACCCTTGTAGTCAGATGCCTTGCCCTGGCGGAACACTTTGAGTGTGGGATATCCAGTCACCTCATAGTCCTGTGCTAATTTTTTCTCTTCATCAGCATTCACTTTAGCCAACATGATAGGTGGGTCATTCTTCTCCAGCTCCTGGGCAGCTTTCTCATATTCTGGTGCAAGTCTTTTACAGTGTCCACACCAAGGAGCATAAAATTCCACAAGCATCAGGGATTCACCGTTCACAGTCTCTGTGAAGTTATCTTTAGTAAGAGTTACAACAGCTTCAGGGGGTGGTTTCCAGTTTGGATCTGAATTCTTTTTCATGTAACTGACAATACCTTCTTCATCTCGAGGGCCCTCATAGGCAAGTGCCTCTCCCTTACGGAAGATTTTCAATGTTGGGTAGCCACTAACATCATACTTTGAGGCAAGTTCTGTCTCTACTGTGGCATCTACTTTAGCGAATGGCACAGGAGGATCAGCCTCCTTCATTCTCTTTGCAGCTTTTGCATATTCTGGTGCCAAAGACTTGCAGTGGCCACACCATGGTGCATAGAACTCCACAAGTACGATATCGTTTTTCTTGACCACAGAGTCGAATGTTTTGGTCGTTAAAACCAAAACATCGTCTTCCTCTTTCACTTCTTCGGCGCTGCCTCCTTCAGAAGTTGCCTCTGTTTCGTCGCCTTCTTCCGCGGATTCCGCTTCCTCGGTTGTTTCTACAGCCTCTGCTGCTGCTTCGCCATCCTTTTCACTCTCTTCAGCAAGCGTGAAGATTGCAGAAAAAGTGATTAAGAGAACTAAAGCGAGATAGAATTTTTTAACCTTCATTGTCAACGGAAGACCTCCAAGAAAATTGTCGTGTTGTGGAGATTCCCAGTTCTTTCAAAGACTACAAATAGCCAATCGCAGATCGACAGGTTTGAAGGCTTCTGACCAATGGGATCGCGCTACGCGTCTCCCCGGGACAATTCAGTTTACCCGCCAAAGACCGATAAACAGTTCTTAATCTGATTTTTTTGCAATTAAAACTTATCGACATACAGACATCTACGTAGGTTCCAAAACTGACTCATTCAATTTTAAAAATAACGATTTTCCCTTTTCATATAGAGTCATGTTATGTCCCACTCTACGTTTCAATTTGTTTGCTCTGTCTGAAAGAAATTGTCCACACTCGTTGTAGCCCAAATACTCCGTCCCCAGGCGAGACACATGAACGATTTCTGAAAACGTGCAATCATTTGCTCTTTTTGAGATGGGTACGTGAGGGATAGGGCATGATCGCAATTAACCTCTTCCGAACCACAATATTGAACACAG
TCONS_00014772	XLOC_003990	GAACGCTGGGCTCGTTAACTTAAATTGACAAGGACTTCTCGTTGTAACCGTCCGTTTCGATTAAAGCTTTTTAATTCGCCTGAAAGTTAATTTTGTAACGAAAACATCTGATTCTGTCTTTTAACAAATAAAATTTATTTTAGAATTATTTCCATTCAAACAGACAAAACTTTCCGCGTGGCTACCAAGCCAAAACCCGCCTGAACTTGGAAATGGCTGCAGAAGATTGCATCAAGATTCCAGATAACTATGAAGGTTATTCCCTGGATATGTTTTGCCTACCAAAACACTATGAGAATGATGTAGAATCAATTATGATACCAAAAGGACTAATTCATGACAGAATTGAAAGACTGGCCAGAAATATATGCCGTGATGTTGATAAAGGCCCACTCATTGGATTGTGTGTACTAAAAGGAGGATATCAGTTTTTTGGTGATCTTATGAATTGCATCAGGACCATAAATGCTAATATGGATCGGTCAATTCAGATGTCAGTTGACTTCATCCGATTGAAAAGTTACGAGGATGACCATTCCTCAGGAGAAGTAAAAGTCATAGGAAGTGATGACCTGTCTGCACTAAAAGGAAAGCACATTTTAGTTGTTGAGGATATCATAGATACAGGTGCAACTATGCAGAAACTACTAACCACTCTTCAGAAGTTCGAACCTGCAACTGTCAAAGTGGCAAGTTTGTTGGTGAAGAGAACACCAAAGAGTAATGGATATCGTCCAGAGTATATTGGATTTGAGATCCCTGATAAATTTGTGGTTGGGTATGCTCTGGATTACAACGAATATTTCAGGGATCTCAATCATATATGTGTAATCAATGAGAATGGAAAAAAGAAGTATGCTATTGAATCATAAAGAAAGCAGCTAATATCTACAGACTGTCCTAACCAGACCTTTCCAATGAAAAGCCAGTTGTGATCAAACATTCTCATCCTTTGATGCTGTAGTGGGTTAACTCCCAGTAATCCTCCTCACAGAAACATCAGGCATGATTGTAAAACAAACGCTCTCGCAAATTTTTAATAAAAGTAGAAAAAATTCAAAATATTTGTTTTTATTATTCTTTTGTTGGTATGTTTTTTTTTTTCAATTTACCACCCTCCTCTCGCAAGAACAAATATTCCCATAGGTTATCCCTTATTAGATCCAGAAAAGTATGTGCCACTATTGAAAATACAGGGAGATCAGAATTGAGGTTGGTGTTTAGGCTGAGGATCAATCAATCTCCCAGTGACAGTCTCTCCTGGCGCTTTTGTTGTGAGTTTCTGCCGCGTCTTGAACCTAGAAAACGTTCCTCGAAGATTCCGAT
TCONS_00014773	XLOC_003991	GTGCTCTCTACCGAAATACTTCTATGATTACAAAGTTAGCTAAAGTTGTTCTGCGAGGCCATGACTGGTGGGCGTTGCGTAACATCCCACGGCTGCAAACGAAAAGCCGAAAGGGGATTGGGGTCCTTAAGGTGACTATCCAGTACCTGTTACATGAAGTTCATTCCACTAACAAGAAGCAAATTTCAAGATGGCGCAGATCAACATCGCTAACCGAGTATTCGGCCGGTATGTTCGGCCATTACAACGGCTCACTTTTAATTACTGTAACCAGGGAGGAAGCAGTAGAGGAATAAGGGAGTACATTGACAAGAACATCGTGCAGTTTGCGAAAGACAATCCTGGAATTTCTATTTACGTCATGGAGCGGAGTGGAAAACATCCGACAATTACTGGACACTTTATTGGAGGCAATAGCAAGGAAGTTGAAGTAAAGAATATGACACCAGAAAAGATAAAAGAATGCGTTACAAGCCTTAGAAATGAATCAGGAGAGAAAGTGGAGAAGATACGGAAGCACTGGCATACTGAGAATCCATCCATACAAGGGACCTGGAATCCTTTCTTGCATAAACCACCTTCTCTGCGAAAACATGTTACAGGGAAAACAAAGTAAAACTCTGTCTTCAGTGGATGTGCTACAAAGATTAGGTCACACATGTTTGGGAAACTTCATATGTTGCTTGCATTTCATGCTTGGACTGGTTGACTCTGAGAAAGAGCGAAGGTGACGAGATAAGTGTGGCTCACTGCAATTTTGACACGCAACTGTCTGATTTGCAGTTCAAACATGTGTTTGTGAGCTTGCTAGGAAGCTTCTGTTATCATACAGTAAAACCCCAATAGGGAGAAAGGGGTTAAGTTTATAAAATGATTGTGGTGGTGCATTCTTGCCAGCTATTACAAGATAATTTGATTTTATTAGTAGTGATGGTAAAATGTATTGGCCACCTTAGAGAGTTTCTATAGCTATAGTTTCATTTGCCCTTCATAGTCTGTTTTATCCTAAAATTCTCATTAAAAGTTCTCACCATACATTTCTTATAAAGATGTAAAAGACTGATTTTGAGTTTAGCAATAATGTGTTTAAAAAGATCATTTTTTCAAAAAAGAGAGGCTAGGGTCCAACTCTGCACTAAAAGATACAATGAACTTTTATTAATTTATTAATTAACCGCTACATTTGGCAGAAATGTAGATCTCCAAACTTCTTAAATTCTAAAACAAACAATTGACAAATTTCAGATGAAAGAAAGCTCAAAAAACTAAAACAACAAGTGGATGCAAAAGTGATCACCTCAATTTTCCAATATCAAGAGTTAAGTCTGTGGATGTGATTGGCCCATACTGTGAAATCATGCATGCAGTGCTTGGAAACAAAAGATGAACCTAGGCAGGGAGGAGAAGGAGAACAATTGTTGTTTGGGAAGGGGGGTAGAGAGAGAAGGAGAACAAATATGGATTGGGAGAGGAGCAGAAGGAGAACAATTGTCATTATTGGGAGAGGTGAAGGATAACAGTTGTAATTTGAGGGGAGGGGAACAATGGTAGTTTGGAATGTTAAAATATATAACATTTTCAATAATGTTGTGGAATTGTTTTCTTTTTCTCATTTACTCTCTGTTAACATTGTTCTTGTAAGAATGAATTACTCATTGTTTGCTTCAGGCAGTGAAAGGGTTTCAACAAGACACACCTCAAAGAGAAACAATCCATCCATTTAGTTCAAGTTTAATGAAATTGCCGTCAAAAACTCTGATTTCCTAGAGATACATATAACTATGAAGTAGTAAATAGGAAATTATACCATCAATCATATGCCTTACGTAAAGCTTGTAAACAAAGTGACAATAACATTTTGAATAAAAACAAATTAGTATGTACAAATACAACTTGAATTGTGTTACAGGAAGAGAACTTGCTTGGGGAGGAGGTTGGAAATGGGGTTTTTCCTGCAAAGGTTAAAACACTTGCACAATTATTTCTGGGGGATCATTTCTGTTTTTCCTGTTTTAGTCAACCACATCTAATATTACATTATAATATTGTTGTCTTTCATTTATTTTGTTGTGGCCGATTGTCTGGCAACTACACTAATACATTTGCAAAAAACATCAGGATTTTAAGTGCCCAGAGGTTCCTCTAGAATGCAATTTTCATCAAGTGCATTGTGCATAAAGGCACAAGAAATGGCTGAGAGTGACTATACCTAAAGCTCTACTTAAAGCTCCCTTGAGGCATATCAGAGCCTTAGATGAAGAAGAGGGTGGAGGGGCTTTCTTTATTACTCTTGTCCTTCTATATTGCCTTTATTAATAAATTCTTTATATGATACATATTTCTTTGGTTGAAACATGGTAAATTTTAAACACTTATAGGCTTTCCAATACAATGAATACAAATTGCAACAATAAGTGGCGTAAACTAATTCTTAAAAGTTTCTTTTAACCCTTTTACTCCCATGAGTGACCAAAACAGAATTTCTCCTTATGATACCAATACAATATCAAGCAGACAAGCCACGAGAGTAAAGAACAATATCAATTAGGGGATTATTAGTTGATCCAGTGCCAAATTCTCTGAACTAACATCACAAGAATTGTATGGCAGATAGTAAGGAGAATTACTAAAGAGATCTTGGCAGGTATAGGGTTAAGGGAAGGACAAAAAAGGGGGAGTCTTATAGAGAGAAGGGCTGAAATATTTAGAGATGGTTTTCATATCTAAGCATGTTTTTAAGAACTGAAACATGACTTGAAAAATTTCTCTCGATAAAAGGAAAAAATTCAAAATCAAAAAAGCTCATATTATCTTCGTCCATCTTGCAAGACCTTTTTCCTAGACTTCTGTTTGCCTTCAGCCCATGCATAACTACTTGACGAAATAGGGAACACTTGAGAACCTGAGCCGCAAAACAAGCTCTCAGATCTTGTCAATCTCTGTGGCTCTTTCATTTGCTTCGTGTCTTCACAAACACCATAGCCTTTGAATGCCTCGCGGACGTTGTATGGCAGGGTTTGTTTCAGCGGTTTGGAACGCAGAGCGGTGACTGCGGGGCAACTCGTCCTCTTTGAAAACAGAACTCTGTTGGTTTGAAAGGGTGCGAGTGTGGCTTGTAGTGGCGGTGGCTGATCCAGATGAATCTCTTCCTCAAACCAAATGCTATCGGTGGACAAGCGCTTCTCACCGTGAAATTCCTCAATACCAGAGTCTGCCGACTCGTGCATTATGGGCTGAAATTGAGCTTGTATTGGATGACAGCAGATGTACGACTCAAGGTCATGCACGCCTTCGAAGGATCCCGTAGAGACACGCTCTCTGTAGGGTCGGGCTGGGGCTTCAATTGCTTTATGCTTCGTGTTTGAAGGTGAGAAGGTACAGTTGGGTGTGGCAGCAGATGAGACATGAATTACCACCGGAACTTTCTGGCTACAGCTTGGCTGAGGATAACAAACGTCTTCGGGAATATTCCTCTGTCGTGACAGTTGCCTAATCTCTCTTAGCTCAATCATCTCGGAAGGTGTCTTTGGGAACTTAACGATTGATTGCGGGCTCAGTGACAAATCCAGCATTTCTTCTTGGTTTGACCGTATTGTTTCGCTGCTGGTGAGCCTAGTTGGTGGATGAGGACTTGAGGATGTTGCCATTCTACACCTCAGAAAATCTTCAACAGTCATTGGTAAATTCGTATGCATTTTGTTTTGGCAGTGCTCCTCCACAGAGCTGCTTGATTTACCTTTCTCCATGGGGCTGTTTCGGTGCCACCACTGAATACAACGCTGTCTGACGCTCTGACGAACCTCTGAGTTCCACGCAACAAATACCAAAGCTGCAAAAGCTCCCTGAAGTGGAAAGATAACCCGCACGACGTAATCAAATGCTGTATTTCCCTTGGGAATATAAAATATCGAAAGATATATGACACCCATCTGTGGAAACAAGATAACTGCTCCCTTGGCAGTCTTTCTGGCGATTTGAAGCTCTGGTGTGCTTGTTTCCTGCATTTTCCGCACCAAAGTGAACAAGGCAAAGATCATGATGGATAAATTAATCGAAAGCATTATGGTTATCGGTCCGTACAGTATCATCATGATGGGCTCCTGACCGTGTGCACTCCAGCAACGTGGATCGTAGGACCCATACACAAGAAGAGAAATAGGAACATACACGGTGAAAACCAGGAAAGCTGGAAGACCCCATCCAAAGAAGAAATAATACCAGAAGTACGAATCGTTGTCGAAAGCCCTAATGAGCAAGCGCAGAAGAAAAACCGCTTCATTGGTCATCCAAGTGACCTCTGCCACAGCAAAGTAGCGGTTTAGAATCCAGACTCCTG
TCONS_00014778	XLOC_003992	GTAGAATTGACACCTCCGTTTTGTCAGTTTTTTTTTCGCTTGTTGCTAGGCGTGTCTTGCGCAATTTTCCTTTTTTTTTTGCTAAAACTGTCAAGTATCCAATCGCAAGGTACAAATGAACGTAAGTCGTTGTTAGCCAGATAACACTCAACAAGAAGATCAATAGGTAAAAAACAAAAAAAACAAAAAACAACGATAATTATTTTAATAGCAATGATAATTATGAAAAATGATAATATTAATTATAATGATTATTATTATAATTATTATTATAATAATTATTATTTCAACGCTGAAAATGATGAAAACGACAAAAACAATGAAAACCTTAATTCTGTTATATGAAATGTAACTAATTGTTTTGGCTGTTGAGGATAAGAAGCAATAGGCCATTTTACAGTTGTGTACTTAGTTGCTAAGCCTTTGATTTGGAGTGAAGCTGAAGTTGACCATGTTGTGATAGAGACCAGTATCTAGTTAGCATGATAACAAAGTAATTTACATTTTAAAAGCGGCAAAGTTTGTATCATAACAAGGTCAACCTTAGCCTCACTCCTGTTCAAAGGCTTGGCAACCAAACACACAGCTGTAAAATAGACTATTCGAAAAGGCACATTTCTCTGATCATGAAAATTATTCGCCTGTCTGTTACTCGGTGAAAAGCTGGTTGATTAGAGATAATTAATTATTACAAATGAAATTAATGGCTTCTGTTTTTGCGATAAATAAATCCTTGATATTGACTCAAGAACATCGCTACTGAGGTTGAAAAAACTTAACTGAAGTTATCTTCAATTCATTCATTGTATAACCTTGTATTTTTTTCCAAAGTGCTAAATTTTAATAATTTCGAATTTTTAAACATGGTGGCATGTTTTACCACAAACGCGGAACAAAGCAGAGAAGCAATAGCATTTGTTACATGTGTCTTTATTCATATATCTGATTTCGGGGTATAGATAACATAATTTTAAACTGTTTTGACTGTACGTAAGACACACATTTCTCTCACTATAGAAAGTGGCGGAGCATAAATCTGCTGGAAGTATTAATCACCTCCTTTTAAAATATTTAATCCGATTCCATAGAGCGCCATTTGATTGAGTGCCGTGCAACAAAAAGTAAACTCAATAAGCCAATTACAAGTCTAAGTGACACCCACGCACCCGGCGCCAAGAGCGGGAAAACACGAGAAACAAAGTCCCGATTGGTTTTAATTTAGCACATCTTATTGGTTAAGAGGGTGGTGCGAATTTTTTTTAACCAATCACAAAGCGAAGGAAAGTAAAGCCAAAGTAAGTCCGTGATACTTTCGACACCCAATCAAAAGCCGCTATCAATAGTAATTCAAAGCATTTTCAATGTTTTGGTCACAGCTTACCAATTCTCACAGACACTGCTGTGTAATAAAACGCAGTTACCTCAAACTCTTGAGAAAAACAACAGTCGGTCAAATTACAAGCTTTTCACCCTGTCTGCTTTGACTAACAAATTGTCTTTAAAAATGGATACCTTCAGCTCTAAATGTAGGGCACATTATGATGGAGGAAGTAAAGAAAATTAAATAACGATTTCTTAAAATTGACAAACTGTTAATAAATACTTTTTCGTTCATTATTTATGTATACAGAGTCTTCGACACATTATCTTAAGCGAATGAGGATTTCATATCAGAATGAAACAAATCCGTTTTGTAGCATACTTTAACACTCTTGCTTCGTGGCACTGTCACGCTGTCACACTGTCACACTGTCACGCTGTCACACTGTCACACTGTCACACTGTCATGCTTTATAATCGAAAGAGGGTGGTTTCTTGCAAATAACATTTACACATCACTTTCGTCTTCGCGTGTTTTATTCCCTTGAAGAATACTTGAGATCCACGCTAAGCGATACTCCTCAGCTTGTTTGAATCTATCTGCGTGCGATGAATGGAACTCTAATGAACCACCCTCTGTAGATATCACTTTGTTGTGTTCAATTCGCGATCTCCTTCTTCGGGAAGCTAGTTGTCGCGCCTTACTCCAAAAAGTCATTCCTTGAGCAGAATCATTTAATTCTTCATTGCCTGTTGACGGTTGAGCATCTTGAGAAACACTTGCGCCTACTCTGGCTGTCAACATTTCACTCTCCAGAGCAAGCCCCATTTCTGGTAGCGCCATCGAGGCTAGAGAGTCATTATCAAACTCCTGACTTGAAGTCACCAAAAACTCATCTTCTGTTTGTTGTGGCGTTGAAACTTTTGTTGGGTCATCCTGTGTAGCATCGTCATTATCAAACTCCTGACTTGAAGTCACCAAAAATTGGTCTTCTGTTTGTTGTGGCGTTGAAACTTTAGTTGGGTCGCCCTGAGTATCATCGTCAGGTTGGTCAGTCTGTTCAGGTTCTTCGGAATCCTTTGTTTCTGATTTCATTTCATTTTGAGATAGAAGTGCGTTGGACCCCACCACTTCCGTTGCAGCTGGTTTTGGCGGATCACGAGAGACGGTGCTACTAAGGGAAACCTTACTACCAAAAAAACCTACATTTGAATGACCTTGATCTGTTGTGTCAGGTTTCTAAAGCTCTGAAGACTGGACTTCTGCCCAGGCTTTCACTGCTTGTAGCGTTGGTGGGCACCAATCCCTTGGACCTGCTGACTGTATCCTTACAGGCACGATTGGCTCCGGTTCGACCTTGGCAAGGCGAAATTTTGTGAGATCACTCGAGCGAGACAATAAAGATCTCTCTGTGCTTTGCTTACGAGGATGTTCATCTGGAAGCTGGTCACTTGTTGGCTGTCGCAAAGATGCAATTGAAAGAGCTCTAGGAGGTACTTCTACTGAGGACTCTGTTCTTGTTGTACTTCTTGCTCTTTCCGGTTCATAAGATGGGCCAGGCTCTTCCTCATTTCCCGCGTTTGCGGAGTATGGATTCGTTTCTATCAGTATTCCGTATCTCCATTTCATCCAGCGTCGTTTGAGCGCTTCACGAAACTCCGCGCTCAGAAAAACACAAAATATGCAAACCATGATTCCCTGGAAGGGATAAGCAACAGCCACGAAATAATCGTAAGAAGGATTGTTCCCTGGCTTATAGAAAACAAGAAGGTAGATTACTCCCAGGAGTGATACCAGAACCACCAGCGCCTTGGAACTTTTCTTGATAGCATTCATTTGTGATGAATGAGAGTTCTTGAGTTTTTTGGTGAGCATTCGAATTACGTAGACTGCAACTCCACAGTTGATCCAGCAGCATGATGGATAATGGAACATACAACACCAGCATGTGCTCTGACTGACTGTGTCTCACCCAACAACTTGAAAAAACTCTTGAAATCTTAAACTGCATGTATGGAAGGTACACACAGAACGTCAGAAAACCGGAAAAACCCCAACCGAAGACATAATAGTACCATAGATATGACTCGCTGTCAAAGGGATACGCGAGCATGCGCAATAGAAAAACCCCTTCATTGAGCATCCACGTTATCTCTGAAGCCGCAAAGTAGCGGTTCAATAACCAGAATGCATTGCAAACGGCCATGTTCGAATCTGTCTCTCCCATTTTCCCATAGTGATAAATGAATAGAGTGATGATGCGAAGAATAAACGCCAAGATAAGATGATTATGCAAAATAAATCGATCATTTTCACGGCCCATGACGATGCAGATCAGTATGAATACTGGCAGCAGGACAAAAAATTCGATCCAAGAGAGAGCGATATACAACCGCTGCACACGCTGAGCATGAGTAAGAGAGTCATCCTGTTTCTTCGTTGGTGTGTTAGATGCCTGCCTTCCTTTATCAGCTGCTTCCTTTGGTGTAAGTCTGTGACATTTTGTTATGTTCATCTCTTGCCAGTTACCCTCCTTATCACAACGGCGAGAAATATTATCTTTTGTCGAAAACAGTAGGAAAGGACAGGGTTGTACGGCTGTTTGGCCTGCAAGAGTCTCCTTCCAGCAAGCAACATCATAAAGTAATTTGCACTTCACAACACCTGGATCTTTAATGTAGTTTTGTGGGTTCTTTTCACAGAACTGTTTTAATTTGTCATTAATGGTCTTAAGATCCTGTTGCACGGTTGATGAAATAAAAACCAAACAAAGAAGCAAAACAGTCACTCCGGTTTTGATAGACAAAGTCATGTTATCAACAACCAATTAACACGTCTCAGCTGTGCGTCGATACGGCTGCTTTGATTCCTCTTAGTTTTCTCAATTACTTCACGCCGTCAAAACAGTTCACCCCTCAAAACCCATTGGTTTTCGTTACCAAAACGCCCTTGGAACTCCATACCTTTCGCTCTGCATAATTCTACCAAATCGTGTCATCAGAGTTTACTGTGTACACAATTTTCGATGCCAAATTGACTCAGTGTTCGATTGGATTCACTGACTAGAACGTGTTTACCGCATAGTCTGGAACAATTAACAAACAACATGAAGCGTAATGAACAGTG
TCONS_00014787	XLOC_003993	ATATGAGAAAGTGTCTCTGAAAAGTTTATTGTTCAATATAAAAATACTTTAAAAAGCACCCATATGCAATATTAACCAACTCGGCTAAAATCTGACATTGTGATTGCCATGACAAACAGTTTGTGATAAAATTCAATAAACAGACAAGAAATCTCAAACTCGATGTAATATACGAGATGTCAACAATACGAATGAAATACATACAAAGCTAAACTGCGAAATTGAAAAACTCCACAAATCGAAAACGGGCAATGGGTTTCTGTAAATTCAAATATACTTTAGTGCGATATGGACCTGACATACAGTTCTAGTAGAAAAAATTGCGTTCCGTAAAGGTATCTTAAGGCGAATTTTTTAAACTAGCGATTTAGTGTTCCTTCAATCTGTAGCTGAAGACACTAATCTGACGCTGTGTTAATTAAAATTAGACACTGGCTCATATTTACGACTTTTTATCATTCGACTTAACAATAGAACGCTATTTTTTCCACTATACTGAATACACTCGTCCTTGAACTAGTAAAATTTCCCCATGAGAACGACTTTACACCACAATGTTCTTTAAAATGTCTCTCTGTACAATATACTTTTTTAAAAACATACTCTATACCCTACTTCTGTGCAAATTCGTAAATTACAAATTTCTCTTTTTCGCACAATCATAATTCTCTGGTTATTCATCAAAAGCAAAAGCGTCCCTTTTTTGTCTTGATTTCTGTGGTAAGGAATCTTCGGGGTCTTGGTAGTGTCTGCGTGACCTCAAAGTATGTCTGGAAGGTGTTACGGCTGACACAGGAGTCGAACACTTAACTTGTCGACCTTTGAAGTGTGATTTTTCAAGGGGTGGTGACGCAAACGCATTGACGTCATAAATCCACGTGGCTCTCCGACTCTTTCGAGAAGAGCCCGCGAGTGGTGACGGGCTGGAACTTGGCGAGCTGTTGATTGGACGAGTTCTCGGTGAAGTTCGAATACTGGAAACGCTCTTCAACGGCTTTAAGGCTGGAAATTTCTCTCTGCGTTTTTCCTTCAAAGTATGTTGGGAAGGTGTTCTCGCTGACATAGGAGTCAAACACCGAACTTGTCGACCTTTGGAGCTTGAAGTTGCAGGAGGTGGTGACGCAAACGCATTGACGTCAGAAGTCCACGTGGCTCTCCGACTTTTTCGAAAAGGACCGGCGAGTGGTGACGGGAAGGAATTTGGTGAGCTGTTGATTGGACGAGCTCTCGGAGAAGTTCGAATTGTGGAATGGCCCTTCAATGGCTTTAAGGATGGAAATTTCTGTCTGTCCTTTTCTTTTGCTGATGATTGCACATTGCGGTCTTTTTGCTGCCCTACAATTTGAGAATTCTTGTATTCCTTAAGTGAAAGTTCCATGATCCGACGTATCTTGACCCGTTCTTCAATAGTTTCGTACAGAGCGTTGTCCTGGAATCCACTTGGAGCTGGTTCGGATAAAAAAGATGGCCCTTCCTGTTTGCTCAGGAACAAACCATCAACTTCTGTTGCAAATGAAGTTCCTTTTTCGATATTACTTTCTCTCACTGATCGAAGTCTCTTAGGAGCTCCAGTTTTAACAGGGGTAACTTTTTGGGGACACTGGAAAGAGCAATCTACCTCCGTCGCTACATCTGATTTCCTTCGCTTCGTTGGCCTCCCCACTTCTGGCTGAAGGTCCTCAGATTTACGCTTTCGTCTCCAGTTAATGTTAGTAGACGACGTCACGGAGTCCTCTACTTGCTCGGAGACTTCTGTCTGAAAATTCTCTGAATTTAGCCTCCGCGTCCAGCTGGAGATGTTGAACGGCGACGTTACTGCAAAGTCATCTTCGTCATCTTCTCCGTCAGTGCTGCCAGCCACTGTACTGAAAACATCGTCATCCTCATCAAAATCGTCAGTATCTACTTCGGGTATGCTGTCCACTATGGACGTTTTTGCTGTACTTGGCCGTGAGTCAAGTAAGTTGCTATTGTGAATCTCGACTGAAGTTGTAGGCCTTATCTTTCTTAACACTGTGGCGGCTTTATTTTGTTCAATCTCCATATCTCCGTCAAAATGTCCCTTCCCGACATCTATTATCTCTATCTTTTCGACCACCGGTTCTTCTTCCCTTCCAATATTTTTCTCAACTACCGTGTCCTCGTCACTAGTTTTAACCTCCTCGATAGTATCATTATCCTGAGTATCTCCCAGAGTGGCCTCATCAGAACCACCATTCATACTCTCCACAATGGAGTTGATCCTATAACTCAAATCTTCTCCTTCAGATGAAAACGAACCAAGGAACTGCGGCACATCAAAGCCATAAAAGTCCTCCTCCTCCTCGTCATCTGACTCAAACAAACGAGTAACACCAGATCGTTTCTTACCATGTTTGGCGAGAAAAGCTGCAGAATGGTAATCTTTTTTGATGCGTGGGCTGCCTTCCAAGAGTTTAATTCCTGAATATTTACTCGTCGCGCAGTAGTCAGCGCTTTTTATGCGTGGGGGTGACCCACGAACGGTAGTTATAGAAACATCTCCCAAAGATACAATTGTATCTGATGAAAAGGAAGGATCCGTTATTTTGTCGACGTCGTCAACAGCAACCTCTTGCAAGTTTCTCCCAGCTGAAAGCATACCAGACACACCCATGCTGTACTTGTCATAAGTGGGACCACTTCGAGGGCTACCAGAGGTGGACCTTAAATCGGCCTCAGATGAGAATTCTTTCACGTGAAAGGCCTCTCCACAACAAGGCGTGTTCTCTTGGATTTTTATCTGTCCCTTATTCCCTCCTTTCACCTTTTTCTTTGATGTCCTGGTTTGGAGACTTTGTACTGACTGAGATCTTTGTTTTGGACTTCTGGGTTTTGATTTAACACTGGTAAAGTCCGTGGAAACAGTTCTCTCCCTCCGCTCACGATAACTCTCAGGGCTGTCGGGGATTTTGTGTTCTAACTTGGTCTTGTTACAAAGCTTAGAGTCACACTTATCTTGTTCTACGTGTTTTCTCAAGCTATACCTTCCACTTCCCGCTGAAGTTTCATTTGAAAAGCCTGATTTCTCAGAGCTTGCAGGAGAGGGACAGTGATTCAGTGTTGGTGTACTAGAGAGATCATTTTCGTCGTCATCCGAGAGAGCGTCCTCGGCAGGAGGTCCTTTCGATGACGTTTCTCCACTTGAACTCTGAATACTCTCGGTGTCAGAAGAATTTGAGTGTGCATCTCGCAAAGGCCTTTTCCTGTTAACACACAACTTTCTACAATCAGACAACTTCACCTCTACTTGTGAGGAATCTTTCGAGTCATGAAAACAGCTCTTTGTGCTTTGGCTTACTTCGATAAGGTCTGTAGTTTCGCTAACTTCATTTTTCGACGTGAGAAGTTTTCTTTGTGGCTCAGAGTCTACACATCTATGTGGGCAAACGCTCGAATCTACTGTCTTCTTCCCCAGCTTTACTTCTGCTGCTGGTCTCGGAGAATCCGATGAAGATGCTTTTCTGGTCTTCTCTTTGTCATCTAAATCACTGGACGAGTGTGCCATTGTAGCTGGGGCTGACTTAACTCGTGATCGTGTACATCTAACAACGCTGTCGTTATTAGCATTGGCTATCGTAGTTTCTTGTCGATCGCTCGACGCTTTTCCACTCTTTTTCGTCTCCCTTGTGACAATTTTATTACAGGGTTGTTTCCTTCTTTGTGTTTTCTGCTCTCCTTTTTCCTCCCCTGTTTTTAGCGATCCAGATCTTTTGGGTCGCGAAATACTACCATTCGAAGGAGATGAAAGACAGGACATATTAAGACTTTCCATCTGGGTGTCTTCTGGTATAGTTTCCGGCGAAGTATCGAAATTTGGTTTTCTGTCACAGAGTCCACCACGATTCCCACTTGCAGCAGAGCTACGACGCGACCCCATGGAACCTTCCATTTCAATGTCTTGTCCCAAACTTTTCGAACCACTTGCCTCACACGACTTAACGGCATTCTCTTTTTCATTTTCTGTAGGCATCTCCAAATGAGCAGACGCATTGCCCCCATCCTCTTGACATGATTCATGATGACTTTCCTTCGTAGCTGACCTTAGGCATGACCTTTTCCGACTTTCCATCCTGATTTCCGACTCTTGTTGTACTTCTGTTTCAAGTGACGTCATCTTGCCTTTTTGCATGTCACTCTCTGTCGCGGGAGCTTCACGGATCATGATGGAATTTTTCAGCTTAACAACCGATGCATCCCGCGTACTTCTGGGACTCTCCATATCTACTTTATGCTCTAGGTCTTGAATTATTTCCTCATGAGATTCATCTAGCTGCTCGTTTTCATCGCAACAATCGGGCAACTTTTCTCTTTTAGCAGATCGAATGTTCTTTGATTTAGGACTTTCTCCTTGGGTGTTTTGTTTGCTCTCTCTTTGTGAACGAGAAGCATGAGTAATGAGATAGTCAACGCTATACTTTTTCTTTCTTTTTAGTTGTTCATCTACTATCTGATTTGTAGACTCGAAAGTTTCACAAAAATTTTCCTTTCCAGCTTGCCTTAGACGTGTTCTCCCGATATTTTTATGTTGGAACTCCAGTTTGGACTCGTCTGACGAACTAGCTTTACATTTAACCAGGTCGACTTCACCTCTATCAGAATGGGGTCTTCTAGGTCGAAGCTTCGTTCGGACAACGCTGTCTTCGTCACAACTCGCCATGTTACAACGAAAAACACTCGACTTAGGTTGTTGGTTAACTTTACTACCATCCTCGCTGGAAGATCCTTGTTCATGGGTGTGTATTTTCGCATCTGCACTCTTTTTCTCCACATTTTGGGCGGGAGATACTCTCTTTCTTCTTTTAGATTGGCTCTTCTCGAGGTCTTCACGAGATGCCGGAGAAGACGCATATTTATCGCTTTTAGAACACGTCGCAGTAGGACTTAAAGACGACGACCGTACTCTGGTGTTGGTTACCCGTTCTGAAGCTGTCTTTACACTTGTTTTCACCAAGTTTACACGCCTTTCTCTAAAATACCCAACTGTACTTGCGGATGCATCCTCTCCTGGGCTGTTCGTTTTGCTTTCAGAGCGTCTGGGACTGCTGCGCAATTCTCGCCTTTCAGTCTCTTTGACCTCAAAAGAACCTTTGCTGATTCTCCGTCCTGACGTTTTTCTTGGAGTATCATAATCAGTACAATTCCTCTCGGGGGTGGAGTTGGTGGCAGATGTGCGACAAGCAGGTCTCTCAGGCGAGGGGTTGATGGGTGTTTGACAGCCTTCATTTTCCTTGAAGCCTTGGTCTGGAGGAGTTTGATACACTGGAATCATTTCCTGGTTGTTGTGCTTTGATGGTGTTTTTTCTTCAGCTTCAACCGCGACGGAGTTTTGAGAACCAGGAATTTCAGTCCTGTTTTCCTCTTTCTTTTCCCTCTCTTTCTGCTGATGTTTTAACAACATATTTTCCAAAAAGTCTTGCAAACTTGGTCCTCTTCTGATCAGTTCATCCAGGCTTTTGTAGTTAGATGAGTCCCTCGAAAATGCCTGATGACGGTCACTGTGAAGATGCTGGAGGACATGTCCAGATCCTCGTAATGAACACAGCAGCACTCACAAAATCCTTTCTTTTTATTCCTATCCTCTTCAACATTTTTTTTATCTACCTTTTAGTCTTGGCAGGCTCCCTACAGTCATGCTCCAAGTCTCTCTTTGGGGGGTCAAAAGGACCCCTTCCCAACGCCCCATCAAAGTAAATCTTTGGCCAGTCCTTCAACTCATGAACCAGGGGCTTGTAAGCGCGACTGTGATCTTCTACTTTGATGAATGGAGAGTGCAGCTTTCGTACCTTGGGTTTGACGCCTTGCTTGGCTACTCTACCAGTAACTAAAGCTTTGGATGTTGGTTTCTTTAGAATGCTACCATATCGCTCCAATTTCTCTAACATCTTTTCTAGTGAAACGATTTGAAGACCCCAGTTCCTTGCATTAGCAATGACATTGCTTGTTCCACACGTATAGGTTATGGCTGCATGTGCTGCAAGTGCCTTGCCCCTCATATTATGTTTGGCAGAAGTCTGACCACTTTGTTCAGTACCACATGAGTCTGCACTTAATGGAGATGGAATGGCAGAACCTTTTGCTGATGAGCTTTTTGTGTTTCCTGGAAAAGGACTTGGAATTGATAAACTAGGGCTTGGTGTTGAGTTGCTTCTTGGAGAGCAACGGCTGTCAGCATCTTTCTTGTTGGTGACAACACAGCTAATGTCTTTGCTCAAAAATTCTTCTACAGCCCCTCCAAGCTCTTTTATGCGAGCTTTTAAGCTGCCTGTTTTGCGATAGTTTTCAAGATCCAAGTAGAATGTACAGTCTTTTAATGGTTCTTGGTGTTTCTCGTGTTGAAATTCAAGTCTTCTTTTACCTCTGGGACTTATTTTGTACTTCTTTGAAAGTTCATTCACTGAAGGAGTTTTCGTTCTTCTTCGCGGACTTCGACGAAGACCGATTGCTGGAACTGACGCTCGACGATTAGAAGACATGATTTGGGATCTTTGTCGATTATATCGAACTCGTAATCTCGCCTGATGGAAATTCTCTTACAGGTCGACCATCGATATCGACGAAAGGGGATAATTGAGCACGAAACCACAGGAAACGGCGTAAAATCTGCCCTTAACTAAAGCAGAATTTCAGCTGTTTCACACGCGAATTTCCCGGGCTAGTAAAAGAATGCAGATTTTCATGCAAGCGCGGGAAATCCCGTCATGCTATGCAACCTAATCCAAGCGCTGCTGACGTCAAGCGCCACTCAGCCATTATTTTTCGTCTTACGGCAGAGTTTATCA
TCONS_00014790	XLOC_003994	AAGGAAATGATAAGTGGCAAAATCGGATTTAAAAATATTCATTTTAGTATACAATACACTCCCCATCCCACTAGGGGCTGTTTCAATCAAACCTTCACTTCCCTTCTTAATTTTTATTTTATTTTTGGGGGGGAGGGGGGGTTTGTTTGAAGGAGTTAAACAATAAAATGATATCGATAATATGAATGATGATGACGATGATAATGAGACTAATAATAGGATTGATCACTCCTTCACTCGGCCCCAGAACCACGGTTTGGATTCAGCTTTAAATAACAGAAGAAGACAAATTAAATGATGATGATGGTAATAATGATAATAGTCACTTCGAAGAGAACTTTGGTGTAAGGCAGTTTTATTCACCCCTAAGAAGAATTTTTCTGAATAAATAAAATAAATTCAACTACTGATGTAAACAGGAGGGTTTCACGCGAAATATCTAAAAAAAGGTTCTAGAAATAGTCAACATTTCAAATGCGACAAATCTATCCAATGATAGCTGGCTCAATTTCAGTTATACTTGCACATTTCCACTTGGCAGTCAACACGGTAAGTTGTTCATCTTCTTCGGTGTCTCCCTCTTGGATCTTTTCCTCCAAAACGTATTCCCCGTGTTGTTCACAACCGATATCAAACCGATATTTGCCCACGCCCTGGAGGTTATCATCCAAGAAATTTCCCATGTATCTGTGATTGGAGTGAACGAGTTCTCCCGTGCCGTCGCGCTTGCCGTGTACCCACGATCCTTTGTACTTGGTCCCAGTCGCTGAGTACGTGTACACGCCCTGGCCGTGCCTCTGATGCTCGTACCAGTCACCCTCGTAAGTGTCCCCATTCACGTAGTAGTAAATCCCATGGCCATTTCTCCGATCTTCCACAAAGCCACCCTCGTATCGCGAGCCGTCTGGGTACCAAAACGTGCCCTGGCCGTGCTTTTTGCCTTTGACATACTCGCCGACATATTTGGCACCGTTCTTGAAGCGGTACGTACCATTGCCGTGTCTTTTTCCGTGTTCGTACTGCCCTTCGTACGTATCTCCGTTTGGCAGGGTGGCTTTACCGTAGCCATGGCGTTCTTCATTCTCGTTTCGATCACCATCGTACTCCCCAAGATTGATGCCTTCATCTTCTTCGAATTCTTCCGATCCAATATCAGACATGTTGATCTGTGTGAGGAAAAGTAAACGGCAAGGTCTTGTTCGTGTTAAAAGCACGGCAAATATTAGTTCGATTTGTGTTTGCAGCGGCTCATTGTATCTTGAGTTGCCCTAGCAACCATTTGAATAAAGTCGAATTTGAAAGTCAAATGCGGTTCTTTGCCTCCAATAGGGAGGCGGTCTAAGTCCAAACTAACCGATGGTTACCTTTTGTACGTGACAATTCGAAAGATTGCAAACCTGTTGTGGAATCGAAACAGCAGGCTCAAGGAACTGGTATTACTGGCATTGACCATTTTATCGAACTTCGCTTTCACAAAAAAAGATACGTCATATCAACCGCTCACGAGAGACGACTTTTCTGTGGGTTGCCGTTACGCGTGAAATACACGATGATTCCTAAATGGCTGTTTCTGCTCCTTTCACTTTATTTCGCTGTGCAGATGGAAGCTGGATCGAGTTTGGTTTGCACCCCTTCTGGAGAATACATTAATGCTTCTAGTGGTCATATTTCCAGCCTCAATTTTCCCAACAACTATAGCGCAAACAAGATTTGCACCTGGAATATCACGGTACCTGGTGGGAAAATCATCAAACTGACCTTTTTGAACTTTACCCTGGTAGAGGGTGAAAACGATGACTGTGCTGGAGCGGCAGCAGATAGTGCCCGAGTCTTTATCACAAACGTTGCCTCTCATGGAGGAAAACCTAATGACTTTAAGATCTGTGGACAAAAGCTACCCCATCCTGTGTACTCCAAGGGAAATTTCATTCAAGTGAGATTTGAACCTCGCACCGGCCCTGTAAACAAAGGGTTCAATGCAACCTTTAAGGCGATAGATGGAGATTCACCGTGCCCAACAGATATGATCCTCGACGAAACATCAGGTTCTCTCTCCTCTCCCTTTAATCCAAGAAACTATCCATTCAACCAGACATGTAGCTGGAATATAACAGGGAAACAAGGATACCGTGTTGAGCTCACAATACCAGACTATAATCTTGAACGTTGCGCTGCTTGCTCGTGTGATTATGTGGAAGTTCAGAATAGCTTCAGTGATGAAGTGCCGCCTGGAAAACTATGTGGTACACCAAGGGATATTCCTGTCATATTTTATTCGCTGCACGAAAGCCTGAGGGTGGTGTTTGTGTCCGATGATACAAACATGGATTATGACGGATTTGAGGCAACTTATAAGCTGTTGAACTACAGTCCTCCAATTTGTCCCAAGGAGGCAATCCTTCTCTCAGGCAGCGGGAAAATAAGCAGCACAAACTACCCAAAGAGTAACTACACTGCGTCTAGAAATTGTACCTGGAGCATTACTGCGCCAGCTGACAAAATTGTCAAGTTTACGTTTACTGACTTTGTCTTAAGCGAGTGTTCAGCCAATAATTGTTCGGATTCTTGTTCTTATGTGGAGCTTTATGATGGTGGGTCAACAAGTTCGCCTTTGCTGGGGCGATTTTGCCAGGGGTCGTCTTGGAATGAGACTCAGTTGTCGAGTGGAAACCAAATGTTTGTGATGTTCCATCCTGAAAAAGCAGTTGCTCGTGGATTTGAAGCGAAATATGAATCCACAACGACCGGTGTAAATTCCACAACAGCTGGAAGTGCGGCCACTGTCGTCACTTCGTTTGTTAAGCCGTTTGTTAGTCCGTCATCGCCAGTTTTGCCTCTGTCGTTCACATCCCCTAGTTCATCTTCTGCTAAACGTACAGCATCACCGTCTGTAATGTCTTCCTCAGTCTACTCATCTGCTTCTCCAACTTCGTCTGCTTCTCCAACTTCGTCTGCTTCTCCAACTTCCAAATCAACTGTCCAAGTGACAGGTTCCCCAAGTCCCACGCAAACCAGTACGACTCGGCCACGTCAGACCGCTAAAGGGAAAACTATCGGGCCATTGGAGGTAGTAGGATTCTGTATCCTTGCAGTACTTGTTGCCGTTGTTGTTATTTTTGCCATTTATTACGTAGCCTGTCGAAAGCGGGAGGAAGACGAAGGCTCGAACGAGCCGATGGTTGACGTACCTGCACGTAATTCAGCTAAACCAAAAGAAACGGAAATTGGAATAACTCACGACGCATTTGTGGGAGACTCAAATAGTCCAACGAAAGCTTCTGCTTTTAAACCGGAAGCCATGGCTCCAGTACCGGAAGTTAAAGTTCAAGAACCAGCAGCAAATGCTTCGGAGGTAAAACCAGATAATATGGAAAGTAAAGAAACTGAGGCCGACGTCGATGGCACTTATGACAGTGCGTTGTAAGAACAAGAAGAAATATTTTGAAATTATTTTAAAACCAATTAGAAAATTCCCTCGACTGGTATCAAAATGTCTCTTTCATCACGAGTATGCTACAAGGCTACCGCTCTACATGATGCATAACTTTTTCTGAACATTCCTAGACTTATAAAAGTTTACAACACTAAACCTTTTAACACTTAAACACCAGGAAGTGATCAATTTGTACCTTCTTCTTACAATATCTATACATTATTCAACCGACGCGTAATGAAAAGAGACAAACGAACCAGCTAGAGGGTGTTTTCTTGATAAAATACCATATTCTCTAAACTAGCTCCTTTGGGAAATGTAAGGCAGCTAGAAACGAGAAATACAAATCAAATTTTGGGACGGTAGCCTGCATTACTTGTTGTATTATCCATTATATTACTTAGTTGTCCTTAGTTCATATAAGGCTGCCACTTCTGGACCCCTGGATGTATTGTTTCAGCATAACTATTGGCATAAATTGAATAAACGATCATAATTTTTGCTCTTATGATAACCTGTAATTGGGAATTCTCCTTTTTTTCGGGCAGCGCGAAAGCATAGTGTGTTGCCCTGCTAAACTTTTATTCTCTTTCGAAAAAGAGAGCGCTTAATCACACATATTTAGTCCTTTCAAATGAACCATTATCAGGTTTTAACCTTTAACTCCCATGAGTGACCAAGTCATAATTTCTCCTTACAATATCAATACGATATCAATCAGAAAAGTGACGAGAATAGAGAAATAAATCAATTTAGGGATTATTGTTTGATCCAATACTAAATTCTCCAAACTAACATCACGAGAATTGTATGGCAGACAGTAAGGAGAATTTCAAATGGCATCTTGAGAGTGGAAGGGTTAAAAGAGCTGTACCTTGTTTGATCTTTAAAAGATCGATCGAGTTCATGTGTAGATGTACACTTTGTTTTTTATATATTTCAGCCGTGTAACAATTTTACCTTTTAGACCTTTTGTATTTTTACTTATGTACTCTAATAACGGGACCCCCTTTGATACCAGCGCTTATTACACTGACGGGGTTATCCTTTATAATATTATCATTATCATTATTATTTTCGTTCGCCTTGTGGAGGGAGAGTGTTATCACATTACTGCCTCTTTCGTTGCCAAGAGGAAAGGTGCCGCACACTTACATTAGTTCACAATAACCCCTAGCTGACGCTCTAACATCAGTATGCATATTCCCCATACATTCCCTCAGGTGCTGACAAGGAGAATTTGTTTAAAGATCGAGAATTTCTTTGGTTGGTGATCATTTCCTTTATTCTTGTGATCTTGGTATATGAATCAGGGGTGGTATTGTGAGGAGAAGTAAGATGTTAGTCACTCTTACTGGCGGTACGAAGGGTTCATTGTTATACTATTTACATCCTCACGTTTTTTTGCCCATTAAGTCACGTCTTCTATTCTGTTGTGAAGTCCAGTAGTTAAAAATATTTTGTAAGAGCAAATGTGTAAATTGTTAGCAATAGATATATGATTTGGAGTTGTTTTCTGTGTATTTTTTTTATCAGCATCCTAAACAAAAATAGTTCCAGCATAGTTGTAAGCATATGACTGTGCAAAATGGGGCAATGGTAGCAGCGTAATATGCAATTTTTCTAAGCCTGCTTTCGTTAGAGGCTCATTCCATCGAATACAACCTCATAAAATGCC
TCONS_00014789	XLOC_003995	GTTATAATTCATGTTTTCATTGTTTTATTTTTGAATAACTCCTGTCATTTGAACCAAAAATAAGGTTCCTCCATGGCAATAATAATAATTCAAATTCTCCCAGAAATATATCAACAAAATTAACATTTTCTTCAAAACTGGGAACATATCATTCATAACCAAACACAATTGGTAAAAAATTCATCAAGGGCACAGTCCTAAGCACTCTATTTTCACATAAGTTTTCAAAGGACCTATAAATTAATTCCCAGGATAGTTCTTAAAATCATAAATTATTTACACTGTAGACTGTAATACAACAATATAATAATTCTTTTAAATATTCAAATATACAATCCCATATTTGCAAAAAGAAACTTTGGAAATTGAACAGTAAGGGTAAATGGAGTCTAGTTTCCCCCTGAATTTTAGAATAAACAATAACCATAACTTTACAATTTCAACTTCTGTGTATTTTCACTCTGTAGAAGTATTAAAACACTCACGTACATGCTTTCCCTGAATATCAGAGACTTTTCACTTGTAGTTTAGAGTTTCAGGTTGACTTCTGAAAAACAGTCAGGAAAACACACCCTTTTTTCATTGATACTATGTAAATTTTGCTCTTGGGATTACCACTATTTATACTTTGTCCACCTCAATAGGATTTCAAGAGATTTTTGTAGACAAATAAGTTATAAATAAATTTTTTTCATAGTCTTGACAGGCAGTAGTATACTTTATTAAGCATTGTTAAGGCCTAGGATGAGACAACAAAACCACAATATAGATATAAGGGAAGGGGGTGGAGCTGCCCATGCCCCACCCTCACAGAGGGGTATATTTCTCTTACTCTATAAATAATTATTACAAATTTTACATGATGGCCTAAAACTAAGTGAAAAAAATAGAAGATTACATGTGCTATCATGTTGAATACACAGGCCCTGCTGGGGTGTATGTGAAAAATGGAATGGTTATCAGTAAGCGAGATTGTCTCATGCGTACCTACACACATGGGAACACATGGATTAGAAGGTAGAATGAAATCCATTTCATCTCTCAAAATAACACAACTGGATGGACTGAAAATAGCTGATAAAACATAAGAATATTTGACAAAGAGCTCACATCACCTCTTTGCATGGCTATGTTAGAAAAATGCAGGGCATGTATGTTCAATGACACAATTTTTGCAATGTTCCCTTATGTACATAAAAGTCTCATAACTAAGGTTGCATTCTTGCAAGTTCAGGTACTGCACACTGCAACACTGAGCTGCAATAGTTCTCACCCCAGTATTGGTAATGCGGTCACATCCTCGTATACTCAATTTCTTAAGCTGAGGACAATGAATGCCAATCATGTGAAGTCCATTGTCTGTAATATCACACTTTCCTGCATCAAGAGACCGCAGTTTCAAGCAATTTTGAACAATGTGCGTCATTCCAATATCAGAAACAGCTTCACATCCTCTGATGTTCAAGTACTTTAATTTGACACAGTGCTTTCCAATATACTTCATTGCTGTATCTGTTATAGGACATTTTGCCACACTGAGGTACTTGAGACTTGGACAATTCTTGGCAACTTCCTTCAGACTAAAATCTCTCACTTTGAAGCAATCACTGACACTGAGCTCTTTGAGATTTCCGCAGTGCTGTGCAATATGCTTGATGCCAACATCTGTCACACGATTGCACCTGCGCAGATACAAGCTTTCAAGCAAACCACAACTGAGACCCACAACTCTCAAACCCAAGTCATCAAATGCCACACAATCACTTAGGTCCAAATGTCGCAACTGAAGGAATGACCCATGATGTCCCACACCAAATCCATTTGCTACTGGAGCTGATATATTATTCACACAAGTACAGCCACTCGTGTCAAGATGAGTCAGAGTTTGACAATTCAATAAAATGTCATGAAGACCTTTACTTGTGATACAGCAACAGCCAGACACATCAAGCTCCTCTAAATCTATGCAAAACCGAGCAACAAAACCCAGTCCTTTATCAGACAGTAGCTCACAACCATTTAACTTTATTGAATGTACTGTCATACAGTAACCCTGAGTGTCCATGGCTAGTCTTGCCAGTAGATTCCGCAAAACTTTGTTGATGTCGCTTCCTTGATAATTGGAGATTTGAATGTTCGACCAAAGCAGTGGATCCCAACAGAGTGTCTGCCATTTCCGACAAACACCTGATGCCATGCAAAGGTCTTTTGTTGACAAATAAGACAGAATAAAAATCAAAATATCTTCTGGAAGATCATTCAAAGTCATCAACCCAAAATTTGACTTTCTTCTGGGGGAATGTGGAAATATATGGACATCTTCAAAAGCACTGTGATCACTGATAGTTGTGGAGTCACTGTCATATCTTGCCCTGGGCAGAGGCGGCTTCACTTTTTCCAATTTTGTAATCCTGTTTCGTAAATGAGCTTGCAAAGAGTCCTTCCTTTTAACTTTACGAAGGTCTTCCTCAGGTGAACTTTCATTATAACCAAGACTGGTATTAAGTTTACTACTTCTTTGTGTAGAAGGCAGTGAATCTGCATCCTCACTAGCAGCTCCAGGTAATTTTCTGGAGGAAGAAAGAAGTCCATTTGACAAACCACCTTTTAACACAAGGTTCCCATGATCTCTCACTGAAACACTAAATTTATCTTTCTCAGAAGACATTGTGGAAATAGGTTCAGTAAAAGACTGTGATGAAGTGCTCTGGACACTATCAGTGTCTGCAGGCCAGTTGTTTGATTTGCGCCTTCCACCAGGATCCATCTGCACCTTAGCAGAAGCCATAATTCTCTGTGAAACTTCTGAAGTGTCTTTCACACCATTTTGTCCTTTGTTTTTACTCTTATTGCCTCCTTTCTTGTATTTTCTTTTCAAGGAAGCATCATCATATGCTCCTAATTCCTCTCTTTTCTCCATGTCAACAAACATTATTCTATTCCTTGCCTTGAAATCACTGTCAGTGTCTGAACTTGTCTTTGAGTTCAAATTTTCTCTCACGTTTTGCCCCATTTGGGCAATTTTATCAGGTGAGTCAACTGTTGAGGCTCTGTTCAACCTTATTTGAAAGTCAGGAGTTTGTTTTTGCCCTGTTCTTGTTTCCTGATCTGGTTTATGAGCTGCAACAGCACCCTGCAAGTGACTGCGAATTTTCTGCTCTCCATTCATGGTAACAAAGTCTCTTGTGCCATTACTGTCTATTTTTGTATCACCATTAGTGAGTCTCTGTCTGTCAGCCCTTTCTGCAGTTCTTGCTCTGCTTTCATTTCTTACATTTCCGTGAGCGCCCCCAAATTTGCTGGCAACAGAAGTGGAGCTTCCACCGTGCCGTAACTTGTTATGTCCTTGTCTACCTTCACTGTTTCTAAGAAACTCAGGCACCACTAGTTCCTCACTAGGAATCATAAGCCCCTGTCCACCATTAGAGGAAAAATCTGGGTCTTTCAGATCCCTTTTGACCACTGGAGATGCCCCATTTTCATGCCAACGCTGTTGCTGGGTATCTTTCAAGAAATCTGGAACTTCATATTCCTTTAGAGGCAAATGAATTGAACTTTCTCTAGTCCTATGGTTGCTGTTTATTCCATTTGAAGTGGAACTACGCTTTGGTGTGGGAGAAAATTCGTTGGCAGGAGAATTCTTAGATGTCTTTCCTTTCCTTCTTTTGTCTTTATCTTCAGTACTTTTCCCTTGTGTATTTCCCATTTGCCCACAAGTAAAATCAACACTATAAAACAGATAAGGGCATCCAACTACCGCATCTTAACACTGACGTTGGTCTGTCTCTCACTAGTCCTGAGTCCCAACCTGTCAAACGCTACCCATGCTGTTTATGCGCAAACAATGAGTCCCAATATAAATAATTAATGTGTCGGATTACCTAAAAGTATGTAAATACAACAAGGGAACAATTCTTATAACAATCTTGTAAATATTTCGTTTTTTGAGGATGAAATGAAGAATTTTCATCAGTCCATCGAGTACGAACGAGTTTCGTTTCG
TCONS_00014792	XLOC_003996	NNNNNNNNNNNNNNNNNNNNNNNNNNNNNNNNNNNNNNNNGGTCCTCCTCCTCCCCCTCGAAGCAGATATGCACCGTTGATGATAACGTGACCTTTAAGATTTCGGTACTTGTCATTTTAATATTAGACATTAGAAGCAGACTTACACTGTTACTATTAAGGTGGAATTCATCAGCTCTCGATCTGAAGGAAACTTTCTCGGGTATAAAATGTCTCAGAATTTTCTGTGTTTAGGTCTGTGCCTTTGTTACGTTCTATTTATGAACATTCAGACCGCTGATTCCTCTGCCCCAACAGAAAATTCCTCAAGAGAGTCAACACTTTCTGCGCCAGAGAGAGCTTGGCGTTTAAGCGGGTTTGTTATCGCCTATTTCGTCACCTTGGCAGTAGTTGCAGCCATGCTTTACTGGTTGTCACGCCAAACGAAAAAGGATACGACAAATGGAGATGAGTTACAGATGAACACGTCACCGCTGGAAGTTGGCATAACTCACCAAGCAGTTGCTGAAGACTCCGAGAGTCCAGAGAATGTTACAGTTCTCTTTAATAACAACACAAAGTTTTAAGTTGAGGACAAAAAAAAATACATAAACTTCATTTACATTGTAAATTCTTGTAGATTTATCTACTAAACACCATTCTACTTCAGTACCACCGTAGTAGTTTGCTATGCGGGCCTTAGTATCTTAGAATAGCTGACTCGCTTTATATCATCGATCGAGTAACGTCGAGTAAGAAAATTGATCAGAAAAATGGGTTTTAGAATCAGCAAGATTGTTGTAGAGTCTTATCCATAGCAGCTCCACGGCTAAGGAACAGTCGGCCAACTTAAATGCGTCTCTCTCTTACTCATTTTGATTAGAAGAGTATTTCTTGAAAACATCGATGCTATGATGCCCGTTTACATTACCTGGATAATCTTAAACACGGCCTTTTTATTAGTAAAAAGCTACAAAATCCTTCGTCCACACTAGGAAATGGATGATAGTTTTTAGTCCACAGCAGAAAATTGAACAAGAAGATCATCTCCAGCTACTACAGTTGACTGCATCCTCGGGCATGCATAAAACAAGTTTTTTTTTTCTATCACGGCAAAAAAATAAAAGAGCGGTTAAGTCAGCGTTTTCTTATAACAAACGAAGACACAAAGCCATTGTTTTCAATTTTGTGAATAAGTTGCACTTTGTTTTTGGTAGACTGTTTGGACGAATTAAGTAGCCTGACTGGTGGACGTAGCCGTAGAAATAGATTCTTAATCTACGTAGTGTGGACGAAGCGCTGATCATTGAGGCTAATTCCTCTCGAAATCATTTCTATCTGTTTACAGTTTGCATGTTAGACGAGATTTTCAAGGGGTGGAAATGTCCTAGATCTTCCGTAAATGTACTTTGTGAGCAATTATTTCAAACCCGGCTCGACATCGGAGGAAACGATCTCTGGTTTATTAGTAGTTTTTAAGGGTTGTAGAGTTTTTAACATTTGCAAAAGACTTATCTGTGGCACCTTCAAGACTGTGGAATAGTGCGTCGACTTCACTGCGTGTTAGCGAAATTAAGAAATTTTTATAAGGAAGTAATGTCCCGAAACTGAACAAAAAAATATTTAATTCTTAACGCTACTTGCGATTATAAAGAGGAAACTACGCGTTCGAAAACTTCCTTCAAAGGTGCTGAAAACTCGATTTTAGACGATGTCATTTTAATCGATTCGGAAAGCTGTCTGCGCACGCAAGACCCACGGTTTTCAAACACCTG
TCONS_00014795	XLOC_003997	GTCTCTTACAATCGAGCATAGAGGGAAAGCGATTCGCAGATTGTGGTTCGTACGGGAACTGGCTGGGTCGAGACGCAGTGTGTCTCGTTCCAATCTCCTCTCTTCTGAGGTTTCAGCGTCATATCAAAAGGAAACAAAATGGCTCACTATTGAAGCCCACCCGGCTTACTGACGTCTGACGATGAACCGGTGGAATTGGAAATATATGTTTTAAGATGACCTCAGGACACTGTTTGACGCTTCTATTCATTTCTCTCTTGATTGGAAATTCCAATTTTGTTGTTAAAGCGCCTTGTCCATCATCAACAGTTTCGACTACAGCCCATCAAGCGTCACCTTCGCCTACACCTTTGTCTTCATCTAAATCCTTCCCATCAGCCCCACCAGCGTCACCTACACCTACAGCTTGGTTTTCAGCTCAATCCTTCCAATCAGCCCCACCAGCGTCACCTACACCTACAGCTTGGTCTTCAGCTCAATCCTTCCAATCAGCCCCTCCAACGTCACTTACACTTACAGCTTGGTCTTCATATCAATCCTTCCTATCGGCCTCTCCAGCGTCACTTATACCTACAGCTTTGTCTCCTACAGGCGGCCCATCAACTGCCCAAGAGAAAGACACAGGTGGGAAGACCACTGAAGCCCCGAGTCGGTCTGAAAAGAAATTATTAATCGGGTTAGTTGTTGCTTATATCACCGTCCTAGTACTTGTTGCGGTCACCTTCCACTGGATATCCCGCCGGGAAAAAATGAAAGCAGCAAAAGGAACTGAGTTCGAGATGGACGCGTCAGCGCTGTGTGGATCAGCGGCAACAAGGTTGGGGAACATCAGTGAACCGGAAGTTGGCATAACTCACCAGGCATTTGCTGAAGACTCTGAGAATCCAGCGAATGAAACTGTCCCTGAATCACAGGAAGTTCCTGTTCAGTTTTCGGAAGATACGAAGTTTTAAATGTTGGACAATTTATTAGTAAACTTTCAAGCCGCATTCCTTTAAAAATTCTTGTAGATTTATAAACTAACAGTCTCGTAACATCATTTTTTCATTCTTGGTAACAGTTGGATGGCGAGCCATGATTTGCAAGAGTAGCTAAGTTCCTCAAAGAAGTAGTATGCAGCAGAAGCTGACGCTAACTAATTTTTTTCACCGCCATTGAAATAGAATCCCTGAAGTTTTTACATTGGACGCTATTCATTAGTTCAAAGAATAGCCCAGCTCTTCGAGAATTCTCTTTGAATGTGATTTATAAAATACGTATATATTTGAATCTTGCTTTACCAATCACCTGAAACGAAGAAAAGCCTCGCTCCACTTTAGTACAACTTTCAGTGTTCTTCGTAAAAAATTGAAGTTACGCGAAAAGGCATATATGATTCCAACTACAATTTATAATAGCAGAAGCTGCATTTCCACTACACGCTGTCGTTGCACGTGTTATCATCGACCCAAATCTTGTCTGCATACTCGAGCATGCGCACAACAGGTTTTTCTTTTCTTTTTTTTTCTCTGTTATCATAACCTCCAACCAAAATTTCCAAAGTCAGCAAGTTCATTCTACATAAGAGGACGCATGGCCGGTGTTTTCAAAATTATTTTCGGTGGACAATTAGACCACATTAGCTTGGACCGTAGAAATACAGTTGGGTTTTTTGAAATCTTGATCCTCGTGGTGTGGAAGGGTGCCGTTGATTGTTAATGCTCTCCAAAACAAACAAACTTGTACAAGTGGGATGAAGGTAGAGAGAAGTTTAGTTAAGACCACGAATGGAAAAATAAATTAGAATGGTCGCAACCTTCTGTCCAAGTAACTATTGGTTTCACAATTTAATTTGATCATAAGGCTGAGGTGAGGATTTGTTAACTTAACACGCGTAAATTCTATTGCAGTGAGTTTTTTTTTTCTATCGTCTTTTGTCATTACTGCTGTAATAGTGCTAATTGGTGATATGTCCTCGAAATTCTCTTTGCTGAGAAAGTTTTTATCAGACTCTCCCAGAAAAAAAAGAGGAAAATCTTAACGCCTGCGTGAATGTCCGACTTCTATATAGAATGTAGATCTGAGCAATTTTAGCTTTGCTCAACTCGCTCTCGTATCTATCTTTGTTTTCAGTACAATATCTTTCAATTTGGAAGCGGACACTTTGATATGATCGAAC
TCONS_00014812	XLOC_003998	ACTAAATGGATTTTCGACCTTGTATACCGTCTTGTCGTTTCCATAGAGTCTCTAAGACTCTTTACGCTCTCGGGAAGAATTTTCTGCCTCATAAGGATTAAATATCTAATTTGAAAGGGTCTCTAGATTTCCAGTTCCTAATCTGTGTGAAAGAAGCTGTAAACGAAGGTTTCGTTCTGAGATTAGCAAAAAGAGACGAAGCAGAACTTCTCCAACAACCAAGAAAAGTGATGAACGTGATTTTACTTGCCAGCGTTGTCTTAATGACAGCATTCGTAGTGAATGGCAATCCTGTTAAGGGATCGAGGGACTTAAACGACTTACGTCAGTACAAAAGAGCAGGTCCTTCAAATTATGAACCAGTGGGTTGCTACAGTTCTGGGAAACTGAAAAAGGCGAAAGTATTCGGCAAGAAGTCATACAAGAAGATTAAAGCCGGAGCAGAGAGACCCATTGATCAGTGCAGTGAAGGCCAGGATTATGCCATCATTGGAATCCAGAGGATAAAGAAAGACATTTCGTGTTTAAATGGAAACGAAGAAAAATGGGACCCAAATGATTTCAAAATGGAACAAGAAAGCAAATGTCCCGGTGGAGCAGGATCGAAGAAGACAATCTTCATCTACAAAAAAAGCGTGAATCCAGGGATCGTAGCTGACGGGAAGTGCAGATACGGCGACAAAGTATTCAATGACGGAGAAGAAGCCCCAATATATCACAAGACAGGCGACGTGTTTAACGACTATTGTGAATTGTGTGAATGTATTAAAGGAAACCTGACTGACTGTATGCACATCAAATGTGACACTGGGTTGATGGGCTGTAAAGAAATTGTTTATCCATCAGAAAGTGGGGAGTGTTGTCCGAAATGCAAATCAGAACCTTTAAGGAAGAAGTGCGACGGCAGGCGATCTTGGTTGAGTTACGAAGATGACGTATGTTTATTTTGCGAATGCCACGGGCAAGTTTCCGCAACGTGCCGCGTTGTCAAACCTGCTTGCCAAGCTGTAAGTTGCAAAGATCCGGTTATCCCCGTCGGAGAGTGCTGCCCATATTGCGAACCACAAACAACTCCTCCGCCAGTGTTTACAATCAAACCAACGGAGGATAGACCAGAACCACCCTTCCCATTTCCTTTCTGAAGTGAAATCAAGAAGTAAAGATGTTGCAATGATCTACGAAATTTACAGTCTTATGGTGATTTCTCATCCTTCGTTAACTGTTGTATTCTGCAAATGTCATGTTGTTTTATAGAAATTACAACCAGAAATATTAAAAATGTTAAAAGCAAGGAAT
TCONS_00014815	XLOC_003999	TATTACTCCTGATACAAGCCAATTCAATTTTGCAAATTAGTTATATTTTACTCTGGTTGTTATCTACTTGGGATCTCCCATCGAAAAAAAGAGAGCTGGAGAAAAACAACACAAACTTTGACCCAACCGCCATATAATTTCCTTTGAGGCTAACAAAGGTAGACTAAGACTATTGTTATAAAAAGACAATCTGCGAAGCTTTTACATCACTTAGTTACCGTGCGTAGGATCTGTTTCCACAAGTACACCATTCAAGATGCTTTTTTTGGTGTGTCTTTTACTCTTTGAGGCATACGCTGTTTCCATTAGCCCAATGATAAGCCGCGATATGGAACGTGACTCCATTCAGGATAATTCAGATCCAGAGAACCAGGATGAGTCCTCCATGGTACAAGCACGATATGCACGTGAACCCAAAAGATGTACATACAGAAACAAGGAATATAAACCGGGCGCAAAAGTTGACATAAATTTGGGTCCGGATTATGCAAGATGCGATCGATGCACATGTACCAAGAAAGGAAAATTCCGCAAATGCACCAAATTGTACTATTGTGAAGTGGGCTTTCTGAAGTGTAAGGGTGAGGATTATGAATGGCTTCCTGGTAAATGCTGTCCTGAGTGCAAACGAAAAAGTTGCACTGACGACAGAAAGGTCGGGGAAAAATGGGAGAGGATAAAAAGCATGACGGGCCAAAATGAAGGCATTTGCTCTCTTTGTGAATGTTTAGCAGACGGCGAAGAGTTCTGCCAAGACAGTCGTTTCATTTGCTTTGACATATCAGGGTGTCTGGAGACTGAGATAAAACCGGACTTCTGCTGTCCACAGTGCAAAACTTGGGCCAAATCAACTACGACTGATGCACCAAGCTTTACCATTATACTGACGGAACCTACAGAACCACCGCCGTTTCCACATTTCCCGTTTGACTCCAATGAAGACAAAGAAACTTAAGACCAGGCTCGACAAATGTTTTTTTTTTCGCAGATGTGATTTGCTTCGAGTGTTGAGATCTCTGAGAGCTTCTAGTTTTTCAAAGGAAGAATGAGCATGACGATTCTAATGACTTGTTCTGAGAAATAAGAGATCGTTGAATGGATGTGTTCGCGAGACTTGATTAAACCTGGAAATAAAACTTGAAAAGAAATTGAAAACGCATCTTCTTGTTTGCTGCAGTCATTTTAATTTAAATTACATCCAATATCAGTTACTTTAGTGGTTAAACTGCATCAGGATGATTTTTGACAGTTTCTTTAATGTTTCGCTGGGAACAAGTCAACCATCAAATTTAAGCAAATGTTTTGATACCCTATCTATCTTCTTTTGTCTGCTATTGCTTTTTGAGAGTTTATATGATTCAATGAAAAACTTTGCAGATCAGGATTTATTGTTATGGTCCGGCGGTCATTTCATTTCTTCTCCTCATTAACGCATAGTCGAAATTTGTCAGACTATATTTATGCTGTGATGCTTTGACAAAGCGGGACATCCTGAGCGAACATTATTGACAACTATCTCCACTGCTGTGACCAATCAGAACGCGACATGGTGGAAACACGTGGCCATATAATCAAAGAATGGTCCGGCGGTCATTTCATTTCTACTCCTCATTTACGCACAGTCGAAATTTGTCAGACTACATTTTATGCTGTGATGCTTTAACAAAGCGGGACATCCTGAGCGAACATTATTGACGACTATCTCCACTGCTGTGACCAATCAGAACGCGACATGGTGGAAACACGTGGCCATATAATCAAAGAATGGGTCCAGCCTCACGCACAATGAAATATATCCACGAGGTGCATTTGAGTTGACTGGTAACTCTGCAGTCATCTCTCAAATGATCATGGTATCATATTTCAGTCTTAAGAGTGCACAAGAAGTAGGAAGATGGTCGTCAAATTCAACGTGGTGCTTATCATCTTCGTTTGTATTTTAATTTCTATCGAGGGTCGTTCGGTTAAAGAGGACAGTTTTGATATTGAGACCCATAACAAGTCTGTGGTGATGGAAGAACGAGGTTGTTCCGATGACAGAAAAGTTGGCGAAAAATGGGAGAGGTTAGTGCGTTTGCCGGAGGGTGACAAGAAAGGAATCTGTTCTTTATGCGAATGCAGCGCAGACGGTACAGAGTTTTGTAAAGAAAATCTTTTGTTATGCTTCAAACCAGAAGGATGCATAGAGACTGAAATGAAGCCGGATCACTGCTGTCCTCAGTGCAAAACATGGGCAACAGCGGTTACTACACCACCACCCATCTTTACAATAGAGGAAGGTACAGAAGAATCCTCACTTCCGTTTCCATTTGGTTTCGATGCCAATACGGATCAAGACCGATAACAACAGGTAATGCTTTTCTTCGCCATTTACTTACAGGTGTGCATGATGTCGTGAAAAATTTTATTCCGCATTTTGCGGAAGAATCGTGATGATGAATCGAGCTTAAACAAGTCACTTTTGTGAGAACTGTATAGAATATGGAAATAAAGACTAACCAGAAATGGAAATACGGAAATACATTG
TCONS_00014832	XLOC_004000	CTTATCCTTTTTTGATGGACAGTTTGAAAACTCGTTAAAAACCGATTGCCGAAACAAAAGGATAAAACAGGGGGATACGCTACAGACCGTTGGATTAGTAATTGTTCCAAGCTAACAGTCGAAGACTGCACACGAGGTACAAAAATGGCTGTCAAATTCATCATAGCGGTTGTTTTCTTTATCTGTCTGTTTATGACTCTAGAGAGTCGCTCCGTCAGTAAGGTAAGTAGTTGAGTACGATGCTGTTCTTGTATCTCCTTTAGTAATTGAAAAACGCATAACTTTGACTGCTGTTGAAAATATTCGGAATAAATGCTATTTTTTATTACTAAGTATACCTCCGTTACTGACTAAACAACTCTCACAATCGTTGGGTTTGTTCTCAATTGCCATGGCACGCCTTTATGGGTGTTTCTATCAGAGCACTATAGACACTGGAATTTCAGTGCCTTTACTCAGCCAAACGAGAGTCTTTGTACCGGAAGAAACGCTTCGGAACAGCAAAAGCGAACGCTTAGAAGCAATAATTCGGTTAACAGCACTCTTGAAGCAGAAAGTTGGTTAGATAATCTCACTCCTCCACGAAAAGTAAAGCTAACTTTTTCAGGAGTTCGTGCCCTTTTTTCCCTCCTACTTTCCATGCCACAATAAAGCAGCTACTTCCGGGATTGGTTCATGACATCAATGTTATTTTTCACTTAAACGTGTATTTTGTTAATTTTCAACATGTGTCAACACAGGGATCCGTTGCACGAAGGTCTGCCCCGTGCCATGGAGATGAAATCGTTTATCACAACATTACTCACCCAATAGAGAGCGCTAGTTGCACATCCTGTATCTGTTCCCATGGATCTATAGGTGAATGTCATTACCACCATTGCGACATAGGACTGGGTATGCCAATAGAGGCATGCGACAACTGGATGACCGGAGAGGAAGGAATATGCTGTCCTCGATGCCCTTGTGATAATGATGGTGATACCTGGGCCAAGCGCGTGAATTCCGAAACCTGCTATGATTGTACCTGTAAAGATTCGTCAGCTCATTGCAATTTAGTCTATTGCCCAGAGTGTGATGGAATCGCTGAACCAATTCCCGGAAGATGTTGCCCCAAGTGCACTCCAACAGTTCAACCGTCGACAGAGCCTGTGTTCTTCACGATCCCGCTGACCACAACAAGGCCTGAGCCAGAATTTCCATTCCCATTCCCATTTCGTAAGAAGCGCGTCATGATGTCACATGATAATAATGACGCACGTGCTGAGAAGTTGGTTTAAGATTCACCACGTAAGAAGAAAGAATTTTCAAGATCTATCACGACGAAAAAACGTGGACAAAGTCACAAGCAGTATTGAAAAGAAAATGAATCGAATCCGGACTTTTGGTCGTGTAGTTGTATAATGGTGATTCTTTATTAAGTTAGCATGATGCAATAAACGAAACTGACTTTAACTGAAATTAAAGAAACCTTATAATGCTATACAGGTACTTACATTTTTCGAGCTTTTTTAGAATATATATCATCCACGCTTATATACTTTCCAGGTCAAAGATGTATCATGCTTTCAGTGCGACAAAATAGCCGACGATGATTCGATTTTAGCTTGCAACGGTAGTCAAAATTTCAAGTTAAGTGGCTATTTATCGGCTAATTAATCTTCTAGTTTTAGAGATGGCAAGATTACCCAAACGACAGACGAGAATACAAATAATGGACGACACCTTACATCTTAACACAATAGCTAGGTAGTTTTTTGTGACACTGAGAACCAATTTTTCCTTTCTATTCAATTTTTGCACAGCTGTTGAAATAATTACATCTTTGTTTCACCAAAAATATACGAATATTCCTTTCAAACAACTCTCAACCTAAAAACTAGGGAGGAAATCTGCGTCACCCATTTCATTTAGATGCTATCTCCTTGCTCCAGTACTTCCTTTTTTTTTTCCTTGGGTCTTGAACGTGCTTGACATAAGAATTAGTCTACTTTAACAGCTTTACTAAAGGCTGGTGCCAAGACAAGGTTCGGCCTGAATCCGTCCCCTGTAGCGCTTTCAACTTTGCACGCACTTGAATGAAGAAATTTACTTTCCAGCACCAATAATTCTGAATTCCGGTATGGACATAAGACGGTCTTTTCAAACATTTCTGGTCGTATTCTTCGTGGTTTTAACAATAGAAGGAAAGAAACATGACACTCTGGAGGCACGGGAAGAAAAGATCAGAACTGTCAGAGATGTTGAGGTTGAAATAGAGTACGAACCAGTTGGATGTTTCAGAGACCGAAACAGCAAAAATCAACCTAGATTGTTAGATAAGTTGGTTAAAAACTTCAGAAAAAAAGGAAATTTGCCAGACGGCAAAAATATCTGGGACTTTTGGGAAGATATGAGTGAAGTCATACAGCTTTGTGCCGAAAGTGCTTTTAAGGACGGATACACGGCCGTGTTTGGAATTCAATACTTTGGAGAGTGCTGGTCTGGGAAAAACGCTGCGTTGAATTACGATAAATATGGAAAATCCGGCAACTGTATCAATGGCGTCGGAAAAGCAAGCACCAATTATATTTATCGCATCAAAGCGCATCCACTCCCAGTAAAATCTTCGCCGGCTTGTAATGTCGAAGGACAAACGTATGATGAGGGAGACAGCATGGAAGTGTACAATGGAGATCATAAAAACGGTCAATGTGATCAGTGTACCTGTGCGAACGGAAAAATAGACGACTGCCATTTCCTCTTCGACTGTGTCATGAACGATTCCAGTTGTAACGGCTATGTCAAGACATCAGCACAATGCTGTCCTAAGTGCCAAAAAGATGTTCCCAGTAATGCACCTGTTTGTAAAGTCGACGACCAAACCTACAAACAAGGCGATAGCTTGGAACTTCTTAGAGACTTCCACGGCAAACAACTAGGCGAGTGTCATCAGTGTACTTGCATGGCAGGAAAATTGGAGAAGTGCCACAGAATCTACTACTGCGAGAAGAACAAAGCCGGGTGTAATAGCCATATAAAAATTCCAGGCCAATGTTGCCCGGCTTGCGCACGCGTCGTACCCAAACCCTCCCCGCCTTACTGCAAGGTTGGAGCACGACATTACAAAGACGGAGAAAGTATGGAGGTGTTTTACATGTCCGCCGATAAGAAGACTGCGGCATGCGATCAGTGCTCTTGTCAGGGAGGCAAAGTAGACGGATGTCATCACCTCTTCCACTGCGAAATGGATAATCCGGAATGCGTGCGTTATGAGCATCGAGTGGACCAGTGTTGTCCAACCTGTGTTCTAGCTAATCCAAAGCCCCCGGCTCTCAGTTGTAAGATAAACGGCCGGTTGTTTCATGATGGCGAGAGTGCTGAGGTGCTGCAGCAATCTGTTGATAAGAGCAGTATAATCTGCCGACAGTGCAAATGTGACGCCGGGAAACACAAGTGTCATAAGATATTCGACTGCGATATTCAGGAATTGGGCTGTGAAAAATCTGTTAAAATAACTGGACAGTGTTGCCCAGTATGCGCCTGTTACAACAATGGAGAGCAATTGTCACCAGGCGACCAATGGCAGAAAGTTTCTGGAGAAGACTGCGTGACATGCACGTGTCAGCAGGGTGGTATTGCACACTGTACAAGGAAGCCTGGAAGCTGTCAATCAGACTGAAAGAGTCTTCAGCAGCTCAGCTGAAGAGCTGAACAAGGATAACAAATGGAATTCGCATGAATTTTATGAAATTCCTTAACTGTGTTAAATTGTGTAAAGTACGATAAGAATAAAGTCACAGTTAATCTGAGTAAGACTTGAAGTGAAGTATGTAAATGATTAGATGGCTGGATGCATATTTGGTTAGTCTATTCCTGACAGTACCCTTGTGGTGATATGCAAAAAAAATTGAAAAAAAAGCTGAGAAAACTTAAAACAAAGCGAGCCAGCGAAGAAAGTCGGGGCAAGGCTTAGGCAAAGGAGGCATTGATTCACCTTGCCCCCTTGCCTGTACCTCTTCAACTTGGCCCACACCCCACAAATGTTGGCTTGCTCTCCTCTGACCGCGACACCTGCACAGAATTAATTTTTTGTTGGAGTGGCTTCATGTTTCTTTCATGATTCCTCAGATATGTCTCCCGTCTGGTACATTTTGTCCATAATTCCTTCGATGAAATAATCGTTGTTCCCTAACAGACGTTTT
TCONS_00014833	XLOC_004001	GCTAGTTAAAGCGGTATCTCAGCTACTGTTAATTGAAGCTGGAACTCGTCATAAATAAATGCGTTAAGTTAACGCGAGAAGCTTTTGAAGACTCTTCAAGAAACGACTCTAAGAAGAAAACAAAGAGATGGAGGCTGTAAAGAAAAATGTACTTCTCCTATTGGTTCACATAGCTTTTTTCCTAGAAATTAAGGCTGCAGGAGAGATAATATCAAGTTCTGACGGTGGATTTCATTACAGATATCTTGGCTGTTACCGTGACAGGCCATCAGCTCGAGCTCTTCCTAAGCTCTACTTTAATGCCAAAAAGTACGTCAATTGGAAAGTCAAAGGATATAACTTCAAAACAGTGATTGACATGTGCGCTGCGCATGCGCGTAACACAAGTGACGTGTTTGTGTTTGGAGTTCAACACTTCGGAGAATGCTGGGGAAGTAACAAAGAAACTGGTTATGATGTGTACAAGGAATCAAAACAGTGCTTTTATGGTGTTGGTGGTAAATGGACAAATGCAGTGTACGAGCTAGTTTATGAGTGTGAAGCTAACGGGATGAAATACAAAGACGGACAAACATTCTATATTCCGCAGAATCCTATTGTTTACAACGATATGGGCTGTCAGATATGTTCATGTGATCGAGGAGCCAAGAACTGTTACGGTCGAGCCAGCTGTGATTTTTTCTTTCCCTGCGAGAAGTTTGTTCCAGCTGCTCAGGGAAAATGTTGTCCTACGTGCGCTTGTTATCACAAAAACAAGTACTACAAAGACGGTCAGACTTGGATAAACAGGCAACCAAATAGCTGTTATGAATGCGCATGCGTCTCAAGCCAGACGAAATGTAAAGTGGTGCAATGTGCGGCGAATTGTCCGAACCCGGTGTACGAGCCTGGGAAATGCTGTCCAACATGTAATCCCGGTGCACCTGTTACTTTAGAGCCCGCCATCGAGGTAACTGAACCCACTACCAGACCGCCTCCACTTCTCCCGCCCGGTTTCCCCGGTAACCACAAACGTGGTTTAAAAATTAAGGAGAAAGATGAAGAGAAGCAATAACTGATAAAACAAGAACATGAATTGAAGAACACCTGAGCAGAAAAAACGAAGACGAGTCAATTTATATCACATGGCCTTTAAAAGTGTTGTAAAATGATGAGTTAAATTAAATAATTGAAATCGGAATAAGTGAGCCATGCATTTTTTCCCAAATAACC
TCONS_00014836	XLOC_004002	GCACGAGTTTCATGAAGGAGAAGTATAATAGAATCAGTTTTTGATTTTCTAGATACGCTTTAATGCAGCGGTTTTTTTTTATAATTAAATTGCAACAGTGATATTTTGAGTAGTCAGGTGTTAAATCCTTGAGAAGTTATTCAAGGTGATTAACATTTGATACTGAGTTGCTGCAAACGCTTGATTTGGTAGCGAGATTCCTATCAAAATATTCCCCATAAATAGGAAGACCTCAGGAAATGGAGCATATGGGTTCATTCTAAGTTTATAGCAAGGCTTTACATTGGGACAGTGCACCTCCGTAAGAAACTTTGCTGAGACCTTTCCCCCTCCCTCCCCAGGTTTTTAGCCCTCATTCTTAAGGTGTCACCTCCAGTAGTCAGTATTTATATTGCAATATAGCATCCATACCGTGTACATCAACATTTATTCATATTGACACGTTTCTTCAAGTTGTGTGCATTCGAACACTTGTAATCATCAAAACTGGAATGGTATATATAATTATCAACGGTGATCTTGGGAACCAAGCGGACACCTATTGACCTTCATTTTCAGTCCTAAACCCATGGCCAATCCCTTTCTGGGGGAAATCCGGGAGGAAAGACTGGAGGAGGCCTGGGAGGCAGTTTTGGTGGAAGAGTGATTTGAATTCGCTCTATACATCTTGGTATTCCGTTGGGATCGCACTCGCAATCCAGATTTTTCCCATCTTTTACAGTGTTGAAACTCTCTCCGGGTTTGTACAAAATACTCGAATCACCACCAGGACTACAAACACACTTTTTCGGGCAGCACTCCGCCATTTCATCAACCTCTTCCTTCGGGCAGATCTCTGGAATTTCGGGACATTCGTACATAAACATCTGCGGTTTGCCATCTTCGTCACAACCTTTCTTTTCACATACGGGGTTGCGCTGTAAAACCACTTCTTTACAATCAGGTTTTTCGAACGATCTCTTTTCTTTGCGCTTTTGTGCGATTGCTCCAGCAAATGTTTCATAAACTGCCACGCTGGCAATCAGCAGGACAAAAAAAAAGTTCGTATATCTCATGCTGAAAATCAGGTTATTCAGCTTTCGAGGACCTCTTCTGATCGCGTCTGATTAACAATTCGAGATACGATTGTTATATAGAACATCAATTACAGTATATAATTTTTGGACAATGTCCATCACATTACCCGGCAGGTCAGTAAATCCTTAATTACTTTTCATTGGTG
TCONS_00014837	XLOC_004003	CTTAAAATATATTTTTCTCAATCTCCCAAAAATGTTTTTCTAGGGAGCATTTTTAACCAATCAACAACAATGCTCTTTCTTAGCACCCGTAGATTTGTTTGCTGTTCTACGTGTGGTCAAAGTCTCTAATCCTGAAGAAAAATCGCCGGGTTGTTTTACTCACGACATCTGAAATATTTATCACTCGTAGAGATCCTTACAATTATTTGAAGCGAGAAAGATCTGTTACAAATTTATCTGCATTCCGCGAAATATCCGTGGAGGATGACTTGACTAACAAGAAATTATTTTTCTGCTGATCCAATTCTGTTGACGGTTAGGAGGACGGTTTTACACTTTGCCGTGATTATGCGACAGAAATGGAATTCCACGACATTTGTGAGCTGAGGTGTTGTTTAATAAATTAATAAGCACCGCTTAGAACAACCGGTAGTCTTTGCCTCTGCAAACAAAGATCTAATTTAGCGGAGAAGTTCTGAAAGAAGAGAGTTACCGACAGCATCTCCAGATATATTAGAAAATGAAGACCCGGATAGCGATAGTCGCATCGATTGTTTTAGTCGTGGTACTTCATGTGGAGAGTTCAGTTATTCAGAGCAGGCTTGCGGAATTGAGGGCAAAGAGGAGTCCATGTGGGGCGTCATGCGCTCCATCCTGTGCTCCTCTGTGTCAGCCATCATGTTGTATGCCAATTCCACCACCGCCTCCTCCACCACCACCACCGCCTCCCCCACCAATGCCAATGGCAACGATGGCTCCTCCTCCTCCGTGTCCTCCCGTTTGCTTGAAATGGACGACAACTATCAACCCAGTGGGCGGAATGCCTCAAGTGTCTCCAATTCAGTCTACTCCTTGTCCTGATCAGTGCCAGCAGGCAGGCTGTTGTGCACCTCCACCAATGATGCCCCCTCAACCACCACCAATGGTTATGGGCCCTCCTCCTCCTATGGTAGCACCTCCTCCTCCTCCAGTTCAGCCACCACCACCTTGCCCTCCAGGTTGCCCTAAGGCTTGCTATCCAGCCTGTTCACAGAGGTGCTGCAACCCTCAACCACTCCCGCCCCTTCCACCACCAATGCCACCGATGCCTCCCATGCAGCAATGCCAGCCATCCTGTGCTCCCACCTGCTGCCAGGGCCCACTTCCTCAACCAATGATGATGCCACCTTATCCTCCAATGAACATGCAGCCACCTCCGATGCAACCTCCTCCAATGATGATGCCCCCTCAACAACCCATGATGATGATGCCTCCTCCACAGACAGTTTGCCCCGCGCCCTGTGCCCGATCATGCGCACCAAAATGTAAACCTGAATGTTGCGACAAAAGGAAGCGTAATGCTGAGAACTAAAGTACTCTGGCTTTCGAGTCAACCATACACCGACTGGACAACTACGCGCTAATGGCGACGCCCTAGGCATAGGGGTAATCGAAGGAAAAGTCGAAGATATCCATTCTTCGTTTCCTTTTCTGCTGTAAATAATGGACCACAGTCTTTTTTGTTTATGCCACAAAAGGTGCTCATTTTTGGGCTGCTCATCATATCAATTCAATTAAACTGAACTAGGCATGTCTCTTTGTGCTAAATAGGGTGGTTAATAAAAATTGTTAAGATTTTTGTTTCAAAAGCCTTGAATATCGTTCTTTTGAAACTGTTCTAAACATTTATCCTGACGTAAATTCTCCTCGCTCTGGATCTGTCAAAAAGCCGTGAATCTAACTTCAAGCATATAATTTTCCTCAAATACCAAAACTTTTCTGTCACCATAGTGTCATGAGCGACCATCTTTAGTAATGTTTATCGACACTCATTTTAATTTACTCAGGTAAGGCGCATTCTCCCGAAAAATTCAAATCTTACAAACAAGACCTC
TCONS_00014841	XLOC_004004	ATTTTTAAACAGTTTTCTATAAAATCTCAGCTAAATAAAGTAATCCATTAGAGCAAAACTAAAAACTCCAGAAGTTGTGGCCACTTGGCCTCAAAGAGTTAACCATGTTCATTATAAGACACAGGATGAGAAAATGTTTCTTGCATTTCGTTTTATTCAAGTAGGGAAGTTACATGATCCTTCAAAGTTGCTACTACAACCCTTATGAGTGAACATTTATCAGTGAATATTGAATAATATTTGATAACAGTATCTGAACATTTTCATGGCTTAAATGTGATTTTAATTCCCTCTTTTTATGTCAATTTGCAGAAAAAAGCCAAGAACCAGCAGAAAAAATCACCACACAATATATGACAAAATATGAGAGAGCAAGAGTATTAGGAACTAGAGCTCTACAGATAAGTATGGGTGCCCCTGTTATGGTGGAACTTGAAGATCAGACAGATCCTCTACAGATAGCCCTGAAGGAACTCAAATAAAAATTTTATTGAGTTTTAACAGGGTATTTAAGCCAAAACTTACAGCATTAGTAGCACAACAGCCAGCACGAAGTATTCTCAACAATGTAATCCAAAGAGGGTTTTTAATTATTTTTTCTTAGATCTTTGTTTCATGATAGTTGATGTGTGCCAAGAGGGAATAAACTCCCATGTAGAAATCAAGGGTTACTTATATATAGTAGGCAGCATAGCCAATGGAATTGCAGCATTTGTGATATAATGCATGCAGATTTATAATAATATTCATTAGACTATAAGACAAATGCAACTGGAAAAATTATTGGAGGAGTACATCAATTATTGAAGTTCCAAGCCTCTTAGCCCTTTAACTTGTGAAGTGATGAACTTGTAACTTCTCCTTGTAATATATAAACATTGTCTGGCAAACAGGACATAAGAACATTCAAATTAATCAGGTGGAAGTTCTTATCTTGATCTAACACCAAATTCTTGTAACTTATATACAAGGAAATTTGTAGTAGTTTGAGGGGAGAATTAACAATCAGATCTTGGAAGTTAAGGAGTTAATTCTTTTTCAATGTTGTTTGAGAGCAAGAAAAATCTCCATTATTATTAGTGATATCTTCCAGACAAAAGCAATGAAGACTGGGGGATAGATGAACTTATGGTCACAGAATGAAACTGCATTGGTGGTAGTTTTATATCAGGGTAACACTCAAATGGAGAAACAAAATTACCTGAAAAAAGGGTTTTTTTTTATCGAGTATTTCCATCATTCCTCTAATGTTGTGACAGGCTATGCAATTATTCAATACCTGTACAGTCAAACATTTAATGTGAACTCCTGTTCAACTCCACTAAACCTTTAGAGTTTTGAACTTTGAAAAATGTTTGGCATCCAACACTTTTTTTATTTTAACAAAATATTTTCCTTAAACTGCATTTAATCAAAGGAAGGTTACATAAACCATTCATCATATCTTGATAACCAAATATAGTACTATTGTGCGATATTTGTCATAATTTCAAATAGAGGAATTTAGAATTGGATACCTTTTTTTTTTCAATAGGCCATTCTTAAAAAATTTCATTTTCTAAAACAAACAATGTCCATCTTGAGGCCAGGGTCACTTTGGCTCCTTGTCAGCAGTATGGTCACCAAATAATGACCTCTGGGAGAATGGAATTTTATCCCAGAAATTGTGAGATTCTCACTTTCACTGTGTATGACTACATTCTCAAATAATGGCTTCCAGTTGACTCCTATGCTTGCTCAATGTAGAGCACACAGTCCTCTATGCCAGTGGAAGTAAAGAAGAACATAAATTACATTTGTGTATGTGAACTTGAAAATTATCATAACTAATCCAAAGTGGAATTTTTAACTAGAAGAAAATACTTAAACTTTTTCCCAGTGTGCCATTCAGTGCTCCTAAATGTTTGGAAGTGTAAGATGAAGGAATAAGTGATGACCTTTGGGTAGCTTTTATGCTGTTTTTAGTTTCCCTCATGTGGTGAATGGATTGCAAGCTAGTTGTGAAGATAGACTTAGAGCGAGGAGCTTCATCTTCTTTAACCCTGTAACCTTTAAGAGTGACTTGCACCTAATTTCTCCTTACAATATCAGCACTGAAAAACACATTCATGTCATGAGAATAAAGGAAATTATCACAAACCAATGAAACCCTTGATTATTAGACAAATTCTCTTTGTCAGCACCTTAGTAAATGTATAGAGAACAGTATGGAGAATATGAATGCTGATGTTTGGGTGTAAAGGGTTAAGAGAATTGGGCTCAGAGGAAAATGAGAACGAGAAAATGGGGCAACAGTATACTGTAAAACAATTTGTTTAGATTCAAGAGATGACCTCTTCTCCTGATACAACAGCTGATGATTGTACAGGTGACTGTACTCTAGCAGGGATGACTACAAAACAAAGAAAAACAGCAATGTTTTGAAACTCGTAATGCCTTTTTTATATTAATAAAAACGCCCATTTTGTCACTCTTAATATACAACATACATTAGACAACTTTTCTAACTTTTCCTTGCCAAGTAAGTTTCTTTTGAAAATGTACTTTGTTATTATTTCAGTTGAG
TCONS_00014842	XLOC_004005	AAGCTATCTCCTGAAGTAAAGCCGAGTATGGCTCTACAGCCTTTTATGAACGAGCAGCTGAATTATTTTAAATTTGCCTCCATTGTACTGAATGAGTTCGCCATTGCTCTGCGGCAGACGTTCAAATCAATGTGGGACAACATATTTGGGCATCGTCCCGGGTATCAACTGTGGGATGACTCCATTATAGTAAGAAATTTGTTTCTCGCTGAAGAAGGTGGAAAAACCAAAGTTCTTACACACATCTCCTATGAAGAATGGGATTGTACCGCCCTGTTCCAGGCTACCATCTATGCAAGGTCCTTCGCCACGCCAGATAGCAGAGGTCATTACAAGACACTTGGTGAACTGTACGTAAAGCACCACAAAGTACCTCACGGAAAATTCCATCCATCTGTTGTGAGTCCAAGTGGAAATAAAGCCGAGACCTTTGCTCTCGCGATTGATCAGCTTCGGCTTTTACGAAAC
TCONS_00014843	XLOC_004006	NNNNNNNNNNNNNNAACAAAGGACACTTCCAAGGATAATTCAAACTAAACTTATGCAAACTGCCTAACACTCTTGAAAACGGTCATGTGCTTGGGCTATGCCTGGCCAAGAACAACCAAGAGCTAATCATCGACTTATCTTTTTCAGTGTTTAGAGGATTGAACTAGATATTCCACAAATTGCAAAACTAGCCTTAGTTTAGTTCCATTTGATACTAATTGGTACAAAGTCACCGGTCTCTGTCCCTTGAATTGGTGCTTCCTGATCTGTTCGCGTCAGGGCTCTCCTTGACCTGTTGGAATCTCCCAACCGAAATTCAATTTGACGTTTTCTCCACGTAGGACAAACGGTGCCCAGTACTTCATATCGTTGTACTCTGGTGATTCTCGTATTACACTTATGAAACGGTGGAGAGCTTCACTCGCACTCATTTTTTCGGGCACCGGACACCAAAAAAACACGGGCGATCCCAACCACTCCTAAGAAACCACAGCTCCTCCGGGACAATCACGATCTCTAGACCCTCGATAACATCAGCAAAAGGAGAGATTGTCAGCTTAAATATTAACTTTAACTTTGATTCAAGATTTCCGCGTTCGCATTCTTCAGTTTTGTTGGCAGACCCAGATACCTCGCTGTGCTTTGCTGCAGATGGAAACTCACCTCCATAGCATTCTGCCTACGAACGATCC
TCONS_00014844	XLOC_004007	CATTTTTCATGTTTTTTATTATCAGAAACGTGCAGAATCTTGGAGTTTGTTCAACCCATGGAAGACGATTACCTCGAGAATCACGTCATTAAGTCCTTAATGGTTGATAACAAAGATCAGTGTGAATTGAGGTGTTACGCAGAGAACTTCTGTTCATCCTTTAATCTTGGAATTTCAGAAACCAGGGGCAAATTAAAATGTGAACTCAGTGACTCTGATCACTTTCAACATCCTGAACATCTCATTTGTAAGAAGGGCTTCTCCTATCATCCAACCATGAAGGTATGTGGCACTTCTCCTTGTCCTCCGGCTGCTTCTTGTGTACCAACTATTGATGGAAAACTCCGTTGCGTTTGTCCTGCTAATTGGACTAGAACTGAAAGCTGCGAAAGAGATACGGACGAGTGTTCCTCTGGATCGCATGACTGCTCAGCTGACGCGTACTGCAACAACACTGTGGGCTCATTTATCTGCACTTGTAAAGCTGGATTTTCAGGAGATGGCAAAAAGTGCAAAAGTAAGAAGGCGAT
TCONS_00014845	XLOC_004008	GTGTCTTTCAATACAAGGTCGGTTGAATAACAGTGGTCTAGCAACGCTAAAATCTGATAGTTCACGGCCTCAATCCGCTATCATCAGTTTAATTGATACTAAGTAGATCAGTAACCATTTCATTTCTACTTGAGATTCTGCCTTGATTTTATTTAACATTTTCTCTTTATCAACTGGCTCACCTCTTAACAAATCACCTCTAAACGAAGTGCAGGAAAGAAGTCCAGAAAAAAATTTGTACAAAAATCCGATGCGGTTTCTTTACATCTTTTCTGTTTACAACAAATAGTACTAAGAGGTAATTATTGAAGAAACCTTTGCAAACGCTGGAAGATTGCTTAATATGATAAGATGCTGGAATAAGCGCCGGATAGTGCTGACTAATTAGCGATTTGAAAGCCCTGGGGAGAGAATCAAAAGTTTGCCACCCGTTCGGCCTTAAAAAATATAAATAGATACCTTTGGTTACTTTTAAGCTCAAAAATGCTTTTTAATCATAAAATGAATGTGTTATCTCATTAACTTCATAAAGAGACCTGTAACAAAATGCAGAAGTTCAAAATGGGCACGATGTTGTTAATGTACCTCTCCTCAGCACGAATGTTGAATGTGTTAAACTAGAAATTATGGCTAATAAAAAACGT
TCONS_00014846	XLOC_004009	ACAACTGCGAATTTCCAAATTAAAAGAGGAGAACGACACTGAAAGAGCGAACGTGGTTCGATTTGAGTGCGAGAGACCGGCAACAATGGCTGATGTAGAGACACGAAAAAGAACAATTCAAAAACTAAAATGTGTCACATCAAGCTTGTTTATCATGAAGTCCTTAGCGCAAGAGAGCATGTTGGAGAGAATGTCTGATTTAATCGAGAAACTTGCAATGGACGACGTGCAACGAGATGAAGAGCTTCTTTTTATAATCCGGCTTTTACTTCTAATGAATATGAACTACGACGACTGTTCTAGTATACGTGGTCCAGATGACACTTCTTCACTCGATGACATTGCCATTTCTTCATTGACAACACCGTTATCTTCGCCAATATCCGGGATCGACAAGACAAGAGGTGAACCGGTAGATACCTCTGACGATGAAACGTTAGACCTTCTTCGAAGAAGAGAACTTTCGCGTCCGTTGCCGTATCACTTGAGGGGTATGGAGCTTCGTGAACAACTCCGATCAACTTTGGCAACTAAAAGAAGCAAAAGGTTCAGGCTGAGGCCGTCGAACTCTTTGATCTATAAATACTACTCGTTCCTTTGAATGCGGGTTTTCAGAAGACAACGGCACTTTCCGAAAATCCGAATTTATCTCTGTTAAGGGCCGGTATCAAACAGAATAAGATCATGTTCCTTAAAGGTTCACTTTCTAGTTATCAAAATTATCCACAAGATCCTGATGATAATCTACAATTTAGTTATCTCTTTAATAAAATAGTATCGTGATAATAATATCGCGTAATTTAATTATTAAATCTGCCGCACAAAATTAAAATATTAATAAAATTTTAGCTGGTGCAGAATGCGAAGGGAGGGGAGGGAGTGACACGATAGGAACACACCCCCTCTTCCCCCTTTTTCCTCTTTCCCCCTCCTCTGTTTGTCTCTCTCATAAACGTTTTTTGGTGACGTGGTCACACACGTAAAGAAATAAGAAAACTATGTTTCAAGACAAGACTTAACATTAGCTGCGAAAGAGACTACCTTCTCACGTTAACCATGCAGGCTGAATTTATACACTTAGTCCAACTTTACGAGTGAAGCGGGGTGCGGTCAATTATAGGGTTAAATTCGCAAGGACGTGGCTAACCAGTTTCTGGCTAATCAACAAAAGGCAAGATTCGCAGTTAAGCCACCGTGGCACCTTCCTTTGGATGTACTTCACACTTAGCACAGATATCCCACGTTCGTTCTTTTCGCGCTTTAACTTTCTGTTTCTTCAGGATGATGCTCTTTTCATCTCCCGCAGCTTTGCCACCTCTTTGCTTCTTTCCTCCTCTTCTCTCACTTGGTGGAGCGTTCGTTTGACTGAGGTATTTTATCTGAAGTAATGGTACAATTATGAGATAAATGTGTGCGCTCAGTGAGTAACTTTTTGACTCCATGAAACTGCATGTGAAGTACAATGACCGGATTTTACATTTTTTTTTGAGACTGAAGCACCTTCGACTTCAAGCCTAAGATCGCTCCTATGGAAAACGTCCGCTTGAACCAGGTTCTCACCTGATATATGGTTCAGTGACACCGCCAATAGGGAATCACTGAGTAATCTGGTTCGCCAATGTCTTAATGTCTTCAATGTCTTCTGAATGTAGTGTTAACAAGCATCACTATAACTTTTATCAATACCAAGCCCATCTAGTCGATGGAGTGTGACTTTTAATAAACTAAAGAAGTTTTATTCGAGATGGATCAAAACAACGGGATAAAACGTTTCTTTACAGCAAGCGGAAGATGCTTGAAATGTTAGCTTCTTGAAAAACCAACACAGTGGCGACATTCAATCGATCAGCCATCAATTCATAATATAAAATTTCGCCAAAGGGTATTGGGTTTCTTCAACCTGCATTTCGTCTTTCTTTCC
TCONS_00014848	XLOC_004010	AATCAGACATAGTTTGATGCTACACTGGTTTGCAGATTTAATGAATGTAACCGAAGAAGTTACAATTCATAGACCCAACGTTTCGACACTCCTGTCTAGTGCCTTCATCAGGGGTGATCTAAACGCTGCAACAAGAGGTCCTTTTATATAATCACTAAATAGTGGCCTTTTTTCTGACGAGGTGTAAATAGGCGTCAGGAAGCAAACCGCCATCGTCACGATTTAAAGGAGCGTGGGCGGAGTTAATATGCCAAGCCTCCAAACAAAGGCGCTGGTGCTAACGCCGATTAGTGGTGATAATTTTAGAATTATCCCACTCAATTGTATGGTTGGTTAGGCAAGTATGCTCCGATAAAGCTGAATTTTCCTTTTTGCAAAGAATAACCGCTTTTTGGTGCTCTTTTAACCGTGTACCAAACTGGCGTTTGGTCTGTCCGATGTATTCGTTGTCGGAGTCATTGCAAGGAATAGAATAAATGGCGTCGGTTCGTTGTTCTTTCGTGACAGGATCCTTAGGTTTGGCNNNNNNNNNNNNNNNNNNNNNNNNNNNNNNNNNNNNNNNNNNNNNNN
TCONS_00014849	XLOC_004011	CTAAGCCGAATGAGCTCCAGATCAAGGAGAACCAGTGCAGACTTCACAGACGATGATAAGGCAGGATTTAAATTTCCTCTTGCTGCCATAATTGATGACATAGCGGCAACTCCTAAATATATAGATAGCGTGTTGACGATGAGTGCTTTTAATCCTTTCACTTGGGATAACAGTTCAGCTGTTGTCAGGGATTCTCATGTCCTTAGTTTGAACCTTAAAGATGACGAAGGAGAACCTTTAATAGTCAAAGACAGCAGAGAGGATATAGAGATCAAGATTCCACGGAAAGTGAGATTTACTCCGGAGAAAAGAGTTTCGTTCTTTGTGAAGCCCAGCAGTGAGAGGAAAATGCAATACCATGAAATAAACTCACCAGGTGTAGGGGGGAATGCTCTACGGCTGCGAATCACACCAGAAAGACCCACCATCTTTAGGGTGTTTGTGCGACAAGGTCGGCGGCCAACTGTCACAGAATACGACCTAACCAAGAGAATCCCCGATGAGTCGTGTTCCATATCTCCTCAGGCTTCTCAGCGTAGTTGCAGCGAGGAAGCTTACGATGTTGTCTTGTACCATGAATTAATCAGTGAGGCGGGTAAATACTACATCGGTATATTATACGAAGGAGGCAGCGTTAGACCTCAGGGACGAAAGAAACGATCATGCTTCGGAAGTGGTCGGCAGAAGAGGTCGTGTGTGGAAGTTAAGGATCCTCCAAGACCCGAGAACAAGACAATAAAGCCTGTTTATAACTCAAGAACAGACATGAATTACTCGATGAACATTTTGGAG
TCONS_00014850	XLOC_004012	AGGCAATGAAACGGAAGAATCCATGTGTCCTCATGCTCTCTCGCTCAGTTTTAAGCTGACCGGGTAGCTACTATAAATCAGCAGACGATCGCAAGAGCGGGTAATCTTGTCGTTAAATGCTTACGGAAGAATTCGTCATAAAGTTTCCAGAGCTCTGATGTGCAAATATTGTCAGTTTCGATTGAGTATTTAAATTAGATGAAATAAATTATATTAACCTGCGGATGTCAGATCCAGTAATTGTTTATTCAATGTGATTTCAGTCATTTAAATTAGATATCATACTCTGCGTGGACACTTATAAATCTTTTTTGAAAATTAAATGATATTTAAATCTGTATTAATATTTTACGTTTTCGACGCTGTTTTTTTATCACCCTTGGATCTTAAGGAAGTTGTCCTAACTGATGGCTCAGGCTAT
TCONS_00014852	XLOC_004013	ACTCCTGCGACGCAATGGTATTTCATTTGTTTAAATTTTACACAAATAGTTTTTTAAAAACAAGAAAAGTAAGAATCATCTGAAAAGACCTTGCGGCAATAGTTTGTGGCGGCTGAGTTTATGGCTATAGGACCTTTTTGAGAGAGCATCAAAAAGCGGTCTTCTTTTATGAAAAAGAAAATTCAGCTTTGTTGGGGCACACATGCTTAACTAACAATACAATTGAGTGGGATGATTCTAATTATCACCACTTATTGACGTTACCACCAGCGCCTTTGTTTGGAAGCCTGACATATCAGCTCCACCCACGCTCCTTAAAATCGTGATGATGGCGGCTTTCCACCTGGGGCTTATTTACACCTCATCAGGAAAAAGGGCAGGGGAACAAATTGAAAGAACAACAGAATACTGCATTCCACTGGCTGAGGCTTCGATTCAGCGCTGGCAGGAGTGACAGCGTATACTTGAAACGACGGGTTCACCTGGTCACAGGTTCGAAATGAACACTGGGAGCGTTTAATCACAAAAATATGATACAAAATGTGAAGTAAGTCACATCAGTGTACATTACAATGATTACCTAGAGAGCTTTTCAGCGCCACAGAAGAAAGAAAAGCTTCTAGGGGTGAAAATTGCGGAAAATTCACCGTAGCAGGTAGCCAGAGGCCAATTAACTGCTGTCTGACCCACGCCACGTTGCTCAAGAACCCTTCATTTACGTTTGGCAATGCGGTACTAGGTAGAACACACATTTTTTCATTTTGAAAGTGACATTTACCGCCGTTGAATAAATAAGTTGCAGGTAATAGTGGGGTGTGAAAATTAAAAAGATCGAAACGTAAACTCCCTGACAAGGTTAAGCACCCGTGAAAGAGAGGGTTAACAGGTTAAAACGAAAACAGCTCATTTAACAATTCAAGCGTTAGGCCTGTCCACAGCTCATTACAAAAACCGTGAAATGCTGTGCGGCCTAGAACTGAGGGCAAGAACACAGAAACCCGCAATCAATATAAACTTGATTATCAACCCTTGCCGGCAAGTGTACTTATGTTAATCCGGGTTGGACAACTCGAGGTTGCTTTTCTGAACAGATGGTAAATGATATCTCTTTGTGATGGAAGAGATAAAACACAACTTGTCCAAAATTTATCAACTGTGGTGCAATTTCTAAACAAAACAGTTGAAAGGAAATTTTTTTCGATCAACAATGGACAATGTAAAGAGGACATGTACAGTTGACTCATCTGGCTCGGACTCCGAAATCGATCCTGTCCGAAACAAGAATGAAATAAGCCAACTAATTGGAGACGATCGACCATTTCACATACTTGCCTTTGGGGTGTTTGGTTTCATCCTCCAGATTTTTTTCTCCATTGGAATCTCGGCATCTCAAGACATCTTGGAAGAAACTTTACTACCCACTCCTGTTCTGTTAATCTCTGCCTCGCTGCCTTTCTTCGTAATTACCTCTGTCTTGCCGTGCTTCGTTTTAAAGTTGTCTCACAAAGCTCTACTGGTGCCAGTAGTAGGGCTGGGTATCACCGGCGTGTTGTTATACGCTCTGGTTGAGGCCGTATTTCTTCGGGTCACTGGAGTCATCGTGGTGTCCACTGGGGTCGCCATTGGCGAGGTCACTTTCGTCTCGATGACTGCGTTATACAGCGACACGGCGATGAGTTCGTATTCAGCGGGGACTGGCGTTGGTTTCATTGCTGGGCCCTTGTACTACACCGCAATGACAACTTTAATTTGCCTGCCTCCGGAAACGACTGTCCTTATCATTTCTTGGATGCCTGCAGTTATCTTTCCTTTTTACATCACAATAGAGAGGAGACGTTTCAAGCCACAGGGAGACATGATAAACCATAAAGAAGTCTCTTATACCGTACTTACCTCTGAAAATTTGCCAGTGAAAGATAACCCATCTTGCGAAGAGAAAAAAACGTTAATCTGGCAAAACTCACACCTTATGTTGGCCTGTTTCGTGGGTTACTTTTCTGAGTTTTTGACTCTCAATGGCGTTGTTACAACTCTGGCCTTTCCAAACTCTTTTTTCGATCCGAGGAACCATTTTGTTTACTACGCATGTGTGTTTATGATCGGAGAATGCATCGGTAGATCTTACCTAAGTATCCTGTTCATTCTTAACTCAAAATGCACGCCTGTTATTGCAAGAACATGGATTTTATCTGCAGTGCTTTTGGGTTTGTTCATTTTCTTAACGTTAACGTCGTGGTATCGCTTTCTCCACAGTGTCTGGATTGTCTTATTACTCATTTTTAATATGGGGCTTTTGGCAGGAAGCCTTTACCTCAATACGTTTCTTGTAGTCACCGGCGGTGATGACGTCCAAGGCAAGGCGTTTTCGCGCGCTTTTCTCTCGCTTGGACCTAGTACCGGTGTCTTGATGGCAGGCTTAGTTGGACTCGTACTGGAACCAACTTTAAGAGAACACTGTTTGCAATCAACAGAATTAAGAGAATTTTGTTTTACAAGGTCAATGGGTGGATGGAATAAATCCACATCGTGTTTGCGGTAGTTAAAAAATTTTAAGAGAGGTTGTCAGTAATTTTCGAGAATCCGGCAACAGAAGCAAAAATTCAACTTTTTTTTTATTTGCTCCAAAAGACCCTTTTGGTGAATCGTTTTTAAAAATAATACTCAAAAGTTCCAGCGAGTTTTTATTTTGGAAAAAAATACGAAAGTTCGAAATCGGCTAAAACGTACCTAATTTGCATAATTTCTATTAGGCTTTCAGTC
TCONS_00014853	XLOC_004014	CAAATTTGTTTCATAAAACTTCTATACGTTTGTGAACGTCAATCGTAGTCTTGGAATAAGCTTTACCAACAGAAAATGATAGGTCCTATTACTTTCTCTTGGTCTTACGTAACAAATCAAGCATTCTAACGATACAGAAATTTCATTTAAATGAGTTTTCTGCACACGAATATTTTGCCCCAGTAGGTTAGGACCGGTCACTATTTATCGTCTTGAGGGGTTGAGGGCGGGGGAGTCGGAGGATTTTGGTTTTGTCACGATAAAATTCTCCTGATTCCCCCGTAGGGCTCAGTAATATTCTTATGAAACCCCCTGCTTTTTCTATGGTCCCCACTAATACTCTATTAGTGACAACTGACCCCACCCTCCGTTTCCTCTAAAAAACCATGCGTCCCCCCTATTGTTTAACACACAATTTGCAAACCACACAATACCATAAACATGAAAAATTGAATATATTCAGTTTACTATCAATTAAAACATTCCGTTACTAGTAGCGTTACTTTTTTCAAACTGCTTTTTAAATAGGAAGTAAATAAGATGGTTGCAACCAGATTTCCATAGTATATGCATGAGGCAAGTCAAGAATCTGACGTCCAAGAAGAAGAATACTGCTCTTACTTCCTCGATTCCCATGCAAAACTGTCCGTTAAGAAGCTTCATAAACTTTCAACTTACTCCATGGCATTTTTTGTGATTGTCAACTTAAGTCTGGTTCTACAACTTGAAATACAAACCACGTTGCGTTTGTCACCCTGCGTGACACCTGGTGACTCAATGTCACGCAAGGTTACAATCACCCATAGCAGGACAATTACGTTTTCATGAAGTCGGAAAGTTCTTAACACTGCCGATATTATTGACACTAAGATTTGAAAACCTTGACTTGCACAACACTGGCCAACTGACGACATACGTTTGTCAGCTGTCATGTTTGTTTTTTTGTTTTTTTGTTTTCTTGTAAATGTCTAATCAAGCTCACAAGTACAAACCTTTTAAGTACAATTCCCTACCAGTCGTTTCTAACTAATTCTTGTAAGGTCATTGTAAGACTAGCTTTCGTGTATTAATACCATCTGCTTTCCATAAGCGGCGCAATCTAGTTTCCATCTAATCCATCCATTGAAAAAGGTGCATTCTCTACAGTACTTTCATTATCACTGAACAAGTATAAACGAAACTACCTAAAATCTGATAACAAAAATCTTTAAAATAGTTTCATTATCTGAGCAAATGCACGCCTACCCCTCCCCCTCCCCCTAACCAAACATCAATCCTCAGTTGCTATCAGTTGACGGTTGTTGGGTTAGGGGAGGGGTGGGTAGGTACGCAGTTGTTCAGATACCGACATTAAGCCGATTTAGCAATACCCACAAAACGCATACACATTAAAAAAAAACTTTTTTTCTAACGTCTGCAGCTTGCAGTATGCTTGATAAAGCGCTTTAAATACAGTTTTGTTGTTAATTTTTTTTTAGGAAATTCACTCTGAGTTAGCTTCTTTGCGTCGTGGCCTTCATCGAGTACGCTCCTGCGTCATGTATTTCCTTACAGTGTGTCTCCTCATCCGCAAGCTTTTTTGTTGTTACCATTATATCGTTTAAATGTCAAGAGGGTCTAGAGAGGATGTTCTGTTGATCCAGAACATTCCGATGTTTACTGAAGAACAAGTCCAACCTTAGTGGGCTCCATGTACGGACATTTCCAGTTGTACAGATAATATTGTAGGTTACCATCACCGATACCAAACTTGAGCTTTTCCAGGAATTCTTTGTTCTCCATAAGGTCCAGAGCATTGAACACATCAAACTCACGCTGCTTGGCTAGAATCAACGCATCCTGCATCAGATCAACAAGGGGAACAGTTTGCGGCACATTGTAGAAAGAGTACGCAGCCTTGAGCTGTTTGTGCGCTGGATGATGCATCACGGTGGACGGCAAAGTGTAGAAGCTGATCATGTCGGTGACTTGTCCTTGTTCGTTCTTGACAACAAACGAATCTACGATGCCTTCACGAGGAGTAAACCAGTGTCTGAATTCTTCCTCTGAGAACTCTGGGGCTAAGCTGAACTTCTTCAGGTACTTCACTGTACTTTGATATGCAGAGCTCACATCCTGCTCTTTTAGAGTACAAATTTCCTTTAGTTTTGTCTCTTCTGGTAGTCTGTAAAGTTTCATAGTCCTCTGCATGGTCATGTTACGGCTGAGATGGGAAAACTTGACCTCAATCAGTTTCTTAGGGTTGAGGGACCTATGCCAGTAGCGACAGCAAGCAACTGGTTTGGGAAGAACTACACCAGCAGTATAAACAGCTTGAAAAATCCCCTCCAAGTTCACCCTTCTTGTGATCTCTCTTATCAAAACTGGGGCAACTCGTTTGGATCGGAGCTTCTTATGAACACACAGGAAGTTAATTTCAACCATAGAGACAATCTGTTCATAAACCCTAATTTGTGCAGGTATGGCACTAATAAAACCCACAAGCTTATTGTTGCCTGCTACACGCACACCACAGTGCCATGGCATTTTCCAACCAGGAGGTTTAAGGGCCCACAAAAGGAAATCTGGAGAATAGTCAAATCTGAACATGTTGTCATCATCTTCCACATAGTTTTCATTCAGTAAGGTATAAAGCTCTTTGAGCTGCAACAAAAAAAGGAGACACA
TCONS_00014860	XLOC_004015	AGCGCCTTAAAGACAGAGTCTTATTAATAAAAGAACAAATCACATGGAATTATTAGTCAAAATTCAGCTGAAGACAAGTCGGATCAAATAGAACCTGTTGTTGCATTACAAAAACCCACCTAGTTTAGGTACCGGCTGAGTGTCCCAGAACTGATACTTCTTCTTCATAGCTTCTTCTGTTGTTTTGGGCGCTTTCACTTCCACAGCCCGCAAACGTTCGAAGCTCTTTTGTAGCTCGCGTAGATTTTGCAGGTTAACTGCCGGACTTGGCAGAGACTCAACCACAGTTTCACTTCCTTCATTGCTTTTTCCCTTCCTCTTTTTCTTCTTCTTTTTAGAGCTACCCGATACCAATTGATTACCTCCTTTTGGAGGTTCCTCTTCGATAACTCCATTTACTTCGCGATCTGTGAATTCTTTGCCGCCGCCTTCGTCCCGCAGAGACTTGATTTGATCTAGCGACTCATTTGATCCGTTGTCGTCCGCCATCTTGAAGAGGAATGGTGCACATGTGTCTGACCCAGTCTCTACTCGAGGGTTACCTTCCCGTCATGCTCAGTCATGCTCAAGTATTATTGTCGATGATTGATACAGCTCAATGTCACATGACGTTTACAAGATAACCTCACAACTTTTATCAGTGTTGAATTGATTGTTTTGCAGATATCCTTCCACGTGCTTTAAGATGAAATTAACTCTCTCGCTGATGTTCATGATTGTCTTCCATGCAGTAGGCAGCTTAGGGCCTCTACATGCGTCTTGCAAAATAAATTGGTAAGGGAATGTGATTACGTAAGATACCTGCGTTCATGAATATCAGATCACGCATAGCTCACTCGAAACTGGTTGAATAATACAAAATGTTAATCTTAAAAGTGGTTTACATCTCTCCATTTTAATTAAGAAATATGTATATCTTCAAACTTCCGAGTGATCTACCCCAAATCTTTTAACCCCAAATAAACATATAATATCTGCACGATTCGTAGGTCTTCCAGTGCAGTCAGGAACTAAAAAATTTAGAGGAGAATTAGACAGCAGAAAACATACATTTCTCATTCTACATTAAAAATAAAAAGTTGAAGTATGGCACCTCCTACCATTGTTACATTCAAAGGAGTCACCAAACTTTTCCGAAGTTGTCTTCCAAAGTGCCAAAGTTACATGTCTTCTGCGAAGGCTGTCATTTCCCATATTGCTTGCTATTGGAAAGATAAGCTGCCAGGTTACTACCCTTCAAGTCACATGGCTTTCCTTTAATCAAATCAAGGGCAAGTTAGTAAATTGAAAAAAAAGGGGAGGATAACCAAATCAGTAGCTGTGTGTAATCTGTGCATTTTGGTTTTAACCATGGGAGCTCTATTGTGTAATAAAGAAAGATGTGTTTTCGTCTTGTCATGAGTGTGGGAAAAGAAAAAATTCTGAGTCCCTATGAGGAATTGAACCTCACACCTTCAGATTCCATGCTCCGATGCTCTACCACTGAGCCACAAAGACTCCATGGTGAGCAAGGTCTATTACGAAGTTCATATGACATGCGTCCTGCATATTGCTAGGATCGGCAATGTCAGCAATGTAATGTTTGTAGATAGAAATTACAGAGATGGTAAGTTTTCAGCTTGGTAAAGAATTATAGAAAGATGTTTTTTGTCTTGTCATGAGTGTGGGACAAAGAAAAATGAAAAGTTACACTTGTGTGAGCGGGTTATACTTGTTATAGGTTATACTCATCATACTTGTAAGAGCAGGTTATATTTTTTTTTCAAAATAGCCAGGTCTGTCTTGCAGATGTATTCTTACCATATTTGCCAGCAGGTTCAAGGTATTGCTGGTTAATTAAAGAATTATAGAAAGATGTTTTTTTGTCTTGTCATGAGTGTGGGACAAAGAAAAATGAAAAGTTACACTTGTGTGAGCGGGTTATACTTGTTATAGGTTATATTCATTATACTTGTAAGAGCAGGTTATATTTTTTTTTCAAAATAG
TCONS_00014861	XLOC_004016	NNNNNNNNNNNNNNNNNNNNNNNNNNNNNNNNNNNNNNNNNNNNNNNNNNNNNNNNNNNNNNNNNGTGTTGGACTATGGTACAAACTACTGTAACCTTCACAACTTGATCACCGGAGCTGGACTTGACAAAATGCCAAAATACTCAGAAGAAACCAGTGACTCCATTTGCACCCAGTACAGCTCTGCTGATTGTGAGAAATACTGAAGAAGTAAATGTTTCCTGAAAGAGCCACTTAGAAGGATTTTTTTAAACTAACTTTTGGCGCTGATTAAGTTCCTACTGGAACAATTAATGTATGACATCAATAGAAAATCCCTTAATTTCATGAAACTGAAATACTTTTGAAGAAGTTGCTGTTGGCTTTCAGTTTTGCATGATTGATTGTTAAGATTCCCCACTCTTGGAAACTTCTACCTTTGCTCTTAACACGATCAAAACAAGGATAAAATTTTCTCTGTCAATTTTCAAACAATAGAAATCAGAGATTATTTGTGGCTCAGAGCCATAAGAAGGTCAGAATGAAGCACTCAACTAAATCTGTGAACCTCTAAATCAAGGAAAAAGCATAAATTTTATTACAGCAGTTTCACATAGCTCTGAGGTAGAGGTATTCATAGTGTTTAATACCACATATGGTACTGTTGCAGTTACTGTAGAAGTTTTTCCAAGCAAAGTTAATATCCTTAAATAGCTCAATGTATGATAATTTTTGTCTCAAAAAATTTATAAAATAATGACATGCCAGAATAATAAACATAGAAATTGATCTATAATATGCTTTTCCTAGATGTATTTTGCTGATTTATAATAAAATAAAGCACATTAAACAGGCTGCCAGTAGAAACACAATAATAGCAATTTCAAAGAACCCAAGCAATGCAGAAGCTGTATGTTTTATACTGCAATAAAATACTACAGCTGTGAACAGGCATGTTCTGACATTTCCTGTCTGTGTCTTTTAAGCCTGGCCAAACAAGCTAAGCTTGGTTGTCTTAAAAGAAGAAAAAAATAAAAAAATAAATAAATAGAGGAAAACTGGTGGTCATAGGATTGATCACAATGATCTGCCTAGCATGCAAGCAGGTCCTCATTAATGAGCCTTCCCTATGAGCACTTTTTCACTTGCGGGAAATAATGGGACATTGAGCTGCATAAACTGGCAAGAAGTCTGTAAGGGGTCCAATACTGAAAGGTTAGTGTCAGAATCCCAACACACTTCTCCCTGGCTTGTCTCAAATTTTCTTGAGGTGGCAAAAAAAAATACTTTGCAGTCATATATTTGAGTGCCTGTCTGTGGTTTTAAGATCTGCCTGATTGGGTAGTCAATAGCATTGCATGAATTCACTTCATTGGGCCAGCTCATGGCTGGGTCCACAAAAACTATAAAACTATTTCAAGAAAATACTTTGCACACCAAAAGAGTTTCATAACAATTGGTATGGCATTCTTTATTATTCATCAGACAAGTATGACCTCTAACTTACATGTACTGTGCAATTTTGTTATTTCTCAGAATGAAAAAAGCTTATGTAACCATCTTCTTCAGCTCCTATTTACAATGGATGTCTTCAATATGAATTTTTTATTTATGTACCATTAAGAAAAAAGTGTTCCTTTGCTACCAGCTATGTTTGATGATGACTGGAAAAACTAATGTTTAAGTGTTGAATGAGTCCCTATTCATTATTTTTTATTCAACAACTATCAAAGTTGGGCTACTTTACATACAAAGATTGATCTGTCTCTTCTAATGGTAGTTAAAATGGCACTCTTTACTATTAACAGCTTGCAAAACTCTGAAGAAATTTTGCTATTTCCTTGGATCCAGGCAGACATTTTCCAAATATCTCCAGGAGAAGTTTCTCTTTGGTTACAGCAGTTTTGAAATCATTTAGTGAAATCTTTCCATCTTTATCCTCATCCATTTTCTTCAGCGATAAATCAACGAGGTCTTTTACTTGTTCATCTGCATCTTCTTCAGTTGATGACTTGACCATGCACTCTTTTAACATGTGTTGGATTTGTTCTCGTAATATGTAGCCTTGTCCATTGAGGTCATACACATTAAAACAAAAATCCATTTGCTCCTTAAATGTTCCCTTTAGAAACTTTGACAGGCCACAAACCCACTCCTTCATATTAAGATTGCCATCATTATCCTCATCAAAAACTCGGAATACTAAAAAATAAAAATAAATTCATAAATTAGTATATACCTTTGTATAGTAGGTGAATGATGTCAACAACTATCTTGATCTGTGGCTTTCTTACATGTACACTATCTGGATGCTACAAACAGACTAAGCACTAAATATTGAATGATCCACATCATGCAGCTCATACTCTACCAAAAACACTACCAAAAATCCTTGTATTAGCATGGCACAAGGAGGAGTGAAAAGGCTGCATAAGCCAATTTCCACTGAGCCAGTGTGTGGTGTGATCACTGTGCCTCTTGCAACATACAAAAAAAAAGTATCTATTCACCAAGATACGTCAGACCTCAACCCGAACATTTTTTCGTCTAGCAATCTGACTCAGTCAATTATTACTTTTGAGGTTAAAAAAAGTAACAGTGATCTACATGTATATAATGTGCATGATTTCATCTAGATCTATTTCTTTACCCAGTTCAATTATTTGATTCATTATCTTTGCAGATATTAATCATGGGTTCGGCTCTGTGAGAGGGCAACATGGGGCAAATCCTGGACTCTGACTAGTAAACAAAGGGGATAGAATGTGCCTTCACTTGATGGGACTGG
TCONS_00014866	XLOC_004017	NNNNNNNNNNNNNNNNNNNNNNNNNCCTCTCGTGTTCATAGCCTGGTTATAGCATTCTGATGGTCTCTAGCTACACCTATGTGGCCGAGTATCGGGCATTACCACAGAATCTGGCGATTCCTTGACGTCAATTTCCCATAATATCAAAATTAACCTAATAAAATATTTGATATCATCATCGTTACTTCCGTTTGACTCTAAACTGGCGTAAGATGATGGAAAGCTCTATGATCGGTAGGTGCTCGATCGGTTTTCGAATTCGAACACTTCATCGCTAAGTTGCGTACAATCAGAAACTCAACAAAGTAAGAATATTTAATTTTCGATAAATTGATGCAAAAATTCAAAACTGAGAGCAAAATGAGTTTTGAAAGCATTTTCAACTGCTTGGTTAGATTACATGGGACTTTTCAGTGCAGTGGAGAAGAGAGCAGCAGCTAATTTCAAACATGGTGCGAGAAGTACAAGTCAACTGGATACACCACAGAAATGCATGCAATGTAAGAATAATTGCAATACTAACAGTGAGTCTCGCGCTCCAGATTCTCGGCGATCTTGTCTTGATTTCGTCTTGCTGTTATTGTTGCCATATTAATAATGATCTAACTTTCCAAGCTTGAGAAATCTCCTAGTCACACAGTATTATTGAAAGATGGCGGGGACGTTGCTAACGTTGCTATGCAACAATAGACCCCAGATCTCACGCATTTGTCGCGTCATTGCCCAGTTTCTTCTCTGTCA
TCONS_00014868	XLOC_004018	CTAAGAATTGTCCCCCAAAACAGACATATTTTCCATAATTCTTAAAACCAAAGCAACATCTGTTTAACAGGAAGCTAGGTTTCGGCAGATTCGGACGGTTAAATCATCGAGAACCACGATGACATTCGTAAAGCTATTTTGCATATGTGATCGTTTTTGTTGTAAACGCAAAGTCTCCCAAGTCAAGTTTAAGCGGACCAAAATGTCTAGATAACAACAAACACGAACTACAAGAAGAGTCACGATGAAATATTTATCATCAGCTTTACACATTAAGCAAATGTACACCTCGTCGCATAATATAACTCTCTGAAATCCGTCTCTGCACCACAGAAAGCCGCTAACGAATCAAAACTTTCCAAGCCAATCAATGGCAATTTACGAATTTTGCAACATCTACGTTTTTGGAATAATTATGTGTTAAATAATCAAGCGCATCCAAAACAAAAAACGCGCATCTCTTTAAACAACTTTAAACGAGCACTGCTTCTAAGATTACACTGCGTTTCGTTTTTATCTCTATCTCTGGACAATTTTAGTTGCTAACAATGACCCACCCTTGAGAGAAAGGAAGGGAAAGTATGCGCTAGCAGCTAACTAAAATAGCACTCTCGCATATTAATATAAATAATAATGAAAATAAAACAAATCGAGAGTAAGGCTGCAAGCCATATGCAGTTGAAAGTCTAAAAGCTACGTAAAAACTTTATACAAACGATTTGCAAAACGTGCCACTGCATTCGCTACAACGGAGGTATAATTATTTTAAAAAGGTTCTCTCTCTGATGCACGATCTCGTTGAGACACCTAGAGGCGGACCGTATTGAGGATATTGCTTTCATGAACGCCCTGCGGCGTCTAATGGAACAATAAGGCTAAAATCGGGAAGGGGAAAGGGAGTACGTAAAATTATTTTTAGACCAGATGCCTTGACTCCAGGAGAAACTTAGAGGATTGACTATAGAACAAAGCCTTAATGGGTGGTCGGTCTCTTCATTTGATCATCCACAATTGCTAGTAACGGGTGGCTGGCCCAGTAACCACTCGCTGTCCTCCCAGTTTTGGCTCCATGAAAATTCGTTTCCATTTCTGTCTGATATTTTCGAACATTACTGAAGTTCTTGATACGCCAAAGCAGCCTTGAACGGCGTGTCAAGCCTTGATATAGGCAGGAGATGTGGAAGCGAGGCCCACTTGAATGACTCACTTTCCACGCATGTAGATACACAATTTAACTTAACGATTTAAATTCGATTTCCGCTGTCCTTGAGAAAGACGGTCTTCTCTTCAGTCAGGTGTTGATGCGCCTGCTAACCTACCAGGGAGATCAGGTAATAATGACGTTATCCGTTTCTGGAAGTCTTGTCAGCGTTGGAACCTTTATCCATGTCGAAATACTGAGAACGCTCCTTAGGGCCTGTCTGATTGTTGTCCAACGAGACCATCGGAAGAGGGGCCAAATGCGTGGTCTTCATCATATCCACACGAGCCCCGGTCCTTGGATCACTGAATGTCAAAAACCCTGGGTAGCCGGGAAGCGAGAGCGACTGAGTCGCGAACTGCTGAGCAGGTACTGTGCCTGGCAACAGCTTCTGGGCCTGAACCTGCTGTGATACCAGCTGTGTTTTATCGTGGCTGAAGGCGGCATTCTGGCTGGACAAGCGATGCATATCATCTCCCTGTTGGATCAGTTGCAAGAGCACTTTTTGGTTGGCTGTCTGCTGTGTCTGAGGAAACGATGGCGCTGCAAACGCCTGACTCGTAGATAATGGCTGAGGAAGAATAATTTTTTGCTGAGGTTGAAAACGCGACTGCAACTGCTGTTGCTGTTGTTGTTGTTGTTGTACCTGTTGTGTTGTTTTTGAGGTAGGATGAACAGGTGCAATAACCTGTGACATCAAATTCACCTGCGCTTGTTTCTGCTGCTTTTCTTTTTCCTGCTGAGCTAAAAGTGTTTGAGGAGGCAGTGCTGTTTTTACCGCCGTCGGGACAAGCAAACTGCTTGCCTTCACCGGCTGCTTCTGAAAGGACGGCGAGGACGAAGACGTACTTAGCGCAGTGTTCAAATTTGTCTCTGGACCTTTCTTTTGCTGTTCTTTGTTCTTTCCACCTTTCAAATCCCCATTTGATATTTTAGGTATTTCCTTCTCTCCAACGCTGCCATTCACTGGTTTAACACTAGAACTCAGAGGGACCTTACCATCCTTAGTGCCCGGAGAGACATCCCTTTTGGGTGCCCCATCTGAGCCAGCACTTACGGACCCTCGCGGACCATAATTGCTCGGTGTGGTTTTGGTATCAGTGGACAAGGCACCTTGCGTTACAGTTGTCACGCCAGGACCACTCACAGCAGGTTGCCTCGCGTTAGATGGCGTGACCGAAGAGCTTGTGTTTGTGCAAGACATGGGAGTGGCCAGCCGGGCATTAACTTGTAATAACTGGTTTTTCCGGTTTGTCAGGGTCGACAGACGTTCTTCGAGGCGTGAATTGTCGGCTTTAAGCTGATGCAGGCTGGACATCAGAGACGCAACTATGAAGCAGAGAGAAGAAAAAAAATAGTGGAGTGTTTAAAAGAGAAAACTACTGTTTGAATCTCTCGATTCAAAAGTTCCTGTCGAAGGGTATTCCATGGATGATTGCTGTCATAGCCGTTGAAAGCAAACAAAGAAACAAACAAAAACAGGAATAAAAACCATGCGGAAACTGATCAAGGCTCGACTCTATACCAAGATCTAAGGCATAATTTATCCAACATGATCA
TCONS_00014870	XLOC_004019	NNNNNNNNNNNNNNNNNNNNNNNNNNNNNNNNNNNNNNNNNNNNNNNNNNNNNNNNNNNNCTTACAAAGGTCCTTGATTCACATTATTGTTTGGTGGCCGTTGTACATGGCCGTTCTCCAGAAGTCCTCTGTTTCGTGGTTGTGGGATCGTGTATGTGTTCGGACTTGGAATCCTTGGACCATTCTGACGTACACTTGTTCCCTGGGTGTTGCTCGGAAGCACATTCTGATTAGAAAAGGTTGGCAACGATGGAGCAGATGCTGACGCCCCGAGGTTGTCCTGAGGAAACGTTGATGGAAATGCTGTATTTAAAGGCGATGTCACTGTATTCGAGGAAGAAACTGGCGTTCCATTTTTGCGACTTACTGAGGACGTGTTCGGTTTTTTCTTTAAGGGAGGCCTACCAACTTTTCTCTTGGGTTCATCTCCACTCTTGGGTGCAGCCCGTTTCTTAGCCTGAGTATTACCCACCACAGTCTGTTTGATTGTTTGTTTAGGCACAATTGCTTCTTTTGGTATATCTGTGTCCATTTGTTTTGCTATCTCAGGTACTAGTACACTGGTAGAAGGTTGTGGAATGTCCTGCAACTGAGAAGATACAGATTTGGGCAGCATCTCTGGGCCAAGAACTCCCACCGGTCTTAGGATAGGGTCCTTAATGGCAGCCACTGCAATGCTGGAGGTACCACTCTGAACAGGCAGAGTCGGCAGTGGTACAACTCCAGGCACTGGCAACTGGATAGGACTATTGGCAGTTATACTGTTTAGTGGTTTCTGTGTCTCTATGGTTGTCTTAGAATTACTGGGTGACTCTGTAGGTGTCTTAACAGTAGACGGTTTTCTTCCTCTTTGTTTAGGAGTGGAAGGCTGACTTGACGAACTGGTGGCATTGCTGTCAGGCTTTGGTGATTGTTCAGTAGATGTAGCAGTGGGACCAGTGGACAACCTTGGTTTTGGAGTTTTCTTTTCTTTTTCTTTTTCTTTGTCAATCTTTGGTTTTTCCATGCTGTCTCTGTCCTTATTGTCTTTGCTCTTTGTATCTTTTTCCTTGATATCTTTGTCCTTTTCTTGAATCTTGATCGTTTTTTCTGCAGGTTTACTGTTGAACAGAACACCTTTGGCCCTTTTGTTCCAGTGGAACTGGCAGTAACCAACATACTTGACTGTAGGGCCTGACTGGCCATCATTTTCCTCGCACAGCAATCCAGAACTCTGTGCACAAGTGACATGAAAAGCGTGTCTGCATCCTGTCCTGTTACAGCTCATGCAAGCTCCATGAGCTGTCTTACTTTCTCTTCCTCTCTCTTCACAAATGTAACATGTCTTGCAGAAGCGATCATGAGGAACAGATGCCAAAATGATTGGTTCCATGGTGGAAACATTTCCAAATCTCACTTCAGGAATGTAGAGAGCACAGACAACATGAGCCCAGCCTCCAGTATCTGTTCTTTTAAGAGCACCTTCTTTATATGGACACAATTCACATTTCACTCGAGCGATTCTTTCCTGCGATTCGCATTTCCGACAAAACCACGGTCCTTTAGGAACTTGCACGATGCCATAACATGCCTGATGAACGGCAACATTGCAGCCATGGCCGTCACAGTACACCAGTGGGTTCTCATCCCATCCTCTTTCGTCCGAACAAACGCAACAACCACCTATCATCTCTTTTACCATGTTTAGCAGTTTCGAAGATTTGGAACCCCTGTAAGGAGCGTTTCTGACCTGGACTACACCGAATCAGGCATGCGGGAGACAAAAGAACCGCGTTAGAGTTCGAGTTTGGTTCCCAAAACTAAAATGGACGCGCTCGACGCGCGAGGCT
TCONS_00014875	XLOC_004020	AAAGCTTTCAAGATGGCTGTGAGTAACCAACAAAGTATGGATACGGGCTCAATTTCTAGCCGTGTAGACGTGGACAGCCCGCCTTTTTCGCGTATTTTCATAGTTTGCAGTAAGAAGCACTCGTCGGAAGACATGAGATCCGCATTCGAACAATTTGGCACCATTGAAGATATCTGGGTTGTGAAGGACAAACAGACGAAAGAAAATCGTGGCGTGTGTTACATAAAGTTCGCCAAAGCGTCTTCGGCCGCTCGAGCTTGCGAAGAAATGGATGGAAAAATTATTGCAGATGATCCTAAACCAATTAAGGCGATGATTGCCCAGTCTAAAGGTTCAGGCTCTAAAACAGATTTTCATGATGAAACAGCACTGACCCGTTTATTCATCATCTGTCCAAAAGAATACACAGAGGATAACTTACGTCAAAAATTCCAGGACTTTGGGGAGATAGAGTATGTCCAAATTGTTCGTGACCATAAAACTGGTGAAAACAAAGGTTTTGGATATGTTAAGTTCAGGAAGTCATCTGCAGCAGCTGTTGCACTTGAGAACTGTGACAAGACTCTTAAAGCTGTTTGGGCTGAGCCCAAATCAGCTAAAATTGCCAGAAATGCAGCAGCTGCAGCAGCAGCCATGCAATCTACATTAATCCCACACAATCCATTTCTAGAGGTAAATAATTACCCTCAGGCTGCGGCAGCACCAGTCAGCAGCCATACAGTCAGCATGAATGTGAATAATGCTGCATCGCTTCAGGGAGTTGCAGATTACTATGGAACTCAAAACCCTGTAGCAGCAGTTGCAGAGTCTATTACAACATCACATACCCCCACCAGGCTGTTTGTTAAAGTGTCCCCTATGATAGGGGCAGAGCAATTATCGCGCTTGTTTGACATCATTCCTGGTATGCAGATGTGTGATTTGAAGCGGAATTATGGCACTGGAGAATCCAAGGGCTTTGCTTATGTCACATACAACTCTGTAGGATCTGCAATCTATGCTAAGGAAAAACTCAATGGGTTTGAATACCCATTGGGCTCAAAGCTTGTGGTAAAATATGCGGAAGATCCTCCTGGAATGCGTAGTAATGGTACAGGGCAGGGTAGTGACACAGCTTTTCAGATTCAGTCACACGGCTCTAAATCATCTCTCACTGGTGGCTCATATGCAGTGGACTACTCTACTGCTGTCTACACTTCAGCAGCTCTTCCAGCACCATCTCCTTTGGCAGATCCAACCTCTGAGGTTGTTTCAAGACTGTTTATCGTTTGTCAACCAGCCCCACCACCAGAAAGTGCCCTTAAGGATGTCTTCAGCAGGTTTGGGAACCTGATTGATGTGTGGATGATGAAAGATCGTAACTTTGGTTATGCCAAGTTTGCAAGCAAGGAGTCTGCAGATGCAGCTATTGAAGGAATGCATGGCCATGAAGTTCTTGGTATGAAGTTGAAGGTGATGCATGCTGATCCACCCAAGTCAGAAGCGTCCAGAAAACGACCTCGCACATGATGTTAGAACAGTAGAATTACACAACTAGCATTTTCGTCCTCACAGACTAAGGAGAAGAGAAAAACGAAGCCGTGATGTAGGATGATGTGCAGCAAGTCAGAATGTAACAACAAAGCGCTTTCATTGCCTCGTCTACACATCGGAAATCGCATTTCCAGATTCTTATTTGAATGAAACTATATTGACGAAGAAGGCGGCTCGTACGAAACAGAAAGAATGAGAAGCAGTACAACTGACACAACTCCTTCTTGAGGACGTGATATCGCTGTACAATGTGAATGGATTCGTCTTTAAGGAAAACACTTGGATATATACCCTGGCTAAAAGGATGAATAGTTTTACTGTGAGAGAAGTTTTGAATTGAGTGTCGATAAACCAAAAGACCAATCAGAGCAAAGGTTGACATCATCGTTAACCAATGAGAACTCAAAGTAAAAACAGGCAACCTGCTTAAAACGCGGGAAAACACGAGTGACCAAGTTGGGACTAGTTTTAGTGTTGCATTTGATTGGTTGAGATGGTGGCACGAGTTTTCTCGACCAATCATAGAGCAAAGCTATCCAGAATCGCTTTTGATACTCAATTTAAGACTGCCTTATCTACCATGCAAGCAGGTTTCCCGACTGTAGACAACTGATTAAAGATATATGGATTGCCTTGTATCACTATTTTTCCAATCGGTGGTGAAAAAAGTGTTATGGGACCACAAGAATGAAGAAGAATGCAATTTACATATTTTTTTAAAATTACTGATTACAAAGCCAATTAAAATACCGTGTCTTTCTGGTTAAACAAACGAACTTCGAGTAACCGTGTATTTTGGTCGGTCCTGTATCTATTTTATGTATATCCTTTTAAAATTCCTTTAAGATGCAAAGACATTCTGCACTTTGTTTGCTACACCGGCACCTAGGGGTTCTATGATTCCGTCCGTTTTTCCTCTGCCTTACAACCAGTGCTGATGGTATCTCATATTGTCGGTTCGCGTAAACATACTTCGTCGTGTGACGTGAACGACCTCAAATAATTCAGCACCTCGAGGGATTATTCATAAATAGTATGGAAAAATATGGTACGTCGAGATAAATGATATGACTAATGCATTCCGCATTGTCTTTAAAAATTAAGAAAATGACTGTGGTTTCTCAGTCGCTACGCTGAGCAAATAAACTTAGCATTGTCTCTCTAAAAGCAATTGATTATATACATTCCATAGCGCGATGTTTATTTCCACGATCTACGTTGTAATTTACTTTATCGCGACTTAGTCCAGTCTGGACGGGAAGGTGTTGACGTCTCCACTGGCCCATCCGCTCGCGGACTCTCCCGACCCAGACTCCCCTTCACCGGAGCCTCCCTCGATGACTGAATTTCCAGAGTTAATCGGTTTGAGCTCGAGATCCAATGGTTTCATCTCGCACATGAAAATCATTGGACCAATTGTCGGGTTGACACAGAGTTCGTCATTCCACTGCATGGCCTTATCGCCCTTCCAGATGTAAATATGGCCGCAGTTTTCGCCTCGTCCATGAAGGTTGTTCGGTTCCTCAATTGCCCAATTGGAATACAGGATTGGAGGAGATGTGTGTACCCAGGCAAACTGCTCGCTCGACGAGCCGCGCAGCAAGCCTATCCACATGTACTTTTTATCGGCAGCTTTGGAATATGCCAGTGTGTAAACGAAATGGTTTTCTTCTGGAGATTCGATCTTGACCAGGTCTCCTCCGTGCTCCCGACAAACCTGTCTAGCGTGATTCCACTGGTTTGTCAACCGGTTGAACAACAAATAACACGATGAGTGAAATCCCGTCCATCCTTGTGGGCAGATACCAGCTGTGAGAGTACTTGAAACAACCTCGACTTCACGTTGAGTCAGTGCCCTGTCGTAGACTTGCATCCGGGATATCCGACCTTTAAAATAGTTCCCGTCCTTCGTAGCGCGAGCGCCCATCCTCACATTCCATGATGTTGACAGATCACCAATCGTTGTTCCAATATTTCTCTTACTACTCACACGTCCATTCACCAAGAGCTTGGCAATGCCACTGGTACGGTCGTAAGACATCCCCACATAACTCCACACGTTTTCTTTTAACGGCAGCGCGCTAACCAAACACGTCCTGCAAGCGCTGTCGTCCTCAATAAATTTAGCGGCGAGGAAAAGTTTTGAGTTGACCCACAAACTAACACCCCACCCCTTCGGATTGTAGTTAAATATAGGTCCACCTTTAGACTCGACATTAACCCAGGCAAGAAGAGTTATGGAATACTTCGCAGTCAGTGCACCTTTGTTTGGAAATGCAATGAAGCTGCTGCTCTTCCCAGAAAACTGGTACGAGCCTTGAGGATTTCCGTCTGGTCCTGGGGCGAGTCGAACCCCGTGCGCATTACCGTTGGGATTGCTCCGTCCACTGACGTCCCAAGTTTTGTATTTGCCATTGAGGGGGTAGAGGGCAATGGGAACGGGTATACTGACGGACGTATCTTGTGACGTGGGCTCAACAAAGTCCACTTCGATCACTTCTAGGTCTGGTTTAGTAGTCGATTTAACAGTCTTCCTCTCTGTGGACCCTTTGGTTTCTGGCGAGCGAGCTGTCACTGGCTTCTCCGAAGGCATAAGCACGTTGTTTTGCTGTAACAGTTTAGAAGTCCAGTTGGCTAGCATGTTGTTTATCAACGCTTCCATTGTTCTCTGCGTTTGGACATCCTTATTTTTAGAGAATTTCCTGATTGCATGATTTAGTTTCCTCTTGGTGGCGTTCAGCATTTTCTTCTCGATCAAATCACCTAAGGTACGACTCCATTGCTTCATAAAGTCTTTTAGTTGCCCTCGAGAAATGCATTCAGATTTCAAACGTCTTTGAGGATTGCTTGCGAACTGCGATGTTTTATCTCCGTCCGGGCTGCAATGTAAGTTCCTCGTCAATTCGTCCTTTCCACGAGCGGTAACAATAGGACCCAAAAGTACTCCTGCCCCAAATGCAGCACAGATCAAAGCAAACAGCGCAGCATTGCACAACCACGTTTTGTAAGATGTATGAATCATGGCGAGGTCTTTCCCCATTCTGCCGCAAACTTTCTCTTGCACCTATTGTACAGAGCCTAAATGTCCTCAAGCATTAGTGGTTCCTGTTTTCCT
TCONS_00014876	XLOC_004021	CTTGCATTTATTTGGTGTAATAAAAACATCTTCAAGTTGCTTGTCAAACAGAGCCAGTGAGAAGTTTTACAGACAATTTGATTGTCATAGATTAGCGTGTTATGAGCGTCTACTGTAGTAACGTGCTGCCATCGTATAACCGAACCCCTACAAGGGAAACCACATAAGGTTCTAGTTTTTCGACATGTACAGGACAGATGTTTTACTGAATAGAAATGCTTGTGATTTGTCAAGGTATGTTTCAAGACAACTAGGGCAGAGGTTGTTCAGATTTACGACGCCGAAGCAAAATGTTTTCCCAAATCCGCTTTGTCAACAGACGTACAACACTTAAGATATTATCTACAATACTATCAAGCGCTAAGAAAGTTCCAGGGGCTAAGCCCTGCTGGATTGCACACAATGCGCATACTCTCGCTTCATACGAAGAAAGAATTCTTCTTTCATCTCTAATGAACTTTTCTGATAGGCTATCTAACCGGCTACCGTCAAAATTGAAATTACCAGGAGACTTTTATTGATCAAAGAATGTTCAGACGAAGTCTGAGGTATATTTATCCAGAATGAGATTCTCTTAGGGTGCGACCCATCTAACTCCTGCAATCGAAATGCAACACTACCATCAAG
TCONS_00014877	XLOC_004022	CTAAACTGTTGGACGTTCTCAGGATGGATTAACTGTAAATCACTGTAAATTCCTCTTAAGGAAGCGTAGATTACCCTCGACGATTATTAGTCGTGGCCATTCGTGTTCATTTGAAAAATGGATAAGCCATGCTAGGTACCTCGAATAAGAGAAGAGTCTGTGCTTCTCGACGAAGTCTGTCGCGCCTTTCGAAAAAAAAATAAGTGAAAGAAAAAAAATTGATGTCAGTGCGCCGCGCAGAACCCAGAGCGTAAAGCTCACGTAAAACTACTTCTCTTGTGCCTCACGTTCAAAGTTCCGCGCGCGCTTACAAAAAAATTTTTTGTTTACTTATTTTTTATGACACGCTGAACAGACTTCGTCGAAAAGGAGGGATTGCTTGTTGTTTATTAGGTATCAATTGATTCCTTCATCTTTACAGTGCAATTGCTGTTACGTAGATCACTAACACAAATAATTGATTGATTTTAGGCCCGAAGAGCAATTTGTGACGCTTTACAAAATTTAGTTCATCACAAACTTGAGACGGAAAAATAATCCTAGAATAAGAGAGATGGTAAGTTTTTAAGCTCGGTAAAAAGCGGCTGAGTGGTAGAGCATCGGAGCGCGGAATCAGAAGGTCTGGGGTTCGATTCCTTTACGACCCACGCTCATGACAAGATGAAAGACATCTTTCTCTAATTCTTTACCACCTCTCCAATTCTATGATGCTATCGACATTGCTGATCCTAGTAGTATGCAGGACGCTTGTCATATGAACTCCGTGATGGACTTCGCACACCGTAGAGTCTCTTTGGCTCAGTAGTAGGGCATCGAAGCGCGGAATCTGACGGCCTAAGATTTGATTCCTCGTAAGGACTCAGAATATTTTCTTTGTCTTACGCTAATGAGAAGACGAAAAACATCTTTCTCAAAAATAATCTTCTTGTTAAGAACTGCCAAGAAATTAAAGAATATTATTAGACAGCTCGACGAAAAATGATTGTAAAGGATGCGAGATTGGCCGTCTAAAGAGCCTGTGCATGGTTAGAATTTTCAGTCAACGTCTCGCGCAACATGGATATTTTACAAGTTAAGAACGAATTTATTCAATAACTTGTTGGACGAACGAAAGGCGTTACAGACTTGCTTATATTGGCAAAACAAAATAGCAAATTCTGGTTGTGAATAAAAGCCCCTGATCTTCTGTTGCATTTTATCAATTAGTAGCCTGTGCAATTGGCCATTCTTGTACCCGCTGGTCTTTAACGTTAGTCTTAATTCTGTCATTTTCTTACTCATGAAGCAACAGAATTATTCTGATTTATCGTACAAGAAGAATGATTAGGATTGTCTAAGCCTCACCAGAATGTAGGTCTTATTCTAGGGCGTTCTTTGAGATAACATGCAATAAGAGCATTGCGTGACATCCAAAAGAACTACCACGAGACAACCAGATTTTATCCAACATAACAAGACAGAAGAAATACGATTTTTTTCATGGTTATGGTTTCAATTACCAATTTAATAGTGATCTATTTTAATGAATTCTCTTTACAAATTTTGATAAGTTAATGGAAAAAAAATAATTTCACAATTTGAAAGAGTTATTTCCATTTACTGTTGCTGCCCGGCCAGCTTTTTTTTCCGAACACATTCCACGAGAAATTTGTACCGCAAAATACATTCTTCCTTAGTCTTATCAGGCACAGCCTGAGCTATACAAGTCCATCTATCTGGCACAGTCTTCGGAAACTGCTGTAACGCAATCTCCAACTGTTTCTGCTGATTCTGACTCCACGCAGTACTGTCATCATCTGTCACGTTTTTCTTAGTAACGCCATCCGATTGCTCTGAAGTCCTGTCACGCAACACGGACGGTACAGATACTTGGCTTACGGGCTGATCGGCAACGTTCTTTGTCGTCTGTTGACTTCTCGACGATTTGTTACGGCGACGATTTGAGTTGCTTCCAAAGTTGTAGCATTCGTCAGCTTGCTCCAGGCATTCATCGCTCACCATTGCCTTTTTCTTGTTTATTACTAGCGTACTTAAGTCACCTTCACCTGCGTTCGATGAATGAGTAGGTGCTCCATAGGATTTTTTTAACTTTTTCATTTGTTTTGTAACCTCTTCTACTGATCTCCCAATCTCTACAGCAATTTTTTCCCAACGGTTCGGTGTCCCCCCGGGAAATTTCACCATAGCACGGGTAAGAAGGGATTGTTCGTGATCTGTCCATTCACCTGACTTCTCTGTTACAGCGGAATGGTCGCCGTTATCTGTGGCCATCTTTAACACATTGGTGACAGGAGCACCCTCCCAGCTGTTGTCTTCTGTATCTTCCTGTGGAATGTTTACTCTCTGTCTTCTTCGTGGTCTTGATGGTTTTTCTTCCAATTCATCATCATCATCATCGTCATCTTCATCCTCTTCCTTAATCTTTTCTTTCCTTCTTTCTTCCAAGTATTCCACCATAGCCCGATACTGCTCAGGCAGTGACGTACAGAACCCAATCAGCCAGAGCGTCATTTTGAATGGCAGCAGGTCGCGCAGTGTGGGTTTTGACACACCAACCTCTTGTACTGAAACAACAA
TCONS_00014889	XLOC_004023	CAGCAAGACTTTAAAATTGAGAAATAAAACTTGAAGCTCAAAAATAAAATCTTGACGGACATTCAAATCAAAGAAAGCTTAAAGACCTAGCAGATGCAATCCGTAGGTTGTTTGTTTAAAAGGATTTTAATAATTTTCCATAATAATTTTTAACAGTCCGTGAGAAAGTTACACTATGTTCGGTTTAAGTTTGTTGCTTAAAATTCTCACGGTTGGATTAATAAAAAGCGCGCAAATTCCCAGCGAATCTCATTTGTGATCGACGGCACCGTCGCGCACGTTTGAGTCACTCGTTGCTTTGCGTTCAATTTTCGTGAGGCTCGCGTAAAGCTTTGTACCCTAAAGGTTTGTATACAAGATGTGTTTATTTTTTTTCTTCAATCTTTACACATGTTGAAATTTACTTTTGGATATTGCGTGCTCTCGGTGCTACTGGGGTATTTTTTCTCTGGTTACCCAAATTGAGAATCATTTTTTTTACTCGAGGGAGAAAGGTTTATGATAGTCAAGTCATATTTGCTCGGGAGACTTCACCAAGTTGAAAAGGCAAGCTCTACGTTTCTTTTTACATTAGAAACTTTGCGTGCAAATGCATTCCCAAATGAATCAGCAAAAAAATTGTAGTCCTGAATATTTTCGAACAGTTTTTTCGTCAATGCTAAGCGTATTTTCTCGCTCATTTCAATTTTTTTTCTATGAAATTCAAATCCGATTTCATTCCACAAAGAAATCCTGAACTGAAACTTATATATGACTACAATATTGCACATGTGTTTTTCCTTGTTAAAGCCTATCTACTTTTTTTTTCTTCATTTTTTATGCCTTCTCTCATAACAATTACTAAAGAGAACGTGAAAATGCTTCACACAAACTACTTAAGACTTTGCTTGTATGCGAGGAAAGCCAGCTGTAACCCAGATAACCCAGAGACTTCTTGGATACAGAAGTGATATCAAAAGTCGTACTTTTGTTTTATCATTTCAAAAACTATTTTGAACCTTGACTCATGAATTTTGCCCCGAGGTTCCCCTTGTTTAAATTTTAAGATTTTAAATGACCGAGTTAAAGACCTCTCAATATGCTCTGAAAAATTCCTGGTCGAAAATTGCGTTTCCTAGAGGAAAACTTATTATCAGTCAATTTGATTTTCATGAAACAGCCGCCTTATTGTTAGCATCCCACGCTTTTCAGTTTTTAAAGAATCTTAAATTGAAAGCTGAAAAAACAAGCCTTGGTGGGCAAAGAGCAAAGATATTGTGATAAAAAAAATTCAATTTCGTAGACTATTTTGAAGTCAGATTCCCTTAAAAGATTCCAATTGGTTGAAAAAGTCTCCTAGAGAGAAATCCTTTCATTTTCGCTCCTTCAATGGTGAGGATGAAAACCTCGCTCGAGTAGAAAATAAATTTGTCATGATACATTCAGCGTCAAACAGTTGAAAAGAGATGTTAAATTCAATTCTGATAATATAGTTTTGCAACACGCCCGGAAGAAGGTATAGTGCCGGGAACATCGCCTTGGAAAATTAACTTACGCACCAAAGGCAAGTTTAAGTAAAATTCTGTCGTCGTAATTTTCAAAGTATTCGCTCAGTGTTTTTGTTTATTTTGCCACGTGAAAGCTCAAAAATATTCAATGAGGGCTAACATCATTTGAAGTCGGGTAAATTTTACTCGGAGAGACAAATTTTACGTATTCAAAACTTCAGAGATAAAAGCGGCTTGTTTCATAATATAGATAACAGTTCACACGTCTAAAGTTATTCGCAACTTAACAAATTGACGGACGGCAAATAATGACAAAAGCGAAACAAAAGCCTAAGGTTTGCGAGAGATATTACCCTAGCGTTCAATTGATAAAGAAAGCGTCAAATTTCGCTCGTGTCGTTTAAGTACAAAAATAAAAGGAAATTGATTTCATCGTTTTTTTGATATATCTAAGGATTTACTTTTTCCGTCTTCCCTAGAAGATCTCATTAATTTTTAATCTTTGTGCCATTAACAACAGCTTTCGGCCGGATAGGAAGTAAGTTTAGTAATCAGACACATTGTCATTTATCTCTGGGGATCTGAAGATTCTTTTCAGTTAAGACTGAGTTTTAATCACTAAAATGCAAATAGGTGACAACACTAATCGGCAGTTTTCACTGTGGAAGTATCGAAGGGGTTAATTACAAGACAAATTTTCTGTTGGTTTTTTTGAAATGTCCAGCAGAGATGTAAACACGGCGAAACAATAGCATCAAAAAGAGTTTTAGATCTGTAAGAAATTCAGCCTTAAATATTTGCCAAAATTATGGCTAGAAAATCGAAAGGGTACGCTAGGAAAGCACAAGTTATGCAATTTTTTCAGTTAATTATAAAACAATACTTTTGTTAATCTGATATTGAGTACACATGACATTAAAAAATCAGAAACTAAACCACCAAAAACCACAAAATGCTGACTTATTTTCTTTCGAAATTCCTTGGATTTTAGATATATTGCCATTTCCCGGTCCACCGTTTACGCAAAATTACAGGAAGCCCGGGTAAAATTAAACAAAAAAATTATATTCGGGATGGTATGTTCGTCATCATTGTTATTTTACAATTTCTCCAATGCCACACGCGTCAACATTTCTCGCGTTCAAAAACACTCAAGGAGTCCTGTTTTAGTAAACTTTAACTCATCTTTCATTCAGTTCAGTTTTAGTTTGGATGATTAATTTCTTGAGAAAATACACTCAAAAACGAGGCCTTTGCGAAGTTAATTTTGCGGTGTTTTGAATTAAAATTTCACGCCGAAGCGAAATTAAAATTGCTGCTATTCTGTTTTGTGAGACGAATTATCTTTACCATATGTGCTGTTCCCACGGTACGAAGTGTTTTGGGGCAGCTGTAGGAAAAACTAAACAAACAATTATTAGTGAAGAATGCATTAATTGAAGTTAATAATGGATGGGATCGTGTCTTTATTTTGTATGTCGCATTTAAAATCTCATTAACATATTAGTAGTATTTGTTTGGGCTTTCTAACAGGAGCCAACAAAAGGACTGCAAGACACGATGTATCGCCTTAAAATGTATCCTTTCTCACCCGTAAAATTTTTTTCTGAGGTAGAATACAAATGAAACTGGGCGAAATGACCTAGATCTTAACTCAGAAAAGAAAAAAAAAAAAAAATGACGGAAGCCATTTCAATAGGAGGCTTGTAATTGGTTACCGGACATGAAAGATACATTAATGACTTTAAGTTGGCTTTCTGTTTAATATTTTTCTTTCAGGCGCTAATAATTGAAAATAAATTTAGTCGCAAATGCTTTGACAACTTTAAGTAAGAGTTATGTGGCGCAAAAAGAAAAAGAAAAGACTTTCGTTTGCCTCAGCGTCCTCTTTTTTCCTTCAGTTGATTCTATATGGATATCAGAAACTTGCTAGTTGTCCAAAGTGATACTTTCCTCTTCGTGTAGTATAAACTAATTACAAGACAGGCGAGTGAGGTTTTCGCAGTTATTAAACAAGCTTATTACAGCTATCACAAGTTTAAGCATGGTATCATTTTTTTCATTTTCACAAAATTACGGTTTTTTACCTTTACGAATTTTAATCGTAGACTATGGTTTATGAAATTCGAAACACGAAAATTATCTTGCCTGCGAGAAATTTTAAAATAGTGTTTCTTTGAGAGTAGCGCCAATATCCATTATTAATCATCTCGGCGAAGAAAAGGTGCCTAAATTAAAGCAAGCTTTGTAAAGACTTTTTTCCTTTTTTTAATTGAGCCAGAAATATTATCTACTGCGGTGCTTTCTTTTGTTTCATTTAAATGAAGTCAGCTTTTGGCGGATCTTATCTGAGAGTTTGATGCCCTCATTGTAACGTAAGGGTATTTAAGAAAAACAATTTTGCTTAGAGTTTTAATTATTGTTTGGAGCGAAATACATACGAGGAAGAAAACCACTTATACATCATCACTGCAGGAAACCTGATTTCTTTGACATAGGTTTTTTTTTGTGCCGAGATGTCAAGTAACACTTAGGTATCTATACAATATACAGTATTAGTTAAGAAGCTGTTTAAGTGAATTTTGTCAGCACTTTGAAAAGCTTAAAATGTAATGCGCATCTAGATGGTGAATTGACGGTAAAGTCGTCGGTAAAATTGGCTGAAAATGATATAACACGAATCCCTCACTTATCTCAACGGCTCTGGCCAATAATTGACCTGGCAGGCTTTTCTGTTGTGCCTCAACAAAAGATCAATTCTTCGGCAGAAATCTAATTGATAAAAATCAGAGATTGGAGAATAAAAGTCACCTTTGCCTCTGAATTAGGAATAATGAAATAAGTTGTATGCATTTTAGCATTCAAAACAACAGCTTTTTTATAGCTTCAATTTAAAGCACGTGGCCAAAATGCTGTCATGATCCGTGCAGTGAACAAGATTGACTTTTGAGAATTGTAAGAACCTCTCATTACTCATGACTGTATTCTCGAATTTACACTGACATTCGCCACAAAAATCCTTTCAAGGTTGCAAGTTGAGCGAAAAACTTTACAAACACAAGCAATGATTACTTTTATGGAAAACTCTAGGTTTATTTTTATGCAAAAACGAGCGAAATTCCGCCTTACCAAGAACCCCATTGCGGTCGCCTTTAGGAAGGGGTTTTCCTTTCTTTGAACTACAAAAGACGTGAATATCTCACAGAATTCTTAAGATTGCCTGTAAGTTGTCTGTGCTTCGTATGAATGAATGGCAAATTCGAGGTTTTGATTCAAATTTTAGATCAGATCACTAACAGACCCTAACCAAAAGTGTTTGTTAAGGGATTTACATCACCGATCCGATTTTCAACGCCCATAGAATCTCTCATGTAAGTTACATTTCGAGAACTTCCGCGGCAAACAGTCACATCGAGTGTTTGCGGAAACGCCAAGTCTGCAGACCCACAGTTAATTAAATATTCATACTTTTCTGAGAATTGTCCGCTACAATTTTCGTTTTACCTGTTACAAGAAGATAGCAGAATTCAAAGCAAGGGAACATAGTTAAGAAGACGATAAACAGCAAACACACCTGGAGAAAGCGATTAGTTGTCACTAACATAGCGCTCACATAATTGTCAATAACAGTTGTAGGTGAATTCGAACGTTTTCTTTTGAATAACGCATGCGCAGAACTTTCTCTTAAAACCCCCGAAAAAATTTACGTTAAACACCGCTTTTCTATGCTGTGTTGAATTTCGATATCGAAAGAAAACTCTCATAAATGGGAAAAAATACTTCTCAAGGCACTGATGTTCCCGCCAAGGGCTAAATATGAATAAAACATGAAAAAAGATCTCTTTTTTGCATAAATTTGCGGCATTTTTGTGACTCCAGTATTTTTTTGCTTCTTAGGTCGCTCACTCGATAACATTGAGCCGACCCCAATACTGTCATTTCTAAGAGGAAGCTTGTTTTGGCTTGATTCACTTGTGAACTGAGAAAATTCGCTGGTTAACATAATTACCAGCGCTAAACGTGCTCAGTAACTTGTGTTTTTTGGCAAATTTTAAAAGCCTTTTACGAGTCACAGTCAAATGTGTTGACATACAACAAAACAATACTACTACTATCCATCGTTAATTAATATATTTCACATCATAAACACTGTTTTCAATGAAATATTCCATCTTTTGCTGCTTTTTCGTTCCTGGAAGAAGAGGGGAGATTCTAAGAGGATTGAGGGGGTCTCTGCAGAGAATGATCTCTGTCAGCTCCCTCCAGAGACTTCTGGCCGACGAATCCTCCTTGATTATACATTCATGATTTATTTTTAAGCCCAAAAAACATCTGCTTCTCCTATTTAAATCTCTACAAACAAAAGAAAAATCTAATTCACTGCATGGCGTGGGTAACACCTTTAATAAAGGATACAAGTCGGAAGAAGAGTCCGCTCTTGAAACTCACGCTCGATCTAGCAGACAATGGGGGCTATGACAGGAGACCATAGTCACAGTGCTGTTTCATATACACTACCTCGTCTCCTCTGCCATCAAGATCTGGCTCTGAATCGATTGCATGCGTCTGGTGAATGCGCCAGGAGACGTTGACAATTGAAACAAAGCTCTGAAAGGGCCAAATAATTGATCATAGCTCAGGGTCTGGTTAATTCAGGGCGCACTATACAAAACTCATGTGTCGTTTCTCGACCAATCACGTCTCGTCTCCACAGGGTAGATATCGACCAGTGTGTTAATGAAAAAAAGAGCTATTCAGAAGCTCGCAGGTTGTTACCAATTGTGTAAATCTTCGAACGTGTGCACACATAATACCTGTCTCCTTTCTTTTAAATGGAGCTGCTCTTGGAAATGGCTCGTCACAGCTGCCTCTTGTCTGTTTAACAATACTTTTCCCGCAGCTGCGATAGGAATATGCTTCTTGGTCTCAGCAACGGAGACAGTATTTTGTATTGATAGGCCAGAACCGACACAAGCAATTACGTCGGCCATTATCGCTTTAATCCATGCAAGTGAACGTGTGTACCAATATCATTTAAATATATCCCCCTGATAAAGAGTATAACACGTTTGGGGCTCATGCAAATAAGCGTATCAAGACTTGGGGTCGATATTCACACCAACGGATTAAAATCTCGTTTGTCTAGCGCAGGTTGTTTAATAAAATGTCATGCCTTGCGTTCGTGGCCAGTGTTTACAGCATTTATCTACCTGTTACCTGAAAATTGGTCTCGTGCAAGGGCTTCCAAAACCCATCCCCAGCCCATCCCACTTTGGAATGCTTATGTGAGTGAGGAGCATAGAACAAAGCCCCTTAACGCTCGGTTGCTCAACATTCAGAGGGGTGTGACACCCCTAAGCTATTACATTGCACAAATGTTCTACGGTCGAGCCTTTGGAAGGGCAAACACGCCCGCACGTGCAAAGAGGGCAGCCTTGATCGATAAGATCAAGAGCTCATTGGTGTAAACCCACGTTTTCTCTTAGGAAACACGACAAATGAGGCTCCTTGTTTCGTCTGATGGTGCCGTGAGGTCTGCACAGTCCAAAAGACCTCCTGGGAAACACGATTACTCAACCATTCTATACGAGTCTTTAGAAATCTGATAGGGTTCTTTATGACACAAGGAGCACACACGGTAAAGTCAAAGGCCCGTTAGTTATAATATTCCACGACACAAGACAAACGCCCTGAAGTTTGAGCCTTCGTTGAGGAGAGAGGAAGCAAACATGATCCGGTTCTTTTTTCAGAGCGATTATATTTTGCGCAGCTCATTAATCTTTAATTTACCAATAATACCGAGCTACGAAAAGTCGAGCAGTTTTATGTAAATTAAGTCTCCCGCGCAGTGAGACCACATTCACTCTTTTGTTAAATTCAAATGTAACAAAAGGCCGTACAGTTTATCCCCATGACGAATTATATTTTTCATAAATTTACTTATCAAAGAGATTATGCCACTTAACTTTCCCAAAAATAAAAATCACACAAGTAATGTGGAATTCAACGTTTTTTAATGTACAAATTCTAGATGTGTTTAGCTTGGAGAGAGAAAAAATTTACAAAAACGTTTACAGAAAAACCAGTCACCGTTAAGTTTATTTGATTAGAATTCTTCCCTCAGAGAAAAATGCAAACACGACACACTACACTAACCCACAAATGAAAAAAAAAATCTCTCTTTATATTAAAACTTCGTTCGGGCTTCCAGATATATCACAATGTCATCCTCACAAGCTAATCATTAAAAAATAATTCTACCTCTGCTAAATTGCAATTAAAGTTCAATATTTTCCTTGCCGTGGCATAAAGTGTAATTAACAGTATTTTCCTTTTCTCACAAAGGCGAAGGATACATTGCATTGTTATGTATTCTAGGATCTTCAGGGGTCCAAATTTTCGCTTTCATAATACTGGACGATAGTTTGGGTTTCTTCGAATCTGTCCACGACAGTGAATGGCCTGTTAATGGCGGAAGACCGTACTCTTGAGTACCGAAACCTCTATGGCATATCATAACTTTTCTAGGTTGTTCCGAAGATGTTGGTTGTAGCGCTTGACTGTGGCTCATATCCGAACTAATCATTTCTGTAAGAAAACCAATGTATCCGATAGCTAGTCGTAAAGTGTCGACTTTCGATAGTCTTTTTTCGTAAGGTAGCGTGGGGATGTGATGTCGAAGGCCCTCGAATGCCTCGTTTATGCTTTGCATTCGTTTTCGTTCGCGTAAGTTTGCTGCATGTCGTTGTGCGATTTGCTGTGTTGGAGATTTCCTTCTTCGCTTTCGCTTCAAGTTCTTCTCGTGATGGTCCGCGGAGGTGAAATGAAATTGACTTGTCAACTGCGACTGACTCTCACGAAAAGTGATCGGGCTCTCCATCTGTTAACGATTAAGATTTTCCTTGGGGAGACTTGATGCTCCTGAAAGGTTTTTCGCTCCAGCTAATACACAGTTGGCACACGTTTCTCACAAGTCGGTCGACTTATAGCCACTTTTAGGCGGCCAACGAACCAATCACAGGCGAGCATGAGAAACAATGCTTCGATACAGAGCTGTGTCACTTTTCTATTGTGATGAGTATTCTGCCGACTGCAACTAAGTGTGAGTTCAGCGTTTAATAAAACTATGCAAAAACTTTCAATACACGACGAAATTTCATATCGCTTGATTTGCGTTTAAAAGGCAGTAAATACGAATTCGCGATATCTAAATAAAGAAATGGAATAATAATGACGAGATAAACCTGCCGCTTTGAGCCATTGTTCGGAGCTTAGAAAAACCAATTTTTTTGGAATTTAATCAGTTCTTTTAATTGAGAATCTTCCTTGCTTCCCTTTTCTTTTCCACGTTTGTATCGAAGAGAATGACGAATCGAACAATAACAATCGTACTTGAGATAAAGAACAACTTCCCCGAGCAACCTCGGCTGGGTTTCAAACCGCAAACAAACTTCTCGGGCTTTGAGTGACTGCGTAAACACGAATTAGTTGTTGAGATATCGCGAACGTTAAAACAAAACTCAAGCGTTCATCATCAAAGAGATTTTATTACTTTGACAGCGAGAATGAAGTCAGCGTTTTGATTCGCATACGACCGAACGAAAACACACCAACCTTTCTGACGTCATGGGTGACAAATTTAACAAAGACACGATCGAGAGAAAAAAAGAGAAAAAAGCAAATGTTGATTTGGAGTCTACAGAATGACAAACGTTTTGCGAAACACGTTTTGCTCGGTTGGGTTATTGGTATTAAAAGTTTGAAATACCTTGTTTTGTGCCATAATTTAATTTTGTTCGGCACAGCAAGGAATCGTCCACGTCCTCACAGAAGAGCACATTTCTTTGAATTGAGTTAATATGACAGAGGCTGGACGCGACAAATATGAATACTGTATTATTCTTCGTCTCTGGGTGATAGTAATTTATGCCATCCGTTATTTCCGGGCGAAACTGTGAAACGAACGCTATTTTGCTTCAAATTCATCGAGATTATCCTTTTGGATGCTTTGTTAAATTCTCGATGGCCTTTATTCAGCTCGATTGGGAACTCTCGCAAGGAGATGTTTTGAGATTACCAAGCTGAACAAAAGGACAGCG
TCONS_00014897	XLOC_004024	AATATTCTAACTCACCAAGGTTCTATATGGTCTTCCAGCTGCGTAATCTTTCCTATCCGTAACGATAACTGCAGGACCGTCACTCGCGTACACCACAGCAGCATGCTGGAGTCTGGCCGCTTGTCGTTGGAGGGAAGTTCTCAGGAAACTTTCGTCCTTCAGTGCGTGTAACGTTTGTTGCAAAATGGTGACTTTCATTTCCCATGTTCTGTTCACTCTATCAAGTTCTTTCTGCAACCTTAGAATCTCAGCTTTCTGTTTCTTCTCAAGTTTTTGTAATTTTCTCAACAAGTCATCTTTCTCAGACTCATTTAGTTGAGGCTTCTCCTGTACCAAGAGAAATTATGAAAGCAAATAAATTATGTAAAATTACTTGGAAAAAAGAGTGAATCTCGCAAGGTTTTTGCGCAATGAGCAGAGGAATGTAGTAAGTCACTAAGGTTCAAAATTCATGTGCTATATCTTGTTCTTCAAGAAGTGGGAACCATGCAGGTTTTATTTGAGAGGTAATTCAAAAGAAAGCAAGAAAACCTGGATATTATCACGAGTACGTGTCCTAAAACTAAAACCAGAACCTCCCTCTGCCCCTTCTTCTCAAATACCCAATATAAAAGTAACAGAAAACATGTAAGAAAACAGATTATTCAGAGAAGATTTTTGTTATCAGTGCAGAGATTAGGAAAGAAGTTCCAGAATGCAAGATGAACCAACGATCACATGATCATTGTTCTGCATAATCGTGGAATGCAAAATAAGAGCTCCAAGATGGTACAAATTCGCTTCCCACTTAAAACAGGAAGTTTTGTCATTCATTTACCTGTAAACTTTTCACTCGACGAATCAATAATTGTGTAAACATTAAAACAATCCACATTGTCATTTTTCCACGTTTAACCGGTTTCCTACTTCCGCTTAACGGCCACAAAATTCTGAGAGTTGTCAGATTTAAAACAAAATCTTGTGTTGCACATAATTCAAGGACATAGCAACACTTAAAAATAATATTTACTACGCCAAAAAATGTTCGGAAAGTGAAGAAACCCCTCTTTAGTCAGCAAATTCAGTTTTCATTTACCAGGTATTATCCGTATCGCGTTTGGGAATCGTTTTATTGTTCACTTGAAAGCTCTTTACGTCGCTTTTAAGGGCTTAAATGTCCATAGCTTTCCATATCGGGACTCCTTCCGTAAAGTTACTTTCATTTAAAGTTCCTAAAAGTCTATCTGAATCGAGATGGAACGGAAATACCATCTCGAAAATCTCAAAACTCGCGGCCAAACTGGGCGGGAACTTTTCAATCTCGAGGCATTTGTTTACTGACGTCAAAAGCGTTGAATTTACCTTCTTTATTATAAAGTGACTTTTCACATATCGAGACCTTAATTTTGTTATTCATTTCATTGCATTTCACTCGAGGCTTATGACAATGAATCAACAAAACTCTGTGCATTAAAAAAAATGGACTTAACCTTCCGCAGTCGATTGTTTCCCAGATCTCTTACCCGTTGCCCCTCACCCGGCCTTACCATTCGCCTGAGCCTGGACACCAAGACGCCTGGCTCATAATGGACAACTGGGACCCGCTCAGTAAGTGGTCGTCCGATGACAGTGGTGCTTTCAGATGGTGCAAGAGTGGTGGACTTTTGGTGCAGGCACGTATGAGGTAATAAATGAAGTACAGTGCATTGTGCAGGTTAGTTGAGCAAACTTATGAATGTAACTGAACGTCTGGATCGATACTGACACACTACCTCATGGGATACTTCTGCCTGACTCGCTATGGGCCCAGCTGAAACTAACAGATGGACTCGGCTCGAAAAACTACCCTTTCTTCCTTCTGAAAACTGACGCACTCGTGTACACCATACCGGTACCCCGTCATGGTCATTTTGTGTGACATCAGTTGAGCAACTTTATCAACAGCGTCCATTCCTTTCAAAATTGAGTATCCTTCCGCAAAATTATTTGTTATTTTGAGCTCCTAAGAGTCTATCACAATCGGGATGCAACGGAAAAATCATCTTGAAAATCAAAAACCAATCGCGGCCAAACTGGACGGGAACTTTGAAGTCAATCGCAGAGAAAATCTTTCCATCTCGAATTTGTTTGACGACGTCATAAGCGTCCACATAGGATTACGAAGCTAATAGTTATGTTATATGCTTCACGTAACGCACAGTCTATATTTCAAGTAATTTGACGCATGGAATGTGTAAATCAATGCCTTTCGACATGAGTCCAAAAGTCACGACGCAACCAAAGAAAACTTGAAAACTTTACACGACGAACAAAAGAACCCTTCTTGGTCGAAAACAAGAGTCTCGTAATACCCTGAAAAATCCTTACATTTTGCAAATGTAGAACCAATAACAAAAGAAATCTTAACATGATCTTCCGTTTGGCTTACAAGAAATGCCTTCGAAAAGTTCCATATCTCCAGCATAACGTACCGTTCAATAATTTTTATTTACTTCACAACGTAACTGTATCCAGAATAATGAAAAAAAAAAAACACCAAACTGGATCTTCTCCGTAAATCTGATAAAACAGAAAATCAGTCAAACAAGCTCGGCCCTTAGTTTCCGTTAGACTTAAAATCAAATCTAGATAGACTGGTGATGACACTTTTTCACCCTGTAGCATAGCTCAGGTCAGGTCAGCGGTCACTAAACAAGATTTTTTAAAGCTTCGAGCGAAAGAGGCTAAAAGTTCCATTTTTTTCCTTAATATTTTTCTAACTTCTTAGTTACTACATGTGAGTGTTACTGTATTAATGTCTTCTGGTAAGAGAGGAAACGAAAAACAGTCCAACGATACACCGGAAGATTTCGAAACGTTTTTGCGAGAATCGCTTGCCCAATTGAGCGAAGGCCAAAATAAGATTCTTTAGTATATCAATTCTTTAAAACCCAAATTCTAACTCAACGAAGCTTCCTTGTTTGATATCTCCAGACAACTTACGACTCTCAACATAGCTCGCCTAAATGTACATACCTACCTAAACGTTTAACCTGTACTAAGTGATTCTAATACCTGTGCAAAATTTCAAATCGGGTGATAAACCCTTTTTCTACAGGATCCTTAGACAAACATTACATACCTTAGTTTGCTGGCTCTCCATCAGCTTTCTCTTCTCATCTATAATTTTTTGTTCTTTAATCTTCTGATCATGTGCTCGCTGCAGCTCCTCGACTTGTTTCCTCGAAGCTGCCATTAAATTTGTTTTCGTCTCCTGCAGTTTATTGTCCATCTCTCTTTCTAGCTGTGCCCTTTGACTTTGTAGCTGCACAAAGGAACACAAACATAAAAAGTTTAATTAAGGATTGTAAAGTTTACTCCCACTCCAAACTCGCTGCAAAACATCGCTCATTATCTAAACAATGTTTGTGTTGCGACCCGCTTCCCCGTCAAATTCTGTGAAGTACTAAGAAGTTTTAGTGAATTAGATTTTTCATTTGATCAGACATAGGTTCCTTAAAAAAAAAATACGCG
TCONS_00014902	XLOC_004025	CTGTTATTTCTTACAAGAAAGAATACGGTAGTTTGATCCACAGTTTTGACCTCTTCATTTTGCTGGTTAGAAGAATCTTGATCAATAGAATTTTTATGCTGAGAAGAAAACATGGATAGTGAAAAGTAAAATTGTAGACATCTACAAAGACTACAACTACATATATGCAACCATCAAAACATGCAGTCCTCCATGATTATGTTTATCTGTAAACGTGCTTGAAATATTAAGTTTAGCTTCAAAGAATTGAGAATATTTTCATTCTGATAGCAGTTGCAGGTCAGCCCGATAAAAATAACCCTCCCCCCGCCAAACTTTGTGAATTTTAGAGATTTTATGTTTAATGTGTATACATATCTGTAGGAATTTTTCGATATATCAATTGATTATGCAGTAACTGGAGTTAAAGTTGTAATTAACAAGAATTCTTGTAATATGTTGTTATGGAAATACTAGAGGGCTATTAACAAATCATTGGTTAAGACTGAAACTAAAACACACTCCTAATTTGGGCCTTCCATGAAAAAGTGTCTGGAAACTAACCTCAGCTTTGAAGTTGTTTCGTTCATGTTCAGCTGCGAGCAAAGCATCGGAAAGATCTTTCTTCAACTGTTGGATTTGCTGTCGATCACCTCTAAGTTGTTCATTTAAATCGTCAATATCAGTTGCTAAACGCCTGTTTTCAGTTTCTTTGTCATCTAGCTGATTCATCAAATCATCCACTTTATTTTCTAGTTTTTCAACTTCCTCTCGCAGCTCATAAATCTCAGGATTTGTAGCAACACTACTTGCTGATTTGGGTCTGTTGAGTGCATCCTGCAGTTCTCTATCTGCTCTTTCCTGTGCATCTCTCATCTGCATCTTCATCATCTCTATGATGGAGTCCTGCTGTTGTTTAGCTTTTTTCTTTTCTTCATCATCGTCTTGGACTTTTCTGAGCTTTTCCGAAAACTTCGCTTTGTCTTGCTTGCTCTTCTTTGCATAATACTCCTGGTGTTGGCTGGAGATTTGGGTTATAGCATCAGCAAGCTGCTGACGGTAGCTTCTTCTGATAACATTAACACGATCTTCATGCTGTTTCTCCAGTTCCAAGATTCTGTCATTGACTCTACAATATAAGTCCAAAGCTCTCTCTTGCAGTTTATTCTCATAATCTGCTTGAAGAACATGTTTAGCATAATGCAAACTCCTTTTCAGATTCTCAATGTCCCTGACAAGATTTTGTAAGACTTCTGTCATCTCCTTTAGCTGTGCTATTTCTGATACTTCAGTTTGCGAAGACCTGTCTTGACTGAAGTAACCCACACGGACTTGGTCTGCAATGGATGGTCTGTATTCATCCAGTTCCATTAACGAGCCAGGGAAATTCATGAGTGCAGGAGAAATAGATCCTGGTCTTGACGAAACACTTTTCCTAACTGTAGGTGACATTTCAGGCGTTTGGATCGCCTTCGGCTCTGCCGCCATGTCTTGTTTTCTTT
TCONS_00014903	XLOC_004026	CATCGATATCCACAGTCATTTAAACAGATATATGGTTTTATTAAAAACTAGGTCATCGGATAATGCAATTATTTCAGAGTTTCCGTTAACCGCCGTCTGGTTAGCTCACGTGGACTATTGTGCGGGAGGTCTGGGTACAAGACCCAAACCGGACCCACACTCAGGGTCTTAAAATAACTGAGAAGAATGTGTTGCCTTTGTTATGATATCTGCAAGCGGTTAGACATTCTAGTCTTCTCGGATAAGGACAAAAAGCCGTAGGCCCCGTCTCCTGCATCTTCTCAGTACTGGTTAGAAGGGGACGTTAAGAAACCCACACACTTATCGCAAAGAGTAGGAGACGTAGTTCCCGGTGTTGTGGTCTGCCCTAAGTTCTGAAATCGGGGGCATCTGCTAAATTTCCAGAAATTCTGTGAACTGCCCTCTG
TCONS_00014904	XLOC_004027	CAGAGACTGTTATTCTAGCATGCTCGGAAAAGTTTCGGGAAACTACTGCACCAAAGCGTAGTAGAGGAGAAAACGTTTATGGTTTTTGGCAGGGATTCCAGACCTTTTCCTCTATCACGTCGGTGTTTTTTCTTGCACTAATTTCGCTGGAACGGGTTTACGCTGTGTTATATCCTCTGCGCCACCGCGTAGCAAACACAAGTGCTTATATTTACAGTATCATTGTTGTGTGGGCACTCGGAATTTGCTTGGCTGGGATAATTTTTTTGAAAATCTACTACGCAAAAGTAAACGAGATAGCTTTTGTTTTATCGACTCACTTGAGCCTATTTATTGCTCTGCTGATTACCTGTGCCAGTTACATCACGATACGCTATCGATTGCGCAGAACAGCATCATCATCTGAGTTAGTCGAGGGCCGTATCCACAACCAATTCAGTGTAGAACACAGCTTGCGTCTTTCCAGAACACTTCTCGTGGTGGTTGCTGTGTCGCTGATTCTTTGGCTACCGGCGTTTTTCGTGTATACCGCGAGAGTTTTTTGTCTGAGATGCATCCCTGAACCTGCAGTATGGGTCGTAAAAAGCTTGCATTTGGCGAACTCCATGGTGAATCCATTCGTTTACAGCTTTAAGATGACGGTTTTTAAAGATGCATTGAAAAAAATGTGGAGAAAACGAAGAGCAAACATTGAAATTGTAAGACCTGTTTCTGTAGAATTGCAGTGAGGGCAACTCTCCCGGTGGTTTCAAGAAAGTATCGAAATAAAATCTGTTTGATCAAGGTTTCTTAGACGTATTACGCAAGTTCCAGTATAAGCATTCTTCTTTCTTTCATGTTACTAGTCAAGTTCCTCTCGAATTCAACAGTGGATTTACTGGCGCGCAATTACTGAAATTTGCATGTACGGAAAGTAATCTTCCTTTCGTATTTTAGATTCCAATCAGTCTTTAAAATCTAGTCCTGGTTTCTCTAAAACGAAGCTTTGTTTTCAACCGCATATAAGGACCTTGTTACCTTTTTTGTCTGATGTTAAAATTTTACTGGTTATTTTTCACGGTATTTAACGTATANNNNNNNNNNNNNNNNNNNNNNNNNNN
TCONS_00014905	XLOC_004028	GTGTTTCTACTGAAAATTTATCGGCCTCTGGGGAAGAAACAGCCACAGAAAGACAAAATGTCTAAGGAAGTCGCTTTGATATTCATTGCTATCTACGTAGTTGAAGCGGCAATCATCGTCATTGGAAACACTTTTACTATTTTTGTCTTTTGGACTCAACGATTCCGTCTTAAACGAACTTGTTACCTTTTGATTAACCTTGCAGTTTGTGACTTACTCGTGGGAATAACAGAGCCGATCATTCTCGGTGTCTCAAAGTTCCAAGGAATGACTGCAGCTGGACGAAGAAAAAAAGGGAATATGAAGAATTTGTTAAGCCTTTTGTTTACGTCTACCCAAGTCCTCGCCTTTGCCACGTCGGTGTTTTTCCTAGCCCTTATCTCGCTTGAACGTGTTTATGCAGTCTTGTGGCCTCTTCGTCATCGCGTAGCAAAAACATCTCTTTACATCTCCAGCATTATTTTAGTTTGGGCTGGTGGACTTTGTTTGGGTGGAATGTCTTTGATGGAGTTGTACTACCCAGCTGTAAAGAGAATAAATGTCGTTGTCGCCACTAGCATATCTCTTTTCATTTCTCTGGTGATTATTTGTGCCAGCTACTTCACTATCCGAACTCGATTGCGAAGTAGGAAACCAGCATCTGGATTAATGGTCCATCGCAACCAACAGTTCGTAGAAAAGAGCTTGCGACACTCAAGGACATTTTTTGTAGTAGCTACTGTGTCGCTGGTTTTTTGGCTACCAGCATTTGCTGTGAACATTACGAAAGAGTTCTGCTTATGCTTTCCTGCACCAGTGATTTGGTTTACAAGTGCTCTGCGTTTGGCAAACTCTATGGCAAATCCGTTTGTGTACAGCCTTAGGATGCCTCTTTTTAAGGATGCATTAACAAAGCTCTCGAGAAGGCGTGAAAGAAACTTTGAACTAAGATCTGTCCACAAAAGTATCGCTGCAAACGTGAATCAAGGGCCATCTGAAATGTTGTAGTACAATAAGGGTGTAGGAAATTTTTTTGGAAACTTTTTTAAAGCCCGTAATTTTATTTCGTGTCAGAGGCCCGTTTCTCGAAGGTCCCACTGACTTCGCAGGCCCGTAGAGTTGTTCTGTTATCATTCTGGATGGGTCTTCAAAAGTTTTAAAAATCATTCGATGAAACTGTTAACTAAACGAAAAGAATGGAATGGTTAAAGTGCCAGAACCTTCTTACCTATTCTTTAAATTTGAATCTCAAAATATGTTTTCTAGGGCCCGTTTCTCGAGAGTCTTGGCAACTTAACCGGCATGCAAAGTTGTTCTGTTTACATCCAAGATAGGGGTTACCAAAGTTTTGAAAATCATACAATTAATTAAACAATCAGCCAATGAAACAAAATGGATTGGCTCAGGTGTCAGAGCCAACTTCACTATTCATTAAATTTTTACTTTAAGTTACGGGGACTTTCGAGAAACGGGCCTATGAATTAACTCTTGATAAACTACAGAATTATTCGCGGCTCACCATCAAAATTGGGAAGAGACCCCATTCAAAAAGATATTGATCGCGGTTACATCCACAAATATTTTTTAATAGATAAATCGATCGTTAACTATTGTGCTTCATTTCTTTAGCTCACCTAACAGTCATTTCAAACTGCATATTAATGTTTTCCCAATTTCGCGAACACTTTGAAGAGCAAACGCTAAGCTCGAG
TCONS_00014907	XLOC_004029	CTAGCAGTCAGAAAACCCTGGTGGTATCGCAGTAACGTGACTAGATACCGTGCTATTGTCAAGATTCTCGTAACATGGGTGATATGCATTTTGGCGGTACTTCTGGCAGAGTTAGATATGATTCCTTACGGAAATGTTTCTGCTCTTTTATTCTATCTTATTTGCTTCCTTGTTATCATTATCTCTTACATAGGCATATTCTCAAAGAAAATGAATCCCACAGAAACTCAATTGCGCCCTTCATTGGAAAGGGAGAGGAGAATTGCAATCACTGTGGGGATAATCCTCGTGGTATTGTTCCTGACGTTTCTCCCAGCTCTTATGTCTCCGCTTATTTTGCACTTGTTAGGCATAATGAGTTTAAGCGCTTACAGGCCTTTTTACACATTCTTCCTCCAGCTTAATGCATTCTTAAATCCTTTGCTGAACTTTGGTAGGAGTAAAGACATGCGCACAGGGCTAAGAAAGCTAATTAAACTTTCTCGCCAAATTCAGCCCCAGGCCGGCTCTTTCAACCGAGGCCAGAATCCACATACTTCTGATTCTGCTACCATGGGAACGGAGAGAGCATCTTAAGGAATTGAGAAAGTGATCCTTTCTATATACTGGAACTTGTTAATATTAATGCTATGAGGTAAATGACTGTACACCGAATTAATTATAACTTGAAATAGCGAGGGAGAGCAAGAGTTACAGTTCTTTAAGAAACCAAGTGGGTTTCGTTAGGTTTCCTTAAAAATGCAAGGAGTGAGGTAAATTTGGAATGAAATAATGTTTAATTTCAGGTTGTTTTAGGATATGTGAAGCTTTCCTATAGGTAGAGCAAGAAGTGTTCTTCCCATTACTGATGAACTACCGAGAAATCAATTGTACATGGTTATGGAAAAAAAATCAGATAGATACTACAATTTGGCATAAACCGAATCCGTGCGCAGGAAAAAATGTTCATGAATCATTCCAGAGAGAGAGAGAGAGAATGGTTATTTTGAGGTTGTTTTGTATAAGAATTAAGGCTACCCGGGGTTTCTACCGAAAGGTACTTTAAACCATCAAGAATGGAAATTTGATATTGTTGGGTATAGATGAACAAAAGGAAAACAAGGAAATCAGTTGTGACATAATTTAACGAGTGCAGCATAATCTGATTAAACGTAAAATGGAATTCTAGAGACCTCTTAATAAAGAAATTGCATATATGTAGCGACATGTTATGATAAATGTTTGTGAGTCGATTGAAAGTGAATCTATGTCCTGGAGATTGACAAATAACTACGAATGCTGAGAGCAACTGGCAAAAAATTGAGTTACGAGATACGTGTATGTAATTTCTCTAGATAATAAAGCTAACTTCATGTCAAGTCTCCTTATTTGTCAATTTTAGAAGCAGTTGTTACAACGTTGTTGCTATCGTTGCTTTTATTGTTCCGGTCCAAAATGCATGGCATATCACGTGCCTTTAAAGTTATCACGTAGTTTGAATGTTGCTAAGCAACCTGGCTGCTCACTTGTGACGCAACAGATATAAGTTCACAGTATGGCTGCACTGTCGGTTACACTAGAAAGGCATTAATTTGAACTGAAACTCGGGCTAAACTTGATACAAGGAGACCGATAACCTTTTCAGCAGCTGGTGTTTGAACGACACTTTTGTTCCCAGCATTAGGGTTAAATTTCTGGGACGTCATGAACTGCTTAGTCACCGAACTTTTTTTTTTAAAATGTTGGCGTCGAACAAAGAGTGCTACACTGAAACTCGGGCTAAACTTGATATAAGGAGACCAACAACCTTTCCCACAGCTGGTGTTTGAACGGCACCTCCGTTCCCAGCATAAGGGTTGAATTTCTGGGACGTCATGAACGGCTTACTCACCGAGATTTTTGTCGCGGAATCAAGAGGACTGTATACTTCTTTGTTTTCTAAACGCGTTTATTTTCTTCCATCACTCCTGACAATCTGAACATACTAACGCTCTAACGATCTAATACCAATCTGCCCTTACAATTCAGTGCTACTTCGTTTTACAGTTCTAGTTGCGAAATAAAGTAATTTTCCCATAATCACGAGTTCAGTAAATTCCCAATCCCAAAGTACTGTAATATACCCTATTTTAGTTGCAATTTCACAATAACACGTTTCTTTCCCTTATTTAGTTCACTGTACGCATGCAAATCAGTGTTGAACTTTGTTTACAACGTTGTGAAATATCATGTCACGAAATCTTCCTATTCGCGTTACAATCAGTCTAGTATTTCGTTACATTGTGTGACAATTTATAACATTAATCATTAATTATAAAGATATCGTTCTCGACAATTTTTTTAAAAATGGCGGCGCCGTGAAGTCGAAAAAAGAGTACTCGATATACCTACTTTTAGAGAGTTTTTCGGCTGCTAGATTGGTTAAAATTTAGTTCAGTGGTATTATGTCATTTGACTATCAAATTTTTAAGTTTGTGGAGACTTAAAAAGCCATGGTTTACTTCACTGTGGAAGTTTTTTCTTCGGGTCATTTCACAGTGAGTGAAAATTTCTTGAGACGAAGATTGAGATCTGAAAAAGAAGGCTTGGAAGGTTTTAGGTACGGAGCGTTATCTCCACATTTATCCTACAAGCATAAAAAGGATACTTTTCCGTGACTCTTTTCCGTGACTCTTTTCCGTGACTCTTTTCCGTGACTCTTTTCCGTGACTCTTTTCCGTTCTTTTGTCTGATCAAAATCGATGGCTGATGTTTTAAATGCAATTTTTTATATCTTCGAGAGGAATTAGAAGGAGCTGGAATCGGCGCAAGAACGATTTCTTAACTTGAACGAAGCAAACTTCGTAGTGATAAATTTGTTGTTCGTTCCACTTTAAAGGCCTTTTTGTG
TCONS_00014908	XLOC_004030	CTTTGCATCTAAATTAAATTTTTATCGGATATTTCAAAATTTTTCATCACAGGAGTTTTTTTTCGTCACTGTCGAATTTCGAAGTTTCCATCTTTAACCTGATATCGCAAGTTCAAAATCCTGTATGGCGTACGCTGCATTACGAAATATTCGTTTCTCTCGAGAATCCGCCGATACAAAAAGAGAAATTAGCTTTCCAATTATTTACCTTGGAAGCGTTCAAGTATTGTGTCCTGTTGGTAACGGAATATGCGGGTCCGTGGAGGAAATCTTTGACAATTCTCGGTTAAAACTGAAACATAATTTGCTTCCGAAACGAATTCTTCGAGTAAAAGACAATTTATTTGAGCTTTACAGGGCTGATGAAGAAGAGCATGCGACTAGAACTGTTTACAACTTTAACAAAATAATCTACTGCGGGGTTGACAGCAAAAGGAGGAAAGTATTGGTGTTCAATTATCATCATTTGGAAGGACGCGAAGGAGATTTTTATCTAACGCACGCCTTTTGGTGCGAGAAGAAAAGTGTGGCGAAACAGCTGGCTTTCACAGTCGGGGAATACTTTCAAAAAATGAATTGTGTCTGTGTACAGGATGCTGATGAAATGGGAAACGAAGAATCCCCATTAACAACGAAGTTAAAACCTTCGAGAAGGGAAAAGTATCGCAAAATCCCAAGAAAGCGCTCTTTGAATAAAAACTTAGAATTAAACGAAATTTAAGGCCAGCTGAACACGATCGCAAATGAATCTACATACGATGTACTCAAATGTGAATAAATGTGAAGAAAGATATGCTCGCTGATTTGTTCATTGTTTGTTTTTTTTTTTAACACCGGAACACGCAAAGAGAAAATTGTAAGTCAACCGGCTAAGGCATAGCTGTTGCTCATGATTATCTTCAACCTCCTCCATACATTCCACCGATCGAATTTGGGAGAGAAGTAGAGGACGGCGACCTTATAATGAAAAAGCTACGGTTATGATGAAGGCTCTGACTAGAAATAGAAGTACTCGCGTGAGGAATGTCACGGAGGAACTCACGAGAGGAGAACGACAAAAACTGTTGTTTTTGTTCCTTAAGAAACATCTTGATTTCAAATTATTGTTATAAAAATAAAT
TCONS_00014910	XLOC_004031	TTTGAAACGCATAAAAAGGCGCGAGCGAAAAGAAAGAGTAACTTCTCATCTTGTTCCCAGAGAGGCTTGAAAACACTGAGCTGATTGAAGATCGTACCTACACGTTTCCAAGGATTCATATCGTTGTTCCAGAGATCGGACCATGACGGTAAACGCAGGGACTCTTTTACTCATTCTTGCCTGTTACGCTGTACATTCCATGGCAGCCGACGTTCAAGAGGACGAATTCGGTTCGACACCCCAGTCCGACACCCCTGAACGTCAAGAGCTACCCAAAAGTTTCCAAAATGCAGGTTATCGCAGTGCGATTTCATCACCTCTCTTCAGAAGAATTATCAATGGAGCACATGCCCTTCATCCTGCCACATGGCCCTGGCTGGCTTCATTGAGAACATTACATCATGGTCATTTTTGCGGTGGCTCACTGATCAGTCCTGAATGGGTGCTTACAGCTGCTCACTGCTTTTTTGACCCCCATACTTATCAACCTTCAATCAATCTTCAGACAATGCAGGTGTTTTTGGGTGCCAAGGGTAACAATCAGCCTGGTATGCACTTTGGAGTTGCACAGTTGGTCTTGCATCCCCAATATAGGCCGTTTCCACCGGCGGGTCCATTTGACATTGCCCTTATAAGGCTCGCTGGCAGGGTAACCAATATCCCACCTGTCCCCTTGCCTGATAATAACCCAACAGAACCATCGCTTACAGCAAAATGCATGGCTGCTGGTTGGGGACGTCATATACCTGGGCCAAACAGATTAACCCCTCCACTTCTTCAACAAGCACCGATGCCTCTTCAAGACCCTCGGAGATGTGGAATGGGCATACCTAATATTAATTTCCAGTTATGTGCAGGAGGAACTGGAACTAGTACATGCCAAGGGGACAGCGGTGGTCCACTGTTTTGTGAAGACCGTGGAAGGTTTGCCCTCCAAGGGATCACGTCCTTTGGACACCCGTTTTGCATATCTGACCAATCCAGTGTGTACACTCGGGTCAGTTTTTTCGTGGGTTGGATCCGAGGAATCATGGCAGGACCGAGGCCAGGGCCAGGTGTGCCGCATCCTTTTATTCCGAGATTTCCAGTGCCAGGTCGCTAATTTACCGAGGGAGCGTGCAAGTCGTCCATGGAACAGCCAATTTGTAGATGCTGGTGATCATTGTATTGAATTTACCACACGTAGTTGTTAATAAAATGATGGCATTACTCCATGAGCTAATCGAGAAGT
TCONS_00014914	XLOC_004032	CCCAAAGTTTGGAAACAATCACAATAGACATTTAGCACCATGTTAACAACAAACCACAGTTTCAGGTTAGGCATTAGATGTTTGTGACTTTTATTGGTTTAGCTATGTAAACATGAAAGTATAATTTCATTTAAAGAGGTCGTCAAGTTGAATTTCCAGACAACAGCAGTGTTTCAGTGATTTTCTAAGGGCAACAAAAAAGTCCTATTTTCACTACTGGCTAAAAATGGTTTATTCTATTTGTATTCAATGACATGTAATGCCATGGGTGGCAGGGTATTCTGCAGTTTGACCGAAATTTTATCTTTGCATGTACTAAAAAGACTGTTTAAGTAATTTTCTTACTGAGCATATGGTATAGACAGAAATTCAGGATAAAAAATGTTCCGGCAAATGACTTACGTGAAATGTGACCACACAGAAACACTTTCAGACACTCACTGAGTGGTGCAACCCGCACCGATAGATCAAGCCGATAGTTGTTGGCTTGTGAGAGTGCAATAACTCCTTTCTGTGTGGTACAACCCGTACCGAAGATTCAAGCAGTTAAATATTGTCTTTTAAGAACGTAGAAGCTCTTGCACAAGGTGCACTTATAACACAAGCCGGGTCTGAATGTATTGGCTTCTGTGAGGGAAACTAACTCGTGATACGATCACCTGAAAAAAATTACTCGAGACCACGCTTACCATCAAGATGGCTGACTCAGATTAGTGCGCCGTACAATACTACGATACTAGACCACGTGACAGGCGCTCGACTCTCGTGTACAAATAAATAAATCCG
TCONS_00014919	XLOC_004033	ACATACGTTTTGTAGGTTTACAAGTAAGACCGAGAACAATTGGTACATATCTTACAGTCCGTGTGCTGAATTCAGTGAGTTTGTTGGGGAAAACAGTACTAGCACCGTCTCTTGTTCTAAGACTTCGGTTGCCAGATGGACTAACTTATCCGCTCACCAGTGTGATAGTTTGGGTGATGAAGCCAGTGGAAAATTTGGAATGGATGTTCACAGTGAATTTGTCCAATCAAATCTTACCCTTAAATTTCAGAATTCCAAAAGTAAACATAGGGCTGTGATTTCATTAATCTGCAATCAATCTTTACCACAAAATGAGGCGGTCTTTGAATATGTTGGTACCATAAATGTTCCAGTGGATACATATGTAAGTACACATCAGTGGATACATCGGCTAAAAATGTCAAACATTTCAGGAGTTGATATTTTCTTTACCTAACCACTTTTTAAAGTAGGACTTATTTTACATAACAAGCAGGACCCAGTTGCTTGTAGGCAGACTAGCACTAACCCAAGGTTAAATGTTAATCTGGGTTTTTTTATTCCATTATTCAAATGCCTTTTTGGGATAATTTATTGCATTCTTTTTAGAGCATGAAATAGTCTTATTCTAGACAAAAAGAATTTGACTGAATTTTGTTTTAAAGAGACTCCTTAGGGTTTTTGCTCAATGATGGTGTGCTCGCCAGCGGTATGTTTTTTCTAGAAAATTTTTGCTTTATTGAGCTAAGGTTCTATGAAGGGAGGTGCTCACCAATGATAATTGCTTTGCCTTAGATTTTCTCCAATTTGCTTCTCTGAAATGTCTCTCAAAATTTTCATAATTTGAATTGTGATAAATCTTACTCAAAAGATCCTTACTTTCTCTGTTGCATATAATATTACACAATGGAATAGAACTTCATCAAGATCGGTATCTGAGCATGTTTAGAATTTTAAATCTGTCGCCTTTTGGCAATCTTTTCCATCTATGTTTTCTTTTCGGTTGACCCTTTTTTCAGGCATAGAAGGCCTATGAATGTTATGGGAACAATTGCTGGAAACCCTAGATTCCATCACATAAAAACTATATTATGTAAAACTGTCTTAAATGCACCTTTTCAGATAACAATAGCGCGATCGTAGCAAACCACCATGTTTGTTTTCCTGACAATTTTAGAGCTTGTGCTTAATTTTCATACCCAGATCTCATGCGGCCAAAAAACCCTATGGAGCCTTGTTAAAGCTATCAGATCTGAAATCAGATTTCACACTAACCCTGGATTATCTTAACCCAGCTTTAAAAAACCTTGCCCTGAGCTATACACACCTTTTGAGTAGTACTGACTTTTGATCTATTTGGAGGAAGAAAAGATCATCATTAAGAACAATTTTCCTTCTTAAATTGTTGCATAAAACAAATAAGTTCCATGTTGCTTCCTGCCTGTTCTGCAACAACATGTTTGACACAACTGGCTGGACTTAAAGTAACAATCTTTAGTTCGTACTACATTTTTATGTCATCTGTGATCTATTAATGAACAAACCCATGTCAACATGTAATGTATTTGTTAACTTTAATACATTACACATCTTGCAGTGTTCATCGTGAATATTCAGGCAGGCGAGAATACTATAACACTAAAATTGATTACCAGTATTAGATATTTGGAGTGTCATACCAGGGCCTGGAACTCAAACCTGCATGCACTGAGATTGGCAGACAGTTAGATAACGAAAGGGAAAATACAATTTGGACTTTGTGTATGTTTTCAGAAGAAAGAGTGAATATTAAGACTGAGTTGAACTGAGAATGAGTTTTAAAGTAACTTTTTATTTTGGGTATCATTTGACAAAATTGAGCTTGCCTACACTGAATAACTTTAAAAAATCAAAACTGAAAATAAGCAATGTACAAGAAAAAACAATTTATTTTCATTTACAGTGTATCTGTACCATATGTTCAAATGCTGTTCTTTATATCTTCAAACAGTATTTATCATTGACCAGTGCTTGCTGTTGTCAAGGAAAATGTGGAATTCCTCCTGGTAAGAGTTATTGCAATAGCCTATTCCTATTCCTTTTTGTTTGTTGTTGTTGTTGTTGTTTTACTTTTGGAGGGAAGTAGGGAAGTGAATACAATTTCTCAGTCCACCCACCTCCCATCCTCTGATATGATCACCTACAGTAATTAATATTAAGCTATTTACTTATTGGTACCAAAAAGTGATAATGATGATGATGGCAGTAATAATTTATACTAATACTGTAGAAAATGTTGTTGTTTATTGTGGCTTAATGTACTGTTGATAAATGAACACATGAACACATTTAATCACTTGTCTCAAATTGTAGAGTCAGGCTATCAGTTCTAATGATAGCAATAATAATAGTAATGATAATGATGATATGTAAATGATAGAAATAATAATGATGATAATGATGGAAGTAATATAATTGCAATTATAATGATTATCATAGTGATAATAATAGTAGTGGTATTTAAAAAATGAATAATTTAATAATTTTGCAGCTCCATACCTGCAATATACGGTAACCAGTCAACTCGCCGACGGACCAACTCGCCGACGCCAACTCGCCGACGTATAAAATCGAGTAGAGACGTCGGCGAGTTGGTCGTCAATCCAATACAACTTATTAGAAGTTAAACATACAGAAAAGTAAACGATATTTAGTAAAACATCAAACAGAAGCTTAAACATCGGTGAACATGGATGAACATGTTTTCTTAAAAAATCTGAGCGATTGACATGATGAGTCTTTACGGTGTTGTTGTCACCCAATAACTCGTTCGCGTCTGAAGCTGTTAGAGTCATTGGCGATGTTTACTTTACTTTGTTCGCCTTGAGATCCTTATAAACTTCGTTGCAAATAAAAATAATTGCTTTTTACTAAAGATCTTTTCTAGAAAGCCAAGTTTTCTTTAAAAATCTGACCGATTGTCATGATGAGTCTTTACAGTGTTGTTGTCACACAATAACTCGTTCGCGTTTGAAGTTGTTAGAGTCATTGGTGATGTTTACTTCGTTTTATTCGCCTTGAGATCCTTATAAACGTTGTTGCAAATAAAAAGAATTGCTTTTTACTAAAGATATTGTCTAGAAAGCCAAGTTTCGTTAAAAAATCTGAGCGATTGACATGATAACTCTTGCGCGTCTTAAGCTGTTCTAGTCATTGGTGATGTTCACCAATGTTCACCAATGTTCACCAATGTTTAAGCTTCTGCTTGATGTTCACCAATGTTCACCAGTGTTTTTTTACTAAATATCGTTAAATTTTTTGTATGTTTAACTTCTAATAAGTTGTATTGGATTGACAACCAACTCGCCGACGTCTCTACTCGATTTTATACGTCGGCGAGTTGGCGTCGGCGAGTTGGTCTGTCGGCGAGTTGACCGTAATTCCAATATACAATATGATTACAAATCTGAAATTTTTGATGTTTGCTAAGTAAAGAAGGGTTGAAAGTTCTGTAAGAGTGTAGAATATGGGCCCCATTACCTTAAGCCATTTTTGGGGTCCCCTAAGGTAAATGATGAAAGAGTGATTTTTCTACTGTGTCTTGATCAACTGTTAAATTTTCTGAAACAGTTCCCACTTTAATGATACACTGCTGACTTGAAGATGATATATAAATGATATAAATAATTATGATGATAATGACGGAAATAATATAATTATAATAATAGTGATAGTGGTAATTATAGTAGTGGTAACAATAAGAAGTTGTTGCTTAATTAACTAATTTCCTTCTCACATCTAATAGTCAATCAGGGAATAATAGTGATGATTCATTTTTTCCATAGAAATCCTCTACACAGCAAAAACGCTCACAGGTAAGCT
TCONS_00014920	XLOC_004034	NNNNNNNNNNNNNNNNNNNNNNNNNNNNNNNNNNNNNNNNNNNNNNNNNNNNNNNNNNNCACACACACATATATATATATATATATATATTTTAAACTAATCCTTAATGAATTAGATATTTAATTTTTCTTCGTAAAAGAAAAGTGACCCAAGTGAAAAAAGCCGCCCCGAGAATGTTAGACGGTTTTTTAGTCTCGTATTTCTAGTCTCTTGCACCAGCTGTGCAGGTTGTTATGTGTAATTTTAATTTTTGATTAGATTTGTTTTCTTAATTTTAGTGCTTAAGATCAAATGTTTTGATTTGATTTCTCTTGCATTAATCTTAGCGTCACGATCGTTTTTCTCCAAATATAGATGAGCGTAAACTCTAGCAGCTTCCTGTGTGCTTTACAGCAGAACAGAGCACAATCAAGGCTTTTCCATTTGTTAAACATAAAAACATGGCCAAATCGAGTGTATTAGCCGAAAAGCCAATTAAAAGGCATTTTTGAAATGAAGTTAGCTAACTATGAGCGTTATTGTATACAATTTCAAAAATACGACCATATTTTTGATGGTTAGTGTCGGGTGAAGATCAAGCGACTTCACTTGAAGGGACTAGGGGAGGGGGGTTTGTTTTCCAAGCTATCTGATCATCTATTTGTAAGGCACACACGTACATATATAAAGTGTCCTGTGGTTAGTTTACAGTTCAGGCGTCTTATGAGGGCAACATTACGTTTCAAGCTCGCTACCGTTACGTTATCCGGCCGGCCATGTTTGATTAAGAGTTGGTGTGGACGGTGTGCGAAGGGGGTTGGGAAAAACGTAAAATCTATTGCCCCACCCCTCCCAAATCCGCTCAACCCCTCCCCTCGGAGGGGGGATGAGCTAGTAGTATGGAGCCTGAAAACTGAAGACCAAACTGAGAAAGACTCCACTTTCTACCACATAGTTTGTTCGAACGTAGGAAAAGGAGCCAACATACACCCCCGGAGTTTAGCTAATTTTAAGGTTCGCTCTTTTACAAAATGATTTGATATTATCAACTGAGTTGATACCGTGAATTGGCCATCGTTATGAGTTTGAAAACTGACGTTTCGAGCATTATCCTTTCTTTATTCGCCATACAGTCACCATTGTAAGAATGAGTTCCAATTCATTCTGCAACTTGCTTTGTGAAACTAATCCTTGGCTCATGTTAGGAAATAGAGTAATTGAGGAAACTACAGGTCAAAATTCATCGTGTATTAAGAGTTTCAAAATCTCCTTGACTCTTGCTCACTGATGGTGGCCTGAGGGATGTCCAGGAAATTAATTACTTGGTGCTGTAGCAGGAGCTTGCAGTGATGGTCCTTTAATGTTCAGTTGAGGCTTGTGGCTAAACAAGGAATGATTTTGATGCTCATAATCAACTTTGAGGTCTAATTTTTTATAAGGGGATTTAATTGGTTCTAATTTAGTCAAGGGCTTGATTCTGCCAAAATCCTGTGGCCATGAGTTGTTCAGGGAGAATTTATAATGGAGGAATTTAAATATGTGCTTGAATAATTGCTGCTTCACAACAATGCTGTAATTATTACTATTTTTAAAATCTATTTGTTTAACAATCTGTGCTATTCAGTTCTGAAAGAAGAAAAAATTATTCGGAGTGATGCTCTTGGGCTGAAGTAAATGGAAATATAGAGACTGGGCAGCCAACAAATTTATGTCAAATTGAGTGAGTTAAATAAACTGGCCTCAAGCTAAGGTACAGCTACATCATTATCATTATTATTATCATTATTATTATTATTTTTTTATTTTTTCCTCTCGAAGATATTATCTTAGACTTTAGCTACCCTAAAATTCGAGAGAAAAGAAAGTTATGTAATGTCATGTTGGGCCCAGCGATACATTTAAGAAAGTTTCAAAACGTAAGATATTATATCGTAATTTACGCCATTTACTGACCCTTTTCTGGGGGAGTAATTCCTGATGATAACAACAACCTTCTATGAGTAAATAAGAATTCCCGTTACTTTTTAACCCATTAAGCACGGGTCACGACAGATGCTTGTTTTGTCACGCACAGCAGACGCCAGTGCGGTCGTGATGTTGACAGGGGCAAATATCCAGATTTCGTACTGTGCGGTATTTTGACCACAACTCCCGATTTCCGTCGCCTAAAAAGACGAATCTGTAGATCATTTCCTGTTTTCCATTCCAGCTTCAAAATTTACCCCTGTTTTAAGCCCTTACAAAGCAATATTACAACAACGAACAACCGATAGGACGCAAACTTTCTCAACCATGTTTACGTTCGATCCGAAAGGATCTGGTTACGAATTTTATTTTGAGCAATGAAACCTGCCTTACATTTCCAATCACATGATAGGAGCGTGTCTTCTGAGGAAAAATGTTTACTTTAGGATTACTTTCTTGGGAAAAGTTCAATCCATCAGTGCTTTAATCATTTTCAGTCAAATAATAAATTAGATTTATTTATTTAAATAAATTGGCTTTTAAGGTTGGGGCAAATTTTAACATAGTGCGTTTTGTTTTTTTCTTTTTCATAATTTTTTTTGCTGTCGTGCGTTTTTTTACCAAGTTGAATCTTACATGTCTCATGATTGGCCATTTATGGTAATAGTCAGGCGATTAATTCACGTGAGACGTAGCCCTAGATATACCTCCATTACAAACGTAATCAGCAATTCCACGTCTCAATATCTCCAGTGTGCAAGGTCGGATATTTAAAAATTTACATCGAGAATGGCAGATTCATATCAAGTCCTAGCTATTTGCATGTTACTGGTAGCAATCAGCTGTGTTTCGCGCGCGCGTGATTGTATCCCTGTGCACGGATATGAGAGTTGCGCGTGCTATTTTCCAGCAGTTAATGACACAAGGGAATATGTCAACCTTCTACCATTGAAGACAAATTCGTCTTCTCCAAGGTTTACAAGTAAGACCAAGAACAAGTGGTACATATCTTACAGTCCGTGTGCTGAGTTCAGTGAGTTTGTTGGGGAAAACAGTAC
TCONS_00014922	XLOC_004035	ACAAATAATTATAAAAACAAAATCTGTTTTTATTATAAGCAGTTACAAATCAATATATCCATTCTCCATTTAAATAGTCCAGATATTAACGCTAAAACATCATCGATCTTGTTGAGGAGAAACAGTAACACTTGTCAGGCTCTGAAAATGTTCACAGTAAATGATTAAGAAATTAAGTATCAAGGTGTTGGCACTTACAAACTTATCGTATACCATTTCAGGGTATTGATATCACTACACCACTACGTCGAAGGTCAAGAAAGGAGAAGTCAAATGATGCACTATATTGGAATTTTAAGGCAGCCTGCTTTAACCAGAGAAATAGGAGAGACCCAAAAGAACACACGGAAAGATTCCACTTAAATAAGAAATTAATAATTGGACAGAACGTAGAGCAAGAGTTAAAAGACAGGTTCTTAAAATTAATTAAGTTACACAATAGAAACTCGCTCCCACAAGCTTCCCCCAACAAGCTCCCTAACAAATAATGCTTTAAATATTTACATGACATGTGAAAATCATTTTTCAAATGAAGATTTGGGAGCCGCCCCCATTCCCAATAGAGGTAGAGCAGTTTTAATGAATGTGAAGGGACAAAAAAGAAAAGAAAAAAAAAATATCAGTTTGGCTATACATGTAGGAAACAGTCCAGGCTGAAAGAACTAATGGCAACTCAAATCTATGCAAAATTTAAACAAAATGTAGACAAAATTATTTTTTCATAACTCCATGGGATACATGGTTTTCTCAAAATTTTGATGACAATTATCTAACAATTGCTGAGTAAACCATTATACAATATACCATCAATTTAGATACACCTAAATTCAAAATTGTCTGTTATCATTACAAAAAAAAAGCATCCTATAAACAGTTACAAGAGTTATGTTCTGGCTTCCTGGAATAAGTACAAATTATTTGTTGCTGCTACTGCTATAATGTTCTCTTGTGGGTGCCAAGCAGTGTGAAGAATCTTATGACTAAAGTCCAAGCATTCTACTGTGATATCATCTTTCTTTCGCTTTCCTGTTACCGCTACACGACGAGGCTTTAAAATCTGCCGTGGCTTACTAAACTCCCGTGATGCCTCTAAACAAACATCCTGTTTGTCATTTCTGTCGAAGATGTGAAAGAAGTTGTTGTAAGAACCCGTCATTATAGACCCATCATTTCCATTCCAAACACATTCAAACTTGTCAAAGATGCAATCATTTTCATACAGTGAGCATAACTTGCTTCTAAGGTAATCATGAACATTGTAGACCTCCACTGGTTTGCTTTCCATGTTTAGATCCCATACTTTGACAGTCAAGTAGTCACGTGTCAACATGTACCGGCCACTGTGGCTGAATCTTACATCTGATATTGATGAAATGATCTCTGAGAAAAACGATCTTGCCCCAGGATCCTCTGGTTCCTCAAACATTTTGGTATGCCTGTCACACAATGCTGATTGCCTCATGTCACATAGCCTGACAGTTCCTTTACTGCTACTGTATGCAAATGTGCTGCACTCTATTGGATGAAACTCTGCTGCAGTAATAACTTCGGTGAGTTCCTCCATGTTTGCTGGTTTGATATCAACAATATTATAACTCTGATCATTTATCCCCAGATGCCACAAATTTATCCTCAAATCATCTGCTGATAGGTATGTCTCATCATCGCTGTTCAGTGATATTGAATTGATGTGGTATGTGTGTGCATTAGCATATACTCTTCTAGGACTTGCTTCCACTACCAGCTCAGAGGGCTTAAAAATAGGTACTCTAAGTGATGTTACATCCTCAGGATTTCTTGGTACCCCCTGGTCATCTCGCAGGTTGAAGTTACTTGCAGCAAAGCACCGTTCAGAAATTTTCCACAACTTAACAGTTTTATCATTAGTCGAAAGCAAAAAGTGCGATGCGTTACGCCGCTTTAACCACTTGATCTTGTTTATCTTCTCTTCGATCTCCAAACTTTTAAGATAATCAAACTCTGGTTCGTGACTTTGGAAAGTACTGTACACGTTGTATTCACCATAATGCTGTGATCCCTTCGGCGCTTCTTCTTTCTGAAAGATAACTATCCTGCCTCCCTTATCACCAGTTGCAAGAAGCTCACCATCGTGGTTAAATTCAACAGTGGAGACTATATCAGCTTCGGTAAGATCCTCGTCTAATGTCCCTTTCACCTGTGAAAAGCACCACTGTACTTCTCCTCCATCCTCTTTATCACCTTTACGTTTTTCCTCCTTGTTCTTTTGTTTGGACCCATTTCGCTTGTCGCCGTGACTTAACTTTGGGCTATGATGATGGCCTATATGGTGAAGCTTATCCTTCAAGACTTGCATGGTTCTTCAGATCATCCGATCGTCTAAAAAAAGCGAATCAAAGGGTTTAGATACATTTGAATGTGGTAACTTGAATATTCTGGTTCACTCCGCCAATAATTTCTTAGTTCTACGCGTATTATATTCCAATGATTATTCCGATAGCTTTGAACGGGGAAGGCCTGGTAGCAAGGCTGCTCTTTGACAAGAAGAAGTCAACATGGCGACGGCTCAGGTGTCCACCGACGATCCCTCAAAACGAAATGTTAAAGTTTTCATCCAGAGGGACTACTCGCGCGGAACTGCATGTCGCTTTCAAAATAAGTTTCCACCTGAATTAGAAGGAAAGCTTGAGCGGAGTCAGTTTGAGCAAACAGTCAACCACATCAATGAAATCTTTGATGAAGCTGAAAAAGTTGGACCTAGAACTTACCTGGAGGGATGTTTGGGTTGTGTTACTGCTTATCTTATTTTCATGTGCATACAAACTCAATACAATAAGTGTTTAAAGAGACTAGCAGATTACATAAATGAACAGAACCAAAGTGTGTTTATTCCAAGGGGACTAATGATCACCAATCCCATGGACAGGGGACTTCGAGTTGTATCCTTTAACTTAAATATATGTTTTATGTTGCTTATACACTTGCAAGAGTGTATGTGTATGTGTATGTGTGTGTGTGTGTGTGTGTATATATATATATATATATAAAGAGTAATTTTGACTTACGCAAGACAGTGCTCAATACAAAGGAGTAGAGCGATGTATATATTGTGGGAGGAAAAAGACATAATAAGACAAAAGAGACACTTTTTGATGAGAAAACAAGAGATATACACATTTCGCATATTTTTTCAAATTGCAACATTTTCGAAAACAGGTGTATTATAAA
TCONS_00014930	XLOC_004036	NNNNNNNNNNNNNNNNNNNNNNNNNNNNNNNNNTTGCTGGAAATTAAGAAGCAACATGGCAGAATCGTTGTTTATGTAGTGACTGAGGGTTTCAGGGATTTTAGCTGCATTTTACATTCAGAAATCCAGTTATATCTCACACTGTTGACCATGGAAGGAAAAATATCACAGGCTGAAGAGCTGCTAAAATCATCAGCCCTGGACAAAAAAGAAGAGGCAGTTAACATTTTAATTGGAATTTCCAAACGAGGAGACAAGAAAGCCACAGCTATCTTAGCAAAATGTCTAAAGGACAGAGATGGAATCAATGCAGAGAATGAACATGAAGTGGTGTGGTGTGTCAATACAAAAGAGGAGGACAAAAGACTTCAATATGCTGTAGAAGTTCTTTATAATTCTTTGAAAAAGAATGATGAAGACAAGCTTGCTCTTCAAGATATTGATGAGGCTCTGAAAGAAGCAGAGGCAAAACTTAAGGAAAAAGAGACTGCAAGTCAGGAAACCACCTCCACTGAAGATTTAGAGAAAGACCAGGAAGAGATAAAACAAGATTTAAGCCTCATGAGCTTGTTGATGAATGCTTTGACAGTTGGTGGACAGAATGAATTCACTCTGAGTGAGATGAAGGATACAGCTTTGGCATATGCTAGGGGTGAAGTACCAGAAGTTATTACCCTGCTCAGTAAAGAGGACATGGAGAAATTTCAAAAAGCTTCTGTACTAGAAAAGGTCGTGCAGTTTCCACAGCAATCCCTCCAATATGCCAAACATTTCCTTCTTGTGAAGATTTCAAAGGAAGGATCAAGTTTTTTGAAGTCCTTGATTCCAACATCTCAAATACACATGCTGTTCCTTCTGTACATCTACAGCCATCTTACTGGAGATTTTCTGTGGTTTCTTGTCCCACTGGTTGTGTTCTATATTGCATTCATATCTCTGGTGGTGTTCTCACTTCAAATGTTTTATGGTAGAGAAGCTCTGCGGCAGCTACGGAGTGTTGCAGAGCTCATGAAAAAATTTGATCCAAGACTTGATGCACAAGAGACAGAAAGGACATTTATATGGAAATCTTCAGCTCCGTATGTGTATTTTTTCATTGTTTTGCTGATAACAGTAGCAGTTCTTCCACTTTGTGACAAGCAATGGATCCCATGTTCTGAAATGTCTTTGGTGGCTCTCTTGTTTACAGTTTCATCTTTCAGAGGTTTGCCTGACAAATATGATGACTATGCATTGTACACTATTCTCCTTAAACTAATGACAACTGGGTTACGAAGCATGGAGAATGTAAGAGTCTTGGGTGTCCTGTGCTATCCTATTTCTAGGGTGCCACTTCCCTATGGGTTGGAATTAGCAATCAGCCTCCCCTCCCTACTTCACGTGGTCATCCTTGTTTTACTCATCATCATGGCGGGTCGTCACTCTTGGCGAGGCATATATAAAGTACTTGTCCCACACGCAGTGTGCCTACTCTGGTGTCAGCTTTTTACTGAATTATTCCATTTCACCTCATGGGCGAGCCTGCTTCGTGCCACGGTGGGGTGGGTCATTTTTGTCACCATGGTACCCTTTCTGTTCCTATTCACCGTTGGTCTTACAATCACTTATTTCTTGAAGTGGTTTATGACTCTTGACATCGCTCTGAAACTTGCTGTTACTGCAATCATCCTCGCAGTTACATCAGTGTTCTTCTATTACTCCAAAATGGAAATTCCCTATTCGGGCAAACTCCAGCGCAAGAAGAAACTGCTAATGATCGTGGCGGGCCTAGCGGTGTTTTGCCTTTTGGTCCCTATTGTTTTTGTCAATTTTGTCCCTTCTCTATATGGCTCCCCAAAGCTCTTGACTTGGGCAGAGTATTCCAAAACTTGTGGATTGGAGGCCAGGGAAAGTGAAAATGTGAACATGGCATCAGTACAGATACAGTGCTCTGAATTTCAGGGTGAGTCAGTGAACTGGACTGGAACTGTGGCTTATGTCAAGGTAACCTCACTGGAAAATCGTTTCAGACGCCTGTTAGCATTCCTGCCTGTGTTTTTGCGGCCGACTTTCAAGTGCCTCCTTGGAGGAGAAGAAGATGACAATATTGTCAGTTCTCCTCAGAAAAGCTCATGGCTCCCAAGGGCGAGAGGACCGTGCCACCTTAAAACTTTTGACAGGTACACGTTTTCTGTTGGGGTGAACATGACGGATTCCAAGTCACACAGCAGTGAAGTGATTCAAGTTACAGTGAAGCATCGCTTCTATCATTCCATGGTCACTTTACAAAAATACACACAGATCACATTTGAAGGACGCTTACAAAACGGTCCGCCTTACGTGACTGTCAGCGCCAAGAGACTTTATATCGACGGCGTTAAGGTCAAACCACGGATTGGACTGGGGCGTGACGACATATATGAAGGATTGCGTGACTCAGGCAGATTCATGGCCCAGTTCTTTATGACTCCCTTGGTAACTGAGAGAGATGAACACGACGATGACTAAATAGTCCTAGCTGTTGTGATAGACGATTAGTGTGTTCCAACCACTTAAGTAGGGTACGCTAAGGTAATGAATAGAAAAGGGTGCTAGAGTCTCTGGGTACTTAATCATAACAGGGTATCAGAGCCTCTAGGGTATTGAATAGTTGACCCCGTTCATAGAAAGGTCTTTTCTCTCCAGAGAGGCCATGTTTGCACGAAAAGGCACCTGCAAGAGTCGACTTGAATATTTTAGTAACCGTGCGAAGCAGTTGCCCAAGGTTATTGGAAGAAAAGGTAACAATATCACCGTTCTTTTTAGTCTCTCAATAAAGCTCCGACTTATTTTCAAGAGGAAAATCTTGATCTAATGATTGATGCTTCAGAAAAAATATATGTTATTATCAGGTTTGAAAAAAGTATTTAATTATTAAGTTTACATTATTTTAAATAGTAATTCATTATTATCCTAAGTCTACTCCTCCGTTATTATTTACTTAGATGTTCAGTTTCATATTACTTTGCGGCGCAACTGCTGTTCTAAAGACATATTAGATTCAAAGCCTATAATCAAAGTCTTCTTCGAAGTTAATAAAATTTTTTGTTGGTAATTGTTGTGTTCTTTAATGAAGCATGTTGGGTTTTGCGTTATAGTTCAAACCCGGCTGGTGACAGTCTTTAGGATTTAAAACATACCACCATGAACATTTACACCCGAGTGATTCGCGGCCAAATTTGTTCACGGAACAATAAAATAAAAACTTCCAAAAGTATTTTTCTCCCACAGGATTTGATTTGTGCAACCGTGAACCTTTTTTTTCCGTGCTACTAAGAAGAGTGGTGTAAAATCATGGGTGAACGTTCTATTTTCCTTATTCTGCCAAACTCTCTCACGAAAACATATTCAGTAATGTGACATGCTCTCTTCAGGTTGAATTCAGTCCTTTAATCCAAGTTGTTGACTGCGAGTTTTCTAGCAATTTCCACAAGGGCTCTTGTTGGTCGACCTGACATGCCTTTGTTGAGATAAGGGATAGCATTCGAACTGTTGTCCATCACACCGGCGATGTCAAAATGAGCCCAATGTTTAGCGTCAACAAACTCCTTGAGGAAAACTGCTGCAGTACACGATCCAGCTGACATCTTACCTCTTTTTTCCAGTGTTTCTTAAATCAGCCACATCAGACTGTATCTGTTCAGTGTAGTGTTTGTATAATGGCATGCGCCACATTCGCTCCCCGCAATCGAACCCAGCCTGAAAAATGCAGTGCCACAATGTTGCAGAGTTTGTAAACACACCTGTAGCTCCTTGTCCTAAGGCGATATCCATCGCACCTGTAAAAAACTGTGTTAGAACTGAACGTACTGAAGCATAGGTGATTATATCAAATTTTGGTTACATGAACCTATACAACAATACTTCCTATATGGTTCCACAATGGTCAAAGGAAAAGAGGTATCATTGTTAATCAAAGATTTTGACTGAAGCGACACAGGATGTTGAGTACATATAGATGAGTCGCATCTTTATCTGTTCTATAAATCCCTTGTTGAAATAATACAGACACAAAACTTAGTATGACCGAGACAGTTACCAGTAAGTGTAGCCACATCAATAACGGCACGAGGGTTGAATTTGCTGGCGTAACAAAGAGCATCGGCAAGAATGAGTCTTCCTTCGGCATCAGTATTGTCAACCTCAATAGTCTTCCCACTCATTGCGGTGATGACATCTCCTGGTTTGTTAGCACATCCTGATGGCATATTTTCACACAAAGGAACAAGGGCTGTGACATTGATTGGCACTTTTAGCCTTGCTATGGCTTCAAATGCTGCACTAACAGTGGCAGCTCCACCCATATCAGCTTTCATGAGCCCCATTCCAGCAGCTGGCTTGATACTGATACCACCACTGTCAAATGTCACACCTTTCCCGACAAGAATTAAAGGGGGTGAATCAGATTCCTTGGCACCAGAATACTTCATTTCTAAGAAAACACTTGGTTCACTTGAGCCCTTGCCAACACTCAGGAATGCACCCATCTTGTGCTCTTCTGCCCAATTTTGGTCCCTTGCCAACACTTGCACACTTTCTAGATCTGAAAACCTGTTGATAAGCATATCAGCAAAGACTGTTGGTGTCAAAAGGTTGGATGGTGTTTCCATCAGCTCTCTGGCAAAATTTTGTGCTCCAGATAACAGTAACCCATCCTGCCAAAGTTTATGCCAGGCATAGAAATTTATTTCCTCTTCTTGGCTCTTCAAATCACTTTCTGTCACATGCTTATGGGGCTGGAGATCCACTTCCAACTTCTTCGAAGATTTCAATGTGTCATAACTGAAAAGAGCTAAATTTGCTCCCTCGGCTGCAGCTTGAGGGTCTGAAAACGTATCTACTTCTGCTGTCTGCACTCCACAGTCTCTTAGAACCTTGACACCAACCCCTGAAGCCTGTCTGTAGTTGCTGCAAGATTCCTTTTCTTCACTTGTCTCTGAATCAGACTGAATATCCTTTTTACCCAGACCAACAACAACAACACAAGGGTAATCCTTATCAATGCCAAAGTATGTCTTTGATTTGCCAATTTTTCCCTTAAATCCAGACAATTTGATCATCTCCGTGAGCTTTCCTGAAGTTCTTGAGTTAAATTTTTTAGCTGCTCCGGTGAAGAAATTTTCTACATCGACCTCATCAGATTTCTTTTCATGACCGCTGTCCACCTCAAACACGCCAAGTACGACCCCACGATCAATGACGGCTTTTGAGCAAAACTCTCTAATCCTCGACGAAAGGTGTCTTGACGAACGACAGAATAATAGAGAGGCAGCCGCCATCTT
TCONS_00014935	XLOC_004037	GATAAAACGAGCGACGATGCAATAGGTAGGGGAATTATTTTAGATTGATGCCGTAGGTCTTGTGATTAGCTGTTCCAATATCTGCTTGTGCCAAACGGAAATTTCAATCGCTTTGTACAGACTTCAATAGTTTCTGAAGAGGAAATGGCAGGAATAATATTGAATAGTGTTTTTAAGGCCACTATTGGCTTTCTTATAAGTAAAGGCCGTGATCTGTTGGCAGAGAAGCTTAAGGATGGAGATGTGACGGATGAAAAGTTTCGTGATTGGATTGTGCGAGAAATCGATGCCGTCAACTCAAAGTTGGATTCCATAGCTTGGAAGGATCTTGGGGCAAGCATTAACTTCTTTAAAGAAGGAATCGTGCTAATGTATGTGGTTTTGGAAAAATCCACGACTGAAGAAGCCATGGAGATTGAGGAAAAGGCGAATAATAATGACGTTGGAGTACTCACCACTGTGCGTCAAAATTCAATTTCGTCTCCTGAGGGAATAAAAAGCACAGAACTGACCGATCCTGACAAATTGTCGCAAAAAGCATTGTCTGAGGCAAAAAAAAGATTTAAGGATGCTCGCAAGAAAGCAACCGAGGCCGTCAGTAACAAAGCCTTACGTCCGACTGTTCGAATATTGGCCATGGAGTACCTAGTTTTGGCTACAATATTAGAGAATGCAGACAGCCCAAGCATTGCATTGCCCCTTTGTAGATATCACTTGGAGGAGCTTCACTCGATGGCGGTAGTTCAGAAGACCTTTCAAGAAAGAGTCAAGAGGAGCTTCAAGTCTCGACTAAGCAAGAATGACCGTAACGAAGTTATCTCAGGTGTTCGTCGCATTAATCATGCTGTGTTAGCAATCGCTCATATGGTTGGTGATCACAGATCCGCGCTCCTGGACTGGCCGTGCATTACTATTAAGGAGGAGAAGATTGACCCTGTACGTGACGCGAGGATTGTAAACAGGTTGAAGAAACTCCAGGTGAATAATGAGGTCCCCGAACTACCTGCTCTATACAGAACTAAGGAAAAGTCTACAGGACAGTTTACTCTTTTAGACATCCGGAGCGGTGAAATAAAAACGTTTGATAGTGATGAAGATCAATTTTGCTCTTCCGTCGTGTCAATTAGTGAACAAGCAACGTTGAAAGTTCAGTGCGTGGAACCGACTGCGGAACAAAGCAGAATGTCCCTTTTGGTGGACACAACTGACGCAAGGTACCTTTCTAACATCCAAGGAGTGTTAAGCAGCATCGTTCTTGAAAAGAGAGGGCACAGAGTTCTCTCTGTGGCAGTGAACAACAAGACTGATCAGTTAGCTGTGCTTGTGGAAGATGTGATCTGTACCCCAAGTTCCTGCATCGATTATTCTACTCCATGTGAAGTAGAAGTGTATGGCAGTGATGGACACTTCCGTAACCGCTTTGGAAGAGAGCAACTAAAAGACGCAATTGACATCACAGCTACCAGTGATGGAGGTTTTATGGTGTTACAACGAAACTCTTGCATTTACGCTTTTAATGCAGATGGAAGCCACTATCATCAGTTCCGTGTAAGTGGGAACACTTCTCCTAGAGGAGCTGCACTATTCTGTTTTCCGCCAACGGATCATGTGTTCGTCGCCTCACTAAACGCGGAACATTGCCTACAAGTGTCCATACACAGCAAAGGTGGCACATTCGAACGCAACATATACATCCAACATAAGGAAGAAAAAGGGATGTGGTGTGTATCAGGGATGTGTGTGACGAAGGAGGCACGCATTGCTGTGGCCATTAATGACGCGCGTGGACACAAGCTACTCGTGGTTTGATGAAATGCGAGACTGAAATAGCCTAGCTCACAATATAATTCAATAACTGATAAAGATTGCTGACGGTTTATATTTCATATCTCGGACTCAAGTTTCAGGAGATGAAGTGACCACACTTTGCACAATTACACAAACCTCGATGTAACCTTCTTTAACTTTTGGAAATTACTCTACAGAACGGAATCTCTAAATGATAAGCATCAGTAGCAATTCATGTGACCAAGTAGAAGCTGGGATTTTCCCGCTTGAAACCGAAACTTGATTGTTTTCAAATAACTCCTATTTATAACTACGATTCTTAGAACGGCACTTTTCAGGACTTCTAGAAAGTTATCAAACCTGAAATTTGATTGACATTTCAATGTTCAATTCACATTTGGGCAAACGGGGTTAATGGAGTTTGAAAAGGTTAGACACCAACAGTTAAGGATATTAATAGCAAACAAAGTAAACAGGAACACATATATTCTGAAACTTGCATCGAGTTGAAAGTTTCAAAGCGAAATCATCGCATGACTCTCTTTGGATAGGTTCGCTTCTTCTTTTCAATAAACTACTAAACTATGTAACGTAGGCTGTGACAGAGCAAACCGTTTACCTAATAACTCAGATACATCACTGTAGTTTTTGGGCATACATGTTAGATATGGCAGTCTCGATTACGGGCTTTCTTGCCATAGTTATAGGCAATATAAGTATTAGAATCGGCGAGTCACAACTATGTGGTACAGTCACTTGTCTGTTTTTTCCTTCATCGCATAAGTTCACTTTCCGGTGTAACTATGTATTGTTGGAGATAAACAACCGAGTGACTGTCTTTGAAATCACTTAATAGTAATATGGTCAATTAAGTATCACTTTACAGTTGAAACATCTGCTGTTTATTGTTGTAAAGTTTATTAATTCTACAATAACAACTGTTTAAGGCAGTCTAAGTGTCAGTTGTAAATACACGTAGAGTGAGTTGTAAATACATGAAGCCTTTTCATTGTAATGCAACAATGAATAGACATTTCTGTGAAATGGATACGTTATTTACATCGTAACTACACGCAGGGTATAGCCTCGGGATTCGGGAACAGTAAACGTGTTACATCAAAGATGATAACAAATGCAAAGCACGAAGGAGTATTTTTTCCTTTCAGCTGAGAGCAGAGCTTCTAACCTTAGAATAAAGGTGCACGTATACACTTTATAGAGGTGTCCTTGCATGATTGGTTTCATTGTAGAACCCACAAAAAGCAGCACCATTTCTTCAGAGGCATAGCGTTAGTTACCCTACGAGCAAAGCCTTGTTTGTCCTTCCGAGGAAAATCAGGTACAGTATAGATATTTTTCTGGGAGTTAAAGATCGAAGGAGATTTTGTTCAAGTAAAAAAAAATAAACAAACAAACAAACAAAAAAATGGTCACATTTAACTGCGCCACTAAAGCTGTCTAAATTCATTCTTAAAAAAAAAAAACGAACGTCTGAACTGCATTTGACGTTGACAAAGGAAGGGCTGACAGATAAATCTTAAGAAAAAACAGAAACCTTAAGTGCTGATGAAATGGTAAGATCCCATTTACGGTCCCTCGTGGCCACAATATTGATGCTTACGAAAAGACAAATTGTAAGAACTGTTCACCCTACTTTAATCACCGATCAACCTGGATCCACACTTTAATGTACACCTTAGTAGTAAACCCTAACAAATTTCCTATGAAACTGGAAAGGCTGCCGTCTTGTGAAATTTTTCTTATAGCAGTACAAATTTGGAAATATTTCCCTAAATGATTATCCTGGCTCGGCCTTGCTTAGTACCTCTTGGTAGAAACGGTTGTTTCATTGCCATAGGAATCAAAGAAGATCATTTTGTTAGCGCTGTCACAGTTCTATCAAAGAAGTCCGCCGGTGTGAATTTCATAAGAAGAGATTCCATCTTGGGTTTTTAGTTTGACCAAACTTCCCCTCGGTGGAACATCACTACTTTGAGTCCATTCAAATAACAAGTTTGCAACATATTCAAGGGGTGTCCATTGATTGAAGTCAGCATTAGGCATTCCCTTCCTGTTACCAGGTGTGTCTAATGTCATGGGCAAGATAGCCAGAACAGAAGCATTGCTTGGCAGACCTCCTTTCTCATCAGCAAGTCCTTTGACAAGTTGGTGCACAGCAGCCTTGGCCATACCATAACCCAACATTCCAGGTGTAGCCCCCAGAGAAGGCTGAGCTCCAGTCAACGTCAACATACCATTTTCTTTCAAATGCTTAGAAGCGATACTGGCAGAAATAAGAGAGGTCCAAACACTCTGCTTGAACATTAAGTCTGCATTCTTGACAACAGCTTTGCTTTTGGCACTGCCACCAGCCCAGCCTCCTGCAACACAGATTATTGCATCAAACTTGTTACCATCAAGGATCTCCTCAACCTTGGGCTGAATCTCTTCATTTTGCTCAGTCCATGAGTCTGTCTTGGTAACAACCACATTTGCATGTGCTTCTTCATTAGGAAACAAGTCAACAGAAGCCACCCACCAATCTTTGGATTTGAAATAAGTCACACAGGTAGCTCCAAGGGCTCCTTTCCCGCCATAAACCAAAACCCTTGCT
TCONS_00014937	XLOC_004038	GGTAAATTATATGGACGAAAAAGAGAGAGAAGGAGAAACAAACAAACAAACAAGATACTTGTACAGCATGCTATCCCCGTGGGAGTCCCCAGGGAGGTATTTGTCGTCGGCATCAAAAGAAAATGCAAATTAGAACGTTGCTTGCTTGATCTCACTTCAAAACGGGGGCAATTCATTAAAGGCGGTTTTTGGGTCCGAAATCCTGTGATATCATGTTCGGAAGATTTTAGCAGGACTGAAGTAAACTGCCTTCTGTATGTCGGTAGAAAGGCCGGCCATTATCCGTTCATCAGTCACCTAAAAGTATTCGAGCGAAGTTCCTTTACGCCGTGCCATGATGCAAATGAAAACAGCTTTTACAAATCTCATCTTTGCGTTGCTGATGCTGTTTGGTTATGGAGTGATGCCATCATTTAACTGCCCACCGAAATGTGGATGTGAACAAAAAGCGAATGGTTATTCAGTAAACTGTGCGAACCAAGGATTGAAAACGCCAATAAACCCTAATGATCTGCCGGACGACACATTCGAACTCGATCTGTCAGATAATGCGATACAGACGATCAAAAACAATGCCTTCAAAAGGAAAAATCTCACAAAAATAAAGCGATTACTTTTGTCTGGCAATGAACTAGACAAGATCGAACCAGATGCGTTCTCAGGGTTGAACAGATTAACAAAGCTTGATCTTAGTCACAACAAACTATTCCTCCTGGATGAAGCTGTCTTTAGGAAACTGAGGAATATTAGAATAATTGATGTTTCAAACAATCACATGTTCAAGCTAAATAAGACTCAATTTTCTGGTTGCAAGAATCTTAGGATAATAAATTTATCTTCCAACAGGCTGACTCTCCTTCCTGAAGGATTATTTAACTCACTTGGTAACTTACAAAAAATTGACCTTGAACTTAATCCTTTGATCTGTGACTGTAACCTGAAATGGATGGTGAAATGGATTGCAAAAAGTAGGCCAGACAGACGATCATCTATTAAAGGCACTTGTGAGGACCCTGTTAAGCTGAGGGACAAAACAATTGCAAGTGTTAACAAGAAGGAGATGATATGTGATAAACATGCATTAAAAACCATGTCATTTGGTCCGCAAGGAGATCAAATTGCTTTCAATGGTGACAGTTATTCCTTTGAATGTAACTCATCTTGGATTCCTGGCACACAGTTAAGTTGGTACAAGAACAATAAACCAGTCACTAAAGACAAACGGATAGGCATTGATTTGAAGCGTGACCATGACAAACTTTTACTTTCATCTGTTTTGCACATAAAACAACTTACTGTGGAAGATGGAGGCCATTACAGCTGTAATGTTACAAACAAAGGAGGCTATCTGCATATTTGGACATCACGTCTCTCGATAATTCCATCTAATGGTAAATTCTGCAGAGCAGTTACCACAAAGAATGAACGGGGAACATTTCACTGGCATCATACAGCTGCTGGGGGTATTGCCTTCTTGCCCTGCCCTGTTGGTGTAAGGAGCAGCCTGATAGATGGTATGGGAGATAAAATCATGGCCAGAAGAAATTGCTCAAGAGAAGGTGTCTGGATGCCTGTAGAGGCACAGTCATGTGCTCATGCCAGTGAAATAACTCGTGCTTTGTATGATTTAAAACAGAAAACAGTTAACGAGACAACAGTTGAATCTGTCAGCGGGAATTTACTGAACATATCAAGACGAGCTAAGGAATATACAGATCCACTGGATGTTGTATATACTGCTGACATTGTGAAGAATTTGGCACAAGTCATTGGAGGAGATAAAAAACTTGGTGAAAATTTAGTTGGAACCATCAGTAACATGATGGACGCTGATACGTCATTGTTACAAGAAGCTCAGAGGAGGTCAAAGTCTTGTTCAAGCATGGTGCTTCGTGTGGGCTTACTGGCGACAAGATTTCCTTTGGACGTTTTATCACAATTTGACGTGTCCTTCTTGGCAAACAACTTAGCAGTACATGTTGTGCAAACCTCACCCCTCGATGTTTTAGGCAAAATGTGTTTTGTGACGACAGACAAGAACTCCAGATTGCTGCGTGTAAATTGTATCTCATGTGAATACAATAAGTCATGTACTAAGAAACCGATGACAGACACCTCCATATACCTTCCTCCATCGCTATTTCCGCAAATCCAAGCTGGTGTAAAATTTCAGTTTATAATCTATGCCAATAGTAAACTTTTTCCAGAACATTCCAATTCAAGTGGAGTTCATACCAGGAGAGAGGTGTCTAGTAGTGTGATGTCAGCACAGTTTGGTGAGTAG
TCONS_00014939	XLOC_004039	GAAACTTCTCAGTATAACAAGCTATGGAAAAAATTGAGGGGATTTATAATGGGCAGTGGTATGTGGTGTGTGATTTGAACAAAGCTCTTGAGGAACTGGTCAAAATTCTCAATGTCATGAAAAAAGCTGTTAAATTTATTACTGTCCAAGCAGAAGAGGGAAATATGTCAAATGAGGGTCTCGCAAAGATGGTTATTACTTTGACTTATACAATGACGCGCATCGAGGATAATGTCAACAAACTTGTACAGTTTATGAGGCAGTTGATTCTAACATTTGACAAAGTCATTCTCCTGATGCATAACAACCTAAAAGCTGAACACGAAGCTGTTAAAGATATGCTGAATAAAGTTGTACAGCCATACAACCATCAACTGAGTGACAGCACCAAACATCTGGTCAAGAAGAAAAAAACCAAGTCACAACAATGATAACTCAAGCATAAGAATGTGATTCAAGTAAATTTTGAACTTAATCTAATTTGAAACTTTGCCGAATATTTTTGAGCCTGATGCTCAGAAACAGTTACAGTTACAATTGATTTTATTGAATTTGTGAGTCAATGATAGAGCTGTCACTGAGAAGTTACAAGTAATAAATAGTTCCTCAGAAATGTGC
TCONS_00014942	XLOC_004040	NNNNNNNNNNNNNNNNNNNNNNNNNNNNNNNNNNNNNNNNNNNNAGCTTTCTAGCAAGGACTACTTTGCTGTCATGATGACTATGAAGACACCAGCGGTCAGTGCAATCACTGATGACGAATGGACTGTGGTGCCATTTTCCATAGAGATCGTTGTGTTCGTAGGTGCTGGAATCTCTGTGCTCCTCCTCCTTGCTACGCTGATAGTGTATGCACTGATACGCGATTTGCGTTACGACAGAGATGATGCGGCCATGTTGATGAATCAGTGCCTCGCTCTCATTGTCTCTATCGTAGTGTTTGTCACGGGAATCAATCACGTGACCAATGTACTGGTGTGCCGCTCTGTTGGGATTGTGTTGCATTATTTCCTGCTCAGCTCATTACTGTGGATCGGCTGTAGTGGAGTGTGTCTTCACAGACTGATAAGAACTGCTATTGAGCCTGAGGAATACAACCCTGTACTGAGATATTATATGATAAGCTGGGGTATACCACTCATTATTTGTGGAATTACTACCGCCGGTAACCTTGATAATTACAATGTTGACGACTATTGTTGGTTGAGGCTACATCCCTTTTATGGAGGATTTGTGGGTCCCGCATGTTTGATTGTGCTCATAGATTTGTTCGTATTCCTCCGCGTGTACAATCTAGTGAAAATTACATATGAAACAACAGTTGCACTGCAAACCAGTCAAGAACACGATGCTGATATCACAGCAGAAGAAAACGCGCTCGTCATTCAAAGTGAACCTTTGGAAAATCCGGATGAGGTCGGTGATAACGTGGACAAATCATCTTTGCCAGATAAACACGAAATGCTTGATCAACTAAGGGGAAGCTGTATTATTTTATTGTTCATTATCGCTAGTGTGGTTGGAGGAGTCTTCATGATTCGTTACCAACATTCCCGCACCTGGTACGTTATACTGAGTTGCGTGTTTGCGTTGGCTCTGATTATTTTGGGGTTCCTTGTCTTCGTATTTTACTGTTACAGAAAGGAAAAGACTCGACTTTTCTGGAAAAAGTATTTTTGCAAATGTCAGTGCTTACCGAAAAAGGAATATCACTTACAACAAGAAAGTCCTCAAGCCTGCTCCTCTGATGAAACTTCATCGGCTAAAACGGCAGCTGAAACCGGAAATGGAGCCGCAGCAGAATTCGCTGGGGGTGAAATTCATGGTGCTAAAAATCCTCTCTCGCCAGATGAAGATTCCCAGTCAAATGTGTCCTTGCCGTATTCAGCAGTCATTACCATCGAAAAGAAAGATTGTGTAACGGCAAAAGAAACTGATGCTCTAACTGACAAAGCACCATCGGTGTCAGATAAACAGTCATGTATCTCTGCTCCTCTTCCTCAGCCACACAAACCCCGAGGGCGGCTTCTTAAGCATCCGCCAGGACATCGACACAGCTATAGTGGAAACGTCCGTCTTCCTATTTCACAAGACGATCGTCGTGCACCTCTCGCCCCACCTGAGGGGACAGCAAGCTCCGTAGAATCAAGTGTTCAGCTGCCTACGGACACTGCCTCTAATGCTGCTCCATCTGAAGGCCGCACATCAGTACGTGACGAACAAGTCTGTGTGGAGCCTCTGTCACGCAATGCTAACACGTCTTGTTCAGCATCTGAAGCGTCTGTTCCAATAGAAATTCCGCCAATGAAAAGGAGACCTCCAGTCCCCGGATCCTCTTCTCAAGGCTCTGACGTAGCGCCCCCAATTCCATCAAAGAGAAATCGAAGTCCGCTCCCTGGTGTTCAAGCAGTCCCCACATCAGCATCTGACACTCAAGATCTCCTCACTCATTATACAATTCCAGAAACCACAACCAGCATCCCGCGTGACATCCCACGTGATCATGTCGTAGTGCGGGAACGGTATCACATTCCATATGAACCACGGGCATTTTCGGAAAAACCACGTGACCATTACCAAATACTTCCTCTTCCCACGAGCAGGAGGGATCATTACGTATTACACCCAGGGCACGATCAATATCAAGGCCCACGAGGGCAAAATTTCGGTCATAACCCACACAATCAGTTACAAGTATCACCTGATCATTTCAAAATACCCGAGGATCAGAATTTGGATCCGAGAACTTTTAATGTTAACCAAATACCAAGTCAGACCCAAGGCCAGACCTTTTATCACCTTGCACGTGATCAAAGTCCCGCTCACAAGGTGCACGACCTTTATCAGATGGCACGTGACTTGGCATCTTCTCCCAGGGCATATGAGAATTATCAAGTGCCTCAAGATAATGTGGGGCAAAGGTCACATGATCAGCCGCAGAGGTCACTTGAACTTAGTCACATACCTATCGACCCCAGTAAGCCACCAGAGCTATATCAGGGACCTCGTGATCACATACCACGAGACCAGCCGCCAGCTGATCGACCTTACGACCACCTTCCAGTTCCACTCGAGCAAAACCTTGTCCATAGTGATTCATCACAGAAAGGAGGCGAACAAAACATGGCACATGACAACATTCATGGACCATCGCCAGAACCCGTCGAAAGAGCGCACGATCAATATGCTGGAGAAGGACCGCGTGAGCAACCTCAGGCGTTACCATCCAGTGAAATTTCAACAACCGCGGATACAAGACCAGACGTCCCAATCGATAAAAATAGAGTCAGGTCTCAAAATGCTCCACGAGGCTCTCGTGATAAGCCGAACGGAATACATGTCTCTCGTCGGAGGTCACGCAATCCTTATCAAATTGCGCGTGACATACATCATAATCTTGGTATTGAAACTAGAACATCACGTCGGTCAAACCGTGCAGGAGCCGAACAACGATCACAATCTCGTAAAAATTACGTCAAAGACGTACTATCAAGCCCAGGCGAAACGCCAAAAGAGCGAACTCCGCGGTCATCCATGTCTTCGTGGCGAGAAGAGCGACCTAAGCCCGCAAAGAAAGAGTGGGCCCCTGATATACCAAAAACTGCAGTATTTGTACCCATTCCGCACCTGAAGCCTCCTACGCCTGAAAAGCCTCGCAATGAAACAAGTGTTTGAGCTATGCTATTGTTATACACAGTAAGCTCAAGGTTAACTGTCGGTGGTGGAAAACTGAAAACGTTTCTCCGATAGAGTTTCCCATGCACCTATGGAAGTGCATCGAAGGGTTAAACTGAAGGAAACAGGCTCGCTACACAGTGGATCAGTTAACGTAACGAGTATTTTGTTCTAATTCCTCATTTGAACAAGTATGTCGGGCGGTGATGAAGGTCATGCAAAATTATTTCTAGTTCGCAAGAAAACTTAGTTTCAGTCAGACTTGTTCCATGTAGTATTGGTCTCAATCTGAACCTGGGAATAATACCTGTCAGTAGCAATCTACTAGCGACATAACATAGTTGCTTCAATCTGATTGGTTTTGCTATTCGCTATGTATAAAAAAATAGATCTATTTGCCCGCGTCTGTGCAGTAAAAGATTAAAGATGACGTCAAAGTGTGGCAAGAACAAAAGACAAAAAAGTAAAGGGGGTTGGTTTCTTAAGAAACTGTGGCACTGCGTCGGTTGGAGAGTATAACAAGGTAATTTAGTGTCATCAACTGAGTTGAAAATTTGAGTTGACATTGTGAATTGGCCACTATAAGAGTTTTTAAAGCTGACGTTTCGACAGTAGACAGAGCGACTTCAACAATGAAAAGGATACCGTAACCTTCAGGATGGTTCAATTAAACCACAATCAACAAAACACAAAACTTAATTAGGTTACATCATCAATGCGGAGTCGGGGGAAGCGAGAGGACAAATGGGAATCATTTAAATGATTTGTTTCCTTATCATATTTTTCATATTAAACACGGCGATTATTGCTGTTATACTGTCGCTCAACCTTAAGCGAAAGATAAAAGACAAATTTTCTTTTAATAAGAGTTTTTCCATAAATTCAACATAAATGCAACTACAATAGTCTTACTGAATTTCTTCCTCATTTGTTCTCTTATGAAGTTGACTGAACTCATCACGAATAAATACTAAATACACTGAACCGTAATCGATATGGCGAAACACAAGCTATTATAAAACGCTAGCACGTTGAACTTTTTAAACTTTTTCAAACTTCATGAAGTATGAACATCGTCACTCCTCCGGAGTGTTATTAAGCTTTACAAAACATTTATTTCTACAACGTTACTAAAACATTGGACAACAATCAATTTTGAGTTGACCATACAACACCGGTCATCTTGTAAAGCTTACATCCATAGCTCTGTAATGTAGAATCAAGGGCACAGAGTGTTCCTTTGGAGGACAGAGATTATCACTGATGTACTTCAGTGTAAGATCTCTTCCCATTTCTGTTTTATCATAGAGGATGCCCACCATGTTTTCAGAGTCCAAGTGTAGTTTCCAAGCCAAGAACTTCTGAAGCAATCCAATGGTGACGTGTGTTGACAACCTGATAAATTTCTTTGGTAGAGGCTCTATTTCTGTTGAGCTACACATGCTTCCATCCCGGTATGTCTCAAGTTGAAGGGAGATTTGCTCATCTGTTCTGTGATAACTTTTGACTTTTGTAGTTTTACTTGTTTTAGATGCTGCTCCCTTATCTTTCTTTGTTGCTTTTAATGGCCTTGAGCCTGCACTTGTAGGTGTTTGGCTACCTAGAACTTTAGGGTCTGGATAAGGCATTCCTCTGTCTTTGTAAAACTTTCGCTCTCTGCGTTTTTCCTCCTTCTCTACTTTTGGAAGAAGTTTGTAAACAATGTCTTGCATGGTTCTGTCAAGCCTGATGTTGTAGAGTGGCTGTGATTCATGAATTTGATTGTTACATGTTGGACATCGATTCACAAGTTCAATATGTCTTACCAAGCAGCTCTTGCAAACTAAATTTTATG
TCONS_00014945	XLOC_004041	NNNNNNNNNNNNNNNNNNNNNNNNNNNNNNNNNNNNNNNNNNNNNNNNNNNNNNNNNNNNNNTCTGTGATAGTTGCTGCATCGATGAGATATCCATTGCATAATTTGCAGATGATGTGCTCATTCAGTGCAGTCACTGGTAATTTGATGCGCTTCTGCATTGAGGAGGATTTTTAGCTTACACCTTCCGCGAACACATGTAACTCGGTATACCTCGTTCTGGAGCTGAGCCTCGATTGCATCCAAAGCGCTTGCGAAGTGTGCGCTTCGTCCGCCCTCTGCTTACTCGGTACATTCACTAATTAAGCAACCACAATTTCAAGTAAAACCTTTTCAGTTTTCCAAAAATTCCTGTCTTTCTCAGTCAACTCAGGATATTCAATATTAGCAAACGACTTTTTATATCAACTATCCCATTTGTGAAAATTTCGCAAAATAATGTAAAGCAAGGAAAATTCTCTCTACGGACACTTTCCT
TCONS_00014946	XLOC_004042	CCGTGATGTTTCAATTAAAAATAAATAACGAGTTTAGGAATAAAATTACCAACGAGTAAAATACCTCTTCTCGTAACATATTAAATTGTATTTACATTTCCAACTCTTGCTTCAGACACGAGATGTAAAATCGGTCATAGATTGTAAAAGAGATTTGTGAGTAAAGAACTTTTTCTACTTGTCCTTTTTATTTTCTCGCAGCCTTATACAAGAGGTTCGCTGTGTTCGCAGTGGCGCGCCAGGAAACCCCAGCAGGAAAACTTTTTTAAAGATTTTACTCCTTTAATGATCTCTTTAAAGTATATTACTCCCTTAGCATTTAGCCAATTATATGGTTGCGGCGGAGGGTGCAAAAAACTCCGTTATATATTTCTTTACAGGCCAATATTATCGGAAAAAATCCAAACAAACAAACGAAATGAGGTCTGTTGCGCTGTGTGATCCATGAGTGTTCTCATCGCGGTTAGGGCTTGCTGTTGCTTGCGGTATTATTTTCCGGAGTGGACATACCATTACTACATTTTTGTTAGCGTTAAAAATCGGAAATACATGGTTTTGGTAAAAAACATCATCTTTTTCAACTCTTAACGACTGTCGAGTTGTGTGTATCAATAGAGTGGGTCAGCAAATTTGCATTCTATGTTGCGTAAGGGGCAAGAGAAAATGGTTGACTCCCCGCGAGTGAAGCTGACGCTCCAGGTCGATGTCGATCCATTATTATCCTTCGTAAACGAAATTTCGATCATGTAGTTAAATTATAAAATTTCTTTGGCTTACATTGAGCGCTTTAAAGTAAACTTGAGTTGTTAGTTCCACGCGAGGGTTTAACCTTGAAAAATGCAATCACGCGAGTGAAGCTGACATTAACGCGTGTCCCTATCTGGAAAACATTCGTATTGTGACAAGAAGAGCCTACTTAAAGGTTTTGGGTTACTCTCGCCATGCAATTTGGACGCCGAAAAGTGCCAAAAAAGTAATTACTGAAAATTCATCCGCAACACCGCGGTCGTTCTGTGGGCGCGAAGTCAGTTCTTCTCTTACAGTTAATAATTGCCAGGCGGATCTCAGATCCGCTTCAGCCTCATTTGCATAAATTCTTTTGGTGAGCAAAGCTCGTCATGGAATAAAGATTATGTAA
TCONS_00014947	XLOC_004043	CTAAAAGACGATACCACTCTTCAGAAAGCTGAAGCTTCTATCACGAGAAGAGTTCTTCCTTCAGTGGGGATTCTACCTGGTAAACCATTTCACGTGACTCACAGACGAGGCAGAGAATTACAAAAGGTATACGATTTTTTCGTCGACTTAAGACAGAACGTTTCAAGCTCCACAGTCATTGGCTTGTACATTAAAGGTCCTCCCAGTTGTGGAAAGACACAACTAGCAAGACAGGTTGGAGAAGAGTTTATGCAAAACAATGCACCTGGGGGATGTTTCGAAAATCTGCCTCGTGTCGTCGCTACGTTGCAAGCGAATAGCCCTGAGTCAATGTTACAATCATTCAAAGAGTTACACGAGAAGTTAGAAATCCCTAACGAACGCGAATATCAAGGAGGTATCCGCGAGCAGATCAATAGTTACGTGGAAGGTTTTAAGAACTACCTTCGTAGAAAAAAATCTGTCTGGCTTTTGATCGTTGATAACCTAACAGTCAGTGATCAAATGAGAGAATTCTGGTCATCTCCGGGACAGGAAAGCTCATGGGGGGAGGGAACAGTCTTGGTTACGACCCAGGATTCTGAACTCGCCCNNNNNNNNNNNNNNNNNNNNNNNN
TCONS_00014954	XLOC_004044	GCTAAAACAATATAGCCAGATTGACAATTTTCAAAAATCCACTTACAGGAAAAGATCTCCTACAGTTATAAAACATTGCACCAAATGGCTCCTTGTTTCCAATTATTTGTTGTAATTGTAAATTTAAAAAGATCACACATACCACTTCCAACCAGAGATATTTCATCAATAAGTATAAGCTTTAGTTTCTTCAGTTGAGTCCGCATAGTATTTAGTCTGTCACTGTCCAGTGCACAATACTCAAAACCTCTATTGGCAGGTATCTTAAAAGCAGAATGCAATGAGTTACCTCTCACATTGAATGCTATTTTACCAGTGGGGGCTGTTTTGACAACTTTCACATCATCTGGATTTTCACCTGTGACAGTATTATTATCAATGCTTCATACAAAGCCCTGGTGACAGTACTTTTGCCAACACCAGCACCTCTACTTAAGAGTAATCTGAGAGGTTCATCTTTAGTTTTGATTGAATGTAACACATGATAAAAAAACTTTCTTTGTTTTTCATTCAAAGAGCAGACAAGTGCATAATAATCAATATCAAACATGCGCTTTATAAGAAGTTGTTTGTGATCATTATTTCATCAAGCAAATCATACTGGCTTAATGCTGCTTGTTTTTTCCTGGGTCAAAGCAACCAAATAATTCACTATGCCTCTCCTTGACAGCACAGTCCTGCTTATTGATATGCTCTGCATTCATAGCAACAATATCAAAGTTGTCAAATTCAGTATTATTCATATCGTCCATTGCTGTATTTAGTATTTCTGAATGGTACTTATGTTGGCGCCTATTGCTGAGAACTTCATCCTTAACTTCTTCCAACTGTTCTCGGAAAGTTTGACAGTCTTGTCAAATCAGTGCTTTCCTTTTACCATGGTGTATAAAGCATTAGCTGCTCCCTAAAATGGTTTTCTGGGTCCTTATCTCTATGGTACCCAACAGAACAGATTGTTTTGGGCTTTTTTCTTTTTACTAGTTTCATACCTCCTTTTAGTTTGTACTCAATTGGTCCACATTCACATTCAGTGACATTAATACTAAAAGGATCATCATCAGTGTTGTCTTCAAAATTAGTTTCTGGCAGAAAATCATCAATGCTTGTCAATAATGACTCATTATGATTACTAGCACTGCTACTATCCATTTGGTCATCTTCAACACAGTTAAACCATGCAACAAAGTTGGCCAAATATAACTTTTCTGATTGATTGTTTTGGTCTTTTTTGATAACATATCATTTGTTTGATCTCCCCATCAGTCTACTCTTTCCTCTCTACAATTCTGCGTACAGTTTTAGGAAGATGAGTCCACCTTGTTTCAGCAGCTGAGAAAGAACAAAACCAGGTGGGGTTGCCTTTTCTCCCAGATGATAAAACGTTAATTCCGTGTTCTGCATTCTTTAATGCGCATGATCGATTCCTCGTCGAAAAAATTAACTGATGTATCTGATCAAACAGCTATCTATAGTTGGGACTGTGTCATCGTCGCTCTTAAGACTTTGAAGCTCATTTCTTTCAACTAGAGTATTCTTTCGCACATTTCCTCTTCGTTTGTGAGGTGTACAAGGGTGTATTTTGATCAAGGATGAAGCGAAAGGAAGGAAAACCACTTTGATAATTTTCACGTTCGCACACCGGCAGACGCTATTTCGATGATCAAGTTGACCTTTCCTGGGTCCCTACAGAATACAATAGGACGAGCTGGGGGAAAAAGGCAAACATTAGTAGGGGAGGCAGGGGAAAGCTCGTTACATGCATAAATTAATTGAACAGCTTAGAATGGAGTGAGTGAACGAGGGAGTCAATACCTAAACCTCATAGTCTGACGTAAAATTAACAAACATGGAACAGAAAACACTCGAAAAAATTTCAAAATCTTGGCCCAGCAACCTTAGCGGTGCCATAGAACAGTCATATGACTTCACAATTGAAACATCGTTGTACCCTTTACAGTGGCTAATTTACGTTTTCAACTCAGTTGTGAACACTAAATTACCTGTCGTTACCATCGGTTCAGAACATATTTCCACAAACAATGGCTGCAAATTCTGCTGATAATCATATGGAGAGTGTTTGTAATGAACCTCTCTTGGCAAAGCGGATGAGGAAAGACCCTGATGCAGCTACAGGAAAAAGTGTTTTGGTTCTAAAGAGGGGAGATGTTGAAGTTAGGGATGGTATGGTGCTTATGCCAAACACCATTGAAATGGCTTCACTCAAAAAACCAGATAAAGGGCAATTTAAAACAAACATACACTTTTCTTCAAACATGACAGAAACCGATGTAAAATCCATATTAATGGAAAACTTTCCAATTTTGAGAGACAGGAGGTTTTACTGTGCTTCAGTGGTTGACTTTCGAACAAGATTGTATTTTCATGGTGAACGTCGCATTTGGGATGGACGCTTCATCAAGAAAGTGATAAAAGGAAATTCAGCTCTTTATGTCTTTGTAGAAGAGGATGGGGATTTTGGAGAATCAGAGGTGGTGGAGGATTTGGGATATGAATCTTCCATTAGAGAGCAGTTAGGAATTAAACGTTTATTTGACCAGATTACAACATGTGGAGAGTTGACAAGCAGTGAGAGCCCAGTGAAAATGGCACTATTATCAATAGATGGTCCTGCTCAACCAAGCCCTGAAAAGCTTCCTGTTATAATTTCTACACATGATGATCCACTTGAAAACAGTTCAAGTTATTCAAATTCGGTATCAGGGCTGGCTGAAAAAAGCGCTGAGAAAAGTGATGTTGAGTTATCAAATGAAAGACCGCTCATGAATGTGCAGCAAGAACTTGTGGCACCAAGTAATACAATATTATTCCTGCATAATCCATTACAGCAGTCTCTTCCAATGGGTAAGGTGTTAACAAAGCAATGTTTCCTGTTTGCATTTATGAATAATTTTGGTCTGTACAATTATAGGTGGCAGCAAATTGTCTTAGATTCTTCTGTCAAAAGGGAGTAGCATTGTTACAAAAGGCTTCAAAACTGCTGATTTTGTGTAGCTTTACAAACCAGTCTACTATACACACCTTACCTCTACTGTTGAACATATGCAATTCATTAATAAAGAATTCCTAATTAAAAGATTAATGTATAAG
TCONS_00014952	XLOC_004045	CTCTATCTGACAAGCAAAGTTTTGTTTCAACAAAAATGTTAACATCAGCTTTTTAATGTTGTAATTGGCCCACACGTCTTGTACACGTAAGTGGAGAGATCTAACATTTTGAAACAAGATTGCTTTTGTTTGGGGTGAATCGCTAATCTGCAAGGTTGCCAAAGGCTTGAAGCTTGCTTCTGTTCTTAGTCTACACATTTCATTTTAAACTTTGTCACTGACCTTCATTTTTTTTCATTCAAATTGAGAACATGTAGTGAAGAACTGTTTCTTACTCTGCTCAAGGCCAACATAATGCATATGCTCCCTTGGGGATGTTGGAAAGTCAACAATTGCTTCATTTAGTGTATCACCTTAACGATGAATAGTTTTAGCAGCAGCAGGTCTAAGTAAAAATTGATGCCAAATAATTTGTACTTTACTTTCTTTATTGATCTGGAATTGTTTTGTTACTTCTAAAACTGGTGTCCAGTTTTTATTTGTGCGTTGTATAAATGAGCATATTCTCTGCGCTGCTTTCTGCCTATTTCAAGATGTGGAAATGATACCCAAATAACACTTGGTCTTATGGAATTTTTAACTCTGAAGTCTACGTTTTCTATGACACACTCTGCACCATTTGTTAGTCCATCAGTCACATCAACAATAGTTGTCAAGTCATATTTTGCCTCAGTTGCTACTGATACTTGTGAATATTGTCTTTGTTGGATCATTTGGGGTTCTATCTTTTATTATTCTCTAGAGATCATCTGAAATATCCCCAATTATTATGTCCACAGCCTTAATCTGAGCTTTATCAGTTTTAAACACAGTATATAGGGCATTGTTGTGAGCATCTACTGATGCATTTGTAGTAAATAAATGTGTTG
TCONS_00014955	XLOC_004046	CCCATATCAATTGTGATTTGTAGTGTCTGTAAAACATTTTTTTATAAAAACTCGTAAAATTTGAGTGCATTGAAGTTGGGTAATGCAATGAAATGGTATTATCTGAGATTACACGTTATTTGTTTTTCAGAAAACATTCTTCAGGACACACATATAGCTCCAGCTGGTGCAGGCATGAGAAGTGACACTTATGCTAAAAATTTGATGTTGTTGAAGAAAGAGGACTTAGCACAAAGGGATGGTAAAATAATTATGCCAACCACTAATCAGATGGCAAGAATGAGAAAGACTGGACAGTATAAAAAACATGTCCAATTTTCCAAAAGCATGTCAGAAGATGCAGTGAGGAAAACAATTCAAGAAACATTTCCTGCCTTTGACTTACGTGGAAGGTTTTCTTGTGCATCGATCAGTAACACGGATAGTACTCTTCAATTTCACGGGCCTCCTCGTGTATGGGATGGAAAAACAATAAGAAGAATCCTAAAGGGTAATTCAGCCCTTTACATTGTTATGGAGGAGATTCAGGTGCA
TCONS_00014956	XLOC_004047	ATAAAAGTTGATGTCTTTGATTTACTTTTACAAATTTTCCCTCCAATCTATTGCAGTGGTTCAAGATATTTCCCCCAAATCAGACTTTTTGAAGGTAATTTTATTATTTTAGAAATTGTCATGATGATCTGCAAATTTAATCAGGCATAAGGATTAAGCCTTTTGGGGGAAAGAAGGGCAACGAATGACTGGAATGATTAGATGAACGAAACAAAACAAAGTCTGTGGTCATCTGACAACCAAGTGTTTGTCAACTGCTAGCTAGGTGCAGCATGGAGGCCTTGGGTTAATTAAGTTAATCCCTAAGAATATGAAACATTTAATGAGCTTTGATTTATATTTTTGTTTTGGAAAAATGATTGCTATTTCAAAGTTAAAGTTGTTATGGTGAGCTGTAGATTCTCTTTTTCTATCAATGTGCCCACTCATTACTTTGTTCTTTGCACTGGTAGTGAGGTTTGGTTTGTTTCAAAGATTGTTGATTTGGCTGATATGTTTGAAAAGCTTTCATGCATTTTAATGTAAGGGAGAATAAAGGAGAAAGGTATCCGGCTTTCAAACTTGTTTTGCCAAGTTCAGGAGTTGAAGGATAAAATTAGGATATGGCCAGGTCTCTTCTTGTCTGAGCATGTCTCCATTGAATCTTTGGCATGAAGAGATTAAAAGTATTTCTACACTTCCCTGGATGGGATGTAAAACAATACTGGACGGAAAATTGTGTCACTAAGACCAATAATAAACTTGCATTGTGTGATAGTATTGTTAGAAGAGTGGAGGTTATCTCCAGCCAATAACCAGGTTCATGAAATACTCATTTTCATGAGTGTGACAAGACAAAAAATTATTGTTTACCCACTCTTCATCAAACTGAAAATTTACCATCTTTCTTCGTTATTGATACAT
TCONS_00014957	XLOC_004048	AGTTGGTAATGCCAGTTTGGAGAAGACCAATCCCCACACTTTCTCTGGGTTTATTCCAGCTGCCCAAGAAGCTGGCCTTGTTCTTGTAACAGTCTACACTGAGGCTGGTCGAGAGCTGGGAGGTACTTACTTTACATATGTGGATGAGGTGTGCCAGATCGTAGAAAAGATCCATGAAGCCCTGCTCACAAATCGTTCTTGACTAT
TCONS_00014958	XLOC_004049	GCCAGACATCGACATACAACACAGGGCAAAGAAATGGGTAAAAAACATTCGCCAAAGCAGTCAAAGAAATGATTGAGGACGACCAAGAGGCAGAAGTCATAGTAGCCCTATTTAGAGCCTCTGAGAGATACGAAATCCGAGAGGAATTTAAGGGTGGATGTCAGCATCCGTCGAACAAATATGAAATATTGTGGAAGTCGCCCAAAATTCGTTTTCTCTCCTACTTTCATACATTTAATATGTCCCAATAATTGTGGTGTAGTTTTTTGGAGAAAATGTATTTTAGTTTTTGAGAAATTTTTTCGTGCGACCGCTCAAATATGCAAATTTTCACCCCGAATATTACCCGAGTTGTGTGACCCCATGTAACGAATTTACTTGACCTCCGGTATTTCTGTCGGTTTAATCCTTTGCTTTATGATCTAAACTTAATCCTCTGTCATTATTGAAACTGACAAAGAAAATATTTATATTTTGGTGAATATTTTTGTCTAGCTTTTAAAAGACAAAAGGATGGTTATAAAGTTACTGTAAAAATTTCCTTGTGTAATTGTGTTGTTCTATCGTGAGATGAACTCAAAGTCTGGCAAAATTTACTTGCTAGCACTTATATACATGGTGTGCCTACTTGCCGCTACTCTTTACAGGTGTAAATCACTACAGTTTGTAAATAAATCTAACATGACACTCTTACCTTGT
TCONS_00014959	XLOC_004050	CAAGAACAAATAGCTCCAATGGAGACAATGTCTTAAGTTAAATATTCCTCCATTTTGGAAATTGCCTTGTTTTTCTTTGGATAAGTGGTTGTTGCTATGGTTATTGTGATCAATTCTGTGATTGGTGGATTTAGATGAGTGGACCTAGTATGATTGGCTGCTTCAACTGTACGATTACAGGTGTTCGATTACAGCCAACTGTCCGATCACGCTGTCCGATTATAACTGTACAGAATGATTAGTGAAAAATGAAGCAGCTGATGT
TCONS_00014961	XLOC_004051	ATTTTATTGAAGACCAGAAGCAGTAACCATTATCAAATGTATTTTAGCAATGGTCACAATGTGCATTAGTTTGGAAGAAAAGATCCTGAATTCTTGCGAGGAATTTTGACTTAATAAAGGAACGAAACAAAGCTGAGAGGGTTAAGTTCTTGATTTTAAATTACCTTTAAACAGTAGGTGTAAGTCTTGACTGCCTCTTCTTCCAAATATCCCACAAATCTGTGACAAAACCTGGGGCTTAATATATATGCCACAAAGAAGCAGTTGACAAAGACACCTTGAGCAAGCAATATAACTCCTCGGAATAAAGCGCCTGGTTGTTTCAACTCCAATGCTGTCATTAAGTGCATTCTCTCATTCTCTGCCTCTTCTAACAATGTATGAATCCATCCATGATCTCTCGTAAGTTTCCTCAGTGAATCAAAATGACGAGCCATCGCCGCAATCATTCCAGGCACTCCTGCTACTGTCTCCAACATAATGATACGATTCAACCACTTGTTCTCTGTCATTTTTCCAACTTTATAGAGAGAAACAATATCAAATGCGATCCTCAAGAATTGCACACAGCCATAGGCAATCTTGTCAACTTTTGTCTTTGTCTCTTGATGTGTAATCTCTACAGTATTAACTTCTTGCTCTGACCAAATAGGATGTGGCATTCTGTAGATCTCGTTGCCCCTTGTATGATCATCATCTACGCTGTCTTTTTTCTCGGCTCCTGCTTTGAAATGTTTTAAATCCTTTTGTCTTGAGACACCAGTGGTCGATAGTAAACGAACAGTGCATGAGTTGGACAATAGAGTTTCCAACAACAGTCCGCCATCTTGAAGCGCCCCAAACCCTGGCAAAATACGCCGATTCAAGGACGACTTGAGAGCGAACAGGATGGTCGGAGAGAAAAACTGTCGGGTCTTCGTGGGAAGCATTCCACCGCGCACAGTGGGGACAACGATTAGTCTGCGAGAGAGAAACTCGAATTTAACATCGCCACCATCGGGTACTGCGTAACTGCATTGACTAGTTCCTAGGCTTCTCTAATCCAGAGGACGCCACGCTAAAGGAAACTGTTTAACACGCGATTATTAAATTTCATTACCATTGTCCGCTGGATTCCTTATCCTTGGTTCAAATTTCATTTTACTTTCCAC
TCONS_00014964	XLOC_004052	TTCATTTAACCCGAGTTTTACTGTTGTTCATTCAAAAGAGGGGGCTTTTTTTCGCGCTTGCTAAGTGATAGCTGTCAGAATTTGAAAGGAACTAATAAGACAAATGTTTCAAAGTTTTCCTGGAAGCCTTTTAAATCTTTTTAATCATTCCGTCTATCCACCCCTCTATCTGTCAACCTATCAATAACAAACTTCTGCGACGACATAATGACATTGGTAGAACAGAAATGGTCATCCGTTAGAGATCCCAGTCAAACAATTCTTCCAGCTTATCCAAAATTGCCGAACTTGCCGCCATCTTTTTTAGAAAAAGCCAATGTTTGTTTGAAGTCGGTCCCAGTCGACTGCATTACACCTTTTTGCTCGAACCAGCTCGGATCCGCTCGTTTCATCGTCCAACCTCCCTCTGCCCTGCTCCTCCTCCTTGTACAGGCAGAGCAGTGTCAAATGGCTTGCTTCAATGTGGTTGAATAACAGCCTTCACAGGTGTGAAGCGGGAACGCATTTATGTAAACAAACAGCAACGCCCCGAAAAATTTCTAGTCGCTTTTTCTGGTAAAGTATTTTGG
TCONS_00014967	XLOC_004053	AGCACCTTTACTGACATGACTAAACATTTTAATAGACAAAAGAAATCCTATCACATAAGAATAATCATTAAGTCTAAATCATATTACATAGTCATTGGAACACCAAATTTACACTTTTTAATCAGAATCAGTCCTATGACTCCTTCAAAATTACACTTCAACTAGTTGAACTAATTATGGAAACTACAAAAACATTGCACAACAACAGCATAAATGCTACATGCTAACTCTTACAAAAAAATTATCTAATTGAGAATATACTTTGGAATAGTGTGCGAGTTCTAAAGTGGGTATTTTAACCCAACACCAGAGAATTGTACTACTTCTAGATTTTTAAGCAGCACAGATGACATAAAAAAGTAATCAAACACACAATCTATTAAGTCTTGAGATTACAACAGTGAACTTTGTTAAAAGCTGCATGTTGATTTTTGAAAAGAATTCTTTCAGTCTAACACTAGTGGTCATAACATGCTTTAAATGTAAATTTCTTGGGACAGTAATTAAATAAGACTACTATGAAGTGATCAACTTTGAAACTTTTCTCACACAATTGTTGGTATACTTAAACAAAATAAGAAACCAAATCTTAATTGAAAAAAGTCAAAATTGACTGGGAAAAGTATTATTTGAGAGCATAGACCTCAAAGAAATTACTTCCTGAAGCATCTGATTAACTTGAAGCTTCAAGGCCTGGTTTTCCTGCTCTAACTTTGATGCTCTCACAAACAATGAATTATTTCTTTCTTTCCTTGCACGACGAAACTTTCTTGAAGCCTGGTTGTTCCTTATTCTCTTGTCTGAAACTTCATCACTGCAAGAACTTCCAACTGATGAAGGAGAATCTTGGGAGACATCAAATAGTGCTCCTGCTGCCTCCCCATTCAGCACATCTGAATGCTTAAGTGTTTGTTGCTCAATCATAATGAAAGCTTTGCTTTCCACCTCCCTTTTGCCACAAATATCCAAGCCAACATTCTGTGCTCCGACATAAATGTTATCAGGTTGGTCAATTCCACCAAATTTTTCTTCTGGACCAGTCCAGTTGTTGATGGTCTCTTCACTCTTAAGCAACTCCACATCTGCCATCCAAGACTCCTCCAAACAGTGTCCCTTGCTTCTCTCCCCCGGTATGAGCTTCTCAAGTTCAGCCACTTGGTCAAAAAAAAGTTCTCCAGGATTTGCCTTGTTCCAATCTGGAACAGAATCAACAGACCAAAGGCTGTCACCTTCATCTGGCACTGAAGCCTTGGGAAGATCACCTTCAGTTTTTGGGGAAGCAAGGTCATAAACCCCAGTGTCAAAGACGAGGCTTGGATTCGTACAGAGGCGACGCACAGAAAGTATAGCCGCTAGTAACCGGCTTTTCCACGTGGCGGTTGGTGAGGGGAACTTCAGCCGCCATGTTGTCTTTCTTGGTCAAAGCAACTACTCCTTTACACTTCCCTTTTGGACGTCCAGCAGAACTCTTCAGATGCATTTCTCGTAAAGTAATCGATAAAACCAGAAAATTCGACCTTAGCTAGAGCCAAACCGCGAACAAATCGTTTAGGAAGAGGAATTTATCTCCTAATAATCAAGGAATGGCGCAACACCGAAACGACAAAAATGTGTGCCACTGGTGCGAGATTAGTTTCGCACTGCATGATGGACTTACAGCTAACGCATAGGCATGCACTGTGTGCAAGCAACACAACGTACTTTACCACAGGGAAAACTTTCTTGGTTATTGTGAAGTATTGGTACATACTATACTCTCACGACTCTTTAAGGCCAGTCATAAGAGAACGTCTGCCAAATGTGTTTCACATCCGCACAGGTGTTTTACTGCTTATGTTGCAAGTGTTTCAGAAACAAGTAGCTGGTGAAAACACTGTCCGCCGGTACTTTTAAAGAACACTGTGCATATTGTGTGGCTCCAGATCTGATGCACAAGATGCTATAAGGTCTATAGGAATTCCAAAGAAGAGCAAAATTGTTTCTGAGTAAACACAAGAACAAAACCGAATCGAAAATAGGTGAGGTGTATTCATGAACTGAAAAACCCTATGCAGGATAAAATAATTTTGACGAGCCAGCAATCAAGTTTCAGACTTTCCTCCCTTCTCTTTCCCTGAGCCTTAAAAGATAAGTCAGAAATGTTGAGTCTGAAATAAAACAGTTAGACTCACCAAAAAAGTTGGAGCATCAATCTTACTGTATGATTAAATGATTTCCCTGTTTTTGACCCAATTGTTTAAACGGGAAGGGATCATGATCAATGGGAAGCCATCCTGACTAGACTGAAGAGTATCTCTTTTCTTCTAACATTTTATCTTTTTATTTTTGAAGCAGTTCCATTTTTATTTTCCAACCTCTTTTATTCATTACTATGAATCTGAAGCAAAGGACAGTAAAAATCAAAATCTCTTGAAAAAATTTTAAACCAAGAAAAAATATCCAAGTCAAACAACCTCAAACAAAAAGTAGGATTCCGTTTCACAAAGAAAATGTAGAAAGAGTAAGTTAAGAAAACACATCTTTAATCTTTTAACACAACTTGGAATAATATGACCTTGTAAGTTTTGATTCACAAAACGTTGCAAAAAGACAAAAATATTTTGAAATTACCACAGAGGAGGCAGAATTTGTTTCATTAATTGTTTATCTGTGATGTTCTTCACAAAACACAAAATAAAATAAAACTCTTCTTCCTTAGTTTTTTTCAATGTCAATCTTTGGTATCAGCAGTAAGTACTTCAACACCAGAATCTGTTATCAAAACAGTGTGTTCGAACTGTGCCGTCCTGAGAGAGAAAGAGACGGAAAAAAATCATACATGAAAAATGAGAAGTTTAAAAATGACAATACTGTCTGTCTGCATTGGAATGAGCTAACAGATAACACTCGTCTCAACATCCACTGAAGAAACAACAAGGATGTTAGAGTAGCTTTCCCTCATCAGTATTCGCAGGACATATTTTAAGGCATAAAGTTGTCGTTTGTAGTCCTTCATCTTTTCCAACCAGTTGCATTAATCTTAAGTAAGAATTGAAATGATGCTTTGCCATGGTACATTTTTGACCTTTTCATTTCTTGAATTTGGTAAAAATTCCCCACAAGCAAACCCTTGATCCTGACTTATACTGGCCTAGAATGGTTCCTCAAGCCCCTTAAGCTCCTGAGCCTTCAAACTTGAAGTAGCACAATTTTCAGCTAATAGTTATTCTTCTGCAGCGCGCCACATGAGGACAAATCATACTGAATTGTATTCATATATCACTAACTATTACGCCTGATTGAATAAAAACTGGTGTACTCAACCTTTTACCATCCTTTGTGACAACAGTCCAACCATCTCCTAGGATAGCTATTTTTGGAGATCCCTCACAAAGGACAGGTTCTGAATATTAACAAATACAGCAAGTGGTTTGAACCCGGGGGTAACATTTAATAGTGTAGTTTGGGTCGTCTGGGTGAGTGTAGTCCTGAGAATGACTGTTGTCGATAGTCCTTAACGGACTAAACACTGACATACAGTTTACTACCTGGTAAGCCGTGACGATAACTCACTATGGACAACAGTTTACAAGAAACCGACACATACCGACAAATTACTGGACGAGTTGTCCTACAACCCGAAATCACGCAAAGCCACAACTATCAGGACTTTTACGCGACGAGCGCAACTAGTATGCAACACGACGGACAGCTTATCCAACGAGAACAAGTACCTTGACCGCGTTTTTTCAAAGAACAACTACAACGAAGACTTCATCCAACGTGACACTCACCGACCTACTACTACTACCACCGCTAACAAC
TCONS_00014978	XLOC_004054	CATTCAATATCCGCGTCGCTCACAAAACCTATTACCACACTACGTCAGTTATTGACTAACGTCAAAGACAAAGACGAACCGAGGAACAGACAGGGAGCAGTAATTGCAGTGTATAAGATCAATTGCTCCGACTACCACGCCTCTTACATCGGTGAGACTGGTAGAAACCTTACAACTAGACTAACTAAACACAAACGAGCGACGAGGAAAGGCGATGTCAACAATCACATTGCTGAACATCACCAACTTACGAACCACACTATTGACTGGGACTCTGCGCAATGCGTAACCTACAGCACCAACTACTTTTAACGACTGACCCTAGAAAGCTGGTCGACTAACTTGGAACAGATTCCCCTCAACAGGTGTCAACCACTACCGGCATCATACAAACGACTCATTCATGACATTTACATTACAGACGAACCGAACAGAACGATCCAACTTCACTAACAGATCGAGACCGACCAATCACGAACGACCTACGCCATTCGAGTTTTGCAGCCAATAAAATCACGGCAAAACTGAACAATCAGTTTATACAAACCGGACTAAGAACATTCGACTAACAACAACTATTCACTTGACTCTGATGATGACTTCCGCTGAGGTTGTCGACACGTCAGTCACCACTACCGACAACAATCCTTCTCAGCACTACACTCACCCGAACGATCAAACTACACTATTAAATATTAACAAAGTTGCTACATTTAATGAAATGAAAGATACATTTTCACATATACGACCTTTATAATTAGGCAGCATGCTAATGAAAACATTTCTCTTGTGGCTGCCTTAACAAAGTCCCACTAGCAAAAACTCTCACCTACACTTTTTCTTCGTGCATAATCATTCTTGTTAAGTGGTCAGCTCAAGCTATTATGCTTTGATCTGCACCATGAGAAAGTCTGAGAGCACCAGGGATACTTGAGCTAAGAAATCAATACTTGAATAGTAGTGCTTTGGAAAAGGACAAGTAACGGGTAACCATGCCAACTGTCAGTTTGGGCTTTACAAGGTCTACCTTAATGAGGTTCTTGCCAGGTAATATTATACCTATTCATAAAATAGCTGTTTGATAGTCAAGATATTTACCAATAGTAAATGTCATGCCTGGTCCCATTTTCCCAGGTTTATAATTTGCTGTATGCAAAATTTCTGGAGGTCCATGAAAGTATGATCCAATACCATGACCTGCTAAATTGGGACAAACTGTGAATCCATCCTTCCCAGCCACAGATTCAATTGTGTTTCCAATCAATGAAAACCGTACTCCAGGTTTACAGATATTGATTGCAGCATCAAGACTACGCTGACAGCTTTCTAGTAATCTCTGACCCTGTTTGTCAACAGAACCAACTACATATGTTGCGCACAAGTCACCATGCATACCACCAATGAAGACAGAAACATCCACACTTATAATGTCACCATCTTGTAAAGATCGACTGTCTGGTATACCATGTACAGCCACATTATTAACAGATGTACACACAGACTTGGGAAACTTTTTGTAGTTCAGAGGAGAGGGGTAGGCTCCAAATGAAATTGCAGCTTGGTGTACAATCTGGTCAATATCTTGTGTTGTAACACCTACCTTGATACTATCTTTGGCCACATTGAGAACTTTCCTGGCTGTTCTGCATGCTGTTCTCATGAGAGCAATCTGCTTCTCTGTTTTAATTTCAGTGGAGTAAGGTGGGTCTGGCACTGTACCAGTGTCAGCATAAGGTGGACGTGTAATGTGCAGAGGAACATGGCCAGCAGGAGAAATTTTATACAGTTCTGTAAGTGCTTCCTTTGTATTGTTTGTTGACAAATTTCTGTCATAGTGTAACAAAACTGTGCTTAGCTAGTTAATTACTAGTTGTATGCTAAATGAATGTAATTTCAGACAGCTTGCTTTTTCTTAGTGAGGCAAAATACATGTTCATGTTTCTAAGGAATCTGCAATCACTTAACTCCAATACAATTTTAAATTGTTATTTCAAATATGAATTCATAGTTTCATGATCATTTCAGGGGTAGTCCAGGAAATTTGTTTTCTCCATGGTAAAGTTAGGGTTACAGTTCACACACAGTAAACTTATCTCATTTTCTTGATCATGGGACATAAATTAAGTTAAGAGTAAAAACCTAGTGTCTTGGAAGTGTACTCTTGCTGCATTGTAGTGATGAGTTTTAGCTAACAATCGATAAGTGCTTATTCAGAGGTGCCCAGATAGAGAGAAGAACTGTGAGAGGCTGATGAGAGTTAACTGTTGAAGGAGTATACAAAACCCTCATAATATATTGTACAACATGACATCTGACCTGCCGTTTAAATTAGTAATCCTCTTGTAAAGCTCTTCTTCTATGCCTGTGTAGATAACTTTTATTTGATATTAAAGAAGCAAAAGACTTTGGATGTTGTAAAATGTTAGTCTTATATTTCACAATGGTGTTTTAGATAAATAGCAGATTGTTTCACACTAAAAGATCACTTAACCCTTGCTGTTTGCCAAGCTATCTAATTTGGAGTAGAGGCTGAACTCAAGACTTATGGTTATGAAAGAACTTCAAAGCAGTTTATCTGACTAAAAGACCTCTTCGTTGACTGCGTTGAAACTTACGTACCCGATCATTTTTCATAGTCCGTGGCAAATTTTTGCGCTTATGTATTCCAAATTTAGTTGAAATAATTTGATCATAACCAGAAAAGGTCAATAGAAAATTGTACTTTAACCACTCTGAAGAGATTTTGAAGCTCATTGAAGTTCAGGTAAATGCAAATTACATCACTGCTTCTAGAATATTATATCTCAAAATCACATGTACGTAGAAAAAAAAAACTATAAGACTTCCTTATTTACGTACTTACATTTAAGCCTCAACTGCTTGAGTTTGGCCCACATCACCCTCAGCGAAAATAATGGC
TCONS_00014986	XLOC_004055	CCTTTGGCTGTTTGCAACCGTTTCTGAACCAGAAGAGAGCGGAACACCACTTTTCTCTGATGAAGGCACTTTCGATGACAGGTCTTCAGAGCCGCATGAAACGGACGAAGAACCGTCCATCTTGGAACCAGTTCCTGAAGAACCACCGATAGTTACGGAGCCAGTCACGTTCACCTTAGTCGAGAACGGCACGAGTCGTGGAAAAACCAGTCTCGTCGACAGCCTTGGGTTCACCTACAACTTCCACTCCAAGCGTCCCTACGCAACCTACTGGCAGTGTACGATGCGCCTAAAGGGAAATCCGTGCAAGGCTTCAGTGTCGGAGCGTGATGGAACCTTCCAAGCAGGGAAGAGCGCCCACAACCATTCTGTGGAGATGGGAGCTATTACGGCACTAAAAATAATTTCACTGTAAAGTCCAAAGCTCTTGAGAACAAATTCAGGCCGGCTTCAGCAATAGTCAATGAGGTATGTTAATGATTGTATTGCTGGCGTTTCAAGTTAAGTCTATTTTCATATAACTGGATGTTGTCGAATTTTTTCTTGGGTTTCTGCGTGATTGATCACGAAGTTGAAGGCAAAAAGACAATCTAAGATTAAATCAATCCTAAATTATACTTCCAGTATTTAAATAAATAGCCAGAGTTTTTAAGTTAACTCATAATGAAATACACTCTTTTTTGTAAGAACGTTGAGGCTGAGATTGTCCAAACTTTTAAGAACGTATTAAGAACATTCATTAAGAACATTCAGTTTGTAATAATGAGCAGTTCAGCAGCATCAACCCCAAAAATTCGACGTTCTTGAAAGAAAAAAAAGAGTGTAGTTAACTAAGTGTTAATGTTATTGTTATTGATAGGTCCTGCTGGAAGAGCTCGCTGAAGCCCCGTGCGCAGCCCTACCCAAACCTGAGTACATCGCGCGAGCAGCCAACCGTCTACGCCAGAAACTACGTCCAGAACACCCAAGAGATCTTGACTTCGAGTTGGTTGATGACTGTATCCCTGACGGCTTCCTCCGTGCTGACATCGAAGTAAAGGATAGGCGCCACCTACTATTTGCAAGACAGGAGCAACTCACCATTCTCGCCCGTACTAAGACATGGTACGTTGACGGAACCTTTAAGCTTGTTCGCCACCCGTTCAAGCAGCTGTTGACGGTAAACGCGTTTGTCCGATCAGGGGAGTACGCCAAGCAAGTACCACTGGCTTATGTACTGATGTCCAGCAAGAAGGCAAAGGACTATAAAAAGGTATGTTAACATTCATTGCCATAGAGAAGGATCAGTCCCCATTTTCTTTTTCGGGTGGCCGCTTTCTGCCGCTTTTTCGCCTTGATCTTGTTTTCTCTATTCTGATATATTAAATCTGAAGTATATAAGAGAAGATAATTAAACACTTTGAAAATTCATATTGGAAAAGAACACAATAACATTTTCTTTTTACGCTTTCTACACACATTGAATTTCTTCTGAATTTCAGAATGATTGTAAGAAAAATGACTTACTGGGTTGTTCTTTTACTTCCAGGTGCTCCAGAATCTAGTCCACCTAATGCTCCAGCGCTTAGTCAGGCAGGTCACCGTCGACTTTGAGAAGGAAATTTGGTCGGCCATCAGAGAAGTGCTCCCCACTGTAAAAATTCAGGGATGTGTCTTTCACTGGACACAGG
TCONS_00014989	XLOC_004056	GATAACCTTTTATCTTCAGAAATGAAATCAGCGTCATTTCGAAGAGGTCAGCCATTCAGTCAAGTATCGCTGCCTTGTCATACAGTGCAACGCCACTGGCCGCTCTGGTGTCAGTAATTACTATGGTGCTTACAGGCCAGACCCTCACGCCCGCCAATGTTTTCATGCTGCTGTCGTTTATGAGTGTTTTAAAATTTAATGGCAGGTTGAGTATGATAAATGGTTTAATGTTAACGTATGACGCCTACGTTTCGCTCGGAAGATTCGAAGAATTCCTTCTTTTGGAAAATCTGTTGGAAGCCTCGGAGAGTGATGAAAGCAACGAGCCCCAACAAGAAACGAAAAGTACCGCAACTTACCAAAGTCGCAGTTACTTGAAAAAAGAAGCGGGAAATATGGAGAATGTCTCCCTTTCTCGTGAAGCAGCAGAATTAGGGCCTACTATTCTACGTGTGTCAAATTTAAGCTACGCAAAAACGCATCGTGAAGATGAATTTATTCTTCAGGATATCCACTTCTTTGTACCTTCAAAGAGTTTAACAGTCATCACTGGCCCGGTTGGAAGTGGTAAGTCTACTCTGCTCTCAGCGATCGCTGGTGAAATTTCGAACGCCAGTGGGACGATTGATTATCAAGGTTCTGTTATTTACTTGCCTCAGACTGTTTGGGTGTTCTCAGGAACGATAGAAGAAAATATTCTGTTTGGTCAACCCTTCGAGGAGTCCAAGTACGAAAGAATAATCGACGTCTGCGCTCTGAAAGAAGACTTTCAGCGGTTACCTGATGGTGACCAAACAATTGTTGGAGAACGCGGCGAGGTTCTGAGTGGAGGACAACAGGCGAGAGTAAGTTTAGCTCGTGCAATTTATTCTGACGGAGATATTTATCTATTGGATGATCCACTGAGTGCTGTCGATTTTAAAGTTGGCCAACACATCTTCAACAAATGCATCAAAAATCTGCTAAGCGATAAAATCGTTCTTTTAGCCTCTCATCAGCAACAGCACATGGAAAATGCTGATGAAGTGATTGTGTTGTACAAAGGGAGTGTCCTCGACAAGGGACGCTTTACTGAACTGCATGAAAAAGGTGTAATCAGTTCAACTATTGACCCGCTGTATAAAGCAGCTCCGAAGGACAAAACGGACTCATCTGAGACGTTCGGTTGGGAAGATAAGGAGGATTACGATGATGCTGAAAAATGCCAGAAAATACATCCTTTGCCCAATGAAGCGAGGAGTTTAGAGATAGCAAAGGAGGATCGTGCAATCGGAGTTGTGACATCCAAGCTTTATTGGGACTATTTCAGAAGTGGAGCACATCCTTTGATGATAACTGGAATGATTGGTTTTAGTCTCATTACTCAAGCCATCATAGCTGCTCCAGACTTGTGGCTCTCGTTTCTTGCAAGGCTAAACCCAGATGATCAGAATAACAAGACTTATCTATCCGTCTTCGCCTGTCTGGTTGGCGCGTGTTTTATATTTACTATCGTTCGGGCTTATGGATTCCTCCTAGTTTCTCTAAAGTGCGCCGAGCGTCTACACGATAACATGGTTGTGGCCATTTTACGAGCTCCTGTCCTGTTCTTTGATTCAAATACAGTAGGAAGAATCCTAAATCGCTTCTCCAATGATATTGGCTGCGTAGATGAGTTGTTACCCAAAACGTTCCTGGTAGCAATGCAGATGCTCTTGGTCATATTTGTCCAAATTCTGGTAACAGTTTCCACAAATGTTTGGCTGATGTTTCTTGTTGTTCCAATTTCCGTGTGGGTGGTTTTTCTATCCAATTATTACTTGAAGACTGCCAGAGAACTAAAGAGATTAGATTCGATATCTCGAAGCCCAGTGTTCGCTCATTTTACGGAGACCCTGACAGGACTGGACACGATTCGTACGAGAGGAAGACAGAGAGATTTTGTGGATGCACTTTACAGACATCAAGATGTTCATAATCAGGCGTACATTATGGTGATGGCCAGCGGTAGGTGGCTCGGTGCACGTTTGGATTGTTTCGCTTCCTTGTTAGTCGGTGCAGTTGCTCTGGCTGCAATCTTGGTATCTCAAGATGCCGCTTATGCTGGTCTCGCTCTCGTTTACGTCATCCAAACTCTGAGCTCGACTCAATACGCTGTTAGGAAAACCTCTGAAGTGGAAAGCTACATGACGTCAGTTGAGCGAGTTATGACCTACACCAAACTTGACCGGGAGCCCGGATACGAGGAAGAACGAACACCCCCACAAGACTGGCCTCGGAGAGGAAGTATTGTGTTGAGAAATTTATCACTGACCTTCTATCCGGGGGGGCCTCAAGTGCTGAAGAACATCAATCTTAGCATCAAAGGAGGAGATAAGATCGGAGTTGTCGGCCGTACGGGAGCTGGGAAGTCATCTTTTGTAGCAGCTCTTATGCGCATGCCTGATGCTGATGGAGAGATAATCGTTGACAATGTTCCTATTAAAGAGATAGGCCTCCAACGAGCCCGGCGAGGTATCTCGGTTCTTGGCCAAAGTCCTGTTCTTTTTAGTGGATCACTGAG
TCONS_00014990	XLOC_004057	NNNNNNNNNNNNNNNNNNNNAAAATTAGCATACTATGGCAAAAATGGGAATGATAACAAGTAGGTAATGATACATTGTCAAGAAGTCAATAACAAGAAATAAAGTTCACCTGTAGCAATTTATCTGTTTGTTATATGTATAGTCTCATTCATCTAAAGAATTAGTGTATATTGTTGTAAATTTTGAAGGGTGTCTGAAGTGTGGATGAAGCTATATGCTCAACTTAACTCTCTTCAGATAGTTTACATTGTTTTGCATATTTACCTTTATATCAATGATGACTCTTGAGGCCTTAAAATAATGGGCATAATCTTTTTGAAGAGCCAGAGCATAAACCCTTTAACTCTTACAAGTGACTGACTTCCAATTTCTCCCTAAAGTATCACCCTTGAATCATGAGTTTAAGCAAAGATTAAGTCCTCCTCAGTAAGTTTTGAGTGTGAGAAAATTCAAAAAACAGATCCAAACAGGTGGCTGTTAACATGATAAGACCTTGAAAATAATTTGTGGATAATCATCATCAAAATGGCAGTCATTAATTTGGAGTCTCACATTGTATAGAACATTTTGACCATAAATTGCAAAGATCATTATCAGCCTTGTTCAAGTCACAAGAATAAAGGAAATGATCACCACTTTAACAAGCTCCTGATTGTCCAACAAATTCTCCTTGTCAGTACCATGGGAAATGTAAAGAAAACAGTGTGAAGAATACGAATGATACTGGTAATATTGGGGTGCAAAAGGTTGATATTAAGCTTAAGCCAAAGAAATTCAAAGATTGAATGTTAATTTTGTATTTATTTGACAAATTAGTGCTTTAACCCATCTAAGGACCAAATTAAGGCAATTTCCACAGACATGCCTTTTACTTCAACAATTCACATGTCATAAAATGAAAAATAATCCAGCTGCTGCTGTGAGTTTGTCTAATAGGGTTGCTTTCAAGAATTATGAAGTTATTCACCTATCCTGATATTGCAGCAGTGCTCGCAACACTCAGCATGCTGTACAAATAAATGAAAAGCATAATTTAGCTGTTGTAGTTGTCTGTCTACTTCATCGATCTGTTCCTGTAGTCTTTTATTTGCCTGCTCCAAATTTTGAAAGCGTTCCCTCCTCCTCTTCCTGTATTTTCGACTGCTCTCCACGTTTCGAGCTCTTCTTTTCCCGTCTGTTTTGTAGAGTCTGCCTTCATTTATGGAAGTCTTTGTAGCGGACCACGATGTGAGGGGAAGCGGATTCTGGATGCTTGAAGAAGAACTGGTCGCAACCTCTTGTTGCTCAGAGAACTTAATGCACACAGCTGGGTCTGCATAAATTGTAAAATTCATGATCGTTTTTGAAACCACTTTTGCGTCTCCTTCCGCGTACTTCC
TCONS_00014992	XLOC_004058	GATTTTTCAAAGCTCTAAACAAGCTGATGGTAGTATAGAGCGAGAGCTTTTTTTCATCTTATTTAGAAAGGTAACTTATCTCCGGAAAAATTTACTCGTAGTTGGACAAGAAGACGTCAGAATGGACGAAGGATCAGTGGAGAGTCTAGCAGAGGTTTTCAGATGCTTTATCTGCATGGAGAAGCTGCGAGATGCTAGACTTTGTCCTCATTGTTCCAAAATGTGCTGTTTCCTATGTATAAGGCGATGGCTGACTGAACAAAGACCACAGTGTCCACATTGCAGAGCATCCCTTCATCTTCATGAACTTGTCCACTGTCGATGGGTTGAAGAAGTCACTCAGCAATTAGACTCACTTCAGTTAACAGGCCCCCCTAAAGCTAAAGAAGATGCAGATAAAGACAGATGTGACATTCATCATGAAAAACTCAGTGTCTTCTGCAGTACATGTAAGCAGTGCATCTGCCATCAGTGTGCTCTGTGGGGGGGAACGCACTCCGGCCACACTTTTAAGCCTCTGGATGAGGTATACGACCAGCATGTCTCATCAATCACAGATGAGGTGGCAGCATTAAGGCGCAGACTGATGGAACTGATTAGTCTTGTTCAGGAAGTGGAACGCAATGTGGAAAGTTTGCGTGAAGCTAAAGAAGAACGTGTACGTGAAATTCGCAATGCAGTGGAATTGATGATAGCACGCTTAGACACTCAGCTTAAAAGTAAATTGCTGACACTAATGGGTCAAAAGAACTCACTGACTCAGGAGACAGAACTGTTAGAATCCTTGTTACAGGAAGTTGAACATCAGTTGCACTCTTGCTCCAGAAGTGAACTTATTGCTAAAAGTGGTGAACTTTTACAGATGTTTAATCAGGTTCATCGTAAACCAATGGCTTCATTTGTGAGTCCTCCAATACCAGCTGATTTTTCAAGTGAAATTGTACCTGGCTATGACACAAGTACATTCTGTATCACCAATTTCAGTTTATTGCGAAGAAAGGCAGATCCTGTTTATAGTGAACCCTTAAATATCAGTGGACTTAGTTGGAGACTTAAGGTTTATCCTGATGGTAATGGTGTGGTGAGAGGAAATTACCTGTCTGTATTTCTGGAGCTCTCTGCTGGACTGCCAGAAACATCCAAGTACGAATACAGAGTTGAAATGATTCACCATGCATCTCCTGATTCAAGCAAGAACATTGTGAGGGAGTTTGCGTCTGACTTTGAAGTTGGTGAATGTTGGGGTTACAACAGATTTTTTCGTTTGGATCTTTTGGGAAATGAAGGATACCTGAACACAGCAAATGACACTTTGATTCTAAGGTTTCAAGTCAGACCTCCAACATTCTACCAAAAGTGTAGAGATCAACAGTGGTATATTAATCAACTTGAAACTGGTCAGACGCAGTACATTCAGCAGATTAACGATTTAAAAGAGAACGCAGCGACTTGCCATTGAACTGTCCAGAAACCATGCACCGACTTCCTCAGCACCGGGCAGCGTGTCAGACATGGGTCACGTGTCTTTACTTGAACAATCATTGGACAACATCGAGGATGATAATGATCATTTAGTCACCAAGCAACAAAATGATGCCCAGTTGGTAGTGCGACGGGCCCAAGTTTCCAGGCCACGTGCCACAGCACACACTGCATTAGATGTGGAAACTGCCTCTGGGCCAGTACTTCCAGCATCAGAGGAAGGAGAAGAAGTGGTGGATGAGTACACAAATGAAGATGATAATGGAGAGGAAGACGAAGACGAGAGTGGTGCTGATACTGGTGATGACGAGAATGAAGTGGATGGAAGACCGGAAGCTGAGGAGGAGACATCTGAGCCGGAAGGAAATGAAGAGGAGTCATTAAGAGACGAGACTTTAGAAGAGGAAGCACTTCAGGATCTCGTCCCATGCTCAGAAAGTTCCCCGGAAGAACAGGCTGCGCAACAGAAGGAACAAGAGGCCTGGGACGTAGAAGATGTTGAACTCGAATTCTTTGATATTAACAGTGTAACGGAACAGCGAGAAGAGGCAGAACCAAAACCTGAGCCATTGTCAACTCAAACCAGCTGCTCTAATTGCCTTCCAAACAATCAAGGTCCTCTTATCGATGCAGAGGAAAGAGCGCTTCTTAATTTGCTTAAGTTTGATAATCGAGGCCCCAGAGGGTCGCGTTGGAATGCGCCGGCTGTGTCACGGAGGTATGTGTCAGTAGTGGAGTGGCCCAGGCGGGGAGATGACGATAAAGACAAGCATAAGGAAAGGATCAAGAAGAGAACGCGCTTGGAGAAGACCAGCAGCATGCTGGAGAGACTGCAGAGTTGTTTAACCCGCGCAGAAGCTCACAAGGCAGCGGCTGCCTCTCTTGACAGTGCGAAAGCCCTAGAGGAATCTCTGACCAGTGGAAGCCAGCCCATAGGGATGAGATCGGGTACAGGAAATGTCAGACCTCACAGGAGGGGTGCTTCATTACCCAGCTTGGATGGTGCTGACAGTAAAAACCGAACTTCTCCGAAGAAACCCACAGTCTCATCAGGGACTGTAGCTAGCATCTGTGTCAGCTCCGGAGTTCCAATTTCAGCAGTAGCATGTACCATTCCCCATCCCCCTGACCATGATGACGGGTGTGGCAACCCTGAACCTGACCTGTCAGTACCTCATCACCTGCCGGAAATGGACACAGACAGTCCTCGTTCTCGACCCAAAGATACGAAGCGGAAAGTACACAGAGCAAATACTGCTCACTCTACTGTTGGAACTGAAGGTCTCCAACTTAGTTCTCAGTTACTGTCCGACCTTAAAAGGGCTTCGACTATAAACAAAACCTACAGGATGAGGTACTCTGCTACCGAGGAAGAACTACTACAGAGTCGAGCCAGTTCTCACAATAGCCCCACACAAGCTGATAGCAGTGTGGATCCTTCACCATGTGGTAGCGCAGATGAATCTTTCATTACGTCACTGAGTTCATTACCAACATGTCAGCAGTATCACTTGGTACACATTAGCACTGAGGACCTGACTGACATACACAGCGGTGATTCACCCACTAACCCTCCCCCCATAGTAATCAACAGAAAGAGGAGCTCACCAACCGGAAGCGCCTGTAGCAACACCAGTCGGGAGGGNNNNNNNNNNNNNNNNNNNNNNNNNNNNNNNNNNNNNNNNNNNNNNNNNNNNNNNNNNNNNNNNN
TCONS_00014993	XLOC_004059	ATACTTGATACAAAATATTTGCATATTTCATTATTAAATCATATCTCACTAAAGCAACCCTAAATTATTTTGGTAAAAAGTAAAGTCATGAGTGATGTCATGTGTAGGAGAAAGATGTCAGATTTTTCAACATAATACTTAATCAGATGTATTATCTTTATTTCATGGGGTGTGGTCATAAAAGATATTAAAGAGAGCTCACAGTGTTATAGGAAATGTGTGGGATTGTTCATGTCAAGCTTAGACAATTACTTAAGTTGCCTGCCGAATAATAAGTTGTCTCTAATTTGCATGCAGTCACTTATTAATAAATGAC
TCONS_00014994	XLOC_004060	NNNNNNNNNNNNNNNNNNNNNTAGACAAGTGTTTCCCAGAAGCTAGTACTTATGCCATTCGAAGACACAAAAATACTTGGATTGATTGTAGAGTTCTTGCGAGGATGATGTGTGAATCACTATCTTCTGAAAGCAAATGACGTCAGGGAGTATTTTCTTGTTGTCTTTGTATGTGTATGTGGCATACCCGTTGGTCGTGTATAAACAGGCAGCAACAAACTTAAATACATATACCTTGATCAGTCTTTCCTTTCCACACAGGTTGCTCAAGTCCTCAAATTAATGACAGCAGTGCGGAAGAAGACAGGGGAAGTTGTGATAAATAATATTGCCGTGTCAAAAGTGTCTCTTAAACGTCATACCTAAGATACATTATACGTAGAGTAGATTTATTATTGTACAGAATGACCAGGGGGTCTGGGTTCTAGCCTTGAATGGTACCTTTAAGTTCCTTATTCTCCACTGACCTTAAAATTTTGGGGCGTGTACGACTATGAGTTCGAGATCTTCCAATAGGGAGACAGAGGGCGCTCGAGAATCTCCGTAATTTGGTGCCTAAAAAAAAAGCGGTCGACATTATTTTTCAAGTTTTTGCAAAAAATGGAGTAACCATTTTGTAACCAGTTCTGTGGTTTGACTTTTTTAATTAAGCCCTTCGATTACGTCCGATCATAAGAATTAGCTTTGTTGCTTAGAGAAGCACAGTTAAGTTTCACGACGAAAATTTCGCTGAAAAACTGAATGTAACTCTCCTACTTGTTATCGAGCGAGCTCGGCTTAAAATCTTAAAGTCTTCATTAGCGTGATCTAAAATTATTGAATGAGTTTAATTTATTGAGTAAATGAGATATGTTGTAGTGGGATGAATATGATTTAGTTTATACTGGCCTTTTCCATATTTTTTCTTCCTTCGCTGTTTACTTTCCTAGCCTGCGGGACGGGCGTCATTTCTTTGACGTTTTTCGGGCAAGCGGAGGAAAGTGTAAAGCGTGCGGGATAACAGCACGAGGGGCGAGTCGCGTGCCAGAGGAGGAGCTTGTGCACTAGTACTTGTCACGCCCGTCACGCTGACCTCGCGCTGGCCCCCGCTCGCCTAACCTGGCGAAAAAATGACGCCCTATCTCTAAGGGACCCTAACGAGTTTTTTTTTAGTATCGAGTAGTCTCCTTCGCAGCTGTTTTTTTTTCCTTCGCAGCCGTTGTTTTTCCTTCGCAACGCTTTTCGCCCTTATCGCGAGAAAGAGCGTGTTGCGTGAGAGACCAAATAAAGGCTGAGAAGGAGAGCAGGCATCAAATCTTCCGGGATATGTATCATGCACCTCGCTGATTGCTTAAATGAAGGTGCTGCTTGATAAACAGAGAGCGACTTAAGATCTAACAGAATCTCCAGAAATGGATTTGTTGAAAAATAATTAGTTAGGGTTTCATTGAAAGTGTAAGGTATCTAGGGGCGATTCCTCTCTTGGTGTTCTCTGGCTTGTACCTATCTCAACTTTTTCGTTGTGACGTTGATTCGCCACATTAATCAATGAATGGAATCTTCACTAAATGTACATAGCTATGAATATGGTTCAATTTCAAGACGGAGTATGTTGAGAATATATTTTGAGAGTTGATATCGATTCTCCGGAAGATTAATAAATTATTGTATTTGATTCATGCGATTTAACTGCGTTCTATTACGTGGATATTGTATAGGATTGGGACGTCTTGAGAACCTAGTTTGAGAGTGCACGACATGGTCTCCTTATCGGTTATCATTCTTGAGTTTCAACTTCTCCGAACACCAGTTTTATTGCTACATCATCATTTTTCCTGCTTTCATTCAAAAGCGTCAAATAAAATTTCAATTGCAATACATGCGAGC
TCONS_00014995	XLOC_004061	TTGAGATCAGGGAGGTTGACAAAATCAACAAGAGAGATTGAAAATCCATTACGTTGGCTATAGCACATGCTTCGATGAATGGACACCCCTCAGGGCCGATAGAGGATCTGGACATTTTCCGTTTGTTTGCAGCGAAAAGCTGTTCATTCTCTCGGAAAGAAAAAGCTTTGGTCTGGACGGCGAGAGGACCCTGATATAAACATAGACCTTAATGTTGACCAAGATGTTTTCATGGAAGGTCTTGGGAGTGTTTTGCCCGGCTTACTTCAAAGAGGGAAGATGGTTTACCAATTGGAGTCAAATAGGGTGCTTGATTCATATCTGGGGCTGAGGTGGGATGAAAGAATTTTAAATGTAGCTGAAGATTTTGCCCATGTAATTCCAGGAACTATTAAGTATTGACTGGGACAAAGAAGTCCAATCATTGAATACAAGCTCATCGGGGAACAATATGCTAGAATACAAGTTGAAAACAGCTACTTTATTACATTTCAGTTTGTGAGAGGTGATGGTAACAGGAACAACTACCATGCCAACAGATGAAATAACAATCCATTGTTTAAACACTATGTAGCATCTTGGCCAAAAACTTGAGATTCACAATCAAAAGTTCCAATATTATTTTACAGTTGTGGCTGAGTCACCTGGCTTATGGCTGGGAGCGAGGTTGCTGGTGACCTTGTTTTGATACAAGCCCCTTTGCTTTTCTTGTGTAAATAAAGGCTAGTTAATTCATAGGCTGGGTTACTGAATAAACTGTAAAATGGCCTATTTTGGCAAAGAAATTAAAGGTGATATTTTAAGGGTACTAGAAGTATTAAATGTTTTGACCTGACTAACATTGTGACCAAACTAAGGGAAGATCAGGGTCAAGAAATCCTTCCNNNNNNNNNNNNNNNNNNNNNNNNNNNNNNNNNNNNNNNNN
TCONS_00014996	XLOC_004062	GTTAGTACCTCGCGCACTTTAAGAATTCTCCTTCATTGGACTGTTACGTTAGTACCTCGCTCACTTTAAGAATTCTCTTTTATTGGACTGTTACGTTAGTATCTCGCTCACCTTAGGAATTCTCTTTTATTGGATTGTTTCACAGCATCTCGTGCACTTTTAGGATTTTCTTTCATTTAATTTTAATTTTAATATCGCGCACACTTTTAGGATTTTCTTTCATCGGATTGTTACGTTAGTATCTCGTGCTCTTTAAAGATTCTTTATCATTTGATTGTTACATTTGTGTCTTGTGCCCTCTAAGGATTCCCTTCCATTCACTGCTGCTTCGTGCCCTTTTGCACTTTTGATTGTTTGGTTCGTGTTTTGCCCACTTTCGGGATATTCCTTCTTTGGAAAGTTACGTTAGTGTCTCGCGCATTTTTATGATTTTCTTAGATTGGATTGTTATGTTTGTAGCTAATCTTTTAG
TCONS_00014997	XLOC_004063	AGGCATTGTGTCTATTTTTACGATACAATAGACCTTGAATGCAATTGCCTCAGTCCAAATTTTTCGATCTCTCAAGCAACTGACCAAAAAAATCTGTTAAAAGATCCTAGTCAACCACAAGACATTGAGCGCTTAGTCCGCCATTTTATATCTGATGCCATTTGAATTCGAGAAATTTCCATTGTGGTGTATCATCCAAGTGTATCCGTGCGATTTAAATATATTTTGAGGTCTGGAATTGCCCTGGCAGCCTTCTGAAATTATCAGTGATTTATTCTAAATAGTTGTGCAGTAGTTTCTCGCAATTTTCTTGAGAAAATTTTTTTGTAACTGAACCCATCGATGGTATCTCGCATTCCTTCACATGGAAGGCCTAAAGCCACGGAGCAGACGAAGAATTTCAACCTGTGGAAGAACAGGAAAGATAGTCTAAGCATCAAAGGTCTAAATAATAGTCAATTTGCAATTTGCGCGTCGGATTTGTTTTTAGGATGCATAACACTTCTCCGTTTGCGAATCCTTTCTTTACGCCATTTAAAAACTGTTTCCGGGCCGGTACGACTCCTGCCAGGCATTGAGTTAATTTGAACGAATTTCTCCGCAGTTGCCCGTATGTTACTAAAAACAGAGGCGTGGCATGGTTGGCAACGATCTTTTAAGATGTTACATCAAAATCATTCCTCAAATATTGAAGGTTTTGTTAACTAAACCTTGCAAAACGCTTTTAAAAAAAAAAATAAACCAGATTTTAGTGGTTCGTTTTATACCTAAATTACTGTTTTAACTTTACTGATTTCGCTTTACTTTAAAGCCTTACCTACGTCAACATTGTTTCGTGCCTATTATTTCACAAATACAAACAACTACAATCTGAGTACATAACCAATGTATCCTTTTGAGAATATTGGAACAGAAAGCACAAAAGAGTGAACTAGATCTCCCTTAATTTGGGATAACTCTTTCTTTAGTTTCAATGAAATACTGGATAGAGTATTTTCTCTACTTGTTTCTATTTAATTTATCCATCTAAAAGTCTTTTAGCTCTGTTTCCTTCGAGTAACTCTCATTATTTACTCCGTCGGGATCTTTTTTCCGAGTCTTACTTCTGCTTGGCAAACTCGAGCCTCACATCATCTCCAATCAGCGTGAACGAAGCCCACTCAGACACATTGTGCAAGCCCTTTTTCCTCATCCACTTCATGGCCTGATGAAGGGATTCACTGGCACTTTCTCCTTCAACAAGGTGTTCGTAGAACCGATTCATCAGCTGCTCTGTTGCTGAGTCTGAAATAGCCCACAGCGCAACCAACACCGAGCGAGCACCGGATCCCAAGAACGCACGGGCAATTCCTATAACTCCCTCGGCTCTTATCTCTCCACTTCCACTGTGACAGCAGCTAAGTACCACCAGTTTAGCTCTGACTTTCACTCGTGAGACATCAGCCATCGTCAACATGGAAGCTTCCTGCGGTGGGGGAGCGTTTCGACTTTTGGGAGTAGGAATGGGGGAGAGTGCAATTTCTCCTTTATCGGCGTTACCATGGGCAGCAAAATGTATCAAGCTTACTGAACTTATCCGCTCAAGCACCGCCTGCTTCGTAGCTTTCTCTTCAACTAGAGGCGGAACACCCACCAGTCGTCCGACCATCTCCGCTTCCTTTCTTGCACCTGGCAATGATTGCAGCCAATCAACCTTTGGATTGCCTATTACCAAGGCACCAGTGTTGCTGTGATAGTCCTCTGGACTATCTTGAATGTTCTTTAGTGTTGTCATAGAAGGAATGAAACGGATCTTATGAGTCTCTGACAGGTATTCAGCTCCCTCCTTTTCGCTCAGGGCAGCAAANNNNNNNNNNNNNNNNNNNNNNNNNNNNNNNNNNNNNNNNNNNNNN
TCONS_00015000	XLOC_004064	NNNNNNNNNNNNNNCAACTCCTCAACATAAAGAGCATCCCGAGTATTTCCGGTGTCACAAAGCAAAGTACAAAGCAGCTTGTAGGGAAATATTCCTGTGTCCTCCAGAAATGATGTTTTGAACTGATCATTGGCGCCCAAGAGATATCTCAGCTCCTCATACTTTTCAATGCACAGATGAAGACACGACAGGGAGTCTTTGATTTTATTTTGAAATAAATACAAAGCGGCGTAGCCTTCAAGGATTACGAACTCTTTTCTTCCATCTCTAATATCTCTGGATATGAATAAAGCTTTCTCCAAGCATACTTCCGAAGCTTCAAAATCACCAACAGTTCTAAGCACAGTACTAAGGTTTGCATAACATGATGCTTCCTCTTGTCTGTCGCCAATTTCAGTTGTGATGACAAGCGCTTTTTGAAGATACTCTTTAGCCTTGTCGTATTGGCCAACCGACCTAAACACATTACCTAGGTTTCCATAACATGATGCTTCCCCTTCTCTGTCGCCAATTTCAGTTCTGATGAGAAGCGCTTTTTGGAGATACTCTTTAGCCTTGTCGTACTGGCCAATCGAGTTATAAACAGTACTTAGGTTTTCATAACATGATGCTTCCCCTTTTCTGTCGCCAATTTCAGTTGTGATGACAAGCGCCTTTTGGAGATACTCTTTAGCCTTGTCGTATTGGCCAACGGACAGAAACACAGTACCTAGGTTTCCATAACAAAATGCTTCTTCGCTTCTGTGGCCAATTTCAGTTGTGATGACAAGCGCTTTTTGGAGATACTCTTTAGCCTTGGCGTACTGGCCAAGCGACTTAAACATAGTACCTAGGTTTTCATAAC
TCONS_00015007	XLOC_004065	NNNNNNNNNNNNNNNNNNNNNNNNNNNNNNNNNNNNNNNNNNNNNNNNNNNNNNNNNNNNNCGTTACTGTGGATGATGAAGAGCGCATTGTTGTAACCGAGAGTAGCAATCATAGGATACAGGTGATGTCAAAGGAAGGAAGATCTATTTTTACATTTGGAGACAAAGGCCCAGAGAAACTTGCACGGCCAACCTGCTGCATTTTTCACAAAAATATGTTTCTCGTATCTGATACAAGCAACCACTGCATAAAAGCTTTTGATCTGTCAGGAACATTCTTATACAAGTTTGGCGAACGAGGGGATCGACATGGACAATTTCGAAGGCCGCGTGGTTTGCTTGTAGACAGCTCCAATAATCTTCTAGTATGTGACACTGAAAATAAACGAGTTCAGCAGTTTTCTTTAGACGGTCGCTTCACCGGCAAATGTATCACTCCTTTACCTAAGCCTATGGCAATAACAAAAACACCAGACGGGCGTGTTCTTGTTACTAGCCATGATCAGAAAAAGGTGTACATTTTGGAATAGACTTTTTCAAAAGTGAACTTTGCTTCTTGAGCCGCTGCTTACCGGTGGTTTGTTTTATTTTTAATGCTGTTTTATCATTTGTCAGGAAGAACTCTTAGCGATAATATCTAGACTTACAATTACTCTTAGAGACAAAAACCTTTTGACTTGAAGTAATCAGCCCAGGTCTTGCAAGTTCGTCAATCTTGAGCCGTTTTAATCTTCTCCATCCCTCGCCTCTTGCCCATCCATGTTTCTTAATTGATTGGTCAGGATAGATTAAGTGCGGGTATTTCAATCTAAGAAAATCTATCTTTAATGAAGCATTAATTCAAGAACAATTTATGATTGCATAATCTCACATGTATAAGTAATCAACAAGCACAAGAAGGAAGGTGACAACTGTTTTTAAAAATGGGCATCTACTGGGTAATTATGTCATAATTAGAGGTGGCTACTGACTTTCCAATTAAGCTTATTTGTTAGCTCTAAACTGTTTTGAAAAATAGTCTTGCGTTTTATTCCATAACACAAGGCGAGACAAATTAGGAATGCATTGAATAAGTAAGACTTAACAGTTATTTTCAGTTTGTTGTAATGAATGATTAGAAAATAAGTTTCAGTGTTAAATATAAATAACATTTTGCAATAAAGTTATTTGAAAAATTCACTGGGAAACATCCTTTCAAAAATTTCAAAATCATCAGTACCTTGGTTTCACTGGAAAATAAAAAAAGGTTATGTCCAGTTTATTTATATTTTTAAAAAAATTGGCTATCAGGAATGTAGCATTTTTTTCATCTCTTTAGATGTTTTGAGATGTGAAAGCTTTAAGTCACTTTCTGAAGCCTTTTCTATAGGCAGGTAAAATTTTTAATTGCTTTGGCAAGCTAAAAACGAACTAAAATAACAAAACAAACCAACAACAACAAGCAAAAACAAAAAATAAATAAATAAATAAATGTGCCTAAATGTATTATCCATAAACATTTATTTACAGGGGCTACATCTTTTAACTCATAAGGCCCCTTAGTGTCACCAGCTCATAATGTTTCCTTACAGTATCACTGTTACATCAAACAATAAGGTCATAGAAGTAAAGGAAATGATCACCAGCTAAAGAAACTCTTGATTGTTAAGCAAATTCTCCTTGTCAGTACGTTAGGAAATATATAGAGAACAGTATGGAGAATATGTTTACTGATGTCAGGGTGTAATGGGTTAATAAGCTATGCACTGTGCATAGAGCAATAACCTTTTTTAAATTAGCTTCAAATGAACGTACAAGTATGTTAGTATTGTGCAAATAGCTGGATGAAAGACAGACTATAGTTTGTTAACTTTGTAAGTTACCTGGCTGTTTTATTCAATAGTACCTTCTGTCAACAGCAATTTTTGTTTGCACTTATAGTAGAAAGGCAGATCAAATTAAAAATAAGAGTATTTTTAAAAATTAATTGCCACAATATATGTACAGTAGTCAAAACTTATCAGAGAATCTAAGCCATATCAGAGGACTCAAAGCTTTAAAACAGTTGATACAAGTCAACTGCTCTTTTACATCAACATTTAACTATGATTACCATTATGAATTGCCAATTTGTGCACTTAAAAAAAACTGCAAAACAACAACAAAAAACCAATATATTTTTTGAGTTTTCTCCTTATGCCAAAACAATCGATAATGGAAATCATAATAAAAACAATAATGACAATGATATTGATAATAATAATAATTATAATCATAATAACAACAATACTAATGACAGAAAATTAATAAAAAAAAAGAAAGAAAAACACCACCAACAACAAAAGTAAACAGACTAGAAAAAAAATTATATTCTTAATCACATCTGGTAATCTGTGAAATTCAGTGTGACATACCTCCCTGAAAAGATACATACTCTGTGCATTATTTGAAATTATATAATAAGCTGAATTATGCAAGTATTTTGATTGGTTCTTGCTCATGGTTCATGATTTATTGGAGAACAGATGCATGGATGGCCTCACCATTAACAAACTTTTGCTTTGTCATCATAAAAAACAAATAAATTCCATGTCGCTGTTAGTCTGTATAAGAATAGATCACAGAAGACTTCAATATGTGGTAAGTACTTCAGAGACACACTTGACCGTGCCTCATGCGCCATTTGTTTTGTTTTCACCACATTTTGACCTCATCTGTGATATATTACTGAACAGAGCCCAGTTGTAAAAAGGGCAGATAACACTATCCAACAGAAAAATTGCCATCCAGCAGACAAGAGATAGCAAAACATACAGCATTATCCAGTGGATGGAAATTTATCCCGTAAATAGCATTACCTGACCTTTGAACAACCAGAGCCAAATGTACAGCAACATGGATGGAGGCCAGAAAGGAGTGCTCTTTGATTCACTAAATGTGATGTCTAAACAAAAAAACCACAAAAGGTAATCGGATAAAGGCAAATATAATGACATTGGACCTAGAATTCAACACAACTCAAAAACCTTGGCTACAGGATAAACTAAGCCCTGATGGGTTTTACATATATAGTCATTTTACATCTGACTGGTTGAGTGGATGATATAAATTTTGTAGACCAATCAAATGGTAGGAAAAGAATTTTGTACACCAAGTGAAAATTGCTCCAACACCCATCCAGAGAGAGTGGCATTAAATTACTGATACAAATGGCAGATTTACCAGTGACCACAAAATTGTATTTAAAGACAGCATGAGCTTGATTACATTTCACAACATTCATGAACAAAAATTTTTGCAAAGTCTACTTCTTCTTCTTAAGATCTTCGAATCTCCTAGTAAGATCATCAAAGTCTACATCTTCACCGCCAGCACTGTTCCCCCCTGGAATACTGTCAGGCAAGTTTGGTAAATCTGTAGGTACTGCAGGAAGGTCTGGGAAACTGGGGCCTGATGAAGGTCGTGGTGCACTGGGAGCAGGAGGCTGATGAGGAGCTGGTGGAGAGGGGGCAGCATTGTGGTTGTTAAAAGGGCTCCCAGGGTAGGGAGGTAGCTTTTTTTCTGAGGGATAACTGGGTGGTACATCTGGTGGACCAGAGGGGTAGGGCGGGACATTTCCCTGTGGAGTAAAAAAGATGCAGCCATGTTAATATTATCATTTTCAAATTTAACAAATTGTATCAAATTATTTTGTAAATGTTGTGATATTTTGAGTGCCTTTCTTTCCTCAGTTGCAAGACTGAGTACTATGCCTTGAGATGTTACCCCATCTTATGGTGAAAACCTCCAAAAGTGCTTACCATCAATATCAATCATAACAACCATATTTAGACTGGAGGCCCCAGCAATATTAACCCTTTCACTCCTGTCAATGACCAAGACAGAATTTCTCATTACCATATCAAGACAACATCAAGCAGATAAGTGACGAGATGGAATAAGTTGATCCAATACCAAATTCTCTGAACTAACATGATCGTAAGAGTTGTATGACAGTAAGGAGAATTACTAAATGAGATCATGG
TCONS_00015004	XLOC_004066	GTTTTGAAAGGGCTCGTCACTTGAAAAACGAATCAGTTTGCTACAGTTTAAGGTGATCATCATGAATCCTCTCTTGAAGAGTCTCAAGAAACAAGTTACTTGCTCGATTTGTCTCGATACCTACACCGAGCCTAAAACTATATCATGTCTTCATACATTTTGCTGCGGGTGTTTAGAGAGACATACAAGAGTGAGCCAGAGACAATGGAAATTCAAATGCCCCGAGTGTCAGGCAGAAATCGATTTACCGCATGGAAATCGCTTCGACCGTTTGCCCAAAAGCTTTTTTTCACAAAAGTCTGTTAGGTGTCCTTGAAGCGGAAGATCGCCAAGCCATACCGAGGCAACAACAGGTCACTTGCTCGCAGCATACGGAAGAAAGAGTACGATATTACTGCTCCTCGTGTGAGGCGTGTATTTGTCCAATTTGCGTCACCGAAGACCACCGAGGCCATGCGTTTGACGTGCTTGAAAAAGCAGTGCAAGAGGNNNNNNNNNNNNNNNNNNNN
TCONS_00015009	XLOC_004067	GATGGTTCAGTCTGTCTCTCACTGACGCAGTAACCTGGAACAGCGATTATAGATCTCGGCGTGTTCAACATCAAAACAATAAAGAATCCAATTCCATGGGAAACACCGGCGCTTGTAGAAGAATTAGTAGTGTAATAATCCACTATCATCCACAGACCTCTCCATGAAGCGACGCACAAGATCGACAGAAGGTAAATAAGAACGCGAAACAATGCATTTTTCGCTTTCGCACTGTTTAGAAATTTCTTTAAATGATCCTCTATTGCTGTTATAATGAAAATCACTCCGAAACTCGCAGTGGCCCCAACTATGGCACTGACAACTGCGTCACCAGGAAAAAGGAAAAGGTCGAACAAATACCATGTTCCTCGCCAGAAGTTTACTACGGCGGGTGTTAGTAGAAATAAGATGAAGACCAAGTTAAGGAACTTTTTCCAACATAAACTAGAGACATATTTGGTTGCCATACTTCTAAGGTAGCAATTATAGACAGGTGCGAGATTGTCTCTCTCGGTCCGTCAGGCGGTATCGCAATGCGTACCACCTAAGGCTGCTGATTTCCTGGAAAAACTTCACTGCCTCCACAAAAACGAGTTTGGAGTTCTTAGAACCAATGGTGCTATTAAGACTTTCATTTCTCTTTGAATTAGCACATGGAGTCAGTTTATTCACTACAATGTCAGTAGAATATTCATCCAGAATGTCAGCTAGGCTTTTTTAGGGAATTTCCAAAAAGATCTTTGCCATTTGGTAAGTCTGTATGTTTGTAGGCAACAGGATTTTGCTTGAAATCACACTATGAAACATTACAACAAGTATGCTCCCCAAAGGCATGGGGAATGATTTTTTTGAGATCTTGCTTTAAAGATTCAGGATCTCCCACATTTGGCTGACACAAAAACTGAAGCACTAGGTGATGTAATTTATAACCTTTGGACTGAGAATTGAGCAATTTAATCCTTTGAAGCGGTCTCTAAGATTGTCTAGTATTAAGGGATCTCTTGGCATGAACAACATCGGACTATTTCTCAACACCATAAGGGACTTTGTTATTTATGTCTGAAAGGGTTGTCGAGTCATCATCCCCTACATAAATTGAAAATTTGACTCCAGATTGAGGAGCTTTTCTCCACAGTTCACAGGCAACATCCCTTTCCATTGATTTTGATGATCCATTGTGTTTTTTTGGACAATCATGCCTTTTTTCTTTTCCAGTTAATTTGTTATGGCTACATACTCGACACATCTTGCATTTTGTGGAGTAAGTCACAACTTTTCCAGTAGCAAGACCCATGGCAGCCCCCTGACCAGTTGCAGAGTTGTGTCCCCTTCCTCTTTTTTGCCAACCCATATTATAAGAGACAGCTACTCCAGGGAGACAGTCTGCAGATAGACCAGAAGATTTCTCAGCAATTTTTTTTTTTAAATCTAAATTAAATTTACAGCTATCTGTAGCAACCTTCTCTAGAGCATTTCCAACTTCTCTTTCTCTTCTTTTAAACAGGTTATGATTCATTGTTAGTACATTCATTGTAGAGAGTAAATTATTTAGGTGGGTATTCCCCATGCCAGCATGTAGGGATCCCAATACTGCCCTTGTGTTGATATTGCTCATAAGAGGACCACAGCTTCCAGCTCTGTGTTCAGCAGAGGATTTTACTTCATTTAGGTGACCACAGAAGCTGTATTTAATGCTGAAGATACTACTGAGACCGCTTTGTTTTTCTTCCATAATGTTTACAAGGGATAATGAACCTGTGAGTGCAATAAATGGCCTAGTGATTAAAGTCATTTATTTATGCATAGAAGCAAATCGTTAGAGGAAAGCAAACACATTTTTTTTACATTTTTTTTTTTAAGAAAGTGGAAGTTCAAGATGATAGGAAGTAAGATATTGTACTCTGAAATTGATCAGCAAGGGAAGTCATATTTGAGCCTGTCTAAATGCCTGTATTCAATAGCTAAAAAAGTTTCCTGCACTGTGTTAAACATAAAATGTTTTATTTTACCTACAAATTATTTTACCCACCTTATGGTTGGGAACTTATTGTCACTTACACAACAACACCAGAGCCAAACATTTTGATATATTCATATGAGATTATAAAAAGATATATTATTTTTACCGACTTATTTTGTTTTGTGTGTGTTTTTTTTTCTTTCTGAGAAAAATATTTCTCAGAAATAGAAAAGACTCCTTACCTCTTTTGCAGCTTGAGCAAGATTTCAACTCGTTTCGAAGAACTGAAAGTTCAATCAGTCTTGTACCACAAATATCAACCTCATATTTAGTGTGCTGTAAT
TCONS_00015017	XLOC_004068	TACGCTTGTCTTTATTTTTTAAACAGCTTTATTGGGCATGACCCACGTTATACTAATACAAAATAAAATATATGATAGAAATCGTAAATACAAGATACATCAAGAACAATTATTGAGAGAGCGGGCGGGAGCAGTAAAAAGTCGTAGAACAAATAGGGCTGGTACGAACGGGACACAAGGACCCATGCGAGCCACCGCCCGTAAGATAAAAAAGAGAAAGAAAACAGAATTATAACACATGGTAATTATTATTTAAGAGAAAAGAAACTACAAACTACTGGTAACGGGTAGGATCGCACAATTTTCTAAGTACAGAAACAATTTACGTAAAAGTACATTGAAGCGGGTACTGTTATGTCGAGTCCACTCATTCTTGTTGGTTAAGGTGGTAGACGGTGTCAAATGCCTTCGCAAAATCCAAATAAAACACGTCCATCTGGATGTTTTTGTCAAGGTTTTTGTCTCATAGTATGTAGTACAGGTAATAACTGAGTGTTGTAAAGGGGAGATTGAGTCATCAGTGAACTCAAAAAACGATTAAACGCGCACTGTTCCAAGACTTTGCAAACAATCTGGAGAAGCGATATGGGTCGGTAGTTTTTAACAAGCTTTTTTTTAGTCTTTCTTGTGAATAGTTGCCATGTCTGCGGTTTTCTACGCGGTAGGAATTTGACCACCGCTGAGTGACTGGTTAAAAATCTCGAAAAGGCTTGAGGCGATTTGTTCGCTACATTCTTTCAAAAGGTGCGCCGGAATGCCGTAAGGCCCACAAGCTTTTGAGGTGTCACACCCATTCATTCATTCAAGTGCTCTCTCACATCATCAACCGACACATATATTTGAGAAATTTCCATATCTGATCTAAGTGATTTGTTCTTTGGGGCTATGTTTACGTCCAGAGTAACAGGGAGAAAAACAGAGCATAAGTATTTATTAAAGAGTTTCGCTCTCTGCGCTGGTTTTTTAGCCACTTCATCGTCATAAGAAATCGCTGGGTTAGTGTCCGAGCGCCCGCTCAAGAACGCTTTTTGATGATTCCAGAACTTCCTTGGATTTTCTTTGAAAGACTCTTCAATTTTAGCTGATAATGCCGTTGTTTCGACCTCACTGGATACTGGATGTCTTTGACTTCGTTTACGGGGCTTCAGCCTCCGTTCCGGGGACTTGCTCAACTAGCAACTCACTAGCTCAAAGCTAGTGAAGAGATAGCCAGGAAACCAATTTAGCTAAAAATGTTCAGAAAAAAATACCACAACAGTTACTGTAAAATTATACAGTCGAAGTTAGTAAATAAATAGCCAGGAAAACATCATGGGTTAGATACCCAACATCAAGCAAACCTATCATAAATATACAAATAGTGACATAAATTTTTAATTTAAGATAAGAGACACGATTTTCATGAAACTGTCCATAAATTTTCTACATAATTAATTAAATATAACATGATTATTTACGTGTATTAATTATTTCACAAAGCTCCACAAATTTTAAAAATTGTTATCTTGGTAAACTTGTCTCCCATATTTTTGGCACTTGCCTGTCAATTTTGGCATGAAAGTTTGGCAAGTCGTATGCCTTTCCAACAGCATCCAAAATTGCACGGGTCCTTTCCAGTGACCCAACCAATTTGTTGTTCTCCTGCCTCAGTTAGACAAAACACCCCAATACCATACTGAGAACCAAATGCTAAGGTCCTTCGTAAAATTACTTCCTTTCCAGTCTCTCCAATTACTTTTCTGGCTGCAGAAAACTTCGATGTTCCAGTTATAGGGAATCTAATCTTTTTCGAAGATCTTTCTCTATACTCTTGATCGGATCAGCAGGACCTTCCAAGCATTCACTTGTTTCTACCCCGCAGTGTTTCACCTTGCAACTGTCCAGAAACTAACGAGTCACAAGGAAATTCTACAAACTGTTAACAAATTCTCTAGTGTCCGCCATTTTGAT
TCONS_00015020	XLOC_004069	AACCAACAGACTGATCAGTCAACCTAAAGACTGATTGATGGACCATCCAATTTTGAAAAGTCAATAACTTGTTAGTTTGCAAGGACAACGTAGGTATCTTAACCTTACCGCAGCTTCTTCAACTTTCTTGTCCTCAACTTCTTTGAATTTTGTTCGAACTGGCAACAGCTTCTGTTGAAGTTCTTCAGTGCACAGTTCAAAGACATCAAGAGACATTGGGAACTTCACATCCTTGAGAATCTTGGCATTAATTGCATCCTTCTCTTTGAAATAAAACCGGACAAACTGGACAGTTAGGTAGGCAGGGAGTCGACTCAGCTTTGAAGTTTTTGTGTACACTGCATCACGACCAAGTGTTGGTGAACGTTTTTCAATAGTTTCTTCAAGACGACTTTTTAGACCAGTATGCATGTATTTCACATCTTGTGAAATAAAACAACTCAACTGAAACAGTGTTTCCTTGGATTTTGTCTCTGGCTCCTCTGGTGCTTCATTACACTTCATAATTGACTCTGACTCAATGCCAAAATACTGATCAATAAATCCCTTTGCTGCAGCTGCACTGGCTCCAGAGTCATCTCCATTTTCATCAGGTTTTATGGCTGGTATCTTCTGCTGCAGCATGCGAATTATTTGTGTCCAGCATTCATTTGCATCCTGTTGCGTGTATATTCCTTGTTCAGTTTTCTCTGCAAATTGAGGAAACACACTGTGCAGTATCTGTAGAAAAATAATTGGCGGCATAGAATCTGGTGTTTTGTCCATAATCCTGTAAAGATCTCTGAGTGCCACTGTAATGGAATGCGCAGAATCTCTCGGGTTCCCACTGATATTATATTTTGCAAGTGCATCCTTCAGCTCTGGAACATTACGAAGGCACTGCACAGTAGCATTCATGTAACAAGTGTTGCCGAGGTTTTGTAGTCCAGTAGGCATTTCATATGCTGATGCCAGCTGTGCTTCGGTCATGTCTTCAACAAAAAGAGTCTTCTGTTCAGGAGCTTGTGGCAGTTCTCCCACAGATCCCATCATTAGCAAAGTAATTCCATTTTTAAGCTTGAAGTTTCCCCAGTCATTATCCTTAACTACGGATCCCTTGAACATGACTTTTTGTCTTTCAGGCGCCACTCCTGATAAAGCGAAAAGTTGAGCTTTGAAGAGCTCCGGAGACTCATCGCTGTTCAACTCGATGTTATCAAACTTCTCACGACCCCACTTTACAGACACTGTGAAAACCGGCATTTTATACAGATTTTTGAGCAGAAATAGTTGGGTGAATTTTGTTTTCTCGTGCAAGTTTTAACTAATTTAAA
TCONS_00015021	XLOC_004070	GAAAGAATTGCTTTTTGAACGAATTGAATCAAAGGGAGGCGGGCGAGGCGGCCGTAAAGATCAACAAGGAGTTTGTGCATTACGATTTGAGTTATCATATTCAACGAAGTGAGGAAACTGAGTTTGGAACCACAAACGTGCCCACTGTTCCTCCAGTGATACAGAGTCCTTGTCGCTTTCAACCCTGTGAAAATGGCGGGACATGTATAGAGATAGCCAGTAATAGGACTTTCAAATGTCAGTGCGCTGAAAACTTCTATGGCAAGAAATGTAAACAAAAAGTGACATATTGTGACGCTAATCCTTGTAAAAACGGTGGAACGTGCATAGAAGTACCCAGTACAAAAACCTACAAATGCAACTGTACGAATACATTCACAGGCAAAAACTGTTCAGAATCAACAGCCGTCGCGCAGAGTACGGACGCATCCCCAACTGTTGCAAGTCTTGATAGAGGCAATGGAGAACCTCAAAATGGAAATGACTATGACTTTGAGCTTATATTCAGAAAAACTCAACATACGAGCTATGTGAAACACGATATAAATAAACAGTGGATTACACACTTTACCGTCTGTGCCTGGATACACACACCAGACTTACAACAGAGCCAAAAGATGACTGTGATAAGTATTTTGAACGAGAAGAATGGCGGCAACCAAAACGTTGTGAGATTGAGAATCGACGGAGAAGGCAACATCTACTTTTCATCAGGAAGTGACGGGACCTCCCTTTCCAACGTATTCGCTACCAGTTCTCCGAAGAATGAAATGGTCTTTCTCTGTGTTCGTATCAAACCTGACAAGTCACCTTATATAGAAGCGATCGTAAATGCAGATTTCGGTTCAAATAAGACTAGCGACGGAGTTAAGTACGAAAATGTTCAGTGGACTCAAGTAATCGTCGGACAAAACCAAAACAGTGACGGAACTATCGCAAACGACACCCCACTCTATGGAAGGATTTCGAACTTAAACATCTGGTTTAATCTCTCTGATCACGATATTACAAATTGGTTCAACAGAGGTCAGAAATATACCACACCTCACATCCTTAAATGGCCACAACTTGGTTCCTCCAAGAGACTTGGAGACGTTCATTTTGTAAAGGTCACTTCTGCTGAGAGACAGTGGCATGACGTTTTGGATGCTGAGGTGCTTGTAAAAAATACTGTTAATGTTGTTGCAAATAAAACTGTTGAAAGTGGATCTGGAGTTGTTATCGAAGTTGAGCGTCAGTCACCACCAGTCTCTTGTAATAATACAATCGATTCGGCCACAGTTGACGGCGTGTTGATATCTGTATCAGGAAGCTGGAAACGAATTAAATACAAGCAGACGTTCATGGAAACTCAGAAATGTTTTGCAATTTTTGGGAGCGTTCCTACCTGGGCGTCTGGTATATTCAATCCCGGTGTTTCGGATTTCGACCTTAATTTGGATGAACTTTGGAAAGAAGAATATCTTGGCCCAAATGGCAATCATTTTGATGGCGTGAATGCTTTGTGCGGTGACGAACACTTTTGGATGGTAAATCAACCAAATACTCCGGTAGCCGGTGTCAGTCTGAGACGAAAGAGCGGCGGGCTGCCTGCCGGGATATCCACCTTTGGCAAGTGTGGGATGTTCAAGTTCAAGATTTCTGATATTCGTGTTCTGGAATAAAAATTCTGTATCGAGTCCTGGCTAATCCAAGTTGTTATTGGCGACAGAAGTTGCGGTCCTCTCCCACCTGATGCTTGTGATGTCATGACAGAATGTCACGTGGCATCCCAAACAAAGGCTTCGAAGCAGAATAAACACGTAATTGCCTTTAGCGCCTTTGACTGGCTAGGACTTGAGCCTGCGATTAATCGATAAGTTTGTGCAGTTAAATCACCTTTTAAGCACAACAGCACTATGACAGTAAACTGCATAAGAAGCAGAGCTGGACATTACTTTACGTTGAAATAATTAGAGTGTTTGCTATTCCCTCAACACAAACTGTTGAGGGAAGACGATCAAGATCCCACATTTAGCTTGTTTTCACTCGTTCTAAGGCTGTTTTTTTCACTTCTAATTATAAGAATTAACACAACAGACAGCCTGTGGCTAAAAGTAGTTATGTTCTCACTTCACTTTAGAGGCGAAAACGGGAATATATGAATAAGTTGCTGGGTGTTGTACTACCGTTGTAATATTTTGAACAAGGTTTATGGTATGTAATGTTAAAGGTTTGTAGTTCATTAATTCCAAAAAATTTTGTTTAAACTCGTGTTGAAATTATACTAGGGAAGGAGGTACTGGGAACTAGTTTAGCCTTCGCACTTATCATAGATAACTTGTCTGAGGATTTTTACCAAAGAAAATGCTGAAATAAAATTACTTCGCACTGAAAACCCACTTAGTTGTCGTATGGTCAGAAGTTTTCAAATGTTGGTTCGCCACCAGGTGAGTCAGTATGAACTGTGTGACTCTTAGGGCGCAGGGTATTCCAATAAATGAAGTTACTTATGCGTTAAAAAGCAAACAGAAGATAAATCAGAAAACAAACATAAGTGAAT
TCONS_00015023	XLOC_004071	AAATCACATGTCAAAGCTATAACTACGTCGTAGGGGAGAGGATTTGCGAATTGAATAACCGTACCAAGGAGGCGAGGCCCCTGAATTTCCGTCCTGACCCTGAACGATTTTATAAGCGACGTTCCGTAGACAGAGTTCCCTTGGGTTCCATTCCTGAATTACCAGCGATATCTTGCCGGGAAATAGAGGCGAGTGAAGGCAAATACAACATCAGCAACAAGCACTGGCTGGATAGCAGTTACACGGGACAGGCAGAGTTGGTTGATTGTAGTGACTCAGTGAAAGATTGTGACGCTAATCCTTGTAAAAACGGTGGAACTTGTGAAGAAGTACCTAGTAGAAAAACCTACAAATGCAACTGTACGGATGCATTCACAGGCAAAAACTGTTCAGAATCAACAGCCGTCGCGCCGAGTACGGACGCATTCCGCAAAAACTGCTCAGAATCAACAACCGTCGCACAGAGTACGGACGCATCCCCAACTGTTGCAAGTCTTTATAGAGGCAATGGACAACCTCAAAATGGCAATGACTATGACTTTGAGCTTATATTCAGAAAAACTCAAAATACGAGCTATGTGAAACACGATATGAATTACAAGTGGGTTTCACACTTTACCGTCTGTGCCTGGATACACACACCAGATTTACAACAGAGCCAAGAGATGACTGTGATAAGTATTTTGAACGAGAAGAATGGCGGCAGCCACAACGTTGTGAGATTTAGAATCGACAGAGAAGGCAACATCTATTTTTCATTTGGAAGTGACAGGACCTCCCTTTCCAACGTATTCGCTACCAGTTCTCCGAAGGATGAAATGGTCTTCCTCTGTGTTCGTATCCAACCTGGCCAGTCACCTAAAATGGAAGCGATTGTAAATGCAAATTTCGGTTCAAAAAAGACCAGCGACGGAGTTAAGTACGAAAACGTTCAGTGGACTCAAGTAATCGTCGGACAAAATCAGAGCAATGACGGTACTATTACAAACGACACCCCATTCTATGGAAGGATTTCGAACTTAAACATCTGGTTTAACTCTCTCAGTGATGCCCAAATTACAAATTGGTACAACGAAGTTCAGAAACATCACATACCTAACATTCTTAAATGGCCAGAACTTGGTTCTTCTTCCAGGATTGGAGACGTTCATTTTGTAAAGGTCACTTCTGCAGGGAGACAGTGGCGTGACGTTTTGGATAGTGAGGTGGATGTGCAAACAACAAGTAATGTTTCGGCGACGAAATCTTTTAAGAGTGGATCTGGAGTAGTTATCGAAGTTGAGCGTCAGTCACCAGTCTCTTGTAGTAATGCAACTGATTCGGGCACATTTGACGGCGTGTTGATATCTGTATCTGGAAGCTGGAAAAGAATCAAATACAAGCAGACGTTCATGGAAACTCAGAAATGTTTTGCAATTTTTGGGAGCGTTCCCAAACGGGCCGCTAGTATATTCACTCCCGGTGTTTCGGAATTCGACCTTCATTTGGATGAACTTTGGAAAGAAGAATATCTTAGCCCAAATGGTAATCATTTCGATGGTGTGAATGCTTTGTGCGGTAATAAACACTTTTGGATGGTAAATCAACAAAATACACCTGTAGCCGGAGTCAGTCTGAGACGAGAGAGCGGCGCGTCAGATGCTGGGATATCCACCTTTGGCAAGTGTGGGATGTTCAAGTTCAAAATTTCTGATATTCGTGTTCTGGAATAAAAATTCTGTATCAAGTCCTGGCTAATCCAAGTTGTTATTGGCGACACAAGTAGCAGTCCTCTCCCCAGCTGGTGCTTGTGATGTCATGACAGAAATGTCACGTGGCATCCCAAACAAAGGCTTCGAAAGAGAAGAAACACGTTGCTGCCTTTAGGGCCTTAAGATCTTACATTTAGCTTGTTTTCACTCGTTCTAAGGCCGTTTTTTTCATATCTATTATAAGAACTGACACAACAAACAGCCTGTGGCTAAAAGTAGTCAAAAAGTAGTAATTCTACCAAGGAAGGAGGTACTGGGAACTAGTTTAGCCTTCGCACTAATTTTAGGTAAGTTCTTTGTGGAGTTTTACCAAAGAAAATGCTCAAATAAAATTTCTTCGCACTGAAATCCCACCTCGTTGTCGTATAGTCAGAAGAGACACGTTTCAAATGTTGGTACACCACATGGTGAGTCAGTATGAACGGTTAGTATGACTCTTAGGGCGAAGGATATTCCATTGAATGAATTTCCTTGTGCTTTAAAAACCGAAC
TCONS_00015027	XLOC_004072	NNNNNNNNNNNNNNNNNNNNNNNNNNNNNNNNNNNNNNNNNNNNNNNNNNTGATGATGAATAGGAGGAAGAAAATGAGCCACACTTTGTTATAGGAGGAAAGTAACTTTAGAAGTTGACAAATGGCAAAGAACAAAGAGTGATTTCCTCTAGCTGCCATCTCCTTTTCCAAGCTATTCATTCACTGACAGTAGACAGGCTTTGAAAAGTGGAAACTACAACAGTTTAAGTGAACTGTTATGCAAGATGCATGAATATTATACAAGAGTCATGTTTCTAGTGTGACTTTAATTTGTTTCAAATGGATGACAGACCACAGAAAAAAAGATTGACTATTAAAAGAAATTTATGGCCGGTGATTTCTGAAATAGCTAATGTACTTATTATCAGCAATCATGCAGTTGGCAAAACTTCAGGTAATGCTCTTGGAAAAACAAGCTAGTGGGAACTTTATTGCTGCCATGAATACAGGAGTTTAGTTAAAAGATGAGCTTCTTAAATGTAAACTGAATTGCAATGTTACTTGACTGTATGTAACCAAAAGTAAGCGCTGGAACTTTATTCAATATGCCATGATAACAACCTCTCAAGTTGAGAGAGATTTGTCTTTTTTAAAATCACATAGTATTGAGGGTGAATTTTTACCTGTTATTTTAAGTCCTTGAATATTTCTTACATGACAGATATTTATAGATATCCAATAAACAACACCTACATCAACTCACTAAAAACACCACAGAATTTTGTTTGTTAAAACAGTGTTCCTATTTGAAAAAGTCAGTATGCTGCTACCACAATGGTTAGAAGTCTAGGTTGCAGCATTTTTGTTATGCAAGCTGCGGCATGGTTTCTTTTTTCCCAACTAGTCCTGCTGATGTAAATGCAAGCTTGAAATCATCCAAATATTAGCATCTTGTAATAACAGTAGCACACAGCCTGCCTGTGAACAGTTTTACCAAATTTGACAAAGGATCCATCAGCAGGAGAAGTGGTTGAAGAGATCTTTTATTTTGAAACTATTTCTGGTTCTCATTACTGAAGTTTGACAAATCCTTGCAAATCTTCAAGAAACTTGATATAATGTTGTTGTTCCATAGCTGTGCTATAGTCACGCAGCCATGCAGCAAAGTTGTTGTCAATTCCTCTTTCAGCCAACATCTTAAGTAGCATGCCATAAAGATCACCATCCATGTTTTCGGTTTCTGCACAATAGGAAGTCTTCCCTTTGCTGGCACCATCTACAACAGCGACATTGACGATATAAAACAAATCAGGGCCCTCCTCTTCCTCAGAGTGTTCCTCTTCAAGTTGGGTGTTAAACTCACAGTAGAACTGTAGTGTTTTACCCTATTTTACTAAAATGTCGTCAAATCTCAGCTCAATAAAATCTTAAAAAACGATTGCTGAAAACAAGCGAAGTAGCAAAGAGTGTGGCCGGAAACTTCTCAATTTTAATGTAACAGTTGTACTTGTTTTCCATTTCGTAGCAACTGTTGCAAGTCTTGATAGAGGCAATGG
TCONS_00015030	XLOC_004073	ATGCAAATAAATGAAACGACAGTCCTCGAATAACAATCGTAGTGTGCGTTGGCGCTGACTCTTAAGATGGAAAATGCTTTGAATCATGATTACAAAAACTTCCATATATACGCGCGCCTATGTATGATTCCCAATATATTATTTTTTGTAACATGTTAGTTCATTTTGTAAAGTTCTTTAAGTCTTTTGCTGAGGGAATATAAAATTATTAGCATGCTATCGCATTTCATTTCGTGAGATGGTTGATTATACATTGGACCAGGGAGAGTAAGATTTCAGGGGGAGGTAGAGGTTTCGTTGGATTCTCGTATTTCGTGTACGTGACATGTCGTTTCGCCTTATTTTAGACATTTATGCCTTGTTTTAGATGGTTTTAGATAGTTTGCAAGTGGTTGTAGATGTTTTTGAGGTGGTTGTAGGTGGTTGTTGAAATTTTTGAGGTGGTTGTAGATGGTTGTCGGTGGTTTTAGGTGGTTTTGGGTCGTTCCTTGTTTTAGTACTTACGGTTTATGTGGACCGACTTTACGATTTCTCGTCGATGACGCTGTATAAATGAAAGCTGCCGGATATGTAAGCACACGGGTCTTACTTTACATCACGATGTCTCTACTTTCCCGCTTTGATAAGTGAACCAGAGTCCGGCGTTCGAGGACACTTCAGAGGAATTCTAAAGGAACATGTTTAGGTGTGTTTGTTCTAGCCAATCACAAGCTCGTTTGGATCAACGTTTAGTTGATTACGTCAAGACCCAGTTTCCGTTGGAATATTCGAATAATTCAGTGATTTCTCAAGAGTTATATTTAGACCGCGTCGGCGTGAGCTACAATAAACAATTTTTCATTTTTGTTTTCCACACTCAAATTAAAAAGAAGGATGAAATAAGTCGAATACTTGTATACTTAGGCAAAACTGCATTGATTTTCCTCCAAAGCATTACGTTTAAATACTCAGATAACCTTCCGCGTTAGATTTTTCAATGATAATCAATTCGCTCACAAAGGAGACGTTGCTTGACTCGGTTTCGCAAGGGTCGTAAGACACTAAAACGGTCTCAGTTGTTCTAATTTTTTTATAATATTACTTTTTCCCAATCGTGGTAATGATCAGTCTTCCTTAATGTGTTTAATTCCTTTGAAAACTCACTAGCATCAGTTTGACTTATTCAGTGGGCTCGGTAAACATTGTTCCTAAACTTTATCTTCAAGGAATTTATCTTGAAGTGCAAGTCACCAATCAGCGTGAAACGGAAACACTCGATAGAAAATGGAAACCCCACAAATTGGGCTAAGGTTTAATATTTTCATCGCTTGATCATCCCAATTATTAGAGATCCTTGCCTTTCATTACATCGTCTACGAACTGATCGATAACAGTGAGGTTTTTGATATTAATGGAACTTACAACATCGTGGAAGACAGACAACAAATGGGAAATTCACATATGGGCAGTGGGAAGCGCAAAGAATGAGTGTGGGCCGAGTGTGTTGTCTTAAACTGTCAAAGTAAATATTTATCATGTCTCATGTTGCTCCTTTCTTTCCTTCTTTATTTCTCTTAATCTCTCA
TCONS_00015036	XLOC_004074	GTTAGCCGTTAGTCAATCGCTCTGACGAAGGACTAAGGTAAGATTACGATAGTCAGCTAATTAAGAATTTGGAACTTGAAAATTCACTACATTCGGGAACGGAAACTCACCAAGAAGAAATTAACGTCTGACCCTTCAACACTCGAACTTAAGGTAGCTGCTCTGTAACATCAACGGCATTTTACGACAATCGCGTGTCCTGTCCCCGCCAGACTAGTATTGACTACTGCAGCTGTTATCGGCACATCACGCGATATGCAGATACCTTAAACCACCTATTGACAAAAACTATTGCCATCGATAACAATTGAGATCACGCCATAACTCGGACCATATGCATGCCATGTTTCGGCGCCAGGCAAGAACTAGTGAAATCATGACATGCCTCTAAGTGCACAAATACTTAACAAATTCGGTTAATTGACAAAACTGCCTTCAACAGTGATCAAGAACGCGCAATTCCGTCACCTGATTGGCTGAGTGATCAAAACTTCTGGTGTTCTATTAGGGAGATATGCTTGTTTTAGCGAAATCAGTCGCAGGTGGTGGGCATAGCCAGGGCAAAGCAAAATACTGAAGTTTGGAGCAGTTATGGCGATGACTAACTCCTGTGTTCTCTGCAGTACTCTTGTTGGTATTTTGTGTTTTGCTATAATACCAGGCAAATGTTTTCTATGGCACCCCCTGGTAAACAGGCTATTCACAGATTCTGTTGGGCTGCATCCAGAAGGGTCAAGAAGGCCGGTTTCTTTATAAATTTTTTTTAAAGCTCGACAAGGATTATAATCCAATTAAGCAGGTTTAAGAGGTTGATTTGTTTATCAAAAACATTATAGGTTAACACTGGGTCATACTGAAAAAAAAATGTGTTTTTCAGATGTAAACATGACAGACTTTTTCAGATATCAGAGGAGAAACTGTAGTGTGATTTTAAATGTTTTAGAAAGAACTAACAAATCTTTCCTAAACAATCCAGCGACCCCCCAAAAATGACAAAACAAAAATGAAATATTTTGGTTTTATGATTGTTCTAGAGCGAGGGTATTTGGATATGTTCAACGTCTTTCCAAGGCGCCAAGCGNNNNNNNNNNNCAAAGCATTTTACAGCCGAGCAATTTGAGACAGTTGAAATTCAATGTTAAACTTCAAAGCAGACAATTATGCAGGTCTAATGTAAAAAATTATTTCGACTGTCCAGTAAATGTTGAACTGATTAATGGAGTTTCAATGGACCATTCAAATTATTTGAGCGGTTTTTCGACTGACTATTTTTTATGTCAAAACTTTTGGGCTGAGTCATAGCGCTTCTTTATTTTTTGTCATGTGAATGCGAAACTGGCACCAAGACACTGGACTAAATTTATTTTTAAAAATATCGCCAATTCCCGTTTTCGATCTTCCACTTTTGTAATGATACAACAATGACCCAACAGTGGAG
TCONS_00015038	XLOC_004075	CAGAAATTTTGAAATAAAAAAAGCGCTCAAAACAATTTGAATAAACCATTAAAAACTACATTTATTAGAAGCATTTACTAATACAACCACCTCCCACCCCTCCCTGAGTATTAATAGTTCGTCTTTCACCCCTCCATTGGAGCCCAATTCTGCCCTCCCTCAGTAACAACAGTTTGCCTCCCACCCCTCCCTGAGTACTGATAGAGTATTCTACAGCCGCGAAAGATACTGCATCAACAGTAGAAGCCACAAATACTGAGACTGTGACTGTGGCAAATCAATTCACCACAGCAATACGAGAAGTCATAACAACATCGGACGCTACGGAACTTCCGCACACTCCAACTCAAGAAATCACTGTTTTCCCAGAGGCAACCTCAGCCTTTACAACGGAACCAGAACCAGACGTTAAAGCTCCTCCGGTTATAACAACAGCACCAGATGTCCAGCACCGAGATGAACTGCAACGTATTGTCAAAGAAAAAACCGTAAGAGAAGGCTCGATAAAAGTCATCAAATGCATAGCAACAGCAATCCACAAACCTGACGTAGACTGGTACAGAAATGGCAAGAAGTTGCCCACAATGAAGTGCTCCGAGTTGAATGACGTCAGATGCCAGAGAATTCCGTATGAAGTTTATGAAGAAATTAAAGAACACAAGTTTGGAGGAAAGAGCGCTAGGACTATAAAAGTTCTTAAAATACGAAGTGCATTATACTCGAGAGATCAAGGAGAGTTTGAATGTATTGCAACAAACGGTCACGCCCAACCTGTAAAACTAATCATTGATCTGAACGTCCTAGCTCCCCCCGATTAATACAAAAGCCCGACAAGGTGCTCAGTAGTAACGGCAAAGGGTCGAACGTGTCTCGTGTGGTGAACAAAGGCAATCCTCTGCCAACATTCAAGTGGGAATACCAAAACACGGATTGTTTCACTTTCAACACGAGCTCTTGTGACCCAGTTGAAAGTCAGTGGATGCCCGTCCCTGAGAGTCTTATAATGACTCCTCCAAACACACCGACAATGAAGAGTGTGGTAAACGTTCAAGGCATTCAGCCAACTGCGAGCTTCAGGTGTCTAGCGTCTAATAAACTAGGAAGGGACTTTCATGTCATCAAACTTGTTCGAAGTGTACCCTTGGCTTTTGTTAAGAAACCACAGAATATCTTAATGGGATACCTGGGCCAAAAGATACTTATAAATTGCTCCACCAATGACCAAGATGCTACAGTGTCCCTTCTTTACAGGCGCCATCCGTTTGTGGCCTTTGTCGAACTAAAGCTGGAAGAAAAAAAACTTTTAAAGAAAGGACAGGCATTCGAACTTCTCAATGTCGGTTTAAGAGATTCTGGGTTCTACGCATGCGAGGCACTGAAAAAATGAAGCAAATGACAAGATTCGGTGGCCACCGGGTACAGGATATTTGATTCTTAATGAAGAACCGCTAAACTTTCTAAACCAGCCACCGGTTATCATACGAGGATATCTGGGCCACAATTTAGTCATTAACTGTTCTACAAATGATCAGGAAGCAACAGTATCTCTCCTATACAAACATCATCCGCTTGCTTCATTCCATGAGCTGGACCTTAAATAAAACAAACTCTCGAGGAAAGGAAAGGTTTTTACTTTACTAAATGTTGAACGCAGAGATGCTGGAATATAGTCCTGCCAGGCGAATAATCGGGGTGGTTGGAACATTCGATGGCCACCTGGTAGAGGATATTTGATTTCTATTCGAGGTAAGGTAATTTACAAGATTAAAGCCAGTTTATTCAGAATTAAACATAACCTCAACTTTCCGATGACTTTTTTCCTTCCATGATAAGGTTCGATAATCGTAACAAGCTTTACCGTTACGATGGTAGTGTTGTTTTGGTCCCATAGTTTTTTTTTAATGCAGCTCAGTTGTATGAGACTAAAAAGCCACCGCAAAGCCTGAACCATCAACGGGACAGTCTACTTACGCTTATCATTTGAAATTTGCAAGGGC
TCONS_00015043	XLOC_004076	CCAAAGGTTACAGCCATGCCAGAAGAAATAGTATCGTTAGTTACCAAGCTACTTCAAGTTGTGCGCGTTGACGAAGACAAAGATGAAATCTTTTCAACTTTGTGGGATTTTGGCGGGCAGTCAGTTTATTATTCTACCCACCCACTTTTTCTAACAAGAGGGGCAATTTACCTTTTGGTTTATAATCTCAACCGAAATCCAGAGGAGAAGTCTATATCCCGAGTGAAGCGAGGATTATTCAAGTCTATTAAAGACGTTCTTTCTAAGAAGAGTAATATGGATTATCTCGACTTTTGGATGTCCTCGGTTTCTAGTTTGGTTCCAAACGGTGAGAAGCCTCAAGAAACCCCTTCAATTTTCATGCAACCAGACCTGCTGCAACCCCCAGTTCTTCTGGTCTTTACCCATGCTGACAAGCCGTACAAAGGTGCAGATCCTGAAGAGCTTGCAAGAGAGATTTTTGGCAATTTGAAGGAAAAAAGTTATGGTAAACAAATTGTGGACTTCTTTGTCGTAGACAACACTAAATCTGGGAGTAAGGAAGAATGTGAAGGGGTTATTCGTTTGAGAAAAGAGGTGCTGGACACTGCCAAGAAGCTGCCTCAGCTGAAAGAGACTATTCCAATCAAATGGCTGAAGTTTGAAAAGGCTGTACGAGAGACGGTTGAGCACGGAAGGAAATGGATTTACGTCGAAGATGCGAAAAGAATTGCACTTGAGGTATGCGGAATTTCCACTGAAGAGCAGTTTCTAACTATATTGAACCTCTTACACGACCAGAGAGTTTTGATTCATTTTGACGACACTCCGGAGTTAAACAAAATCGTTATTTTGGATCCACAGTGGTTGATAGACGTCTTCAAGGAGGTGATTACAATCCCGCCCTTCAAGAAGAGTAAAAGGGAACATACAGAACAGTGGAAAAAGCTTGAGAAAAGGGGAATCTTGGAAAAGCGGCTCATAAAAGACTTGTGGGATCCCCTTCTTGACACCCGAGAAAATTTTGACGTCGACAGTCTTATCAACATGATGGAGAAATTTGGCTTGTTATGTCCTTGGCCGTCGTCTGACGAGAGTGGATCACCCAGCGAGTATCTTGTACCTTCCATGTTGATGTCCCCCCCGAAGAATGTCACCGATTTGTTTTCATCTGCGGGTATTCCATCCCTTTTTGTGAAGTTTAAATCTGGTCAATTGCCAATTGGACTGTTTCCTCGCCTAGTCCTGATGGTCATGCAATGGTGCACACAGGAAGGTCTCAACCAAGAGAACCCTAAACTGTATCACAATTTCGTCAGGTTTTACACACACCCAGCTAAAGGCATCTCTCTGATCCTTCTCTGCCGTTCCTCTTTCATTGAAGTTGTCGTTCATCATGGGAAGTGCAAGGCAGGGGCTTCTGAGAATGAAAGGCTGAATCTACCATCTGTACTTAGCCAAGACACTCCTCAAGTAGAGTTTTCTCGTATTGTGTGCCGACAACTGGGACTGATTCTCGAATGCATGCGGAGGGAGTTTCATTGGTTAAAGAACATGGCTTACGAAATGTCAGTTTGCTGTCCAATTTGTTGCACAAGAAAGACGGTGAATTATTGTGACACCCATTGTGTAAGTGGCTGCAAGGAGGAAGAATGTCTGCACTTCTGGTCAGAGTCACAGTTGCTTGATTGTCAAAGGCCTGTTGTATGCACCAGGCGTGTTGATGCTGGAGAATACAGGGTTGCTCTTGAGCCCTTCGCATCATGGTTTCCATTTTTACATAAAACGGGAGTCACTGGCGAGGGCAACCAGGAATCAGCTTTACCTTGTACGGAAGGGGAAGGTGAACAAGCCCTTGCCCTCTCCGATGGGTTGGTTCAGGCCCTTCAGTTGAGGACATGCGATGCAGACCATGTCGTCGCTCTATTTCACGAAAGTTTATCATTGGACCTAGCATCTTTAGAACGGCCAGATCCAGAGACAAAGTGCCAAATTCGCAGCATTTGTTTAAAAGCCAAATCTACCGATAGACTTGATGTTGTAAAACGGTTACGAGAGATTGCACCTGCTGGCACAACAGGTCCTTTGTTACCTGAAGCTTGTGACGTGGCCAATATTCCCATTAGTCAGAGAGAGAAATTGACGATTCATTTGTGTGGTGGAAATGAATGGCAGTTACTGGCAGAGCGACTGGGTTTGAGTCCGGCAGAAATCCGTTACCTTGACAATCGAGTACTAAACCCTTGCGATGCCGCGTTGGCCTATGCTCGTAAACAAGGCTTTATTCGCAGTGTGGGAGAATTGTACGACAAGATTGTTGAATGCGACTTCCCTATGTGGGCTGATTTGCTTTAAAGAAGAAAGGGTAATAGATGTTGTCTGAATTATTGTGTTTCTTCGTAGTGAAACGACCTCCTTGAATATTGAACATGACAGTTAATTCTAGTTTAACCCCTTGACCCCTAAGAGTGATTAGCATCTAATTTCTCCTTACAAAATCACCCCTGAATCATTCATTAATGTCACGAGAATAAAGGAAATGACCACCAACTGAAGGAACTCTTGATTGTTAGACAAATTCTCCTTGTCAGCACCTTAGTAAATGTACTGAAAACAGTATGGTGAATATGAATTCTGATGTTAGGGTGTAAAGGGTTAAGTGATGTACAAATCAGTGTTAAAACAGGATAGAAGAANNNNNNNNNNNNNNNNNNNNNNNNNNNNNNNNNNNNNNNNNNNTAAAGGAAACGGAAGGTTACGCTACACCTATTTTCAATACAGTTTTGACATTAGCCTAAGGACAGAAGTTTTTGAAAGGTACAATAGTTTCATGCAGCACTTTTTAAAGGAATGTAAAACACAATCAATTTTCTTTTGGCTCATAACCGTTTAAAGGACAGTAAAGGAAAACCTTATTTTAAAAAAAAAACCTCGCTAACTTAAACTTGAGTAGACAATAAACAACGATGAGCTGTTGATCGATGTAACGGTAAATGAAATGAAAATCTATTTCTTGAAAAACTGCTTTGAGTTTGAGTTATCTGAGTTAGAGTCCGGAGGATGATATTGTATTAAGGACAATTTATATCTATATTTCATTTATTAATCAGCAATTTAGTAAGATTTGAGATTGCGACGTTTGAGGTTTAGATCACCTATTGAAAAAATTTCGTAGAAAAAGGACCGGTCGAGCTGATTTTAACATTTTGTTTAGCATTTTGTTTAAGAGAACTGAATCTAGGTAGGTATTTCAACTGAATACACAACAACGTCATTCGGTGAAATAATCACTTTTAAGAACTGGCGTTCAAATGACTTCGACATAGTAGTATTATGGAACAGCTTGCCATAGCATATCTAATGAGGGCAGGAGCCCCTTTTAGGCTTCTGATGAGGTTTATTAAATTTTACTTCAGCGTCTGTAGAGTAACAAGAAAGTGAACGACTTTTGATAGAATTTAGCTTTTTATCTATTTTGGGTAATATTCAAAACTGTAGAGCTGTTAATATTTTTATGACATTAAAAAGATATAATGGCTGCCAAACCATATTTTGAATGATGTTTTGTGTCTTTAACTAGAGTGAGGCCTTGAAATACTATAATTTGGTTTTATCACCTGAGGGCTAAACTTCAGCTTTACAATCCTTCCATATGTACCCCCCCCCTCCCCACTCCATCGAGAATATAGAATGTTCCGTAATGTTGTGACGTATCCATCGACTTCCGCCCTGGTGATCAAGTAGTACATTTCACGAGGAAATGAATTGAAAGTTTTGATATGGTCCGTG
TCONS_00015046	XLOC_004077	CCTACCAAGATTACACAAATGAAATGGATGTGTGTAGAGGAGTTTATTATACTGCTTGCAGCGCTAGTGGGAAATATGAGGCGAATCCTGTGTTTTAATTGCCCACCCGAGCAGGCCCATCTTGCCCGCAGGGTATTTCCCTATTGGATTCAGCGCAAGAAAAAAAATTGCCTATAATATACAGACAAGTTTCTTAATATTTGGACAATAACGGAGATGAGGTCGCAAAAAGCACCAAAAGACAGGTAAAACACAGTGGGCTTCCTTTCCAGTCTTTCGAAACGAATAAGTCTTGATTCTTAATAAAGCGATGATCTTTTTGTTGTATCATAAATCCTTCATTGACTAAGCTTGTTTGGTCTAACTGGCTGGATATTAGCCTCATTCTTTTTTCCGTGTTATTGACCTCGACTTAGTCTCGTCCATGAAAACGCAAAAAAGGAACTCGGCCAATATCTAGCCCTCGTGACCTCACGCTTGTTTAAGAACGGATGTATATGATAAACTAATAGGATTGACGTTTTGATATTAATTTTCAAAATAATTTTATTTCCTGAAGGGATGCTTCAGCCACAAATTGTTTTCCTATTAGTGATATCATTTGGGGTACAATGCTTAGGTATGTTAACATTTTACTCTTATCGTCTACACATAATGTGTTACAGGTCTTATCAGATGCCTCAAGCTGAGAAATTTCTGAAATAAGTATGGCTAAGACATTTTACCGTTTGGTATAAATGAGCAATAGGATAATTTGGGTTTTATGACATGAGTTGATAATGTAACTTAGCCACCGTAAAGAGTTTCAAAGCTGACGTTTCGAGCGCCAGCCCTTCGTCACTTGAATCTCCTTACTTTTATCAAAAATTCTATCTAAGATTCCCCAACTCTTCAATATAAGAATAAATAAAAATAACTTTTCAGAGGATTACTTTCCTTGAATAATTAATAATATCCGTTTACATTTCATGTGGATTTTGGTGGAACGAACCAGCTTGTAAGTGTCTCCATATTTACATAATGGTTAACGAGAACTTAGCCTGTTCCTTTTCATGAGGATATTGTGCAATAACTACCGTTATATGCAGTATCGATAAAGTTCTAGTACCATCCTCATACTTAATCAATCCTATAAAGTTATCACGCCTATGAAAGCCAATCAGAAGGCATGGATCACCAGTGATTTCAAATTAACATCATTACTGATACATGAAAAATGACTTTTCTTCACATTAGATCACATTATATTTCTTATTATTATTTAAGTCCTCTGTAAATTCTTTAGTGCGCGAAAGTGACAACTTTAATAATACAAAAAGGACCTAATTTCTCTTCGTATTAATGCTATCTGACCAGAATGGTATACGTTCAAAATATCAGCTTGGGTATTTTGATGATTTACTTTAATTGTTAACATGATATTTGATGAGCATGCCAGAGAATGGTGAATTCATTTTACTTTCAAAAGGTTTTTGTTTTTTTTATTGAATCTTCTTACTTTTATTGAAATTCTATCAAGAATTACGTCAACTCTTCAATATGAAAATGAATGACATTCACTCCTCAGATGGTTACTTTCTTTTCACAATAAATACTATCCTTTTTACTTTTCATGTGGATTTTGTGAAACGAATCAGGTGGTAAGTGTCTTCATATTTAACATATTGGTTAACGAGAACTTGGCTTGTTCCTTTTCATGAGGATAAGGTGAAATAACTACTGTTATATGCAGTACAGATAAAGTTCTAATAACATCCTCATAGTTAATAAATCTTAAAAAGTTATCACGCTCATGAGAGCCAATCAGAAGGGACAGATCACTAGTGATTTCAAATTAATATCATTATTGATATAAAAAAAATGAATTTTCTTCACATTATATCACATATTTATATACGTCCTCTTGATATTTTCGCTACGTGAAAGTGACTACTTAAATAATTAAAAAAGAACCTAATTGCCCTTCACATTAATGCTTTGTGGGCTGAAAGGTATCGGTTGAAAATATCAGCCTGGCTATTTCGATGGTTTGCATTTATTGTTGAAAATTCTAATATGAGTTCTGCTAACTTGTCAATCTGGAAATGAATGAAATTAACCCCTCAGATGATTTCTTCCTTTTCACAATGAATACTATCCTTTTACTTTTCATGTGGATTTTGTGGAACGAATCAGGTGGTAAGTGTTTTCATACTTAACATATTGGTTAACGAGAACTTGGCTTATTCCTTTTCATGAGGATATGGTGAAATAACCATCATTATATGCAGTACCAATAAAGTCTAATAATAAAGGCCAATCAGAAGGGATACATCACCAGTGATTTCAAATTAATATCATTATTGATATAAGAAAAATGACTTTTTTTCACACTATACCTTATCATATTTCTAATTATCATTTAAGTCCTCTATATATTCTTTGGTGTGCAAAAGTGACTACTTTAATAATGCAAAAAGAACTTAATTTCCTTTCATATTAATGCTATCTGACCAGAATGGAATGGGTTCAAAATGTCAGCCTAGCTGTTTTGATGATTTTCATTAGTTGTTGACGTGATATTTAATGAGCTTCCTGGAGAATGGTGAATTCATTTTACTTTCAAAAGGTTTTTTTTTTTCTATAATTGAATCTCCTTACTTTGATTGAAATTCTATCAAGGATTCTGCTCACTCTTCAATATGAAAATGAATGAAATTAACCCCTCAGATGATTTCTTTCTTTTCACAATAAATACTATCTTTTCCCTTTTCATGTGGATTTTCTGGAATGAATCAGGTGGTAAGTGCCTTCATATTTACATAATGGTTAACAAGAACTTGGCTTGTTCCTTTTGATGAAGATATGATGTAATAAATTATCGATAAAGTTATAAGAACATCCTCAAAAGTAATCAAACCTACCAAGTTATCACACGCATGAGAGCCAATCAGAAGGCATGGATCATCAGTGACTTCAAATTAACATCATTATTGATATAAAAAACTGTTTTTTGTTGACATTATATCACATTATATTTAGTTAAGTCCTCTTGATATTTTTGCTCCGTGAAAGTGACTACTTTAATAATACAAAAATAACCTAATTTCCTTTCACATTAATGCTATTTGACCTGAAGGTATTGGTTGAAATGATCAGCCTAGTTATTTTGATGATTTTCATTAATTGTTGATGTGATATTTAATGAGATTCCGGGAGAATGGTGAATTCATTTTACTTTCAAAAGGTTGTTGTTGTTTTTTTTAATTGCTTTTGATTGAGAATTCTATCAAGGATTCTCCTTACTCTTCAACATGAAAATGAATAAAATTAACCCCTCAAATGATTTCTTTCTTTACACAATAAATACTATCTTTTCACTTTTCATCTGGATTTTGTGGAACCAATCAGGTGGTAAGTGTCTTCATATTTACATATTAATGGTAAACGAGAACTTGGCTTGTTCCTT
TCONS_00015050	XLOC_004078	GCCATTTTCAAAGACAAACAAAATCTTTCTTTATGCTGTCAGCGCTCTAGATAGACCCTCCAAAATTAAGTTAGGGAAAAGATCTTTAACGTGCTACAAAGTGGACACTGGGATAGATGATATACAACTTTCAGGCTCATCTAAATCCAAGATGGCGTCTAGTTATCGATCGAGATGCATGTGCTACGTTTTGGAAACAAACTTAACGAGGAAGTTTGCCGCGGATTTATCTTTGCAAATATTTTTAATTCACTATATCTCTTG
TCONS_00015052	XLOC_004079	TGCTCTCCTAAGGTTACGAAGTGGCAGGTTTGCTGGGGCGTTAGAAAGGTCTGGGACCCTGTAAACTAGCTGTAATAAACCTTCTCTGAATCCTGGCATCCGAAGAGCGTAAATTATAGGATTTACAAGTGAGTTAGCTCAAAATAGAACTACCACAGCCATATCAATATGAATATTTGTGGAACAAGTGAAGGAAAAGCGATGACATGCTAAATATATTATCGCTGGTAGAAAACAAAGTAACGATACAAGTGAGACGATAAGCGCAGTACCCGTCAGTTTTCTTTCTCTTTTGGACCTAGAATAAAATTGCGGATGACCACTACATCATACCTTAATAGTAATGAGGATGTAAG
TCONS_00015053	XLOC_004080	GTCATAAGTAACGCAAACATACTGGACAAGACTTCAAAAGTATGATCATAACTTAGACAGTCTTACTGTTTTAAAACTAATACAGTTGTAATCTCACATCTTAAATTAAAAATACTTTCAAAAGTGAGACATTTATTGACAGACTTGCGTTTCACTGTCCCACAGGCGGGATCGTAATTAGAGCATGTTAAGTTGAGTGCAGCTGAACCGAAATTTTGGATGGAAGCATACACTTGCTGTATTGAGTTAATTTGGACGAAGTCCTCTACTTTATCGTAATTAAACTGCAAAATACTATCGAAGATGAGCCATTTCTTAGATCCTAAAGTTGAATTTTTAAAAGCTGTCGGTTAATACCTGAGAATATGTAATATTCAAGAGGAAAAGTGACGCAGCCGACAAAACTTTTGAAAATAGAATAACACGGTGACATTTATTTCTTTAGATCTATCGGTGCATCTTTACTTAATTTAAGAGTAACTCCAATGGGAAAATAAAGTATTCTCTCTTCATAATGATTTCAATTTTTTTATATTTGAAGACTCTCGATGATTTTTTCGTTCCACTCAAAGAAAAACCTAACTGACCGGAAGCTCACTAATCGTTGCACTTATATCTTTGTTTAGTTTTCTGGGTGCATCGCTTTTCATTTTAATCATTTAGATGTTTGTACCGTTTCTATCCTTAGTCTACTCT
TCONS_00015057	XLOC_004081	AAGAATGCGAACATGGCGGCTGGATCGATTGCCATCACTGAAACCAGAGAAAAGGTGGTGGATTTCACTGTTCCGTTCATGTATTATACTGACGATCTACTGGTGAAGAAGACATCAACAGAGACAACTGATTTACTGCAGTTCATGCATCCATTTGAAAATGGCGTCTGGATCGCTACTCTGGGAGTAGTAGCACTCATCTCTATTGCTGTCTTCGTATTGAATTACTTCAGTCCTTATGGATACAAAGATGAAAATGGTAGAGGAACATCAAAGGAGTTTAATTTCTTCAACAGTGTGTGGTTTTCTTTGGCCTGCATGCTGCAGCAAGGAGGAGATAACACACCGAGGAATTTATCAGGTCGAATTCTGGCCGGTTGCTACTGGTTCTGTATAGTTATCTGGGTCTCAACATACACAGCCAACCTTGCTGCCTTCCTTACTGTGAAAAATGCAGTTCAGCCGATCAACAGTCTGAACGATATTTTAAAAACCTCTTACAAAGTGGCAGTTGTCTCTTCCACCAGTGTTCATTCAGCATTTAAGAAAACTCAGTACGAGCCGCATAGGAAGATTTGGAATAGAATCCAAGCGGAAAAAACATTAGTTAAAAACGGACAAGAAGGAGTCCAGTGGGTTCGAGAGAAGGATAATTTTGCATTTATTCATGACGGACCAGTCCTTGATTACCTCGCCATGCAGCGGCCATGCGGCCTCAGAGTAGTTCCTGGTCTGACCTCGGCCAAAGGTTTCGCCTTGACTTTTAGAGCGTATGACCCTCACACTGATTTATTTACGCTGACTATTCTGCACCTCCATGAGAATCAGTTTCTGGACTCACTGAGACGAAAATGGTGGGATAATAAAAATGCTTGCTCTCAGGAACAAGACACAACTTTGTCTCGTAAGCGAATCAGTCTGAAGAGCATGCTGGGAGTTTATATTGTGTTGAGTGCTGGACTAGCAGTTGCCTTGGTGACGCTTGCTGCTGAGATCTACTGGAAAAGAACAGCTAAACACGTACTAACCATCAAAGTTCAAACAGGGAACAGAAGGTTGGTTCGATTGTTTTATCAAGGCTTTACACTTTAAAACCTTTTACAAAGCATGAAAGCTAACCTTAAAGGGACTATAAAGGTTGATGATAAATAATTTGAGTAAGTTAACCTCTTCCATGTACCAACGTGCATTAAACGAGTGGGTAGTTTAGTGTTAACAACTGAGTTGAAAAAAGTAAATTGGCCGCCGTAAAGGGTAAAAAAGCTGACGTTTCCAGCGTTAGCCCTTCATCAGAGCGATTTAACAACTCAGTTATTAACACTAAATTACCTGCTTTACTCTCCCACCGACGCAGCGCCACAGTTTCTTTAGAAACTTACCCCCTTTATGCATTAAACCGAGTTGAACATCAGTACCCTGGGCAATAATTCAACGTAGTGACCAGTTTAGAGAGACAATTGTGAAAAATTAGATGAATGGTAATTAGTTAATGTAATTATACCGACAGTAAGTAGTCATCACATTTGGCATTGACGCTGATTCAAGCCAGAAATACAATAACACTGTATTACTCTCATTAAACATCCTACCAGCACGTTTGGGGCTAAATAAACAACAATAAATAATACAAAGAATTTATCTTGTTTACAGGCCAGCGAATTCTGCGTTTAGGACAAACTGCACCAGTAGGACTTCAGCAGACTGACTAACATGGAATTAACCTAAATTCTGTAGAGCGAACAACCCAAAAAGAAGGAAATATAAAGATCACCTTGTTTGGAAGTCTGGACTAATAACCCTAAGCTCTGTGGTGCTGAGCACTGTTCCTATGCTAAGTAAAAAAGCTAATAGATGACATCAAAACAATAAGAGGAACAAACTTGCACAACTTGCTTCATATTAAGTGATCTGATAAAGCACAAGAACTTCTAATTAATAAATTTCCACCATTTATGACTCAGTTGAGGGTACAAGGATAAGTATTGATCATGTATTTATGAACGATAGCCTCTATTTGACGCGAAAACATGTTCATTTTTCTTCCACAGATTGTTCAAAAATATAATTTTCCGGACGATCGAGGAAGACAGTCAGCTTTTTATGATATGTTTGAACTCTTAGAGTATCATCGCAGGATTTTAAGTAAAATAACTTGAAATAACACAAATGTTGAGCTCCTATGTTTTATTACTTTGTTACACGTCTTTGTGTCCACGCTATCAACTTGCAGCGATACTTAGGAGCCATACAGTTATCTTTTGATTTAAGTCAGCAGATAATCAATTTAGGAGTGGAAGATCTGCATGTTGCAAGAAGTTTCAAATTTTTAAACTGACATTCTACCCTTTTTCGAGGCAGACATTTTCTCTTTGACCACTGAGGTTGGAAGCAACATTTTTAACAACAATGTTACATTGATTCACAATTGAACAGATGGGAAATAATAAATTGCGACATTGCTTGCAACGAGAAGTACATTAAGTCGCAGTTCATTCTTTCATCAAAAGTTTAAGCAAAATGACATGCACAGTTCATGAACACACCCCATCCCTATAAAACTCGATGCCACCCTGAGACATATTGTGCCTACAGGACCTACAAGGAAATACTCTGGTTATCAAAAGGTTTTCTTATATACAAAAAAAAGCATAAGACAGAGCAGTCTCTTACAAGTTCATTTTCACACCGTTAAGGATTGCCTGTACCTTAACAAACAAATATGTTGATGCAAGCTAATGTTGGTTTGAAAGAAAAAATGACCCAACTGATCAAATTTGATGTTGATTACCACAAATCAAAACCTTACTGAAGTAGCAAAAGTTGTCAAAGGTGACATCATCAATGCGTTAGTTCCTTACGAGGTCATGAGCTAGAATCAATCAAAATACATGTGCAATTCAGCTTACAATGTAGAGTATTTTCCAGTATGTTTATTCACTCTTGCTGTACTTTTGCTGCTTGTTCAGTATGTTTTATTTGGGGATTTACATCTGAGACAGGAAGTGAGGTCTTCCGTTGTCATCAGGTCTGATTGTCAGAATGTCACATCCAGTTTCAGTCACTAGAAGGGTCTGCTCAAACTGAGCTGACCTCTTGCCATCCTGTGTAACAGCAGTCCAGTTGTCAGGCCAGATCTCATCTCGCCAAGTTCCTTGTGAGATCATCGGTTCAATGGTAAATGTGTGTCCTGGCTTCATTACACCAAAAGCTTTGTTTTCTATATTGCATAATGAGGGACACTTGGTGCAGTATGAAACAGCTCGTGAATCCCATGGCCACAAAAACTCTTCACAACAGCATAGCCATGAGCTTGGGCATGCTTCTGAATGATGTTACCAATCTCTCTGTATTTCACACCAGGCTTCACTAAGATACAGAAAAGGATTTTAATCAACACTGTAATGCTAACATGACTGTTGCCATCTGTTTCATTGTTGGCGCTAAAGTGATTCCATTTGTCTGCATTTCTGAGCTTCAAGCACACAATATCTTTCTCAATGTACAGAGTCAAATTTCATCAATTGCAACAGACGTCATTTCTGACCAGTCTTTTGGTCACAAGGATGACTGGCAAAACTAATGAAAGCAAGTGGAAAAAAAGACATAATGATGTGGGTTTCCATACACTTGACAACAATTTAAGTATTAGGTGGCTATCTATTTCCTCTCGTTACAAATACATCTCTGAAAGGATTTAAAGAGAGACAAAGAGGGGAATGCCCACTGTTTTTCCCTGATTACTGGGATACCTGTGGTAGCCCA
TCONS_00015062	XLOC_004082	CTGAAATGTATGAAGAACTGACTTGAATAACAGCAATGTACAACGATAACAAGGAAATGAAAATCGAACAAAGAAAAGACAGTAAGAACATGCCTGACAGTTAAGATACTTATATGAAACGACATACCAACACAATAGGAAAATTTGACCAATTGGCGCGAAGCTTATTCAATATGCAAATGTTGCGCGGATATTGGAAACTAGGAAGCTGCTCAAAGACGTTGCAACAGTATAGGGTTTGCATAAATTTCTTGAATTCTCCCAGCTTCCTAACTCTAACCTGCTGAGCTTATGTAAACACGGAAAGTCCTCTAATGTTCAAATATCATACATTTCGTCCTATTTCTTATAAACAATATATTTGCGTGAACAATATATTCAAGAACTCGCCCAGCCGGCTGTCATGGGAAAATCTCAGACGGCATAGCTGTTTCGACTTCGCTGCTTACTGATAAACATCACTCTGGTTAATAAGTAGTCAACTGTTGATGTCTTTCAATTTTTATTCACCTCTGGGTTTGTTTTGTATTTAATTTTAAACAGTTTTCCTTGTCGGAAGCGATGCTACCTTTTCTAACGTAAGTTTGGGCTCATGTTCTTTCATGGAATACTACTGCAGTGCTCGTAAATGCAATACTGCTTTTTTTAAAGCATTTCAGAGAGACCCAAAGGCAGATTGTAGCGCGGTGTTCATCAAAATGAAAGATTGTATTGCCGACCTGAGTAAGTTTTGTTGGAAAGACCAACTGACCGAAACCCAAATCAAAGGGATCGTTGACGCCAGCTTTAAGAAAGAAGAACATTGTGGCCAAAATTATATGGAACTCCCCGCTTTGTCACCAGGCAGTAACCTTTGTTCCGCATCATATAACAATGATTCAAAAAATTGCATGCGATCCTTTCGACAAAAATTTATCAAGGACNNNNNNNNNNNNNNNNNNNNNNNNNNNNNNNNNNNNNNNNNNNNNNNNNNNNNNNNNNNNNNNNNNNNNNNNNNNNNNNNNNNNNNNNNNNNNNNNNNNNNNNNCCAACTTCACACCAACTAAGCAAAAGAAGGAATACCTTTCAAACCGGGTAAAATACACAGTTTTTTTTACACAAATTAAATGTCGCACCACAACTTTATCTTCAAC
TCONS_00015064	XLOC_004083	ATTTATTTATCAGAGAATATGCTGAATCAAAGAAGTGTTTAAAGGACCTGATCTATTCTGACTGCAACTACCCAGCCGGAAGCAAGAAACTGTTTAACTTCACTTTAGGTGTCTACAATCCTTTCTGCGCAGACAATCGGGACCCTGGGGCGACCAATAATGGTCACTGCTATGGCGTGCTGGATGATGACAGTGCAACCACTGGAGCCACTGGAACCACTGGAACCACCTTGAGTGACTACGATCCTCTCTGCATGGACAACCGGGACCCTGGGGCGACCAAAAATAGCCAGTGCCATGGAGGGCTGGATGGTAGTTCAGCCGCTGGAACCAAGCCCAGTGTATTCCAGACGCTGATGTTTGCTTTCTTTTTGTTTTTGTTCCTCCATTAAGCTTAGATGGCCTAAGCATCTTGTTTATCTTGATTTACAGAAGAGTTTTCGGTCTTATGGGCTTAGCTTAAAAATAAACAAACAAACAAACAAGCAAAAACACACACACAAAAAAACAATCAAGTAGCTTTTGTAACATAATCAAAGTAGTGCAGTTCACGTTAAAATCTGAATTAGCAACAGTTGTAAAGGTTATGTTTCAGTAAAATGTTTGCTCTCATTTTTTTTGTTATCTTTCTAATTTTTTTCTTAGAATAATTCATCATTTATCAAAGGGCTTCTTGCGAA
TCONS_00015065	XLOC_004084	CTTTCATTTATCCACTGACCTGTGTCTGACTATCTTTCCTTCTCTTCTTCAGTACTTTCCATAATATTGCGAAAGAAGAAGGAAAAAAAAATGACTTGAATCATCAGATACTTTTATTTTCAACCTCTTTGTACTACAAACCTTTGAAGGCTGCTCGACGAGAACAGAGCAAAACATTACCCTCGTCTCGTCCAGCGCAACTTCGACAAATTCCTTTTCTTTTCAGTGTTCTCGTTCTATTGTCGTTTGGAAAATGCAGTTACATCTTCCTCGCTCCCACGACAAATCTTGCAGCCAAAACAAAAAGTCCATAGGACAAGCAAACCAAACTCATTCAGAAAAGTTTAAAAAAACAGGAATTATGACGTCGTTTCCTGATATGGCCACTCGTGTTACATGTGAAAAATACGCCTCTCGGTTCCCGGATGTAGTGATCGTATCGATTTTACGAGTGTTTTAGTTCTTCGTAAAACACTCATTTCTTTATAATAAATGATGATATGGGTTTTGGGGCACCAACACATTGCCAAATACTGCACGTCATTATGACTGAAGTATTTTCAGTAATTGCTGCCTTTTTCTGAACATAATAATGTATATTTACCATAGGAATGACATAAAAAAAAACCCGTGACCTAAACCTATATCATCACGACAAATGCTATTTTGGTCTTAACAAAAGGAAAAACTAAGAATATATATTAAGTTAAGAAAATTTGAATGAATAAGGACTAAACTTCAAAAACAAAATTTAAAAAAAAAAACACAAATTAAACTCTAAAAACTTCTTTGATAAACATCTCACCAACTGTGAAGGTGTCCCTTGCACACAAACACATAAATGTAAATATCATGAGGAAAAAATTGATATGTATAGAAGGTAAGAGAGATGGTAGGTTTTGAGCTCGGTAAAGAAAGAGAGAAGATACCTTTCGTCTTGTCACGAGCGTAAGACAAAGAAACAAAAATTCTCAATTCCCATTGCGCTCCGATGCTCCGACCACTGAGCCACAGAGACTCTACGGTGAGCAAGGTCTCTTGAGAAGTTAATATACTTCCCGCATATTGCTATGATGAGCAATGTCGATAGCGTCATGACTCTATATATCGGAGCGCGGAACCCAAAGGTCTGAGGTTCGATTCTTCATGAGAATTTTTCCTTGTCCCGCGCTCGTGACAAGACGAAAAACATATTTCTTTGCGAAAATGATCTTTGACTTTGTCGGTATTGCTGATTGTTGGTGAATAAATAATGGTCTCTTTACTGACTTTAATGGCTTTAAAATCAAGTAGTGACAGTGAGAGGTCATTGGGTGTAATAATAGTATTTAGTATCAACAAGACCGTGACGGAAGAACAGCAGTCTCTAAAAGGTTCATGGAAAATCCCACCATGCCGCCGACCGGATCAATTTGCTCAGTACCATTTGGCAGTGACGAAGACAGTTGCGCCCGATCTTTCCATAAAAAGTTTGCCAAGAACAAATCAGGTTCTGCTCTTTCCTCTAAGTTTAACCAATAGCTGCGAGCATTAGCGAGCAGCAACACTATTCTTTATTTTCCGTGTGGAGTCTGGGCTCTATATATATGCGTTCAACACTCGATCCGAAATGTTAGTTATAAGACGAACAAATCACAGATATATTAAATTACCGTCGTATAGCTCTTACCAATTTCTACTTCCTG
TCONS_00015066	XLOC_004085	GCAAAAAATGTTTCTTCTAGTGAAGTAAACTACACGACAAACAAAATAACTTGGGCAGGACTTCCTAAAGAGGCGGCAAATGGCGTTATTAAACTTTACGAAGTCCGTCTCGAGTTAAAGGAGAGCTGTTTGAAGGTTGACTTTACCTTTCATGCGATGAATTCAACCAAA
TCONS_00015067	XLOC_004086	CACCAAAAGATTTGATGACGTACGAAGAAGCCCACAAATCTCCGGTTCCTGCAGCGTATGTCACTTTTCAGTTTAGAGGGCAGGATTTTGATGCGTTCCGAGAATTTGTTGTTGGAGATGGAGGACATTCAAGCAGTAAAATAAGAAATAAGAGAAGCAGTGACGGCGAGGTCTTTCTTAACAAACCACT
TCONS_00015068	XLOC_004087	CTTCTGTTACATGGAGTAAAGATGGAAATACCAGTATACCACGGGCTCAATTCAGAAACAATGGCCACATTCTTGTCATTCAAGAGGTCGCATCTAGTGACGGAGGCATTTATGAATGCAGAGCGTCAAACATTTTTGGGCAACGCCGAACAGCTACAGCAGTGATCATCGCTATGCCGCCCAGCATCATGAAAGACGTTTCCCCTCGATCAGTTCCATGTGCAAAGGGAATTCCGTGTTCTTTGCTATGCCACGCAACTAGTGAAATTATATTTAACTATTCTTGGACAAGGAATGGCCAGGCTCTAGATGGCCATAACATTAAGGTCATGAACAACAGTGTTATTATCACTCCTCTTGATGATGAAGATTTTGGAGATTATGCGTGTCACGCCACAAACTCATTTGGATCTACAACTTACAAAATAACTTTGTCAGGAAGCAGAGAGGAAGAAAACAATACACAGAGCATCTTTCGGGCTAATGACATTGCATGGTCATGCATCGTTTTCGTGTTGCTTGTTTTGATTGGTGTATTAATATGGAGGCTTAAAAGAGCTCAGGCGAGCAACAGAACAGCGACTGCTAAGAAAGCCAC
TCONS_00015070	XLOC_004088	CAGATTCGACTTTGGTTGTCATTCAAGGAGAAGCCCTCCACCAAATTGCAGCCAGAAACTCTTACTGTCAAAGAGGGAGAAAATGTCACGTTATTTTGTAACTCTTCTGGAAGCTCTCTAACGATAACGTGGAAATTCAACGGATCTGATGTAACCACCTCAGGGGATTCAAGGATTAGTTTTTCAGATGGCAATCGACATTTGATTATAACGAACGTGAGCAGGGTAAACAAAGGGGAATACAAATGTGTGGCGAGCAACGAGGTTGGAAACGATACGTCTAATACTACCTTTCTGCTGGTTGAATTTGGACCTGAAATCTCCGAACCTCCAACTAATCGCACAAAAGAGGAAAAACAAACCGTTGATTTCAGTTGCGTAGTCGCAGGATACCCTACACCTGATGTCGCGTGGACAAAAAATGGACTGGAATTGAATGTGACAGGAGATGTGCGACTTAGTGTATCTTCCAATGATGGAGACCACCAATTGACCATATCAAATGTTCAACAATCAGATGCAGGGCAGTACAGATGTGTAGCCAATAACAGTTTGGATACCGCGACTTCATCTTCAGCGACCTTAACAGTACAATTTGCACCAGAAGTCACAATCGATGGAGATCAAAAACGGTATTTAGCCAACGGCACTGATTTACTGCTGAAATGCCAGTTCAACGCCTTACCTACTGTTTCTGAGGTGCAGTGGGTAAAAGATGGGATTGTGATTGCATCAACCCTTACTACGCCTTCGAATGGGTCACGTGTGACTATTTCACATCATAATGAAAGCCAAACTCAGTTGTCGATCATCGCAGTTTCCTTGGAAGATGCTGGAAATTACACCTGCAATGTCACAAATAATGTTGGTAGCTCCTCAATTTGGACGTCGATTGTCATTCAAGTGACACCATCTATAGAGCAGGACCCAAAAGCCAGTCCGGTCAAAGAGAGAGAAAACTTGACTCTATTTTGCAACGCCTCTGGGAGCTCTTTGAGGATATCATGGAAAAAAAATGGATCTGGTATAAATCCCAGTGAAGATTCGAGAATCCTTTTGTCAAGAGACAACGTACAGCTGACAATAGTTAATGTGAGCAGGAAAGACAACGGAGCCTACCAGTGTGTGGCAAGCAACGAGGTTGGAGGTGCTACCTCCAATGCTGCCATAGTAAATGTTCAATTTGGGCCTGAAATCTCCGAACCTCCAATTGATACCACGAAAATAGAAGGACAAACTGTTGTATTAAGTTGCTTGGTGGCTGGATACCCTACGCCTGCTGTTGCTTGGACAAAGAATGATGTCGAATTGAATTCAATGGCAAATTTACGATTGAGTGTCTCTTCCAAGAACGGAAATCACACTTTGAAAATAACAGATGTTCAAAAATCGGATGCAGGACAATACAGATGTGTCGCTAATAACAGTTTGCAGACCTCTAAGTCATTTCCTTCGACTCTTACAGTGCAATTTGCACCAGAGGTGACAATTGACGGAGATCAAATACATTATGTAGCCAACAGCACAGATTTACAGCTCACATGCAGGTTTCACGCCTTGCCTCCCGTGTCTGAAGTGCAGTGGCTAAATAATGGGAATGTGATTGCATCAACCCTCAGCGTTCCCTCAAATGGGTCAAGAGCGACTATTTCACATCATAATGAAAGCCAAGCTCAGTTGTTGATCACCACAGTTTCCTTAGAAGATGCTGGAAATTATACTTGTAATGTCACTAATGTTGTTGATAGTTCCTCGAATTGGACATTGATTATTGTGCAAGTGACGCCTGTTATCGAGACGCACCCACAAGCTGATCTGATCAAAGAAGGAGAGAATTTGACTCTCTTTTGTAACGCCACTGGAAGCTCTTTGACAATATCATGGACGAAAAATGGATCTTCTATAAATCCAAATGAAGATGTACAGATCCGTTTGTCAACAGACAAAGAGCAGTTGACAATAACGAACGTGAGCAGGAAAGACAACGGAGCATACCGGTGTGTGGCGAGCAACAAGGTTGGAAATGCTACCTCCAATGTTGCCATAGTGACTGTCCGATTTGCCCCTGAAATCTTCCAATCTCCAAGAGATACCACGGAACTAGAAGGACAAACTGCTGTGTTCAATTGCGTAGTAGGAGGATACCCTACACCTGATGTTGCTTGGGAAAAAAATGGAGTGGAATTGAATGTGTCTGCAGATGCGCGACTTAGTGTGTCTTTCAGAAGAGAAGACCACCAATTGATCATATCAAATGTTCAACAATCGGATGCAGGGCAATACAGATGTGTTGCTAATAACAGTTTGGATACCGCGACTTCATTTTCAGCAACCTTAACAGTACATTTTGATCCAGAGGTTACAATCGATGGTGATAAAGAGAAGATTGTGGCTAAGGGCGACGATATCAAGGTAACATGTCAGCACAAGGCCCTACCGCCTGTGACTGAGGTGCAGTGGATAAAAGATGGAGAGGTGATTTCAACAAATTCCACGAAAATGATAAACAACTCCCGATTGGATATTCTGCACTTCAATGAAAGCCTCATACAGTTATCGATCAGTGCAGCTATCGTGGCTGATAGTGGGAATTACACTTGCAATGTCACAAATATGGTTAATAGTTCATCAGACTCGACATCCATCATTGTCGAAGTAAAGCCTTCCATCATAACTCAGCCAAAAAGTGCTGCCCCTGAAGAAGGAGACACCGTCAAGTTGTATTGCAACGCTACAGGAAGCCCTATACTGCATATATCCTGGACGTTTGATGGATCTGTTATAACAGCAAATGAGAACTCCAGGATCAGTTTATCCAACGATTCTCAAGAATTGACAATAACAAATGTGAACAGAGGAGACAGTGGAGATTACCGATGTTTAGTGAAAAACAGGGTTGGAAATGACACCTCTGACCCCTCTGTGATAAACGTGCTTTATCAGCCTGAAATTATTACGCATCCTAAGAACTTTACAATAGATGAAGGACTCCCCATGACCTTATTTTGTAACTCGACCGGAAATCCACCACCAACACTATCATGGACCAAAGATGGATCTCCTATAAATAACAACCAAGGGATAATTTTCACAGGAGACAATGAGACACTGTCTATAGCGAATATTAACA
TCONS_00015074	XLOC_004089	TCATTTTTTTGTATGATCCTTTAAAATGAACATGAATTTGCTCATTCCTGAAATTTTTTTTTTCAAGGCACATACTTGCAAGTGTGCATTTCAATGAGAATGAGAACTTACAGAGAAAAACACAAAGGGTATTTGATGGAAAAGAGTATGTTTGGGTCACTTACCCAAAATTTAAAATAAGAGAGGAAGTTGTGTGAGAGGTAGCATGCTCACCTACCTATGGTTATGTTGATGGTTTGAAGAAACTACTCTTCTATTTTCCAAAAGAAAAGAGGGAGGAGATAATTAAGAAGTATGCATCAAGAACACCTGAGCCCCTCAATCAGCAGTTTTCAGAAAGATTGAGCAAGGAGGAAGCTATAAAGGCAAAAAAGGCAATGAAGAAAACAGCATTATTTCCACTTGAATCAGAACAAACTTCAAAACAAGCTGATGGCAACAGTCAACCAAGCAGTAGTCAATCCACTTCTAGACGCACCCACAAAAGCAAGAGGCNNACTATTTTTTGAAGTATATACAAAATGACATGGCCCATGCAAATGAAACTAAACCGGGAGCATTTTTTTATCTCAATTTTTTTTTCATGGACCAATGAAGTACATTTACAAGAGTTCAATGCTCCTTTCCATCCTGGATATTAACATATCCCCTGTGTTGTCGTGTGTTGTATTTTTTCCTTATACTGTGATAAACACAAGCTGGGAAAGGTCGTCTGTTTTCCCAGCCTATGTACCCACAAAGCCACGTTGTTGTCCATCTATATGCAACGGCTCTGATGAACCTATATGTAAACATAAAAGTGAGAAATGAAGACATCTACAGTTCAAGTAATTACCGGACCTCGAGGGCACCGACTAACAATTCAGTATCACACTGCTCGCATTCACACATTTCCTTCAAATCTAGACTCCTAAGTCGACGGGGTAAGTCCATCAATATCTGTTTCTTCTTCATTTGCGTTCGGGCTTACTTCTTCGCCAAAATCCGGAAGCGGCTCATCTCGGAATCACTGGATTTCGTGGAAACAGACATAGCGGAAAGCGACGGATTTGACAAGTACGCGTGGTTTCGTCGTAAATTACTTCGTTCACTGAAAACAACGTGACGTCATAACCTTGTTTCTCGTCCCCAGTCTCCTGAGAGTTTTATTTAGAAATCGAGCAAGTTTTGCATGACGAAAAGCGGTCAGAGAAAAAAAAAATCATTTTGTAACTGTCTC
TCONS_00015076	XLOC_004090	ACCAGGATTAACATTGACCCTGGATTTTCGCTTATTGGTCTTCGAAAAACTGGGCCCTGGGTGGAAAGAGGCGCTTCGAGGATAAAGTTTCGTGATGCTGATAGGTACCCGCCCCCAGTTCTCCGCCCGTGCTCGAACCAGGACCTCTCTTACTAACCACAAAGCCACGGTGTCTTTACAAATGAATGGATAAATGGTTTAGTAAAAGTTTCTTTTATTCCCTCAGGATGTTGATGCTCTTGGTACACTGAATGTGCAAGCGACTTTTGTCAATGTCAAAACACNNNTTATTACAACTTAAAGGTCCCCAAACAGTGCGACATCCTGGGTTATAACGCGTCCTCGGGGTATGTCCCGCCAAAGCTCGTACGTCCCTTGAGGGTTGGCGCCGAGGATGAAATAATAAACTTGGTCAGCAGTGTACCGCTTACGTCGGTTAGAAGTCCCAGTCCTGTCCCGACCACGGAAGGAGGCGAGGAAACTAAAGAAGAGGGCGAAGAAGACAAAACACAGAATCCACAAGTAAAGAGCCCCATTATCACAACCCCACAAGAGGACGTAGCCGTGCAGGAGCCTGAGGCGGTGCCCCTTGTGGTGCCTGCTGCGTTGTTCAGACCCACATCTTACCATCCCATGCATATTTTTAACCCCGCACCAGGTTTACAAGTGTTTAAGCCTCCGCTTCCTTACTCCGAAGTGGATGAAGACTATCATTTGTGTCCGTTACCACGTAACAGAACTGCTGGAAAATCAGGGAAACAAGGCAGGAAATACCTGGAGAGACAGGATGTTATTCCTGGTGTTATGACGTGGAAGCGGTTTCCTTGTCAGCCTCTGGTATCCATGGC
TCONS_00015079	XLOC_004091	CTCTGATCCATATACAAAGAAAGATAATTTTTCGATATGTTTATTAAATCAATTCATCTCAAAACAAGAGGTTGTCCCAGATATAATACTTATTGAAATTCTACAAGTTTTACGCCCTTGTTACTGTAGCTATTCATTTACAAGCCTAAAAATTTCCACTTTCTAAAAATACCAAACCTGATGTTTCGATCGAGCGTTAGCCCTTCATCATTCGCTCTGACGAAGGGTAATAATGCTCGAAACGTCAGCTTTGAAACTCTTTATGGTGGCTTATTTACGTTATCAACTCAGTTGATAATACTAAATTTCCCTTATTTCCAACGGTTTCGTAGAGAGGTATTGTGACAGCTCACCTATCACAATATTGTAATCCTTGGAAGACAATAAAGAGAGGGGTCAAAAGCTTTTCCAGCAACTTTTAAAATGGTGTCTACCTCAACACCAATCTTTTCAATCAGTTCACTGATTCCATATACATTACCCACGAACAGCTGTGGAAACTGTTGGGAGCCACACACATGTACAGAGTCAGGAAAACCTCTCTTGACAGG
TCONS_00015080	XLOC_004092	GGAGCAAAATTTGGATAAGTTTCTGTTTCAATTTGCCTGGGGAGAAAATGTCTTTCACACAATTACTTTTTATTCAGAATAATATCAAGGTACAAAATATAAGCCTCCACCATCATTTCCAATGACTAAAGACAGCCACTGTGTTTTGTATGTCAATAATTAATTACATTTGCTACCTTCTTATTTCAAGTTGAATTACAAAGAAGCCTTTAAGCTAATATGCATGAGAGTAAAATATCAGTTGTGAGCAATATTTTTACCCCTGTCTTGGATTACTTATCAATAAATCACAAACTGTAAACTGTATTCCATTTTATAAAATTACTTCAAGACAGGAATATTTAAGAACATTCAATGTCAGAAAAGAAAATTAAAGGAATACAGTCATTTTGGTATTTTGATTTGAATTTCTCCAAAAACTGTAAAGAAAATTCAGGCAAAAAAACTGCAAATTGTAACAATAAGTAGTGTTAATTGTTTGGTTTACTGTTTGGATGAAAGGGAATTGACACAAAAGCTAGCTTAGAGACAAGATGCATTCTAGACACTCAGCTATATACACACAATTCAATAAAATGGAACATGAGTCTAGTTTATTTACATGTACCCTGGCTAAAGTTACATGTAGCTCTCAGACACATCAAGGCCAAAAGTTAATGAGAACTTTGAAATTGAATGGTTTTAAAAGATAGATTGCTGTCATTTTGATGATATTAACAACAATTGATTTTCTAGTGGGGGAAGAAACCAACATTTTCTTACCAGACAATAAGATTGGAAGAATGCATGCACAACATCCTAGATGAAATTAAAAAAATTCCCCCCTGGTTGGACCAAAATTGGGTTTTGACTTTTGATGTTACCATGGTAACAAAAGTATTTCAAAAAAGAAAAGTTCAACAAGTCAAAACTCTACTCCCTTAAAGCTGCACAATATGTTGAGTGAGAAATATTATTGACATCCTCACAAGGATCTTTTTTGGTGACATTCTTGGTCAGCATTTTGTAGATTTCCATAATGATATCAAGTGTCACAAGCATCCTAAATGCTCTAAACTGAACGTAAAAGAGCCTTTGAATTTAATCAGAATTCATCTTTGTGTACATGTACCTAATGAAATGACAACTACTCATTCCAGCACCACAGCCATTTGGCACATTAAATCTCCATACTTCGTAAAACCCCAAAAATATTGATGAATCTGGAACCTTTTTACACACTTCTCCTCGCTCAAACTCTCTTTATTCATAGTAAACAAGCCACAGGTTTTGCAAATAGCTCTCAGGTGTAGTTCGTTGCCATTCCCAGTCGAGATAACAAGTCCAATCAGGCATCGATTGTCGTGATTTGATTCTAATCACTGTGTTCTTCGATACTTCAAATTCACTGAGGCATATGTTAATCAAACATGACGTCTCCTCAGAAACTGCAAAAATTGTGTTCCTGATGAAATGACACCAAGGCGATATTTTTCAGCTTTTCCCAGGACATCTAGCATAATTCTATCCGAAGAAGTTGCATGAACTACACAAGTTTTCAGTTCTAGCGAAAAAGCCGACACTGTTAGCGATGGAATCACTTCGTCCCCATCATCACATAATCTTAGTCCTACACCGACCAACGTAGTGTGTTCTCTGGTGGCGTTGCTCGCCCTTTTAGCTTCTATTTTGTTAATAATCTCAAGCCTATTTCGCTTCCATGAAATACTTTTCTGCAAATTTGAGTGCTTCCCTTGTACATTCCGCTTTGAAAGAAAATTAATACCC
TCONS_00015082	XLOC_004093	TTTTGAGTTTCCAACAACAAGCTGACTCAAATTTTGGTAAACAGTAACCATACGTCGTTTCAGAGGACTTTTTGTGTGAAACACAAGGAGGAGGCTTGTCTGTCAGCAAATGGAAGATTTTGATAATAAAATGATCAGTTAAACGATTGTTATCAAGGACTAAAATTTTTAATAATCATCTATGGAAGTTTGACACCAAAAACTTTGTTTGAAGGGGGGGGGGATAAGGGGGAGGAGGAAGTATGCCAAGTAGGTTTGCCCTGCACAAGTTAACTCAGTTTCCTTTAAATTTGTAAATATTTTCCTTTTGTATCAGGCAAAAGTTGTCTACAAGCAAAACATCCATTGCTAGTTAAAACAAGCAAGGGTTTCCGTTCCACTGGAAATGTAATTTGTGCACCTAAGGGAGGGTACCACATAGTCCCTATGTCCTTTTCCCTCTCCCCCCTGACTCTTGGCATGCAGCAAAGACTAATTCTACAGTATCTGACTCCCTTGGGGGAATATCAGGAGCTGTTGCCGACAGTGTTTGAGTCTAAAGCCCTGGATCTTGTCATGCACTACATTACATTTAAAGGCCAGGTGGACTTGCAACTTGTCTTTGAAGCTCTCAAGTATTTGGCATCCCTCCTTTGTCATAAAAAATTTGCCACAGAATTTGTGACTCATAACGGTGTCCAGCGGTTACTAGAAGTGCCACGCCCATCAGTGGCTGCTACAGGATGTTCTATGTGTCTGTATTATCTCGCTTACAATGAGGACGCCATGGAGAGGATGATGAACAGACTTCAAGGCTTCACCCTGCTGCTTCAGTTGATCTCCTTATCGTCAGACTGGGGAGTGACTAGTAATAGAGCGGACGCCATCCGATTAGCAGCCGACGTGACCCGCCTTGCTTTAGAGATGCNNNNNNNNNNNNNNNNNNNNNNNNNNNNNNNNNNNNNNNNNNNNNNNNNNNNNNNNN
TCONS_00015083	XLOC_004094	GTTGGAGTTATAAGCGGAATCAGAAGAAAAGAAATTGTTCGGAATATTCGGACTCCGATTTCGTCAAGCTTTTGGCTCCACTTACGACTCCAACTCTCGATTTTCTCTGGGTGGCTGGCACTCCTGCAACTAATGAACAATTCGGCTCCAATTCTGTCTTTTGTGTAAACGAACCTTTATACACTCTACCACATTCATCCCTCTTTAAAAACACTACTTTAACTCTTCAACTCC
TCONS_00015086	XLOC_004095	CGTATTTACAGCCATGTTGATTTTCTTCCAAAGCATTACTTCATTTCTTTCGTTTACGTTGACTCAATGTCGTTTGTCTTGAATTTGTTGACAGTTTTGATGCGAGAGCCGATCATTGAGGATAATGCTTCTGACCACGCCCTTTTCTGCAAATATGCTGCTGAGCTACTTGAAAGAGTCACTGGTAAATCCCTGGCTACGTCCTCTGCAGTCTCGTCCCTGTCTAGAATAAACAAGGCTGATGTTGTTGCACAGACTCATATTTCATATCCGGCAAAAGAGCTTTTACAACTGGTTCACAGTCACCTCACAACCCAAGGACTTCATGAGACTGCAGAGGTTTTACGGAGAGAAGCCAATCTACCTGACCCAAAACCTGAATCAAATCTGCTTTATACGCCTACTAATAGGAAAGTTCGATTCAATCACTCCTCAAGCCTTTCTACGGCCTCCTCCGGTGTGAGCACTCCCGGGACTCCATCCCTGACGCGGT
TCONS_00015090	XLOC_004096	CCCAATCTGAAAAGTTTGATCCAGTCCTTCTAGACTTGATTTGGCTGCGATTGTCGGCTTCTCGGAGACTTGTATAGAACCTTGTTTAAAGTTGTGTTGCAATGCGGCGGTAAATTTGATAAATGTAGTCTGGCGATGTTTTGGAACTTCGACTCCACGAAGCTCTTCAAGTTTCAATTTGTTTTTGTTGTGCATGATATCCACAGCTGATCTTCTCTGCACCAGATTCTCCGCAAATTCAGATGTTTGGTTAATTTTATTCATCAGAGATTCCATTTCTTGTTTAGCCGAGTCGATTCGCTCTATTCTCTTCCTACGCGTCATTTCTAAAGACTCCGAGAGTTGTTTTCTTCTTGTCGCGTCATTGTGATCACGTGTTCAGTTGCCTCCGACACCTCTTGTTTAGCGATTGCGATAAACAATTCCACATCCACTGATGTTTTCTCTAATTATTTCAACTCTGCTCCAAACAAGTTTGCCCTTTCCTTGATGGTCTCGACAGCCGATAAGATGTTTTTCTTCTCCTTTTGCACTGCTTTTTCAAGCACATCAAATGCATGGCCTCGGTGGTCTTCCATGACGCAAATTGGAAAAATACACACCTCACACGAGGAGCAGTAATATTGTACTCTTTCTTTCGAATGTTGCGAGCAAGTGTCCTGTTGTTGCCTTGGAATGGCATCGCGATCTTGCGCTTCAAGGAGCCCTAAGAGCCTTTAGTGAAAAAAGCTGTTCAGCAAACGATCGAAGCGATTTTCTTACTGGTAAATCTATTTCTGCCTGACAATCGGGGCATCGGAATTTACCTTGTTTCTGGTTCACTCTTGTGTGAAAACATGATATAGCTTTGGGCTCAGTGTAGGTATCGAGACAAAT
TCONS_00015091	XLOC_004097	CCTGCCTTTAACCCATATTTTTCACAAAATTGAGAATAACTTAGCCATATTGCGAGGGATTTTTCTCATACTTGGCATAAATGTGTATCACTACCATCTCTCTCGGACTGAATTGTGGCAACGTAATATGATACTCTCAACAGCCAAAACAGTTAATTTAGGCGCCAAATTCGTCGGCTGCTTTCTTGAGCAAATTCCCACCACTAAACACAAGGCAAATCAAAATGCAGTTATCGCTATGAATATTTGAGACGTTTTTCATTGTTTTCCCACTTGGAATGGCTGCCAAAAAAAAGAGAGATGTGCCAGGCAGATTAAATCAAGTTTTGTCTCTGCGAAGCTGCTTCCTCTATCATGGTTTTCGCCCGAAAACATCTTAGCCTTTACCTGGTTCCAACCGCTGTCAATGAAAGTAACCCTACAGGTTCCTATCTATTTGGAAAAAAGACAAATTAAAACTGTTTAAGAGGTGGGAATTTTGAAAACTCGCAGTCACGTATTCAACTTAGTGTCCGCCATTTTGACACGCGAATGTTCAGGAGCAATTAAACTTACCTAACAACTGCTTTGGGGGATTACTTTTGTAAGTAAATTCATCTGTTTCTTGGAGAAATTGTTTCCAAAGCATTTAAAAGCCTAAATTTTGATAGACACGATAAGTATAC
TCONS_00015092	XLOC_004098	GGAAGATTTGCGACAGGCCGATTGTGGCCATTTACCAGAATGATTTCTTCCGCTGCAGCTAACTGAGCTCAGAGAAAATGCAGCGTTTGTCTTCAGCTTCAGAGTGTATTCCATGGCTTGTGGTCCTCATCGTCGAATGTCTGGCCATAGTCATCCTTAATATCATCACCATTGTTGTTTTTGTGAAAAAGAAGCGTCAGCTACAGCGGCGGAGTACATATTTGATCATCCATCTGGCGATAGTCGATCTCTTAGTGGGCGTAGTGTCTGGGCCTCTACAGATTGAACACATAATTGGGAGTCTCTGTTCTCTATGGAAATACAGACGAAAGACTATTTGGTCTCATCGTTTATCTTTTGCATTTGTACATTTATTCTCGTTCACTTCCCTTACCAATCTTATTGCTATTTCCTTAGAACGGCTTCACGCAACATTTTGTCCATTCAGGCATCGCTTTGTGAGGAAATGGGTTCATAGAGCCATAACTATTGTCATTTGGTTTATAGCTATTGTTAGAGAAGCCGCTCAAATTTTCTTATTGAAAATTGTTGATGTAGTGGTAATTGATACTTACTTGTATATCTTATTTTATGCAGTTTCTCTATTTATTATCTGTGTATCTTACATCCTCGTTGTTATCAAAGTACGATGTAGTCGTCATCCTCAATTCCATTCTAGGTCCAAAAGAGAAAGAAAACTGACGGGTACTGCGCTTATCGTTTCCCTTGTATCTTTACTTTGTCTTCTACCAGCGATGATATATGTAGCATGTCGTCACATTTCCTTCACTTGTTTGATGAATGTTCATTTTAATTTGGCTACGCTGATTCTATTCTTAGCTAACTCACTTGTAAATCCTATAATTTACGCTCTTCGGATGCCAGGATTCAGAGAAGGTTTATTACAGCTAGTTTACAGGGTCCCTAACCTTTCTCGTGTCGCCCCAGCAAACCTGCCTCTTCGTAACCTTTAGAGAGCGTAGATAAATGCTAGCAAAACTATTGATGAAATTTGTCATTTAAATAACTTCAACTTCTTAGCCGAGCGACATGTATTTCTATTTCAGTTTTTGGTTTCCATTTAATTCTTAACATGAGTCAGGAAAAATACGCTGGTGATATACGAAAAGATGATCGATA
TCONS_00015098	XLOC_004099	GTGTGCTTCTCGGCTCTGCAAAGATGCCATTTTTTATGACATTACATCTCAAATGAACTCAGACTTTATTTAAAGGTATTTATCAATTATTATTATTCAAAACTATGCCTTCCTCCATGGACGTAACACTGTTACACAGATCTGTTCATTGACACCTGAGCTAGTCATTAGAAACTAGCTGATTCAAACGCTTACTAAGACAGCAAGAAAAATAAAAATAAAACAATAAAGTATCAACCAGCTGCATCTTTACACAGGCAGAAAATTAAAAAGTAGTTCGGCGGTGACTTTCATGATTGAGTTCCCGACTAGGACAGTAATCCTGGTATATATAACTATACCCCGACAATGTTCGTCGCTCTGAAGTAGTAGGAAAACCAAATGATGAGGCTACTGAGGATAAATGAAAATTTAGCAACGTTGTGAGCATCACACATTACTTTCTACTTTCATCTCCGGCTTTACTTTTCAAAACCTCTGTTTCTTGTTTCATTTGCAAGGAACTGAGCATGCGGAGCAAAGCTAGTGTTTTTAGCTCTGGTACCACATACAGCTTTGCCTCTTTGTTGCTCTGGGTAGTAACACAGGCTGGAGTGGCTTTCTCCAAGGAATTTTTCTGTTCGTCATTCAAGTTTGCGGAGCCTCTATTGTTATCCATTCCTCACGCCTTAAACTTGCACCTTGCTGAAATAAATTGAGGTCTGATAGGATGTGACTTTACTCTGAATTTCTGACGCTATCAGTCTGGTGTCTTTCTTGCTAAATGCAAGTGTTTTATACGTTTCTAGACATGGAACTAGTCATCCTTCACGTAAATTCAAATCGAAAACACGGCCAAAAAGTGACAGTGAGGACTGTAGAAAAGATTTCGTATTTCTTTGGTTCCCTCAGACCCTCCGCCAGTGTTTTCCTCTGTAGAATAGTAAGATAATGTCGATGAGTCTTTTACAAATACAAATTGTTTTCCGAGAAAATGACGTCAGCATAATTTATCAAGATTTTCTCGGAAAGAAGCAAAGATTGAAATGTGAGACAACACAGAAGCGAGAGGTCTCCGAGAGATGTTTATGTCAGCGTTAACTACCGAGATAATCTCAGAAAGATACTTGGTTTGACCAGTGAGATGGCACAGAAGCGAGTGAGCGCGTAAAGGATTTATTGCTATGCTGATTAAAAGAAATGAAACCGCATAACCCACCGACGCTAAAATCAGTCAACAGCTGAATATATAGCTTGGCTGACACGCTTCTGCATATCCTGACGGAAAAGACAAACCTAGACATGGAACTAGTCATCCTTNNNN
TCONS_00015099	XLOC_004100	NNNNNNNNNNNNNNNNNNNNNNNNNNNNNNNNNNNNNNNNNNNNNNNNNNNNNNNNNNNCTGCAGTAGACTGAGCGCGCGATGAAAAGCCTCCTTTTGGAACACCACCGCCGTGCTGTTTTGCTTCTGAACTCTGAATCCTTGACGCCGCTTCTTTAGTCATCGGATTTTTGGGCTGTGCGTTATCTCCAGCGCTTTGACTTCCTTGCTTGTCCATGGTTCTTTAGTTCCCTTGCTTGTTATGTGAGTGTAGAAAAGACTCGTATGTCTTTGGTTTTCTCAGACCCTCCGCCAATGTTTTCCTCCGTAGAATGATAAGATATTGTTAGCGAGTCTTTCACAAATGCAAATTGTTTTCAACAACACAGGCTTACTGTGACGATGAGACGCGAATCTCTGGAATCTCGCTTTTACAAGAAAAATAATGATACTAATGATCAAAATAAGACGACGATGATAATCAAAACGATATTCCCAGGAGTTGAC
TCONS_00015102	XLOC_004101	GCTGCTTCGAACACGTGCGGGTATTTCTAAGAAATTCGTCCTTGCTAGGAAACAAACAGCCAAAGGAGACATCCAGAACAAAGAAACGTCAAGCTTGCATTATTGATTAAATTCCCTTTCTTTGTTCTTTTATTCCAGCATAATTCATGCCATGTGACTTTCAATTGTTAGCAGGTTAAGACCAGTTTATATCATATGTTTAACAGTTTTTGCAGAGTATCTATATATTTCTGTTTACGTTGGACTCCAAGAGCCAGTGCTGTGCTTGAGCATAACTCAATTAAATAAAGATAGATTGAAAAGGACAAGTAAGAGCAAATTTTGGGATGTATTACTTGGTTCAGAGGCAAAGAAAAAAGTCCATAAGATTCTCATCGACATTATCTCCACTCTCGAGTAATTCCGAGAGGGTGAACTCCAAAGGGATTTACCAGAATAAGATTCACTCAATCATTCGGAAAACTGATTTAACTTCCGTTTTATTAATAGTATATGAAAGCCCCTTAGCACTCAACTCTAAGAGTTTAGACACAGCTAAGACAATGGTCAAAGGAATTATAACACCAGTTTGGTAATCATTAATTGTTAATTGTTATGTCATCAGGGCTTATTATCTGTTTCAGGCTCATTTCCCTTCTTCGTCCTTCGCTGCTTCATTCTTTTTTCGCTTCAGCGCTCTGAATACGTGCTGCTGCATCTTTGTCCATCTCCGTCTTCGGTTTCCCTTCAGATTTCTGACCGCCTTTATCGTCCATTGTATCAGTTTTCAATTGTAATTGAGCGAGAGTCAAAATTAAAGCGCGAATTACTCCTTGCCAATTGCACGAATCTTCTTGCTTTGTCTTCTTTCGTAAACTGTTTACGAGCTATG
TCONS_00015106	XLOC_004102	ATCTTTATTTTTCTATTTGCATTCTTTTCTTTGCCAGAATATTTTGTCGTGTTTCTGATCTCTGAATAAAAAATCCTATGATGTCATTAATGACAGTCATCGTCAGCCACCGTACTTAACAGCGACTCAAAGAAGAAAGAGCCTTTTCATTCTGTCTTTGGCTTGAGGTCCGATAAATAAATGCCTGGGACGATTTTACCACTAATATCACCACCTCTACCTTAATTTATGGATCAATCAATAAATTCCAAATACAAAGTTGGTTTAATAAAGGAAACTGGGATCGACAAATAAACACCCTCTCCATCATAAGCTGGAAACCTGAAAGTCTTTTGTAACTTGTTAATTTCCAACCAGTGTATGACACTTCATGAAATCCAGTCATTCTGAAAATTCTGTGGGCAAGAGTTTATTTCCGAGACACGAAAGAAAGTCTATTTACAAGTAAAAATTCATCGCGCTTTAAGGCAATTCACCAGGTAAACCCTAAGCGCTTCCTACTATCGCCAGGATTGCCGTAAATTTTCGTGTGTGAGCCTTTCACTGTTCCATCGGAGTAATTTGGCAACTGCACCCCTGAAGCATCCCCCACAAGGTAGCTTGGTCGAAGCCCTCGTTTGCCTTCAAATTTGGGCCCACGACCTCCTCCGGGCCCTTCTTGCGCGGCCTTCATGAGTGGGTAAGGATTACGGCCATTGTTTCTAGCCTCAGTAATGACCTTGTTAGCGTACTCTTGGAATTGAATCTCCTCCTCTCTGAGAAGCTCCCCGTTGCGTTTGTCTAAGTCTAGTTCCGCTTCCTTGGCTTGTTGTTCTCGCTCCTTCACTTCGGCAATCTGTTGTGTTTGAAGTTCTTTGAGTTTCTTGCATTCGGACAGCTGCTCCAGACGTTTTTCTTCTTGTTTCATGTGGAACAGTTTATCAGATTTCACTCTGTTGCGGAGTATTTCACGATCTTTTTTGGCTTCCTCCATGGCCCGGCGTTCATTTTCTTTCATCATGTAGATCCTTTGATCGTGAATCTCCTTTTTGGCCTTCATATCAGACTCGTATTTTTGTCTCTCTTCCTCCTCGCGCTTCCTTTCCCTTTCTGCCACAGTCTTCGCTATTCTGTCGTCTTCATCATCCACTTGCTGCTGCATCTGGTTGGCCAGCTTCTTTCTCATTCTCTCCGTGTGATCCTGAAAGGCTCTGAACAGTTCACTTTCTTTCTCTTTACGCATCCTTGCCATTTTCTTTTTGGCTTGAGCAAATTGTCGAATTTCTTCTTCTTCGTCTTCGGCTTTTTTCTGCTCTGACTGACGCCTAACTTCTCTATCAGCCAGCTGCCTCTGATGTTCTTCCATAATCTCCTTTTTATCCTTTCGTCTCTGTTCTTCAATGGTCTTCTTTGCTGCCATGTACATGTCAACTTGTTGCTTAATATTCTCTCCCTCCTCTATGTCAACTTGTTTTGCTTTTTTCCCTTCTTCAATGTGATCAAGAATTTGAAGGTTTTGGAAATCTGCTACTGCTTTTCTCTCATTGTATCTCCTTAAAGCCCTCTTTTGGTCTTCCATAATTGCTTCCTCACGTTGCCTCTGCTGAAGTCTTAAAAGATGATCCTCTCTAATCTTATCAGCATTAAGCTGGCCATTTTTCATATCAATCTGGGCATCTCTCTCTTTAAGAACCTCTGTTAGAAGGAGGGCACCATGGAATGTCTTCACTCTGTCAGTCTGATAATATTGCAAAGTCTTTGCTCTCTCAATGGCTTCCTTTCTCTTTTGGGCCTGATGTTTTGCTTCTTCTTTGTCAATCTTGACTTTTTCCTCCTCCTCCTTTTCTTCTCGTAATTGTCGTGCTTGTAGCTTCTTCAGTCTCTGACCTTCTATGGTATTTTCCCAGTGTTTTACTGATTCTTTAGAAATGGCGTGGAGGTCCTCTCTTTCTTTCCTCTTCGCTTCCAGTCGCATTTGCTCCTCGTTATATCGCGAAAGGCTGTTCTGGATGCGCCTCCACGAATCGGGCTGGAGAACTGTTACCTCACGCGGGTCAACTCCTTCAGGAATGACGCTGACTTTTGCACCACCAAATTCTGCTCGTACTCTGCTTCAATCCTGTAGCGAAAAAAGTCTCGCTAACACTGGTTTACTGCGGGATTTTCGTTTTCTCATTGGCGGGAAATAGTTCCATAGCCATTATCGTGTTCAAGTCTCGAGCAATGAGGAAACCCATTAACTTTTTAATCGTAAACATGGCCATGTCTGATCTGCTTTATGCGATTTTCGTAGTTCCGCCAAACCTGGTAGGGGTGTACGCCGAAACCTGGCTCGTGGTTGGACTATTCGGCGAGGTTTCATGCAAGCTAGTCGAGTTCTTGATTTACGTTTCTGCCTCTGTGTCAGTTCAGAGCTTGGTTCTTATAGCAGTGGATCGATTTGGAGCTGTGGTATTTCCTCTTCGACCTCCACTCATGACTTCAAAGTTGTGCTCTTTCTTTATTGTTACTACTTGGATCATCTCACTCGGTATCTACTCCCCTTATTTTCTTGGGAGCCACCTGGTTATGAATCGTCATGGCAAACTCATTTGTGCGACTCTTTTTAGTGAGGTCTTAAACGAAGTTTTCGTGTCCTTTACTTACGAAACGGTAGTTCTGATCCTTTTCCGCTGTATTCCTTTGGTTTTGATAGCTATAGTATACATAGTTATCTATTTCAAACTCAGACGACAGAATGTGCCCGGCGAAAGATCCATCAACGGTGGTGATCAACACAGAAAGAGAGAAAGAAAAGTACTAAAGATGTCCGTTGCTATCGTGCTGGCGTTTGCAATATGTCTGTTGCCCTTGAGTATCTTCAGAATTATCGTAAATTACGTACAGATCGTACCTTCTTGCGGGTGGCATCGCTTCCTCCTCGCTAGCTACCTTTTGGCTCTTTCAAACAGTGCTGTGAACCCTTGCATTTGTTTCGTTTTTAGTGGAAATTATCGTCAAGGGCTAAAGAACCTGGTCAGCTGCTTTTCCACAGAATTGAGGGCTAATCAAGTCCCGTGCAATCAAGTAGAACCTGCCACAACTATTGAATTAAGATTTTTTAGCCGCACCTCGTGAGGAAGGAGAATAGGCTGAAGAAGAAGAAGAAGAAGAAGAAGGAGGAGAAGAAGGCCGAATTTTACGGGAAATTAAGTTTTGAATTTCCTTGTATAGCTTATCGCGTTCTTCTACTTCAAAAAAGAGAAACGTTTGCTTTTTTTAAATCAAATAGATTTGAAGATGTTTGTAGAGGCAGGAGTGCCAGAAATATATTCTTGAGCCTTCGAGTTAATTAAGTTTCTCAGAGGTTGGCACAACGTCAACTCCTCACCCTGAGGTGCACATTTTAAACAAAACAACCAGCTTGTTTATACCCCTACCAGCTGGAATTTTGGCAAATATCCATGCTTTATTTGATGTATTTGTTTGCGCATTTACATTCTCCACAATAAGCAAAGTGGACTGAGAAGCCCCGGTGGGAGGGGGAGAGGACAACGGTGAGAAAGGTGCCAATATTCAGCAACGACACAGTCAACAGTCAGTTATAACGGATATTAACTTTCTTTTTAGGGCTTTTTATTTATTTATTCATTTGTTTATTTATGGTTTTTTTGGCATAAAACATATCGCAGCTGTGTTGATGGGCGATTTTTATTCTGAGTTCCATAAAATGGGGATGACCCATTAAATTAACGTAGAGGTATAAATTAGTGGATGGGTTAAAACAAGAGAATATGAACCAAGAGAATTTATCCCCATGACCCATGATATTCTTTTGGTTACTTTGGCGTATACTTATGAAAAAATCATACCTTGAGATGTTAATACTGAGGATCCGGGAAAGCCTTAAATTGTTACAATTTCCGAGAACGAAATATTCATAAGACTCGATTTCAAATGTATCTGGTTTGCTTCCAAATCAAAAAACGCTCGGGCCGGAGTGCTTTTAATTGGGTCCTGCAATGATTACTTTACCTCAGTGCTGATGCAGCATGAGGGCTAACATACATTTTAAGAGGTTCGTCCACTGAGCATCTCTTCATTAATAAAAGGAGACTCCAGATTACCCGCAGAGATATCAGCCTCTCTCTAATATGGTGCCACGTCGTTGAAAGAGTCATTATACGAGTGATAACCGCGTTCTAATTAATATCCTCACCGGGTCAGAGAAGGAAATGTCTCCCACAAACATTAAAGTGACGCTTCCTAAAAGTGAAGGGAACGCAAATGTTATGGAACTTTCGTAAAATTCCAGTGATAATTAATGAAAGAAACTTTCAATTGATCG
TCONS_00015109	XLOC_004103	AATCTTTCCAAAATCCAGAAAATTTCCTCAAATCGTGAAGAACATTTTGTCACCTGACACTTGCGCCAGTAAGCACTTTGTCACGATACAGCACATTGTGTCGCACTAAGTTGCGCTAGGTCGACTTGGAGTCATTACGTGAACGCGCTAAACTGTACCAAGAGTTTATTAAACTGTTTTCAGACTTTGGGGCATATTTTTGCCTAACCTAAGGATGCTGTCATGAAAGAACAACGAACCGACGCTATTTATTCTATTCCTTGCATTGACTGTGATTATGAGTATACAGGACAGATCAAGCGTCAGTTTGGTACACGTTTGAAAGAGCATAAAAAAGCGGTCTTCTTTTGGAAAAAAGAAAATTCAGCTTTATCGGAGCACATATGTCTGACCAACCATACAATTGGGTGGAATAATTCTAAAATTATCAACACTAATCGGCGTTACCATCAGCGCCTTTGTTTGGAAGCCCGGCATATGAACTCCGCCTACGCTCCTTTAAATCGTGATGATGACAGCTTACGTCCTGACGCCTATTTACACTACGTCAGAAAAAAGGGAAGCGAGTGTAAAAAAGGACCTCTTGTTGCAGCGTTTAGATTAGCCCAGGAGTAGCCGTACCCTCCCCCACAAGCGCTCGTAAAATTTGCATGATCATGTCTCGAGCCTGACTGAAACATTGTAGATTGTAGATTCTTTGTACACGTTCAACGCAGACCCACATGAACTGTCACGTTTTTTAAACTTAAGTTATGCAATAATTTGTTCGTATAGTAGTGACATTTGATCTGAGCGATTGACATTTGAAACTAATGAATGTTTATTCACATAATCTGTGTAGTTTTCGACATGGAAAAGGGACATTCATCGCGATCGACACTAGATTAGGTTGTAAATAGGCACGAATTTCAATTATAAGACCTGAAGGATATCCAAGAAGTGATGAAGGGCCTTCGATTTCGCGTTTAATTATCTCCCGAACTTCTTTCATTGAATGGACTTCAATTCTATTTCATGGTATTTTTATAAAACTGAACAACAGCATCATAACGAAATCCTCTTTCAAAGTAATGTTCAATGGCAGATCTCTCCTCTGACGAACTGTATAACACATTTTTCTGTTTGGGTCTCTTCGATGTTCCACATCGACGGCAGAATAGCTCATTGCTCGCATATTCTTTTCCAAGTTTGTAGCAGAACATCGCAATACACCTGGTACAGTTTAATCCGTCCGCGCACAGGTGGCCTAAGCTCCAGTTGTGAGATGATCATCCTGCGAAGTAAGAGTCATGGCGAAATTATAAGAGTTTGCAGGGGAATTTTTACGACCGCTCTCAGGAAAAAAAATATCGTCAAATTCTCAATAAAACAACCTCATCTTACTTCCACAGCGCATAGCTTGCTATCTGACCGCTTACTATGTTGAAAAGAACCATTTGAACCATTCTACTTTTTTTTGGACCATTTTTGCGCTGGGCCGCAGCGTTTTCTTTTTTTTCGTCATGCGAATGCGAAACTGCCACCTCAACACTGGACTTTAATTGTTGTTGAAAATATCGCGTTTACGATCCTCCACTTTTGAGTTATGCGTGAGACTTTAGAGTCGTCTTATGCACCATTAGTTGCCTCACGTTTCCCCTTGTTTACATAGTATGTAATTACGAAATTTATCTATCTTCCTTTTGTCATTGACCTTGTCGGATGAGATCATGAAATTTCTGGTCCTTAGCCCTTATCTTAGCAGCATGTAGAATTCACAAGCGCTATCGCAATTTTAACGTTTATACCTTTGCTATATAAAATCACTGTTTGTACAATCGTACAAAGCAATCTTCTCTTTTCAGAAATGATGCAATTAACACACGCTTGAGTGTCATGTCACCCGATACCTCTTACTTACCTAGTTTTCAATGATATCCAAAGGCCATCGCTGTAATTGTTAGTTCAGAACAGCAAGCGGCACCTGTCATTTCCATTTCTTAACTGACAAGCGGCACCGTGTGCGTCAATGTTTTGGATGGTAAACAGTTTTTTAGAGTTTACACTCGAATGAATCTGGACAAAGATATCGGTCCCTGCATGCCAGCTGGGTGTCATGTCGTGCCTAATCTGTCCTCGCTTTATTGAAATTTCGATTGTCTGAATTTATTAGAAATAAATCACAGGGATTACAAATTGGCCCTGAAAGGGTGAACGGGAGCACAACCTCAGGTCACCGGTGACCTACCTCGGAATTATTTGAAGTTATTTTGCTCTTTCCTGAGGGTCTCAATGGGCTGATAGCTTTTACGGCTAATGGTTATATCATTCCATTGTTGTCACCAGAAATTTTTTCAACAGTTAACCTTTTTTACAACTATCAATAAACATTTGTCAATTTTTTTTTGGCTTCACGGCTATTTCTCTTTTTGTCGTTTTAGGCCATTGGGAGCCCCTTTCCCTATGTAAATACATTACACGGAGTCTTCAAGTAAATTTCCTACACAGCAACTTTATTTTCTGATCTTTTGAAATCAAGCAGGGTCTTGAGTTTCACGGGTTTGTACCTAGCGTTGCCATTGACTATGGTGTTGACACGAAGAAGCAATTTAAGTCCCTTAATTACTTTGTNNNNNNNNNNNNNNNNNNNNNNNNNNNNNNNNNNNNNNNNNNNNNNNNNNNN
TCONS_00015110	XLOC_004104	GTTGCTTTCAGTAAAAGTGAAGATTTGCGAGGTCTGAAGTTATGTTACCAGAATATTCTTGTGCTCTCTCTTTTTTTTTCCATTTTCAAAAATAACTAACGAGCAATGTGGATGATTCTTGAGTAACGAGAGACTCCATAGAGTTTTACAAACCAAATTAACCTGGTTTTAAATTTTACAAACCTTGACAAAATCTTTATACAGTCGCTATCTATTAAAAATATTCTTATTTTTCTTCGATAAGAAGAAAAAATCTAAATAAATATTATATTTTCTGTGAACTCATTTCTAATAGTTTTGGTTTCAGTGGAAAGCGGAAGGCGTGAGCGAAAACAACTTTTTATTCCTCTTTCAGTGTTGACCCTGAGTTGCTTTTCTTGTGAATCTCAATTTTCTTGGAGCCATTGCCGGAAGACAAGTAAAACATGTAAGCCTGAATATAAATGCGGCAAGGTGTACATCAACATTGACGGGAAGGAAAATTTTCAGAAGGATTGCCTGCCTCCGGAGTGGTGTTTAAAGGAAAACCATTATGACTGTAGAGATCATCTTCCCAAGAACAGCACCGTCTGTGACATTCATTGTTGCGATGATGATAACGATTGCAATGCGGGTGCGGAGCGCCAGATCAGCGGAATCCTGCTGTTGACATGCGTTCTGCTGTCGGTTTTGTAAATTAAGTTTCGATTTTATTGATTTAGACGCACTCAGTCCGCTTAGTGTTCATGAACTTTGAAAAGTACGACATACTTTGGTTCCAACAGAGCTGGAAGAAGTTGATTTTGTATTAATTTTCCAAAGTACAATAAAACTGCGGAGACTGTTCCACCAATTCCTGCTGTCATTTTCATTATTCAATTTAGCTGTTCCTGTCAAACAACTCTCACAGTACTTCTCCGTCAATTTGATCTTCCATTTTATCATCGGGTTAGAAAGAGATGGAAAACTTTAGATCGCGGAGCTTTGGATCTAGTAAATCTCCTTGAGAGCTCTTGAAGTTCTTGAGCGTCCACCCAGACTGACTTACGTGAAGCTACGTGACGTAATTTGGCATCAAGCAGGGCACAATTTACTTTAAGATGCTGGGACTGGTTGAAACGCCCTAGCTGTGCATCTATTGTTCTGTTTTGGAGGTGTCAGCCAGATTACTAGCCATTACTCGG
TCONS_00015112	XLOC_004105	CTGTATTACAACAAGGAAACAACTCCTTGCTCGTCAGTCAGTCTGTCCAAATTGTTCTCTCTGTAAAATTGCTCAATGACAATTACCCCTGAATCTGATCAACGGAACACACTCATAGTTTTGGGCAACTTCTTTAAGACACTGCCTAGCTCATACGTACCTGGAAACTGATCTTAATAATATTTTTAGAGCTACAAGAGCACGTCCTGTCATTTTCATTAAGTGTACGTGCATGAATCAACGTGCCGGTCACGACCCCATCTGTCGATCCCTTCCCCTGTATTACAACAAGGAAACAACTCCTTGCTCGTCAGTCAGTCCAAATTGTTCTCTCTCTCTTGACTCCATTCGATTTATACAATTACCAATGAATCTGATCAACGGGACACACTCAAAGTTTTGAGCAACTTCGTCAGTTATGACACTGTCTAACCCATACTTACCTTAAAACTGAGAAGATTATTAAAATAATCCTCTCAAAGCAGCAAGAGCACGTCCCGTCATTTTCTACCCTTATTTGGCGTCATTTTCAACTGCTACGTGATCTTCAAGCCTAGGACCAAATATTTCAAAAACATAAATTCGACGTTTCGTAGTGTAAAAAGTGTTCCTCGCCTGTTATTGATACAACGAAGAGAAGTCGTATCTTCTGGAAGTCTCGGTAAGAATTTTCTTACGGTCGGAAGGCTGCAGTTCATATTGAGCAATCGACGTTATTTAGTGGTATCAAACTCGTGTGTATATATATAAAGACTGTGATGTTCGTTGCCATCTTAAAAGTTGTTATCATTAACTGCCGGGATTTTCATATCATGAAAGGCTTTTCTAAGGAGAATCGCGACCTGTTCTTTGCTGCGTGACTAGTTCTCAGGGAGCATTCAGTTTCGAGCTTACCTTACTAATAAATCAGGTGACACGGCGCTTTAAGGTGTGATTTTATTTCCTAATATAACAAAGAAGCTAATGTCTTCCGCCATTCTTCTTGTTCATATCTGACTTACCCATCAACAATTTACTATACCCAGAGGGCACTTAGAGAGATTTCAGTTCGGTACCCTAGTCTTTTTAGATCTTGTAATTCATAGATGTTACGGAAGTATTCATTTGAGCCTTCTTACGAAAAGTAATCCTCGTAGATCTAACAATATAAAAAGTTGGTTATCTTGAGTAACTAAAGCTGAACATTATTGACAGAGTACGCTGACGATGAAAGCTCACCTGCTAGTAATATTTACAGTTGCCTATTTGCAAGCTGTCGAACCCTCTCAAAAGACTTGCCTATCAGACGGCATACCTGGTATTCCAGGAACTCCAGGCATACCAGGCCCTCACGGTCGTGACGGGGTAAAGGGAGAACGAGGAGAACAAGGCCCTAAAGGGGAAGCTGGTATCGCCGCAACTTGGAAACAGTGCGTCTGGAGGGGAAGCGATGATCGGGATTATGGATTAATCAAAGACTGCATTTTTCAAAAGACAAAGAAAGACACTTCTTTACGCGTTTTCTATAGCGGTGCTCTCCGAATCTTTAAATGCACAATTTGCTGCAAACGTTGGTACTTCACCTTTAACGGGGCTGAATGCAGTGGCCCTATGCCAATTGATGGTCTCATTTATATGCATCGAGCAAGCAATTTAGAGCCACTTCGTGTGCGTCATATTGAAGGCTACTGTGAGAACATCCCACAAGGAACTGTGCGCGTGGGGATCAACGTGGGAGACTGTAGCGGTTATGGGAATGCAGATGCTCATTCTGGCTGGAACTCAGTGTCCAGGATCGTGATAGAAGAAGTTTCGGCACCTCAGAAATAAATACAATTTAATGTGGCTGGATGTGGCCCACGTTTATAACAAGCCAAAAAGCTTTGTGGTAATGCACCAGTAGGCTACTTGAATGTCGTAGTTTAATGCTGTCAACTAATTGATAAAGTTTTCAACAAATAAATCATGAAAGTGTCATTTGTCAATGTTCAGGTTTGTTTATTGTCTAAAGAAGTTGAATTGTCTTTGGATTTGTCGCGTGGATGACCTACACTGTTTGGTGATAATAGTTATACTCACTCATGCGCGTCACATACGAAATAACGTGCGAGCAAACGTCACGAGAGTGATCAAGGAAAACCCAGAGGAAATTGGCATCTGCACGGAAGTTTTTTCCATTTCGGGCTCAGAACTTTCAATTGTTCGTTCCTTGAGTCAAGAGATCAAAATTTTCTTCACACTATTCAACATTGCCTATGCAATCGGAAGGAAACGCAAAGTATACAGAAAAATGAAAAAATACGTGTCATTCGACGGAAGAAAAATGAACTTCCGAGATAGCTACTTCAAGACAGGTGTCCGAAAAATGTTAGTTACAAAACCCCTACTTGCGTGTGATTAATTATGAACCAACGGAATATAATTTCCTAAGCCCAAAATATGCAAAATGCAACAGAAAACCTATCATATGACACAAAGAAAGCACACAACATAAGACTTTTTAACATAGACTACCAACACTGCATTTTGTTGCTATAGAAACGAACAACGCTTTACTTTGTTGTTAGAAACGAAAAACACTTTTAGAGTCGTTACTCAAACCATATGATCGATTTCTGTGTGGTCAAAGTCCTGTTGGAAGCCAACCCCTCTTTAGGACAAAGTTTCTCAAGTTTACGAAACGTCCGTGAGAACGAAACGAGTAAACACCGAATGCACAATGCTTTTAGAGTCGTCACTCGAACGTATTTCTATTCTGTTTATCTTCATGGTGTAAACCACTACTACAGGACCTCCTCAAATACAGAATAAAATTAAACGACTCGGAAATGGTAAGGTAGAAAAAACTTCCAACGAGTCAGAGGAATCTCCACGACCAGCCAGACAGGGCTAATAAATGGCACCTAGATGTCCTTGTAAGTTCGGGTCGTGATAAAGTTGCAACAGTTCAGTGTGCGCCGTCAGAAGAATTGAGGAAACTCGTTACAAAAGAAGAGAGATCGATGTAACCAATAATGTCAGTGACATACTGCTGTACTCTTGAAAATNNNNNNNNNNNNNN
TCONS_00015117	XLOC_004106	GGCGAGGAACAAAAGCAGAAGAAAGAGAAAGCCTCATGAAACAACTACACAAAAACTCCTCTGGAAAGTATGTACATCCTCATTTATTAAACAGCAATACACTCAAAAGTAGATGACATTACATCTGGAGCTTTTGTTGCTGTCTGTAAGACACATATTTTTCTTTTGTGAGTGATAACGCATACAATCCACAAATTTTGTACATCATAACATAGTAGTGTGATAGTCTGCTGAAGCAGATATCAGGTTAAATTGTGCTAGTTCCAACAATAACACTTGCATTTCCACTGCAATTTTCCCGACCACTTTAAAAATGATGCCAGCAAGTTTTCAAGTTGCAACAACAAATATCAGAAACAGCACAACTCAAACTCACTAGAATTATTTCAGCACCTCAACCTATAAATCAATACAGCTGAAGTGCAGGTAACACCTAAATGAGATGAGGTTAGTACTTTTTATTGTACCTTTTCCATATTTGCATTCTCAGGCTGCATCCAGGGCTGGTTCAAGCTTTGTAAAATATACCCATAGTTATCAAAGATGTGGCTTGAAACTTCCGAGATAATCTCGCTCAGGTACAGATCTCCCAAACCTTGAAATTAAGTCGCTCATTCTGCACGGGTATGCAAATCTTCGTAAAGAATGCACAAACCTTTCATGCCAGTTGCCACAGTCCCGTTTCTACAAACAAATGTATCAGGAATGGCCAGAACTTTTACTAACAGTGGTAATTCAGCAAGTCCAAAATTCAGCCTTGCATTCTTCGTCCGTGACGCGAGTCAAGTCAAAGCGATCGTACGACAAGTAGGGAAAGGACGGATTTTTCTTTTTTACCGTTTCGAAAAGCATCGAAAACTCGACTTCATCGATGACATCCTCCATGAACATAAATGCCAGAGTATCTTGTGTGGTTTGTCTGCTAAACATTTCCACAACTGACAAAATGTTGCCACTTCGTACTCACAACAAGTACTGAAACATTTTTGTTGCGAGCTGACGACGGTGTCTACAACAGCTAAGCCCTAGGCCTCCCGCGCGCAAAAGGCGTACTCGTACTCGTACTCGTACTCGTAGTCGGATCTGAAGTTCTCTAATGTCGTCTCGAGGCCGGCGACGACTGCTGAAAGAGTGTCGTCGAAGGAAGTCGTCTTCAGAGTTTTGCAACTTGGGTTTGTTGAGGCCTTTTTCTTCGCGCTTTTACGTCTTTTCGCTTTAGAATTCTTTTCAGTTAGCTTACATGATAACCTAAGATATTTTTTCTTTTTGGGTCTTTTCTTTCACAGCTGGAGACGTGAGAAATGGCAGACGATGAACCTTGAGCAGAAACTTTGCCTCATTATCACAAGATAGAAATGGTGACGTCATCACGATACAGATCCTGCTGTAACAGTAAAACCTGCAGCCAGAAAAGTACCCAAATATCAGCCTACATAATCGGCAAATCTACTTCACATACTAGACCCCTTCCCACAGATCACAGCTTGAATCGCGGGCTGGATATTGAACTCCAATCTAACATCAAGTGCAAACGAGTCAAAGGAGATATTTTGCCAGACACTAGTCCTCTTACAGCAATAAATGACAAGTTAGTTATCACAGCAAAGACCTC
TCONS_00015119	XLOC_004107	GTTCCACTGTAGACTTTTATTCGTAGAGCACTGTAACATACATCATGGCAGTCGTCTCTGTAATCGAAAAAGCTTTAAAAAGTACTTGCTTAAACATGAACTGATGTAAGGTTCCATTGTTTTCTAAATCTACCGTATTTGAACAGTATAACAAAAGAAGCGGAAAAGGTCTCTGAAGTTAAACGAAAACTACTTAAATATTCCCATCTGTTTCTACGACGGAAGAATTTCAAAGTCAAGAAAGCGGATACAATAAACTCGAGGCCATTTAAAACAGGAAACTTAGGTGAGAATTCACAGCTCTAATATTGAAAATATATCTATCTTAGTTACAATAGAGCAGCTTAGGAAATAAAAGTGGAAAAGCAATAAAAATTTCTGCTTATCTATGCAAGGTTAGCGCGGGAAACTATCGTATGAAAGGAAATTAAAACTCAGCTGCCAACTATCATGAGGACCAATTTTTCCACACAGACCATTTCCACACAGACCATTAACACTAATATTTACCTAAAAATTTCACTAGTAATGGTGAACTAAAGTACCGATATGCAGGTGTACAATGACAGCACGCAACAAAGCAAAAATCTCTTAGTTTATAACTCAAAAACTACAGTGGCTTTTTATAATTTTTTTGACTTAATAGAATGAAAGAACTGAATAAAATATGGCAAGTTTACGAATAAAAATATCCCAAACAAACACAGCAGAATCAGTAAATTTTCCCGTAACAGGGCGAATTCCGACATCAATGTTCTTCAGCCAGCGGTCCTTGGGTGCAAAAATACGAGTAAATATCTATTCTCTAAATCTAATCTATCTTATCTTCGAGCGCAAGACAAAATGAACGACTAAGTGAGCGCGAATGCTCGATACAGACACTTTTTGGAGCACTAACAAAGACAAATGACGTAATAGATAAGAGAAACGAATCACTCTTTATAATATAAGACTAAGGAGAGGCATTGCCTACGATCTCTCGCAACAAAACTTTTCTGCTAGACGTTTACATTTTACCAAGTCGTGACATAAGGCATCGTACAAAGCTTTGTAAGTAGCTTTGCTGCCTTCCCTTTGTTTCCAAGCCAGTAACATTTTAAAAGCCTTCGCTTCCTGCCCCTCATTGGGTTTATCAAAGTTAGTTACAAAGTTAGTTATTGCAGTTGTGTTGAATTTCAGGCGTCTTCCTAGTTTATCCCATTTTTCTGCAAGTTCCACAGACAGAAATTCTAAAGTTTCTTCTGTTGGTTCACCATCTTTAACCACATATATAGCTGACTGCAGATGGGTGTATCTTTCCCCTACGAGCCGCAACAAGGCTGCGTGGCGATGATTCATTTGAATGCTCTAGGATTGAATGTTTCACTCTTTGGGCGGAAATACCTGCATAATAATGGAGTTAGTGAGATGGCTGGGTTGACAACTAACGCAAGTATTGTGGCGTATGGCCCGACAATCATCTAGAAAACGGAAGTCATTAACAACGCCTCCTGGCTAGTCTCCAGTCGCTAATGCTGGAATAGGTCATAATGGTTC
TCONS_00015121	XLOC_004108	TGTGGATAGCAGAAAATTCTGAGTCCAAAATGTCCATGAACATTGGTCTCATAAAAGCACGTCAAAAATCGGGCACGCTGAGGCCTAGACGAACTGAAAAGTCTTCTTACAAACTTTTGGAGACCTGAAGCAGATTGTAAAAGTGATCTGATCAACTTGATTGGACGGAATCCAGAGAAATACCTAACTTTGAATTGCACTATCCCATATAGAAGACGTGGCGGTTCATCCAATTGATCTGTAATGTCTTTCCAGTCATGTCGTTCAACTAGTGACTCACAGTGTAATATCCTCAGTTCACCAGGACATAACTCTGCCAACTCTTGTTTTTCTTTACGGAGGGTGAGGGGAATCCTTATTGTTACAGGCGCGAAGAGAGTAACATTTTGAGAGCCTGAAATGTAAAGACCTGGTCCGACAAGTCTTTCCTCTCCTTTTAGCTCACTGCTTGGAAATTCTTGTACCTTGATTGTCACCCTGAAATCTTGATTAAAAGGGACACAACTCTGAGGAATTTGGACACTGACATCAGGAAAGTCAGGCACAATACAGGTCAATTCCGGACCTACTGCAGTACCTCTTGAAAAGGTGAAAGACTTTGGACGCCAGATTGCAGCAAATGAAGAAACTGCTGATTTTGCACAAACAGCTTGTGCAAATGGGAAAAGCCACTTGGGAACTGTTGAAGTTTCTGATCCATGCCAAGTATTCTCGGTCTTCAATTCCTTCCATTCATTGTTCTCTTGGTCAGTCAGTTGCTTGATAACCACCTCATACCCCTTCAAATCTGGGGCTCTGTGCAACAAAGCTACAGTAAAACTTAGTCCTTCAATACTTTCCCCGTAGTCCAGATCTGGTGGGCCATCATGAGATAGTTCAATAACACTGCTAACCAAAATCTCATCACTGGCAGTGGGTGGGGAGAGGGTCTTGGGGTTCCACAATAAGCATCTACATGTAAATGGCAGGGGTAGT
TCONS_00015138	XLOC_004109	CGGTGATATAAAAATTTATTGACTAATGTTATAACCTCGCTTACAAAGGTTACCTAAAAAATTGTAACAATTGGAGCTGTATTCTGTAGTCTTTTTAAAAATTACGAGTGCCTACTCGTTTCAAATTGCTTGAGAAAAATTATGTCACTTCTAATTCATTTATAAATAATCTAATTTTCGAGATACCTTCACCTGATAACGCAGAAACAAAGAGGGTTGAAACACGTACAGAATGATTCATCCAAACCTTGCAAACATCATTGTGCATTAGGTCAAATCAACGTCTCTAGTCAAAGGGCAAATTTTTCGACACGCCTTTCTTATTTTAGCTATTAAACGGTTCGTTATCGTTTTTTTCACTGAATTAACAATGTACTGTACTGTATTGGTTCTCTTCTGCATTGATGTTACATGAAAACTGTATTGCAACCAATCAGAATGCAGAAATTTCTTCATGTATTCTATTAACAAATGTCCTTGAAAAATGAGATATTCTGTACATCGTGTGAAATGTAAAAGCCATGTACTCTTATATAAAATAGTATTTAAAACCTCGATTTTAGCTCGGTGCAAATGTTATCAAAACGCATTTTTAGCTTTGGGACATAAACTTGTTCATAAACTTGTTCAACGTTCATATTTCCAACTTTTGCATAAAATTTCACAGCTATTATATCACATTTACGAGTTCTAGAATACAAAAATGTTATATGGTAAAAGAAACCCCTTTACTTGTGAAAAATAAACATTGTCATATTAATTTCAAAACGTCTTTAAAAAAATAAAGAGGCCGGTAACATTGCAGAAATCTTTACTTCTGTCTTTAAAATTAATGCGTTCTATTAAAAAAATAAAAACATCCTCATTGTGAGGTATACATAACATGTCAATTTTAAAAACGTTGTACCTGATAAAAATAAAATCACCGGCAATATTGTACAGACATATACTTCAGGCTGTTATCAGATTGTGTTCATTTTCAAAAATCTCCAACACTGACAGTTTTTCCTGTATAGTACAAGCCACACGAGAACATCAACTATTGACAACACCACGCAATCTGCAATCTAAGTTAATCATTGCCCGTTGTTGACTCACTTCTAGGCAAGTGACTCAGCAGCAAGTCAAAGAAATCTGAGTCACATGATGAGGCATGATGTAAAGAGTCTTGTCCTTTGTTATCTTTAGCCGAAGGATTGGCTCCCCTCTCAAGAAGACACATTGCACCCTGCCGCTTGCGCTCACGAACAGCAATGATAAGAGGTGTTTCACCACCAGCTGTTTTTGACTCAATGTCCGGCAGATGAGTAAGGATAAGATCAATGGTATCAGGGTCACCGCCCAGTGCGGCAAAATGTAATATATTCCATCCATGGCTCTCAACAGTTACAGTTGCTCCCTTCTCAAGAAACCATTGTACTGCATGTAATTTGCCAGCGCCAGCCGCCACTATTAATGGCGTAAGACCCTCGCCTGTTTTTGACTCAATGTTGGGCAGGTGAGTATGGATTAGAGATATAATATCAGTGTCTCCGCCCTGTGCAGCAAGATGTAACGTGTTCCATCTTCTCTTGTTTTCACAGGTTACAGTTGCCCCCTTCTCAAGAAACCATTTCACTGCATGTAATTTGCCAGTGCCAGCCGCCACCATTAGTGGCGTGTTACCCTCGCTTGTTTTTGACTCAATGTTGGGCAGGTGAGTATGGATTAGAGATATAATATCAGTGTCTCCGCCCAGTGCGGCATGATGTAACGTGTTCCGTCCTCTCTTGTCTTCACAGGTTTCAGTTGCCCCCTTCTCAAGAAACCATTTCACTGCATGTAATTTGCCAGTGCCAGCCGCCACCATTAGTGGCGTAGAACCCTCGCCTGTTTTTGACTCAATGTTGGGCAGGTGAGAATGGATTAGAGATATAATATTAGTGTCTCCGCATTGTGCGGCATGATGTAAAGTGTTCCATCCTTTCTTGTCCTCACAGGTTACAGTTGCCCCCTTCTCAAGAAACCATTTCACTGCATGTAATTTGCCATTGCCAGCCGCCACTATTAGTGGCGTAAGACCCTCGCCTGTTTTTGAGTCAATGATGGGCAGGTGAGTATGGATTAGAGATATAATATCAGTTTCTCCGCTTTGTGCGGCACGATGTAACGTGTTCCATCCTCTCTTGTCTTCACAGGTTACAGTTGCCCCCTTCTCAAGAAACCATTTCACTGCATCTAATTTGCCATTGCCAGCCGCCATCATTAGTGGCGTGCTACCCTCGCTTGTTTTTGACTCAATGTTGGGCAGGTGAGTATGGATTAGAGATAAAATATTAGTGTCTCCACCCTGTGTGGCATAATGTAACGTGTTCCATCCTCTCTTGTCTTCACAGGTTACGGTTGCCCCCTTCTCAAGAAACCATTTCACTGCATGTAATTTGCCATTGCCAGCCGCCAGCATTAGTGGCGTGAGACCCTCGCCTGTTTTGGACTCAATGTTGGGCAGATGAGTATGGATTAGAGATATAATATCAGTGTCTCCGCCCAGTGCGGCATGATGTAACGTGTTCCGTCCTCTCTTGTCTTTACAGGTTACAGTTGCCCCCTTCTCAAGAAACCATTTCACTGCACGTAATTTGCCAGTGACAGCCGCCATCATTAGTGGCGTGAGACCCTCGCCTGTTTTGGACTCAATGTTGGGCAGATGAGTATGGATTAGAGATATAATATCAGTGTCTCCGTGTTGTGCGGCACTATGTAACACGTTCCAACCTCTTTTGTCTTCACCGGCTATAGCTGCTCCCTTCTCAAGAAACCATTTCACTGCATGTAATTTGCCAGTAAAAGCCGCCACCATTAGTGGCGTGGAACCCTCGCCTGTTTTGGACTCAATGTTGGGCAGGTGAGTATAGATTAGAGATATAATATCAGTGTCTCCGCGTTGTGCGGCATGATGTAACGTGTTCCATCCTCTCTTGTTTTCACAGGTTACAGTTGCCCCCTTCTCAAGAAACCATTTCACTGCATGTAATTTGCCATTGGCAGCCGCTATCATTAGTGGCGTGATACCCTCAGTTGTCTTTGAGTCAATGATGGGCAGGTGAGTATGGATTAGAGATATAATATTAGTGTATCCGCCAGCTGCGGCATAATGTAAGGTGTTCCATCCTGTGTTTCTCATCAGGGATGGGTCTGCTCCCCTTTCCATTATACTCTTCATCGCGTGAACGTTGCCATTCAAAGCAGCATTCATCAGCGGCGTTCTGCCTGTTGCATTCCTGGAGTCACCTGGAAATCCACGAGGAAGTGTCGATTTCATCTCAGTGACGTCACTGACTCCTTCGGCAGAGTGTAACTGATTCAATTCCCTGTTGTCCTTGCTCACAGAAGTGTTGCCTTCTACAGCCCTACATGTTGCTGCAGAGACTTCCTTTTTATGTTTCAATTCTTCTTCTGTTGAATCACATGGAGCTGTACCTGAATCTGCTGCTTGCACTACTCCCTCGTCTCCCTGTGTTTGTCCTCTTGTTTCACTTGAAGTGTCTAAAGCCTGCTGCCTGAACTTTTTTCTTGTCTCCCTTTGTTTTTTCTCTTGTTTTATTTGAGGTGTCTT
TCONS_00015124	XLOC_004110	CATCAATTCAAGTGTTCAAATGCCCTACCTACTTTTTTTGTAAAAGGAAACATCATCGACCGTAAACATTGATCAGGCAAAAAAACTGAGCCTTGTAGAACCTTTTCTTCCGAGCCATTCCCTAACGAAAATGAACTGTTTACATTCAACACTTCCAAATTTAAGGATATGGCACTAACTTGCATTTCACTGGAAAATCTTAACACTTCTGGTTCAAATTCTCCACCTCTGCCGGGCATTACAGAAAAGCAGGGGGTTTTGCTGAGAACAGAGTTGTTTACCATTTCACCAGAGAAACCAGTTGGATGACAGTTGAGGTAAATGAGGTGCACGTAGATCCTAGTTGATGTTTTGGTATTTCACAGAAAATCTCAAAGATCCCACTCTCGCCTATGAATAGTTGTGATACAAAATGGCAGGATGCCCTTGCATTGCTGTATGAATTTTTGAATTTGTGAGACAATAACACTAAGTAGAAGAACCCTCATGCTGTAATCTTAGAAGAGAAGGATTAGTTGATAACTATCTGATTTGTGTGATGCAGAATAAAGAAATAGGCAGAGCACCTTATAGGTACCAGTAACAGAGACGAGAATATTTAAAACGTCAGACACTTGAAAATTTTGCTTACTGCCTTTTAAGTTCCCTGCCAACTGGCCACCACATTCTGCAAACAAAAACAAAAGAGTAATTATGCCCAATATTTTCATGATATTGATAAAC
TCONS_00015125	XLOC_004111	TTCAAAACGCGTCTTGGTATGTGTGACATCATGTCAAACTACATGCTGGCACAAAGTTTGGTCCTTATATGAAAATAATATGAAATAAAAAAATCTGGGTTATTTAGAAACGTGCCGGCAAAACATAAAGGTTTGCGACGCACTGTGGCCAGAGGTCACGAATTTGCATGATGCAAATCAGTTGTAGAAATCGTACCGCCTAACGGTTCTGGTGTAGGAAAGGCTCTTTTGACGGCTTCAACATGAAATTTACAAGAATAATGACCAGCATTTAATAGCGTTTAATTCGTTTTTTAAGCCAATGAGTTTTTTGTTTCATTTCTTGTAACTATCTTGACGAAAAGCAAAATGTTTCAATTGCGTGACGATTGTCACGTTGGATCAAAGGTGAAGTTGCCGAGTAAAGCGGACACAATCCTTTTTTCGTCAAAACTCCATTCTAAAGTATCCAGTCCTATATATCTCGTTTTATATTACTTGTATAAATTCTTTTATGAGTCTATATCGAACAACATTCAGCCGGCCTGATCCTGTCTGACTGCCAAGTGCGGTTCGAAGGGGACTTTTTCATTTCCGGTTTGCGCCTTTAATACGGGGACCGCGGAGCTATGGGGTTGAGTGGGCTGTAGCCCCACCATGAACAATTTGTTGTTATCATTATTATTTATTTTAATCTTTGAATTAAACATTTGACAACTTTTTCTTTGGATTGAAACGAGTTTCCGATGATTTCAGAAGCTCTAGATTTCAAAATTTGCCGGGGGAGCATACCCCAGGATACCCTGTCAGCAGTCTATCTGTACTAAGAAAGGTGTACCAAGAAACAGACAAAAGGAGGCCCTCCTCGGAGGGGAGGCCCCAGGGCCCTCATAGATAATTATAAGTTGGTGCCAATGAGCTCACACTACGTGGGAACAGCAATAGCTCCTCCGATCCAAAATATGCTCCACGGCCCCGTTTTATATCAACGTTCATATAAAACTCAATCTTTTGAAGCAGCCTTTTGCCATTTGCCTTACAAGAGCAGCATCTAACAAGGTCTTCGAGCAGAGCGACGTAAGATGTCTTTTTTCTATGATCAACCCCAGGTGGTAATACAAGATTGAAACTCTCGCAAAGGAGTTTTAAGACTGCGAGCTCGAGATTTTTGAGTGTGTTATTCTCGACCATGGAACAGTTGTACTGTTGGTAATGAATAGAATGAGTTACATTTAACTGCTCAAAAATAGACTCCTTAGCATTTGACAAATTAAATTCTTCCTCCATAGCAATGAGATCTTGCTCAGTTACAGCTTGTGCGCAGGGGGCTGTCTGCTGTTTCACTTTTGCTGCCATTCTAGAAAAAAATGAAGCTACTTGTTGAGTAAAAAAAACTCAGAGACACTGAACAAGCGCTCTCCATTCAATTCCTTTGCTCTTCTCATTTCTGTTGGCACAATTTCCGCGTCGACCTTCTTGCCGCTTTCTTGTCCGATGGTAAGTCAGGTACTCTCGTTGCTTTTCGTTAAACCGGTAAACTTTCTTTATTTGTTTTAAAGCGAAGCCTTCAGGCAGTGTTACATATCCAGCGCTACGAGGACAGGTTTCAGGAGGTAGAGGAATGGTTGGCACGGAACTTGAACCTTCCTCGAGCCTTGCAGCATCTTTAACCTTCGCTTTATCAAGAAGTGTCTCCCTTTCAACCGTCTTTGTGCATGTTCCGAACGCGAGATGCTTTTCTAGAGAAGAGTGCCGTTGGAAACTATGCGTGCAGCCCTCTTTTGGACATGGAAACACTTGATCCCTAGTACAATCTTTCAATTTGACAAAGTCAGCCATGTTTGGATTTTCAGAACTTGCACCACAAGCCCCCCCAAGAAGAGAAGCAAAGCTACAGAATGACATCGTTTTCTGTTTATGCTCTACGAAAAACCTCGCACGTGTTTACCTTTAAGAAAAAGACCGTGATTGCATCATAGAGAATTATCGCCCAGACTGCAACACGGTATAATTGCTACCGTGACACAAGTCCTTTTTATCAAGTTTTATGAGAAAAATGTGGCCATTTTTCCGAAAAAGATAAGAGTAAATAGCATAAAAATAGTTGGGCTGTTATTGTTGTTATGTTGGGCTTGAGGTGAAAAGCTTCACAGCAGAAGCTTGCGGTGTTGCGTGACTTTGTTTACTCACATAACTTTTTTCCAAGATATCCAAGATATTTCAAAAGAAATATTATCGCAGTTGCAGAAAACGTAACTATTCAACTAAGAACGATGTCGATAGTAAACCACTTGTCAACAAAAATTGTGAACTATACAGCAGCCCTTATCTATAGTTAGGTGTAGGTAGTGCTGTTGAAATAGCGAGTCGACAATAACAGTCTTCTGCAATTCAAATTAACAGAAAATTTCGTATCTACACATCAATTTACAGCCCTCTTCAGCAATGTCTGCGGATTTTTT
TCONS_00015127	XLOC_004112	GGTCCTTCATCTTTATCACAAGACTCTTACAAGGCTCCTCCCAGTTGTACTTCTCCAAGTACTTTTCACGTAGAAGATGTGACTCTGAAAGTCGCACGACTCTCTCTTTCTGGCGGACACGCTTGATTTCTTTGGCCCAGTCTTTAGGATCTTCAGAGTCTACCACACTCTGTGAGCCTAAAGTGACTTTCTTCAGAGCTTCTCCGAGTCCTGAATTACCACTGACAAGTACAGGCAGACCGGCAGATAATGTTTCCAGAGCCCTTATTCCAAAACCTTCTGTCCTGGATGGCATTATTGCAAGATCCATTTCGCAGAATAAGTTCGCCAGCACTTCTCTGTCATCATCAAAGCTGCGAACAATAAGCTGATTATGACTAATGCCATGGTGGAGCAACTTTTCTGCCACAATATCTCCTTTTCCTCCAGCTGCACAGACAAACTTGAGTTTGTAAGATTTATCTTTCAACTCAGCAATTGCTTTGGCAGCTATGTCGTACCCTTTGACATTGAAATCTCCACAGTTGTCACCACTTCCAATTACAAGAATACAGAATGTTCTTCTTTCTTCAGTGGCTTGCTTTACAGCCAAAAATTCAGAGAAAATGCTTGGAGTAAGGTCAAAAACTTTTTCTTCCTGTTTAGCTGGACGAAGGTAACGCTTGTAAGCTTCTGCCAGCTTGGGTCCAATTGTGATAACTTGATCAGCCATTTTACAGAGTTGGATTTCTGTTTCGTGCATTTGTTCACCTTCTGAAATGTTTCTGTACATTCCATCTTCTTCAGGAGCAGAGTGAACAACTTGAATCCATTTGCAATGACTGTAATTTGGATTTCTTTTGATGGATGCAACTGGTCGGCCAAGGTGAACTCCATGACCAATGACACAGTCCATTGTATGGTCTGTTGGAGGAAATGACAAGCAAAGAACTGGCTCAAAACCAGGAACTCTATCTGCTTCAACAAGCTTCACATTGTGACTTTCTGCATTACTCCTATCTGCTTCACTGCAATTTGGAAGCAAGACACTAACATCCACATTGGGGTGTTTAGCTAACTGGATAGCCAGCTCTCGGTTGACAGTTGACAAGTCCCCATTAGTTGATGATTTCCACTCACTACTTAGTAAAGTGACTTTCAGTGTCTTGTTTTCCTGGTCTTCCTGTAATGTACAGGCCACACCAGGAATTGTGAAATCCTTTTGTAGCATTGACATCACAGGTAGCTTTTAATTTTGAAAAATTACCCTTTGGTTACAGAAGCACACGTAAACTGTTGTTGATTATTGCCACTGGTTTCCACTGCTGGAAGCCTCTGAAAGGAATGACCACAACTTCGCCGGTGAACCACTCATTTGAAGACATGATTACGAGCTGAAGAAATATGGAATTCTCTCATGATTGATGCAAACACTCCCTCGCTAGGAAGTCAGCTCAGTCAAAGATAACCCTTAGATCGTGAGAGAAAATTATCG
TCONS_00015144	XLOC_004113	CTGTGTTTAACATCCCCCTATCTTCATTTTTGGGAGATTGTATGTCATCTGCTTTGAGAACTGCTTTCAGAACCTCCTTCACAGTTGTGTTCTCTGTCAGATTTAGGGGAATTTCACTTTGATCAGACCTTTCCACTAACTCTAGGATCATCTTTTCAAATTTCTTGCATTCTGTCTCCCACGAATACTTTAGCTTATATTGCTCTCTGAGCCGCAGGGCAATGGCATGTCTGTATCCACGTGTCTGTTCCGACAAAAGACGAATTTTATTCGCCCACTCTTCTGAAGCACCCGATTTGACAATCACTGATATCCCATACTGGACATCTTGAAGGGCTTTGGCAATTCCAGTTTCACTGGAGACAAGAACAGGCACACCAGCTGATATTGCCTCCAGCGCAACCAAACCAAAGCCCTCTGTGCGAGATGGCATGACTACTAAGTCCGCTTCACGCAACATCCCTTTCATTTCTTCATAACGGCAAAAGCCACGAATGGTTAACTGGTTACGTGGTATTTTCGTTTCCTCCACAAACCACGTTTCTATCTTCCGTTGTTCATCTTGTGGTGCGCCGACAAATGTGAGCTCAAATTTTCTTTCCAGCGAAGCCACAGCCTTTCCAACGATGTCATATCCTTTAAGGAAAAAGTCCTCAAAGCTTCCACGACCGAACATAAATATGCTGAATTCTTCCTCTGATAATTCAAGCTCAGATTGCGTTGCAGTCGGATTGACATACTCTTCGAAAATCCCTGGAGTAATGACTTCTACTTTGATATCTCCCAGACTTCTTTGATATTTT
TCONS_00015153	XLOC_004114	CCCATGGAAAGTGTGCACAAATGAGTTCAATTTCATTAAAAAAGAAAATAAATAAATGGGTGAGAGCAGCGAGCTACTGAGTTTTCTTCATCAATGCAACAAGTGGATAAAATTGTTCAAGACCTCTCCATGGTATGATGTTTTCATTTCAAACAAACTAAGTTTGTTTCTTACAGTCCAACAGAGATGGGAGCTAACAACTGTGAAAACACATTGTTCGTTCAGTTAGAGCCACAAATGATACTTCTAAACAGTGTAAATCCCTATTTGTATTCAAGTAAATTCCATTTCTCAATAATTCTAGAATAGAGGATTAAGAGCATTTCTTAAATATTGAATAGAGGAGAAAAAGAACGGTAATACTTTATGATTATTTTTGACTGTTGAAAAAGAAACTGAAGTTAAATATAGATCAAATAAAAACTCCTTGAAGGTCCATTGCAGCCGTTTCCAATAAATACACAATTAACACATATAAGAAGACTATTTTATTTCAGTTCCAACAAAAGCTGCAGTATGCAGACATTGTAGGAAAGATAAAGATCTATGATATTACAAACAGGGATTTTAGGGTAATAGGGTTATAAATTTAGATCTTGCGAGTATAGTTGTCAGTTGGGTATCATCTCCTTGTAAGAGCCTTCAGTTATCACAATTTTTAATTGTTTTTTTCTTTTAATTTTCTCTCAAAGAAATAAGAAATGTTTCAACTGCAGAGGGAGAGGCCACTCCTACAAGGAGTATGCCTCTCCCCTCTCCCTGAGGGCCATGCCCACCACATCACCTTAAATTTTTTTTTAACAAATCAAAATTAAATCGACTTTCTCTTGTTCATTTTAACTGTCATCGCAGCAGATGAATTCCCCTATAACTGCAAATAATAACTTCTAACCAACCTGAGGGCCATACGAGAGAACATTTTACTGAGGTCCTTACAAAAACAACTGATGGCCAATATTCCTCTGTAAACTTGAGCAAGCAAAGTTAGCAAGTGATTCATTATCTTGCACTAGGACTGAACTTTTTAATTTTATGTACTGCCCAACAGCACCCCTCAAACCAGCTCTCTCAGTTTCCACAATAACTTTGTTCCTTATTAAATTGTTGGAAGCCCTAGAGAGCGAAAACATGAAATAATTACTAAAAGACAGTTCCAAGAATTAACATACCAATTAGTATCAAAGGAAAATCATTTAAATAAGGTATTTTGACATCGTCGTTAACAGTCTTTATCAATACGCGTCAGTAACAAAAAAAAAGGAAGAGAGGCTAACTGACCAGAGCAACGAAAGGAATAATTTTCATACGACTCCTCACTGACCAAGCTGCGAATTACTTTGTACTTACCTCTTCTGAATGAGTTAAAGTCAGTCGTAAAGAATTGCAAGAAAAACTTCACCCTACGAAAGGCTAGCTCAAGATCTCAAATACAAAATAGAACTTCCACGGTTATTGAAAGGAGAGAAACAAAGTTCTGCGTTTCACAAAAAAATTTGATGAGGAGATGAACTAATGGCGTTACGATTGCAGGGGCATCCTGGGAAAGCTACACGCAAGCTCTGATTGGAGCAATAAAGAGGTGTGACGAAGGTGTGTCCATAACCATGGTTACGAACTTGACATTTCCAATATGGCAGAATACTGCAGGAGGGAAAATATTTACTCGTGTATTTGCTTCCCCTGCAACTGATGGATAAACATATAATGCGGATATATTGCAACAGCATCATATGGGTAAACATTTTTATCTGCGAAACGTAATTTATTGGCACCACTGCGGTAAGTAAATAAAATATTCACAATTCTTTACCAAGTTTCAGTGCAAAATACAGATTTCATTACAATCCAACATTATCTTAAATTGGTTGAAACATCATGTAAGATGAAAGTGGTGAGTTGTATGTCAGCCAAACTTTTGAAACATGATTTTCCCTTCAAACAGGTATCACTAGAATTTGGAAATATAAAATGATAATAGGCATGCCTATATTTATTCATAAAAAAACTACCCTTTACAAAAACATTTACCGCTATACTAAAACAATTACAATTGATAGAGAGTCTTACCAATTTTCCCTAACATACAAAAAGTCATCAATTAATGCTAACCATTACCTAAAGGAAGAATTTGGATTCAGCAAGATAACCACGTGGAATTAGGAAAGAACAATACAGTACTAACGCGAATCTTTCAAGAATTGTTATCAGTGTAAATACAAAATGTATTAAACTTAACAATAACATAATTTTCTCTTATTTATTTTTCTTTGACTCAAATACACTCTCATGCATACATATTGAATGTTTCTAGACACTGCACTACTACTGAAACTACAGGTGTATGTCATAATACTAAAATAATCATCTGACATCTTGTTTCCTTTTCAAGCAGACAGCACTTCATGCAACAGGTAGTTTAAGTATACCATGGATATATCAAATCCTTTGTTTATTTTTCATTCTTATTGACCTAGATGGTCAGAATCCATTGTTACATCTTAATGTAAGTTCTTACATTTGAGCATGTACCTGCCAGTATTTCCAACAGCATGCATGCTTCATTTTTGGTAAATCATTATCTTTGGCTGAAGGAGTTGAATTCACAGACAGAAGCAGATTCTGTGNAATGTTGATTTAAACCAGATTGAGCAGCCATAAAATTGCAACATCCAATCCATCCAAGCCTGCTTTATAACATTAAGTCAACACCAACCCTAAAGTCACTCAAGTAGTCTCATCTCAGAATGAATCTTGTAAACGTAACTCTATCCTGACATGAATCCCAGGTTCTAGAATTGACCAAATAACCAAAGGATTTTCTCAAACCTCATTAAATTTTAGATAGTGGACAATGACCATTTCTTTGTTGTGTTCCATTTGGGTCTGAATTTTCTACATGTTATAGCTATATCTTGTAAAAACATAACCATCCAAAGCCAACCTTGAAAAATCTGACATCTAAAGAATTACAAAGGCCACATGTTTGTCTGGTGAGGAGAATGTCATTGTTCACACTGCACACAGGTGTTTTCAAAATTGCTGACTGCCTGTCCCAAACTGGATTTAAATTCTTATCTTAACACCAGAAGGGAAGCACTGGAAGGCATAAACTTGGCTGAATCTTAGCATTTCCCTCTTGAGTGATGTGATCTTTTTCTTTCCATGTGATAAAGTTCAATAAATTTCCCAACACTTTTAAACTTAACGATTCTACACAAGTCAATTTTAATTTGTTTTTGGCTATAAATGTTTCTCTTGTTTTCATTGATTGTAATTGAAATAAGAAACTGCAAGAGAAGATGTACCTAGTAAACAGCCATCTTGCGGTAAAAATCTACATTTTCAATCATATTTGTGTGTCCTTGCAACACCATGACAATAAAATTTAATTTAATTTTAGACTATTTAATTGAACTCCACAATCACAAGAGAAATACCAAATGGATGGATGTCATTACCTTAGGAAATCATAAAACCAAAGATTACTGATTGTGTTTTGCATCAAATCAATATTTTACTTCAAACATACCATTTCAACACTTTCCTGAGCTAATTTACACAAAGTTATGAGCATGATGCTCACAAGCAGATATACTAGTCCTTTTGCATATTTTAGCACCAATCTGGAAACAAAGAGACAAGAATCACCATCAGTTCATACAACATCAATATTTTATACACAGCATTTTGCATCAAAGAAATTTGTAATATCTAAATGACAAGATCTTTGCACTCTGTAGTTGTGTATTTAATTTTGTCAACACAAAACAAACAGAGCATTAATTATATCTATCACACTTGTGTACAATGCATTCTACTAATACTCACTGAAACTGTTTGAATAAGACATGTATGGCATTGTGTCCATTACACAAGTACCTTCAAAATTGTACTTTCAGATCATTTCAATATACATTATATTGCCAATCAAAACTGTTGCTAGCACTGGAATTTAAAGACAATGTGTCAGTGACATCTACATATAATTATGTAAGTCTAAACAATGAAATTGTTGTATTAAAGGCATCATCAACTAGATAAAAAGCAGTTCATAAAATGTATGTGGTCATTTATAGTTTGCTTTTTCTGACTTTGCTCTCTGTACCAATTGTCNNNNNNNNNNNNNNNNNNNNGGCACACTAGAACAAACAAAAAACCCCTTGAAGGTTCATTACAATGGTTTCCAATACATACAGTCACATACAAAGACTATTTTATTTCCAATTACATCAAAAGTTGCAGAATGCAAGCACTGTAGAAAAGATAAAAATCTATGATAATACAAATAGAGATCTTAGGTATTAGGGTTAATTAGTTAGATCTTGTGAGTATAGTTGTTAGTTGGGTAACATCTCCTTGTAAGAGCATTGTCTTATCACAACTTTTAATTAATTTTTTTCTTTTCTTTTCTCTCAAAGAAATAAAAAAATGTTTCAACAGCAGAGAGAGAGGCCAAAGAGGAGGAAGAGAGGGGCATGGTGGCATTGGCCTGGGCAGTGGGTGTGGTGGCCATGCTCATCACGTCACCTTGAATTGTTATTAAAAATATTAAAATAAAATCAACTATCTCTCAATCATTTTCTAAATGTCATTGCAGCAGATGAATTCAGCTATAACCACAAATAATAACTTCTTCCCAAGCCTGAGGGCCATTCTAGAGAACATTTTCCTGAGGTCCTTACAAAAAAAAACTGATGGCCAATATTCCTCAGTAGAACTCGAGCAAGCAAAGTTAGCAAGTGATTCATTGTGTTGCACTTGAACTAAACTTTTTAATTTTAAAGTTGGTGCC
TCONS_00015159	XLOC_004115	TTCTTTAATAAGTGTAATTCATGGCAATTAGTGAGAAAAACAAGCACAAATAAAAGTTTTTTTTTTTTTGCTGTCCGTCTCCTCGATACCTAGTTAAGAAAAGGTTAGAAAAAGTCTCCCTCTACGCAACTCTGACATTCATCATTTTCTAAGGATATTTTCAGTGTGGTGGAACTGTTTAATTTTTGATCTCTCGTCTTCTTCTCGTCTCTCCAGTACTAGCCGGCCAACTTTGTTCTTTTCACTGGTACACGATGTTAATAAATGTTCTCTATCGGTTCCCTCTGCCACCAAGCTCTGTCCATTTCAATCATAGGATCATCGATCCACATCACGGTAACAAAGATAAGACTGGAAATCCTTGAATTCACTGTATCCTTGAAAGTTGTCGGCAGAGACGAAACAAGCCGTTTAACTGGCGGTTTAGTCTCTCAAGTACAATTTCAGCTCGATCTAAAATCGGGTTTCTACTTATCTGGCAAAACTTTTATTCCCCAGAAAAGGAAACATGCGTGGAACTAGATCGCTATAGCCAGTAACGTTACAAAACCGTCTCAGGCTGTTGATTAAATTGTCATTGTTTCATAATACAACTTGGAGAGTAATTCAGATCTTCTGGCCCTTTAATTCATATCAATGCTATTTACTTTACAATATGATACCAGAGATGCCCGAAAACTAGAAAATTATCGAATTATAGTAACCACGATTGTCCAAGGAATTTCCTGACGAGAGGACGTACGCACTTGTATTTCAGGAGCGACGTTTCGAGACGTTCATCCGGCAAAGATGTGGTAAGGTCCAGCTAAGTGAAAGTAGCACGCCCTGATTAACAAAGGCTTACACATGCCTCGTGGAGTGTTTGAAGAAAACTTTGAGACCTTTCCTCCCCGTTTGTTTCTGTGTAGCCTGAACCGAGAGTGGCAAGAATTCAGTTTGTTACTTTGGGTTTCCTGAAGCCGGATGTCACGGATCAGAGAAGTTTTTCAAACATTTCTAGTCATGTAGAAAATTTGCGATGTTTAAGATGATTGTTGTAGTTCCTCCGAAAAAACTTTACGCTCGGGACGTTATAGCCGTAATAATCCACAAAAGAGTGAATTTTTAACCCGCGCTGACTAGTCAAAATAGAGAGATTGCGAAAGTCGTGCTACAAAGGTAGAAGCTGTTAGAAAGTTAGGGAGAGCCAGACTGCAAGGGAACGGAATCGCAAAAGAAGACTAATAGAGGAAGACCAGGATTGATCAAGTGATTAAGAAACAGCTAAAGATGTTAGAGATTCACCACCAACGTTGCGCTCCTCTTGTGTAGATTGACTTTGATCATACCTTTTTGTAAGATGTCCTAAGAGGAATAAGATCTTGAGCTCTATGAACAGAACTAATAATTTATGTCTGAAAGCCTCCTCGCATATTTGGAGACAGTATGCCACCGTAACCTGCTGTGTTCTTTGGAGCTGATTTTTAATAGCTTCCTCTCCGTTTGGTCACTGGATGTCATTAATAAAGGGCAGAGATCAAAGTAATCATTTCTTGTCATGTTTTAGAGCATGTTCTAGAGCACAATTTCCTTTTTTTCTGCAGCACTTAACGTTCGGTGGTCATTCAGCTAGTCCACTCTCTGATATGTTACCTTTTTAAGCTTTTATGTATGCACAATACCCCAGAAAGAGATTTAAAATGTAACTTCTTCCTACTGCAGTCAAACGTTATCAAGCAAACAGGTAGTGAGAAGATTCAAACTATCAGGTGAAAGTTGTTATCTTGATCTAACACCAAATTCTGGAAATTTATTTAGCAGAAGATGTGTGAAGTTAGAGGGGAGAATTAACAGTCAGTTCTTGGGAGTTAAAGGGTTATCAGTC
TCONS_00015160	XLOC_004116	ATCATCATCATCATTTGCTTACAAGCAGGCAAGACCACCACTACTGTTCAAACAAGTTGATTCATTCTATTTTCTTAAATCTTAAATGAGAATGTAAAAGTACACCTACAAAAAAACATTTTCCTATTATCTGAAATGTTGAGTAATTCATTACTTTCAAAATTGAACACAACTCTGCTCACCATCCACACAGCGCCATACCCTACTCTTATCTGAGTGTGAGCTGCTTGTTGACATTTGCTGTTGGGGCAGAAGAATGTTGCTGTTGTATGGATGTGAATTGATGTACTAAGAGATCGGAGGAGGTGGGAAAAAGAGGGTCAGTGCATTAGAAATCACCCAGGATTTGAGAGTGTTTGTTTGAACTGATGGGTGTTACAAGCTGCTGGTGCCAGTTCAAAAACAAGGTCTAAGAAGTCATATACTACCGTGCTGACACTTGTAAGGAGGGCAGAGGCAGAATAAGTTTGATCCCTCTATTTTTGTAGGAAAGGGCATGTCAGCCAACATAAATAACAGATTTCAACTATTATGCAGTTCAGCCTATTTTGAGTTTGTCTTGGGTAGTTCCATACCCACTCTTACTGTTCTACAGTAGTGTGAAATTGCTAAAAGATATTAGATTATCTCTAAATCTGACAGGCTTGTAGTTAGGACTGAGTAAATTTTAATGTTATTAGAAATTATTTGAAAGTGAAGTGGGATGGTGGGAGGGAGGGGGGTTAAAATCCAATCTATTTTAATATTTTTCTTCACCATCCTTCACATGGTCCAAAGGTCATGACATTTAAGATAAAAGTAGAGGAAAGCAGTTTTTTCATACAATTTCAGAAGATCAACCTGTCTGCACCTGTCTGCATTGGATGATACTGGACACAACATGGTTGAGAGATTCCACTACCTCTTTGATCCTTTTCTTATAGAGTTGTTAATATATGACATAATTTACTACCTGAAATCAAGCTCAGCTAATCTCTAAATAATTTTGAGAAGGCACCCTTTGAAAGACTTTTTATAATAAGCTACTTTGCCATCCTTTAAGCTAGCTTCAATTACTTATTTTGATTACCTTTTTAATATTTATCTTTTGTTGTAAATTGTTGCTGAAACAACCCATGGGAAAAGTATTACAAACATTGTGCCCTTACCAAAAACAATATGGACTGAAAGTGTTTACCAGATGAAAGTAAATTTTACCCAATTGGACCAATCAGAGCACTTTGTTTCCTTATGTTTCCTGCCAGGTAAAGTTTACCCAAGTGGAGTAACCTTCACCACTAGCAATTCGTGAAATAGAG
TCONS_00015161	XLOC_004117	TGTGTGTTTAATACTGTTAATGAACAAAATTCCTCATGCTGAACCATTTCATCTTGTCAAATCTTCACTGTCATTTCACAGACTTTCAATGAATCATCATTGTTGTTTAACAAAAAAGATGATACCATTTGCTATCAACAGTAAGTTTTCAGTTAAAATACAATCTGGATTAAAAATACTTTAACACAGACTAATTGTGATTTGAGAAGGCACTTTCAGCAAGTGCTTACCAATTGTGGATGTGACATTGAGTTGGCATTTGATGAATGTTCTGAGCTGAAGTTGTTTGTGAAAAGAAACCCTCATTTTAGAGCTCTACACCCACCTAATCTGTAGCAGAAAATCAGCAGAGCAGATTGTGAAAGGAACTTGAAGGTGGTCCATTTAACATCCATGTATCCTTTGGCAAATGCTGCTTGTGAACTAGGATGTTCTACAATGAAGAGAACATAGTCAGACTGCTGTTGTGCTTTGGGTACTAATACTATGGACATGCTGATGAGTGAAAATTTAGGGCCCACTAAAACAGGCAGGTTATCACCACAGAGCTGGGGAAAGTAAAAAACTTGCTGTTAACACTAATGTTGCAGTCATCAACCATGAGTTTATGTTTCCTCCAATTACCAATCTCCAATGGTCAAACACTTCTACCAGAATTTTCTTGTGCCTATTAGCGTTGTTTCTCCGAGGTTGAATGCTCTGAAGTCGTCGCACGTGTTAACTGCTCAGATTTGGAAGGAAAGCGGAGAGACCATAAGAGAGAGGTCCATCTCTTAGCTGCGATATCCGATAACTGATAATTCCCGCATTAAAAATATGGGAGTTACTACATCACGGGCGACGAGCGGGGATAGAAAAAACAACCCAAATATGAGCGGTCAGCGGTGAAACAGCTTTTATCTTTCATATAGAGACATATAATTTGTTGTTCCAGAGACAATCGTGTTGTAAAGCCGAAATGTTAACAGTTTACTNNNNNN
TCONS_00015162	XLOC_004118	CGAAGCTGATAGATTAGATGCCTCCTAGATGTGCCAAGGATTTGGTTTTCCAATTATGTGGGCGCAGTGACAGGACTCACAGAACACCACTAAAAGATGACTTCTATGCAGTTGGTGCACTGAAGAAAGGTATATCTACCAATGCTGACTATGAAGATGACCTTCTCTTATTTCTTGGTGTTGAATCAATTTCTGATGTCACATTTTTCTCAAGGCTCCAAATTGGAGGAGTGTTCCACTCCTGAGCATACAAGAGAGTTTCCAGAAGAAACAATTACACCATTGGTTACCAGCAAGGCGACAGTATATGTTATGGGTATATTGAAGCATTCTTTTCAGTCAGAAATAATCCAAGAGAGGCTTGTGGGGCTGTCATTTCTCCTATGTCAAAGTCTGGTCAGCATGTATGCAAAAGCCATGAAGTTCTGGGAAGCCCAATAAGCCACATTGTCTCCATAAGCCAAACAATAACTGGTTAACAGTTGTCCCTCTCAAAGACATTATCGACATACGTGTTTATATCAAGTTTCCAGACTGTGATGCGAGATATGCAGCACATTTCCCAAACCATATTGAAAAAGACTAAAATTTATTCTTGGCTTTCCCTTAACCCCACGTGTAGTAAACCTAAATTCACCTTGACTATGATACCAAAAACTGATCAAC
TCONS_00015163	XLOC_004119	GTACACTGTATGAACATATACCTTAGATTGATAGACTAATCACTTCAGTCTATTTTTGGCCATATGTATGCCACAGAGTGTAAAGTAAAACAATTAATTGATTTGCATAAATCATTACATAACAGAATATGATGTAAAGATAAAGAAATTACAACAAAGTCATGAAGCTTGTCACAGGGTGCAATAACCAACAGTTAACTATGTTTTGCATTGTGATTACCTAAAAGAAATCTACATGTATTCAAGAGTTCATTATTATTAGAGACTAACAAACATGAATTGCTCACTAATAAAAAAATTCTTTTTAAACAAGACACTTGTCTTCCATGGTTGGTTCTTTGAAATGATGTAGGCATCTTCACCCCAATCAGTGGCTTGTTGATTCATATCTCTACAAAAGTTTTGCTTTGGTCTCACAGTTTTCTATGAGAGCATCATATGGAAACTCTATGAGAGAAAATTTCACTGAGGGTCTTTGGCCCCATAGAATTCCACATAAATAAATCATATGGAAACTCTACAGGACTCAATTTCTTTTAGAGCTTTTATAAACTCGTACAGATTGAATTTTATAAAATAATCATTGGGGAGTGTATGGGACTTGAAAAAATTTTATTAGCTGATATGGCAAATCTATGAAATATTGAACAGTGGACATCCCGTATCATTCCCATAGAAGACATAGAGCAAGCAAATGTGTCACTGCTATGGGATTTATATGGAAATTGTGTTCCCATAGCTTTCCCATGCAATGGATAGCATCAGCTTTTCTTCCCATACATTTTCCATACATTAAAATGTGGCAAAATTGAGCCCCATATCAGTTCCATATCTTCACCCAACCTCCTCATACCATTCCCAGATATGGGTCATATATGGCCCATGTTTTGCCATATCATTCCCATACTTTTTCTTTGGTAAGGGTACACCTCCAAAACGTCGAAACGGCATCGAGAAACGACGAAACAGAGAAACGCAACAACACAGTGATATAACGAAACGAGTCGAAAATTTTGC
TCONS_00015164	XLOC_004120	GATGGCGGCTTGCTTCCTGACGCCTATTTACACCTCGTCAGAAAAAAGACCGCTAATTAGTGATTATATAAAAGGACCTCTTGTTGCAGCGTTTAGATCACCCCTGATGAAGGCACTAGACAGGAGTGTCGAAACGTTGGGTCTATGAATTGTAACTTCTTCAGTTACATTCATTAAATCTGAAAACCAGAGTAGCATCAAACTATGTCTA
TCONS_00015165	XLOC_004121	CACTGTTTCTAGCCTTAGATATCCAAACTCCATCATCTTCGCTAACATCAGATATCCAAACTCCATCATCTCCACCAACATCAGATATCCCAAATCTATCATCTTCACTAACACCAGGTGGAAGACAATACAAAAAGGTCGTTGGGACACAATTAAGAATAGCCACGACTGCTTAATAGAGCTGAACGCTCTGTAGAGGTGAAAATTACAGTAATGAAGGGGTAACGATTTCGGGACTTTGACAACTTACCGCTTTATGCAGGGGGATAAGGAGAATGAAGCCCAGTTTAAAGAGAGATTAGATCTGAAAAATATTTGACGCTAAATAAATGAAGAAACGGAGAAATAGAACCTGTAATAAGCGGTCACCCGCAGGGAATGGTAATGTGACCGCTGCATACGAGTTCCACAGAATAAGATAATATATAGATTTAGCTAAGCCTAAAGGTGGAGCTCTTGTAAGTTTATTTTCCAGCCCTTCATTATACTGAATAAAAACTGTAATAAAAGTCTTCAGCACTAGCTGTGGAAGATTTTCCTCAAGGGAACCAGTTCAGGGGTGGGGAGGTGGAAGAATTGACAAAGTATGGAACCTAGGGACGATGTTATCACAACTTACAATGCGATCATCATGCATGTTAGTCAGCGGTATCTTCAAACAACTTGGGACCTTCGTCGTAGTTCCTAATGTTTTGAGCAAATTTTCGGAGACAGGGAATGTTTTCTTTTTCAGATGAAGTGTATGATGTCAGCATCAGTTAAAATTATATTCTACTGAGCGTGACTTCTAATTTCGGTTTGAGAAATTGCGCCGAAATTGAAAGAAATGACGGTAAACTACTTTGCGTTAAGACATCACTCAGTCTGGTCGATTGAAGTGTATACACTTGAGCACAGTGAGACATTAAAACAATACGCTAGAATCGTAGGAGCTTCTCTTATATCTTCTCTTGAAGTTGCC
TCONS_00015170	XLOC_004122	ACAAGGTTTAAGTACCATCCAACCGAGACAGTCCAGTGCTACAAGGACAGAGGGGGCAAGTTTTCTCTTCGAATGGGATTTTCATCTTCAAGATGAGGACAAAATAGAACTAACAGGGTTCATTTTTGGCCTTTGGATGGATGGTTATACCACGCATTATCTTATGACGGTAACCAAGGAGGGAAGAGTGATTCATAATCCTCAGTTGAGCAAGAAACATCCTAGTTACGTCGGGCGAGTCACTTGGGCAGGAAACATATCAAAGTCGTATTTGGCCTATAAGTTGGAGAATCTGACTTACTCGGATAGCAACACATACGGATGTCAAATTGACGTGGGAGGTTTCCGACGAACAATTCATTCTATGATCACTTTAAATGTCCAGGCGATAAATACATCAAAGACACCTGAACTGAGTGTCTCTTCCATATGGGTCCATACTCCCAATGCTACATCGAGCACATTTGTTCCATTATTAAAAGGAGGACCTCCAGCTGTAGTAAGACTTCCTTTCCACGACATTGACATCAATGACACGAGGTTTTTATGCACCTGGGAATACCCTAAAGACAATAATGGAGCCAATATAACTATGTTTACCGTGTGGTATCGCCCATTACTTCGGGAAAAATGGTCTAAAGTGAATGTTACACAAAACAGATACTCGGTTAGACTGAATTGCTGCTTGACATACGAGATTATGGTAACAGCTTGGAATAAGAAGGGTCAGAGCTCTTTTGATCCTAGAACAGCAGCAAGGGTCACAGTTCTCAAAGGTGTCCTGGAAAATGCAACAGCGCGAAGTGTAACAACTTCGAATTCAAACATTTTGGTGTCAAATGGGAAAGCCGGCTCCGCGAAGTCAAAGTGGGAATTAGGGGTTGAGTACTTACCTTACCTCTCTATCCTCGCCATTCCTGCACTTCTTTGGGCTGTGACTTCCAGGCTCCGAAGGAGAACTAGAGTGAATAAAATCTCAGCAAACGAGAATGGATCAGTACTGCAATACCAGCGGGTAGAAGCTGAAACAGTGCCGATGGATCCGGTTCCGTCCTGGGAGTTTCGGAAGGAAGACTTGGCGATTGAAAGAGTAGTTGGCCACGGTGCGTTTGGAGTGGTCTCCAAAGCCTACGCTCGATATCTGCAGGGCTACTCAGAATGGACAGTTGTGGCAGTAAAAAGCTTGCAGGAGGATGCGAAGGAAAGTGAAAGAGAAGATCTGTTGTCTGAATTAAACCTTCTAAAGAGGCTGAAACCTCATCCACATGTAATAAAACTTTTGGGTTGCATCACAGAAGAAAAAGAAACCCCGTATGTAATCATTGAGTATGTACCTTACGGAGATCTTCTCGGTTATCTTCGGAGAAGTCGAGGGTTGCACGACTGTTACTACGAATATCCCGAGATAAAACCAACGACGAACCTAACTTCAGAGCAGATCATAACGTTCGCCTGGCAGATAGCTGACGGCATGCAGTATATCTCATCTAAAAGGATCATCCACCGAGACCTAGCAGCAAGGAATGTATTGGTTGGTGATAACCTCAGATGCAAGATTACAGATTTTGGAATGGCTCGCGATGCTGATATGAAAGATATTTATGTACCACGTAATCAGGGCCGAATTCCTGTTAAATGGACAGCAATTGAAGCAATGTCTGGAAGGATGGAGTACTCAACGAAAAGTGACGTATGGAGTTTTGGAATCGTTCTATACGAGATTTGCACCATTGGTAGGTCTTGCATACTGCACCCACAGTGCGTTGGACAAAGGTTTAAGAATGCATAGAATATACGAATACCGCTGATCTTCCGTGACAGGCACTGATGAAACTATTTAGGATAGTGCATTTACTTTCAGATTCCTGTCGGAAGTAGAGAAAATCGTAAGAAGTCAGTATTCTTAACAGACCAGGAATAAGCGATAAGTGTCTCTAAAACACAGTGCATATATTCAATCGCTATGGCTTGCTTTCTCAATGATGATAGTATTTTTTGATAATGCTGTTTTCTATCAATTTGAGTGTTTCTCACCCAAAACAGGGACTCGTAATTTGTTCCTCCATCACTCGAGGAAAGTTATTAAGTAAAGTTAAGAGACTCTTTGGTCATTATATTATTGTGAGTGTCATCTTAAATTCTTACACACTTTAGGCGCTGAACCTTATCCAGGAATAAGTCCGTATGACATTCCAAGAGTATTACAAGAGGGGTATAGAATTCCTAAACCTGATTATTTTAAGGATGAGTTGTAAGTAATTACTAACCCTTTTACAGTTATTATCAATGTCATAGTGGTAAAAGTTCTTTCATAAGGTATTCTAAGTTCACCCCTAATGCATTGTATCGCAATCCAACTGAACTCTGAAAAACCCAGACCTGAAGCTACAACTTTCGCAACCTAAAGTTAAAGGAGAAAACTTTAAAGAAAATAAACCAAATGCGGTGCAGAAGTCGGAGTTTACCCTCGGCCTGCTCTCTAGCTGTAATGTAGTTATTGATCCATTTATATCTGCCGTGTGAAAGGGATAAGGTGCAGTCAGGGCGATGCGCGGAAAGTAAATCGACATCCTGTTGATTTTAAAATTTTATTACCGTTGGTAATGTTGTATTCTGTGAGTGCTAACCATAGAAAATACTGGAATTCTTCAGATATAATATCATGCTGAATTGTTGGGAAACAGACCCTGAAATAAGACCGTCATTTGAGTCATTGCGCTCTTCCATCAGAGGATTACTGAAGGCTAATCAGAATTATGTCAACATACAAGACTGCCTTGAAACTCACCAAAGTAAAATTAGTTTATAACAGTCAAAGTGGCTCTTAGAGTAAAGATGAGACAATTTCCGATTTCCTACTGGGCCGCTGGTTTACATATCATAATACTGAATATTAATTCTTAGAAAGAACTGGCATAGATACCGTCGTCTTTCTGCGTCTGTGAAGGACATCCACGTGCCAGCTCGTATCCACTAGCGAGGCACCACTGGTACCAAAAGAACGTCCACGCTCAGAGAAATAGCATCTTGATTATGCCACAAAAGTTCACTTTAGTCACGGGAACCATACCACATCAAATAAAAAAGCACAATGACTTGAATGTCCCAAATGCCAAAAGATTTTCATTTTTTTAACATAGTATGAGCTCTACTTTCTACGCTTCAAAATGGTCAGTTCTGTCGGCAAGATTTTAAAAAAAGCACCCAACACGATTGATATTTACTAGTGATCTCTTAATTGTGAGTGACGTAGTTTACGTAAGATATTTGGTTCTGGTTTTCTTTAAAGTAAATGGAAAACGGACTACCGACTTATTTGATGCCTGACTACAATTGAGGCGGTCGTCTGAGTCCCCCCTGCGTGAGGTCTTACAGCAATTTTTAACATGTAGTTACTGCCGTTTCTAACATTGTGAAGTCTCTTTTATTCGCTAGTATGGGTGATCGAATGTCTGATTCCGAGTGCAATTTAAATCAAGTAATCGTGCTTTTATAGCCACCCGAAAGAAGTGAATAAAGAAAAAGGATCCGTTCTGTAAATAATAATTTATTTGTTATGAGTAATTGTTGTAAATATAAGCTTCGAGAGATTTCCAGATTTCTTAGTCATGCTGACTTGCATGCCATAAAACTATCCAGAACATTTCATCAAGTCACGCATTTATTAAGTAATACTACTAAAATAGTTCTTATGTAAGCTTCTGGAATGTTCCAGAACACTTTGCGAATATATATAAAGACTCACTTATGTAGCAGTAGCAGTGGTTGTTGTTGTTGTTGGAGCGACGACTGTTTTGAAAGCTAGCTCAAGCGGAAGATAGCTCACCTCAAGGAACTTTGGAGACAGCAGTGAGATTTTGTCAGTGGTGAGCTAGGATATAGACTGTAGTGGGCTTGATTAGTTTATTAACGACAAGTATTGTACTGCTTTAAGGAGTCGATCCTTGTTAAGAACATTACTCGCTGTTTAATAAAGTAGTTTAGTTTTTGGGATTGTAGTGTTTTTCTGTCGGTTAGATTTTACCGAAATGTACTAGACTTAGTTATCATTGCTACCAATTATAATACAGTAGGCGATCGATAACAGATGAATTTGTGAAGTGGATCATCCACTGAAAATAATAATTAAAATGATATGAAATTTTCCTTCATCATGATTCGTATATACAATTCGATCGCCTGTGGAATAAAATTAATGAACTTTCAAAATACATTGACCATGAGTTATGATTTGTTAGAGTTTTTCTCGCTGTGGAAGAAAAAAAAAATTTGGCTCATTCTCGTCCCAATCGCCATGCCATACAGAAAACTGAAGAATTTTAAGACCTTTCCCAAAGTACTTTGGTTTCTTAGGTTATCTTCTTAGGAATTTTCACGGTGATTACTTGTGACCAATTTCTTGACAGTTCTTTCTCGCAAATGTCAGCATAAAAAGTGTGGAGAAATATTCAGCAGTAGGTTCAGTAACTTTCAGTGACTAACGGGCAGGGTACAGCAAGATATTTTTTGTCAAATTCGCGAAAATGCGCCATTAGTTCGATAAATTCGGAATCACACAACTTTTTGTTCCAAATCGCATCTTTTTCCAGCCAATGATAAAGTTTTACTTAAACGCATCAACCAATCAGATTTGAAGGCTTGATTAAAGAAACCAATCAGATTGTAGAAAAACGAAAGACGACCTTGGTAACTTTTTACACACCAGCTCAGTGCTGAATCAATAAAAAACACTAAAAATCCTTTATTAGAGGGATTGGATATTGCGATTTCAAAATGGAAGAGGTAAAGTGGCTTTTTAACTTCACGTCGTGATATATGGGTCTGAAATCATACTTGTGATTTCAAATCACACATAATTTCTGATCAGAATGCACTCCACGCAGGTCAGTCGTCATCGTGTATTCAGAGTAAAAGTCTAGGGAAGCGATAGATTATTGCTTGTTAACGATCTATAAAGTTTTATTCATAACTTGACGACCTAATGGGTATTGCATCATTTTGTAAGACTGTATGAGACTATTATTGAGTCTTCGTTTAAAGTCATTCTATTCCTTAAAAGATTAGAACTGAATTAGCTGATACTTACTACAATTTTACAAGCTTTTTGTTTAAATGCCGAATTCGCTCATCTTGAATAAAAAGGTTTTTAACTCTGAAACACTAAATAAATTGGTTGCCAACGAAAAGTCTGCTGACCAACAATAACCCGACCGATATGTGACGAAAGCTTTAAAAGCTTTGTCTCTCTGATCCTCTGAGCTCAAAACAATGCAACGTCAAGTTTCATCCTTTTCGGGAAAAAACCGCGGCTCTGGTCTAAATTTTGAGCTTTTAAATATGACCTTGGTCATATAAAATTGTTAATCATCTTAAGCAGTTTCAAATTCAAGTTCCTGTATCCTGTTGGGATGTTCTGAGTGCGCGCTTTTCCTCTCCTTCCTGTGCACCGTTCTTTCTGAGAGCAAATAGGATCTGGGCGTTGTTTTTGTCTTCGTTACGCTTTCTTCTTTTAAGGATCAAAATTATCATTGCAGTAGCAAGAATTACGGCTAAGGTTCCAAAAATCCAAGCCAGGGCCTTGACATAAACGAGGAGATCGTGGTGCTCTGATGCTTTGTCTTGTTCCTGACGACTAACAGGCCCCAGTGATAAAAACACCTCTTTGTCCATGATGAAAGCTCTGTTTTCTCTCCTACGTCTTCCGTTCTTTATGCATCCTCTATCACAGACCGAACCTGTGTCCGACTCTCTGCAAGTCACCACTTGACAATGCACGTAAAGTCTTTCAGAGGGGACTTCGCGGAATTGAAATGCTTTGAAGGTGAAATTTTGCATAGGAGATTTTTTGTAATCGTACTGCAATGTGGAATCACGGGAACAGCCGTGTTGGATAATCGTATGCCTGGTTTTGTCACGAGGATCTGTCGATGGTGTGACCCAGCATTCTTCCAAGAAAGTTAAAAGGTTTCGATCAAGAGCTTGGACATTGACCTGCAAGTACATCGGTTGGCCAGGATACACGACCAAGGGGTACTGCTTGACCTCTATGTTGTACTTCGAATCTTCAAACATATTCATTTCAAAGGTGAAGTTACCAACACCGTCACCATCTTTAACGTGGATGACCTTTCGACTTGTTGAGTACGAAACAATGGACAGGACTTGAAGCTTTCTAAACGAACATTGGAACTCAAATTTAATTTTTCCATCCCTTGTAATAGTAGTGTTTGTAGTAGAAGACTTTTCATCTCCTGTCATAGTATTCTGATAGATTATGTAGTCTGATGATTCACTATTCTGGGTTCCACATTCTTCCAGCGGAGCACTCAACACAGCAAGTGTGTTATTAACGAAAGAGACCTTGCATGAGGGATCGTCTAAATGGACCGAATTTATGTCAAGATATGGTAGCAGAATTCTTGATATGGTCACCTCCATGCCCATCTGAGAACATTTTACTGCCAAGCCTCTTAAAGGGTTTTCCGTTATTGTAATGGGTGGGTCTCGGGTACTTGGCTGTTTTAGAGTGGTTTCTGATGAGCGAAATGCTGCCGAGTCACCTGTTTTACTCGGTGTGATATGGTCACTCTGGGTCTCACGCGTTTTAGATTTGCTCTGATATAAGCCTGACGATGCAACAACCTCTGTTCCACGGGATGACGCTATAAAAGGACTTGTCTCAACGTCACTGACAGACAACGAAAAATGCCTTGAATTTTTTAATTGGCCAATGGGACGTATATCATCACCATCAACTGTCTTTCCAAACGCGGTTTCTGACCTATTGGGAGACACGGCAGCTTGAATGGAAGTATGCATCGAATAACTTGAAAGGCTGTCAGAAATGGTGATGTGTTCGCTTTTCATTGATCTCAGCAAAAAGGGGGATGTTACCAGTATATGCACAGTCGGCTGACTTGTCGATAAACTAAAGCTGGGCGAAAGAGGGGACGAGTAGATATTCTCCTGTGTTTTTTTGGAAGAAGTTCTATATTTCGAAGTTGCTCTGGATGAAGCTAGCCCAGATGACCTTGATGAAGAACTCGTTATGGCTGATGATGGCCTTTTTACATCCACTTGAGAGCTCTTGTTTTTTGGTATTATTGTGCACACCTGACCTTGAGCATTGAAAGCAATCTGCTCAACGTCCTTTCGGGGGCAGTCCAGTTCACCTGGAGGACAGTCATCAGGAGCTAAAGCTTTGTAGCTGGCATAAAAACCCGGCCAGTTGTTCCTCTTATAACTCCTGAATGTCAAAAACATTTTCTCCTCTTGGGAAACAAATGAAAATAAGCTCTTACAGCCACAGAATGTGCGGATGTCTTTGGTGGAGTTCCCACGATACTCGCTGACAGAAATGCTGTCATCGCCACAACTTCCTGGGCGAGAATATCGGTGATCTTCAATGCCAAGAAAATGAATAGAAAACTGCACTCGGTACCCAGTAGGAGCAACAATTGTCCATAAGCATACTTCATTAGCGTCATAATTGCTGGGAAAGTTAGGACTCGTTATAAAACCCGAGAGCCCTCTTAGCTCAGTGTTTATGCCACATATGTCTGGTGGATCTTTACCATTTTCGCAGTTGACGTCGTCAGGATCAGTTGGACTGTATGAGATTTTTATTTCGTCGGTATTCTTGTACAAAGCTGACTCTAATTGAAGAAAAGCTGATCTCCCACTGGACACAAGCGTAAGAGAGCCTTTTGCACATGGTCCATATTTGCCAATAAGAGGGCTGAATCTACTCGCACCATCACGAATGGCCAAATAATCGTCAGCACCGTTCAGATTCAGGGCTTCAATCGTGATTGCCAGTCGGAAGTTCTCCGGAGCTTGGATTTGCCAGATGCAGGAAGTTCTGCCAGAGCCATCTGGGAATGTAGGTTTTGATATCGTGGCTGGTGACTCAGCATCAATTGCGATGCTGGTGTTGGATGGAGAACAAACTGCAATATTTGCTTCTGTCTTAAAAGAAAATGCTGAGCAGATTGTACACCAGAAGAGCAACTTTGTGTTCACCAACAACTTCACTTTTCCCATGGCTGATCATAGACGCGATGTCGCAGCTTCATCGCACCTTCTAATGGAAATGCATTCCTCAGCTGATAATGGGATCCGCAGACAACCCAGTAAGCCCTCGATCACAAAATAATAGCCCCGCGGTCCCTTTTCATCGAAGCACAACAGTAGAATATTCTAGATTTGATACGCACACGCTAAGTTCAATCGTCCTTCCACGCTGAATCCCATCAACTCAGAAGGCCTCCACCCAAACAGTGATTTGAATAAAAGGAACTGTAAATGTCAGTAACACATTGAGAGGTTATCTCCTTCGGTGGTAATTATTTGCTTTTCTGTGAGGTAGAAGATCTTTGATATTGACACTTGCGGCTTTAACCATGTGTTTT
TCONS_00015182	XLOC_004123	CAGCTAAGTACATGGCTATGCCACGTAGCCCTTCCATGCCTTGTTAACCACTCCTGAATTTCTGACCGAGTAAACTAAGGAACCGTTGGGCCCATGAAATAATCACTGATTGGCAAGTTATTCACAGCAGAGTTTGTTGTATCATACATTCGCCACAAAGTGAAGACATGAAACTTTTGCATAAAAAAGTTTATTATTGAGCTTTGAAAAAAATGCATTCGAACGTGATTTGATACAGACTTTGAAACAGGGCTGGTTGCTAGAGTCTTAGTGGCACTAAAGATATCTGGTGGAGTACGAACGATCAAAAATGATATTCTAGAGAGAGTTTCAGTACAGGCTTTGAAGCAGAGGACGTCTGGAAAGATAATGAAATTTTCTATTTACAGGGTGTTGGATAGACAAACGAAGCGATGATAAGGGGGGAAGGGGTGGGTGGGAAAGGAAAATACTCGTCGCCTATCAACCTCATCCACCAGCCACTCAGGAGAAGTAAGGGTTTAAAGTTTCACTGAGGAACATTTGGTAGGCAGCAAGTCAAATTACCGTTTTGCATTGGAAATAAGCTATAACTTTTTTTTCTCAGAGGCACTTTGACGAGAGGGGGGAAGGTAGAACTGTACCATGTTTTAAAGGACTTTAATATCACTCGATATCAAGCATGAAAAAGAAATTCTCGAAAATAACTTGACTGTTCTGATTCATTAGGGCTAGAAAATGTGCCGTTCATAGCGCAGGTAAACGTGGTCATTGAAACCATCGCCGAGGTAGTATTAACGTTGTCACGATGAAACTCCTGCCTATGGATAACATAACGAAAACTCCTTGAGTAAGAAAAAGCAAAAAAATCAAATGCCTAATTAAAATACATTTATAATGAGCCATAAGACCTCATGGTATCCTAAACGCAACTTTTAAGTTTAAGTGTTCCGGCCAACCCTTTCTTGAATTGATCATTTCTGCACTGCAGCCTGTTGCGGACCAGTCTACGTTTCTTCATTAACAACGAGAAACAATCCATTGCCCGAGGATTTTCGACGTCGGCTAATGACAATCACAGCGACAGTGAGCCCAATGGCGAGCGTTCCTAGCACTCCGACTAAAATTCCCACAATAGGAATCGTGCTATCAATGGAATCTGACTGATCGTCGCTGTTCTTTTTAACAGCGTCATTCTCGACGACTTTTGGTTTCAATGGTCCAATGTAGAGACTGGCACCAAAGTCTTCTTCCGCTGATCTCTTTCTTCTCTTTGTAGGCTGACAACCTTTGGCGCACCTAGATTCGTCGTCATTTTTTCGACAAATCGTAAGCTTACAGTGGACATAGATATCACTAAAGCTTTCTGTGAAGCGGAAGGCATCAAGATTGAAGAAGTGTTCTGATCTTTGGCCATACTGGTATTGTAAAGTATTGTCTTTTGAGCAGGCCTTGTCGATGATGACGTGGTCGGGAGTTGAGTTGAACCTAGGCGATGCTGTGGCTTTGCAAACATCCGGGAACACAACCAAACCAGTGTCTCCAGACTCCACTCGAAAGCCATAATACATCTTTTGACCCAAACCAACTTCTTTTGGGAATTCTGTGACCGTTGCGTTGTTGCTTTCGTCCTCATACATGTCCATATAGTACGTGAAGTTGCCAATGCCCTCTGTATCTGTTATGATTTGCATAGTGCGTGGGTTGTATGAAACTTTGGAGAGGATGGCTTTCTTGTTATATCCACAGTGAAAAGGAATAATCTCCGTGTGTTCGCGAGTTATCGCCTCGTCTTCGGCCGCCTCACCGGCTTTGAGGTAGACCTTGTTCGTGTAGTAAATCTTCTCCCCATCGTTCTTGTGTTTAGTGCTGCAATCCTCAAGTCCAAACTTAAACGTCACCTTCGTGTTATCTTTGTAACCAGGAACGCAGTTTCTGTCCTCAAGATGAAGAGAAGAGTCGTTGAGAACGATTCCAGGGAAATCTGAAATCTTTAGAGAGACCTCGATGAAGTCAGGTTTGCAGACCACGTCTATTTTAGCTTCGGTATCCAAAGTTATGTTACCACCATCAGTAGGCCGTGAATCGACTATAGCCGACGACTTGCACACCTCTCCTTGAGCATTGAAGCCAATTGGATGTGAATCTTTTAAAAGGCAATTGGTATTTCCTGGGGGACATTCTTGAGGAGACAATGCTTGGTAGGTGGCATAAAATCCAGGCCAGTTATTCTCCTTGTAAGATCTAAAAGTCACGAACATCGTCTCCTCCGAGGTAACGAATGAAAAAAGTGGCTGACATCCGCAGAGCGTTTTGATATCCCGGGTTTTGTTTTCACGCGACTCGCTTATGCTGATGCTGTCATCACCGCAGGTCCCTGGACGCGAATATCGGTGGTCTTCAATACCGAGGAAACGAACTGCAAATTGCATACGGTAGCCTGGGGGGGCAGCAATATTCCACGTACAATATTCATTGGCTCCATAGTTCTTAGGGAAGTTAGGACTGCTTATAACACCCGAGAGTCCTTTCAAATGGGTGTCATCACCACAGAAATTTGGCCGATTTCCGCCCGGGCTCGAGCAGGTGACGGTCTCAGATTCAATTGCTCTATATGCGATCCTAAGCTCATTGCTCGTTCTAAAGGTGGTGGACACCGTCTGCAAAAAAATTGAATTCCCGCTTGAGAACAGGGTGAGAGAGCCAGTGATGCAAGTACCATATCTTCCCATCAGGGGACTTCGGTCATCAGCACCATCATGAATGACTAAATGGTCATCTGGACCTGCAAACTTCAGAGCCTCGAGTGTTATCGCTAGTCGGAAATTCTCAGGAGCCTGGATCTTCCAGGTGCAGGAACTGCCGGCAGAGCCATCTGTGAATTCAGGTGTGGATATGACACCAGGGACCTTAGCGTCAATGTCAATGTCGGTGTTGGAAGGAGAACAAACTGAACTATATGCTTTTGTTATAGAGTAAGCCCAAACTACACCCACTAGGAGCAGCTTTCGAAGCAGCTGCAAGTTCATTTCTCTGATCTCCTTCAAAAAAAGGTTACAGTAACAGCTTGTCCGGACAGTTGCTTGACACGTTGCAACCTTGGTGTACAGCAACCGCGGAGAATGTTCTGGCCGCGTTTTCTTTCCTTTGTTTGCCTGATC
TCONS_00015187	XLOC_004124	TGAAGGCGTTGTTTTAATTGTCACACAAAGGAAAATTTTCCTAAATTATGCCCAAAATTTAGAATTCTAATTTTACCCATAAAACGTCGAAAGGTACGTGCATGCATAATTAAAGAAAGGTTCAACAAATCGAATTTGAGATTAATGACTTCTGTTTGGGATGTCAACCTTCAAAATTAAATTATCACAAATCTCTTCAATGTTTGGTCATACAAATTATAAACTGCGAGAAAATGAGGCTGCTGACGGACAAGAAAATTTGGAGTCAATGAGAAGTCAAAGACAAGGCGACTAGTATTATACCATGGCTGCAAACGTGGACCCACTTCCTTTGTTTTCTTGATAGAAAGTAATAGCCTCTCCAGGGAAAGGGTCGTTGTTATTTTTTCTTTGTATTGCTCTCCTTTGAACTGAACCCAACTTTATATGGAATTTGTTTAAAATTGATTTGGTCGCAATTTAAAATAACCCATGCTTAGATTTAACTTATTAGAGGAAGGACATAAAATCTTCTCCCATGGCTGTCCATGTTAGCTTAGGATTCAAAATTGTTGTAAACCGCCGCGATCCTGATCTAATAAGCGACAAAGATCATCGTTACTCCAGGAAAAATAGAGTGTAAAAGCCAACAAACAAACAAAATTCTTAATTAAACGTTAACAAATCCAATTTTAATGAGCTTTAAACCGCACTTAAGAGGTTGAAAATATTCGATTGTTAGCAGACAAAAACTATATACTTCCCGCAGCATATCCCTGTAGTTTCCTTAGCACACCTCTTAGCATTACAAACAGTAGATAAATGAACGTCCTCTTGCTTTATTTGACTTATTATGAATTAAAGTATACAGCATTCTGGAAAGTGCTTGAGCAAAAGTTATAATAACAGTAAAAAAGCTTGTTCTCTCGCAAAATTTCATGTAAAGTGGAAACGTGAGTTGAGCGAGTTGAAATGTCTAAAAGCGATCCCGTTGTTTTTTACTTTGCAATAGTTTTGCCGGCTTTAAAGAATAATAGTAAAAGATATTGAAATAGACGAAACTAGGGGAAATGGTTTTCCTCTCGGGAAGAATAAAAATACTTGTAAAAAAATGAAAACTAAATTGCTTTGAAAACTTATTGCGTGACTAATTTATTTCCATAGTAATCACATGCAAAGTAATGTAGTTAAGAAACAGGTGCCATGAAACGTTCTTAAGACCCTAGAGTACTGAAAATACGGTTAAAGTTACACACTACAGCTCGAACGAATGCCCCTTTAAATTTCCTCAGCAACGATGAGAGAAGCGCCTTTCTTAGCGGACGTACGGCGTCGGCTGATGATGACAACGGCAACGATGAGTCCAATGGCCACAGTTCCTAAAACTCCAACCAAGGCTGCCACCAATATGACCATGTTACTGTCAGTCTCTGATTCAGTATAGTGCTTGGTTTCAGCCTCCTCATTTGTCGACTGCTTAAGTTTCACCGGTCCAACGTACAGCTCGGCACTCAGTTCTTCTTCTAACCCTTCTGTGGTTGACCTTCGTCTCCTCTTAGATGGTTGACAGCCCTTGGCGCACCGTGATTGGTCATCGCCTTTTCGGCAAACCGTCAACTTGCAATGGATAAAGACGTCATCGTAGTTCTCTTTGAAGCGGAAAGCGGCAAGGTTAAAGAAATGCTCGGAATTTTCACCGTAGTCGTACTCCAAAGTGTTGTCTCTCGAGCAGGCTTTATCAATAATAAGATGGTCAGGAGTGGAATCGTAACTTGATGATGCCGTGGCCTTGCAGAGATCGGGGAATACAACCAATTCACTGTCGCCAGACTCCACCCGGAATCCAAAGTACATCTTCTGACCCAAACCAACTTCCTTTGGAAACTCAGTAACTGTTTCGCTGTTGCTTCCGTCCTCGTACATGTCCATGAAGTACGTAAAGTTGCCAATACCCTCTGCATTTGAGAGGACGAGAGTAGTCTGAGGATTATACGACACTTTTGACAGGACAGCCTTCTTGTCATATCCGCAGCTGAACGGAATAACTTCGAAATGGTCACGGACTATATTCGTATCATTCGGTGGCAAGCCAGCCTTCAAGTAAACCATGTTCTTGTAGTAAATCTTCTTTCCGTCATCCTCCTGCATGGTTTTGCACTCCTCCAGTCCAAACGTGAATTTGACCATTTCATCATCCTTGTAACCAGCCACGCATTTCATGTCCTCAAGATGCAGAACGGAGTCGTTGACGACGAGTCCTGGGTAATCTGCAAGCTTAAGGGTCACTTCTATATAGTCTGGTCGGCACATAATGTCGATTTTTGCTTCGGTAGCCAAAGTTATGTTTCCACCGCCATTAGATGCTGAAGGGGGCTTATCATTGTCAATGATTTTGACGGTAGCAGATGCAGGACTGCCAATTCTGGCACTTGGACGGGAGGGACCCAAGAGCTGCAAAGAGAGCTGGATTGATTCGTCGCTTTCGATTATGTCATCATCTATGATGGGGATGTTAACCTCTTTTGACGCTTCACCTGACGAAAATGATACCCTTAAACCAGCGGTTGGGACGTAATCTTCGCCACTTACGGCCGTTCCGTCGGTAACAGTTACGCTGAGAGTCCCAGATTCCGCTGTATTGCCAACATTTTCAATTACAACGATTGCGTTTAATGCTGACTCGGAGACGTCGAATTCTGGAGATCGAAACTGAAACACGGCTGGATCTTGTGCGAAGCAAATGTGGGCAAGAAACGCAAACAATATGAATCCCCTCATGGCTGAATCATCTACTTGCTTGATGAGGCCTTATTCTTCTTGGAGCGAAGTCAATCTTGAGATGCGATGTGAAG
TCONS_00015189	XLOC_004125	CGTGACGTCATTGTTCTGCTCTGATGATGCAATCATTACAAGAACGTAGCAATACGTACCTGGTGTTTGTAAGTCCTGCATCTTTTCTTATAAAAGTGCTTCTGGCTTCAACGTCGTACAAGCTTTCAGACGAGAAATTGCCATAAAAAAATCTCAGGAAATGGATCTTACACACGAAGGATATCGTTATAAGCTGATTGAAGTACAAACCGAGGAAGTAGAGAAAATGAACTCTGAAGAAAAGTTCAGCGATAGCGACAGATACATTTTAGATTGTCGAAATATCAAACCAGAAGACATTTTGAGCAAATTAACAGCATTCTACCACCAAATTAAACGGTCAAAAGTTTCCTATGTTTGGATAAACTGCAGCGAGGGAAAATTTCTCGAAATCAAGGAACGTTTAGTCAAATTATTGGCAGAAAATAATGAATTGTCTCGCGGCTTAAGAAATCACGCAATCTTGAAGTTGACCACACAAGATCATACAACACCTGTCATGGATGCTTTGAAAATAAGCACCGACGTTCTAAATTTTGGAAAAAGTCTTCTTGATGTTTATCGTCTAATGGATGCCCATCCCGGAATTCTGAATGGAAAAGTCCACTTGCACAATTCTCTTAAGAGAAAGCGGTCAGTCGAGATTGTTCCTTCGGATTCTGCTGCTGAATTGGTAAATAGGCCATACGCCGATCAACGTCGACCTGGTAAAAAAGTGTTTAAGGCCTTAAAAAAAATGGTAGGAAAACCAGATAACAAGGGGTCTAAAAAGAAATGTTACATGTGCAATCTAAGTTCGGTATTTGATCAACTCTGCGTTGATTGCCACTTTCTAAATGGCGAGATGAAGAAATCCTCGTGTGATTTAAAGGGGAGGTACGCTATAGTCACCGGAGGTCGAATCAAGATCGGCTTTGAGACAGCTCTCCGCTTGTTGAGAGACGATTGTTTCGTCATTGTCACCACTAGATTTCCGGCCAACGCTGTGGAACGGTTCAGCGGACAGGCAGATTTCAACGTTTGGAAGCACAGGCTAAAAATTGCACGTCTTGATCTCCAGAACATGCAATCAATCGAAGGTTTCCTTGGCTATGTTCAACAGAGCATTCCTCACCTCGACATCTTAGTCAACAACGCCGCACAAACAATCTTTCGACCGTTTCCTTACTACCAGTCTCTCATCTCGGAGGAGGTAAAGAAACTACCAAACTTGGCCAAAGATGGGAACAATGTAGTCGTGAATCAAATCCAGGCTCTTGAATAGTTACATTCCATGATTTCAACTCCAAATCGATACCAGGCACTTCCTTGGAAAACGAACACAATCGATTTTCCACCAGAAGAGAGAGACCAACATGGTGAGCCACTAGACACTCGACCGAGAAACAGCTGGACGTATAATTTGGATGAAGTGCCTCTAGAAGAGCTTCTGCAAGTTTTAACCATCAATGCTGTAGGCCCGTTCATCCTGACAGCTAAACTAAAACCACTCTTGAAACAAAGTCTTTTTCAGCGAAAATTCGTCGTGAACGTATCTGCCATGGAGGGGCAATTCTCACGAATCAACAAAGGTCACCGTCACCCACATACCAACATGGCCAAGGCAGCCTTGAACATGATGACTCGTACCAGTGGACTGGAGTTCCAGATGGACGGAATCTACATGACAGCTGTGGACACTGGCTGGGTCACTGACGAACGTCCGTTTCACCAAGCCCGGCTTGAAGCAGAGGTGAAAGGGTTTGTGCCTCCCCTCGATTGCCAGGATGGCGCCGCAAGGGTTTACCATCCGATTGTTCATGGGCTGAACCCCAAGAATTCGCCATACTTTGCTGTATTTCTGAAAGACTTTAAACCCAAAGACTGGTAATTTCATAATTATCTTAATAATACTGTTATTATTATTGTTATTATTATTATTATTATTATTATTATTATTATTATTACTATTATTGTCATTGTCACCATTATTATAATCAACCTTATTATCAACATTACCGTTTCATCTATTTTTCTTTTCATTATAATTGTCATTATTATCACTATTCTTACTTTTTTATAACCATCATTTTTTTGGTCAAGCAAGTTAGACCGGCATAAATGGCAGCAAATTCTACTGTGGACCTATTATAAATAGAATCTATATAATTACTTGAATGCATGTACAAAGCCTGTGATAGATAATTTGGTGAGATAAAAGCTTTTTACAGATAAAACGCATTTATCAATGAGGAGATTTTCAGTAACATTGTTCGTCACCGTTGAGTGGGAAAACACACTGAACTCCACTTCCCGACTAGGACAACTTATGGAGATCTTAAAATGATCCCGCTCATGGTAAGAAATATGTGACTATTAAATAGATCGTATAGCTGAGACTCAATCAGCCAAAAATTACTCAATTTATCATATCAATTTTGAAATCATTAATTCTTCATCGTTGTAATCTAAATGGCACCCAACAGAGCGACTGATTTATTCACGTTTGATTTAGAGATAATAAACCAACAGTCTAAATGTATTATACACTCATGAAATTTATTGATGATCATAATTGGATTAAAATGATACAAAAGCACTTGTTGTGGATACACCATTGTTTTTTGTATTTCCTTGGATTTGTTCTAAACCGACGATATATAACGCGAACTTTCGTCGGTTATCCTTAAAGGCTCGAGTAATTTCTTTGTCCAAAATTCTTGGTATTACAAATAATCATATTTCTCTAAGATATTAACTTATTCCAAATTAAATAAAGAACAAATACAGACCTTTTTAGAAATATGATCTAGAAAATATTTACAGGCGAGTGCCATTGAAAA
TCONS_00015191	XLOC_004126	CATTCATTTCTAAGTCACGAAGCTTATTTCAGCTGCAGTTTGATTCAGTAAAGGAGAGCAATGAAACAACATTCACCGCATAACATTAAACATTATTGCATAGTGGGTGGAAAAAATATGGCGGATAAGTCTTTCCAAAATGGTTTTAAACGCATGATGCCATCGTAGATGTATTCAAGGAGAATCATCGAGGGGGCGTTTTTTAACCGAGTTTTGGTTGATTTTTGCTTTTATTCGCAGTATTATATTTCCCCTTTTTTGGTTTGTGATTACTTAACAAAGGGAGACCATCCCACTCTCTAAGCCTCTCAGCTAATTCTAAACTCGCCCACCCACTCACCCATTACTTATACAACTATTTTACCGTATCGCTACGTCACCAAATCTTTCATTAATATTCATGTAAATGCACCGCTGAGCTCAGAGATGAAACTTAAATAAGTTGCTGTTATGATTCCTGTTCTCCGACCACGTTCAATTTTAAGACTTCAAGTTCTCGTTCTTTCTTTTCTTTTTCTTTCTTTCTTTTTTTTTCTGTTTTTTGTTGTAGGATTGTTGAAAACTAAACAAAGTTTTTATATCGTATTAATTTTTTAGAGTTATTATTCTGCTACTGTGTAAAATTTTTTCTCGCGCAGCATTTTCGTTACGTAACGGTCGTCTTCGTTGTTTTCCTTAAATAATTACTGTCTTGTCTGCGCCTCGCTCAAAATTTTTTCTTACAACACAAGATCTTGACAAACTCTACACGAAATGCTCTGTTCATAACTCCATAGATAAAAACATTTATAGCACTGCTGGTTGCTCCAAAGTACGTGCTTACAAGGTACACTTGGCGCGGTACTGTCCACAAATCTATGAATCTAATACACTCCACGACCATTACAGGACCCCAGCAAATACAGAACCCTAAGGTTACCGCGAACAACAACTGAGCAAGTCTTATGTCCTCGACACTACTGCTGATCCTTAGTCCTCTCTCAGTTGAGACCCTAAGACGCTGACGACTTATGGCGCGAAATACTTTATGGTAGAGGATAATAACAACTGCCATAGGCACAGGTATGTTAATAATTAGCGTGCTGGTGAAGAGGGCAATAAATTCCGGCGTAAATGACGGGGTGGAGTAACAGATCACGGTACCAGGGTGAAAATTAAACGTCGAAAGGCCAAGGATGAAAGGAAGAGCGCTGCAGATGAGAGCCCATGCCCAGACGAAAAAAACAGAGGTCATGGTCAGTTTGGAAGTATAAAGGTTTGGGTATAGATTTGAATGAACCACTCGGGTGTATCTGTTGCAAGCAGTTAGCGCCATTGTGTGTAAAGAAGCGATGCTGAAAGCGAATACGAAGTAGCCTTGCAGTTGACATGCCCAGTCACCGAAGGGCCACCTGCTGAGAATTAGTGCTCCTGCCGAAAACGGCAACGAAAAGACTGAAGTTAGCAGATCCGTTAGCGCCAGGGAGATGATGAAGTAATTTGGAATGATCCTCAGTCTTGAGTTTTTGTAAAAGGCGAGGCAAACCATTGAATTCCCAAAAAACGCCACGAAATCGATCAAAAGGAGAACGAATGACTCCAAAACTACCAACAAGACAGGTCTCGATTTCAACTCAAGAGCCAAGATATCTTGATCTGTTGCCTTTGCAACTGTAGGTTGTACAATCGAGGTGTTGATGGAAGCGTTCGAGATGGATGAGAGTTGCGCCATCAATTTTTAAAGTGCACGTCCAAAAGCAAAGTCTTCTTTTGTTGTTCAATGCAGACGATCCGAGTGTTATGACGAGGGGAAATGAGCATATAGTGTGTGGTAGTTTTATCCACTACAATTTCATCTAATAGTTTGAACATCACGTAAATTATAAGATTCGATGCGAAGAGCCGAAAATGGATCTCGTGACGTCGGTGACACCTTGCTTGTACTGAAGCTCATGATATTGAACAAAAGACATGTGTAACGACGGACACATCTGTGAGGTCAACTCTAAATGGATATGTCTGATGAATAGATGGAAGAATGGTTAGTGTTCTTAAATCTTTAAAATACCTGTATCTCCGTCTTCAAGGGAAACGATTTTAAGACTAGAATTGCACGGTGACAATAATATGCTTTTGAGGCTATTTTAACGTAAAAATAGTGCCTAGTCATATGCCCACGAATAGGTCTTCGACA
TCONS_00015192	XLOC_004127	AGAGGATATAATCTGTTTTTATTTTCTTGATGGTTTTAAACAATATAAAAAGTGCCACACAGCAAACGCGCATCCTACAAAAGCTTATAAATTAATAATCCTACCCCAAAGCTTATAAATGAGTCATGACAGACTATCACGCAAACGTTTACATCTTATAAATGTTTACTCAAACCATAACATTCCTTAAGCGAATCTCAATAATCGTGTCTATAACGAAGTGCTCCTATCTGATTGGGTTTTAGCAGAATGTTTAGAAATGTCTTATTTTCAGCCAGTAAATCGTAACGAAATAAATTAAATTGGGGATTTGGTTGAGTTAGGCCAAGATGCTTCTCCTACTCGTAAGACATAAATGTTCCAGCATCTTGAAACTCGTATAAGTTTTGCAAGTCTCTTTAAC
TCONS_00015196	XLOC_004128	GTCTGATTCACGCATTACTCTATAGTAGTATATCGATCCCTAATACACAACAGATGCTGCTTTATGCTTCTGGATTAAAACAGGTTAACTGCCTGTAGTAGGTGTAAACAAGAGAGACCAATTTCAAGTCACCATTGTTTTAATCCTTTACACCCTAACATCAGTATGCATATTCTCCATACTGTTCTCTCTACATTTACTAAGGAGCTGACAAGGAGAATTTGTTTAACAATCAAGAGCTTCTTTAAATGGTGATCATTTCCTTTATTCTCATTACCTTAATGTTCGATTCAGGAGTGACATTGTGAGGAGAAATTAGATCCTAGTCAATCTTCGAGATAAGAGGCTAAGTTTTTGCATCTGGGCCCGTTTCTCGAAGGTCCCGGTAACTTAACGGGCCTCTGAAGCTGTTCTCTCTTCATTAAAGATTGGAGTTTTAGCTACCGAGACTTTCGAGAGACCAGACCCTAGATTGGTAAGGATAACTAACGAGCAGGCCGTAATTAATAGCAGGTAATTTAGTGTTAACAACTGGGTTGAAAACGTAAATTAGCCACCGTAAAGGGTAAAAAAGCTGACGTTTCGAGCGTTAGCCCTTCGTCAATCGCTCTGACGAAGGGCTAACGCTCGAAACGTCAGCTTTTTTACCCTTTACGGTGGCTAATTTACGTTTTCAACTAAGTTGTTAACACTAAATTACCTGCTATACTCTCCCACCGACGCAGCACCACAGTTTCTTTAGAAACTTACCCCTTTATTCATTCGTAATTAATAGCATCTCGACACTAGCGTTTGTTTGCATGCGAGAAAGTTTGAGTCCTTGAGTAACGCGACCTGCAGGTCCTGCGGCGCTAGTAGCGTGATTTTTATCAAGAGAACAGGAACGTCAGTCGGTTAAGCTCTAATTAAAAAAGGGGAAGGAACTTTACTAGGAAGCTGGGTGACAAATTGGATTTTCTCCGCATTAATGCATGTCATTACAGTATACATGCATTCTTCTGAAAGCCAGCGTTCTTCTAGTACTGTACATGCCTTTCCACCAGCCTCATGGAACAGATACGAAAGGAAATACTTACTTGAACTGCTTGAATAACAGTAGAGACTCTTTGGGGAAATATTTCAACAGAAATACGAAATCAACTTAAGTAGAACCTGGTCCCAGTATCCTGAGGAACATAAATAAGGAACCTCCATCAGGGCTTTGTACTAGCTCCATAAAAGGTGTGTGAAGTGTAGCTTTGTCTGATGTACAGATCAAGCCCATGACTGTTACTGATATCCCCACAGCAGTTCCATTGACTGAAGCCATCAGAAGTTAAGGGAATTCTGAAGTGTTGCACAACATTCTTTTCATCATTGAAGGGAACATTTTTTTGAAAAAAACAAAAACAATTTTTTACTTACATTTAATTATACCCTATGGCCAGAAGAAAGGTATATAATCAATTTCTATTCAATAATGTTCTATGGTGCTTTAAATTTTAATTTCCTGGAGACTCTTTGGAGAATTTGAATGATTTTCTTGAAAAAGAAAAATGCAGTGTAGCAGCTTCAAAACTGACCAAATGTTAACTTGTTACCCCCTGTCTCTTAAGTAGGCATACAAGCAGCTTCACTTCTCATGGTACTAGAACCAATGAGAGCATGCAGGCTTACAAGTTCCCATTGTGGAAAATGAAAAATGTAAAACATGTTTTTGGCATTTCAATTACTTAGAATGTTTTCTAAAATACTTTTAAATGTAACGTAAATTGACGAAAAGAGACAATTCATGGCTTCCTCAAAACTCTACATAATAATATGTTCATGTTCAGCCTTCCATTGCTGTAAATGAACAATGTTTCACCTTGTATAGTCATGTCTCATTATTCCTCCAAGACCTCCGTTTCCCACTCAACTGTTGTGACATCAAAAGTAAGCAAGAACATAGTTGGTCCAACTTCCTCAATATTCTTTTCAATTATTAATTCAGGTTCCCCATAATGGCCCTGAAAGCTAAGTGTAAGGCTTATGGGCATTGGATTCTCCTTTGACAGGACTACTTGCCTTGGGAACTTGACCTCAAAGGGCTCCTTCATCAACTCTATATCTTTTTTTAGAGGAGGAATCTCTACTTTCACTTGTTTTAAAAATGAGTAGGGTGTTTTTGTGGCTGGATCCAGTCCCTGAATCAACAGTGAGTCATTCCTGACATCAACTTGGAAGCATCGTTTGAGCTGAAACTGTGGCACTTCAAGGCCAAATTCTTTCAAAAGTTTGAGTAAAACAATGTCAATGGTAGCGTGAACTTCCAAAGCACATCTTTTGTTGAAAGGTGTTTTCTGGAGGTTCACAATCACCACTTTAGCTCCTCTTTTGATCATGTCCCCTGGTATGTCCGCAGCCGGGTAAACCCTAAGGCTTGAACCCAGAACTATGCATAGATCTGCAAGCTTTGCATTTTCAAATGCACTGTCTAGTTCATCCTCTGGCAGATCTTCATTAAAGTTTATTATGGAGTCCACAAGGGGGCCACGGCATTTGGGGTCATCACAGGTACGGCCTGTCAAATGGTCATGTACAGCTTTGCCTGTGCGGGTTCTATAGTCACGCATAAACTTTGACCCACACTTTAAACAATGTTCCATGTTTGTATTACCATGCAACTCAGCAAGGCACTTGGGATCAAGGCCTGAGCGTCTGTGCAGGCCATCAGTATTTTGGCTGACCACAAACTTTACTAGGCCTTCCCTCACAAGCTTAACTATTGCCATATGTGATGGTGATGGCACAGCTTTTAACACATTTTGCACTTTTTTTTGCTGGGAGGGTAACTTGATGCCATGAGCCTTGCGCTCCCACACCCCAGGGCCAGTGGTTAGAACTGTGTTCACACCACTCCTAAAATCAGGAATACCAGTGCTTGTGCTGATACCAGCTCCTGTGAAGACAATACAGTATCGACTCTCACGAATCCATTGAGCCAGAACCCGAATCTTTTCTGACAGCACATCCTCTTCATCAAAATACTCCTTCTTCTCAAACTCACTTGATATTGCATTTGATCTTGGTTTTGGTTTGGGAGCAGCAGACCCATAAGATGGTTTCAAGCCTGATGCCTTCCCATGTCTTGCTTGTGGAACTTTTGAGCCAGCTTTCCTAGGTGTGGTCATAGGGGCATTCTTGTAGTCTTCTTGAAGAGCCGCCTGGGTTTTCTGAGCTTGGGCAAACATTGCTTCCATGTGTGATCCAGATGCTTTTGAATTGGATTTTGATGTGAAATTTGCTGCCATGGACAGAACTGATGACTTATGATGATCTTGTACTTCGTTGAAAAGGATTTCGTAATTTTAAGTTGTATTTCTATGCTACGACTATGAAATATTAGGGAGTTTCGCAGCTTATCGACTACAATCTAAGACTGGAGCGAACACCTGGGTACCAGTCTCTTCCAACAATAAGAGTTGGGATAAAACATCATAGTCGTCAAACCAGATTTCTTAATTATTCAACGCTTTTAGTACATAATAAAAAATGCAAAACTAAACAAAACGAAAAAGTGCCA
TCONS_00015199	XLOC_004129	CCTTGTAGAGCCACGGGCAAATACCAGGGTAGAGGGGTAAGGATAATTGAGCCTGTGGTGGAGGGTAGGTGGGACAGATTATGAGTGTTAGATGGGGATGTTACACCTTGCAATATATGAAAAAATATAAAATAGACTTTAGCCCAAATTTGTATTACTGATAATCATATTCAAAGGTAAATGCTTAAAATGCATAGATTTTTATTACAAATATGGAAATATGCCCACTGATTTATATCTTTTTTATAATACAATATTAAAGTTGTCAGAGCTTTACAAACTGTCAGTGAGCTTAAGAACTGGTAACCTGATACACTTCAGACAATACAGTATACTTCTGTAAACATAGTATTGTCCTTAAGACCAATAATGATTGGAGCTGATATCATTCAAAAAGCCTTTTCTTCGAGAGAAAAAAATGATAAACACTCTAATTGACATGGTGGTATAGATTTTTAGCACAGGATATTAATTCATAACAGAATCTGCATACTTTCCAACACCCTTGAAAGTTACTTAAAAAATTTTTTATCATGTCCATTCCTAAATTTACTTTCAAATAGAAATGACATTCTACAGGTAAGCAAAACAGAAATCTTCAAGCACAAATACAAGTACAATGTATTATGTGTATCTGTGGTTTTAGAGCGTTTTCATTCTTTTTTCAGTGACCACTCCCCTTTACTTAAATTGTATTCTGCATGAAACAAAGCCTTCCCAAAGCTTGTAACAGAATGAGTAAAGGACATGCTTGGTTCACCATAGTGACCCTGGAAACCAAACTCTAGCTCTGCAATCAATGGAGTAGTTTCTGAGATACTTAGGCTTTGCCTGAAACACATTTCCAGAGGCTCCTTAGAAAGGATTTTTTCATCAATAATTTTCTTTGTGCCTTCAATCTCCTGCGACACACGCAAAGATACTTGCTTTAAGAAAGAATATGGAGTGTTACATTGTATGTCAAGGCCTTGAATCAACATTTTATCCTGACTTGTCTCAACAGCAAAGCGACGCTGAACCCTGAAGGGTGGAATCTCCAAGCCAAGTCTCTCCATCAGCCCCCTCATTACTGTATCGATCTGGTTGTGTATTTGAAGGGAACTCTGTGAACTGAGTGGTGTCTTCTGCAAATTGCAGATCACCAGTTTCTGTTTCCTGCAAATGACAGTGGCTGGAATGTCTGCTGCTGGATAAACCTGAAGGCTGGACCCAAGCACAATCATTAAGTCTGACTTTTCAGCCTCTTGGTATGACTTTATCAGGTCATCATCAGGCAGACTCTCTCCAAAGTTTATAATGGAGTCTACTAAAAGTCCACAGCACTTGATATTATCACAGGACCTTCCAGTCAGGTGGTCATGCACTTTCCTGGCAGTTCGTGTGTCAAAGTCTCTCAAATATTTTGCACCACAAGTAGTACACTTTTCTAGGTTGGTATTTCCATGAAGTTCAGCAAGTTCATCGCTGGGAATGCCACTGCGCAAGTGGAGACCATCAACATTTTGGCTGACAGTGAGTTTAACCAACCCTTCCTTATGGAGTTTCACAATGGCCATGTGGGAAGGTGAAGGTATTGCCTTTAACATGGGAGTTACTTTACCTGGCTGGCGAGCAACACCTTTAGCTTGTATCTCCCATAAACCAGGGCCTGTCTTGAGAACAGTGTTCATGCCACTTCGAAAATCAGGGATACCTGTACTTGTGCTGATTCCTGCACCTGTGAACATAACACAGTGTTTACTCTCCCTGACCCATTTTGCAAGAAGATCAATCTTTTGCTCCAGCTCTTCTGGAGAGTCAAAGAACTCTTTCTTGTCATCCTCATTCTTAATGTTATGATGGTCTCTTCCACCTGGGCTTGGCTTTCCAGTGGGTTTGTCTGATGTAGGTTTTGCTTCTGGGGGACCTGGGCTTCCTTTGTCTTTCTGCAGCTGTTCTTTTGGGGTTATCCTGACAAAATCAGAAAGGGCTGTTGCCAATTTCTCTAGGTCTCTTGCTTTTCTTTCTTGAGCTTCCTTCATTTTACGTTCTGTGGTTGGGAACACACCATCCCTCACAACCTTTTCGCAAACAAGCTTCCAAACTTCCTCTTCTTTCTCCCATGATGCAACAAATTGAAAATGTGATGGGACATCTGTTGGAAAAGACACTGGATATTTCGTTGAGGTGTCTTCACCAACACAGATCTCAATATTACTTGAATTGCCATGAAGATACAGAGATTCAAACTGGGAATGCTTCAACAGATTTATTGACAGATCTGATGTACTATCTGCCATGATAGTTGGAATCTGTCAGAAACAAAACATTTGGTATTTTTAATAACTAACTTGAGTAGCTTGAAAAATTTAAGTGAGATTAATTTTGGAGTTGGGGATCCTCTGTCCTTTATAGGGACAAATGTTTGAAGCTCAAGATGATTTGGAAGTAACTTTCTAATCTTGTGTTCAAATTTTCTAACTGAAAGAAGCTTCATGTTTGACGACTTGTTGTAGAAGGATATTTTGACAGAATAGGCATTTGATTCAGATGCAGAGTTTTTCATTTGACT
TCONS_00015201	XLOC_004130	CGTATTTTTAGCTCAACATCTTGATACTCGTTAGCGTTATAAAGGAAATGACCAATTTGGTGCAGCCAACAGCGGAAGACAACAATTTTCAGCAAGTACGACTTGGCATCAAAGCATGCGTGGTGATAAATCCCCTGCTGGGTATCACGTGGTTATTTGGTCTCCTTTTGCCTGTGCATAAAGCTTTTGCCTACATCTTCACCATACTCAACTCTACTCAGGGTTTCCTGATTTTCGCTTTACACTGCATGCGAAACAATCAGATCAAAGAAAGATTCAAAAGAAAGATGAACATCGTTTTTCCATCTTCAATAAAGGACAACACCACAAGGAAGTGCTCACAGGTCAAACAAGTGAGATTGTGCTGAATTTGAATCCAAGTCGCACTTAACTCAAGTAACTGGATCTAGCCAACTAGAAATAACAGTCAATTACTTAGTGCAATCATTTAGTTAACAGCGATTAGTCGGTTGCAATCGGTCTGAGGTACGATCTGCAGGTTAAGGTCATTCTGTTTATTATTGTTTAAGCACTCACGCAATTGTAAATGTCACCTATCTTGTTCATGATTGTAAGTTATAAGTTTATTTTCTGAGCGATCGTTCTTTGCAAGCAAAATTCATCGAAATAAACCAATCTAAAAATTTTAATTTCTTATGGCTCAGTCTGATGAGGGCTGCCCTCCGAATAAGACTACAGGGAGAACTACTTTGAAGATTGTTGATATAATTTCGAGGAACTTTGGAGACAACTGTGAGATTTTGTCAGTGGTTGAGCTAAGAGATGGTTTTTAATGCGCTTAATAAAGTTTATCTAGTATAAATACTGTACTTCCTTTAACAGTCGCTTCTTGGTGAGAATATTACAAGTTGTTTAATATTGTTCTTTCTGTTGGTTTAATTGTACCGTAACAAATGATACTAATAGAAGTAGTAGCTAAAGCGGACATTCAAAGTTGTTGCTTAATGAATAAATAGATGAATACGTAAATGTTTGAATAAATAAACAACTAATTTGAAAAAACCAGAAAAAAACTTA
TCONS_00015204	XLOC_004131	CTTTACAATCATCGTTTTCGATATTTCAAGCTCATGTGGAATTGGATCGAGATATTCCAAATTGTCTTCCCTCTGATTGCCGTGGTGATGTACATAATACGACAAAGTAAAGTCATGTCAACCATGGGCAAACTGCATAGAAACATTTACGAAAATCTAAGTTTCCAAGAAGCTATCACTTGCCAAGAAGTGGAAAATGTCGTAATTGGAATTCTTACTTTCATCGTCACCATCAAGCTATTGCGGATCATTCGCTTCAACAACTATGTTGTTCTATTCTCCAAAACATTAAAGATATCTGCACGATCTTTATTATCCTTTAGCATCGTTTTATCCATTTTCTTTGTGGCATTTTTGCACTTCGGTGTCTTGATGTTTGGTTCTGTAACTAAGCGCTGCTCTTCGGTGCTGAAAGGAGCTTATTTCCAACTCGAGCTAACTCTTGGTCGAGTGAAAGCTAGACCGATCAATGAATTGGCACAGTCTAACACCATATACGCCAAAATATTCGCCTTCTTAATTCTCTTCACTCTGACCATTCTTTGTATGAACTTCTTTATCAGCATAATCAACGATGCTCTTTTGGATGCTAAGAACAACGTGAACGAAAGTGAACTGTATGAACTTATCGATGAGAACCGTTGCTCGAGCTCAAAAGAAAGAACAAAATGTTTCGATGCAATCAGTAATATATTGAAACAGTCGAGAACCTCCAAAACGTTGGCAGAAGTGAAGGACAAAGAATTAGGAAACGTTGGCCTTGACCCCAAGAACAGTTCCAATCTCAACTTTGATTTAACAAGTCAAACTATCGTAGCTTGGTGGAAGAAAAGATCTAAAGAAACAATAGATAAACAGCAACGCAGTACAGGGAGACAAGCATTGTTCGACAAGATAAGCAACATGTTAAAATCTCTGAAAAGTAAAAGCAATGACGACTGCAG
TCONS_00015205	XLOC_004132	CCTTAATGATTTCATTTGGTTTCCTGGGCAAAAGAATTTTCTTACTATCGCCATGGTAATGGACCGAGTGGAGTCCGATTCGGTCAATAACCATACTTGGGGATGAACAAAATCGGACAACCACGAGGCTTTTCCCAAAGCACTTATGAAGTGATTGGAAACAATTTCCCGCTTGGTGTCCCGCGCACGATTGTCCCAGTTGTGTATATCTTGTATGTTGTATTCAGTTATGCGCTAGTTGTACATCCAGTTCTCCAATCCCTGGATAGTTCTAAACTGAAGGATGCAGTTTCCAAGTTTTATCCCTTCTTTTATCTGGATTGCGATGACAAGATTTTTAGCAGCGTTTCTCGCACTTCTGGTAGCAGTGTTAATTCCCCACTTCAAGCTTCTTACTGCGTTCGTGGGTGGTCTTGTTTTGTCCTTTCTCGAGTACATGGGACCTTGTCTATTACATCTAAAATTAAAATGGCCAAGGTCATCGTTTCTTTAGATAGCTTTGGATGGAATGTTTGTGTTCTTAGGATTACTGGCCACCTTACTTTGGCGCCCTTTTCTCTGATGGAGCGTTGATAACTGAGATAAGACAATACACTGTTGAGGTGTAGCATGTGTACAAGCCTAGTCTTAATTGTGTGCTACCTCTTCGAGGAAAATGGGGAATTTAGGAGAGGAAACAACTAATTCCTTTGACTAGAAAGGCAAATAACCTCTCGCTAATCCAGAACTTTGTCTGAGTCAAACGTGCAATAACGTGAAAAAATATATTTTCGTGATTCGTTAGACAACCACTTAGCAAGAGACACTTAAGCGTACGTCCTAACGTAATAAAATGCAGCGATA
TCONS_00015214	XLOC_004133	GAGACGTTTGCAATTCATAATGCTTAATTTTCGATTTCGTCAAAATGTTGCATTACATGGTTAGTTTTTTTTTATTACTCTAAATTACCCAAACCTCAAGAGCCCGGCTGCTAAGGGTTATAAAAACTAAAGGACCAAAGAAGATAAAAATTATATCTCATTTTATTAGGTTGAGAGACGTGTTGGAAATGCATTTTGAAGCAAATTTTCGGGTTTTATTCCAGGGATTTGATAAGTGAGCAATCATACCCCAGAAAGCCCAAAGTATTTTGGATTCTTGGATGACGACTAACCTTACTATCTATGAGAGCTTTTAAAAAAATGTAGGAGATGGTATCCCGTTCACAAGTGAAATTTTTGCCAACAGACATCGGGATTACGAAGGTCTAAAGCTCGACGAAAAGTCAGAGTGTGAGCATGACACCTCTGGTTTTCACTCTCATTTGCAAAACACCAATGAAATTATTAGAAACAATTTCTACCTGGGCACCCCTATCGCGATGAGTTATCAGTGATGTGTATACTTTAAACATTGTTTTCGGCAGACTGAAAATTAGAACATTTGAAAATATTTTCGTAAGCATTTTATACTTGTTTGAGTTTGAGCTCTATGATATCAGCTCTTTTCGTTACATGAAGCCCTTTGATTCTTTTTTACTTCTAACATAAAACTACAACAATGATGTTGAATCAGGTGCGAATATTTAGGGCTAATGTGGTTCCAACTCGGTTGATTTGGATGGAGAGTGAAAATTTTTTAATCAGTGAAGGATTTTAAGCTCTCGCTAATCTGCTTCATTATTAAAGAAATTCTTCAAATCTTTCCCTTTTTTTAGTAACTTATACCCGACCCTTTTGAGCTTCCTATGGAGTACCGGAGGAAGATTGTATATTGTATTCAATATGAATGAGATTGAAAATCGAAATTTTGTTTCATGCAATTTTCATTGCTACTCCTTCCTTTGTATTCAATATCAAAATCTTAGCTCCGATACAACTAATATAATTTCTAGTGTTCTAATTGGATCACCATATACACAGCATTGCTTACAGGAGAAGTCCACTTGCATTTTACTGCTTACTGAACATTTTAAATTATGCCATCGCAAATGTCGACATCGCTGTCACAACATGATCGAAAATTATATTTACGATCATTTTAGCATTATTTTTATTACTATCATTGTTATAATTGTTATCATCAATGGTAGTAGTGGTATGATTGTTATTAGCACAAGTAGTATTACTATCATTATAGTTGCTATTGTTATTGCAATTGCTATCATTATCATTACTATTAATATCATCATATTTTCAAAGTATAGTTTAATCTATCACTCCGCTTGTTGGATTTCATTTACAAGGAGTACCTTAAGCTTTTCGGTGCAGTTAAATGGAAGCCATCGTAGATGATCTAGGATAGTAAATAATTAGTGCTGTCAGAAAACTATGAGATAATTTTTCTAGTTTTACTGAATGTACCCCTATAGGTTTTAAGAGTATTTGTAGGGTGATTTATGGCCAATTGAATCACATGCCAAGTGAAGAGTTTTTGATGGCAGGGTTATTGATGAGCAGGTATTTTACTCAAGGTAAAACACCTACCAGTCATCAGGTGAGAAGTTTCGTGTACCAGCCAAGATTGTGGTTGGGTCTTGCACTGCTTCTGGTAGCTTGTAGTTGGCAGGTTGGTTGTATGAATTCTCGTTGGCGTTAGCATTATCCGCAATGTAAATGTCCCATCCAGTTCCAAATATTGGACCATACTCCTCATACTTGTAAATTGCATGTTGTGGCGTTATGACCATGCTCTTAAATGGATGCAGTTCTTCTTTGTTCCGTAGAGAAAATATGAACGCATTGGGAGTGTTGCCATAATTACCAGAAGAATCCCATGCTATATCAGTGTATCCTCCAAACACGTACTGTCCTTTTTTGATGATGGTCACAGTATGATTTTTATTGTCGCACCTTTCGTGAAAGGTTTTTACAGCCCAGTCGTGAGTGGAGGCGCGGTGGCACAGCAACCACTGAGAACTATTTCCTACAGCAGGCGACAAAAAATGTGACAGGTTGCCGAGAAAGTTTATGTTGCCCGCCAATATTGTAGAGTTGATTGACATGCCTAGGAACTGATTCACATCGCTTTCCAGAAAACCCCTGTAGACATCGACACTCGAAGCTAATGACTCCATCGATGCAAGTTCCACCGTTAAGACATGAGTCTTTCTCGCAGTGCTTGATTTCTGTTTCGCAGTCTTTCCCCTCAAATCCAATTTTGCAAACGCACACATAACTGTTTTTCTCGTACTGTGGTACGCAAGTGCCATAGTTTTGACAGGGTCCCCTGCTACAAGGTGTCTGAATACTGTAATGATGAAATTTCTGGCTGATGATGACTTCGTCCAAGTTGTTGTACTTATCCGATGGCAGCAACTCACATACGCGTGTTCCTGTTTTGGAGGCACTTGCCTCTAAGTTGTATGAAAAACACATGGGTTCCTTTAGGCAGGCAAACGCACACTCGCCGTCGTTTTTAACCTCAGCTGAATTGATCTTGCTGATGTTTAAATAGGAAAACGTTTCTTCCACCATATTCATCAGCCACATTTCGTCTGAGGATTCTCGATGGAGACCTTTGTTTGAAAAGGTCCGAACTTTT
TCONS_00015217	XLOC_004134	AAGTAGAAAACCAAATTTACGACCAGAAAGGTGTCGGCTAATTGCACAGATAAAGCGTGTGAGCTTGCAAATAAAGGAAAAATATATCTCTTCTGAATCGATCGATCCGAATTAGCGCGCCAGTGATACGTAGATTACACACGACATTTTAGCTACTCACTCACCCCTCCCCCAGGTCTAGATTTGTCAATAGGTCTATCCCGATTACAATGCATTAATTGACTGGTTACAACGTCATTACAAGTCCAGTAGTTACTGGGTTACAACGTGAGGAACGGGTGAAATCCAACCACCC
TCONS_00015220	XLOC_004135	TCTCATCTCATTTTATTCTAATTTAGCTTAACACTTTCCTCTCTTTATATAACGTCATTGAACTTATAATAATTTTACATTTGATAATGGTGACATGTCGCTACCGAAATGTCATGTTTTAATCTCGCTACTTTTCGTTATAAATTGCGAATGAAACAAAAGTTAGAAATACGTGTACTTCGAAATAGACGGGCTGCTGCTGTAAGGGATTCATCATTCGTAATCATGGGGACGATCTTACCACGAAAGTCACTTAAATAATCGGCACCAGTCTCTTGAACGAGAAAAGTCACGTGAGAAACGCATTCAGTTCGTTACCGCACGATGCAAGTCGTGAGACTCTCATTGAAAAAAAAAATTAACAATACGCTGCAGTTTTACGTTATGAATGGCTTTTGCTAAAGGTTGGTGGTTGATGCTGTATTGAAATTAGATAAAAAATTTTACAGTATCATTTTTACGGCCAGAAATGAAGTTTGACTGAGCTAAAATTTGTTTGGCCGTTCATCTTGATCGGCGACCGTGCTACCGTTTTTTCAGCCTCGAGTAACCTCTCTAGTAGTTAACGAGTACCTTGAATCTGTGAAGAAGCTAGTTAATGTCAAGCCTATAATGAGCTTTGCCTTACCATTTCTGTTAATGACTTCTTTTGAAGCAAGGTCGTCGTTTGAACGTTCTTGAGTCGCCCCCTTTCCACTTTTAGGTTCTCCAGAGCTACTGAGTAACGTCTGTGCAACGAATTCTGCACACTTGTGGTCAAGTGCACTCGTGTTTTCAAGCGAGGCTGGATTCCTCCATGCCCCTTTTCCTGCGTTCTTGACGGGGGAAATCATTTCAATCCCATTAGTGCTGGCTTCATCTTTATTAAATGCTTCACCTCTGAGGTATCTTCTCAGACTTGTTTTGCCAACACGATCCTGACCAATCAACACAATTTTGGTTCGTCTATCGAAAGTTTCGCCAGTCTCCAGTGCTCTCCTGTATGCTTCTAGTCCCATTGTTCCCCTCGCTTTTATGTAGAAGGGGGTTGAATCTGTGACTGCGAGACGAGGTTTTCTTTTCTTTGGGGTTGAAGTGTCACTCGGAGGCGACTCTTCATTACGGCGTTTCATCTTTGGCCGAGGCAAATGTTCAGTAGATCCACCTTGAAACCTCCGCTAGAAACGTCTCCGATCAAGACTGTGTACATGTACCTATCGCTATCAATTGATCATACAGCGGACTTTCGCTGGTAGCATATTCATAATGGCGGAATTTTCAACAACTTCAACACACTTGGTAAAAGACGCGCAAATGTTTCGGGGAATTGTCACTTATCACCTACTCATTGGAATCAGACAGTGACACTCCTATTTCATTCCACTTTTCGTTGTCTGTACGTTTCCTTGTAAAGTAAAGTTTCTCTCGATATTCTGAAAATGTGTCATCAGGGCACACAGAAAGAACTTGAGTTTGTAGTGTTTTACGTTTCCTTTTTAATGACCTTTAATGTACCACACTTGTGACGTGACGTGACGCATTGCGCGACCGAAAACAAA
TCONS_00015227	XLOC_004136	CAAAATTTTACAATGGCCGTGCATTCGCTTTCTTTCATGTACTCCGATTTTTCTGTCAAGTTCCATATTGTTCACTTAAGTTTCATTGAAAGCTTCTTCTGGCAATGTTCATGCTGCTGAAGAAGAATGGGAAGCGAAGGTCTTTAGTCTAGGAACTCAAACTATACTTAGGTCAGTATTTTTATTAAGACTCCTGATGTTAAAGAGTAATGACACTTACGGATACTCACCCGCATACAACGCTAACAGCCATGTGCTAACGTGTAAATTTCATATTAGCGAGTATTTCAGTTTTCTATGAGAAAATACTGTGGATTTTATCTGGCCTTATTTTTCCCTAGATTTTCACTATTTTATCACCTTGACAATGTTATTATAGAATCGGGGCTTCATAACAGAGAATTGGTTTCCTGTATAGCTCCATAAATGCGTCAGGTCTGCAACATTCGATTGAAAAAATATATATTCAGTACTTTAAACCATCAAAGATATTGCGAAGCTTAGGAAAGCTCTGTAAAAACTTTTGTCATTTAGCAGTCGGTCAAAATTTTTTTTGCCAAAAAAATAAAACTCAAAGTGCAAAAGCGCTATACAAGTTTTTTGTTATGAAAAGACAATAACTCTCTATCCAGCAGTTCGCTTATAAAGATTTTACTGCTCAAAGCTTGGTAGAAAAAAATCATTTTTACCCAAGAAAATTATTCCGGAAAATCAGCATAGTTGCCAACGATTGGGCTCCAACCAAACTACTCAATCCAGAACTAAGGATGCTCAAAGACTTTTCAAAAGGACAAAAGACACACACACAAAAGAAATAATGGCAAATCGACATTTTGTTTTCTTCCAGCTAAAAGCAGTAAGGAAGCCCCGATGAAATCATAAACCTCTACCGTTTGTTTTTACCAAACATTTTTTCCATGCTATAGAATCATTCTATAGGCCGTTAGTTATGTCTAACCGTTCGTTTATTATTACGGAAACGTAATTAATCAAAGATGAACTTCCGATATCAAATGTATATCATTATCAGGCAAGCTGACTGTTTCAAGAACTTTGCCTTTTGTCGAAGCCTAAAAGAGTGTAAGGGAACCACGTTTTTTCGTTGCGTAGCTATTTACGGAGTGTTTTCCTCGTGAGTTTACGCGCTGAATTTTGGTTTCATCAAACCTCCTAGAAAAAAGCGCCCGAAATTCCTAATTCAGAGTTTCGTCAAAACTAACAATTGAAGGAAGAATACCTTTGCATTACGTATAGACATCAGTGGTGATGCAAATGCGTAACATGCCGTATGCCTTCGGCAATACTGAAATGGTATTGATAGAGCAACTCACCGAATGTTTAGTACATAAACGTCTTTATACGGCTAGTATGTCGGCTGTTCATGTCCGCGACTAAGCTATTGTCTGAAATTGAACTTTTGGCCGATAAGCGAAGCTTCGAGGACAAATTGTAAAATTTTCAAGACAATATGTCAGCCAGAGAAATTATCCCTCGAAATACCAACATGCCAAAAGTGGGTTTATTCAATTCATAACCCTCCCATTAATTTCCGTATCACGCCTTGACAAAAATTTTGTTTATTTTTTTCAATTTTCCGGATTAGCATTTGAAATCAGCTTTTTAATATCACTACAAGTGAACTCTTCAAAATAACTTCGCTTTTCTCACATATACAATAAGAAAGATAAAAAAATGAAACTCTAGAGCTGGCTTTTTTTCTGCTGTCTTGGTTTCTTTTCGACGGAAATGATCACGGTACAAATATCGACGTAAATGGTGGTTATTGCGTCAAAACTACCCGGTGATTTTGTACCACGTGACGTTAAGTAGTCCATAGAGTTGCACGAAAAGTTATGGGTGGGTCGTAACTAGCAATACACTTTAACTTTTAACTTTTTTTCATTGAAAGAATAGAAAGATACATGTGTGTAAGAGACAGAAAAACGATCCCACGAGGAAAAGGAAGATAATTGATTTAGTACTTCACATGGTAATAGTGTGGCCATACAAGGGATACTTGTTCATTTGACAGTGGAATAATCAGTAAAAAGCTGTCTGTGAGTCAATAAAATAAAAGTTCACTCATGCTGTTGGCAGCAAAGTTTCTCAGCTAAATCTGCACGATTGACAAACTTATGACACAGTGCATCATGTAAGACCGTGTATGTTGCAGCTGAGCCATCCTTCTCTTTCCAATGTCGTAACATTTTGTAGATTTTTTTACGCTTTCTCCTATAGTCATCGTCAAACGCCGTTAATGTTGCTTCCTCAATTTGGAGACGACGCCCGAGTTCCTCCCAATTTTCGAGTTGGTGCGAAAGCCACTCTATTTCTTCGTCACTGGGAACTCCTTGCTTGACTCGACTGTTCCTGAAAGTACTTGCTGCCATTCTAACTTACAACAATGGCAATCCACTTCTGTAAAAGAAAAAAATACAGAGCAATTGATAAAATACATTGAAGACCATTCCATAGAACACACACTGAGATTGTTGTCAAACTGTACATGTTGGCTGTAGATCTTAAGTGAAAGTAAAATTTGAAATGAAAAAAAGGGAGGTCCTATGCTCTTTTATGAGCTGCAGTACCTTCTAGATATCCATATCATTCCTGTGATATCATGACAATTACATTTGTGCGAATTTGTAAATTGGCATTTCTGAAATTTTTACCTTTCCCTACACCAAGAATTTGTTTGTA
TCONS_00015224	XLOC_004137	ATAATTTTGTTTGACAGAAAGAAAATAATTTCCCAATTGAAGAAAGAGAAAAATAGTTTGCTGTAGGTCTCCAAGCTTATTTTGCGAATGACAATCTACTTCTCTGGTGAGCTTCGATGGAGAAAAAAAAGGCACCATGCTTAGGGAAACATGCACCATAATTACATTTGAAATTATACAAATGTGCAATGCAATACAAAGGAATGACCCTAAGCAAACTGTTAACATGTAATTGAATTTACAATCGTTTCGCCCGGACAAAATAATTAGCCTCCAGAATATCATACTTCCCTTTTAATCGAGGTTTAATACAACTGCAGGCATCAATTCATTTCTGCATACAAGTAACATTTATTTACTTCTTGCACGAAAAAGTAATTCGAAGATATCACCAGACCTAATGAGTAATCAATCGACCGATAAACGTGATCCAAACTTTAATATCTTCGCTACAACAATCGCAACTTGCGGCTTAAGTTATTTACAATAGAGTTGACCAATGAAAATCCAAAGAAACAAATTCAAAATCAAGGGAAGGTTCAGAAGAGCATTATAATAAGTCACAGTCTATCTCTGAGTCTGAACGTCTCCCAGCTATCGATCGAATCGTACGGAACTCGATTGTTTGAATCAAACAAATATGTATGATAAGAATTGCGTGCTTGTAATACGCACATGTTAATTTTATATTATAATAAAGTTCGGATAAAACGCGTGTTTTCATTGGTTGAAAGAGCGAGCTCCATCAGAGTACAAGGCATAGAGCTGAGCTAAAGCTGTCACACCATCTCCCAAATTGTATTATGTCCGATTTTTTCCGAGACTTATCTCCAGCTTTTTTTTCGTGAATTGAAAGCGAAATTTCTGAACAAGCGAGCTGGCGAGTAACAACAGAAGAAACAAGGGTTTAAAAACATGCCAAGCGTCGTAATTTACTTTATTATAACACGAGCAGAGACGAAATTCCATAAAGAGAAAACGAAATGGTTGAAATGGACAGTCCGAGTTTGAAAGGTTTTCATGCTCAGTTCGATTGCAAGATTACAG
TCONS_00015225	XLOC_004138	TTCCTCTCTGCTTTAACGTAGCTTGGTTGTCAAAAAATTTGCGGATCAGCTTCGAAAAGATAAAACCATGCACCTTAGTCCTGGTTTAAGCCATTTTAAGTTCCTCAGAGGGGCAATTCGATTTGAGTCTCCGCACACAGTGGTTTGTTATTAGGTATAATATTTTTCTAGATGGTGACTAGAGGCCGTGCGAACGAAAATAACGATAGTGCGTACGATGCAAGAAGATAAATAACACTTGGGTTTGGACTCGTAGTGTCGTTTGATCACGAAATTTGCACGTAACTGATCAGAGTAAATATAAGCTATCGCCAGACCTAACGAACAATCAATCGACGAATCAACGTGAACCAAACTTCAATATCTTCGCTTTAACAATCGCAACTTGTGGCTTAACTTATTCGAAATAGAGTTGACCAACAAAAATCCAAAGAAACAATTTCAAAATCAAGGGAACGAGAAGAAGAGTATGACAATAAGTCACAGTTTATGTCTGAGTCTGAACATCTCCCACCTATCGATCGAACCGGGTGGAACTCGATTGTTTGGATGAAAACAAGTATGTACGATGAAAAATGTGCGCCTGTGATACGTACATGTTAAATTTTATTATGATAAAGTTCGGTCATAACGCTCGCTGCCAGTGGTTGAAAGAGAGTGCTCTATCAGAGTACAAAGCATAGAGCTGAGCTAAAGCTGTCACGTCATCTGTTAAATTGTACTATGCTCGACCTTTTCCGGGACTTCTCTCTAGTTTTTTTCGTTAATTGAAAGAAAAATTTCGGAACAAGTAAGCCGGCAAGTAGCAACAGAAGAACTAAACAAGGGTTTGTAAACATGCTAAGCGCCGTAATTTACGTTACTATAGCATGAGCAGAGACGAAAATCCAAAGACAAAACGAAATGGACGGTCCGAATATTGAAGGTTTTCACGCTCAGTTAGATTGCAAGCTGACGTACGGTAATAAAAATCAAACTCAGTTAACACTCGTATAGCATATATAGGTTCATGTTCAAAAAAAAATGCGGAAAAAAACAAGAATGATATGAAAAATATAGCCAAACTGGCATAACTGTTAAAAGGCATACTAATCATGACGGTGTCAGAGCGACTGCGATCATGCTGAGGTCCATCGCGGCTAGCTCATCATCGCGATCTCCGGTCATCGCACAGAAGAAAGTCTCAGAAATTACATCGACCGCTCTTCGAGTCAACAAAGAGCTTGCATTGATATCCTTTCCGATGCGTTGAGTGGAAGGCCGCATCAGTCACAGCAGGCTAGTTTTACGGCGCTGTCATCCCCAGCAACCTTCATGTTCTCGTGAATTCGGCTGTCCTTTATTCATAAAACGCCTTGAGCAGTTTGTTTTCGTCACATGAAAACCCTTGCTTGTTTTTATGAGCCACAATTCGACCGGATTTCACTGAACATTTCACTTTCAGACTATATTAGAGACTAAAAAAACCTTCAGGCAAAAGTGTTAAATTCGACCTGCCGAACTATTTAAGTTTGATGGTTTGACATTTTTGACAGCTTTAGCCTTACGGCCTTTCCGCACTAGCGGACAAAACTGGAATTGTCCCGACAGAATCAAAAGAAAAGTTTAGTCAAGACAAATTTTTGGTACGTCTCTTGCATCCGCATTAAAAATTTCAAAGCCAACAAATTCCGTCAGCGCCTGATCTGTTCATAAGACCGGCCAGCATAGTTACCGAAGGATTCCACATCCAATTTTTTTTTTAATTTTACAATCGATCCCCGAGTTTGCAGCAAAAGACAATTTCGCCTCTCTAGTAAACTAATTACAGTTGAGTTACACGCTTGTCGTGCCTTATACGACAAATGATTGACAACGGTTTATCGCGGTTTTGTTTATTAGTCGATTTTGCCTAATTTTTACCGGGACAAATTTTGTTCAGTTGGCAATGCATCTGAAGATTTGTTCGCTTCGGCCAAATTCGACTCAAGAAGTGGGGAGAAACACGATCGTATTTCTTCCAACACTTCTTTCGCGCTCTATCCTCT
TCONS_00015226	XLOC_004139	AGTGATACTCATTGTCGCTACATGCTGAGGAAACAGGGTGGACCACTTGACGCGAGTACAGACTTCAGCTTTTATTACGATTGTAGTTTCTTCAAATTAGGAATTTTTTAAAGTTTCTAAGTTCATTTGGTTTTTTTGTGTTTAAAGGGCGAGGCTCACCGAGAATACCAAGTCGTTATCATCCAAGCATTGCACCAATGCACTTGCAGATACAAAGCGTATTATTTTTTGGTTCGTGTTTACATACCGAGGGTTGCTGCTGCTGTTCGGGATTTTTTTGGCCTGGGAGACACGCAATGTCACTATACCTACCCTGAATGACTCAAAATACATCGGAACGTCGGTTTCTAACGTGTTCTTGTTGTCCATCATCGGTGCCGTTGACATTAGAAGGATCTGAGTACTACAACGCCTCCTATGCCATTTTATCCATATGCCTGATCATGAATACTTCTTTGACGATGCTGTTGGTGTTTGCTCCAAAGATTTACCAGTTTTACACTAACGACGAGGTAATCGCCCAGAGGATCGAGCTGTGAACTTGATGGTGGGGCAAAAGTTTAACTACAAGCAACACAAACAGACCTTAGTGCATCAGAATGTGCAGCAAACGAAGCCTTGTCCTTGTCAGAGAAAACAAGTCCCGAAGAAACGGAGAAGACAATGGCAGTGGCACTGGATCCCTATACGTGCGCAGTCGTGATCAAACGTTTGAATGTGCCAGGAGCATCTGGCAGCTGTAGAGATTAAAGGAAGTAAAGGAAAAATCTAGAATTTCATCCTTTATATTAGCTAGGAATTTTTTTTTTCAATTCAGGGCAGACTTTACAATACAATTCAGAAGCTTCGTCTTCACATTCTTTTTCTTTTCATCTCGTCATTTTCAGCAAAGTATGTATTCCTGACCACTAACAATTGACGAAACAACTTCAGTTCCATGAGAAAACCT
TCONS_00015231	XLOC_004140	CTTTTAGAATTAAAATTGTGTTATCTTTATTTCTTTTGTTTACATTGTCTCATTAATATTCATATTTTCGATTATCCGGACTCTCGATTATCCGGACTATTTACCCTAGTCCCACCGAGTCCGGATAATCGAGGTTCGACTGTATTAAAAAGGATGCAGAAACTGTTGCCTTTTGAGACAAGAAGAGATCTTTATAAAGCTATCATTCTACCACACTTAAATTACTGTTCTGAAACGTGGCGCTTCCGTAATAAGAAGACAGCTGGCAAGTTAGAGGTGGTGAACAAACGAGCGCTTCGTTTTGTTTTCAGGGATAAGTCCTCGCCTTACGAAGAACTTTGCAAGC
TCONS_00015232	XLOC_004141	ATGCTGATTTTGTATCACTTTTCCCCTACAATTTGTCGCTATTCGGGGTATCAAAATGAATTAATACTATTAATATTATGTATGTAGAATACCATATTTGGGTTCTGTTTTTTCCTTTAGATATGCTAAGTTTTAAAACACATATTAAGTGTACATCATCTGTCATTGTGTTTAGGAAATCTAGAAAACAACGAGTATGATCATGTTAAGGATTGAGAGAGTCAACACCTGTGACATCTTTGATAACCAAACTTAACTGAGAGTTTTTGGAGATTTAGCCTAAGTGTATGCATTCTGGTGTTCGTTTGACTTACAAGGTACCGGGTCATTGAGATGTTTATAAAATATTTCAATGACGTGATAACTTTAGGCCATCATTTAGCACTTTAGCTACTTATTTATAATGCACTGATATGTAACTGATGAGTCTGGTGCCACTGTGTGAACCTTATCAATTTTTTTTAAATTTTATTTTGTATGCATATGATTAAGACCGTGACTCAGGTAAATTTCATCGTAACACAACCAAAATCATCTGCCCTTCCCCCCGGCAATGAAAATTACCGGTCCCTAAAACAAAAAAATAATAATGTGTTCTATCCCCATCTTAACCCTACGAGGAAATAAAAGTTTGAAATCTCACTCGCTAAGATGGTTTGGAGGTTGGCTTCGAGTAAAATTAAGAATTCGGAGAGAACGACCTCCTAACAGGATGCAACCCGTGATTTTTATCACAATTTGTAAATTATAATGAAAAGCCATCTATTGGCGATAAAATGTTGTTAAAACATTGACACACAAAAAAAAATACTTCCTACCCTCTTTTATCCACAAGGGTTTTAGTAGGGTTTGCACGTTTTTAATTCAATGTCAAGGAAAGACAATTTAATCCTGTCGTGTGTTTAAATTGATAGAAACTGTCAAAGAGAAAAAAAAAAGAAGACACATTGACAAAAAGTTTCCGTTTTTCTACTGAGTACTTACAAAATTGCTATTTCCATTACTTTTGCATTATCCGCTGAATGCATGGCACTGTGTTGGTTATAGGTGAGTTCCAGTTGGTTTTGAACGCCTTTCAGCATGTTTTTAGTCGTTTCCACACTTTTATGATTCAATTTTCTTCCAATTTATGCATGAAAAATAGACATGCAATCAGTGGACTCAAGTTTGTTACCGATGATAAATGCTTCTGTTGTATAATTCATGAGCGAGGCTGGCGTATTCCTTTTTTTGATTTGTTTTTTTGATATCGTTCTTGTTTTGTTCTTGTCTGGAATTCTACTTAACAAATAGATTCCAAGCTGCCGTGCGTCTGTTCAGTAATAGATCACAGATGACGTCAAAATGTGGTATATATATATGTGTAGAGTGTAGCAACTTGGAATCTATTTGTTTTATATAATAAAGAATTTAAAAAAGTTTTAATGATGACGTCATCTATACGTCTGTCCTCCAATAGATCATAAGTGAGAACCAATCAAAACGCGTGCATAACTGAGCTTATTATATAAAAATTCTTGGTTATTAAAACAGCGAAAAGAAAATTTGATCAATGAACAAATGTATCGCAGAGTCAGTGTTAGGCCATTTATGGTGTTGGGCAGTTTTTTTCTAAGTGCCCCCAACTGTGACAAGTGCAACAAAAACTGTCTTTATCCGAATGAGCGTAAAAACATTTGGAAGGTCCATATCTGCACGCACCCTTATAGGTACATTCCTTATTTTTACTGAAGTTTCTGAAGAACCTCTTTTCATCGTCGGTGTGGTGATATTGACACTTGAGGCCCTTTTTACATTTTGAGCGCCATTTACACAGTGTGGAATATTTCTGCGTTTTCTTCTGTTGCTTACTTCTGACAACCTGAAATTGCTCTTTTTCGTCGTCCTCATCTAGTTCTTCGATTGCTCCATAGCTGCCAAGGAGGTCGTCGCCTCTAAGGCTTTCCTTACTCATTTGCGCCTCTAAACTTCGTAATGGTTCAAATTTGTTCGTGAGGCTAATTTCCTCTTGTCGGTCAAAATGCCTTCGATATGCGGGATAATTTGAAATCTTTCCGGGGTATTTTCGATTTAGATCCCTAAAGATTTTTTCAAAATGATGTTTCTCGAAGTCTTTCTCGTCTCTTGCTTTCGCATTCGAAAAAATAAGGATTACGTCCTTAAAATCTCCAGGGTTTTGGAACTTTTCTTGCCCTTTCCAGATCTGGAAAGGCCAACCTAGTTTTTCGCCTAGCTTTTTTTGCCAAGTTTCATCAGGAATAAAATCTATATCTTTAATGATAACAGTTCTCGTGTCTGGGATCTTTTTTCGGTCAAATGTAAAATTAGTAAACGTGACTTCTTCTAGGCGCGAGTCAAGTATATTTATGCTCATAGATCCTGGGTTTTTCTCTGCTAGTTTTCTCAGTGAATTCGAAACACTATTCTTCCACATCCAGATCTCAGTGGACCATTCCATCTCCAAACTTTTCTTGATAGCTGGTATCATGTCAGCATCCCCACTCACCATCACTATCTTTCCTTTAACGATGCAACCGGAAACCAGCGCTGTTATATCGGCGACCATCTGGTGGTCAACCTGCTTTTCCTTCCCGGTAAAAGAACTTCTTTGAGTGATGATCACTTTCCAACCACGCTCCCTGATTTTCTGCCACACGGAGTCTATTGGCGGAGGCTCTGATCCATACAGGATTCCCCAGGCAACTTTTCTGTTATTGGCAACAGCATCCGTTACTTTTCCAATGTCTAAACGAAGCCTCGGATCCTCCACGCATTTCAAATTCAACTTGTTGGCAGCCAGCTTCTTCGCTTCGATCCACATATTGGAATCATCCACG
TCONS_00015233	XLOC_004142	GTGTAATTTCAGTGAGACGTCCATTGTAGTACACTTCGCCGACCGTAGGATCACCCACAACCAGTGCATCAATTAGACTGTGATAGTCCGCTGGACATTCTTGAATGATTCGGAGAGTCGTCAGTGAAGGGACGATACGGATTCTGTACTTCTCCGATAAATACTTTCCGGCAGATTCATCTCGCAAGGCAGCAAATGGAACTCGGTACGAAAAACGATCCGGCACAATGATGATTTCAGGCTCTGTAAGTAAGTCTTCCACAGGTGCGACGATCCATTTGTAGCACAATTTATGAATTCTTTCGGTATCTTTGGTTTGTTCACCTCGCAAATTTGCTCGGCTCTCTTTATGAAGAGATGTCGTCAAGTGGTCATCCAAAGATCGATCTTCGCAGTTTGCTTTGGGTAAAACGCCAAAGTCAGCGGCACTCTTTTTGAAAATTCCTTCCACATCGCAAACTTGCTCGTCAATAAGAGTTATTACTTCCACTTCGTCTGTTACTCGGAAGCAAGAGCCTCCATTTGCTTTCAGTACCCAGAGAAGAACTTGCCGCTCTCTATACGAGATGTACAAGAAAACAGAGTTACTTTCTCTCCTCACGATGTTTTCAATCCCGAACCACGATTGTGAATCGGCTGAGATGTGGCTTTCCACGGAGTACTTGTCTGCCATTAATTCTGCGAGGACTCTTGCTCGTCCCAGTTCCTCAACATAGAGAGCATCTCGAAATTTTGCAATATCGCAAAGCAAGTCAGTGAGTAAATGGTAGGGAAAAGTACCGTGTTTCTCTAACAGAGATATTTTAAATTCACTGTTTCCTTTCAGAAAAGTTCTGATTTGCTCGTATTTTGCAATACATCGAAGAAGATATTCCTTTGCTTCCAAAACCTCTGACTGCGATATCTTTAACTGTATAATACTAAGAAGGCTTTGAAACTCAAGCATCT
TCONS_00015234	XLOC_004143	GAAATAATTTAGCAGCTTCCCAAATTTTGTGACACATTTTAAGGAAATAATATCAGCAAAGAAAAATGTTTGAACTTATTAGTAGAGCTTACATGTCTGTCGTGGGAAAACCCGTATCGTTGAGCCAACTCATCCACTTCTTGCTGACTTCCATGAACCTTCACTGCCCAGACGTTGCTGTATAAATTCTCACTCGCAACCCTAGTTCTGCAGAAGAATATTATCACAAAAACTGAGAGAGAAAATGTAGCCATTACTGCTTTCTCTGTCTTCAGATTAATTTTAACTCAGTTCGACTTCCGTGTACGTGATGTACATGACGAGTGTTTATTTATCTGATAGCTTAG
TCONS_00015235	XLOC_004144	AGGAAGACGTGACTCGAATTCTAATTTGCATGCGTGTTGTCGAATGCTAAATTTGTCGCATCACGTTTGTGTTCACTTAAAGAAAAATACATGTGTGGATGGACTCTTGACCTTACTTGTTCCTGTTAAGCTTATTCTGTGTTTTTGAGTAAAATGTTTCTCCCGGAGGTTCCTCCCGTGCTGAAGGGGAAATTATTTCTGTGACGGCTAATACAAGGGGCCAACGGCAAAGTCTGTGTGGGACTGAGGAACTACGCAAAGCGATCAACACACGTACTAGTATTAGCACAGGCTCATCCCAAGTTCATGTCTCTGGAAAAAGCAAACGATTAATTGTGAAAGCGTCACGCGTTGTGTGACGCGGAGTCCAGCAACTAAAGGAACCGTTGAGAATTTGAACACTTTATGAGGAATAGTATGAGGAACGAAATATGGTCGATTTACGGTGATAACTACTTCGAAATATGAACATTTTACTCGTAAAATCATTAGAACTTACTCACTCGTTTATCCATTGTGGTTTCACTGTTGTTCCAGTGACGGCAAAGCAATTAGTTAAATTCAAGGGGACGTCAGGAAATAAACTCCGAGCATTGCGTGACGTGACTAAATATCTGCTTCACGGGGGAGCCGGGCTGATAGGGAGACTAGTAAAAATTGGGCTCCACACAATTAGGAAGTCTCGTTAAAATTTCTTGATTTTCACGAACTACCACCGATATTCTCCAAGTACACATGACTTTTGTCTTGATGACGGTTGCTATCCGCCATGTTGGTGCCCAAACAAAATGTTAAATGCGCTTTTAGTAAGGTGTGAGTGAGAAAGTAGACATGGTTCTTTGTGTAGTCTTCGGCTGCGGCAGCAGAAGTGATCGGGACAAAGGGATTGGATTTTATCGAATACCATCAGTTATTAAAAATAAGTCTTCCTTCGAAGAAGAATTGGCAACAGAGAGG
TCONS_00015236	XLOC_004145	GAAAGGAAGACAAAAAAGAAAAATATACGAGTTCAAGATCATCGAGGTTTGAGGATTTTTGTGTATTATGAAACACTTTTGAATTTTTTTCGGGGTTGCAACGAACAAACAGGAACGACGGAGGTTTTAATTACAAACTATGGTCAGTAATAATTTTTTCTAGGTTAGAGCGTAAATCGTCAATGTAGTAAAATTCGGAAGTTTAAAAGAAGTCGAAAGACTCGAAAAAACGCTTTGCTAAACTTGAGAATACCCGGCCAATTGTTTGCATCTCATGGAACAACAATGTATTATGCCTCGTTAAATGATGAAACGCAACAAACGCATAGCATGACTCGCTTGTTAGCAGTGCTTTAGGCCTTTTGTCGTTCTGAGATCAGTTACGCTAGAGGCTTGAATAAACTCTGCTTGTTAAATATTNNNNNNNNNNNNNNNNNNNNNN
TCONS_00015237	XLOC_004146	GGAGTCAACCATTTTTTCTTGGCCCTTGCGCAACATAGAATGCAAATTTGCTGACCCACTCTATCGATACACACAACTCGACAGTCGTTAAGAGTTGAAAAAGATGAAGTTTTTTACCAAAACCATGTATTTCCGATTTTTAAACGCTAACAAAAATGTAGTAATGGTATGTCCACTCCAGAAAATAACACCACAAACAACAGCAAGCCCTAACCGCGATGAGAACACTTGTGGATCACACAGTGCAACAGAACTCATTTTGTTGGTTTTTTTTTTTCCTTCGATAATATTGGCCTGTAAAGAAATATATAATGAAGTTTTTTTGCACC
TCONS_00015238	XLOC_004147	AGAAAACACACTAACCTGCCAAGAGCGCGTCATCTTATAGGGAAGGAATATTTGAGCTGTGATGTCAGGGTTCATTCCATAATTAGTTCATCTTACTCATGTTAGGTTTCAACAGTTAGATAATACACCGTGTGATTTTAAGCATCTGTCATCTAACTATCACAGAAATAATTCCTTCCCTTGCTTCGAAAGCACAGAATTAGAGGTAAACCTTGCTTTGCTCATTAAATGGTTTGGGCATCATCATTTTCTGCTCAAAGGTTATTAAGCAGCGAGATTTATCCCGCGTCATCATATAGCTCTAGACAGAGATTATCAGGCATACAACCTTACCTAAAAGCCAAATTGGTCAAGCCAGCGAGTAGAATTTCTCCCTCGTGAAGTAATACACAGTTAAGACCTTACCTTAAGGAAAGAACGATGGCCTCTTTTCGCAGATACCGCCGAATAAACTCCTACCTTCACACAGAATTTTCACGGTATAAGTTCCCGCGCTAACCTGATAATTGGGACTTACTAAAATGATATTTTATGCCGAAAGAGCTCCTTAGTATGGACGCCAGAAAAGTATTATCAAAATATCTACCCAATCGTTTCAAGCGTTAAATGATACTCTTGTATCTCCAGAACATAATGCAGTCGAAATCTCTCTTGAAAACAAGGTCCTTACCGAGCGGCTCACTGGCCTCCATGCTGACTTAGAGTCAAAGGTCTGATCAGAGTGAAATATAAGTTTGCTGACACAATTTAATTTTGGTATTGTCGTGACAGAACAGATAATCGCTCTTCGGGTCACAAACCAATAAATCTGTAGATCACGGACAAAACATGCCGGGTACAACAACTGTTACTTGATAGTCATG
TCONS_00015239	XLOC_004148	ATAAGAAGACTTCAGTTGTGTTCCAAAGTGATCATCTCTCCAGTGGCCGACCTACTCACAGAGCCAGAGATCATCATTATTCCCGAACGCAGCTTGTACCGAGTCCCATTTGCAGCCCTACGTCACCAACCAGGCGGAAAGTGTTTAGCAGAGACTTTCAGGATACGCATTGTCCCTTCTTTGACGATTCTCAAGCTCATTCAGGACTGCCCAGCGGAGTATCACAGTCAGAACGGTGCTCTGGTTGTGGGTGATCCTAAGGTAGGCAGGGCGCGTTACAGGGGAGAAATCCATAACTTCACATCACTGGCCGGTGCAAGAAAGGAAGCAGAGATGATCGGACAACTGCTGGGTGTTCAGCCTTTGTTAGGAGAGCGTGCGACCAGAGAAGCGGTACTTCAAGCAATGAACTCAGTGAGTTTGATTCATATTGCTGCCCATGGTAATGCCGACAGAGGAGAGATTGCCCTTTCCCCTCGCCCCACTGCTGACAGTATTCCAGAAGAAGAAGACTACCTCTTGAGGGTCTCTGATATTTCACAAGTTAAGCTGCGAGCCAAACTGGTAATACTCAGCTGTTGTCACAGTGGGCGAGGAGAGATTAAAGTCGAGGGAGTTCTTGGAATCGCACGAGCGTTCTTAGCATCCGGTGCGCGTTCAGTGCTGGTGACACTGTGGGCCATAGAGGACGAAGCAACAGAGCAGTTTATAACACGTTTCTACAGACACCTTGTTGACGGATTTAGTGCTAGTGAATGTCTTCACCAGGCCATGAAATGGCTGAGGAACAACGGCTTTACCAAAGTTTCCCAGTGGGCTCCGTTCATGCTGATTGGAGATAACGTGACATTTGACTTTAAGTCGCTGAAGAGGAAGGAGGAACCGGACTGTGAGGGATAAAAGTGAGGCATACAAGAAACAATCGGCGAACCTCTTTTGTGGGGACTCCCGTATAATTTTCCATAGCCTGATGCTGCATTGAAAGAAAATTTCCTTGCTGATACTCGACATGAAAAGTTGTGTCAGGCATGTCAGTAAACTTTAAGAAGTGTAATATATGTTGTAGTATAAGGGCTTAAATTTCAAGAGGAAAAACGTTTTGAAACTTTTTTTTATCTTGTCTTACGGATGGATAGTTTTTTTTTCAAGATGTAGATAGTAATTATGATACTCAGCTTGTGGTGGTAACACAGTTTTGAAAACTCGAGTCATCTGTCTGAATGCTGGATGGTTTTGAACGAGACAAAATTTAAAGTTCTGATTTGTTGCAGCTTCTGTAAAATTTTATCAAACAGCATTACCACATTTGGTAGACATAGAAATCTTTCCTCAGTCAGTTGTAAATAAGTCGACCC
TCONS_00015240	XLOC_004149	GTAGATTCTGAAACATGCTTACCGGGCACCCTCTGAAGTATGTCTCATTATATGGCATAGAATGAGTATCGAGCCAGGTATTTGACTTGATATCGTAACACTCCACCATACGAGAATTCTGCCGATCGACACTTTAACTTCCGGTTCCGCCAAATAAGTATGCTTGATCTCGAAAAAGGACTGCACTTCCGTGAAATCTGGGAACTTGTAAAGGAACGATTGATTGCCATTCGTTCAAAGTAATATCATAAACCTTGCAACTTACGAGGGCATTTAATGAAAATGGGTCAACGGTGCCTCCAAAGAGGTAGGTCTTTTTTTCAAGGCACACTCCACAAGTGACATAATGTAGTGTCATTGATATACATGCTTAATTTATACT
TCONS_00015242	XLOC_004150	CCACTTTTTTACCATATCAAACAAATCCTTCCAAAACCATGTCGGTCAGGCTATTTTACTCACTTAGCCATGATATCATCAAATTGTTATAGCGGGAACAAAGGAACAATTGTAAAGACTTTCCGGTTCTTCGCAATAAATAACTAATGAAGCGTTCTGAAAAAATTATTCATCTAGGACCTGGTCCTCACCGGTGAATCAGTCGCAGATAATAGCTGAAAGCCCTTGCATTTTTAAAATTTTTCTGATAGTTTTCTACAATTACCTTACCCTTAGCTCAGACCCAGAAACCTTGATCTAGAGTCAGGCCCACTAGCTATTGATTCGCTTTCCGTAGGCATATCAAATGCATGATTGATTTATAATACAGTTGAGCTTTACAAACACACCCTTTACAGAAATTTTGATGTCTTTGGTAGAAATGCCTGCTTCATTCTCTGCCTTACAAGTGTACCGCCCTTCGTCCACCTTTGTTATCTCAGAAAAGAAGAGAGACGAACTCTCTCTTTGTAATGTAATATTCTTGAGCCAGGTGATCCGTGGTTCAGGCCGACCTGCCACAACTTCACACGTCAAGTTTACACTACTTCCTTCTATGATGAGATTGCTTGCTCCAGAAATATAAACATCTGGTCGAATTATAACTCTCACTCGTATGTCTTTATCTTTGCTTGTGACCCTCTTCGCTCCTTTAGTTTGTGTCATGGTACAAGTGAATGTTCCATCGTCTTCAGGCTTTACAAAACCAATACGCAAGCTGTCGTTTGATACTTGAGTGAATCGCTTCGGGTCTAAGGACTTTCTTCCTTTTTTACTCCAAGAAATCTGTGGACTTGGTGTTCCATCAGCACTGCAGCTTATAATGCCAGACTCGTACGCAATAACGGTTTGTTGGTCCAACGTCTTCTCAGTAAATCTTGCATTAATATAGACAATGTAATATTGAACATATTCCAATCTCTGGCATTCATATGTTCCTCCATCAGACAGCTGTACATCATCGATGAACAGATCACCATTGTCTCCAGCCCTGATCCTTTGAGAAGTAGAGTTTGTTATTTCAAGCTTTTCCCCATTGATGACCCATCTAGCATGATTGGTTTTATTGTGTATAGAGCAGCGAAGCTTTTCTCCGCTACCAATATCAAAATAGAGTTCAACTCTTTCCAACACATTCTTGTTCTTTGGTTGACACAACGCTTGAGAACCCTTGTCATCCGATTGACATTGAGGTGGAATATTTAACTTTCCATCAATGCGATCGCATGATGCAAGTTCAAACTCTTCTCCGGTGCAAGAGACATCGGACATTGCAAAAGGTATTCCCTCAGCCTTTATGTCTGACCCAATGAATTCCGCCAAAGCCTCTTCAAAGCCAAGTTGACGACAAATAACTTTGACATCATTAAAGTCCCATTTATTCCTACATATCTTTGCCCATTTCCCCTTGTAAAACACTTCCACTCTTCCTCCATACTCCACATTTGCGCCATTCAAGCGAACAGGAACTTTGCAAAATTGTTGTTTCTTTTCCAAGTCGCTTTGACATCTGGTGGGAATGGTGCAGTTGTAGTGGGTGGACATCTCTGTAGCACTGCCACGTTCTGCGTACCATGTGTCATTAGCACCGTTGTTATAGTAGCCCATGGCCATGCAGGTTGAATTTTCATCTGCTTCATCCCATTGACTGGTACAAAGCTTTTGCCAGCTGCTGTTTGAGAATATCTCCATTGTACCGACAGATGGGTTCTTCTCTGTTTCAAAACGCAGGGGAAATTCTTCTTGGCAACTGGACATGTTGCTACATACTCTCAACAGTGCTCCGGTCCCATCGCAGTGTTTCCCACAACGTCTTGGTTCTGGGTTGGTGCATTCTCTCTTTCTTGTTTGTATACCACCAACTGTCTTGGTACAGATACTCCAGGAGTTCCACTCACTCCAGCCACCATCCACTGACAATGATTTACAAGGCCGTGATTCCTGAGTTCTTGAGCAGTTAAATTCTAG
TCONS_00015253	XLOC_004151	TATTGATTTTATACTAATACTGTCCACATCGGTAAAGTCGTTTGGATAGTAACATTATAACATTAACAGCTATCACTAACTGTCACTGATATACACTTAGATAATTCTTTGCTATTTACGATTGTAATTTGCTGATCAGTAATCAGCCGGTGTAGAGAGTCAATAATGTATATTAAGCCACAGGAGAGTTATTTATTTATAGGAACGGATGATATTGATAGTTACCTTCCCTTTTGGCTAGACAGAAAAGATAAGATAAGAAAGGAGGAACAGTTAATGATCTAAATAACATAGCTTAAGTTATGAAATAACAATTCATCGTAAAATTCTACCCCACCCCCTTTTTTTTCTTAGGAAAGGAATTAGGTTCCAGTACTTTCTCAACAAATAGAAAGCGAGTATTAACGCCTAAATTTACATTTCCCAGAGAAGGACGTGATGTTGGAAAAAGATTCTCCAGAAACTTAAGAGAAAATTATCAAGGATGGGTTGCATTTCTAAATTTCTGTTTAACCTCGTTCACGCCGGTTTCGCGTTAAGGGTTTGACTGATTTTATGCGTGGTATGACCAGCCCTTGAATTACTAGTGTTAAACTTTGTTTTACTTCTGTCTGTTCTGCGTTTGTCAGGCCTTATAATGATCCTATGGTAGACGCCGTGAACTTTTTTGTTTGCGGTCTTGGACGAGATTCAGTCGCGACCAGGAAGTAGAGAAAGTTAGCATTGCTAAATTGAATGTTCCTCGTCAGCTGTAACCAGCAGATCACAGGATGAGGGGCCAGTTATGGAAGTCTTTACTAATAAAATTGTACCGAAAGCACGAGTTGAGCTCAAAATTCAAAATAAAGCATAAAAGTAGACTTAAAACACAATGATGACATGGATGTCAGCGTAAATTTCATTGGTTGAAACTGTATTATTGTAAGAGAAAGCGATTTTCGATGGGGATTTCAGAAATACTCCTTCATAACATCGGAGTTTTGCACTACAGCTTCTCAGCAAATTTGATTTCACATGCTCTCGTGTGTTTTCCAGTTCTGGATGCCAAATGTTTGTTTTGAACATGAGATTATTGAGGCTCCAATGATTTTTTTCGTTGTTCTGCTTCGCTGTGATGATAACCTAACTCTGTTTTTACAACACTTAATCGACAGGCACTCCGAAAAGAGTAAACAATTCATACGCGGACCGGTTGTAAATAGGATCTTAGGCACTAAAGGAAAATATAATTGTCTTGAGCATGATTATCAAGAATAAGAATTGCGCGAGATAAACTAAATTCAACTTACCAGCTGAGTGATTGCAGAAGTGGCATGTGAATAAAAGTTATAAAAGAAATAAAATTAAAACGTGC
TCONS_00015259	XLOC_004152	GTGCATATCCTTGTCATTCATGCATCTTTGTAATATGATATTAGGCATTGGATGCTTAATTGGCGATGGATCTTACGCTGCAGCTTATCCCTTACACGAAGTAAAAAATTAATTGCAAGTTTTGTTTTGTTTTGTTTCTTTGTCTTCAATATAACAACTCCTTACTGTGAAACTTAAAAAGTGTCCAAGAATTTTCTATGGTATAATTTGATGGATCACTGCAATTTACAATGATTTCTCTAGGTTTAAAAAATGAGCAGTTCCTGAATGATAGTCCTTTAGAAGAGAATATCATAGGCTTTGAAACTTCTCAGAATTTAGAGCGACTGAAAACAGAGACTTGAAGGGCAGTGGTGAACTTATTAAGTTGAAGGCCCAAGAAGGCTGACATACAGTTATATCATACAAAACTTAAAATTAAAAACTTTGTCTCCTGTCAGGAATTAAAGGGACATGAAAAAGCCAAACAAAGCTATATAAGTCATGGTTCATTTTTTGTAAGGGCACTCCATATGGTTGAATGATCCCATGCAAGGGACTGGCCAGAGGAAAAGGCAACATACTGCATCAGTTTTCTCAGAGTGATTTGGAGTCTAATAATGATATTTTCCTTGAATCAACAATTATAACAGGTTGCTTGAACAGGATTCAGCCAAATTTTTGCAAAGTTAGCCAACTGTGTTTTCTTGTCATTTATTTCAGAGAGTACAGTAAGGTATTCTCGTGAGATCAAAATTTTAGAATGAAAATTTAATACAAAGAAGGAATAACATCAAACAACTACATGTCCATATGTTTAGTCAAGTGAGAGTTAGACAATGGATGTCTTGATCCAGGGAACATTAAGCTTGTTGTACATGGGGAGCTATTCAGACTGATACATGTACATTGTACATGTATATAATAGTAATAGGACTAAGAAGAGTCCAATTCAGGCTGTAATTATCCAAGTGATTAACAAAATCGGATGATTGCACTGTGAAGGCATCCGTTGTACCTTTTCATCAAAAAAAAAAAACAACAGTTAAAAGGGGCAAAATGTGAGACAATAGCATGCACATGTGACACCTTCTGTGCACTTACACAGGCATGGTGTGTTAATTGCCCTATTACACTGTCCAATTACAAGCATGATGTGTACACTGTCCTATTAGTGCTCAAACTGAGCTGGAGAACTCAAGAATTTTGTTATAGTTTTGATCAATGAAACCAGGGATTTTTAATAGCAATAAAGCATAATAATTGTACTTCAGACCAATTTTCAGGGTGCGCTTTTGTTCATGACCATCAAAATAATTCAATAAGACTTGAACACAACATGTACAAAAATCATGTTGTCTTAATCATATCTAGGACAACTGTGTGGTTGTCAGTTCCTCATAACACACACAAAAGTAATTTTTTAGCATTTTGAAACATGTTCTTTTACCTTTAGGTGTTGATGTTACAAATTAAAGAGTTGCATTTGATTTTTTTTTACTGGAGAGAGGTAAAAGAGATGGATTTGGCATATGATGAGCACACTGTAATTTATAATTACTTTATCAGGGAATTTGACATGTAGAGATCTATACATTGCAAAAAATTACCACAATAATGCATGGAATAACTTGATACAGTACCATCATTTTTGTATTTTACAAAGGTTGATGACCTTTATTTTCATAAGGCACTTATGAAAAAGATCAATCCAATGATCCTCCAAGACCTGAAAATGCCAGGCAGTTGTTGTTTGACACCTGGGTTAAAGCACATCGCTGGTACAAAATGCAACCATTGGATCATATCAGAGATTACTTTGGAGAGAAAATTGGAATCTACTTTGATTGGTTAGGTAAATATAATTAATGACTTCAAATTTCATGTGCACTCATCTGATTGAAGTAAGTTATTGTTTCAGCTGTTTAATCATGGCTGCATATAATTTTTATTTTTGGAAGAACACATATTAAAGGGTATGACTGTATTCTAGTCAGCCAGTGAGACTCAAGGACATTGCACAACCCAGGTAAAAATATAAGTTGGGATCCCGCCTTTTTCAGGTGGGATCCCGGGTGGGATTATGGAACATCCCACATGGGATCCCACCTGGGATTATGGAACATCCCACATGGGATCCCGCCTGGGATTATGGAACATCCCGCATGGGATCCCATCTGGGATTATGGAACATCCCGTATGGGATCCCACCTGGGATTACGGAACATCCTGCATGGGATCCCGCCTGGGATTATGGAACATCCTGCATGGGATCCCACCTGGGATTATGGAACATCCCACATGGGATCCCACATGGGATCCCGCCAATTGAAGTTGGGATCCCGCGTCCCACTGGGAAAGCACATCCCGGGCGGGATTAAACCTAGAATCCCACCAATCCCTCTCGGGATCCTGCCTCAAATTTCAGATAGTTTCCCACCTGGGAAATCATATCCCAGGCGGGATTGCGTCTGGAATCCTGCCAATCCCAGTTTAGACCCTGCATAAAATTACAGATGGCTTCCCACTTTCAGAAAAATCCTTTGAGGGATCCTGTTTATCACAGATTTATGAAATGTACCAGATATCTCATCAATTTCTTTTGAAACCTAATTCGTAAAATTAAGAGGATAAAATTTTCTAGGTGAGCAATAGACCCCATCAATCCACTGAGGGTCCAAAACTTTCCAACTGGCTATAGAACATACTAACACCTCCAATGGGATCCCATTGTCTTACCAAGCTGTTGATCATAAATGATTCAAACAATAAATGAATACACAGACTATATGTGATAAAGATCTCCTAATTTATTTGCAATGAACCAGCATGTGTTTGACTTGTTTCATTAAAAAATTTCTTAACCGAACATTTTTAAAGAATAACAGCACAACTCAGCATATTACTTTTTCTTCATCATTTAAGCAGACCATCTACAGTGTAATAAGGCTGAACGTTTAAAAAATTGGCTGTTGTGCCTCTCTTCAGTCGAATTTTTCAAAGCAAAGCAAGGTCAGAATGTTCCCAAATGTGACTAAAGTAATCTTGATTGTAAAGTGTAAGCTTAGGAAACTGCAGCATGCAAGTGACCAATTCGATTCTCAGAATTATTTGAGTTTCAATTGCGCTGAGCGTTAGGTAAGCTAAATTCAAGCCGTTATTTCTATTCTTTGATAAGATTTTGATCACGTAACGAATATGGCAATTTGTATTCACCACAAACTTCTAAAAGTCCTAGCTTTAAATGGCCACTCGATCGTTGTTTGAACCAGTCGATATGTCAACTGTTAATTGTCCCTTCTTTTAATTCCACGGCGCCAACGACTTTCTTTTCATTTAAAACACTCACGCTGTTCTCGTTTTCCCATTGAATCACAATAAAACCCATCTTTAGAAGTGTTATATTAAGCAAAACAGTTTAGAAAAGAAACAACTTGAAGCAAGGACGGTTAACCGATGAAAAGTACATTCAAAGTTGAGCGCCAAATGGAGTTTTCTTTGTTTCCCATCACGGGCATGATCACGTGGACCTTTTAGCAAAGAGAATCCGCTGGCTTGACCCATTGCAGTCTCAAGAGAAGTGCGCATCATTATTCTGTCTCTTCTGACCGGTTCTCCCCTCTTGGATGGTGAATACCTTGGATTCATGTTTTGATGATGACATAAAT
TCONS_00015275	XLOC_004153	CTTTCGCGCTCTCTAAACTTGCCGCATGCTTCAAATCTCCATGCAAGTATATGAATATATATCTACGAATAGATAAAGCAGACTGACTCGAAGCCCGCCCCTGTTCCACCAGCAACGAATGTTAAGTCGCAAGCTTATAACGTCGCCTACTCGCTCATTTCCTTCGGCCGTTGTTTACCTGCGTCGCTTCGTACATTATTGGTTGTAATTCGGTGGAATCTCTGTGCAAATATATTCTTTTCCATTGAAAATTGCCAAATAAACACAATTTCTATCAGAATGTTGGGCAATATTTCCGTATTTCCTCTCGCACCCGCGAACGGAAGGATAAAACTGATAAAAACCACGAACGTCCAGAAGAGTGCAGCTAGTATAACCTCTTCTGTGTAAAAAATAGGTCATACCTGAACTCGAAACCAAAAGGAACGAATTGGATGCCATCAAGGTCAAGGACGAGAACCAAATGACTGGGATGCGGTATTTGGCCTTTTTATGCATCTAGTGACAAAACAGTAGGCCAATAATAGTTGTCCCTCAGAAACGAGATTTTAATGTAGTTTCTTTTAAGGGTATCAATTTGCTTTTTCTTTGTTATCTGTGGCATAGGCGCCAGAAATAAATGGTTGGATTAATAGTTTTCGACGCGAGAAACAAGACTCTCTTTTACTGTATGGCAGTAACAAAGCAATATTTCTAGAAATTTATAACAATAGCAACGTGTCTGGTATGAAGTTGGTTTACCTAACATGGAAGCGGTTTTAACTAAAAGAGAAACGCGAGTAAAAAAACTTTCAACAACAGGTGCATGAGTAATAAGGGAAGTTTATCATATGACCCATAAGGCTCCAGGCGTGCATTCCCATATCATTTCGATTGACTGTCGTTCAACCACAACCAAAGTGATTACAATAGCCAATCAGAGAAGAGCAAAAGAGTACAACGAGCCAATGAGAATTCACAAGAAATAACAAATGAGACAAGCAAACTGCTTTTAACGCGGGAAAAAGGGTTTTTATTTTGAATCTGGTTGCCAGCGAAATCGAGAAGACTGCACTGGACCAATCACACGACGAACTAAAGCAAAATCAAAGCAATTCAGTATTATTTTCGACTTTCAATTGAAAACTATTCCAAAAGTCAATTTTTCTTAGGACGAAATTAAAAAGACCTCAAGTGTGAAAATCTGGCATGCCCACAACATTATGTACAAGCGACGCGGGATTGACAAGAGATTTCTCCAGAGGAACATCAATGTCAAAAGTATGACGTAACGGGCCTCGCCCTGACGTCTTCCGCGCATTGCGTGCTGGGATTGGTAGTTCAGAATGGTGAGCTGGAAGTGGTTCCGTGAAGAAATATGGATGCAATAAGGCCTCTTTTGCGGAAATTCTCTCTTTAGAGTGATACACTAAGAAGCGTTTCAGCAAATCTATCGCCTCTGGTGAAGCATCAGGAACGATATTCTCTAGAGGTATTGGCGGCATTTCAGGAAAAACGATTTTGTTATAATCTGGTAGTTCTGTCATTCCCTGGCCTTGGCTGGGGGTTCCCAATACTCGAAGTACACAGTAAAGCTGTGTAATATCACTTTCACCTGGAAAAAGTGGAGAATTGTTGAGGAGCTCTCCAAAAATACAACCAACTGCCCAGAGATCAACTCCTTCATCATATTTCCTTGCTCCATACAGCAGTTCAGGGGCTCTGTACCATCTTGTAGCCACTTGATGACTGTATTGTCTGTTGCCATCATTGGAAAATACCCTAGCAAGACCAAAGTCTGCTATCTTAAGGTGTCCAGTAGAACTGATGAGCAAGTTTGCAGGCTTCAAATCCCTATGCATTATAGAGTTCTCATGGCAAAACACTACACCTTTTAACAACATCAGCATGTAGCTTTTGATCTGAGCCTCAGTCAAGGGTCTGGCAGAGTTGCGCAGGACTTCAGACAGATCAGAGAGCATGTACTCAAACACCAGCACAAACCCAGTGCCATAAGGGAACACATCAATCAACTTGACAACATTTTGGTTGTCTTCTATTTCTTGTAATGCTTTAATTTCTCTCAACGCAGTATTTGGTATTCCATCCTCAATCTTTCTCAATGGAACTTTCTTTAAAGCAACAACTTCGCCACTCTCAATGTGCTTAGCTTTGAAAACAATTCCATGAGCTCCCTCGCCAATGTTTCCAAGGATCGTGTACTGTCCGCAGTGTTCCATGACAACCGATCAAAACATATCGTCCCGTTTAAACTAATAATGAATCAAAGCTTTCCTCGATAAAATATAAAATCATTTTGTCTTGAAGCCTTACATTGCCATCAGATTTAATTACGATAGATGGATAGGTTTGCCCCTAGCCATGAAAGCAGATCAAAACAACTATGGAACATGAAGAGGACGCCATTTTCACTGATGCAAAGACACT
TCONS_00015276	XLOC_004154	GCCCTCCTCAACACATCATGAACAGGGAGACAAAAACTCTCCTCTCTACAATTGCAGAACTACTGAAACCATGCACAGTTGTACCTGACATAAGGGTGTCTACCCAGCAAGAGAAGCAGGCACAACACTCTTAAACAACAGCAATAGTTGCTGTAACCTGTGCAACTCTTAGAGACCACCTTTTAGATACCTACTGTTTATTGCATAATTTATACATGTAATGCAGATAAATTATATATCCATCCTTCATTAATTTCTTATCTGTAAATAATTCTTTTTTATCTTATCTATTTATTCATCTATTTGCTTCTTTCTTGCTGTGTTCCCAATTAGTTATGAAAACTAAATACACTGACACATCAATAAAGCTTTTACTTACTTACTTACTGATATATGCCAAAGAGCTAGCACCACTTGTGGAAGGTGATGTAGTCTGGATTAAACCATTCATAACTGGAACACAGACACAGGACTAGGCAACAAATGAAGAGCACCTTGATGAAAGGTCATAGACAATCAAAATTGCCAATGGTGACACATATATAAGAAACAGGAACAATATAAAGAAAACCACCCTGTTAATGTAATTTTGCAATTCAGCAACTGCTCCAAACACTCGACAACTATGCCCCTAGACAATCATCAATCTGGTGAAGACATTAAGGTACAAGCAGAACCTATACACACTAGCCCCAGAATGATCCATTGGAAAGGAGTCTGAGTATATGACCCCATCTTAACACACTCATCACCCTAGAGGAAGCCACCAGTACGGCTGAAAGACTATGTGCATTAAAGATGGCAGACCATTGAAAAAAAACAAAACAAAAAAAAACAGAAAGAACACTGATTAACTATTGTTCTAAACATTGGACTATGATGGTACTAAATA
TCONS_00015285	XLOC_004155	CTTGTCTTATCAGGTAGTAAAGGGGGTCTCCTAGATAAGCCTAAAAAGACTTCTGAGACTTCCCGCTCAGAATTATATTAATTGCGTTGCAGTATGTAGTGTAGTTATAATGATGATCTTGTGCAAAATAAAGAAATAAATAAAAATAAATAACGGAAATGGCTGTCTTTGATTAATCATGACAGCCGCCGAGGTGTCACTAAATGTATACCTCTGTTCGAAATGAACGGTCAATGAAGCTTTTTTAACACAAGAACCAACAACCCTTCTATGTAGTTCATCCTACTTGTAGATGGCAGAGGCATCTGTCTTACTTCGGGCAAGGAGGAGGTAAAATGAATCTCGTACTTGAGACATTCAATATGTGTAAATAATCGAGCCTTGAGTCACAATGATTTCCGGTAAGCGGTCGAGGCGACGGCTACATCGGTCCCAGCTTCCCTCTGCCACTCCAGTCGCCGTCGCCCCGAAAACTTCCGTTGCTTGGTTGCTTAAGTTCCCTAATAACGCGATGAAGCCTGGTGTTGCTCGCGAGGCAATAAAAACGCAAGTATGAACGCAAGCATTAAAACTCTTTGTTTCACCGTGAAAACGGCTCGATGCAAGCATAAGCACGAGCACGAGGGTCAAAACCATTCCTTTTTCTCGTGCTAATTTGCGTTTGTGCTTTGGCCTACTTGTAGCCGCTTCTCTGTTTTCTCCCTCCAAGGAGAAACGTTTCTCCTTGGGCGGGGAGGGTACGGCTACACAGAGACTATTCGTGCTTACGCTTATGCTTGCGTCGTTAGTGAAAAACAGACAACACGAAAAGGAACCGGAAATTGTCTCTTAGAAACGGTTGATCAAACGTATCCAATGTAGGCCCTTGGCATGTGGATGTACTATGGTATAACTCAAAATCTTCATCTTGGGAGTAAAAGATCAGCATTTTGCCACCAAAGTGAATTACCATACCCATGGAGGGTGGGGTGTACAGTTCAGGTAAAATGTCCGCTCTATACTTAGATACCTTATTTGGCAAATTTCATTTTAATAACATCATATTCAAGTCTAAAACATTGAGAGCTAAGAAATGTGTGTCCTTCAGATAAATATCATTAGATTTGAGGGTGCATCCATTGCTTATTTGAAGTTTCTAATGGCACAGGAGTAGCCCAATCCAACTTTTGGCTCATTTTAATTGAGTCCCAGGTTCAACTCCTTTTTGGATGTTTGATGTAAAAAGCTTCACTGTACTCTTTCACTTCAGTCATCAAGCTTACACTCACAAGTTTATCATCTCTTTTTTTCAACAATTGTAGAGGGTGATGAAGTTGTTGGGCTAAAGGATTTGTGATCTGGTGCTTCAAGATTTCCACCATGCTACTCAGTTAATTGTTTCTTTATTGTCCCCAAGTTCAACTCTTTGGCTGCACTCTTTACAGAGCTGACTTGTTGGCTTTCTTCCTCAGAATTACAGTCAGTCTCACGGGATTCTTCTATCCCCAAATTCAATATTACCTTATTGATTAAGTGCATACATTTTCCTTGGGAGAAAATCCTTCAATAGTTTTGGCAAAGAATCTTGCAGGTATCCCTCCAAGTCACATGTATAATCAAACAGAATTGTAGGAGGCTGAGAACTCAAAGCCCACACTTTGTGGAATTCTATAGTTTTCAATTATTTGCTCAACTCCAAATAACTTGAACTCCCAGGGAAGGTATGAATCACCAAGAGTCAATTTAACCTTTGAGTCAGAGTACATGCAACAACTGCCATAAGTATGTTGTGAATTAGGTGTACAATATCTTAGTCAACTGTCCTCTTGCCACAGGTGAATAGCAGTGACCACTAATTTTCCCCCCTGTTTCCCCCTATTTTTGCTTAACTCCTAAAGGTTCAAGCTCTCAATGACTTAAAGCCTCTTTCAGCTTTGCTACTTTAGAGGCGACTGTGTGTATAACAACTGTAATATATATGTTTTCTTGCCAGTACATTTTGCAATCTTATGAAAAACTAGGCTACAGTTCACTCACAAGGGAAAACACAATCTGGCTTTTGAGCTCTTGCTGAAGAAACAAGACCAAAGAACTAGAAGTCAATGCTGCCCGATCAGAAATTAGAACTCACGAAGTGCTAGCGTCCTTACAGCAGAAGAACAGAGGAACACAACCCTTGCGTTACATTCGTCTTAGCATTGATTGAAAATAATGAATTTAGTCCTCATCAAACCCCGCAAATTTTTCTTATTCCTTACAGTTTTTGTGAGATACTTAACAAGTATGAGTGCTTCAATCCTGGCTAAACAGCAGAATACCCGGCCACTTTGGTCCGCCTCACTTACGAGTGTCGAGAGGCTTTGAAGATCGAGGCCTAACAAAATAGACTCACAAGTAAATGTAAATAATGTTGGCCGACCAACATTTAGACATTCGACAAATGGTTAGTTTGCACTAAAAAAGAGCAATTTTAAATTTGTCTTGAGTCATACATCACTCCTTTCATTTTCACGGGCGATGAAACTTCAATTAAAAAGTGGTTATTGAGACGTAAGGGAAAAGCAAACTAACGGTCAAACTCTTCTTTCGATTTACGAAAAAAAACTCATCGTGAAAGCCGAAGAAGCAACAGTCGTAACCTAAGTAGGGTTAAATATAGGTGTTATATACCTTAGAAGCTGTTGCTTGTATAACTTTCAAATCTGTTCGATTAAAGAAGAAGTAAAGAATAATTTTTACGGCAAGCCTTGTCCACTATTCCACGAAGCCCGCACGTCCGCCATCTTAGATAAAGTGAGCACGTGAGAGAGATTTAGGATGAATGACTAGATGGTATTCTCAGGCCTCTCAGAGGCGCAAAATTCAAACTTTTTTACCGTCGTTTCCATCGGCAGAAATATTGGACAAGATGGCGGCCGCGCTTGCGCATTTCGTCCATAATGGCGTCCAAATAATATAAGAAACTGTATGGAGATTTGTAAAATTTCTAAAGAATATAACAATCAGGAGCTCATGGTCCCGTCTGCTCTCGATCGAGATATATTCAGTACTGATTCTGTTATTCATCAAACCTCACAGGGACTCGATAAATAAAAACCACTTACTTCCCGAGCCAGTTCTTTTGTCATTGATTATTGACCTAGGACATCATGTGATACAGTTCTTCAAAATCCGTCGTTCTCCATCCCAAACACTCGCCTATTACAGGAAAGTGCATCAATAAAGTCAACTGCTCTCGATCGAATTGACTGCTATAGAGTTCGAAGCGTCCAAATATCCTGTAAAATTGCCATTTCCTCCCGTCAAAAAAGTTCCCAACGCGCCAGAATATCTCTTATTTTCCATGTTGAGTANNNNNNNNNNNNNNNNNNNNNNNN
TCONS_00015305	XLOC_004156	CTTGTGTTTCAGAACTGCAACGCAACTGCTTTGGCCACCCGACGCTTCGCGCCCGAAAACATAAATTATGTATACCTCACAAAGTCAGTGAAAGTTGTTAATATTCATACAAAGGCAAAAATCATCAAATTCAAGCTTCACCAAAACGGCTCAATTTAAACAGGGAAAGCCATTATAGGCACAAACTAGGGTATCTGACAAAACGGAAGTGCCCGTTTGAACGTTACATCGAGCAGGTCGAAGCTTTCCAATGGCCTTTCACCTGCGCTATACAAAGCCAGGATCTCGTTACATTGTGGCGGAACTTTGATGCAAGAGTAGAACCTCCAGCGATTTGGTGGACTCTTCGTTGACCTGAAAGGTATAACAACACAGGTGCTGTAGCAAAACCTGAAAACAACCCCGGTGGCATGAGATGTCACTGAAGAATGGTGACAGGCTGTCATGATGAAGGAGTAGTTCAAGCGAACAAAAGAACTTTGTCAAAACTGTGGAATGCATGCAAATATGGTGATATAAAAACAGTTCAAAAACTAGCCGTAAAAAGGGTCGGTGCAAACGCAAAAGCTCATGGCATGGCTCTCATACACATAGCCGCGCGATATGGAAACCCAGATACTGTCAGGTATCTCCTCTCTTTGGGTGCTAATGCCCATTCAGTGGACGAAGAAGGTTGGACTGCTCTACACTGGGCGAGCGCAGGTGGGCATGTTACTGTTATGCAGCTTCTGTTGGTGGATGGTATTGACCCCGACGTGAAAACAAATTCCGGTGCTACACCCTTGCATTTGGCTGCCTCCAACGGCCACGAGAAGGCGGTAAACCTTCTCTTGACCTTCGGTGGTAACGGAAACGCATTGGACGGAAATGGAAGGACTGCAATGTTTTTGGCAAGCCGTGGTGGTCATGTCCCTGTTATCGAAGTTCTTCTTAAACATGGAATCAAATCTAACATCCCACCCAAAAACGGTCCTACACCAGTACATACTGCTGCACGAAACGGTCATTTCAAGGCTGTTGACTTTCTAATTTCCTGTGGGGCAGATATTGATGTTGTGGACAAAGATGGGTGGAACGCGCTACACTCTGCCTGTCAAAACGGTCACGTTGAAGTGGTAGAGACACTGCTAAAAAGTGGTATGGAGGCGGACACCAGAATCAACGGAGGCTGCACTCCCTTGATGATTGCAAGCTGTCACGGGCATCCAGATGTAGTCGATTTTCTTATCTCTAAAGGAGCTGATTCAAACTCCTCTGACAAATGTGGATGGACTGCTTTGCATTTTGCCAGCCTGGGTGGCCATATATCTGTTATTCGAGCGCTGCTTAAAACAGGAGTAGATGTCAACATTCGAACAGTTCAGGGAACTATTCCAATTCATATTGCAGCGCGTTACGGCCAGCCCGAAGTAGTAAAGTATCTCATGCGTAAGGGGGCTGACCTAACAGCTACTGACAAAGATAACTGGACTATATTACATTACGCCACTCAAGGTGGTCGCCTTCCCTTCCATGTCATGGAATCAATTTCAAATCAAGGTCTTGATGTAAATGCCAAGTCAGTCTTAGGAATAACTCCGTTACACATTGCGGCTAGACATGGCCTTCCAGAGTACGTAGATTTTCTTTCAACTCAAAATTCAGACATCTTAGCTCGAGACAATCAGGGGTGGACTGCTTTGCATCATGCCTGCAAGGGTGGTGAGCTTTCAGTTGTCGAGAAATTGTTTAACAAGGGAATTGACCCAAACGTCGGAACAAATTCTGGTTTGATGCCCATTGGTATTGCAGCATTGCGCGGAAATCAGGATTGTATTAAGTATTTACTCTCAAAGGGGGCTGATCTAAATGTTGTGGATAACGAAGGAATGACTGTCCTTCACTTTGCCAGTCAAGGAGGGCAAACGGATTTGATCGAAACTTTATTAAGCTACGGATTGGAACCAAACGTTGTAGCTGAGAGGGACCTGGTCCCTATTCATTCCGCAGCATTCAACGGCCACGCAAGTGCCTTAAACCTACTTGTTTCTAAAGGAGCAAATCTTAAGGCTGTTGACGACCAAGGTTGGAACGCGTTACACTTTGCTTGTCAAAATGGGCATACTATCGCAATAGAAACAATACTCGAGCTTGGCTTGGATACCAGTGAAAAAACAACGGACGGGAGAACATCTCTTAGTATTGCTACGATCCACGATCACCCAGAAGCAGTAAGATTACTTCTCTCGAAGGGAGCTGACGAGCACATTACCGACAACGACGGGTGGAATGCATTGCACATCGCAAGTCATCATGGTCACGTGACTATTCTTGAACTGCTATTGGAGCTTGGTGTGGAGGTGGACTGCACGACCAGAGACAATTTAACCCCCCTTCTTCTTGCTGCTAAGAGCGGACAAACTGAAGTGATTGCTCCATTATTGTCGCATGCGGCCAATGTAGAAGCTTCTGATAACCAAGAAAGGAAGGCATTGCATTTAGCAAGCCTCGAGGGTCACGTAAAGATCGTGGAAATCCTACTGGAAAGTGGGGTGGATCCCAACCAGAAAACGCAACAAGGCGTCACCGCTATGCATTGTGCTGGGTTAAAAGGGCATAATGACGTCATTGACTGCTTATTAGAAAGGGGTGGTAACATTTACGAAGTTGACAATGAGGGATGGAATACTCTTCATTACGCTTGTCGTGGAGGCCACAAAAAGGTAATCGAACGAATGAAAAAGCTTGGCATGCAGTTAAACTGCCAAGCGGGAGACGGTTCAGTTCCCCTACATATCGCCTCCCGCTACAGTCACCCGGAGTTAGTAAGTTTCCTTCTGACGCATGGAGCTGACACGCATGCTGTGGACAAGAATGGATGGAATGCCTTACATCATTCTGCTACCAAGGACGGGACAGTGGCAGTCGCTGATGCTCTCCTCAAACAAGGGGTAGAGATGATTGTAAAGCGCACTCATGATGGAGACACAGCAATGGGGATTGCTGAAAAAGAGGGCAATAAAGATGTACAACAGTTCCTTAATAGCTTCGTGTCTAACCACTTGGGTATTTCAAGTGACGAGGATAGAAAACATGCAAACTACTGCATCATTCTGTGAGTGAGAAGATTCCCTCGGCTGTAACTTAACCAGTCATCTAACTCTACTTCAATTCCGACAGCCCGGTTCATTGGCATTGCAAACTATTGCGTACCGAAACGATTTTTCTCAAGGTTTGTAGGGGAACACTGATTTATTAGTAATTTTTGTTCGTATGAACTCTAGCAAATTTCTTATTGTATTTCACCTATGACAATTGTTAAGTCAAGGATTTCTAATCGTGCACCATGAAAGTACGTCGCCCAAAATTAGTGAACTTTATCATATTTGAAACTCAAGAGCTTCATAGCTCAAATAAAATCGGACTAACCTCACTCTCAGTTGGGTTGGTCGCAATGAAGAGGGCTTCTGTAGTGAACCTAAAGAACACTGAAATGTGTTCAAATTACGAATAACCTCAAATTCTATCTTTTTTTATTTAGGTACCATAGAGCATGAATTTACCTATTATGGCAAAACTTTGACTATCTTGCTGTGGCCTTTTAACGAATTTAAATATTTCCTACGTAATTTTTAAAAGGAATTCAAAGTTTAAATGTGTTTACATGGTAATGTGAGTGAAAATGGATGTAGTGGTTTTTTAATTACATGTTTAATATGTCGATCTCTATATAACTATTCTCGAAAGAATTTGGAAGTTCAGTAAGAGTCTTGGGAAAAACACAAGAGGCCATTCCTTGGCTATCTAGATATTAGTGTCATTTAATGAGACTTGGAAAACTGTTCGTCAGCCTCGTTCTGTAGCAAAGGCAAACCTCCTAAGCGAACCAAAGCTGGAATTAAAACACAGTGCCAATCTCACAATAAATGCAACCTATCTAACAATTTGCTTTATTAATCAAGATACCGTGATGTACATGCAGGGATAGTACATTCACATCAAAAATACTCGGTAGCTGTCGTTAGTGATCTCTCAATATTAGTAATTAACCGCACCAAATTCTTTAGGTCTCTTTTGTTATTCAGATAGATGTAAGGAAGGGTGGTCTGATTTTGAAGACTAGTTTAGGGTACTTTAAATTCTATTGCTAGCCTTATAGTCTTATGTATGCGATGCAAAACCAATCTGTTAGGAACCGTAAGAGAATGAAGCTGAGAGGCTGAAACCGCAGACAGGCCTTATTCCAAAGGTAATTTTCCCAAGTTATCTTCGGACTCAGGATTTTTGAATATGTTATGAAGATCTCGCTTATCGTTCGAATGTATTATCGGAGAATGAAAGATCCTACATGGAATGTCAACATACAACAATTTCGCGAGATTAGACGGGTTATCTCTTTCTTCGAAAACTGCAATGATTTCCCAACAACTTTGGAATATACCCTTCGGAGTAGGGCCAAGAGATGTGTTGATTCTCATGTATTAATCCTCCGTCTCTTGATTGAGTCCTTATGACTACTTGTTATATTAGCAATCTGCTAAAAGTAAAAAGTATTTTGCACGTGATGTTGAAGGCCTCTCTAAGGCCCATGAACCTAAGATTATTACACAAGTTTTGCTCAGATATAATATAATTTATAGAAGAGCCATGATTACTGAAAAGAGTTGTGTTTGTGCTAAAAGAAAAAAATGAAATTGTAATGTGATTTTACTCATGACAATCTTTGTCTTTGTTGAAATTATTTATTCCCTTGTCTTCCTTTTTCCAAATATAAACGAGATATAAATTAGTTTGGAGG
TCONS_00015310	XLOC_004157	TCACAATTCCACCCGTTAATATTACTCTTGTCAGTCCGTTTGTTTACATCTCAGTAAAAAATACGACAAACCCATGTTTTGCGTTGGCGGAGATGCAAAATGGCCTAGGGCAATCAGCGGATCTAGATTGAGGAATTTCCCAATTTCAAATCCTTCCCTCTCTCCACTATTTGAAGTGGTTGCCCAGGTAGTATCAAGTTTAAATCCCTCGCTGGGCGTTGAAAATAGCCAACACGTTTGCCTCCCACAAGTCGAGTTACTGGAAATGCCATCAGCACATCAGGTTGTGGAACAGAACGACGGCGACACTGCAGAGCTGTGCATTGAACGCCTGTTAACAAAACTCTCTGAAGTGGAAATTGTAATGACGGCTCACGAAAGACGAGCTAACCAGATGAGGAAAGAACGAGATGCAGCAAATGCAACGAAAGAAAGGCTGCAGAAAGAAATAACTAAGATGAAAAGTATCCTTTTGAGAAATAAATGGAGCTCTGCAGTTCAAGATGTCGGAATCATCGAAGAACAAGAGAATGCAGACGGGAGTTTCGAAGGAGGCAAACCAGAAGACATGAATTATGACCTCGCCATGAAGCGAAGACGTCGAGGTAGTCTCCCGGTGGCCTCGATGCGACGAAGAGGCTCCGCAGACCATCACAAAGATTTGCGAAAATTGCTTGACAAGCGAAGCGATGAGTTGTTACAGCAACGACAGCAATATAGGATCTTTGAAAACAGGTTTAAACAAGAAGAGCTTAGGTGCAGAAGGTTGGAGCAAGACACGGAGCGCTTGAAACAACTCCTGGTGGATTTGCTATCCATTCATAGCAGATATCATCGCTCGTATATGTTTCCGTGTAGCAAAGTTACAGGAGTTGTGATCAGTGTGTTAATTGCCTTAACTATAATTGGATTAATTGTGTTTCACATAAATGAAATTAGGTTTTAGCAGAGTCTACCGCAAGGTAACGTTTCCAATTCTTTTTCATGTTTCCCACTACCTAAAACTGAGCGGCTTTTAGAAAAATGTGATAAGGAGGAATTTTTTGAGGAATTTCTTGCTCTTCGTCTCTCAAAAAATTCTTTTAATTTTCCAAGTAGTTTGCCATCCCCATATTATATGATTTGATAAGCCTCAAATTAAGACAGGTTTAGATTAAATTTCCAAGTTATAGCATGATTATCCCTAAAAGATGCAAAAAAGTGTTTCCCTACTTTTTCACGCACATTAAACCACTGGTATGATTCTGAAAGGTTTTGCTACATTTTCAGAGAAGCCACAACCCACCCTAGTGATTAGAGAAGGGCGAAGAAAGGGTTTGAAGGTTATTTTCATCATAATATTCGAATTATATCCTGTTAACAGTGCGTGGTATAGTAAGTTTTTGCACGCAAATGGTGGCTTCCCAACCTCTTCAGTAGTAGATGCTCAGTGGGTGAATCAGTTTTGCTGTGATTACGACTTAGATATCGGTGATATTACATTTTATATGGCCATGTACCAGTATTAGTGCTTTTTTGATCAAAAATGGATAATAATTTTGTAGAAAACTCAAGAAAGTATGATCACTATTTTCAACACTAAGAAATAAACCAATTGTTTTTTTTTTCATAGTTTGAACATTTACGCAGAGTGTTGAAAAACGTTTATGGACAATTTCAAAGATTTGTTGTCTCATTTTATCTTTACTTGTCATTATAAGAAACCAGACAAGTTTAAGTTTTATGGGTAAATCCAGATGCATTCGATCTCAAAGAAGGCTCTCTGGGTATGGAGATTCCTGCCAGCGAAACGTTTTGAAAATGTCAATCACTTAAATCAATGAGATCTGAAGCGATAATATTTTCTGAAATGTGGGAAATGCACTGAGAATGGTATTTCTATCAAATAGGAAATGAAACTTTTTGCATCGTATAACAAAATTGACCTACAAATCTTGTGTCTCCTATGAGCTGAAAATGTGATATTTCAATTAGACTGGAGTTGAAAACCTTTAGAGGCTATAGCTGGTCATTGTTTGATGCCAACATCCAACAGAGCAGTCTTCAGTAAATTTAAGTCCTTTTATTTCTAAATAGGCAAAGAAATGTGTTAATAATAATATTTTCAATTATTCCTTGTCAAATGAAAAACCCGGGTGAGGGGGTTTCCGCTAACCGTGACAATATGTCATTTTCTTACTCAATTCTCACTCGGTCACAACGGCGTGAAATAACCAATTTACAAAGCAGCCCCACAAGGCAAACAAATCAACGCCATAAAACTCCTCTATTGGGGAAGATGGGAATCTTAAACTACTGGCAACTAAGATAAAATGAAATAGAACTCCTGTAATAAGAAACACAAGCAAAAAAATGGCAAAAACACGGCAACCACAACAAAAAAGTTCACAGAATGAAGACTTTTTTTGTGGAGATGGTTTCATTTTCAATTTATCCGCATCGGATGGGATCTTAGGTTTTTCACTTGGTGCAGTTGGTAAAGTTGTTTGCACTGAAATGGTGTTTGTTGCATCTTCCACAAGCCTACGAGTTTGCAAGGTGTCGGAGTTAAAGTGGTGACAGTCATGCGCAGATGTATCTGCTAAATTGTCAACTCTTCTCTCGAGATTTTTCTCAGCTATTTCAAGCAACCGCTGGCCTTCGGCCAATCGACCGATATCTCTATTAACTTCCTCAAATTTTTCGAACCTGCGATCCATTGCCTCTTTCAGCTTTTCGACTTCCTCACCCAAGTTGTCGGAATATTCAACAAGAGCATGTATATGCTTAGATATTTTATCGTATCGATTGGTCTTGTCTTCAACCATCGCATTGTTAGTATCCAGCCTGTTTTTTAAGTCTTTGTTTCGCTCAATCAGTCTCACAATCTCGGCTTCTTTCTCAACCAGTAGCTCTTGTAAAGCATATACTTGATTCTGTAGTCTGAAGTTATCGTCTTCGATTTCGTATTTTGACCGTTGCAATTCCACCCACTTGTTTTCAATCTGAAGAAAGCTCAGCCCTTCGTTAGTCCAAGTTCCAGTCCACCAGACAAAAAGAGCGACTCTGTTCACCAGTCCTCGTACCAACTTACGCGGTAGTGCAAGAATGAAACCAATCACGGACATATCGTCTGTTACTGGTCCTTTCTCGTATTTTTTACTCTTTACATTTTCTTGGTCTCCCACACAGAGTCCCCTCTGTATATTTTTGACCTCGTGTCTCAATAGCCTGTTATGTGCTACAAAAGTATCCCTCTCCTCTCTTAGGTAGTTACATGTGGCTTGTTGTTCCTCCAAAGCTCGCTCTAGAAGATATATCTTGGTCTTCCAAGATCGTGATTCTTGCTCGCTGCTGTTTTTAACATCATTTTCGGATGTTTCCGAACTGGACTCTTCCGTTTTGGTGTCTATGGTTTCATTGCCTTCACTTCCTTCTTTATCCGCCATAGCGTTATTTTCATGTGGCAAGTTCCTTTTCTGTAAAACACTGAATTGCGGATTATCTCGTGAGAAACCGACGGACAGTACACATAGTTCTCTAATGGCCGATAATGAAGGTAATGAGCTTAAAACAGTGTGCTTTCTTTGTGCACGCGATCATTACGTGACTTTCGTGCGTGGTCCATGCGTGATTCTTCGCCTT
TCONS_00015311	XLOC_004158	AGCATCTGTTAAGGAGAGCGTTTTGTTTAAGCAGAAAGTTGCTTTTAATCAGTTTCTCGCATAGAAAACATAATATAAAAGTGTAGTTTGATCGTCCAGGTGAGTGTAGTCCTGAGAAGGACTATTGTCAGTAGTGGTGGCTGACGTTTCGACAACTCGAGCGATAGTCATCTTCAGAGTCAAGTGAATAGTTGTTGTCAGTCGAATGTACTTAGTCTGCTTTGTATAAACTGATTGGTCAGTTTTGCCGTGATGTCATTGGCTGTAAGACTCAAGTGGAGTAGGTCGGTCGTGATTGGTCGGTCTCGATCCATTAGTAAAGTAGATCGTTTTGTTCGGTTCGTTAGTAATGTTAATGTCGTGGATGAGTCGTTTGTATGGAGCCGGTAGTGGTTGACTCCTGTTGAGGGAAGTCTGTTCCAAGTTAGTAAACCAGCTCTCCAGAGTCAGTCGTTGAAAGTAGTTGGTGTTGTAGGTTAGGCATTGCGCAGAGTCCCAGCCAATAGTGTGGTTCGTAAGTCGGTGATGTTTCCTCGTCGCTCGTTTGTGTTCAGTCAGTCTAGTTGTGAGGTTTCTGCCAGTCTCACCGATGTGAGAGGCGTGGCAGTCGGAGCAATTAATCTTATAAACTGCTCCCTGTCCGTTCCTTGGTTCGTCTTTGTCTTTAACGTAAGTCAGTAACTGACGTAGTGTGGTTATGGGTTTGTGAGCGACGCGGATATTGAATGTTTGAAGGATGCGCGAGATGTTTTCAGATATGCCCTTTATGTACAGTATGGTCGCTGTAGTCATAGGAGTGCTGATAA
