## Supplementary File S5 for "Gene expression plasticity and frontloading promote thermotolerance in *Pocillopora* corals" (part 11 of 68)

### Sheet: XLOC fasta sequences (continued)
TCONS	XLOC	FASTA sequence
TCONS_00015315	XLOC_004159	CAAGCGTGTTGTGTGACGGGTAGAAGTCTCTCCAAACCCCACCGCACCACCCCACAATCCCACGGGGTCATTGAAAGTCTCGTAGTCCCGTGTTTCACCGCCAGTTTTAAGGTGACAGTTACACTTCCCTAACGTCTATAATACTCTGAAACTGCTAAAAAAATGGCTTCTGCAATGGCACAGAAAGACCGCATTCTTATCAAGGGTGGGATTGTTGTTAATGATGATGACATGATTGAAGCTGATGTCTTCATTGAGAGTGGAGTGATCAAGGAAGTAGGCAAGAATCTTGTTGTTCCTGGTGGTGCACGAGTCATTGATGCCCAGAAGAAACTTGTTATGCCAGGTGGAATTGACACTCACACCCATATGCAGCTTCCATTCATGGGTACTGTTGCTGTTGATGACTTTTACACTGGAACAAGAGCAGCATTGGCTGGTGGCACCACCATGATAATTGACTTTGTCATTCCCAAGAAAGGAGAATCACTGCTAGAGGCCTATGAGGTGTGGAGAAAATGGGCAGATGAAAAAGTATGTTGTGATTATGCCTTCCATGTTGCTGTGACTTGGTGGAATGATGATGTTGGAGATGAGATGGAAACTCTAGTCAAAGAAAAAGGTATAAATTCCTTCAAGACCTTCATGGCTTATAAAGATGTTATGATGCTTACTGATGAGGAGATGTATCACTGTTACAGCAAATGCAAAGATATTGGAGCCATTGCACAAGTTCATGCTGAGAATGGAACTCTCATTGCTGAGAATGCGAAGAAGGTGCTTGCCCAGGGAATCACTGGTCCGGAGGGACATGAACTGTGTCGCACAGAAGAAGTAGAAACAGAGGCTTGTCTGCGAGCCATCACCATAGCCAATCAGCTAAACTGCCCCCTGTACATTGTTCATGTCATGAGCAAGAGTTCAGCTGATGCTATTTGTGATGCTCGGCGAAGAGGCTGTGTTGTTGTAGGGGAACCAATTGCTGCAAGTTTAGGAACTGATGGATCAAATTATTACCACAAGTGCTGGAGACATGCAGCAGGTTATGTGATGGGGCCTCCTTTGAGACCAGACCCAACCACGCCTGGTTACCTCATGGATCTTCTTGCAAATGATGACCTTCAGTTGACCGGAACAGACAACTGTACCTTTAGTGCAAATCAGAAAGCTCTTGGAAAAAATGATTTCCGAAAGATTCCAAATGGAGTTAATGGAGTGGAAGACAGAATGTCTGTAATTTGGGAGAAAGGAGTGGCATCGGGAAAAATGGACCCATGTCGGTTTGTTGCAGTAACCAGCACAACAGCCGCCAGGGTATTCAACATCTATCCAAAAAAGGGCCGTATTGCTGTAGGGTCTGATGCAGATGTCGTTGTGTGGGACCCTGAGGCCACGCGAGTTATATCTGCTAAAACTCATCATCAAGCGGTAGATTTCAACATCTTTGAAGGAATGAAATGTCACGGTGTAACAGAAGTCACCATCTGTCAAGGAAAAGTGGTTTATGAACATGGAGAGCTCAACGTAGTTCGTGGATCGGGACGGTTCATCCCCACCCCACCCTACCCCTCGTATATGTATGGCCGGATCTTGAAAAGAGATGTGACTCGTAAACTGGTCAAAGTTGAACGAGAAGCGTACAATGGGCCCGTTATAGAGATACCCTTTGCGGAGCCCATACCTGTTGTTTCCCCGTCGCAACGCAAACAGAAGCAACAGGAGCAGAAGAAAAGTGGTGCCGCGAGAGACCTTCACAAGTCTGGCTTCGAGCTCTCTGGTAAACAAGATGATGATAATGTGCCTGGGAGATCTTCCACTCGTGTCTGTAAGCCGCCTGGTGGTGGTTCCTCGCTGTCACTGAGCTGAAAAGGCTCCGTACTCGACTTCTTCGAAAGCAATTTACCATATAACAACATTTCCAAGGGAATTCACATCTATAACGAGTTCACCAAATAACTAGTATTGCTGGAGTTGGTGCATATTCATGGCTTTGGTGAAACACTGTTGAGAAGTATATATAAGTTTTTGGTCTTATTTAGAGAGTTGAGCAGTCTTCAGCTAACTTTTGAGTTTTATCTGGATTAGCTCAGTTTACTGAACTTTAACCTTTGATTGGTTTGGAAACTTCAAACACCCTCTTGTCAGCCAGATTTCACGCGCTCGAGTTAGCGCCGACTTCTTCTGATTAGTACATTATGATATATACCTTTTGATTGCTCATTGTAAACTACTTCGCCTTTGCGACACTCGATAGGAAGTCGCTCTTATACATCGACTGTCAGTAAAGTCAAACTAAACTGTTATTAACATCAGCTCAATGGACTATCTGGCGCACCCTCAGTTTTTTCTTAACATGTTAACCGAATACCAAGAGGAGGGTAACGCAGTTGTCGTAAACCAGTCTAACTCGTTATTACAGATTTGCTTTTGTGGCCAAACGGGTCAAAACTTAATTTTTAATCTGCTGGTTGTCTTCTGTAAATCGCCTTTTAACAACAGGGTGTGACCTAATATTGGAGACATTTCAGAGTAATTTATGTTTTGTTGGTAACTTTGTTAAAGAAATACCGAAAGATTTTTTTTCTGCACAATTTGCTTCTCAGATCGGAAGAAGTGGTGGTTACTTTTGCCTCTCCGTAAACATAGAGCGTGTTCTCTTATTGTAAAGAATTGTGGGAGCATCAGGAGTTGTAGGCCTCGTGGTAAAAACTTTTAGAAATCGAGCCAGTTAAGGAACTCAAGAAACAGAAACAGAAATCATTGGGTAATGCATATATATGAATTTGTAGTCAGTTTCTTTTGTTAGTCTTGAGAGAAACCGGGTGGCTTAGTGGCAAGCGCTAGATTCCGGCTTTAGAGGTCTGGATTCGAGCATAGGCCGTCTCAGTTCGTCTCGCCACGAGTAGAAGTGGGTACCCGAAGACTGTCAGGAAAGTTCGGGGCGTAAAACCTGGCTTCCCGGATAAACCTCATAGGGTTGAGTTTTCTGGATCGTTTGCGGGAGTAACCTTATTGTAGAGGCAGTACCTCACATTTTGTAAAAAGAGTATCTTCACATTGCCAGTGACATTAGAATACTTGGAGTTTTCTGTTTCTTAGGACATTCTACACTTAACAACGTGTCTAAGTCTTTAAATAAAATTAATTCATGTGAATTTTTCAAATTTGTGTTTAGTTAAAAATTCTTTGCATGAAAATTGTTACAACCTTTGTAAGGTGTGTTAAGCGGGAAACAACGCAGAAAATACCATCGCAATATTTTGCAATGGGTAATGCGCAACTCAAAAAACCTCACTGGAACATGGTTTACGGTAGCTTGGGGGCCTCTTTATGTAACCCCGGGTTGAATCATTGTTGGTATTTAGTTTAAAAAAAATTTAGAAGAAAGTTTAGAAAAAGTGTTTTCATAGCATCACACATGCTGTTTTATGGCTGGTCGAAGGATCACCAGAAGCTTATACTAAGTCTTGAAGTCTAAATGCTAAAATCTCCAATCGTTTCTCACGCACTGTGGAGCCTTCAAGAATTCTGTAGAGAAGAAGCAAAATTAAACCAATGATAGAGTGATTGAACGAATGAAGCATTAAATGGATGCTCN
TCONS_00015320	XLOC_004160	CTCCAGCTTCGTGTGCACGGCCTGCCATGGAGATGGTGGTCTCCTTCACAGGCATTGTTTTGGTGTTGAGATGGTAGAGAGTTTATTCGTGCCGCAGATAAATTCCTCATTACTCGCTCAGGTATGCAATCGATGATTTCCCGTCAATGTAAAAAAAATTGTTTTAAGTATGAAGAACCGGAAAAAACATGAACAACATTAAGAAACCCACCTTTTTAATTACATAAGCAAAATTCTACATTCAACCTCTCTTCTTATAGTCACACTCAATACTTAGCCATTCTACCAATTAGTTATGTTACTTTTGTTAAAAAATAAACAATGGAGGTGAAGTGGCAATATGCCATATTTTCAAAGATTTCAAAGACTCACGACTCGACGGACAATTTTCTCCGCAGGAATATGAATGATAAACAATGTTCTAACTTTGTCGGAGGCTTCCCTCATAGCTCGAGTTTTAAATTAAGGGTCGGAAAATTCAAAACTCGACTTAAACTGCATAAAAAAAATCAAGGTTAGAACTATTTTTTTTCAAGAGGATCTGGATTGCTAGCTATAAGTTTGGCGCAAAATGAAAAAAATCTTGATCGCACGAAAACGCACGAACGATTTTCACAAGCATCGAGAAAGGTAATGTTAATTTGTTCCATCGCAGCTCCAGGGTTAGAAGTGTCGTTTACTTCAGCTGTGGCATTTCAATGGTCCCCTTTTTTGGTTTTTTGTTTTTGTTATTGGTTTATTCTTTCAGTGTTTCCACCACCTGGTGGTCCAGTCGTTCAGTGTTAAAAAAATTCCAGCAGCTGGATTCGAAAGGTACTCTTAAACAGATCTTAAAACCCCCAGTCATTTTCCTTACAGTGTGGTGCCTTCCTGAATTCAGTCAACTGTTTAACGGACAATTTAAATCGTTCTTTCATCACGAGAACGTCCACACAATCACTGCATTGGATAGGTTCCACTAAGTTTCCTCGGTACGCATCGTACTGCCCATGCTTCTTTAAAACAGGGGCCGCTAACTGTTTGACTGACGCAGTTGTTGGCACCGTGTGATTTTCATTTTGTGAAATGTAATCCACATGAGATAAGAAGTGTGCTATCTGATCGCTGTATGTGGTGTTGAAGCCCTCTCCGACCTCCAAGTAAATTGAAATGACGGCAAGCCCATCTTCAAATTTGTGCATAGCCTTGTTATAAGACTGATATTTCTCTCGGAAGAACACTAGGTGTAACTCGCCAGGTACTTGTACCCGATCGAGCGTACTGAGCTCAGCCTCCGCCCTTGTGCAGTAGACATGGAAATGAAATTGATCCATGATGTATGGCGCTGTCAACGACCCACCAGAGAGTGAAATTGATTTCTGCTCATTGGTGTCCAGTTTAAAAGTTGGCTTATGGTCGTAGAAGTTGAAAAAGTGGCCTGATACAATTCCGGCTTCCGATTCAATACTTATTCTAAGCGGGTTCTGAAAATCCGTGTTGACTTGCCTTACATCCAAATGCATCATTCCGACAATGTTTCCATCCATCATTAGGTCTTCCACAAGCCGTATGTCTGCAGAGCTCGAACTAGCAGCAGATTGAATCGGCAAATATGACTCCCGGTCGGGACGCCATCCGTTCGGTGCATTCAAACTCTCTGATCTGTCTGTGCAGCTACAATTCAGAGAGTAGAACCTTTCGAGCCTACTAGTTTGTTGATGAGACATTTTGGCGCTCGTGAAGAATGAAATGTGTCCAAAAATGACCAGGAAACATATTTCGCGAGCACTATGCATTTTGCTTGAGCGCAAGGAAATGGTTGAAAATGAATTTTTTTCTTTTGGTCCACCCAGTATGATATCCGCAAATAACTTCAGTAGCCAATAAGAAGGTCATCATCTATAATTATTTGCGAGGCTATCAATAATTGATTAATTTACTGTGCTTTGATTTGATTCAAATGCCCTGTACTTATCTACAGGGTTGATTTACTGTAGATTTCCTGAAGGGCCCTGCAAATTGGTTATCGAAA
TCONS_00015323	XLOC_004161	NNNNNNNNNNNNNNNNNNNNNNNNNNNNNNNNNNNNNNNNNNNNNNNNNNNNNNNNTTAAGAGGGGGAGGGTCATGCAAATATATGCCCGTGATCATGTAGAGGTTCACCCACAGAAGAAAAAGGAAGTTCTTTATTTGGAAGAGGTGGATGATCATGATGAATGTGAGGTAGATGAAGGGGATGAGGCATTACCCACTTGTTCTAGTGATGAAGACTTTGTATTGGGAGAAATAGGAGAGTCGAGTATTTATTTTTC
TCONS_00015324	XLOC_004162	ATCCCTTGGAAGCGTCGCATTTTTTTTAAAGTTATCGTCTGCAATGCAGTCCAAATTAACGTTTACTTTACTTTCATATGTTCTTCATGTGACCAATTAAGAAAACAGTTGAGTGGGCTCTCATGGCTCGACACAGCGGTGGTTGCTATGTTTACTAAATTCTTTGTAAAATAAAGGCCCCATTAGTTCTTTGTGTGAGGAAGCTGACACGCAAATGTAAACAGATAGTCGCCGGTGAACCTAGGAGGTGTTCATCAACTATTGGTTCATGAGGCTAGGTAAATTAGCCGCCATAACGAATGCTAGTTCGCTTCATCTATATAGCTTGTCTCTTGTTCGGTCTCCATCTAATCTCTGTTCGAGTTCTATAGCGATTTATTTACCTTTAGAAAACTTGTGTCTATAATTAACTTGTTGTTCAAAAGGATAAGTTTCTAAAGAAACTGTGGTGCTTCGCTCTGACGAAGGGCTAACGCTCGAAACGTCAGCCTTAGAAACTCTTTAAGGTGGCCAATTTGCATTATCAACTCAATTGACAAAAGAAAATGAGCTTATTGCTTACTAGCCCACTGACAGCTTAGTTGTTTCTTTAAAGGTGAAGTATTTCTTTCGTTCGTTAAGGTAAAAAAAAAACTAAAAACTGAGCAATTCCAACTACAGAAACAAGCAATAAATTGCTATGAAATAGGTTGTTGTTCGTCGTGTTAGTTTGATGATATTATAAGTTTGTTCTGTTGTCTCACGACAAAGTCACTTGATGTGGAACGCAACGTTTCGACAGCTTACTGCAAGTCTTCTTCAGGCGATGTGGTCGACTGGTTGTGGCACGGCATTATGTATCATGGTGGTCTGTTGCAATTGGTGTAAATTCCTTTTAGATTACTTTCCATCCTCGCCTGTTTTTAGTCCTGGTACCGATTGGTGCAGTTGAATTTAGTTGTTATCATCATTCGTTGCCTTCAATGTGACCAAGGCAACAGTAGGCAAAATGCGGTAAGAGGATATAAGCTCTTTATATTCTCTGAAAGGCGGTCGCTGTTAAATTCACATTTTCTTTAATCGTTCTACACCGCTCAAAATTTAACTAAACCTTTGAACGTGTCCTTTAGTAGCATGTCGTAGTGATGTGGGATATTGATCAAATGAAGCCTTTAAGTGCTACTGTGGTTCTTTCTTTATTCACTCCGAGCTTTCGCCGTTCACGGCATCATCAGGGAGGACGATAAAATATTTGCG
TCONS_00015326	XLOC_004163	CTTTCCTGTTGTAGATGCCTGCAAAGGACTAGGTTCAACAGAACCCAATTCGCATCCCGGAAGCAGCTGAAGTCCGGAGGGACAAGAGCTCTAAAATGATGTAAAATTTTCCTCAAACAGAAATGGGTAACGAACAATCTATAGCTCTTAATCAGAGGCGTATGCAGAGAAGTCCCATCGACTCTCTGTTTGAGCGCGCAGTTCTTGATGCTCTTCGTGAAGTAGCCGAAGAATCATCGGTGCCATCAGAACAGATTGAGCATGCGTGGGACCCCGAAGATTGCTCGCCCAGGTTCAGAGTTTTGAGTGACAGGTTGACAGCCAGGAGACTTCCCTCACCTCTTACCACAGATGGCATTAGAGGAAAAAAGGGATACAGACAAGGTCGACACGTCTGGGAAATAACCTGGGAACGAGACGAACGAGGTTCCCACGCAGTCATCGGAATCGCTCTTCCTCAAGCACCCCTTCAGTGCCTTGGTTACCTACCACTGATAGGATCCAACTCAGCTTCGTGGGGATGGAATTTAAGCAAGAAAGTGACATTCCACGACGGACAGGAGGCTGCTTATCCGGCAAATAATCCGGGATTTTTCGTTCCTGATACAGTGTACTGTATACTGGACATGGACAATGGTACTTTAAGTTTTGCAACGGAGAACACTTATCTCGGGGTGGCGTTTCGTAATTTACCTCGTCATCCGCTGAAGCCTCTTTGCCCATGTGCAAGTGCGGTATTTGGCAACTGTGACATCAAAATGAGGTATATGGGAAGGGGAGACATGTTTATTGCTAAGTTGGAAGCGTCAAAAGAGAAAGCCTCGCGCCCGTCTACTTCCCCTGCAGTCAAGCCCCCACCGGAATCCCCAAGACCCAAGTCTCCCCCCCAGTCTCAAAGGACTACCTCTCCAACCCAAGCTCCAACTTTCTCCGGTGACTCTGCGAATTCTTCGGAGTCATACAAGTTCGCCCACAATTGTGGAAAAAAAATTGCTGTGATGCTTGCGGGGAAGAAAGCAAGGAGGATCGATGCCCTACAAATTTTCAACCATGGAGTTGTGATGACTAGGCAACCTTTGAAAGATGATGAGCTGTTTGAAGTACGCTTGGACAGTAAAGTGCCAAAGTGGTTTGGCACTCTAGACATTGGGGCCACAACAGTCTCGCCCGAAGGCCTGGACTTTCCTCCGTCAATGGATCGCTTTGGACAAGGCTTAACATTTGCACTCTGTGGAAATAAAATACTAAATAACGGAAAAGAAATGACTGAGATATCAAAGAACTTGAATGATTTGACGGTTGGAGATCGAGTAGGGGTGATGCGCAAATCAGACAATTCCTTGCATTTTTTCATAAACGGAGTAAATGTTGGCAAGCAGGTCAAAACCCTTCCGCCTGTTCTTTACGGAGTTGTGGATGTATTCGGTCAAGCTGAAGAAGTAACCATAACTGGTGGTACAGCGGAAACTCAAAGCAGTAACCAGGACGAGGTGGACTCTGTCTCCATCATGGTGCGCATGCACAACATTATCAACATCATAAAAGATGGAAAGTTTGACGATATTTTGTCTGTAGTAGGAAAAGTGGCCAAAGATATTCTAGACCCTTATTCCGAGACAGACAACAGGCAGCTTCGCTTAAAGTATGGTGACCATTTATCGGACATCAGTGCCCCTCAATACCTGACCGTGCTTCTTCGCCGGGCGATGGACATGGGGATGGAGACTAGAGCAGGCTGGCTCGGCATGTACGTTATTCGCAGTGTATTTTGGAATTATGCAGACGCCAGCTTAAAAATGGCGAGAGATTTGGGACGAAGTGGGTCACTAAAGATTATGTTAAATGATTTGGACACGTTTGGCCCGAACAGTTTCAGAAATGAGAAAAAGAAATTCCTGGTTTTTTCTGCGATGAATATTTTGCACAATTGCTCTAAAGCTGCAGAAAATCGTCAGATCCTGCTTGATCTGAGAGCCATTGAGAGGATTTCGCCATTCCTGAAGGCAGATGATATGGAAATTGTTGTGACGGCGATATTGACACTAGCATACATATCTTCCGATGACCAGAAAAAACGTTTGGAAGCAGAGAGCAGAGTAATAAGCTATCTGATTGGTATGTTGCGAAATGCATTGAATCAGTCCGACTTACGAGGAAGATCGGATGGGAGCACGTGGTCTGCTCAAGAAATCGCAGATGGTTTGGGTAACCTGGTGGTGAATGAAAAGAACATGGAGGTTATGCTAGAGAGAGATGTTGTTCCATTAATGATATCACTCCTCGAAAAAGGTGGGGATACTGAAAAGGAACGTGCAGCTAACACCCTTTGGATTATCGCAAAGACATCGAAAGGAAAAGCAAAGATAAAGGAAACTGCAGCTGCTACAGAAGAGCTAACTCGCTTAAGCAAAAGTTCCAACCAGTCTGTGCAGGCGGCCGCCAAGAGAGTCCTTCTTGAGCTTGAGGAAACCACCTACACCCAAGGTTCGGCAAATAGACATCTAAGAACACGTTGTGACTATCAAGAGAAATGTCGCACATTCAAGTCAACTCTCAAGCTTTCAGACGTCTTTTTTGACCCAAAGTTTGACAGATGTTTCTGTACAGAGTGTCACGCTGCCCGAGGCGATAAACTCTATTACACTCGAGGACAACCAGCAAAGGACTACGGGATTCCGATAGGATGGTGTCGCTTTGGACTCAAAGTTCATCCTCGAGCTACAGCCCTGGACGTGTTTAACAAATGGCACGTGGCATTCCATGGTACAAAAGTCGAAAGTGTAAACGCGATCCTGGAATGCGGTGATCTTCTCATCCCAGGCGATGTTGCACTCGGAGGAAGAAAATTAAGTGAGGAGGAAGGACATTTTAATGACAACAGAAAACCGACAGGGTTTGACACAAAACAGATCTTTGTATCACCGAGTGTGCGCTATTCGGGACACAACTGTTATGCAAAACCCAAAAGTTTTAGCCACCCATCATTACACAAAAGTTACAGCACCAAGGCAGTTCTTCAACTCTGCATCAACCCAGACAGCTACCAGGTTGGACCTCAGACAATTGGTGCTACGTCTGAGATTGACCCAAAGTTTAGCAACCAAGAAATCGAGTGGTCTACTAAGGAACGTGGCTCGATTATTCTTTATGGACTTCTAGTTAAACTAGATGAAGAGAATTAAGTTCATTTTTGCGATTCTTGCACCTGCCATTCATTAAAGGGGCTCGTTTATCAATGGGACATTGTCTAGTTCAGGATATCTCTTAATGAGGTTTCTACTGTTTGATAAACTTCCTTGTTAAGTCAGTCTGTTTCTTTTCAAGAGATCTACTATGTATCGTGTTTATTAAGATGTGTGAGGTAAAACGGTAAAATTAGATTGTGAAGCATAGTGGACCGTGTGTCATGAATAAAATAGTCTAAAAGTACACAAAATTGGTGAAAAGTAAACAAAGGGATTGCCTACAAACTGTGAGGCTCCCATTTAGGCTGGTTGGCTTGTTTCTCCATAATGTTTACAATGACTATTGAAGACCGCTGCCAACGTTAAATTTTACTAGAGGCTCATAGATCGCCACCTTTTGCTAGCCCATGAATAAGCTCGTTACAGCAGGTTTAGACGCAGCAGTTGTTTTTGCTAAGAGTAAAGAAAATGGGGCAGAAAACCTCAGTGGTAAATCCATGTTGATCATTGTTAACCTATATTTCAACTCAGTATGTACTTGTCAATGCAATGTGGTCACATAATTCTAGTCAGCGACAGCAATGATCGGTTTAGTTACGGTAAAATCCAAAATGTAATTGTTGTAGTTATTGAGTCCTTTATTAAAAGAAGTTGTTCTCTCTGTCTATTTGTCATTTAGTCTTTAATGTCGGACGGATTCTGCGATCAGCAGAAAAAGGGGTGCAAGACACACCTACGTTTAAAGGTTGGAAAAACTACAATTCGCCTTCATTCCGTTCCGCCCACGAATTGGTTTTTTTTTCGGCAAGACTTGGTTTTTGCCTGTACAAGATTGTTAATGAGGCTGGGAGGGGTTGGTACAAAAGAAGAACGTAATGTAAAGAC
TCONS_00015334	XLOC_004164	CAACAAAACTGAGTGAAAACATCATCCTTAACGTTCTAGTCAAAATGGATGATACTTTACGTTTCAGTGTGAACTAAAGTATGTTTTTAATTCAAAACATGCGTATCGTTAATGCATACGAACTGGCATCCCGTCGGATGTTTTTTTTGACCAAGGGAAAATGGGCAAGAATTTAGTTTAATGTCTGGAGTGAGGTCGTTTTTGAACCTTTTCCGCGATAGTCGAACACCGCTAGATTCAATAAGAGACAAACTTGTGACACTAATTTATTTTGCCATTGTTCAATGCCAGAGTGTTGGGAAGACATGGTACAGTGCGAGTTGTGCGAGGAAAGGTTACACATGAGCTGCGAGGGATTTAAGACTGCCCCGGAGGGCGAGTGGCTCTGCATTGTCTGCAGACTCTAGACGTCTTCGTAATTGTTAAGGTGTTATTTCGCATCCCTCAACAGTTAATAATCGTTAAAATTAGAAAATAAGATTGAGTTCGATGTAATAGTCTCCACTTTTGTTAGGACGTTAACATTAATGTTGATTTGCATCTGAAAATAAGCCTAGAGTTCCAATAGTTCAGAAAAGAAACATTTTTACTTATCATAGGCTTTACGAACGACTTGTAATACGAGTGGTTTCTTCGTTCTTCTTCAAAAACTGTTTAATGTTATTATTTTAGAAAACCAAAACCAGAGTTATTTTTGTGACTGGACGCAATAGTCTCCACTATTGTTATGACGTTTCGTACCAATGTTGATTCGCATCAGAAGAAGCAAAGATTTATTGTAACAATTTCAATAGTTCGAATGGAGTAGTTTGTTCACATCTAATTCTTGCGTTTACTGTATGACTCGCTATAATGAGTGCGGTAGAATTGGAACGAAATGGCTGATTTTTTTTGTTTACTTTTATTGAGGAAATGTTG
TCONS_00015335	XLOC_004165	NNNNNNNNNNNNNNNNNNNNNNNNNNNNNNNNNNNNNNNNNNNNNNNNNNNNNNNNNNNNATTAGTATGAATTTTAACAGTTATGCCAGGTTATATTTTTCATAATTCCTGTTTTTTTCTATTTGAAATCGATACTTTATATACTATACAAGTGTTAGCTGTGTTTGATTTTTATTACCGTACGTAAACTCGCAATCTAACTGAGCGTGAAAACCGTTAAAAAAACTCTGACTGTCTATCTTGTTTTATCTTTGAGGATTTTTGTCTCTGCTCACGTTACAATAACGTAAATTACTGCGCCTGGCATTTTTGCAAACCTTTGCTCGCTTGTTCCGAAATTTCACTTTTATTAACGAAAGAAAAGCTAGAAAGAAGTCGCGGAAAAGGTCGGACATAGTACGATTTGGCAGATGGCGTGACAGCTTTAGCTCAGTTCTATGCTCTATACTCTCATAGAGCACGCTCTTTCAACCAATTACAGTACGTGTTATATCCGAGCTTTATTATAAATATCGTTCTTGTGTATCAAGCACTAAAAAAGGTGTACAAATTATT
TCONS_00015342	XLOC_004166	GTAGGTTTCAACATTGAGATATTTTTAACACTTCTCTAAATTTCCGACAGTTTACATGAATTTTTTAAAGCTTTTGAATTGGATCTTCATCAACCTGTTTTGTTCTGTAGACGTAAAATTAATTCAAATTACCGCAGTGGCTTGAAGAAACTTTTGGTTTGGCTTTATAGAAAAGTAAAGATGCATTCGTAATTTAAAACGAAAAACTTCAGCTTTCTTAAACGTTAAAAATATTAAGAGTAATAAGCATACATTGGATAGCAATATGTAGTTCATGTCATGTGAAACACATTAAGACTTGAGGCTTCACAATAGCGGTGCAGGTATCTTTCGGTAAAAAAATTGTCCCGTGTTGTTTTCAAGGAATCGCCACAAACTAAGTATCTATAGAGACGATATTGTTCACCGGAATTTAAAGTAAAAGAAATCTGCTTATTCTTAGTGTTACTTTAAAAGAAGAAACGAGTCGTGGGAAGTACACAACCAGCTGTCATTCCATGTAATTAACTGGGTTCGAAATTCAATTTCTGTATTGAAACTGCACAGTGTTGGTCAGCATTCAGTAAGCGCTCAAAGCGAGTCAAAAATACTACGTATTGTTATTGGGTTTCTTTCTGTAGACCTGTTTAGTTCCACAACCTCGTAATTAGCCAGCCCTTTTCCATTTACGCACACTACGAGGAATTTTCTAGTATAGGACTGAAATCTGTAAAATGTGATTCAAATACATTCTGTTTAGTTTCGCTAGAATTCGCAAATTCTTCATTATTTTTTGAGGGGAGCTTTTTGAGGCATAATTGGGGGATTTTTTATCTTACAAATCTGTCACACAATGGAATACTTATGAAACACCTCCTGTCGTGAAAACGAGAAAAAAAAGCCTGATTTCGAAGGAAAACAATAGCATTACAGTAGCACTCTATATCGTTAGCGTCTTTGATGGGTAATCTAAAGAAAACCAAACAGAGAACTAATCTGCAATTCAAAGAGGGGAACTGTGGAAAATTTCTTTGAATTCTGACGAGGCGAATTTCGTTCGAAAACTGAATGAAGAGTAAAATTGCACGGAGATTTGTACTGCTCTGTCGAAAAGATAATTGTTTGAGAAGCCAATGGTGAAGACAGCCATCTGAAACGAAACCAACCGATGAAATCACAACTCTTACCATCAGCGCAGATAAGTAAGCCCATGAAGATTAGAAAGTAGGAGATCGATGAATTCACTTCAACCGTGCTAAGAAATGTCTGCTGTGATCAAGAGCCCAATCTGGCTACCAATCTTTACTACGGAATTTCTTGTGATAGTGATAATCAACGTGCTCACCCTGATGGCCTTTGCTAGAAACCACCGTCTACGCAATCGCAGCACATATCTAGTGATGAACCTGACCGTGGCCGATCTATTGGTGGGTTGTCTTACTGGCCCTGCGTTCTTACTCAACACGACTAAAGGAAGTGTTATATGGCGAAATTACATCACATTTGCTGCCTTAGTCACATTTCCGTTTGCTGCCCAATCTAATCTTTCGCTCATTTGCCTGGAGCGCCTGCACGCAACAGTTTTTCCTTTCAGGCATTGCTTACTTGGAAGATGGTTTTATTGTAGAATCATAACAGGCAGCTGGATTATTTCCTCAGTGATGGGCTTTGTGGTAGCCCATTTGTTATTAGAAGGCTCTTATGCCGCAGAGTTCTCCTACTTAATGGCTTCATTCACGCTGTTCAATACCCTTGTCCTTACAGTATCATACAGCATTGTTACGATCAGTGTCCAAAAGAGCCCTCAATCCCAGCATCGTGGAACATCAGCCAAAGAAAAAAAACTAACTGTGACATTGTTCATTGTCATTGGAGTTTCTGTTCTCGCCATGATGCCTGTTACCCTTTACAAGTTTCTGCCAATCAACATACAAACAAAGCTAGCTTCAGATCGTTACAAACACGTTGGCTATGCAATAGATGTGATATATTTCACCAGTTCCATAGTAAATCCTATTGTATACGCTATAAGACTGAGGGAATTCAGAAACACAATACGAAAAATTTTAGGAAAGCAAGGAGAAGCTGGTGTGGACTTTACATCGCGCAGTGCGCAATAAAGTGACTTTTAGTGGAAACACACTCGTGAACATAAAGGAACAACAATTCAAAGGCTAACTACAATGGAAATTTCTGGAACAACGACAATGTAAGTTCGAAATGGAAAATGAACAGCTGTTCCGTCCTGGCTGTGTTCGCTCTTATACGGCGTGTCAGCCTGAAATAGAGTAGCCTGTATACATATTATCCCATGAATGAAAAATGACTCTGTTTAGATAGGATTCTTTGCATATCTCAAATATATATATAAGTATTCTCGTGCATGGTGGGTCTCGCAAAGCCACTTTACTCTAAAACATTTTGGGTTTATCAACTGAGTTGATAATGTAAATTGGCCAATGTAACTTACATTATAAATTCAGGGGATAAACCAAATTATCTAATAATACTTCCACCCCCCTCCCCTCCCCCCTCACAAGCAGCACCAGAGTTTTTTAGACACTCACCCGCTATTAGGTCGTTTTTATGGCATACAAACTGCAATAAGTAGAATACGTTGAATCCGAAAAATATGCTGTCGTTAAGAAGAATGATTTGCTTGTAAATGTTCGTTCAGTCAGTAAACTGCAGTGTAGGCAAATGCTTAACACAATGACTCTCTTTTATTTTGCTTGTCTTTGCATACGATAAATGGAATTTGCGAGGAACGGCAAAAAACGTTCGCATGTACCACTAAACTTTGCAAAAGAAGTCTTGAACCATGTACATATTTGAATTTGCTCGTCTGTACTAAATTTATGGCAAGACCGAACGTATACAGTCGTTACTGAGAATCACAAATTGAATCAAACATAACAATGAACGAAAAAAAACGTTATAAACTGTCATGACTCAACAAAATACAGCTGTAACAAGAATATCACTTCCCAGAAATACCAAGTATTTGTGTTGTTATTTTAGGTTTTTTTTATCGAACCTTTAAAGTACATTTTCTGTTATGGGTGTCTATGGGACGCTAAAAACATCATTTCTTACCTTTTGCGTCTTGATATCGCCGTTCTGTATATGTTTTTTCATCTTTTAATGACTATTGACTTACGGGAGATAAATTTGTTCCGCCACATCACCACCTGTCATGAAAGGAAAATTTATCGAAGGTGATGAATTTTAATTTCGAAGGATTGTTTATTAAATGAATTGTCACGAGAAAACGTGCATCAAATTATCAACAGTCAGGGCTTTTTCCTTCTGAAAGAGAGCTGGCAATCGAAAGTCCTCGGCGAGTGTACCATACTTCGTCAATGACAATAAATTGAAAAAAAGGAAAGTAACGGAAAGTAAAAGACTTTTTTATAAGTAAAACTATTATTTAACATTTAAGACATTTAAGTAATCAAGTTGTCATGTGGCCTTAAAAATGAACGAGATATGACGTTGCCGTTTGAGGCCGCTTTTCATTTCTAATGTAATAAAACTTAAAAGACAAAGCGCTTCATATCAGTCAGAAGTCATGCTACGTGAACGTGAAACCTGA
TCONS_00015348	XLOC_004167	GTCAAATTCTGTTCATAGCAGCTGCATCAATATTCTAAAATATGTTGCTTTCAGCGAAGCTTTCTAGAGATTTATTCTAAATTCTGTGCAGGATTATGTTTCTCAGGATGAAAACGTCACAGACAACATGCAAAAAAATCACTTTATCATACCATCGGCCGTACATATGTAAATTTGGCTGAGGTTGCTGTCGTTTAAGCTTGTTGAGAAATACCTCTCTTTCAAAGTCCAAATAAGACAGTCTAGGTGAAAGAGCCGACCTATCTTATACTACCACTGGTCATGAGTAATTTCGTCCGCGGCGCATTTTAGAATTCTTGTTGTGGCCTTCCTACGAATTTCTTAGTTCAACAGGAGTTGAATAAGCATGAAAATTGCGACAGCCCGCAAAAGAAGGATAAATTTTCGTTTGTTATCAGACTTTCAGGCTCCAAAAATGTTTGCGTTTCTTTAATTAAGAAAGTCAGTCTCTTTTTATATTGGATCGATTTCACCATTATTAGGAAAAGCAAAAAAATAACCCTTATTTTTATTCATTGTTTTAACCGTGATTATATTCTTATACCCGTTGCGTATAGGAGGCTAGGTCATGACTCGTGATCGCCCTTTAGGAACCAAGAAACTGGTGAGAGCGAAGCACCACTAACCTTCGACGTGGTGGCCATTACCATCGTGTTTTTATGTCGCTAAGTCTTCGAACTTCAGCTGCCTGCTGCGAGGTTTGCTTGCGTGAAGCATAAAGAACATATTTTTAAAAGGGATTCAGAAAACAAACATTTTTCTTTTAAAAAATTTTGTAAACATCAGTTATTCGTTGCCAGTTAAAGGAATCTTCCAGGGCGCTTGCGGCTTCTCAATCGTTCGATTTTTAACAAAGGTTGCATGCCGTTGCAGACTTTACGAAGGTAAAAAGCCACTTCACCTCGCGTCATCATGGGTTTTACAAGATGCAAATGTATGAAATGAAACTGTCTCCTCAAAAGTTCTGTGTTTGTCCTCTTCATTAACATTGTTAGTTCTATATTTTAAGTTCCCATAGTTCCAGGATAAAAGGCTTTAACTTTTGAAGGCGTTTCCATATAGCTCCTTTCATTTGCATGCGTGAACCTTTTGGTGGTTGCTATAAAGTATGATTGACCAATCTGCATGAAACTCGATGTAATAGCTGAGCAACGCGACCTGACGTTTCTACAGCTTGAGAGAAATCACATATGGCAGACTAATATATATTGGGCTCAGTCATCCAAAGAGATGAGCACGGAAGACCCTGTACGCAGCAGTAATGCCTGGATTGTCTTATTTATCGCCGAGTCTATCGTGATCGTGATAAGCAACGCCCTCACTCTTTTGGCATTTGCTAAAATCCACCATCTACGCAAGCGCAGTACGTACCTAATAATAAACTTAGCTGTGGCAGATTTGTTGGTGGGCGCCCTGACGGTGCCTATTTCAGTACTGTATTTTCATAAAGATGAAGACCGAGTCGTCTACTTAGGAGTCCTTAAAACAACAATTATATTCATCTTCCCGCTAGCCTCGCAAGTGAATCTTTGTTTGATTTCCATGGAGCGCCTACATGCAACCCTTTTCCCATTCAGACATTGCTTGATTGGAAAATGGTTTTACTATAGAGGTATCATGGGCAGTTGGTTGATTAACTTCTTCTTGACAGCTATTATGGCTTGGTTGGACATCGCAGACATTCATCCAGAGTTCTTGTACGTTCACGGCACATTGATTGCGCTTTTTGTGGTTTTTATCGCGGTTTCTCACATAGCAGTTGTCATAAAGGTTCAAAGCAGCCGTCACTCTCCACCATGTGGCTCAATACTCAAAGAACGGAAGCTTACAGTTACACTTTTCATAGCCACTGGAGTTTCTGTACTGACTATTCTGCCTTTCGCCATCAATTCTGCCCTGCCAGTCGAAACACCAGATAGATTGACCAGCATTTCGATCCACATTGACTTGGCATTGGCGGCACTTTATCATTTGAATTCAATTGTTAATCCTTTCGTGTATGCAATACGATTGCAGGAGTTTAGAGATGAAATCAGGAAGCTTATCACTAGATGAATCAAAGCGGGTGGTAAACCGAAGAAACCGTTCAAGTGGCAAGGCATAGAGATCATAAAGGATCGAAATGTAGAGGTGGAGCAGGTGACTTGCGTTAAGGATTATGATAGGTGGCCTCGGATGAATAAACAAGTTTGCTCTGTCACGAAGATTTCACTGAATTAGTTGTAATCATTATACCTCCAAAAAGGTTGTTACATTATTATGGTCCTTGTAAGGCTGCCAGTTCGACCTATCATAGCTTCGTATCCATCCAGGTTCAGCGTATTGAATTAAAAAACTCTTGCGATTAGATCAAATGTTTAGTTAGCAGATTTGTTTCGATTCCAGCCTAAATTCTGGTTCACGTTTTGGTGAGTTTGTTTTACCTAGGTATCATATATCATACCTTATTAAACAAGAAACTTTCTAATGAATGTCTCGGTCTAAGCGAATGGCCTAAGGAGGTTAGAGAGTTTAAAGGCACAATTCAGTCAGTTGTTGTTAAGAACAAGTCTCTGTAAGAATCAAACAAATATTAAATATGTAAAATCTCTGCGGGCCTGCCTCTACTTTTTATAGAGGCAATTCGCGAAAAAAGCTCAAAATCAGATATTGTATAATTTGGCGATGTTTACATGTTCTCAACAACAAATGTCTCAGACAAATAAAACATGCACGGCTTTGGAAGAATGTTATCTTATGAGCAATATCCCGAAGAGAAATCTCGCCTCTGGTTGTCATCTTTTAAAAAAAATTGATCAAACCTAATGGAGGACTACTCGACGTAACTTTAAACATATACCTCAAATCGTGTGCATATCATCCAGATTCCGAGTGCTGCACCTTCTTTAATGGAATTTGAGCAACCCGAAGTCCTCTGAAGATACACTGATATACCTATATGTCATTTGAAACATGTTGAAGTCGGCTG
TCONS_00015349	XLOC_004168	CCAGAATCGGTGTACTTTTGGAGAAATTCAGATAAACGTTTTCCCTGTTTTACCCGACAACAAAAATGACCGAAACTGTACCGAGATGAATAATCTCTTGGTGTGTGATGTCACTATGTATGTTAGAAGTGCTATAAGTGGAATTTGTATTCTTGGAGCAGAGATGTAACTTACTTGGAAACAGTTCAGCCCGATCGGATAATGAAGTTAAGAAATCGGTTCCCATAGATTATCCTCTGATTTGGTTGATCGAGGCGTCTCTGTTCTATTGTTGTCAGCAGACACGTTTTATGTCTATTGTGCAGACAAGACAGAAGAATGATTGAACTCTCCTGGGGGGTGAGGGTGTGAGGTTACAGTAACTCATTGCGCGCGGAGTAAATAAAGTCACGAATCAAGAAAGGAACTAAAAATTAATATTTTATTTCGAGAATTTGTCAAAAGCAATTATTGTCTTTTCTTATTTTTTTTCATGTTGTCAAGTCTAGAATTAAAATGATAAATATTCAGCAAATTAAAAAAAATATGATTTCGAACAAAGTATCAAAGTTGTACTTGATGTGTCGTTCTGGAACAAGGAAACTTAACTTTTTAAATTTTAAGGCCAAGTCCTTCGGGATTCCTCCGTCTTTTTTATTTTATTTCCTGGCTAACAAATGCTATCAACTGGTCCTCCGCTGCTCTCTGCGCTTCTTCGTTGTAGTGCACATGATCTAACGTACCATTAGGGTATGAGGCCGTCATGGAATACACATCTAACACAGGGATACCAGCCTTGCACATGCGACTAACTGCATACTTGTGGAACAACTCAAGTCTCTGATGCGTATGAAATCTCCAATGGGTTTTGTTCCTAGGCAGCTCAGCATACATTTTGTGAACCATTTCCTTTTCTATAGAGGTGGTCGTCTTCCAAATTAGGATGGGCATGTTTTCCATTGTGTTATCTAACTTCTTCTTTACAAGTTTCACTACATTGTCTATAAGGCGTCTGTAAGTTGTGAAGTTAAGTGATACGGAGTAATGAACACCAAGATTGAAGAGAAACACACTGTCTTGTGTCTTTAAGTCTGAAGAGTTGAGAATCTCACTCATATGTTGCAGGATAATTGTCTCGTCAAAGTCATTCGGCTCGAACTTTGTCTTTGCTTCTTTTTCACTTGTCAGCTGAACTCATATATCCACATGTAGGAACTGATGCACTTTTTGAAATTTTCTTGACAAATTCCTCTCGATTTAAGGGAATTTAAAAATCTTTGACTGACAGAATCACCATATATCCACAAAGTATCGGCCTGTGTTACTGAGTTTCCTTTTCCTGTTGCGGTTTCGATATCTGTTACGTACGGCAACCACTCTCTGTTAACCCATCTACCGAATCCATTCTGCACAAAGTTACACTTAATCCCACAACTTTTTGCCAAATTTTTTGAAGAGTCCTCTGTTTCTAAACCAACAATGCAGGATGGTGTGAAAAAGGCATCAGGGGTGAGAGCGCCACTCCACGGAACAAAAAAGCTGAATGTTTTTTGTCCACTTAGAGGCTGTAGGATGTAGTCATCGCCAATGAATCCCAAGACACCATCTGGTTGATACTTTCCTTGAACCGTTCCTATAATAAACCAATCCACCGGTGGATCCCGCAAACCATCACATAAAGTGAAATCCAGCGTTATCTGGGCGGAGTAGTTGCCAGGTTCCATTGCTAAGAACACCACCTCGTACATGCCGTTGTCGAGGTCCCAGACTTGCGGCGCAATTGATGCCGGGCCTTGTTTGATGTATACTCGCCATGCATCACCCCCAAAGCTTTTTATGTGGCCATTTTTCGTCACGGATTGAATAAAAAAACGACTGAATTGACCTGCAGGAAGTATCTCCCATTTTGTAATAAAACTTCTCCACGCATCACTCCTCAACTCTGAGTTTATTTCTCTTCGGGTCCAGGCAACTCGGTTCTCACACGGTTTGACCATTCCTTCCCAGTCTACACGCCATTCATGCATTCTACACCAATGATGACGAAAAGTTCTGAAGTCGTTCAAATGGGATATGTCATAATAGGGTAGCTTCCACATAATGCGAAGAATTGCCAAGGCAGCAACAAAGAGAAAAACGATGACAAGGCGTAAACGGAAGAGGCGCCCAGCTAAGCATCTCATCATATGAAGAATCCAGGTGGCGTTATAGTTGTTTGTTAATTTCATCCCAGTCCATTGAACTGTAGAAGTCCAGAAACGTGGAGTTCGTGATCGACACCGGATATACGCAGACTCAATCGTGATCGATAATATTTGTTAAAATTGAAAATTTGACG
TCONS_00015351	XLOC_004169	GTCGAATTTCTGCCTGAAGTTTTTTTAGTTACTTATACATAATCTGAAAGTGAAACGTCCAGTGAAATCCGGCCTAATCGTGGCTTATAAAAACACGCAAGTGTTTTTCACATGACAAGTAAAAAACAAACTGCTCCAGGCTTGCCTTTTATGAATGAAGGACAGCCGAATTCACGGGAACATGAAGATTGCTCGGGATGACAGCGCCGTAAAACTCGGTGTGACTGATGTGGCCTTCCACCCAACGCATCGGAAAGAACTGTAGGCTCTTAGTTATTGACTCGAAGGGCGGCCGATGTAATTTCTGAGGCTTGTTTCACTGCGATGACCGGAGATCGCCATGATGAGCTAACCCCGATGGACCTCAGCATGATCGGAAACGCTCTAACGCCGTCCTGATTAGCATGAATTTAAACAATTATGCCAGTCTAACTATATTCTTCATCATTACTGT
TCONS_00015357	XLOC_004170	CTCTATTAGCAAAGTTTTGCATTGATGACACGTACGCAGTATTGCATGTATTTAGAAAACAAGGACAAATCTATAAACTAACTGTCCTGTTTCAATTTCTTTAAAGGATAACAGATTCATTCCATTATTCCCTAATCCTGGTGCAACTGAATCCGGCCATTCTTGTTCTACAAGAATCCTCAAATGATTCAAACTAATAGATGCCTTCGGTAAGTTGGACACAAAGTCAAAGCTTGCACAATGTTGACTTTCGAAAGCAAAGGTAAACAAGGTTTCAAAACGTTTGCAATTGTCAGAGGTTTTGAAGACAAATGCTTTTGCCCAGTGTTGGTGCTGCACTATCTTCAATGATTTACGATTTTATCTTCATTGTGTTTGTGTGTGTACATCCCTTGCTTCTTGTTTCTACATATAGGTTACCAGCACCTGAAGGAAGTCGCCGTCTGTGACTGTGAAAGCCATGCGGTTACTTTGGTACGTTGTCAGTTCTGGCCAGGTTCACCTGAGAGACCGTCCGTGGGCTTCCATTTTAAATTAATAGGCCTTGCTGAAAAGTTATTCCTGCACAGTCAGGTGTCTGTAAAGAAGTTTTCAGAATTGATTTTGGAAATGACACCACCTTTGCAGCCTACTTTTGGACGTCTTGTAAGCCAGAGCCTCTACTTGACAGCATAGCAAGGCTAAACGGAATGTTTGATGATCTCAAGACATTCGTGATGTTTATTGGATACTCACAGACTATAGAGAGTCGTACTGGCGCCATATTGGATGCACATCATCAGATTATCCTTCCGCAAGAGTACGATGTCTTAGGGAACTGGAAAATGTATCAAAACAAGAAGCTCAGGGAACGCGGCAAGCAAAAGTATATGCTGTTTTTCTTCTTGCATTATCTTTCTACTTTTCAAGCTATTTTTCGAAACCAAGCTAATAAACCAAGCCAGTTCTGGGTATGGACATCCAAAGTCGAGAGTGCTCGGTATTACCCACTTTCTGATACATGGCAGGGGATAACAAATGGCAAGATTAAGGTTATTGGTGACACCAGTAGTGGTTCAACCACTAGACAACTTACCAGGAACCAAGGAAACTTTACCGTGCTTGAAGACATCCAAAATGTCATTGGTATTCCACTGAAATTTCTTCACACTATTACAAACCCATACGAAGTTATTGCTTTGAATGTAATGAGACAGTCCAGATCTGCCGTAGAGATAAATGACGCGAAGGATGTTTTCGCCCTTGTGGAGACAAATGCACAAATAAGGAAACTATATGGTGATGCAGTATTAGACATTTCTACTGACGATTATATCAATAATCCAAGGGAGACCATGATACAAATTTGTAGATTCCTACAGGTTACATGTTATAATAGCTATCTCGATAAAGTTGAAAAAGAACTTAATAAGGAGTCGACGAGGGCTCGGGATCAGGTGATTTGGACCGACGAGGAGAAGGAGTGGGTCGCTGCAGAAATAAATAAGTACTCTTTCCTGAAGTCTTTTGAATTTTGAAACTTTCATGAACAAGTATTTTATTGATTGATGGTACGAGGCCTTAAACGAGTACTCTAGTTATTGTTTCGTAATTTTTCTGGTAAAACAAGAAAACATTTAAAATTGAGGAGATTTTGAGTATTCAAAAAACATCTTAAGAGGCAGGAGCTCTATAGAGGGGCAAGGACATACAGAATAGCACTGGCGTTCCCTCCTTCCTAGAAGTGTAGAATTTTATCAATTGACCCTTAAGGACAGTTTTTAACATATACGAGGTGAAGCGGGTCGTATAGTTCATCATAGCAATTTGCTTAAAGAAAGAGTAATTTGCCTTAGCGCCGCAATTGCTATTGTCTGTTGTTGAAGAACCTTAGCAAGGCGTTGTGCAATAAATTAATGTAAGCAATGGGACCAGACATTTCAGTTGATACTCAAACCTGACTCCAAAGTGTCTAATCCTTTAGCTCCCATGGGTGACCAAGACAGAATTATTCTTTACAATATCACAACAATATCAAGCTGACAGGTGATGAGGACAAAAAAGAATACCAATTAGGGGATCAGTAGTTGATCCAATACCTAATTGTCCGAACTAATATCTAATAGTTACATGACCCACAATAAGGAGAACTGCTTGTGAGATCTGGGAGTTAAAGGGTTAACAAAAGTGTTTGATCTTTGGATACTTTACCTCAAGCGAAAAAAGACGCCATAGCTATGTTAATGATTAAGCATTTCGGATGCAGGTTAAACATTTAAATAAGTCACACAGTAATCAGTTACTCGGTTAGTCAACCGATCAGTTATATTGTTATAATTTAGTAGATTTGTCAATAACGTAGTCTGTTAGTTAGTCGGTCATGCAATTAAACCAACTTTTTCCTTATGTATTTCAGTGGCTCGCTTCTACTCTGTTCCGAAAATTAAATTAATTAACAAATTAAAATGTACACATCTGCTTAATGCCATTCTATCACTAGATAAAATATCTCAGTCACAGCATTGAAAATGTCGCTTCTCTATAGTATGAACTGTATTTTTTACGTTCTGGGATCGGGAACCTTAAAAAAACGTGACGTGAAGACGAATAGTATTTTTTTAAAGATTCCAGCAAATTTTGACGGCTGTGAAAGTTAGTAATAAAGGACTTCAACACGCATCGACTGAGGAGTCAGCTGTGACGTTAACAATCATCATACTAGCGTATTCCGACAACTCGGGGGGACCCAGGTAAGGTTTTTGCAAAGTTCATTGTTTTATCAGTATTCCCCTTCAAACCTGAATGACTGAAAGAGTGGATATTTTCTCATCTCGTCTTGAACTCTCTGCTTCTGTTCTTCAGTCCACGCGACCGATGTTCTTGTAATAGACGGTTTCCCATATAGGATACTTTCAGCTTGTTGAAGATAATCGCTCTTGCAAGTGACGTCAAGAAATTTACATACTGCCATCATTGTTTCTTTAGGTTTTGATATCAGTTCGTGACTTAAAATATCCAATACTGTGTCATCGCCATACGTTTGTCGAATTTTTTCATTTGTCTCAACCAGTTCGAAGAAAGACTTTATAAAACCATCAAGCGTTGCTGGTTTATTTATCTTAGGTAATCCATCGCTCGCTTTGCGCCGTAAATTGAAAAGCCTTAGTACCCAGGTGGAGATGACGTCATAAGGATTTCTGACGACGTGAAGAAATCTTAAAGAAATGCCAAGCGATTCATTGAGTTCTTTAAGAGCAGCAAACTTTTCTGGTTTTTCAGTAAGTTCCATTGTCGTTCCACCTCCTTTCTTGTCTCCAATAACCCTAAGTTTGTCATTGAATGTCCCTTGCCAAGAGCCAGGGACATTGTAAGAATATATACCATCGTCAATGAAGACAGGTTTTTCTGCTCGGTTACCAAAGGTGGCTTGCCACGTGGATAACGAGTGCAGATTAAAGAAAAGGAGATATTTCAGCAAACTGGATTTCTTGATTGCTTCTTCTTGGAAAGAATTCCAATGCTCTATGATATGATACTCGTGAGGAATTATTATTTCAGGATGAGCATCCAAAATAGCTCCTACAAGACTGTGAGAACTTCGAGGGTAACCAATGAACATGACAAATGTCTGAACATCATTGTAGAGCTCATACAGTTTGGTTAAGCTGTCAGGAATTCTACCAGGAAGACATGGAGAGTCTCGAGATCCCAAGGAGGATTTATTCGTAGAGAGGTCTTTCAGAGGCGATGATGTTCCGTCATCATTTTCATCTGATCTGTTCCAAAGATACCATCCAGTTGTGAGTAACAAAAGAGTCAAGACAACAAAGGTATTTTTAAACCATTTCGAATACTTAAAGTGAAATTTCATCTTTGCATCGTGC
TCONS_00015364	XLOC_004171	GTCAATCATAATTTTGTTTCACGAAAAAAAATAAAAGAAAATACCAAAAAAAATTACTTTCAAAGTACTGATCTTTTGAATAAGCTTTAGTTAACTATGGAGTGCCAGACTAATGCTTGGATACGTACTTTCACTCCTTATTGGTGGGTTTAAACCGCCTTACAAAACGAGTCGGGCTGTAGCCATCAGATGTAAAGTTATATCTCGAGCTTGTAAAATAAAACCTGTGCAAACTTAGTCACGAAAAAAGTTACTGACAATGTTTAAAACTGAAGCTTAATGTTCTTTTGAAGTTAGTAGTCCTATTGAAACAAAGGGGCACCCAATGACTGCATTGTTTTAACTTTGCCGCAAGCATAAAATGCTCAAAAGGTGAGATGGTTAAAAAGGACTGCGCATTTCTACCAAACTACCCTCGGCCGACCATCAAGGCGTCAAAAGCAGCTGCTGTTGCTAGAAACCAGCTTTTTATCCCTTTTAATTCCTTCTTCCGTATACAAAAATGCCGACTATTCTTTTGCTTTGATAGCAGAAAAACAAAGTAAATTTAGGAAAAACACCTTAGAAATTTTGCATAAGATAAAGACCATTTCTAACGGAAAACGTATCTTGGCCTTTTCTACTGCCCTGCTCGGTGCTTCCTTAAAAGTAATTGCATCTTTCTTACAGGTGAATGGCGATAAATCTGGGACATTACCCTGATTTGATTGGAGATGTAGCATAGCCAAGTATCATTATTATTAATAAGGTAAATACTCATGTCTGCTTTTGCTGGTTATGCTTTGCTTGGCATATTTTATCCTGCAGCTCCATTACTTTATCTTGTAGCTCATTAAATTTAGTCTTAATCACATGATAAGCAGCTGGTATTGAAGCAATATCACTAAGTTCGTTTGTGTTGTAAACTGGACCCAGACCCACAGAAATGACCGTCACCCCTGCTCTGTGAAGCGCTTGAGCGGAAGCTTGGACATTGTCCCGCGAGGTGCCTCGTGTGAGCACAACAAGAACTTTGGGGACATTTATCCGACTGGCCTTATCAAACAACTTTTTACTTGCTAAGGCCAAGGCTTTTCCTGTCATGGTAATGGTTCCAGGATACTTAATGTTCTCAATAGCGAGGGCTAAATCCCGAGGAACGGAATATTTGTCGAAAGGAATTGACAGTGTGGGTTCGGTTCCAAAAGTGACGGCCCCAACCCGAGTTCCTTCAGGGGAAATGTGAAATCCTAAAGAGACATTTTTAACAAAGTCCAGCATTTTCTTGAAGTTTCCTTTTCCAAGAACCTCGATACTCCTTGCACCATCGATAACAAATCCGAGGTCGGAATGGCACTTTCTCTGGGTCTGTAATCGAGCTGCCCTTTTCGCTGACTGACATATTTCTTTTTGAATTTTCCCCATGAATGCATCGGCATCATTAAATGGAGCTAAGAACACGTGACTGCTCTTGGGCTCGGAAGCGATGATATCAAGTTGTGTTTGATTAACATTGCTACCTATGCCAAGGCAGAACACTTCGATACCCCGCCTTTTGAGTTCTATGGCAGGTCGACTGACGTCATCAGATGAAAATCCGTCGGTCACCAGAAGCAGCACCTTGTGTTTTGACGTGGGAGGCTGACTAAACAATTGCTTTTGAGCCACTGTGAGAGCCTTTCCTATTCGTATCTCAAGGTTTGGAATACTAGCGTTATCAATAGCTTGATCCATGCTCTTCTGATCGAGGAATTTGTCGAAGTGTACCACGGAAGGTTGTGGTGAGCCTCCATACACTACCATACCGACACTATTACCTTGAGGAGACACAGGAAATAAGTGGGAAACTTGCTTTACCAAATCCATCATCTTGGCTGCCTGTTGGGTACCACGACCTTCAGAGGAAGAAGAGCTATCCAAGACTACTCCAAGGTGGACTTTACCGCACTCATGACTGTTTTTTTCCTGTTCCTCGGTCTTAAAATTTTCTGCAGCTTTTCCAACTGCCATAATCTTTGAAGGCACTTTATATTCTGGTGAAAGCTCATATTTCTCTTTGGAGTAACGTTTAGGATAATTTGGTCGCTCGAAGGGCTTACTGCTGATCTTTACGTTAGAAGGCGCTTCAGTGCCAGGAAGTATATGAGGACCAGAGCCCTGAACTCTTTCGTTACTGAGTGCTGTTGATTTAAACGAATCACCCGGAGGACCGGGTGCTCTGTGTAATGTCTGACTCTGATTTAATGATTGAGCAATACTTGCGTCTCCTTCGTCCTGCGACTGATAATTCTCCTTGATTCCAGTGGCAAAGCGATGGTATTCTCCACCGTGTAAATGTTCTAGAGTCTCGTTATACCGACTATCTATTACACTTTCCGTTTGTTCGTGGCTTTCGAATCTACGACTCTCATCCGAATTTGTCGTAACATCCTTTGAGCCTTCATCAGCAACTTCATGTTTATTCTCAGGGAGTGAAGATGGTTGGTTTTCAGAATGTAATGCCTCCTCGTCTTGACTAAGTTCTCCCGAGGAAACAACCTTGTTCTGATACTGCTGTTCGTTTCGAGAATCCATTTTGGAAGGGTGAAGTCCACTAGAGATAATTTCTGTTTGCCTTTCCGAATTACTGCCTGTCTGCCCAGCTTGCTGATCTGCTCCTCCTGGACCTCCTGTGGATTGAAAGCCTTCAGTAAGAGGTTCTTCCTGGAAAAGGGGCCTCCTTTCAGTATCCGACTGTCTATATTTTTGAGAATATCTTAAATATTGCTCGTGATGATGTTTTAAGTCTGTAGGTACCGTTCCACTCTCAGAAGTGTCTTTGATGTGATCAGAAGAAGGCCCTACCTGGCCGTTGTACGTCTCACATGTGCAAGGAACTTGTCTGTCCCGAACGATCCCCATAACATCTCTACAGACCTCCTGAACAATATCATCCATTGCATTCGGCAAAGTGTCCAAGAAAGCGGTGAAAACGTGTTCTGACTTTGGCTCTGAAGCAATGTTTATCAGCTCCCTCACATTAGCCTGTTTACCTAAACCAATAGCGGTAATTTTGACTCCAGTATCTCTCAACTCTTCAGCAGGTGCAACTACATCGTCAGCTGAACTACCGCTTGATAACAGAACAAGAGCCCGTGGGGCATCTTGGCGACCGGAAATAGCAAAGAGATTTGTTTTCATTTGCAGGAGGGCACTTCCGGTGTAGGCTTTTCCTCCGATATACGGTGCGATATTAACGGCATCGTCAAATTGCCTGAAGTCGCTGAGCCCTTTGAGATCTAAAGCTGTTTTTACATCATCACCAAAAGCCATTAATCCAATATGGGTGTTTCTTTTGTCAAATCCACGGGAGAAGATCTTGATGAATTCCAGAACACGAGCATAGTACGGCTGTGGAATATTACCAGAGCCATCTACAAGAAAGGCGACGTCTGCTTTGGCGGAGCACTCTTTCTTTGGACACAAGCAATCTTCTGCTGGCTCTGTGTTATAATGGTTCGACGTAAGACTGGTTCCACTTTTCTCCTGGGACTGCTCTTTATTTTCTAAACTGTAATGCTGTTGATTCATCGTAGCCTCATCCCCACTCTTTTCAACTTCCTCTTGAACTTGCCCTTTCGAGGTTTCTCCGGTGTACGCCTGTGGCATGCTCGAGTCTTGGTATCCGAGTCCCATGCCTCCATCGGGACTTACCGGGCTTTCAGAGTTAGATTGTTGTATTACTTGAGCATCCTCTCTTTGAGAGAGATCACTAATTCCTTGTATGGCCTCATTGTCAAAAACTGGTCTTGACTGTTGGCTAGCATCTGGTATGGGTAACTCTTCATTTTCTGGTCCATAATCTTCTCCTATACCACCTTCATGATTCTGCATTGCACTGTCTTCCCCAGGACTTGGGGACTCTTCTCCATTTGCTGGCCCATAATCCATTCCTCCCAATGTAGCACCTTTGTTTAGGTCCACCATGGGCACCGGTTCTCCTTCAAATGATGACGGCTCCTGATCTGACTCCTGCTTTTCATTTCCTTCACCTCCTCCATTTGATTGGAATGCTTGTCCCTTACTCAACGCAGAAGGTTTGCTCGACATTTGCTCTTGAGGGGGGTGTTTTGCTTGTATAGCAGTTCCCACATCTTGCTGGGATTTAGGATTTTTCTCTGCTTTCTGTGTATCTATTCCAGCAATGGGCTTTTCTTTGGCCATAGGCATAGCATTTCCTGTCTTGAAAACATGGTGTGAGTCATCAACTGATCCCTCAGCTCGTTCTCCGTGTTCGACGTACGCCCCTTGCAATTTGCTTGATGTCAGTTCAGTGGCTCCTTCCTTCTGCCCAAATGCCTGCTTTTCTTTGTCAGACAATTTTTGATGGGAAGATATGTCTATGTCTTTGGAGGGCTTCGAGCCAAAACTTGATTCCGTTGGCCTTTTCTTTGAACTTGCAGATGGAGATTGGTGCATTTCTTTTCCTTTTTCATTTCGAAAGTTTTCCTTGAACGTTGTTTGTTTTCTCTGCTCTCTTTCCGTGTCCTTTTGTTGAGTGTGGTGAGTCTCTGTGTCCTGACTGCTTTTTAATTCTGTCATTATATGGTTTCCACTGGGTTTATTCTCCAGCTCCCCATTGTCTCTCGCAGAATCATGAAGATGGTCAGAATAGTGCTGCTCGTGAGGTCTAACCGAGTTGTTTGATGAAAGATCAGTTTTCACTGTTTCTAGTGACTGGCCAACCAGGCTAAACCCTTTTGAATTTCGTGAGCTTTCGGCTGCAGTCATTTTATTATTGTCCATAAAGGCTGGTCTATTTTGCTCTTTACCATCATAGTGTTCATTTGTTAAAGGTGTTTTTATTTTGGGAATCAGAAAGTCATCTGCGGCCGGCCCTACGTGATTGATTGAAGGGTTATTCACTCTCGAAGGAGCTGTTGCGGAGGAAAACTTTTCCTTATTTGAATTGTCTGCATCAAAAGGTTTTGAGCTCTCATAAAAATCTTTCATGTTCCTTTGTGCATCTGAATTTGATGAAATACGCAATGGTTGCTTTGGAGTGTTAATCTCAAACGAAACACCCTTTCTCGGCATACTTGGCGATTCATTTGAAAATTTACCTTTGAAATTTTCGGGGTTTTGACTAGAAATGGCTACAGATTTTTGAAACGAAGCAATTTTTTTGAAATCTTCTCGAGATATTGGCACATACTTCTCCCCTTTTTTAGGGGACCCATTAAGGTTAAATCTGCTTGGTTGATCTTGATTAGGAGATTGTCCCATATAATGTTCATGAGGCCTGCGTTCCTCTTGCTCTCCGAGAAATGCATTTCCTCCCTCCTTTGGTGAAATTTGGCCACTAGGACCTGAATATTGACGCACATGACGCCCTGCCTGGTTGCCATTCTGGAAGGAAGATTTTGAAATGTGCAATTCTGGAGCACCAACTCCAAAGTCCCCTTTGCAAACTTTAACGTTGCAATCTTGACTCTCTAGACTGGGACCCAAGCTCCTACAATCTTGTCCGCCATTGGACGGAGCTGGATTTGAGCATTTACGCATGCGCCTTCTGACTCCACCGCCGCATGACTTGCTGCATTCAGTCCAGGAAGACCAGGGGCCATAATCGCCGTTAACACTCTTTTTTGTGTCTAAAAAACGATATACTTGTATACTCCAAGGCCCTCCTTTACCATCACCTCTACAATCCTTAGAAGCTCCATATCTGCGATATTCATTGTCCCCAACAGAACTCGCAAAGCACTGGCCTCCATTCTCGATTCCGAATATCTTACGACCCTTATCTTGAGCCGCCTTTGCACATTTGTACAAAGCATGCCTTCTGCCTTTATAATTAGGATCCATTAGAAGATAATGTTCTCCTTCGATTGTTGGTAAGCCTCGCGCCCATGCATCTCGCCAGCAACCCAAACTTTCAAACCGTTGGCCATCAATTTCCAGTTCCCCGGTAATTTGTTGCCTTTTCTCCAATTTTTCAAACACTTTGTCTTCGCCAGATGTGTTTTTCTCTTTATTGAGCTTGTTCATGTACCTGCCCTGCACTTTGGTACAAATCACATTCGCCAAGAGTAAAACAATGGCCCACATGTTGTAGTGTCTTTGCTCCAACAGACGTAATATTTCAGTCTTAGAGCTTGAAGCGACCCAAAGATATTTCTAGCAGTTTTGACCAACACAAATCTAGCTGTTTTTTCCCTCCAATCAAAGGAATAAGGCACTTATGACTTTGACTTTGAGAATTTTGTGGCAATTTCGTTAAGTTGTGAATTCCAACATTGTGCTAATTCTAAGAAGTAAATTTCCCTTTCCACGACACAGACCGTCTTTGCCTCGTTA
TCONS_00015367	XLOC_004172	GCACACATTAATAAATATTCATCCTTTATTTTGGCGTCATTTCTTAATATTCTTATAAATAGTATAAGGTCGCGCAAGATGTAAGAAACCCTCGAAATTTAGGAAAAAAAGGGTAACTCGTTACGTTTCTGAGGATCTATTTCATAAAAAATACTCCAAAACCCCGCAACTCACAGTAGAAAACCCCTAAAAATTTGAATACCAAATATGAACGTGTGTGAAATCTTAAATAAGCCTAAAAAGCTACGCTCAACATAAATAAACGCATTAAATAAAAAACCATTCCTGTTTAACAGTAGATCAAGTTACTAAATGTGTGAAAGTTAAATGAAACCTCGTGCACGCCTTAGGACAGACCTTATTGCTTATGAAATATCTCAGACCTTAAAATAGTTCTATAAAACCTTTTACTTCTCACTCTCCTTGAGGGTGAGGCTTCAGCGTAGCGAATTCTCAATATATATATATATATGTATATATTTTTTTTTTCTAAATATTCTTATAAATAGTATAAGGTCGCGCAAGATGTAAGAAACCCTCTAGCTTTGAATCTGTAGCTTTAAATTTAACGTTAATAATCTTACTTTTAATCTTAAATATACACTTCTATAAGTTATTTCTTTACAATTCACCTATGCAGTTCCAAGGCTTACAATAATTCATGTATGGTTAATTTACGTTGTCTTTTGTCCACAAACTCTTACGGAACATTCTAAAAGCATCTTAAACAGGCAATTATTTGTTTAACAAAATGAATCACAATAGTATATGAAAATTTACATAAAAAAATTTGGTAAGTTTAATAGGTGATATCTCAATTCAGAATTCTCTAAACAATGTGGTCCCCTTTTAAGGATGGACCACTTTTACGACCACAATTGAAATAATTAAGCTAAAATAATAGTTATGATAAATATTTTTATTACCTCCTACTAGTAAGCGGGACAACTTTGGTGACGAGTAATTAAAAAGCTAGCTAAACATCAACACAGCTATGTTAAACTTCCCCTTTAAATAACCTTTGTGTTTTGAATCAAATATAGAAAACACAGCGTCTCAGAAAACAAAAAGATCTCATTGCTAAAAAAAATATATTGAATTAATTAGCGAAGGTTTTCTACATTTATACACCTGAAGCCATCACTAAAGTCACAATGCCATTTCTGATCTTAAGCCCAACTGAGAAAAGAAGAGGATCGGACGTAAGGGTAGCGACCTCACCATGTAAAACAACATCGTTAGGGAAATAGCGAGAAGAAAAAGCGTGGCACCCAGCGACTATGGAACCAGCGGTGAAGTGACGGGGTTCAGTATGTTGCATCTATGATCGTGGCAGATGAGTTCCAATATGAACTCAGATACCGGACACACTCAATCTTTAGTACTAAAAGTGTGACAAAAGTAGCCACGAATTTGAGGAGTTCTACCAATGCGGAAAGTCAGCTCAAGGCATAAGAGAGATGAAGGCATGTGATCTGAATGTGCTAGGCATTGGGGAAATAATATGGAGGGACCAGGTCAACCTTACAGCACTTAGCTTCGAAGACAGCAAATATCATGTGAAGGGTGGGAGGCCTGTTCTTCATTAAAGTCGCTACACAAGAGCCGATGGACTGAAAATCAACCAACAATCGCTTCGCAACTGCAAGATTCTGGTAATCACTTGCCAAAGTAAGTGTAGTTCAAGCTTACGCATCAACTGAGGTAACCGACACAGAGGAGAAAGATAAATTCTACTTCAGCTATAGGTAATATTGAATGGAAACCCCTACTCATGATGTGAATGTGATTACGGTTGATTTCAAAGCACAAGTTGATGAAAATCAGCAAGGTTCAAATAGCAGAATCGGTCCTCATGGTGCTGGAGGCACCACACAACTTATTGCTGGCAATACATTCTTTGAAGACATGGGCATTCACAAGAATACGTAGAATGTTACAGACGGACACAGACCAACTAGGAAAATTCGGATCAATTTCAGTATCTGGGCAACTGCCCACCTAACCCTTCCCTAACCAAGGGGTAGGTGGGCCGTTGCCCAGATACTGATATTGATCCGAAAATTCTGAGTAGAGCGTTCCAAGAGCTTTGAAGCTTCACAGAATAATGTGGGTGTAAAAGTGTGAAAGCAACATTAAAACGACAGTCAGGGATTGCACTGAAACAGTGATAGGTCGTAGAAGAGGTACACGCAGAGAACATTAGATATCAGATGACACCAGGAGATTTATTGCTAAAAAGAGATAGAAAATAAAAATATATCAGGAGGCAAGTATTCAGTTGACACATCTACTCGATGGAAAAGACGTGGCCTTCATTTAAGGGTGCAGAGAGGATAAGAGAAGATGGATAAAAACACAATATGGAAAAAGCTTAGACTCATACCAGCATGAATGACACCAATAAATACAAGAAGTCAGAGAGCTTGCGAGGTCATCATGGAATTTTTCAATCTCAGTTAAAGACAAAACTAAACAATTTCTACCTGCATATGCAAAAAACGGATCAATATTCACCTCAATGTGAGTAACTGAGCAACTGTGCACCTACCCTTCCCTTTCCCCAACATTAACCCTAACTTGTTATCAGTGAAGTGGCTCAGATACTGACATTGATCCTGAAAAACAGAACATTGGATGAACATTTCAGTGAAATCATGAATCAGCTAGTCTTCTTTACCTATAAAACAGACAGTCACCCTCACTGCAAATTGACACCACAGTGGACAGAAGTGAAGAGCGTAAGAAGTGAGGAAGGCAATGAAGACAACCAGCATGGCAATTTGTAGTTCTGCAGATGTCCCTTGAATGAAAGATCCAATTCATGACAAATCAAGAGACATGGTAGTTGACATTTGTTTCTCCCACATTACAATATTATGGTGTCTGTGACTTTTAGCAGCTAATTTAACATCAGGAATGTCCTTAGGTACCCCAGCTATTGAAAGGTAACTCATGCCACAGCCTTCTTTTCACAAATGAGAAAGGTGGACAACTTGAATAGTGGTATATCAATGCAGGCACATTTCACTTTGAATAAATAATGATAGGAAGTTAACCATCCATGAAGTCAAATGCTGCTCCAGTTCACCCTGTTGTCTTAGTGATTAATTCACTCTTTTTCAGCTGGAGCTTTTGCAATTAATTTCTGGACCTTTTCTATAGTCTGTGATATTGCCATCTCCTGTCTCTTATTTGTTTCCTGTTTCACATATTCCTTGACTGAAACTGCTTCTCGCTCATCTTCACTTGAAGACAATGTAAAGACAAAAGATTCAAAACTGCTGTCACTCTCATGATCACCATCATAACCATCTGTCCTACGTCTTTTGTGAGTAAGAATTGCCTCCACCTCTTTTGGCAAGACACTTTCATTTTCAAGTTCTTCGCTGCTGGTGTATCCTGTGTCAGGGTGACCTTTACCTTCCCCTGCTGGAGGGTTTGTGTCAACATCACTTACAAGATGTCGATTAATATCATCTGAGGTAGTTTCACAAATGTCATCATCAGTGCACAGGGAACCCAAACTATAAAAACATTGTGGTTTAGACAATCTGATACCACACAGTATACAATGCACTTCAGACTTTGATGCCTGAGCAACAACATCATTGGCATCAGAGTTCTTATGGTTACAGGTCAATGGCTTCTGGATGGGAAATTTTCCATTCTTCTCTGTGGATGATTGTGTCTTGGACAAATGTGCAGCATCGTTACTGACATCACAATTGTTACAGTGAAAGTTAACCACCTCTCTCTTGTGAGATTTTACAGCCTTTTTCCTGGATGATCGCATTTTACGTTCACTCTTACCAATGCTGTTGTCAGATGAACAACTCACTTCCTTAATAAGTTCCAGTGGGCTAGATTCTCTGGACCCTGCACTGTTTCCACTAAAACAATCAGAATTGTCCCAAGACAGATCCATCAATTCAATTTCATCAACTTCCCGGTTATCAGGTGCAGAAGTGTTTTGGGAAGATTCAGGATCTTTGTGCTCTACCTTATCTGTATGACAATCATTAGTCTGCAGAGTTTGGCATAAACTTGTATTCGTTGTTGTTTTTGTTGATGACAAATTTTCCTGACTTTGACCTTGCCTGCAGGTGTGACCTCCAATGGGCAGAAAAGTTACAAATGATGAGCCATGTTCTGAAGATACATGTGAATTAGTCTCTACATCTCTCAAAGTTAAAAAATATGAAAATCGTTCACAAGGGGTTCTGGAAATTTTTGCATCCCATTTAACTTGATAGGGCTTTTCTCTTTTAGTTACATCTACAGGCAAGCAAATTGTACCAACTTTTGAATTAAGCTCAGTTGAAAGTTCACTATTTCTTGTGCTTGCTGATCTGTTTTGAAAAACTTGTCCATCTCCCAGTAAAACCTTTGTATTTGATGGAGAAATTGATTTACCCTGACTATGTACATGCCTGCACCTTTCCTTGCAATTTAATGATAAAGATGGGTGTGGCTCACACAAAACACCAGTCTTAGCTTGTTTGATTTGTTCATCCCATTTAACTTCATAGGGCTTTCCTGTTTTAGTTACATCTGCAGACAGCATAGTTGTATCAATTTTTGCCTCAACCTTAAGTGAAAGTTCACTATTTCTTGTGCTTGTTGATCTGTTTTGAGCAACTTGTCCATCTCCCAGTAAAACCTTTGTATTTGATGGAGAAATTGATTTACCCTGACTATGTACATGCCTGCACCTTTCCTTGCCATTTAATGATAAAGATGGGTCTGGCTCACACAAAATACCAGTCTTAGCTTGTTTAATTTGTTCATCCCATTTAACTTCATAGGGCTTTCCTGTTTTAGGTACATCTGCAGACAGCCTAGTTGTATCAATTTTTGCCTCAACCTTAGGCAAATGTTCATTATTTACTGTGCTTGATGAGCTGTTGTGAGAAACTTGTCCATCATCTGGTGGAATTTTAGTATTCAATGGAGAAATTGATTTACCCAGACTGTCTGCATGCCCACAACTTTCCTTGACATTTGAAGACAAAGATGGGTCTGGTTCACACAAACCGCTAGTCTTAGCTTGTTCAATATGTCCATTATCCCTGCGTTTTGGCCTGTCCTGTAGAATGAGTTCAGCTTTATCTTCCTCGGAACCAACCTGCTTTTCATGGACAGATTGAGATGCAAACAACACTCTTGGTTTCATATTTTTCTCCTTCATGGATTTTTTCTTTTTTGGCTGAGGAACTTTTTGCTTCAGGCTGTGATTGGCAGAGGTCAAGACATCTGGCCATGTGCGGTTTCCACAACACTTTTCTGGGATATTACTAACATGTCTTGTTTTGAAAGGAGAAGATCTAATTGACAGCGGTGGTTGACTTGAAGAATTTTTGGGAGTGAATGTCAGGCCATTTGGAAATTCCCTGTTGCCGAAAAGGAGAGTTATCCTTGGCGAAGGACGACGACCTCTGGTTTTGATAAATGGCCTATGACTTACTTTTCCTCTTCGAGGTTTACCTCGGACCATGAGGAGAAGAGCGAAAACGCACACCACTACCGCTACTAATACCGGCAAACAGTGCACATCCGTGTTTAGAACTTTAACAACCCACATCGCAAATCCTTTAACGACAACGAAATCAATCAAAGATACGTTGAAAGTGACAATGCGTGAGCAATTCTGGCGCGCGAGAACAAAGAATCGTCAATCAAGTTCTAGAAGACGTGTGAAAAGTTGAACATGACTGTGGACGGGAGGGGCTCCCAACTTGCAACAACAAATTTTCGAAACAAAAAGTACCTCAGCAGAAC
TCONS_00015380	XLOC_004173	GTCCGAGAAATTTTATTTATTTACCAAAAGGAACATATTTCTTTCCTCGAAAACCTACATAAACTGATACAGGCTTTTTAAACAACACAATATTCTTTAACTGAAAGGCTACTTGACCTAAATGAGAAACAATATAACTATACTAAAAAGAGTTTCTCTCTGGGGAACAGAAAGAGGGGAGGATGGTTTCATACAGAGAAGAGTAGATTAGAAGGAAGCTTATGAGATAATTGTAGTTCTACATAGGGCGCTCATGAGAGGGGTCGATATACGGAAAGGGGGAGACTTGTCTTGAGAAAGCATTTACAGTAAAACAAAAACAACCGAACGAAATTGGCAACTTTTCGGCTTCTGGGACTGCAAAGTCTTTTATTTCTTTCGTCCACCGCGTTCCTTGAGTTGTAGCTGCACTACACTGGCTGGAGTGACATTGTAATATGCCAACGAGTTGGAATCTTTGATGAAAATTCCCCCAAGCTGTAGTTTCTGTTTTCCAGCTGGCATACCAGTTATCTCGTGCAGTTTAGCCTTGATGACAGAAATCTGATCCGTCAGCGGCAAAGTAAGACGAACTGTGCTGCCATCCAATTTCCACTCGGACTTGTCTGGCATGTTAGGGATTTGGACACCAAAGGTGACCGGGTTAGGGTTGGAGGAGAGGAACTGATCCTCGGGAACAAGATTTGCTTCAGCCGGCTCAGTCCTGGACTTCTTACCAGCCGCGTCATCTCCGTCCATATCTCGCTTACTTGGCGGGGGAGGTGCAACAGGAGGATTGGGGTTAACAAACGGTGGAGGCGGCATGCGCGGGAGACCTCCCGGGGGTGGCGGAGGTGGTATACCCATGAACTGTGGGGGTGCACCAGGGGGGAGCATGGGGGGAGGTGGTGGCAGATTCATCATCGCGGACATAGGGGGTGGTGGTGGCGCTCGTGATGGGGTCATGGTACTCAAGGAGGGAGGGGGCGGGATAGGTGTGGTCGGTGGTAACTGCGCCTCGGGAGGTTTATCTTGCTCTGGAACTTTGGGTCCAATTCTTTCTCGTTCTTCTGAGGGCGTGAGTCCCTTCGATTTGTGTATGGCCTCGATCTGTTGTTCAATTGTCACGCCTTGTTGAGCCAAGCGTGAAGTGGCCGCCATGGAAGCAGTGTGACCATCCCATGTGACCTTCTCTGGTTTTCGGATATCTTCTTCTCCGATCTTCTTACCGATGACAGTCTCTTCGTCACCAGCTCCAAAGATATCAGTACGGCGCTCGGCCAGCTGCTTAAGACTGCTTCCAATTGACATACCTGACAGACAAATGAATGAATGTGTTCCTGACCCAGCGAAAGCTCAAGACGGTTGGAAATTGGATAATTTTTGCCTAGGCTTCGTCTCGGTCAGTAAAGAAAGAAGGAGAAGAAGAAGTTGAAATAGGAGACAGAAAAAAACTAAGCCGGCAACCTGGACGGAACAAGCTTTATACACTTCCAGACGTCAAAGATCGTAACCAAACGAATATTGATTCCATCTAAGGTGTTTTGAGCTTTGGACTTTCACCGAATTCCACTTTCGCGGACGTCCGCTCCGTATGTTCCGCTCCGTCACTGCATTGATTTTAAGCATAAAAACTAACCTAAGATAGCCTCAGTTTTCCTTCAAGTAGACGTCTCAGAAAACAGGCATCCACTTAATAGTCTTTCTAAATCGCTCTGACGAAGGGCTAACGCTCGAAACGTCAGCTTTTTTACCCTTTACAGTGGCTAATTTACATTTTCAACTCAGTTGTTAACACTAATTAAAAATTACTTTCTAAAAATAGCTTTTGTAAAATTGACACAGTCCACAGGCCATGACCAGGAGCCCCTTCTCTGTGCCTTCGTTTATTGTTCTAACCCTATAGTGAGTTTACACGGCAGATAGAGTGACCAGTAGCACTGCTTTTACCTTCAGCAAACACTTGTTCCTGCTCCTTCTTCTCCTGCATCACTCTATCTCTCTGCTCCCTCCAGCGCGGATCCAACAGACTTATCTTCATGTGCTCGGCCATGTTCTCTGCAGGAACCCGCTCGCCTGTGATTGGTGAGATCAGGAACTTGTCCGTCTGAGCCAGGGGTGCAGCCGCTTTAGGAGCCTTTGGATCATAATTTCTCCGGATTTGGATGTTCGATCCTGGGGCTGTGGGAGGTAGGGGCGGTTTGGGGCCAGGTTCAGAGGGGATCGGTGGAAGAGGCACCTCATTCATGTCTGTGTTTTTCCCAGTTGAATCCTTCATAGGAGGGGGAGGTGGAGGAACTTGTAACAATGTCGGCTCTGGTTCGTCAACTTCCATCTCCACATCCATGTTGACTTCCATATCATCTGGCGTAGGACCATCATCCTGTACTTGTTCGTATCGCTCCTGCGCTAATATCCTGGCTCCAAGCTGTTCTCTGCTTACTGGTGGAGGCAAGTTGGCTGTTTCGTTGTCTTTAAATTCCACTGTTTCCACCACAACAAAGTCATGCCAGTCCACTGATGCAAATGCAACCTCTTTCTTTTTCTTTTTCATCCTCTAATTTCTTTTTTTCTCTTTCTTGCTGTTTAATCCACTCAACACGGTACATGACACGATCCAGAATCTCTTTGGGTTTATAAGCATCCTTTTGCAACTTCTCTTTGATATCACTTGGCGGAATCAAAACCTGACAACTTTGTATACTGTTCCACAAGCTTGGTGAAATAGTTGAACAAACTGTGCTGTGGCCGTAAGAAGTCAAACTGATAGTTTCTCTGCTCTCTGTTCATGAGATTAGTTAAGAACTGACGTCCATTCCTTGCCACAAACTGTGCAGTCAGTTTAACAATATTCAGATCTAATGCAGATATAGATGGTGGATCAGCCATGAATTCAAATTCTGGGGGAGGTTCTTTAGGTACAGGTGGCTCTGAAATTGTCACTGGGATCTGCATCAGAGGCTTTGGCTTCTGTGGAGCAGGAGCAGCTGGGATGGCCTCTGGTTCGTTTCTAGCAACAAAGCTCGCAGTCTTGTCAACAAT
TCONS_00015381	XLOC_004174	GTTCATTGTGTTTTATTTATAAATACTAACGGAACACACATTTGAATGAAAACCATTGAATAACCAGCACGACCAAAGATTTCTTTAATTTTATGCAAAAACGGCAGGTGTTCACCAATTCCGATCCTGTAACAGATGCTTGTTGCTGTTTACAAAGTGGTAAAGCAAATTTACTTTCCGAACTAATTACCTCATTTTCGTGCCCTAATCCTCTATGTGTGCTGCCTGTGTTTTCCCATTTTTGCTTCCACTCATACTTACAACGTAGATGAAGAGTCAAAGTATTATTTCTTGTTAAACAAACTTATTTGAACTGCATACAACGACGATTTCGTCGTAATTTGCTGATGTTTAGTACTAAAGCCCGATTTTATTCTTTATTTGCTTGTATGTTATGGCGTATTGTATCCTTATCAAATGTTCCTATCATAAGATCTTTTCTTCTGATATTCCTAAAATACAAAACTTCTCAGTTGAGCTCGTTAATCTAAACGCTCGAATTAATCAAATGGTTCCTTCTGTTTACAAAAATGACTCTTCCTGACAAAAATTTGCGGCTGAAAAGATACGCACTACGACAGCGCAAAGTTTTCGATTAAGTATGTTTTGGAAGAATTATCAATATTTTATTGCTGTTTGTAATAAATAGCCATACAATCCATCAAATGTGATTACCGCTGACTTGAAACAATCGCAGGCATCGAAGGGCGTGACAGGTGTTAGCCAATGAAATAACAGGACACCACCTCCTCCTGTTTATACGGAATACAACAGGTGTAGTCAGTCCTTTCCACACATGCTACATTCGCGTTCGTTGCAAGCTTTCTTACACTGGTAATCTCACGTATTGGCCCATACGGGCAAATGCGCCAACTAGCACTTACTAATTATAATAACTTCACTCAAGAGGAAGATGACAATCTTCTGACTTCAAACTCTGGACTAAGCCTTCAGATGTTCGAAGAACACTGAATCAGAGAAGACCGCAAATTTTGGAGACATGATTTGTCAACGATCCACCTTTACTACACTTCATCATTCCAGCAATTCCACGCGATGACTAAAATCAAGATCCTCGTAAGATACCCTGAAATGTCTGCTAACTGAGACAGCTTTAGGATTGAGCGATCACATCATGACGTACAGACGTAACAGACATCCGGGAAGTCCGTGGATATGACTCAGTAATCGCCGTATTCTCAGCAGTAATGGAACGAACACTTCATTAGAAAGCTGTCTACTTACGCAGGATAACTTCTTAAGCACCCACTTTCAGTAATGACCCACTGCTTAGGACGTTATGATCCTGATTAGAATTCTGGTTTTTGCACAAGAAATTTGTAACATTTGTAACAGGCGCTTAGATCATTTCTCTGACATTAATTATTGATTCTTAACAAAAATCCCAGCATTATTCACACGCATATGTAAAAGTTAGCATTAACTATTTGTAGTTTGCACGGTAGAATGTTGTGTCAAATCAGCTAATGTTTAAAAAAACCCAATTCCGTCTCTCCTTCCATTATGTACAACCCCTGCACGCAACCAAGAGAATATTCTCTGGATGCAACTAATTCACAGCACTCTCTTCGACTAAGTACTAATTCACATGTCCCAAACGCAATAATGAAAACAAATTCATTCATTAAGTAATAGATCCCCAAAATACAATGTAATGATGACAAGCATTAACTAACCACTGTTTTAATTGGACTAATAAACTAACTTTCTAATTAACCGATTACTTACCAACTCACATACTAATTGACTAACATACTAACAAACCAATTAACTAATTGCAAGGGTAACATACTAATATATACTAATATATACTAATAACTTATACGATGTCTAACAGATATGTTTTGTTCTGTACGTGTCCTCAGTTCCTTTATCAATTACTCTCTTACTAATATTGTACCAATTAATGAAATCACCAACTAAGCTTGGCATTAACTAACTTTCAAATTTACTGCCTTACTATCTAGCCAACTAACCAACTAATTAATAGGATAACTGACTAACTAATTTATTACGTAACCAATTAATTACCGAACTGACTAACAAAATAACTAACTGATTGGCTAAAAAAATGATTACCAAACCAACTAACTAACTAAAAAACTAACGTACTGATCAACTAACTATTTAACCACTCGACTTACTAATTTGTAATAAAAACACCCACCGATATCTTTGAGTGTAACATAACGATCCAAGTTAATTCTCTCGTCCTCAATCCCCATATATATAATATATTAATTTTCTCACCTACCGCAGTGGTTGCACAATCAATTTGACTTAAAAATAACCATTACAGTGGAGTGACTAACTGAGATTAACTTAATAACATACCTATTACTAATTACTGAAAGGCATTGCTCATATCCCCTAATTAATTGCCTCTCTAACTTACCGGCTCTAAACAACCCTTTGTACTAATTCTCTATCCTCAACTGATTTTTCTCCTTAATCAGTTCTTCGTCTAACACAACTTTGCTCTTTTATATATCTTTCTGTCAAAACAAAATTTTCTTCCCTTCACTGAACAGTTTCCTATTTGATCAATACACTTGGAAAGTAATTTCCAATAAAATCATTCTCAGTTAAATAACCAAGGGCAAATTTATTCATTACCATTCAGCATGGCGACTGAGATTCACAACAATCTAGTTTTGTTCTGATCTCCTTATTGTGCTTATTGAAACCTTTAATCAAAGTATTAGTTGATCATTCTTCATTTAGTCGTTTTACTAACCATATGGATTTCAGAATCTTGTCTTAAAAATTGTTCAACTCTGGAATGGAATGTTAGAAACTCCCAGTCGTTTTTCGTTTTATTTCTTATGGTAAAAGAGCTCAACTATAGTTTACTTTCAGAAAAGTTGAAATAAAATTTGGTTTGTTACTTCATCGATACGTTCAGTCATTTTCATTTGATATATTTGTTCATTTATTACCTTGCAATGATAGTACTCGATATTTTGATTTCATATAAATATTAAAGTAAAGTAAATATTTAATATAAATATTTAATCTACAAGAAAAAAGTCGACCTTTCAAATAGTCCTCTTCAGGCAATGAAGTCAACTGCACACGCCTAAGTGAAGACGACTGTTAGGATGCAGCTGAATCGTCGAGATCCACGTCAAAAGTTGACTACATTGTAAAACAAACTATTCTACTTCATTCGTTACTGCGTTTAGCCCTATTAGACTCGGGCCCGGATAGGGCAGGTAAGGGAAGTGTGAGTTACTATCATCAGTGGAGAAGTGTCGATACATTTTCAAAATGGCCAACAGTTTCTGCCAAAGATACAAGCCCTACTGCCTTGCAGTATTCAAGATGCGTGTCACAAAGAGCCGTGTAATGGCCTTACTCACCGTAACTCTCTATGGCTTAAAGGTACAGCATCAAAGCGCGGAAACCGAAGGTGTTACAGCTTCTCGACGCTCGGCCGACGGGATATCTAAGTTTTCGAGCATGCGCGGTCACCAAGTTAACGCTCCTATTTGTCTTTCAGCTTTTTCTCCATTTTGAACTTAATGTTGCATTAAACGCTGTGTACAATATATAGGGCTGGTTTGATCGACGCCTCCGTGCAAGAGTTTGATTCAAAATTTTGATTTTCAAGGTTAGTCACCGTTTGTGGCAACAGAAAGTCTAGCTTCTATTTTACATGAGGACTCTGAATGTTTTCAATGAAACTTGCTCGTGACAAGACGAAAAATCGTCCTTTTCTACTTTTACTTATCACAAATCTGAGTAGAGAAAAAAATAGCAATTATTATGTAATTAAAATCTA
TCONS_00015384	XLOC_004175	AAAAAGCAAAGCAAAGCAAAGCAAAGCAAAGCAACAAACAAACCAGAAAAAAATATTTCGACGTAAAATATGAATCTATTTAAAATTTAACTCTCAAATTGTACAAAGTAAGCTTTAAATTCTCAGTAATAAACTGGAATTTAAATTCAATTCGTCTGCTCATTTGCTCCGACACGCTAATTCAAACAAACGCAAGTGAACTTTGGTCAACATTTCAAAATTTAATTTTTCTCATAATTCAAATTTATATTAAAGTTTCTAATGTTAAAGCATTACTGCACAAACCTAAAATTTTTATGAAAGTTTCAGAAAGTTTTTGAATGGAAATCGTTTTTTCAGGTTCTGTAATTCTCTTTATATCTTCCCTAAGATTTTTTATTTCATCGAAAAGCAACACCTCTCTTAGAGCACTCAGCCATCCTCCACGCTTCATTTCTTCCTTCAATAACTCCATGTCGATTTTCATTCGAAGAACTTGATTTCCTTGGTCAGCTCTTTGCCTCATTTCCCTCTCTTCTTCTGTCTTCCGATCTTTTTCTGCAATTATTTTTTGAAAATCCCCCTTCAATTTAGCAATTTGTTCGATGTCTCTCTCCACTTTCTTTCTTTTGTATTCGGCAAGAATCAATTTCATATCCTCTGACTTCTTTGTGAGAATGATACGCTCCAGGTTATCTTTGGCAGATACAAAAGCACTATGTAAACGACACTGTTTTAGGAACGCGATCGAAATGTTTTTCTTTCGGAGTTCTATGTGCTCTGATTTGAGCTCTAAAAGGGATCCAAAGAGGTTCTTTTCACTCCTTTTGCAAATATTACTTTCGATTACGTTGTAAATATCTGCAAAATCAAACCCGTTATTTGCGCTTATGGTTTCTGCTAATCGCTCAATGAGTTTTGTAACTTTGCTGCCATCCATAGGGATTCCTTCGAGGTTTCTCTTAACGGGAAACCCCTCAACTTCTGCTGCAAGATTTTCCATGGAAGTCATGAAGTTACTTTGAGACAATTTTCCAAAGTCCTTGAAAACCTCGTGATCGATGACGGGTGAGATATGGCTGACAGTAATTTTGCTTCTTGGGAAGTACTTTGGGGTTAACCTTTCCAATACTGAATTTCTCATCGATCGCGAGTCTTCACTTCCGCCGCGTCCACCTCTCACCACAAATTTAACCTCTGGAAAATTGTCACAGTAAGTTCTCGGAAAAGCAAACTCATTTAGACGCGCCATACGATTCAACGTCTCCAGATCGCTGTCTTTAACGTAATCGCGCGCCAAAACGATGAAGCCGGATGAAATCGTCGCTGCAAACATGTAAATTTGTGCCACAAAGCTATCGTCACCTATATCGGCTGCCTCCACTTCCAGCAAAATATCACTTCTGTTCTCGCGTTGTGTGACATACGCCCACACTCCTCGCGTGACACGCGTAAGACTGTCACCGGTTTGGAAGACTTGCTCAGAGGATCGATTCTTTCCAGTCCAGATGTAGTTAAGTGCGTTCCATGTAAGTGATTTACCAACTCTTTCATCACCGACCACAGCGGTGATTTGAATAGGCGCTGGAAGTTCAACAATTTCTTTTAGTAAACCCCGATTTAACTCGTAAGATTTCTTATCGGGATTAATTCTAAGAAGGAGTTGTGCTGTTCCTCCATATACTCCAGGACAAACGCTGAATATAACATGTACACTCAGGATGAAAGACCGAAGCAGACCCATTCTTTTTGACGCCGTGCGAGCGAGATAGGTAGCCGTCCACAGCAGATCAGGAGTAAATGAAATTGATCTTAATTACATCTTGGGGTTTACCTCTAAG
TCONS_00015385	XLOC_004176	AGGTCTTTTAACAAGCAGCTGTTGATTAAAATGAAAGCCGGTAAACTATTGGGGTTTTTCCCGGGATTTCCCCCCCTAGTAAATAAGGAAACTTGATGTAGGAAGGGGTTACCCCCTAATGCAAATCAGTAAACCGAAACTGAACAAATTTCCTGCGTGATCAAAGGTGAAATCGCCAGAACGTGGAATTCTTTTTCAATCTTTAGCTTAAGAATGAAGCGAGACGTACACCTTCAATTAGAATTTCTGGTACTAGTTTGCAGTATTTCAATCGCGGTTTGTATGGACAGCTCGTTGGCGAAACCGCTCTTGACGTACGATTATCAAAGCGAGAAGTTTATTCTGAATGACTTAGCTGTTGGTGAGATTGAAGCACTCCAACGTCCGTTAAGAATTATTAGCGTGGTTGGCGACGCTTATGTTGGCAAATCTACGACCCTAAATATGATCAGGCATTATTTGGATGGAAGTAAAACGGCTAACGTTCAGAGCGTGTTTAAAACTTGTGAAAATAGTATACCGTGTACCAGTGGAGTGTGGATGTCGATTTTGCCAGATATGAACAACCGTGGTGGGTATACTATTCTGATCGACACAGAAGGAACTAATTTTAAGGACAACGAGATTACCGATTCACTTCACATTTTCACATTTCTTGTTTCCTCTGGGTTAGCTCTATTGGCCAGGGAAAGAATCAGTAGCTACAACGTAAAGTTTTTGTATCGAACGTCGCGGGTGAGCGAACTGTTCTGGGAAGATGACGTGCACAGTGTTAGTTCATATCCGGGATTATTGGTGATTTTACGCGATGCACTTCCTCCCTCACCGGGGAACACTCTGCAAAGTGAAATTCAGAACAAGATTGTTAACGATAGAAGTAACATCGGAAAATCTATAGGTAGATTATTCCCTCGAGATCGCATCAAGGTCAGGAACATACCCCACGTGGAGGATTCAAAACGATTGCGTGATTCACAAGATGATGTGTATGCAAATATAGCTTCGTCCCTCGCAGCGGATTTTAAGCGGTTTCCTTGCAAGAAAAATGTTCGTGGAGAAGTAATTGATGGGGAAAAGATGGCTGATCTCATTAGGAAACTTCACGTTGCGATCAGCAGAAATCCTTGGAGTGGTGTATCAAATACATACACTGCCCTTGAAACACATCTGTGTGATCGAGGATTCCGAGAGATCATTGAACCACTACTGACCAAGGAAATAGAAGAAATAAAACGTTCCAAAGATCACGCAATGGAACAGTTTATTCAGAAATGCTCCCTGGCTGAGAAAATCAATGATACCCGTGAACATATAGCTGAGGTTGTTGCTCTGAAAGACGAAATCGGGGAAACGCAACTGAGTCCAGACGAAGAAATATTAAAACAGCAAGAAGCAGAGATTAGGAGGAAGGCTACGGAGGAAGTAATTCACAGGGAAGAGAGACTCGTCACAGAACGCGCAGAGAGAATGAAAGCAGAGAGGCAAAGAGAAATTCTGGAAGAACGATTAAATCAAATAAGAGAAGCTCAAAGGCAACACGAGACTGAATCAAAACGTCGAAAAGATATTTTGGGAGGTGCTATAGGCGGCGCAGTTCTGTTCGGGGTCCTAAGTGACTCTAGATTGAAAGAGAACATCACAATCCTGCCGTATTCAGAATTCAAGCAGATTGGTCTTCAGGGTTACAGCTGGAGGTGGTCTAGAAAAGCCGCGGAGCAACTGGGTAAGAGAGGACAAGATTATGGCGTTATTGCTCAGGAAGTAGAAAAACTGTACCCGTGGGCGGTGGTGACGGGTGAAGATGGATACAAGAGAGTGAACTACACAGCTTTGAAGCAGCTTGTATTGTTAAAGAAGAGCAAACACCTTGAAATCGGAAACATTGTGTCGAAAGGTTACGGATTAGAATCACAGAGAAGTTTCTTTGAATGGACATAAACGAAGAGCGTACACCTCCGGCTGACAAAGAGAGCAGACTTTTCTCTACAATCGCGACTGAAATTGAAACTACTTAGTTTTTAAAAACCTAGGAGGTTTCACACCAGCTCCAATATTGGAACTCTTTACTTGGCTATTTTGCAGACTTATTTTTTCAAGACGTTCTTTTATCCAAGTGAAAGTAAAATTTGTTTTTAAAAAAATAACGACCAATGTTTGTGGGGGGTGAGGATGGAAGAGATCTACTCTTGCTTATCTATTACCTCCAGTTAAGACGACATTAGTCAGTGTAAAAATTTCCAGACTGCTATTTTTCAAATAACAAAAGTCGATTTGACCTTGAATTTTTATTTCACCAGTGTACTTTTCCAGTTGCGTTGTATCTTACTTTCTCTTGCGGCAGGTTTTAAATTCCAGTCGCTTTTTCTGAGATGACTCAGGTCCATAGCTGGCTGGTCCATTTGGTTTAATTCCCCTCCATTGAGACTTAAGGGTGGAAGGTAGAGGATTTTGGTTCCACAAAAATTTTCCTGATCCCCCATGAAGCGCTGGATCTGTAGCATTCTGATGATCCTCCGCAGTCATTTCCCCTGTTCAACTCTATTAGGAACGACTGGGTCCCGTGTGAGATCAGATTAATCAGTAAAAAATATATTAGTTTTTTCTTTTTCCTACGGTGAAGTAATACAATTTTTTTCGTCTGTTTGAAAGTTATGCTCTTTTTCTGTTACAAAAATGAAAACATTAGGTATACGAAGTGCCCCATCTCAACCCACCCAGCCGAAAAAGATAACTCTCGCATGCTACGAATTCCTGTTTGATCTGAGGTAGCTCACTCTCAATCCTTTAAGTCTCTAATATCTTAATTTCGTCATTCGTTGATATTTGTATATTGTTTCTTTTACGTATATCAAAGATTGTATTCTTAATGTGATACTTTCGATGGAAAACTGATTTTCGGACTATGTTAAATATACTCTCCTGAAAATCCACAAACTCATTTACTATTTCCCATTTATAAAATAATTCAAATAGTACGCGCGCTCTGATTGGCCATAAAACCATTTTACATGAGCGTATGCAAACACGGTTTTCGTTCCTCTTTCATTAGTTATTTTATAAAAGAA
TCONS_00015386	XLOC_004177	ATTAGTTCTTTTTAGACAGAAAATTATAATTAGCGTTTCAGTTCAAGATAACACCCCGTGTGATCAAGATCGTTTTTGAATAGAAGACAAGTTAGACTGTAATCCTCGATAAAGTAATCAAGACCCGCGAACGTTGGTAAGCAATAACTTGTTTTGTGATTACGTTATCTAGCTCGTAGTCTTTACTCAAAGCGAAATTTATCGCTCGTTTTTACCTTTCTTTTGGTTCCTCTAACTGCCAC
TCONS_00015387	XLOC_004178	CTAGATTTTTATGAGACATGAACAAATTTGTATCATCTGCAGAGAGAATGAAGAATTTTTTTGAACTATTGCAGATATCATTTATATAAATAAAAAACAGTAGAGGACCTAGAACTGATCCTTGGGGAACTCCACACGTTATTTCTTGTTTCTCTGATATTTCATTGTTGTATCTGACGCACTGATATCTCTGTGTTACACAATTCTTAAACCACTCTAATGCAATACCTCTAATGCCATAGAATTCCAGCTTTTGAAGTAGCAGGCTATGATCAACTGTATCAAAGGCCTTAGACAAATCCAGAAATTCCCCGATGGCAAATTCTTTGTTATCTAAAGCAGTCGTTATTTTATTGATCAGGTCAATAAGTG
TCONS_00015388	XLOC_004179	AATATGTCTAGTGTACACAATCACTGACGACTTCCGACAGATTTTTTGCTTTCAGTATGAAATTGCTCTACCAAAAACCAACTGAGGTGCACGGCATCTGTCAATTTACTGGGATCATGAGAACTCGTTTGTATTAAAATATTGGCAAAAAACGACCCAACGTGGGGTGCGGAGCTAAATCCAAACACCGAACAGCAAGACTGAAAACAACACTTTGTGCAGTTGAAACTATTTGCATGGCTACGCTAACTCACTAGGTAAATAAGACTCCGTTTTCCCAATATGCAAAGTGGTGCGAAATGAGTTTGCTCAAGTAATTTCCAGGTGAGACAAATCCTTCTCATCCTTATGGAATCCAACAAAGAACGAGCAAGGTTCTGTGGCAATATTCTGGTGCGAAAGACAAAAAGAAAGAGCTTTCTTGCTAAGTCACTCTTCGAAGGAGTTTTTGTAGTATTGAGCGATAACTCGCTAGAGTATTACCGCAGTTCGGCACAGTGGACAAAAGGAGAAAAACCTGATTTTTTTCTCGAACTGCTCCACATCCAATCAGTCGAAGAAGTAGACGATGATGCATTCAGCCAAGCGCTTTGTTTTCGGGTAACATATCAATGTCGCACTTGTTTAACGAGTCATGGCTGAG
TCONS_00015392	XLOC_004180	CGCCGAACGATTTTCACTGAATTAAAACTTTATGCCTAAATTAAAGTATTTCTGTCATAAAGGAGATACGCCAAAGACACGTTGGTGAAGAAAGGTGGAGGGGAGATGCGGCGGGCATTTTATTTATACAAAGTCCTGACAGTTGTAACCCGTTTTAGGCGTCCTCAATAATCAGCAATGCTTAATCACGTTGACAATTAAAGAAAGTTATTATTATCATTACTATTGTGAGGGAACCGGCTGAAAACCCCGTCAGCAAGTTGAATGAGGTGCCCATCGGAAAGTAATAGAATGATCCAAAATGCATTGCTTTTCTGTAGAATGTCAGCTATGGAAAATTTCACAGCAAGGATGCCTTGATCCACGTTTTACTGGAGGGAAGTCCTGATATATTAAAGGAGAAGTTTAGTAACCAGGTCAGACTAATGATGATCTTTAACCATGACAATGTTGGAAGGTTACAAGGAGTGGGAATTAAAGGACCGCGCAGTTTTATGGTTCACGAGTATCTGTCTAATGGAGACCTTTCAGACTATCTGACGAGAAACTCTTTCCTGTTACTGTCTTATCCCACGGAATTGGGGCACATCATGAATCAAGTGATCAACGGGATGGTCTATCTGCACGAATGCCGTACAGTACACGGCGAATTGGTTCCCAAGAACTGCCTCGTAGGCGATAAAGGAACAATAAAGATATCCGGCTTTCACTGTGCAAGTGCAGGTTTATTCATCTTTGCTGTCACTACAGCGATCCAGCAACCAATAACAGATTTAGAGCAGGTGTTACAGTTCAAACGGAAGGACGACACATCGGACAACGTTTCCAGTTTCATTGATAAGATTACTATGTGCTTGCAAGCGGT
TCONS_00015394	XLOC_004181	NNNNNNNNNNNNNNNNNNNNNNNNNNNNTGACGACCGTCCCAAAGAAAAGAGAGATCCTAGTCTAAGAAGACTTTCTGAACAATTATTGCACTTGATCGATCCTCCATCGGAATAAATTCCACTAAAATCAAGTGATAATGTCGTCGACGAAGGAAGTGAAACTCAAGAGACGGAAAGAAATATGACAAAGTCCAGTACCGCGATCGAGAACGTATCGTCTCATAGAAAACAGAAACTACGGAGACTTGGAAAAAGTGCAATGCCCTTGATACCACAGATAAAGAAATTTGCTCCATTCAAACCGATAAGTCGCAAGCAAAATTACTGTCACCAGAATGCGTCAGATGGACACGATTCAACATCAGCTGCGAATAACGTTTACATCAACATCGACCAAAACGTAAAATCACAAAATGACACTTGGCAGGAGGCTGTGAATGCACATGAGGAGCCTGAAAAAACGACGTTTCCCGAAGACCATCCAACCCTCTCTGATTGCGTTTCATCAAAGCAATTTACGATTCCAACTTTGCACATAGAGGAAGTGGATACTGACTCTGATATGGACCATGGGAAGGAAGTTCCGCAGATTGCAATTTCACACTTTGATAATACAGAACTCGCAATAACCGAAGTCGACGATGATGAAGAGTACAGTAGTTATGAAACCGACGGCCAAGACTCCCCAATGTTTATCATAGGAGACCAAGAAGGTCAAACGCGAATTGTTTACAGTGTCGACGACCTTCCAAAGCTTTTAGAGGGAATCCCTCAAACAAATCTCTGATGAAAAACTCGAAAACATATTAACAGACAGACAAAACCTTTCTTGCATGAGCTTCAAGACTTAACGCCGTTATTGCATAGATTATAGGTGGTCATGGGAAACAGGAGGGAATTGTTCAAGTACATCATCATTTGTAATTTTCACTGAATTAAAAATGTTTTCAAACAAAGTAAAAACAAAAAACAAAAATGGAGAAAACCTTATCTAACCCGACAGATGGAGACCACCTACACATTCACCACCTTTATCATCTGATACAAAGTTTTGTGAGATTAATTTTTGTTTATGTTCTGCACTAAATTTTTTCGGGAGAAAAAACAAATAGAAAATTATCCATGAAAAATTTATTCTTCTTCCAATATTTTCTTCAGAGAATATTTCATGAAGTGTCTTTTGTTTTTATATTCCACTCAAAACTCGAATAACTAGTGATGAGATATCGTAAGCTTATCGCAAATGAAATGCAGTAACTAAACTTTCAAATAGAATAACTTAGTTGAAACAATACGCAGATGATTTGGATTTGCGGATCACTCCCTCATATGATCTCCCGAGCCACGTCTTTTAAGAGATGATAAGCAGTTGTCTTGATTCGTGATAAAATTTATGGAATTGATTTCGTGCATCCCTTACAAGTGATTTAACCTGACCTTGGAATGCAGCGCAATCATGATTCATCACCAATTTTTGTAACAAAAATACGTTTTAATTTGTGTACATAAGCCAGATAAAGTGTTCATATAAAAGGAAACAATGGGTCCAACATAATTAGTAATAGGCGTACCTCGTGTGCCGACAAGACGTCCTTGATATATAATGAATCTTCGTCAGATTTTTTTACCGTTTGTCATCCTTGCAAATACTTTGTTTGCGGTGAAAGGTAAGACAATTGGTTATTAACATGGACAACCATCATTTTTCTTATAGTAAATTCTGAAGCGAATATCAAGCGAGAGAGAGGAGGGTGCGTACTACGAGCTGTAACAATATATGCCCTGGGATCTTTCCCATTTCTTGATGCTACTTTTCTTTTTATCATTACTTTAGAATCACTTTTTGTTTTTATCAAAGTTCAAATTATTGAAAGTTTTGCACACTTAAAGTGGAAATCATTTGTTGCAAAATAAAAGAATATTATTCATCAACGGTTGCATCAGTTGCCACCGTTTCACACTGT
TCONS_00015395	XLOC_004182	ATAGGACAAGGTTTCGCTCTAAGGTCAATGGACGCACAGCTCTCGATCGCTCTACAGTTCAAATCTTCAATGGATCAACGCCAAGGTCAATGGACGCACAGCTCTCGCTCTACAGTTCAAGTCTTCAATGGATCAACGCCAAGGTCAATGGACGCACAGCTCTCACTCTACAGTTCAACAACGCCAACGAGGAACACAGATCTCTCGCAATGGCCGGAAAATTTCGATACCCGACAACAACAGACACGAACAGGAAACGTTCCGATCACAAGTTCACAAGCTCGATTTTGATTGGACGGCGCGCCAGTTCTGCATGAACTGCACGTGATTCTTGACATTCTTAGCTTCAAGAAGGCGAAATTTAAATATTATTTGAGCCCTTCAACTACATTAAAGATCATTGACTATGGAACGTGAAACAGCTATGCTTTGGTGAGAATTGTCTTCTGCTTGGTGTTGGTTTCTAGCGGTCAGAGCGCCTGTGCTCAAATTACTGCTGCTTCGTATTTGTCTCGCGTGGTCAAAGCGCCTATGCTCAAATTACGTCCTTTCATTTCATTGGTTCTTAGTGTCCCTAGGGACAAATATTTTGAAGGACGACTTTTTTTGCTAAATTCGAGTCACTGCAAGGCTATATAACTACCGCGCATGCGTTTGTAACCAATGTTGAGATTAGGATTGCGGGCTCCGCTGGTCGCCCGCAATTAGCATG
TCONS_00015396	XLOC_004183	GTGAATTTAGCTTATCAAAGCTGCATTTTCCTCTTTTTTCTTATTTTTTCGCGTTATACGTGGTCCTAATTTATTTACGTACCATTATGGGAGGTCTAACGACAGAAGAATTCAAGAATTTGTTGGAAGAGGCTTTAGAGCCTCTTCGCAGATCGATTGATGAAGTGAAGAGGTCTATCGCCACTGCGAACTCTAATTATTACCAACTACTAACAAAAATATCACCTTACGAAAAAGGAATGACAGAACTGGTTAATGAGATCAAGAGTCTGAGGGGTAAGCTCCTGGATACTACAAACCAGCTAAAAGCTTTAAAGGAATCATTTAACGAACTTGAACAATACTCGAGACGAGACTGCATGGAAATCCGGGGTATTCCAAAGATTTCTAGTGGCACGCGGGAAGATACGAACGAAATTGTTGTTGAGCTCGGTCGAAAGATAGGAGTTGACCTGAAAAAAGAGGATATATCAACGAGCCATCGTCTTCCGAGTAAAAGGAAAGCGAACGGAGAAAGGTGTATTACATGCTAATCCTGATCCTAATATAATGTTTGACTCCTTTTACACTAGAG
TCONS_00015397	XLOC_004184	GTCAAGACCAACCACGATAAGGAAGGTTTGAAGTTTTAACCGCAAGAAAATGCCGTAGCAAGAATCTTAGAAGCTTGAGGAGTACAAGGGAATCATAACCATTGTGAATTGTCAATGTCGACATGACTACCGCACGTACGTGAGGCGAGTACAGAGCACAATTTCCACCTTAATTGAATGTTGGTTTTGTGTAGTTATTAATTTTATTTTATTTCTGGTCAGGGCTCCCCATAGTTTAGCTTCTGTTCTGTTGTCTTTTGGCTATATTTCTGTCATTTCAAAAAGGAGGAAAACATTCGCCTTTAAAACCTACCCGAACAGAACATATTGTCAAATGGAAACGCGAGGGCGTTTGTTTGTGAGAGGTTTGAGTAAAGACAGATGATCTCGATTTTTGAGGCAAGAACAACTGAACAAACTAAAAACAATTTTTTTAATAGAAAAGAATAACAATTTTTATTTAAGTTTTTTAAAAACATAATTATTAACTTTTCCGTTGCATTTTCGTTCTAATAGCCAGGAAAATGCTACGGAGCTATATTTAAATATTTCAGTTACATAATACTACACGGAATAAAATTATATAACATGGGGCAGGATCCGTTTTTTCACACCTTTACAGCATACTAATAACCAGGAAACTGCTATGGACCTATATTTAAATATTTCTATGAGAAAAAAACAAGGCAAAACATACATCGCGTACTTGACTGAAAGGTTTGGTTTAGTTTCTTACAGTTACATAATAGTACACGGAGTAAAATTATATAACATGGGGCGGGATCCGTTTTTTCACACCTTTAATTCTTTTTTAATAGCAAAAATTTAAAATTTAACATCATACTCATCAGTTTGTTGCTTTGCTAAATTCTTTTTTAGAATTTACAATTGAATGTGTCAGTGAGTCAAATTAAACAAGTGCTCAA
TCONS_00015398	XLOC_004185	CCGAACTTCATCTGAATAATAATTAGATAATCGATGCCGGTGTTGCCAGTCTATGTCAAGCATTACAGACACCAGCATGTAAAGTCACCGAACTTCATCTGAATAATAATTCGATAACCGATGACGGTGTTGCCAATCTATGTCAAGCATTACAGACACCAAC
TCONS_00015399	XLOC_004186	CACGCTTGCAATCTTTCACGTCTCTCTTACGAACTATTCCGTAAACTTTTCGCGAATGTTCTTCAGGGCGTCCGCTTTAAACTCTTTAATGGTTTCGTTTCAGCCATTATTGGAAGCCCAACACTTCCACACGTTTAGCCGGTTGTTTGTGCTTTGTTGGGTGTTTCCATTCTAATCACTTTCCTTCAAACGCTGAATTTTAAAAAACGTCCAAACTTTCTCCAGACCTGTCCGCTATTCTTTTCTCTTCTTTGTGAAGTTTTTGATTTCGAGGTATTTTCACGACCATTTTAAAAATCTACCACCCAATTTTAAGTTTCGTAACCCGGGATTAAACTTTGACTTACTTAGATTCGCTAAGGGCAGGCGCAGAGAACCTCACGTTTATTTTACAATTCTAGAATATAAGATTTCCAGCCGATTGAAAGCGCATCTTCGGGTCTCAACAACATCTCTGTCTAACTCCTCTATTTTCTTCAACCTTACCACCGTCAATGATCGATCTCTGAGTCTGTTCGTTTACTAGGACACATTCCAAAATCCTCCCTTAACCTTATGTGCATCCCTGCTACCAAAATGTTCCCCACCCTACCCGGGTCTAGTCATTATTTAACTGGGATTCATCGAGCCTTTAATCCCTAATCTAGTAGAA
TCONS_00015401	XLOC_004187	GCTTAACGCTTCATTGCTTACAACTAAAAAAGCTCCAGTTGGTTTGGATCTGAGATAATTCGATTGTTACCAACTCATTCAAGAAATATAGCGAGGAAAGATTCAACACTGTCTTCCACCGTGACATTGGCGGTTAAGTTTCAAAACACTTTCCTGTAGCAGCAAATGTGACTCCGTTTATAGCCGTTTACAGCGTATAGGTTCCTGTGATGTCGAGACAATTAAAGAAAGACACTGGGGAAAGGAAACTGAGAGTAACCCTTTTGAGTGCTGAATGGAGACCTTCAAGCTATGGAGACCTGACAACCATCAACAGAGAGCTGGCAATACAGATGGCTAAACATCCCAATGTGGAAGTCAGTGTCTTCTTACCTCAGTGTAGTGAGAAGGACAAGAAAGACGCTGATAGTTACAATGTTAAACTGATTGAAGCAGTTAAACTGCCTGGTTCAAAACCAGTTCTTTGGCTAGCCTCTGTACCTGATGGCCATGCTATGGATTGTGTTCTAGGGCATGGAGTAGCTCTTGGTCAGCAAATTCCACTCATAAAGAGAAATCCAAATTACAGTCATTGCAAGTGGATTCAAGTGGTCTATACTGCCCCTGAAGAAATTGGCATGTACAAAAGTATTTCTGAAGGTCAACTAATGCAACAAATGGAAAAAGAACTATGTGAAATGGCTGATCAAGTTGTAACAATTGGCCCCAAGCTGACTGATGCATATAAGCGCCAACTCAGAAAAAAAGATGTTTTCAATCTGACGCCATGTATTTTCTCCGAATTTTCAGATGTGCAGCAAGCAAGCGACGAAGGAAGAACATTTAGTGTCTTGGTAATTGAGAGTGGTGATAGTGAAGATTTTGATGTCAAGGGATACGGCATTGCAGCGGAAGCCATTGCTAACCTGAAGAGTGAACCTTACCAACTCAAGTTTGCCTCCAAACAGAGAGGAAAGGAAGATGAATTAAAACACAAGTTACTTCAGTGTGGTATTGGTTGTAATCAGCTACTTATCTGCAGCTTTGATGAAAACAAGAAAACGTTGGTCGACTTATTCTCTACTGTGGATATTGCTATATTTCCCTCAAAAACTGAGGGATTCGGGTTGAGCGCTCTTAAAGCCATATCTGCTGGTCTTCCAGTACTTGTCAGTGGTAACTCAGGAATTGCAGAAGCCTTAAGGGAAGTGCCTACTGGGCCACAGTGTATAGTGGATTCAGAGGATCCAGCAGACTGGGCCAGAGCAATAAAGGCTGTGCGTAAGAAAAAAAGGAACGTACGACTTGCAGAGGCTAAGATTCTTCGTGAAAACTATTTGCAGAAGTTCACCTGGGCGGAGCCTTGTGATTTCCTAGTTGAAAAGATGTACAATCTTGCACGTGGTGGTGAATTGAATATTACGGTTGGGGTGGAGGACTCGAAACCTGAAGAACAGAATATGCAGACTGGCATGTTGGCGACAGAATCCGCTAGATACCAAGAGGTTCAGCCGCCTAGAGCATCTGCTACATCAGCTGTATCTGGAAGTGTGTCTTATTCACAGAGAGAACATTTCGAGGCCTTTGAAAAGGAAATCTTTCTGTCAATTGCTGGAAATTATCTCCAGACCACACCACCACAGTCCCCTGAAGAGCGCAATAGTTTTAAGGAATACATGAAAGAAATGAGGCTCATCATTACTGGTGTCTCTGTAGGAAGTTTGGTGATAACAGTGAAGTGTGAATCTCTAATGATCTTGAAGGAGTTGTGGACAGATTACTCATCAGGTCGTCTTGGTGAAGTGGTTCAGAATTGTTTTGTTACTGAAAAGATCTTGAAGGAACTGAACCTGGCTGAGCTGAGGCTGAAGACAACAATTGATGTAAAAGAGTACAATGCCTGCAAAATGTTCTTTGAGAAAGATACACTTAGAGATGCTTTATCCTCTGAATTCCACTCCACAAGTTCAACCAGTGAAAGTCCACAAAAAAAAGAACAATGGGAAAAAAGTGAACAGAAGACAAAGATTATGGAGACAGGGAAATTGGAAGGTACTTCAGCCCTCACTGTAGTACCCACCACTGGTCATGGAAAAGAACTAGAAGAGCCTTGGGGAAGGAAAGGCTCCATTACCAGCTGCTGAGTACGCATAGACCACGATCGAGGTCCTCGAGAGAGCAGCTGTTGATTTAAGC
TCONS_00015403	XLOC_004188	CATTTTTTGATTTACTAGAATGAGAGGACTTGAAATGGTTAAATGTAAAAGTTTACGAATAAATATGCTCTAAACAAACACACGGAAAAATCAGTAAATTTTCCCGTAACAAAATCAATATGCCGGTTGAAACAATCACAAGACAAGTTGAATCACTCTCAAGCTTGTTATTTGACCAGAAAATGTTGTAGAAAGCGAAATACACATGTTATGTTTCAAACTATTCACTTAAGAATCCCCACCTTGTCATAAGTGAGAAGTGCATAACTCTTTATTTAAATTCAGCATTAATTAATGAAAGCATCTCTTACAATGGAAATTTAAAAAATCTACCAATTTGGACCATAGTTCTGCTTTATTTTTCCCGGAAAATCATATTAAAACATTCTAAATTTTATGGAAGAATACTGATGATTGTGAATAGCTAATGGAGAAAAACGAAGCTACAACTTGGTGCTGAGTACCTTTTTAACTCATCCAAGTTCAACTGCGGTTACACCAAACTGCTTTTCAAAACATGTATTAGGGAGACCCTTAGTCAGCATATACACCAGATCAAACACCTTTCTTCCCTGAAGTTCTTCTCCAAGTTCCATCCCCAGCTTTGATGGGGCATCCATGCAAACCAATGGGGCAGCTTTCTCTTGATGAAGAAGCTTCTCGAACAATGCTTTTAGAAGCTTCTCTGCAATGGCTTTAGAATCCGCAAACAGAGGTCCTATTCTGTAACCATCCTCTTTGAGAAAAGTCGGTCGGGCAGAAATGTAACCCACAATGGAGCCTTCACGGTTGACGGCCACATATCCGTGACTACTTGATGAGCAGAGCCATTTCGTTAAGAATGCGTGACGTTCGAAGCCGAATACATTCGTGTCGTACAGGAATAAATCCTCAAGTTCTACGTCCTCTATAGCTTTGACTTCTACGGAAATTTTCTCCAGTATTTCAGGGAAACAGGCTATGGTTGTCGGGAGATGGAAGTCATAGCGTGCCGCATGAAAGTGACTTCGAAATCCGCTTCTTTCATACATTATCTCGAGGTGAAGCAAAGCATATAATCCGATGTTGCTGGTTGGCTTCACACTTGACACGGCGGCATTGAAGATCTTCAAACCGTATCCCTTTCCTCTATACGCCTTGTCCACCAGATAAGCTCCGATGAAAGCAAAGCTATCGCTATATTTTGAAATTCTAACAATGGCTATGGGTTTCCCGTTCAGTTCACCAACGAAAGCTGCCGTGGGATCACAAGCGAGAAAAAATTCGGCGTCCTTTAAGCCCGGTCGCCAGCCTTCCTTCGCCATTGGTTCTATTGCAAACCTTTGCATTTCTTCTTCAGTCGTTATCAGGCGAATCTTGAACGATTCATGCTCATCTGTCACCAGCTTACTGTCGACGAAGGACTCCATCTTAGTACAAAAGTCAAGATAGACGCAGCCGCTGTGTAACCAATCATTTTTATGGCAATCACTTTTTTGCACGTCACGCAAGTCACGTTACGAATCTAAATGTAAATTTGATTGATACGTATAATATATAGATTAAGTCGAGCCTAAAAGCGGAGCAGTAGATTTGCTTGATTTGAGTTATTGATGAATCAGCTGGGAAGGAAAATGTCACTTACTCAAGGCATCGAAACACGTGTTCCATTGAGCGAGTAACGAAGCAAATACTCACTAATATGCTTCCCAATTTATTGATTGCAATCAGCGCAGTCAAAGATGTTTACGTCGCGGAATGGAAACAATTTGGTGTTGGCATCGCAGGTGATGATTTCTTCGAAACTTCGAATCTACCTTGATCACCTTCGATGAGGATCAGAAGGAAA
TCONS_00015404	XLOC_004189	CTGTTTTTACATATGCTACTGAGGTCTGGGGGTGTGCTTTTTATAGTAAATATTTAAGTAGTATTGATAAGCTCTTTGCCAGGTGTTATAAGTTAGGTTACTGCTTAAAGCAGCATAGTATCTTGGATATTCGTCATGATAGAGATGTGAAATTATGGCGAAGGATCTCTTCCACGAACACTGCCTTGAGGGATCTTTTACCTCCCCAGAGGACACGGCAGTTGAGAAGTAGGTCGCATAATTATATTCTACCTAAGGTCCAGACAAGTCGTTTTAAATCAGTGTTTATCAATAGATGTCTTTTTAATTGCAATTAATCATTATTTCTTCATGTAAATTGTTGCACGTCCGTTTGCGCAATGAATTCTAAATAAAGACCTTTATTATTATTATCATTAT
TCONS_00015405	XLOC_004190	TTCTAAAGTCGTCGTCAGTTTTGATGTCCAAAATACCATCATCTACAAACTGAACCAAGTAGTACACTTGATCCTCCAATCATCCAGTCCAGGGCATCTTCCTTTTCAGGTCTGACCTCATTTTCACATGGAACTGTGATTAGATTTCTTTCCATAGCCATTGCAAACCTGAGAGGATGCTTCTTACATTTAAGTTTCTGTTTCACATTATTCTGGCCTCATATTCAAATCTGTCACACCACGGAAACGTTCTTTATACCTGTAAATCTTTATACCTGTAGATTTGTAATGTAATTCGGAAAGGACGCGACGTTTGACTGTGTTAAGACCTTGCTTCCTCAATCTGCCAGACAGATGTCTTAATGAAAGTCACTATAACTGATAAAGTACCAAATAAGACTCGACAGGTATGTTATGGAACGAAAAATTGCAATTAGAAGCAGCAAACGTGCTGACTCTGCCATTGTTTAAGTGTTGGGTTC
TCONS_00015406	XLOC_004191	CTAAGAAACAGGAACGAGGAGAACGATTTTCCTGAAATATCTATTACTAAATACGTCATAACTGAATTCGATGTAACGATACATTCTTTCAAGAGCATCTTCGATGTATGCTGAAACATCAGTTTTCAAACTAGGTTTTGTTGTTCTGTCCCTTTACGTTGTACTGAATATCACGTTCAAGACTACTGTTAGAGCTAATTAATTTGATTTTATGAAAGCTAAAGGAAGGTGTTATTCAGTTAATGAGAGAGAAATAATCGGAGAAAAAGAACTCCGAATACTCTCCGTACGAGTCATTCTCGAGACTCAAGGGAACATCTGAGATATTAGCCATCATGTCCTTTAAGGCGTCGAGATATCATCGACGTCTTTGGTACTCAGCGTAGCAGAACTTGTCATTTTACGATTCAACTTAGTGGTCTTCCTCTGTGGCGTAAGTTTTGCAAAGGTCAGTAACTCTCTCATGTGTCTTGCTTTCATCTCAGTTAGAGTTTTTACCATATGTTGAACGAATTTTTCCGTAAGTAACTTCATTTCACCAACATTTTTTTCCTTCACCGTCGACAAACTGCAGGCTTGAACTCTTTCCTGCTCTCGTAGTCTCCGGCTTGCTTCAAAGAGCAGCCCCAGGGCGGCAGCTGTTAATGCACAAGCAGCTATAATGATAAGTGTGCTTTGATAAAGGTCACTTTCTTTGTCAAACAAACCGGTCGAGATATCTTCAATATCTTCCCTGTTGCTCAGTCCTGATCCCTTTATAGGTTCGACAAGTTGGTCAACATATTGAAAGATCTCTGCTTGATGCGAGCGCATGTAACCATGGAAACACTTTCTAAGGCGCATCGAATCTCCACTTATGACTACCCCATACGCGGTTTGGTAATCAACGATTTGGGTCACTCGAATTGAAGGCTTAGAAAAGAGATCTTGGCGCATTCCACCAGCGTATGTATCTACTAGGATACCTTCGACTTCTCTGTTGACGAGAGCGTCGGAGAGTTCTTCTAACGAGTGATAGTTTTTCTCTTTGTTTAAAATCGCATTTCGTCTGATTCCAAGATAGTATTCAGGAGAACCTTGAATTGCTCCAAC
TCONS_00015407	XLOC_004192	ACTCTACCTAAAGTGGTGGTTACAGAGAGACTCTCGCTTTCCCTCCCAACTCCACTCTGTGTGTATCCAGCCACAGTCAGGTTATACGTTACCAATGGTTCTAGTCCTTCTATGGTAACGAAGTTAACGAGGTCATTTACAGTGGTAACTATGACGTCTGCACTTCCCGCTGGTCTGATGAAAACCTTATAGCCCTGAAATATGGCGGAAATACTCGGGGGTAGGCTAAGATTACCCCATCTGATGTGAATGCTTGTATCTTCCACAAGAAACACGCTTACATTCGTAGGGGCAACTTCTGGAACGTTTTCAGCTGTAAGTTCTTCCAGCTCCAAAGGCATGTTGTACAGAAGACCCGTGGATGATATGCTCTGTTTAAGTTTTTCAATCCATCTGTAGTCGCTAACGTTATAAACG
TCONS_00015408	XLOC_004193	NNNNNNNNNNNNNNNNNNNNNNNNNNNNNNNNNNNNNNNNNNNNNNNNNNNNNNNNNNACTCCTCCTTCAGAGCCCAAGGACATATTGGACGAAGAAAACTCTGGCTTCCCGTCCACTTCACAACCTTCATCTCTGACAAATTCATCGATTCTTTTCCCGTTCCTATAAATTGTAAGTGTTTTTGTCCCAGATGGTTTGTACGTGAAAGCCAAATGAGACCAGATTTTTTCAGGCATCGCTATTTCTTTCAGACAATACTGAGCACTACCCTGCACACGGATAATCAAGGATTTCTTCCCTCTTTCCTGATAAACAACGAACTTGCCGCGGGATTTGAAAAAAGTCTGTCGCGCTCCGTCGGTTTTGTACCAAGGCTTTAATGACAGCGATACGGTGAAACCAGGATCATCACAATTGGCATAAGCAGACTTTGTTGCGCAAGTGTCTCCCTCATGGTTCAGTAGTACCTCACTGTTGACTCCATCTGTCACCAAGCCATCGCCAGAAAAACTAACTCCTCCCTTAATTTGCCCCCAGCCAGGTGCGCGGAGATCTTTGATATCTTCCACTGATTCAAGCAACCACAGATGGGAAGAATTCTCGTAAAACTTTACGAGTTGACATAATTCAGGATCCTTGTTTGCACACCGGCAAATGCCTGTTATTTCGTCACAATAATGGTAAAATGGACAATAATCAGAGCACAGGGACGCTCCCTGAGCTCTAAATAACACCTCCACATCGTTAACATTAAAATTTGACGCCCCAGCAAGCAGAGTTTCCAGTTTGGATCCTTTAAAGTTTCCATCTCCTTTGTAAGAAACAGGGTATTGACTCGTCCCTCGCTTCATGTCGCCATCGATTCCTATCTGAAAATCAAACGGAGACTCTCCGAAGGTTGGACCAGTGAACGGTGAGCTGTAGGTTGCAAAAGCCGATGATTCTTCGCTTACTTTTTTTTTGAAGAGGGTCCCATCAGATGTATAGTTTAATAAGAAGATGAACGCTTTGGTGTCCG
TCONS_00015409	XLOC_004194	GTGAATTACTTTCACTGACAGTCCAAGGGTACCACGAGGCGTCCCTAACAGCGGTCCGTGAAAAGATCATAAATATTTACCCTTGGATTTTCCAAAGGCAGATGTTGGATCTAAAAACTGGAAGACCTGTGTTGGAACGTGTGTTTTCGCGGGATATTCAGCTGGACCCATTTACTTACATCTGTCATGTGTCGTATTTTGTAAACGGAGGGGGAATGGAAATAGCGTTCTCTGATTTTTCAGTTTGTAACATTGCCATAATGACAGCTATTCGATACCTGGAGGGAAGTCTGAGCCTCAAACTTGAGTGGGAACCACCTGTAGAGTTAAAGCCAGCAAAGATGTCAGACCTCAAGGCAGAACCTACCGTCAAACTGAAGGAGTTACTAGAGGATCTGCTGAAGAG
TCONS_00015410	XLOC_004195	NNNNNNNNNNNNNNNNNNNNNNNNNNNNNNNNNNNNNNNNNNNNNNNNNNNNNTTCCCATTTACCTTTCCCCAGGAGGAAAATGGGTTTTAGAGGTCGATGGTTTCCGAAACAAAAATGTTTTGCGAAAAAGGAATCGAGAGCTCTCGTGTGACCATGAAACGCCGCAACGTGATATTGGAAAATTCACGCGCTTTTCATTTACAAAGGATGACCTTTATCTGGTCTATTTGACCGACAATGGTTCACTGCGCGCTTTGTCCCTCGAAACAGGTACAGTTTTAACCACTGTGACCAGCAATCACATTATTTATTTCACAAAGCAACACGAGTGTGGCTTTTTGTTTTACAGCGATACAGAAGAAAAAGCCATCCTTTTTTCGGATTTATCCAACCCTTTCAAGTTTATTTCAGCATCACCAGTAAAGTTGCCCGAGGTGGAAAAAGCGATCACAGCAGTCTTTTGCTCAACTAATACAGTTCTATCTGTTGGTTCCGACTTGAAGGTTTCCTTTTGGCAGACCGCTGAAGCTAAAGACAGCTCTAGCTTCATTTCTCAGTCTCTACACGACACGTCTGACATACAAGTGAAGGATTGTGCGCTGTCTCCAAACGGACAGCTTATTGCTATTCACCAAGGAAGCAAGTTAGTGCTATATACCTTTACAGATTTTAGCCTTGTGGAGACTCGCACAGTATTCACAGAAGAATTTGGTGACACGATTTCGTCCCTTACATTTTCAGGCGATGGTACCTCACTCCTCTTCTGTATCCAGGCTTGGCAAAGCTTTACGCGCAGCGATGTGTGGGACGTTGTGGGGAAGTTTGTGTCGAGTAGCGTGAAGTCGCAAGCATTGGTCGCTGTTGAATGTTGTTGCATTTCATCTGGCAAACAAGAGATTATGCTGTGTGGCAAGTATCAGATAGAGATCTGGAAATACGGTGAAAGGTCTTATCACTTATCGACAACAATCCGTGTAGAGGAGATGTACCACTCTGTTACGTTCAGTCAATGTATTGTCTCGTCTGACGACCAACTTCTTGTTTGTTGCATAGCGAACACAATTCTTGTGTATCGTCGAAGTGCATCAGACATCATCTCCTCCAAGCGAGTCCTTCTTGGCCATCTGGGTAAAATCGAGTTTTGTCGGTTTCTTAAAGAAAATCGTTATCTTATTTCCTATAGTATCGATAGCATGGTTTTCCTCTGGGATACAATCGAGTTTAAAGCGGTTGGATTTGCAAGAATTCCACTGGACACCATCGCATGTATGGCAGTGTCTCCGGATGAAGAAAAAGTTGTTTGCTATTCGTCCACCAATTTGATATGCGTGGTGAAACTCTGCGAACTGAAAAGTCCTTCCCATTAGGGGAGACGGCGTGATCGAGTGGTTCAGGGCCTGTATGTCCAAAAGTAGTAAATAGTTGCTCAAAACTTCGAAACCAGCATCGATGTGCTTTCACATGTGCCATCATCCACGGCAAGGTCCGTGAGATCCGTGAAGGTTAACTACTGTATCAATCTGTTGAGATTTGAATCTCCTCGTGTGAAATTCAAAGCCATATTAGAGCGACGAAGACTTTGCTCGTTGTTTGCGCGGAACTTTTCCACTATGTTCAATGTTCAAAATTATTTTTGATTAGTGTTGTTTTTCGACAAAAAAATATCAGTCCCGATTATCGTTGCCGTTGTAAAGGTGAAAATTGTGGGACCCTTCTGTTCGATGTTTATTTATTTAAACTTTCACACGTAAAATCGCGCTACTATCTACCGTTCGTGAATTTATACTCAGAAGATCTTAGTTCATAAATCCAACAGAAATACTTAAAAGGGAATTGAAAGGTGCAACAACACACAAAGAACNNNNNNNNNNNNNNNNNNNNNNNNNNNNNNNNNNNNNNNNNNN
TCONS_00015411	XLOC_004196	CCTTGATCAAGTTGGTGATTATATTCAGAAGAACATTGAGAGTCAGATTCTAATCATGTTTCCATCAAAGAAGGTCAATGAAGCGCATGACCCTGTTCTGGCTATGACAAATCACGCCAGTGATGTGTCTTGAGGAAATGAGATGGCTCTTAGAGATACTTGTAAAATGTGGAATGTTTGTCTGTGCTTGGTCCATTCCATCAACGATCAGTGACAAGTATTTCTTTGGCTGCTGTTCCACTTTCACCCTGCTCTGATAGTACTGTTCTCTTTCAGCACTTAGGAATTATCACAGTCTTGAAATTTGCCTCCCACATGACGGTGAAGGATGACTAAGAAATTGCCTCTGCCTCTTCACTACAAACTGTGATCTCCTCTTTGCACATGAGGTATACTTCCATCTTTGATTGACATGATGGAAGGCAGATTTTATCTTCATGAGGCATAGAATCTCTGCAGTCAGTCTTAAACCATCCAATGGCCACACGCATCTGCAGGTGTTCCCTTTCCTAGTGCTTCCACATGAAATTTAACCCTCTTCAAATTCTTTCAATAATTTGAAGAACATGTCACTGAGGTGGCTGTGTAACAACTTTGGGCCCAGTTGCATGTAACACTGTCTTTCCAATCACATCGACAATCTGCCAGGTCTGCTTTTCAGGTCTGACAGCTGTTTCGTTCGATCGTTGAATTGCTCGGTAACAGAACTTTTAAAGATCCAATGAAATTCTTATAAACTAAATGAAACCATGGTACTGATTTCCAAACACATTCAAAG
TCONS_00015412	XLOC_004197	AATATCTCTTATATAAAACCAACATTGAAAACAGATCTCCCCATATTTTCTTTCAAAAGTATGCAGCAAGTGAGCTGAGAATTTCTGCCAGAGATTGGTGACATCCCTCACTTTCGCAAATGGTACTAAGGGTTAACCATTGGTCTTTCTCTCTGATAAATCACATGTCAACAAAAACTTCTCAGCCAGCAGGGCTAGAATGCATATGGGTCCCAGTTAGTGCAAGGCTTAGTCTCACAAAAATCCCGCCAGACTACCTAATGTACATCAGCATAGACAGTTTTCTTTCATTAATTTCTTATAAGCTTTGCTTAGAGAAATTAAGGAAGAAAAAAAGGGTGAACCAGTTTACATTCCTAAAACATTTGCAGCACCATGTTTTTGGCTCAAATGATTTGTTTCTGGTCTCTTATTGGTCATACTGTTACTAACCAGTTATGGATCACACCATTTTTAGTCAGTCACAAGTCACACAAGTTCTTTTAGTGTGAGTGGATATAATAGTTCTGAATTCCATAATAAACAGCACGAGGGTGTTGTCAATGTCAGCCTAAACTGTTTTGTCAGAATAAAATTATGATTGATTGTCAAAACCTTTCCAAAGTTTTCCTGCGCTTATCTACAACAAGGTTTTTTTTGTTCCCTAGATCTCCATTCCAACCCCTCCCCACTTCTTCCTCAAGCAGATTCTTAAAACCCCTGCTACTTTCATCATTTCCCTGCCTACATGAAAAATTACTGACTGCCCTGGACTCAAAACCAAATACCAGCTGTGATGAG
TCONS_00015413	XLOC_004198	CTCTGCTTGTCATCTTTTAAAAAAAATTGATCAACCTTCATAGAGGACAACTCGACGTAACTACAAACATATACCTCAAATCGTGTGCATGTCATCCAGATTCAGAGCGCTGCACCTTCTTTCATGGGAATTTGAGCGATCCGAGGTCCTCTGAAGATACACTGTTATACTTGTATGTCATTTGAAACATGTTGAAGTCGGCTGATCTACACGAAAGCATCCTCTCACCGATCATTTGTCATAAACACGTACGTTGTCACGATGGCGTGAC
TCONS_00015414	XLOC_004199	GTTTATGGTAATAGCGACGCGCGGACATGACGTCACTAAAGTGTCACGCGATACTAGGGTCGGACATTCGAACCGGATGTGCGGTATATTTACTGTATAATGTATGGCGAAATCAGATGATTTATCGAAGAAAAAATTGTTATATTGACTGAAAACGACGAGGTCCCTGGCTCAAAATTTACCAGCTGCCTTGAAGATTATACGGTCGATCAACTCAAGCGCTGGTTAAAGTGCAGGGGGTCAAAACAAAGTGGCAAACGTCAAGAGTTGATCACTCTTGTCAAGGACTGTATCGCCAGCGGAAATCACCATCTCCTCGATCCTGGAATTGATGGTAAAAAATGGTTGAAAGCCAATGAGGATCGAGAACACTATATTACTCACTATATTTGTAGATTTCCTTGATTTAGCAGCATTTCTCATCATCATCATAGCTTCAAGTTTGTACGATAGTTCGTGCTTGCTGACATCCGTCTGTGTAGCAAAGTCACGGCTTTTAGCCGACTTCTCTTGATCATTCTCCAGCCTAGAATTTTCTATCACTTCAGCGCTATCAGAGACATAATCATTAACATGAGCCTCGTCGACAACTGCATGTGATTTGTCTTGATCGATCCCGATTTCCTTCGTTGAGACGGAACTGCATGTCTCGCAAGTGGCGCTTTCCGCTTTGGTTTTGTAGCTTTCAAGACCTCTTTTGGCTTCAGCGTTGCCTTCAAGGGCACATCAAACACCTTTGTAGGCCCTGCCTCTCCCGGCCAATGCAAGTAGCATATATAGGTGTATTTTGTTACTTTGTCTACGGTAAAATCTTTACCTCGACCGCAAGCATTAACCCATCGAAGGCATCTCTCGAGTCCTTGAGACTTCTTCGGGCACTGTAAAAATATCGGTTTCCCTTCCTGTAATCTCTTCTTTAAAGCAGGATGAAGCAAATGAGGAAATCTAGAATCACTTTTACACTCTCCCCAACAGCAGTGTTTTGTTGTGACCATTTGCAGCATAAAATATCCAACAACACATAGATTTTCTTCCTGTCCAATTATTGTACTTTCAGCAATGTTTGTCCG
TCONS_00015425	XLOC_004200	GGAAAATCAACGGAAGAAAGAGTAATTAGTAATAGACTCTTTTGGAGGAACCGACCAGAACAGGCCTTTGGTACTGGAGTATCTTTAAAGAAGGTGGAGGAGGAACAGGGTGGAATCGTCCTTCAACTCAATATCAAGCTTACGCAGTCTGTGATATTGCAAACAAAAAAGAAACAAAGAACTGGTTAATAGCAGAGTTCATTAACATCAAGAATGCTAAACGACTCGATATTGAAGTGACCTATACCCTCCTTAACTGCCCCATAGCTAACGTGGGGCCATTCTGCAGAACAAACTTCTCTCTGTATTCTTATCATACTGATTACAAATTAAATCCAGATCCAACAAAACTAAATTATAACAAAGAAACTGTTATAACTCCAAAAACTCTACCTGCGCCTGGGGAGCGCACAACAAACACATTTTATGGTTCAGTTTTAACAAAAACAAAGGGAATTTATCTAGCATTATTAGACCAAGGAGCTTGCTTGTTATTAAAAAAGTTTGTGTTGAGATATCATTTCTGCTCTGAAACGGTCGCTTTCAAAATGGTTAGATTTTCAAGAACAGTTGCCCCAGCAAACGACAGGAATTTAACCAAACAAGAAGGAGAATGTACAGATCCTAACTCGATTACGAAAAACAACAAAAAGTTGTTTGGCGTGTGTCTTAGTAATGGGGAGTGGAACATTACAGATAACTCAACCTGCCTTTGCAATTATGGTTATGAGTTGACGAATGGATCTTTCACATGCAAAGGTAAGTGCTGCACTTAAAACCTGGATTTGCCTCCGAAGTGTTAGGTCCAAAACAGATATTTAATCGTTCAAATGGATAAACATCTAAATGACCACTACATTTGATTATCGTTTAGTAAAAAGCGTACAGAAGGTTCGATGCATAACTTACATGAAAATGGACTGTTTGGTCGTACTTCACATGTTCATATAAATTCAATCGGTGGACGTAGTTAACTAAATAGTCAAGGACATAAGAACTGGAAAAGAAGACACCAGGACAAAGAACCTCTTTTTGCAGTTGGTATTCTCTTGGTTCTGAAGGAAAGGCATGTTGACGAAATTTCACATTGTTTCATTTTAGAGTGTCAGAGAGGCTTCTATAAGGATTCTGTTAGTAATTCAAAATGCGTGCCTTGTCCTGCAAATTCAGCACCTGATACTGGCAGAACTGGTTGCACGTGTAAAGAAGGTTACTACAGATCATCTAATCTGGCAGATTGTGAAGTCATGGAAAAAGCACTGATCAACATAACCATGGTCATCACCAGTGAAAGTTGTGCTGATGGGAAATACGACATATCTTCATTACTGAAGAGACTCAAGGAAGTGGTAACCATTTTGTTTAGAGCAATATTTCTATTTATATCTTTATTTCTTTCTTCTATTTCTGCCGTTGCAGATCATACAACTGCAATTTTAGTTTTTGTTGTCGTTCGATAATGGTTGGCCATAGAGACCTATTTTAATAAACTAAAAAATTCCAAATGAGCCTGTTCAGCGCTTGCATGGGCATGCCAGGAAGGTTTATAAAAGAGGTTTTTTTATGACAAATTGGTAATATTCTTTAGTTTTTTTTGTCAGTGAACATTTATATGTTTATCTCATTGTGTGTTGGTGTTTAAGGTGTTGGATGAACTCCTCGAACTCCTGTTCAGTTTCACTTTTCTATTCCTTCTTTAGATGGAAGAGGCTTTTGCATGGAGATTTGCAGGTTTCAAAAGTGTGCAGTTGAAAAGTAGCATCAGGTGTGAAAGTACAACTTTTTACCTTACACTCATAATCGATTCCAAAGTAAAAGAGCAAGATGTTATAATAGTGCTTCGTGATGCTTCCAGAGATGGGAAGCTTGGAGACTTCACTGTGAGTGCTGTAAAAAGGACAAGATTGCAAATTGACTTCGAAACTGGAACTAATGAAGCAGACACAATAACGGCACCCGGCAGTAAGCTTTAATCCTTCGATACAAACATTATAGTTGATTGGTAGCAGAAATTTTAGTTCATGATATGCTTCAATTGGAGTGGTTAGTCATAAAATGAAATTTAATCACTTTCAAGAGAAACACACACACATTATGCACGCTGTACAAGTATTTTCAGTATCTAGTTGGAATATTCTTCTTGTTTATGGTATCCATGTTGATGTACTTGATTGTATCGACTTTTTAAACATCATACATACACATCTTAGGGTCATTCTTGCTATGAGTAATTATTGTAAATATAAGCTTTAGATTTCTCCAGGCTGCTGAGTCATGCTGACTTGCATACCATAGAACTTTCCAGAACATTTCATCGAGTCACGCATTTATAATATAATTTTCTCGCTTCTAGAAGTAAATGTCGCGAGAACAATAGGCATTTTGCCCGATTCGCTTATCTCAGCAGAATGTAAGAAATTTTACAACACAATTGTGACGAACTAGATCAGAGAGCAAAACATTTGGACTCAGGATCCAACGTAGATTACATTACTTTTAATTCTCACAACACATAGAGCACAGTTATGATAGAGAAATGATCGTGAAAGTGCCTGCACGTAAACTTATATACTGCATACAGACTGCTTGAATCCTAGAAATGAGCCTCGAAGAGTAAAGAAAAAAACTTTTATCAAGCTAAGTAGTTAACAACTGTAGTGCAGTTTATAACAAAGAACTTTCATTCGTTTTGTTGGCTCGTATCTCAAATTGTTTTTAAAACATTTTTACGAATCGAATTTTTAAAACTTGTCAGGAATTAAATAAAAAGTTGTATGAGTAGCAAGAGGCATCATGACTAAAACGGTTAAGCGGAGGATTGCCATAATTTAGTTTAAGGAGGCATATATTTCATATGTTGTTCAACTCTTGTTTTTAAGGTGCCACAGGGATCACTGTTAGTGTAGTGGTTGGATCAATTGCCGCGCTGGCTGTTGCTGCTGGGATATTCGTCTTTTTCGTATGGAAGTGGAGAAAGAACTCAAATGGTAAGAGTAGTAG
TCONS_00015431	XLOC_004201	TTAGGACAGACAGAGATACAATTGAGGAAACAGGGGATGTTGTTACTGAACTTGAGATGGCAGAAGCTTCTCAAAGCCACCAGTATATGACATTGGATGAGTGGAATCGGTCACCGGCGAACTGTCCACAACCGAGCCAGTCTGTCACTGAATACACCTCTATATATTCATCACCATGCTGTTGGGAGATTCCGACAGAGCTTGTGACTCTAGAAAAGGTCGTTGGTGAAGGGGCTTTTGGTCAGGTTGCCAAGGCAACAGTCATAGGTCTCCAGGGGAAACCAACGAAAACACTTGTGGCTGTTAAGATGTTGAAAGGTATCAAATACTTCAAATACTTAGATGTGCTTCAATGAAATTCCGAAGGTAACACTCCCCTGGAAAAACTCAACCTTAGGCAGGTAGCGTCAAAAGATTCAGCCTTCTTTTCAATTCTGAAGGTAGCAAGGCAAGCCCAATCTCCCCCCACAACCCCTCTTAAATGGGGAGAGTAGGGTTCATTTAGTAGTATATCTATTCTATCTATTCTTCAATCAGCAGTCAACTAAACGGGACCTCAGTTAGTTGAGCAGGATCGTGAGGTATCAAACAGACCATGAATAAATATGGACGCGATCCTCGCAGTTATGAACACCATTTAAGTAGTAGTGAAAATAACGCCCGAAAAAAATTCAGGCCTGTACGGGCCTTATTTTCTCTGTTACTTAACTTGTGTTCATAACTGCGAGGATTGATTTCATATCCAGATCGTTTCCTCAAACGTAGTTCATATGTATGATTTTCATATATTTACAGTCATTTATAGACCATGAATGAGTTGACCAGACCTGCGTAATTGAGACATGACACGACGAGTTCTCACGTGGTCTCAGCATGAAACTTGCTGGTGCAGCGCCCTCTGATATCAGAAGTCGCACAATTTTCTTACAAATTTATCAGAAGAACTATGTCTTTTCCCGAAAGAACATAACGACAGAGACGTTTATTTGTAGAGAATTAAATTCTCGCCAACAATCGACACTCCTCCCTCCCACCTTTTCAAAAGTAGCAAACCTCAAAGACTGTTTTTCCGAATTCAAATTGACATAAGGATGATCCCTTTCAACATAAAACCTCAGCAGGAAAAGGAAGAAACGTCTCTGTTAAGCGTATGCCGCTTAGCAATTGTTTGGTAGAAATCTTACGCTAATTAAATTCAATATCATTAAAGCATGGTGATACTGGTATAGCAGTGGAATGAAGGGTTTTGTTGTTATATTTGACGACTGAGATTGGTGTTTGAAATTTATAGAAATTTATATTTACTTGCAGAGTATTACAGTCCCAATTCAGTCCGTATTTCTGAGCTTTGCACACGAGCTCCAAAGATAAACTTGTATAAGATATTTCACGACAATTACTATTTCATAACCTTGTGATTTTAGATAGGATGTTCAATCACTAAACAACACGGAGCTCAAAGTTCGGAAGAAAATGTGCCACTTATTTTGATTCAGCAAGTCAGAGAATATCAACTGATATTTTCTGAGGTCCAGTTACTGATATTGTTTTTAAAGGTAACAGCTGTTGGGTGATCATCTTGCAGATCACGCTTCTGAGTCGGACAGGAAGGACTTGTTG
TCONS_00015432	XLOC_004202	GGAAATGTTCAGGGACTCACCTCTGAGATCTTGCAACAATTCTCCGACGTTTTACCTACCAATGTTATTTCAGAACAAGTAAAGCTACACTGGTATGATAAAACGTTTGAAGATCTCACAGAATTAGAAAATGAATTCAAGTTTGATGATGACCACAAAGTTACCGTGCTCATTAAGGAGGTACAGACTCAAGGAAGACTTAGACCAGTCAGCATCCATGTGACATACAATGATACAAAGAGAATCATTTCCTATCCCAAAGGGGGAGATGTTCAGGAACTCACCAATCAGTTCTTGCAACGATTCTCCGACGTTTTACCTGCAAACGTTACTTCAGAACAAGTAAAGCTCCTGCGATATGATGAAAGATTTAAGGATCACGCAGAATTAGAAAATGAATTCAAGTTTGATGATGACCACAAAGTTACCGTGCTCATTAAGGAGGCTGAAGAGAAAGAGGGACGAACACCATGTTGTTCTTCAGACAATACTTGGAGTACGCTGCGTAGCGAACCGAGGGAGAAAGAGCCGTTTACGTATTTTAAAATCACCGATGACACCATTTATCGACTGTGGAACCGCTTTAGCAGGAAGGAAGATGGGATTGTGAGGAGAGATCCCAATAGTGGCGATGTGCATTGTGACGGAAGTTCTGAAAAGGGAGACGATAAAAATACTCATGTAAAAACCAAGTTTAAAAAGCCGAAGAAAGGAGACTACTGCTTTTGTTTTGCCCTCCTGTTCAACGACGCAGACACAAACAAACAATACGCAATGAAAATAGATGGAAAAGAA
TCONS_00015433	XLOC_004203	CACGATCTTCCAACACTACATAAGCAAACTCTACCTGGGATGCGATCACGATGGTAAAGCAACTCTGGTCAACCATCCGAGCCCCCAAACTCTTTTTATCCCTAGCAAAGTTGTTTAACTTGAAAAGACTACTGGAGAATCGTTTCTCTTTCTTATGAATGAAGTCAGCTTTTTGGTAGTTACTTCTTTTCGTTGGAGAAGGTTTTCTAAATTCCAAAGAGACATAGAGACATATATAGCGTAACTGATAGATATCTGGCATTCCCTTTGATAAGGAGCCACTGGTTTAGCAGCTCATGCTTTCTGTTTTTTTTTTTTTTAATTTCACCTAATTTTATAATCAGTAAGACCCACAAATAACCACGAAGGAGTTCCAGCTCTTTGTCCTTGATCTGTTGTTGGTCAACTGCATAAATAATGCATATGGATTGTAACATCTGACCTATACATAAGATAAAAAGTGGCATATCGATCAGTTGGTCACCTGCTGTTTTATCCATAATTTATTTCATATAAACTAGTTGTGGTGAGAACAAATGGCCCACCCAGATTTGCCTTGCTCACGTGTGGCTTCCTATCTCAGATTGTAATGGCGCCCAGCTAATATCTAGGAAATCCTGAAGTTTACTCACATTTATTCTTACTGAAGTTAACTTGTAATGTTTAAGTTTTTTTTTTCTTATTAAACAGTTAAAGTTGGAAAGAGAATTTTCCAAGCCGTC
TCONS_00015434	XLOC_004204	CCTCGTAGATCTGTCCCGAACCCGCGCCGGCGGACGTAAAGTTTCGAGGAGTCCCGAAAGTCTCCTTGCTAGTGAGCCGTCATTAATCAGCGGTTGCAGTTTGACAGCTTGGTCGCAGAAGTGCCAAGCAGTTTGCGGCTGGTTAGGCGTTAGGTCTCGAGAAGGATGAAAATGAAGTCGTTCATTTTGATGGGCCTCCTTAGCCTCCTGATAACCACACATGCTNNNNNNNNNNNNNNNNNNNNNNNNNNNNNNNNNNNNNNNNNNNNNNNNNNNNNNNNNNNNNNNN
TCONS_00015438	XLOC_004205	NNNNNNNNNNNNNNNNNNNNNNNNNNNNNNNNNNNNNNNNNNNNNNNNNGGTATGTGTTACTAGAAAACACGGTACAGTCCTCAAGAATGAGCAACATACTGGAATTTCATTAAGGAATAATTTTTTTCTTTTTTTCATATGTTTTGTGTAGTGATCAGCTTTGTATTATATTTTAATGTTTTGTTGGTCTTTCTGTTTGTGTCTACAGTATTGCAAATATTGTAGCCTTTGCAGTGTTTGTGACACAGTTTGCACTCCAGGGGGAGTTATTGACGTTGTGAGTTCAGCTATTTACAGCTCTCTTCCATCATTTGACAAAGAAACAAAAGAAAAAGTCGACAATGACATCAAATCAGCCAGGAAATGGATCAAGGAATACCTCTGATGATTTCTTTAAAGATACACAGGATTGCAAAAATGTTGACACTTCAAAAAGTGTCTACAGTGAATGATGAGACCTTGCAGCTCTCTGCCTACATATATATATATGATAACACCATTAGCAGGTAGTGAATGATGGAAACAATCCACACTTTCCTCAGTGAAAAGGACTACTACATAAAAGGTTTTCATGAATAGTGAAAAAAGTGAAGCAAAATTAGTTGGGTCTCATTACATGGATCATGCTTTTTAGGTGTGAACATTTTTGCAATTAAGTGTATACTGATCCAATGTACACAGTTTTTAGAATTTTTTATTATTATACAAAGGTTGCTGACCTTTTCAAAGGTCCTTTTAATGCTTACATATTTGCTTCAAGTATTGAAAAAAAATTGCCTTTGAATTGATTTTGTGGAAAAGTTTATCTTGTTTATGAAAAGAAAAATAGCATTATTGAGAGTAAAGCAACTTAAAGCTTACTATTAAAAATTCTGATTTTATGACAAATTTGAGTTGGATTTTTATGTGTAATTATTATTATTATTATTAAAAATAATTAATAAATGTTGATGAATTTAACTTATGATCGTTAGAGATTCTTGTTAAATCACTGATGGTTACAGAAACAAAATCTCCCCTCCTTTGCATCTCTGCTCTTAATCAAAAAGCACATACCTCTTCAATCACATTTTATTAGTTCCAGTTGACTTTAATCATTATGAAAGATGAGCATACATTGTTGAAAAAATGCAGTTTCTTTATTTTGAACATCTGTTTGATGCTATGAATCTTTTAGACACAATAAGAAAAAGTACTAAACCTTTCTAATTTTGCCCTCTAAACTGAAGACGTTTTACACCTATAGGCCAAACACTTCAAAAGTAAGTCTTCCACTGTTTGCCTGAGTCTCTTCTCAATGGGCAAAATGTACTGTCTACTTTGAATGTTTTGAACAATTTGAGGTGGTGTGTAACAAGTGTCACCACACAAGGTTAATTTAAGTTAGCTGGAAACAGTGTTCCAAAATGGCCACCAACCTTATTCAATGTGCTTAAAAACCAAACACTCAAAAGCCATAACAATTGTGACTGTAATGTTAAGGTTATAGAGAAATCCAGTAAAACAGTCTTCTGGAACAGTCTAACAGTACAATAATTGGAATTGCCATGCCATACCCACTATTTCAAAATTCAATTTGTGGTCAACACATCTGTGAAATTAGTTCTACTGCAAAGAGGGAAAGTTGGTTTCTGACTGCTTTGAACACAGTTGATAAGTGTTTCAGAAAATTGTTCCAGCCTGTAAAGCAGCTTCTCTGATTGAGTCATACATAAGATGATGTAAGAGGAACTCTCTGTGTTTCACTATGGCTTCATTTTCCTGATGTCAAAATCATTAAATTCCAGCACACTAATGTTTTTTTCATTCTTGAATTCACATCGATCAATTCTTGATTGTGGGCTTCCTGTGACTCTCAACCATTTTCTCATGAGACGAACATTTGCAGTCTCTCCCTGAAGCTGTCCAATCACTGTGTTGTGTGGTGTGTTCATTACCCAGCCAACCAGTTTGTGTTTGGTGGCATTAATCTTGGTGTAATATTACCTTTCGAAAAAATACACCTTGTACCTTCCCAAAAACCTCAAAGTCCACTGAACAGAGAGAGCTTGCCTTTCTACCAGCCGCCATGTTTGTTTACCGGCGTCATAACAACGCTGTTATATAAAAGTTACCAAGTGTCCTTAAGCTCATTCCCAGTAGCTGCTCAAATTAAATCATGGAGGAGAAGAGACGGTACACGTGCGATCGTGAATTGCTCTAGTAATTTGAGGAATTCTGATCCGTAAACATGAATCCTCTAGTTCGTTCACAGAATCTTTGTTTTCCACTGAGCTCTCTGCCAGATGATGTAGTCTTGTATCTCGCACAATACCTCAGTCCGCGCCAAATAGGAATCATGGCACGACTAAACCGACATTTCCGGAAAATATTCAACTCTCCTCATCTCTGGAGATATATCAACTTAAAGATACGACTTCACGATAGAAAGATTGCCTCCGAGGCCATAGAGATCCTTAAAGTTAGAGGTATAAGAAACCTGGAATTCGAAAATATGGTGCACTCATATTTAAAACCTTATGAAACAAAAACCGTGCAGCCACTTTTATGTCCTCACCTTGAGAAACTTACCTTTAAAGTTACGACTCAATTTACTCTCGAAGCTCTTTACAACGCTGCTTCCCAGGGAAAACTTAATCTCAGGAGGCTTGCATTTGGAACTGTGGACATAAAGTTACAAAAAAGGATAAAACGGACCTTTGAAGAAGTGTTGAAAAGCCTACCCTCAATTGAAGAAGTGAGCTTTGGAAAAGTGGAAGTGAATGACTTAGCAGGCTCAAATCCACTGGCAGATGATGTGCAGAGGGCTTTATGCTGCAGTGGGAAATTGACAAGCATCTCACTTGTATGTCAAGAGTCAGTAGAGATGTCTTGGCTCAAAGCAGTTGTCAGTAGTAATCCACACTTGCAAAAGTTGTGTCTGAGTTTGATATGGCTCACGGATTATGGTGAAGCAGGAGAATTACACGATGTTGAACAAGGTGTGTTGTCTAGCCTAGAAACATTTGAATTACATGTACGTGACACTTATCACAACAGCAGAAGACTAACAAACCACATTCTTGATTGGGCATTTCCAAGTAACAAAGTACCATACGATAACCTTACAAGCTTGGATGTGACATGTCCCCATAATCCCATTATGTTTACACAGCTTCTTAAATTTCCTGCTTTGAAGAGGCTGAATTTGACTGGTTCATTTGTGCCCAAAGAGCAATCCCTATGGGATTTTCCCAATTTCCAAACCTTGGAGTGGTTAGAACTAAATAGCTGCCATGGAATCAGTGGTGATCAACTACACTTTCTGTCTCAAAAAGTGGGAAAGACTCTCTGCTACTTAGGCCTTGCACAAATTCCAATGATTACCAATAATAATCTACGAGAACTGGCCATTATGTTTCCTGTTCTTAGAACCCTTGATCTGAGTGCATGTTCAAGAATCACAGATGCATTGCTGGTGGAGTGGTACATTAAGCACAATAGAAATGAATGGCCGAAGTTGAGAAAACTCATTTTGAAAGGCTGTGAAGGAATCAGTGTGGATGTTGTAAACTCAGTACGGTTAAAGACAAGAAATCAACTTCTTGTTGACTTGTGAATCCTCTTGCTCTTTAGAGAGTTTGCAATTGGGGAACCTTTTCTTAACCCTCAACATGCAAACAGCAGTATGTCTAGTATCCATGCTGTTCTTTATGCATTTCATATGGTACTGACAACAAGAATTTGTTTGAAAATCAAGAGCTTCTTAAGGTGAAAGCCATTTCCTTTATTCCCATGACCTACTTGCTTGATTTAGGGAGAAATTTAAAGCTAGGTACTCTTTGGGGTTAACTTGAGTTTCATACTATGAAAAAAAAATGATGCATTTGAAGAACGTATTCTGGGAATGTAGCTCAGAATTGAATTTCAAAAATGCAATTTGGAAACAGTGTAGAGGGACCTTTGAGGCTGCATTTTGAAAGTGCATTTGGAAATTCACTTTTGCATGTACTTCAGGGATGCACTATGAGAATAAACCATTGCTGTAAGAAATCTTGAACGACTGTTCTAACTTCGGTGCTGCTTAAACAGAATATAGATATTTATTACATAGGTGTTAAAATTTGATGAATAAATCATTGCTACATTATTCAAGAAACACTAAAGCATTGAAAAGACAAATGAATAAAGAGGGTAAGTTTCTAAAGAAACTTATGTGCTACACTGCTAGAACAAGATGAATCAAACACTAGAAAGCATAAGAGGTCAAATATCTATCATTGACAATATGTCTGTACACGCTAAAACGCAGGCGGAGCATGACAGAAGACTCAAAGAGGTACTTAAGAAACTTGAGAGTGCTGAAGCAACTCTTAATACTGGAAAATGCGAATTTTCAAAAAGAGAACTCAAGTTTGCCGGATATGTTCCCAACCAAGATGAAAAATTTGCAATTGGGAGAGGACAGATTCCATCCACATCATAGATCCTTCCCAAAATGTGAGTGACATGCGCAGACTCCTCAATATGGTCAACCAGCTGTGGTATCCAGTCCACTGCCCAGACAATTGTAGTTCATCTTGTGCATGCGCATACCGTTTTGAACAAAGAATGCCACGTGTTTGTAGTTGTCAGAAAGTTTAGTTATTGAAAGAGTGCATTATATAGAGGCGGTGGCTACACGGGCGACGAGGATAACACACAACAGTAGCAGGGAAAGGAAGAGAAACTTAGTAACAGAGGTTTGCAAGAGTGGCCAACAAGCGAAATACTGCGACGCGTGAATCCATCGCTAGACAAGCAAACATGTCTGACACGGAACAACCACCACCCAACTAAGCAGGTGCAATGCAAGATATTAAAGCAACAAGAAACCTAAGATCTCAACCATTCACCCCAGGAGATAACTCAATAGCCACAAGAAACGTGTGGGACGACTGGCTCTTAGAAATTGAATGGGAATTCAGATATTTCAAAATTACCGAACCACTCGACTATAAAGATGCACTTACCATTTATGGCAGAAAAGAACTCGCCCGCCTGGAGAAAAGTTTATCAAATCTGACAGATGGCGATTAAGACTACGAAAATTTGAGAAAAAGCTGAACGACCACTTCAAGCTGAAGAAAAATAAATACTACCCAAGATACGTC
TCONS_00015444	XLOC_004206	CTGATGGACACTACAATCTAATGGCCATGAAGAAGAGAACAAGATGTCCTGAGGTCGCGAAGACCCACTCAACAACTTCTAAACCAACCATGGAGAAGCTCAAAACAATGTTTGCCACTCATGGCACCTAAAGATAGCCCGGTAGACCCAAGCATTCCTGGAGAACCAGGTGATGAAGATCTGGACAATAAAGACCGTCAATCATGCCAATCCAACTGACGACGAAGACGCAGCAACAAGTAGTATGCCGTTGAAAAAACCAACACAACCAATTTATTCTCTTTTTTGTGAAAGCATGTAGGCAGAAGTGCAAGAGCAATTAGTTGTAATATTAGTTATGTTGGGGGGAATTTTTCAAAACAAGACAGAGAATTTTCATGAAGGTTTAAACTCAGACTGTCATACTCTTCTCATTTATAGAGATAGTTTTGATATACGAACAAATCAAGGTACATCGCGACTTTTTCACAAGAAGATACAATATTGATGCCCATCCTTTCAAATGACTGAATTTATTGAAATTCATTCTGACATGAGATTTGCCCGCTTGTCTTAGTTGTAGTTATAAAATAAGAGTTCTGGGACAATGCAAAACTAAGGATAAAAAAGTGTCAAACTTAGTCTTTAAATAGTTTCAACCAGTAGCAACAATCTTAAAATGGGAAAACCACAGCCACATAATAGCAAGGATTTTTAATCTTAATCCTTTTCAATAGTTCCCATCTGCTCTTTTGTTTTTTCAGTTTTCCTATCAAGTCCCACTGTTTGAATCCATCAATCTATCAATTCCATAACAAAAACCTGTACTTAGTGGCTAACTCCAAGAAAATCTTGGAGACAAAAGGCAAGTTACTATAAATTTCATGACTGTTATAAATTAACACTGACCAGGAGATCTGCACTTAATTTTTGTTATAAACAAAACCTGCCAGTTTGGATGTTGCAACTTTCCCCCCTGATTCTTTTGTCTTCTTAGTTAAATTAATTGTATTTAACGAGTCTTCATTTTCCTCATCTGACACTTCTCTTTTGCGTTTCTTTTCTCCTTGTTCCGTTTCCTCTGCAGTTTCCTTTGCTTTATTGTTCCATTCCATTTTTTCATCTTCATCAAGTGCCTTCCATTGTCGCATGGCAGATTTAACAAGATCAGTACCAGTCAGCTCAGGATTTTCTTCTGACAAACCTCCTTTGTTCTCCTCAAACCAAAGGGTAAAACCATTCACCTTCTTGGAGGGTGTGTTTTTCCTTTCTGGCGATGTTTCCTTATTCACTGTTGCTTTCTCTTTCTCTGGAGGTGTTTTCATCAAAGTGGTTTGTTTTCCTCTTTTCTTTTTCTGAACTGGCTTGGAATCAGGAGATATCTTGCTTTTCCTTTGCAGTGATGCTTTCTTTTCTTCCTCCACGCTGTCGAAAAAACTCTTCCCACACACACCAGAAGCCCTTTTTCCAGGACTAGATACTCTGAAGGGATTAGATCGGCCTTGACTTGGATTTGAGCTCGGAAGAGGCGACAAAGGTGGGTTAGACTTTGCATTTGAAATGAGTTTTGATCCTAAGTCTTGACTATCCAATCTTGATAAGCCCTTCCTCTCTTTTTTTCTGGAAACCTGTTGATCGTCATCGTCAACATCCATGTCACAGTCCACTTCATTCTCCTCGATTTCCTCCTCTTGTTCAACTTCTCGTGGTGTATGAGAAGGCCGATGACTACCCACCCTTGATGAAGATATCTTACTCCTTACAGGCCAATCAATTTGTTGGAAATCGTCCTCAAACTCCTCCTCAGCTTCCAGTTTTGCCTTTTCACGGGCCAACTCATCCAGTCGATTTGCCAAGTTCATGCGTCTGCTCCGTGCTGCATATTTTATTGCTAAACTTACAGAATGGGCATCTGGTAGAAGTTCACACAACTCCATTGCACGGAACTCTCTATCACTTTTACAGGCCAACGCAAACAACTTCATGATGCTCTGAATCTGAGATGTCTTTGCCAAGTTTGATGAAGCTTCATCTCTCTTATCAGATGCTCCGAACATGAGTTTTGACCTAACATATGTTTCCTCTAGCTGTCCTTTCTCTGTCGTCATTTCACAAAACGGAAGTTGCAGTGGCATAAGGACAAGCACAGGGCGTGGCAGGGTGGGTGGGTATGTTGACCCCTTGCAGTAGATGCACCTGATCTGCTGGCTTTTCTCATCCAAACCAACCACCCAATAATTGTCAGACTTATTCTTCATATTGCTTTTAGTGATACAAACTGGGGACCAAGATGTACCAAAGGAACCTGACAACAGTCTTACAACACCTGCTAAGTCAACAGTGACTGGAGTACCTTCCTCAGAGAAACCTAGCCATGCCAGTGTTGACTTCTCACTCAGCAACACCCTCTCCTCTGCAATTATTTCCTGGTTGTGCTTCAAATCCAGTAATTTAAGAGCTAAAGCTTGCTCACCAGGGAGGGGATTGTTAATGTGAAACACAACCATCAGCTGGTTCTTGTGTCCAGACATACACACCACTGAGCCAGGAAGGCTCAGAATGTCACCCTGAACCCCACCAATGGTGAAGATGCGAAGGAAACGCTTGTCAGTTGCAACAGCTGCAAAAGAGCTGCCAACTGCCACTGCTTGGATTGATTCTCCCTCAGGTAATGCAACAGTCCATTCTCTTGAATTATCCCAGCTTCCAAAATGGATGCAAACAAGCTTACTTGGTGAATCTTCATGAGCTTTGCATGCTAACAAAACAGCAGTGGATGACAGTGCAGCCATGGTGTGATTCAGATGATTGGTCAGATGTAAAGGGTGATGGGTGCTTGTGTCATGGAATTCAACCTCTATTGATGATATCTCATCTTCTGTGTGGCAGCGTACTATTCCAACTGAATTCCATACCATGAACCTGTGCATCAAGTGGACAGGGGTTGAACCTGGTTGGAATGGTGGCTGGAGTACTGGAATAAATGGAGTGTGGATCACTTCCTTCTTAGGGGCCTGTGGTGTAGACACTTCACTAGCTGTGTCTCCATCATTCCCCCCATCACCAAAGTCTAATGGAGCTGCCAAAGCTGCTTTTAGTTTGCGGATGTCTTTGAACTCATCATCATCTTCATCCTCTGCCTCCTCGTCTATCCAAGCTGTGGACTTGCTTTTGGGTTTCTTCTTCCCAATGATAAGCTGTTCATCATCACTATCAGCATCCATGGCAGCAGACATCAAACTGTCATCCATGACATCATCGTCAGTCACAGAGTGATTGGAGCTTTTTGCCTCATCACTTGGTATCACATTCTCACAGACACCAAACTGACCCTGATTATCAGTATAAGCAATTTCTTTATTCCCTTTTGGATTCCACGCCAAGCCACAAATTGTATGTCCATTTTTATGAGTTATCCTTTCAATAACTGCCTGTGTCGCCACCTTCCAGATAAACATCTCTCCATTGATACTGGCAGATGCAATGTAGTTACCACAGGGAGACCAAGACACCAGAGAGACCAACTCACTGTGACCATCTTTTTCCAAGTTGAAAGTATTTTTCCATGTATCTCTTTCATAAACCTTGACAGTTTTATCCACAGGAACAGCCACATACTTGCCACTGCCTGGCTGCCAAGCAAGGCGGCACAAGGTCTTTGAGATCCTTGTATCATTCACCCTAGGAAGAATTGATAAAGTCGTCTTGCAAGTCTGATCATCCAAATTCCAGATTTTAACTGTCCCATCACAACTGGATGAAGCAACATATTGGTCCTTAGGATCCATTGTCACACTTAACACTGGTGCTTCATGGCCCCTGAGAACTTTCTGGCTCCCATCTGCTACGGTGACCACCTTTACATTGAAATCACTTGCTCCTGCTACAAACACTGTTCCTGATTGGTTAAAGCATATGTGATTGACAGGAGCTGTAAACCTTGTGAGGATTCCATCAGGAGACCCCTCAGGGAAGGTAAATACTTGAACAGAGTTGTCTGATGCTGTGACTATTTTCTTGTTCTTGACTAATAAGACTGTAACATTTTCTCCAGCCCTGACAGATTCTGGATCACTATCATCAAAATCTTTGTATATACGTACATCTCCATCTGAGCCACAAGTCAAAAGGTAACTTCCCGTTTCGTCGAAACAGACATCTGTTTGACCCTCACTGTGAGCAAATCGCATAGGCTTTCGATCAGCCGGCATGCTGGCCTTTAAAGGAAGCTACAGAAATAAAATATATCGATTTCCTCCAGCTTCACACTAAGAACTCTTTTACCCGCGTTCGATTGTAGAATTTTCCCG
TCONS_00015449	XLOC_004207	CCCAACTCCTCTTGACGTAGGCGAAGCTCAATTCTGTTTCATGCACCTAACAGTACAAGAATTTCTTGCCGCTAAGCATGTGGTAGATACCATGAAGAAAACTGAAGAATTGCGGAAATTTGTTTCAGATAAAATCAAACAAAGTGCTTGGCAAGTAATGCTGCAGTTTGTGGCTGGACTGTTAGACCCCGATGCTGCTGGAGAAATGTCAGCGGTGAAAATGTTTGCAGAACTTCTTCCCATGGCCACAAGTAAAACGAATGAAAAGGAACTTATGAGTGTTTCTTGGAACTATGCGGTTGAAGAGCCAACTACATTGACTTGTTGGCCAACTGATGGAGACAAAGATTTAGCCTTACGCATATGCAACTGTTTGTATGATCTCGAATTAGAGCAGCAATCTGTTGTGACAAGCAAAATTGAAGAAATTGGTTTTAATGCAGTGGATTTTAGTGGTTGTAACCTAGCACCTGTTGACTGTGCAGCTTTAGTGCATTTCCTTAAAAACGCTGGAACAATCTTGTTAACATTAGAACATAATGAAATAAGTTGGTTGGGTTGTATGGAAATTTACAAGTGGGTTGATCAAAGTGATCGCACTAAGTGTGGATTCAAGTTACGTAGTTTGAATCTGTCTCGCAACGAAATAGGGTGTAAGGGAGCGCAGCAACTGGGTGACGCACTTAAACACCAACATTGTACACTAACAAAGTTGCAACTCTCTTATAACAAAATAGAGGGAGAAGGAGTAGAAACAATATGTGATGCACTAAAAGAAAATAGTTGTAAACTAACCACGCTGGATCTTAAAGGTAACAACATCGGAGAAAAAGGAGCTAAATATTTAGCTATTGCACTTAAAAATAAACATTGTAAACTCACGGAGTTGCACCTTTATGGTAACGATATAAGAAAAAACGGAGCAGTACTCCTAAGTGATGCTCTTAGAGATCAAAATTGTAGACTGACTCTGCTAGACATTGGCGATTGCAAAATCGGAAACAAGGGATTGTTTAGTCTGAGAGATGCACTTGAAGATGTAAATTGTAAACTGACCGTGTTGCGCCTTCCCAGTAACAAAGCCAAAATCACAGGGGCAACATATATTTCTCATGCCTTAGAAGATGTAAATTGTAAACTAACTGAATTGGAATTTGCAGGTAACGATATAGGGGACGATGGAGTAGGTCACCTAAGTAGAGCACTTAAAGTTGCAAATTGTAAACTAACTGTGTTGGGCCTTAGTGGTAACAGCATAGGACTCGATGGGGTACAACACCTTTGCGATGCACTAAAAGATGGAAATTGTAAACTCACCGTGTTGGACCTTGGTAGGAACAATGTTGGAGAGTATGGGGCAGCATATTTGGCTGATACACTTAAAGATGTGTCATGTGAACTAATTAAGTTAGACCTTGCTTTTAACAATGTAGGAGAAAGAGGAGCGGCACACCTAGCTGATGCACTTCAATCGGTAGAGTGCAAACTCACTGAGTTGAACCTTAAGGCTAATGGCATTGGAGATAAGGGTGCAGAGCACCTGACTGATGCCCTAAAAGAAAGAAACTGTAAACTCACCGTGTTGATCCTTGAAAGAAACAATTTAAAGGACCAAGGAGCAGCACATATAAGTGAAGCACTTAAAAATGTGAATTGTAAACTCATTGAACTGAATCTTTCTGCCAACTGCATAGGAGATGAGGGAGCAGAAAAGCTACTTGAAGCATTTAAAAATGAGAATCGCACACTCACTGAGTATAACGTCGAAGGAAACAATATACGCGAAGAACAACTCGCACGTCTATGGAATGCCTTCTACAAAAGTTGTGCATAACATTTCAGCCTAAAACGGTTCCTTAGTGCTAACTTTTTGGTCAGTGTATTTCGCTTACTTCTAGCTGAAAAAGGAAATAAAGGAAAC
TCONS_00015450	XLOC_004208	GTTTTATTTAGCCGAAATTTTTATCTGAACATTTATATTTGTGTAACAGTGTCAAGAGGACCGAAAGCTAATCGTGGAAATAACCTTTATTGAATTAAATCAACTTTCCTATAGAGATTACCCGAGGTAACAACCAGCCCATTGAGTTGAACCTCCAAATAACATCATGTTAGTGACAAGGGAGAAAATGCTTGAATGATGCACTTTAAGAAAGAAACGTATGCGCCAAAAAAAAAAAGAAGAGAAAAAAAAACGTGTTAAACAGCGAGTCACCATTTTATTATTTATTGCGTCAACACTGATCACGCGAGAAGCGCGAGAAGTTATCTATATTGACGATGCGCATTCAAACACCAAAGGATAAATTATAACAGCCTCTTGAGCAATAATTTAAAAGACTAAAGCGCTGTAACATTTTTTATAGACAAGTGTAAGCGTTTGTCTTTGCCATCTCCTCAGGGAAGTAGAATGCTGGGCGGCGCACTTCAGACTTTGACCTTTGCCTTTTAGGGGTCGATTTGGCAGCATCTGGCTCGACCAGGGAATGAACTGACATTGACACGTGATCCTGAAGATGCTGTATGATGTCATTCCTGTTATTCAGCTCAGCTTGCAAATTACTCTTTTCACCCAACAGTGTGTCACGTTCCAACTGCACTGCGTCACGCTCACACCGCAATCGGTCACATTCGTGCCTCAAACTGTCACGCTCTTGTCGCAAATTCTCCATTTCCTGTGGTTGTAGGAAAAGGTCGAGACGAGTAAGCCAACTTAAAGGTAGTCGCTGTACATGTGATCTCCTTTTTCACCTCTTATCAACGTAGCCTCTATTAGAAGCGACTGGGACGAAATTTTCAGTTATCATGCTAAAATCAAGAGTACGCTCAATTTTGAG
TCONS_00015451	XLOC_004209	GGACTGCTTTAATATGGAGTCCATTTGCTTCGATTATGAGATCTTGAAATCGTACTGTCTTTAGAATTGATTTTCAATCTTAATAATGAAACGCAGTGGCAAAATGTGTTACCTCATTGGACTCTAATGTGCGTTTCCGAGAAAATGGGCGGTATTCTTTTCCCTAAAAGAGCCCCAGTTGAGAAGAAGATCGAGCTGGCGTGACGTGTGACGAACTGGCGTGACGCGCGCTAATCCGTAAGTTCGCAGACAAATGACGTAGACGACAATAGCTTGTGCGATTGGCAATGCTTTTAGTTAGAGTCTCATTTTAAGGATTTTGTACGGGCAAGTTTGCAATCACGTTAACGAGTGGTGGATTTTATGGCCGACTTTTTTTTATGACCGCATACGAACAGCCTCTCAGTCCCTCAGAGGTAAAAATACCGGAAAATTGTCAGGGAAACTTGAACAAACCCTTACGGGGGCTTACCTACGATGGAAACAGGGCTAAGCTATTGCTGTATTGGACACTATTTCCAACCTGGATGCATTTTTATGACGCACATTATCATTCTTTTATTTCATGCACAAAAAATTGGTGTGAGGAAACAAAATTAACGCCATATACTGCCTTTAGGATTACAATTATGGCCTAAATTCGCTAAATTTTGGCGAAACGCATCGTTAGCTATTGAAGGAAGTACAGCTCAGGGTGGAGGTTACTCGCCTGGACGACTAAGCAAGTGCGGAAGCGAATTCTAAGTATCCCATCATGCAAAGCGTGTCAACACATGGATTAAGATAACAATGTGCACAGGCGTAAAAGTGACATAAATGAAAGCAAAGTAAACCCGATTGCTTACCAAAGATGTAACATGCTTGAACAAGAAAACTTCCTGTTCGGGCCATAATGATTCTCGAGACTCATTCTTTTGTTGACACGAGATTTAAAATGCTTGCTTACTTTTCTTCAATGGAGTCAAATCGTAAATAGCTTTGAATCCTTC
TCONS_00015452	XLOC_004210	GTTAAGTTTCATTTGGGGTTACCTTGGAAACAATTTAAGTTAAAGTTACTCAGGGGAATTATCAGTGAAACGTAAGATGGTTTGCCCTGTTCAGTTTACGAGTAATAAGTCAGCTTTTATTAGCGAATAGAGTCATTTCTTGTGAAGGTTAAACACCCTCAACTTGAAGAAGGCTCTGAGTATAAATTCCGCCAAGAAGAAAACGATAGAAGATGCATTAATAAACTGAAATGGGACATAGATTGCTGGAGTTCAAATGACGCGGCATTTAATCAAACCGTTGCTTATCCCTTGTAAACAATAAACTGAAGTAAGACACTGGAAATTAAAAGATATTTACCTGGTCTTGCATCTCTTCACGACTTTTTCGTCCAGATCGTCTTGTGCAATCATTTCTACTGTCTGGAACCTGAAGGTGCGAGTGAGAGAAACTTGATCGAAGACTTCTCATCTCCCCCTTCTCTGCCTCATTTTGTTCGGACCCAGTGAAAGATCGCGATCTTAAGCGATATTCGATGAATCTTTTCACAGGCGGCGTTGAGATTACCAAGCCCTCGGGACTTGCGGAAAGCTTTGACTGACTTGAGATCGGAGACAGCACCAAAACTTGCGGTTCAGATGCACTTCTTCCATGGACTTCGGGTCTTTTAAGGTTCGTCATTGATCGGGTGTTTTCGGGTGAGGTGTGACACTTTTCTGTGGGAGAAGAGTCATTTGAAGTCGGTTCCCTCGCTTTGCGAAATCTTTCCCTTGCATTATGCAATCTTTGATACTGTTGATCTGTTACGCTTGAAATTCGTTGTCTTTCGCTGGAATCCTCGCTCGATCGCCAGGAATTAGATCTAGATGACGACCGAGATGAATCCACTTCGAAAATCCCACCACTTCCACTGCTACTCGCCACGCTGGAAAAACTGCTCTCACGACTAACAGAATTCGATGCGCCTAATTCGACACTGCTGAAACTGCTCTCCCGGCTCACTGAAGTTCCAAAACTTGATTCTCTCGTTGATTTATCAATCTTTAAATTAATGGGCATCGTTTCGGTTCGTTTACGCAAACTGTTTTTGCTCATATCATTAAAAGATGCTCAAACTTAATTCAGCTTATAACGCGTAGCATGTCTTCGCCTCAAGTAAGTTGTAAACAAAGAATAATCGGTGCTACGTGCAAATATCATTTGCGTTTAGTCGTTTTAGCTTCCTTCAAG
TCONS_00015454	XLOC_004211	GAACAAATTCATAAAATAGACGTTTTATTGATTTAAAATACCTCCACGTACTTTTACATTTTTTAGAAAAATACAATTTACAAAATAAATACTTCTGCGCGAATGCAATGCGTCTAGAAAATTCGTCATTGAATCAAAAAATTGCTTGCTGGTACCAAAAGGCTTGCGCTGTAATTACCGGTCTTTTAAGTCTATCTACAAAGTCTCTGTGTATTTTCTAAGTTCTCAGAACACTTTTGTTAAAAAATACAGTACACATGTTCAGAGACGTTGGCAGTTTATCAAAGTTTGTAAATCACTTTATCAAATCAAATAGGTTCCAGAGGGAGCTTTCACGTATTGAAGGTGAAAAGGTGTAGTTTTGCATAACAGACACACCATTGCCTCTAAGAAAAATTAACGAAAGGATTATCGCTAAACATTCTATGCTCTTGCCTGTGACAAGCTCTCTTCCGATACGTTGACGAAAAAGGGCGGAAAGTGCGCGTGCTCTCTCACTAGTCTCCGCTGCCTGACAGCGTACACTCCATCATTGGAAACCTTGCGTCAAGTGTTTACCTCTACTTGTGTTTGCTGATTAGATAGGTCCACCGTGGCACCATTCTCCCCCGCTCTCCCACGAACACTCCCTGCCTGGCTCGACGCAACACTAGCTGTCTCAAGGTCCTTAGTTTCCTTCCATTTCATTCCGTCCGAAACGGAAAAACTTAGCTCGCTCTTGGACTGACCATGTACACTAGGTACCAACAGGGGTAGAGTGATAGTCTTAGTGACTGCCGGGTATTTCAGGAATTCTGCGTAGCGTTTCTGTAGGAGTTTCTCTTGTTTAGTGGGAGGTAACTTGACATTTGCCCCATCTTCAGGTGGAGTGTACTGTTTACAAAATCCTGCCCAATAGGGGAGCATTTCCTTGAACAAGATGCTTTGAGCCTCGTCGAAAAGCCCTGGCTCCTTTTGTTCCCTGGGGATTTTCTTCCCCGACGAAAAGACCTGGGCCTTGTGTATAATACGAGAAGCAAGCTCGGGACCAATGTCAATCTGTAGCCAGGGAGGGGTAGCTGAGTCCAAGAAACACTCGATGATTGCCTCTACTTTACGATTTAGGGAAACCTAGGATATGAAAGCAAACACTCCATCATTCAGAAGTGGGTGCAAGAAGCTACTGAGAAAATCAACCAGTTCATAAGACTTACATCGTCCATGTAGTTAAACAATTCCTGTATGTAAAGAGAGAAAAAATTAAAATTTCATAAAAAAAATTCAAGAAAGTCAGTAAACTATGGGATGGTAAACGAAATGGGAGTAGAGAGTTATGAATCATAGAAAACAATATGTTGTGGTGTTGTTTCCGTGCTGGCAATTAAAGCACACGCTCTGTTCCAATACAAACAGTCTCGCAAAACTCTTATCAAATGGGATTGCCGATCAGGCTTTGGAGTCACAGTTGCTTTGCATAATGTTTTGCAGTCCCACATTTGTAACCAGGGATTCCTCGAAGTCTCAACTGAATCACAGGCGTCAATACTGAATTCATTGTAAACCACATTTGGTGTCTTCTGTAAAGTGGATGCTTTTGATTTACATTTAGTTTTTCAAAATGTTTAATCATATTTTCAAGCTTGCACTAAAATTTAGTACATACCACACAGGTGAACAGTGCTATTCTCACGTGCTGATTGGCTGCTTTGGAAGCGATTACCAGGTGCTATTCACCTCCGAGCGGTCGAAGAGACAAAATCGTGCGTCAAAGTTTTGAAATTTTCCGACCATTTTCCGGTATAATAACAAAAATTAACTGTGAATTCTCATGCTTGCGCTAAAAATATCCAAGTTGAGTATACACCATACAGGTTAATGCTTTTCGCGTGCGCTGATCAGCTAGTTCGGAAGCGTTTAGCCTGTACCTGTCACCTCTGAGCAGCAGAAGAACAAAATCGCGCGTCAAGTGATTAATTTCTGACCATTTTTCGATACATTGACAGAAATAATTTATCTCTTTAGGTCTCTGTGTGGTTTATAATAAAACCTAAATTGTTCGACTCTCGGTGTGGCTGAAAGTAATAGCTATTTACCTCAATGCGTCGCGTCTCGCCCCCTTTATCTACGCTCACTTTGGCAAATAATTGTTAATTATCCATCGTAATCTATTATTGAAACATATTTTGCATTTCCTCTTTCTTTGTTTTTGCAACAGTGTCATGAATTTCTTACCTTGAACTTCTGAACTTCCAAATAGAAAACAAGATCGTTCTCTAAGCGAGGAAAGCCGTCTGGTTCACCATGGGCCTGTAAATATCGCCGAAAATATTCCATTTTAACCGAAAGACGTCCGTGTATAGACTGCAGAACTTTCTTAAAGTTGTCTTTGTCTTCTTTAGACGGAGCGGATCGGCCAGTGCTCTTATTTTTTCTCGCTCTTCTTCTGTAAAGCTGAAGGAAACTCTGTGAGCTCTCGAATGTGTCACCCTTGTTAAAACTTCCAGGAGTGTTTGGTGTACCTTCTCGTCGGCCAGCGGTGTCCTGCGCATGCTTGAAAAAACTTTTGAAGTAAGTCTGGACATCACCAAGCACGAATTGCTGCGCCGCGGTAAAGACTGGAGACGTGGGTCTCTCTCCATCGACCTGGTTGAGTAAGGACTGGGGAAGACCCACCGACCTTCTAGATGTGGGATCAAAGTAGGTTTTGTAAATATGCGTTGCATGTTGCGTTTTCTGGACTTTTTTTGCAGGTAAAATAGCGTTGTATTGTTCGATTTCCAAGTNNNNNNN
TCONS_00015456	XLOC_004212	GCGAAATATGAAGAAGGATTTTCTAGCCTGACAAAATATTCACGGCTTCCAAAGCTAGTGGATGGCATCTGTAAGGTTTGGTAGCGCTTGCGAAAGTTTTTATGAGCGAAAAAATCATTTGTACCAAAATTGACTTAAAGTTGATAGGTAACCTCGCCTAGTGCCACATGAATATTTTTCTGACGTCAGAGTTCAGATGGAGATCAGCAAGTCTCCTTTACTTCGAATTCAAAACCATGCTAAATTTATGGCGATGGATCAGAAGAGGGCCAACACAGCGTAGATGGAGGCGACCTGCATTTATCTCATTGATTATTTTGATAGGTACATGTGTTTTGGGATCGCTCTTGATTACTTCGCTACCTAAACGAGGCGTTCGCTTGCAGGAATTAGACTCACGCCGTCCAGTCGCATACACGAAGTTAGGAAAGTGTCAAAATACTCCAAACGGCGACATTGACTGCCCAGATATCCGTCAGTTGGGTTCAACACCACTTCGAAAGGCTCAGTTAGTGCTTACAAGAATTCTTCGAATCTTTGATCTGATTGCAAAAAAGCACGGTATAAAATACTGGTTAACTAGAGGCAGTCTTCTCGGAGCGATTCGACATGGCGGCCACAATCCTTTCGACGATGACATAGATATTTGCATTCCTAAAGCAGACTTTGAAAAGTTTGTTAAATACGGTCTGAAAGAACTTCCAGATGATATATTTTTCCAAACAGAAGACACCGATGTATTTTACAAAATTCCGCCTCAAAGTGGAATGTTGGGGAAACTTCGCGACACCAAGAGTTGTTATAAGTATTGTCTTCGTAACGGCTGCAAGTTTGCGGATGGTTTGCAACTTGATATGCTGGTACTAGAGACGGATTCTGATGGCAATTTTTTAAACCTGTTCAGTCATTCCTCATGGTTCGTACGAAGATTTATCTACGGACCGTTGAGAAGAAAACGGACCGACATTTTCCCTTTAGTTGTAGTGAATTTCGATGGGTTTGCTTTACCAGCACCGCGCGAATGGAGGAAACTTCTGACATCATCTTATGGTGATTTTATGAGAATTCCATACGAAAAACCGTTGGCCCACAAAATAACAGATGCACTGCGAAGTTGTGAAGAGATAGAAAAATTAAGGCTATAACTTTAAATTAAAGTTTGAGCTTAGTTTCATTTCATCTGAATTTTTTAGC
TCONS_00015457	XLOC_004213	GGTTTTTTTTTGTTGTTGTTGTCTGTTTTTTTGCGATCCATTGTTTTTGTCATTGTTTTCTCTATCCAAGAACTGAATGCGTAATGTAGTATGGGGCTGTGAGGAAATTTTACCCGAAGTTTAGTTAGAGTTATGAATTTTTCTGAAATTTAAGCGAGAGAGTATTACCATGTAAAAACAGTTCATTACAGACTAATGAAATGCTCTTCAAACTGACAAAGGTTGATGTTTCATCGTATTAATTCTTAAAGACGCTTTTAACGGTAACTTTCCGAGTTGACATCAAACCATTCGTAAATGGTTTATGACGGTTTGAAATTCCAACTTAAGTAAACGGTGACGCGGGAGTTGCTTGGGGTTTCAGGGTTAAAATTTGGTTTGCCATGTAAACGAAATCAGTACTCGTAACGGAGAATATTTTCATTGTTTAGACCACCTTGATAG
TCONS_00015459	XLOC_004214	TGACACTTGGTAACACACGGAACCACGGAAGCCCATAGTTAAACCAAATTTACGGCCCTTAAACAAGGCAGAACGTTAGGTAAAGGCGATTGGTTTTCAATATTCGAAAGAATCTGGCATAATTTTTCAAAGAAAGTAAAAGCGCTCTCAAACCAAGGAAATCCCAATGTTTCCTCGAAAATTGATTGAAAAATTATCGTTACCGACCCTTTGTTCTCTAATACGTCTACAAAATCCGGTACAGCGGCCTTGGCAGGTTCTCCCTGTTTTTTCTTGTCACTGTCAGATCCTTCCTCTTCGGAATCTGTCGCTTTCTTTTTCTTGGAGTCGAAAGAAACATTCTTTGATGCTTTAGTCTTCTTTTTGGCTTTGGGTTTCGCCTTCTTGGCCTTGGAGGGCTGTGGGATTGACGGCCGTGTTGGTGACTGGGTCCGAGGAGACGAACGATCAGCGTCGATTTCCTCAGCCATTGCTAATGACGTATACAATCGCCTCTGTCTCTGGGAGGGCGTGGATCCCGGATGTCTTTTCACCCAGCGTCCTGATGTCGGCGAGAAATATCGACTCTTCTCTTCAACCTTCTCGCTGGAGATGTTGGACATACGATCAAAAGGTCCCTTGACAGGCCTCAAAAATGTTTCCTCTTCAAAGTGTTTGAAGGCTTCCCAGCTTGGTTCAAGTCTTTTCACAGCATGCTCCTGAGCCGGCTTGAGAAAGGCCAGCGGCAGATCTTCGGATGAGAGGAGATTGCTTTCTAGTTTTTGACTTTCACTGTTGTGCAATCCAATGTTCATTTCAGCATCTTTCGCAATATATTTGTTGAATATCGCCCAAGCATTGACCAGTCTGAGGTAACGGTCACCAGATCTCTTCTCGGCTGCATTGAAATCAGTTACATCCAACCAAAATAGGAGGTTACATAATAAAGACTTGTCAACACTGGTGTTATTTTCCAAGTAGCGTTTAAAAGGACATCCAGCCTCCTTCTCTCCGCGAAGAGCAGCAGTGAATTCTTCTTCGTTCCTTTCAGGTATTCGGCTCAGTCTTCTCCGCGCTGATTTGTTCCTATTCTCCTTCACCATGATGTCACGGTCCCACTGGCGTGACCGAACAACCTCTCGACACCATTCCCCTAGCGGTGGTAAGGAGTGAGCGAACGAAACAGTGGGAAAGAAACTCAAGCCTGATGGTGGGCGGTTGAGATCATTATATCCCATGTACTGGTCTCCAAAGTCACTGTTCCTTTCCACATGAACCAAGAACCTTGGGATCCAGTAGGAACGTAATCTCCTCAGCATGTCATATTGTGTCCTCGCAAACAGATCCTGTGTGAGTCCACCTTCATAGAGTGCTCTCTCTATTTGTTCCTTTGCGTCTACTGTCAAAAAGTTTTTATACTTGTCCTGAATTTCTCGGAACAATCTTGTCATCTGTTCTCGTAGTGTATCCTCCGGTTCAGACTCTAAACTGTCTTTGTATCTCTCGGCGTCCAGCCAAAAATGAAACAAATGTTTTCCCGACTTGTCTTCTAAAAATGTCTTGAAAAGTTCCATGCCTTGCAGCGATCCCAAAACTTCTCTCTTTAGTTCTTCGATTGTCATTTGATGCTTGCTAGTAATGTTTTTAACATCAGCTTCTGTTTGTGCTTCATCCAAATCATCTTCGTCAAACGCCACAACAGCACCAAGCTCATTATCCGGGAAATCTGAGAAGTCGTCTTCCGCCTCAGGTTCCTCCGTTTCTTCCGGTTTGATTTCCAAATCCTCGTCATTTGGGGGATCGTGAGTCTTGGCCTCATCTTTAAGCGTGACACTTTTTGCTCTTGCCTTGCGCTTTTCGAGTGTTGATTCATCCTTATCGGTTTCTTCGTTTGTCCTGGTCACGCCNNNNNNNNNNNNNNNNNNNNNNNNNNNNNNNNNNNNNNNNNNNNNNNNNNNNNNNNNNNNNNN
TCONS_00015461	XLOC_004215	CTCTGCCCTTAATAACCGCCCTCCCTTTACGTACCAAAAGTAAATAAGCACCCCGGGTGCTAAATCGAATCACTACGGTACATCCTAATAACTCTCTTTGCGATGCGTTGCTCACCTTCCATTTTTTCTTCCACGTCTTTATTGCTTTCTTTTCCATTTTCTTTCTTCTGAATCGTTTGGCCGTTAGGTGCTATTCCCAAATTCATCATGGCAGGCAAACTTGTTGCGCTGCCCAGCGGCCTCCTTCCATAATGACGAATCAAAATACCTGGCCATGATTGGTTAGAGGCACGACTTGATGGACGGACTACATTCCCAACTGGGCTAAAGACGGTATAACTTGTGGCACGACTGTACCCACCCAGGCCCCGACTGCTGACACGCGCTGTTCGATTTTCGAGCGTGCGCAGAAGGAGACGGCAGAGTTTGTATTCGAGATAAAGACGGGTTCTCACAAACAATGGCAGTCTCTCTGTTTTCACCCATGTAAAGGACTTCTCTCTCTGTTTTGTGTCAGCTTCTGGGTCTTGACTTGGTTTTAAATCTTTGAAATCACTGTCAGTCTTTCCAGTGAAATCCGTAAAAGTCCCAGATAGTGGATCATACTGCAGTTGCTTGGTGAAAGCCGGCAATGCTAAGAAAGCATTGAAGTATTCCACAAAAATCTCATCAAATGCCAATCTATCTTCTAGTGTTTCATCAGTAATTTTAAGCCCTTTCATGATAAGTGATCTTTCCTCTGCTCGTCGCGAAACTTCTGTTGAAGGATTCGCTCATATTTCCTCAGCCTGAGTCGCTTTCCCTCAACAAATTCATAATTGTAATTTTCCTAGTTAACTTTCAGACCATCATTGCCCCGCGAGTCTGCCGCTATGCTTTAGTGGGATCTGTTGTCAGGGCGACTAGAAGCTTTATTGTTTTAGTGCTTGGAATAATTAATCGCTTGAGTTGATTTCCCTCATTCATCAATCTTCATTCACCACGTTAGTCATCTAGATATCAATTCTCCGTCACTGTCTGCACA
TCONS_00015462	XLOC_004216	CCAAACTCTGTCTTTTGTCGATTATTTGAGTTGCAAATTTTTTTAAAATTTACAATAAAACGTCATTAAAGGAACATTACCCAATCAGGGAGAGAGCGATTAAAGGCGAGCCGTAAAACAATAAATTGCAAGCTATTTTGGTCAGTGCAACAAACTCCGTCTTAACAAAAAGACAACATCGCTGAAAAAATTGCACTTTTTGTTCGATATTAGCACCTAGAAAGTTGAGCTTTAGGAAACTTTGAAAGCGTGCTCCTACTCTGTTCATGTAACACCTCATTGAATCTTTTGTGCGGTTTATGCAGTGAAGTGAATCGAATCTGGCATATTTGAAGTCGTAACATATTTGATATTTGAATGTAAATGCCGCAAGAAGCGCTGAGGTCATTATCGTTTTCCCAGATTATCGTGGAAAACGTGGGTCAACAAAGACCTTAGTGGGTCAACCAATCGATTTACTTTTCTAATCGCCGACTATCTTTCGAGTCACGTAAAAGTAGACGAAATGGAACAGTTCTAAATTAACAGACTGTAACTTGAGATCGATTTACGACGTGTTTATGTTGTGAAGATTAGTACAGGTTACATCTGGTAACGTTTTAAGCTCTACGTGAACTCATCCAAAGTCCATAGGTTGGTCAAACATTTCGCTCCGGTCACATCACGCGCAAGGTAGACCCTAAATAACTACACGTGCACCCCTGGGAGACAAAACAAACCAAAAACACTGGCGCCATCGTAGTATCAAGAAGGACAAGGTTCCCTAGAGATGGCTGATTTGAGAAGTGAGACAAACTTAAGTCACGAACATGCCGGTATCCAAAAGCACGATGAAGGATTCAAGATCGCAATCTTAACGTGTCTCGGTGTCGCTGCTGTGGTGGGACTTTTGGGTAATGGACTTGTAGTCGCAGTTATTTTACGAGCGAAAAAGATGCGTTCTGTGATGAACCGCTTCATACTTCATCTAGCAATCAGCGATTTGATTGTGAGCACTGTCGCTATCCCGTTGTTTTTGGTGGTCAACTTTAAAGAAGGCATCGGAATGAAAAGCTACAGTTTGCCCATTTGTAAGGTCGCCAGGTTTTTCCAGTACCTGTCGCCTGAAGCGTCCATGACTTTGCTCATCACAATCGGATGGAATCGCCACCAAGCTGTTGTGCATCCATTAAATATCATGTCATATGGCACAGCGAATAAGCTGATTCTCGGCGCTTGGGTCTACGCGCTTCTCGTCGTGTCGCCAAGCTTGTATTTGACTGTGTTAAAGGACGCTCCTCTGGATCCCAACACAAACGAGACCTTCACCTATTGTGCAACCATTCCTGCTACTACTTTGCCTGGTCTCATTTACGTGATGTTCCTCGGGTTGTTTGGGTATTTGTTCCCTTTGGCTACCTTAATCGTCCTATACGGAAAAATCTACCGGACAGTTTGGAGAAGGAAGAGTGGCCAGCTAGGAGACTCGCGTCCGGTGGAGGCTTTCATCCGCAGCCGTAAGAAGGTACTGAAAATGTTCCTAACGGTTATTCTAGTTTTTCTTGTCACCTGGCTGCCGTTGTTGATTTATATTAGTGCGATTGAATGGACCGTGAAAAGTACAACGAGTCATGTGGATTATGTGCGACTTATTACGTATTCGTTGGGATTGTGTAACAGCATCTGCAATCCTTTTATTTACGCGCTTTTTAACGGGAAGTTTCGAGCCGGTTGCAAAGACATGTTCACGTGGAGCGTGAACGCTGCGCAACGCGGAAAGAAAAGCCCGCACGGAGAAAACGTGGCGGCGAACGGGGCCAGGCGAATACGAGAGGCGCAGAACGTGTTTACCAGACGGGGCGGTTTTCATGGTACTAAGGGAGATGAAAATAAAAAACCGAAAAATTCATCCAAGAAGGAAGAGGAGTCGACGAAAGAGTCAACGCAAAGTAGCTCTTTGTCAGTAAATAATATTATTGGGCGGCGTTTTAGATCACTCACTGATGTTGACTGTTATAAAGGCAGTGGCTCGACAGAAGTCATTGAGTTAGTACGCTATAAAAAGACCATGGATCCTGACGAAGTCTTCACTGACTTTTCGCAATCTTCACCGAAAAAAAACCGAGCAAAGAACGGCGATAACCTTGTTAGATTTACAAATGAGGGATATTCACCCATCATGACCAACGGTGACTCTGATGCCTCAGGGAATCGGAAGGTTGAGAAATCAAAAGACGGATATAACATCCTGAAGGAGGATCCTGCTTCCCTTATTGCGGAAAAAAGAGCAAGAACAAAGAGCGAAGGCTATGATTATAAGAAAACTAAGCGAGGTCTCCCAGAGCAAAGAATTTTCAGTATGCCTGCCGCATTTCATTAACTTGTTTTGGCCAAGGACTGCTGTGAAGATTATTCTTTGGAAATGAAGACCTCCTTCGTCGATTAGAAACGAGCGATGAATATGAACTAATCGAGGACAAATTAGCGTAACAAGAAGATGAACGCGATTTATTCCCAATATCCGTTATAGCTGTGAAGCAGGATAGAATGGTTTATAGTATAGCAGGTTCAAGTTGCTCGATGTTTTTTCTCGATATTTACCGTCTGTAGATTGCAAGGGCATGGAAACAAATATTTCAAGACTTTTTTGGCCTAAGATCGTTAGAGATAAGATCTTTGCTTTTCTTTTGATGTCCAGCGAGGGTTCGGAGAATAGAAAAAGCAGATTACGAAAGGCTTATCTCGCTGATTTTGATAAATGTCATTATTTGTCCAGCTGCTATGTTTGAAAGTGTTTCCTTTATGCATGAAAACAAAGCGATTCTCGCTGCGTTAGGAAAAAAATAATCGCGTGGTCCGAATTTGTTAATTTTAATATTTGTTCAAACATATATCAGTTTTACGCTTTCAGTACTTAAAACTTGTCTTACTGCCATCGTCGATAATGGAAATCCGTTGTTAAATAACTCTATCATTAGCGAATTATCTGCCGTGATCTTAAAGGAAAACGTCTGCTGTGTTTTCGCGAAAGCTGTCGTGGAATCATCGAAAATTTAACTGCAAATTTAACCTAAATCACTATGTTTCGTAATGTAAAGTTTTATTATAATTGAGTTAAAAATCATTTCCCGGAACAGATAAAAATCAACTGACTTTTTCCGATAGCATCACATGATTATGATTCGGTTAGAATCTTCGTAATGGACAACGGAAATGACTGTTTGGCATTAGCCATTATCTTTAAATTATTCCTTATTGTTTTATGGCCGTGAATATTATTGTGACTATTTTTCCCAAGGCAGATTGAGGTCTCCATTATTTAAATTTCTTCCTATGTACAAAAGATACTTTTTATTTATAATCCTTTGTCGATACACGATCGTGAGAAGATCATTCTCACTCACGGTGCACTCAGCGCGGTAATTACTAAATAAGAACCTCCCTATGTATGGCACGGAAACTAAATCAGAGGTCACTTAAAGTTGAAAAATATTGCTAAGTAGTTCTCCAAAGATGTGCCATATCGAATAATCAAATTTTGGTTCTAGTTCATTCCAAACACAATATTTGGATATTGGAAATATAAAGTTTGTAGTTGGATGTTTACCATTAACATTCGTTACTATGTAAACGTAACTTTGAAGTTAGAATTTACTCTCGCGCAAACTAAGGGAAATATTTGTTAGCAAGTTTCATTTGAGTTATGCCAGGTTGTAAAAACTTGTGGAACTAAGATGTTGTTGAAACTTTCCTATTGTAATATTGTTACTCTTGTAGAGTTGGTAATTTAAGAAAACTCGAATATTGCCTCTGTGTCGTTTGATTACGGTTATTACTGAGACGTGACAATCTTGATCAACCGTGTCCTAAATTGTGTAATTCATCTCACGTTTGTCTTGTATTTTTCGCATAACGTAACCTTCACGATCACGAATCACATCCTTTCACGAATAACTTCCTCCTACGAATCACGTCTTTTCCTTTCTTCATACCTTGTTACGTCTAATTTTCCAATACGTTTTGCTTTAGGTTTTCC
TCONS_00015463	XLOC_004217	AAAAAAATTCTTCGATATGCATATTTTTATTAATTTTCATGACGTTCAATTTTTTTAAAATCCATGCATACCCTCTAAATTTTTAAGATATTGTAGGATTTAGTAGCAATATTAAAATGTCTTCAGAAAGTAATCAACGACAAATATGAAAAATAACAATACAAAACTATAAAAATAAGTGAAGTGTAATTAGCTAAGCGAAGAAGCCCCGACCACGTTCAATTTACCAATTCAACCTGTGTTTACTCTCTTTACCACATTGTCAAACTTTGAATCAATGTCAGTATCTGAAATATTGACATGATAATAACTTTGTTTTTAAGTTTAAAAGATCAAGTACATTCTCAGACACATTGATGTCTTGTCCCGCCAGCTCGCGAATGAGACCTCTCAAAGTGGCCTGGTTTCACGGGCAAGCTAACTACTGCCTGACTTATTAAACGGAAATCAAAGTTTCTGTGGGACTGCAGAGCCTTACCATTTTGATTTCCAAGATCTGATGGTTAATTCTCCTCACTAGCTGGTACACATTTTCTAGTAAATAAGTTACGAGGATTTGGTGTCAGATCAGGATAACAACTTCTACCAGATAAGTTTGCTTGTTACCTGTTTGTTTGATAAGAAGGTACATATGAATCACTGAATATGGATCGTGCTGTCTCTATCTCTCAGGATTCTATGACTTCCGCGGCTTCTCTAAAGACTCACTTTTTTAATCTTACATCGAAATATTTCTGTTTTGTTCTTCTTACAAAAATTCATTCCAGTCAGTGTCTATGGCATGCAAATTTTTAGACCTGGAAATGAAATTATTAATTTTAAAACCAAAAGGTTATCACTTCCCCTAAATTTGCGTCAGTTGTCGGGCAAGACAATCGAGTCAAATCTCGTCAATCAGTAGGTGTATGGAATCACGCTTTTTTTTCCCGACTGTCGCTGCATACAATATCCGCAATCTTCGTTCAATATTGTTGAATAAAGGATATTATTCTGTTTTCAAGGGCTTTCAAAGTTTAAGAACCGAGCTCGACGAACAATCGGAGTCCAGCAGGATTCACTCGAGTGCCACAAGATAACACCTTTGGTTAAATTTATCTTGACAAGGATTGGGAACACTTGTTGGAAAGTAAGAGACAATATTAATTTGGTTGCTGGTTAAAAATGACGGCAATTTGAGTTTTAACCACATAGTGTCAGCTACTTTCACTTGTTCCGTCATCATCTAAAGATTCCAACAAATGGTCCATATGAAAATATTCCGGGGGAACTCCACCAGAGGACGAAGACACACTGGACGTAGGAGAGGAAGGCAGGGCAACATCTGGTACTGGGTATATCTCGGCAGAAGGGCCCGCTCCTCTGTGCAGGTAATCATCCGGAATACATGAAGGCGCCTCCATGGCTACATCCGGGAGAGCAAACTCTCTCCCTGTAACTGGCGTGCCACTAACTGCAGGTTCTCTTTCATCGGGAGACCCTTCGTTCATTCCTCCACATCTCATGTATCTCTCCAACTCATTTCCATCCCTATTAGAGCCCAAACCCACTGATGGACGTCGTTCGTCTCGTTCCAATCTACCCGCTGCCGAAGAGGCGAAGAAGATCGCTGGCGCAGTGTAGGTTCGTTTGTGCGATTCCACCATATACAATGTGTCAGGCATGTTGTGTGGTACACGTGACATACGATTTCTGATCAGTTCTTTTTCCGCTTCTTTGTGTTCCTCAAGGATGGCCTTTGCTTCTTCAAAGTAAGGCAAGAAGAGCCTTGGTCTAACAAAGTCCTTCTCTTCTCTTCTCCTCATCCAAGGCAGATTGGGATAAAAATTTCCTTCGCCAATATCCAGGGGCATGCCCCGGTCAACAAGACCCCTGCGGAACACCCCGTCCAGGAGCTCGCTGTGCGGGGGAAGCACGTGACCAATTCGCACATGTTCGATAACGCCTGCTAGAACCCTCTTCAACTGTTTGTTATCGATGTCACGTCGCTTAGCATTCTTTTTGTTGTCCTGGACTGGATCTTGTTCATTCATTTGACGAATGACCTGTGCCTCACCCCATTTAATGACAGACAGTAGAACATTGTGTTCACATGCCTGCAAGAAATCAGATTTCAGTGCCTCTATCAAATACTTCCTTGGCATCAGAGTAAACATGTCAGATTGAGCGATGTTGACAAATTCTTCCTGTAGGAAGTGCATGGCTTGCCTGTAGACCCAGTCAGATCCATGAGGGAGGGAACTCCATTCCAGCGTTGGCAGAAGAGTGGACGGAGATAATTCCTCCAAGATGATGTCTTCACAGCCTTGGATCAGTACTGGTAAGTCGATAAAGCTTGCCACTTCAAATACTTCCATAGCAATTTCTGCTGATGTCAAAAGTTTATGAGTTCTGGGTGAACAATATTTCCTGTCCTCAGAGCTCCACTTAACTACAGACGACAGATCCACAGAGTCGGTGTACATGCATTGTAAAGCTATGCGAGTGTACTGCCTAGTTATCACTGATTCATCTAAAACAAGTCTTTTCACTCCAGAGCCTGTCTTTAGATAATCATTAGACCCCAAGTCAGATTTGAGCAAAAGTGATCTAAAGTAGTGTGATCTTGCACAGAGAACAGCTTTATGGCACAAAATCTCATATGTCTGATCAGAAATTGCATTGCCATCTGCAGCCAGATATGTGTCCGAAGAGTCTTGAGCAGGAAAAACAAAGGCGACATCAGCGTATTCACCACATTTGAAAAGCAAGTTTAAATCCTGTTCCAAAACATTGGGTGTGCCAAACTCTTCACCCAAATTTATTAGAACATCAATGTATTCTAAGCCTGATTTTTTTGTCATAAAATCTCCTGTGTACAAGTAACATAGCAGAGCCGAAAAAATTTCTGTAGTCATTCCTTCCGTTTTAAACTCCATTTGAATAACAGGATGCTGCTCTGTATGCTGTGATAAAAGATCCTTGAAATAAGGACATCTACACGTAAGAATAGCCTTGTGGACATGGAATTGAGTGTTCTCAAATATAAGTGTTGTGTCAGCACAAATCCCTTCTTCCAGAAGCCGTAAAAGGTCTTTCTTCAAACTTGGCGCAGATTGCCTTACAAGATTGGTCTGATTTTTTAGTTCTTTTACATTCATCATTGCTTCATATTCTTCAACTAAAGCATTGATCTCCTGAACTGTCCATGTTTGTGTCAACTCTCGTAGCATTTTTCCATGATCATGGCTCTTGAAACCACTTTTACTCCTTGAGAGCTTTTTCTTAAGGGTGTTGAATTTTGATTGTTTTTTCCTCTTCTCCTCCAGGGTGTATCGAGGCACACGCACAAGGGTTGGTTCCGATGAACTCTGCTCTAAAGTGGAAGTGCTTCCCCCCATTGCAATCAATAAATCAAGGTTTTTGTATCAATTTTTGTTTCATTCTTGATCAGATCCACCGTAAACAGATATTATGGTGTCTTAAGGGCAAGTCAAAATACTCTATTACTCCTTCCATACTTCAAATTATCAGGAAGTCTCTCCTTTCACAAATAGATATGTCTATAGTATTTCATGATGTAAGGTATCAGCTGACCGATGTAAAAGTCTTAAATGATATTCATCCCACTCTATGTATTTCCCGTCTTCCGTAAATCTCCAGAATAATTTCACGTATTGTTGTTGAAACTGAAGCAAACAACCAGCTGAAAACATTGAATACTCG
TCONS_00015467	XLOC_004218	ACTAAGAACAGCAATGTAAAGCAGCCGTAATTAATATGTAATTGATTAAGTTATTAATTGATAAGGAGTAATCCATTGTTGTAAGAGCAAATATTCTCATGTTACTGACGTAAAAATAACGCAGTTGTCTTTGACATTCCCAAGTTGCTAGCCTCTCCATCATGAAACAACATATGAAAAGCGCTTCGAAACTCTCGCTTTTGAGTATTTTCACGGTGTCAATAACAACATGAACAACTTTCTAACAATACTTTTGCCATAAGAGCCAAAGGAACGGAAGCAGCTAAACTCAACGTTGTTGTGTTCTGTTCAAAAGAGAGGCATTTTCAACTCTAAATCAAATCAGTCGTAGTGAGTTGGAAGTTTGGCGGCCCGGCGTATGACGATGAAGTTTTTCCTGTTGCTGGCACTGTTAGACGTTGCGGCTATTATTCAAGCTGAGAAAGTGATATTGATCGAAAAAAAGCTTGAAGTAAGGAAAAGAGGAGAATGTGTCACATTCAAAGGTGAACACTACTTCAGAGTGAACGGTACACTTACATGGACGCGCGAGTCAAAACCCTTGCCAAGTAGCGACCGCTTTGTTATCTCAGATGGGGGCAAAACACTTAAAATTAATCAACTGGAGGAATCAGATACGGCCCTTTATTCATCCACGATACAAACTGAGGGTGGATCAGAAATAACTCGGCACTGGATTGTAGTAAAAGGTTGCGATGTAAATGAGAAAAAGACTGAACTCAGCGGCTGTGAAAAAGCTTGTAAACCCATGTGTCTGAAAGATTGGCATTATTCCAATGGCAAGTGCTACCGATATTTCTCTAAACCGAAGACTTGGCTGAACGCATATTATTACTGCCAGGGACAATTTGGAGCCAAACTTGCTACCATCGACAATAGCGTGGAAAATAGATTTGTAGGAGGGCTTCTTGAGTCAGGCGACGGTGCTTGGATTGGATTGAACGACAGAAGTAAAGAATCACGGTACTTGTGGAACTACAACAAGTTTGATACGCCAAGATATTTTGCATGGGACGAAACCAATCCCTCCAACACTGAACCGAACAACTTTAACGGACAGTGCAACGTAGAGAGTTGTGTTGAGATGAAAACCACCAATAAGAAGTGGAACGACGCGGTTTGTATAGCCCACAGGAATTTTGTATGTGAGAGGGAGTCCATAAAAGGTCTCTCTGGCTGGAAATGTCCAGGTAATGGTATGTGTTACTGGTACGCGCGCGAGACTGTCACGTGGGACCGGGCACGACAGAAGTGCAGAGACAACAATGCTAAGCTCGTAAAGATAACCAGTAGCTCAAAAAACAGGTTGATCGGAGATATGATAAAAACAAACATATGGATTGGACTTAACGACCGAGTGGAAGCTGGGATATATGTATGGAACGACATAGGCCAAGGAGAATTCAACAACCGAACTTCATATTTCAACTGGGACAGAGACGAACCAAATGACAAACATTATGATAGCGGTGCACCAACGAGGTGCGATGGCGAGGATTGTGTTAATATCCATATCAGGAATGGTGAAGCGACTTGGTTTGACTTAAACTGCGAGATCGCGCTGCCATTTGTCTGTGAAAAGAGCCGAGGTGAGGACATATCTCTTTTAACCCTTAAACCCCTGAGAGTAATCAGCTTCTAATTTCTCCTTACAATATCACCTCTGAATCACACATTAATGTCACGAGAAGAAAGGGAATGATCATCAGCTAAAGAATTTCTTGATTGTTAGACAAATTCTCCTTGTCANNNNNNNNNNNNNNNNNNNNNNNNNNNNNNNNNNNNNNNNNNNNNNNNNNNNNNNNNNNNNNNNNNNNNNNNNNNNNNNNNNNATAGCCATTTCAATGGGTGCAGGACTCTTACTCAGTATAATTGGTGGACGAGCCTACATGGAGCTTATACATCGGAGAGGACGCAAGCAGGTGAAGCAGATGATAGGGGAAGCCACTGATAACGATGAAAAGAAAGACTAGAGCAGTAAAAAAATGACTGTTGTTTGAAAGCTGGATCAGGACCTGGTTTTTGCAGTCGTCACGCAACGCGCTCTCTTTTCCGTAGTGTCTTGCGTGACAAGACCAACCGACGGCTGTGATGGAGAGTTGTTACCAAGATCTGCTCCTTCAAAACTTCCAACCCCCAAAAAATACAAACAAGGATGACTTAAGCTCAGTCTAGTTTAGTTTCTCAACTCCAGATAATCCCTTGTAGAAACATGTTCAGATGACGTTATCGATATATACCTTGCCCGCGTGACAGTTCCATTGTGACATGGTCACGGGTTTCGGAAACTAGTTGACTGGGTTATTTATTTAAGTTGCAGATTGATTCAAAAGTAGACATATAGAAGATATTCATGAATATGAATAAAACATTTTTATCTATGATTGTGACTCAGATTTAATAGGATAAAACGGCATGCTGCATTTGATATTTAAAAAAGTTATTTTCAAGCTTCCAAAAAAATTTATTTTCAGACGCTACTTTAAGTTATTTTAATGACGCATCGAAACTCGGTTATCAAAGAATTCCACAGTTACTTCATTCATTCATACTCGATCTAACAAAGTTTTTTATTTTTACTATTAAATGATTTAAAAATAAAATTATTTTAAGTGTTCTATCGATAAAACATCGATGTTT
TCONS_00015472	XLOC_004219	CCAAATCTTCTCGCATCCAAAGATGTCGCTGTTCAAAGCGAGAGATTGGTGGGCCACCTATGCAGGAAGCGACGAAGAATTCGATCTTGGATGCTTGTGTGTGGCAAATATCGACAATAACGGCTTGCAGTTGGATAAAATTATAGTTGGTAGTTTTCATGGAATCCTTAGAATTTATTGTCCCAAGCCGCCTCATTTTACACCAGATGATCTTATGTTGGAGGTACAGCTACAACAGCCAATTTTGCAAGTGGAAGCTGGCAAATTTGTTTCAGGGGTTGATCAGTTACACTTAGCTGTTCTTCATCCAAGAAAACTTGCTGTTTATAGCGTGTCAGTTGTTTCAGGAGCTGTAGAACATGGAAATCACTACACACTTAAGATGATGTATGAACATATTTTGGAAAGAACAGCGTATAATATGACATATGGCCCTTTTGGAAGTGTCAAAAACAAGGACTTCATATGTATCCAGTCCATGGATGGAATGTTGTCATTCTTTGAACAAGAGAGTTTTGCCTTTGGGAGATTTCTCCCAGGTTTTCTTTTACCTGGTCCTCTGAGTTATGTGCCAAAGACAGATTCATTTGTAACCTGTAGCTCATCAAGGCTGATTGAATCTTACAAATACCAGACTCTTGCTGTAGCAACAGATGCGAACACAAAAGAAGATATTGGAAATAAAAAAGTTTCAGGAAAGAAATTAACTGTAAGTCTCCGTGAGATGCAAAAGCTGCATATATACTTGTACATTATAACTTCTAAATAGGGCCAGGTATTTTGTGTAGTGCTGCCATCTGTATCATTCCTAACAAATTTGTGCAATGTAAGTCAGAAATTAAGAATATGCAGCAAACCTCCTCATACAATTTCATACTTTCTTTTGAATTTTTACCGTGTCAATTTGCCATCATGTAGCATTTATTGACACAAATTATGATATTTTTTGACATTTTAAATCACAATTTTTGCATTACCAGCCATTTGCTCAGTTGCATGTTTCTACATGTTGAATGAGATGCCACAGAATAGTTAGGATAGCCTTTAAACAAGTACTTCAGGTTGCCTGAGTTCCAATGAGGTTTATTTTGCAGATCGACTGGTCATCAAATATTGGTGAAAGTGCAATAGACATAGTTGTTTTCACCAGTGCAAATGCACCACTATCAATTTATGTTTTAGGTGAACGCTCATTGTTTTGTCTTAATGAGAATGGATCAGTTAGATTCATGAAAAAATTTGAATATAATCCAAGCTGTTTCATTCCGTACAATTCCGTGGTGGAAGGGACAGTTAATGCTCTGGTAGCCACTTACAACAAGACGCTGATGATATACCAAGACGTTACACTTGCGTGGGCGGCGCAACTACCCCACATTCCTGTTGCTCTTAAAGTAGCTTCATTTCAAGAATTACAAGGTGTAATAGTGACACTGGACGAAGGAGGTTACCTTCATTGTGCCTATCTGGGAACTGATCCCTCCATGATGGTGACACCAGCCCCTGAGGCAAGAGATATAAACTATGAGGAGGCAGATGTTGAAATGAAAGAGTTGCAAAAAGAAATAAGAGAATCTACAATTAGTTCAGGTGAGGAAAGG
TCONS_00015478	XLOC_004220	CGGGCTCGTCAAAATACAGCACAATTGTAAAGACACTCAGCGATACTACACACCATAACGTTTAGTAAGATATACTTACTGTTCAATAAACTCGTTTCAATTTCTTAATGGACGTGTTTTAAATCTGTGTTTACAGCAAAGTACAATAGATGAGGGCGATGAGGAGACATTCCCATCGATTACAGTAACGATCACTCTCAAGTCACAAGCACCAAGTCCCCTAGAAAATGTAGTTCTTAGTGTCATATCCAGTCCCCCCATTATGTGTAACAGGTCATCTATTGTCTTCCCTATTATCGGAGATAGAAGTGAACCCGTATCTGCAGAGATCTCTTTCTATTCACGTGGAGGATCTATTCCTTGTTCATTAAAAGCCCAGGTCACGGCAACGTACGTTACAAACTCTGAGGCTCCACGGGTCGCCCAAACAGACATTCATTTCCCGTTAGCTGTTGTCTGTAAAGGATGTCCGCCAGTGAAAAACGCAACTCATAAGCTTACTTTAGATACCAACAAACCTCCTGTGAATCTTGCTGAAATATTTCCCGATATGGTAAATGATGCTGTAATTCCGATGGCAGCAGTTGGCATAAAGTACTTTGGTGGACCGCTTGTTACAATCCTCGCTTCAAAAACATCACAAAGATACAGAATCCAGTGTGACGTGTTTCAGGGAATGTGGCTAGTTCTACATGAGGTTTGCAAGAGGTTAGAGGCGCACTTCAAAAAGAATAAGGACGCCGTTCAATTTCGTGCATCATTCATGGGCCCGTTGCCTCTACAGGAATATTACGAACTGATAGATGCTCATTTTGAGCAACGCTGTAACCAAACGAAGTACCGCGAGTTGCTATCACAGCGGGCTCAACAGTTTCGAGCAATTCAAAGAAGATTGTTAACAAGGTTCAAAGACAAGACCCCGGCACCACTTGCGAACCTCGACACTCTTCTTGACGGGACTTACAGACAGCTCCTCGCGCTTGGAGAGGCCGATGAGGAGTGCGAACGAGCCATCGAAGCAGCTTCATATAATCTATCATGCGGAACACGACTTATTAATTTCCTTATCAAGCTTTGGACCAACATGTCAGATAAAGATTTTGAGGTTCTTCAGACTGCGCTTTCTCCCGAAGTATCTGAATCACGGGAACAGGGCTGGGAGGAAATTACAGATGCTGCAATTACGCACCTGTTGCGGACCTGTTTGGCAAAAAGTGCAAAGGATCAGGCTGTTGGTGTTTCAGCCATGAAGATTCCTAAAGATACAAGCAAGCTAAAGAAACACATTGCACTGATGTGTGACAGGCTCAATAAGGGCGGCAAGCTGGATTTATCTCTATCATCCCAAACGGGCGAACCCCTTGTACAGCAGCAACAACAGAAAGCGATCACACCGTTAGAACCGCTCAGCGAGATGCAGGAGGAAGAAGATGAGACAGATGGTTCATCCGCATCCTCCACGTTAGACAGCGACCGTTCGTCTGAGATCTCCGACACGGAGTCTGTGTCGAGTGGCGGGAAGGTGCCACCTCGATTACCGCAACTCAATCACTCACGGAAACCTCCGCCAGATTTGAACAAGAGACTACTGGTTACACCCGGATCTGATGAAGAAAGTATGGTGTTGAAAGGAATTGGTGCTGCGTCCTTGGCGAATGGTTTACCTGAAGATCTCGAAAGAGCATTGTAGCGCAATCACTGGCCTCTGATGGTCACACAACGCATGTTGGTCACTCCTGTTATTGTCACAGCAAGTCCGCTCCACAACATGTCACACCAACATGTATGATACACATGTGGCAAAACACTCTTTGTACAGTCTCCTTGAGTTTGTCACGCAAAATTAAACAAGAAGCAATCTAATGTGGGTGCTTCCTTTAAGTATTTAAAGATTTGATGTACAACCATTCCGAATAATTTTACGTTCAGGATTACATGTTTTTAAAGTACAACGTACCCTTTATCGTTGGAAAACATCTTTTTGATATCCCGTGACTTACCATTTTTTTTTCTTGATCTCATTCGTATATGGCCTGCTTAGCAGGCAGGGCTCAATTTATCCAGGGGCGAGTGGTGATGATGATGTAAGCCGAGCGTACGCAGCGAAAGTTGATTCCCATCAATAACTGATTATTCTTTAAATAAGCTCAGTATTTGATGGTGATGTAATGTTTCTGTTAACAAATAAGTAAAAGATCACGATGTATTTTACTATCCTAGTCCGAAGAAGCAGGAGAAAATGAACGGACAACGGTAAAATCTCCTAATCTACTGAGGCACTAGGATGAATAATTTTTTATAGATAGTCCCTTGAATGGACACTTGGTGTATCGCATGAAGTCTTGACCCGACGGCAAAAAACGGGGCGATTATTTTAAACAATGGAAACGACATTGGAAAGGAAGAGAAATGATCTTTTTTAGGGAAGAATTCAAGCGTTCTATTTGAAATAGCAAGCAAGTAGATTTACACTTGACCTAATGTATCTTTAATGGAGTGGACACATCCCAGGTAACGCCCTAATTGTTCTCTGTGCCCTCATTCCTCGTTTTTTCTTGCGTAACGTTATTTAATGTAAAGCTTAGACTCCGAATGGAGGAGTGTACAATATTGTATATGGACTGAAGAATCAGTGATCTGTAATTTAAAGTTGTAGAATGTTGTAAAATAAGACTCAGACAGGAGAGCTCGTCAGAATACCACAACTATCATCCTGCTACTTTGTAACTTAAGCAAGAAGACAAAATTCTCATATTCAGCCGTTAAGAATTCTTATGTGGACTGTGTCATAGTGGATTAGACCACCATGTTTGATTTAGCCATTATTCGCCCCGAGAGTTGAGGTTGATGAGCAATTTTGCGTCCAAATTAAAAATAAAAGATTACGAGCAAAGCGACTTTTTTTTTCAAATTTACATCATCAACGAGTTGAAAAAAGGTGGTTTTACTATAGCGTCTCACATTCACACTACTGCGCCACTGCCCACGCCTCAAATGAACACCTGACCTCAAAAGAGTTATAACTGGTTCAGAAAACTCGTGCCACTTCCTCGACCAATCAAGTGTAACACCAAAACTAATGGCGGCTTGGCCTCTCACGTTTTCTCGCGCTTTGAATGGGTTCCTTAAATTGATCTGGAATTCTCATCAGCTGTTTGTCATGAGTTATCGTCTGATTAGCCACTGTGATAACTTTGGTCGAGATTTTACTACACAATACATTCAATTGAAAAGCGCTCTCGTTTTATTAGCGAAACTTTATTACCTTGTTTGCTAAAAAACCGGTCATGATCAAAACTTACTACGGTGAATTAATTCACCTATTTTACGTAGTCGTCAGTTTGTATGGCCTCGTGAGTGTGTTAAATTAAATGCCTTTTCAGTTAATTAAGACATGGACACCACGAAACGTAAAGAGGTAGAAACGTAACTCCTTCTATGCTAAACTTCATTTCCTGAGAAAAGAGCGTTACACGTAAAATTGGACGTTTATACAATTCAATTACAATTTTTTTTTACATGGAATCATCAAATAGGTATGAAATCAACCCTTTACAGTTTTTAAACTAAGAATTAAATACCATCGGTCTTAATTCCAGTTTTAAGAGGATATAATGACAAGGTTTTCCAAGTGATTTCATATTGTGATCCCTTTTGAAATGACCCCAGCCTTTCTTTAGTATAAGGCTTGGTTCCTTAATAAGTGGAAAAATTTTATGTGGTAAACTTTTTCACTAAAAATTACATTCAAATTTTGGGTTGTACTTTAGTTGAAACCAGGGCAAATGCTTACATGACACTGTTAAAAGTCTAAGGAAAATTTCAGTCTTATTTGGTAAAAATATTTGTAAGGTATTCTTTGAGACCACGGGTTAATAGTTATTGGTGCCTGATGCAACAGATGAGTAAGACAATTTAAAGATTCATAAATAATATACGTCATTTATAGGATTATTACAGATATGACGAGGTTTCGAATGTCAACATTAAGCAATGTCAGTATCAAAGAAACTTCGCACCTACCCCTCCCCTAACTGAACAACAGTCAAGTGTAACAAATTAGGGTTAATGTTGAGTTAGGGGGAGGGGTAGTTCTGAAGGGAGTTCTTCTATGGATGATTTGATATCCACCACTCAGGTTTCGGTGAGAAAATATATATCCTTTGAGATAAAAAATATATATTAGTTCGATACGCGCGTGTGATGACTAATGCTACGCAACTGATAGCGATGTGTAAGATTAAAACTATTTGTGAAACCATAGACTTCGTTTCATATGTATGGTCTCGTTGATAAGTTCACAGTCCATGGGTGTGATTTGTAAAGTTATTGTTGCTGCTGAGCAGTTAATGGAAACCGTCCATCTCTCCTTTCTCTCCTGTCATATGAATTGGACGAATCCTTGCGACTATGCGCGCGCATACACGTGTTTCATCGAAGTACTGACCAGCTGGTTCATATATGAGTTATTGAATGCAAATGTTGTCGGCTAAAACTATCTTTATCTTCCATCGTTATTCTTCATTTGTCTGATCATCCACTTGTGACTCCTCTTCAAACTCACAGCCGCTCTTCGTAGTTTACCCTGAATGGACGACAGCTGTGGAGGGCATTTCTCCGGATGAATACATTTTGTCCTTTGACTGTTCCATACAGTTCCCACCGGACACAGACAACCAGGCACGCAAGAGCTGCTGGGACACGGAACACTTACGTCATCCTTGTTGTCGCACGTCCGCTGACAGGCAGGAGCACAGTCGTCAAAGACGGCGCCTTTGACAGCGCAAGAGACTCCACAATAAGTTTTCCAATTCCTGCCCCAGTTCACTGTGATTCCTTCGCTTTTACACTTGTTTTTGTAAGCCAGAACAGCGTCACACTCGCACCGCCTTCCTGTACACTGACAGACCGCCGAAACGCACGACGAGTAATATGCGTCCGGCTTCACCTTTCCGTGACAGTTTGCAAACTGCTTCTTGATAACAGAGCATCGTTTACGACCACTAATGAGTCTCCGCAAACGACATTGTGACATCGTTGACTTCACTGGTTCTGAAGGGGCTTTCTTGCACCCGTGATTTCTTCGACCCAATGACCAACTTTCTCCAAATTCTTGAGCGGACGTAGCGCGCCTGCCGTTTTTCAGATTAAAGTCGTCTTTTGAGTTACCGTTGAAATTCCCACACAGCCCGTCGACTTTACCCATAAGACTCTTCGGCACTCTTATCTCAATGAAACCCTTACCATCCCACTGGACCTGAACTCCCATGTTGGACACAAGGGTTATGGTAAAACTACCCTTCGTTATCTGAAAATAAGGCAGATGATAGTATGGTAGCTTCACATCCGACTTATTCACTTTCACTTGCAGGTCCTTATGTAAAACAATCGAGGAGTCAACCAAATGGATCGCCAGGGCCTTGGACCAAGCGTAGACTTTGGTGTATCGCCGATCATTACGCATGCGTATGGTAAAGTTTGCGTTGTCTGAAGTGAGTTGGTATCGGCAAGTGCCATGAAAGTTGAACATTTGACCATCGAATGTTCGATAATGTGGGTCTCCATACGATGTACAAACACCAGTCTTCTCTACACATTGAAGGCAGCAAGCCCCTGGAACCAGACCTGGTGCCTTGCCCTCCGGGCATCTAAGTGAATTTTTTGGGCTGCATTTTTGAAGCTGGCATGAGACAGTTCCATTTGTGCAAAAGCAGATTTTGCATTCCTTTGCAAACCAAGAATCGTTGTGCTTATAAGTTCTCCCTTGATGTGTACACGAAGCCGGTCCTTGGTTTTCATTGCAAACGGGACAGCATTTGCCTTTCTCTCTCTTCAGAGTTCCCTTGCATGCGTTCGTCCTTGGACAGACCTCGCGCGAACATTCCACAGATTTGTTCTTGCATCGGCACACAAAACATGGATTTCCCGCCAAAATTGGTAGCTCAATGACTGCGTTCTCAACAGTGCACGAAGCCAGGCTCCCTTGTATTTTAAATCCCGGTGCCACGCCGCCACCAGCAACAGAGGAAATGAGGAGCAAAAAAGCGAGCGAACTCGACAGCCGCAAATTACCTTGCCTTGAGTCAAACATGCCAAAACGATTTTCTAAAATACAGTCAAGTCAACCTTAACCCGATTACGACTTCCACTTCACTGCATCTTAAGTGTTCTAGCTTGGGCTTATATAATGACAATTGAGCGTATGTGTGTCGCTTTTCAACGGACTTTTCCCACTTCCGTCACAAAGACTCGGAAATTTCTCGCCACGCAGGCGCCGCCGACGATCGGGGGAGGAGAAGAAGGCTTCTGTGATATATTACTTGTGGTGCATAGTGTTGAGCACGCGAACACTAATCGATGACCGAATGACATTAATCACTGCCTATCACCAGAAGCTGGTTCATTTCAAACATACCTTTGGGTTGCTTGATCATTTATCATCGCTGCCATACTCAAAACAGGTCAAGCTGTCAACAGCGATTTACATAACACGATCCTATAGTGAGAGTTTGTATGTGTGTGTCAATGGCTCGTATGTAGCCAGTTATCGGTGAAGAAGATTGAGTTTAAGTTAAGCTTTGTCGATTGTTTTATACCACGAGGGTTATTCTGTAAGTGGTGTATAGTTGTGTATTTTTCTCTTTGCTTTATTTGTCTAGCGAGTTCTTTGTTTGCTCCCGATTTCAATACATCAAAGGTGTTGTGCATAATCGTTTGCAGGTTATTGATAGCGATCTCTATGATTTTCGCATGTTTGAATTTGTACTCATCGCATGCCTTCATTTATCTGTCTGGCATATCGAGCCAATTTCCCGTTGTTGAACTTCTCTTGAATGTTATTGATTTGTTCTCTGTGCTGTGAGCATAACACACAACGGATGGGTGTAATTTGGAAAGGATTTCAGCAGTAAGTGCCAAGTTTATTCAATTCATTATCAAGAATGAGCTCTTGAATGAGCCCAGTCAGAGCGGCGCCTGAAGACAAGGCCCAAAAAAATTGGCTTAATTTTGAGCAATTTGAATAAGTCACCAAATCTCTCAAAACATGTGTAGCGCGACGCTGAAGTAGCATAACCTTGTTAAAGTAACTTCTCTTGTTGCCTAGAGTTATTTCTTTAATTACTGC
TCONS_00015488	XLOC_004221	GTCATTCCCTCAAAGTCACACATGGCTTGAAGCTTGAATTAACAACTCTATTTAAAACTGTCACGAAATGCAAAAAACTAACAAGACAACAATCTTTACCAACTCTAGACTTGAACAACCTTCGATGGAATTCTCAGCATTCCACTTTCTTGTGTAATTACAGATCAGCTGCAAAAATTAATCTTTTCCTTTCGATCTCTCTCCAGGTTCTTATTTTATTCCTGATCAAGAAGCCGTCACTACGTGAACGCTTCTTTTCTTTCTCGTCAATTCCACAGCCAAATAGTCAGCACGAACGCACAATGTTCTGTGCTTTAAGGTGCGTTGATTACGTAGCCTTGGTGTCACGAAAGAAAAAAATGAAGAATATTTTTGTTTGGAGGCCGTAAGAGGATTAGCTTTGCGCTAATTTCTCATGTCTGTCCCAGCACAAACATTGTAAAGAGTATTCTCGTCTGATGGAGAGAAACCCATTTTTTTGTGTGTGTGTGTTTTGTCAAGGGATTGCTACTTTCACTCATCAGTTTACTGTGATGATTACAAATTCCTATTCGATTGCAATCCTCCAGGTGATCGTGGTGAGGCATATTGGATTTATTCACGAGGGTTTACCGTGATGAAGAGGGAAAACAGGAAAAATCTGGTTTCAATGAAAGGCTACAGTCAGTGATGTGTCAGATTTTCTAGCTCACAATCAGCAATGTCCCTCACACAATTTTCCTTTCCAATATCTTTGCATTCCCTATTTTCCATTTCTTGAAAATAATTTCGTTATCGACATCCATCAATATCTAGAAACGATAACGTGGCAAATCGTTCAATTTGTCATTAAAGCAATCGATAAAGATTCTGGTTATCAATAGCTCTAGCAATCTTTCATCAGTCATTTGTAAGGCTTATGATTCGTCCGCCAGGAAAGGAGAGAGTCACGAATGAATATTTCCTGTCAGAGAGAATGTTAGTTGTTGATCTTAAAGTCAGAAGGCTTCTACTGTGCCATAAAAGACAGCAATAAATTTTCTCGATTCGGTAGACTAAAGTTTTTTATGGTCATCCTGTCAGCAGACGTTTTTACTTGTCTTTGTCTCTTGTGTAGGACAAAGGATAGAACCGCCCTTTCGTCGAGAACATCACGAAATTGTCTATAATCATTGTTAAATTATTTGATTTAGTAATAATGGATACAGAGGTGTGAAAAGAAAAATGTAGGACAAATTACGTCTTCAGTTTAAAACTGTTTAAATATCTTCAAGAAAACTGGATCAACTCTTTTCCTCAGCTCTAAGGTCACCATAGGCAGCCTTCAAGAAGTAACAAAAATATCAAGGTGAGAAGAGGGAATAATGATCAGGCAGAACGTGGGACTAACGTGGGACAAAAGCAAGTATGCCGAGGACGGTCTGGAAAGCAGATAAAAAAGATAAATATACGGAAGAAACCCAAGGTGGAAACTGCGGACCAAGTTATGTCACATCTCCCACGCTGTTTTTTTTTTTNNNNNNNNNNNNNNNNNNNNNNNNNNTTCTTTAATCAAACAATTGCAAAAGATGCATCAGAAACAATTTGTAAATGAATTAAAAACAGAAGCATGTAGCCTGGCCCTTTTTAAATCATCCGGATCGCCTCATTCCTCCTTAAAGGCCTTCGATGGATGACCGTGATGACTCAACAGAGTGCATGGCTGTAAGGATTATGGGTTTGGCTTAGTCACGTAGTTTTTCATAAAAATAACGAATAGCTTTGATGACAAACAATGAGGAACAGTGTCTTTCATTCATTTGAATAACACACACACTGGCGATTTCCCTTTTATATCGTTAATTTTTTAAAAAAGTGATAAAGGACAAGTACATGAAAGAACCAAAAGCTTGTTAATTCAAGTAAGGAAAATTGGAACCCACATGCCCCTCTTCTGTAACATTTTATGATTTTTCAACTGCTTTAAACTAACTGGGTATTATAGCAATATTTTCCTTTCCCCTAAAAAAATATATATTTGAAAACATCCTCGAACAATTACTCTTCCTTTCCGTTGCCTTCCTCTGGACTTGCGTAAATAAGCAGTTTTCTGTGCATGCGCAGTACCAACCAACAATGATACGCTGCAAATTGTATTCATCTCATTTGTAGTTGTTTCCAGGCTCTTCCGATGAAAATGGCAGATCGCTCCCCTCGGCTGTCAGATATTGATTCTCGAGAAGAAATCTGAAAAATTGACTTGGTAACGAAATGATGAATGTGGCAGAAAAGTTGTGCAC
TCONS_00015493	XLOC_004222	CAAACTTTGACCGTTGTTTATTTTTTTTTAACCTCGTTTCTTGGTTAGAGTTACAGACTGTTATGTTTTCGACTTTGCAAATTGCATATCTGTCGCAGTGTGGCGTACAGCCAGACATAGGTTAAGCTGTGGGGCGTAGGAGAGGGTGGGTGGAAGCATGCAAGAAAAAGGCAGAAAGCAACGTATGAAAACTGCAACTGAACAATGTTTGATATACCATTTTGTTTATTGATCACATTAACAAAGCTAACCCACTTTGAATTCCCTTTGTTTCCTCCATCGTTTTCAAGTGACAGCTAACGAAGAAATATGTGATTATTCGTCTCGTCACGAGTATGTGGAAAGAAAAGATTCTCGAAACTTACTACATTTCTTTTTCTCTCCACTCATTTGACGCCTTCAACTTTGCTGTCTCCTGGCTGCAAGAAAGACGCGTATGAACGCATATGAACCTTCTCAGGGCCAAACTCACCTTAGAGCTTCGGTGCGCGCTATCCGCCATAAAGGTGGAGACTCGATTCTCATGGTCGTTGTAAGACGAAGAACATCTTGCTACGTTTTATGACTGAGTTCAAAAGTCATCATCTTTCCAATTATTTTTAAATCCAACCGAGTCAGAGGAAGCTTCAGATACGGTTATTTCCACGAAAAAGTAGTCTCACTTTCCCTCAAAATATATGCTTGACATTCCCCCATTCCATGTTTTTCATTACATGGTAAACATTTTTGAGAAAATGTTTTCGAAGTCGTCCAGATATCATTTGACAAGTTCTTAGTCAGTCTCTTTGACTTTATATCAAATGCGGGATTATCATTCAGAAATTTAATGGTAGACTACAATGTATGGCAAAAGTAATAGGCACGCTCTCCTTTTTAAGTGCTCGACAATCCACCATTCAATATAATAAAAAATCCTGTAATTCCTATCTAAAAAGTTATTTGAAAGTCAGCCCTTCCCCCCAACAATGTTACCTGGTGGTGATCATTTGTTTAACACCAACACTGGGAAACATTGACGGGAGAGGGGGAGGAAGGGGATAAATGAGAGAGAGAGAGAGAAGAGAAAATTTAGAAAGCGTGCCAAGCCTTTTCCTAATTATTGTTGTTACCCAACATTACACCTTGTTATGCTAAGAAATTAAAAACGGAAATTGAAGAAACTACAATAAAACTAATGACAATTATAATTGAAATCATAGTACTGATGACGATAATGATAATTTTTATAACAAGGATGGAAGGAAGATTGAAAAAATAAAGAAAGAGACAGTAACACTCAACGTGCTAGTTAATATCTGCGCCGAGGGAGTTCGGCACAACAGCCATTCGAGCCAACATAATCTCATTGCATCCTCTAGTGACCACAGATCTAGACCTGTACGTATCTTTTGGCTGCCAAATTAACCTCTCTTTCCCATAATTATTTCCTCGGGTAGGTCGCCATTAGATTTCAAAGATCACAGCAAATTGAGTTCAAGTATTTCAAATTTCCTTGAGCGTGGCCTGTTCCCGGCCTTCCGCGAATAAACCGGAGTGTAAACGGCGCGATAGTAGCGGCCGAGCCAAAACGGGAGGGAGGGGCTTGGGTCGAGTCGTTCATTACGCGACCAGTTCCAAACTTCCTCTTTTTTCCACTACCGCGCTTCGTTTTTACTAACTGAACTCCTGGAACAGGCTTCTGTGATCTTAGATAATGGTGATTACTGTCTTTTCCTCGAGTCTTAATTTGTGCATGCATATGTTACTCTTGTCTCCGATGATCACGTACGTAAAATAAAGCGAGTCCAAGAAGAGAAATACTGTTCTATAAACGCCAAGGAGAAACGTACCAAACACATAACTCGACTCCAGGGCTCCCTCAACATCACCAATAGCTTGTGTTATCACGCGTGTTATTGCATTTGCCAGAATGATTGAAGCCGAATTGAAGAGAAGGAGATGAACGTAAGAACTGCGTTTAATGAAGTGCCCCGTTTCTGTGAGGTCATCGTTTAATATAAGGACGACTACGTTCAGCACGAAAATACCTGTTTGAAGCAGAACTTGAGGTTGTTCACAGATGCAGGAGGTAACAAACCACAAGTCTTTATCGCGAGAAAGTCGATAAAAAGATCTCATAACAACAGCGCACCAATCACTTACGGCTAAAAGCAGCACAACGGCGGGCTTCAGGCTTTTACACTCGCGACGAAGACAAAACGTGCTTGTTAATGACACGTTCAATATAAATACGGCTGCATCTGAGTCACATGTCATAAACATGCTGAATAGAAGCGAAAAAGATCTGAATCAAGGATATGCTTCCAAGAGAGAACGTTGCGCCACGTGCAAATTGCACCGTAAACACAGTGGTGAAGTCAGCGACCAGCTGGTTAATAATATCCCCGCTCTACCTTTTCGAGATGTGCTCCGGTTCTTTAGCCTCTTTTCGACGATCTACGGTCACTCAATTTAAATAAATACTGAGGTGTTCTATAACCAGGGCTGATATCGAGCGATGAAATGAAATACCGCTTCTGTCTTTTCTTTGATTTCAGACTCTCTGAAGGCGGAAAGTAATTATGCATAATCGGAAAGCGCAG
TCONS_00015495	XLOC_004223	ATAACACTGGCTTTTTGTTTCTAACGTGGATTGAAAATTGCAATGGTGAAGCGAAGTATTGGTGTTGGTTAAAAGGAAGGCTGGTTTCGCTTGTATGACTTCAGCGCCTGACCGGTATCATTGTTACAACACACAAATGCTCTATGTTGGAATTCACACAACATGCTTACGGCTTTCGGACACATGTTTTAATTTTGGGTCTCCTTGCAGTATGCACCGTATGCCACGAGGCCAACGATCTCCAGTCGAAATCGTGCACGGGAGAGCAATCGACCGCAAAAAGGAACTCGTTTAATTTCCGCAAGTTTGGAAACGTGACGGGTTTAGAGGACTGTGTGGATATATGTTGTAGAGATGATGCGTGCGAACTGGCGATACTTTCGCGCGGTTTTCATTGTTATGGTGTTTCATGCGACAAGCCGAAACTTTGCCACAAGATACTGGACAAATTGTTAATGGAAGATGAAAGACAGCTGCAGCGAAACCCAAGAAATGCAGGAACAACAGACTTTATCAGGCACACGTCACAAGTCACCAACCCGAGGTGTCCAAAACGCTTTGTACCCAGCTTTCATGTCCTTCTCCTCCCTGCCAGAACAACTCGCGAGTTTTACAAATTTTCTCAGCAGTCGGAAGATGAAGGCCAATGCAATACGCAGTGCTGTAGATCACGTGAATGCTTGCTCTCTTTCATCGAAGATGAAGAGTGTTATGGCGTTACTGGTGTACCAGCTGATAGCAACAGCACAAATAGTACACGAGAACCTACGCTTGGTTTAGAAATCGCTATTATTGATCGAAATAAAGAGATTTCTAGAAGCTTGGATGATGGAGATGAAGATCCAGATGATATAGGTTCCGACGACAGTGATATAAAGTCGTCAGATATTAAACTGCCTAGGCTTCGGCCAACTGAAGTCAACAGCAACCTACAGACGTCACAGGTTGGCAAAATATTTTCAACTACAAAAAAAACAATCGCAAAAGCCAAGGAGAGCGTATTCTCAAAGAGGATACCGACTATGGGACCTACAAAACATGAGGCACAGCCCACTGCTATAGGGCATGAACAACATCTATCAAATCAATCAAGAACTAAGCATCCCAAATTTCCTACTACTAAGGATATTAAGACAAAAGGTGTACCATTTCATTTCAAAGGCGTTGCAAGTAGAAGGACTCCTTCAGGGACTCCTTCAGTTTCCAAAAACAGAGCATTCAAAATATATTCCAACAACAAAAGTTTGACGAAACACTTAAGCTCAACACTCACGCAAAGGGTGAGCCCCTCTAAAGGTGGAAAAGGTACAAAACTAAAGCCAACAGTAAAAGTTTGGAAGGCTGCTGAAACCAGACGAAGAACTCAAAGTATAGAAACTGGTGGAAACCCTAAAGGAAAGCATTATGTCAAACATCTGAAGCTAATTACAAGGACAACTACTGCGATGAAACCCAGCAGTAAAAGTTCAAAGGTATCACGAATAAGCGATAGAGGTTTTGAAATTGGTACGAAAAGGCTCGATACTCATCACAAGGGGTCCACTGCACGTCTAGTGGGAACGGACGAAGGAAACTCTCGTGTTGATGAAGGTTCATTGAGTGGATTTGATGGTATCAGTGGGGATCACAGATATTCTGGAGAAGACCGTGAATTCAGCGGACATAATGCTTTCAGTGGAGTAAGTGGATTTGACGATATCAGTGGAGATCAGGGATATTTCGATAAAGAACATGGATTCAGTGTACATGATGATTTCAGTGGAGTAGGCGAAGACGATGTGAGTGGGAACCATGAATATTTGAGTAGTAGTGGTGGCGATTCGAGCAAGGATAGCAGTGATTTAATGGAAAATGCTAAGGTGCTGAGAGACGATGGTTCGGTTGAACATCATTTGAGTGACGCCGACCTGAGTGGAAGTGATATTGGAGTGGGTGGATATGCAGAAAATTCAGATGAAAGTGGAAAAAACGGTGGAAAAAGTGAAGTAGGTTCCACGGAACAAGGGGATGGGCCATATAAGATAAATCATGATGTAACAAAGCCAAAATTGTATCAGGGAGAAGACAAAAACGGGAACATGGCGAGAAAAAAGATTGATCTCATTAAAGATTTGGAAGAACTTGGATCAGATGGAGATAAGAGCAGCGTGCATAGTAAGCAAACCTCGAAGAAAGTTGTAAAAGTTCCTCGTGTCATAGTGTCTGGTATAAAGAAGGACCCGAACACCAAAAAAGGAAAAGATAAAAGAATGAAATCTAGGAAGGTTCACTTTGATTTAAAACAGTCTCGTAAAATAGAGAACCAATCAAGTTCCAAAGTATCACGTAAATTGCGACCGGAAAGCCATGATGTTAAAGCAAGTAATGTCAGAGCTAAGTTAAATCCCAAGAAAAGGAAAAATTATGGTAGGACAGAACTGTTAACCAACAAGACGGTAAGGAAGGAAAGAATTCAAGATGGGCACAAGCGTTCGAAGATGAAATCAGTCAATAGCACAGTGAAACACACCAAGCCCAGGGACCGAAATTCGTCTGGGCGACTCATGAAAACAAAAGACAACGTTGCAGACATAGCTACTAAGCCGTTGCTCTTTCATGGAGCACGGAATGAGGGTAATAAGCATAATGTAATCATCAAAAGGAACAAGGTTAACAGAAATGCAGCAAACTCTACCGCGTCACAGATTATTCCTAAAGCAATGTCTACGGGAAAAGTTCGCAAGGGTAAATCAATTAGCCGCCGTAGCAAAGGAAAAGCTAAGGTAATTCGAACAGGAGACAATGCGACTTCACATAGACCATCAACGAAGGGCTTGACTGTGAATTATCAAGCAAAACAGGTAAAACTTAATGGCAAAGCCAGTCTGGAAAAATCGATGGGAAAGGGTTATCAAGCAATCAACCAAAAGAAACGGAAATCTCTAGAGTTTGTGGGATTCCAGGGAGGCCACCGCTTACAAAGCAAAGTTAAACCCTTGCCAGAAAACAGTGAGAAGCCTACAACATTGGGAAACAAAAAAGTGGGTCGCACGAAAACGAAAAGTAGGTTGTCAAATGTCAACTACACAATAAAGGACACTGGTGATCTTATGCAATATGCCCATCGGAAAGTGTCCGTTAGGCATAAAACAACGCTAAAAGTTATAGCCGGGCGTAGCGGCTCCAATGTTGAAGGTAAAACGGTACAGAAAGTCAGTTCATCGATAAAAGTAATGGCTCATAAGAAAGTTCATAAAAAGTACGGGACCAGTCCAAAGGACTCACTGCAAAACAACGTTCCGCGTTTTCACCGAAAACCTCATGTCGCACATAAGAAGCAAAATAGTATGCATGGACGGAGGGCGCCGATATTTCATCTACCGACCACGACCTCAGAGAAAGGAAACCATATAAAGGACTCAAAAGGCAGTATTCATCAAGACCTTATGTTTTCCTCTACTGAAAGGAGCTTATCTTCTAAAGAAAACCGTTCATTTGTCTCCCACATTACATTTTCGCCCCATCAATTCATAAATACTTTAAAAACAAATACTTCCCACGTAAATATATCGGCAAAGCAACGCAGCAACAGCAACGCCTCTGACACCAAGGCTACGTTCGTGGGTCATTTTGTGAACGATAGTGGTGGTAGTAATGGTATCGATTTTTCAGTTAAATCCAGTGAAAAGCACCATAAACTTAGCAGTAAGCACCGTTTAACTGTTGATTTGGACGACTTAGGAGACGCTGATTTTGATATAATGATGTCAAATGATATTCCTCACAAGGACTTACCCAAGAAGTCGAAGGGAAAAGATAAAAAACATGCAAGTAAAAGCAACAAAAACTATGATAATAGTAGAACAGAGAAAAAGAGGAAACACAACTCCCATGGTAACGATGAAGATGATGACGCTAAAGGATCGTTCTACAAACAGAAAGACCAAAGTGAGGCAACGAGCAAAGGCAAACTCCATCGACACCATCATCATTCCCACAAGGAAAAGGATAAAGATGCCAACGAGGAAGATGAAGAAGGAACCTCCAGAGAAGAAGATGGTCGCCGAAATGCTGAGCGCAAATCGCGTCATCACCATAAGCATCATGATAATGCCAATACTGTGGAACAGAAAGATTACAAAGACGAGAATCATCATCATAGTGCACATAAGGGACATCTGCATCATAAAAAGAAGGAAAACAACGAAGAAGATGGTGAGGATAACAGGGAGGCTAGGAAGCATATAAAACACCACCATGTTGAACGAGACGAAAGTGATCGTTCAAGTGATGATCAAAAGATGAAACATCGACGCCACCATAAGCATAAGGATCATGACCATATACCCAAAATAAAATATGATGACAATCATTGGCAGGGAAAAGTTATTCCTGGACGAGTAAAAATAACGTATAGCAAAGACCATGCCAAGAAGCGACATTATCACCATCACAAGCATAAAATTCAAAACGATGATGACCGCTCTGAAACACGAGAAAATCACCATAACCGGAAAAATTCCTTTAAGGCGCACGAAATGGACAGCGATAGCGACGAGGATACTAAAAACAGGAAACTGCAAAAACATTTTAAGGAAAAATCTAATGACAATCATGAGGGTGATGACGATGACGAAAATGATGAAAAGCAAACAAGTCACAGAGGGAACACCCACAAGAAAAAAGAGGAAAGGGTAGAAGAGAAAACAGACGTAAATTATGAAGTGGTTAAAAAAGGTCGGCATAGGGCATCTCACGATGAAGATAATGGCGATGATTCCGATGAATCTTCTGAAAACAAGCAAGAAGAAAAAGAGGATGACAGTGATGAGGTAGAAGACAACGACAAAGTTAATGAGGAAGACAAAGATAATGCACATGACCATAGCGACGGTAGTGAAAGAAAGAAAAATAATCGAGTAGTTTTAGGGGACGATTCCGAAGACGAGGACGAAGACGAAGCTAAACAAACAGAGGAAAGTCATGATGCAGACGGACACTGGAATAAGCACAACTACCATGAACAAGAACATGCTAGCAACGAGGAAGAGTATCATAAAAATAGAAATCGTAAGGAATATCACAAACCTCATTTTTACCATAAGCATTGGGAATCTAGACACAAGCACCATGAATCTCATTTTGAATCTAAGGCAAGTGACGATGATAATAGTGATCATTTTGGCGTTGAGGCGGAGAATAACTTGAAACATGATATAAGAAATTTCAGAAAATCCGAGATTTATCACAGGGAGAGGAAGAAGGAATGGAGGGAATATCATAAAGCAGAAGGTGAAAACGAAGAAACTGACAATAATAACCATGAAAGACAATTTCAAAGGAGTCATAAACAGTACCATTATCATCATAAACGCCCGGAATGGAAAAATGACAAGACGACAGAAGAGTATAGGGAACATAACGAGCAAAAGGAAGCATATGAACGGGATCCTTTAAGGAATAACGAAGACGATAATGGAAGAAACCTGGAAAATATCGATGAACATATCCCTGATTATCAAAAAGAGCGTGAGGAAATAGAAGAGATTCCCTCTCGTGATAGAATTGAGGAACGCAGACCAAATGATGAATCTGGAGAAGAGAAACACAAAAAGCATCATCACGAAAAGTTTCATCACTTTCCTGAAGACGATAGGGTTGCGTGGAAAAATAAAGAAGATTTTGAAGGGAATAAGTATGAAAATGGAGATGTTCCATACAGACATGAACAAGCGCACAACCACCGGCTGATAGATAAAGATGAGAAACCGTACGAGGATAACAGAGACCACGAGATGCACTATGATCATGGTTCCAAACACAAGCCGAGGCACTGGAAGAAGTGGCACCGGAAGAACCACCATCACTTCTATGAGAAAGACCAACACGATTTTGAGGGTACTGGGGGCCCGTTTGATTCTTCGGCATCGATGCGCGTTTACAATGCTGATAATGATGATGACGATCAATATTATGGTGGTGAAGGTAATCAGGAATACCAGGGACGTAATCATTATAAGCACAAACATCGTAAGCATAGGCAAAGCTATGAATTTTGGGGTAATGGAAATCAAAACCCCTACTATTATGATTACAACTATCACAATTCTAGAGCTCCATATGGATACTATAAGCCAAGGTCTAAATTTCGTTCATATTCTGAATGGCGTAGAGAGCACTACGGTGACTATGATAGATGGAGACCGAAACCTTCTAGATGGTACCCGCATAACGAGCACTGGAATAGAAAATCGTCTTGGCCAGCATCTCAAGATAACAAACCTGTAGACTTCCAGTGGAATAAATTTTACAACAACAATGGCATGCCACCGATACCTACCCCTTATCCTGAAGATCCATCAAACCGTTGGCGACCAACAAATCCACAGTGGAAGCCACCCGATCAGACGCAAAACAGCTTTAGGAAAAATAACTGGTCCTCAGATCAATATCCTAGTCAAGGACACGCAGGGGGCGAGGATCAAAACCAAAAACAATACAATGACTGGAGTAAAAATGGGCCCCCTCTTCACTTAAAACAGGGTGGTTACGGACCACAGAGAAACCCATCCGCACCTGGGTTGCAGCCGTGGAGAAATATCAATGCAACCAAGCAGGATGGTGGACAACAATCAACAGGAGTTCAATCACAATATATTCCTCCTGCTCAACAAAACTTCAATAAAGTTTTTAATCAGACTAAGTTTCACCCTACAAATCGCCCGAAATACCCAGCTGGTTCTTCATCGCAAGTTTCAGGCCCAACGAATATCAACCAGATCAAAAAAATTATGGATAAGTTGAACACTCCTCCATCAACTTCCGGCGTTCGACCAGGCAAAGTTGCTCCCACTGTCAAACAAGACATATTGCACAATGCGACTACCAACAAAGATGGAGTTCCCAAGACAAACTTGACCACCACGGATCAATTGAAAGATAGAAACCGCCTGAATGGATTTTTCAACGAAGAAAAAATTGGAAAGAAAAAGTCAGAGATCTTACGGCCTGCGAATAGGAGCGAGGATCGACAAGCTGAAAAAAATACAAGTTCTCAAGGAAACACCTCGCAGAATGCCAGTCTAACGCCGCAAACAACCAATACCCCACCCAAACCTCCTTCCAACCAAGTCACAAATAAAACGACAGGAGATCATACCAATCCACAACAGGCAGCTGGAAATCGAACCAACAAGCCTACAGCGCCCACACTAAAGATCTCCACAACTACTGCCAAGCCAACCACTCAGACAACCACTGAACACACTCCAGCAGCAGCACCAAACTTTGGAGACGTCTCTCAATCCGATGATTCTTCAGAAACAGGAAAGAAACATCGGAAACACCGGGCTCCTATTTGCATGGCGGGTAAGACAACAGACGACGTCACTTTACTGCGAGGGAAAAAGGCGGGAAACTTTACCAACATTGGCGACGTGGGCGACTTCGAGATGTGTATCAAGAGGTGCTGTCAGACGAAGACATGCGACCTGGCTTTTAAGTCTGCAGAGACTTGCTTTCTCGTAAACTGCTTTGATAAAGATTCGTGCAAGACCACCGAGTCCCTGGATGATATATTCAGTCCTCGAATGTGTTTTGTGAAAAGGCATTTAAATGACGAAGAAAAAGACGATCAAGATCAAGATGGGAACGATGAATGGGACGACAAAGTCTCTCCTTCAGGAATTCGTGAAGTCTGTGATATGGAAAAGGCTCTTGGAATATTGTGGAAGAAAACGATTGCTGGGCGTTTCTCTGCCCATCCATGCCCACGCGGCGCAAAAGGTTTTGTAAGACGGCGTTGCGAAGCTGATTCAAGATGGATGCCGCCTGACTTCAGTGATTGTGTGTCCAATGGCTATCAAGATCTCTATGACAAGTCTAGAAAGCTTGCCGCTGGAGCTGACCCCAGCCCACTCATACGGGAACTGTCACAGCTGACAACCCAGAACATCGACAATTCCTTGATATTTGGAGGAGACCTAAACCGAGCTACAGATATTATGGCCGCTATAGTACAGCATAACGGACAAACTGAATTCCTAGAGATGACCAAAGAGGATGTAGAGAATTTTGTAAGAGCCAGCAGTAATCTCCTGGATATGACAAATCAGCAGGAATGGTTCAATATCCAAAAGAATAAACCGGGGTCAGCGGATGTTCTGCGAGCCATGGAAATGTTTGCACTTCAAGCGGCACGACGACTTTCCCGAGAAGATATGGCGGAACCTACCATCACTAACAATATTGGTGATTATTAAGATGGACAGAAAGTCTGCAGGGGATGATGGTCTGACTTTCCCAGACTTTGCTAATCCAAGAGTCAATCGCTGGGATGCGAGACATGACGTCATTGCCCTTCCGTCCTCTGTGTTTGCCCAAAGTCTACAAAAGATGTGAGTGTTGCAACAATCAGTTTTAAAAGTTTGCCTTACTTGCTTCCCGATTCCAACGTCAGTACTGGTCTTGGTCCAAATTCCAAAGTGATGTCAACGGTACTGCACCCCCACCCCCAAGGGAAGATTACCCCACCCGTTACTATAGTACTTAGTCACATCAAGCGAAAGCGTGGAAATCCTAAATGTGTATTTTGGGATTACGCACTGAGTCCCCACAGAGGCGGGGCGTGGTCATCACGTGGCTGCTGGCTAGCATACAATAACCACACCCACTCAATTTGTCAATGTAGTCATCTGACAAACTTTGCCGTTTTAATGGATCTCTCATCGGACGAGGTCTCACAAAAGGAGCAGAAGAGAGAGAGGACAATGGCTTTGATGTGGATTGGTATTCCTGTGCTTATCGTGGGAGTGATTGGTGGCCTGTACATGTCCTTTAGCTGGAATCGAAAGTCAGGAATGTCCGGTAGTGTGACGAGGCCTCCCGTGGCACTGAACGAAAAAACCGGTTTGCTTGGACAGAGAGTGGTTACAAGTCAAGTGCGAGAAGAGTTCCCGCCATCACCCACACGTGACCTTTATCGCGCATTGTCTCCTGGGTACTCACCGACTGGTGATCTTGAATGGCAAGACGAGTTCGATTTTGAGATGGAGCCTGGTGACCAGGGATTCAAACAAATGCTTCTGCCCAAGTTACAGATGTTGCAGAATCATCTGATCAATGAATTCTATGACAGCGAGAAGATGGAGACGAAAAGGAAAAAACTTTTGGAGACCACGATCAAACAAAAGCCCCAGATTACAATTATCAGTCCAGTACAACCGCCTTCAGATCAGTCAAATCACAGCCAAAACGCGAAGTCACAGAGCATGGCTATCGGCCCAGTACAATGCGAACGGACACCCACCAGACAGACGATTCAACCAAAATCTCAGATTACGACTGACCACGTGAGGAGGTCACAGACTTTCAAGACAACCCGCAGACAATCGGAGCATCCTGCTAGAAAACTTCGAGTAAGATTTGCGGATGAAAGTCCACCAGGACGAAATCTCACTGATGAAGATAAAGAGCGTTTTAAAAGGCTTCAAAAAATGGAAAGAAGAGTCTTCGCGCAGCATATCAGTAGATGGAGAGCCAGTAGCCATCTCAACTTGTCAGAGTAGATTTTTTTAAAATAATGTTTGTAAATACATTTATAAATCGCATACTTAGTTATCGATGGCAAACATTTCCATTACGTTGTTTTATACCCGCTCACTCGTTCACAGTCCTTAAGAGCGTTCTTATAGAAGATAGCAATTTCAAGTTGATTATTTCCATGTTGATTTCACAAGTCGTTTGAAAAGAGGAACTTTGGTGTCACGTGGCAGTGTATAGGTATCAATAACATCCGTCCTCATACCGCGGTCTGTTTGGCGTGCGAGCAAGCTCTCGTATTTGCGTTTTGCTTTATGGCACAGCCGGCTATTTCGTCCTCCGCAGCTGCCTAAAGAAACGTAATGAACCTTCTCTAAGCAGCTAACCAAATTTATTGAAAAAAACGTTGTTTGCAATCTAAAAGAGTGAAGATCGTATGGAATTGGCTTAGTATGATAACATGACAACGACCCACACGGTTACGATACGTGTAAAATACATATACTATATTTTTGATACATTGAAAGGAATATGCAAAGTGCCAATGAAATGCAACTTCCTCCAGTCTCTTGGAAGACTTGTGTAAAAGATGAGAATATTTATATATTTTCCAAGAAATAACAGATAGGAGTGATGTGATTTATGACTAAAAATATTTTTGTACATTCCATTTTTTACAGATTGTGTTAGGATGTTATTAAACATATCAAAACGTGTTCGACTATTGGCTGTTTTGTTTTATTATTTTTCCATACATTGTCGGTGAAGTTCTTGCCTTTTTTTAGGGCCGGTCTCAATGGGGCGATGGCTTAACGGCTAATGGTCCTGAATTTTGACCATTCA
TCONS_00015504	XLOC_004224	AACTCAAGAGAGCGTTTCCGTCGTTCGAGAATTATTTTGTAGTTTTAAGCGTAATTCTCGCCGTAGTCCCAGCAACAGATACGTCGAATATCGAAAGATCACAAAGGAGGTAGAAAAAACATTCAATGTTCGAGAAATATCAGGAACAAACGTCCTTAAAAAAAACCAGGATAAAAAAGTTCCTAGTGGCATTCTGGGATTGAAGTTGTATTTTTGAGCGAAGCCCTCTGGGCTCACTCACAAAGGCAATGCTTTCGTTTCATAAAGGCTTGGCTCTTAGTAGACCGCACTGCTGCCAAGAGATAAGACTGAGCGATCCCCACGACGTATCAGACACACAAGCAATTTGCAAAACAAAGATTAAACGAACGGCTCGGAGTTCACTCTGCTGATTGATTTTGTCATTCAAGAACCATTTTTGTTCACCTCTCTTCAGAAAACTTGAATTAAACAAAAGGTACTGTTTTGAACAAGAAAAGAAAGCAAAGAAAGGCGACAAGCTCTGGCTAATTCGGTAAAATATTAAGTTCGCCAAGCTACTTTGGATCCATTCAAAGAACAAAATATTGTAAGGTTGTGAAATGGCTTTTAACAATTCATCTACCACGCGATGCAATGATGGTGAATGCCACACCGCTAACCTCATAGAATATTCTATGACAGAAAGAACAGCCATAGTGGCCGCGAACATGCTGATATTTTTACTCGCCATTCCAGCCAATGGGATCGTTATAACTGTCATATCACGTGTGCAGAACGTGCAAACGCCTACGAGTACATTTCTCATGAACTTGTGCATCGCGGATATTTTGATAGCTTCCTTGTATATTCCATTTGTGACAGTCGATTTGTACGTGGCAGGAAGCTGGATATTTGGAGACACAATGTGTAAATTGGTCTCCTTCTTATATTACCTCGCAACTAATCTCTCCATTCTGATCTTAACAGCCATCTCCGTTGAGCGATATGTCTCCGTCTGTCGGCCAAGACAGATTCGTTTGACGGCAAAGAAAGCATTTGTAATTACAGTTCTTTTGTGGTTTGTCGCAGGGTTTACTGCTCTGCCGCTGTTGATTGTCAGAAAGTCTATATTCAATCCGATAGTCAATGTTTACTTTTGCGTGGAGACATGGTCTTTCAAATACTCCAAAGCTTACAAAACTGTCACGCTGGCTATGCTCTATGTGACGCCTCTTGTGTTCATGGCCGTAGTTTATTACAAAATCGGTAGAAAAGTTTGGACAAGTGCTGATAAAACAAGAACCATGAAACTCTCAACCAAGCATGCTTCAAACTCCAAGCTACGCCTGACGAAAATTGCACTAGCAATTATTTTAAGCTTCGCAGTGTCTTGGACTCCATTCAACACAACGACGTTACTCTTCTTCTATGACCGGAAAAATTTTCCATATTCAAAAGAGGCAATGCATGTAGCTCAGCCAATAATATTCTTTGTCGCTTTCTCCAATTGTTCGTTGAACCCACTGCTTTATTGCTACATGAGTCAAAACTTTAGAAAAGCTTTTCAAATATTTTGGAAGAGAAGATCACGCCGTGACCTTGGAGACTCCTTTTCTGTCTTCTCGAGGACAAGCACGAAACGATTTAGCAGAAAGAGTAAAAGAAAGGCGGAGGAGGTCGTGAAAGAGCCGAACGGTGTACCATTCGCACATGAAACTCTCCGAAAAAAATCGGACAATCCCGACTACTCCCCGACAAGTCAGCAGCCGGAAATGCATAACACAGTGGAAAGCATTTTAATAACATCGGCAGTGTAATCGTCACATAACATGACTGCTAATACTGCAGTCCGAAAGCACGAATGGAATCGTCATTTCAATCAAATGTAAACAACTCAGCAAAACTCTGATTTTGCGATGTTTTCCTTTTTTCTGTTTTGGATCGGTTTTATCAAGGGTTCGCTTGTTTGTTTATTTTTTTATCTTTGTGTGGCTAGTACGAAGTGTAAAAGTAACTCAAGATCATAATCTGAGAGATCTAATAGTCTATGTTCCTATCCCGTGGTTTACTCTGAGATGAGGGTCCACTTTGCGCTAGTTTTAAGTTGGCAGCAGAAGAAGTTAATCGAAAATCGTTATAATCTTGACAAAGACTTAACCCTTTAAAATTTAGCGTTAGTATTCATATTTCCCATGTTGTTCTCTTTACATTTCTTTTGGTTCTAACAAAGAGAATTTGTTTGACAATCAGGAGATTCTGAAACTGGTGATCACTTCTGTTATTCTCACATCTTTGACTCAAAGAGCATTTGATTCACGAGTGATACTGTAAAACTGGAAACGGAAAAGAAAACGAAAACGGTTTATCTTCCCCAAGAGGAAGATGAACAATTAAGGCT
TCONS_00015508	XLOC_004225	AGGTAAACATTTTCATGCCAATTAAACAAATTTAAAGCATATATGTAAACAAGAGCGTCTAAAATCATAAAACACCATGTCCTTTCTAAACAGCAAAATAGAAAGTTGGTATGGCAACCTTTTCAATCAAATAAGACACTACTTTTTTAATCATTTACTTAATCTTGTTTCAATTTTTTTCCTTTTGGTAAACATAACCAAATTTGCATAAACTCGCATTCGGTTTGATAACCTCGGTTGCTATGCGACGGTAAAGAAGCAATTGTTTTCGGCGAGAAATAAATCTCGGTCTCAGTGTTTTTCAGCTAGCCTGTAAACAGAGATTGCCTTATCCTGCTTGGACTGAATAATGGTATCATTGTCGTTCAATTGACGAATTTTTCATTAATGTTACTTTTTTTTCCTTTTTGAACAGATCCTTGAGAAAATATTGAGCATAAGTGAAAGCCTTTTTAAATTTACATTTTAAGTTAGTTGTATTTGCATCACGGTGGTGAACTTTAAGCCAGACCAGTTTCGAGTGACATGGATTGAGAAAAGCGAGAGATTCATTAAGAAAACTGCACTTTAAAGCAATTTACCACGATCGGCAACATCCTGCGCATTTTTGAATAGGCATCTGTTTCGATACTCAATAAAATCAATTTCAAAATTTGGTCATCTTTGGACAGTTTTGTTTTTGTATAAGCAAAAATTAATGAAAAGCTTTCAGACTTTCTTATTTACTGCTACATGAGCGTCAGCCTCAAGTTACTGAGTACTTGAAATGACGAGAGAGTATGGGACGAGAAAGTTGACCCTCTCCACTCCCCCTGAGTAGATAGCACGTCGTCTAAACGGTTGAGATACGAAAGACTTGTTCTCTAAAAAGAGGCTTCATTCAAATTCTTGGTTGCTATTGCAACTTGTGATTGTTGACACTTCTCGTGGCCCAAAAACAATGATGTCAGTTTTAAAAGCGTATGCGTGGAGGGAAC
TCONS_00015512	XLOC_004226	CAAAATCTGTATAGTACTGACCTTGAACGGCACCGTCTTTCAGGTGACCAGGAACATGTGCTGAGGGAAAGTTGTTTACCATATCCAAAGCATAAAAAAGATAGATTCGAATAGACTTGAAAAAGGCGCATGGTTGAAACAATCCAAAATAGATATAAAATCGCCTTGCCGTTGATCGCGACTTCCTTTTTTCTCCTCCTTGCTTTTCTTTTACCCATTATTACAATTGCGAAAACCGACCAGACACAACTTCGACAAAGATAACCACCAAGCAACTTCCACGCGAATCAAACGTGATACGATGCCATAACAGGACATTTGACAGAAAACCTGTCAAGCTGTCAAGCTGTGAAGTTGTCTTACAACTCCAAACACCTCCGGCCGGAAGGAAGGAAGACTTTTCGCGTTTCTAGTAGTTTTACTTTGCACCTTGTTGATTTCACTTTAAAAAGCTTCTTAAAAAATATATAAAAAAAAACATAACCAATGCAATCGAACAGGAAAGCGGTATGTATTATTCCATTGGCATGACTACCTTATTCATTCTTCCGAGGTCTCCAAACCCAATTATTCATTATTTATTTTTCACTTAAACCCGCTATTCATTATTCATTATTCAGCTTCCACCCCCGAGAGAGAACAAGTCAAACATCTTTTCAGAAAATATTCCAGCTAAAAACCGCGAAATTAGATGATATATCAGATAATGCAATTATTGGTGATATGAAATTACCAAAAGAAAATTAAGAGAGAAAGGTGAAACCCCTCCTTACAAAATATTAATTGAAGATGAAATTCCAGATACTAAAGATGAAATTCCAGATCATGAGTTGAAAGGCTTATTTGATGATGGTGTTCAATTTCAACAGGAAACACAACTAGTATCGATACCCGAACTACCTACATATGAACAAAGTCTTGCTGACATTTTAAAAGGAAAAAAACAATTATATACTGATCCTCGATATCTTCCAGAGGGACCAGAGTTACCACCAGCATATGAAGAAGATGTTGAGATAGACTGTGCTATTGATAAAGAAGATGAGATTAATGTGTTATTAGCTGATTTAGGACTCAAGAATTATGATGATGTTAAAAAACAACGTAATAGAGTTGATATGACAAATACTCGCGCTGAAAAATTCTTGAACAAGATAATCGAACAAGCAACACATAAACGGCGCCAGTTAAACGGTGTAAAAACACAGAATATTCTTTTACACAAAAAAGAAGCAATGACAGAACAAGACCTAATCGTGCAAAATAAACAAGTCGATGACAGACGAGTTCCGAATGAGTAAGTTAGATATCATAAACAACGACTTGAAAC
TCONS_00015513	XLOC_004227	CTCCATAAGAAAATTTTTTACCAGAATACCTCTTTTTGGAGAATTGCAGAAATATGGCTGACGCAGACGTTCTTGCAGCGAGGAGAGGAAAATCAGAAGCCAAGCAAACAGTTCTGTGTAAAGTGTGCGGAGACAGAGCTTCTGGAAAGCATTATGGAGTATTAACATGCGATGGATGTCGCGGATTCTTCAAGCGAAGCATTCGCCGGGATCTTGCGTATCAGTGCAAAGAGAATAATTCCTGCCCTATAGATGTGGCCAGACGAAACCAATGCCAAGCCTGTCGGCTAAAAAAGTGCTTTGAAGTTCGCATGAACAGGGACGCCGTGCAACACGAACGTGCTCCGCGTACAAATCAGTTCAAACAGGCGTCAAACGAAGAAATCCGATGCAAGCCTCTGAAGAGGAAACATAACAGCTACGAGCAGGAGCATATGGATCTCCCACCAGGCCAAATCCACGTAACTCCAAAGAAAGAAAAACTTCTGGACTCTCCTGTTACTCCGGAACCTATATTCTTCAGGAACAGCCCGCCCAGATATACTATGGAACATAAGAGCGCCTTCCTCATGGGATATTCAAACGCCGAGAGCCCAAAAGACGTCCCAGTGGCTGTTTCCGTGGCGACTGCAATGACACCTCCGCACACGCCCCAGCATGGACAACAGGTGCCCTATCCAATCATGTATCTTAGCTCACCGGAAATGCTGCACGAGTCCGCCGTGCGGATTCTATTTATGACCGTGAAATGGGTTCGCAACATTCCGACATTCTTTGATCTTCCATTCCGCGATCAGGCGATCTTATTGGAGGAGGGCTGGAGCGAGCTTTTCATTCTAAGTGTCGCGCAATGGAACTTGCCCGTGGAGATGGGAACTTTGCTCGCAGCTGCGGGATTGAGCCCGGAGCGGGATAACTCGGACAAGTCAGTCTGCGGGATGAGTGAGATCAAGGCAATGAAAAATATTGTGGAAAGGTTTAGAGCAGCGAATATAGACCAGACGGAATATGCCTGCTTGAAAGCCATCATTCTCTTTAAGCCTGATATTAGAGGACTAAGAGCCCCGAGTCACGTTGAGCAACTTCAAGACCAAGCGCAAAGCATGCTGGGAGAATATGACCGCCAAACGTATCCAAACCAGCAAGTTCGCTTTGGACGATTACTCCTCATGCTACCTGCATTGCGAGTGCTGTCCGCAAAATGCATTGAGCAGATGTTTTTTCGTGGTACGCTTGACAACATCCCAATGGAAAGGCTCTTATCAGACATGTTTAAGTCCGCATAATTCGTCTTCAAAAGTTGGTTTTGCAGGATTCTACGCCCGGACGTATAAATTCGCCTGAAACGGCGGAAAAAGAAATTGAAACGCAAAAAAATAAGCGCTCGCGAAGTGAGCGACGTAAGAGCGTGGGTTGAAATCGGACAGTAACGGTGCAACACGAAGACTGCAATGGATAATATTCGTAGACTTGTCCGCGGAGAATTGAAGATGCTCCTTCAAACTGATGTATGGAAGGATGGTGAATTGTAATATTGCAGGCTAAGTCTGGTTTCGATAACTTCCGATTGGAAACCTTGATGGAAAGGAGAATAAAATACAAGCATAATGTTGTCCGTTACTGAATCAGACACAATAAACAGTGACTACAGCAAGAGGAAATAATTTCACGTTCTCTTGCTTTCAATTTGAATACCTAGATATTTTTATCCTAATTCAAGCTTCTTCTAGCTATATATTTAGAGGAATTTTTCTCCTTTCTCAAAATATCACGAAAATTCTTAAAACAGTTTACCTCATTTTTCCCTCAATTAAATTCTTATTTTTACTTTAGCTTGAGTATCACAGACTTCGTTTAGCTTATTTTTCTTTCATTTCTC
TCONS_00015515	XLOC_004228	TTTTTTTAAGCGTGAGCTGTTTACTTAAGTTGGAGATGAAAGCGGATGACCACAACTATTCGACGTGGCTACTTTATCTCTATTTATGGAGGAAAAGTGCAACTGTAAAAGCTGAATTAGAGATTTTGAATGGGTTATCAGACGTGAGGTTTCCACTACAGTTGGAGCTGAAAACGGACGATCACAGATATTCGACGTGGCTTTTTTATTTCTTCTTACGGAGGGAAACAGAGACGCGCAAAGCTGGCCCAACTAAAGAGAATATTCGTTCATGTGAAGAGTACTTTTATGTCAGTCACATTTCCTATGGCTCTTTGATCTCAGGGAAAGCTCACTCCCAAGTTGAAGACGACGACACTGAGGCCAAAATGACTTGGAAATATGCTGTCCACATCTTGAACATAGATATGAAACTCTGGCTAAGAAATTTTTATGGTATTACAAGCCCCTGATGAACCCCCATTTCTTTCTTTTTCTCCGGATAATGACATTCCTCCTATAGATTCGATATACATTAGTTCCCCTCACAGAAAAATAAACAATGAAACAGCGAGAGTACATTACAAGGAGTGTTTGTATGTAGAAAAGTAACTGTTGCTTTTCTAAAGGAAATGAGACCTTTCTTCTCTCTTTAAGGGAGTAGTATATATCGGACAAAATTTTACGACATCATTCATTGTTTTTAACTGATCAAGCAGCATATTTGAAGGTGACCTTGTTTTAAATTAGAGAAGAATGAGCTAAATATGGTTAAATAACCTGCTTCATTAACCTCGCTTTTCCGCGTTTCAGAGGTACAAACATCTGAATTGTTATCTCTGCCATCGAAAGGTAGAAATGAAATTAACCACTTACCGCAATTTGAGATTTCAAAGAGATTCCAAGCCCCCCGAAAATTTTATCTAATATTGCTGAACATTCAATTGAAAACAACTCGGCCATTGCATATTTGCTTAAATGGCGCGAAACCACAACGCGCGGCTCACAAACAGCTGCTCCTCGATCCCTCCTCTGGCTAATTTTTAAACCAATCGCGGGCGCCCAAAGGAAAAAGAAGAGAAGCGGGATCTTTCAATGTCACAGGTAGGCGGCATAGTTACTGAGCAAGATTCAAAATGGCGGCGTCCACAGACAAAGTGTTTGCAAATTTGAAGACAAATTTTTTAAATGTTCGTTTGCTCTTTGGACTCTCAAAACGCAGTTAAGGTCATAATTTTAAAAGCGAATATAAAATTATATGGCCTCTTGAGCTTAAGTGTGTTGTCTTCAATACGTAAAAGGACAACAACAAAGACAACTTAGAGGTAAAGTTTGCAAATAGTCTGAGTACAGGTCCGTTTTTAGAGGACTAAACACAACGCACGAACTTACCAGTGTCCTCCTTATATCGCTATCGTGAGATATTTATTATAACAAAAACGTTAACCTTCATTCGCGTTGGATTTGAGCGATCGAGAATTGTTGAGTTTCTTCGTCAAAAGAACCAACGAAAATGGAGCTGGTCTTCTCTTGATCTCACCTGACTTCTGAAGCGTAGGATTCAATGAGGTCTGTGCGAAACAAACTAATACAGACCACGTAATGCGACGATTAAAAATTTTAGCGGGTAGTTGCAATACAGGTAGGTCC
TCONS_00015518	XLOC_004229	ATTCATGTATTTTATTGGGGGACAAAGCTTTCCTATAGATTTCGGATATTGGGAAAGATAATATAAGGTACTGTGAAATCTTTTTTTACCCATTTAGACATCGACCTTTTTACAACTTGTTAAATATTACATTCATCACCGCACTGCAGTTAGATCATATGCACTTTCTGTGTGTCTGACTTGTTTACAAATTGCGATAGAAAAAAATTACACCCCGTGTCAACCAGGCAGTAAGGAACATCGACCATGCTTCTCCGAAGATTTTTATCGGTTCCGCTGATGAAGTTCTCTGTTTTTTAGTACCGTAACTCAACTTATTTCATACAAAAAAGCTCTAATTTGTAAAGCAAGTCTCTGGAAAATAATTTGTGTAAGCAGGGTAGGAAAAACTTACATTTACAACTTCATCTTCGAAAGGAGACGTGCTTGAACAAAGCATTTCTGAGAGTTGTCTTATGTATTCTTGCGCGAGTCGCAAAAGTTCTAATTTAGTCAATTTACGTTTATTGTTTGTGCTTGGGATAGCTTTTCTTAGAGCTTCCATTGCATCGTTAATTGCTTGTATACGCCTCCTCTCTCTGTTATTGGCCCTAATACGGCGTAATCGTGGCTCAAGGGAGGTACTTTTGGCAGATTTCTTAGGTTGATCATTAGAAACTTCGTGTGGGTAGTACTGTTGCTCATTACAGCTTGTCAATGGGTTCACCGCCGGCATCGCAAGGCTTGGGGTCGCCGTCGCTGAGAAATTCTCGGTATCCTGAAAAAACCACTGATTTGGAGATGCTGTTTCTTCCATAGTG
TCONS_00015519	XLOC_004230	GGGACGATAACATGGAGTCTACATTGCCTTGACTCAAAAAGGGTGTTTGTATCAATTAATCTCTAATGATTTAAGGTTATTCAACCATTTTGAATACTTTTAACTGTTCGTCGTACTACTGACAGACAAGCTGAATTCTGGAGAACTGGATCGAGTGATTTGGTTGGTTACCATACCAACTAGTTTGTTTTTCGCAACAACTCTCGGTTCATATCGAGAGAAAAACCGAAGAGGAAAAACAGACTTCCAGCATTTTGAAGACATCGTGAAAGTAAGAAATACCTTTTTAAACCATTGATTTAAATCTTCCCAAGAGACTTGCCTTAATTGTGACTTTCCGGATTTGTCCAGGTGGAAAAAAGGAACGCTTCCTGTCAAGGACATCGAGAAGTGTTGGTCAAAATGGGCAAATGTTTCACAAAGCAAGTGAAAGAAAAAGAAGAAAGAAAAAAGATTTTAGGCATCTCGCTGAAAAAATTTATCACATGCCCCGGACGATGGAGCTTAAACAAACGTCATAGTTTCAGAGACAAGGAGGAGAAAAGTGATATCGATCTCCAACATCTTCATTTTGAAAACAACAAAAACTCTGAAGATGAAGAACCGGCGCAGACGACCACAATGGCGGCTGAAAGAAGACTGAAGAAACTGCAAATGGAAAGTCCACCGGGGTTCGAGAAATTCGACTCCGAGGTGGATTGGCAAACCATCGACCCCGAAATTTCCCTGAAACTTTGGGAAGATGTGTTCAAGCCGCTATATACTTTTCCTGTAATGAAGCATTTCCTGGAAGATTCTGGGTAGAAATTAAAAATAAGAGGCATTTGAAACGATGGAGAAAAAATTTCCTACTCAAGTTTTATACATTCTATTAGTCAGTTTGTTGTGATAGTTACGACAGTACGACAATGTCGGCGTTAAAAACTGCATTGTAACATTTTATTCTTGTTCACCGTATGCCATGTAAAATAAATTCTGTTCCGACGACACTAAGTTCGATGTTATCAGTAATATGGTGAATGTTTATACTGGTTACTTTTGCCAAATATAAACGACTTGTGGTTTAATTCGTGAAATAAAAC
TCONS_00015520	XLOC_004231	AGCTCACGAGTGAAAGAATTTGTTAGTGTTATAGCTGGCATAATTCGAGAAAGCTCCGACAAAAACTTGTATTAAGAATCGTGAACGCTTTTCTGTTTATTCATTAACCTGACCGAGTGGCGCTAAAGGCGAGTGACGTGTCAGCGGCTGATTGATTATATCAACACACGTGAAAAAATACCATATTTTTTCACGTGTGTTGTTACGGCTTTTCTCAGGGCCGGAAATCCTTGTATAACACCGCAGTTTATGTGATAAAATCAATGATCGTATGCTACTCATTCGGAAAGTGGCACCTTTTAAAATTATTCCTCTCCAGAAGGATGGCCTCACTATCAATCCTTTTGTGTCCTCTGTTTTAAAAAGACAATTAAAGTTGGCATGCTTAAAAGCAATGAAAGTGGGCTGACAGCTTTTTTTCAATTCTAGGTGGTCTATCCTACTAAGTGTCGGTATTGTTTTATAGGTACATTAGAAATGAAGTTGTGAGTGATGCAATAGTTCTGTGTTGTAAGTAAGTGTTAGTTGCGATGGTGTTGTTAATTTTGTTTTTTTCAGTAAATTTGAAAATGATATATGGGGTTCATTAAACTAATTGATTTTGTTTCTTTTATTTTATTATTACATACTTTGGTACTTTTCGTAGTTGGG
TCONS_00015521	XLOC_004232	CGCTGTACTTCATGGCTCCTTTGTTCAGTACGATCTTGTACCTGTTCGTAGGGAACAAGCGCTGCAGCTTACATGACGAATTCAAATTTAACCGCTGTACAACAAGCCTCGACAGACGCCTGTGTAGCGTCACCATATTGTTGTACAAATGCTTACCGAAGCAACTCCGTAAATACCGATGACGAACAAGCAAAAAATCGCAAAATTCTTCGCTGACTCATCTTAATTCAGCCGTAAAAGCGTAGGGGTCGCTTTAGGAAGAAAATATTGCCGAGCAAAGCATTTTAACACATGGAGGAAAAGAGACGGGATTCTGATCAATCCCAAAGGAAAAATGAAAGGCAAGGTGGAGTTCCTTATCAACAGCTTGCAGCTGACATGGCTCCATATTTAGCAACCCAGCAGCTTCCCGGAGAGGGCAACGAAGCTGCAGATAACTGTGTGATGCAAAATGAAAACGAAACTGAAAATGCTCGAGAGACGCCATCGGGGAATGACAACAGACGGAGGAGAAATTATTGTGAGGAACTAGCGGCAGAAATGGCTCAACCTTCAGCTGATCTTCAAGTTGCTGGTGGCGACAACGACGCTCTTGATGGTGCTGAAGGTGGCGTTGAACCCTTCAAAAATGATGTGAAAACTCTTCCGGGTAAATCTAAAAGGAAACAGAAGGAAATTAATTCTAAAAAAGGGGCGCGAAATCCTTACTTTGTCCTCGCTGCTGATGTCTCCGGTTCTTTTAAGCAGCTTCGCACTCCAGGCAGCAATGATGACCGCGATTCGCTGTTTCAGCGTGAGTCAACCGACTCTATGCCTCATCAGGAGTCTCTTTCAGAATACAACCCAGACGACACTTGTGGGTCAGGCTCCGACGGGCATAGAAGCTTCCAGTCAGAGACATACAGGCTAGAGATGGGAACTACATGCAGTTACAGACAAGAAAACTCTGGGTCAGTTGTGCAACAGGAATCCATCTCGGAATATAACCCAGACGCAACTTGTGGCTCAGCCTCGGAGAGCTGTGTACATTTAAACTTCGAATCAGAGATGCACAATGAAGAGAGGTCTGAAACTGAATACGACCTTAAGAAGGAAGGAACTGGATCATTCGTGCAACAGGAGTCACTTTCGGACTATAACCCAGATGCAACTTGTGGGTCGGGTTATGAAAGCTGTGGAGCTTTCAGAGACGGAGACTCGTTGAATTATCGAGGTGAAGGCACTAAATCGGTTGCCCAACAAGAGTCTCTTTCAGGGTATGACGAAAGTGCTTCTTGTGGTTCAGGGCTTTTACGCTCAGACAATGAAAGGTTTGAATACTCTAGCATTCAGACGGAAGATTCGCAAAGTTTTCACGAAGGAAGTTGTGGGATGGAGGATCACCTTTCAAAGTCTACCACTTATTTTGATGCAACTTATGGAGAATGCCACTCTAAGACAGATGGAGAGCCTTACTCCAAACGAACGAAACCTAACCCAGAGGTAACAGAGGAACTTTCACTTCCGCCAACCTCAGAGTCGATGCAAGAATCAATACCAAAAGTATCTGCAGCGAATTCCGAACAAGGCGAAGCCATTTCTGTAGAAAGTGAAGGAATTATCTCTCGACCTACCGAAGTACAACCAATGTCAAGAAATGTTGATACAAAATGCGATCCCTGTTTGAGCTCAGAGTTCGAGAACATGAATCTTGCAGACAGCGCCAGTGTTGAATCCGGTCGATATGACTTCTCTCTATCGGAAAGTGCTGCTTCAAGTTTCCAGTCAAATAACTGGCAAGAGGCATGGAGAGATCCTCAGAAGTCACCGAAGAATGACGATGGTGGTGTCAGAAGTAATTCCAACGATTTCTCTGATTTTGGAGATTATCGCTCGCAATATTCGGCTCCTGTTGGCAATTCGCAAGGCGCTAGACCTAAGACCACTTTTAAGGTACCCCATGGAAAGAAATCTAAAAGGCCGAAACAGAACACAAAGAACGCTTATACTGAGCTTGCCAAGGACTTAGCTGGTGACGTATTAGCCATGAACAAGCAATTAGAAGAATCACAAGCAACAGCACCTGAAACAAATTACAAGGAAGGAAGTGTAAAAGGGAAAGAGTTGTTGAACAACAGCACAGGACAAAAAGCAACGTCCAGAGAACGGCTTTTAGCAGATGTACCCACCGAAGCTCGCAGAGAGGCTAATGATAGAAGTAGGGAGCGAAAAAGCCAAGAGCTTTTTGACGGAAGCATCGTAGAAAATGAGTCAGCTGCTGGCAGTAGTATGGTATCGGATAGTCATAGTGTGAGAGAACAACGGACACTGTTTGATGGTAGTAGTTTGCAAACTGAGATGTCAAACGGCACTTCATTACTTTCTAATCCGTCGGAGGGAGAAAGCCTCAGTTCAAGTCAACAGACGAGCATGACAACGAACAAGGAACTGGGAAGGATGCATGTTTCTACTTCGAGGAAGGACGTTTCTGCTAGGGGAACTGGCGCAACTTTGCGGGACGATTCTGAGGCGGAACGACGGGCTCAACTCGAAGAGCAGCAACGCACGATTGACAATATGGCACCAGAGCTTCAAGCACTGGTGATACAGATGATGCAAGGAAGCGAGGAGGAACAGAGAGGGTACGCGACTCATAACTTGTACTACAACCCCCCTGTACCTTCAAGAACGCTTCCTCCGGCTCGTGGACGAAGCACAAACCAAGTAAACTATGCAGATGGAGCCTCTAAGAAGCGTGGAGGCAAGAAATCTCGTAAGGGCCCTAAAAACAAAGGTCACTATGTAGAGCTTGCGGGTATCATAGCCCCTCAGTTCGCAGCAATGAATGCAGAGATGGTGAATGGACAGGGTAAAGAGCCACAAGCAGCAGCAGCAGCAGCAGAAACAACTGCCCCAGGCATGCGCACTGGGAATGAACCGTCTAAGCTACAACCTGGTTCTCATCATGAAGCCAACGGACTAGATCCCAATCTGACTGGTGCGCGTCCTCGTGATCATGTGTCTTTTTCAGGTACAAGACTTCAATTACGTGACCAGTCACGTGGTTATTCGTCTATGCCATACTTGGGAGCTCAGGGTAGAGACACCACTGATGGTCGAGTTGCATCAAGCCTTGTGGCAAACGGAACGACCTCCTCAAGAAGACAAGGAGGCAGCAAAGGCAAAGATCCCATCGGCAAAGAGAATCGTGGGAAGCAAAACAAAAACAAAGCCGAAGAAACGAAAAAATCTACGTTGTCTCAAATGGCGGAAAACATGGCACAATCTTTCCAGCAACTAAACGAGCAGCTGGAAGCGCAACATCAACAACAACAACGTCGACCGCTTTCTTTCAATAGCAACGGAGGTGCTGCTGCTGCTGCTGCTCGTGTTTCACCTGAACACGAAAATGGTAGAACTTTTACGGCCGAAGAAGCTGTTGTGCGTGATAAAAGTAGTGCTGTGACGAATAAAAGTGCCCCGTCAGGCGCTGAGCGCAGTGATAGATAGAGTGACGTTGTGTTCTTCCCGAGTGTTATTCAATCTACTTGCTTTTACTTATACCAAACCTTCCAAGATGAAAGGGCTTTACAAAACATATCCTTTGTCTACCCTTATTTCAATATAAATAAAATACTTAAGTAGAATAGAGCTTATGTATATTCTGCGCTGATAGACTCACACTCCCTGATTTTAATCTGGCGAGTGATCTGGTTTCATAGGGAAACAAGACAGAAAAATTATCTTAGAGTTCTATTGATGGATTAAAAGGGTCTAGCTTTTTTTAAGTTTGCTATCGGACGACTGCGCAGCAGAAATCCAATTTGTTTTTCGCCAAATTAGACGACACGAAGTCTTGTTACCAATTTACCACTGACAAAATTAACAATTTCCGAGAAAAGAAGAATAGGCAAGTTATGAAAGAAAGAAACAGTTTGCATCAATTAAGGAGTCTGCATGCTGTATCTATGGGGATTGAAACCAAGGTTGGGATTGGTTCATTTAAACCTTAACTTTGACTGTGATTGGTTGATTCAAAGTACAACTTTAAATGTGATTGACTTATTGCACTGTCCGATGACAACTTGGTGTTTTTTTAAACCCATCACAATCGAGAAAATTGTAATTTTTGTTATTAACAATCACTTTACCATTCATGCACAACAACAGACACTTTCGTGTATTGGGTAATTTTGACAAGAACTTTATAAGAACGTTTAGTTTGGGAAGTTTAGCTAAATATATTTCGTTTACATGACTGTAATCACATTCGTATCAATCTTAATTAAAGATTGAGATATGTCAGCTGTGTTCTGTCACTTTTGATGTTTTGAGTTCTTAGAGGTGGATCTGAGTCAAAAGAAGGTGAAATCAGATCAACTGAACCCTCCCAAAATCTCATTAATAATTCTCCTTACTGTCTGCCATATAGTTCTTGTGATGTAAGTTCGGAGAATTTGGTATTGGACCATCTAATAATCCCCTAATTAATATTTTTCTTAATTCTCATCACTTGTATGCGTGATATTGTATTGATATTGTAAGGAGAAATTCTGTCTTGGTCACTCATGGTAGTTAAAGAGTCAACAGGGAGTTCGAATTAACTGATAATAAATGACAGGAAAAATGGGGTGAAATCCGAGGGAAATCGGATCTTGTTCAAGTTAGCCGGGTTCTACTGTACTATGCTCAAAGAATTTTGCCAACCCTTTAGCCCATAAGAGTAATTAACATCTTATTTCTCCGCTTAGTATCTCCGCTAAATCAAATACTAGAGTGATGAGAAACAGGGATATAATCTCCACCTCGAGAAGCTCATAATTGTTAGATGAATTCTTCTTGTCAGTACCAAAGGAAATGTATAATAAAGAGTATGCAGAATGTGGTTACTGACGTCAAGGTGTAAAAGGTTTAGGCGTTAATTATTATTCAATTCGCTATTCAGGCGCTTCGATATGCTTTTAGCTTGCGAGGTCGACTAAACACTTGTTACAAGCGTAATATCACCTTGCGGCAATTTTCTCAGCACCCTTCTACTTGAGAATGTCATGATATTTAAT
TCONS_00015526	XLOC_004233	CTTCCATCGAGAAAAGCCTGGGATCGTAGTCATCCGGGTCTGTTATATACCATATTTGGTAAGTGAGTGACATAATGTGTTCATGAAGATTCTATGTCGTCACTTTTGTTTTGGTCGAAGGAAGTTGCTGAACAGGCTGATTTCTAGAATTGCACAGTAAGCGAAAGGGTTTTTACCCGTAATATTTTCGTTCGAAGGCTCATTTATTTCTTGGAAACGCCTCGAGTTATTCAAATGACCGACAGGGTCAAAGTAAAGGCCAGATTCAATGGCATTGCTCGGCGATTCGAGATCAGTTCTCCCACATCCTGGGAGGAATTAACGTTTCAAATCAAAGAACTGTTTGATGTGCAAGATTTCACGCTGAAGTATATTGACGACGAAAACGAATTGGTAAGTCACGATTGGAACACATGTGGAACTTGAAGAAGCACTAAAGGTCACTCAAAAAACAGGTTTATTTAGACTAGTAGTGGAGAGTCCCTCTGATCCACAAACATCTGTGCCAGGAATTGAAAGTCTTAAAGATTTACTGGTAGAAAGTGAGGAAGACACACCTGTGCTTCAAGCCCAGAAACGTAAGTTAATCTTCAACACTACCAATCCATCAGAGCTAAGCAGTGCCTACAAGACGGCAAAAATGGATGATGCAGAATGCCAAGAAACTGTAATCAAAGCAAACTCAAATTTTCAGGAAGCTGAAAAAGACTCCCAATTTGAGACAGCTGAAAAGGAACCATTACCAACTGAGGGGAATGAAATAGTGAATGGCAGAGGTGATTCAAAAGTGGTAGATGAAACTGTGGAATCTGCAGGTGTACTGCAGAATCCTTCATCCACAGGGCCACCAATACATGAGAGAATAGCTGACGAGTCCACAGCTGACCAATATATCCCTTTAATTGAACTAATGCAGCCAGTTCCGAGTAATCCTTCCCAAGTTTCAACGTCATCTTTTGGGAAACCCAAAAGAGCTCCAAGAAAACCTAAGGCAAAGAGCTGCTATTTCCAGTTGGCTGAGAATATTTCTGATGAGTTGGCAACCATGAATGAGAAGCTTCACAAACGATTGCGGAGTTCTCTAGATGTATTAAAGAGTGAAGAACATGTTCCTATGGAAGGACTTGGAGATTTTGGAGAAGATTCATATGTGTTTGTTCCACAGCAAGGTGATATGACTGCTGCCACTGGAACTGTGAAGGTAGAGAATGAGAAGTTGTTGTCTTCTCCCAATGAATCAAATGAAAGCCAACCAAACGCAGAAGGAGAAGTTGAAATGACTGCCAATCCTGATGTTTTGAACCCATCAGCCAGTGGCAACAATTCTAATCAGGGCAGTGTTGATCAAGAAAAAATGGCAGAAGTCGTTCAACGAGTGGTGCAAGAGTCTGTGCCGCAAATAGTGGAGGCAGCAATGAAAAATCTGCAGCAACTTCACCTCAGCAGTCCCTCACCAAGCTCCTCGCCCACACAAACATGTGACATGTTGGCCTGGGGTAAAGTTGTTCATAAAGGTATAGTTTGTGCTTCATGTGGCCAAGCTGTCTGTGGAATCCGATACAAGTGCTGGTGAGAACAGAACAATTTTAATTTTTAAGTTGATGAAGGGTAGATGTGACCCAAGTGAAAACATTTATGTTGTAGTTTTTACAGAATTTCAAGGTCAAACCAGTTTTGTTCCAGGTGCATCAGTACAATTTGTAAACAAAGAAAAATCCAATCAAACACCTTCAAATCTTTTCAATCAGAAATTGTTTTAAACTTAAAATTTATGTTTCCCAGTGTTACAGTAAGGCA
TCONS_00015529	XLOC_004234	CATGCTAATTAGACAGACGCGTCTACAGTAGACGCGTATGCTTTTCTGTCGAGACTAGTCTGCGTCTGGTCTCAGACGCGCTCTACACGAGTTTGACGCGCACATTTTGGTCCCCTTCTCTTTTAGCTGCGCTGTAGTATGGCATAAACCCTGTATTGATAAAAACCATGGATTCTGAAAAACATTGAAAAAAATGTTTAATTGCAACCTTTTCATTAATCAATGTGAAACACTAGGTCTAAAATGTTTCTTGGCATTTCATCAAATCGAATTTTCAAATTTACAGTTTTTGCGATTAAACTTTGCAATATTCTCTTCAAAACATAACTGAAGGCTGCCTTTTTCGTTTGGAATCTTCGTGGCAGTTGGTTCCAAGACAAATATTCTGGATTGTCTTCAAGGGTATAGTTTGAACTTGATGCACGGCTAGTATTTCTTAGTAAGTATTCAGTTTTCTCTTTGCTTGCTAGTTTCTGAAACGTTGGATTGTGAAGAACAAAGGTCGAAAGTGGAATGCTAAGACAGTGCTTCAGTGTCTAGAGGGTAACATCCTAGTTGCTACAGAAGAAAACAAAGTTGAGGTACCGTCCTTGAAACTAGATGAAGAAGATGAACTTATGGTGCCGTTCATTGCTCCATTAGCACCTGGGCGTTATGAAAGTAAATGGCAGCTGTGTCATCACAGTATCCCATTTGGCCCTCTCTTCTGGTGTCAGATTGTTGTTGAAGAGGAGAAAGTTGAAAATGAGATGCTGCTTAATCAGGACAGCCCAACAGAGACAGAAGCCCCCAAGTACCCCAGTTATGATAGCACCACCCTGATTAACAGTGCATTCCCTGAACGCGACACCTCCCCTGTCAGGAAGCTTGTGGAGGACTTAGTTCTTCAGGAACCAATGGCCGAGGAACCGGACGAAGCATCGGGATCAGACGTATACCTTAGTTCTACCGAGGACACAGCAGAATTCGAGAAGATTAGGCTGCCGTTAGAATCTGTGACCGTGTCCTGCCAAACTGCTCAGTTCTCCGAGCTGGAGTGGGATGCAGCTGGGTGTGGCTTGGAAGTAGAGTCCTTTGACGGAGCTGAGATAGAGGAGCTCGTGGCTTGTGCTGTGGAAGATGCAACAAGTGACGTCGAAAGCGTCGCCACTGATATGTCCGACGAGTTCATGGTGGTACCCGTCCCTCCTTGCTTTGACCCAAACGCCCCCCTGACTGCAGATCCCTCCCCCGTAACTGTTAGTGTCACAGAATATAAGCAAATGACCGAGAGTCAACAAAGAGCATTTTCATTTACACTCAGCGATCAGCCCCCTCTTAAAACCGAGCTTGATAGAGTTCCTGGTACTACTTTTTTCATCGATCAAAGGAGTGTGAGCAGTGACGACACTAGTATGGAGACAATTTCCAGGACCACTGTCGATGAGGATGACAAAGTGTTTGAACCGTTAAATGACTCAATCCCACAACTTCCTGATCCACCTGTGTCAGAACCACGGTTGGAGGGTCCTATAGCACCGGAGGAACCTCCAAGAGACTTGAGCTACGAACCCACTCAACCCGAAATGCCCATCATAACTGAGCCTGTAAACGTCCCTGCTCCTGAACCAGCGGCACGCGATGAGGACGAAAGTGATGTTAATGAAGATGACAACGGTGATAATGATGATGAGAGGACGGGGGCTCCTGCAGTACCAGATGTCACCTCGCAGCCAATAGCAGCACAGCCTGTCTCCAGCAGTGATGAACCTGCTCCTGTTGCCTTGCAGCCAGAACCATCCTCTCCTGTCGTGATGGTCCCTACTACTGTTCCCGTTAGTGAAGTCATGGTTGTGAAGCGAGTCCGTCAGAACAGTGCTAGTAGTGATTTTGCTTCCAGTGTGGTGTCCGATGTATTGTCCACGGCGATAGATGCCGCAGCCAGCGCAGGAAGGGCTGTTTACTCTACTGTGGAGAATTTCCTTTCTGGTGTGCCAAAACCTGAGGCGACTGCAACATACAATCCCGCGCAAGGATGTGAAGTGTCCGTTAATCGGCCATCAGAAGCGGAACCATCTTCTAATGAGGCTCCTGTAGTAAACGAAGTAACCTGGCCTCCTGGTCGATCCACTTCTACCTGCCATGAATGTCTAATGGAGATGGGCTTTTGCAATCGCAGGCTCAACGAACAGCTGCTGGAGAAACATAACAACAATGTAGCGAACGTTGTCAGCGAATTGTTGTCTTTAACTGACAACGACTGGTCGACGCGAAGGCACTAAAGAAGAAAGCTGGGCGGCTAATTTTTATCTTCACCTTTTATCTGTTATCTTTGCATATATTTGTGTGTTTTTTTTTCTTCTATTGGGAGCGGAGAGTCTTATTATTTCCTTTAAATTTAGCCCTTTGGACCTCGCCTTGAAGACCGAGAAGGCAAGAACATCTACGCGTTTTGAAGCTTTGTCTTGGGTTTTGCATCCTAAGGGATTTAGCCAAAGTTTTCAATCTTGGTCGATCTTCTCTATCCAAGGCTACCGTTGTTCCTAACAATTTTAACGTTGCTTTTATTGCATTTTTCTCTCTTGCCAAAGTAGTATTTTGTAGACTCCTCTAAGTCGCAGATAGATTTGCACGTTGCTAAAATAGCTCCTAAATACTGATATAGCTCCTGCAAACTTCGAAAAACGCTATGCAATTTGGATGAATTCGAATAACTCGGATTAACTTTTATAAAAGGTTGCTTTGTTTATACTTGCACTCAAGAGTCGTGGGGAAACTTTTCAGTCTTTAGGGTTGTTGGTTTTAGGAAAAGGAACGGTCCGTGAGAAGTTAAGGTTTTGGCCCTGCAGGTATCGCTTTTCATTTGTTTGTCACGCAAACTTAAAAAGTCACGCAAACGTCTTTGACAGAAGCTCTCTAGCCGACCGCACTTTCGAATGATCATTTTGAACATCTTTGTTGCGGAAGGAATCTTCAGGTTCCTTATTTGTATATAGACACTGGAACGGTCTGTAAGCAGAGGTACATTGGTTAGGAATTTGTCGTTTTGATTCTGGTTTTTTTTTTCCATTAAGGATGAATCGCTAGCCAGGTCGGCGTGTCTTAATTGTAACGCGGAGTTCTTGGGCAAATTTTTTTGAAAAGATATAGTTTCAATTTCTTACCTGGCCACTTGTCATCTTGAAAATGAACACGTCTTCATCTTCATATGACCAGTCCGATATATTTCTAATTTGTATGCTTGACTTTATGGAATATACGTAAATAGTTATATCTATGAGGGTCACTGGATTGACTATATCCATGGTCAGTTAAGACAAGCAGTGTTAGTGTGAGCTTAGAAAATGTAAATAAATACTTGGCAATCTGGGACCATCAGTCTGACCATTATGTTGTCTATGCGTGTACTTAAGCTCACCATTGGGGATGTGTCATGCTACTTTTTTGTTCGTACCGCGTTTTTACAGCATTTCTGTGATTTTTTTTTTTTTGAACGGTCGCGCGGCAACATGAAATCGACTTGTATGTGATGAAAGATCAAAATGTTGTGAATGGTGAAGTCATCTAGGCGTTTGCTCTTCAATCAGTAACAACCACATCAGTATCAGTAGGTTGCGCATACCTTGGATCCTCAAGTCCTTAACCGTACATATTTTTCTCCTTTTAAACTTTTTTTACACTTTCCTTCGCGTATAGTTTTAATCAAAAGAGGAAAAACAGGGAGCACTTTTTGGCACATAAACGTTAAAGAAAGCATATAGAATTATTTCTCAGGACCGGTTTCCTCAAAGTTAAATTAAGAGAAGCCAAAGTCAGTGTGAAGTCTGATTTCAGATCTGAAAGCTTAAAAAGAAAATTCAGTATGATTCTTTTTGTCTATATCTAAGGATTGGATGGTTTAGGAAAAAAGGGAGAATTATCCTATTAAAGGCATTTGACCAAAGGAGCAACTTGGCAAAGTGTTTTGACTAAAGGGATGAGATAATAAAGAATAAGAAGGAATTTCATTTTGTTATGCTTCAGTTGAAGTTATCACAACACCCTCTTGTAAAATATCCTCAGGGATTAAATGATAATTTTTACTAACAATTTATAAAGTGTCATTCGCTCGGGATATTCGATCGTGTGACGGAAACTTCCCTTTTTTAAAATTCGTGATTCACCCAAAGAAAGGGCAATTTTGAATTATCTTTGTCATCTCAGTTGGCGAACATGGACGTTGCCTCTGTGAACAGTTTCTAGTTGGTGCGTCACTCAACGGCCAGATCGCGTGACGAACTTAAGGAACATGTACGTTATCACGTCTCTTTTGCAGGTAAATTTGTTACGCAATCGAGATTAAACACAGGTGATCACGTACTCAAAACCTCGGATGAATTTTCGTGTCTGACTAAGAAGTCAAATTTCTAGCCTAATTTTTCAGGTCTATGTTTAAGCTTTGCACACACATCCACGACAAACCGCTTTCCAGAACTTTAAACTCAGGATTATGTTACACCGTGATGATCCATCATCTAGGCAAGCGTAATTTGTGATTTAGTTCACTTCGAAATGAGACGGGATGACTTCTGGGACGAAGACTGTGGTGTTTGTGACTGCGTTTGAGCTTTTATATGGAAAGGCCATCTTCGCTGTGTTTCAAGTTGAATGTTGTCCCTTCCAGTGACTTCCGTAAAATTGGTGACTTGCGTCTTTTCACCAGGCGAAGTATCCGTATGAAGATGATTCACATAAGCGACACTAATTGGCACAGATGCCATTCTTTTCCTGACCTTCTTGCAGAGCAACTCCTGAATTTTTGTTCGATTTGGAACCGACAATCGTCTTTGGAAATTAGAAATTAGCGTCAGGAAAAAACTGGCTGGAAACGTCAACGTTTTCCGAAATCAATTTGACAACACTTGTTCCATCAATCGCATGCACTTAATGAAAGCGACGGGAACAGAGATCGTTCTCGTCCTCTGAAATGTCCTAATGACAGACAGCCTTTGTCTCGGAGCAGCACCCAGATCCGTCATGCAATAGTCATGAAAAATAGATATTGTTCTCGCTTGATTTGAGAAACAATTACGTTTGTTTGTTAAGTCTGCATTACGGGATATTGATCTAATTTTTTTTCGACCACAACGACAGGGTTGACTAGAAATACAATAGAAACACCATAATCCTGTCACTATTTACTGTAACCAAATACAACGTAAGAAAAACGACTATAAAATTATTTTATTGTTAATCATCGCCAGGATGAATGTTTTCGGCAAAATGCCGTCTAACTTCATAATTCATAATGCATACAGTTCTTTGCTACGCTTACTTGCAAGACAGGCATTATATAGGATTTCCGTTGCTGTTTACGCAACGAGCAACTTATGTTTCCTCCCACACGCTGGGATATTGAGATGATTCTTCTAATTCTAGCGTCTGCTTGAACCGAGTGCAAAATGCAGAAATTGGCTTCCAGGATGTACACTGGAGAATTCATGATAACCGCGATTTATTCAGTCTTTCCTCAAACTGATTTCCGAGATAAAACATGTCAAATTGTTACACGTGAATCCTGAACACATGTTGTGATTTTGAACCTTTGATTACAAGGGAGCATCTCATTGGCGTGACGTCTACCCCGATCTCGACTTCCTCATATGAGAAGATCAAAGATTGGCTGTTATTTAGGTTCACGTGCCACTTTGTTTAGTCAGGCTTTTCAGCGCTTCGCACAATTGACACATACATGAAAGAGGTCACGTATATTTTGAAAGGATTCGATAGTCAAGGAGACCGAAAATGAAAAAGGTGTTTCTTCCCTGTTAAAATGCTTCGTAATCACTTCCACTCAGATAAAATTTAGCGTATCTTGCAAATCCGTGCTTAGGGACGATCCACGCACTCTTTAAACCGTTGTTCACTTGGCGCTGATGAGAAAAATGGCAGACTCTGGAGGGAAGATTGTAACATCGTTTGCACATTACAGATGCAACTAGAAAAAGGCCTTCTTTCTTGTGCAATATCCTGATTCTTCTCATATTTTGCCAGTTCAGTACCATTACTTTGTGCTTTCGTTTCCGACATGGAATTTCTCTCCAACTGCTTCACATACGCTGAACTTATCGGAACGGAAGCCATTTTTTGCCTTGATTTCTCGAGTAATGCTGAAGTCCTCAGAATTTCACAAGTACGTAAACAGGATAAGTACAGCGAATTGCTCCTGGTTGCGACGGATCTAAAACCTTTCTGAAAACACAGGTCTCTTTAAAAGAACGGGCGTGAAAAAACGGAACTGACAAGTACAGACACAGTTCTCTTCTACCCGCACAATACTTGGAGATCGATTCATATAAAAACATTGTTTCATAATTTCTCTGATTGACGTAACCGAAATACACGTCACAAACTACCTCTGAGACATCCGAATATTTATTCACCGGAATACATGCTAAGGCATGCCCCTATCTGTATATTTAAAGTATGTGGTCATTTTAAGAAACTGCCTCGAGCAAAGTAAGATTTTCCCAAGGGCAAGCTAAAAGAG
TCONS_00015533	XLOC_004235	GTTGGAACCTCCCCCTCCCTTCCCCCATCAAAAGATTCCTGGATTCACCCTTGCACAAGAATTATCAGTATATAATCTATGAGCCTTGTAACTGTTAAAAAAAAAATTTTGTTTATTAATTCTCCTTGAAATGTAGACAGTGACAAGAAGGATCCTCTAGGCTTGCGGAAGAGGGCAACAGGTGATAAAAGAGAAACCAAAGATGGGAGCATAGACACAGTGTTACAACATCACCAGAATATGCAGGAAAATATTGCAGAGGAAATGATCAGAATGGCACAGAGCTTGAAGCATACATCACTCATGGCCGGTAATATTATTAAAGAGGATTCAAAGACACTGGAGAATTCAACAAAACTTGCAGACAACAATTTCGAAAAACTGAAAAGAGAATCGGAAAGACTCGAAGAGTTGACACAGACGCCCTGCTCCATGTGGCTCTGGATAATGATAATAACAGTTTGTGCTGTCTTTATGTGGATGATAATGTTTATAAGACTTTTTCCAAAGAAATATTGATGCGAATTGTTATAGAATTATAAATATGAAAAGCATTTGAAGGGCATTGGGATAATAAAAACTGGAAAAAAAATGACAATGAAACAGCTCGAACAATCACGCCAGCGTGTGAGCGGGCTAAAATAAATTTAAGCCCGCTAAAATCTCAAGTTTTGTTCTGTGAAATGCGCCACAATGCCTGAGAAAGTGATGATGATAAGAAATGGACGTCACAGGAAACAGATATCGGAAAAGGAAGAGCGATGAAAAGATGTAACATGTTAAGTTCCAATTTTAAGAAACTGTGTACGGTGTGCATTTGCGCTTGCAATTTATGCTGTAATTGAATAAATTTCTGTCGAGGTTTCCTTGCCAAAAGGACGTAAAACTTGGTGATTTCACGTTTTTGTTTTCTTTGGGACGCTTGAGAATTGTTTCAAGTTTTAAGGCGCGCGCGCTGTGTCATTGTTTTGCTCAATAGCTGTTTTGTTTTCCTACGTTCTTGTTGCCGTCGCCGCCAAGGTTTCTGTGAGTCCCTAATGGGTGTTCTTCGTATCGGTTTTTGTGGAATCTCAAATTTAGGCTTTATATTTTTATATTTGATTAGAATCTAAGATATTTTATCAGTTTTATCAAAGTCGTAAAAGCAAATTTCAATTTCCTATCATTAAATTTGTTTGAAATCCTTTTTCAGTTTCAGGGTCACCTTCTCGATAACAGATTTTCTTTTTTAAAAATACCGTGACTCTTGATTTATTTCCCTTTGCAGGTGTGAATTCATCACACATAATGCCATTATTTCTATCTTATTTTCGGCAAGGTACACCTGGTATCCCAGGTATCCCAGGAGTACCTTGGCTGATGTTTCAAAAGATAAATTATCTTGTTGTTGTAGATGACAAAAAAGGGCAATAAGGAAACTGATGGCAAATTGAGGGATTACTTAGTTCTCGAAATGAGTTCAGTAAATTAGCAAGTTGACTCTGTGAAACAAAATGTGTTCGTTAGTCAAAAATGAGCGAAAAAAAAAACATTACAGTGCCATCGTAAAACTGTTAGTTACTGTTTTGTTCCAACACCTTTGGTCGGTTTCAGCAAGAGGACATTGGCATCTAAGCTATCACAAGATTTTAAAATGATTTAAGTTGCTATACTCTTAAGTTTAATTTTTTTATTTATCTGTTTTTTTTTTTCGTTAGTTGGCGGCAATGCCCTCTTGTTGTTGAGGAAGCAATTTCCTTTAAACTCAAATGCCTGGTTAAGGGTGTTTAAAAAAACTCGATTAAGATTAGATGTACCGTCACATAAACCAGTGAAAACAGCGCTAAATTCGAACCTACTTTTCAACTCAGTGTTTTGATTTGTAGCGATATTTCACGAATCAAATGACG
TCONS_00015536	XLOC_004236	GCGCAAGAAAAAAAAACCTAGTTTTTATTGTACATATGTGTGAGGAAAGTGGAGAAAATAATGAAAGCAAAGTGAGAGTCAGCTTTTCTGATCAAAATATAAATAAATTCATGAATAGAAATAGAAAGAACAAAAGACAGATAATATTTCAATTTCAGAAACCAGCCAAGACATATTATATGTTTTGTCAGCAAAACAATCATTGATTTATCAGAGTAATTGTTAATCAGGATTCATTATTTTTACTTAATGACGGCAACTCTGAGGTGCTCTACTCAATTTTCTGTATACACAAGCGAAGTATCACTAAAGGAATCAGGTTGAAATCGAAAAAAAGGTTATGATGACAAAGAATTGCCATTCCCATGAAATAGCTGTAAGAAATAAAATACGACAGGTGAAGCAGGATAGGCGCCCCTTTAATTAATCTGTGTGAACTGAATCTCCAGTTCTCAGAACAGCTAGAGTGGTGTTTCTTTATCTGAAGCCCTCAGCTTGAAAGAAAAACTAACAAAGTGCCAAATCCTTTGCACTTTGTAGGTTCAAAAAGAAGTTTAATAAAAGACAAGTAAGAAGAAAAAAATTCCCATTTTGTGCAAACAAGCTTAACATTAGAAACTGTGCATAAAAACAATACATCTTGAAAATGTATTTGGTTAGCAAACGAAAGTAAACTACACAAAATACTTGTCAGCCACGACTTTCTAAATGCTGCTGTTTAGACTAGAAATTCAAGTGACAAATGCTCTAGTAAACACTTCAACCAAGGGATCGTTGTTGTTGTTGTTGTTGTTTTCTTTTATAAAGCATCACTCAAAAAGTTTTCCAACTTTATGTTAGTTAGCAAAGAACAAAAAAGCAAAACTGAAATGGCTCTACTATAAACAGCAAGCTTACATGACTATAACTAACACAATGCACGACACTATAAGTGGTAGCTGATTGTTGCCTTTGGACAACAGTTGCATTGGACTTCTTTGTGCCCAAACTATAATATGAGCTGCCCTACAAATGGGCAGCAGGGTTGCGTCCAAAGAAAAAGCATGGGAACCACAGCTGTCTAAGATAAAAAGTTCACAACCTATTACACAAGGTTGAAATTCAAGTCATCAAACCAGTCTTCTTACAAGTCAGTGTCATACCATGTGCCGCCTCGAGGAGGTGGCCCTCCTGGGTGAGCAAGAGGTTGCATAGATGGATCACCATGGTGGAAATCGTAACCAGAACCAGGTTCGTGAGAATAGTCCATGGGCTGGTTGTAATCAAACCCGTCATGGGGGTAACCATACCCTCCTGGTGGCATGTTGTAGTTTGGGTCTGGGAAGTCTCCATCCATTGGCTCAGGCCAGGGAGCATCATCCCGGAAAAGAGAACTAGTCAGTTCAACTGATAATCTCTTCTTGTAATCTTGCGACTTATCCTCAGACATGCGGAAGAGTACAGCAGCGGCATAAGCGGCAATGCCCTCATTTCTGGAGTGTAACAGGTCAGTTAAGGGTGCTGTTGCATTTTCAGCCTCAATAGCCTCAGCACCTTCCTTGTCTTGTGCAAGTTCGCAGAGTACTCCAGCTGCAACGCGCTGAATGTTCTCAATTGGGCAATAGAGGAGCTGCACAAAAAGAGGAATGCAGTTGAGACTTCTTATGACAGCTCTGTTGTGTGCCTCTCTGGCCAAAATATGCAGGGCACCAACACAGCCATCAACAATGTCCTCCATTCTTACTCCGTCAATTACCACACTCTGTCCTGGTCTCCTCTGCATATCCTGATGGGCTCTCATCATCAGTTGAACGAGCTGAGGCAGACCTCCATGCTCACGGATTGGTGTGTGATTAAGGGGGCATAATGCCAGATTACGCATGAGACCAACAATTGCTTTGATGAGTGGCCAGCGAGAGGGTGGATACAGAAGTTTCACCAAGACTGGCAAGCCAAAGTGAACTCGCACTGCATTTTGGGCTTTCTCAGCATCTTCATGTCGACTCGTCAAGTGGCGCAAGGCACAGCACGCTGGCTCAGTGATCTCCTCCCTGTCTCCAGCCTGCATACATGTCCTCACCAGTGCCTCTATGCCACCAAACCTGTAAACAAGTTGTTTGTTGTTGGGGTTGTTACATGTCAGGTTTGACAAGACACCTGCCGCACATGTCACAACTTGAATATCATTGGATGACAGCAGCTGCACCAACATCTGCAGCAAGTTGTCAAGACCATCCTCCTTGGTTGCAGCATCTGACAGATTGCGCAGAGTCCAGAGGCAGTTCTGAACAAGTCTGTTGCTCTGGTGACCAAGATGCATAGCCAGTGCTTGCATACCTCCAGCCTCCACAATCGCTTGCTTGTTGTCAGTGTCCACAGAGAGAACCTTCAGCACACGGCTTGTGGTAAAGAGAAGCTTCTCATATGTATAACTTCTCATGATGCGCACCAGCTCAGCAGGGCCTCCTGATGCTAGGATGATCAACTTGCTCTCTTTGTTACCATAAGCCAGCACATGAAGGCAATCTGTAACAATCGCCAGGAACTTGACATTGGAACGCCCTAGGAGGGCCACCATCTTCTGCAGACCTCCTGCCAGTCTAACAGCCATCTTGGCACCTTCTTGGTGGAGCAGAAGATTGTGCAGGGTAGTGATGGCATAGAAAACTACTGCTTCCACAGGGGACCCAAGCAACCTGACTAGAGCTGGGATGCCACCAGATTTAAAGATGGAGAGCAAGCCTTGTCTGTGATGAGACAAATTGTGCAAAGTTCCTGCAGCACATCGGATGGTTTCTGGGTCATTAGAGCTGTTTAGAGCTTTCACAAGAGATGCCACCATTTGTGGTGAGTTCATAATGGCATGGCGACTTGCATCCTTCTTGGAAAGTTGATGCACCATCATTGATGCTTGTCGGATTACCACCTGATCTTCGTCATTCAACAGCTTGTTCAACTCAGGGATGGCACGTGTGGCCAGATCAGCATCGTCCTGGTAGTTGATTAGATTGACAACAGCTTGCTTTAGCATAAGCGATGGTTCAGCCAAGCGCTGGACAGCTGTGTTAGCTGCTGAATCAAACTGTGTGGAAGGGATATGAGCACCTTCTTCCAGGGTCTCAGGAAACATGGCTTGACGGATGCGTTGACTCCTAGTTGAGACAAATTGCTGATTCATAGCGTGCATCTCCTGCTCGGAAAATCCGGGCTGCTCCCACTCAAATGCCATGTGTGTTTTCATGTAGTCATCATCATCATCACCCTTGATTGAATGTGCTGTAGTTGTAGCGCCTGACATAATACCAGAATCATGATACTGGTGATGCCACATTGCAGTCTGCTCATCTTTGCTCATTTCACCGTGGGGTAATCCAATTCTACTCGTCTCCATGGTGAAAACTCTTCACCGCTTTGAGCCCAGCTAAGCTGTATCAAACAAACTTCGTAATGTTACAATTTCTTAGTAGCAATCTTTCGCTGGTTAGGGCATCGACTGAGGTGGAATTCGTACACCGGTTGAAGTAGGCGCGTAGAAGAGTAACTAGTTTCAGCTACAGAAGTCCTTTATCGATGGAACGCTCGATCAAAAACTGAGCTGGCATTCAAAACAGTCCATCGAGGGTTTGGCAGTAAACCGAGCTAGCGTGGGCACCATTCGTTGCCTAAATTACATCCTGGAGCGTTACGCTACATGGAAAAGCAAAGAAA
TCONS_00015535	XLOC_004237	GAGGAATTTGGTTTTAACTGTAATGTAATTTAATAATTCTTTAAGTAAAATGAAGATATTTTATGCTTCCACTCGATGTAACACAGGAATACCGAAAAAACTGTTATCCTAAATTTGGTCCTTTTGAAATTCAAATTGACGAGTTTCTTGTTAAAATAACGCACTTAAAAATGTATTATTTCACTTGAGGAGTTTAATTATCAATTTCTTGAAGTTTTAAAAAATTTTTAAAATGTGCTACTGGAGCTCAGCAACAGTCCTCCCAATGACATGCCCCATTTAAACATTTGCCATGCATTTAATAACGGGATCGTAAGCTTATTTTCCTCTTCGAATACTGTTATTCACACTTTATAAAGTCGATCGTTAATTTGTTTAGTAATCATTTGACTGTCCCTATATCTATATCTTTCAATTTTTTATGAGGAGCGTTGTTTGGATTTCTTCTGTGATGACAGTTTCAGCGTAGGCGGCGAGCATGCGGGGGCGTCAAATATTACAGATGAGTGTGAATAAGTTACGGNNNNNNNNNNNNNNNNNNNNNNNNNNNNNNNNNNNNNNNNN
TCONS_00015537	XLOC_004238	CTTGGGAAAAAAATTCTTCAGGCAAACATGATTGTGATTCAAGACATTTTCAGCCTACTCTGTGTCATCGTACCGTTGATGACCATCTATTTCCTCATGAGCAGAACTGCGATGCAAAGGGAACCCGTGGAGAATGATGAACGTCCTGTGTTAGCCAGCAGAACGACAACAAATGAGGAGAGGAGATGGACAAGCGAGAATATAAGTCTCAGTATTCAACCGAGCCGAAATTTTCCCACGGAACACGATGAACGGCCTTGAAGAGAGGAAGGAATCGAGTTAATTATTGTGGGTTTTCTTACGCCGGAGAACGTGGAGCAGAATTGTGTTTTAAAGCCTAGTGCTAATAGTATGATCCCCAAAATATGAC
TCONS_00015539	XLOC_004239	CTGATTTGTTTTTAACTAGCGCGACGGACTTCGCCCAAAAAGAGAGACTTCACGACAGAATTATTGGCCAGAATTTAGCCGTTTAAATTGTTTAGAAAACCAATCAGTGTGTTCTAAAAGCTCTACCCTACTATTTTCTTTTAATGATTAAAATCTAAGATTTATGAAGCTACCAATATAAACGGTCGGAGTTTGCTCAACAGACCACTTTTGCATACTTTTGCCGTTAGGCTAGCAATATCGCCAAAAGTTTGAAGTCACTGCGGTGAAGGAATTAAAGTCAATAAGGGCAAGATGTTTTTACATTTCTATGCTTTCGAACATCTTGTTAGAAAAAATCGACCGGAGCTTTCAATGGTCTAGTCTGGACTTGAGAAATATCACCCGAGAAAGAAAGAGTACTTTTGAC
TCONS_00015543	XLOC_004240	CTCGATTTTAATTTGTAGAACATATAGTTCTGATTTTTTCAAACTAAGATTTATTGAGAATTACATATCGACATTTGGAAATTAAAAAAAAAAAGTTTCATATAATCGTAATTTCAATAACTTCTTTACTTGTCCCCAGGCTCTTATCTATTCCTGAAATCCCTTGAAAAAGAGGTTGACCAAAACCCGCCTTCTCTACTTCAAGATTAAAATTTTTAAGTAACTCAAATGAATTACTCTACAATTCAAAGTATAATATAAGTGAGACCTTGCACTATACACGTTTTTATTTTACATAATTTTGTTAATAATCGCAGTCCTTTCTATGGCTTTCTCCCGATTTCTGCTCCTGCAATTTTCTACCGCACACATGGAGCTACACGCATTGCAAGCGCGTTTCATTCCCACGCATTACGTGCACTTTGACGCGCATGTAGATGCTGTAGCACACTTGAACGATACTGAGTGTGGGCTTGAAAAATTGAATCAATATTACCTTGTAAACTTTTCGCGCAAAATAAATAATACAAGGAAAGGTTCGTTTCGTGGTTTGATTGTTCTGAATGGCTTTTCTTTTCTTTAATCAGACCATGCAGGAAACTTTTAAAGACGAATTTGTGGTTTCACAAGATTTTTCTGCAAAGTGTTTACCAGAATGCCTCGATTTCTGGAACTAAAGCCAGTCCAGGTCAGATTTGCTTCGGCTTGGCCGACAACACAATCGGAGGCCTTCGGGTTCGAGAATCTTCGGAAGCGTCGTCGGACAGCGTCGTCGTCATTTCACCCATCAATGGATGCAATTATCGTGGCCAGTTCGCTTCACTCGAGTATTCAGAGTATCACGTTAACAATGGCTTCGGGTCATGGTGAGTCTTGTGCCACCAGATTATAATCAACATGAAGATGAAAAACAGCACTCTTCTTAACATTGTTTTGATGTCTTTGGTGATCAGAGCATTTGCCAACACACCGGAAACTTTATGAATTTCGTGGCTTATACAGACGAACACGTAGGTGGTGAGAATGACATTGAGTAAAGGCTGATCCGGAATAAGCACTAATACTCCTTTTGTGTCATGCGCCAGCCAAATGTGGTACTGTGCTATAAACAACTCGAGAGAAATATTTCCAACCCAGGAGAAAAATTTACTGAATTTTGACCGGAACGGACCGGGAACATTCCTAAGGAACACGAAGGCTATAATAGGTATAAATGACATTGTCGAATGAGTCTGATTGCAAGAAACTTTAGAAGGGCACGTTAATGCCTGAGTAGTATAAATCATTATCGCCACAACAGCAAATACTAGACACACAAAGCCTACAGGTCTGGAGAAGAGAGTTCTCTTGTTGTTATCGTCGAACATTTTAAGATATTTTCCAGAGCAGTAAAGAAATGCTACAGCCATTCCAAAAAGTGTACCATATCTATCCAGCCATGACCGAAACCACCACTCGCGAACACTATCATTCTCATCGATGAATAATTCTTTAATGGCCCACTGGGAAAATATCCATTGGCATAACGTTGGTGAGCTCCAGATCGTGGAAATAACGCCAAACAGGAACAGGAACTTCACCAATACAACAACATAATGTTTCTGGTTATCTTTAACACGAGCAGCAGTGACTCTGGGCCACAATGCCATCACAGCATAAACCACTACAAACCAGAAGGTTACTAAGGGAACAAAGTAGTAGAACTGATAGGGGCGACCCATGATCAAACAGAGAACAGCCACGAGAATATTCATGCGAGTGATAACCTGACAAAACCTGTAGAGGCCAAAATCTCCTTTATTCCAAAAGTACGAGAAATGCCCATACCCAGAGAGGAAAAGATATGAAGCTACTAGGAGTCTTATAAACACGTAAATTGGAAGCACCTTGCTTGCCCCAATGTAATGATACAAAAGTATAACTAATTGCATCCAGCCTCTCCACTCATTCGTCTGATCTCTGTTTAAAAACACGGTCTGTTGAGCTGGTGACCAAGTCCAGGCTCCCAAGGCCAAGAAAACAAACAGCACCAAGATAAACACCAGATGACTGTACTGCTTTTGTTCCTTGAAAAAAAAGTTTGTCCTGTCACAGAGGTAGAAGTAAAACATTATGAGGCCCATTTTGAATAAACTCTTCATAACAGGATACATTCTGTCAGAGTAGACCCAGCGTAAGGAGAAACTTGCACGGCCCCCAGGTGTGGTTGGCTCAGCACCACCAGATCCTTTCGGTTCCGCAGGCCACAGATGCTGACAAACGAACATGATCAGAAACAGTACAATGCATGTGATAAAAACAGCAAACGTGTTTCGTTGCAAATGAGTCAGTCTTGGCGCTGGTAAGCAACAAGTAGCATCAGGAACTTGAAGATATTGATTGCAATAATAATTCAAAATCAGATTCAGCTCCAGTGTTGTTATTGGCTGTCCGTAATGAAGACCATCTGTTGATGACTCCGGTTTCCTTTTAGCGGCATGAAATGACGACCACATTACAGTCACAGATGAATTTTCTTGCTGAAACATCTCTCCCACGATTGAATTAAAAAGTTCAATCTTCTCATTTGTGATCATTTTGCGCGCCTCATGAAGCTTCGCTTCCACAACTGGTTCTTGTTGAACCCAGATAATAGCAGGAGAAGGTGGAAATGGACTCCATTTCTTGAGCAATGGCTGGCTTTCATTTCTCTTTTTTGCTATTAACGTCTCCATTGAACTTTTAACCTTTGTCAAATTAGATCCATAATTCATTGCTGCACCTAGTCCTTTATATCTAATAGTCCAAGTTCCACTTCCTGTGATAATAAGATGAGGACTTTTTTGTGGATTCTTGATCCACCCATCATACAGTGCCTTCATAGACAAGTTAACTTCAGGTTGCCAGTGAAAGAACACACTTGTATTGCTCATCTTGTCAACATAAGACAGATTACTATGTGCTTTTCCTGGATCTGTGACCGCATTTAACCTGACCATCTCCACCAGTTCATAGTACAAGCCTCTTGTTCTTGAATCTCCAATGAAAGCCACTGGGTGATTCTGTAAACAAGTCCTCACCTCACTTGAAGTATAAGAATGCATCATACAACCACGAGGTTGCCAAAAGCTTCCTCTCCAGCGACCAGACTGAAACATAGCAGGGCAGGTACTAGAGCCTTCTCGCTGGACACGCGCAAAATGAACGCAGATCAAGCATACCACAATGAGAAAAGCCAAGGTTTTACAACATATCTCGATCCTAGAGGTTCCTGTCTGCTGTTTTTTAGCTTCTTTTCCGCGTTCAGAGACTTCTTTGGGATTTCTTTCCACATCAGAAAGGTGTAGAGTAGCGCCAGAAAGTTCTACGCTCACCGCCATCTTGAATAAGGAAAC
TCONS_00015544	XLOC_004241	AAGTTTTTCATTATGAACGATTTATCATAATGATTTGAATACTATCCGTAGCGATGATCTGCGATTGGTCTAAATGCGTCAAGCGACCAGGTTATATTACGAATGTTAAATGATAAAATTACAATTATAGTTAATCTATAATATCGTAAGGGTTTTCTGTACTGGTGTTAGAAAGAAAAGGAATGGAAATATTATATTATTCTAAGCCATTTAATGTAAATTATAAAAAGGGCAGGTTGATTTCTTCGTACGCCTTCTTGGTGGTCTTATCTTAAAGGTTGAGTTTAATCACGTTCTTCTTGTGAGTTTGGCCACGTTCACCTAGTGAGTTTAATCACGTTTTCTTCGTTGTGATCGTGAAGTTGACATGGAACTCGTGATGGGCCGTGTTCTTAAATAAGTTAATTTGTTAGTCCAGGAAGAGTAAATCTCCCTGGTTATAGGTCGCGTTCGACACCTTCGTGTTCCCAGAGGTAATTTAAGGGTAAACAGGTGATGTCCCTCATGTTTTCGCAACAAGAAGCAATTTGGGGGCGGTACTTGTGAGCGCCTTTCTTCTTTAACTCTTGTGACCAAGATGTTGTTATGTAACAATCTTTAAAGGTGATTTTCTCTTAAGATATACTTTTAGGTATAAATAACACTCTACACCAAGGTTATTTGTAATTTTTATATTGTCGATCTCGTTTCTGTTCTGGCCGATCTCAACCGTAAAGATATGAAAATTAGGGAAGAAATTGATTTTGTAACTGCGTAGACAACTCTAGGGTGCTTGCTCAGTATGTGGGAACTATAATACGTAGTCAAGCGTGATTCGCTAGTTGAGATGGTACGATGACAGCACAAGAAGATTGACGGCTTAGAAATGTCATCCGCAGTGACACCTTTATAAGCGGAGACTCTAGTTTTCCCTGATATATTGAAGCTAGTCCCCATTGTAACAACTTGAGAAGAGAAGCAAATAAAGAAGGATCAACCAGACCACAAACGAGTGTTAGAGAAATCAATTCTAACACGAAGTAACTCAGTCTCAACGAAACATCCTCTGTTTTGCTTGGAAATGCGTTCAAAATTTTGACCTTCGACATCAACTATTCCTCGAGGATTAGTTTGCTTGTTCACTTCTCGGAGCAGATGATCTTCACGGAAACTTATCCGAGCGTAATTTCGTGCCAAATGAAGACTATTATTTATTCAGTACTGACGCTTTCTCCAACAAATGCTGCAATCCGATTGGTTACAATCACTATTTCAAAAAGGGGTAAGTTTCTCGAGAAACTGCGGTGCTGCGTCGGTGGGAGGGTATAACAGGGTGATTTAATGTTATCAACGACTTGATAACGTGAATTGGCCTCCGTAAAGGGTTAAAAAGTTGACTTTTCGAGCGCTAGCTCTTC
TCONS_00015549	XLOC_004242	GTCAAAATGTGGTAAGAATAACCAAGTGGCACACGAGGCCGAGGCGCAGCCGAGTATGTTACAAGCGTTCTTATCATATTTTGACGCCTCCGTGATCAGTGATTACTAAACAGACGTACGACAGCATGGAAATCATTAGTTTTACATGATGAAAAAGCAAGATGTTGTTTATGATGACGTCATCTATGCGTCTGCCCTCCAATGCATCATGGGTAAGAACCAATCAAAATGATAGCGTAATTCAGCTCATCATATCATTAATAAATCTATCATGTTATTCATTCCACATCTGTATCCCTAGGATATCAAACAATTTCTACAAGTGATATTTCTACAAATCCATATTCCCTGTACATACTCGGGCGTCATTTATTTTAAGAGCAATTTTCTCTAAATAAATTATATTTATGTACAAAATGTACCATCACATTAGAGCAGTTTTTTAAATCACGACTTGTTTTCCCGTCATTCTCGGAAAATTACACGAGTAGGATCATTTGAACGCGGTTAAGTAACTTATATTTCACCGCGTTCAACACTGCCAAGGGCTAATTTGTTTTGCTCCATTCAAGCCCCAATTCATTTCCTTTAAAAGCGCATTTTTTGAGTGTTGCGAACTCAAAACGAAAGTTATCCCAGCAGTCCATAATAAAATGGTCGATGAGAATTCAAATTAATTTGACTAGAGGTATAAATATTTAACAGCGTGTTTTTACAGGACTTTTTTTTCTCTGCAGGAGCTTATTTTGACTATACATTGAATCGGAAAAAAATTAAAATCTTGCAACATTTTCATGCCTATGTTCTCTGATCACAGTGCGCCATAAAAACAAATGCATTGCAGGGTTAAATTGGACACTCAATTGAAAATTTCGCTATTGGTACGCCATTTAAAAAGGAAATCATATGTCGTGTGGGGGGGGATGGGACTTTAAACTTGATATGACTTTGTAAGTTCATTTTACGTTCATTCAACAAACTCGCACGACACTGAAACTCTCCATTTTTTGTTGGAATAGTATTCCATTTATCCATCTGTTCCCTCTCATTGGAAATACACTACAACTCATGTTTTAAAGCCGATGGACCTGTGCTTTTCATGAAGATTAAGCCCGCGTAAAGGGTACAAAGCATAAAACTTTATTCCCTACATCATTCATTTTCCATTTGTTTAGCAACGAAAATCAGCCAAGCTCATTATTATAATTCGTGTATTTCCGGAGGAAAATAAAAATCTTCCAGATGATCCCACTGTAATTCAGAATCGTATCCCTGACCTGCGGCGAATCGCATTCGCTCATACGCAGATGTTTGAAACTGTTCACAACCAGGAGAGGTTCCATTTAAGGTGCACTCCACGTAATTGTTAATTTGTTTAGCCACGTAATCAAGGGGCGCAGGCCCCTGCGATAACAAGTAAAAGTGGAAGTCCCGTATGTCAAACTTTGACCCCAGTTTCTTCTGGGCGTTTTCTCGCATGTCTATAAAAGCCTGCTGGCCTATCATGTACGCAGTCGCTTGCCCAGGACCGCTCTGGTATCGTGTCACTTCCTTCAGAGCCACATCTGTGTCGTCCCAAGCGTAGTCGCTAAACAGCTGAATGGCTTGATCACGTGTCATGCCCATGAAATGTAGACCTGTGTCGACGATCAGACGCAAAGCCCGCCATACTTGCCATTTCAGCATTCCATATCGTCTCAGTGGATTGTCGTTGTAAACATCCGTTTCCTTAGCAACAAGAGGATTCTCGGCATAAAGTGCCCACCCCTCAGAGTAAGCAATATATCTGCTCTTGATCAAGACACTTACTACTGGGCCGCACCAGTCCAGAAAATTTTCCACGTAACCTTGAGACTGTAGGTGGTGACCAGGCCTGGCTTCGTGAGCACTCGTCGTCCACTCGGAATACTTTGGGCCCATTCGGTCCAGAAAGAAAGGTATTCGGAAAAACGCCGGTTTCTTGCAGGTCCGATAACTTGTAGCGTAAGTCTGTGCCGAAGAAGTCGGCATAAAATTCACTGCGATGGCAACAGGGCAAACAGGCGTGGTCTTCCGGGGGCCTAGGGGCCAGTGAAACATCTGCAAGAGCTTGGGCTCAATTTGACTGAGAGTGCTGCGAGAAAACTTGAACCATCGTTGCATAGCGGCATAGCGCACTGGACAGAATTCCCGCGCAGCTTTTTCACTGTTGCACTTCCTATGAGCTCTCTCGTCTGATTCGTTTTTGGGGAAAGGTTGCTCATTGAAGAACATTGATGGTGAATGGACTAACTTTCGAAATGACTCCACAGCTTTACTTTCGTTTGTGAATCCCGTGACAGACTTGGCTATGTCTAAAACTTGAGGATAAATAGACTCTAACAAGGACCAACCAAGTTTGTAAACAGATTCAGCTGTGTGATTTGTTGTTGTAAAAAATCGCATAGTTCTCTCGTACCCAGCCTTCCCATCGATTATTTCACCGCTGGGCAGTTTTCTACTCGCGGGCTTAGAAACATCAGCAATCCCGTTATAGTACACATAATGCAACGGGCGATTAAACAGTCCGCTGGAAACGTTACTAGGCACACAATGCTTCATGTGATCCTCTTTAAGATATCGCATTACATTCACCAAAGGAACGCCCACGTAACTAATCAAACTGTCCGCCATCGAGTACTCTAAAGACACATTTTCTCTCCGTGACCACAGCCCTTCCACCTTCTGAAATCTTTGGTAAAACATATACGTCAGAAATGGATCTGAGAATGATTCCATCATGATGTCTTCTTCCCGTAGACTGTGCCCAATTTTCGGATACATCTGGGTTAAACAATCCAGTCCCACTCGACACTCTTCGACAGAGCCTACCATTCCAGTTCTGACTCCACGTTCGATGTTCTCTCTGTACTGCTCAATTCCTCTTCCAAAGCCTTTTAGAACTTCAATGATGGTCTGCATATCTTCTATTGTTGATGGGGACAACTTTTTCAAGAACATACGAAAGTGATATGGTAGTCTGGCAATGACATCCACGTAACAAAATCTGTTTGGGCCGAGCATCCACTGACCTGAATAATAATCAAAATTATAAACATTGCCAAAATTATGCGCTAGGAAATGTTTCATCTCAGCCAGTGCTTTTGCTTCTCTCGTCTTCAGCAGCCCAATGTTAATATGTAGTTTACTGAGCTCTTGTAATAATGACCTTGATGTGTCCGTGATGTCCTTTATACTGGAAGGAATCGGATTAAATGCTTTGAAGTTCTTTCTGACTTCATCCGTCGATACTCGTGGCTTGTAAGGTACTTCATAAGGATGCAGCTTGTAAAACGTTTCTTTCAACTTGTTTACAAATTTTAGGAGGCCTGATTTCTTAAACTCTTCGGAATAACTGCAACTCTGCGTGAAATTCGTCGTTTTTGTTATGACGCTCGTCTCACCTCCATTTGAGGCACAATTGTTGTCGGGCTTCGTAGAAATATGCTCATCGAGCCTGTTCATTCGAAGCAAAGCAATGCCGATGACCAGGCAAACAAATCCGGTAACTGCCACGGTGCAGGCAAACACCAAAATCTTTCGCGATATTTGCCGTTCCTTTCGTAGTGCTTGGACTTCTGAATTCTCCAAATCCCCTGAAAACTGGTTGTTCCGAAGAAACTGTAGTTCATGGTTCACTGATCCCATCTCGAGTTAAGCCTCTTGTAAAACTTCAATCCAGGGTCTACAATTTGTGTGACAAAGCTTTCTTGTTTGGTACTTCGTGGCCGGGCTCAATCACTTCTCGCCCTTGATAATTACGGCAATAATTTTAAAAGTTAAAAACTGCTAGCGTCCTATGAGTCGCCTCTTAAGAACTAAAACCTCTGCATCCCTCCAACGTGTTATCGAAGTCGCTTTGAGTTTTCTTCTCTATGATGTCATCACACTGTTTGATTACTGATGAATAGTATCATTCTTTTACTGTCACAGCCATGTCTTGACACACAGAGTGCACTTGTAAGCTCTCTGTCCAGTGCATTATAGCTGATGCCTTTGAAGATCCTGCTTATGACAAAAAGACTTGTCACAAAGAGAACAAGGCAATGGTCTCACTGGCACCATGTTTTGCAAAGTGCCACCTCAGGTTTGACAGCTGAATAAATCCATGTCTAAAATGCTTCACTAGTGAGGTTTCTTATCTGTAAGAGTTTTCTTGTGTCTTACTGAGTGCCCCCAATCTCTAAAGGCTTAATCACATGAAACACAACTTTTCACCACTGAGTGTCATTGTTGCATCTTGAGCTGGTATTGGAACATGTAGGTTTTCTTGCACTCTGCCCTTTCACAAAATGGACTTTGGTCGGTCTTATTGGTCAGTGGTGTAAAAGTGTTTGTAATGAAAATGACCAGCTGTTTGTGTTTGAAAAGTTTTTCCACATTGGTCACACACAGAAGGTCTCGCCTTCCTGTGTATTCCCTGATGAGATTTCCAAACCTCTTTAGTGTTTAAAGAGATCTCACAGCAGCCACAAATGTAACACCTTTCCATACTTTGACAAACTGGCAGCTTCAAATGCATGATCCATTCTGGAAAGAGCTTGCCACATGAATTAATCAATGACTGTGTAGCCTCCATTTAATTTGAAAGTCCTTACCACAAGTATTACCATACCAAATTTTATTGGTATTGGCCTTTATTGCATGGTAGAGCTCTTGTGTATATGACTGTCTGTGGCTTAGAAACACTAAAACATTTTTTAAATATTTTGCCACACAAAAACATAATGGTAAGAGGTGAGAATTTCCATGCCTTGTCAGTGATATTTGATTACCAAGTGTTCATTGCAGTACACATGTGTGTGCACTTTCATATTTGTCTTTTCACAAGCACCAGTATTTTTGCATTGTTCAAGCAATGCTTCACCCTAAAAGACTTTTCACCCTCTCCACATTCTTTAGTATACACAGTTTCAGCAAACCTTTATCTTTCCTCTTCCAATCTGTTCTCCACTTGATGCTCTTCCCCTTTTAGCAGTAAAGGCAGAATTGTCAATGTTATCCATGCGTGAATACTTGGTCTTCACATCAGGACTTCCAACCTTTGCGTTCTTCCGGTTGCCATGTACCCTAACCTTTCAAGTAGTGGAGATCGATTGAAAATCCCGCCTAGCCAACCAATCATCGATAGATTACGTGAC
TCONS_00015554	XLOC_004243	CTAACACTTCGGGACATACGACTTTGGCTTGCACTGAAAAAAAACAACAACGAGGCAGCCACTTATTACATTCCTAGTGAGTCAATTACTTTCTGACGGTACCTCAACTAAACAAAGTCAGTAAAATGTCTGGATGCAGAGAACGAAAGCTTTCCCGCCCTCATACTGAGTGGGTTCCTTCAGGAGCGGGCTACTTCACCTCAAAATTTTCAATTTCCGAGGAAAGCATGAAACATATTTCTCCTACAGTGATCGAGTCTTTCAAGTCCATTGCTGTATATTCTGGGAAGCCATTCACCATCGCTGACTATGGCTGTGCTGACGGAGGGACCTCCATGCCACTCATGTACGCATGCGTGGAGGAATTGAGAAACTTGCATGGGAATGAGCTTGAAATTCACATAAATTATGAAGACAGACCAGAAAATGACTACAACTCAATCTTTTACTATGTGCAAGGTTTGCTGCCACTTTCATCCAGCTATCTTAGTGATTTTCCAAATGTCTTCGTATCTGCAACAGGAACCGGTTTTTACGAGCAATGTTTCCCCAGCGATTCCGTAAACTTGGGCTTTTCCTGTCTGGCCATTCAGTGGCTGAGGAAAAAACCCTGTAATTTGACTAGGGCGATACTGCATTGCTTCTCCGAAGTCCCACAAGAGAGAAATATGTTTGCCAAACAGGCTGAGAAGGACTGGGAACAGTTCTTGTTGATGAGAGCAAAAGAACTTGCCAAAGGTGGTAGGCTGGCACTGATTATAGCCTGTACACATGGGAAGGAAACCGAAGGTAGCGTCCCAGCTCTTGTTATCTACAAGTTATTGTACAACGTTTGGGAGAGCATGGAAAAAGACAAGATCATTTCAAAGAAAGATATGGAAGAAATGACCATCCCTGAATATTTCCGAACTCGTGAAGAACTGGTGAAGCCGTTCCTATCAGATGCATCGCCGGTTAGAAACGCTGGTCTTAATCTTGTCTCCATGGAATTGAAAGAGTTTCCTTTACCAGAGAAAGCCATGTGGAAAATTACTGGAAACGCTAAAGCATGTGCGAGACTGATGACTGAACAAACCAGGGCTTGGAGCAATTCCTTCTTTCAGTCGGCACTCAGTGACCATCATTCTGCAGAGGAGAAAAATTCGATTCTGGACGAATTTTTCTATCGTCTTGAAGAACAATTTTTGCTTTCTCCTGAGGATTATATGGGTGTGATATGGAATGCATTTATGATAATCGAAAAGTCACGACCTTGAAAAGGAAAGAGGATAGTCCTTAAGCTTGCTTGATATTTAAGATATTTTGCATTTAATAAAAACAATGCATTACTTTTACGACAAGGCTTGAAATACGAATTTTACTGTACATGTTTTTTAAGGGAACAGTCGTAATTAATGTTGAGTGGGAAAGGAAAAAAGGGGGAGTCAAGGCTATTTTCGATTGGCCAGAGGGGGGAAGGGGGGGCTATTTAACTTTTTAGAAAGAAGTTTTTAGGGGGAGTCAGTAGTTTCATGTACATTTTATATATGATCCATTTTCGAAGGTGGGTAAGACAGTGAAAAGTAGAGCGCAAACAATATGTGTGAAATAGTAATGCTAAATTACACAATTTTGTGTTAATTACATTGTTTTCTTTTGTTTAATTAGACACCACTACTTTTTACAACTTAGGAATATTAAATAAATATGAATATATGAGAATCGTATATTGTGTGATTTTTATTTCACAGAAATACTGATTGCACTCTAAACTCCATTGTTATCTCAAATTTTAGTTAATAAAG
TCONS_00015556	XLOC_004244	TGTAAATTGACTTTCAGGTCACCATCAATTTATTAATTTTGCAATCTAGTATGGGGTATTTTTAAGTTCCACACTGAACGTACTTATTGATAAAGTCAACAGTAATTAATTTCATGATTCTAAATCTTCACCATGCTAATAAAACTGAAAATAATTGATGAAGTACCTCCCTGTAACACTGCAGTCGCCATTCTCTCGATGTGCAAAGTATTGAAGTAATCAACTCGGACTTTCAGTATAATTTGACATGTCACAAACTTTCTTAAAAGTTTGTGTGCTCCTAAATCTTTTGACATTTTCCCAATCACAATTTTAAGTTTACGTTCTCGTATTCTTGACTCTCCCTTGACACTTTAACTCCTAAGATCTAGTTGTTAATTCCCCCCTCTAGCTGCTACACATTTCCTTGTAAATTAGTTATGAGAACTTGGTGTTTGATCAGATAGACCTGATGAGTCTGAATATTCTCATTACCTGTTTGCTGGACAATGTATGGATATTATAGGGAGAAATTATATTTTAATCACTTCTGGGAGTTAAAGGGTGAAATTATTGCTTGCTCACCAGATGGCTTGAAAACAATAACTTACAGTGCATACTCGAGTAAAACATGACTTTATTTTCAATAATGTCACAAGGCATGTAACCTAGTCTTAACCTTCCATAACTTTGCTCCTATTGTAATTTCATAGCCCTACTCTCCAACATGTTTTATGGTGTAAAGATTTCAAACAACAAGCAGTATTATCATACTGACATCCCTAAGACACGCATCTACACTGATAAATCAGGCAGTTGACATGAAGGTGAGGTCTACACAATGTTTACAACTTGCTCATGTTATTCAGAAAGAAAGAAAGAAAAAAGTACTGAAGCCCATCATTTGCCCCTTACAGTGTATGTCTTCATACACAAAGAATGTAATTGTGACTGTAATATATACACCCAACAAACACTTAGAAAACTTAAATATACAATATTATAACGATTAAACAATAACTTAAAAGAGGCTTAAATTTGCCTTTTTTCTTCTTCTACTGTCCCTTATGGAAAATCCCAGCATGCTAGTATTTATTCACCAGCTATCAAAATCAAAAACAACTCTAGCAGTGGTCTATAATTTTGAAAGAACCTTTGACCATTTCTTTAGCAGACAATGACTTTGTGAAGAAAATGAGCAAAACTTTGAAAATATTTGGCCAATTTTAATTCAAAATTACAAGCCAAATTAGCAAAACATTTTATTTAGTCCTAAAAGAAGAATCAAGAATCTGTTATTTCAGGGTTTTAAGAGATATACACAGCTATTTTGTTTCTGCTTGCAAAATATTTGCACATATTCATTTTAAAACCATCTGTTGAGATGAAATGATCTTTCTTGTTGTTGTTGCTGTTTTTTTTTTTATCATTATTATTCATGGCAGTACATGTAACCAAAAAATTAACCCCACCCCAATTGATTTCAATCTGATTTCAACCTTCCATGACCTTGGTTTTGAAGTTCCAAGCTGGCTTTGTGTCAGCCATTATACAATTCACCATAAATAAATTCTGTGATTTCAATTACATGTACTTAACATTGTCTGTCTTCTTCACTCTTTTTGTTTTGTTTATCAATTGCATCAGGATTGGCTAGGGGATCCAAGTCAGAGAACAAACTGAACCAAGCAGACATGTCAGAACCTTTTTTCCCCTTTCCTTTCCCTTTGTCACTTGCTTTTCCTGCGAGTAATGAAGCCTGTTTTGCCTGTGAACCTTGATGACCCTCTTGACGCTTGCCTCCCTGCATGGGAGCTGACATCTTTGAAGATGCACTTGCTGCATGCTGAGGAGGGGCGCCTGTTGGTACCTCACCAAATGGATCAAACCTAGCCATGCTGTTAAGGAGGTCAGAGGGCATCATAAAGTTGGAACCCCCTTGGGACCATGATTGATTGGGTTCCTGCAAAGACGGCTGAGCAGTCTCAACTGGCTCATCCCCGAACATATCCTTCCACGTTTTGCTGAAGCTATTCTCACTCTCTACACCCTGCATGGAGGAACCATTGGAGCCAAGAATTTCACTTAAGATATCAATATCTGACTTGTTTCCAGGTGCTCTGTCTTCCTTGGTAGGGGAACCAAACAGCAGATCATCAGCCGTCATTGATGATGCATTTTCACTTCCGGGCACAGGAATTTGCTTTGCCTCTTCATAGCTGGGTGGCATAATCGAGCGATGACTTGTAAGTCCATTACTACTTGGATGATCCTCAAATGATGACAGAAGATCACTGGTCCCTGATTTGTGGTTTGATGGCATCAAAGCATCATCACCAAGCAAATCAATGAAAGGCGTTTCATATTTTTCATCCACATTACCATTGGACACTTCATCATCTCCCAATAAATCTGTTTCTAAGAGTGCTTCGTCATCATCATTATCAGCCTTTTTGTTCTCATCCTCAGCTGTCTTTTTCTCTTCTAGTGGTGAATGATCCAGAGAAATTAATTGATCATCATCATCTTCTTTTGAAGCTTCTTTCTTTTCCCCATAGTCAGCGGATTCTTTTTTGTCATCTTCAGATTCTCTAACAGGTTTGGTTTCCTTTCCTTCTTCTCCCTTCTCCTTGTCATCACCTTCCAGAGTCAGAGGATTAAGGCTTTTCAGCATTTGAAACTGATATGCCGGTAACCCCTTAAACTGTTCTGATACTTGTATCATAGTGCGAGAAGTGTTTTCCCAAAACTTAAGCAACGCTTGCTGGTATGCAGCAAGTGTGCTTGAAAGTAAGTTACATCTACTTGCAGACAGCAAGTCTATCTTTTGCATAACATCTACTTTCAGCTTTTCAAATTTCTTTTTACCCTTCCTGACTTGGCCTTGAACCTCTCTAAACTTGTCTAATCTTTTGTATTCTTCAGGATCTAATTCTTTAGAAATGTTTGCCATCCACAAGAGCCCAGCTCTGTAGTCTGTTCTGGCCAGTTCCATTCGATTTACAGTCTGAAAAGTGTCTGAGATTGCACGGAAACGGAATGTCTCCACTTCTTGGTAAAGCCTCACAAGCGGAGTTCTAAGACTAAGCCGTTGCTGTGCAGAGTAACTCTGAGCCTTGCCAACAGCAATCATCATTTTTCCAGCTTTTGATTTATCCTGGGAACCCTGCTCTCGCAGAAACCGTCCCATTTCATTTTCATCTTGAGACAAAGCAAATATCCTATTTTGATACACTTCTACTGCCTTCAGTATGTCTATGCATGTCTTCTGAATATGCCGAAATGCCTCCAGCCGTGCATCAACCTCAGCATCCCCAGCCACAACATAACAATCCTGCTCCTTTCCCAGTTTTTGTATCACGGTTTGTTTGGTGTGCCAATATTTCTGTTCCACCTTTCCTTTGAGCCCACCAGCTGGAGGGCGATAAGGATTATATCCATAGTTATAGCCATAATTTCCTTCATAGCCTTCCTCATCATCATGATACGGCTGGTATGACCTGTGACGATCATCGCTTTCATCAGGGTCTTGTGACACCTTCTGATAAGAACTGTTCATGATGGTGGAAAAGCTTTCACTCAGTTCTCAATTTAACAAAGGCTACTATATCTCCCTTTCTGTGAATCTCGTGACAAGTCATGAGAGGAAACCTTCACGAATTATTTTCATATACAAAAATCGAGACGATCTTCAATTCATCACTAAACAATAACGAACAAATATGGCCGCCAAATGCGT
TCONS_00015560	XLOC_004245	TATACATGGAAAAATTACTTAGTTCTGATTGGTTAAGATAAATGCAGTTTTCAGGTAATTCAGTGCAGAAGAGAGTTAATTCAGTGCAGAAGAGGGTTAATTCAGTGCAAAGAAAGAAACAAATCAGACTTTCTGATTGGTCAATAATCAAAGAAACTCACAGATAGCCAATCAAATGCGAGCCTTTGATGTCGCAACAAAATTGGAAAATTTGCGAGCGAAACAATGGCCGGTGTTTTAAGTTGGCTTTCTTTCGTCACCGCAGCTGAAAAACAGCTTAAATAACGAAAACACTGTAAAAAGCACTGCTTTTTGGTTGTCAGTTTGGAAAAAGTGGTCTTTAGAGAAGGGAATTGCCGAGGAAATCGAAAATTACGAGCCGACCCAGCTTAACACTTTGCTCGAGCGATCACACGCCGAAATTAAAAACAAACATGGTTAAACCTCGGAAACGACGATTCCATTTCATCGAAAGTGATTCGGACACAGACTGAACAATTCCTTGAACTGTTTAGCCGGACTTTGACCTTTTTTGCTCCTTAAAGATGTGAAGATATCATTACACAATTTATTATTGTTTTGATCGTACGCGGTTGTTTTGACCGAACCCAAGGTTTGAAAAAATTATTTTTGCACTTGACGCGCGCGCTTTGCTTATGTTTAATTATGATAAGCCATCTCGTATTTTTCCATGTATATTATTAACACGTAATCACATGATTTTTCTCGTGCAATTTGGAATAAACAAGCACTTGTTAATTTTTTCAAAGACCACAAATTGCACTCGCCCTAC
TCONS_00015582	XLOC_004246	CTAGAAGAGTGTACATATAACGTGCTCAGAAACCTACGCTTTGCTACTTTCGCTTGGTTTTCTTCCGCCATCACCGTTGTAAGCATTTTTTTCTTCAGATCCCAAAAAGGAAACTGTATTTTGGAATTGTTAACAGGATTCCTCTACGAAGACGCAAGTTTTCATATAAAAACTATTTCGAAATTCTAGCAGGCCCAGTCTTAAAGGTAATTCCGAGAAGTTTTGCTAAGATCTAGACACGTGAACCGATCTATGCTTGCGAAGGAACTTCTATTACTTTTTGTATTTTGCGGAGTGGAATTTACCTCTGCTTTATCGGAACAACGGGAACAGAGATCGCAATGCCGTAGCCAAACGGTATTTTGTCCTTGCACGGACAGGCGAGGAGTGAGTGGCCATGTGCTTGTGGTAACGTGTAGTGATCAAAACGATCCAAAACTTTATGTTTGCCCAGGGAAAGCTTTTTACCTAGAGGAGTGTGGAAAAGTGTACTTTTTATCAAAGAGGCACAGACGTGACACAGGAAATTGTAATAATGGAATCATTCCAGGATCCCCTCACCCCTCAGATGATGCAGACCCCTATATAAAAATGAGCCCTAGATCTTCCATAACAAGAGATTTGGATGACAGCTACACATTTGAATGCAAGGTCTATTCAAATTTTTCGGCAAATGTAACATGGCTGATTAATGGCAAACTTATTTCTCTGGATGGAAAAAATTGGAAATACAAACTTACTTCCTGCAATCGAAATTTAGAGGTCAAAATGATTTCAAAACAAGATGAAGGAAACTACACATGTGTTGTGACAAACGAGAAGGGGAAAAATTATTCATATACCGTTAAGTTGCTCGTGAGAGTTAAAGGTCCCCCAGTTATAGAGTATGCAAAACTTGAGCATGGGGACACAGCCTACATTGGAACCACAGTCAACATAACTTGCAGCATACAAGGCTTTGATGATATGAGTGGTACATTTTTGAAGAACAATGAAAGGGTATCTGAGGATGGTGAACTACTGAAGTATGAATATTTCTATTTAGGAAAAAAAGATACGCCTAACAACTTTGTTTTTAATCTGGAAATTAAGAATGTCACCATGGAAGATGCAGGAAACTACACTTGTCTTGCTTTCAAATCTGAACAGGAATCAAGGGAAACATTTCTTCTTGAAGTTGGACCATGTTCAGCAGGTTTTTATTGCCCTCCAGGAAGACATGGTCGCATTCCATGTCCTCAAGGAACATACCAGCCAAACATTGGTGAAACATCTGAACAAGCCTGTAAACCATGTCCTTTCTTTACTAATTCATCAAAGAATCCAAGTGGTATACGACCAAATGTAAATGAAACTGAGTGTCCAGGAGAAGATCCAAGTAGTACAAGAAAAGTGTTGACTTCAACATCACAATATGTCACCGAGATTGCCATAGGCGTGGTTTGTGGTGTGGTTTTTATCATGGCTGCAGCATTTCTATCATTTATCGCAAAGAAGAAACGTTGGCTGTGGTTCTCTTCTGCAAGACAAAGCTGTAATTCAGGGTGCCAGCCAATGTTAGCTGAGAATGGAGATGTAGAGAATGCTGAGTGTGCTGAAGTTTTGAGACAGTGGCCAGAAATAGATTATGAACCAAGGCATGACGTGTTTATATGCTACTGTTACAAAGATGTTGACTGGGTGAAAGAACTTCATGCTGAGCTTGAAAACCGAGGTTTCAAGTGCTGTATTGATTTTAAGAATTTTGCTATTGGAGCACCAATAATGGAAAATATCACTGAAGCAATTTGCTACAGTAAAAAAACAATTGCAGTACTTTCCCCAGATTTCATTAAGAGTGATTGGTGTACACATGAGCTACACAAGGCGCTTGCCAGGGTGCGATATCATCAGGTTGTACCAGTTATGTACAAGAACTGTGAAATACCATTTGCTCTTCAAGACACAACCTACCTGGATTGGGAAAACTGCAATGTGAAACCTTACTTCTGGGAACAGCTTGAAAAAGCTTTAAGGAAACCAAATGGCGAGGCTTACAACAGGAGACAGCTCCAAAATGGAAGTCAAAGCTCCATGGTCTCTGACAGTCTCTAAATGGCAGAGTCAGGTACCAGTAGGTATCTTTTGGACCAGGTGACTAATTTTTCTCTAAAAGATGTTTAACACCATGGTCAAGTCATTGTTTGGAATCACAGAAAGGGATACACATTTTTTAACAGAGGAGATAAATTTATTTGGTTTTTTTGATGCTCACTTTTCATTTAAGTTACAGTTGGGTGGTAATTGAGGAGATACTGTAGGTTTCTTAGTTTTGGACTTGGACATGCCCAGTAATGAAAACATTATTCCATTGCATTGGAACTAACAGATCATAGTTCATTTGTTTATTTATTTTGTGATGGAACTCCAAATGCACAGTAGTATTGTTTTTATCTTTAATCTAGGCTGGCTGTTCACATCAGTCCCCCTACTTGACAACTGTGACCTAAGTCTTGGCTTTCGATCAACAGCTCCCATTACAGTGGTCACATAAAACAGTAAAATGAATTGTATCTCAAGACCAATTGGATGTGGGCTGAATTTGATTATTTATTTTCAATTTCTATGCATGATAGTTTATTTAAGTTTGTCCTCATCAACCATCAAGCAATATAAATCACTAGCCAACAATCTACATTTTTCACAGAAAAAGTTCACATTTAGAGTTAATAAAATTTTTATAGATAGCTTTTATAAATAGATTTCAAGGAGAAAGTTTAGTTTATCATGCTTGTTTCTGAAGGCCAAAACAAATTCTACAGTATTCCAAACAGTTCTCATTTTTTTGTTGACAATATTAAAAAGCAAAAACTTAACAGATGTCCTTTCAACCTGACAAGAAAAATGAAATTTGACTACATTGTAGTTGTTGTACATTATTCATTAAATTCTTAATTTTTATTAAGCCAGTTTTCACTTTACCCTCATCAATTGTCAAACAATGGAAATCAGGTGATAATCAAATTGTTTAACAGTACTTTTAAAATTAACTTTTCTAGAATTTGTAAAACTTATATAGCAAATGTTAAATTAAAAAAATTAGATATTATAAGAAGAAAGTTAAATTTACTGAGCTTGTAAAGTTACAGTAATCTTTTGTGTATTTAACAAATTAAACATCAAAGTTAATGTAAAACCACTTTCTTTGTTGTAAATCTCAGTGGGGTTCATTTGCACCCATCTGGGATGGGCAGGGAGGGGGACAGGGAGAAGTTGAGCAGGCACTCCCATTTTGAATTGAGTATTTCCTCCAATAAGTGCCCTCAATCTACATGATTAAACACCCTCCCACAAATGAGCACCCAACTCCTGGGCCCTTACATCAAACAAGCAGACCTCTCACATGAGTCCCCCCTCTCCTCCTTCACTTTCTTAACCCTTTAACTCCCATGAGTGACCAAGACAGAATTTCTCCTTACTATCTCTATACAACATCATTTAGACAAGTTGTGAGAATAAAGAATATCAATCATAGCTAGAATTACTAATTGATCCGATACCAAATTCTCCAAACCAACACAATGAGAATCATTTGGCAGACAGTAAGGGGAATTACTAATGAGATCTTGGGAGTTCAAGGGTTAAATAATCAGGATACAAAATGCCATTTCTATTGCCAGTTGGGCTTTATTTTTAACTTTTTAAGCTTCAACTAGAGGATTCAGTACAGAAGAATAGTTTCTTATCTGTAAAATGACTTCCATCGACTGTTCTACCTCCACATTGACTTCACATCAAAGAGGATAATGTTAACAAAAGTTGTCTTTCTCTTAAAGATTTAGCTAAAACAAAGTTTACGCTCTTTGAAATGAAACCTTTAGTGCCCCCCCTTGACTGAGCACCCTCATCCAATAATTCTGCGTGAAAAAATGAGTGCATCCTCATGCAACATGATTGCAAATGCATGAAACACACACCCTTTAAAAATATTTTGTCTGTCTTGCCTCAAGGTTTTTTCATGTACATTATCAACAGGTAATAACATGATTTCTTGCATAATTTGGTGTAATAAGCACTAATGTAAATTTTTCAGACTAAAAATTGCACTTGCCCTACAGGCCCATGCAATTTTGTTGTCTTTGAAAAATTTGCCTGTGCTTATTCATACCAAATTGCATTCAAAATCGTGTTATTACCTATACTAATCAGATTAATTTCCTCAGTTAATATTTTCTGCATTCTCACTTGACTACACACGATAACCCTTCACACCCAAACATCAGTATCCACATTCTCCATACTCATCTCTATACATTTCCTCTAGAACTGAAAAGGAGAATTTGTTAAGCAATCAAAGCTCCCTTGGTTGGTGATCATTTCCTTTATTCTCCTGATCTTAATGATAGATTCAGCTGTATTACTGTGAGGAGAATTTACATGCTGGGTCACTCAGCATTTAAAGCTAGGGTTTTACAAAAAAAGGAACCTGGACCTTGGAGGTTGTTTGGATACCTTATCAGCTTAAAAAGAATTGTTTTCGCTGAAGCATGAAATAAAATTTTCAGTGTTTTTTCCCTAGGTTCATTTGGAATAATCACGTGTACTTCTCTAGAGAGCATGGCAAACTTTCTTACACAAACTAACAAGAGTTTTTAGCTGAGAGAAGTAATATATGGTCAACAAGATAATGGGAATAAAAGGCTTTTAACACAATTTAATGACTTAATATTATGTGATGTATGAAAATACAGCTAGTTGGCATGTTTGATTGTGCCTTCATTTCTTGGTCAGTGGTATCACCTACTCAATCACATGGCACCTTCCATTTTCTTTTGGGGGGGGGGGCAGTTGAGGTCAGCAAATTAAACCTTACATTGTAAGCTATAAATCTTAAACAGTATGTTCCCTTTATTGCCAAGAAATCTGGTATGTGGAGGCCTAAAACAGCCCAAGCACCTCTTCTGTGACTGGGTCCAAGTCTATATCGTAGAAGCAAGGTCTTGTAGGTAAGCCTGGCATGGTACTCATAGTGCCAACCAATGGATAAAGAAACCCTGCTCCAACACTTGCTCGAACATCACGGATGGGAAGGACAAAGCCTTTGGGACATCCTTTCAACTCAGGGTCATGAGAGAGTGACAAATGAGTCTTGGCCATGCATATTGGCAAGTCATTGAAACCCTGCTTTTTATAGCGTTCCACCTTCTTCTGAGCTTCTGGCAACAACTCAATGTCATCTGCACCATAAATCTTCTGAGCAATTATTCTCATTTTGTCTTCAATTGGTAACTGCAAGTCATAAAGGAACTTGAAGTCAACAGGTTCCTCCACTGCTTTAAGAACTGCTTCAGCCAAACCCATGGCACCCTTGCCTCCATCTGCCCAGTGAGTGCATTCTATGGCATCATAAGCTCCAGCCTCCTTAGCAAGCTGTATAACCAAGGAAATCTCTGCATCAGTGTCACTCGGAAATCGGTTCACAGCAACTATTGCATGAACCCCGAAAAATCGTGCATTCTCAATTTGTTTGGCAAGGTTCACCATTCCACTCTTGACAAGATCAAAGTTCTCAGTGGTGTATTCAGAAGGGAGAGGTTTCCCTGCTACAACCTTTGGTCCTCCACCATGCATCTTCAAAGCCCTGACAGTTCCAACAATGATGGCACAATGGGGAGTTAGACCACTATATCTGCATTTGATGTTGAAGAATTTCTCCATGCCAATGTCTGCACCAAAACCACTCTCTGTGAAAACAAATCCATTTGGTCCAACCAACTTCAAAGCAATTCTGTCAGCAAGAATGGATGAATTTCCATGAGCAATGTTTGCAAATGGTCCAGCATGCACAAAGACAGGAGTGCCCTCCAATGTCTGCATCAGGTTTGGTTTGATTGTATCTTTCATGAGAACGGTCAGTGCTCCACCAACACCCAGATCATCTGCTGTCACAGGTTCCCCAACCTTGTTACTGGCTACAACAATGCTACCAAGCCTTTTCCTCATATCCCTCAGATCAGTGGTCAGCGCCAAGATGGCCATAATCTCACTTGCAACAGTAATGTCAAACTGAGTCTGACGTGTGAAGTTCTTCTCTGTAGCTGACTGACCAATGGTAATCTTCCTAAGAAACCTGTCGTTTGTGTCAATCACTCGCTGAAAAGTTATGGTGTCTGGATCAATGTCTAGGCGTGCAAACTTTGAGATCTCTTCTGGTGTCAACTCATTAGGGTCTGTTTTATCAATACCAAGCCTCTTCAGCCTTCCCAGCATAATGTTTGAAAATTCCCTTTTTCCATGTTTCTCAGGTACAAGCCTATTAAACAGGGCCTCATCTGTCTGGGATGATTCATGAAACATCCTTGTATCAATGGCAGAAGCCAAAAGGTTGTTTGCTGCTGTAATGGCATGGATGTCACCAGTTAAGTGAAGGTTAAACTCTTCCATGGGAATGACCTGTGAATAGCCCCCTCCAGCTGCTCCGCCTTTGATCCCAAATGTAGGGCCTTGGGAAGGCTGACGAATACAGGCAAAACAGTTCTTCTTGAGATGTGCACCCATGGCCTGTGCCACACCTATTGTTGTTGTGCTCTTTCCCTCTCCAAATGGGGTGGGGGTCATCCCAGCAACAACAACATATTTTCCATTTAACTGATCTTGGAGTCTTTCCAAGACATCAAGGGAAACTTTGGCCTTCTTGTTTCCATAGAGCTCTATCTCATGATCAAGAATTGTAGCTTCCTTTGCCAGTTCGAAAATCTTCTTTGGCGCTTGATGCTTTGAGATATCAATATCACTTGGAACAGGTCTTTGAAGATTCAGTGGTAGATAACGAATGTCCCAAGGCCCACCCTTTTGTTTTTGTAGAGCCCTCTTAGCACTGTCAACAGTGTTGTTCATCAACATGGCAACAGTCATCGGTCCTACACCTCCTGGTACTGGAGTAATCCAGCTTGCTCTTTTCTTTGCCCCTTGAAAATCTACATCACCAAGAAGGCGACGTCCACTTTTTTTAGTCTCATCTGGAATCACATTTATTCCACAGTCAACAACAACTGCTCCTTCTTTAATCCAGTCCCCCTTGACAAATTCTGTTCTTCCAATTCCCACCACAACAATGTCTCCCCTCCTCACCACATCTGGCAAATCTTTAGTTTTTGAATGACATGTAGTCACTGTAGCATTATGCCACTTGAGAAGATCTGCCATAGGAGATCCCACAATTTTGCTTCTTCCGAGAACAATGGCTTCCTTTCCAACAATTTCTGTACCAGATTTTTTTATCAACTCCAAGCAGCCTCTGGGAGTACATGGCACAATACAATCATCTAACTCTCCTCTGGACAGCTTTCCTGCATTCACATCATGCAACCCATCTACATCCTTCTCTGGAGCTACAGCATTGGTACAAATTGCAGGATCAACTGGGTTTTTAGAATCAGGAGGAAGCTGAACAATGATGCCATGAATTGTTGAATCTTTGTTCAGCTCATCTACAGCTTTTAGAACATCTGCTTGAGTACATGTTCTTGGAAGCTTTACATGCCTGGCCAACATCCCAATCTCTTCCGCAGCTTTGACTTTAGACTTGATATAAACTGTTGAGTCACTTCGATCGCCAATCTGAAGGAAAAGCAAACTGAACAATGGCAAGGCCTGGCTTAAACCCTACATTTTCATCCTTGATGGCTGCAACATCTTCTTTCAACTTCTGACGAATCTCACTCGCCACTTCTTTGCCAAGAAGTAAATGTGCATCAGTAGCAACTTCAGCCATGTTGTTTCAAGGCGCCAAAAG
TCONS_00015570	XLOC_004247	AGGGAATTTCACTGTTTTCATGATTTGGAAATAAATGTAGCTGTTTTCATTAACTAGAGAAGAATTGAAAAGCCCTCAACAGAATATTGGGCTGAGTTGAAAGGGAGTAGAGTTGGGTTAGACACTGTTGAAACTAAAAATGTGTATTTTCAAGGGGGGTTGTTTTCCAGCTCTGAAAATTCCTCCCAACTGAGCTCCCATAGGACAATGAAGCAATATCACAGTTTTTACAATTAATTGTTTAGGGATTTTTCCCTTAATTTAATCCTTTCACTCCCAGGTGCAAATAGTGAGTAGTTTCTTCCAACACTAATCCTTAATTTTTCAAGCAGAAAGGTGATGAC
TCONS_00015571	XLOC_004248	CACCAGGTTATACTTTATTGTCTTATGCCTAGATTCTCAGAACTGAAAATATTATAAACTTATTGGGTTCAACATGGAGAACTGATTTGTAAATCTTGGGAGTTGATTTATTATTGGTGTCTTCCAGCTGCATTACAAAATTTTATGATATTTATGATCCATGCATGCACAAGATCAAATTTTCCTTTGTCATTTGAAGTTTACTCTTTGGGTTTCACAAACCAGCACTCCAGAAGATGTCTTTAGCTTTTATGTTTTGTTTACTCATTTTAGGTCATGTGATAATATTATTTTTCTGGAGAACTGATGTTTCTTTCGACTTTCCTCTCATTTACATGCATATTTGTATGCATGTATGTACTGTACGCATAATTTACAAACAGTAAAGCTGGAAATTCTCTTGAGACTTGAAATTGGTAAAC
TCONS_00015573	XLOC_004249	NAATCATATTACTTATTAGAGTTTTATATCTTTTATCGTGGAATAAACCCTCCTCCCCGGGGGGCAATGAATTATCAGCCAAGTATCGGTCAAGTATCGGTCGTGAATCGGTCAAGTATCGGTCAAGTGTCGGTCAAGTATCGGTCAAGTGTCGGTCAAGTATCGGTCAAGTGTCGGTCATGTATCGGTCAAGTGTCGGTCATGTATCGGTCATGTATCGGTCATGTATCGGTCATGTATCGGTCAAGTATCGGTCGTGAATCGGTCAAGCATCGGTCAAGTATCGGTCATGTATCGGTCAAGTATCGGTCATGTATCGGTCAAGTATCGGTGATGTATCGGTCAAGTATCGGTCATGTATCGGTCGAGTATCGATGGTTTAAGACTATATTGGTCGACACATTTATCGGTCGACTGTCGCCCGATATGTCGACCGAGTCCACCTATAGTACACATGATCCGGC
TCONS_00015576	XLOC_004250	CTCTTTTATCTTTTGTAAATTATGTGTTCATTGGGAAAATAGACGTAAAGGTATAGGTAACTGTTGTTTTGTATTGTATTGCAGAACCATGTCCAGCGGGTTTTTATTGCCCTTTAGGAGGACGTGGTCGCATTCCATGTCCTCAAGGAACATACCAGCCGAACATTAGTCAGACATCTGAACAGGCCTGTAAATCATGTCCAGCGGGTTTTTATTGCCCTTTAGGGGCAACTAGTCTCATTCAATGTCCAATAGGAACATACCAGCCAAACATTAAGCAGACATCTGAGCCAGACTGTATAGTGTGTCCAGTCGGTTTTTACTGCCCTCCAGGAATCGCTAGTGGCATTCCATGTCCTCAAGGAACATACCAGCCAAACATTGGCCAGACATCTAAACAGGCCTGTCAATCATGTCCTTTCTTTACTAACTCATCAAAGAATCCAAGTGGTATACGACCAAATGTATATGAAGCTGACTGTCCAGGAGAAGATCCAAGTATTACAAGTAAAGCGTTGACTACAATATCACAAGATGTCATGAAGATTGCCATAGGCATGGGTTGCACTTTTTTATTATCATAGTTGTAGCGTCTCTATCATTATTCATTGCAAAGAGAAACGTTGGCTATGGTTCTCTTCCTCGAGACACAGCCATAATCCAGAGTGTTTCCCTTGCCAGCCAATGTTAAGTGAGAATGGAGATATAGAGAATGCTGAGTGTGCTGAAGTTTTGAGACAGTTGCTAGAAATAGGTATTCAGTAACTTTTTGCAATGTCTATCACAACAATCTAATCTATACCCAGCTGATGATTTAGCAAGAAAGTACTTAAATGAAAGTTATTTTATGTTAAGTAACCCCAGCCCCCTTTCAGGAATTGAATCAAAAATTAAAAAGACAAAAATTAACGTACACTGTTTGGTTCTTTCAACCTGGCAAACAAGCATATTGTGAAACTATGAAATTCATTTGCTGCTTGCCTTTAAAACAGACGATGTAATTGTCTTGTTTTGTTAAGAAGCCTGACAGTGTGTAGCTGTAGACAAAGTAAAATTTAATTATGAGCCTGTCATGCTAGTAAGTTTTGAATGGCAAGTAGATGTGAATCGTAAGTAGATTATTCGTTCTCGATTTCTACGTATGACAGCTGATTTTGGCTTTTCC
TCONS_00015584	XLOC_004251	CTTCATTGCCACACTTCAACATAGAATTTGACCAAACACAAGATTTGATGTCTTCTTTGCCTGAGAAAGCAAAGAATAGTTGGAGATGGATGACAGTAGATTTTGGGTGAAGAACAGCAAGAAATTTTGGCAGACCTTTCAGCAAATAGGGTAATTATTGTGGCAGGGGTAATTGGCCACATATTGTATCTCCTAAGACATTAAATAAGTTACGATGTCTTCTGTGCATTCAGCTGGATGATGGAATTTGTGAAAAAGTAGAGAAATAAGGAAAGTTATTCTAAGGACCTGAAAAAAGGTACAGACATTAAGAAAAAATTTTTAAAATAAATTGATGCAG
TCONS_00015586	XLOC_004252	AGCACTCAAGCATTGTACATGTACAAGTTTCAACAAATCCTACTGTAATCAAATTATAAGTAAATAAATTTAATAGAATTTAAAAGTGACCGGCAAAGACGGTTCAAATGAAAGACAATGGTTTTCTAATTCAGCATTATGAGAACCCCAACAACTCTTGATTAAGTACTCACTGTAATTAGAGCATTCCTATACCACAAGAGAGAATGATTTTTTTAATCACAGAACCAATTATACTCAGCTGTCATTTACTATAGAATTCTGTCGACCTTGACAAATTTCACTCATATTTAACTAATTTAGTGGTGATGTACAAATATCTTTCCACAATGTCTATATCGACAAGGTAACTTTTTTTTGGATGAAATATTGCTCAGTCCTTTAAAGATAAATTGGCAATAACTGATAGCTATGTTACAGTGATTAAACATATCTACACAAGAGAAATGTTAGAGATTGAAAAATGAATCACTGACCAATAAATTGCAGCTGAGATCACTTTACCATGTTTACCAGGAATGAGGGAAGGACCTGGACAAGGTGCGCATTCTGCAGCTTTCTCAGCACAATGACTCAATTATGGAATTTTTAAAAATGCAATTGAAGCCAACATGAACAAATAGAATATCACATAGCAAAATACTTTGAATTCAGCACAGTTGACTTCACTTTTATACATTAACTTCTGTGAGATATCCTGTTACCATAGTCTCTTCAACTGGTTCATTAATATGCAACCCTTTCAACCCCAGTGTTCACTGAGCATGAACACTACTACATTTTGTACCAGAAAGGTGATAACATAAGAAGATTTACACTGGGGGATATTGTATAATTGCCCACCAAATTTTCGGATGCAAAAGTATCATTAATGAATGATAAACAGTGCAGAGAATCAATATTTAGATCTAGTGGAAGACAATTAATCCAATTGTACCAGATGATACCAGCTAAAAAGCCCTTTCCCTACAAAATATGCTCTCCCTCCCCCAGTATACCTTCCCATATCACCTGCCTCACCCCATGAACACAACCAGACAGGTTTGACAAATAACAATTTGCCAGCAACTGAGTGGAAGGTTTCAGAACAGGCTTTCAACCTCAAAAATGCATCCTGGGCACCCTGTTAGCAACAGCCCCTGCTCTACACATACTGTTCCCTATAATCCCCAAGATCTGCTTGTCATTTCTCCCCTCTAGCTGCCACACATTTCCTTGTGAAACAGTAACAAGAATCTGGTGTTAGTTCAAGATAACAACTTCTACCTGTTTGAGTACAGTATTCTCATTACCTGTTTCCTGGATTATGTATGGATATTAGAGGGAGAGGTTACATGTCAATCACTTCTAAGAGTTTTGAGGTATAAACCACCCTCCCCTCATACCAAAGAGTACTTTTAAAATAATTTTTACAACAGACTTATGTTCCTAACTAACCAAATAAGTCATGAAGGACTTATTTATCTTTTGTGTTTCTTTCACATATCAAGTCTTGCATCCTCACCTGGTCAGAGCTCCTTCCCTCACTCCAAAAACATTGAGAGCTACAATTATTTACTATTTCCATTTGCAATGCAAATTAAAAAAAGCTGAATTTCCTTCAGTAGGTTTTGACAACAAGCAAACCAGCAAATCACATACAAGCCATCCTAGTGAGCCTGCACTGCCTGGCTACAGCTCCAAAAGGGTTGAGACACAGACCAATTTTTCATGTATATTGAGCAAACTATACCCCTTTCCGATTCATTTTGTTCACAACCTCCAGAACAAAGTTGGATTTGTCATTGCCAAGCCCCGTATTGTTCTTGTACAGCACTGAATGAAGGGAATGGGATGGTACAGGAGGAAAATGCGAGGTGAACAGGAAAAGATAAACTTTTATAATTGAACACTCACAATCTTTGTATTTTAAGTGTCTCAATTCCTTTTGTCCCTTACTGTGGCTTAATTACTAGCATTGTTCAAGTACTGATTTGCCTTGATATTCCTCTAGATACAGCTGTACATACACAAGTGTACCTATTCATGTCACAGAACAAAACTTAAGTTGAAGCCTGTTGCAAAATAACAACCATTCTTAGACTAGAAAGTTGGCTGCATAAGCAATAAACCTTAAAGAAATTTCGACAGTTAGATTTAAACCTAACTCTTACACTTTCCTTGAATGTTACATGTTATGAAAATGTAGAATACAT
TCONS_00015587	XLOC_004253	TCTATTACCAATTTGAAAGTAACCCAATTAAGAGCACTGGGCGAATTTGACTCAACAATTTTTAGTACTTTTCAAATGGAGCTAATGTCTGATTAATTTTTGTAAATCATTTGTAATGATTAATGAGTAATGTCTGGACAAAGCAGGTATTTGTGTTAATTCTGACAAATCTAATAAGTAGGTGGCAGTTTTTTTCTGGTCGCCAACATCCTACAAAACTGCTGTGACCCACCATGAAAACATTTATCCTACTCTCAATTTGTTTCAACAATCAGAAAATAGCTTTTAGTCTATAAAAATCTATGTGAAAATAGCTACAGTATGCATTCTTTTGTCTTTTTCAAAAATTTCATTTCACCATAAAGAACTGCTACATGTGTG
TCONS_00015589	XLOC_004254	GGCAAGTTTAGTAACAGATTTTCTTTATTCAGATCATACAAATTCAATCAATTCATTTCCTAGAAAAAATATTATACCTCTATTAAAAAAATAAGCATGAAGTCTGTAGTAATTACAAATGCAGACTACATTCGACATGTTCGACTAGTTCCTAGAATTTCCCCACTTACGGGTGGAGATTCGTTTAGATATATTGAATACGAAGTTCGGGAAAAACGCTTACGTTCCTCTCCACAAATAATGTTATTGTCTTATTACAGACAAACTTATTTTACATTCAAATCTGAAGCGATTTTTCAACTGCGTGTTGCAGATATTTCCTCACAGTGTTTTTAGACTGCCTGAAAAGTTTTAAGCCAGTTATTGTAAGCCATTCGGATGCAAAGACAAATAAGCAGTTGGCGAATCTTTGGCAGCTGTTTCGTGGAATGTCACGCAAGGCTTATTCCTTTTTCAGGAGGAGTGTTGCGTGACATTTTAGAGAACGGTTGCGAAGGAAAACAGCAAAGTGTCAATCACGTGTCTTGGGCGGCTTCATCAATTGTTTTCAGGTAATCTAATTGTGAGAACTATGTGATTAATTTATTCCTATTCAATTAACTACTTCGACTCAACAGACTTCCCCCTAAAACTTATGCTAAAGTGATACCGAAACTTTTAGAGCTAAATAGATGTTCTTTTCCATAATCTCACGAACAAAAGTTAAAAATTAAGTGCTTTTCATCGCGTTTCAAGTAAAAACCATCATTCCCATGACTGATTAATGAATGAAAAAATTTTTCTAAACAGCACTTGCAGTAACCATACAATTGTTTCCTTTTAGTTCAGAATATTTTTGACAAAAAAATCACATACCAAGGTAAAGTATTACCCCAAGTTGAATCATAGCCAAACATAAACTTAATGAAAATAATCTTTGCCCAAAAAGGCAAAATAATTTTTAGCTGAAGCGAATTCGAGAAGTTAATAATTTAGTGTAGAAAAACTAAACCAAAGTAATCACAACTGCGCATCAGAACAAAGGTGACATCATTATCAACCAATGAGAACACAAAACAAAAACTAGCAACTTGCTTGAAGCGCGGGAAAACGCGTTGACCAAGTTGGGATTGGTTTAAGTTTTGCATTTGATTGGTTGAGATGATGGTGGGAAAACGCGTTGACCAAGCTGGATTGGTTTAAGTTTTGCATCTGATTGGTTGAGATGATGGCGCGAGTTTTCTGGACCAATCACAGACCGCAGTAAAGCAAAAACAAAGCAAAATGTCTCTAACAGGTTACTCAAACATTTGTAAGCGGTGGTTACTTTGATCAACAACAACAATTCGCCCAGTACTAAGAATAGCTATTGCATTTGGAGACCGGATTTCTCCTAATCCGTTACCTTTCGTTCCAAATTTGCCCACAAAAGTTCCATCAAATTCAAATAATTGTATTCTATTATTATTTGTATCACAAACTATTATGTGTCCTGATCTGTTCACTGTCATACATCCTGGACCATTAAACTCCCCGTCTCCTGTACCCTTCTTTCCAAACTTGTACTGAAAGTTTCCATTCCTGTCAAAAACTTTGATGCAATGTTCACCACTGTCTGATACAAAGAGAAATCTGCCACTTTGAACGCAATGGACAGGATGACTAAATGAGCCCTGCCCACCTATTTTCATTAGAAACTTCCCAGCTGGCGAAAAGATTATGATTAGTTTGTTACCCGCGTCAGCGACAAGGATGTTCCCCTCACCGTCTACGGATAAACCCCACGGAATAAGGAACTGACGATCGACAGAGCTTCCTTTCCCTGGGATACTTGCCATGAACTCACCCTCCCTATTAAAAATCTGAACCCTATAGTTGTTGTTGTCTGATACCAAAAGGTTACCGTTATTATCAAAAGCTATTCCCATTGGGCTATAAAATTCTCCTGCTTTGTTGCCTTTCTTTCCAAAAGATCTTAAATGATAGCCATCGCTGTTATAGAGTTGAACTCTATTATTTTCACAATCAGTTACGGCCATCTCGTTGCGGGCATTAACTGCTACCCCCCAGGGAAACTTAAACGTTCCTTTAGATGAACCTTTGTTGCCAAAAGATAAAACAGCTTTTAATTGAAATGGTTTTACCTGCACAGCAAATGGACTACCACACACATGTTCCCCATTTACCTTTACTATTACTTTGCATATGCCTTGGAAATTGGATGAATAACTGATCTGATAGAGTCCATTCTTATTGTCATTCATTTTTACTTCTGTAGCGCACTGTCGTTCTTGTTCGTCCAAGATCTCCACCGTTACATGGTCATTTTCATTGTAGCACTGTCCGCCTTCAACGTTTCTGGTAGTCAATGTAAAATGCGCTTCACGGTTAACAATTGCTTCTCCAAGTCCTTTTCCTTCAGCGACAGAGTGAAATGCTTTTGTTTGGAGTTTCATTAACAAAGTTCCAATTTCTTCGGTGTTTATTGTGGACAAAAACTTTGGATTCTCTGCAAAAACTATGGCAGGAACTTTTTCCGGGTCAAGGTCCACTGACTGATTTTGAATAATATCTTGAAATATTGTCTCTATTGGTTTCTTCAGTTGAACGATCTCGGCGTTTGAACTTCGTATTAATAGTTTATCAGCTTTTTCCAGCGATGATTCGAGTATTTTAATTTGACGATCTACCTCTGTCTTTTGCATTGTAAGATTTTCCAGTACATTCTTCGTTTCATTCTCTAAAGCTGCAAAAATGTTTTGCTTCTTCGCTTCAATGGTTGCAATCAACTTGTTCACAAGTCCTTGAACACTTTCCTTCATATCATCGCGTTGTCTTACCAGCTGAGCGTAGTATTCATCAAGTTGACCGAGAGAGTTCATCTTTTTTTGCAGGTTGCGTCTTTGGACGTCAAGAAATGATTTAGTTTCAATCTTTTGTCTTTCAGCTTTTTCCTCGATGTGCTCTAGAGTGTGGCCACTATGACTCATCGTGGCGCAGGTTTGACAAACAGGCGATTCGCATTTATTGCAAAAGTATTTCAGTTCTTCTTTCTCATGTCGCGGCTTCGAGCAGTACAACGGGCGTTTCAACACATCCTCGAAGTCTTTGTACTGAAATTCTTTTAGCGCCATAACACGATGATCTTTGTTGCTCTTCATAATGTTATGTCCAATGACACATTCTTCACACCAAAATACGCAACATTGGAAACAGTAAGAACTTTCACAGCTCCTCTTTTCGCAATTTTCACATCGCACCTGGCTACTTTCGCACTCTTTTATGGCCAGCACATCGATCAAACCGTTTAGATAAAAACTGGTCGGAAGATCTCTCAGATCACCACTTTCAGGCACTCTGCTAACGACTTGACATTTCGGACATCTTATCGTCTCATGGCCATGGCTTGACCTGTGCCACTGTTTCAAGCATAGCAGACAGAAACTGTGAAGACATGGAAGGTGTTTTGGTTCCGTGTAGATGTTAGTACACACTGGACAAGACACTTCTTCCCGAAGATTATCTAGCAGTGTTTTGATATCCATGTCTTCAGTATCAAGTAAGACGGGAGGTGAAGAGGCGAGGTAGAGTCTCGAAATTCAGCACGAAGCCTTGTGCTTCCTTTTTGCCTAAGAGTTATATTGGAATCTATTATCTGTTGTGATAAAAATTTTCTTTGTGGCAACCAATCACTGTACGTTGCTATCGTATTGAACCATACAGAATACTTTATATGCGTGCTGACTCCCAAGTATGCAAGCCCTAAGGCACCGTGCTGATACATGAACACACTGATGATATCGAAAAGCCAGTAAAACGCAATTCTTTGCAACCCAAGAGTATTCGATTTAAGGTCTTACAACGGAGTTATCTTAAACAGGAGAAGCCACTTCTATTATGAGTAAATTGAGTGACCTCGAAACTGTGAGTGACAAACAACTGCCGAAAAACATTACATAACTTCCTTGATAAAATCCTGCTGGATATCGAACGAATACTAGCGATTCTAATTAATATCAAAAGACAAAAGAATGCAAAACAAAGATGACCTCGCCACATATATTTACCTCTGACGTAACTTTAGGCTTGTTGTTCATGTGAGCGCTAAAAATTCCCACAATAAAACGCGG
TCONS_00015591	XLOC_004255	AAAAGAGATAAAATTGAAATAAAAAGGGTTGAGAAGGTCAATGTGTCGAAAATTCTGTCGCCGATCCGCGATTGTACGTTCTGTCTTTTTAAATTTCCTCCATGACAGTGGCGAAGTATTCAGGTTTAGTGCACTTTATTACTAAAGTTAGTGTTAGTCACAGTACCCCGTTGTTGTCTCAAATGACCCTGTGTTGCTCCAAGTTGCCCAATCCAGAGTAAAAGAAAAAGGAAATTTGGCCATGAGGAATCAAGGAGATCTAGAAAAGGGCCCTTGATGTCATTCAGTGACTCTTGTCAGTGAAAGGAATGCAGTGTTCCCGAGTATGTTTGTGGGAGGGGTACCATTCTCCAATTGCATTTAGGGACGAATCAGCCATCTTTGCTTGAGAAATGTCAAAGAATTTTCGGGGGGGATCACATGGTTTTCAGGGGGAGTGGGGTGATCATAAGCTCGTAATCCAACCTCATGGTTGGATTACGTGATATTTATCGCGACACCACCAAAATCCTCTGACCTCCCCCCCTTCTCTCCATAGATAATACATGTAAATGATTACCGGTCCTTTGGAGCGGAGCCACACCCGAATATAAATAATTGTTTGATTTCCGCTCGCCGTGGGCTATTACATGTAGAGTTCTGTGCGCAAAAACAAATAAAGAGTTCGAAATCCGTGGTCTTCAAACTTTTACTCGTTAATTTCTTTCTCAGCGACTACAAGAGTATATTCGATCAATCCATGAGAAAAGGCCTTTTCAAGGAGAACATCAATTATCGGACCTCCTATGTAACCGACAAACGGACCCCTGATTTTCGCCTGCTCTCGCATAACTGACAATGAAAGATTGAAATTACAATAACCTGGTATCACTCTGTCGCCTATTAATTCAAATCTTCTCATTTTGAAGCCAACGTCCTTTACCCTTTGTTTGTACTCATCGATTCCATAGCACATGTTACTGTTTGGAATAATCCAAGCCTTTGCAGCTGACTTTAGAACGAGCTGCTGTAGGTATCGTAAATCTTGAAGTGCCTTCAGAACAACGAGATCAGCCATCAATAATTTTCCTCCTGGCTTAAGAACTCGGAAGGCCTCTCGAAAAAAATCTTCTCTGCTATTCATATGGGGCCCTCCTTCTACGCAAAGGACGTAGTCAAAGGAATTTTCGCCATAAGGCATCTTCGTTCCGCTCCCTCGCGTGACAGTGACTCCGGTGTCACGCAGTCTACGCGTTGCTATTTCCACATTTGCAACACTGATATCCAGACCTTGCATATTGCAGCCGTACTGGGACTTGACCCGCAGCATGCCTGCTCCCTGCCCACAAGCAACATCTAGTACGTCATGGTGCGGCTGTATCCCGCTGCCCTCCAAAAGTTCATCATACATTGCTCTGTAGCATTTCGGCCGTGGTATGGGTTCACCAGACTTCGTCTTCCATAATCCAAATGTCAGAAATCCCTCATTCCAATCATGACTGTTATCCACAACGCGAGAGTAAAACTGTGAAACGTTCTCTTCATGCTCCGTAAATTCCATCTTGATTAGAACTCTTAAAAGGTGAGGACCTGTATAACAATAGAGAAAAAGACAGCGTTAGTGCAATTGATACTTGTGTTTTTCCTTGCGAACACTATTCGAGTGACGAAAATAATCAAACTGCATTGGTTTTGTTTTTATTCGCACTGTAATTTGTCTAAAAAATCTCGCGCCACTCTCAACCAATCAGATCGACGCTTGCTAAAACCAATCATCACTTGGTCGCCCACGTTTTCC
TCONS_00015592	XLOC_004256	GGGGCAGAAGTTGCTCATCAATGGCTTCCCAAACATCAGAATGCCATGCTTTGAATGCTGTGGAGCCGCGACCTTGAGGTGCTTGCTTTTTGGTGGCACAGTCGTAGGCGTACTTTTTTACAGTAGGTGGTTTTTCTCATATCAGGTTCTCCTTCAATCAACACTGTTCTCGGCGCTGAATACTCTTCATACGGGTCTAGTATTGACGACATGTCAACAAATACGTTACTGATTTCTCCTCTCGTTTTCTTTCTTCTGACCGCTTTAAGCCTTGAAAAAGTATTGCCAAGAAAAAACGGAAACTCTTCACACCATGGAAATGGTGAGAGCCATCCCTCGCGAGTCTTGTACAACTGGCGAATTCCATTGATAAGCTCAGTTGGATCAAAAATACCTAGCAGTAGTAAA
TCONS_00015593	XLOC_004257	TTGACACGTGACGTTTACGAAAGTCGCCTCGATAGATAAGATAGAGTTAATATACATGGCTGTGGTATTTGTTTTTTGCTGAGTTCCGTAGTTTTTTGTAAATTGTCCTCCAAAGTTGTATGAAATTAAAGTCTTGAAAAGTGTCACGACAAGCCTTCGCTCGAGTCAAATTTAATTTCCGTAAAACTCTGAAAAATAAAGAGATCCGATCAAACTGATTGTGGTTTTAGTATAGGTACATGAATGTCTTACAACACACGAGAAACGAGCGAAATCTGTTTCTCAAGCAAAATCGACCGGACCGCTCTTACAGAGACACTCTCTTAAAGGCCCCAGCAAAGCCTTCAGAATTCAAGCTTGCAGAACTGTTGGAAACGTTGGCAACCATTTCCAACCGAAACCAATAATTATTGCGGAGCGTTTTCACTTTCACAAGCGTGATCAAGAAAAAGGGGAAGGAATGGCGGACTACGCCGCAGCACTAAAACAGTGTTCGGAACGTTGCGAGTTCGGAGGATTCCTTGAGCAAGCATTAAGGGACAGATTTGTCTGTGGATTGCTAAACAGGCAAATCCAAAAGAGGCTGCTAACTGAGACCGAACTAACTTGGAAAAAGGCCCTTGATACGGCCATAGCCATGGAATCAGCAGAAAATCAGGCAAACCATTTCGGACCAATGGCACCGCCCTCAAACATTAATGTGCTACCAGCACGTACGCAGAACAAGTAAGGCAGAAAGCCAAGAGAGCAGAAATCGTGTTTCCGTTGAGGTGGAAACCACGCACCACAAACGTGCAAGTTTAAGGATCAAACGTGTCATTTCTGTCAATGCAAGGGACATATCCAAAAGGTTTGCAGAAAAAAGGGAGCCGCCAAACCAGAGAGAGGAAATGTCTCTAAGAACTCCAACCCAGTACGTTACTTGGAAGACGAGCAAGGCGTAGCGGGAAACTTCAGCATTTTCAAAGTGGAGGACGAAACAGCTGAACCAGCAATCCTAATTCACATCAAGATGAATGGCTCAAAGATCCCGATGGAACTGGACACTGGAGCGACCCTGTCTGTGATATCAGAAGAAACGTGGAAAGAGGCGTGTCCAACCACAACACTCCAACAATCGAGCGCGAGACTGTCAACTTACTCAGGGAACCACTGACAGTCCTCAGCAAAGCAATGGTTGATGTTGAGTACGAAGGCCAAACCGAGAGGTTGCCATTACAAATCATCAAAGGAAGCGGTCCGAGTCTGTTTGGACGTAATTGGCTTTCCAAGATTAGGCTCATTTGGCCTACAATCAAGAAGATAAGTAATGAACTTGATAGTGTATTAGATAAACGTCCAGAAGTATCTAAGGATGAACTGGGAACACTGAAGGGCGCAAAGGCTCAATTTTTTGTTGAACCCGGAGCTGTACCCAAATTTCATAAGCTTAGACCGGTGCCACATGCAATTAAGGGGGCTATTGAGCAAGAGCTTGATCGATTAGTGAATATGGGAGTGTTAGAGAAAGTTTGCCTATCAGCAAATATTGCTGGAAGAAAACTCGAGAGAGTTTGTAACAATCAATACCCACAAGGGACTATATAGACCTACTAGACTACCTTTTGGCGTTTCCGGCGCGAGTGCAATTTTCCAGTCTAAGATTGAGCAAGTATTGCAAGCAATACCAATGGTCGTTTGCCGAGTAGATGATATTTTAATATCAGGCAAAACGATCGAGAGCACATCAGTAATCTAACGAGGTGTTGACGAGGCTGGAAAACACAGGCTTAAGATTGAAGCTAAGCAAATGTAAATTCATACAACCATCAGTTGAGTATCTAGGATACCGAGTCGATGCAAGCGGGTTGCACGCGATTGAGAAGAAAGTTCAGGCAATTCGTGACGCGTCAGCTCCTGAAAATCAGCAGCAACTTCGATCATTTCTTGGGATGGTTAACAACTATTCTAAATTCATAAGCAATTATTCGATGGTAACGCATCCATTGAATGAACTATTGCGTGACGGGATTAAATGGAAGTGGTCGAAATCGGAAGAGGACAAATTCGCAAAGCTTAAAGACAAATTAGCGAAAGCCCCAGTTTTGGTGCATTATCAGAATAATTTTCCTCTTAAGTTAGATACTGACGCATCGCATTCGCTTCGCGCACGTTGAACAAGAGTGAGAGAAATTATGCGCAAATCGAGAAAGAAACCCTTAGTATAATCTTTGGAATTAAGAAATTTCATCAATATCTATACGGACGCAAATTTTTGTTGGTAACCGATCACAAGCCTTTAGTGACGTTGCTAGGTTCGAAAAGCGGTATTCGGTATACTCTAGCTGCAGAGATGGGCAATCTTGTTGTCGGTATATCAGTACGAGATCGAGTATCGTTCAACTCTGAAACACGCGAACGCAGACTGTTTAAGCCGATTGCCGTTGCCCTTTGGAAGCAAATCAGAGGAATTCGATGAAGTTAAGTTGATTAATTCCCTACAAATTGGATCTTTTCCATTAACCGCGGGTCAGATTCGAAAGGCTACACGTGCGGATCCTGTGTTGTCCAGAGTCGTTGAGTATACAATGACAGGATAGGCTGATGACGAAAATCCGGCTATTCAAACGTATTATCAGAGACGGAATGAACTCACTATAGAAGACGGTTGTTTGTTGTGGGGAATTCGTGTTATAATTCCGGGTTCGTTGCGAGAACGAGTTTTGCAGGAGTTGCATGAGGGGGATCCTGGAATTGTGCGAATGAAGTCACTCGCACGACTCCATGTTTGGTGGCCCAAATTAGATCAATCAATCGCTTCCGTTGTTCGTGATTGTGCTAAGTGCCAATTAACGCGAAACAAGCCGCATATCGCACCACTGCATCCGTGGGATTAGCCAGACACGCCACGTACACAGGCGGAACGTTTCGTTCAGACGTTCAAGCAACACTTCAAAACTGAAGGAAGTTCGTCAATAACGCAGAGCTTGGCGAGATTTCTATTCAGTAATTGAACGACGCCGAGTAGTGTAACAGGTCAAACACCGGCTGAGTTGTTTCCAAAACGCCGACCGAGAACTAGATTGGACCTACTGGGTCCAAATCTAGGTCGCAAAATCTCCGATCGACAAATGTACGACAAGGCGGAACATGATCGCAAGTCGAAAGAACGTGAATTTTCGATCGGAGAGGAGGTTCTTGTCCAAAACTTTCGAGGTTAGCCAAAATGGTTAGAAGACACCGTAGTTGAACGCACGGGTCCAGTGTCGTATTAAACACAAATCGGTGAGCAAGCGTGAAAACGACATGTAGACCATATGCGTGACAAAAGTCACAAACACACGCCGGATACAGGGGTTAACGCGCCAAAACCAATCGTTCCGAACCAGAACTACGAAATGCCAAAGCCAGAATCCTTGCCGAAACATTCCGAAGTTGAAGAGGGGGAAAAAGAACCAGGCGAGAGTGCACACAGCAGCGTGTCAAACAGCGAGAGCGCAAACGCATTGCCAAACGCAAACCTACCAGCTCGTTACCCCAGTCGTGACTGTAAGCCTCCAATTAGTTTAGGTTATGAAGAATAATATTTACACACTTAGGTCATCGCTTAAATATGGGGGAATGGGGAAATATGGCATGGGGGAACGTTGTGTTGATGTAACATCCGCTGTTAGGTGTATGCTTATTGGATTGTATGTAATGACGTGATCATTAATTTAACTCTATATCATTGTAAGTATATCCTGTAAGTAGCGAGTTGAATAAAGAAGTTGATTGAAGCAACTTGCCTTGTGTAGTTTTATTCGTTAAGAACACGACATCTATTATCAATTGTAAAATGATTATAAGTTCATTGACCTTTTAGAAAGAAAGGAAAGTGTGAAATTTAATTAGAATAAGAAAGAGATGGAG
TCONS_00015594	XLOC_004258	CTGGATTTTGTCTCGGGCAAACAACGGTTCACACTTCATGCAAGACTGTCATTTTTATGATGATCATCTGCTATCCAACCGTGACCCCATTGGCGTTCCGTTATTAGAAATATCCCAGCAGGCGCGAAACAAACTGCAAGTGGACTTAAAGAGCTTGAAGGACGATGTAATAATAGGCACGAAACAACTTACAGATCTGAAACAACCTATTCGACCTAATCCAGGTGAAGGCCCATGTCCCAAAGATCTGGAGATCGATCAAATTTTTGTAAACTTAGTTATACATGAAGGCCGAGCAAAAGATTATTTTCCAGAAGGTAGATGCAAGCAACCTAAAGCATTTCCAAAACCTAGGGTGGATCAGCCTGACAGTGAAATATGCGTAGAAAATATCATTGATGGCCAACACAAGAATATTCTTGTGGTCGGTTGTCCAGGCATTGGTAAAACAATCCTTTCCACAAAGCTGTTTCGAGTCGCGGCGTTTGATGCGATCAAGAACGGAAACTTTGATGTAGCTTTCCTTATAAAATTCAAGCGATTCAACTCGGTAAAGAATCTCAACCTTCGCGAACTCTTTACTGGTTCAGAAACAGTAAAGAATCTGAATGATGACGTGTGGAAGTACATTGTCCAAAACCCATCCAAAGTTCTATTAATTTTTGATGGAGTAGATGAGTTTTCTGCCAAAGAAGACATCTGCCAAGATGACTCGGGATACAAAGACATCGAGGAAGAGAAGATGCCTCTCCAATGTCTTTACTACAAAATAGCGTCGAGGAAACTTCTCCCTGGTGCCACAGTTATCACGACATCAAGACCAACTGCTGTGTCATGTGTAAAACAGCTGAATTTCGATAAAATTGTTGAAATTCTTGGATTTTCCTCTGAAGAAGTTGCAAATTATGTGAAGAAGTTTACCGAGGGAAGTAACGATTCCGTTTCAAGAGAAACAGTATTACAACACCTTCGTACAAATATCAATCTCTTCACCTTTTGCTATATTCCTGTCCATTGCTTCATCATTTGTTCCTGCTTGTCACAACTGCATTCTAATGGTTGCAATTTACCCACTAAGCTGACCAAGATATATAGTTTGGCCCTAAAGATTTTCTTCTTTAGACACAATGATGAATATCGTGGGTCTAAGGACTCCAATGATCAGTTTATTTTTGCAAGATACTGCGAATTGCCCTCGCAAGTTCAGAGTGTTTTTAGTAAATTGGGAGAGATCGCCCTTCTCGGACTTGAAGAGGGTAGACAGACCTTTACAGCAAAAGAAGTCGAAGGAATAGAAGACTGTGGATTGCTCCATCGTCTACCTGACCTGAATAGCCCGACTCCTCTCGACGCAGGTGAAGCTCAGTTCTGTTTCATGCACCTAACAGTACAAGAATTTCTTGCCGCTAAGCATGTGGTAGACACCATGAAAAAAACTGAGGAATTGCAGAAATTTGTTTCAGATAAAATCAACCAAAGTGCTTGGCAAGTAGTGATGCAGTTTGTGGCTGGACTGTTAGACCCAGATGCCGCTGGAGAAATGCCAGTGGTGAAAATGTTTACGGAACTTCTTCCCATGGCCACAAGTAAAACAAATGAAAAGGAACTCATGAGTGTTTCTTGGAACTGTGCGGATGAAGAGCCAACTACGTTGACCTGTTGGCCAACTGATAGAGACAAAAATTTAGCCCTGCGCATATGCAACTGTTTGTATGATCTCGAATTAGAGCAGCAATCTGCTCTAACAAGCAAAATTGAAGAAATTGGTTTTAATGCAGTGGATTTTAGCGGTTGTAATCTGGCACCTGTTGATTGTGCAGCTATAGTGCATTTTCTTAAAAACGCTGGAACAGTCTTTTTAACATTAGAATGTAATAACATTAGTTGGTTGGGTTGTAAAGAGATTCGCAAGTGGGTTGATCAAAGTGTTCGCAGTAAGTGTAGATTCAAATTAGGTAGCTTGAATTTGTCTCACAACGAAATAGGATGTAAGGGAGTGCAACAACTGGGTAAGGCTCTTAAACACCAAAATTGTACACTAACAAGGTTGCAACTCTCTTATAACACAATCGAGGGAAAAGGAGCAGAAACAATATGCGATGCACTGAAAGAAAATAGTTGTAAACTAAATACGCTGGATCTTAATGGCAACAACATCGGAGACAAAGGAGCTGAATATCTAGGTATTGCACTTAAAAATGAACATTGTAAACTCACGGAGTTGCACCTTTATGGTAACGATATAAGAGACAACGGAGCAGCACTCCTAAGTGATGCTCTTAGAGACGAAAATTGTAGACTGACTTTGCTGGACATTGGCGATTGCAATATAGGAAACAAGGGATTTTCAAGTCTGAGAGATGCACTTGAGGATGTAAATTGTAAATTGACCGTGTTGCGCCTTCCCTGTAACAAAGCAAAAATCACAGGGGCAGAAAATCTTTTTCATGCATTAGAACATGTAAATTGCAAACTAACTGAATTGGAATTTGCAAGTAACAATTTAGGGAACAACGGAGTAGAACACTTAAGTAGAGCACTTAAAGATGCAAATTGTAAACTAACTGTGTTGGGCCTTAGTGGTAACAGGATAGGACTCAAAGGAGCACAACACCTTTGCGATGCACTTAAAGTTGGAAACTGTAACCTCACCGTGTTGGACCTTGGTAGGAACAATGTTGGAGACGATGGGGCATCATATTTGGCTGGTACACTGAAAAATGTACCATGTGAACTAATTAAGTTAGACCTTGCTTTTAACAATGTAGGAGAAAGAGGAGCGGCACACCTAGCTGATGCACTTAAATCGGTAGAATGCAAACTCACTGAGTTGAACCTTAAGGCTAATGGAATAGGAGACAAGGGTGTAGAGCACCTGACTGATGCCCTTAAAGGAAAAAACTGTAAACTCACCGTGTTGATCCTTGAAAGAAACAATATAAAGGACCAAGGAGCAGCACACTTAAGTGACGCACTTCAAAATGTAAATTGTAAACTCACTGAATTGAGTCTTTCTGCCAACAGCATAGGAGACGAGGGAGCAGAACAGCTACTTGAAGCATTCGGAAATAAGAATTGCACACTCACCGAGTTTGACGTCGAAGGAAACAATTTAGACGAAGAACAACTCGTACTTCCAAGGAATGCTTCTACGCAAGTTATGCATAACATTTTAGCCTAAAACGGTTCCTTAGTGCAAAATTTTTGGTCAATGTATTTCGCTTACTTCTAGCTGAAGTTCTTCATGGAAATTAAAG
TCONS_00015595	XLOC_004259	GTTCTAATCTATCTTATATTTAGCCGAAATTTTTATCTGAACATTTATATTCGTGAACAGTGTCGAGAGGACCGAAAGCTACTCGTGGAATTAACATTTATTGAATTAAATCAACCTTCCTGTAGAGATTACCTGAGGCACATTGGTTGAGTAAAACCGCGGATTGGGTTCGACCTCCTGTAAACAACCAGCCCATTGAGTTGAACCTCCAAATTCATTATGTTAGTGACAAGGGAGAAAAACGCCTGAATTATGCACTTTAAGAAAGAAAACGTATACGCCAAAGAAAAAGAAAAAAAACGTGTTAAACAGCGAGTCACCCTTTTATTATTTATGCGTCAACACTGATCACGCGAGAAGCGTGAGAAGTTATCTATATTAACGATGCACATTTAAACACTAAAGTATAAATTATGACAGCCTCTTGAGCAGAAATTTGAAAGCCTACAGCGTAGTCACATTTTTTATAGACAAGTGTAAGCGTTTGTCTTTGCCATCTCCTCAGGGAAGTAGAATGCTGGACGGCGCACTTCGGACTTTGACCTTTGCCTTTTAGGGGTCGATTTGGCAGCATCTGGCTCGACCAGGGAATGAACTGACATTGACACGTGATCCTGAAGATGCTGTATGATGTCATTCCTGTTATTCAGCTCAGCTTGTAAATTACTCTTTTCACTCAGCAGTGTGTCACGTTCCAACTGCACTGCGTCACGCTCACACCGTAATCGGTCACACTCGTGCCTCAAACTGTCACGCTCCTGTCGCAAATTCTCCATTTCCTTCTTTAACGCCTGGTAATCGTCTTCTGAAGCTGTAACTTTCTCCACATTCTAACCCCGAAGAACAAGAAGTAACTATCAGACATTACACAAAATAAAAACTACAAGAAATATCTAGGAATTAGAATTCAAGAGCCC
TCONS_00015600	XLOC_004260	TAATTTTCATTTAGTATAACAAGTCATGAGTTGTCCATCATTCCATCTCAGTCCCTCTCGACCAAGGTGGTTTTGGTGGATGGAATCTAATGCTGACCGATGTAATAATAATAATAACTCCCCACTGGAATAGTCCGCCATATTGGAATAGCGGACAATTTCCGATAATCACCCGACTCAGAAACTCGTCACTAGTCCTCCTCGGGCGTACATCTGAGTGTTCACATGGTTGTGCCATTATTCACCTTTGAGAGTTGTGTAAAGCTTGATTTTGAAGCTATGCAAAGGGAGAGTCGTAAGCGGAGAGTCGGCATCGTAACCCCACCCGATGCTCGAGTCCTTATGACCCCGAGAACGCCAAGTCCAAAGCGATATCGAAAGGAAAATGGCGATAACTTGGAAATGGGTGAAGCCAACCTAAGGGCAAGACAAGATGAAAAACATTATAAGGTGTTTAATGACAGCATCCATGGACACATTGAAGTTCACCCGTTGTGTGTAGAAATTATTGATACACCACAGTTCCAACGTCTTAGAGATATCAAACAATTAGGAGGTTGTTATCGTGTATTCCCAGGAGCTTCACATAACAGATTTGAACATTGTATCGGAACTTGCTACTTGGCTGGAAGACTTGTGAAGAGTTTGCGTAAAAGACAACCAGAACTGGGAATCACAGATGAGGACATGCTCTGTGTAAGGATTGCTGGGCTCTGTCATGATCTAGGTCATGGACCATTTTCACATACATTTGGGGCATTATTTATACCAACTGCTAGGCCTGATGCACACTGGAAGCATGAAGATGCTTCTGTTAGAATGTTTGATCACATGATGATGAGAAACAAGTTGTCTCCAAGTTTTGAAAAGTATAACTTAACTGAAAGAGATGTGACCTTTATTAAAGAACTAATCGCTGCAACAGTGCTGGAGACAACTATATGCACCTCTGAGGACTGGCCATATAAAGGAAGAGGACCAGAGAAAAGCTACTTATATGAGATTGTTGCCAACAAACGAACAGGCATTGATGTGGACAAGTTCGACTATTTTTCACGAGACTGTCATTGCTTAGGAATCAACAACAGTTTTGATCATAAGCGTTACATGAAGTTTGCCAGAGTCATCAATGTCAGCGGCAAACTGCAAATATGTGTACGCGATAAAGAAGCAGGCAACGTCTATGATATGTTTCACACCAGAAACAGTTTATTTCGAAGAGCTTACCAACACAAGACGTCAAATATCATTGAAAGAATGATTACAGAGGCACTTCTCAAGGCTGATAGAAAAGTACTTTTCAAAGGATCAAATGGGTCAGTAAATGCCGGCTTCTTCACATTAACTCTGTCGCTTGGTGCCCTTTTTAGGAGATTGAATTTTAGGATGCAATGACACATAGTGATACCATTATATAGTTCTCTTGTATTTCAACGGGAAAAACAAATTGTTTGGGAGGTTCAATCAATAAACCAACTTTTTATTTTTTTCCGACTAAGGAAAGTTCTCGGGGTAAGGATGAGAGTCGTAAAACAGACAACTTAACCAAAACAAAAGACGGGTTTTGCGGGAATCTTAAGGTTAGGCGATCGGCGAGTAAAATCGCCTGGTGTGTCGCCGGCTTTAAGCACCAAGGAAAAATTTACGACTATTCAGTTGGAGAAAATTGCAGAACAAGATGTAATTTCTAAATTTAATGGCTGATTGTTATGTAAACATCTATGCTCTAACAGTTGAGTTACAGGTGGATCAGGCTATTACAGTTTTCTATTTTTTCGTCGTTTGTTAGGAAGATGTTTTCAATTTCTGAATGTATTGATGACATGGAAGCGTATTCACAGCTAAGTGATCACGTGTATTACCAGATCCTTAACTCGAGCGATCCTGCGCTGGAAGAGGCTCGTAAAATTTTGCTCCGAATACAGCGCCGAGACCTTTACAAATGTATCGGCCACTCCATTTTCCGCGAACGTCGAGATGAAAAGGAGATTCCAGACATACAGCTAGATATAGCCGGTTATATTGAAGACGGCCCTAAACTCGACCCAGAAGACTTTATAATTGACATGGTCACTTTTGACTATGGAATGAAAGACAGAAATCCAATTGATGAGGTGCGGTTTTACGGCAAGAGCAACCCAGATAAACCTCTGTTTTTTAGAAAGGATGAGGTTAGCAACATGCTTCCTGAAATGTTTGCAGAGCAGCATATCCGAGTATATTTTCGCAAGAATGACCCTAAACTCCTAGAGAAGGCACAACGATGCTTCCTCCGCTGGTGTGGTAGGCAGAAGTGTACCACGCCAAAGGGAGGGGATGCTCTGGCGGAATTGACACCTATGAAGTCCGCACAACAGGGTGGCCCTAGCAACATGGAGAGACGGCTCAGCTATCAAGAATAAGGGCTGATTTTAGTTTTTGATAATTTTACTGGCGAAAAAAAATGAAGGAAGTTATTAGATCTATTCAATTCTAGTTTACAACTTCTTTTAAAGCCTTTTTGATATATTTTTTAATTAAGAAAAAAATTATATGTTACCGTGTAGTGGGTATGTTGTTCGCACCAATCAGATCGCCGCGTTAGGGTATGTATTGCACCAAACAGATTGCCGCATTAGGGTACGTATCTCGCACCAATCATATCACAGCATTTGGATATCATGCCCCAATCACAGCGTTTGGGTATTGTTTTCTTGTAAATGATGTCATGGAAACAGAGGGCTGTGCACAAAGAATGGCATTAACAAGAAATTTGGGCTCATTTGATAAGTGTTATGATTGTGGCCTTTGCAGAGCCTCGTCGAGTAAAGTCGAGATTTATCGGAATATGAAAGGGTCGCATTTATTTTTATTGTCATTTTAAAGTTAAAACGTGTTTTTCCGCTCCTTTTCTCACAACGCACACGCGAAACAACTTTCCATCACGTACTGTGAAAACAACGCTCAAAGTCCAATCAGAACATACCCAATTATTGCACTTCATGAGCGTAAGGTAATTTTTCACGTGCTTGAAGGACCTGCATTTTATCATGTATTCTACCCGAATTATCCAACACCACTGTAAAAATTTCATAGTAAACTTTGTGCTACTGATAGTGAATTTTTCACGCATTCTCCCGCGTTTTGACTTTTCAACGAAATTCGCTTTAGCTACCTATGAATTAACCCATTCGCTTGTTAAACCTGCATTTTATCACGTATTTCACACACAGGGCAGAATCCAGATAGGCAGCAACCAATCAAGGAGTCCTCTTTGAAATATTATCCTTTTCTCTTGCTTAGTGTATCCTCCCTTCCACAAGATCGCAATATCTTTGGTTAGGGTCTATTGGAGATATGACAGTTTTAGTTTGCTTTTCGCAGTTAAATTACGTGGAATTATATTTTTTAGGCGACTAACTGTAGACGAATAATTTTGATTTTCTTTCCGTTTGAGGAACGGCTGTAAGCGTAGTCTCTTTCGCAACCGTTATTTGGTCTCGTCACACCATGGCTCTCTCTCCAACGTGGAATAGAGAAGACCAAACAACGGCTGCGAAGGAGACTGCAGTAAGCGTGGTATCCATGCATTTTATTTTTGTTTAGATGTATTTAGACAGAGACAATACACCAAAAAATACCTGAGTTTACATAAATAATGTTTTTTCTCTTTCTCTTGAAGTGAAGTAATGCGATATTTTCGTTCTTTTTGGAGTTATGAAAATATTAGGAATGCGAAGTGTCCCCCCTCGACCTACCCAGCCGAAAAAAAATAACCCTTTTTATGGTACGCATGCTTATGTTTTAGTTTTCATATTGAGTAACACTTTCCTGGAATTCTCTGGCCGCAAGAGAAAGTATCCAAGAGAGGTCTCGAGGTGGATTTTATACGTTTAATAAACACAACTGAGGTTACGAGGTCTTCGCAGGTTCGCGAGTGAAGGTTAAGAGAACTGACAACGCTTCGGTATTACGGAATTATTGGGAGTGTGTTTCCGGACACGTTTACGTACTTTTGTAGTCAAAGCTGAGATTACACGATTGCGTAATGTGAGTCCCAGTCCCCGACAACACAGAACCAGATTTCTAAATTCGGCAACAGCTTAAAATCCTT
TCONS_00015605	XLOC_004261	TTTCAATTTTGCAACATGCATGACATACTTCAAGCCAGGTGGTACTTGGTTATGGACAAATTTGCTTTTCAAATCCTGTAAAATAGTTTTTCATCAAGAAAATACTAAATATTGCTGTTAAGGTGTGACATTTTTGTGCAATTATGAGAAAAGTGAACTCAACTAATGAAAAGTTTTTACACAATACAATCCTTGTGTGTACAGAAGGATGCTCAAGCATTTTAATATCCATTGGTTAATCTGAGGAAGCTGTTTTAAAGATAGTATGCAGATATACATTGTATTTAATGATGGAGGTAGGACTGAGTGGAGTCCAATTCTGTCTGTAATCATACAGGAGAGTGACAAATTGGACGACAATGAAGGGGGAGTCTAATTTATTAAATATGATTATAGACAGAATTGGACAAAATGAAGTCCTGTTACCAATCAATCAAAACTGTGATGAAATTTGGGAAAGAAGCTAGAGATCGGTGATACATTTTTATTAAAAAAACAGTTAACAGGACAAAATGCACTACAACAGCATGCACACATAACACTGTCCTAATAGTGCTCAAATTAGGCTGGTGATAACCAATCAC
TCONS_00015609	XLOC_004262	CTCGTATCGTCGGCATTAGGTTTCATTCGGCCACGAGACACGTATATGTCGCAAGCATAGCCAGATCGAGGGATTGTCGAAATACTAGAACAATAGAACGGGGAAAGAGTTTTTGCGAACTTTCCAGTGATTAATAAACCAGTTGAGACTGATGGACGCTTGGAGGTTCCGTATAGATGAGACATTTCCACGACTCGGCGTTGTTCAAATATAGCTGATGGACTAACCCTGCTGAAGAACACATAATGAGTATGTGTAAGATAAACGTGATCGAGTTTTTTCTGAGAAGTAAATGACATTTGATCGTAGCAGGATAAAAGACAGATTTCATATTTGATGAGGTCACGTGACGGATCACACGATATCGAGAATGCCCTTTTTTGGCTTTTTTCAAAAGGTCTTAATAAGCACTCTCATGTGTGACAATTTGTTGAGTTTTGGTTGATAACAGACGATTTTAAAGGCCATTTTTGAACAGAGCCTCGCTATTGTGGCCAGAGCCAGGTTGAGGTAATTAATTCCCGATATCTTCTTCCCTGACCACAAATCAATTGTACAAAGAACCTGACATTAAAGAGCAGTCATTACTCTATAAGAATGTGGCATCGAACCTTTTCTGAGTGGTGGGTTGTGCATTTTGCCATTTTTCGGGACTCTGCTCCTAGACAAATTCATATGTACCTGCATTTTTTTAGCTGAAGAATTACCCATGTAACTGGTCACAAAGTAAAAAATAAACCCTCGTTTCGGTTTCCTTTTTTCATTATTTATTTTCTACTTTAATTTTTATTCTTTTTTTCTCAACTGAAGGGAATAACAAGCTGAAAAATCTATCAGTTTGTGGTCGCTCCCTGTTATCCAGGCTATTCAACCCCCTCCCCCCCTCTGCCCTTCCCTCCCCCTCGTCGTTGACTAAGAGGTGCTGTCTCATTCAGTTCATTGAGACTGTCGGTAAGAGAGAAATACAAATAGGACATTTGTTCAACTCCAGAGCGATCCCTTGAAAAATAATTAAAGTGTGGCATCACAAGGTCGCGAAATTTGGGAAGACATATGTTACAGGCTGTAAATATCGCCGAATTTGCACAGTTATATTTTCGTTAGTAGCCAATAACGAACCGGAACATTCTTTAGAAGCGTTGTAGTTGGCACCATGACATCTATGCAATGTAAACTTGTGGAAAGAGGATCCAGAGAACTGGTCTTAGAGCTAAAAAACATAGCAGTACCCTTATCAGGGTTGATTGATAAGAGCCTAACATCGGTATTCATATTCTCCTTACTTTTCTCTGTTTATTTTCTAAGGTGCTGACAAAGAGAATTTGTTTAACAATCAAGAGCTGCTTTAGTCCGAGGTCATCTCCTTTATTCTCATGGCCTTAATGTGTGATTTAGTGGAACTTTGAACTTTATCCTGTAGGAATTTTAGGGTAATTCATGATTTATTCTTCTTTTCTAAATATTTTAAGAATATACATGATTTAGATATTTTTGACTATATATATGTTTCGTTTCGCTCTTGTATCAAGTCTCTGAGAAATATTGATTATTGAACACTTGATGTCCCTTTTAGTCGCTCAGAAACTTTTAAGAATTCATTTTTTACTCGGGTTTGTCGCGCATGGAACGAAGAAGAAACGCGAGAAATTGTATAATTATTTTATTTCAATGCGTTTTTTTATCTTAATGATCTTAGTTCTGTTATAATTTTAGAATAGTTTTTAACGCTAATTTTTTAACTAGGTAAATAACCAAGGCGACTTATTTTAAGGAATCTTGTATTCTGTTTTAAGCTGTACTCGAATTGATTCAATTGACTTGTTCAATGTAATTAATTTTGAATTTGTATTAAAGTATCGTTAAAGTTAAAGTTAAATTTCGGGTCACGGTCGTGACGTGGGAGAGACACGTACGACCTTTTCAAATTGGAATAAAAGCCATCTATGACTTTAAACAAATTTTGCGTTTTGATCATCGTCAGCAACCTTGTTTTTATCATACTCTGTCTTTAACTACTAAGCAATATTCAGTAATATACTTGGTGTACATTTAACAATAGAGAAGCATTGACTGTGCTCTGTCCCGTTGCAAAGCACGCAGTAGGCGGCCAGAGCACGAAAGAAGTGTAGGGGGAAACACGAGACGTTGTCGAGTGTTTCTCCCCACTTCCTGGGTTGTTTAAGTTTCTTAAGTTGTAATATAAGGTCGTATCGAGAGTAAGAGGTGACCAACGAGCTTTTTCATTTTTGCGGTATAGCTTCTAATATAAATCATTTTTATTTCGTATTCCTAACACCTAAATAAGCTGGAAATAACATACACTTGGTGCCAATCTCGTTTTCTGAGACTGTAATTAAAACGTGAAAAGCTGTACCACGCTTC
TCONS_00015611	XLOC_004263	AGTGGTGTAACGATAGGATTTTTAGTTATCGAGTTCTTTCATGCTTGCGCTTAAAAAATACAATATTCAACGTAGAAAGCTTAGTTCAGCAAAGCGTAAACGCCACCAGTTCTCCTTCAGCCACCCGTAAACAGTTGTTATTAGTGTTAAACTGTAACAGCCACCTGTCATGTCCTTTTGTGTAACTGTTATCCACCGGAACTCTCTAAAAGTAATTAATGTTGTAAAAGCCGAAATTCCTACTTAGCCAATAGTGTAGTAGATTACATGATCCTTTAGATTATTCATGGCATTACGTTATCCATGTACGTTAGGTTTAAATAGGACTGTTCTGTAAAGCTTAAGGAGAGAAGAGAGGAAGAAGAGGAA
TCONS_00015614	XLOC_004264	TATTACGCATCCTAAGAATGTTACAGTAGAAGAAGGACTCCCCATGAACTTATTTTGTAACGCGACCGGAAATCCACCACCAACGCTATCATGGACCAAAGATGGATCTCCTTTAAATAACAACCAAGGGATACTTTTTTCAGGAGATAACGAGACACTGTCTATAGCGAGTATTAACAGATCAAAAAGCGGAAATTACAGATGTGTGGCCAGGAACAGCCTTGGAAATGATTCCTCAAATCCTGCAAACGTCGACGTACAGTTTGCACCTGAAATCGTGGAAAATCCAAAGGACGCCACCCTAGTTGAGGGAAAAGATGTTGTGTTTAGTTGCATGATAGATGGAAATCCTTCACCGAGAGTCACTTGGACGAAGAACGAGGAAAAACTGAACACAACAGTAAATCCACGACTAACAGCGTCGTCACTGAACAACAAGCGCAGTTTGACGATCACAGATGTTCAACGATCGGATTCGGGACAATACAGATGTGTGATTATTAATAGTGTTGGAAACATAACATCATCTCCAGGAGATCTAAATGTACAATTTCCTCCTGAATTTATCAGCAGCCCACAGAATGTGACAGTAATAGAAGAGCAAAATGTTAACTTAACTCTGGACTGCACAGTTTATGGAAATCCTACACCAGATGTGAAATGGACTAAAGATGGAATTGATATATCAGAAAATCAAAGGATTAATGTTTCTGACTTTAAGGGAAACACTTCAAGTTTGACAATTACCAATATTGTTCGAGGAGATGAAGGCCAATATAGATGTGTGGCAATTAACAGTGTGAATACCACTATTTCAGCTCCAGGAAAACTGACAGTCAACTTTAGAGCAGATGTCAAAATCAGTGGCAGTGAAGAAAAGTATGTTGAAATAAACAAACAGATCTACCTGATGTGCCAGTATAATGCTTCGCCACCAGTGTCGGAGGTACAATGGATTAAAGATGGAAGTGTGATAGCTAGGAATGATAGTGGAATTGCTAATGGATTGGTGAATATTACAGAATTCACTGAAAGTCAATCACACCTTTTAATTTCATCAAGTACAAGGAATGATGAGGGAAATTACACCTGCTTTGTCACAAATGCTGTCGGCAATTCCTCAAATATAACTTCAGTTCTTATACAAGTTCCACAGTGGTACCAGACCCACCACATACATTGACGGTTGATTTTGAAGGCTCTCGGGTGGTGAATATCTCTTGGAAAGCTGGTTTTTATGGAAATAGTGCCATTAAGAACTACACAGTGGAGATCAGTGAAGATAATCAGTACTTTAATGATACTGATTGTCAAGGATCACTTTCGAGCAGTGCCTGTGTGGTTTCGAGTTCCCCCACAACTGCCTCTCTTTTAGGTCTTTTTCCTTGGACAACGTACAATATTAGGGTGTTCGCGACAAACAAAATTGGCAGAAGTAACAACAGCCCTATTCTGATTGTTACCACAGACGAAGAAGTGCCAAGCGAGGCTCCAACTTTTGTTGTGACTGTTCTAAACTCAACTGCTGTGAATGTTTCCTGGCAGATGCTGAGTAAAGACAAAGCTAGAGGTGCCATCTTAGGCTATTACGTTTTGCACCGGGCTAAAAGCACTCTACCTTGGGAAAATAAAACTATTGATGAACCCGGAGCGACATCCCTTTTGGTGGAACCACTAAATGAACACACTACATACGAGTTTGCCATGCAGGCGTTTAACAGCAAAGGTGTCAGTAAGTTAAGCGCTTTGATGGAAAAGACTACCGACCAGGATAGTAAGTGTTACTA
TCONS_00015621	XLOC_004265	CTAGTTCAATATATTTACGATATATAATGATGCAACTGCCTGTGTTTTCTTAGGCTAAATAAGGTGAAAGAACGTGCTATTTTTTAATAGTCACCTAATTTAGATGCATCACAATAGGAAGTTTTTCTGTACATGTGATTCTTGTAAAATACTACCTTACGCAGGGTAGCAGAAAAATACTTAGAATGTGTCAGTTGATCGTTGATCACTCATCGTTGTGTTACGGCCGTTGAATATGTTATAATTGTATATCGCAATACATTGTTGGTTTGGATTAAATCCTGTTGTAACATCGAAAGATACAGTCCTCTTGATTTAGTTGAACCAGCGAGCGGGGATATAAAAACTCGGCAAGAAAAAAGAATCGGTGTAGGGAAAAAGTGCATGACCTTCACTTTGCGAGGAATTTACTTCCACTCTTCCTCGAGAAGTGGCCGCTTCCTACGTTTTGTTGTCCATGCACTTCTTTGAGATGTTTCTTAAGCCTTGGCATTCGGTCTGTCCTGAAACTTTCGCAAACAGGACATGCCAGAGGCTTGCTGTGGGACTGCATATGCTTGTAGCACCCGTCCCACGTTGGGAAAGCCTTCTGGCATGTCCTCAGACCGCAATGCCAAGGCTTAGATTGGCCTTCCCTGGTGGTATCGTGCCGATTCCAACCAGGGTGGCGCACCTCCTGCTGGTGGCTGATCATTGTCTTGCCGAAATCTGTTTGGAACCCACAACCTTCAAATGGGCACTCTACAGGTCCAGATAGCTTCATAGAGTAATCGAGGGGAGAAAATCTCCTTAGGGAAAGATCTTCCCCCCTCTCTGACTCCAACAAGAATTTCAAGTGGCCCAACATATTCAGTGGTTTTGTAAACCTACTTACAAGTTTGTTCGGGTGCGGTGGTGGATTTTTCGCCCTGGCCTCATCGTGTTGTTTCGCGTTGTATGCGGAGGCAAAGCGAAACACAGCCTGTTGTTTCAGGGCTTTTATTTTAAATGTGAGGCCCTTCATTGTCATTCCTTTAAATTCAGCACTTTCCCCTTTTTACATTTTTTCAAGTTCTTTCTCAGCCTCCCCGATCGAAATGTTGAGACTAGTGTCTCTGAAATCTTGCAGGTACCCTGCAAAGCCCTCTATGGCATGGCAATTCTCCATTGTTTGGAGGTTTTTTTCTACCCTGTAATTGCATGCTGATTTTATGCCTTCCAGTTAGGTTGTCCTGTTGTCTGGACGGAGGTCGCGATAGAGGGATGAACTTGTGTCCAGATGTTTTTCAAAAACATCCTTAACATACAACGACCATGTTCCACTTTTTACCGACCAGCCGCCCAGACGGCACAGGGTGGCCACACTTTCCCTGGGAAAAGTACCATTGTTTTTTAAAGTTTCATTTATAATAAATGTCGTGGCCATACCCTGTTATAAAGCT
TCONS_00015627	XLOC_004266	TACCTGTACTCAACATTTCCCCCGTCCTGCTTCTCCTTTTGAAACTCAATGGTGAGTTTCATGTTATCCTCGTCGTCTTTTTTGCATGAACATAAGAACAATAGGAGGTGGACTACCAAGCTCCTCTAAGAGCTCGTTGGCCAAAGACCTTCTTTTATTTCGGGTCAGCGACCCTTGCCGATAACCAGAGTGGAACGAGGCCGAAATGATGAAGGCAACCAAGATTTAAAGATTGAAAAAATATGAGGTTTTGGACAGACTGAGACTGAGACTGCGTAGAACAAAGGGAAATTGGGCGAAAGTGAGCATGAAGGATGAAAGAGTATGAGGGCTTTTCCAATGTTTCGGTTATGCGCCTGCAAAACAATCACAGTGATCATATCTTTACTCAAAAATACTAGGAAATGAAAGCTGTAGCCATGAAAGCTGTAGCTGTTGGGGCGTGTCAATCTCGTAGGTGTCGATCAAGTGTTCGACATCCTGCGGGAACAGGGCCTCGTCTTGGCGATGGCAAATTGTTGGCCATTTGCTGAACCAAGTACACAAACCAGCTAAATATAGCTGGATGATTGTGTTGGGCGCATAACCGGCTTTAGCCAGGTCTGCGCAGAACGCCTTTATGTTCTCTTGCCTGAGAGGAAGAAGTTGAGTCACATCGCCGTGGACGGCTGCGTGCCAGTTTTGGTACGCGTTTCTGGCTCTTACCATTGCATCCAACTGAAGTGGCGGCACTCGTAATTATTTGCTCTGTTGTAAACGTAGAAGTAGAGGGCGCCGCGATGAAACCGGCCGAGGCAGTGAAAGAGGCCGACGAATCTACGGTTACCGAAAAGGGAACCGAATGACTCACAGAAGTCGACGAAGCATGGTCTCTCCCCCTTTTTTGTAATCATTTTGGCGACTGGCCGTCGGGTAAAAACGGTGGGTGAATCGGGCTGCAAGGTGGTTTAAATCTGCTGCAAACTGTCATGATTTTGCCAAACTACATCACAGTTGTGGAGGTTCTTGTAAAAAGATATGTTTCCATTCTCATCTTGGGGGCATTCTCATTTTGCCTTGAGAATGGAAAAATACTAAAGATAAAGAACAAATTAAAATGTAAAGGCTGAAAAAATACTCAGAGTAATTATTAAAACCTGATAACAACTTGAATTTAAAAAAAACTTAGGAAGCTGATAAATTACATTATTTAAGAAAAATGGGATTTGATACAAATAAATGATAGATGAATTACATACAATACAATAATTGATTATTTGATAGGGTAGTTTATTAGACAAACATGAGTGAAGATGTTTCTGAGTAAACGTAAAAACAAACATGCTCATGGTTATTGGTAATGGTAATTAAGCATTGATTTGAGTTCAAATCAGGAAGATTGAGTTTTAAAGAGTGGCCTTTTGAGAAACTCTTTGAACAATCTGACGGGCTTTTGGGTGGCCTCTGTAGCCTGCATCTCTTGCTATGTTTTACGGTGTTTGATGTCAAACCACTGGTTCGGGTGTCACCGAGCCCTACAGCCATCTGCTATTTTTTTTTTCTTTGACCAATATGTCATGTTTAGAACTAACTTTATCTTTGTTGCTTTAACCAAATTTGATCGAGGCCGAATGTCGGTGATCTTTCTTATGATCGAACATCCAATTTTGTCCCATCATCATGAGAAATATTTCTAGCTATATATTTATGGTTTGGAGGATCCTCATTCAATCCCTTTATAAACTGAAGGGACATGTATTGTCCAACCTTGAAAATCTATTCCCATTACTTAAAATTTGGTTGGTATTCCTGTTTCTTGAATCACATGAGCCAAAAAGCCTCAGTACATAAATTCTTAGTTTTGTAAATGGTGTAAGCGCCTACGTTTAATTTGTTTGGATAGGAATTAACTCTTCCTCGAATAGTGCCCAGTAGTGACAGAGCAACAAAATGAGTACACGTGCTCGACGGATACCGTGACTCAAGCGTAATGAATATCTTATTAAAATTTATGGGAATCAGGATGGAAATACAAACATATAGATATCAAATAAATTTTGTTTGCAAAGGAGACTTGCAAAAGAGTCCAGGACCCCA
TCONS_00015632	XLOC_004267	GAAAAAAACAGCAACAACGGCAAACAAAACAAAAAAAACATAAGAAAAACTAATGAAAAAACATCAACAAAAAGAAAATAAATGAATAAAAGTGCTATTTTAAGTGCAAAAACAATTGGTACAATCGGTAGACATTTCAATCCTGGTGCGTCGTAAACCCCAGTAGAACCCTAACCCGTAGTGTGAAACAGAATCGTACACACTGTCCACACTGTGACAAGAAACAGTGAAGGGAAACAAGGCATCACCTAAGATTAAGATTAAGATTAGATTGGTGAAGATCATTTTTAATCCTCCTAACAGATCAAATAATGAAATCTATCTTCAATATGGCCATTATCAAGAACAAAGCTCGTCTCATCGTCGTCATGAAAGATTTTTGGTGAAAATTGTGTGGTTTGTAGGTACATCGTTGCTTTCCTTTTTATGACGAAGGGACGTGTTGTCGAAAATTCTGTGTAGATGAATTCGTGGCTTCAAGTGATAAAGGGTGCGAATACTTGCCTTTATTTTGCGAGGAATTTACTTCCACTCTTCCTCGAGAAGTGGCCGCTTCCTGTGTTTTTCCTAAGCCTTGGCATCCGGTCTGTCCTGTAACTTTCGCAAACAGGACATGCCAGAGGCTTGTTGTGGGACTGCATGTGTTTGTAGCACCCGTCCCACGTTGGGAAAGCCTTCTGGCATGTCCTCAGACCGCAATGCCAAGGCGTAGATTGGCCTTCTCTGGTGGTATTGTGCCGATTCCAGCCAGGGTGGCGCACCTCCTGCTGATGGTTTATCATTGTTTTTCCAAGGTCTGCTTGGAAATCGTAGCCTTCAAATGGACACTCCACAGGTCCACTGAGCTTGAAAGAATATTCGAGGGGAGAAAATCTCCTTAAGGAGAGATCTTCCCCCCTCTCTGACTCCAACAAGAATTGCAGGTGACCTAACACATTCAGTGGTTTTGTAAACCCAGGTTTGTTTGGGTGCGGTGGTGGATTTTTTTCCCTGGCCTCATCATGTTGTTTTGTGTTGTAGGCGGAGGCAAAGCGAAACACAGCCTGTTGTTTCAGGGCTTTTATTTTAAATATGAGGCCCTTCATTGTCATTCCTTTAAATTCAT
TCONS_00015633	XLOC_004268	GAGCATAACAGAAATACATCTATACCACATAATTAAACAAGCCACCACCGGTCTGAGCCTGTGCCGATACATTTGGTGCCGAATAAATATTTTTAAATATAAACAATAAGAAATATGTACATATTGAAGGGAATCGACAGCTATACCTGGCGCAGAAAATGAATATATGACTGTCGTTAAATAACTTTATAATGAGTACCTGTACTCAACATTTCCCCCGTCCTGCTTCTCCTTTTGAAACTCTATGGTGAGCTTCATGTTATCCTCATCGTCTTTTCTTTTTCAAGATGGTGGACGGATTTGGAGAAAGGATGTGAAGCTTGGACATCGGAAGGACATTGAGAACGCTGTCACCATTGCCAAACCCGACCTCATTTCCTCCGCCCATCCATGAGTTACACCCGTTGACCCTGAGAAGGAAGATTCTTGTTCCCTAATTAGTCGTAACCTCGAAAGCATTCTTTATTTCGGGCCCTTATATAGAGACATCGTCCGTCCGCCTTTCAGGTACCCTGCAAATCCCTCCACGGCATAACAATCCATTGTTTGAAGGTTTCTGATAAACCTGTGCACTCGCACAAGGCACACTTATTTCCTCTGTTGCAAATGTAAATGTAGAGGTAGGAGGCGC
TCONS_00015634	XLOC_004269	GACCGTTGTTTGCTCACCGTTCCCTTTCTAACGCTGGTTTCCTAAAATTGTTTGTCACCAGGTATAAGCAAACAAAATCACTCCTCCTTTATCTAAGATAAATTTTAATGGAACACATCTGTCTGATAATTGTTACTTCAGTTACAGACATTGTTTAATTAGTTAAAATATGTAAATTCCTGAACAAAAAGCTGAAAGCATCCCCCCATGTTACACTGTTTGAATTTCGCGGTATTCTACTCGTAATAACTTGTGGTATTCCCTTCCAAAGTTTCAAATTCTCATTTCCTTCCCCTAAAATAAACATTGCAATTTCTCTTCGTCAGAAAATTCTAAAATGCTATTTCAGACCTTAGCACAGACAAACGGATTCAATGCAGAAATAGCGAGGACCAAAATAAGAAAACAATCTCTGACCTATTATACAAGGGCACAATTGAGGATACAGTACGACGAGAGCCAACATAATGATAACAGGCAAAGTTAACTTCGTGTCCCATCCTTTTGAAGTTTTTTACCAGTTACTGCTCTATGTCGATTATCCATCGTCATGTTGTCGAATGCTAAAGTTATTCGGCTTTCTTGTGGAGAACGCTTTCTGTCCCTCAAAAGTCCTACGAACGCTTTCCTGAAATTTTCAAATCGCCAGGCATACACAAACGGGTTCACTCCTGAATTGACTAAGATCAGTAGGAGAGGAATATCTCTTGCCCAGTGAATAAATGTGCAACTGCAAACTTTGCACAAGGTAATAATGTAAATGCAAATACAGGAAGGCAGATAGCACGCTAACAAGAGAGCCAATATGATGATAAAAGTTTCGGTTACTTTCTTTTCCCATCTTGCTGCCTGTCTCTTCGCCTGATTGTCTACGTTCGTCTGATCCAAAGAATTCAGTTGTTCCATTTGATTTTTTAATGCACGGAGGATCTTGTAATAAGTAAGAATGAAGACTAAGAGAGTGCCAATTACGACTGTGTGGAGGAAGACTAATGAATATGTGAGATAGCCCGTGACAAGGTATATGAAAGGGAAACTTAGTGAAAATAACCAGATGCTAGCCGCCACAAAACCTGCTCGCTTAGGATTCAGCTGCGTTCTGTAGAATAGCGGAGAAGCTATCGCCAAATATCGGTCCAATGTTAAGGCTGCCAAACTGAGAACAGAAGCTGTACACGAAATGAAGTACGGTATGTGAATGTAGGGTAAAGGTGGCAGTTTCATCTCAACTCCTTCCATTACATGGTACACTACCGTAGTCGGGCCGACGACGAATCCCACCAAAAGATCGCTAATGGCAAGGTTGGCCACAAAGTAGTTAAAAGGTGACTTGAGATCTTTGTTTGGATCGATGAAGATTGCTAACACGACGAGTAAATTTCCGGCGATGGTAAATAGACACAGCGGAACACATATCGTGGCCGTAGTAAACGAGATGTAGATTGGAGCAACAGATTGATTTGTGCACGGATATTCACCGAACAGAGACATGAAGCTCAATCAAATTTTCAGCGCTACTAAAACTAAATTACAATCAGACGATGGGATTGAGTGGAAGATTCTAAGCTCGAATTAGTAATACGTGAAAACAGTTCCTCCTAAGTCCGACAATATTTTGTGGTATTGGCGTCTAAAAATCGCACAGTCTGCACTCCACTTTCAATTCGAGCCCACTGGATTTTACTTCTTGCTTAGACTATGAGTCGGAGACAATGTTTTTAATTTTGATAATGGTGTTTCATAATACGGTCTATAAGCCTGAAATTTATCAAACATCTTCAAAGAATGAAAACGCCTTGATAGGGAACTAAAACACTCGTAGAATCAATACAATCACTACATCCGGGAACGGAGTGGCACTTTTTTCGTATAAAACACGAATGGGCATATTAAGCGATGACGACACGATTTCCGCCTTTTCAAACTTTGCTGAATGAACGTGGTTTGTTCGTTGTTTAGAATAATGGCTGCCGCAAAGATTTTGTGGTAAACGACAAAGATTAATTTATTGTTCATATGCAAAAAAGAAAATGACACGTTAGCTCGAAGATATGAATTTTATGTTCGTGGCAAGAGCGATACCTGGGCTCACTCGTGAGATATTGTCCTTACCACTTTAAAATTGATATTTTGTCGCCGCCGCATAATATCCCCTAAGTTTGGCTTTCTCATCGAAGTTTTCTAGAAAGAAGTTTTTCATCCGATACATGATCACATGGTTGACACGAACTTATATCCGACTGTGCAATCGGCTGACATGGAGAACCAC
TCONS_00015635	XLOC_004270	GAGGGGGGGGNNNNNNNNNNNNNCATAAATGGAGGCAATATTCACATACTTTGTAACAAATGACCATTCTAGTCGTCGTTTGTTCCTATCTTCACATAGTCACTTTTCTTGCTGTCTGTAGGTTCCTTAACTTTAACGTGATGAATTTCAAGAGAAAAAGTTTTAAATTCTTCGTAAAAGGATGAAGGGAAGAGTGCTAAGCACAAACAGGCAACCCACTCCCCGATGGTGCTAAAAAAGTGCAGGGCATAACCACCGTCATCAGGGCTCCAGAAAGCTTCAGAGCTACCTGTTTGTAACCTTGTTTTCGAGAACCACTTGAAGAAAGGATATCCTATGCCAGAGCATGTGATAATACAAGACACGACAAGCCTGAAAATGAACACCCATTTTGAATGGAGGCCCATTTTAGCCGTGAAG
TCONS_00015636	XLOC_004271	NNNNNNNNNNNNNNNNNNNNNNNNNNNNNNNNTGAAACTATCATGGTTGAACTAAGCTTCACTCAACTGCGGCACAGAGAATATTGTTATTAAGCAAATGCACTAAGTATTCCACTGGTTGATCGCAGCGTAACCTGTGGTTACCGCGTCAACTGCAACACTGTCATCGGAAGTGTTGTGATTGAAGTTTTAATCTAGAAGAAGAAAGATCACTGAAATTGCATCATGAAGATACAATAAGTATCAGAGATGTGTTAAGCCAAGACCATTATCTTCTGTACCACCTCGAGATACCCAAATGCTGTGTAACCCTGAG
TCONS_00015637	XLOC_004272	AGCCAGATGATGAATTTCCATTTGGGAATTGCTTTTAAGATTGCTGACGAATGGGATATAAAACAAGGGAACACTCTTTTTTTTTTTTCATCGCAAGGGGAAAAGGTAATTTTGCTTAGTTATTAGTATTAGGTTTTGGTCACACCGGGATGTATGTATTAATCACAGCACAAAGGCTTGAAGATTTACTATTGTTGTCAACTCGAAATCATTTTGCACAGAAAAAGACCATGGTTTCCAAAATGAACCTTCCATTTATTATTTGATGAAATCATTTTTAAATACGATGTACCGTAAATTAAATCGTATACATGAACAAAGTAAAATATTTGACAATTTTTTGCGCGTCTTAAGAAATGGTTAGCTTACAGTTTGTAACTGTTGAATTATAGATACGTGTGGGAGGTTGCTAAGCCCAAAGAAGCGTAAGAGTCACACAAGGCAATAGCCAAGTGCGATTCTAGCTTCTTAAGGGTTTCAAACATCGAGAGTTTCAAAAATCTTTCGTTTTGTGAAGAAGAACAAACTGATGTCAGCGTGCCACACACGGACAAATGGAATTGAGCAAATTGACCAATCATAGTATGGGATTTTGTGAAGCTATGCTATGACAAGAGATCTCGTGCGAATCAGTACTGCTCAGGAACGGTTTTTTCTTTGTTGTGTTGATTTCTTGTGTTTTGGTTGACACCTGTTCTTTGGCAAAAAATTTGGCAGTGTGCAAAAGATTTGGCAATTTTTTCAGACTGGGGGTTATACCTATTCTACCTACACAGATTTTTTTGCTTAAACAAACAAACAAACACTGAATACTCATGTGCATTAAATTTCCTTTTATGTTTTGTACATTATGTTCAACTTGATAAGTCAACTTCTAGTGAACTGGTACGTGAATGGCTGCGATGGGCCAACATTATTTTGGTATTTATCTTCATGTGAAGCCATGGGCCAACATTTGTTGCTGAAAGACAAAGTAAATAGGTTTTACAAATAGAGGAAAAAGCTGATAGCGTATTAAAGATTGATTTTTCTGGTGCAGTTAAACATAATCAGACTTCATGATTGATACAAAATAAATTTGGCAGATCGGGAGGGTTTAGAATAAGTTTAAGTTCTGAAGAGTCAATTCTATGTTGATACGGGTATTTTACTGTGATGTTGCGGTGAAATTTGTATGTTAAAGGGCTAGTTTTTGGAAATTGAAATGGAATTGAAATTGCAAAATTGGATGCTAGATTTCGTATAGTTCTTCACTTTTTTAAGTATTTATTTTATACAAGTTTTAATGTGAAAGATCCCATATGAAAATGTCAGGCCTGACAAGCTGTTGATACATCTTGATATTTGAAGCAGATAGAGATTAAACATCAAGTGAAGAAGTCAGTTGAATGGAACAGAGCAGTGGAAGGCTCCTAAAAGAACCTGAGACAATGTGGGGAAAGAGCAATGGATAAGCTCACAGGAATGTTGACTAGTATTCAGCTGTAAAAGTTACCAAATAAGAT
TCONS_00015639	XLOC_004273	CGGGAACATTGCAGCCTTACAGGGAAGGAAAAAAGAAAGAAGCCGATTGAAAACAAAACAAAACAAATACTTATGTTACTCCGGATTCGAACCTGGATGAACCGCATGAAAGACTACTACAATCACCACTGTACCATTCATGCAGGCACGTTAGGAGGAGCGTTACATTATATACTGAATCCAATGAACGTTATTTACAGAAACAACGCAATTGTTTTTCCTTTGTAATTTTAAAACCTGCCGTATTCTTTAAACAGTTTTTGCAGTTCTTCGTTTCTCTTGGTGAATCTTACTAATAGGCACACTTCTCATAAGAAAAGATATGAAGGAACTGCTATTCATGAATATCAAAAGTTCATGAATGCAAGAAAAACAGCAGTAGTAGTGCTCAAGTGTGGGCTTGTAGTTTCAAACTAAATGCCAGTGCTTGCAGCCAGCCCTGTTGTTGTTGTTGTTGTTGACTTTGGGTGCAGTCGACCTTTTGGAATCTTGGAAGTTGCGTCCATCAACAAAATCTGCTGTCACCCCACTAGAAGCTTGCTCTGATCCCAAATTTTTCCGTCGACAAGTAGGTGATCAATGTTGTTTGAAAACAGAGCATGAATATTATGCTCAAGTTCAAGGCCAGTTACCAATAACTGGTGCTGCTTGGTGCGATTTTATTGTCTACACGATCAAAGGGATGTCAATTGAAAGAATAACATTTGATCAGCAGTTTTGGGACAAGTTGAGTCAGAAACTAGAGGCATATTATTTCCAGCATTTCATTTATTTTGCTGCTTCAGAGTACAAAACCCAACAGCATGGATCAAGTCCTACAAGATCTTAAGTGGTAATGGTGTGGACTAACTACTTTTATATTGCTATTATTAATTATTACGTCACACTAATTATGATCGAAGGCCTCAACACTGACTAACTGAAATCAGCATTTTCATTTTTATTAACTTAGGGATGAATCATTTACTTCACTGCCGATTCTTTTGAGGAACACTCAGTTCGGGTGAAATCTAAAGGTTTAAAGATAAAAGCCCTTCTAAAATACAATGCCTTTCCCTCAATTTTGATATTAATCTGCCTGTAAAAAAGAAACAAAGGAAGAAGAAGAAAAAACCTTTCATCCTCACAAGTCGGCGAGACTAGCGTGGGATCGACAACAACTGCGAGGAGCATACAGGAAACGGAAAGCTGCACGGGTATGTATTAAAAGAAATATAAACCTGTCTTCATTGAATGAAAAATGAACCAAAAAGCTCTTTCAAATTTCTAACCCAACTCATTTACCTGGTGCGTGTTCCAGATCCTCACTGCACATACAGAAATGCTGTCCCAAACCTTAATGAGGTTAAATGTGTAAGCATCACACGAATGAAAGAAACTCATAACATTTTGTAAGCTGACAACAGTATCCACAATCTGCTGCAAAGGGTGCACTGAAAGCTGCCCAAACATCCTTCAATTTGCTAAAAATCCACCCCCACCAGGGTGCTGCCCCTGTACCCCAATGGGTGCCTACACAGCCCCCACACACCCAGCATGTGTGCAGGTAACAAAGTTACCTGCTATTAGAACTTTGTTACCTCCTATCAAAAAAATTGACAAGAACCCTGCAGTAGAGCTTACTCTTGTGATCTTGTGGTTGGTCATGGAAGAAAATTGGGTAGTGCTGCTTATTTCGCTTGCAATGTTACAACTTGTCAGAGGACACAACAAAAGGTTTCCATCTAACCAAAAACTCAATTATGCATGCCAAGTATTTTAATTGTACATTCTGGTATTTTTTTCAGCAAAGACATCTTCAATTTTGTTGGGCTCTTTTCTCCCTCTCATGTGGTAGTATTGAATCTTAATACTGTATAGTGCCCTCTAGGATTCAGCAATCCCTTGGGATGGATAAACGTTTTGCCACAAGAGCTTCCTCTTCTAACTTTGTGGTTGGTCAAGGTAGAAAGTTGGCAGAACTGCTTATTTCATTCAAAAATTTGTTCATTGTGATTGGATAGAGAGATAGATTTCTGTAAAACACTATGACCTTTATGCATGTGGTAGATGTTAATGATATATATTCTGGTTCAGTTTGGTTTTAGCGAGCAATAGATTATTCACATACAAGATGATTAAAAAAAAGTAATATTACTTAAATAACTTTGTTTGCCTCTTTTCATCAAGTTTCTTCTACCAGAGCTTACTCCTTTTGATCTTGTGGTGGGCCATGGAAGAAAATTCGGAAGTACTGCTTATTTTGCAGATATTATACCAAGTAACAGAAACACCATAGAGCCTCCATCTAACCCAAACACCATTATGCAAGCAGTGCCTATTTATTGTGCATTCTGGTATTTGTTTCAGAACACACTAGAGCACTCCTTTTGTTGGGCTCTTTTCCCTCTCCTATGTACCTAGATTCAAATTTCTTTTCTTTCGAGCAGGTTCACCTTCAAGCATACTAACTTGGTTATTAAATTTTTTGTTTAAAGCAAATCAAGCTAACCTTTTGAACATATAATTGGGGTCAATGTTTTAGGATTAGAAAATGGCAATTTACAGGCCACACAAATTTTACAGAATCAGTGAGGAAGAGCATTAAGCAACCAAAAGGTCACCAATTAAGAAATCTTGATATATTTTGAACACAGGCTGGATTTCAGAAGTAGATCCACAAGATTCAAACAAAGAGTAAATCTGACTATCGCAGAGAGCCTTGCCAGATCTAGCAATCCCCTGACATGAATTAAATTTGAGCCAACACAACTTGTTTCTCCTGATCTTTTGGCTCAACACTAATATTTCAAAACAACCATTTGCAGGTCCATACAATGACACAATTAATGGTGGAAAGCTTTAAACAACAGAAAGAGCGAGTAAGAAATTT
TCONS_00015640	XLOC_004274	GAACAATTTAGACATGCCACTAGTGCAACTACTGCACCCAGAACTAATGACATTATGCACAAGTGCAATTACTGCCCAGAGAAGAAAAGGTATGGAAAAGAAATTAAATCTGATAACTGCATGCATGTAGCATCCTCCAGGATCCAGCCATCTGCTAGACTGGATTAAAATTTTCCCACCAGAGCTTCATTCTGATATTGCAATAGGGCATGAAAGAGAGTTTGGAAGAGCTGCCTTTTTCATAAGGCAAAAGTTACACCTTTTTAAAGGTTTTACTAAGAGGTTTCTATCTAACCCAAAACTTAATCATGCATGCAATATATATTAATTGTGCATTCTGGCATTTGTTTCAGCAAACAACAGAGTATTCACTTGGAATGAAGATATCTTAAATTGCCCAATAGCAAGTATGGAATCTTCACTCTAATCATATTTGTTTAATTATTAGATAGTTGTTTACATAAAATCAAGAAAACCTTTTGAGCATATGTTTTGGCTCAATGTTTTAAGATTATGAAATGGCAGTAGGCAACAGGAAGAACTGTCATTCAATAACGAATCTCTAAATATTTTTACCATAAGCAAGATTTCGCAGGATGGCAACAAGATGCCAAAAAACATGGAGTAAATCTAATGACCACACAGTGCCCTCAAGAACGAGAGATCTTAGGCCAGTGTCCTAAATCTCACCTCTTATTGGTGAGTAGTTTGACTTGGTCATGATGGCTGTTCATAATCCTCTGGATTGAATCAAATTACAAAATATTTCCTGTAAGGCATTTGGATATCTAAAGGAATATGGTCATGGCTACCCAGCTGTTGCCAAACAATTCATGTGCACTCAAAGAGGAATATCAGTAGGGTGTTTAATACACATTTCACAGTTCATAGCAAACAGTTGAAGCAAAAAACTTTCAACCATCATTCTTTATGCAAAACCTTCCTCTCCATGATCACAAATTCTCAACGGTTTTGTGAATTTTAGGCACAATAGGTTTGCAGTGATCATAGTCTTCCTTCAGTGTCATCAGTCATGTACCAAGCCTGGTTAACTCTGCTTCGCCTCCAAAGTCAGAGGAGGCTTCCATTATGTGTTCAGGTAACACCTCCAAAGTCAGTGGAGGCTTTTATTATGTGTTCAGGTAACACAAAAGTGGTCAGTAAAATTGTAAAGAGCCAGTTTCTGGAGCTGGCTGATCTACTAACTGTCAATCTCCAGGCAGTCAAACAGGAACCACAGATGTCTATATTTCCTATTCATATGAGTTTTGTTTCATATTATTTATTGTTGCTTTATTTTTTTATTGTTATCACTTATGCTGATAATATAGATATTGCTGAAACTGAAAACCGAGAGAATCCCTATGTGGGGGCCAAAAAGAAAAAGGAAGACGGAGGGCCCATTGTTAGCAGTGAAATCAGTGCAACATGCAGTGAAAAGCTAAATCTTTCCAGAAAGCAGTTTTTTCATCTGAAGGAAGAAAACAATGGCCGCCCTGGGGCCAATCCATGTAAATGGATCAGGGATAAAGGAGAAAATGACATGTAAGGACTGTGATGACTAACTACATTAAGAATTCATATCTATGTATGCATGCGATAATTCCA
TCONS_00015641	XLOC_004275	GGTTAGAAGTATGCATGTGCTATACGAAGGGGGCCTCATATGCAAAAGGAAGTACACAAGCATCAGGAATAGCTCTGGTGTGGCAAAAGAAACTGGAAGGAGAAGGGAAAAAGTAAAAACAAAGTCCATTGCTTGGTGTGAAATCCCAAAAATACTGCCTTACAAAGCACTGATGAGTTTTGTCAGAGGCATCAATAAAGCTGGGGTGCTTTCCTTAGAAAGTCTGGCAGCTAAATTTTCTTTAGAGCATTTCTTGGTGAATGCAGGCCCTTGAAACCAATTTTCCTTCAGCTTGCAGATCTTTATTTGCTTCTGACTAGCAAAAGCCCCTGTCTGCATTGGTTTAATGGTGAAAAGGGTCTTGTAAACAGCTGTTGGTGCAGATGGTGCTCCCTTTGGGAAAGATGACACTGCAACTGCACATCTGGTCAGCATTCTCAACCTCCTCAACAAGGTTTAAAGCTATCACTACAACCACCTCCTGATAGGTGTTGTTACCTTTTTACTTGTTACACAATTTCTTAATTTAGTGTTGGGAAGCCTATGCCTCCCATAAGGCATAGCGGTCTTGGAGCAAACACAAGGAGAATGAGTTGCCGTGTTTGTTGTTGTTTTCATCAGGTCGACTGTGGATTTCCAAAAGTTCCTACATAATGTGAGTTCTCTAGTCAAGAGAAAAGACAATTCAGTGTTTGAAATTCCCAGGTTTACATATTTTTTTGTATATTTTCCATTTAGTGAATCGTGCAAAGGTTAAGAAGAGTATGTGGGCCTGACCTGATCTCGATTGTTGAGTTTGTGAATAAATTGTGGATTTGTGACTACAATGGGTGCAAATTGTGCTGAAGATACCCAGCTGATGAAAAAGTAATCCAACATTTGAACAAAAAAAATGGAAGAAATGGAGGAAAAGAAATTAACAACTGCCTGAGGCCACTAAGTTGAATTTAAACTCATCCCAGCTGATATGAAATGGGTGTCTTGTATGTCAGGGGAACTAAACAACTGTGCTGTCTACTTCTCTCGTGGATCTGAGGCAACCTAGCATCCATGGAACTACCAGTAGGGAATAGAAACTGCAAAGTAGGTTGAAGGCTTTAAAGTAAGATTCAAGAGATCCTGATGGTAAACAAAGAGGTGAGGTCCCTAAATTTATTGCAAAGAAAAGTCAAGGCAGGAATTTGAACCCCACCTAGAAAATAGTTGATTGTGTTAAGGCACAACCACTCCACAACACAAACAATGCTTGGCAGCAGTGGTTTCTAGCTGTTTTGACTGTGGTTATGCAATATACCAGTCAGTTCCAACTTCAAGCATCAACAGTTGTCTTAGATCTCCTAATTAAATCACCCTTAGTCATTTCTGTGATGTGTGTGTGTGAAACTGTGAAGTGTGGAAGACTTTACAACAGTTCCTCAAGTGGTTCAGTGAAAAAAGGAAAAAATTTAGTTCTCTTACAGGTTCACTGGGATTGAATCAAAGAGATTCTCATGGAATTTTGCCAATCTTATCCAGGAAATCTTCAAGATAAGTAATCTTTCTCAAGAGTTCATGGTGAAACTACATGCCTTGGCACTCACAGCCCACTCTTTTCTGTTAAGTGGAGTAAATCCCACAGTGTAGACTCTATCCCCCCTCCACACTAAACTGTTGTATGTTTGTAAGTTTGGCTTTGCATTTGGCCTTGATTCCATGCAGGGCCGGGAGGCCAAGCACGTACAATTGGCCAAATATGCAGAGAACACTTGCAATGTGAGGAAGAGTACAAGATGGTGGACAGTGTTCCATCATGAGTTTGTCTCTCTTTGGTGGCTTAGGGAGATGTACCCTTTCAGTGTATAATATTTTCGCGCGGATCCGACGATTCATATGGCCTCCACAAAGTTTGAGCTTTTGTG
TCONS_00015642	XLOC_004276	GGTATGTTACACTTAAATTGTTAACTTTAAGAGGCCAGTATCAATATGATTCTCTTTTTACTTTCTTTGTCAGCCTAGAAGACTTTTTCATGAGTATGAAATTTATGAGGACTTTATATAATAATTATACCTCACAGACATAATTTATAAATATGTTTAACATTATTGACACCACTCCATTTCTCATATAAGTATGGGCCCTCATCAATTGTGCTAGCATAAGTTTTAGCATAATTTGGAAAAACAAGCATGATTTTTGCACTTTTTCTAAAAATAGCACTGCCAGCATAATTGGAATATTTTTCATTATGGAAGGGAACATTGGCAGAGTCATGACTTGTTTGATCACTACATATGCAAATTATAAAGTTGCTACCAACATTGAAAGTAAGATAATTAAAATGTCGAAACGAGAGAAAACACTCTTTGGATACTTCACGTCAACAGTAAAGAAGAAGAACAACACATAAGTCAGTGGTGAGAATTCTGGTAAGTTATGTTAACAACTTTTAAAGTTTAAAAAATTAAAAAGTCACATGCCCAGTCACTTTCCAGTGGTTGAGACCTACCCACACTACAGCAGAGGCCCTCAGGATATTCCTGTTTCTCAACAGTGATGCAACCATCAATGGCTTGATTAGAGAGGTACCCCTGCTGCCCAAGACACATCATTTAATGCCAGGAAGAGAAAGTGGTGGTGGAAGCTCCACTCAGAGTGACTTCCTTATTGGTCCTCTGCTGCCAAGAAGGTGCTCCTGGTTCAGCCACCTCCTGCTGCTTCAGAGAGCTTTTTAGCTCAGCTCTCAGCCTCATTCAATAACCAGCAAGAGTGTGCACTGTCAGATTACTTACAAGCAAGTATGATGCCGCAATATAAGAAGTGCTAAGCTATATCAGAACACATTAAGTGTGATACAAACATCATACATTTTGATACAGTAGGTCACCACTTCTCATTTGGAATGAAGTGCAATAGTTAGTTGTGTTTTATCAGAGCAAGTGTGTTACTCAAGATAGAGAATATAAGATGTTTTATTAACAATAACCAGTTTTGTGTTTTTTACTTTTAAG
TCONS_00015643	XLOC_004277	GCTCCACATTTTCAGCCTGCTTACCGACAGGAAGGAAATTAAGGGCTAAAAGCAGCCAGGCAAACCAAGATTGAAAAGGAAAAAAAGAAGTTTCGCCCGATTTTTGCTGTGTTTGAAAAGTCTTCATCCACAATTGAAAGTGATTTACAGCCAAATAGCCCAACTGAAGCATTTCCAAAAGACAAATGCTATGAAATCATGCAGGGTGGAACTCAATCTCAAATGTCTAACGTGTTTTTTAGAGAACTAATGAAAATGAGTGCAGGTGGCAGCATAATAAAAAAAAATTGACTACAAATGAAACAGATAAACTAAGGAAAAGGATCAAGAACAAAGCATACATGAAGGAATATAGAAAAAAAAACATTAAGAAACAATTGACTACAAATGAGGCAGATAAACTAAGAAAAAGGATCAGGAACAAAGCATACATGAAGGAATATAGAAAAAAAAATAACCTTAAGAAAAAATTGACTACAAATGAAGAAGATAAACTAAGAAAAAGGATCAAAAACAAACAGTATGTGAAGGATTATAGGAAAAGGACAACATTAAAAAAATGCCTACAAATGAAGCAGACAAACTAAGAAAAAGGATTAAGAACAAAGATTACGTGAAGGAATATAGAAAAAGAAAGAAAAGTGACCAAAACAACTCTGTAAGTAAAATGAAAATTGTTAATAATCAAACTACTTGTGAAGCAGGAACACAGTTCATTGAGAAAAAAAAAACAAAACAGTGTCCTGTGGTAAGTCAAGATAAGTATCTTTCACTGTTTGATGCTAAAACATATGGACAACTTCACCATCAGGAGTGGGCAGCAATTAATATAAAGAGGTTTCATGAGTCCATGATTTTCAAAATCTGGCATTGCCGAGTTTGCCATGAAGTATGGCCATTGTCAGTAAAAAACAAAAAAGAAGCAGCCTATGTTTGTTCAAGATGTGTAAGAGACAAGAACAGTATTAAAAAGTTCTCAGCTCAAAGCAGCATGATACCAGCTCAAGTTCCAAAAGAATTACAAGGTCTAACCCAAATAGAAGAGATGTTAATTGCTCATGCTTTTCCAGTTATCAGTGTTTACACAAAGCCAGGTGGATAGAGAGCCTATAAAGGTCATTGCATTAATTTTCCCCAAGATATCCAGGATATCTTGCAGACACACTACCAAAATATCCCAAAGAACTCCCTATAATAGTATAATAGCAGAAGGCAAGAATGACACTTCTAAAGATTTAATTGTTCGAAGACAAAAAGTTTCTATGGCTCTGCAGTGGTTAGTTGACCACAATCCTGTGAACAAAAACATTAAAATTGATTATACTTGTTTGTCTTCCCTTCCAACTGAAGGAATTCCTAGTGACTTGCAAAAGGTTCATTGTACTAAAATCAGTGACAATGAAATAGATCCAGATAGAGGTCCACTTGATAGTGATGAAATACCATTCAATCATGAAACAGAGTTAAGCAGCACTGTATTAAATCCTGTTGTTTTGAAGCCACAAAAGCAGCTAATAAAAGACGAACTATTACAACACCATAAAACTGCATGGCCTAAGAGGGGAAGCAAACCTTTAAACGAGTTCAAAATTCAACTACTAGCAACAATGGCTTTTCCCACTCTTTTCCCTGATGGTACAGGCAATCCAACTAATACTGCTACAAAGCGACATGCAACCNNNNNNNNNNNNNNNNNNNNNNNNNNNNNNNNNNNNNNNNNNNNN
TCONS_00015644	XLOC_004278	CCTCTTTCTTAGATAATCACCATGGCTACATTCAGAATTTGAGTCCTATAAAACGCTCACGAAATCAAAATGAGTGGTATGATTTTTATTTACAAACCAACCCATCAAAATTGAGACAAGTTGTAGGATTTAATATTGCAAACCACTCCATGCTACAAGGACATGAAGCATCAAAAACAGCTGCAACCCTCAAAAACACTAAGCAAAACAGCAATAATGACATCATATTCAACCAGCAATCAACAGTAAGGGTAACAACAACCTTTGATATTGATTTTGATTACAAACCCATCAACAAATCCCAAAAGACTGAGCCCTCAACTCAGCCTGCCACGAAGATTATGCTTGAGGAGCCTCCCACACTCCAAGTCAATCAGAAAGTAAATGTCACTGCTTCCATTTCACTGGGAAATGAAAGCCCTAAACCTGTTCAATTGAAATCCTCAACTGAAATGACAACTGTAAAGGAAGACTGTGTCCTGGAGGATGAAACTGGAACTGCTACTATTCATATATGGGATCCACTTTTCAAGAACATCAAAACTGGCACCACATATGAGTTTGAAAACCTTACTTTAAAGCACTTCCAAGGGATCACTCATCTGGGAACAACTCCTACAACAACATTTAAACAAGCCAATCAACAGCTGAAACCTATCAATGGCCCTGCATTACTTGAAAATCCAGAGAAAGAAGCAAAAGTAGAGAGCTTCAAAATGATCAACAAACTAAGCATTTTCATCAACTGCCAAGCATGCAAATGTAAAATTAATGAAATCTCCCAACAGAACACACTCAAATGTAAAAACTGTGGAGTCCGACAAAGAAAGATGCAATGCAAACGAGATGCATCTGTTCAACTACTTGTACATTTGGACGAAAAAGACATTTGGTTAACAGCATTTACAGATGTCTTGGAGTCCCTCTTCGCCACCCACCCGACAATCTCATTACTTAGTGACTTGGACACAATCGAAGAACTACTTATGGATCTTCAAGACATAGAATTCAAATATAATGTCAACAGAAAAGTGATCACTGAAATATCATCATCTTCACTGTCAAGTTAAACTGTCCTACAGTAAAGAATTAACAAAGCCAGACCACCAACTAAAATATTTATTTACAACACTTAAGTATCAAGACTTCAACAAATTTTCATTACCATGTTCTGATTCAATGTTACGTTACCTGCTATTTGAAAGCATACATACGAAACAAGTTAATCTTATTTCTTACCATGCTATTGATGTTCAAGATGTTACATTAATAGCAGAAAACCATTCACATTGGTTTTCCCGTTCAAGTTCATATGCTTTTTTTAAGATTACTAAGTTCGCAAAGACTAGTGCATGTATGTTTCTGTTCACAAACATTGTACTAACCAAAACCCCTTCTATATGCTTCGATCAACATATTGTAACTGAAAAATTCAGTGTTGTTTTTTATGCTCTTTCAAAGAAACAGTTATACAATACAACACAATTCATATTCTTTGTTATGTTATTGTTTATAATGTTACATTAATAACAAGAACTATTCGCATCCTTTCACATGTTCAAGTTATTAAATGACTTGGTTAATATTACCAAGCCCTTAAAACCTTAGTACAGTTTCCATGTTATTCTTATCAAAAACCCTTTTATCAATTGAAAAAAACTATGCCTCAGCATAAACCCCCTTACCAAACCACAAATTGACCACTCGTTGGCACTCTATCGATAGGTATACCTAGTAATTACGTACTCTGGGAGCTCGAAAACAAGTTAACGTAAC
TCONS_00015647	XLOC_004279	TAACGAAGGCTCTGTATGGGCCCGCAAACCCAGTTCTTTGTAAGGGCAAGTTGTAACATGTCAGAAAAAATCCCAGAAGATAGGGGATTTCACTGTTTCCTATCCGTACAAGAATTTGCCAATAGATGAACATACATAGAGAGATCGCCAGAAGCTTGCCTTAATATGATGGATTACTGACGCCATTTCATTTATGACTCGGGGGTACTGGAGCGGAGCAATGACAAGATTGATGGCGAGCTAAAACTATTGCTGATATCCCAGTAAAAATAGGATTTTTATATATCTTCAATGATCGCCGATCATCGCAGAAATGTAAGACGCGTCGGGGAAATAGAAACGCTCCTGATTTTCCCGATTTGTCATCGACCGTCTCAGAGACACAGACAATCAAGTTAATAATATTATCAGTCAGAAAACTCTGGGAATGTCGGAAACTGTGAAATGTACGACCATCTAGGGTCTTCCCGTTACATGAAAACTAGCCTTAAGGCTATGTAGGGTTGTGTCGGGGTATACACAACTGTGTAGGGTCATAGAGGGCTATCTATGGCCGTCAGGTAAAGCTGTTTGTGACCGTGTGAGGCTGTTTAGTAATGTATTGTGTCAAATGTGACTATGTGGAGATGTATGTGACAGTCCACGACTGCGAAGGGCCTAATGTGGCTATGTATGGCTGTTCAGGGCTATGTTAGACTATTCAAAGCTGCATACGGCTATGTCTGGCTAAGTAAGGCGGTTTAGGACTGTGTGAGGTTGTTCAGTAAGGGCCGTGTGGGGTTTAGTATGACTGTGTAGGGCTTTATAGGACTATTTATGGATGTTTGGAGCTACGTAGGTTTGTGTTTAGTGGTGTGAGGCTGTGTAAGGCGATAAAGGAGTGTGTATAGGTGTGTGCGCCCACGTAGGGCTATGAAGGGGTTGTGAGAGAGAGCTCTGATTGGCTGTTTGTGGCCTTGGGAGGGTTTTTTCGACTAGTCTTACGGAGTTTCACTAACCTCTTTCCATAAGCGGCTGCCGATGGTATAAGCTTGTGTCTGGGTAGTTTGGTGAAACCCAAACACGAGAGCCTGCCTGTTAGCTTAACCCTTTCCACCCTAACATCAGTTTACGTATTATCCATACTGTTCTCCGTACATTTCCATAGGTGCTGACAAGGAGAACTTGTTTTACAATCAAGAGCTTCTTCAGCAGTTGATCATTTTCTTTAAATCCATGACCTTAATGTGTGATACGGGGCTGATATTGTAAGGAGAAATTAGATGCTGACCACCCTTTGGGGTTAGAAGGTTAAAAGGAGGTAGTAAGAGGTCTCATAGGCGGCGGCAGACCGCCGGTAACTGTCTTTATATAAAATCTCTGAGAATGTTTATCGTTCATGTTAGCTAACTTGACACGATATGAAAGAATATACCGCTGACATGCACTTGACATAACTCAGGGCTCTCGGAAAGAGATTATAAACAAGTTTTGATCTCTTGCTCTTGGTTTATAGGAGGGTCAACAAACACATGAAAGTCCAATAAAAATTCACTCTCCGCGAAGTGCAAAATAACACTTTACTTACACAAAAACACCCAACGAATATACGAATATACAAAGCTCAATTTACAATAGGATTTCCTAGCGCTTTACCTTCTTTTAAAATTATTCTAGAATCCTATAACTGGGCCATAGTTGTTTATCTTTCCTGATCCTGACCAACGTTGAAGCGTAATTCAATTTTTCTCTCATTATATGCTTAAATAATGATTATCTCAACCTCTTTTATACCTTGACGCAAGAAAATATGAAGAACAGCCTCCATACTGGAGTACGTTGTACTAACCAACCTTAAACAGTCTAAAAATAACTAGCTTACTAGATAACTGTGAGTGATTAACCATCAAGGCTATTAAAAACTGCGATATTCTTAAAGGAGACTAACACGGGCTTTTGGATGAAGGTATATCATTTGCTGAAACGCTACGTGGCGTGGATGAATGACACTGAATAAAACAACTGCTGGTTTACAATGTTTTCTTCACGGACGAGGGGAGTCATTAGTTAAATTGAAGTTCTACACAAGGGGGCTTATTGGCGAGGGGCGTAATAGGGAGGGGCATTTAGAGGCGAACGGGGCCTATCAAGGAGAGGGCTTATTAGAGAGGGGCCTGGTAGGGGGCCTAGTATGGAGGCTTGTCAGAAAAGGGTTAAAGACATTAAAGAACATTTTTCAAGGGAAACAGAACAGTGCATACTCTGGTTTAATACGTGAAGCTGTTGTTTAATGCATAGTAAATGAAACTGTTGTTTGATGCATAGTAAATCAAACTGTTATGTGATACATAAGAAGTCAAACTGTTGTTTCATACAGTAATCTCTCTTTTTCTAAGGAGGAACTAGATCTTAAAATTGGTGAAGGCGTTCTGCTATTGTCAATATTCAATTCCTGTAACGGACTTTTAACTTTGACTTTCGGTAACATATCTAGTAGGTCGTCATCATCGCTGAGTTTGTGTCTCAAAAAGAATGACTGGCGCGCCACTTCATATAGGTTTGTCGCCAAATGTTTGCTTGTGTGTTCCACCATTTGCGAAAACAGACTGTCCTCTTTCTGGAGCAAAAGGTAAGGTTCGTCAAACTCGACAAGTCTCCCCTCGTCAAGTACCATTACTCTGTCAGAGTCCATGATGGTGTTAAGCCTGTGAGCAATAGTGAGCACTGTGCAGCTTTGGAACTTGCTGCGAATCGTTTCCTGAATCAAAGCGTCCGTGGTGTGATCTACATTCGCTGTTGCTTCGTCAATGATAAGTATTTTGTTATGCTTCAGGACCGCGCGCGCTAGACATACAAGTTGCCGCTGTCCAACGCTGAAATTCGAGCCTCCCTCCGTTAGTTTAGAGTTCAGACCATCAGGCAATTCAGTAACTGTTTCCTTGAGTTGCACCTCTTCTAAGGCATTCCAAACTTCTGTATCATTGTATTGATTAAAAGGATCCAAATTTTTCCGCAGACTTCCGCTAAATAGGATGGGGTCCTGTGGAATTATGGATAGGCTGCTTCTCAAGTCACGTAATGAAACATCCGTGATGGGAACAGCGTCTATACGAACTGTGCCTTCTGGTTCAGCCATCCTGAATAACGCCGCCATTAATGATGATTTACCAGCTCCAGTTCTGCCCACAACACCGACCTTTTCTTGCGCCCGTATGCACAAGTTTAATTTCTTTAAGACTTGAGGCATTGTGTGATGATGTCTGTAGTAAAAGCTCTCAAATGTAATTATCCCATACTGAGGCCAACTGCCTGGTACTGAAACAGTTTTGTCGTGGGATTGGGTTTCCTGTTCCAACTTTGAGTACTCTATAACACGCTCCACTGAAGTCATGAGATTTTCCACTTCAGCACTCTGTCGCACACACCATTGAAACCCTCCTGTTAACATCTTGGCATAAGTCAGGGTTAGGCCGACTATTCCTGCAGACATACGAATTCCACCTTCAGCCAGAAAAAGTGGACTAAATGCTGCTGAGGCAATAAACACTGTGCATATGAAGTCGAGCCTGGCTCCAAGCCACCGCGATCCAGTCATGAACAGGAACCAAGCAGCCGTATGGTTATCTTGGTACACATCATATTGATTCTTGAATCGATTTTCTGCTCTGTAAGCTCGGATGGTGGTCAGGCCTTGAAGACTGGTGGATATGTGGGAATAAAATGGACTCCGGTTCATTGCTTCGATACGTTTAACTTCCCTGGCGGTCTTTAAGTAGTAGTGACGTATGAACAGAAACAGAAGCACGATGGGTATAGCTGCTGCCAGCAAGTATGGCACAAACACCACATTCAGCATGAGGACTGCAAATGCCTGCAGCATCAGCCGAGAGTAATCATAAAATGTGTAAGGTAGAAGATCATCCATCTGACCAATGTCTTTTGAAAACCTGTTTAACACTTGTCCAACAGGATTTGTATCAAAAAAATATATTTTCGCGCCAAGAAGCTTCCTGAACATGTTATTATGAAGGTTCTGTGATGCAGACACAGCAATAAAGAGGAAGGCACCTGCACTTGCATATGCTAGAATGAATGTACCAACCACGAGGCCTGCATATATAGAAATGTTCTGTTTCCTGAATTTATCAAGGTCCTCCGCCTGAATTGTTGAATTGCTTGGAAGAATTTCGGCTTCGAAGGCGCGTCTTTCCTCTTCATCCGCCCAATGAGCGAGCCACCATTCTGAAAGCATGACTACTACCTGGGTGCAAATGACAAGTAGCACGAGGATCAGTCCCTTAAGAAATCCAGCTCCCGCCCTCCAGTAATCAAAGTACACTTTCCAAGTCACTGTCCCAGTATGGCGATCTTCTTTTACTGCGGCTTTTATTTCAGATGAATTCTTGGCTTTTACAGCATTTGCTTGAGTGGTGTTACCCCCTTCTTTTTCCTTTACTTCAATATCATCAGCCTCAATGGCACTGTCATCATCAGACTCAGGTAAGGAGACAAGAGACTGTACATCAAGACCAGAATTGGCCAAGTCTGAATAAGTACCTTGACCTATGCAACAGCCCTCTTGCAAACATAATATTGAAGTACCATCTTTTAAGTATTGTAGCTGGTGAGTTACCAGTACACAGATTTTATCCTTTAGCAAACCACTGATGCACCTATCAAACAGTTCTCTGCCAACGTGTGTGTCTACAGCACTCAAAGGATCATCAAGGAGGTAGATATCTGCATCATGATAAACAGCCCTTGCTAAACTAATGCGAGCCTTCTGTCCACCACTAAGCACCAAACCCCTTTCGCCAACAATGGTTGAATTACCTTTAGGGAAAAGTTCCAAGTCCTTTTTTAGAGCACAACACTCAATAACTTGTTGGTACCGATCCTCATCAAAATCCTGGCCAAACAGAATGTTTTCTTTCACTGTTGCATTGAATATCCAGGCCTGCTGAGAGGCATAGCCCACTCTTCCATGAACCTTTTTGATGCCTTCAGAAACTGGCAATTCACCAAGGATAGTCATCAAAAGTGAAGACTTTCCAGCACCCACAGGCCCAACAACAATATGAAGCTCTACCTGTTTCACCTCTAAAGAAATGTCCTTCAGTGTGGGGTTTAAAGAAAGGGACTTAACAGTAACTCCTGGTCTCTGCACAAGTCTTCAAAATAATCTCCCACTCAGAGGTAACTTTAACTGAAAAAAACCCTAACTCTTCATGTAACTCTCTATTTTCCAAAAGTCAAAATGACATAAACATCTTTCCTAGC
TCONS_00015660	XLOC_004280	AGAAATTTATTAATCCACCATTCCGGAAGGCTGCTCCGTCCCGGAATTATTCAACGGTAGGAAACTGTGATTGGTCAATATGCGATGAGGACCCGTTTCTGCGCAACGCTGAAAGAGCACTGACTGATTGAGACTGAGTGTGTGTAAAAATATTTACCGACACGTCTGTTTCTCAATTTACCTGAGCTTGGCAATGGATACAAAAATTCCAGTTATCGATTTGGCTAACTTTGAAAAAGGCCAGCCGACCGTAGAGCAGACGATAGAAATTGGAAAAGCTTGTTTGGAGTTTGGCTTCTTTTACGTCGTCAACCATGGAATCGGGGAAGAACTAAAAGGAAAAGTCTTTGAAAAACTATGGCAATTTTTTAATCTCGCGACTGAGAAAAAAGGAGAAATTCACAGACGTAACGGTTTCCGTGGATATTTTACGAAAGGAGAAGAGCACAGCATTGAGTATGGCTGCGTTGAGTGGAAAGAAGGGATATATTATTTTCGTGAATTTAACAACGTACCACAGGGAAGAAGAGAAAGAGTTTTCTGTGGCTCTAACCCTTGGCCGAAGGATGAATATGTCCCGAGATTCCAGACAGTAATATGGGAGTACTTTGAAAAGACTCAGGCATTGGCGTCGAAATTGCTGGGCTGCATGGCGATATTTTTAGGCCTGGAAAGGGATTTTTTCAACAAGGAATTCACTAATGATCCATTTGCTCAAATAGCTATGTTTCACTACCCTCCCCACCCTACATCAAAAGATGACCCAGAGGTGTGGGGAGTGGGGAGACACACTGATTATGGCATGCTTACAGTTCTTCTCCAGGATGATGTAGGTGGACTTGAAGTGGAGACCAAAGATGGACTGTGGATGGATGTTCCCCCAGTTCCAGGCTCTCTCATCATTAACGTAGGAGACATGGTAGAGATCTGGACAAATGGGGCTTTTAAGGCCCCTCCCCACAGGGTCAAACTGTCAGCAACTAATCATAGGCTTTCAGTTGCAATGTTTTATGATCCAGGGTTTGAGAGTGTTATCTCACCCATTCCTGTTGACAAAGCTCTAATTCCTTTAGAAAAATTTACGACAAAGCCCTCTTTGGCGTTTCCAATACGCTATGGTGATTACGTTCTGAGTAAATATTGCAGCATCTTACCAGAGAATAAGCCATAACATAAAACCACTAAGTTACTGGTTAGAATATCTTGACTTGGTTTTCTTTTTTAAGTGCCTTCATGGGCTTATAGATTTCACTCATGAATTTAGTTATTATTTTTCTTTTCTAAAGGGCAACATGTGCTGTGCTTCATCAGGGCTGCATTTAAAGTTAAATGCCTTTCGTACGTCTTCCTTTCGAGACTTCTACTTCAACAGAATAACTTTGATGTGGAACAGTTTACTTTGGATCTGCATTGCTTAGCACTTACAGATAACCTGCTGATTTCCATGACTTTCCATGATTTTCCAGGAACCAAACCTAAATTCCACCACTTTCAAGGCCTGGAAAATAAAATAATAAAATTCCATGACCTACCATGTTTTCCACAACCCACACAAAACCAACAATCATAACAAAGATAGCTTACCCCAGTAATAAGCCTTAAGAATTATCTTTGGAACTATATATGCTGGCCAGAGGTGACAGTCTGAACCTGGGTGATACAAGATATCTCCCTGTGGTATTGTCCAGTATCATCTGTGAAACCTTTCACTGACCTTTTACCTAGGAAAAGTTTGCTGTGCAATAGAAATACTGAAATATCATTGCAAACAATAAAAGATCAAACCAATAGTTGTTTATTACCAAGTAACAACAGCCTCTGAACTCAGAAATCAGTTTACATTTCACCTGACGAGATACATATTTTGAAAATTCTCTTAATTACACTCAGCCATAAGTATTAACAGTTTATTGCATTTTGCAAGACCATTAATGTTCCAATTAGCCACAAGAAAAGAACAGTTACATAAAAAAAATTGCCAGCAAGGATCCAAAGGCATCAATTCAGCGAAAAAACAAAACTTTCTCAAATTACGGTGTCGATCTTTGGCTGATTGATCGGCGTCACGTTATCAACATTGCGTGCGCAGATTAAAAGACTTCAAGAAAATATTTTCTTTACAGTAGAAGTAAGAAGATCCGCATCAAATTTCATTCGTCATTTTCAAAGTCTTTCAGATTCTTCCTGTTTCGCTTGTGAAAGTCGTCATTTGCCCATGTGTAGATCAATATTCCAGTGATAACAGCCGGTAGCTGATACGGTAACTGCAACCTCACTCTTCTGGCCATGTTTGCCATCCCTTTCGCAATCCCAGCAAAAGCACGTTGTTCGAATGGAGACAAGGAATAAGTGATGATATTCTTGGCATTCGTCAGCATCCCAAATTTTCGACCCATCTTGAACCAGAAGCACCCAAACAGGGAAGATTTACCACGGGAATGCAGTTATAATATCAACTCGAAACAAGCCAATATGGCGTTCAAAGCTCGCTAGGAAGCATGGGATCGTGGATCGACTTCGTCTCTGAATAATATCGGAGGCTTCCGACAAGGTCCGATTGTTGACGATCACTGATATCAATGAATGCGGGCTCGCGGGAAGTTGTTTGCACGTCAACCAACGTCCACGGTGTTGAGTTCCGCTTTCGCGTGATAGACCACGTCTTCCAGCTGAGTCATTTATTTGATTCAAGATTCTCTGACCTTCTAATGTAACCAATTTACAGATTTACTTTTTTGAGGGCGTTTGGACCTCGACTTGCTGGCATGCGAAGGAGGAAGAGGAGTGTAGGCGAGCGCTACCGGCTCGTTGCTCCAAAACATGCTCAAACTGATGAACTTCTCAATAACATTCACTCTAAGTACAATCTTGGCAATTCGATCAAGACCACCAAGTATTCACTATGGTCCTTTCTTCCAAAGAATCTATTCGAGCAATTTCACCGATTTGCGAACATTTACTTCTTGATGATCATAATTTTAAATTTGATTCCTGAAATTAATGCATTTGGGAAATACATCGCCATGGTGCCTTTGATATTTGTTCTTTCGGTGACGGCGATAAAAGATTTATATGAAGATCGAAGACGGTACAAATCGGATAAAGCGGTGAATAATAATATCTGCCATGTTTTTAACAGTGAGACTAAGAAATATCAACCAGTCAAATGGAAAAAGGTGGTAGTTGGAGATTTTGTGAAGCTTAGAAGTGATGAGAGCATCCCATCAGATATCCTTTTAATTAACACAAGTGATGAAAATTCTATTTGCCACATTGAGACAGCTAACCTTGATGGAGAAACCAATCTGAAGCAAAGAGAAGTGGTGAAAGGACTTAATCTGGAAAATTTGAGATTTTCCCCTGAACAGTTTGAATTTAAACTCAAGTGCGAGGAGCCAAATAATCACATTCACAGATTCCATGGGACCTTATCCAATAATGAGGGAAGGGAGATTCCTGTTGGAAAGAGCAATCTGCTCTTGCGTGGCTGCATTATTTGCAATACAGACTGGGCAGAGGGAATGGTTGTCTATGCAGGTCATGACACCAAAGCTCTAATGAATAACAGTGGTCCAAGATACAAGCGCAGTAAAGTGGAAAGGGATCTTAATAAAGATGTTGTGGCATGTGTCATCATTCTCTTCATTCTATGTTTCCTTGGTGGTGTTGGTTGTGGGTTTTGGTCGGGGAAAAATGGTTTCTTCAACACACACTTCACACCTGGTTTCACTGGTCCAGATCAGCCATTTGTGAGAAAACCAGAGATGGAGGGTTTCATCAGATTCTGGACATTTGTCATAATTTTGCAGGTCCTCATTCCAATCTCGCTTTATGTTTCTATGGAAGTTGTCAAGTTGTTCCAAGTGTATTTCATCTCCAATGACCTGGAACTATACTATCCTGAAATGGATCAACCAGTCCTATGTCGTGCACTGAACATTAATGAGGATCTAGGACAGATCAAGTATGTCTTCTCAGACAAGACAGGAACTCTAACTGAAAACAAAATGGTATTCAAGAGGTGTACCATTGGTGGAAGAAACTTTCCTCACAAGGACAAACTTGATTAACAGAGTCAGATGTTACAGATGCTGCACTGTCATCATCAGATGCTGATCAAATGTACCATCAAATTTCTGAGGGATCAAATGGTGGTGAAGTTTACTGGGATAAAGAACTTGCACAAGTAGTGCAATCGAGCAGCAGTAGTAGCTACCACTGTGGGCCACAAAGCTCTTACTTGAGAGAGTTTTTCATATTACTTGCCATATGCAATACTGTGGTTGTAACAAGAAAGTCTAGCGGGACTTCAAATAACAGCGCTTCACCACCAACAGATCAAACCGATTTACCCCACAATTCACATAATAAACACGTCCCTGTAGATTTAGGCGAGTACAGTTCGTGGAACGATCACCTCTGTAGGCCTGATTATGGAAGCACACACTCTCACTCAAGAGACTTAAGTTCTGCACATGGCAACTTGGGTGTGTCGGTAACACCTGTGAAAACTGCTCTTGAAAGGTCATCTAAACGGCCTAAGTGCCCCGCATCTCTGATGGAAGCTGCGGTGGAAGACAGTACAGCAAATGACGAAATTATTTATGAGGCAGAGTCGCCTGACGAGGCCGCACTTGTGAAAGCTGCTCACTTGTACGGCTACAAACTTCTAAGTCGTAGTCCTGAGAAAGTTACTTTGCATATTCCTGGCGAGGGTCCAGTGACTTACGAAATATTACAAGTGCTACCATTTGATTCTTCGCGTAAACGCATGTCAGTTATCGTGCGCCGTCAGGATGACAGTAGCATAGTGTTGTATTGTAAAGGAGCTGATTCAGCCGTGCTTCCAAAGCTGGAACGAGCTAATCAACAGTTCCGAGCGGATGATGTTGATGCAGGTGAAGGGTCGTGGGCGGCCAGGAGTAGCAGTAGGGGATCGTTAGTGGAGGAGACGTCGAGTCATTTGGATCTTTATGCAAGGGACGGGCTAAGGACTCTTTGTATGGCCAGAAGGGACTTAGCAATCGGCGATTACGAGGATTGGTTAGAACAACACCGGCATGCTGAAACAGCTCTCCATGACAGAGAAAGGCTCCTTCGAGAGTCAGCCCATAGATTAGAATGTAACTTGGAGCTCCTTGGTGCTACTGGCATTGAGGACCGTTTGCAAGATGATGTCCCTGAGACCATCGCCATGTTACGTGAGGCAGGCATCAAAGTTTGGGTCCTCACAGGAGATAAGCAGGAAACCGCAATTAACGTGGGATATTCCTGCAAACTTTTGGACAATACAATGGAAAGGATCGTTTTGAACGCGAGAACAAAGGTACGCTTTCCTTTTTTCTATTTGTTTTATAGCACTTATTTTTTGGTCCAAGAACCAAACAAAATCGTAACTTCATTTCTGCCGGCAGGCGGAATGTGAAGACCAGATCACATCTTGGCTGACGCATTTTCAGTCTGAAGTAAGGAGTATTTCCAGCGACCAGTCCTCCAACACAGTGTCAGGCCGTATCAATGCACACCTGAATGACAAAGCTGTCGGACTTGTGATTGACGGACGGACACTCATGTTCGCGCTCGAGGAGCCTTTGAATGAAAAGTTCTTGGACTTAGCCAGACATTGTCAGGCGGTTCTTTGCTGTAGAGCTACTCCGTTACAAAAGGTCTGCAGTTGTTCAGCTGGTCAGAAATGGACTGAAAACAATGACGTTAGCGATTGGTGATGGTGCTAATGACGTAAGCATGATACAAATGGCCGACGTTGGAATTGGAATTTCGGGTCAAGAAGGAATGCAGGCTGTCATGGCAAGCGACTTCGCTATTGGTCGATTTAAATTCTTATCTCGTCTCCTATTGGTCCATGGACACTGGTGCTATGATCGAATCTCCAAGATGTTTCTTTATTTCTTCTTCAAGAATGCTATGTTTGTGCTCGTTCTTTTCTGGTTTCAACTTTACAACGGTTTCTCAGGCTCAAATGCTATCGACGACTTGTCTCTGATTCTCTTCAATCTCGCGTTCACAACGGTGCCTCCGGTGATTTGTGGAGTCCTGGATAAAGATGTTCCCGATCTAATATTGACTGCAAATCCTTCTCTGTACAAAACAGGACAGAAGAGCAAGCTTTACACAAGGAAGCTGTTTTGGACGACAATCTTGGATGCTTTGTATGAAAGCTTGGTGGTGTTCTATGTAGCTTTCTGGGTGTATAATGGAACCGCTGCTGGCATTCGCATGGTTGGGGTTACCCTTCACCAGAGTTCTGTGATAGTTGCCAACTTGTATTTAGCTCTGATCACAGCTCAGTGGACAATTCTACATCATGTGTTCCTATGGGGTAGTATCGGTATCTCATTCGTGTGGTTCGCTGTCTTCGGCGAAATTAGAGGCGTCTTTTGGGAGATGTATAAAGTACCATTCGTAACCATGGCAACCAGGGAATTCTGGGCTGTTTGCGCTTTAAGTGCGGTTGCTGCTCTGCTTCCAAGGGTGGTAATTTCAGTGTTTCGGCACACGATTTGGCCCACAGAGATCAACAAAGCTCAGCTGGAGTCAAAACAAAGGGAGGAGACATTGGAGAGTAGAACAACGTCCGTGGACCAAAGTCCTGAAATAGAGAGAACACCTATATCAATTTAAGTGTAACGCAGCCCAGGCGATATACTTCGGTGATGTTCTCCGTTCTTTTCTCCTGTTAAGTGCTGTTGGAAATAGTTACCAGGTCTTTGCAACTTGAGTCGATCAAGAGAACAGTATAAGCGATTTTATCTCCCTTATGTATGCCGTCATATTAATAATTCTAACTCCTGGAGGTATCCATTAACTGACGAGAATGACAATTTTCGAATGTGCAACTAAACAACAAATATGGTTTCGAATGGGTTGCAAACCTATCGAGCTATTTCTAAGACTGGAACATGTATCACAGGATGAAGCGCGACCTATTCTGAGACCGACATCGTTTGCACTCGACGTTTCCAAAATGGCTTGATAACTTAAGTACTGTAAATTTTATCCTGATATCCACAGAAGAGTACATTAAATAAATATATTTTGCGGATTTTGGCTTCATCTCTACTTGATCGTTGCATGGAGACCCGTATCAACCTAATTGTGAAATGGTAGTGAGCACTTCCTCCACTTTCAAACTCGGCCGATAACCCTAAGTACAAGTGCACTTTACTGCGCCTGCGTATATCGGTTCAACTCTTCACTCGCATGCTCAAAAAAAATTCTCACTACAGATTCTTACCGTACATCGTTTTTTGTTTTTGTTTTTTTTTTTTCACTCGAGCTGAAAGTTGGTGTTCTATCAAAGTGATATCCCATGGTTAAACTTGTGTCAATTCTTAGTACTTATCCATTTAACCAAGGGCATAGCTAAGCTTAAGGTTCTTGGGTGCCGCTTGATATTTGCGCGCGACGGACTTCCTGGTAAAAGAGAGACTGCTTGGGGCCAATTTACTTAGTTAACCCACCCAGGGAGGGAACGGAGGAAGAAAACGGGGTGGAATGGGAGGGACAATTGGGCATTTCCATTAGTCCAGTGCAGTCATTTTCTGTACTTCTCTATGAACAAAGGCTGCACAAAATATGAATAAATTGGTTGCAATGGTTTTGAATGGTTGTAATGCATCTTTGTTTTCATTAGAATAATTTTAATCGATGCAAAATCTCATAAAAATACAATGAACTCAAATATAAGCTTCCTTGCTCATTTAGTCATTAGGGTAACTACAATTTTCACAAATTGAAAAAAACATGAAGATACTTCAACTTATACCTTGCACAGTATTTTCAATATTAAAAGGTCGTATTCACAAAGAAAAAATCCTATATTCAAGACCGTATTTCTTTACTTATAATTATGGTACCTATTCTACTATTTCAACCTGAGGAAATGCTTCATAATTTTTGTCAGCAACGATAATTTTGTTACATATTATGATATCTTGTGCCTAATAAGCATTTATCTCTGTACATTATGTGCAGTAATTAACGACCATTTTACAAAAGGAGGACCCATCCGTTTTCGTAGTTTAAGTGCGTTATAAACTGTCGTAGATGGAGTGCAATATGCTGGAAAAGTACGTTTTAGTTTAAGGTATGTTTTTTTAGCTATTTTCCAGCGAAAGAAAACGAATTGCTTGAATGAATCTTGGGTTCAAATTTTAAGGGCATTTAAGCCTGAAATACGAGTTCGCTTGCGGGAAGCATATATTTATTTAAATCCAAGTGAGGACGCCGCTGTTCAAAGAAAATCAGGGAAGACAGGTTGCGCTGAATCTCTTTACATCTTAATGGATGTGGTCACGATCCATTTTTTTCTCCAGGTGGAATGTTCTGCATGCTTTCACTGACCGCTTTTCTTTGAACCGCAGGCGAGTTCTCCACTGATCTGGAAGCGTAAGGTTTGGGCTTTGGTGGAGGTTCCCTGGCCTGCGAAGGTCTGGGAGGTTTGGGTGGCGGAGGGGACTTTGAACCTTGATCTGATGAAAGACTTGTGGACTTTCGGGGTTTAATTGGGGGCGGAGTTACCCGCCCGGGACCTTGGTTACCATCCGACACATCAGAGCGTGATCGAGATAACGAACCCGTTGGTCGACTTGACGACGGGCTCATCGTGTTCCTCCGTGGGACTGGGACTGGGGTACGGGGTTTCACTGGTTGGTCAACAGACTCTTCCTCTGTCGATGACGTCATCGTTGATGTCCCCGTTAACGTTGTTTCCGAAAATGAAAATGTTTCAACCTTTTCAACGGATGTGGAGAAGTGATGAGTTCCTTTAAACGGAATAAGTGGTGGGGTAGAATCGTTCTTCGTGGGCGACGTTGCTAAAAGATCTACACTCCGCGAGATGGATGACGGTGATGGCGGCGGAACATCTATGTTGGATTCGCGCTTTGGAGGTGTTCCTGGGGAAAAGATGTCGCTGTCAAAGGAAGACGAAGCTGAAAAATATTGTGTGCTGTTCGATACCCAGCTTGCTACTGACTCATTGGGTGAAGAAACGTAGTCGTAGGGAACTCGTGGAGACGATGGTGGTGTTACGTAACTATAGTTATTTGGTCCACTGCCACTTGGCCTTGGAGCTGTGAAAGACCCCGGGCGGGGAGTTCCCAGGGATATTGTTGAGCTTGTAGACCCCGATGGAAGAGTTGATCCACGGGAATCTCGCGTTGACGACCCAACCTGGAGTCTATCAGGAAATTGTTTTTGAAATTTTAAAGGAACTGAAGGGGACATTGGAGACGGGAAATCTGAAGCTGTATCAGAGAAGACTGAGGAAGACGCTCGACTGGAAGTGGTGCTGGCGTAGCTTTTACGTTTCTCTGGCAACACAGGAACAGGTTCTGAGTTCGAATCATCTTCAGCAAACGTCAGAGTATCAGGGCGCATTGGTTTTTCTGGAAACCCTGATTCGCTATCCAGAGACATTCTAGATACAGACTTCTTGGGAGGTAAAGCGGGAAGATTGACGTCATCAACTGCAGGGGCCTCCCTGGGCTCGTTCCCAGTAACAGCTCCGTTTACAGAATTATCTGCTGACAGACCAATAGATGTACGTGTAGGAAGGGGTGGAGGGACTGACGAGGTGCTGTCTTGTGGACTTGAAATTAAGACACTTTTACGCTTGGGAGGGAGGGCGGGGGATATTTCCCCATTTGCTTGAGGTGATAGCACAGTCCTTAACATTCCCGCTGGGGAGGAACTTCGTTGTTGAAGTTTTCCACCAAGACCCATCCTTCTACGGATCGTCTCAGGCGAGTGCCCAGAAGCAAGATCTGGTTTGGAGTTTTTCTTCGTTGGAACTGGTGGCGAAGATTCATCTATTTCAGAGAGAGCCTCCAAGGATTTAGAACCAGACATCTTTTTGGACGGAATATCATCGCTTTCATACCACAAACTCTGTCGTGATCGATTTTCACTTTGCCGCCTCAGCTTCATGGTCGCCGCCGCTGCTGGAACACTTTCCCTTCCCAAATCTCCGGGTAAACTCTGTTTTCTTACTGCCTTCACAAACCCTGGTGTTGACGTTTGATTCACGGGTACTGCCGGTAACGGGATCTGGAGGTCTTTAGGCCTGGCAGACTTTCTCTCCTCCCCTGAGACACGAGCCTTCATGTCGGCGAAACAAGTCTCCATTTTGTTATGAAACGGTCTCAAGTCCTTGGTTGCTAGTTCATCGTGAAGATTCAGACCTTTCTCCAAGATCTTCACCTGATTTCCTATGGCGCGCTTTAGTTGGTCGATGAGTTGCCTATCGCCTGGATTATTCATTAAATAGTCTGGGGCGAAAAATGCCTCTTCATACTTGGCTATCCCTCCCATAACAGCAGCATCTATGATACCATTAAGTATCATACTCAGAGGGTTGATACTCTGATTCCTATCTGAGGACAGATTAGCGATGATCCTATCGAGCTCTTTGTTCTTCGATTCCACAGTTTCAACTGCATTGAGAAGGGGGCTGATTTCAACGCTTTCTGAAGATGTGATTTGAAACCATCGAAGAATTCCAGGCAGAGGTGAAGCGATCGTGTAGGTCGTTCTTTCTAACCATAAGTTCGCAAAATCCTCCGAACCTGGACGCAAAGGTCTTGAGTTAGTAAACCTTCTGACATCGTTCACCCGGTAATAACCTGCAATTTTATCATCTACGACTTTGCCAGCAAAACGTGCTTCGTGTTCTGAGATAGGAATCACTCGGCAACACTGCAGATATTGCTTGTCAGATTCCAAGATGTCGTCTTCTGGCGGTGTGTTCTTGTCCATCATCAGAGCATCAGGGAACTGCGCCTTCAGTCTCTGATTAAAGGAGCCGATTTTCTCGTATTCGTGACCTCGGTAAACAAAAGCCTTGTTCCTCACTGATAATGGGAAGCCTTTGCCGTAGAACCCGACTCTAAAGTACTCAGATTCTGCCCGAACCTGGGTCATGATGTTGTCGAAGAACTTGGCCTGTTTTTTCAAAATGTCTCCAAGTTTAACGTAATCACACAGCAGCAATTCGTATTGCTCCGTCAGCTCTTTGCATAGTTCAATCGCCTTCTCCCATGTCTTTCCTTTGTCCAGGAAGTCAATGGCGTCCAAATACAACTTTTCCTTCAGCTGGAACTCTTTAAAAATTTCGGGGGAATCCTCAGGCATCGTCTCAGGCCACTTGAGTAACTCAGCGTGTTTCAAGACGGTAAAACCAGCTTCTGTGAAGTTCTCTATCGCAATATGAAGTTCACAAAGTCTGTTTATACACCTGATATACATGTCTTCACGACCAATCTTCTGGTAAAATTCCGACAGATTTACAAGGCAGCTCATTTTCTGTTCTCTATCATCTTCACCAGACACCCTCCTGTATTCTAGAAGTAACTCTAGGAGGTCCGTTACTCGATTCACAAACGCTAAGCCTTCCTCACGAAACAGTATCTCGTCATCAAACTTTTCTGTTAGAATTTCCTTGAAGAGTTTCTTGTACTCCCTGTCGCCCTTCTTATCCATACTGACAAGTCGGTCGAGTTCGTTTACAATTTTGGTTTCCACCATCGTGGCCGCGCCTTTGGAATTAAGTTCACATTGTACCATGTCAAAGAATATGGGTAATGTTGCTTTACGTAATTCTGTTTCAGGAACCAAAGTCATTTCCAAGAAAGGACAAACCATACTCAGCATGAAATTCTTCTGAAAGGAACCAAGACCCTGCCACATCTGAACAATCTCAAACCCCATGACCTGCCTCATGTCACCATACCTGTCGATGATCTTGTTTCTCTTGACCTCAGTGAAGTTCTCCAGTTGTAGGTGAGATTGAGTGAGGAAAGACACCGCTAGATTGAAGTAGTTGTTCCACAACTGATAGTCGAAGTTATCTCCTGAAAAGTTATCAATCAGGGCTTGTGAAAAGTTCTGAGTGGCCCTTAGAATCACACTGTTCCCCAAAATAATGATGACAATCCAGTCCCTGAGGAAGATTCCACGCTTTACGATTTCAATGAACACAACAAAGACATTCACCAGGAAGTCTTTGAGTTCTTTGTTGTCTTTGAACTCCTTCAGATACAGACTGTAATGTTTCTCTTTCATAATCAGTAACAGGTTTATCAAAACTGCCAGGAGATGCCTCGCAAGCTCACTTGATCTGTCTACAGTCATCACCGTTTGAAACACAGGTTGTAGTAAGGTTCTCACCACAAGATAAACGTCGTCTTCAGTTGCACCTTCCGCAGCTTTTTTGTGCAGTGAGGTGAGAATTGATCCCACTATTTCGGCACATTTTCTCATGTCTTGCTTTTGTATCAGTTGTTGTTGAATGGTAGCCACAAGAACTGGCATCAAGATTGCCCTTGATTCTTTGTGCACAAAGAGCTCACTCTTTACTGTTGCATCAATAAACTGCAGTCTGCTATTGTTGAGCCCTTTCTGATCCTTTGCTGCACTGAGAAGAAAATCCTTCGCAATAGTACTTAATTCTTCATAGCTAAACACTTTCAAAGAATCTTGATAAATTCCTGAAAAATTCACCATTGCTAGAGATTTTAAAGTTATGTCTGGTAGACGTGAGGATATCAGTGCGTTAAGATCAGTGAACACGGAGGCCAGCTCTTGTTTAAAATTCTCGTAACTTTTCGCATCTCGTCCTCTATTCATACTGATCAACAGAATTCTTGATTGAATAATGAATTTAAAAAGATATTCTAAGGCCGTCAAGGTATTTCTGAGGTTATCCATTTTATCGTTTTCTCCTGTATATATCAGGGTCTGTTTCAGGCGGTTAATTAGCTTCCGGTGCGCCAAGGCTGCACTGAAATGTTTTTCAATATATGTCGTCAGCACATCTTGGAAGTGTTGATATTTTTCATCAGACAAAATGCAGATGATAAAAACCAAAGCTTGAAACACGAGGTTTCCACACTGTTCTGAACTTTCGTTCTGAATGGCAAACAGGGCGTCAAAAATGTCTTGAAGAAACTTAACAATTTCTTCTCCGTCGATTTTCAGCAAAGAAGTTAACACCGATGGGATTTGACGCTTCTGTTGTCTCCATCTCAACAGACCAACGAGATCAACATTTTGAGTCAGCTTTGTGGAACACACTATCGTTTTGATGTAAAAGGCATCCTTCGAGTTGCGTACCAATCGATCTGAGCCCGCAATGGTATGGTTTGCCATTTTTGACAAAGTTGATGGCATGTGGAGATAAGTCTTCGAGTCATAGAAACAATTTTCATCATACTTATAGACACACAGGTCATGTGTACTATCACAGATGGTAGTCCCATCAGCTCTCATCAGGCTCTCAAAAGCAAAACCAAATGTCTTGTCGGCTTTCTCCCTTTCTTCAAACTTTGACAAATGTCTAAAGCCAAATCTCAAATGGGCTCCCAAGAACAATTCAAAGGGAAGCTGTATCTTTATGGTTTCATTCCACTTTGGGCTGCTGTTGTGATAAAAGATAATGGACTGATATTCCGTTACACTGGAACCTCCAGCCCCAAGGAAAATACAATCCTCAATCACTTTGCCTTTGGGTCCAAGGACACACATGGAAACCTCAACATTTTTGGATGTAGTTTTTCCTGATCCTTTTTCAAATTCTCCTCTTTCGATAGTAACATAAAGATCATTCCTTATGTCACCTGGCATGATAACATCAGGAAACCCTAACTTTCTGACAACTGGAATCCCTTTTGGCAATACAAGGGGATTTTCACTTTGAATCTTATCCAGATCACCTTGAAACACTCTCAGGGAAACAGAGATACTGCTGTTTGAGCTTGAAGCACTGTACTTGCTAGTTTGTTTTCTAATGATACTATCATGGACCATCCAGAAATCACTGTCACTACAACTGAAAATTGGCATGTGGAATTCCTTCTCTTCCAAACGCTCTTCTCTTCCAGTCAAAACATCCACTATATCCAACACAGCACATCCAAATGGCCTTCTATAAGATGTAGTCGAGACCTTCTTGGATGAACCATCAGTAAGCATTCTCCCTATTCTCACAATGTGAGCAACAAGAAAAGCTTCAGCTAACACATCCTTGCTCCCAAGGTCAGTAAAAACACAGAATGAGTTTTCAATCTTCTGTGGTTGGTTAACTTTCAGTGTGCTATCACTTTTTCCAATAGAAACTAGAAACCTCTCACTGATGAATCTTCCTTCCCTTGCATCATAAATGGAGAAAAACACCTGGCTCTTCTCATCCATGTTGTGCGTAAAGTTTGTCATGTTCAGGTAGACATGGTGTATCACAGTGCTGACACCACGAGTGGTTGTCTTCTTGAAATTTCCTCTCCCTGATATTTGGAGATTAGCTTCAGCACTTGAAACATGCACTTTGTAGAGTTCAACAACACTTGTGGAGTCAGCATCAACCACTTCTCCATCCACTCTTGGAATGAGATCCAGCCCCATTTTGCTGTTACCCCAGTCAATTTTATTGATAGCTTTCTTCTTGATGTCATCCATTTGGTCCTGTGTCAGTGTTCCAGATATTAGCTTTTGCCTGCACTCCACTAAATCCCACATGATTGTTTTTAGTGCTAAAAAGAGGCGATCTTGTTTTCCCTTGTAAAGGTCTTTCCAGATAACAAACCATTCTCTTAATATCAAAGTTAGCTCCTTAACTGTAGCATCTTCTTTAGGGACAACACTTTCAATTGCAGTACCTGTATTTTCCACAGTACATTCCTTGAGGTGAATATATGTTGCTGGAAAGATACCCTGTCCTTTACAGATTTGTTTCGTAAAGTGCATCCCCTGTACCAACCTGCGCATTCTTCTAAAATGTGCACAGTTTCGCCAATGGTTAACCGTAGTCCATGAGTAATATTTCCGTCAAAATTGTACACAACAACTCCAAATTTTGCATCACTTGTCGCTTTCCAGGCATCCATATTTTCATACTAGGCCCTCTGAGCTGACCTTCATTGCTGTTTTCAAGGAATAACACAGGTATGAGGAAAATCAAGGGTGTAGATTGGTATTTCGGAAGCTCTTAACCTTCTAGAGCCCGGCGCCATGTTTACTTTCTC
TCONS_00015661	XLOC_004281	NNNNNNNNNNNNNNNNNNNNNNNNNNNNNNNNNNNNNNNNNNNNNNNNNNNNNNNNAGATCTGGACAAATGGGGCTTTTAAGGCCCCTCCCCACAGGGTCAAACTGTCAGCAACTAATCACAGGCTTTCAGTTGCAATGTTTTATGAGCCAGGGTTCGAGAGTGTTATCTCACCCATTCCTGTTGACAAAGCTCTAATTCCTTTAGAAAAATCTATGGCAAAGCCCTTTTTGACGTTTCCAATACACTATGGTGATTACGTTCTGAGTAAATATTGCAGCATCCTACCAGAGAATAAGCCATAACATAAAATATGTAACACATGTAAAGATACAGTTCTAGATAATTTGTTGCTTTTTATATGAATAACTCGTGATTTATGAAGTGAATTATAGGATTATTAATGCACTCTGTTGCCAAGTATTGTAGCTACCCCAAGAATTGAAAAAAATAATAGAAAAAATATTTAAGCTGCATTCATTTGTAACTGTTGATAACAGCTTGCACAGCCATTACGAAATTTAAATTTGTTGAATTTTCCCCCTCTTGGATGAAAGATAGGCCATGACAGATTTCCCTAATCTGCTCCCATCTGGTATACTCTGCAATTTAGTGTGCTTAGTGAGAGAAAAATCAATAAACCTTTACAGAAATAAAACAAAAATATGAAGAAAAGACTTACGCCACCTTACACACAGGCAAATGTTAAACCTATAACCTGCCAGTTGGATTTTAAGGCAATTGAAAATTTCCATGCAAAATTAACCACAAGGGTTAGAAAGCAGTTTATTTTCCCTTTGGCAGGCATAATTTTTGCTAGCAAGTGCTCAGTTTTTTCTTGGTTGAAAATTATAGCTGCATGGTGTGGGACAATAAAAGTTACTTTTCCATTTCCCCACCCCATCATTCATTCTTACTTTAACTCAATTACATTGCCAGTGAAATGAACAAATGCAAGGTTGCAACATTAACTTACCTTGACATCTGCATTGAAGGGTTAGTCAAGACCAAAAAAATAAATGTTTCCCTTTCCCAGCCTTTTGTATGGTGTAGAGTATTCATAGGTCAAGTGATTCATCTCATTGCCCTTATTCAACTGTCTTTTATTCAGTGATCAAGATAGTATATTTACCATAGGATACTGACAATTAGTTATTTGCAGTGCTTTCAGTAAGATTTGAAGTAGGTGGCTACCTCGGTAAAGCACTCGCCGGAGGATAATATGAAAAACAATTTCGATCTCATTAGCCCATTAGTTCCATTAGAGTAAAATTGCTTCAAACAGAGTTTTCTGCGGCGAACTTTGGTAAATGATCGTTAAATACTGGTCTCCTTTGTAACAACTGTTTAACTGATTGTTTATTTCTAATCAAAATCTTCCATTTGCTGACTTGCAAACCTGCTGCCCGAGTTTCACACAAAAAGTTCTCTAAAAGGACATGTGATTACCGGCTACTGAAATTTTAGTCAGTATGTTCTTGCAAGCTTAAAATCTTATTTTTCCAGGAAATTTGGTTTACAGTATAACAAAACAGTACCAATACCACATCTCGTTCCACACGTGAAGGAGTTACTATATCCATTCCAACATGGTTTTCAGAAGGGAAGGTCTCGTGTCGCGCAACTCTTAGAAGCTTTTTATGATATCAGTGGCGCGCTGGACCGTGGGATTGAAACTGATATTATCTATCTTGACTTTGCCAAGGCTTTTGACTCTGTATTTCCCGCTAAGCTGGTATCCAAGTTATCAACCTTTGGAATAAAGACCCTTTACTAACTTGGTTTCACTCATATCTAACTGGGAGGAGTCAGAGAGTGGTGATAAATGGAACGTCTTCCAGATGGACCGCTGTAGGGTCA
TCONS_00015665	XLOC_004282	CACCCATTTTGAAATCACTGATGGTCCCTGTAATCTGATTGGCTCTAATTGGTGCGATTTATTCACAAATTGCACCATTTTTTGCTTTAAATCGCATCTTTTCCCCAGCCAGTGAGGAGGCTACACTAAAAACAAAACAACCAATCAGACTTCAAGGCTTGTTTAAAGTAACCGATCATATTGCAGGAAGATGAAAGACATGGAGTATCATATGGCAAAT
TCONS_00015671	XLOC_004283	GTTCCCCCCGGACGATCTTTTCAAAAATTACAAAAAGAAAAATAATAGTTACAATGATAACCGCGCGAAAGAACAGCAGGAGTATTTGATGTGACGTCACTGTTTACCCATAATATAAATTCCAAGATGGCGACCTCGAAGGAAGTTGCCGTCAACGGTCGCGATACGTTTTTTAGCAAATCCCCTTTCCTGAAGAAACCAACAAGCATTGTATTACCAAAAGATGAACATGTCAAGAAAAAAAGAAAGACGAGTTTCGAAGAAGAGACAAAACCTTTGGAGAATTTTGGCAAAACGCATCGTTTGAGTTCGCACGAAGAGAGTTGGAACATAACGTCTGTGTCGCCGACATCACCAACACCGTCACCAACAAAAACACCGAACAACAGTTTAAAGACAACCTTAAAGAAAATTAAAAAGGAAGGGAAGTGTGAATTTACACCTGCAGCCCCAGAGATTATTTCTCACAATGATTTGAAACTGAAAATCAAGAGAAACTCAGTTGACACAAATCATGAAAGCAATGGTACTGCTAAACTTAATGGAGGATCAGATGTAAAGAAAAAGAAAAAGAAACACAAGGAGCATCATCATTATCATCATAACCATGAAGAGGAAAAGAATTTTAATGATCAAGATTATACCATTAGATTAAATCCAAAGGAAAAAACTCGTCTCTCACATCTGATTCATACAGAGGTTGACGCCAATGGTGGAGCATCAGTGCTGCATGTTTATACAGATGAAATTGCTGGGTTAAGAGAAGAAAAGCTGCAAAAGTTTGTCAAACTGTTTTTTCGTGAAGTCTTTGCTGAAAAAAGTGAAGGTGTGGCAAAAAATGTTATGGGCATTGTTCATAACGCTGCAGGATATCTACCTGAACTTGTGAAGTACTTTGGAGTAAATCATCCAAATTTGACTGTCAAGGTTTCTTCTTTATATAAAAAATCAGACCTTGAGACTTTGAAGATGGAGGAATTCATGCAAAGAGTGGAATCTTCCTATGATTGTGGGACATACCGGTCAGGCCCCCTTCTACAGTTCAGCTTAGTTGGGACGGTTCAGGAGGAAAGTGGAGGATATTTCCCAGAGTTTTTGGACTTACTTGAACAATGTCTCTTTCTGAAGGAGACAATGCCTTGGGGAACTTTCTCAGCACTTAATTTAACTGAGCGAAACAAAAGCAATGATGGCCCTATCATGTGGGTTCGACCAGGAGAGCAGGTTGTTCCCACAGCAGAATCAAGATCACCATACAAGAAGCGAAGAATTGGTGTAAATGAACTCCAAAACCTACAGTACCTTCCCAGGGTTTCTGAACCCAGAGAGATTCTTGCTGAAGATAGAACACGCTGTCATGCTGATCATGTTGGACATGGCTTTGACAGACAAACGACTGCAGCTGTTGGTGTATTGAAAGCAGTCCATGTAGGAGAAATTCCAGCTGCCAACAGAGACTGTAAGGATGTGATCTGTTTTAGTGCTGAAAACTTTAATTTCCTGACTCAGAAACTGCAGTTGGATCTTCATGAACCTCCAGTCCAACAATGTGTTAGTTGGGTAGATGATGCAAAGTTAAATCAACTGAGAAGAGATGGTGTGAAATATGCTGCATTCCGGCTGAGGGATAATGACATCTACTTCATTCCTCGCAACATCATTCATCAGTTTAGAACAGTTACTGCATGTACAAGTTTAGCTTGGCATCTGAGATACAAGAATTACTATCCTGAATTAAAGGAATCAGAAAAGGTAGTGGAGCAGTAAGGAAAGAAAATGGCCACAGGTGAACATGTTGAGAAATTTTTTGCTGCCACAGGCAGAAATCTTACCTCTACTTGTATGTAACATGTTACTCCTTGATGCTGTGTACGTGATCATGTAAAATATACAGCACTGTACAGCATTATGTGGTTCCCTTTTCAAAAGCCTGTTAGAAATGTCACAGACCTCAATGTCCCACCATCACAATGGTTTTTAAGAAGAATTCACCATTAGTGACATGATTACTTGTATATTCTCCCAGTCAGAGCTGGTCTCTGTCATGTCCACCTCATAAGAAGGTTACTCTTCTTTAAAGAAGCATGCAGTTCAGAAATATAAGCACATTCATGTTTATGACAAGTGTTGTCTGACCCCTCACAGTTCCAGTTCTTGTACAATGTAAGCTAAGCATCTATGTTACACTTTATACAGTAGCTGTAAAGTCAGAATCAGAGTTGCAATCAGAAGTGAAGAGCCATTACTGGTATGTCATAATGTAGGACAAACTGAAAGAGCTGAGTGCAAGATGCCATTCTTCAAATGACTCAGTTACCTATGAGCTAGTGAAAACTAGATTGTTTGAGTCATAAGCACTTGGGGGCTCAAGAACAAGCATTGTGATTATCAACTCATTTCATTTCATCAACTGAGTTCATAACTTAAATTGACTGCTGTAAAGAGTTGTAAAGCAGGGCTTCCAAGCATTAGCATTTGTCGTTCCCTCTGACATAGGGTTAACGCATGAAACATCAGCTTTACAAACTCTTAATGGTGGCCAATTAACATAAACAACTCAGTAGATAAAATCAAACTAACTTGTAATACCCCTCGCCAAAAATTAGCCCCATACAACTCAGAGTTGACCTGTAACTACTGGACACCAACATTAAGCTTTGTGAGTGGTTACTTGAGGTGGGTTATCATTACAAGTGTTACACCATAGTTTCTTTGCCTTAAAGTGACTAATTTGGACAATTTATTAGAATATCCTTCATGAATTTAATGCCAGCTGATTCAGGCACTTGATGTACAATGAGTGAATATTAAGAGAAAGTGCTTTTAGTGCTCCTTCAAAAATCAAGATTCACTACGTTTCATTCTCCAGGATTACTGATTAATTACATGTATTTTAAAAATTCTCCTAGTAACAGTTGAAGAGTTACTTGCACTCAAACTAGAGTTTTTCCCTTCTATTTTGTATGATATTCTGAATGATAAATCCATGTGGGTGACAATAAATTGTTATTAAATGTATTGATATGATTTCTTAAGAATAGGTTTAGTACCTAAATATTTCATTTCGAATAATCCACTGGAAGCTAGTGAGAGTCAAACCAAAGTTTTTACTGTGTTAAAGAAACCAATATGAGTACAAAGAATTATGTTGTACACTTTCATTCATCATTCCATAAGAGTTGGTTGATCAGATTATGATAATCTGTATTGGGCAGGTGTTAAATCCATGTTTAAAGTTTTTATTTCTATGGTTCTAGCTTTGAAAATGTTAACCCTTTACTCTCATGAATGACCAAGACATAATTTCTCCTTACAATATTAATGCAATGTCAAGCAAAAAAGTGATGAAAGTAAAGAAAAATATCCAAAAAACCAAATTCTCCAAACTCACATCACAAGAATTGTATGGCAAAAAGTAAGGAGGATTAAGAATGAGATCTTGGGAGTGAAAGGGGTAAGGAAAAAAAAAATTCTCATATCTATATACTAAGTAATTTATAGAAAAACAGTGTAAATAATATATTATGGTATGTTAACAGGGCACTTAGGGAGCTTATTAACCTGTGTTTTGAAAAATTCTGCAGAAGTCCCTCTCGGTTTCTGAGTTGCTGGTCATGCCCCTTAAACCTCATATCAGAGTCACCTTGACTGCACTAATAATGTAAATTGTAAGGTGTCTCTGATGTTGACAAGGCTTCACCTGAACACTGCTGAGCTTTTTTTTTCTTTTTAGGTGGCACTGAAACCCTAGTGATAATCTCCATTAGGAAATCAAGTGTAACATGCGTGCATGCTCTCTATTGATCGTTTTAACTCTTTAACCCCGAAGAGTGATTAACATCTAATTTCTCCAATCAGTATCACTCCTGAAACAAACATTAAAAGTCAAGGGAATTAAGGAAATGGTCACCAACTACAGAAGCTCTTGATCGTCAAACAAATTCTGCTTGTCAGTATCATAGGAAGTGTTTAGAGAACAGTATTGAGGATATGCATATGGTATATAGGGTTAAACTAGCAAGTATACTGCAGGGCTAATACTGAAGGCTACTCAAAGGCCCTCATTGCATGTACTGATATTTATCTTTAAACCGACTTTGAGATCTAAAAGTAAGAGTGTAACCTGATGTTGGCAACGAGTGATTCGTTATTATATCATATCTTTAAGTTCTGTTCTAGTGGTGAAAACTGTAGCAATTTTTGTTCCAAAATGACTTGGAGTAAGTTGTGCAAAAAGTGAGAACTATAGTTACAACTGTTCGGGAAAAATTCCTTATGGGAGAGAAAAAATATTTTGAAACTGGAGATTTTCTGCAAATGGCAACTTTTATATATTACAAGGGGTTGAAATAGGTAACAGAAATAAATGACCATATCTAGTTCTCCATGCACTGTTTGGTTGCCTTGCAAGGCACTGGATGAAGTGATAAATGTTGTGGTTACAGATTTCTATCTTGTTTGTAAAGAACTCAGAGATGCTTAATGTTTTGCATCAGGGGATACATGAGCAGAAACAATTTCACAATCAATCCCTGTGCGAAATTAGTCTAAAGCATTTTTGCTTAATTCTGTCATACGCGCGGGCCTGGAAATCTTGATTAATGATTAAGTTAGACTCCTAAGTTTAGAGAAAGATTACATAAATTGTTTGTAAATCATAACGAAAAGAATTATAGTTATACTATTTGAGAGATAAATATTTCTTATTTACCGTGTATTTAATAATTATCAGGCCAGGAGAAAGTACGTTTGTCACAATGAGGGTATGTTTTGCTACTTATGAGATCGCGTGACATCTTAAGACCACGCTATCATTAAACATGTCCGCAAAGTAAATACAGCTACTAGGCTACCAGTTGTTTACCTCGCTTCAAAACAAAACTATAGCACTATGCTAAGAAGTCGAGAAGTATTTATTGATAGGTTGAGGAGTCGTTAACTTATTATCATTGTAAATAGTGTTTTTATCCTTATTAAAACTTATTTCAAAGCTATTGAGAAATTTTTGTCTGTTATTAACCCTTTGCCCCCCAAGAGTGACTAGCATCTAACTTCTCCTTACAATATCCCCCCTGAATCACACACAAAGGTCGCAAGAATAACGAAAATGATCATCACCTGAAGAGACTTCTGATTGTTAAACAAATTCTCCCTGTCAGCACCTTTGGAATTATA
TCONS_00015676	XLOC_004284	CGGGTTTGATAAATTTATTTCTTTACTTGACTTGTTGACATTCATTGATAACCGGATACCCAGATTACCTTTCGAGACTTGCGTACACTTTTATTATTGTTTCTGACAACCTTTTTCGAAACAGCTGTAAACCACACACAACCTACAATTCCTCTATTCGTCCTAACAAAGAGCTAACGCTCGAAACGTTAGCTTTGGAACTCCTAACAAGGACCAATTATCTCATTTCCATTTTAGCCGCAAGTTTCGTATGAATTCCACCTAGGCAAAGGATTGACCTTTTTTATTACTAATTATCGCAACAACGAACAACCATAAAAAAACGGTAAATTCCTTTTAATGTCTACCATCGTTTTAAATGAAAATATAGGAATTTGATATGTTTCCACTAAACCAACAGTTACAATAGCAATTCTCCTAGTCGTCCTTCACTTAATTTCCCTTGATAAATAAGCTGGTTAAAATTTAAAATTAACTAGGATACATGATACATCTCGCTTTCTTTTCTCGTCTGGGGAGAGAATGCAGAACGTTTTGTGCTGGCCCTTTAATCTCATCTATTTGCATCCATAAAGCTCGACTCGTAGACAAATCTGGCTGTACCAGTCAGTTGGGACAAGTCGTACGTATCGACCACTAAACGGTGTTCGGAGGGCGTTGTACTGCACGGAGTTTGCGTCCCAATTTCCCCTCAAGATCTGTGTGTTTAAGACCCAGCGGCGGCCATCGTCACTACTTTGAACTTTGTACCCTTTTACCCAGGCTTTCGTGAAAAGACTTGCTATGCCTTGTGTTGCAACTGCTGTAATCTTGTGTCTTGAGCCTAAGTCAATCTGTAAATATTCTCCACTTCTACTTCGAGCAGCGCACCAGGCACCATTCCCCTTAGATCCCGCGGTCAGATGTAACCGAGCCTGGTGTGGCTCGTGGTATATCTTGTAAGAACTTGCGCGCAATTGTGAGTCGCGTATTTGACCTTTCTCGATACCCACAGAGACAAAACAGCCCTTATTGCCGCCACAGTTGTACAGCTGATTAAGTTGTTGTTTATCCACAACTGATAGACCTCTCTGTTGACCCAAAACTACATGGGCTCCAGCGCGTGACTCTATAGTGTTCCTCCCATTACGGCTCCAGCTCCTGCGTGGTACGTGCATGACTGACGTTACGTCATAAGGTGCACCCAGTCGATCCACCTGACCATGGCTGTACTTCCTGAAGTTCCGTTCAAAACCTGATGCAGGTCTGATGTTCTTTGAATACACAATGACATAAGCATCTCTGTCGGGTCGTGAATTTGTATGAAAGAAGCCCACAGTATGCATCAGCTCATGTAGCACAATCCCTTCTTTCTCACAGCCAAATCCAATAGAAACAACTTGTCCTTTCATATCCATCGTTCGACCGATGCAGGAATAGCAGCCGACTCCTCGTATGAACCTGACAAAGTAGGGTTCGTTTGTTCTGAGTTTGAAACGTATACATGAGAGGCTTTCCATTTTCCTCATGGCTTTGCTTATGACCAACCTGGCTAAAGCAGTCAGTCCAGAGTCCATAACATATGGTACAGTCCCTCCGGGCCATACGTGAATTTTCTTGTTGACGGAAGCGCGACCTTTCCCTTCCTCCAGCATGATATCTCCCTCCAACAAGTCCGGTCGGGACATCCACAGCGTGTTTGTTGCAGAATTTTTCGAGGATCT
TCONS_00015678	XLOC_004285	CTGGGCAACACTCCCAACTCATTATCAATCAATGTACCTATTGTAACCGTATTGCTGAGGTTTGGCGAAGTTGTAAGGGAAGTTTACGAAAAAAAAAACTTGTCAAACTTTAGGAAACCATCTGAGTTTTCTTACTCTAACAAAACAAGATGGACTGCACGTTGTCAAAGTTAGAAATTGTCTTTAACTTTAATAGCTGAAGCAATTAAAATGCTATCGGCTGACATCTACCTCACGCTGACAATAGCCGGGGTGAGCTTAACATGAACTAAGAGGAAATTGATGTATGACAAACAAACTACCCTCGAGTAGTGAATTTGCGGAATGCGCCCAGAAGCAGATATAATCGAAAACAACGCGCTCATTCCTACACTCATACGAACGCGTCGGCTTTTTGTTAATTCTTTGCTGATTGATCGACCAATGAGAAGCCTGTTAGTCAATTGAAAAGACGTCTCAACTTGGTGGTAATATTGAAGCATCTTGTAGTTTGATTCAGCGTTGGAAATCAGGCGTAAACATGCTTTAAAGAAATGAACAATGTGCTGCATTTTGGTATTTATCTTAAGCTTAGCAAAATCAATCTGCAGATGCTAGTAAGCTCAAAACACCTTGCGTTTATTGTGAAGGAGAGAGAAAACACTGAGTGAATGCTAAAAGCAAGGAATGCTCACCATCGGCGAGATGTTTCGTCCTTTGTTCCGGAAAACAACAGTGGTCACAACTACGTCAATAGCACAGAGAAAACATTATTCAACCTTCATAAAAATAGATTGCAAAAGTCATTCGACGCATGCACGAAACCCCCTCAAACTTCAACTAAACTTGATAATCACAGCTGGTCTTTTAAATATTTTGCTAATAAAAAATAACGAGCTGGTAATCTTAGTGACTGATAGTGCCCGTCATAACTGAACTTAGCAGAAGTTGCCGTGGTCGAAGCCCATGCATCTAACGCCGAATCGCTCGAGGCTAAAAAACATTAGTAGAGTATATTACGAGCTAGTTAATCAAGCATCTAATATACATAACAAAGGAGAGCCACTCTAGGACTCCCTATTTATTGGCAAACCCTTTACAAACTTCTTATATCTTTGTCAAGAATATTATTTGGCGGAGCCAACCGACTCGAGCACATTCGCTTAGAAGGTTTTCGCTTACGCGGCCGGTGACAGTGTTTAGTAACGCCTGACTGAGCTCGAAGCGCCTGAGTGATTTTTGGAAAGGAAAAATACACACGGATCGACGGGTCGCCCGGAATGGCTCACACCACGAAGCAAGGACACGGAGGGGTTAACCAACTCGGAGGGTTGTTCGTTAATGGAAGGCCACTACCTGATGTTGTTCGACAGAGAATTGTTGAGTTGGCTCAGAGTGGAGTGCGGCCATGTGACATATCGCGACAGTTGAGGGTTTCTCACGGCTGTGTGAGCAAGATTTTGTGCAGATTCTACGAGACTGGCTCCATTCGGCCGGGTGTTATCGGTGGAAGCAAGCCCAAGGTAGCAACAGGTCCCGTCGTTAATAAGATCGCGGACTACAAGCGAGCAAATCCGACTATGTTCGCTTGGGAGATTCGGGATCGACTTCTGAGCGAAGGTGTATGCACAACTGACAATGTTCCCAGTGTCAGCTCTATTAACAGAATTGTTAGAAATCGTATCAACAGCGGCGATAAAATGAGCCCGACAAAAGACGAAGTCTCTAACGGTGGAGATGTAAAAGTTGAAAGCGGTGTTCATATGCCGCGGACTTCGTATTCAATCAGCGGAATTCTTGGAATGGGACCTCATCAAGCGAATTCTGTTCCACCCAGCAAGAGGAAGCACTCAGTTGAGAGTACAGAAAGCACAGGGAGTCATTCTGAAGAGGAAGTACAAGCAGAAGGAGATGCAACTTCACCAACAGATATTCATGGTCGCAAGATAATACGCCGTCAACGCACTACCTTCTCTGGAGAACAGATTGAACAACTTGAAAAGACTTTTGAGAAGACACACTATCCAGATGTGTTTACGCGTGAAAAGCTTGCACAAGATGTTGATCTTTCTGAGGCAAGGATTCAGGTTTGGTTCTCCAATCGCCGAGCCAAGTGGAGGAAGCAAGAAAAAGTGCCTCCTCTTGGAAGTCCCACAGCAGCAAGTCCTGCCCAGACTGTGCCAACAACTTTTATTAACACAGCCAATGGATATCCCACCACTGTTATCAGCCCTCCTCCTAACCAACCAACCCCAGTTCAAGATGACAACATTCACTCACATCAGTACGGTCAAGTCCATGATGATGCTCCAGTGAAAGCAGAATTGACAGAACTGAAACCAGTGTCTGATCCCAGCCTGACAACCATGCACACCACCATGGGCATCCCAAACCTAGCCCCACCCCCGCCTCAACAGCAATCTTATGACATGATGCGACCTTCAGGAGTGCCAACGCACAGCCCAACATTTATTGCTGTGCCAAGCGGCAACCTAGTGCAATCATCTCATCCCATGTCAAATGGGCAGGGGTACACCATGCGCCTCAGTGACCACACCCAGTCACAGCCAATTAGTAGTAACAGTTCCTCAGTTGGATATTCTACTGTTGGCCAAAGTGTTATGACAACTTCGCCCTCCTATGCATCACGTAGCCAAATACAGTATCAGCGTGTTATCACAAGTGGTGGTGGTGATGTTGGCCAAGCCACCTCACCCCCAGCTGGAAACACAGCCCCTGGCTATGTGCTTCCTCCTGTGAGCACACTCACTAAAGGTCAGATCCCAGGAGATATGACAGGCCAATTCCCCCCAGCGAGTTATGCTCAAGCCCCATACCCTGATCAGTGGATCCCGTATGCACCCCAGGGTTTCATTGGAAGGCCAACAGTGTTCCTTCCTGCCAACTGGACTGCTCCAGCTCCCCCTCCAAGAATGTCAAGCACAAAACTAAGCACCTCGGCATGAAGATAAATTTAAGGTGGCACTCCACAATTTTGCTTCATGTCTGTGTCATCACCAGTGTTGTTGTTAAGTATGGTGAAGCAAGCATTAAGGCTTTAGTATTTGAATTCATGTGTGCTAGATGCAGGAATTGTTTTGGAAAGCAAAACCTGCAAATGTATCAAATATATCATTCAGTGGTTGATGTAATCAATCTGTGTGTGTATCTCTCATTTGGGAAGTGTTTCAAACATATCCTCTGTGTGATGGAGGATTTCATGAAATGTAACAATAATTATGCTAATCATTAGCAACTTTAAGAAATTTTGTAGAGTTAAGCTATAATAATTTTTTTATTTTGGTTTATACTGTAATCTATTTTTGTATACACACATCGCACTTCCGAGAAGGTCGTTGCTCAATTTTTGGTTCAAAACCACATGGAAATTGTTCTTAAGCAGACATGTATTTTTGTTTGTAAAGTAACCTTGTAGCTTAAGATTATGGTGAAATGAAAGTAACCCAACTCAAAGAAATGTTTGATAAATTATGATACTCAGTTTTCAAGGGATCAATTTGATCCATCATGAAGGGGAACATGAATTGTACCCTTATCTTATCCAGCTGGATACTGGCAGACTTAGCGATGGGTTGACAGCATTGTTGACTAATGTTTATACATATAGATGATAATCTTGTTTAGAAATTGAATCCAATTGTAAGTGAATCCTCATCACTCACACACTTCCATGCAGTTATTTTGCATGGGATAGGCTTAGTTGTCTAGATTGAAATTTGTTATTAAGGGAAATTAGCATACGTGTATGTAGACATTACTTCAAAGATGTAATTCTTATTTTATTCATTAGCTCTGTCACTTTGAGGATGCTATGTCACAAAAACAGAAGCACTTGTTCATCCTCCTGTAGTTTTTGAAATTATTACATATGAAAATCACAGATTTAGTACTCCAATGGCAAAATTAATTCTTGAAAAACGTAAAATTACCAATCCACAAAATTCATCTGTTACCAAATAGCTATCATCATAAAGATTCTGAAGACATGAACATGAAAATTCTGGCTGAAGAAAACTTTTTCCTTTGACACTTTTTGAACCAATACAGTCCTTTAAAAGTTATGTGATGTAACATCTTTACTGCTATCAGAGATTAAACAGACTGGACAAACGTAAACTTCTTATAACCCATTATGTATTACGACTTGTGAACATTTAACTATGAGAAGTATCAGGAATGGAAGGAAGGAAAGAAGTGATGTAAGGTTTAACATGTTTTGGTCAGAATTGAATTTATGTTCCTTCCTTAAATTTTGGAATCTTGATGTTAAACAGGGTTGCTAATATGCATGTGTGTTTAATTGTAAATATTGCATCTGTTAGATTACCACAAGATTATGGGCTGGTGTTAAATGAACGAGTGAATGAAAATCTCATTGTACTCTTTTAAGTGTTCCTGATTTCAATGATGCTTGAAGAATGCAGTGAAAGAATAAGTTATCAGAAATCAGTCTTCATTGCTGTGTTAACAGTACTGGCGATAATCCAGTTTCAGAAATAGGTGGTACCAAGCTTTCCAAAGCAATTTGAACAGACCAGGATAAATATGCATTTAGTTATTGAAAATTGTTGGAGGAAATTATCTTTTATACATTTTTGATATGCAAATTTTGTAGTGTAATTTTTTATATAATGTATATTATTATTTTTTTGTAGTTTTGATATAACTGCAAGGGCATTTTTCTACCTTTGGTGAAATACTCCTAGGAAAATTTTTGTAGGCGCAGAACAAATAGTATTTTTTCCAAGTCAATTTATAGTACTCTCTTGTACGTGTATGCACTATTTAATAAGCACTGCGGTATGTATTTAAAGGGTACATTAGTTGGTTTGTTAATAAAAGTTTGTACTTTTTGAAGTCATCGATTACAAAGTTTGATTGTGAAGCCGAGGGCTGACGTAGGGAAACAATCAACGCACACAATCATGGAAGTGACCAAGGGTACTCTTGGGTCCATTTTCGCTGGCTCTGTGCGGTTGGCCTCTCAGAACCCCTTCCCCATTAAGGTCTAATCTTACAATGATTGTCTCTCTTCTTTGGAAAAGACATTCCAACTTAGGCGGA
TCONS_00015684	XLOC_004286	CCCTGGCCTTTTTCAAACCATCAACTGTAATATCTTCGTAAGTTAAATGAGAAAAATTGATGGATTTTTAAATTTATTGATTTGACCATGACGAGAAATATGTCGTAAGACACACATTGTGTGACCGATAATGGTCCTAAAAACTACAGAGTTTGCGCACTACGTTCAGGTCTGATCAAACAGAACAGTCACTAGAGGACGGAGCTTTCGTCGAACTGGTGATCTAATTGGTCTGTGATTATGAGAATTCTAAAAACTTTGTCAATTAGTCACATTTTCAACCTACTTATTTTGATCCTGTGCATTCTCCATACAATGCTAGTTGTCAGTAAAGAAATTTATGTCTCTCGCTATCGTGGTAACAATCAGCCTTCTTGTGGTGAAACAATGAAGACAGCATGTAAATTTATTGCTCTTGGTATTGCACATGCACAGTGGAACGATACTATCTATATTGATGGCACTGAGACATCACGTGATCCATACCCATGCTTACCGACGACGTCGCAGCTAGATGGAATTTACGTCAACAAAAGTTTATCCTTGAGACGATTCGGCAAAGATAAGGTATTCATTAGATGCTCATCTTTGAGGCGAATTACCTTAGATGGCAGAAACACATCGGACAAGATGATTATTTACCTGGATGGAATCGCTTTTATTGATAGCTCTATCGCGGCTCGGATGAGCTCGCTCTATGTTGAAAATTGCAATTTTATCGGTGCTAAATCGTTATCAAACGCATCGGCCGTTGTTGATTTTAAGACATTCTATGGGAACCATTCTTTGCTTATCGCCAAATCTGTTTTCAGCAACAATTCTCTTCCTTGTGTCCGTGTCGTTGGGAATTACCTCAGACTAGAAGTTCTTGATACGGTGTTTAGCGAGAATAACGCATCGTGGGAAGGTAAAGTGAAAATGGTGGATGTGGCCGTGTTCATGGTTTCGGTATCATGTATCACGTCTATGGCATTTTACAATGTCTCCTTCATAAGAAACTTTGCGCCGAACGGAGGATGTTTGCAAGTCAAAAATGTTGATAACGTGAGCGGTAGAGTGAGGTATTTCAGAGAAACTAAGTACTTGGGCCATATTTCGCAAGCGCATTCTGGAGATCATAACTCTTTTCATTCAACGTGGGGATACGTTTCCGTGTCTATGGCCAAAGGAAGGTTTCTTCATAATGTCGGGGGAGCAGTCTTTGTTGGCGGGAAGTTAGGCCTCGTAAATATTTCTGCCGTGCATTGTGACTTTACCAATAATAGTTCTCCGCTAAGTGGAGGGGCCATGCTGGTTGAGAGCAGCCGTAAATTTTACCTGCAAATTAAAGAGTGCAAATTTGTGGAAAATAGCGCAAAAAATGATGGCTCAGCAATATACATCCTAGCAGTTGATTTTAAAGCAGCTAAAGGTTTTATTCTGGTTGAAAATGTTCTTTTTCAAAAAAAATCCTACGAAAACCTAATTTTATCGAGGATTCTCCCTTGGGTGGTACTCTAACAGTTTCCGTAGAGCCTGCTAACCTTCAAATCAATTTAGTGAATGCTTCGTTTTTGCATAATAAGGTTGACATGGGAAGCTCAACGCTATACTTGGATGCTCCATATTCAGATGTAACGATTGTTGATTGCAATTTCCATGGAAATTCACAGGATAAACGTTCCCATTACATCTGGACAACCCTTCTTATTTCCTCCGTTCATCTAAATTTCACCCTAATCAGATCCAACTTCTCCGAAAATATCGGGAGACCTACTACAGCTTATAATGACACATTGGCAGGAAATCCGGTAAATTTCTTCGCGAGCGCAGCTTATAAGGCAAATATAACCATAACTGACTTGTTGTACACAAACAATAGTGGAGGAGGAATGCTTTTTAAATTGGGCTCAGATGAAGCAAGTAACTCAACATTTTCCCTGGCGCAGTCGATCTTTGAAAGCAACCAATATTTCTCCATGGATATTAGGGCGTCTACAGGCGCCCAACTTGTAATAAGACACGTAGTGTTCTCGACAAATGAGTTTGAAAGTTCTGTTCTCCGAAGCTTAGCGTTGGTCTTCTTCTATATTGAAAAAGAAGGAAACAAGGTAAAGATGGAAGAGGCAACCTTTAAACACAATTTCATACAAGGCATGATCTTACACTTTCGATTGTCGCCCGACGAAAAAGATCCTCTGGCGTGTAAAATTCCAAGATGGATCTACAAAAACTACATCCAACTCGTTAATGTTGGCTTTGACAAAAATACCGCCGATACCTCGGTCCTGCATTTGGCAAACGGCTACAATAACCTCAGAAACGTTCGATTTGTAGACAATTCAGCCACTTACACTCTATTTGGTTCAGAGGGCTCAACCAGTCTTGACTTAGTCGACACATCTTTTGATCAGACGAAAACATGGCAAAATGGAGTGACCATGCATAGAGAAGTTATGATTCCTTCCTTTACAGGATTCATATACTGGGCGAGTTCAGGACCAATCAATCTATTAAACACGACTCTCTCCGTTGAGTCCTCTCAGGACATCGATGCTTATGTTATGGTCGTGGGGGCAAGCAAAGCAAAGATGGATGATACATCGGTCATTCAGTGTCCAGTTGGAACATTGAAAAAAGAGGTAAACCTCGATCATTCTCGTATCGTTTCAAACAAAGCTTGTCCTGACGGCTTTTTTAACACCAAGTCAGAGTCCTTTATTTTCAGTTGCAAACGATGTTCTCCAGGTTTCTACAGTGTAGAGCCGTTTGCCAAAAAGTGTCGACCGTGCCCATTTGGTGGAAACTGTACAACTGATATTGCCGCGAAACCTACATTTTGGGGATTTCCTTTGTTGTCGGATCACGGCACTGTCGGCTTTAAAGAGTGTCCGATGGGTTACTGTTGTCCCTATCGAAACATCAGCTGTCCCTATGATAACCAGAATTATTTGTCTTCAGGCTGTTCTGGAAACCGTACTGGGTTTCTCTGTGGACAATGTAAGTCTGATTACACAGAAACTCTTTTCTCTTCACGATGTCAAACCAATGATGAGTGTGCAGACTACTGGTTCTGGCTTGTCGTCTTTTTCTACAGCTTGACATTTGCTTTCCTCCTTGTTTGGAAGTATCCAGTCATATGTCTTATTCAACGGCTATTGCCATGGAAAAGAACAACACAAGCAAGTAGCACTTCACCCTCTTCCTCAAACGGTGGTGGATACATCAAGGTAGTCTTCTATTTTTATCAGGTGGCCAATTTAGTATTCATGTCGGAAGCCTTTAAGATCCATTTAGAGGACAACTACTTGTTGACTCCAATAATTGGTTGGTTCGACTTTAAAGCTATCTCTTCGAGTAACGCACTGATCTGTCCAATTCGCGGACTCACAGTCACTTTGAAAATATTCTTGGAGGCCTCTCAAGTCCTCGTTGTGCTATTCTGTGTCCTAATCATTTTCCTTTTTCATGGAGCACTTAGGAAAATAAATAAACAATCTCCGTCTTTCCCCCCCTCTGGTCAGTATCTGAGTGCCACAACAGAATGTCTTCTCCTTGGCTATTCAGCACTAGCGAGGGGAGCACTTAAAGCCTTGAACTGCGTTGAAATTCAATCAACGCTCCGCTTTTTTTATGATGGAAATGTCCAGTGCTGGTGTTGGTGGCAGAAACTTTGCGGACTGTTTCTTACTGTTTTCATTATTCCATTTGTCTTAGTCTTGTACCTTGGATCTCATTTGCTTAACAATAAATCAATATCCTCTGGGCAGTTTGTATGTGGTTGCACCTTTCCTTTGCCTTTCGCTGTAATGTGGGTCGTTAAACACAGGAGGATTTGCAAAGATTCAGGAGCCATAGTTATCAGAAGCGAAGAGACATCTTCACTTCTTCGGGTTTCAGGCTCATTGAACAGTGCTGAGAAGTCTTCCTCTTTTGACGAATCTCTCAACCAATGTCAAGCAAAATCATGTAGCATGGTAGAAGATGTTCTTTATGGCCCTTTCAGGAAATCTTACGACGACCGCGGTGCTGGTGCAGTGTACTGGGAAAGCGTTTTAATCGCTCGACGTTTGGTTATGATCTGCCTCCACACTTTTATTGTTTTCCCTTTCATCAGGATTGTATGTTTAAGTATCACGTGTGCTGCTATTCTTGCCTACCATATTTGGAAAAAGCCATTCCAGGACTCACGTGTTAATCATGCGGAAACAGCATCATTGGCGGCTCTTCTTCTATTGGCGATCATAAACATGGCTGATTTAGCACTTGGTATCAATGGAGAGGGTCTTTCAGCGCAGGAACAGATTTGTATGACTGTGCTACATATCGTGGAAATCATCATTTTGGGAACAGTTCCCCTGGCACTTGCTCTCATGATTGTAGTCTCTGTCCTGTGGCGGTTGTTCAAATTTATCCTTAAGTCTTTGGTAGGATGCCATAAATCAATTGCAGAGTATATCAGAAACAGAAAGGAATAGTTTTTTTTGTTAACAAAGGCGATCTTTAATTATCTGAGGAATTTTCATGGTCATCTTATTTCCAAAACGAACCCGTTGAATTGTTTCAAAAATATAAGGAATTGTCGTTTCATTACAAATGCAATCTACTGTAGCACGTACTTTTCAGCAAAAGTTACAATTATAATTTGACATAAACTTGGCTTAATCTAGAGAAATTGAGTCTGAGACCATTTGAATGTGAACTAGCAGTTATGAAATTTGCAAATCCTAGCATGATCAATATACAGTTTTCAACGACTGTGAGCTTCACCAAGCGACTACTTTATGGAGAGTTATCGTTTCCTCACGGAGTGTGGCGCTCTTGATAAATATGAGGCCACGATGTGCCTTCACAGTTTGCATACCTTTCCAAAGACGTAAATCTGCAATCCATTAGCTATATTTATGAATGGAATAAAAAATCAGTGAACAAAATAAGCAAGTAATAAGCACTTACTGTCTTCCATACAATTCTTACGATGTTATTTTGAAGAATTTGGTATTGGATCAACTGATAATTCCCTAAATGATACTGATTTCCTTTATTCTCATCACTCGTCTGCCTGTTTCGAAATTGTGAGGAGAAATTCAGTCTTGGTCATTCATGGGAGTTATAAGGTTAATAGCCATCTAATGGAGACCGTCCTAATGCCTTGCACTTGCAATTGCTAGAAGAATAACTTTGTTCCTATTTATTGTTTTGATTCAAAATTTACTAGCACTTGGCTCTCTCCGTAATTCAATTTCTCTTCAAATCATTTCATTTAAATTTATCCCTTCTACCCATGTCCACATTAAAGACTCTGACTTGGCACACAGTCATTTTTGTTCTAAATAGAACCCAAGTAGATTAATCAAAACCCATATCACACCTGCAAAGCACAGAGATATCTGTACTTATTTTTCACCTTTAACTGGCATGAGAAGAGCACGATTGAAGATGGCTTAACAGATGACAGTGAAAGCAAATCGGCTCGTTTTTGGAAATACCTTTTTTATTTATGTCGCAAGTAACTTATATACTTATTCTTAAAAAGGGTTCTGCCTAAATAGTCAATAACAGAAGAAAAAAACTAGTTCTAGGCGTCCACTGCCTGTAAATAAAGAACACCTTTTACC
TCONS_00015686	XLOC_004287	GTAATATAATCTCTACTCAGAGGGCCTTCAAATCATCTTTTGTGCATGAGAAGGGTGAAACAGTTTCAAGAGATCGAAGAAATTCATTATCACGCTATTGTAAACTTTCAGGTCTTTGGCTGAGAACAACGGGAAAAGTCTTATAACCATAGAAGCGTGTCTAACAGAAACATTTCTTCACTCTGCTTCTCGCTCTGGTATCGTAATCTTCATTTGAGGAAAGTGTCTTTTTTCAACTCGTTGAGTAACATTCAACCAGCGCGAAAACAGCTAGTTTGGATGGACCAGAGAAACTACCTATCGAGGACTCTATATACTTGATATCCGTGGGGAACGTTACATGAACAGACAAATTTTTCTTGCTTCAGTGCAACAAGACCTTTAAAAAACGTCGGAAGTCACATGAACGATGCAAGGAAATCTCAGCAACGTATCTAACGATATCCTCGACGCTGATGCAGAGTTTGACGGAAAGATTGTATTTCTGGTGTTCGTGTTGTTGCTTATCCTTGCAACAGTCGTTGGTAATGGCTTCGTATTCATGGCTGTTTACACATTCCGTGAGTTGAGGACGGTGACAAATTACTTCATAGTGGCCCTTGCCGCCGCAGATGTGGCCGTTGCTCTTTTGGCGATGCCGGTATGGCTTGTAAGATCACTTGTTCACATTGAAAGGGAACAAGATAATTATGTGATGGATTTGTGCACCCAATGGATCGATCCATTCTGTTGTACAGCATCCATTGTGAACGCCACGTTAGTTTCCATTGACCGTTATTGTGCCATTAGCAAGCCGCTACGCTACAGAACCATGGTGACACCACTTCGTGCTAAGCGCTCCATTGCCGTGGTTTGGGGATTCGCAGTGGTCATTGCAGGAATCTCCTTTCTGCAATTTCATGAGTCCTACACGGTTATCGAAGGCTATGTTATATTTCTATTCGTGACGCTATTTTGTATTCCCTTAATCACGATGTCGTTTGCGTATATCTCGATCTGCAGGGCAGCCATCCACCAGATTTCTAAGATGCACTCCACACGACTTAGCTCAACGTCTTACGATCAAGACAGGAGGCAGTCGTTTGAACGACGAAAACGCTTCTTCAGAGAACTAAAAATCACCAAAATGCTTGCAGTCATAGTGAGTCTGTTTATAATTTGCTGGAGTCCATTCCTTGTGGTAACTCTCATTGAAGCGTTCACGACTGAGGAAATTCCACTTGCAGTTCAAGGTGTCATCGTCTTTCTTCCCTACGTGCTTTCAAGCGCAAACCCTTGGATCTACACTGGAATGAACAGGGATTTTCGTTTGGCCTTTAAAAAGTTTTTTTGTACCTCAAAGATTCTATGCCTTAAACGTTCCAGAGAGCGCAGCGCAAACGAGCGCATGTTAAGGCCACTACCGTCGACCACAGTCGACGAAACCTTCATTTCTAACGGCTTGCGACAAGGGTCCAACTCGATTCGAAAGGTTTCCAGTCGTGGACCAGAAATTACAACTGTTTAGCTTTTGAGATGGACTCAAAGAAAATATCAATTAACTCCTTCATCTCCGATTGTTTTATCGATCGAACTAATGACATTTTAAATATGATTTATAACGCAAAGGATACACTCTTGCCAAAGTTAAATGGATAAGGAGAATAAGCTGATTTTCTCAATTAGAGAGTGACATTGCTCAGTATACTGCTAGAATGATTGCGTTCGCTCACTTTCATTACTTGAGCTGAATGCACCACATTTATATCGAAAGGCGATAAATGTTCTGAATTCAGCTAAAGAAGATTTACGGTCATCTTCGAAAACACGGCAGACGCAACTTAGATCCAAACCCACGTCCATTTACATTAATGACCTGTTTGTCTTATACGATAAAGGATGGAAAATGGGCAGAAATGTCTTTGTAGATGACTGTTTGAAAATAGAAACTTAAAAATAGCTAGTGTTGGTGTCGAGTCGTCGGAGTAAGGTTCCTTCAATTAGTGATATATTTGAGATATATGTAGAAATATTGAGGAAAACTGGCTTTTTGTTTATGTTAAAAAGGCAGGCGAAAGCGTATAGATGAATTCAAATTGTAATGAAAGATCATCTTTTCGTCTTCTCGTTCGATATTTTGCAAAACATACAACAAAGGATATTGTTTGGCTCATGTAGATTTTGAACCCACGATTTACGTAACCGAATTAAGGTTGAGAACAAGTCGGGGATTGGTCACTGTCGATGAGAAACAAATACGTTTTTTTGGTGACCGAATGCACCAGAAATTTTTATTGAGGTTTTCTATTGAGCATGAAAAACCTTTGCCATTCACAGGCACACTGCAGCTATGAACATGGGTGATATGAGAGTCTTTTAAAGCGGAACGACTAACGGCCATGTTTAAACGCGTTGAAAATTCAAAGTAGTTAATTTCGTATCAAAAAGAATGAAGGGAATTTCTTCGAAGAAGTATATTTTCCAATAATCAAAACTCTGCGCGGGGGAAATAGAAAGAATTATGAAACGACTGGTGACCGATGGATTTCAGGCTAAAGACAACTGGCAAACAACGAAAAAATCTCATCTTTTACTCTTGCCAAAATGCTGTTTGTCGCAGTCAATCTTGATCATTTTGTTTTGTTTCAGTCGACAGCCATACACAATATACACAGAAAGGTCAGAACTTATAGGCAATTTCGTGTTTTTTCATTTCTTCGCCGCAGCTATCAGAGAAACCAATCCTAACACTGAATCTGATTAGGAACACACTAAGAAAAAAGCTTTCCGAAATTTAAGGATAATACCATGGAAGACATACACCAGAGATGTCATGTGTTACTGTTCTAAATCTGTACCGAAGCATTTTTTGCAGTGACGCTTATGTGCAGATTTATTTGCGATCGTATTTGCATAGCTAAATCTTACAAGAATAAAGATATTTTTTGGAGGCCATTCTAGTATTCATGGACGGCCTATCCAGTTGCCATTCCTAATAAAAATAGATAAATAGATGAGTTACGAACTTGCAGTCTTCGGTCTTAAAAGTTGTAAATATATGAAGATGACATCTGTTTGGTACAAACACCAATCGTTGCATTTGTTCTGTAAAATAAACAAAATTGTTTGGGTTATGAGGGCTGTTTGGGCTGCCATTTGTGTCAATTTGTCTTGAATTTTTCATTCCATTTGAATTAAAATGACATAAA
TCONS_00015687	XLOC_004288	CACAGACCGCAGTGAGCACCAAACCAGAAAATCGTAGTTTTTTGGTACAAAAACCAAAAAACCGATTTAAAAAATAGCCAAAACAGCAAACCGAAAATCCCAATGCCCCCCTCCGTAAAAGTTGTTTTAAGCAACCCACGGCCACTTGCTCCCTTCTGAACCTGTAAGCCTCTGATAAGCCCCCCCGCCTTTTCTTTAACACAGTCCACTAACAGGAGACAGCTCATGTTCTCTTGATTTGAACACACAAAACACTTCACATATGAACTTTGGATATGACTTTGGATATGAAGCCAGCAAGTTTCCTGCAGCTAATTGGCAGAGCATTCAACCAGGATTTTGGGACGAGACAGGGTTCCATTTCTTAAGAGAGACTTAGATTTTTGTTTGTCCAGCTTTCTTGATTATGTGAAAAGTGTTCCACATATTTCTTTACACTTCTGTAGCTCACACGGATCACAAGTGTTTTTAATACAACATTGTATAAAAATTACTACAATCATAATTTAGTCATTATTCAGAAATATTATTTTCAGAAGCTACACAGCCAATTTGCCCTTCAGGAGGTGGGAAACCCAACAATTCACAACAAAAGAGAACTAAACAGCTTGCTAAAAACTTCTCTACACTTGAAATGAAGTCAGTTGATGTAAAACTTTTAAGATAGCAAAGGTCTGATGGAAGCTTCTTGTTCAAGTCTCTATTACATACTTCAGAAGTCCCACACTTATGCTGTATTCCACCAAGCAATGAACAACAACCACAGAGAAAAAGAAAACTCCAAAGTCCTTTATGGCAACCAGAAGAGCAGTAAAAAGAAAATTGATTCTGTGGGTAAATTCTATTGGAATTCCACAAAGTTGCAATGCAACAGTGAGCAAGGAAATATAAGCTGAGTTGGATGTCTGTTGGAAGCTTGGTACACAAACAAACAGTAACTGTAAAGCTAGGAATGGCCATATCATGGACTCTGACTGGACCAAAACAGCCTCATTAGAAACATCATTGCGGATGTTCTCACCATTGATTGAGAATAAAACCTCTAAGTTCACATAAGTCCACCTGATCACCAATGAGAAAGCCAGTATGACAACAAAAACAGTTCGAGTCCAAATTTCAGTACTGAAGCCGGAAGATTCATCACTGTGTGTCTCGTTAACAGCTGCTGTTGAAGGAAAAGTGTTATGTGATCGCGATCGAGTTGATGTAACTTTAGGTAGACGTTTTACCTCGTTGTCTAAAAAGGAATTTTCGTTAGCTTCTGAGTCCTGCGATCCACAGGTATTTCCCTCCGCTGGATACATATCGGAAATTTGGTCTCCTTGGTTTTTTTCCACTGGCAATTTCTTAATTTCTCCAGTTGTATAATCACTTTCTTTTGTATCGACTGACAGTATTTTCTTGCAGGAATTATCTGCATTTCCCACGGAAGAAGAATTGGAAATGTTTCCATCTACAACAAGATTAGACTTTGAATTATCAGGATGGCTTGAACGACTGCCTAGAATTCTCTGAAGGCGACTCTCAGAATTTTCCAGTACTTTTTTTCTTCTCTGTGCACGGCGCTCGGCGGCAGACATTTTGGATAAGATAACTTCCTCCCTAGTCCTCCCCTACATTAGCTACCGTGGCAATCTGGACTAAAC
TCONS_00015689	XLOC_004289	GAGCTCTCAAGTTAATCAACAGTTATCAAAATGGGCCACATAGAATTCTCTATCCATTTATGTGATTGGAGGTGGATATCAAGACAAACCTCACATCCCACTTTGAGTTTGAGGGTGAAATGTTTCATTCAGGGAGAGACTTATCAAATCTACCATTACAGGCATGATGATGTCCATGTACACTGTACAATGTCATGTATTTGGTAGCCCTGGAATTCAACAACTGAACCTATAGTCAAGGAAACCTACAAATAGAGCGCTTAAAAATCCACACTGGCAAAAGGCGGACCAGTTAGCTATTTACATAGTGCAGCAGCAGTGAAGTTGAACTCAGGGTGACAAAGAACAAATCCATTGAGTCCCAGAATAGAGGACTTGAACCTGCCACCACCAGCTTACGAGTCCAGCGCCCTTACCACTTGGCTACACTGCCTCCTTTGTATTGGTACAGTGCTTTCAATAAGATTTGAAGAGGGTGGCTACCTCAGTAAAGCACCCGCCAGAGAATATCATAAAATAACAATTTCCCTCTTGCTATCCCATTACTTCTGTTCAGAATAAAC
TCONS_00015690	XLOC_004290	AGTAGAGATACTTTCAAAACCCCTCGAACAAAAAGCAGATGGCACTAGAAGATATTTCTAAAATTCCTCCAAAAAACTTGCCCATTAGTTCATGTCAAATCAGATAATTCTCGGGGGGTTACTACCAGTACTTGAAATTTTCCATTTGCACTTCCTATTTTGAGTGACAGCCGCTTGTGAAAGGGGCTTCTAGTCGTTCCGGTTTCTTAACCTTGGCGCATTTTGAAACGCAGCCATATAACTGAAAATTAAACAATACGGATTCAGTCCTTATCTCACAATAGTCAGTCGTATCTCAAGAGTTTCTCGTTTATTTAGGACCCTGGACTATTTAAAACCAAAATATGTTGTGTACAGAAACACGATCTATAATAATTCCGACGCGACTTAAATCAGGTATGCACCTTTGAAGGCAGTGTCAGATTCTGCTGGAGACCAGCGATCTGAACAACAGGCGAAGAGCTGTAGTGAATCTTTGAACGAAAGAAAATCTGTGTAGTATGGATGATTATAAGAAAGACGGCAAGAAAATGGTCAAAGAAGAGTCCAAGGAAGAGAAAATGTGTGCACAGTGCAGCAAAACAATTGAGGGCAAGTTTTTGCTACGAGCTTTGGACAAGTTTTGGCACGAAGAGTGCTTGAAATGTTCGTATTGCAACACACAGCTGGCAGACTTAAGCTTTAAGTTTTACCTCAGGGAAGATTTAAAACTTTGTAAACGAGACTACATCAGGTTATTTGGTGCCACTGGACAATGCGCACACTGCTCCAAAACGATACTACCGCTGGAAATGGTGATGCGGGCTCGTGAGCACACGTATCACCTTGATTGCTTCGCCTGTCACATCTGCCAGTACAGATTCTGCGTCGGCGACAAGTTTTTCCTCCACTTTCAGGTGGTACTTTGCGAGGCTGATTACTATGACATCACAAGCATTTTCAACGTCAACGACATGGCTTACTATGTGTGACTTCCGGTGATTTCTCCCCTGATCCTGATACACCATTTTAGAAAGGTTTGAAAAAGGACATGCAGAGAGCAACTCACGATCAAAAATTAGAATGCTTTGGACTGCATGCCTCCTATGTTTTCTCATCTTTGTCCATCAGCTTTAACGTGATAACTCCAAATACCCTTTAGCTTTTTCTTTTAATCATATATTTGTATCTTAGCATCTTCGGTGCAATGAAAAGAGGATATTACATGGCCGCGCGGAGATACGAAATTTATCTTCGAGCGCTGACAAATGTTTCACGAGTGAGCGAGGCGGACGAGCGAATACTTTTTAACAAGAGAGGAGGAATTTCGTATCTCCAAGCGGCCATATAATATCTTCTATTTATCATATAAACACCAATAAAATACTGAATAAAAGGCGCTGCGTCAAAGGCGCGATTTCTGTATGAAACCATAGCGACAGTGATCTTTTCACGCGTGAAGATGACATGTTATCTTTACGCGTGAAGATATCATGTTTTCGAGCAAAAGCTCACTTGGTATTCCACTGATGTTTATATACTAAAAACGTTTTCTAATTGTCATCTTATTATTGTCAAGTAAGTTTTGGGGAGAAAGACTTCATTCAGATACCGAATGAAAAAGTACTCTTGAACATCGAATTCTGAAAACCTCTTGACTCTTACGTTTCAACCACAAGTTCTCTAGAAGGAAACTCAGGAATTCTAATGAGAGGACTAGTACTTTGTAAGGTAGAAATAAATAAGCCTCAAACTAAAAAAAAAAGTTACCACTTAGCAGTATTTTTACAGAAAAGGCATACAAGGTCATGATAAGCGTTTGAATACCCTCATTCCTCTAAAATGCGTTTATTATAAAATGCTAACAGAGCAGTCTGTCAGAATTAAATGCTACAATACAGACATCGGGTTTTGACAACATTTGATCATTTAATACAAACAACATCAAGGCTCTTGTGCAATTGATTTGTTGGCAGGACAATTTTCCTTTTTTATTAAATCATTTCTCTCCCGGCGAACAGACTGGAGTACCATTTTGTATACTAACATAACCCTAAGCTTCCAGACGGTACCGAAGAAGGCCCCGGGTTGGCATCGGAATCTGTCAGAAACTAAAATCTCCGTATTACATAAAACCAAGAAAATGCCCGTAACCATGTGATCCCCAAAAAGTCTCCAATCCCCCTCCCCCCCGATAAATAATGACTGAACCCAAGTACTCGTGAAGTCAATTACTGGCTTTATCATTTAAAAAATAAGGAAGGGTTTTAAAAACATTTTACTCATTCAAAACAGTTACTGTATCTCCTCTGCCATCCACAGAGGGTCAGTAACTTAATAAAATGAATCTTCCAGAAGAAACTTTTCGGGTTTTCACTTTCGATTCATTCTTCTACCAAAAATGAAAGGTCCGAAGAACAAGAATGCGTTGTAAGGCTCTATTGTTAAAGGCTCTTTTAGGTTTGTACCTAGGAAATCGAGAAATGGAAAGCAAGCAGAGCACAGACTTTCTTCGGGTAAGGAAAATAGTAGACTTCGTGTATAAAAAGCGTTGAAGCAAAATTTTATTTCTCTTTACAGTAATTGGACTTTTGAATCTTTAAGATAGATTTTTACACAGACAAGCTCTTTCGAGATGCTCTTGATCTTGTTACTACAAAATACAACCTTTCTTTTATCTCCTTCAAAAGCTATCAGTACGAAATATTGCAATAAACAAAAACAATTATTGATCAAAGTAGAAATTTGCTAAAAAGTACAAGGCCTAAAACCCACTCATATGATTGTGAACGCATTAATGGATTTCCAATCTTAGTGAGAAAAACGTTTAGGAAGCGAATCAAAAGTCAGACTTGATCCCAGTTTCCCTGTTGTTTGACACGGTGGTCCTGAAATGAGAGAAACAGCTTGAGAGAGGAGTTGACACGAGAAACTGAGATCCCCTTGAGTCACCAAAAGAAAGGAGTCTGATAAAAGTAACCCCTGTCGCCATAATAGTGATCTTGACAGCGGATTGTGTTGTAATAAAGGTAGAACCTGTCTCCAACGCAGAATCTATAACGACACACGTGACAGGCGAAACAGTCCAAGTGATAGACGTGTTCACGAGCCCGCATGACCATTTCTAGCGGTGGAATGATTTTCAAGCATCGAGAGCAAATTCCTGTGGCTCCAAACAACCTGATGTAATCTCGCTTACAAAGTATTTGATCTCCTTTGATGTAAAACTTGAAGCTTAAATCAGACAGTTGAGTATTGCAATACGAACACTTCAAACACTCTTCATGCCAGAACTGGTCTAAAGCTCGCAGCAAAAACTTCCCCTCTATCTTTTTGTTACACTGCGCACAGATTTTCAGTTCCTTAGACTTTTCTTCTTCCACCTTTTCACCATCATTCTCTTTGTCTTCCATCACTACTATTGGTGCGCTATGTTTGGTCGGCAAAACTTTTCAGTGGCACTAGAATACCTCAGTCCAGCTGTTCGGAGAATTTTGAGACGTACACTTGCATTTAAATCGGCTTTGGATATTTCAAGGATCGAGTTTCTTCCAGCAAATTCCCTGCGTTTTAATCATCAAAGGGTCTAATTCCAGAATAGGCTCTCTGAGCGTACTAAGAACTCGCGATAATATTTCTTATGAATCAATCACTGCAAGCTGGATAGAATTATACCGTTCCAAAGACGAGTTCAATCTTTCAAAAGCCTCACTTGAAGTCGGCAAGTTCAGTTTTCATTTTCCAGCCATTACGCACTATGCGTTTGGAAACCGAAAAACCTTTTAACTCCAAAGCTAATTTCGTCGCTATCAAGAGCTAACCGTCCATTGTTTTCCGAATCGCTTCTTATTTAGCATATTCACTTTCATTTTGAGCTCCAA
TCONS_00015696	XLOC_004291	CTTGATTCAAGGAAATGCTCGCTCTAATTTCTATTCAAGACTTAGGAAAGCTTAAAGTAGTTATGGCTTCATCATTCCAGTTAAAAAGACTTGAGGGCCTAAACAGCTAATAAACTGAGAATCTAGATGATCTATAGCTAAGTAATGTTGCACAAAACTTATTAGAGATCCCAACTCCGTGGAGTGAATATAAAAAATGAGAGAATTGATGCACAGCGTGTGGGAATTTATTCTTTGAGATCGTTTCGACAGAAGCAATGCTGAGGTCAAACTTGCCAAAACTAAAATCAATTTTGCATTAAGTTCAGTCCAATCGACGCTGACATGCTGTGCACTGATGTATAGGATATCTTGGTAGCAGACTGAACTAATAATAACGCTCTTGATATGAATTTATGCACTGAAGAGGCTTTCAGCAAAACTGAAAGGCGTAATCTCTAGGATACGTTACAAATGAAGATCTGGAATTCATTAAAGAAGAGCGTCTATCTTTAATTTGGACGGACACAAAAGAACACATTTACCTTTATCTAGTCAGAATCTTTTTGTTGATTATTAAACCTGTATGAAAGATGGAATCACAGTTCTCTCAACGTCGGCACTCGTGAACTATGCTGATAATCAAACATTCTCTCGAGGAAAGAAAACCCACTCGTCATTGCATAGTGAACAATTTTTGGGACGAAATAAGTGGCTACGTGCATAATGCAATAAAATGCCAATGTCTATTTAAAAAGTAAACGATATTGAGTATATTGAGGTATAAAAGTACTCTGAAAGTTTGAAAAGCACGAGAGAAACGGAAGAGATGCTGAAGGCGCGGCCGAGAGCAACCTGCTTCTGCTCCCCACATATTCAAACTAC
TCONS_00015698	XLOC_004292	ATCGCAAAGAGCTTATTAAACGCTCCATATGTACTTAAGATCACAATATATCGTCAAAAATTCGTGGGCGACCTCACAGACGCCTCTAATAGATTTTATTGTATCTGTTCTCAAACAAACCACACTCATTGCAATTAGAACGTGGCCGAGACGAGACGATCCGAAAATCAGAGCAAAACCAAGATGGATAAACAGCTACTCTGGCTTTGTATCCTGGCCTGCCTTCTGTTCCAGGCCTCTTCCATACCCGTCTCGGAGAGCGAAGTTACTCGGGAGCGACGTTCGCCATGTTCATCTGGAGGCTGCAGTTTTCTGAAGAAAGTGAAGTTTTCGAGGCGTAAAAGACCAGGAAGACCAGGAAGAAGACGACCTAATCGCTTCAGGGGTTCCAGAGAGTGGGGATTGCCAGACGATGACTTGACTGATATCATTGGATATAACGACCAGCAGAAATCCATCGATAATTAATTTAGCTTAACAGTTTCAGAATATTCCACTCTCATCTGATAGCACTGTAGAATAGATCTCTGTGTACTAATATCATATTATTCTGTAGCCTAATTTCGCACTGTAAAGCATGAGTTGTTCACTTCTTTTTAAACATAGAAGTCTTCGTTTTATTAGAAGCTGAATAAAAGTTGTATCCTTAATCAAGCTGCTTTGCCATGTTACTTTTAACCGAGAGTAACACTTTGAATTTTGGTCCATATGAGTTAGGTTTGAATTGGTTATAAAAAGACTGATAATTGAAAATGGTTCAGTCTTATTTTTAGTACGAAATGAATATATATTTGGTTTTTGGATGGTTTCAGATTGGAGAGTACATTTGTGCTCAGATATATCTAAACAAGC
TCONS_00015700	XLOC_004293	CCACCAGGTAAGGAGGCGACTGTTTTCTATTTTGTGTGGTCTGCAAAACCAATCTTCTGATGAAAGGTTCTTCAATGAAAAAGCGATGCTCATTTCCGCTTCAGTAATCTATGCGGAAAGATTAGCTTAAAACCGGCTTGTATGTACCATTTTTTATTACTTTGTTTCACACAAGGCGTTTAAAGGCTTCTCCTTGGATCTCAAATTAACGTACGTATGGAGAGTAACATGGGATTCTGGTCGCTCATTTTCCTTAACGTTTCTTTAATTTTGATGACTACCACTGGAGAATTGTTAGGAAAAGAAAGCGAAAAGCCATGGGATTGGGCTCAAAGGCGTGCGCTTGAACTCAAGGACCTCAGTGAACGCAGACCGTGTATCTCGTGGCAATGCAGGAGAAACATGTTGCTACAAAAAAATACCTTTCTAAACTTCCTCAGAGGTGGCGGGTCCACAGATAAGAAATCCAGTGTATACGGTGCAAAGGAAGAAGAGCCTTGCATTAGTTGGGAATGTAGACGAAAACGACGGGAAGTCAATGGTGTCCCACCACAGGATGGACCCAAACCAGGACCAGAAGACATCCCGTGCCTTACAAGAGACTGCCGAACTGGAAAGAGAAGCACTGTCGAAGATTCTGGTCCGATGAGAAAACTCCGCATCGCTCGCTCAGTTCCTGCCGAACCCCAAAACCAACCAGGCTGTCTCTCTTGGTTCTGTCAGAATGGGAAACGACAGGCGGAATAAATTCCAATAGATTTGAAGTCAACACAGCTGGCCACCTTGAGAATCTTCCCCAAGTACTCTAGTAAAATAGAATCGCTTATTATGAATTAATCACTTATAGCTAGTAAAAAAAATTAGGAGGAACCAAACACACGTGAGAGAGACGCTGTCAATCTGTTATTTTATCCTAACTGAAAAAAGCAGGCTAATGACTTGTGTGTTTTTATCTTTACTTTATATTATCATAGCGGAAATTGCTCAAAACGTTTTTAGCTTATTGTGCACTTATGATAAATAAAATTTAAGCATTATGATGATCACGATGGTTTTCCTTTGCCTTTTTTCTGATCTGTTAGGTGGCAACTTGAGAAGAATTCCATTTTAAAAACGAAAGGAGAGCTCCCCACCCAAAGTCCCAATTTGCACCTCATTAATGTTCTTAGGAAGCCTTTGGGATTTGTCAGAAAGCCACAGTTATTCAGCAATGAGGATTTATATAGATCAAAATACAACCATTAATTATGACTGGCATTTCAACTGATTTGGGATTGACTTTCCAATTACGTAACGAATATGAATTTCCATGATTCATGGTCGCCTCCGTAAACTTTCCCGTGACAAAGTCTTGTAATTTGTCTGAGTCGAGGTCTTGCTCTAGTTCTCTGAGGTCTTGTACTAGGCCTTAGTCTTGTACTGGGTCTAGGTCTTGTACTAGTTCTAAGTCTTGTTTTAGGTTTAGGTCTTGTACTAGTTCTAGGTCTTGATCTTGGTCTGAGTCTTGTTCTAGGTCTAGGTCACGCATTAGGTCTAGGTCTTGTACTAGATCTAAGTCTTGTACTAGTTCTGGG
TCONS_00015704	XLOC_004294	CAAAAATAAAGGCTTGTCCAGAATCCTGTGTTTGGCGTGGAAAGAGGGTTGGTTCAAAAGAAAAAGAAATAATTCTACTAACAAAGATGTCCCAGGTCTTTCTTGTTTCCTTGGTTCTCCTGTTGATCATCTGTGCGGCTACGTCACTTCCGGCTGACCATCCGCAGCCTGGGTACGACAATGACTACAGGGAGAACAAAAGAGGCTTCCGTGGACTCCCGCCGATAACACGAAAGGGAAGGGGAGGTTACCTCGACGATCCTTATGGGTACGCCCCCGACAAGGAACCAGCTGATTATGAGCCCGTCAGCGTGTAGAAGGAAGGCTACGTTATTGAAGTAAATAATTGGGTCGGGACTAATGAGATGAAATAAAGTGACGTCGCCGATTACAAATGTGTACATCTTTATTAACTAGTAACTTGTATTTTAATATGACTGGTCCAGAAAACGAGCAGGAAGAAACAAACTCCGTATTCCAATTGGCCTGGTTGCTTGGGATTTCTTGCTCGGGATTGTGCGCTTTGATGGGAGGGAAAAAAGGAGACCAGGTTTGCATATTTCATAACCTCTGGGCGAGATTTTTATGTAACAAAAAATTTATTTTTTTACAATTTTAACAGTTATTAACACAATTATTACAAAGTACGTCATTTTTGTTGAAACCTAGCTATTAACACTATGGTGGACAATAAGGGCCCATCCATCACAAGACCAAATTCGTCAAATTCGCCTCCACGTACAAATTTAACCTAATTGTGTCTAATTGGAAAGTTTTAAATTCNNNNNNNNNNNNNNNNNNNNNNNNNNNNNNNNNNNNNNNNNNNNNNNNNNNNNNNNNNNNNNNNNNNNNNNNNNNNNNNNNNNNNNNNNNNNNNNNNNNNNNNNNNNNNNNNNNNNNNNNNNNNNNNNNNNNNNNNNNNNNTTCTTACGTCCCTCTTTTATTCTTGGTTGTACATTTATCGATCGAGGATCAAATCTTTTTTCAACCCTTTTAACCCCACAGTGATAAGCATATAATTTCTCCCCACAACATGACCCCGACTCGCTCACTGAAGTCACAACAATACAGGAAATATTTACCAGTTAGTGAGGCTCTTAATTGTTAAACAAATGTGCCTTGCCAACACCTTAGGAAATGAATAAAGACAGTCAGGGGAATATGCATTCTGATGTTGGGGAGTAAAAGGTTAGTTTAAAATAAGTAAAACTAGTTAAATCCGCGAGGTGCAGAATAGTTCAAATCAAGATGGTCTACAACTACTACTACTACTACTACTACTACTACTAATAATAATAATAATAATAATAATAACAATAATAGAAACAAAATTCAAGCAGTTAATTTTATTTAAACTTTTTACTTATTTACATTTTACTTGTGGAAGGTGGATTGACAGGCAAGATACAAAAATAACTCGAAGAAATGCTATATTTACACCCTCGTCATTTATGTCCAATTAGGATACGTTTCAGTTAAAATACAGTTTAAAAACTACTACACTCAGGTAGATAAATGCTGGTACATGCTTTACTGATGCCTGAGAAAAATCGCTGGTTGACTGCTATCTACAAAGCAGTACCTCAAACCATTCACCATGTAACTTCCTAAATAGCAGAATAAAGTTTGCGCATGTCACGAATCCGAATTCTATTGCATTACAAACGTTAGTAACAATGGCGGAATTAAAAAGAAAAAGAATTCAGATCGTTGACAATTCACATCAATTTAAACCATTCTTCTGGGAACTAGAGTATATAACTATCGCCGAGGACCACCCAGCACAACGCTGACATAATTTTCGTATTCTCACGATTGCAACGATCCATCAGTTTGTGGATAAAACTGTGGTGTTCACAAAATATCTTGTGCCTCCGTTGAAGGTTAGAATTAATCAAAAGTTTTAAACGTAATATTTCTACTCCCTTCTTCACCTGTGAAATTGGACAGCTTTTCAATGTTTTCAAAAATTCCACCGCTTTACTGGTATTGCTATGGTTTTACACGTAAGCCCGCGAAAGTTCGAGCCATGCGCAAACGTTAGTCAGCTCTGCCCTGACAGCTAATGACTGACTTGTGATTCTCTTAAATTCCCCTATTCAGCTGATGTACATTTCCTTGTTAATCTGTTTTAAGAATTTCGTGTTACACCAAGATAACACCAGCTAGATATCTCCAAGTGGAAGGATAAATGAAAATCATTGGAAAAGAAGAAACTGTTTGCCCTTAGGGTGACTTCCACAACACAGACAATCAAGTACCAGACAACATCCTGTCTCAATTTGGATGGTTAATTCTTTACATTCACTTAAAATGGATATTTCATTCAACAGTACACAGCTTACATGTGCTTTATTCAATACGCTGTACAAAAAAATTTGCTTTTAACGATTGAAAATGAAGAAAAGAAAAAAAAAACTGGCTTCAATATCAGTTAAGAACTTACAGTTTATTTTTATTATATTTTTTTTGTGGCAAAACAACAAATTTACCCAGTTTCATACCAGGTAAGAATTTAATTTTTTTTTAACAGAAAATGAAGAAAACTATGTGACAAGAGCACAGACAGGTGAGATAAGTTATACAAATATCACCTTCAGTGACCAAAGTCTCTCCCCAACTGTAATCCTACTGTATCTCTGCTCTATCCAGTAGGATTTAGTTACCTCTTGAGCACAAGTCTCCAAATCATTGTTTGACGATGTTGTGATGCCCTTCAACACTTTGACTGATATATTCAAAAACCTCCTGTACACTTTACAGGTTGAATTATCTGCATATGCAACGTTACAAATTTTTCCCACAATCAGCCTTCACAATGATGAATTGATTTGAATTTTTTTGTGACTTAAGAGTATGTTTTTCTTGAAAAATGAAATTCTTGATGTCTTCAGTTTGAGACACAAGTTGTTTTCAACATCTACCTATATGTACTCAAAAGCCACTAGCATATTTTTCCAGAAAAATGAAATTCTTGATGTCTTTAGTTTGAGACACAAGTTGTTTTAGACATCTACCTGTACATACTCTAAAGCCACTAGCGAGGTACGTGCATCTGAAGACCCTGCCTCTGAGTATACAAAATGCATCTGCTGAGTTAAAATATATCTGAGCAGTACTGTAAACCCGTAAACATTACCATGCATACATGTAGCTCATGATTTATGGTACGTAGTGAATTCTAAAGAACTAAAATAATTCTGTGCTGTAATTCATGAATGGACAGTGGTTTACTGATAATATTACAATAATTATCATGATAATACATAATGTACATGCAATTCAAAGAGAATGCTAGACACAATTTTGTTACCTAGTTACAACTCCTTGCTAAGATGAAGCACCCTTTCATTTGTCATTACAACACATGTTACAAAAAAAAATGTAACTCTAAAAATTTCTCTGTATGCATGTGACTATAATTTTTTCCAACAAGTTTACTTGCAGTACATTACTTATCCCCTACAGGCACTTTTCCTATACTGAGATTTTAAAACAATTTGTTGGAGTCATGTTTAAAGTAATTTACCCACTCTTTCAACTAAGATTTTTCTGAAGACTGTATGACCAATTATTTCCATCTAACTAACTAAACACTATTCAGTGATTGCTACATCGTATACATTCGCTTCAGCAGTTGGGGACCCCCAAAAGTTCAGAAAGACTGCTGGCCTATGTGCGACAAGACACTTATACTGTGCAGTCACAATTTTGGAGAGAGCAGAGCATCATCATATCACACTTTGAAGAGTTCTGTGGACTACTTGGGGTCACAAAACTCGTTGATCCCTAGTCAGATTTTCTGCAGCTGAGATAGCCTGTCACACACTACTGAAATATCTATATGGCCCAACATCCACATAAACTCCATAGCACAAGAGAGAGTTATTCTGCTCAAAACAGAAACCTCACCTTGGACTCAGCACTATGACATCTATTTACAGCAAAGAGGGGCCCTCCGCTAGATATTCTCAGGGCCTTCTTGTGGGACATCCTTGACTAAGATTATACGGTTAAATGCTCTCAGGCGCCTCCAGAGTTGGACATACACTTTACATTGGACATACATAAAAACCAATCCTCCAGTGAAACCAATAGCTACCACCACCAGTTTGGTCCAAAAAGGCCAATCCAACTGCCCTTCCCTGATTTCCTCAGCAGTGCGCTCAATAAGAACCCACAGTGACCACACCACACATGTGATGGCAATCACATGAAATGAAACTGAGCAGAGGATCTTGCGGCGCTCACTTCTTGTCATATCAAGAGCTTTCCACTTGGTTATGGGCTTCATTTTTGATTCCATGCGGAACTCATATTTACAGAGTTCACATTTCTTGGTGTCTGAGCTTTTGATCCATCTCTGGAGGCAACTCTGATGAACATACTGCAAAGACCCAGCACACAAACATGGAGAGATCAGAGGTTGGTCGGGTTCTGCCTCACAGTGACATATTCTGCAAATCTCTGCTGATGAAACCACTGAGGTCATCGAGATGCTTTTCTTTGGGGGAGCTTTTGGTTTGTCGTTACTGTTTTCCGTAATTGATGTTGTTATTTGTCCCTCTGGTGACTTTGGTTTCAAATTTTTTCTGTCTTTGTTGTTTGTCTGCTGCAGAGTCACTGGGTTAACGACAATTTGCTGTACGGGCATCGTTTTCGCCTCTCGAAACCCGAACATTGAACGATCAGTTCAGCAAGTCCTTCAACCGTAACGCCAAAAATCCCAAAGCCTATACTCCATTTAAATTGATTACTTCTTTTTTCTTGACAAAATCTACCGTAAGATACACAAAATCGAGCGTTTATATGGCGACAGTCTCCTCGACGCTATAGAGAAAAAAGATGGCGGATGTATGAAGCCAAATGTAAAA
TCONS_00015707	XLOC_004295	ATCCGATCGAGTGCTGTCCTCTTAGCGTAAGCCGGCTCGATTTCACTAAAATTTAAAAAAAAAACTGCCTCAGATTGTGTTCGATATCTACGTCTGAATTTTCCACTGGTAACCTGTTGATGAGAATGAAGTACCGGGCAAAAAGTTTTATTTATATCGCGATATTTATCGACCTGTTGCAAAAATGTGGCCGAGCAATCCCAATGAACACAAGGGCGGACCTGAAGATGGAAGACAAACCCGGCAAGGATAAAAAGCCGATACCTCCATGGGCAAAAGCTAATGGACTCGATAAGCTGGAGGGAGATATCAAACTGTCACCAAATGTAGAGTCACTTGTCGCAGGTGGCGTGGAAAAGGACAAGAAGAATGAACCCTACGGGAAGGGAGCTGTCACCAACAAGATATATCTGTGGACAAATGGAATCGTGCCTTATGTTATTGACTCAGCATTTGGTAGGTACTCAAGCGACAGTCAAGCCATAAAAGACGCAATAGCTACTGTAGAACAGATCTCCTGTGTACGTTTCAAAACAAGGACAAACGAGCAGTATTACATAAAGTTTGTCAGGGGCAATGGCTGCTGGTCCTACGTTGGTCAAGTGCACATGTCTGGAGGTCAGCCACTCAGTATTGGAACAGGATGTGGTTTTATTGGAACGGTATTACATGAACTCATGCATGCCCTGGGATTTTTCCATACCAGTTCACGTCATGACCGCGACTCATATGTTGTCGTTATTTCTGAAAATATCATGAAAGGTAAATGCTATGAAGCAAATTTTAAAAAATATAACCATGGTATTGTAGACAGGCTGGAAGCACCGTATGATATGACGTCTCTGATGCACCTGCCAAGGAACGCCTTTAGTAAAAATGGTCTGAACACTCTGGAAGCACGTGCTGGACCAAACGTCCCATTGGGAAGAAGAGATCGACTGTCTGAAATTGATAAGGCCCAGCTGAATTCACTATATAGCTGCACAGGCTACCCAAGTTGTTACAAGGCGTTCGGTATGGAGTCTTTTAAAATCCCCGACTCCAAAATAACAGCCAGTTCATATAAAATGTATCACGAACCTCATCAGGCCAGGCTACATATGCAAGCCAGCGCTTCTGGGGACGGTGCTTGGTGCGCTGGTCAGAATCTACACCAAGGAGAATGGCTACAGGTGGACCTTGAAGGGAAAAAAGTTGTAACAGGAATTGCAACCCAGGGGAAATTGGGTCTATTTGTCAACGCGTGGACAACATTCCTTGAATTATGGTACAGCTTGGACCAAAACACATGGTATCCAGCATTTAAAGGCCAGTTAATTTCTGCAAACTTTGACATGAATTCGGTTCAATATAATCAAGCGCCAAAGCCTTTCACCGCACGCTACGTGCGATTTGAACCGATGTTTTGGTACAACGAGATTTGTCTCAGGGTGGAAATATACGGCTGTGACGCTTGATTGCATGCAGCTTCTGTGCCTCCAGAAAAAAGTTTTAAATTTGCCATCAAAACAGTTGTCAAACCCACATTCATCAAGGGCAGTTACTCTCTCGAAGCTTTTCAACTCAAATCGTCAGAAACAAACCTCCCCTAAATGGAGGATTAATTTTTATTGACAGTCTCTAAAAAAGGAACCATACCGGCGTCGCACTGAGTGTATTATTTGTGGGCTGTGCCCTTTGATAACGGGAGTAGTAATAAATATTATTTTTGTTCGTTGACGTATATTTGACATTCCACCGTTATCTTCCAACACATAAGACTATCATCATGCAACCATCCAATATTCAATCTAACATACGCAAACTTCGATATGTGCAATACAATCGAAAGAGAAAAAAGAAAATAAGGCGAACAGAAAACTGTAGATTTTTACGCGAGAAGATCGAAATGGAAATCTTTGTCCAACAGATTCCTATAATTGAATTAGTTTCTTATACGCCGGTTTCTATCTGTCAGCGAAACACACACACAAACACACACAAAAAAAATTCAGAATTAATTTCTTCCTCATCTCTATCCAAATTCTTTTTTTGTTTCGTGTACTGCAATGTTTCGTTGAATTAACACAAAAAACAAAATTCATCTCCTTCAAAAGGCACGCTTTATTTCTCACAATCGATACATTAACACTCTATTAAAGAAAGACCTATTCTGGAAATCTGTTTTCCTGTTTTGGAAACCTGTTCCAAAAACATCTTTTACGACACTCCTCTACAAACATTCTACAAATATTTTTCCATATAGAAAATGTTTCACATTTCATAACGAACGACCTGACCTTAAACTGCTTCACTTCACATTTAGAGATTGCTACTTTTTGCGAATCACTCAAAACCGGCAAACCTCGAACGATGGTGTGTTTGATTCACAAGTTGAACCAGACACGCGTAGTAATTCGTAAAAAACCAGGATGGCCAATCCAATTGGTCCTTGAAAGATGTACGAATGACTACTTAGGGCGTATAAAGTTTGATAACTAAGTGTTACGGTCATCCATTCGATATCACTCTTTGAAGAAAATTGATACAGAATCCAATTGTCTCTTTGTCTTACTTTCTCTTTTACCGTGAAGCTAGAAGCTTGGTAGTGTGAGCAGTTAAGGAAAGATCATTTGAAAAACAGAAGGAAGTTGAAAGGCAGACAAAGTAGCACTGAACACACGCCATGAATAGATGTGTTATAACTTAACGCTTCTTTCAAAGGTGCCATCCTCACTTAAGTGTCAAACACTTCTACCTAACCAAAAATTAAACGATACAAATTCATACCATACTATTATAGAAAACAGAGAAGACAAACAGTAATTTAATCGTGTAAAAACTTCAGCCGAATTTGCTTTCAGACACAAAATTGCATAGCTAATTCAGTGTGACGACTTCTGAGACAATCGTTAACTGCCATAGTGTTCCTTAACCTTATTTAGAAGCGAATCACACATGGTTTTAGCGTCACCCAAAAGCATGCAAGTGTTGGGTTTGTAGAACACTGGGTTATCCACGTCTGCGTACCCGGTGCCCAGAGTGCGCTTCATCACGATCACCTGCTTTGCCTTCCAAACTTCCAGAACAGGCATTCCCGCGATAACAGAGTTGGGATCGTCTTGGGCAGCGGAGTTGACTGTATCGTTCGCACCGATCACCAGAGCGAGGTCGGTCTCGGGGAAGTCTTCATTAATTTCGTCCATCTCTAACACGACGTCATAAGGTACTCCAGCCTCAGCCAGCAATACGTTCAGCTGTCCCGGCATACGTCCTGCGACGGGATGGATCCCGAAGCGTACGTTGAGTCCTCTTTCTTTAAGCTCTTTGACCATGTCAGCGATAGCGTACTGCGCCTTAGCCACAGCTAATCCGTATCCTGGTGTGATGATAACATTCTTTGAAGATGTCAGCATTTCTACGGCGCCTTCCGCGTTGATCTCTGTGTGAGTCCCGGTGATCTTTTCCCTTTCACCCGTGCCTGTTACAACAGAAAATAATGACAAGTTAAGATAATTAACTCACCGTGAAATACACGGGGAGGGGTTGAAAAGTCTCCAAGCCGGAGGCTGTCGCAGATGATTGAAGCTTAAAACTAAGAACTGCGAGTCGCTGAGCACGTGCGTCTTTCATGTGTTATTCCAGTTTAACCGGCATATTAAGTAACTAAATAAAAATCGACGCGCGCGCGCGGTACGAGAATTACACCATCATAACTGCTGTTTCCCAACTTCAATAAACAATCCACGGAAGATAAAGCAGATTAACCGTACACTGCATTGAGGCATTTTCCGTATAAGTTGTGGGAAATGAAACAATAGTAATACACCTTGCTTATAATAAACAGTTCCTTCAGTCAGTGACAAAAGAATAGTCCTATCAATGAAGAATGACATTAATAAAGAAATTACGGCGAAGTCTCATAATCGCTCGTTAGTAGATTTACGTCATAATAGCAAGCGTAAATTTGAGACATAATCAAGAGTGAAATGATTCGTTTTAGATTCTAACAACAAATGAATTCTCCTTGAAGTAATGTTTTCTTCTTTGTCCAGCCTTGTTTGGGGATCGTCGGAGGGAAACCAAGAGCGTGTGAACAGCGATCAGGTATTGTTTGACGACTCCAAGGTTACAGAAGACGACTGGGTATTGATTGAAGAAATACGGAACCATGGCGAGTCTGCACACGAAGACAGACGGGTGCCGTCTCTTCAAACCTTGCCTGAGGCCAAGGAATTGCAACTCAGTGACAGCGTAGAAGATAACTCTGCAGCGCCGGGATGTTCCTCACGAACTGATAATACAGATTTGAACGCAACAACTTCTCATGGGTTTTTGTTCACTGAGAAACAATCAAATATAAGCAACAAGTCATCGCTGGAAATCCTCTTTGCCGAAGTTCAGCCGAATGAAACCGAAAGCAAAGAGATCTCCGACTGCTCGATGAAAACCGACGAAACTGACGTCGGCGAGAAATCTTCGCTGCAATTTCTTTTTGACGAATCGTTCCACGGCGACACTGCAACCGGTGGACAAAGCGCTGCATCACAATTCTTTATCAAACCGATGCCCGATCCTCCAATTATTCAAGTTCCAAGTACTAGCCAACCACAACGACAATTCAACCACAGATCGTACAGCGCCGACTATTTCCGAGGAAATCCCGACGTAGTTGTTGAGCCGACCGTGTTGAGGCGTCGTCACGTGAGTAGACTTTCTAAGCGCTCAGGTGATTCTGCGTCTGCCATGGTTGGTCCAGTTGTGGTTCAAAAGAAAACGAAACTTCCTCCTGAAGGAACTTCCAGTGTGGTGCATGGAGACGATACAAGGAAGAGAACCAAGCGAGCTAACAGCGTTGCATGCGTGCAAAGCAATAACACTCACGGAAGAAGAAGAAAGCGGACGGCGGACAAGTGTAGTGGAAAAGGTGGCCGAAGAAACTGTTAGCAATCTCCTTTTAACGGATGTTGCGTCGATATTATCGGACATGCTGAGGTGACTTCAAGTCAATCTGCTCTTGGATGATGCCGTATTGCGTTTACAGGTTTTCTAGTGCACTAATTCTTCATACCTTTACCCAGTAATCGAATCAGTGAGTTACACTTTCGCATGTTTAGCCAACCGTTGTCCTTCCTTCTCAATAAAAAAACCTAAACCAACTTTTCAAAATCGTTCATTGATGACGCTTTAATGACGTAGCCACTGCACCCTAGGCCTCGAAATTGAGAAGTTCTATGGAATGGTAAAACTAAGAAAAGTATCCTGATCTTCTCAACCGCTTCGCTCAACCGAGTGTAAATAAGAAAAGGGGGGTAACTTTCTATGGAAACTGTGGTGCTGCGTCGCTGAGGGTATTACAAAATAATTTGGTTTATCAACTAAGATAATAATATAAACTGGCCACCGTTAAGAGTTTCTGAAGCCAGCGTTTCGAAAATTAGCCTTTCG
TCONS_00015709	XLOC_004296	NNNNNNNNNNNNNNNNNNNNNNNNNNNNNNNNNNNNNNNNNNNNNNNNNNNNNNNNNNNNNNNNNACCGATTCATAGCTTTGCACATGATATACGACAGGATTCCTCCAGAGAATCCCACAAGAGCTCCCACGATGGTCAGCAAATCGTTGTTCAACATGAACCCCTCTGCACAAAGGGCCCAACCACTGTAGCTGTTGAGAACAGTGATAACCACAGGCATGTCTGCTCCACCAATCGATGCTGTCATGTGCACACCCATGATGGAGGACAGTGCGGCCGTAGTACCCAACATTGGTATTCCGACTGCAGCACTGTCGGTACCCATATACCAGCCCATGGCTGCAACATTGGCCAATGCCATGCCAATATTCAGTTGGTTTTTGAGAGGTAGATTCAAAGCCTTCGAGTCAAGCAACCCGTGAAGCTTGCCAAATGCCACCAGAGAACCCGTGAACGTCACTCCACCAATAAAGGTGCCGAGAAATATAGCCGCTTTATGGACATTCCCTGAAGGATCGTCAGCAAAAAGGTCCACATCAGCCAAGTACTTAGCAATGGCCGTAAGAACTGCAGCCAAGCCAACAAAACTGTGGAATGCTGCAACAAGCTGCGGGAGATCGCTGACAGCAATGCGGCTGGAGATGATGGCCCCAATGGTGCCACCCACACCCATCATGGCACCCATCTGTGTCAGCACATCATGGGAAGGTGCCAGAGCACCCATTGTAGCCGTCATACCGGTACCTATCCCGATAATGCCAAGGGCATTTCCTTGTCTGGCCGTGGTCTGAGTGGAAAGGCCCCCAAGAGCACCAACACAGCACAGTGACGAGGCCAGGTACGCCATCTGATCGATATCAGGATACCCAGCCATCTTACCCGCAGCATAGCCACCAAGAACAGCTGCCCCAGGGATGGCATATAGGTAGGTGTACTCAGGGGGGTCATCTGGCCTCCTAAACATATCCAACATGCGCTTAGTGATGATAAATCCACCTGTGATGTTTATACTGGATACCAAAGTTGCCATTGCAGCAAGGGACGTCGCAGTGTTGTTGGGTAACACCCCTCCACCCATTAGCACCAACCCCCCTGCTGCTGTGATACCTGATATAGCATTAGTTACGGACATCAGGGGGGAGTGCAGTGCAGGTGTCACACCCCAAACAACCTTGTAACCAATCACACCAGCTAGAGAGAATGTAGTTACCATGGTAGCAAAGGCAGGATTGGGTGAAATGACTCCCAGGCCAAGAAGAGAACCGAGGCCAGTTGCTGTCAAACCAGTCTCCCACATGGTGGCATTTAGTGGTGACTGCTCTGGTGGTTTCACAAGTTGTTTTGGCTTGGGTGGAGCAGGAGGGGGAACTTCAACTCTTGGAGGTGGCCACATCATCTCTCCATCTTGAAGAACAATGGAACCCCGCACCACTTCATCTTTCAGATCAATGGCAAATTCTCCTTTTCCTCCCATGGAGAGAAGGTACTTTGTAAGGTTGTTTGCATAAAGTGTACTTGACTGAGTGGGCAGGCGGCTTGGTAAGTCAGTATATCCAACAACATTTACACCATTGTGATTATAAAGTTCACCAGGCTTGGTTAGTTCACAGTTGCCTCCAGTCTCAGCAGCTAAGTCCATGATCACTGAACCTGGTTTCATGGACTCCACCATCTCTTTTGTAATCAGTTTTGGGGCAGGCTTCCCAGGAATCAATGCTGTTGTTACAACAATATCCACCTCCTTACACTGCTTAGCAAATAATTCCATTTCTGCTTTTATGAATGCTGGTGACATCTCTTTGGCATAACCACCAGCACCTTCACCAGACTCTTCGATCCCAGTAATCTCCAGAAACTCTGCACCAAGAGATTGAACCTGTTCCTTTACAGCTGCTCTTGTGTCAAAGCCACGCACAATTGCCCCCATGTTCCTGGCTGTAGCTATTGCTGATAAGCCAGCAACACCACCACCTATGACAAGAATCTTTGCTGGAGGAACTTTCCCTGCAGCAGTAATCTGTCCAGTGAAAAATCTTCCAAACAAATTTGCAGCTTCTATAACTGCTTTGTAACCTGCTATGTTGGCCATGGAGCTGAGGGCATCAAATGTCTGTGCACGGCTTATCCTCGGAATGCAATCAACACCAAAAGCTGTTATTTTCCTTTTAGCTAATACATCCAGCAAATCCTTGTTCTGGGCTGGGTACAGAAAACTGATCAGTTTGCCACCTTCCTTCATAAGATCAGCTTCATTTTGTTGAGGTGGCCGCACCTTAAGTACAATGTCTGAGCCTAGAGCCTCCTTTACTGACTTAACCTCTGCTCCAGCAGCAACATAATCAGAGTCAAGAAACTTTGCCCCAATGCCTGCTCCTGCTTCTACCACAACATTAAATCCCTGTTTAGTCAACTGTTTAACAGCTTCAGGTGACAGCGCCACTCTTCTCTCTCCATCATGGATCTCTTTTGGGACACCAATTGTCAGCTTGTCATAAGGGACACCACTAACTGACTCAGGCTCAGATTTATCTTTTGCTTCATTGGCACAAAATCTTACAGTTCCCGCTAGAAGCTTTGGGTAGAAATAACAATCCTTGAAAGTGGAACATCTTGGTGAACAAGTGGTCTTTCCATAGCTACCTAATACACTCTTAGTTCCAACTAAGGATTGTCCATGGAAGCGCCTGGCTACACTTAGGCCAGCTCTGAGGAACATTCTGATGCACTCAGGACCTTGCTAGGAGTCCTTTTAAAGGACTTCCTCCTCGTTTATTTCCTGGAGTGAAAATTATCCTTGTACGTAAGTCTGCAGCAACCCGAGCGTTCAGTCGGGCTCTCACAACAAGAACAAAAGGCTTGGCTCTGAATAACTGAATTTTCCAGAGAATTCAAGTAGCCTCTTACATGCTACATTTG
TCONS_00015713	XLOC_004297	CTTTACCCAGTGGGCGAGTAAAAGCCCTTTCATGTTTGTTCATTTGGCTTAGTAGGTTATCTTGTAAATGATCTCTTTTATTCGAAGTAATTGGCTTGTTTGTGAATTTTTTAGAAGGGTATAAAATTGAATGAATATATTTGTCGTGAAATCCCGGCTGAGACGGTTCTGGGGACTCAGGTCATTTTTGAAACGCAGCTTCACAACACAGTTCGAGATATTTGTTGGATTATGAAGACCCAAACTGTTTCGATCGCTCTTGCTGCTCTTATTCTTAATTTACTATTGATTACTGAGACTGATTGCATCACTGGACCAATACCAGGAGAGAGAGAGGTTGAAGCAAAGTTTGACAGAAGGATCATGAGAAGAGCAGAAGCCCAGAAGGAAGCGAGAAGCTTCGGACGCGAGGGAATGGACGAGAGGTTCTCTGACAAATGGATAGCACAGCAAAAGTAGCCATGCTTATTGGAGGGGAGATCATAATGATGTCGCCGAAACTAGATTATAGAAAAGAGCTCTGTAAATCAAAAGATTTAAGGAAAAAAAGGAACAGAAGGGATAAATAAAAGGAGTAAAAAAAACAAAGTTCTGTTTCTTGAATGATTTTGGAAATGAAGGAAACCAAAGGATTTTGACTTAAGTACTGAAAGTTTCAGCCACACATATTTCGGTGGTTTCGCTCGCTGCAATTTTTCTTGATAAACCAGTGAGACTCGACACTATACTATAAAATTTACGAAAGCCGAGGAGGGACTTCCGAATTTTGACTACCGACTTTCGACTTTCG
TCONS_00015714	XLOC_004298	TGTTAATCATGTTGAATATCATCGCTACAATCAACACCTTTCGTTTTGGGGAACCAATTGAACGAAGGTTTCCTCAGAAATTAGTGGGAGCCAACATACTTTCATTTGACACAAGCCCATTAGAAACCAGCTTAGGATAAGCATTCGTCTCATCAACTGAAATAATAGACGAAAAGCAAAAGTTGCGGCAACAACGATAACGCTCCAAATAAAATGGTCGATCTATCATCACGCAGTGTAGCTTTGACCATCGTGGAGTCCGGCTTTATGATTGCACTGAATATTCTGTCTCTAGGAGGCAACATCATGGTATGTATAGCCGTGTACAGGAATACAAGACTACGTTCTACCACTAACATTTACATCATCGCGTTGGCTATCAGCGATCTTATGAGCGCCATTTTCGTCATGCCGTTTGCAGCGGGAGTGCTCATTTCAGGAAGATGGCCCTTTGGTAAAGAATTTTGCCAGATAAACGCCTTTTTCAGCCTATTTGTTGTGTACATTTCACCTGTGACGATGGGTTTGACAGCAGTTAACAGATACATAAGAATATGCAAGTCAGACATGGAGTATAAACGGTTCTTCTCCCCAATAAGATCCCGCCTCGTGCTGGCCTTTACATGGGGCTTAATTGCTTGTTACATCCTGGTTTCCCGCTTGGCTGGTCTACAAGGCTTTCAATTTGTGCCAGAGTATGCCTCGTGCTTGAACCAACATCTGGCTGCATCTAGCAAAATTGTTCATTATTTCGTGGTTATTGGCTTGTTTTTCCTTCTTCCCCTGGCGGTGACTATTTTCAGCTACAGAAAAGTCTCCAGAAAGATCAAGGAACACAACACCAATTTTGCAATGACCCATCAAAGTCAAAAACGGAATGCCGATTTCAGCGCACATGAAATCCGAATAAGCAAGTCATTATTCGTCGTAGTATTTGCCTTCATGTTATGCTGGGTTCCTGCTTGGTTGATTACCATCCTGGTACGCTTTGTAGGAAAAGTACCTCGCAATGTTCAACTTTTGTGCGCTTTCTTCTTGAATTTGTCCAACACTATTAATCCTTTCATTTATGCCGGAATGAATCCGTTGTTTAGGTTAGAGTTCACAAGAATACTCCACTGTGCATACTACAATAAAATTCGCAATGAATCGGGCTCGAACACTGATGACAATCAACAGGGATCGAGTCAAAAAACCGTCGCCCTTGCTCAAGCACCACACAGCACCACACCTTGTAAATTACTGAGCGCCAGTTGAACAATCGACGAAAATTAAAATCAAAACGAAACATCGTTAGGTAAGGAAATTGATTTTACAGAACGGAGTATCAAAGGCGTGAAAAGTATACAAAATAAAATAAGTATGCAGATTAGTAAAAAGTAGTGAGCTCGGGAGATAAATCGCGACTAATTTTGATCGTGTTGGACAGGACAGAGTTTTTTCTGCAATAAAGGGGGATCTTTCGATGGAGACCGTTTCTTGAAACTACGTGGATTTCATCAGTACACTTTGAAAAAATGTACGAAAATTTAAAAGAATTTGACCTTTTCGGATTTGCGAGAACATTTTTGGCGGATAGCAATTTCTGTTATTGAATGTATCCGGCAGACAATGTGTCCTATGCGTCAATTGAAAGCGGTGTGCTTATTTATTAGTCTATTCAACTGAAAGTCCTTTTAAGTTCATGATATATTCATCAGGGACGTATCCACAATTTTTTTCCCAGCTGCGTGACTTTTATAAAATGATTCTTGCAAAAGTTGAAACAAAAATTGGACTTTCTTTACGACATACTCTTGAGTTCTTAAGTCACAAAGAAGCAGAAAGAATAAATCTCGTAACGTTGAAGCACTCGGTTAACACGCTTCCAGATCTCTGAAAATGGTTACGACAAGTCAAAAAGCTGGACACCCCCTTTTTCATGATGCATCGTTAAAAAGGTTGATAGGTTTTCTCAGGCGTAGTATCTTGTAGACAGTTATTGCAATGAAGATTTTTCCAGCAAATGAAACAAAAAATAGCAGAAAACAAGCAAAGTGCAAGCGATTCTTTCTGCAATGAGATTGAAACAGTTCGACTGTTTGAAGATTACCTTCACTATAACGACATAAAACACACTCGAATATATGATTAAAGTGTTTAATGAAGCACATCTGAACCTTATTAGGTACATATGAATTAAAGCTATTTGATTCTATAAATCAGCTCCAGACCTTATTTTATTCTCTTAATTCGCACTCTGTATCCAAAACTTTCCTTGATTACGTCATCATATTAAAAGTTACCTGGAATGGAATGGTTAAAGTGATCTACAACTGGCATCATAACGTTTAATCATGACGCAAAGAAGAAAACAAAACGCTAGATATCGGTTATAGAAACAATTCTTGAGAAATGCATGTTCTTATGTTAAAGAGATACTATAATTCTTGTCTTTCT
TCONS_00015715	XLOC_004299	ACAAAGTTTTACCGACTGTGATCACTTCATCAACATTCGCCCTTGTCATGAAACAAGTTTTTCCCCTGTTTCTTTGTCTCTTCTTTTGCAAAATCTCCGATGGACACACCTCGTGTGGTAAAAGATTTTCTGACACAACGAGCCTATTTCGTCGCATTGTGGGAGGTACCCAGAGTGCACAGGGCGCATGGCCATGGCAAGTTGCTCTGCTCTTCAATCAGACACAGTTCTGTGGAGGCTCCCTTATCTCTCCTCACTGGGTTGTATCGGCTACCCATTGTTTCCACGATTCATATACATCTACAAAGCCATCAGACTGGAAAGCGGTCCTCGGCGAACATCATTTGGTTGACAAAGAAGTATTTGAGCAGAGCAGAGAAATCGAATCAATTTACCTTCATCCAAAGTACAAGTCAATGTTCCTTGAAGGGATTTACGATACACCACCTGATTATGATGTGGCCCTACTTCGTCTATCAGAGCCTGCAATCTATGATCAGTACGTTTCTCCAATTTGTCTCCTTCGCCCATCGATGAAATTCCCTTGGGGAAAGGAATGCTATGTGACTGGTTGGGGCCACACCCAATGGAACAGCGCCCAACCTGATATTCTGCGCGAAGCCAAGGTTCGCCTGGTTCCACCGCAAATTTGCAATAGTGTCAAATCTTACAACGGAACCGTCCATAACAGGGCTCTATGCGCTGGATTCGAGAAAGGAGGCGTCGATGCTTGTCAATACGACAGTGGAGGTCCTCTGGCTTGCAAGCATCGCGGGCGCTTTTATCTCACAGGGATAGTTTCCTGGGGGCACGAATGTGCGCGACCGCACAAATATGGTGTGTACGCTAATATGTTCAAAGTCACCAAGTGGGTGGAGGAAGTGATGGGTACATATGGCTTCGTAGAGATCTAGATCGTCTCGTGATTTTATGACCAAAATTACTCAGGCGATGATGAAAACTTCTTCAAATACTTGTCAATCAGATGTGGCACGAATGACTGTAACTTTGTTGAGCTATTTATACTAGCATAGTATTGTTTAAACTCAGTTGTCATTTCGATTTGTTTTATAAATTTTATGTATCATTGCGCATAAAAGGAAAATTTGGGAAGAATGACCTGTTGTTACCTTCTCACAAGAAAAGAGGTTCGTCGATCAATCGACTTCGCACAGATTAAATTATTTCCTTTGCGTAAGAAATTCCTATTAATTATTGATTAAGTTTTATGGATTTTCGTTAATGACATTTGCTAAAGGTGGCTAAATCAAATAAAAAAAAC
TCONS_00015717	XLOC_004300	CCTCTTGTTAGTATTAAAACATTTAATTTAATGCCAATAAAACGCCTTTAACTATACAATATAAAAGCTTCTTTTTTCGAAGAATGTTTCAACAAACAGTGAAAACGAATTTAGAAATAATTACGCATGCATTTTGGCAAAAAATATTCCCTGAGAGGAATGGCTCACAATTTCATAGATATGCTTTACGTATGAAATCGAGAAGTGAAAAATATGTTTAAAAACAAATAACAGTTACATGTAACATAACGATTTCCTACTACATAATGTTATGCCTACCAAAAGTTTCAATCAATACTAAAAAATCGTATGACCAAGTTTTAGGATTGCTAAGCAACATAGATGCACACAACTGTCTGAAGTATGTGCCACCTCCTCGCCCAAGTACTGTGAACGGCTAACACCTTAACCCTTTACACTCTAACATCGGTAGGCATATTCTCCATACTGTTCTCTAAACATTTCCTAAGATGCCAACCTTGAGAATTTGTCTAACAATCAAGAGCTTCTTTAGTCGGGGATCAGCTCCTATATTCTCCTAACCTTAATGTTTGATTCAGGGCTGAATTGGTCAGGAGAAATTAGATGCCAGTCACTCTTAGGGGTTAAAGGGTAATAATGACTAGTGACTACCAAGCAATGATTATTCAAGAACCTGCTAAGGTAGAAAGAGAGTATCACAGAGAAGGACACTGAGGGGTGGAGCATAGCAGATGTAGTTTGTTCGCCATTTTTTTTTTCAAGTCTATTTTCATCCTGCTGTTTCCTTCGACTACCAATACCTGATTGAATGGACAACTTTTCGCTTGAATTGAAAATTACAAAATTTAATTGTCGCAAAGGACGACAAGTCGAGAATTCATCTTCTTACTATATCTCTTATAATTAACAAAATCTATCCCAGGGATGTCATTATTGAATAACTAAATTAACTAGGCATATAAATCATAAAGAGACTTAATGTAAAGATTCTTCTCTAATTCATCTTCAGTGGTGTCTTGCCAACTGTAGAATATCACCGTCTTCGTAGGTTCGATCAGGAGAAAACCGTTATCTGAAAAGCGGCCACGGACATCTTTGGCTACAAGCCACACATAACAAGCGGGAGACTGGGCTTCAATATAAACGCTAAACTCTCCTTTTTGGGGCATGCGAGCAACTTTTACAATCTTCAACTTTGGATCACTAATACCCTCTACTTCTGACAAACTCGTCGGATAAAACACGTTCGTCGGTCCCAGGTCCTGGCCTGTGCTCGCGTCTACAGGTTTCACAGTAAAGACACAAAGCCGAGCACTTTTACATTTGCTTGACTGTAAGAGTGTTTCTACTTCATCTTCGTAAACCTGTTTCGAAGTTTGTCGTTTAATGTTAAATGAGACTTTTTTGCTGTACAGTGGTGTGAAGGAAGACCATGACCACGCCTTGAGAGACACAGCACCCCGCGAGATTGGCTTCACAAGATCTGATACTACCCAGAGCCTAAACATGCCGCCCTCCTGGTATGGTGACGCGATTACAGGCGCAAAAAAATCCTTCACAAAGTAATGTAGCATCTTCCAACGTCCTCCATATTCTAAAGAAGACCAAGTGGGAGCCTGCCAAATACTGTTCAACTGCCAATATATTGTGCCCATTGTTCTTCCTTCACCCTTTATTAATTCACTCTGTAAACGTCTGTAATGTTCAGTCTCTGTCTTCATGCACTGAGCTTGAGTTACCTGGATAATAAAGAGAGTGTCCATAAATTTTTTCAAAGGCTCCTTTGAGTTGGGAAGTTTATAATGCTTCTTAGCTTGGCCTAACATCTGCTGATTACCGTCTGCATGATGTTGCCTGTGATCCATGAATGCGCTATTGTAGGTCCAGTCCTTTTCTACTGACACCTGCGCTAGGGTCTCAAAAGACGGGTAGGACTGGAAACCATACTCAGACGCAAAACGAGGCTTGGGGTAGTCGCTGACATTCCAACAGTCCATCGCATAGTTGTAGAAGTGCGCATCTCCCCAATAGGAGCTATTTGGATTTTTTGCCACCCATCCTTCTTTCTCAGTATCTACTCCATTCGAAGGAGACGATGAGAGAAATGGTCGGCTCTTGTCTTCATTTTCGAGCGTCTTCATGATAGTATCTATATACAACTTCTTATAATCCTCGTAGTATCTTGCGAACGAAGAACTGGTGTTATACCAGTTGGTCGCCAGAGCTTCTTCATTTTCATTGTTACCACTCCACAGTATGATGGACGGATGATGATGAAGCCGACGTACCTGATATTGTACTTCTTCCTTGACTGAGTTCAAGAATTCTACATCAACCGGGTACATGGCACAGGCAAACATGAATTCTTCCCAAACAAGTAACCCTAACTCGTCCGCTATGTCGTAAAATTCATCATGTTGATAGATTCCTCCTCCCCAGTTTCTCACCACATTCATGTTTGCATCAGCTGCTGACTTGAGAAGATTCCAAAGGTCTGAACTCGTCACACGGTCCTCAAAGGCATCTGCAGGAATCCAGTTAGCTCCCTTCAGAAATATTGGCAAATCGTTGATCTCAAAGTGAAATCCCCGTCCTGGAGCACACTCAATTTGTTCCTGTCTAAGTTTCACTGTCCTGAAACCGATGTTACGATTGATGCTTGACTGTTCATCACGAGATGAGCTCAAAAACTCAACCTTAACTGTGTACAGATTTGGTTTGCCATATCCTTGAGGCCACCATGGCCTAATGTTATCTTTTTCTGTAAACAACATCTCTGGGAAAGAAATTTTTTGGATACCTTGTGACAGTTTGATGACAAGCTTCTGAGAGCGTGACAGTTGAGGAAGACTGAGCACTATTGTACCTGTCACACCATCTTCAGCTGAATCTACAAAAAGTGCCACAGATAACTGCCATGTGATGTTAGCTGAACCTTTTGTAGGTGTTACTGTGATGTCCCTTATAACAGCTGAGTTGTAGGCTTGCAGAGAAACATTTCGCCAAATCCCTTGAGGAACAAAGGCTGGTCCCCAGTCCCAACTAAATGAACATTGTTCTTTTCTGATGAAATTTCCATGGCACTCACCACGCTGAACTGGGACTGGACATTCAGGGGGTACACGATATGGAAACTTTTTAGCCTGCTCTTTGGCATAGAGCACTGCAGAAGTGAAGCGCACCTCAATCTTGTTCATTCCAGTTTTTAGCACCCCCTTAACACTAAAGATGTATCTGTGAAACATGTTTGTTGAGTGGCCAACTTCAACATTATTCACCAGAACTGTAGCAACTGTATCCAGGCCCTCAAAAACCAACAAAATGTTTCCTTTTGATATGACATCTTCAGAAACTTCCAAGGTCCTTGTGTACACCCAATTGTCATACGCTATCCAGCGATACTTGAAATCATTAAACCGGAAGTACGGATCCGGAATATTTCCATTCCTGTACAAAGCTGTGTGAACGTTTCCAGGAACAGTTCCGGGCACAGAAATGCTGTTATTTGCATTTGAAATAATCCAAGTGCCTCCGAGATTGACTTCTATAATTCTGCAATGTATTAGAATGAGATTACAAAGTGTTATTGCCATTTTAAACACGAACACTTTCCCTATTTCTGTGATCGCCATTTTGATTGCTTCAATAAATATTTCATTGACAGGCGACTGGTGACGGGTCGAGTCCACATTACAGAGAACAATGTAGTCAGCGGTTTCAGCAAAAGAAAAAATCTCGTGGCGGGAAAAGTGCATCTTCAGGTGACTCTAACAGCTTCCCTTCACGATGATCGTTTGCTAAATGGCGACCAAACAGTCGAAGAAGGGAAAGAAAATTCAACTTTTCAAAAGCCGAAAGATTATCGGATCGTTTTACGCAAAGTGTTTTACGTTGATTCGCTATATACGTAAGGTCCAGCAGGATAAGGCTCTTCAACTCATCCAAGATGGCGATCCTGAGGAGTATCGCCGTCTTCTGAAAACGACTTTGATCGCAGTTCCTCGGGATCAGCCGGTTACACCGCCATTCAAGCCAAGTACAGCACAATGGTTTACCCTCAAGGAAATAATTGTTAGAGTTATTGAACACTTTTGTCGAGGGAACAAGACGAATGTCCTAGCATAC
TCONS_00015720	XLOC_004301	GGTCGATAATGAAATTTCAGCAAAAACATCTTTGGAGAGCGCGACTGCTGGTACAGTTACTGATGCAGACCAGGGTAATCTTTGGAAAGAAAATTCCGATGTAGTAACGTCAAATACCACTGACTTTGTAGATTCATCTGAAACTCAGAAGAACGTTTTCGGCCAAACCTTCCGAGAAGAACCGAACGAACAGAGTGTCAAGGATAAGGGTGGTGTAGTTTTCCAACAGACTGTTGGTGTTGGAGAAAAAACACAAATTCAAACGTTAAAAAGAAAGAAGTGTGTTTCCAGTGCGATGAAAGTCAAGAAGGAGAAAAAGAAAGTAGTGGGTGGAAGTAAACCGTGGAAATATCTAACAAAGTTTCTTCCCAAGTCTAGGGGGCGAAGTGAACCTGCAAGGACAGGACAACGAAAACGGACGGCTCATAGTAACAGCCAGCTCAAAGAGACAAATAATCAACAGATTGATTATAACAGAGGAAGCTCAAGTTTGAAGAAAAACAGAAAGAGTACCTGTTTGAACGAAATATTTATACCACGCTCAAATTTGTTTTATACCTCAAATCTTTCCCAAACGTTCCCAAAGAACCATATTGTGGAGTCATTACCTGTGAGTATGGCCGGAGCGCGCAAACTGGTTCAACACATTTTTCTGCAAGGCGCGTCTTTGGGCGCCTGCAGAGATCGGGGAGGGATAAGGAAAGATGAAAGAAAAGAGCAAAGTGTCGTGAATCAAGCGGCTGTTAAAAACCCTGATGGGTCTAATACTTTGAAACTTACCAAACGAAGGAAACGGAAGCCTCTTCGTTTGCCCAGAAGGCTGAAGACTATAGTACCAACGCTACTGAAGTTTCTGGCAAGGCATCAGAAGTGTCCATTTAGAACTTTGGTGAAGGTGTATTGCCGTTACGATCATGGAAGACAAGCAATCAAAAATGAAAAAAAGAGAAGGATGTTACGAAGGATTCCTTTTAGCGTAAACGTAGTGTATCACAAGTTATCTCTTAAGGGTCGAGCTAAGTTTACGCAAAGGAAGCGTCGCGAGAGAAAGGCAAAGGTTAACTTGTTGAGGTATCGTCGAGCTGTAAGAATGTTTACAGAACATGATCAGGTGGTGGACTTTCTGAAGTGTATCTGCAACAAAGTTGTTCCAAAAGAACTCTGGGGGTCTTCAGGAAACAAAGAAACATTCTTTCGAAATCTTGCGAAGTTCATTCACCTCTATCGGGGAGAAAAGTTCACCCTAGCCCAAATGATGATGGGAATCAAGGTTTCTTGCTGCAAGTGGCTTCAGGTGAAGAAAAGCGGAAATAGAAAGCACGTTGCTCTGTCTGATTCTGTTAAGCAGCTGGAGCTTTTAGCTCTGTTCATCTGGTGGTTGGTAACCAGTTATCTCGTGATTGTGCTGAAAACCTTCTTTTATATCACGGAGACTGGTATTCATCGCCAAAGGGTTGTTTATTACAGAAAGCCTATCTGGAAAACGATCCAACAGTTTGGTCTTAACACATTTTGCGGTGAGTTCTTCAAACCGTTGAAAACCGCTGAAGCTGAGAATCTTCTTCGCGCGCAAAGCTCACTGGGATTCTCCCTGCTCAGGTTTATACCGAAGACGTCAACTGTTCGCCCTATCACCAACATGCGTCACCGTCCTTCAAGCAAGGAGCCAATCAGCGTTCAGAATCAGCTTTCAGTGAATTCAAAACTGAAGAATTTGTTTGAAGTTATTAAGTTCGAGAAAGAACGGAACCCAGAAAAGATGGGAGCTACTTTGTTTGGAACTGATGATCTTTACCGGGCGCTTAAGCCGTTTGCCAGTCGCGTACGCTCACGTCTAGAGGGAAAACCGCTGTATTTTGTCCACGTCGACGTAAGCCACTGCTACGAGTCTATCCTGCATCAAAAACTCTTTGACACCATGAAGGAAGTATTGGAGGAGGAAGAGTACCTCATTCGACGGTTTGCCTTATTGCGCATGTCTGGTGGAAAGGTCTACAGAGAGTTCTCTAAGCACGTCAGTACCGCAGATGATTGCCGTTTGTTTCCAGATTTCTTTCGTTCTCTTGTGGTCGAGTGGAAGCTTAGGCAAGTGGTGGCTGTTGATAACGTGTGGTATGTGACAGAGGACCGCGACAAGCTAATTAAGTTGCTGGAAGAACACATATTTAATAACTTCGTCAGGATCGGTAACAACTATTACCAACAGACGAGGGGCATTGCACAGGGCTCCGTCCTATCAACAATGCTTTGCGGCTACTACTACAGTCAGATGGAGAGGACCCACTTGTCAGAAATAGTCCAAGATCCAGACTCCCTCCTGTTAAGATGGGTGGACGACTTTCTGTTTGTCACTCCACACCGTCGGTTGGCCGACAAGTTCCTGAATACAATGCATGCTGGAATTCCAGAGTATGGGTGTGTCATCAATCATGACAAAACGTTGACCAATTATACCGCGGTCACAGCTGATGGACACAAGGTGACGAGAATTGGAGCGAGCGATCGTTTTCCCTGGTGCGGGTTTCTTTTGGATACAGTCACACTTGAAGTTTCACCGGACTTGTCCCGGTACACAGGTTCCTTATTAAGGGACACATTGACTGTGTCCCTGGATGCACATCCTGGCGAGGCCCTAAGTAAGAAGCTCCGGTACTCCGTACGCCCGAAGTGCCATCCATTGCTGCTGGACCCAAATATGAACACGCGCGAAAACACCCTGTTGAATGTGTTCCACGTGTTCCTGTTAACAGCGTACAAGTTCCATACTTACGTCAAAGAGCTACCAAGAGGTAGCAAACCAAGAGATAACCCATCATTCTTCTCCCGAATGATTCTGGATTTGGCGCTGTATTTCTACTCAGCTAGTGTTCGTAAGTGTCACCAGCTGTCTCCGAGTGGTGCTTCGTTCTCATTGGACGAGCACGAAGTCACGTGGCTCTGTTTGTACGCCTTTCAGATGTGTCTTCGTAGAACGCAGTCTCGATATCGTGAAATTCTGACATTTCTGAGCAAAAGCTTGTCACAGATACATTTGTCTAATCGGATTAAACTGCCAGCCACTCCTTGGAATGCAGCTTTGACTAAGCTCGTGCGAAAGAAGAGCTGAAAACGTCTCACAAAGCTCTTTCCGAGGAATTCAAGAGAAGGAAAATAGTCATGGAGGATCTTTAAAATGTTTGAGGCTTTCAGGAACGATGTTTTATCATATATTTGCCTGGACGCTATGGGACGATTACATGATTTAGGATCTGTCATCTGGTATCATGCGTCAAAGTGACCAATCCAATTTGTAAACCTATCGCTTTGAAAGGAAGCCGAAAGAGGATTTCTTTAACGTCGCGTTTCGGTTCTTCATGAAATACGGCAAGAAAGAAACAAAGCGAATAGTTTTCATTTAGAACATAAAAAACTACCACTGATGGTTCATAAATACTTAATTTTCGCCGCAAATTATCAGCATTTTTTCTTAAAACCTAGAAAGTTTTTACGAAGATTTTCAGCTTTGTCTCGTGATTCATAGTTGAATGGTAAAAGGATCTGCCGTGGTGTAAGGCAATCCGTTCGGTGTCATCCACAGTGCATGTGGCTTTTTATGAGGGCTTTTACATCTGTTCTTGCCGGTTTGTTTACCGTATTCATTCATGATCGGTGACATTTGAAGTACTTTTAGTGTTCATAATTTGAGGAAATAATTAGTAAGTTCCACCATTTTATTGATTAGTGAAAAAGGTATCTGTCTTTCTATCGATTTTCTTGACAAGTCACCCATAATTGACCGAGACCCATCAAAAATTGACAGCAATAATGATTTATTTCTTCCTCAAAAGCGGTGCTAAATTCACGCGTTGAATTAAAATAAGTCTCAGGTTTGTAACTACACTTTTTTTTTCATTAAGTTGCTGTATAGTAAAAGCTTAATCTTGTCACAGGATGGATTAAGTTCTTGGATATCCGATTCATGCGTGAAACCGTCAACAAAATTACTTTGTCCTCGTGCAATACAATAATGGAATTATGAAAAATGTGGGCTATCTTTCTGAATCAAGGCCAATTTTTTTTCTTATGTCTTAAGACCACAAAAGTCATAGCTTCCATGTCTAGACTATTACATCGATTTAAATCTTTTCTTTTTTCATTGCCAACATTATATTGTTCTAAGCCAGTTAGGGAACTTAAATATATTTAGCTTTCATTTCGCCATTACTGTCTCTCATATGACTACTTTTGCTCCGGATTACTCTAATGTTCATTATAATTTATAAACCCTTTTTGATCTTGGCACTTTACCATCCTTCGCCTCTATTTCTTTCAGTTTAGCAGTTCTGAAATTTTTTAAAGGGGTTGAGTAGCGATTGCGTGATGTTTCATGACAATAAGTTGCTATCTCGCACACTGCAATGGAGCACTAAGAGATGC
TCONS_00015726	XLOC_004302	GTTTGATTCCAAGTTGATATTACTCACAAGCGCCTTATTGATGTCGGTTTCTGGTGACTTAGTGAATCAAATATTTCGATCACGTGACCTGTNNNNNNNNNNNNNNNNNNNNNNNNNNNNNNNNNCTTCTTTTTTTGTCGCTGTATTTAAATCCATTGCCGGTTGTCCTTAGAACAAAAAAGCGTGAAATGAATGTTAAAATTTATCTTTAAACAATGCAACTTGAGATAAAGCGTGAATCCTCGTTGCATGGATAGGGGAAAGTAATGGAAAAACTTGAGATGCGCTGATATGGGATCAGGCAGATTGCAGCCCTCGGCTTTAAATCCGGGACATTTCGTTCCCAGCGGTCGTGTCGCGCATGGTTTGTTCAGTGTGCGGGCGTGGTTCTGGTTGGTTGTTGCAATAAAGCGAAGTCGAACGCCATAACTAACTCGGAAAACCGGACAACGGCCTTCATGGCGAAGTCGTAAGATATTTTAACACATGCTTCTTGGGTGAGAATCCTTCCAAGCATTCAGACTTTACTGTAAGGCTTCTGTTTGTGGTTTTACGCATTTGCCGGACTTCGAGAGTTCCCACGAACGGCCGAGTCTCGTTGAGTGAAGCTTCAGCTTAAATTTTCGAACTCTTGAATATCAACATGGGTTGCACTTTGAGTGCCGAGGACAAGGCTGCTGTGGAGAGGAGTAAAATGATCGACAAAAATCTTCGGGCAGATGGAGAAAGGGCCGCCCGAGAGGTCAAGCTTCTTCTGTTAGGTGCTGGTGAATCTGGAAAAAGTACCATAGTGAAACAGATGAAGATTATTCATGAACATGGCTATACTCAAGAAGAATGTGCACAATACAGACAAGTAGTGTATAGCAACACAATACAGTCCATGATTGCTATTATCAGAGCATTAGGGACACTAAAAATTGAATTTGGTCACGGCGACAGAGCAGATGATGCCAGAGAGCTTTTTGCATTAGCAGGAAGCATGGAGGATGTGAAGTTCACACCAGAACTTGTATCAATCATGAAGAGATTATGGAATGATAATGGAGTTCAAAACTGTTTTGCAAGATCAAGAGAATATCAGCTAAATGACTCAGCAGCATATTACCTGAATGCACTTGACAGACTAGGGTCACCAGATTATGTCCCCACAGAGCAGGATGTCTTAAGAACAAGAGTGAAAACCACTGGTATAGTGGAGACTCATTTTACATTCAAAGATCTCCACTTCAAAATGTTTGATGTTGGAGGACAGAGATCTGAGAGGAAGAAGTGGATTCACTGCTTTGAAGGAGTCACTGCTATAATCTTCTGTGTGGCACTGAGTGCTTATGATTTGGTCCTGGCAGAAGATGAGGAAATGAACCGTATGATGGAAAGCATGAAGCTGTTTGATTCCATTTGCAACAATAAATGGTTCACAGACACATCCATTATTCTCTTCCTCAACAAGAAAGATTTGTTTGCAGAGAAAATCACCAAGTCTCCTCTGACAATCTGCTTTCCTGAATACACTGGCTCAAACACGTATGAGGAAGCTGCTGCATACATTCAGCTTCAGTTTGAAAATCTGAACAAACGAAAAGACACCAAGGAGATCTACACACATTTCACATGTGCCACTGACACAAACAACATCCAGTTTGTGTTTGATGCAGTCACTGACGTCATTATCAAGAACAACCTCAAAGACTGTGGACTGTTCTAAGCTATCAATTACTGTTTGAGCAGTCTGAGGGATGGTGTATTTGTACAAAAGATGTCCTGAAGATTAGTTTTGTGTACAGACCAAGGCAGATGTTTTTATATAATGTCAAGTAATTTATCTCTGCTCTCCCCATTATGTGACCTCAAACAGTTAAAAAAACCTAATGAGTATTAATTATCGTACACGCCCAACATGGCCGTTGACAGAATTTCACGAGATCATAAAAGAATTTAAAAGTCACTCAAAACTATTTCAGTGTTGTAAAAAGAAACAGCTATGAATCTAATTTAATTTAACAGAGGCACTTTGAGGGAAAAAGTTGAATTACTGGACACTTTGTTTTGTATGTTAGTTAAGCTTGTAATTAGTAATGCATTATTATGTCAGCAGAGTGACTTGATTAACATAAAAAAGAAAAAAAAGAAGAAATATGTCTATGATGTATTACTTAATGCTTTTATGGAGGAGGCTGAAAGGAACGAACAATATTTAAAAAAAACTTAAACTTCTGCCAAGGGTTTGATAAAAAAGAGTCAGTTACAGCAATAAAACGTGCATCACATCAGATAATTTTGTTCTTTTGAGAGAAATTATCGAACAGTCATGACTTCAAGGAGGCTGAGTTATTTCCAACAGTTTGCTTACTGTGGTGTGAAACAGTGAAAAAGTAACTGAACTGAACTGAACTGAAAAACGCCAAGATCAGTGGAAGGGTGAAGGACTTATCAAAAGATATGATTTAAAATTTCACGGTCATGCCTTGATGTGTGTCACTAAGTTAATTATTAAATGATATTATTGTTATTTACCAGTTGCTGTGATAATTCAAGAGGATCTTATCTGTATATTAGGGATCTTGAATGATTCGATGAGAGACTATTATTAAAAGGATGATTTTAAAGACTGCTTTGTTGTT
TCONS_00015728	XLOC_004303	CTGAAAAAAGGAAATTTAATGCTGAAGTGGAATAACTACAACCAATTAGTGGAAAACAAATATCAACAAATTGATCATTTATTCGCTACGCCCGCCGGAGGGTTTCATTGATAACACCTCTACAACATATTTAATCAAATTTACGAAATTCGTCAGATTTGAGTCCTGATTTTCGGTAATTGGCTTACATATTCGGGAATCTTTCGCTCAATGAATGATAATTCCCAAACACTTCGGCTGCCACTTAGAATCTCAAACCGTGGTGAATAGAAAATACATGCTCTACTTTCCAAAGGCGGAAATAAAGATAAGTAGTGCAGATCAAACACTTGATTGCATTTGTTTAAAAACGGCTTTGAATCTGACATGAAGATAACAAACATCAACTGAGAGGAGAGAGGCGGAAAATGTACCAATGTTACTTCATAAATCGATTTTCATAGTTTTAATAATTATTAGAACGAAAATGACACCTATTGACCATCACAGAGAACAAGACAGGTAGATTAATAATGTTTGACAAAACAAGAAAAGATTCCTTTGGAAGGAACAGTGACAACAACATACATCATTAAGCAAATGGTTAGGCTTGCGAGACGAACAAGTAGCATATTAAGATGATTAAGTACGATTTAATAAAGTAAAGGTTTTCATGTAAATTAAAAACCTTAATGTTTTAACTATATAAGAATTTCGGCGGTGGCAATGAGCTAACAACTCCAATAATCTATGAAATAAACCTATAAATATTCTCTATCAACAATTTACGATCTAGTAACCTATGACAAAGCACAAGTAAATTCATAATCGCATAAGAAAAGCTGAATAAATATCGGCGAGAAATTTTCAGCCAGATAAGGCCAATGCCTCTCTACCACTAGGAAGAACATGTTGCTCGGCACTGAGGATTAGGCAGTGAGGTTAAAAGGTGGGTAGGGGAAGGGGGGAGGGGTACTAAGGAGGAAATTGTTATATGTCCAGCCAATGTTTTAGAGATTTTGCTTTTATGCAATCTACCTCATGTTCAAGGGAAGGCATTCAATGAGCAGAGCTTATCTTCTCTTGCTCTCTTTATTGTAAGTAATGATGAGATTGCAGAAAAAAATATCTTCTTTCTACTAACTTGTGTGTAGTTATCTTATACAAATAGCAAACTGAGAGGGGTGACTGTACTAGTGACTAATGTGGTTTAAAAAAATAATCTCAAGGATAATGACTGGGATTGATAATACACAAGCCAAGACCAGCTCCTAACCCTTGCATTTCCAAGATCTAATTGACAATTCTCCCCTCTTGCTGCTACACATTCCCTTGTAAATTTGTAAGAGCGTGGAGTTAGATCAACATAACTTCTACCTGTTAAGTTTAAGTATTCTCATTAACTGTTTGCTGGATAATATAGGGATGTTAAAGAGAGAAGTTTAAATGTTAATCACATCTTGGAAATAAAGGGTTAAATAATCTTCTGCAGTGGTGTTATAGCATAATTTATGGTTAGGAAAACAATTTTTTAAAACCTTAATAGCACCATAACCTGTCCATACAAAGCTGATGTTCATAATGGGAATTTTCACAATTCCAAGCTGCCTGTGTTTACTGTCAGTGAACAAAATAGGAATCTGCTTTGCAAAATGCAGTCTTTTGGGTCAACTATTCAATCACTGATGCAGAAGACCTTGGTCAAGTCAAGTCACTGGGGAATATACTAGAGAATTTGTGGTAATAAATCACCAAGGATTTGCTGTTATGTAGACTGTGTCAGGTTGTATTCAAATGAATGGAAGAGGAGGATTCATTAAAAAATATATATATGTATCTCTATCGTATCAGTTTGTTTCCTTGCAAAAATTTCAATTTCTTCTTCAAAAATTGGGCAGAATTTTACTGAGCTTTCCAAAAAGCAAAAAACAAAAAAAGAACAAAACAGATGGGTACAACATAATAGGCCATTTTACAGTTGTGTACTTAGTTGCCAAGTCTTTGATTTGGAGTGAAGCTGAAGGTCACCTTGTTGTGATAGAGACCAGTATCTAGTTAGCATGATGACAAAGTAATTTGCATTTAAAAGCAGCAAGGTCACCTTTAGCCTGACTCCTGTTCACTGACTTAGGAACCAAGCACATAACTGAAAAATGGACTACTGCTTTTGAAATCCCCCAAAATAAACATCAGGTGCATGATAATGACCTATGATCATCTACTTAAACATAATTCGATAATTTAATTTCTTCTTTGTGATATTTACAAATCTCTAATCAGCATCATTTGAGGATTGTTGCACAGGTTAATTGAATGATCTTTGTGTGCATGGCTTGAGTCTTGTAGTTCAGAAGAGTCTCTTCTCGTACGAATGTAGTCCATGAACTCCTCCTTCTATCTGGGCTGATGTTGACCTCTTTTCAAATTTGAGCTCACCAGAGTACATCATGGCTCTGAGTTGAGTAAGACTCTTTGCTCCCAAGTCCTGGCAGCTGTGTTGAATCCCAGTATAAAGATATGGAGCAAATCTGTGAATAGATCCTTTGTCTGCTACAGAGCCAGACACTCCTTGAGCAACTTTTACCTTGTCATGCTCACTGAAATATCTTTGTGCTCCACCCTGATTCTCCATGGCACTTAATGAACCCATTCCTCTGTACTTTTTGAGCCGAACACCATCAGCAAAGAAGTATTCTCCTGGGGCTTCAGTAGTTCCAGCTAATAATGATCCCATCATAACTGTTGAAGCTCCCAAACTAAGAGCCTTTGAAATATGCCCCACATCTCGGATACCACCATCTGCAATCACAGGGACTCCAAACCGGCGGGCGTACTCTGCCACTTTAAACACTGCAGTTCCCTGTGGTCTGCCAACTGCCATGACTTCCTGTGTAATACAGATAGAGCCACTTCCCATACCAACCCTAAGTCCATCAACTCCAGCATCAATCAGGTTTTTTGCTTGAGCTGCTGTCACAACGTTACCACCAACTACTTGGAGATCTGCATACTTTTCCTTTATATATCTGATCATATTCAGCTGGAAGATAGAATTTCCTTGTGAGGAATCAATAACAACCACATCCAACCCACTCTGAACCAAGGCTTCTAGCCTCTCCTTGTCTTCATCTCGAGTACCTATGGCTGCACCAACTAACAGCTGTTTGTTAGCATCTTTAGAAGCAAGAGGGAAATTCCTGTTCTTCTTGAGATCTGTCCTGGCAATCAATGAGACTAACTGTCCCTTTTCATTAACAATAGGAAGCTTTCCTTTCTTGCTCCTTTGTAAAATGCCATTGGCTTCTTGAAGCGTCACACCATCTTTAGCTACAACCAGCTCTTCACGAGGAGTCATCACCTCCTTGATGGGTCTTGACATGTCAGGTTCATGAGCAAAATCAATGTCTCTGGAGGTAACAATGCCAACCAAAACCCCACCCATCTGACCATTTTCTGTTATGGGTATCCCAGAAAAGCCATGCTTTGCCTTTGCTGCCAGGACATCACCAACACAGTTTTCTGGACTGAGAACTAATGGATCCAGAATAAAACCCTGCTCAAACTTCTTTACTTTCCTGACTTCGTTAGCTTGAAATTCTGTAGAACAATTGTGATGGATTATCCCAATTCCACCATTCAGAGCCATTGCTATTGCCATGGACGATTCTGTGACAGTGTCCATTGGAGAGCTGACAAGTGGTGTTTTCAAAGTGATCTTTTTACTCAAAGCAGAGGTCAAGTCCACTTCATCTGCACAAAAGTCAATGAAGCCTGGAAGAATTATGAAGTCATTGTAAGTTAAACCTTCGCCACAACCAAATAACTGCATGGCAGTCATTCCGTCTTGAGGCACATAACCTGTGCCACCAGCTATCAGATAGTCAGCCATAGCGTTGTTGAATCGCCCTTGAATGAAAATGAACAACGGGCCGTATGTCACATTAAATACTGACTTTTATGTCGCATTGATCAGAAGCAGTTGCCATTCAAGATGGCAGCGTTTGTTGAAGCACGTGCGTCAAAATATCCCCAGGGGAGAGGTCTGAATAATTTACTTCCATTGTCTCCAAATTAAAATGTGGGAGAAGAATTTAGTTTTTGTCACAGTGATTAGCGCAGCTTTCTATGACAATTTTTGTAAAACAAAGGAGTACAGAAAGCTTCTGCTCTAGATGATGTTTTCTTCTGTTTCGCCCTTTAAGTATTTGTTTTGATGGGGGAGAGGGTGATATCAACGATATTCAGATGGATTTCTCAGAAAAGATATTCCGTGATCATTTGTGAACGAGGG
TCONS_00015730	XLOC_004304	AACCGTGCCATGAAACGGGAGCACAGAAAGTAAATCAAATTGGCTATCGATGTTTTTTCTTCTTCCTAGCCCACCACGTGAGCTGAAAAAAGGGATTTAAAGAAAACCACGATAGTGACGGCAACGAGAACGTAGTGAGGCAAAAGATTTAATGAGCAAAACAACAGCAAAACACGTTCGTTTTAAAACCTTGTACATTCATAGCCGTGCCATACAGAACAAAAACGTGAAATCACCAAATTTTACGTCTTCTTAGCAAGAAAATTTCAACAGCAGTTTAGTTTGAAGCAAGCCGACAACACACGTTGCCGTAATGACATCTAAAACTCCCTAATAACTGCCGACGACACTGCCGACAAGTTAAAATCTGGTCATGCGTAATACCGTCTAATTGTGTTTGCTGCAATTATTTTATGCTCATGCGTGCCTAAACCCACGCTTTTCAGTGGAAAATGGCAAATCGCTTTCATCAGCCGTCAAACGGCGACTTTCGAAACATTAATGGACAGTAATGTTCTGTGTGAAACATCGAAACACGTCCTAAAATGAAAACCCGTCGGAAGTGTTTAGGACTCCATTTTGCGGTTGGGACAAACTGCACCAAGACGTCGAACAGTAACACTACACTTCATTTGAAATGATCAACAATATTTTAATAAAAACAGTTAGAACTACTACTGACGAGCTTTCTAGAAAACCTGACTACAATACATTAATTTACTAATCAAATATTGCGCTCATTATTAAATTAATTTTGAGTCATAGAGATAAATACATGCCTCTGTGTAATAAATTATTTTTTGTGAAGAATAATTCTAAAATAATTCACTATGTTTATTATTGCAAACTATCATCTTTAGGCGATAAAAACTCTTCAAGCGATAAATAAGTTGTCTTATCTACTGACTCTATATGCGATAAGAAAGTTTCTACAGGTTTCCGTATTTCAAACTTGTTAATACACTTAAATCTACGGTAAACATTCCCATTACCTTTCAAAACTACAGTACGCAAGTTATTAAGGTAGCATAAGTGATGAAATGAATGGATAGTTTGGTAACGCCAATACGAGCAAATCAAGTTAAATTATACTCTCTTCTCCTCTTCCTCAGAACCTTAAATCAACAATGAATAGAGTAAAAACGTATTTTTTGAAATTCAAATTCAATTGTTTTCACTTTGGTGTGCGAAAAACTGAAAGCAGACGTAAATGTCATGCTTTGAAAATCTCTCGATTGGTGGGAAAATGCCCGGTCGAGCGTAACGGACGCAGATTGACCCGCGTCCCGCGCGAACAAATTCAATTAGTAGGTACCACATGATAAGTAACAAAAGCATGTAAGGTTCGATAAGTATTTTGTTGTATTCAAGAACGAACTTTGAGGTGGGAGGTGATGGGGGAGTATGTGTGACCCCCCGTCTTTTTCAAGAAAAAATAATAATCCAAAGAACTTAACAACCAGGTGTCCCTTAAAAATGCCGGCAAGGAATCAAAGTAGGAATGCTAGAGTATGATGTCTGCACAACTAATAAGAGCTTTCTCAAGTGATCTACTATGAAGGAAAACAATAAATGAAGTTTGATCAGTCTTTGATTGCATTAAAAAAAAATCAAATTGAGCATAGGAAGCTAAAAAACATCTTGCGCATGCCTGGCCGATAGGTGTTCTTTTCGACTAACTTAGCAACCCAAACTCAACCAAAAATAGTCCTATATTATTAACGACATTTCTCGGTCGTGCCATTTTAATCGTCCAGCTGACAAAGCATGGCGACTCCTCGTACAACCCAGTGATTCTCTGCTCTCTTGGACGGTAGGTTGATTGACAGGACATAATTTGTCGAATGACCAGTTGTGGAAAGTACACCTCGGCGAGCACTTGTTTTGTAAACTAGAATAACANNNNNNNNNNNNNNNNNNNNNNNNNNNNNNNNNNNNNNNNNNNNNNNNNNNNNNNNNNNNNNNN
TCONS_00015731	XLOC_004305	GCGCTAAATAATGACTGGTTCCTTAGCGAAAGCTGTAGTTCAGAACGTAAGACAATAATTCATGTACTCACGGGCTTCTTCTTCATATCCTGTTCTTCATCCATCACTTCAAATTCAAAACCCAGGTGATCGATCGGAATTTTATAACGTCGGGCAAAATTCTGCATTGCGCCTGTGAGGAAGGACTGGGTAAAGTAGAATCCAGAGATCCAAAACACATTTGGAGAACCTTCGTCAATCCAGTCCTTGAAAAATCTGAGGCGCGCAACGAGATCTGCCACGTAACTACCTAACGGCTTCAGAGACGGGTAAGACTTGGCCGCCCACATACTAGGAACCCTTCCCACCATCATACTCCCAAAGACATCCTCTAGCTCCGACGACAACACCACAAGACCCTTGATTGCTTTCTGAATATTCCCGAGACTTGATCGAACAACATTTGTAAGACGATTAAACCTTATCAGTTCTTGAAGCAATACGGTGTTCATGGATTCTTCATAAAGTACAGGATACTTTTTCTGAACCATTTCTGTGTCAAAAGGCAGAGGAATTTTCGACAGGATGTCACAAGCCAAATCCTCAATCACTTCCTGAGAAGATTTCCCTCCACTAGAGGTCTGCCGGGGTAGCGTGAGTAGAATTCCGTCAAATAGCTGTTGAGTTTCACGTTGGTTCTTTGTTATATCAGCATTCTCGTGCAGACCAAATACCTCAGGATCTGGAGTGAGAGGCAGACTACGGATGTACTCCAGATAGCTATCATAAGGACCCTCTGGAGGCGCGAAATATGAACCGCTACTGGAATACTTGTAGTTCTCATCTTCTGTGACCTCCCGGCAGTAAAAAATGGACAAGAGACTCAAAATAAGACGCCTGTCTCTTTCATCGGTCACCCGTCCTCCATAGTTACACTGTCCAGTGAGATAGGTCAGAGCGTCCAGGGGAACTTCTTCATAGTCATTCAAAAACATCTGTTGTTGACGAACGCTAATTCTAAGGTCAGACTCGTTAAACTCGTACGGAATGTTCCAACCCAGAGGACCGAACTTGCGTCTTTCTTGAACCAGCGCGTGAAAAAAACATAAGCTGAAAAGTAGTTTCTTCCAGACCTTGGGTTTGTTGCAGCCACTGAAAAAGGCAGGGTCTGATATGGGATCGCTGTGGTACGACCGTAATAAATTGGCCCGTAGTCCCATCGGTGGCTCATTGGTCATTTTCACTCCGTTTTGTAAGATGGACACAGGGAATCTTTCGGTGGGGTAACTTGTAAGCCAAAGTCTAAAATTCTTGTGCGTCTTTTCCGGGACGATAACCTCCTCGCATATTTTCTCAAGAATAGGCATCCACGATGTTGCAAGATGGCAATTCTGTAGTACAACCCAGTCCCCGACAGCGATGGCTTCATTGATCATCTTTGAAGCAATGGGTCCTTGTCCCTGACCAAGTGAAATGGTCTGAAAATGAGACCTGGTCACACCTATGTCCTCGGCAAACTTTACTAAGCTGGCCATGGGATCTGCTCCGGGTGACAACACAAAAATCAACGGCACACAGCAATCTGAGTCTTCATAACACTTGGACAGGTCAAATGTGGGCGGCTCTATGTACGCCGGACTCATGTAGAATGTTATGAAGTCACGTACACCTAAGGTGACCTTATCCGGCCTCAAACATCTCAAGACAATCAAATGTTGCAGCTTATTAAGATCATCTTCCCAAGGCTCGGGAAGTGGTTCCGTTTGGGGAGTGGCAGAGTCATAGAACGCCTTCCATTCCGAAATTCTCGCTGTGAAGTGTTTGAGGATTCCTTGAAATGATGGTAGCGCTGAACATCGAACCATCTCAGCCCAAGACTTGTCGGTCAACCAATCCGATGCAGGGTTTGGAAATTTGTTTTCCAAGGCCACTCCGCCCGTCAATAAAAAACGCCATTCCTGCTCATCAATTTTACCGCTTCCTTTCAGAATACCAATGCACAACAAAAACGAGAACAACAGTTTGTCCTTCTCAAACAATGATCGGCACACGTTTCTGTAGATACTGTAAGTAAAATGATCATTGAGGTTCAATATCCTTCTGCCAAGGTCTGAGGACGGCTCACTATTCAGGATTGACTGCAGGTAAAGATTGATAAACCATGTCAGCGAGTATTGGTACATCGGCTCAATGTTGGCCAGGTCGGATATAGTGAAGAACAAGATACTGGAGTGTTTAGCCACTGGTTTGTAACCTCCTCGAGTTTTGTCAATTTCCTCTTCAGTTTTAGTGGCGATTTCTTGTTTGACTGAGATTTCCTCTGACAGCTTTTTGCTGGATGATAATACCTCGATCGCAGTCTCGTCTTCCAAAATATTGCCTTCACTGGTTGACAGCACTTCCAAAATCTTATCCTCGATCTCCTTCAACTGCTTCTTGTTTTTAGCGCTCTCTATGATCAACTCATTCTTTTTCTCCTCCAACTCAGGTTTTTCCTTCGCTGCCACTATCCCCAGTAACTGATCCTCCAAGCCAAGAGGTGTGATCATGAAGTTCAAAAGGGTCACCTTAACGGAGACCTCAGGAAGATAGTGTGGGTTTCTTAACTTTGTGGTAATGTAGAACTTGAAATCCCTGCTAAATTCAACTACATGATCACCCATCCGCAAGTACTCGACTCCACCCTGTTTGAACGTCTGTTTCAGCAGAATGGGTTCCAGTAAGGGATCCAGCTCCTCTCCGACGTTCTCTAAGAGAACTGGCGTCCCGAACTGAATGGAGTTTTCTAAAGTCCTCACGTAGTTCTGGTCTGACAATTTTATCACCTGTAAGCTGTTTGGTTTCTCCATATTCTTAATCCACTTGTTTGCCTGACCCTGAGGGTCTATCATCAATGGCCAGCGGTGAGAGTTCGTCACAATAATTGCGTTATCGAGTGAAAAATTGTCAACCGGCAGTCCAGCGATATGCCAAGCACGTGTTGATAAAGGATCTCCCAGAGTCGCCGACAACGAAAAGCTGTCTGACACCGGAACGTTCTTCTGTCGGCACAAACCCCACCATTCCTTGATACATTCCTGTCGAAACTCCACAGTGAATGGGCCGAGATAAGCCACAATGCCCGCCGACAACAGGACGTCACCAACGATGTTATTAAACGTCTCACCCAGCTCTTGGGCAACCTGAGTCCATCGCGTCCTTTCTCCGCCCAGTCCACTGATGAGTTTTTCAGCTCGCAGAAGCTTCTTGGAACACAATGCAATGTTTCGTTCCAGCTCCTGTTTCTTGTTCACTTTTGATCGGTAGTCATCGTTCAAGTTTTGTAACTTGTCCATGACTTCTTTTAACTCGCTTCGTTTCTCATTTAAGTGAGACATCTGCTGAGCCAGGAGGGATTCCGCTTCCTTCAGACGTTTGCGCTTGGGTGCGACGAGCTTGGCAACTCTGTCGTACACCTCAATGGCCCGCACCCACGAACACAGTCCTTCACAGGCGGACGACACGTTTTTGATAAGTGACGGGTGAAAGTCGGGATTGGTTACGTATTTATCTCGGACTTTACGGATTGTAGCAGCGGGAATGTTCTCTTTATCAAATAGCTTGAGACTCTCCAGGAATTTTAAATCACCAAGAACCTTCTTGGAAGCCGCCCAATAGTCATCTACTTGTTTGCCGTCTACCATCTTCTTCTCAGCCTTCACTCCTTTCAATATACACACAGCTTCCATCACCATTCGCACACCAGCGGGTGGGTTTGTCATGGCTTTGACCAAAGAAATATCCTGTTGTTTAAGGGTGTCCAGTGCAGATACAGCTGCATTTAATGCTGGCATGGCAACCGCCAACTGATCCTCGCACTCATCCTTGATAGCTTGGGCTTCCTGTGCTGCTGCATCAGCCGTAGCCTCGTCAGCTTGCACCACCTGTTTCTTATCCTCCACTTCTAAAGTCTCGTCAGCAATGATTTTGATCAACTGCTCTGTCTCTTTACTGGTTTCAATCAACTCTGGTTGCAGTTCCTTTAACTCTTGCTGCATAATCGACACCTGCGATGAAGCGAAGTCTAATTTCTCCAGACCTTTGAGATATCTTGTCTTCAGAGTTAGTATCTGGAATCGCTTTTTCCCGAGAAGTGACTTGAAAGTCTTGATCAGCTCCAGGTATGACGTGGGAGTGACGTAATTTCGCCGAATAAGAACAGCATAAAACCTGTCTGATATTCCTCGCACACTCTGATGAAAGTGTTTGCACATGGAAACACATTCCCCTCTAATCTCACGAGACATTTCAACTTCGTCCAAGAACTTGTTTGCTACCATTTCTAGAGCGTCTTCGGGCCAGGCCTGAAACCAGTCGATAGTGCAGCAGTTGATCAGCGAAGGAAACATTCTGAGTCTGTTTCTAAACGCGTCTCCGATGGGACTCATACACAGAACCACGTGCAAGTTACGGCGAACCCGCTCAATAAAGAAGTTATACATGGCCAGAGGACTGGAATCCACCTTTAGGTTTCTTTCTTGAACAATGTTCTGCATCTGTTCTGTGATTTCAGCTTTTTCGTCAGACTCATAGATGTTAGGTACATCACCAGTGTTTAGGATCATGTTGATATCCTCCAGGAATGCTTCATCCTTGAGTTGATGGTCACCAAACAGGAACACTGTAGAAGCTCCATCGAAGCCTGCCTTTCTCAGCATCTTTTTTAAATCTTCTCTCCATTCCGTGAATGTGTATGTCTTGGTGATTTCGATTTGGAAGAGTTCATAATCTGACATGAAGGCTGCCAGCTTGGTTACACTAGCACGACCAGAACCGCCGATACCTATGGCTACTAACAGCGCATGCCCATTGGGCTGGCGGAGGACTCGACAGATCCTAGACACGTGTTCAATGGCAAATCTGAACATGACCAGGTCCATGGGGGCTTTGCTTGACATGTTGTAATCTTCTAGAAACCCTTCCATTATCGAACTAAGTCCTTCTGTATCTTGTATTTCATCATATAGACGGGGATTCGCTTTGCGGTCCATATAATCACCGAAGAACAAACTCCTCAGACTGTCATCAGTAACCACACCTCCTCTGCCAGACAAATGTTCAAAGACGTTATTCATCTTCTCCTTAAACTCTGAAGCCATTACATTCTTAACTATCTCAAAGAAGCATTGCCGGTCCTCAGAGTCAACCAATCTATCGTAGAACACCCGGTAGACCTCATGAACCCACAATCTGATCAGCTTGCTAGGTTGCGTGGCACAAACTCCGGGAAATAGAAGAATCCCCTGTACGACCCTAGCAAAATCTCTAAGATTNNNNNNNNNNNNNNNNNNNNNNNNNNNNNNNNNNNNNNNNNNNNNNNNNNN
TCONS_00015739	XLOC_004306	GTGTCCTTCCTGTCGAACCAGTATCCATGATCAATCCACTGTCGCAGAACTTCGATGGGAGGCTGGGCACCATACTTCTCCTTAGCAGGCATATTTAAATCATCTACAAAGACCACAACCTTCTTACCAATAGCCGGGCCATATACACCTCGCTTTCGTCTATCTAATTTTGAGAGAATCATGTCTTGGGTTTGGTTGGAAGTTGTTTGGGCGGAAAAGTTCATGAAGTTAGCGATGTACTTTTCAGGGGGCATGCGCAGAATGTAGTTGTTTGTTATAGCTGATTTTCCTGTTCCTGTCGGGCCAACCAATAGCAGAGGTTTCTCGTGATCGAGGAATAACTCCAGGAAATACCGCTGACGAACTGTCTCTGTAGTAGGTATGATCAGCTCATTCGGCTTGGCGTTCGGAGGAATTTCCTCGATGAACACATTCTTCTCCCACGGATGCCACGTACCAAAGGTCGACTTATCGAAAAAGAAGTCGTAAATAACTCCCTTTCCAGGAAACTGGTAATTCTTGGGAAGCTTTAAATCTTTGGGTCTTTGGTGTTGTTTGTTGGTTCCAGCTGCCAAGACTTTCAGGAAATCACTGAACTTCAGCCTGGAGTCAGTGTCTAAATTTCCGCCAATTGACCAACATAAAGCGAACAGAAAGAGAGACTGGAGCCATTGCAAAATTTCCGCCTCGGTCTTGGCTGGTTTCTCGTCCATGAATCCCTCAAACTCCTCTTCATCCATAACGGTCTTTTTCTTTTCCTCTTGGGGTGGCTCTCTCAGCTCATCCAACAGAATGGAGTACATGGTTAACATGGACTTGACCATGCGCATTGGTGACGTGCGCACCAGTTCACGGCACTGTCTAATGACGAAATCCACGCACGGGGCAATCAACCAGTCAAACATCATCTGTACAGAATTTTTGCTAGCAGAGCTAAGGTTTGCAGGATAATCTTTCTCCATCCACGAAGCGACAAGTGGCTCCCAGCCCAACTGACCTGGCTCCATGTAAATCATACCACATCTGCTTACTGTCGCTGGTGAAGCCTGCTCCAGGTCTTGAGGTTCAAATATCATGTTCTGTAGAGAGCTCATTTGAATTATCTCTCCACTCATTAAGCACAACTTTTTGTTATCGTCAAGCACCGTATTCATGTTTTCAATCCATACTGCATCAACTGGCCCATCAAATATGATCCATTTACGCTCCTCGCTGACTGAGCTTGCGTGCTCACGGAACGTATTGGCAAGTACTCCGTCTGACCACTCGTGTGACACAGGATCAAATCTTCCATACAACTGGCCCATGGTGACAGCCTTGGGGTTAATGATCGTGTACTGAACCCCAACTTCATCCGAGTCTTCATCTTTACCAAGCTCAGTCAGCGCTGCAGATAGAACCTTCCACGCCGATGTCTTTCCACCAATGGGATCGCCCACGATCATAAAGCCGTGGCGTACCAACATCATCTCGTACACCTGCACAACTTTTTCAACAAACCATGGTACCGCCTGCAGTCCCATCTTCACGCTGTTCCGTCTGAGTGCCTCTTCCAGGACACCGTGATCAGGAGATGGCAGAGTGATGCCTGGGAACAAGTCTGACACAATGCCTTCAAACAAAGGCAAGTCTTGCGATAAAAACTTTGGCAAGTTGACGTCCATAATGGACCTCAACAACAAAATATCCTCGTCTTGTTCAGAATACTTCAGTTTTAAATTTCCTGCCGCAGTGAGAACTGACTTGACCGCCCGCATACCATAATCATAATGATGCTGGGACGAAAGCTGCTCAGAACAGAGCCTGTACACAGCCACAATCTTTGCCGACAGACTCCGCGCATTAACAAAACCCATAGAATATAAACTGATCTCACTGATTAGGGCATAATCAGGAACCATCATGGCGACTGTACGGAAAAGAACCTTCAGATTATCAGGGAGCTCTGCACGGCCAGCGTAACCAGGATTCATGGTTATGAATATGGTACATGACGGATCCAGAGAAATTTCTGTTCCCTCAAACACAAACTTGTCGACTTGTTCCATAACGGCCCTTTGTATTGTCAAGATCTGTTGCGCTACAACAGACAATACTTCCAGTTCAATCCTATTAAATTCGTCGAAACAGGCCCAGGCCCCTGCCTGGGCGAGACCTTTGAAGAACTTTCCCATGGCTTTGTAGTCCAGTCCATCTGAGCAGTTGAAAACAACACACTGCTTTGCAACAGCTTTCGCCAAATCTTTACAAGTCTCCGTCTTCCCTGTACCAGCAGGTCCCTCAGGGGCTCCTCCTAGGTTCAACAAGAGAGCACCCATCAAAGTCCTATAACATCTGTCTGTTAAAGGAGTGATGACTAGTCTTCCGCTGTTGCCAAGGTACTCATAACCATATTTGACCGCTGTGGTAATCATCCTTACAATGACAGCCTTTGTTTCCCAGTAGTAACGTAACTGACTGATCCACTGAAAGTCGTTAGGGTTTGTCACGCCTTCCTTCTTTAGCTTAGCTACCACGTCACGTGCATGCACGTCAATCACAATGAGAGCCCCTAAAGTGATCCGGGACATGGTGGACAACTTTCCTCGAACAAGTCCGACGATGTCTTCAATCTGTTGAGTGCTTTGTTTATAATAATCTTCTAGGCCATCTTTCTGTATCATCGCCTGAGTGACTTCCTTGGTCCAGTATATGATGCTGGAGGCCAGCACCACTTGCCCTGGCCAAGACAAAACCCACTCTGTCCTAGGGTTTTGTGGATAGGCGGTAACCGCTTCGGACATCACCTCTTGCAGGCTCAGTTTCATCGTTTGTTCGATCTGTAACAACCATTTTTCGACCAGACCACGGGCATGCGCAGGCACCACCTTCTTAGAGAACCTTACAGTCTCTCCTTCGGCTGATATCATAGCATTAATCTCTTTCCTCTCGTTAAATTCCAACTTTGCAATACCTTCAAAACACTTCTTTAAATGTGGCTGAACACGCAGAGGATCTTTCGTTTCGGATAAAATTTCTAGAAGCTCGTCATTTGAAAGGAAGAAAAATCTTGGAAAAAACAAGCGTTTCTTTTCCAAATACTCGTTCAGTCCTTTTTGTATGTCTTCAAGAAGGCTCTCCGAGAGCTGAAGTTTGTCCAACATTTGGGGCTGTCGCGTTACTACTAAGGCACGAGGATCTTTGACTGATTCAGTCATTATCTTCCTCCAGTACTTGTCAACAGTGCGGAATTTTTCTCCTTCCTCTGGCATCTGAGCTTGAATGTCCTCAGAACAAAATATGGGCTCTAAATACAGCCATGAAGCTTGCACCTTCAGCCATGACTCCACAATATCTTGCATTAGATTCAGTTTGGTTTCCCACTCTCTTAATTCTGCTTCAAAAGGAACAACGAAAGGAGATCCCTTCATTGTCAATGTTTTCACAATGTGATCATCAAGTAAAACCTGCAGATCATCCACTGCTGACAAAATACTAATTCCTGTGTCTTTGTATTGAACAAACACAAACTCGATGTCCTTCCAATCTTCTTTCATTCTGCTCAGTGCCTTCTCCAAAGAGAATTCTTTGGCTGCTTTTCCACTGATCTCAGTAAGTTCTTCTACAAATTTATCAAGACCGAGGACTAACATCTCGTTCAAAGTAGTGTCTTCTTTCGGAGAAATATTAAAGCCAATCTTAACACTCATGGCTTCCCAGTGTCTATCCTTAATGCCAGGAGTACACAAAGCGTTGATCAAAGGCATGTTAACTTTAAAGTTCTCTAGTCGCGCTTTTACTGTAGAAGCCACTCTGAGTGGACCACGAAACTCTGGGTGCGCGAACTCTTTCGTCAGCTTGTAACTTGTTCTCCAAAGCTCAGAGACCTGTTCTTCAATTTCCTCTGCATTCAGTGTCAAAATAGGCCCAGCCAGCCACATTTCTTGCTTGTCCTGGAATGTCACCAGTGCGCGCCATAACTTGTCAAATGGCTCCTTAGCGTCAATTATCTCTTGGATCTGAGGAAATCCACTGTACACCTCACAACCGAGTAAATCCTCCTCCTTGTTGATTTTCTTTCTCTCGTCAAGAAACTCTTGTACTTTATCTTTAAGTTCGTCCAACTGAACCACGTATGTCTTTGCCTCAGATATCCTGTCTTTAGAGTGGAATTCTTTGACACTTTGAAGAGTCTCGTTCAACTGCAGCTCAAATCTCGCCAGCCAATCAAACAGTTTGTTCATGGCCGTGTCGTGTTCTTTTGTAACACGATTTTCACTCATCTTTATAATAGGAAAAATCCGGTCAGGCCACGTAAATGTGGTTTCATTGAGAGCCAAATGATCATCAGCAAGGAACGTGTGATCCATCAAAAACAGAACAAGATCTGCTGCTTCCTCAAGTTCCACCTTCAAATGAACTAAAGGTCCACTCCTCAGGTTGTCAATATACTTCTCCAAATCCACAAGCTCATCAGTGGTCTTTGAGGATGACGTTATACGATTAACGATATAATCATATTGATGACAAATGGACCGATTGAAATCAAAACTCTTCCTGACCAACTTCGACGTCATTAAGCCCACCAGATCATTGGCACGTAACACAAGGAACTCTTTGATCTTGGCACAGTCAAGCACAAATAATTCCATAGGAATAAAAAGGTCCATAGAGGCGGCCATATTTGTAAGGTCGTAAACCTTTTGTAACTCTCTGCCATACTCCAGCAGATGACGATCAGTGGATATGAATCTCATCGTTTTCACATCAGACTCTCTTGTTAGTAAGTAATGTAGAGGTTCATAAACTGATCGGAATTTGAGCGGCCCAGCGCTGTTTTTCTCCACTACATCAGCCACTTTTGCCTTGGCCACCAGAACTCTTTCTTCATCGAGCTCTACACTGCTGATATAACGCTTTTTTAGCCCTTCGTCTTCGTAGAAAAGCTGGTGCTCAACACGCTCGAGGGTTTGGACACTTTTCACCATGTGCTCGATGACTTCGTGTAAGATTTCGGTCACATCTGAGAAACTTGGCTCATAAGCAACCGTCACCTCCTCTACATCAGGAACCACTGTAAGAATGATTGGTTGTGGTAGTATGGGAAGACTTCTTTCAAATGGTTCCGTGAAATCATTTCCAAATTTGTACATCTCTATGAACTGCACCACGTCGTCAATAGAAGAATACACAGCACTGCGAAGATTGTGTGACATAAGGGATGCTACTGATGAGAAGAAATGATCCATCTTCTCCACTCTGGAAATCTCATCCTCTGGCATCCATTCTTCAATGTCATCTCTTCTGTCGCTGATGATCTTAACACAAGATGGTATCCATCCATCCAACAGTCTCTTTATTCCTTTTTGAGTTGCTTTGTGAGTATTTTTCCTGAGCTCAGTTATTGTCAGGGGGAGAGATTCCTTTAAACTCTGAATGTCAATTAGCCTTAAGTCTGAATAATTTGATTCCCAAAGGTACAACAATTCTCTCTGAACAACATGGGTTACAAATAGATTATTCTCAAGGTATTCCCGTGAGGTGATAACTGAAACATGCCAAGGAAAAGTCTCTCTTCCAGCTGGATATATGACTGGTTGTGGCATATGAAGTCCTAGTCTTCTTTGTTCTTTTAAATCCAAAAGCACATAGTCCAGAATACTTTGCTTGACACTTCTTGTATATTCTGTCTCCATTTCCTTGTCAAGCGCATCAAGTGTTTCTTTAAAATCCTGTTTCAAGGATTTTGGAAGAAAATCATGTGTCTTCTTCTTCCATTCCCTAGATAATGGTGCTACCATGCTGGTATGAATTGCCTTCTCCACAAGACTGTTGTATCTCTCACGCTCTGATTCAAGTGGTGAGACAGAATGTGATAAACCAAAAGTAGGTGTGGTTGATGGAGGGAAACAAATATTTAAAACAGACAGTGTCTCATCATCATGCTCTCTAAATGAATACATAGAAGAGACATTTTGTGAAGCTGTTAGGGTGCAGCTTTCTACGAAATCCTGGAGTACTGAGTCTGTATGACCATTTGAGATTTCTGTTTCATTTCTGCTTGGTTCAGTCATCCTGCTTTGCCCTTCCCATGCAAGTTTTGCTGTTCTGAAGTCTGGAGACTCAGACAGGGATTTGTTGTTATAATGCATACCACTACTCTGAGGACTAGGGGAACAGCTGTTTGATTTGACAAACTCTCCTACAGACTGAGGTCTTTTAACCCTTGGAGGCTTTGAGCTTGAGAGAGGACTTGCATCAACATCAATTTGTCTCCCTCCTTCAGGGGTTTCCTGTTCATTCTGGGGTGATAATTTAGTGGGTGATCCCAAGTGAGGTGGACTTGAGTGCCCCTTGTTCAGCTCCACCTCCAATGCCCCTTTTCTCACATAGTATCCAGAAGCAGGTGATGGCGATTTTCCTCCATGAAGGGGTTGCAGTTTTCCTTCAATCACATTCCTAAGGGAATTATGCTGTTTCCTCAGATTAGTTCTCTTCGAAACTGAGCCAGATGACTTGCCTTGTCTTTTATAGATCAGCTTTGTTGTCAAAGCCTGGGCAGATGGTGTGTAGTTATTAGCCACTGCATCACTCGTATGTCTATAATGACCTTTTTCTTTGGTAGGTGACGCTTTGGTGTACGCACCATACTCCACAATCTTTGGTCTTTCACTAAAAGCAGGCTGAGGTGCACTCAAAGGAGGAAGGTGACCAAAGATGTCACGATGTTTAATGTTGAAAAGAGTATCTGAGAGGTCTTTTGACTCGCTACGTTCGCGAGATGCCGCCATTTTTCGTTTGGTAAAGGTGTCAGTTTAATCGAATTCTCGTCCGTCTCGACGGTACAACATGTTTTCGATATGAAACTTGCATTTCCTTTGCCTTTCGTTCCATATTCTAAGTTAATGCGACAACCGATCAACTCGCAGCCATTCTCAGCTATGTTTGCCCAAAAACTTACAAGGATCTAAGGCATATACCCGTCGCCAAGGAGAAATTAAATTGAG
TCONS_00015746	XLOC_004307	ATGGGCAAGAATATTCATTCTCATACAGATTTAATCTAACAGGGGATGTATTTAGGTACTAGGAAGCTGCCCAAGGAATAATGAATAGCTACGAAATTTCCTGTGATGAACGAGTATTCCTTTAAGGAGGAGCAGCAAACGTTACCGATGGCCTGGTGGTTGTAACACCGTGTAACTTGCAGCAATAGGCAGCCAGTAAGCTTTTAACACCAGATATTTAATGCAGTTGTTTCAGTACGTAGAAGATACTACCCCGTGAAATGGAATGTTTCCTTCCAAGTAATTAAGGATAACTTTAGTACATAGGATACCTAGTCCAGCTAGATTATGTGAAATAAAGCAATCAAAAATTGTTACAACTTTGCGCAATTACAGAAAGGAAATATCACTAACCTACTTATATTTCAAAATATCCTACACCAGTATTATTGTAAACGGTATTATTTCCCTAATCAAAGATGTAAAAATTTCTGTGTTTCAAGGGAAAAAGTAAGAACTAGTACAATCCAAGCAAAACAACTATTATCCAGGCATTCTTCAAAGGACAACTACATTAATATGTAAGGCATGAGCTCTCTGGGTTGTCACAACTACACTCTCAATTTTTGGATTTCAAATTGTCACCAGCAAAATAATTAAAAACTTACTTCTAAATGACAGAGGTTTATATCATATAGTTGGGCAACCTTCTTCTTTAACCCTCTTATTAAGCATCTAATTTCTCCTTACAATTCACCCCTGAATCACACCTTAAGGTAATGCGAATAAAGGACATAATCACCAACCAAAGAAGCTCTTGATTGTTAATCAGATTCTTCTTATTGGTAACTTGGGAAATGAAGATGGAACAGTATGGAGAATATGCATACTGGTTCTAGGATGCAAGGATTAACCAATAATTCCCTATTAACTGTCTATTTACAATTGCCAAAATAATATGCTTTTCTTCAGTTTATGTAATACTTTTTAGACAAAATCTTGATTAGTAATCAAACAAACAAATTAGTTTAGAATTTAGCATACATTACAGCTTTGAAAGGATACTTAAAATAAATTAATAATAATATATTGAATTTAAGGCTGTTGTGTTTGCTCATTTGGTGGTGTTTATCTTCATCACCACAAAGTCTTCAATAAAGTGTATGGCATATTAGGACTTTGTCATCAAGTCAGTCAAGTCCATAAACACATTTTTATCAACACTCATAACCCATAATTAAAAACCAATCCCAAAATCAATGACTCCTTTAAATATCTAACTTAAATCTACAACTATTACAGATTCACTTATGATAAGAGGACTTCTATTGAGCAAAGCAACAAATATACTGTAACTACCCTCCTTCTCAGACTACACTAGCCTAGACTGGCCTAAACTGCTTTTGGAATCAAAATCTTGTGACCTAGTAAATTAACTAAATGTACCACTGCCACACATGAAGTCATGGATCATTTCAAGGAAAAATTGAAATCTCTCACTAAAAAATCATTGCTTATTCTGCAAACTCAATGTGAACAACATGAAGCCAAGTACAGTAAAATAACTTTGGTGCATCAGATTGTTAACTAGCATTAATTAAAGTGTACATTAAAATGCCAAGTGTCTAGTACATGATTGATGCATTCCTCTTGTCTCTATTCTTTGCACGAGCCACAGTTCTTGCCTTAGAGGCAGCATTATTGTAAAGTTGCCTTTCATAGCGTGAGCATCTATGAACTTCTGAGGATTTCACTTGCGGTCCCAGGTCAAATATTTCTCGAAGTAAATCATTCTCCTGTAAATGAATGGTCACTCCAGTTCCCAGGATTTCCTTTAAAGCAGAGTACTGTCTTCTTTGAACCCAGGAGTGTAATGCAAAGCTTTCTGTTCCAAACCTTACAACCTCATCTGGTGAAACACCATCCTCCACAGTTCTTAAAATGTCTCTAAAACTTGATCGCTGTTGTCTGAGATCTTTTTTTGCTTTGTGCTTGTTTCCATCAGTAGCAAGATCCCTCAACAAGTCACACAAGCCATTATTGTCTCCAACAAAGTCTTCATTAATATCACGCCCCATCTCATACATAAGAGCTAAGATCTCTCCAGCAGCAATGCGCACATTGAGGTCACTTGTCTCTAGCAGAAACTTCATCCTTCTTAAGTGTTTGTTAATAAGTGTGTAAGCTTCTGGGGGAGGTGTCACAGAGAGTAGGAGAGCCCATGCTAATAAAATGCCACAGTAAAGTCTCACTTCATCTGCTTTAACAGTCTTCTTGCTGTCAAATATTGCTTCCAAGGTACTGAGACATTCAAAGAGCTCATCAGCATCCTCATTGGCAATGAAACAGCAGACAGAAAGAGCTGTTGCACAACTGGATCTGGCAACTGGCATAGCTGTTTTATCCTGGATAACAGTGATTAAATATGGCTTGAGAGTTTTGAAGACATGTTGACTTTCGGTACCTGCACCCAACTGAACACATAACAGGGCTGCTATGGATGATGCCAGAACTCGATCTTCTGTGGTACCTTTTTTAACACATTTCTCAATAAAATCCAGAATAGTCATTTTCCTGTCTAAGATAAATTCACCAATGATCCTTGACTTCAGAGCTTTTTGAACAGCAGCCAGAGCAGACTGCCTTCCCTTAGAACTTTTCTGAGTTGCACCATCAATATTTTCTGCAAGGATATGCTCAAAATCGTCTTCGATGTCCTCTTCTGCTCCTTCGTCGAAACCATCAGCTTCTTCTGCACTGTGAGTGTCTGTTGTAGAGGCATGACTCGCCACACTTTGGTTTTCAAAATCTTCCTCATCACTGTCCTCGCCTCCTCTTCTTCCTCTCTTTCTTGGTTGCTGTCCGCGTTTTCCGCGACTCCCTTTGCCCTTCGAGTCTCCTTTGGGCATGTTGTTTTCGGGAATCAAACGTTAAAATTCCTCCTAGTGTGTTATTTCACCACAAAATACGTTTTCTTTCGTATACTTCTTCTTTTTCTGGCGATGAAACTGTAGCTAGACGTGTTTTTAGGCTGAAGCCTTCGAAAATTCATCGGGAGAAGAATTTGTACACCTTGACCCAACAAGTGGGAAGAAGAAATAACCGGCGATGACGTAAAGATCCTGTACGAAACGTGATCGACTCAAAGTACCTTAAGGAGTCTTAAGGGAGGGGACGGAGAGTAGTTTGTCTTACAAGAGACTTAAGGAACTTGTGAGTCAAAAACTGCC
TCONS_00015749	XLOC_004308	TGATAACTTTGTTATGATCATAATGCGATTTCTCAATACAAAAAACATTTAGACCCCACGTGTACGTCACAGCGCTAGCTACACAAGCTGACTTTACTAACCGCCATCTTGGATCGTAATAGGGACCACTTACACTCTTCGGTAGCAAGCGGACAAATAATGGTCATGAAGAGGTCTTCTGATTCAGAGACGCTTTCGAAGCCTAAACGAATTCGTTCACAGAGGGAATTCGACGATAATGGGGTTCGCGATAGATTATCTTCGCCGGAAAGCGCACGGGATAGTGGTTCCCCGATCCGCCGAAGTGCTTCATTGACAAGGAAGATCGATGTTAGGACGTATAAGCGCAGCTCAAATGTAAATATGCGAAACGAAAATAACTATCAAAACCAGCGAAAGAGAATAGACCGAGAGTCTGAACCCCACATCCGGCTCTCGAATCTTCCTAGTAATGTCGGAGACCAGTCTGTGAAACAAGAAATATTCCACGAGTTCAAAAAGTTCGGAGTAGCCGAGATAACCGTACACTTGTCTGGACGGGATGATGACCGTTATGGAATTGTATACTTCCGAAACATTGACGATGCTCGCGAGGCAAGGCGTGCTATTGAACGCCGTGGACGTCTTCTTCTGTTCGAACGGCCGGTAGATTACGATTTTCCCGAAAGGACGTCTCGACGAAGTTATAGTCCGAACGAGCACCCGCAGAACTACAGTCGACCGCCTTCTCCTACACGTCGAACTCAACGAAATAACCCACAGTTTGATCTCGATCGAAATCGCGGTGACAACGATCGAAAGAATTATAAAAGTACGGGCATGTTTGGACAGCAAAATCAAATTCGGCCCGCAGAGTACATTCCCCCAGAAGATGACCCTAAAGCTACGAGGACGCTCTTTGTCGGAAACTTGGAAACGGGCATTTCTAGTCAGGAATTGCGTCGTGCCTTCGAGAGATTTGGAGCTGTTTTAGATGTTGATATCAAACGGCCAGCTCGTGGACAAGGTAACACCTATGCTTTTGTGAAGTTTGCAGATCTTGATGTTGCCGCTAAAGCGCGTGTGGATATGCAAGGTGAAATTATCGGTCGTAACCGCGTGAAAATTGGCTACGGAAAAAGTCAACAAACTACCCGTTTATGGGTGGGTGGTTTAGGGCAGTGGACCTCGATTGTCGAGCTGGAACGAGAATTTGATCGGTTTGGTGCCATCAGAAAGATTGACTACGAAAAAGGCGACGATCATGCTTACATTTTGTACGACAGTTTGGATGCTGCGTCGGTCGCTGCTCGTGAAATGCGTGGATTTCCTCTTGGCGGCCGTGATCGTCGTTTGAAAATTGATTTTGCAGATAAAGATCATTTACAAGACCCGCGTTTGAGACAACCGCTAACTCCACCGAGAAACCGGATCAATGTCGAAAACAGAGTTGATGATGACTTGTTTGCTATGGATCAGGGAAATAGAACCTACGAAAGTGACCGAGTATACGATCGAAAGCGTGAGCCATCGCCTTACCGCGGTCGGGAGCCTCTTCCTACGAATGAAAGTGATTACAGAAATTGGCGCGAAGAGAGTAATTCGTTTAAACACGATCTTGGACGTCAACATGATCTTCCTCCCCAGAGATCTTTTAGCTCAAGCAGCTGGCCAAGAGATGAGCAAAATGTTTGTGTTGATGACTCAGATAATTGGGACAAGAGGTCTCTGGATCGAAATTCTAGAGGGCAGCAACGCTTCAGACAGCGGCCTCCTCCAATGGATGATTTTCCACCTAATGACCATTCACCGTTGCCTCAGCGAGAGATTGACATCAGCAGGACTAGAAAACGTAGACCACCCTCCCCACTGCGGAACAAAGAATATAGGGATAATGGAAGTCCCCCAAAACGTCGCAAAAGCCCAAGAACTAGGTCTCCCTCTCCAAACCACACAAACCACTCACGTACAACATCACCTTCAGACTCACATCGCGGAACAAGTTCTTTAGACACGCGCTTCAGTCGTTCACGAGGAGATAGCCTAAATTCTGGCAATGGTACTGAGCATAAAAGGAGCAGTAGTAATGATCCTAATGACAACAAAACTCCCAGTGACAAAGAAGATTCTCTGAAAGACATCGAGTCAAAGGAATCAGCGGAACAGGGAAATGAGAATGCCATCGCCACTGGAAGGGAAACCTTACAAGATCTTGTCAAAAGATTTGCTGTTGCTTGGCGTGGTGGACTCATCCTTAAAAATAGTGCATTTCCTGTTCGAATGCATTTCATTGGTGGAAATCCTGAAGTTGCTGACTCATTGCTTCGTTCAGATGGATCTGGCTCCTCACAGAATTCAATTTTACGTATTACTCAGCGTCTTCGTTTGGACCAGCCTAAACTGGAGGAAGTCACCCGAAGGATTAATACTGCTGGAGCTAGCGGGCATTGTTTGTTACTTGCTTTACCTGGTGTTCAAACACCACTTCCTGATGACCCAGAATTTGATGAAGCTTTGCAACAAAGACCATTGAGGAATCTCATGACCTATCTCAAGCAGAAACAAGCAGCTGCAGTTGTAAACCTTCCTGTGACTCCTGGAAATCCGGCAACAACAAAGGATGATGTTGGTGTTTTACATGCATTTCCTCCATGTCAGTTTTCACATGAGCATCTGGTACGTATAGCTCCACACTTGTCACCTGAACCATCAAAAGAAGATCATCTGGTTATTCTTGTTATCCGTGGCAGTGGCTAAAAAGTTTCTGTGTGACTCTAAAGTTTTTTCATCACTCTTGTATATTAAATGCTGCTTCTTTACTGGAGGACTGGCTTCATTAGATTTGTTTAATTGTGAACTCTCTCCTGGAACTCAAAAGGCCCAAAGGCTTATTGTCACCTTGACTGGAATTAAGTGTTTGTGTCAATGACCTCATCATATTGTCTGCAGTTCTTTTGTCATTTGGATCAAGGTCTCGTCGTAAAGAACTCTTGCCAAGTTGCCTTATTATTACCAATAACTTTGAAAAGAAATCCTTGTTGTTATGTCACCTTTTGTTCTGCCTTGTCTTGAAGCACAGGCATTTAAATATCTACAAGGCTTACAGCTTGGAAGGTGCCTTCTTCAAATTGTTAGGCTGCATTAATGTTCACTGGTTCTCACAGATCTTCAAATCTAGCTTTTGGCCTTTATAATTTGTGTGTCATAATGGACCGAGGACTCTTAAGAGTAGTTTATGTTCTTAATCTTGCTCAGTAGTAGTGGTCAACAGGGTAGTCAGAGGAGTGGTGTCTCTTTTAACCCTTTCTCTCCCAGGAGTGACCAAGACATGATTTTATAACTCCATTATCAATAAAATATCAAGCAGATAAGTGATGACATTAGGGAAGATATCAACCAGGGAATTATTTTTTGGTCCAACATCAAATTCTCCACCCTAATATTTTAATAATTTTATAGCAGACAATAGGGAGAATTACTATTTAGATCCAGGGAGTGAAAGGGTTATAGCGCCAAGAGAGCATTAGAGCTACAAACATCCTCATAAAGCACGTTAAACTTGCAGTAAATGCCTACCTATGACTATCCTGGCAGTAAAATAACTAAACTCTGAATTGTTTTTGGTGTAGATATAACACTAGGGTAAATCGTCTTTCATGGATTTGGTGGTAATGTTGAGAACAATTTTTGCATTTAGTCAGACAAAAGGAGTAAGCATCTATCTATGAATTATGGTGTGTTCAGTTCATTTCCTTTAAGGTAATTGGTGTTTAATCAAGGCAACTCTCCCTCTTGTCTAAAGTTAGACAGGGCTCTTTTCAATTGATTGGCTTAAAACAAAACCAAGGTAACTGAGACAGTCAAACAGGACAAAGATTATTAGAGCCAATGCAATTTTATAAGAGGTGATACAAATTAGGCTCAACTGCAGGGGAAGGAGACTGACCAAATCCCAATTGCTCTTACTTTTGCATCTGATCAGTTGGAATTAAGACTTTAAACCAATCAAAGTGCACTCATGTGCCAAATTCAATCCCAGATAACCACAGACAGTCATTTGAAAATTGCCTTTAACAGTTTGAAACTGAATAAGGAAGCATTTCAGCCTCGAGGAAGCAGTATTATTAAAAGTCATGCATATTTTAACCAGTAATTAGTGTTCTGCCAAGAAGTTTGCTTTTATAATATGCAAATTGTTAATCCATACGTATCTTTGTAGTGGTCAAGCTTGTCACTGTTACCCAAAGAATGAAAATGGCTACGTGTAAGTTCTATACCGTGATGGTTATTGGTATACATATTACAGTTTCCAATGATTTATTCCACTTGGTAACTCGGAGGATGTAAAGAATTGAGGCCCTGATCTCCTCTACTTTCATCCAGTTGGAGTTAGATGGAAAGTATGCCTTCTTTGGTTCATGTGCATTTGGCATGTTGACATACTTTTTTTAACTCTTTGAGTGTAACAATTAGATGGCATTACATTTATTAAACTGATTATGAAAGAGATTTTGGTTCAAGTGGCTTGTTTGTTAGCACTGGGTTCAGGAGCACTCAGCTCAGTGGCTGATTCACAATTTTTTTTCTTGGAACATCGTAAATTGCCTCGTCAGTTTCACAACACTGACTTCATTTTCATGCAACATTCCAGGGTATGTGTGACCCTCTGATGCAATTGGAGACTGCACACCCATCCTTTTGAATCTGTGATGTCAGGTGTAACCAGCACATTGTTGGATGGTGTTAGTTATGCTGATTATTGAGTCAAAAGTGGAGCTGTACTTCAATATTTTATCATGAGCGGTCATGGGTACATCATTACTGATTTGATTAAATATGAGATTGGAGTTGGAAGTCAAACTTTACTACAAACATTTTGAAAGTGGAAAATGTCTGACCAACCAAATTAAATGTGGAAACATGTTTAGATACCTTACATTTACCACTTGTACTTCTAAAGGATTTCTAAAAATCGATACTCAAAGTAGTCTGGCTGGACCAGTAATCATGAAAATAGAAGTATGATGCTTCTGGAACAGTTTCTTTATCATTAAGCTTAATGCAAGTTTAAAATCCTTCATTAAAGAGGGTTAAAACCTTTGAAAGGGTCAGTTTTGGTGGAATGTGGAAACTCACTCATCTTCCTACAGAGGGACATCTGTAGGATGTGAAAAAGTATTTGTATGCAGCATGTCCAAAATGAAATGTTTTTTGAGACCATAAATTAGTGTCTTCTCATGAAAGGTTTCAAAAGTGTTTGCTTTGAAACAGTTCAACCATACCAAAGCTTCACCATTATGAAAGGAGAATGCTATTCTGCAGTACAAGAAATACAAGAAATGTGGCATACAACATTTGCAACTGGTAGAAACCCTGAATAAATTATTTTTAAAGCCTTCTACCTCTGATTTAGTTCTACTGCAAAGCAGCAAAGTAAGTATTGGC
TCONS_00015751	XLOC_004309	AACCAGATATTGCACTCAACTGCTCTTACAAATCAGCAAAGGCTCTTGAGAGTTACAAAAAATGACAGGAGTTTGACAGATTGGGGAGTACACAGCATTTCAGTTACTTCATGAAAATTTAGGAACAAGAAAACTGGAATTCTGTAATGAAACTTAATCCCATCAAGAATGCTATTGAAAATGAAAAGCCCTTTATTAAAATATAATATCAAAAATAATTTTACATCATTCATAATAAAAACTGAAGGCACACAACATAGAGAACAAATGTTCAACATTGTCTGAAGAATATCATATCAATCTACAATAATTGAAGCCTAGACTCCTAATCCAAAGCCTAATCCAATGTTTACAATTTTATTGTGGGACTTTGCTCCTTCACTGTCAAGAAATAATTCACTCTGTTAAGAAATTCCACAGTGTACTTCATAATTCACTCCTATATTGAGCCAATACCCACTGGAGACATAGATGCATTTATGTGTAGAAGGATGCCTTTCCACTGAGTGTGGTAATACCAAAAACAAAGTAATCACAACAGCCAGTGAGGATGAATGAAAATATTGCAAGGAACCTGAGAGAATTCAAAGTAAAAACAAGACTGCTTGTGATGGGTTAACTCATCATGGTTGATTTTAGTGTTGCATCTGAGTGGGTGAGGAGGTGGCACAATTTTTTTAAAACAAGCACAGAGCAAAGTAATGAAAAACTACTGCAATCTTGGATAATTGTTGAAACTCCACCAAAAATTTCTGTTACATCTAATATGTAAAAGTATAACACTTAATACAACAAGTACATATCTCATGAGAAAGAACAAACTTGAATATCAACTTCAAGCATCTAACATGTTCAATAAAATACAGTTAATATATAATAAGGAACTATTCAGTTATAATGCCAAGTATATTATTGATTAAAAGAACAATATGTTATGACCTTAAATAAGGCAAAATTCCAAATAGGTATTTTTCAAAAGTTTTTTTCCAATGTACTTGATAAGATATAATCCAATGTTAATAAATGTCACTCATAGTATGTCTTGCAAACAAGGACCCATCACACTCAAAAACTTGAAAACGAAGACCCCCCAAAATAACAATATTTATGGTTAATCAACCAAAAGAATCATGATAGAGGTCCTTTTGAACTCCAAGGTTCTAAGGGTTCCATGTATTAATTCTTCAAACCAAAAAAAAATTAATGGAATTAAAGTTTAGGGGAGAAATCACTGAGAGACAATGAAGTAAGGAAAGTGCATCCTTTTCAATTTTTACCTGCATTAGTATGGGCTTACAATAAAAATACTTGAAAATTTGTATTCCATTTTTTGAGGGTGTTGTGTTTTCAAGGTTTAGGGTCTTAAGGGTCGTAGAGTCTTTCATGTTTAAGACAACTGTCTATGATATGCAAGCCATGTGAATTTTGTTTAGCTGCATTTCAAAAACAACCAAAGGAGGGAGGGGGTCACCGCCCCTTGGTATAACCAGGGAACAAATGATTGAGAGCTGCATCTAAAGATGTGTTCACTGTGAATTTGTAGTTCCTTCCAAGCTCAGTGCGACAAGCTGGACAACAATAAACCTCTGCCTTAAAGGAGCGTTGAAGACAACTCTTACAGATATTATGAAGACATTTTGTAGTTATAGGTTCACATACAATGTCTTGACAGCAAATGCATGTGAATGCCTCTTCCACCTTTTGAACAAATGTAGGGTAGTCTTGTAATCCACTGGTAACTTCACTCCAGAGTTTGGTGTTTATTGTATCAGCATCAAGCAATTCTTTTGTCTTTACTGGCAACTTATAGCTTCTTTTCTTTGCTGGAGGTGATTTGGTTGGGCTCACTTCACCTTTATCTCGTTTCCTTTTACCCTTGCCTTTCCCCTTTCCTTTCCCTGTTTCCTTTTCCTCATCTTTTTCTTTCTGCTGTTTCTTTTTTTCCTCTTCTTTTTTGGCTTGTGCCTCCAAAAATCCTTCAGGATACACCATCTTCAAGCCATGTTCTTCAATTAATTTCTTGCCCTCCTTTGTCCATGGTGCTGGGGTCTCATCATCTCTGCGTAACAAGTATCTCCAAACAATAAATCCTGATTTCCCCTTCTCTGGCCAGTATTTCACAACCTTATATATGCCATCATAGCGATTTCCATCTGCTGGTGCATGTTTGGAGTGTTTTGCCAGCTTAGCACTTCTAACCTGTTATGTGGTCATATATAAAGAGTATGAATTCAGATAAAACTCTAACAAGAGAAGAAGTGATGTTCACAGTTTAACTGCAATTAATTATTCTGTAATTTAAGAAAGACTAGGTTGACTCAATGTGGGGCTTGAAAGAAGATTCATCCCTTGTTGCCTTTCAGATACAGGTTGGCCATTATAGTTCAATCCCTGCAAAAGGCTGAATTCATCCACACTTGTTCTCCTCTAATTAGTTAAAATCTTGTTAACAGCAGCTTATCTGTGGAGATCAATTCATCACATCCCCTGGTCAAAATGTGGTTTCTTTTTAAATTTCATGATTTTTTTGCTAAAATCCAACATGTTTCTTAGTTGTGCACTATTTTTTCCCCAATAAAACAGTTATAAATTCATAGTTATAAGAAATAAGCATTGTTCTCTGAGCTCATGCCAAGTTCTCTCTATGGCACTCTCCCCTTTTACAAGTAATCTCAACAAGAACAGCAAACATTTATTTTTGGAAACTTTTCTCACAGTTGTGGAAAAATCAAATTTAGACCATACCACCCTCACAGCTTTTCCTTCTTTCCAGTTTTTAGCTTCTGCTCCATCTTTATCATTTAATGGAGCAGCACAATTTTTTGCCAGTGCCCTGTTCATTTTTGTTAATGTTTGATCACATGACTGTTCAGCTGTTCTTTTATTTCCAGAAAGATCTCTACCACCACTTCCAGTGTAAAAGAATTCCTCTCCATTGTCCAGATCATCTTCATATCCACCAGCCAGCACAATAGAGTAGGCTCCATCACCATCCCTGCCATGAATGCCACTGACATGTGGACGGTGAATCCCAGCTTCACTAACCTGAACTCTGAACTTCCAACAAGATCCTACAGGAACTCCAGGGATTGGTCCAAAGTGGTTTGGAGGCACAATGGAGCAAATCTTAGTCCGCCCAACACAAGCCATACCCTTTCCCCAATCTCTGTTTGTAGTTGAGTTTGAAGAAGCCATCTTCATTTTCTTCTTGCTTTCTCTCAACTTTTCTCCAGCATGAATGACCTGTGATGTATCATTTTTACACAGGGGGCAATACCATTCATCATCTTCAGGGATTTTTTCCAAAGGTGGAGACAAACAATAGATGTGATATGCTAAGTCACATTCATCACAAAGGAGTTGGTCACCAGGGTTTTCTTTTCCACCACACTTATGACAATTACAATGTTTGCACAATTTCTTTGGGTCATCTTTACAGTAGCTGCAGTCAGGCTTCACTTGTCTTTTGGCTGGTGAAGATCTACTGCTGGACGAACTTATAGATTCCCCTGACCTACACGGATCTGGAGGACCTTCAATCTGGAATATTTCTTTGTCAATGAATTTAATTTTGCACTCTTCTGCAACTGTGTCTTCTGTGCTATTTCCTAACAACAATCTGGCATAAAGCTCTCTACTTTTTCTTGTAAAACCATCCAGCTTTTTTGTGATTTTGAAATCATACCAGTAACCTCTCTCATCTGGTTCATCATGGTTGTAATTTGCCATTACATGTTGTCCCACTGAGATCTGTTCCCAAGGAAGGGCAGTTCTAGCAATGGGTCTAATAGAATTCTCATGAAGCTTAGTCATCTCATCTTCCTCAGAACCATCAAAAACCACATGATACAGAATGGAACTTGGGTTGTTTTCATCTGCCAGAGAAATGTCCACAATCTTGGCCTCAAACCATGCACCCATCTTGGGATCCTTTCCATCTATCATTTCACCTATCTTGTAGAGGCTTTGAGGAACCTTTTCCTCTGAAGTACTTGGTTGATTTTTGTCCTCCTCTAACTCCTGGTCCTCATCTGAAACATGACCATTGACATGCATGGCAGACTCGTCATCTTCTTTATTGACTGATTGTTCAGTTTCGTCTTGGGTTTGCTTTCCATTATTGTTTTTGTCACTGGGTGGAGCAATTGTTCTTATCATTAACTGAACGATCTCATCAAGTCCCACATTATAGTCAAACAACGTGTGACCATCTTCAAGCTGTTTTCCTTTAAAGAATAGTCTTTGTTTACTGGGTGGTACATCAAAAGCTTCTTCAAGCTTGATCCTAAGGTCTTCAATTTTGGTAAGTTTGCTCAAACCCCTAACACGTGTGTCTTTTTGGCCATCCATTGTCCTTACTCTGATCCACATGATGGCGTATCAATGGTTCCAATTCCGTAAAAAAGCTGCAAAATATTACTAATTTGACCTCGTACGTGACAACAGCCGCCCCAGAACTTGAATATTT
TCONS_00015760	XLOC_004310	AAACACTCAACATGGCCGATCGAGGTATGAGTGGTTTTGTGGAAAATCATTCAATCTGATTTGAAAAATAACTCTTTTTTTACCTGATTTTGACTTCATATTCTTTCGTAGGAAGCCAATTACAACAAGGAATCAAAGTTTTGACTTTTCCAGAGAAGTCTTTGCCAGAGTTTCCGGAATTGGATCTTAAAGTCCCTTGTATTTTCTGTGAGAAGGAATTCCCAAACACCTCAGGGAAAAATGATGCTGTGCTGCATCACATGCTGATAGAACATCAACTTGTTATCGGAGACGTTGGTCAAGTCTGTGACCTGAGGAGGTATCTTTGTTACTGGAAAACAAGACTAAAAGAGAAACCCATAACAGAGGTGTGTCCAGTCATCAACATCAATTCCAAACCTGATGATATTGGTCCTAAGATTCAATACTTCCTCTTGTGTGATTCACTTCCTGAAGATAGGAATCTAAGGGAAGATTTGCAACGTCAGAGGCTGGAAGATGTTCTTGAGTGTCAGCAGCGAGAAAGATCAGATACACACTTTTCAAGAGGCTGTCTTTTTTGTAAACAACACTTTGAAGGCAACAGGTCGTCATTATTTACACATATGGTATCAGATCATGGATTTAATGTAGGCCTTCCTGATAACTTAGTGAATGTAAATGAATTCCTAGACACTTTGGAAACAAAATTAACCAAGTAAGCTTGTGAAAATATTGTCTTGGAGATAATTCTTGTGTGTTTTAACATTTGTCATTGTATGATGGTGTTGACAATGATTATGATATAATGATGATAATGATGATGAACACTTCCACCACTATCAGTGTCATAAGGTTGAAAAATATCCTGCGTTGTTCATGCAGAAATTAGGCAAATGTACAGTAATGTTTTCTAAATTCAATTTTATGAGAAAATTTTAATTATCTTGTGTATTGTGGGTCTGCTTTCACTGCCTGTTACACCAAAAGTTCAAAACAAGTGAACTGGAAAGCAAAGTATGATCATTTATGCTCTCTGTAATCAAAGTTTTGAAGAAACCTGAACATCAGAGGAATTACAAGTTCAAATTTCCTCAAAACTATGTGGTGAAATTCAAAACATAAAATAGAAATAGTTCAGATGGATTGTGCTACTTGAGAAGACAAATGAACATTGATAATTGAACTCTAGTCAAGTCTTACTTATTCTTATCTTGATATGAATATGCCAATGTAGACCTCTTGGACTCCTTTTGGGAGAAGTGAGTCTAAATGTTGCTCTACAGACTCATAAAGCATAATAAAACTTGCTTCTAGTAATTTTCTTTAAGTTTGCAGTGTTTATTTTGTGAGAAGTTATTCAAAGACAGAACAGCACTCAAAGATCACATGAGAAAGAAACAACACAAGAAAATCAACCCCAAGAATAAAGAATATGATCGATTTTATGTCATAAATTATCTGGAATTGGGAAAAACTTGGGAAGACATTCAAAATGAAATTGAAGAGGAAGAAGATGTAGACTCTAAAACTGATAAGAGTGATGAAGATGACTGGAGTGACTGGAAGGGTGATTTACCACCGTGTGTTTGCTTGTTCTGTGAATCTTCTAGCCCTGCTACTAATGAGATTCTACAGCACATGAAGGAGGAGCATTTATTCGATTTTTACACTATTAAGAGCTCTTTTGGTCTGGACTTTTATCACCAAGTTAAAATCGTCAATTACATAAGAAGACAGGTTTACAAAAATAACTGTATTAAGTGTCAAGAGAATTTCCAAGACAAGGTCACTGTTTTAGAACACATGAAAAAAGCTCAACACTTCGCTGTACCTGAAGACCGTACGGTGTGGGATCAACCACAGTATTTTTTCCCAACTTACGAAAATGACGCATTGTTGTGCAGTTTGGAAGATGACGAAGAAGACGAGACAGAGGACAGAGATGATTTTGCACAAAATACTGATGTATAAGGATCAAAGTAACTCAAATAAGTAGGGTGCCTCACATTGGCTGATGGAGGGGACTCGGTTCTACAGCAATTGCGAGGACCTAGGCGAATGTTGGCCATTAAAATTACCACAATTCGTCTTCAGAATGCGTACCTGAATTCCGTTTACGAATTGGGTTCCTGATTAATCTACACCAGAAGTGGGTCTCCTGGCGAGGTTTTTACCCGTCACCGGCTTTAGCTAATACAAGCATGTGGTGTGTTCATCAAATTCGTTTGGAGTTTGTTCTGCATGTTTCATTGTCTCTTGCCTTCTGCTGAGCTTGCCTCTGAGCAGCTCGTGTCTCAGATTTCTTCCTACAATAACCCAAATTACCCTATACTTGAGTCGATGAACGTTTTTTTGGAAGTTGGANNNNNNNNNNNNNNNNNNNNNNNNNNNNNNNNNAGAGATCGCACTTATAGCGAGGAATAAAACAACCTCGTTCGAGGAGGACAAATCCATAACTTTAGGATAGTTTGAGAATTGATTACGTTTATGTGATATTATTCGCAGTTCTTCTTCTTTTCTGTCCTCAAGGATGCGCTTAAAACCAACAAAATCCCTTAGTTATACTATGTCCAAACAAGAAATCGGCTCCTGCAACCTGATGGTTGCTATAACCCACAAACTGAGGAAGTGATTAACTTTTATTTTTGGTGGGGGGGGAGGAGGCACACTGCGGCCTCTGATATTGTGTATAAAAACCAGCGTCACAGCCCAAAGTTGTGAAGAGTTAGTAAGGTATATTTATTGACTGATGATTTTTCCATGGAACAGAAGAGATTCTTAAGTGTTAGGTAGTGTGGACGGGAAATCTTGTTATAATCATAGCCCTCCATCTATCTAAAATTATGCAATGTACGATTATTGGTACAGTTACAAAGTTAAATACAATAAAAAAGACACTAATGATGTTGAGATATTTCGTTGGGATTATCATGTCTACTTTCACATTCCCTATCTAGAACGTATTTTACAAAATCAACTGATTAACAAAAAATTAACCTGATTTGTACAAAAATGTCTTAGTGGTAATATGGAGTCAAATTTTCACTTTATCATGATCAGATTTAACATCAGTTTACATTTGAGCTATTAATAAACGCGCATAATTCTCTTTTGAATGTGGAGATTACTCTACATCCGCAAAGAACATATGTACACAATATTGAACAAAACGAAAGTTTTCAAATCTAGTCAAGAGTGACCATGCATGTATGGTTATGCTGTTTAATAGTCGAGCCTTGGGTCTCGATTGGGTCTGCTTGGGGAAGAAATACCACTTCAATAAATTGCGAAACACATGTGTGATGTGTCTCGATAGACCACGTACAATTTTTTTTTTATGTTCATTATTTACAGTTCGTTTGTTTTCTAAAACACATGGATGTCCAATTGTAAACATTCTATTACGCTTGTTATGACCTCGTTGATCAGTAGTGATTGGATCAATTGTTTGTGGCGAGGCATTCTTTATAATTTCTTCGTCTGTATCGAGACGTGTAATCTGTCTGTGACCCCGCAAACAGTATAAAGAACAGTTCTACCAATGTCCCGCACTTTGACGGTTATAGTAAAATTTATCGTCAACACTGTGATTCAATGGGTTTGTAATAAGACAGCATTTGAGTTTGACTCAAGGTTGTGTCGTCAGGGGACTTAGGTTCTGTTCCTTGTTCAACTTCTTTTTCACTGATAGTCTGAAAGGCGCTCATTTTTTCTGTTTCCGCAGCCAATTCAAGTGCCACCGCCTCTGACCATTTACTCTGAGCGGCTTTCAGTGTGCTTGTCCAGGTTTCCTTGAGATTTTGTGACGGTGCTTGTAGCGTGTACAATCCTACTGTTTGTTTAAATCTGCTGTAGTGGATTATTATGAACGAGTTCTTTAACGTGCTTCCTGCATGTGTGGCTTCGGCATCAATAATAATGAATCTGTCCAGTGGTATTGGTTGTTTGTAAACTGTGTATTGCGCTCCCGACATGCTGCGTCTGACCACGGGAGGAGTGGGTGGGGGACTATCTGTCATTCCGGCCAGATTCAGTTTCTTGTTTACTTTTAGAGGAAGTTTTCTGAATCTGGTTAAAAGAAGCATGTCGTCGAACAGGAATGCATAAACATCGACTTTGGCGTTTTCAATTAACATGAGAGGTCCTTCGTACAGCAGTTGTCTTTTTGGACTTGCTAAAAGACTTTCACAGGGTTGCTTTGATAGTATTCCTCTCAAAAACTCGGGTACATATGTCTTTGGATCTAGCTCAGTAATGGAAGGCCAAACTAAACTACTTTGAAGTTCTTGTAATCTTTCATAGTTTGCGCGGGACTTCACTTTGCCTTCTAATTCCTGTATTGAAAGTTCTACTGCTTTGATGATAGACGAAAGAGAACCATGTTGCTCATCTCCCTCAGCAGTTCTTTTTCTGATGTTCTTGAGTAGCAGAGGATATTTTGTAAGGTGTTGGAGTGGTGCCACTAAAAGATCCGTGATTTGGAGTCTATTACATCTACTGTCGGACTCACACCACTTAATAAACTCTTGGAAGTCTTCGTCCTTCTTCAGGGAATCCAAATAACTAAGGGCTTTGGAGTAATTCAAGCAATATCGCTGATACTGCGGGTGAACCTTTCGACTAAACTCAGTAAAAGCCGAAACAACAGAAGCAGTACTTCCGAACTGTGTGGGTTGTTCACTTTGGAATACACGCAGAAGATTCTTTGCGAATCGAGTGCTGACCTCACACAGGTCCTGAACATTACAGAAGATCTTATTGACGTCCACATGCTGTAAATGCGCCATTTGCTGGATCTCTTTTAAAGGTTCAAGGAACACCTCCTTAAGAACCAGTAGATGACTCATCAGGTAAATGACCTCGCTATGAAACAGTTCCCATACTGCTTCGCGTCTTTTGGTCTCATGATCAGACAGCGCTCTGATACCATCAGACCGAGGCCTCCTCGGACAGTTCTCTGTGCTCTGACCCATAAGCTGCGTCCAGTGACTATTCTTAAACTCAGCCAGTTCGTGTGTTACAATGGCTTTTGGGTTGTCCCTCATGCGAGCCAAACTTTCTTTGAAATCTTCCCCTTGTCTGGGTTGTTTATCTTTGAGTAGCAACATTTTCTTATTTCTTCTTAGAATAGACCATCGTGATTTCTTGTCTGGGTCTATGCTGTTGAGAGATGTAGATGATCCTGAGAGCTCCTTCTTCTCGCGGATAACACTCAGTGTCTTTCCAATCCCCTCTCCTGTAACATTGAGTACATGAAGGTCCATTTGATAGTGGTCCCCAGGCATGGACACCACAGCGGAGCCTCGTCGTGCGCGCGTTGAACGCGCTGGAGTGAAGACAGCATCATCTTCGTCCGCTGACTGATTTTCTCCTTTTAGTTCTTCCTCTCTTGAGGTTCGCGGGCTCGGCATTGTATCCGCTCGGGATCGTTTCTTGCGGCTGTTTAGAAACTCTGCAATGTCTGCTGCCAGACTCTCGGCGTTTTCTCTTTCGATGTCACCTTCGAATTTCAGTGACACAGACGTTTGACGGTTTTTCTTGACGTAGATTTCATCGTCATCAATTGACTTCCTTCTTGACCGGCGCGTTAGTGGTGGGTCGTTCTTGTCCACAGTGTCTTTGCTCTGTCCCTGCATACCCAAGTAATGATGAACTGACGTTTGTGGAAGTGATACTGTATGAGCCAGTTTTCTTTTTGTTTGAGGGCTTCCGGCTGGACTTGGTTGTGGACTGGGTGAGGCTGGAGCCTCGGCCAGAAGTTTCTGGTGCCTTTCACTAATTACGGAGTCTACGTCCAGAATGAATGGAGACGCCCGCGGTGATCTTTGGGAAGCTGGACTTTCCACGCTTATGGGAGAGGGGACTGGCGACGAGGAGCTTGACGCCAGATCATCTTGAGAATGCCTTGAATTAGGAGAAGGTGATCTGGAGCTGTCTTCACTGTCATTACACTCTTCATCTTGAGAAATAGTCACCTCGGGGACTGTGCTAAGCTCACCATCATTAAATGACGATGGTCGCGACCGAGGAATAAAATCAGATGAGAAAGGATCATTGCCGTCCGACACGCGTCGTTTTGGGATCGACGCAGCATCCTTACGATGGAGATTCTTTTTCTCTGTTGTGTTCTCGCCACATCCATCCAGTAAGCTCGGTGAACTGGACGCCCTTTTCAGTTCCTTCACACCTAAATTGTTAGCTATTACGGGATCCGTCCAATATCGTCGAGTATCGCTGAATTTCCTTCGTTCTTGTACACTTTGTGTTCGCATGGCGAGTAGCTGAGATTGCAAGAACTGTACTTTTGTTGCATCAGTCAGACTTGTAGCATGGTACTCAGGTCCTGCACACTCGGGCACCTTGTCGTCGTTGTTCTCAGTGTCTGAGCTTTCAGCAGACTCCGTTTTTAGTCCAAAAATTTCCAAATCATCCGTTGATGTGCATTTATCTTCTTTACCCGTTAAAATTATATCCTCAGTTGATGTGGATGTACTCTTAGTTTCTTTTAAAGGCTGAGGTGTCTGATTGCAGTCTCTTTCTGGCGATTCTTGCCCGTTGCAGAGGTCCTCCCCGTGTAACACTGTGCTGTCTTCCTGTGTTAGATTGGCGCCAAAGTCTGGATCTTTTGGATGTTCACTGTGGTCTGAATCTGTGTCATCGTCGTAGAATCCAAGCAATGTTCTCTCGTATTTTCTTAAGTTCAGCTTAAGTTGCCTGTTTTCTTTAGCAAGTCTCTTAAATGTCTTAAGTGCCTTCATTTCCCTTTGTAGCGCATTTTGCAAACGCTCACGGAGTATTTTATTCTCCGCTTTGAGTATCTGATACCTTTCGCTCAGGTGCGAGTTCTCGGGCATCACTCGTAAAATGTCCTGCAAATGGTGTTGGTTTTCGCTGGATGAACGAGTAAAATTGTTCATATTCTCGTCGGGATAAAGACGCCCACTAGTATCACGGGTTCCGTAAGTCAATTCATCACTGAATAAGCTGCTTTCGTGCAAGTTTTGATCTAGATAACCTTGTCTTTGTGTTGATCTGGAGTTTGGAATGTATTCCCTTGTTCTTCGTCTTCTAAGCGGTGGCGAGCGCCCGGCTTGAACCCTCTCGGCGATTCCAGTTCTCATGATGTCACGATCCCCCGACATCTCTTGCCAAAATGCCTGCGATGTTGTCATAGGAGACCATTTGCAGTCAAAATCCATTGCCATTCATTCGCTTGTTACCAAGATTTCTTCAGTGTTTCAGTTGCTATATCAACTTAAAACCATGTGCTGATGTGTTCCCGAGCACTTCAGTCTGAAGGATTGTTAAACAAACCGGCTCATAAAACATCTAATTAAATGTTGACATGACTAACTACTATTTAAATCAATTTTCGAGAGGTTTTACTCCCAAGTTTAAAGTGGTGTTACGCTGC
TCONS_00015768	XLOC_004311	TCTTTGGACATTACTGTGAAAAAGTTGCAGAGTCATGCAAAGATGTGTACGACCAATACATGTCAAGTTCTAGTTACCTCGTCCCTCTGATGGTTGGCTCCGAACCGATTCACGTTCTTTGCCAAATGGGAAACTTTGGATGTGGAGATGGGGGCTGTACACCAGTCATGAAGATTAATGGCGAATTGGGAACTTTCCATTATGACGCGGAGTATTGGACCGATAAGAGGAGCTACAACCTTGCTGGAGGAAGGACTGGGTTTGATTCACAGGAAACTAAGTTACCGACGTTCTGGAACACCTCTTTCTCTAAAATCTGCCTCGGTATGAGGATCGGCCAGAACAAGAAATTTATTGTGATGAACAAACAGGCCGAGTCTCTGTACTCACTGATAGTTGATGGGATATACCGCAATACGTCACTGGGACGTGACACGTGGAAGAAGCTGATTGGTCTAGATGCATCTCTTCAATCGAACAGTAACATGGAAGGTTTTAATGCAGTGAGTTTACACATTGGTCATGCGAGGGTAAGAATCGGCATCATAGGCAACAACGAAGAGGATTGCAAACGTGCTGATTCCTGGCTTGGGCTTGGTGCAGGAGCGATCAATGGTGAATCCCTGACATGTGGTAACTATGCAACAGCCAACCCAGATAATGGTGACAGAGCCATAGATGCCTTTGGATACATCTTTGTGCAGTGAATTTTTTACATTTGGGTTGATAACGTTAAGAAAGATCCAAGATATGTGAGAACGTTCGACTTTGATTCACTGCTCCCACAAATTCATGGGGATATCACTATAACCATTTGCACAATACTTGCGACACTCGAGCTGAAAAAGAGGATTTTCTGTTTTTTCAGAGTTTAAAGGCTGACGTTTCGAGCATTAGTCCTTCGTTAGAGCGATATATGAAGGCTGACGCTCTGATGAAGGTTAACGCTCTGACACAGGGCTGACGCTCGAAACGTCAGCCTTTCAACTCTTTACGGTGGCCAATTTACGTCATAAACTCAGTTGATGATGCTAAATTACCCTGCTATACTCTCCCATCGACGCAGTACCACAGTTTCTTTAGAAACTTACCCCATTTATTCAGTTACAGTTCACTAAAAGCAGCAGATCTCCTTACATTACCTAAAGCCTGTTCTCAAATTGCGATGAATAATTTCCGAGAAGTGCGAGTGCTATGAGTTAAAGGAATTTTAAGCGAAGTCTTTGATATTAGTATCATTTTCACAAGGGAGTTTTTGAAGTTGGTATCATTTTGCACGTGTGTGGTTTGAACCTCTGAGATGATGTATTGTTTTCATTGTTGGGGACGATATTTGTTTTTCTTGTAGCTCTTCATCTTTGAGAACACAACGTATAGTTATTTGTCAAGAAAGAAAAAGATGAGAAGCTTCTGAGCCAATCAGCTTTTAAAACTAGTAACTGCCCGTGAAATGAGACAAGAAGAAACAAACTCAAAGCGAGCAAATGATTTTTACTGTCAGAGTCAACTAGTATGCCTACTGAACCGTCATATGACAGTTGTCAGTTCCAGGCGTAAAGCTTAAATCGGGGAGATGGTGACTGACCACGTTAAGTGAAGTCATAACATTAAGCCTTAGACATCAGCAGTCGAGGCCAAGCAGTGCATGATGGGTACTTATCTGTACTCACACCACCTTGTCTTGCTAATTGCATATGATCTGCCGGAGGATCGTGGAACTGTTAAAAGCATGCTTAAAGTGTACCCCAAGAGACTTACATTGACAGTTTCATCATCCATCGATTTATCGTTTCATGATATCGAGTCTTTAAAACTTATGAGCGTAAGAAGGACAATAGGCACCTCAATTAGTGAAATAAGTCCAAGAATTTTCAACCACAGAATGGCGAGATCATTTCAGACCCGTGTATTATTCTTATATCGCTATTTCAGGGAAAAACTATGTAGGATACGTATTCACAATATGTTCCCCGATATAACGATAATCAATAAACACGCGCAAATTTGGGCAGGCTCAT
TCONS_00015772	XLOC_004312	CGATACAGTTTAAAGATGTGATAAATTTGCGATATTTGAAAATAACTCACCTATGTTTAACCTAATAGAAAGTGCACGAAAATTATATCGTTATAACAGTGCAGTCGACATTCTTGTTTCGTTTACTAGAAACGAAACGAGTTTATTTTGGCTGCAAGGTGAACTGTTCACTTAGTGGGGTAGAGTGGCTAATCGAAATGAAGTTTTTAATTAATAATGTAAACAACTTCAAGCTGGAAAGAAGCTCTGAAATCTCTGACGAAGGGCTAACGCTCCAAACGTCAGCCTTAGAAACTCTGTACGGTGGCTAGTTTCTATCATCAACTCAGTTGATAAAGCCAAATTAACCTTGAAAAACAAACTTATGAACACACGATCTTAAGAGATCGCAAAAAATATATGAAACGATAACAGAAGGAAAGCCAATGTATCACAAATAAAAACTTTTGACGATTTAGTGATTTTAAGTTGATCGAAGCTTTATCTTTGTCGAGCAATGCAGTATTGTCTTTTAATTGGTAACGTCTTGACATCGAACCAAGCAATAAACCATTGCAACTGAACCTTAAAGTTCAGTGACTTTTACTTGCATACTGATATTACATGAAAGCGTGTTTACAACAAAAAGTAATTTTCTAAACATCCTCCATAACTCGTACACTGTGTAACAGAATGAGTATTATGGGAGGCCTGTGGTCAAGAAGCGATGTAACATGTAAATTATTAGAAATCAAGAGATCAAGAGCTGGTAAATTTCTCCTAGATAAATCTTCTAGCTTAAGGAATATGTTGCTCTTTTTCCTAACATGTAGATGGGAACACCACGACATAAATATATTCAAGAATATCTCTCTGTTAAGTAAAGACTGGCCACCCTTTTTTGTTCGTGTATTTTGAGTCACCAAACCACATCTTCGTTCCCAAAGTCCACTCAATCAAATGTTTCTTCATTCGGATCATTATTGAGCCCATCTTCGTTTCCATAGTAATCAAATCCACGGTTTACATTTCATTTGATTAATCGTGACCTCGATTCAATTCACCCTGGATGTCGCCAGCTTGAAATAGTTGGTGATTTGTCAGAGCTTCTGGCTACAGAGAGCTCGTACGACATGCACGGAACCACTATCTCCTTCGCAGTCATTCCTTGGGTTGTAACGTAATGGAAGCGTTGCTTAACATCTTAAGAACGACGGAAGCACGAAGGAGATGGTTTTGTTTGTAAATACGGACACTATCTATGGGGTAGTCGGTAAACTGTTCCCTCAACTAACAGGGGATGTTGCTGTCCCTTATGCAGGCGAGAGAGCCGAACCTTTGGTCTTTTGTCTTGTTCCGTCATGTAACCAATACACATACTCTCTGTAGTGTGACCCCAGACAAGATCAACAGTACAATCATCGGCGGTCTCCTCTTCCTCCACTCGTAGAAGCAGCACCCCTCCTAACTTCTGCTCCACTGTTGAAAGGAAAGGTGACCCTAAAGAGATGTACACATGTAATATCAGAAAGTTTGAAAGTCTGTATATAATCACCTCGTGAAACAGGGCAATTCTTTTTCTTTTTTGTTTGATTTATTCTTAAGATGATTGGAAGCAAGAACAAGTCGCGCACACGACTTGTACTTTGTGTTCTCCTCGCATTCGCCTCGTACTTGACTATTCTCGCCTGAAAAACGCGAAAAAAAAGAATGAAACCTGCAAAAAATAACTAGCCGTAGAGAATATCCTAAGGGCAAACTTTCCCACGAAACAAAAATGGAAAATACTTCGAAGAATTCCAATTTCAAACATCTCCTATTCCATCCGGAAGTGATTGCCTAGCAGAAGTAGATGGAAAAATGTTAAATTACAAAGTTAAAGTAGCACCTAAAAACACGTCCTCAAGCCCCTCCTGAACCGCACTGACTGCGTCCCTACTTGACGCCAACTTGGCACACTCTTTGGCCAAAATGGATTTCATCAAATGTTCTCCACAACCTGATGTACAACAGGCCACTCCAACTTTGTTCATTTGACGACTTGTTGCCCAGCAGCCACAGCCATAAACACTTGCCTGACCAATACGACCTGGTGTTTTATAAATAACACCACCACTGGAAACACCAGCACAGAGGTGTCCATGCCTGTCCATACAAACTGCACCAACAGTGTCCATGTGGTTACCCTCATTTGATACATTACACAGGTTTTCAGGTGGACATGGCTTGGATTTATAATCTACATCAGATAACTCTAATCTTGACTTGCATCTTTTCCATGTTTGGATGCTTCCGTCTGTGATCATGTCTCCATCACGACATGCAATGAAACCATGATCCAGTGCCCATAGATAAGCTCCTTCTCCTGCAAGAAAGATTGGAGAAATAAGACCCAAAACGGATGGTCCTGACATGTCCCCCTCCAACAGTTTACCAGCTACCTGAATAGGATTCCTTATTCCCTTAAGAGCACCAACAGCTCCAAATGCTGAGGAATTCCCATCCATTATACTTGCATCACACTCTACTGTTCCTGATTTGGTTAAGTTAGAACCAATCCCTGCATTAGTGCAAGGAAAATCCTCTAAAGCTGTTATTGCAGTGATCACAACATCTTTGGCTGAGGATCCCTGTTTGATAGCTTTCATGGCCTCGGCACATGCAGCTCTGCAGGCCTGTTTGTACTCATTTTCGTGTGAAACAGAATGATACCCAGCACCAACATGAACTGCTATAAATCCACGACCAAAAAGACTGAATTTATCTTGCATGTTGCTACACATTTTGTCTTGCTCTAACAGAACTCTAATAAAGTTTAACCTGCACAGTAGGCTATCTTTTGGCGGGCGAGTGCTAAATATTGCGCTCGCACGATGAGGCCGCC
TCONS_00015780	XLOC_004313	AAATGGAAATTTGTTACTGATGCACCGGATATCTATGGATAATTTTTGTCACCTCAAGGTTTTGTTTTCACGCGTGCCGATAATAATTTGTTCGTCGCGCAACTAATTATGCGTGAAATAAACTCGAGTCAGCATCATGTTTTCGTGCCGCTTTGCGGCACTATTAACACAATAAAATTTACTTGAGAGGTGGAAACACATGTTGGTGATATTTTTTTTTCAATTCAACTACCACTGGATTTTAAAATTGTCACATAACCCGCACCTCCCTATTACCCGCAGTGGCGCGCGTTTAATGCAAAATCAACAGATTACCCGCGGGTAAACGACCGGAAATTACGGTACTTGCAGTGCTCTGTGACTGCTGCTGTAAGGTCATAAGGGTGGTGTTCTTATACAACACGCTTATGACGCTGGTGGTCATATGGGTCCATCCCACCCGTCTTGAAACACGGACCAAGGAGTCTAACATGTGCATGAGTCTTTGGGTAAGAGAAACCCCGAGGTGCAATGAAGGCAGGCTCGTGCCGCCAAGGTGAGATCTGGTCCCCCTTTAGGTGGGGCTAGCGCATCATTGACTGACCTATCCTATCCTACCCTTAGGAAGGTTTGAGTGAGAGCATGTCTGTTGGGACCCGAAAGATGGTGAACTATGCCTGAATAGGGTGAAGCCAGAGGAAACTTTGGTGGAGGCTCGTAGCAATTCTAACGCGCAAATCGATCATTGAATTTTTGGGTATAGGGGCAAGAGACTAATTCAACTGTCTAGTAGCTGGTTCCCACCAAAGTTTCCCTCAGGATAGCTGGCACTCAAAAATTTCAGTTTTATCAGGTAAAGCGAATTATTAGAAGCCTAAGGGTCAAAAGGACCTTAACCTTTTCTCAAACTTTAAATTGGTAAGATGTCCGACTTGTCTGAATGAAGCCAGACTTGGAATGCAAGTGCCTAGTGGGCCATTTTTGACAAGTGGAACTGGCGATGTGGGATGAAGTGAACGCGAAGTTAAGGTGCTCAAGACAACGCTCATCAGACCCAACAAAAGGTGTTGGTTGCTATAGACAGCAGGACAGTGGCCATGGAGGTTGGAACCCGCTAAGGAGTGTGTAGCAACTCACCTGCTGTAGCAACTAGCCCTGAAAATGGATGGCACTCAAGTGTTGCACCTTTACTCTGCCATCAGGGTGAGCAGCCTGCCTCAATGAGTAGGAGGGCGCGGGGGTTGTGATGCAGCCTCCAGTGCGAGCCCGGGTCAAATGGCCCCTGGTGCAGATCTTGGTGGTAGTATGAAATATTCAAATGGGAACTTTGAAGACGGAAGTGGAGAAAGGTTCCATGTGAACAGCAGTTGGACATGGGATAGTCGATCCTAAGATATAGGGTAATTCCATGTCAAAGCGCCCGATACTTGGGCTGCCTATCAAAAGGGAATTGGGTTAATATTCGCAAACCAGAACGCGAATATTGCCACTTGTTGGCAGGTGCAGGAACACAACTGAATCTGGAGACGCTGGTGGGGGCCCCAGAAAGAGTTCTCTTTTGTTTTTAACGGACTTTCACCCTGAAATTGGATTGTCTGGAGGTAGGGTTCAATGTCAGGTAAAGCACCACACCTCTTGTGGTGTCTGGTGTGCTCTCGAGGCCCTTGAAAATCCAGGGGAGACGATGATTTTTAAGTCCCGTTGTACTCATAACCACAGCAGGTCTCCAAGATGAGCAGCCACTGATTGATAGAACAATGCAGGTAGGGGTAGTCGGCAAAATGGATCTGTAACTTTGGGAAAGGATTGGCTCTAAG
TCONS_00015777	XLOC_004314	GCATAAAATCATGTTTGTAAATAACTTTTCCTTACGTTTTGGACTTTAAAATTAATGAAATTATTTTCCTTTCCTTAAAATAAGCATACATGGAGACACAAGGAACATGGGTATTATTTTATAGTGGGGTGGGTTCAGTTTTGAGCCAACAACATAGACTAGCTACGAGCAGTCTCTCTTTTTTGTCTGTCCGCAGAGTGTTAAGCAAGTAAAAAATGGTGTGAAAATTGGCCACGTGGTCACATATTTTTTCGCTACACGCTCGGCTAACAAAGAAAAAAGAGACTTCCCATAGTCTATCAATAAGAAATATCCAATAAGCAGTCTCTTACCTGTGGTATAGGTATTGTGTTGATGGTCTTATTTTGCTCTCTTTTTTCTTGAATCACCGCAGGAGGAGGCGGGATTCAGTCATGGATGTCCTCAGACAGGGCCATTCTCAATTCGTGATAAGTTCTGTTGCTTACAAGCCCTTGATCCTGGGCAGCAAGTATCCACTTGATGACTTCAGTTGTGTAGCCATTGTTGGAGCTGTCTTCCATGTCTAAGCAGTATTTGCCAACGGAATTATCAGTTCTTGGCCATATACATTAAATTTTATCTGTGGACGTATTGAGAATAAATATCAGGGAGTTCAGTACAATCATCTTACTTCATGACTTGGTTCAGTTTGCTTTGTTAAGGTCAGATTGGACTAAAATGAATGAATGAATGAAGAAAAAATTGTGTGAAAAACTCACCTCGACAGGTTTAAACTCTGTGGGAAGTTTCTTGACAGCATGCAACGTCAATCCTTGTATCCTTTTTCTCTTCTGGGAATGAGATGCCTTCTCACATTACCAAACATTTTTCTTTGACATGTTAAACTTAACAGCGTTTTGGTCTGGTCCACTGGCAAGCGGCTTTGTGTCACCTCTTTGCAAACTAGTGTCAGTTCCTCTCTCAACTGGAAGGCCTCTGCTTGAGCTGTTATCAGTTAATGATACTGCGCTTTCGTCAAACTTTTTAACTGTTCATTCTCCGCTCTGAGTTTGTAGATGGCAAGGTCATATTGATCCAGTAGTGGAACGGAGATAATATCTGTAGGGTGTTCCCATTAATAATGCTTGGAACCCTGTCTGTAAAGAACATTTGTGGGTTTTTGCAATTTAAACTTTGATAACATCTCTACACTGGGCGATCAAAGGCTGTGATTGTCAGGTCGTGTGGATACATGTAGTTTACCCAAATTTAAATGATTGCATATATTTGTAACTTGATTCTTTCTAAGACAAAACCCAATAGATAATAGGTTAGTGACACACGACTTGAGAAACTTTAAGCTTAAAAATGCCTAAATATTATGTGTCTATGTTGCAGGTAGAATTATAACTTGAAAGTTGTGGTTGCAATGGAGAGCGGGTGGGTGGTGATTTAAAAACCATCTTAGTGGCACACGCATTTAATTTTAAATTTTTTGTCAATGATTGTTAATTGATGGTTGATAATCCATAAAAAAAAACTGTGTGGGCTGTTTAGCAGAATAAAAATATTTGCATTTGCTAAGTTGTTGGTTGACGTTTAATGAGACAAAACCTTAGGGGCAATAGTTTATAACACTCATTTTAAAGATGCCTTGAGCTTTGCAAAGTGTAAGGCTAAAAGCTCATTCTTTGTGATTTAGTGGTTTTCTTAATTTGTGG
TCONS_00015775	XLOC_004315	AATCACTCTATTGTTGACCTCTTTAAGATGAGCAGCTACACCTGATTGTTCACCCACCATGACAGCAGCTCCATCAGAAGCCATGGAGCTCAGCTTTTGAAGTTGAAGACCATAGTGATCTAGCTTTGTAATTAGAATGTTAAAGATGGTTTCAGCATTTGCAGAAGTAGAATCTTTTAAGATGTCTTCAACAAACAGGAAATGTGTTTCCACTTTGTCTGTCTTGGAATTAACGTTATTAAGAGTTCCAGTACAGCCATATCTGTAACTTTAGCTAGCCAGTAAGCAGCCAGGAAAGCATTCATTAAGACTACATCCTTCACCTTCTCTTTCTCTGTAACTCCCTTGTGAAACTGCGACACTGCTCAGCATCTCTGCTTCAACGACATCCTTGTGTTGATGAGATAGCCGATTTTTTAAAATGAACACTTGGAGTGGAATTGTAGGCCTTGGATTTGTTCTTTGCATTTTCATTGTTATGTTTCCTACAGAGAAAACAGTACATTCCCTGCCCCTCTTCATACACTAGCCAATATAGGCCAGTCGTTTTGCAGAAGGAAATACTTTTGTCTGCCAACCAGCCATGGACAAATCTGTCACGACTGCAGCTTGAAGTAAAACGTGAGACTTCTTTCTCCGAAAGTTTGGTAGTGATTGTTTCTGCACATTCGTAATAGTTGTGGAGGCAAACATTAGTCGCTCTTGAAACGAAAATCTTCTGGATCTCATTCAGCATGGAATGTTTTTCTTGCTCTTTAACTTCAACCTCCCCACGTTTTGGTAAACTGATTTCCAGCTGCTCTAAGGGGTGAGCCTCAGAAGGGTCTTCTTGAGGAACAGGTGAAATCTCAACATCTTGAGGAACATGTGAAATCTCAGCATCTTGCCTCGTACCTGATTCTCCAAAGCAACCCCCCAAAAAACAGATGAAATGTCTTTAGAAGGTATCAATGTCGTGCTGTAAACAAGCCTGAAATAAGGGAAC
TCONS_00015776	XLOC_004316	CACTGACTTCTGCGTTCTTCTTCTTCTTAACCATTGGCATGAAGTATCTGAAGAGTGTTTTCTCTGGTTTTGACATTTTAATTATCTTACTTTCAATGTTGGTAGCAACTTTATAATTTGCGTGTGTAGTGATCATGCAAGTCGTGAAAAATTAGTAACTTAATCTTCGGGTTGCACTAAAGCTGACAGTGCTTTTTGGCATCTGTCAAAAGCAGTCACGAATGTGATGTACTGTGAAATGGTTTTCCAATAGTTTCATGCATCCTTGATAACCAGAAACTGATGTGAGAACGGTGTTGTGAATTAGCAATAATTAATTTTTTTTCACTCACCTTTTTCTTTGAATTAAATGAAGAATTTTAAAGGCACTACAGGTGGCTAACTTCGTTCTTACAGCCAGCAGAATTCTGCCAGTTGCCTGCTTCTACTGAGAACCTTGCATCATCATTGTTTTTTTCAATACCTTGACCAGTGAACTGTCCGAAGTTATTAGAAGTTTTGATGAACATTGGAACATATAGTAGTGGATGCATGTACGGAGTAACTCTTTTCTTTGCATAGCCTATTCTAACCCCACAGATTGAACAAAACAAGTTTACAAAGTCTCAACAATTCTGAAAAATATCGTAGTAGAAGTCATCAGTAGTAGGATCAGAATTGATTTAGTTGTAAAATGTATAAAAATATTTCCATAGTGTTATCACAGTTTCTTTAGTTTCTAGGAAGAGGACACCAATCTCTTCAAGTTTTGCTGGTTCTTGTCAGAACCAAAAAGACCACTCTAGTCATAACAGGTAATTTAGTGTTAACAACTGGGTTGACAATGTAAATTGACTACCGTAAAGAGTTTAAAGGCTGAAGTTTTAAGTGTTAGCCCTACTTCAGAATGATCGGAGGAACTGTGGGTTGTGTCTGGGTTTGTATGCAGAAAATGGAGCAATGCTATTGGTGGGAATATGGTGACAAGAAAACAAGAATAAATTAGTTCAATGAAAAGTGCTTGTTGATACAGTGGGGATTAAGAGTGCTGCTCTGGACGATAAATGTTTGTTCCAGTGGTTTGCAGCTCTGAATTGCCTAGATGTAGGGAACGGCTGCAAACTGCCATATGTTGTGTAGAATGATTAGGGAGATTTAAGTGTCTAACGATTGGTTTGGATGCATCCTTGACATCTCTTTCTACATCGTGAAGGTGCTCTTGGAATCATTCACCTAGTCATCTTCCTGTTTCACCAATGTATAACTTATTGCAATAAGTGCACGTTATGCAGTAAATGACATTGGCAGAGGTACATGTAAAGTGATAAGTGATCTTAATGGATCTCTTGAGTCCCGACATTTTCTCTATGAAAGGACAAGTTTTGCATCATGAGTGAGCACATATGAAAGTTCCAGATTGGTCAGTGG
TCONS_00015778	XLOC_004317	NNNNNCGTATATGAGCACGCTCAAGATCATCCATTAGTGCAGGTGAGCAGGAACCCCATACTAGTATTCTGTATAAGACACTAGGAAGTACTGTCCTAAAATAAATGGTCTGTAGAATGGATGATGGCAAGAATTTAATTCTTCTGAGGACTGCTATTTTCTTATTAAAAGATTTTAACAGGCTTTTAGTGTGTTCTTGCCAAGATAGATTACTGTCTATAGTTACTCCGAGACATTTACATGATGATTTAAATTCAATAAATTTTTCCCCATACTTACAAGGCACCAATGGACCAATGAATCTTTGTTTAGATAATAATAAGGCTTCTGACTTAGTTTCATGGGCAATCAATCTGTTAGCACCACACCAACTAAAAACTTGATCCAGTATATCTTGCATGGCCTTAAATATAATATCAATATTATCGCTTACTGTAAATATGGTAGTATCATCAGCAAACATATAAAGTTCTCCTGAGGTTATAGATTCAGGAAAGTCATTGACATAAAGAGAGAACAGTTTAGGTCCTAGAATTGACCCTTGTGGTACTCCAAACTTGATAAAGCTAGTGTGTGATTTCACTTCATTAACTTGGACAAATTGGTTGCGATTTGACAGATAGCTTTTCATCCAAGATAGTAAATTTCCTGATATACCAACAGCTTTCAACTTTTGTAATAAGATGGTGTGGTTCACCGAGTCAAAGGCCTTCCTGAAGTCAATAAGCAGAACACCAACTTTGAGATTTTCATCTAGGGCCCACTTCCAAGTGTCAGTAAGATGAAGAAGGAGACCTTCTGTAGAATGATTCTTTTAAAAGCCCCATTGATTGTCACTAAGCAGGTCCTGAGCTTCAATATGATTGTCTATGCTGTCACTTATGATGTCTTCAAGAATCTTTCCTGGAATACTTAAGAGAGATATGGGCCTGAAGTTACTCATATCAGTGGGTGCTCCCTTTTTTAAAACTGGCTTAACACGTGAGAGTTTCCAGTTTGTTGGAAAAACTGTATCACCTATACTTTTCTTAAAAACTGGCAGCAGGCTATGGATAGAAGATACCCCAAGGAGTTTGAGGTCCTTGGGTGAGACTAAGTCCGGTCCAGTAGCTTTATTCGGCTTTGATGTTTTTTCAATTTTTTTCTTCACTAGTTCCCAATTTAACTCTATGTCACATCTTGTAGGAGTGACTCTTGTGACATAAGAAGTTAAGGTCTTTGGATCAAGAGGTTCTAAATTCTTTGTAAGTTCTTCACTGATATTAATAAAGAACTCATTAAAGTAAGAAGCTTTTTCTAGATCACTGGTTAATACATCTTTACTGTCAGTTATTATGGGGCCAATAGTACTATCCTTACTTTTCCTTAGAACCTTGTTGGTTAATTTCCAAAATTGCTTAGGATCTTTAGAATTCATAAATTCCTGTTTCCAATAAGCAGCTTCCGATTGTCTTAACAACTTTTTTTACTTCATTTCTCTTGCATTTATATAATTCCCATTTGACTTGATCTTGAGATGACTTGGCTTCTTTAAGTAACTTATAGCGAAGATTTATTTGCTTCCTTATGTAAGTAGAAATCCAGGGTAAAGATTTGCATCTTATTTTAACTTTCCTAGTTGGGAGGTGATGGTTGACTATATCCTTATATAAATAGTCCCACAGGTACAAGCTATTGTCGACGTCAAAAATACCAGCTAATTGCCATGGCGCATGTTCCATATCATTCCTAAATTGTTTGATGTCAAGTGATTTTTAAGCTTTAGTTGTTATATACTTGGGTTTAGGATTAACTCTAGTAGTCATAAAGACAGCAAATACTAAGTTGTGATCAGAAATACCCAGGTCAATTGCGCCAGAGTTTTTCACTTTAGCTGGTTGGTTGGTGATGATGAGGTCAATGAGAGACTTTGAAGTAAGTGTGACTCTTGACGGGCAGGACATTATGTTTTTAAGGCCAAAAGAGGAAATTATCCTTTTCAACCTTTTTCCATATTGAGATTCAGTCTTACTTGATCCTTTTAACATGTCGGATTTGAAGTCACCCAAAAGAATAATATTTTTCCTTCTAAGCCAGATGTTTTCTAGCACGTTCCTGAAATGATTGAAAAATAAAGGAGTCTTGAGGTGGTCTATAAATACATGTAGGATGTTGGTGTTTCAGTTATTCAAATTTGTTTATGTGTCCAGGTTTCAGTGTTACAGTGTTGAACAAAACCTCACTGTATTTAATACATG
TCONS_00015782	XLOC_004318	TCCGAGGTTGCGGTGGGACAGAGAAGGAATCAGCAGTGGATTGGCCCAGCTGTGACTCTTGGGTCAAATCGGGAGGCGACAAATGGCGAACTTGGAACTGGCATTGACTAGGGGAATCCAGCTGTTTAATTAAAACAAAGCATTGCAACGGCTAGAAATGGTGTTGATGCAATGTGATTTCTGCCCAGTGCTCTGAATGTCAAAGTGAAGAAATTCAACCAAGCACGGGTAAACTGCAGGAGTAACTATTACTCTCTTAAGGTAGCCAAATGCCTCGTCATCTAATTAGTGATGTGCATGAATGGATGAAAGAGATTCCCACTGTCTCTATCTACTATCTAGCAAAACTGCAGCAAAGGGAACGGACTTTGCCAAATCAGTGAGGAAAGAAGACACTGTTGAGCTTGACTCTAGTCGGACCTTGTGAAAAGACATGAGAGGTGTAGAATAAGTGGGAGCAGCTCGCTGTGCTGGTGAAATACCACTACTCTGATAGTTTTTTTACTTATTGGAGGGAGTGGAGGCAAACTGCAAGGTTCACTTTCTGGAGTTAAGGCTCACTTT
TCONS_00015785	XLOC_004319	CTTCAAAAAAGATGGTCGATTTGCTGCAACTCGTTTTAGTTATAATTTTTCTCCATTATTCAAGGTAATTGAAACTAACTTGAAATTCGCTCTGACGAAGGGCTAACGCTCGAAACGTCAGCTTTGAAACTCTTCACGGTGGCAATTTGAACTATCGACTCCGTTGATAAAACCANNNNNNNNNNNNNNNNNNNNNNNNNNNNNNNNNNNNCTCTTTAGAAACTTATCCCCCTTTATTAACTTGAAATTCGTTTCTTTACCTTTATGAAAAAACTCTTTAAAGCTTCAAAGGCCTCATATTTTTAAGACACATTGACAAGGCTTCAGTCTAAAGCTTAGTTAACTACAGTCATTTTCTCAAGTCTCACGTCTCACGTTTCACGTTTCACGTTTTACGTCTTGTGTTCTTAGTTCTCAAACCAAGCTGCAGCTGTGGTCGACGCACCACCCGACGTATCGTGGGCGGTCAAAGGGCGTTACCAGGGGAGTGGCCATGGCAGGCCGGTCTTATGGTCAAGAATACGAAGCAGATTTACTGCGGCGGAGCTTTGATTAACCAAGAATGGATCGTGACAGGTGCACATTGCGTGACATACAGAAATGCCTCAACGTTGATGGTCGTGCTCGGAGAATACGATGTTACGAGGAAGGAAGGTATTGAACTCTTCCGAGAGGTTGATGGATATCAGTTGCATCCGGACTACCACTTATTAACAGCAGACTTTGACATTGCCCTTGTTCGCTTTAAACCAGCTTTAAGCCAGTTCAGCAGGTTTATATCGCCCGTTTGCTTGCCAACAGCTAACGAAAGTTTCCCGGCAGGAACCAACTGCACGGTCACTGGTTTTGGTCGGCTTACTGAAGCTGGTCGACAAGCAACAACTCTACAACAGGCTGTGTTACCAATTGTATCACGGGACACTTGTCAAGCTGCCTACCCAGAATACCATATCACGCCCAGGATGACGTGCGCAGGATATGTTGCTGGGGGTATAGATGCCTGTCAGGGGGATAGTGGGGGACCATTAGTGTGTCGTAAGGATAAGATACACTGGTACCTGGCTGGTGTCGTAAGCTGGGGTCTGGGATGTGCCAGGCCTGAATCATATGGGATTTATGCTAATGTACCAGTGTTAGCATCATGGGTGAGGTCTGCATTAATCAATTCCACCATTTGTTCACCTTGACATTGCAAAATTCATTTCTGATATCATTAGCAAGATCTATCACTAGTAAAGAAATTTTTGTGACTCCAAACTGTTACTGTACACAATTTTGGGGGTTCAAATATCAATATTTGTTGTCCATATTCTTAAACTTCTGAAAAGAAAATTATTAGTTTTATTATTTAGGTTATTGAGAATAACTATCTTTTATCTCGCTCTGCACAATGTTATTGTACCAAAGCACTGATTTCAAAATTTGTTGCCTCTTATGATCCCTTAAAATTCAGTTGCTATTATTTGCTCTAACATATGTACTATAACAATATTTATTTCCCTTTGGGAAAGTTCCTACTTTGCCTCTCGTTAGACAAAGCTCTTAAAATACCTTGGAGTTTGGACCTTCATCTCCTCTGATCCTTCAATTTGAGATTCCAAAGAATAACCTTACTGTTTAAACATTGTCTTCAAATAGGTTATAAAAAAGATAGAATGCTGCCGTGTTGAAAGGACTTTTAATTAGTGACCCCAATGGATGAATAACAAACAGCTGCTGCTGTTGCTATTGCAAGTTTAAAAAGTAAATTACCTAAGTTATACATGGATTTTAAGCACTTCATAAATTTCAAACAGATCATCAACAGTTGGAAAAAAAGAAGTTATTTTTTCAACTAAGTCAAGCAGCTGAATTACTAAAGCAAGAATCACAATGGCTGTCTATTGTCAACTTTTAAGCTTACTTGAAGAGAACTTGTGAGAGCTAGGTGACTATTTGGAATATTTTAATACAGTCAGTAGTACAAAAATAAATTAGTTTTTTGCTGGCATAAACCCGCTTACTTCGTACTTTGTAAAAGTGATAAGAATGGAATTTGGCTGACGTCAGTTTGGCAGAGAAATCTCAATCTATATATACACAGCTGAGAATTTCCAATGGCTTCATTCTAAATAATTATGTAATAAAATCAATTTTCAGATGCTCAAGAAAAAATATGTTACTGATTAAGAGCCTATACAACACCAGTGGATGAAAAAAATTCAAAAGAAACCTGAAGTGAAAAATTTGCACTGTTCTCATGAAAAATTAATTTAAAAGTCACATTTTGCTAAAATACTTCAACCATTGGCAAAATTGTCATTAAGTTTTTCTGAAAATAATGCTATTTTGTTGTGAAGCAACATATTTGCGTATTTGCAAACTAGTCCACAATATGGTCTGTTCAGACCCATAGACTAATCACCCTATCAACTAGGGCTTTAGTGACTAGCCTGTGTTCTTGCAGAAAAACAAAGATTTCAATTCTGAGAAAGGGTGGAATTGACACCCTAGTGGGATTGTCAGCCCTTTGTGACTAATGTTCATTTAGAAGTTAGGAAAAGTATCCATTAATTTCATAATTATCCGATAGGGTCTAACAATTTCTAATGGTTATCCAAAGGGTGATGTCACTAGTCATGTGACTGTGTCATGCCAGATTGTCACGTAGATCATGCAGAGTTATTTTGATGGAGGAAAGAAAAGAAAACTTCCTGTTATCAGACCCTGTTGGTTAATTAAGGGGTGGACAACATACCCACACTACATGTGTTTACTCCCATTACCCCCTAACTAGATTGGGTCTGCTCCTTCTACCCTACATCCCACACCAGAGGCTCTGTTCATCCCATCCCATCTGCAAGGACACAGAAAGAGCTCTAAGGGATATTGTCTCTCATCAACACATACAACAAATACTAACAGGATTATGCAATTACATGCACTTAAGGCTAAATAGCCCTGATCACTTTTTCATACTTTCTTCAGATAAATGTCAACTACTGTCTCATGACATTCTCGTAAGTCAAAGTCACAGAAACCAATACAGAACTTTCCAGGAGGAGGTTTGAAGTAGTCAAGTCCTCTACCAATTTTGATCACCCAGCCATTGCTGAATCTAATCTCGCGATCATGAAGTGTTTGAGAGAATCCAATCTCAAGATTTATGTTGTGTTTTTTTAAACTGTTTTTTAGTCCTTGAAGTCTCTTAGCCTGATTATTTTGACTCTCTTGATCTTCATCTTGAGTGGTAAGCAGTTTTATGTTCCGCACCGTTCCTTTACGCACTAGCAACTCGCAAAATCGAAGAAAATTATATATCTGGTGAATGTTTCGAATGTAGGGATCTTCGACTACAACTTCTTGAACATTACCCTCCAAGTACTTCTCAAACACGCGTCTATAGCTATATCCAGTGGATCCTTCTGTGATATTGAGTTTCTCGTGAAAAGTTCCCGCCTCTTGCTGTTCCCTGACCAATTTTTTCAGTTTCTCTGCCCGTTCAATGTAGGACTCCATCTTTGCACGGTAGTGTACCTTCTGCGAGTCATCTTTTGTGTCTTTCAGAACGTTCATTAACAAGGCTAGACCTTCTTGATAGCACACTAATGCCTCAGAGTAGCTTTGAGCTTGATCAAGCTCCACAGCTCTGGTTAATACACTCACTGCAGCGTCTAAGCTCATTTCAAAGATCTTCGACGAAATCCTGTTACTGAAACCAGATCTTTTCTTCCGGGTGCATGAATTTCCTCACTAGAGAACCCCTACGTCACGCAGACACGGTTGAAAATGCGCCTTGATGCACCATAGGCTAGGACAGGTGAAGCTTTCAGGGATGACAAGATGGCGGATTCTATTAGAGAGAGAAAAAAGTCGAAAAAACCATCAAACACTAACTTCAAACAGCAAAGACTGAAAGCTTGGCAACCGATTCTGACAGCATCTACGGCACTGCCTTTGTTTTTCACAATCGGAGTGGTGTTTATACCTATTGGAGCAGTTCTTTTAGTAGCATCCGATAAAGTGCAAGAGAAGACTGTGGATTATACATATTGTAAAGCTTCAAGTGGCAAAGGATGTGACAAGTTCTTTGAAAATGTCACAAACACTGGCAAGACCTGTGTCTGTAAAGTGAAGTTTAATCTGTCCCAGGAATTCAAAGGGGATGTGTTTATGTACTATGGGCTTTCCAACTTTTATCAGAATCATCGTCGCTATGTCAGATCAAGAGATGACCTTCAGCTCCACGGAGACCTAGATCATAAAGTATCATCTGACTGTGATCCTTTTGCAGAAGTCAATGGTTCTGCCATTGCACCGTGTGGAGCCATTGCTAATAGTCTGTTCAATGATTCTTTTAAACTGACATACCTCAAGAGCGAAAACCAGCAGATCAGTGTTAGTTTGTCTAATAAAGATATAGCCTGGAAATCTGACCGAGAAGTTAAATTCAAAAATCCATCTGGGAACCTCAAGGAGGCTTTCAAAGGTTATGCCAAACCACCCAACTGGCCTAGACCTGTATATGAATTAGACACGAACAACACTGACAACAATGGCTTCCAGAATGAGGATTTCATTGTCTGGATGAGGACAGCAGCGTTTTCAACTTTCCGCAAGCTCTACCGCAAAATTGTCCACTCTGGAGAGTTTAAGAATGGTCTGCCAAAAGGCGAATACCAGCTTGACATCATGTACAATTTTCCTGTGACTTCATTTGATGGCGAGAAGAGAGTGATTTTAAGCACAACATCATGGATAGGTGGGAAGAATCCTTTCCTTGGAATTGCCTACATCACTGTAGGAATTCTCTGCCTAGTTTTGGGAGCATCCTTCTTGATCATTCATCTCAAGTTTGGGAAAAGGGATTATACCAATAGTGATCGTGGAATGCAGCTGCGAGAGATGGGAAATTAAACTGTTATTGTGTAACTAGTTTTATTTAATGAGTAATTTGTGCTGCTTGACAAATTAAACACTATGTAGTGAAAAAGTTATGTCTTAAACCTTAAGTTAAAAAAAGATCCAAAGGCTAATTTAAGGACCTGTATTTCTTTTTCGTTAAGATTTTGTAAATGTATTAATCTTTTGTCAAATCACTGTTGAAACAATTTTGGAATACCTACTTTCCTAACTTCAGGACATAAAACTAGAAGTTGGTACCTAAATAGCCCAGGAGGCTTGGTTATTCTCTCAGGTCCAGCCCTAATTAGGTGTTGAACAATTTGACTCTTAAGCACAAGATATGACCCCTTTTAGTTCAAATATGTGACATATACGCAGAAAATAGATTTTATGGATGCCTGAAAGCATAACTTACTTTCATGAAATTTTGATGCATGTTTAATTTGCATAGCATTTTTTTTAGCCCTACAATGTTAATTGCAAGAGTGCAAATTTATACCTTTGTCAACAGATAGTTTGGTAGAAAGGTGCACAATAGTAATGTGCTAAATTTCTTTTGTTTTAAAATTTCATGTTACAGTTGTCTCTAGGCAGGTACTTTGATAATTTATGTTGTAATATTATTGGGAACTGCTAAAATTGTTAATAATTTCCAGGCAGTATTCAAGAACTTTTGTTTTTGTAAAAATCCTTCTTTTAATAATAAGTTTGAGTTTTTGTGAATTTTTAAGGATTCTTGAAAAATGTGAAAAAGGCCACTCCTAACCCTAGCTTGCAATTTCAAAAGATGCACAACTAAAGTATGTCTCCATAAAATCACAAGGCGTTGAGTTGTTTGATATTGCTAAAAGTGCAGTGAACATGTTAAACTAAGCACTGACACTGTACATTTCCACTGTACCAGCAATTTTCCATTCAGTGGTTATGAGAAAATAATGATTTTGCAAAATTAATTTATCTTTTCCCAATGTTTTCTCAGTGAACTGTTCTCACATCTAATATTTTAGTACACTTATTTTAGTGTAGCAATTTGAAACTTTTGTATACATCATTAGGTGCTGGTGGGATTTGTTCACATTGCATAATGTTAATAATAATATTTAAAAGTTTGTATGAGGTTTCTTCTATTGAGCTTGTTCACCTTGCATGATTTATTCTCAACATTTGAATTTAATAGTCAGTTTAGGTAGACATAAGTACATAAAACATCATTCACTTGTCATAAGTTAGCCATGATTTTTTACTCTGACAAATTTATTTGCTTGTCAAATCACTGACTTTAGAGATAGTAAAATGATATGCAAGGACAGAATTACCATGCTACAATAATTGTAGTAACAGATGATAGGTTTTGGACCAATTAGAGTGCACCAAATATTTGAATTATTGAAGAAAAATAAGAAAAGTACTGAAGTTTTCTTTTTTTTAAAGCACAAAAAGTGGTTGTAGTGATGAGGCAGACAAACCAACAAAGGAATTATGTGACAGAGTACTACTGTAAACTTTCAGAATAGCATTTGTGGCTGATTTTTTTTCATTAAATCATGTTTTGAAATCTTAAGTACTATGCCAAAAATAACTGTAAGAATTTTGCAAAATCAGTGCTTAGGTTATGGGTATTTATTTAAGGAGGAGAGCACGCTTAACTCTATTAAAATCCAATTTTTTGCAAGGTGAAAATATGGTGTAGCATGGTCAAGTATGATGCATATTTGTTTTATCATTTACGTTAATAAATGATTAAATAAATAAATTAATGAACCATGAAGTTAGTTGAAAGAACACATTGTTATGGCTGCAATCATTTATTAAATTCTACTTGAAAACAAAATGATGAGGCTCATGATTTTTTGG
TCONS_00015793	XLOC_004320	TGGCGGACGGAGTGACGCAACTTTGTGAACTCTGCAACAGATTGCGATTATCATTGTTTACATCCTCGAAATTGAGAAATATGCCTCCTGTGTTTCATTTGATTCTTGCAAGCCTTACGGGAGTTGCTGTGGCGCTGATCGCGACTTACATTCCCTCAATATGGAGGCCGTGGTTTTGGCGTCCATCACTCGAATCATACGCACCTGGTTTCAATCTTGTCTTAGCACCACAAACCGCTTTAGTGGAGAAAACTCCTTTGCAAGGGGAGGCTCTTCATGCTCTTAAACTTGCTTTAGAAATGAATGGTGAAAGAAAAAGAGACAAAGCCTTGAAACTTTTCAAACAAGCTGAGGCATTATCACCTCATCACCCTGAGATTCTTTTACATTATGGGGAATTTCTTGAAGAAGATGATGTTATTCATGCTGAGCATCTTTATACAAGAGCTCTAGCTGTTAGTCCTGAAAACTCCAGGGCAATGGCAAACAGAGGAAGGACATTACCCAAGGTACGACAGCTTGATCAGGAAATGCTTGATAAGATTGATAAGAAAAGAGATGAACTCTTCCGTGTTCCAAAAGGAAGCCTAGCTATGAAAAGAGCTGTTACTGAGGCTTACTACAAACATATATATCACTCAAATGCCATTGAAGGTAACACAATGACATTATCAATGACAAGAGCAATTGTGGAAACAAGAATGGCAGTGCCTGGAAAGAGTATATTAGAGCACAATGAAGTCTTAGGGCTTGACGAAGCAATGAAATTTGTCAATGGGTCCCTACTCCAAAAACAAGAAAAAATTACATTAGATGACGTTGTTGAAATACACCGCCGCGTTTTGGGACATGCTCACCCTTTGGAAGCTGGTAGATTCAGAACCACACAGGTATTTGTAGGGAATCATGTTCCCCCCAGCCCAATGGAGATTGAAAGACATGTGAATGAATTTAATGAATGGCTTATGTCCAGAGAACCTGAAATGCTTCATCCCATAGAATTTGCAGCTCTTGCACATTACAAACTTGTCTACATTCATCCATTTACAGATGGCAATGGAAGAACTAGCAGACTGTTAATGAATTCCATTTTGATGCGAGCAGGGTTCCCCCCAGTTATTATTAGATTTCAAGACAGATACAAATATTATGAATACTTAGATATGGCCAATCATGGTGATGTTAGACCTTTTATAAGATTTGTGGCCAGGTGTACAGAAAGAACCATTGATGAGTATCTGTCGGTAACAACTATTTATCCAGTGGGTCATGAGAAGCATCCAGAGTTGACTGATGCCCATGACATAAATAGTGAAGATACATTTAATGTGGATAAAAATTCACAATAATTAAATAAAAATTACCTTGCCTTTTGTGCAGAAATATGCACAGATATTTGTCCACAGACATTTCTGTTCTGAGATGAGGACAGTTTTCCAAGAGCAAAGTTTAAGGAAAACTTTGAACTTTGTAGAACAAATGATGATGTTGAAGGGCAAATGTATGAGTAGATTTTTGTACCAACTGGAGGCTATTGTGTTTATTGTCCTTCAAATATTTGTGCAGTGCATGGGGAAATCTCAAGGAACAGCTTCCTGTTTGCTGCATGGGATGTTTTCTTTTTAGTGATTGCTGTTATGACTTTATGAACAAACAAACATGTTACTTCCTCTTCTGTAACAGTAGCTGAACCAACTGCACACAAGCAAAATTATTTGATGAATTATAATATCACATTTATTCTGGTGATGTTAGGGATATTTTTTCAAATTACATTGCAAAGAATAGTTTTACTGTTAAAAATATTTAAAGAATATATACAGGAGGTGAAATTGAGATTCTTTTGTCCTTCTTTTTTTTGGACAATCTTACTCAAAACAGCTGGATAACTGCACCTGTATGTAGTAACTCAGCAAAAAATATTAACTGAGCTGTATTTATAACCAAATATTGTACTAGAAAGGTCTATTTAATAGTTTAAAATGTTAATCATCAAAAAAACAATACACAGGTTTCAAAAATTAATGAGAATATATGTCAAAGTATTTTATTGAGAAATCAAAGAGGTCTGACCTACAGGTATCTTTTTCTACTTTAATTATCCACTCCTTCAATTCATTTCCTTCCCCTCCACACCCTCTCTGTGGTTTTATGACAAGTGATTCTGTATGCAGAAGAAGTTCAGTGCACAATTGCAGAATTCAGTTTGCAAATTGAGACTGTTAGACCACACATTTGTGGGTTTAAGAACCTGTTGGATTTGGGAATGGTTCTAGGAGCTGAGTGAAGTCCAATTCTATCTGTAATCCTTCAATTGATTACAGATTCAAAGGACAGCACAGTGGAGTCAGTTTTGTCAAGCAAGGAGTATGATTACATGAAGTCCTGTTACCAATTAGTCATGACCATTACAATTTAAAAAAAAAACAAATACATTCAGGGGAAATGTCTCCAGTAAAGACATTGTTTAAAGTAAAAAAATTCCTCCTTTTTGGAAACTCCCCTGTTTTAATAGGAAAGTGCTTATTGCTATGGTAATTGTTATCAATTCTGTGATCAGTGGATTTAGCTAAGATAACTTTGTATGATTGGCTGCTTTAACTTTCCAAATACAGGTCTGAGTACAGCCAACTGTCCAATCACTCTGTCTGATCACAACTCTACAAAATAATTAGTGAAAATAAAGCAGCTAATGCACCCATCACATTTGAGGAAATTGTGATTTATGATTAATTTAGGAATTGCCTGTGATTTGCTTTGCCAGCACTGTTTTCCTGTCAGGAGGAAAACTAAAACAAAACTATAATAATACCAAACAAATAAACAAAACCAAGAATACAAACATAGTGAAATTTGCATTTATTATTTTTTTCTCCTTTGTTCTGTACCAATTTCCTGTTAATTTACAAATACGGCTGAGGGAGCACAAATCATAATTGTGTCAGAAAATTACTGCATATTAACAATAGAGGAAAAGATCTTTACTAAGAAAAATTAGTGCTCACCATTGAAAAATTCTAACTATGCCCTAAATATTTACAATCCCAGGTACCAGTACCTTGATTACATTCAAGATGTACTGACCAACCACCCTTGTTATAATTTCAAAGCCACACATTTGTCTCAGATGTTTCTAAGAATTTGTTGTTTGTCTGAGCAAATATCCATGCGATTCACCCTCACAAGTTTTTTTCGTTTTAACCCTCTAACTATCCATTTTTGCATCATAATTTCTTAGAATTTCTAACAATTCTCCACATAATTAAGCTTAAATTCTGTCTCTATCTTGAGTTCTGTCTTTGCTACATGTATCAGCTTGTTTCTTGACCAACAGCCAGTTAATTAAGCCTTTAATCCCCAGAAGTGATTGAAATGTAACTTCTCCCAATTCCCTTAAGTTCTCTTATAAACAGGCTTTGAGAAAAGATGAGCCTATCAGCTAGAGGGTTTTATCTTGATCTAAGATCAAATTCTGTTAATCCAATCTAAAAGGAAATTTATGATGGTCTATAACGAGAAATTCTAATTGGATCTTGGGAGTGCTTATTATATCCTAGTACAGTACAATTACAATAAATCAATTTTTTATCATTCTTGGCTATTCTTTTTTTTTAAAAGTACTGTGCAAGAAGAACACTTTCACAGCCAGCATGCAAGGTTACAATCCAGCTAAAGACATGGTGAACACTTGAAATATTTTGGGACTGTTTATCACAATCTTATAACAACTGGTCATTACAGTTCATAATCTCACATCTAATTGGCTTCTTCCTCAACACAAAAACAGTTCTGAAATATTTCAGGTGTTCAAAAATCATGTGGGTTTGCTTGTATGTCATTTTCCTAGTCCTCTCTCTCTTTCTCTCTCCTTAACTCTTTAACTCCCATGAGTGACCAAGACATAATTTCTCCTTACAATATCAATACAATATCAACCAGATAAGTGATGAGAATTAAGAAAAATATCAGTTTGGGGAGAATTAGTGGACCCAATACTAAATTCTCTGAACCAACACTATAAGAATTATATGGTTGACTGTAAGGAGAATCAAAAATTTTATCTAGGAGTTAAAGGGTCAAGTGTCACAAAAGTTAATGCTCTGAGTAATAACAAGTTCTACAGCTCTATCAATTTCTACTATTTTCAAGATCTTATAATCATATATTAAAATACAATGTACATAGAAAGACTGCTTGTTCTTCATAAAATAATTTTTTGCTTCATTAAAGGATTCTATTTTAATATCAAAATGTTATTTTTGCATAAGTATAGAAGAGGTACTACAGACTGTAATTTCCATCAGATTATAGAATCAAAAATACAATTTTCTATAATGTGACTGCAACCCTCATAACTGCTTCAAAGAACCTCTCTTAACCCTTTCACTCCCATGAGTGACCAAGACAGAATTTCTCCCCACAATATCAGTACCATATCAAGCAGACAAGTGATGAGAATAAAGAAAAATATCAATTAGGGGATTATGAATGGATCCAAAACCAAATTCTCCAAACTAACAGCACAAGAACTGTATGGCAGACAGTAAGGAGAGTTGCCAATGAGATCTTGGGAGTAAAAGGGTTAACAAGATACTCACTGTAACAAAAAGTGCTTTCTTATCATAATAATTATTTCCTCTCTTTACATTTACTTGCACAGATGACAAACTAAGCTGATAATCAAAACTATAACAAAATTCTTGAAGGTGATTGCTTATTACCAGGGATAATTAACACTTTATGCCTGAGTAAGTGGACAGAACACATTATGTGCGCATACTATTGCTTTACATTTTGGCGAGTTAACTGGTTTTTTTTTTGTTATAAAAATGTAGAACGAATGTCTTGTTTCTTTCTTTAATTTTGTCATAGTTTTGATTTATCAGTAACAGGACTTTGTGTTGTCCAATTCTGTCTGTAATCATACTTGTGATTAACAAATTGGACTCCCACTTGCTAATCACTTGTATGACTACAGATGGAACTGGACTCTACTCAGTCCTATAACCATTACTACTTGCATGTTTCATTGTATGTAAAAAATAAGAGATGCATGTATTTCACAGGAGAATCAACGTCTGAAAAGGATCATGATGAGTTATATTTGAACGTTATCATACATCTTCAAGGATTCTTCTAACTTCTGTATTACCCTTTGATGATGGCTGATTTGTTCTTGTAGAAAGTGCTGCATCATACTTTTAAAGTCTTTAACTTTTTGATCATGAAAATGGCTCATTTCAGCATATGAAACATATGTTATGGTGTCTGCTCGTGAGCAAACTTCTTCAAAAGTAGAATCCTCCATCTTCTCTTCATCCTTAAGTCTCTGACATTCTTTCACTTTGCCAATTGTACCCTTGTGAACTTGTAGTACATCTGGGTAGGTGCTTAGCATTCCTGAATATTCCTTAAGTCCTTCTAACAAAGGTAAAAAGTCATTCTTGGGCTGTTCTGCTATCATTTCTCCAATATCATCATAAATTTTTGCTGTATGCTCTACTGCTTGAGTTAATTGTTGAGAACTTGGCGAATCTTCATCAATAGCAAAAGCTGTGCTAAGAGATCCAAAAGTGCTACCAATCTTCTTATATTCATTCCTGTATGATCCTTGGCACTTCTCACAGTGCACTTGACCTCTGTCCTGAATTGCCCTGACACTTTCATCCATACTTTTGATAAATCGTCCAAATTGTTCTATTCTATTTTCTACTGGCACAAGTTCTAATCTTTCTTGGGGACGGTCTACTGTCATAAAAAAAGATGCACCAACAAGTTTATCACTCTCTGCTGCTCGTTTTCCTTGCTTCCATTCCTTCTCATTTTCCCCACATGTAATAAAATGTTTGAACACGATACTTTGAGATAGCACGGGATGAAGACATATTCTGTTCATCCACAGTTGAAGTTTATCTCTTCTTTTCTCCACAAACTCTTCACCAAATCTCCCTGTGATTTGTTTGTCTGGTAATGGTGGAATTGATATACATGTATACTTTTCAACCAAGCGGCCAAACAGCCAATCAAAATGTTTGTACCGTCTGCTGACAACAACTCCAGTATTACTGGGTATTATGTTGTACGCAATAAAACTCTTCATCCCTTTAAATTTACTTTTTTTCTCAGGGGAATTTATCACACATGTGAATGGGTCTGGGTGGCTGCACCAAGTAATCCGCTTTCTGTCTTCCTCATGATCGATACTTTCTCATTCTGTGGAACTTTTACATCTGTCTGTTGTGTACCAATGACAAAAGCTTCTCCACCAGATTTCACAAAGTACGAGAACCTGTTCATACTCTTTCGAACTGTCCCTGTTCTAACCATTCCTGAATTGGTTCCTCTCCTTGGTAATGATGAGATTGTTGACTCCTGGTCTCCCCCACTGTAGTTGCTGACAGTTTCATCATCATCCCAATCATCATCCCATCCATCTGCTCCATCCACTGAGCCCTGATTATACAGAGGTGCCGAAGGTAAAGGACGGAGGTTGTCAGACTGTGGTGCTGGATACTCTGCTAGCTCTACATAGGCCTCAGGAAACAGACCTCTAGATCCGTCGGGTCCAACTCCTTCCCACCAACCCTCTCCGACGTCCGTTCTGGTCACGGTCAGAATTTCGTCCGCGTAGACGACGAGTTCTCCAGAAGGTCGATCACCTTCAAAATCGTACAGTACGCGTACTTTACAGCCAGGTGAAACCGCCATACTGTAGGTAACCTATACCATTTCTGAGGAAAGATACTACTTTTAGCTGTGATATCACGTGAGCACACTCCTCCGATCGCGGACGCGGATATGCCGCTGGATTTCGTCGGCGTTACAGAGAAAAATGGGATTTCTGAACTTTTCAAAACAGACTTGACCTTTAATTCGTGTAAAAAAAACACATGCAGTTTCGAAACCTTCCAGGAGACTCAGCTTTCTGTAGATCAGGATGCGAGAGCACTCAGAGTAGCGGTGCGTTGTCCAGGGCACATCGTGTTCGCCTATTCGACAACATATATGCTAAATATTTTCAGCTGTACAAAATAATTGCAGTCTTGCACTAAAAATTAAAAATGGCAGAGGTCGCGAACCAATACAGCAGCGAAAACTTGAAACGAAAACGCAAACACAGTCGAAACCCGCATTCAAAGGATTGGAATAAAAAGAAAAAAATTGAACCTGGAAAGGGAAACCGAGAAGTGAAAAGAACGCAGATTATCCAACCTCAATTACCAAAAACCGCCACAGAAATATCGTCTAACTGGAAGGCTTTGCAAGAGTTACTGGAGAAAGAGAAAAACACCAAGGAAACCACTGGAGATAAAAAAAGAAGACAGAAGAAAACATTAAAGAGAACTCTGAAGCCAAATCTTAAATCAGAAAACACAACAAGTTCAAGTGAAGTGTGGTTTGATGATGTGGATCCTGAAGATCTTGAGGAAATTACTGGGAAAAAAACAAAGTCAAAGACAACAATTGGAGATCCACATGATACACTAGTAACTGGCAGTCTGGAAGGGTTAGTTATGTTATACTAACAGTTTCATCTTGACTTGTATGGATAAAGAAAGAACCATGCTGTACCCCAGTAGTAGTGTAAGGAATGTACTTTGAATTTTAATTTGTTTCTTTAACCCTTTAACTCCCATTAGTGACCAAGACAGAATTTCTCCTTACAATATCAATGCAATATCAAAC
TCONS_00015797	XLOC_004321	AGGGGATGTTTTATACATTTTGTGGTATTCATCAGCCACTAATTTTAAAATTATGTGATAGGATAACAAAAAGGATTGCACTGGACTGTGAAATGGTTGGAGTTGGGTCTGATGCTAAGAGGCACATGTTGGCACGAGTATCCATCGTTAACTCACATGGTCGCGTGGTCTATGACTCGTTCGTGGCACCACAGGAGAAAGTGGTTGATTACCGCACTCACGTCAGTGGAATTAGACCTGAAAATTTAAAAAATGCTCCAGAATTCAAGACAGTTCAACTTGAAGTTTCAAGAATACTTAAAGAGAAAATCCTTGTTGGACATTCCTTGAAGAATGACCTTGAGGTACTGCTACTTGATCATCCATGGAAAAATATACGAGATACTGCCAAGTATAAACCATTCCAAAAACTAGTTAAGACTAAAACCCCTTCACTAAGAAAACTTGCCAAGCAGTTATTGAATATCAGCATTCAAGAAGGAGAACATTCTTCTGTACAAGATGCACAGGTAGCAATGAAGCTCTACACTTTGCACAGAAAACAGTGGGAAAGACAATTACATGAAGCTAAAGTAAAGCCCTCTAAGAAAGCACTTGTAAATACACCTGTCACCTCAAGTCATGATAGATAACAGAGCTACAAGGTTTGCAAAACAGTAATGCATAATAGGATTTATTGCAAAATGGAAGAAACAATGTTACCATGTAAAACGAAAATCATCAAGGTCATTTTTCACTGGCAGAGGAGTTGTCTTGGAGAATTTTTGTGTTAGAGAATTTAAAGAGTTTTTCCCTGGCTTGGTTATTTTCATTGAGTATTAGGCATCAGAGACTGGTTTTTGGACACAGCAAGGTTTAACAAGAACCTCAGTTATTCCACTTGGAGGAGCAAGTGTGAATGAAGTATTTCAAGTCTCCCAAAGAGAAGTTTAACTGTCCATTTTACAATAAGATGGTCAAGCAAAGGCAACCATAAACTAGGGCACCATCAGCGCTCAAATTGAACCTCTATTGTACCAACTAAAATTGTTTATACTTGAAAGAAGGATTTAATATAATTTTGAAATAACAATTCATGATATTATGCTATACAAAGCAGAACTACTGGTAATGCGATGGTAACATAGCAAAGTTGAGTCTCATTGTATTGATTTTGTACTGAATAGTTTGCAGAGCAGCCCAAATTCAACTCTTAATTTATGCACATGTAGGAAGGTGAATTGGAACAGAATTCTACTTAGAATTTTTAATTACATTTAACTGTTTGGAAATATCAGGGTAAAGAACAAACGAGGATGCTCTGATACAATTATTTCCTTAATATTTAATAGAGTTGCCTGATTACAATATCATGATAAAAGAAAACAGCAAAAAGAAAAAAGGGGAGAATGATAAAAGGCAATTACTTTGGAAAACATAATTTCCCTAGGGGCAGTGCTCACCCCTTATGAGACAGTTGATTAAGAAAATCAAAAAATGGAACAGGAGACATTTGCAAGTCAGTTTGAATTATATGGTTATTAATTAGGAGTTCAAGTTAAAAAAATAATCCTTACAGGTAATCTACAATAAAAGAAATTACAGAAAAGAATCCTTGAAAAAGTCCGGCTTGGACAGGTTATTAGTTGGGCACTTGTGGTTGGAAGTAGTGCTTAGCTAATATTTGTGAGCCACGGGCTTCTTTTCTTCTTTTCTGTAATTGAACCTCACAGATCAATTCGCAACTTCAACATCCTTCCGGGCAACCTTTCGAACTTTTTTAGATTGGTTTGTTCAAATTCTTGCTCC
TCONS_00015806	XLOC_004322	AGCGTTATAAATAATTCATTAAAAAATTTAAGTCCTTATACTCTCTTCGAGAAAACAGCCCACTTTTTCTCTTAAGTGAGACCTCGGTTGCTCACCTCACTTTTAAGCAATTGTGCGCAATCCCTTGTGTAATATAGGCCAAGTTATTGAGTGAAACACTGAACAATTGCTCACGACTCAAATTCCTTTTCTGCAAAGTCCATATGGGTTCTCTAATTTCCTTTTGGCTCGTGACAATGAATACAAACATGCATGCTAATTCTTTGTTCTTCGCAGTGAATCGTTAGCTCAGCTACTAAGGACTGAGTGCCAACAAGGAAGGGGGATTTTTCAGCTCATGTCATCCCCTTCCAATGCTTTTGCAAAGCAGGCCGCTGAAAACGCCGTAACTTAATGCATTATAAAGAATCACTCCAATCTCCTTCCTGATTTATTGTAATACCTTTAAAAGTAAATTACACTAAGCTCAAAACAATGTTTCTCATTCTGTAACAGCTAAATGCACAAACACTGAACAGAGAGAACAGAAACTCTGGACTATTCCACTGCAGTAAACAGTTTACAAATAGTTCGTCATACAGCTGAGCCATAATGCAGGTATCGGTTCAAGACATAACATCAGTACCGCTTAGCTTGTGACTAAGGAAGGAATATATTATTAAAAAAGTAAGAAGAGAAACAAGACAAAACTAGAGAAAACAATCGTAAAAAAAAAAAGGAAACAGTTGCGCGCTATCAGACACCCCTGATTATACAGAAAAATCAAAACAGAAAATCTGCTCATGCTAAATAAATATGACAAGGATTTAAAGAAATAGAATTATATGTAGAGACGCCGTTCGATAATGGAAGATGTCAAAAGGTTAATAAGTGACACGTGATTAAGACCGAAATCAACATGTGACACGTGAATTTAATTTGAAAGGCAACGTGATTTGTGAATTTATGAACTGGTATATCCTGAAATATACGCGACCCGTGAAGTTTCTTCTTTCATTTCGAGTAAACGTCAAGTTTTCCCTGAAAGCTCGCACACAAGAAAATTTGAAGTTTCGCCTCTAAGTGATGTGTGAAACGGGATTACGGCCCTTCCCCTTCTTAACCATCCAATCGCATTGCCACCGGAAACACGTGCTGGTGTAACTTCTCACACGTGCGTGACGGTATATATAGCTTCGTAACAGAATAAAATTAATGTGAATATGAAAGTGATCTTCGCAGTTATGAACACTACTTAAGAAGAAGTGAAAAGAATAAAAGTGAGGCAAAAAGAAAAAAAGTCGTTCTTCTATCGAAATCCAATTAACAACGTTGCATAAGATTTCGGATATCACCCAACAAGTCAAAAGGCTTTGTACTGGGAAGGTAACGCTTCACAGGAAATCCATTATGATCGACCAAGAACTTCTCGAAGTTCCAAGAGATGTCCTCACTTCTCACCGGAGTCCATGAAACAGCTACATAGCGACTGATTACTCCTCCTGGAAGGGGACAGAGCGACTTTAAATAGGTGTAGATCGGGTCTTCCCATGCGCCGTTGACTCGGATTTTCTGAAAAAGTGGAAAATTCGGAACAAATCCATTGCCAGGCCGGACCCATTTCAACCCGTTCATAATCTCCTTCTCGTTCGCTCCTGGTTCTTGGTTTAGGAACTGATTACACGGAAAAGCCAAAATATTCAAACCACACCGGTAGTTTTTTTGGTTAAGTTCTTTCATGAGTGCATTTAAGTGAGGGTACTGCGCAGCGAATCCTCAGTAGGTAGCTACGTTTAGCGCCAGGGTGACGTTCCCAGCGTACTTGCGTAGCAAGGTTGCTGTGCCGTTCAGATATTTTGTGCGAAAGTCGAACAGCGACCGGTTTCTACTTCGAGTACAAGAAGTCGAGGTCTCCCTTACTGCTTCAGCTGAAAAACCAGCAAAGAAGTACAAAAGACAAGCAAGCAAAGAAGCGCGCGCCATTGTGAACAACAACGCGCCACCGACAGCTACTATTTGAAGCAGCGCATGGCTTAACGTAATTTGAAACCGCACGCACTTCAAGATGGAACAAAGGGATTCTTATAAACATTCTATTGGGCGAGAGAGGGGACCGCAAGGAGGAGAAATGTGTCTAGCTAAGCTACGTAAGGATGCGTTGCTGTGAAATTAATTTCATCGACGGTCCTGTGATGATATCTTTTCTTTTCCCGCAAGTTTGAGCTCACTTTTTCCGCTCTTTCTTGGCAAAGCTACCCAGAGAAAAGAAGTGCAAAAATATGACATCATCCTCCCCAGGGGAGTCCCACGTTATAAAAGTCACAAAGGAAATATGAGTACCTGGAGGATCCATTTTAGATGGCGAGATGTCCTGAAAAGGCTTGAAACAAAGTCACTGAAGTCCTTCATGCAAGAGAGTTTAATTTTGATCCAATTTCGAAAATCCCTTTGCGGAACGAAGGGTGCAATAAGTTACTACACCTTATCTAGTGGATTGTTTCTAAAGTATCAATAAAATTAACCTATTCACCGCTCCCTCTCCTCTCTGCTGTGTTCGCTTAATTTGTTGTGGTTAATGTGTAAGCTTATAATCAGATAAAATGACTTTAAAATCTGCAATAGCTTCCAATTACCTATTGTGTAATCAGAACAAGGACAGCGTACACATTGTTTTCGGATAGCTCTCCTGTCTTGTAGCATCGGTTACGTACACTCTTCTTATCATTGAAGCAACATCAGAGACAAACTTCAGGAGAACGTACAGACACACCGTGAGTGTATAACACAACGAAAGGTCCAACAATTTGAATCAAAGGTAATTCGGATTTCAATTAACTTTACCTTTAGTAGAAGACATGTATCGATTTCCCTTTTTAAACGAAATCACATCCTGGCGGAAATTGGTGGAAAACTGCTGATCTGTCTGTTCTTCTAAAACTAAACATAAGAAAAAAAGATCAGAAGACGAGGGCAGCTGTTAGCCAGACCACTCCTCCTTCTTTAAGTGGTTCCGATATATTCGTTTTTCCTAAAATCACCTCTTCCGTCACGTCACTCCTTTTTTAAATCTGCAGTGCCAGTACTGTATGATTTGTAGGTAAACACAACTCAGTCTTTCCACTTCGGCGAAAGTAGGGCAGTCATTTTGCAAGCTAAGTTGTATGGGAGAGTCTTGGATGAATTAACTTTAAAACAACGGTACAGTTGAAGTTTGAAGTTATTTGTTCATATCATTGCATAATATAGGTCACTAATTAACACCGTGGTGCTCTATGTCATCATTTTACATTCTCATTTGAGCGCCTTTTTTTTTTTCGATATCCGATTTGCGGCGCTATGAATGAACCTGTAAAACCTTTCGACCCAAGGCAAGATTCAGTTTTCCAAACTGTGTAGCGAACTACAATGTAATTCTTAGCAGTAGCAGTTAGTTCCAGACGAACTCAGCAGTATGTCCTCTTCAGTAAGTATATACGTGTTTATCTTACGTCTACATAAATGTGTGTTGTGATGACATCGATCGTCTGGGATGCGCTTGAGTCACGCTAGGTCATTTTACCTCGTCGGAACTACTTAACAGCACAACGGATTTGG
TCONS_00015809	XLOC_004323	CGAAAGTGTAGGTAATTTCCTTTTTTTGCACTTTCTTTCCTTTTATTTGCAAGATAGCTCTGACTTAGTTCTTGATTTAACTACATGGATGCTGAAATGCTGACAGCCAGCGGCGAGGACTGGTTCCCGCTTTTTAAATTTAATTTTTCATGCTGATGGCGTTTCTACATCATTGCAATAATAGAATGTAACTCAGTCTTTTTCGCGAAGTGCTTCTTGGGATCTGCTTCGCTCACAGAATAATGTTACATTTGAACAATCTCATCGATCAAAAGAAACAATTGGCACAAAGAGGAAAAAAACATTTCCACAGCAGGAGATAAATTGGAGTAATATATCTGGCTGGAGGGCTCATAATTTTACGGGATAAAAATACTGATCGAAGCGTCCCCAATGCAGCTAAGTCATCTCTGTCTGTCGTTCAGACGAGGAAAGGAATTTGGCAAAATTTTAAAGGGAAATGGTTTTACTTTTTCTTCCTATCTATCCACCTTCCCTTTCTCGTGATTGCCTCCGAGTTTCTTTCCCCTCTCGGCCAGATTTCATTTTTTTAACTCGATGTGTGGTTTGACCCGCGTCATTTTCATGATATCTCATTTCATTTTCTTAATGCGCACCTTGAGTTCTTTACTATCGCGATTTTTATTCTTGGTCGTTTGTTTAATTACTCTTTTTATCGTTGTCACATTTATCATTTTAAAATGTACCTAAGTCAGTAACTCCATCTGAATATTAAGGGAAAAAAAACGTCGCTACAGGTGCTGTGACTCATCAGGACAACATAAGCGGTGATAATGCAATAACTCCGGTAAGGGTTAGCTAGCCGAGAGGCACTCTAAACCTTTGAGGTGATTCACACCGCTCACTCTAGGATACAGATTATTCACCGCACCACAGAGTGCCACAATCGTCTTGCGGTCATGGAATTGTTTGCACAAAAATGTAGGTAACGATTTTTTTTAACTTTCTTTCCTTTAATTTGCAGGGTAGCTCTGACTTAGTTCTAGATTTAACTACATTAATGCTGAAATGCTAACAACTAGGCGAGGACTAGTTCCTGCTTTTTTAATTTATTTTTTCATGCTGATGGCGTTTCTACATCATTGCAGTTAGAATGTAACACAGTCTTTTTCTCGAAGTGTTCTTTGGGATCTGCTTCGCTCACAGAATAATGTTACGTTTGAACAATCTAATCAAAAGAAACAAGTCGTGTATAAAAAGCCCTACTGACACGTAATAAGAGTTAACTTAGAAAGAGAGGTTGTCGATTCTCATGGAAGCATGTGTTTTTTTGAAATGCTTAAAACTGAAACAAAGAGGAAAAAAATTGATAAAAATTTCATTCGAGGTTAAATTGGACCAATGTTTGGCTGGAGAGCTCACAATTTTGCGAGATAAAGATACTAGTCAAAGCGTTGTTGATGACGCTGAGTCATCTCTGTCTTTGTTTGGAAGCCTGGCATATCAACTCCGCCCACGCTCCTATAAATCGTGATGATGGCGGCTTACTTCCTGACGCTTATTTACACTTCGTCAGAAAAAAAGGTCAGCCAATCGTGAGCATATAAAAGGACCTCTTGTTGCAGCGTTTAGATCACCCCTGATGAAGGCACTAGACAGGAGTGTCAAAACGTTGGGTCTACGAATTGTATCTTCTCAGTTGCATTCATCATCATCATCATCTTTAAGCCAGAGTAGCATCAAACTATG
TCONS_00015810	XLOC_004324	CTTAGCTCTCGCGACATCAACTCAAATACCACTTTCAATGTCGAAAGGTTTGATTGTCCAATTGTCCAGGAGTCCAAGCCGCCAATCAGTAAAAATCTCACATTCTATTGCAAAATTATGTCAAATGATACGTGACAAAGGTTGAAAAAGCTGTCAAATCAAAGCTAATAAACATTAAGGTTAAAATAAACATTTAAACTCAATCATAAACAAATTGAAGGAACTGGTAAGTTGCATAGAAAGGCTTCGTTATTGTGTAGTTGCTTGGCAGAAACCTGTGAACCAGTCTACACTTTCGGAGCGTGATCACTGAGTTTACGTCATGGCTGTTCGTTTCCGTTTGCCCCAATTGATGAGAGAAGCTGCCGCTGAGTTCGCTTCTACATTCATTTTGCTGACGTTTGGAATAGCGTCAGTAGCTCAGATGGTTCTCAGCAAGTCGGAGTTTGGAAATTTTTTCTCCGTGAACTTCGGTTGGGGAATTGGTGTTATGCTCGGCTGCTATTGGGCTGGTGGAATTTCAGGCGCTCATATGAACCCTGCGGTCACATTGGCCTTTGCCGTCGTAAGAAGATTTCCATGGAAGAAAGTTCCCGTATACTGGGCGGCACAACTACTGGGCGCATTCGTGGCTTCGGCTTGTGTTTATGGAGTTTATTATGATGCCTTAAATGCATTTGATGGAGGTGTCCGTCGTGTACTGGGTGAGAAAGGAACTGCAGGGATCTGGGCAACATATCCTCAGGGTTATTTGTCAACTGGGAACGGCTTTGGTGACCAGGTGTTCGGCACGGCCTTGCTTGTTGGCTGTGTCTTTGCCATCATTGATAAGAACAACAACACTCCTGATAAGGGGGCGACGCCTGTGATAATTGGGTTGACTGTGTTCGTCATTGGCGCTACGTTTGGATATAACTGCGGTTACGCTATTAATCCTGCCAGGGATCTGGGTCCGAGACTATTCACTGCTATGGCTGGCTGGGGCGCTGAAGTGTTTACTGCGGGCGACCATTGGTTCTGGGTGCCAATCGTGGGATGCTTCTTAGGTGCAGTTCTGGGTGCACTCGCTTACATCGGTCTGATTGAGATGCATCATCCCGAAGACGATCCAAGCAAGCCCGGAGTGGAACTCGAAAACATTACCATCAAAAGTAACCATGAGTAACCCAGGACACCTACCCGATGGACATTGTGAAAAAAAAATAATCGTTGGCTTTTTATATTAGATAAATACATATCATGTTCACTTTGTTGTTAAGTTACTAAGGATGCGCACTAGCACCGCTGGATATCTATTGAAATATTCTCGACAAGATCCACTTTTCTTTCCTTTCGTTAGTTAAAACGGTGACCGTTTTTACATAGCTTTGAGATGAACGTTTCAAACGCTAATATGAACCTCTTTTTACATATAAAATTTTAATGAGCCAAAAAATTCAATCTTATGAACTAATGCCATAAGGTCAGAGATAAAAAAGACCCTCTACTTAGCATCTTACCATGTATGGACACGGTGGATGATATACTGACCTAGTATTCTACAAGTAAAGAGGGTGTCCACCATAATAGGGACTTTGCTGAAGCAATAAGTCTTTCCCCCTAGACGAACATTTATATTAAATGCAATGTGAGCTTGTGCATCGAAGTAAACTTGGGTATATTACATTTTCATCGTCAAAAGTAAAGTTACAGTGTAAAACAAAGCTCCCTTTTCATAGGGCTTTCTTCTCTTCAAACATTCCTGTCAAGTCCAACGGTCCGAACCCAAACTATAGTAGGGAAAAATGGCGAAAAAAGTAAAAAGGCTACGAGCCCAATTCTAAACCTAAAGAAATGAAAATCTGGTTAAAGTCTTTTGCAAATATTTTCGCATACACAGCGTAGGGAGGAAAGGCTTCTCTTTTTTTTTCCTGTGACGTTTTTAGTCGATAAACAACAGATCAAACAATGCAGCGCTGGGAGATTTATTAAAAAAAGCAGTATATCGCAACGATTTGTTAAGTTGATTTTTTTTCTTCAAAAAATTGCGAGGCACTTCTTTCATTTCTAGAAAATTCTAATTAATTAGTTATAAACGTCTTTTAAAAGCATGATATATGTCATAACTAAAAATTCCCTGAAGCGTGACTTAGTCGGAACATCGAGTGCCATGATTTCATTTTAAAAATCACTGGAATGTACTCTTTGCATGCAGCGGCTCTATCAACTTCATTAATCGAATGCAAAGCCAAGATGCAGAGTAAGAATACACAATTACAAAAGCCAAAATAATTTCTTTTTTTTTTTTTCGAATCTGAAGCGGTCACGTTAAATACACAGCAACAACTCATCAAAAAGTTACAGTTGAGATGTCTTTTCAACCACACTCATCGTAGGTCCCTGGCAAGTAAGTTGACGCATACCATCCTCAGTAAAGGCCATGTTTCCCATACCCAGACCATTTTCTTGAGTCCTAGACCTTGTAGACTCGGGATTAGTTGAAAAGACTGACTGAAGTTCGTAACCAGTCTCCCCATCATCTCCTGGAACGTGGTGTATTTCGATAAGAACAATGTATACCAGGGCGCCCAGGACTCCGCCCAACATGCATCCCACGACTGGAACCCACGACCAATTGTTAGCCGCAGTGAATACTCCACTGCCCCATCCAGCCACTGCTGTAAATAACCTTGGTCCCAGATCCCTCGCAGGATTGATAGCGTAACCACAATTGAACCCGAAAGTGGCGCCGATCACAAATACGAGCAGACCTATCATGACTGGTGCCACGCCTTGGTCGGGAGCATTATTGTTCTTATCGACGATGGCGAAGACGCACCCGACCAACAAGGCTGTGGCAAACACCTGGTCTCCTAGTCCATTCCATGTAGACAAGAAAGACTGGGGATAGGTTGCCCAGATCCCTGCAGTTCCACTATCACCCAATATCTGTCGTACTCCTCCATCAAACGCATTCAATGCATCATAATAAACTCCATAAACACAAGCCGAAGCGACGAAGGCTCCCAACATCTGTGCCATCCAATATACGGGAACCTTCTTCCATGGAAGTCTCCCGACGACGGCAAAGGCCAATGTGACCGCGGGGTTCATGTGAGCTCCTGAAATCCCACCGGCCCAGTAGCAGCCAAGCGTTACACCAATTCCCCAACCAAAGTTGACAGAGAAGAAAGTTCCAAACTTCCCCTTACTGAGAACCATCTGCGCCACTGATCCAATTCCAAAAGTCAGTAAGATGAAGGTAGCAGCGAACTCAGCTGCAGCTTCTCTCATCAAGGATGGAAAACGAAAGCGAAACGTCATGACTTCCTAAGGGAGATCACCCCGCGACCTTGTAAAGTAATCTGGCGATTGTGATCCTGGAATATTGAAAACAGGCCTGAAATTGGAATTAACACTGTGTGATTATTTCAGAGCCTCTGGTGATGAGTGTTCTTTGAGTTGCGTGTAGAGCTGTCGTGAAGATTCATATGTGCAAACAAAACTACGTGTTATTCATTTTGAAAAACAAATATTGTGACATCCGCACTTTGACACAAATATTCTTGTCAAAAAATCGCGTGGGTTTGAACCGACGACAGAAATTCAGTTACGAGGCAAAGGTAGAGGAGACCTTAGCTTGTTTCAGGCGCCGGTTCAGTTTGTAAAACGAAGCTCTACACTAACTCACGTGTGACAGACACTGAGGAGCAGAAAAAAGAAGAAACTCATACCCAAGCCCCCCTCACTTTTTCTCTCCACCGCTACTATAGCACCATTTAGCAGTTCTCTCCGTTTTATCCACCGAACGTCTGTAACAGCGCAATACAAACCTTTGATTTGAAATATTTCCAATGAGAAGAGAAAAACAAACAAAAAAACAACAACAACGAAGAAAAAAAGAAGAAGAACCAAAATATTTCCCTGGCCTTGAACGAGTGCGGAATCCGAAAGTCTGGGGATGGGTCCCACGCTCGAGACAAGACGGATAGTGAACAAATCTTCTCAATACCGAACTACAACTCTTCATTTCCGACATATGTGATTATGGTTCAGTATCCTCCTCATAACACAGCTCTACTGCACCGAGAAATTCCTTCATTGTCAGTTTATTACTCGAACTAGC
TCONS_00015815	XLOC_004325	CTTGTACACAGCCATACAGTTCTACCCTCATTGATATCCAGTCCTGCCACTCTACTGGTTTAAAACGAATGTAACGCGCTGTGATTGGTGGGTTAAGGTCGTGATAAACCACGGTATTCTGATCAGTGTTTCCAGCAAAAACCTTCGTTGTATTTTGTCCTGGGGCTGTATAATTGTAAAACCTTTCAGTATCGTTGCCGTACTGCAGATTGTACTTTGTAACCCACTCTCCCTGGTGTCCATTATTTCCTTGTGTTGCCACACGTGTCACTCGAGTGTGCAGAATAACCAGATCAACTTGGAGCCACTGATCCGTATCACTATTTTCAGCTACCCAAGATCCCGCTCTTTCAGGATTTACAACATGAAGTCCGCTCTCAGTGGCGGAGTGTTTAAAATCTCTCTCTGAAGAGGTGCTTAACTGTCCATCAGAGATTTCACCGCTTTGCATGCCGAGAAATCTTCCACATTCTTTCACGCATCCATACAGTTCCACTCTCAATGATATCTCACCTTCCCACTCCACTGGTAGAAAACGCAAGTACCTTGCTGTGATTGATGGGTTCAGGTTGTGATAAACGACACTGTTCTCGTCTATGTTTCCGTCAAATTCCTTTGATATGGTTTGTCCTTGTTCTTTGTAGTTTTGAAATCTCACTCCAAAGTTGCTGTATTGTAGCTTGTACTTCTTCACCCATTTTTTATGTTGATGGGATCCCTGTGTTGCTACTCGTGTTACTTCAGTGTTTTGAGCCCTGAGATCGAGCTGAAGCCACTGATTAATATCATTCTCATCAGCTATCCAATTCCTCTCTGTGTGATGTAATCTTACAATTTTCGCGTCATTCTCTTTTTGGGACGAGAAACTTATCTGCCCATCGGTGATTGCACCACTTTCCATACCAAGTGTTCCAAGACAACGTAAATCTAGGATGTTGTAAACCTGAAATGCATTGGCGTCCCCAAGACCACACTTCTTAGATTCCCTAAGTTTTTTAATTTTCTGCGGTGTAGTAGCAATTGCTGAACACGTGTCATTATTCTCAACTGCAAATAACCTGTAACCTGCTCTAATTACAGCCACTGCGCACATTGAAATGAAGCTCCCAGGCTGTGCAGGGTAAATTCCATTCAAGATAGG
TCONS_00015817	XLOC_004326	CTCCTTTACCACCAGGCGGACATTGCTGTGATTGGTTATACTTGTTAAAGGTCCTTATGGCCGAAGCACTGGCTTGGCATCGTCCACCATCCTGAACCGCAAAGATGTGAAATCTTTGCCTCTCGGCAGCACGAAAACATTTGTCGATGGAATCATTCCTTGTCGTGAAGTTACCATCCAAGATATCATCTTTTCCTTCCAATGTTTCTATGGCAGGACTGGTTGTATCGTCCTTGAAGCAACCAATTGACTCGTAGCGATTTGATGCTAAATTGACACACTTGTATTTGACTTCCAAGTATTTAAATGTGCCAGGGCATGGATCACTAAAAACTGAATTAACTGGATGCAGCTCGCAACTAGCTTCTTCGTTGCACTTCATCCGCACAATGACAAGAGAGTTCGCAGCTTTGCAGTTTGTATCGCTAACTTTGGAATGATGGCAAGTGTTTGAGTCCAGTCTACCATAATTTGCATCCACAACGTCGATAGTTCTTTGGTCATTTTCACAACTTATGGTCCTTTTTTCTCCCTCGCAAATGATAACAGACCATATTTTCTCTGTGCATTTGGTTCCATTTCCCTCATATCCATCTTCAAAGGTGCAGTTATAAGATCCCAAGGTATTGTTACACTCAGCATTCACATCACAGTCGTGATTTCCCA
TCONS_00015818	XLOC_004327	TACGTCTCGTGTTTCTCTCCACTTCTTGAGTGCTCTAGCCGCTTCCTAAGTCTCTAATACAGAATCTTGAAGTGAAATGTTCAGTGAACTTCAGCCGAATTATGGCTCGTAAAAAAACGCGAGTTTTTTCACATGACAAGGTAGAAAACAAACTAATCAAGGCGAGCGTTTTTTGAATAAACGACAGCCGAATTCACCGGAACATGAAGATCGCTCGTGATGACAGCGCCGCAAAACTCGGTTGCAGTAACTGATGTGAATTGCCTCTCAACCTATCGGAAAGGATATCAGAGCAAGCTCTTATTTTTTCACTCGAAGGGCGGCCGATGTAGTTTCTGAGGCTTGCTTTACTGTGATGACCGGAGATCGCCATGATGAGCGAGCCGCGATGAACTTCAGCGTGATCATATTCGCTCAGACACCTTCATGATTAGTATGAATTTTAACAATTGTGCCAGTTTGGTTATATTTTTCATCATTTCTGTTTTGTTCTATTTTGCTATTGAACACTGAACTTTATATACTATACGAGTGTTAGCTGTGTTTGATTTTTATTACCGTACGTAAGCTTGCAATCTAACTGAGCGTGAAAATCTTTAAAACTCGGAATGTTTATTTTGTTTTTCCTTTGAGGATTTTCGTATCTGCTCACGTTTTAATAACGTAGATTACGGTGCCTGGTATGTTTACAAACCTTTGTTTGATTCTTCTGTTGCTACTTGCCGGCTCGCTTCAGTTCCGAAATTTCACTTTCAATTATCGGAAAAAAGCCAAAAAGAAGTCCCGGAGAAGCTAGAACATAGTACAATTGGCAGATGGCGTGACAGCTGTAGCTCAGCTCTATGCTCTATACTCTCATAGAGCACGCTCTTTCAACCAATGACAGCGGGCGTTATATCCGAAC
TCONS_00015823	XLOC_004328	CACACTTCTTAGCGTGAATGTATTTCTTGAAACGTGCTTGGATCCTTTTTACTTTAATTTTATCATACAAGCTGTACATCATAAACTCCTTTCTGAAAACGCTTTAAAAGTGAGGTGCAAGGTGGTTCGCAAATTACAAGCTCGTTTCTAACCTGGTACATTTCTTTGTTTTTTTTCATCACGGTTGGTTCTCTCATACTCATTAATTAACAAGAGATGTTGTCTATCTGTAAGGTGATGTCATTTAAACTATCGTACTTGATGAAACATTTACTGGCTTATGCACTTTAGCTGTTTATTAATATGGTTTATGCGCATTTTAAACAAAATGAACAGCAAATGGAGATCCCGCTAAGTTCTTATTCCTTTCATACAGCACCTCAGTATTTTGTGTAAGATAAGACCGCCAAAAGGAATAAGAAATGATCAACTGGCTTATTATAATTTTTACTGAATGGCTTATGCTAATATATTATTTCCATTCATTTTCAACGTTTAAATAATTTAAAAAAAAACACTGGAAAGATACCAATTTTATCTTTTGACAATATTGAAAAAGAAAGCACAAAAAATTGAACTCGATCTAATTTGGGATAGCTCCTTTTTTAAATTCAATGAAATACCAAATAAGTATTTTCTCAACTTTGCTCTATTCAATTTATGCATCTAAAAGTCTTTTAGCTCTGTTTCCTTCGAGTGATTCTCATTATTTACTCTGTCTGGGTCTCTTTCTCTCTGCTTGTCAAACCCGAGTCTCACGTCATCTCCAATCAACGTAAACGAAGCCCACTCAGACACTCTGGTACACCCGCTTTTTTTCATCCACTTCATGGCCTGATGAAGGGATTCACTGGCACTTTCTCCCTCTACAAGGTGTTTGTAGAATCGACTCATCAGCTGCTCTGTTGCTGAGTCTGAAATGGCCCACAGCGCAACCAACACCGAGCGAGCACCGGATCCTAAGAAGGCACGGGCAATTCCTATAACTCCCTCGGCTCTAATTTGACCCCTTCCACTGTGACAGCAGCTAAGTACTGCCAGTTTAGCTCTGACTTTCACTCGTGATACATCAGCCATCGTCAACATGTAATCTTCCTGTGGTGGGATACCGTTTCGCCTGTTGGAACTAGGAATGGGGGAGAGGGCAATTTCTCCTCTCTCGGCGTCACCATGGGCAGCAAAATGAATGAGGCTCACTGAACTTATCCGCTCAAGCACCGCCTGCTTCGTTGCTTCTTCTCCTACCAGAGGCGGAACACCCACTAGTCGTCCAACCATCTCCGCTTCCTTTCTTGCACCTGGCAATGGTGGCAGCCAATTAACCTTAGGGTTGCCTATTATCAAGGCACCAGTGTTGCTGTGATAGTCCTCTGGGCTATCTTGAATAATCTTGAGTGCTGTCAAAGAAGGAATGACACGGATTCTATGAGTCTCCGAGAGGTATTGGGCTCCCTCCTTTTCACTCAGTGCAGCAAAGGGAACTTTGTACAAACTGCGGTCAGGAACGATAATGACTTCAGGCTCCACAAGCAAATCATAAACGGGAGCAATAAACATTTTGTAACACAAAAATAGACCCGAAATCACTTTCTCGTCCTCATTCTCGTCCTCGTCGTCCTCCACGAGTAGCAATCTTGCTGAGCTCTTCTGTGCGGGGGAGAGAGGTCGCAATTTAACCATATTTAAAGACCGATCTTCACAATCCTTAGTGGGCAAAATACCAAGACTCCGGAAATTATCATCCAAAAATTTACTCAAACGCAAATCTTTGGGCAACCCAGCATGAACTAGGTTCTCTTCTACTGATATTCTTCTATAGTGAGGGACTTCACTTGTCTTTAAGATCCACAAATGCAGATGATTGTGAAAATAAGAAATGTACAGACAAGTACAGTTATTTTCCTTTCTAAAAATGTTCTCAACGCCAAACCAAGATTGTGGATTAGCAGAGATGTGCGTTTCAACCGAGTACTTCTCTACCATTAAGTCTGATAGGCCTCTAGCTCGACCCAACTCCTCAACATAAAGAGCATCCCAGGCACTTCCGGTGTCACAAAGCAAACTACAAAGCAGCTTGTAGGGAAATATTCCTGAGTTCTCCAGAAGTGATGTTTTGAACTGATCATTGGCGCCTAAGAAACATCTTAGCTCCTCGTACTTTTCAATGCAGAGATGAAGATACAAACGGGCTTCTTTTTTTTTATCTTGCGACAAATACAAAATGGCGTAACTTTTAAGAATTTCGAACTCTCTTCTTCTATCTCCAATATCTCTGGATATCGAAAAAGCTTTCTCTAAGTATACTTCCGAGGCTTTATAATCTCCAACAGCTCTAGACACACATCCAAAGTTTGCAAGATCTGCTGCTTTCCCTTCTTTATCACCAATTTCGGTTCTGATGACAAGCGCTTTTTGGAGATACTCTTTAGCCTTGTCATATTGCTCGAGCGACAGAAACACAGTACCTAGGTTTCCATAACATGATGCTTCCCCGTTTCTGTCGCCAATTTCAGTTGTGATGGCAAGCGCTCTTTGGAGATACTCTTCGGCCTTGTCGTATTGCCCGAGCGACTGAAACAAATTACCAAGGCTTTCATAGTCAGTTGCCTCTCCTTCTCTGTCGCCAATTTCACTTCTGATGACAAGCGCCTTTTGGAGATACTCTTGAGTCTTGTCGTATTGCCCGAGCGACAGAAACAAAGTAACTAGGTTTCCATAACATGATGCTTCCCCTTTTCTGTCGCCAATTTTAGTTGTGATGACAAGCGCCTTTTGGAGATACTCTCTAGCCTTGTCGTATTGCCCGAGCGACAGAAACACAGTGCCTAGGTTTCCATAACATGATGCTTCTCCGCTTCTGTCGCCAATTTTGTTAGCTATGACAGGGGCCCTCTCAAAATTTTCTCTCGCCTTTAGGTTTTTGCCAAGTGTTTGAAGTATAATTCCAGACTTTATGTATGAGGCAAACAGCATCTTGCGGAAGAGAACTTTGCTGTTTTGATTGGCGCTATTTAGCAAAATCAAACATTCACTGCATATCTCGATGGCTTTCTGAATGCGATCTGAGTTGAGTAGGAACTCGGCAACAAGTGAGGCGATGTCCATGAAAGCTATCATGGCTTCATCTATTAGGTTTCCATTGCTATCCTCTCCTGTTATCAGGGAAACATTATATTTAGTAACGTAATACTAAATGATTCGATAATCTGGATTCACAATGAGTCACCAAAAAATCGGAACAC
TCONS_00015821	XLOC_004329	CATGCATTAACTACAAAGTAGAGAATCTTCAATTACAACTCTAATGCCCGCTAGACATAATCAAAAGTCTGTGCATAAGTCGAGCCTGAGTGGCCCATAACCTTGGAGTTCATTCTGGTTACGGCAATTAAAGCATGTAAACCCTTGCATATCATACGTCTACACCCTTTTCCTGGACGGAATGTTAATCCATTGTTACTTACCGCCCAGCATTTCGCCTTTTCAGTGAGCAGAGACAGCGTGAGTTTTAGTTACCTGGCTTAGAAACAGAAATAGACTTGCTATTGTAATTCCAGCTCTAAGGGAGATAGAATACTTCTACCTCATCGGGAGTAAAATGGTGAGTTCCAGCTAACACTGTAATTTTTTCCTTTACTTCACTTGGAGCCAAGAAAGAGTGACCAAAGTTGGTGTACGAATCAGCATTATGACCTGCGTTGTTAGCAATATGAATATCGTGGCCTTCGCCAAATATTGGACCATGGCTTATCTCCATATAAATGGCTTGGGAGTCATGCTTCACCACACTCTTAAAC
TCONS_00015822	XLOC_004330	GTAAAAGTATTCATGGGGTCATTGTCACGGCAATATTTCCCTCTTTTTAGTAAAGCTTTGTCATCACCCTTTCATCAAAGCTTACTTGGTTTGAGAGGCTTTTACCCATTAACTGCCAAGAATAACCAAGACACAATTTCTCCCTAAAATATAGATATTATATCTGACAAGTCATAAGAACAAGGAAAAAATGCTTATTAGGGGATCATCAGTTGATCCAATACCTTATTCTCCCAATTAACATCGTATGAATTGGATGGCAGACAGTAAGGGGAAAATTACGAATGAGATCTTGAGAGTGAAAGGTTTAAGAAGAATAGACTGGTAACATCATAATGCACAAAGAAGACGTGAAAGTTTCATCGTCGATGTCATCGATGATGTCATTGGAAAAAGCCAGCGACATCATCGACACCGTGACCTATCTCTTGTTCAGTGTTATCTTTGAGAATGTAGCAGAGCAGCACGTGCATTCACCAACGCTTTGAAAACCTCCTCGGTTCCTGGCGCCAAGCTTTTGTCTGGGTGTATTAAGATAGCCAACCTTCTATAGGCTCGGTTAATTTCCTCCCTTTGACGTTCAATCCTTGGATATAAAACCATGAAGGGGCTAAGAGGAAATTCTGTGGTCTTGCCTCCTTAGTGCTGTTATTTAGTTCACATATTTTGTATTTTCTTTTGTAGTTATAGCCTTGGCACGCGATCTCTTGTTCACATTTCATATTGAAGCACCAATAACCATCTTTTGAAGAAGGAATGCTTGAGAGCCATACCTTGAATCCTTACTTACTGAGCTCGAAACAAAAGTGACATTTTTAGGCAATTTTGAGGTTAAAGAAAAG
TCONS_00015827	XLOC_004331	TTTGAATCTTCAAATTGTCTTGAAACTTAAAAGAAAATTGTTCTTTAAAAATTCACTGAAAATCGCTAGCTAAAATTGTTTGTTTAAATGTTATTTGATTTTCGTGTTAACTTGTAATTTCGTCAGTCGCCGGCTTTTTTTGTTGCTTCACACAGGAAAAACACACGATACGAAACGTAATGATCGATTTTGTTCTCAAACTCACGCCGTAACAGAAAAAGCTTTTGAACATCTGTAAACTCCGAGCGCTTCGCAGTAAGTGATATTTTCAATGAATCTTCGGATTGTTTTCAAGTTCAAGGATAGTAAATTACAATTTATGAAAAAACGAAGGTTGTTCTGTTATTTCAGTGTGAATCCTTGCATGCCTGCCAGTCGCTGGCGCCGCTTGTTGAAACTAAAACGAAAAAAAAAACTCTTTTAAGATTATCATTGGCTTCTTTGTCACCCCACCACTATTCTTAGCAGCAAAGGTCGCCATTTCGTTCGTTTATTGCTCGCCAAAAACTATCAAATGCACTCAAACGCCTAAAATCGAAAAAAAGTTTACAGGAATCGACCAATCGAGCGAGCGAGCGAGTGCCATTCCCCACATCGTATCAACAACTCGCTCTTACGCATGCGCGCAATTCACGAG
TCONS_00015838	XLOC_004332	CAATGTAACAGCTTTGATAGAGCTAAGACGAAAATTAGCATTCTTAGTTAAAAAAATAAGTATATTCACATTTAGTCACCTGAAAACATCAAGTTCTGCCTTTACAGGTAATTATAAAGCAATTCTAACAAAAACCTACCATAGCTATATCTAATACAAATCACAAAAGCTTTTCAATACAAAGGAAATCGATGTTTTGGTTGGTACTTTTCAGAGGATTGGAAAGGAATTTTTTTTCCCTTATGTCTGTTACTGTAAAAGTATGAAGAAAACTTTGCATATTTGAAACTCATTCATTTAGAATTAATAAAAATATTATTTTATTAGAAGATGTAAAGAATTCAATTCACTCTTCAGTTTAATGAAGATCTGCATGAAAAAACATAAAGTTGAAAATTCACAATGTTAAGTGTTTATTGAATGTTCTGGAGCCTTGATTCAAGGCTGGTATCCTTCACAAAATTGAAAAATTTCTTTCTGTCATTGTCTAGTTTTTTTGCCAACATTTTTGGCCAATTTACAATGGTAATAGGACTGAGTGGAGTCTAATTTGGTCTGTTGTTATCATACACATGATTAACAAAATTAGACAACCACGAAGCAAGAGACCAATTTGTCAATCACGAGTATGATTACAGAAAGAATTGGATGACAAAGTCTTGTCACCAATCAATCATAATTGCTACAATTTCCAAAAACAAATATGTTTAGGTCAAACATCTCTCCATTGGGAAATTTTTCAATTTTTTTTTAGGATAAGTGGCTGTTGCTATGGTTATTGTGATTAACTCTGTGATTGATGGATTTGGCTGAGTGGACTGAGTGGTATGATTGGTTGCTTCAACAGTCCAATTACAGGTGTGTGATTACAGCCAACTGTTTGATTACGCTGTCCATTGAGAGCTGTACAGAATGATAAGTGAAAAATAAAGCAGCTAATGCACCAATCACATTTGAAGAAATTGTAATGGTTATGATTAGTGCATTAGTGCACTGTTTCAGGCATTCAGTTGGTAAAACAGAATGTATGGTAAACAGCGCTATAGTAGCAGAGAAGTGAAAAAGTCTCTCTGGCTATTTCACTTTTCTGCTCCAGTCTTGCTCTGTTTTACTTACTGAATGCCGAGAACAAGCCAATGCCTGAAACACCCTTCTGTCGTTTTAAAAATTATCTTTGTATTATCCGTGTCAAATTAACATAATCTAGTTTCAAAAAGAAAGTTAGCAAAAAATTATGGTCACCCAAATTTACGGTGATGTCTATTTTCTCTGTGCTCATTGATTAAGCAGATTTTTTCATGTCATTCAATAGTTTGGCCAAAATGGCATAGGTATCTCTTCCATTCTTCATTCAGCATATTGGATAAGACCAGCTTGCAGGCTCAACACCCTTTGCCTATTGTAACGGATCATCTCTTTCTTTACAGCTTCTCAAATTGAATTGTATGCTTCTTCTGCATCATCTGTACCTTTTTGAAGCTGAAAATAACAA
TCONS_00015831	XLOC_004333	CTGTAATAAAAGACTTCACACTTCATCTAACGAATAAAAATATTTCCATGTGGATTAGCCACACTTTTCAAATGATTTCCTTGATTCTTTCCGCATGGATCATGCGTCGGCCAATGGCCGCCTGTGTTACCATCGAAGTAATAATAAAGACTACTGCTGGAAAGACACATTCCATTATTACTCAACACTAATGATTTCGGCACTATATTAGGGCATTGATCAGAAACCTGTTTAACCAGTTTACAAGTGATTGACCCCGCCTTCTGTTTCACTATGCTACCAGAACCTTCCTTGCATGCGATCCAGTTGTTGATGTTGCTCTTGATCAGGGTTTCCTCACCAGTGCTGCGCCACAAGGCGAAGTCCATGGCTTCATAATGCGACTCACTCAGTGGTACTGTTGTGGACACTCGAACGGTAGCGGTACTAGCTGACCAAGATGGACGAGGGGTGACAGCATTTCCCCCATTCTGGAAATTTGAGTAATCTGTGAAGGTGTAACTCCAAACTAGTGTCCAGCCTCCTCCGTCCGTTTGTTGGTCGCAGTAGGCCTGAAAGGCGTTACCATGAGAACCACCATCCGGGTCTATCCAATAGACACCTGATTGAGCTGAAGGAAGTTTCTGTTTCAGATCCTTACAATTCAACACTGCGAATTCTTTGGACAATCCTAGTTCCGTCTGCTCTGCCAAACTGTACATCCCATTTCTCAACCGTTTGATAATTTCGTTCTTGCAGAGCAACGCCGTATTGTAAAGATATAGATTGCCTTTTGCATCCACGTCCAACACTCTGAAGCGTCGCTGATCCACTCCCCTGCTGTCGGAGATCAGAAACAAACAATCTTGTTAAAAATTTTTGGTCCTGGTTTTTCCAATACGAAACATTGTTTTGACTATTGTCTAGCGTTTTTCACTACCGCTAAAAAATGATACTTTTGTTAGTATAAATCACCAAATCAACTAATTGACAAAGTGAAAACTCTCGAAAAATAAAAAGTATTTTTCGGCTCTAAAGATTTCTTGAGTAGGATGTATGCATGGGCAGCCAAAAATCTAAGGTAAACTTAAATTCATTTAGTGGTGTAAAAGTTAAAAATACCCTGAGGTCGAGAAGGAAACGAAATAAAAGATCATCAAATGAAACAACATCATTCCAGTGTAAAGATCCTGAATTGATCGATGGCTGAAATGGAATTTTCTGTCGATCCTTTGGTAGAGATCCAAGTTGCAATACTACCGGCCGAAA
TCONS_00015832	XLOC_004334	ACAATAAAAAATGAAACAATATATGTATGAGAGTCGAAGTGTACGGATGTAGCAGGCAAAAAGGTTATGAAATGAAGAGAGGACGTTAGGGACGCTAGCTCCCGTGTTTAAGATGGCAAGACTGGACAACAGGGAGAAGCCACTGGAAGCTTCCGTGTTTGGACTGTGAAGCCTGGTTAACAGGAGAAACCTCCGGAACTTTTAGTTACATGAAGCAAGCAGTGCAATGGGAAACGCTTCTGCTGTTAGATAATAGGTTTGCAGATGGAAAAGGCGGGGAAATTATGCAGCCGTTTGCAGCATTAGCTACGCTTGAAGCGCTAGTTTTTAAAGTGGCTTGGGTAAAGCATCAAACTTCACATTTAGGTAATGAGTTTGATATGCAAATGATTGAAACGATTNNNNNNNNNNNNNNNNNNNNNNNNNNNNN
TCONS_00015837	XLOC_004335	ACGAATGCCGCAACTTCGCTACCTGTAAACAACAGAGATCCTTGGGTGCATAGAACACCCGTATTTCGGTGTGAATTCGTTTCACCTGGTGTTTACAAGGGTATTTTTACAAGAAATTTACTAGATTGACCCGAGCTTTGAAATGCCACATTTCGCTACCCGTAAACAACTGAGATATTTGGGTGCTTGGAACACTCGTATTTCGGTGTGAATCCGTTTTACCTGGTGTTTACAAGGGTACTCTGATAAGAAGATTTTAAGTTGAAAGCGAGTTTTTAAATGCCTGAGGTTCACTACCCGTAAACAACCGAGATGCTTGGGTGCTTAGAATACCCGTATTTCGGCGTGAATTCGTTTCATTAAGGCAATACTGTAG
TCONS_00015839	XLOC_004336	GTTACTTTTTGTATTGGTGATTTTACTAATAGAATGTTGGCGGGTTCCCTTTGTTGTGGCGCTAAATTTAAGATTTTTCTGTTGATAACTTCTTGTAGGTGTGACTTGAAATCGGATTTCGTCTCGGCGCCCTAACTACATGATCTCCTCGGCAATTACCGACGCGGATGCTGGCTTCCTTCCCTCTGCATAACATGTCATCTGTTTTTAGCAACACTGACCATTAATCTAAGTATTAACCTCTGGAAGTAAAACCACCGAAACATTATTGATCTCAAACTTCCTGTCGAAAAAATCATTACTTTTTGTAGAGCAGGTTAAACCTGGTCTTCTCTAGCAACGCAAGCACAAACGCAAGCATCACAGCACTAATTTAACCGTGAAAAAGGCCCGATGCAAGCATAAACACAAACGCAAGCATCAAAATGTTTCCTTTTCGTTGTGCTTGTATCTGTGATTGTAGACTTTCGTTTTCACTCGGTGTAATTACCTCGCGCTTGTGCTTGTCCGCTAATGAAAGGGAGGCTTAAGAGATCATTTAAGCTCCAAAAGCTTAACTGGTTTTTAACGTTAATTAAGCCAGTTCTTACTTTTGAACTGCTAACACTTCTTGATTTGCTCGACCACGCGTAACGCAAATAAATTACCAAATCAGCGAGTCCATTATGACTGAATTGTGAGAACTTCCTTGTTACTAGATGCTTTTGGCCACTCGTGGGAAAAATGATTAAATTGTTTGGCCTCTGAAGTCGTTGAGTGAGGGGATTCCCCTTCTTTCAAATGTAGATTTACTTTTGTTTTTAAGACTTCGAGAATATTCGGGGTTGTGTAAATTATCGTCAACCGTAGGTTATCAATAAACAGAAACTAATGGTATTTCCGAACGGATTATGACGTCACCAAAAAAAAAAACAGGAAATGATTTAGACAGGATGGAAAAACCAGTTCGAAACCGAAAGGAAGGAAAGAGCTAATGAGAAAGTTTTTGCAGCTTAATTATTCATGACCAGATTAAATTGATAACTTGAATTTTATCGTTTCTTAGAACTTATGAGCATGTTATTTCGCGTTGTTTCGCGCCAATTCTGTTTTCGAAGTCCTACGTCACCACAGTGTTTTGGAAATCCCTTCATCTTTACGACAATTATATATAAGTATCGGAGATTTGGTTGCCTAGTGAACACAGTGGTTGCTATCATAAGAATTAGGAAAGCTTTTTTTAAGTAAACTAGTGAGCAGCACTCTGCGAACAGTAGCTGTAAAACTTCTTAATTCTCCTACCCGTTTAGTCTAACTGTCGTAGACTTCTTCAGGGAGTTTTACAAGTTATAATTAACACTAAACGCCTGTAGATATAAGCAAAAGTTATCGGCTATACGGGGGTAATAACCATAAAGGCTTGGCCGGACATACGAACAGGAACAGGCGAAGCTGTGAAAAATTTGAAAAATTTTTGGGCAAGGCGAGAAAAACATTTTGAAAATAATTCGGTGGTAAAACTTCCGCACAGCCCCATACTATTATAAAAAAAATATGTTTTCCCAATGGCAATGTATCGTTTTTGTCACTGTTTTCTCTATCCAAGAACTGAATGGATAATGAAGAATGGGGCTGTGCGGAAATTTTACCCTTACAACTACTGTTCTCAGAGTGCTGCTCATTAGTCTAGTTTTAAAAAAAATTACATAGAAAAATCTGTTTAAAAAAATTTTGACAACAATTAGGAAAGCCTTTTAAGCTGTTCTACTGATCATGATGCCATGGTAAGTGATGAATTAATGGTAAAACGATTTTTGAGGTTTTCGTTTAAGCTCTGAAATTCCTGTTTATTTTCTTTCGTTATATTGTTATAACTCCCAACACAGCGGATTCCATGCCGACATTGACCGATTTTGATGAGATCCCGTGGATCCCGCGTACGTGCAGTAGCAAGACCGTATTTAAATAAGGTTCAGTCCTGTCAACTGATCCAAATGTAAACAAACTCAGGAGTGTTGGACGACATAGGGTGACGAAACGAAACAAGGAAAATGGATCCCCCAGACAGAACTGAATTGCTTAGATTAACAGTTAACTACCTGCAACATGGGGACTTAGTTCGAGTAAAAGAGTCATTGCAAAAAACTCACCAGGACTTGACGCCAAGTGAGTTATCCAAACCCACTTTACAGGATATAGAGATAGTAAACAAGGCAGAGAAAATATCGATAGATAATGTGGCGTGGGGTCTTCAAACTGGAGCAATTTTGTTGTCCCAAACAACTCCTAAGAACAACTTCCTTGTCCGCTTTGCCAATGCAGTTGGTGCTGTTGCTTTAATCACGATTTGTGTTGATATAGCTGAGAAAGTATTTGAGCAGTCGATAATGTACATTGAGAATGTTGAAGACGAAGAATCAATTATTAGCCTTGGAATTGTCCTTAACAACTTAGGTTGCGTGTATATTAGCAAAGGAAGCTTTCAAAGCGCAAAAGTTAGTCTTCAAAGAGCTCTTGCGATATTTAAGGTCGTCGAAACAGGAAAAGAGTGTGTCACTGTCCAAGAGAAAATATCAACAATAGCAAACAATTTACGACTAGTGCAACAGGCTCAAAGAAGTTATGTAATCGACATGCAATTACAAAACGATCTCCTTTCTAATGTAAGTCGCTTTGCCATACAACCAAGAATCACTGCAGTTGTTGATTACAATGAAGCCGTAACTTCTTTGGATAACAGAAACCTTAGAAAAGCTTTGGTCGAATTTGAAAACTTAAAAGCATTTTGTGAAACAAAATTTCACCTAAACGAGGGTTTGTTAACCTTCGTATTGTTAAAAATCCGCTTAGTTTGTTTGATGCTTCAAGCTCCTAGCGGGGCCACGGCATTTATTGACTCTAAGATTTCGACCTTGCAAGGGATGAAGGAACTTGTTGATATTGGTACAAACTTTTCGTTAGACTTCTCAGTCACAATTGTGGAGACTATGGCCGACATTCACCTTTATCAAGGCAATCTTGACCTCGTCTGTAGCTATTTCTCCTATCTTGTACCAGTTGTTCGTGAAAGATGTGGTGCAGATCACCCAACAGTTGCTTCTATTCTGTCAAAACAAGGAATTATTTTCCTCCACTTAGAAAACTTCGCACGTTCTAGGCAGTGTTTTACCGAGGCATTAGAGATTTTCACCAGAGCTTTTGGTGCTATTCACCCCGATGTTCTCAAATGCAATGCAGGTCTTGCGAGGCTAGAATGGCTCGGTGGATATGAAGAAAAATCTTTAACGCACAGTCAGACAGTTCTGGAAAATGTGGAAAGGATTTTCCAAGTCTCATTTGAGTGTCAATTAAAGCCAAAATTCATTGAATTGTCTTCACAAAGCGGAAGAACACCATCTCCCGATGTTGATCCCGAAGAACAACTAAAACTTGAAACTCTGGTCTCTGAGTTTGGTATGGAAATAACCAGGGTTCTCAACCAGCATCAACCGACTGATCTTGGGGATTGTCCAGGAACAATCTCAGAAAGTGATGATTTTGTGGATTCCTCCGTCTCCAAGGACTTATATGCAAAGCTGAGCTTTAACTGGTTCAAAGCTGGTCTTTGTTTGTTTAACGTTGGAGTGGATCAAAGCGTTGCTTTTCTCTTTCTCTCGTGTACATATGCAAGTATGTTTTATGATCATCTGGATTGTTCTGAAGTCATTTTACTGAAAGTGATTTTTGTTGTGTGTCATCTCAAATCTAAGACGTGTCAAACCGTCCCGAAAGTTCAAGAGAGATTAAAAATTGAGTTTCGACGGTTAACGAACTTCATTGGGGACAAGGCGAAGAGATTTGATAAACCGGAGAGCAAAACTATATTTTTTGACGAAAATACAAACTTGATGATTGCTCTGGCTGTAATCCTTCAGGCGTTTGTAGAAATGGAAATGTACGAGATGATAGCTGATGTGCATAGTTTATTTTCTTTCCTGTCAAACCAACAGTCACCTCAGGTAACTCATGTATTTCTCGTTGAAGAGCTTCGCTTTGCGTTTTATAGTTCAAAGATACATTGTCTTGGCAAACAAGTTATCCATGACCTGATTTTTTTGACGCCTCTTGGGATGATGAACAATCGAAAAGTCACTGACGAAAACGATGCAGATACTCCCTGTAACTCTCAAAGCAAGGAGCTTACAAAATCTTTACATAAAGGTGACAACTTTGGAGAAAGGAAATCGAGGCAAATTTTCAAAACTTTGGCACTCAAAGCTTATAATAATCAGTGGAAAGAATCTTGCAGATTTCTTGTGGAGAGTCCAATATCTCGTGGAGTTGATGTTTCAGCATTGAATAAAATAAACGCATGGAGTGTGAATGGAGTAGAGGACAGTCTACCTCATTTGATCTTATGCAGCAATCAGAACACAGAATTGACAACACAATATTTCCTAGAATTGGAACTCCTGAGCTCTACGGAAAGCACTCTTTCTTCGATTTCTGATCATTTTTCCCTTTTGCCACTCGTTCTATCGACAGCTAAGGATGGTTCAGAATTTGAAACGCAATCTTCGGTTCTCGTCTACACAGGGAACACTTGTGAAGGAAGCCTAGCATTTATCTTGCAAGACAAAGTAATTGCGGAATTTTTATTCGGAAAGCTTTTAAAACAAATCCTAGCCGATGAGGACGAGCTTGGTGAGGTTGTGAACATGGTAGTCAAAGACAGCCAGCTCGTGCTGAAAATTCGAGGTCCACCCATCGGACAAATCGTAATTCGGTGCCATGAAGACACCATCAAAGTGAAAACCCACTTGATTTACTATTCTCAAGGCCGTAGAAAAGTTGAGATTGTCCGCGAAGAAGTTTCACCGTGCAATTGCTCTCTTATTGAGATGGTCATCGCTGACAAAATGGAAAAATGTGCTCGTAGTTATGGCTTTCATTTCGAGACAAAAAGTGATAATGCCTGGTGTGTTGCATCACATCTGCTTGAAAATGCAAGGGATATTTCAATGAGAGAACACCAGCCGCTACAAATGCAGCTTAAAGCCGAACGTCCAGGCCGTATTTTTCCCCTTCCAACCTTGCTTTCCAGAGAGTCGTTTCTATCGGAATCATCAACACAAACAGATTCCTTGAGTATTCCCTCAACATGTGATCTTAGTACTCAAACAGAGCTTAGTGACTCTCATGAGTCTGAAGATCTGGTGGAACCCACTTCATCATCCAGTGAAGTAAGTATATCATCATCATTACCACAATCGTCATCGTCATCATCATCTCCTACCTCATCATCATCATCATCCTCCTGTGAAGAAGGTACTGATGAGGTCTCCAGAAGGTCAAGGTCAGAGCCGGCAGAGAAAGGTAAATTATCAGCGAGTTCTGTCTATTCGTGTGGTTTCGAATTGAAGAAACGAGATAAAGAAGCTCCAAAACGTGCAAAATCGGAGGATGGAAGATCTAGTATGGCTTATTTCAGTGTTTCAGAGTTCAACGATAGTAGCAACGATGCAGAGGAAGGACAGATAAATCAACCACCACTCGTTCCGCCATTAACCTTGAGGGTTCNNNNNNNNNNNNNNNNNNNNNNNNNNNNNNNNNNNNNNNNNNNNNNNNNNNNNNNNNNN
TCONS_00015846	XLOC_004337	GCTTTGCAGTCTCTTTTAGTTCTACTCGTGATTTTACGGTGCTCTTGACTTGAATATTCTCGCGTTTGATTAAAAAAAGTTTAAGTTGCATTACTTGAAATGTTTCCTTTAAATTTGCAGTCGCAGCTGCCCAATTTGTCGCCATCCTCTCTACAGTCAGACAAATGGCAATGAGTGAATGACAACGTCCATCCCAAGCTCTTCTCTTATCGCCTCGTTGATAAAATAGAGAAGACCCTGTGAATGGAGCTGAAAGCATGATTTTTTTATTTCCTTTTGATAATTGTTAAGTGCTCAGATTTTGTAGACTTTTAGCATAAATTTTATAACAGCTTTAGCACCTAGATTCAATGGAGTTGTCTGATCGTCCTGGAAAGAAGACTCTACCTACTCAGGACTTCTCACGCCCAGGGCCGGGTTGTTCAAGGCTGGGTTTAGATAACCCAAGGTTAGAGTGAAATCTGGTTTCAGGTCTGAAAGCTGTGAGAGAAAATTCAGTCTAATTCTCTTTGTCCAAAATATGATTATTGGATGTTCCAAAAAGAAAAGAGAAAATTATTCCAAAAAGGCATTTAAATAAAGAAATACAAAAACCCGGATATAGATTTAGTCCTGGGTTAGCGCTAATCGACCTTCGAACAACTAGGCTTAGATGATCAGACTACACAATCATATCTTACTCTGAGTTTAAATCATTTACCATATTACTTTTTTTAATTTGATTGATCGATACGTTTTTACATAAGTGTGAAATTTCAAATTATGTGGGTCTCCATAATCGAGCTATCAAAACGTTATCGCAAGTTGTCAAATATTAAGTTTTTCACAAACAACCCAGAATTTAAAGAGGCAAAGTTAAAGAACTCGTCGATGCTGATCTTCTTGTCTAGAACGCCTGGCTTAAGATTTCCTTAGGCGTATGTATCTAGGATATTGAGTTGCTTTGGTAATGAACGATATTCTGACAAAAAAAAAAGCAAACAAACAACCAAAAAACGGAACTGATATCATCGATTATTCTAAACGTATTACTATACAACACAGTACGTATTCTAAAATGATTCGATTTATCCAAGCGGCTCTTTTCTCGCAAATTTTGGTAACTTCGCGGGTCATATTCTAAGATCTTAATCTGAGGAATAGCATAGCGGTTATTCGCTCAAAACCCAGCTCGTTCTGTTTAGTTTTTTCACATTTTCTATTTTGAATTTCAAAGCCATTGATATTTAATAAACGGCATTTTGGGACCAATGATTACCGTAACTTTCAATAAACGGGCTCCTGGACAACCAAAAAGACTAACCTTGTAGAATGGAACGTAAAATTTTGCATTTACTTTCATATAACCGCGTTCATTGGTTGTTACTAAACCACACTCCACTTGAACGGTGAGCACAACTTATTAAGAGGCTACCTCATATCTCCTTATCCCTGTTTGGCAAAACTATCTGAATAGTTTCGTTTCCCGAGAATCACGGGATATGTATTGATCAATATCTTACCTATGATGTACATATCACTAAATCAGCCTCTAATTGCATCAACAGTTAGGACAGATAAGTAGAATTAAACGCCTCTTATACATGAAAATACTTTCATTACTTATAAATAGCTTTGTGTTCAGTAAACTATTTTATTGTTCCTCAGTGTGGAAACATCTAAACGTAATCTACACAAACTGCAGTTGTTACACAACTTTGCTATCAGAGTTGTATTAGGTGTAGGGAAGTTCGACCATACCTCTCAAGGACAGAGATCTCTTACATGGTTGGATGTTACGGAGAAGGTTTTATTTAACGGTTCAGTTTTAGTATTCAAATGTGTGAATGGCTTAGCTCCAGATTATTAAGGCAAATATTTTGTTAAACGTTCAGCATTTCACAACAAGAACACAAGGGGATGTAACAATTTTGTAGTCCCCAGATGTAGATTTTCCATAGAACAAAGGACATTTTACTTTTGGTGTCCAAGGGAATGGACTGGGCTAGCCGACAATAGTAAGAACAGTTAAAAAATTAATAGTTTTCAGCGGATACTTTTCAATAGTATGTTTCATAACAAATAATTTTGGATATATTTTGAATATATTTTGATTTTAATTAAGTTCCTGTAAATAAGTTTTCTTAATACCAGTATTATGTAACAGTTAACATTGTGACTGAAAAGCCCTGTTGAAGGGAGTCTCAATGAAGTATGTATGTATGTATGTATGAAACGCTGTGTAAATACGTCGCCTATTGAGGGTTGGGTGCTGAATCTATACAACGCAAAATTATAAAGTTATGAATAATTCAGAGAATAAGCTGCATGCTTTTAGTAAGTTTCTTGTTCATTATTTCATTTAAAAAGCTGTAATCTCAAATACATTTGCGAGTGCGACCGTATTCTTGAAGTGAACCTTTCAGTCACGTGNNNNNNNNNNNNNNNNNNNNNNNNNNNNNNNNNNNNNNNNNNNNNNNNNNNNNNNNNNNNNNNNNNNNNNNNNNNNNNNNNNNNNNNNNNNNNNNNNNNNATTTATTTCTCAATCATTCGAAGCTCTAAAATGTCTCAG
TCONS_00015848	XLOC_004338	GCTGCACAACGAGTGCGCATGCTTTGTGGGTTTCGCGCGCCTAAGAACGGTTTGTGATTCTGGCGTTGATGAATTTCGTTGAGGAACAAACAGAACATCGTTTTCCACTTTTCTGGACTGGTAGTAATGTGATCCGATCGGAAGATTTAATGGAGTTTGTTCTTGTGGAAAAGTCGGAAGGTGTTACCTGAAGTTGACGAAAGAAACCGTACACAAATTAACCGTCGCAGATAGCTTTAACTTCAGCCAGTTTAATAGTTCTTCAATATTACTGCGTTGAGACTGTGCAAGTAAGGCGCCTTTTGGTAAGTGGAGATGGCTATCCATTAGGA
TCONS_00015850	XLOC_004339	GTTTTGGGGACAGTTGTGTTTCGCCATTGAAGAGGTTTTCTTGGTCTTTCCATCAGCAACAAACCATTGACTTACTGATGCCGTATTCCCTTGCAATCTCAAGTTGTTCTCAATGGCTTCTGCTGTGGCGACTATTTTAAGTTTGAATACTAGATTGTTTGATGTACAACAGGCTTTTGGCATGGTAACAGATTGACTATGAATGACTGTTAACCCTGGATTGTTAAAGACAGGTCTCTGAACTCAGAATGTTCATATGATCAAGCTGTGAATTCATCACCCGCATTACCAAGACGACACAACAGTTTGGGCAAAATGAGTTTATTGCACAGTGCGAGAACTGCCTGACAAAATACTGGACAATAAACAAGAACGCAACTAAGAAGAAAAAACTAATAAAAAATACATTGTATAAGGGTGGGAGTGGTGGGAAGAGATTACACCTCGTCTCCGGATCTGACAAAAGATGAGACGCTAGGCCACGCACTAGATTATAAAGGAAATTGGATATCTCTATCACTAGTTAATTAACCATCATTAATCAATGATTACTCAATCACCCGCGTTACCAAGACGACACAACAGTTTGGACAAAATGAGTTTATTGCACAGTGCGAGAACTGCCTGACAAAATACTGGACAATAAACAAGAACGCCAAAGTGCCCAAACTGGAGTGTAGAAAAAAGGAGAGTGAGGTGATTGAGGGGAATACGAAAAGGTTATAAATGAAAAAAAAAATAATGGAAATCTATTAATAAATCATTATTCTGGAAACATAGTATGAAGCTTGTCCGCCATAGCTTGACCCACGCACTGTTTCTGCTGCTGAGATAATTCTAGATACACGAGATATGCGTCGCTTTGCCAATCGCCCTGCAATTTGATGATTTCCGAGGGAATATGACAGTCAAAGGCAAAAGTAGCCCCGCCCCGTCGAAAACTATGAGGAGAAAATTTAGAGGGATCTAATTGTAGACTAGAAATAACCCGAGAAAGAAAGGCGCAAAATTGCTTGTAAGTAAGTGGCTGTAGACCAGACCCCGATATAACTGAAAAAAGGGGAGCCGAAACTGGCCCAGGATTTAGGGATAAATGGCGACGAAGAGCGAAAATGGGGCAAAGACGAGACCCAGGGACCCTGGGGATGGGCAAATCTAGAGAACGTTGCTGACACTGAATGGTCTTGGTAGCGGAGACATGGATGTTAGCGCCCACAGGTGTAAAAGCCAAACTTGCCCTAGTGATGACCTTAGGAGAAATTCGCCGCGGGTTGTCTGGTACTAAATTGGATTTGCGTAAAAAAGTAAAAAATGCAACTAGAAACAAAGCCCACATAGCTGCGTGCAGCGGAAGTGAGAGATTGAATGGTCAAATGCGGCGTGCAAAATAGAAGGCGTAATAGCATATTTTCGAGCGACAGCCTGGCCTAAGAAACGTTTAGTACCCCTCAGCAAAAGTTGAAAATGATAATTAGAACTCCAGGTGAGCTCGTATCCGGCAATTTGATGAGCATGTTTGAGGCTGCTAAGATGATTAAGAATAGTACCAGAAGCGCGTTTTTGCATGATTAAATAGGCGATATACAAACTTATAGATTTAACACTAATTGGAAAGGACTGGAGAGCCCTCTGTTTACAAAAAATCTGGTAACTACGGATATGAACTGCAATGTTTTTCTGTGTTGACGTGGCGTGAGCCATTGTGATAAGACGCGACACAAAAGACTCCAAGGTGACAAGCGAAACAGCTGGAGGGAAATGTGAACCTGATCCCCTGTTGAAGTCTACAAAAGAAAAAAGAAAATATTGTCACGCAACGTTCAAAGAAAAACAAGCAGAATCAATATCTTGATAATGAAAAATCTGATCAAAGTCACTACACAGAGGATAATAAGTATCGCGAGCTGAAGCATCGGAATGCCAACGGCTGAGACAGTCCGCGAATTGATTGTGTTTTCCAGGAACATGTAATGCTCGAACTTCAAAATCGAAAAGAGCAGCGGTGAACCAAAGTTGTCGCAGACAGCGCTGCATGAAAGGATCCTTGGATCTTGTAGAATTGATAACGGTCACCGCAGCGGAGTTATCACAGGCAATGATGACTTTGCGTCCGCGTAACTGAGGAGCCCAGTGCTTGAGTGAAACAATGATCGTGAAAAGTTCCAGCGCGTTGATATGAAGATTGTCAGGAGAAATACAATCAGGAAAAACAAAGCTAATGCACTCCGTTTGACAAGTAGCGCCGCCTCCAGAAAGGCCGGCGTCAGACGAGAAGTTAAGGCTCTCAAAGTCCCAGGAGGAAGGCTTGATGAGCGATACACGATTAAACCGGGGAAGAAAATCAAGCCACCACTGAATATCTGAGAGCATAGAAGCAGAAATGGGGTATCGGTGACGGGCTGGCTGCGTGCACTCGCGAAGACTATTTCGGAGTCGAGCCATGAAGATTCTACCGGGCTTAATGCAAGTGGTAACAAAAGAGAGCTTCCCTAGGAGGGACTGAAGTTGTTTCTTAGTAAAACAGGTAGAGGATTGCCAAAGTTTGAGTTCGGCCTGTAAATCGTCAAGACGTGAAGGAGGAACCTCGAGGGTGAACGCTGCAGTGTCAACAAGAAGACCGAGACAAATCATGGACGTTGAAGGAGGCAAGTCCTTCTCAGGAGAAGAATCTAAGCCGAGATGTTGGAGTAGCTGACCGAGACAGGAAAAGGCCTGGGCTGCAAGAGATGGATATTCCGCACCGTAAAAATCGTCAAGATAAACGTCTGCAAAAAACCCCTGCTCAGTGAAGATATGGACGACCGCCTTTGTCGTGCGTTGGCAAATCATAGCTGACGAACGCAAACCGAAAGGACAACGAGTGTCAAAATAAAATTTACCCTTATAACAAAAGCCCAGTAAATTATAGTCCTTGGGGTCTACAGGAAACTGTCGATAAGCCCGACGCAAGTCCTTCTTGAAAATGAGACAGTTACGACCTTTCTCGAGAATGAATTCAACGAGGCGATCAATGCCAGGCAAACGTAGCTTAAAACGCTCGCCCAGATAGGTGTCTTGAGAAATGCCATCGTTGACTGAGGAGCCGTGAGGGAAACTCAAGTCCATAACCACGCGCCGCGTCGAGGTACCACGTTTGGGCACTGTTTGAAGAGGCGAGGATACGAAATCGTCTGGAAATGGAGGATGATTGAAGGGTCCAGCTATAGCATTCCAAGATAATTCAGTGTCAAGATAGGTTTGCACATGCGAATCAAAGGTCGTAGCAGATGGATAATTATGCAATGATGAAACAGGAGGAGTGTGTGCTGTATAATTAACAGGCCAACCGTACGAAAGTAAATCGATCACAATGTTATGATGATAATTGGAAAGCAGTGTTCTCCAGTTCGAAAGCAAGAGCGAAGTAGTTACCAAAACCTTGGCACCGAAGGCATTTGGCTGCTGGCGACAAGAAGCAATTAAATGTCGAACAACTGCTGAATTTTTAAAATGTTCATGTCCGTTTCCGTTNNNNNNNNNNNNNNNNNNNNNNNNNNNNNNNNNNNNNNNNNNNNNNNN
TCONS_00015854	XLOC_004340	CAGCAAAATTATATAATCACACAATTCCAAATAAAGGTTATTGACTTGCCTGCTTCCACTTTTGAGGGCTTATGGTACAGAGAATAGACATGGTAAACAGCTACAATTAATACAAAGTTGAAAGTTTGAAAGCTAAAAGATATACATGACAATCATCAGACCCTATGCATCCTAGTAAAAGAAGGGTCATTTACCACATCTTCTCCCAAATGTTCATGCTTACAGGAAATCATTCATTTTTGTCTCCAGGTTGTACTGCATTTACAATAGTTCTGCCAACACAAATGCATTTTTCTAAAGTTATCTCATAGCACATGACTGTACAGGTCAAGTGGAAAGTTCCTGCATGGGGACAAACATTTCAATTACCTCAGCAAACTGTAATCATCAGAATTGCAAGCCATGGTGTATTTACCAAGTGCTCAAGTTTCCAAATTAGTTACCTAATTCTTACAGTGGAGTTCAATCCTTTTTTAGGCTATCTTCAGCTTGATCATCCTGTTACTTGCGAAATCATCAAATGTTACTCAAAGTTATAATTTTTTTTAAAAAAATGTTACTCAGCATGTAAATGACACAAATATTTTGTCTTTGTAATTATGCAGGAAGTCTATTACTGGGCAGGATCTCTTGATGGCCTGCCACTACACTTCATAATACGGAGAAGGCAGCTAGTGGTGCGCCACAGTGAGCAATTACAGGGTCATGAGTACCTGGATGTAGGAGAAGGAGTAAGTACTTCCTTAAATTAGGAGCAAATGAACAACATTTACTTTCACATCAGCTTGCCAATACTTTCTTGTCAAGACAGCAGCTACCTCCTCACTCATTCTTCAACTAAAAAGTACACTCTTTTTTTCTCTTGAAATTTATCACAGGAAGAAGAGGAGATAACTTCATCACTGCAATTGCAGGTAGAGAATGTAAGGTTCATGTAACTTGTACAGTCTCTAAATTGTAAAATTAGTTTAATTAGAGAATAGCCTAAACAAGGGGCATGATTTACTTAACTTAACTTGTCTAAGTGCAGTGTTGTAATCTAGTGTACCTTTTTGTTGCTTATTTTAAAAAAAATATGTTTAAAGGAACTAAATTTCGCTAAAAATTGTCAAAGTCTGATCTTTGTTAGAGAAACAGTCTCAGAATTGACACGAATGAACTAAATTTATCATAGCAATAGTTTCCAATGACACAGAACAAAACTATCTAAAAAAATGTAACTGAAAACAGTTCAACAAGTTCCTCTAGCATTCAAGGGCTTCAGGACAGTCTTTTATAGACTTTAATGTCATCAGTACTCATTCATGATTCCATTTACTGTTGGATTTCTGCTGAATACCATTTCATAAACTGGCCCTTCATGAAGTGTTTGCCTCTCCATTGGCAGTAAGGTTGAGAGGCTGGAGGAAATGTGTGTTGTTTGGAGAATCTGACACATCCTCAATATTCAGTGATGCCAACTTGGACAAAACCTAGTTGTCAGTTTTTTTGTCCACTAGATACATCCCTGACAAGCAAGGCTTTTTGCATTGATTGCAGTCTCAGCTCCTTTTGTTTTTGATCACTATAATTATCTATCAGCATAGGCATTTCTGCTTCATTTGATTGTTGTCTTGGATTCTGTGAAATTGCAAACTGGTTTGAAGCCACTTGGCTGGCTGGCTGGCTGGCTGGCTCTGGCTTTCCCTTGATATATAAACTGCATTGGCAAAAAATGTCCCAACAGTGAGATAGTAGAGGTAAGAATAATATTCCTCTTGTCAGTGAGCCATGAAGCTATTGTCATTCTTCCCATGGAAACATAGGAACAAGAGGTTTGGTCAGCATTTAGCACCAATTCAGGAGGGATGTTTTGTTGAGTGATTACTCTGTTGATGTAGGTAAGGAAAAAGAGGTTGTTCTCCATGTACATTCCTCAAGGCACTGATGGCCATCTTAAGTAGTTCCAGCTCCATGTGAAAAGTTATCTTATCTTATCTTTACCCAGGGTACCATGGGCTAGAATTCTGGCAAGTTGGTCATACAGATTTCTGTTGACAAAGGCCAGACCAGTTCCTTCTATGACAGAATAATTTATTACTCTTTATCTACTTCTCATACTTTCAAGAAGGGAAATTAATTTGCTGTCTTGTTCAAGGCAGTTTGGTGG
TCONS_00015856	XLOC_004341	NNNNNNNNNNNNNNNNNNNNNNNNNNNNNNNNNNNNNNNNNNNNNNNNNNNNNTCCCTTGACGAAAACGTGATTGAAATTTTGGTTGCAGAAAGAATCGACTCGCGTGGCCCAGACATTTTGGCGATGAGCGTTTCCGATTCTCGACTCAAGAAGCAGAGAGCGCATCAGTTCGACTGGGTTCTTTTGTTAGGGGTTGCTCTGTAGTTTTCGAAAGCTTGCCTTAATTTTTTTTTTTCAGATATCTGTCGCAGAATACATTTTGTTCAAAACCGGCGAAAAGCAACAGAACGTAAACCTTGACCGACAAGTAAAATTATGCAAATTCAAAAAGGTTTTCAGTGAAGGCCGTCCTTTGAGTTGGTCAACAATGGATACAAAAGAAAGAAGGTTGGAGGTGGCAAAGTGAATAACAAAGGCGATACGGGTCGATGATCAACGCGTTAGCGAAAGAGCACTAACGCGTTAACTTCTTCGAGCCCACGCGTTGACAACGCGTTAGGTGGTTCGCTTATCTTCGAGCGGTACTGTAAACATGCACTGGCAATGAGGGCCATACTAACCCCATCCAAGACCATGACCATTCGTAAATTGTGTCTCCCAGTATCACATACTAGGAGAAGATATCACTGCAGAAGAAAATACAGTCAGCATTCAAGAACGGGAAATTACAAAGTTGGCAAAGAGGTTACCTGATAGAGCCAACACAACAGTAAGCAAAGACCTGTTAACAAAGATGGCAA
TCONS_00015858	XLOC_004342	TTTTTCTTTTTCTCAAGAACCATCTTGTGAAGACATAGACAATGGTGATGACATGGAAGTTGCTGAAGTTAATCTTAGAGAAGAATCACAACTTGAAAACTTACACGACCACTTACAGAGTGACAAAGAACAAGGAAAGGAACTAGAACCTCAAGAAAACAGCAAAGAGCCTATAGAGCAAAACCAACTTCCACAGCTTTCAGAACATGAAATTTGTACTAGGTCAGATGAAAGTAACCAGCCCCTCACTTCAAAAACAGCAAAGCAGTAGAGGTTGTAGTGGGTAAAACACCTGAAGGGATACAGCTTGACAAATTGCCCAAAAATTGCCAACAGGTATAAAACGATACTACCCAGTATATGGCAGACAAAAACCCGACTGTACTCCAGTTCTCGCTAAACCAAGACATGGAAAGACTATCCTCCTGGCTTGACCACAACTATCTTCAGGCCAACAGAGACAAGACACAAGCAAATTGGTCCTTGGCAAAAGTACCCACCACTATGACTTAAAGTTTAACGGCGCTTCTATCGACATTAAAGAGCACCTAAAGATCCTCGGAGTTCACCTTGACAATAAGTTATCTTTTCAAGAACACATAAATGAGATGTTAAAGAAAGTATTTGCTAAGATAGCCGCACTCCGCCGTCTTAAACGCCTAGTGCCTTCCAGTACACTGCTAGTTCTATATAGGAGTTTTGTTTTATCGCATTTTGAGTATTGTAATTCCCTACTAATCGGCATCGGCAAAACTCTTAATAAGTTAGAAGATGCAAACCACTACGGTCTCCGAACAATAATGAACTTGGGGAGAAGCATTAACTATGAATTAACTCTCAAAACAGCAGATATGAACACACTGGAACATAGACGCATAGAACAGTCGCTAATAATATTTCATAAATGCTACAAAGAGAACGGCCCAAGCTACCTAGCCGACCTCTTCGAACCCCGAATTACTCTCTACAACCTAAGAAATACTGGCCTCAACGTAACTCAAAATTCCTACAACAGCAAATTCCGTCACAATTCATACTCATTTGTCATCTCTCGCATCTGGAACAAACTACCACCTTCTGTTAAAATCGCCCCTAACTTATCGTCTTTTAGAAGAAAACTGAAAACTCTTATTTTTACCGGCTGCCAATGCAAAAGCTGTCTTTAATCTTTTGACACTTCTGCGTATACGTAGCTTCTGTTTAAATATACATTTGTAAATAGTTTAACGTGATAACTAATAATTTAGATTTAAGAACTTCAGACTTTGTAAATGTATTTTATGGTCAGTCACTTTTATCATGAGCCTCCGGCTCGGGAGATTGGGCAACCACTCCCCGTGTACCTGACGGTAAATAAATTATACTTATACTTATACTTATACTTATACTTATACTTATACTTATACTTATACTAATTATACTTATACTTACTTATGAATATGTTAGGCCAAGAGATGTTTGTGTGGGTTGACAAACAGTGCCGCCAAGCTACTGGTTTAACTGATGAACTCTTTGGCGGCAAATTGATAATATTGGTTGGTGATCCTGCC
TCONS_00015859	XLOC_004343	CGCATCTTTAGCAATTACTGTTTTATGTTTCTGCTTAAACGTCGTTTTTAGGTATTGTTCTGAAATGTGCTACTCCTTCTAGAAGACCGTGGCACGCAAGATTGTTTCTCCATCTTTAGAGCAACATTGTAAGGGTTTACTTACATAATGCACATGTTGTTAGTATGCACATGTAGTGGTACATGATGCGCAGGTTAACTACACCTCTTTTTCAAGCCATGAGACTGAATGCTTACGCTAAGTAGGGAGAAAGTGCTTCTTTCTACTAGGGAGAGTACTATTTCGTTTTGTTTTGTGACAACTTCCATGATTCGCCATAAAGTTTCTTATTGTTATTTGTTACGGCTTGGTTATTTATTAGATGTTTTCAATATGATAGACAAGATCTATATATAATCTCAGTGCCTCTTCTGCGTCATCTGGCATCGTCAGATTCTCTTCATCCATGATGAGGTGAGCCAACTTCACGAACCCTCTAGAGGCCGGCTGTTCCGAGTTGATCGCAGCATACCTCTTTAGCTAAATCGATTTCATCGCTTGGCACTGGAGTAGAGTAATCCATGGCTTCTTTTAGTTCAGGAACTTCGGGGCGACCTGCTGGGGAGTCGGAATTTCTACATGGCCTAATCCTATGAAGCTTCCATTGTTCTGTCACGTGTTTGAGCTCGTCTTGGATTAAGTGCATGAAATAGAATTTCAGGCATTCTACATGAATTGGATTACTGTCGCAATAAATGCCCGCGTCCCGAATATCCTTGGAGAATTTGATTTACCAATCAGACTCAGTTTTACGAAGAAAAGACGACCAAGCTTCAATCCTTTGATTGGAAACTGAACGTCCATACATAAAGCTCGTATCGCCCGAGAAGGAATCAATGCCATTCCTTCTGAGAAAGCATTCAATTATAGCAACTTTGCAGTTCTCTGTACCTTCATCGGCGTGGACAATCCTCGGAACACCACTCACTTGTTTTATACAGTCACAATAGTACTCCGCTATGACGCTGGGATCATTGTTGGTGACACTGGCTTCAAGCCACAAAATGCGGCGACTGTATTCATCTATCGCACCATGAATACAAAAACCGAAGGGTTTTAGCTTATCACAACCATCTATATGCCAGATCTAATTTGG
TCONS_00015860	XLOC_004344	CAGAAATATTTACTTCTTTACCCTCTAGGGAATGCTACAAGGGATAGTGGAAAGGAACAAGGTCATTTGAATCTGGTGATGTATGTGGCCTACACCATCACATTTCTATCATCTTTATTCGGCAACTCAGTTATCATTTATATCATTCGAACAGATAACTCCTTGAAGACCACGACAAATTATCTGGTTATGAACCAAGCATGTGTCGATATTTTTATAACATTGTCTGAGCCAGTGAATTTCCTTTATCACAGTTTCACAGGCAGCCTATGGCTTAGGGGCGTTATAGGTTTAATAACTTGCAAGGTGTATATGACGTCTGTATACTCATTGCCTGACTTTTCAGTGTGGATCCTTGCAGTGATTGCTGTTGACCGCTTTTACGCAGTAGTTCTGCCTTTAAGACAGTCACCTGTATCTCAGCATTTAAAGAAAATCATGTTTATTCTCTGGTTATGGTCTCTCGCTTGGTCGGTACCCATCGTTATCGGTGAGAACTTTATAAAAGTTGGACAATCCTATTATTGCGATTTATATCGTCTTGTAAATAAGTGGACCATCCTTAACGATATACATCTCGCTGTGGGTGTCTTGTTACCTTTTCTAGTAATAGTCTGTCTTTACACGGCAGTGTGCTACAAACTTTGGTCACGTAAAGTGCCAGGAGAAGGAGCCAATCAGATCGAGGCTCAGAGAATAGCAAAAAGAGTCACCATAATGATGATTGCGGTGGTAGTATTGTACGCCTTATGCTGGTTCACTTTGTTTACATTTTTCTTCTTAAATTCTCACCATTTTCTACAGTTAAATGGAATACTACTTTTCTTGGTTATGTGGCTACCATCTCTCTTCAGTGGCCTCAATCCTTACGTTTACCTCACATTTAGTCAAAATTTTCGTAAGGCCTGTAAAAAGATATTGTCAAATTGCCGTTTCCCACCTCAAGACATACGTCCTATTTCTGTTTGTTCACAACACATAGAACTAAAACAGAGGTAAGAACATGTAGCTTAATAGCATACAAACATGAAG
TCONS_00015861	XLOC_004345	GGGTGTATAGGCATAACTCTCCAAACAGACCAGCTGGGATATATATGGTTTCAAGGAAATTTTGCTACAATAACTTGTAGGTCCTTTCTCTCGATTTTGGTCATCCCATCTCTGTTTACCAGCTGGATTCTGGTAGCGATTGCTGTTGAGCGTTTTTATGCAGTCACTCAACCGTTGAGGCGCTCGCCTCTATCTCAGCACTTAAGGAAAACAGTGGTGTTTATGTGGATTTGGTCTCTTGCCGGCTCGACAAATGTCCTTGTAAATGGAATGCTCTTTAAAGCCGAGCCAAACTATTACTGCACTGTTTCCGATAAGTGGATAATACCTCGCTCCATTTCAGCCATAGTAAATGTATTCATTCCTGTAATAATAATGGCAGTTCTCTACACTATAGTTTGTCGAACACTGTGGTCTCGTGAGATACCAGGAGAGGGAACCAACCAGAATCAAGGGCAAAACAGTGCGACAAAGATAGCAAGACGAGTTTCCATCATGATGATTGTTATTGTTGTTTTGTACATAGTTTGCTGTTTTCCTTACGACGTAAACCTCGCTTTAACATCTTTAGGCTTCGTAGAAGTAAAATCTAACGCTGACAGATTTCTTATCATGATAGCAATTACCTACAGTAGTATCAATCCTTACATTTATCTTACCTTTAATCAAAAATTTCGACATGCCTTTAAGAAAAGTCTTCCGAACTGTTTCCGAAGAGTCAATATTCTCCGCGTTCCTCCTTTTCGATCCCAAAGCGTAGAATTGGAACAAATATCAAAAATAGAGCAGGCGCCTGAAATGGAACGTGTGGGCCGTTATTAAATGCACGAGGGGTAAATATACGCAACCAAAA
TCONS_00015863	XLOC_004346	NNNNNNNNNNNNNNNNNNNNNNNNNNNNNNNNNNAAACTTAACATTTAATAACATTTTTTGCATGTTCCAGGAAAGCAACAATACATTTAGTCTCAAGTCCCTCTCACACGAGGCGATGGCAGATGACAAATTTTCATTTCTCGTCTTGCCAGAAAATAACACAAGTACCATGAAAGCAACACATTATCACGTTACCCCGTTAATCTACTTTGTCTACGTCTTCACATTTGTTTTGTCTGTGGTGGGTAACTCGGTCATCATTCACATCATACGAAAAGATCGCGCCATGAGAACCACCACAAATTGGTTAATACTCAGCCAAGCGTGCGTCGATCTCTACTTAACAATGATAAATTTATTGCACGTTTTTGTCCCCTTTCATGATTTTAAGACGCTAACTCATCTTTGGATTGGTGGGGTCTTTGGACAAATCACATGCAAGTCCTTTTTGGCAAGTGTGGTTATTTCACCGGTCTTTACAGGGTGGATCCTGGTACCTATAGCTGTCGAACGTTTCTACGCAGTCATAAGACCTTTCAAATCATCGCCAATTTCTCAGCACTTGAAGAAAACTATCATGTCAGCGTACACTTGGTCTGTCGCTTGTTCAGTAAACGTCATGGTGAATGGAGTCGTCGTGGAAATCAACAAATACCATTACTGTGGTTTGCCATCTGGAGTGACACGTATTGACATAATTTTGAGCACTTTCAACATCTCCATAATTCTGCTCATCATAATGGTCCTCTACACGGTCGTCTGCCATAAACTTTGGTCGCGTGGAGTCCCAATAGAGGGTATCAATCAAAATCAAAGACACGTTGAATCAAACAAGAAAACAGCAAAAAAAGTAACTTCGATGATGATTACTGTTGTTGTCTTATACATACTCTGTTGGTTTCCACTTGGTGTATTGCTGATTCTGAATTACCATGGTATTGTACACATAAGTTTAAACGTATATTTCTTCGTTACATGGTTAACGGTTGCGTTCAGTGGTACTAATCCTTACGTTTATTTTGCCTTTGCTCAAACGTTCAGGCAGGCGTTTAAAAGGAAGTTTGATAATTTCTATAGAAAATGCAAGATTGACAGTGTTCTTCATTGCTCTAACGTTCGGTCCGAAAGGGTCGACTTAGAGTCGATCGAAAGGCGTAATTAAGGCATTTCATCCTCAGAGTAACTGGCCGCTCTACCGCAAGAAACGATCCCTTGGTTTATAGAAATTTAATTTTTTTTGATTTATCAAACTTTTTTCACGATTCACATGCATATTAATTCCTTACTTTACCACTTTGCATGGCGGCGTCAAAAGGCCACGTTGTTGTTTGCCGTTTTCTAACTGAATTGGTAACAGGTGAAATCAAACAGATTTCGTTATAAATTGTTGTAATTTCAAGCGAAAAAGGTGTTGTTTAGAACGTGGCTTACAACTGTAAATATCAAAGTTGTACATGTAGCTTTTATTTTGAAGACATTGTTTCAAATCGGATGTATAGAGGCGGTAATTTTTAAAAGAAACTGTGGGGGATACAACAAGATAATTTGGTTTTATCAACTGAGTTGAGAATACCAATTGGCCACCCTAGAGAGATTCAAAGCTGACGTTTCGAGCGTTAGCCCTTCGTCAGAGAACAAATCAGATATGCAGAGAATTTGTGTTTCATTCAATTTCTCGTAGATTAAAAGTTTCGTTCTCTTACATCGAGGGGGTGATACAACGTTATTTTAAATAGCGAGTTCTGAGCACCTATATTTTGTCTTATGAGAAGCTGTTCAAGGCTGAGCTTTTGTATTGTATGTATATTTCGAAAAAAGGAACTCTGAATCGAAATGCTTCATGCAGTATGATTTTTACAGAGCTCACACGCCATACAGCTACACAAAAAAGATAATGGGAAAACAAGGTGATTAGTTTGTAAATAAAACAAATAGAAATTATCAAACAAACCCACTAAGAAAAACAACATCTGGTAAAAGTGGAACGGCCTGTACTACAGAATGTACATACTCAGTACCAACTGTTATATACTCAAGATCTAACTATTCATGACTGCCTGGTCTTAAAATGTGATATGTTTAAGATTTAGAGGTTTTTTCCAATGTTAATAAATTTCAAATTTTAATAGGGTTACGTCAATGCTTAATTGCTTGACACCCTTGCAGTTTTACCTACACCCTGCAATCTTTGACATAATAGCTAATAGTAATATAACAATGGTTAACATTAGAAATACAACATTTAAAGAAGAGG
TCONS_00015864	XLOC_004347	CTTTTCTAAGCTTCTGGATGCTCCATATGTGGAATTTGAGTGGACTTGTTAAGCCTGTTCTTCCTGGCACTTCTTGGAAAACACCCAAATCCTGAGCCATTTTTATTTGAATAATTCCTGTAGAACTCCATTCTTAATTATGTTCTCAGTTCTCTGATAAAAGAAAACAATAACAAAATAACAAATGACATGTGGGACTAAGGCTTTGTTTTAGCTAAAGTATAGGATTATTATTGGATTATATGTTTCTACGTTTCTACATTTCAAGAGATATGACTTGCCACTTCCGGTACTAACAGTAAAAAACACACTCTTTCCAGCTCTTATGGCGTTTATCACTGCCATTGTTCAGGTATTAGATTCATTTGCCAAGAACTCAAAGAGCTGAGACGTCTTCTTGCTGGTCCGCTGTGTTCGTCGTTTCCACAATTCGAATCGCTTTCTGTACCTGTAGTTTTAATTCGCGTCGGTGCCACACCGTTCTTATCTTCCAGGGGTCTTTTCTTGCAGCCCACTGTGAAATCCTTGTCTGTAGGAGGGCTTATGTTTTCAAACGACCGCGCTTTATCACTGAGAAGCCGTCTTCTGTTACTTGCAATTCCATTTTGTTTACTTTGAGCAAGTTTCAATGACAGACATTTTAAAAACGTCACGAGCTGATTCGGTGGACAATTCGAAAACACTATTTGAATCATCTGTGCCAGAAGTTTGATGGTAGCCATCCCTTCCTGTAAAAACCGTTTGTGAATGGTTATTTTCTTCAGGAGAAAAGTTTTTCCCAACGGAGATTGACTACTGACGATGTGCGAAATTCTTCTCGATCCAAGACAACTACTCTTGAAGATTCGCCGTTTCGTGACCACACCGTTGGAATTGAAGTTTTCCACTGTCAAACAGCATTCTAACTCACTAGCTTCCATCACTCTATCGAAATAAAACTTTAAAAACGTTTGAAAGAAATGGAAGCTTTGATCGAAAGGAATCAGTCGTTTCTTTCGCCTTTAAATTTTGGTGTCCCAAGACATCGACAAATTACATGCAAAGGGTAAGTAGTTTC
TCONS_00015865	XLOC_004348	CTTTTTCTTTTACAAAAATGAAAACATCAATTACACAGTGTCCCACCTCAATTCACCCAGCCAAAAAAAATTAACTTTTGCATGCATTGCATGCCTATGATTTTACTGTTTGTTCAGTCCACTGTTTCTTCTTTTAACTTTGTTTGTTGCGATTATATTGAGCACTGTTTTGTTTTTCTCTGCTATGTTTGGTATTTTTGTTTAGTTGAATCTTGTGCATAGCTCGTTCTCTCCTGCGATTAAATATTTCATTTAAATCTTGCACAATGCTTTCCTCGTCTCTGTTTGATTTTCAAGTTAATATCTACCTTATTGTTTGTTTCAACTTAAATTTGTTTCCCATATTTGAATCTAGCCCTCTGTTCNNNNNNNNNNNNNNNNNNNNNNNNNNNNNNNNNN
TCONS_00015866	XLOC_004349	ATTTCACATTAAAATAACAAACATTACTTTCTATTGACAACTCCTAATGATAATTAGTTAAAAGCACAAGTGGTATTATTGACTCTCTGAAACTAGACCGATCTATTGGCTGCACGAGAATATATCCATAAAAATTTAATGCTGAAGTAATCATCCAAAATGGATAAATTGCGAACAGTGTAACTTGCTTTTGGAGAGGGTGTTGAATCTTCGAGAAAAGAGGTAGACATTACTTCTTACGAGTAATTTCTATGTAGTGTACTGGTAATAGGCTTGTTTTCACGTTTTTTGGTATTCCCCTGCCTCGTATGGCCAAGGTGAAGTAATGTTCTTTTTAATGCCACTATATGCAGCTCGGAATCATTTTTCTGACCTCATTGATGTAAATGAAGGAAATTTTTATAGAAAACGTTGTGCTAAAAGCTTTGAAAAACTTGAATTTTTACACAACTCTCAGAATCAGTCACATGGAATGAAATTGCTTGAATTCGTTTAAATACCAACAACATACTATGCTCAAGGTTAAGTGCAAAAATTTAATTACGTAATACAAGTGTGAATATACATACATTTTTTTCATACAGTGTGAGGTTATTTTACAGGAAAACAGTGACGGTCTGGAAATTGTGGATATCAATGGCGTCTCGTGAAGAAAACGAAACAAAATGGAATGTGACAAACATTGATGGAGAGCGTATCCAGCTTGCCTGGCTGATGTATTCAGCGTACATCATCGTATTTCTGGTGTCAATATTCGGCAACTCAGTTCTAATATTAATCATCAGAAGAAGCAAATCTATGAAGAGTACCACTAACTTCTTGATTTTGAATCAATCATGCTCGGATTTACTGGCAACGTTTTCAAGGGTAATCTATATAGCGGTGATACAAGATATTTCCTTACGCAAATTATGGTTTGGGGGAATTTCAGGCCAAGTCACGTGCAAGTTATTTCTCACGTGCCTTTTTGTTCCACGCAATTTTTCAGTTTTGATTCTTGTGGCGATAGCTATAGATCGTTTTTTTGCCGTCACCCAGCCGTTCAGGCGGTCGCCTCTATCTCAACACCTCAAGAAAACCATAGTGTTGCTGTGGCTATGGTGCATTGTTGCTTCGTCTTATATGCTTGTTAAGGGAACCGTGAAAAACATCCAAGATTCATTTTACTGCGACTACAACGAAAACCCTGATAATATATTCAACGAGTGGAAAGAATTCAACGCTTCTGCTATTATTATTTTATGTATTCTGCCTGTGTTCATAGTGGCAGTTTTATATACCGTTGTATGTTACAAATTGTGGTCACGTGAGGTCCCAGGCGAGCAAACCAATCACGGTCAAGCATCAGCGGAGGCCTTAAAGACCGCAAAGAAAGTCACCAAGATGATGGTAGTTGTTGCGGCGTTATTTTTTTTGTGTTGGTTTCCATACTATTTGACTTTAGTGGTGCAGTTTACTGGTCATGGGAAAAGATATTATAAATCAGAGTTGAGCCTCGTTTGGTTAACCGTTGCTTTCAGCGGTTTTAATCCTTACATTTATCTCACTTTTAATCAAGCGTTCCGAAATGGATTTCACCACTTATTTGGAAAAAGCTCCAGGCAAATCAAGATTCAAAATGTTTTGTCTTTTCGATCGCAAAGTGTAGAATTAGAGCAAATGCACAATGTAGTGGAACATCCATCCAAAACAAGAAAAAGTGTCCCCGGAACATAAGTGTCCCTCGTATGACAATTACAGAAACCTAAGATTGGAGAGTTTTTTCCACTGAGTTACTACCAAACTTTGTTTTCTCTAAAAGGCAGTGTCCTCGGAATTTCGCAAATGTGGTTCGACGAAACTATGATCATCGATCGAACTAAATTAACAAACGTCTATAGTTGGATTCGGTTTCAAATAACGAGCCGTTATATTCGGTATATATTATATATATTTTATTGAGACTACACATTCTGTCATCTGATGCATTACAAATGTGTGTAAACCTTTAGCTTATGAAGATTGGGGTCTAACCATAACCAATTAACATTGAATTAACATAAGATAGGTTTAAAATATCCTAATAAAAATTTCATGGAAGATGAC
TCONS_00015869	XLOC_004350	CCATATTTTCCACACTCCTCGTTTTCTTCATTTTCCACACTCCTCATTTTCCACACTCTCCGCATTTTCCACACACACCGCGCTCCGCATTTTCCACCGAACCCAAAAATTTGAGTAATAATAAACACTAGTGTTATCAAAATTGGAACACCTTTGTTCGAGTAGGGCTAGAACAACGATAAATTTTGTTGAACTTCTCTGTAAGAGTTTCCTGCCATGATGCAGGTTGGACTTAAGCTCGTCTGAAATTTATATCCTAGAGTATGCGACTGGTGTACACGGAATATTTTCTGTGAACCTTAGTCGTGCTAAATTTTTTAATCACTACAATCGACGATAAACTGATTTGCTTCCAGCTCATAAAGTGCCAGTGTTTCTGGGAACTCTTGGACCTTCGATACTTTCAAGTTATTTCCGAATTTATATTCGACATTCATTTATGTGTCTGCTTTCTCTTTTAGGTTACAAGGATTCATATAAGATTTAAGAAATATGGAACTACCGACTAACATAACCTTCACTTTGAAAAAACAAGGTAACAGCTCTTCCTCTGACCTGATAGATATATTCCGGTGGACCGAGCAGTTCGGCTTTTTGAATATTGCATACATCCTTCTTATAATGACGTCACTCTTTGGTAACTGTGCTTTAATTCACATCATTCGCACAAGACCCTTAATGAAAACAGCCACGAATCGTCTCATACTCAATCAAGCTTGCGCAGACTTGTTTACGACGCTGTTTGTCATGAACGCCATGGTCAGAGATACCCTGTTCCTGAAACAGTGGTTTGGTGGTACCGGAAGTCTGACGGCATGCAGGTTCACAGTGTGGGTTACCTATATTCCACCGTTTTGCTCCGTGTGGACCTTAACCGCTATCGCCGTTGACAGATACTTCGGGGTCACTTACCCTTTGCAGGCCTCCCCGATATCAAAACATTTCAGACTTGTAATTGCAGCCTTGTGGATCTGGGCAGTGGGCTCAGCTGCTGGAATGCAAACTATGGTGAACCTTGAGTTCATCGGCAACCAAGTTTATTGTGTGACTGATTACTCGCACATCAAATTCACGGCGGGGAATGTAACAGCACTGTGTCTGCTCCTGTCAAACTTCATTGTGCCTCTTGTGGTCATGACAGTGTTCTATGGCATTGTGTGTTTACGCCTGTGGTCACGTGATCCACCCGGTGAGGAAGCCAATCAGGATGAGAGACACAAAGAGGCTATCAAGACAGCCAAGAAAGTAACCCAGATGATGATTATTGTTGTAGTTCTGTTTGTGTTGTGTTGGTTTCCTTTTCAGTTTTTTGTTGGTTTGGACACTTTGCATAGGATCACTTTGCCATATCCTGCACTGAAGTTTGTAGTGTGGCTGTCAAACGCTTACAGTGGAATTAACCCTTTTGTTTATTTCTGTTTCAACACGAATTTCAGAAAGGAGTTGAGGGTTTTAGTTGGAAAATGCTTTAGCAGGCCAAAGTGCTGCACCAATGTCTAACATTCTTAGCTTTTTTTGGGCAAAGTGTTTTTGACCTAATTACTTTCTAGCAACGAAATCTGGTAATATCATGTAATGCCTCCATACTGAATTGAGTTTTGAAATTTTCATTGAACTGGCCATACATGATGTCAGTTCTTAAGAATATTGCGTGATTTGGTGACGTTAGTAACTAGGGACACCTTGTGATGCCTAGAATAAACAACGTGCATCTTACCAAAATTCAATCCCAGGTGTATGTGCTCGCCATGAGAGTGTTGTGCAAGCCTAAGTTATAAGTACGGCTGGTTTAGCTTACTTTCTAAGGACAAGTCATTTGATAGTAATGTGAGTAAGAGCTATTCTTTCCGTCTTTTTTTTTTCGTTGCTGCTAGCTTTACCTGGCGGGCCTTTCATTTTTAAACCGGCCCCACGCTGATCCATTCCATTTTTCATAATCGCTATATTGTCACAAAAACTATTTGAAAATCTCGCACGAAATAACAGATAAGGGCACTTTGAAAATAAATATTTGAAATCTATAGATACAATTCAAGAATTAAAGTAGGGGTTGAATATAAGAACGACCTATTTAGAAAGAAATTAAGTGATGGTTCAGTACAGCTGACCTCTCCAAAGAAGTTGAGACCCAATTTCGTTTTAAAAAACCTCCGATTTGCCTTGCCTGAAAATGCAAGCAAAGCATTCGACTACATTTGTGAATCTAACAAGCTCTGCATGCTTCGAATTCTAGAGTGAAACTGATGTATCGATCAATTCTTAAAACTGCATCTAACATTTGAAGAGAAAGTCTACAATTGTTATCATTAAGCTATTGGGCATTCAAGAGACCTCCTGGAAATCTGGCTTTTCCCATGCACTAAACTTTTTGAGTAACATATTTCGCAGTAAAATGCAACGTAACAGATAGCAAGTTTCTAAACAAACCCATAAGCTCTTGCTCTAGAAAGTTTCACCTAAATCGAAGTCCCCAAATATCATTTTCCATTTGTTTAAATTCTCCAGCCTAAACACTCTTAAAGCTTACACATTACCACGGCCGAATCCTAGCCGTCAGATCTCACAAAAGTTCCTCAAGAGCTCTCCCATTCGTCAGAAGGCTGGTGAAAAACCTCACTCTTAAATACCTTTGGTAAGCTTTTCCATACAATTTTCCAGCTTACACGGTTTGGAAATCTAAAACATTAATACAGTCGAATCATAGCCGTCGGATCTCGTGAAAGTTTCTTGAGTTGTCTCTGGTTCGTCTGTTGGCTCGTTCGCGAGAAGACCGTTTAGAATGTCGTCGAAATCGTTGATTGTATCCTCAGCTTCTCTAGCATCTTCCATATTTTTAAGCTCCTTCACCTCCATAACCACGGCCTCTTCCTCAGATTTGTCCTCGACCCCATAAGGTTCATTGGAGCAGCGGCGAGACCGCCTGATTCTTCTTCGGGATTAAATCCAAACGACGGGGGCTTAGCGGGGATAAAATCCGGCGGTGGTGTAATGCCAGCGTCGATCTCCTCCAAGTTGTTATAAGGTTCGTCGTAGGAACTGTCCTGAGAACCTAACGAGATCTTTCTGCTGCGAAGTGTATACGGAGAGGGAGGGGCAGAGCCTGAATCTTGGATGGACAGCCCCTCAGTAGCGTTTGCCGGAGGTGGAAGTTCAAGACTAAGGTTGATCAGATCATCATTCTTAACGGGTTCGGCCACTTCGCTACTATTTAGGTCGGAGACAATTGTTGCGCTCGAGACATTGCTCTCAGCAACACTTTTTGCATCATTTCTGTCCACTGAAGGATTCGATTCCTTTGATGCATCATCACCATAAAAATTAGTTCTTTCATCGTACACCACCACAGGATCATGAGTTGGCTCATCGTCCTGCCTGCCTGATTGGTTTTCCTGTGGAGAGCTGCCCACTTTACGAAACGTCTTCTTGACTTTCCCAGGCTTCGTAAACGAATCCGTCAATCTACTAGAAGCCTGTACGGTAGACTGGCTGCTCTCAGAATCACTACGTGACGGTGCTCTTTTATTACGGTATTTCTTTTTCTTGGTTAAGTCAGGTTTGGCGTATAACTCGTCAGGATTGAGAGGGGCCTTGTCCAAAGTCGATTTCTCGCCGCTGGCGGAAGCAAGACCAAGACTCCTGTCAAGCTCCTCGTCTGAATCGTAACCCCTGTTCTCCATCCCTGAAACATCCCTGATGGGGAAACTGTTCCGACTTCCTTCTCCGAGATCCAATCCTTCTCGCTCAGACGCTGGGTTGTAACCCTTATTTGTAAATGACTTGCGACTTCCAGGAGAGTCAGAACCTCGCTCGTTAAATGAAGGTGAGCGAAAAGGTAGTGGGGGAGGGGGGCCAAAGCTGGAAACTCCACCTCCAAGAGCCTCAACGGTTGAATAACCGTCTTGGCTAATCATGGAGTCCTCGTGTGGTCGTGCACCTACCAGCTGCGCGCGATCTGATTTACGCGATGAGGAACGTTGCAGAGAGGAAAGATCTGGTTCTGCGTAGTCCGGATTCGGTGGTGGTGAAGGCAACGCGATGCTGCTGCTAACCCAATCGGAATCAAAAGAATCGCTTGAGCCATCGGCGTCTGCTCCACTCGGCTCTTCAGTCACATCAAGAACGGCGTTACCGTGGAAACCGTGCCTGTTCATTTCGTAATCACGATTGAAACCATGTAATTTTCTTGATCTTTTGTATCCACCACCATCTCTGTTTTCTCTCCATCGCCGGAAAACCAGAAAGTAAACGGCTGCTATTATAAGAAATGCAACTATTAGCGACACACAAACGATTATGACGATCATCTGCTCCTGGTTTAGTTCGCCGGTTCTCCTCTCTGTCACAGGAGGGGCCACCACCGTTGTCTCTGTTCCCTTAGTAGGAGTAACCTGTGGTTCTGTGGGAAGGAAAGTCACTGGAGGAGGAACACCTGTTGTGACATGAACAATCATTCCTTGTTCGCCGGCCCCTTGGCCCGTTCTTGCCGTTACGTAAATGTAATAGGTCGTGTTCGCTGACAAGTTCTTGATATCAGCTGTAGTCAAACTTCCATCTGTTGTCAGGATGCGTGTCGCGTTATTGTCAAGAGATCTGTAGGTGATCCTGTACTCTATAATTTCGCCATTGGGCCTTACAGGGGGATGCCAAGTTATTGTTATAATGTTGTGACTCACAGATACCACGGTCACGTTACCGACTGCGCCTGGAACTCCTTCTTGTGTGACTACTGTTTTCACTTCGCTTGTGGTGCCCAGTCCTGCGCTGGTGAAAGCTGCTGCTTGAATAGAATACTCTGTAAACACTGAAAGGTTGGTCAATGTTACAGGGGATGAGGTTGTATTTACAGACAGATAATCAGCCTCCGTTAGGCTGGCCAGCCTGTACAACACAGTGTAACCACGGATGACGCCATTTCGTGCTGGAGGAAGAGGCTGAGCTATGTACACCATGATGCTGTGCTGGCTGACGGAATCCAAAGTCACATTCGATGGCGGACCAGGTGCAGCTTCTAAAGTCCGAACTTGTTTAACAGGGCTCTTTGGTCCGGAGTCAACCGTGTAGGCCTGGACAGTGACGTTATAAAATGTCCAAGGGTGAAGTCCTTGAATTGTAAAATTCAGTGATGAATTTGTGGAGTATTTCAATCCATCATTATGAAAATTGTAAGGACCCGCTGCCTTTGCAATCACGATGTATTCTCTGATGATGCCGTTGGATAGTTCGGAAGGAATACTCTTCCACGTAACGAGAATGGCCTCAGCAGACAAAGCTGTTAGTTGAATGTCTTGAGGAGATGCAGCTGGAGCTGCTTCATCCGTAGTCGCTTTAGTAATCGCTGAAAAGTTTCCCCACATAACATTCCTTTCCTCAGTGGCGGCACGAACTTTAAACTGGTAACGAGTAAATGGTTTCAAACCGACAATCATGGCCTGAAGCACCGGCAGCTGATTGGCGAGTAGCATTATGCTGGTGAGGTTACTCTTTTCAACAACATTGTAATGAATTTNNNNNNNNNNNNNNNNNNNNNNNNNNNNNNNNNNNNNNNNNNNNNNNNNNNNNNNNNNNN
TCONS_00015872	XLOC_004351	GGCCCATATGAACTGAGAGGCAGTGAAGCATAGAAAATATCGAGTCTTTTTTTGCATATGGCATAATTATTGTCAAGCAGAGTTCTGCAGCACGCCGAGCTATCCACAAACGCTTCGCTTCTAAAGGCAGGCGCAAATAAAGCGGCTAACTTTCCAACTTACCATCTTGTAAGGTTTTGTTCGTAATATTGGCCCCGTTACCCAAACCAGCGGCATTACGAGCAGAAATCCTGAAGGTGTACAAGGTGAATGGACGAAGATTCCTCACAGTATATGACATGGCAGAGATGACCTCTTGTATGACGACGTAGCTTTCAGACTCTCTCCTCATTTCCAGCTTATAACTGGTAATTGGACTGTGCCCATCAAAAACGGGTTGCCATGACAACTGAATGGCAGAGGAGGATACCGGGATAGCAGAGATTGGAAATGGAGGACTGGGAGCCACTTGCACAGTTAGATTTCCATGCTTTGATACCCTTCCCGCTGCGTTAGATGCGGTGCAAGTATATACTCCAATGTCAGCTTCACGAATGCTTCCAATCACAAACAAGCTGCTAGACGAGGACAATAACTGGCCGTTCTTGTACCACGTGATACTTGGTTTAGGCGTACCTCTCACAGAACAGTTTAGTACAGCGCTCGCACCGAGTTTTACCAGTCGAGGTACGTAAAATAATGTTATATTTGGTGGGACTTGGACGAGCAAATGGGTAGTTCCCACATGTGAATTCAATCCATTGCTAACATTACAGCTGTACTGCCCAGAATCACTGGCGACCGTACTCACAATCGTTAAACTGTCTTCACCAATCGCAATCCTTGCTCCTGGGGTCAACTGGGTTCCACCTTTAAACCACGTAACTACTGGTTTGGGATCACCAGATGCATTACACCGGAATGAGGCTGGAGAGGACTCATTCACGGTTATATTCATTGGGTTCATATCGAGTCTAGCGGGAACTCTCACTGTTAAATAGGCCGATGCTTCCAAACGTCCAGCAACGTTTTCAGCTCGACAAATGTATCTTCCTTCGTCTTTCTTCGTTATCTGCTTGATTTCAAGGGATCGGGTTAAAATATCGTAATGATTTGTTTGATTGATTTGAACCATAGACCCTTCAGATTTGTAGAACCACTGAATGCTCGGGTTTGGAATTCCACTGAACGTGCACGTAAACTTCACGATATCTCCTACTGTCTTTGTAGCGTTTTCTGGCGGCGAGACCAGTGAAGGCGGAACATAAATGGCGACAACAGCAGTCACACTGACAGAACCTGCGACATTGTTTGCAATACATCTAAATGTCCCAGCATCCTGCTTAACAGCACTAGAAATGAACAAGCTGCCATTGGACAGAAGCGTCACATGATTATTCTGCACAGCCTGACCATCTTTCTGCCAGGTTAAACTTGGCATTGGATCGCCTTTGGCCTGGCAGTGTAACATAAGTGGAGAACCTTGTGTGACGTTGGTATTACTGGGCCGAACTTGAAAAGATGGTGGTACATACACAGCAACAAAGGCCACAGAGGATGTTCTTGTGGCATGAAGGACAGAATTTGTTGCATCACAGAAATAACTCCCTTCATCAGACTTTGCTATGGAAGTAAAAGTTATTGTGCCTGAATTGTCAATTGTAATTCTGCCACCAGGTGTAATCAGCTGATAGTTGTGAAACCAATTAATTGTGACCTGAACAGGAAAACTGAAAGGAGGAACACAGGACATGCTGACTGCATCACCAACAACAGCTGTCTGATTGGTTGGATTCTCACGAAAATTGAATTCAAAGTACGCCACTCTGAAAAACACAGGAAAATTTGAGACTGATCCAGCTGTATTTGTCCCATTACACACATACTGCCCAGCATAAGAGTTTTTCACTGGAGGAGCAAAGTAAAGTGAGCCATTACCAAGCATGTACCGGTCAGACACATTGTTCACAGGCTGACCATTCATTGTCCATGATATCACAGGTGGGGGAACACCAAGAATTTGACACTGAAGAATGGATGGAAGGTGCTCAGGTACAATCATATTTGTTGGACGAATACCAAAGTGAGGCTTGTCTTGAGCAGGAAGTACAGTTAAATAAGCCTTCTTGCTGTACTGTGGCAGACTGGGTAACAAAGGATTTACAGCCACACAACCATACCATCCTGCACTTGAGAATGTTACATTCCTCACTGACAGGGCTAATGATGTGGCCTTTGTGCTAGGAATTTGAAATGGACCTGTTACTTCACCACCAGTAAAGGCCTTTCCATCTTTCTGCCAGTGAATGGTTGAATAGGGTAGACTTTCTGCAATAACACAGTCAAATGTTGCATCCTCTCCCAATCTTTTTGTTAGATTATGTGGATTTGTGAGGTACTGTGGTTTGATGTATGCTGCTTGAACAGTTGCTTTTCTACTGTAAGTGACTATGGATGTGCCTTGAACTGAAGCTCCACAGACAAAAGTGCCAGTACTATTAGCAGGAAAGCTGCTATAGTACAAAGACTGATTTGCTAACTGGGTCCAGGGTGCATTCTTGGGATCCAACAGCCATTGGTTATTATTTTTCCAAGATATCACTACATTTCCAGATCTACTGTATTTGGCCTGGCAGTTGAGGAGAAGGGGCTGTCCTACAGCTACAACATGGTCTGATGGCTCTATTGTGAAAATCAAACTTGCATATGCTGGAAGTATAGCATTGAAAATCCTTGCGATCACCACAGCGCTAATGAAGGAATTATAACCCATTTCAAAGAGACATGCACAGCGAGGGAGAATAATTATAAATCGTTGATCCTTGGATACATCATGTTTGGAATTTGCTGATCCTTAGGACTTGTGCTGCATGATTTTTTACTTCCTCGCAGGTTAAGAGATTCCACTAAAGCATCATTAGGGCTAAATTAGAGAAAGGTTTCTCTAGGTTGCCTTGGAGAAGAAAGAATTTTCCGCAGCATGAATTTCAATGTTTATAGGTTACTCGGGTAGGATGCCAGAGGTGATTAGCAAC
TCONS_00015879	XLOC_004352	GGATGGTTCTCTCTATGGGTTAATAAGGGCATTGTGTACCTATTTTGATCTTTGACAAGGGATGTGGCGCCAAAGCTCGTGGACGCGATCTGTGATTGGTTAAATACACAAAGCTGTTAATCCGGCCAATGGTTGGCTGAATTGCATTGTTCTCAAACAGCTGCTTCACAAAGACCAATATATTCAGCAGTGATGTTTAGTCTCGAAAGTGACACAGTTGGTCAAACGTCTGTGGAGAAAACAAAATTCAATTCTTTCCCTACTCTCGCGCAAATGATGTATGTGTGCATCGGGAAGGGCGGGTGCCGAACGAACCGCCGTCGCTCGCCCCAGTACGGAGACATGGTGCCTGTCTCACCATCTAAAATCAAACAGAAAAAAGGAAAAAAGACAGAAATGTACAGTGCAATGAACGGAAACTATCAACCGCCAGATTATTCGCGAACAGACTGTAATTTTCAAGATGATTTCGCCCCAAATGTGAGCGCACTTTCGCTGGATGTGAACGATAATCAGAAAGCTCAAATGCTGCCGTCTCCAACAAAAGCTACAACTTTTCCTCGAAGGAGTCATGCTAAAACACCACCACAAAAACCTCCACGGGGATTGCCACCGAAGCCCCCTCGCTTGATGGAAAGAAAAATTTTTACTTGCGAAAATCCGTCGTGCCAAAAACAAGAGGAACTGCTGGGAATCGTCGCGTTGGATTTTAAGTCTTGTCCATCATGTTTCACACACTATTGCTGCATGGAATGTCGAAAGACACATTGGAGCGAACATCGCGTCGTGTGTCACTACGGACAAGTCGATAGTCACATGAAGTCGATAATAAACATGAGTAACGAAAACCGTGAGTTGCTTTATCATTTGACTGAAATTGCACGAGATGGATTCATTACTAAAGGACGAGGAGCTGTCATGCTTGTTTTTCTCTCACCGAAAGCTGCGGAACTCTTCGTGAAAACTGGCGTTGATTATTTTCGTAATCCTCGAAACTCGCCAACTTTTTCGTCGGCACAAGAACTAAAAGACGCCGGAGTTTATTCAAAACATCAAAAACAGCTTTTAAATCTGGTGAACGATTATCACCCAGCTCAAGAAATGGTTCTCAATATTGCGATCGTTGTAGGGAAAAACCTCCCAAAGACACCGATACCTCGAAATAAAGAACCCGCAGTTATAACCCAGGTTAAAATTCCTTTCACAGGAAGAAAAACCTCGAAGACTTTCAGTCCTCAAAATAGCCAAGAGTTTGACATTTGCACATACAACGTCAGAAACAGCCCAAGAAGGAAGTCTCTTTGAAAATCGTAAACAAGATTTCGTGTTCGTTGTAGTATTTTTTTTTAGTCCTCATGTAGTGTGCCATTTATCTTTGTCAATGATGAATAAATCATATATTTATACCGTTTACAAGTTAACTTCTCGAAATCAAGTCAGAGTACAATATTTCCCGCTGCGAAAGCGTTCAAATCGAGTGTTCCAATGCGCACTGAACGCTGTCGAAATTTCATTTGTTTTCAAATTTTTTCCAAATTAGTCACTGTGAAATAATTTCAAAAAAATTCGGAAGTCGTTGGCGTACTTTAACGCCATATATGTTCCCTTGATCATTTTTTTTTTCGACTTTCAGGTCGTTTTATGTGCAGAAGAAAAAATCTGTACGGTGTTGTTCATAAAAGAAAAAGTAAATGTCGTGAGTCGCCAGCTCAGTCAAATTGTGG
TCONS_00015886	XLOC_004353	ACTACAATAATACAATTTACAGTTTATTCTATTTAAATTTTTTTTGCATCAACTAGTAAATTTCAGTTACCATGGAAGACTACACAGCAATCGGCTTCATGTACTAATTTATGCTCTATGCAGTGAGAGGGCGCAATGGAAGAATGACAAATGCGGTTGCTAACTACTGCTATAATCCTATAAATAAGACAACTCTTTCTCTGGGCTTAATCCCTAGCGGGGATTGTTTTGGTAGCGACCCACTCGACTTTACCGGATCGCGGGCGCATGGAAACTCTCAAGGCAGGGTACTGAGCCTGGCCTTTTTACCTAACCATTTAACAAAGTTAGCATTGTTCGGTAAAGTAACAAGCTACCCAAGCGATCGAGTTCGCTTACTTTCGCTTACTTTACTTTCGTTCAAATCTCCTGAGTAATATTATAATCCTCGCACTAACCATTTAGTTCCTCATGGTCATTGAAGAGAGATCAACTTTTGACTTGTGTAAAAGAGAGGAAAGGCGAATCTTCACGACAGGAAAGCTCTCACATTTCGCACAAATATTTCCGCATCAAAGAAAATGCCCACATCGCATTTTTTTTAGGTCCTTAGGAAAAAAATACGTCAATCTTCAGGCTTCAAAACTGAAATTCTAAATCTTAATGCCAGCAACTGACTACCCTTGAATTTTCGTTAATTAAGGTTCATGGTTGTAATCTACTTAAACATCTCTGTGAACAAATTGTAGTAATAAGTTTAATCACTGAGATGTTTGAGGCCCCCTGACTTTGCCTGACCTTTCCTGTCTAGCTGAGACGGATTACGAACTCATTAACTTAAAAAAAACGCAACTTAAACAAATGGACGCTGAAGTTACTTTAAGCACATCTCAGACAGGTTCTCTCCAAGAAGATTACATTGCAATTCTTGATAAGGGTTTGCCGTCATTCTATCAGGAACATGGTCGTGAAGATGAGTATTTCAAAAAAGAAAAATCGTAGTTTGGCGCTAACTTAAAACACAATAAACACTACGCGCGTCATCAAACAAAGCTTAATTAAAAGTAGATCAAACAAATTGCAGGGTGTTTCAGGTTAAACTCCATTAACAAGATTAACTCAGAATTTACCTCCCTGTGTGGTAGCCTTGGTCACTTCCGCCGGAAGTCATAAAGAAGGATCTCTTTCCAATTATCAAATAGCCAAATTCTACATATCACAATGAACAAATTTAGAGATATTGGTATGCGTCTCTTTTGCGTGCATGCGAAATTCAAGTAACTGAAATCATTTCATTTGCGCTGTTGATTTAAATGTTGTTTCGATACCAGTAACATAGTACATATAACTCTGACTGTCAAGATACATATCTACCAAATTCTATTTAATTCACCAAGCAAAACACAAGGATATCGTACAATAATATCTGCCTGTCCTGCAGGACCTCAGACCCTATAAAGGAAATTTTCTAAAGTTCTCTCTTATTTAACAGAAATATAATATTTAAGCTTAACTATATGCGTATATCATACTACAACAGTGTTGGCTTCCTTTCATGCACTGTGTACAATTTGACGGGCGGAAAAATGGTGGCACAATTTACAATTGTACTCTGATGAGATGTAAGTTTCTAGTTTGACATATTGAGTAACTATTCAGATTATCTTAAAGTCGAACTATAAAAGCTCTGGAAGATGGTCTATTTCTGAACCCTCTACCACACAACACTCGTTGGAGAGAGAGATCTCCTTCAAGAGTTGCGTGACAGAAAATATGTGCCAGAACAGGACTGACTCTAACAAAAGAGCTGAGATTCTTCCTTAAGTTGACGTGAGGTTTTCATGAACTTAACTCACTCAGTTACACACGTAAATAACCATACAATATATTGATTCATTAAAAATTTTCATATCTGCCCAGCCAAATTATACACCATCAGTTACGAATGATAGAATTATTTAGAGATACGTTAGTATTCTGCTCCTCCAGCAAGATACCCTAGTCAACATGAGAAACATTAGGAAGAACGTTCGATTGATATGACGTTAAATCTGATCATCTGATTTATTACAATGCTGAAATTTTAAAAAAGTCTTATTTTCTCTGTAAGATTTATACAAGTAAGTTATAAGTTAATTTCTAAGTTTATTTTGTACTTAAATTGATCATGCTGAAATCCCCTGGAGGTCTGAACAAGGTAATAAAGAAATAAAAATTACAAAAATGTACCAGACACAATCAAACGAAATCTTTCAAAATGCTCAGCCAACCCTTACTTAATAACTATAGTAAAATTTAGACTGCGACCGTCATAGCTACATAAAACAATCACAAAAACCCGAACGATAATTGCAATAACACACTGCTCCAAATATCATAAAAATGCCAGTAAGCGACATATAATCACACGAAAAGTTTCATGAAAATACATTATTTAAAACTAGTTGAAAAGTTTGTCTTAATGGGAGAAAAATTTACTACCGTAAAATACTAAGAAAGTGATACACTCCAAATATTTCTCTTCTCAAACGTTTGGGGGAAAATAGCTAGTGAAAAAATTTAGTTATTAAAACTGATACAATGAAGTATGTAATTAAAAAAAATTAAAATAATTGAATATACTGTGTACACTGATCAATCCTGCAGCGGATGTTAAGACAATTTAAATGTTGACTTAGTTTAGGACGTACTGTTGCGGACACTATTCCCAGCGGTGTTGTAATGTTCACATATTGGCTTTAGTAAGCGATGTCATCTGTATCATTGAATACTAGCCGTACTTCAGATACAATCGTTAGAACCAGCTATGTGGAATTCAGTGTGCTTCAATCTGAAGAGGGAAGCTTCTTCAAGGATTCTTTATCCAATTCCTCACAAGGCATTTACCTTCGAATCTTTGTGTTTCAAGAGATAACCCTTTTCAGTCCTTCGCCACATCATCTCCAGCTTCAGGCATGATCTTGCACATAACAATCTTCTTTCCTTGATTTCCGTACACAGTAAGTGGTTCAGTAAAGCGAATGTTCTGATCCACGTAGAGGCAAAGTTTATTATATATATCAGGATAATCATTTTTCAACCTGATTCCATACTGTTTCAAGTTCTTCGAAATGTTCCTGCAATAGTGCCGGCGAGCTTCATTCTCGTTTACAAATTCATGCCGCGAGCACTTCGGAAGATAGAAGAACTTCGTTTCAGTCTTTGGTTCGCTCGGAGGAGAGGGTGCAGTTTCCTCTTTGAGCTTATTGCTCAAGGGAACCTTGACAACTTGAAGAACTGTATTTACTTTTCTTCGTGGGACGGGACTTTCTGGAAGGTTGTCCATCTTGCCTGCAATTATGGCGAGATTGAGGACAAATTCTTCCTCAGGATCGTAGTCTTTGATGTGTTGGGTTAAAGCGACTCGGTGCTTGCTAACAACACCTTCGGCTTGAAGGTCCATTAATGATGAATACGTCGGAGGACTTGGGAAGAACGTGCAACCAGTCGTCATAAATTTTCGCGCAGACTGCGCAGATGCAAAAGTCACCAGGACGCAGCCACGCCCTTTCCTCTTGAACCCTTCTCTAGCCGCTTTAGAGAGCTGGAATTTCAAAGCTTCTTTCTTGTGACATATGTAAATGAAGGAGCGAATGTAGCTGTTGATTCGACCGAAGAAACAAACTTTCTTGTGCTCGGACCAGTGAATGCGCCTGCACATTCTATTGCAATAGTAAGTAAAGCAAGCTGGACATGAAGTGTAAGTGGTTTTCTCGCCAGAAAATAAAGCCTCCTCTCGCCCACATCGAGGATTAGAACACTTGATGACAGTCATTGAGCCCCTACGTAACCCCATGTGGGGTGTATCCCCAGCGAATGAGAACTCTGACATTGGGCTCCCAGGGCGCGTCGATAAAGTTGATGAATTCACTGATATGTCATCAGGAAAGTCTCTTTCTCTATCATCAGCTAATGACAAGAAACTGGCGTCAATGTTAGCTCCGGGCTGAAAGCGATTTGAAGGGTATAGGAACAAATCTGAGGTCATCATATCTTCTTCATCTTGGTGTCCGCTGTCGTCCATCCACACGTTTTGACTGAGCCACTTCCGTGTGTGGGCGCTCAATCCACGCAAAAAAGGCGACTCGTTGATCTTGTTTCCTTTCCTTGACAAATCAGGCATCGATTTCCGGCTATCAGCGGCTTCTTTAAACCTCTCTTTGTCTATATCGAGGCCTGGTAACTGCACGTCTTGGAAACTTGCTCCCAGGCCTTTTCTTTGCAAGCCAAGCCCCTGTTGTTTACTTTCCGGGCCAGGCTCTTCGTCGGACTTGTGACGAGAATGTTCCGACCTTGCACGAGGACGACGAATCTCCGTCGTTCGTGAAATCTTAACAAAAGCGGACGTAAACTCGCTCGGTTCGTCGATCACTGCAGGACGAGAGTGTTCGGGTGTTCTGTACGAGAATGATTCATTCTGCGAAATGTCATTCGTTTTCAGTTCGGGTGTGGTCGAACCTGAGGAAGTTGGTCTCTTGTCATTCTCCAGCTCGGCAACTGGCGTCGCTGTTTTGGATGAGCCACTTGAATCAGAGCGATTTCGAACTCCGATGTTTCCGGCTTCGAGCGACGATCTTGTGTGCCGATGTCGTTGTTTCAGCGGTAAGCTACTCACAGATGATGTTTCAGAGTCTGCATCGCTGCTATAGGAATGAGATGAATTAGCGACGCTTCTAACGTCAATTCCTGGGGGGTACTCCTCTAGAAACACCTCATCCAACTCATCGTCTCCATAACCATCATTCACCGGGAAAGCCGTTATCACAGCGGATTCTTCCTTATCAGCTGCCTCCGCGAGAATAACAGGTTCCAAGACAACCGGGTCGTCGGCAATGACCTGGCGTATCACGACACCATCTTCTTCTTCATAGCTGTTGATGCGAATGACCTTCTTTGGAACCGGACCCATGTGCGCTCTCACTTGAACCCTCTCGGCGACCTCCTGTTTGTCTGGACTTCGCGGCGGAGATGTTCCCTCTGTCTGTAGAACAGCCTTCTGAGCCAACAAAGCGTCTAGATCCGTGACCATGATGCGACTTTCCCCCAGAGGTTCTCCATAAAATTCATCTTCCAAGCTACTAAGACTGCTCAAGCTGCGTTCCTTGGGTTCTTCCTGAGCAGGAATAGCCTTAGTCCGATCACTGCCAAGAACGCTGGACAGAATCATCCCTCCAGTATCATTATCTCTTATTTCTAAGCTTCCATATCCAGACTCGTGACCCTGACGGCGAGTGACTTCTGCAATAGGCTCTGCTTCTGTTGTCGTTGATAAATGCGGCCGAACAATCGTGTCATCATACTCTGGTCGGGAATCTTCTACAGGGGTTACTCGCGCCACGTGAACTTTAATCCTATTCCCCTTGGTTGCTGGCTCTGAAATTTCTGTAACTGTTTCGCGCTCTAGTCGCGGAATAGCTTCAACCACTGGTGGTACTCTTGAAACGCGAAGTATTTTCACTTGCATTTTATCCTCTTTATCATCTCCCTCCGTTTTAAACGCATTTCCAAGACTAGTTTCAGGATCGCTTGGTGATATCTTGGTCACGCGCGTTTTAACATTCTGCTTTACGGGTTCCTTTTCTATAACTTCTGCAGTGGTCTCTCCATTCTCTGCATCAGCCTCGCACAATACTGGCATAACTCTAGCTTTAATCTTGGTCGGCGTGTTATTTTCTGGGACGGATTCGTTGTCTTGCACAGCTGTCACTTTAAGAATGGGTGATCTGCGAGGTGAAATCACTTTTTGCTCAGATCTCCTTTCGCCCATTTCTGGAAGTGAAAGTCGACCGTGGCGACTTTTGACTTTCACGACAGGTACTACTTTCGGACCATCCTCCTCCTCAACCTTTTCCTCTTCCTCTTGAAGGCTTGTCATTGAATTCCGTAAGTCGTTACTTTGCCTGAGGGGCGTCAAAGCCTTGTTGAGGGAATCTAGGTCATTAAGAGATTTCCATCTTGCTTTTCCATGCACTTTCTTCTTGACGTTTAAAATGAGAATCCTCTGTTTGTCGCCTAAGACCTCTTGCACGGTAATTTTAGCAGTGTGAACAGATGGAGACTCCATCGACTCGATTGCATCATCCTCGAAAACACTGTTTGCAGGTGAGCCTAAACTACTGGTAGGCGTCTGAGCATCAGGTACCTCTTCATTGAGGTCTTCCTCTTTGATACTATCCTTCCGTATTTCGGGTGCTTTTTCAACAAACCTAAGATCCTCATGGCTCTTACTTAGTCGTATGTTACGCGATGAGAGGTACGTCTTTTGAGACTTCTTCTCCAAAGATTTAGTAGGTGATGTCCCTGGAGACCGGACCCTTCGGCTTTCTCTCTCCGCTGTGGTGTTCTTACCTTGAACGCTTATTGTAACGACAGGCGATTCCACGGGCACTGTAGGAGTTTCTTCCTCTAAAATAGCTGGCTTTGTGTCTTTATCCGGTGAAGCGTTTTGAACTTCTTTAGTGGTCTTGCCCGATATAAACATTTTTAATCCAACATTTGCTCTGCTTGGCTTTGTTTCTACTTCATTCTTTATATCAGTCTTGATTTCATTTGCCAAGGATTCTTTTTTCTTATCGCCATTAATGGAGGTTGGTTTGTCGAAATCCTGCTTTTTATCCAAAGGAGATTCACTGTCCGTTAATTTCATGGGCATAATTTTCGGCTCCTTTTCGCCACGGATTTCTTTTTGTTCGTCTTTTGAGGGCTTTCTCTCCAAAGATTGTTTGACTTCCCGTTTTGGAGCATCCGCTCCGGCAGGCGCAAGGGCCGCGGTCTCCTTAACACTCTCAGGCGCCCTATCTAGTGTCGTTGAAGCGTCGATGCTTGACCCTTTACTTGGTTCACGTACTCTGGTGATGCGATAAGTCATATCACGTTTTGCAACATCGACTTTCACAGACGACGCTCTTGTCTCTAGTGACTCGGTCGTCGCTTTAGCTTCGGAGTTAACGTCGGCACTCCTTTCATCATTCGATGCGGGTAATTTAGTGGACTCTTGCGTGCCTTTACTCCTTGTAACGTCGCGTTCAATTGGTAACGCTCGTGCTTTGATACTTTTGGGATCGCTACTTGAATCGGGTTTAGGGACAGCTTTTTCTCCGTTCGTATCTGAAGAAAGTTTCGCCAAATTATCCTTGATGTCATTTTTTGGAATGTCTTGTGTCACGGATGGTGATGCATTTACTGCGTCACTCTTGGTTTCTGGTAGCCCGTTCACTTTCGCCTCATCCTTCTGTTTGGGTACTTGCGACAAGGTTTGCTCCACATCACGCTTGAAGAGGGTTTCCACTGATGAAGTACGTGACTCGATAGTCTTGGTCACGCTTCTTAGCTCGAGATGAGGCTTAATGTGCGTTTGATCTTTCTGTGTGGGTGACAGCTCTGGATATTTCTTGGTGTTACTCTTAATATCAGCAACTTTCTCAGAAGAGGCATTTTCCTTGATTAGCTCAGGCACAGTAATTACTTCGGCTTTCTTTTCATCTTTTTGTATGGGTGCCTTTACAGACTGCTCAAAAAGGGTACTTTTTCTTGTGATTTCTTCAGTCTGGGTCAGGTATTGTTTGACTTGCTCTGAGATGTCTTGGTTTGGGGGAGAGGCTTCCACGGTCGAAATACGTGCATCTATCACCGGTTCGACAGACTGGGGCTCAACCTTAGGTGCAACCTTCGTTTGTTCACTTATCGAAAGTGGACGCGTGACAAGTTGTGTGACACGTTGCCTGACGTCTTGATCTGGAGTAACGACTTCCGAGGGCAAAATTGGTTCCTCGATGACCTTTAGTTCAGGTTTAGGCGGCGTGTTAAGTTCTTTTTTAGCTGTTGTTTCCATTTTTTCAGCGTTAACTCGAGAGATGTTGTGCTGTCCTTCCACAAAGTTCAAAGGCTGCATAAAATGGCTAACTGGACCAATCTGGGTCGTTGCGAAATTGTAAACAGAGTGCTTCTCTGCTTCGCCACCCTCCAGAATTACTTCCGCCTTATTAACATCTTTCTTAAAAGTTTCATCACCTGCATCCACTTTTTCTTCCTTTTTATCCTTGCAATTCATTAGGTTATCAGGGTCTCCAATCAACTTATTAGGGCTTGAAAGCATAGCTTTTTCATCTTTTGTGACCTTCACTTCTTTCCTGACAACTATCTTGATTTTCTTCACAATTTTCACAGATCTTGTATTATCTAACGCGACATCATTTCCATTAGTTGCAGTCACACCAGAAACAGTGACAATGTCTGGTTTTTCAAGCTTCTTTAAAGTTGCCTCCTCAACTCCGGCAGTATCCGTAAGGCTTTCTGTGGCGCGATTTTCAGTAATGTAGTCGCTTTCCATGTCACGGTTCTCTGTCACGCCATCATTTGGATAAATTATTTTGTCAGAGACGGTTACAGGTCCTTTAAAGTTCATTTCTTCGCCGTTTACAAAATTCAAAACATCATCCAAATCACCATTTGCAATAACGTCCTTATTAGCGAAAACTTCGGCCAATAAATCAGGCTCTTCAAACTCTTTTTCCTCGTCACTTTTGTCTGTCACGCCATTCTCTGTCACGTCATCGTGAGTGAGAAGGTCGCCTGGTTTTGTCTCTGCATTATTTGCAACACTGACAGCGATAATTTCCTCGCTTGGTTTCTCTGTGTCTGATCCGCTGTAATCTTCCTCGAGATCGAGATCGTATTCTGAATCACTTGCATCCACCGTAGCAATGGGAGCCTTGAGTTCCATCGACGTTTCCTTGGAAGTACTCGACTCATTATCATAACTGTAATTGGTTGTTTTGGGCTGGACCCACGGATAGCTTTTTCTTCCCCGGCTCACCTCTGCCAATCCGATCTCTTCGTCTTCTGGGATCGTAAATAGGAAAGGTTTCCGTACTCGTCTGTATTCTTCCTCAAATACTGACCAATCCTCGCCAAAAGAGTCAAAATGAATGTCTTCGGGTTGATCACCATGGCTCTCGTTCAGTTTAGACAACACTAATTCACCATAAACACCATCCTTTTGAAATGAAATGTCATCCATAAGTGTTTCCACGGCGTAATTCTTATGTAGAGGATCGCTTAATTCAGCCTCTTCGAGGTCCTCGATACTTTGCTGTTTGTCTAAACAACCGCTTAGAGTTGAAGTGATGATAATTGATTTTTGAATATTCATATTTGATTCATCTTCGGAGGATGTTGTCTCAGTTGCACAATGAGAGCTATTTGTCTCTTGATCTTCTGACATGACAGTATCAGTTGTTGAAATACCAACAACGTCCTCCGCGGAATTGTGTGTCTCTTCCTCAGAGAGATCCGTCTCTAATACAACTTCACTGGACAATTCATTTGCCTCGGTTTGTCCCTCTTCTAAGATTATCTTGTCTAGGTCTGTCACAGAAACATGTCTCTTAAAATAGATGCTAAATTCACCTTCTTCTCCGAGTTCGTCGCTATCCATCAAGTCAACATCGTCAATATCAATGTCGGTTTCAAACGTGTCGCTAACGAACGAGTCCGCATACCGCGAAGCCGTTTCATTTCCATTCATGTCGACTGATTCCTCATTAGGAATTAACTTATCACTTTGTAAACCATCGTCGTAAGAGTCGATAATTATTTTGGGAACTTCGACTTCATCCGATTGTTGTTTGTGACTGGAAACTCCCTCCTCTAGCGTATTTGCTTCATCGCTGCCAGACATTGAAAAAAACGTCCACGAGTGGGTCGTATGATTATTTGATTCCGCTATTTCGTCTACGAAACCGTTCATTTTAAATTCACCGAGATCGCTTTTGTTAATGTTCATCGTAATACTTGTTAATCCGCTGATGTCTTCCGTAGGAGCCTTACTAAGTCTCGTGTACAGATCCTCTGCAATGTTGTCATGGGCATTAAATTCATTCTTCGAATGTTTGGAGCGGATATCACGCGTGAAATCGTCCTCGAAGCCATTCTCGGTAGCACAGGAAACCCTGTGCTCACTAAGTGCGCATAATTTGGGTTCCTCGATCTCATTTGCATCTTGTTCGAGCGTTGGCGTAAGATCACAGTTAGGTATTGTAAACACTGTGGTGCTTTCGATCACCTCGCCGTTCAGGTTAGGAATATCTTCATGTTGTGTTTCTTTCTTACCTTTGCCCGAGCACGCGTCGAAATTACCGGAAGTGAAATTTGCAACTTCTTCATATTTGGATGTTTTCGAGCTTTCTTTCATGGCGCTATGAAGTGCTGGGCCAATTAAAGGGATACTTTTGCCATTTTCTGTGTCCAATACTTGAGAACCATTGTCATTTTGGCGAGATAGCAAAGACGTGCCATTTAGTTCTGTTTTAATCGGCTCGGGAACCGTGTAAACTTTAGCTGTGATGTCAACAGTTTCAGTTGAGTAAAGTGAGTTGGTCTCAGCTGGTTTTAGTGGCAGAATACCATCTTTTATCTCTGGCTTCTGTCTGTCAAAGGCTGTAGTAATTTTCGTTCCCGTCTTAGAATAATCACATTCCATGTCTGTTGATATTTCTGAGAACCCGCCATTTTTATTAACATGACCTTCAGTGTTTGCAGTTGACAAATTGAGCAAGTCTTGTTGAAAGCTGTCGAGATCAGTTTCCTGAGACTTCTCGCTACTTTCTGTATCAGTTTCCCCATCCATTTCTTCCTCTTCGACGATACTTGGTAAAAATCCGGGGAAAATAAGATCCATATTTTCCATCGAGTGCCGTCTCCCGGCTGCCAAGCCACTCGAGCTTTCAGACGACCCGTCATTGTCATCAACCCAGCCGTAGCTTGAATAGTGAATGTGAATTTCGTCGTCTACGTACTCGTAAACGCTTGAAGCTTCTTCTTTTTTTCTAGAGACAGAAGCCACAGTTTTTGTACTAGATTCTTTAGAAATATCGCTCTTAAACTGCAAATCTTCGCTCAAATGTTCTAGAATTCTCTTCGCTACCACCTCTTCTCGATCGATTTCTTCGGTGACCTGTCGACCGGCGGACTTTCGGATCGGAGCGATCTGTGTTATGTAAAACCACACGGTTACAACGAGCAGAAAGAAAAAAGCGAATGACCAAAAAACGATTGATATTTCCCCGTCTTCCACTTCCTCAGGGGTGTATTCCTCCTCGAGCGTAATAATCTCTATCATCCACATGTTGTCGGGTATCGATCGGCGGATTTTTGAAACACAATAATTTTTCCGCTTTCCACGGCGATAGCACAAAACCTTCCCAGTTGGGTAGAGAATGTAAACACTGTAGAGACCAAGCTCTTTTGAGCTACATTTGCACCAGCAACGTTGGAAATTTAATCTTCTTGATGGTCCCGTCTCACGAACAATCGCCTCTGTTCAAGGAGAGCGGACCGTGCAAAGCAACCCGTAGATTTGCATAAGAATCGATGGCACTACAGCTTATCATTGAATCGTAAAATTTGATGCATTGTCCTCAGTTTGGATAGCCACCCGTTAAACGGAAAGTTTCCAACGACCTATTGCTGCCAAGTCATGAAAAATGCATCACACCACCATCACTTCACCTCAAAATGGCGTCTCTACAGTGGATTACAGTGTATTATCGAAGCGTTTTCCGTCTTGTTTATCTTGGAGTAAAACAACCTTTTGATAGGTTCCAAACCACGTGAACGAAACAATAGTACTACTTGCGTGAGAACCATCAATCATTACTATGATTGTTCGATACTCATAATGGCTATGTCTGGTGAAGAGAAACTGAGGGGGTGGGGGAAAAACGTACAAAACTGGAATAAAGAAAGCAGACACCAGAAAGCCGGATTGTTTAATGCCCAAGCAAAGATTTCCTTCCAATTTGCCTAGTGGTTTCTGTTAAGTTTGGTGCCACAGAAGAAAGACTGGCAGTCTTTACAGTTAAAATCGCACACTTACACTTTGAACACTATTTTTATTGATAGCCACAAACAAGGTTTTAAATACAACTTGTGCAACGTAAATAAATAAATTTTCAATTTTTACAATATACCATAAGCAAAACAATCTATGTTATCCACTTAGAGCTGTAGACATGTTCTTGCAAGACTGAGGAATACTTTTCTTTAGAGTCTTATTTCCTATCATATCAACAGACAAGAACTGAACTGAACCATGAAGTACAATACATGCATCTAATTAGTTATATTGCTAAATTCTTTCAGGATATTTCTCCTTGTGGAGGGACAACACAGTTCTTTCGATGATATCAGCTATACCGGCGAGGAATATCTTTACATGTATCTGCAGATTCCTTGCGTGCAGCTAATTTCATCTTCTGGCAGTTTGAGACTCTTTTAGTTGTGATACGATGGGTTGAGAGTTATAAACCTAGAAAGGATAAAAGCAGCCACAATCGTGGCTAGTGTGAAGGTAAAAAAAGCGAAGTAAAATGTTTGCTCGTCTCCAAAGATGTCTACCATGTTGTTTTCGTTTGGTTAATTCACACAAGTTGTCTCCGTCAAAGGACTGGAAAAGAGTAGTGACGTCATATTCCTTACCCTCGATGGCTCAACAAAATGGCGACTGCCTTTAGTGGAAATACGTTTGTTTTTTGCGTATTTATTCTATTTGTTCCCTTTACTCTGAGTAGAAATCATCGAATACAACTAAAGGATGAAACTAGACAGACGATCGAGTTGAGTAAGTTCGGATTTCTTCAGAATGGAGTTCTCAAAGTGAACTTTACCAATATGCGGTTTAAGGAGAAAAATCCCGCAATCTTTGGTTTTTCCCTGGAAAAGACTGGAAGTGATGGTATTTCCCCTTACATGGAGCAACATTCTGATAAATGTGTTCTCAATGATCCAGAGAAGATTACTAATGTGAACCAGATATCATTGGCAATTCTCAAATTTGATCTCAGTGGACCAGAGATCATTATCACAAAATTTGGACATGACTTTGAAAACCTGACTATTGATAAATATGAACCAGAACCAGAACCAGAACCAGAAATTATGGAAGCTAAAACTACCTTGTCTAGTAAGGAAGGAGAGAGTATTTCAAGTTCATCTCCATCCTCTGATCATACTACAACACAAGCATCAACAACTGTTGTGAAAGCAACCTCTAACACTCCTCCAAAGAACACAGCAACAACTGATACTTCAAGTACTGTACAACCTTCCTCCATTGGAAATGAGACTTCTGTGATAAAGAAACAAATTAGAAGGAGAAGGGCAGCAGATAGTACGAATCCAACAACACTTACTAAAAGCAAAGAAAAAAAATGGCTTTTGATGCAAAAGAAGATCAATGAATCCATGTCTGAGAATGTGTATTCTGGAAATTTCACAGTCAAGATTCAGAGGAAGGCTGAGGAGGGATTGTATAACTTGTATTTTCATATCTGTCCCATACCAGGTGTAAAAAAAACAGCTACAGCTGTGAATATTGAGATTGATATCAAAGAAAAAAATGGTAAAAACTTTCTTTCTGCTGGAGAGGAACCTTTACCATATATGTTTGGTATTCTATCTGTGCTCTTCTTTGGAACAGCAATTTACTGGCTTCATGTTCTTCAAAAGAACAAGGATTTCACATACAAAGTACATTACATGATGTTCATCCTGATCCTTTTAAAATCTCTTGATCTGATGTTTCAAGCAGTGAATTATCACTTTATTAGTAGAGATGGTAAACCAGAGGAATCTTGGGAAGTGCTCTACTACATCACACATCTATTGAAAGGGGCATTACTGTTCACAACCATTGTCCTTATTGGTACTGGCTACTTTTTCATTAAGCATGTGCTGTCGGACAGAGACAAAAAGATATTCTTGATTGTCATACCATTGCAGATTTTAGCCAACACAGCTCAGATTGTGATGGAGTCAACTGAGGAAGCAAACACACAGTATACAACTTGGAAAGAACTATTCATCTTGGTTGACTTGCTTTGCTGTGGTGCAATTCTGTTTCCTGTTGTATGGTCGATAAGACACTTACAGGAAGGATCTCAAACAGACGGCAAAGCTGCTCTTAACCTAGCCAAGTTAAAGCTTTTTAGACATTTCTACGTGATGATTGTGTGCTACATCTATTTCACAAGAATAATTGTGTATTTGATAAAGATAACAGTGCCATTTCAGTATATGTGGCTGGATGATTTCTTCAACAATGCAGCATCGTTTGTCTTCTTTGTACTGACTGGCTTTAAGTTCCGACCTGCTCCGGACAATCCTTATCTTCATGTACCACAAGACGAAAGTGATGGCGAAGTGGAGATGGAAGAAGTGGTTACAAATCCAGGAATCGCCAATGGCGTGACGAGACTGCAGCCGTCGTCAAACGGCAAAAGAATATTTGAAACTGCGTAAAAATTGCGACAACCAATCACTTGCTTTGTGTGCTAAGTGGATGGATTTTCCCACGGGCGTAGCTTAGGTGGGAGGGGATTGACTGGGAACTAGTGTGTTGGTGACTTCCTTTTTAGTGACAANNNNNNNNNNNNNNNNNNNNNNNNNNNNNNNNNNNNNNNNNNNNNNNNNNNNNNNNNNNNN
TCONS_00015892	XLOC_004354	NNNNNNNNNNNNNNNNNNNNNNNNNNNNNNNNNNNNNNNNNNNNNNNNNNNNNNNNNNNNNNNNNTTCTTGTAATCGTGTTAATGCGAGACTAATGAGTTTGTGCCCAATGACACACACACAGATATTTAACTATTCTCTCAAATATTACTTACTGTTATTTGCATCGCATGGTCGTTAGAAATAGATGATAAAGTTTTGCCGCGCCTTGCCAATCACAAAGTCATATTGAGCAATAGATTACTATAGTAATACTTGATTGAAGAGGAATCATTAATGGTCTATCTGACCTTACTTAGATATTTATAAGAATCTGAAGTGCTTATTAAACTTAAGCAAAGTAGCGTGCTCGCCAAATATACTTCAGAACTCATTTAAACAATGAGCATTTGGTATGGGGTGTAATTTATTATAGATGTTAGGCTTGTTTTGTCTTTACTTGGTTTTGACATTATGTCGTTTGTTTTTTCGTTTGTCTTTTTTTCGTGGGAAACACGGTGATCTTATGGTTAACGGGCTCTTTTCCACATTGATCTGCATTTGATTCATGACTGGGATTAATCTGACTATCTTGTATTTAGGCAAGGTATGTTAACACTCGCACTGTGGATTTTCTATCTATGATTATAAATGGGTAATTCCAGACTTGGGTGGTTGTCGGTGCTTTCTGCAGCAGTTGCACTTGCGCATTTCCCGTTTGAAATGTGTTCTGATTTTACGATAAATGTTCGCTCCGTTTTCTCTTTATCTTGCGCGAAATGTTTATCGGTAGCTTAATGTTGTAGATATTTTTAAAGTGTAAGAGCTTTCTACTGTTCCAACATCCGACGATGATATTTTTACTCAATCAAAGTCTATTGATACTCATCGACTATAAATTATTAGGTACCAAATCCAAGCAACTTTTCCTTTATGATCTAGTTTAGTAAAAATTAATATAACTGACATTCCTTGCTGTTTGTTTGTTTGGTTTTTTTCGTTTGGTTGTTAGCCTGTGGTTTGCTGTCAACCCTTTAAAGAGGTTAACCCTTTACACCATAACATCAGCATGCATATTCTCAACACCTTATCTATACATTTCGTAAAAAGTTGACAAGGAGAATTTGTGTAACAATTCAGAGCTTCTCTATTTGGTTATCATTTCCTTTATTTTCGTGACCTTACTGTTTGATTCAGGGGTCCTATTGTAGGAATTAGTAATTAGATGTCACTCACACTTAGGGAACAAAGGGTTTAAAGATGGCTTAATATGTAGTTCTTAACAATATATTATTGAAATGACATGATGATATTTTGTATTCGTCCCATGAAGATATATGTTTATATTTGAAGAGACTATGAATTATTCCTGGAGACAACGATAATTATTAAACTTATAGGGAAGACGCCTTTTGATGCAATGGAAAAGATCATTTGAATTAAAGTTGATCTTTGCAAGGCCTTACTTCCCATTTGACATGTTCTTTTCTTAAATTTAAAACGTAGGTTCAGGCTGTACGAGATTAACAAGTCTTGAATAAAAGAGTGTCATAAATGGAATCATTCTTTTTTCGTTGCTCAGTAAGATGAAGAAAAGAGAGGGTGAGCCTTAGTGAGTTCACAACATTTTGACCACTGTGTTGACGAATATCGTTTCGATAGGAGTACAGATCACGCTAAATTACTGTCGATTTATCAGATTTACTATAATTATACTGGTAAAAACCTTACCAAACCACCCACCT
TCONS_00015894	XLOC_004355	CTCCAATATAAATCTCAGATATCTAGAAGCGAGTGATCTGGAAAAATAGTAAAAAAGCATTGATAGCATTTCTTTCCCTCTTTTTTTGGTGTCCTCCTTCCTTATCAAACTGTAGTTCTCTTGGGCTCCTCCACAAAATTACGGAACCAGTCTCTTTGACGAATAATTTTGACCTAGGAGCCTGGGAGCGAAAATATTATGTTAAAATGGCGGACAATCGGTGTTATTAATGAAATCTTTGATCATGAGTAAGCGGAAAAGTATCTAATTAAACCCTCTTCAGGAAAACTTTTCTTTGTCCCGTATTTTTTCACACCGTTCCTTGAAAATATGAGCTCCATTCAGCGAGAGGGATCGAGAGATTTTATCTCAGTTTCCATGCCGTGGAATAATGACGACAAAAATGATGACAACAGCAAAGGACGTCGACATACCTCACTGTATAGGAAGTGGCGAGCCATGTCTTCTTTTCAAAGATCGCTCATTTTCCTGCTGTGTATTCTTGGTTGTGTCACTTTTTTGTTGTGGCGTAAAGGACTAATGTGGCAAAACTTTGAAACTGACAATATGGATGAAACTGTAGGTCATCAAGGTCACAAGATTTCTGAGGAACATTCTCCAAAGTTTAACAGAGTAAATAAACAGGAAATTATTGAAAATAATTTGAAAGAACTGGAAGAACTCAGGAAGCAACATGCCCTGGTAATAAAGAAAGGGCCTCCAAAGTTGAAAAATAGGGATAAACCAATTGATGACAATGTAGATGATAACAAAAACCTAAATTCAAATGAAGATACAAATCAGGGGGAGATTCATGGTGATACAGGTGTACATACTGAGGATAAGCTGCCCAGTGATGTTGGAGCAGACACTGCTGGCGATGGTGAAGCAAATCCTGTAGAAAATAATGAGAATTTTGCTCTGAACATAAATGGAGTTAACATACTTCCATTAGATAAACAAAGTCAGCGTCAAAAGAAGGTTGTAGAAGCATTTAGACATGCCTGGGAGGGTTATAAAAAATATGCATGGGGTCATGATGAATTGCGTCCCATTTCCAGATCGCATAGTGAATGGTTTGGTATTGGGCTGACAATTATTGATTCACTGGATACCATGTTGTTAATGAACCTGCGTGAAGAGTTTCAACAGGCTCGTGAATGGGTAGCCAACAGCTTGACCTTTGAGAAGAATGTTGATGTGAATTTGTTTGAGACAACAATCCGTGTTCTTGGAGGACTCCTGAGTGCATACCATTTGTCACGAGATGACCTGTTTTTGAGAAAAGCAATTGATTTGGGGGATCGCCTCCTGCCAGCTTTTCACTCGCGATCAAACATTCCATATTCCGATGTGAATCTGCTGACTCGTACAGCTCATCCTCCTCGCTGGGGTCCAGACAGCTCAGTGTCTGAGGTTACCACCATACAGCTGGAGTTCCGAGATCTCAGTTATACCACTGGGGATGTAAAATACAAGAGTGCAGTAGATACAGTAATGAGTCACATTCATGCCCTTCCAAAGCGGGCAGGCTTAGTACCAATCTTTGTGAATGCAGATACAGGCAAGTTCCGACCTGGTTCAACAATTACCTTGGGTGCTCGGGGTGACAGTTACTATGAGTATCTTCTGAAGCAGTGGCTACAGAGTGGGAAAACAGAAAATTGGCTTCGAGATGACTTTGTAGATTCCATGGATGGAGTCATGTCTCTTTTGAGGAGAGAATCAGAACCAAGCAAGCTGGTGTACATTGGTGAACTTCTGCATGGCTCAACATTCAGCCCTAAGATGGACCATTTGGTGTGTTTTCTGCCAGGAACATTAATGTTAGCTGTCCAGAATGGCCTGGACAAAAAATACGAACAATTTGCAAAGGATCTGTTGGAGACATGTGTTCAGATGTATAAACGTATGCCGACTGGATTGAGTGCTGAACTGGTTTACTTTAACCAAGGGCCTTCCAAACATGAAGATATTCAAGTTAGGCCATTAGATGCCCATTGTTTGCTGCGACCAGAAACTGTAGAATCATTATTTATTCTCTATCGTCTAACGAAAGACAAGAAATACCAGGATTATGGCTGGTCCATATTCCAAGCCATCGAGCAACATGCCAAGATAAGCACTGGAGGATATTCGTCGTTGAACAGTGTCAAAGACACAAAGTTGGGATTCAGAGACAAAATGGAAAGTTTCTTCCTTGGGGAGACTCTAAAGTATTTATTCCTATTATTTAGTGATGTGGACATGGTGCCTCTTGATAAGTTTGTATTTAATACAGAAGCACACCTATTGCCTATAAGGAAATCCTAGCCAATGGAACTTTAGGTATAATACTATCAAGGTAACAGTANNNNNNNNNNNNNNNNNNNNNNNNNNNNNNNCGCGCGTAAAGTGGGCGGCCGGGCTGAAAATTGTAGTACAGAATCTGGGCGCTAGGATAGCGAAAAAACGTCCCCACGCGAAAGGTGCAATGGGTTACATGCTTAAAGGGCTACACAGATAATGGAAAAGGAATAGCATATCTCGCTCGGGTTTTCCGCACGTACGTGCTCCACGGGCTAGGGAAAATCACAGGGTGCAGGTTTCCTTGACATTTAGTGGTTGTAGCTCTAAGTCCCAATTTTTTTGCCTTTCATCTCTTAAAGAAAGGTCGTCACGCGCGGGTAATCGCGCTTCATTGATAACACACATGACATAAGTTTTAAACTTTCAAATTCTGAGCAGTGGACCACGGATAAAGGCTTTTATAGCAAACCTTCTGTAGCGAAATCTTTAGTTTATCTTGGAGATGAACCATTGCACAATGCAATCCCTTTGAAAATGGCCTCAGTTCTGACTTCTACGGTGACACAATAGCGAATAACTTCGGCAAATACTTCATTTCAAACAGAATTCAGATAAAGGGATTTCAACCCTCGTGATGCAGCAGAGAATATAAACTGATATTCTCTTGATATGAAGTTATTCCGTTTCGTTTCTAAGCAAGTTGTTGTAACACATCTTCGGCTTGCAAATGGAAATTGAAATCAGCTATCAACACGCAGTTTAGAGAAGTTTTCAATTGAATGTCGAAATGCCAAAAACCTATTGGTCGCAACGGCCAATCAGAACGAACTTGACTATATTATTAGCCAATGAGAGCCCAAAGGAAAGACTAGCAAACTGCTAAAGGGGTGGGAAAACGCGGCGACCAGTTTGCATCTGAATAGCTTAGGGGTATATAACGCAGATTTTCTCGACCGAACGAAGCGTGGCAATGCAAAACCAATGTGATCCTGGCTTACTTTCGACACTCATTGAAAACTTGACGTTCTAAACGGTGGACACTGTCCAAATAAAGGATTACCATGCAACAGTAACTCTGTAAACGTAAGCTTTTACCAATTCGATAACATGGTTAACTTATCTTTACTAATTTCGTGTTGATAATATACTGAATGCAGCCCTTAAAAAGAACCAATAGAATATAATGGTACTTATTCCTCAATTCCTTCACATTTTGTCACGAAGGGACTCCACTGCAGATGATATTTTATAACGTTTGAAAATATTGTGTTTATTTAATTTTGAACATGTTAAAGGCTGCACAATGGAAAGTGGTCTGTTATGTTTATTCCCCAGCAAACACCTTAGAAATTGTTTTGCTCGTGTACTTTTGTTTCACCCCATTCTCGTCGAGTCAGCAACACAAAGATTTTTGAATTCAGTTTTTCAGCAAGCTCAGACTTTCGCGCTCACTGCAGTCAATGGAGAAAATTTTGAAGTAATCAACTTGACGTCCATTTCTCTCCTCCAACAGGGAACCTTCAGTGAGGAAAATTGGTAAAATATTTTCAAATATGCGGTGGTTTATGCGGTGAAGATTTGTTCGGGAAAAAGGGCGAAATATTCTTGGGAGCTAAAAGTTAATCAAGACAGAACAAAATGCGCGCCATCTTGAAGGAAGCGTAAAACGAAACATGATTGGCCTAGCAAAGGTGTTTAAAGAAAAAAACAGTTTCCCTCTAGAAAAGGGTTGTAGTTGGAGTGTTGCAAAATTTGCTCGTGATTTGGTTGCTGGTGTTTAGAAGAGTTACACAAGTTGAAAACTGCGTCTCGTAAAAATATGCTCGACAAACTGAGGCTTTCTATTCAAGAGAAGCTGACTTAAACACTTAAGGTAGCATTCGATCTTGCAGTGTTAGATCTAGTGCTGGCAAAGTTGACAGCCGTAGTTTGCTTGATGCAAATCAAAGCTAGAGTTCTGCTTCATGACACGGTTAGCGGTCTCCAATTTTCCTTTTACTCCATTGACATCAAACATTCAGCCTGCGTGCTTGTTATGAACCAAAAATTTGCGATGTCTTCGTTGGATCTGTTTTGCTTCGAAAGTCATGCGTTTCAGTAACTTCGTGTATCACTATGGTCAAGCTGTTGCATACGTTACTACCTCCAATTGTGGAGGTTTGAAATAAACCATGCTTTCAAGCCATTCTTTCCATGTCTGTGTTTTCGTGTAATTCACGCAAGCTTCTGAAGGTGTAGCCATGATGAACTCCGTGTCCGTGGCTCAATGGAGTACTTTGCTTCCAAGACAACAACACGGTCATCGCGTTCACGTGGGCTGTTTAATGTAGACTGTAGTGTCTTCGTTTGGTTGGACGTGTGTGGTGTTACTTTTTAAGTGTACGATGAAGAAACCCGTCCACAATTTCATTTCCGTCGAAACGAAAGCCATACACTCCTCTTCCATGTCACACTCGTACTTGGCCTCAGCGATGTCATATACTGCTAGTTCACAGGCACCAGGCAAACGTGTGTTTGAACAGTGATAGTCATGCAAGGTGGGAAAGTCGGCTTTTACGATCTTCTTGTACAAATTTAACGGCCTTGTGTACGGTTCTCGGTGTTTCCCAGCGTGTAGAAGGTTGAGAACTCTTTCCAGATGCCAAACAAACGTGTCAGTGTTCCAGATTAGTCTCTGAAGATTCTGTTTGACTTCCTTCAAATGGCCTCGTAATTTTTTGGGAGCTCCCGGCACAAGAACGTGACTAATAACATTCCGGCAAGCATTATCTAAATTTGTAGCAGCAACCACCCCTTGACATCTTCCACTGACACACTTTAAAGTCTTATTTTTTGCAATCCCTCTGACGACACAATCCCTGTCCGCTGAACATCTGGGTTCTTCGTTGTCGACATCGTCAAAATCCGTCAGTTTAACCTCACCGCTGACCAAGATAAACTGCGATAGCTTGAAGTCCCGGATGAAGAGCGATCCGAGAGGAGAATGGGCCAAGTAGTGCAGTAACCTGGCGAGGCCAAGACAAATCCTAAATCGTTCCTGCCATGGTAACTGCACCAGTGTGAGGACGTTCAGTTCTGTACCGATCTCTGTTACCATAGTGAGGCCACGACTTTTGAGATCGGCTGTGTTTAACTCATTTTGCCAACAGAAACCTAAAAGCTTAACAATATTTGCATGCCGCAGCTGTTGCAGCATAATAATTTCCTTAGCAAGCTTATATTTGGCGAAAATGAAACACTCTTCAATTGATCTAGGCGCTGATGGATTTGAAACACAGCTTTTAATATCCTCGTTTTCAATGTGGACGCTTTTTAGTGCGACTTCGACGCCTCTGAGAATTCCCTTTTGAACAGTTTTGGTATAACCTCGACCAATATTCTCCACGACTTGAATGGATTTTACGTCGCTGCAGTCGAGAAATGATTTCCTGTCTGTCGTCGTGTTGTTGTATCTTTGCGCGTTGTGGTTGTCTTTCGATTGTTTCAAGTAGGTTAAAGACTTCAGACCTTTTTCTTTATCCTGATAGTTAGTTACCAGTTGTAGATTCTTTAAGACAGCTGCATCTTCTGAGTCTATTGAACTGTGCGAAGCCGGCGAAGGGAAGTCGATAAAATAATTATTTACTTCCGAAGCGCGCAGCTGATGATCGCTGTTAATCTCGCGCTCAGTTTTGAGAAGAACTAATAAAGAGCAAAGCACTATCAACAAGAAGAAAGTCAAAACGGTTTGCGACAGAAATCGACGCCGCAAGCGCTTCATTCCGATTAGATTCCGTCTGCGCTACGCAAAGTTTTCCTCCATGATAAAATTATTCATATCTCGATCGGTCGGCCGGAAAACCAGGAAAACACAGACGCTCTCGAAAGTGTCTATCTTCGAGTCATTTCAGACAAATGTCAGAGATGCCTTGCGATGGTAGTGTAAACAAAAGCGAGGCTATCATGTGAAACGGAT
TCONS_00015897	XLOC_004356	GTCTCTAACATAAAAACGGCCAATCAGACTTTAATGTAAGAAATTTCATTCGTCCGTTTCTCTTTTACTTTTTTTTCTCGGGAAGATAATTAATAGAGAAAATACACCGAGTATAAAATGATTACAATCAATTAAGAGTCCTCAAATTTCCGACATGAGATATTTAATAATATCATTCAACAGTGTATTTCACAAATGCACGGCGATTCGCAATAATCAAATGGCTATAAAAAAAAGCACAGATATACATAACAACATAACCAAGAGAGGATACATCCTCTCATCTTTTCTTAACCGTTTAGAAATTGTTTCAAACAAGTTAAGAGCGTTTGCACGTAAGTTCCATTTCACTAATGTATTATTTGACCAGGAGCAATTTTCAATCCAGTGTCGCAAGTACATCTGGGATTGCTTTGGTTTTGCTTCACTTCGCTCTGTAACTGGTCCAAAATATTCGCGCCACTTTCTCAACCAATCAGATTCAAAACTAAAACCAATCGTCACTAGCGTTTTCCCGCGCTTCAGGCATTCGCTTGTATTTACTTTCGTTTCTAATTGGCTCTTTGAATAGTATCCTATGTTCTGATTGGCTGTTGTACATATTTGGTTTTCACTTTACGACACTCAGTCGAAATGCACCCTAAGAGGAGTTGGTGGGTAATCCAAACAGACGGACAGTGCCTGCATCGCGATCGTGTTTGTCCTTATCGTCACAGGCAAATGCCAAAAGAGGTTTCTGAGGATGCCAGGCTACTGTAAATGTTGGAGCATTGCATTGTACTTCACATATCCTCTCTCCTGTCTCAACCATCGCTATGTCAATAATGAGATCCTCAGAACCAGACGCTAGCATCCCTCCATCGTGACTAAAACTGAGCGTTCTTACAGGCCAGTCTAATCTCGAGAATGTTCTAACACAAACCAGCTCATCCAGATCCCACAAACTTACTAAAGCATCGGCACTTCCAGTAGCAAAGTATCTTCCTTTAGGATCAAACTTTATACATATACAGTTGGCAGGATGAGCGTGTAATGTTTGCAGTGGTTTTAACTCAGGATAACTTAATATATTTATACACCCATGACCATTAGTGAGAAAAAATTGATCATTGGTGTTGTTCCATGATATTTCATTAACCTCAAATTTAAATTGTTCATCACACCTTGCTTTGAATGTTCTTGCATCAATAAATGTAATAAGGTCTTCCTTATTTCCCACTGCTATTGTGTTCCCATCTGGACTCCAACAAATATTTATATTCTCTCCTTTGGTATTTACTACTGATACACACTTGCTGGCTCTAGCATCCCATACTCGGATAGTTTTGTCTCCTGATGCTGTAACAAGGAGATCTGGATTGCTGGGGTGCCAACAGAGCTGATCAACACTCTCACCATGACCTTTGAAGGTTGTTTCTTTTGTCAATCGATCTTTTTCCAAGACGAAAATGCTAACAGTTCTATCAAAAGATCCTGATGCGAGTCTTCTACCATCGGAGCTCCATGCAACTGAATGAACCTTGGCTGTGTGAGCAACGAAGTCCTTTGTGCGGTTATTATTTTCAAAGTATCGTCGCATTTCGTTCAAGTAATCATCGGCCGCCATTTTAATCTAGTTTCAGTCCCAGATC
TCONS_00015918	XLOC_004357	TGGCGAAAGATTGGAGGATCATGGAGGAATTCGAAATTGTGTCCTGGTTTGGTTACAGCAGAACCGTAGAAAAATATATTCGACGGCTGCAAAATACAGAAATAGAGGAAATGACGATGATGGTTCACACACACAACCCACGTGCTGCGCACACAGAGTCGAGAACAGAAATGGAGATCATTCTCAAATTCAGCTTTCTCTGGACACATGTACAGTAGAAACCGTTTCTTGAGGCTAGCAACTGGCATTCTCAGCTATGAAATATTATCAGGTGAGACTTGACAGAGTAACTATGGCTATTGGGCTATTAAGGTATATACCTTTGATTACCAGTGATTAAATCAAAATTTAAGTTCAAATGGAAATCTCAATTTTTTTTTTTCGATTACCATATTTTTCTGAAAATTGACAAACTTCTGAAAATGAAGGTACACTGAGTTTTGGTGGGGATTGTACAACCTGCTGTTCAATATATGGGTAGCAAAATATTTGTAATATTCACTTTCAAGGTTTAAAATTTTCTGAAGAGAATGTTTACTTAATAACAATATCAGAGGTGCAACTTCAACTATATGAAAAACCTTTCATGCAGAAAATGTATGTTTATAAGGTGGCGCAAGATTTCAATTGGGTAAAATAGGGCTAAGTCAGCTTATAAGTCAGATTGCCCATTCTGCCAGAGCTCAGGCTGCCTTAGCACTCTGTCAGAGCTTTCCTTGACATTTTCCCAGTACTCTTTTTAGACGTCCTAAAGGCAATGTGAGAGTAAAGTGTCTTTACAATGACACAATGGACCTATAGACCCAGAGTTCTGGGCACCTGACCTCCAGACTACTGTTTCTCTCGCAGTGTTTTTCTTTTGAACAACTGTGAATAGATGAATATCATATATATGAACTGCAGTTTAATAGCATCATGTTTTATTTTACACATCTTTTGCAATTAGATTACTGGTAGTAATTACAGACAAAATAGGTACAAGGGTAGAAAGGCTTAAGGCAACTAAGATTTCTTGAGTCGGCCTACTGTTGTCACCAAATGAAAATACCTTATTTACTCAAGTATAAACTGAGTATGACTTTTAAATGCTGAAACCCAAAACTTGAGAGATGGTCTTAAGCTTGTCCCTCTCAGGAAACATGCATTAGTTGTTGAATGATTAGATACAATCGTAAAGATATTCTAAAGCTTATTGAAACAATCAGCAAATCAGCTGTGCTTAATTGTTTATCTATAAATAGGTTTTTGGTGGTGGAAAATTCTTATGACCTTTTCTTCTTAGGTTTGAGGTAAAGGTGATCCTCGTGGATGAAAGGAGAGAAAAAAATTAAGGCAAAGGAAAGATAGAGAGAATATAAAATAGGGTATATGTGGAAATATCATAGTCTGTGCTCTTACATCTGACAGAAAAATTGACGGACAGTTTTATGGGAACACTGTATTTCTCCCATGTAATTCATGACTGTCAGATGGAACGTGAAACTCACAGACACGTTCAATTTTTTCAGCTATTATATTGAAAGGTGGTATTGATTTTACTGGCTATTTAACTGGCTCTCACTCTGCATGACTGACTTGCTAACAGCTTAAATTACCAGCTGTTCATCTATCAGCCTCTTGGATTTAGAGACAGACCTACAGAACAGTTGGTGAACAAAATGACTAAATTAGTGACTAAAAGCACTTTTGAGCGCCGTCCTGACTGATTGACTGACTGTCTGTTTGATCTAGTGACTGTATTGTATTTCCTCAGATGGTTAAACTGACAGTTTGTCTGAGTTGCTCCGACTGACTTACTGAGGTGTTTTGACGTAGTGTCAGACTTTCTGCTCGGTCAACAGACAAACAAACTGTTTTGCCGAGGTACGCTGTAAACTGATTGGTTAAATGGCAGAAACACTTTAAAACTAACTGGCTGACTGACTGACTGGCTCACTGTGTGACTGGCTTACTGACTGATTTAATGACTGACTGATTGACTGGTCTGTTGTCTCAGTGGCTGGGCGTTCGGACCATGGATCCACAAATGTACCCGCTAGGTGACGCTAGGAGGTACTAGGGCGACGCTATGCACTAAAGTTATGGACATTATCCGTGAATTGAAATAAGCTCGGAGCAGTAGTTTGGGAATCAGTGCCGCTATTTCATTTCGATTTCCAAGTGCAGTGAATTTGAGCTTTGAGACTTACAATACTTCCTCGCCCTGCTATAGTATAGTGCGTTGAAACATTGAGGGGCACAGATCGTAAGAAACTCGTGTGTGCTGGTGTCTTTCAGGTAAATAGGGGATTGCTTGAAGAGACTAACTGTACCTCATTGTAATTTGCGTAAGGGTAAATTGAAAGTCGCATGCTGATCTCCTTATCATTCATCAATAGATTTTGGAAGGAGCAGAGGGAAAGGAAATGGGCTCAAGATCACTTTAGCTCTTAAGCAGGCGTCTAAAGAAAATGAGGAGGGCCGAGTATGGTTTTGTTTACTGTGATTGGGATTTGATTGAAATTCTATTTAATACAGACTAAGAGGTATCATCTTTACGTTCCCTAATTCCAAAATTAATGTTTGTGGTTACAATTTACTTCAACCTTACGAACAAGGGCGGACCATTGTCTACATTTGCCACATACAGATTTCCGTTTTCCCAGTTTTCCATATTGTGAAAAAGTTGATTTACCGTCTTGAATAACATCCGACCTCCTTTTCAGCTTTTACGTGAAGGTGTCGGCGACTCCTAAGGAGATGCATTCATAATTTGCTGTCGGGGTTCCTGCTTAGCTGTTACTCTGCCGATTATATTTTTTTGTTTTACCACGTTATCATCGGCATAGCCGTCCTGGTTTACATAGCTTCCTATTTTATAGTGCAGGTGAAGGATGTATAATTGTAGTAGATGTTGATTTGTTTTTCTATGGTTGCCGCTGTTGTAAAATAATTGTTCTTATTTTTCTATTTTAAGACGATAACGCAAAGACCTCAAGTTTAAAAGGGCGCTCAGGGGAGAAGAGAATGTTTCCTTCAGATTCTAAGAGAAGGGAAGGAGAAAACGAAAGGTCCAAGAAAGTACCGGCGTGGAAAGGAAGGGGAAGTTTGTTAACATTCCAAACTATCAAACTACAGTAGATTTAAAGTGGTTTCAATTTGAAAATTTTTATTGATCTATTTTGAGTTAGTTGTATGTTGCAGAGTAAAGCTATATTAAAGAAGACTTCTGCCTTCTCCAAAATCTCTACTTGCTATAGTTTTTTTCTTCACTTCCAAGTGACTTTACCGATGAAATGAAC
TCONS_00015928	XLOC_004358	ACAAATCTATATATGTTATTTGCCGGCTGGGAGGTCCGTATGGTGAAAAACTGTGACCGAGGTCACAGTTTTCCACCATAAGGACCGACCCTTAGCCGGTAAATAACATATTTATTTTTTGAAACTTAACGAAATTCTTTCCGAAAGAACCCGAATGAGTTAGAGCTGTAAATACGGCAAGATCTTCCATAAACTGAACAGTTTTTGAGCGAGTAAATGGTAGTTAAAATAGAGATGATGCAAATTCAAGAGAGATGCCTTAGCGAAACATTTTCATTACCGTAACGATAATTTAAAAGGCTTCCAAACAAACTTTGAAACATTATTTTTATAAGTGTCTGTCACAATCTGACACCTGGCAATTAGAGAGCGCGTAAGTAAAAAAAAGCGTAAGAACATTTGAAACACAACAGAATTAGTTTGGCAAGGACTTTCACGACAATGTTTTCTTCAAAAACAGTCAATGTTCTAACGGAAAGTGTTATTCACTCTCATCGACGATTCATTCATGTACGAAGATTTACCTCTGTTTATTAAGTAAACGGCGAGGAAAGAAATTGTGAGTAAATTCAATTTTTTTTATTTTGAAGTTGTGAGAGTTTGCTCGTTTGTTTGCTGCAATGGCGTGTGTAAATCTGGTCTTTCCTTCACAAAAACTAAATTCGAATGGCACAATCCAACGAGACACAAGGGGATTTAATGCGGTCTTTTCTCAAAAAATTCCTTCAGTTTCTGTTGTGCAATTTACGGTACAAATGTTCAAATAGAACGGACTTGAAAAGACTCACCGAGAGCGTATATTTGTTGTAGAACTTAAATGAAAACTTCGCTCGCTCTTTCACTGCGAA
TCONS_00015929	XLOC_004359	GGTTAAAGTTGAGTTTAGGGAGGGGTACGTTGCATATGTACTGACTTTAATCCGGATATAACATTATTTGTCTTCATTGAAGTATTTGAATGTAGGAAAATTAAGCCCTAATTTCTAAGATAGCAAAATACCCACTATCATTCATTTTTTTGCTAATTAGAGAATTTGGCGTTATATCGGTCAAGGCCATTTCCCTTGGTTGATCAATGTCCGTATCATAACAACTGTACACCTACCCTAAACCCAACATTAACAAATTGTCTTGCGTTTATCTCTCAGCGATGGAAAAATTCCTCCAGGACATACTCGCTCGTGGAGACGTTTGGGTGCTTGGAATAAAACATGTGATCGAATGGATCAAATCGCCAACCAGTCTTGACGACATCGAAAATTTCGCCCCCTGGAAATGCGACTCGCCTCCCCCGCCCCCGGCCTGTTCCTCCCCAAACGTCTGCAGTTTCCCCGACGACCCGCATTACTTGTACACATGTACCCGCCCCTGTCCCGCTCATTACCCCTGGGTCGGAAACCCGGACGGAAACTAACTTCAGAGTACGAATGTCCCGGATAAAGAAATACGCTCGCTTAAAATTTCTCCAGTTGAAGCAAAAATGAAAAAAAAATATTGTTACACAAATAACTGTGAATTCGAAAGGACTTTTGAACGTAGCTAGGATTAACGTGCTACTTGACAATCTTGGAATTAAAGATGTATCGAGTAAATTAACGCTTTTTGCATTAATAACAGAAAAGAAAAGCTTTAGAGATCTGTTTTGCTTTTGTTTGTTAATAAACCTTTTTTTTGATCAAAGGAACTTGATGGTTTCGGGTCTCTTCAATAAACAGGCGTAAATCTGTTCGATTACGTGCTTCATCTCTGATCTTGCTGAAGCTTGGTTGAGGGTATTCGCAAACAATGCTGGGCAGACACAGGCGCAATGAGCACTTTGGGTATTAGATACTTAAAAGCAAAATCCTTTAAATCTACTAAGCTGCGCAGTGTGATTTACACAAGGCTTACTCGGCAAAGGTTTGTGTAATTGAAATTATTAACATATTGTTCATAATTGAGGTATAGCTTTTCAACCAATCATATTGATCCATAAGTTAGCGCCTCGTCTCCATGACGTTATGTTGCGGCGTCACGTGATTGACAACAAGCAAGAGGGCAATAAATAAGTGCTTGACGACATTGAGAGCGATTTGACCTGAATTAACGCGCCGAAGTGTTTTAAAAAATCGTCTCCCCTTTTGGCAAAACTATGAGTAACAACTGCTCCAACTGAGAAAGCATAACTATGTCGGCTCATAGTAGCGGTCTTCTGCCTCCGGATGAGTTGGCAGATTTACACATTTTTGTCGTTCCCTTGGATCTGTGGCTCGAAAAATACCGAACAGCCTTTAACAACATCGCTTTGGAGTCCGTTTCTGCTGGATTTGTCCGGGTTCAGCCGTATATTTCTTTAAACCATCTACGAGATCACATCGAGGAACAACTAGGACCAGAAGTTGTTCCAGAAGACTATATATTCTTGAGATCTGTTGGAAGATGTATGGCCGTGGTCAAAGAAAATCAAGAGCGTTTGCTCAAAGCCAAGGACTTTTTACCACCTGTGGCTTATAGTCCAGAAATATTTATCCTTCCTGGAACTCATGATGCCTTTGCAAGGCCAGCAGAGAATGTTACCAATACCATTATACAAACTCATGGCTTCACAACTGCTGGTATGGCATCCATTCAGCCTCATCAGCTTCCACCTGCAGGGTTTATCCAGCAACCATTTGTTCATCAAAATGTGCTTCCAGGTGGTTATAATAACCCTCACCAATCTACATTACAAGGAGAGCCAAATGGTTCTCTCAATCGTGTTGAGAAAAGTGGCAGATCTCAAAAGTCTGTTTCAGAAGATGAGGGAAGCAGTGACCATGAGAGAACACAAGACGACGGAGATCAAGAGAATGGCAGGAGACGGCAATCATTAGAAGACAGAAGTGGTGGATCCTCAGAGAATGATGGTGGGTTAGAGGATGACAGAAAAGAACATAAGAAAAAACAGAAAAAGGAAATTCAGAATGAAAAACCACAAGACAACTCATCCACTCCTGCTGCATTCAAGTTGAAAAAGAACAAAATACAGAAGAAAGGAAGCAGCAGTTCAGATGGAAGTAATCAATCAGAAACCAAAAGTGTGAAGTTTATTCAACCAGAGGTGTATCAGACTCTGACTCTTCCTGGTCAAAATGGGGCAGGGGTGTCTCCCCCAACACCTATTCCATCTGGGCGTGTCATTTCATCACCATTTCCAGGCCAAGAGGCTGAACAAGTCATAGCTCATTCTAGAAATGTGGATTCTACTGATATACATGCAAGTAAGGATAATCCAAGTGGTAAAATAGATGAGAAAGGTGCAGCTGATTTAAATAGGAAGAAAAAGCCTGCTGATTCCAAAGGAGGGAAAAAGAAAAGGAGAGACAGATCGCGATCACCTTCTGTTGAGCGAACTCAATCCAAAGAACAGAATGGTCAAAAGGAAGATAGTAGATATGTTATTTATGAGGTTACCAATGATTCAGCTGTGTATGGTGAAGTGACAATGAGTCGTGTAGATACGCCTCCAAGTTTAAGTGAAGTGGAAGAGAGATCCAAGTTTGTTCAGTTCCCCTCTCCAGCCAAAGGAGCAAGAAGGCCAACACTGCCTGATGAACTGGAGCATGACAATGCTATTGCAAATGGATTACAAGACTTGAATGCGCTTAATCTGCATGATAGTGAAGACAATTTGGATGGCTATCAAAACGGTAGTGAACAGGAAGAACTGGCTGAAGAAATTAACGACAACAATGATCAGAGAGGATTCAATGATGCACGATTCAATGAGAAGGAAGATACTTCAATGGAAACACAGCGGGGTGCAGAAGGAGATAGAGCTGCAGGCAAGGACAGCAATAAAACGGGTACAAAAGACGATACAAAGAAAGATAGCGTGAAGGCAAATGCTACAAAAGGAAAAAAAGTGGTGAAAAAACCTGCTAAAAAACCTGTCGAAAGTATTGAAAACAAATTCAAAATCCCTCAGCTTCCCAAGGCCCCCACGCCACCCCCCATGAAGTACCCCAAGAGGGGTGATAAGGAACTGGAGGCAGACAGTGCATCAGCTAAGGATAGGAAACGTCGTGAGATAGAAGAATTGAAGGCTGAGTTGAGAAAGGCCAAGAATGCAAGGGTGGACATGGAGAAAGAGAGAGAGGCAAAAGTACGGAGAGCCAAGATGTTACAGAATCAGATGATGCAGAAGAGGAATCAATCAAAAAACATTTGGAAGAAGAAGTTTTTTGAGGAGAAGAGAAAAACAGCTGCATTAGAAGAGCAGGTCAACAGACTGAGACATGAAGTCGATGCTCAACACAAATCTCTAATGTCTTACTTGGAAAGTAAAGAAAGGGAAGGCGGAAGACCTCAAGCGGGAGTGGACTTCAAGTCACCGTCTGAAAAGACAAACCAACGCATGTCTCTGGCACGATTGCAGCATGAGGTTGAAGAACTACGGAGGAGAATTGAAGAACTGAAAGCTAAACTTACGGCTGAGATGAAGAATCGTGACGCCGCCCAGAAGGAGTTGAAACAAATTCGAGAGGATTTGATGGAGAAGAAGATCAACCTTACTCTGACGAAATCACAAAAAAGCCTGGCAACTCTGGCGAACCCGGAAAACATTGCTGTGTGATACGTTACGTGTGTGTGATACATTTCGTGTCGTGATCCGTTACGAGTGTGATACGTTACGTGTTGTGACGCGTTATGCGATGAAATAGCTGCAGTAAGAAACTTTACTGGCAGCAGTCAGACCTCAAAGTTAAGACGTGTGCTATGAACGGTGTTTAACATCAATTCCACAAACATTTAATAGCTGAAAAGAAGTGTTGTGAACTATAATTTTGTTGATCACTTTGTTCAAAACAATATTAACGTATATTTATTTATGTTCTCGATCATTAATGTCCAAGAAGTACATCTCATATATTTTTTAAAAAAATTAGACAGTGGACTTAAAACCGCTATAGGTAATTTTTCTACAGAAATAAAATGGTTATCGTAAATGGTGTTTTTTCGTGGAGAAAAAGAATCCCTAACATCAGTTAATTATCACGCCCCTAACCCACCCCNNNNNNNNNNNNNNNNNNNNNNNNNNNNNNNNNNNNNNNNNNNNNNN
TCONS_00015931	XLOC_004360	TTAGCCGTTAAACTCTCAGAAGTGATTAACATGCAACTTCTCCCTATAATATCCATACTTTATCAAGCAGACAGCCATGCAAGAAAAGAAATCGAAAAGTGAGGAAGGTTCAGAAGACTGCTCTATGCCGAGTAGCTCTTCAAATAAAATGGGAGATGACTCCAAAAAGTCACGAGCGAGGAGAGGAAGCGATCTTGATGAACAAGGTAGTAATAGCAGTAAAAGTAGTGGTGACAGGAGTGGGAACGGAAGTGGTAAGGGGTCTTCTATTCACTGAAGAGGAGACAGCACAGCAGAACGATCTAACTTTTCAAATTGTGCTCACGGCGGAATGGAATCAAACGAAAAAGGCGAGCGTGCAAATAGTGGAACAGCAGCTGTTTCCATGATCAGCAGAGCTGCCGTTTGTGGTTAACTCGTTTTTTCGCTCGTCTATTCGGAAAATAATTCATTCATTAGTGGAAATTATCGAAAGACTCAAAGAGCTCAAAGAAATTCGGTTGACATGAAGACTGTACTTATTGGCTGAGTGGGAGGGCCGAACACTAGGATATTTGGCTCGAGGTCATGCGTGATGAACAGAACCGAGTGCAGCATATTCTCTAAAGACTGCCCCTTTTCTTTTCTTCCTTATTCTTTTAGCTCGCATCTTGCGAAGCCGCACGGCTTTCTACAACCTTGCTTGCTGCGTAAAGCGGGATTTAAAATTTATGCAATGCTTTTCAAGTAAAGCGCGCGGGGGGCCGCAGGGGTCGTCATATAAGTGGAGATTCACAAGCAGATATAACATGGTACGATGTGGGTGCCTGTACAGATTCAGAAACTTGTACCCCTGTCAGCCTTGAATCAAATGTAAAGGTCATGAGAGTAAGGGATGTTATCGCCAATTTAAGAAGCTCCTGATTTTCAAACAAGTTCTCCTTGCCACTCATAGAAAATTTAAAGAGAACAGTATGAAGAAATATGACAACCAATGTGAGTGTGTTAAGGGTCAGCTTGACAAAATGAAATCCTGAGTTACTGGTCTGAACACAAGCCGGATCTTTATCGCCCCGCGTAAATGTAAATAAGAAAGTGGCTAAAAATAAAAGACCTATAACTAGAAACAGGACTAAAGTGGACACGGTACTTTCCTCAACGACAAGACTTCGAGTAGTCCCCCCCTAACAACTTACTTCGCCGTTAAGGAGGGACTCCTCATGTATTCTACTTAAAGAGTGAATACAATCATACAGGTCATAAACGTAACGATGAACGTGGTAACGGGAACGCAGTCTCAGCTCTTTCCCCATAACACTGTAGTTTGGAAAAATATTTCATAAATTTGTTTGGAAAGGACTTCCACACAAATCAACCAGTTCGGAATTTCACTTAACTTCACTACGAGACAACGATAGCCCCTGATATCCAAGAAGACCTCTTTCCTTTATAAGTAATCGATATTTTATTGTTTTCTGCCTACAAATCAACGTATGTATGTGTTAAATTTTACAAAATTCATAATTATAAATTGCGTTTTTAGCCAACTAGTAGTCGTATAAAGATACACATCATGGTCAAAGGCTTACCTGAAACACAAGCAAGCAAAGATGTCTATTTTTTTTTGTTTCATAAGCTCAGCCTACAAAGTTATTAAATCTTTGAAAAAAACGCATATTTCTGGTTACAATGTTCCACACAGGAAAATTTCAGGCATTACAAAATTCCTTCAAATCTATGACTGATTCGCTCTAAAAAAATTTTAAATACAACTGAAAAAAATACAGTATTAATTAATCGAGAATTTCCTCTACCACTCAAACAAAGTGCCATCCTTTACCTTCTCTTCAGAACATAGAAAAAACGTCAACAAATTACAAGCCTTAAAATAAAAAAGTTTACAGCCAGAAAAGGCTGCATAAATAACAAATAATTATACTAAAGGTATTTGCAGAGAAACTGAGTTTATGTAGAAACTCTATGTTATGATAAAGCCAACGTATGGTTATAATACCATGGCTACCACTGCCATGGTAACCGCAAACCTCATTTCAAAACTGACTTCCAGAGGAGAGCATTAAGTAACTTATCCTCACAATTTAGTGTATTTTGACTGACTGCCGTAATACCAAACCAAAAGTTTACAACAGCCAATCAGATCAAAGAAAAGATCACGAGAAACCAACGAACTGGTCCGAAGTGCAGGAACACGCAGGCGACCAAATTTCCTTGACCAATAACATAACGAAATAAAACAAAGCTAATAATAATGACATTCAATTGATTTTCAAAACCTTGAAAAGAGACAGGTTTTGAGAATAAAGAAGTTTTCTAGTATTTTCTCCGTGGTAGTGAAAAGGCAAAATTCTCTGAACGGAGTAAAGCACTGTTAAACAGATTTTGCCGGAGCAGCACCCCAGATGGCGATCAATTCTTGATGTAATTCTCTTCCTATCTAGCTACAAGTAATTTGTACCGATACGAAACTAGGATGGATAGGAATCTGTTTAAAAAGAACTCATAGTCGCAATCAAGCAAATAAACTAAATATTCATAATTGTACTCAGCTGAGTAGTGATATGCCACAAAATATTCAAGATGGTGTATCAACCGTCGCAGCCATAATTGACTAATTATAAGATTTTGACACTACTTAACAGAACATGACATGGTTACATGACATAGCACGACATGAATTAAAATGACTGCACTTGAAATTCCTTACGAAAGCGAGTCATAACTCAAAATAACGTCATAGAAGGTGACTGGATTTGTCATAGCATAACGCAATCAAAAAGAAGTCTCTATAATTTCATGTTAGTAACAATAATCATTTCGAATCTATCTGCATTGCCAAGAATAGCAATTTTAATAAAACACATGGAATTCAAATGCAGCAAGATTCATCACACCAGGTACTGTGTTTGGTATTCTTCAGTGTTCTTCAATTCCATTAATGCGTCGGCCAGCTGTTGAGCCAGGGACTGGAACGTTGGCCTTCTCTCCTCTCTGTACTCCCAACAACTTTTCATCACTTCATACACGTTTGGTGGCACATTTTCTGGACATTGTAGTCTGTAACCAGCTTCTATCTTCTCCAAAATTACCTGTCCGTTGAGTCCCTCATATGGTTTCTTCCCATACGATGTGGCCTCCCATAGCGTGACACCGTAACTCCACACATCACTTTTGCTGCTAAACTTCCGGTAGTAAATGCACTCTGGAGCATACCACTTTAGAGGCCATTTTCCCGGTTTACCAGCCTTATAATAATCACTTCCCGCTCCCATTGCACGAGACATTCCGAAGTCACTGATCTTGACGAAGTCTTCATTAACAACTAAAATATTTCTGGCAGCGAGGTCTCTGTGCACAAACTGCATGTTTTCGAGATACTGCATTCCCTCGGCAACTTGCAACATTATAATAAAAATTTTGAACATCGGCAAAGACTTGTGTTTTTTGAGATATTTGTGTAAGGGACCTTCAGGAGCAAGTTCCATCACTAGCATAACTGTTGTGTCTTTACAAATACCTATTATTCTAACAATATTTGGGTGATCCAACTTCATCATGACTTCTGCTTCATGCATAATTTCAGATTGTGGATTATTCATTTCTTCAGATTTAAGTTTCTTAACAGCCACTGGAATCTTCTCCCCATTTGGCTTTGTGTACTCTCCCTTAAGAACTGAGCCAAAATTTCCGTGGCCTAGTTCTCTTTCAAGTCTCAAGTTTTCACTCTTGAGCTTTCTTGCTTGCATATCTTTAAACTGATTGAAGTAAAAGGAGCTTTTCTTCATTTTGATGCTGTCATATATCGCCTCA
TCONS_00015932	XLOC_004361	CTTCGCTTTTCTTTGACAAGAAAAGTCACGATGGTCGTGTAGCAGATAATTATCAACCCATAACTTACAACAAACATCACGAGAACCAGATAAGATGTCTCCTTGAGGAAGGGAATGCGGCATGAAGCGAAAATGATAGATACGCCCCAGACAACTCCTAACATGATCTTCAAACCGTAACTGTTCATGATCCGTTTGTGCTGGAGAGGGAAGACGACAGCAAGAAAACGGTCCACACTGATGGCTGCCAGGTGCATGACTGATGCAGAGCACGAGAGGTTTGAGCTGATAACGTAAGCAAGCTCCAGGCTGGATGCACAATCATGGAGAAACGCTCTCTTAGCGACTATAACAGCTACCAAAGGCTCGCAGATCATTGTCACTACTAAATCAGCAATAGCCAGACTGAGAAGAAGGAAGTTGGAGCTGCGACGAAGACGAGTGCTCGTGAGCACTGCAATACAAACCATAATGTTTCCACAGGTTCCGACCACGGCTGCCATAGAATTAACTATCATAAGAAGCACGCCATGTGTCTGCGGAAGGACGCAATCGTCTGTGGAGTCACTTGAAGTATTCGCGCTGTATTCCAATGAAATATTCTGTATATTCATTATTGATTGATTCTGGAAACAAAGCAAAGCTGATGTGTAAACCTCTTTTGTTTACTTCTTCGGGAGCCAAGAAATTATGACGTGATTCCCAATTACTTGTGTGAACTACCAGTTCTGTCGAGATATCTAAATATGTTCTTCGAGTGTCAAGGGAATACAGATATTGGAGTTTCAGTTGTTTCACTTTTGCATTTGATATACGATCTCGAGGGAGACTGGGGTGGGCT
TCONS_00015934	XLOC_004362	CGGTATCTCATTGGACTATACGGGATTAACTTTAGTTCTCACAACTAAAGAAAATGATTAAATTTTTGCATCCACTCTATTGCCTATTAAATAAGTCGTGAAAAAAATAACCTGTCATTTCCGCAGCCACTTGGCAATCGCTCTAAACCCAGGCTTTCCATTCATCATGGTTTCGATACTAGAATTAAGTCAATTGTTTTGTTTAAATTGGTTTCTTATTATGAAGCGTTATGCAGGAAGAGTTAAGAAATCAAAACTATTTGTGAATCACCCGCTGTTAGTTTCATCTTCATAGATAATCCGTTTTCAGTCTTAAGCCAATCAAATAAAATATTTAACCTCCTAGTGAGGATCCATTTCTTCAAAATAACGAACCAAACATAAAAAGGACTGTATAGACCATTTTATTGAAAAATTTCAATTAGTTTAAATAAGCTTTCCATAACTTTAAATTAGATTTTGTTTATACAACACGTGTTCACGCAAAAATTCATTAGTCCTGTAGCACTTGTCTTCTCGATTCCGTTAGCGAAGGTCTCTCACCATTGCATTGTTTGACTATGCAGCCTCCCCTTCTTCCGAAGATAGATGTGCATTGGGGTCTGAGTCGGAATCAAACATGCCACCTTTTTGACGAACTGTGTCCTTCATTCGCCTGTTATCAGCGGCTGCTGTCTTCCAAACTTTTTCCAGTTCTTTGTCAACGTTCCTGTTGTCTCCAATCATTAATTCCAACTGGCGTTGTTTTTGTCTGACCACAGCGCGAAGATTATTAATTTCCCCCTCGTACTGCTCTTTAAGTTTGTTGATTTCGGTTTCTTTCTCTCGCAGCCTTCCCGTTACTATGGCGACTTTATCCGTAGCCTTTCTCCTGTACTCCTGGAGTTTTTCCTCGAGTCCTTTGATGTTCTGAGTTCCGGCAAGAATTTTCGAAGCAGCTTTCTGTTGTTCCGCCTTCTGTGTCTTGGCAAATTGTACGTAGTTGTCCCTCTCGGCTGCTGTTTTCTCCGCAATGGTTAGAACTTGTGACAGAGTCTCCTGCGCTGTCAGCTCTCGTTCCTGAATGTGCTCTAACTTTCTTTGAAGAAACAGAAACTTCCGCTCCGATTTCTGCAGAGACTTCTTGTAAGCATCAAGCTCTCGTTCAAGTTGTGCGCTCTTAGCTTCGCCATCTGCAAATTTTATGGCTAAGTTGCTCTTTTCTTTCTGGACTGCCTGTAACTTCGAATTGTATTCCTCTGTCTCTGATTTCGTTTTCGCCTTCAAGTCTTCAAGTACACTCCTGCATTCATCCATTATTCTAAGATGCTCTTGAATCAACATCTTGTTTTCCTGATCAGCAACCATGGCCTCATGCTGACGCATTAGGTTGTTATGGGCACGACGCATGTCATCTAGCTCCGTTTCAAGGCGCCGCCGAGTTGACTCTTGACTTGAAATCCGTTTGGACAACTTGGAGACTTCTAATCCGTGGATTCTCTTCATTTCCTTCATTTTTTTGTCTTGTATTTCTTGTTGTTCCATCAACAGAGCGTTCTCCTCAACCACTAGTTTTGCCTGTTTCTGCAGTTGTTGCCATTCATCCGGCCCCAATGCATCAGGACTGGCCTTACTGATGCTCATATGAAGCTGCTGATTTTCCTTGACAACTTCCATGACTCGAGCCTTAAAAGAGTTCAACTCTTCATCGTAAGTTCTGATCATTTGTTCTTTTTCTCTCAATCGATCGTCGTACGCCAAGAAAAGCGGCGCCAAGAACTTGGTGTTTACCAGCCACGGAGCTGCCTCCTTCTTGTACGGCAATGCCATGCCTTCTACCTCCTCAAATGACACAGGGCGATATTTTGCTTGGTATCTGCTGAGTTCCACGTTGAGTCTATGAACTGTATCACGTAAAACTTTCTGTTCTTGATGCAAGTCCTTGATTTGTTTTTGTAGAACTACAGAAGAGACACCTGTTCCTTTTTGGAGAGAGAGTGATAGCTGCTTTAAAGCCTTGTTTTCTTCTTGTAACGACGTGTTCAGTTCCATCATAGCCGACTTCTCTGACTCTAGCAGTTCAATTCGTCCTTTAGATAAGCGGTAAACTTCGTCATCTCTCACCACCTGGACTCTGGTTACTTCTGCGTCTGTCTTCGTTATCACTGGTTCAGATTCAGCACTTCTCATTCGGGTTTTCCTTGAGTTTCTTTCCCCTTTTTCCCGCGCTTTCCTCCCGACTCTCTTGCCATGCTTTGGGCTGTCGGCGTCTCCGTCGCTCCATCTTCCTTCTCTATCAACGTGGCGTGAGCTGTCCGCGCTTCGTTGCTTATTTCTGTCTCGTCTTCCTTCTATTTCATCACGATACGACAAGTTCGAGCTTTGACTAGCACTCTGAAGCGCATGCCTGACATCGTCAAATTGAGGAGAATCGTCCGTTGCTCGGTTACTTTTTCTCCCTTTTTTATCTTGGTACGAACTTGCAACATTACCCTGGGTGTTTCTTTCGTCCAGTCTCTTCTCACCGTAACTGTGATCATCTCCTCTGTCTAGTCGTTCCCTTCTTTTTCTATCCGACGATTCAACACTCACAGCATTAAGTCTTTTCTTCCACTGCTCTTCAGACTCCACATGTTTTCGCCGCATTTCCTCGAGTTCCTCCTCCAGTTGCATCCTCCTTGTTTCCTGTTCTTTAATTTTTCCTTGAAGCATTTCTTGGTTTTGTTCTAGAGCCTTTCTTTCATGTGTAAAGCTGTTACTCTGTTCTTCAAGTCTTCGTTGCTGCAACTGATGCAGTCTCTGTAATTCGCTTTCCTGACGCCGTTGCTCATTCAGGAGATTGACAATCTGTTGTTCTTGTTGCTTAATCTCAGCCAGATCTTCACCGGCTGGACTAAGAAGGCTGACACTGGATTGAAGCTGCCTTTGCTGTTCCTCTAACTGTCCGATCTGTTCACACAACTTCTCCTGTTGCTCAAGAGCTCTAGCTTGCTGATTTTGAGAATGCTGCAATTGTTCTTGCTGCTTTTGAAGGAATTCTTGTTGCTGCCGCACAAGCTGTCGCTGGAGTCTTACATCAGATTCACTCACAGCTGGTCCTTGCAGTGACAGGTCAGCATTCTCATTAAACTCTTGTTGCATCTTCTCTAATGCCCTAAGCTGTTCTTGTAGTTTCCATTGTTGTCTCACAACTTCCTGCTGTTGTTGCTGTTGGATTTTCTGTTGTTCTAATTGCTCTTGATACAGATTTTGCTGTTGCTCAACAAGTTTTTCCAACTTTTGTTGTCTCTCTAAGAATGATGTTTCATTTGCTTGCCGAGCTTCCTCAAGTCTCTGGATATTAAATGGATCAACAAATCCTTGGCTGTCTTTGCTACTACCCCCAGACTGGTTGGGGCTTGGGTCTCTTTGTCCTTTTACTGGTGCATTGGAGGATCGTTCAGCTTGTCTATGCCTTTCTTGTGCATTAAGGAGATTAACAAACGAGGAAACTTTGTTAGCCTTACCAGCCTGGGTTTTAAAACTAAGATGTTTACCTCGTTGTGCTTGTTCATTTGGAGATTGCAGCTCCTCCTGAAGTTCATAACCATCCAGACCAGAAAATGTTTGACCTAAACTTAGGTTTGCTTCCTCGATTGTTGCTTCAGACACTGGGACATTACTTTCTGTCAAAGTATCATTAAACTGCTCTCGCTCAAATGTCGTTTTTCCATTGAAGTCAATAGTATTCTTGGGCACCACTGGTGTCATATAACTTTCAGAATCTTCAGAGAGATCACTCAGAGCAAGTTTCTGAGACACTCCCTCAAACCCTAACCTCTCCACAACCTTCAGAGCTCTTCTCTGTTCATCCGTGAGCCTGTTCTCAGGTGGATCCCCAGGAATAGGAGGAAGGGGCTCACCTGGACCATCCAACTGATCCAGTGCTGACCTCTGTCTACTCCTACGGCGACGTTCAGGAGCCTCTGGGGATGTGTCTTCCAAGTAAGGTGGAATAGGAGGAGGAGCTGCCCCATCTCCTTCCTCACCAGCATCTTCTGATACCTCCTGAATTGTGTCAGGGGTCTGCCGTTTAGTGCTCCCTTTTTTGCTGTGAGATCCTGGTCCATCAACAATATCCTGACCATCATGACTTTCCTCTCTGCTGCCTTTCCTACTGCGTCTTTGTCCACCAAAATCAAGAGAACGTTTTGCTCGTGATCCACTAGTTGTGCTCTCTTCATCATGACTGGTAACATCTGTGAGCTCATCGCTACTATAACTGACCTCACTCAGTGATTCTTTCTCTTCTTTGTCTCCATCAACAGATTGTTTGGCTGCACTTTTTTTCCTCTTGTCAACTCTCGAATATACTGGCTGGACGACCTGACCGCTGTCATGATCTAAAACATGGTAGAAATGTTGCGATGGTTCCCCACCGTTTTCGGCTGTTGCTCCTTCCATCTCCTCAGTTACAGCCAATGTACCTTCCTTAGTCATCTTGTGGTATTTTGTAGTCTTTTCAAACTTTTTGCTGCCATGAACGGTTTCATAATCGTCCTCCCAATCTTCCCTAACCTTTTCGTCACGATCATGTTCGTTGCCCTGTCGATCAGCTGATGCGCTGCGTTCATCGCCGTTTTCTCCTGGAACTGAAGGTAACTCCGCCCGCGGTCGTTTCGAAAGATCACCAATTAAAACCCTACCGACGTTTCCTGCTTCGCCTATTGCCTGCTCGAGTGGAGATGGCGATCGACGAGGCCATGTTTGCGATAAACTAGATGATGTTCTCGGTACTGCTGCAAAAATGGCGCTTGGCACAAGAGTAGAGGCGATACGACTCAGTCCAGACTGGCTGCCTTTAGATTTATTAGACTTCGTTTTTTTCTGCTTCTTATTACCCGGCGCCATTTTG
TCONS_00015939	XLOC_004363	TGGTTATCAAAATAAAAAGTCCAGGGTTCAGTCTGGAGTCCAGTCCAGGGTTTAATATGTTACTCTGTCTGAACTTTCAACAGGTTGTTGTTATAGAAATGTAGCTGTGAGTGACAGCTCTGAAAACCGCGTTCACCGGGTGAGGAAAGTCTTTTGGTGTCCTAGGGATAATGAAAATACTTTGAAAACTCAACGATGGAGTTTCCTTTGGAAAATTGGGTTTTCTGACACACAGAACGACATCGCCGTCTACTTTAGTGCTTAGGAAATGGGTTGTGGCTCGAGTAAATCGGAAAACATACCAGATGATGTAAATATTCACTCACAACCGTCAACGGCTAATGGCGATACTTCCCATTTCCAACCTGTCACTTGCGAAAAAAATTCAGAGAAGCCATCTGTTGATGTCCCTCAAGGTACAAAAGAAAACGGAATCGATGCAAAGTCAGTTGAGCAGCGACACGGCTTTGATGGGACAAAAACTACAACCAAGGCATCTCAGATGACAATTTTGCACTTCAATGATGTCTACAACATCGAGCCACGGGACAGGGAGCCGGTTGGCGGTGCGGCTAGGTTTGCTACCAAAGTAGCAAGTTTTAAACATTTGAACCCATTAATTGCTTTCAGTGGGGACTGTTTAAATCCTTCAACGATGAGCAGTGTGACTGGTGGCAAACAGATGATCCCAATTCTAAATGCATTAAATGTCCATGTTGCTGTATTTGGAAATCATGACTTTGATTTTGGTGTAGATGAGTTGATGGAGTTTAGTACTGCTACCAATTGTCCATGGCTTCTTAGCAATGTGATCGACAATGTGACTGGAAAACAGCTGGCTGGTGGTGAAATCAAGTATATCACAGAGTGGGGAGAAAGAAAGATTGGTTTTATTGGCTTAGTGGAAGAAGAGTGGCTTGTTACCCTGGCAACAGTTGACAGGGAAGAGGTCACATACTTTGATTTTGTAACAGTGGGTACAAAGTTGGCAAAAGAACTTAGAGAAGAGGGAGCAGAGTTTGTGGTAGTCTTGACTCACATGCGAGGACCAAATGATCGTCGTCTGGCAGAGCAAGCAACTGGCATAGATCTAATTTTGGGTGGTCATGATCATGATTACTTCACCGAGAAGATTAATGGTGTTAATGTCATTAAGAGTGGAACAGACTTCAGAGAATTTAGTATTATTACTGTCACCTTTTTTGATAACAACCACAACAAATGCAACAACAGCAGTAGCAGTGGCAACAACTCTTTTTCAATAGATGTTGAAAGAGTGGAAGTCACAAGTGATATACCAGAAGACACTGAAGTGAAATCCACAGTTGATAAATATGTTGGTGAGATGAACAACTTGATGGAAGAAGTGATTGGTGAAGTGCAAGTAGAGCTTGATGGAAGGTTTTCCAGCATGAGAACAAAGGAGACCAACCTGGGAAATTTTATAACAGATATCATACAAAATGTTACTGAAGTGGACTGTGTTATTCTTAACTCTGGCACCCTCCGATCAGATTGCATTCATCCCCCTGGAAAGTTCAAAATGAAGGACCTCTCAGCCATCCTTCCTATGCCTGATGTGTTGGTGGTGTTGGAATTGACAGGTGATCAGATTTTAGAGGCACTAGAAAATGGAGTCAGCCAGTGGCCTAAACTTGAAGGAAGATTTCCTCAGGTGGCAGGAATAAAATTTTCCTTCAATCCTGACAAAGATCCTGGATGCAGAATACTGGAAGACTCTGTGAGCATCAACAATGAGCCACTTGTCAAAGATAAGAGTTACAAAGTATCTACAAAGTCATATCTTGCAAAGGGCAAAGATGGTTATCAAGTATTTACCAAGGGCAAAGTTCTGGTGAGTTAAATTTGAGATACCAAACAGTTATATNNNNNNNNNNNNNNNNNNNNNNNNNNNNNNNNNNNNNNNNNNNNNNNNNNN
TCONS_00015945	XLOC_004364	AATTATTTATAACATATTTTAAAAATCTTTTAATAGGCGATGTAGATCATCTGACGTTATTGATGATGGAAATAAAAAATCATCACTTCTTAGTCTGGAAAAAGAGCATATCAGCATTTCACCAAAGGTGGAAGGAAGAATTACAGTGGTCACAGAAGCAGATAAGGAAGCGAGTAGGACTTGCTTTCCAGAAAATGAGACTGTGCCTCTGAGTGAGCAAGTTAAACAAACACAGAGTCAAGATACTTCACAGGGGGTATGTTTGAGAAGCTTCTCCTCTTTATTGTTTTGTGCTGTAGATTGTACTTTGAGTGTTTGTTATGTACATGTCAAACTCATGAGCTCAGGCAGAGGCTTTTAAGAGGGACCGTTACTTTCAAAATTTGGTCAATGGACTCTAAAATCTGATTGTTAGAGATTTTGATGGATTTAGTAGCACATGCAGTCTTGTATCTCATTTCTCAATAACCTCTTTTCATGAATTAGAATGAATGCTTAGAGAAAAGTGATTCTTCAGAACAAATAGCAACTCATCTAAATGGATCAGAAGTGGAAAAGACAGATCAAAATGGATCAGAAGTGGAAAATAGCACACAAGTTGAATTGGGAACACACAAGAAACAAAATAAGGATAATGTTGAGTACACTTCAGATGAAATTTTAGCAGTTGAAAAAGAAGTTACTTTACTGGACAATTTAGCGGGCAAACTGAAAAATGATCAGAATGAGGACATCATGAACAGAAACATTAAAAACACAGCTGATAAACAAGTAAAAGAGGTCAAACAACAACAAGAAGCAGGCAATGAAGATCAGCTTTTGACAGCTGATGTTAAAACTGAAAAACCTGAGCAAAGGATAGATAATTCTTTGGGACCAGATATGGCAACAGAGGATGAGTACTGGGATTTGTGGGAGGCAGTAAAAGAAGATGACATTGATGTGGTACGTGGAACAAGCCTACGTAGCATTTTTTTTTGTTGAATTTTTTTGGCAGAAGATGATAAGTGCTTGAGGTTTCTAATTGTCCTTTCTTGCTGAGTTTTATAGGTGGAAAATCTTCGCCAGGAGAAGAACATTAGATTCACTCGATGTCAGGATAACAAAACCATTCTTCATCTTGGAGCAGAGAGAAATGCAGTCAAGGTAATCCAGTACTTGCTGACTCATGGAGAAATGGATCCAAATGTCAAAGATGAAATATTACAGGGGGTCCCTCTCCATGGTGCAGCAGAATATGGATCAATTGATGCTGCCAGAGTTCTTTTAGAGCATGGAGCAGAGATCAACAAGCAAGACCTAATTGGGAATACAGCATTACATATTGCTTGCGAACATGAACAGGTTAAAATGAGAACATTCCTCATTGATCAAGGTGCTGATAAAACTATAAAAAACTCAGATGGTGAAACTCCTACTGTTTAGATACAAATGATTAAATATGTATTTTGACATTTGTGTAGATTACTTCTGAAAATTTATGAAAAATCACTCAAGATTCTCTGAGATGCACAGCTAATCAAAATTTGTATTGAGATAAATTAAAAGTTTAGGGCTACTTCTTTAACATTCTTCGTAGGAAAATATAAACAGAAAGGATTTGCCTCTAAGTTGTAGTTAAGTGGTATCCTAGGTTAATGTTTNNNNNNNNNNNNNNNNNNNNNNNNNNNNNNNNNNNNNNNNNNNNNNNNNNNTTAGCTTTCTTAGCTCTCTGTCATTATCTTTCCAGTGATCAGGAAAGTATTTTGAGGGTGCTGGTGTACTAATAAATTATTTCAACTAGCAAGGTGAAAATATTGTTAATTAATATATACAACACAGGTAAATAGTGCTTTTTGCATGTGCTGATCAGCTAGTTAGAAGTGATTAGCAAGTACTATTCACCACTAAGCAGCAAAATATACAGAATTGCACATCTAGAGTTAAATCTCCGACCATATTTTGGTATATTGACAGAAGTAAACTTATCTTTTTGGTTTTGTGGCATATACTAAAACAATTATGCACCTTAGTATTGGGAAAGGTGTGGATGCTTACTTACAAATATTTTTGATGTAAAATAATGGAAATTTGTATTTATAGTAGTTGTATTTAGGACAAAGATTATCCATTATTTGATTGTAAGATTTTTACTATTTGTTTGAAGGGAGTCTTGAAGAAGTTATTTATTAAATGAGTACTATTTTTTGACATGAAGGAATGTTATTAAGGGCTGTAAACAGTTGAAATTATGAAAGTTTTCTTAATAAATGGTTTCAATAAAGTAATACCTTGAAGGACATAGTGATGTGAACTATACAATATTATATATGACAGAGTCCTTGTACTGAATACTATTGGACACAAATCCCAGTGCAAGAGCAGTATGTGGTGTGAGCAGGGCCTGAAAAGGTCCTGCAAGATGCTAGTCAAAGGAAGAAATAGAAGGGGCAAAAGTCACTGCTAACACATAGTAAAATGCTGATTGATCAAGTGAGGTTAGGCCTGACAGGAGCATTTTTGGCTTTTGATCATGTCACATGTACCTTGCTGGGTTTAATCAATTAGCTACTAGTTCAAGCCAAATATTTCTCTCTCCAGCCCATCCACTTAATCAACAATATCTCACATGAAGTCACAAAATCAGTCTAATAATTTGCCTTCTAGCTGCAATGCACTTCATTGTAAATTGGTTTAAAGAATAGTTGTTTCCATATAAAAAATCCATAGAAAAAAATGAACTGTACCATGGAGTTTGGTTTCAAACCAAATCAAAGAAGTGCATTGTACAAGATTAAAGAGAAGGAAAAGTGCATTGTACAACATTGAACTGCCTGAAGAGAAAGAACTATTTTTTTATCACACTGATGTGACTTTGACTTTATTTATATTANNNNNNNNNNNNNNNNNNNNNNNNNNNNNNNNNNNNNNNNNNNNNNNNNNNNNNNN
TCONS_00015952	XLOC_004365	NNNNNNNNNNNNNNNNNNNNNNNNNNNNNNNNNNNNNNNNNNNNNNCAATTTGCAAGTGTCAAACATTGTGACAGTGTGAGGTAGTGCTTAAACTGTATTGCAGAAATTGCTAAAACCCTTTAAACCCTAAGTAACCAGCATCTAATTTCTTCCTACAGTATTATTGGTAAATCATTCATTAAGAACTAGAGAATAAAGAAAATGATTGCTAACCTAAGATGCTTTGATAGTAAAACAAATTGTCCCTGTCAATATCAAAGGTAATATAGAGAGGCGTATGGAGAATAAGGATTCTGGCTTTAGGGTTTAACCCTTTAACTCCCATGAGTGACCAAGACAGAATTTCTCCTTACAAAATTGATATGATATCAATCAGATAAGTGATAAGAACAAAGAAAAATATCAATTTGGGGTTAATTAGTTGATCCAATGCTAAATTCTCTGAACTAACATAAGAATTGTATGGTTAACAGTAGGAGAATAACAAATTTGATCTTGGAGTTTAAGGGTTAAATTATCACTCTCACAAAATTACAACTTCACAATATTTATTTTGTAAATTGGTATACATTTCTTTCACTTTCTTGAGACAATCTTCTCCCTAATAATATTATTTAACATCAAAAATTTCAGCATAAAGTACTTTGTTGAATTTTATCAAATAAGCTGGACAATTAATTTTGTGCCATTTCATTTCAGTTTGAGAGATTCCAGATAATAAAAAAATATATTCAAATATTAACGAGCCAAAACTGAAACTGAATGCATAACATCTAATTAACATTACACAAGAATGAAAGGACATTCTCAAATCCTTGTGCATCACTGCCAAAATCTGACAAAGAATTTAGTATATGTAAGCATTTTACAGCAATTTTTTGCAATGCTGACCTAAATCCGTTTGTTTCAAGCTCCTACAGCATGTGCATGCAGCTAATTCTATCATTCTTTGAAGTTGCATCAATGGGTTAGATGTTACACTGTTTCAGTATGACCACTTAGTTTGATGGGAAAAAGGTATTAACTTATTATTAAGGTATTATTGAATGTGACAATTAAATATTCAGAAGTGAGTCTGGATAAGTAAAAATTCCTTATAATTGAGGTTCAGATAATTTAAGTTTGATTTTATTCAATTTTCATAAACATATCCTTTTCAAAAGGTGGAAATAAAATTGTATTGGTTTCTAAAGTGTGCTTTCTTAAGAGTGGCTTCTGAAAATCACAATTTTGAATAAATTGCTGCTGTAGTTCTTCCACATGTTGTACATTAAAATAATAAAATGCTTTGGTCAACACACAAAATGTATCCAATGTTATTTACAGTATGTTTTTTCGAGTAAACCTCGATTTCCTAATAGAATATTTTGCAAAGAAACACCCAAGTATTAAAATCTTAGCCCAACCTTACAGTTTCTTTTGTTACATTGTTGGCTACATGGAAATGTGTTCAAACAACTTTTGAGGTAGACAAGTCTGTCTTTTGCAATATTTCTCTTGTGAAGTTTGCCTTGAAGCCTTGACTTCAAGAGCACAACCCCAGCTCTCTAGCTCATATCCGAACTGTCCAATGTGTACCATTCACCCAGTGAGTTTTTCTGCACACTATAAATACAATGTTACTCAAAATAGTTAATCATACAGTAACATTAAGATAATAAAGTGAAAAATTGTACCACAATATCATTTCTGTATCTTAAAGTTCACAGTTGCTTCAGTCAATCAGTTCACTAGTGTCATGATGTTGGATAAGGTTGGCTCTACATTGGAGCTGGAGGCTCCTGTATAAAATGCATGACCATTACTGATGAAGCACAAAGTAAATAAATAAATTAATGACCCCTTATAAATCGTAGTGAATTAGGAATGAAATACAATAAGAATGTAGATATTAAGGTATATCTAAAAATATACAAAAGCTACTACCCATCAATATTAACTATGATAAGCTTTGCTTTTAACTGTTGTTGAAAACACACTTGAATTTTGAATGGAAGTAGGTTTATGTCTAAGTGTGCAGAGTATCATATGCAACATACCAGCAAATGTGACCATCAAGTGGTGCCAATCAACCATAACCATGAGATATGTTGAACAAGGCTCAGTTGATCAAAGAGCAGATAAAGCTATCCAGAAGATAAGTGTTAGCAAAACATACTGCCCTTTCAACCAGACAGAGATTTATCCAGTGCATAGTGTTATCCTCTCTTTGAACAACAAGGTACACAGATATTTCTTACATATATGTGTATTTTCAGATTCTACAATCAACTGTTGTCTTTTTCATCATTTGAAATGTCCCTTGCAGGTACATAAGTTTTCTGTGTTACAGATATTCTTTTGGGAAACACATTGCAAGAAGTTAAATATGTGTAGCCTTCAGGGCTCAGTTGTATTATGGGCCAATAATGCTATCCAATGGATAAATCGCTATCCAGTGGAAAAGGGAAAGCAAAATGTATAACATTATTCACCAGATAGTGTTTTATCCAGTGGATAGTGTTATCCAATCTTCAAAACAACTGAGACTAGGTCTGTATCCCCATTGTTCTCTACCATGGAAGGATGTGTACTTCAGATTACAATGGATTTTAACATCCTTCAAGTACCCCAGCACAACCACTTGAAATGGACTGTCCAAGCTCTCACTTTGCAAGGAGCGTATCAGTTTGGTTGACTAGTTCCCACCAACAAATTCAACTACACCTGGTTAGATGTCAAACTGAAGACTTGACTGACGAAACAGTAACTGGAATAGCCTTGAGCTCAGTTCTCATACAAACAAATTCACCTATCACAGCCATCAATGCCATACATGATAAGTTCAACATCCACCAGCTACTTGCTTTGCTCTCCTAACAATCACCCACAACCCACCAGCCCTATGAAAAAATACACTTGGTGGTTGAGATTTGTCCTTGATTCAAATGTTATTTTCCCTTGTTTCCAAACCATTATGATACATAGTCATACCCAAACAAAGGAAAATAACCATTACAATTAACCCAGCATTTACCAGGGTATCCAGTTATTTCACACCCACAGATGTTTGGAACTCAGTTGAGTTTGTACAAAAAATCCATGGGTACAAAACGACAGATAAGCTATCCAAGTTAAGGATTACTAAAAAATAAATTCCAAATTAAAGTTGAACCCCTTTGACTCAAACCCTCAATTCCCTTGGCAATTTGAGTAACCAGGGCTCAACTGTGGGTTTGCACCCTTACAATGACACACTCCGACGAGCAACTTACATCTCAAATAGACTAAACGCCCAAGGGGTCAGAAACCTCGGAAAATTCATACATTGTAAAAACATCAAAAGTTTTGGAATCACTTTACATTCCTAAACCAACATTTGATATTTAAAGAATTTCGAAACAAATTTTCAGAGGAAATTCAGTGAAAATCTCTGACTGAGGGGGGATTTCGTCTACTTAGGTGGTTGCCAGCTGCCGGTCATGAGCGAAAGTGCAGACGCAATCAGGAAATTTGTTAATAAAATACCTCGACAAACGTGTTTCCACCCAAGACATTTTATGGATTATAGCAATAACTCAGTATTCAAGGCTTCAACAAACAATTGACACTGGCTGTCATTTTGATTGCGCCTTAATTAATAAATAAATCAAAATTTATTCGACTACAAAAGTGTACTATGTTCATTAGAAATAGACGGAAAAGAAAGTCTACGGTCGGTTACCGTAGAATTGTTTACTGACCCAGTAAGCGTGTTCAGGCAAAAAGCCACCATCGTTATCTTTCCCCTAGAAGAAGTAAATTGAATATCCTCTTCACTAAAAAATTGGTCTAGCGACCGCGAATTTCCCGTCGAAAAGTCAACGAACACAACCCAGAAAGCTAAGAATAAGTAATACACGCATTGAACGGCGACAATTTGCGAAATAATAAGGCACGGATCCCAAACATAACTCCTAAATCCAGCGGCCATGTTCAGTGAGTTGGAAATACTTGACGCGTCGTGACGTCATTTCTGTAATGGGCGACATAATTTTCCCCTTCTATCTCCCCCAAAGAAGAGGGATCAAACTGATGAAACCCAGTAGTGAGACTGATTTCTTTTGCTTATTTCAATGTACAGATATTTTGTAGTATGTTGCAAACCAGCAGTGTAGATTGTCCAGTTTGTGGGCGCTCGTTTTCAGCCTCGTTTGTGAACGAACACGTGAATAAGTGTCTGAACAGTCAAGATATTGAATTGCAAAGCAATGGAGGCAGCGGACAACATGAAAAGGGCATGTTAGCAAACAGTCTTCTTAAAGGGAACACTAAATCTCCAGATGGATCAACAGTCAAAAAATCGAAAAATGAAAAGGCTTCCAACAGCTGGTTTGGTAATACTAGTCCTCCGACAAACGCCTTGAAAAGGAGTTCTTCTAATTTGGCGGGAAAAGCAAGTACGGATTCTTCTTCGAAAAGGTTGAAGTTGCACCAAAATGGTCAAGAAACGCAAAATAAAGTAACAGAGGAGCTCCTTTCTATCCAACACTCTAGTTCACCATCTCTCGGCCAAAAGAAAGGCATAGAACACAACAAGGGGCAAAAATCGAAAAGCAGTCAATTTACTCCATTAGCTGAGAGAATGCGGCCTAAAACATTAGCAGAGTATGTCGGTCAAACCCAGGCTATTGGAAATAACAGTCTTTTGAGGACTTTACTTGAGGCTGATGAAATTCCATCCATGATCTTTTGGGGACCCCCTGGCTGTGGAAAGACCACCTTGGCTCATATTATAGCCAACTCTGCTAGAATCAATGGCAAGGCAAGGTTTGTGCAACTGTCTGCAACCACTAGTGGTATAAATGACGTCAAGGAAGTTGTCAAAGTGGCTCGGAATGAACAGCAAATGTTCAAGCGCAAGACAATTTTGTTTGTGGATGAGATACACAGATTCAATAAGTTACAACAAGACACATTTCTCCCACATGTTGAAAATGGAACCATTACGTTGATAGGAGCAACTACAGAGAATCCTTCATTCCAGCTTAACAATGCACTTCTAAGTCGCTGTAGAGTTATTGTACTTGAGAAGCTTACTGTAGATCATGTGGAACAAATTCTAAGAAATGCTGTAAACTCTCTTAGCATGCTAGTGGGTTCAAGGAACTCACTTGTAACAAACAAGAGACAAGCCTCATCTGATGGTGACTTGCATGTGGTTATAGAAGAAAATGCTATTAAAACTCTGGCCAACTTGTGTGATGGTGATGCTAGGATTGCCCTCAATGGTCTTCAACTTGCAATACAGTCACAAGTGGCTGCAGTAAAACAAAAACCAAAGAAGCAGGACACAAAAGAACTAAATGGCTCTCCATCATCGCAACAAAACCCTTCACCTAACATAGATGCTGATCCCCATGGAGATGATGAAGAACTAGTTTATATCAATGTATTTCACATCAAAGAAGGTCTTCAAAAGACTCACTTGCTTTACGATAAGAATGGTGAAGAACATTATAACATCATTTCTGCCCTACACAAATCAATAAGGGGGAGTGATGAAAATGCTGCTTTGTACTGGCTGGCAAGAATGCTTGTTGGAGGAGAAGATCCTCTCTATGTTGCCCGCAGATTGGTGAGATTTGCTAGTGAAGATGTTGGTTTAGCAGACCCACAGGCCTTGAACCAAGCTGTGGCCTCTTATCAAGCCTGCCATTTTATAGGAATGCCAGAGTGTGATGTTATATTGGCTCAAGCTGTTGTTTACCTTTCAAGAGCTCCAAAATCCATTGAAATATATAATGCATACAGTGAAGCCAAGAAGTGTGTGCGCAGTTGGGAGGGTCCACAGCCAACAGTACCCTTGCACATCAGAAATGCTCCAACTAAACTGATGAAAAGTTTGGGTTACAGTGCAGAATACAAGTATAATCCCTCATTTGATGGCCCTGTTGATCAGACTTATTTACCTCCAGAAGTGCAAGGTGTTGATTTCTTTACATGGAGCAAAAACAAATCTGGGGGAAATGATGTTTAAGAAATGCGGTGTTCCACATTCCAACATAGCATTTTTTTTCTCAAGGATAGTTACTGGATATTTTGAATAATTTCATGTTGTGTTTTTTAAATAGAGTAAGACAGATAGGAGTCTTCCTCAAGGAATCAAATTGCAAACATTAAGACTTCCGATGTTCTACCATAGAGCTACAAATAATTTTTTTGATTGAGCAGTGTTGAAAGCACTGTGCATCTATAAAGGAGTAGGAAAGATGGTAATTTCTAAGCTTAGTGGTTGAACAAAAAAAGTTAATTTTTCTGTTGTAGGTGTTAGACATGGAAAAAATGTATACTAAGTACATCTCAAGGTATTGTTGTATACCTAGACTTACACTAAACAGAACAAGCACTGTGATTGGTTGATTCTTGGTTATGTGCCACTGATGAAATTCAAATGTATCCCGACCAGGATACAATTGCACAGTTGTTGCCTGCGTGCAGAATACAACAGCGGGTGATTGCCATATGATCAATTAAGGGAAAGTCTAAATATATAACAAAGCACTTAGTGTATGGTCCCTCGCGAAACTAGTTAATTTTGTTTTCCCTTAAGTCTTGACGTTTTCCTCAACTTTATCTCAGGAAACATCAGGCCTTTCGAGAAAACTAAACCAACTGTTTCCCTGGGACTATACATTAAGTGTATAGTATTTTCATTACCTATTTGCAGGACAGTCTACAGGCATTATAGGGAGAAGTTATCTGTTAATCACTTCCAAGAGTTTAAGGGTTAAAAGAATCAAAATGAAAAAATAAATATGAATAAGGGAATATTGTAATTACCTAAGATAGAAATGATGTTTAAAATATTTTTCGTAACTGTACTTTGTTTTTTTCTCGCGAAAATCACTTCGATAACGTTTCGCGAAAAAATGTATAAAAAATTGTTGTTTGACAGGTCTTGGTAAACCAATACGATGTAAATTTGCCGAGTCATTGAAATGAACTGAAATGTATCTTCTTGACAAATTACTCACGAATCACGTCTTATTCTTACTGAGCAATAATTTTCGGTGGAAACTAGCTGTTTTTTCCAAGTATTTTGGACCTTAATATCCTAAATGTTGGAGGTCTCTCGATTACTACTGGTCTCTACTTCTCAAGTTCTCCAAACCTTCCGTGTGCGACCATAATATTCCCGCCAACTATAATAATTAAATAATTGTCCAAGAAGAACAATCCAAAATTTTGGAAATTATTTTCAGACTATAGTTGGTTATAATTATTGGGGATCGCTAGCCCTTCAGATCACCATGTTCTCCCGCCATGCGTTCAAGCGTGCGAAAAGACAATGACTCGGCCAAGTAATGGTAACTACATTGTTCTTCAAAATGGAGGACGATACCATGCGAGGAAGTCCTTGAGTGTTTATCTCTTCCTGTCGCTGGATTCAGGCATATATATTTTTTTTCATTTTATTCTACCAGCGGTTATTTCCCCGGTCCTCTCAATAATCTAATCAAAATGACGACATTCAAGCAACGTCTTGTTCGAAGTTTGGTCAATCACGGTTTAGCTGTTGTGGGCTGCACCACGGTTATAGTCACATATCATTTCTCGACGAGTGGCGACGAGAGATTTTACAGATCCATTGTCATGCCAGTTGTAATGAAGGTTCTTGATGCTGAACGCGCCCATGCATTTGCTGTATGGTTGGCTTCCAAAGGTCTTGTTCCTGTGGACAGAACTGGTGATCCAGAGATCTTGAGAACCACAGTATTTGGTCTTCCATTTCCCAACCCAATTGGATTGGCAGCAGGCTTTGACAAGCATGGAGAAGCAGTTGATGGATTATTAAAAATTGGATTTGGTTTTGTAGAGATTGGAAGTGTAACCCCATTGCCACAGGCTGGTAATGCCAAGCCTAGAGTATTTAGACTTATGGAAGATAAAGCTGTTATTAACAGATATGGTTTCAACAGTGATGGACATGAGACTGTACGATCACGACTGGAGGAGCAGGTTAAATCTAGGGGGCACCCACCTGGAATCCTTGGAATAAATCTTGGTAAAAATAAAACGTCTAACAATGCCACAGATGACTATGTTAAAGGAGTGCAGTGCTTCAGTGGCTTGGGAGACTATGTGGTTATCAATGTTTCATCTCCAAATACACCAGGCCTGAGATCTCTACAGGGCAGACAAGAATTAGAAAAACTAATTGATAAGGTAATTGAGGCTCGCAGTTCGTTGCCTGTAGATGTACAACATCCTGTATTGGTAAAGATTGCTCCAGATCTGACAGAAGTTGACAAAGAAGATATTGCAGCTGTGGTTACAAGGAAACAGGGTGGAGTTGATGGAATTATAGTGACAAACACAACTGTTGCAAGACCAGAAACATTACAGAGTAGTAGCAAGAAAGAAACTGGAGGGCTGAGTGGAAAACCTCTGACTGAAATGTCCACACAGACAGTGTCAGACATGTACAGACTCACAGAAGGCAAAATACCAATTATTGGTGTTGGAGGGATTTCTACAGGTCAAGATGCCTATGACAAAATCAGAGCTGGAGCTTCATTGATTCAGCTATACACAGCCCTTGCTTATGAAGGACCTCCCATTGTGAAGAAAATAAAGAGGGAACTTTCCGAACTCCTGAAGAAGGATGGTTTCAAGTCAGTTGAAGAAGCTGTTGGTATTGATCACATCAAACCCATATGACCACTGAGATGCAAGAGTGGAAGCTTTCACTTTTTTTTCCCAAAGAGTGTAAAAGCCACTTGCTATTTAATTTGCAAAAATGGAAAGCACACACTAAAGGTCCTTTTTTGAATTTCTCAATCAATTTTATATCTAATTCCATGATACAATCTGACCAAGTCATTTTTAAAGTAAAATTAGTGTGACCTTCATTAACATATAATTGTCATCTCAACACACAGCATTCTAACAAACAAGCAACTATGCTGACTACAGCATTAACCCTTTCAGTCATCTACAAAACATTCGTTAACTTATACAATCATGTAGTTCAATGGCACTGTTTGATATGATGAGTGAGGAGCTTAAGTGGTATTTTTGAGAAGAGTATTTAAAATTGGTTCATTTGTATTTGAATAAAACATGTCAAGAGTGTTTTGCAAGAATTAATAATTTTGTCATAATTTCTGTTGTTGTCATTGTTGTTAGACTGCAGGTAGACTTCTGGTTACCTTAGCTCACATCCTGAACACTCCTTTTCATGCCCTTTATAGGGGAGTTGAAGTGTGTGTAGAGGTTGCCCTTCAAAGAGCACACTTAAACACAAAGGCATGCTATAAAAGGAGAGGTGCCTGGATCATTTGTAAGTCAACTGTCGTGATGTACAGACCTCTATATTTAAAACAGCTTGAGCTGCAGCCAATCCAAAGCCAGAGAACAGAAGGTTGATTTCTCAAAAGCTCTAATAAGTTATGCATTTTCATCAAAATAGAAGAATTTGTTGAGGTTTGTATCTCCTTTTAATCAAAATCATCTTCATTTGTGGCGTTAAATTTGAAATTCCAAATGGTTTGCTTACCATCACGTAATATTGCCATGGCATAATTTGCATTTGAGCTGAAACCAAGGGGCAGAGCCAAGCTATTTATAGTGCACCTTTGTGTATAAGGACCACTTTTGCCTTTGTTTCATGCATCCACTATTCCTTTGTGGCCAATTTTAAAAAGGAGGGATGATTAAGATTGTGAGAGATGCCTTGACCAGGCAACAAAAATACATCATTTACCTATCCACATTCAGTCAAGAACTTTTGGTGTCAGGTCAAG
TCONS_00015963	XLOC_004366	GCCATTTTGAATGGGAGAGGGCTCTTTGCACGAGCTCGTCGGAAAGGATGCTGGAATGTGGAAGTAAGGAACGTGGCAAACACAACACAGACTGCTTCTCAATATTGTATCAACTTGGTCAGGGAATCTGGATTATGAAAACTACCTCTGTTTGTTACTACTGCCTAAAATATCTAGAACATCGGTGTTTGCTGTGAGAGCCTTCAATGTAGAACTAGCCAGGACATTAAGGTCCAGGATTCTGTTAGTGATCCAGTTATTGGAAGGATGAGGCTCCAGTTCTGGAGAGATACACTTGAAGAGACTTTCCAGGGAAATCCCCCTCAGCAGCCAGTAGCTTTGGAACTAGCCAAGGCTGTCACAAAATACAAGCTGACAAAGCAATGGTTTTCACGTCTCATAGATGCACGAGAGAGAAGCCTTGACAACAGACCTCATGAGACAGCAAATGCTTTGGAGGAACACAGTGAACACGCAGTGTCATCAGTGTTATATCTTATCTTAGAGTGTCTTGGTAACCATCTTTTTTCTTTATAATCCAAACAGATCCACTGAGAGTACTGCGTTCTTGAATACCCCTGGTAACTAAAGCAAAACAAAAGATGATATTGAGAGGGAAATGTTCACACACAGTTTAGAAGTTGAAGCTAAATTCTGAATTACAAACTGTTGCAACAAAGCAGTTGTTGAATTTTATGCACTTTAATATTGTTTGCCTGTAGGGATAAAAGACGTACATGCTGACCACACTGCAAGCCATCTTGGTAAGGCTATCGGTGTGGCAACAGCACTGAGGTCCACACCTTTCCATGGCAGCAAAGGAAAAGTTTACCTACCAAATGACATAATGATAAAGCATGGGGTATCACATGAGGATATTATCAGAGGAAGAAAACATCAGCTAGTAAAAGATGTTACTTATGAGCTGGCCAGTTTAGCACACAGCCATCTTTCAAAAGCACAGTCACTAATGTCTGAAGCCCCCAAACCAGCATCAAGAGCATTTTTGCCAATGGTTTCATGCCGAACTTATCTTACACAGATCCAAAAGGTGGACTTTGACATCTTTCATCCAACCCTGAGAGAACGAAATCACTTGTTACCTCTGCTCTTGCTTAAACATGCTTGGATAGGGCTATGAAGTTATGTGAAGTTTTCAGTTAATACCAACAAAGGGAAGAATATGTCATAAAAATGGAGGGCTGAGCCCACAGGCTTGTTTACAAGGAGGCCAGGGATTCTTGTTCAGGGATTCTTGTTCAGGGATTCTTGTTCACAAGTGAGGTAAAAAAAATACAATGCTACGATTTCTCAAAACACCGCGCAATAGGTGTAGACATAATTACAGGTGTCATGGAGGGTGATGTGATTAGGGATTATTATGATTCTGCCACAGTGACCATCCCTAGTATTCTCCTCAAGAAGAAGGAATGCCGACAAACTATAGATAGGACAAACTGCCATGGGATTAGGGATAGATGTATTATTTTGTGAAAAGATATTTAGTATTACAATGTCAATTGAATCCTTTCTCTCTTTTCCTACCTTGTCTTCAATAAATATATACTGGTGGTAAAGAAAGAGGAAAACCTTACAGAACTACAAGGTCCCTCATTATGATTGCAGCTGTGTGAGAGTTTCTCTGCCTGCAAAGAAACACTCGAGTCACAGCCCTTATAAGGACCTGCTCTAAGGTTATTAAACAAAAAGCTGGATACAGTAATTAGGCAAAGTAGTTACACAGGTTTAAGTACCTTAGCCACTTCTTTAAAGGATCCCTGACAACAATTTATTATATATATACTGAACCACAGGTTGCTTTAGTCTGTATCATATGCACCAAAGTTCAATAAAATTTTGATTGCATTTAGTGAAAAATCATTCAGCTCAAGCTTGTTTATAGCCAGATCAGTGCTACACACCTAAATGGCTGTCTACAGCCTCCAATCCAATAAGCATTGTTGAAGTTACTGCTTTTAAAGTACATTTGTATCATTGGATGATTATCAACTAATGTTTATTAAAATATGTTTCCCCTTTCTTTTAAATAAGAAAATCAAATCTCACTTTTTGACTGACTTCAATGCAACAGAAACCACCCTATTTAACTCTTTCACTCTCGGAGTGATAATTTCACAAAGTATTGTCACAATTTTATAACACTTGTGAGGAGATACAATCCCAAGGATATTTCCCTCATACCAGTTCTTTTCAAACAGCCTTTCATAGAATGTATGCTTGTATTATGGGAGAATTTGCTGTCTGATTTTGAGGAAGCTGATTAAAAAGCATTATTGTTATAGTAAATAGTATTCTGTTTAACTTTTAGCAGACAGAGAGTAAAAAGTCTTGCGCTAAGCACATTTTTTTTGTAGTATTTCCCATTTAAATACAGTGCATCGAACTGAATGTAACTTTGATTAAAAACAAGGCTGTCCAAATTAATTTCCATAAAAAGAATTTTAAAAATTTAAAACACTTGACTGTAAGTCAGGGAATACTGTGTTCCAAGAGGTTGAAACCTGAAACTAGGACAGGTCAATGTGACACTAAGCTTAAAGTGACATGGACAATTCTCTCTATGAGAATTCTGTAGCTTCAAAAGGTCTCTTAAAATCCAACTAGTTTGAATTTATGTCCAAAATTGGGGTGAGAAAATAAATTGTAGTGACTTATTTTGGAAATACTACATAAAAAGCACCTATCGCTTTGTAAAAGCCAACCTTGAAACGTTTACTTACTCTCTCCTCAGTAAAATTCATTTGGTAAAACAAATCCTCAACAGATCTGAGCATTGTTGTCTTTTAATGCTTTAACTCCCATATGACCAGAATTTCTCCTTACAGTATCAAGACAACATCAATACAATATCAAGCACACAAGTGATGAGAATAAAGAAAAATATCGATTAGGGAGATTATTAGTTGATCCAATACCAAATTCTCCAAACTAACATCACAAGAACTATATACCAGATAGTAAGGAGAATTACTAATGAGATCTTGGGGGTTAAAGGGTTAAGTCAACAAGACATATGCAGCTGTGCATATTTGATGGTCCATTCCCTTGCTACTCTGTCAAATTGTTCTCTGTCATTCTCATATAACTGAGCAATGTCAGACTCCATGCATATATGACAATTAGGATCTGTCAGGAGAGACTGTATACTGACTAGGACCTTTGGAATAGTCAATGCAAGACTCCAGTTTTGTCCAAGCATATCCACTCCTATGTCACCATGGTAACTAATGTTTGGATGAAAAATTTTTGTGATGAATCTGGGAATTGGTGGTCTCATTGGATAACTCTTTGGTATTTCCAAGTGTAGGAAGAAAAGGCCTCCTTCATAAGGACAGTTAGGTGGACCCTTTATTGATGCTTGCCAATATGATAAACTGTTGTCTAATGGGCGTGCCCTGATGCCCTCTGGAGGATCCATAAGAATTCCTCTCAGTTCACTTTTCAACCTTTTATTCCTCCATGAGTTTATGAGGTTATCTTCTGGAGAATGCTGAACACATCCCTGTTCAAAACACCTTCTACAAGCAACACTTTGTAACCTGAGCTTCATGTAGAGTTTCTGCCAGGATTTGACAGAACTCTGTTTGTCACATGGCAACAATGGCCATCTGGTGCGAACATGTTTCTCCCATTCATTATGTTCTCCAGCCAGTTCCTGCCACCATTGACAGACTTGCCCCACCATACATAAAGATATATCATCCAAAAAGGAAAATATTATCAGCAGCATTTCTGGTGGTAACTTTCCAAACAAATCCTCCTCGACAAAGCTCAGCTCATTCGCAAGCCGCTCTGCGATGAAGTTCTGTGGTCTAATATGTTCATAAAGTGATAAATATGGTAGTTTACTTAGTGACATCGAGGAAGGGTTTAAAGGACGTTCGCTGTTTTCCGGTGACAGTTTCGTTTCGTTTTCACTTTCGCACCCACTATCCTCAGGATCTTCCGATTCGGCGCTTCCTCCGGAACTGATTATTGTTTCACTACTATCACATGTTGCTGATTGTGATGATACACTTTCGCAAGAAGCTGCTAAATGTGAGTCCTCAGTTTCTGTTCCGAGCACAAGCGGTGCATTTGGATACAAGAAGTCGTGACAAACAGCGCAGTAAGGTCCAAATTCTGGGCTATTATGCTCAAGTTCACACAAGAAACAATTCTCTGAAGTTAGCTTGAAGTCCACAGCTTTTGGTCGATTTCCTTTCTCAGAATGTTCATCCGGCTGGTAACAGGCTGCGGACGACTCTTGCTCTGTTTGCTGAATAACGTATGGATCTTACAGGGAGAATTGAGTTGCATATCAATCAGATCTGGGAAAAAAGAGTTGAATTCTTTACTTAATTTCACCTGTTTCCCTTTCCAGAAAATTAGCCAATATGTGCTTAAATCAACTTCCTCTCTCACACAACACAACAGAACAGCTCTACGAAGATGTTTTTCCAGTTTATTTATTTTCTATTTATTTATTTATTTAGCATATTACGAGCATTCCCTCTCTACAAGGCTTATATGCTCTTCTTCCACAATCCATCATTAGGTATAGAATAACCCAAACAATATGGCTATATTTACAAGATATCAACTTCTGTTAATTTATAACTACATGAATGGGATGACTTCTATCTTAGATCACCAATTCATAAACCTAAAACACTGATAGTCTAAAGTTTTGGTAACTCAAAGCAGTTCAATTTATTCAGCTGTGCAGTGCAATTTTCTAGCTAACAGATGTCCCTAAAAAGTTTGCTGTCTGTGACTGTGAACTATACTTCAACAAACTGAGTAAAATTACCAAAGATAGTAAAGTGCTATTTATCTCTCAGATGTTTGACCCTCACAGATCAAAGCTGAACACTGAGCAACTTTTTACATGACTATGATGACCTTTTCAGGACAAACACACTCAAAAGGTCTGGCTCCATGCAAGGTAAATTTACACATTTCAAACATACATTAAAACTAGATGAAATCTCACACTTATTGAATGACTGATAACACTCGTAGTAAATTAAATACTTGAACCTTCATTGACCAATACCAGTTTTCATACGTGATGGAGCTAAATTAGTTGTTGCACTTTTGCAGAGAGTTAAACTATTTAATTTTAATGCATGTCCCTTAGAATACCTTTCCATCGCCCTCTAGGTTAAAAAAAAAAGCAACATCTACTACAATTAATCTGTAGTAAGGATTATAATAAGCTTTCCTTTCAAAGAAATTAGACTTTAACTAAAATATTTACAATTTTTCCACTATGTGCTTTATATTCACAAATGTCAATGTAAAACAAGTACCTTTTGGTGAACTGCATGCAGTAACTAGACATATTTCCAAACAAAACTAGAGTGTACTCTTTAAGTTCTTAAAACAGGTAAATATCAAAACCATGCATCTGCACAGCGTTTGTTGCAAACTATTTTATCCATGTACCAAGGCTCTGTTGTATAACAGTCGGATAATGCTACCCTACAGATAAATTGCTTTGCAGCAGATAAGTGATAGCAAAACTTTTAGCATTATCCATCATAGTGGGTTTTATCCAGTGTATAGTGTTGTTATTATGTATATTATGATTTGACCATTGTTATTTGAATTTAATATATTTCACAGGAATTGTTAATTTGACTTATGATTGGTCCAGGTGTTTCTTTTTCAATTAGCATATATATTTTTTGTTTTTTTCTCTCTGTTGTCTTTTTCGTTTAAGTGGAATAAAAGATGCAAAAGTTGGTTTCAATGGTGTAAAATTATTGATAGCATTATCCAACCTTCACACAACCAGGGCCAGGATAGTACTTAGATTGTTCCTACCTGTAACTAAAGCACATAGGCTGACAAGGCCAAACAACAGCTATCATTGCAAAGGAGGCTACCACCAGAAAAACTGGAGGCAAAACAGGCATCATTTAAAGTTGTTTCTTAACAATCACATTAAGCATGTTGACTCTGATCTGTCAGTTTCCTCGTTTTGCGCACTCACTGGGTTGCAAGCATCACACTGTCAATAGGGTAAAATCAACACAACCAAAATTCTCCTCACTTAGAACAATTGCAATACAACATTTTGAGGCATTGGGAAGAAACTTTCAGAATCATATTGTCTAGTACTTTTCTTTTAGACTATTTCATAGGGTTATGCACTAAAAGCAGTTAAATAGTTACATTAAAAGAAAAAACAGTACATTAAAATAACAAACTGCGATCCACTGTGTTAGTAAAAACAAAAAAGGCACCATTTGCTTAAAAACTGTCCAATCCATTGTACAATGCAAATAAAAAACACTTTTAAAACACCTAAAAACTTCTAAATGACTATCTAGC
TCONS_00015966	XLOC_004367	TGGAAATTACCTTATTTCTCTTTGGATAAGAGGTTGTTGCTATGGTTACTGTGATCAATTCTGTGATTGATGGATTTAGCTGAGTGGACCTTGTATGATTGGTTGCTTCAACTGTTCAATTACAGGTGTCCAATTACAGTCAACTGTCCTATTACACTGTCCGATTACAACTGTACAGAATGATTAGTGAAAAATGAAGCAGCTGATGCACCAATCACATTTGAGGAAATTGTAATGGTTATGATTAGACATCAAAATATGGTATGAGCATCAGCAACACACTCAGCTTTACTTTGTATGCTTTTTTGCTCTCACCACCTTGTGACCCCTATCTCTGATCTATTACTGAATAAACGCATGGCAATATGGAGTCTTTTTGTTAATATTATTTCAAATCTGCAAATAAAAATTGAGTCACTTCTACACAAAATTAAAATCAAAATTATTCCTAGAGTCACATTCAATAGATGCTGATCAATCCTTTACCACTCTTCTTCTAAGTTTGTGCATTCATCCCTTTTAGATGGTACATGTCACATACACACATTGTTGTCTCCCATTTCATCAAGCAAACTGTTGTTTTTTTTTTAATGAAAAAGTGTAATCATTGGCTAGTTTGTTTCTCAAATTTTGTCATGGTTTTGATTAATGAGTAATAGACTTTGTGTGGTCCAATTCTGTCTCAAATCATACTCCTAATTAACAACTAAGCCTCCCGCTTTAGAGTTATCCAATTTTCTTAATCACTTGACAGTTACAGATCAAATTGGACTCCACTTGAAAGCCAGAGAGCCTGTCCGACTAATGCTTTTCACGGACTGGGAAGATCAATTTCCTCACGAACTCTCGTTGACGGACATCCCGGCTCTCGGTTCGTATAAGGGATTGTTTCCCGAATCCCGCTCCTCAATTCCCGAGTCCCGTTCATAACAACAATCCCGCATCTCGCTCCCTTCGTACCCTAAATTCCCGGACCCGGCCTTTCAATATCCCGAAAAACCTATTGGGGACCCTCTACAAACCCAAAAGATACTTAATGAATTTCGAGTTAATCCCTATATTGGCATCGTTTAGCATTATGATACTTTAACGATAAGGTGGGGTAACACCAAGCTCCATTTAGCCTAAACAGAGACCACAAAAAAACTTGTTTAGCACGACCCTGAGTACCTACCATTTTTAATTAACCATCCACTACTCTACACTTGCCAAGAAGGCCTGCCCAGTGCAGAAGAGGTAAGCGATAATTCTTTACGGGATCAGGGATTTCTTCTTCTGTCTTCCAGCCTTTCTTTAGAAAAGATAACGGTTTCTTCAAACTCGTCCATTTTCCCGCGTTTGTCCCTGATATATGGGCACTCTAAAATCGAAACGAGGAGATCGTGGTATTTGAGGCACGGCTTTCCTTTGATGCAGAACGGTGTGCATATTTTCCGAGCCATTTTGTACAGCAAAATTAAATATGGACGGCACTTTCTGCACCTTCGTTCAGTCAACAGTGTGAAGAGTTCTTCCTTCCGTAAACGGTTATGCCAACGTAAGCCCGAGGAACACTAGTGACGAGTTTCCGTGTCGGGTGATTACCGGAAATTGCCGACTATTCCAATATGCCGGGCTATTTCAGTAACACCATTTGCGATTTACCAACAGTCAAACGGCGTGGTTGAACCACACATGAACATTATAACATGCTTTACATTTGCATAATACATTGTTGATTTTAAATCAAGGAGATTTTGCTAAAATTTTGTATGGCTGTTTCCATCCCCCTCGTCGATCTTGAGTTTCTTGTTCAGCAGAG
TCONS_00015967	XLOC_004368	CTACTGGTTAGAAAGATCCCCAAGATGAAATTTCTACTGTTTAGTTTTTGTTATTAACTGTAAGCCATAGAATGACAGCTATAAAGATAATAGTTGCCATGGCAACAAGGACAAATGTATGTTGAGATCATTCGGTCTCATGTTACATCTGTTGCTCCATTATTATTCAAATCTTGTGTTGCAGCCAGTACCCTATTTCACGGTTGTACTTTTGTGACTGCATAGGGAATAGACAAAACTGAGCATGTTGTTTGGGTTCATCCTTGCTATCTCTGGGTTTTTAGTTTTTTCTACCTCTACAACAAGCATCACCCGAAAATTCCATTATGACCTTCAGAAACATGGAAAAAAAACCTGTGTGATGAATGTGCCAGAGTTAATTTTAGTTGTTGTTGTTTTTGACTGTGAATATATGAAAATCATATATGTGAACTGCGGTTTAAGAAATGTATATGAAAGTGATCTTCACAGTAATAAGCACTACTAAAGTAGTGTTGAAAACAGACTGAAAAAAAAAAGGTTTAGGCCTGTACAGGATTTGAACCCATGACCTCTGTGATCATGGTGTAGTGCTCTACCGACTGAGCCAACAAGCCAGCCAAAAGCTAGTCATTGTGTTGGTTCGTAATAAACCTGCGAGGTGTTGAGTCAATAACTGTAAATATATGAGAATTATACATGTGAACTGCTTAAGTAGTGTTCATTACTGAGAAAATTGCTCTCATATTCATTTTTTCCATATATTTCTGCAATCAACTCCTACTTGCCACAGCCAAAAGAAACAAGGAAAAACTATAATGGCCATGTAAATCAGCAGCATTAAGCAGACTAAACCTTGCTTCCAAAAGAGAACTTCATTTATAATAGCTGACCAAGTATTTATTACAAAGAAAAACAGAGAGTGTAAAACATGAACCATGAGCACTTGAAAGCCTCTTTTGCAACTGTGGAAAGCTTTTTGTCACTTCCATTTAAAAAAATTGTCTTTCGTCTTGCTTTGCTCACTTTCTGTAAATAACAAGCATGCTTTACTTTGCAACTACAGCTCTCTATTCCTTCAAAAACTAAAATTTCTTCCCAAAAATGCATGCGTTCAGAGAACAGAGTGCTAGTGTTGGTGGTTTACAGCTCTTATGCAAGTCATAGAGACTTAGTGAAAACACAGGTGAACATTTTTGGCATCTGACCCCCCATATCTCAGATGGTTCTACATCCTCACGTCTTCCTCTCCACTGAAACACTGGTATTTGTGTTGCAAGAATCCTCCATCATCTTGCTGCTTCAATAAAAGGATGTTTCCTCCTCACTTTCCTCTGATGATAGTTGAGTTGAAGACCCCCGTCCAGGTTTATATCTTGGATTGATACTTGGAGCTACCCCTCCAGCCTTCAACCTTGAGTTTAAGTGTTCCAATTGAACTTTGTAACTGTCAGCAAGCTCTGTTTGTTCATCCAGACTGCGCTGTAGTTTCTTCATATTGCTTGTTTGACAGTCAAGCTCATCTTCAGCTTTGGTCAAATCAACTTTCAACTCTTCCACCCTTGTCCTCAGTTTTCTGACTTCATTCTCATGCTGTTCCACTCGTTTTTTGGCATGACTAAGCTCCTCAGCCTTCTCCTGAAGTTGCTTTCTCATTTTACCATAAGCATGCCTTAATTCTTGCAACTCTCTGTTCTTCTCATCAAGCTGTGTTTGTAACTGCTTGACATCAGCGCCTAATAAGCCCTTTGATGCTTTACTGGATTCAGTCAACTGAGATGTCAGGTCCTCAATTTGCAATCGCATCTTCTTGTTTTCTCTTTCCAAAGCCAACTTCTCACTCTCCAGCTTATCCCGTTTGCTCCATTCCTGTGCGTTCTCAGCTTGCAATCTTTCAATCTCTCCCCTAAGTTCACTGATTTTACAAGCATTTGCAGAATTGTTGGTTGAGTTACAGGCATCTTCCAAGTCAGCATTAAGTTGTCCAACTTCCTTTTCATGTCTGCTTCTTACACTTGCAATCTCCTGAGCATAATTTTGATGAGACACCATGAGTTCTTCATTTTTTAGCTTCAGAGCAGTGAGATCAGCCTGAAGACCATCCAACTCCTCTATGAGATTCTGTTTGGAACTTCTCTCCTCTATGAGCACTTTTTCCGTTTGTTCAAGTTTCATTCGCACGAGGGCAACCTGTTGTGAACTTTCCTCTTCTGCATGCCTTACATCGATGGATTTCTGTTTTTTAGAACTCGCCCGGTTTCTTTTCCGTTCCTCAGCGGGAACAGAATGACTCCTTTCAAAGGTATTTCCATCTTCGCATTGTCCCTCGTAAAACTCGTTCTTCTGAAGAATTTGTTCAATAAACTGTTTCTCAGCTCCTAATTTCGGCACTGTCGTTTCATAAACGCTAGAGTTTTTGAGACCATCACTATGGTCAGGTGAGTTCTCTTTAAGCGATGGCTCAACTCGAGCAGAAGGAATCGTACGCTTGTCTTTCTTTAATTCCTTCTCCAGTCGTTCGTTTTCCTTCTCAAGTTTCGACTGAAGTTCTTGAGCTGCCGATCTATCACGCTTCAAGTTCGAAATTTCCTTAGCTGCGGCCTCCAGTTTCAGTTTTAACTGTCTATTTTCTTCTCTGGCTTTGTTCCGTTCAGCGCGAACTTTCCCCCACTTCTCTCGCCAGTTTGCGGTGCAGTCTGACCACCATCGCATCGTCTTTTCCATCTGACTGGCTCGTGCTCGAGCTTCTTCCAACTCTCGTTCTCTCAGCTCATCTCTGTCATCAAAATCGTCCTCTAAAAACGCCGAAGGAAGCTCGCCCGGCTGACTCGAAGACTTAACATGCCGTGTAGGATTTACGGTTTGTACCTGAATTTTTGCATTTCCATTCATACTTGACACGAATTAGTCGCGGTAGCTTTTCCAGATAATTCCAATGCCAAAAGGAGACCGGTAACAGCGACTATTTAGTCTGCTCTTCAAAAATACTTTTATTGCATTACACTGATGAATAGAAGCGAAGACCCGATGAACAGAGATGTCGATCGTAACAATGCTGAACGCACAGGATAATTAAACCAGACACAAGCTGAAGAAACTAGGAACAAATTGTGATCTCCACTCAATAGATGAAATGAAGGCGAAAGCCAGGATCATTAACTTCTCATCACATCCCAACGCATTAACTGATCTGTTGTTATTCCTTGGAATCTCCAAAGATTGAATCTCGCCGAAGAATTCACGCAATCTTTGATGATGTACGCTGATATTTATCCCTATTTCCGTTCGATAAATTAGTAATTGGAAGTTTCAAATCTTGTTGCACTGGTTAGAAGATGTGATAAACGAAGAAAGTAAGGAAAACTACTCAGGATTTCACTAAACACATGACAAACCACAAGTACACAGAACGATGAATCAATTAGTTTCCGTAAGCGCCATTTACAAGAGACGATTGTAATTAGAGGTGTCAATCAAATGATACTGCATAACGGAAGCTGAGTACAAGTTGTCACGGTATTTTCA
TCONS_00015971	XLOC_004369	GCAACACAAATCAAATGGCGGAAGCCTCCAGCCTTCCTGAGGAAATATGGTTTCACATAATTGTGTACCTTGTACATATTCAGGATATTCTTAATTTAGGATGTACGAGTAGAAGACTGTTGGAAATAACAAATCAAAATGTTGTATGGAAAAGACGTTTCAAAGGTAACAATGATCACTTGCTACAACTTCATCTTAACACACGCTATGACGAAGTCGCCACTTCGAACGAGCTGAACGAGGAAAGCGCAAACTTTGATGTGAAGCCAGGATTCTGGAAGAAGTTGTATCTTAGAGCCAGTCATGCTCTCTCATTTAAAAACAGGAGAAGGGGATGGTTTTCCAGTGTCGAAGGGGAAAGACTGTGCGCGGAATTTGTAACCAATCCGAGAGGACCTGAAAATAGACGTGCGATAAATGGAATTCGATTTGACGACCGAGCACCGAAAAAGCAAAGTATAGAACTATGGGTGAAACTTAACACGAAGAAACCAGATGGGATAATTATTGGATGCCAGAGTGAATCAGTGAGGACAAGCAGGTGGCCTCAATATCACTGGCAGATACTTCATGTAGGTCCAGATGGTCACATTAGAGGTTCCCTAGAACCCTACAAGTACATGAAAGGACCTTGCATAAACAATGGACAGTGGCACCACATTGCACTGGCTGCATCTTCAGACTGGCAGTGCATGTTTGTAAATGGACGCAAGGTTTGCTCAATAAATTTTGGAATTGGACATGAACTTCACAGACATTACATGAAATATAGTCAGGTTGGTAATGGTGTTATCAGTCATGGAGTATGCACACCTTGGAGTGATGATGCCATGCCTCGAGGCCATTGTGGATGGTATCCTTTCAATGGTTTGGTAAGAGAGGTCCGCATCTGGTCTTGCATGCTGTCAGAATCTACAGTGCGTCGAAACATGCATGTACAACGAATTGACCTGGCTCAGTCAACATCACATGGCCACGACAGCAATGCTCTGATTGGCTACTGGCCTATGAACAGACTTATGTCTGGCCCATGGCCATGGCAAGGATCTCTAGTATCTTGTACATCCCACTTGGAACCACACAGGGAGAAGCATGTACAGCTATGTATTGTATGTGCCAGTTTAGTATGACACTGGCCTCACTCAAAATGATTAAATCAATCAGTGAATTTATCTTTATTCACTTTGCCATGTTGATACAGTATAGTGAAACGTTGTTGTAATATATTCAGAAAGTGAGTTATTGTATATTAAAAAATTGAGTAATGGTAAGGAAATTATTTCTTAACTTTATGCTCCATCTACATCAGTTTTAGTCAAAACTCGTAGCATTTTGTATACTTCAAGTGACCGTCATCAGATTATACTAGATTCTAGTAAAGACTCCATGTAACCTCCTGCTTGTCACCAGAAAGAACACTTTTACTGGTTCATTTGGGATCAGTAGCAGGCAAGGCCTTCTCATAGGCAGCATACGATTCATTCAAATAGAATTCATTGATGTGTGCAAGTCAAGGAAGTGACTTGATGTCTTTGTTCAATCTGAATATCATGTCTTATAGATATATAGTGAATGTGCATTTAGGGCAGAGTCATCATAACAACTTTTAACAGAGTAAATTGCACTAATGATTTCACACTCAAATGCACAACTGATCAAATGATATTGATCACTATTTTTAAAAGTATTTGAATCAGTGTAATTAATATATGTAATCAACTGGATTTACGCTAACTAAATTAATGCTTAATTACTGTTTTAATTATTTTTTAATGTAGTTAAATATCCTAATTGTGATTATACAAAAATAAAAGGCTTTTTCTCACCTATTTAATGTAACATAATTAAAGGAAACGAAATATCCTGCACAAAGTGAGAAAGCCTTCAAATGCGTAGAAATCGCAAAATAACTTTAGTTGTTTCCACTGATTAAAAATTAAAATATCTTTAAAGTTTTTGACATGTATGTATCAGATTACAATCTATTTTCAATAGACGTGTTCGATTCTGCTAGAAGAAAACATCTTTCACAATGATTTATAATCATCCTCTATGAATAGCACATTTTTGCAACATGGAGTTCAATCAAAGGCTAGACCGACTGCGTCGTAGAACAAGAAGGAACCGGCAACTCGATCGGTGAGTAATGGAAGAGGCAGGAACTCAAGTTGGCTAGTTAGGAGAATGTGTTGATAACGAGTTTTTTTAGTTAGTTTTACATGACTGTTTTTATGTTAAAGCGGTTAAAACTTAACCGAAGACTAACATCTGTTGAAGGAACTACGTTACTCTTTGTGCTTCGTGAAACCTTCAGCCCGATCTCTAAAATTTTGTCCTTTGTTATTCGTGTTATTCTTCCCCATCTTTAACCATCCTTTTTGGCTTATTTTTTAACTCTTTGGTGTTTATTAACATTACAAAACATTTCAAAGTTGCCTTCGATTCTTCCAAGTTTTCTATAACGTAGTTCCGTCAACCTTGTAAGCCCTAAATATTACCAGTGTCGAACTTCTTCTCACAAAAAAAAAAAACGCTACTAGTGGAGGTTACGACAATAGTTAAACAAAAAGACCAAGGAAGGGAAAATTCCCTTGATCTCCAAAAGGTTGCGTCTAGATGTATATAGAGAAAAATAAAGGGAACTCAAATGCTTGATTTCGGGTATAAAGGTTAAGGGAAAACAAAAGAAAAATTTTACCCTTGACACCCCAGTAGACACCTTTTTGCAGAGCAAGCGTAATTTTGGCGAACGAGTGCTCAGTATTTTCTTAGCGTAAGTTATGGCTGCCACCTTTGACTTTCATGGCAGCGGAAGGCTGAGAAGAGAAAGAAATTTGCACCAAGGGAGTGGACGACGGTCAAAAATGAGGAGAAGGGAAGAGGTCGAGGAGTAAATATATTACCTAAATGTATATGAGCATAGTAAGGTGGAACCTAAGCGAGCAACCATCCTGTTAATACAACCCTATTGTTATGCCCCAGAGATTGTCCTAAAGATGAGGATCCACTGCTTGATGAAACTTAAGTTAAACGTTTGTGTCGCTAAAGTCGTTATCGTGAGATTTCGCCTCGGCTTCCTTTAATGGAACAGGCTCCAACTTTTGATACTTGACTAGGTCAAAGTATCGTGCAATAGCCACGCCAGGAATGAAGAGAACTGACATCAGGACAAGTACAACCACGATGAAGACTGCCCAGTCTGGATAGGGGACCTTCTCGTAAGTGACCTGAGTAGGGAGCACCACAAACGAATTAATACTCAAGAATCGCTAGTTCAAATAAACTGTTAAATACCTGAAGAAAAGTACTAAGACGATCGATAAATATGCGTTATTGATAAAGCGTG
TCONS_00015974	XLOC_004370	GGAGCCTTAAACAATTTGTTTTAAAATTACCACTTTCCTTAGGATACTCCAAACCAAACCGATAAGTTTTCGCTTTTTTAACACGATATTCAGTTGAGAAACAAAGACGCCAAACGTTATCTAGTTTGACTTGCACTAGATTACAGGACTACTTGAAAAACTGAAGACTAAGCACACATAACTGTTCACCTACATCGGAAAGGAAAGTTTCCAGATCGCATTTTTGAAGTACATATCCACTTGTGATATTGCTTGTACCATTTCCGTGATGAGCGGACAATCCAGTTGTGTTCAGCTGGTGAGCTGTTGAGTTGAGGCGCTCCAAGAGTTTGGCATTGTTTGCTTCACAGTTTTCCATCATGTAGGTTGCTCTGTGAAAACGTAAACGTATTTCACAAAGGTGCTCAAACAAAGTCTTGTGCTCCCATCCTACTTTTCAAAACAGCCTCCCACCGTTTTAGACGAAACGAAAATTCATGATCAACCCCTTTCCCTTCCATAACAAAGATGAAGTCCAAAACGCGTCCTTTGTTAGATCTTTAAATTTTTGGAGGGTTATTCTAGTTTTTCTATCTATTTTGTCCAAGAATGAACCTCGCTTATACTCTGTGGTTCCCTCCTTGTTATTTCCGCTCAAGGGTTAGTGGAATACTGTTGAACCCGATCTTGTTCCATTAAACTACCGATATACCTTAAAGTTGTTACATTTTTAAAGTCAAATCCGCACAATTTTTGACTTGAACGAAATAACTCATACCTTTCCTGTGATAGTAAATTATGTATTCGATATTTTAGAAAAAGACCCTGGGAACCTGAATACCCAAACCCCGTTGGCCGGGCCTTTTTTCTTTTGGTCAGTTTAAAGGACTTGCATACGTCACAATGTTTGGGTCATTTTCAGCTTTCCATAGAGGGTAGACGAAAACACCAGAGATAACCAAGATGGTCAGCGATGGCGGAGACCCGCAACACGGATTTGGCTAAATGTTTCTCCTGACCCGGTACTCATATATTAGTTGACACGGTTTTGTACGCTTGGAAACGGCGTGTGCTGTATTTGTAATTCTGTAGAAGAACCTATTGCCAATGATCGATTTGTAAACTCGACAGGCAGACAGTGACACCATGGACTGATCTTCGGTATTTCGTTGAGGTATGGCCTAAAAAACGTGTTTGCAGTAACAACTAATTTGTCACGGCCGGTCTGAAGCTCGCGCCAAAACTATCGTCAAACTTCTCGGAGTTATGCACAACCTGTTTTTCGTCGACAACAGGGATTTCCTCGCAAAGGAGAGACCTTATGGCACTTTATTGTTCGCCGTGTCTCGGTCAATTTTCGAGCTTAATAGTGGTCTTGCCAGAAATGAATAATCTTGTGAGCTCAGTACCATTAGAATTTGCTGAATTTTGGCAAATTGAGGCGCTAAACTGTAGAAGGAAGCAGTTTTCTCTTGGCTATACTCTATCCAAAATGTGTGTTGAAGGAAAGGGTCGGAGAGTTCTGGTCTAAACTGATTGGATCTTCATATGTTTTTCGATGAAACAGGGATGAGTTCTCTTACCTGAATCCTAAAATGGAGAAAACAACAATCCCAGCGAACAGGGAAGTCATACAGTTAGCGACGGAAATTGTAATGGTATCACGTAGTGTGTTTCCGTGAATAGGATTGTAACTGGCATAGGCAATCATTGTGCCAAATGCCAGGCCCAAAGAGAAGAAGATTTGTGTAGCTGCGTCCAGCCAGACCAGTGGGTCCAGAAGTCGATCCCACTGTTGATGAAAACATAAATCAGTGTTTCGAGAACTACTGAGTCCTGCTTTGATCGACACATTTCATCTGGGCTCGAGGCGCAGAGATCAGTGCCAGACAGGTTTTGATGTTGATGTATTCAGTTCTTTTACCTTTAACTAAGAGTTTAACGTTAGTATTCAGTTTATGGTCCATTTAATTGGAGAAATAGGTAAATGATGAGCAATACACTTAGCTCACCAGGTTTAAGTTATCAGATGTTAAATGTTAAATTTGCGGCTATCATGCAGACGACTTCAGTGTTTCGAGAACAACTGTGCAAGCGAATGAGCTCTTCTGCTGAGTGCCGGACACAGCAGAAGATCCAAACATATTTTACATCTTATTTTAGGGTGCTTTAGATGCTTGATCGATAGACCAGAACACCTCAATTTGTCTCTTCTGCCAGTGTTTTGAGAACTACTGGGACTGACTGGTAACTGAAACTGGGCACAAAGCGCAGTATCCAGCTTTTAAGTATATATTTTGCATCTGTAGAACAACCAGTGTTTTGAGAACTACTGGGTACTTGATTGGCAGCTGTTACTGGGCATTATGGCGCAGCATCAGCATTCAAAGTTTAGAAGTCACCTTTGTATTTAGAGAAAACCAGTGTTTTGAGAACTACTGGGATCTGATTGGCAGCTGTTACTGGGCACCAAGACGCAGCAATCAGCATTTTAGAGATTCAAATCGTTTTTGTGAATAAAAGAACCAGTGTTTTGAGAACTACTGGGTATCCGATTGACAACTGTTACTGGGCACCAAGACGCAGCAATCAGCATTTTAGAATATTAATCGATGTTTTAAATATAGGAACCAGTGTTTTGAGAACGACTGGGTATTTGGTTGGTTACTACCACTGGGCACCATGGCGCAGCGGTCAGCATTCTTTTCTCTTCGCTTAGTTCATTTGGAGAATAGAGTTGATTTAAGAGATTGAGAGTTTTTGTGAACTACTGCGTTTAAAAATGATAGTGATTACTGGGCACAGGGCTCAGCAAAAAAAAACTAACCATATCATTGTGTTTTTGTTGTTCAATCAGTGTTTTGAGAACTACTGCGTTGGTCCGATTGCCGTGACTGGGCACAAGGCGCAGTAAACAGCATTAAGATGTGTTATATCTGATTAAATAAATTTTAAGAATAGCTTAGTTTATCTTTTATAATTGTTTCAGAAAAATGTGCATGTTTCAATGCATAAGACGCGCTGTCCAAGTTTCTTTTTCAAAGAATGTCCGCGTTTCGAGAACGCCAAATTTCAGTGATATTCTACGATTTACAGCTGGCACTGAGCTCTAAAGGCACAGCACACAGCATTATTCCTTTCACTATAGCAAACAATTTTGTTACTCTGCAGAGAATGGAGATTTATGAAGCTTTATTAATAAATTACATATGTCTTTAATTGTGCATTTGAAATATGTCTACGCGATGCCCACCTCGATTTAAACCTCAGAATCGAGATCCTCACTTTGTACTGATCACATTGTTCCCATCCTGAGTCTCTACATTTGAAGCATGGATGTATGTTAGTGTCTGTTGACTTTTCATTGAATATTTAATGCATTGGAATTGCACACGTTTGTCTGTAATTGATGGTTTAGGAGTCGCCGGTGTGGTTTGTGTAGCCTCGAACCTCTTCATGGGACGGGAAAAACTGATACACGTAGATGACGTCTTCGTTGCCGAGCCGGCCTACAGTTATTGACAAGAACCGAACCTAGTAGTTAGTTGAAAGCTGCATTGTTAGGGTATATCCTATTTGTTTGGAAAAGTCCCGAGAGATTTAAAACTCTGCATTGGAATTGCCGAGTTATGAAGATAGGAAAAGGTTTCTCCCACTGTTTTGCATTCCTTCCAAACAACGCCGAATCTCTTATCTTGCTCACTGTTTTGACTTAGGGAACTGCATTGGAATTGCAGAAAGGATTTCAGCGTTAAAAGAACTTGCGGAAGTAGCTTAATGTGGTACGATGCCGAATCTGGTGGTGCTCTTTTGAAAGGGTTTAAGACTGAGCGGAAACAACCGATTTTAGCAGCAATGCTCACCAGCAGGCTTGAGACTGCACTGGAATTGCAGATACCTGGCATGGAGTTGTCGCGACTATTTTGGCCGTTTAGGGGTTCGATACATCTCCGATATGGCACTTTTCTGCATTAGAATTGCAGACATCACATGGTCCATACTTACGCTGTCCAAGTTTGCTGGAGCTACATCATTGGGACCGCAGTGTTAAACTGCATAGGAATCGCAGAAACCTCTACTGCAGTTAGACGTTAGTTATCATCTTGGAGAGGGATTAATGGTTAGACCTTCTTTTTTTCTATTCCTTTACATAAACTATCTATCTAAGAAAGCCCTCTCTCAGTAAGCCCTCTCACAGCTTCTAAGTTGAGTGAACCATGGATTGTTCAGTTTAAGCTTAGTTAACCGCAGTTAACGGCGACTTATTGACAATTGTCGTTTTGACAAAAGAATCGCAAGGATGTGATGACATCAAGACACCTCTAAACCTTTTTTTGGCTTGGGTTAACTCGTCTCATCCAAAGAATAATTACAGCTAAGAAAGAGCTTACTTTTTTTAGACAATCTGGACCTCTGGGTAGCCGCAAGATGTGAGCACTCCTGCTTCAAAAATTAATATTTTCAGAGCAATCAAATGACCTTTGTAGGAATCATCACGTTTCAGGTCCTAGCATGCAAAGGTTTTGATATTGAAAAAGCAGTCAATGCTATCGTGGCATCTACCCTTATTCCTCGACCTGTGGGACAGCGAAGGTCAGGCAGGTCCCCCCTTAGTCTATTTTGGTCTACAGTGGCAGCTGGATGATCCCAACTGTGCATAAGCCGATCCTATCAAGCGAGTCTCGTCATAACTTTTCCTAAGATTGTTCCGATTGATATATCAAATGTTTACAATTTTAACAGGCTTGGACACCAGAGGCCCAACTGTCACGCCACACTTAAGTGTCCCTTTATCTTATTACTATCTCCCTAACTCTTCCTCACAATCCCTGGCCTATCCTTAACTTTTTTTTTAAATTAATCAGCAGAGAGGGATACCTAATTTAGCCTATTTCCCCCAGAAGTACATCATGAGAACTTAACGCAGACTAACGTAACACAACCTCCCTGAGTTTTTTTTTCTTCTTCTAACTTGTCTTCTTTTCCTTTCAGTGCAAGGATCCCGACTTTTAAAGGATATACATACCTTTGGAGTAAACAAATGTATTATTCCCTTTTCAAAGCCTTTCAAAAGTAGACCCCGAATGAAGAATGCAAAGAGGACCAGATATGGAAATGTTGCTGTGAAGTAGACGACCTTGCCAGATGACTGGATGCTTTTGATGATGCAAAGGTAGGCCAACACCCACGCAACTACAAGGGCCACGGCTAACTTCCAGTTGATCTCTGCGCTCTCCTCTATTCTGTTGGCGTGCATTAAAGTCTCTCTGTGGTAGAAGTAAGCAGTTGGACTGCTCTCGGAGCATTCTCTTGGTATTGTTAACTCAGTGCCGTTAGGGCTTGCCACTTGAGGACACTCTGCCCACGGTAGAGGGGACTGGAACGACTGGACGAAGTAGAACAACACCCAAGCAATGACCACGTTGTAATAGCTGCCAACCAGTATGCTAACCACCGTTGTTGCAATCCCTACACCTCCCAGGTAGGGACTAACTGTGCTCCAGACGTTGATAGCTCCTTGACGAAGGCGTTGACCGATACTGAGTTCCAAGTAGAAGATCGGTATTCCCTCGAATATCAGCATGACAAAGTAGGGTATCAAAAAAGCGCCTCCTCCATTTTTCTGGCAAAGCCATGGAAACCTCCAAACGTTTCCCAAACCAACCGCAAACCCGATCGCAGAGAGAAGAAATTGGACTTTATTGTCCCATCCAAGTCGTATCTTCTCGGTCTCGATCACTTCCACTCTTGTTTGGGGATCGTCTTCATCAGATGTTAACATTGCCGTTGTTGAAATGTTTTTGTAGGTGGCAGTTTTATCAGCAGACGGATTTTTCTCGCTCATCTTTACTTCAGAGCTGAGAAGCTTCAGCAAAATTTGTGCGCGACGTTTCCGAGAGAACAGAGAAAGATTAGGATTTGGAATGTCCCAGCGGCTACTCGACTATGAAACGAGCTTCTCTTTCAGGATGTAAAATCGTAAAGCAACCGGTTTCGCGGTATTTCAGCGTAAGGCCGGTCGTTTGCATGTGCTCAGAGCGTGGTATGTAAACAGCTGAATGATGAAACACCGGCAAATAATTAGCCAATCACAATTGATGTCGTATTCTTAGTATTGTCACCATCGTGTAGCAACAAAAGATCTTACTTTACTAATCCTTCATACATAATCAGGATAGCTTACACACAATTACAGGAAACACGATTATTTT
TCONS_00015985	XLOC_004371	GGGGTTGTGCACAACTGATTACAACATGACGTCACATACTTGACAACAAGAAGCATGTGAACTTTAGATAAGTAGAAGACAGTGTAAATTGTCAATTAATTGCCCATTTCATGCTGAGTTCATTTTTTTCAAATTTTCTTGTAAGTAATTAATCCTTGATTCAATCTCTTCGAAACCTTTGTAGTTCCCCGAATACGTCGAAAGCTTGATAACCAGGGTATCGATCAAACGTACAGGAAAACATCATAAACTTGTTTATGATGTTATGCTCACATAGGGCAATCGACGAGTTGATTGGGTCGTCAGCAATTTTGCCACAGAGGGTGGTTATCAATTAACAGTTGCAGGTTTTAAGTAAACTTGCTTCGCGGCGGGCTAGCATTTTACATTTAGCATCAAGCTGAAGTGTGACGAGGTTGACAGTTTGCATCGGAACACAATTAGTGGTAATTTTTATCCGAATTCTTTGGAGTGAGCACTATGGCTGAAGAGGAACTTGAAGAAATATTTACCCTTTTCGACCGCACTGGAAAGGGAAAGATTGAAATTGCGCAGATAAAAGATGTTCTTCGTTCAGCATTTTTGATCGAGAAAAGAGTGGTTTAATTGATTCATTGCAGCTTCGAGCTTTCCTCTGTATGAAGGGTGATTCCAGACTGACAGAGGATGAGGTGGAGCAAATTGTGAAGTCGCTCGAAGACAAGAAGAAAGAGGTCATTCCTTACAAAGAACTCATCACTTTGGTTATGAGCGACCCTCCAGCAACCACTGTTTAGAAACAGACATTGTGCAACTGCCAGCCGGAGGATGTCATTTAATTTGGACTTCTGCTACTAGTTCATTTTCTCAATCGAATTTTGCTGTCAAGACCCTCGATGGCGAAACACCCTATATACTGTTTTCTCTCTGACTGTAAGTACTCACGTTTTTTGTATTCCGTCAGAAATTTGTTTTTAAGTTAGCTAGCGCACTCAGGATCCTTTCAATTTGATTTTGTAGGATTGAAATCAAAATGTTTAATTGAGACATTATGATACTTTTGTGATACAGAAGTTGAGAATTGAGAATGCCAATAAATTTCTTTTTGATTGAGTTTTTGCCTTCTCTCTGCCTTCCAAGAGAAACAGAAGTTTGAAGCTGTTTTCGTGCGGACGATTTCGCCATTTTCAATGGAGTGTTTCGCTTCGGACCCGACACAAAAGATTGATCAATCCGTTTGACCCTCCTTTTATATAAGCACTATTAACTTTCTTTGTTTATGTTATCTTTTATGTAAGGTCAGGAATAAAAAAAAAAAAAACCGCCCAGTTCATTAAGGACAACTTTTCTAGGGAAGCTACTTTTGAAACACTCACTGATTCAATCAAATACTTTTTAGCTTTCTGTTACGCACACTATCTTGCATCAAGGACTGAGTTATTAGTTCTTTCAGATAATCACATGCAAAATCAATTAGCTTGGTTTTAAATTTCCCTTCACAGAGGCGATTGTTTTTGTAAAGAGAAGCTTTTTCTTTGTATCCACAAAAACAATGTCGTTTGTTTCAAGGACATTTTAAACTCTGTTGGACACACTTTTTCGGCGGTGTCAAAGATATTTCTAGCACCGCGCACAATTCACTCTCTTTAGATCAGACTAAATAGCCTATATACAAAACCTACCTATACGTTGGACTAAGCTACAAGGTTTTGAGCAAAAGCGAACTATTTAAATTGATCATAAGTCAAAAATAGAACTGACCTGCTGTTCCTTTGAATTGTAGCATAAAGAGCCTGACATGCTCTTCTCTACCGGCGTGAAACCTCATGGTTGTTATTGCGTCTTTGACCGATAGGAATGGTTGGAAATCTGTTGTTTTTTCTCTGCTAAAATGAAGGAAACTTTGAATCCAAACACGGAACTATATATTTTGAAACTCTACACATAATCCGTTTTGAGCTTTCGTGGGCTAATAGGCTTTTCCAAGTCAGAAGTGAAAGTCGGAGTGATGGCTTTTGTTGCTATCCGAGTGTAACCACCCACTTGAGTTCTTTTCTTTACACTTCATACCTTTACAATCTCTTAGTTTCTTTGCATCGGGGCGGTCAATGCGGGC
TCONS_00015987	XLOC_004372	ATTATTAGATTCCCGTAAATCCGCATTAATCGGCTCTAATTGAGATTTTGTTTAAGTGACATGCTTTTCAAGGGGTACCCAATCGTTTGTCTGCCTTGGTTCAAAGTAATGGTCCTACACTTCCTATCGACCCTGAAAAAAAAAATCTGAAATTAAGGTCCCGGTTAGATAGAAGAGCGCGAAAAGAATGCAGCCGCATCTTGCAGCTGAGAATTAGGACATAGGCATACGAATAAAATGAAGCAAAATAGCACAAAGCGGAAAAAGGTGTTTATTGCTAGAACATTTACGATATAATCCCTAGGGCGTAAAAACTGATTAACGCAAAGTTCTGAATAACAAATGAAGGTAAGGGAGAGGAAATTAATAATTTGAACCGTGAAATTACACAGTGTTTAAACTGAACATAAATGACAAGACTTCAAATAAAAGTCTACGATTAAATTTTGCACTTACATCCGGCGAGTGGAAACTCTTAATTGTCTACCACATTTCCATAATAGACAAAAGGCAATCGAGTTTACAAACGTAAAATTCCTTTGTTTCTAAATAGACGCTTCTTGCGGATGCACAGAGCAGTGAATAATTACTCGGAAAATTTTGATGTAATTGCGATCAAAGGAGCTTCAAACCTTTAGATTTTTTCCCACAGTAGTTTATTCAAGTCGTTCGAGTCTAGTTCGACAAAACTTCCTGCACGAGCTTTTCATAGTCTATCATCCCCTTGGTCTCGAACATCGCGACGATGTGTTCGGCCTGTGCCTCAGTCAGTTTGTCTCCCAGCGCAGTCAACATTCGTCGAAGCTCTGCCGAGCTGATATACCCGTTACCATCGCGATCAAACATCTTTAGCGCCTCAGTAAATTCTTCGGCACTACCAGCTTGCTTCTTGGCGAGCGTTACATAAATGGGCAGGAATTCTTCAAAGGTCACCCGCTTCTCCCTCATCGACTTGAGGTTCTCTTTCACTTTGTCAAGGTCTTGTTTTAGGGGATTCAATCCCACAGACCTTAATAAACCTGGTACTTGGCTCTTGTCAACTTTTCCATCGCCAACCTGATCAAAGAGACTGAAGGCGTCTTTAAATTCTAACATTTGCTCCTCTGTAAGGTCCGTCATTGCGTCTCTGAACCTCTGTTTAAGTATTTTCTAATTAACCAGAAGGTTGCCTCGACTGATTGCGTGTCCAGGTACTTCGCAATTTATTGTAATCAATTATTACAATTTAATTGATGCGAAAGTTTTTTTTTTATTTGCTCGCGGGCGCAAGCTTTGATTAAAAGCGACCCACAGATGAACAAATAGAGCCATAGAGGGTGAGGGTGGATACAGAGGCCTTCATTTAAAACGGGAACTCACAAGCCACCGTTTTTGTCGGCCACCGTTGGGAATAGTTCTCCTTTGTAATGGATCATACACCGGCAGATGCTCTACTAAAAAGCAGAGGTTTCATTAACCCTTTGAACCCCCCAAGAGTGACAAGCATCTAATTTCTCCTTACAATATCACCCCCAATTCACACATTAGGGTCACAAGAAGAAAGAAAATCATCACCAACTGATGAAGCTCTTGATTAGTAAACGAGTTTTCCTTGTTAGCTCTTTAGAAAATGTATAGAGAACAGTATGGAGAATATGCATACTGATGTTAGGGAGTAAAGGGTTAAAAAACCTCTTAGCACCGTCTGCTTAGCTTACAGGCAGGCTCGCGTGTTCCGGGCACAGTAGCCTATTACATCATCAGAAGCTACTTATACAAAAAGTGATTGAAACTTTCACTTGAAAGGCTAAGTGTCACGAGATTATACAGAGATCCT
TCONS_00015990	XLOC_004373	CGTTTAATCTCACTTTTTGCTGGATTCTCCGGTCGCTGGAGATAGTATCCGCGCAATATCACAATAGCTAGAATCTTTAAAGGTTTATTTCTAATCAGTAAATATATCACGGTAACGGGGGCATTCTCCGATAACAGGCAGCATTACTCTCTCACAAAAGATTATCCCTTTCTTGCATTGCATATAATTACATAAATAATTTCCTCTTGTCAATCAACCAATTTGATTTGTTACACAATCGAAACACGTGAGGACCAGTCCTCAACAACTTTTTATTTCTTTCTTCATCCGTTTTTAAAAGCTTTTTGTTTAGTGGAAAATTTTCTAGTATAGTGTGAACATCAGGTTAAAAATCGACGGCTTCAAGGGGCCTGATAACTTAGAGGCGCGGCTACTAAGGCAAAAATGGTTCCCAGTCGTTCCTCGATGAAAGTTTTCTGTCAACAAAACTGATGGTGGGCTTGCTCGACGGCTAGAACATTCAAGGAACAAAAGAACTGTGCTGAGCCGTGCTGATATCAAGGCTTCCAAAGGAAAGACAACACCCTGAATTTGGTCCAGCTGCCACAATATCCAAAATGATTTCGTTGCCAGTATACGGTAAGAATATGGAAACTAATGGATGTTGCAAATTGCGTAAGCGGCGAGTGTTGGTAACAGGTGGTGCAGGCTACTTGGGGTCAACAATGGTGCCCATGCTGCTCCAACGTGGTCATCACGTGGTTGTCTTCGACAAGTTCATGTGGGGGGCTCTCCCCCTTTTGCCTCATGCAGCGAACCCACATTTGGAGATTGTCAGGGGAGACATTCTGGACAAGAACCTCTTGGCGAAACACATGGAGGACTGTGACGTTATAATCCATCTCGCCGCCATTGTTGGATACCCTGCCTGTGAAAAATTTCACGATGAGGCCATCCAGGTGAACGTAGAGGGCACAAGGAACATCGTAGAAAATCTAGGGGACGATCAGCATTTGATCTATGCTTCCACTGGGTCATGCTACGGAGCTGTTCAGAATGGCGTATGTGACGAAGAAACACTGATCTCCCCCTTAACCTTGTACGGACGAACAAAAGCTGAAGGAGAGAAACTGGTGTTGGACGCCGGAGGGGTTGCGCTTCGCTTGGCCACTGTGTTCGGTGTGTCCCCCCGTCTCAGGCTCGACCTTCTGGTAAACGATCTTACTGACAAGGCTCTAAGGCTCCAACACTTCGACCTGTATCAGGGTGGCTTTCGCCGCACTTTCCTTCACGTGAAAGATGCTGCCAGAGCATTTGTGTTCGCGGTGGAAAACTATAAGAAAATGGCAGGGCAGGCTTTCAACGTTGGAGACGAAAACATGAACTTGTCCAAGTCTGATGTGGCCTGCATCATCCAAGAGTGTGTACCTGGCTGCCTCATAACGCAATCTAATAACGGAGAGGACAAGGACAAAAGAGATTACGAAGTGTCCTACAAGAAGGTCAGATCTCTGGGTTACCACGCCACGATATCAGTGGAGGAAGGTGTCAAGGAACTAATGAAATTCTTACCATGTCTTAGTGAAGACGAAATCGAAAAAGCGAGGAATATATAGTGATAAAAGATAATGGTTAGAATCACCTCTTAATAATTTAACTGCCTAGGTGTGATTTCCAACTCTCAGTTCTATGTTTAGTCTTTCCCTTTTAAGTTCGTCACAAGAACTGGGTATATTATTTCTGGCTTACTAGTAGTATGGAAAAACACGATTAGAGTTTTCTTATAGGAAATTAAGGATCTTTTTTCAAACGAGGTGTTGATTTCAATAACGTTGTATTTATTTCGTTAAGAAAAATATTATACGAAGTGAAATTAGTAAGTGAATTTAGTGAGCATTTCGCAATGAGGATGTTACTTTTAGCATTTTAATTGCTCAATAACTAAATTTGTTTACAAGACTAGTGACTTTCCTAGAGCACCCTCTCGACTGTTGGTTGAGCATAACCACGCCCTCGAGGTATTCTGTATGAGAGCAGTTTGCGCTGGTCATAGACAAGCGCCATCTCGACAGTATGGGTCATTTTATATTAGAGATAGTATATTAGCAAAAACAAATAGTCAATACATGTATAAAGCGGGATATATAGGCGTTGGCAGTATCTAATCAAGATCTGCTTTAACTTAATCAGCAAGGGCGAACTGCGCCTCACTTATACTCCAAGGAATCTCAGGTCTCAAAATCACTTGTGTTCTGTCATAAGATCATGTTAGTGTTTTTAATTTAGTTATTTAGATCTAAATGAGCTTCATGGATAGAAGGAAAATGCGCACCACTCGTTGCCATTCGTGCGCTTAGAAAACGCTAACCAATCACAAACCAGATAGATCAGTTCGGATCGCGCCCTTAGCGGCCGTCTTCTCTGTTTTTGTCAGCGACTGTTGGTCTTCCTTTTATCTCAGTATTATCCCGTTGGGTTTTGATTCAAGAATTTCTAATTAATTTTTTTAGCTCTCTCTCTTTCCTGTTAAGTTAACATATTGATATGCACAGGAAAGAATTAACCACTGACAGTGCGTGGGATAAGCGAAACAGCTAAACAAGTAACGTTTCCTAGTGTTTTCCTTGTTTGGGTTACACGGTTGTATTCTCACTGAGCTACTCAAAGTTAAATATGAAAAAGTTGCATCGCAGAACAAGATTCAGCACGGTGAAATTTTCTTTTTATAATGTTTGAGTTTCCAAGGTTTCATTGAGTGGGACCAACAGATTTTGAAGTGAATTATGAATGAAGTTTACATTCACGAAGAAAACCTGTCGTACCAGTCAGTCTACTAGTCCATTCAACGCGTCTTCAGCAAACTTTTAAATATTTTAGTATGTGTTCGTCGACTTGACATTGGTTTGTCATGAATTTAACATGAATGACAAAGCAACTTGATGTAAATGTTCAGAGTATCATTCATCGGCACAACATATTAAAAAACTACTAAATTATCCTTAACTCAAACTCAGAAGCAATTAAAAGTTGAAATTAAACTTGCAATAGATGTCTATCACATTGTGACACGGATTTTCTCAAACTTCGCTTTCCTGTTCATGGGGATCGCTCGCTTGTCCATTATCCTTGAGAAATTTGACATTAGAACAAACATTCTCCATAATTTCCCG
TCONS_00015993	XLOC_004374	CGGGCTCGTGCAATTTTGTTAGTCTTTGAAAAAATTTGCGCGTGCTTATGTATTCCAAATTGCCCTCGAAGTCATGTGATTACCTATACAAACACGGCGGCCACAAGTACAAGTTTATGTTGGATGGTCGACGATCTTCTTCGCGCGCTGGGTGAATTTAAAATGAATATGGTGTATAGAAACGTGGACTTCAATGCTAACAAAAGCAAACAATATGAAGCAGCGAGAGATGCGATGGCGATAAATTAATCTTCTGTCGATGTGAATATGTTCGGGCGAGTGGTCACTTCACGCCAAATACGGGCTCGTCCCGGTTCGCACAAAGGTAGCTCCGGGCTGGCACGCCTCGTGTAATACCGGTTTGAAAGACAACTTGGTAAACCGAGCTAGCCCAGTAAACCAGGCCAACCCGGCTCATTTAATCAGGTCCTAAGAATCCTAAATGCCACGAGGCAGATCAGGTGGCTATATACGAAGCGCAGCTAAGGAGATGAACTCAGGGCAACCAAGAACAAATCCAGTGAGTAGTAAGGTGAAGGGCTTGAACCTGGAACCCAGGTTACTGAACCAGCACCCTATCCACTCGGCCATACTGCGTCTAATCAGATTCGTCAGGGTATGTTGCTCCACCAATCAGTTTGCTTAGGGTATGTAGCTTCCCATCGATCTCACTCCAGAGAGTTACATACACGACTTTCATAATGGCGGACAGCGCGAGACTCCTGGATCGAGTTGCATGAAAACGAGATCAGAAAGGCCAAGATATCGCATCGCGTCCCTCTTCGTTTGCAATGGCGAGTACTTCGAATATAATTTTTAAATCCAACATTTCTTACAGAAAACGATATGCCTAGCGCTTCTCTTCTTGGAAGAAAACCTAAGGCGTGAAAAATCTCGGAGCTTAAATTTTGGCTTAAATGTCGTGGAGACGCGGGAATAAGGTTGAAGACAAAAGCAGAGCTGGTGAAGCGAGTGCATGACTACATACGACCCTGGTTTCTGGGCCGAACAAGGCAGAAACTGCTTTCTTATTACTTTGAACATTTTATTAAGTTTGCTTATGCAAAGCTTTTCAATTGAAATTGTCTGGAAAATAACAACAGTGACTGTGAAGTCTTGTGAACAGTTACTTCTGGTTGACCCTGTAATCTACAGTATTCCTGCAAAAGCTACTTTGTTATAACATCTCTGTTTTTTTCAACAGAATTGGTAATAACATGCATCTACATCCAAATATTCTTAATTGTCGTGAATTTACTTGTTGACTGGGAATAACTAC
TCONS_00015994	XLOC_004375	ATCGAGTGTAGTTGTGAAGGTCTGTCACAGGGTCTGGTACTACTCGCTCACATAGCTAATAATTTTAACTTGCACTACAAAATGCTTTGTGGAGTGAATCGACTGAGTTTGGAAAGAATTTCTGCCCGGTGCATTTTGTCGAGGCACCTGTCAAGTGCACAGACCAAAGCAGCCCTAAAACCATTTTACTTTGCAGTTCATCCTGATCTTTTTGGCCAGTATCCAATGCAGAGGTCAATAAATGAAGATTCCTTGAAGAGGTTGAACTCATACCTGGAAGATCTGCAGAAGAAAAATCCTGTGAATCCCACTCACTTGATGTTCTATTTAAAAAACGATACAGCAACACCACCACTTGAAGAGGGGCTGGATCTCTTCAAGACAGTAAGAGTTTCACTTTTCTCTCGTGATGTCCAGTTCACCATCAGTCACATTTTAAAGACCTGTGGTATGTTGGAAGATCTGGTTACTCTGCACCAGAACAGTGAAAAACCTAAGGTGTCAGTTGCACTTCCCTATGATGCACCACATCACTGGCTTAACGTTTATAAACAGTTCAGTGACAGGCAGAGCCCTGTGGACCTTGCTCAATTGCAGAGAAACTCACGACTCTCTTTGAGAGACTTCCTTGACAAGAACATCCAAGATGCCTGGGGAAAACAAGAAAGTAGTAAATCTGTCATAGAGGAGAGTAAACTGCTTTCTGATAAGATATGTAAAGAACTCAGGTTGAACAAGCTGGAGTCAATCAGTGGCTGGAGTCATGCATCCTATCATGGCTCCCTTAAAAACTTTTGGAACCTTTGCTTGTCCAAGAAGTCTGAACTTCAGAATCTCAAGGGACATACAATAATTTTTACAGACTGGACAGGAGTTGATCCTCTTGGGCATGTCATGTTGAATACTCAAGATGTCCCAGAATTTTGGCTCTCGAACTTAACATCCTTGGAAGACTATGACGTTCTTGTTGATCAGGTACCTATGTGGGAGAGAAAACTATCCTCGTTACTTGGAGACATGAACATCAAGTATGATGAAGATTCACCTTCTGTCTCAGTTGTGGAATATCTAAACTACCTGTACCGAGTGGTTTCCTTGCTGAAAAAAGGATTACTCGGAGCTGATGCTTCAACAACCATTCAGCCAGGGGAATTTAAAGAGTGTACTGCAAGAATCCTGAGCCCTTCAGATGCACTCAGCTTGTCACTTAGTGGTGAGTTCCAAATACCAACTTCAATTCCAACAGAGTTAATTGTGGATTTTTTGGGAAAGCACAAACAGAAGGCTATGGACCTCCATGAAGAGAACAAAAAGAACATATTAACAGAGGAGCAAGCAGTCCAGTCATGTAAAGAGAAATTTCAGTTCTCCTCTCTGTCTAAAGACAGCTCTGTTTCACCAATGCAGATGAGTGACTGCTGTGAGAGACTTCTTGAGGAAGATTACCCTGATCTTAAAAATACAACCCTCATTGTTTCTAAATATTACCATGTTAATGAAGATGGTCAAATCAGTATTCCATGGAACTGGAAGTGAATCTCTTACTTGGATGGGAGACATATTTGTTTTCATTTTGCCCTTTTCTCTTAGGAGTGTCCAAAATGGAAATTGCTACATACAATTATTATAAATATGTTATTTTCGAGACAGGCAATAACTAGAGAATTTGTAATTCAGTCAATTAAGTAACCCCTAATTGACAGATCTCTTTATTCTCACCTCTTGTCTTCTTGATATTGTAGTGATATGGCTGGGAGAAATTCATTCTTGGTAACTCATGGTGGTTGAAGTTTTAATTTAAACTAGCAGATAAAATTATAAGGGCTGAAATAATGATAAATTTATGGCTGATAGATGGATCTTGGGAGTGAAAGGGTAAATGCAGGACAATTTCTGACTCTATTTTCATCTGTATAAAAATAAATAAACTAATGTATTAAATAATGACTGATAAGTCATATTATTTTTAAGGGCCTATATACACATATAAAACACCTTAGACAGTGTAAGTGAGTGATGTGGGTTTGATAGTAAGTAATGAATCAATGGATGGAGAAATGTGACTTATTAATATAAATTCTGTAAATATTGATGGGAAAATGTATTAAATTTAAATGATAATATCCTCCTTGTAAGTTAAGGGAATTTTCAATCAAACAAAAGGATGGAGTTTTAACTTAAGGATTCACGATTGAGTCTTACGTGTGGTAAATATTTGTGGTAGATATTATTTATTATGAATCCAGTGAATACTGAACTGATAAGTATTCTAGAAGTATGCTCTGTAAGTTAATGTTAGACATTTTAAGTTATACAACTTTTTGATAATTATTATTAGATGTGAAAGAGTAGTTTTGATAAGTGGTTCATATGCACTTTTTTTTTAAGGTTTGGATGCAGTAAATATTGGAAAATGCTAAGTAAGAATTGATTAACATTCAAATTACCTCCTCAAGACCCTAACAATTCTGGAACATATATTTTTAAAACTCAGTTAATTTGATCTCAGTTAATTTACACATGTCATGTCCTATTTTTATAATTGTCATACTGTGACAGTATTGGAGGATGAACAATTTAAACCAGCATTTGCTTAGTTTAAAATTTCTTTTTGGTTTTTTTTCCTTTGTGTGAACCAAATCATCTTAGGACCCCCTGGGAGCCCACAGAGAGCAGCTGCATCTATTTTGGTTTAATTTGATTTCAGGGCCCTTTCCTGCTGAGTTTTAATTATTTCTTGGGTTCTATAATATCACCTGTAGTCATAGCTTTCATTTGATGGAGGTACAAAGTTTATTTTCATTTCAGTTTCCTGGAGTAAACAGTTGTTGTTCAAACATGGAGAAATCTTATTTTATTAATAACAATATATTACTATAAATTATCATTATTTATTCTAATAGTTAAAATAGGATTACTGATACTTATTTAATGGTTATGTGCTAATCAATTCTGTAAGCTTCAACATTCCCCTCGTGCCATGGGCAACCCACAGGCATTTGACCATTATCTGTGCCAAGGGGGTGGAATATTTGAACCTTGCCTTGAGAGGGTGGGGAATTTGAACCAGAGGTGTCAAGTCTTTTGAGCAGAATCTAAGTTTTACATATTTAAATATAGAGGTGTTTATGGCAAATAGTTCACTCTCATGGGCAAATGGTTCAAAAGAAAAGGTTTACAAGGTCTAGGTTTTAGAGCTTGGTTAATGTTTAGAGAGTCACAGTTGCTGATTTTGCCTTTAAACAACAACAACAACAAAAATTGGGCCAAGCATTTGACCACAATTGTGAAGACAACTAAAATTTCTCTCAACAGGAAATCTCCTCACAAAGTTGCTCACCTCAAAAAAGACACTTTCTGATTGCTCATTAAACCCTTAAATCTTTCCCTTGGGGATATAACATGTTATTTTATTCATGGTTTACCTTTTTCATAAGTACTTTAAATGTATAAAATGAAGGTTCAATAAAGAGTTCCCAATTCTTTTTTTTGTTAGAAGTCATTTGTCTTTTTCTTTGTGATCTATTTACATTTATTTATATTGTGATATATTGGCAGGGAGGGAATCTAGAGGTATGTTCCTGGGGAAAGTTTGAATTTCTAAACCCTTTAACCCCTAAGAGTGACCAGCATCTAATTTCTCCTTACAATATCACCACTGAATCACACATTAATGTCAGGAGAATAAAGGAAATGATCACCAACCAAAAAAAAAAAAACTCTTGATTGTTGGAGAAATTCTCCCTGTCAGCATCTTAGTAAATGCAGAGAGAACATTACAGAGAATATGAATACCGATGTTAGAGTCTAAGGGATCAACACTTGTTAATTTAAAGTTCACTTTAGAGCCTTAGTATTATATAGCAAAAGGCAGAGAACTGAACTTTGCAGAAAAATATTTATTAAGAATACAAAAACGTTAATTAAAATTTGCAAGTGTACTATATTAATAATATTCCACCTCTTCTTAATTATTGACGTTAAAATATGATCATTCAGCAAGTAGTAAATCCAGCTCAAAACTGTCCCTCTCATCTATTAATTCTCAATTTCATTGTAGACAATTTATAGCCCATTGACTGAAAATATTGATTCACTGTTTTGCCTAACAAAAGTTGTACCGCAGTAATAGGGAAGTTGATGGAAAGAGTCATTGCTTACTAATTTCCAGAAATCAAATACATTGATCTCAAAACATCCCTGAATATCCAAGGTATAATCCAGTCTCCTTTGCAACTGTTCTTTGGAATGCCATGCAGTGTCTGGCTCAAAGAATGGTTGCAAAGGAGACAAAGTTAAGATCTTTCATTTACTATCCAAACTAAGGGGAGAGGTAAATAATGCCATCATATAAGGACCATCATGAGCTTTAAATTTCCCTTCTTGTTTTTTAGGAATACAGCATTGTGATGCAATTGCTATGACAAGACTGAAACCTCCTCTAGACTGGAAATCCTACTGACTTGTGTTTTACAACAGCTCTGGTGTGCAAAAAGACATGACATATCATCTGTTAAAATAAAGTTATATTAAGTGACAGTTATTTCTAAAATTCAGAATTTGGCTTAAATCTTCCAGTTATTTAATGTAATGTCTACAAAAAGACAATTGCATTCAAGCATCAACTACTCATTAGAATTGATAGTTGATCAAGCTCTACAATTCACATGTAGAAACTTGTAATTATAATAAACTTGTTCATTTTATGTCAAAGGTGCTACAGGCATTGCAAGGTCAATAGAAGCACATTTGATATATCCAAAGCCAAAATGCTCAGACAGTAGCCTTTGAACACATATAAACATCTTGATTGTGCAGGTGGCTCAAGTCAGGGTACAGGGCTTCCTTATCCTTTCCTGTCCATGCACGGCCATCTCTGAGTGCTTCATTTAGACTGTCAATCCATGTTGCACGGTCCATTTTGGTATCAGCAGCCAACAGGTACTTGACTTCAGTACCACAAGACCTCCTGAGCTTCAGTTCCATGGTGTTTGGACGAGCACACAGGTCTCTTGCCACTCTTGTGACTTCTTCACTGATACAATCTGCCAGATTGATGCAGCCCATTGGGGACTTGGTTTCCTCATCTCCTGGATATCTCCAATAGGACATCACAGCTCCTTGTAGCACACACCATCTTCTCTGCCAGGCTCCATAGCCCCCAATGTCCTCTAAGATGGTCAGAAATCCATTGACACTGCTGCTGTATTGAGGAGAGCAGTCAACTTTCATTTCCAAGAAGTTTGTCAAAGGACAAGTGTCAGGCACCTTATCAAGGGAAAACCGTTTTGATTTGATGATTGGCAGGTTGACATGTGTCACTCCAACAGGCACAAAGCTACTAGTTCTGAACACTGTTTGTGGTGACGCTGAAACTTGAGTCGCAGGTGAAGCAGTGTCAGATGCACGTCGACCAGCAAGCTTCCCTTTCACCACTTTAGGTGACTGGAAGATCTTGTGTTTGGTAGGAGTGGATACAGGTGCAGGCATTAGTGTCTTTTTCACATTCATGCAGAAAAGCTTCACAGCTATAGTAAAATCTGGTTTAAGGTCCTTCCAAGTAAATTTGTCAGGGAACATCAGAAAGTTTCCCTCAGTGGCATCATTTGTTGATAAAACTCTAGAACAGTAAAACTTGTGTGGCCCATGTTGGACGATGCAGACAAAGTAAAACACACCAAGATCATTTCTGATGCCCACTCTCAGCATGTCCATAAATTCTTGATGAAGAGTAATTTTGATATCTGACAGGGATAAGGTTGCTGTACATGCTGGCATCTCAGAACCAACATTTGTTGCTTTAAATTCCTGCGCACCTTCAGCACCACCAGTTTTCAATTTGTTGACCTCATCTAGACATGCTGTTCTGTGCTCAGTTGCAAGTAATAACACTTTTTCTGCTTCAATTTCTTCCCGGGAACCTTTAAAGGTGATGTCATTGGCAACACACAAATTCAGAGCTTGACTTGCCTGAAGGACAATGTTCTGTTGGTATGCTGCCTCCTCAAGGAGGACTTTAATCTCATCTTGTATTCTCTTTGGTCTCTGTGGTACTGGCTGTTTAGGCTTGTGTACTGTCTTGGTAGCATATTGTTCACTAGTCTGGCTGTTGTATCCAGATTGGTAGGTGCCTCTTTCCTCTCTATCAGACTCCATGGAAGATGTTGAAGCAGTTTCTTTCCTCTTCCTCTCTTCTCTCTTTTGTTCTTTCTCAAGCACCGTACCTGTTTACACTTCTCTTCATAGCTCATTTGAAAAATGCCCTCCCTCTCTTTCTCAAGTTCATCGAACTGACCAAAGTCAAAGGTGAATGTCATTTCATGAATGTTTACATCGTTAAGGTTGATAGTTTCATTTGGATCAAAGTGGGACTCTTTGGTAGGTCTTCTAGGAACTTTAAATGCAAACTCCTCTTTTTTAGTAGATTTTCTTGGCTTCTTTGAAGAGCCTTGGGCCTGTTTCTCCCACACAACAGGTGTTACTGCCTGTTTGGAATCCTGGTCAGCTACTTTGGCAGCACTTGGAGGTTTCTCTGTTTTGGATTCTTTCACTGCATTGACTCTGGTTTTTTCCCTTTTGTTCTCAATCCTTTTTTCTTCTGAGTGATCACAGGAAACTGCTTTGACAGTAACAATGCTTCCAGTGATTTCCCTGTTTGCAACAACAACTTTTGGGCTTTTCTCTTCAACCACACAGGCCTGGATGACATGTGGTTGTTCTTCTGTCATTTGCTTTCCATGATTCAGCTTCACTCTCTCATCACTGCCAACTGGAGTGGCGACAATAGTCACTTTGTCATCTGAAGTTTCTTCCCTTCTATTTTCTTTCACTTTCTTATTGTCAGCACATCTTTCCTGTGCTTCATCGCCTGCTTCATTCAAGTTAATCACTTTTTTTCGTGGTTTTGGCATAGGTAGATCACCATCAGCTTTGTTGACACCATTTAAATCATCAACACTTCCTTTCCTTTCCCGTTTGACTGGAACAGGGGGAAAGTTTCCATTGCCTTCCTCATCAGTGGATGAACTTCTTTGACTTGTTTTGGCACCCTTTTTTTTTTCATCTGCACCTTTGCTGATTTTTGCCATATCACTCTTAGTGTCATTCCTAATCTGGCTTTGATCCTGACAAGTTGTAGGAGGTTCTGGAGCTTTCCGTTTGATCACAGAGTTGCTATTTTGATCTCTGCCTTTGTTTCCTTTAGTATTCTTTGGTGGAGATGGAGCTTTTCTCTTAGCTACTTGCAACTGTTCTTCAGAACTTTCATCAGAAATGTCCTCAGTGACTGCCACTCTTGGGGGCTTAGGGGGAGGTATAAATTTCTCTTTTTCAATATTCACTCTGCTTTTTGTTGACACACCATTCTCAAACACACTCCGTGCCTCAGCCAGTTTACTAGGGGTATGTGATGACTGAGGCTCAAGATATTTCTTGTCCTTTATATTCTCCTTCTGTTGATCCTTTGCAGCATTGGCTTGGAATGCTGCAGATCGTGATGCTACACTAGGGCTGCTGACATTGCAATTGTTCACTCCAGTTCCTTGGGTTACAGCTTTCCAATGTTTCTTTGGCGTTGCACCATTTTCTTGATCTTTCAGTTGCATCTTCATCAGCCTTTCTTTTCTTGCCTGAACTGATGGGCTATTAACATCAATGTCCTTGGAATTTTGCAAAATAGCACTTTTTCCACTGTCCTCACTGCCAATTCTGCGTCTTTTGATGTCATCAGTATCCACCTCAGCCGAGCAGCTGTCAGTGTTGTCTTCTGACAAGGGACGCCGAGTTCTATCATGAATGGGTGAATTTCTCTTAGCTCTGCATGCTTCAAGTTCTTCACGCTTTTTGACAAGCTGGTTTTTCCTTGCCTGAGTCCTTGCCAATAATTTCTGAGTAAATGGGTCCATTTTAAGTATGGAACTTTATATCATTAGGGTGTTGAAGAACGCTGAATATTCCTTTGTGTGAAAATATCGCCTTGAAAAATTTCACCTTCGAACCGTTCACTTGCGAAGTCGAT
TCONS_00016010	XLOC_004376	TGGCTTTCAAAATCATGGCTTTGTTCCTCTCTGCAAAATGTTTAAGTGATTTTTTATCAAAAATATTGTTGACAGATGTTCATTTCTCAGGTTGGTGTGTCAACATGCACAAAATGACATTATGGAATGGTAATTTTCATCACCATTATAACTATTATAGGAGCCTGTTATAGCCTAAGCATCTTCAAAAAATTAGCCTGTGTAATTTCTGTTCATCAAAGGTAATTCATTTTGATCTTCTTCTCATTCAACCATTATTTTTGCTATTAAAAATGGAGGTTTTCTGCAAAAAACCAAATGATATTCAATCATGAAAAAATTGTATAATGTTTCAACAACTCTGTGTAATCATTTTGTTGGCCAAAGTACAAGTAAGTGTGGGTTTATCTGCGTGAAATTTAAGATACAGTTGATTAAAATAAATTCTAAGATGCAGAGGGTGTTGATTATAACATGTCAGAATGAGCGTTCAATTTCTATACAATATTCCTCAAAAGAGACTCGAAACTCATACTTAACACTCAATCTGAATCTTTCAAAGCAAATTGATTCACCATATAAACACTTTCTGCAAACTGCATTTGATAAAAATAAAATGCAACTTAACTTTTCATGCTCTCTATTCAATATTGAAACTCACAAAATCTGACTTGCATGCATTTAAAAATGCTGACAGGACTCATTGACACATCTTTCAACAAATCTATGCCATTACCAATATCTATCCTGACAAACCAAATTTATAATTTTAAGGTTTCCTTCCCTTCAACCTCTTCCCTTTTAACACGTAACTTCTCCCTCTAATATCCATGCATCATCCAGAAGACAGGTAATGAGAATACTCAAAATTATTACTTAGAGGTTGTTATCTTGATCTAACACCAAATTCTTGTAAGTTATGGACCAAGAAATTTGTAGTGGCAAGTGGAGATAATTAATAAGCAGATCTTCTGAGTTAAATTTGAAAGTTAACCCAAAATAAATGTTGCTGAAGTCCCTTTACAGGCTCACAAGGTCACTTTCTAGACAAAGCTGAGAAGTGTGGACTAGAAGAATAGGAGGAACTGCTTCCATTACGGCTCTCTGAATCATTCTGATCTACATGTTTGAACCCAACATGATGTGTATCATCAGTTGAAGAATTCCTTCTTTCAAGCCCTAACATTTGGCGGCTCACAAGCTTTGCATAGAGTCCATTTTGGTGGACTAGCTCTTCATGCTTTCCTTGAGCAATAACTTGACCCTGATCGATAACAACAATTTTGTCAGCTTTCTCGATAGTACTCAAACGATGGGCCACTATCAATACTGTGTGGCCAGTCAAATTCTTGTAAATTGCATCCTGGACAAGATGCTCACTTTCTGCATCTAAAGCACTTGTAGCTTCATCCAGCAAGAGGATTCGAGGATTACGAGCTAATGCTCTAGCAATAGCAACTCTTTGCTTTTGACCACCTGATAACTGCAAGCCCTTTTCACCAGTTTCTGTATCATATCCCTCTGGCAAATCATTGATAAAAGCATGTGCATTGGAAAGTTTGGACACGTTTTCAACTAAGCTTTGGTCAATCTCAACATCATTATCAAGACCATATATAATGTTTTCCTTGACTGACCTAGCAAACAGTACAGGTTCCTGACCAACCAGAGCCACTTTGTTGTGCAAATATTTGTGATCAAAATTCTTCACTGGGATTGAATCAATCAAAACTTCACCTGAAGTTGGCTCATAAAAGTGTTCCAGAAGACTGATGCAGGTGCTCTTTCCACCGCCACTAGGACCAACTAAAGCAATCACTTCACCTGGTTTGACGCTAAACGACACACTATCCAAGACTGTAATATCTGGTCTTGTGGGATATGCAAAGGAAACATTCTGAAATTCAACTTCACCTGAAACTTCATTAGGAGTCACAATGCCACTGTTCTGAATTTTGGGTTCTCGGTCAATGAGTTCAAATACTTTCTGAGAGGCACCAACAGCCTCCATAAGACCTGTATATATCTCTCCTACTTCATCTATATAAAAGCTAAGCTGAAGTAGATACAAAATGAAAGATACTAAATATCCACCACTCAGTTCTCCCTTCATTACTAAATGACCTCCATAGAGTAGAACAATGACATCGATGGCAAGGGAAAGGATTTCAGTGCACCATCGATATCCTCCATATAAATAGGACTCCTTGACTTTAAGTTTATATACTGCATCTTGTTTGTTCCTATATTGCTCATATTCACCATCTTCATTTGCAAAACTGCGAACAGTCTTCATAGAAGATACAACTTCTGCTGCAATTTCATTTGCCTTCGCAGTTTCTTCTTGAACTTCTGTTGCCAACTTCTTGTAGTAGTCTCCATAAATGTCTGAGATAAATGCAACCAAGGGCAAGCCAACCAGAGTTACAGTAGTTAACTTCCAAGAGAGTTTGAACATAAAAACACATGTACCAATGGACTGGACACAGTTACGCAGAAACACATTGATGTTTAATCCAACTTGATCGGACATCTTTGTAGTGTCTGAGCTCAGACGTGAGACAATATCTCCTGTCTTTGTACTATCAAAGAATCCAATTTCTTGTTTCACAATAGAGCCAAATAAAACATTATTGATTCTCCTGGTAAATCTTGCCGCAATCAAGTTGAACAGCCCACCACGCAAGCCTGCTGAAATTGCTGTACCAAGTGATATAAGGGTCATAATGAGAATAGCATTCATAAACTTGGTCTTGTCCTTATCAATGGCAATGGCATCTATGACCTGTCCTGTATAATATGGAATGAATATTTCACCAGTTGCTGCAAGTAAGAGGAAAACAGATGCGAAAGAAATGTAGGGGATGTCTGGCTTGCAATAAGACATCAGTCTCCAAGCAGAAATATTGTTTTTCTTCCCATTGGTGCCATTCTCTTCTGAATCTTGAAAGTCGTGAAAAGTGAGGAGACCCTCTCTTCCTTGTATCGAACCAGTTTCTTGTTCTGAAGATAAGGCCGTAATTTTGACTTTAGAGAGGAAATACCAAAGACCATTAGCAATCACTGTGCCAACTACAGTCCATCCCAGGAATGACAAAAACCAAATCTTCGATGTTCTGTCCAAGTTATATTCCGTGCTCACAAGGAATTTGGTTACAACGAAGACAACAACTCCAACACTGTAATAAAGCCAAGGTTTCTTAAATGCAGTTATTCTAGAAACTGCTTCCATTTTGCGTTTAGAAAACAGTACTCCTAAGGCGGCACCAAGTAAAGTACAACAGCGTACCAAAGACAAAATCCACAAATCAAAAACCGATGAACAAAATTTGAATTCTTCCATTTGCGAATGGGTATTAAAACTAGAAAAGTACTTTCCATGAATTAGCAACACACCAGATATTAAGGCGTCCATAACTGCTCCCAAAAAGCAGGAAAAGAGCACTTTGGTCAACACATGTCCACGCGAGCAATTCGCCATAATTTTTCATAAATAGGTGCAGGTGAACAAAGTGATTAAACTTGGTTTTGGCAAAGTTTGTTGGAAAATTCACTTCACGAACGTCTCTGTTGAGTGTTAACAACGTTGTTGATACGTAATCTTACTTACTCCCGGCAAAAAAATCAGACTTAACCCGGCAAAAGGTACAACGCTTGCCTCGTGTCTTCGCGACTTTGCCGCGAAACATTCGTATTCTTTCGGAAATACTCGGAGAGGTCTGAGTACTAGGAGGTGTCCCCCAGTAATCGCGGTCACGTGCTACTTCCTTGCATGCTACAGAGTACGATCGGCAGAATTTGGCGAAGATGCCGGTGACTGCAGCAGCTTCGCAAGAGGACCAGGAAAAACTCTTGGATGAGGCCATCCAAGTTGTGAAGTCTCAGTCATTTCAAATGAAACGATGTTTGGACAAGACAAAGCTTATGGATGGCTTGAAACACGCATCAAATATGCTAAGCGAATTGCGAACGTCGATGCTGTCACCAAAGAGTTACTACGAGTTGTATATGGCAATATCTGATGAGCTGCGGCATCTTGAACTTTTCCTTGTGGACGAGTTCCAGAAGGGCCGCAAAGTGGCAGATCTCTATGAACTTGTTCAATATGCTGGAAACATTGTCCCAAGATTGTATTTGCTAATAACTGTTGGAGCAGTTTACATCAAGGCAAATGAAGCATCTCGCAGGGATATTTTGAAGGACTTGGTTGAAATGTGTAGAGGTGTTCAGCACCCTCTGAGAGGCTTGTTTCTTCGTAACTACTTGTTACAGTCAACAAGGAACATGTTGCCAGATACTGGAGAAGAGGAACCAGTAGCTGACTCTGAGCACCAAGATGGCACTGTAAAGGATTCTATATCTTTTGTGCTTCTAAACTTTGCTGAGATGAATAAACTTTGGGTTCGGATACAGCACCAAGGCCACACCCGTGATCGAGAGAAGAGAGAGAGAGAGCGGCAAGAGCTGCGCATTCTTGTGGGAACTAACCTTGTCAGACTGAGTCAACTTGATGGAGTTAATGTTGACACTTACAAAAAAAATGTCCTTCCAGGAGTATTTGAGCAGATAGTGAGTTGCAGAGATCCAATCGCTCAGGAATACCTCATGGAGTGTGTTATTCAAGTGTTTCCGGATGAATTCCACCTGAGGACATTAAGTAGTTTCCTCCATGCTTGTGCTGATCTTCATGAAAGAGTGAACATCAAGAACATCATCATATCACTCATTGATAGACTTGCTTTATTTGCAAACAGAGAAGATGGCGGAATACCAAGTGATTTAAGATTGTTTGATGTGATGTCTGAACAGGTCTCTTCAGTTGTTCAGTTAGGCACGTGGTGAGATGCCAACAGAAGACATTGTTTCTCTTCAAGTATCCCTGATTAACCTTGCCTTAAAGTGTTACCCTGAGAGAGTGGATTATGTTGACAAAGTTCTACAGTACACCTCTGAGATTTTCAGCAAACTTGATATCTCTCATATGGACAAGAACAATGCAGTTTCAAAGGAACTGACAAGACTTCTGAAGATCCCTGTTGATTCCTACAGCAACATTCTCACACTTCTTCAGCTGGAATACTTTGCTCCATTGTTTAAATACTTTGATTTCAGCTCAAGGAAAGAGATGTCACTTTATGTGATTACCAATGCTGTAGAAAGTGCAATCACAATCCCCACCCAAGAGCAGTCAGGTTGACTCAGTGCTGAACCTTGTCTCCACATTGGTTTGCGACCAAGAAGACCAACCCTCTGAACAAGATGATCCTGAGGATTTTATTGAGGAACAGAGTCTAATGGGAAAATTTGTGACATTGCTGAGAGGTGACAGTCCTGATCAACAGTATCTGATTCTCAATGCAGCAAGGAAACATTTTGGAAGCGGTGGAGAGAAGAGGATTAGGTTCACTCTACCTCCAATTGTCTTCTCAGCATTTCAGCTTGCCTACCAGTACAGAGATGCACAAGACGAGGACGATAAATGGGACAAAAAGTGCCAGAAGATTTTTCAATTTTGCCATCAGACGATAGCAGCCCTCGCCAAAGCAGAATACGCTGAGTTGTCTCTCAGGCTCTTCCTCCAAGGTGCACTTGTGGCTGACCAAGCGGGCTTTTCTAATGCTGAAACAGTCGCTTATGAATTCATGAGCCAGGCTTTCGCAATATATGAGGATGAAATTAGTGATTCCAAAGCCCAGCTGGCCGCCATTACCTTGCTAATCAGCACATTCGAAAAGATGAGCTGTTTCGGCGAGGAAAACCATGAACCCCTGCGCACTCAGTGTGCTCTAGCTGCCTCCAAACTGCTCAAGAAACCGGATCAGTGCAGAGCAGTTGTGGTGTGTTCACACTTGTTTTGGTCTGGAAAAAGCCGCGAAGCTGACGGGGGAGAGTGTCGAGACAGCAAGCGAGTCACAGAGTGTCTAAAGAAAGCTGTTCGAATCGCCAATCAATGCATGGACAGCACCATTCAGGTGCAGCTGTTTGTGGAAGTACTCAATCGCTACCTCTACTATTTTGAACAGAAAGCAGACACGGTAACGGTTACGGTGATAAATCAGTTGCTGGAGAAAATACGTGAGGACCTTCCTGGTTTAGAAGGAACAGACGAAACGGAGCTGATAAGAAAGCACTTTGAAAGCACCGTAGCCCATGTGCAGATCAAGAAAGAATCACAAGACGAAGACTCGCCTTCATACGAAGAGATAAAGATATGAAATTTATTGCCCAGTAGATAATTTTCAGTTAAATAAGTAGTATAACAAGTAAAAATTGAAAGAGTGCTGCCAGACAAACTGACAACATGATTGATTATAATGGATCTCTTATTTAGGGGAGGCCCGAAGGACCATCATAAATGTTCCATGAATACAGGCGTCCCTTTATTGGACCAAAGTTAGTGTTCCTAGAGCAAGGTGTGTTTCTAGAGAGGTGCCGCTATGTGCCGTGCAGGAATGTGGATGAAAATGAAAACGAGGTTGCCCAAGATTTCTTCCTTTTCACTTATGAAAGCCGCGATGATTGGTTTGAAATGAGACGTGAAGCCTTCTATGTCACTTTAATTGACTCACGTAAACGAAATCAAATCTTGCCGCAATGTTCATTCAATACCATTGCGAAGAATTCATGGAAGAGAAGTCTGAAGAGTTCGTCGGACCAGAACTTACCTGGTTCCCAATCTCCTTGGTTAAATCTTTGCCAAATATCGTGTGGTCAAATATGTAGAAGAAAAACACAATACCTTGTTAGGTTCATTTAAGAATTTTACCGGACTAGTTCTATTGCAGTGTAACCTTGTTGCAACCGTTTAATTCACGCTTAATCGAGGTTCTGTACGTTTTCCACCCAGAAGATGTTGCGTTACCTAAGGGGGTTAGTGGCTGGGAGAACCACCTACTGATTAGTATTTTCGCGTTTGTCACTATGTGATATTTTGTCATGCGACGTAAAAAAGGGGTTAACTACCTATGTTTATGAATATTTGCTTATGTTCATCGGCTGGTCCAAATCTTGATGTAAGTCTATGCGGTAATTGTGGATTGAAGTTGGGAATCAGAGTGGAAGAATGGAATGACGATGTTAGTCGGGTTCTACGCTCGAATTTCTCTTCATCTGATCTTGTCACGCACAGCTTGCTGCGGGGCGACTATGAAGGGGATTATGGATTTCGTAGTCAAGAGAAGTACTTTTAGTTTATCTGTAAAGAGTCAAAGAAAACCAAATTTGTGTATGTTGAGGTGGCTATTCTGAACTTGATTTAAAGATTGTAAGCAGGATTTGTTTTTCATGGTTCAGCCAAAGAGCTTTTTTCTGTTTATCTTATGAAATTTCAACCATATTAGCGTGGAATCCTGGGCAGCATTCTGTGTTCTATTTACACCTACTTTCATAATAAGACCACGGTTAAATCCATTTTTTGTGAACTTTAGTTCTAACAGCTTGAGGTCAAAGATCATTTTCATTAACATGGCCTCACAGCAAACATCGTTTTAAAATGAATTTGATTTCATGGACATTTTTGAAGACAGCAAGAGATCCTGACAGAAAACTGTGATAATATTCCTGGGACTCAATTGCATCCAAGCTCGCTTTTTTCATGATATTGCTTTAAGGTAAAGTTAGTGATTTTTTTTCCTATTGATCCGTTAACTGTAGCATAATATCGATGTAAAGTCCAAAATTCTTCAAATAAATATGGATTTTTAATTATTTTTGCG
TCONS_00016020	XLOC_004377	CAGCAAGGGATGGCATTGTTCCAAGCGCACTGAAATTATTGCTCTTTAATTTTAGCTTTCATTTTTTTCGGCAGCACAAGATTGAAAGGTTTTATTTAACTTATATTACGACCAAGAAATGTTCATGTTAATGAGGAAAACTAAATTTAGCGAAAGGGTTTTTTGACGTTTAAAATTGTAACCTAGAGCAATTTTTCTTTTACTGCAATTTTAAAACATTTTTATTTAATGGAAGTATTGTTTCCTCTCCTTAGAGCACGTTTTATTTTTTTTGCACAAAGTCGTTGAGGACACAGCACAATTATTTTGAAATTTATTACGGTTGAGTTTTGCTTTCATTGTTTGTCATGTTCTACCTTGAAAAACATCGAACTGTTCGTTTTTTTCACTGCCCTCCTGCTGTTTTACAACCCTCCTAATCAGTCCGTGAAACTGAAAAACAAGGCATATTAGTCCAAAAGCTGTCTGCAGCAGGTAGGACTGTAGAATAAAAACAACAGAAATAAACTTATTTCATGACAGCGATGTTTTCATCAAGACAGCTGGCTAAAGGCTATTGGCACAGGATGCTTATTTGAATAGATCAGCGGACAAGGAAAGTAGATTGTTTTAATTTGACTCTTGATTGGTAGAACGCGCTGAAAAGCTGGCTTTTTTAAAAGCTACTTCAGCTTATGGAAATTAAACAGTCGTGGGGTCTGTAGGAAGGAAAAAGTCGTGGAAAGTCTCAAAACGTGAGGAAAAAAAAATGGGTTGCAGCCCTTCGCACGCTGTGATCATAAATTCGTCACCGACGCACGAAACGATATGTTTACAACCCAGGATATACATGGTTTCCGAATCCACTCTCTGTCTTTTACAAGACGTAGGAGAGTTGAAGGTCTACAATATCGACGAAAGAAATCCTCAAACCGCTATTGAACGCTTTCGAGGCGCCCAAGAACAACTCCAAAATCCATTGACGTTTCATCCTCATCTTCGCTCGCGGCATAAGCGGATAAGCGAAGGTGGCGATTTGCAATCGGCTGGTTCGACGAGCATTGCAGGCGATCCGCTCAGTGAGGAAAATACATTGGTTGGAGAAATCGCTCCACACGACGAAGGTAGTGAGGTCTGCAGTGAATCCATCGATAAAATGTGCGACAATACAAACCCACGGATACAAACAGACTCTCCCGGATCTCCAAATGCACATTCTGTAACTGTTGAAGTTTACAGTTACAAACAAAACTCAGATGGACTGGATGAACAAAGCCAAGCGATGAACGGTATTGAAACAATGGAAAATATGGCGAAAGAGCCGAGCATTGCTGTGAAACCTGGAACTTCGGGTGCTTTGATAGAAATAGGTCGTATATCTGATGAGCGAGGCAACATTGACGAAAGTTTTGACAGTGTGGAAAATCACGAAAAGGCGATCGTCGCGGTAAATAATGACGTTTTGGTTGCTGTAGCAGCAAACGAGAAAACTAAGACAAATTCCGAGCAAGGTGTTATTAGCGAGAGCTTTGAAAACGCAGAAAATCTTGACAAGAACATCATCGCTGGAAACAGTGGTGCTGCAGTTACTGTAGAAGCCATTGAAAGAAGACAAACATTTCCTGAACAAGGTGGTATTAGCGAGAGGCATGCACTGCACGAGGATGTTGTAGACATGAGTAATTCGGTCAACGAGCCGACATTAATCGCTTGGACAGAAGTTGCCGATAAGTCGGCGCTGATCACGGGAAATGAAACGTGATAGACAAAAGAAAAACGCAAATTCGGAAAGCCAAAGAGTCGAAACGTCTCGTAGTTTTACGGCGGGTAATTGAACATCGTATACATGTGTATATTTCGTGTAGTGTTTTGTCCTAGGTAAGATTTAAATTGAAAAGGAAAAAAGGGGAAAAAGCGAGCATGTAAATGAAAAAAACTTGCCGCTTTTTATACCTACAATTGTGAATGTTTAAAGTTTCTCATTTCAGTCGAATGCCCCAGAAACAAAAGTGGAAACATGTAAATTATATGATATGCACCCTCATGTTGTCATGTTCTTGAAGATGACCTCAGGCAGAACAAAATATTTTCAATCGCCATGCCTACCAATTAGCTTTACATAAAAAAATTTGATCGTTTTTAATAATTCGTCAGTGTGTGATAACAGGAACATCAACCGAACGCTTAAAAATAAAATGGTCTACGTGCAGCAAGCACTGATGAAATCATGTTTTGATTCGCGATTATCCTCATCGTTGATAAAAAAAAGTATTCAGTAACTGATTCTGCGTGTGGCATTACCGACATTAGCTTCTGTTTCTCTCTTTTTAACGCAAATTTTATCACGGCATGAGAAATGGACATGCACTCAAGTTTAGCTCTATTAGCAAAGCGTTGTTCTGCTTTCTATGTCGTTTTCGCGTTTCGAAAAGTGTGTACAATTTATGTCATTTCCTTCACGGCGAGAATGCATATTACGTTATTTCCAAAGTAACCTCTTAAAACATGTCTCAAAAACTGTTATTTTTACTTTCGATTTGCAACTTTGTTCATCGCTCTAGTTTATGAATGTTTACTTTGGGGTGAAACAATACAGTTACGAGGAGTTATTTAGTTGTTTCCTCAGAATTTTGAATACAGGATGCGGTTTTTAGCAAATGAATGGGCAGCTGCACTCTCTCCCTTGTTATTTGCATTTGGTCTGGAAAGGTTTTTAAACTATGATTCAGCTTATTCTTTGTTCAGTTTTTTTTTTGAACGGAGCAACTGCGTTTCAGCAGTGCAAGGAAGTAGTAGATACTTTGGGTTGAGCGTAATTCATTTTTTGCGGGACTTCTTCTTCTATTTCTAGAAAACCCAACACAAATACAATATATGTATATACACATAGATACATGTATATATTAGTCACCAGCCAGGAGGTCTGTATTAGGAAAAACTGTGCCCGAAGTCTGCGCTCAGTACAAATGTCCAAATTCAGTCCTCGGACTTGAAAAGATTTACCAGTAATGTTTTCGTAATAGAACTCAAAACTTCGCTCATCGCTTTACAACCAACAAATTGTTTGGGAGAATTCAGATATTAAATGAATGAAAGTTCCATCGATTAATCCAATTGTAAACAAATACCTCTCGTTTTAACTTTCTGAGTTACTATTTGTGATTATCAATATCAATAACAAACGGTTTTAAGGTCGCGTTTCAACCCATTGAATGACAAATTTTGCGAC
TCONS_00016021	XLOC_004378	GGAAGAGATAGAAAGGCACCGCTTAAAGCAACAGTGTAAGACAGAATGGTAAATTGTGAGTTCGGTCGACCGCGGTCGTCGATTGAAGAGAGAAGTTTCAAAACATTTGCTACAAACAATGGACAAAGAACGTCTTCAGCTCTGTAAGTTGCTATAATTTCTGCATTAAAACACTCCACGCAATAACTTATGTTTTACTGTTACACAAAATTTTGTCGTTCGTTGGGGGTTTTATAGGTAAATGAACGTTTAATCGTTCGTCTCAGTGACAGCGCACCATCACATACCAATAACAATAGACCAAGGTTTACAATTAGCGACACGTGAACTTTCGACCTCGTCGATTGACGAAGACAAGCAGCACAGCAGTCGAAACGTCACGATCAATACATGATTGATTAGCCTGACCCTTCAATCGTGAGACAAACGATTTAACGCTCATTCATCTCATGTATAACCGTTTCTCTTGTAAGTATGAGCTGTAGCTATTTTGAAACTTGTACTGAGCAAAGACAAAACCTAGGCCTGTTTTCAGGTCCCTCAATCGATTAAGATGCTGAATTTCGCTTTAACTTAGAAAATGGCTAAATGAATGATTTTGCTCATGAAGATTTTAAATATGCTATTCTACCTTTAAGTATTGAGTCTTTTTTATGTTGTTTCTACAACACTATCAATAAATTAATATAAAAATGCGAAACTCATTCACGTATTTACATTAGCCTCCGCTTAGCTAAAGTTGCAGAGCTGGGATACGCAGAATGCTTTCGCATTAAAACGCATATCGATTAAAGTTGTGTAGAGCTGGCACCAAACTTTTCTTAGCCAGCTTTTGAGAAATTAAAGGAAAAGTTTCTAACGGCCTAAAACGCAGGAAAACGCAAATGACCAGGTCACTATTGGTTTTCAGTTTTGAATCTTTGATTTTTCTAGTCCAGTTATGAAGTCTAAAAAACATGAGCAAAACCAGTGCAATCACAGAATAGTTTCGATACTGAAAAGAAAATTGGTCTTACAAAGCCTCCAAAAAACTAATACGGAGGTCTCGTGCTGTCAGGGTGATTGAACTAGTGTTCGAACGATTATACAACTTCCCTATCATGGTATATGTATGGTACGCATGAATATTATTTACATATAAGAAACTGTCATTTGATAATTAACTGAGTGTTNNNNNNNNNNNNNNNNNNNNNNNNNNNNNNNNNNNNNNNNNNNNNNNNNNNNNNNNNNNNNNNNNNNNNNNNNNNNNNNNNNNNNNNNNNNNNNNNNNNNNNNNNNNNNNNNNNNNNNNNNNNNNNNNNNNNNNNNNNNNNNNNNNNNNNGATAATGTTCATCTGAAATCTGCCGATAAATACTTCGTCTTTATCTGTATATCAATTATCTACGTCTGCAGTGTATAAAAGTGCGCTGGTTGGAGATAATTTCTTATGGAGTTGATATTTTGCGCTTAGGATCTTTCGAGTCGCTGGTGCGACGTTTCTTGAACTTGGATGCCGTTGCTCTAATCTGTTTAAGATGTTCTGCATTACAGAAGGACCTTTTCGAAAGATTGATCTGCTCAGCCTTCCAAAAATTCTTGAAAATCTCCAAGAAGTTCCCCCAGATACCGAAAAATAGAGGCGGAGTAACCTGAAACTCTTCTCCTTCTCCGGTGTACTGAAAATAATCAACAACTTCCTTGAAATCTTCCAAGGTGGCTTGAAGCTTGTTTTGTATACGTTCAAGTTCTTTTTCGCCGGTGTGAAGATATTCTTTGACAAAACTTTCAAACGGCTCGCGGTGCACATTATTGCCACCTCCAAGTACCATCTCAGACTGTTTGGCTTTACAGGTTGCTAGAGATATCTTAGCTTCTGCAAGTTCTGATTTGATATCCTTAAACGAAACCTGAGCAGCAGCGAGGATGGCGTAGGGGTCTGGTAGAGTATAATCCCCTGTCTCGCCGCCGTGTTTCTTGTCGCAGTAAAGTTGAGCGATGTATTTCATAAGATTTGTTCCATTGTCCTGTGTTTTGACATCTTTGATTTTGTTCAGCACACTCAATTGGAATCCATCTGCCTGTCCTCTGTTCGTTCCGCCATTCATGAAGTTTCCCAGAGTCAGGATTAAGGACAGAACGAATGAGATGTCTTCATTTGTACGTAGTGAACTGCTGGCCTCGCAAATTGCAGATAATCTTCTATCAATGGCAGTTAAGGTCTCTGTAAATTTATTCCTGTACAACCAGCATTCGAGGCGCTCTGCGAAGTGGTCCATCTTATGTATTTGAGACAAGAATTCCTCTGGTTTGTCGAGGGGAATGTTTGGATTCTCTTGCTGATATTTTGTGATCAGCTCGATTTCTTCAGCCTTGGGGCGAATGTCATACAACGCTTTTAGTCCATCCATGTCGATGACAGAGGTGTCCATTTTGTACACTGCTTCTTTAATGTCCTCCAACTGACAGCTCAGGCTGCTCATGATGATACCAATCGTCTGTGATCGGCCATTATCAAGTAGCTTGGCGGCTTGCTGTCCTTTAGAGTGTGCAAAATGGCTGTCGTCTTTGAGAGAGATCCGTCGTGGATCACCTTTGGATATCTTGCTGACTTTACGCCCAAATAACTTTTGGAATTCTTTTCTATTGAAGTCCATCTCTTTTACATGTTTCCAAATATTTTTCTTGGATTTATTGTTGTTCACGTCACCAGCGTCTTGTTCATCTGATATCAAAATTCTTGTCCAAAACAGAGGTTTCATTTCCACGTCAGGTTTGACGACAGCTTTCTTCGGCTTGACCCCCCCTGCTAGCCTACGGCCTCCAGGTCCTATTGGAGGAGGTGGAGGGGGTGGACAAGCGCCAGGAACAGGGGGAGGTG
TCONS_00016028	XLOC_004379	AGAGAATTTAGTATTGGATCAATTAATTATCCCCTAGTTGCTATTTTACTTTATCCTCATCACTTGTCTACTTCATATTGCATCAACTCTGTAAGGAGAAATTCTCTATTGGTCACTCATGGGAGTTAAAGGGTTAAAGTACAATTTCTGCCAATTTCCAACTAACCTGATGGTGTTGGTGACGCTGGCAATTTTCTCTCCTTAGAAAATGGGCTTGGTGGGGGTTGTGCACCTCTTCCTCTTGGGCTGACAGGTAAGACTGGGGAAGGTCTGGGGGGCAGTCGCGGAGGGCCAGAATTTCTGTTAGATTCTGGAGGAGGGACACTGGGAAGAGGAGGAGGTGGGTTCCTTGGTGGAGATCTGGGAACTCCATGCAGAAGGTCTGGGACATTGGTAGTTCTACCCTGAAGAAACGGGTTTCCTGCAAATGGAGAAGAGTCGTTGAATGATCTACTAGGTGGTCTGTTGCCAGTAACTATTCTTGGTTCTGGATCAGAGACACTTGGTGGTCGTGCACCCATGGAAATCCTTCTTCCAGTTTCAAAAAGTTCCATGCTACAGGGCTCGTTTAACTTACAGAGAAGACCATCTTCTCGCTGAGAGTAATGATCCACAGCTAACATCAGGTTGTCAAATTTTGGACCTGATTTTATCGATAATCTTTCTTGCTGGTCAATGTCGAACAAGTAATGGACTACTGAGCCCTCGTAACACAAACCAAGCACATATCCTGGATCCCTTTCACGGATAAGGAACATCCCATTTAGGCATCCTAATGTAGCAAGCCTTCTTTCAGCTTCCTCACGTGAAATTACTCCATGAAACCAGATTTGATTTTTGTGCAAAACTGAACCTATTGCACTCTCCAACTTAGCTCTCATCAAAGTTGCAGTGGTTTCATCTCCATCCTGTATTCCCATTGATGCCATTGCAGCAATAGCCGCATCTTTGATGTGTTCCTGATTAGCACCAGAGTATGTTTTTGGTGGTACCCCTGGAAGCCTATTACATGGTTCAGTCAGCCTTGCTAAAAGCCCATCCAGGCAAGTGCGATGATGATGTATTAGTTCCACAGGTCCTGGGAACTTCTTACCATCTTCTATGGCAACTGTACCATCAGAATGCCGTTGAATATGATAATGAATAATCTTGTTGTTATGGCACATGGAAAGAGCATAGCTTCCTGCTGAAGCAGTACTTTCACGCAACAGATATAACCCATCTTTCTTGCCATTACGTGCCAGAATCTCTTCTGCTTCTATACGAGTTATACGACCATGAAACCAGTGCTGAAACAGTGGATCAGCCATTTCTGAGTTGGTTTTCTCATCTGCCTACTTTAAAGATCCAACGACAATTTATATGCTTTCACCGATCCGTAACTAGATTATCCCACCAAAAGCTTGTTTTCAGCCAAAAATGTCAAACCATGTCATCTGATTGCTAAGGAAAGCAGAATTCAATTATTTCGCTTCTCGACAAGTCCGTAACCGAACCCCACTTCCTTCCCAAGGCCTGG
TCONS_00016031	XLOC_004380	AAATTTTTCCCTTGTCAGAAAAAAAAAGAACACTTGGAATAGCACAGTTGCTGGCATTTTGTCTTCAGGATGCCCTGAGTATTTCAAGTCAGGACAGAAGGAGTTTAACAAGGAAACTGGATGGTGGGGATTACAAGAGAACATTGCTCCATCAGTTAAATTGACTGGGACAGGGAGTGGTAGTTCACGCAAAAGAAGAGGACGTGCTGGTGCTGCCACAGGGTTTGGTGCAAAGAACAGGGAATCTCAGTTAACTACTGAAAAGTCCCCAAGGATTCCAGTACAGCCTTTGTGTGCTGACGAAAATGTCATTGAGCTTTCAGTTTCTGAGCATAAAAGTCCATGTGATGATCTTATGGCCCAGTTATTATCGGAGGAGGATATGCGGGAACTTGCAGAACCTACACCAGAGATGGACGCGTTCACAAGTTTGTTCACGGCTGGTTACGAAGACATGGACGACACTTCTTCACTTTTCACTGGTGAAGAGGAAAAATCAGAATTAGACTTCCTTGATGAGAGAACTGACAGACAGGAGGATACGGAATCTTTGTCTTCAACTGCTACTTCAGAGAAGTCATGTAAGCACCCGCAATCTGACTCGGTTCAGAGTGAGGCCAAAGGCAAACCTGTTGCAAACAACCTTACAAGTCTTCCTCACGCAATTGATAGTCTGATTCCCGTGTCAGAAGAGAGAGAAAAGGAATTGCTGCTCAAGATCAACTCTTATCCTAAAGCAGTTTATCATGATCCCGTGGCGAGGAGATTTAGACGAAAATTAATATTGAGACAGATTAAAAGATCCAAGGGTTTGAAATTATTCGATCTGGACAAGACAGTTTCAGATGCTGTGACGTCAACCTTAAGATATCAGTTGACCAGTGATGGTTTTGTCCCGATTGAGGCAGAATCGCGACATTATGCCATCAGTTACTGAAGATAACTCGGAAAGAAAGCTTTACAAACAGAGAATTCTAAAGAAGTCTAATTCTTCTTCCTTTGGCACGACGGAAAATGTCCTTGATAGATTTTTGGCGTCTCCTCGCATGCTTCCCGGCTCTCGTCCCAGGATTTGCTCATTCTTAACACGGCTGATTGGCGGTGATTCTCAAACACTGTACAGACCTATTACCAGTCCTTACACGTCCAGAATACTTAAGCCGTTCATCAGACGGGACTATGAGAGCCGGCCGTTGAAATTAAAACTGCTGGAAGAAATAATCGCTTATAGCCATAGGAATGATCCTGGGTGGAAGCCAACACAAGTTTCTCCCATTGATTACTGCTATGTACAGCCGCACCATATTCCATCCGTGAATGCAATGTGTCGGGAATTTTTCTGGCCAGGAATTGACTTGTCGGAGTGTCTCCAGTACCCTGATTTCAGTTGTGTAGTTCTTTATAAAAAATTCGTGATTGGTTTTGCGTTTATGGTCCCCGATGTAAACTATAACGAGGCTTACATCTCGTTCGTACTAGTCCATCCCGAGTGGCGCCGTGGAGGGATTGGAACCTATATGATTTATCACTTGATTCAAACGTGTATGGGGAAGGACGTCACACTTCATGTTTCCGTCACAAATCCAGCTATGCTTATGTATCAGAAGTTTGGGTTTAAACCCGAGGAATTAATACAGGAATTTTACAGTAGATATTTGCCTCAGGATAGTCCACAGTGTAGACATGCGTTTTTTCTAAGGTTGAGGAGGTGAACCTTTTCTCAATAGCTTCCTGCTATAAAATATATTCATACTCGAAGGAGAAATTTATCTTTGGTCACTGTCGCGGTAGACCTTATTTCAAAAGATTTGACAGGGGAGGGGAAGTGAGGGTGTAAATTTCAATCAATGCCAGTCATTGAAATTTTGCTTTTGTATTATAAATATATTATCTGCTTGAGGCATGATGAAACACCTCTCTTTGTTAACTGGCTTAGACCTCTCTCTCACTCTTTCTCTCTCGCACTTATCAATTACCATCTTCACTTTGATGTATTTTAACGAAATTTCAGGTTTAAAACATTCATTAGATACCCCCAATCATTCAAGAGACATTATGAATGTACGAAACTACTGTACAAGAAAAAGTACGGCCTATGAGATGAATCCAGTGTAGCTAAGAACAGACAACAACCATTTTAGTGGTCTGGGTACCAGTTCTAAATCTTGGACCCCAGATTACCTAGAGTCCTCGGCACGCGGCCTCTACTGGTGATCCTCTACAAAAAAAATCATACGCACATTGACATATTTATTTGCATTACATAGTATTTAGAACATAGTATTTAAAACCTGTTTATTACAATAGGATTCTAGCATTAAGTATATTTCATATCTTATGAAGTATTTTTACAAGTCCTGGTCGGGTCACTGGGATGTTTTCTGGTGCTTCAGTCACTTTGAATTCGTTCAGAGCGCCTCTCTCGATCAAGGGGTGTAAATGTGTACCAGCAAACTATCACCCGACGAAATGCTTAGAGGGGGGGGAATATCCCTTCCCAGATTTTCGCGATAATAATTGTGATTCAGGGGTGATATTGTGAGGAAAAATCAGACGTTAGTCACTTTGAGAGTTCAAAGGCATAAGGGCTCTGTCCATACTTGTCAGTGAAGAGGTTTAATATTTCCGTTTATGCGAGTTTTGGGGTGGCTCACAGATCGTTCACACGACTGCTAAACATCAAGAAAGAGATTTATGTTACCTTAAACGTTGTTACTGAAAAAGCAATAGGGAGGCTAATGGATATAATGGTTAAATGGTTAAATAACCGACTGCATAACATATAACATAACACATGGTATACAACCCTCGTTAAAAAGAGATGTTTGGTTGCGTTCCACCTTGCTCAAGGGGTTCTAAATTTCAGAATCCGCTTTACCGCTTGTCGTATGTTAGACTTACGCCAAAAATACATCACAGGGTTGAGGGCAGAATTGAGAAAAACAATTGTACTAGGGACTGCATAATACTTGCCGAAGCTTGTTTGTACGAAAACATCAGCGGCAAGTGTTGCAATGTAGGGAAGATAACAAAGAAGGAAAAGACAGTACACATAAAATATGGTCACGGCAGATCTTCTGAGCTGTTTGAAGCGCATCCCTTGGCCTGCATTGGCCGACATAACTTGCATCTGGGAGTGAATTTGTCCCCGATGTCGAATAACTACTCTATAAACCTCAAAATACGCAAAGAAATTGGCAACAAGACAAGACACTATGATAAGACCAAAGAATGGATACAAAGCATGCGCCTTCAACAGTTTCGCACTGGAGGAGAAACCAGACACCGTCCATATCACAGCAATTGCAAGAGCTGTTTTGTTCATGGTGACAAGACTGTTGTACCGTAGGTGAAATTTTAGAGCAATCATCCTATCCAGGCTGATGGCTGTGACGGTGAGGAAGGACACACCACAGAGACAGAGGCCTGCAATGTCTTTTGTCTTAGAGACGGAAGATAATATATCATCGTTAACAACCAACCTCTTTAAGGTGTTGAGGATAAACAGAGGTTGGATCAGTAACCCAACTGCTAAGTCCGAGACAGCGAGGTTGCACATTAGCATGTTGCCAGGAGTGTGTAAAGAGCTTGTTTTCCAGATGGCGACTAAAACCACGCTATTTGTAACAATTATGAAAGGGCTGGTAGAAACGTTTAGTATCACTAGTGCAATGTCCAAGGCGGAAATACTGTCGTCACTCGTTCTGTCCGTAGAATCGGGCTTTGAGGTTGTATTCATGTCCATAATATTCTTTTCCTCTCACTTTTAAAGAAGCGAAACTCGAGCGCTTAACGTTGCGAAAGTCACTTTAGTAATGCGACTGAAGACTTCGGACCAAGCACTTTAAAGTGTTTTCTATCAAATTGATGCTGGATATCAATCAAGAGATTGATATTGTTGTTCTTTTTGCAATCAGTTTTAGTTAAACCGGAGATCCTCCGGTGGGTTAATTGAAATTGCGATTGGGTCTGCTACAATAACATGTGGTTATATCACGATCTCCCGCGGTTACTCTGGACAACGGACTGTGCGTAGAGGATCTGCTAGGGTGAGATAGATTATTTTAGATCAGCTTTATTACAAGGGAGGGGATTTCTTGAGTAAATATCAGAAAGATGTCTTTCTGATGTTAAAGTAAGGAGAAGTGTATGAACCACTGAATCCCTAGTTTAGAGTCTTTCACAGGTCCCATGCAGTCACGCTGAAATTTAACCATCTAACAACGGTTGTAAAAATCTGCAAAATAAGTAACATGCAGATATGAATTTTGGCTTAGTTTCTCTCCCACCCTCTCCTCTTTGCATAGAAAAGCCTATTGACTATCAACAATTCGCCGCATGGACCGAAATAATTTGTTGTGAGTATCACTGAGAACTGAACTAGTACCGAATAAAGGGATTAAGCTTTAAAAGAAACTGTAATGCTACGTCTGTGGGGGATATTACAATGTAATTACATTGGTTTTAACAAACTGAGTTGATGTGAAATTGGCCACCGTAAAGCCGGGGTTCCTAATGCTGACATTTCAAGCGTTGTGCCTTCTTCAGAGCGAATTTACTTATTCTATCGTGAGAAGCACTGTGAATAAGGTTTTGCGTTGAACAACAGTTAGATTTTAGTCCTACGAATTATTTACTGAATCGAAACGCAATCAGAAACCCAAGTAATTAAAGTTCCTACAGAGGATAGTAATTGGTTCTCATCTTTCATAGCTTGTCACAAAGTTTATAAAGGTTACCGTAATTGGACCAATGCTAAGTTAAATTAAATAAGATTTTTATTCTTTAGAATATGAAAGGAAAGTCGTAGTTGTTCTCAAAGGTGGTATCGATTTCATGACACCTGCCTTTTCTGTTGTTAGGGCAAATCGAAACAAGAGTTGTTACGTTAATGGATTCTTTGTGGTATGTCGAACTGTAATCAGTGAGAACCAGTCAGAACCCCTCCCCTCTTGAAGAAAGGTTTTAATGCTATCCTTGAGTCTTAGCATTTAAAGTTCCAGCTTAAACAGAAACTTGCTTAATCCAAACAAAATTGGTTATTTTGAATGTTGGGAGATGAGTTAATTGCAATTAGAGGACTAGCGTTGCATAAACTAAGGTCAAACCAGGCTAAAACCGATTATCAGTTAAAATTTATATTATAATTACATATTTGTCTTGACTCGTCGCAATTACATGGGCAAAACGAAAAATATTTTCAAACTTATTATTTACATAACGAGGATGATAAGGTAAAAATAATCGTAATAATGAAAAAGGGCATTTTCCTAAGTAAACTTAAAGGGCATTTAAACGGACAAACTTAAAATCGCTTAAATGATTCCCATATCAACTAAGTATCTAAACAAATCGCTGAATCAATACATATTATATTAGGGTCACGCTTTTTTCCTATTCTCTACAGCCAAACTCACTTTGCACTACACCTTAGTTTATCCTTATATCGAGTATTGTCACTTACCCATTTACACCCTAACATCAGCAGGCATATTCTCCATACCGTTCTTTATATATTTCCTTAGGCAATGACAAGGAGAATTTGTCTAACTATCAAGAGATTCTTTAGTTGGTGATCATTTCCTTTATTCTCATGACCTTACTGTTTGATTCAGGGGTGATATTGTAAGGAGAAATTAGAACCTGGTCACTCTTGGGGGTCAAAGGGTTAAATATAATTTATTATTTGCAAAAGCGAGCTGTGCGGCATATCACTAACTCAAACTATCTGAG
TCONS_00016032	XLOC_004381	GCCAAATTCACTGCTATGGTACAAGAACAGCTAGTAATTATCGAACGCTTGTGTATTGTACAAATTTTAAGCAATTTACAATTCTCTACGAAGGTCCAGAAATTTGGCACTCCCTTCCTGTTTCGGTCTCTCGTTCGTCAAATCTTCTCAGCTTTAAGACGAAAATACAAGATTTTTAACTTAAATAATCACTGAATTGGCCAATCCGCCAATTCGCAGCAATTATTCTTTTTTAAGTACATTGTTGTAAGTCTGGTGGCTTCCTGGGTCTCCTCGCCTTCTATAAATCTCGATAAATTTTTAATATAATTAAAAGGCAAATAAAAAATGACGATAAAAGTGATGGAATAATAATATTGAAAATATTAATGATAATTATAACATTGCGATGATAGATATGATAATAAACGATATATTCTGCCAGCTAGCTCATTGATGAATACAATGATGATTTTCCTCTGGTAACATAGCAGGAAAATATGCATGGTACTAGAATTGATTAATATGACCTTGTGTCCTGAAAAAATTTGTCAAAGAAGCATTAAGAATATGCCACCCTGAAAATTGTCAAATTTTGACTGAGCAAGAGCCGTACAACAACGAGATGTTATCGTAAATTGTTCAAAGAAGGATCGGTATCCCGTTGACTTGAAAGATAGAAATTTATAATGTATCATTATTAATTTGTTAACTTTAGGGCTATCACGTGTTATCACAATTTTTTAAATAAAAT
TCONS_00016033	XLOC_004382	GTCGAATATGGGTTTTATTATCAAGACTTTACCTTGATTACATTCAAGATGTAACCAGTAATAGTAAAGATATAACCCCAAAAATGTTTAAAGCTTTTGCACTAAAGCCTTAGCTACTGAAGCAAAGCAGATTACATCATAATTAAAAATAGTCATGAATACAAGATACAACAATAAATTCTAACATATTATTGGGTAAATAAGACTGAGGCTTGTTCTAAAACATCAGTTCAATTAGCTTCTAAAAATTTTCCAACGAGATGAGTTACAACGTTGATGCTCATCGGTTATTGTGACGGCGGAGCAGTAATCTTTACTTCTAAGCGAAGAACATTTGCCGGTCTTCTTTGTGATTTTTTTCCTCTTGTTTTTCGCCTTTTTCGTCGTCTCCCTTTTCTTCTTCTTTTTCATTGTCTTCCTCGTTCATATCGTCTTCCTCATCTTCAAATTCTCCTCCTCCTGAGTGTTCGTTTCTCGCTTCACCTTGACAAAGGTTGCAACTCTTACGGCAGTTCTTAGACATGTAGTAAGCAGACTTTTTGCAATGACCATGCGATGCCCAATACTTGCAATTCTTGTTGCCATCCTGACAATCTCTTTTCCCTTCTTCCTCACCTCCTTCTGTGTCCTCTCCGTCTTGACAAAGGTTGCAACTCTTTCGGCAGTTCTTAGACATGTAGTTAGCAGACTTTTTGCAATGACCATTCGATGCCCAATACTTGCAATGCTTGTTGCCATCCTGACATTCTTCTTCCTCCGCTCCTCCGCCTTTGTCCTCTCCGTCTTGACAAAGGTTGCAACTCTTACGGCAGTTCTTAGACATGTAGTTAGCAGACTTTTTGCAATGACCATGCGATGCCCAATACTTGCAATTCTTG
TCONS_00016038	XLOC_004383	TCTCCACTAATCCAAGGTGCGGGATGGTAACTCTTATCGTCACCTGTTATTGACCCCCACCAAGAGTGTTGAGCATGGCCGGAAGTGGTTAACCTGGCACCAGAAATCCATGGCATTCTTTGTTCAATACCTCCGTTTGAATATTTCCAATTGTCAAACTTCTTGATCAGTTCAACTTTCGTTTGTTTGTTGTTGGTGGCTGTGAAGGTGTAGTCCCTTGGAGCCTTCCAGATACCTCCCCAACGACCTCTGCTTTGAGCCTCTAGGCGATATTCAAACGTATTTCCGGTCACTTCTTTGTTATTCTTGATGCTGTCCGCATATTGCAGAATGGAGAAGTCACCAGTCAACTTTGGGTAGTTTGTGTTTCGTAATTTCACATTCTGTGCCTTCCAGCTGTTAGTGTGGCTAGTAACCAGTAGCGTCCATCCTCCACCGTCACGTGTCATATCGCAGTAGGTCATAACAGGCCGTGAACCTGTGGGGTAAATCTTGTAGACTCCATCAGGGTAGAAATGGTTCTTTTCTCTGGCGATTCGTTGCAAGTGACGGCATGAAATCACCCCTGA
TCONS_00016039	XLOC_004384	CGCCAAGCTGATTTCGCTTCGACGAATTTGACTAAAAATCGTCAAACTTGTCAATTCCGCCAAGCTGATTGCGCTTTGACGAATTTGACTATAATGTGCCAAAATCGTCAAATCCATACACATTTACTTGGTTTGACGAAATTTTGTCAAATCTGCCATTTTTGTCACTGCGTGCATTTCTGGACATAATTGGCTGGATATGAGTGAGGGTATTAGCGCAAGAATCAGTCCATCTTTTTTATATTTTACTGTCCGATTTCAAAACTATAAATATTTCGGTAATTATTACTGACACGGCACACAAAATACAACTTTCTGGGACTGGTAACTACCGAGGCCTAAAAAAACTGGGCCAGAGGTCCCTCGGGAAAGATCCTTCTTCCATCTCCCTTAAAACTGTGTGATCCACCCAAAATCCTCCGACTCCAAAAGGCAATCAATAGTAACTTTGAATTCCGTGATTCTTCACGTCATTTCAATCGGGTCCGCCCATAAGTGCAGGTGGTCTAATGTTTACGCTGTCGTCCGTGATTGGATCTCTGGTGTATCGTCACGTAAATGTTACGTGGTTGTGAGTTTACAAGTTAAAAATAGTAGATATTTGTTTTTTCTCACCAATCAAACCCCCAAACGGCAAAGCATTGTCTTTGAACCAATGCCAGATTATCCTTAAGTGTACAAAGGTCGCTGCTCCTGATGTGTTTTTCCTTTCTCTGTCATCTGACGCGGGAGAAAAGAGAAACACTTCTAGTTGCCATTCTTACCAGACTATTGACAAACTCAAGGAATTCAAT
TCONS_00016040	XLOC_004385	ACTTACCTGCGGTTCGTATAAATTTCGAGTCTGCGACTTTACAAGTCCTGCTGACCACAATCTTTGCACCATTATGCGTCCCGCCATTTTCGGGACAGACCAATTTCCCACTGCAAGCGTGGCGTAACAATCCGTCTTTGCCACGCGTGAATTGAAAATGTCTCTCTGAGCATCTGCTACCGGATACAAATATGATGAGCTCGTTGTCACGTGGGGAACAGCTCTTGCTTGATGGAGCCAGACAAAGGTCAAAGTTGTTTGACTTCAGCGGTGTAGGGGTAGTTGGACTTACTTCATGCGCAGAACATCCCATGAAGTCAGTTCTCATACAGGGCCAGCCATGCCAGTATTGAGGATTGATACGAAGATACCGAGCGTTGACCATGGGGTTCAAGTCCCTTGTGACCACACTGTAGAAGTTATTGTTTCCTTGTATAACCT
TCONS_00016042	XLOC_004386	AGCGAAAGTCTCCTTGAAAAGGAAACTTTGGTTTTCGAGAATTAAAACCTCAAGTGGACGGGAAGCATTTGGTGACACAAAACAAATGAAATACGAAATTAGCTTTAGCATCGTACGATTCTTCTATGAATATATAGAATAAATAGCAATATCACTTATTTTGAGACCTGTTACTTGTCAATTTCGTAGGTTTTTTCCTGAGTAAGCAAACGCGATGGGAGTATTTGACGTGTCAACAGATTATTTTCCCTGGGCTATATTCACAGCACTTATGGCAGTGCTCTTTGGAATTTGGTGGCAAAGAAAACGAAGCCAAAATCCCACAAGCCAGTCTAAAGTGATGGAGGCAAGCATCGCTGTTAGTTCGGAAAATCAGGTAGATGGAGAAAATATATCAAGTGATCCACTTCAAACTCAAGGTCGTCTTGCCGAAATTATGCTTCAAAGCTCAATCGAGATTACTTGCGGATCTCCATCCATTTTCGCTCTTCCAATAAGACTCGAAGTTCACGAAGACGAATGGGCAGTTTGCAGACATACTATCGGTGAAGAACGCAAAAACGAAACCGAAAAAATTATTCTGCTAGTTGGACCGCCAGGCGCTGGAAAGACAACTCTCATCAACGCCATAGTAAATTACATCCTGGGCGTAAAATGGAAAGATACCTTCCGATTCAAACTTGTCGTGGATGATAAGATGTCTTCACAGAGTCACAGTCAAGAGAAGGCCATCAATATCTACACGATCTATCCGATGGAAGGCTCGAAGCTTACCTACACTTTGACCATAGTTGATACTCTTGGTTATGGAGATTCCAGAGGACTACTGATGGACAGAACCGTTGCTGATCAGATGAGAGAATTCCTCTCCGCTACTCCTTCAATAGGTGTTGATCATCTCGATGGCATTGGTTTTGTCACTCAAGCTTCCTTAGCTCACCCCACCATAGAGCAAGAATACATCTTCGACTCCATAATGTCTATGTTTGGAAAAGATATGTCCAAAAATATCTTTATGCTCCTTACGTTTGCACAAAGTCAGAAACATGCTCTGCACGACGTTTTTAACAAAACAGGTGTCCCTAGTGATAAGATCTTCATACTCAACAACGAGGCACTATATGCAGAAAACACTGAAGACGCTGATGACATGTTCAGTGCTGTGTTCTGGAAAATGAGTTTCCGTTCCCTCAACAGCTTGTTCCAACAGCTTGAAAATTCAGAAAGTGTCAGTCTCCAACTTACCAGAGAAGTGTGGAAAGAACGCGATCAGCTACAAATCCTTATTAAACAGCTTCACAAGGAGATTGCAACACGTCGGAGCAAGACTGACCAGCTGAGACACAAGGAAAGTACATTAGCGAAACATAAGACGGGCGATGGAAACGAAACGTTAGAAAATCTCGAAAAGAAAGATGATGTTTCATTGCAGTTCCTTGAAGATGGACTAGTGGGCACCATGAAAAACCAAATCCAAGATCGTCTTCGTCACCTGGACGAAGTTGCTTTGAAACCCGACCCATTGACACAAGTAGAGTACCTTGAGCGACTTATCGAATCAGAGAAACAAGATGTCAGACCCGGATGTCAACAACGACTTTACTTGTACGAGGAAGCCAAAATTCAAGTTGAAATTTACAGCAGTAGAAAGATAGCAGATGTACCGGAGGAAGCTTTTCCAGTACGCCCACCTCGCTTAGCCGAAACCATACTCCAAAAATCAGAGAAGATATCAAATGGTCCCCCGCCAGTCTACTTGCTTGCAACAGAAATAAAATTAAATCAGGACAATGGAAAGATTGCCAAAAAGTGCATAGGCAGCCCCAGTGGTGTCTGGGATCGAGGTAAGGAAAAAGTCCTTATGGTTGTTGGCGCAACAGGAGCTGGAAAGACAACCCTTATCAACGGGATGGTCAACTACATCCTGGGCGTGGAGTGGGCTGATAAGTTCCGTTACAAAGTCGTCGTAGAAGACAGTAAAGTATCACAAGCTTTCAGTCAGACCAGGGATATCACGGCTTACACAATTTACCCAATGAAGGGCTCTGCTATTCCATACGCTTTTACCATCATCGATACACCAGGCTTTGGAGACACAGGGGGACTGGAAAGAGACAAAGAAATCACCAATCAGATCAAAGAATTTTTTTCAATTCCTCCTCCAGATGGGATCGATCATCTTGATTGCATTGGTTTTGTCACGCAAGCCTCCTTGGCCCGTCTAACCCCAGCACAAGAGTACGTCTCCGACTCCATCTTATCTGTATTTGGAAAAGATGTCGTGAAAAGCATCTTCATGCTGGTCACGTTCGCAGACGGCCAACAGCCCCCAGTAATGGAAGCCATAGACAACGCCAAAATCCCAGCGCAGAAGTTTTGCAAATTTAACAACTCAGCCTTGTATGCAAATAACTCCGAAGAGGTCGAAGAAGAATTCGATGCAATGTTTTGGAGGATGGGTGCTCGTTCCTTTGAGAAATTCTTCTTAGAGTTTGAGAAGACAGATAGCGTTAGCCTTCAGCTGACTCAAGAGGTGCTGAAGGAACGCCATCAGCTTCAAACCATAATTGAAGGCTTGAGCCAGCAAATAACAGAGGGTCTAAACAAAATTGAGGAAATGCGGCAAGAAGAGGCTGTCTTAAAAAAACACGAGGCGGACATAGAAACAAACAAGTCGTTCACGTATCCAGTCGAAATTACTGTTCCAGTCGAGACTAGACTTGAAGGGACTGGTAGGCATACCACCACATGTCTCCGATGCAATTTTACTTGTCATAAAAACTGTAAAATTGCGAATGACGACGAAAAGTCTAAATGCCAGGCTATGGACGACGATGGAAACTGCAGGATCTGTACTCAACATTGCAAATGGTCGGTGCACCGGAATCTTCCTTACGTGATGGAATATAGAAAAGAGAAACAAATGAGAACATCAGATGACCTCAAAAAAAAATACGAAACAGCCTTAAGAGGGAAGAACCAGGTAAAGGGCATGATTGGCAAACTAGAAGAGTACCTCACGTCGGTGCATACCAAAGTCCTTACAATGATAGTCAAAGCTCAGCAAAGCCTACGACGCCTGGACGAAATTGCCCTCAAGCCCAACCCACTGACCCAGATAGAGTATCTGGAGCTCCTCATTGAGTCCGAAAAGAATGAAGCCAAACCGGGATGGAAACAGCGTGTTCAATACTACGAAGAAGCCAAGCGTCAAGCTGAAATTCTGTCCAAAGTAAAAGATCCTAAAGCAGCTGAAAAGTTGATTAAAGAGGAGACATCTAAAGGAGAGAAATGGTATTCCCGATTTATGTTCTGGAGATCTTAGCGACTTCTCTGTCAGTCAAATCGGGTGGAGATATTTAACGTTATTGGCACGATGCTCGAGGTATCATTTGCAACTAAGTCGTTTGACTGATATGCTGACACAATTCTCAGATTCTATAGTGTGTGGAGACCTAATTGATTATATACCGTATTGAACGTTTAGCTAAACTGTAGTTTAAGAGCTAAAGTGTCAGAGAATCTAAACTCAAATCTCCCAACGCTGGAATGTGTGTGTGTGTGATTATGAAAGTCATGGAAAACGACAGCCTATAATTTTTCTGAAAACAAATGAAGCGAGACATAACTTGATTGGATAATTGCTATATTATTTCGAAACCAACTTCTGGATCGTGAGTCATGAACATTTTCATCAAATAGTGAAGACTAAAAACGTCTTAGGAACTTCTAAGCTCAAAATAATGCAGATCTGATTGATGGCTATAGATCAATTTTTTATGTCCTAAGACTAGATGTAGCTCTTTTATTTCACATAAGATATCGTTGGCTTTATTGGTGACTACGAAAACTTCCAATTAATCGTAAAATTATTAGATTAGAATTTACCTTTAATAACCCCACTTACTTGTTCATTTTATCCAGCAAAGTTCATCTGAAGAAATGGAATTTTTGCCTCACCGTAAAAGAAGTTAATAGGATATTTCCTCTTTTGGATCAAGCTATCATTTAAATAGATCTTCTCATTTACGGTCAGCTAGTTGCTTAATTTGCCTCACTATCTCAGAGAAAGGAAACACTTGGAGCTGAAATTTTGA
TCONS_00016044	XLOC_004387	CTGGGAAAAATCTTTGCAGTTTTGAGCATATTCAGTGACTTCCAAAACAAGTAACTCTACGTGATCTTCAAGGAAATTAAAGGTAAGCAACCGTCCGTCCACTGAAAAGTTATAGTGAAACAACATGAGCGAGAACGTTGGCGTCCTGGAAGTGCGTTCTTTCGGGCAGCCATTTCAGTTGGGAATGCTGTACGACTATCGTAGTCACCACCTTGTTACAGGGCCAGCATTGTGGGAATCTGACATACAAACGAAGATCTCCTCCTCACGCATCTCCCCAGAGTCTAAGTACGAAGTCTTCCCAGGCGGGAACGTGGAAGAGATGGCAAAGATTTTTGGTATCGACTCTAACTTTCGACTGAGTTTGATGACAGGATTGGTGAACCCATATGGAATTGGAAAATTCATTATTGATGGGGATCCCTCAAAGAAGAACAATTTGGTTCGCATTATTCTCAAGTATGAAACCATATCGAGATTTGAAGAACTTAGCATGGATCAAGCAAAGACAGAGCCTTACAGAGACCTAAGCTCAGAGATGACAGCTACACACTTTGTATCGCGTATAGAATATGGTAGAGAAGCGATATTCGTCTTTGACAGAAGATTAGAGGAAAACGAAACATTTACCGATGTCGAAACCGACCTAAAGTTTGCTGTCGACTCCCTGCCCCAAATTGAGGTAGAAAGTAATGGATATGCACGTGCAACTGAGCTAGACGATGAGGAACTGAGTAAAGTTGTTTGTACTTTTTATCAAGATAGAGACCAGGCCAGTTTCACCAGTGGTATGACTTATGAAGATGCTCTGCGGGCTTACAGTGAACTCAAGAAAAACGAAAAAAGCCATGTGTATGAAGTTCCTAGAAGGGTTTGGCTCCAACCATTGAGTACTTTGGACCCACAACTGGTACGGCGAGTGCGAGAGGTTAGCCCTTATGTGACTGATGCTTTGCAAAACGTCTTGGCAAATTTCAACGACTTTGAAACGAGTTTATGTGGCCTCGTCGATGATAACATATGTTCCACCTTTCCTATTATCAAACAGCGGATCTCCAGATGCGGAAAAGCGGTTTCCAGGTACAAAAAGAACATTCTTAGGACAATTTCCGAGATGTTGCCAGTGGTGCGAGGAGGTGATGAAGAGGAGCAAGTCCTTACCGACGTCCTCAACATAGTTGCGTCGTCTCCGTTTCATCACGACCGCCTCTCGTTGTGGATCAGTGGCATGGAGAAGGAGATGAAACTGTTGTCCATGTACCTGGAATTCTTCAGGGGAATCCAACTGGTAACGACTTCGCAAGATCTTGACAGTGTGATCAATTGCTTGGAGTATGATCAGGTTGTTTCCTTTTCCCTGATGACAGCTGGGAATGAAGATGCACTGGTTGAACAACTGTATACATTTCTACGAACTGGCAGTTGGACACCGGAACATCTCTCACTACAACCTTGGTATGAAAATCCTAAAATACTTAATGAAGGCAAGGCTAAGGCAAGAAATTTCAGGGATTTTGTCCGGGAAAATGAACATGACGGGCGTACAAAGTTCATCGTCACAAACGTTCAGAAGGGCACAGGCGAAGGAGTTCTTGGTGTCCGTCTGTATGATGGCGGTCAATCTACGGATTTTGAACTTCCCGGTGAGCCTGGAAAGCCTTTTGCAACTTTGACAAGTGCCTCTAGTATTACTCTACAATGGGAAGAGTCTCCACTTGGAAAAGAAACTGTCCAGAGTTACACAGTCCACTTCAGACCTTCTGTCGGCGATTGGAAGTCATTGCCCACTGTGGGACCAGAGAATACGATCACAGTTGATGGACTGAAGGCAAAAACTACCTACCTTTTCAAGGTGAACAGCAAATGCAAAGCTGGTAGAAGTGCTGTAAGTGCTACCAGTGACAGTATTGTTACTGAAGATCCCGTGACTCAACCCGAATCAGACCTCCTCCACACGAAGAAGAGTGAGTCATCCTCAGATAAACAGAGCCACAGCCTAAATGAAGCTAAGGCTAAGGATTCATCGTCCTCCAAGTCCAGAGACTATGTCGAAGGAGCAAAAGGTGGTGAAGCAATCAGCAGAAAGAACCTAGAAAATACTGCAAGCAAGCTAGAGAGTAAACGGACCAGTGGTGTCTCGCAAACTAGTAAAACCTCGCATGATAAGGCCACAAAGTTTTTTGTTCCTTATAAACCGGCAGAGGTTTTGCTCCCCTCCTCGAGGAAGATTAAAGATGGCACCCCGTCAGTTTACAAACTCCCAATGTTCACAAGAATGAGAAGACAAAACAGCATGATTGCGAAACAAAGCATCGGAAAGCCCCCCAAAAGAGTTAAAGGAGGACCTTCTGAGAAAGTTCTTATGGTAGTAGGAGCTACTGGAGCTGGTAAGTCAACGTTGATCAATGGCATGGTGAATTACATTTTGGGAGTAGAGTGGAAGGACAATTTTCGGTTTAAACTCATCTTGGAGGACAAAAGCGTATCTCAAGCTTACAGTCAGACGAAGGACATCACTGCTTATACTATTTATCCCCAGAAAGGTTCGGCCATTCCGTACACATTTACAATAGTTGATACGCCAGGGTTCGGTGATACAGAAGGTCTGAAGAGGGATAGGCTCATTATCAGTCAGATTAAGGAGTTCTTTTCCATCCCCCCACCAAATGGTATCGACCACCTTGATGCAGTTGGATTCGTTACACAAGCTTCCCTGGCACGTCTCACTCCAACGCAAGAGTACATCTTCAATTCGGTCCTATCTATATTTGGAAACGATGTTTCCAAAAATATCTTTATGATGCTGACCTTTGCAGATGGCCAACATCCCCCGGTTCTTGAAGCCATCAGTAGAGCCAACATTCCAAGTGGCAAGCACTTCAAATTCAACAATTCAGCCCTTTTTGCCAAAAACAAAGAAACGGAAGAGAGCTTTGATGCAATGTTTTGGAAGATGGGTTATCTCTCCTTTCAGAACTTTTTTGCTGAGTTTGCAAAAGCAGAAAGTGTTAGTCTTCGACTTACTAAAGAGGTATTGAATGAACGTGAACAGCTTCAAATCTTGATTGAAGGTCTGAACCCTCAAATTACAATGGGCCTCAACAAGATTGAAGAAATGAGGCAAGAAGAGCTTGTTTTGCAACATCATGTCAGCGAGATTGAAACCAACAGAGATTTCACCTATGAAGTTGTTGTAACAAAGCCAAATTATATCGATCTCAAAGGAACTGGGAAACACACCACCACCTGCCTAAAATGCAATTACACGTGCCACCAGGATTGTAAGATTGCTGATGACTCCAACAAGCGTAGCTGTTGGGCCATGGATACAGCAACTGGAAATTGCAGAATTTGCACGTTGAACTGCATCTGGTCGGAACACAAAAACCTTCCGTATATAATCGAGTACGAATCAGTCGTGGAAACCAGAACTTCTGCCGACCTGCAAATGAAGTATGAAAGAGCCGTTTCAGGGAAGTCTAAGATCGAAGGCATGATTGAACAACTTGAAGAATTTCTTCAAGGTGTGCACAGCAATGTTCTGACCATGATAGACAGCGCACAGCAAAGCCTTCGTCGACTGGATGAAATTGCCTTGAAACCCAACCCCTTAACTCAAGTGCAGTACCTGGAGCTTGTCATAGAATCTGAGAAAAATGAAGCCAAACCCGGCTGGAAACAACGAGTGGAATACTTCGAAGAAGCGAAACGTCACGCGGAGATATTATCAAAAGTTAAAGATGTTAAGGCAGGACAAACGTTCATCNNNNNNNNNNNNNNNNNNNNNNNNNNNNNNNNNNNNNNNNNNNNNNNNNNNNNNNNNNNN
TCONS_00016046	XLOC_004388	NNNNNNNNNNNNNNNNNNNNNNNNNNNNNNNNNNNNNNNNNNNNNNAATTTTAGCGAGGCAAAGGAGACTGTCACGTCAATACAACTTGACCATCCCTTGATCTACGGTCAGTACGATCTTTGTGAAATGGCGCTAAATGACTCTTTGAAGATCTTGAAGCTACCCATGTTGCAGTACATGTGTGAAAACCTTGGCCTCGATATTCCATCAAAGCTCATGCGTAAAAAGTCCCCTTACTTGGCTCTACTGAAAGAGATTGTCAGCAAATGAACTGGCCAAAAGTCATCGTGATGCTGACTTTCTCTTTAGTTTAGCAGAATAGAAAAGTGAGGAAGAAACGAATTAACGGTGACTCGTTTCTATTCGTCAGTTACTAGTTATCTCATTTTTATAAAAGCACGTAAAGTAATTAGAAGTTCTTCCGTTTTGTTCTGTTTTTCTTTTTAAGTATGCCAATGTTGACCCTCACTTTCCTTTTATGGTCTTCATATCGGTAATGAAGTTTACTCATCTGGTAGCCGACACATGCAAACTGACGGACGTGAGAGTATTCAACCTACATTTCTTTCCGCTCATTTTGAAGTACGGGATTTCTCTCTCTAATTTAATTTATCATTATTTCATTTGCGGTTTCTACGCGGGCATGTTTCAGCACCCCCGGTACGTTTTCAATGGCGTTACGTTGCGTGACATTGATAAATACAAG
TCONS_00016048	XLOC_004389	NNNNNNNNNNNNNNNNNNNNNNNNNNNNNNNNNNNNNNNNNNNNNNNNNNNNNNNNACCATCTGAGCTGTGGCGAAGCACGAGCCTGACTGAAAATCGTATAAGATAGTGAGCGATGGCTGATTTCGAGTTAAAACTTAGCGGGCATATTTCTCCGAATCGAGACTGATATGCTATATTCAGAAAACTTATATTTGTCAGATAAGGGAAATTGTTTACTAAGCGCACACAAGAACAAACAGGCTTACTATAGTTACCTAAGTAGCCAATGATTTAAACTTACGCCGTGACTTCCCAAAGAATCGAGCTTGCCCTTACTGCCCAATTCGCCAAAACCTGCTTTAGACATATGCCTTGAGACATCTTGTTTTTATCGGACACAAGCAGGGAGCTCTAAAATGTGTGCTTGAGACAGGTTCCATTAGATTACTTTGTTCTGAACGGAAGAAAGTTTAGTTTTTAAATGCGGGCATCTTTATGACGTGTTATAGCCATTCACACGTGCCGATTAAAGTAATAGATAAGGCATAGGTCTTTCTTTTAAGACGGCTGAAAAGTGGGGAGTCCCACAGATGATTTGCTGGACTAAAAACAAAAATTAAAAATAGTCGGATTGAAACTGGATAATTTGGTTTTATAAGCAGCAAAATGTACATCAACGCTATTGGAGGGAACATGGTAACGTGAAAAACAAAAATAAATTAGCTGAATGAAAAGCGTTCACTGATATCGTGGGGATTATGAGTGCCAATTTGAAAGATAAATTTTTGTTCTATAGTTTTGCAGCTTTCCGAACTGCCTTGGTGTGAGGAAAGGCCGTAGACTGCTACATGCTGCTCAGATTATATACGAATCATACACTAGTGACTAGTGTATGATTCGTTGAATTTACTTACAGCCTGTAGAGCCGCTGAAAATTTACCTAGGGCGCAGTTTCTATTGTCGTGCGCACCGCTTGGGCGTCGTTCGTAGTTTTTTGCCGTTGATTTTTAGTTAAGGATTTTGGGGCTATCCTGAAAGAAGCAATAACTCCGAATCGTCGCCGATTATATCCTCGTGTGTAAATCGTTGTTTACTAGAATACAAGGAATCTGGACGCATACAAGTTCTTGAGTTGCATTTATTTTCGCTAAGCGTAACTGGCCCCTACAAATAGACACTGATTGGATGATTCTTGGTCATTTTTTTTCATGGTGTAGGTCATGATCAAGAAGGTATTCTCGGAATCGGTCGCTTAATCTCGTCTTCCTGTACCGCCGATGTATAACTTTTTGCAATAAGTGCAATTTATACAAAAGAGACATCGGTAGAGGTACAGGTGAACCAGAATAAGTCCGTGGTTGCTAACAGTCCTGAGTATTTATCCTTGGCTCTTTTTCTAAATTACAGACAAAAAGCTAATAGAGGCTTTGTTTTGCAAACTGACTAGTAATTCTCTGAGTTGTGCACAAGCACACTACATGATACATGAAGCCTCTTCAAAGAATAGTCATCGGTTTCACCTGCTAATTTTCTAGAATTAACCTGGTAACGGAATTTTTCAAAACACAGCCCAATGCCTAATGCTTGATACCGAAAGACAGGAAAATGCTTTAAAACCGCAAGCTATCGAAAGCAGTCCCTAGAAAACCGCAAGTATACTGCAGTAGAGCTAATTAAAAGCTTGAGCAGGCAACTCAAAAATGAGATATCTCACAGGATGTCCTTCCATATTCATTTTTTTAACGATGCTTGTAACCTCGTGCATTTTGAATTTGTGTTCTGCAAGCTACACGAGCCTGTTTTGGTCCGAATTAACATTGTAAAACGATTGGTTTCGCCAAAGTCTCGCAAATCAATCCCATTATAAAAAAGGATCCATCAATATGTTCTTCAACTAGAAGATTGATTACATGAAATGCTTAATAGTGTTTGGGTATCAGTTCAGATATTTCACAATTAGGAAAGATTAATAAGTTTCATCCTTGTTTCTTGGTTAAAGTAGTAGAACTTTTTCAAACTCCTGGTTACCGTAATTGTCAGGACGAAACTGGTTACCAAAACTTGAAGCGACGGTACCATTTGTCTCCACTGAGGGATAACTTCTCCATTGCATCCCTTGCCTTTTCCTCTTCCTGGACATCCACATCTCTGGACAACTTTTTGATAAGATTTTGGCTTTCTTTCTCATCTTTTACTTTAGACAGTGTTTCGGCATGACCTTTGGCGACTTCAAGATATTTCACACGTTGTTTCCATCCAGACTTGGCTTCTGCTTTCTCGGATTCGATTAGAATCTCCAGGTAATCTACTTGAGTCAAAGGGTTGGGTTTGAGGGCAATCTCATCCAAGCGACGAAGGCTTTGTTGAGCTTTTTTGATCATGGTGAGGACTTCTTCGTGCACTTTCTGAAGAGATTCTTCTATCGATTTCATCATTTTTTCAGAAGTGGCCTTTTCTTTCACGGCTCTGTGGTATTTCTTTTTCAGGTCCTCGACTGTTCTTGTCTCAGTTTCTGTTTTATATTCGATCAGGTATGGGCGATTCTTGTGCTCTGACCAGTGGCATTTTCGTGGGCAGATCCTGCATTCTCCCGTCAACTTATCCATGGCCCAACATTTCTGCTTTCTGTCATCATCAGGAATCTTGCAGTCCTTGTGGCATGTTTTGTTACAAGGTATGCAAGTGGTGGTGTGTTGGCCAGTTCCTTCTAGGCTGGTGTAGACTGGTTTCGTGACATCAATGCTGTAGGTGAAATCTTTATTTGTTTGAATCTCCTTCTCGCGTTGTTGGAGCACGATTTCCTCCTGTCGTATCTCTTCAATCTTGTTCAGGCCAAGAGTAATTTGGTCATTTAGGCCTTCTACTAAACAGTAGAGCTCTTCACGTTCTTGTAAAACTTCTTTAGTAAGGCGCAGGCTGACGCTTTCTACCTTGGGGAACTCTTCAAAGAACTTCCTAAACGAGGAGAGACCCATTTTCCAAAACATTTCATCGAAAGACAATTCACCGGAGTCTTTGTTTTCTGCAAATAGAGCTGAATTGTTAAATTTAAAGAACCTTTCACCTCCGCCTGGGATGTTAGCTTCTTTGATTGCCTCTAAGACGGGAGGGCGCTGGCCATCTGCAAATGTTATCATCATGAATATGTTTTTGGCAACGTCGTTTCCAAATATGGACAGTATTGAGTCAAATATGTACTTCTGCGTTGGAGTAAGACGTGGCTGAGAAGACGGGACAACAAACCCAATGCAATCGAGATGATCTATACCATCAGGTGGGGCAATGGAGAAGAACTCTTTTATCTGTTCAGTGATCTTCTTGTCTCTTTCTAGTCCTTCCGTTCCACCAAAACCAGGATGTGTATGCTGTTATGTACTGAGTTTGGCTGTGGGCTTGTGAAGCTTTGGACTCTTCTGTGATGAGCTTGAAGCGGAATTCATCATTCCATTGCACACCTAGAACGTAGTTGACCATACCATTGATCAAAGTAGACTTACCAGCTCCTGTTGCTCCTACCACCATGAACACTTTCTCAATTTCTCCGCGCCCGATACGGTAAGGTTTACCGATGGATTTTTTTGCAATCATTGCTTCTCCGCGTCTCATTTCCTCTCTCATGCGAAGGTGATAAATCGATGGAGAGCCGGAGGAAAGTTCTTCTGACGTATAAAGCATGGTCTCTGCAAGACGAGGTGAAGATTCTTCTTTGTCCTTGCTAGCACTCATCGTGTTCTCTTACTTCTTTGGGAGCAGTATTTTTGACATCTGACCTTCCTCAAGGAAGAATTATGTCCTTTTTGTTCTCCTCTTTGATGTCGATATTTCCTCAAGCGGGAGATTGATTTCTTAGCTCAGTGGAACAATGACACTCCTA
TCONS_00016049	XLOC_004390	CTTTCAAAAAAGTGCGCCGATTAATAGGTTGTCATTGCCTTGTTTTGATCTCATGTGAGGAAGGAGTCCTCAGCGGCCAATACTGCTTTCCGCTCCAAGGTTAACTTGTACGTTAGGAGGGCATTCAAATCTGGGTTCGTATAGAGTGATTCAATAGGAATATTCGGAGTGTCAGGTGGGGTCTTGTTACAACATTTCGGTGTCGACCGATCGACAAAATCTCCATCGCCAGAAATCAAGGACATTTCGAGCCCGCTAACAATTATCAGCGGTACATCGTATTACACTCCGGAACAATAGAATATCAAGAGAATTTAATATGGCGGCGATCACGGCTCGATCTGCAAAGAAGCGTGTTTCGTACCATGACTTACACAATTTGAGCACCGCAGATCTTCTATTTGATGAAAAGAAAAAGAAAAGAAGACCTGCAAGTAAATCTTTGGGATTTTTCGAGGCAGAGCGATGACATGATGTCAGAATTTTGATTTGCTTTTATTAAATTTTCGCGCCAAGATTACTGAATTTGCATTTAACGCCTGGCATATTTTTATTCCGAAAAGGACCTGAGAACTAATTTATTTCCCAGCAAGAACATAAACAAATATGGCCGATGATTCGAAGATCAGAATTGCTCTTGTTCAACCATTTCAGTCATAGTTTTCAACATGGCGTCTCGTCTCTTACTCAACATGGAAAATAAGGGATATTCTGGCGCGTTGGGAAGTTTTTTGATGGGAGGAAATGACAAATTTACAGGATATTTTGACGCTTCGAACTCAGTAGCAGTCAATTCGATCGAGAGCAGTTGACTTCATTGCTGCACTTTCCTGTAATAGGCGAGTGTTTGGGATGGAGAACGACGGATTTTGAAGAACTGTATGGCGACTTAGGTCAATGAACAATGACAAAAGAACGGACTCGAGAAGTAAGTTGTTTTTATTTATCGAGTCACTGTGAGGTTTGATGAATAGCAGAATCAATACTGAATATGTCTTGATCGAGAGCAGACAGGACCATGAGCTCCTGATTGTTACATTTTAGAAATTTTACAAATTTCCATACAGTTTCCTATATTGTTTGGACGCCATTATGGGCGAAATGCGCGAGCGCGCCCGCCATCTTGTCCAATATTTCTGCCAATGTCGTATCAATAAGATGAGGTCCAAGAAAAATGAATCCTGCTTCATTAGACCTAACCTTCATTGGAAACATGCTGTCAAAAAAGCTGTTAGAAGGAAGTGCTCTTCAAGAACTGATTGAATCTTGTTCGTGTATAATCTACTAGTTGCAGGACTGACAAATTTAATTTCAGTTGTAGAGCTCGAGGTCAGGATAAATTACAATTGAATGGAGCTGAATTATGTACTTGAAGGCTTCAATTTGCAACAAAAATTAGCTATTTTTGCATGATTCAAAATTGAGTATTCCCCTTACACTTTCAATCATGTTTGTGAACAGAGAAGTACTGGATTGTTCAGCTAAGGAAGAGGTCATAGGAAAGGACTAGGGGTTACAATTGGCATGCTATAAATTCACTGATGTACAACAACTGCTTTGATGCAGATTGTAAAAGTAATGAATGGTATAGTGTATGATCTGGGAATGATATATTCAACTAATATACAAAGAATGAGATATGTAGATAAAAATTGAAAGTTGTCAATAACAGTGAATGTTGATATTGCTGTTCATTGATAATTTGATGTATACATCGTGTTGTTGTCAATATGTAAGTTAATTATATTTTTGTAAATTGTTTGTTGAAAAATGGATAAAAAATGGAGTATGATTTAAAAGTGATATGATTTAATTACAAGATACAAAAAATGAGGTGATAATCAGGGAATGTTTGCGATACAGTGAGTGCTAATATAGTTGTTCATAGATAACTTGATGCATACATTATAAATATGTGAATTAGTTTTATGTTATGTTGATTGTATGTTAAAAAATAGATCCAAAGAAAATGAG
TCONS_00016051	XLOC_004391	GAGTTCTGGACTGCGTTTTGGTTTCTATGTAACCAAAAAAAAAATTGTCTTTCACCTGATGCTAGCAAAACTTCTGATAACCGTTAATCTTTTGTTTTTGTGAAGCACCAAGTGCAATGATCAAGCATTTTATGCAGCCATCAATCGTGGCTCGGTACAATTCAGGAAACAAGGTCATATATTTTGAAGAGAGTGAAAATTCAAGTTAAGGTGCTGTGATTGGTGGATGTAGATCCATTTTGCTTCCATTGTCATAGTGATTGATGACAGCATGAAACGTAAAAACGACAAGTTCGATTTTGGACCTCAGATCTTGTGTGCTGCTGAATAGTTCTGTCTTTGAGTGCTGGCTCACAATATTATTCTGGTGGCACCCTTTCTTTCTTGAAAATGAAAGTGGCAACGATAGTATTGTCAGGTTGGGAATAACAGTCATGCTCCTTTCTTTTTTAGCAACTCATCTATTGTAAGAGTCCGCCCGCAGAGATGCAATATAGCTGTCTTACAAGCCGCTTGACCAGGGATCAACTTTACATGAAGTACGAATATAACGGACATAGAAAAAAAGGACATTGCTAATGATATGGAACTTTAAATATAAGAATTTCCTGCAAGTGAACTAATGTGTTTAATGAATTTCAAATTGCTGCCATGTGTGCCTTTTGTTTAGAAAAGCCAGCCACGTAAATGAAGTCTCTATATCAGAAGGAAGCGATCATAACAGTAAAATGACCGGAACTTCCTTAAGAATAACATTTGTCGCCTTCGAAGGACAGCTCCCCGAATCCCTGAAAGATGACATCACATCATGTTAGATTTTTTGTAGCTTCTGATGTATATCCAGCAATTGAAGGCAATTTCTTGAAGTGAATTATTCGAAGTTCCTTGATCAATACATTTTTCCATTTTATGAATTGTTTCTTATTTGTATTTGTGGTTTAAACACGGCCCACAAGTACCTTGTGTTGTATGCAAGATTAGGTAACAAGCAAAATTAATTTTTTTAAGAATATCAGTTCAAAAAGCTGAAGCTAGTTCTAATGGAATTATACAAGTTTCACGGCCTTTTAAAGTGTTCCGTGGCATGGGTAATGATTGATAAGCTCGTTAGCCTTATTGCATAAGAATAAAAATCGTTCAGATTGTCATAACGCCGCTGACATGGTGAGATAATGTCTTGAAACTGATCTCTTGGACAACTTTTCATCTCATTCGTAAGGAAGAAACAGGGGAATAGTTTTAAACCTTTTTGCTGGCTTTGTATATTATTAGCCGATTGGAACACGCAAAATTTTTTGAACTCGAAGCAATGTAAGACTTACTAACGAGAGGATGCTAACTGAAGCCTCGCCGACCCCTTTCAATTAAAGTGTTTACTTATCACTAATCAGATAAGCTGTAACAATGCTATAAGCACGTACCACTTCCTTGCTACGTACTGAAATTTGTTACTGGAGGAAAGGCGAATACCTTTTTATGGTATTTTTCGGATTCCTCTTTCTAAATTTTCTGAATTTCTCTCGAAATCATTCGCGTATAATAACTGACTAACTGAAACCGGAACTGTCTCAAAGCTCTCTGTACATTATTCACTCGCAGTAAGACAAGAAAATTAGAATTTCGGGCTCCCGAAACAACTGGAATCTAATTGCCTTTGCATGGACGAAACCAACCCACCAACCGAAGTAAAAGGCACACAAGTTATCAGGTTGTACTGACCACGGACCGTATTGCCAGATAGCCC
TCONS_00016052	XLOC_004392	CTATCTCACCCACTCCACCCTCGTCATAGTCCTACCGCATGTCGTCACTTCCGCTCAATCATTCTGATGCTCGCAATTTCACAACGCATGCGCATGATTTGTTATGAACCAGAGAAAAATCCAAGATGGCAGGAGACGGTGACCGAGAGATGGTCCTCGCAAACTTTCAGAGTATAACGGGAATCGAGAATTTGGACGAATGTATTACACTCCTGGACCATCACAATTGGGACTTGACGGCATGTGTGAATTCAGTCCTAGCCGACGAGACGGATTCGCCTTTACGCATGCCAGAGGCTCCTGTACCTGATGCTGCTTGGGTTACAGACCAGTTTTCAGGTGGTGCTACGATATCATCAGTTTCTGTTGGGGAGGTTATTGGAAATGCAATCCCTTTACAGCCATCCTCAAGAAGAATAAAGTTTCTGATTGAGTGGAAAGAAAGAACTATTCCAATTGTGTTAGATGAGACTGAAAATATAGGTACAATCAAGCGAATGCTAGAGATGCAGATTGGTTTACCAATGGACCAACAAAGTCTTTTAGGATGGCCACACCATCTGCAGATAAGTGATGAGGTAAGGTTTATACCAGTGTTAAAGTAAACAAAGATGGCTTTTTTTCTTTTAAATTTACATGTAGTTAAAAGACAAGTTACAAACTTAAGTTGTAATCACCACTTGCTCAGTAGGTATGTTTCATCAGCGCTTAGTCAATACCAGGCTTTTGTGGAACATTCTCACTATATTTACCCTCTACACCCTTATATCAGTATGCATATTCTCCTTACAGTTCATCATACATTTTTAAGGTGCTGACAAGGAGAATTTGTTTAACAATCAAGAGCCTCTTTAGTTAGTGATCATTTCCTTTATTCTCATGACCTTAATGTTTGTTTTAGGGGTAATACTGATAGGGGAAAATAGTTACTAATCACTCGTAGGGGTTAAAGTGTTTGAACCCTTTATTGCATGTATGAGGTTCTCACGCAAGGTGGTAATGATTGTCTCGAGCCATTTTATAATTAACAAATAGAGNNNNNNNNNNNNNNNNNNNNNNNNNNNNNNNNNNNNNNNNNNNNNNNNN
TCONS_00016056	XLOC_004393	CTTGACTGTGCTGGTCCTATTTTAGCAAAACCCTTGAACCTTTAAGACTGACCAGCATTTAATTTCTCCTTACAAAATTACCCATGAATCACACATTAAGGTCACAAGAAGAAAGGAAATTATCGCCAACTGGAGAAGCTCTTGATTGTTAAACAAATTCTCCTTGTCAGCACCATAGGAAATGTATAGAGAACAGTATGGAGAATATATGTTTGCATGCTTATGTTAGGATGGAGGGGCTAAGTTATCTCATAAGATGACTGATAACTTTGTTATTATCTCTTTTTTGAAGTGAAAGAAAACTGTACAGACACTGCTGAAAATTTAGTTAAGTTTACAGCTCAGTTTGAAGAAAGGTATGGTGAAATACATCCTCATTTTTACATGGGTCCACTTACGGAAGCTATACAGGAAGCTGGTGGAGCCTCAGCTAAAGAGAGGAGACCGTTACTTCTTTATTTACATCACGATGGTAGCATCTTAACAAATGTATTTTGTAGCCAGCTGATCTGCTCGGACACTATTGTGAACTACATCAGTGGTAATTTTGTCGTGTGGGCCTGGGACATGACTCATGATACAAACAGAACAAGATTCTTGGACATGGTAACGCAGCACTTCGGTAGTGTGGCCGCGAGCACTGTTAGGGGGTTTGGGGCCGAACAGTATCCTCTTCTTCTAGTTGCAATGAAAAACAGATCAGCGATGGAGATTTGTTCAGTTCTTCAAGAATAGGTACTGTTACCCTTGACGAGCTCATGACAGGATTAATAAGCGCCCACGAGACATTCCAACAAGCCATGGACGTTGAAATTAGGGAAGAGGAAGAAAGAGAAGCGAGGGAACTGGTAAAGAGAGAACAGGATGAAGCATACCAGGCCTCCCTTCGCCAAGACAGAGCTAAGGCGGAAGAGAAAAAAAGACAAGAAGAGGAGGAAATGCTGTCGAAAAAACTGCACGAAGAACAAGCGCTTCACGAAGCGCAGCTGAAAGAGGCTCAACGGTTGTCTCTGATGGATCACCTTCCTGCAGAGCCTGGGTCTGAATGTACAGCTCCAGTTTCCAATCTCCGATTTAGGCTGCCTGATGGTGATACTGTCACACGAAGATTCTTGGCCACCAATCCACTCCAGGTTGTGTTAACGTTTGTACAGACAAGAGGTTTCCTAGACAGTGAATATAAAGTAGTGACAAATTTTCCACGGAGAGATCTGTCGGCGCTGGATACAACAGAATCACTACAATCCATTGGACTTTATCCTCAAGAGACAATTTTTGTTGAAGAGCGCTAGTCATCTTGTTATATACCTGAAAAGAAAATGTAATATAGAGAGTTAAAGAAGTGGGATGTCTGAGGCCCTAAATGTTGGGTAACCTGTTCTTGACGTCTGAGCCTGAGGAAACCAGGAACTCGAAGAAAGGAACAAGGACAAAGGAAAGAAAAACACCAATAATTTTCGAACTAGGTCTCCATTTTTCAGAACAATGAAGCCCAAAAGGATTCAAAGGTCAAGATGACAGGGTCGTGATTACTTCATGAACAATCATGTCAAATTGAATACACATGCCTTGGACTAATAAGCTTTATGGTCACAGGAAGAAAGTTTTGCGTCGAAATTGTTCGCTTATATTTTCAAATTTTTAAATTAAATTATATTTAATTGATAGAAAAAGATATATTTTGTGGTTCGGTGTCTGTATAAAGCTACTTGTGGGGAATTGTTAAGTACACTTAAAAAAAAAAAAGGGCCTTAGAGCAATTTTCAATAGAGTACTGCAAGTGATTTTGGGTGGCTTTAATTTTGTTCTACTTCGCTCTGTGATTGGTTCAGAAAACTCGCGCCTTTCTCTCAACCAATCAAATGCAAAACTAAGCAAGTTTTCGCCGATTAGCCTGATTACTTCTCTTTGATGCAACTTTTACAAAAAGCAAAACACTCCTTTTGATAAGGTAAAATTGTTCTCATTTCTTTTGCTCTTACCATCTTTTTAAATGGTTTCATGCTACTAAGGGAGGGT
TCONS_00016063	XLOC_004394	GGTTACTAAGTAGTCCTCTCTTTCACGGCCTTATCGAAATATGACGAAGGGAACATCGAGTTTTGGTAAGCGCCATAACAAGACACACACTCTGTGTGTGCGCTGTGGTCGTTCAGCATACCACATTCAGAAGAAGCGATGTGCTTCTTGTGGCTATCCAGCCGCTAGAACCAGGAAGTTTAACTGGAGCATCAAAGCTAACCGAAGAAAGACAACTGGAACCGGCCGTATGCGCCACCTTAAAGAGCTACATCGCCGCTTTAAAAATGGATTCCGTGAGGGAACTCAGGCCAAGTCCCAGAAACGAAAAGGTGGAGCGGCTCCTGCCTCCAGTGGTGCAAGCCAGTGAGAAAATGTACTTGTAATAAAACAGTTTCTTCCATCAATGAAATAGTTGTCTTTTGATATGTTTGCTTTAGTCTCTCCAGTCATGCTTTCTCCTCTATCAGTTATTGTGATTTCACTTGTTTGTGGGACAATGAGATTGAGATGAGAAATGCTTAACTGCTTCAAATTTGGGCAATGGCTTTTGTTACATATTTCAGGATTCAAACATCTGCCAAGGCTTTTTTTTCCCACAAAATGTTGGTAGACTATGAGTAGTTGCTCCTTTTCATTGAAATTCCTCACAAGTGAAAAATAATCAGCAAAATTAAACATGCACTCCACCACTAGGATTCACTGAATTTTGTTTACTCATGCATTTTACTTTGCCAACAAGGAGGAACTGCTTGCAGTCTAAAATGTTTTCTGGTGGGTTCAATCTATGCTTTTGGTACATGGAAAGAATGCTCTCCTTATGTTATTTGCCTGCCTGTCTATTCACTTGTTTTTATCCATGTGCCAACATGCAAGATATTGTTTTTTGCAAGTCCCCAGCAAATGAAGAATGGGAGCCTTCTTAGTGTTATCTAAGTTTTCAAGGCCAAAAAGGCTAACCTACATGCCATTTAAAGAATAATTCCCCCAAGTACATAAAAATAAAAAGTCTCTGAACGATCAGCTCCAGTGTAAGACCTCATTTCCACGTTCTCTAGAACACTACGAGGGTGGAAAGAAGAAAGACCTCGAGACTGAGGTGGGAAACTTTCGAGGGTAACTTACACGATCTAACATGCTAATAAATAACCAATTTTAGTCCTAGTTTTCAAATGACACTAGCATTCCTACATTATATTGCAAAATACACGTAAATCTAAAGCGTTACTATTGAGGTTTCATATCCCTGATCACAACACAGCTATTGACTAATGGGTGAGCATGCGGATACCTAGTTATGTAATTTTGGAACATCGTGAGGTACTGGACGCTAGTGACGAAGAGAGGAGCTGGAGAAGGAAAAAAAAAAGCGCCTGTTTGCTCCGCCCTTGTGTACTGCCGCTAAGTGTCGCCGTGTAAATACTTCTTCTGTCTGTACTTGTTAAGTTAAGTTAAGTTGTTAATTTGTATACTTTAGAATGTTCTGTGTGATTTAGATTATTTGAATTGTAGTTTAGTCGGATCGGGGAAGGGATCTTTTTTTTACGGGGCTGGGTGTGGGTGTTAGTTTTACCTGGTCAGGGGATGACAAACCAATAACAGAAAACAAAACGAAACAAAAGAATTGTAAAAGTTAACAGTCTTTATTTAAAAAAAATAGTTACTCTGTATGCTTTTTTAAGTACAAGTGCTGAATTTCCAACTGTAATTCACGATTTTGCTGGGCAAGATCTTCGCGAATTTTTTTCCTTAGAGCCACAACGGCTTGGGCGGGGGGCAAATCTTTGGGCAACTCTAAAGAAGACTCTGACTCAAAGACAACGGGTGAGGGCGGCCTGTATGGCTCTCTTTGAAGAGCTGTGGATGATCTCGATCGAAGAGTTTCATTTTCAGGTCTTGGTGTGGTTCTAGAGACTGGCGCAGATCTGGGAGCCTTAGTGAAGGAAACGCACCTCGAGATGATTTTTTCAGGTGAGGAACTTGGAGTAATGTCGACAGAAAATGCTGGACTCTTTTCGCTTTCAACGAGAGTTTCCTCGCTTTCCCCAGGACTAACACTGACACTGATTTCAGCAGGCGTTTTTGGTTCAACGCTTATTCTGTTTCCTAAGTTTAGGTCGCTACTACTTTCTGTTAAATCACCTTGTGTCGGGATCGTTATCGTTATAGGCATACACCTGGAAAATCTGGATTCAATCGGGAGTCTTGGAGAGGACGGTGGAGCAGGAGGAGCAGAGTGCGGTCGACACATTTTCCTATCGCTCGCCATTACTTCATTATCTGGTCCTCCAGATCTTCCTTGACTAGTTTTTGGACGAACTCTTTGCTGTAAACTAACTTTTTCAGCTTGGTCAGTTTTAGAAATGATTTCAACAGTATTAGTTTTCCTCTTATCGTTTTCCTCACTATTCTTTCCTTTTGGATTCCTTGCTGTTTTCTTTCTCACAACTCTTTCATCTTCGAAGGTAACCTTTTTGGAAACCTTCTCTTCATTATGTTTCGCAGACTCGTCGGCATTATCTTTTCCATCGTGCTCTGCACGATCTGCACTTTCCATACCGACTTTCACCAGTTCATCAGTTCTGTTATCCTCAATTTCCACAGCAGTAATACATTTATCTTTTGCGGAAATTAAGTTCCTTCGATCGGGATATACCCAGCGTGTTTCTAAACTGAGCTTGTAAGCTGGTGAAAGATAGTTTTCCTCCTTTCGTGTATAGACATTCCTTTGCTGCGCTTTCTTGTGGTGGAAAATAACTGGATGTGATTCATACAAGCCCTTTGAGGAGGAATCCTTCTCTGACTGTAAGGCTGATGAAACAACACATGCATTATGCCAATTCAGCTGCTCCTCCCAGTTCAGTGGAGCTGTGCGTTTCTTCCCTTGTTTTGTACTTCCATCATCAGTTTCCGGTATTAATTCCACTTTCTTCTCAGTTCTTACAATACCATTTTGTCCCACCCTCACTGGCAAGTTATTTCTCAAAAGATTAGGCACACTTTCCCCTTTTTTATTATCCACTGAGTAACAAATTGGCTTCTTGTTCTTCTCATCACAAGCAAAAGTATCAATCACACCAACGCTTGTCTCTTGAGGGAGGTTGAACCAGGCAGTTGGTTTATATTCTGATTCTTTTCCATTGTACTTGCCAAAAAATGACACAGTGTAAGGAAGATGGCCTCTGCAATCTTTTTGCTCCTCCTCTGTTTTGTCAGCTATTGAGCAGCTTGGACATGATTTGGTTTTCCTCCTCTGAGCTCTGGCTCTTTGCTCATTTGGAGCTGATTTTGTAGAGGAAGGTTTGTGTACGTTTTCTCTTCTTATTTTGCTTTGACGTTCTGAAGTTACATATCTTGATGAAGTTGAAACAGACGTTGAAAAAGTCCTGGAGGATGGAGTTGAACTTGATGGCCTGATACTAGATCGACAAGTATTTGTCTCCTTGTAACTGCATGAAGGAGATTCTTCGTCGATTTCCCGCAACGATCGCTCGGCTTTCTCTCTCGCGGCTTTCAATTTGGCTTCAATACCAGCGCGAAAACGCCCCTTTGAATGTTTGGAGTAGATCCTATCGGATATCTTGTCCAGATCATTAAGAGTTTGAATACATCTGGATGCCATAGGTTTCCAGAACGGAACAACGCAAATTTTGAGTTCCTAAAAATTTGTATGCATCACATGCTCGGAAAACGTCCAATTCCAGATAAAAATGGAGCAGCTTTCAGCCAGCAGCTGCAAACATTCGCGGAACAGTGGAAAATCGGCCCGAGGCTAACCTTAAAAAATTGAATAGATCTTCTAAATATTCTCTACGAGATGCAAATAATAATAACACTCATTATAAACACTAGCCGCTGATTTAAATTTGCAAGAAAGGCAGCGATGGATAGAAGGTTGTTTTCACCTCCATGGCGACGTGGAAATAAGATGTAAGAGTCTTTTGTGCTATCACTTACCATATTTGGTAAAAGGAAGGCGGGAGGAATTGACGATTCAAGTTTCTCCCTTATGATTGGTCAAAAATGACGTATTCCTCTGCTTTGTTCTCCCGCCACAAGGTCGAATTCCTTCTAGAGGAAACGACAAACACGTTATTGGGGGAAAGTTTAAAAATATTGATCGGATATTCGTAAGGATTAATGGCCGCCCAGAGTCCTACAGATGGATGTCTTCCGCCGTGGAAGAAACCTGGGAAACAAGGAAAGGAGGTGTCAAGATCTGAAGACGAGAAAAAGCCTACAGCAACAAAAATTACAGAATCGGCAAAGCCTATTTTAGAGGAACAAGCGCTGCTCAGAGAAAAGCTTAAGAATTTACCGACGTGGAAGAAAGATAAAGACGCGCATTTGAAGAGAAAAACACAACCAGTGGTGGCCAGGCCCCCTTCTCCAGGAACATCAGCCAATTCTAGTGCCAGGCCCCAAGCAGCTCAGTGTGGAACAGTGCCAGTGAAGGTGCCATCTCCTCCAACACGGCGACGCACTCCTGGTAATTCACCCTCTAATTCCTTATGTTTCTCATTTCCACGGAGTTCATCACCTGTATATGATGCACCTAACGAGGTCAAGCGCAAGGTTGAAAAAGCAATGAGAGCAAGACTCTACCTTTTGCAGCAGACTGGGCCTAACTCATTCCTGATTGGTGGAGATTCACCTGATCATAAATTCCGTGTGATGATTGGTCCACAGAGTTGCACTTGTACAAGGCCACATTGTGTCCACCTTCTTTTTGTGATGCTTAGAGTCTTCAAACTCAAAGAAAATGATCCTCTTTTATGGACTCAAAAATTGAAAAACTTTGAGGTGGAGAAGTTGCTCTCCAAGTTTCATGCTCGAGTGAAGTCACGTTTACAAAAGGACATGAATGCACAGAAAACATCTCGAGCCAAGGGCCAGAGAAGCACACCACCAACAACACCTTGTACAAACAGTTTGGGAGGGTTACCCCAGGCACGTGAAGATGAAGAGGTGTGCCCAATTTGCTTATTGGAAATGGTGGAAGGGGAAAGTTTGACAAGTTGCCAAGATGGTTGCCATAACAGACTTCATCAGCATTGTATGGAAATATGGGCTGCTGAATGCAAGAGACAGCGAGAGGCATTGTTTTGTCCACTCTGTCGCAAGATTTGGTCATCACCTTCAAATATCTGTAGCCCTAAAAGATCTCCAGATCACAGTATACGATCCGAACTACCCAGTGTACCTGCACCCTTAGGCCCTGAGGAAATCACACTACCACACTCAAACCCAGTACCAGCAGCACAGGTGGAACTGGCCAAACCATGGATTGAGGCATTTGGTGAAAATCTTGTGTGCTGTTTGTTTTCCCGTGAATGGAATGTGAGAGAGACAGCTCTTCGCCGTTTAAGTAAGGACATAAACACGATATTTATGGAAGGAAGTAGCTCACAAAACATGACAGCCTTTGAAGCTTGCTGTTCTCTGTTGTCCATGATGTGTGGGGACCCTGTGTACCGAGTGTATGTGGCTGCTCTGAGAACTCTCCGTGTATTGGTGATGCATATGTCTTACTCAAACCAGCAAGAGAAACATCATCTTCAGAAATGTTTGTTTGACGTAATTGAAGCTGTTTTAGCCAAGTGTGCGGACTCCAACAGGCGTATTAGTGCATTGTCAATCCAAGTTCTTTTGGAACTCTGCAAGGATGAGAATGGGGATTTGGCATTAGGCAAGATGCTCGGCGCTGAACATGTGCCCCAGTCTCTGGGAGGCTTAAACTTCATTTTATCCTGCATACTAAGGACTGCAGCTGAATATTCAACTTGGCCGTGGTGGCTTGGGCGGCTGATTTTTCTGCGAAAGTTAATGGAGGAGTATGTCACGGAGTTTGAGCTTTCAGATGATTGTGTTTCTGTTCAAATGGATACAGCTGGTGTTCTTGTTCAGGGCAGAGGGAACAATGCTTGTGAAGACCCAAGTGAAATTTATCAAAGTAACGTCCGCCGCCTGATGTCGGTGTTGAAGTTTACCATGCAAGCTGCAAACTGTTCCCATAGCAAAGTCAGCAAACTGGCCATCGCTGTTCTTACGTGTTGTATGTCATTATCTTCTTGTGTACCCTCAGCTCAACAACACATTAAGAAAGTGGTTTCCAAACTGAAGCCCTCTCAACGCAGTTCGCTTAATCGTCAGCTTCAAGCGATTCCCAGGGCTAGTGTGACTACAGTGAGTCGCAGTGATTCTGTTTTTACTTATGAACCGCAAACAAGTATGGATCCACCGTCTTCTACCTCCAGTAACCGGGACTCAGCCATCGGCAGCTTGCCTTCAGCCATGTCCGATGACGAAGCAGATAATTTTTCAGAGTCAGAGCTTCTTCAGGCTATTGTAGACAACTTCGAGAGACCACAGTCCTTGTGTCTATCGCCTTCATTTACCTTCTCCCCCAATGAGGAGGTTAATCTTGATTGGTCCAGATCTCTGGAGGACTCCCCAAGAATGCCCCCAGTGAAGCTGGCTGTTGGTAAGAAGTGCCAGGAGATCATCGCACAGGAAGAAGCAGAAGCTATGGCTAAAGCTATGGCTGTCTCTTCTCTAGACTCTGGGCCTTCCAGGATACCAAGCTTGGATTCAGGTGATGAGATGGTCATCATCTTTACTCAGCCAGAGTCTCTGGAAAAGGCAGTCAATTCTAAACACCTTTATCTGGAGGGAGTTCATTGGAAGAAAGGAGAACTGTTAGGGACTGGGGCCTACTCATCTTGCTATGCTGTCAGAGATCTTATGAATGGGTCCCTTATGGCTGTCAAACAGGTTTCCTTTTGCCGCAATTCAGTGGAAGATCAGACCAAGGTTACACAGACCATTGAGGATGAGATCTCTCTGTTAGGAAGACTACAGCATCCACATCTGATTAAATGCCTCGGTGCAACGAAACACGCTGGACACTTCAACATCTTCCTGGAGTGGATGGCTGGTGGATCAATCACAAAACTTCTTACAAAGTATGGGCCGTTTGATGAAAATATTGTGATCAGTTATACGAGGCAGATTCTTCAGGGAGTGGGATACTTGCACCAAAATCAAGTCATTCACAGAGATATTAAAGGAGCAAACATCTTAGTGGATTCAACAGGCAAGAACATTAGAATAGCGGACTTTGGTGCTGCGGCAAGATTAGCAACACAGTTAACAGGAGCTGGCGAATTTCAAGGCCAGTTGCTTGGAACAGTCGCATTTATGGCTCCTGAGGTCCTACGTGGAGAGAGCTATGGACGAAGCTGTGATGTGTGGAGTGTGGGATGTGTTGTTATAGAAATGGTTACTGGAAAACCGCCATGGAACGCACATGAACATTCAAATCACTTGGCTCTTATCTTTAAGATCGCAATGGCCGAGTCCCCACCCGACATACCAGAGAGCCTTAACCCAGCTCTTCGAGATGTGCTCCTGAGGTGTTTTGAATCAAAGCTAGACGAGAGACCGCCTGCTACGGAACTCCTTAGACATCCACTCTTTACTCAAATGTGAAAGGAAGTTAGCTACCAGCATTTTTTTTTCTTTAAATTCAGTCAACTTGAATTTCTCAAGTGGAGCTGTAAGCTTCATTAACGCTGCGCACTCGGACATAAGCCCGACTTGTGACCGAGTCGTTTCACTTGATCCCGAATTAGTTAAAATCTTCCGGAAGGTCATAACGTTATGTGTGACGTCAGCATGTCTGAATGCAGAGAGGCAGAGTTGGATCCAGGAATTTTTTATTTAGGGGTTTGATCTTTGATTCATTTTTTTTCTTACACAAGAGCCTGAATAAGTGAGATAAANNNNNNNNNNNNNNNNNNNNNNNNNNNNNNNNNNNNNNNNNNNNNNNNN
TCONS_00016067	XLOC_004395	NNNNNNNNNNNNNNNNNNNNNNNNNNNNNNNNNNNNNNNNCAGCCGTTTTCAGGAGAATCTACTTTTATAGTGGGGAGATGTTGAATTTTAATCACTTGATGATTTGAAAGATTCATCAAAAGACAATTTTTTTAAGGTTCTTACCGAAAATTTTATTCTGATGATACTTTCATAGATTGTACAGTTTTTCTTCCTCAACGAACTTTCGTGTGGGTGGTTTTTCCTTCTCCCCAACTGATTTGTACATATCTTATTCAGATTTCTATAGCCAGCATCCGTGATGTTTAACAAGTAGTTTTAAAAACTCCATCTTAAAGATCCAAAATCTCAGCCGTTTGTATTTTTACAGTACGTTTTTAGGAAAACCAAAATTAGTTGAAATTAAACGTTTGTAACATTATATTAGTCATTCCCAGTGGCAGACTGCAAGTTTTTTGTCAGCGGTAGATCGCCAATGCAACGAAGGTGTTGTGTAACATTGTTTCAAGAAACAGTTGCTTTCTTCTTTGAACAATTCATACATTTTAAGGAATACGTAGAACGGTTTGCTTGAAACATGACTTGCATTGTGTGAATAAAGATTTTTTGAACTGAATTACTCTGTCTTTTCTGAGAGGGGCAAAAAGTTATGCAAAGTTAGTAACCGAAACATGTTAGTTCGTCTTTTAGTCATCCCGAAATTATGAATGGCTGGGAAAAAAAGGGATTTTCATGAGCCATCTCAAGATATTTCAAGTCTTTC
TCONS_00016068	XLOC_004396	TGAAGCTTTTATTCTGTTCAAAAGTTTTAATGTATTTTAAAGGTTGTGAAAATCGTACAAGTTTAGAACGGACTTAAAATGAACAAAACTTGCATCGAGTTTAAATATTCTTCTTGACTTTCTGTAATTCTGGACAAACAAACGCTCATTTTTTTTCATTGAGAGTCCCTATCGTGACCCCACTTTCAATTTCAGAGTTCAGTTCCCGGACCACTGTCATGTGATCGAATTTATCTGGGAAGATGTTAAATGTTTTGAGAATATCCTCTCTGCGGTCACTCTCCGAAGCGTAGTACATCTGAACTTGGTAGGCGAGCCACTGAGTATCCAACACGCTCATTTCATTTATGTCAATTTCTCCAACCATCAGCACTATTCCTTTACTTTCTCTGATGTCTGTAAAGTGTTTGATAGCCAGAGACCAGGGTGCGTTTTCGCCTCGTGTTTGATAATGAAGGAGGGAAGTGAAATAGCACTTGTGGTCTTTGAATTCGGAATACACGTATTCATATCCCTGTTCTCTTGGAAGAGGGTAGAGGAACAGTGGAAACTTGAGAAATCGCTCTTCCATCCTGTCATACACAGTGCTTGGGATGACAGCGCTGATACAGTCCTTGTCCCTGTGATATTCTCTCCAGATCTGTCCAATCTCATCTGCACTTTTGTCCATAATCTTATCCAGATGCATAATGGAGTTCAATGTCTTCTGTCCATATGTTGACATTTCTCCACTGGATGACAAGGGATTGCTTCCAAGAAGTGAGCTCTTTTTCTGGACTTTCTTCTTGAATCTTTCAGCTTCCTCTTTAGCTTTTGTGTCAACACGAAACTTCTCCTCCATGCTTTTGTCCTTTTTTCTGCCCTCTTTGATCTCATTCCTCACTTTCTTGATTCTTTCCGCGTATTTATCGTAAAAAGGATTAGATTCTATTTCATCACTTGTAGAAAAAACTCTTATTCTTGCAATAGTTCCAATCTGAGACCTGACACCTTGGAAACAAGGGGTTGCTTTCATGAGATTTCTTACACACGAACAAATACGAACGGTGGCAGCCATGTTGGATTTGTTGTCTACAATGTGGTGTAAAAATCACTAATAATAACTATCACACTGTCAAAC
TCONS_00016070	XLOC_004397	CCCTCCTCCTATTCTTAGTTCCTCAAAAAGCGTTCTTCATCCGTCACTGCATTGAGGACTTTACTAAAATAATTTTTGGAAAATACTTAGTGAACGAGGAATAATTCTGACCACACTCAGATGAGTTATTCAATGTGAAAAGTTTATTTAGGACAAGTCAGCCAGTCTTGAAGTATACGAACCCTAGTATGATCTTAACATGTATACGCTGAAAACTAAGGGTTCTACAAAAGAACCTGTGCTACGCCAGATACGAAAAACCACTAAAAAACCACCCTTCAGAAGCGGCCAAAAAATATGTGGAAACGTATTCCTCATCTAATGCAGCAGCACAATACCCCGAGGAAAGGGTAAACTAATCAGGTTACACTGCTTATCACAAAGAAATATCAATATAAGTAGTGATATTTTACAGGGATTAGGAGAACGAAAATTAAATCAATACGAAAAAAAAAAGAAAATGGTTTAACATAGGACTGATACAGAATGACTTAATTTTCCCGCGAAACGCTGAAATAATCCGAAACTTCCATGATGCCACGCGAACCTCTTCAACGTGTCATCAGAATATTAATTTCGGACTAATTCGTTCCCATGTCACTCAAACGTCAGAATTAACACTTCAATAGAGCTGAATTTTACGAATTCGTGAAAAATTCGCCTTTGCCGACCCCAGTAGTTAATTGTTACATGCATTTAGCGCCACATTTAACAGCATAATAGCAAAAAAAGGGGAACTCAACGTACGCATAAGATAACATGTTCGTTTGTGAACATGAAAAATGAAATACACGATCTACGGATTTTGAAGTTACCATTGGGCGGATGGAACCAATCCTTATCGCTCTCAGGCCCCTCGCCTTAACTCTTTTTCCCCTTGGAGAGACTGCCATTTCATTTCTCTTTAAAGAATCTCCTCTGAATAAAACATTAAGGTCACGAGAATAAAGGAAATGATTATCAACTAAAGAAGCTCTTGATTGTTCAACAAATTCTCCTTGTCAGCACGTTAGGAAATGTATAGAGAACATTATAGTGAATATGCATACTGATGTAAAGGGTGTTAAGCAAGTCAATCTCTGCTAGATCCATCGCCAACGGCCCCTTTCGATGATCCGCATTCTGGAGTAAAATTTTCGGAGAGGCGATGAATTCGCTTCTGAGCAGAAGCAAGTTGACGCTCAAAGCCATCATATTTTTCGATAAGTGCGCACGCTTCGAGCGCTTTCTCCATTGCCATTGCAACATTCCCTTCTAAACGGAACTGATCGGACCGCAAAAGAACTAGATTAATTTTTGTCCCCACCGCCAGGTTATCGGCATCTGGTCCGTGTTCAATGGAGTTAAGGAGCTTCTTAGCTTGTAAAAAATCGTTCTCGCTAACGAGGTCATCGCTTCCAAGTAATAACTTTGCCATCTTGACAATTATGTACTCCCTATCGACGGGATCAGTTGCGCAGTCATATGCTATTATGTATGAGTTGTAGGCTGTCTCCTTCGGTGTACTGGGGCAACAATTTCCAACGGGCAGAGCGCAAATATATCCAGCATAGCTTTGATACAGCTCAGCTCTATCGACAGGCGAGTCGTGGTCCTTGAGAGCTGTTGTAGCCTGTTCCACGCATTTCCTCGCTTTTACGAGTTTTCTTTGAGATTTGTAGATCGATGTGAGAAGGTTCAAAGCTCGTGCTGTCAGAACTTCTGGGTTTGTCATTTTCTTCTCCTGGCCCAAGACATCTTTTGCAATTTTCTTGGCTTCTTTCAAGTTAACATTGCCTTGCATGTACAGTGCAACTGCGCGCTCAATCTTCAAACTTGCTTGCAAGTCTATGTTTTCAGCACGCGTTTTCGCCAATTCTTTTTTTATCCGTCGCTCATGTCCTTCAAAATCTCCGTTATCTTGTAGATCTTTTAGCTCTGCTATGAGAGAGATATACCATGAAGAATTCAGACATCCTTGTTTTGGTACAACTGGCATTTCAAGCGGAAGAGAGTAAATCATTTTATTCAACGAGGGTCGTTTGTCTTTCGGATGCCTTCTGCTCCGTTTTTTTCTGATCTCTTGGTTCTTTGAGGCGGATTCCTCTTCTTCATCTGAGGAACTATAAACATTCACAGAGTTCTGTCCTTTTGAAACTTTTCCTTCAAAGACGATTGTAACCAACTTTGCACCCCAAACCGTGCTGCAGTAAGTATCATCTGCGAGTTTTTTAAACTCTACATTCATCACCTGATTGCCTGGTATTGTACTGCTTTGACAATCAACCAAACAGTTTCCGCCCATAGCTGTTTCTTCAGTCGACAGTTGGATTTCGTCATCGTTCCCCAAGTCGTTGCTTTGAGGGCCTAATCGAGTTTGCTTTGCCATGCTGGAACTAGTAGTTATGTCTTAAACTTTCTGGACAGAACCATCTCTGAAACCTTTTACACTGGATCAGCCATTCTTTTTCATGTTGGCGCCTTTGGCGAAGATCTTTGAATAAACCATGCAAAATAAACAGCGATCACTCCTTTACTTAACGATATGATTCCCTTCTTCCTCCTCATTCAGTCGTAATCAAAATTTTGAAAATCGCTTTTCCCTTTCGTTTTGATGCCGTTTCTGCAAAAGATAAGGGATTGAGCCCTCGCATTTTTGATCAGCGGACCCACTCGTTCGCGG
TCONS_00016073	XLOC_004398	CACCGATATGATTCCCTTCATCCTCCTCATTCATTCAAAAAAAATATTTCTTTCTGACAAGGAGAGTTGTTTAACAATCAAGAGCTTCCCTAGTTGGTGATCATTTCATACATTCTCGTGACTTTTATGTTTGAATCAGGAGTGATATCATAAAGAGAAATTAGATGCTTGTCACTCTTGGGGATAAATGGCTCAAAATGATGGCTGGGTTTGCCAAAACATAATAACACACTCAAATAAGAATATGGAAGAGTATATTATAGAGCCAACTAAGACAAAACCGTAATATAAAAAAACAAAAACAAAAAACCTACTCACTATGTTAAATATTCAATCATTCCTTGTAAATAAAAGTAAACTAAAGATAAAGAGAGTTTCAAATATTATTGTATGATATTCTATATAGTTCTCTATCACTGCTTGGAAAAGAACTTTTCACTGTTTTTAGTATCTGGGACAATAGTATCACCTCCAGGACGCCATCCAGCAGGACAAACTAAAAACACAAATGTGAAAAACAAAATCATTTAGGAACACATGTCACAAGCAAACTTACTAAGAACAATTACACCTAAAACTGTTCTGGTTAGTAATACCTTATTCTTACTTTTCCAGTTCTTTATTGAAACGTGGTTACCATAACTATACCTTACATAAAATAGCTTTTATTTTCTTTCACTTCAACCCTTAACTCCTCGAAGTGATTAAAAAGTAACTTCTCACAACAATTTCCATATGTCAACCAGCAAACAGGTAATAAGAATACTCAAACTTATCAGATAGATGTTACTAGATCTAGCACTTAATTCTTGTAACTAATTAACAAGGAAATGTGTTGCAGCTCGAGGGGAGAATTAATAACCAGGATTCAGTTGTAGAAAGGGCAGACTGGGGATAATGCTATCCAATGGATAAATCGCTATGCAGCAGATAACTGATAGCAAAANNNNNNNNNNNNNNNNNNNNNNNNNNNNNNNNNNNNNNNNNNNNNNNNNNNNNNNNNNNNNNNNNNNNNNNNNNNNNNNNNNNNNNNNNNNNNNNNNNNNNNNNNNNNNNNNNNNNNNNNNNNNNNNNNNNNNNNNNNNNNNNNNNNNNNNNNNNNNNNNNNNGTGTGGTGGGATGGGAGAGTAACAGACCAAAGCCCTGTTTAAACTGTTCACGATTGTTGATGATGGTTTCAATTATCATTCACTATCATCGACTACCTTGTTTGCATTCAAAATGTTCATTGATAGTTGATGAAAACCATGTAATTCGACTCCCCCCCTGAAATCCTCTTGCTGCCCCAGTGGATAACAACAACCTTAACCCTTTAACTCCCAGAGGTGATTAAGATGTAACTTCTCCCTATTATATCCATACATCATCCAACAAACAGGTAATGAGAATACTCAAACTTATCAGGTAGAAGTTTTCACCTTGATCTAACACCAAATTCTTGCAACTAACTAAAAAGGAAATGTGTAGCAGCTATAAGGGAGAATTAACAACAAGATCTTAGGAGTTAAAGGAATTTATATTTGTTTACCTGAGTGCTACACCCTGATCTTCCAACAGAACACCATAGTCTTTTGAAATCTGCTTTGTTATATCAGAAAGAAGAGGGATCTGCATTTTCCCCAGTCCTCCTTTCTTGCGTGGTTGATTTGTCCAAGCTAAATGTGAAAAGTGTGAATCCACAGAGCAAGCAATCACTGAACAGTTGATTGCTTCAAATTCTTGGATTCGGTCACTGAAAGCAATGATCTCTGTGGGACAAACAAATGTGAAGTTCAGCGGGTAAAAGAAAAGCACCACATATTTTCCTTTGAAGTCTGAAAGCTTTATATCTACAAACTCTCCATAATGGTTGACAGCCGTCCCAGAAAATGGCGGCGCCGGTTTTTGAATGAACGCCTTACTCATCGTAGAGCTTAATCGGTGTTGCAACGCGAAGGTACTTCGACACAATTCGTTTAAAGGAACCGTTCTCCGAGCCTGCTGCAGATTGATTTTGGGACTAAAAGAACGGAAAATTTGAGGAGAGATTCTTCTTGCAACGAGGGAAAATCCTGCAGCAGCCATTGGGAAGTGTAACAGTTGTCAAAAGAAAAGGAAACAGGTCACACAATCAACGATGTGGAAAAGGTTGAACTTTATACTTTGTTGAGCCCGCACTGCGTTAGCGACTTCCTTGTAAAAATAAATTTTGGAATGGACTTGCTGAAATAAGGAACTAGAAACCTCTTTAGAAGAAAGTAAAGACAGCGGCATTTTCTTCGAACGCATCGACCGAAATAAAAAAAAAACCGGT
TCONS_00016076	XLOC_004399	ATAAGTGTCCTTGTTTCATGAAGTTAAGATTTCCCCTTTCCTAACGTCGTTATCTAATATTTTGCCATCGGCAAATGGAGAAATGGAAGCAAAAAGTAAACGAAGTAGGAGCACGATAAAGGAAACACTTTATTCTTACTGACTAAATCCAAATATCAGTAGCTTAAATATCTGCAGTGATGGCTGATCAAATTGAAATTTCATAAGAGGATAAAAAAAAAGTGCTTTAAATAGATATCACATTCAAAAAGGGGCGTACATTTTTTCCGCCCAGTAAGGAGTAAATAGCTTATAATAACAGGGCAAAATGATCATTTCCACATAAATAGTAATTAAAAATTGATCAATAATAATTTATAATGGTATCCGTTCCTGTGATTGTATTTTTGTTCATCTTAATCGTCATAGCGAGCAAAATATTGTTGTTATCGCACAACAACAGACTAAACAATAAACTAGGTTAGCTGATAATTAAGAGCTAATCTCGTGCCCNNNNNNNNNNNNNNNNNNNNNNNNNNNNNNNTGATAAAAAGAAGAAAAACCAATGATATTATAACAACCTGGTATGCTCCATTAATGCCCACAAGTTGCTGATTTAGAACTTCCCCCTTCCCTGAAGGACCTTGTCAAAGAAAATTAATTATTATTATTTATAACTATTTACACACTGGCAAGCCTCCAAATGCAAGGCAAACGTTATTACAGCACCCACCCTCCCCACCCACTCCCAACACACGCCCTTACTTGTCCCTATTAAGGCTTCTATATCCCGAGAAAAATCCGGTTCCATTTAATTTTGCCGACCCACAACGAATCATAATGCATTTTGGATTATTTCCCTTCAAAACAATTCAGAAATAACACCATTATGTCAAAAACCAGAAGGATGAGATTTTCAAATGAAAGTACTCGCTTAATTAGCTACATTATAAATAAACATTTCTTCAGGTCTACCCTAAATATGTTATTACGAAATAACTTACCTTTTGCTGTAATAAATCGCGTCGAATTGGTTGAATCCTTTATTATCAGTTAAATGAATCAATCATTTTTTCTAAGTCAATTTCTCGGTTAAGAATTCATCTCGTATTATTAGCTGGGAATGAGCACCGAAAATATGTGACTCCTAGCTGGAAGAAACATTCCTATTGCCGTTACATCCCGTTAAATTTAACATACAGTTTTCATTATTTTTACATAAACACTAGCCAAACAAAAATGACTTTTCTCGGACAGTTTTCAAACGAGTGTCGAGAGTATGCCGGGAAGGCATAGCAGGTTTTGCGCCACTCTCTAAACCAATCAGACATGACTTCGCCAGTTGCGTTTTCCCGCGCCTCAGGCCATTTACAGACGTGCTTTTTTTTAACATGAGGTCTCATTGGTTCCTTATTATAGTCGCCTTCTTCCTGATTGGCTTTTTTAAATATTTTGGTTGTGGTCTCGCGACACTCAACTGAAAAGTGATCCACTCGTGACGATACACGTTAACAACTTATTACCCTTATAATATAAGTTGACCAAAGATTCCGGTAGAAGAAAGCAAAGAAGACTAACTCGTCCCTAGTCGTCTCGTATTTTTCGCGGGAGACTAACATTAGCGCAGATCCCGCGCGCTTTCCTAAAGGTAGACAGACGACTGAGGACGAGTCAGCGAAGAAAATAAAGAAATTTCGTGCTAAATGGGTGATCATCATCTAAAATCTCGAGATCGTCGGTGAAGCCGTCTCCATATGTGAAGACGTATTGCTGTTGGATCCTGAGCTGTTGATCTCAATGTTAACGAAGAGGGTTGCATAGCCTAGAGATTCGCCTTTGTTACTCAACAAATGAATATGCCTGTAACCTGGTCTTAAACTGGTGAAGGGAATGGAGAACTGGCCAATAAAGTCGTCCGCAATTCCAACATCTTCGTCGAATATGGCAAATCGAATCATGGTGAGCTCCGGCATCAGCAAAACCTTTTCAAACTTCTCATTCCACATTGGATTAAAACCATTGTCTTTGACGACTTTCGTCTTGAAAGACGCCGTGTCAGCTTGTATGCCATGAAAGTCGAGTTTTACATAAGGATCAATGATCATACCTCTCCTTTTTCTCCTTCTTTAGCTGGCTTTGGAAGTTGTTGACCAGAAATGACCGTTATGGATAGTGTAACCTTCTCCACACCGGGAATTTCCGTCTTAGTGAGAGGATTCAACTTTAATGAAGCTAGTCTCGTAGAACTTTAGGCTTCAGAATGTAGCCAGCTCGTCCATTTGTTCTAAATTTTCCTTGGTTCAAGTGCATGGGTTCAGAATCCGTTTGGTAGTTTAAGGCAACTATTTGACATCCCGCGTTCCAGGCCTGTTGAGGGTTGTAGTTACTAGAGTCCACTCTCCCTCCGGCCGGGTAAATTCTGCTGAGCTGTCTCTTGTTGTATTCAACAAACTCAGCTCCTTGAGAGTTCACCAAGTTGACCATTTTGGATTCCACAAAAGAAGACATCTGGTGAAACTTGCTATTTTGTTTGGCGTGTTCAAAACCCTTGAATCCCACACTGGACACGTAGTTTACGCAGCGGGAGAGCTCTTTGGCCAGCTTCTGTTTCTTCTTTTTCTTGCCGCTCTTTTCATCATCTGTTTCGTCTTTAAATTTACCAGCGCTGCGTACCACTTTACCAACGGAACGAAAAGATCTACGAATGCTTTCCTTTTTTGGTTTCTTTTGCTTCTTTTTAACCGGAGGAGAAGTACTGGTGGTAGAGGGTCCTTCTGCGCCTGCACTCGAACCAGCTTCCGCGCCCGCATTTTCTTTTGCCATTGCAACCGAAGCTGCCTCTTGATCAATATCAGCTGCTTCGTCTTCATCTGTGACGTCACCTTCGTCGTCACCATCTTTCTCTTGCTCTGGTTTTAATTTCTTACCCTTGATGAGAATTTTGTTCTTGAAGAACTCTGGAGATGGAAAAGTATCGAATTCCTTATCTACGGGAATTTTGTACAGTGTATCGCCAAGTATTTCTTCGAGTATTTCAGCCATTTTCTTTTGATTTGAAAGATTACAATGGTTTTCCAAGGAGAGGATAACCGGATATTCCGAAACCTCGAACGCATATCTATTAACAGCTTCGATGACATCCTTGAAGAGAATCTTGGAGGTGAGCGTATGACCATGATAAACAATAGGTTCTCCATTATCGCCATCCCAACAGTCCAACTCTACACAACGACAACCTTTCTTCAGAGCATTGATATAAGCATCCACACTGGACGGACCACGGAGCTGATCTTGTAGAAGATAAGTGTTGTGGGACGAGGCAATGTAGTAATGAGTGAGCGGGTGAGTCATGTCTTGGTAAATTTTGTCATGGGCGGGGTCGAAAATGTCCCCCTCTGGAGATTTGAGGTAGCTCGTCAACCCTGACAGATTGA
TCONS_00016084	XLOC_004400	ATCAGAAAATTAAACTTACACCGAGAGTTCTTCCTTGATGGCTCATATCTTATTTCTGTCATCTCTTTATCAAGGACAAAGGTTTTTTTATGATGGCCCTTCCTGTTGACATCCAGTTTGATCATCTTTGATCCATGTTGCATCGCCTTCCAGCAGTCTTGAACTGATGGAGCAGAATTCTCGTTTTCATCGGCCATTCTTGCAAAAGTGAGGGCAACTGTATGAACTTCAGTGTATCGCAATCTCTAGAACTGATAAAATACAAATGTCCAACATTGACTTGTTCGGTCTTCGCTAATTGCTTCTTTTCGCTAACAGACGAACAGATGCAATTGCAGGTACTAAGGCGGGTAGTTGATAATTGTCATGAGATAAATATTGGGAATTTTCCAAGTAACATCAGATGCTAATAAAAAATATTCGATATAATCCTGGATAAGCTACCCACAAGATTATCTATCAGGCGCGACTTTGGCCTTTATCTAGAAGGGGAAGAGGTTTGTGGCCTCAAAGCTTTCGTCAAAACTGAAATAGGAAACGGAAATGAAATAACCTTGAACGTTTTGCGATTTAAATGGTTATATTTAACGACCTAGGTTTCCTCAACTCATGAGGACATACCCCATGACATAAATAACAAAGATTTAACCAACAACTTTCTAGTTTCACACCGTGGTCACGGAAACTCAAACGTACATAATTATCGAAATGGCAAATCCGTGATAAAAAAATTCAATGAAAGTTTTATTTCGTGACATTAACATTATTGTGTAGCAACAGCTCTCATGCGCGGTCGAACGAAGTTTACAGTGACATCATCATTTTATGTAGACTTTCAAGAGATTTCTGAGAGGGTCACACACTTGGGTGTACGTAAAAGTTAAGGAAAGTTGAAATACAACAATGGTGACAGTGATGTTTTTATATAGTGCATTCTCCGTAAGAATATGCTCTAATACACGTAGCAAAACTTTGCGGGAGAATTTGGCCACACTGCATTGAGTAATTTACAATATTTTTGAAAGAGAATTTTGCAGGTGCCACCAATTAAGGAATTTTGGGAAACAAAGCCAAAAACACAACACCAGGAGCTACGTTCCTTACTCTTTGCTAGAACGTTCCCTACTCTCCGTGAGAAGTGCGTGGGTTTTTTTTTTCTTTTTTCAACGTCCTCTGCAAACCAGTAGAACAAAAGTAGCATATTCTCCTTCGTAATTTTTAAGACCCTAAGTGTTGGTCTGGTCTGGGGCTTAAACCCTTGACCTCCACGGCGGTCTGTTACATCCTCTGCCTTTTCCTTGTGCTTGAAGAAAAACACTGCATGAATGATTTAAGAGAAATGTGTGTGAATACAGCCACAGGTCCTGGGCTGATATAGTTTCCTGACTCCTACATCGCCATTTTGTA
TCONS_00016086	XLOC_004401	CTTTATTGTCTCGAGTAATCTACTGCTTGACATTTCCACAGAATTGGACACAGTCAACAGAACTGGAACTAAAATGTTGATGAGATTATAACTTATTCTTTTTCATTTCGTAACTTTATTGTCTCTAGTAATCTGCTGCCTGACATTTCCACAGAATTAGAAACTTGTAATTGAATCAGTCAACAGAACTGGAACTAAAATGTTGATGAGATTATAACTTGTATTGAGTTTTTCTTCAAGGGCGTAGCTCCGGAGGTCCTAACCCGCAATCTCCAATGAAATGATTTATTCTTTCTTATTTTAATATACACAAATCTGGATCAATGTCAGACTGAACAACTCTACACTTACCCCTTCCCTGACTTAAAAACAGTCAACTGATAACAAGTTAGGGTTAATGTTGGGTTGGGGGAGGGGTAGGTGCGCAGTTGATCAGACACTGACATTGATTCACAAATCTTATACTTCAGGGTGGCAGAAACGCGCGAAGCCGAAGAAGCGACATTGCAGAAATCTTTTTCAGTGTTAGATACTCCATTTGCCGTTGCTCATCGCCGCGTTAAACGCAAGCCCGCTAAACGGTACAAGCAATTACTGGGTATAACCCAACATCGCCAAGACGCGCGGAAATTCGAAAATGTGACGCTCCCCCTAGCTACGCCTCTGATAGAACTCTATCTTTGTCGTCAATATCTTCGATAGGAGATATCTTAATATTGGAAACCTTAATTACAGAATCAAGCATAAATATGGAAGCGCAACACTTGCAACAGTTCCTATCACAATGCTACCCGTGGATTTTCCTGGCAATTGGTAAAAGATGTAACCGGCCACAAACCCACGTGAGACAAACGAGTCGTTGTTCGATGTAAACTTTATGGAAATTCGCAGGTGATCGCCAGTCCAGGTTAGGTAAAACGGTTCTCGTTGGCCACACAATTTAAACATGACAACCTCTCCATTAGATTTCCACACTTTAATTGTTAGAATATCATCCTTAGGACTTTGACATATTCCAGATCCTTGTGTGTCAAAATCCATGAAGTAGATACGAACTCCCATCCTCTGTAGTGTTGTTTCG
TCONS_00016087	XLOC_004402	TGCCAACTACGATTCAAAATGGCTGACTGTGCTGTTGAAAGTGTCCTTGCTAAAGTTTCAGCGATTTTGTCGCCCGTTGGTTTGGAATCGCACTCTTTCAAGATTGGCTGGTACAATGATCAACTGGAACATGAAGCATTCAACCTACCCTACCCCTATGACACTCTTGCTCTTGTGATCATAAGCACCCCTCAGATGTTCGACCGTGGATTTAAACCATTCATCAAGGCAACAGCTTGCATTGGAGAGAACGATCCACTTGATGAATTCATGGCCACTATGTTTGCAAAAGTTAAGGCAGAATTTGGTCCTGAGTGCGACATTGAAGCCATTCATGATTTTGAGATGCTTCCTAACCGCAGACCCAAGGTTTTAGTCCAGACAGCTGCACATGTGGCAGGTGGAGCCTATTACTACCAACGTAATAGTGTAACTAAAGATCCTTGGGACACCAAGAAGAAGATTTGTGGAGTTTCTGTTCATGCTAAGTATGGGGGCTGGTTTGCAATGCGGGGTGTGATCATCTTCAAGAATGTCTTGGTGCCTGACTTGCAACAAAAGGAACCCAAAGATGTTGTGCAAGGAGATGAGAAGCGTATTGAACTTCTAGAGAAGTTCAACTTTCACTGGCAGGATTGGAGTTTCAGGGATATCGTTCCCTCTGAAGTAAAGTATTCTGAAGAGCAAAAGAAATACTTTGCTACCTTACCAGCCAATCGGAAAGAACTTTTAGATTCATACCGGAACACAACTGCTTTGGCAACAGAATGAAAGTCATGGTCTTAAACTTCTAAACAGTCAAAGAAATAATAAAAACCAAATAATTAGAAACTAGAATCAATTAATAGCAGTTAAGGTGAGTTCTTGATTTTTATGGGAGCACACACATTGCTCCATGATATTCATCCATTTTTAGCAGTCTCCACAAGCAGATGTATGTATGATATGATAATAAATGCTATAAAAATTTTTTTACTGAGACAGATGTATTAAGATAAGTTACAAAATGTTTAAAAAACTCAGGCTGATTAATTTTTAAGGAGAACCACTTGACACACTCAAAAGTATGTAAACTCTTTCCTTCCTAACTTCAGTATGCATATTCTCCATACTGTTCTCTATACATTTCCTTAGGTGCTGACAAAGAGAATTTGTTTAATAATCAAAAGCTGCTTCTGCTGGTGATCAAATCCTCTGTTCTCATGACCTTAAAAGTCTTTATGTATGATTCAGGGAGGATATTGTATGCATGCCACTTATAAGGGTTTGAGGGTTAACTGTCATGGTTAGGACAATGAAAATATATTTTAGTATTAATAGAAATGGGCAGTTTGGCCAGTAGCTACTTTCACTGCTAATAAGTTAGAGTGTTTTATTCATTTGTTTCAATTTTTATCAACATGTTTTTGCACTGATAAGTGTCCGATTAGTTACAATTGTCAATGGATTTGTTGAGCAAAGCTGGTATTTTTTGAAAGATAAATGCATAAGAATATAATAGATTATTGAATTTGTTTTTTATTTCCCAAGATGTAATTATTGGGTACAGTTGGAAAAAGAACCAACTATAATCAACCATAAAATTAGACATCTATACTATACTTGAACTTTAATTAACAGAAATTGAATATCAAACTGTTGGCTCTAATGAGGAGTTTACCTATAACTGCTATTGATAGGATAGAATTAAAAAAAAGAACTTTGATACAGAAATTGAGTAGTTTATTATTTCCTGTCCCTGTCAGGAGCACAATACATTCACAAAATTTATTGAATTTAGTAACAGCTAATGATATTACTTATTAATAATAATTGTTATTAATAAAGTTAATTCATTACCACCTTCATGACTGTATTTATTTGCTACTTTTTCATTTAAGACCCTTACCACCCTAACATTAGTATGCATATTCTCTATACTGTTCTTCATACATTTTCTAAGGTGCTGACAGGGAGAATTTGTGTAACAATCAAGAACTTCTTTAGTTGGTGATCATTTCCTTTATTCTCTTGACCTCGAGTCTTGATAAGACTAAAACTCTCCTCCATCACCAGCATGCATCATATTGCACTGTAAATAATTTTCCTTACTGGTACTTGTAATTATTTTATGTATTCCAGAAAAATGTTTCTCATTACATCAGTGAAAAAAAGGCTATATGTTTACTAACAAATGTAAAATTAAAAGCATTCTAAGCTCAATTTTCATTCACTCCCTAACATCACCTCTCAATAAAATCACACTGTGCAAATAAAACAAAGTAATGATTCCTACAGGTCTAATATTGTGATTGCTCATGAGCAAAACCAAAAACTTTACAAACTGAAATTTTTTGCTCTCTTAACCCAAAAAATACATTAACTAAAATAAATATTTCAATAAACTCCACTTCCATACCAAAAGTTTAACATTGAAAAATATATAGATGGTAATTTTACCCAACATGGTAATCCATATCTGTGTTGAGGTGACAAATTAATCTGTTCTGTTCAACAGTATGTACCTTCTCGTGGAACATTTATCCATGTGTCAGTTGCACTTGTCCATTGTGTTATGTTATAACAGTAGGTATTTCTCGGCCAGTGAACTCTTCCAGCTTTGAGACTTTGAGTGCTATGTCTAGTAGGGGTTTGAGAACAATCTGAGCATCCAGTAAATGTTTAGATTCATCTGGTTCATAACTTTCCACATAAACACGAATAGTTGCACCAGCACTTCCTGTGCCACTTAGACGGAAGATGACACGTGATCCATCAGTGAAAATCATGCGAACCCCCTGTTTCTCTGTCACAATTCCATCAATGGGATCAGTGTAGGAAAAGTCATCCATTGACTTCACTTGGTATGTCTTCTGATCCTGCCCACTGCCTCCTGTTAAAGATTTATTCACCAGAGATTCATCTTTGGCTGTCTGTCTTAGCAATTCAATCATCTTTTTGGCTCCCTCAGCTTCTACATTCTCATAATCACACCTCACAAAAAATCCCCTTCCATACTTCTTCCAGAAGTCCTTCAATATGTCCTGGACAGACATCTTTTTGCTTGCAATAATTGACAGCCAGGCAAGGAATGCCCAGACACCATCTTTCTCCCTGATGTGATCTGATCCTGTACCAAAGCTCTCTTCACCACAAAGTGATAAACGCTGAGCATCCATCAGGTTTCCAAAGAATTTCCAGCCAGTTGGTACTTCAAAGCATTCAACCCCCAATTTCTGTCCCACTCTGTCAATAGCAGCACTTGTTGGCATGCTACGGGCCACACCCTTCAACCCTGTCTTGACAAAGTATGGAATGCATGTAGCATTATCGGCAATAACTGCAACAGAATCTGATGGAGTCACAAAGAATCCATTTTGCCCAAGAATCATGTTACGATCCCCGTCACCATCAAAAGCTGCACCCAGCTGATGTTCTCCCTTTTTAAGCAAGTTCACTAGATCAGAGGCATATGTTTGATTAGGATCAGGGTGATGACCCCCAAAATCTTCTTTTGGTTCACACTTCAAGGTGTAAGATTCAGGTGCACCCAGTTCCTGACATAGGATTCTCTTCAAATATGGACCAGTCACTCCATGCATAGCACTGGCAATAAACTTGAATGGTGCTTGACCATCCGTTCCAGCAATCAATGTCTTTAGCAGATCAAAGTCAAAAATCTCCTTCATGAGCAATGTGTAATCCTCTACTGAGTCCCTTATCATCACAGTGAAAGTATGTCCTTCTATCTCCCAGGATTGGCTTCCAATAGTATCAAGATCGACAGTAATATCATGACAGATTTTGTATGATTTTATTGTTTTTGTTTTTGAGAAAATCTCATTGGTGATGGCCTCTGGAGCTGGACCTCCATTCTCAATGTTATACTTGATTCCAAAATCACCATCAGGTCCTCCTGGATTGTGGCTTGCAGTAAGAAGAATCCCACCTGTTGCTTTCATTTTTCTAATAATGCAGGATACAGCTGGGGTTGAAAAGATGCCACCCTGACCAATAACAAGTTGGCCAATTTCGTTTGCGGCTGCCATTCTGACGATAATTAAAACAGCCTCTCGCATAAAGAATCTTCCATCCCCTCCGACAACCAAAGTACATCCTCGCCTTTTTTCCACTGGGATTGAGTCTATAATACATTGTACGAAATTCTCTGTATAGTGATGTTGCTGGAAAACTTTGACAGCTTTCCTTAAGCCTGATGTGCCGGGTTTTTGCCCATCAAATGGCGAGGTGTCTTGCAACGTGACTGTCACCATGTTTCTTTCCCCAGCGTGGTGAAACACAGGTAAAAAAAAATCAGCGGTTTTCAATGTGAAAGGTCACGCAACGGTCTGACGCGTATTTGTCACGCAACACTATCGCGCCTATGATCGCTTCGATGGTTTGTTTACCATCTCGTTTTCTTTTTTTTACTGATTGAATACCTGGAACATACTAACTCTCAGGGATAGCTGTCAAAGAAATGCGTTGTTTCAAATTAGTAAAATTAAGTTAAGGTACCCTTAAGAAAGGTATGTAACAGCATAAAACCCTTACATCCCAACATCAAATAT
TCONS_00016090	XLOC_004403	CTCATCGTTTTAATGTTTGATTCAGGAATGATTCTGTAGGGAGAAATTGGATGCTGGTCGCCCTTGGAGGCTGAGGGTTTTATATTAGGCTCCAGAGATTCACTAATGAATGGCAAGAGATTTCAATTAAAGTAACCACAATTTATTTCTGATGTTTCGTAGAACTTCGTCTTTTCGAGTCATTGACACGAACATCGCAACATAAGATAAGATAAATTTCCCACATTGGGCTAAGTAAGTTACAGTCAACTTAGAGTCGACTTTCTAACTTGAACATATTCGTTATTGATAACTTCGTCAACTTTAGAAATAAAGAGATAAACTATCTATTGATGGCAATAAACATAGTTTAAAAACTACTTAGTAGCAAAGCAGTTACCTAAAGCAATTTTCTATTAAATGTAAAAAGTAATTTTTACTTTTAATCTTTAAATGTAAAGAACGTTAATCTTAAATGTAAATAAATGTTAATTTTTTTTTTTTGCTTTACTTCGCTCTGTGATTGGTCCAGAAAACTCGCGCCACTCTTCAACCAATCAGATGCAAAACTACAACCAAATACGACTTGGATGCCCGCGTTTTCCCGCGCTTCAAGCAGTTTGGTCAGTTTTGCGAGAGTTCTCATTGGCTCTTAAAAGTATTTTCCTCTCTTCTGATTGGTCATTGTGATTACTTTGGTTTTGGTTTTACGACATTCACGTAAACCGCTCTAACGTTGATTTAGATCACAACTGTGATTGAATATACTTCATGCAGTTACTCTAGCCTTGTAAAAATTAAGACCTGAGCGATTACACATTTTTTCTAGTTTCTCAAAACTACACGTTTAAATCGAAGGATTATATATCGAAAGACTCCTACACTGGTACTTTTTATTCCTAAAATGCTGAATATTTGGCGTTATAACTTGATGGAGTGTGAGACCCCAGGTTTCGTTGTGGGAACAATGCCATTTCACGGAGACAACACTTAGAGAAAAATCAATGATGGAAAAAAATTATAGCTACTGGAAAAATTAGGCAAACTAAAAGACAACTTCATTTAGGCCGCATGCTACAAGAAAAAAAAAATCAGGTAGGTGCCTATCTGATAATCAGAATAGAGTGATACCATGATTTAAGGTCGGATAAAAAGGATTAATGATCACCGAAAAAGTCTACCCCCAGACTGAATCGTACACAAGCAGCCACCTGGACGAACCATTAAAGGGAAAAACCGGAATATTCAGTGATCTTTCAGTGCCGTTTCAACGTAACAATGCTTTTGTTCTCCTCAACGTTTCAGTAGCGCAATTTACTGTTTACTTCTCCATATGGTAACACTTGAGTGGCACATGTCAGACTTACGCAGTCCTTCCCGCTTGCTTTTCACCAAGCGGAGCTCCAAAAGAGAAAATCTGTTTCCAAGCACAGCTTTCAGTGATTCAAGATCCCATGTGATGTTGGTCTTGATGATCAACAGACCTTTTGGATTGATGATCTCCCACAGGCGAATCAACCAAGCTTTAACATTGGCCAGACGGTGGAGGCAAGGCATGACAATGACGTCATAAACACCAATCTCATTTGGCAGCCAGGTGAACTGTTGGAACAGCACTTTCTCAGTTTCGGCTATAATCTTGTTGAGAGGAATACTGGAAAAACGCTTGTCCAGAGCGCTGGTGATCTCCAAGGATTTTCCTTGCTGAATCTTCAGGGCTGCATCGAGCAGACGACCACTGTGGTCTATAGCAATCACCTGATCAAAATGCCTGCTCAGTTCATACGAGAGTCGTCCTACAGAGCACATGATTTCCAAAGCCTTCTTAACAGGGCATTCACACTTCTGTATGGCATCCACGCAAAGCTGAACTAGCTCCTCATGCTCTTCGACGTTGTTGTCCATTCCCAAAAGATCCCCATAGTGAGACGAGACTTCGCTCAGTAGAAACTCTTCCGCATCATCATGGTATTGTGAATTGGAAGTGGAGTAATATGCACTGTTGTCAACACCAGGCACAGTCGAAGGATTGTCTTCTACACCAACTCCAAGCACAAACACAGGAGTCCCAACCAAACGTATTGGTGGACTATCCGCAATGGACTGCACAAGTCTAAAGCCAAGATGCTGGAAGAAATGGCGGCGAAAAGCAAAACGAGCAAATCGTGATGCCCCATCTCCTGTAGAAACCCAGCTGCCACCCATGATCATGTTGTGTCTTCCATCAAAACATGGCGTAGAAAAGTCATCATACAAAAGGTGAGGTTTGTAATCTTTAAATCCATTAAAATGGTCTTCACCCCACTCCCATACGTTTCCAAAGACATCACAAAATCCAGCTTTAGTCGGTGGGAACATGTTCACAGGTGTGGAAGAGCCATACGCCATGTTGATGTTTGCTTTTGTATCATCCTGGTAGATAATGTCAGAGGTAGTACCCTCTGAGGGAGATTTCTGGGGTCCACGCATGGCATGATGTTCAGCCTCTGTAGGCAGACGGTAGTCTGAACCCTTCCAGGCACAGAAAGCTTTTGCTTCATGGTAGTTCACTTCTGCAGGCCAGTCCATGGGCATTTCCATCACCTCAAACATTGCACGGTACTTGTAAGGACACTCCATCTCCTCTGAGTCACTATTTACATGATGATCACCATTTAAGACACCATTGGCAAACCCATTAACAGCACCATTGGCAACTCCATTGGCAACTCCATTAGCAACTCCATTGGCAACTCCATTGGCAACACCATTGGCAACACCATTATAATGCCCATTCATGTTATGATTGACATCACTTTCTTCCTTACAGTGAGAGTAAGTTGCTAAGTCTCCACCACAACCAGATTTGCACTTTTTTCCACAAACCCAAAAAGTAGGATGATGCATTTTGCGGAACAGTTTCCAATTCCAGCCTTCATCAGTCCAGTACTTGGAGTCTTCATAACCTCCATCATTGACAAAATCCAAATACTCCCGATTGGTGATCAGATATTTGGAAGCTCTGAAAGGCGGAACCCTGTAGTCAATGGTCCATTTTTCCATCCCTTAGGCTTTTTAACAAGTTCCAATGGCATCTGACGAATCAAAACTGATGAGGTCTCAAAGTGGATCCTTTCATGTTCAAATCCCATGAAAACCGCCCACCATTGGCTGTCCTGAGTAACAGGCAGTTCCAGTGGTGTGTTCTCTATGACATCCAAAATGACTTGGCGTGTTTTCTTGCGGAATTCTGCCACTTCAACAACTGTTGGCCATTTAAAGCTGCCTCCCATCCTGTAGTTCTCCTAAAAGAAATGCNNNNNNNNNNNNNNNNNNNNNNNNNNNNNNNNNNNNNNNNNNNNNNN
TCONS_00016095	XLOC_004404	GGTACTTTTTGATCTTATTTTTTTAAAAATAGTTTCTTATAGAAAGTGCAAAACTATGAATGATCACTTAATTGGACTCATTTTCAAGTTGCTTACTTTGATAATACTCAGGCTTCAAAATTTTCATTACATTTGTTAATAGTAATATAATTATTTAACTTCTTAGCAACACAATAAATTAAAAAGCAAGTAAGTTTACTGGCCGTGACTTAATTTCCATACATTGTAATTATACAAATAAAAAGTACATGATTGTATAACTAAACATTAAATTATTTAACATGTGCAAATAATAAATATATTTGCTGCAGCTTAATGAATCTTGACACACACATTATGTTTCCCACGACAACAAACAAACAAACAATGGACAGAAACAACAAAAGTACAACAAGAGATTATGAAACAACATCTGACAAGCACGGTTGAACAAAGATTAAAACTTGTCCACAGCTGAAAGGACATAATCATTTAATTTTTACAATTAAGTCTGACAGTTTCTGCCAACTGCGGTTTAAGATTAAATATGATGAGTAACTTTCACCATTCACAGATTTTTGCTGGTATGAAAACTTGAAGGCAGTCACCTGTTTGATCATGTGGTGTGATTGTCAAAGTGTTGAGAGAAGTCCTGAGTTGGAATGTTGTCCGTAGCAAGGACTGATGTTGGTCCTCATCAAAATCAAGTGAGGAATTAATTTTGTCTGTACAGATNN
TCONS_00016096	XLOC_004405	CCCTCTAGTTTCTGCTATCTCTTACATTCCACTCTTCCATATAAATTTTTTCTCACTTCAAATCCCACTTTTTCTGCAAACCGTTCCTTCAACTCAACCCACTTCACATGCAGTCAATTTTGTAGTAATTATTTTCCCCCATACCCAAATTTTGAAGAAAACCTGGCAAGAATCACAAGTGTCTTGTAATTTCTGTGTTTTGGACCATTCATAAAATTTGGGTGCATTTAACAAGCAGCTTTTTGGTATGCAATCCAGTAAGAAAAACATTCAGAGTTTCTTTAAATATCCAGGTACTGTGGCAAATGGAAGAAACAGTCACATGACTGTGAAAAAAATTTGAAGCAACAGCCAGTCGTCACTTCTTTTGGAAATAGGTTTTAGAAAAAGGAATGTAAATGTGCAATGTATTTTTCTGTAACAGGCATATCTTTTCATTACAGTAACACGGTACTATGACAGCAATATTTTAATTTATACAATTTGTGTTGCACTCAAAAAATAATTCAGGGCCAATTGAATTTGAGATTAACTTGTATCCAAAGGTGAACATTCTTGTTTGCTCTCATTGTTACATGTAAGTTTAAGTCTGCATTTGAAATTAGTCAGTCTGCTTTCAATGTCTTAACAAACAGATGTTTTTTTATATCACCAATTTCTCTGAGTGTTGATTTTCAATTTTTTTTTAAATCCAAACAGATAAAACTACCTTTTAAATTATTTTCTTACAGACACTTTTGGTGCATTTTGCATAATCCTCAGAGATGAGGAGATTAAATAACTTCTGTGAGTGTTGAGCTAAAAGCTCTTTTTTCTTCAGGTATGTGTTTGTAAGTTATAATTGTGTGCTTAGGAAACATTTTATATTTGATGAGAATGTTTGAATCATTCCACCACTGTGGGACAGTGGTACATCACGAAGGATGGACTTCACTCTGTGAGACAGCCAACTGGTAGAAGAGATATAACAAGTGTTCTGTTCCAGCTATGCATGGGCACAAATCTGTAGGCACCTTCTTATGAGACCAAATTCCAGGACAACAGAAGCCTTAGGGTGAGGCCATTTTCATGGGAACCAGAGATGAACACATTTTAGGACCCAAAGGGGTGCAGTTCTGATATAAAAGGGGCCCTTACCTTGCCCCCACCACTGACCAATAGAATTTAATATTACATATGAACACCTTGTAGGTTTAATTATTATCCAACTGCACTATGAGTAGAGTACAAATAACCTGCAATATTTTGACAGTTGTTCTTTTTTGTACTGTAAAAAAGACCTGTTTAACCACTCGACTGTTC
TCONS_00016097	XLOC_004406	CTGTATTATACAGACGAAGAAAGCGAAACCATCCATGTCGCATGACCATCGCTTTTTTCGCGACTTTCACTTTCACACCCGAACTTCCTGGGCGTTGTAAGATACTGCAAAATATTTTTTAGTTGTTGGATCACACCTGAGAACTGATCGAAACCAAACTAAGTTCTTAAAACCTCTACCGCATTGAGACGCGCCTGAAAGTTCTTGAAAATATTTTTCGTCCCTATGGGAGAATTTAAATGTCGCCTGATTTGCATGAAGCACACGTGTTGTAAGTTCTTTTTGTCGAAAACCCTGAGTCATACACAATAAATTTGTATCAAGCCGAAATAAGTCCAGGTAAATAAAATTATCAACATGGGTAACGACCTTTTATATTTTTTATGGAGGGATACTGAGGGTAGAGTGTTAATCCTGGTTTGATTAAGAGAGAAATACTTAAAAAAATACTATACATTCAGACATCGTCTTCCAGTTGGTATGACGCGCACCATCTGGTGGCTAGGGGCCGGAACAAGGAACCGCGAATTTAAACAAGAAACAGAAGTCGGAGAGCACAAGCTACCGCTTACCTTTTAGACTCGTGAATAATGTCTCGTACAGGTCGTAGGTGTTTTCGAAGTATTCTTTGATCTCTCTCTTGGTACAAGACGAGAGATCGCATGGCTTTAAAGAGTGAAGAACGTGTCTACCACTTGGCTGAAACACAACCATCGCTACTGGCTAGAGAGTCAGAGTGAAATTTACTATGAAGTTCCTTTGAGCACGCTCGTAGTCACGTTTTGAAAATCTTCCGCCTCTCTGGTCGCGGGGGCCTGGGATGTCCAGCTGCAGCCACAGTTTCAGTTAGGATGACATCAAATCAGAGAGAAGCTTCTTCAACCTTTACAACCCCAGACACTGCACGGAAATATTCACAGTTTGTGACTTTCTAGAACTTTATAAAGCGATTTCAATGACCTCCTCACCTATTTTGGAACAATGTCCATTGTTATCAACAGGAAAAAAAAAAGAAAACAATGAGGAAGCGTTGGAGTGTGTTATGCACACTTCATGCGCTCTGAGTTTTCATTGAACATCTGGCAGAATAAAGCCCGCCGAACGTGCCTTAATTTTTTTTTTTCCGGGAATCGTTATAAGAAACAATAAGTAAAAAATTTTTTCTGGCGCCCAGATCCTCAATGATAAGATCAAAGAAACCTCAACTTGACCTGTAAAGTCTAGACATTCATTCAGTTACTTTTTCATAAACTGAAATAAGAAACTGTTAGACTACAAGTTAGCACTTCTTTACGAAATCTCGTTTCAGTTTGTCTTCAAGCAGGCCAAGCATATGCATCTGAAATGACATTCCAGAAGTGGCGTGACTGTGGTAGAACGATGTGAATTATACTGGACCCGTAGGACGGTAACCACGTGGTAATTCGCTATTTCATCATCCCAGTAATACTACAGTTCAGTGATATCAATGGGTTTTTGTTCTTGTTGAATCATACAAAACTAATACGTGTTGACCTTGAGTTAATCATCAGATCGATAATGGGATGCAAACCGCCCGACAAACAAAGATGACTTGTCGATGACTTCCTTCCTTTCAGAGTAAAAAAAAACATTGAATAATCGTATTAAGTAGTCTGCTTTTTTTAAGGCATACATATAATATTTTCGTTATAAAAAAAGGCTGGAAGAATTGCAATCATTCGCTTTTTGTTACTATCATGCACTAGCTGAGTTGACTTTGATTCTTAGGAGGCAATAAAAAAACGCACACACCTCACGACGTTAAGTCATCGAATAATGAACAGGCCTTACTGACCGAACATCAAAGAGCCTCAAACGTTAACGAGCTTGACTGATGATGTTTAATCGGAAATAAGTATTGTTGCAAACAGCTCATGGCTAACATCGCTCACCTGAATATTCAATTTAACTTTTTTTAGCATCTTTGATGAGTGAATAGGAAAACAGAACCAAGAGAGAGCATGACAAGGAGGTTAAGAGTACGAAGCCATCATTAGCCATCCGCGTAAGAGGACACCGGGGGAGGAGTTGGGATTTTTTTTCTTTCACGAGCCCTCTCCTCCTCTGGTGTCGCAATTGATTTTTATTTTTTGTATTCTTCAAAGCAGTGATAGACAATTGCCATAACTGAAGATATTTTGCACCCTATTCTATGCAATTTCATGAAAATTTCATTAATTGAATTCTATCATAGCCAGCGGTGCAGCTGTGCTAACGGTGACCGGGATGTTTGGTGCGATTTTTAGCGAAACAGAAGACCGCCATTTTGGGTTCTCTTAGAAGAGGAACACTGGGGATAGAAAAAAATTAACTCCAGTGGGTAGTGGGAAGGATCGTAGGCGTGAGGGAGGCGGCAAACTTCGCAACTCGACAAACTTATGCATTTCGTTTTTACCAATAATATCGATAACTTGAGAAGTCCCTTCAATGGTAAGAGAATCCCACCTTGCGCAGATGATTTTGCAGGGCTAGAACGAAACCAAATCTAAAACATGTCAACCAAAGCGATAGACTAAAGTAATTAAGTAATATTTAGTGACGTTTCTCTTTAGTTCGC
TCONS_00016101	XLOC_004407	AGCACATCAAAACACACTCGTAAGAAAGTCGAGCGTTGTATGGAGGACATTGTATGAAGACGGTTATCAATGATACATAACCCTGAAAAGTGAGGCGAATACTAAAGTAACCACGCTTGACCATCATCCGTCAGCAGGTTACAATCGTGGCTTCCCTGCCGTGAGTGAAGTGGAAAGAGAACTACCTAGCTAAGTTGTTTTAATTTCCTTGCTCGAGCCTTCTGCCTTTTATGATCTCTACCCCGGGATGAAGAAAATTGTACTCACTTTAAATGCAACAGAAAGGATAAATATATTTCTTTTTTGAGAGCTGATGTTTCCTGAGCTAAATAACCGTGCTGTCTGTTATGCAATCGATGGCATGAATCATGTCACAGATCGGCTGTTATCCCTCCAAGGAATAAGTTAGACAAGCAACATGGCATCGTAGACAAGTAAACAAGGGGCTTTCTTCTCAGTTAAAAGAGATTAAGACACATGGCTGACAGAACTCAATTGAACCTTGAAGAGCACCAGAACAGAGACACGGACCCTTAAATGTTATATCAGAGTAGACAGTCGCCTCGTTCTGTTTTGTTTTGTGTTTTTGTGGTAAATCTTATACGACTGAACTGTAGTGCTTCCTAAGCTAAATAAACGTATATTTTTCCAGTTTAAGTCCCTTGAGGGTTTTGGCGGTTT
TCONS_00016102	XLOC_004408	CAACCGACAAAGCAACTGTTTTTTTTTAAAACTTACCCTTCCCCCCTTTATTTCAGAGATAGATTCGTGGAGCTGCAGAGGAAACGAATAGCACTCCTTTGAATAGTGACTTGGAAGTGTTGTGGGCCATTAGATCAGTATAATATGTGGGCCTACAATATAGCGACAAGATGCTATTTTAAAGGCTCTTATCGCGATAACGGATGACGATATTTCAGCTCATTTAGTAGCACAACATCGGTGCTTGATGAAGCAAAATGCAACATGGCGACATTACTTCACTTAAGAAGGTTTCCTACAGCTTCTAACTGCTTCACTTGCAGGTGGCGCCATTTTTATGGGCTCGTGAACAGACGGACGAGTGCTGCACGACAAAACCCTCTATCGTAATGGCTAACAATAATGAAAACGAGATCTTATCGAAAGCCTGATCCAGCCAGACGTATGGAATTGGTCTCTAACTAGATAATTCCATGATAGGGGACCAATTAAATTTATGAGAGATTACCGACGAAACAACTGTTGAACAATAAGATAAAAGTTC
TCONS_00016104	XLOC_004409	ATGAGTTTTAACAAACTAGAAACTCTAACAGATGACGCGTTTCGGGTTCTGACACTGAAAAATCTTTCCTTGCAGCATAATGCGATCACAATCATACAACCTAAAGCTTTCGCCGGACTTCGAAATCTGGAATTTCTCGATCTCAGATATAACAAAGTTGTGATTGTGTCTCTGGATGTGTTCAAGGGTCTTAGTAATATTAAAACCATAAACCTGGACGGGAATAATATAACAAACCCATCTGCTGTTAACGAAACAGATAAGGCAAACAAGACACAAGGGAATCAAAGGAGGTCCTTCAATAGTGGTGGATGCTCCCGGATTCAACAAAAACAAGTTGTATTTCAGGTCTCGAGAAACAGGAAGGTGTGTTTCCAAAGACGAAACTGCACCCTGTCTCTTACTGTGGTAAATAAGACTAAAACTGTGCCAGATAGATTTGATATTTGTTGGGATTTAATAAAAAAACTTCGCCCTCTCTTGTTCATCTTGGGAACCATCGCAACTTTTACCAATATGCTGGTTATTATAACAGTTGTATTGACTAAAAGCCTTCGAAGACGTCCGCCATTTTTATTGGTTTCAGCGACGGCAGTATGCGACTTTTTGATTGGTATTTACTCGTTTGGAATGGCTTTCGGGCATGGCTATGACCTTCAGGAATTCAAAGCTTGGCAGGACATCTACTGTACCTACTTAAGGTACCTGTTCATCTTAGCAGAAGTTGATGGAGGACTGACGTCACTGTTGATGACTATTGAACGATATGTTGCCATCGTTTTCTGTATGAACCCTGACATAAGGCTAGGCTACAAAGCTCTACGAATAGCACTCCCGCTGACTTGGATTACGGGCGCCACATCAGCAACTTTGGCGCAAATTTTTGACATGAGACATAACGCGAAACCCGGGAGAATGTGTCTTTTTCACAGAAACTCCGACAGAATACCCTCCATTTTTATTAGCGATATAGTGCTGCTGTTTCTAGTATTTACCTATCTCCTCGTCGTATTTCTTTATTTGCATATTTTCGTCGTTGTGCGAAAATCTGCGCGCAGGGCAGGCACACGTAGAGAATCGCAATTAGCCAAGCGAATTAGTTTGATTGTTCTTACAAGTTTCGTGTTTTTCGCTGTGCCTAATTTTGCTCTGGCGTGGTTTATCATAAATGGAGGACATGTTTTCGAAGATGTTAGAATGAATCGTACTCTGCTGTGGTGGCTTCCTCCTGTTTGTTTGGTGGTGAATGCCTGTCTTAACCCTTTCATATTCGCGTTTAAAAATGACAAGTTCACTAGATCTCTTAAAAGACTGGCAGGCCGTCCTCTCAGAGGGCTTTTAATGAGTAAGAAAAAGAACAGAGGTGGTCAACCATTTGTGTTACAGTCTCCTGCTGTCTCTCAAGGAAGCCATAATCAAGGAATGGACTCTATCTCTGAAACTCGTTGCTGAAGCAACAGATGCAGCTTTGCGTTAATATCATGAAAAAAGAGAAGGAAAAGAGAGGTAGAATCAAATGATGAGAGAAGGAAAAAATGAATGGAAGGGGGGATGAAACAAAATGAAAGAAAGAAATAAAGAAGAATGAAAGGAAGGAAGAGAGAATGTAAGAAAGCAGGAACGATATGCATGATCAACAAGATATTGCCTGATTTCGTATCAGTAGGATCATACACATATTTAATTTAACCGCTCACTTAACTGAACTAAAGAGAATGTATATGTCGTACCTTACTCCAGCTCGCTACAATATCAAAAAGGCGTCGGAATAAAGTGAAGACAAGTGAAAATTTGTGACAGACGCAATGAATAGATCATGTCAGCCTTTGAAATCAGTAAAGTTCACTTACTATTCAACTCGATTCGAAGCAAC
TCONS_00016105	XLOC_004410	TAAATTTGTGTAATCAAATTCAATTGCGCGAGCGTGCTTCATATTCCTATTGTGCGCGCTCATGACGTCAGCGAACAAATCCCTCGAGAAAAAAATTTTTCCATCGGGTTGAAAATGTTATAAAACAATTGGTTCATACGTCAGCTGTGCGTTCATCGAGATATGAAGCACTTGGGAAGTTTGGAGAGCACTCAAGAAGCTAGAGTTGCTCTTGGCTACGCCTCTAGCAACTCTTAACATCTTTAGTGCTCTTCAAACCTCCCAAGTGCTTCATATCTCAATGAACGCACGCTGACGTATGAACCAATTGTTAAATAGCGCCGATGAGGTTGTAGTAAAGCTCAATCTGCTCTTTATAGAGATCCGCACTTGGTGTGAACTTAATAAACTTACCCTACATAATTGAAAAACTGAAATAACGATAATGCAAAAAGACGAATATGTAGGACCTTTATTATCAGTTAGATGTGGCGATAAATTGCTAGAATATACCACCAAAACAAAACTATTAGGAGTTCTGACTGATAACCGACTGCTACGGAGAAAACATGTAGATAAAGCACTAAAAGCTTTTGATAACCAGCTATGTGTCTTGGGGAAGATGAGTTATCTTCCATAACATCTATTGGAAGAAATTTATTTTCAGACTGTAATACCTCGAGTGACTTAGTGTATCGGAGTCTGGGGTAGTTGATCTGTTGCTATCCTTACTGATGTAGACAATTTCATTTATTATCAACTTATTAGTGGTATTTTAAAGTAATCTATTTTCTTACTTTGTAAAAACTTTTTTTTTGCTAAGTTTAGTTAACAGTCTTGTATATATTTCCGTAAATTTTTTCTGTAAACATTTTTAACAGAAAGATTCAATTCATAATTTTGTATATTGTTGTATAAAAATTTCTATAAAAATGTTTTAGGTAGGTCCACATCAGCTTTTTAAGCTGCCACTTTTCGACCTACTTTAACAAATCATGTATGTATGTGTGTATGACGTTCGAGCGTTAGCTTTTAAACTCTCTATTGTGGCCAATTTACGTTATCAACACAGTCGATAATACTAAGTTACTCAGATTAGCATAATGCTGGCATATGTCAAGTTCTAGTGCATAAACGTTTAAACCTTCGTTTCTGGTAATTTTATTAAGAAGTTTTCAGAGTCGTTTTTATAGCATATCCGTCTCAAATGTCGTTTCTAGTACTTCTCTGTAATTTTTTAGGCCAGGCTATTTCATTAAAGGCCTGGTTACAACCTCAAGTTTTTAGAAATAGAATTTGGACCAATCAGATGTTGATTAAAATGCTATTTTACTTGTCGGTGGGGAGGGGGTGGTAGGGTTTTTTTTTAATAATACCTTAACGTACATTTATAATTTAATTAGACGCCATCTTGGAGTGTGTCTACGGATCATTCGTTGGTAACGATGCAAAGCCACCCATGTCCTCTCTCGAGGACAGCCATAAAATGCAACAGGCTTAACCTGAAAGTGTGACATGTAGACCCTCGCCAGCTTTGAGCAGAATTCCACAAGGATCGAAGTTGATTGAGAGCTGTTCAGCGTCCTGAGCCACTGTTGTGACCAGCAACTCGTTACTACCTCCTGCCATGCGCGCTAAGGCAGATGAGGCACGTGACTTGAGAGTGAGCTGTGATAGGCGTAGTTCTCCATGATGAACACAAAGCTCAGCAGTTCCATCTCTCATTTCTTCATCTCCCTTTTGTTTAAACTGACCCCAAGCAGTGGCAGTGATAAAAAAGCCACAGAAGTCTGATGGATTAATTCGCGGTGCAAACCCAAGGCTGATCAAAGGATTCCCAACCTCGGACAACTTCCAATTCTGACCTGAAGCGAACTCAAAAAAGGTAAAAGCTGCCATTGGGCGAACATAATGGTCGCCACACTCAATTTCGTTCCAAGGACTGCGTCGAGTGCCGTCATACTTTTCACGGGTGTCGGTCAAAACACTGAGTGCTGTGCTGACCATTGACTGATTCAAACACAATTGGGCGTATTCGTACTCTAAACCAGTCCAGGCTCCCTCACTACTGTGCCGGAAGGGGTCTTCTGGAGGCGACCCAGGCCACCGGCAAATGTAGAGTCCGGCGTCTCGCTGGTCAAAGAACTTCCGGGGATTCTGGTCCGCTGGATTAAACGAATCCACGTGATTTCTGGAGTAAATGTTCTCCAAAGTAGACATGACATGCTCCTTTGGTAAAATATCACCGAGCTGCAAAACGTTTGCCCACCACTGGCCAAGCAGACAATCAATGAACGTTCCGTCGGCAATTTCCTCTTTCGGATTCTCTGGATCTAGCACCTGTGTGTACCATTTTCCGTTTGTGTAACAGGCCTTATCGAGGTTGACACTTCCCAGTTTGAACTTGGCAGAGTACTCATCAGCAAGGTCCGATTCTTTTTGAAGTATCGCCATCTCCTCCGCAGCTCGTAATGCACAATGATAAAGACAGCACGTGAAAGTATTCACACCATAGAAACAGATGTCATAAGTGTTAGGCTGAGGAGTACGAATCAAACCATCTCCCGAATCTAGTTCCTCCATCCATCGTGCCATGATTTTCTTAACCGCTGACCATAAACCATTGAACCACTCTTGAGTAGCCCCCTGAAGAACCTCCCGGTAGGTTTTCAACACGGTTCCAATTTCGCCATCAA
TCONS_00016113	XLOC_004411	CGTCGAAGCTCAAGAGGCACAGTAGTGCGGCTTGGGATGATGGCATTGGGAGCTATCTGCTCTTTCAGATCAACCACTCGCATGGTTCTCTCCAAATCAGGGAAACACTTTGCAATGGCCATTTCGTAGTTGAACACGTGTGTGCAATTGAGCGGGCAACAACCTCCAATTTTACTACATCCTGGAAATGGAAGGAGGAAAAAAAAGACAACCAGAAA
TCONS_00016114	XLOC_004412	AGGGCTGGTACTTTCCCGCGGGGAAAAAACGCTTGCGCCCAAGCTCTCATAATGGGGCCTTCTCACAGGCTAACAAGAACCACTATTGCATTTCACTCTGGCCACATGATAACATGATGGTTTTAAAACTGTATTCACCCCTCAAAACTTCAAGGGTCTGATTAGTCTCTCTTATTCATAACCGCTTCACATCTCATAAAAAATTAGCTTAGCGAGTTTGGTTTCACACCCAAACTGAAACGTCTATTCCCATATTCTCATCACCAGCATACAGGATAATGTATCAGCGTTGTGTGAGGAAGTTAGATGTTAATCATTTCTACCTTCAAATCCATAAAGATTGCCATCAGCCAACCACATACACGTGGGGGATCTAACAGA
TCONS_00016116	XLOC_004413	TAATAAGTAATAACATGATTTCTCATGCAATTTGGTACAAATAAGCAATTGTGCATTTTTCAAAGACAACAAATTGCACTCACCCGTTGTCTTTGCAAAATTTACTCCTGCTTATCGACACCAAATAGCACTTGACATCATGTTATTACCTATACCAATACAACCTACCTGTGTGGAAAATGCCAAGCCAAGAGAAATGTGAAGGTCTCTGAACTGTTAGGTGGGACTTCTCTCTCACAACAAACAGCTCCATTCCAAGTTTTACCCACTGGAGAGGGACCACACTTTCCTTGCCCAGGTAGTCCCGATAATGTAAAATATTGCCACATCTCTTTCACATCATCATATTGGAGCATTGTAGACAAACTATCACCTGGCTTTTTCACCACTGATATTGACACATGTCCATTTGATGCGCTCCGCTCTTCCAAGGATGGGTTACTCATGTCAATACCAAACAGACAGCTGGTCTCCAAAAGACTGTTAATGTTTCCACCATATCCATCACAGGCAACTTCTGAAGTAATTGGAGCCAGTCCATTCCAGCCAGCAATGTTTTGGAGTGATCCCAGTAATGAAACCTTTGCAGCATCTTTTGATGAATTTGTCACAGTGTAGTTTAAGACAATCACTGGTATTCCACTGTTCTTGGAGTCCAGAGGGATGCAAGGATTGAATGCCTCTAAGTGCACTTGGACAGGCACCTCATCACTTAAAACGTCAACTTCTGCAATGGGGTATTTTGCCGTGACTTCCAAAGTTTTAACTCCAGGTAGTTCACTGAGAAGCTCTTTAGATCCATCTGGTACAACATGGTCTGTGACATATGCTGCAGGAGTGAATCCTTCCTCATCGTACCATGTACTTGACTGAAGAATAACAGCATTACTGGTGCTTCCTTGCTCCACTCGAATGGCAAAGAATGAATCTGGTACATGAGCTAAATGATTGACTGTGTTGGTAATCTGCCACTGGCGTAGACCCCCATCACCAGCTAATGCTATAGAGCCACCACCTATTGGTCCAAGAGGCAAAGCAACAGCTCTCAGGGCATCACCACTGTACTTGTACTCGTGCAAACGTGGGTTGACCTTTTTCTCTGGTGGGTCACTAACTACATCTGGGTTGGGAGGGAGTGGCCTCAAAAATTCACAGCAGGACAGTTTCGATTGTACTCCAGTACAACAGCTTGTCGGCTTTTGTCTCTTCAGTTCTTTACAACAGCTTGAAGTTTCAGCCTTTCCCAAAAGAAGAATATTGACAGAGATTGTAGATCCACGTCCATCTTTATTTTCATGTTTGTTTTCCAACACTTCCTTCCATTCTTGTTCTGTGTTTCCAAATATGAGATCACCTTCATCATCAAAATAACTAAATGCGAGTGAGTAAGTGATTGACAGCTTGTCCTTCACCCATTGCACAACTTCTTTCCACCTGACTGTGTACGTTGTCTGATAGAGAAGTGACCTTCCATCGGTTAATTCACACCCATTTTCATCGACAACATTTAGTTTTAGGTTTAATTTTCCTTCCATGGCAGTTCCGAGTTATGACATAACAGATCCTAATGTTGTGTCTGCGGGTAATCTGCTGACAATCACATGACTCAGCTTCTTCAAACCCAAGAGCACTCGATATTTGATGTCGTGACTTTTCATAACATACGAATGCTGTGTTCATCGAGATATCAAAAGGGTCACGCATATTTTACTCGAAAATTTAAGCGTAATTCCTGAAAATATGGCATTATACCGGAAGTTTTGTTCGTGATTTTGTATTATGCTTTATTTTGTAACTCAATTCAAGAGCGTTTAAGAGCCCCAC
TCONS_00016120	XLOC_004414	TACAAAATCACGCACAAACTTCGGGTATAATGCTACATTTTCAGGAACTACGCTCAAATTTTCGAGTGGAAAATGCGTGACCTCTTTTATATCACGATGAACCGATGAACACAGCAGTCGTATGAGTGCTCCTGGGTTCGAAGAAGCTGAGTCATGTGATAGTCAGCAGATTGCCTTTAAAAACAACATTGTCATCTTTCTGGGCATAATTCGAAACGGCCATGGAAGGAAAACTTGACCTTAAACTAAATGTTGTTGATGAAAATGGATGTGAATTAACCGATAAAAAGCCATATCTCTATCAGACAACAGACACAGTCAGATGGAAAGAAGTTGCACAATGGGTGAAGGACAAGCTGTCAATCACTTATTCACTCGCATTTAGTTATTTTGACGATGAGGGTGATCTCATATTTGGAAACACAGAACAAGAATGGAAGGAAGTGTTGGAAAACAAACATGAAAATAAAGATGGACATGGATCTACAATCTCTGTCAATATCCTTCTTTTGGGAAAAGCTGAAACTTCAAGCTGTTGTAAAGAAGTGAAGGAACAAAAGCCGACAAGTTGTTGTACTGGAGTGCAATCTACACTGTCCTGCTGTGAATTTTTGAGGCCACTCCCTCCTGACCCAGATGTAAGCAGTGGCCCACTAGAGAAAAAGGTCAACCCACGTTTGCACGAGTACAAGTACAGTGGTGATGCCCTGAGAGCTGTTGCTTTGCCACTTGGACCAATTGGGGGTGGCTCTATAGCTTTAGCTGGTGATGGGGGTCTACGCCAGTGGCAGATTACCAACACAGTCAATCATTTAGCTCATGTACCAGATTCATTCTTCGCCATTCGAGTGGAGCAAGGAAGCACCAGTAATGCTGTTATTCTTCAGTCAAGTACTTGGTATGATGAGGAAGGATTCACTCCTGCAGCATATGTCACAGACCATGTTGTACCAGATGGATCTAAAGAGCTTCTCAGTGAACTACCTGGAGTTAAAACTTTGGAAGTAACAGCAAAATACCCCATTGCAGAAGTTGATGTTTTGAGTGATGAGGTGCCTGTCCAAGTGCACTTAGAGGCATTCAACCCCTGTGTCCCTCTGGACTCCAAGAACAGTGGAATACCAGTGGTTGTCTTGAACTACACTGTGACAAATTCATCAAAAGATGCTGCAAAGGTTTCATTACTGGGATCACTCCAAAACATTGCTGGCTGGAATGGACAGACTCCAATTACTTCAGAAGTTGCCTGTGATGGATATGGTGGAAATATTAACAGTCTTTTGCAGACCAGCATCTAGCTGTCTGTTTGGTATTGACATGAGTAATCCATCCTTGGAAGAGAGGAGTGCACCAAATGGACATGTGTCCATCTCAGTGGTGAAAAAGCCAGGTGATAATTTGTCTACAATGCTTCAATATGATGATGCGAAAGAGATGTGGCAATATTTTACATTATCGGGACTACCTGGGCAAGGAAAGTGTGGTCCCTCTCCAGTGGGTAAAACTTGGAATGGAGCTGTTTGTTGTGAGAGAGAAGTCCCACCTAACAGTTCAGAGACCTTCACATTTCTCTTGGCTTGGCATTTTCCACACAAATATGTAAACTGGAGCCAGGGGTATTTTGGTATCAACGATCCCAATACACAGTTTTACATTGGCAATCAGTACAGCAAGTTCTGGAAGAACATTAACGAGGTTTTGTACTACACAACTGCTAACTTGGAGTCCTTAACATTGTCGACCAGGGTCTTTAGGAATGCAATGTTTGATTCCACATTGCCGTGGCAAATGATTGACAGTGCAGCTGGAAGGCTGTCTGTTGTAAGATCCCCCACGTGTATGTGGTTGGCTGATGGCAATCTTTATGGATTTGAAGGTNNNNNNNNNNNNNNNNNNNNNNNNNNNNNNNNNNNNNNNNNNNNNNNNNNNNNNNNNNNNNNNNNNNNNNNNNNNNNNNNNNNNNNNNNNNNNNNNNNNNNNNNNNNNNNNNNNNNNNNNNNNNNNNNNNNNNNNNNNNNNNNNNNNNTCGTCAGGTTGTTGCCCGCTCAATTGCACACACGTGTTCAACTACGAAATGGCCATTGCAAAGTGTTTCCCTGATTTGGAGAGAACCATGAGAGTCGTTGATCTGAAAGAGCAGATAGCTCCCAATGCCATCATACCAAGCCGCACTACTGTGCCTCTTGAGCTTCGACGCTGGTGGAGCTTTTGGCCAAACTACACTGACGTTGACCCCGCCTCTACTACGATATGCGTTGATGGCGAAATTGGAACCGTGTTGAAAACCTACAGGGAGGTTCTTCAGGGGGCTCCTCAAAAGTGGTTCGATGGTTTATGGCCAGCGGTTAAGAAAATCATGGCACGATGGATGGGGGAACTAGATTCGGGAGATGGTTTGATTCGTGCCCCCCAGCCCAATACTTATGACACCTGTTTCTATGGTGTGAATACTTTCACGTGCTGTCTTTATCATTGTGCATTACGAGCTGCGGAGGAGATGGCTAAACTTCAAAAAGAATCGGACCTTGCTGATGAGTACTCCGCCAGGTTCAAACTGGGAAGTGCCAACCTCGATAAGGCCTGTTACTCAAACGGAAAATGGTACACACAGGTGCTGGATCCAAAGAATCCGAAAGCGGAAATTGCTGACGGAACGTTCATTGATTGTCTGCTTGGCCAGTGGTGGGCAAATGTTTTGCAGCTCGGTGATATTTTACCAAAGGAGCATGTCATGTCTACTTTGGAGTACATTTACTCTAGCAATCACGTGGATTCGTTTAATCCAGCGGACCAGAATCCCCGGAAGTTCTTCGATCAGCGAGACGCCGGACTCTACATTTGTCGATGGCCTGGATCGCCTCCAGAAAATCCCTTCCGGTACAGTAGTGAGGGAGCCTGGACTAGTTTGGAGTACGAATATGCTCAGTTGTGTTTGAATCAGTTAATGGTCACCACAGCACTCGATGTTTTGACCGACACCCGTGAAAAGTATGACGGCACTCGACGCAGTCCTTGGAACGAGATTGAGTGTGGCGACCATTATATTCGCCCGATGGCAGCTTTTACCTTTTTTGAGTTCGCCTCAGGTCAGACTTGGAAGTTGTCCGAGGTTGGGAACCCTTTGATCAGCCTTGGGTTTGCACCGCGAATCAATCCGTCAGACTTCTGTGGCTTTTTTATCACTGCCAATGCTTGGGGTCAGTTTACACAGAAGGGAGATAAAGAAATGAGAGATGGAACTGCTGAGCTTTGTGTTCATCATGGAGAACTAAGCCTATCACAGTTCACTCTCAAGTCACGTGCCTCCTCTGCCTTAGCGCGCATGGCAGGAGGAAGTGACAAGTTGCTGGTCACAACAGTGGCTCAGGACGCTGAACAGCTTTCAATTACCTTCGATTCTTGTGGAATTTTGCTCAAAGCTGGCGAGAGCCTGCATGTAACACTTTCAGGATAAGCATGTTGCATTTTATGGCTGTCCTTGAGACAGGTCAAGGATGGCTTTGCATCATTACCAACGAATGATCCGTAGACACACCCCAAGATGGCGTCTAATAAAATTGTACATGTACGTTAAAGTATTATGATGTCAGTGTCGGTTGGCAGATATACATTTCAAGTCAAAAACTTTTAGTGATAAATAACTTGTAACGTCTCCTCACAACTTCAATTAATCACTTTTTAAACAGGTGACTTCTCAGCATCTTGAGAGTAACTGCCGACTTTTTACAGAGGGTGACAAATGGTGGTCCCCTATCCTAAAAAATATCTAGTACTTAAAATGCTTGTGATATGTTCACAGTAGGTTACGAAACTGAATATTTAACCGCTAAAATATGAAGAAGAAACAAGGTTAATATATTGTCTACATCTTGTTTCAGGTATTGTAGAGTTAAAAATAGATATGAAGATAGGGTTTAGGAAAAAATTCAGTTCCACAGACGGAGAATGATTTGTATCAACATGTATAACTAAACAACATTAAAATAAGTGCAAACTCTATGTAAAATTATTTCTTTTAGTTTATTGGTTCTTAGAGAGTTGCATCAAATGTTTACTCTTTATTCCGTCGTATATCGTAGAATTTTTTAACATTAAAATTTGCCACTTTCCATTTGAGTTTCTATAATAAACTGAATGACTTGGCCACAAGAACATGCTGCGTTGTCTCTAGCAGAGGATGGTGTATTTCTTCCTCAACAGGACCAAGGGGAATAACAATTTCCTCTCCTTGTACGTTCAACTTGATCCCTGAGAAGTGTTCTCCGCGGATCTAATTGCCATTTTCGAAGCAATCTATTAGGGCAACTGCACGTGGTTCAACCGCCCTCGTCTGACAGCTCTTTTCATTTGGTTCCGCGATTTCCAATTAGATTATGGTTATCTTATG
TCONS_00016125	XLOC_004415	GATCTGATGAGTCTGAAGAAAATGCAGACTCCAAAGTGAATAGAAAAGAAGAGTATAAAGATGGGAGAGAAAAAGAAGGAAGAGAAAATGGGAATGTCAACCATCACACAACAGAGTAACCATCAAAGGAAAGAAAGGAAGACTTCTCAGAATCAAAGTCTGAGGTTAAAAAGCCTTCCCCAGAGAAGAAAAAGGATTACCAAAGACAACTCCTGTCAGCAAACTGGCTGCCAAAGCTGCCACAGTTCCAGAAACTCCAGTTAGAGACTCAAAACCAAGTCCAAAAAAAAACTGTTACTCCAAAACAGGATAACAAAGATGCCAGTAAGGAAACTCCAACCAAAGGAACACCAAAGGTGTCAAAGTCAGAGGATGTGGTTGAAATTTCACCCTCATTGGAAAAGAAAAAGTCTGGCTACAAGAGATGGTCCTGGGGCACTTCGTTCAAAGGAAGTCCCTCAGGGAGCTGAAAGCTGTTTGGATGAACTGACATTTATTATCACGGGAATCTTGGAAAGTATTGAGAGAAAGGAGGCAGCTGATTTGATTCAAAGATTTGATGGAAAAGTTACCCAAGCAGTGAGCAAGAAAACAAGTTATGATGTGGTGAGATGGGATCCTGGAGAGAGTAAACTTTCCATGGCTAAGCAATGTGGAACATCACAAATGGATGAAGATGGTCTGTTTGAGCTTGTTAGAACAAAACCAGGCAACAAGACCAGCTATGAACCACCAAGTGTGGAGAAGAAGACAAAGAAGAAGGAGAAAGCTGAACCAGTGGAGTCCNNNNNNNNNNNNNNNNNNNNNNNNNNN
TCONS_00016127	XLOC_004416	CGCAAATTACAGCTCTATTGGTCAACTTTTCCTAAAAAAGTTTCCAGGCCGACAAATCGCCTGCATCTTTAATAAGAAAATTTCCTTCACATAAGCTTTCAGTACGTGTGTTTCTCATTCTCCCCAGTCCTTTCAAGACCTCTCGTATTGCAGTCCAGCGCCCTTCGATCAACCTAAGCAGGCGATGGTTTAACGACCATCACATCAGCAAAAAAATAAATAAATAGCATGTTTATGTCATTGTGCCATACTTGGGATTAATGAAAATGAAAAGTTGAAAATGTAATATGAGGCCCTGTCCAAACTTGGCGTATAAATAGTGAAACAGCATAGCTACAAAATAGAATCATGG
TCONS_00016128	XLOC_004417	GTTTTGTGACACACTTGTGGGGTAAATCACATTTTCACAGGAGTTAAGGCATGTAGAATTAACAAATGGCATCGTCTGGAGAATAGAGGGATTCAGATACAGCTATGGGTATGGCAGAAAGCAACCTCCCAAGAACGGGAGAAGAACTGGAGGTGAAAAATGACTTTCCAGCTACAGCAACAGAGGAAAGTCAAGTTACGTCAAGTGACTCTGAACTGGATGCATACAATGACCCTTTAAGAGCAAACTCCTGTCATGGCAATCTCGGCAACGCTTATGACAGTCTAGGACAGTTCAAAACAGCCATCCAGTACCATCAACGTCATCNNNNNNNNNNNNNNNNNNNNNNNNNNNNNNNNNNNNNNNNNNNNN
TCONS_00016129	XLOC_004418	NNNNNNNNNNNNNNNNNNNNNNNNNNNNNNNNNNNNNNNNNNNNNNNNTTCTCAAGAGTCTTCTTTTCAAAGCAGGAAGAACCAAAAGACGGCCAAAGTCAAGTTTAACAAGAGAACGGACTTCCTTTGATTCAAAAGTTGACTTTTTGCTTGTCTGAACTGCTCTTAAGAGCTTGATCTTTGATGTTCTGCTGAAACTACTGGTTTTTTTCATATGATGTCTTGAAATTATCATGAGTAGCTATGTAAAAAGTTAATTTTTAATCTAAGTATTACCTACAAGGTGGATTTGGGCGTTGCATTGACGTCGAAGTTGAAACGTCTTGAAAACGTTTTCCAGAGTTTTTTTTTAGACTTTTTCTCAATCGGTTTTTTTCTCATGAGTGAAGTAAAGCTGTTATAGCCATGTGCATGTGTGGAGAATTTCAATGGAAATTGGAGAATAATCAGTTGTCCGATTGCTCGATTATCTTAGTTTATGTCAGATGGAATTTGTGATTAACTTTTCGAGGATTTGTACCCTGTCATTGTTACTTAAAATTAGTTTCTGCCGATCAGAATTTGGTTTATATGGACTTAAAATGACAGATTTTGGCCGTAATGGCCAGGATTTAGTCTTGGTATTAGTTAATTTTCGGAGATTTCTCCTTTAATTTTGAATGCGATAAATAGTGTTCTTTTTTACAAGAAGAATGATGCATTTAAGTATATTGTTTAATCTAATCGCCCAAAGGCAAAACGAGAAGTTTTATTTTATAATTTTAGTTACTGGCCTACAAAGCATTGAAGGAAGCTCAGAACGAGCTGGAAAGTTGGAGGCAAACGATTTTATTTAGTTTCTCCGATTAGATTGTGAACTTATTATCTAATTATAATAAACTAACATTTGAATGTCAAACAATAAAACAAGTCGCTTGGCATTTTGTTAGAATGGAAGAGGAAATCAATTACAAAGGGAAGAAAATTTCTGCATCAACTTGCATAAGTCATTTCTTGTCGTTTGAAGTAGCGGGTGCGCCTAAGTCTTATTCGCTTAATAACTTTTGCC
TCONS_00016130	XLOC_004419	AGTAACTCTTACGTCATCACTGCGTGATGTAAAAGTACTAATCTTCAGTGAGGTTGTTGTTGGCGAGTAATTTATAACATATGCATCGAGAAAGTAGTCATGTGGGGACTTTTCAATCTCCCAGTCATTGTCGCTTTGCCCAGCAAAGTTTAATATACCCCAAATGCCTGCGGATACCAGTTCTTGTCTGAACGTGAAAGAGATCGCAAAGAAGAGTGGCTGATTCTAAGTGAGAAGCTGCGCCTTTAATTCGAAAACTGTGACTGCAAAAAAATATCGAGAGAAATGGATGATCCAACGATATATGAAGGAGTGTTTGACAACCTTATGCTACAGATTGAAGAAGGTGAAAATGCAGAAGAGATCGTGAGAAACATAAAGGAATCGACCCTACAAGGACGTCTGAAAACATCGGAGAATCCATCGTACTTTATCATGACCATAAACATGAGTAGTAACCACCATGTAAAGGGAAGTGCACAGAAACGGAGGGATCTGTTGTCAGTTATTTTGCGTTCCGCCTTAACTGCAATAATTTTCTGCCAAGAACTACCAGGAAAATTTAAGACAAAAGTTGTTCCAAAGGGGTACGAATACAGAGAAAACAAACCTGAAGCAGCTGTGATGTGGGATAGCAAACATTTTGACGGCTCATCCGAGGGATTAGAGACCGATAACCCTGAATTAACTGAATTGTCGGATAAGAAAGGCCATGCAAGCGAGCTGCTGTCTAGAATTTCGATGGTCAAACTGACGCCTCTTGGGCAGGAACGTAACGAGAGTATTCTGGCAGTTTCGTTTCACGGACCCTACATCGGTAAAACCAAAAAGGAAAGATCTGAGATTTTCCAGAGTCTCGCGGAGTTTCTTGATAAGGTGATTAAATTACGACGTATACGCTCTTACATCGTCGGTGGGGATTTCAATTTTGATACTCAAGAAGTCGAACCCCCTGACAAAGTGGTCATCGCATCTTTTGAATCATCCCCTCGGTCTAAAGAAAAGCAGAAAAAATCGGCCAGATTTATACCGAACAAGGATAACTTTCTTTGGTACCCGGACAAGGCTGTCATCAAAGTCTCTTGGACAAGAGCCTTCGTGTTCGGAAATGAAAATGATAAAAGCAGTGACCTAACTAAAGAAGACTACAAAACAGTCCACAAATCACTGGCTAGTGAAATAACGAAGAAGACCGATGCAACCGCAAGCGGGGCGACCGGAACAACCAAAGCAAGTGAAGCAACTGAAGAAACCAAAGCGACAGATTTGTTGGATCACGATCCTGTTGTAGGTGTTCTTGTCTTTCTTCCTCCTCCTAAAGAGGTTCGGCAAGATCTCTCAAAAACTTTCGAAAACATATCGATGTCAGACAGTCGAGAGGGAGTAGAAGCTACTAATCCAGGTACAGAATAGCTATGAATTACTGTTTAAACAAGAGACTATTCGAAGTCTTGTAAATAACAACCCGAAAAAATAATATGCGAAGAGAGTCTGAATAGGGTTGACCGATTAGCGACAAAGGGCGAAAAATATAACTGACAACCGACAAAACTCTCCAAAAAATTCGACAAGCGACAAGTAAATACTTAACAATAACTTACATGGTCTAACATCAGCGATATTTGTATTCAAAATTAGATCATTCTAAAGTTTAGAAGGTGGCCACTTTAAATTTAACATCCAGAATTTCCTGTTATCANNNNNNNNNNNNNNNNNNNNNNNNNNNNNNNNNNNNNNNNNNNNNNNNNNNNNNNNNNNNNNNN
TCONS_00016132	XLOC_004420	NNNNNNNNNNNNTTTACTGTGTATTTTCGCTAAGGTTGAAAACTGTTGGTTTAGATACGTTCGTCACGAATTTGCATAATGCTGTTACGATTACGAGCCAGTGGCATCCTAATTGTTTGGCAATCCAAATAGTCAGAGAGGTCCAAAATAAACACTGTGCTTATTAAGATAACAGTGAGCAACGGTTTCAATCGTAAATTTAAATGTTTCGAATAAAAGTAGTTGCATTTGTTACAAGCCTCAGTTAAAACATTCAGTGTCCGTAGTCATTTAATTCACAAACCTGGGAAATTAATGCCATTAATTTTAATCGAGATCAATTTTATCCGAGTGGATGTAGAATTTCAGCTTGGATCAGTTCTATAATCCACTTTTATTTAGGTGTGTTCGTAAGTGAAACAACCATACTCCGGCGTGTGATTTGCTCGGTATGCATCACTATTTTTGTTCAGACTAATTATGCTAGCTGTCTTAAGTGGGTTGTCAATAAATTCTTTGTCGTTTTGATATATCACTGCGTGAGAAAGACTGACTCAGTGGCATATCCATTGTTTTAATGTAGCAGACAGACAGGTGGTGTTTTAAACATTTAACAATTTATAAAACAATAATTTCGGCAGGTATAATTTTTTTACTACAGCGAATAAAATTATTCTCAATTTTAAAATGTTTACTCTGATGATATTTGTAAAGTAGATAACAGTAAACTTCCGCCCAGCCGCCCACCGCAATTTATTTTAGTGATTGTGCGCTCTCTTTTATTCTTCGATTGGAGAACTCAAAGAAAGAAGTGCAAAGGACTTCGAAAACTTTTACTGACGACATAAACAAACTAGTCTTCCCTAGTTATTGTTAAGGAATAAGAAAATTTTTTCAAATCAGTGGCAAAAGTAATTCGGATTTGGATTAGTTTTGCCTTACATCGATCGATGATTGGTTTATATAGAGCAATTTCTAATTGAGTATCGAAAGAAATCCGGGATTGGATTTCATTGCTTCAGTCTGTTATTTCTCTTCAAACTCCCGCTATCTTCTAAACCATTCAGACGCAAAACGTAAACCAATCATGACTTGGTTGCCCGCGTTTTTCCTCGTTTTCCCGCGTTTTTGATAGGTGACCTGTTTACTTTGAATGTTCATTGGCTAATGATGACATAAACCTTTCATATGATTGGCCGTTAAGAGTGCTTTGGTTTTGGATTTTCGACAGTCAATTGAAAACTGCTCTAACGTCCCTCTATTCAACCAGTCACATGGCGAAAGTAATCCAGGTATTTCATTGCTTTTGCTCGACCGACATCTACGATAGGTGAGGGCAACTCAGGGCAACTCGGGGCACCCACTAGACCAATGAAATACAAAACCAAGAAAAATCGCCACTGATGTACTGAGATATAGATGCTGACTTATGTGAAGTCTTAACACTTAATTGCAACATTCCCC
TCONS_00016135	XLOC_004421	AGAAGAATGTGTTTGAAATTATTCATTGTCATTATCCTTTTTATCCATTGTTTCGCTTTATTCTTCAAAAATCATTTATCATGTAATTACACTATTGTTTCGTCGAGTAGTTGCCCACAAAGAGCCTAACCTGCTGTAAACATGAAGCCAGACAATTAAGTTTGAGACGCTGTAATTTAATATGATTACACGGCTCTCCAATCTCTATATTTCTCAAGCATTTAACGCTCTTAAACTGTCAAGTTTGCACTCTTACGGGAAATGTTTCATGCCCAGCTTTCGCTAAATTTTTTTTTCTGAACAACGTCCATGGTCTTATGTTAAAATAATGTTATGTTCCAATTCCCTTCAATTCTCGTTGTAAACCAAAAGTTCTGACATCCCGACATCAGGGGTATCGATATTACTCTATTTAATCTCCATTCCAAACTGAATAATATATTTATAACAATTTTTATACAAGTAAATTAGTTGTTTTCTCAAAACTACGAATCATGTCGCTCATATATAGATACAAATCAAGTTTTGCTTGATACTTATCTCCATGTTTAAATATGGCAGCTTTTGCCTTTCGTAAATATACATTACTGTTCTTTGTCGCTAACAAATCTTGTTTACGTCGATAAGGTAACGAATAGTATTTTACATTGTTGAAACTTTATTAAAATTAACTTATTTTTCCTTGGTGTACTGCGCTCCGCCGACTCAGCAGATGTCTTCTTGTAGCGTATTACTGTTGGGAAATCTTTCCTTTTTGTATCTTTTTTTGGTAAGATCGACAGCGGTCAACTGGCTGGAAAGCTGTTATGAAGTGTTTTCTTCATTCGTTGGAACGACTTTTGATGTGGATTAACAGTTCTCTACTGCTTGAGCAATCCACTGTCTTTGCAAGCACATTCCTTCACAATTTTAACCTTCTTTATCACAAAGGAGGGATTTTGTCCGGGGCATTCCAGTCGCACTTTGATTGTCTCCTGTGAGGAGGGCGCGCAATATGAACAGGAAACAAATTTCTTTGGGATGAAAAACGAATTGCATTGTCCATAGCACATGCTGTTGTTGATTTCTGCACTTTGGCAGCCGCGATGATGCACTCTGTCTTTGAAGGGATGTATCACGCACCATTCGCTTTTTAGATTCATCCTGCCTAATTTTACTTGGGGAACTCCACTGGATATAGGCATTTTGTTGCTGTTTGATATCACCGGCCTTCTGGTCACTGGCCTTTTTCCAACTGAGTCTTCTGTGGCCCCGCTCCCGCTAAATTGGACGCTTATTTCCGGATTATTTCCGTTCTTCCCCTCCGTTGCTTTCTTGGGCCTAATTGGGAGAAGTTCCCATGGCTCCTTCTGCGTACTAGACGATGAACTCTGCAAAGGAAGACCACCTCTTGCTTGTTGTTTGGTTGCAGATTTTAAATTGAGGTCGCTTGGGGAAGATGGACGCGAAACTCTCAACTGCATGAACTCCAACTGTTGACGTCTTCTTGCTGTTGATAGGAAGTGCGCTTGTTTTGCCGTTAAGGAGTTCCATAAACGGAACTGGAGATGAAAACAGCAACGACAGATCCGTCAAAATCAAGAGGGTAACCAAACAGAAATAATTGAAGTTGACAAGTCTTTTGACTACCATCTTTCTGAATCAACTCTTAAACGATGACTTTTCTTCGTGACGTTTATCCCGTCAGTAATACAATGACGATTCCTTTGCGGGAAGAAAACAAGCCTTGAAATTTCTGACACAAGTGTCGAAGTAGAGCACTTGTTTGAATATAAACTGTTCTCGCTCACCCGTGATATATATTGTCTCCACGTATGCCTCTGCCGACAAAAACCACTGTCCAAATTAGACAATTAAGTCACCTTTGCTTTGTTTATGAAACCTGTTTTAGTCAGCAGTCGGCTCCAAGCGAGAAGGCGTGATTTATTGAGCTGGAATATCGATTCGTTCCAGCAAAGCTTAAGACTAT
TCONS_00016137	XLOC_004422	AGTAGGAGAGGGATCGGGAAACTCAGAAAGCGCTTCGGGAATTAATCTGCCATTGTTTACTCACAAGATAAACAACTTACTAGTCTATACTATTTCAAAGCAATGTCAAGACGAAGACGGAGAAACCATGAGTCGATCCTTTCAACAATCGTAAACAAAGTGTTTGAGCAATCAGGTATACGAGGTGTAATAATCAATAGCCGCATATCAGAAGTCTTCCGAAAGAAAGTATTCTGTCTTCAGAAAGCTGTCAAGAAAGCTAATAATCATGGCGGAAGGCAATTAAACGGGCCCTCGGTATCGATTTAATATCATATCGATCTCAATATCATACAGTTTTGTATCTTTCTTCCATGGATTCGCCTTTCTAACGAGGGTGTATGTTGACAATTCATTGCAAAATCGCTTTGTTTTTTTAATTTCCCTCTTTGACCTGTCCGCCATTTTGAAAATTCGTAACAGAGAGCATGCGCATTACGTGGGGTTAGTGGTTGCGTACACCTGGAACCGAGAAAAACAAATGTTCGTCGCACTGGGGAAAGAGTTTGATATGAAACAAGAAG
TCONS_00016138	XLOC_004423	TTCCAGAGAGCTTCCTTGATATTTGAGAGGACAGTGTGGCACTCACTAACAATATCAATGGCAGATTGGCAATCGCTTCCTTTTCAAATTTCAGTTTGTCAGTGAGGAGTAGGGGCAGGTAAGCGTAAAACACATCCTGTGAACCCTTTGTACAAGCGTAAATAATTGCGACCTTGTACAAATGAGGATCTTTGAGCCAGGTTCTCACTGCCTTTCGTTTTGGTGGTTGGGCGGATTCAGTATCAGAAACAACAGATGGCATAGCTCTTCCCTCATCTTGGCTAACATCCTGAGAATGTTGGTTAAGCTGTGTTTCTTTTAAATCGAATCCTTGATTGTCAAGACCGGAGGTCAGTTTGTGACCTTGGTTGTACAATTCTGACTTTTGTTGTCCATTTTCCATTACTCCCCGACCGTTTTCCTTTCGCTGTTGATATCTGTCAAAATACACGAATGACTGTAACACAACGGGTGATGGTATAAAGGAGGTTTCTCTCATATAATCTGCAATTGACCTAGACCGCCTGTTTTCCCCCGAATCGTCTGAAGGTTCTTTGGTTCCAAAATGGAAAATGGCAGAGCAAATCAGTCCTACTCCTGTCAAGATCAGGGTTATCACCATAAAATTCATTGAGCTTTCTTTTGTTAACTGATCACGGCTATCTCGTCCAAGAATTAGCCATGCCACAAGGTAGGAAACGATGCCAGTTAAGTACATGAAACCCGTTCTCAAAACAGTAAGTTTGGCAGCCTCACTTTGATCCTTTGCCAAAACCGGAATAATCGACAGGTGCGATATGTCAACGAAGTTGATGGAAAATGAGATTACGGTGGCGATGAAAAAGTAATACAACAACACAACCCACTCGCTGGTTCCACTGCCACAAACTAAACATTGGCTGAAAAATAGCGGAACACCGATTGTAGCTGCGATAGTTCCAAACAAATGCCACGATTTTTTCTTTCCAAGCCTGCGTGACAGAACCGGAATCTTAACCTTATCACATAAAAAACCTGCCACTGGAGCAAATATTAATGCACCGACAAAAAGACTGTAGAGAGTAATCAAGCCGGCATTGGTTGCAGAAATGCCAACAACTCTCATGAGAAAAATCATTCGGAATGACTGCAACAAGCGGCGAGTGACATCATTAATCACATGCCCCACTCCGCAGGAAAATTGCTGCAGGTAAGATATGCCTCTCTCAGG
TCONS_00016139	XLOC_004424	AGAGAGTATCAGTGCAAAAAAATAGCATAACTGCTTTTTTTTTCACGAGACAAAACATTTAAGAAAAAAGGCTCAAATTTGTCCATTTTGAGGAAAACAATTTATCAGAAGATAATCGGTCTGCGATACCGACACTCCGTTCATAAGCGCCAAATTCATAAGTGAGGAAATAAAAGAGAACAAGGATACAAGCTTGAAATTTNNNNNNNNNNNNNNNNNNNNNNNNNNNNNNNNNNNNNNNNNNNNNNNNNNNNNNNNNNNNNNNNNNNNNNNNNNNNNNNNNTAATGATATTGATAATTAACAATTCTGGCTCTGCCTCAAACATTTGTGTAATACACTCTTTAAAGGTTCCATCGTCATATTATCTTGAAGACTAGACGCCTACAGTCGTTTACCCGGGCTACTTATGTGTGACACAGAAAGAATATCTTCACAGTTGCCTCGCTTTCATGATTGTGGAGGAATACAACAGACCGTCAAGCAATGCAGGCTTACACACTTTCGACATCGTCGATAGATAGATAGATAGATAGATAGATAGATAGAGAGATAGGAAACTGAAACCTAGACTCGGCCTACCTGCGTAGCCCGAGTAATAAACCATGCTAGAGTGTACGCAAATGTGTTAG
TCONS_00016146	XLOC_004425	CTGTATCTCACCTTTTTTCCCGCGGACGGTTTGGTTAACTTGAAAAACTATTACAAGCAGCAAGCTAAAAGTAGCGAGTGAGCTAGGCACCAATGAGAACACATTTTGTACGTAACTCCCACACTCTTGGCAATCAGCAGATGTACTTCCTTTAGGAAATAAAACCTGTATGACGATATAAAGAGTTCCTGAGGTCAGATTGGAGATGGTACCTACGACAGAAATCACCAAACCAGAGCTGCCTTTGTTGTCTCCAATAAGTTCTGTTGCAAAGCCAAGCGCATTAACAAACATGGCAGAGGACCCAAACCCTAGTAGAACGACGGCCGGGTAAGTGAACACTTTTGTTGACTGGGTAATACGCAGAAACCACATACACGATCCAGTCACCGTCAGAGCAGCCACAATGAAGGACCACTTTTTTCCTACTTTTCCAGAGAGCTTCCTTGATATTTGAGTGGACAATGTGGCGCTCACTAACAATATCAATGGCAGATTGGCAATCGCTTCTTTTTCAAATTTCAGTTTCTCAGTCAGGAGTAAGGGCAGGTAAGCGTAAAACACATCCTGTGAACCCTTTGTGCACGCGTAAATAATTGCGACCTTGTACAAATGAGGATCTTTGAGCCAGGTTCTCGCTGCCTTTGGTTTTGGTGGTTGAGCGGATTCAATATCAGAAGTAACAGATGGTACAGCTTTCCCCTCATCTTGGCAAACATCCTGAGAATGTTGGTTAAGCTGTGTTTCTTTTGTATCGAATCCTTGATTGTCAAGACCAGAGTTCAGTTTGTGAACTTGGTTGTACACTTCTGACTTTTGTTGTCCATTTGCCATTACTCCCTGGCCATCCTCTTCGCTTATGTCATTTACGGGTCTGCCATTGCTTGGCTTCGCATCGTTTTCTTTTGTAGAATCTTCTTGTTTTGTCATGAGTCTATCAAAGATGCTCATCCTGAAGCTTACTTTTTGCTCTTTAGACAATGTCTTAATGAACGTTGGTGGTCGAGCGGATTCAATATCAGAAGTAACAGATGGCACAGCTTTTCCCTCATCCTGGCTAACATCTTGAGAATGTTGGTTAAACTGTGTTTCTTTTGTATCGAATCCTTGATTGTCAAGACCAAAGTTCAGTTTGTGACCTTGGTTGTATTCTTCTGACTTTTGTTGTCCATTTTCCGTTACTCCCTGGCCATCCTCTTCGCTTATGTCATTTACGGGTCTGCCATTGCTTGGCTTCGCATCGTTTTCTTTTGTAGAATCTTCTTGTTTTGTCATGAGTCTATCAAAGATGCTCATCCTGAAGCTTACTTTTCGCTCTTTAGGCAATGTCTTAACGAACGTCAAGTCGTTCTCACTTGTGACTGCCATCGGCACAACAGCCATATTCGGTGCAGGATCGTAAATTTGTTTTTCTAAGGTCTTATTTTCAGTAGCTTCCCTGGTTTCATTTCCTGCAAATATGGCTTCCAAAAAATTTTGGGAAAAACTCTTTTCTCCAACAGGAACGGTTTGTTCTTCAAATAATCGTCGACTGTGAATGACTCTATCTCGAATATTTTCCTCTCGCTGCTGATGCCTGTCAAAATACACCAATGATTGTAAGACAACAGGTAGTGGTATGAAGGGGGTTTTTCTCATATAATCTGCAATTAATGTAGACCGCCTCTTTTTCCCTGAATCGTCTGAAGGTTCTTTGGTTCCAAAATGGAAAATGGCAGAGCAAATCAGTCCTAATCCTGTCAAGATCAGGGTTATCACCTATAGATGAACAGAAATCAGAACTGCAGTTAAGTAAGTTCAGTGATAGACTCAAGAAAGATAAAGTTGTCTCAAGCGATAACCCTAAATGGACATAAGCCCATCAACCACAAGCTGAAAGCTCGGATACCCCTTGGTACTCTGTGTCTCAGCTGAAGGAACAGGAAGCTATACAGGAAGAAAGTAAGTAGACAAAGAAATAACAGCGGAATAGTAATAGTCAGTGGCATCACTAGAATCTTGTGGGGTTACTAATTACCATAAAATCCATTGAGCTTTCTTTTGTTAACTGATCACGGCTATCTTGTCCAAGAATTAGCCATGCCACAAGGTAGGAAACGATGCCAGTTAGGTACATAAAACCCG
TCONS_00016157	XLOC_004426	GTGTTGACATAATTTCGAGTGCAATTAGGTGTTAATGAGCAGGAGTAAATTTTTCAATAGCAACAAAATTGCACGAGTTCCGTCGGGCAAGTGCAATTTGCAGTTAAGAATGTTTGAATCACTCGTGCCCAAATAAGTCACGAGTACATCAGACGCATATGTTGGAATGTACTGGACTGTTCAAAACAAAGAGTCAAGAAAATTATGTGTAGCCATATTATTACCCATATTATGTTGGTAAACATTGATATAAAAGAAGTAAGTTTCTAAAACAAATATATAAGTGCTGCGTTGAAAGGGTGTATAACGAGATAAGTTGGTTTTATCAACCTAGTTGATAATAATTAATTGTGAATATATGAAGAAACATACATGTGAATTGCGGATAGAAAAATGAAAACCGAAGCAATCTTCGCAGTAATGAACACTAGTTACGCAGCAGTGAAAATAAGGCCTAAAAAAATTCAGGCTTGTACGGGATTTGAAAGCTCTACCATCTGAGCTAACAAGCCAACTGAGAGCTGGTCATTACTATGGTTGCAAATAAACCCGTGAAGTGATGAATAAATAAGTGTTTATTACTGCGAAGGTCGCTTCGATATTCACTAAATGATAAAGCAAATTGGTCTCTGTAAAAAGTTTCTAAATCTGACTGGCGTTATTTCTTCGTTATCCCTTCGTTATCGCTCTGATAGAGGGCCTAACGTTCCAAACATCAGCATTAGAAACTCTTTACGGCGGTCAATTTACATTATCAACTCAGTTGACAAAACCAAGTTAACAAACAATAATACAGCCGGTGTCTTCGTGTCTGCCAAAGGAATTACATTTTATTGCTAATTCGTACTTAAATCAAGCTTTATTAACTAAGATAAACAGCTCATTGCGGCCTACATATTATTTTTTAGTCGCCATTCGGAATAATCAAAGAGAATCGGAAGGAAAATTGCCAGAGAAAGAACTCCTACACAAGAATCAAAGAGGTTGTTGTATCTACTACTGATTAAATCGATTACGAAATGATAGATGTAAAGTTAACAGAAATGTAGAGTCGAAAGGAAAGAGAATAAGTAACTAAAACGAAATGAATACTTTGGTATTCGATAAAATCCCACACTTCTTTTTTTAACGGTGACTAACATATGTACACGTTCGTGTGCCCAAGTTTAACTTCCCATGTAGTGAACGTCAATTGAAGCATGCTGTAAACGGACGTTACAAGAAACGCCTCAATACATATGTTATTGCGTGTTGTTATATTTTAGGGGTCATACAATTACCACTAATCTGAAACTGATACTGTCAGCCAAGTCCTCTTTGAAACTGGCACGCTACATTAGCTACGTACAAGAATCAAGTACTATCAATATTTTGGGTTATACCCTGTATTAAAATCGTTATTATCAAAAGCAATGAAAGATATATAATAATGACACAATATTGAATTTGCTTTCAGTGAAAAAACAACATTGAAGATGTAACAATAATTGCCATCAAGTTTTACAGCCCAGTATGCACAGATATCTTATTTCCTTACAACAGTTCATCACAGCTAGGTTGTATGACCTGAGTCTGGCTCAGTCTCCTTCTCGGTTTCTTTTTTCCCGCAGACTATTTGAGGAACTTGAAAAATAATCACTAGCAGCAAACTAAAAGCAGCGAGTGAGCTGGGAACGAATGCGAACACACGTCGCACGTAATTTCCACACTCTTGGCAATCGGTAGACGCACTAAAACATAAAATATTTCAATTCAATTTTTACGCTGAGAAAAATCAATATGATGAGAATCACCCCTTTCAAAATGAGTATAAGCACGAATACCTTGATGTCGATGACTGAGTTATCTAAAAAGAAATCTATCACTGAGAAGTAACATTTACGTTTAATGGTCATTTCATTTGCTTAAACGAATTGCTGACCATGTCAGGCATCGAGAATCCTCCATCAGTCTTCATTAATACTGTATTATTCTCGAGCCTCTGTTACTTTCTTGTTGTTTCATGAGATCATTACTTTGATTAACAAATTTTTGGAACACTTTCTCCTACAATTTCGAAATTATGCACCATTAAAACGAGACTTGAAAAGTGGATCAAGCAGGAGTTCAAAGTTACCATATTTGTAGCCGATTACAAAGAGATACGGGGACTCCCTGATAAAAAGGGTACCTGATAAAGCTAATTTCAATGATTTAGTTATGACGGTGTTATCTGGATGCTGGTGGAATTAATAGTTTGAACGCGACGGAGTTAGGACCCGGGAAATTCACGGGCCTAGGATTAGAAGAGAATGAATGATAAAAAACCGACAACAACACCAATGAACAGCAAGATGAAACTGAAAAAAAATAGCTGAAGAGAAGAACGACTACGACAACAGAAAAATTAACAAACAAAGAGCGATGTGATATTGCTTATTATTATAAAAAATCTAGGGTTACCTTTCTTTAGGAAACAAAGCTTGTATGACGATATACAGAGTGCCTAATGTCAGGTTGGCGAGGGTTCCTATGACAGAAAATACCAAACCAGAACTACCTTTATTGTCTCCAATAAGTTCTGTTGCAAAGCCAAGAGCATTCACAAACATGGCGGAGGAACCAAACCCCAGTAGAATAACAGCTGGGTAAGTAGAAACTCTCGTCGACTGGGTAATATTTAAAAACCATGCACACGATCCAATCACAGTTGCAGCAGCCGCAGTGAATGTCCACTTGTTTCCCACTTTTCTCGAGAGTCTCCTTGAAATTTCAGTTGACAACGTGGCACTTACTAACGCTATTAATGGTATATTGGCAATCGCTTCTTTTCCAAACTTCAGTTCGTCGGTGAGGAGCAGGGGCAAATAAGAAAAGAGCACACTCTGTAAACTCTTCGTGCACGAGTAAATAATGGCAACCTTATACAAATGAGGATCCTTGAACCAGGCTCTCGCTGTCTTTGCTTTTTGTAGATGAGTGGATTCAATATCAGAAGCAACAGATGGCAGAGATTTTCTATCATCTTTGCTAACATCCGGAGAATGTTGGCTGGATTCTGTTTCAAATTCTTCAAGGTCAACAGCAGGGGTCAGTTTGTGCCCTTGGTTATCTTTTTCTGAGTTTTGTTGTGTCTTTTCCATCATTCCTCGGCCATCCCCTTCGCCTATATCATCCAAAGTTCTGTAATCGTCTTTCTTTAAATCGCTCTCTCCTGCAGAATCTTCTTGTTTTGTCGTCAGCCTATTAAAGATGCTCATCATAAGGCTTATTTTTCGCTCTTTTGGCAACGTCTTTACGAACGTGAAGTCATCCTCACTTGTGACTGCCACTGGGGTAACAGTCAAGTTCGGTGTCGGATCATGAGCCTCTTTTTCTATGGTCTTACTTTCCGCAGCTTCGTTACTGACATGTCCTGCTAATATGGCTTCAAAAAATTGGTCAAAGAAACTGCTTTTTCTGACAGGGCTGGTTTGTTCTTCACATAATTGCTGGTTGGTTGGATTATTGTTTTCCAATGATCGCAGACTGTGAATGAATTTATCTAGGATATTTTCCTTTCGCTGCTGATATCCTTCAAAATACAGGACTGACTGTAAGAGACCAACTGATGGCATGAAGGAGGTTTTTCTCACATAATCTGCAATCGAATGAGACAGCTTCCTCTCTGCTGGTGAATCGTCTGGAGGTTCTTTAGTTCCAACATGGAAAATACCAGAGCACACCAGTCCTACTCCTGTTAGGATGAGAGCTATCACCATAAAATCCATTGAGCTTTCTTTTGATAACTGATCACGGCCATCTTGTCCAAGAATCAGCCATGCCACAAGGTAACAAACGACGCCAGTTAAATACATGAAAGCAGTTCTTAAAGAAGAAAGCTTAGCGGCCTCTCTCTGATCCTTTGCCAAAACCGGAATGATCGACAAGTGCGATATGTCAACGAAGTTGATGGAAAATGAGATCATTGTGGCAATCAAAAAGTAATACAACAACACCGGCCACTCGCTGGTTCCTTTGTCACAAACAAAACATTTGCTGAAAAAGAGTGGAATACCAATAGCTGCTGCTATAGTTCCAATCAAATGCCACGATTTTCTCTTTCCATGCCTGCGTGACAGAACCGGAATTTTAATCTTATCACATAAAAACCCTGCAACTGGAGCAAAAAGGATTCCACCGGCAAAATAATTGTAAGAGGAAATTAAGCCGGCATTGGTTGCAGAAATGCCAACAACTCTCATGAGAAAAATCATTCGGAATGAATGCAACATGCGGCGAGTGTTGTCATTAATCACGTGCCCCACTCCAAAGGAAAATTGCTGCAGGTGTGATAAGCCTCTTTGACGATTTTTCTCGAACTCCATGTTCACATCCGCAAACCCTAACAGCCTTGGTTAAAGATTCGATGATCCAGACTCTTTTAATCAGGCATCTGACCTGACTGAGCGGCACAGACGATTAACTGCAAGTGTTTGAGACTTTATAAATCAACCAATACTTTTATATGAATTCACTCCAATTGGGGCGAATTAGCGTGACTTT
TCONS_00016179	XLOC_004427	AGCGTTTCCAAACGTACGCGTCTTACAATGGAGTCGTTCTTTAGAAACCTTACTGAACACTTACTGAAAACTTACTGAACCTTACTTGCTCCATTTGTCTCGAAACCTACAAGACACCGAAAATCATATCCTGTTTTCACACATTTTGCTGTGATTGTTTACAAAAACATGCCACAACGAGCCAAAGAAATGGAAAATTTCGATGTCCTGAGTGTCAGCCAGAAATCAAACTGCCAGAAGGAAATCGCTTCCACAATTTACCTGCAAGTTTCTTTCACAACAGCTTACTAAGTCTCCTCGCTGTTCGAGAGAGTGGTCATGGCACAAGCATTACTTGTGGTAACTGTAAGAAGACCAGCCAGTCTAACGTCCATTACTGCTTTGACTGTATTCGATTCATGTGCTTGGACTGTTTGAACGCTCATGAAGTGATGAGCACCGACTTCGGTGAACACAAAGTCATGCCAGTTAAGGACTTTCAAGATCAAGATTACGAGGCATTGTTGAAGCAACAGCACTTTTGCTCAAAAAAATTCCACAAGAAACAGATCAAAGGATTTTTCTGCCTTCAGTGTCAATCGAGCATCTGCCATATTTGCATCATCACGGATCACCAAAACCACAAAGTTGATTTAATCGACAACGTGGCTGAAAACGAGAAAGGAAACATCACGGCTAACGCAGCACTCGTCAGAGAAAGGAGAACCGATTTGAAGAAAGTTCTTCGACAAATTGAAGAAACAGAGTTAAACCTGGAAAGAAACGTCGCAAGCGCGAAAGCGAAAGTTATTCAAGCAGCCGAACATATGATCGCACAAATTCGAGAACGCGAGAAAGAGGCTATCGCCTCTCTCGAGACCACACGCGTGACGAGACTCGAGAGCATTAACTCGTCGAAGGCTGCCACCGAGTCTCTGGTGAAACAAATGGATCAAGTTGTTGAATTTGCAGAGAATTTGTCACAAAGAAGCTCGAGCTCAGATGTCATGGAGAATAAAGATAACTTACGACAAAAATTTATTGAACTTCGTGAAATTGAATTTCCAATTCATCACGATACCTCCTTCATCAAATTTGTCCCGTCGTCTATGGAGGATCTAAAACTAGGTATAGTTTTTTTGGAGGGAATGGATCCTGATCAGTTTAACTTGGAGGGACTGGATCAAACTCTCCAAGCTGGTGTTAAAGCAGAATTCTTATTGTCCCCCAAGGTTGGAGGTTATAGCACCCGCATGGATCTTAAGGAAGAAATCGAAATAACCGTAGAACCCATGGAAGATGTCACGGATGTGATGGTTTGCGACGGAGAGAGTGGCAAACTAGTATTGATTTTTACGCCCAAAGCACCTGGTGCCTACAACATTGAAGTGAAAATTAGTGGCAATAAACTTCAGACTTCTCCTTTCACTGTTTTGGCAGTACCACGTGAGATTGTCGTGGTTGGCGAGTTGGACCTGAAGCTTTCTAACGGAGAAGAGCTGCAAAGACCCTTCAGAATTGCAGTGAACACGAAAGAAGAGATGGCCATTACGGACATCAGCGGACACTGCATTTTCTTATTTGATAAAAAGGGAACATTTTTAAGAAAAATTGGAGGCCAAGGCGAAATTGCTGGAAAATTTCACCACCCGCATGGTTTGGCATTCGTAAGTGATAACGACATTCTGGTTGCAGATTCATCAAATCATAGGATTCAGCAAACAGATGTTTGCACAGGAAAATGTGTAAAAAGCTTTGGAAAATATGGAAGAGCGAAAGGAGAGTTTGCTAAGACGTCTGATGTTTACTTGGATGAAGAACTCCGGGTTGTTGTAACCGAGGAATCTAATCACAGGGTACAGATAATGTCACTCGAAGGTGAGACTATGAAAATATTTGGAAACGAGGGCCCAGAAAAACTAGACAAACCAACAAGCTGCATTTCTTATAAAGACAGGTTTCTGGTGTGCGATGGAGGAAATAATTGCATCAAAGTTTTCGATCAGTCAGGAACATTCTTAAACAAGATTGGGAAACAAGGAGACCAAGACGGACAATTCAACTGGCCTTTAGGAATTCATCTGGACCATTCCGAAAATCTCTTCGTATGTGACTGTAACAATAATCGAGTTCAGCAATTTTCTATAGACGGTCGCTTCACAGGTAAAAGTGCCTCTTGCTTAGCATATCCAACAGGAATAGCAACGACGCCAGATGGGCGAATTCTAGTGGCCTGTAGAGACAAAGTTTACATATTGAACTAAGCCTTTGATAATTGTCAGTGTTTGTAGCCGGGGCTGCGATGTAATGACGATAGAATCCTCTCGTCAAAAGAAGGGTAAAGCAATGGACTGCATATTGTGACAAATTCCCTTCTTACAAGCACCGTTTAGGAATGATGTTATTTTTCCTTCAAGTACATTTCTCGTTAACACGCGCATGGTGTTGATATTTAATGAAGACTATTTTAGTTTTTCACCTTCTTCTTATAAGCATTTACAATAGTTTCCCCTTTTTGCAACAAAGTAAATTAATAACTCATATGCTTTCATAATAAAAAAGTCTCAAGAAAGGGACATCTTAGTAGAAACTTCAGTCAAACTTGACAGCATAAGGAATCGTATGCTAGCAAATTTGTTTTACAAAACTAAAAAGTGACTGATGAAGAAAACAGAAATTTTTTTACGTTGAGTTCTTGGACCTGACTCTCTACAAGTTTTAATAGCAAACCAGTCAGTCTTAACTTAGGGATCAATAGAAATATCCTATTGCTTCTCAATGCTTACTAGGGTACAATGCGTGATCACAAAATCAAAAGAAAATATTTTGGTCGGAAATATAAAAGCGTGAGCGAGAGGCTATCGCAATAATGATTTGATTAAAAAAGACACCTCGTTCACATTGTTCCTGTCTCTGAAGAAATAATTTTCTTTTGCACAAGTTTACACTGAGCCTGGTCTTGCAAAAGAAACACCTCTGGTCTGTGGCTTTGTACTTCATCATCTGGCTCTGCCTTATAGTGCTTTTTGCGTGAGGAATTGCGTTTCTGATCCTCAGGGGCAACCCTTCCACGTTTCCAGCAAAAACCGCCCGTCAAGATTTGTCGGAAGCTTGTGCGAAAGTTTCCAGAGAATATGGGATAGATAAACGGCGTGATTGCACTGTTTGAATAAGCGACAACAAGTTTCACAAAATTTGCATTCGGATTATTACAGATCGGCCTCTGGCGTTCGACCAAATTACAAATGATTGATATGATCCACTGCGGACTCCAACACAGGCAATACACCAATACCACGATGAACATCATTCGGAAAACTTTTCGTGCAACTGCTTCCCTACGACGCGTGTCTGCTTCTTGCTCATTTCCTGGAAGCCGTCTGAGTAATAACTTCGCTCCAATGGCGATGTACAGACTGACTGTTATTGTAAGAGTAACACCAGTAACAATCACACTTTCTGCGACCTTAAAATCATAAAAGTGTTTTACAGTTGGAAAGATTTTCAGCACATTCGCAAAGCAAACTGTCGTACCACCACGCACTTCCATGTCCATCATTTTCCAGTAAAAGGCGAATAGAGCGCTAGGAATGATCCACGTGGCCCCGACGATAAAATAAAACAATTTCCCTTTCAAAATCAGCGAGAACGGGAAGAAAACAGCAACAAATCGATCGACAGCAATTGCCATGAAGTTCATCGTAGAAACAAACAGTAACTGGATGATAAAAAAGTGTTGCGCTTTGCAAAGGAACAAACCCAATAATCCGCCGACTAGCCACTCGTAGCCAACATGAACGAGAGTTAACATACGCGACAAGCTGAAAATTGCCAGCAACATGTCTGCAATGCTTAGGTTCACCACCAGGTAGTTACCAACAACGCGCATTCGTTTGTTAACGTTCTTGTACACGGATGCAACAACGAGACAGTTGCCAAAAACTGAGACAGCGATCAATGTAGACAAAGTTAGCGTTTTTAAAGCCTTTGCCATTTTTGTCTCATTGGCCAAATTTCCTAAATTTGGCTTTTCAGTTGACAAGTTGGTCTCGTTTGTTTCATTATTGATGAACAAAGAAAACATAGGGGTCATTTTTGAAAAAGCTTTCTTATGAACACTTGTGAATATATGTCTTTGTAACGCGCGAGAGGTAATCCCAAGATGAAAACTGTTAGGAAGTAAGGCAATCACGTTGGACAAACAATGTAATTTGTTCATAAAGTTAAATTCAAAAGTTTAAATTAGCGTTCTCACGTTATATTTATCATGAGTTTCTAAAACAACAAAGTAGGAAATTGATTTTTATTTGCTTTGAGCCACATAGCTCTATTTCCGTTTCCGTGGCGAAGCCGTATTCACAATTTGAATAAGAATTTGTATTTCTGAAATTATCCTACTTTTAGCAAACCAAGAAACGTATGCCGCATTATTTCACTGCAAGGAAATCACGTTTAGAACACTTAACTCCTTGCTACAAAACAACGTGAAATCGATAGAGCTTAGCAGGTGTGTTTGGCTTAATTTTGCTGTTTTTATTAGCAAGAATAAATGGGTGTTCCGTTCGTTACCATTAACTAAATACTAAAGAGAACACTATTGAATCAGGTTACTCATTGAGCGATCCTTTAGAAAGCTCAACCATTATGGTTCATCGCTGATAAACACGTAGAGGAAGATTTAAACAAACATTGACGAGAATTATATAATTCATAAAATTTGGGTCGGTAACTAAAATCAAAATAAAGGTGTGATCCCAGCTATGCCTTCAAGACGAATGAATTTCAAAATCATGGAAACTGAGAGAAATACTTTGGATTTGCATGCCAGCGCACCGG
TCONS_00016175	XLOC_004428	CGAGAAGCTACTCAAGAGAGCGGACTGTCTACCATCTTCACTTGTTTCGAAGGCTGAGGAGAGAAAATGTTTCTGACGTCCTAAAGGTAAATGGCTATAATAAGCATACTGCTAGAAACCAGTTACATCTAATAACACTCCTGACGAGAAGGAAACAGCGACTGGTTTTGCTGTAATTCCTTACATTCAGGATGTTACGGAACCCGTCAAGAGAATTTTGAGTAACCACAACGTTAAAGTTGCTCAAAATCCTTTTCAGACTTCAGGGCATATTTTTGTCAAACCTAAGGATCCTGTCATGAAAGAACAACGAACCAACGCTATTTATTCTATTCCGTGCAATGACTGTGATGACGAGTATATCGGACACACCAAACGTCAGTTTGGTACACGTTTGAAAGAGCATCAAAATGCGAAAAAGAAAATTCAGCTTTGTCGGAGCACACATAACAACCTAACAACCATAAAATTGGGTGGGATAAGTCTAAAATTATCACCAATAATCGAAGTTACCACCAGCGTCTTTTTTTGGAAGCCTGGCCTATCAACTCCGCCCACGCTCCTTTAAATCGTGATGATGGCAGCTTACTACCTGACGCCCATTTACACCTCGTCAGAACAAAGGGCAGCTAATTAGTGAGTATATAAAACATCACCCCTGATGAAGGTACTAGACAGTAGTGTCGAAACGTTGGGTCTATGAATTGTAACTTCTAGGTTACGTTCATTATATCTTTATACCAGATTAGCATCAAACCATATCTGATTGTCCACCCGGTTACCTTGTGAACTTTAATATATGAATTAATTGATTTCAATTGATTAATAGATGCCGGTGGAATTCATCTATTATTGCAATGTATAAAAATATTTTAACACACTCCTTATCTGCTTGGAAACAAATTTAAGATTTGAGATTCCATTACATTCAAATAATGTAGTTTTAAAAGACATAAAAATTAATACCTTCCTATCAAACACGAGCCCAAAAAATCGCAATTTTTGACAAAAATACCCTAAGCTTGACTCTTGAAGTCCGACAGTTATCAAGGTCTTTTCGATTCAGAAATATAAATGAAATGTAAACGAAAAAAATAAATGTAAAATATAAATGTAAAGTACTATCAACAAGCGCGTAAATATTGCAATTTTAGACAAAATGTAATAATTTCGAGTTTTGAGTTCTCTTGTCATTCCAATCAGAAAGCATGATCATGTTCCTTATTGTCCCCGATTATGCAAATGCATCGGCCTCGTTATCTGAAACACTAAGTTCGATGGAGCAATCGGTTTCGTGGCCAAGGTAGAACGTCATCACTTCTAACAACTTTGCATCAGTCTCATAATCAGCAGAGATACAGATGGCGTGCCACCGCTCTACAAAAGAGAGCTCCGAATCGGCGACATCTTTGTCCAAAGTTTGCAACGATTTTAGCCTTTCCTTAAGCAAATTACGCTGTTCCTTTAAAACAAGGAGGTTTTCTTTGACACTCTCAGTTTTAACAGTTTTGTTTCCCTTCTCTTTAGATTTCCTCCAGACCTCGTCTCCGGCCTTAAACTCAGAGTGATCACCGAAGAAAGACTTTAAATAACATAGAAGAAAACCAGCCATTTCGTACTCTGGGGAGTTCTCATCGATTTCAGCATTAACTTCATTGTAGGTGTCCATAATAACAGCCAGAATCATGTTGATAAGGAAAAATTGCATAGTTATCACAAACATAGCGAAAAACAAAGGACCGAGGACAGCCTCCGAATCGCTCAGCTCCATAAAGTATGCCTTCCCAAGCGTCATAGCCAGTGTAGTTTCACAGGTCGTTATGAAGTTGTTAAAACCTTCGACCCGGCTTCCGAAAACAACGTAAGCAAAGATATTAAAAGCAAAAATCGCGAGCAAGACTTCCATTCCCAGCGGTAGCAGCTCTACTGCGGCACGAGAAATTGTATGCGAAAGGACAGCAATGTGCCGGTTAAAGCTCAGCAGTTGGAGAAACTTTAACGTGGCGATGAATACTATGGCACCAATGACGTAAGTGCTAACTTCGTCCCACTTCATTGCATAATGAAAGCTTACGAATACAAATGGGTTCTCCTGAACTTTTGCGATAGTCCAGTTTGCGTTCATCAGTCGGATGAAGAACAGTGCTATAGCAGAGATGGATAGCCCAATCTGCGCAGCATCGACAACATTCCAAGCCTTCTTGAAAAATCCTTTTCTCTCCCTAGAAATCTTCTTGCAAGCCACGTAGAGAGCTATTGCAACAGTCACAATGGCCACAAACTCACTAAATGCAACCGCTGCAGTCCAGGGGCCGATATGCTGATAAAGGCGGAAAGTGTCCACTTTCAAATACGTTGAAGAGCCCCCGGTACCTGTAAACTCCACCAAGTAAGTAACACTGCTAAAAAGATTGGCTGGAGCATTGAACACACTAAGCTCGACAAAGATTGCACGTGTGAACTGATCAACCCATTTGTAGGTCTGTAAGTCACTTATCACTTCTCTAGCCTGCTCCATGAAGTAACCCAGGTCAGCAGTATATCCTCCGCCACTGTAAATCGTTTTACTACCCCAAAAAGGCAGTCCGTCCAGTTTTAGAGCTGTTTGGTATCGCCATGAAGCCGGACATGCCGAATAGCTCAAGTCGCCTTTTTTTATCCATCCAGGTAAATAGAAATCTTTTTCCTCGTCAATAACGGAGTAAGAACCACTGCAACTCATGTTTAGGTCTTGGGAGTATTCACTTTCACAGTTTACTTTCTTGGACCTGAGTTGTCTAAGGCGTGGCATACCAATAATATACAAGTACTTGTCTTCAGTGAACCCATCTAATTTGTCCTCATCACCGTTATACCACTTTTTGTCGAAGACAAAAGGTAGCAAACCAGTTTCCAAGAAAGACCAAAGACTCCGGATATCGTTAGCCTGTTCACCGAACACGTATCTCAGATATCTGCTCTGAGTGAAAGCATCTGGGTCTCTCGTGGAATAACTTATCACCAGCAACGACGATAGAAATAGCAGATGCAAGATATTTTCCCTCAGTATCCTGAAAGCTTTCAACTCGTTCAATTTGTACTTCCTGGCCTTCTCCACTAGGGTCTCGTCTGGAGGTTTAGACATAAAGAGTGGTCTTTTTATTGCCTCTTCTCTGTCAAATGCGGTTGGTTTGGGGTCTACAATGCTTGTTTTCCTACCCGCAAATGGCCCTTCTGTAAAGTCGCTGGGTAGTTTCTTCAAAATTGATGAGATAACTAGAGCGGCGAGGAAGATTTTTAAGGGCTGTGTTATAAATGCGTCCTGGAAAAATGATACAAGCATGGATGAGAGCCACTTGTTGGATATTTCCTTTCCCCACTGCATACTGTAAAACAAAGTAAATAATGCTGCAGTCATCACTATCAGAAAGCACAGAGGATACGCTATGTAGATCAACCAGTGAGGCAAGCGTCCACCTGAAGTTTCCTGGATTGGTTCCATCGGAGCATCTTTGTCTGACCATTCATCGCTGACGAACACTGCGTTTCTTCGGAAGGGAAATGGCCTTTTATATTTTGAACTGGTTGTTTTCTTTTGCTTTAGATTACGAAATATCTGCAAGACTATGATGTTGATTGGTAGCGCAATGAGACTGCTCTGAATTCCAATTATGATCTGCTTGAGACTCAATGAAAATGGTCCAATGGAAACAGTGGAATCGTCTGACTTGTTTCCAATGTTGTAAAACATTGCGTTTGTTATCATTGCACTAAATAGAAGTGACATACAACAGGTCAATCTCTGGACACGAGTGAAGTTACTCTTAGATGGTTTACCTACAACAGAGATCCAAAGGTGGCCATCAAATATGTCTTTAGATGTCTTTGTACGGAAAAGGATCCCAAAACTTGTTAGTTCCTTTTTGTCGCTTACTGGTATAACTCTCCTTACTGAACCGTCTCCTCTCTCTAGGGCGAGCCAATGGTCACACGCAAAAATGTACTGTTCCCTTGTTTTATTCTCGCGAATGATAACATAACTGAGATACCAAGAAGAATTTATGCCTGACAAATCATGCCATACCGTAAGGTAGAGCAATTTTCCAAGATTCTCAGGAATTGAAACGAGGAATTCATTCGTCGATCCTCTGGTGAAAAGAGATTTGTTTTCATCCCTTAGTGCGATGGGGTTGCTTTCGCCATCCTCGCCCACCAGGACTATGAAGACATTGGCTGTTGTACCAGAGCCTCGCCATGAGCCAGTTTGGATTATAATCTCATAGCTGTTTAGGGGTACACCTTCGTGGGTTTGAATTGTCGTAGGAATGCCAATAAGTTCATCCCGCTTGTCCATTCTTCTCAGACACAATACCATCAAAATATAGATGGCGAATGCTGTCACAATAGTTGCCAGCACAGCAACATTGTCGGACAAATTTTTGAAGCCCTCGAAAACTTTATCAAAGTCTATAGGATTTGGAGCTTGGATAAACCCTCCTCCAAAAGAAGTCAGATGAGTACATAGACAATGGACTTGGTCAATTCGGGTCTTGTTTCCAACCTTACATCCCTTTGAAGACCATGTCTCGTTCTTGACGTCCCAGAATTTACATGGTGATGTAAAACTGTTAACTGTATAATTGACGTCTTTATCAGCATCGTAGACGGGTACTTGAAGTTTGTATTCCCCCCGAGGATCAGTCGTTGGTCGAGGTGGAGGATCTTTATAAGTTATACAAGAGCGTTTGATTCGAGCGCCATCGAAACAAGACCTCCGCATGCGAGACCGTGTACCATTTGATGCCCGATAACTTCTGATACCCAGGTAATATTCGCCAGATCTTGGTATAGATGATCCGCTTATGAATACCATGTAAGGATCATACTCGCAGGTCTCACGGCTGCCATCAAGAACGCTGCATGACGAAAAGTCTGGCAAAACAGTGACTAAGTTATGGTCTCCCATCTCGGGACGCTCCTGATAGCCCCAATAGATCGCAAAAAATACATCGTTTTTGCTAGGTTTAATCCGAAAACTCATTGGGTGTTCCACGTTTGTGATGTCAAATTTATGATAACGAATACTGCCGTTGCCTCCGTTCATGAATGCTGGTGATGGTTCCGGAAGCAACTTTATGTTTTGGGGTATAATCAGGCTGATTTCATTTTTAAGAGAAGATACGTTTAATTCAGTTTTTTTTTCGTCTTTGAGCATAACCGTGAGAATGTGGGAAGAAATGGTCGAAGCTGTGCTGTCCCACGTAAATGGGTTGGTAGGAAAAACAAGTACCTTTTTCATTCACGTTTCCTCTATTCCCTGAGATATGACCACTTTACTCAGTTCAACGTTTTGCCTGCCCTTCGGTTCAATGACAAACTTAAACAATCGATGTAACTGATATGAAAATCATAATGGATACCTGTAAATCCACGAATCCACTGGCCGAAATTCCACCGAATACCTCTGTAAGGTTAGGCAAGTGTACAGACACTTGGCCATTCCCAACGGTGTGTTCGCCAACTATGTCCGATCTCATCTTTTGTAGAACCATTGACATTCGAGGTACAGACATAATCAGAGGTTCTTCTCCAAGAATCGTTAAAGAACTCAACACATCAGTAACATTACCCAAAGTTGCCATGGTATCAAGCGCAATTACCCTTGCCTTTTCTACAGTATCATTAGAATACGGTTGCGAGTCCTGAGAAGGATATTCCCCGTCAAGTCGAGCCGAATCGCTGGACGCCATGATGACATTGACTAAGCCCGCTCCTACTATGATGGCTGTGTCGTTGATGAGACTTGTGGAAGTTGCCTTGTCATGCGACTTTTTATTGATCAAATCCGCCATGTCTTTAAAAGATTTGAGACTAATTTCCTGAATATCAACAGGAACCTCGTCTCTAATTAGGGTCACTTGATTTAAGGCTGATCCCAACTGCTTCACATCAGAGAGAGACGATGCTGTTTTATTTGCAAGAACAGTTGCCATCGTCGCTCTTAATTGTTTGCGTTCCTCTTTCTCTGTGGTTCCATTTTGCAATGCAAAGGCATTTAGAACGGAGGCGATCGCATTCATCTCACGAGTGGCTTCCTGTGTCTTTCCCTCTTCCATTAGTGAAGACAACGACTTAATTGCGAAGTTCTGGAACTTTGATAAAGTCTCATTTTGTTTGTTTGTACCGAGAAATACCTGGACGTCGATTTTTGTGGTGTTGTATGTGCCGTGAGCATCGATTACTTTCACTTGCAAGTTCAAGGTAAAGTTCTTTTCCACATCACCGAGTGGTAACTTGGTAACAAAAACAGGTGAAATATCATCATACAAGAGAAACACGACCCCGTAACGCGTGTAATACATAAACTCGTACGACAATGGAAGATCTTCGTCAGCCCATTCCTTGCACTCGAACGAAAACGAAGTCTTGTCTGAATAGCCTTCAGATTTGTCAACAAAGCAACTTCCACCACGAGGTGGGATATTGACATAGAAGTCCAACTCACTGTATCCGTCCGCTCGACCATGTATCATTCCAATAACAGACACCTTGTAAGACCTCCCAGGCTTAAGAGTGTTCTCAAGGAAATATATATGATTAACATTTGATGCATCGGTATCTTTGAATTTCGTCCAGGCAAATGTTTCTCCTTCTTCAATTTTCTCGTAGACATTCCATTGGTATCTTTCTTGTAAAGTGTTAAGTGATTCCAAGGGGTCAATTTGGGCTTCTAGGAGAAATCTTTCCGCAGCGTTAACAGTTGCACCACAGTTCCGTTTGCACCCTGATTTTGATAACAGGTGGATCTCCATCGACAATCTTTACCACCTGAGTAAAGCTTGAGATTCGAAAGTGATTATTCACTGTCTTGGAGACAAAAAGGGCCACTGCATAGGAAGAATGCAACCCAAGTGTGCCTGTGTGAATTTCAATGGACGATCCGCCCTTCATTAAAGTTCCGTTTCTTGATCTATGGCAGAAAGTGGATGCATTGTAATCAGAGACATTAAGAAGGTAAGTTTCGCTTGTCATGGACATTAAATCTTCCTGTATTTCCCAGGAAGCATTTTGACAAAGCCAGTAGTACTGTAAATTGGGTTCAGCGTCATCAGGGTCACGGGAATCCGAACCGTCCAGTACGTAGGGCTTACCAAAGGCTTTTTGAATGAGACTCCCTCCTTCGATTATTGCTATCAAAGCATTGCCTTGTATTTCAATGAAGCCTTCTTCAATGCTGTACACATCGTATTGTTCTCTCATACTGACATTACACCTAATCATATATACACCATATGCCAAGGTCTTTTTCTGTATAGTTAGCTCCTCGAGTTTCTTGTTGTCTGGGTTAAGAACGGTATGGGTTCCAGATTTATCCTTTGGCAAAGATGACACCTCAGAAACAGTCCAAATGATATCTTTTTGATCAGTTGCCTTGCAATCGATTTTCGTAATAAAAACACGAAAACGAACCAACTGTAATGGAGTGAACACTGTTCGAGAATTTATATCTTTTTTAAACTCTGGTACTGTTATGGTGGGAAAATTGCAAGGTATTTTTACCACAAGGGCTTTGTCCTGTAGGAAGGAACGAGAAACACGATTCCACGCTGTCACGCTTACATCATAACTTCCCAACGAAGAGTAGTTGTAGTTGATAGAAAAATAATTTCCAGCGAAGCCTAAGAATCGTACCGATACGTTTTCATGGCTGCAGTCTTCGTGACCAAACCCAAAAAATGTTCCATCACCAAGATTAACAACAAAGCAGGAATTCGTTCCTCTTTCTTCTGTTGATATGTTAAAAACTACCATTTCATCGATTTGCCTCGGGCAGTTGTTGGTGAAAGTTAGGCTTTTAATTGCTTGCTGTACCGTAACAGTTGCTTTTTCGACTATAAAGCCAAAGTTGTTTGAGCAGTTAATGTTTACGTTGAAAACATTTATTGTTTTGTAAACATGGTAGATGAATGAACTGTTTTGAAAAGAAGATGTTTGAATGAAACTCCCATCTCCAAAATACCAAAAGCATAGATACGGAAACCCTTCACTGACATTTAGGATCATCAATGCCGGCTCTGTAACGTTGGCTGAAGAAACCTCTAGAGTTACATTACCAAGTGAAAAGACTTTTCGGACATTTATAACAGTTCGTAACTGATACGCACTTATATTGTTGTAAACAATTACGCTAATATTTTTCAGTCCACTTTGCGGATAATTGTACACCAATTCTGTTGATCTTTGTGTAAGATTTATTCCATCGCCCAAAATAAACAAAAATTCCGGGTTAGAACCATCAGACACATTCAATTTTATTTCAATACTGTCATTCTGGTATATGTTATCAAAGGGCCCAAGATTCTTGATAAGCAAACACGAAACATTGACTGGAATTTCAACTATAACATGTTCAGATATTGTGATGCTGTTCAACTCATTCATGGCCATTATGATGACGTAGAATACTCCCAGGCCAGTGTAGATATGAGAATTATTTCTCTGTAGGACTTTTTGAACAGAAGAAAATGAATAAGTTTCTGTCGAGTTGTCTCCATAATCGATCGAAAAACGAACCATTGAACCCGTATCGATTTTCCAATTAATTAAAAAAGTATCCCTAAATGAAATTGCGTTAACTTTTTTGTTCACCACAAAACCTGTAATAGCATCCTGCACCAGGATAAGGCGTCTCGTTATGGTGTGATTTTTAGCTTGTAAAACTAGTTCCACAAAGCCAGTTTTGTTGTAAATATGTTCAATTTCGCAGAGAGATGTGTTGGTTACGTTGCAATCCCCAAAATCCAAACTCACAACCTCCCGACCGCAGCTTTTGATCCTGATAACAACCGGAACTTCTTTTACTACAACGGAAGGAACTGTTACGTCGAGTGCTGGGCAAATGTGTGTATTACAAATCGCTTCCTCTTTATCAGCTCCCAGTGATGAGCAGTCTTTACCCCCATTCTCGGGCTCCGGATTGTCGCAGGTTCGCTGTCGGTACTGAAAACCTCCTGCACAGGTAGCACTGCACGCCGACCAAGCCGACCATTCGCTGTACCCACCATCCACGAGATTAGCATCACATCCGAAAAGTTCCACTCTCATGCATATGTCTTGATGCCATGACTTCACCTCAAGCCTGACAAACTGTGCATTTTTAACGCCATCAAGACTGTGTGTAACCGTAGTAAACTGGTCAATATTCCCAGAGAAAATCTTGGTAGATCCATTAACAGTATAAGGCTGAGGAATAAGTCCTTCCTTTTCCCAATAATACAACGAATATTCCGTGACCCATTTTCCATCTTTATCATGTTTTCCCTGAGTGGATATTCCGGTAAGCATTTTACTATGTTTCAGGTCAGTCTGCAGATACTCTCCTGTGATATTTTTCTCGGCGCACCAGCTTCCATTGCCAATCAAGCGATTCAGTCTCGCATTCCAAGGCTCGTTGCTCATACCGTAACTACTCGCTGTGAACGAGTCGCTCGACAATTCTCCATTGTTTACGCCAAGAGGGAAGCCGCAAACTTGGTAACCATATAGCTCGACCTTCATGCACACGTGATTGAACCACGTGACAGGCAGAAATCGGATGTAGCGAGCTTCAATTTCTTTATTCATCTGTTGCTGAACAATGCCATAATCATTGGTGTTCCCCTGGAAGAGCTTCACTGAGTCATTTTCCTCGTACTTGTTCCATTCAGACCCATCCAAGCTGTGGGACAAATTAAACTGAGTCACCCAGCAGCTTTTATCTGTCCGATGACTTCCTTGAGTGGCCACGTGAGTGATGTTATGAGTAGTACCCAAGTCAATCTGTAAATACTGATCATGGCTGTCTTCTCCTGCGCGCCACGCTTCGCTCAAGAAGCCTACATCCAAGCGGGCCCGCCATGGTTCGTTACCACTTCCAGCATGACTGGATGCAGTTATGGCTGAATTGGCAATCTTGTGTTTTTGTATTCCAAGAGGTATACTTCGATCAACGGTTCGTATGTCAAATCGCAAGCAGATATGTCCAATCCAGCTGACAGGATGAATCCTGATAAATCGCGCCCTGACTTGCTTCATAAATTTCCGAGTGACAATGGATGAGCTATCGTTATTTCCCTGAAAGACCTTGCTAGAGCCATTCTCTTCATATTTTTTCCACAAATCATAGGAATGACCATACGAAATCGTATAATTCTCAACCCAGGACTCTTCAACAACTGCCCCCTGGGTTATGATCGCCTCAATGTAACTATTTCGCTTCAGATCAATCTGGAGGTATTGCATCTCGTCATCGAACTCAGCGCACCACGTTCGCCTAATACTGAGTAAGCAGTCTTGCGGTGTCAGTGGATATCGGGAGCTTGATGCGCTGATGGAAATATTAGCTTCCACGAGCAACTCCCCTCCTTTTCTGATGCCGTAAATTTCCACCCTCAGCGCAGGAAAAGTGGTATCTAACACCCAGCGAGTCAAGAGGAACTTGACGTAACGAGTGTAAAATGACCGGATAAACACGTGACGTACAGGGAGGTCTGTTTCGTCAGGGGTATTACCGCTGAAAACCTTAGGGCCCCCTCCCTCTCGATAATAATACCAGTCTGCACCATCATCGCTGAAGGACAATTTATACTCCAGCACGTGTCCGTATTTTTCGATAACCTTGTTATTACATCCCTGCGTAGCGACTCCACTTACGGACACTAAACCTTCACCCAGGTCGACAAGAAGAAAGTTTTCACCTCTTGGAAATACCCAACATCCCGCAGTACTATGTAACCTAGCCATCCATGGTCCGTGCACCTCAGTATCCAAGTAAATGTCTGAAGCTAAAATGCTATTGTTAGGAATTCGATAGTCGCTCATTCCTAACGGCTTCAAGCTTTCTTCATCGAAATCTTTGCATCCGTATAACTCGACTCTTATACATGCAAATGTGTGCCATTTCTTAGGATGAAGACGAATGTATCGCACATTGGAAACATTATTGAGCCTGTTTTTGACTATCGACGTTCCATCTGAGTTGCCTGGAAACAATTTTTCTGTGCTATTCTCGGAGTATGGAATCCAAGATAAAAGTTCTTTGCGAAAGTGCAATGTGTACTGCTGTACCCAAGCGCTGTTGTTCGAGCTGTGGAATCCTTGGGTGGCAATAAATCGTAATTTGTATGGTTTCGCAAGGTCCACTTGTAAGAAAGGCTGAGTGTCGTTTTCGCTTGGGCACCAGGCCCATCTACCATCGAGGCGTGCCATCCATGGGTATCTGCGTGAGGACAGGTAACTAGAGGCGGTGAAAGCAGGGTCCTTTATTGCCCAAGTTCCGATTCCGATTTCGTCGGAACATACTTTGTCGCAGCCATAAAATTCAAGTTTTAAATTGGCCCCTAAATGCCAATTCTCAACGCGGATCTTTATAAATCTTGCTTCTAGCTTCTGTTCTGTTTTAATAGTCACCACCATGTTTTTCATCTCTACACCCAATATTTTCCCACTTATTCCACGAGGTTCATAAATTGTCCACGGGTCTCGAGTGCTCATCCTGTAGTCCAAGAAAAAATATTTCAGCCAATGGTTCTTGAGAGAATCTCCTTCCATCTCGATGTATGTTATGGCTTTTGACTCTCCAAGATCTACCACAATGTATTCTGAAGATGCCACAGATGATGGAATCCAACCCGAACCAGATCCTAAACGAGCGCGCCAGGGTTCTCCGCCCACTTTGAATGACGAAGCTTGAATGTCGGAGTCTGGTATGAGACCGCTGGCCATTCCCAGTGGTTCGGCACACTCATTACATCCATAGAACTCCACACTGATATGTGGTGTGTGATCCCAAGTTTGAGGGTAGAGCCTGATATAGCGTGATGTAATTTTCTTAGGCAGTGGCCGGCGTAAAGTTTGAAAACGAGTTGTGCAACCTAGAAAAACCACAACGTTTCCATCGACATAATAATCGTGCCACTCTGAGCCATCCTCACTTGTTCCCAGTGTAAAGGAAGTGACCCAGTAGCTGTGTCCCTGGATGGCCAAAGCCGTAACAGTTTTGCCATAGGGACTTACAACAACTTGGATAAATATTCGATTGTCGCTGGTAAGGGGATACCACGGTAGATCATTATTGAGTCTGATATAATGCCAACGCTTTGGGTTGGAGGACCCGGATATCTGCGTCAACTGGCTATTTTCCATACCAAGAGGCTTTGCACACGCTTTACATCCGATGAACTCAACTCGCATACAAATCAGCTGATGCCATTCCACTGCATGCAGCCGGACAAAACGAGCGTACAGTGATGGCACTATTTCATGATTCCTTGTCATGTTATGCAGGTCATTTCCCAGAAATACTTGTACTCCACCCTCGCTGTGTCGGCTCCACACAATTCCATCGTCACTGTAAGTGACTGAAAACTTGGTAACCCATCCATTTCCTTGCGCAGAGCCTGTGTACTTTCCCTGTAGTATGATATTACTGATCTTATGTATCTCCTGTAGGTCCACCTGCAAATATTCGCTCGTATTTGTTTCTCTTGCGCACCAAGAACCTCCTTCAATTAAACTGTTCAGTCTGCCAAATTCAGGTCGGTAATACTTGTTTAGAGTGCTTGATGCGGTCAAGGATTGATCTGCTACCTTTCCAGTCTCGAACCCAATGGACTTGTCACCTTCTAGTTCGTTAGCAGAGCATCCGTATAACTCAATCCTCATGCATTTGTGTTTATAAAAAGATGTCGGTCTGACGCGAACGTGTTGGGCCTTTACAACGTAGCGTAACTTCACAAATTTAGTTTCGTCGTTATTCTCATTACCACGTAATTCATTGCCCATTATAGGATCGTTGTATAATTCAAATCGCATTCCGTCCAAACTATGGTACAACCGGAATCTCCTAACTCTTCCACACGGGCCACTATCACCCTGAGTGGCAATACCTATTACGGTCATCACTTGATCAAAGCGCACTTGAAGGAATTCGTATATTTGATTGGTGTAAGGGCGCCAGATCCCTGCAGAGTTAAGTCGTCCCCGCCAAGGTTCGTACCCAACTCCACGGACGGAGGATACAGTAATGTTGTGAAGACCACCTTCAATGCCAAGGGGATTTTCGCACACTGGACAGCCGTACAGTTCAATTCTAACGCCCGCATCAAAAGACCATGTAAGTAACATAACACGAATGAAACGAGTCGTAAAGGTACGTTTGAAGAAATGTTTGCTTATCATGTCCATGTGTTGGTCTCTTTCAAATATCTTTTTCTCTCCATTTTCTGTATAATTAAACCATTCTGACCCATCCCCTATTGCATATTTCACGTAGACGGCCCAAGTATTGTAACTGTTATCCTTTCCTTGCATAGCAAAGGCCGTCAGTCGTTTATTTTCCGGCCCTAAGTCAACTTGAATAAATGGGTCCCAGGAGAAACTAGCCAAAAACTCATATCCGTGGCGTAGTCGAGAATTAGTAGATCTTGAGGTAGGAGTTGATGTTTTTATTCGGTTGCTGTTGATCTCACCATGCTCCATTCCCAATGGGGATGAACACTCTTCGCAGCCTTTGAGTTCCAACTTCATGCATGGTCTAAAATGCCACTGTTCAGGAATCACTCGAACAAAACGGGCGTGGAAACTGGTGACCTGGCTCTTTGGAAAAACTGCATCTGCATTTGCATCATATGTCTTGACGACGTCTTCCTCCTTTTGATCAATCCAGTGATCTCCTAGTATGCTGTATTGAATCGTGTATTGTTCCACCCAGGCTTCCTTCTCTAAAACCCCTGCAACGATTCCTCTGGTCAAAACTCCAGTGACTTGATGAAGAATTCCCAGATCAATTTGCAAATACTCTGAGGCTGAACTGTTTTCTGCGCACCAGCCATGTTGTTTGCTTGAACTGAGAATGCTTGCACGCCATGGCTCAAACCCAGGTCCAAGAAAACTTGATGCTGTGTATCCTCCATTTTTGGCTTCTTTAAGACTGAAGCTCAAGTCGTTTTTACAACCCGTGTGATACAGCTCCATTCTCAAACACGGCCAATTGTTCCAGCTGTTTACGATAATCC
TCONS_00016165	XLOC_004429	CAACAAAATGAGCTCAAATCTCAAGTTCTGATAATCAAACTCGTCAAAGAATCGAAAGCTCTCTACTTTACGGTTCGTTGGAGCTTATCTCAGTAGGTAAAATGTACGGCACTTCAGAACAAGGACTGCCCGGAAACCATCTCAATATAATCTCGTGTATTTCACAGTTAGCACCTTGACTACAATCCTCAACATTTGTTCTATTTGGAAGGAAAGAAAAACTGGGGTGACGACATTTCACCGCCGGTTTCTCGACCTACCAGAGGAGAATGTTTACCATTATGACAACTTATTCATTAACTCATATCGTTGTTGTCATATCAGATGATTCTAATGTATGCGCCAAATATTCAAATATTCAGAACTGGTTTATCAAATTTCACTTCGACTTTTGATAGCTTGCGAATTCAGTCACTTTGTTTTCGCCGCTTAGATACTTATAAATAAGAGCTGGACTGACGGTCAATAATGAATTAATTACACTTCATGCAAGGTTATGCACGGCTAGTTGTGCGTTAATTAAGGAGTTTGTACTATTTCCTTACAGACATCACCTAATTATCAGCCAAACGAAAGACCATGATTAGGTCGAAGGCCATTGTAGGTAACTTAGCCGTGTATCTAATCCAATAGGGAATGGAAATTCAAAATATGCAAGATGACACCGGATAATCATAAGCAATGTACATACTTTAATCTTAAACCGTCCACTGAGACAATCATCAGCACATTGCTAAAAATTCTCAAAATATCGC
TCONS_00016166	XLOC_004430	ATATTAAGTGTTCCAATATTCATTTTAATACCAAAACACATTTAAATTTTCTATCTTTGAAACCGCTTTCATGCAGAGAAAGTTTGTTTCCCGTTATTAATTAAAATCAATTTTGCAAGCCTAGTCTTATTGACACTGGCTCGTCGGAGCTGACACAGTTATTAAAATGGTTAGGTATGGATTGAGAAACTGTACCCTTGCCATTCAGTCGTGGTACACGTTCATCAAAATTGAAAGTTAAAGGTAATTGTTGAAAATTTCTTTTATAAAATTAATTCACCGGCAACTGATCAAATATTGAGAAAAAATGATAATGTCAAAAACAATGATAAAAAATATATATGTTAATATCTAAAAAAAGGCACACGTGTTGATTTTAAGATCAATTGTTTCTTTCGAAAGAAAATTAGAATGCAGAATATATTCATGCTCAGGAGTGTAAACAATAGGCACGTTAAAGGAACAATCGTTTATTTTGCCAAAATTTGTCATTATAATATATTGTTTTCGTATAATACATCTTTATTTTCAGGAAGAAAATAACAATAAAATACAGTCGAAAACCCGAAAACATGCATTAGTAGTTTCTTTTTTTATCAACCAATAAAACGGCTTTGACGCTATTGTAAATCAAAAAACCGAGCGGCAATTTTGAGCTACCCCAGGAGTGCGAATATCGTTCTTGTTAAACATTGGCCTCGAAAGATCGATAACAGCTCTTCGACAAAGTCTGAACGTTTTCATAATCCTGTACTCGTTGGTTTGTGTACTCTGCTACGCTAGCTCCTGACTCGATTAAAAGCACAATACACTCAAACTGGCGCATTGAAATCGCCAGATTTATAGCTGGGCGATTTGAGGAGTCTCTCAAATTCACATCAGCCGAATGACTCAGTAGGACTCGAACACATTCAACAGCTCCGCGCTGTACTGCTCGATGAAGCGGGGGAAGTCCGCGTGCATTTCTACTTAAATTGACATCAGTCTTGTAGATCCTTATTATTTCAATTAATTCCTTCGACGCATTTTCCTCGATAGCAGAAAACAAAAGAACATCAGCGGGAAAGGAAACTTTTTTCGATCCCCGATCAACATCGCGTTTACTGGTTCGGAAACCATTACACAGAGATAATTGCTTTTGTCTACAATTCAAAATACACTTATAAAATTTCTTAGGAGTTGACGTCCATTCTCTTTCTATTTCCTTCTTTTCTCTGGAGAAGAATTCAATTTTGTGTTTGGCTTTGAAGCTCGTTAGTTTATCGATGTCATTGAACCATTTTCCTGCAGTTGCACTCGTATCGTCTGAGCCATCTAGGATTTTTCTCACGTCGTTTTCTTGTCCATTCGTGTGTGACCTAGCAAGTGAAACCTTAGAACAATCGTCTTTAACTGAATTATTCAACCGGTGCTTAAAATTAGGTGAACCGTTGCCTTTTCGACGAAAGCATAGTTTCTCGCTCACCACAACAGGCATGTTCAATGGTAGAGTGATGGTTTGTGTTCCTTTAGTTTTATGCGCTGGAAGAGATGTGTATTCAATTCCTTCCTCAAGATAGTCCGATTGACGAACCAAGTCGGCGTCGAACTGCTTCAGCTGAAATTTCAGAGTTGATAAATACGGTGGCATTGTTGTCCTGTCGTCGCTATCTAAGTCTTTAGAGTTCACGTCTCCCTCTGGCGGAGTATTCCCTGACTTGTTATGAATCGTAGGTTCCAGTTTTATTGTTCTGGTTCGGCTGCATTTGCTGTTCCTTCCTTCAGTCCGAAGTCTTTCGATATTTCACACATAGATATCAAGTTCCTAAATTTCATAATGTACGTAAATAGACTTCCTGTCTTGTCACTACAGCTCAACTGATCAAAATGTCACGTTAACCGGCCTTCAGTGGACTTCTTACCAGCTTATGTTCGCCATTCTGTTATCCTACTTGAAATATGCAAACAACACAAATCACGAGTGCAGCAGGTTATATTGTAAATTAATGATATTTCCCAAGGGATGAGTTGTCATTTAACAATTAACATAAATGTCAATAATATAAGAACACTGACGGTTTAATTTGAGGGAGCAGACCCACACACTTCTGACTTGTGTTTAACTTAAACAGAATGCGCAAGATATGTGAAAGTTTTTATTCATCCAGGTGTTTTGATGCGGTTACTATAAATCGCTTTTTCTTTGTGGTTGCTCCGTGACAATTAGTTGAAAATGGATGGAGTGACCAGTGTGCGTGATTAACACTTTGGG
TCONS_00016170	XLOC_004431	GACGGGGATGATAAGGCTGAAAATACCACATGCTGGCAGCGGGTACGAAAGTAAGATTTGTTTTTTTCGTCTAAGAAATTAAGAAGCAAATAACTCTCACCGGGAGGAACCGCACGGAAAAAAATGAATTTTTCTTATCGCCCTACAGACTTGTCTATCACTAAGTAGTTGAATGGATGATATTCAAGATTGTCGATTGGCCGCAAATCGTAGAGGCTGTCTGACGGATTTGCAGTCCGCCTAGGGCTACAACAATTTGGAAAACTCAGTGACATTTGGAAAGCAATGTTTTTCACTTGCCGCGAGTGTGAGTTGCAACACCTGCATATCAATACTCGGGAAATGAATTCGAGCTGTTCTCAACAGGCAGTATCAATCTGTGGTATTAAACTGAAAGTTCTGAGTATGCCACAGAATTGCGGTGGCAACGACTGCCGCTTATACCACAACCGGCTGGAAGGCCGAGTATCTTCTACGCTAGTTGGCGTTTAAATATTGACAAACTGCTTTACTCAGCCGACAGCTCAGAACACACAAGTGACTGACGGCAATACCAGTTTCGGGGGAAAAGGCCGTCTGACTCCCATCGTTTGATGCACCCGCCTGATTTTTTTTGCACCCGCTATTTCACTCGAGTCCACCAACCAGGAGCCTGGTAAAGGTGCGATTGAAATGAAAGCTCTTTATTTTTTGCAATCAATGACAGCTGATACTTGCATTAAACAGGATAACAAAGATTGTCCGAAGTTATTCACACGAACCAACACTATCTGTACCGCAAAGTCTTTATTTGATGAAGTATGTTAATTAAATTGCTTAACTTTTTTGGGTCTTCTTTCTTTGATCTTAGACAATTCATCATTCTCGTGATAATAGCAGTATGATGACAACTAAAATTGCTTTTTTCGGTACTGAGATTGTATTTGATATTAGTATGTCTCTGCTCAAGCGAATCTAAATTTACTCGACATCAGGAGAATGCATACTATTTGTATCGCTTCTATCTGGATGCTGTGCGATTTCAGGGTTTTGGCGCCATATTGGACTAGCTGATTGGTCTCGATTTGATGCAAGAGCTTTGAATCCCGCCGGCGAACCGAGTTCCCGCGGGTTGACTCGCCTCAGCCTTTGGATGCCATAGGAGAATATGTGGACATGAGCTAGATCGGACACAGTGTAATTTAGTATTATCAACTGAGTTGATAACGTTAATTGGCCACCGTAAAGAGTTTTCTTCTAAATAAAATAAGTAAGATACTAAAAGTGCCCTGATTGGTCGAGAGCCTATCGTTGATTGCACCGAAACACCCGAAGTAAATGCAGACATCTAAAGTTCATTCTATAAAAGAAATACAGTAGACTGTGCTTTCTGTAGGTTTACCGGCATAATAACCCACTTGAGATTTTAGGCGACGACAAGGAAAGTTTGTAAATTACCTGCCGGAGAATCCCGTGTCGGTTGTTACGCCGGTAAACCGACAGAAAGTCTACTCTTTTGTTTAAAGAAACTATAAATTTTTCTAGACTAAGTTAGTATCCAAATTATAAAATAAAGAAAACTGAATGGAGAAAGGGTGGATATTATTGGGAATTTATTTTTAATGTCACGATGGATGAGTTTATCTTTTCATCTCGCATAGCACTGGGTACCAGGTCTTCTCATATTGATTGGCAGTGGAAAGAAACTTGCTTGGGTGTAGTAATTAAAACCTGATCTACATCAATCAACCACATTCTGAGTGTACTTCCTTCTTAGTTGAATTGTGTCGTTATTTTACCAAATTTTATTCTTAAAGTTGAT
TCONS_00016171	XLOC_004432	TCTGCCTCTAACTTCACATGGTTAAACTTCACAGCCGTAAATTTCTAATTTGGCGCCAATATAATGGTACCATTGAATGGCTCGTAGTCTGATGTACCTAGCCTCGATGGCCTGAGGCAAAAACTTCCTGCTTATTTCTGCCCCCTGAGTTTTGTAACCATCAAACACTTTCCGTTGGCCTTCAAATGTGTAGTCCATCCAGTTGGAGCTATCGTCACTGTACTGTAGGTAATACTCTCTTAAACGAGAGTCCTTCTCTATGTTAGGATTTCCTTGAGTTGAAATAGCTGCAATAGTTTTTCTTTTGCCTAAATCAACCTGTAAGAACTGGTCGAGATTTTTATGTCTCGCAACCCACATTTCCATTTTGTAATATCCTAGGCGACCCCGTGTCGGTAGCTTATAATAGGAAGAGCTGGAAAAGGACGAATCCGGAATTTGGAAATTTTCTAGTCCAAGAGGCTCCAAACAAGCTTGGCAACCATAAAATTCCATCCTTAGGCAGATGTGGTAGTACCATTCCTTGACAACAATCCGCACAAACTGAGCACGCACCGTGTTGGCAAGGACGTGTACTTTGTTACCAGTGAGCTCCGTGACGCCATTACCATCAGAGTACTCTGACCAACTGACACCATCCTCGCTGTACGCAAGTACGAATTTGGTCACCCAGGCCTTCCCAACTGTATCTCCAGGAGATGTTTTCTCTTTTCTCTGTAAAGAAACTCGTGCAATGACGTGAATCCGGGTGAATTGCACTTGTATGAACTCATCCTTAGCCTTTTGACCAGCACACCACGCACCCTTTCCATGATGGCGGTTATGACGTGCATTCCATGGTTCATAACCTTCACCAAGGTGACTGGAGGCGTTTATAGAAGAATTGCTAACTATTGAAGATTCCATGCCTAGGTCTTCGTCGCAACCCTTTGTAACCAAATACTTGCAGCCTGAGGCAGATTCCATTATGCCAGACTTTAGCAACAACTCTAAAATAACGAGCCTTGATTTCGTACAAGAAGGCAATCCTCCTAACACTTGCGTTGTCTACATTAGCGGCAAGTTGGGTTCTTATGTCTTCATGTCTAAACGCACTAGTGTAAGCAAACCAGTGAGCTCCATCAACACTGTATTCAAGCTCGTATTGTGACACATATTCGTCGTTGCTATGGTGACCTCGCGTTGCAATACCAGTTAATAAGACCGTCTTTCCAAAGTCAAGTTGGAGGTTTTCATTTTCGTTTTCCTGTTCAGCACACCAGGAACCTGTGTCGGTGAAATTCTGTGCATTTTCCGGTTCGTGTCCAAGCCTACTACTAGAAGCTGACGAAGATGAAACTAGTAAGGGGTCATTTCCGATACCATACGACTCTAAACATGCTTTACAGCCGTAGAGCTCCAACTGAATAAATGGACGATTAATCCAGTCTTTTAAAACAACCCGAAAGTACCTGGCTGTGATGTTGTGCTGTAATCTGTGCCTTGTAGCAAAGAATCTATTATCTGGAGGAGTTTGGAAAATCTTCACGGTGCCGTCCTCCATGTAAGAGAAAAATTCACACCCGTTCCTACTGTAATTTAGAACAAATTTGCTAATCCAGTCAATATGGTAGGAAGCAAAATTTCCTCGTACTGTTATAGCAGTAACTGATTTGCCTCCGGGCCCAAGGTCAACCTGAATGTACTCGTCCACTTCAGTAGGTAAAAGGAATTTGGCTAGTTTGTTTAATCGAGCGTCGATTGCGTCATAATTTGTACCACTTGTGACCAGTGCATGGTCTGGAATGTCATAGTTTTCCATTCCAAGGGGATTTTCACAAGCTTGGCATCCGTATAGCTCCATTCGCATGCACATGTGACGATGATAACTTTTGGGAAAAATTCTGAAATAGCGTCCAATTATCGAGACTTCCAAAGACACAGTTCTAGACTCGTGGGGATTTGAATTACCACGAAACACCTTCAAAATACCAAAGTCTTTATGATCTGTCCAAGTTATTCCATCTACACTATGAGATACAGTGAAGTTTTTCACCCAAGCGCTCTCCAAAGTAGGATGTCTACTAACTCCTTCTTTTCCTTGAATCTGCAAGCTGCGTACTTCACTCACGTGACCCAGATCAATCTGCAGATACTGCATGTTATCGTTACTTTTAGCGCACCATGCTCCACCACCTTCTCTGGAACCCAGTCTTCCCATCCAAGGTGCATAGTTTGTTCCAAGCGAGCTGGATGCTGTCATAGCATCTTTTGGTATAATCCACTCCGTCAGTCCTAAAGGCCTCGTGCATTCATCAAAACCATACAATTCCACGTTCATGCACGGCAAATAAGTCCATTGCTTAGGGAGGAACCTGAAAAATCGCGCTTGCATTTCCAAATCTATCGGGAACTTTAATGCCTGTGAGTAATCGGTAGCTGCTGTAAACGTCTTTTCTCCAGAGACTGTCGTATAAATGCGCCAGAAGCCACCATCAACGCTTGAAGAAAACTTAAATTCAGACACCATGCCTGCACCACTCTTTCCTGCAACTGCTATATGAGTTAGAGTGACAACTCGTCCCGTGTCTATCTGAAGGTACGGCGATGAATCAGAAGGAGCGGCACACCAGCCCATCTTATCGAATACTGTATTTAATTTTGCCAACCATGGCTCATGCCCAGGTCCCGAGTTACTGGATGAGGTCATTTTGCTCTTGCTAATTAATCCTGATCCTATTCCAAGAGG
TCONS_00016174	XLOC_004433	CGCGACGATAGAGTGATTTAGCAAGAGGACGGGAACGTCATTTCAGAACGGGAAAGCGCGAGGATAGTCTGGACACGACTCTATTTCGACTTCCGGTGTTAGCGTTGCCGTTCTCCCCAACAAGTTCAGGACGTCATTACGCTGGTTTTCCCGTCGCGATCAAAACGCCTGGGATTTGCGTAAATTTTGCGCTTATAAACGAGATAATGC
TCONS_00016185	XLOC_004434	CTTCGGGTACGATTATCTGCTTCGAGCAACGACGACTTTCTGCCGAAAATACTGCGCAAGGATTGATGGGTCAGGAGACCATGCAGCGTTAGGCGTTGTCAAAACCCGCAGAATATTTCCGGTTTCAACATCCACCGTGAAAGAAAGAAGAAGAAATTTCTACTCGCAAGTTAACATGCATGACCTGGTTAAATATGTTTTCTTTTCGGCGACTGTACAAGTTGGTTTATCTTTGACATGTTATACATGTTATTCTTCCTCGAACTGGACTCAATGTGATGCAAGTCGAACAAAATACGTTTGTGAGCCATGGTTAGATGTTTGCGCCAAGACAAGGTCAACATTCGACATCCGTGGAAAAAGGTTTGATGTTTATGAGCGAGGATGTTTTGTAGCAGATTTTTGTAACACAGTGGCTTGCAAGTACATTGGCCAAGCCGAAAACTGTGATATCACTTGCTGCGACTACGATTTATGTAACGCTACTGCCTTGCTAACATCAACCAAGGTTTTCATTGTGATTTCTGTGATTTTCTCTTTGTTCGGGTATGTTTAACATGCTTGATTGGAGCGCTCACAACCAATCCAGGCCAACTATGGTAATTACAACTATTACATTATGAAATTTGGGAATTTGTTTATATGATGAGGGTAAAATGCCGGTTTCAACAATTTGATTGTCTAGCTGGCTACGTTGGACTTTTTTTATTCATGAGCTAACTTAAAGGCATGTCTCGCCAACAAGAGACTGAGAGTGCCCGAAACTGTGTGCAGAGATGTTGTTGACAGGGAACAAAGCACTACGAAAGGATTCACGAGGAACCTGCAAATCTACTGATGTGTGCGTCTTTTTATTTCAACATGACGACCACATATTTCAGGGCGTAAAAAGATTCTTATGATGAGAACAATGTGCCCACGGCAATGTTATTTCATTAGCATTTTTCAGTTAAACGCGATATGTTTTTATTGTAGCAAACACGAAGTGAATATAAGATAATTACTGAATATTATTTCTATTGAACTAATAGGTAACATTTATGCTCATGAGCTGGTAAGATTAAAATTGAGCGAGCAAGAGTAATGGTAATTAAAGAAGTTTCGCGTAAGAAATTGCCTGAACAAATTGGAAAATTTACTATTTCTCCAAACATTTGTATTTGCACAAGAAGAGCTCTCGTGGAGGTAACGCACGTTCCCTCCGCATGTCATTCACCCTGTCTTTTTTGCACTCTTATAATAAGTGGGGTTTTTGGAGTCAAAAATTATCACAACACTTATCCTGCATCAAATCACTGAACGGCTTACAGGCTCCGCCCTGACAATAGCTATAACAACTTTGTATTGAAGGTGATAGGTTTATTGATATTTCACCCAGTAGGGAAATTTTAATACAAATGAGACCCTCCTTTGTAAATAAAATCAGCCACAATTGACCGGACGATTAAAATATAAGTGATCACACCGCATTTCAGTTTGTCTGATTGACAAACGTTGTCCCTTGTAAATACAAATCGTTAAATTATGAGATGACTGTCAGCTTTATCCATTCACACGAATACCTCTTGGGCGATTTCACACTGGCGTGAATGATGTGTCAGCACGCACGCACGCACGCACGCAGGTTTCACACAGATTAGCTTTCACAACAACAAAAATAGCCAGCACCCGAAAACTATAGACTTGATCAGTCGGTAACTGTGGTGACAGCTTCATGAATCGCCTCAGCGATGTAGTCAACATTATGGTGAGTGATCCCACAAATGTTTACCCGTCCGCTGTTCAGCAGGTAGATGTGGTAAGACTTGGCTAAGAATTCCACTTGTTTTACATTCAATCCTGTAAATCCAAACATTCCCTTCTGGTCCACAATATGGTTCCACGTTCCTGGTGTTCCACGTTCTTTCAGCTTGTTGTAAAGGAGTTTTCGGCACTCTAAAATACGCCCAGCCATCGTCCTTAAAGTTTCACGCCATTCGGCAGCGTGGGCTGGGTTGTTCAGTATGGTTGCTACAATACGTGCACCATGATTGGGTGGATTTGACCACATTGGGCGGATGATTGCCTTGAGCTGGCTACGGATACGTTCAGCTGTTTCATTATCTGTTGTCACCACACATGTATGACCTGCCCTCTCATTGTATAATCCAAAATTCTTTGCAAATGATTGTCCTATGACCATTTCAAATCCTTGACTAACAAAGTAGCGTACAGCCCAAGCATCCTCATCAGGGTCACCTGACACAAATCCTTGGTAAGCTATGTCAAACAAGGGAAACAGTTTTTTTCTCTTCATTATCTCAGCAATCCTTTGCCACTGTTCCTGGTCGGGATCTACTCCAGTTGGATTGTGTGCACAGGCATGAAGCAGGATTATTGAGTTATCTGGAGCATTCTCTAAATCTTCCCACATGCCTTGGAAATCCAAACCTTTTGTTGCTTTATCAAAGTAACGATAATCCTTGATGTTTTCAGCCTTGTAACCAGTGGCTAAGAGCATCTTCTTGTGGTTTCCCCATGTAGGATTGGAGATATAGATAACTTCTGAATGGTAGAATTTCTTCAAGAACTCCATCCCGAGACGAAGACTTCCTGTGCCAGAGATCGCCTGAGCTGAACAAACCCTATTCTCTGCCAGCGCAGGGCTGTCATTTCCCAAAAGCAGTCTGCTAGCCGCATCACAAAAGGACTTTAGACCATCGATTGATAAGTACTCATGATTTAGAATTTTCGATGCGATTTCCTCAGCGAGTCGCTTCTCAACATTCAAAACCACTGGTAGTACCATTGGATTTCCATCTTTGTCGCGATAAGCTCCAATTCCCATGTTGACTTTATTGGGATTCTGGTCATCTTTGTACATCTGATTGACACAGAAAACATGATCTGTAGGAACTCCAGGAACATCTTTGAAGATCGAAGCAGCCGCCATGTCGTGCCACTAGGCAATGCCACTAATTCTGTCGATAATTGCTCGCTGCACGCTTCGTTTCCTTCCGAACCGCAATCGACTACAGCCGTGACGTCACGAGTCCAAAAATTGCTATTTTAGGAAACTACGGGGAAATGAACGATACTCGTTCCATTTCTAAACATTTCTTCTTATTTTGCTGAAAACTACGATGGGATTGTTTGGACAAACCCCGCAGAAAGCACCAAAAGAACAGGTACAAGAATGGTGCAGAGGTTTGAGGAAAGAAGGTCGTGCTCTTGACAGACAAATCAGAGCCATTCAAAGAGAGGAAGAAAAAGCTAAAAGGTCTCTCAATGATGCTGCAAAGAAAGGGCACAAGGATGTTTGTACAATATTGGCCAAAGAAATTATAAGATCTAGAAAAGCTGTCAACAAAATATATTCCTCTAAAGCACAGTTGAACTCTGTAGAGATGAGCATGAAGAACCAGTTGGCTACATTGCGAATGGCTGGTTCCCTAGAAAAGAGTAGTGAGGTGATGAAATATATGCAGCAACTGGTGAAAGTGCCAGAGATACAGGCCACAATGAATGAAATGTCTAAAGAAATGATGAAGGCTGGTATAATTGAAGAGATGTTAGAAGACACATTTGAAGTATTAGAAGATGATGATCTTGAGGAGGCTGCTCAGGAAGAAGTTGATAAAATTCTCTTTGAAGTAACAAAAGAGGTACCCTTGGCCAAGCTGGGCATGTCTCAGATACACTACCGGGAGAACAGGAAGGGGCAGCAGCGATGGTTCCATCAGATGATGAAGGTGAAATGGAGGACATGAAGGCTCGACTGGAGGCTTTACGAAGTTAAATAACTGCACAAGAGATTCTATGTAAACCCTGGAGCTGGGTTGAAATAACTAGGAAAACTAGCATCTCAGAATTTTTTGTACATGTTTTTTTAGAATTATCTTGCCTTTTCTTTTCCTTCTCTCTATCTAAGCTCTACTCCATTAAAGAGAAGTCTCGGACACATTGCAACTGAATGGCACAAAATAGCCAACCAGGTTTTTAAGTTAAACTAGTTACATTTATTTTTTTTAAGAACAAGAAAGGCGACGAGCTTTTCGCTTCGTAGCAGTGGAAAAGTTAAGATTTAAATCCGTAGAGCACTATGGAGCAGTAAGTTGCATTTGCTAAGGTAGCAGTGAAAACTGGAGTACAAAGTAAGTGAGTAAGGGTAATAAATGAAGTTGATTTTTCTCTCTACGGTAGCAAATAAGCTCTTATCGGAGAATTCCTTTACAGAATGCCTTTCCAGAATGTCTTTCCAGATTTCTGTGAAAGCAAGAGACTTCTGACTAGCATCGGAGTGCGGAATCCGAAGGTCTGAGGTTCGATCCTCATGGGGACTCAAAATTTTTTTTTTGTTCCACGCTTGTGACAAGACGACTGAGAACTAGATTCCAGAGCCGTGGGCTGGGTGATTCTATTGGTTAAGTCAAAACCAATAATTCAGAGCATATGGTTCGCTGGAAGGGTTCCTTCTACTAACACAGTGTAGGAAATCGTAGAAAGTGACCTCATATCTTGTTTACTGCCCGCTAGTTCGTACATTCTTGCCCTTTTTTTGCCTTAATTCAGCAAGAGAAGTAACCCTTTGTAGCTTTTTCTTGTTTTGGTGATGAAGGTTTCAAGGTTTCATGTAAATAGTTACTTAGTTCACTTGAGTAAATGTGTAGAACAAATTAATTACAGTCGATTTCACGCAAAATATTTCCAAATGAATTTTCGGGAAATGATTTAGGATCAAATACGCTTGAAATGTTTTACTTCACTTCCTAAAAGAAAGTGACCAGAATACCAAGAGCCCTTGTCAACGGAAAGTACTATTCAAAACATCTATTCACTCATTGAAACAAATTGTCCTTTTGATAAAACGTTATCTCAATATGAAGACTAGGTATATACACTGTTTACAACTGTCATACCTGTACACTTTTAAAAACAAATTACTTAACAATTAAGTCTTAGGAAAAATTAATCATTAACGCGTTTGAAGAAGTCAATGCAAAACAATTACCAAATATCACAACCTTTGGAAGACGCCACAACTCTGCAAATGAGGTCAGATCACTATTTTGGCCGAGACTGTACACTTGAACCGGCGATTTTCGATTATAGAATCGTCAAATACTGATGTTTTAATCGACTTTGATGTTGCGCGATGATCCACTAAAACCAATTCATTGAAAACGTTTCCTTCCTTACCGATCACAGCAAAAGCATGAAATTGTCAGCCAAACCAAACGGTTGGGTCCTCCTTTTTTAAGAAGGGAAATATCAGAGCAATCGGAAATTTTGAAATAAAGTAAACAAATCAATACATAACTCTTACTGTGTTACATTAAGATTAGTCCCGCTGATTGAAGTTGGAATTAGAAAATGAATATTCTTCTGACACGTTTTACACTGTTAAAATGTCCATGCATTCCTATAAGGGTGACAAGATCGCTGTGTGTCTCGTGAGCTGTTCCCGCCCAAGTCCGGCTTTGCGGGATTGGATAACTACTGATGGTAAGCGAAGAATGAGACGTTCACAAAGTCCTTCCATTGTGATCACTACTCGATTCCGAAGCCCTCTGCATTAGAAATAGCAATAGTGAGTTTTTGCTTCAGGATCTTTCGGTTCTTATATGGAGGAAGAATAAGCTGGTTGAAGCAGGTGTGAGACATTGGCAACATGCTGGTGCTGTGGGCTACTTCCATACGGATTATCTTGAATTCCATTTCGCCCATCCCACCGATCGGTACACGGTCACTTCCGGTTGCAAATAGCAGCAGTTTTTTCTTCAGCTCCAAAGAAAAGGACAGAACTACGTCCCAGAAATACCTAACGACGGAATCATTCTTGGTGTAGCCATCATAGACAGTTACTTTTCTTAGAGCATCCATGTCAAGTTCAGGGTTTCCACAGACTAACATCTCCACTTCCTCTGAACGTAACATAATGAGGGCGTTTGAAGCACAGACACTGTGGAAACCATGATAGAAGGAGGCAAACTGTTGGTAGATGGACTTGTTTAACAGATAATCCACGTAAAGATTCACGTATTCTTGTCTGTTTTCTTTAGTAACGGGGATTTTGTCACCTTTTGGCTTGAGGTTATGGGTGATAACTTCACCAAATATAGAGTAAGAAATCTGGAATGTTTGACAAAGATCTTCTTCCACGTCACCTTCATATTCCAGAAGTTCCTTCAAGCCTCGACCAAGATCTGGCATTGTTTCCATAAGATCCTGAAGTCCTAATGAAGCGATACCAACTGTGGCGTTAGGATTGTGAAACGGAACTACAGCTGGACTCAGCAGCTTCTTGTAACAACAAGGAGGAAATCTTATGTCCAGAATAATGCTGTTATACACCGCTAATCCCATCAGAACACCGACCAAGTTGAATTCAGAATCATTGTCCACACATGTTTTACTAAACCAGTAGGTTCTTGACTTTTCATTATAAGTAAACATACCATATTCTGGTCTGAAGATCCTTCTAATGAGCAGAAGGAACCACTCTTTTGTTAGCCCACCCATATCCAGCCCTGGCTCTCCTGCAAATGTGACTTTTAGTTTCTTTTTCAAGTCTCTTTGCTTTCTGGAAATCTCATTCAGCGAATCAGAAATCAAGTTCGAGCGACGAACTTTGATGTTGAGGAACAGCATTCCCATGTCTGGCATTTCTCTTCTCTGAACTTTGGCCACAAGACTTTTCCTTGCCATGACAAGCATTTGTGACTCTGAGTCCTTCTGCATAATATAACGTTTGGCTGCCAGGCTAAGAATGAAAGGGTACTGGCAGAAGGAGAATTTTCCAGGATTAGCTGTGGGATTCTGCCATGAATAATACTCAGCCATCAGATCAATATGATCTAGTGAGTGATTGTAGAAAAAACTGTGGTTGACAACAGGAGGAGTGAACAGCCAGTTAGAGGCATTCAAAAGTGCTAGAACTTTAACAGCAGAAGGAATCCACCAGGTGCATTTTTCATCAGGCGGTAGCTCATTGGTTTTGGTTGGAATGAGACGAACACTGATAAACTGCTCTACCCTTGTTACAATGGCCTTAAAGGAATTAACAGGTAATCTAGAAAAGGTC
TCONS_00016193	XLOC_004435	NNNNNNNNNNNNNNNNNNNNNNNNNNNNNNNNNNNNNNNNNNNNNNNNNATTAATTACCTGCAGAAGGATTGTGAATGCCCTAAGATCATCCTTTGTTCTTTGCCTTTTGATTTCTTGTAACAGGCTGTTCACCACAGACTTGAGAACATTCTTGTGCACCTCTTGAGGCAGGGTAAGAACAATTTCATATGCTATCCTGACAAAGTCGTGATCAATACCACTTTCAGAGAATTCTTCAGAGTTATATTCATCTTTTCGCTTGAAGACTTCATTCATCTCAGAGAAAGAATCAAATGTTGTTGTCAAAAATTCTAGAAGAGTTTGATAGTCTCCAGTTGCCAAGGCTGTCCTCATGTCATTCCTTAGCGACAAGGCATCGTGATATTTTATCCTTTCAGGCTTTTTCTCCTCTCTTCGTGAACGGATCTCACGACGAGAGACCACTTCAGTGTCCGAAGAGGAAGTTGCATGAAGTCTTTCATGACGAGAATTCGCTGACTTAATCTTGCAGTCATCATTGCAATGTTGATTCACCAGNNNNNNNNNNNNNNNNNNNNNNNNNNNNNNNAGGTCTCCTCTTTTCGGTAATCTCAGACTTTGAATTCTGCTTTGAAGATGAAACAGGTATATGTTTTTCGTTATCAAGTGGCAAATTAGAATCGGAGTTAGTGTCGTTAACAGCTTCCGTTGGGTTGCTGAGGTTACGGGCGAAGCGTGATGAATTAGGCACCCTTGAGTTCACCGTTTTCACATTCCCTGACCCCGTGTCCGATTTTGTTGCCTCTACTGCTATAGTCTTTCCCTTATTTAATCTTTCTGACTCCTTCGAGACAGGCCTACTGCTACTTGGAGAAAGCGTTTTCAAGTTTTCGTTAGCATCCTCGCGACATCCTTCGATCTCTTCGCGCGCCTTGCTCGGAGAGCCAGAGTTTCGATGTCGTGAACTGAAAAGATTCCCCAAACCACCCAACCTTCTCCCGGGACGAGATCGTTCTGGATGACTATTCACGGATGTAACCCTAACTTCTTCTGGATCTTCATTCGGATTAAAAAGAGGATTTTTTATCGGAGGTAAAAGACGAGTGGAAGGGTTTTTTGAGCCACCACCAGACATAACGTATTTCTAACTATCCATCGGACTGATTTTTCAAGGCGCTGAGGAAAACCAGCTTTCGAAAATAGAGAAAGAAGAGAGACTGTTTCACGGCTGTGCACAAGATCCGACGGCCATTTTTGTTGTTAATTGGCGCGAGTGGGTGCGTTCAACCGTAACATGACAACACAATCTTATTGGCTGGTTACCGTGACAGGAATCTGATTGGTGGAGGAAAAACTTTCCACAGACTTCCTTACAACAGGTGTATGGTAGTATCGTCAACAATTTCATCAATTTTTCATATGCCTCTACGCAATTTTCTTCCTCCATTCGCCAGGTAAATTCTATTACAGAGGAAATGAGAGGCAGACACTTGAGTGCATGAGCCAGTTTTTCAGTGAGAGTTCCTTAGGTCAACCTTGTATTCCTAGTTTCTGCAAAGATAGATTTCAGAATATGT
TCONS_00016197	XLOC_004436	TCCCACTCAATGTTCGCAGTGGGCAGCCCATTACGAATGTCAAAGAAACCCCGAAGCGATGTTCAGGGCGTGCCCTGTTTCCTGTGGTGCTTGTTAATTAAAGGCGATAAGGTAGCTTGGCAGCACAACCGACCGTGCCACAGACTTCCCAAAAAAATGGAAACATGTTAATCATTGTAACTCTGGGTAGCATTTAACAATAAACTGATAACAATAAAAGATGGGAAAAGTGAAG
TCONS_00016201	XLOC_004437	AGACAAACAAGCATTGGGAAACAGTTGGCCACTGCTATATGTAATCTTGGACATTTTATTTGTAAGGTAACCTCATAGTATCAATTCAACCTTATATTAACAGCTGTTTTTACAAACGTTTGTCTAAAGTGAGTTTAAAGTAAAGATTAAAACTTCACATTTAGATATCCGTTATGAAAAAGAGATGACGAACCATCCTCTTGTAGATTGGGAGCGTATTATCAAGGTGACAGAACTTTATACAACTGGTTTGGTCTTTCATTGTCCTGATTCGAACATCAGTGCTGTAAGCTAAGAATCATTTATCCATTTCGATCATGATTCTACAGGTGAGATTTTTACAAAGACTTAGACAATTCAACTGTCACAAATACGAATTGCTATTCATCAAAGCTGACGATTAGTCAGCTTGAGTAAGCTTTACAGATACGTAAATTATTTGCCTTAATGCTTGTGTTTCATTGAATTAAGAAGGCTTACACCAATTAAATAGCGAACAATTGAACATTTTTAAAAATATTTTTGGAATTTTTAGAGGCTTATTTTATATATTATCGCACAATATTTTAAAAAGTGGAAGCGTTATATTTAAAACTTTGAGCAAATTTCTCTTAATAAATATACATTTTGTGTTTTCGCACAATCTTATCTTCTCTTTGTGGGTGAATGTTCCTTTCTCAGGCAAGAGATTTAATGACAATCTTTTGTCTTATGCAATGATAGCCCAAGATATTTGGATGCTATTATTCGCAGTCAAGGATCTGTAATAAAGTTTCCACTGAACAAGCTTGTGGTTTCTCCTGCTGTTTCTATGGCATGGAGCAAACTGAGATCATGAACTGTATGATCACCCAAATAACAGAGACGTTTAATACAGGTGCTTGCCAACTGTTGTTCATAGTGTAAGATCGAGCGTTGGCTCGGGTGGGCTGTGCTGTCTTAATGGAGGGTGAAGTTGATCCATCGACAGCTGGTCGGGGTAAGGCGACATCTCTCACCCGAATGATGTAAACTCGAGGTGCCCGTCGGATTCCGGGATGTAACTCACATTGAAATCTTAATCCGCGGTCATTGGGCGTGACATTTGTCAGGATGACTGACAGTCCATCTGTCTTTAACCTTGTTAAATATTCTGGGCAAGATCTTGTGCAATTGATCAATGTGCACAAAACCCTGGATGGACTGCAGTGCGCAATTTTTTCCTTTCCACCATCCTGAAGAATCCTGTACCATGATATGTCTTCCATGTCATTCTTTGAAAATTTTACATGAATCGGACGGCTCAGGTCGATGCTTTTACCAACAGTCGTGGACAAGCAATTTGCTGAAGAACTGACTGTGATCGTGTAATCACACGGAGGCTTGTTTCCTTTCTGTATCACGCGGCATGTGTACGTGAGTTTATCGTTGAACTTCTTCTGTTTGATGTAAAGCACACCCCGCACGGCAGCTGTTGTCTCAATTCTCTGCTGATATCTCCCAGTGATGTTATACTTGTGGCATTTAAAATACTCGTTACAATACACGAGCTTTTGTTTGTCCTGGCCTTGCTTTTCTGGATCGTCAACAGTCCAGATCAGCTCTTTGTAAGACTTTTCCTGGATAAGATCAGCAAGTTGAGGGTGGCTAAGCCGGATCTTGTCGTTCGTGCATTCTGTTCGAATGTCGGTACCCACAGCACCGTTCGTTAGTGCATGGTGATGTTTTTTAGAAGTGCGTTGCCCAAAACTTCTCTTCAGAAGCAATCCCTTCTGTGTGCAGATACGACACTGCGCCAGCTGTGTTCCAAAATAACGAAAATACGGAACCTCAGCGGATTTCGGCCAAACTGAAAATCCATAGCTGGAATACATCTGGACTCGTTTAGGGAAAGGGGTCATGGATTCTGCCAGTCTTTGTCCGCTGAATGGAGCCTTTACTTTTTCGTAAATTGGGATTGCAGATTTTGTTTCATGCCGTAAATCCCATCATCTAGAGCCGGGCTGGCGCGCACTATAAAGCGGAACAATCATTGTTCACATTGTTTGTGACCGTGTGTTTCTTAGAGAAGACTGGAACTAAGTTAAATGCCTGTCGAAAAATGCCTCCGAGCGGTACTTGGGTTAGTCCAAAGGCGCCAAAACTCAAATGTTCTGAAAGTAAAACGTTTTCCCGTCATTTTGATACCAAACATGCAATACTTTCTTCGATGTTCGCTTAAAAAGAGACAGAGGAGGAAATAGTAAAAGGGAAGGCAAGGTTCGTTTGTCGTTCTATAGTATTTTTGGCCCGGATAGTCTTAAATATTTCTTCTTATCCGAGAAATTTTGTTACGAAGAGAAACTTCAAAGCCTTGACTAGAACTCTATGATTTTTGTTTTCCTAATTTTGCATTCTTTTCTTAGTTTTTAATGAGTAAATATTTAGGACGCCGCCGAAAAAGAACGCGCGCTTTAACGTGGCTCAATACATGAAAGATCGGAAGGTTGCAAGAGAGAAAGCTGTTAATGAAAATCGCAAGCCATTGGCAGAGTACAAAGATGAGTAGCACAATCACCATACCCACTTCTGTAACATGTATGGAAAATGTGAAAATTGCTAGTTTGGGACAAAATCACTTCTTTAGGTTTGTTTTAAACTTACATCTACTATTACAAC
TCONS_00016207	XLOC_004438	CTGCGCGTTAGCTTAACATGGCGCCGTTTTCGAATCTCAAGTGTCGTGTCACTGTTTCTTCATGTTTCCATGATAAGCTCTAACCGAGTTTTTAGACATTTAGAGCCATGAGAAGATCTCTTGCTCCGAGCCAAATTCTCAAAAGGAAACAAGGGTTTTTAGATGACGAAGAAATTGGGAACAAACGTAAACAGAAGTTCAAGCCTGGATCATTCAAAGCAGATGATAACCCTGATGTTGACAGAAGAGTGCTTGCTCCACTTTCCACTCAAGCAAACCATTCGTCAAACAGTGTTTCAGCTCATGAAGATTTAATACGCAAGATTCTTGCTAAGCCTTTCAAGGTCCCAATACCAAACTACCAAGGATGCACCTTCTCAAGAGGGCTTGGTATCAAAAGGAAAGGACCTCGTACAGCTCTTCATGATCCTTTTGAAGATTATGCTCTTGTACTCTACTCTCCTCCTCAACTTACAGCTCATGAAAAGCTCACAGCAGACCGAGAGCTCCAGGAAGTGCATGTTGTTGTTGATCCACTGCTGGGTAAAATTCTTCGTCCCCATCAGAGAGAGGGTGTCAAGTTTTTGTATGACTGTGTAACTGGCCAAAGGATTCAAGGCAGCAATGGATGTATAATGGCAGATGAAATGGGGTTAGGAAAAACGTTGCAATGTATCACTCTGATTTGGACTCTGGTGGTAAACAAGGGCCGGAAGGTCAGCCAATAGCCAGCAAAGTGGTAATTGTTGCACCATCGAGTCTTGTGAAGAACTGGTATAATGAACTTCACAAGTGGCTTGGTGGTAGAATTTCTGCATTGGCTATAGACTCTGGAACCAAAGATCAAATTGATAAAAACCTTGGAATGTTTATGTCTCAGCAAGGGAAGCGTACAGCAAACCCTGTGTTAATCATTTCATATGAAACTTTTCGACTTCATGCCTCTGTGTTACAGTCTGGACCTGTAGGATTAGTCATCTGTGATGAGGGACATAGACTAAAGAACTTAGAGAGCCAGACATATCAGGCTCTTGATAAATTAAAGACAACACGAAGGGTGCTTTTATCAGGTACCCCAATTCAGAATGACTTATTGGAATATTTCAGTCTTGTTCATTTTGTAAATAGTGGAATTTTAGGCACAGTATCAGAATTTAAGAGAAAATTTGAGAATCCTATTCTGAGAGGGAGAGATGCTGATGCTTCTGATGCAGACCACAAGAAAGGAGCAGAAAAACTGGCGGAGCTTGCATCTTTGGTAAACAAGTGCATCATCAGAAGAACTGCTTCAATACTGTCCAAATACCTGCCAGTTAAAGTTGAACAGGTTGTGTGTTGCCGCATGACTCCTTTGCAGACAGAACTTTACAAACATCTTATTCAGTCAAAAGTGTTGAGAATGGAGCTGACAAAAGCAAAGTCTGCATCTGGAATGTCTGCATCATCCCTAGCTTTTATTACACAACTAAAAAAATTGACCAATCATCCTGAATTAATTTATGACAAGGCACAAATGGGAGAAGATGGCTTTGAAGGAATACTGGACTTGTTTCCCAAAAGCTTCAGCCTCAAGCAGGTGCAGCCAGAACTCTCTGGAAAAATGCAAGTATTAGATTACATTTTAGCCATGACAAAATCTACCACTACAGACAAGGTTGTATTGGTTTCTAATTATACTCAAACCCTGGACTTGTTTGAGAAACTTTGTAGACAAAGAAGGTACCAGTATGTTCGTCTTGATGGTACCATGTCTATCAAAAAGCGGCAAAAGATTGTTGACCGCTTTAATGATCCTCATAGCGGTGACTTTGTATTCATGCTAAGTAGTAAAGCTGGTGGGTGTGGCTTGAATCTGATTGGTGCTAACAGACTTGTTATGTTTGATCCTGACTGGAATCCTGCTAATGATGATCAGGCAATGGCTCGTGTGTGGAGAGATGGACAGAAGAAAAAGGTCTTCATATACAGACTGTTATCGACAGGTACAATTGAGGAAAAGATTTTCCAGCGACAAGCCCACAAAAAAGCACTTAGCAGTTGTGTTGTGGATGAAGAAGAAGATGTAGAAAGGCACTTTTCAGTGGGGGAGTTGAAGGACTTATTTCGTTTGAATGAGGATACTCTTAGTGATACACATGACAAATTCAAGTGTCGTAGATGTGTAAACAACATTCAGGTTACCTTACCCCCTGAGGGTACTGACTGCAGTGCAGATCTGTCACAGTGGAATCACTGTGCAGATCGCAAGGGACTGGATGATGTCATGTTGAAAGGAGCTTGGTCAAGTGGTGTAACATTTGTATTTCACCAGAAATCACATGAAAAACAACTTGGTCTTTAACTGGTGGATTAGCACAATTTTAATAATGAAATTGGATTTGAAAGTCACTGGACATGATCAGACCTCCATGGAAAAGTTCTAGTAACTTATCTGAAGCCTTGTTTTAAAATCAAAATTTAAAAATTAGAGAAGCATGTTCTGGTGCCCTAACCAGTCCAATTTGTTCCTTCAGTTGATAGTTTTACTATTTAATTTCGAAACTTTTTAAACCTCCATCTTGAATAAAGATAGGACATCTTTACAGGCTTGTTTAGTTACCGAGACTTTATAGAAAAGGTCCTCTGGTACCCAACAGTATTTGTCATGATTCAACCAAAATCATCATTCAACCACATGTCTCAGTAAATTTTTCACAAGAGGCTGCCAAGGGTTGAAAAGGTAGCTGTGACCTTGAAAAAGTCCATACTCATAGCTCATATCCAAACCTCTTACACCACACTTAACACAATCAGTTTGCAGTGAATGTTTTTAATGTTTTCATGCAATGAGGAAACTCTACAGTAGACTTCTAAATATGGGCTCACCATTCTGAAATGTTGCAAATGTTGATTAACAATAATGTATTATCTAAATGTCTGCCCTAATTATTCATTCAATTTTTATTCTCAGCAGAGAAAAATGGCAGTGAAAATATGTATAGTATATTTTTTAAATAATTAGATATTAGCATTATGAATAAATGAATCTAGAACATAGCCATTTATAAAAAATGATTGATTAATGCTAGGGTTGACATCTGAAGACTAATGATATTCTTCTGTCTCTAGGCACAGTCTTTCCTCTCCAAACAGATTCTTCTTCTTTCAATATTTCATGGGTAAATTCATATCTTACAGCATCTCTAATTGAATGAAAGAAAAATGTTTTACTCGTTTTCCATAAGTGTCTCTTACTTACAATGCTCTTTATAGAAAGTGTTTTCCAATAAGTCTATCTTACCTAGACCTGTTGAGTAAATAGCTGTGTGGAGTAGAGGAAAAGCATTTCTGGTTGTAAGCTTCTAACCATTGGATTTTATGATCAACATATTACCTTAATGCTGAAACTCACATGAAGCATTACTTAACATATCCCTGGTGTAATGTAGTTATGCTAAAACAAACCAGCACCTCACAAAATTATTGGGATATTGTATCATTCATGTTTTATTTTTAACTATTATGCTTATGGAATTGCATGCATATACCTTATGATATAGAGTGATCTTGGCTGGAGAAGGGTATCAACTTTGACATTGCAAAGCTTGTCATGTTTAAATCTCATAACTGAAGGTGACAGTAGACTAAGGCCAGATATTATTGCTCCACAAAACTTAATGCTGTCAATGTGAGGTTTAATGTACCTGAAACAAAATAAGATATTAAAATACATGTAATTTTAGTAATTTAAACCTTGCTAAGAGACAGCTTGCAACCAAATGTTGCAAACAGAATGACTGAAATAAGGTTTAGTACTGGTACTTTTTTTCAAACAATTAGCAGTATTTTTATTTGAACAGTATAACTGTACAGGAGCCTAAAGCACCTAATACACTTTTAATCCTTTACATTCTTTACTAGTCTTCATACAGTTCTTCATAAATTTCCTAAGATGCTGACAAGGAGAATGCATGTAAAAATGATCAACTTCTTCAGTTGGTGATCATTTCCTTGATTCCTAGGATCTTAGTATGTGATTCAGGGGTGATAATGTAAAGAGAAATTTGATGCTAGTCACTCTAGTGATCAAAGGGTTTAGTGTTCAACAGCATTGGACATTGTAGAACTATTAACCATTGTTGACAACTACGCATATGAAAATAACACACACATGGAGCTTAATAGGAACTGTCATGCACACAGCTCAATGTTCAACCAAAAACAATCCCTGTAAAACAATCCCTGTACAGTTTGTCTCCAGCCTGAAAAATTTTGTTATGGGTTTAGTTCATTCACATGTATAAGGAGTTATTTACCATTTAACCATCTAATTCACAGTATCTGATCATTAATTCTCTCCTCTGGCTGCTTCACATTTCCTTGCAAATTAGGTACAAGCATTTGGTATGAGATCAAGATAACAACCTCTACCTGAAAATTTTGATTACAGTTTAAAGGGAAAAGTTACATGTTAGTCAAGTCTGGGACATAAAGCTTAGCAGTTACAATCATGTAATTACCAAAGTGGAGGTAAAGATGCAGTGCCTTCATTTAAACTTAGGAGGATAATTGTTTGAGATTATAGAAAATAAGCTAGGGGTCTGAAAAAGTACTTTATTTCTTACATTTTAATCACTTCTGGGAGTTAAAGAATTAATAATCATTTGGTTGCTTTAACATACCCGTTTTTAGCTAGATCTAATGCATGAACATGGGGCAAGAGTTCCATGCCAGACCTGAATGCAACATCTCGAATTCTCTGGAAAACTGACAAACACTCTTGACTCCATCTTGACTTTTCTGTTTCTCTATACCCATGGATTGCATTGTCCCAGTGATCATATTGATACTTTTGTCTCTTCAAATATGGTTCGATTTCCTTCAACAGTAAAGTTTGCTCTTTTTCGGAAATAAAATTTCCACAAACTTCTAAATTACCGACAACTAAATCTTGCACTGTCTCCAACTCTTCGGTACTACACCCATCAGTAACAAAACAGATCCTGTTCTCTTCGTTCAGATTAGTGGCTGTACTCGAGAGATATCTCGTGGAATATCTGAAAAATTTTGCATTAATGGAAGAAGAACGGGATGAAAATAGTGACTTACACAAATTCAATACCTTCTTGTCCGCCATATTGGTTTCTGCAGTAACCGCTGATATTTG
TCONS_00016222	XLOC_004439	NNNNNNNNNNNNNNNNNNNNNNNNNNNNNNNNNTTTCCATCGGGTTGAAAATGTTATAAAACAATTGGTTCATACGTCAGCTGTGCGTTCATCGAGATATGAAGAACTTGGGAAGTTTGGAGAGCACTCAAGAAGCTAGGGTTGCATCTTTCGTGTTCTCCAAACTTCCCGCGTGCTTCACATCTCGATGAACACACGCTGACGTATGAACCAATTGTTAATTGTTAACAAGACTTGTAAATCACTAGCATGTTTCCTAACAAAGTTTAAAACTTAGTTATCGATTTATCAGACGTAGTATAAAAACCTATCAGTTATTTATGTCAAAGAAAATAATACAGCGACTGAAGGGGCTTTCCTTTCAGTAGTTAGAAGCCTACAGTTTATCCTCCTTCTCATGGGTGAAACCGTCCCCTGTCTCCACATCTTCGCTTGCCTCTTCAGTGGGGACCTCCCAGAAATCATCATCATCGTACATCTGTTCTTGAGAGGGTGGATCAAAGATTTTCCACCTCACAATAAAACCCAGTCACAATTCCTCCAATGATGGCAATTCCAAGAGCGACGGCTACACCGGCGATCTGGTAACCAGCCTGAGCTTTGGCTGAGCGGCCATCTCCTGCATCAAACGGCACGCCCATCTTGACAAGGTCATAGTACTCAGTAGTATTTATCTTTGGAGCACGCGCACCCCACAGATTGAACAGGCCATCGTATCCGTATTTGTTAACATCGGCATGCGCAGCAGCAACGGCGCCCGCGATGCCACCAAGAATTCCCGGCATTCCGTGCAAGTTGTGTACACCACACGTGTCATGGGTCTTGGTGTATTTCGTCAAGAATGGTGTCAGGTATGCGTATCCCACAGTGCTCAGTGCTCCGGCAGAGCAACCAATCAAAAGAGCCCCCCACGGACTGATTGACATATTCGACGCTGTTCCCACGGCAACACCACCGGCGAGAGTGGCATTCTGAACGTGAACCATGCTCAATCTCCATTTGGTTCCTTCTCTCTGGAAAAGTGGCGACAGCGCGAATGTGGTCACACAAGCAGCAGCCAATGAGAAGTACGTGTTAATGACGGAGCGGTGTTGTGCAACGTAATCAGGAGCCACTAAGGCAGCGTTGAAACTGGGCCAGTACATCCAAAGGAAAACAGTACCAATCATAGCAAAGAGATCAGAATGATACACGGATGCTTCCTTAGGACTGTCCAAGACCTTTTTGTCATGTAACATCCGGGACAGGGCCAGCCCGAAGTACGCCCCAAAACTGTGAATGATTATGGACCCTCCAGCATCAGAGTACTTCAGGAACTCAATGGCGATCAGTTCGTTGATGGCGTAGAATACTACTTCCAGGATGCCGATGACCAGCAGTTGCAGGCGGCTCACTTTACCCAGGACCGCTCCGTAAGTGATGAGGACTGTGGCAGCGGCGAACTCTGATGTAACCAAAGTTTGTATGCTGAGCTCGATGTGTTCGTGTCCTTCGCCGTAAATCTGATTTAAACCTCCAGTTACAATTGTACCCCACTGAGTGACAAGAGCAGCGATAAAAAAGTTGTATCCTACGGCACCATAACCATACTTCTTCAGGAAGGTCATCAGAAAACCGAAACCGATGTAGATCATAACATGGACATCTTGGAACATTGGGTAATAAACCGAGATATCATTCGGTGACGGTGGTTCTTGCCGTTTCTGCCCTGCCACAGTCTTATTACTTCCAGTAGCTTTGGTTTGTTCAGACACAGGTTTAGGCGGGAGGGAGTGGTCGCCGTAATCAACAAGAACTGAAAAGACGGCGATCAGAACAAGTTGAAATACCATTGTAACAAGTGTAAACTTCACCGCTGTTCCATTACGGCGAGTTCGCTTTTGCGAGGGACTGCTCACTTGTAGCGGTTGTCGCTGCGAGGAATCTAATGTATCGTCCATCTTGGAGTGCCAGTCACAATAACTATTAT
TCONS_00016213	XLOC_004440	GTGATTTTGTCATGGAGAACTTGAAAGGACATCCACGTTAGGAATTTTCTCTCCAAAGTATTTCAATCGTGTTATATGTTTGTGTTCTGGCTGGCCCAGACAATAAAATGACCGCTGTAACCCTTTACTCATCAGTATGTATATTCTCCATACTGTTCTCTATACACTCCTAAGGTCTTGGCAAGGAGAATTTGCTTAATAATCAAGAGCTTCTTTTATTGGTGATCATTTCCTTTATTTTTGTGACCTTGATGTTTAATTCAGAGATGATATTGTAAGGAGAAATTGGATGCTAGTCACTCTTAGGTGCCAAAAGGTTTAAAGATACTTTTGCCTATTGAGGAGTCCTGAGCATATAACAAAGCACCTTGTTACTTCCTGTGTGACCTATACCACAAATGCAAATGTCAAATGCACTCGTTCCCCTTTGTCATCCTTTAAACTTACAAAATAAATCAATTGAAGGATTTACAACAAAGCCTTAAAAATTATGTTGAAAAGTTTCACGTAACCAGTTAGCTTATGTAGGGGCCAGCACATATTGTCTCAGATCTGAGAGAATTTACACCTTTGATTGTTAATGTTCGCAGATAAAAGGTCATAACCATTTTTACCTGTTCCACATATTTTTCACAGTTTGCTTGCATTATTATCATCAAAACAGTGCCCTGCAGGTATTATAGGCGTTAAGAATCTAGAGTCTCTTTCTAAGTTGGAAACTGGGATAGTTATGAAATATGGCCGGTACTTTTAGAAAAATTCCACGCAGGGAGGGGTAGCCGGAGGTCCTTTTTGCAGAAGGGTACTTCACGACGTTTCTTTGCGGTTCAGTTCTTTCGGTTTTCTACCCTTCTTCCGTTAATGGCACCTCGCAAGAAGTCTTTCAGAGGATGTAAATGTAATTATTTAAGGTGTCGTGCGATTTCTCCGCCATTACCGGATGGAGAATCACACCATTTGGCAAGTGCCTTTACTCTGTAAATTCCTTGCAATCCATGAGTTTTTCGTCAAGTGAAGCCTTATCTGCTAACAACTTAATAAATCGCTCGATAAAAAAGCCACATTTTTCAATAAACTGTACATTTAATGTAGGCACTTCAATTTAAGGGGGTAATTTCCTCAAGAAGATGACAACTTTTAAGGGTCATTACAAAGTGAAATCGAAATGGGTATTTTGAAAATAACTCTATGAATAAATCACACCGCAAGTAATTCATTGCAATGAAGTATTCGTAGAAAATTTAAATTGAAACTTATAGAAGCCGAACGAGTATTCAAGTAAGATGATCCTAAACTTTAAACGAATTTTTACTTACAACCATTGTAGCGAAGTTGTGTACATTCAAATTAACCTAACTTTATCGGGTTTTCAATGATATAAACGCTTCTATTTTCTTTTGAATCGAGCGATTCAATAAACAAAAAATAAAGTTTCTTATCATTAAGTTAACGCTACCTTTTCCTTCGCTTTATTCTTGATAAATTCCATAGACTACCGCAACAGCGAATATTTCTGAATTTGTAAACACTGCATCTACCCACGAATCATGTTTTTCATCCCACAGAAAGCGGCTAGCAATTCTAACGTCTTGGCCCTTTATCTGCCCGATGCTCACACTGGAAATTATCTTGAAGCGCGTAAATCCCAGAAGCTTAACTCTCTCACAGATTGTGTGAGAAAGAGATTTGCTCAAAGCACGACATTTGATGGCATCGTACTTCACATCCTTCAACGAAGACGACAGCATTTCGTCCAGGATTTCTTTCACTTCGCCGATGTGAAATCGCTTGTCTGGCTCCATTTTGAAGGTGTTTTCAAAGGTGACTTTTTGATGAAGTGTGTGTAAATGGCTCGGTACAATGCTGGGGATGGAAACGATGCTGGATCCACGGTCTCGTTGAACTGGAAACCCAACCTCGAACAGACTTGAACGTCTGGCTCTTTGAGCCGAAACCGCGGGCTTCACCGGAACGCTTTCCGTTTCCAACGTGGAATCTCCTTTTTCAGACATCAATGCAGCACGTATCGTACAAACAGGCTTGGAAGTAAAGTGTATTGCCCCTTTGAGACCAGTCAAGTTGAGATCAAAGTGCTCTCCCTCCTTCTTGATAATTTCACGTTTCACTTCTCTTGCTGATGATTTAGTCACGTGAGCTCAGAAACGCGTCATCGCTCGGGTAGTTTCCATGCTTCTGGCCGGGTCTGCGACGGCAGTATATGAAAATCAGCTCACTGAGGTGACAAAGGAAGATAAAACATTCATTCTTCTCTTTGCTTTCAATGTGGAAATGGTCACGAATTATCTCAGATGTTTTCTTCGTCGTTAATGGTCCAACCTTTAGTGTGTGTTTTCGTTTCTGCTTTACGTGTGACCTCTGTCGTCAAGATAAGAAATCTGAGAAGCCTTGAGCTAATACTACAGTCGCCGTAACCCGTCGTAAACAGTTTGTCACGCAAATGTGAATAGTCCAAATACTTCCTTGTAATAATAATTAGAGGGAGAC
TCONS_00016215	XLOC_004441	CTCTGATTTAAAGACTAATAAAAAACTATACAGGCTTTTGGAAAATAAGTGATGAAGCCTATCATAATTTCAGTTTATCTCAAAAGTTATGCGTTTTATGATAATTTTTTTGTTTACGAAAAACTAAAAATGATTTTTTTTACTCTTTCATGCATCTTAAACGTCCTTGTAATCACATTTTTATCAAATTTGATTAGAATCTTTAAAGATGGCTTGAAATGCATACTTCCGTAAACTAAATAACTGATTCCTGCTTATACCTATTCACTCGCTACTTTGCAGGCTGAAATATAAATCTGCCATCGCAGACAGATAAATCCAGTGCAGATCAACTATAGATAAAAACAGCTACATCATAAAAAGAACACTTTTCAAATATATACATATCAGCCATTGTCAAAAGAGGACTTTGGATCGTCCTTAATTTCCACTAAGGCAACACAGCGGTCAAACGCCTGCTCATGCGCTAACGTTCACGCGGCGCGTTATCGTGTTTTAACGCTATCAAGCCAAGGCACTTTATAGGACTTAAAGATAATCACTTAGGCTAGTAAGTCAAGGTATCTGGAAAAGTTTTACATTTTTGATAAAGCTTAAAAAAAAAGGGGCGAATCAACAGATAACACGAGATCTTGTGGAGAGGATCGCGGTTGCACCAAAATAACCACGGGAGAAAACTGGTCCAAAATCCCTTCTTGCTTGTTAAACTTTAGATACTGCTTCCGCTTCGCCATCTGGGATCTCCCAGTAATCACCGTCATCATACATTTGTTCCTGAGTTGGTGTGTCGCAGAACGACCCATTCACAATCATACCAGTTACAATTCCGCCGATGATAGCAACACCAATTGTGGCCACGAGACCAGCGATCTGGTAACCAGCCTGAACAGAGGCTGTGCGTTGATCTCCCACGTTAAACTTTACACCCATATTCCTCATTTCCCAGTATTCAGTGGTGTTCATCTTCGGCGCACGCGCACTCCACACACTAAATAGACCATCGTATCCGTATGTCTGAAAATCAGCACTAGCCGAGACGATAGCGCCCGCAATGCCACCAAAGATTCCCGGCATTCCATGCAAGTTGTTCACACCGCAGGTGTCATGGATTTTAGTAAAACTCGTCAACAATGGCTAGAGATTGAATAAAGACATTAGAAAATAACTATGTTTTGCCCTTAGCACTCAGAAGAATATAACCTGCAGTTTATTTATTAGCACTCATATCAATATGCATATTCTCCTTACTGCTAGCCATACGTTTACTGTGGCACCGACTTGGAGACTGTTTTAAAAAATTGCAGGGATTTCTTAGTTGGCGATCATTTCTTTCATTTCGTGACCTAAATGTTTGATTCAGCCGTGATACTGAAAGGGGAAATTAGGTCTCAGTTACTCAGTTAACATTGCGCGTCGGTATCGGAAAATCTGCAGAATTCTCTGAAAGATTTTCCTCCACAATCAGCATGAAAATGAAATCTGATTTTAATCTTCGAGATTTTGAAATTTCATCAAGTTCGAGTTAGTATGGAATAAAGCCAAATACATAACGTCACTAGCAGCAGAAACAAAAATAAAAACGTCGGTTAGCACGAGCACATTGTTTTCTTTGTAATTTCTGATTTGCGCGATTTTCTTTGTAATTCAGTTTTCGTGATTTGCGCGGTTATGTTTTGACCTTCCAAAAACGCTTAGAGATAATCAAGATACAACACAAAACAACCTGTTTTTGCTCACACTAATGTATACGTATCCCACAGTGCTCAATGCTCCGGCACAAGAACCAATCAGAAGAGCTCCAAAAGGATTGATTGCCATGTTGGACACTGTTCCCACAGCAACACCACCAGCAAGTGTTGCGTTTTGAACATGAACCATGCTAAGCCTCCATTTTCCTCCACTTCTCTGAAACATGGGCGACAAAACGAATGTGGTGACGCAAGCAGCGGTCAGGGAGAAATATGTGTTGATAATGGAACGTTGCTGAGCAACGTAATCCGGAGGCAGCAGAGCAGCGTTGAAACTGGGCCAGAACAACCACAGGAATACAGTACCAATCATGGCAAAAACATCTGATTGATAAACGGATGCTTCTTTTGGACTGTCCAACGAATCCTCATTGTATAACACTCGTGACAAAGCCAAGCCGAAATACGCGCCAAAGGTGTGAATGACTATGGACCCCCCTGCGTCTGCGTACTTCAGATATTTGACAGCAATCAAATTATTGACTCCGTAGAACACAACTTCCATGATACCGATGACCAGCAGTTGCAGGCGGCTCACTTTTCCTAGAACCGCTCCGAAAGTGATGAGAACTGCAGCGGCAGCAAACTCTGCGCCAATTAAAGTTTGCATGCTAACTTTGATGTTATCGTTCCCGTCCAAACAGATCTGGTTAAAGAAACCATTTATAATTGTACTCCACTGAGCGACGAGGGCAGCAATAAAGAAATTGTATCCCACAGAACCATATCCATACTTCTTCAGGAAGGTCATCAGAAAACCAAACCCGATGTAGATCATAACATGGACATCTTGAAATAATGGATAATATGTACGAACATCATTCTCCTTAGACCCTTCAGAAGTAAAGTTAGAGGTGCTGTGTTTAATAGACGGAGTAGCGTCGTCGCCATATCTCACCAGAACGGAGAACGACACCAGAAGTAGAGTTTGGAAGAGACCACTGATGAGAGAAAATTTGAAGCTCATGTTAGCTCCAGGCGTACAGCTCTGTTCTGTAGGACTATTACGAAGAGACTGATAGAGTGGTGCGACTTAAGGCAGGTCTAAAT
TCONS_00016217	XLOC_004442	GCCATGTCTCTGATGCCCCTTGAGCCTTAGTACAGTTGAAGTCGCAAAGACCTGAAAATGGGTCTGAAATTTTCAGTAACCTGTGGGCTCTTCGAGCTGATGCTGTTGACCCTGTTTGCTGTTCTGGTTAAATATGGGGAGCGTGCTATGCCCCCATCGCGACGAATAAGCCAGGACGTAAACAAAAGCTCTGAAGTACACGTTCACACGGGTCCTGAGAATGATGTGCCGATTCTCTATCCTTTCTTTCAGGATGTTAACGTTATCGTCTTTTTTGGCGTTGGTTTATTGATGACCTTCCTAAAGAAGTATGGTTATAGTGGTGTGGGATACAATTTCTTCATCGCTGCCCTCCTTTCCCAATGGGGTGCAATTGTAAATGGCTTTTTTAATCAGATTTACATCGATGGAAAAGACCACATTGAAATTGGTTTAAGAAGTTTGATAAGCGCGGAGTATGCCGCCGTTACTGTCCTCATCAGCTTTGGAGTGGTCTTGGGAAAAGTGAGCCGCCTGCAACTACTTGTCATCGGTATCCTGGAAATATTATTCTATGCCGTCAATAATTTGTTGGCAGTCAAATATCTGAAGTACTCCGACGCAGGAGGGTCTATATTCTTGCATGCGTTTGCGGCGTATTTCGGTTTAGCCTTGTCGTGGATACTTTACAATGAAAATTCTTTGGACAATTATAATGAAGGATCCAGTTACCATTCAGATATTTCTGCTATGATTGGTACTCTATTCCTGTGGTTGCTCTGGCCCAGTTTCAACGCTGCGTTACTGCCTCCAGATTACGTCGCTCAACATCGCTCCATCATCAACACTTACTTCTCCTTAACTGCGTCCTGTGTTGTGGTTTTTGTGCTGTCGCCTATCTTTCAGAGAAGTGGCGGTAAATGGAAAATAAGTATGGTTCATGTTCAAAACGCTAGTCTGGCCGGCGGCGTTGCCGTGGGAACAACATCTAACATGTTTTTGACACCTTTCGGAGCTCTTTTAATTGGTTGTTGCGCCGGAGCACTGAGCACTGTGGGATTTTCCTATTTGACAGTAAGCAAAATGAATGTGTTTGATTTTAGATAACACGTCTACTTACTTAGTGTAATCACAGCAGCCTATTTAAAACAACCTGAGATAAAACGCAATATCCCTTACTTTTTCTTTGTCATTTTAAGTTTTTTTCCTGAACATGTACAAGAAAGGTTACTTTCCGCAACCTCGAACCCAGGCTGCATCCAAAGGAATGGACTTGTGCTGACATAACACTGTGATTTTACCCTGGTTAATAATAACCTCCCTTTTCTTGAACCACACCTGGGGATCTCTAAGGGAAGGTCGAAACGATTATTTACCGGCCTGGAGGTCCGCACGGTGAAAAACTGTGAACAAAGTCTGAGAAATGCTCCCTGAGGCCACACGTCGGGGGCAACATTTTTAAGTCCACGCTAAGTGTGCAGTATTTGTTACCATGACCTGTCAGAGAATGAATCAAAAGGCTGTACTCTATAGAGTTTCTTTCTTGTGAAACTAAAGCAATCAAGAGGTGTTTTAATGTAATGTTGAATGCAAAATCTTGTCAACATATAAAAGCTAATCTTTCTATTTTCAACTCTTACCTCATCCGTAGTCATTCTTAGCCAAGTCTCTCAAAATCCATGACACATGCGGTGTGCACAACTTGCATGGAATTCCGGGAATTTTCGGTGGCATTGCGGGCGCAATTATTACTGTGCTTGCACAAGTTGACTCATACGGATACGAAGGTCTATTCAGTGTGTGGGGTGCGCGAGCTCCGAAGATAAACTCAATTGAATACTGGGAGATGAAGAATATGAGTGTGAAGTTTGATGTGGGAGATGAACGCTCAGCCTTTGTTCAGGCTGGTTACCAGGTCGCTGGTATTATGGTTACTTTAGCCATCTCTATCTTTGGAGGAATTGTGACTGGTTTGATTGTTAAAAGAGAGATCTTTGATCCACCAGCTGAAGAACAACTGTTCGATGANNNNNNNNNNNNNNNNNNNNNNNNNNNNNNNNNNNNNNNNNNNNNNNNNNNNN
TCONS_00016226	XLOC_004443	AAAGGTATTTTCCTTCCTTTCTTCTGATTGGACATCGTGATTACTCAATCGAAAAGCGCTCTACTAATATAAGAAATAGAGATGATTATGATGTTGGAAGCTTATCTTGCGGAAACATTTAACTCAAAAGTTAAGCCATCGGTAGATTAGGAAAATCATTTCATTGTAGCAAGTGTTGCACTGGATAAAGAAGAATGAAATAAAATCTATTGTCACATGACTACAAAACACCTGTTACATCCCACTACCCTCCCCCACGGGCGTATTGCTCCAAGATGGCGGGACTAGTCGGTCGAACAATTTGTAGCCGTCGTTTAGTCGGAAAAATTCGTTACTTGCACACGAGCAGAAAACATTTTGACCAGTATAAATGCGTGGCTGTTAATGAAGTAGAATCCTTTGTAGAGCGATGTATGAGCGCAGTGGGAACACCTTTAGAACATTGCAAAGCTTTGGCGCAAGTTCTTGTTGCCGGCGACGCGAGAGGTCATTTCAGCCATGGGCTCAATAGACTAGAGCACAGCACAATGTTAGGAAAGCCACTTAAATAGCCAAAGTGTAATATCAGCTGATATGATCTAGGAAAACTGGGTGTGGTAAAC
TCONS_00016227	XLOC_004444	NNNNNNNNNNNNNNNNNNNNNNNNNNNNNNNATTTTGTCCTAATTTATATTTGTTTTCCTAGGGGATGAGTTTTACCAACACGTCACCATTGGTTGTGCCCACAAGAGCACGTAATGTTACTTTGGGAACCAACCCTTTGTCAGTAGCTGCACCAGCTAAAAATGGTGACAGCTTTGTTCTTGACATGGCAACAAGTGCAGTGGCTCTTGGAAAGATAGAAATGGCAGATCGAAAGGGAGTTGAAATACCACATGGATGGGCAGTGGATTCAAAAGGATTGGAAACTGTCAATCCCGAAAAAGTTTTATCAGGAGGAGGACAGCTGCCACTTGGTGGAACAGAAATAACAAGTGGTTTCAAAGGATATGGTTTAGCAATGATGGTTGAGGTGGTTTGTGGCATCCTGGCAGATGCTGCATTTGGTCCCAATGTAAGGAAGTGGAAGGGTGATGACAGGGTGGCTAATTTAGGTCAGTGTTTTGTTGCTGTTGATCCTAAAGCATTTTCTGAAGGGTTTGAGGACCGCATGCAATCACTTATGGATCATTGCAGAAATCTGCAACCGGCAGAGGGTGAGACCACTGTGCTTGTAGCAGGAGACCCAGAGAGGGCCCACATACAAAAAGTGAAAGAAGATGGTGGTATTCACTATCATGTTAATTTGCTGGAAGCTATGGACAAGCTTGCCGACCAACTAGGTGTGCCATGCATGCCAACAAAGTAATACCACTCACACATACATGACATTACTCTTGTCTTAAAGAAAAGATATTTTACCAATGACTTATATGTATGCGCCAAGGGATCAACTTATTTTCAGACAAAGTATTTAACCATCACAAAACATACTCAAGAGCTAAAGTACCACTTTAAGAAAGGGGCACCAAAGAGAGGAAATTACTGTACCTACCAAAAAGGGAAATTAGGACTAAATCAGTGTTTAATACAAATCTTTCTCTGTGCTTAGCTCATTTTTCTCACAGAACTTGGCTTGTATGCCAGGCCTGTGATAATGCCACTGTGTTATTGGTTCTGGTACTTGCTGAGTTATCATATGATTTACAATACATCAGCAGTACCATTACACTATTTCAAAATCAATGATTTGGGTGTAGAAATATTCACCAATGATGTGATTTGAGTGAATGTCTTTAGATGGCAACAGTGAGTGACATCTTGACAATCTGAGTCAAAAGTTACAGTCATTGTTAAGTCTGATGATACGACTGCAAAGTGACAGTCAAATGATACTAATTGTTGATACTAAACCCAAAAGTACATTTTTCTATTCACTTAACATTTACAATTAACTAACAAAGGCACTCACAAAATGGTAAAAGGGACACACCTTAACAAAAATCAACATAGTAAAACTATGGTTGTAGAGAACCTTTGTGTCCAACAAATGTCACAGGTTTTGGGCTGATATGTGAAAAAAACTACACAATTTTGTATTTTAGGGTGCTTAAACAGAGATCAAAACCAATATATAGCAAGGGGGGTTCCAAAAGTGGCAGTTAAACCACCCTCCCCCCTTCCCAACTAGTAGCTTTGTAGATAAAGAGCTCTCATGTACAATACCCAAACAACCTGACATGTCCCCAACTGGTGGTGAGACACTAGTATGGGACTGCCACCCCTTAGTTTTGTTAAGAAAAGTGATATTTGTTGAGTGAAACAACCTGCCATGCCCCAAAATGTCAGTAAAATACTAGCACTTGTGTAGGAAAGCAATCTGAAATACTCCATAATGTCAGTAAGACTCAAATGCAAAACAACACTCACCCCCCCCCCTTCTTACCACCCTTGTTAGGATGAATCGATCATCTCTCATGGTGAAGCATCTAACAGGTCCCCAAAGGTCGGTAAAATGTATCTCAATTGTTTCCAGCTTTGTCAATGAATATTAATAATTTACAACNNNNNNNNNNNNNNNNNNNNNNNNNNNNNNNNNNNNNNNNNNNNNNNNNNNNNNNNNNNNN
TCONS_00016230	XLOC_004445	NNNNNNNNNNNNNNNNNNNNNNNNNNNNNNNNNNNNNNNNNNNNNNNNNNCTCTTTGTAAGTCTTTTTTAAAGAAAACAACCTACAATATTCAATTAGTGAGAACTGGTGAGTACATACAGTTTGACCCCCCCATTGAAAAATCGTGGCTATGCCTGTGTACCCTTGGCAAATGTCATAGGAAAATTAACTAGTAGATGTTTGGGAAATAAATAAATAAAGACATGGCAAGGGTATCAAGCACGTGATCACTTTTACTGTAGAATCATGCATATATCCTTGAAAAATGAGAACAGTGACTTGCAGAAACACTGAATCACTTAGTGATAGGAAAATTAAATCGTAGGTAGTTAGGAATTAAATGTATACATGGCAAGGCTATTAAGCCGGAGATCCCTTTTATACGATTTTAGTATGAAGTAGGTGGTTCAAAGTGTATTGTAATTTATTTTAAAATAGTTGTGAATTAGCTTGGTAGGTTTATAAAAGATGATCTACTGGAAGTAAAAATGTTAAAGATTTAGCCTGCGTCGTATGTTCTTTGAGATAAATGCTTGGATATGCTTTGATATTGATGTTGAATGGGGATTAAGACAAATTCTTCCACATTCCACTGAGGCAAAGATCAAAACCAAGTATGGCTTGGTTTCGTGTTTGTGCGCACGGCGCTGGTTACAGACGTCTATGTCGAGTTCTCATTCACTGTGCATTTCGTTTTGTTGAACGCGATGAATATGCAGCAATAGGTTTTTCTTTCGTGTTTATCCTTAAATGATTTCAAGTTTTTCAGTTTGCTTCTCTGGTTCATTTTTGGACAGACCATTTTATTCTTTAAGAAGGGGTGAGCCGCGAGAATAAAAAGTAATACGATGTAATTCATACATGGTGACGGTTCACGAAGACAAAACTTGGACTAACGCATGCGTGACGGAGCACCGACGGTTATTTGGGGATGATCACGAACAACCCCGAGTTTCTAACTCGGTCTTCCTACAGAGCGCCTGAGTGAAAACTTAAGGGGGAAAATAGAAAACAGCCAAAGGACTCGGAGAACTCGCATCGCAGATTGAAAGTGGTTCCCATTTTTTTTGGAGTTGGGA
TCONS_00016244	XLOC_004446	GGAACAAAGCGTTTCCTCGGGCAAAATTCAAAATTTGAAATATTGTTTGTCGGTTAAGGAAGAGAGTGTCACTCAATTGTAGGCACGGCTAAGATAATTGATCTGTCGAGTCTCTTAAAATTGTAAACCCACCACTAATTTACTTATATTTTTTTACTTAAAACTTTCTCTTATACTAAAGAATTTCTCAATAAAGAATTAGTTCCGTAAAACATTTTAAAAAAATGAATGAATTAGGTAAAGAAAGTATCTCAGGCTATGTGATTAGTTAGCGCTAGCAATTTATTGGGATGTCAAAATGTGGCAGCTGTCCTCATATCGCCTAAAATACATGTCGATCTTTAAACAAACGTCGTTATAGCAACCTTTTGCAAAGTCATTTCAGCTGCTAATGTCTGCTTTAGTTGGCTTTTCTCAACTCACCTCGCTATCCAATCAATTATTGATAACAAACCACAGCAGGTCTGTATTCACCTAGCTAATGTTTGGAACGTTGTTGTGGGAACGTAGTGATATTTTCAGTAATAGCCCGTTGCGAAATGGGAAGCTTGTAGAATATATTGTACTGAGAAAGTTTCCTTCTACTCCACTGATAATATCACACTCGACGTTATGGCTTGAACGTGGAAAATGTCCGATAGGCCGGTTTTATGCGCAGCCTGTGACGAGCCCAGTCCCGGGCCAATAAGACGTTTATACTATCAGCCACGAAAACACGGGCCATTCTTTCCGATTCTTGAACAACAGAAAGTTGGGGTCAAAGCAAGTTTATTTTCCGGAGGACGAGTTGTCGTATGTACAGGCTGTGCAAGCCATTTGCAAAGACAGTGGATCGCATTCGAAAAAAAGTGGACTCCTTTGGAAAAACGAACCTACACACTCTTAGCAGCCAGCAGGGCGCCAAAGGGTGATGATTTCAGCGAAGCTGGCTCGCAGGACCACGCGGCCAAACTTCAATGGCGCAAAGCCGCCAAATCACTAACAGTTCAACATCAAATCGTGGATAGCTTCCAACACACGTCACATGACGATGATCCGAGCCCCGTCAGCAGATTCAGAATGGCGGCTCAGAACGTCCAACACGAGAGAGAGGCGAACCCAGCTGGTTCTAGTTTCCACGATGCGGTTCAAATGGCGCGCGACGCAAATGCTGATTATGATACACCACGATCTGACAGAAACGCAGGAAACTTGCATCTTCCTGTTTTAGCGAGAAACTCTCCCGCAGAAAGACGCTTACCAAGGGGTACATCATCTGAATTTCAAGACCAGCTTCCTCAGAAATTACGCGAAAGCGCAGACATTTTGATACGAAAGGTGGCAGAAATTCAATACGAGGAAAATCTGCGACAGTCGCAAGAAACCATTCGTGAGGCGCTGGATCGAGTAAAAAAGTCACAAGACCGAGCGCAGTTTGTGAAGAGCCTGGGGCGCGATCTCAAAGAGCGACTTTACGGTGAACTTGAGTTCCGAGATGCCAACAGAAGTTTAACCGAGGAAAGACGAAAGAAAGCTGTTCAGGCGCTCAAAGACAACGATGACTCCAAACATAAGCAAATATTAAAAGAACTGGCCAAGGAGAAGGAATGGCAGCGAAAAACAGAAGTCATGATTGGAACTCAGGAAAAGAGAATCGAAGAACTTCGACAAGAGATAAAGATAGAAATGCGGAGCATTATGGAAGAACAAAACAGACATTACGAGGAACTGAAGCAAATGATGATAGATTCCAGAGCAATAGTACCTCATAACGGCAGTGACCACGCGTACGTGAGTCTTGATGGATCAATGCATTCTGGATCTAATCTGGAGGATCTTATTCCGAGTAGAAAGAGAAGGCGTAACAGGGAACCCAGTACAACTTCTGCCCTAGAGGAGCATTCTCGTGCAAGCACGCCAGAATATTATATCCAGTAGATCAGACGTTTTGATAGACAATTTTGTAAATTATTCATACCTTTTTATTCCCAGACTACCCCCTCCCCCCACCTTCACTATTAATGTACAGTATATATTCCTGCCAAGGAAGAGACCCTATATGAATCACACACATTCTTCATGAAAACATTTCGGAGAAATTTAAATATAACAGAACAAAGCAATTCATCTGGAGGCGAGGTGGCAAGAACTATTATACGGCTCTTTCGCCAGAGAAGTAAAAATAATCGTTGTTAAATTTATCATAACGATTCATAAGCAAATCTTTGATTACCCTCGTAATAAAAAGCAGTCGAGAAAGTCTCAGAGGAAAATGTTCCCCCCAGCATACAACTTAAGATGAGGAGATAAGTCTACGATTGTTTCCTGATGAGAAACCTCTTCCGTATCAATGGGCATCACAACGCACTAAACGATCTTTGTGGTCAATCTTGGACATAGCTGGGGGTGGGGGAGGGGTTTAGTCCTTATACGAGAAAAAGGAACACCTAATCGTAAGTGACAAGTGGCATAATTCCAATCGAGTGTCATAAGTATTCTAGAAGTGCTGTAGTTTTACCACACGAAACCCTGTGGTTGGTCCAAAAGACTCGCGTTGCCCTCTTAACTAATCATTTGCAAAACTAAATCCAATCGGGATCTTGTCATCTGCTTTTATCCGCGCACAATCCCAATCGAATGACAAAAGTGTTCTGGGATTGCAGACGTTTTCCTGCACTACTCTCTGTGATTGGTCCAGAAAACTAGCTTCACCTACTCAACCAATCGTTTTCAAAACTAAAAGCAATCGAGATTTTTGTCAATTGCTTTTATCCGCTCTTAACTCCAATCGAGTAATAAAAGTATTCTGGGATTGCAGAATTTTGCTGCACTACTCTCTGTGATTGGTCTAGAAAACTGACGTCACCCCCTCGACCAATTGTTTGGAAAACTAAAACCAATCGATATTTTTGTCGCACGCCTTTTTCCCGCGTTTAAGGTTGTTTAGGAGTCTGCGCATCGCTTTGAGTTCTTACTGGTTGAGTTGATATTTTCCTCTACTATATTTTGCCTTTCTGATAACCTTGTTTTTCGGTTTCAAGGAAATTAGTGAATTAGCTCCTCGGGGTACTTTCCATTCTTCTGATCAGCCGTTGAGATTACTCTAGTTTTGGTCTTACGACACTCGGTCGGAGAACGCTCTGTAAACTGCTGTGGGGAGGGTCGTTGATGCTGAATGACGCAAAAACAACAAGCACGAAACGTTTGAAAAGTTTGCTTTTAATGTCACCAGACTGCGACCGATTTACTTCATTTTCTTCTAGCATGAAGGCCCTTAAAATTCACACGACTTCCTACTAAAGAAAACGCAAAAAAAAAAAAAAAGAGAAAAAAACCAGAATAATAGGGAATATTTCTATTTACAAACAAAGAAATGTGAGTTTACAATTTTTCTTCTAGATATCCAAGTCCATCAAGTCCCCCTTTACTTGTTTGGTTTCCATTCAGGCAATATAACATTTAATCTCCTTTTCTTTATATTACGGTTTCTCGACAAAATAAGATATAAACTCTTGTAATTGTAATAGAAATTCGCCCAGTCAAGACATTTGACATTTACGCTTATCCGAAAAGAAGTAAAGAGAGTGAAAAGTTTAAGTTCAAAGGAAGTTTCCGTAACCGAAAACGACTTTACCTCTTAAGAGTCATTCAGTAGAAGAAAGGAAAGAAACATTTCAAATCAAACTAGAAAATAGAGCGTTTCTTGAGCTCTTTGAGCAGATTTTCCTTCAATGTCTGATGCTCATCTACAATCTGATTGGTCAAAAACCACTTCCAAAATCAAGTCAACCAATCATGTGTCTGACCAAAAATCAATTGCGAATTTTCTGCACATGGTGCAGATTACGTGAGTTCTGACTGGTTGATTGCCTTTTCTGAATTTATGATTTCCTGAGTCGACAACCGACTTAAAAACGCTCTGTTGGTAACCGGAGGATTTTTGACTCCACTANNNNNNNNNNNNNNNNNNNNNNNNNNNNNNNNNNNNNNNNTTTGGTAGTGTAATGATAGATTATCATTTGATAACAGAACAAAAGACGTTCAGCATAATGAACCATAGGCACATCTTTTCTTCGTGCAAGCTTTCAAATCTGTTCTTAAAATAACAGCAATGTTCGAAAAGGTAATCTGTCTTGATTCAATAGGAGTGTTCAATCTGTACATAAAGTTGTTTCACTCCAAGCTGTGGAGAAAAAAATTTGAAAGTTATACCATTTATATATCAACCCCCCATAATGATAACGATCTAATTTCTCCTCACAGTATCACTGCTAGATCAAACATTATGGTCATGAGAACGAAGATAATGATCACAAACTGAAGAAGTTAAATAGTTGTACTGTGGGGTGGTTACTGGGTAGTGCCTTGTGTGGTGGTTTGTAATTATCATCATGAAATGTCCCCTCACCTCCATGAAGATATGATGAGTCTGACTGAGAATTTTATGCGTGTCAGCTGTAGGTGCAACCAGCAAACGTAGAGTTCCAACCCACACGTTACTGCTAAGTGCCCAGAAATGAGGATCTTGAATGCTAAACACATCATCCATTTGATTCACCCTTTGGTAAGCAATATGGACATTCTTTTCCAAACCAACTGGGATTCTCTGCATTAATATTCCAACAGAATCTTTCAATAGAGGGATTACACTGAAGAAAATAAGAACTGAAATAAACATGGAACATATGGGATCAGCCAACATCCATCCAAACTGGTATATAAGTCCAGCTGATATAATTACACCTACACTTCCTAATGTGTCTGCTAATACATGAAGGAAAACTCCTTCCATTATTTTACTTTGGGAAACTTCCACTTTTCCTTCCTTGTCTGAACAACCTGAATCATGTGAATGGTTATGTCCACCATTCATGTGGGAGTGTCCATGTGAATGACCATGAGAGTGTCCATGGCCATGACTGTGTCCATGTTCATGGCCACCGCCATGTGAATGTCCATGCCCTCCACCATGTGAATGTCCATGCCCTGCTGCACCTCCATGATGAAAGACAAAAATACCAACAAGATTAACAAAAAATCCTAGAACTGAAACAACAAACAGCCTCTCATGTTTAACCTCTGGAGGGTGAAGAGCTCGCTCTACAGCTTCAGATAAAATAAAGAATGCAATAAACACCAAAAATAATCCATTCACAAAACCAGCCAGCACTTCAGCTCGTCCATACCTGGATTGCACAGGAATCAAAACAACATTCTATCAATTTTACAAAGAGAAAAGTAAAAGGTGCACTGACTATGGTTAGCTTCAAAAGGTACTAACTCCTTACTGCTCACCCTGTCCTACCCTACACCTCCCCCTTCCCCCTTGCCCCTAACCCTAACCTCATGCCCCTTACTCTCTATACTGGCTGTCAATCAAATACTTCTCTTATATACTGAATAATACCAAGACTACACATGTTCAGCTTCATGGTGTGATAAAGGATACTCTGGCAGGAACACCATTAACAAAATGCCACTGAATCAAAGGACTTATTTATACAACAAACACTGGTTTCCCTCAAGGGCAACTCAGAGGGTTCACAATACAGTAACATAAGTAAGAGAGAGAGAGAGAGAGGCTGTTTTAAATGCAATTCTGTTCCTCTAAACTGCATCACCAGTTCTACTACAAACCTTACTTAAAAAAAATCCACAACCTTACTGTAGGATGAAGGCAATAATTTTAAACTAATAAAAATGCACAAATCAGAGCTTGAATGAAACCAAACAAAGACAACAAAGGCTTTATATTGAAGATGGAATTCACTGCTTTTTTCAGGTAATTAATTTAGTCAGTGACCCTTGTAACAGCAAATGTATTGTATGTTTTACAAAAAACTCTGTGCTGCTAAGCAACCCCTCTGGTTTCCAGATGTATGTCACAAGTACTGTGCAATGTAAGATTGCCCTCCCTACACGGTCCATAATTTATTATACCC
TCONS_00016245	XLOC_004447	GAGTTTTTGTGTTAGTGTTGCGGATTTTGTGATTCTGTTTTAAGTTTGTGTCTACGTTGTAGAGTTTTGTATTAATGTTGCGGATTTTTTTACTCTGTTTTAAGTTTGTGTTTGCGTTGTAGAGTTTTGTATTAATGTTGCGGAATTAAAATTCGTGAAAGCGTCACGCGTTGTGTGACTTTCACGAATTAATGTTTGCTTTTTTTTTGAGACGTGAGCTTGGTAACCTGTGACCTCACAACTGTAGTTTCAACCAGACAGATTAGTCAAGCTTTTATTCTTTGTTCAGTCAGGAACTCAGTTACCATGTCACTATTCCGACAAAGATCAACATCATGTAGCCGTTTGAAGGAGATATTTCTATGTCCTAGAAGTTCCAGTGGTTGGTTGAGAACAAATGTAACACAACCTAAGAGAAAGATAAGTTCTAATGCAGCATACTTGACAAGATCTCGATACTATTCAGCCATTGGTACCTTGGTAGGGACTCTGACTGGAGTTGGACTCATCCTCAATAAACAAAAGATTTCTCAAGCTAAAGAAGCAGCAAAGTCCCTGGGTCAACCATCACAGGACAAAGATCCTGTTTATTCCACAGAAGAGGTTTCTCAACACAATAGCCATGAAAAAGGAATCTGGGTGACCTACAAAGGAAATGTGTATGATATTACAGACTTTGTTGCTAACCATCCTGGAGGGTCTGAAAAGATAATCTTAGCTGCTGGTGGAGCTCTGGAACCATTCTGGGCTCTTTATGCCGTGCACAATAATGAACATGTGTTGGAACTTTTGGCAGAATATCGCATTGGTTCTTTGTCCAAAGATGAAAGCTCTATTGAAGCTGTAGATATCAAAGATCCTTACATAACTGATCCACCTCGTCATCCTGCCTTGAAGGTCAACACTAAGAAACCTTTCAATGCTGAGCCACCTTTGCAGCTCCTGTCAGACAATCTCATTACCCCTAATGAGATCTTTTTCATTCGCAATCATCTTCCAGTTCCAGACATTGATGAAACCAAGTATGAGTTAGAGATTACTGGTGAAGGAATTAAACCTGTGATGCTCTCTCTTGAGGACTTAAAGACCAAGTTTCCGAAGCGTAGAGTAACTGCAACAATGCAATGCGCAGGGAACAGAAGAAGTGAAATGAATCGGATTAAACTGGTTAAAGGCCTTAACTGGGGAGCAGCAGCTATTAGCACTGCTGAGTGGACAGGTGTTCTCTTGAAAGATGTATTGAGGTACGCGGGAGTCGATGAAGCATCTGTTCAGAAAAATGGGGTACAACACATTCAATTTGAAGGAGCTGATCATGACATAACCGGCTCTACCTATGGGGCCTCTATACCCGTGGATAGTGCGCTTTCTTCAGAAAGAGACGTACTTGTAGCTTACGAAATGAACGGGGTTCCTATTCCCAGGGATCACGGCTTCCCCGTACGACTTGTAGCACCGGGGGTTGTGGGTGCCCGTAACGTAAAATGGTTGAAGAAGATTGTATCCAGTAAAGAAGAAAGCTCGAGCCATTGGCAGCAGAATGATTACAAGGGATTCTCCCCGACAGTTGACTGGGATACCGTCGACTTTAAGTCTGCACCCGCCATTCAGGAGTTGCCTGTTACCTCAGCCATCTGTGAACCAGCAGAAGGTGCCGTCGTCTCGGCGAATGACGAAGAAATCTCACTCAAAGGGTATGCATGGAGTGGCGGAGGTAAAGGCGTTGTTCGAGTAGACGTGTCACTGGATGGCGGTAAAACATGGCACGTTGCTAACCTAGATGGAGAGGACAAGCTTCATCGAGCGTGGGCCTGGAAACTGTGGAATGCTACTCTGCCCCTGCCAGAAGGGAAGGACGCCCTGCAGATCTGTGTCAAAGCTGTAGACTCGTCCTACAACTCACAACCCGACAGTGTTGCTCCCATTTGGAACTTACGAGGAGTGTTGTCCAACGCTTGGCATAGAGTTAATATCACAGTCAAACAGGATTCGCAGGAATAGGAGAATGATGATGGATAGCACTGGACCTACAGAAACGTCACCCGGTCGTCGATAATGAAAACAATAGCAGATTTTGTATTTTTTTTTCTCAATTCTTTTGCGTTTCTTGGTAATGCTCGGTAGCTCTTCATGTCTACTTTTACGTTAAAATGTAAATACCAGGCTGTCGAAAAGCTGCCAGATCTTAACCCAGTTTCGATATCTTACGAGCAGGTCCTCTTTAATGCGAGCGTTACAATGCTGAGTTGTCCCAACTGGAAATAATAATTTATTACTTATATAGCGCAAAATACATGTGGATATAATCTTATGCGCTAGTAAATTTAACCTTTCTGGTATCGAGAACTTTATCATCATCGTTGTAATCACTATTCGGTCTGTTTTAGCGTGGGTGTGAGTGTTTTTTTTTTCGTTGGTTGAAGGAAAACTTTAAAAGTCCTGGAAGACTACATTATTTCAATCCAGGCCTACTGAATTTGAATATGGGGCATAGGAAGAGGCTTATTGACTGATTTTTTTTTTTCAGTGAACATCGAAATAGAAAATAATTTGTCGTAGACATTGTTTTGTCATAATACTGGAAACAACTTCCTGGTCTTGGGTCATAGTAAACAATTTACAAAAGTTCCAGTTAGTAGTCTGAGAATTTTATATTTTCAGAGTACGAACTGTAGTTAATGTTGTCTTCCCCATGTCACTTTAGGGAACTGTATGGATAGCAATAACCATAACTAAATTTGCTTTAGTTACGGAAAGTTTATTCCCATGACAACGTTGTTTTTGTTTTGTTTCGTTGCCAAGTAACGGTAGAAGTTACGGCTGACAAAACTTGGAGCTTTGACGTCGTTGGAAGCTGAGTTTTTTCCTTTCTTCAAATGATGACGTCATTAGAGGGGTCCCGCGTTCACAAAAAAGGTCGATGATCGCAATTCATGCCAAGTTGATGTTCGTTTATGGAACCTTAACAACAACATAGGATTATGTCGCAAAGAAATGGTTCTTCTCAATATGACGTCATTAGAGGGTCGACGATCGCAGGTCATGCTAAATTTAATGTTCGTTTCAGGAACCATAGCAACGACATAAGATTATGACGTCAAAGAAATGGTTCCTCTCAGGTCATGACGTCATTACGGTGGTCTTGAGGTAACGGAAAAGGCCGATGATCGCAAGTCATGCTGAGTTTGATGGTCGTTTCAGGAATCATAATAACAACAAGGTTATGCCGTCATCAAAAAGGTTCTTCGAGAGTGAAAACGTTTACATGGTACTAAACGGCCAAACGGG
TCONS_00016247	XLOC_004448	CGCTGAATGACATAATTTAATGATAAAAAGAGAAAAACCAGTTGAACTCAAACTTGGCATAAAATGGTTTCGCAAACAGCCTGAGAGTTTGTTTCTTGGAAAAGAGTTGTTAGGGAGGAGAGGGTGAGGAGATTGCCCTTCGACTTAATTAACCTTTGCAGAATTAAAAAAAAATTAACTGTACACTTAAAAAAGTGTCGAAAAACGCGTCGCACACAACGACTCCTTCATTTTCTAATTTTATTTATAATTGTTCGAAAAAAAGCTATGCTCTACAGCTCAATACGTATGTTCTTTCGAATTAATTTGCTTATATTCGAATATAATTTCTATACTTCGTAGTAAATAATTACTGAATTACTAAAACTGAACTGTTGAAGTCACAAGCATATTTTCTTTGAACTGTTCCTTTCGCTGTATCAGTCAAAGAAGTAAACAAAGTGATCTTGTGATTTATTCTGTCATTGCTAGAAAAAGATTTGTAACTCAATATCAAACTGATTTCGATATTGATGTCGTACTCTACGAAATTTGTTTGCTTTCTCTAACTTATTACTAACATTTGAAAATTCCCTGGTTAGTTATTAGGAACGAGACACCGGAGTAATTATAATTGAGACAGAAATATTCATATTAGTATCGAAAAAAATTGGAAATTGTATTGGTTTAACTATTTCTGTCTTGGATTGACCTAGAAAACTCGTATTACCTTCTTAACCAATCAGATGCAAAGTCAAACCCCTATGATGATTCCTTTGCTCTAATACGCCATTTTACAGTTCTGTACTTAGTTGCCAAGCCTTTGATTTGAAGTGAGGCTGAAGATGACCTTGTTGTAATAGAGACCAATATCTAGTTAGCATGATAACAAAGTAATTTACATCTGAAAAGCAGCAAGGTTTGTATGATAACAAGGTCAATCTTGGCCTCATTCTTGTTCAAAGGCTTAGCAACCAGGCATGCAATTTTACAATGGACTACTGTGTGACAAAAAAAACTGACACATTTGTGAAGGTAGTTGGGTCAGATTACAAGAGCGCACCAAAGTGAGCTCGTTTCATACATAATAGAAACAACTCAAAACTGCTCAGGATGAGGTTTACGAAGTTAAAACTTACAGGACAAACCTTTAGAATCCTACCCTAAATTCCTCAACTCATAGTCCACAGATTCAAGAAAAGCAACGACCTTCAGTAAAAAAAAGGCTGCCTATTTCACCGACATCATTGCATCGTGAACCATAGCAACATGTTTAAAAATAAATCAGCTTCTAGAGCCTGAGAATAAAATAGCCATTCTATCAATGCCCTAGAGATGATTTCAAATTATGATTAGTACACTGCTAAATTCTGTACAAAATTTCACGCATCGGAGCCTCCACTTCCAGAGAAGACTGAGTTAAGCCGATATGTTTTCTCTTGAAGTGTTCACATAACTTGATTCACCTTTGTAATCCTCTGGGGTCAAATAATCTGATTGTTGATTGAGCATTCGGTGAAGTTCATCACTCAGGTCCTCAAACTTTGGCCTCGCCTTAGGATTTGCATTCCAGCAACGAAGCATTATTGCATATAGCCAGTCAGTGCAATAACGAGGTTTATCCAAACGATGACCCGCTTTAAGCTTCGGCAGCAGTTCGCTAGAGGCCACACCAGCATACGGAGCACAACCTCCAGTTTCAATTTCCCATAGTAGGACACCAAATGACCATCTGTGAAGAAAAAACGAAATTGGTAACATTTAACATTAAAACAATGTTGTTTCTAGGATAAAGTATGGCAAACATTTCTAGAGTCTTTCTAAACAACTTTCCT
TCONS_00016259	XLOC_004449	ATTTGGATTTTCATACCTTTTGGTACAAGGATGATAACTTGTGACTTTGTTTGACTCCCTTTACATTTGTCTTTCACGGTCCAAATTCGCTCCAGCCTCCCTTCCCTGTTTGAATTTAAACAGTCATCTTTGTATCCGTCAACGTAGGTTATTGTCACATTCCTCGGACACAATTTTTTAGCACTAGTCAATGAGACCTGCCCAGCAAACTTTGGATCAAGATACTTCTTCTCCCTACAGGTGAAGACGATATCTTTCGGAAAGACTATGGTCGGCTCCTCTGGGGTATCTATCGTTACACGCTGGATGCCCGTGACAGAATTACCACAAGAATCTATAATAATCCACACTCGGTCGGTTATACGCCCACACGCCTTGTTTTTCACAATATTATCCATGTGTGAGATTTTAGCTTCCCCACGAGCCCTACATACGCCGTGAGCTGAGCCCGATGCAGTACCTGTATTGAACACACCAGATGATCTATTGCATAAGGTTGTCACGAAATTTTTGGGCGTGGTTAATGTAGGCACTGGCGTGACTAAGTCTTCATCAACCCTACCATCTTTATCATCGTCAACTCCATTCTTTAATTCCTCATCAGTGCGACCATCGCAATCATTATCAATGTTGTCTCCGCCCACAGTGTTTGTTGGCTTACAAGTATCGTTCAGTGACTGCAGTTGCAGTTCCATCCCAGCCGGTATAGCAAACAACATTCCATTGCGATTCGTTCCGTAAAAAACTGCAGAAAATGTTGTCAGCGGGTTTTCATGGTACACATGATAGGAACCATCACTGGTCAAATGAATCGAAGCTCTTGAGAACCCTCCAGAGCCAGGAATTACGGTCCAGTTCTTGACAATGCTGTCTGCACCCTTCACGCGAAGACCGCTTCGTGAAGTAGTTTTAATAACGACATTTACATAGCAGTCAAAAGTGTTTCCTTGATCATCTTGAGGAACATAAACTGTGTAGTCGTTAGTGAAATACTGCACCGGAGGTACTACATTCATGGAAGGGCTTTTTCCCGCTTTGGAGTATTGTATCACAAGACTCGGTTGAGTAGTACTGATCACCGAGGACTTGTTCCATGATACATCGATCTTATATTTCTCTCCTTGGTCTAACGTCACTTTGTATTGAGAATCGACCTTAACTTCTGTATTTTGAGACGCTATTATATGAAATTCGTCTCCCCCCGGGCTGTTAGGGGTGGGGTTGGTAACAAACACTTTCCCCCAGAGGAATACGGGAGGGATCTGCTCCACCAGGTGATTGCATGGCAGTTTAGTTTCAGGCACCATGGTGCAGTCATCCCCAGTAAATACTGCGACTGGCTTTGTCGACCTTATAATGGTGCCTGTGAGATCCTGATCAGCCAGAACTTGAAACACGTCTAAATCATTTAAAGTTTCGCTTATGACCTGACCGTCTCCATACCACTTATCCTGATACTGTACTCTACCGCCCGTTCGCAATTTAATCGTGACAGTGGTGTTATCCTCTGTCGCTACGACCTGAATAACAGCATTGATCACGGGGTGATATGCTGCTGCTATGTAAAACATACCAAGAGCATCCACAGGCAACCCAAGAAACCCTTCCACTTTTTGGGTCGCATTTGCTAATCCCTGCACAGACATGGGTTTATCGGCCGTGATTCGGATACCTTTTTTTTTCTCCAGTCCTGAGTTGCCATTCGTGCGTGTATTTCCAGACAGTTGAACTATTGTTAAACCTCCAGCTGACAGGGCGTACGACTTCTCTGGAGAGTTCGTGAGAGAAGGCACGTGGACACGAACCGTGCCATCTTCAAAGCTGGATATGTATAGTATATTGTTTCCAGAAAAAGGATGCTTCGCATGTTGAGGCGAGAAGCTCAAGACGAACTCTTTACCTCTGTAATCAACTGAGTCTTGACAAAGGACACCGTCCCCAATGAATCCTTTAAGGCAAGAACAGTTATATGAACCTACAGTGTTGGTACATTTAGCCTTTTTGTGACAGTTGTTGAGATCAGGTGCTTGGCACTCGTCAAAGTCTGTCAACTCAACTGATGTGGGGTCCACTTGGTATTGTCCAAGCATACCACTTTTCAGAGTTTCATTCATGAATTCGACCAACTGCCACTGACTGATTTGAGCTTGTGCATCGATTTTAATGAGCACTCTTGGAATAACACTACCATTGCTGAAATCAAGAACGGTTGCTGCTACAAAAAATTGTCCAAGTATTGATTTCGATTCCATAAATGTCTTTTCCAGCTCAAGTTCCAAACCCCTTGAGAGGGATTTGAAGGCAGGAGATTCCATGTCTTGAAGTTCGGCCGAAAACATCTCGTTCGTTAGTTTGAATGACACAACATAGTTAGCTGATCTTCTCAACCCTTTTGGTACAAGGATGATAACTTGTGTCTTTGTTTGACTCCCTTTACATTTGTCTTTCACGGTCCAAATTCGCTCCAGCCTTCCTTCCCTGTTTGAATTTAAACAGTCATCTTTGTATCTGTCAACGTAGGTTATTGTCACATTCCTCGGACACAAGTTTGTATTGGTCACTGTAACCTGTCCTGCAAACTTTGGATCGAGATACTTCTTCTCCCTACAAGTGAAGACGATGTCTTTCGGAAGGACTATGGTCGGCTCCTCTGGGGTGTATACCGTTACACGCTGGATGCCCGTGACAGAATTACCACAAGAATCTGTAATATTCCACACTCGGTCGGTTATGCGCCCACACGTGTTGTTAGTCACGATATTATCCATGTGCGAGATTTTGGCTTCTCCACGAGCCAGACATGCGCCGTAAGCTGAGCCCGATGCGGTACCTGCATTGAACGCATCAGATGATCTATTGCATAAGGTTGTCACGAAATTTTTGGGCGTGGTTAATGTAGGTACCGGCGTGGCTAAGTCTTCATCAACCACACCATCTGAATCATCATCAACTCCATTCTTTAATTCCTCATCCGTGAGACCATCGCAATCATTATCAATGTTGTCTCCACCCACAGTGTTTGTGGGCTTACAAGTATCGTCCAGTGACTGCCGTGGCAGTTCCATCCCAGCCGGCATAGCAAACAACATTCCATTGCGATTCATTCCGTAAAAAACTGCAGAAAATGTTGACAGCGGGTTTTCGTGGTACACATGGTAGGAACCAACACTGGTCAAATGAATCGAAGCTCTTGAGAACCCTCCAGAACCAAGAATTGTGGTCCAGTTCTTGACAACACTGTCTGCACCCTTCACGCGAAGACCGCTTCGTGAAGTAGTTTCAATAACGACATTTACATAGCAGTCAAAAGTGTTTCCTTGATCATCTTGAGGAACATAAACTGTGTAGTCGTTAGTGAAAGACTGCATTGGAGGTACTAAATTCATGGAAGGGCTTTTTCCGGCTTTGGAGTATTGCATCACAAGACTCGGTTGAGCAGTACTGATCACCGAGGACTTGTTCCATGATACATCGATCTTATATTTCTCTCCTTGGTCTAAAATCCCTTTGTATTGAGAATCAACATAAACTGCGGTATTTTGAGACGCTATTATATGAAATTCGTCTCCCCCTGGGTTGTAAGGCGTGGGGTTGGTAACAAAAAATTTCCCCCAGAGGGATACAGGGGGTATCTGCTCCACCAGGTGATTGCATGGCGGTTTATTTACAGGCACCAGGGTGCAGTCATCCCCAGTAAATACTGCGACTGGCTTTGACGACCTTATAATGGTGCCTGTGAGATCCTGTTCAGCCAGAACTTGAAACACGTCTAAATCATTTAAAGTTTCGCTTATGATTTGACCGTTTCCATACCAATTATCCTGGTACTGTACTTTGCCGTTCGTTCGCAATGTAATCGTGACAGTGGTGTTATCCTCAATCGCTACGACCTGAATTACAGCATTGATCACTGGGTGATAAGCCGCTGCTATGTAAAACATACCAAGAGCATCCACAGGCAATCCAAGAAACCCTTCCATTCTTTGGGTCGCATTTGCTAATCCCTGCACAGACATGGGCTTGTCGGCCGTGATTCGGATACCTTTTTTTTTCTTTAGTCCTGAGGTGCCATTTGTGCGTGTATTGCTCGACAGTTGAACTATTGTTGAACCTCCAGCTGACAAGGCGTACGACTTCTCTGAAAAGTTCGTGAGAGAAGGCACGTGGACACGAACCGTGCCATTTTCGAAGCTGGATATGTAGAGTATATTGTTTCCAGAAAAGAGATACCTTGGAAGTTGAGGCGAGAAGCTCAAGACGAACTCTTTACCTCTGTAATCAACTGAGTCTGAAAGAGAACAGAAACAAGGACAATTTTATCAACCCTTCTAGATAACGTATAGATATCACGGGAAAAAGTTACATTTTAATCACTCCCGGGAGTTATAGGGTAAAAGCCAGCCGGGTATGATAGCACGGGTCTTTTTCCATGTAAGAACAGTCTTCTTATAACAAATGTTTGCCACAAAGCATTTAAGAAGAGTTAACTTCGCTCTCCAACGACAAAACAATTGATTTCAGACCCAATTTTGATCGCTGCTGCCTTTTATTCCTTAG
TCONS_00016272	XLOC_004450	GTTCTTGTTCCTCTTATGAGGACTCTGGGAACAACAATACTTGCAAGAATGTAAGGAATGTGAAATTTGGACCAAAGAGACTGAGTCCCAACATTGAACAAAGATGGCGGCCAGAGAGGGAAAAGAGATTGACTTTTCTCAAATTAAAAATAAGCAAAGACGGAGTTCTCTCTACCAGAAAGAAAAGCTCAAGAAAGCAAAAGAAAAAAGGGATAGAAAACGTAAACGAAAACAGGAGGAATCACAGGAAGAAGGAGAGCCTAAACCAAAGCAAGTTCCAAGAACTATTGACAACACTCGAGTTGCTGATGAGACCATTGTAGAGCCACAGGATGAGGAGGTCTTAAATGATGAAGAAACTGATGAGTTTGCGGCATACTTTAGATGCGAGGTAGTACCCAAGGTCCTTATCACATCAAGTGACAGATCAAAAGTGAAAACAGTACAGTTTATGAAGGAACTTCAACACATCATCCCAAATTCCGAGGTCCGTGTTCGGAAGGGTATAGATTTGAAGAAAATTATTCCTCAAGCTAAGGAAAAAGGATTTACAGCTCTTGTTGTTGTCAATGAAGACAAAAAAATGCCAAATGGAATAGTGATAAGTCATTTGCCAGATGGACCAACTGCACACTTTAAATTGACCAGCGTGAAACTTGGCAGGACAATCAAGAACCATGGTCGTAAGACAAGCCACAGACCAGAGGTTATACTCAATAACTTTAGCACACGTCTCGGCCATTCTGTGGCTCGTCTTCTAGCTGCCCTCTTCCCTTATGATCCCCAGTTTCAAGGCAGACAGTGTGTTACTTTTCATAACCAGCGAGACTTCATTTTCTTCAGACATCACAGATATATTTTTAAGAACCAAAAGAAGGCAGGGCTGCAAGAATTGGGCCCCAGATTTACACTTAAGCTCCGCTCTTTACAACGAGGAACTTTTGATTCCAAGTTTGGAGAATATGAATGGATTCATAAGAGAAAAGAGATGGATACAAGCCGCAAAAAGTTCTTCCTTTGATCTTACTAGATTGCCTGGAGTAATTTAATCATCTTTTTTAATTTAGATACTTAATCTCTCTTAGGGATTTCACCTCTCTTTGAGGCAGAGGATTTTCTTTTCTTAACCCTTCACATCCTAGAATCAGTTTGCATATTCTCCATACTGTTCTCTATACAATTCCTAAGGTGCTGGTAAGGAGAATTTGTTCAAAAATTTTGGGATTCTTTAGATGGTGATCATTTCCTTTATTCTTGTGACCTTAATGTGTGATTCAGGAGTGATATTGTAAGGAGAAATTAAATTTTAGTTACTCCTAGGGTTAAAGGTTTGAAGGAACCTATTAGAAAAGGGAGACTGTGTTTAAACTTTTAGTAATCTGTGAGACAGCCAGATATGTTGCTCAATCCCTCAAGAGTTACTAAAAATTAGCAATTTGAATTGACTTAAATGTGAAAAATCTGCTCAGAGAACCATTAACAACTCAATCATTATCATCATCTTTGTCGCAGCTATGATTATTTCCATTGTGTCAAATTCCCATAGAGTGAAAATCTATGAAAAAAATGTCCTTATCTGCTTCTGTGTCCTCTCCAAAGTAAGACTCTTACTACATTGGTGGGGATATTAAAAAGTGAAAATTGATATTTGCCAAAAATACAATAAAGGATATTTCTTCAAAGTGAAATGTTATGCCTTCAGTTACTTGTAAAATATTTTACAGATCATTATTTATGTTTTATAATTAATTAAATGAATGTATTTGGTCTCTTTTGGTCTGAAGGTTTTCCATGTGACTGCATACTTCTAGGATAATTACAACAACAGTTTTTTAACCTAATAAATTTGTTCTATCAGTAAATTCAGTTTGATTGTTTCTGTGGCTTTATGGCTGCTCATCTCACATGGGAAATGATCTATGTCATATACACTCTCTGTTTTTGCCTGTTTTCACTACCAGGAGTGTAAGGCTTAGATATTGCTGACAAATAAAAAATACTTTTTAATCAAAGGACCCCCACCTCCCCTAGCTATGCCCTTGAACCTGTTAAAGTAAAAATG
TCONS_00016283	XLOC_004451	ATGGCGGCCATGTCAAGTGGTCGTGTGGCCCAGGAAGATTACTCAATTCAATCGACTTAATTCTTCTAAAAAGGCTGGTGGTGGGAAATTATTTAAGACATCAGGTTCCCGGCGATGACAATGATTTGTTCGCATTTAACACGGAATATGGGAACTGGAACATGAAGTGGATCAGCTTCAGCACTCAGGACATGATCATCATCTTCAAAGAGTCGTTGTTTTACTTAATTGCAATCCAGCCTTTGGGTGAACCAGGTAAACAAAATTCTTGTCTAAGCCAAGTTCAGTGCTATATTCACCTGAGACATGCACTCTATCTAAAGATCCATGCTTGATTCTCACTCTGTATTAGAGATGAATTACTCCCCTACATTTTGTATTGGAACATGGGGAGGGAGGGAGGGGGGAGTGTTCACTGTAAGCCTGAGCATCCCATGTCTCCCCTTACCCCCTCCACTCATGTCCTTAGCTCTGAATGTGACCAATGGTAAGGACTAATTTACCGTGGAAACAAATTAAGTGCTGTAGCCCCTGAGAGAATTTATATTGATTGGTTTGCAATTTTTCTTGTAAACAAAATTGTGGGACAACACAAGAACAAACATAGGCATTCAACACAGAGTAGTGACAATATCTTCAGTATAATTATAATTTGTGCAATTGGAAAAGAATGCCTTAGAATTTGCAAACTTTCTGATAACAATGTGATTCTCTACCAACTAATTTGTGAATCTTTGAGTGGAAAGGAGCTTCATCCTGTGATCGCATCAAGAGGTTTTTAGTTGAGATGGCATAGTCTGAGACTTTACTTGAACTTTGTACACTGCTTACAATAGGCAAATTGTGATACAACATCAGTTACCTAAAAGTNNNNNNNNNNNNNNNNNNNNNNNNNNNNNNNNNNNNNNNNGAGAGAATAAACAAAGGCACCCTCGATAGTAGCTCCTATTCCCCCAGTTTGCTTTTTTCCTCTTTCCTGTTGGCTTTTCTCTGGCTTGCTTTTTGTCCAAAAATTGGGAAGGAGAGGTTGATTAAGCAAAGAAGAAAAGACATGAATAAATAATAGTAGGGGTACTTGTGGAAAATTTTCTCAAGTTATTTCCTTTGAAATTTTGTGGCTTTGTTGTTATCTTAGCCCTCCATACAATCAGTAGAATCTAATGCATGTTTCTTTAGTAAATTGCATGTCCAGGTTATTTTATATACAGTCAAACCTTACTAAGGGGCAACCTTTTAGAAAATGAAGGATAATGTCTCACTTAAATTTTTCTATAAAGGCAATTTCTATTTATTAAGTTTGAAATAAAAAAGAACTGTTTAAAAGTAATTGGCCAAAAAAATACAAACAAAATGGTTACATGGTTAAATTGACTTACACTTGGAAATCCTCTTTAATACAACTATTCACCTTAGTCACTGCAAGATGAAAACAATGTTTTTTTCCTAAAGAAATGCTTGAGTTTGTTATGGAGACTTGCTGTTGACATTGACTGGAAACACCATATCAAAAATTTGCATCTTGAGTAGTACCTCGAATTAATGACATCTTTGCAAGTCGGAGGATAAGGCTAACAAATCATTGCTTTCAGTGAACTGAGCTGTTAGGAAGAGAACTCGTGCTTACAGTGCAAACACACAGGTTTTGAAAGAGGCACCACTTGCACGAGACTAAGAAAATTTTGGTATCCTAACTTCAACACTCATCTACAGATAACATGATGTTTGGAAGCTTTCCTTTTTGTTTCTTAGTTGTTCAGAAATCAAACTGTTTCATTCTTTAATTGTGGGTATGCCTTGTAAAGCAAGAAACTGTTTCATGACAACATTCATTGTTCAGAATAGTGTCTCATGCTGTACAAATGCCTCCAAATTACTTTAATTTATGAAGATACATATTGAAAACATTTATTTTGGTCAATCTAAGGTTGTTATCAATGGATGGTTTGACTGTATAATGCAATTTATTTACTGTGAACTTAATGCGTTTATTTTCTTAAAATCTCTCCAGCTTTTCCTCAGTGAACTGAGTTTCAATCATTTTCAAATTACAAAATATCAGCTTTGTTCAAATTTGTTTTTGTATTTCAGAAAACAAACATGTTTACTGTTGCGTGACTGATTGTACCATGTGTTACCAAAACAATGTTACATGTTTGTTATCAAAACGGGAAGAAAAATTTTACGCAATGTAAACGCAAATCAAAAACTCAAACGTCGCTTTTAAAGGAAATTTTTAAGTCACACATAGACTGGTTAATCTTTTTTCCATTATTAGGTCAAATTTTTAGGAAACAAAACTCTTGAAAAATGATTTTTTTCCTCAATTTTAATTATGATTGGTCAGAGTTGCTTTCTTTCTTGGTTGTCGATCGACCGAATAATTTTCCGAAGTAACAGGAATTTTTATAAGACTTCCTCCCGCTCACAAGTAATTAAGATTAACTGAGGAAAATGGAGGGGTTTTCAGAAGATATACCTGAACTCTTCAGTCCTAAAACAGATTTAATTCCTCTCTAAGATTGCGATCTTGAAATCGGGAAAAGGGAAGTTGATTTTACGCAAAATTCTTAACACTAACATAGGAAGATAAATCGATCGGAACGCGCTGGGGGAAGTTAGAGATCGAACATTATAAAAGGACTGAGTTTGTATTCACAGTAAATAATTTTTGAGGTTTCAATAATACTCTGTGGTACTGTGGATTCTGAAAAAAAGGTTGTTTCTGTTTCAATGTACGCCGTAAACATATCTGAAATTTAATTATCAATGCAAGTAATATTGTTCCCTATTGTCACGCAACAAAAGTGAACATTATGTCACGAATTCGGATTATGTGACAAAGAAATTCTAAGTTAAGTTTCGGCCAAAGTTTGTGTCTGCAGTGTACTTGGGTAATAGAAATGAACTGTTTGCTTGAAACCAAACATAACTCGACACCACAAAGTTTTGTTGAAACTTCCATTGAACTTGGTTTTATTTGAGAGGTTTATTTAGTTCACTCAAACAACTGGATTGCAAAGTAAAACAACATGCCATTTTATTGAGGAAATAAAACATTATCTCTGTTGTCCATGACTTTATTATATAAAAAAAAAAGCAATAATGTATTCCAACTTTCAAATCCTGTACAGTTCCATCTGATCCCTTAGTCCAAGCCGGGGACAGTTGAACACTTGGAAGAGTTGACCACTTTCTCCCAAGTAGGGGGGACAGGGTAAAGGAAAGTGAGAGTTTGCTCCCAATGCCTCCAGGGTCTTTCTCCTAATTTGTCACAATACCGCAGCTAATCAATTTGGAATTAATGAGTCGGGAAAAAAAATTAAAATGTGAAATGGAATTTGACTGAAGGTGCGGATCTGCAAATCAATGTATCAAAAGCTAAAGTGATTTGCCTCGGCGGCAGTAGAAAAAATCGCGCCATAAAATCAGTAGAAAAAAACCTAATTGAGTTAGAAATGTTCCCAACCAGGACAAAAAAACTGAAGCGCAAACTTGAGGTGCCTAATTTTCAGTGCACCGCCACTAAAAGCAAGGAAAGATACTGAATCGCGCTAGTCTGGTTTGACTTTATCACACAAATGTTACCAAAGAGCACAAGTCGCTAAATTTCTCATCAGTGAAGATACCCAAACCAGAATCTCTCTCTAATTTGATTGAAAATTATTTGCTACGATTTTTTATCCTTATGACTTCTGAAAAGGTTTAGATTTATTTGAAATAAGGAAAAAATGATTGCGAAAGGTTTATGTTAATTATGCACATTCGGCTTGGTTTGTTTTTTGACTATTTTAAATCACAAGACGTCAACGGGGAATTGTTCCTTTTCAATCTTCAATCATACACAAGCATTCGACGGAATAATTGAAGGAGAAAATAAAAGAACAACTCCCCAGAGAACGTCCGTGATCTGAAACAGTCAAACAAACAAAAAACCGAACGAGCCTTAAACTAAGTGAAAAGCTAAACAAATGTTAGTAAACCTTGGAAGTTTTAAGACTAAGCTAAAGACTAGGACGCAGTAATTCTAATGGCTAACAAGATAGGAATAGATTTACCCAAGCCCTTCAAATTATTTATTCATGCGATTTAAATTGGCCTCCAAACCTAGATCGGTTAGATGTTTAAATTTCAGCTAAAGTATATTTTTATTCCTATGCTGATTATTCCTAAGAATGCTCCCGCCACAAACTCATCTGTGACTGGAACATTGCGTGACGAGCCAACGAACAGCCGCGTGAACGCCAATAAAAGTAGGATCTGTAATTATTCTAAATAATGTAAAAGCAACTCAACTCCTTATCTATCTGTATTAGTCCTTTGATTTAGGTTTTTTCCAAAATAAAACTAAGATAATTTTTAGTTGGCGAAGGATGATGAAAATCCTTTAAGTATTACTTATCCTAATTTAGGAAAAAAATGCTACTTTATCAAAAAAAAAACAAAGGAAATTTGCCTATTCATGACTAAGCCTAATTTATATAATCCTGTTTTATTATTCCACATCGAAAAAATAAACTAATCCTGAAATTAAAGTATCTATAGTATGATGTTTTTATGGTAAATAAATTCTGCTTAAGTAGAAAAAAAGAGATGAAGAAATTTTTCCTGAAATAAAAGTAAAGATAAGTTTCATCCAATTCAAGAGGAGGAAAATCCTAGAGTAATAGAATTATTTTTAGATTGAAAGGAAATGCCACTTAGGGTTAGTCCTTATCAATGACTAGACGTAGTTTTTATAATTTATTTTCATAACTATATACCTACTACACTATGGTCATCCTAAACCGATAGTATCTAAAATAATGTTTTCTGCTTTAGTGAGAAAAAAATTTCAAGTAAATTTTGTTTATTTCTAATTAGGCCTATGGTTATTATTTTGTTTTATATTTAAGTTATAATGAAATGAAAAACTAAAGAAGAGAGATTTTGGATTCAGTATCAACCCATCAGAGAGACCCCCAGTAACTATTAGCTCAATTTGATGTCATTTGNNNNNNNNNNNNNNNNNNNNNNNNNNNNNNNNNNNN
TCONS_00016292	XLOC_004452	NNNNNNNNNNNNNNNNNNNNNNNNNNNNNNNNNNNNNNNNNNNNNNNNNNNNNATTGACTAAATTTTTTTCCTTTGTTCTTGCTTCTAAGGGTGTGTGCCCCCAGCAATCTGAAACTAAATAATATACTGAAAAAAATTAAGTAGATATGCAAGCTCATTAGCACAATCAATAACCTAGCAAATTATAAATAATGATATAAATAACGATAATGTTTCTTTTTTGATGATGCTCATCAATGGCATAAAGCCTTAACCCACTTAGCTAGTTCACGGATATGCTCAGATTACTGAGCTTAGAAAAACCTATCAGCTGTAGAACTGAGTGCTGAAAAAAGTTTATAGAGACCTACAGGAAATCTTAAGGGATATCATTATTTGCAAAGAGAAATATCCAGGGAAATATGCAAAGTGAAATTGTATCTAGCTTAGGGTTTTCACTTATTGCAGAAACAACCTTGATTCATGAAATCTTGATTTTGGATATTAATTTTGGCCATACTAAAGTGAATTCATGAAGAATCTGCTTTCATACAGCAAACCCAGTAAAACCCAAAAATTTGTTCATCTACACTATGAATGAACTACCTGGTGAAAAATCTTAGTTAGCAGCAACAAATGCAGCCTAAGAGACAAGATGATGAGGTAACCATAACCAAACTAAAATATTTATACTACTAATTATGAATAGTTTGTGCTAATGAGCTTTGCAAATGTACTACCACCAACATCATGCCAGTGTGAAAGCAAAGACTTCTGGAGACCCTGAAAAATGAAAACCTTTGAAGAACCTATGACCCCAAGGCTTAAAACCCAAAAGCCTAAAACCACTAAGGATTGGACTGCAGGAACCTAAGACCCCATAAAACACAACACCCAGAGATCCTTAACATTAAGACCTTACCACTTAAGACCCCAAAAAAGAACTAAGGGACCTGGAAAGTGGAGATTTAATTAACCTGGGAACTTGAAACCCAAGAACCAGAACCAGGAAATATACTTAGGACCAAAAAGATTTGAGATCTGGGAACATAAGATCAACAAAACTAAAGACCCCTTGACCTGTTGCTCAGAGGAACCACTGCCCAAAAAGCTGAGGCCCAGAAATCAAGAACTAACAAAATTTGGGACCTCTAAACCTACCCCAAGATAAAGTTAAATGCCTAAGGCCTGGAAATCAGAGACCCATATACCTTGGATCCAGGTAACCTAACGCTGGGAAAACCTTACACCCACATATCTGGGAGACTTATTTAAATAAATAAATAAGGCATGAAAAAGTAAAAATGCTATACCATAGGCCAGGGAATCTGAGAAACAGGAACCTAAGATCCCAGAGGCTTGATTTCTGCAAAACTTAAGTGCTACAAATCCTTAGAACTGAAGATTCTAAGAGATTTAAAGCAAAAAAACTCCATACCCTGAAATCTGGTAAACCTGAAACACACAAGATCAGGAAAAAGAAGAGATCTGAAAACTAAGATTTTAAGGGCTAACCTACCAAAAACAATATTTTCAAGACCTAGAAATCCCAGCCTTAGCCAGACCCAGCGATGAAACCCTACGATTACAAAACTCAAAACTCTGGCAGCACAATATTAGCAGTAGTACCGATAATTACTTCTGCTTATTTAGTTTCCAAAGCTAAACCTTAGCAGTGGGGTCCATCCTACAGTTACTTGTTCAAAAGGCAGTTAATCTCCTTTTTGAAAAGGCTTATGCTTAAAACCATGTATATATGAAAATATGAAATATGAGATATGAGGTGTGCCTCAAATCAGTTGCCCAACTTAAGCCTTAGATACAAAGACTTAAGACACAAAAACCCCTTGATCCAAAAAAACCTGAGACCTAGAGAACACAGGACCTAAAAGACCATAAGCTGGCAATAAGAGGCTCAAAATGTAAAACCAAAATAGGATCTGAAAAAATCATGATATTTCAAAGATCTAGAACACCTATGACTTATAAAAAAACTGAGACCCAAAAACCCTATGACCTAAGAGACTGGGACCCAAAAAACGCAAGACCTGAATTTTGAGATACAAACTATCAAAAAGTGTAGTAAAATTGTGTAAATAGTTAATAGAAAAATTAATCAAAGACTGTTTAACAGTGCTGGTAAAAAGTCTGCTACATCTAGGATTTAACCACCCTTCTATCTTAACCTTAAAAATTCTGCAAAAATTGTACAAACAAGTGCTAAAAGACTCAAAAAACTTAGACCCCCAAAGACCTTAGAACCCAAAAACCTTAGGCCCCAAAACCTTAGAGCCCAAAAAACCTTAATCCCCAAAAAACCTTACTTAGACCCCTAAAAACCTTAGACCACAAAAAACCTTAGACCCTAAAATTGTAGAACCCCAAACAATTAGACCCCCAAAAAATCTTAGAACCCAAAAACGTTAGTCCCCAAACAAACTTACACCTCCGAAAAACTTAGACCCCCAAAAAACTAAGACCCAAAAATCTTAGACCCTAAAACCTTACACCCTAAAACCCATGACCCCATGTAGCCTTAGGACATCAAGTGCTTAGGACATTACTTGGCTAACACCAGAAATTGCAGGACCCAATAACCCTAAGAGCAAAAAAGCTTAGACCCACCAAACTCAAGACCTTGAAAACACAGCCACCAAAATACCTGAGACTCATGACCCAGAAAAGTCCACCAACCAAAGGGGAGGGGAGCACTTGTTTGAACAACTGTGGCACACACACACTAAAAAAAAGCTATAGAATTAATGGCTTCTATAAGACTAAATGAATGGGGGTTGTGGAACAACAGCTGGGTGAAAAACCCCCCTGTACATCCACTTGCACCTGGGAGGAAAACCCTGGACCACCTGTACCCAACATTCCATGACCTCTCAGGCTGGGCCAAATAGATATTTAAAATTAGCTGAAATGCCATGGAAATAAATAATAAATCATTTGGTACTCTTCTCTTTATAGGCAATCACCAGGGCTCTGTCACTAAAATGGGTATGTGCTGCTGTAAACTTCTGCCTCAATACCAGGCTTCTGCTTTCAAAGTATGATTCATGACTTAGGTAGATCTGTGACAAAAGCATAACAAAATTAAATACTGTGA
TCONS_00016294	XLOC_004453	GCTTTGTAGAATTATCGGAAAGGTAAGCGCTCGTGCTCAGAATGCAAAATATTTAAGTCTCTTGTTAAATACTAGGAACTATGCCTACAGAATTGCAACAATTTGTCCATCAGGCAGTTTTCAGGTTTATTATCCTCACCTCAGTTACCTCTGATAGTTGACCTGAATGTCACATGTGTTTTCCATTTCGGAGTTTTCTAGCCGCTGTACCGTAGTTTTCTCTCTTCAAACTCCAGAGAACGAGAGAAAATGTGAACTAGAAAGCAAATAATACTTAAAGTCTCATTTTTGCTCCTGTTTTGGAACCAAAATAAGCGATTCCGTCGATCACTTACTAAAATAATTGCGCCGCCATGATGAATTTACTCTTAAAACTAGTTACCAGTGTACTTCGTTCGGAAAAAACACCCGCGTCACGCTTCACGCGAAATTGCGCGGTTAAACGCGTTTCGTGTTCAAGAATTCGTCTTTTATCTGCGATGACTTGGAATCGTTGTTTTCTTTCGTTCAAAGAGGATTTAAGGCTTTTTACCTTACTCACGAACTGGAGAAGCCTACTAAGCTGGTGGTTTGGGGTGAGCTAAAATGCCATGAGCGGCAAAACCGCGAAAATTGAGTGATGAAGTCGCTAACAGGAAAGTGTATTCCATCCCCGCGCCTCTCATGGCTCCGCCATTCGCGGCTTGAAAACCGCCATTGAGAAAAGCTAGTATCAGGGACACTATATTCACCTTAACAGCCATTTTTTGGGAGTTCTCTGTGGTAGAGGAGGGCGTTACGTGACGTCTCAAAGGAACGACTGCGAAGGAGACTGAAAGCACACAAACTGGAAACCTACCGCAAGACATCTTCTGCATTAATTGAAAGCTTCTAAACGTATAGAATTATTGCGTTTTAATTTGACAACGCGCAGCCCTCCTTGGTTCGGCCTGTTTACCTCTCATTTGTATGACACACACGCTCTCTTTTATTAGTCACGCAAGAAAGAAGTTCCTTTCTGCGTAGAAATCATTGGCAGTTTACTCAAAACTTGAAAACAGGCCCTTCCTGACAGCGCGCAGGGATCTCTACAGTCAACACATAGGTACTGGTGTAGCTTTAAGGTTTTTCGTGCTCTTTGAGCTTCAACGGCAACCGAAAAAAAAAAGCATAGCTTGCGCGGAATTTAGAAGACTCCGAAAAAAGGCATTAATTTGACACGCAGAAAATAAAGTTATCGGGAAACTTAGGTTTTTTTTTAATGTCGATACAAATCATTTTGGGATATATGAAGACTATGAAGTTAATTGTGGGCACAGCAATCGTGCTATAGAGAAGTATGGCCGATATGATATTTTGCGCAAGGGCGAAAGGCACCAACAGATGAAGAGATAGAAGCAATAAACCGAACACAGTTGGAAACTGCGTTGATCATTGACTTTAGTATCATGTGGTGGCTCCTAAAAGAGCCGTTTGTTTTGGCGGAAAACCCACAAAGTGAGTTTACTTGCTGCTGGTGTACTTGGTTACGGCCTTAGTTCCTTCACTCACGGCGTGTTTAGCCAGTTCACCGGGCAAAAGCAGCCTGATAGCTGTCTGGATCTCGCGAGAGCTGATGGTCGACTTTTTGTTGTAGTGGGCAAGGCGAGAAGATTCCGTGGCGATGCGCTCGAAGATGTCGTTGACGAACGAGTTCATGATGCCCATGGCTTTGCTGGAAATACCAGTGTCAGGGTGAACTTGCTTCAACACCTTGTAGATGTAGATAGCATAGCTTTCCCTTCTCTTTCCTCTCCTCTTCTTCTTTCCATCAGCAATGGCCTTAGCCTTTCCGGCTTTTTTCTCGCCTTTCTTTCCTGCAACTTTGGCTGGCATCTTGGTAAATCACAAAGATGAATAAGTTCACAGCGCAACTCGTCTTGTATTTATAACAGAATTGTAAGAGGATCTATTACCATACGGATCGAAATTCTCGATAAATGATTGGCTAATTTCTATGCTGACCCTAGGGTCAATTAGTATTGTCATTCTTTCTATGCCGGTATTAAGAAATTTTAAAAACCACAACATGCTTAGAATTGATTGGTGCTTTTCGATCCATCTTGCATAACAAACGAACCATAAATGACAGGATTATGTGTAATCCCATCATTTTCAGTGAAATCATATCATAGTTAACATGTCTGGTCGCGGTAAAGGTAAAGCTAAGGGCACCAAGTCCAAGAGCCGCTCATCACGAGCAGGGCTTCAATTCCCTGTAGGTCGAATCCACCGTCTTCTCCGCAAAGGCAATTACGCTGAGCGAGTAGGTGCCGGTGCTCCAGTGTACTTGGCTGCTGTGCTTGAATATTTGAGCGCTGAGATTCTTGAGTTGGCGGGCAACGCTGCTCGTGACAACAAGAAGACAAGAATCATTCCCCGTCACCTTCAGCTGGCTGTGCGCAATGACGAAGAGTTGAACAAACTGCTGGCTGGTGTCACCATTGCACAAGGAGGTGTTCTTCCTAACATCCAGGCTGTGCTTCTGCCCAAGAAGACCGAGAAAAAACCTAAGGCTTAAATCAACTTCAACCTTAAAAAACGGCTCTTTTAGGAGCCACCACATAATACAAAAGTCTTGACCAACGAGACAAGTCGCTAACCTATTCAACAACAACAACAAAATCAAATTTAATATTACTTCGATACTTTTCCGCGCTAGTTTCACCAACGGACCGAAATTTTTAGAGCCCTTGAATTTGGATGAGGGAGAAATCAAGTTTATTACAGGGTTCATTTAAATGTACGCTTAAAAGATCAGAG
TCONS_00016300	XLOC_004454	CTTTCTCGAAACCGTTGGAAACATGGCTCGTACCAAGCAAACTGCACGAAAATCAACTGGTGGAAAAGCTCCACGTAAACAGCTCGCCACTAAGGCAGCTCGTAAGAGCGCTCCTGCTACTGGTGGAGTCAAGAAACCTCATCGTTACAGGCCTGGTACGGTCGCTCTTCGTGAGATCCGTCGTTACCAGAAATCCACCGAGCTGTTGATCCGCAAGCTGCCCTTCCAGCGTCTTGTGCGAGAAATCGCTCAAGATTTTAAGACAGATCTACGTTTCCAAAGCTCGGCTGTGATGGCCCTTCAAGAAGCTAGCGAGGCTTACCTTGTTGGTCTGTTTGAAGACACCAACTTGTGCGCCATCCACGCCAAGCGTGTCACGATCATGCCTAAGGACATTCAGTTGGCCCGCCGAATCCGCGGAGAACGAGCTTAAGTGAAGAACCTCCACAAAACAAAACAAACGGCTCCTATAGGAGCCACCACATGAATAAAAGCAATGACCAATAAAGTTGATAAAATATAGGCAACAACTGATATCGAAGGGTCTGATATGCTTTGCTCGTAAATTTGGATATAGGATGCTTATGAGCGTCACCTCTGAAATTCCAAAATTATAATGAAAGTTTCATCTTGTTCACTATGATAAATAAT
TCONS_00016301	XLOC_004455	CGAACCTCTATCGGTCATCGATTTACTAGTATTACTGAGACACTCGATTCGAAACCATGTCCGAGGCAAAGACGAAGAAGCCGGCCGAGAAAAAGCCTGCCGAACATCCACCTTATATAGATATGATCAAAGCTGCGATCTTAGCGTTGAAAGAACGAAACGGTTCATCGCGCCAAGCCATCGAGAAGTATATCAAGGCTAATTACAAGGTTGGTGAGATCGGTCCACACCTGAAGATGGCTTTGAAGAGGGGTGCTGCTAGTGGAAAGCTTCTTCACACTAAGGGAGTCGGTGCTTCTGGTTCTTTCAAGCTACCAAAGGAAGAGAAGAAGCCGAAGAAAAAGCCAGCTGCAAAGAAGAAGCCTGCTGCCAAACCAAAGAAGCCCGCCGCTAAGAAAGCAGCAAAGAAACCAGCGGCGAAGAAGGTTGCAAAGAAACCCGCGGCCAAAAAGGCAGCGGCGAAGAAACCTGCAGCTAAAAAGCCAGCAGCGAAGAAACCAACCGCTAAAAAACCAGCTGCTAAAAAGCCCGCAGCAAAGAAGCCCGCAGCAAAGAAGCCCGCAGCTAAAAAGCCCGCCAAAAAGGCAGTGAAATCTCCAAAGAAGTCCGCCAAGAAGTAGAAACCGGAAGACATCAACTCTTCACCAAAAACGGCTCTTTTAGGAGCCACCACATTCGCAAAAAGTCCTATCCAACTGAGAAACACAGTGTCACCTATGCTCGTTTTCTTGCTCAAGCCTTTTAGTTGAATGATTTTCCGTTAATAAACTACTCGTTCGGCCGAATTATTATACTATGTACCGGTATCCGGTCATTCCGCCCGAACTTCGAAGTCATTATGCCTGATGTATATATCGTCTTATCTATGAGTTGTGTAGAGTTCTTTAAAATGGTATCATAAAATAAAACTAGTGTTTTATGAGTTTTTGTTACGAAATACAATATGAGTGGTGTAATATTTTTCTGAGTTGTATACTGACATCACAACTGACTTTTGCCTCAAATATTTGGCCTCGATGCGTCTATTACATAAAAAAAATGATTTCGCTTTTGATCGCAGAAGTTCCGAAGAAGTTAAATATCCCAGTGATTGAATAAGCTGTTGTTTTGATAACACGGTCAACAAATATCTACAAACATTAAAAGAAATTAAAAATGCAATAACAGTTCAATCTCTGTAATTTGATGCACTGTTTGTTCGTCGGGCAGAACGACCGCAATTCTATGTACCGACACACTAATAGAATTAGGGTAAAAATTTTTGAGCTTTTGAAACTGCTAATCAGCTTGAATAGTATCATTAGGGTCAGATAAATTAAGATCAAAGTTGTTAATAATGCCTGCATAATTTAAGGCATCCTAATTTTTTCATCTTGTTTGCTGAGTTAGTTATACAACAATAATTAGTCTTTGAAGTTCTAAGGGTCATGACCGCCCAAAAGTGTGTACCTCCCAAGTACCCCCACTTTGTTCTTCGCCATATTGCCACAGCCAAATGACATAGGTGGGTAGTTTTAATAGGTCAGGTCAAGAGCAGTATTTGTCATAACTTATCAAATACTGTGCACAGAAAACAGAAAAATGCCTCTCTCCCCTTATTTCTAATTTAGCTCAAGAGCCCCC
TCONS_00016303	XLOC_004456	ATCACAATCAGACTGAAACACCAGAAATTTTTTATTCATTCCAAATAGTGGTCACGTGTCACCATACACTGGCCATAAAATGTCCACATATTCTTCACTTTTAAGCCACATAAAAGTCAAAATACTGTTACAGCTACAAATTTATGTTGTAAGGCTGGGAGCTACATTCTTTTTCTTGCCAAATTACACAAAACAACCAGCTTTAACGCAAATCTCCTGCATTATTTCTGCTTTCTGTCCAAAACTTCAAGGGATTGAAACACTGTAATTGAAAACACTTGCATTAAGCTAAGTATGGTAAAGCTGTTGGTATGTGTTCCCATTCCAAACCGACCCACAGAAAGTTGAACAGGTATTCTGTAATAACAAAGGTCCTCCTTGTCAGCACCTGTTTTAATATCAAAATCTTTTTTTTTCCACTTCCTGTTCAGCTGCGAAAATTAAATCTTATTATCTACTAATCCTAGAGTAGAACACAATTATCTTTTTTCTGTGGTTTGTTTGCATGATTTTTGGGTACTGTTCTTTCTAAAAGTGCTGGTTGAATTCTTTGAATCTGCTGCATCATAAGTTGAAATGATTCCTCAACATTAAGGCCAGTCTTAGCTGACGTTTCAATTAATGGAATGTTGACTTCAGCTGAATTGCAGTATTCCAACACTTCATCCTTTGTCACTTCGCGTTCACCATCTAGATCCAACTTATTAGCCACTAAGACCATGGGTATAGTGGAACTCAATTGCCTATCCTGAATAATCTTGCTTCGTAGATCCTTCAGTTCATGCCAACTTGATGTGGAATTTATGGCAAATAGTACCAAGAATGCATCTCCAGTTGCAACTGATGAATCGCGGAAAGAACTAAACTCTTCTTGACCCGCAGTGTCTACTATCTCCACGTCATAGAGCTTTCCATTATATTCAATCTCCTTTCTGTATGTCTCCTCTAATGTGGGGTCATAGTACTCTGTGAACTCATTCTTCAGGTAACGTATTGTCAAAGAGCTTTTCCCCACTCCCCCGCTTCCAACAACACACAGGCGAAACATGTCTGTGCGCTTCCCTTGATTGCCTGACTAGGACTCCTTTCCATCCACAGCTTTCGAGTCAGTTCTTCGAAGCTACACACTTATTTACAACCTTTGAATCACAGTGACTAAAGGAATTGAATACAGCCACAAAGAAGATTATGACAGAAGCGATTCAATGGACGAGGCAAATTCCAGTCATCGGAATAACTTATATATAAACCAGCCTGAGTAAATACTTGAAAACAAGCGTGTCAC
TCONS_00016307	XLOC_004457	NNNNNNNNNNNNNNNNNNNNNNNNNNNNNNNNNNNNNNNNNNNNNNNNNNNNNNNNNNNNNNNNATAAATTTGATCGTGACACAACCAGACTCCTCCGAAACCCCTCAGGCGATAAACAATGACTGATCTCTGATTTGTAATTGATGATAAAAACCATGAATTCAAATTGAATTTAAAAAAAAGCCTATATTAATAAAGCTTCAAAATTGATCCCTTAAAAGTGAGCTGAGTCGCTTTTGCACAACTTGTACGAAAACTTTCCCCAATTTTTCGTGTTTACCATTTGCATTTGGGTTAAATTCCTCTATCTTCAGTTGTACTAAATTTATTCCATACTAAATTCAATCTTTTTTATATCATACGATACTCCACCAATATACCAAGCTATTGAAAGAAATTCTGAACTATTGTAGTTTATCGACTAGTCACGCAATCCATGACATTGCGTGACACAAGTCTATTCTCCTATTCGATGGTGCAACGCTCACGAAGTGTCCTTGGCAGGTTGCCAGGATTTTTCATCCACCAAGCAACGCAGTCCCTGACAGTGAGATACCAAATTTTTCCACATATTGTGCACCGCTAACAAATGACGGTTACCAATAATTACTAGACCATGCTTTGCACGAGTAAGAGCAACGTTCATTTGCCGCTCATCAATAAGAAAACCTAAGTGATTGGCTAACCATTGTTGATTATCAGAGCTGCCTGTGATCTTTTCTACTGGCAGACTTCGCACGGTAGACAAAACCACAAAGTCCTTCTCAGCACCTTGGCTGGCGAAGACAGAGAGGACCTCTGAGTCACACGAGTTAAAGGAGCTCTGTAACTCTCGGGATATTTTGGCTCTCTGCGCAGAATATGGTGTAATGACAGATATCCGAGAAGATTTTATTCCGTGGGACATCAGGTACTTGAGAACTCGTAGCACAACGTTCACCTCTTGCGGGTTGCGCTTAGACTCCTCACGGCCTTCAGGACCTGTGTAGTCCTGGGGACTCTCTTCAGTTCCCATAACATGACAAAATACGACGCGGACATTTGGTCCCCCTGGCCAAAAGTTTGGCACCAGTCCGTTTGAAACATGCTCTGGAGTGGTTAGATGTGAAGAATCTTTCAGGAGATCTTCATAAAAATGTTTTGACGGAAACTCCCTAATACTCGGATGCATTCTATACTGTGTCTGTAACTTGCACGACGAGAAGCTTTGGCTTGCATTAGGGGCGTTAAAAAGCACGTCAAACAAAGAACGGCCCAGACCAAGCTTACGCGGGACAGAACTCATTATCACAGCACCCAACTGCTTGTGGTCTCCAAGCAACACCACTTGCCTGAGCCGCTGACCGGCCGAACTTAGGGTTACTAGGCTTTCTGGCTCAAGGCACATGCTAGCCTCGTCTATGATGACCTGACTGACACGTGCGTGACGTTTCACACGTGAACTCCCACCCTCGATGCACGTGCACAGAATCACTTCCGTTCCAGTCTCTGCAATTTCGTGTCGCTCTGCTTCATTCAGCACTTGGTACAACTCTTGCATTTTGAGACACAAATCCTTTGTGTTTTTTTCCTGTTTTTTGGCCTTATCTTTCGCTAAGATTCTCCCATCCAGCTGTTTGATTTCCTCTTCAACCGCCTTTAGCTTAGACGAATGCGGATTGCTCTGTTTACGAACGCGAAAATGTAAAGATATATCTTCACAATCTTTATCCATAACACTTTGTGCAGATGGCAAGTTTGTCCTCAGAGACTGTTTAAAAGATTGGTTCTCAATCGTTTTACCATATATCCGTAAAACTTTCAATCCAGGAATCTTCTGGAGTATCCTTGCCGCCACATCCACTGCATGATTTGAAGGAGCACAGAATAACACTTGTCCTCCATTTCCTTCTCTTCTGTTCAAGGCAGCAAGTTGATAGGCAACCTGTGCGGCAGTACAGGTCTTACCAGTTCCTGGCGGTCCTTGTATCAGGGTGAAAGAAGAATTCACGGCATTCTTCACTGCTTCTTCCTGTCCAGGGTTGAGTCGTAGAGTAGTCTTCGTGTCTTCCTTCTTTTGTCCCTCACGCATTTGGACCCGCGCGAGGTATTTAGGAATGTTCCTCCTCAAGAAAACACTTCTGATAAGCTCCGTGGCTTCACCGAGGCGCTTGACTGCGTTTATCATACGGCGAAATGAGAGTCCTTGTTCGATGACGTCTATGCTGCACAGCCACGAAGTCTGATTCAAGTCCTCAGTGGAGAAGCCGTCCACTAATTCCAACGTAATCACATCCATTTCGTCACGGCTGTCTACTTGCGTGACACAACAATGGACTATACAAGGCAAAGCGTGACATCGAAGACACAAGAAGTCACCAGTGGAGAGCTTCAGTCCACGAGCAACGCACAAAATCTTGGAAAGAGTAAACTCGCCAACTTGTCCATTCCACTGAACAGAAACATTCTGAAGAATAACTTGACTAGCTGAATCTGAATTGACACTGGATGTGACTGCTTCGCATTGTAGTAGTGGCAGCATAACTGATTGATATTCTTTTGCGTCACTGTACGTTGCTTTGGTCGGTACCATCTGTGGAACTCCAAATGACTTTGTAGGATGACGGCGATGCTTCAAACAGCACACGATCGACTCGGTGAATCTAACTGCTAGGATGCTCGGCCTGGGAAGACCACGGTGTATTTCAGCACCTAAATAGACGGGAATTGTATTTCCTCTTTGGTAGAAGTTGGTATGCGCGCTCAAATCTTGATGACAGCCAAGTGAATTCATTAGAATGTGTTCTTCTGGAGCGTTGTTGCGACTAAAACTCGATGGTTTCTTCCCAACGCGGACCACAGCCTTTGCGTCACGATCGATCATTTGACGCTGTTGGTTCATTTGATGGAGATCTTCAGAACGAAATCCCTGTAGAAATGTAAACCAAAGCTCTTTAGGTATCTCCAGAAGCTGTCGCGACACTTCCGAGGAAGCTTCATGCTGTGTAGAAGATGAATCATCGGGGACATCATCTTGATTGCACTCTGTTCTCACACTTTGGCCTGTCGCATTGATCTCCAAGATCTTCCAAGAAAGGACTAACTCTTCCTCCTCTGGCAGCCAGTCCCGCGATGTTGGCTTGCAATCATGGATCCTGACACAGCGATTGAAAGGAGAAATATGCTCGACTTCATCCCCTCCTAACTGTATGTAATCTGGTGCAAGGCAGTCCACCTTGGCAAGCCTCCATTTGGAGTCTCTCTTTATCATTTCTGCCCTTGACACCAATGCAAGTTGATTCTCAAACATGAAAATCCGTGACGTCATCATGTGGCACATCTCACAAATATTCTCCAGTTCTTCCTCTGTGTAAGGCATGTCGTGATTTTCAAGAACAGCCAATAAAAGACGATGAACAATAATGTCCATGTAGCGTCGTATTGGCGACGTAAAGTGCGTGTATGAAGGTACGTTGAGGGAAAAATGGCGCCGTTTCTCAGGAGGTAGTCTCGAGGAAACGACGTAACCGCTTCGTTCTCGGATGGATGTTAAACGACTCAGAATTTTACCAACACCAGCTTTGCTGTCATGTTTAATTAACGCAATGGTTACCTTTCCGATATCTTTTTCATCTAAAGCTGCAGATACTTTCTCCCACGTCTTCAAGCTAATGTTCACACACTCGTCGCCGCTTTGATAATCTTCGTGACCGGAAGGTTCACTAATGCATTGCAGACCTAGGTACTGCCTCGGTTCCATACCTTTCTCGATACAAGAGTCGTTAATCTCTCGCAAAAGATGGGTCTTAGGGGGTAACTGTCGACGCACTGGTACAAGTGTTTTGGCAATAGGGCTTTGCAGCAGTAGTTCTGCAACTGCGCAGTTGGTCCAAAACATAAATTCTTCAACCATCTTTTGGGAAGATAACACGCCTGTTTTAATTACATCGTGTTCTAGGGATACATAGCCTTGACGCACTCTTCGCGCCCACATTTTGAACGATAGCCGACCCAGGATACCGACGCCCTCCTGAACGTGGGATGGGATGTTGTCGACCTTCTTACCGTCAAGAACATCTTGGCATTGATCATAGCTTAGCTTGCAGCAAGACGCTACTATACTGCGTTGAATTTCAGGTCGCGCTACTTCTACTCCTTCTTCATTTAAGTGAAAGATAACTGAAACTGCCAACCTTTCTTCTCTCGGAACTAAACTGCAAAGCTCCTTGCTGACGTAGGATGGCAGCATGGGATTGTAATAGGATACCTCATTAGAGCCATACACAGAGGCTCCATGTGATAGGACTGCCTTGTCCAAGGTGGAATTCTTGGTCACAAAGAAAGACACATCCGCAATGTGGACACTAACTTTGTAAGTTCCATCGTGATTCCGACAAACCTTCATGGCATCGTCAACCTCAACGCACGAAGCGGGATCGATGCTGAACACATCTTCAAATTGCACTCGCTTGGAACGCTCTGTCTCGGGGATTCTCCATTTAGGAGGGAACTCCTTCTTGACTTCACTCTGGATTTTCTTCGAATGCGGTTTGTGGACGCCATGTTCTGCGAGTAACACAGGAATGCAGCGACGTGGATCACCACCTTCGTTGAAATACTGCACAACAAAACCGAGGGGAAAGCGATAACGTGCTCCCCATTTCATGAGCTGCACCAGAAACAACTTCCCTTCCGTTTCCGTCACAAAATCTGTAACGTTAATTCTTTCACCTCTCATTGCGAAAACAGCCACTCCAGTCTGCCCTTGATGGTCTCTGCTTTGTAAGATGACAAACTTGGAGTTGTATCTGTTAATGGGCGTCATCACGTTTCTGTCTTGGCTGTCCAAACGGCAAACTACTTTCCTGGGATGAATTTCCTTCAGAATGGCCACCACTTTACCTTGAGGATCACCTGTATCTCGGTCCTTGTTGGTGATCTCCACAGCGACCACATCTCCATTGAAAGCTCTGTTTACGTCTGCTCGGCTATTGATGCGGATGTCAGGCTTATCTGGGTCACAAACCTTAGCAATGGCGGTATTACCATCGCTGTGGTTATCAATCTGTAGAGCACAAGCCTCGAGTTCACCTAAAGCGACTTTGGACTGTGCCTCTTCCCTTTCCAAGTGTTCTTCATTGATGGAGTAGTTCTCAATGTAAACTGTGCTCTCACTGGGCTGTAAGATCCATCCTTGTAAGGGCGGGGCTTTCTGTCCCTCACCAATAGACGTCGTGGCACTGTCACTGCAAACAGGCGAAGAACCGTCTCTGATCGATGCCGGAGGAGAAATGGCTCCTTCCTTGGAATCATTCTCTGTTCTGGATGTCAAAGTTTCAAAAGCCTTGATATAATCTAGAACGATGGGATCTTTCTGTTGTGCCATGAACCATTCTTCTGTCTCAGAATCTTCATAATCGTCTTCTGGGTAGATTCCATCCGAGTCATCGAGGTTCGGGCGTGCCACAGACATCCCACTATTATCACTATGGTTACTATCAGATTCCGCGCCATTCATGAGACTAGTAAGAGCGTTATGTAGGGATTCACGATTCTGAAGGAGTTTACATTCCTTCTCAATCAGATTAATCTGTCTCAAAATATTTTCTTGAACGGCGGAGTTAGTGGAGGAAGATTTCAACTTATTCAATAAATCTCTCTCTTTGTACAGCATTTCTTTCCTGTCATGCAAGCTAATTTGAAGCGACGATGGAAGTGACATCGGTGGTTCTTCTATGGTCAAGCTAGGCTGATTCAGTATTTGATCCTTCTGTACCTTAGGGGTTGCATCGCGCAAATGGAATGAGGAAGGAGGTGTTGAACTACGCGAAGCTGAACGGATGTGTTCAGTTCCGTTCTGTGCTAAGAATACCCTAAGAGGAGGGCGCTGTGGTACAGCCTGTTGGGTTACACCCCAGGGAGCTGACGGATGTTGCAGATTCATCTGCTGTGGCAGAACAACCTGAGGCACAAAACCAATCGATGGGTGTTGCTGAGGGGGATTTCTAACGAGCGGAACAGGATGCACGGGCAAATGAACAGGTTGTCTTTGCATGTAAAGTGGACCTTGGGGGCGGATGAAAATTGAAGGTCTTCCTGCGAAAGGACCATAATTCCCGAGGGGTGGACCGTCTTGTACAAAGGGGACATTCCTCTGGTTTCCTAGCATGGGCCCTCGAGGAAAAACAGGGGCTGGTACGTCAGGGACCGCGTTGACAACTGGGATGTAAGATGGGTTATTCCTCGTTGGTGTACTCAAGGCAGTCGGACCTTGCCTCTGCACCTGTTTACTTTCTCTTTCACTCTTCGCATCTTTCGTCATCTTGATGACCATTTCAAAAGGTAAGCGGTAGTGAAAGGTTTTATTGCTATTGCACCTGCCGAGGATCATCTTGAAACAAACGCGGCACTCCCCAATGGAACAAAGTGCCACAGGGTCCCCAATGAATACAAGGCGAGACCGTGCCCTAGTGATGGCAGTATTCAGTAGCTTGCGATCAGAGAGGAACCCCATGTTCTTTTTACTGCTGTCATCTGCGGTAGATGCATCGTAGGTTCTCACTGTGCTAATGAATAATACATCAAACTCCAATCCTTGGACATTAGTTACTCCCTCCACTATAACGCCACCCAAGGATTTGGCTCGCAGGAGTCTTCTGATTTCTCTCACCTACAAAATAAAACAGCAACAATAAAAAAAAAACAAACATACATGTTTGCTATTGTTCGCTGAAGAACTATGGTGTGCTCCGGCGGCATTTTCCAAATCATTGTTTCCCTCGCTGCTCACGTTCAGGAAAGGCATTGATAAATGATCACCAACTAACGCAACTCTTGATTGTTAAACAAATTCTCCTTGTCAGCGCCTTAGAAAATGAGGTTACCGATCAATTCATCAGCTTAAGAAACTCTTCACGGTGGCCAAAGAATAACAAAACCAAATCATCTTGTTGTTAGCCCCCCACTGACACAGCATCACACTTCACAGGATTACACCCTCATATGGACGACCACACTGCTACACAATTGAAGATTCTGTGATTCTTAGCACAACGACATATCAGATTCAGAAGAAATTTGAAAACATACAGCTGCCATACCTGTGTTGGATACGGAGAGAGTACACAAATGCGTGTTGGGTCAGCTTCTCCCCAGAAACGAGTTGGCCATTGATTTATCAATTCCTCCACACGGTCAGCCACTTCTGCCGCTTCTCCTCTGTTCAAAAAAGACGGCGGATCATCTGCGATTTCTTCCTGTCCATGAACACCATAGAAGGCGATAGAATACGGTAGCTCACGAGGGCGCTTCAGTTTAGCAACGAGTGTGTCTTGGTAAAACAGATGAGATGGAACGTCCACAATATCATCATAGGCTCTGTAGTTTTGAAGCAATTGAACCTTCCATCTTGACATTGATGGATAAAGCTCATAGAGACGCACCAAGAGAGAGCGGCCGAGACCTAGTCGTTGTGAAACTGGAGACATGATGGGAGGGTTAAGCTGAAGATGATCTCCTGCCAGGACCACCTGCGTTTTAGGTCCTGCAAAGCAAAGCGGGATGATCGTTTCTACTTCCATGGCTTGAGCAGCTTCATCAATGAAGATGTGCGTAAAAAATCCAGGAGGCAAATTAAGATTAGCCAGGGAGGCTGCAGTGACGAGAGTGGTCACCACAACTCCACGTTTCAGTAGTGACTCCTCGTCAGGCATTGCAAATTTTCCAGTGCGCCGATCCAAGAGACAATATTGAAGTACTGTGTCAGAGACGGTGCTGACAAAACGATTTTCCCAGCAAATGCGCAAGGGTTTGAACATCAAAGCTGAAATATTTGCGTTTGTTAAGTAAGGATGAAGATGATTTTTGATATAATGATCGGCTGCGCTGTTGGAATGAGTACAAAGTAGAATACGATATTGTGGTGAGCTTTTCAACTGAATCGAGATAAGCTCTTTGATGGCTTCAGCGATGGTCCTGGTTTTTCCGGTCCCAAACGGACCCAGAATCAACAAAGGAGGTCCCGAGTGAGGCGACAACATCTGCTTCAGGGCATAGGTTTGAGACTCGTTCAACAGCTTGGCACACGTCGAGTAATTTGTCCACTGTTCGCGAATTCCTTCTGGAACAGCCGGGAATACTACATCTAAGCTGACATTCTCTAATGCCCAGTGCATGAATTGGTACGTGTCCACGAAACGAAAGCACACAGAAGCTGGAAGTGATACTTTAGATCTCAGCCTTTCCATAAGTAAGGCGCTAGCACGCAGTAATACACGATTCTTTTTCAAACTCTCCACTACCACCTCGTACAGGAGAGGATTTGGCATGCCGTGTTGTTGCAATCTAACCAAAGCATGGCCTCCACGTCTGATTAGGAGAGTAGCATCATCCATGAGGTCTTCATGGACTGGAAGGACAATAGTCACTTGGGACGGGTCAGTAGCACATGGTTGAGTACAATAGTGAAGATCTGAGCAATGTATGGTGAGCCTTGTCATCTGTCGCCGACGCTCAAATTCCTCGATGTGAAGGAGCACGTGCAGTCGCTGCTTGTACATACTGCGAGTCAAGCGTTCTTCCAGGTGATCAAAATGACCTAATTCTAAAGTTGTACCAAGGCTGGGTGGGAGATCAAATTCAGATTTCCTTTGCACTTGAGTATCAGTGGGATCAAAAGGCACAACTTGATATTTTCGAAGCCAGGATAACTCACTGTCATCTTCACAAACCACAGGATGCTGGATTGTATGCAGCAAATCATTTTCTGGAGCAACAACCACTTCAAGCTGTCTGTAAACCAAGGGCTTCTCAGCAAAATCAAACACAATTCGCTGCTGAAAGCTGCCATAATGTGCAGATACAAAACGGAACGTGATTTGGTACGCTGCGATTGGATGGCCTGAGTTGTTTACCCATTCTTGGCACCCTGCTCTCAGGGTGCTAGCATTCACCTGAACAATGCTATACTCTGGGAGGTATGGATCCAGTGTAAATACACGCTGCAACCTACACCACTGGCTGACACGACTCTGGAAGATAAT
TCONS_00016312	XLOC_004458	AATATTTCAATTACCAAAAAACTTTCAGAATAACCATTTCTTCTGAGACGTTCAAGCTCCTGTAACAATGTTGCAGCCCTGGACATGGTAGTTGATTGATTTTGTTGCAAATACACAATTTTTTTTTCAGTATGTATCTATCAGCTGGTACTGTACATGTACCCAAACAAACAAGATAGATGACCAGTACACTGGCACTTTCCAGATTTGTAATCTGCTGACTTTAACACCATGACCATTTCCAAGGATTCTGAAGAAAAATATGCAAGCGAAGTTGTCCAGATTCCAGTTTAACGATTTAAGAGTACGTTCCTTAGGCCACGGTGTTTGTCGTTACAACTACACATTTGTAACATCTGGCTTCAACACCACTGATATAAGATCAAAATAATTCAGTTATTCTTGCCTTGGACCAAATAACATGTCGCTCATGTTTCAGACAAAACAAGATGGAAAGCCATCTTTGGTGGCTGTCAGTTAGTGATAGTTACATGAAAGGAATATTTTGATATTTCTCGTGTCCAGCCTCCTATCTTCTTCTTGTTCGAAGATGGCTTCCTCGGTTGCTACGTTGTCTACGTTCGGTTAAACTTCAATAATGCAATCACTTAACCTTTTTTCATGGATTTGCCTTGTACTTTTTACGAGGTATCTCTGCCTTGGATTTTCCGGTGTGACCAGGAATATTAGCGAGTTGTTGACTTCCAAAGATGCACTCGAAAATCGTTTGAAAGATTCTGGAGCTGAATGGCCATTTTGTGTTTTTTACAGAGATCCGAAGATTCCTCCATCCAAGCTTGAGCAAAGCTTTTTAGAGTTTTTGAATAGTCTAGCACATGATAATCCTTACAAAGAATGGAGCACAGTAGCATTCAACCTTGACAAGGGAATGTTATCATGGGAAGGCCACCCAGGTATGGTTCCTCTTCTGCAGTGCTACATTGGAACAGCTTCTTCACCATTGAGTTACCCATCACCTGACAGACCCCATAAAACAACCAGCTCATTGAGAAAATGGTTTGAAACTTTGAGGAGGATGTTTTCCAAAAGACTGTCACCATTCACTACAAATCACCTATCTCAGGAAGTTGGTAGTCATAAAGGTTACACTTTAGTGGGAATTCCTGGTCAGTTTTATCACCAACAAATAGAAAACACATTTAAAAAGTTGGCTAAGATTTGGGAGGAAAAGATACAAGTGTTTGTTGTTATTCCATCCTCAGATGTTGAGGAGTATGTGATTGAGGCATACAACATCAGTAAGGTTCCTGCCATTGTAGTGTTCAACTCTCAAGAGTGGAAAGAAAAAGAAAAGTCTTCATTAGTTTTACAAAGTGTTCTTGAAGTAGAAGAAAGAAGACTTCAAGTTATGCTGGTCACCCTGCACAGCCAAGCTTACCAATTGAATCTGGATAATTTCTTTGATGAAGTGTTGGAGACAAAACATCCACAGCTGCCCATAGTGGTGTGTTTTTATTCTGCAAGAAGTCCACGAACCCTTAATTACTTGGATGCTTTTCATCGATCATATGACACATTCACAAAAATGAAACTCCCTGTGCGATTTGCAATGCTCAACATCATGAGTTACCCAGAAGTGATAGCAAGATACGTGATTGCGTCAGATGTGTACGCTGTCCCTTTTACCATCGTTTTCTGGCAGGAAAGAGAATCAACTTCACAGAGGTTTATAATTAAACAACAATTATATGACAAGGATGTTCCCACTCCACTACTTCTTTATGAGTTTCTGCAAACATTGCCAGTTGTTGTGCTTCCCACCGTGCCAGATGATGATGATGATGATGTTGATGAAGTCTTTAATCCATGGAAGGAAAGTGATGACGCTAAGAAAGTTTGCAACCTTGATATATCAGAAGACCAGTGTGTCGAAGGAGATAACAGCACTGTTACAGATTTTGAGCACAATAACGTTATGTTTGGACCTCCTTTACCCCCACCTTCTTGGCAGACAAAGGCACAAGTTCAGAAGAAACAACAAAAAAAGCTTCAGTTTCATTACGTGAATGATAAAACCTGGTCTTCTCTGGTTGAGCAATCCGTTGGTCCAGTCAAGTCGTACACTGCCGCAGCTTTTCCAATCATGCAAACTTCTCGTCTGTTTTCTGTATCTTTGATTGTGTTTCTTCAAGAGAGCTGCAGCTACTGCAATCAGGTTTTACCAACAATTGAACGAATATCATCGGACGCCAAGTATTTAGGGGCGTCTGTGTTTGTACACAACTGTTCAACAGACCCTCTAACGTGTCAGCGGTATGGCGTCACAGGCTTCCCAACGCTCACAGCTTTCCGCAGTCTGAGCTGGTCTGCAGTCGAGAGTTGTTCAAGTTCTCATTCAACTTACATCAGGCTGGACTACCACGGACCGATAATAGCAAAACTTGTACTAGAGTGGTTATCCAACGTTAGTCAGCCGGCTGTGGATAGAAGATATTTATTCGACTCTATTCCTGAAATGGATATGGACGTCAGGTTGATTGGCACGCTATACACACGGACTCTTGCTCGCCGCTATCTTGCCACAACTCTTGCCAACAAGTGGTACCCTTTTCACTGTTTTCAACTGGTTTGTGAGCTTCTGTATGGTCGCGTACCTTGCTTTGCGATTTACACCAGAGATGTTGTTGATGATGGAAGTAAAACGAAAGCAAAAGATCAAGATCTTGTGCTATCAAAGATACGAAATGCCCAAGAACTTCAAATGTGAATACAACCACAAAATATGCACAGATATTGCTTTGCGCTTTGTTCAAGATCACCGAAGACTTCCAGTTCTTCATATGACCTCAGCTGCATTTCACACCAAGTTGGGATCTGAAGAGAATGCGAACTTCGAACCTTATGCACACAACTTGCCCATACTTTTCGCACTGGCACACAAGAACAACGTATCGAAAGACAGCTCGTTTTATAAGGAGCTCCTAGAATCAGCTTACACATTGTACAATGAAATGGTGTTTGTGACTTTGGATATAGACGAGTTTGCGCACTGGGCGAGTCGTTTTGTACCTCGAGATTACCATGCCAAGCATGCTTTTGGAAGACAAGCTGAGAACGTCCCCCCCTTGTACCACTATCCTCGGCTATGTATCATTCAACACGACGATCATCAACATGCCGCTTTTTATCCTCCTATCGAAGAGCTACATGGTATGGGGACTAGAATCCAGGCGCGGCTCAATCAGATAACTTCCCAGCAGATTATAAAGTTTGCTCAGGATTACCTAAAGGATCCTTCGGCGTTAATTGTAAAAACAGAATATTTTTAAATTTAATTGATATAGGACGATTTTGAAATACAGTGGAACTTCTTTTTATAACACCTTTTTCAGGGGCATCCCTATTCAAGGAAAAGAACCTGTGGTCCCGATTGTAAAAATGTTCTCATAGCTTTAGAAAGAGACATCTTAAATTCAGGGAACTCTTTTTGTAGTACCAAGGGTGCCCCCCTGAATTGAGATTATTCGGTATATGTTAACTCTATACAGGGGATTTTTTTATAGTAGGGGTGCCCCTGAAAGTAGGTTCCACTTTAGCCTCAGGTAAATTATAATGGCTAGGTTATAAAAATATTGCTGAAACTTTACTCCTCTTCTGTGTAGTTTCAATCTCATGTACTTTCTTTAGGCAATATTCAAAGGACATTTTTTTGCGCAAAGCACACGCAATGTAAATAACCAAACAATTCTGCTACTCCTTGTGAAACAAGATATTTATTTTTATACGTATTTATTCCAGACGTAGCTTTAGTGGTTCATAATTTTTTTACTCTGTATCAAATTAACTGCACTTTTTTATCACTGTTGCCCCATTCTGGATCTTTTCACAGTTCCTCTGAGAATCTTTTTACAGGAAATTTTACATGGTGCCTCGCAGGTCTTGAAGCCTTCCAAATATTTTTGTGTACTTGTTCTCATTCGGTCGACATAACCCCAGTTTAACTCTGCAATATTCAACTTGGAGCAGTTTATCAGCTTTATTCTTTATCTGACTTCTTTATCATTTAATGAAGCGCATTTCTTTGCTTGTGTCCCTGATAAAATCCCAGTTGAACATAAAATCCAATTTGCTTGTTATTAGTTAATCCACTAACAAATTTACCATCAGCAATAACCACGCAGCCATAAGGCAAATGGTGTCAGTCGTTTTTCTTCTGAATCCTTTGGAGTAAAGTTTTCTAGCTACGCTTTCGCTTGCAACAGTCGGGTTTGTACGTTTTGTAGACGATTTTAAAGTCGCACTGGGTGTTAATTTTCTTGTGGAAGGAAATGTCTTGTCGGAGAAGGTTGTTGAAGTTTCGGTTGGACTCCGCTCTGTGGGCTTGGAACATCCTTGATAAATCTGGCATAAGTAAATTTCTACTCTCATACAAATCTGCCCGAGTGGTGTCCAAGCCCTTGGAATAAAACGGAGGTAACGCGCGCCTAAGCGTCGCTTGAACATGTTCTTGTGAACTGTCACCTCGTCCCAGTTTCCTCGCAACGTCATTGCTATTCCAGTTTCGTTGCTGTACGTTTGCCATTGTAAGCCGTCTGAACTATAATTTAGCGTGTATTCTGTTACCCAGGTCCCCATGCTAACAGATCCTTGTGTCGCAACGCCAGAGATGTTACGAAGTTCTTTCAAATCAACCTGGATATACTGCGTCGTGTCCACGTTCTGTGCACACCAGCTTCCCCAAAGAGCAGAGCCATTGACCTGCTTGAAAACGTTATTGAGGCGGCCTTGATACGGGTGGTGCCCCTGAATAAAACTGGACGCTGTCACTTGTTTATCTGATATCTGGCCCCTTTCCATTCCGGCAGCAGCGTTGCAGTCTTTATATCCACCCTCTTCTGTGTTGCAGCCATACATTTCAACTCTCATACAAACGATGCCATATTCATTCCATTCCCGTACAAGTATTCTAATAAATCGTGCTATGATAGCCTTATCCAACTTGTTTGTCACTACTGAGCTGTCATCCTTGTTCCCGCGCAACCTCGTATCTTTGTCCATATTTTGGTATGTTTCCCAATTCATTCCATCACAACTGTAGTTTAAGGAGTACTTTTTGACCCAGTTTCCCGACGGATAATCCAATCCTTGGGTGGCCACAGCTGTTATGACACTTTCCTGTCCAAAATCAATTTGTAAATATGGAGTGCGATCCCAATCTGTCGCACACCAGCCACCGAAAGTTTGGCCATGAGGGCGCCTCGTGTTCCAAAGTCTGCCGGCGAATGGCTGCGTCCACTCTGAGTATGAAGACGAGGCGGTTATTTGAGAGTCCCGGATGTCTCCTGTAATCATTCCCAAACCAAGACTACAGTCAGATCGTACGTAACGAATGAACCACAGAACGAAAGCCACAATTAAAGCGGTCGAGGTATTCATCTTTTCTTTTTTCATCAGTCTAGTAAACGAACTAAAGCTGTGTATCGTACCAAAGAAGAATCAAAAAAGAGCAAGCAGTCTGGATCTTG
TCONS_00016313	XLOC_004459	ATGTACAGTATCATAATAAGTAACAATATAGCTGATAAACTATGCATTAAAATTTAAAAATATTTAGAAATATTAACAATGTTCAGATAACATAAAAATACTTGTACAATGCAGATAATTAAAAAAAATCACGTGCTGCAAAGATTGCAGCAGTTGCCACTGTCTTCCACTAGGCTGGCCAGGTCAACTCTATGGATTTTAGTTTTAAATATGCTAAGGCTTGGTAGTTCACGCATACCATG
TCONS_00016317	XLOC_004460	GTCTCTTTGTCAGGCGCATGTCTTCACAAGTTGTACAGTGAATAATTGAACGGGACAAACGAGTCGTTATAGACCGTGAGGGCTTTACAAAAGAGTTATGAGGACAAAGTTATTACTTTTGTGGGGATTTCTTGTAATTTCATGGTTCAGAGGCGTTTATGGAGGGTGCTACTCAGCTCTTGGAATGGAGTCTGTTCAAGGCAAAGTGAAAATCAAAGACGAACAGATCACTGCTTCTTCTTACAGAACATCCAATTCAATGCCGGCAGAAGCTAGGCTCTCTGGTGTTGGTGGTTGGTGTCCAAAAGATACAGATCACAGTCCGTATATTCAAATAGATCTTCTTACGCCCCACACCATCACAAAAGTGGTTACTGAGGGCGGCTATGGTAACTACGTTGAAAAATTCAAGTTAACATTCAGCTATGACAACACAAAGTGGTTCGATTACACAGTCCATGGCAAGGTTACGGAATTTGAGGGTAATAGAAACGCGTATATTCCCAAGGAAAATAATTTGACACAGCCGCTGACTGCTCGTCTGATTCGGTTACACCCGATATTGGGTAAAAGAAAAGACACGGAGCCTTGTCTCAAGCTGGAGCTGTATGGATGTGAACCTAGAGAAGATTGTAAAACGCCAGTTGGTCTTGAGGATCGAAGAATCACCAACCGACAGATTTCTGCATCCTCCCATTGGAACAACCATTATGCCTTCAACGCTCGGCTGAACAATAAGGCAGGAAACCATGATGGCCAATATAACTGGGGCGGGTGGTGCACCGATCAAGAGGATAAGAACCAGTATTTACAGGTCGATCTGGGTCGGGTGCGGTCTGTGTCTGGCGTAGCAACTCAGGGCTACATGGGGGAAATGTTTGTATCGAAGTATCACTTGAATTACAGTACGGATGGGCTTACGTGGCGTTCCTTCAGAGAGAGGGGAGAAACTAGAAGCAAGGTTTTCCAAGGCAACTTTGACAACGACACTGTGATAAAGAGGCGCCTTTCTCACAGAATATTTGCTCGTTACATCCGCTTCAATCCTTTAGCTTGGAACGCAGGGGGCTTTATCTGTTTGCGGGTGGAGATTTACGAGTGTCTTCCAACTAAAGGGAGCGTACCGGTAGTTGATCCGCCAAGTGAGACTGTGGAACTGAATCGCACCAGTTCTGTCAATCTGACGTGCCTGGTTTCCGGTCAGCCTGGTGCTGACATGGAATGGTATCGAAACGGACTTGTGATCCCCTCCCCACCCCCTGCTGCAGTCTTAAGGAATGGAAGTGTGAAGAGCGTGTTGATGTTATCACGTGTTAAGTACAAAGACCGAGGTTCAGTATTGTCTTGCACGGCCTGGTACCCAGGATTACCAATCAATGCAACGCGGAACATTCATCTTCTTGTCCATGCTCCTCGTCCAGAAGTGGTTATCATGGACGTCCAGTCTAGGACTCTCCGTTTCCGAGTTAAAGATCCCACACCGACAGACACTGCTAAGTACATTGTTCGCTACAGAAAGCGCTCAGTTTACTGGGACTGGGTACAAGTGGAGCTAAACAAGACCACAAGAGGTGACGATACTATGGTCACCTTAGACGGACTGCATCCTTATACCGCGTACATAGTAGAAGTGGCGTCTTACTACAACGACGATGACGAAGGACCATTCAGTATGCCACAGTCTTTTGAGACAAAGGAAGCAGCTCCTAGCGGTCCACCTCGTGATGTTGTCATCATACCACGTGGCAAAAACGACATAAGAGTGTCATGGTTCATCCCCAGTGCTGAGAACAGTAATGGAAAAATCACCAAATATGAAGTTATCTTATACAAACCCAACGGGGAGGTGTACACTTTCATAAGCAAAGAGAAGCTTTCAAAGGACATAAGGGGCCTGGTAATTAATCAGAAGTACTACATTGGCGTGCGTGCCTTTACAAGAGTTGGGCCTGGACCTTATAGCAAAAATATTACCTACTCAATAGAGAAAAGCAGCGAAGGTTCCCAAATAACACGCGCATTGGAGAAACTGAACAAAGTTCCAGTCACTGACGCCAACGCAGTTAAAGTTATGAAGGAAGTCAAAAATATTACAACCAAGTCTTCCGACTTGCAAGAAAAGGACATTTCAATCACAGCAAACATTCTCCAAAATGTTGTTAAGACGAACATGACGTCATCTGAAGTCGGTGATCACGTGTTGGATACCATAAGTCACGTGATGGATGTGGAAACAGACGTGTTGCAAAAAACCCGATATAAGTTCAACACATCTGCTAAATTTGTAAAGCTTCTTGACGAGTACATCGACAAAGGTGGCCAATTTAGCAGAAGTACACGCAATCTTGCTGTTCACGAGCAACTCATCAAAGGAGCCAGTAATGGGGTCAGCTTGTCAGTCCAAACTACCCAGAACAGTATTGCGTTTAACGCAAGCGCAAACGCTTCTCGCGGAGAGAACGCGGAAATCGAAGCTGGTGTGACTGTACCCAATTCCGCTCTGAAGACAGAAGAAAATGCGACTCTGATTGTGGTGTACTATCGCACAAGCAAATTATTTGCTCCCAGATATTCCCCTGAATATCGCAAGACGGAGGAGTGCGAGGATGGTTTCACTGCCGAGAAGGTGTCCAAATTCCAGCGGGAAACTGCAGCGCGGTCACGTTATACGATGGAAAACGTCACTGGAGATGTTATCACAGAGAGTAGCCCGGTGTTGGCTGCGAGTTTGAGGAAAAAGCACGTGTTCAACCTGACCAAGCCCGTCGTTATTAAGTTTAAAATGCCTCACGAACAGATTATCGAGAACAGCACCAGATGTGTCTGGTGGGATTTTGAAAGCGGTGAATGGTCTACTGCCGGCTGTTCACTTCGAGGGATAGTTGATGATACTGTCATTTGCGATTGTAATCACATGACTAACTTTGCAGTCCTAGTGGATGTAGAAGCTCATACTTCGAAGCCTTGCGGCAAACATTCTATGGTGCTGTCGCTGATTAGTTACATCGGCTGTGGATTGTCTATTTTGGGATTGTCGCTGACCATATTTACTTTTGCATTTTTCAGGAAGCTTCGAAAGGATCAAATCGCAGCTAAAATTCTGCTTCATTTGTGTGTCTCGCTTCTGTGTGTGCTAATCGTGTTTGTCGCGGGGGTGGAGAGGGGCGGGATGGCAGAGGACGCCTGCCGGATCGTAGCAGCCCTTATTCATTACTTCTTGTTGGTGGCGTTTCTGTGGATGTTGATCGAGGCGTATTTCATGTACCAAGCATTTGTTAAAGTATTCAGAGACTTTGGGGATTACGTGATATGGAAATGTACGGCGTTGGCTTGGGGTGTGCCTTTCCTCGTGGTTATCGTTACTCTAGGCGTGGATAAAAGTAGTTATGGTGGAGAAAACTACTGTCGTATCGGGGACGTGGCATTCTTTGCTGCTTTTATGACCCCTGTAGTGTTTGTCATTTTCATCAATACCATAACTTTCTTACTGATCATGTATAAGCTGGCCACGAGACCCCCGAATGCTGCCGACCCAGACCGAACTAGCGAAGGACTCTTGAAAATCAAAAGAGCATTTGGAATTCTTATCTTAGTTGGTATCACCTGGATGTTTGGGTTCTTTGCTGTTAGGGAAGCCCGTCTTGTGTTCCAGTATCTCTTTGCGATCTTCAACAGTCTCCAAGGCTTTGCTATCTTCATGTTTTATTGCGTGATTCAGAAGAAAGTGCGCGAGTGTTGGTGGGCGCTTCTCACGTGTAATCTGGGAAGTTTAAAGAAGTCGAAGTCAATCTACACAGACTCTTACGATCGTCGGAGGCTGTCATCTGCTAGCAGGGTTCAGCTTGATGCCATGAGGGCCAGGAGTAACACAGCATTGTCCCAAATCCTTCAAATGCCATTACGCAAAGTAAGCAGTTTCCCAGAAATAATCGTGCCAAGAGGTTCTGCGAATAACGTAAATTACCATAGCAACATGGTTTACGAAGACGAGCGAACGCAGCTTCCAACTGTAGCCATTCAAACATGCGATTATCAACTGAGCGGAAGTGAAGGAATAGAAGTTGACGAGTCTATGGACAGTCTTTCATCTCGTTCTGCCTCCAGATCANNNNNNNNNNNNNNNNNNNNNNNNNNNNNNNNNNNNNNNNNNNNNNNNNNNNNNNNNNNNNNNNNNNNNNNNNNNNNNNNNCCGTTTGAAAATGTTGGTGCACAAATTATTGGGCCGCTAAGAGGCTCAATAAGAGGAATTGTGGGATATGTTGAAACCACTGTAGAGAATTTCGACCTTCTGATTGACTTGGAGAAGCAAAGGTCATTTTCATCCCCTGAACGATCAATTCACCACGTGTAATACCAGTAATGGAGCTCTACTCTTCTCAATAGACAGCGTCGGACCGTGCCATTATTGTTACCTTAGGAAACGAGTTTACGATGTTGAGTTTATCGTGTTTAAAGGAAACATAGCTTTTTGTGGAATCATGGTAAAATCTTGGGCACATGACATTCCATAGCACTGCGTGACTATTCATTTGGTGTCTTGGAATCACAAGTAGCTGGTCACGCAACGGTGTTATGAAAACAAAGATGGCGCTTACTAGTTTGATCCTGTTTTAAGGAACGCATAAATAGCCACATGAGAATCTTCTTTGTCAACTGGCTTACAATTAATTGACAATTGCCAGGGAGTTGCTTTCGCATTATTGTCATGAAACATTGCAAGATGAACATATGTTGATAATTTCAAGTTTGGAAATAGTATAAAGAGCGTTTTGCTACCAGATAGGTACCTCCTCTGTCACGCACCTTTTTTCAAATCGCGTTGAAATTTTAGCTGACGGCTGCTAGCGATAATGGTATATCACTATCACACAGCCTGAATCGGCCAGGGTTATTTTTTTTGTGTTTTCTTCTTGATCCAGTGCTCTCCGAAAAAAAAAAAAGAAAAAAAAAAGGCTTCTAAGCCTCGGCTTGTAAATATAAAATAATGTAAGCTGTACCTGACTCTCCGGCGTTGATTTAAGCTGGGAAGATAGTTATATTCTCAATTGAAATAATTGTTAGAGAATAAAGGAATTACTTGTCACCTTTGCTGCCCTTTTTGCTTTTAAAATGTGTGTTAACATGCAGCCAAGACTGCTAGGAGGAACACCTGCACTAGGCAAACACTAATAGACTCCTGGTGCTCGTCATTTGGTAGAACCGTCTAGTCACTGCTCAACACATCCATATCATGATGGTAGAAATAAGTTTAACATATAATAAGAGAAACAGTGATGGGG
TCONS_00016323	XLOC_004461	AATAGAGAGTCGACTTTTTCCCTGTGACAAATGTTTGGCTGAATTTCCGGTGCGGAGTGACTAGCAATTTACGCATGCGCTTTGCCATTTTGAGATCTGTTTAATTGTTTTCTGTCATATTATTCTATACTCGAACGACGATTTCTGAGGCTATTAAATTTTTAAGTTATTTCAGTACAGTTTGCCAATGAAAATCAAATTGTGGCTGTCGGTCTGGATAGTCACCATCAAGCTGATCGATGATATTAAACTTGATTTATTAGGTAAAGACTCGTAACAGTAGGCCACAGCTAAGTCCTTTATGACAAAGAATATACTCAAATGTTAATGTTGTTGTTGGTGTTGACATGGCTATTTCTTCATACAATTACGAATATATCAAATAACGCTTTGGTGGTGCTTTTTGGTCATAAACATGATAAAAGCAAACTGAAAATCTCTCTAGGTTTCGCGGCGAAGTCTTTCAAACAGACTCCCATTTTGAAAGTTGCGAAAAGGCCAAATCATATTTTCGCGCCAAAAAGCGCGCTTGGTGCGCGTATGTTACGTATTCTGCAATTACCATAAAACAGAGATTACTCGTGGTTTTATGTCAAAGCAAACTCTAGAAGTTACATCAAACCCATCTTGCTAAGGATGATAGGAAAAGTGAATCTACGCTATAAATGGTTCCTTGCAAACCTAGAATATTAATGTAACTGATAAATTTATGAAAAAATTGTACAGCTGTAAAATTTTGACAAATTCTCCTTGTCAGCACCTCAGTAAATGTCCAGAGAACAGTATGGAGAATATGAATACTGATGTTAGGGNNNNNNNNNNNNNNNNNNNNNNNNNNNNNNNNNNNNNNNNNNNNNNNNNNNNNNNNN
TCONS_00016329	XLOC_004462	NNNNNNNNNNNNNNNNNNNNNNNNNNNNNNNNNNNNNNNNNNNNNNNNNNNNNNNNNNNTTGAACTATTTAACGGTTGGCACACCTACTTGGCAACGCCGACTTATTCAAAACTTTCGAAGTGATTATCTCCCGGTAAGAAGGAAATAATCGAACGACTAAACACGAAAGGTTTGTCTGAGGGACCAGAAATCACTGATTACAGTTTCGCTGTAGGATGAGGTGGAGAATCTTGGTTTTCAGAGGGCACGGAGAGGGATTGGATGTCGCCAACAGGGTGTAATGGAACTGTAGAAATAGACTTTCAATTCGCCCGATATAAGTTTACTTTTGTGCATTCCAAAGTAAGTTAGCAGCTTGCGAAAGGTTAGGGCATTCTATCATTGAAAGAACGCCTCATAATTCATCGATGAACGAGCAAAACGGAATGTCACACAACAAGTACTTTGGTGGAATGTCACATAACAAGTACTTTGGTGGAGTATTTGGTAACCGCAGCGATTTGTCCCTCATTTGTGACTGTCATGGCCGATATCCTTCGTATTCCTTTCTCGTAGATTTGAAAGCTTTGTATAAACTTGCCGGTTTTGGTGTATATTTCCACAACCAGACACTCGTTCTCTTCTCTAACACCAGCTACAACGACATGTCCACTTTTCCGATGAAAAGTTATGATGTCGGGTTCATAGATTGTTTGCAGCTTAAACTTCCGAAGATGTTCCCCGTTTTCACCGAAGATGTGAATAAGGCGATCCGCCTTATCCAATGCCATGACTTGACCGTCATTAACAGAAGTGATATCCTTCAAGTTTTTAATTGCAGTTTCCTCTCTAAGCCTGCGAACAAGCCGCCACTTAATGTCATATTTTTCCAACGCACGTTCCATAGACATCCCATCCCCGATCCTCAAAACAATCATATTACCACGCTCATCGACCGATAGCTTGCTATCCCAGCCCCCTTTGCCCACAGGTTGTTGATAGACGTCAGTTTCAGTGTACTTGTAAACCCATAGGGTTCCCTCGTCGATAGCCTCGATTTCCACACATTTCTCAGATTCGGTCTCCGATCCTCTCGAGGGGGGGAGTTTGGGCTCATTTCCTGAACAGCGGCTGGTATTCGAGTTTACCTCATCTGAAGACAAGATGACAGCCAGCACATAGATATCGTCGTTGAAGTCAGTGGCTACATCCAAAGGAATCGCCTTGTCCGGTAGACTGATACGTTTTTCCAACTTGCCGTCGCTGTCAAACACCTTGATAATGGCACTAGCGTGTTCTGTCAAAATAAATTGTCCACTGGAGTTTGTAGCGATGCCTGACACCCATTTCAGTTCGTCCTTACCAAAGGACCATTTCACGCAAAAATCCTCAATGCCCTGATTTCGTAGCGCATTAGTTATTCTTTCGTCACGCAATGGATCAACTGCGCTCCCTCCGGTATCAACAGAGGGCCATGCCTTCTCTAAAGGACATCTACCGAGCACTATTCGTGAGACATCGTAGAGGACCCGATTCATGGAACATACACTGGAAATTAGTTTCCCTCGTTCCTTTTTTCTAAACCAACCCTTGACAGACTTGATGCCTCTTGTAACCTGAACACCAAAATTATTCTGAACCGCTGGAAGGCAATTTAATTCTTCAATGCATACTTTGCAGGGTACTAATGCTCTTTTGGGATTGTCCACTGTCTCAAGTATGGTTGCCATAATTCGGTATCGTGTTGCAAGAAGGCGGTCGGATATGTTTAGTGCTTCATTAGCGAAAGCCTCTGTGGCTTTTTCGCGAGCAAGTTTGAATCGCTCTCTTGCACTTGAAAGATCTTGGTTAGTAGAGTCATCTAAGCCCTTAAGATCCAATTTTGTCATTTCTTCTGTGAGCAAAAGGGCTTCATTGCTAGCAGCATGTGCTATTTCTGCGTTGTACTCGCGATGGATCCTTGCCTTGTCGAAGAATTGATATAAGTACCCAATGCCTTCTTTAAAATAAGAGATACTGGCTCTCAAGTCTTTCCTTGAAACTCCTTTCAACATTGATTTGATATCATTGATTTCCGTCATGACCAAATCTCGACATTCTTCATCGGTTACATCTCCATCTCTAAGCATCTCCGCTGCTTTTCCTTTTATGTTACCCCCAAGCAAACCAACTGCACTTTCAAACACGGAAATTACGATAGAGGCCATTTTGTTCCAGTGTCTAAGAAACTCCACAACTGTAGACTCACTATTTTCCTGCTGCCTAGCAAGGAACCTATATGACAATAAATTAGAAGGTCAAGCAAAATGAACCGAATGGTTTAAAGCAGTCTCAGGTTTCGTAGTCAAACAGGGCAAAATCCAACTTGACAACTTGGCTTTCATAAAGCCGATGATGGATTATGGTCTTGAAAGTTCTTCGTTTACAGTCTTCGTTACCTTGACGGTCACCATCAATAAATGTAAAAACAAATGTTGTCTTCACGAACGAAATCATAATTCGTTTCATTAATTTGAGCAGAAGCGAATAAGTCGAATAGAGGAAGAATATAGCGGGAGATGCTCAAGGTATTCGCTTGAAGCTGAATGCGCTGGAAGGGAGGAAAATCACGTAGAGTTGCATCCTTGTATCATTTCAAGGAGGAAAGCTTCTGAGATCATGAAAAGGATAATCATCGTATTGTTTTGTAGGAGACAAGTTAGAACACGTTCTCTATTTCCTTAATGAAAGCCATATCAGATGGCGACTGCAAAATCCTTCTCGTTGGCGGAAATTGTTCGTGGACTCCTTTGAGGAAATATTTTAGTAGTTGAAATCTAATGCTTTGCTGCTGATTTCTAGTAGTTGCTAGGCGACTTAAGAAAATATGGCCAACAGCATTATTTTTTGTCATTGCAGGCAAGACTTGCTACAGTACAACAAAGTAGTAAAACGGTAAAACGTGGTAAACATAACAATCACGAGAGAAGTTTCAATGCGAGCGCGCGAGAGGTCCACGAGGGTTCTGGCATTTTTATAGTGCCAGACCCCCACACAACTCTCGCCGTTTTGGCCGCTCGTCGAATTGGACCAGGTAATAGATAAGTTTAAATGTTACGAATCTGATTATTTTTTCTCAGGTTATTCTCGCTGATAATACATTACCTCTTAGTTTTTTTACTGTTTGACGATGATTCTGCGACAACTTATGCTTTACATGTGCAAAAAACTTACGCCTTATCAAAAATTCTCAGTCACTGATCAGGAAACTGTGAAGATAAAACTAGCAAGGTCAAGAGAAGCTACAAAGAAAGTCTTGACACTAATCCGAACTGTCCATCAGGAACAACATGAAGGTCTAACACCAATATTTCTAGTGTGACTGAAAAGGTTGCATTTCACTCTACTGTTTAGTGGCTATAAATTTTTTAGATTTATAACTTCTTGTTTCGATTAATATCAAAACTTTGTACAGAAAAAAAGTTGATGACAATACAAAAAGGCATCAGCTAATAATAGTAATGATAATTTAACAAATGATAATGATATCGCACTATGGTGAAAATAATATTGTAAGGGAGAGCCAAAGCGGTTTTTAGTGATGCTCTCTGAGGAGCAGAATGGTTGTTATACGTCATCCTCATATAACACCACATTCTCGAAACTAGCATACAATGAATGCAGTGCAGCTCATGACGGATAATTTCGAATCAGTTCAAAGGAAATAAAGTTTCAATGCTTCAAAGCCTTACAGTCCCTCAGTCGGAAGAAGTAACCTCGTTTCGGAGCACTTTTGAAGTATTTTACACCACGATATGTGCCGTCAGTTCCCAGTTTATCATCGGTGGATAATTCCACACCAGCGATGAGATGGGAGTCGTCTAATGGCAAGTGGGGTAAGTGCCCCACCCACCTCAAGTTTCCATTCTTTAATCCCTTCTTTCCAACCAGACGACACGCCACGTTTGAGCCAATCAACTTCAAGAAGCGCTTGTCGGTGGCAGGTGATTTAGAGGGTATGGTTTTCTTCCCTGCTGCAAGCGCTGGTTTCTTTTGTATCACATTGATTTTCGGTTTAGGAGCTTGGGGCTTTGTAATAACTTTGGGGGCTGTCTTGTTGCTGATGGTTTTAGCCGGTTTCTGAATAGTGACACGCTTAGCCGGCTTTACCGGTCTTGAGATAGTGACAGGTTTGTCTGGTTTAACCAGTTTTGGATGAGACACCCGTCTGTCTGGTTCCTGCTTGGATTTTACGTCACCACTCCCTCCTCCTTCACCAGAGATATCGTCGGGTTTGCTTTCTTCAACAGATCCACTTCCACGAGCAGTTTCATCGCTAAGAAGCGCATTCTCAAGAGACAACCTTGATCTGTCGTTAAGCCCTGGATGTAATACGTGTTTATGAAACGGCTGTTCCTCTCTGTCATTCTGATTGGTCAGCTTGATGATATGCTCCCTCGGATCCACTCCTTCGTCCGTGACAAAAGTTCCTGCCTCACCATGACTCGGTCTAATAATTCGTCTTCACTTCCTTCAAGTGATATCTTCATCCCGTCTTCCTGAGTCGGCTTTAGAGTAAAATTTACAACTTTCCCTTCAAACGCCCGAAGCTCCACAAGCTGGGTTTGTGGCTGGTAACCTTGTGCCGTGGCTGTGATTTCGTATGAACCTGGTACGAGTAAGCGCCAAAAGTCTCCATCCTTTGATGAAGTGACGTCATGACGACGATCTGCAACGCTAATGGTTGCATCAGAGAGAGGCTCTCCTTGTATGTTCTTGACAAATCCACTCACGCCATAATGCACCTGCTGAGTCAACTCCACCAAAGCCTTCTTGTTATCATGCCAGTACTTTTCCAACTCAGTACCTTTAGGAAATCGATCGCAGCCAAGCTCCAGTGTTATTTCAAAGCAGTTCGAGTGAACGTAGTTGTAATCCTGCATGCCTCCTGACAAACTCGACCAGCTGGCACCATTCGTGATGCCGTCTATGAAGTGTTCTTCCTTTTGATCCGTACAGTTCCATTTAGGATTTGCCAGATGCATCACGGGATGCGCCTCTCGGTTGATTTATAAAGTATCCGCTTATCATTAGGTCCATACTGGTGTACACGGTTTTGTTAAAGATCAAGATGGTAACCCAGTGGACGAAGCCAGAGTAGCTGTTTCAAATCGCCGCCATGATGTGTTCTCCGCGAGTGACGGCGACTTTTGGCGATTACTAGTACCAGGCTCTTATGACATCACGGTTTCGGCCAAAGGATTTGAACAGGAAACCAAATCATGTACAGTACTGCCTAATAAACCCGCCAACCTCAACTTCACTCTGACCAGGATGAGAATGAGAGAACCCAGGCATCAGGTACAACAGGGCTCTTGGCCTCGAGACCGAATTTCACACGGTGGAGGATTCAGGGATACACAGGAAAATGGTCTGAGCCAGAGCAGGAGCATGCGCAGAGGGCTTGACGACGAACGTGCCGATGACTTTGATGATAAGCGTAAAGGGATGTCGTATGATGGATTTGGACAAAGTGCACGAATCTTTCCTCACCCTAAATAAGGATCCTTAAAAAGACGCATAACTTTCTGTTAAAAAAAGAATTTATTCCACAATGTTTCTACCCAAATCGGTTCTAGTATATACACCCATATAAAACACTCAATTTTCCGGGAGCTTCTAGTCTTATCATACCGTTCGTCTGTATCGTATTTCGAACCCAATTGAAACACAATTTTCTAAGGAATGTGACACTCCTTATCATCATTCTTGCCTCTGAGATAATTTAGCTTATTTCAAGGATTTTATTGCTATTTAGTTACGATCCACAATAATTTTGTGAAAGAATATTTCGGCCATCGTTTATCCTCCAACGAATTTGTTAATGATGTTTTTCTTAGTTCAACGTCGAATTGTGTTTTACGCCGCGCGAAAACTGGTTTCGACCTAACAAGTCAGAGTTTTTATATCTGCTTTTCCCTAGTTTCCGCACCTACGCTTTTTTTCCATCTCACTGACTATCAGCTACATTCTCCGGGTTAGCTTTTGCCTACCGTTATAGTTTTCCGTTGAAAGTTCCCAACTACTGGCGTCCTTTACAATGGCTTGTTATACTTTGTTACCCATAACTCTCAGCGTTTACTCGCCATTTGAGATCTGGGTACGAAAAAAAGGATTTTAATTAAAGTGAAATGCTTGCATATGAAGCAGATGACGGGCATAGATTTTTGTTCAAGAAAAAATATGTTAGCCGTAAGACAATGAAATAATTTTTAAAACTAATCAAAGTGTATTTTAAAATTGTAGTTTCCCAGCTTAAAAAATGTTCCCTTCATTTTAAGAGAGCTCATTAGATCATAAAACATTAATTTCCTTCACCT
TCONS_00016339	XLOC_004463	GACACTTTAGGGGACTATGAATGTCCATCCGTTCTTGAATTACATTTCCTGTGACAGATAAACCGTGAAAAATCAGTTTAAAATTTGAGTACGTGATGCGACATGATGCAGGAAACTCCGTGCTCGTTTAGGAATAAAACGAAACGAGATTACAGTACCAATCAAGATAACCTAAGAACGAAACATATTTCGGCACAAGATTTGAGGAATTCCTCCATTGTATCACGAGGAGAGGATCTCTGTGGCTGGGAAATCAGTCAGTTATTGCTTCTACATGATGACTTGGGTAATAAGGAAACAGACGAATATTATCGGCAAAAAAAAATAAAATATATATAATTCCCTATGTTATTCAGTTCTTGGAACTCAAAATATGAAATATATACGTACAGCTTGGATAATAATTATCTGATCTAAAGAAACCAGTTTGTCCTTCAAGAAATTAACGAGAACTTACCGCTCGTAATTCAAAATTTTTCCCCTGTTTGAGTTACCTGTTGGAACTATAAAAATGATCCTGAAGGTAGAATACAGAGGTGAGTGAGAGCTTTCACGAAGCAAGTTTTTATCAAACCTCTGAAACTGGTTTACGTGGTGTTTCAACTGAATTTGAAGGCATTTGAGAGGAGAGCTTGGTTTTTTTTTCCCCGAGAACGAAACCTAGAGACCCTAGCCTAACCAGGCGTTTGAACCATAAACTACTTATGTAGGGTAAAGCCAGCTTGAAAGTTATAATGTCTGAACTTTATTATATCTCAATGTCTTTTTGTTTCATGCTTTGAAGGAATTGTCGAGTGGCTTAATGATGAAGAACGATCGATGTTTCTTATAACAAACAGAGCTGACTGGTGTCATTCATACAGTGGAAGTTTCACATCAAGATCCGCTGTTAACATGTTAGAAACAGCACAAAGCGATAGGTCGACCATGGACACATTGTCATGCCGTTTACACGAAGAAAGCTCTCGACACTCCACACCCAATAATCTCCACATACTGCGTGGGATCCCAAAAAAACCTGATAAGCAAGATAAAGAGATGGGAAAAAAATTACCCTTGAACAGAACGGCTCGTAATGCGAGGGTAAACACCAACTGTAACCCTGGCAGACGTCCGGAAAGGAGAGAACATTTACTTGATACAGAGCCTGTGTTAAGCCCCATTGCCAAAATATGTAATTTAGAGAAGAGGCTTACGGCGAGGAGGAAATCAAAGATCGAAAAGGGTATGGAAGGTCTACGACAACCTTTGGCAACAAAAACGCGAAAGGGCCTGGGTACAAGAGAACTTTTCAACCCTTCTGTTGTATCAGTGAAGGCTGGTGGTTTAGATTCCGATACAAGAAGTATCTACAGTTATTACCAATGGACAGCATGTTGAAAATAAGAAGATGCAATAACACAATGAATATCCCTCCCACAAAAAAATGTTTGAAACCTTTGCCGGCAATCGAAGTGCAGTCGGCCATGTTTGTTCCCAAACTTTCATGCAATCAGAAACAGTTGGATAAAACTCCGTTTAAAAGCTATCGGCCATGAAATGACCGTAAATTCTGGCTCATCATTCGTAAAATATTTTGACTCACGAGAAAATCTGACCCTGAGGAAATATTTCAATACGAACAAACTGGTAAAAAGAGCGGAGAGTTCCTAACAAAGACTAAGACACCCAAATTTCGGAATTAAGTCAGATATTATCATTATGAAAACCTTATTTATCAGCTTTACAAGGAATTGTTAGACATAGTTGTGGACGGTTTTCCTAAACGTCATCCAGCAGTGAAACACTTAGCCCTAATCACAGAAAAGTAGCCATATCATGTAACACGCTGAAACAGGTCCGCATGTCTGCCTTCTGATAGAATGCAAGAAAACGAAAATACAAAGTAAGCTTTTAAGGTACCAAGTTATCGTTAAAATGTGTTGGTCATAATTAGAGTTGGACATATCGTTTTCGTTTTTCATAGATTTTACTATTTGCTAATCACAGGGTCTTGTACAAAGCTTATGCCTATGGGCTTGCTATAAGTAAGTTCCAAGAGAATTCATGATATGAAATAATTATAACCCTCCCTCCTCGTCCAAAAGAAAATTAAAATTCCAACCCAGCCAAATCTAAGAAAATTCTAACGACCGGGAACGTCTTTAACTCCTTCCCCATGAATGACTCTAACAACACATCACTGAAAGTTCCTGACGACATTTACTTTTTTGGTGTAATAAACACATGACTCCCTATAACCAACCTG
TCONS_00016340	XLOC_004464	ATGCAATCCATACCAGTTTAGCTCAGTGCAGACTATGATCAGATATCTTTCAAAAGTATTTCCTGATCATCTGTTGCATACATTGAATCTCATAAATAATCAAGCCAAAAAAGAACAGCTACCATATTTTTTGTCAGAACAAGAATAATGAAAATATTGTAAACACATGTATACATTTATGATTCATTTAAAATTAACCTACAAATTTCAAACTAGATGACATGTGATATATTTGTGATTACAGATGTGGCATTTCTCTATTATCAGTGCTGATAACATTTTTAGAAAAATTATTTGATATCAGTGACCATTTTTTTTTTGAACTTTAATTTAAACTCTTCATTTCTCACCTGTCTTAACAGCATTTCTTAAAATCCCATGACAAGTGTGTCATGACACTTTTGTTAGTTCTGATTTTTCAACTGTTTTGTTTGTTTTGATTATACTTACTAGTTTCATTGACTTCACAGCCCACATTTTCATTTTTGTAAAAATTCAGGCCCAAAAAGAATAAATATTCACGACAATTTAGAGCTTGCTCTATTTAATTGTAAGCTGTTGAGAAACATTGAAATATTTGCACAGCCGAGTCAAGGCCTGCCTTAAATTCTGCACAGAGTAATTTTTAAACCAAACTTATTAATACATCAGTCCATCATTCAATAAGAGTGTTGACTGCAAAAATTGGCTATTGCAGGCCAAAAAAAAAATTATTACAACCTCACTTACTCCAAGTTTGACTTCTACCATTCAAATAAGTTTTGCGACAAAAACTTGTGACCTTCTAGTCTGCTGTTTATTCAAAAGCACATGACCCACAAGTCATGACAAGAAACAAATATTTTGTAAAATACATCTCATTTTAATGCTTTGCATTTATTTCCATTTTCAAACATAAATGTACACAGTTCAGGAGTGGTGTTTGCCACCTTAATAATAAGTTCTTCTCTTTGTTCTTTTAAATTCTTTACTCCATTTGATGATTCTGTTGAACCTGGTCGTTCACAGTCTTCATGTTGTGGAATATTGTCTATAATGTATAAATTGTACATACGATATCACTAGAACATATCTTAGTACAGATCTTTTTTTTATGTTACAGCTCTACGTTTGAAAACCGAGCTTGGAATATTCTAGCAAGGTTCACTGTCTTGCAATGAGGCCTTAAGAATTCGTTAGTAATGACGCTTCATGTGAAGCGACAAATGATCTGATCGAGAGAAGCTTCGATCGCATGTGGTGCATTTAAACGGCTTTATTCCGGTGTGCTTTCGATAATGCCTTGTAAGCTCATCAGATCTTGCGAAACGCCAACCACAATCCTTCCAGTTACACTGGTAAGGTTTTTCTCCAGTATGTGTTCTTTGATGAGCTTTGAGATGCGAGCTCTTAGTATAAGATTTATTACAACCTTCGAATGTACATTTATGAGTCCTTGCTAATGTTTTCTTTCCTTTTGGTAGTTGCACTGGAGTAGATTCTGAGGAATCTTTCGCATCATTTGCATCTGAAGTGTTAATTCCTTTTAATGTATTCGAGTTGGCCTTTGGCGACCCAGAGATGGCTGTAGAACTTTCGATCGTCAATTTTGGCTTCCCCAGTTTGGTCAAAGAATCAGATTTCATCGATTCCGCGAAACCTTCATCGTTGTCAGTTTGCGTTCCCTCTGAAGTTTGTTTCACAGTCGTTGTTTTAGCAGCACAGACGGGTTTCATTTCCACATCACTGCACGTGAGATCCGTCTGCTCGACGGAATCGACCTGGACTTCAATGTCCGAAGACGACTCACTAGTAGTAGGGCTGCAGCTTGATAAATCATCCGGACTAGCTGCTCGTAACTCCAAAGAAATGTCATCCTGTTGGTAAGGCAATTCGTACAACAAGGCAGTATCTTTCAGCTTGCTTTCGATTAGATCTTCCTGACAGAAATATTTCTCGTTGTAATTTAGCTCGTAGTCTGAATCCAATGAGCTCTCGGAGTCAAATGCGCCGCTGTCATCGAAAATATCCACCTTACTACTGAACTGCGAAAAATTCAAGCTGTCGATGTCAAACCATTGCTTTCTAAAATGTTCTTCAGGGTTTCCAAATGTCTCCTTCGGCCGCAATAAATCCAAGGTAACCGTTGAAAGCAAAGGATCGACAACGGTGGACATTTTGAACTCAACTATGCTTGCACGTTACCATTTCTTGGTTCACTGCACACGAAGATATAAGCGGTTTCTCATAGCGAGTCACTTGCCTATTTTAACTGCCATTTCATTGGCTGTAGTTTTTATTCAATCATACAATCGATCAAGAGGAACCAATACGGGATATTTCACACCATTTATGGACATGACAAAAATAGCATCTGAGCTTCCTAGTATAAAAGCTGGCACGATCTCTGCATCATTCAGACGTGTTAGACATCTTACGGGCATAATTCTGACAGTGTGTGCTTTGAGGGAAATAAAATCCATTCTCCTTCTTGCAGTGTTTTATATCAAACGCTTATATCATTCATACTGTTTATTCATGAAGTCGCTGTATATTTTTGTCAAACTTATTATTAGATGTGAATCGAAACGAAAGAAAAACCAATGG
TCONS_00016341	XLOC_004465	GTTTGTTTTTTTTTCGTCTGCCTTGGGACCGCGGTAGTATTGGTCAGCAGTTGTATACGTGACGGTTAAGAAAGCAAAGATGGCGCACTCTATGGTAACGGGTTCCATACATCATGCAGGCGAAACAATTTAGCCAGAAAGGACTTTAGAAAGTTTCTTACAGGAATGTCAGAGATAAAGCGAGTAAAACCGGCTCGTAGGTCGTCTAATTCGAGCATTTCATCGCGAGCATCAAACGTGTCGTTCTCGGAGAAGGTTCGAAGAGAATCGACTGCAAAATTTGATAATTTTATGAAGGAATGCCGTGCCGCTTACCTGGCTGTTTTAAGTAGCACTACAGAAAAGATTACATCCATTGATGAATTGATCCTAGCACTTCAATTTGGTGGAAGGAATCCTTCTCGGAAGTTTGCTGAAAAATATTGGAAGCATAATACAGACAGTATATCTTACAATGATTTCTGTGACATTATGAGGAAAGAGAAGCCTCTTGACAAGGACTCTATGCTGAAAGCATTCAAATGTATTGATACTAATGGCGATGGATTCATAACACATGATGAATTGTTTAGACTTTTGACTAAGCAAGGAGAACGTATGACTAAATCTGAGGTGCAAGCAATTCTAGATGATGCTGATGTCAACAATGATGGAAAGCTGGATTATAATGAGTTTGCAGCACTACTTGTCTCTACAGCAGAGGATTGTAAACAGAAAAGTCTAAAGAAACTAGCAAGAGCTGATGATGACGTTGCTTCTTCTCCTGCACCATATTCTGCTAAAAGACAGTCCACAAATAGAAAAACCCTGCAGGAGCCTGAAAACCTGAAGGATTGGAATAAAGGAAGTAGTAAGGGTAGTTTCTTTATCGACAGATATGGAATGATTTCAAGTCATCATTATAAACTGCACCTCACCAAGGACTCTGAAGTCTTTGTCACCATCCAATCTACTAAAAACAAGAAAGATCAACTGAGAACAATAGACATGGCAGTGTTTTGTGTAGACAAGAATTCAGAACTGGTTGCATTTACAGCATCCAAGCTTGGACCAAAATTTTGTTTTCGCTGTGAGCTGGAAGGAGGGACATACAGTTTGATAACTTTCACTACTGGTTGTCGACTCTCCATTAGAAAAGCAGAACCTGCCAAACAAGTGAAACTTACTACAGGCCATGGAGAAAACCTCCAGCTTAGCAAGATATTTGAAGAAGCACTGTCTGAAATCTTTGACAGTTGTGACCTTGATGGGAATGGATCTTTAAGTAGAGAAGAATTCGACTTGTTCCAGTTTAAATCTGGTGGAGACCTTTGTGATGATGATGCATGGGAAATTATGAAAGATAATTTTGAAATGGAGGATGATGAGATAACTCTGAAAGGATTCCTGGACCTGAACATGATGGAAGCACAAGATGCAGATGGTGATCCTAACGACTTATGGCTGACTCTTGAAAACATGGGCTATAACAAAGCTCTTGAGTTAGATCAGGCAAATCCATTCTTGCTTGAGGTGTACTGTAACAGGTGCAGGCCATCAATTCAAGTAAATTCAGTGGTGGAGAACAAAAATGAAGCTGTGCATAAAGCTGTAGTATCATCAGTGTTAAACAATGTTACCAAAAAGGAGAATATAAAAGGAATGAGGGACCTGGTTTTGTTCAAGTATGAAAGTTCCATTAGAGTGACCCTGGTGTTACAAAATATGTCCCACAGTGATGTTGTTGTCAGAGTTGACTGTCGCTCCAGCAAGAATTGTTTAAGCCACAGAGGTGATCTAGACTACACAATCCAACTAGATGCTAACAGCACTGAGGTTGTTCATCATTTTGTACCCCAGGATGTGCGCAGGGAAATGTTTGTGAAATATTCTTTGACGATAGAACAATGATCTTCTTTGTTCCAAAAAAAGAAATACAGCAGGCCATGAAAAATGAAAAATTCCACATGAAGCTTCATTTTTAGAAAACTGACAACACAAATGAAGGCTCAAAAGATGTGAGCTTAGCATGTACAAGGGTGCAACCACCCTTAAAGATGTAGTGTTTGCACTGATGACGCTAATACCTATTGACCACTTTTCATTTTTCAAGAAAATTAGTTTTAATTTCGAACCTAGCCAAGATAAGCGTATGGAAAGTTTTTTTTCTTAATCAAGCTTTTGTTAATCACCAAAACCAAAGTAATAAAACAAATGTAAAAAAACAGATTAGAGAAGAAATTGCGGCAACTTTTTTAGTGGGGCAATATTTTCAGAAATCAGGGTAAGTTAAGAAGGAATTCTCATACGCCTTGGCTTAGAAAAACGTCGTTAGGTTTTAAAAATGGTTGTTGTTGAGGGTTGGTTCCCTTGATCAAAGATTCTTCAGAGTACCAAACGGTTTGATGCTAACTGTTATACCCCATGGAGTCTTACACAACATACCCTCCAAAGCTAACCGCTGATCGCTTACGTGAGCTCATGGGAGACTCACGAGGAAGGAGTAAGGAATTAAAGCTATCTACGTTGCATAATGAAAATTATGAACCAAAACCGAGATCCTCAAGACTGAATGGTGTTTGTTGCTGCAAGAAAACGTTTTAAATTAATGTTTCGTGGTCTGTCATCGCCAGCTTCATGTAAAAGCCATGTGAAATGATAGACGGAGGCGGAACTTTGGACCTTGCAGAATGGCCAGTGCCTTTGTTCCTGTGGACTTAGACAAACTTTTAGATGAATTTGAGGAAAAGGAGCAAGAACCAAAACCAGATCAAACCAGTGCAGTCAAAGTGCCAACTGTTGACAGAAAGCGAATAGCTACACAAAGTTTCCAGTCACCATTCCCTTCAATCCAGGAAGAGGTATTGTCTGATCAGGAATCTGAAAAATATCCTGATGACAGCAAGAATGACATTGATGATGATAGTGATGATAATAGTAGTATTAATGGACTGATTAAAGCAGCTGAAGCTATAACTGATCAAAATGTGACTGGAAAGACTTTAAGAGATGAACTAGAAGAACTGGAGGAAAGTGTGGTTTACACGCCTATTGATAATACTTGGCATGAAAATGCACAGAACACTTCTGAGAGTGTCCACTCTGCTGGGCAGTTTGACTTGAATGGTGTGGAGGACACACACTACAATGCCAGCTCACTTGATAATGAAGAGAGCTTAATGACAACTCTAGCAACCAATGAAGGAGTATCTGATGGCCAGGAAGCAAGGAGTAATAATTTTGATCATAAAGACGAACAAATAAGTAACAATGATGAGTCAGCTTTAGACTCTGCAGTGGCAGCAAATGGTGTTGCTGAACATGCACAAGATGTAGAATTTATGGGCTGGATTGAAGATACATCCAGAGACAACTCAGAACAGCCTGGAAATGATGAGGCTAGCCAGTGTGTTGTTAATGAATTAGTTGTTTCAGAACAACGAGAAACTCATGAACAATTTATGAACAGCACTGTTTTGCATCCCCAAGATGGTGGTATGTCTGTCTATGATGTAAATTTAACATCATATGACCAAGTGCAAAGTGAAAATCTTCTTGAACCTGGATTGTCCATTGTGCCAGTAGTTGATGCAAATTTTGAAACTTACCCTTCAGATTCTGATCAAAGTCATTATGTAGGAACACAGGATTTTTATACACAGAATGAGAATGCAGATTCTGGCACCTCTTTTCAAACTGAGCCTTCAATGACAAATTCATATAATTGTAATTCAGAACAGGAGAGTTTTGACACAGGCAATCAGCCTGGTCAAGTTGAACATGAAGAAGCTGCACAGTCTCCTGTATTAACCATGTCATTACAGTCTCACGGAGCAGTAGAGGCTCGCCGCATCACCTCAGGAGAAGCTTGTCTTGGTAGAGTGCCACCCCTATGGGTGCCTGACTCTGTGGCTACTCACTGTATGAACTGTGGGTTGAAATTTAGTGTTCTGAAGAGGAGACATCACTGCAGAGCTTGTGGAAAGGCTCTGTGTTCATCTTGCTGTAATATGAAGTTTGTTTTACCTTACCTGGACAATAAGGAAGGTCGAGTTTGCCAAGTCTGCTGCAATGCCCTCTTAAGAGCTCAGGCATTATCAGAAGTGATGGAAAGCCAAGAGGATGACAATCTCAGAAATCATTTTGACAGTGTGCCAGATGATTTGCTCACAGAAGATGTTTTAGAAGAACATGAAGACTTACCANNNNNNNNNNNNNNNNNNNNNNNNNNNNNNNNNNNNNNNNNNNNNNNNNNNNNNNNNNNNNNN
TCONS_00016344	XLOC_004466	TCTTCATTTCTTCTAGTGAGCTGTTGTGTGAAGCGCAAATGTTGGTGTTTTGTTACAGAAGGAATGGGGGCAGCTAACCAAGAAGAAATGGTGGTCCTGTTGGAGTGTCATCGTAAAGAGACAATGCTTCCAAAGGATGTCCTTTCACACTTCAATACAGCCTTTGCATATGCAAAACAAGGTCACACTGTGTCTGAACTTGGCTACACAATTTTTGGTCAACCATTTCTTGGCAGTAGTGACAATGCAGGCTTTCTATATGTAAAACCATCATTTCAGTGTTTGAAGAACATCCCTGTTCCTTCCACTCCTTATGTCATAGGAGTGTTAATAAAACGCCTGGAATCACCATGGGCCCAACTGTTTCCTTTAAGGCTGCAGCTAAGACTTGGAGCAGAGTTTAGATATTATCCCTGTCCATTATTCAGTTCAAGAAGCAGATCAACAGTATATGGTGAAGTTGGACATACAATCATGAATCTGTTAGCAGACTTCAAGAATTTCCAGTATACATTACCAAGAGTGACAGGGCTTCTCATACACATGGAAGAAAAGAAGACTTTAGTTAGACTGCCACAAGACAGATATGATGAGGTGGTAAAGATTCTCAATGCCACTGATGAGCATGTCATGGCTCTTGGAGCCAACTTCAGCTTAGAAGCAGACTCACATCTGGTCTGTATGCAGAGTGAACAAGGCTATAAAACCCAAGCCATCAACATACAGAATCAAGCCAGGAAAGTAACTGGAGCAAGCTTTATTGTCTTCAGTGGGGCGCTAAAGCCAAGCAGTCCATTCATGGCAAAAGTCAACATTGTGGAAGGGGAGACCCAAATGGAATTTCTCCTCACCATATCAGTAAATTTTTGACCCTTTAACTCCCAGAAGTGATTAAAGTAAAACTTCTCCCTACAACATCCCTACATTCTTCAGCAAACAGGTGATGAGAACATTCA
TCONS_00016348	XLOC_004467	GGACTCTGTGCCTATGGTGCTCCCTTTGGCGCACCAGGTATACCAGGTATTCCTGGGAGCCCAGGACCCGCGGGACCCACGGGCATCGCAGGACCACCCGGTCCTCGAGGTTCCACGGGACCACAAGGGGACAAAGGCAACGCGGGAAAGCCTGGAAACCAAGGCCTCCCAGGTCAACAGGGACATTCAGGAAAAATGGGACCTCAAGGGTACACGGGCCGACAGGGTCCACGAGGAACCAAAGGTGACGCAGGGGATAAAGGAAGCCAGGGAGCCCCAGGCCTCCAGGGACCTCCAGGAGCTTTGGGAACTAATTGGAAACAGTGTGTTTTCAAAAATTTGAATGAAGGAAAGGACACTGGGTTAATAAAGTTCTCCAGGAATGCCTTTTCATCAAAAAGTCGGCCAAAACAGCTCTGCGTGTTTTTTGGAATGGCAACCTCCGCCTCGGTAACTGCCATGATTGCTGCAGACGATGGTATTTCACCTTAAACGGCGCAGAGTGCTCAGCTCCTGCTGCAATTGATGGCATAGTCTACATGGTACATGGAAATGGCGACAAAAAGTTTTTATACCGCCCTCGTCATATCGAGGGTGTGTGCGAGAAAGTCCAGAAAGGTGTCGTGCGCTTGGGATTCTGGGTCGGTAACTGTAATGGTTACGGATCTGCTGACGCACGCACAGGCTGGAACTCAGTGTCCCGGATCTACGTGGAAGAAGTACCACCCCCACAGGCATAATGTCTAATACTACCATGGTTGCATAGTGGAAAGTTTGAAGTAACGCGTATCATTGCTCTATGTCTAACATCAAAATACAAACGATAGCACGATTTAGCAATCCGGATAAATAGCCTTAGATTTTAAAACAGTC
TCONS_00016351	XLOC_004468	AAATTATAAAGACCTTTACGAAAACGAAAGACAGAAAAAACGTCTTTGAGAAGAGAAAGAAGACGAAATGGCGAATAAAGGAGCTCTGTTATCTCTGTTTGTCATGACATCACTGGTTTATTGTACGATGGTGAATGCTGGACTCAATCAAACATCGGAATGCACAATGGGGCCTTCACCTTGTTGTCGCGGACGTGACGGTCGTGACGGCCGTGATGGAAGAAAAGGAGAGCAAGGCGTACGTGGGAAGACTGGACTCCGGGGACCTCCTGGTCCCAACGGAAAACCCGGCACACCTGGGGACGAGGGCCCTCCCGGTGTAAAGGGAGATCGTGGATACCCCGGGAGACCAGGTGCAGCCGCTGTCATGAACTGGAAAGAGTGCGTATTCAACTTCCTAAATGATGACAAAGACAAAGGACTTATTAAGACGGATGGCAACATGGAACACACCTGGATTAGCAGCGGAACTTGCCGTCAAAACACCTCTTTTCTGGTGCCACTATCACTGAAGAGACTATTTCACATTCCTAGTGACCAAATATATTTTCATTTTGTTTCCAAAACAAAGCGATTTTGATTCACCTAAGCCAATTTTATCACTCGTGGGAGTTAAAAAATGAGTGGGAGATTTTGCTCTTCATGATATTAAAAAAAGTTTAATATTCTCTCACTGATTGTCTGATCTCTTCGTTTATCACAAGTTTTTCAAGAAAAGTCTGAACACAATGATTATATAACCTACAACAAAGCAAACCCACCACCTTAAAATTTTCTTAATGTAAATTTTCTCAACGGAAATTTCTCAATACCCTCAAATTTGTCTGGCCTGGTATTTGAGGAGAGTTTCATCTTTTATGATGACTTGAAAATTCACCCATACCAGGCGATGTTTGATCATAGATTGCAGCTTAATTTGTGATGTTGAACCATGCAGCTGATCAATGGGGGAAAAAGCAACGATATTGAGTCAAGAGTGACGTATAAAAGCTTACAATAGACTAACACCAACACTAATCTCATTTTAGAATTTGCGGGTCCCGACGGAAGAGCCTTCTTGAAGATCTCTGGGTGCGGGCTGACTTGGCGTGAATCAAAAGTTCTTATTGAAATATGAAAGTTGGTACCTTTCTGGTGTTCGGCATCTTACTGGTTATGTCGTTCTATGAAGAAATTCAAGCTCTTTGTCACCCCAATGGATGCAGCATTCCGTTTAATCTTCCTTACTTCTACAAGAAACGTTTCACCCCGGCTTGCAACAAGCATGATGTCTGCTACGCTTGCGGTGAAAGCAACAAATGGAGTCGATATCAGTGTGACCGCGCGTTTAAACGTGATATGGACGACTTGTGTCAAGGGCTCAATATCACTAAAAAACTCTGTAGAGCTTTTTCGGTTCACTACTACAATGCAGTTCTCCTCTTTGGAGGGAAACATTACAAAAAGACCTCTTTGTCCTGGTGTAAGAACTGCCCTAAGGAGAGAGGCGATCCCAACGCGAGGCTGGGACGTTGAAAAATAATAAAAACTGGGATCTTCAAACCCGAAGTGGCATCATCGACATAATTAAAAACTGTAACGTGATTAAAATTGAATTAGAAGGGGTTAGGCTGAGGACGTTTAATGATGTTAATGATACTTGAAGTTATAATATCGAGCCTATATTAATTGAATCAGTAAATTCATTCATTTGGAAACAGATGTCGGT
TCONS_00016353	XLOC_004469	GGGACAACTCTCTCTTTTCTATTTGAGGTTTAATATATGTTGCACAGTTTAATTCACCCGAGCTAAAATGACTCCAGCGAGAATCAAATCCCCCGAGATCCGCTCGCTACAAATGCCACTGCAGTTTCCTTAATACCTCTACAATCGATAATAAAGTTCATCGCTTTGTTTAAACAGACATGACGCTATGTCTTCATGAAAGAAGTGAGACCACTTAAAAAATTATTGAAACCATTCTGCATATTTCATTTCTATTCTATAAGAGGGGTGGGACTTTCAAGATACTACCTCAAAAGTGGTATTGTCTTTTCCATTTTAATTTCCCTGAACTATGATGAGCAAATTGAAAGTTGACTGTGAACTGTTGAGAAGCCTATACGTGGACACAACTCGACAACAATGCTGCAGCTTAAGACAAGGCTTACACTAATCAAAGATTTATCTCTCATCAAAGTTACCGCGCTACTGAAAAACTCCTGCTAACGTAAATACTGGGCTGTCTGTCAGTAGATAAAGAGAGAAACGCGGGCAATATGGTAACTTGGAAACGTGAAACATCATTGAAATATAAAAACAGCGGAGCCGCAAAGACGAGAAACGGGACTTCGTCCCAAGCTTCTTTGGGCTTTCAGCTTAACACTTTAAAGCACGCACCATACCGCCAGCTGCGTGAGCTGGCTTCAACGGGATTCGAAATTGATTTCATTAAATTGTGATCAGATTCCTTCACAGGGAAGAGTACGAAAGAAGAGTCCTTTAAAATTTGCCTAACTCCAAACGAGTGACTTTACATCAGAGTTGGTTGCAGTGCTCAACTTGTTTTCGGGAAGTACAGTATTCTCGTCAATAATTCAAAACCACCGCTTTTATTTTCTTATTTTGTATATTTATGTGGCGAAGTTGAGATTATTACAATTTGTGTCAGGATGTTGCTGCACAAGGCGTAGACCGACGATTATTTCAAGACGCTGAAGCCTCTATGAGTACATACTACCGAATGCGTAGCTCATCTTTACAAATGCCGTAACCGTTAATACAAAATGCTTCGTTGCACACGGGTTTGATTCCCGTCGAAACATGATTTTTTTTTTCAAGCTTCTTTTACAAAAATTACAGCTGAGCTGCGCGAATCAGTTCTTCACCTATTCTTCTTCGTGACTTGCGAGAAAATATATAGCGAAGACGACAATACCATTCACACTTGGAATAACTGGAATCTTCCAAGCATCCTATTTTTTTTTCCAATATCGATGTCATGCAATGCGTGGGATTGGAAAATTCATATGGTATCTCAGTTAAATGTCGGGTTCTTTTGAAATCCATATTCCCTTGTTACAAATTTTTTTGTGATATATCTCCTTGTTGGCGAGAATCCCAGTCATTTGTCTCCTGCAAAT
TCONS_00016356	XLOC_004470	AGAATGAGCAAGACTGGGCATGAACTGGAGTTGGTCATACTTTTGGTCATCGAACTCAAACTTTGACGCATGCTCAGTATCAACAACATTCGTCATCGTCGAGTTGGCTGCCATATTGTTTAGATTTGGAGGAGTACTTTTTCGGGAAAATCACCGTGGATTTTTAGACTTCCCTCCCCTGTGTGGTCCATGATTAGTAATGGCGAAATCAAAGTCAGAACAAGTGCTGAGGCTTGAACCAACTTCAGAACTACGCTTTCGGGGAAATTTCACCGAAGTCGTCACAGCAAACCTTAAACTCACAAACCCCTCCGAAAAGAAGGTCTGTTTTAAAGTAAAAACTACGGCTCCAAAGCGATACTGTGTTCGCCCGAACAGTGGATTTGTCGAAGCTGGTGGGGTGGTGGAAGTGGCCGTGATGCTACAGCCATTTGAGTATGACCCCAAGGAAAAAAGCAAGCACAAGTTCATGGTGCAGACAATGTTTGCTCCCGAAGGAGATGCAGATCATGAAACTTTGTGGAAAGAGGCTGACCAGAGTCAATTTATGGATTCTAAACTGAAATGTGTCTTTGAGTATNNNNNNNNNNNNNNNNNNNNNNNNNNNNNNNNNNNNNNNNNNNNNNNNNNNNNNNNNNNNNNNNN
TCONS_00016360	XLOC_004471	CTGACCCGAACGGGTATTGCGGCTCAACGCTTCATTTCACATGCATGTGACGTGGACCAGCCGTGATAACAAAGCCTTGAAATAACTTCTTAAAATACACAATTCTGTCACTGCTGCCGCTCACAGGATTTGATAAGTTTAATTCCAAATTGATGAGGGAATAATTCTTTCCCGTTCAAAATGGAAGGCTTTACAAGAAAGCGATCTAATAGTGTTCCAATTTTGTCACAGATAGAGAAAGTATTGGATCAAAAAGAAGATCTTGGATTGAGTGAAAGACGATCGAGTGAAATATTTTCAAGATTTTGTGAAACTCGATCGCCTGAAGACACAGCTCGGCCGAAGGTTAGACTCTCAAGTGGTGGCTTAATACGAAATCAGAAGAGAAGGCGATCAAGAACTATGGGAAATACACAAACCGGCTCGACACAGCCGTGTGAACAAGAACAAGATGCGATCCTCGAAAAGGCAACGCCAAGGGCTTTTTCAACCAGTGAGGTAGACATTACAAACGATGCCTTAGAATCTTCACCAACAGGAACGACAATATCTCACTCACTTCTTAAAGTGGACGAATATCCGCAACGTCATGATGTTCACGCTGAACAAGAACGTTGTGAATCCTTTTCGATGATGACGAAAAGAGAAGATGCCTTCATTGAACAGGCATCTGGTATAATTTACAGTAAAGATACACCGGATGATTATACAGTAACAGATCAGGCGCAAGGGACAGCCAATATAGATTCCTGTAATAAAGAGGATTCTTTACATTCGGGATCATCCACTGAGATCTCATTACCATATGAGATTGGCGACCTTGAAGAAGAACAAACACCAGACTTGACAAATTCATCCAGTATTGATTCTTCACATTCGGACAAGTTTGGCAGTTTGATTAGCGACTTTGACAGGCTAACTATGATTGAGTTGCATCGCACTGAACAGGGCAAGGAGAATGAATTATTTTCAAACTTTGGAAGAAGAAGGAATTCGTTGCCCTCCTTTTTACAACAAAGAAAACCGGCTTTCATTGAAAAAAGTGATAATTTTGTTAAAGAAGTTATAACCGACTTACACTCAGCTGCTCCAAAAGGCTTGAAAGCTAAAACGCGAAGAAGTCAATCATCGCCTATGACAAGTTCACGGTTTGTTGGTAAAGCCAAAATTTCTTCAAATGATGAATATTCTAAGCACCAAGATGTCAAACATGGTCTCCGCCAAGCAGTCGGTGAAATCGAGAACACGAATGAACAGTCACGACAAGGAAAATTATCACGCAAAAATCGCTCACAATCTCTACCAACTAACACGTCATTTAACTTAATCAAACGTGTTCAACAAAGGAGTTTACAAAGTCACGAAAGGGTACCCCAACTCAAAGAAAAAACTAGGAGAGTGAAATCTTTGCCTTTTATCTACGAAGGTTTGACAGAGTCTGAACTTCCAAGTTGTACTCAAACCACACACACTGGATTAAAATATAGCGATTCTATCGAAAATAGCAAAGTTGTGACCGAACGGAAACAACTGCTCAACGAAGGATCCAGAAAGATCAAACAAAAGGCATTGTTAGAAAGAGCGAGTTCGTTTCCTATCTGTGGAACAGATGGGCAACAGAAACAAACAGACAGTATTCAAAAACAAATAAAGAAAGCTTTAGATATGTTTTTCTCGCAGAAAGCTGGTGATGGATTCCATGTGGGTCGGGGGAAAAGGTCGAAATCACTCCCGAATGTCTTTGAAGGGAAAAAAAATCTTAGCTTTGAGAAACCTCCAGTAATGAACATTCCAGAAGCTGCCACTGCAGAAGGAAGGCAGGTTTTTGATGCAGTTAGCGGTGTGGGAGATGAAAGTATACAGAGCTGTTCAGATGAAGAAACAATAACAAACGAAGAGACAAAAAGTGACGTAAGTTCAGAGGGTGATGAACTCGAGTTGCGAATTTCAACCTCGGTATACTGTCATGATTTGCCACCTGTTCCAAGACCTCGAGGATTCTCTATACCCTGTTCTTTCAAAATGGAAAAAATTCCTGAGGAACCAAATGAGTCTGAAAACTGCGATGAAGTTGCAAGCTGTGACGGAGAAGATACTGAAGATGTGACAAATTATCTTTGTGAAAATCATTCTAACCAAACAATAGATTCCACGCCACTTAACGATAACTCAGGCGTATCGGAGCAAGCTGAAGATCATCTCACTGAGTCGGATGTCAATGAAAGCAGCTCTTTTGAAAGCAAAACAGAAGAAAACCGACAACATATCATTTTTGAACATAACTTAGAACTCTTCGACAAACTAGTTACTGAGACTTTCTCTCGAATGCAGCAATTGGAATTTGCCAGCTCCTCTTCTTGCCTTCATCGAGCAGCTGCAAAGGGAGATTTAGACAGCATTAAACTATTGGTGGAGGAGGGAGATGACGTCAATGCTTTGGACGAATTTGGTTGGCCAGTTTTACACGCTGCTGTTACAACTGGAAACTTCGACTGCTGTGAATGGCTGATTGATGCAGGCGCCGACCTAGAGGCCTACACAAACTTTGTTATTGAAGAATACCGAATGCTTTCTCGGCAAGTTTATCACAATAACTAGTTGTTGTATTAGACGAGGGAGATGTATGTATTTGAATTGCAAATGCCGCATAACTGATCAGTCTGCTGGAATCAAATTTATATTCTTTTTATGATATTCCAATGAAGGTCAATCGTTTACTGAGGATTGTTGCTTGCAATTGAGGCTCGCCAAATGGCTCTAAAGGGATCTGAATAAATTGTGTACAATAGGTTTAACGAGAAAATAAATCAAAGCTACATAAAACATAT
TCONS_00016361	XLOC_004472	CACGAGGAACCAAGATGGCGGATCAGATGGCTAATGAGGACAGTAGTAAAGTACAGCACATTGTGGCGGACTCGGCCGCTTTTTTGAAAAATGCGCCGCTTCATGAAATGTGTGAAAATGTTTATACAGTTGAGGATGTTGTGAATGAGATCAGAGACGCAGCAACTAGACAGCGTTTGGCTGTGTTGCCGTACAAAATCAACTTTAGAGAGCCGTCAACAGAAGCACTACATGCGGTGACTGAATTTGCAAAGCAGACAGGAGATTTTCGAAGTCTTTCTGTCGTTGACCTAAAGGTCCTGGCTCTCACTTATCAACTAGAAAAGGAACATTGTGGCATTGATCACATTAAGACCAAACCCACCAAACAGGTAGAAATAACTCAAGGATTTGCAGGAAAGACAGTCCCTGGCTTCTTTATGGAAAAAAAGCCAAAAGAGGAAAGTGAAGAAACTGAGCTAAGAGATGAAAGAACAGTGTGCCGCACAGTTGACAGTGATAAAACTACAGGAACAGATGGACAACAGAACAATACACCAAATACAAGTGTTGAATGTGAGACAAATGCAATTGATACATCAAGAACTGAAATAAGCACAGCTGCTGAAATTGATAAAAACAATGACTCTACTGCTCAGGAAATTACAACTGGTATGGAGGCACTGACAGCAAATGATCCAACATTAAATGACTCTAAAGATGATGATGAGGGATTTGAGGAAAATGATAACAATGTTGATGGTGAGGATGATTTAGACAGTGATATTGAGGAGGATTGTGAGCATGAAAATGGTGATAATTTTGGTGAGGATGATGATGATGGTTGGATTACACCTGATAACATAAAGCAAATTAAGAATCAGATGGGGAAAGGAAGCCAGAATGCTTTGCCAGCTAATGTGACTGTAGGCTGCCTTACAACTGATTTTGCAATGCAGAATGTATTGATTCAAATGGGTCTTCATGTGATATCACTTGATGGTATGCTGATCAGGGAAGCGCGCAGTTATGTGTTGAAATGCTATGCTTGTTTCAGAGTGACATGTCAGCTGGAGAAAAAGTTCTGCCCATCATGTGGTAATGGCACTTTGGTGAAGGTGTCTGTTAGTGTTGATGAGGATGGTATAACCCATTACCATCTGCCTAACAGAAAGAAACCGTTTAACATCAGAGGAAAAAAGTTCCCCCTCCCTCGGCCCCAAGGCGGTCGCCACAGTAACAACCCAGTCCTCACTGAGGACCAACCCCGTGGTCAGCATCGTCTCCCGCGGAAGAAAGATAACATGAATGTGTTTGATCCTAATTACATCGCGCGCAGCTCACCATTCGCCGCGAAAGATGTAACAAGCCGCGCCTCGCAACTCGGTTATCACTTGAAAGGTGCTCAAGATTATCAGTATAGACGGAATCCAAACGAGGTCAGGAAAAAATCTGGACGGAAAAAGAAGTAGAGTGCTTGTAATCTATTTTCTCTCCTTCATGTTTAAAATTCGAGCATGTGTTCCGTTGTGCGTCTCTAACCGCATACCATGTACCCAAAGGAACCCTCCCAAGTTGCACTCACACATACAACAGGTATTAGAATAGATTTTTTAGCAAACCTCGTGAAATATGTGTACATGCTTGAAATGGAAATGCTGAATAAAATTACATCCTCGTAGTCGAAGATATCTGTCTACTTTTGTTGATCTGCAAAAACATCCAAGGCTTATGCACGCTTCACGATCCTGTGACAATTTTTTTTGTGTGCTGTTATTTTTGATGTTATTGTTGTGTTGATAACCTTCCAATATTCAGTTTCTTGCCCAGATGTCCAGACCAACAGAAGATTAAAAAGCCAAATTTGTTAAGTGTCATCTAATAAGTCGTTTTCACAAGTAATGTAGGATCTAGACTTATTCCATGTATAGCAAAACCCGAAACGTACGATGTAGAGGGTTAAGAAATGATATTACAATACTCGAGGTTTCTCCATAAGTGTACCTTGAATTTCAGGGTTTGGTGTGACGAAACTAGCGACCCAGTATTGTTGTAGCTTGTACCGGTGTCCTGCCAGTAATGCCTCTCCCTTCAATGAGATGATAGGGTCAGACCTGTGTTAAAGCAGGCACCCTGTATTAAGCGATAGGTTGCCACAGTCCCGAATTTGTTTCCCCTTCATCACTTTAATTTTCTCCTCTATTGACCGGTCACTTAAAGTAGAACCACCCAAACAGAACTAGGAATAATCTTTCAAGTAAAATTTAATCCATGTTTCTTACACAAAATTAATGTTATTAACATTTTTGAGCGAGCGTTTGTGCATTAAATGATAAATTATAGCATGAAATGGCGTTTTTGATCTTATCTTTTTCTGTCATATACTGCCCCTCTTCTGTGGAACCTTTGTTGTGCGCCCAACCTGTGTTAAGCGGTCACCTTGCCATTCCGCGTGAGTAACCGCTAATAACATACAGTTCTGTTTGAAGAGGGGCCTTGCCAATAAAGAGTCCTGCCTAAGAGCATAACGGGCTGACCCGGCCAAGGAACAGGAGATCCGAAGTCCAGTTCGCCAGCTCTTGTCTCGATGTCTGGAGAAAACTCTTAATTTCTAATAGGTAACTAAAACTATCTTTTTATTTATCCAGCTGGGTTGATAAATATTGCCTCTTCATGGTAAAAACTATCGAAATTACTGATATATTATAAATGTTTCGTTACATTATACAGTCCAATGTAAGCATAAAATAAACAATAAACCTAAAATCCGTGAACAAAACGTATGCAAGTAAAAAGAAATAAAGAAATTAAAGCTTGTTCAGAAGAAGCTATGTCTTGCTTGCGGTAAGGAAATCTTTCAAATTTTTCTTTGGGAATATTCTTTAATCGTTCCAATCCTCGTCGCGATTATCATTCCAATCCTCGTAGTGATTAAATCAGAAGAAATAAAGCAACTAAATCTGTGTGACCTCTTGTCACCTGCCTTTAAATTTGCACATACCTTCAGTTTAACAATTGTTAAACTCGCGTGAAAAATACGACTTAGTTTTACAAATTAAAACAAACAGAAGACGTGATATATTCTGTAAAGTACTAGGGAGTCAATGACCTTTATACAAAGTAAAATAAAAAGTTTGAAAATGTAAGAGCATTTCTCAATTGAATATCATAGCCAAAACCAAAATAATCACAATGGCCGACCAGTACAAAAGTCAATATTTCAAGAGTAAATAAGAACTCATAGTAAACACTCATATTTGACCTTAAACGCGGGAAAACGCAACTGAGCTGGTTAACACAGCGGTCAAAGGTCCGCCATGCGCTAGAGGATCAATTCTGACTGGCCGTGCGCCGATTCCCGCGAAAACCTTTAAAGGAAAGATAAGAAACAACCGCTGTCTCACAAAGTCAGCGAAATAAAATAGAAACGGTCCTGTAAGTCTGTAAAAGGAAACAAAAATGTGGAAAAGGAAAACTCGAGACTTTTCGCACACCAATCTTATTCAAGTAACTTATTGGCTTTTGTGGTTGTTCGTAACTCGTGTGAGACAATTTGGTTTTGACAGCCTGAAAGCACTTTACCTAGTCATTACAACGATCGCACACCCACAGACCTTTGACCGCTGTGTGGAATTAGCTTTCTATCTGCATCGGAAAGTACGAGATAATGGCAAGATATTTTTCGCCTAGTCAAGGGGCGTAGATCAGCAAAACGATAGATTACCGCTTTGGTTTCGATACTCAATTCGAAATTTTAGAAATGAATTCTGAAAATAAAAGAAATTTACTGCAAGTCAATGGCCATTTTACAAAATGAAATGTAATGCAGAAATGTTACAATAAGAAAAACGTAGGTTATTTCAATAGAGCGACTAAAACAAAGCAAACAAGACTGGCCATGATGGAAAGACGCGACACAGTAGAAGCAGACTTTCCTGGAGACTTTGCTGATAGCCGTAGTTTATCCCTGTGAGTGACAATCTTGTGGAAAGACACGTTATTGGGTGACTTGAACGGCTGAGCCACAGGATTCATCTTCGTAACTGGTCGACGCTTGTTAAGATTCTTCGATCTCTTCCTTACAAGAGTGAAGTTAGCATATGCGATGGCATCTGGATCAATCGTGATTGTCTTTCTTGAATTTTTGTATTTTTTTTTAGCCACTCGGACGATGTAACTTCCAGGCACTAATAAACGCCAATAGTCCCCATCCTTATAGGTCTTTACCTTTTTGGCGCGGTTCTCGATGATGATTTTCGCGCCTTCAATCGGACGGCCCTTCTCGTCAAAAACAAAGCCCCTTATTCCTGTGTTATGCACCAATTCGATGTACTTGAGCAAGGCCTCTCGGTTTGCGCGCCAGTAGGAGTAGAGGTAACGAGCCGGGGGGTACTTACAGCAACCAAGTTCCAGAGTGATCTCGAAGCAGTTTGTTTTATAATAATTGTAGTCCTGCATTCCTCCAGAAATTGGATACCAAGCTGCACCGTTTGTGATCCCGTCAGGAAACTTCTCTGTTCTCTGGATCGGACATAGAGGATTCCCGTTGTGCATTGTGGGATGTGTATAAGAATAAAGTTTGGCGATATTGACAAAAATGTCGTCATCCGGGGAGCTGTAGTATACTCTAGTAGCGGACCTCTTGAGCTCACTTGGGAGGTTGTCAAATGGATAGTTGGCAACTAATGTCCCACCGTGTAAGTTTGCTGACAGAACAAATGGTTCCCGATGAATCCAGTTCATAATAGCTTGTGTCTCCGGCTGCAGTTCATTAGTTTGTCCTTCATAAGGGTCTGGAAAATTTCTATTTAAATCCACCCCGTTTGCGTTGAATCTACCTTTAATCCCCGTGCAGCCCACATGAGAACTCTCCCATCCATCAGGGTTCATTGATGGTAACAGATGTATTCGAGTTGTATCAATTAGTTTCGTTATCCTCTGGTCGCGCCCGTAGTTTGAACACAAATGGTCAGCTAACTGCAAAAGCAACTCGCGTCCCACAACCTCGTTTCCATGCATATTTGCCACGTACTTGAACTCAGGTTTGCCGGGCATATGTTTCCCAGGATTCTTTGTGATCTCGATTACCCATAAGCTCTTGCCCTGGTAGGATTTACCAATGGAATACAGCCGTGTGATGTTAGGATACTTGGCTGTCAGCGCCTCCAGTACCTGACGTAATGCAGTGTTGTTATGGTGGATGGGTCGCACAGGCAGGATATCACAGTGGGCCTCATTCACTCCGTAAACATAGTACACAAGAATCGCTAGCCAGAGAGTCCGCCATTTTGTTGCTGGTAACTTACTTTCCATCACTCCTACTGGTTTATGAAGACAGCGGTCACAGCGCCTTTGTACAATGTGACCGTCCAAGGTCTAAACGGTTCAGTTGATGACATGTTTAAATGAAGGGAAAGCCGAGGTTG
TCONS_00016366	XLOC_004473	ATTGAAGACAAAAAGGAAGGTGTCTGTGGGAATGAAAGTGAAAGACCATCCATCGAAGCCATCTGCCAGACCTGAGGGAGCCTGCAACGAATGGGAAATGAACAAGTGTAGGTGTAAACAATGTGATTATCTCAAACAGGTGGAAAGAAAGATAAGGAAAGCGAAGGAAAATACCAATGGAAAAAAACCCTGCACACAAGATGCCCCGGCCTGGGACTGTTCAAAATCAGTTTCAAAGAAGTCATCTTTAACATCCGTCTCAGTGTCAGTGCCATCATCAATTTCACCTTCAACATCACACTCGTGTACCACTGTGTCGTCTGAAGACCGTACGTACGCTAAGCCGAAAGCAAGCGTCCCTCACTACCAAAAGAAACAATCTTCCAAAAACGTTGTCGAAATATACAACAAGAACAGTGGTGATGAAAGTCACGTCATGGACACTGAGAGATTATCGCACGAGCTAAAATGTGCAATAGAAAACGAAAATATTAGACGCGCTGTGACATTATTAAAGCGGGGTGCCGACCCCAATTTGTTGGTGAATGGATTAAGTGCACTCCATTTTGCAGTGGGATTGGACTCTCCTCTCAATCTCCGTTTCACCCGCCTCTTGTTGGACTATGGTGGTAACCCTAATGTTCCCTCTACAGAAGGCTTAACACCCATACATGTAGCCATCATGTGGGAACGAATTAACTGCCTCAAGATTCTGTTTAATCGCGGGGGGAACCATGACTGGCCGGAAAATAAAGAAAAGAACGCCCCACGACAAGTGAAAGCTTTTAAAGCTGAAACTGGTACCAACACATCTGACTGCTTCTTGAAGAAACTCGACGAGCGAATCTTCAAGCAGCTTCAAGAAACGACTTTCCAGTCGGTCTCACCGGACAGTCCTCCATTATATGATCTTGGTCCTACTCCATCTCCCAATATCGGATGCAGTATTCCCCGAAAACGACCGGGAAAGAAAGGGTCTATCAAAACAGTTAGGCGGAAAGTGTCGCTTAGTTTCCGGAGAGCTTCTGATCAGTTCCGTCGGGGAATCCGACAAATTCGTAGCTTACTTAGCAGTTCGTCTGGAAGTGACAGACGAATTTAGGTTCAAGACACAATGAAAATCAACATTTTAGCTGTAGACGTTCAGTACCTGTTTAGTGTACCTCGCCTTATTTAAAGACCACATGATTGAT
TCONS_00016367	XLOC_004474	TTCAGGCCTATAGCATGTATAACTTGACTGAATTCACATCTTTATTAATCATTAAGTTAAGCAAACCACAAATGCAATATTTTTGTCTTACTGAGAAGTTAGTTTACCAAGAAATTCAGAAAACAAATAGCTAATTTAAATCTGCTCATTTATTTATTTCAATTGTGTTTTTCAGGACTAATCTCCCAAAAGAAGTAATGGCCTTTCCTGATTTTCCTTTTCCCTCAGAATGGAGATCTTTCATTAGTCATCAACAAGTTCTCAAATACCTTGAAGACTATGCCAGTCATTTCAATTTATACAAATATATAAGTTTTGACTCTACCATTACCAGTGTGCATCCAATCACAAATGAAGACAGTCACAATCCTCAGTGGGAAGTTGTCATAACAAATGCAAATACTAAAGAATCCAAGAGTTGCATATTTGAAGCTGTGGTGGTGTGTTCTGGGCATTTTTTTGATCCTCTTATACCAAGTATTCCTGGGCTGGAGTATTTTGGTGGACTGGTGATGCACAGCCATGATTATCGTGATCCTCATCCCTTCCAAGGAAAACATGTTGTAGTTCTTGGTGCCTCAGCTTCTGGTCAAGACATCTCCCTGGAAATTGCTAAGATGGCAGAAAGAGTGTATCTTAGTCATAAAGGACATCTTCCTTGTAAACTGCCAGACAATGTGGAGGAATGCAGACCAATGTCATGTGTATCATCTGATGGGGTGGTTAATTTTGATGATGGAGAACAGAAAGAGGTGGATGCTATTTTATTCTGTACTGGTTACAACTTCTCATTCCCGTTCCTTCAGAGTGACTGTGGGGTTGAAGTGAGTGATAACAGGGTCACACCTCTGTACAAACACGTTTTCAGTACAAAGTATCATACGTTGTCATTTGTTGGGCTCTGCCTGAGGATTTGCCCATTTCCAGTGTTCAGCTTTCAGGCTCAATTCATTGCAGCTGTTTTGAGTGGAAAGGCTAAATTGCCATCTGAAGAGGAAATGAATGCTGAAGAAGAACAGGAGTTCAAAGAAAAAGTTGCCTCCGGTTTGAGGAAGAAATATGCTCACTTTCTGGGTGAGAAACAGTGGGACTATATGAGATGCCTTGCACAGCTTGCTGGGGTGCAGCCCCCAAGTGAAGCTTGTGAGAATCTTTATAAGTTTATTTCTAAAAGGAGAAAAGAGTTCTTAATGGATTATAAAAATGATGAATATGAGTTCACTTCTAATGGAAAATGGAAAAAGAAAATAGATATGTAAACAGTAGTGATAAACATACATGTACACCAATACTGCAAAGCTTGTAGTAAGGAGGGGGGTGGGGTCAGGGGGCTTGTTACTTTCCAGGGCTTCTTGACAGGGTATTACAAAGTAGAGTCAGTAAATCTTCATAGAGAGAGTATTTATCTTTCCTCTGAATGATAGCTCAGATTAATAATTTATGTTTGCAATATGCATTTCTTTGACTGAAACCTTTCATGCTTGCAAGCACAAAGATATTTTTTGTTACCTGGCCCAAAATTTGTTACAATGAAATTATTTTTTACGGTTTTTGATTAAAGAGAAGGAAAGGGTTGTTATTGTTTCATTTGCTGAAAACTCGCCCTGTAAACTCGTTTACACATCGTTTTTCTTAATGTGTGGGCTTTAAAGAGTTTTAGCCTGATTTTGACTTGCTGCTGAAATTTTTTTTTTTTTTAATTGATAATTTTTAGCTTTTTCAGTCTCAAGGTCAATAAAATTACCAAAATGTTATCAACATTAATGGTTGGACTGTTATTTTCTGTAGATAATATCAAGACAATGGTTTTCGTTCTTGAGCTGAAATGCCACAATGGTAGGCGTTCACATTGCCCAGTACATTTTTAGCCGACCAGGTTTCAAGTTTGGATAGCTC
TCONS_00016372	XLOC_004475	CAGGGTGTGGTTTTATACAAACGCTCCTTTAGCTCGATTTGACCTAAGGAACTTTGTCAATAGGTCTCCTGTTTGTTGCACAATGCGACGCATAATGCACTTTTGACGATCTCAGGAGACAAAAGGTAGATTTTGATTGGTTGAAATGCGGCTTAGTACCTAACAACGCAGTCTGTGATTGGTTCTTGGCTGAAGGGTGATCAATCGTTCCCACCATTCCATTAGCACAGAGGTCTAGTGACCGCTAAGTTGATTCTAATGACAGGGGTAGTGTTGAAATACTCTTTCAGTGATGCTCACTTACCCATCGTATAAACATTTCAGCTCCTGAGTTGGAGGGCGCAATATTGGGAACGCTCATTTGTGCAATGATTCAGAAAGAAAGCGTCATATCATGGTTCAAAAGCCTCGATGGAGATGATCGTATCGACCTCATGTGCAATTTATTAGACTGCTGCCTGCCGTGGGAAATTCGATTTTTAGGCACGTTTATTGAAGCCCAGGTCCAGAGAGATTACCCGGCGTTCCGACAACCCGAGAGTACGGCGAACAATCCGTTTGATCTGAGCTGCCTGACATGTTTATACGATGTTCATGTCCGTCGGAGGTTGTGTGTTTCACTAGCGTTGCTGCATTCAAGCAATCGCCAGGCAGCTTCGGTGCTGTTTGGAATTCTGAATGACTTTCAGCCATCGAGTCTGGGAGAAGAGGAATTCTTCACTGAACTCTCACTATTGATCACCATGTCCGCTCACCACCCAGCGTTCTCATTTCATCAAAAACACACCTTGTCTGCAAAATTAAAACAGCTCAAACAATCGGCAAATCATACATCAGATTTAAGCGAGACTGTCTCCGAAGCAAGCAGTGGTTCTTCGACTTTTTCGTGTGAACAAGATGCTTCAGCAAAGAAGGATGCTCGAGATGATCTTTTGTTCGAAGAAAAACAAAAGAAAGAATCTGTGGAAGAGAAAGTCACCGTAAATGAAATCCTTAAGGTTGAGAGTGCAAATGTCGGCGATTCTTCCCTGACTAAGGATAACACTCTTAAAGAACTTCCAGTCTTTGTGAAAGAGATTAAAGTGCAAGGTGTGCAAGCTGTGGAGAAAAAGAGGGAAAAAAGATCAAAACATGATCCAAGAAAGCGTGACGATCATTGTTATGTCTTACAGGTTTCTTGGTCAGACAATACAACAGAAACTATACACAGGACATATGAGGAGATGTTTGACTTCCAGTGCAAGCTGCGCAAAATGTATCCAAATAAAGTTGATGCAAGTGGCAATCCTTGGAAGCTCCCTTTTTTACCTGGAAGAATCAGAATGTTTAACAAGCCAGAACCTAAAGGAGAAAAACTGCCCATCCCTGATATTTCAGAATATACCAGGTTGTTTAGCAGTCTTCCTGAGTTTGTTCGAGGTTGTGATCATGTAGTAAAATTTTTCCAAAGTGAAAAAAGAATCAGGAGAAAATCAGACAACAAAAAGAACAAGAGTGTAGCAAAAACAGAAGAACAATCCAACTGTAAAAACAAGCAAAATGAGTTTGAATCACCTCATAAAATAGCTGAAGCTGTGCGGGAACAGTCACTTGGTAGAAAAGATAAAGTCAAGAGTGCAGATGTCACAAGCACAAAAATAAAGAAAAAAACAAATAGCGAGTCTTCTGCAGAGAATGTTTCCAAGAACAATGATACTTGTATTGTGGGGAGAGAATCACTTGTTGACATTGATGAAAATGGAAATGAGGTTAAATCCATCCTTTGTGAAACCTCAAAGGAAAAGGAGGAAAGTGAAAAATCTGTTTCCAGTGACCAACATCACAAAAATGGAATTATTAACATGGCGCCAATACAAACATTGTTGCCTTCATCATCATCCTTGTCAACATCAGGATCTCTTTTGACATCTACACAGGTATCTCTGCCTGTAAAACAGCCATTTCATTCTGCTGTTCAGCCAAGTAACAGTATGTTACACATGTTAAATACTAATGGTTATTCACTGCCTCCATCCTTAACATCGCTGCAAATAACTCTACCATCTTCACCCATTGCATCTTATCCTTCACCTTCTCCATCTCCAATCACTTCACCTGTCATGTCTCCTGCCAACTCACCATCACTTTCACAACGATCTTGTTCTGGAAACATAAACTGGACTTTGAGGCAACACAGCCGGGGTGTGAATGTTTGTGATTGGCTCAGGAATTTGAGACTTCACAAATACTCGGAAGTGTTTAAAGGAAAGACCTTTAATGAGATGTTGCAATTTTCTGATAAAGATTTTGAAAAACTTGGCTTAACAGCAGGAGCAAGAAAGAAACTTCAAATGAACCTGGAAGTTCTTCGGACAAGAGGTTGCTTCACATCAAATGGTTTAACATTGGTAGACATTCTTCCTTCACCTTCAAGCTTTCCAGTGAACCTAGCTCAAAGTTACGGTTCAGACTGTGAGTTCCTACGAAGCGTCAGTGAAAGTGACAGTGCCAGTGACTGTGGAAGTGACATATTATCTGAACCCGCAACCCAGACGTGCTCAAGTATTTATCCAAGGAAATTTCCAGCCTTAAATGGATTCCATGTGTCATGCTACAACTGTGGAAGTCTTGGCCATGTTGGTGGCCAGTGTATGGCTCCAAACCTGGATAAAAGAATTCCCTCAAGTTATGGTATCCATTCAAGGTATGATGCACAACTAGAATGTTGATGACAGTTCAAACAAACAAACAAAGGCATTCAATCATTCTTACACTCAAACAAGAAGTTTTATCATCAAACAAGAAGAAATAAAGTTCATCAGAGGAGGAGGTCATCAAAGGGCAAAGACACAACTTGTGATTACATAATGTATATGTCATCTTCAGTGTACTTAACTTTTGGAGCTAAAATACTTGGATTGTTTGGTGAGACAAGGAAGGAAGAAACTATCATGGGCACAGAGGTTGAGCATTTAGGGTGAAAAAGAAGTGTAAACATTTCCTATGAAGAACCTGGAAAACAGTAGAAAAAGATGGGAGTGTGCATAGTCCTTAATCTTTGGCACGACATCAGTGGTGACAGGAGTTACTCTCCCTTAATAATCCAATACGGCTAATGTATAATTGGTCAAAACAGGCTGTAATGCAGTTTTATAGTCAAGAAAAAAAGACAAAAACGAGTAAAACACACACACATAGCAGGACTGTTCAGTCAATGTTAATAGCTGTGCACCTTTAACTACCATCAAATTGCTGTGGACTGCAACTTAATATTTAGCTGTGACATTCATTTAGAAACTGAATTAAGGGTTACTGTAAACCATATGGTGAGAAGAGCAATCACTAAAATTGCAATAAATAGTTTTGTCATATTGATACTAGATGAAACAAAGCAGAGAGGTACTAATTTATTTTTCAAAGGAGAATTAACTATTGACAATTCTTGCTCTGCAAGTGCAACACAACATAGAGATTTCAAAAAGTGAAAATGAATATTAAGTTCAAATAGATCAAAAGTTATTTTCTTATGCTAGAGAGTTGTCACAATTAATTATTATTTTCTAGAAGTACTTTTAAGACATTGAAAAGGGGTAGAAGCATGAATTATTGCTCAGCTCTGTTAGCGCCATGCAGAGAAGAGGTCTAACAGTAAAGTCCTAATACAGCTGACAATCTTGTTAGTTCAATACCTAATATGTACCAGCTAGGAATCTAATGTCTCAGTGTAGCAAATTTACATATTTTCTGAACATTCAAAGAAAGTAATATATTTTCTAACAAAAAATGTTTGTGCTTCATTCTTTGTTTGAATGCACTGTACACACACACTTGACAGACCATCGTTGTTCCACAGAAATAGTATGAAAGTTATGAAAAGTTGTCCGTACCCACAGAAATTCCTCTTCAGTTTACCCTGTACACCATAAAACCAGTATCCATATTCTCTACATGTACACTTCCCTTGGTGCTGACAAGGAGAATTCATTCAACAATCAAAGCTTCTTAGGATGGAAATCATTTTTATAGTTACTCTTATGATCTTAAAAAATGATTCAGCAGTATTTCTGTAAGGAGATTTAACCCTTTAACTCCCATGAGTGACCAAAACAGAATTTCTCCTTACAATATCAATACAATATCAACCAGATAAGTGATGAGAAGAAAGAAAAATATCAATTTGGGGATAATTGGTTGATCCAATACTAAATTCTCTGAACTAACATCATAAAAATTGTATGGTTGACAGTAAGGAGAAGTACAAATTTGATCTGGGAGTTAAAGGGTTCAGATACTGGTCACTCTAAGGGGTTTCAGGGGTTTAAATCTGACAGAGCCATAATCAAACTCCAGAGGTCAGTTTTGATCAAACATGATTATTTTTTTTTAAATGGTACTTATTAAGGAATTAAACCCTAAGTAAAATGCTCAGGAAAACTAAATCCATGCCAAGCTTTTTACATGACTCTGTTTTCATGGCACTACTATCAGTCATTGTTTTTGTATTGCTTGAGAATGCTTTTCACTTTAAAAACTGTCAGTGGTATATTTGCTTGGCGACTTTTTCCTGCATTGCTGTTTTCTTCACAACTGGCCATCCAGTGTTGGTAGTTGGAGTTTTAAATCAACATATTTATTGAGATTGTTTAAAGTGCAACTCTTCAAAATAGATTTCCATCTGGATGGACTGGTGAACCAAACATCAAGCGCCAGGATGCAGGGAAATTGAAGTCACTTGGTTTTCCTAGAATCCTGTCTTCAACCTTTTCTTTGGGAACCATCTTGAGCCAGGCATTAAGATAAAGAAAGAGATTTACTGCATCTGATATATTATCCCCTTCTGAACAAAATGTTAATACCACAGTCAGAGGGATGTCATCTCTGCAACAAGCCTCATAAAGCTTCTTTGTGAATCCTCCTCCAGGGAAAAAGAAAGTTTTGTCTTCATCTGATGATTCTTCGGTGTTAACATGAGGAAACTTTGGTCTCTTTTCCAATGACTTCCATGACAATTCATCAAATACTGGAAGGAGGTTTTTCACTGCAGGTGTTACAAGGTATCTCAATGGAGAACCTTCAATCTGTGCATCAACTCTTTCTGTAGCACTAATACTGGAAACAAGAATGACTTGTTTGAAGTTGCAACTTTTAATCCATGTAACAAGTTTCTTGCAGTACTCAGTCTGACGACCCTTAACTAGTGGAGCTCTCTGTTGAACTACAATAAACTTCAGATCATCATTTTTGTACACTTCAACACTGACATTTAGTTTTCCAGGAGCTTCTGTTGACAAAGTAAAGGCATCATTCCCCACTACAGGCAAGACACACGAATCATACAGATATCCAATGGGGGAACCATCTGGACAAACAGTAGAAACTACCAGATCCACTGCTAACTGGCCCACATTTCCTATTGAAACCGCTGGCAATATTAAGGTAAATTCTTCCCAGTTTCCATCAACATTATTCTCCCTAGGAATAAACATCTCGTCGTAACTTCAGTTCATATGAACTAGCACTTTTCAGACGCTCCACGTGGGTTAACCAGCGTTCTGCCGACTCATTCCAAGCAAAGTATACTTATAGCCTTTTCGATCAGGCGTTCCATTTGTGAAAAGAAGCCTGGGCTGAGTAAAAGCGTGGTTACGAAGCTATTTCAACATGGCGGATTTTTAGTGAAACTTGGAGATTTGCAAACTCTTACAAATTTAGTCTGTTTAAAATGGCAGAATTCCCTGACTTTGGAAAGCAGTGTGATGTTGAGATTTGTAAGCAACTTGATTTTCTTCCATTTATTTGTAATGGATGCTCTGGTACCTTTTGTTTAGAACATCGCTCAAAGTCATCACACAACTGCACTGTTGATGATCGAAAATTTAAGGGAGATCCATCAAAGACTTCAGTTTCAAATGATTGCTTAGAGTGTTCACTGAATGAGTGCAACAGTAAAAAGTTGGTTCCAGTGTTATGTGAACATTGTCACAAAAACTACTGTCTCAGGCATAGGCATCAGGTTGACCACCAGTGCCCAGGTCTCCCTCAGAAACAACCCAGAGTGACTCCTGAACAAAGAATACAACAAATCATTGGAAAAGACCTTTGCAAAGAAAAGAAAGGTCGTGGGGGTGTGAGAAATGAAAGCCGCGCAGCTAAAGTTGCTCTGATGAAGATGAAGATGAAAGCTACTGGAGATGGTTCAATTCCTCAGGAGGAACGAATCTATCTCAGAGTTCTCATGCCTCTTGGTAATAAAGAACGAGAATATCCAATGTACTTCTCCAAGGTGAGAACAACACAAAAGAAAATTACGTTAGTATCTTGTGCCTTTTTTCCTTTCCTTTCTGTTACGTTAATAACTCGCACAATGTTTCCTTTCTTTTCTCTTTGTTTGTTACGTTCGTATCCCGCGCACTGTTTTCTTTCTTCTCTGTTTGTTTTTGTTAGTATCTCGCGCACTGTTTTCTTTCTTTTCTGTTTGTTTGTTCGTTCGTATCTAGCCCACTGTTTCTTTCCTTTACTGTTT
TCONS_00016371	XLOC_004476	GATGAATTCTCGTATTGTTGTCATTTTAAAACCGCAAAATAATGCATGACATAAGGCAACAAGACTGAAAAACCAACTGCGAAGTACTGCGCTACGGAGGATCAAAGTTCTTTAAAGGCGAGTTCCTTTTTGGTCGGATGCATTGAACAAGTTGGAAATGCTGAAAGCATCACCACCTATTGCTTTTTTGCGAATGTTGCAGTGCAATAACTGTCCACGAATGACCTAAAAAAGATGCAACTTTATCAGTGCTTCGGATCATCTGGCTACTATGTAGAATTACTCTACAAAGATATGGATGTTGGCGTCTCTATAGCTAGCACTCTTATGACAATTTTCATTTGTACAAGCCTCCGTGAAGGAATTCAATGAGTACCTAATATACAACTCAGTTTATAAATTATTAAATCGGTTTACATTGCGTCAGCTCAATTAGTCCAGTGAATTAAGCTAATTTACCGAATAAAATGTTAAGTATTATGTAAACAAGGCTTTGCTGAACATTTTGAAATGACATGCAAACTGTGAACAGAGCGTCAGATGAGCCAGAGCGCTAAAGTGCAGGTTGAGGATGAGCGAGCCCTCAGATCATACTTCTAACTCTTCTGTCTGGCTCAAGTTTCTTCTAAGCACAATCATCATGCACGAGATTTTGCAATTTGTTGTCTCAGCACATAGTTCGTGTTTCGTGTTGAGTCGTTTCTTAGTGACAAATTCTTGGGTTTTCACGGTGAAAAAACTTCCGATGCTATTTACCGCTCTGGCGGAAAGATTCAAAAAGCTATTTCCGAATGTGTTTGCGTTAGGATTCCAGCAATATTGATGGTTTTGTTCATCTTCTGACATTGGCACTTGTTACAGAATGTAATTAGAATAATAGAATCAAGACTCCTCAAACCTTTGTTGTTTATGGTTGAGGTTTATTTTCAAAATAAACTGAAGGAAAGTTATGCCTGAGAGCTCAAGATACGGCGAGGTCGATAATAAACAGTTAGGGCAACTCCCCCTCAAAACCCAATCTAGCTGAAGAGAGATCAGTGTTGCATTTAAATTTAATTCATGGAACATGGGAATCACGAAGAGAAAGAACAAATACGACTGTGGCGCAAGGAAATTTCTTCCTAGCAATTTTATCTTAAGAACTGTTATAATTCGGAATTCGTGTCAATGACCAAGTCTTAAGAACTGTTATAATTCGGAATTCGTGTCAAGGACCAAGTGTTCGGCGATCTTCAAAACAACACGTCTCTCCAAGCCTCCAGGGTTTTTTCGCTCTTGGTTCTATCACGCCCTCTTTACTAACTGTTCAAGGCTTAGAGTTAGACAAGATGTTTTCCATCTTTCTCTTGTAGTTGCCAGTTTTCGTGCAAATCCTTCAGCTTCTAGGTAATGCGCAGCTTTTGCTAGCAGTTTTTAGTAACAGAAGTATAAATACGACAAACGTAACGGAACAACAGCTGAGCGGGTGCCAAAGGTTACTGG
TCONS_00016376	XLOC_004477	NNNNNNNNNNNNNNNNNNNNNNNNNNNNNNNNNNNNNNNNNNNNNNNNNNNNNNNNNNNNNNTACATTCGAAAACTGTCTTCAAAGGAGCAAAGATTCCACTGAAGACGCTGTCATAAAAAGGAAAGAGTATCTTGAAATCTAGTTGCACATACAAAACCACAGTGTGTGGTTCACATATAGCGGCTTACTCTTCTTACCGTAAATAGTTATCGTCCGAAACAATAATGCCTTCGGTGGAGTTCCTGATTGTTCAAACCGATCTTTAAGACATGGAAATTAAAAACTTAAGAGAGATTTACTTCAAAGATACAAAGAGTGAAATAAAACCACTTAAGTTCCGGAACAAATGAAGTCTTGACGTCTCACTTGACATGTGTATTTCACTCAAAAGGCTTTCACCGACCGAGGTTTCCCCGAGATATTCCATCGATTGTTGGATTGTGTTTCGTGAATTTCATGCAGCACACGCGAGATATGAAATACCGAGATCAGTTGTTTAGGAAGACATCACGCGCTTCGATTACATGACTTGACCAATAAAAAAAATACTGAATATAGCAAGCTAAGTGCGAAGTTGCTAGGTAAAATTAAAATGGTGGCGTCCTTAATTTTTAGGACAATTTTCGAAAGGTTCTGGTACTCTTAAGAATCTTCAGACGCGGTCGATTTCATAATCAAACATGTACTTTCCATCGGCGGAGATAGAAATTAAATGGTTTCTGGGTCAAACTTCTCCTTTCGTGCACAAAAATATTTTTAAAAACAAATAGATTCCATGTTGCTGTGCGTTGTTAAACGATAAAAATAGAAATATATCTAACCTAAAAACATTGTAAGGGTTTCCTATATTGGTGTTGGAAAAGGAATGGAAATAACATATTTGCATAAGCCATTCAGTAAACGTTGTAATTAGCCAGTTGATCATTTCTTATTCCTTTTGGCGGTCTTACCTTACAGATAGAGTTTGGTCACCTTTTCCTTATTGTGATCGTGAAATTGACATGGAGACAGATGTTTTTGCGTAAACTGCGATTTGCGGCTAGATACCGGTATATTTTCATTATGTTGCTAAAAGAATAATTAATTACTAATAAAATGACTCTACCCTATAAAAATTCATCCCGTATAGGAATTTCCTGGAAATAACCCTCCTTTATACTTTTACCCATTTACTCTCGTGTTTAGGCTAAATCCATGGTGAATTCCCAATTTAGTATCTACTTAGTATGCGAACTCCGTTCTGCGTAGCCCAAAGGGATTTGCTATTTAAGTGTAAAAGTATGACGAAGGTTAGAGATTGACAGCTCCGTAAGTGTCACCTTGGCCTCGAGAGATCAGAGCCAGTCCCCGTTGTAATAACTTGTGTAGAAGAGAGAATAAAAAAAAAGGCAACAAGACAACTAGTGTTAAAGTAAATTTTACATCTAACAGCGTCTGTACAGTCATAGATCACAGGTGACGTCAAAATGCGATAACAACGCTAGAGTGACACGGTGTGTCACTGATGTTCCCACCTCGTTTTGGCGTCTACTGTGATCTATTACTGTACATACCCACGGGAACATGGAGTGTACGTGTTTCTTTTTTCTGATGAAAAAGCAAAATACTGTTGATAGCGACGTCATCTGTGCGTTTGTTCCCCAACAGATCACGAGTAAAAACCCAGAGAATATGAACAGTTAATATTCTCCTAATAATACTTTATAAAATTAAGGGAATATCAGTTGATATTCTCTGGATAAAATCAAATAACCATTCAGACGATAAAGTAAATGATATTTCCACTTACTCATTTCCTCGATTGCCTGCAACTTCTGGAGGAACTCTGCACCGGATTTTGTCTTAGCTTCTTCTAAGAGTTCTTTAAAGTTTTTTCGGGTACACAGTCCTGTTCTGTTGGTGAAAATCAGTTGGTTGAACATGAGAAGGCGAAGGTTTCTGGTTAACGGTTTGCGGAAGCATTTGCTGTCCTGGAGGCATTGAGCCAAACCCACGTCAAGGGCACAAGATGGCGGGTCTTCGACAGAGGGATTAAAGCTGGACGGCAAAACGTCAAAGCCCAGTTTATATTTCTTAAGACAACATTCAGTGATATTCTTGTCATCCTGGTCTGTGCAATTTTTCCCGTGACGTATTTTTAGGCACCGATCTGACTTTGGTCTCCGCTTAGCGTTCGACAACGACATCAAAACACAGCAGGTTATTAACACGACAAGCAGCAAACCTTCGGATCGTTTTGCCATGTCTGGGTCTTCAATTTGCCTTATCTCGTCAATCACCTCAATAAACAAATTTAAAGTGTTAACTATATATAAAGAAGAGCACTGATCAAAAGCTATCCTCCTGTTCAAC
TCONS_00016379	XLOC_004478	ATTGTCATCACTGCTCACGTTTTCTCTTCGCGAGAAGAAAGACAACGCCACGCATCCGGACTTTGTATTTGTGTATGTGTAGTGAAGTATACCTTGATATACTGTGGTCAGTCAAGGCACTGGGCCTGAGCGGTCATTTTGGCTTTACAGTTGTCACATCTTCCCCGCCAAGTTTAAATAATAATTTTGCACAATGTCGAGTACTAAATTACCGATGATATTTCAGACTGCAGATTTGTCCGTTGAAACTCGGGTAGCAGCTTATAAAAATGATATTTTGGGCTTGTGTAAACCGCGCGAAGTTCCCGATAGAATAGCGAAATACATTGGTCGAAATGTCGAGGCGAGTGGATGGAACGCAGTATGGAGAAGTACTCCTAAATCCAGCGGACAACTACATCCTTTTGACGTTGTAGTGGAGGTGTCAAATGTCAACGCCAGTGACATTATGGCAGAAGTCAGTATATGTGAACCAGTGGTCACAGACTGCCTCAATGATTTAGACACTGAAAAAGTCAATGCATACCTTTGCTGTCACGGCAATCGTGTTCCTCTAACTGAGCTGTGCCCAGTGTATGATGAAACTGGACAACATGATGAAACCGCATTGGCCATTGAGCATGTCAGGTTTTTCTATGAGAACATTTGGAGAGAGTGGGATGAGGACGATGATGGAGAGTATTGTTATGCCGGCCGACATTTAGACACAAGAATTCAACTCTACTATGATATACAAGAAGGAAACCTTCCTAGAGATCTGGTCAACAACTATAGAGATAGTTATAACCAGTATAGGGAGAAGTTAGCAGAGCTGAAACAGCTTCAGGAAAAAATTGCAGTCAGTGATCTTGATGAAGAGCTTGATGAAATGGATGTGCTCAAATGTGCACAGATGTCAGAAGTGTGCGAGTCACTGGTTCATTCACTGCAGATCATAGAGAACCCACAAATGAGGTACCTCTTAGCTTCTGTGTCACCTAAACTGGTGCAGCAGGGTCCCAGGGGTAACAGACCCAGAGGAGATGAGCCTGTTACTTATATAGTGGCACCAAAGTTACAGGCTGGCATGGTCAAGTTCTATGAAGATAACACAGTGGTGGAGCATTACCCTTGCTTGGGAAAGGCACTAAAGAGCTATTATCATGGGGATACAATTGTTGTCTATCCTGGAAAATACAAACTTGAGGGAAGAGCATATCAACTTGCAGATTCTGTTCATATCACAGGAATAGGAAATCCCTCCGAAATTGTTGTCTTCTGCTGTGATAACGAAGAATACACAATGGAATGCTGTGCAACTAACATTAGCATCAAGAATATCACCTTTGAACAAGAAGGAAATGAAAATGAGGGATTAGTGCTCGTGAAGAGTGGCAGGGTTACATTTGATGATTGTCATATGAGATGTGAGACAAATGGTGTCACTGTGGAAAATGGAGAGCTGGTCATGAGGCAATGTAAAGTTCATGGTGCCAAGTCTGCAGCAATTATTGTTTCCTCTGGTGCAAAACTTGATTTACAAGATAGCAAACTGTTTGATAATGGAGAATTTGGTCAGAATTTGGATGTGTCTACTGAACTTGCCACTGGAGCCATTGTCTTGGAGGCCAAGTCAGATTCCAAGAAGACCACTGCAATTTTGTCTGACAATTACATCTCTAACAATCATTGCCATGGTATTTGTGTCAAGAAGGATCAGGAAATTTTTGCTGCATGCTGTGACCCTGAGCATGGCATCAAATTGGAAATGACAAACAATGTGTTTGAGGAAAACATATATGGTGACATTGGTCACTTCCTGGTTAACAAAGACTAATCTCGTAGTTCAATGGTCAATCTTGAAGGACCTGTGTCACTATTTTCTTGTATGGGCTAAAATGCAAGGTCTTTTGATAGCTAAGGGAAAAACTTAGATGGAACACCAGGTTTGCTTAGTGGCATTAAATGAAATTCACAGAGAAAGTCAATTGTATACAACTGGATTGTTAGTAAATAGGTAGGAATGATGATAAATTGCACAAAATTAAAGCAAGGGTAGAAAAAGTATGTAATTTTTCTCAAGCAGAGTCAACACCAGATGTGTTATATTATATAAATGCCTCAGAAAAAATGGATTTCCATTCACCCTTCAAACACTGTGATGTGGTCTCATAGTTTGCATGTGAAAAAAGAAAGAATATATGAAATGCAATAAAATGTATGTATCAAGACATAATCAACGTGTCCCTAAACTTAAAAGGAATATTTTCAAATGCCCCAAGGGCCTTTGAACTTTTGAAGATTTTTTTTTCCAAATTCCTGCCCCCTCCCCTTTCCCGGTCCAAATTGGTGTTCAAATGCCCTATTCATTGCTTTTATAGCAGGCAAAATCAGTGACCCTAACTTTCTACACATTGACAAAGTTTTAAATACTAGACCTTGTAGACCTTATCTTCTGAGCCTTTAGCTTGTGAGAGTGAACTCTTTACCTTAAAAAACTTGATATTTAAAAATAAAACATTTGCATTCCACTGGAAAGATTTGACACTTCTGATCACTGCATGACCACAAGAAGCTACATTCTATGAAAAAATCAGTTGACACAACATTCAATCTGCCCCCACTAAGGAGGTATTTAGCAATGGAGTGGAAATTGAACTGCATTTTATTACAGTATCTCCCTCAATCCATATCAATGTGATACAATCACACAGAAGAAAGTGCATCATTGTACAGGGAAAAGAAAGTGAAGGTATTAAGGCCAAAGTTCAATCTAATTATCAATTCTCTGCCATTCATCTCTGATTTTAGGTTTAAGAACTTGTCATTAAATTGAAAAATATCTCAATTTACAATTTTCTTCCTTTTCATTGCCTTTCTGCTCATTTGTAGAAATTCCTTTTTGCTAAATCCTGGGAGTGACTGGGTTAACCTTTAAACTCCCAAGATATCTTTAGTAATTCTCCTTAATGTCTGCCATAAAATTGTTGTTAGCTAAGAGAATTTGGTATTGGATTATCTACTAATCCCCAAATTGATATTGTATCGATATTGTAAGGAGAAATTCAAAAGAGGCTTGGGGACTTGAAGGTGACTTCCAGATTTCCTCTCTACCCAAGGGGATCATGAATAGTGAAAGAAAGTTGAGGAAAAAATTTCAGGTTAAACGCACTTTGCAACATAAGTAACTAACACCTGTTTATTAATGTTCCTTTGACTTTTTATATTATACCTATATAATCCCTTTTTTCAATATTGTACAACTGATAGGCAAATAACATGGTTTCATACAGGCTTTGAACTGTCAAACATTTGTTCTCCCTCTCAACTATCTCGTTAAGTACATCAAACAATCGCAAGAACTGACTCCGATTGGTACCAATGTTAAGATTCCAAATGATTATCGTTTTTTATAGCGTTCTCTCGGTTTCATTCCACCTTCAATAACCAAATGAAAGATCTCATCTGCGTTCTCCTTGGGCGAGGAATACAAGATAAATCCTTAATTTTCGTCAAGGATTAATAGCTAAAAGCAATGAATAAATTATGACCCCAGTTAGATGCAAGAGATGAGTGTTTTAGTTATGATCGACTAGATTTCTTTAGATGATGATAATTTGGCAAAATCTTGGTGAGAAAATCTAATTGCAGTGTTTGTGGTACAGGCCTCTCTCCTTGCACTCTCCTACTACAACATTGTCCATAAATCACTGTATTTTCTGGCAAAGTTTCCTGAGAAGTAACTTCACACTTGGCTCCTATTACACACCCATGAGAAACACTTGTGAATCGGCCCACCTTACTCTTAGCTTCCAGGATGTTGTTATCGCCCACATTTACAGCTTCACACTGGCTGCCGACCTCAAAAACGTTATGATTTCCAATTTTCAAGACAATTTTTCCGCCAGATTGTCCATCGTCGTCAAGATAAGACGAGTTGAGTATTGTAGCCTGTTCTTCAATAAGGTTGTTGTCCCCAATAATAATTGGCCCGGCTTCTGCTATTATGCGGGCCTTGGGGTGGATGACCGTTCGAGAACCAATTGTAACCTCACCTTTTATTTCAGCCTCTTGGCAGACAACTGATCCGGAGCCAATTTTTAATTTACGAGGCGTTTGCGATGACGAATGTTTCGACATGATTTCCACCAACACAGCTGTTTTCACCAGCACAATCAATCTCGTTCTTCTTCCCACAATTCACTCCTGTTTTATGGCAATAGCCGCTGAACAATAATTTAATTATTTTTTTTTTGCGGGGGTTTCATACATTAGCGTCCTTTTCAACTTATGACCAGGTTTAGGAAAATGTGTGGAAAAAAAATCAAAGAATTGTAATATGCAAATTTGTTTTTAGCTGTAAGATACGCAGAGTGGCTGTAAGTCTCACTTGAAGTAGTCAACAGTGGTCTATTTTCATCTACGCTCTCTGGAACCATAGCGTGATGATTCATCGTTCGTTTCCCCGCAAATCAGGGATTTCTTCATAGGGATCGAAATTTGCCATGCCACTGCCAAAGAAAATTCCTCGAGGTGGAAAATCCAAAAGTCAAGATGAAGGTCGTGTGTTTGCAAACCGTTATCGCGTGGAGAAACGCCTTGGAAGCGGTAGCTTTGGGACTGTTTATCTTGTGGAAGACGTGAGAGCTCCTGGGGAATGGAAGGTTTTGAAGGAAATATTTGTTGGGGAACTGCAGCCAGATGAAACAGTAGATGCCATGAGAGAAGCAAGAATGTTATCTGATCTGAAGAATCCTAACATTGTCAAGTTCTTGGACAGTTTCATTGATGGAGAGTTCTTTTGCATTGTTACCGAATATTGTGAGGGAGGTGATCTTGATGATAAAATTAAGGCTTGGAAGGAAGCTGGGAAGAAATTTGACGAGTCATTAATTCTGGCTTGGTTTATTCAACTAGTTCTAGCTGTGAAGTATATGCATGAAAAGCGGATTCTACACAGAGACTTGAAGACACGGAATATTTTCCTTAAGAATAACTTCATAAAATTAGGTGACTTTGGTATTTCGAGAATTTTAATGGGTACATCTGATATGGCTACAACGTTCACTGGGACACCATACTACATGAGTCCAGAGGTGCTTAAACATGAAGGCTACAAATACAAATCAGACATATGGTCTATGGGTGTAGTGTTGTACGAGCTGTGTAACCTACAGCATGCATTCCAGGGTGAGAGTCTGATGGGGGTGATGTACAAAATTGTTGAAGGGAACCCACCCAAATTATCTGAACATTACAGCAAGGAGTTACAAACTCTCTATGAGAGGATGTTAGATAAGGAGCCTGCTAATCGACCTAGTGCAAGTGAAGTTCTCAAAAATGAGTACATTGCTCAGCATTTATCGAAATTAAAGCATCAAATAGACGATAAACTTGGACACTCCATACAAGTGACTGAACAGCAAGGTGGATGTCTGTATAAAGAACCTGCAGGAAGACCGCTGACACCAATGGACAAAATGAAACTGAGGAAACAACAAATGGCAGATGAGGAGGCTGAGAGACTTAAGAGATTTACCGCCGCCCAGGTCGCTGAAAATCAACAACGATACTCATCTCATAAGAAAAATCAGAGCCGAGTGTCTCTACCCTGGGTCGCGGAGCATCCAGACGTATTTAATGACGCAGCCTTTACCATAACAGCCACTGACTCACTGGAGTTTAGTCCCCGCACCTCACCCCAAACAGGAGTGCCGGTTATGTCACGGGAAAATAGAGACGAAAAGCATTGTGTGGAAGCAGAAGCATCTTTGAGTTTGACTGACGTGTCGGAAATTCCCGATGATGCCGAGCTAGCTGAGACGTTCTATTCGCAGTTTGAGGATGACTTTGAAAACGATGATAGCGAAGATGAATTTGAGAATGAAGATGATTTGAGTGCGCTGATTGGTCAGATGAATGATGCGTTAGAGCAGACTGAGTCACACGACCAAAAACTAAGTGAGGGGGACTTGCCAAGTGAAGGTTTCACAGATACTTGGAGATACAAGAGAATCCAGGCACTAAAGGCTGAAGGTGAGAGGCTGCTTGGACCCGAGGCATTCCGTCGAGTGTACTCTTTTCTTAAACAAGTCCGCTTTGAAAACGAACTCAGAAGTGAAGACTCCATACAAGACGGGCTGGCCAAGATTGTCGATAAGCCCAGAGACTGCTTCATAGTCGATCAATTGCTTTTTATGGAAAAACAGGCAGAAATTGCTTCAGTCAATGACACAGAGTGAATTGGTTCAGTTTGAAGTATAGTCTAGTAGCTTTGTAAATATTAGTGTGAAATACAACTCGCTTTTTTCTGTCTTGCAGTTAAACGTTCCTCTACATCAGTTCTTTGGAAAGTAAGATTCGAATTACGTAGTAACATTTTTTTTAGCAGTCATTATTCATAGTTATTAATTTTAATGTATTGAATTGAATTTTTACAACGGAGAAAAAGACGTGAGAGGATGAAAACATGCTACAGATTAGCTAACATTACCTGCTTTTTTTCCAGCGATGTTTGGTGTTAAACTGAAAAAGTTATTTTTCTGGCTTGTTCAAACTCGCATTCCAAAGTCATGCGCGAGTTTTCCAGAAAAAGTCGCATAAATGTTTTAATTAGTGTCATCTGCCAAGCAAGTGATAACCTGTCTTCCTCGTATTTTAAAGTTATTTTATTATCATTGGGGATCGACATCGTGAAAGCAAGTTAGTATATTTTCAATATTTTTACGGAGCTGGACGGGAGGTAGATTTTGACTAGCAGTAGGAGTCATCTCTAATTATATTGTACTGAGAGTTATTAGGTAAACTTCATCATTTTACAAATAAAGTGTTTCGAGTGCCAGAAACTTTTGTTTCCCCATCACAGGAGTCTCTTCTCTTCCCGGTTCATGGTGATTGGCGGAGAGCCAGTAGTTATAGTGGTATTCGATATGGTTTGATTGCTCTCTTACGGAAGTATATAACATTTCAAGGGGTATACCTTGATTTACATTGAAATTCAGGTTTAAATTATGAGCATAACGAACCTGTACCCACACTCTTAAAACCAAACTTAAATGTTTGTTTGACCCTACCGAAGGTCTGATAACG
TCONS_00016387	XLOC_004479	TACAAAACCTCACGTTAATGCATAACGAGTAACTTTATTAATTCAATATCAACTCTCCCATTAATAAAGATATGATATAGTCCCATAAATACAATCTATGAACACAACGTCTCCAAACATTTATCTGAAATTAATGGGAGAACTCGAGTATAGGGAGAAACGTGAAAAAAAAGCAAGTTTCGCCCGCTGAATCTCACCCCTGTTTAAGTTCCTTTGGAGTCTATATCTCATGGAACAAAAATTAAGTAACGAAGTAAATATTTTGAAAAGTAACAAAATCAAGTAAACTCATAAAAATAGTCAAAATATGAGTTTCTTCGACACTAAAAACTCGAAAGAGAGAACTTTAACTGAGGATGAAAAAAAAAAGTATTTCCTCTCTTGATAGCTCTTCTGCTCATTGGGAAGCAGGGATATCTGTAGCCAACACACGGAATAATCCATTGTGTTCTTGACCTTTTTTGGGTCTTCCAGATTTTCGTTGTAGACCAGCGTTGGAGACAAGATCACTTCTGTCGAGCAAAGCCATTAGATCTTGATCTTTTATCAGTAAACCTTCGCTGGACACTACTTTGTGATGATCGCTCATCTCCAACAGTTCGCGAAGATCCTTTGTTTCTAGTACCCCTGTATCTCGGTTACCCTTGAATTTTCCTTTATGGATGATCATCTTTTCAAGTTTCCTCTTGCTTCCTGCTCGCTCGACAATCTTCTGATCAACAGTATTTGCTGTAACATAACGATACACAACAACTGGTTTGGTTTGACCAATCCGATGACAACGATCTTGGGCCTGTAAATCCATCTGTGGATTCCAATCACTGTCATAAATTATTACTGTGTCTGCTACAGACAAGTTCAGACCCAGGCCGCCAGCTCTTGTACTCAAGAGAAACACACACACTGATGGATTAGATTCAAACTTCGCTATCTCCTCCTGCCTGTCCGCTATATTCATTTGCCCATCTAACCTGGAGTAACCATAGTTCCGCATAATGCAGTAGTCCTCCAAAATATCCATCACACTGGTCCATTGAGAGAAAATCAACACCTTGTGTTCTCTTTGAATCAGTTTTGGTAGCATTTGATCAAGAAGCATCATCTTGCCTGAGCTTGTAACCAACTCCTCGTCAACTTTGCGTAGTAATGTTCCCTCCTCCAGAGGACACTCTATCAGGTATGGATGGTTACAGCATTTCCGTAGTAGAGTTAGGATGCTGTTCATACTGACTGACACAACCGTACTTGGTGAGCTGGTGCTAGCCACAGCTTTCCTGTTAGTATCTTGCTTTTTCAAATAGTTCTGCATCTCAACCTCATCATCATTAAAAAACACACTGTAACTGAGATCTTGCCTACTCTTTCTCTTTCTTCTACCAGTACTACTACACTCTACAGGATCATCACTTTTCTTCTTCTGGCCAAGAATGTCAGGGAGTGTCTTGTCCAAACATGCTTTGTACAATGTCTGCTGCTTCTCTGTCAATGGTGCATAAACCAAAACCTCTTTCTTAGGTGGCAAGGATAATTCAACATCAGTTTTCAGGCGTCTTAAGAGGAAAGGTGTAAGTATAGCATGAAGTCTTTGTAGGACTTGATGCTCCCTCTCTTGTTGAATAATCTTCTCATTTCCACCATCTTCACTAAGAGCACTAAAATCAAACCATCTCTGAAAACTATCTAGGTCATCAAATATGTCTGGTAAAAGGAAATTTAACAAAGACCAAAGCTCTGACAAATTGTTCTGCAATGGGGTGCCTGTAAGTAGCAAACGATTTGCTGTCTTGTATGTCTTCAACTCCCTGATAAGCTTACAATTAAGGTTTTTGATGCGATGCCCTTCATCAACAATGAGGTACTTCCAGTTCAAATCATGCATAGTTTTCTGATCATTCATACAAATCTCATAGGAAGTGACTACCACAGGCAGAGTATAAATTTCGCCTTCCACATGCACCAGCTTTTGCAGTTGGCCCCTCAGACGCAGACGTTCCAGTTGTGTGCCATGATAAAACATCACAGGAATCTTTGGGGCAAATTTCTGGAATTCTTTAACCCAGTTATTCAGTGTAGACAGAGGAGCAGCTACAAGAAAAGGTCCTCTGACTCCCATTTCAATAAAGTGTGCCAATAGTGAGATGCATTGCAGTGTTTTACCAAGACCCATCTCATCAGCTAAGATGCCATTCATACCATTTTCATAAAGGACCTGTTGANNNNNNNNNNNNNNNNNNNNNNNNNNNNNNNNNNNNNNNNNNNNNNNNNNNNNNNN
TCONS_00016388	XLOC_004480	NNNNNNNNNNNNNNNNNNNNNNAGTTCTTCATATAATCCCGCCATTCTGTGGCTTTAAACGCGAAATGGTACACTTCTTCATTTACTCTGTAGGAGGATCCAGCCGCTTGCCGTAACGTGGCAAAGTCAATAGCTTCATCAAGGTCATCTGTGAAGTGAACTCCTTCGCCCAAACGTGCCTCACGGTCATCCAAACTGTATGGGTTTTTACCTTTATTCACGCCTCGGTAAAGTGTTCCATCTTTTGGCTTTGACAAGTGAATAATTTCACACTCCCCTTCGCTAAGTGCGGTCTTCCAAGCATGGATTATTGATGATCCACTGCATCCTAAAGGTCTGCCTGTTACACCCGTGCCGCCACTCGACTCTCCTTCATCTGAAACACCTTCTGTTCTCTCGTCTTCTCCTTCGCTTATCTCTGTAGCTGATAGATACACCCATTCACCGAAATCACTATCTGCTTCGCTTTCAGCACTTTCTGTTTGACCCTCCTCAAATTCTATTCGGAACTCATCTCTATCGGCTCTTGTCACGGATGATGACGCACCCAGAACCTCGCTGTTTTCTCCACATTCGAACTTCGCCAAGTCATGATGGTCATGTGGATGGGTAACTTTGCCTCCTTTAAACAGAGTTCCGACATCATACACCCCTATTCCGTCCATGATGGGGGACATAACACCCTCCATTACGCCCCCGATAATCGTCTGTGGGTCTTTACCCGTGGCAACATTAGTCCAAGCTTTGATTTGTCCGGCTGGAGTATACTTCCCTTCTACAGCCGACTCTACTTCAGTTGTTATGCCATCCATCACAGCTCCCCCTGCGATACCCCCGGCAACCATTCCCACTGGACCACCGGATACCCCTAGAACACCCCCTACGACAACCCCGGTTGACCTTGAAGCCTTCTTCATTGCCTCATTCCCACTCTTTCTATCCCCGATGGCATAGTGTATTCCACCTTTGATGTGCCCTATCACAGGCATGCCATTGGCTACTTCATTGGTGGTGTGAATGACCACTTTGCCAGACTCGACCGCAGCTTCAGCCGTATGCTTTGCTAACTTGACGACCGTCTTATTCAAGGTATCCACCCGTCCAAAAGTGACTCCAGAAGCGGCTGCCACGGCACCTGTTGCTACGGCAGAGCCTACCGTTTCTCCAACGTGACGCACAACCGTCTTAGAAGCGGCACTTCCCGTAAACTTGGCGCATTCGACCGCAGCATTATTCAGAGCATCAACCTGACCAAACGTAACTCCAGCGGCAACTGAAGTGGCACCAGTAGCGATTGCTCCTCCGACTGTACTCACTTCGTTTCCCATCTCTCTTTATATTTAAATCTAA
TCONS_00016389	XLOC_004481	CCCCCCCAAAAAGCTCTCACATCCCCAGCCATCTATTTCATGTACCTTGCCAAATACTCCATAACTTACAGAGAACCCTGATCACTCTTTGAAATTTGAACAAATACCTAAAACAGTTATGGAAACACTAATTGAAATAGGAAATATGTAAAATAGAAGAATAAAAGTGCTTTAGATTTATTTTTAACACTACCATTTGCATGCCATCCTTCTCCTTGTTTCTTTTCTTTTCTAGCTTTTCTTGCTTCTTCTCTGCTTCCACTTTCTGCTTTTCCATTTTTTTAAGAAGAAAATCACAATAAATTTGTGACTTTTCCAACAAAAGCATTAGACGAAGCGTCCTTTTCTCGTCTTCAACACTCTCCCATTCTTGTTCAGCCTTAACTCTCAAATCTTGTTGTTCTTTGCTAGAAACCTCATGAAGAGCTTTCTCTTCTTCCTCCATGGCTGCAGTAACTTCACCCACATTTGAGTCCTCTGGTGGTGACAGCGAGCCAACATTATTATTCTCCTCTTGACTTGTCATTGTTTCCTCATGTCCATTACATTCAACTTGTATGTCTCCGGAGACGGTTTCAATACCATTCCCTTTCCAATAGTTAACAAACTTTGATAAAGCAGGATACATGTCACCTGGATTAGATTTAAGGCAGCATTCGAACAATAAATATGTGGTCTTGATGCTAGCAACAGAACTAAGGTTGCCAAACGAACCGAGTAGGCCAACCGAGCGAGGATGCGGGAACAAATGTGTACACGAGTGCAGGGCCTGACCGACCGGCACCAACATTCCCGCCAAAATTGTCACGTGGTATGCAGAGGGGGGTAGTGATCTTACATTGGCTAAGGTTATCTTTGAAAAGACGATATATTATCGAGAAGACACCAACATTTTGTAATATACATATTCATGTAGCAGAATATTACTGAAAAGGGCTATTAAAAGCGATATCTTGATCCTGAAGAGTGAGAAATTGCTCTACCCTCCCCACTCCACACAAAACTGTAACTACTAGAGAACGGTACAGTGCAATTATATGAAGTGATATAAGAATGGTACAAAGATGGCGGACAAGGACAGTTCGAGTAAGGAGAATCCTTTCTCCTTTAAAGCGTTTGTAAAATCGAAACAAGAAACTGAGACCACAACAAGTAAGATAAAGAAAGACAAACATAAATCAAAAAGTTCTCCCGCAAGTGTACGAAAGAGGGACAGCTCCACAGATGAACCGCCTTTTCCGGAAGTCAGCAGACAAGTCAATGAAGAAGGTGATGATGGTAATGACCAAGGTGTAGTCAATCCCTTTTCATTCAAGAATTTCCTCTCAGATGACCTGGCATCAAGAAATAAGCGTGTGTTGCAGATAGTTGATGATGAAGTACGTGAAGTGAACACAGATCAGGATAATGGAAAAAGAAATGGAACCAAAAGTCAAGAATTAAACATGGAAACTGCTGCCCAAAGTGACAGTGGCTCAGAGACAGAGGATGAGAGTGAGTTAACAAGTAGCCTTGAGTCACCGATGAGTGGGAGTATCAACTACTTTGTAGCTTCTCTAGACAGCTCCGAGACTCAGGAAAAGATCATTGAAGAAATGAATCAGTTGAAAGAGGAAAATGAAAAACTAAGAAGAGAGTTACAGGAATCCAACCAAACTGTGGATAAAGAAAAGAAGAGAATTATAAGTTTGCAAAAGAAACTTGCAAAGATTGAGAAAAGAGAGGCAGATGAAACTGCAGCTTTAGAAAATATGGTTCAAATGGTGGAGAAAAATTTAGAATTGACTACGCAAAGAGCTCTCAGAGCTGAAGCTACAGTTGCAAAATTGATGGAAGAAGTTAATATATTAAAGACAGAGTCTGTTCCCATAGCAACATATAACCAGCTGTTAGATGCCAATCATTATACAATGACAGCTGTCAAAGATAAATCAAAAGCTGCTGCTGATCAGATGAACATAGCAGCAAAAAATGCAGAGCAAGCAGTAAGGCAACTGCTTACTGGAGTGGACACACTGAAGTTCATATCACAACAGCTTGAGTCTATTGATAGAATAACAGATGTTCATGTGCATTCAGAGAAGAGTTAACCCTTTACATCCTAACATTTGTATCCATATTTTCCATACTCTTTTCTCTACTTTTCCTTTGGTACTGACAGGGAAAATTTGTTTTAAAATCAAAGCTTCTTAGCTTGGGGATAATTATCTTTATTCTCATTATTATAAGAAAAAACAACCAAGAAACTGCTTACCTCCTATGTTAACACACTGCTTTTTTGTATTTTCCTAAGAAAATTGATTGTATTTAAATGTGTTGACTTTNNNNNNNNNNNNNNNNNNNNNNNNNNNNNNNNNNNNNAAAAAGATATGTACAGTTGTAAATTAATGAATTAAGTTGATATGTTGATTAGAGTTTGTGTTCTATCATTCCTTGGCTGATAAACATGTAAAGTACTCCTAGGAGATACTGATTTACACCAGTGAAATCTAATTTATATTTAACCACTTTAACCCAAGCATGTACAGCTGTTAGATTCTCTCAGTGATGACCAGTGGTACTTTGATCCACAGCATCTACAGGAATTTCAAGTCATCATAGAAAAATTTTGAAGTTGAATGCTGTGGAAAACAGAATCCAAAGTTCTTGTGTGACATAAGATCTTGTTCAAACGCTTACTGTTTTGCTTGTGGAAGATCTGAGTCAGCAAATTTGAAGATTCAATCACTAGATTTGGACTTGAAGGTGGTGCATTTTTTAAATTTTTCTGCGGGCCTAAAATTAGTCTTTGTTAGGTCATTTATGCGTTTCATTAGGAGCAATATTGGACAAAAATCTCCCTTTTTATTCCAAGACTTAATGCTTTAGTTACTGATTAGCTATAAACCTTCCTGTATACTTTTCTATAAAGTGTAATCTTATGACCTGTGTTGCAATGCAGTTTAAGTCAACTAAAGCTCTAAAGTCCATTTGCTGGCAAAGAGTGAGATTTTATGGACATCACCTATCAAGGGTGGGAGGGGCAAGACGGTATGGGGCATGTTCCCCTGGGGAATTATGAAAAAATGGAGTAGCTAAAATGAGCATTTCTGTAATCTGAAAGAGAATTTCTGCTGTTAGAAATGAGTGCATAGCAAACAAGGTGTAAATTATATTTGGAAGGATAATTGATTTATAGGTACTTAATGAAAGCAGCAGTTTGCTATCTCAAATCAACAGAATAAATTCAAAACCATAAAGGAGAGAGAAAAAATGGCTTTAGCATGAGAGTGTAAGATTAAATTTGTTTGCTTGAGTCTCACACCCAATGTATGAGACTTGAGAGCTTTAAGTCAACTCAACGCTTTAAGCATACTACAGCATTTTGTGCTTAAATTGTTTCTTTATTTACCCAGTAATTTTCAAGGGATTCTTCAGTTCATGCCATTTATTTATGAATAATTTTGTAACTTTTTAGTGGGTAGGGAGGTTCAATGTTAAAGGAAATAATAGGATGAGGGCTGGAAGAGTAACATTTCAATATTCCAAAATGAAAAGAAAAATTCCAAACTTGAATAATTGTCTGTTCTATCTTTAGAATGATGTTCACCAACAAAATGACAACCACAAAAGCAAAATCAAAAAGTGGAATTTAATTTAGTTAAAATAGAGGAACTGCATTTTCAGGAGGTTTAAAAACAAAAACAACTGTAATGCTGTAATTAATGCTGTCTCAACTGCCTTGTGTGTAAACTTCACCTGTCCAATAACCATTTTGTTTTGATCAGGCAAACCCCTTGAGGAGGCTATAACACTGTTT
TCONS_00016395	XLOC_004482	TGATAATTTCGCTAAGTAGTTGATTTTTACTCTCCATTAATCCTGCTAGAAACTGAAAAACCAGCTGCCATTTGCTTTCTTTGGTGTTCATTGAAACAAAGTTCCTTAATTCTGTTTCACTCATGTTTGTCAGGTGCTCCGCAGCGAAAAAGTCCGGCATTGTAGGATGAATAAAACGGAACTGTCCTTTTTTGTTAAACGGGTCAAGTCCACGGTCGGGTAAGCGGTAAAATAGACCGCTGTCTTCCATTCCGCGTAATTCGTTTCCTTTAAAGATAAGCCTTCCTTCTTTAATTCCTTCAAATGCTATTTTTTCCAGTTTCTCGAATTTCTTTTCTTCTTTAGAGGGCAAATCATCTGATTCAAAGTTTTCGCGGGTGAAGTGTTTATTGCGAAATTCTTCGTTGTGTCTCAAGTAGAAAATTTTCACGGCTTTCTTGTATATATCTGTAAATCTTGTTGGTAGGTTAAGACTTTCAGAACCAAAGAGCTTCACCATTTTAAAGAGTCTTGAGCAAATGATGAAGCAACTTGCAGGAATGTGGCAGAGAGATAAGATGACGATGTTGCTAGTGATATGTCGCCTTACTGTGTTGACTGCTTCCTCGTCTTCTTCAGCAAATTTGGTTACGTATTCTTTGACTCGTTCGGATGGGAAGCCAAGGATCTCAAAGACTTTGTCGAAATGAATACTTTCGATGCATGACAGAGCTGTAGGTCTTGTGGTTGTCAAAACGGCAGCTCCTTTAAGAAGTTTCCCAGTCGCAAGCTTAGCATAAAGGGCGAAAATGGGCATCTTCTCGTCTACGCTGTTTATGAACTGAGGTTTATTAGCTTCCGTGCTGATCTTTGAGTTTAATTTGACTCCATCGAAAATAAGTAGAACTCTCTGAGGGTTTTCAAGGATGTAATTCCAGACTTCCTCATCTAGCTGATCGCTGGGCGAGTATGTGGAGCGGGTCAGTAGCTCCTTAAGGCTAAGGTCGGTTTCTGTGTTGAATGTTCTGTATTCGACGAAGAAAGCAGCATCAAAGTGGATTTTGTTATCGGGTGTATTATGGAATACTTTGTCAGATGCCCAGTCTCTGAGAATTTTTGTACACCAAAGTGTCTTTCCGATTCCGGGACAACCGACAATCAAAACGTTTTTGTTTTCGTGATTAAGAATGTCCTCTGGCTCTCTCGGTCTTTC
TCONS_00016397	XLOC_004483	ATGTTATTCTGTAAGGGCGTTCTTTAATTTTATTCAACTTTTTATTGCAACTCTAACAGACCGTGAAGCGAAATTATGTCGATCAGTAATAGGCTCACAGGCTATCGACTAAGATAATGGAAGTGATGAGTTATGAATATGTCTCTAACAGACCCCTTTAGATATGTAGCAGAACGCTCTTGAAATATTATTTCGTTATTCCACATAGTCTTGGAGACTAACGCGGAATAACCATAATCGAGTGATAAAAACTGCTTGGAATAGGGGCTGTGTTTCCACTCCACCAATTACAGACGCCTTCGTTGGCGGTAGTCCTCAAAGATTTTTAGAGTGATTTGATAACAATAAGGCATGACAATTGTTGTTTAGCTCGCAACGGGCGAGTTATCCAACGTCATGATTAAGCTAATGACAAGTAGGTAGTTGACGGGAATACTTTTTACGTGGTCAATCTCGATTAAACAAAATACAAGTGCAGATCACAGAATTTGAATTCTTTGTACACAATAAAAACAGGAGAGAAACATTATCAACAGCTTTCTATGAAGTGTTACTAACACGACCATTTGAAACAAATAACTCATAATCAAGCCAAGAGACAATGGGTGGTTTCTTAAATTATGATTCACATCAGCAACAAAAGTAGTAGACCATTCTATTTAGGTGGCGGGTCTGACAACTCACAAAAAATTACATATATTTCGACATTTATCACGCTGAGGACGCGTAAGAGGAGTGTAAGAGAATGAGAATCTAGATGACAATGTTTCATAAATTTTGTAACCTCTGATTAGTAAAGTTCTCTAACTTCTTGGAGATTTTAACGAAAAAATAAAGTATAGTAACTAATTGTCATCCCGGTACAATTGTCCGTAAATGAACAATTACGTCCTTGATGCGATCATGATCTTTCACTTGTATTTAAGCACCTCTCACGTATAGCCCTCAGAAATGTGAACACGATCTTTCAACATCCATCAAGTCGTCAAGAATCTGAGCTGGCGTGGTGCCGATTTTCTTTGCAACCTCAAGTTTTTCCATAGTGCCAAGCTGCAGAAATTTGCTGAGTAACTCTCCATCCAATATGTTTCTGTGAGGATTGTTCAAGCTTCGTTTCTTACCTCGTACAAGTCTGAAAGCCTTTGGATTAAGACCAGCGACGTGTGGAATGCATTCGACAAGTTTGGTTTGCAGCATGTGTAGTCGTCTGTATGTTTTCTCAGTCATAGGTAATAACAGTCCAAGCCCACCATCCAGTGTACCGAAACAAGTCAGCTGTCTCAAGTCTTTACCGCCAACTTTTCCTGTTGTTCTTGCACGGATCCTGAAGAATGAGGTAATATGGCTTCCTATGTTAATATCCGCTCGCTGAAGAAGTCGCTGACCACCGAAGCTTTCAACAGCTTCTGGTTGATAAGTGAGTAAAAGCAAGTTTTGATCACCATCTGATACAAGAAATCCCAGTTGTGGACCATCAATAACAAAATCGGCTGAATACACTTCTGATGGTTTTGGATCCTTGCTAACGAATGCCAAAGTCTTCGTTTCCTCCTGTAATCGAAGGAGAGTGATGCTCTTGCATAAATCAGCTGCAATAATCAGAGTCTTGATGGACATTAATGAATGAATGTACATTTGCGTGTCAATAAATGCCATTCCCACCAAATCATTGCTATCTTTGAAATTCCAGATGTAAATCTTCTGTCCTATGGCGCTTACAAGGTAACCATTGACTTGAGTCAGAGCACTCACTGGACCTTTCTGTTCCTTACCGTACAACATCTTAAACTTATTCTTGGTCAATGGCTGGCCCGGCTCGGGGACAACTTCAATGATATCAAATATCAAAATCCGTCCCCTGCAGGTAATATCTTCACCGTACACATGAGTTGTGCCAACACAAATAAAACCCTTGTGACCTGCATGAGTCTCCTGACTTGCTAGCATAAGATTCTTGCAGGTGGTGACATGTTCCCAGTCCTCCATCTCAATTCGTGTGCCTGGTATAATCTCCCAACTAACTGGTGAGATAAGCTGTAGGCTGAATCGGTCAATAATTGGATATACAAATCTTGAATCTCTATCGATATCTTCAGCTTCATGATCCTCAGTGTTCAATTTGACCACTCTCTTAGTTTGTTCTGACAAGCTTGTGACAACTGCATATGTCTTGCTTTCTCTGTTGTAAGTCACAAAATGAGGAGTGCATCTCAGAGGAACCTTCCTTACAGGCCACGGGGCATCGTAACTAAGATGGGTTGGGAGAACTGAAATTCTTAACTCCCCCTTCTTGTTGAAGTAAAGAAAACCTTTGGGACAGTTGACATTATGGAAAGGGGCAAAGCAAGTGACAGCGCCATCAATGTTCATCGGATGAGTTCGCAGCGCACCTCTACTGGTAACAAACAGCCAGTAGGGGTAGGAACCACACAAAAACACCCCTGAATAAGATGAGACATCACTGAAGACACGGAGACTGGACACTTTTGGTTTTGTCCCTTGAATACCATCCACCTGCTTTACTTTTTGCTGCTTTGATTTCTTGTCACGCAGAAGCAGATTGTGTTGGACCTTCTTGAACCTCAAGTTAAGGTGACTTTCTACAGAAGCTTCAGTGAAAGTGAATGCTTCATACACCAAAAGTTCCTGTTCCACAAGTGCAATAAGCATAGGTCTGCTGTTTTTGTGCCCTAAGCCTGCTAGTAAGATTTCCCTGACAGGTGAAGAATCCTCCTGACCGACACTGCCTGTGATACTTACACCAGAAGCAGACCCACTGTCCACTAACACTCTTGGAGCCATATTGAAATTCTTAACCAAGAAAACCAACTTGAAATCAGGTAAAGTGTAAATCTCCAAGACACCATTGTCACGACAAACAACACACCACCATGTTGGATTCACTGTTTCAGCATTTGATTCCCCAGTGAAAACACTGTCATTTACGTTCTTCTGTTCTTGAGCTTCTTCATCAGATGTAAATGGCAAAGATGATTCTCCATACAATAGTTCATCCTCATCTAACACATCCATACTTTTGGGAGTGGTGGGAGTACTGGTTTGACGTTGAACTTTTCTGAGTGACTGATCCACCTTCTCTGTGGAAAAGATACCACTGACATCTCTATATGCACAGCAGGCGCAGACTTTCCCCCCTTGGTTGATCTGTGGCCTGGATATCTTCACCTTAGGTTCTGTACCCTCCAATGTAAACTCAAGTAAAATAATGGAACCATCTGCTGTCATCATGACTGCATAAGGATCAGACAGTGAACACCAGACAATTGATGACAAGCCAGCATCCAGTGAAATGTGATACAACTGTGTTACTCCTTCTAACAAGCTAACACCTTGAGGAGTTACCTGCAAGATGTACTTTCCATTCCCAAGATTTCCAGCAAAAACAGTGGGGTACTGGGAAGTAAAGCCTGAGTGATCAAGCTCCATAATCTCTTGTTCTGTCTTTAACACCATGCTAGAGTCCTCTCTGCTGAGCAGTAGGAATGAGTGATAGCTGTTGTCACCCTGTTCACCAGACAAAACTGTCCACATGTCAACACAGCCAGGAAGCTCAAATGTTGTCACAACTTGAGGTCTCACACTTCGCTGTAGAACTGATAATGCACCATTTTTTCCATACCCAGAACATGAAACAAGTTCCAAATCCAGCTCCTTACCACCAGAAAACTCGAAAGAAATGCAGGCTCTCCCATATCAACACTAGTGCAAGGTCCAATGTTGAGCAAACTGTCACATACTTCAAATGAGTATGATGTGAGCTTCACCCCAGATTGTTCTTCTTTACCATACACTTCCAACTCGTCCAGATCATCTAAAGCATATGTGTAATCTGTGTCCAGTCTTCTTCTTTTGGCTTGTGGGGGGTCCATTCCTGGTGAGAACAAATCTGGCTCTGTACCTAGTTCCTCCTTTTCAGTGTATTTGACAAGGATTGAGTTGCCAAGTCGAGATCCAAGAAATAAATACCCATTTCCACACTCACAAACACAGGAAGTAAGCACACTTGCTGCTGCTTTGTCAAAATTAAAGCCCCGTACACTCCGCACTCCATCAGTTACCAAGGTTACAACGTAAATTTCTCCCCCCTTAAGTGAAAAGACCAGTTTGTCTGATGATATAAACAAAGTCTGGGCACCATCCAGGGTGATCACCACACCCTCTTGGACCTTTAGAGGAAAGTCTGTGCTGTGTTCAGCTATACTGTTTAATGACACACCATATGGTGGAACACTCTGATTAAGGTACAGCAGAGAGTTTGTAGCACAAACCAACACTCCTCCAATTGGCTTAGGTACAGCAAGAACTTGACTACAATCAAATGGCAGATTATTCAGGGACCACACAACTGGATGAGTGCGCTGAGATAAATTCAGGGAGACAGCGACCAAAGCACATGTGTCATGTCGCATGGCAAGACGGCCTGGCCAAGTTTGCAGTGGTTCATAAAGTATTAACAAGGTAGGTTCATAGTAACCATGAAGAAACTGAATATCTATAATGTTGCACAACTTTTCATGAATGTCTTTGAGGTTGATGGTGTAACTTGGTAACAAAGGAGATCGATCACCACTTGCTGTAAAAGTTCCTTCCTGCTCGTGTTCATCCAATACTCCTTCTTGTCTAAATGGTAAAACCACAATATGTGTGCCATAGATAAGCATCACTGCACAGCGTCGATCAGGATCCACACACACCACAGGAGGCCGAAAATACTCTTGATTGCAACTCTTGGTTATTTTGTCATCTTCAAAGTAATGCAAACTTCTTGTCTTCAAGTCATGAGTGCCTGGATCATAATCCACCACAGCAAACTTGGCATCCTTAAAGCTCAATAGCAGTGAGTCCCTTGAATTTCCAGCTAACCTAACAGCTTTAAGGCATTCTATGTTGCCAAACAAAGAATACTGGCTGACAAGCTCCAACTTCCTTCTCTTTGCAGTACCATCTCCTGTCTTGTCTGATGATGCTGATCCTGTTGAATTATGCTCATCTTGGGTATAAAACTTGTAGATACGAAGCTGTGATGTCCCCGCCACAACAAGATTGTTTTCAGCTGGCGAAAAGAATTGACAGTAGACGCAGTGTTCGATCCCTGTCGGAGGGTGCGTTTGTTTATAAATCGCATACATCCTTTCCGAAATAATAGCAAAAAAGAATCTCCTGCTAATAACTGAAAGTTATATCAGGAAACAGGTAATCGAAGAAGTTCAGTAGCAAAACAGCATGAAACGGAATGCCATATATATCTTAATTGATACCATTTTCTCTCCTCGTGTTTGTGAGCAGAAATCTACCAGGCCTTCTGCTTTGTCACCAGGCCTTCCCAGGAGATTCCACACTGGGCGTTATTTCCATGGAAACGATTTCTGGTGTGTGTGGTTCTAAGTCTTGAAGGAGGTTCTCACCAACAGCAACAAAGTAGTTAGGAACTAAGAAAAGGGAAAGAAGAGGTCATGAATATAGAATCTTGGTGCACCGTCGAACTCAACTCCAAGCAAGACTGGCTGCGAGCAAACAGGAAACACAACACAAATGCGTTTGCAAGTAGCGTGTTCAAAGGTGATTCAAATCAACACCAAGCAAGCAGGCTGGACTTCAAAAGTTCTCCAGAAAAGCACAGGGAAAGAAGACATTTTCCTGATAAAGCTCAAACTCAGCTCAAGTGACATAAACTCAGAAGGTTATCTAGCCAGGAAACAAGAATTTAGCACTGTGGCACAGCACTGCAAACCCATTGATTGAAATTGACATTGACAATTTTTACAACTTGCTTTATACAAAAATGGATCCTAATATATTTCACCAGATTACTCTGCTGTAAGCAAATTAAAGAAATGAATAGACTGTTCTGGATTAAAAAACATAGATTTGTCTCTGCATCAAAAATGGCTATGTCTTCTGCTATTACTGTTACACCTTAAGATGTTAAGACCATGTTTCTGAGGGTAGGTATCTCCTTATACTTGGTCTGCTCTATACTAAACTATCACTTAATCCTTTAACCTTTGAGAGTGATTGACTTCTAATTTCTCCTTTCATCGTCACCCTTGAATCAAATGTAAAGGTCATGAGAATAAAGAAAATGATCACCAACTAGAGAGGCTCTTGATTGGTAAACAAATTCTCCTTGATAGCACCTTAGGAAATGTATAGAGAACAGTATGGAGAATATGAATACTGATGGTAGGGTGTAAAGGGTTAAGAAGGGAGAAGAGTTCATTGTTGAGCTTAATGTTCCTTAAACTCCCTTACACTGAGAGATATGTCTCCTACAAATGCCAAACTAACCTTCTTTCAGAGATGCCTTT
TCONS_00016402	XLOC_004484	CATACAATTTCGTACTGGAGTTATTTTAAAATGCTGACCAAGTAAATGAACTACTGTTGTGAGCAAACAACTTCCATTCTGAAGAAAACCAGTGCAATAGAAAGACTAGAGCCTGCCAAAAGGACTTTTATGTGAAGTATTAGTCAGGCTCAATCAAATGCTAGTATGAATATTAACATCTTTTTTTTTAACACAGTCACACTGGTATGACTGACAAACCACTAGTGTTCCCGATGCAAAGGGACAGAGAAGGGGGAAATTGATGCTGTGATTGATCAGTTCAGCAAGCAGTCTTAGCTTGTTGCTAAATTTAATTGATACTTATTTGCCATTTTTCTTGAATTTTATTAGATCCACAAGAGTTTAAATTAACTGAAAAACAATTTCAATACACTTATTTTGCTTCAATATTGACATGCCTTAGTTTTTCGAATCATCATGACTTGAAATCTTATTTTACATGGAACTCGTCAGACACAGTATAGAGATAGAATAAATATCGTACAAACTTTGTCTTCTTGATATGTACTACAAGTGACGGATCTTTGTTCCCCTCCCCCTGATTTACGGCTTATCGTCATAAATCCAAAGGAGGAAAATCAATCTGTTATTAACGGTACAAGCGAACATACAGAACATCGTTGGTTATACCTACATATTTCAGTCAAACTGGATAATTCCCATTTCTAAAACAACAGATTTTACGCTACTATTCCTTGCACACAATGCGATTTCTGTGAGACAAATCGCGGTGTTTAGCACTAGGTTATAGTAGCATGTTTTTGTGAACATCTCGAAAACTTACACCTTGTGCCAAAGTTCATATTCCTTAGGCCCTCTCTCCAAGTCATACGTATATTCCAGAGCAGCTTTAGTGTTATTCGGATAACTGCCGATTGTATCTTTCGGAGGATTTACTTTGGGCAAAAACTGCTCTTCGGCTGTGGTGGGATTGTGAAAATAAGCTACTTTTTGGTCGAACAACGTACCACTTTGGTCTCTATACTGTTGACGATGCTGAAAGACTAAGTCGTCGATTTGAGCGCGGTCTCTCTCGCGGTCGGGAATTCTGTTGGTGAGGTGATGATGCGGTTTGTTCAAAATAGCTTCTCTTCGCAGGCACCGAGTCCCTAATACACGGTCAGGCTTATCGGATAAGCTTGTGGGTCGGTAGGGGGAACCAAGCGTATTTAAGTTCTTCACCAAGGTTCTTTCAGCTACGTACGAACGCCTGTAGTCTTGAAACCATTTTTCTCTTCCTTCTCCATATCGTTGACTATCTCTATACGGCATAAAGTGTGGTGTAAAGTATCTATTTGCAGGCATATTTATCGGATCAACGTATGTTTCTCTATGCCAAGTTGAGAACCTTGGAACCTTATGGTTCGCCATGTTTGATCGTTTACCGTCGCTAGGTGACTGAAATAGGTCGGTGATGTGTACATG
TCONS_00016403	XLOC_004485	AAATGCCTTTCGAGTGGTAAACATGGCTACCGAGTCGGACACTAGACATAGAGATTTTAAAACTGTCTTTTGTGTTACCGACGTAAAAGAAAGAAAGAAATTGTTAGGTAAAGTTCTAAAAATTCCAGAATTTAACGAAGAAGATGATTTGAGGTCCGGGATACTTCTTGATATTCATTATGACACGTTGGCTTATTTTGTAAACAATGGTTTTCCATGGCGAGAAGTGGCTCAGCTGTGGGAAGTATTTCAAAATTTATTAAACGAAGTACGAGGCAAACCACTTGAGGAGGCTATAACACTGTTTAAACAACAGCTCAACAGAATTGCTCATTATTCCAGTGAAAACAACCTCAAGTCTATGATAGATTTTGTTTTCATGACATTATTTCAACACTACAAGCTGTATCAATTTGTTCTGACACAAGAAAGAGCTGATGACATCACCAAGTGTGAGCTGGATATTGAGCCTCCCTTGGTTCCAGAACCTCTGAGGGATGGTGTACCTAAGAGTGTTTGGGATGAAGAACAGCGAATAAAACAAATTGAAGAGATGGAGCAAAAACGCATCCAGGAAAGAACAACATACCATGAAAATGAAATCCAACAAGCTGTTCAGCAACTGGAGCAGCAGTTTTTGGAGTTGGACTCATCACCAGAAAACTTATCAGCAGAAACTTTAGCCACAGTTGTGGCTAATGTTACTGCTAAAAAGGCTGCTGTGACAAGTGCCACTCTCAGTTATAAAATGGAAGAAATGCATGATTCTTTAAAATTCAAGTACAAACGGGCCACTGTTAGTCAGGAGAATGATAAGGGAGGTAAAAAATCTGCAGCTTCCAGTCGTCGTTCCAAAGGAAATTCTGGAAAGTAGTGATCTCATTGTGCAAGTATACTTTCCAGTTGTAAATGTACTTTGATATAATTTTTTGACTTTCAGACAAGTTATTTTAGAGATGAATTTCTTATCATTATTTATCACTGTATTGACATTGTGAGCTAATTATGTGCAGCTTTACGAACTCAAGAGTCTATTTTTCTTGTTTTTTGAAACTTATGATTGCTAATACTTTAAATTTGTGGTGAACCTGTATAAAAACATCCACTGAATTTTTGTTTCCTTTTGCTTAATAATGATTTGCTAGGTTGTTGAAAGTGTGTGTATGCAAAGACTTAGAAAAGTGGGAGAAGCCCTGCTCTGCATAGGTGTCTCTGTTCATGTCTCTCCTTACTGTCTGCCATACAATACTTATGATGTTAGCTCAAAAAATTTGGTATTGGATCAACTAATATTACCCTAATGGATATTTTCTTTATTCTCATTACTTGTCTGCTTGATATTGTATTGTCATTATAAGGAGAAATTCTGTCTTTGTCAGTTATGATAATTAAAGGGTTTTGAAAGAGATCAAAAGATATGTTCAATAAAAGTGTTTGGACACTTATCCTTTATTTTTCAAAAATGTGGAAAGTTACATTTTGATTCTAAGTCCTGCAAAAATCATGAAAACTGGGGATGAAAGTGTTAAAAAAAATGAGAATAAGTCACAAGTGCTATGTTTTTTCTTAGCTGCAACAAGTGGAAATCTTTGTGAGGTTTCCTTGCCTCCTCTTCCCATTTTTTTTGCCTGTGGGATTCATTTCTATTCCCTGATTTCTTTTCTGTTCTTTAATTTTTGTGTGTGCTCAGGTGCACTGATTTCATAAATCTTGCTTCAAAAAGGTTAATATGTGTTCTTAAAGTGGCCACTAATCTACTCAAGGAAATATTTTACATTGATTTCATGTCACTTACATTCTACACTTCCTTAAATATTTTACTGTTGGTTTGAGACATGGTGTTGAATTTTTGTTTTGAGTTAAAAGAAGGAGGAGAAAATAGTTTATTTGAGATCAGGTAAGGATCTTTTTAAGGGGTGCTTCATACCCTTACCTTGAGGCAGTCTCCCTGGTAGATTGATAGATTCGGACTGATTTTGAAAAGGCCACACCCCTCCCCCATAGCTTCCAAGTTGTGTCTAACAATTGGGGCTAAATATATCACAACACAAAGTTAAAATTGGTTTACAAAATTTATTCAACAACAATAAATTTGGGGGGTCTGGCTCTATGAACAATAACTGAGTAGTAGCTGGTAAGTTAAAATCTTAACTGTTCAAGGCTGATGCTTCAACTTCAGATTTTCAACTGCAAATCTACAACATTGGAACACAGCCAAGTGCTGTGTTCCAATGTGTGAGATGTTATTGAACGAGAGGTTTAACATAGGTAGCTGACAGTTGTTATTGATGGCTTCAGCCAAGTGCTGTGCTCCAATGTCTGAGATGTTATTTGCTCTGAGGATTAATGTGTGTGGCAGACAGTTGTTGTTGTTGATGGCTACAGCCAAGTGCTGTGCTCCAATGTCTGAGATGTTATTTGCTCTGAGGATTAACGTGTGTGGCTGACAGTTGTTGTTGTTGATGGCTTCTGCCAAGTACTGTGCTCCAATGTCTGAGATGTTATTTGCTCTGAGGATTAACGTGTGTGGCTGACAGTTGTTGTTGATGGCTTCAGCCAAGTACTGTGCTCCAATGTCTGACATTCCAATTTTTTAACATCCCTTTGTTAAAATGTTTTCTTGTTAAGTTTTGCAGAGGAAAAATGTCATATGTGAAACTGCAAGCACAGTTCTGTCACCAGTAATGCAGACAAGCATAGGAATATTGAAATGTATTTTGATTGAATATGCTTGTTTTTTTAATTGAATATGTGATGCTGCCAAGTTTGATATCAGTCAGCTAAGAGGATCAAAAGATATTTGTAACCAAAGATGAAAGAGAATTGAAGGTAGCCATAAGTTAATAAACACATATTATAATTAATTTTTGAATTGCTATTTTCACCTTTTGTGGGTCATGCCAGAAATTTCTATGAGCTTCTTGGTGCAATATTAAAAACTTTCTCCATAACCATCAGACAAAACATGCAAAGATAAGATAAGATCATCCTTCACCCAGGCAACCAGCAAGGTTACCTGTTTCCTCAAAAAAGTGCTAGGAAGCTCATTGAATTTCATGACTTGTGTCTACAGTGCATATTAAAGAGAGGTGCTCGTTCAGGCCCACGTTTATTTGGAGAATAACATAGTACTACAAGA
TCONS_00016405	XLOC_004486	CCTTGTTGACGCTGCACAGAGGCAAAAATTGATTAAAAAAAGGACACTTCAAATGGCCCAAGAAGGCTTAAAAACATCACAAATGCATCAATTAACATTTCAATTAACTTTATTGAGATATTCAGACCAAGATGTAATTCTTAGATATGCAATTTTCAGAGCTGTATTCATAACCCTTACAGATTTCATTTGTCTCATGTCAACGAACACTTGGTGTGGTTTGCCTGTGGTATCGACATTATCTTTATCCATTTATAAAAAGAAGTGGCGAAAATGATTGATCTCCCTCCAAAATCGCTTTTTTTATTAAGACGATTAGCAACGAGGAAAGTTTCCTCATTTAAATAGGCAAAAAAGGAGAGTCTGTACAAATTTGCTTGTCACTAACATGATTGATACATTGTAACATTTTAAACCAAAAAATATGCTTGGTGATTGAACTTATTGCAGACAGTTTTATAAAGCTGTTAGTTACTTGATTAAAATGTCATGGAAACTGTTTCACAACAAGCATCAGGTGAAGAACAGAACTGCCAAGTCCTCAACAAGGAATTAAACCTAAGATCGTCAGTTCTCTATCATCTGAGATACAGAGAGAGTGTTGGAGAGCTTTGCACTATGTGCATATCTGACAAGTTTGCTGCATATTTAGTATGATTTTCTTTTTTTCATGTTCCTGGCAAATGACTAACAAAATCTTGAATCCAGCATTAAAAATACATCCACCAAAATATGTAGCATTTATGTTTGGCATAATTTTATCATATTTGTTTTAAGCAGAATTTACAGATTGTAGAGTACATTCTTTAACAGTACTAAAGCTTTAAGCCTTTACTTTCTACATGGGGTCATTGCATTTGTCTTTGGTGGAATAATCCACTCCTCCCAGGAAATTAAAACTGGCAGAGAACTTGATGAAACACAAGGTTACTTGAAAGGATCTGGCATCTCATCCTGGAGAATTCTCTGGTTGGGATAAACTTCAATAGCACTGCATAAAGCCTACAAGAGTTACTTTAACCTCTCAAAAAACAAAAAGTGAGCTAAAAATGAGTTAGGGTGATTTGCCTTTCGATTTCAAATGTAAGGCTTGCACATTGAGTCCAGTCTCTTCCCTTGATCTTCTCTCCATAAGAAAAAAATAAAGAGCAGCAAAGGTAACTTTGCATTATATCATCCAACGACTTCCAGCTCAAATGACTGAGAACAATCTACATCTTCATTTGCAACTTGTTCACTCTGCACATTAACTGTTACTAGCATCTTCATATTTTCTTTTGCCATTTGGAGCTCATCAACTTCAAAATACATGCTAAGAAGTGGCATTTTCTTTCCAGCACAACAGTCTGCCTCATACACAAGCTTGAGCAAAGTCCAAATAAATCCAACTGCAGGCTGATTTAGGAGAACTGTTTGTCTTATTTCACTCACTAGCTTCTGCTTTGGATTTGCATCAACAATGGGATATCTCCTTCCAAATAGTTTTGACTCTCTTTTTAGGATGCCATGTAACACTAAACTGTCCAAGACTATTGTAGCAGAATTTTCTCTCTCATAGGATCCATGGATTATCCATTCCACAATTGTTCTTGGTTTTCCCTTGGCAGCCTGATGATACTTTACAATGTCCAGAAATAAAGCCTGGTCTAAGTATGTCCCAGTTAAAGTGGTATCTTTAACTTTCACCGTGATAACTTCTCTCGTCCTATCCATCCAATGTTTGATGTCTTTGTTGAAGTCAATTTTATCCAACACATACAAATCTAGCAAAACAGCGGCAGTTGCCATAGTTGTCATGACATTCGGTCTTAGCCTTCCGGCAACATCTCCTGTGTTTTGATTTTGCCACAACAAGCAAAACGCTTGTGATAACCCTAACTCTCCCTGTGAGATAGAATCTTTATCAAACCTATCAGAAGCAAGAACTTCGCCCAGCTTCGCAGCCACCGTCCACTCTGAAGCGTCCTCAGAAGCCATGTTTACGAACCGTTTCACGAATGGTTCTAGGTACAGCAATGCAAGAGCAGCGTTAATCGACCCCGTTTGTGGTCGTTAAATGGAAAATTCGCCAACGGAAAGAATGCACAGAGTGGTATGCGTAGGGTGAGCTCAATGTAAGACGCAGTTGAAAACACCGTAAGTGATGCTACGCCGAAGGACGTACGTCGAAGGCTTTTTAGGTATATACGCCATGGCTGAATACCATATAGACGACAAAATGGCTGACAATATATATGGTTAACCTTCATGTAAAACTTACAATATGTCCTAGTTAGCCATGTTATACCACGTTAACCCACATCTACCCTAGGTTAGCCATGTTCTACCACGTTGACCCACAAGTTAACCATGTTCTACCACGTTAACCCGCATCTACCCTAAGTTAGCCATGTCCTACCACGTTCACCCACATCTACCCTAAGTTAACCATGTTCTACCACGTTAACCCACATTTACCCTAAGTTAGCCTTGTTCTACCTCGTTAACCATAAATGACTTATGTTCATAACTAATAAAGTTCTTCTAAAAATGAAAAGATGTGATATTTTTGGGGAGATCCAGTGATTGAGACATTTAAGAAATTAAGTTATGAAGGGAAACTTGGTTTGTACTTCTCACTATTAACAAGTCTTGTTGACAAATATTTTCA
TCONS_00016407	XLOC_004487	GACAGAGAAACGCACAGAGACGGTTTAATCGTTATGTCCGTCGGAGACGTCTCGTTTGGTCATTGTTTTTTCGTTTTTTGCTTCGATTTCTTCTCCAACATCTTCCTGTTCGCCGTATTTGGCTAAAATCCCGGTCGCAGATATTTTGGGAAGAGACTTGCCAAGATTGGCAAGAAAAGGACTGGAATGAGAATTTGCGCATGTCTAAAAAAGCATTTAATCGCCTTTGCCGAGAACTTTCGCCACATATCTCTAAAATGGACACCAATTACAGGAAAGCCATTACAGTGCGTCATCGAGTCGCCATAACACGGCTCACTCTCGAACGTTCTTCCCAATTATATAAACGTTCCTCAAAATCAAAATGAGGTCCAAGAAAAAGTTGAAGGTGTTAAAAGTCGCGCGGGTTTTCCCCAGGTGGTTTCAGCAGTCGATGGTTGCCATGTCCCGATCATTGGACCTCGGCAAAGTCCAGATGATTATGTTTACAGGAAGGGATTTCCCGCATTAATCCTTCAGGAGCTAGTAGATTGTAATTATCTATTTCTTGATATATGTGTTGGATGGCCGGGTAAAGAACACGACGCACGCGTCTTCAAGAACTCTCCATTGTTCGCCTTGTGTTGTGCCAGAGCTTTTCTTCCGGTCGACATGTCGGTGATGACATCTTGTGAACATGTTCTTCCCCTGATATTAGGTGACTCAGCTTATGCCCTCAGCAATTGGCTGATGAAACCATATATTGATCGTGGAAATCTGACCCCGGAGGAATGTAGTTTCAACATAAAACACAACACGGCTAGAGTAGTTGTCGAAAATGCCTTTGGTCGATTGAAGAGAAGGTTCAGAAGCATTGGAAAGAGACTGGACTTAAAAGTTGAAAATGCTTGCAATGTCATCGCAGCGTGCTGTGTTTTACATAATTATTGTGAGATGCAAAACGAGTCTTTTGATGACAAATGGCTCACTGATATTCACATTCATGCTGGAGTTTGTCCAGGTGATCCAAACAAAAGGCAGAACCCAAATGCTATTGCAATAAGAGAAGCAATTAAAAGAGTCTTAATATAAATATTCATTGTCACATGCATCCCTTACACATGAGTGTTCAACATAAGCATCTCTCACAGGCAAATAATCCATCAAAGAGCTTACATCTCGAGCTCAAAAAAGTTGTACATATGAAAACTTTCTCCCTTTTAAGTTTATTGTGTATAGTGCAAATAGTTTCATAAATAATGGAAGAGTCAAGATCTTCTGATGGACACTCCTATAATAGGGTCAAGCAGTGTTCCATTTGTAATTACAGTTGTATAAATGAAATTTGAAAAGTAAATTGTAAATTGTGTAAATTAAAATTACTGATGGCAAACTTTGATTGTCTGTGGTATTCTTTGA
TCONS_00016413	XLOC_004488	GAACCACATCTACATGCATTTTTGTGATTTTCTTGCGCTTGTTTTAAACCGAAAATGTGCAAGAAAAGAGTCCAAAAGACATAACCTTGCTGTAAAAATTAAAGTACTCTTGTCCTTCCCACTTCTTGTTCGGTAATAAACTTAGGGGTAAGGCCTGGGTTAGGGTAAGCGCTGATGCAAGCTCGTCAATCTGGCAATTTAATTTCTGAGCACTAAGGTTATGGTTACATTTTCCCTGGTAATAAGAATGGAACTTCTCCTCAGCCTTATATATCATTCGGTCTTTTGGATCATGCCACCTTTTCAGCTACCATAACTACAACAATTCATTGAAAAACATGTAAATTTATATTTCCTTTATGTTTACTAAAAATTTCAAAGAAACAATTTTATTTCTAGTATACAATCTCTTTCTTTTGTCCAGCGTCAAAGTCTGATGTATATATCCAGGGGTATGTTGGACAAACCTGATAAGTGATCTGCATTTCTCAGTATTATGAATATTACAAGAGCAGAAATGTACCACTATTGAAAAGCCACGAGAAAAGTTCAGTAGTAGATTGTTGTCTATAAAGTATCATCATTGTATTTACGGCACAATGTTGTTCATTACATTCCAATCATTTGTGGAGGTCTGTCTTACAAGACAAAATGAACATCTGATTTAATGTAGGTAAGTGAAACATTTTCTGCTTGCTTGAGGTCTGCCTAAACAAATAAAAATGTGATTAAAACGTAAAAAATTATCTCTGAACAGAAGTGAGTGGTGATTAACTACTGCTCTATTCTTCCATTGCTACAAGAAATAAAATAGATTTATCTTCATGATACACTATTCACACACTCCCTGCTTCCCCTTACAACTGGAATTTAAAAATTTACACAAAGAACTTCTTATGAGAACACTAGCTTCATTTCAAATACAAAAGTGGAATGAAATTTCCCTAAAAATGAAAGTGCCTTTTATAAAATTGGTGACAAAAACTTGAAGAGAAGTAAATGGAGCAAAATCCTCTGTAAAAATCTGATGGGAAAAGTATACTGATTGATAAAAAGAAACTAAACATATTTTGCTCTTACAGCTTCTAATACCATAATAGTCATGAAAGAAATTGTTTTGCTAAACCTATAACTAATATAGATAATGTCTCCTTAAATATATGCTTATTTACAAAGTATTTCAATCAGATCCATACAATTTTTGAACATATGAGAGCAGATAATCTAGATTTGAATGGTTAATGGATCTAAAGGTGGGATTGTAGCAACTTCATGAAACACTTGATGTGAGTACTTATTTCTCACAGTCATCAAGTTTTTGTTAGCTGGTGCACTGTTCATTGCGTTAAGTTGTAACACACAGTCATGTAGTTGTTCCTTGCTGTAGCCTGTGTAATGTACCAAAGTAGCTGTCCATTCTCCACAGTTCTTCATCATCATTGCCAGGTATAAGCAAGATGAAGCCATCATTGAGGCTCTTTTTGTAATAAATTGACCTTCAAGGAGGGAGCTTTCCAGAAGATAACGAGCCAATGTGAGTGTTTCAATGCTTACAAATGCAGCCTTTGCATATCGTCTGAGGAATCTGTAAGGAATGGGAATGTTAATATCAAATCCCAAACTGGACATGATTTTAGTTTCCATTGCAATAAAGTGCTGTTGTTTATATGCATCATCACAGATGTAAATGAAGTCGTCCATGCATGGTGGATGTCGCTCCTCAATTTTAGATGAGATAAGAAGAGTTGTAGCCCCAACAAGCTGCAGTTCATCCCGCTTTATTGTGTTTCCCTCAAGGAAATGATCAAGAAGTTTCACACCCAGATACAGAGTCTCATGATAAAGTTCAAAACATTCTTGAACCTCAACCAACCAATCAACCAATATGGCTCTCATCTGTGCAGTTATGTCTTGCTGATTTTCTAAGTAATTTGTCAGCGGAAAACATTCCTCCCTTTTCTTCATATTTACAAAGATCTCATTTGCATAATCTGACACAGTTACAGGATCTGATGTGTTGGCATCAATGTCAATCACTGCATCATCAGCTAATTTTCCATCATTTTTATTGGAGGGTTGCTCTACCCCTGGCTTGTTGTTCTTGTTATCATCAGAGCCTAAATTACTTGGTGGCTCTTCCAAGCTTGTTGAGGCAGAATCACTAACACTTTGAGTTCTTGTAGAATCCAGACTTTCACCTGTGGTGCTTGCAGATATTTTCAAATTATCTTGGTAATGGGAAGATTCTTCGCTCCAGTCTCCATAGCCTAAAATATCACCAGATGGCGACGAAGGCTGAGATTTCACTGCGGAGACTAACGGTTTTCGATCTTTGATGGGCGAATCTTTTTCTTTGCTCCTTCTGTTTTGTTTTACTTTTGCACTGGTCTTTGTGAAACATTGTCTCTGTTCCGTGTCTTTTCGCACGATGCTGTTCTTCGGTTGCTTCTTTTTCCCTCCTTTCTCAGGCTGGTTAAAAGTCGCATTTGTAATATCACCAAAAGCTGCTCTTTTTCGTGAAGGAACGTTCTCCGGAGAACCATCCGCTGGTCGCTTTGTCTTCTCAGCGGCTTTCTCCTTAAGATGAGTGGGAAGTTCATTTTCACCTAAAGAACAACCCTGCTTGTGTTTCTTGTTAAACACCGAAATTGAAGGTTTCGAGCGCGTTTTAACCATCTTCACTAAAGAGTATGTAAAATTTCTTTCAAAAGGAAACCTTGTCGACTGTTATTCAAAATACCAATAAATTTTTAAAAGACCTCTACTCAGTTCGTCTGTACTTTTATCTGTGCAGAAACGATTTGGATTTTGCGGGTTTAAACCACGCGATATTTAATTGGCCAAAGAATTATACATCAACCAATCAGAATGATCTCCATGATACGTTTCTATGAAAACGAATGCCTCGCTCTCAAGTAGTGCGACCGCTGAGTAATAAACGTACGAGCCGACGATCATCTCAAACTTGGAAAGGCCAAGGATAATTAAGTGACACGTTTCAGGCTCTCCTGCGTTAAGAAATTTAAGTTTACATGGATTACAGACCATTTATCTATGGAGGATTAGCCTCTATGACTGCTGAATTTGGAACATTTCCTATTGACACAACAAAAACACGGCTACAGCTTCAAGGTCAGGTGATAGATGCTAAACAGAAAGAGATCAGATATCGAGGAATGCTCCATGCTTTTGTCAGAATTGCCAGAGAAGATGGGATCAAGGCATTGTATAATGGGGTAGCACCTGCACTTTTGCGCCAAGCAACCTATGGATCTCTAAAGTTAGGCTTCTACCATGCTCTGAAAAGAAGGCTGGTAAAAAACCCAAAAGATGAGACTTTATATTACAATGTAATTGCAGGGGTTGTTGCTGGAGCAGTCTCATCAGCCATATGTAACCCTACTGATCTTTTAAAGATTCGTATGCAGGCAGAGTATCAATCAGTTGTCAATGTAAGAAGAAAAGGAATGCTCCAATCTTTTGCTTCAATATTTAAAGAGGAGGGAATCAGGGGACTCTACCGGGGAGTTGGTCCCACAGCTCAAAGAGCAGCAGTTATTGCAGGAGTAGAACTTCCAGTTTATGATTGGTGTAAAAAGAAAATTTTGGATCTCAAGATTATGGGTGATAACCCTTACACCCATTTTTGTGCTAGTGGAGTTGCTGGACTGGCAGGTGCTATAGCCTCAAATCCAATAGATGTTGTGAGGACAAGAATGATGAATCAAAGAAATCTGAAAGTAAACACTGGAAGTGCAGCTGTCATCTACACAAGTGCTGCCCACTGTTTGCTTACTACTTTGAGGTCTGAAGGATTTTTTGCTCTCTATCGAGGATTTGTACCGCAGTTTCTGAGGTTATTTCCATGGAATGTTATTTTCTTCATGTCATATGAACAGTACAAGAAGTATGGAAATGAAGTGTTATCATAGCAAGCTAATGATTTGCTCTGGTTTGATGTTAATGCTGACATTCCAGTGAGGCCTTGTGGTGAATTTCAATACTTATAAACGAGGACTAAATTTCATGCAGTTGTTTATCATCATCAGATAGTAGTGGGAATGTGAAAATAACCAATAAGATAAAAAGAAAGAAAACAAAGAGATAGACAAATTGAAGAATAAATAATTGATTAAAATCCACAAATTACAACATTGATTGGGACTTTTTAAACTCTCCAAATGATTCTACTAGTTTCATTAGTGGATCGTGATATGATTGATGACAGCATCAAGTGCAGTTTGCATGTTATTGAGAAGCACAGTTTTTTAGAAAAAACCATAAACTAAATAAATTTGCACAAATCAGCAAATGAGAAAAATGATATTTATTGTCATATTCATGAAAATAATCAAATTATTTTGTTTGATTCAAAAAGTTCACGTATTTAATTATGAAGTTGATTTATGTCAGAAATCTTTGGTGCAGATTTCACTGCATTTAGCAGTGGAAGATGTTAGCAACATGTCACACCTCTTTTGTTCTGAACTAATCACTCTTTTATGGGATAATGTCCTGCAATAGAAGTCACATTGTAGTAATCTACAAACTGTCCCTGTGTGGATTCACACATACAAACATGGTAAAAACACCAGTTAATTTATTTTCCTTGAAAAGGAAAATACTGTTGGTTCCATGTTAATGTTATTAGGAGTGTTATTAGGCCAACTCTTTCACCATGTTTACTTTCAAATGGTTCAGTATCTGATTAAATTAATTTTTGGTTTCTCAATTACCGGTAAATTTTTAAAATAAGCAAATTTTTACTGTGATGGTGACTTACTATTGTTTTTTTCCACAAAAAGTATACATTTAGTACTATTTGTTGTACCTGGTCATCAATTTATGCAAATCGTTTTCTTTCTTTCTTTTTTTTTTTGTCAAGTTTTAAGCTTATCGCCTTTTATCTAAAATCCTTGAGCTTCACTCAGATCTGAGCTTAACTCTAATGTTGATATAATTATAGTACAATCCATTTTCACTTAATTTCAATTTACCTTTTCTGTCAAATAAACACTGAATAATTGAACTAACCCTCAGTTGTATTATTTTGTTTGCTTCGTCATTGATCATGGTTCGTCATTTTCATTTATATTTAACTCATTTACTAATTTACAGAAGTTTTTTTCAAATTCCTGTACTACTTCTCTGGGTTTTGGAAGAACGCATTCATCCGCATAAACTCCGACGCGAATTTCCCCGTTGTAGCTAAATATAGATAACCCCACACCAATATTTGCTCTCATAGGGACCCAGAAAATTCCCTGAGTAATTTTCTGACCTCCCAGGTATAAAGTGTGCTGAGGTCCAGGTACATTGCTTAGGACACACGACATCTTCCTGGAAAAGAAATCGATGAGTGGCTTGGACACACATTCAGGCAACATCATTAACATCTGTACCGTTGTAGCTGTCACTAGAGGCTCGGCAGATGCCTTGATAATATCCATGCGTTGTTTGGTCGCAAGGAGTCTGTCTAATGCGTTTTTGGCCACAATCGGGAGCCGCAGGAATACCAAGGCAAATTTATTCTTGAGCTTGACTGATTGTGTCGATGCCCGAATATCTACCGGCACTGAGGCCCACATATCGTCGAGTTTGACAGCATCACTGTTGGGTTGGCTGTGAAGGTAATCATTCAAAGCTCCTGCTAAACAGGACACCATCACGTCATTTACTGTAGTACCAGCCACAGTCTTGACTCGTTTGACAAGCGATAAGTCAATGTTCTTGGACCAAGCCACAAATTTCTTGCCAGAAAGGTCTTGACCGTGAATACAAGAGTGGTCCGCTCTGGAAAAAAACTTAATGAGTACCGTCAACGGACCAACAAGAATAGCTTTACACCACATGTAAAATCTTTGTTTAGTAGAGAACTTCTTTGGTTCAGGTCCTTGTGGTGGTACATCGTAAAGATTTTTAACAAACACTCTCGTTAAAGCAACTCCATCAGCAACACTGTGATGAACACGAAGTAACAGGCCAAAGCTGTCTTCCTCGACTATCGGCACCACAATAAATTGCCAGGGAGACAGGCTCTGAGGTAAAGGACTCGAACAGAGTTCAGATACAACTACTTCCAGATCTTCCATAGACTTTGGGTTATCTCCTTTCCAATTCAAAACCTGGTTTTCCATTTCGAAATTCTCATCTTCCTTCCAAACGAAGTATCCGAAATGTTTTTGTATGACTTGCGTGAGCCGTGGGCAAATCCGTTCACCCCTTTCATCTATTCCGTAAACAAGCCGTTCGTAAATAATTCTGCGGAGTTTCTCGATGTCTGGCAAACCTTCAATAATCATCAGAGCGTTGATGATATGACGGTTTGTCTCTCGGTCCTGCTGCCAGACGGCATCATCTTCACGAAAAGGAATGCAATTCCATTTGAAGGCGATGTAACTTTCCACGATGTATTTTGCTAATTTTAAAATCGCTAACCCAACCAGCAAAAACGGTATAACTAGACAGAACAGAAGGCATGTTACTGCGCACTCCAGCTGGTAAATTACAGCAGCAACTGCGATGGCCATTACAAGGGACTTGAAACGGTTTGCATGAGATCGACGGGAAATGTCCGCAGACGAGAGCAGCTTGCGAAGTGGTGGGCGAAGTACTTATGCAGTCTACCTTCATTTTGCATGCAGTTTATCTCAGTGACGAGATAAAAGAATAGAGGTTTCTTATCACTTTCTGCCCGGCCACAGAATATGTTCAAAGTTATTAAGTTCTCTGAGCGATGCAAAACGAACATCAGGTATTGCCACCAGTTATTACTCTTATATGATTGGTCGTGCAATGTGGTGCGAGTGTCATGTCTATTTTTCTATTTTTACCAGTAAACATCTCTCAAGACATCGGGGTAGAGTGGTCTCATGAAAATCACGCCGTCTCGTCGATTTTCACAATTTTAAGGTTATCACATTCAGCTTTTTGTGTTGTTATTCTGCCTGCTTTACGTATTTCCATTTATGTATTTTACTTTTTTTTATTTCTTAACTTGCTTTCTCCTTGAATGTTTGGTTTGGATAAATTTTTCATGGAAATGAACAACTGTGGTTTTCATCATGATCTGGTTTTATTTTGAGAAGTGTATTAGTCAAAGCTACGAATCTTTTTTCTGAATGGTTTGATTAATTTATAAATCCTACTTTTAAGAACGAAGACTTTGACACATATTCATGAATTTTAAAAACAGTGTTGTATTTATTACTAATTTATTAGTCAAGGCTCAGCCGCCAGATTCATGAAGGTCGCTCGAGTCTTATGACGCCTCAGGCCATCTTCACGTGCCGAACTTGTGAAAATATGTTGTGCTCTGTACAGTTTAGTTGCCTTTGTTACACAAGTAAAGATAATTTTTGAAACTGTTTTTGAGGGCAAAAAACATATTTCTGAAACAAAGTTCTCATCGGAATGAAAAATCACAGCAGCTGAGTTGGTATGTCATGGATATGTGTAGGCCTTCCTTGTCTACTCAGTCTATCTACTTGGAACTTGATAGTTTTTACGCATCAGTGACCTCCCTGGTCGCCTAGAAATATTCTTTTCAAGATAGCCCAACATGGAATGTATTGTTTCATCATTTACTTAGCCGGTGTGGCGATTTCTCGATTTGGCAGCGACGACAAAATACCAGCAGACGATTTTAATAAAAACAGAGTTTGCGCCGTTCTACCCCGGTGAAGTCACATTTCGCCTTCTCCCCTCCCCTCGTCCCTTAACTGTTAGCAGTTGTCAACGCAACAGCGCCATTTAAAAACATGTCTTTCCATGGCGCTCTTTGATGTAACTCCAGTGTTAGAAGGTGCAACAAGTCTTCAAGGAAAACTAGAAGATGCCATTGCAAAATCTAAGCTTCTTCTTGAAGCTGTTGAAGGTTCTCAATCAAAGTACACTGAGTTGAGTGACGAATATCCTGTGCTTCGAAGTCTGAAGGGTAGACTAGCTGCATCACAGGGGCCAAACGAAGCTTTATCTACAGAACTCGTCAAATTCAAATTAGACCTTGAATCTTTTGTGGAAGATGTATTTAACGCTCACGATCAAGTAAGGAAGGATTTTCAACTTTGGGCAAACGAGCTTGAAAGAGATAATGCAAAACTACGCCGTGAAAGAATGGACTTGGCGAACGAACGAAGAAAGCTTGAGGTTGATCGCAGAGATTTTGATGCTAGGTGCCCGGCAGCAGCAAAGGAAGAACAACAAATCACTGAAGCACGAACGGTTACCAGTACCGACGACACAGACGAGAAATTAGTTATTGTTGTAAATAACAACACAGAACATCATGAGGAAAATGAACAAACTAAATCTGAATCACCTTTTGCAACATGTCATGTTGAATGCCAGACAGAAGCTGAGGTGAATTCAGTAGAGGAGCCTGGTGGAGAAGACATCCAAACTGCTGAGACCATCCCAGGAAAGGATGAAGAAGAGAAACTGGAAATGGAAAATCATCAGTTGTTGCAATGCAGGTCTCAAATACACACAGCATCCATTGGTAGAAATCAGCGCATTCTTACTGCTCCAGTGTCCAGAGCAAAAGCTCTGCTTCTTAAAAAACAGGATCATGCATTAAGGATACACAAGATGCTACTTGATGATATCTATAAGACGAAAGAAGAAAACCAACTTCTCAAGGCTGAGAACTCTATACTGTCAAAGAGAGCAAATGAAGCCACCTCTAAGTTATTTCGCCTAAAGAACAAAATGACAGTAAACATGTCTGATAGGGATGAGCTGTACAAGAAATTGCAGAAATCAAAGGAGCAGATCCTAAAACTTGAACAAACGCTGAAAAGACAAGCTCTTGGTCTGGTATCCAATTTAAAGGAACAAAGACAACTAAAAGAGGAAATGAGGTGGAGCCAGATCTTTGCTCTTCCTCTTAACCAACATTCCAGTCAAACCAGAAGGATTCCACGAGAAAGACCATCTACTAGGGGGCGCTAAATGTTTTGTCAGACCATATGACTAATATGTAAAACTGGGGAAATTTTCAACATTCCTAGCTTGTTCTCAGTCATTGGAGAAATTTATCCATTGCTTGACATGTACAGAGAAAGTGAACTGATACCAAGATAACGCATAATTTACAACTGAGTTGAAAACCATTCTCTGTTCAGTACTTCTTAAAAATATTTATGTTAAACAACCTTTTGAAAATGATATAAAGCAGTCTAAATTTCAAATTGTTCTTGAAATTATTTATCTGATTAAGTGTTAAAAAAAGAAAGAAAGGTTCAGAAAAGTTAAACTTGAAATACTACAGACGAGGAGCTGATGCTCGAAATTTCAGCTTTTAAACTCTTTACAGTGGCCGATTTAAGTTATCAGCTCAGTTGATAATACTTAATTACCCAGTTATACTCTCCCCCATGACACAGCACCACAGTTTCCTTAGAAGCTTAGCCCCTTAATTCATTTTTTGAAAGCTTTCTTACAAGAAATGTATACATTTTAATTGTAGTATATTTATATACATTCATTGGTTTATTTATTCAGAGATGCAATATTGATTAAAACTAATTTAGGTTCCTTTTACTAAAGTGTGAATTATTTATCAAGATCCCATGTATTCTCCTGAGGACCTATCTGCTTCTCATCTTGAGGTGGGCTGAAAACTGAGGGAATTATATCAATTTGGTTATTAAAGCCCTGCCAGCTCTTCTTCCCTCTGTGGTTCTTTTGCTTTGTTTTGTTTTGTTTTTTTCTCAAAATAATGGGGGAGAGGGTGAGGGCAGGGCCCCTGGGCCCCTCCCCTAGATCTGCCACTGGTAGACTATTATTTATCTGACTATTTCAAATAATCAATAATCCGCCACTGAGGAGGGAGAGGCGTTTTTTCGTCGTTAGCCCTGCCGGCTTTTCTTCCTTCTGCGATACTTTTAATTTTTTTTTCAACCCAAAATAAGGGGGGGCGCGGAACTGGAGCCCCTAGGCCCCTCCCCTAGATCCGCCACTTGCTTTGATCAACCACAGTACGTGTAACATTTCGGCTATTTCGTGTTAAATATATCGGTGGCAGATCAGGGAAAAAGGGCACGAAGGGCGAGGTCGAACTCCTTGAATTGAACTAGCTATCGTCCAAGAATTGCAAAAAAACTCAAAATTTGGATGCAAAGTGGTAACACTGACGGACCTCGTACTGGCGGTTGGCTCCGGCTCATGTTCCATACCCGCCATTCGCAAAATCCGCTCCTAAACCAACCCTGACTTAAGGCTAAAAGTGCCTTTTAGTAATGTATGTTTATTTTCCTCTTCGTTTTAAATGAATTCTTGTTCGCCTCTTGAAAAAGAGGCGAACAATGTCTGCCAATACTTATCCAATCAGAGGGAAGTTTACATTTGGATGCAAATTTATAGTCATTCATTGCTCACTGACGTACATTTACCGTGAAGGGTGACAGAGGGCACTATCTCACGTTATTAATACTATTTTTATTTTTATTTTCTTACGGGGAACAGTTTAGACGTCACTTACTCGCTTATTTCAATCTACGAAGTTAGGGTTTATAGTTACAAGGGTGAGATGTCTCGCGTTTTGGTGACAGGTGCTTCGGGTTTCCTTGCAAGCCATGTTGTGAGGCAGTTGCTCGAAGCCGGACAACACAGGGTTCGTGGAACAGTTCGTAGTCTTGCAAACGAGGAAAAAGTGGGTCCTCTGAGACACCTCTGCCCAGAATATGCCATGTATGAACTGGAACTGGTCGAGGCAGACCTGATGAACAAAGACTCTTGGCAGGAGGCTGTCAAAGACTGCACTTATGTAATTCATGTGGCATCACCCTTCCCAGCTGTTAATCCAAGCAATGAAATGGAGGTTATAGGACCTGCAGTAGAGGGAACTAAAAATGTGCTTCAAGCATGTGCTCAAACCAAGGGTGGAGTTAAAAGAGTTGTTTTGACAAGCTCTGTTGCTGCAATTTATGGAGGGCGTCTTAATGAACAAATCACATTTACTGAGAATGATTGGGCCAATGAGGAAGGAAGTAGTCCTTATGAAAAAAGCAAGAACCTTGCTGAGAAAGCTGCTTGGGAATTACAGAAGGACTTACCAGATGATGAGAGGTTTGAACTGTGTGTCATTTGTCCTGGATTCATCTTAGGACCTGTTCTACAAGGATCAAACTGCACAAGCATGGAGTTTCACAAACGTCTTCTTGAAAGACAAATACCAATGGTTCCCAGGCTGTCTTTTGCAATGTGTGATGTCAGAGATGTAGCAGCAGTACATATAACTGCTATGACATCATCAAAAGCCCCTGGTAACAGATATATTGTCATCAAAGAATCTATGTGGACAGATGAAATGGCAAAAATTCTGGATGAAGAATTTAGGTCACTTGGATACAAGGTGCCAACAAGAGTTGCCCCAAAGTTTGGATTACGAGTACTTGCAATGTTTGATGGTTCAGTTAAAATGATTCTGCCTGCTGTTGGAAAAGAGATCAGAATGGACAACTCAAAAGTCATTCAAGATTTGGATTTCAAGCCTAGAGAGTTAAGAAACACTGTAATAGACATGGCTTACAGCCTTATTGATGCTGGTTTTATCAAAAAGACAGCAAAATATCAGAAATTGAAGGACAGTTAAGAGTTTTAAAGGAGGCTTAAATGGGTTTTAATTTTTAATGCCTATTGCTTGATGAATTAATAAAAGTACAATTATTTAATTTGGACGTTGGTAACATACTGTCTCGTATGCAGATTTCATACAGATTTGTTTAGGACATTGCTAAGCAATTAACTGTTATGCAGACTTGCAATGTACGAAATAAATATAAAACAGGCAATACCAAACTTCTTTTTTGCTACAGACTCATAATTCTAAATAAATCTATGGGTATTTCTTAGAGGCTGTGGTGTTGCTATGGTAACATTTTTGTGTTAAAAAAGTGATTGTAACTTGTTTATCGATAATTAATAGAAATTTTGTATGATACTTATTGCTAAAGGAAATAAATTTTAATTAACCACTGCAATTTTGAATTGATGTCACATTTATTAGCTAGGGTGAATACAAGCAATAAGAATCAGTGATCTCAATGCAAAGCATTAACTTTTTATTTCCTCATAAGAAGTTACAAAAACTCCTGTTGAAAACACTCAACAGAAATATCTACCAAATAGTAAATAAATTGCATATGCGAAATTCCCAAACACAAGTCTGTCCAAAAATCCCTAACCCTAACCCTACTTTCTTGCAAGGTTACAAACTTGAAAATCTCTGTGAGCCCTTTAATTTTGTGTAATCTTCTTCTAAACTTTATTAGTTGTTCATCTTAACACAAATTGTTAAGGGAGAGACTGCACAGTGAGCATTCAACTGTGTTACAACAGGAAATTCTGTTCAGGAATTTTGTGGACTCATTTTGTGTTGAATTCCCTGGATGGAAGCTTCAAATCCATGATGCATGTGAAATAACTAGCGATGCTTATTACTTTTTTTGCTCCATACAGTTCAACTTAAATGGATTTGTACATCAAAATGATGCACACTAAAAACTTAAAATAACCATTTCAATATTTTTCAGTTTAATAATTGTAATAAAAATTATTATCAGCACATCAATTAAACAGTTACAGATGATTCACTCTTTTGACTGTAGTCATAATAATATGTGTGGATGGCTTTGATTTTTAAGGGTGCTGATTGTATCCTTTGCTCTTTACTTGGCTTTCTGTCTGTTTTCCATTCAGTAGAATGCCAGTGTTTAATACTTAGGTAATGTGGTTCTGTATTTGTTTCCCGTGTCAGAAAAGTCCCATTATCTTCCTCTCCTTTTTCTTTCAGTCCTTCAACCACTAGTTCTTCTTCAGAAGAGTCAGAAAAGATGCTTCTTGCATCTGAATCATCAAACTCATTCTTAATGAAGAATGAGTTCAGATCAGGCTTGGGAATATAAACTCCTAGCTTAGAGAGAGCACGCCAATCCAAGTATCTTGCTCTGTTGTACCTTGCTCCAGTTAAAAAGCTGTGAAGACTTTCACCATGGGGAGGTACTTGTTTGTGCATTGGATCACTTTTGAAGAATCTGTAGTCATCACGAATTTCACATAAACGTTTCTTGTTTGTTGCTGATTTAAAATTTGAGTGGGATAAATGTGAACTCATGGAAACTGATGAGGCTGACTGACATCTCAGCAAGCTTGACTTTGTATGTCTTCCAAGGTGCGATGACTGTTCCCTTGCAGTGACAGGACGAGAAGCATAGTTGTACACTGTACATGAAGATTGAGGCCTAAAAGGCTGACGTGGAGACTTTCCAACATCTGGCATACTTTGGTAATCCAGTGGAGAATACTCACTTGCATGGGGTCGTCTCAGTGCAGATCCAACCAAAATATGTTGTGAATTCCGGTCGTGAATATCTTGCTCTATGGAAACACAGTTGTGACTTTGCTGACTGCATGGCCTGGAATCAACTGTGTTCCAGGAACTGCTGCTCTTCTTGAATCTTTCAGCTTTTCTCTTGGGTAGTTGTTGCGCGGGATCGAGGGGTATACGAAATTGATAGTACGTTAAACTGCCCCTCTTTTCATGCATCTTGTGAGCTCATCATCCTCTAGAGATTTCAAAACCCCTGTTCATTCAGTTGATTAAGTGTTGTAATCCGAAATCTATAATAAACCTACGAAGGAATTATATCTCGTGCGACAAGGAAAGTCGCCATATTTGTCTTCTCCAGCGTCAAATCGTGGTTGCCTTGGCAACAAACTCTTTGGTAACCAGTTTTCCCTTCTATTTCTCCCTTAAGTAGGATTTTTGCGTTATCCTTTCAATTTTCTCACTCTACATATGTACGTGTGTTTGTTAAAAAATGAAATTTTTTGCACTTGTATTTTTCACTTAATACGGTCACACACTGCTAATTTTTTTTCCTGAAGTTTATTTACGCTGCAATGCGAAACTGGGCTCATGCCAACCTCTCGTTCAGGAAAAAAAAACCCTCTGCGATATAAAAGAAGGAAAACTCCTTGAAAAGAAGAAAAAGATTCGCCCTCCTCCAGATCTTCTTATGGTGAAAATCCTCCGGATGAGATGTCAGTAAAGTCGATGAGCTTCATAAGGTAGATGTTGTGATTTGGAGAGCGTAAAAGTGCGTCGCAAAGAAATTTAATCGGTCAAGAATT
TCONS_00016435	XLOC_004489	TAATTATGGAGAAGGAATCTGTCACTCTTGTCCTACTGGTAAAGTGTGCTTGGATCCTACTCAGCAACCTCAGTATTGCCCTGGAGGTTATGAACCAAGTCTTTTGCAATCAAACTGCTCAGTCTGTGAGCCAGGAACATTCTCATATAATGGCACATCTTGTCAATCATGTGCCAATGGAAGCTATAGTCTTGGAGCAGCAGCAGAATGTACTGTTTGTCCACCTGGAAATCAATGTTCCAACCAAACAGTTGTGCCAGTTAGATGTAATCCTGGAGAGTATGCTGCTGCAGGGCAAACTTCTTGTTTACAATGTGATAAAGGATTTTATTGTCCAAATGTTTCCTTAGCAAGTCCTTTGCCTTGTTTCAATGGTACCTACACAGACACTGTTGGGCAAACACTATGCCAGTTGTGCACAGCAGGACATTTTTGTCCCTTTGCTTCTCAAGGGGAGCAGCCTTGTGAGAATGGAACATACAGTAAGAATGGCTCAACTGTCTGTACAGAGTGTCCAGGTGGACACAGTTGTGCTGACCCAAGTACTGATCCATCTGAATGTCCAGCTGGTAATTATGCTCCATCAGGGAGTTTACACTGTCAGTCCTGTCCAGTGGGATCTCACTGTCCATCATCAGGCCTTTCAGTATATGTCCCTTGTGTTAATGGCACTTACACAGACAGTGTAAATCAAAGTATTTGTCAGAGCTGTCCAGCTGGTAAAAAATGTTCAAATCCTGCTCAGCCACCTGAGGATTGTCCAAGTGGGACATATAGTAAGGGTGGGGCAACAGAGTGTACCATTTGCCCTGAAGGCCATCAATGTCCTGTGAACTCAGCTGATCCAATCCCTTGCACAAATGGTACTTTTGCTCCAGCGCATAGTATCTTTTGTCATTCCTGTCCTATTGGTTCACATTGTCCATCCGAGAAGCTTCCTTATCATCTCCCTTGTGCGAATGGGTCTTATTCGGTTGTGAAGAATGCTACACGCTGTTTAGAATGTATGCCAGGTTTTAAATGTCCAAATCCTGCTGAAGAACCAGTGGAATGCCAGAATGGAACTTACAGTAAAGCTGGAGCTACCCACTGTATAGTGTGTCCAAGTGGCCACAAGTGCACAGACAATTCAGCTGACCCAATTCCATGTTATCAAGGATCCTTTGCTCCATTGGGGAGCATTGAGTGCCAGGAATGTCCTTTGGGGTCTCACTGTCCAGCTAATGCCTCAGAGAAACATGTTCCATGTGATCCTGGGTCTTTTGCTAATGTTACATCACTCACCAAGTGTTTAGAATGTCCAGCTGGATTCATTTGTCAGAATCCTTCTCTAGCCCCAGTGCCCTGTGAAAATGGAACTTACAGTAAAGGTGCTGCTACAAACTGTACCATGTGTCCAGCAGGATTCAGGTGTCCCAAAAAGGGCTCAGACCCTATTCCATGTGAGGCAAAGACATATGCACCAAGTGGGAGTCTTGTTTGCTCTCAGTGTCCAGCTGGATCACATTGCCCTTCAGCTCAACTATCCACTCATGTTCCTTGCCGTAATGGAACATATGCAGATTCAGAAGGACAGGATACATGTAGCCAATGTCCAGAAGGATTCAAGTGCCTAAATCCTGCTGTCTCGCCAGTCCCTTGTGAAAATGGAACCTTTAGCCTCACTGGCTCTACTCAGTGCACCATTTGTCCAGCAGGATACAGTTGCCCAAATAAAACAGCTCCTGTGGAATGTTCAGCTGGTTCGTATGCTGCAACAGGTAGCATTGAATGTCAACCTTGTCCCAAAAGAGCTTCATGTCCAACCAAAGGACTTTCTACATATGTACTATGTACAAATGGAACTTATTCAAATGCTGAAAGTCTGAGTGATTGTAAACAGTGTCCAGCTGGCTTCCAGTGTCCAAGTGTTGGAATGGAAGCACCAGAAGAATGTGCTAATGGAACATACAGTAACACAACTGGTGCTCGATATTGTATTTTGTGTCCAGAGGGTCATAGGTGCACTGTTAAGAGTGAGGCCCCTGTGCCATGTGGAAGAGGATATTATGCTTCTGAAGCAAGCATGTCATGTCATGTATGTCCTGTAGGATTTTATTGTCCTCTCTTGATCACTGCCAGTCCACAACCTTGTCCTTCTGGATTTTATGCAAATGAAACTAAATCCGAGAGCTGTGAGGAATGTGAAAGAGGTCACAAGTGCCCAGACCCTACTCTGTCTCCAACAGAGTGCCCTGCTGGTTATTTTAGTGCAGTAAGGGGTCAAACAGCCTGTACTCAGTGTGCACCAGGATACTATTCTGAAACAACAGGGCAGTCAACTTGTCAGGTGTGTCCTGCTGGAAGCCGCTGTCCCCTGAGAGACAGCTCACCAGTTCAATGTGTTTTTGGCCAGTATTCCCCAGAGGCCTCTACAGAATGTCTTACATGCCCAGCTGGGAAAATCTGTTCAGATCCTGCACTCCCACCAGTCACATGCAGTGTTGGAACTTACAGTAATGGCTCTCACTGTATTCCATGTAATGTTGGCCATTATTGTCCATCTCCTACAAATGTTCCTCAACCCTGTCCTGATGGTACCTACTCTGATGAAACAGGAGCAGTTAGCTGCAAAGTGTGTGATGCCGGACATTCCTGCCTAAATCCATCCAACTCACCAGTTCCATGCTCTGCTGGAGAATACAGTATATCTGGACAAGTAACATGTACTAAATGTCCAGATGGTAGATACAGCCTTGGTGGAGCATCTTCTTGCCTTATCTGTCCAGCAGGACGGTCATGTATAAATGGTTCTGATCCAATATCTCCAACAGAGTGTCATCGAGGAACATATAGTCCACCTGGAGTTGGCATTTGTCATGCATGTCCACTTGGAACCTATTCTAACACAGGGGCATCATTTTGTTCTCCTTGTCCTGCAGGACACTCATGTAATGATCCCAGCCAGACTCCAGTAGCATGCACCTCTTCAGAATACTGGAACAACGGTGGAGAGATCCCACGTTGTGCTCCATGTCCTGCTGGCTACAACTGTACCAATGTGACTCAGCCTCCAGTGCCTTGTATGCCAGGTTACTACTCACTTCAAGGAAATGCATTGTGTACAGAGTGTGAGGCTGGACAGGCATGTACTGATCCTGCTCAGGCACCAAAACACTGTCCTGTTGGTACCTACAGCCAAAAGGGTGCAACATCTTGCAAACATTGCCCTGCTGGTTATAGCTGCCCATTTCCAAGTTCCACTCCCTCTCCATGTTCCAATGGAGAGTTCTCCTTGCGAGGACATGCAAACTGTACAGTATGTCCAATTGGATACATGTGCCCATCCACCAAGCAGAGGGCTGTTCGGTGTTCACTTGGCACCACAACATTTGGAGAGAGTGGAAAGGAAATTTGTAGTGACTGTCCTGCTGGATTTAAGTGTCCAAACCCAGAGTCAAATGCAACAGCTTGTATGAATGGAACTTACAGCATTGGCAAGTCAGTGCGATGTTTGGAATGTCCAGCTGGTCACAAGTGTCCAACAACCAATACATACCCCATTGAGTGTCTTCCTGGACAGTACAGTCTTGCTGGCAGCCTGTCTTGTACTGACTGTCCGGCAGGTATGGAGTGTCCTTCAACCTCACAAAAACCAACAAGGCAATGCCAGCCAGGATCATATTCTGATGGAAACGACCAGTTTTGTACTGTCTGCCCAGTAGGAAAGTTTTGTCCATTCACCAATAACTCAACGCAAATCAACTGTGAGGATGGAACATATTCTTGGGGTTATCAGGAGCAATGTACCCCATGTCCCAGTGGATGGATGTGCCCGAATAAAGATGGAACAGGAAATGTTAAATGCTTACCAGGCACTTATTCAATTGGCAGACAGATAGACTGCATCCCTTGTCCAGCTGGCCAGGCTTGTCAAAGAACAGACACAAATCAAACTGTTACATGTCTGCCAGGCACATATTCAGTTGGATCACAAACATCATGTACATGGTGCCCTCCAGGATATAAATGTCCAAGCACCACAGAGAGTAAGGAGATAGAGTGTCCTGATGGAACATACAGTAAGGGAGGACAACAAAACTGTACTGAGTGTCCTCCTGGATATGCCTGTCCATCCAAAACAGACGACTTTAAAGTCCAATGCTCTGCAGGTTATTACACTCTTGGGCGGGAACAGGTTTGCACTCAATGCCCACGTGGATCTTTTTGTCCAAATATCACATCCTCACCCATTCCATGTGCAGATGGATCATACAGTTTGGGTTTAGCAACCAGCTGTATAGAGTGCCCAGCTGGTCATTTCTGTGAGGTTAACAAGAAAGACTCAGTTCCAATGCCATGTCCTGCTGGTAAATACAGCAACAAGTCAGCCACAGAATGCACCGACTGCAGTGCTGGTTATGCTTGCAAGGGATCAGACATAATTCCCACACCTCCATCTGGCTTATGTCCATTGGGTCATTATTGTCCAGATGGCCTTCGTGAGGTGGACTGTCCAGCTGGTACATTTGGTAATATCACTGGTGCAGCAAGTGAAGCTGAGGGCTGTCCACCTTGTCCTGCAGGTTTTTTCTGCCCTGCAGGAACAAGAGGTTATCCCACCCATAGGTTGAAATGCCCCCCTGGTCACTGGTGCACTGAAGGAACAAAATCACAGTTTGAGCATCCTTGTTCAGCAGGTACCTTCAACAAGGAAATTGGTCTTGAACGACAAGACCAGTGTGTTGATTGTTTACCTGGATACTACTGTCCTTCTGGTGATGCATATGCTGACAGACTCTGTCCAGCTGGGCACTACTGTCCAGACAAGACTGGGGACCCCAATGCTCGCCCATGCTCTCCTGGGACTTACACTGAAGAACAAGGAGCACAAGGCCAATTAGACTGCAAGGATTGCCCACCAGGTTACTACTGTTTAGAAGGGGCACGAGAACCCGTTGCCTGCCCCAAGGGTACATTTAATTCCCTGTCCAGCAGAGGTTCATTAGCAGAGTGCCGCTCGTGTATATCAGGAATGGCCTGCCCCCGGCCTGGGCTAACTTGGCCACCTGTGAAGTGCGATGCAGGTTATTACTGCCCTGCTGGGTCCTCACTTCCAAATGAGACCATCCATGCCTGTCCAGCAGGGACTTATACTGACTATCACAACTTGACTCATGCTAGAGAATGCACCCAATGTCCAGAAAGACAATCATGTGAGGCAGGAACAGGAGGGATACAGAAACCACCTCAGGAATGTGCCAAAGGGCATTACTGTCCCCTTGGCACCATGAGTCCCACTCAGTTCCCATGTGAAGAGGGAACATGGACAAACCTTACCAACTTGAAGTCACAAGAGGAGTGTTATGTGTGTCCAAAAGGTCATTTCTGTCTCAGAGGTTCTACCAAACCCACAGATCTATGTTTCACTGGACACTACTGTCCACCAGGTACTAAAAGAGGTACAGAATTTCCCTGCCCTGCTGGAACATACAACAACAGAACAGGTCTGGAAAGAAAAGAAGATTGTGTTCCTTGTATAACTGGTCACTACTGTCCACAAGGAACCACAAATCCCAAACAATGCCCACGAGGCACATTTAACGATGTTCTATCAGCAAAGAACCAGCTTGATGGTTGCAAACAGTGTGTTCCTGGATACTACTGCCCAAATTTGGCAAATTATGAACTTACTGCATGTGAAGTAGGAAATTACTCGGGTCCTGGTGCATCTGAATGTACAAAATGTGAGGCAGGCCACTATTGTGACAGCAGAACAACAAGCAAGGCAGAAATGATAGGTAGCAAAATTTGCCCTGCTGGGACACATTGTCCTCCAGGCACAGTGGAAAAACCAGACCTTCATGACAGTACTTATGCTTGTTGGAAAGGACATTACTGCCTTAGGGGAGATGAGAATCCTTACCCTATCAAGTGTCCAAATGGAACATTTAATCCCCATGAAGGTCGCAAACTTGTCAGTGAATGTCTTAAGTGCACAGAGGGTTACTACTGTGAACCAGAAGGCCTGAAAAATGAGGCTGATGTGTGTCCTCCAGGTTACTACTGTCCAGAGGGAACAGGATACAGATTTTCTAATCCCTGTCCTGTTGGATTCTACCGCAAACTGTCTGCAGCAGTGTCTGTGCAGGACTGCAGTGTGTGTTTCTCTGGACATTTTTGTGATGTTCTTGGCTTGGCAGATCCAAAAGTTTGTCCAGAAGGCTTCTTCTGTCCTACTGGAACTACCATTCCTTCTCCATGCCCCTGTGGTTACTATGGTAACTCCACTGGTGTAAAAAAAAGTGATGAATGCACACCTTGCCCAGCAGGTCAGTACTGTGCTGGCTATGGACTTAAAGAACCAACTGGACCTTGTGATGCAGGCTTCTATTGCAGTGGAAGAGCTTGCACTTCTGCACCACCTGAAGGAAGTCCTACAGGAGGGCTCTGTCCCAAAGGGGGTTATTGTCCACAAGGTGCCAAAACTCCAGAGCCTTGCCCTGTAGGGAAGTACAGTGGAACCAAAGGAAATAAAGAACCAGATGACTGTGTTACATGTGACCCTGGGTACTACTGTGCAGGTGATACTAACCCTGAACCAACTGGACCATGCTCACCAGGCCATTACTGCACAGGGGGGGCATCTGTACCAACCCAAAATGTCACACCCAAAGGTCACTTCTCAGAGGAGGCTGCTGTTTTTCCACGAGAGTGTCCAGTTGGAACTTACCAGGAGACAGATCGAGCAGAGAAATGTACTAATTGCACAGAGAAGAACTTTTGTGATGAAATGGGGCTAGAATTTCCAAAGCCTTGTATAACTGGGCATTATTGTCCTCCAAACAGCATAAAACCAACAGCCTGTCCACCTGGCACTTATAATCCAAGTTCTGCAACACCCTCAATTGACTTTTGCCAGCTCTGTGATGCAGGATTTTATTGCAGAAAGGCAGGTCTAAATGCCACTGAAGGGAAATGCTATGCTGGATATTTTTGTAAAGACGGTTCCCCAAGTCCAACCCCAGTAAGTGAATAATGGTTCCCTTTCAAATATTACATATGGAGGCATCTGTCCTCGTGGATACTACTGTCCAGTTGGGACAAAAAGACCATTTGAATATCCTTGTCCAAATGGAACTTACAGTAACACCCCTGGACTTGAGAGAGAGGAGCAGTGCATTCCCTGTGACCCTGGAAGATCCTGTACTGGAGAAGGTTTGAGAGAACCAAACGGAGTCTGCCGCCCTGGTTGGTACTGTTTAAGAGGGGCTACGACCCCTATGCCTCTTGATGGTGTGACTGGAAATATATGTCCTGCAGGCTTTCAATGTCCAAATGGTACAGCCAACTTTACTGAATGTGAACCTGGAACCTACAGCAACATAACTGGTCTTGCTGCCTGTTTAACATGTCCAGTACGCTTCCATTGTGAGGGTGGTGAAGGTGACAGTAAAACCCCAATACCTTGTCCCAGAGGTCATTACTGCCCTGCTGGTACAGGAAAATCACCAGAAAAGTGTCCAGCTGGAACTTACAATCCACAATTGAGTCTTGCTCGTGAAAGCGAATGTGAGCCCTGTCTGCCTGGAAAGTACTGCAGTGGAGCAGGTGTTGTTTCATTTCCAAGTGACATATCTGGAAACTGTGATCCAGGGTTTTATTGTGTGCAAGGTGTCAACACACCACGCCCAAGTCAGAACTTTACAGGAATAGGTGGTGTTTGTCCACCTGGTGCTTACTGTCCTGAGGCAAGCCCTGAACCTCTTGGTTGTCCAAGTGGTACATTTTCAAATGTGTCGCAGCTGCAGAGTGCTAGTAACTGTACTCTGTGCTCTGATGGCCATTACTGTGAGCAAACAAACCTGACTGAGCCAACAGGGCAATGTGCTCCAGGCTTTTACTGCAGAAGAGGCTCAGATACAGCAACACCTGCAAATGTATCCGCCATAGGGGGACCATGTTTAAAGGGTCACTTTTGCAAGCTTGGTACAGCATTTCCACTGGGCTGCAGGCGTGGAACATACAATCCAAATGAAGGAGAAGCAGCTTGCTTCACTTGTCCTGCTGGATATTTCTGTCCAGAAAACTCAACTGACTTTAACCCTTTCCCTTGTCCAAAGGGCCATTTTTGCCCAAATGGAACTGAGTATGCAACTCAATACCCTTGTCCCAAGGGCTACTATAATGGTGCCACTCATAGTGTCAGCCTGGCAGACTGCAGAGCTTGTCCTGGAGGGAAGTACTGCAACAGATCTGGGCTCTCTGAACCTACTGGACCATGTGCTGCGGGTTATTTCTGTGTCAATGCTGCTTGGACAGACAAACCCCAAGATTATGACAACTTTACATCTGGTGATTGTCTCTGCCCTGCAAACTCTACTGGAGGAAAATGTCAAGAGGGCTTTTTCTGCCCTGAAGGATCTGATGAACCTACTCCCTGCACTGGAGGGTTTTATTGTGAAGGTAAAGGAAAGGAAGATGTCACTGCACAGTGTGATCCTGGTTGGTTTTGTACAAGTGGTGCAAAGATCCCAAGGCCTTCTGATGGAACAACTGGAAACATTTGTCCAGCAGGAAAGTATTGTCCAAGGGGTACTGAAACTCCAAGGCTATGTCCTCAAGGTAGATTTTCCAATAATACTGGTAACAGCAACAAGAATAACTGTTCCCTATGTACAGAAGGATCATACTGTGAAACTGAAGGATTAATTCAACCAACTGCACTTTGCTCTGCAAAGTATTTCTGTCCTCCTGGTGAAAAACAAGACAAGAACAATTCATGTACAAAGGGACATTTTTGTCCTGAAGGGAGTCCAGAACCTGTCAAATGTCATTCTGGAACTTACCAGGATCAAACACAACAAGACTCTTGTAAACTTTGTCCGGCTGGCTATTACTGTGACACCAAGGATGATTTGAGTAAGTTCACAAGTTATATTTGTCCTAATGGGTTTTATTGCCCTAATGGAACAAGGTATGCTACAGAGTTTGGTTGTCCAAATGGAACACATGGAAATGGAACCCAGCTTTTTCATCCAGATCAGTGTGTTAAATGTCCCCCTGGACGATTTTGCTATGGT
TCONS_00016448	XLOC_004490	TGTGTAGGCTCGTCTCCTACTTTCACAGGAGAATGTCAGGAAGGTTATTATTGCAGACTTGGTGCATTCACTCCCGCCCCGACTGATGGAGACACTGGTGAGGAGTGTCCTGAAGGTCACTATTGCGTCAGTGGCACGGTGGCACCTGAGAGTTGTCCGTCTGGAACATTTTCCAATTCATTAGGATTAACCATTATTAATAACTGTACTGATTGTACACCCGGTATGTTTTGTAATGGAACTGCTCTCACAGCTCCCAGTGGTGACTGTTGGCCTCGCTATTACTGTAGTGGTAAAGCAGAGCATCCAGCACCACAGGATGGTAACACTGGAGGGAACTGTACTCCAGGGCACTATTGTCCTGGAAAAACACCGGCGCCTATTCCTTGTGAGGATGGCACGTATATGAAAGATCCTCTTGCTGATGCCTGTTTGGACTGTCCTGCTGGGTTTTATTGTGTGGATGACAAAAGTCAGGACCCCAAACCATGCCCCCAAGGATTTTACTGCCCTGTGAGAACAGGTTTTAATTGGCAACCCTGTCCAAAAGGGTCATATGGTGACTCACCCGGCCTGGCTAACATAAGCAGTTGCCGTCCTTGTGATTCTGGAAAATTCTGTGCTCATGAGAATGCTACAAGTGTGAGTGGAGAGTGTGAGGCTGGCTACTTCTGCCGTCGAAATGCAGAGTCTGCAACACCAAGTTCAAATCAGGATTCAGGACCGTGTCCTGAGGGCCTCTACTGTCCTGTTGGTACAGGAGAACCACAAAAGTGTCCAAAGGGCACTTACTCTAACGTAAAGTTCCTAAAAAGAGAAAGTGAGTGTCAAAACTGTACAGAAGGTAACTATTGTGGACAGCTTGGTGCCAGGAATGTTTCTGGGCCATGTGATCCTGGATTCTTTTGTCTGAGGGGATCCGAAATTCCTAATCCACCAAATGTGACATATTCGGGTGGTCCATGCCCTGTTGGCCACTATTGCCCGCAAGGAACTTCGTACCCATTAGGCTGTGAGGCTGGAACCTACAATGATCGTACTGGCCAGTCCAACTGTACCCAGTGCTGTGCAGGTTTCTATTGTCCATCCAACTCAACATCATGCGTCTTGGAATGCCCAAAAGGACTTTACTGTCCTCCAGGAACGAAGACATCCCATGAAAATCCATGCCCCAAAGGTTTCTTCAATAATGAAACTATGCAACAAAGCATCAGTGGGTGCACACCATGTCTCCCTGGCAAATTTTGTGGCAAAGAAGGCCTTGCAGAACCAAGTGGAGACTGTGCAGGTGGCTGGTACTGCATACGGGGAGCTTGGTCCGATAAACCAATAGATGTTGGTGTTGTTGGATACTGTAATGGTACAGACGGTTGCTTTTGCCCAAACACCACAACAGGAGGAGCCTGTCAGCCAGGCTTTTTCTGCCCAAATGGGTCACGTGAGCCTACTCCTTGCTCAAGAGGAAATTATTGTGAGGAAGCTGAACTGTCCAAAGTCACTGGCCTCTGTGATGCAGGCTATTTCTGCCTCCGGGGGGCTAAAGTTGCAGATCCTACTGATAATATCACTGGCGGAATTTGTCCCAAAGGCCATTATTGCCCTGGTGGAACTTACGATCCAGAAAAATGTCCTGAAGGAACATATTCCAATTCTACTTTCAATAAAAATATATCTGATTGTCAATCGTGTCTACCTGGCCAATACTGTGATAGTAAAGGTCTTGAGCTACCATCTGGAGAATGTGATCCTGGATTTTTCTGTCCTGGTGGACAGAAAACAAAGAGACCTGCAGAATATGTCTGCACCCCAGGGCATAGCTGTCCTTATGGTAGTGTCAGTGAACAGGCTTGTGACTCTGGTACCTATCAAGATGAACATCAGCAGGCAACTTGTAAAATCTGCCCTGAAGGTTACTTCTGTGATGGAACCATTCTCAATGCCACACACTGTGAACATGGAGTCCAGTTTCCAGAGCCTTGTATTACTGGGCACTACTGCTTGAATGGAACTAAATTCGCTCAGGAACATAAATGTCCGCCAGGAACGTACAATGATAAAACACGTAGAAAAAGAGTTGAGGAATGTACTGACTGTCCAGCAGGGAAGTACTGCGAGGGTGAAGGGAATGACTATCCAACAAATGACTGTTCAGTTGGTTTTTATTGTATCAATCGAGCTGACAACAGCTCTCCTAATGATGGTGTCACAGGCATTATTTGCCCCAAAGGTTATTATTGTCCACGAGGAACAAATGTTACCATTCCGTGCGAAAAAGGTACCTATGGGCCAACTGAACAGCTTGGCTCTCAAGCAGAATGTAAGGGATGTGAACCAGGAGAATTCTGTGCAAAAGACGGGCTTAATGAAACATCTGGAAACTGCTCAGCAGGTTTCTTTTGTCGACGTAATGCTTCAGTCAGTGAACCAACTGACGGTATCACTGGTGACATTTGCTGGATTGGACATCACTGTCCCAGCGGCACAGCCATTCCAATCCCTTGTTCCCCAGGAACATTTATGAACCACACCCAATCTGCAGAATGTTACACCTGTCCTGCAGGACATTACTGTGTTAATAGAGTGTCTCCTGAACCGTGCCCTGCTGGTTGGTACTGCCCTGAAGGTACTGGACATGATTGGCAGCCTTGTCCCCGGGGAACCTATAGTCCGGTTGAATTCCTTTCCCGGGAGAACCAATGTAAACCGTGTGAACCTGGTTACTTCTGCGCGTACCTTAATGCTACAACAACTACAGGAGAATGTGATGCTGGGTTTTTCTGTCACAATGGATCTGACCAAAGACAGCCTTCTGGAGGACACAAAGGTTATGCTGGAATCTGTCCAAGTGGTCACTATTGTGAGCGAGGTGATCCAAAGGCCCCTGTAGCTTGTCCTGCTGGTCACTTCAATAACATAACGCATGCTGATTCGCTCAGAAATTGTTCAAGGTGTCCTGGGGGACAGTACTGCGAGGAAGCAGGTCTTTCATGGCCTACTGGCCCCTGTGATGCAGGATATTATTGCACAGAAGGAGCACTATACCGGAATCCAGATAACCAGTCGGATACTGGAGGTCCTTGCCCTCCTGGTCACTTTTGCCCAGTTGGATCACCTTCTCCATTTGCCTGTCCTGGTGGCAAGTACAATTCCCTGTGGAAACAGAGTCAGTGTCGTGTCTGTCCTCCTGGTTATTTCTGTCCAAATGCTTCAACCAACTTCACTGATTGCCCTGAGGGTTACTATTGCCCCAATGGATCGGCATTCACTGTTCCATGTCCTAAAGGAAGCTACAAAAACTACACTTTAGGTGATAAACTGGAAGATTGCAAAACCTGCCCGGTTGGCATGTACTGTGAATTTAATGGTTTGTCTCGGCCTTCAGGCTTGTGTGCAGGAGGCTGGTTTTGCACTGGTGGATCATGGCAAAAGAAGCCTCTTAATATAAGTGATATAGCGAATGGGACGGCTGTTTGTCCATTGATTGGTGAGATTGGTGGTTTCTGCAAAAAAGGTACCTTCTGTCCAGTTGGTTCTCATGAGCCTCTCCCATGCACGCCAGGCTACTATTGTGAGACGGATAAACTAGACAGCGAGTCTGGTGTTTGTTCTGCTGGTTACTATTGCAATGGAAGCACAGTCCATAGTCATCCTGTCAATCAAAGTAATGGTGACAGATGTCCAAAAGGCAATTATTGTCCTGTGAAGAGTTCTTATCCAACTCCATGTCCACCAGGCACTTATGCTGACACTGAATACAACCAGTTCAGGAACAATTGTAAGCCTTGTATTCCTGGTATGTATTGTCCCACTTATGGACTTGACTATCCACCCGGAAATTGCTCTAAAGGGTTTTACTGTCCTGCGGGAGAAACACAACAAAGTCCTCTAGACAAAGAATGCCAGCCTGGTCACTTCTGTCCTGAAGGAAGTGGACTTCATAATCCATGTCCTGCTGGGACTTACCAGCCATATTCCAGGCAGGAATTCTGTTACATATGCCCAGCTGGAAGTTATTGTGATCCTGATGAAGCAAGAAAGAACCTGTCATGTGAAGGAAATGTCTCTTGTGGAGTAATTGCTCCTCTAGACTGCCCTGCTGGATATTTCTGTCCAAATGGTACTAAATGGGCCAGGCAGTTCCCATGTCCTGTGGGAACTTTCGGAAATGTCACAAATCTTATGGAGCAGGACCAATGTGCCAAGTGCACGAAAGGTTACTACTGTCACAAGTCAGGTATCACATATCCAACTGACAAATGTCATGCAGGTTATTACTGCATCGAAGGTGCAAGTGTTCCAACCCCTAACGATACTGTAACTGGAGCCCCTTGCCCAGCAGGGTCTTTCTGCATTGTTGGGTCGCACAAACCAGAGCCATGTCCAGAGGGAACATACGGACCAAATGAAAGGCTGCAAAGCCGTTCTGGATGTATTGATTGTGATGGAGGAAAGTACTGTAGTCATGAAGGATTAGCAGCTCCAAATGGTTCCTGTGATCCTGGATTTTTCTGTGAGATCCGTGCCATAAGGCCTAACCCAGTTAACACATCTCAAGGAGGAGGAGTCTGTCCCCGAGGACATTACTGCCCAAGAGAAACAACTACACCATTTAAATGCCCACCTGGCACATTTAATAATAAGACTGGAGCAACTGAGCCATCTGACTGCACTCCATGTACACCAGGAATGTACTGTGAGGGATACGGTAATACCGATCCAGACGGACCTTGCGATGAAGGATGGTACTGTGAAAGAGCAGCATACTCAAAGAGGCCTCTTCCTAATGTGAATTTAACCTTTAACAACTCAATGGACTTCACATGCCCACTTTATTCTGTGAACTTTACTGGAGGTATTTGTCCTCTCGGACACTTCTGTCCTGAAGGTTCTGCCGAACCCAAACGTTGCCTCAAAGGCCGTTACTGTGGCCAGGAAGGGCTTGCAGAGCCGCAGGGTAACTGTACAGCTGGCTACTATTGCAGCGGGGGAGACATTATCTCCAATCCAAGGAACTGCACGGCTGGGTACTACTGTCCGGAAGGAACTGAAATTGAGATAGCTTGTCCAGTTGGAACATTTTCTCCATATGTAGGGAAATCGAAGGAAGAAGACTGTTTGAACTGCACAGCTGGGTACTATTGTCCACTACCTGGTGCAACAGAAGTGTTGTTTTTATGCTTGCAAGGATATTACTGTCCAAGTGGTTCTACCCATAATTCCACCGTGATTTGTCCTAGAGGAAGTAGTTGTCCCACGGGAGTTGGACAGCCGCAGAACTGTGTTCCTGGAGAATATCAGGATGAAGAAGGACAATACCAGTGTAAGGTTTGCCCGGCTGGTTATTACTGCGATCCAGCTACAAATCTTACAGGTGTTATTTATCCAACCAAATGCCTCGCTGGAAGTTATTGTCCAAGTGGAACAAAGACAGGGAAACAATTTCCTTGTCCTGCTGGTACATACAGTAATGAAACAGGCCTAGAGAGATCTCTACAGTGTATGCCCTGTCCACCTAAGCTCTTTTGTGGCTCTCCTGGCTTGACGAAACCTTCTGGACCTTGTGCAGCAGGTCATTACTGTGTCCTCAATGCTTCCTCATCAACGCCAACTGATGACGTGACAGGTAACGCATGTAGATTGGGTGAATATTGCCTAGAAGGGTCATCGGAAGGAATCGGATGTCCAAGTGGAACATTTTACAATGAAACAGGGTTGAAAAACGAATCAGGATGTCTCCCATGTTCAGCAGGCTACTACTGTGATGGAATAGGGAACGTGGTTCCCACCAAGAAGTGTCAAGAGGGGTTCTGGTGCAGAGGGGGCTCTCCAGAAGAGATGCCACTCAATCAACCATATGGAACAGAGTGCCCAAATGGCAGTTATTGTCCCGAAGGTACCCCAGCTCCAGTTCTGTGTCCCAAAGGAACATACCAGCCTGGGCGGCGCAAAGCACGTCTTGAAGATTGTGTGAGCTGCAATCCAGGGAAGTTCTGTAGTGAAACTGGGTTGTTCCGTGTGAGTGGCGATTGTGACGCAGGATATTTCTGTGAAGGAAATGCTAGTAAGAGTAATCCAGAAGATGGTGTAACGGGCAACATCTGTCCTGTTGGAAGCTTCTGTGTAAAGGGTTCGATAAAACCACAGCAATGCTACAATGGCACTTACATGAATCACACAGGTGCTTCGTCCTGTTATGTTTGCCCTGCGGGACATCAATGCATCAGTGCAATTTTGCCTGACCCATGCCCCGCAGGCTTCTACTGCCCCGAAGGTACTGGATATGATACCCAACCTTGTCCTGTGGGCACTATCGGTAATAGGACAGGTTTGACAAATGAAACTGAATGTACACAGTGTCCCGGTGGCTTCTACTGTGAGACAGCTGGTCGAAGTACTGTCACTGGAAAATGTCAAGGAGGTTTCTACTGTACGTCAGGTGTGAATGTTAGTGCTCCTGATCAACATTTCACGGGTTTAGGAGGACAGTGCCCCGTGGGACATGAATGTCAAGAAGGCAGCAGTACTTTCCATCCATGCGACCCTGGATACTATGCAGCTGTGGAAGGAATGTCAACTTGTGATACATGCCCTGCAGGCAAATACTGTAATGGTACCACAGTCACACCAGCGTCATGTCCTGCTGGGCATTTTTGTCCAAATGGCACAGAATTTGCCACACAATATCCGTGCAAACCAGGCTCTTATAACAACGTTACTGACCAGGCGTCAGAGTCGTCATGCAAACTGTGTGATCCAGGCAAGTACTGTGAAGGTTCTGCACGCGTTTGGCCCAATGACTTGTGTGATGAGGGCTTTTTCTGCTCTGGCGGATCTTGGAGCAAGCGTCCAGGAGACATTGGTGTCGCCAGTTACAGTAACGCAACAAGCCCTGCTGACAGCTGCTACACAGCATTTGAATGTGTTTGTCCAGCATGGAACAAAACTACAGGTGACATTTGTCCTGCTGGTCATTATTGCCCAAGGGGCTCGTCACGACCGTTGCCATGCAAACTTGGTCAGTACTGTCCGCATGTGGCGTTGGCTGAACCTGTTGGAAATTGCTCGGCTGGTTATTTCTGTAATGATAGTTCAACTGTGCGAGACCAGTTTGATTGTCCGGTTGGCCATTATTGCCCATCTGGCACAGGAGTTCCAGTTCCTTGCCCTGAAGGCAAATTCTCTAATACAGCAAAGAACACAGAAATTGCAAATTGCGGAGATTGTACCCCTGGTAAATACTGTGCTGGTACAGGAAATTTTGCTCCAACTCAGGAATGTGCCGCTGATTATTATTGCCCAGGTGGACAAAGTTCACCAACACCCGGAGAATACTTGTGCACAGCAGGTCACTTTTGCAAAGCAGGGACAGCCCAGCCTGTCAGATGTGAAAATGGTACCTTCCAAAATGAACGTGGAAAAAGTTTTTGTGAGATTTGTCCTGAAGGTTACTACTGCGATGCCACAAATATGGCCGTTGTTAATGCAACATTATGTCCTCCTGGTCATTATTGCCCGCTTGGTACTGGGGACTATCGAGACTTCCCATGCCCGGAGCGCACATATAATGACAGATTAGGTTTGACGGCCATTGAAAACTGCACTAACTGTCCACGGGGAACGTATTGCGGCAGAGAAGGCCTTAATCAACCGTCTGGCGACTGTTATGGTGGACATTACTGCACAGAGGCATCCAAGTCTCCAGCTCCTGATAAAGACCTCCAAGCTATAAACTACACGGACTATTTGAACTTCCCTTTCACATTCCTTAACGATGCTTGTCCTCCTGGACATTTTTGTCCCAATGGTTCTTATCCTGAGCCCTGTCCATCTGGTACTTACCATAACGAGGGTGGTATCTCCAATAAGTCACAGTGTAACCCATGTCCTGTGGGAAGGTATTGTAATGGCTCTGGTATATTAAGTGGTGTTGCTGCGCCATGTGATGCTGGATATGTGTGCACTGGAGGGTCAAGCCAACCAAAGCCAACTCACCCATCTATGGGTTACATCTGTCCCCGCGGATTCTTTTGCCCTGCTGGTACTCATATTGAACTAAGCTGCCTTCCTGGAACTTATCAACCTAACTTGGGACAAGGAGAATGTATCCCATGTGGAGCAGGTAACATGTGCCCTTTCCAGAATATGTCGTCAGTTGAACCTTGTAAAGCTGGCTATTACTGTCCAAATGGAACCTTGGTGCCTTGTCCTCCAGGAACCTATGGTAATCGCACTGGGCTGTCCTCTGCTGATATGTGCACGGACTGTCCTTCAGGACAATTCTGTCAGGATTATGCACAAACAGTTCCCAAGGGCCCGTGCAAAGAAGGATGGTTCTGCGAAGGAAAAGCTGACACCTCCACCCCCACAGCATTACCAGAGTATCCAAGAAACGGCCTTTGTCCAACTGGTCACTACTGTGTCCGAGGAACGCAAGCACCAGCTCCGTGTCCCCCAGGCACATACCGCAACAGCACAGGTGCACGATCAGTCGATGACTGTCTGGACTGCGCTCCTGGTTTCTTCTGTAATGGATACAATAACTCGTTTCCAACTGGACCATGTGCACCAGGGTATTTTTGTCCCCAAGGTTCCAGAGCCAATGTATCCAAGCCCCATGGTTATTTGTGCCCGGAGGGCCACTTTTGTCCTGGAGGCACTGCAGATCCAGAGGAGTGTGGTGCAGGTTCCAACCAACACAACGCAGGTCAGGAAAGCTGTGACCTCTGTCCTGCTGGATATTATTGTCCAATAAAGACCGCCACGCCGGAGAAGTGTCCCCCAAGGCACTACTGTCCTGCTGGCACCACTGTACCGTTGACATGTCCAAATGGAACATTCACCCATGACAACATGAGCGGCCTGGCAAATGCATCTCAATGTTTGCCATGTATCACTGGTTTTTACTGCCGCCTGGGTCAAGTGGTTGCAAAATGTGATGGTGGTTATTACTGTAAAGCTGGTAGTCCTGATCCAAACCCAGATGGTTACCGGTATCCTGTTGAAGCTGGTCCTTGTGCCATGGGGTATTATTGTCCTAATGGCACGCTCGTGCCTATTCCTTGCCCTGACAACACGATGAAGAATTACACTGGCGGGTATGGGGAACCTTCAGACTGTACCCCGTGCCCTGCTGGAAGATTCTGCTTGAATGGAACGGCATACGGTTTATCATGCCCCCGTGGAAAGTACTGTCCTCGTGGGAAAGCTCCAATTGACTGCCCTATGCACAGATACCGAGACATTGTTGGCGGCAAAGACTTGAATGACTGTTTCCCCTGTCCAGCCGGTTACTGGTGTAATCTCACTGGTATGGTTAATTACAATAACAGCGAATGTCCAATTGGACACTTTTGTCCAAGTCAGCTTGGGCCAAGTCTGTGCGGAGCAGGCCGTCGCCGAGAAAATCCTGGAGCTGGGAGCAGGGATGATTGTGGTTTCTGTCCTGGCGGTCACTTTTGTCCTAATGATACCATCAATATCCAGGGAATACCTTGCAAAGCCAAGTATTACTGCCCTGAGGGCTCATCAGCGGAAAGATTATGTCCAGGTGGAGCGTATTGTCCTGCCACCACTGCAATACCCATCCCATGTCCCGGAGGTTCTTACTGCCCAAATGGATCGCAGGTGGACATCGCTTGCTCCTACCCAAATTACTGCCCACCAAATAGTACTCAAGAGCTTATTTGTGATCTTGGTTACGAGGCCTTAAGTACAAGTGGAAAGCGTGATTCTCACAGTAGATGCTGTCTAAAGTGCTCCCCAGGGTCTTACGGTAATCATCCCCAGCGTCTTAAATGTGATCCCTGTCCAGCAGGTTTTTTCTGCCCCGGAGGTACCACAGGACCAAGAGTGCATCCGTGTCCACAGGGAGCGTTTTGTCCCCTTGAATCTGAAGAGCCAAGAGCTTGTCCGCCTGGTACTCGTGGAACTATTTCCATGGCAACAGCGGCCTCTGACTGTTCGCCCTGCGCTCCCAAAACTTACCAACACGAATCAAATAAAACAGCTTGTAAACAATGCGGAAGCAGTGCTGATTCAACGGAAGGTCAGGAAACTTGTGAGTGTTTCGGGAAATACCGACATTTCCAGGTGTCGGATGGTTCCTGTGAATGCTTATCCGGTTATGTGTTTTTTGATCCAGTCACTTATGAGAAGGTCGAAGGAAACAGTGACAAGAATTGTCAGCTTGAGGAATTCCCACGATGCGGCACTGGTGAAGCTCGAAAAGCTGCTCAGGGAGAATGTGTGAAACCTGGAGAAGAAACTGTAAAATGTCAAGAACTGTGCGATAGTAGCGAAGCGTCCTTCTCCACTGAGGATGGCATTTGTTTATGCCCTTATACCGTAAGCTGTGATGCTGAATGCGAGGAGAACAGGACTAAGACGTACATAAAAAGAAATTCTGATGGCATTTTAACTTTGAAGTACGTGGACAGTGGAGGAAAATCAGAATCTGTTAATATCACCCAAGAGCTCGGAGTCAATGATAACGACAACGAGCAACATCCTACTGAAATTATGTTTTTCCGAAAAACCCAGTCAGTGCGGGCACTTGTGCCAAATTCTATTGATGATGTGAAAAATGCGTTGAGACCAGATGCTGCGGTCGTGACGCGCAGACGGCGAAGGGCAGTTGGTGATAATACGACTACTGCCCCTTCTACCAACACAATCGCAAATCCAACATTTTGCTTTCAGTATGGGCAGGCACTGACTTTCAAAATTGAAATCAACCCAGAAAACCGAAGCCTAAGCCATTATCCACGATACCGCAAAAACCATCTGTTGAACAGAAATGACAAGTTTGACTATGGAAACTTTAGAAAACTTCACTCTCTTATCCGTGAATCGAACGACTCTCTGGACTACTTTGTACATGTCTTTACGCAGAATGGAACGTTTGTGTTTTATGACAACGCAGAGCCTTCCCGAGAGGTAATAGTGAATGTGGTTGCTCCTGGTGTTTCGTGCGGAGGTGTCACCATTTCACCGACAACAAAGGGAGTTTTGACCTCTCTCGGTGTCGGCCTCCAAAAGCCTCAAAACCTGTCCCCAGACTGGGCAGTAATCTGGGGCATGATTGTGTTCATGCTGGTGTGTATCATTATGCTTGTGATTGCTGTTATCATATGGCGCCCAAAGAGCATCGGAAGGTTCCCTGTACGAGCACTGAGGCCCAAGTACAAATCGCTAGGAGCACCTATCCCTGTTGTCCCTATCCCTGGTATTGATGATCATATTTATGACCTTGGACCTCGTGGTTCACCAGAAGGGTCGTCGTTTGATTCTCCAAGTGTAAGATTTGAGCTGGAAAACTTCAACGTTCGTACATTATATGACAAATTGGAAGATCAAACGTTACACGTTTCGTCACAACTAGCGCGTCACCAAGCAGACTTGAGAGCATTTTATGACAGAATCAGCCAACAGGCAGAGAAGCTCAAAGGGATGTTAGATAGCATGGACGTCTCTGCACTTATCAAAGCGACCAAAGAGGCAGGAAGGGTCAAGGAAGGCGAGGCCTCCACTGAACAGCAGCAAACAAGTGAGGCTGGTGAACACGGCACGAGATACGGTATGACAGCTGGTGGACAGGTGAGAGAAGAGGAGCTGATGCAGTCTCTCCAGCTACTGTTGGAGAAAGTCGAAAAGGGACAGTTTTCCATGCCAGGTGTGGTGTCGGGCACAAGCATAACAGTACCAGGGCCTGGAATGATTGTGATGGGTGGAGATAGCAGCACAATAACTACTACCTATACCCAACAAGCTTCTGGGTATCCTGTGGTGGAGGTACACGCTGGTGAGGCTGCTGGGCCGCAGTGGCAGATCCAAGGAACGAGTGACGTTAGTGAGTTCCTTCGGAAAATGAATGCAGAGCGCATGCACCTTGAGCAGCAGACTGGACGAGAAGAGGAGACTGCTGTACACAAGCTTCTGAAAGAACAGGAAGAAATCCGTTCGGGCGAAATGAAAAAGTTAGCGGAGAAGTTAGCAGACAAATTGTCTGGTGATCTCAGTGAAGATGAAATGCGAGCGGTTATGGAGGATCATGCAAGACAAGTTGTCCAGTTAGAAGGAATGTTGGCATCTGAGAAAGAGAAACAAATGGCAGCATTGAGAGAGAGGCTGAAGAGGAGAAGAGAGGAAAAAGAGGCCGCCCTCTTAAGAAAACAGAAGGAGGAGGCCGAGAAGTCCAAAATTCATTTGGATGATGTGAAACCTCTGGCCAGTATTGATACAGTGTTGAAGACGCAAGAAAGTGTACAAGACGTGATTGTTCAGGAAGAATCTATTGGACATGCGCGAGCAGAGGAACAACAATCCACCGAACAGGCGAATGTTTACCGACGCCAGTTGGGAGACAAATTCTGCGCTATGGTGGATGATCTTGTTGCATCTGGTTCTCTGTACGCTGATCAAGCTGATCAAATTAAACGTGAACAAATGGAACTCGAGGAGAAAATGTCACGTGACCTGGCTCAACAGCAGGCACGGCAGACGGCGCTTATTAGGGAGAAATTGGCCCAGAGAAAGAAAGAACGACTGAAGAAACTCAGGGAACAACAGGAGATGGAGAAAGCCAAGGTTATAAGCGAAGGTGGTGATGTGACAGCTTTGCTGAAGCAACACGAGCAGGAAATAGCTGCTCTGGAAACAAGCTTTGAGGCAGAGGAGGCGCGTGATATTGCAGAGATCACCAAGAAACTCAATGAGTCGCATATGCAAAACGTGCAGCAAGTCCACAAAGAACTTCTTGATAAAGCCACAAAAGACAATTTGGACGCGGTTCTCCAACAACAGATTATGGATCAGTTCAGGAAGGAGAACGAAGCGCTGTTAGAACACTTGGAACAACGAAAACTCAAATCCTTGGAGGACACCAAGGCAAAACTTGCTGCTCGTCGAGCGCGTCGTCAAGAAGAAGCGCGCCGGCAGGCAGAGGAAACAGCTGCTCAGCGGATCTTAGAGGAGCAGAGCCTAGCCATCGCAGCTAACAAGCCAGTCGACGCAGACCACGTGATCGTACCCGAAGTCATATTACCACGTGAAACTTCAGAAGAACAGGCGTTACGAAACGAACAGGAGCGTACCTTAGCTGACATGCGTGATAGACATGAACAAGATACCCTGAAAGTCAACGAAAAACTTGAACGAGAACTGGCTGCAGAAGAAGCTCAGGCTATGGAACATCTTGAGGCTGATAAAGAGCGTAGACTGCGAGAGTTGAAAGACAGACATGCTGCTGAGTTAGCGGCACGCTCTAAGGACATGTCACCTGAAGAAGTGCAACAGCTTTTGACGGCACATCAACAAGAACTGGAAGAAATAATGGAAAAGATGGACTTGGAGAAACAAAGGCAGCAGGCGAACTTACATCAGAAGCTACTGGAAAGAAAGAAACGAAAACAAGAAGCACAGCAGCGTAAACAAGAAAGAGAGATGGCTAAGGAATTGTTGGAGCAGAAGAGAGAACTGCAAGAAGTGCGCACACAACACGTAAAAGAGGCAGAGAAGCAAGCTATGATTGACGGGATCAGGGAGAACGGCTCTGAAGCTGCCGAGTTTGTCATCAGAAAGGTTCTGGAAAAACGTCAAAGTCAGGAGCTGAAAGACTTGGAGCGTATGTTTCAGGAAGAACGTAAAGTGGCTGTTGATGAAGCACTGGCCAAGATGGAAGAAAGACATGCGCAAGAAAACGATGAACTTCGGGCTCAACACGAGAAAGAATTAAGAGAACTGGAAAAACAAAAATTAAATCCTGAAGAGTTGCAGCAGAAGAGGGCCCAGTTATTGAACCAACAACAATTACGACAAAGCGCGCTGGATAAAAAACACGCTGATCAAAGGAAACAAATTCAACATGGTGTGCAGTCAGACTGGGAAGTGCGCTTTGCGCGCGCCAAGTTAGAGCTTAAGGAGAAGCACTATCAGGAATATGCTGATGCTTTGAATGAGTTGACTCCAGAACAAGCAGAGGAACACAGGCGATCAGTTGAGAAGGCGCTGGCAGCCGCGAGGGAACTGGAAATAGTTAAACAAAAACTAGATGAACAGCGAGCGGAGAATGAACTGAAACTCAAACAAGAAAATGATGCATTTGAAGCCGAGCAACAACTTAAGTTAGAAGAGGAACTTAAGGCGTTCGACAAACAGCTGGAACAAGAAGCAGACGAAGAACAGAAAAAGAACGAAAAGGCAATCTTGGCTCTTAACACTCGTAAAGAAGCGCTGCTGAAGGAAAAGAAGGCGAAAGTGAAACAAGAAATGGACAAAATGAGCAAACAAGGAGCTTCAAAGGAAGACCAAGAAGCCATATTGAAAGAACACAGCAAAGACTTGGCTAAACTGATGAACAAAATGGATGCGGATAGAATGAGGATGCAGAGCTCATTGGAAGAGCGTTTAAAGAAAAGACGTGAGGCAAAACGGCAGGCTAAGGTGACTGAACTTACAACTCGAAACGAAGAGGAGAAGAAAGAATTTGAAGAGAAAGTTCAATCTGAGCGCGATCGAGCACAAGCTGAAGAGGTGATCGCTTTGAAGGAAAGCATTCATGTCGATAACCTTGTAGCTGCTACAATCGAATCTGAAGCTGCTTCACCCCCTGTACAGCAAGCGCGACTAATGCCGGACAGTTATCGATTAGCAGCTCCATTGAGCGAAGGTGAACTGGCATCGCTGCTGCTGGCGTCACCGCTGTACCAAAAGATCGAAAGCATCAAATCGTTAGTGAGTGGTGGCGCTGGTAAAGGAGGACAGTTTGGCGGTTCGGCACCTGGTGAAGGTTATATTGACATCAAGGATGACACTTTGTGGACAGGGGACGATGAACTTGTCCCAGTTGATCTGAACACGCTGCCTGCTCGGGCCTTCGTCACATACAAGTTTGGCTCTTTCATTGTCGATTTACTCGCCGTTCATTGTCATCATCTTCCTGTCACACTCTTGCTAGCCGATAAGCTGCCTCCAAACTCTCATCTACAGAGGAACGCTTACAGAAATTCCTTCTTCTACGACGCAAACAATCGTATCTTATACGTGCGAACTGAACGAATGGACAACGTTGGAGAGTTTATTTTGGTTCTGGTTCACTGCCTCGCGCACATTGCTTGCGGAGACTTACGCGACGACTCCCATCCGGGATTTATGAAAGAGTTCCATCACGCCCTAGCTGTAATTTGCGATGACTTGTTCTTTGCACGATATAGGCGTTCCTCTGCGCTTGCGCGCACTCTGTCCTCACTTCCTGCAAGCGACGATTTGGAAAGCGCCAGCCGTGTGCTGTTGGAGTCTGTATTTGGTGATGCTCATACTGAGGCTGACAAGGCGAATATGGTGGATGGACTTTTGGACGTCAAGCTTTTGCGCGGCGCGAACAAAGATGGCGTGCATTTTACACATGAAGGTATTGTGGAACGTTTATCCAAGTACAGTAACTTTGCTGTCGAGTCCAAGTTGAGATCTTTCCTGGGTGATGTGGAAGAGAAAGCGTCCCACGCTCGTCTTCAAGGCACAGAAGAGTTTATTGATAAACGATTACACGAGCTACAAGGACCACTAGCTAAGGAGAGACCAGTGTCACGGTACGCTCAGTCACGTGGGAATTTGTTGTCGCGTGGAGTGTCTCGACAGGTCTCCCGCGCCCAAGCTCTGTCACGCAATGCCACTCGTTTGCCCATATCTGGGAAATCTGCACAGCCTAAAGAGGACGAGGACCTCTATAAAACCTTCTTAGAGGTTCAAGTTAATGACATGCAAGACACTGTAGACAGCTTGAACCAGGAATTCGCTCAGCTTTCCAGGCAGTCTCTTGATGTCACTGCAAATCTAAGGGAACTGGAACAAGAACTGTTGGCTCAAACAGACCTCTTCAGGGAATCAGCGGAGGGCAGCACGGAGCATGCTCAGCATAAGAATGCTGTTCGACAAACAACCACCAAGATAACTACTGCAAAGGCATCGCTGGAATCCATTAATCTGCAGAAGAGTAACTGTTTGGAGCGACTGAACTTGTTCAAGAAAAAGTTGGAAGAGAAACAAGCACAACTAGAGCAGCATGTGAACAAACCCGAACACGAGCGCAAACAACAAGCTGAGAGAAAACTACAGACAGCCATGGGAGGAAAACCAGTCAAGAAGAAAACAAAGAAGTAAACTTAGTGCTTTTATAACATTTGTATTTTTTTAATATTATTTATTTGCACTGATTGCAATACAAGATATTTAATTAGAATAGGCTGAAAACATTGAATCGAAGTTTTAGATCAAACCGCTATTTTTTATAAATTTTTGTACATGTGAAGCCGTAGTTGTAGACAGTCCATTCCTTCGTGTAGGCTCATCCAAAAAAACCGTGCAATACAGCCATCTAGTCTATTAAATAATTGTAAGATTTAGTTTTTCGACAGTCCATCGATAAGAGCCAAATCAGCTTGATGTTTTGTCATTAATTTAGAGAGAAAAAGCGATTTTTTTGTATTGAATGAAGCGCATGATTTCAGTTTATTATAGTGATATCTATTAATGTAATAAATATCGAATTGAGCTATTTTTGAAATCTGAGAGAAATTTATTACGGTCAGTTTGGTCTGATTAAAACTTTGATTTTAGTTTCCTGAACACGGAAAAAGGCAGTGAAACATCCTTTTTAAATTCCTTTCTCCACTGATCCAAGGAGATGAAAACGCGGGCTCAATGTACGTTATGCCCCCCCCAGTTGTGGTACCGAGCTTTACGTCTCAGATCCTCGATGCTTGTTTGTTGATTAAACTGACGATTATAATCAACCTGACTGACACTGGTAACAAAACTGGCGTGGTTACACATGCACAGATGCTCAACACACCCAGTTCTATAAGCACCATGGGTAAATGGTGTGATAGATGTTTCTTGGCGTAGCTGAGTTACGTGATTTGGTGGTTTGTATGTCGGGGTTGCCGGGACAACGAAGCCCCTCTGACTCGGTCCTTCCTGCCGACGACTTTTAGCACGACGGTTTTGAAACCAGATCTGAACTCTAGCTTCTGATAGGCCCATCCTCTTCGCCAGTGTCTCCCGCGTCAAGGCATCTGGGTAATGTGTCTGATCAAACAGTTTCTCCAGTTCTCGCAATTGTTCTCTCGTGAAATTTTTCCTGTTTCGCGGAGGTTTGCACCGGTTTGTTCGTCTGGGTGATTCGTCAAAACCTTGCACAGCATACCGTCTCATTTCAATACTGATGTCTTCGGTTTCCTTTTTCCTTGGCTCATTTCGTTTATCGCTCAAAATTTCCGCAATGCTGAATGGAAGAGTCACCAAGCTCGAAGAAGGTTGCATTGCATTGTCCTGCTCTCGGCCACCATCAACTTGTGTGGCTGATGAATCTTGTGGCTTTACCTTGTCGAACCGGGACACAAAAGCAGTAAGACCATCCATGGAATATCAATACCCACTTATGCAATTAATTGTTGCATTCTTGCTCTCAATAACACTGATTACAGCTCACTTTAGACTGGGCGAAATGTTCACTAGATCCTCGCCTCACAAGACTTCTCAGACGCGCTGTGTAGATATACAGCCAGTGGATTTTGACACGGTTAATAAAACACACAAGCAAAACAATGATATTAGTTCTTAAGGATTGTTAATTAAAAGCTCATCACTGATTAATCAACTTTATTATTTGCGTTATTAGTGACAGTTTATAAAGCTAAACTTTCACCCCCTACCATTCATTTATTTGTCCTGTTATGAACCCATACCGCGAGCTACAAAACACCACTGAAAATAATTTCAAACATTATTAAAGTAAAATTTCAAGCTGGGAGTGTGCACAGTGGAAATGAAAATACCGTGTGCTTCCATTTTACCACAGGAAAAGTCATTGTCGCATTGTCCCGCTGAGAAATTATTTCCTTATTAATTAAGTTCTTTTCAGAGCTGTCAAAGCCGTTGATAAATGCCTCACGCCTCTGATCACACAGATAGAGAGAACAACCGCTACACCACTGGTGTAATCCTTTTCAATCATAAAAGTAATTTATTTCAGTTCCAGCTAATTGCGTCGAGGTTGAGATAATCTGGAGTCACATTTTCACGGAGTGAATCCAGGTTTCAGTTGAAAAAAAAAGCAACCAGCAGTTGTCATAATTCAATGCTGAGCGGCGTTTTTGCGTTCCCGCAGAGTTGAAGTATAAATTGTCTCCCGCTAAATCTTGCCGCATCGCTTCTAAAGCCAACTGTTCCATTGTACTATGGACTTTCAAAATTGTAAAGCCACTTAGGAGCCTTTGTAAACAGAGTGTGTCTTGCAGTATTACTTGTTCAAGAACACTTTCGTTGTTTTCCCATTTGGGGCTTGAAATTAAAATGATGAAGAAAAAAGTGAGATACTCATCGAGTGTGGTACCGCCTTGTTTTTCAAGCGAAGTTGAAAGATTTGTATTTAATCTTCACAACATTGAAACCACAGGCAATTAAGAAGACATGCGATAGTCAGTCATCAAAAATATCTGACGAAAATTTCACTGTTTCTACGTCAAGCGTACCACCCAAGAAAAAACGACAGATCTGTCCTAAAAACTATCAGTTTAGTTTGGCAATATTTAAAATAAATGAACGCTAATCATATTTAGTTTGTAGTGTAACTATCGCGTTCATCATGGTTTTTCAACGGGACATCATGAACTCAGGGCGCCCCCTGTTATGTGACTATTTGTGTTTCGTGTGGATTTTGTTTGATAAATACTTGCTTATTACGAAGTTCTTCTCGAACTTATAAATGGCTTAATTTACTGCTAATGACTCGATGTTTTTGTTTCAGCTTTCGTGGCTAATGTTGAGGTCTTCCAAATTACAATTGTTGTTCTCCCTCTATTAGTCTCGTCACGTCTGGAAGAAGTAGGTTTTTTTTTTAAGAAAAATACCTTTGGAACACCTTGTTTTTCCTTCAGAACAAAATTGCTTGCAATTAAGTTCTTGCGGTCGTTAACAGATAATTATCATTGAGTCACTTAAATATTTTAATCAGATAATCGAGATATGTTGTATTCGCTCAAAGCAGAGGACGTTCAGAGAGACAGATGTTGATATCGAAACTGCTCCAAACGGCCGAGGTACAAATGATTTACACGAGCGTCAAAAGAAAACTGAACACTACAGGACTCTGGTCCTTTACGTCTGTAAAACCAAAGTAAACTGTACAAATGACTTTACTACGACTGGAACAGAGAAAAATTGAACGGAAACAACACAAAGCTTCAGTTCCATTCACGAGGAAATTAAGATGACATCGACCACACAGGTAGACGAATTGTCATAGCTGATCGTAAGATGTCACTTTAAAATCTAGATTGGGTTTTAATAGTTTTTCACGGCTTTGTTAAGATCAGAACACGATCAAACTTCAATTGAAATAAAGAGTTGAAGTAAAACCAAACAAGCCACTGGTTTAAACCACTTTTTAATTTAACAGTTATCAGATGAACGCCATTATATTACATGAATAACTCTAGGGAGGAGAGGGTGTTCTTATAATATTGATTCTAACAAGAAAAGTTCTCGGAAATGTAGAATCGCCGAACCTGTAAAATGAGTCACTGGAATTTCACACAAAAGTCATTAAATTAATGTTGGTGTGCTTCCAAACAGAAAGTTGCCTCACGCTTTACGAGAAGAAACTAATATACGGCCAGAAGCACGCCAAGCTGAAAGGTGTAATGATGACAGATGCGTTTGAAGAACACTCTGCAGAAACTTCACTGCAATTTAAACGTTTTTGATTACTTTCCAGTTTCAGTTCCATTCCTTACTATGGTTTGTGGTATGACTGAAAATCCTTTCGTAGTAAATTTGGAACTACAAAGTAATGTTAAATTAGGTTCCTACTCTGCTTTCACATGTCATGTGACGATCGGTCCAGTCTAAAACGGTTTGAAATCTCCAAACGTAGCTGCGTCAGAGACTGGGGCATGCATGTCTTCTCTAATGGCGCTACGGTCACGGATTTTAGCAACGAGAAGGGAGTGTTCAACCACTCCAATACGAACTTCCATTTGTTGAACTTCCTGTTTAAGTCTTGTCAAAGCTTGTTTTATTCTGACTAATGGACCTGCATCAGTCATATTTGTTCCTCTTTCATCCATCTGTGCTTTGACAGACTCAAGCTCTTCAGTGATCTGTGATAATGACTTGGTGAGGTCAGTTACTCCCCCAGAGCCTTGCTTGTAACGTTCTTTAGTCTCAGCTAAAGTGTCCTGTAAACTCCGAAATTCTTGTAGCAAATGTTCCAGCTGATTGTTGATGTACTTTTCGCGACTTCCTATTTTCTCAAGTGTCCTGCCGATTTCATGGTGTAGTTTGTCAAGATGACCCTTTGTCTCTGTTAGAGAAGATTTAATTCCTTCACTGTGTTGTTGCATTTGTTCATAATGTGTCCTCCAGTCCTTGTTGTCAGTTCTAATGTGAACCTTCAGTAGAGGCAGAACTCTTTCAACTTCAAGTTTCCACTCGGCAGCATCAATAGTTGACTCCATCACAGACTCAGGTTTTGATGTATCAGTAATCTCATTCATTTGTGACTGCTGCTTCATTCCTGCCAGATCTAGATAACTGTCTTCTTCTTCAATTTCTTCCTCTGTTTCATCTATCATTTCTTCCTCCACTTTGTTCAGTGTCAGTTCAGCTTCATCATCTTCCATTGTTTCCTCCTCAAAGTCTTCCTGTTCATGTTGTGGCTTTTTCCAGCCAAATTTCTTGACTTTCAGAGCCTCGTCTGCAAGTTTATCAATTACATAGCAAACCTGTTCTCCTGTTCCTGTTTTCAATTTTGCTGGTGGAAAATCTGCTCCAACATTCAGTTTTTTAAGTTCATCCAAAATGCTGGACACAGTAGCATTAGGGTCATCATACTCTTGAGGTTGTTCAAAGTTCCTGTCACAACGTGTAAACAACCAAGCTGCTAATGATGTGAAGGTAAAAAACTGCTCCCCTGGGTTAGTTGCCACTGCAAAGTAGTGCCTTGACAAAGGTCTGAACCCCATCTGTTTGCAGAATTCCGTCTCGTAGTCAAGCAATTTTAGTTTCTCGAGAACTTCTTCCATAACCCCTACAGTTAACATATAACCCATAGAGGCATTATCAGCTGTGGCATCAGCGCCACGGCGCCCTTCACCCTCCATTCCCTAAATCTTAAGCTTCTGAAATTAACTCTTTTTATCGAATGCGAGAAGAATCGACACCAAACTCAATAGTTGCCATGTTATTTTTGATCTTGTGAAAATAAGCCTCGCTTTCGTGATAGACAGTTTAGAGCCCGCGCTTCTAATAGCTGACTTTTTTATTTTCAAGATGGCGGACGTTTCTATGAAGAAAGTGAAAGATCTGATCGCGAAGAAAGATGCTATTGAAAAGGAAATTAAGGAGTTTCAAGACGTCCTAGACTCGCAAAAAGGAGTTGGGATGAACGAAAAGCTGATTGACGCAGACAATTACCCTCGTTCAGACATTGATGTTTATACCGTGAGAGTCGCAAGAAATCGGATTATATGTCTTCAGAATGACCACAAGGCGCTGATGAAAGAAATAGAGGAAGGAATTCATGAAGTACATGCTCAAGCACGAGAACAAAAAAATAAACAAGAGACTCAACAAGACCAGGAAGTGGAAGATATTTCGACCAAACTAAAAGCTTTCCTCAGAGTGGATTCAGTAGCTAATGCATCACCGTCATTCCAAGCTGGTTTGAAAGCTGGTGATCGCATCTTACAATTTGGTTCCATAAATGGTGAAAACTTTCACAGCCTTGCAGACATAGCTTCTATTGTACAGCACAGCAAAGGGAGACCAGTGAATGTAACTGTTGAAAGAGGAGAGAGAACAAAGGCAATCACTCTCACTCCAAACACATGGAGTGGCCAAGGACTTCTAGGTTGCCACATTGTACCTGTGAAATAGAAGCAAGTTTTTGCAAGTTAGTTTGTTAACCAGCAAGTTATCAACAAAGAAAACTATGCCAGCAACATTCAAGCCCAAATTTTAAAATGTTCATATCCAACTGGGTAAACAAGTTAGCAACGTGAAGGATGTTAGTCCAGGACAGAGCATTGAGCAAAGTAACTCCATATTTTGAACCTTCTGATGAATGAGATGGAATGAAAAGCCCTTTGTGTATTGCTCCTATCTTGCACTGCCCTAAACAACAATGGGGTGTTTCTCTTCTACTTGAAATTTTTATATACTGTACCACTGGGAATAGACATATTAAGTTATTAACAACTGACAGTGTAATATGACAAATTGTTTGACATGCCAAGGTTATGTAAAGTATATGTACAGTACCAAAAAGCTCATAAGACAGTACATTACCCAGTATGTTGCGATAAAATACAGAAACATTTCTAATTCAGTACAATCTGGTCACCTTACCTTCTTACAAATTAAATTTGACACAGTAATAATTTCAGCCTTTTGTGTGCAAAGATTTTCTGAAGTTGTGTTGTAAAAGTACATGTACTTCACAGAGTGTTGCTGGGCTCATATTTTCAGGTTTATTAGTCACAATCTGACCTCATTTGTTAATGACTACTGAACGTAACTTTGTGACTTTTGGAAACTACATTTTGAGGATAATCAAATCAATTAACAAGTGTTTTGATCAATAAGCTTTCTGAAAACAAAGCAATTGTACAAATAGTTTTTTTTCCCCATAAAAATCATAGTTGAACAACTTCTTGTCCCTTGTACCCTCAGGAGTGACCTGTGAGTTATTTTCCTTTACAATGTCCACACTTTGTGAAGAGGAAAGGCAATGAAAAGATGGAAAAATGAAAACTTAGAAATATTGTTTAATTTAATACCAAAATGTGTCTGCTAAGAAGATAAGAAATGTATGGCTAACAGTTCTGATAGTTGATCTTTAGATCTTGGAAGCAAAATGGCTCAATCACTCTAAACACAAGTGTCAAAGTTTCACCTACTTCAAACTTACCAGTAAATACACTTGGGTTATTACACTCCATTTTAAAATAAATAGTACATACCAAATAAAGACTGCAAGCAGATTATCTGACTGCACCTAAGAAACAGTGCCAGCACCACACAACAATACAAGTTTGTAATTTAAGCAATTACTGTTTGCCCTACTTATGTCCATAATGAGTGCAACATAATTATATAATTACAAAGAGTAAAAATCCCTTCATTCTTCTTAGTGAAGTGTTGAGTTGCTGAGGCTGCTGATGCTGTTGTAGGCTTGATAACCAATTGGTTTTTCAGAAATCAAGCCTTGCTTCTTTCCCACTCTTTAGGGAGGAAATCTAAGACCAGACTTGAGAAAGCTTATTGTTGTTTCAGCAGTTCAAAAACTCTGCCATTATCATATCAGCTGAGATTTGTGTTCTGGATAACAGAGTGAAGAATTTCAAGTCCATGCATTTCTTTTAGCTTTTCAAGATGTCTTTTGTCTGATGTTGCAAGTTTTGCTAAACAAATGGCAGCATTCTGTTTGACATCTTTGCTTAGCTCATCATTTGTTGCATGCTTCAGGAGGATTTCCACCACACCATTATCACTGGCCAAATGTTCACTTACTCCCTCCATATCAGCACAGTGGCCAATGCAGAGTGCTGTATTTCCTATGATGGTCTCATCTGTAGAATGAAGTAATTGAACCAAGAAGTCCAAAGCTTTTTCACTGAGTACAGCTTCTCTGGCATCTTTTCTCTCCATTGTGCACAATGCCAGTGACTTGATTGCATATTTTTTTACAGTTTCTCTTGTACTTGCTCCCCATCCAACCTGAAAATGGCTGCTTAAGATGACCAGCTTTAGAATGCGCATGATGTGAATGTGGATTTTCTGATCACATGCTTGATTTAGAGCATCTGTAGAATGAGCTAAAATATTTCTCAGGGTAGCAAGACTGCGCTCACAAACTTCATCATAACCTGTGTTAAGCATTTCAATGAGTGATGGAATCAATCTTGGAGCAGCATCCTTTTGATGCTGGTTTGATTGCAAAGATATGTTTGCCAACAAACCCAGAAGAGAATAAATGGAGCTTCTCACTTTTTGATCCTTTATTCCAGAGATATTGCAATCCAGGAACTTGACACTTGTTTCCCACCAATCTTGTTCATCAGCAATCTTTTTTCTGATACATGTGTCCTTGGCCATGTTGGCTAAAGCTGACAAACCAGATGAAACTAGAGACCAGCTGTCTGTTGGTTCATGGGAAACCTCTGTGTTTACTTCACACAACTTTCTCACAAATTTCTGAGAGATGCTCAGAAAGTCTTTGTCAACCAAATCTCTGATTTTTTCACAGAATCCTAGTTCCAGGGCTAGGTTATTAATTGTGGACATTGCTACAACAGCTGTGTTAGTTCCCCTCTGTGCCAGTGAAAATAGCGCCTCAGTGACACACTTGATATGTTTGCAAGTAGTGAGACCAACTCTGCCTTTTTTAGTTTGGGACAGCTGGTGAAGAAATGATGTGGCAGCTGTCTTAATGACAGGAGAGGTTGGATCTCGCAGGAAACGATTGAATGATGGAGTGTGATCTTTTTTGAGAAACTCCTCTACATTGTGATCATTATCAGTACATGCCTCCATTAGAATTCTTAAAATTTCACAAATTAAGTCTATGTCTTCCAACATTACACAGACAGCTGCTCCTTCCCAGTACTTTTTAAAAGTATTATTGCAGTCTATGATCTGAAAACCTCCATAGCATCTGAATAATGTTCTGTTTGCACTGCTATCGAGAAGTGGGAGGAGTTTCCTTGTTGCGTCAGTATATTGTGATGTGGCCAGGCTGTTTTTCTGTAGTCTGTTTATGGAGTCTCTTATCAACTCTCCACTCTCCTCTCCAGCAATACCAGCAGCCTCTTTTTCATCCTGAAGTCTTTTTTTTGCTGACTCAGCCTCAGTAATGTAAGATTTTAACACTTTTTCTTGCTTTGGTGCCTCTTTGATGGCGTCCTTCAGAACTGAGATGGCAACTGTACCTCATCAAATTTTCCTTGAGCTTGTAATGCTCTTGCTTTGTGAACAAAAGCTTTCACCCACCTGGGATCAATCTAAAAATCAAGATTGCAGTCTTGGATTGCAGAATTGAAGTCATTCAGTTTGATGTATGCCTGAGCTCTGTTGGTGTAAAGTACTGGATTGGAGCCACTTTTAGTGATTGCCACTGTGTAGTTACTAATAGCTTCTGGATAATTCCCTTCCTTGAAAGCAGCATTTCCTTTTCCTTTGAGTTTTTCAGCTTCTGCTTCAGACCTCTTTTTTATCTTTGCCCTCTCCTTAGCATCTTCTTCAACTGCTTTCATGAACTTCTCTGCACAAACTTCTCCTGCATCTCTCATTTCACCCAAGGCAGTTGACGGATCTAGAAGTCTTCTCTCCTCAGTTTTAGAAATGACTGTTCTCTCAGCCTTTGTTTTGACTTGTTTACATTCATCATCAGAATCATCATCATTTTCAGCCCTGTGTCGCTTCAAGAACTCATCTGCAGCTGATAGAGCTTTGTTTTGCCTTTCATAGTCACCACATGTTAAATCTTTCATAATGGAATCAATCTCATCGACTTTTCCCAGAAATTTCTGAAGTTCTTCTTCCTTTCCAGTCGCATCCTCCATTTTAAGTGACGGACGCCCACGAATAATAATCGACTACATGACATCTTCGTTAGAAGTTCGGATTTCTCGGTAGATCTCCGTAAAGCCCTCGTATCACCGAAGGTCATTCTTTCGTTCTTGTTATGATTTTCGCATGCAGAGTTCGAAGAAAGTGAATTTCCACGATGTTTATATTTGTTTACTGAGTAATTTTTTGTACTTTGAACCACTCATGATTGATTCTGAAGGGGCAAAAGCCCAAAAAGAAGGCTCCCTTTGATGGTTTCTCCGTCGCAGACGTGAGAGGAACTACAGCCTACAAATTTCCAGACTGCACCAATTTTGAGCAAAATTGACTCTGAAATGGCTAAGAACGCTTATCATTGTCTGGTCCCTAGCTTACAATCTCGTCAGCTTGGAATCCTCTCTCCGCGGAATTTCTCCAGGGACACTTCAGGTTCTTGTGGACTTGTGAAAAGACTCACACTACACGACAAACTTGTTCACCACGATGGATGTGTGAATACGCTACATTTCAACATGTCCGGGGACCTTCTAGCTTCTGGAAGTGATGACTTAGAAATCGTCATATGGGATTGGGCTAAAGGCAAGAAAAAGATAGCTTACCAAAGTGGACACTCGAGCAATGTCTTTCAGGCCAAGTTTATGCCATACACTGGTGATAGTACAATAGTAAGCTGTGCTAGAGACGGGAAGGTACGTGTTGGTTTCCTCCATTCCTCGAGTGATGTTTGTAAGAATACCAAATGTCTTGCACAACACAAAGGAGCGGCACACAAGCTTTGCATAGAGCCAGGATCACCATGTGAATTTCTGACATGCGGAGAGGATGGAGTTATTTTCCATGCTGATCTCCGAGAAGATAAAGCTCACAAACTGTTTTGCTGTCGTGTTGAGGAGCACCGAAGAGTTCCTCTGTACACAATCTTTATCAATCCTCTGAACAACTATGAGTTTGCTGTGGGTGGCAGGGATCAATTTGCAAGAATTTATGACAGAAGAAAACTCCCAGATGACAGTAAAGCTTCAGTGGAGCCTGTGAAACAATACTGTCCCCATCATCTGATGGGAAGTAATGACATCTTTGCCAACATCACTTGCTTGGTTTATTCATATGATGGGACAGAACTGCTTGTTAGTTACAATGATGAGAACATTTACCTGTTTGATTCATACTCAAGTTCTGAAGCAGAATACATTAAAACTTACAAAGGGCACAGAAACAATGCTACAGTTAAGGGGGTAAACTTTTATGGTCCACAAAGTGAGTACATTGTTAGTGGAAGTGACTGTGGCCACATTTTCCTGTGGGACAAAGAAACTGAGGAAGTGGTACAATTCCTTGAGGGAGATAACACTGGTGTGGTGAACTGTTTAGAGCCACATCCTTTTGCTCCAATTCTGGCTACAAGTGGCCTTGACCACGATGTTAAGATTTGGCTGCCAACAGCAGAAGAACCAACAAGCTTAGATGGACTAAAGAATGTGATTAAGGAAAATGACAAAGACAGAGAAGAAGAAAGACTTCGGCCTCATGATCCAATCAGTGAACACCTTTTATGGCTTATGATGCATCACATCAGAAGAAGCCAGAATCGAGGTGAAGGTGGGGAGCAAGGCAGTGATAGTGAGACTGCTAGTGATGATGATGACGATGATGAAGATGGTGAATTGGGGAACCGAGTGCAGTGCAGTCCGTCATGAATGGACATTTTATAATACATCAGATATGTAGTAAAATATAAATATGGACAAAGAAAAATTTGTGTTAAGTTTAGGCTTGTCTTGTGTAGAAATGTGAATGTGTTAGTGTAGAATAAATGCTTTTCATTCGTGTAAAATGTTGATGTGTCATGTAAGGTATGCCAAATAACATTACATCATCTGATCACTTTTCTTTAAAAGGTTTTGAAGAGTTTTGGTTCTAAAATCAGTTCTGTTTGTTCTAAGTTCTAAGGATTGCCCTTTTTTCTTCTTCTTTTTTTTTCTTATTCTGAATGTTCCACCAACCAAACTATATATAAGGTGCAAAGCCTTTCAACCAACTGATTTAACTCTCTACAAAGAGTATATTTTTTGTTACATGTGAACATCCATACAATTTTGCAGACATAAAAGTAACTAAGTATTAATAAAGGTAGACATGCCTATTACTTGGTAACTATTTTTAAAATTTGAAGAACCACTTTCAATTTTTTTGGACAATTTTTTGTTTCAATTTATTGTAATTATTCATCAGAAGTCAGGAGTTCATTGGCAGAAGTCTGTGAGATGTCCAAGAAATACCTTTCAGTGGTAGTCTTTACACTTAGCAGACAAAATTAATCCCAATGTTCATATACTACCTGAACTGTTTTTGTTCCAGTGGGTTTTTTTTTCTATAACTATTTATTAATTTGTTTTTTGTTAAATTGCTCACCAATCAGTTCAGTGTTACTCAGTTGGTAGATCATCTGAATGTGAAATCAGAATGTTGGTGCATAATTTTTTCTTAGGCCAGCTCTCATTACAAATGTTTGAAGTGTTCTTTCTTTAGAACTACATTTCACTTTAAATTTGAAATGTAATCACATTTTGGTGCACTATTCTTGTTAACATGGCAATGGTTGATGAGGAAATTCTAACTAATTATGGTCAACAAAGTGTTCAAACATGTCTTGTTACAAATTTAAAGTGGTTGTCCAGTTTGTAAAAAGACATCTAAGCAACAAACCAGTTCTTTGTTCAGAGTATAAACTTGAAGCTGACTTGTCAATCCAGCTTTATCCACAGGCTGAGAAAGGACTAACCATAAGTTGAATTTTTTCAGGAAAAATGAAAATCCAGGTTTTGTACTTACCTCAGGTATGATTAACAATTGAACGTCGGTGTTTTTGTCAGTACTAACCAGCCCAAATTTCTTTCTTTAAAAACTTTGTTTAGCTTGATGGTAAACCTTTGTATATTGAAGATTTCTTGGATGCAAATCATGTTGATCGTTTTCAAAATTTGCATCAAGTTTGTTGAAACATGTTGTAGCATAAATTAAGTGCCCAGCACTGAAAGTAAAATTAAATATTAAGAGGGTGCTGTATGGATTTTTCATTTATTTATTGCAGACCAGATTTAGTGATTTAGCTTCTTAGAGAACTGTACCTCTACCTCTCTTATCTTGGCTTGGCTTCAGGCATTGTTAAGGCCAGAGATCATTTTCTTACCTGAAAAGACTGGCATGCCTGTCTGAGTCTCTAGAAAGGACTGCCTCTTATGACAAGATGTTGACATTCTTCTGTCAAAATATCATGATAATCAGACATGGTTTGATGCCACTCTGGTTTAAAGATTTGATAAATGTTACTGAGAAGTTACAATTCATAGACCCAATGTCTGGACACTCCTGTCTTGTGCCTTCGTCAGGGGTGGTCTAATCACTACAACCAGAGGTCCTTATTTTTTGCAGCTATTAGATTACCCTTGATGAAGGAACTAGATTGGAGTGTCAAAACGATGAGTCTATGAATTGTAATTTCTCAGTTACATTCATTAAATCTTTAAACCAAAGTAGCATCAAACCATGTCCAGTTGTCCACCTGTTTGCCTTGTGAACTTTGATATGTCAGATCATGATGGCATTCAAAATAAAATGTCTTGGGGCTCAGTTAATGAAAAATGCAGCAGTTTCATAACCCTCCATTTGTGTTACC
TCONS_00016469	XLOC_004491	CCTGGAACGTATGGAGACAAAGCAGGTCTGACTCTGGCAGAGGAGTGCCTGACATGTCCACAAGGAAGGTCATGTGGCTGGGGAACTGGTCTAAACAACAATAACACAATGCAAGTTTGTCGTCAGGGACATTTTTGTCCAGCAGGCACAGGATCACCAACTAAGTATCCTTGTCCTCCTGGAACCTATTCAAACAGTTCTGACTTGTTTGATGCATCCCAGTGTGATATTTGTCCTGAAAGAAAGTACTGTCCGGGTGGTGAACCAGCACCCAGAGGTAACTGTCCACCAGGTTATTACTGTCCAGGAGGCACACGAGTGGCAGAACAGTTTCCATGTCCTAATGGAACATACAATCCTCACTATTCCAAAGCAAGAGTTGATGAGTGTCTTAACTGTACACAAGGCCATTTCTGTGAGTTGGCTACAGTTCAGCCAGTGCCATGTTCTATTGGTACATATATGCCATATGGATTCAATGCAACAAGTTCAAAGGTGGTAGGAACACCAGCTAAGGGGAAAGGAGACTGCCTTGCCTGTCTTGCTGGACATTTTTGTCTGAATGGTACTGTAGTACCAGAACCTTGTGGAAAAGGGAAATATACAAATCCAGGACAATCAGTTTGTCAGACATGTTTGGCTGGGCGCTACTGTGATAATGAAACTACAACTGAAACAAGCATGAACACAACCAAGCTTTGTCCAGCTGGAAAGTATTGTAGAGCAGGGCTGACAGATGTCGCTGATGCCACTGATTGCCAGAGAGCACATTACTGTCCTGAAGGTAACCCTGTTGAAATTCCTTGCCCTGTTGGTACATTTAACCGAGATACCAAAGGAGGAGATATATCTGCATGTAGAATGTGTACTGCAGGGAAGTATTGCCTTGAAAAATCCATCCATGAGACAGGTGACTGTAGTCCTGGCTTCTATTGTCCAACCAACATCACAGATGGAGTCTCAAGTTTACGTATTGGCTCATATGGCCCCATACAGGAACCTTGTCCAAAGGGTACTTTCCGTACTGAGTCAGGAGGAAGGTTTGTGGAGGATTGTATTGAGTGTACTATCGGTCATTACTGTCCAACAGGATCTCAGACACCCACTATCTGTAAAACTGGTCATTACTGTCCTCCAGGGTCAGGTGACCCTCAGCCTTGTCCTCTGGGAACATTTAATAATCACAGTGGAGCTTATTATTTGGAGAACTGCACAGACTGTACCCCTGGCTGGTACTGTGATGCTCAAGGTCTCTCCATTCCAAGAGCGCAGTGTGACCCAGGTTATGTGTGCTATGGTGGAGCATATACTGGAACTCCCAATGATGAAAAAACGGGAAGACCTTGTCCTCAAGGGACGTTCTGTGTTGCAGGCTCTTTTGAATTTGATTCTTGTCGTGTTGGAACATACAGTAAGAGCACTGGTGGAACAAGCGACCAAGACTGTCAGTTGTGTGATCCTGGATACTTCTGTTCTAAGAAGCAACTAACAGCTCCAGAAGGACCATGTGACCCTGGTTATTATTGTCCAGAGGGGTCCATCTTAAGCAATCAAACAATTACTCCACCAGGATTTTTCACTCCAGCAGGATCATCAGAGCCACAGCCATGTTTACCAGGAACATTTCAACCACATGAAAAACAAAGTCATTGTCTTCCCTGTGAGCCAGGATTTTACTGCCCCACAAAGAGCATGGTCAATGGTACTGAGTGTGAACGAGGCTTCTACTGCCCACCTGGCACAGACAGACAGTTTGCATGTCCAGAAGGGACATTTAACAATTACACTCGTCAAGTGTACAACTCAAGCTGTGTAGGGTGTCCACCAGGAAAATACTGTAATCCAACGGCACAGAGTGTTCCTACAGGTCCTTGTGATGCAGGATACATTTGTTTCTACAATGGAACAAGGCCCACACCCACATTTGAAAAAGGTGTTTTGGAGTGGGGTAGGGTGTGTTCAGCAGGTCATTACTGTCCAAGTGGAACCACACATGAGATACCATGCCCAGAAGGAACATATCGTAAGGTAACTCGTGGTGAATCTGAGGATGATTGTGAACGTTGTGATCTGGGACATTACTGTAATGGTACAGGACGTACTGATGTAGCTGGTCTCTGTGATCCTGGTTATTTTTGTTTGCGTGGGGCTAAAATACCCAAACCAAACAATGATTCTACTGGTGGAATTTGCCCAAGAGGAAGTTCTTGCTTAGCTGGACAGCAGCCAGAAAAGTGTCAACCAGGCCTTTATGCTCCCATTGAAGGAAAGGTGACATGCCAAGAATGTGAGGCAGGTACTGAGTGCCTTATAGGAACAATTAACCCTTCACCTTGTCCTCAAGGCTATTATTGCACAGCAGGAACAACAGCCAAAGAGGCCTGCCCTATTGGTACATTTGGCAATAGAACAGGGCTCAAGGATAAGCCTGAGTGTACATACTGTTTGGCAGGCCAGTACTGTGAGACTGAGGCATTAAAGGATGTTACTGGTCCATGTAATCCAGGGTACTTTTGCTTTAGAGGTGCTGAGGTATCAACACCCCCAGATGACCCAGATCGTTTTTGGTTTGGTGAATGTCCCGAAGGAGGTTATTACTGTGAGAGAGGTGTCTCTCAGCCTACACCTTGTCCACCTGGAAGATTCGCACCTGGTAATGTTGGCAGATTAGAGTCAGTGGATGACTGCACCCTGTGTACTGCTGGCTCTTACTGTGCAGTGGGACATCAAGATCATGTGAATGGTACTTGTGATCCTGGCTACTTTTGTCTTGAGGGATCTCCAACTCCAAGACCTAATACCACATATGGTGGGATCTGCCCTCCAGGGTTCCACTGCCCTGCTGGCTCAGCTTTTCCACAGCCATGTGATCCTGGGACCTATAACAATGCAAGTGGTCAAGCAACTTGTCAGATATGTCCAGGAGGCTTCTATTGTAGTGGCAATACAACAAGTCCCCAAGAGTGCCCTTCTGGCTTTATCTGTCGACCAGGAACAAGTTATGCTTCAGACAATCCATGTTCTGAAGGAACATTTAACAACTTGACGGGCATGTCTTCTGACAGTGCTTGTGTACAGTGCACAGCTGGATATTACTGTGACAGGCAAGGTCTTTCTAATGTTACTGGCCCATGTGATGCTGGATACTACTGCAGTGGAGGTGCAACAGCAGCAAAACCTGTCACCAATGGAGGCAAGTGCCTAAACGGAACGTACTGTCCAGAAGGGAGTTCACAGCCTCTCCAGTGCCCAGCAAGAAAATATTGTGGAGGTGAAGCTCTGCCAGCACCTTCAGCTGACTGCGCAGCTGGTTACTATTGTGTGGGAGGCTCTAAAACAGACAGACCAACAGATGGGGTCACTGGGGCGGAATGTCCAGAGGGTTCATACTGTATTGAGGGTAGTGCCACACCAGCACCATGTCCTAATGGTACTTTCTCTAATACCACTAAGAATGAAAAGGTTGAGGACTGTGTTGACTGCACCAGTGGTTTTTACTGTGAAGGAAATGGAAATAAAGAACCCACTGACCAGTGTGATCCTGGATATTACTGTCCTCCTGGACAGAGAGTGAAAAATCCAAATGGACTTGAGTGTACTCTTGGTCACTTTTGCCTGAGAGGTTCCAAAGAACCGCAACGGTGTGAGTCTGGATTTTACCAAGACAGCAGAAATCAGTCGTCTTGTAAGGTTTGTCCAGAAGGATTCTTTTGTGACAACCGCTATGCTCCCGTGGTTCTATATCAAAACAGCACCTGTCCTCCAGGGTATTTTTGTCCTTATGGCACCAAGCATGCTTATGAGTTCCCCTGTCCCCTGGGGACGTTTAGCAACACTTCTGGTCTCTCTCGTGTTGATGAATGCAGTCCATGTCCAGGTGGCTACTACTGTGATGAACTAGGACAGACAACATATACAAAGCAATGTGATGGAGGGTATTACTGCCGTAGTGGTGTATCTGTGTCAACTCCTGAAGGTCTCCCTGTAAATGCAACTTTGTGCCCCCCTGGTACCTTCAACTATACTGATGCTGGCCCATGTCCAGCTGGTTTTTACTGCCCTGTTGGTACTGCAGAACCTGAGAAGTGTCCTCCTGGAACCTTCAGCAATGAGACTAAACTCTCGTCAGAGGAACAGTGCAAAAACTGTACTCCAGGACACTACTGTGAAAACTTCAACTTGGTAGAGCCTGAAGGACTATGTAGAAAAGGGTACTATTGCCCATCAGGGGCATCAAAGCCAGACATGATTGAGTGCCCTGCAGGTGCATATTGCATTGAGGGTACCTTTGAGCCAGAATTGTGTCCTAATGGAACATTTAGAAACATCACAAAGGGAATGTCCATTAATGATTGCTTCAACTGCACCCCAGGGTATTACTGCCAAGGTGTTGGATTAACAAAAGAAACTGGTGCTTGTGCAGAAAGATACTACTGTCCTGGAGGGAACAAGGTGAAGGATCCACATCAATTTTTCTGCCCAGTAGGCCACTTCTGTCCAGGAGGCACATCTGAACCCATCCCATGCCAAAACAACAGCTTTGCCAAATCAACACATGCTAAGGAATGCTCTTTGTGCCCTGCAGGATTCTTCTGTAAAATAGCAGGTGTTCCAAAGAACTGCACAAAAGGCTTCTACTGCCCTTATGGAACTGGTATTGACTTGAAGTCATGTCCCAAAGGAACATATGGTGATCAGGAGGGTTTGGAGAGAGTCTCTCAATGTAGGGTCTGTGATCCAGGAAAGTACTGTGGCAATGAACATGCTATAAATTACACTGGTGACTGTGCACCTGGGCACTGGTGTGCTTATGGCCTTGACAGGCCCAACCCCATTGGGGACAACGTTACGGCATACAATGCCAGTAGCAATGACTCTTGTCCACATTATGATGGCAGAGAAACAGGCTATGGAGGTATTTGTCCAATTGGTCACTTCTGTCCTCAGGGATCACAAGCACCACTTCCTTGTCCACCAGGAACTTATGGACATCTTCCAAAGCTTGCAAAGTGTCTGGCATGTTTAGAAGGCTTTTACTGCCCAGGAAATAACTCCGAATATGAATCACGCCCATGTCCAAAAGGATACTTCTGTCCTAATGGAACATCATATTCTAACCAGTTCCCTTGTCCAGCTGGAACATACAATAATAGAACCCATGCTACTAAGATAGAGGACTGTGTTAGTTGCAGACCTGGCATGTATTGTCCAGTCAAAGGAATGCCAGAACCTACTCAGCACTGTGCTGCTGGCTACTTCTGTCGGCGAAATGCTTCCAGCGCCACCCCAGATCAAGGGAATGATGCCAACATTTGTCCAGTGGGTCATTATTGCCCAGAAGGAACTGGTGAACCAGTAAACTGTCCTGTTGGAACATATGGGAATGATACTGCCTACAAGGATGTCAGCGAATGCTGGAACTGCACAGCTGGTTTTTATTGTTCTGAACCTGGGCGGGATTCTCCAGTTGGGAAGTGTGACCCTGGCCATTACTGTCCAATTGGCTCATCTAGTTCAATGGAAGTCCGTTGTGAACCTGGAACCTACTGTATTGGACAGAATGAAGAGGCAGAATTGTGTCCCATTGGAACATTCCAGCCAAGCTATACCAGAACAAGTATCACTGACTGTATTAATTGTACTGCAGGATTTTATTGCTCTACACCTGGTCAGGCTAACTACTCTGCCCCTTGTAAGAAAGGCTCATACTGTCCGACTGGCTCATCTGTTCCTGATCCAGTTGAGTGTCCTATTGGGTTTCACTGTCCCACTGGCAGTGCTCTACCCAAACCATGTTCAGCAGGAACTTTCACTAACTCAACAGGGAGAGGCAGTTGTGATCCTTGTCCAGATGGTTTTTACTGCTTCCCTCTTGAGCTAGCAAGAAATGAATCCATAGGGTTCCGCATCTGTCCGAGGGGGTTCTACTGCCCAGAAGGAACTGGTCTTGATTGGCAGTCATGCCCTGCTGGTACCTATAGTGATGATCTTGGCTTGCACAAAGAAAAACAGTGCAAAGACTGTGATGGTGGAAAATTCTGTGATGGGAAGAACTTGACTTCTCCAACAGAATTCTGTGCTCCTGGCTACTTCTGTACCATAGGTGTTTCTGTTGACAAGCCTTATATTGACGGATACAATGTTACCAATGGTTCTTGCCCTAACCCAACATTCCTTGGCCAGTACACTGGCATTGGTGACATCTGTCCTCCAGGAACATTCTGTGTTCAGGGCTCTATTGTACCAGAGGCATGTGAAGCAGGGACATACAATGATGAGTCTGGTCAGGATAAATGTAAGCCTTGTCCTCCTGGTTTCTACTGTTTAGGAAAGACAGTCACATTTATAAAATACACTTGTCCAAGCGGTCACTACTGTCCAGTCAACACTACTCAGCCATATGAGTACCCCTGTCCACCAGGCACATTTAACAACTTAACTGCACAGCAAACACAAGCATCCTGCCTTCCTTGTCCAAAAGGTAGCTATTGTGAGGGTGATGGAAACTCCTGGCCAACAGGCCTCTGTAGTGCCGGGTGGTATTGCAATGGAAGTGCAACTTCGAACATGACCACTACACATGGTGGTAAATGTCAACCAGGGTATTACTGTCCTGAAGGTTCTGGGTATCCAAGGGAATGTGATGGAGGTAAATTCTGTGATGTTGCCGGCCTGAGTGAACCAAAAGGAAACTGTAGTGCAGGTTATTTCTGTAAGATAAAGGCAAGTACTTCAACGCCAACTGACAGCACTGGAGGAAAGTGTCCTCCTGGTCACTACTGCCCTGAAGGATCCATGGATCCTATTGCTTGTGAACCAGGGACTTATTATGGTGGCATCGAAGCAACAAACTCAAGTGCGTGTGTGCTTTGTACTGCCGGAAAGTTCTGTAATACATCAGGTCTGTCTGCTCCTGATGGAATCTGTTCTGCTGGATACTATTGCCCCGCTGGACAGTCAGTTGGTACACCAGCTTTATATGGCTGCCCAACTGGAAGTAAATGCACTCAAGGTTCTCCGACCCCTGAAAATTGTGAATCTGGCCACTATCAAGATGAACCTCTAAAAGACACTTGCAAAGAATGCCCAGCTCGTTACTACTGCAATGCTACATTTGGTGGAGTAAAGAATTACAATCTTTATTTATGTCCAGAGGGATACTTTTGTCCCAATGGAACTCGATTTGCCGAAGAATTTCCCTGTGAGAATGGTACTTTTAACAACTTGACAGGCCGTGCAAGTCAGAGTGAATGTACACCTTGTCTTCCACGCTATTATTGTGGGGAACCAGGTTTGACTCATCCAAAGACACTGTGTAGCTCTGGATATTTCTGCAAGAGAGGTGCAATGACTGCCACACCTGAGCAGGCCAGTGATGCAAATATTTGTCCCCGAGGAAAGTTTTGTGTGGAAGGCACAGATGAACCAGAACCTTGTCCTGCTGGAACATTCAGTAATGTTTTGGGATTGCATAATTCCAGCCAGTGTACTCCATGCACGGAAGGATATTACTGTGAATTTAGTGGAGATACATCAGAAACAGGACAATGTGACGAGGGTTACTTCTGTGTTCGGGGTTCAATTAGTAAGCAGCAAGAAGTCTGTCCTGCAGGAAAATATTGTCCACTTGGTACCCATACACCCCAGGACTGTCCTCTGGGCACTTACTCTAACACCACCGGCCTGTGGAAAGAAGATCAGTGTACCAATTGCACAGCTGGCTCATATTGTTCTGAAAGAGGACGAACGTATCCCACAGGGCAGTGCAGGGCAGGTTATTACTGTCCAACTGGTTCCTCGGTGGACAATGCTGTTCCGTGTCCTATTGGCTTACATTGCCCCATAGCTAGTGCCACTCCAAAAGACTGTCTTTCTGGAACGTACACCAACGCCACAACGCAGGCATCTTGTCAGGACTGTCCTCCGGGATATTACTGCTTTCCAGAAAATGTTACAGCAGGAGATCCAAAGTCTGGCTACCACGAGTGTCCAAGGGGGTACTACTGTCCTGTTGGGACTGGTTTAGACTGGAAGCCATGCCCACTCGGTACATTCAGTAACAAAACAAAGCTTAGCTTGGTGACTCAATGTGAGGATTGCACGGGTGGTAAGTACTGTGGTGAGCTCCATGCTATCGAGCCTACTGGGTACTGTTATGGAGGATACTACTGCGAATCCGGTGTTGACAAACCAGATCCTATTAACTCAGTTAATGGAACGTCACTACTGGGCAACTGCTCCATCCTGGGACTGCACACAGGATATGGTGGAGTGTGTCCAGTTGGTCATTACTGCCGTGAAGGTTACACCCTTCCTAAGCCGTGTCCTGATGGAAGTTACCAAGATGAAGAAGGAAAAACATATTGTAAATCATGTCCTGCTGGCTTCTTCTGCCTTGCAAAGGCATCCACCTTCAATGACTCTGTCTGTCCATCCGGAAGTTATTGTCCAATAAACACAAGTGTTCCATACCTCTGTGATGAGGGCACTTTTAACAATTTAACTGGACAGGAAGCGGAATCAAGCTGTGTTTCTTGTACTGCTGGAATGTATTGTGAAGGAAATGGTCTGAGTAAGCCTACTGCGCTCTGTTATGGAGGGTGGTTCTGCAGAAATGGATCTACGAACCCTACACCTGATGGAGGTCGCTGTCCGACGTCATATTATTGCCCCAATGGATCAGCTTTGCCAATACCCTGTGATCCAGGAAAGTACTGCCCACGTCCAGAACTTTCTGAACCAGAGTTTGACTGTGAAGCAGGTCACTACTGTACATCCGGAGCAAAGGAAGCGAAACCTACAGATGGAGTGACAGGAGATATTTGTCCAAATGGGACGTATTGTCCAAGAGGAAGCGGTGCATCAGAGAATTGCCCAATTGGAACATTCTTAAATAGTACAGGAAATAGAAATGTGACTGACTGTCAAGACTGTACCCCAGGGTGGTACTGTGGTGGAAGTGGGCTGCCTGTGCCTACAGCACTGTGTAGGGCAGGGTACTATTGCAGCGGTAGAGCAGACAGCGACGATCAGCATGAATGCCCTGAAGGAAACAAATGTCCTGAAGGAAGTCCAAATCCCATACCTTGTGAAGCAGGATATTACCAAGACGAAAGGGCCAAACCAGACTGTAAAATCTGCCCAGCAGGGTTCTATTGCAATGACACTAATGGCCCAGTCATCTTATATGGACAGTATATCTGCATTGAGGGTCATTATTGTCCAGTAGGCACAAGATATGCAGAACAGTTTAAGTGTCCTCCTGGTACATTCAACAATAGGACTGGCATGGATGAAGAGTTAGATTGTAGAACTTGTACAGGTGGTATGGTCTGTGATGAGTGGGGTCTGGTGACTCCATACAAGTTATGTGGTGCTGGATATTTCTGTAGAGAAGGTGCTAATAGTACCACGCCGGAACTTGGAGAAAAAGCTGACATCTGTCCTGCCGGATATTACTGCCCTGAAGGTGTTGACAAGCCAATCGATTGTCCAGCTGGTACTTACAGCCCAGCAACAGGTCTCCAGACAGAACACGAATGCCTAAATTGTACTGGTGGAGAATTCTGTAATGAAACAGCCATGACAAAAACAGCAGGATCTTGCAAACCCGGTTTCTATTGTCCACTTCGCTCATCAAGTGAAACACAAATTCAATGTCCTCCAGGCCGTTATTGTACACAGGGTACCCATCATCCTTTTCCGTGTCCGTCAGGAACTTATTCAAATGGCAGTGGTTTAGAAAAGGCGGACGAGTGTACGGATTGCAGGTCAGGATATTTCTGCGATGACGAGGGACTTATTGAGCCAAAGGCTCAATGCGACGAGGGCTATTATTGCCCTAAGGGTCAAAATGTTAGTAACCCGTATCCTTGTCCAGCTGGCAAGCACTGCCCAGAAGGAAGTCCTGAACCTCAAGATTGCCCAGCAGGGACATTTGCTGAAAGTCCCAGATCATCGGAATGTGCGACGTGCCCTGAGGGCTATTATTGTCTCCCAGAACTTGTTATCCCAGGTGACTCGAGTTCTGCTAAGAATGACTGTCCAGAGGGGTTCTATTGTCCAAATGGTACAGGAGTTGACTGGAAACAGTGCCCTGCTGGTACTTACAGCAACAGGAAGAACTTAGTGCGAGAACAAGACTGCACGCCCTGTTCTGGTGGCAGATTCTGTGGAGGCACAAACCTAACGGAACCAAGTGGAAACTGTAGTGCTGGTTACTATTGTGTGTCTGGCGCAGCATCACCAAACCCATACATGACAAACTTGACACAGTGTCCTGCTCATTTTAAGCACATCACCATTGGTGATGTTTGTCCCCGTGGGCACTTCTGTAAAGCTGGCAGTGTCATGTTTGAAGGTTGTCCTGCTGGAACTTATCAAGATGAGGAAGGCAAAGCTAGTTGCAAACCATGTCCTCAAGGCTTTTATTGCTATGCTAACTCCACCACATATCAAGGCAATCAATGTCCCAAAGGCTATTACTGTCCAGAAGCTACGCCCAGACCTCATTATAAACCATGTGAACCAGGTACGTACAACCCCAAGCTCCAGGGAAACTCGTCACTAGACTGCTTACCGTGTGACCCTGGTCACTACTGCGCCTATTATGGAAATGAGAAACCCACCAATTCATGCAGTGCGGGGTTTTATTGTCCTGGAGGCGACAGAGAAGCTAAACCTAGTGCGACACGTTGCACACCCGGTCACTTTTGTCCAGAAGCTTCGCATAACATGACAACATGCACACCTGGAAGGTATTGTGATCGAGACGAGCTGGATGATACGGCAGGACCGTGTGACCCTGGATATTACTGTCCAGCAGGATCCACCAGCAGCCGCCAAGTGGAATGTGAAGAAGGACACTATTGCCCATTGGAATCACCTCACCCGTTTGCGTGTCAACCAGGCTATTACTTACCAGGAAAGAAACACGAGAATGTTTCAGAGTGTGTAGAATGTATAGCTGGTATGTACTGCAATAATAGTGGTCTAAACTATCCAGATGGACTTTGCGATAAAAGATACTTCTGTCCACCTGGTCAGACAGTGTCATCTCCAAACTCACATCCCTGTCCAGTGGGTCACTTTTGCCTGAAGGGATCACCTCTACCAGAACGCTGTCCAAATGGCACTTACCAAGATAATGAGTATTCCTTCGCATGTGAGCCATGTTTGTCTGGATACTACTGTGATAATACGTTAGTTGCTGTTAGTAATCTGACTGGATATGAATGCCCCATGGGACATTACTGTCCGTCAGGGACGTCATTTGCCACACAACACAAGTGTCCCTCTGGAACATGGAGCAACAAGACTCAACTTGAGCGAGCTGAACAATGTACAGAGTGCCCTCCCAGGTACTATTGTCAACAAGAAGGTTTGACTGAACCTGAAGATCTGTGTTTGGCTGGCTTCTATTGTAATGGAAGCGCCAAGGTGCCAAATCCACCATATGCAAACTGTCCCATAGGACATTTCTGCGTGAAGGGAAGTTATATACCTGTACCTTGTCCACGAGGCTCGTTTGCAAACTCGGAGAGAAATAAAAACGTGTCAGACTGCAAGCCTTGTAGCCCTGGGTACTACTGTGACCCTAATGCTACTATCGTAGAAGAACGACCTTGTGATGCTGGTTTTGTTTGTATCCTAGGTTCAACCACTCCTCGCCCAACAGACGGTATCCAGGGTAAGGCTTGTCCTAGAGGCCACTTCTGTACTAAAGGAACAGTAAAGGAAGAACCATGTCCTAGGGGTCAATATGGTCCCATTGAAGGCCAGAGTGTTTGTGAGAGCTGTACAACTGGCTTTACTTGTCCCAACACGTCTGTCATTCAGCCGACGCCTTGTTCTCCGGGACACTATTGTCCAGGTGGTGAGTCGCTGCCCAAAGGAACACCATGTCCAAGTGGAACTTATCTTCCTACTGAATACGGGAAATTTAAGAATGAGTGCTTGGCATGCCCACCTGGCAAGTACTGTGAACTTCCTGGACAGGCTTATGCAACTGGACCTTGTCGTTCCGGGTACCTTTGCAAAGGGGGAGCCAAATTTTTAGAACCTAATGATAAAGACAATGGGCCTTGCCCGCCTGGGTATTACTGTGAAGAGGGGACAACAAATGGCACTTTGTGCCCTGAAGGAACCCTCAGGCCAACCATTGGTGCTAAATCGCGTAATGATTGTTTCCCTTGCACTGAAGGAAAATATTGCAATCAATCTGGTCTGCTCTTTGCGACTGCAGACTGTGAACCAGGTTACTACTGCCCTGCAGAAGAAGATATTCGCTTTGCAAAACCAAGCAATTTCCTATGTCCAATTGGCCATTACTGTCCAAAGGGAACTGCCAACCCAGTAGGCTGTAAACCAGGGTCATATCAGAGTCGACAACAGCAAGAATCGTGTGATGTCTGCCCAGAAGGCTCCTACTGCCTTGCCAACACCTCTAACCCCATAGCATGCCCTCCCCATCACTACTGTCCAAATGGTACGCACACACCGGTGTTCTGCCCCAATGGAACATTTACGAAAGACCAGGAAACTGGACTGAGCAGTCCCGATCAATGTAGACCTTGTGTCGCTGGTCATTTTTGCCAGCTGGGTGTCATCACTGACAATTGTACAGCAGGATATCTGTGTTACATTGGCAATCCTACCCCTACCCCTGATGGATCTAATGCAAGTATTGGAGAGCCATGTCCTATTGGTTTCTACTGTCCCGCTGGGACGTTAGAAAAATTGGCGTGTGAGCCAGGTTTGGTAATCACTAAAAAGGGAGCCAAATCAAAAGCTGCTTGTCAAGTGTGTCCTGCTGGAAAGATTTGCGTTAGTGGTAGTTCTATACCAACAGATTGTACAGTTGGACATTATTGTCCCTTCAATGACACTGCGAGACCTTGCCCTCTTCGAACATTCAACAGCGTATCTGGTGCGACAGATATAAGCTTCTGTCACCCATGCCCTGCTGGCTACTATTGCTGGTATGAAGGTCTTTCCGACTACACCACCTCTCCATGCCCAGTTGGTCAATACTGCTTGAACGCCACAGACCAACCAATACCTTGTCCAAACGGCACCTTCCGTAGTTCCACAGGGGCACGTAACATATCTGAGTGCCACCTTTGTCCTGCTGGGAGGTATTGTCCCCTGTCTAACAGCAGTGTCTATGGATACGAGTGTCTAGATGGAACTTATTGCCCTGCCGGAAGAACATTACCAACTGTTTGTCTTCCCGGTTATTACTGCAATGAAACCAAAACCCAAGTTCCATGCCCAGCTGGCCATTATTGTCCAATTGGATCTTCGTCATACATACGCTGTCCCGCTGGGTTTTACTGTGATCCAGAAGATCGTTGTGATCCTACTGACCTTAATTCCGGTGCCTGTCAGCCGAAGATTTGTCCTTTAGGTTACAAACAGGTTGAAAATTCATCAAGAGAAAGCTTCAATGACTCGTGCGTGATTTGCCCCAAAGGCCAGTATGGAAATCATCCAAGCCGTCTGGAGTGTAAGACTTGCCGTGATGGTGTCATTTGTTTGGAAGGAGCAACTACAGATGAACCTGGCTTGAATGGGACAGAATTCGGTGTGGAGAAAACCAATTCGTACCTGTGTCCTCGGGGTTACTACTGCCAGAAGGGTGTAGAATTGGTGAGCTGCCCGAATGGGACTTATAATGACAAGCTTGGTGCTGGACACAAAGACCAGTGTGATGCCTGTCCAGAAAATCACTATAATCCTTGGGAGGCTCAAACTTCATGCCTGTCTTGTAGCCCGCTGACATCTAGAGAAGGTTCCGATACCTGCGTATGTAATGGAAAGAACCAAATATACCAGATATCGGACAAAACATGCACCTGTAAAAAGGGATATGATCTTCAAAACGGAGACGAATGTGTCCTGAAGCTGTACCCATTATGTACAGATGGTACTTGGAGGAATCAGGAGGGTATTTGTTGGACTGAGGAACAATGGAATGATTACTGCAATAATACGAAATGTTCTCAGGGCTCCCTAGGATTTGTGGGAGAATTGGGTCTTTGTAAGTGCAAGGTAACGAGCACAGACGACATTTGTGACAGAGAATGCAGGTTACTGCAGGAAAACCGGATTCAAATACTTTGCAACGACCCACCACTACTCAAGGTCAATTCCCGTTCCAGAGAGTCGTCCGTCTTCAATTTGTCAGAGTTAGAGAGTGTACCAAACTTCAAGGAAACGTTTGATTGCACCTTGGGCCAAGAGTCTTCTATAAGTCTTGTTGTCCTTCAAGACGGAGAAGTACAAGGAGCGTATGATCCTGAAGCAGAAGAAGTCTCTGATCTGTTCGCTGCACAACTAGCACTCAGCTCAGCAAACTCATCTTCAGCTACAAGCAGAAGAAAGAGAAGAGCTGTGTCCGATTTGTCGTACAGAGGCATGTCAAACCCAACCATTTGCCTGAAGCATGGTTCGCACTTGATGTGGAAAGTTTCTAACACAGACTTCCCGAAGTACGTCAAGAACAACCTGTACAACACAAATCCATCCTTTGATGAAGGTCCGTTTAAAGCTTTGGAAGAAAAACATCAATTGGAATCCACCAAGTTTGAGTTGTTTGCCTACAGGTTTGATGTAGAGGGTGTTTACGTGTTCACATCAAGTGCTAATCCAGAGAGCACCATGTTTGTTCGAGTCATGGCCAAAGGTGCTGATTGTGCTGAAAATGGTCCATTTTTCCCCACAACACCAAGGAATGTGATCCAAAATGGCATCGCGATCGCCAGGGATATCGTTGTCATGCCAGACTGGGTGTTGATCGGCGCCATGCTGGGAAGCTTCGCCCTATTGATGATTATTCTCGTTATTGGTTTGTTAATCTTCCGTAAACAAGGATGGAAGAAAGTTACCTTCAAATTCCCCCGCTATCGTGTACTGGCGCAGAATTACAACTTTGATGACTACTCCTCTAAAGGATCCACTGTTCACCCTGTCAAAAAGTACCACAGGAATCTTGAGGCGCTCAATCAGTATGCGAATGAAGGACCCTTACAGGAGAAGGGCCCTGCAGTTGATGAGGAAGTGAAGGGCGATGAATTCTGGGATTACGACCAACAAGTGGATTTGGAAGGTTTTACATCCGGGCGATTGTATGGTATTTTAGCCAAACAATCCAGGGAAGTAACAGCAGCCATAGCCAGACAAAAAGACCAGGCAAAACAACTTTACCAGAAGATCAACCAACAGACAGAGTCTCTAAAGGGATTATGGATCGCCAAACTCAACCTTAAAGGCCGAGCTGCCATGGCAACACCTGAAGACTTGAGAATGTTTGAGGCTAAGAAAGGAGAGCTTGAAGCTGAACTTGAGAGAAGGAAGGAGCTTGGTTTCAATTTTCAGCAGATCTTGCAGCGGCAGAAAACAATTCTGAAAGAAGACGATGAAGCAAGAGAGGCGCACTTAGTGGCGTTTGATTCATCTTTGCGTGAAGCGATGCGTATCCTGAAAGGTTACAGTGAAAAGCAAGGCAAGGGTGATATGGCTGGAGACTTCAACGACCAGTTGGAGCACAGGATTGGGAGCCGCGTTGATGCAATCATTCAGCGGTTGAACGTAGAAATAACCAGTGAATGCCAGCGACGAGGAACCTGGGCATTACTCGGACAGGACACCGGTGCGAGGCTGTGCACCATTGAAGGAGAGATTCTGAGCATGAGTTACTTATTTAACGCCGATGGAAGCATTCAAGCCACTGATATGATATCACATGACCCACATACGGGACTAATGATTCCCAACCCAACGACAGCTAATATGCTATTGGCTGACAACTTAACAAATATTCCAGTCCCGCAGTACTTTTTCGTCCATCCAAAGAGCGGGCGTGTTATGCCCATCGAGGGAAATGTTGCGTATGACCCGCTTGCATCTCGCCTCTCATTCACCGCAGACAGCAATAATGCAGACGCAGCCACATCAGCAGAGGCTCTTATTCCGTTTGTACCATACCCAAACAATCCCGAGACAGGAGTCCCTGTGAAGTTGACTCTGATCCCAGTCGAGAAGAAAGGAGACATGAGGCTGAATGGGAGAATGATTTGTGGAAGGACTGGTCTTCCTGTTCCGATTTTAGGAATGACTATTCATCCAGAGACAGGTAATGCTTATCCAGTCGGTGGTTGTCATGACGACCCAGTGACAGGTCTTCCAGTTGCCATAGAAATTGGTTCGATGATGCTGGATCCTAACTCTGGTCGCCCAGCCCCCATCGTGGCAGTCACCATTGACCCAAGGACAGGCAATGTTATTCCCCTGGGTGGTACTTCAGGGGAGTTAGACAGAGGCGATGAAATCCCATTGCTGCTCAGTGACTCGTTCACAGAGCCTCTGTCAGGAAGGCCACTGAAAGTGACTAGTGCCAGGCTTGTGGATGATGGAGAAGAGAAGGAACTGGAACCAATGGGTGGAGGTTACCAATATGTGTTAGACGTTGGTGAGCTCTATTATGAATTCCGCGTCCTAGAGGCTCTGCAGGATTTGAAAGATGCCGTAACTGGTCCAGATGAGTCTGATGGCCGTCATGAGCTAAGTGTGCTGGAGAATGCTCAAAAGGATCTTCAGCGGGGACGCTCCAAGCTCATGTCGTATTGTTTGAGAAGTGTTCATGACATCATGCGCCGCGAGGAGCGCTGCTCTCTATTGGCGGAGAGTGGTGGCAGCCCAGGAATGTACGAATTCTCGGCCACTGGTCAGCTGCTTCCTATACTCATAGGTACCACCATGAGGGACCCATCAGGAATGGAGCTCGAGGTTCCAATCCTTGGAATCGACAAAAACCACGAGACGGACACCATAATTCCCTTAGGAGGCTCACTGGAGGACCCTGGTGGAGAGGGATTGGTTCCTATCATGATCGGAGAGAAGGCTGTGGATCCAGTGACTGGTGCACTGTCCACCATATGTGGCGTGAAGATGAACCAAGAGTTTGGTGTAACAGAACCTGTCACACTTTCCTCTAGTACTCAAAGAAAACGGCGCCCGCCCCCTGGCTCTGTGGCTCTTCTTGAAGAGGAGCTCGCTGGCCGGCGCAGTTTCTGGCGTCGTCAGCGGCACCGTGAAGCTGAGCTCACGGAAGTGGAGTCTAATCTGTACCGCCAGCTGATGGAAGATGAACACGTGACAGCTTATCATGTCCAGGAACAACTGGAGAACATTAAGGAAGAAACCGTGTCCTTAGCTGATGCGGCGCATCGTGAAGTGCAGCGACGAAGCGAAGCTTCAGTGGATCATGCCGCTGTATTGCCACCAGATGTGGTGGCTGTACTGACAATGTTTGACGCTTCGGAGAGAGAAAAGGAAGAAGGACACAATAATGCTCACATTCGCTTTGCTGATTCAATCACCCGCTTTTTTGATAAACTGCGAACCGAAGAGACAAAATACAACAACAGGATGGAAGAACTCCAGGGTGCACTAAATCCTGAGGCCGAGGCTGCTGTCACTGACCGCTTCCAGCAAGCAAAGGCCAGGTTACGAGGCGAACTACAAGATCAGCTCCAGAGCCGCACAGAACAGCTGGACGAGCAGCACTCGGGACTAGAATACGTCAGGAACAAGGCCGAGATTTCTGCTTTGGAGGCCAAGCTTGTGCTGACGGGAGGAGCAATCATCGCTGGTGAATACGAGGTCTCACTGCTGGGGATATACGGAGATGATCTTCCGTTACCCGAAGCTAATCGGGAGCTGTTGCCTCTTCTCCAGCGCCTCATTCGCCTTTTACAGGAGGGCATGCCAGTGTTGATGAACTCCGCTGGTCAAGTTGTCGGAGGCGGGTATTCTGTGCTCGGTGGCGGCGCTAAATTTGACGTCGTCAGTCCAAGTGCCGTTAAAGAACGAAGCACTAGCATTGCCCCAGCTGTGTTTATAAGCCAGCACGGTGTCGCTTCCGAACAAACTCAAAAAGCTGCTGCTATGACTTCAACCCCAGGCCTCCAGCGTCAGTCGAGCGCTGTCTTCTCCACAGCTGAAATTCTGTCAACAGTAGAAGTTGATCAAATGGGACAAATATACAGCAGCGAGGCAGTGAATATCGCGGAGATCGCCGCATCAGGTGGCTTGACAGAAGCAAAGAGAAAGGAAATCAGTAAGAATTTGATGGAAAAACACACTTTGGAATGCGCACAGTTAGAGAATGAACTCCGCTCGAACGAAATCAAAATCATCTCTGAGGTTATATCTTCATATGAAGAGAAGAAAGGCAAGGCAGTGACTGAGTTACAGGGAGAGTTGAGGGAAAAACTACGTCGAGCTCAGAGCGAAGAAGAAAAAGAAGCTCTCGTCCAGGAATACTCAGAAAAAATGAGTAAAGTTCAGGAAGATATCGAGCAGCAAAAACAAAGAAAACTGAGGGACGTTAGAAAACTCTTGAAAGAAGAGCGAGTACGACGCAAGAAAGAGCTTTACAATCGTCATAAGGAAGAAGCTCGCATTGCAGGAGTCAGTGACGTCATAGATCTTGATCTCCCGGATGAGGATGAACTGGAGAGAGATCTGATCTTATTGGCCCAACAGCAAGAGAAGCTATTGGCTGAACTAGCGCTTGCCTACGAACAGGAAAGTGAACGTGAACGAGAAGAGATGGAGTCTGGCAGACGAGCAGAATTTGATAAAGAGATGGAGGCACGAGTGAAATCCATGAATTTATCACTTGCTCCAGAAGAGATCAAGGAAGCTTTTGAAGAAGTGCGGGAGCTTCACTCGCGAGCTGCTTCCAGGAGAGTCAACATGAAAGAAAAGATGAAAGAAAGAAAGGATCGCAAACGTTCTAAGAAGACTGAGGAGGAACTTAAAGAAGAGCTCAAACATGTTGCACCTGGGTCCCCTGAGGAAGCAGAGATCCTAGACGCCTTGCAGAAACGAGAGAACGCTGACGTACTGAGAGAACAAGGCGCCCTGATTGCTGTGGTGGCTGAGGTGGAAGCTGAACAAGAAGAAAAGAAAAGAAAACAGGTTGTGCTGAACCTATTGAAGGGAACTAAAATGTCTGAAGAACAACAACAACAAATAGTAGAGAGGTACATGGCAGAGGCTGAAGAAATGAAAGAGCGATACAACGATGCACAGAGGCACAGTCGGGCTGTTCTGGCCGCTAAACTTGCTGCAAGGAGACGACAGAAGGAAGAAATAAACAAGGAAGCTGCTATGAAGAAAGAGCTGAAAGAAATGAGCAAGAAACAGGCTGAATTGCTCGGGGACGATGCCGCTGTACAAGTGCTGGAAGAAGCAGAGGCTCAAATAGCTGACGACCTGAGTCATGAGCTTGAGAATCTTTCTGAGAAACAGATTGAAGAACAAACTGCGCTGGAAATAAAGCAGGCTGAGGAGTTGATCAACCTGGAGAAAGACCTGCGAGCTGCTCAACAGGATGCTGGGAAACAAGTCGCAGATCAGATTGAAGAACAGAAGCAGAAGCTTATTGAAGCTAAGAAGGAGACTTTTGAGAAAGAGATGTCACAAAAGCGTAACGAACTGTCTAAGGATCAGGCTGATATGTTACTGGAACAACACAAGCGAGAGCTGGAGATGTTGTCACGCAGCATGGACGTGGAGAAACAGCGACAGATGAACTCACTCGGTGACAAGATTGCCGAGCGGAAGAGACGCAAAGCTGCTGCTCTGGAACAAAAGCACCAAGCTGAGATGGCCAAGACACTGATGAACCAGCAAAGTGAAAGGCAAAAAGTTCAAGACGACAAGATTCGCGAGGCCCAGAAGACAGCACTGGTGAATACGGTTCAAAACCTGGACAGTGAAAGGGCTGGAAACACAATATTCCAAGTATTGCAACAGAGGCACATACAAGAAAGAGTGCAACTTGAAGATCAATTTAATAGAGAGATCGACGCTGCCAAGGCAGAAGCGCGGGCTCGCATGGCCGAAACTCGCCAGGCAGAGAGAGAAGAACTGATAGCAGAGCAAGAGAAGGAATTCATGGAGTTGATTGCCAAGTCGAACTCAATGAGTACAGCTGAAATTTCCCAGTTGAAAGCTGAGTTGAAATTAAAACAAAAGAAACAATTGGCACAGTTTGACAAAGAGACGCAAGAGAAAGTCGCACAGGCTGAACTGGACACGTTGCCTTCTCTTGAGGTGAAACATGCGCATGCTAGACTGGAACTTAGAGAGAGACAACTGCTAGAGCTCGCAGGCACAATGAGTGAGCTATCCACCGAAGAGGAACTCATCAACAACTACAATGAAGAAGCTGAACGCGCCTCACAGGCAGCCAAAGAATACCGAGAACAAACTATGTTTGAAATGGCTGAGAAAATCAACAAGATAAAGGCAGAAAGACAACAACAGAGTGAAGAACAGAAGAGAAAGATGGACCAAGAAATAAAGCGTCTTGAAACTGAGTTGGAGAAAGAGCGAGAACGAGAGGAACTGAGGCTAGCAGANNNNNNNNNNNNNNNNNNNNNNNNNNNNNNNNNNNNNNNNNNNNNNNNNNNNNNNNNNNNNNNNN
TCONS_00016462	XLOC_004492	GTTTAATGTGGATGATGTTTTTGTGCAGAATCGCAGCGATCTCAATCGCGGACATAACGTCATTCGGCAACAATTGTTGTCCAACTACAGATCATTTATTTCGATGGAAGATTTCTTAAATTCGCTGAACGCTCTAAACATTATCGCGGTAGTAATCTAAAGTTGTACTTTCGTCGCCCGTCATCCTAGAATATGAGAGCTCTTAAGATGATTGATTCTTGTAACCCCTGATTTGTTGCGAACTCTCTGCAGGCCTGTAAATAACTCGAACGTTTGTTGCATCAGGGCCCGCTGAGTTAAATGGCGTCACCATCCTGACTCTTCCCTGTCCCGTAACTATAGTCACCCACACACAGCTGAGTAATTAAACAACGCTTTTCAACACGTGAAAGTCAGAGCTTTCCGTAATCAGTTCAAGAAGCGATCAAAGCGATTATTTGCGACATTGTTGATGG
TCONS_00016474	XLOC_004493	NNNNNNNNNNNNNNNNNNNNNNNNNNNNNNNNNNNNNNNNNNNNNNNNNNNNNNNGCTGCGTTGCGTGAGAAACTTGAGGCCAGGCGTAAGAAGAAGAAAGATGCAGAGATGCAGAAGATTAAAGCCTCTGCCAAGATTGAAACAGAAGCTGCTGAACAGAAAGAGAGAGAAGAAATGACTGCGTTACAGAAACAAGAGGCGGAGCGGCTGAAGGCAAGCACCCCAACTACACCCTCGGCACCCTCAGAGACGCGACAGAGAAGCACAGAAGACCTTACCGCCACAGAAAGTTTGCTGACGTCATCAGCAGATGGTCAGCCTGTTATAACCGCTGGACTGCCCGCGGGAGTTTCAGAGCAAGACTGGGTTTCGATGCTGATTGGTTCACCAATATTCGACAGCGTCAACGAAATTGAAAATATGCTGAAAAATAACATCGGTGAGGGAGGAGTGGCCGGAGCTAAAGGCGGCCGACCATATATCGACATTAAAGACGCGCAGTGGCTTTGTCGGGGCGATTTGGTCCCAGTGGATATTAATGACCTCAGTCCTGCCAACTTTGTGGTGTATCGCTTTGGAGTCTTCATAACACAGATGTTACGCAAAGCCATGGAAGCACCTGAAGTTACTTTACTGCTCGCATCCAATTTGCCCCAAAATAACTACGAACGGAATGCCTTCAGAAACTCCTTCTTCTATGAGCATGCGCGGCGGGTGTTGTTCGTGCGACAGGAGCGGATGGAGTCGGTCGGTGATTTCCTGGTTGTGATCATGCACTGTTTGGCGCACATCAAGATTGAAGATCTTGTTGATGATCAGAACCCACTCTTCCTCAGGGAATTCTATAAGGCCTTCCGTGTTTGTTGTCAAGATCTGTTCTTTGCACGGTCTCGCAATACCCCGACCGCGCAGGGCCTGTCGGGAACTGTGTCTAGCCCCAATCCCCTGGAAACGGCATTTAAGCCTGCGAGATCAATGACCGAGCGAGTGAATGTGGTGGGAGAACTGGTGGACATTAAAGTGTCGAGCCTAGTCGATGCAGACTTCTCTGTGCAGGGTATAACAGAACGTCTGGCGCGTAAAAACGCTTTCTTGACCCGCGCCAAACTGAAGGAGTACCTCTCATCTGGGCACGCGCCATCGTCAAAGAAAGAAGAATTCGCCATGACGAGGCTGAAAGAACTTAGAGGAGAAAAGACTGGAGACGAGCAAAGACCAAAGTCCCGACCTCTTGGTGTCAAAACCGGACTAAAATCTCCAAAAGAACTTCTTCAACGGCAAGTAAACAATCTTGAAGGAAAAGTAGACAATCTGAATGCTGAACTGGCTCAGGTTATGAAAACGGAGTCGGAACTAAACAACACTGTCAATCAAATGGAGGGGGATAACAACGTACCTGAGGACAGATTGGCAGCTGTCATTCAACAGCTGACAAATGCTGAACTACATAAGAACAACCTTTTGAAGAAAGTCGATTACCTGGAGGACGAGATCAGGAAGAAAACTAAGGAACTAAACGCTTTGAACAGTCAGCGCTTGTAGTTTTTTTAGCAGTCTTTTATATTGATCAAGAAACTGTTAGTGATCTTGAAACAAAAGTCGATGTAAGTCAGCTTAATAGAAATCGCATCAAACAGTATTTATTGCAATGAAACATGTCAGTGTTCTATATTTATAGTTAACCTTTTGACTCCCATGGGTGACCAAGACGGAATTTTTCCTCACAACATCAATACAATATCAATCAGATAAGTGATGAGAATAACGAAAAACATCAATTTGGGGTTAATTAGTTGATCCCATACTTAATTCTCTGAACTAACATTATAAGAATTGTATGGTTGACAGTAAGGAGAATTACAAATTTGATTTGGGAGGTAAAGGGTTAAGCACCTCACTGTAGAAAAAAACAATTGTTTACTGCGGTATTTTTATAATTGAAGTGATAATCAGAGTCCCGTGTAAAAGACTCCGGGCTTTTTTTCGTAGAGAAACAAATAGAGCGTACAAATTTTAAGTCCCCTATCCTCGATTGCAAAATAGATTTTTTCATACTAATGTTTTATTTATTTATTTAACGCGCATGATGATTGATGATAATTATATTTTTGTAGATTTGTTGTTATTTGTAATAAACTCAATATTTGAAAACTTAAGCACAAGTTACGTCATCACGCTCTGTGTAACACACATTAATAGTCTCCTAAATCATAACAACAAATGGTTAATGAGCAAGTAAACGACGTCACCAGCTAATGTTTGCACGACATAAATCTAATTAAGCTCTTCCTAACGCAATATAGATTGACCAAGAATTCATCCTTTTCACAAAGATGTAAACCTATGAGAAACGAAACAATAGAAAGTCAT
TCONS_00016479	XLOC_004494	AAAGAGTTTAGATCTTACACTAAATGATATGCCAATTCTGATTGGTTCTTACTTACGAGGTGTTGGTAAACAGATAAATAGATGACGTCACCATTGACAGCATTTTTCTCTATCGTCATAAATAACAAAGTGCGCCTTATGTGTCACTTTTCTGTTCTTACCAAATCTTGGCGTCATCTGTGATCATTTACTGAACAGACACACCACAACCTGAATCTAATTTTCAAACGCATTATGATTTTCACACATTCATGCATCTCAGAGTTTTAAAAACAACATCTGCAAAATGACCTCAAAAGCAACAAATATCAGAATTCTTTAGGCTTCTGCTTTATTGAAAATCAGGACTACTTTTTTTCAAAACTAATAAACTTACCAATCTGAATTAACAAGCAAACCAGATGGTGATTCTGATAGAAGCAGTCAAATGAAATCACTCCAATCATTCTGATAAGAAACGTGTTTTCATGGGAACTTTCTATATTCAAAATATTACAAATTGGAAAAAATGTTTTCAGAGACATAGGGAATCCACCGATAATTTGGCATTTGCCTCCGTTGTTTACGTGTCTCCATGTCATTTTTCTAGGACGAAAAGAAAACGCTCAGTCATCACTTGAGGAAAAAGAAAACGTAAAAATCTCAGACGGAACCTCCATACACCGTTTTCCCATTAAACCCACTTTGTTGCACAGGCATCCCAGGTTACCCCAGTGCTACGCCCATAATGTATATGAGAATTTCGGCAAATGGTGAACGACCTTATCATAAGTTATTCAAATGCCTTTATCTCAATTCAGCATGTAGTTGACACCAGCCTGACGGTAGCTTACCATTCTCCTTAAGTGCATCATCACGTGATTTTTTTGAGCGGACGACTGGGTAAAACGTTTATCACAGTAACTGCACTTGTAAGGTTTGTCTCCTGTGTGAATCCGCACATGCGCGGAGAGGTTTCCTGATTGAGCGAAGGCCTTGGGGCAAAACTGACACCGATAGGGCTTTTCACCTGAGTGAATTCGCATGTGAACCCGTAAGGATCCGAGCCTGGAAAATTTGTGGTTGCAAACAGGGCACTTTGGCCGAGTATCCACCTTTTGGTTTTCATCAACGAACTGGATAACGGAGGGTCTAGGAGCGAGATTTCCTTTCTCCGGGGGGGAACTGACGACCTGGTCAGTTAGGTCAGAGTTGGTAGATGTTTCATGAGCCACGTGAACAAACTTACAAGGACTGTGTGCCATAGGCACGTAATAAAAAGCGTGGAATGGAATTTGATCCAGTGACGTGGTTTTGATGTAGGACGATTCACTCCCTTGATATTCCTCCATATCTTGTGGTAATCAGGAGCGGGAATGATACTG
TCONS_00016480	XLOC_004495	GTTTCTGGTGCAAGTTGGTCACAGAAAAGTTAGTGGGGGTTATTTGTGACAATGTTAACAATAAAATGCAATATTCTTGTTTACAAGCAGTTGAACGGAAAGCATGTAATGCATTATACGTATTTCGGACACGAACAGTAGTAAAAGATTTCTCATTTTTTCTTGCACGCACACTTTGAGTTCTAATGCATTGGTTGTGTTGGGTTTGAAGATAACGACAATTTATGTAATTGTTTGCATTTAATTTTAGTTCAGATGTTTCCGTCACATGTACAGCAAATAAACTTCCTTATGCACAGGGTTGTACCACGATGCCTGTTATGATAACTTTTATTACCATTTGAATACTTACAAAGCTCAGAACTCCATCATAACAATACAACCAGTTTATGTACAATTAAAATAAAGGAACATCTCCATTCGGGTTTTCTTCTACTCTTCGGTGAGAAAATAACAGTTTATTGCAATCCAGCAAACTATAGTGTCCTGCATGACAATTTTTTTAGGGTTATACAATCTTTCCAACTAATAGGGTGACGAATTCCTTGTAAAGGCAGAATAATATCCTCTGTGATGCAAGCTTAGTCCACCTCAAGAAGATTTTGTAAAAGATCCTTGTAGCTGACTAAACATACAAATTCCTGCGGACCAACCCGCTGCATTGACTTGGGATCTGGAGCTGCGGCTGGGACAAACTTCTGGGTTGTGACTGGAGAGTCCCTCCAGTTAAGTAGTTTTAGGAAGTGTTCATAGTTCCCTTCGTTCTTGTCGTTTCGTTCAACTCTTTCCAAAATGGCTTGGAGTAAATCCGACTTGGCGGGCACGTTAAACCTTTTGCATGCGTTGTGGAGTTCTTGAATGGGAAGGAATCCAGTTCCAAGGACATCCTCGTGTCTACATGAATCCATCATGTTGGAGAAATCTTCAAAGTTAGCTTTTCTAAGCTGTTCTTGAACTGCCACTACCAATATTTGCAAATCATCTTCTTTCTCCGTCAAGGCACCAAAGTATCTGGACACAGTTAATTGCTCGTGGACAGTCAAGAGATTTTGCCCGAACTTCTGTAAGATTCCCCTGTAAAGAAAAGAGGAACTTTTAACAGTTTCTTCAACTTCCCCAAAATAAACCCAGAATATCTACGTTCTGATTGAGCCATCCTTCTTTGTCGTCTCAAATTCAAATCCCTCCTCAACATGGATTCACCTCCAACAAAAT
TCONS_00016485	XLOC_004496	CCTCGTCTAAGTACTCAAACCTGGCAATGTTCTTGGGAAACATTTAAAAAGTAACCCAAGCGTTATCCTATCCATAACTGTATTCTTTTCAAAGAACTGTATTGGAGTTGTTAAACTCACCTTCTGTCCATGTCAATGGGACGCGTCGTGTCCAGACGCGCAATAAATCGAAGAACATTACTTTCCAAACCATGTCTGTCTTTTTCCATGAACTTTTTGAAATCTCTCCGAGTGGGCTTGGGTCTGAGACTGAGACAAGTAGCCAGCGAGTCTTCCTCAGAACCAAATCCGTTATATGGGGGGATCTCTCGGGGTGCCAGGGGCTCTGGGTCGGCTTTAAAGTTGATACTTTCAAATTCCTGTAGTCCATATTTTGACTTGTAATACTCTTTGGTGAACTCATCACAGTCACAGATACGGAATTTCCGGCCCCACACATTAATAACACTGCCTATGGTGAGATCATTGTCCTGATAGTAATCTGTATACACTGCACCAGTCTTAAGGCTGTCCAAAATCCATCTCCCGCCATGTCCCATGGGACCAAAAACATTCAGCACTGTTCTGCCTGTAATCTCCCCTGGTTGCCGCAATGATGTAGGCTCCTTTGGTAGCCTTTGTCTTCTGAGGAACATGGGCACTGCATCTCTACCGCTGTTGTTTGGAATACGCTCACAGATCTCTACAGTGTCATCAGCAAGGAAATAATGCATCTCCATCTCACGTGCATCACCAAACATACTGTCACTGTCATCCCAAACACAGAAGAATCGCAACACGTTGCGATCAAACTGAAGAAACTGCTTGAGAGTGTCCTCTTTCTCATAAGGACGTAATGGCTGCATGCTCTCCACCAGCTTTTTGCGGTGGTCTGTATATGGATCTGTTGGAATGTTTTCTGGGTTGCGTATCCTGACTCCAAGTTTACGGAGAAAATTATGAGTAAAATCATCACATCCAGTGATCTTAAATGTGCGGGAGTAAAGCGTGATTTCATGACCAACATTAAAGTTCTCCACAGTGTAAAACTCTTCATCATTAGGTGGAGGTAGTGGAATGCGATGACGACGAATCAATGTTCCTTGTGGAATCCCACTGTTTTCAACTTTTGGCTCAATCACTTGGATACTGTCATCCTCCAAATAAAAGTAAATTTTGCATCTTCTAATCCTGTATTGCTCCTCTCTTTTCTCGTGTACTGCTTCTTGGAAATAAGCATCAAAGCACAAAACCTGTCTGTCAAATGCAACCCAGGCGGGTGCCTCTCCACCAATACCCTTTGGATAACCACTGTGTCTCGGTTTTAACTTTTGTCCTGGTAAAGGATCTCCTCCAATTCCACTTTTATCTTCACCTACAAAGGATGATACATCATTCCGGTAATCAAATAATTGTGACTTGTGAAACTTGCTTTTCCCAATCTTTCGATCAAAAACTTGGCCTGGCAGGAAAGGTAGAGCCATAGTAGTTTAATCACAGCAAATTCCAACCTGCTTTTATCGTGGAGCTTGTTTGAATTCAAGATGTCTGCCGTGTTGCTAATATACGGTCCGTCGCTAAGATTTGTGGGTTTACCATAGCAACAGCTTCGAAATATTACATCACTTTTGATTGGTCAAAATTCTTTTATTCTTCAAATGCAAACCAATCAGGTTGTTGGATAGAATATGACTGGTTCTCCCGCCAACTGGGTTTGTTTGTGGTTCTTCTAGGTCGGTCGAATAAGGATTTTTGCAAACACTAGTGAAGAAAAGTCTTATTCAAGGGAAACAAAATGTAGAAAGAAGATCCATGGTTTTCTTTCATAACATCAATTCTGGGGCTCGTGTGCAAGTGAGATGGCGAGGAGAGATCGAAAACGGGACAATCCGATATGCGGGAAGCTTGGTGGCGAAAGATGGCGAATGGGTTGGCATTGAACTAGACAATAGAGTTGGTAATACAAGCGGCCTGTACAAGGGGATCCAGTACTTTCACTGTAGAGATGGCCATGGAATATTCACACATGCAAGAAACATCAGATTCATTCCAAGTCAAAGAAAGTTACATGATACATTCAAGGTAGTTTCCAGGACCTCATCAGTTGATGAGACTCTCTTTTCTAAAACTGAAGTGACCCCAGTGAAGAGTTACTCTGACCCTGAAGTCATAAGCACTAAGCATCTGGACAGGATCAAAACAATGATTCAAGGGGAATTTTCTTGGCCTGAACTGAAAACCCGGTTTAACAAAAGCCATTTAGTTGGAGCTCACATCCCATCAGCAACAAGAGAGAGAAGTCTCTCAGCAACTACCTTCAAGCCAGAGGAAGACTACAGCTTTAACAAACACTTCATTTCTCCTTCATCAATTCCAAACATTCATGTACCTAGGCCCATTTTGAAGAGAATGTTAAGATCTGAATACTTTGGGACAACAATTCCAAGGTATTCTAGTCTTTCATAAGAGGGGACCTTGGTCAGTAGTGTGTTGTAGAGGCGGAGTAAGACTACCATTACTTTCCCTAGGAGTTTCCTTCCAGTACCATTCTGCTACTGTTTATGAGCCACCCTACCAAAATTAACCAATCATAGTGTGCCTCCTGCTTCCAGTATGTCTATTTTTTGTGTTTTTTTTTTGTATTTTTTGTTGTTGTTGTAAATTGTGTTACATACTTCACGTTAAATACTGGGTACCTAGTTAGGTGCTGACTATCGGCCACTTACATCAGACAAAATGAGTTTGTGTGTGTTGTGAAACAGTCCTCTGTGAGGACAAGTGTAGATTGCTAACCATTAAGTGTCTTATGATTGTCAATCATTACACCATGTATTTAACAAACAATGATTCCATCTAACTTCAATTGCACCAAGAGGTACTTAGGAGCAATGGAAGAAAAAATGACAAAGAGAATTTAGGTAAAATTCACAGTTTGTTTCCTATCATCGTAAACAGAGCTGACCTTAAAGTTTAAAGTAGATGAGCCAGGCAACAGCCCTTAATTTGTAGCATTATAATTGTCACTAACAACAATGTTAAACCCTGAAGCACAGTAAGCCCAAATTTCATGTTCAAAGTGCAATTGACTGGGTGACTCTCTGCGATCGAGGGCTTGGAGGAGGCTACCAGACTCAGCACAGTCACCATATAGTAAGACAGGAGCTGTGTCTTGTTTGAAATTCAGCTACTGACTTTCAAACAAAAATTGTATTCTAAACACACTTACTAAAACATACAGAAGGACACAGTTTACATTCCATTCTTACCTATTTATTACAAAAGATTACATGATATGCACTTCTAGTGATTGAAATATGGGGCTAAAAAAACTTTGAACTAACTACAATGTACCTGCAACCATGACAGGGTTTTGTTTTTTTGGATGATATAATTTTGTACAGGTACTTATTAAATACGTACATTTTTAAAAGGCGAGTTTTAGTCAATTGTTATGTCACAGGGCCGCCAGGTGTTGGTGTGTTACTAGTGGGGGTAGTTGGCTTTGGTATCCCTGTGCTCGTCAATCCTGTTGGTAGTAATCCTGGTAGTGTTACAGTCCCTGCTGATGTGGGAGTGGTAGGGTTAGAATCCCTAGGGGTGGTAGGTAGACCAACTTTCAAACCAGGTTGTAAAGAGATTGTGAAAGTCCCACCAGAAGTTGGGGTAAGTAATTTAACTGGACTTGCTCCAGGTGTAGAAGGTGTAGTGGGAGTTGTAATCCCAGTGGTCAAGACACCAGTTACTGTGCGCACAGTTAATGTGGAGGGTTTCTTCATGGCGCTCATGTTCTGCCGCAGCTGTGACACTTTGGTGCAAAGAAGAGGTCCAATACTACCAAACTCTTTTTCATATTGATCGGCCAAGTCTGGTGGATGACGAGTTCTCAGTAACAAAGCAGGACAGTGTTTCAGCAGTAGATTCTTGAGGTTTTCTGCAGCATTCTTCTCCACAGGGTCAATTCCTTCTTGAGCTTTTTTAATCAAAGCACTTTCAATCTTGAGTCTTGGAACAACAAATACCTTAACTACCTCCTGTCCCAGCTCTGCAAGCCCAGTTATAGCACCATAATGAGTTGATAATGAAGCTTTTTCTTGGTGTAATGCCTTGCAGTAAGTTTTAGTAACCCTTGATTGAACATTATTTGTAGTGGAATTAAAAGACCTGCAGACTTGTGCTACAACTCTTGATCCAAAGTCTCTAAGTGCCCAATGATTGTCAGTTTCTGGATTAGTACTAAGTTGTTTACTCACAATACAAGTCATTACAGCTGGAATTAACTCATGCAGATATTTCTCGACATAAAGTGTTGGATTATCCAACAAAGCTTTCACCATACGCATCAGATAAATCAATAACACTAAGTTATTTTGTGCCACATTTACTCTCACCCCCTCAGAGATAAATGTACTGAATCTTGGTAACATTTGATAGAGACCTGGGTCTGTTGATAAACTTTGTAGAGCTTCTGCTCTTCTAGATTCACAGGATCCCACACAAGCCTCTGTGATCTCCTTGTAATATAACTGTTGTTCCATGGATAATTCATGAGTGACTTGGGGTTTTGTCTTATCATTTTTGTCTCCAGATTCCTCCTCTTTATTAAGATTTTGGTTATTTTTTTTCCCAACACTTTGTTTGGCTCCCTTTCCAGCCACCTTTGGTGCCTGTGGTTTGATTGTTTTAGTTACTTTGGGTAACGCTGCAGCTAACACAGCCCTATTGTCCTTTGCCTGAACTTGTACAGGCACTGGAGGGGGATTTTCAGGAATAGCAGGCTGGAGGCCATCAATACTTAACCAGTGGGCTTTAATGGTTACATCCACTGGAATACGCGGCAACTGTGAGCTCACAATTTCATTTAAGTCAATTTCAGGATCCTTATAATAATACAGTTCTCTTCCTCCACCACTGGCAAAACGGAATGGAACAAATTCTTTGGAGCCAAAGCCATAAAGAGGCTCAATATTCTGCACGTGCAGTGCATTGTCGATATCTCCAGTGACGAGTTTCCTGCGTTTTGAGTGTTGCATAAATTTAGCAGACTCCTGAGCGAGTTGTTTCAATCGATATGTCCCATCATCAATGAGCAGATTTATCGCCTCCTCATTGAGATTAGATATGCCCATGGATTCAGAAATTAACTTTATACTTTCAATTGTCAGCTGGCCATCAACCTCAGTCCTTTCATCGTCTTCATCCATTTTAAATCAAGATGTAATTTACTCTTAATCCGCCGTGTTATCCGCCATTTTTTGTTATCATCGGTGAGCCAGCGGTGAAACGTACGAGTGCCAGTCCCTCACGCTCGCTTTCCATGGCGTATTCTTCCTCTGAACATTTACCATCTCTCCCAAGCTCACCTTTTTCTCACCTTTTAAAGGTTTTTTACCTTAATGGTACGCTATCCTTACAGAAGAAAAAAAACGCGCAATATACGTTAATGCGGGTTCTAATTTGTGCGTATGGCTACTGTTGAAATTTTGCGGGAAGTTGAAACCTATAACATAAGTTTTCAGGATTACATCTCGAGTTTTACTTTGGGCTCTGGCCCTGTACATTTCCTAACTCAATTCGTGCAGGTTTACAGCCATTTGAATGGTTAAATATTATTTTATTTTACATAAAATGTTTAAGAGTAATCTCACTTTGGACAAAAACAAATCGCGCCCCGTCAGACAACAAGGCGAGATGTCTTTAAGAAACACAGGGACCAAGTTGTTATTCCTATTCTCTTGGCCAAACTGAAATCTCTCGAATCATAACCCATTGCTTAGCGTCCGCAGTAAAATAAATTTTTAAGCATTTTACTGGAAAGCTCACGACAGTTTCCAGGTTTCTAACATCTAAAATGGGATCTGCGAAGGACCCAACTGCCTTACACTGTGATTCATCGCACGTGTTTGTTTCCATATCATTAGCGCACAAGAGGAGTTCGCTGTTGATCATAATATCTCTGTAAAAAGGACTTCCAGTGGTTACAAGCACACGCGATATTGCAAAAGGTTTTCCGAATTTCACAATAACTTTATCATCCTTTTTCGGTGTCCGGAGCCAAGCAAAGCTTTCTTGAATGAAAGCTTTCTCTATTTCATGACCTTTCTCACACTCGACAGTTGTGTCAAACTCAGCCCTTGGTTTTGCACCGCGTGGCTCTGCAGCCAGTTTAAAAAGGAACTGACCACCTGTCTGAGATGTTGATGAACTGGAAACCCTCAGAGCTGCAAAGAGATCTATGATTGATTGAGGGAAACGACCCCCTGGGAAAAGAGCCGCATATTCAGCCAAATCGCCAACTAAAGCCTCCGAATAAAGCCGCCCTAAGGAAGGCAGCGACCTTTCTCCGAAATCATGTGCGTAAAGTGTACGGTTTTTCTCTTCAATTCTGTTTACAACTTCCTTGATTACTGACAAATAAGGTTTCAAAGCACGGGCTTGATCAGTCAAAAGTAAGCAGTGTTTAGACGAACGAAAGCAGTACTCGAGAAGGAAACAGAGTCTTTTGTTGAAGGCCATTGTAGTCTTTTTAAAATCCTCTGTTAATGTCAAATCACCCCATCCCAGGGGTTCTATGTTGACTGCCTCATTAAATTTATCCGTGGGATGTAAGACCTGAATGAGACCTTTGTCCACTTCGTGTTCGAATTCGCTTTTTATGCGCTGTAAGAGAAGTGATTTTGAATCTCCTTCGGAAACCACAGCGAACACGATGTCGACATGCTCATCTATTGAGATATGCTTTTTCAAGGAATAGAGAGCTTGTATCAGGTTGCTCTCTTCGCCTTTCGTTGCAACAATGCCAAGAGTGAGGAAAACTTTCTGTTTTC
TCONS_00016494	XLOC_004497	CACCAGTAGCTGCGTTAATTACCTGGTAAGCATCTGAAAGCATCTCATTAAAGTTGATGTCAGCTGCTAATTCATTGCCTTCACTCAACCTAACTTGACATTTTGTTTGAGGAGTTCACTTGCAAGCTGTTGTTCGATGAAGATAAGTTAGACTGAAGTGAATCTCCGAGTTTCCTCTGAGCCCGATCACTTCTCTGGAAACGTTTGCATGCAAACAAAGGAATAATGAGTTGAGGTTTTGTGGTTTCTTGTTGCACGGTGCTGTACAAATTTGAACATTGCAAGCCCATAAATCGCCGTGCGCTGGCACGTTATAAATGGATTGGAACGCTGATGAAGTTGCTCATTGGTTAAAAGAAATAGGGCTTCCAAAGTATGCGAAAAGATTTAAAGGATATCTTGTCAATGGAGCTGTTTTACTCCAAATGGATGATAATCTTCTTGATGACCTAGAGATCACAAATGTTAAGGACAGGGAAATTCTCCTGAAAGAATCCTCCAAGCTTGCCTCAATAAAAATAAAACCAGCGCCCAATGGAAGAGACTATACAAAACGGACAAAAACCTTATGGACTCCTCGTATTACTGTGAGCAATTTTGATGACAATGAAAGTGAACAAAGATTTATTGTTGTGTATGACGGCGATGAGCGAAGAGACGGTAATGGATGCAGAACGAATGAAGAACTGTTGAATCAAAGAGTTATAAGCTTCAAGCATAGAGATGAAGAAGAATCAGTGGGTGATGATGGCTCTGACGGAAATTTTAGTTACAAAGACAGTGACAAGCGATACGGTTTTGATATACCTGATAAAGATCCAGACAGACCAGTTGATTCGACGCCAACAGCATCAGCAGTTGTCACAAGAGCCACTCAAATGGTTGAATTGTTATCACGTGATAATGTTGCATTACGAGAAAAACTGCAAAGCGTTTACCATAAGATGAGTAGAATGCAAACGGTTGAAGATGAACTTGAGAGCTTGCGCACTGCACACGAGGAACTACAAATATCGTTTAAGAAACGTGAAAACCTGGAATACAGAACAAGAACACGGATGGAAACGGAGATGAAGGAACTTCGAGAAAGAGACAGGAATCTTGAAGCTGAACTAGAGAAATGTAAAGATGAAGTCGAACAAGGAAAGAATTCATTGGAGAACTTCAAGAGGGAACTTAGGCTCAAAAATGACATCATACGACAACTCATCGGTCAAAGTAACCTCTTTATTTTAACGCGAGAAGAGCTGGAACATACAATAAACCGACAGAACACACAAATTGAAGAACTGGAGAGAGATAAAGATCTACTGAGTTCATCGCTAGCACAAAGTCGAGAGAGAATAACATGTCTCCAAAATGAGCTCGAGGAAAAGGTGCACAAGAATCACGTAAGCCCCACAGGGACGGCACATGGTCTGCGCATGATGGAAAGTAACCCTGTTGACGAGAGGTTGTGCTCGACAACTGCTGATGAAATAGGAACACATCACCGGCATTCAATCTCAGCTGAAGAAGTTATAGCAGAGTTAGATGGACCTACATCCATCCCTGGGTTACTTGAAATGTTGAGAGAAAAAAACGAAAGGATTCAAGTGCTGGAAGATAATCTATCACGGCTTGAACAAACGTTAATGCAGGAAGGTACATCAAGGAGCTTGGCCATAAAAGCTGTCTCTGTCCCAAAGGAAGCACGGATAGTGGCATTGGAAAAATCCATCCAGGAACGTGAAAAGATTATTGCTGAATGTAGAGCGGAAAATTTAAAATCCGTTGAAGAACTATACGTGGCCAACAGGCGCTGTGCTGATTTAGAATCTATAATAAAATCCCTTCACTCGCAGTTGGCGGAGAAGACAGCAACAATTAGAGTTCTTCAAAATAATAACAACGATGAACTGAGTGAGCCTGAATGGCCACTAGACCCAGCCTACTGTCGGACAGACTTCGCTCAAATGAGGGAACTGGCGCGAGATTCTTATGCAGAGTCACTTGATTCCGGAATGTCACTAACTAATGCACTAGATGCGAGACAAACAGATCCTGAATTCAAGACAATGGACGAACCAGACGAGCTATCAGTTCACTTTTGGTCTGTGTAACAATTAGGATTCGGAAAGGTCATACAGACTTCATCCAAGTGTCGTCTCGGATATTCGGATCAGAATATTATTTATTACGAACTTCCTTTGAAATGATCAAGCCTAGACCTCAAAAGTCGAGATCTCAAAATTTTAAGGCACAAGGAAAGACGAAATGTTCTGAGACAATCCATTTTAAGGAAGACCAACCCACTCAGAAGTCTCCTGTTGGAGGGGATTAATTTGGACAATACTCTCCTGGAACACTATGCAGTATCACTACCATGTCTATTGTAAGATGGGGGGAGGGGAGGGGAGGGGGGGCTCAATCGATTTGCTTTGCTAGAGGTATATCACCTCTTCACCAAGAATTATTAATCAAATCATAAAGGATATTGGCTGTGAAGCAGAGCATCCTATCATATGATAAATTAAAGGCATTTTTTAAGAATTCTTGTTCATCGAGAGCGCCCTCGGTTTTGTTTTTCCTGATGTACCAGTTCGCCCAGGTTTAAGTGAATTTCTCTTCGTTCGCAGTCTATCAGCGCCGGGTGAACGACTCACTTCTCTCTCTGCCATATCTTTTTCCAAGCTCGCTAAGAAAAAAACAAGATTGAAAAAAGAAAAAAAAAACTTACCATCTCTCTTATTTCTGTAAGATTGAAGTAGTAATGGTTCCTTGGTAATAGTTTTTATCAAAGTAAAAGACACTACTGGAGAAATTCATTTTCGCTTCATTACCCACCCCACCCCCTTGCGTTTTGAGTGAAAACAAAAACAGTAAAAGCTGACCAAGTGGACAACTGATGATGGGCCGGTTATTTAGACAAAGTTTGACCGTTGTTTAACAAAACTGTGCACTAAGCTATCCACAATTTAGCTGAACCTCTTACCTGTATACTTTATTTTGTGAACTGTGTCAAGAGGACCAAAAATTAGCAGTGGAAATAAAATTTATCTGATTACAGTCAACTCTCTTATAAAGAATACCTGAGGCTCACCGGCTTGCGCAAAATCGCGGTTTGGGTTAGACCTCGTGTAAATAACCGGCCCGATATGTTTTACAAGGCTGTGATTATGTGACTTTATAAAGATCATTTTCTTACCTAGAAAATNNNNNNNNNNNNNNNNNNNNNNNNNNNNNNNNNNNNNNNNNNNNNNNNNNNNNNNNNNNNNNNNNNNNNNNNNNNNNNNNNNNNGAAGAAAAAAAAAGGGGCAGAATCCATCACAGCTTCTGCATTGGCGTTACTTGTTATTCATTTTGAACTATTTGGTGTTATTTATCGTATGACAAACCATTTCTTAAGAAATGCTTCAATAAAAGTATACAGCATG
TCONS_00016503	XLOC_004498	GTCACTTGTCAAACGGAGACATCAGTCTAAATGATTTATTCCCTCAACCGCGGATCAATTTGTTATATCGAAGTCAATGGGGAGAGGTTTAACAAAGACTGAATAACCTCGATGGTGAACCGAGGAAAATGTTCTGCTCGCTTTCCATAGCGTATTGATCGAAAAAGGTTTGCAGTCTCAAAATACACGACTTCTATACGATATTTCAATATCACTGTCAGTTACGTTGTCCTAGCAACTACTAATGTCCTTCCCAGATCTACCACGGTGAGATCACAGAAAGTCGCAGGAACGAGCGAGAACTGGTGACGCTTTTCGTGCAGGTAATGCTACCAGTTGTTTGCAAAGACTTTCGCCTATTGTCCCTATCCATTCAGAAGAGCTGCTAAAAATTTTTTGCATTATTAGAAGGAGAACATTTTTTTCGCGGGTTAACAGAAAGGTTAATCCACAGAATTTTCTAATTCAGCAGCGTTATGAGAGCGAAAACATGGAATTACTGCCTGAAACCCACTTCTGAATTTCCGGTAAGTCAGGGTATATATAAATGGGTTGCAACCGCTGTTCAACATAGCCAGCGTGGTGGTGATGATGTGGTAACTGTCG
TCONS_00016507	XLOC_004499	CTATTGGTAGTTTTGGTCATTTTTTTTCAATAATTTTAATGATCTTAAATTTAAGAAATGAACTTATACTTTAGCGCATCATGTTTTCTTCGTCAAAGTAAACTCGTACATTTCTTCCAAATAAAGGTGGCAAGTTTCTAAAGAAGCCGTGGTGCTGCGTCTGTGGGAGAGTATAACAAGGTAATTTTGTATTATCGACCGAGTTGATAACGTAAATTGGCCACTGTTAAAAGTTTCAAGCGTTCTCCTCTCGTCAACTCAGTTAATAACACCGAATTACATTTCTTCAAAAGTTTGTTTGTTTGATATTGTCAGAATGTATTAACGATGCTTTTTCAGTTCTTTTCCCTTGAAAACGATCTTGGCCATTTACAAACAGCAGCTAGATTCCGTAAATTTGCGTTTCCAGTAAATGATGAAACATAAAGAGTTATCCAAAGGAAAGCGTGGGCTGATGAGAGGGGGTTGGAGCCTAGGACAGGACATTGAGACGAGGCGACAATCGCGTCTTGTGTTCCCTCACGTAAAGGAGAAAAAAAACTCACTGGCGGCTGTAACTCACCTTACCTCATTTCTTTGGTCACGTGGTCGGCGACACGAAAGACCGTAAGAAAAACCGAGAGGCGCTGAGAACGAGATTGGCCCGTCCCATATCTCTTTTAGATTAGTGGTTTGCGCATACTCGGTATAACAGTGAAAGCTTATGTTTCAAGACAGATCATCTTAGCGCTGAAAATAACATATTTTCAAAATTATCAAATACAGGAAGGGAGTCAATATTCTATGCAAGTGACCGACGAGGTCCTTAGATGCAATACGGGATCAGAAACCATCCATAAGTTCTCCTCGCAAATTTAATACGACTTTGTCATCTTTCAAGTAAATCAAGCAACCAAGGTAATTCAGTCTTGTCAACTGAGTTGATAATGTAAATTGGCCACTGTGAAGAGTCTACAAGCTGACGTTTCGAGCGTTATCCCTTCGTCAGAGTGAATGGGGGGAGGGGAGGGGTTTTAGGGAGCCCTTATTCGCTTTGACGAAGGGCTAACGCTCGAAACGTCAGCTTCGAAACTCTTAACGGTGGCCAATTTACGTTATCAACTCAGTTGGCAATACTAAATTACCCTGTTACACTCTCACACCGACGCAGCATAACAGTATCTTTAGAAACTTCCCCCTTTGATCAAACAGACAAGCCTGTTGGCGGTAACATCAAGCAAACAATCAAGCCTTGGCATCCCTCCCTGGGATCTATCGCTAGCCGCTTTTGCACGGGAAACCAAAATCGATGTCTTTCTTGAAAAAAGCTCTCGTTTAAAACAAGACGGTAAAGTTTCCAACATGTGCGCATATAAGAGGCTTTCTGCGTAGTCAGACCCGTTTCTTCTTATTTAAGACAGAAGATCTGAAGATGCGTCCTACAGATGTTACAGGATTCAAGTTCTTTTGCTTCCCTCTCGCAGCTTGTGCCACTCAGAAACGAACCAGCCACGCTTCTGCCAAATATAATAACTTCCGTATTTTAGGTATAGCGCCCCAAATAAAACACCACCGAGATGTGCCGCATGATCAAACACTCTCCAACGCATCAACAATCCTAGCAAGTCAAAGCCAGCTACAGCTAGGAGGCCCTGGCACTCCAGCAGGGAATGTAAAAAACGGCAGAAACACAATAGACAAGCGCAAATCTGGTTCATTGATGCACACAAGCGATAAACACGCAAGCAATGCCCCTGACGCTCCTAGTGAAGCACCTACACGAAATGCATTGGTGAAACCAATTCTGCATGCCTGACTCAAGAATGAAGCAAAAACACCTCCAGTAATGTAAAATGCAATAAACTGTTCTTTGCCAAGGAGAGCTTCTAAATGAGGTGCAAAATTCCAGAGCACAAACATGTTGATAGATAAATGCCAGATTTCTTTATGACTAAAGATAGATGTCAGCATTGTCAGACTTGAGCCTGAGAATGGAGATGTTGTAAACCACTTGTACATGAACAAATGTAATCTAGGTTGATACCATAACAAAAGCACTGCTGTGTTTATGAAGATAATTACAGCTGCTGTCTTTGAGCCTCCATGCAAAGAGTTCCACCATTTATTTAACTAAACAAAAAACAACAAGTCAACACGAGATAACCTTTTAACCCCTAACATCAGTATGCATAATCTCAGTACTGTTCTCTGTACAATTCTTAAGGTGCTGATAAGGAGAATTTGTTTAACAATCAAGAGCTTCTTTAGTTGGTGATCATTTCCTTTATTCTCATGACCTTAATGTGTGATTCAGGGGTGATAAGGTAAGGAGAAATTAGATGCTAGTCACTCTTAGGGATTGAAGGGTTAAAGAAACAGCCACCATATCACTACCAGATCAATTAAATGAAAAATTGAACACAAACCATATTGCGGAAGTCAAATGACTTGGAAGAATGAGAAGAAGGCTTGTTTGTCCTTTTTCCTTGCACATACAAATTTCTGACTCGTTCATAGTTTATAATCGAACATGTTCCAAAGCTCACTACTCCTGTCAGCACTGTGAACCCCAAAGGACGCACAATCATCCGTAATTTACTGACGTCGTCTGAAATTTCGGGCTGATTTTCATTTTTTCCGGTTGTTCTTCCATTCTGGCCGGGAGTTCTCTCGCGTGGGTGAAACTGTCTTGATCTTGATCTGTGAAAAGGAAACCTTACGGACGATGTTTTCCCAGAAAGTTCTCTTATTCCGCGCCGCAAGGGAACGAAAACGGCCGCCATTATGACTTCTTTCTTC
TCONS_00016511	XLOC_004500	ATATGGCCTGACATGAAGGCACTTGGCTGTTTTATGTTATGATTTCTTCTTCGAGCGAGATTTATCTCGAAAACCTGAAGTATTTGTACACCGTATAGCTAAGGGAAAGTGTGTGTAACTAATCGTTTTTTCGATCAGATTGCCTGCCTGAACGCGAATAACAGCTAAAGGTGAAGGACAAACCCCTCGCCGGCGGACAGGATGATACGCCAAGCTTCCAACGATATGAGAAGATCGGTCGAGGAAGGAAGGCGTCATACTTAAGCGGCGTTGTTTAGAAAGTGTGCATGTTACTTCTCACGCAGAGGAGAACCCAATCTTAAGGGAATTGGAAACCATTTTATATGCGGAATGGCCGGTTTTTTTGCCGAAACTGTGTTTGCAAAATTATTTATACGTTGCAAGAATGATACCAAGTTGACTAATATAGGAATCGAAGGAAACATTTACAATTCAAATTATAGTAGGTGCTTCAGAAAGAGGAAATTACCTGTACACACTTGGCAGTAATAGCAAAAACCCTTATAAAAAAAGCTGTAAAGAAGAAGGTTAAAAATAGGAACAAAATATACAAAATGAAGCAACGTACCAACGAAGCAACGTTTTATCAGTGAGATGATTCATGGAAAGGGGGTTATCGGAAGGAAATTTCTTTCAATGTCTTCAGACATTTTAGTAATGTTATGAATGTGTCAGCAAGACAGTGTAAAAAGGTTTTTTTATCGTCACTTTCCAATGGAATAGACTTTAAATGGTGCAAAAATAGATACACGG
TCONS_00016512	XLOC_004501	GTCGTTTATTTTCTATGAAGTAGGTATTCGTCAACATGGAGGAAACGTTCCCAAATCCTTTCAAGAATTTAAGCTAACTCTTCGCAGCGAAATTTGCTAAGTATATCAGTTTGCGTCCGCGGTGAAGGTTCACAACAATGGAACGAATTGTTAATTGCCTGCTCTTGAATGTCTGTCCTCTCTGTAAGTGGAGTCTAAGTGTGTTTGCCCAGCCAAGGTAACCATTAACTGACATAACAACTAATCATAATAAAAATGTCTTTGCTTTCAGTTTCTTGAGAGGCCATCATTAAAGTGATAAATGACAGACAAGTTTGTCCGCCCTAATTTACCATATTGCCTCGGGCATCACGACAATTGACCATGCAGTCAATTCAAATCCTGCTTGAAATATTATAGACAGCACGTCCATGAGTGTTTGGAAGTGTTTTCTTGGCTTAACGATTCTCTTTGATTACAAACGGAGTATTGCGCAAGTTTCCTTTCTTCAGATGGGACCGCTCCCTTGGTTTTCCCTCTTCTAGGGCCTTTGAAACCGGAAAAAAAGAAAAAAGGAATCTTCTTTTTTTTCAAAACGATGTTAGTTCTGAGCGGCCCGAGGACGGATCATATCTTATAAAGGCTCTTAGACAGGAGATTTTGAAATTGCAGCCCGCAGATAAGAATGAATTTTTAGTTACTTATGAGGTCCGAGAGATCTCTTAGCTGCAGAACTCATTCGTGTCCCGTTGATATGTTGCTGAGAGGCGTGCAAGATAAAAATGCTCTCATAAATACAACTTGGATACTGCCAC
TCONS_00016513	XLOC_004502	GTGGGATTCTTTGGCAATCATTGTGCTAAAAAAAAGACTCGGCTTAGGGGATGTAAATATAAATAAATTGGGTGATTTGTGGAATTCACGATATTTGAATTTTGATTGGTTAGCGGTAAAAAAGATCCCGCCTCAGAATACGTAATGTCCAAGTGTAATTGTCCACGCTTGTCAACGGGAACAAGCGTAGTAATTAGCGCGAACTCCGATCACAGGCTCAGCGGGTGAATTTATGTTTTACTGCTTTCCCACTGTTACGATTTAGTCAAACATTTATTGTTGCAGCTTTTAGGTCAACTTGACGGAAAGCGTGGACGAACGTACTGCAAGCGACTCACGAATTACGTGGTGCGGTGAAACCTTTGAAGTGACAAGATTTTGTGTTTAGAGCACAGTTGATTGCGTTCGGAGTTTTATCAACAATGGTCTCTTTCTACGTCTTTCTTGTTGTGCTTGCCACCGTTTCTTCTGGTTTTGGTCAAGATAACGATAACGAACCGTCTTGTGCTACAGTGAAGACTGCCTACAGACAGAAAAGGCTGACAGATAGTGATGTACCGCAATGGGCTGTGAAAGGGGATGACCTTCGCGTCTGCCCGAAAGACAACGGTAAGCAATGCTGCTCACAGCAAATGGAAGATCGCTTCGCTGTCTTTGCGAGCGAAGATTTTGACAAAGCGGTCTCGTCGAAAGTTAGCGAAATGAGGAGACAGTTCCACCTTCAAGAAAAAGCATTTAACGCACACTTCCAATCCTTGATCAAGGAATCCCATGAATCACTGGATGCTTACTTCAAGAAAGTCTACGTTCACTACTACTCCCAGAACAGCAAGATATTCTCAGATTTTTATGCAGAATTAATGAAATATTATGAGGGAGAGTCCAGCTCTGACATGAAAACAATCTTAAACAAACTGTTCAAAATTCTCATGCAAAAAATGTTCCAGATCATGCATGCTCGTTTCCAGTTCAGCAATTCTTATCTGGAATGTATACCGAAGCATATGGATCAGCTAAAACCTTTTGGGAATTATCCAGAAACGTTAACCTCTGAGTTGAGAAGTGTTTTAATTTTTGCAAAGGCCCTTACAAAAGCACTTGATGATGTTCATGATGTTTTCATCATGCTTGAGAACTCAATTTCTTCTAAAGACTGTCAGGATCAACTCATCAAGCTGAAATACTGCTCCTGGTGCAAGGCTTTGACATCATTAAAACCTTGTCATCAGTTTTGTATGGATGTACATAAGGGTTGTTTGGCTGACATAGCAAAGGTGAACAATCAATGGCAACGCTACCTGGCGGCAGTGAACGAACTTTTTGAGAAGCTTTCAGGGGTATACAATATTGAAATTATCCTGTCCAAAGCGCACATCAAGATGTCATTTGCCATCATGAATTTCCAAGAACCAACTGTGGCTAAAGCTGTCGAGGAAAGGGTATTCCAAGTATGTGGTAACCCTGAATTAACTAAGAGATCAACAGATGACTTTTTCCTTGAAGGAAACAATCGACAAAGAAGAGAAAATGATGCTGCTTTACCCAAAAAATCAGCAGATGTCACCTTGGAATCATTAAAAACAGACTTCAAAGCCGTAATGAAAATGGCTGATAACTTTTGGACTTCACTACCAGACATGTTATGTAGTGACATAGCAGCTGAAAAGACTAACCCCTCAGAGTGTTGGAATGGTGCTGGTAAAGGAAGTTACTCAAGCCCTGATGATGGAAAGAATGCCATCGAAGAAAACCAAGCACCATCTGTGTTAAAAGCTAGTGAAAAATTGAAAAACATTGTGAAAATGATTGAGGAATATTCCAATGCTGCAGTGTATGGGGATGAAATAAATATCGTCACCACAGACAATGAGGATGATGATGAATCAGGAAGTGGGAGTGGTGATGGAAGTGGAGGCAGTGGAGGCAGTGGAACAAATGAAATACCAATTGGCACAGATGCACCACCTACAGACCCCATCAATGGAGTTGATGGCCTTGACAATGATGATAATGTTGTTGGGGGAGGGGTGGGTGGAAACACTCAAGGACAATCAAGGAACTCTGCTTCACAAACTGTAGTTGGAGCATGGTTGTTCTATTCAGCAATTTTATTGTTGTGTTCTTCACTTGTACCATAATGGTATTAATGGAAGTGGGATTCCTGTCATTGCCTACAACACAAAACATTTGCATCATACTGTACAGTACGGAATGGATTGTCTGCACTCAGTTTCTTTGAAAAGATTATTTAGTTTTGATACTGGTCATCAAGGCATTGTCCATGTTATTCAGTGCAAAAATTTCAATCCAGCCATCATCTCAAACTGTGCAAGAAACAAGCTAGACTATGAATGAAAAATATCAAGCTTTTTATTTGTGAATATGGGAATTTATTTTTTACAAAACATGACTGGAATGAATGTTAATTAATTGATTTGTAAAGTTTTAAGTTTGCACAACTATTTGAAAAATCAGTAGTTGTTTTTTTCACTTCAAATTCCTGCTCAAAATGAACTTCAGTTTGCTACAGTTATCATAAGCTCTTACAAATAGTCTATGGTATTAAGACTTGACAGAAATTGTATATACAATTGGCCCCTCTTTTGTGGCACTTTGATGCCCAATGTTGATAGGAGGTAGTTGGAAAGGCTTCAAGTGTCATCTCATATAGTATTTGTTTGGATTTTGTAAAAGAGGGAGCTTTGTGCTCAAATTTTTTTAAAACTGCTTTATTGGACATAGTGTGCCATTTGCTTATACTTTTGGAGCTTTATTAGACACTGGCTGAACTTGAAATGTCATTAAGCTTGTCAAGAGAGGAAGTGCTCCAAATTTAGTTATCAACAACCAGAATATAGAAAAGAAGTAGTTTGTAAATCTATGTCACAGGCACTTAGAGATAAGTGCAAGTAACTTTAAGACTGGTTATGCATTGGGTAAAGTGGTTGGTTGTGAAAAATGTGAAAGCCTCACATTTTCTTCACTCCTTCCTTGAATGAACAAGTTATCTTGTCAATGGCAGGCTTTTTAAAAATAACACAAGTGCAATTTGTGAATGAGTTTTAAAAGTAATCATGGATTGCTTTAATTGTAATTGGCATAGCGTTTGGTTAGATCCAGAAAATTGATTGAGTGGTTTCAACAAATGGAACGCAAAACTAACCTAATCATGATTTTTCATTAGTATTCTCCCACGGTTGAAATCGAGAGTTTCTTTTTCATTTGAGCTCTTTGGGCTTTTGTATACTTCCCTATTATTCTTATGGGCTGTTGTGATTGTGTTTTTTGGTGGTTTTGTAATACTCAATTCAAAGGCGCTCTTAGTGAGAGGGATGTAATCCTTCAGTGGTTCAAACTTGTTTGAATAGAATCAGTGACTAATTTCCACCTTTTGAGTTCATTACTATTATTCATGTTTGTCTCAACTCTTTAACCCCCATGAATGACCAAGACAGAATCTCTCCTTACATCCAAATTGTATTGCAGAGAGTAAGGAGAATTAGTGAGGAGATCTAGCGAGTGAAAGACTTAGAAGCTAAGGTGAATATCACTAGAAGCAGGAGTTAAATTGTTATGACCACTGTTTAAACTGTACTTTTATAGAGAAAGGAAAAAATTTATTTTTCTGATCACTTTGTAACTTGTATGAATTAATACTGGTACCATTTGTGTTTTTTAACAATGGGCATTTGATAGACTACTAAAAGAGAAGTCTTGGTATGTGATTAAGAGCTCTTCATGGGCTTGGTTTTTTTTTTTTAAAATGATATTTGATATGATCTTCTGTAGAAATTCTTCCTGGTCTTGGATTTGTCACAATTTTTAACTTGTAAAGAAATCATCTGATGACTTATTGAAATTGAAGGAAAATTTTCTGTTTGAAGTATTTTCATTATTGTGGTTAGATAAATTTATATTTTCAAAAGTGGATTCACACACCAAAGTTGCTTTTCCTTCTTTCAGTGTTCCACTAGTATGTTTTTTTTCTATCAATGTTCAGTACAAAATAATTATCCTGTGACACAGTTGTTAAGTTGGTGTTTCATTATCAATTTCTTGTAAGGGAAATTACTGTATGCAGAGACAATATAACTAGTAATATACAACAGATTTCAAATAAAAATGACTTCCAATTCTGGAGTCAACACATCACTTGCAGTTTGTTAGACTTTTCATGAAAGAATTGTTTTTACAAGAGAGGTTTTTGGTAGTCCAAGGGGATTGTCCACATCTTGATTAAAAATAACCATTGTAGTTAATCAACCAAATTTTGAGCTTATAGGCAGCGTAGGCAACGGCAAATGAACACTTTGGTCTGATTCCTGCTAACTGAAGTAATACATCCTCAAGATGTGTTATGAAGCAGGCCTCTATCATGGGATAAAGCTACATCCTCACTAGGAATCAGCAATGTGTTTGAGAGAGACAATGAAAATGAATGTTCTACCCTCACTGGATTGTTTCTGAACACCTCCATCAAGAAGAAGATGCAATGCAAACTGTGGTTTTGCTAAATGACCTGTATAATACATCTTAGCTGGATAAGCTTGTAGGCATACTTTAATCCTGCTTGTAGCCTTGGACAATTCTAAGTGATGACAATGTATCCATTCATTGAAGCTTCAAACACCCCCACCTCCCCACGCATTGTTAAATTGCAGATTGTTAAAATTCTCTCCCTGACTGATGTACTGGATGTTCAAGATGATAGCCAGAAGTTGTATTATCTTCATAGCTCACTGCAGACAACGGAACAATTATTTACAAAGCATCGTTTCTGGCATAATTACTTTTATTAATAATCACTCATAATTATAATCAATGATTCTACTTTATCATATGTACACCTTAAGAAGAACTTGGTGCCATGTCAAATGCCTTTTTTTCTTAATCAAAATTACGCTTTGAGCTTGCAAACACATTGGCTGTAAATTTATCAATGTATGTATTAAAAAGTATAGTTTCTAATACTAATTGTACTTAATCATGAAACTGTGTAAATACTTTGCTAATAATTAGCTGGTGAAGGATCGAATTTGAAGCAATTTAAAGTAAGACTGGGAATTTTTCAGTCAAAAAACTGGTATGGCTAAATGAGAAGCTTTCATTCAATAGCCTGAATCCTTACATCACAATTTAACTTAACATTTTAGACTGAAATATATACTAACAAGTACTTTGTAAGCTTGTAACTTGTAGTCTTCACAAAAAATAGAGCCAAGTAAGCTGGGTAATTCAGGCTTGAGCAATATGATCAGGCCTTTAACTTTACATATCTACAAGGTTAATTCAACTGCATGATGGTTTCACACTTTCAAAAAGGCAATGAAAACTGCACTCTCTTATCTTACCTACTTAATTGCCACAGACTACATCATCTATCATACATCTCTACTGAAATAGAAAATAAACCTTAATGATAACAAAATTCTCGAAGACTCAGAGAAAACTTTGCTATGAGCTAAGCAACTTGAACTGATCACTATTAATTATAATAATACCTTTTAATAAATTATCATTATTAAAGAATCATTACTACTGTGATTTTATTAATTCTAGCAGCTGTTTCCACTAAATTTTTTTTCAAATTTTCCATGGAAAGTCTCAATTGGAAAAATAAATAAACTGCCTTATAACTTTGTTACAGTAGTATACAAGTCAATGCTTAACTTTAGTCATATTCTGTGATGGACTTAGGAACTATAGTCTCGTGTGATGGCAGGTCTCCATTTCTCTGTCCTTCCCTCAAATAAAGTGCCTCCCCCTTAGTTTCAAGCTATTCTTTTCCCAAACCAAAAGACAATCACTACTTGCCTTAGGTGTAACTAGCTCATTATAGGTCAGCTGACTATAACTTGAAATCAAATAACTTTTCTCCATGTGCAATCTAACAATTATTCTTTCAAAGTCAGTCCTAATAAGTAATCTTGGGATGCACTGACTCTCAAATGTTTGGTTCCACCACCTCCTCAACCCTTTGGCTAATCAGATGCAAATAAACCCAAACTTAATCCAACATTTCAAAACTTCTGGTATTACCAGGATCTTTGTTCTGATCAGCTGTTGCAATTATATTGTTTTCAATTGGCTTCTGTGATACTCGAGCAATTGCATTTTCTTCTAAAAGAAGCAGCATATTGTAATCTTCCAAGTTACCATGTACAGACTAATAACAAGTTCAGATTTAAAAGAAAAAAAATTAATCTACTAGCTATTACACTGGGGCCTTTATCATCCACCTTTCTTTCCCTTAAAATTGTTGTCTGGTGAGAAAAGAGCCTCATGGAAAGTAAAAAACATGAACACAAGGGGCAAGGAAAGAGAAAAACAAGTGTCTGCAGACTTCTAAGCCACACAATTCACCATCTCTCCAGTAATGAATGACTTTTGAATGAATACTGAACATGAACAAATCATCATATTAGTGTGCAATCTAAAAAAATGACCCATAGAAGTCCACAGACAATATTTTCTTTTGATCTCTCCCTCTTTGCCAACAACAGAGGCTCTGGAAAGGTTAGTTACACTTTGTTTTATACAACAATTTGGAAAGACTTTGAACTAAGCCTTACACTTCTATCTATTGTCTTTGAGAGAAAACTCTGGTGGAGGACCAATTTCTTGTTGTTTCAATTCCATTTGAGGTCAAAGTGACTGCTGAGATGTTTCTATCCTCTTGTGAGCCATACCAACAGAAGCAGAGAAAAAAACTGTAGCCATGTGACAGCAAGAGCTGAAGATGAATTACCCTGAGCTAGCACATCACCAGACTTACGAGTTGATGTAGGGTCAAAACCCCCACCTAGGACTTCATTGCCAGAGCTTTTGATTGACGAAGGTGTCGTAATGAAATCAAAGTCATTTTCCCTTTCAAAATCACCGATGTTATTGTTTTCTCCGCTTGATGTGCTACCACAGTCCTCATCATCTTCACCACAGCCACTTTCACTGATTTTGTTTCCATTTTTGTCACCACTCCCACTCCCACTACCACTTCCATCAAGTTCATCATCATCATCATCTCTTGTGATAGTATACTTTTCCATCATTTTAATCTGGCCATGAATCTTCCTCTCAAGAAACGTCAAGTGGTTTTTACTCTCTAGTGACAAAGATGAATCACCTTGCTTTGGCTCATACCTTGCTACAAATGTTCCATTCCAACAGTTGTCAATGTTTTCCTTTTGTGAAGCAAGACCATCAACTACACAAAACTCTCGAGCTAAATCGTGGAAGAATGAGTTGAGAGCATTCAGCTGCCTATGAACAGCATCCATTTTAGCAAAGAGTCGCTCTTTGACATGAGGAGTCGGTGAAACAGATTCTTTATAAGGAGAAGTCTTTGCATCACTGTAGGAAGGTTCGCCACACTCCTTCAAAACCTGCGGCATTAAATTAGCCTTCTGTAGTAACATAAAGGTGGCAGCATGCCATAAGTCTGTATGAACAGAGTTTAAAAAGTTCTCCAAATTTGAGTTTCCAACACTTTTAGCCAGTGAGAGAACAGTGTCTATTAACTGGCCCCACTTTCTTTGAAGTTGAGCTTCAGAGAGCAGACATTTTCTTGTTGTATCCATACAAAATTCATAACATGGCTTCACTTGGGTAAGACCCTGGCATAATGAACAAAATTTCATCTCCAAAAGACCATTTTTGCATCCATCTGTGAAGTTGAACTGTTGTGCCAAGCTTAATACCTCTACTCCAAATTTCAGGCCTTTGAAGAGGCTTCCCACTGGCTCAAAAACCTCCTCAAACTTACCAAGTAACTCTGCTGGGCGAGTACCGAATGGTTTAATTATATCCATGTTATCTTTTAAACAATTTTTATACTTTGCTGAGAGAGTCTTTCCTTCTGGATTGAAATATCTTAACAGCATTGGAAAAGAACTGCGAAAGAATGCTTTCACAATGTCTTCTAGTTCTTGTTTATCCTCAGCTAAATAGTTTTCAAGGTCTTTGAATAACTTAGATACTGCAATGACTTCATCTGCAGTAAGATTTGGTTGTTTACCCAGTAAAAAGGTAATACTCTGTCTGTTACTTTCTTCCATGAGACTATGAAAATGCCCTTTCAAATCGTCAAAAAGCGATAACATGGCTTTCTTTGCAGCCATATATTTAGTTTGCAATTGAGTCTTGATATTCTTCGCAGCTTTAATGCGAAGAGATGCTTCCGTTTGTCTTGTACAGCACGTTTTTTTCGTGTGACTAACACAAACTTGCGGCTCCTTCCCTTTGTCAGGAACTTGCGGATTCCATTGGGCGTTCGCTCCAAGCTGTTCTACTGAACAAGACAATTGCTGAGTGTCGCATTCGGCATGCCAAGCTTTCAAAATAAAACTCAATAAACAAACCACGTGAATCTTGTGAAAAGAACCCATTTTGCGCCGCTTGTTAGGATATTGAATTGTTTCAAAGAGCCTAACTTTCACGTATGTCAGCTGCGTGAGGAACTAAGATACACAAAATAATAGCGACTTCACTTTAAAATGCGTTTTCATGTCTCAAAAGGTCATTCGTCTGCGCAACAGAGAAGATATAGTTTACAAGGTATTGAGTGTAATGGGTGTATCCGCAGAACCCTTTCCATATTCGTTCAACGGTAATTAATCGAAACAATGCAAACAGTCAATCATGACTAAGCGATGAGCGAAACAGCTGCGCGGCGCCTTTGACTAATA
TCONS_00016515	XLOC_004503	ACGAGTTTTTAAGATGAACAACAACAACTGAAACTTGAATTATCCATAATGTACTATCCATGTTTGCATTGGCTAAAAATTATTTATCTTCCCTTACAGACATTTAGGAACCCGAAGCAAACTGTGGAATATGACACTTTTCGTTGTTCTTCCCAAATAGATGAAGGACATAGGAGTTCATGCTTAAAAGCGAGAAGCACGACCTCTCCATTAATCATATTCCCAATCTCAAAGAAAACGTAAATCATCCAGTTGTGATAACATCAAATCTTTTCCCTTGGAAGATAAATAGTGAGGTCTGTTTCGGATAAACCTTATCATTAGTTGTTCGACATACAGGCTGGCACGTGCCGACAGGAGAACGAGCTAGAATTTCCATTTCTGCCTTTCTAAAAATACGATGAGAAAGTTTCTCAGCTCACGAAATCATTTACTTCAATATTTGGCTCAAATCAAAACCAGACATCGCCATTTACGAAAACAGATTTGTTGTCATCTACAAGCGGAAAGCAATAGTATATAACTCAACTCCGATTCATAAAGATTTGAAATTTGCTGAAAGTCAGTTAGGGAATTTTAGCTGAAATGTAGAAAAGATTTACTTCCGGTCACTGAAGCAGATTTTCTCAGATGTGTTGTTTCAGTGTTCTCTCTCGTTTGATTATTTGTGGAGGGTTGAATTAAAATCGCACTTAATATAAACTTAAGAGTCAGCTGATAAGTGAGGCACTTATTACATTTTGAGTGGAGGAGGAGCTTATAATATCGCGACTGATTTCAAGGAATTCGTTACGTCGAAATCTTTGCGGGAAAACAAGACACATTCCTTTTTGAAGAAGGTATCACTAAAACGGAAACAAAGTTGTAAATACACACATATCAAGCTGAAAAACAAGATCTGCTTCTTACAAATATCATATAATAAGATCTGAATTTTCTCAATCCACTTTGACGTAGAATCTTAGATTTACTGAATTTTAATTAAAACGCTTTGATTGCAATCTTATTGAGGTTAAACGGATTTAAAATCACTCAAAAGAGTAAAATTTTCTGTAGTGTCGTAATTCCTGACGCCCACTTTTCCTGTCAGCCCGTAGAAAACTCATTCAAACAACGGCGCAAACAATCAAATGGCAGAAAAGGAGCAGTCCAGTGAAATTCCAGTACAAAACCCAAACAACATTACCGCCGTCTCGTCTGATGTTTCAAGAAGACTTCCTTTTCTTGGGAGGACTTTTCTCTTCCTTTGTTTCGTCACTTGACTCTTTCGACTTTCGTTTGGAGTTTTCAGCCCTGTTTTCCTTCGTCTCCGCGAGTTTTTCTTCCATGTTGCAATCAGTTTCCTCTTTAGTTCCTGGCGGAGTGTTCACATCGTCTTTGCTTTCAGTTTCCAGAAACTTCTCTTTTTCCGTCTTTTCCGATTCCCCTGTGGTCTTCTTGATCGTTTCAGTCTTCGTATCTTTGCAATGTTTTCCTCCGCAGTTTGATTCTTCCGTCTCTTGGAACTTCTCCACCTCTTTCTCCGGCTGCACGGGAGTTGTGGATGACGTGTCAACTTCTGTTGATGGCATCTTTCACTATAACAGTAGGGGTATTTCTTGTCCCAGTGTTGAAACGGAAAACACGGGAAATGAGGAATAGAGTGTCAAAATTTCTTAGAATATACAGCAAACGAATAACAAAATGTTGAAGCTCTTTCAGCTTTAGGAAGGAATGGCGCACGCCACTTTTCCCGCCACTAACACATTTCCATTTTCCCGCCAGTTGACGCTGGCGCGTTTCTCAATTTAGAATAGAAACAGCCACAAAAAGAGAAAGGAAAATAAAATGAACCACGCAGATTG
TCONS_00016518	XLOC_004504	ATGAGAGGAGAATTTGGAATTGGATCTGTGCTGATCTAAGCCAATGGTTCGTTTTCGCGCCAAAATAAATTTCGAAAATATTAGCATACATTTAATTGAAATCCAAGATGGCGGCCGGCGAAGAGAATGACGGAGCTGCCTTGAACAAAGTCGTTATCCCTAAGAAGCAAGAAAAACGAAAATCATGTGAAGAAAATGTCATCTCCAATTCTTCCTCAGACTTCACGTGCCCCATATGTTTGCAAATACTTATCGAACCTGTAGTAATGCCTTGCGAACACGAGCTGTGTTGGCCGTGCTTCAAGCAAAATGTAGAGGAGGCGAATTTCCTTTGCCCTCTCTGTCGAATGAGGATTTCAAGTTGGGCGAGAAGAAATTCGCGAAATGGGACACTGGTTAATGTAGCACGATGGCAACAAATTCAGCAGCTCTTCCCAGAGAAATGTCGCAAAAGATTACGTGGTGAAGATGATGACGATATCTTTGATATGCCACCAGTGAAACGCACCTTATCCAAGGATGGGGAACTACGTAAAGAGTATGAGGAGGAAATGAGGAAGTTGAAAGTAGCAAGAGAGGAGGAAATGAAGGCAAGTGAAGAGGTTATCTACAAATTACAACAAGAGGAACAGAGATTAATGAGGTCTCTAGAATACCAGAGACTACAAGATGAAGAACTTGCAAGAAAAATGATAAAGGAGGAACAAGGACAGAACTCAATGGGACAGCTGCCTAAAAATAAAAGCTTATCAACAACCCCATGCAAGAATAAAATTGTGAAAGGAAAAAAGATAAAAGGACAGAGTACTCAAGCTGGTCACAGTAACAGTACACTAGACAGATGGTTCCTTCCTACAAGGCATACCTCTCCTGGTGATGTTCAAGGATTATCAAAGAATAAAAGCAGTCATGGTAAATCCAATTTCAGAAAAAATTCCTCTGAAGACAAAGAGGATTCCATCTTTTCATCAAGTTCTACATTTAGTGATATTTTTAACATGAACAATCTACAATTCCTTGAAGAAAGAAGAAAACAAGAAGAAAAAGACCTTCAGTTTGCAATAAAGTTACAAAAAGAATTTGATCTGGCAAGTACAAAGGCTTCAGAGGTGGACAGAAAGAGAGGAACTGTTAATGCATATTTACTACGGACTGTCAGTGAAAACGAAGAAGTGGAAAGTGGCACTGATAATATACCTTCATAAAATAAACGGTGACATTCCTGTTTTTATTTGTTTTGACATATTTTATAAAACTTAAAAGTTAAACTGTGAAAATTTCTCGGCTCAAAATTGTAGCAGGTTTTGTTTGCAGAAAATTTTGTTTTGACTATGCCCTCTAATGTGCCTACTTGTAACTGTGTTTGTTTTGGTGAAACTCTGTGATTAAAGTGTCCTAAAGGGCATAAGAAGGAAAAAAATTATTTCAAAATTACTAATAATAATAAAAAAAATTACTGGTAAACTAAATTAAAGTAGATATCAAGTGGTGTTATAGGATGAAGGAGAGATATAAATAAAATAATTTGTGGTTTATTTGATGCACTTGGTTGTAGTAATAATAACAATAATGATAATAATAATAATAATGTCAAAAATATTACGAGCTACTATTCTTATGATCTACAACAGGGTGAGCTGGAAATCCTTTCTTTTGGGAAGTGAAGGAGGAAGCTGTTACATTTCCAGCAAAAGTTTACTTTTTTGAGTTCCCTTTATACAAATTAATGACTAAATGTCATCAAGGTTTTAATTTTGCTCCATTACACAGCTTGAGCATGTATTCTGTTGGTGTAGTAAACTGAAGTCAGCTTCCTTTATTAAATTTCATTTGAGTTTCTGATGTATTCTGCTGTTTCTGCACATACGATTCTTGTGTAGAGGTACACATGGTTGCAACACTCATGAAAATTCTTGCTCATCAGAGTCTGGGTACGAGTCTACAAATGCAGCTAACATCTGGGCAGTTTCATCATTTTCATTCTCCTCATTTAAGGAGGTATTATCACTATTGGCAACACTTTCTGTGAGTTGATCTTTATTTGCTGTGGGCAATGTACTGTTGTTGTTAATTAAAATTCTCTCCTTTGAACTGCAATTATCAGTAACAGTTTTCCTTCTCTTGGGCTCAAATATTCTAGCATACTGTGGAGAAGGTCCAAAGTCTTCATCAGACAATGTTTCTGATAAGACAGTTTGACTTGACTCATTGTTCTGAGGTTGGGTTGAGATCTGGCTGGCTGTGTTTCCTGCATCAGCAGGTGATTTATCTATTCCACTGTTACCTTGGCTTTCCCTATCACTCTTACTAGTAAAAGACTTATCAGATTGATTAAAAGATGTTTCATTCTGTATAGACTCTTGTACTGTTTGATTCCCGACATCTATAACAAAACTGTTGTCCATACTTCCCCCTTCTCTAGCTCCAAATTCCCCTTGCTCCATAGGGATTTGGTTTGTCTGTAAATAATCAGCATGATTTCCATTATTGCTTTCAGATTCCCTGCTCAGACTTTGCCAGTTTGTATTCATAACATGCTCAAATGTAATTGAAGAGGCCATTTCTGTTGTATTTGCATGCTCCTCAGTGGTGTTAAGCTGTAAAGGCCCTGGTGCAGAACACACTTGTGGGAATATCCGTGGGTGAATGATGGTATTAACTACAGCTAAGGCTTCTTGGCAGAAACTTGATACCTTAAAATCACTATCCTGCAGTCCTAAACTAAACAATCTTGCAGCATGATGCACAGGTGGTGGAACACAAGGAGAGTTAGTGAGCAGACAATTAAGTAGAGCATGATACAATGCCTGTCGACAATATGCACTTGTGTAAGGTATGGGGAAACCATTGAATGAAGACTGCTGACATTGAATGATCAGTTTGACAATGACAACTTGCACTTCCCTTAATGCATCACGAGGAATGTCACTTTCAACTGCAATCAATACTGCACATAAGGCTTTGAGTGCTCTGCATGTAACACTCTCATTTGCATTTTCATCAATCTTTTGTTGACCTGTAAGTAACTGCTCAACATCCTCTTGCATTTTCCTCTTCTTCCCCTTTCTTGACTGCTGTTTATTTCCACAGCTAGGATTTGGTATCAACTTTGTTTGAGAAGTTAATGGCCTAATGTCATCAAGTATGAGTGACATCAATTTGTTCACCACACTACCCTCCTCAGGCAGGCTACTTGTCAGTTGAACCCAGTGCTCCATGCAGTGATACACAGAACACCTCAATTTCCTGTATGGTTTGTTGAAGCCATAAGCAGGGTCTTGAGTTTTAGTCCATGTAAGCTCTTGCACCAGAAGCTTTATCAACAAGTCACAATATGGAAGCATCACATTTCTACACCTTGTGATAAGTGTGGTTAACAAATCTACAGCATTTGTATGAATTAATGGTAAACTTGCTCTCAACAACACTGATTCCACAACAACAGCACTTTTCAGTGAGTTGCAGGTCACATTCATTATTCTCACTAAAAGGTTCATTGTAGAATCAATAGGAACTGCCACAACTTTTAGATGTTCTTCCCTTATCATTCCTGAGAGGAGGTGAAGCAATGAATTCAACCTTGTGATAAGAGTGTGTGTTCGGTCTGGTTCTGTGGCTGGAACATCACCAAGTGGAAGGGATTCATTTTCTGAGTCTTGGGAGGGTTTGTTGGCAACTGGCTCAACATTTTCATAGGCGTTATCAAGAAGTTTATGAATTGTACAAAGCACTTTGTTCCATTGTATATTCCAAGGACACAGCTGTTGCTTGTCACCTGACCCACTGCGACTACATCTTGGTAACAAGGCGTAGCAATTGCATGCAGCCTTCATTGTTTCATTGCAGAATGAATTTAAAGGTGGTAAAAGAAATTTCTCAATTTGATTTCTGGAGGGTCCTGAAGGTCCTGGGAAATAGCGAATACATGAAGATAGCATCAACAACACTGAGCTCTCGTCCTACAAATGAACATTTGTTGGTCAACAAGGTTGAAATGATGGATGGAAGGACTGAGTTAGACAACTCTCTTGATAATTCTGAAAACTCTGCTGCATGTTTTAAAATGTTATCAAGGATCTTGCTGCAATACTGAAGGACACTTGATTTTTTTGAAGTCTGAATTATCTGGAGAAGACCTCTTAGCCATGATGAACAATTTGTCCTGAAGGCTTCTGTATCACATTGTTCAACTGTTATTCCAAGTAGACAAACACCTAACCAACT
TCONS_00016527	XLOC_004505	TGCATTTCGGACGAAGTGCCAACATGGCGGCTCAAGCTCAAGCTGGGTATTCGTCGTATTCCAATGAGATAAAGGAGAAGCTAAGTCTGTGGGATGTGAAGGATTCTCCTCTCGCACCATTGTCAGAAAAGCAAAGAAATAGTGTACTTGAACTTACTACAGTAGCAGGAAATCGTCCTCTTTTAGACGAGTTACCTGATGACGACTGCACAAGTTTACCTGCAAAGAGGACCTTGAGTGAAACCAGTAAAGAAGCTGCTGTGGACATGGCAACAGTTGATTTGGGATCAGAAAAAATAGAAAATGCTCAGCAGTTTTTTGCTTGGTTTGCAAATGTTGAAGCACAAATGGAGGAGGAGCAGGAATCATCTTATAGATCCTATGCAGCACAGTTGCGTTCTTATCGTGATCATTGTGACAGTATTCTGAGTGAAGTGGAGTCAGCTTTGAATCATCTGCAGGATCTACAGCAGAAGCACTTATTGGTATCCACAAAAACTGGGGCTCTTCATGAAGCTTGTGAACAGCTTCTTCAGGATCAGACAAAGTTGATGAACATGGCCGAAAGCATCAGCAACAAGTTGTCTTACTTCAATGCTTTAGATCATCTTAGACACAAACTCAACTCATCCACGCTCTCTGTGACAAGCGAGTCCTTTGTTCCAATGTTGGCAAGACTTGATGAGTGTATTTCATTTATATCAAGCAATCCTCAGTTCAAAGAATCCCAAGTGTATCTTGTCAGATTCAAACAGTGCTTGAACCAGGCCCTCAATCAAGTGAAAATGCATGTTGTGAATTTACTGAAAAATGCCACAGCACAGGTGTTGGCAAATAAGGAAGGTGGAAATTCTTCTGAAAGTTCCTTTGCTTTATTTTATGGGAAATTCAGGACTTGTGCTCCAAGAGTGAAGAGTTTAATGGAACAGATTGAACAGAGGAGTCACTTAAGTTCTGAGTACAGTTCACTTTTAAGTGACTGCCAGCAGTGTTATCTCTCTCAGCGTTCTCAACTCCTGACCCCATGTGTTAGTGATGCTATTGATAAACTGGCCAAGCAGTATGAAAGAAATCCTTGTTCTCTAGTTCGTGCTGGTTGTTCAGTGTTGATTCGCGTCTGTCAGGATGAATACCAGTTATACTATCACTTCTTCTCTAGGCCAAGTTCAGGTCTCGACTCCTTGTTAGAAATTTTGTGCAGTACCTTATATGATTCGCTGAGACCTGTAATAATCCACATGAATCACATGGAGACACTCACTGAACTCTGCACAATATTAAAGGTGGAAATGATTGAGGATCATGTGCAGCAAAAAGGTGAAGAACTAGCCGCTTTTGAAGTTGTTGTTCTACAGATGTTAGAGGATGTACAAGAACGGCTGGTTTACCGGGCACAGGCGTACATTGAGAGTGACATCCAGAAATATTCCCCAGCACCTGGTGATCTAGCTTATCCAGAAAAACTTATTATTGGGGCAGGAGATAATGACAAAGAGGAAAAACAATCTGGAGAAGAAGAGAAGAAGTCTGTTGAGTTACCAGGAGCGTTAGCAGACCTTCAGGGTATGTGGTACCCAACAGTCAGACGCACACTGGTGTGTCTCTCAAAACTCTATCGGTGCATCTCGAAAGAAACATTTGAAGGCCTTTCTCAGGAGGCTTTGTCCCTCTGCATCCAGTCCCTTAAAACAGCAAGCTCTCTTATTGCTCAGAGAAAGGATTCTATAAACGGTCATCTGTTCCTCATAAAACATCTGCTGATCCTCAGAGAGCAGATTGCCCCTTTTGATGTAGATTTTGCTGTCAAGGAAATGTCGCTGGACTTCAGTAAAATGCGGACTGCAGCATATGGTTTGTGGAGTCACAGCAACAGGCTGTTTGCTCTTAGTGGCAACAATGCATTGCTGGAATTTTTGTTAGATGGAGCGCCTCAGTTAACAGAAAACTATCTGGATTCAAAGAAGGATGTTGATGTTGAACTCAGGATTGTGTGTGAGCAGTTTATTCAAAATGTATCAGAGTCTCTCATCTCTCCTCTGTCAGCGTTCTTGACCAAGGTAACAGTGATTAAGAATCTTGCCCAAGAGGAAGGAAAAGATACTAAAGCATTCCTCAAGCAACAACCTTTTGCAAAACCAGAGAATGTTCGCAAAGTTGTTAGTGAGACTTACATGTTACTGAAGTCCAAGCTCACAAGCACTCTACAAAGCATGGCTTTGTTTTTGGCAAACAAAGACACAGAGTACATTCTCTTTAAACCTGTCAAGGCTAAGGTTCAAGAATATTACAAACAAATGAATGACTTGGTGATGGAAACCTACTCTGAAGAAGATCAACAGATCATTGGATGTCCATCAATTCAGCAGGTTTCTCTTCTACTAGCAGTATCATGAAAAATGCTGAGTGGATAAAGCACCCACAGATCAAAATAACTGTTTGAAAACTCCAGCTGGTTCATTAAATATGAAAATTTGATGAGGAATACTGCCTCAGCAAGTTGTTAAACCAGATTAAAAAATTAGATATTTATTTATTTATTACCAAGATTTCCTATGCAAGGGCAAATTCTATTGCAAAGATGGTGGTATTTGTTTGTTGTGTTTTTTTTCTATATAGTTACTTGCCTTTGAGCTTTCCACATATCAGATAAAGATAGATAAAGCAATGACAGAGAGAGGCAAGGGAATTTACTTATTAGGTAATACTGTGAGACCCTTTCCTAAGATCACCAATTTCATTTTCTGTACTTACTACATTTCTTTTAACTTCAGCTGCAAGAATTTGGTGTTGAATTTGGTGCTTACTCAATAAGGGCACTAATTAACAATTAATTTGAGGGGGGGGCACTTATCAGAGGGAGGGCAGTTATTGGAACGAGGGTGCTTAATAAAATCATCACAGTATATGTAAATATCTATTATAACAGCTAGTAAATTTGTCTAATCAAATTCAATTGTGTGAACATGCTTCATATTCCTATTGTACACACATGACGTCAGCAAACAAATCTCTTGATAAAAAAAAATTTTCCATTGGGTTGAAAATGTTATAAAACAATTGGTTCATGCATCAGCTGTGTGTTCATTGAGATATGAAGCACTAGGGAAGTTTGAGTAGCACTCAAGAAGCTAGAGTTGCTCTCAGCTAAGCCTCGAGCAACTCTTACACATCTTTGGTACTCTCCAAACTTCCCAAGTGCTTCATATCTTGATGAATGCATGCTGACGTATGAACCAATTGTTAAGTGTTGAACTTCTCACAATGTATTCTGCATCAACATTTTATTTCTCTACCTTTTGTTAAAATTTATTTACAATCCCATTTACAATTATACCACAATTAAGTTAGCATTATATCGTAAGCTGAATCATACATGCATCTTGACTGGTTCTTCTTTGTAGATTAGTGGATAGATGCATAGGTGACAGCAATATAAACAATATTTTGCCTTTTAATCATATAAAACAAGTAAATTCTGTGTTACCTCCTTGTTTCTATGGTTGTGTACAGAACTTGATCACTAGAAGTTGTCAAACGTGGTAAGACCATTAATGACATACTCAGCTCTACCTTGTCTGCCACATATTTGTTCTAACACATTTTGACATCTGTGATTTATTACTAAAAGGATGTGGAATCTCTTCGGGAAGTTAAAACTCCATACTAATGGACCCTTGGAAAAGGAATACCACTTAATCATCCTTTGGGTCTTTTTCAATGAAAGATGATTAATAATTATATTCAATGACCACTCTTTTTAAAATTCAGGCTTGCCCCATTTCAATCAGTCAAATTAAATAGCCTATCCTTCCAGTACACACTGTAAAATGTTCTATAATTCCATCAACAAAAATAATTGTTTTGAAAAAAGTAGAAAACAAGAGGATATTTCAGTATAAAAAGAAAAGTGTGTTATTATAAACAGAAACCAGCTTTACTTAATTGTTCTGTAACAACAAACAATTATTTTAAACCTACAATTCAGTTTATGGAAAAAAAAAGCCAAACAAAAGGAAGTAATTCTAACCCATGGAAACAATATTCAACCATTTCACTGCAGCTCCTCAATTTTCATTCTCTTTTAAACCTGTAAGTATTTCATTGAACCCTATTAGTTCCCTTGGGAGGTTATTAAGGGTGGCAGAAAATAACAACTTATGCCCACTTCTCAAAGGTATCTAATATTAGTAGATATGATATGTGATTGGATCAATACCAGGAGCCCAAACATTATCAGTATCACAGTAGCAGAGACATAAGAGCCATGAATTGGCATCAACATCAGTTTGGCCTTCATTTCTACACCTTGGGTAAACAAAATGAAAGAGTCCTGGTCCAGCTGTGTGGCTGAAGGATATCCAAACACTCTGACATTCAGGCTTTGCTGTTTAAACTTCTGTGCCACTGCACTAAAGCGAGCAGCCACTATAAAGGGAATCATTATAAAAGAGAAGGACAAGAGTGGAGCTAACAATCTGTAAAGCAACGTAATGGCACTGAGTGTGTCATTCTTAATGTAGGTCATCATGTTGATCACCTCTGCCACAGTAATTTTAAGGTAGCAGAGCACAATTAGACTTGCAATTATGGATATTTTTCCATTCATATTGTTGAGGTTTTTCTTTACATCCATTACGTCTTTCATTAAAGCAGAGAGATCTTTGGTTTTTTCCTCCATTCTCTGACAAATCTCGTGGAGATAAAAGGTCAACAATTCACACTGAGCACAGTAACTCATGAGTGTCACTATGGAAACAAAGGCCTCCACAAAAAAGCCAAGTACAATGAATGAAACTGCTATCCGCTGGCCACTTGAATTGCGACTGAATCCTGTCACTGAGGCTAAATTAAAGACACCAAGAAACAACATTTCAACGGCACTATCAGCAATTGCCAACATCACCAAGCTCAAGAAAAAAATTCTTAACCTTGAAACAATCTTCCTAGGAATGGAACTAAGCAAAAAAACCTTGGGAAAGGAAACAAAATAATTAATAAAAACATCCTTAACAATACTTTTAAGGTTATTTGTTAGACTACTGGGGGCCGGGGCCTGATGTGTTTATCACAAGACTCACTCTTGCAGTTCCTTCTGCATAGAGCCTGCAGTTCATCAAGAAGGGAGGTTCTGCTTCGTAGCTGGAAAATTCATAAATCTCTGATCCATAATGAATATCCTAAATTAAACTTTTCCCTCCCAGTATAG
TCONS_00016535	XLOC_004506	NNNNNNNNNNNNNNNNNNNNNNNNNNNNNNNNNNNNNNNNNNNNNNNNNNNNNNNNNNNNNTACCTTATTGCTACTGACATCTAGCCCAAGGTTGCAGGATATAAGATGTGAGGCATAGGTAAAGATGATCAAACAAAAAAACAAAAATGTGTAGAAAATGTTAACCACTTTCCAGAAGGAACATCTTTGACGATAAGCCATTGAGCGAGAGCCGAATGGCCGCCAAGCAACCTGAGAAATATAATTGATTCGTTTTTGTTGAAAAGATCTCCTCTAAACTTAAGGACTGCATAATTAAAACAAATTGATCCGATTGCTTTCAGTACTAATTTATCTGCTTCTATACTTTACTGAACATCTATTGATGTATTTACCAGTTATGCTTCTCTTTATA
TCONS_00016543	XLOC_004507	GTACAATACAGAAAGGTTTTTTAATCACTGTCAAAAATATTCTGTTAAAATATGTTTACTGTGTTATGACCAACCATAAGGGAGATCTGGATGTCTGTAAGAAAACCAGATACTGATTTACAATATGTTTATAGTGAAAATTTCTCAAGCATGGTTTTATTTTCCCCTAGTAAATCACATCTCAAGGGCCTTTGCAGTGTCCATGGTTTTCTGAGTTCCGCAAGAAATGCTGACAATATTTTGTACAACTGTTTTCCAAACTTACCAAGCATAGAATATAGAGATAAGGGTAGATAACCTGACGTTTACATTTAAGCAAAAGGCTGGCTGTTGAGCTGCTGTTGTCTTCTTGAAGAGCACTTTGGTCCCTGATCTCAATGTTTGTACTGTCCCAGATGTCTGTGAACGATGATCCACCATAGCGGCTAGAAACAGTAACCGTACCAGCATCTTCCAGCTCGTTTAATCTGTCGTCGCGATTTCTGAAAAGGTCAGCTTTGGAGCGACAAGACCCATCCTGTCGTGGTTCATTCTGACGTAACATGATACAAACTTGTCTCGGCCAAGAACACAACAAAAAGGAGCAGAGACGTTTTGGAAAAGCGCACGGCAATCGAAACAGGAATGGAACTAATTTTAGCGCGCTCTGATGTCCATGGAAGGTCCTTGTTTTAGCACACCGACAAGATGGACATCTGTGGCCCTATAATGTGTAGTTGCTCCGCATTTCAAATCAGACTTTACATAAAACATTTCAACACCTATCGAGTACATTGTCATCTGGAAATATTCTTATATTTCACATTGCTTTACGAGTTCGGAAAATTTGTTAATTATTACAATGGTAGTAATTATAACAATCTTCAAATTTTGTACAGTTTAGAATAATTATTACAGATATTACAATTATTACAGTTTCAATAATTATTACATATTACAGATACCGGTAATCTTTGTAAACAATACTTAAAGAGAATTTCTTTGTGAACGATAAATCTTACATCACTAGTAAGCACGTCTTGTTCACAATGGATTCTTCTTCACAAATAGATAATCAAGTTATCATACTTTGTTCAATATACTACTGTCAAAGTAATCTTCATGAGAAAGAGGGACACTTATAATGCAGATATATAAAAACATATCTGCAACATTTGTCATTGACAATATTCAAATTATATGCTGAAGACTAGCAAATGGATTTTTACATCAGTCATTTCTTCAATTGCTCTTATTATTCATTATATGATAAGCTAAAATATTCACTCATTTTTTGATCGGTTCTTACTCATGATCTGTTGAAGAGGACAAAAGCATCAGTGACACACTCGGCTGTGCCTCATGTGCTACTTTGTTGTTTTAACTACATTTTGATGTTATCTGTGATCTATTCCTGAAAAGACCTGCAGCAACATGGAGTACATTTGCTAATAACTTGCTGGATACCAAATGCAACAAATGAAACTTCTTTTTTCCAGAAAATTGTTACTTGCATATCTACTTCAATATTTGACATTGGTCTATGCAGTAATTTATCAGAAAACCTGTTTTTTTTCTTTTTTCATTGAGAAAAAATTCAAAGGAAATTTTCATACAAAAAGCAAAATTAAAGTGAACCAGGAACACAGCTCTTTTAACGTAAAAAAAGTTTCTCTCACAAGAGAATGCTCAACAAAAGGTAGATATGGTAGAAATTTGAATACTTCATTCAAAGATATTATTTTTCAGATATCTTACCCTTACAGGTTTTTGCTTGAAAATCAATTAATATAATTGATAAATTAATTAAGACAGAAAAGATGAATGAAGCACAAAGGATGTCATAAATGCTGATCACCCACTGTTATCCAAGCCATTTGCTTAGGTTTACTTCTTTAGATAAACTGTAGGTAGTCTTTTTGATCCTCTCTGCCAGGGGCACAAATAAGTGTCACATCAAGGTCCTGCTCACATCAAGGTCCTGTTCACATCAGGGTCTTGTTCATATCAGGGTCCTCTTCACATAAGGGTCCTCTTCACAATGGGGTCCTCCTCTCAAAGGTATTTATTCTTGTCAGCAATAATGCCCAACTGTAACATGAGTAGGAGTACAAACACCACTACTGCCACAACACCAGACAGAAAAGAGAATTGAACTGGCATAAACAGCAGCTTGGCCTGGGAGACTTCATTTCAGCACTGTGTGTAAACAATACAAATGAATCCAAATCCAGTTGAGAAGCAGAAGGATATCCAAACACTCTGATTTGCAAACTATTCTGTATAAGTTTGCGAGCAGCTGAAGTCAAACGAGCAGCGATAGTTATAGGGAAAATGATGATGACAAAACTTATCAGCGGTTTAAAGATTCTGTACATCAGTTTGCTCTTTTCTACTTTTAATTTTTTAATCTGAAGTGATAAGTTACAAAACCCTATCACAGAAAGTTCAAAGTAACTAAATATTATAAGAGTTGCAATCACTGATATAAGTCCATTCACTCTGGAGAGATTTTTCTTTACTTCAAGAATGTCCTAATGCAAAAATAAAATGAAAGACAAGTACAATTGGGTTAGTGAGAGAGAGATCAGATAGATCCTGCAAATGGATGATCACCTTCCATATTTTCATTGACAATTTTGAAACTTCAACCAAATTTGGGAAAAGTTGACATAACAGACAATCATCTTATAATAATATACTCTGCTGAGACTGACACTAATACTATCAAATATATCTAGTACCCCTTCCCCTATTATAACCCTGTAACAAATGTTCATCATGTTCTTGGTTCCAGTCTTCCTACTCTTCCATCCAAAAATAAAAGGAAAAAAGCCCTAAAGTCAATTAACCCTTTACCTTCCAGATCAAATTTGTACTTCTCCTTACTGTCCATCACACAATTTTTATAATGTTAGTTCAGAGAATTTAGTATTGGATCAACTAACTATCCCCAAATTGATATTTTTCTTTATTCTCATCACTTATCTGGTTTATCTGGGGGAGGGGGGTAAAGGCCAGAATATTTAACTACACCATTACCTTCATTATGCTGTCAAGATCTTTGGTTTTCTCTTCCATGCGCAATGTAATTTCACGAATATAGAAAATCAACAATTCACACTGTGCACAGTAATTTACAATAGTAACAACGCTGACACATAACTCTACAAGTCGGCCCAGTCCCATTACAACTGCTGCAATCCACTGAGCTCTTGGGTTGTTTATGAATCCTGTGACTGACTTCAAATCGTAGGCAAAACAAAACAAAATAAAATTACAGATGCCCAGGAACACTATGAAAAAACCACCAAAAAGGAAAAACCGCAGCCTTGAGGTGATTCTTCTGGGAACTGAAGTAAGCAAAAAAACCTTTTCTATCAGTGCATGGAGGCCCTCACTCTCTTGAATCCTAAACATGTAGAATCCGATCAAAAATGCTAGAAAGTGAAGAATATCTGGTACCACGTATGTGCTAAATATATGAGTACACTCCATGACTGCTGGGTCCCAAGTGGCTGGTGCTGCTGTGGCCAAGGTATAGAATGGTACACCTTTGCTTGTGTGTGAAGTTGAAGAATTAATCCTTGTCAGTGGGTTAATGGGTGTGGTTGATGTTTTATTTGTGTGGTTTGTTGTTGGCGTTGTTGTTGGTGCGCTAATGTTGCCATGGTGAGAAGTTAGTAGAGATACTGGAAGTTTTGTTGCTGGTGTCAAAGGTATCTCCAGCCTGGCTTGACAAGCTATTATGCTTGACACATAGCTGAAGATAATCAGGACAAAAATAATCAGTGTGTATATAATGTTCAAGAATTTCCGCATTGAACATCCTTGGTAACGAAAGGATTGAATATTAAATGGTCGCCAGGCAACCAAGGAGAGGATGTAGAAATAAGGATAAATAACCTGGCTTTTGCAAGTTAGCAACAAGCTTGTTGTAGCATTGAAGTCTCCTTTGTCTTGATCTCTGATCTCGACGCTTGTGCTGTCCCAGATATCAGCAAAAGATGATCCACTTCCCACAGTATCCTCCAATTCATTCAATCCTTCAAGTTTTCCTTCGGTTGAGCTATTTATGCTTCCGTTTCGCCCTGCAAGCATTGTACGGGGTAAAAGTCTTCGTAGCGCTGACCTCAGAGTTGTGCTGCTGTAAACTGCGTCCCAACTGTCACCCTGGGCTCTCCTGTGCTCAGCTGACATCTCCATTTCGCTTTATTAAAAAACACGGTAAATCTGTATTTGCACTTTATTCTAGCTCCGACAGCAATCTCTGGAGTCTAAGAAAAATATCTAAAATAATAAAATTTAACAATTATTTTGGGCATTATTTGCTACCGTCACTCAATGTTGGTGCCTTATCATTCAGGAACCTCACAGATTTGGAGGCTACAATTTCACACATATCAGTATTGAAGTTACGAGGAAGCTTTTCATGACCTTTGGATCTTTTTTACTTTACGTTTTACAGCGTTCTTTTTAACAGATGAGCGACACGAGATATAGCTCGTTTGCATATTAGGAGCAGGACCGTTCAGTCAGTCGATAAAAACCGTATTAAGACGAGCAAAATAAATTTCGGTAGTACACTGATAAAAAAAAAACCTTAGTATCTAAATCAAGAAAATCACAGCGAAATGGTCGCATGTCATACTGTAACGATTTCAGCTTTTCGTTCAACTCATGTTGCAATAATTAGGTCAAGTTAAAAGCGTTCTGTACAAAATTTTCTTTTTTCACGAACAAGGTCCCGCCTCTAAAGTTAATAAATAAATCACACTATTCGTGCTCAATGTTCGGAAACCGAAGTTTCCGAAAATCATACGATTGTACAACTGACCGATAATAAACTAACGCAGGCTCTGTTCACTAAATAAAACGAGTTTCGTGGGTCAGAGTTCGATTGGCCCTCTAAAACTCTAAAAGACGTATTCAAAAAGATTTTTTAAAAAACCTACAACACTGTTTAAAATAAATGGCTTACTCTCAGAAAGCATGCCGTTAAGATCGAAAAATTTCTTGAATAAAGGCTGAGCGCTAAAACTCTCTTAGACTTCAAACTTACTCATTAACATTCACATTTGACAACATGATTTAAAGATACCGAATTCAATGTAAAAAGATTAACGCAATTTAATTAACGAAAACTGTATTTACATGGATAAAAAAAGACTTTATACAGAGCTTCTCGAGAGAAGTTATTCTGTGCTTTCAAAGTTGCAATTATACTTTTCCACGTTAAATTTCGGTTCTGCTTTGTTTTGTTTTGGCTTTCACTTTTGTTTACAAATAATTAAATCTTACCCCTTAAAAATGTGTTACTACAACGTAACCATTAAATTATACTGGTAATCTTTGCAAAAAAATCGAGAGCTGAATCTTTTCACTGCTAAAGCACACTTCTCAGGTCAGTGTGATAAGGGAAAAAACTAGACGAAGGTCTTCTAAGCTTTAAACCCCAAAGAAGAAAACCTATTCCGAGGAACACGTGAAATCTCTGCAGGTTCCCTCAGATAGATTACGAACAAACGTAGCCACCACTGTAGCCCTGTGAGCTCTCTCTTTCTTGAGCCGTCATTTCATTTCCGTCCCAAAGAGCAGTTTGTGTAAATATTAGTAACCAAAGTTTTTAAATGTCTTGCTTAGCGTCATGAAGTAAATCTGGCCACTTGAACTCGACCGAGAAGCGAAGAAAACCTTTTCGTTTCTCTCACAGAGAAATCTAAACGTCTGAGCTCTTTTGTGCATAAACACACCATCCAAAAGTCCCGTCTCCACAGATCTAACCTCGATGGCTTTTTCTCCCCATCCCATTATTTGTCCTGAGCCTATGTGAGCGATAGCGTATGGAGTCTCGCCCCATTGTAACACGGCATGTCTCACCAGTTCTCCGTTGGTATTAACGTAAACGCCTTCATTGTTAAAACAGAGAAGAAGTTCCAAACCACTCGAACTTGGTAGAGGAATAATAGCATGCGGCTGGAACTTTTCTTGAAGCTGAGTAGGAATAAATAAATCATTAACTGAAGCTGAGTCCAAGTCAACAGCATGAAAACCTATTTCAGAGGAGTAACAGACTTTTAGTCTGCTGTTTTCCGCCTCTATTGATACATTCAACATCAGAGGTTTCTGGGGTAAGTACGAGAAAGACTTAAAAGCCATAAACTTGTGATATGGTTTTGGAGCCCAAGCGTAAACTTCAATCATGTTCTCAGTGGCGATGGCAAGAAATTTGATTCGGTGGAAATTCACAACTTTGTAGTGAACACATCCCTCCAGATCACCGACTGTTGTGTAACCTCGCTGCCTTCGGATATTCTCCGCCTCTTCTCCCTTTAGAATCTTCGCTTTCAGCCATGACAGATAATACACACGGAGTTTGTTTTGTTTTCCACTGATGGAAATAAGAACGTTTATCCCTTCAAGTACATCTATCTGTTGGAATCTGCGTCTAGATATCAATTGAAAAACTTTGCCATAACCACTCCGATCCAGTAAAAATAATCCACTTTCTGTTCCAACAAGAAGGTTGACTCCCCACAGAGCTCCACATAAGATTTCTGTTCGGAATTTGTACTTGTACTTTCTTATCTGCGGCATTCCCAGATCGTCCAAGTTAGCGATTGAAGTTCTGTCAGGGGTCAAGTTCACCGACACCTCAGAGGGAGCCTGGGACTGACGACTGAAGCCAAAACTTCGTTGTTTGGAGAATTTCCTGTCTCTCCTAGGGTCCTGAGGCACAATGGAGGAGGCAATGGATTCATCTGATGACTTATGGCGCTCAGTCTGAGACTTCTTTACTTGCTGTTGTGTTGGTAGCACGTCTGGCAGATTGTTCGTCAGGGGTCGAGTGGGGTTGCTTGCCTCACCGATACTGGCAGTTGAGGCACTTGACGAGTCATCATCGTCATCTTTTACCACCATTGTATCATATCCATCCAAATCCTCTTGGTGAGCTTCTCTTTGAGGTCTAAGTGTGGATTCACCATCTTGCTGCTCATCCAAAGATACCCGGTGTCGTGAATGGCTGGATGCTGTAAGGGTGTCATCTGTTTGAAAAGTCATGAAGCTGTCAACACTGGTGTCCAGGAACACATCATTGTCATAACCACCAGTTGCACCCATGTGCTGAGGTGCACCATGGTTCAGGTTCATTTCTGGGCTGCTGCCACTGCTTGTCCTTCTTGGTGGATAATTATTACCTCTTCCAAAAGTTCCTCCTTGCATGAGAGTTAAATTTCTTCTCAAAGTTGACTGAACATTTACAATACCCATTTCCTCAGCAATCATTCCTGCTAACAACTGCTCATCTTCCTCCTCACTCCCTGAATACTGATACTCTTCTTCATGATCAGGTGGTGCTCTCTTCTTTTTCATCCTGTCAATGAAATCCTTCAATTCAATTCTTATCTTCCTTTCATGAGATCTTGCATCACGGATAAATTCATGCTGTAAAAGCTGGTCTGCTGTTGGTCTATGCTGGTAATCTTTAATCAAGCATGTGTTGACAAAATTATGGAATTTCTTGGACCATGCCTTCTTTGACTTCAGTCGAGGAGGATCACTCCGTGGAATCAGAAATAAAGCTCTCATTGGATGCATGTCACATAAAGGTGGTTGGGTTTCAGCCATTTCAATTGCAGTGATTCCTATTGACCACATATCACACCTGTTGTCATATGTGGCATCTGGCTGCTCATCACAAGCAATAACTTCTGGAGCCATCCAGTAAGGAGTTCCAATGAAGGTATTTCGTCTTCCAATGGTTCTGTCCAATTGAGCACTAACTCCAAAATCAACTAACTTCACCTCAGCACTGTCTGTTAGTAACACATTCTGTCCTTTTATGTCTCTGTGAATGACATGGTTTTGATGAAGGTGACTAACTCCATTCAACACTTCATGACATATATATGAAATCCATTCTTCCTTCAAAGATTTTCCTCTTGAAGCTTTAACCAGGTCCGTTATGGATCCTGCACCACAAAACTCCATTACAAGCCACAGCTGGTCCTCCTGTCCTGGTAAACCCTTCTTCACAAATGCTCCATAGTATGTTGCTATGTTCCGATGATGAGAAAACTTTCTAAGAACATTTATTTCAAGCTTAATTTCTTCCTCTTCATCTTCTGTAACATCCATGATTTTAATGGCTGCAAGTTGCCCAGTTCTTTTGTGGCGACCCTTATGTACTTGCCCATACGTTCCATTTCCAACAACTTCGACCAGATCGAATATTCCGGCTGGATCCTTCAGCGCAGCCAAATCAATATCGTCCAGTCCGTATGCCATGTTGATAGTCTAAAGTGATGAATTCACGACCGCACTGCTCACTGAAGAATTTGAATCTCTACCTAGTCGCGAAGCCACGCACGGGAAGCTTGTCACATCCGTAGAACGATCACGAGTGTTGCGCTACACCTCAGCCCACACAAACTCTCCTATTTCCACAATACGCATACGTTTACATTGGAGTGTTTTCAAAAAACAAATCAACCCTCGCAGCTCATCCAAAATATACACAAGCGCAGGGGAACCATAGGGCTCTGTTCATGGGAAATAATTTAG
TCONS_00016557	XLOC_004508	ACAGGTTTCAAAGAACAAATGATCTTATCTTTGGTGTCTGCGTTCACCAGGTAGTTATCTGTTCAATGCAGGTTCAATTTACAGGTACATATTGGGAGTAATAAATTTGACACTTAAGCTAGTGACTGCTTAATATGAGCTAACTGCATAAGGAAACATTCTTTGGGAACTTTTCATCACTTTTCCCATAAAAGAAACAGTAGAAACCTATCATCACTATAATGGTCATAATTTATTGGCTTCTGACATCAAATACAAATAACTTGACTGCCTTGGCAGTTAACTCTCCCCATGAAATAACCAATTTTTAAACGGAACAACTCTTAAACTCTAAAATAAAGATTTTAAGTAACTGCATGGACAGCACGTCTTGATTCACCATGCTTTCTATGAGCACATTTTATAGATTTGTAAAGTCAACTAATAAGATTTCAGTTAACTTTGTTCCAAAGCAGCCTAAAATTTAATACTAAGGTTATCATAAGGTTGTAGCTGACGTGAAAACCCGCTGTCACGCAATTCTTATAAGCATCACGCAAGCAGCTTTGGAACAAAGTTAGCTTCGATCACATAGCTACGTTAAGATTTCTTTAAGGTCTATGTAAATAATACGTTATTATAAGGCTACTTGCTGTGGCCTGGTTTGTAACTTCCTTAGCTGTTCTCTTCCCGTTCATTAAAGAAAATAAATACCATAGATACTCTTAACAGTAACATGTTTAAAAATCTTGAGTTACGTCAAAGCATGATTGCATTTACAATCATACCCCAACCCAAAGTTGTTTATTAGCTGCTGACGAGTGTACTTCAAAATTTCAAAAGGACAAGGAAAATAAATTTTTCCCATGTTATAGTAACTGTAATGCAACAAAAATTCAGATCATCGGAATAATTACATGTTTTCAGCCTTTGTATCAACATTTTCACAAGCAGCAATATTCCTAATCCAAGATGATATTCATAAAATATCAATATAGTCTAAGTTTCAGGCAGGATGATTTTTCAACTTAAGCGATTATTCCTTATATAGTGATTTACTCGTTCAATTCCATGTATTCCTGGACTACATGATGCTTGTTGTCTCTTTTCGACACAACACTTATTTCACTTGGACTTCATGAATAACAGAAAATTGCTCACTTTTCTTTGAATGATAAGGCATTTAGATCGTTATAAATTATCACTGTACTGTTAACACCATGTAAGATTTTTGTAAATAAAATATCTTTTGCAACTACTTTTGTTTAAGAATTACTGATTTTTTTTTTTTCAAAACGGGAACATTTCTCTCCTGATACTTATTATGAGATTCTTAAATATTTTGGCGACATAAGTTTTCCTAGTTCAGCACAAGATTGTAATATTACAAAACAATTTGTTGGTGGACAACTGTAGTATTACAAAATATCTCAGTATGACTAAAATGTGTTTGGTTATGGCCCTTATACACAATGTGGAACTCAAAATTTACAATAAAAACTATCCATTTCTTTCTTTAGCCAAAGAAACTAGTGCCTACTTAACACTTATTACATTGCAAACAGTTCTCTTGATGTTCACAAAGTGTTCTTGTCAATTTTTTTTTAAAATTAGCTACGGTTTTTTTTGGCAAGTTACTAACAACCTAATTCTAAAAGTTATATTACAATTTCTTTTGGTATAAATTCAGAAATTTGTGACAAGGGCCATGGTCTCCTATAAATACAAGAGATTTTCTGATGAAGCATTTTTCAGTGCATTTGAAACCCTGGAAAAAGAACTGATTTGTACAATTAACCAAACTGCATTGTAAGTAGGTACATATGTACTCATATTAAAATATTCCTGTTATGTTAATTAGGATGTATCTTAAATTATGGAGTACACTTTGTTTCATGTAATTGCAACTAATTTAATAGCCTACGTGTAGCCATACACTCCCCCCCTAGGAGAAATGTTCCTCCTTAGGGGGAGGGTATTGTTACACATGGGCTACTAATTCAACTATATTTACTGTTACTGGGAAACACTTCATAAGCTAATTCTGATAATCATCTAGAAAATTGTTTTCTAGGGCTGTAACTGTAAGAAATCTATTATAAATGGTGCAGAGAATTTCTTTTTTCCACTGATCAGGAAAATAGAAAAAAAAAAATTTCTGAAAGGAACCAAGACCAAATGTGGACCTTTATGCAAAGGCCCAGTTAACACTATCAATATGGGCCCTCACAAAACTTAGGCTCTTACTTGCCTTCACACGTGGCCCCAAGAAGATCTCTTGGTTCATATAAACTACAAGTAGATGGCTATCACATATACGTGTCACTGTTGGTACAATGACCTTAAACATAACTTTCATAACGTCGCCAAAGATATATAAATACTCAGATTGTTGTGTTCCATAACTTGCCTCTTCTATCTGCGTCACTTGAAGTTGACATTTCAACAACTTGAACAGGCAATTTTTGACCCTACTCGGAAAACAACAACCACAACAACAGGAGATAAATGGTATGTTTGTAAGCAGCAGTTTGAACAAACTGAACAAGCCAACTGACTTTCTCCATGGTGCTCCTTAAAGAGTTTCTTAAAAATCATGAACAGTTGAGAGTTCAACATCGAATAACACTGCATTTTCCATGTGCTCTGACCTCGCAGCCAGAGGCCTTCCTCAGTTACCTGACCTGTAACAGTGGTGATCCACACAGTAAGCCACTGCGACTGAAAACCGTCACCAGTCTTCCTCAAGAACATTCCACCAATCACTCAAAGATGCTTTATTTGATGCCAGATATTGCCAATGCAACAGTCCCAAATTTAACTTATTTCATCGAACGCAAAACAAATGCGGTAAATTCCTGTAACAACAAATAAAGAAAAAACAACAACTTGTAGTGAGAACCTTGCACCAGCTAGTTCCACCAATCCTGGGAAGCATTGCCACCAGAATAACGGCCTGGATTCCAGTAGCCCCCTGCTCCTCCCCCATAACCATAGTGGGCTCCACCACCCCCACCCCCACGGTGATGTGGCTGCTGCCTGTAGTCACGGGACCCAAAGCCACCAGCTGAGTGCCTGCTCCTTCCACGGCTCCTGCCTGAATTCTGATGGCTCTCAAAGGCAATAGACTCCAGCCAGCTTGGCACCTCTTGCCTGCTCTCACTCAACAGCTCAACCAAATCCTTGGCCACATTCCGATTCTTCTCATTGAAAAATGAAGTGGCTAAGCCAGTGTGTCCCACACGGCCTGTGCGTCCAATGCGATGGACATACTCCTCTATATCAGTTGGCATGTCAAAGTTGATCACATGGCGCACATTTGGAATATCCAAGCCACGAGCAGCAACAGCTGTAGCTACCAAGATTGGTGTGCGGCCAGACTTAAATGACCCCAAAGCTGCCTCTCGCTCCCTCTGAGAGCGATCACCATGAATGGAGGTTGCATACCAGCCTTCACCGTGCAGAAAATCATCCAAAGCATCAGCTCCTTTTTTGGTTTCCACAAATACCAATGTCAGAGACTTTGGACCTGAAGCATTCAGCAGATCCAATAAGAATGACCTCTTGTCGTATTCATCAACCCACACTGTTTTTTGTGTGATGTTCTCACTTGTGGAGCCCACACGTCCCACAGCCAAGAAGATGTAATTCACCAGGAAATCTCTAGCCAGCATCTGGATTTCCTTAGGGAAAGTGGCACTGAACATAAGTGTCTGTCGTTCACCAGCTTTAGGCATGGTGTCCTGATCAACAATGCGTCGGATTTGAGGCTCAAATCCCATGTCCAACATACGATCAGCCTCGTCCAGAACAAGGAACTTGCAAGAGTCCAGCCCCACTCGTCCCCTGTCCAACATGTCAACGAGACGACCAGGTGTGGCCACAAGAAGATGGCAGCCACGATCCAGCTCCTTCAGTTGGCCACCAATGTCAGCTCCACCATAAACCACACAGGGACGCACATATGACCTGTAAGAAAACTTCCTGGATTCCTCAAAGATTTGACAAGCCAATTCCCTGGTTGGTGCTAGAACCAGGCAGTGAGGGAACTGCTTTCGGCGACCCTGATGCCGAGCATCAGGTAGGGGAGGAGGACCTTCCTCAAAAATCCTGCTGAGAATGGGAATCAGGAAGGCAGCAGTCTTCCCAGAACCAGTCTGGGCACATGCCATCAAGTCCCTCTTCTTCTTCACAATAGGTATGGCATACTTTTGAACTGGAGTGGGCTTGGAGTAATTAGCCAGCTCAACATTGTTGCACAAGATTTCCCCTAGTTCACAGTCAGAAAACGACTCAATGTTTTTAGGGACATCCTGTCCAGTGGCTTCCACAGGGATATCTTCATACTTGTCAAAATTTATTCCAGTGTTGTGCTTGTTGAAAAGCTCCCTTTCAATGCGGTCATTCTTCGGCAAAAGTTTAGACCAATCTTCTGGTGGTGGCTGAGTGACTCTGTTATAGTCATTGCCACTTCCTCTTGTGGGAGGAGGTCCTCGGTTGTCACCCCTTTCTCTCCAGCTGTTTCCCCCTCCACGGCCTCCACCATAATACTGACCTCCCCCATAGTATGGGCGTCCACCTCCTCGTGGAGGATATCCACCATAAAAGTTTGGCTGCTGTTGGTAAAATCCATCTCTGTAGGGTTCCCTGTGTTGAAAGTCCCTTTGCTGGTTGTATCCATGATCATGGTACCCCCCTCTGCCATGAGGAGGAGGAGGACCAGGTCTGCTGCGAAGGTGAGGAGGCACGTATCGTTCTTGTTGAGACTTAGGATCGACGCCGTGAGGGTTAACGGCGCCCTGATTCAAGTCCAGACCAGCGAACCGCTGGTCTAGAGCTTGAAAGTTAGCTGGGGCCACATGACTCATAACGGAATAGACAGTAGTTTTAAGCTTTCGAATGAAATATTTGAAATGGTTGGTAAAACTCGGCAAAAACGCGAACAATAATTGAAGGATTTTGCTCTTCAACTTTTTTCTGTTCAGATCGAGATGTCAGTCGACGACAGCCGGCTGAGTAACCGCACTGCCGTGACGTCACGTACCAAGCACGTGGCCGCCCCAGCACCTGGTGGGAGGGGGCAGGGATCTAGAAAGAACTCTGTGACTCGTTGTTTCTCAGTGACATCATCAAATAACAATACCGGAACCAATGGATTTGTTACCTGTGAAGTTCTCCCTATAGATTCGACTTTCAAGATCCTTTGCACAAAAAAGGTAGATCTGGAATTTCTACA
TCONS_00016559	XLOC_004509	TTCTGATCATGTATCTCTAAGTCTGTTTGGGAAAGTTTCGAAAAAGGGAAAGAAAGTTTCATACTTAAATCACAGAGTCGCGCAAAAACCAGTACTAATTCTACATAAAACTTATTAACAGATTTCAACTTGAAGTGACTTATTACGTATTATAACTTATTATTTCATATTTTATATTCGCCGTAGGAAACGATCACCGAATGACAAAGTTTTCAAGTACCGTGATCTTGCACTTGAAAGGTCGCGTGTTACGTTGCTTCTGGAACATCTCGCGTCACGAATCGATATGGATAAACATTGAGTAATCACGAATGAATCAACCATATGACAGGTTAAGAGCTGATAAAGCAGATAGAGCCAGGCGTTGGATTGGTTTTGCCGTTACAATCGCAACGAGGTTCTTGTATGTCTGATGCGCACGAAATATCACAAAAGTCATTGAAATGACAGCTGACTGATATGACCGCATTACTCAAAAGCTTCGAGGCCACCAATTGCATAAAATTATTTTTAAAAAATTGAATGTCATTGTCAAAACATTTCGTCTCAGAGTAGACTAGTCAAGAAATTTTGAAACGAAAATATCAACCGGCTATACCTTAGAGACCAGCTTTAAATGAAATAATTTTTAGGTGTTGACGTCTGAAGTAACCCATGCTGTCAGTTGACTCAGCAATCTATTTATATTGTCTAGCATGAACAAAACATTCCGTCTCAAACACAAAGGAAGTTTGCGTGTCACTTTTTAGACCACTTTTTATCCACGTCTTAATTTAAGATTAAAAACAAATTTCCTTCTCGGAAATGATCGTTAGAGGTGTATTCATTTAAGAAGATTCTTAATTTTCGCTTAGTAGTGGACCATACTTACCGCAAAACCTTATTGAAAATTAAAATTACACTTATTCGTTGTTGAAAAAAAAACGCTGTTACAATGTTACTTACAAAATATAATTTCCCGCGATACCATATTACTGTAGAAACAATATGATGCCATGTTGGCTCAAACAGAATCTTGTTCAATTTTTGCCCTTTCTAATTCCACTGTCGACAGAAGATCCTCAATAATTTTATCCAATTCAAGATCTTGTTCCTCGTAATTGCTATGAATATCTACCTCTAAATTGCCTCGACATGGCTCAAAATGGCCAACATCGTTGGTTGAATTGTCCTCATTCGGAGAATCTTTTGCAACATTTAAAGAAGATTTTCCATCGGTAGTATTGCTAGAGGTTTTGCAGTCGTAATTATCAAAACTTGTTCTTCTCTCAAAGCGCTTCTGCTCAAAGGACTTGCGTCTATCCCGACGCAGCTTTTGAAAATGTCCTTCTCGAAAAGCAGCATATAAAGCCAGTCCAATAGCTTTTGCTCTCTCTTCACTGTCACAGGCCAGCGCATGACATTCGATAACTGATGGACCTCCGTGAATTTTACGCCGTTAGTTTCCACCTCTAAATACATTTTCGGACAGCTTTTGTCATCGTCTTTCACTTGTTCTTGTATTTTGCGTACTGCTTTTTCTATCCCAGCGACGCCGGGTTCTTCTGTTTTTCCACAGCCAAGATATTTTACCTGAAAGCGGGTGGATAGTGTTAGATCCGCTTTCCCTGATTTTCCTTTGATCATAGCTGCGTCCAACGGCTAAATATCTCTTAAAAACTTGATACCAAAGCGCTCCCCTGAAATACACCAGAAGGTTACAGATGGGTTTCTTTTCAACCTCAATTTTTAAATATAATATTTTTGTTTTGTATTTTGAACTTGCTAGCTTCTTACAGAGCCTTGCACCACTCACTATCTTATTGGACTGTTTACTGCATTCACGTAAATTCCACCTGTTTCAAT
TCONS_00016563	XLOC_004510	TGATGAGAACATGGCATGCCTAGCAAAGAAGATTTTAAAGGGGTAAGTTTCTAAAGAAACTGTGGTGCTGCGTCGGTGGGAGAGTATAGCAGGTAATTTAGTGTTAACAACTGGGTTGAAAACGTAAATTAGCTACCGTAAAGAGTAAAAAAGCTGAAGTTTCGAGCGTTAGCCCTTCGTCAGAGCGATTGATTAGCTAAATTCACATGCACTGTTTGGAAGTCATTTGCACACATCATTTGGCCGTCCTAATTGAATCAGACATATTCTAACAATAATGAATTGTCTAAAAGCAGTTATTAAGTGCTTGTCTGGTGCAAAATTATCACTCAGAAACTGTCTTCCGCCAAAATATAACTTAAACTACAAAAACTGCAACTAATACACGAAATATCTTATGTTTAATGTTGTTTCAGAACAATTAAAAAACTTGTTTTCCGCCGCTTGATTTTATAACAATGTGTTAACTGACGGTGTGTACTTTGTTTAGAAATAAAACATCTAAGCAGTTTAAAAATAGATAAAATGTCTTCTGAAATTAATTTCGCAAAAGACCAGCCTTGTAGTCGTAGTTAGTTCATGTTTGGTTTTCGGTCTTTGAGTTCACGAATCGCATCTGATTGTAAACATTGTCTCATTTTTTCCCTTTCCTTGCGAAGAGTCTCGAAATGGTCTGTTCTAAACGACGCATAAAGCGCTTCGTTAATTTCCCGTGCCTTCAGCGCACTTTCGCACACTACTGCATGACATTCAACATGGTTCTTCGAGACATGATGATTAAAGGCAAAAACATTGTTGTCTTTTTCATTGATAAAGCCATAGGAAATATTCCTCAGAGGAATAAATGTCAACAGAGTATCTTTCTCTCGTTTTCGCTCCATCAAACAAAGTCCTTTTGTGCTAATTTTGATGCAGTTCGTTTGAGTTGTATTTCTGCAACGCTCATGGCTTGCAGTTTTCTTAATTTCTTCCACAGCAGCCCGGATTCCTTCGACTCCTTCTCGTGTATTCATACAGAATCCCAGGTAACTGACACGAAATTCAGACTCTAGGACAAAAGTGCACGAATCACTTCGAAGACCAAAACCTCCTAATTTCTCCTTAAGTGATTCCATCTCAGGTAAGCACTGATATTCCAAGCTCGGTCAAAGTCTCACAGAAGCCATAGCGAGTGAATAAAAAATGCCAGACTGATTCAACGATGGCTCGAGGAGTTTTACAATTTCCTCCCACGTATTTTTGCGGGCAATTTTACTGATGTTCTGCCAAAACAAATGGTGAGAAATTATGATTATTAGAATTGCAAATTTGCGGGAAATTTTTACACACAAATCTATTTCGAGGCAGGAATGTGACATTTGACTTAAACTTCCTTACTTGGATTCAGGAGGTCGGCTGAACGCTTTGAAATTTTTTTTTAAAGCAGTTCTTTTGTCATGCACAATCAACATTAACCAAAAGAACTCGCTTTCATTCCTTCAAGGTAATAAAATTAATGATAGATTAGCACACTTGCGGCGGCGAAGATTAGCAAAAGATGATATTCTTCTTGATGACACGTAACTCAGTAATTTGATACTTTTTGGCAAAACCGAATCTATGGAAAAATCTTGCGTTCATGCTTTTTGTTTTCAATCATTTTAAGCCATCCAGACCATTAATAAAATAATGCTATCTCGTATAGCAATTTAGCAGGTACAGAGCTGCTCGATAAACGAAAATCGTGAGACATCCAAAAGTTAAATTAGCGGGTATAATTAGGGTACACTGCTGTGAAACTAAATAATGCTCCTCGTCGACATTGACATGGCAACGCAACCAACTTTTTTGCTCGTCTTTGTGTGAAATCTGATTGGACCGTTGCTCACGCATTGTTCTTTATTCAGGATGAATAATTACGTTTTAAAAACTGTCAACAGCTGTTTTATTGACATTCCATAATAAAGAATTCGATTTTAAATTATAATTTTGACACTAAGAAGGTAGGGATCCGTCGACCGGAGAATTATTTCACAGCTTGCCATGACGGGTGAAGAGGAAAGAGATAAGATTCTAACGGTTTTCTTATGGGTGTTATGAAATCAAAACAACAAGAAACTGACACGAAACTGACCAAGAAGAAAACAGAACGCAACATGGTCAAACGGATAAGTTTAAAAAGTTTGAGGCAAGAATACGAGTTGAAACCTTCCAGGAGTTTTATCGTTCGCTTTGCAGGGAAAGCAGAGAGGAAAAACCCAAGCGGCGAGAACATCGACGAATGTCTGAAGAAATTGTACAAGAAAGTTCAAGATAATATAAATGGATTACCACGAGTTTGTTTGGAGATTAACTCTGCAGATGTTACGATTCGATGGATTCAGAGTGAAACCGAACATCAAGAGGAAATAGTAGTGCCCTTTACTCGAGTATCTTTTGTTGTGGCAGATAAAAAACATCAACTGTTCGCTTTCAATGACTTCGTTTCCCAGAAACCGAAAAAAGTTGAGTGTTATGCTTTCATTTGCACTGAGTCGGAGAAGTCTGATGTGGTAGCGAATGCTTTCTCAGAAGCGTTCAAAGAAGTCCAGGAGAGACCAAGGAGAGGCTCAGGTCTAGACGCGAAAGTAGAAGCTTAGGAAAAAGTACTTGAGGACTTACAGTTGATATCATTAGAGATTAGGACTAAGAATAATTAATAAGAAGCGTTGTAAGAGAGTATGTTTTGGTTTGCTTGTGAAGTGTGAATTTACACAAGGAAACAAAACAATTCCGTGTTACAATCTGATAATTAATTGTATTTTAAGCCATGATCACTCGGTTGATCTTAAAGAGAAGTAGGTAAAGGCATAAACGTTTTTGCAGCGAAAATATGATAGAGTAGAAAAACCTTCCTTGCCTGCGCTTTGTTGGGTTTTCAGCTGGAAGGTTACGATTGCATAAACAGCTCTTAAAAAAACGAGAAATTGTGATCTATTCGAGAAGTTTATACGAAAGACAAGACTGACTCAAGACTATCAATTACGTACGAGACATTGTGTGTCTTTCAAGAAAAGTTAAACTTCCTTACACGCGACGGGTAGACTACGGTTCTTTAGGGAAAAATCTTATCGTTAACTGAGCGTCCTCGGAGATACAAAATCGCTTTAAACTAACAATGAATATATTATGAAGGCACGAAATGCTATGCGTAAGTAATTTGCACAAGACTTGATGATTGACAAAGATCTTTCACATATTCACCTTCTACGGGCATCAGGTTATTTTGATAGATCGAGTGTAATCAAGGATTTGCAAAGATGTTTAACTGATACCGATAAGACTCTTAAAAGATTTCTCTCAGCCATGCATGTCCGAGAAACTCAAGACGAAGACGGTCTTGAGGAAGTGGAAGTTAGCGACTTCTTTGTTATCTGGAACTGAAACAAGGGTTCTTTTGGTCTTTGTTCTCGTATCATTAAACATTCATTTCTGTCTTAACCATTTCTTTTATTCATATACAGTACCTACAATAATAATAAACATGAAAAAATGACTCAGTTCTGATTGGTTAAGATAAATGTAGTTTTCAGGTAATTCCATGCAGAAGAAAGTTAATTCAGCGCAAAGAATCAACAAACCAGACTGAACCTTGAACTGTTTAGCCAGACTCTGAACTTTTTTGCGCCTTAAAGATGTGAAAATATCATTGTATATTATTGTTTTGATCGTACGCGGTTGTTTTGACCGAACGCACAATGTCACTTGCAGGGTGTGAATAAATTATTTTTGCACTTGATGCGCGCGCTTTGATTCTGCATAATTATGATAAGCTATCTCGTATCTTTTCATGTATATTAATAATCTGAGGTAATCACATG
TCONS_00016570	XLOC_004511	NNNNNNNNNNNNNNNNNNNNNNNNNNCGCTGGTGATGGAGAACTGAAAGTGTATGGCGAGGCTCCATATGGGCACTTTCCTGTGGATCTGCTACAGTCTCCTAATGAAAAGGACACCTACATTGTGCGGTACACTCCTCAGGGGGTGGGTCTGCACAAAATTCATATCAACTTTGCTGGGGAACCAGTTCAGGGCAGCCCGTACATAGTGAAGGTGGCGGACCCCAGACAAGTGACTTTGAATACACGTGAGTTGGAGCGCGAACCAAAGCGCTTTACTGTCCGTCACGAGGTGGACATACCTGTGCAGGTGCCTAGCTCTGCTGGAGAGGGCCAACTGGAGGCTGCTGTTGTGGGCCCCGACCAGGAAAGTGTTCCCTCTAGTGTGACAAAGGATGACGATGGATATTATCATATCCGGTTTGTACCTCGTCAAACTGGAGAACACAGAGTGATGGTCATGTATGGTGGTAAGGAAGTATCAAGTAGCCCTTATGTCATCCGTATACGAGACGCCACCAGTATGAAGGTCAAGGTCACCGAGATGGAGCAGATGAGAACTGGTTACTCAGCGCAAAAAGAGGTTGATGTCCCTATCGAAGTTCCAGAAGAAGTTGATGAGATTTCCGCCACTGTCCAAGACGAGGATGGCAAACCTATAAAGTCAACGTTGACCTTTGAACCAGACGGCTTATACCACGTTAGATTTGTTCCGCACAATCCCGGTCGTTACACTGTAGATGTGCGCTGTGGAGGACAGTCCATAGAGAACAGCCCCTTCGTAATGAAAATCTCAGAAGCGGAAACAGTGTCAGTAAAACTGAAAGAGTTTGAAAAACAGGAGGGAGTTAGTTATCACGTGGGGTACGAGGTAGACGTGCCCATGGAGATACCATCCGAAGTAGATGAAGTGTCAGCTGTGATTTATGACCCGGATGGAAATATTGACAAGTCAACTTTCAAGAAGGAATCTGATGGTCTTCACCATTTGAGGTTTACTCCCAAAAAGATTGGACAGTACAAGGTGGATATTCGCTGTGGTGGACGCTCAGTGGAAAACAGCCCATTCCCCTTGAACGTGGCCCAGCCAAAAACGGCCGTTGTTCGTTTACGCCAACCAGAGGAGTCTGAAAACAAGTATTTAGTTCGCCGTGAACTTGACATAGCACTTGACGCGGCAGAAGGTACTAGGAACCTGTCTTCATATGTAGACGGACCCGATGAGGAGAATGTTCCAGCATCTTTTGATAAAGGAGACGATGGCTTGTACCATGTTAAGTTTGTACCTTACAAGCCTGGAACCTACAAGGTTCATGTTAAGAGTAACGGCACTCCAGTAGCCAGTAGTCCATTCCTAATCAAGGTCGGCGACCCAGGCAAGGTCCAAGTTGCGCATGTCCGTAGTGAGGAACTGTATGCAGAGCGAGTCATTAAGAACGAAGTGGATTTAGCCGTGGAAAGTTCATATGACATGACTGATGAAGATTTCTCCGCCAGAGTCACAGGCCCCGATGGAGAAAATGTCCCCTGTCACGTGAACAAGGGGCCTGACAATCGGCATCACGTTAGGTTTACTCCTCATAAGGCTGGTCCATATAAGGTGGACGTTCGTTACCGGGGCGAGCCCGTACAAGGCTCTCCTTTCACTGTCAACGTCACGGATCAGGGACAGGGGGGCCCGGTAGTGAATTTCAACGAATCCGATCGATTTTTCGAGAACCGCGAGGCAGACATCCCCATTATGATCCCAGAGGGTTCATCAGCAGATTACCTCAAGTGCCGCGTTACTGATCCAGAGATGGAGTTACTTGATTACGAGCTGACCTACGACCGAGGCTCCAATTTATATCACGTGCGATTTGTACCGAAGAGACCTGGGCGCCACAGAGTAGACGTGGAATACGATGGTGTTCCTGTGGATGGTTCGCCGTTTATGATGAATATTGAAGGAACCGAAGGACATAAGAAGGTTTTTGCCTCGGGAGACGGAATTAAAGGAGGAATGGTGAACGAGAAGATAGATTTCATGGTGGACGCCCGCACTGCCGGCCGGGGCAAGCTGACTGGGAAGCTTACCGGAGTCAAATATCACACTGATGTAGAAGTCATTGACTTGAAGGACGGGAGGTACGCATGTCACTACTTGGTACCACAGGCTGGGGCTTATGTCCTCTCACTAATGTGGAATGGACAGCACATACCTAACAGTCCTTATAAGGTCACTATCAGAGAAGCACAAGCTATGAGCGCCAAAAGTTGTTTTGTTGAAGGGAGCATGCTCAAGGAGGGCGCAGGAGCCACAGTGGGCCAAGCCATGGGGTTCAGTATCAACAGCAAAGATGCAGGCCCGGGGCAATTGTATGTTCGCTGTCAAGGACCCACAAAAGACTGTGATTGCACAGTGTTCGACAACAAGGATTCTACCTATCAAGTACAAATCTTCCCTTCCGAAGTTGGGAACCATCTCGTGTATGTGGAGTGGGGAGGAAGACCTGTACATGGAAGTCCCTTTTTGGTACGCGTGGGACAGCCCCCTGATCCCAGTAAAGTTCGTGTGTACGGTCCTGGTTTGGAGAACGGATTGCTACGAAATTTCAAGGGGGAATTCCTGGTAGAAACTAAAGGTGCTGGTCCGGGAACACTTAAGATCAGAATCCATGGACCCAGAGGGGCCTTCAAAGTGGAGATGTACCGGGACACATCAAAGGAGCGTTCTATTGGAGTGCGATACAACCCCACAGAGGCGGGACGGTACATTATTAACATCAAATGGGCCGATCAGCATATACCTGGAAGTCCTTTTGATGTCACGATAGTTGAAACAAGAGACGAACTTGAATCGCTTAATGAATTGAAGGACAATGCAGTTCTATTTCAACAAAGGGATGCTAGATTATAGGAGACTGGTTGCTAGTAATTTTTAAACCTGTACCCAACCTTTTCTCGGTCAGTCATTCCCAAGATGGCGACCGTAAGGCTGAAAACTCCGCATTTTGAATCATCTCGATCTATCAATCTGACCTATAACTGCTAATTGTTTTTGTTATTTTGATCGGTGCTAGGTGGTCGATCTATGGAGACAGTGTGAGTCTGTGAGGGAAAAAATGGCGTGCTTTCACAGACTTCATGGTTTTCTCTCGCACGTTGTTTTCGATTCCACCGACCGAGAGTCTGGCATATGCTGATTTCTTTTTCAATCATTGCAGTTGTCACATATCGGTGTTAGCAGTTATTGATTTAAAAACTTAGAGTAGGGGGAGGGGAGGGTAGTTGGAGAGGCTGAGTAAAAAATGCGGTCTTTTTGTCGGTGAATATTCAAATTATTATCCAACTGCACAAAGTAGAATACAAATAACGCGCGAACAGAGTGCAAATATCCTGCGATATTGTACGGTTATTTGGACAGTAGGTTATTTTGCACTGTAAAAAAACCTGTTTAACCAGTCGGCTGCGCGCGCTACGCTTCTCTATCCGCTTTGCTTTTCCCGTGTGATGAGAAATGATCAGAAGAACTTAGCAGAAGAAAAAAAGCAGTTGGTTAATAAATAGTTTCTTAGACGTTTTGGTTCGTAGTATCGCTGAGTATTTTTAAAAGTTGTGCCACATGGGCGAGTAAAATTCCAAACAACGAGTAAAAATACTCGGCGATACTACACATCAAAACGTCTCATAACATATATGTATTTATGGATACATAGCCTGCTTTCGTGAGTGTAGAGGTTAATGCCTGTTCTCTAAGCAATTCCGCTGAGTATACGGTATGAACCTTTGTATTACGTCGTACTCACTGACCTTGCCATTGGTGGGCTGAAGACAACATCATTTTGATTGACAGAATTTTGGATTGATATGGTTTACCTGGGTTTTCTAAAGGCACTGGGCGTGTTTACAGTTACCCATAGTGAATGTTTGGAGGAGCACGACATTTTTTTAAATTATCGGAATTGGTATTGGAATATCATACACACAACTACTGTATTTACTCTCAACTTATGAAAAAATGCTCAATCGTACCTGCACAGACTAAAATGGGCACGAATAAAAACAGATCTTAGATCTGAAGGGGTGTATTTTGATGTTCGTCAGCCAAATTTAAATAGTCCTATTTAAGGTAACCATTCGATATTTATATGGTACTTTGGTTAGATTTAATCTACTGGTTTAAAATAGATATGCTGATATGGTTTTAGTACGATAGAAGTAAACACGGGTGCGTAATTTCAAGGTTAATCAAACCTAATTTATCAATGTGTATTGCACATAACTACATACTGTGCAACCAAAAATATTCGTTAATTTTGTAGTTTGTTTTAATTGTTTTAATTGTTTTAATTGTTTCACGTCGCCTAGGGAAAATTGAAATAAAAGGCGTTCTGAAGGCACAAGCGTCTGTTCTCAGTGTGTTTACAGCACCGGAGACGGACTTCTTTCGTTAATTTAAATAAAAAAATCAAGAACTACGCAAAATTCTGCCAAGTATAACTCGAGAGGGACAAAGAGAACACGAGAGAATATGGAGGTGCCACGGCAACCAGCGGATTTCACATGCAGCGTGAAGTATTTAGGAAGTCAAAATGCCATGTATCCACAGACTGGGACTTTGGAAAACATCGCCCGGGTGTATCAAAAAGGTTGTGCGCTTAACGAGAGGGACATCGAAAAACTGACTGTGACTAAAGACAGTGTTTCAGTTCGCAGCAAAAACACCGAAAAGATTTTCAAACTACGCAAAATTTTGTTCTGCGCAAGCTACAAGAAGATTCCCAAAGTTGTTGCGTTTAACTATATGGTTTCGTCCTCGCCGAAGCGATTGGAGTGTCATGCGTTTTTATGCGGGTCTAACGAAGAAGCGAGAGCTGTTGTCGCCGCTCTGACCTCAGCGTTCAGAATGGCGTACAACGAGTCGAAAAACGCAGGTGAAATTCACGTCGATGAAACCATTACAAATCACAAGATTTGGACAGTCGATTCAGCTGAGGAGAAAGAGATTAAAGTTATTTTCGCATTGCCTCGGAAAATCGGTGAAATATTTGATACTTTGACGAATTGCATGACCGCAAAGTGATTAACTTGAGGAACGTGAGGAAAAAATTGATGAGGACGACAGAAACTTATGCCGGGAGACGTCTGGAAAGTGTTAATTTATGCAATGGGCTGCGCTCGCCGATCATATATGGACAAGTACCTGACGAAAGAAACTTTCTTCTTTGATTATCTCAAGACATGAAGTCTCGTTTCGAAGTTAATTACAATTTTAGGCGGTCAGTTACAGCAGTTTATAGAACATAAACTTGAAACTTAGATTGTAGCACGGCAAGAAGACATCTCCATTTTGCCAAATCACATGCGTGTCGATTTGCAGTAAGCTAGTTTATGGTTCGCGTACCCCATTCTCGTTCACTGCATCAATATCGAAGATACGAGTGAGTCATTTTAGAAATTTTGCCTCAAAATTGTAATATAAGTTATTCAAATAGATGCAGAAATAATATTTCTCAGCAAACTTCAATGAGAATCAGGTGGCGTGCGAGAGAATAAGCAAATTGAAAATTAAATTACTCTAATATAAACAATTTTTCTTAATTTATTTATCTTCACGACAGAGAAAGCTGACAACAGATAGTTCATCAAACGTTGAGTACGCTCCGATGTCCTCTATATCAGTATCAATTGTAAATACGGTAACGGGATGGTATCAACGGGAGCTTGATCGAAATTTTATGTGAGGAAAAAAACTTGTAAATTGGACAAATCTTGTGTTAAAATCCGTGTAAGATAATTGAATGAAACTTCTGTAGATACATCTAGAAGCTTTCCAGTCGAACGCTGAAAGAGTGAACATGAAATAAAATGTGAACATATGTCGTCTGGTTT
TCONS_00016572	XLOC_004512	GTGGGCTCTCTTTATTGGTTAGAACTCAACGACAAGACCAGTCTAATTAACAGGCCTTTCATCGACATTTCTGGTTTTTAATTCTTACCGGCTAGAGGCTGAAATTTAGAAAATGACTGATTTGCCTGAGCAGCTCAGTTTAAGAACGGAAGTCCCCGTCTGAAGGGACTTGCCTCTCTAATCAGGAATAGTCAGGTGACGTCTATGCGGTGCTAAGCCCATTCATGTACGCATCCTGATGATACATCAAAAACAGCCCTACGAGTTGTGTAAAATCGGTTATTCTCGAGAACAATATAATAAACAAATACCAAAGGCACTGAAAAAAAAGAAAAAGGAATAAATAAGTGAATAATTCACTTCACAAATAATTGATTGAGACATCTCTACGCTTCCAAAATCGAAAGTAAAAGAAATTAAAAAAAGAAAAAAAACTATAGCTATATTAATTAAAGAAGTGAGTTCAGTCTGATGCGACGTAAATCGCTTTAATCATTTTCACAGATGAATTGCAGCACTAGTATTGCTCATACAGTTTCCTAACACTTTGTTAAGCTAAAGAGAACACGCATCTAGAAAACGCTCTCTTCTACCAAATCGTTCAAATCTAATAACTTGGCTGACTAAGAATCGGCTGTGAGAATCTTAGATAGAATCTTGCTTTTTGGTATTGCCTAGATTATGTGTAAAAAATTGAATATACTTTTTTTTTTTAAAGTAAAACAGTTTAGCTTACTTCGCGCTGACCTCCATTGTCATCCATGTTACGGTTTTTAACGAGCCTTTTCAATAGGAATAAAGAGTAATTGTTTTTCTTAAAATTTGGTAACTTGTGACCTCATGTTGTTGGTCAACTACAGCATTATTTACGACGTAAACTAGGAGTCATGAACGTTTCCTAAATATGAAATAATGAGGTTTCCCTCCAGCTGAGAGATTTGGAGTCGCGAAAAGATGTTTGTCATTGTTTTCTATCTTTAGACAGTGAAATGTTTATTATTACTCTTCATTTTATTTGTGCTTATTGCGTCAGAACAATAAGCTCTTCATCGTGTGGTTAGCTTTAGCCTATCAATTTTTTCCTTGGTTGAGCGCGCAACTTAACCGAGTTAATGCATCGAATACTACAATTTAAATGGATTTTGCATGCCTTTGGAAGTTCATGAACTATTTAAGGTGCTCTGAAAACTTGTGAAATATTAGTGAAGATGCTCTTAATAACTGGTGTGCCAAAAAAGAAAACAAAAGTCCACGAATTCAAACGGACGTTTGTGTTTGGGGTCTTGGAATTATAGCCGCCTTTCCTTTGGCAAGCACCTCGTCGCCCTTTGAGTCTGTGAGAGCTGGCCAGACACAAACAGTCACGGTTGGCATCCCCTCTGTAAGTTCTTCTTCTTCTTTTTCAAAGAATTCCTCAAACCTCTTGCCACGCACTTCATTTGCCAGCCTAATCTTTATTGGTGGAAGCTGGTTTACCATTCTCCAGGAAATTTGTACGCATTCTGCGATGAAATTCTTCATTTTGAATAGAATATCGTCGTCTAAATGAGGCAGCAAAGGATCTTCTTTTATCCACTGTCCACGAAATTTCTTCAACTCTGAAAGCGTTTTCTCTTCCAGGGCTGTTAAGTCACAGCTGACTGCCATTTCCTTAAGTACAGAAGAGCAAGCGACCTGGAAGGACTCCCCTAAAAATAGGGACTCCATTTCCCTTGAGAAAGATTGCTGCATACCTCTCTCAAAAAGCTTTGATGCCTCTGGGGAATGAGATCCTTTCGTTTGGTGGATAACACCTAAGGATGGTGCACATTGGAAAAATTTCGGCAAAACACTTTGGGCGAATGCACATTTTGTGGATTTTGCAACATCATGTGCCACCACAAATATGCGGCATGTCACATCCTTTCTGTACCAGAGGTCATTCCTTTGATCCAGCTTTCCGAATGCCTCGATCGCTTGTCTGCGTTGAGCACCATCCATTCTTTTGAACTTTTTTACAACGTCACTTCGCTTGTTTTTGCTTGTAACGTCCTCAGAACTGCTCTGGTAACAACGATGATTCAATTCTGAGTCGTCGCCTATCCTTTGTCGCAAACTTTGGTTCTCTTTTGTTAATTGTTCAGTTTGCTTTTTCAAGTTATGAATCTCTGTTGACAGCGCGTTCACCTTCTTAAACCACTGCTCAGCGATCTTCGCCGCTTCATTTTGGAACCCCATGAAGGAGTTGAAGTCACTTGCGCTGGATCTTTCGCTCATCTGTGTGCCTAATAGCTCGGCGCGATTCCGAGTAGAATGTTCGCAGCTTACTTCTTGATTAATAAACCTCCTTTTACCTGGTGTGGAGGGACACAATCCCATGAAATAAAATCAAGTCTCAACAAGTTCAGCAAGACATCGGAAATGCATTATTTATTTCTTAGAATTTGGGTGTGTCGTTTCTAGGAATCATGACATATGATCCTAAAAAAAGCAATAGACAAGAAGTCTGTGCAGCTGCTACACGAAGAGACCTGTTTGATATTTTCGAAACCATGGCTTCTCAAACTCCAGTTCAAAGAGATGTCATTATTGCGATCGACTTCGGCACTACTTACAGTGGATTTGGATACGTTTTCCTGAACGCATCTCAAGATCATATCTACGTGTTTCAAAAGTGGGGAAGAGGACAAGGAATGGGTTACGGAAAAACACCAACAGCTCTCCTCCTCACCGAGAAAGGCGAATTCCATAAGTTTGGCCATGCAGCAGTAGAGACGTACGGGAAACAAGCGATGTCAAAGAAGGATTGTAGAAAGCTTTTGTATTTCGATAAATTTAAACTTCTGCTCCATTCCAAAAAGGACCTAAATGAGAGAACAGAGGTAAAGGCCAGGAATGGGAAAAAGTGGCTTGCCTTGGATGTGTTTGCAAAGTGCCTTGAGTACCTGAAGAAAACTGCGACAGATGTCGTTAACGAACGGCATCTCCGGTCAGAAAAGGACAACCCAAACACAGAAGTTATGTACAAACCTGAACAGATCCAATGGGTGATAACAATTCCAGCAATATGGCGAATTTCTGCTAAGGAATTCATGAGAAAAGCTGCTTATAAGGCTGGGATTGCAGGCCCGGAGGATCCTGACCAACTCATCCTTGCCCTTGAACCTGAAGCCGCTTCGTACTATTGTAGAAAGTTGCCTTTCGATATGTTTAAGGGACAAAAGGGGAAAGAGCTGGTGAAGGACACTTTGGACATGGAAAAAGTTCCATACATGGTGGTGGATAATGGAGGAGGAACTTTAGATATCACCGTTCACGAAGTTAATGCTGATGACGGACATATTATGGAAAAACACTGTCCAATTGGTGGTACCTTTGGTGGCATTCATGTTGACCAAGAATTTGAGAAACTGATGATAAAAGCGTTTGGAGACGACTTCATCAGAAGATTTCAAGAACACTTCCCGAATGACTGGCAAGTCATAATGAACCGCTTTGAGGAACAGAAGAGGGCAGAAGAGGAAGTGGACAACGATGAAATTAGTATCGCTCTCCCTTTAAACTTTATAAAGTCTTGTCATCACGACATTGAAGAAGATGATGATGCTATCAATGAGAGAATTCGGCGATCTTGTCCTGAAAATGTGAGTGTCAGCAGCGACTATTTGAACATAACCATGGGAATGCTTGGCAACCTGCACCGTCCAATTGTGACCAAGATTGCGGAGCAGATGAAAAGCTTGCTCGCTAAGCAAAGTCTTCAAGATGTGAAGACAATTTTTCTCGTCGGTGGTTTTTCTGAGGCTCAGTTTCTAAGAAAGGAAATTTCCCGCTGCTTTCCTGACAAACGCATTCTTATACCACCAGATCCCCAACTCGCCATTATTCGCGGTGCTGTAGAGTTTGCCCAAGAACCGAGTTTACTTCGAGCGAGGGTCATGGGTAGGACATATGGTGTAGACATCTGGACTGAGTTCGATCCTGAAAAACATCCGCTCCAGAAACGAGTAGTTAGTCGAGAGAAAGTGTACTGTCGTGACATTTTTGAAACCCTAGCCAAGAGAGGGGAACGAATAGACATTGACGAGAAAAGAACGTACAATTTTCGTCCCATCAATCCGAATGCTACTGCATTATCTTTCGAGTTTTACAGCACAGACGAAGATGACGCTGACTTTATCTCCGATCCCGGAGTGGTAAGTGAAAACGTCGAAATCTTAATTGCCAGTCCCAATACTGCTAAGGGATGTGACCGAAAATTAAGGTTGGAGGTAAAGTTTGGCGGCACGGAAACCAACGTTCAAGTCGTCGATGTTGAGTCAGGTAATGTTAAAATGGCATGTCTTCAGCTTGTTTCCACATCTGTGTTTCACTCCCGTTTTTATTAGAACTATGCTGAGTTGGACCTATGTAGACCATGATATCGACTTAAGTCGAATGAACAATGACTGGATTAAGGCCGAAATTTTAATCATCAAGGGAGGAGGCAAAAGTCAATTTTCAAACTTTCAAACGGCGTGTGGCTTCAGCGTTGCCATGTTGTGGAAGCGCTTAAATGAGCCAGAGGTCCTGAGTTAAAGTACCAGGCCACACCTGTTTATAGCCGACTGATTGCCTCCCATCGATCGAGGTCTTTACCATGTTTTAATACGTTAGATATGAATTATCTGTAATACAGATTTCTCGGTCCCGTTAGTCTCTATGCCTTAAGCACTACTCAGGGTAAAGCGATCCTATTTTAAAAGAACATCTTTGTCAGCTTACATTGCTTGTGATATTTGGAAACATTGACTCATTTAGGTATCGCAGTTAAGATTGATTCCGATAGTCAACCTCGTTTTTGTAGTAAACGATCTGTATCCGCCAAATTTTCTCGTTCACCGGCCCGTAAGGAAACACATACATATTTCGCAATTAATTGAGTTAAATGTCGTACTTTTAAATTCTTGATTAGCTGAACTCATGCACCATTTATAATCATGTGTAAAAGTCACACAAGTAGATTAAATGCTGATTGCTATCTGCGATCAAGTTCATTATTTTACACTATACATCGAGTGGTATGTTCTGGTCTGATATATCTTTGTTCGTGGTTAAGAATACTGCATAATACCACACATTTTCTTTGGAAGATGGGCTCGTATAGGATGTCCTTCAATACGAAATTGTTAGAAAGGAATTTTTTTATATGTGAGCAAAACTCAAGCTCTATTGGTCTTTTTTAGGTCGAAATATTAGCATAACATTACGGACGAAACAGTTATAAAATGCAATACCAAGAACAAATAAATCCGCTCTATTGGTCTTTTTTAGGTCGAAATATTAGCATAACATTACGGACGAAACAGTTGTAAAATGCAATACCAAGAACAAATAAATCCGAAGAGCTATATCCATTGTAAATTTGAGCTAGATGTTAGAGACAAATAAATATTTTTAAAACGAAGTTCGGATATAACGCGCGCTTTCATTGGTTGAAAGAGCGTGCTCTATCAGAGTACAAAGCATAGAGCTGAGTTAAAGTCACGCCATTTGAAGCAAACCTCAGAAGTTACATTGGCCGCACATAGAGTGAAC
TCONS_00016575	XLOC_004513	CCCGCGCTTTTCATCGGTGGTTACCGCTCACTATCGCCAATTGAATCATGGGACGAAATATCTCCACATGCAGTTCTATTGCTATCCTATACAAATTCTGCGCCCGCACGGAACTAAAAAACAAAACAAAACAAAGATAAAAAAAAACCCACAACAACAAAAGCAAAAAAAATTTTTTCGGTACCCAATTTCCGATAGGTATATTGATATTCGGCTAGTTCAGTGCAACTGGAACCAAAGAGTTGTAAACAAATCTCTTTTACTCGACATACTTAGATATTACTTAGTCATGCACTTTAAAATTTAATGTTGATATTTGTAATTTAAAAGTACAGCCTATCGATAGAATTTCTTCAACATAATTACATCGGAAGAGAATATGTCTGGTGATATGATACACGATAAAAACACAAATGTTTACTACATAACAATCGAGGTAATGATTGGACACCAAAAGCTTTTCTCTTCAGTGGTCCAAACAACGAGGAAGAAATTTTTCACTTTCGCGTAATGAGCCACAATGAGAACTGGTAGTAGTTAAAGTGAAGTTTGAAGCGATTAAAGTATTAAGGCAACAAATATTAAAAAAGATTATCATCAGAATCAATAAATACGCGTTCTTGCGCAGAACTAAAGAAAACTTTCCACAACGATGAAAATGACAGAGGTTGAAATATTCATTGTTAAAGTCGACTAAAATTAATGTGGGAAAAGTTGTCGGTCATTACAATGTCACATGATATCGATATGTTACCGACTTCTTTCCGAACCCTCTTGCTATTTTCCTTTTGGAAAAACAGCCGAAAACTCTTCGGGTATACGTCCTCTGCTAGGGCCAGCACTCAAAAATATAAATACGTATCATCCCTTGAAAATAAATTTAAAAAAATCGAATTTTCTCAGTCAACATCAAGCAAACAGTAGCGATATTTCGATAGTGAAAATCAAAATTGGTTTTTTGGTCCGTTGGTTCTGTAAATTGACGCATTTCATGGATTTTCAAGTTATCACAACTAGCTGACAGTTGCGAGTTCTCTTGCGTTCGACTTCTCTGTGGTGGACTGAGTGATGGAAAGTTACTTTTGAAGTTCTCCAGGAACATTTGTACATAGGATGAGGTTTAAAAACATCAGAGATTCCGGACGTCTAAAACGCACAGCGTATTGTCTGAAAAGCACGCAGCTACTTTATCTCCTCTTGGACTCCACTGTACTTCAAATACACCCCCATTACCATGGTAACTATGAACTAGCGTGCCAGTCTGTGTTGACCAGACATTCAGTGCCCTGTCAAAAGACCCTGATGCAATGTATCTGCCATCGGGACTAAACGACAAAGAGTGCACTGCTTCTTGATGTTTGGAGAGAGAAAGAACACAGGAGCCACGCTCCAGCTCCCATAGTTTGACTGTTGTGTCGTATGACGCACTTGCTAAGAGAAGAGGTGCATTAGGAAACACTGTTGTTGGTCCTGTTGGACTCCACGTTACTGTATATATTTCTTTTTTATGACCTTGGAGATCAAACAACCAGGTATCTTGTTTGGTGCTCCATATCTTAGCTGATAGATCATCTGAACATGATGCTAGGAAAGACCCTGATGGATCCCATCTAATTGTATTCACTTCACTAGTGTGTCCTTGAAATGATTTGACAGGTTTTTCAACTCCTATTTTACAGACATGTATGATTTTATCGGTTGAACAAGATGCAAAACTTGTGTTGTTTTGCCAGTCTACATCTAGTATGGGGGCTTGATGGAAAGAAAATTGCTGTTTAACTTCCCAGTTATTTGAGTCCCAAACAAAAGTACTCTTATCCACTCCAGCACTTATTAGATAGTTTCCTTTCTTGTTCCATTTGATGGAAAATATTGGTCCTTTGTAATCACCTAGTGTTTTAACCAGTTCCCCTTCTGGAGACCAAATCCTTGCCTGCCCATCACATGAACCTGTGGCTAGCAGAGTTCCATCATTATTCCACTCCAGACATGTTATATCCTTGGTTGTATTTTTATGGTTTTCTAAATCTTTGAATTGATGACGTAGAATGATAGGTGTTCCTATTCCTGTCTCATTTATTGGCCACAGTCTTGCTGTACCATCTCCAGATCCAGATGCGAGTATATCCTGAGAGGGATTCCAAGAGCACACAAACACCTCATGTTCATGGCCTTTCAATATCAATGCTTTGTTGCTCCCTGCATCATTAACTGTGCCATCGATCTCCATCATCTCACCATGTCCCATAGAATTGACATGAGTGTAATGTCCATCCTCAAGTTTTATTCCAATTTCTGGTTTCATCCCTCGATTATGTAACAATGTATGTCTTGTGGTTACTATGTCTGGTAAGACAGCATCAATGAGGGAAACATGATCTAGTTCACTGCCGTCATCAAGTATTGTTCCATCCTCATTTAATGTCACCTCCGCCTCAACATACTGTACACCTTTCTGAATGATTGACACCAGAGCACCAGGTGGTACAATGGATCCATTAATATTTGATTGGTCTACATGGCTCTCCACTCCAAAAGTAAAAGCAGAATGCTGAAATCCTGATTCTTGAAGATATCTGTAAACTAGAAAGTTGACCTCATCGCTGCTCATAGACATGATAAATAACACATAATCTAAACGATGATTGTAAAGATTATGTTTCACTTTGTTCAGACATTGATCTATGGCACGCGGGAGATTCAATAAAATTGCGGTTAGATCTCCAACCAATGCAGAAATAAAGCAATCAAGAGGTCTACAAACACTTTAAAATTAAACTTTGATGAAGGATGTCCACAATTAAATCGCAACCAGCGTCCTACGCAGTAAAAACTGGAAGAAAATTGCAGGACAACTTCCAGTTAGGACTACTACTAGTCCGCCATGTTTGTTAAGCGCGAAATGTCACGTGATC
TCONS_00016579	XLOC_004514	CTCGCTTTGACGCATAATTTTGTCCTCTTTGCCATCTGTGGCCATATTGTAAATACAGTATGGGTCGAGTTATCAGAGGCCAGCGTAAGGGTGCTGGGAGTATTTTCAAATCCCATACAAAACACAGGAAAGGAGCTGCAAAGCTCAGATCTCTTGACTACTCTGAACGCAATGGTTACCTTAAGGGTGTTGTGAAGGAGATCATCCATGACCCTGGACGCGGTGCACCGTTGGCTATTGTTAGCTTCAGGGATCCATACCGATACAAACAGAGAAAGGAGGTTTTTATTGCCACTGAAGGCATGTACACAGGGCAGTTTGTGTACTGTGGAAAGAAGGCAACTCTACAAATAGGCAACTGCTTACCCATTGGTGCCATGCCAGAGGGAACTATTGTCTGCAATGTGGAGGAGAAATCGGGAGATCGTGGCAAACTAGCCCGCACATCAGGAAACTATGCCACTGTTGTATCACACAACCAAGAAACTAGGAGAACCAGAGTGAAGCTTCCCTCTGGAGTCAAGAAAGTCTACCCTTCTGCTAACCGTGCCATGGTGGGTATTGTTGCTGGTGGTGGTCGTATTGACAAACCTATGCTGAAGGCAGGACGTGCTTACCACAAGTACAAGGCCAAGAGGAACTGCTGGCCACGTGTCCGGGGTGTGGCTATGAATCCTGTGGAACATCCTCACGGTGGTGGTAACCATCAACATATTGGTACCCCTTCAACTGTGCGCCGAGACACATCAGCTGGAAGAAAGGTCGGTCTTATTGCCGCCCGTCGTACTGGCCGAATCAGAGGAGGAAAGAAAACTTTCAAGGGAGACAAAGAAACAGATTAAATTGTACTTTGCTCAGTTGCCCAATAAAATTTACTGTAAATTTGGTTTTGTGCTGTGTCTCTTTGTCAACATGAAATTTTGCATCCCTGTCTCCGTATTCCATACAGAATCAATTAAAGGAATTTAGTTTCATAAATTGAGTTGATTCGACCACTCA
TCONS_00016580	XLOC_004515	TGTGCGAGTAGTCCTGGGACGAGGAGGATAGGGCGGACTGATTCCCAGATCCTCTGTATAGTTCTCGATCAATATGGCGGCTGGTTGGCAAGTCCTTCTCTTCGTTTTACACGGTGACTGTACGAGTTGATTGGAGAAAATCTGCGGATGAAATGTCAGAAAATAAAAGATTACCCTGTCAAAAAGAGGCTTGTGCTATCCAGAAGTGTTTGCAAGAATTTAATTATCAAGAGGACAGGTGCCAACATGTGATTAACAACATGAAGAAATGTTGTCAAAAGATTTCAGCCATAAACACTGAACTGTGCTTGGGCTTCAAACAGAACTTGAGCAGCAAAAAGTAATGAACAGAGAGAGGTAGTGAAGGACTTCACCCAGAGAGTAAGAGTAAACAACTGAGGCACCTACATAGGCTGAAATAAGTTGATCTCTGCACTGTCAGCCAGTAAGAAAATCAGCAGATAAGAGTTGACTTACAGAAGTTTTTGAAGTCTGTTTATGCACATTGCAGCTGACTTGAAGACAGTAACTTTATTGAATAATTTAAGCAGTTTGTGATATCATAATAAAACAAAATTTCTACATACACAGGTCATATTTTATGCTGTGTACTTAAAAATCCTTTACTGTTCCTTAACCCATTTCACCAAATGTCAGTTCCCAAGGTCTCCACACTGTTCTCTATATGTTTTCCATTGTCCTGACAAGGAGAATTTGCTTAATAATCAATAGCTTCTTGACCTTGCGATTATTTCCTTTATTCTCATGACCTTAATGTTTGATTTAGGGGTGATACTGGTAGAAGACATTAGATGCTTATCACTCTCAGGGGTGAAAGGTTAACAGTTTTTACCTGAAGTTGAACAAGACTTTTTGAGAATTTATGAAAAAGTCATTAGTAATATTTTAAAAAATTATTTTTAAGTTACTTCAACCAAAATACTGTTTCAGTTAATTTATGCACTGTTCATGCACAATGACTAAGGACAGTGATATACTAGTTTGACGTTCAAGCTGTAGAGAATAATTTCGTGTTTAACACAAGCTTTTGTTTTGAGTACCACTAATTATAAAGTCAAGCCAAGGAGAAAACCACCAGCAAAGCCTGTTGCTGCAGCTGTATTCCGTTTTACATATCTGTAGCCCCTGTTTGCGAGAGCAATAACTCCCATTTCAATTTCTTCCTCATTTTGTTTCATCTTTTTTACTTCCTTTTTAACCTTTGTAGTAATTTTATCTACATCCTTTTCCATTCTCTTCCAGTTAATGTTGATGTAACCAGCTCTGTGAGCAACCTGTATTAGAAGTATTCCTCCTCCAATGGCAGACAGTGTTAGTTTACCAACTCTTTTACACACATACCCAGCAAACCAGCCCGAAATTCCCCCGATACTAATTTGTTGAACAACTGGTCGCCCTGCTAAGTCCATAGTGATCAGTTGTTCTACTAAATTTCTCGATCCTGGAGTCTCGATCACTTCATAAACTTCACTTTCATCCTCCTCGTGATCACTTTGCGACATTTTCTGCGACGAAATACCGATGAAATATCACTTAAATGTTAGGGCCAAAGTTCATCAAAGAAGGAACGACTGTATTAGGTGCTGAAATGTACTCATTGAAAAGGGCCTTTTATCCTTCGGTTTTTCCCTGGTTATTTAAAAATAATTAGAACGGTACTCTACGACTAGAAAAATAATGTTTTCCCGATTAACTTTGTCAAAATAATCAACAATTCATCTTAACGCAGATTTTATCAGTTTCGTTTGACAAAACCAAAGTGCCCTACGAAGAAAACAAAGAATGTCCCTATTTGACTTCGGTTTACATGACGTAAAAGCGACCGGCCATATTGTGTCCAAGTCTCCATGGTAGTCGACATTTTCTATGTTTATTTATTGATCTGTGCAGAAAATTCATCAAATCCTGTAATATTCGTTTTTATTTCGGCTAAATATTGAACGAGGGTGGAGTTAATGCTTCTTGATGGCTTAAAAATTCTTCTTCGTGTGATAAATCGGTGTTGAAAGAGGAAAGTTCGATCTTCAAACATTCAACTTTGCAAATCCATCCGCCATCATGAGTGAACAACTAAAATATATTGTGGATGAGCTGAACAAGGAACCTTTCAAGAAGAACTATAACCTCATAAGCTTTGATTCTCTGCAGCCACTACAGTTGCTTCAAATACTGAATGATGTTTTTGCTGAAATAAATCCCCAGCACAAAATTGATCTTCGAGATGAGGAGCCAGAACAAATGGCAAAAAGGATGTTCACATTTTTGAGAATCTTGAAATTCAAGCCAAAAACAGAGTCTGGAAGCTTGTGAGTGATATTAATCCTTTCACCCCCAAGATCTCCTCAGTATTATTCTTACTGTCTGCCATGTAATTCTTATGATGTTGGTTTGGAGAATTTGGTATTGGATCAACTACTGATGATGAATCCCCTAGTTTACATTTTTCTCTATTTTCATCTCTTGTCTGCTTGATATTGTTGTAATATTGGTATAGGTAATAACATGATTTCTGTAATTCAGTGTTAATAAGCACAAGTGGTGTAAAAGGAAAATTTACAAGTGTTTACTAAAACCAAAGTGCAAGAAAAGTCATGTTATTACTTGTTAATCATGTATATGAAAAAACATCATAGTGAGTCAAAACAGACAAAATTTTGAAAGTGTGGGTGCAATTTGTAATTCGCACTTGTTTTACA
TCONS_00016587	XLOC_004516	TTTAACAGAAAAGAAACCACTCTCTGGTGCTGATTCTGCTGTTGTTAAAGTTTAAAAAGTCATAAATAAAGTGGCATTAGAAGCAGGTTTTCCTTGTAACCCCACAGTAGAAAGTGAGGAATGAGCAACGCTAATATTCGAGGGGCGCACTTGCATAACATTGTGCCTTGGGTAAGAGCGCCTATTCAAGGTATACGGTATATCCAGCACACATTTTTTTGAGGTTCCACTTCTGTTTTGTTCTATGAATTAACTCCCATTGTCCTTGTAAAGGCGGTTCGTTGTTCCAGTTGAAAAGTCGGGAAACAGAGTATAGTATACAGCTTCCCTAAAGCTTACCAGGTTTAGTAGATCCAAAAGAGTTTTTCCTCTAACATAACCAAGCGTGCGGTGGTGGGGAAGGGAAGTTTGAGTGGGTTCATTGAAATATTCATTCAATTTTCAGTTAGCGAGCACTTAACCCTTTAACTCTCGTGATTGATAAAGAGAGAACTTCTCCTTACATTATCAAGAAGAAAAGTGATGAGAATAAAG
TCONS_00016588	XLOC_004517	NNNNNNNNNNNNNNNNNNNNNNNNNNNNNNNNNNNNNNNNNNNNNNNNNNNNNNNNNNNNNATGCCTTCCGTAATGGGCTCATTCAAGGTGACAAGTTGGTTATTTACCCCATTCTTCAATGGCTCTTTGAAAATCTGGTAGAATTGAAGACCAGAGCTTATCTTGCAAGATATTTGGTAAAGTTAGAGATTCCTCCAGACCAACTGGCAGATCAAGAGTTAAATGAGCTAAACGAGAATTATTTAGAACTGATGGAACAGTTCAAAGATCTCCACAAGACAGTTGATCAACTCAGGACATCTGGTCTATCAACTGGGGAAATAAAAAAGGACATAGTAAACATGGAGGATGAAAAAGAACAACTGCAGAAGAGAATTGACAGAATGCAAAAAAAGGTTGAGAATGTGCGGAACTATGACAAGATGTTACTTGCTGCACGAAATTTGCGAGTTGAGAGAGAAAAGGAACACTCACTTGGTCAACAGAAGTTGGAGCAGAAGAACCAGTATCTGCACTCAGACCAACGTTATCAGCGTATGCAACAACAGTTAAAAGATATGAGGACTCAGGGTGTTGGCACAACTGGGGCAGATCTGATTAAGAGACTAGAAGAGGAGAACAAAGTTAATGCTTATCTCTGCCAAGAAAAACTTCCCAAGGAACTGGAAGGAAAAAAGAAGTATGCTCAGGATTTACAAAAAGTGGCAGACGAACCAGCTATGGGTCAGGCTGATTTGGATGAACTCAACAAAAGGATTAAACAACTCTCAGCAGAAATTAACACACTGATTGAAAAGAGAATGGTGAGGAATGATCCTATTGATGACAAGTTGTCTCTCTTCAGGCAGCAAGCTTCAATTATTGGACGAAAGAAAGAGGCTGTTGCTGAAAAGCTTCAAGAAGCCATGGATGAGCTGAGTAATGCAGAAAGTGATTTGCAGAAGAAGAAGGAGTTATTGAAAGAAAGTGAAGGATCAGAAGTGTTGAAAGGAGATGAGGTTAGTGACAAGACTAAAGAATTTTATGGTAAAAGGAAGTAGGAAGGGGACTGGAGGTGAATGAGGAGGGAATTGGAGGAGGAAGATGTGACCATGGAAGGAAAGAGGGAATGGTGAAGGGAATAAAGAGGAACAGAG
TCONS_00016590	XLOC_004518	TAAGTCTTTTAACAGTTGTGAGAATCTCTTTTAATTCATTTTTTTTCTCTTTCCTTTTGTTTTTAGGGATCAGTTTACTAAGAAGATTCAAGAGCAAGAAAACTTGGGAAAGAGTCTTCGTGATAAACAAAAATCTGTCCGAGAGAGCCAGGCACCGAATATGAAACAGATGAAGATGTGGAGTGACCTTGCAAAGCTGTTGGAGTGCAAACGAAATTGTATGTTAAAACAACAGCAGGAAAATCAAAATGGTGGCGTAAATCAGCAGGGCCTGGATGGAGAGAACGTATTGGTTCTTTAGGAAGCAGAGAAGTTTGGCTCCTCGCTTTTCAGCATAAGAAAAAAACCTTCTTTCATTGTTTTTTTTCAACTCCGCTACTCTTTGAAGACGTCAACCTGTAAATTTGAGATTGTAAACTTATCTATTATTTCACATGCGTTGCTCGGAGGGGCTGCCCCGGTGCCCTTTTTTCCTGGGTGTACCTAGGGATTTATCTATCATAGAGGAACAAGACTACATCCCTTCAGAATCCTTATACATGTGGTCATGATAACAGAAGAGAAAAGGAGAGTTTTGTTGAGAAATTTCACATAAATCTTCTCTTGAACAACCTTAATATTTCCTTAATCTACCGGTCGACCCTTCAAACTCCGTTTTGGCAATATCCAAACATTGCATTGTATCAAATCTTTGACTTACTTAGTGTTACATGTGGAAAGTTACCCCTCTCAAGCGGGGCATCTTTGTATGGTCCATCACTTACAGGAAAAATTCGACATCCTTCCTACATGACATGTATGTTTAGCCGCATGGCATATATATGAAGTTATTTAATGATGTAATGATGAAAAATAAAAATAAAAAATTAACCAAAATTAAGTCTAGTTACCAAGAAGTTGGTAAAGATGAATGCGGGCTTTAATTTGTAGGCCGGCCAAGACTGTTTCATGTTTAAATATAAAACGTGAATATATTTGTCAATGAAAACATGGAGATCGAGTTGTATTCTAATATGAGCGGAAACCATATGGGACGTCGAAAATGAAAAATATTGGTACTAGATAAGGATAAAACAGATGGAGAAACCCTTGAGTACTCGTAGTGTTAAAAAAAAATTGAACTTTTAATTTGGCGACCAAATGTTTCTTGATGATCTACTCTCTTTGTACATCTTAAACTGAAACTCAACACTCGCGCACTCAATTATGTATCGATATTTGACGTTTACATTTATAAGATAGTCTCATCAAGGCCTGTGTACGTTTAATTTATATTCTTCGGCAGTGTTCGTTCTATCTTCGTGGGCCCGATCTGTTGGCGTCTTCACCTCTTCGTATCGCGCTCTTTATCGGGTGAAGAGTTTTAACACTCGTCATCTCTCTTGAACAAAAACTGTTTCTTGCGGGAATAGTCCCGCAGCTTTAAGAGTCGTCCCGAAATCCAGGCTGGACAATTTCCTCCGTGGAAAGTTGGTGACGAGTTCGTATCGTTCATTGGGGTAACCCTCTTTCTGTACCAACAAGACGAGATCCTTTAAAGATG
TCONS_00016594	XLOC_004519	NNNNNNNNNNNNNNNNNGCGGTCCAGCTCACTAAATGCTAAGCATTCATTCATTACCTCAGAGAGACAAAAAAAAAAAACAGAAAACACAAACAAACACAGAAAAACACCAAAAACAACAATAAAAAACAGAATATGGATTAGCATGTAATTTAACTGATAAAAAAACTTCATCAAGCAAATATCTTTGAATAACACCAAAGTCACTTACACTTCTTCTTTTCTTGGCTGGTGGAGTGTCTCCCTCAAGAGAAGGATGTTGTAAAAGAAATTCTGCCGCACATTCACAAAATGCCTGAGCATCCATGTAACCCCATTCTACCAGTTTCTCCCCTGTCCTAGGATCAAGAACAGCTAAAAAGGGATATTTTGTCACATGATAGAACTGGATAAAGCGATCTCCCTCATTACTGTCTCTGTACACCTGCCAAAGAACAAAGCGCTCCTTGATAATATTTCTCACTGCCTCATTACTCCACACGTCCCTGTTTAACTGCTGACATGAAAATTCTCGCACATCCTGGACATTCACTAACAACCACTTACTATGATGCTGGCCATCAACTTTAGCAGTCTCAAATGTTCCTTTGTGTAGGAGATCAATTGGTGGGCGGAATAAATCATGTAGTGTTTTCTTCTTTCCTGTCATAACAGAGGAAGTGCTAGCACTTTCTTGCTGTCTTGCTTCAGCTTGAAAATCTCGGAATGCATCAAACACTGATTTAGCTTGTCGTTTTCTGGTTGGATATGCTTGAAATGGTTCCACTAAAATACCATGGGTCTGAGGAATAGGAGCCCGTACATCATCAACATTTTGATGAGAATTACTTGAAGACCCAGCTGCAAAATTTAATCTGGTCGCGGAAGAACTAGCACCCGAGACTCCTGATTCGGGAACCTCGCACGAATCTAAGTGCATTTCGATCGCCATTTCCAAGTTTCCATTACAAGCTTCCAGCATTGATCTTGCAATCTCTTTAGAGGCTCCTGTAACATTGACAAACTGTTCTATGACACTGGAGGTCACTTTCATTCTAGTCGCCATCTTGAACTGTCCACCGAATGATCAGTCGAGCGCGGGAAACTTGTTCCACTGGGGTCTCGTAAAGTCGGAATTGTCCTCACGTTTCTTTATCTATGGTCAAAATTTTCCCCAGAAAATGAACAACTTAGTAATAGGTAAAACGACTAACCTGTACTTCAGCCTTTAATAACCCTTTTGAAAAGTTTCAAAG
TCONS_00016596	XLOC_004520	TTTGGCGTCTTTTCACGCTAAGCTGTTTGCAATTAACCTTTGCATTCTTCCTATGAGAAAACGTCTCTGGGAGAGATATTAATTTATCTGAAATTAACCGTGATTGAGCATATATTAGTAGGGAATGTGATCGTATGTATTTATTTCGCTGTCGATCTAAACTTGTGTTTGTTATTAACTTTTTCACGGTTGCCTCGCGGGGAATTTGAAAATATGCCAACCTATGTTTGGTTGTTTGATGATCAGTCAATATTATGGTCAAAAAATTTCGTGCGTTATGCTTCATGGCTAGAATTTGACGCTATCTGACCAAGATCTTCTGTGATTGCCGTGAAATATGGCGGAAGGAATGAATTTTTCGTTTGGAAGGCGACAAGAAAAGATTGACTGGAGGCGACTTGCGTCTGTGGATGTTGATAGGATTCTGAGGGAGATGGATGTGAAAACATTACAAGATAACATAATGCATGTCACATTCAGCAACATTGAGGCAGAGCTGGGAATGCAGGCTATTGGTTTTGATCCAAATTACATCAAGTTGTTTCGACTGGCACAGCTTATTATTGAGTACCTTTTGCACTCTCAGCAGTTTCTTTCGGCAAATCTTGAAGCAGAGAACAAGACACTACAGGAATCTTTGGAGACAACAGAAAGAGTAAAGAAAGAACTAGATGAGAAGAAAGAAGCTTATAAAAAGCTCAAGAAAGAATGTCAGAAACAAAAGCAGTGGATTGCAGAATACCAACTTCTGATCAGGGCTGGAGCAAGTGGTTCTCACAAGTGCCCATATTGTGCTAAGTCATTTGTCAGCCATGAGTATGTCATAGCTCACCTTAGTAGACGGCATGGTGAACACACAAGCCAAGTCAATGGGATGGTGATCTCGACGGTGCCACCTGTCAAATCTGTTGGTGCTGTAACCATGGAAACAAAACCTGGCATGACTGAAAAGGAGAAAAATGATTTAGAGGAAGAATTGCAAATGATCAAATTACGGTTACAAAAGACAGAACGTGAACTGCAAGAGGAAAAGAAATTAACACAGTCACAGAGAGATAAACTGACAACAGAAAATCACAATATGGATGAACTGAGAGCAATGTTTGATCAATGGAAAGCTGGAGAGAAGGCTGAACAACAGCGTGAAATAGCTGAATTAAAAAGGACTTTTGTGCAGGATATGAACAGCATGAGGGAGGAGAGGGATATGTTTTCAGATAGAGTGACTGCATTACAAGAGCAGCTGAATAGCCAAAAGAAGACATCAATGATTGGGTCAATAATAGTAAGTTCTCCA
TCONS_00016599	XLOC_004521	CATCTTTTCCAGCAAGTTCAAGAGCTAAGAAATGCACTGGATGCACAAAAGGTGGAGACAGAGAAAGTCCAGTATTCTTTCAAAACCCAACCGCCACCATTACTTGCTACTACTCCTCCTGTGCCCGCTCCAAGACACATCGAGAAACCTGTGCAAGCTGAACCACCCGAAAGAGAGCGTGCCACTTCTCCCGACAAAAGTATTAAGACAGGAGCAGAATCAATCACGCTCTACGTGGCGACTAACCAAAAAAAGAGCGGCCAATATCGCTTATGGCGCCAAACAGCCGACGGATCTAACGAATGGTCCAACAAGTACGCTCTTTCCGCCTTTATAAAACCCACAGGAAATTTCACTTACCCGATGTACGTGTTTGCCGCAGGGGGGTCCCCTCACTGGCGGCAGTATGTATCGGATAGATCGTCACCTCCCAGCCCGGAGTATCGCCTGGATTACATGTTCTATTGTTCTCAGACATTCCTCCCTGGTACTCTGCAGTATCATGTGTTGGAGGCCGGAAGTGTCCCCGTGATAAGATCGTATGTGTCTCGGACCAACAGTGTCCCGGGATGGAGACATAACGGATTGTCATTTTATGCTCCAAAATCAACTCTGGTCAGTGACAAAACGCTGACAAGTATTTCTGCATCATTTGAATCTACTTTGACAGAGGACAAAGAGCAAGACTTTGAACCCAGTGAATCTGAATCGGAAGAAGAGTCTCCAGTCCCTGTAGTACCAAAAGTTGAAGTTGAAGATGTTGATGCAAATGACAGCACGGGAAGTTATGATGACGTCAGAGAGATCACTTCAGGCCTTTCCAGCTCTGAGTGGGGTACTACCACTTTAGAAACAGTCGAGTTCCATCCAATTCCTCATAATCGGCTGATAACAACTCGATTTAATCACAAATTCGATGAAGTACAGGCGTGTAGACAAGAAATTGCTCAGATATTGGACCAAAAACTTTCTAAGCAAGGCCTTTCTTCGGAAAATCCAAGACTGTCTTCACAGAAAATGGAAGCCAAGATGGCGGCACTGAGAACAGAGAGACAAGCTAGGAGTAAGAAAATTAAGAACTTCACCGCAGTTAGACAAAGGTGTGTGGAAATGTTGGAAGAAATCGTAAAGAAGACCTACCGCAGTGGAACTTCCACAGGGAAACCAGGCTCATCAGTTCCCGCTGGTCCAGGTTCCGATTACCGTTCCCACAAGGATAAACCTCCAACATTCAAGTCCACTGCAACTGCTGTCCGTACTTCCACTTCACTGCAGCAAGGCCGGAAGTCGCCAGCTATGAGAGGAACCTTGGTATCTACTGGATCAACCAGCGGAGGTGACATGACAGTTAGCGTTACTTCCGTCACGGACCGCTCTTTCTCTGGCACTTCCGTCGTGACAGAGCGGACACTGAGCGAGTCTGAAGAGGAAGTGAGCGTGACTGAAGGATCACAAGAGGAAGAAGAGGAAGATCAAGAAGAAGACGAAGAGGAGTCCAATTGGGACTCAGAGGAAGAAGCCGTTAAACCACCCACTCAGCCGACACACAAAGTGGCAGTCCACATTCCCTCGCAACAGGACGAAGAATCGGATTCAGATATTGAAGAGTTGGCTCCCGTTAAAACCATTCCTAGGGCTGCTCCGCGAGGTGAAAAGGTTCGTGAATTGACCGAAACTCTTGAGCGTAGCTTGAACTTCGGATCTGCTGTTAAGAAACCCGCTGGCGGAGTCTCTCTTCACTTCCAGGGGAATGGTAACGATAACAGTGAGCCTCCGCACGCTACAGCTCAGCAGTCATCGGGACGAAAGAATGACGATGATTTCGACAGCGATTTATCTATATCCTCTTTGGAAGAAAAGACACCCGGTAGAGGGACATTTGATTCTGGAAGGAGGAATCTGCAGCCTCCAGGTGGGTCCCAATCCACTGGCCGACAAAGTCCTGTGTTGGAGTTCAGAAGACCTCAGCCCCAGTCCACACGCATACAGGCATTTACGCATGACGACTTCTCCGATATAGAAGACGACTGAAGCGCGCTCGATAAGTCTTGCGAAATGTCGAGTGTAAATTATGTGACGTTAAAGCTCATAAGCTCTGACGAAACCATGAGAGACTTGACATATGATGATCGTGAACTAATATAAAAACACTTTTCTACAGAAAAAATCTAACCAAGTATTTATCTTTCTCCAGAAAATAATTTTGTATCGAAGCCTTTCCTGAAAAGTATCATAAAGTTGCATTTGGGTTACAGAGGAATTTTCTACATTTGTTGGGTATAATAAAGTTCTCCTGGACTGTTTAAATTGAATTGGCCAAACAAAGAAGCTTTCTCTTTGATTGGATGGTTGTCTCACACTCCCATGACGTCACTCCAAAGGGAATAGTTGTCAATTGTTATGAGCCAATCAGATGATTACAGGTGACTAATAAGTTGTTCAGTTGACTGCGTTTCTGGGTCGATCAGAAGAGAGACCCTGGCGACAGGGGTTTTCTTAGCAACTGTCAAGAAAATTTGAAAGGGTGTGGGAGGTGTGTTTTTTTTGGTCACACCCTGTTCCCTTTTCAATGTATTTTGTATGATTGTGGTGATTAGCGTCTAGAGTGCCATTAAAATATATTTTACCATCTCTGATCTTGTGCTGCCATACTTCATGCAGCTGTCTCGAGAAGAACATACCAGCTTTTAACTTTAGACATTCTCAATCTCATTCCCCGAGTCTCCGTTATCCTTTATTAGCGGCATGGGCGCGTAAGGATCTCTCTTTCCTGACCGCTGATCAAGGCAACGAGGACTCCGTGAACGAGATTGAGAACGTCTAAACCTGGTATGAGAGTGATCGTCCTCCAGATGTGGAGCCTGGGTCGCTGATTTCCCAACCTTAACCATGATCAAGGAAAGACACCACAAAAAGTTCATTTCCTGTAATTTCATTCTAAAATACCCGAAACTGTTGATTTTTACAGCTATAAATACACGCACAAGATGATTTTTTCCGCACAAGGTGAGGTTATTACAGATATGCTCGACGAAATTTCATCTCTTCGCTTGACTGCGGTCGTTGCTCAAAAACGTATTGACTAACGACGAAAGAAAATGTCGGTGAAAAATAAAAGTCTGTTTCACATCGATAATTACCGGTGTTAAGTGTAATTTTAAATTTGGTGACGTTATCGTCAGTTGCTGAGCAACGGTCAAGATTTTCAAAAATTGTCACTTTGGACCAGTTGAGGCTACCAAAAGGATTAAAATGTTTAAAAAATACAGCCCGCTATTCTGGTTTCCAGTCTCCACTTCCAGGCCACACAAAGGTAATAACACTTCTCCTTCAATGTGGAAATCATAGGAATATCCACATGTTAAATTTAATCATAAAACGAATACAACTATTTCTGTAGAGAATTTCAAAACCTTTCTATACAAATTGGATATGAACCTTAAATGCGAAAAGTTGCGCTAAAGTCAGTTCAATATCATCTTAGAAGGACTGCAAAGAAAATGACATTTCATCTGCGCAACCTCAACTTTGGCAGATCACACCAAAGTAGCTGTTTCATTCAGTAATTTCTTAGTCACCATTCACATCGGAGCGAGTTGAATATATCCTAAGAGTGTTATAATTATTACAACTGTGTACAGTTATAATAATTATAATTGCCATAAATAGTAAATCTTCCGCTTTGAAACTTTTTTCTTCGGTTTCCAGTTCAACATGGATTCCACAGTCGCCATAAAGATAGAACTAGTAATTGAACCCACGAAACGCCAGTATGTTGTTTTAGTTGAAATGAAATTTGAACTGAAAACCTTCTCCAAAGCCCCCACCGAAAGGAAATCCGCCCTGTTGCCAATGATGATGACCGCCACCTTGCTGTTCTGGGTCTAACGGGTCTTCACCATTGTCGTATTTTGCGCGTTTTTCAGGATCTGTGAGGACTTCTTTCGCTGCAGCGACATCGATGAACATTTTCTCAGCTTTTTTCTTGTCGTCTCCTTTGTATTGATCAGGATGCCACTTGACGGCCAGTTTGCGATATGATTTTAAGATTTCTTTCTTCGATGCCGTTCTTTTCAATCCTAGGATCTTGTAATAGTCCCGTTTCTTGGATTGTTTAAGTAATTTCTGTGCTCTGTCCAGTCCCTCTTGAACCTTGTGTAAGTGTTCGTTGATACTCTTTGCCTTCTGATAATCATTTACAGCGTCATCATACATTTCATTTAGTATATGTGCTTCTGCCCTGTCACACAACGCATCAACGTCATTTTCATCGATCTTCAACGCCTCGTTGCATTCTGTGATGGCATCGGTGGGATTATGAAGCTTGAGGTGACAGTGGCATAGCTGGCGTCTTGCCTTGGCTGCTAATGAAGGAATTTTAGACTCTGTTTTGAGAGCCTGTTTGAGTTTAGATATTGCTTCTTCATATTCTCCTTTGTTGATCAAATCTTGAGCGGCTTGCATCTGCTTATTCAATTTTTTTAATTTCTACAAAAGCAAAAAGGGTACAAAATTGTCATCTGGTTGGCTAACAATTATCCGCTAGCTAATATTAAAGGTAATGCCGTTCTTTTTTACCAAAAGCTACTGCTCTGTCGAGTGTCAAGTGTTCATAAGTGTAATTTTGTTGGATCAGTGCAAGGCGGTGTGGGAGACGCGTCCGCCAAATGGTTCGCGCGCTGGTCTTCCTATCGAGGAGTCCTGGATCGAGGCCCAGGCAAGCAATGTGGTGTTTTCTTGGCTAGTATTCCCC
TCONS_00016613	XLOC_004522	NNNGATGATTTGCACTCAGGTTTTCAAAATGTAGGTCACTGTTACCAACAACAGTTCATTTCACTCATCACCAGAGTCCAACAACTGACTGAAAGTGACTTCTTGATGCCCAGATGGAATGGTAACATATTCTCAGATTTTTCAGAATGTCAGTAATCACCTCTGACAACTTTCCTTTTCAGGAAAACCTTGGCCTCATCCAGACAATCACACTGTCTGATGGAACAGGTGCTCTAAGAATTTGATACTTTCTAGTATACAAATTTGCAACTGTGAAAATGCTAAACATATAATGTATGTAAAGAAGCTTGAAAAATACTTACTTAATGTCTGAAATTGCATTAATGTAGTCTCCCATATTTTCATGACAGTCAGCCCTCATTATTCTTAGTTCAGTATCCCATGGGGCAACCTCTATTGCTCTTCCTAAGAACTCTATAGCAAGTGAATAGTCTCCCATATTTATTGCATTTCTTGCTTCTGAGACATCCTTCCTAATGGGTTCTATAACATTTAACTGTTGCAGTGCTTCAGCATTATCAGGGTTTTTATGTAACACTGCCTCATAATCAATGTGTGCTTCATCTAATCTTCCTTGTTTGAGTAAGACATTCCCTCTTTGTAACCGTGCCTGAAAAAAGTCAGGTCTTAGTTCAAGTACTCTGTCCAGATCAGGCAAGGCAGCTTTTGAACGACCCATTGCTAGAAATACTGTTGCTCTTTTAAAATATGTCAAAAAATTGTCAGGATCACCCTCAACTGCTGCATGATAGTGTGAGAGAGCATCACTTAGTTGTCCACTGGCAAGCAATCTCTTGCCTTGTTCTAAATGTTGTTCAACTTCTGCTGCCGATAATTTGCTCGAAACTCCGATTATTTTCAGTTCCAAACTGATTAAAATAATATTCAACGACGAAAAAAGTTGTCCAAAACTACACATCTTGAGACTAGCATATATGTATTGCCTTAATTTCTGTTTCCTATGTTTTAAGGAAGTGAACCGCGGTTCACATTCAGTGTTGGCGCACACCGTCG
