## Supplementary File S5 for "Gene expression plasticity and frontloading promote thermotolerance in *Pocillopora* corals" (part 12 of 68)

### Sheet: XLOC fasta sequences (continued)
TCONS	XLOC	FASTA sequence
TCONS_00016616	XLOC_004523	AGAACAAATTTAAAGACTAGGCTTGCCCTACATTACACAATCTAAACAGAGAAATGCATAAATCAGAGACTCCAATTCTGAGGAAAAAATTTTCCATGAAGCCTTTGAGAAATAAAGCAATACCCAAGTTTTGTGTAAATTGTAATATGTAAAACTGATGGAAAGGAAGGAACATTTCAGAGGACAAATCTTTCTTTTATTACCAGCATGTCTTTTTTCATCTTAAATTTTTCAACTATGCACCAAAAACACTCTTTTCCATCTTACATTTTCTGGGTGTCAAAACAAAACAGTAAAAAATACATAAATAAGGTAATAGTATCAATATATATCCAAATAATTTATATTCACTATTAAATCATGATTACTGATCATTAATCTGAGGTAATGACCCTGCTTCCCCCTGCTTTAGAAAAATGGTTTCTGCTAATTTAGAGCAAGTACTTGAGTGTTCACTGCCCAATGAAGAAAAAAATAAATATATATTTTTTTCTTTGTCATAAATCTATCAGAAGTGAACTCTGATGAAAAACAGATCAAAGAGTCACTCAAAATACATTGCATAGCTTTCTTAATCCTTTCACTCCCAGAAGTTATCTACATGTAATTTCTCCTTACAATGCCAATATGATATCTTGAAAACAGGATATGAGAACATACAAGCTTAACAGGGAGACAGTGCTATCATGATGTAACACCAAATTCTCCTGTCTTGTTTACAAGGAAATGTAAAGAAGCTCAAAGGGAGAATTACTCATTGGATTCTGGGAGTTAAAGGATGCAAAGTAAGTAAACACCAAAGCTAGATTGCAATCTATGCATAGAAAAAGACTTTGTGTTCTACAGTGGCTACAAAGCCAATCAAGAAGCTGGGGGAATGAACAAAACAAATTAATAAATATGAAATAAAGATTAATGGCATGCAGAAAATTTTCAGTATCTCTTTACACTCAGTTCAAAACAATCTACTTAAATTTAAGAGATTGTAATTAGTTAATCCATCCGTATGAAAAGAACCCATTATTAAGCCAAAATGCACACTCTTCCATGTGATAACCATTGCTATCAAGAACCTTTACACCACTGTCTGTGAACAGAGCAGTACTTTTAGGAAACTTTTTCCATGGAGCATCTTCTTGATTAAATTCATTGTTAATAAATTTACCGAACTCTCTTCTAAGGTCCTTCATGAAACTCTGGTCTCTGGGTGATGGAGTGTAATGAAATGCAGGAGGGAAACCAAACAGTGCGATAAGATCCCACATGTGAAATGCAAATGTTGCTGGATATCCAAACACATTTATTGGAGATGATGGAGCACTTGTAACTACATATCTATAAACTGGGCTCTTAAAACCTTGAGATGCTTTGGAGGCAAACACATCATTTGGGCAAGAAAGTCGTATATCAGAGGCCATGGATGAATAAGAAAACTGAGGAGAGAGAGGTTCCTTACTAAGCTCACTTTTGTTATACAAGGCAAGAACCATGCTAACATTCTTTCCAATAAAAGGAGCCAACTTTTGCTTTACATAAGTACTGTAGTCTTCCCAAGTAGAATTAGAAAAATCCATCACAGGCTTAATATTTATCTCCTGCCCTGTTGTCCCAATAATTAAAGGGACATCATTTGCTTCTCCTTCTACCATGGCAAGAAGAGGAGGCTTGGGAACCACAACATTGTCAACAACAGCAACTGCCCCATCAAACAGGTTTTTTTGTGGCAGATCCATAGAGTCAGACATGTGCCAATATGGGTATACATCCCATGGGATGGCTGCTTCCAGTTTTTCAGTAGTAAGCTGATATAAACAGTCTGTTTCAGCTGCTGAACTGTTTCTCACACAATCACAATTTTTTATGAAAATTTTGTTGTCATCTGCAGCATCTTCCCATGATTTGTTATAAACAGCTGAGGCACTCATGACAATTGCTCGATGGAATAACCCGGCAGCACTAGGGGAGGCAAGCAAAGCCAGTTCAGATGTACCACCAGAGCTTTGTCCAATCAGAGTAACAGATTTTGGATCACCACCAAATTTATGGATGTTAGCCCTCACCCACTTTAAAGCTAATATCTGGTCCATGAAGCCATAGTTTCCTGTACTTTTGCTTGGTGATGCCTCTGCTAAGGACTTTAAGGCAAGAAAACCAAATGCATTTAATCTGTAATTGAAAGACACTCCAACAATATTCATCTCTGAAACCATTTCAGGTTGGGGATGAAGTCCATTCCAATCCCCAGAGGAGTACATCAAAAATCCACCATGAATGTAAACTAGAACAGGGAGAAGTATTCCAGTTGATCTGTGCTTCGGTGTCCATACATTAATAAACAGACAGTCCTCACTGCCTATGACTTTGGTTGGGTCTGGAGTGTGCAGCACATCTTGCTGTGCACACCAACTTCCAAATTCACTTGCATCCAGAGTTCCATTCCAGCACTTATTTACATTCTCGTCACACGAAACCGGAGCTTTCCAGCGTAAATTACCAACTGGCGGTTTTGCATAAGGAATTCCTTTAAACACGACAGCATCACCCTCAAATTTACCGCGTATGACACCAGCTTTGATCGTCACTTTCATATGTTGGTTTTCCTCTAGTAAGATCTGTTCGTATTCCTTGACTTTTCGAGAGAAATAATAGTACAGTAAGCCTGAGAGAATGGCAACGAACGCAGCAGCAGTCAATACAAAAGCAACTCTCCTCTTCGTTCTTTGATTTAATAAACACGAGTTAAAACTGTTTCGAATGCTGAGCTGTTCTTCACTTTCGAACTCGAGTTCCTCACGAATTGGAAGGAAAGGCCTTGATTCCTGTGATCGTGCCATTTCTGTATAAGTTTCCAAAACAAACTATCTTTTCCACCTTGAAATCACTTCTGGTGCATAATATAGACCATATACTCCGACAAGCTGACGCAATACAAAGCATAGGTATCCACAAATTGATTTACAAGCCTCAACAAAACATTCACCGAAAATACGTCGATCAGAAATCAAAGTCAAACTAACAGGG
TCONS_00016618	XLOC_004524	GGCCTTTTCTTTTTTTAAAAATTTTTTTCTATATCGTTATACTTACATATGTACTTACTTCTTACACGATGCTTACACTACATTAACTTGCACTACTTACAAACATATATTACAATACAGTTACACTAGTCAAATTGAATTACAGTTGATCTATTTGCGTTATTGTTTGCATGTTAATTGTTCGAGTCACTAATAAGAATTTTGTTTGTTAATTACACTACGTAGGGTATTAATTTTCTAGAATTTAATAGATTAATAAATCAATAGGTAGCGAAAAGAAACAAATCAAAAATACAAAAGTTTAGAAGAAAAAGGACACAATACAATTTTATAAAGACAGAAAAATTTTTCCGTTTGTTCCTGAATTCCTTCTCCTTATTACGAGTGACTGCAATATATTTTTCTAGATTATTTTTTTCGCGCACAAGTGAGACAAAATCATTGAATTGGTACGTTATGGTATTAAAAGCGATAACATATAAGAAATATTTACCCAAAATAATGAGATGGTTGAGGGCTAAACAGTTGGTGTGACAGCGAATAATTCCGAACATAACCTCTAGTTCTGACAGCAGCAGTTTCGTATTACTAGAGATTGAGTACCGCTTCTGGAATCTATTCCAAAAAGAACTTGCGTGCATGCCGTTTATAAACAAATGCCACAGGGTCTGACACTCAGAAGGACAAAAGGAACAGGAGGGCAGGGAAACTTTTTTCGTTTTGTGTAACAAGCTATTCGTTGGTAAAATTCGGTGAATGATTTTGTATTGGAACATCGTCAATTTAATTTCTCTCGTGGCTTTGAATGGTAGGAGGTAGATTTTGGTCAAGTAACTTTTCTCGACGCCAGACGCTAAAAGTTTTTCCTCAGAAGTTGGTGGAGGTAGATCTTCAAGGTTAAGCAGCGTACTGTATATTGTCTTGCATGACAGTGGACAGATTGAGATGGGAGGCGTAACTGGGTCTTTGGAACCTTCTTGCAATACTTTCTAGTTAAATTTTAGGAATTTACGCAGCACAGAGTAAGTCCTGATTGATTGAATTATGAGCGTAAATTTGCATTACATAGCTCTTCAGTTACCTAAGCCACTGAACAATGAACGTTGCTACATAGTGTCCTTCAAATGTATTGCGCATGGTTAGACAAACTGGAGGGAATCATACAGTGACCTCGCTGATTACTATTCCCAAAAAACCTATATATTTATCGATGAAAAAGAAAGAGTAATCGGAATTAAAGCTTAAAAATAAATTTAAAAACTCACAGCCTCTCCAATAGGAACTTGTTTCATATAGAGCTTTGTAGTCTGTGTACTAATCAGGAAATAATTTATAAATCATCATGTACATGACGTTTCCAATCGCGAGGTGAGCAACTACGTAAATTTATTGCAACAAGGAATTAGTTCCAACACAAGGAATCAGTTCCAGTTTCACGGTAGTGACTTAAACATCAACATGGCTACCATGCCAAGTGTTCTGGTAACCAGTATGGTCTTTGTGACATCATGTAATCATGACATTTTCAAGAGAGATCGTAAGGTCCGTTTAGAGTTCTCCCTGAATTCTTTGCTACTAAAGAAATAAATAACAGGGTTTACTACAGAGTTTGTCATTCCAAGCGTGACTGCCCATATATAGAAAGAATTCACTTTCTGTTCAAGGTCACTCACGAGAACATACCCGTATGGAACCCAGCTGAGTGTGAATACACCAATCACAACACCGACTGTCCTGGCCGCACGTTTTTCGGATTCCTGTCGTTTTTTCACCATTGCGTTTCTCTTCATGAAAACACGATCTTTACTGAGGGGAGTCGGAGTCGCACGCTGTTTGTTTTCGTTTTCGTGCGGCTGTATAATTGATAACACGCGATTAGACACTTTGAAATGAGCCCTTGCTCGCAGCAGAAGTATTCCATAACTGGTCAATATAACCCCGTAACAACCTGCCAGTCCTATAAGGATTAATATCGAGGACAGCCTAGTGCTCCTTCCTGCAACGTGACCAGTGATTCCTAAGACGCAAGGAATTCCCCATATTACAAATAGAATGGCAAACATCTTTTTCCTTGTTAACATCTGTCTTTCGCTCAACGGCCAGGAGATGGCTAACAAGCGTTCCACACTCATGAAAGCGAGGTTCATAAGGGAAGCGCCGCACGTTATATATGCTGCTAAACGAAACGCGTCTCGAATGATTGCTTGACAGACTCCTGTCATACGGCTCAGCGTTAGAATGGCTTCCATGGGTTGGACTACAAGATTAACGAGAAGATCAGCAACAGAGAGGCTGCAAATAAAATAGCACCATGTTTTGTGGAGTCGAGGGCTAAAATACACTGTAAAACATACCAAGATGTTGCCAAGACCTCCAAACAAGGCAGAGAGAACATTAACACTGAACGCAAAAATTCCTTCCAGTTCGCGTATTGCGCAACTTGAGTTGAACATTGTTACCGGAATTCAATTTTGTTCAAAAGTCTCTGACAATTGCTCTGTGTATAATCAAGGCTTTTTTTTAACTTCAAGTTATCATGTCAGCTCATTTGTGAAGATGTTCTTGACTCAAAAGGGACCCAATAACTAGCAACGTATACTACATCTCATCGTGATATAAAACAAAAATATTGTTCACATTTAGCAAGCCTGTGAACTAACAAATAAATGCACACAAAAATATATGAAATGTCAAAATGGTAGAGGGTTATTGGTTTATGGAAATTTCGTTAAGAGGATTTCAATTGTCATTTCAAATAATTCCCGAGCTTGATAATGAAGGCACTTTTTAAATGTTAGATTGCACGCACAGGTAGACAAATTCTCTCAG
TCONS_00016622	XLOC_004525	CGGAATATTGTTTCCGCCGTGATCAAGGGAATCCACAATACTTCAAAAATGAATCATGGCAGACGACTAACCTCGGGGAACTTCTTCAGCAAATGCTGCAGTGCTACGATTCACGAGTTAGAGTTGAACACGGAGGAAGAGGGAATCCTACAGAGGTCCATGTCAGCATGTACATTTTGTCCATTGGGAATTTCCAAGTTCGCGATATGGGATTTCCAACTGTCGTTTTACTTCAGACAACAATGGCAGGATGCTCGGTTAGCTTATAAGAACCATTTCCACGAAGAAAAAATTACTTTGGGAGGAGCAATCCTAAAACAACTTTGGCTTCCACAGACCTATTTTGTCAACAAAAAGGGGGCCAGCGCAAGTACAGATGCCAATTTTTTTGTGCGAATTTTTCCCGATGGATCCGTACTTGTCATCACTAAAAATACTCTGACAATGGACTGCTACATGGATTTAAGAAACTTCCCGTTTGATGTCCAGAAGTGCAACTTGACTCTGGAGAGCTTTGGATTTACCACTAAAGATGTGGTTTATAAATGGGTTTCGACGGACAGCAGCGAAGCAGTGGAAAAAGATCCGGGGCTTACAACATCAGAGTTTGATATTGGTCCTATAAGAATATTCGAATCCACTACGATGTATAAAACAGGTAAGACATTGTTGAAGGCCAGTAATTTCTACTCACTAACTTCCATTATCAATCTACTGTGTACGTAAAAGAACATGTTTTTAAAGGTTAGGTGACCGATTTTCAGTTAATCTCTTTATATTTGCGCACAGAATACACAAAATATACACAAGATCTACACAAGATCATAAAAACCACCCCCAACCCCCAACCAATGAAAAGCTGCCTTCCTTATAGGCTTGTTTTCATTCAGAATGTTATGTTCGTTTTAGGGCTGTTTTCTGGTCTAAAAATGGAATTGAATTTCCAACGAAGATCTATTTATTACTTGATTCAAATCTACGTGCCAAGTGCGATGATCGTGGTTCTTTCGTGGGTGAGTAATGCTCTAAAAGTTGAATATCCTCAGCCTGAACATATTTTTCTGGCTTCTGACTTGTTCTGGGAGAGAAAAGAGGACTCCTCTTTTCTCTTTCAGGAGGAGGGGGAGGTGATGTTGACAAGAGGGCAGTATTGGTACCTTTTTTCCTTAGGATGGGAAGGGAAGCGGGAGAAGTTTTAGCGTGGGAACTTAATGAAGATTAGCAAGAGTGCTGAATAGATAACTTATAGTTCACACGGTATTCGAGATGACCACCAAAGAGCCTTCACCAAATGATGCCGAAATTTCGAAATTATCAGTTCGCACTGCCAAAAATGATCGGAAAAGGGTAATTCTAATCTAAATGATAATATCATTATTATTATTACTATTATTATTATTATTGTTACCATTGTTATCATTATTATTATCAGATCTCCTTCTGGATTGACAACCAGTCGATTCCCGCCAGAACGGCGCTTGGCATTACCACTGTGCTCGCCATGACAACACTGCTATTTGGTGTCCAGTCTTCTCTGCCCAGTGTGCCGTATATCAAAGCTGTAGATCTGTTTATGATTGTATCATTTGCTGCTGTCTTCGTTGCACTGGTGGAGTTTGCGGTTGTTAATTATACGAGCATGCGTGAGAAGGAACAAAAGGAATCAAGAGCCACGAAAAATAAGTATACTGTGGTAAGTCGTTATCTTCCATTCACGAGCATGAAATACTATGGCATGATGGATAAAAGTGCTACCAAGAGAATATATCCTCTGGGTGGTACTCATGGTGCCATGAGATTCCATCCCACAAAGGTGTGATACTTGTTCTCCCACAAGTTTCATCATTTCCTGCTCTTTTCACCGGGCGCAGTACGCCAGTTTTCCCAGCTGTAAGTTTAGATGCACGTGGTAGCAGTTAAATGATTTCCTGCCAGTTATTCGCGTTTCCTTCACAACAGAACCCAGACGTTGTTATGCTAAACTTCCGCAATTTGTCTTACGAGGGCGACGGAAAAGGTGAACATCATATGCAAAATGGCGTCGCCCACAACGGTACTGTGAATGATATTGAGAACGACAACGCTGATGTTCACAAGATGGAAGAACTACACAGTAACGGTACCATTGGTGAACACGCGCCACGTGATCGCAAAGATTCGTCGCGTGATCTGTCGCATGTCTTTGAACCTTCTCGCCCGAACAAGTGTCGCTGGCGATGTAAAGTTACAGCCAATGGAATAGACGCTTGGTCACGTATTCTGTTTCCTTTGGCGTACGGACTTTTCATTGTAGCTTACTGGATTATTTATTCAGCAAATACGGAGAAAAGTTCCTGATCTGTGTCTTTTGACAAACACACAATTTTAAATTCGCTGAGCTTCTCATGTCCTTACACATATGCGGAAAGAACAGAGCAAATCAACATGACTCAAAAATAACTTTTAAGTACGAAATTAAAGGTAAACTGAAAAGAATAACAAAAAGAATACCTTCTTCGCCAGGTATTCTCCGTCATTCACTCGTTCGTTATTTTATAGCTGTGAAAATTCAAGGCACCGTTCTTGGAAAAAGATTTAAATCACGTTTGAATTGTCCCATAAATTTCAAATTGATTCTCTCTCTCTGTCAAATGGGATAGGTATATAGTTATTGTACGTGCACGACGCATTTAAGAAGTCGTTTTGAAAATTTTCTGAACTTGGAGTTTTCCAGGTTTTTGATGTGTGAAACTTGGGAGTTTTGGAAAATAATCTTGACATTCGGAACGCAAAAAAAAAAAATTAACATTTCTCTTTTTAAAATACATTGGTTAGTTAAGGGCGAAATGGAGTGAATTTCATTTTTCTTCGTTCTGAACGACGTCGCCAAATGTTTTTTTTTTCATAAATTTATATTCATTAACATTAACGTTTATGAAATCCAAAAGTTTGATCCAGCATTTGTAGTGCATACACTTTGCAAATTTGAAGAAGTCCTGCTCTCTGCTTGCGGATGAGCCTAGCTCAGTATCCAATGATTTGTCCCATGTTAGGGATGGCACTAAAATGATTCCTTGAAAAAATGTCCAATCTCGAAAAACTTTCATCCGATCTCAAAATCTAATCAGCGTTTGTGAGGAGTTGTGCAATCTCGCACCTCTATTAAAATCCTCAGCCGTAGATTTCCTCTCAGAGCCGAGGGTGTTAAGAGCTCAAGTAGCTTGGAATTATCGTTGTGAGCAGCGAAAGTCTGTCAATAATCCTCTAAGTAAAGTAGCAGTTTGACTACGTTCCGTCCCTCCTCTTGGGCGAAGTCCTTTGCGCAAGTAAAAAAAAATCCGTGTAAAAAAATTAATGTTAGCGCGCCGCACAGAACTGTGGGAGTGAGCGCACCGAGAGAGTCTCGGATTTTCAAACAGAGGCCTGAGTCCTCGGTTTACCATCCGCCATCTCTTACGCTGGTAGGTAGCTAAGTGTAACTAATATGATAGACTTAGATTGCACATTTGGTTAAAGTTTAATAAAAATATTTAAAAGCAATTTATAGGAAATAAATACAATTAATATTCAACTGACTTTCAATTTCTGTGTATTGTCTTAGTTATGTCAAGCTTAAATTCTTTGCGTCTTGGATTACTAATATTTGGATAATTTTTATCTGCTCATATACAAAGCACTTTTCAATTGAGTTTCGAAAGTAATCCGGGATTTGCTTTAAATCTGCCTCTGATTGGTCTAGAAAACTCGCGCCACCATGCTCCCAACCAATCAGACGCCAACCGATACCCAACCGTGACTTGATCGCCTACGTTTTCCCGCGCTTTTGGTCGTTTGTCTTTTTACCTTGAGTCTTCAATAGGCTGTTGTGATTACTTCAGTTTTGGTTTTACGACAATCAATTAAAAATTCTCCAAATCAATAAAATTCCTGTTTTTGTTTTCGCATGATTACTCATCTCCTTAAAAAGGAAACGGCCCCTCAGTCTCCGCAATTAGGTTGAACTCAAGATATTGTAATTTGCACGTATACTGACTAAAGGTTATTTTTTTAAATAACTCAACGGGCATTATCTATTTTTAATAACTATAAAATAAACTGCACAATCTATTTAACCTTTTTAGCTATACGTTGTAGCGCTGTGATTGCTCCTTTATGTAAATGATCTTTTTTTAGAACATCAAGAAAATAATGTCTGGCTTGTTTGAGTAAACCTTTGAGTTCTAGAATTCCTCCTAAAATGTACTCGGCGTTGATGTTGTACTCATCATGAGCGAGAACAAAACGGACTTCTTTTTCAGCGGAATCGAGTTCGCCCTTCATAAGCTGAACTTGAACGAGCAGAAGACGGCTGTTGATATCCAGTGGATCCAATGCTAATCCTTTCCTCAGGTACTCTTCCCCCTTTTTGATTACTTTTTCGGTTCCATTTTTTCCCTTTTTCCTCAAAAGCGGCCACAAGAGCATCTTCCCAAGCGAGAAGAAAGGTATTGGGTCTGAAGGTGTTAATTTTGTTGTCTTTATATATTTCTCTTCTGCTTTCTTTCGTTTTCCAAGCTTCTCCAAAACGACTCCATGAAAGTAATGCAGTTGTGGGTTGTTGGGTCTGAGGGATAGCGCCTTCTCATACTGTGCATCTGCTTCTTTCCATCTGCTGGTCACTCTAAACAAGTGCGCCAGGTTAATGTTGCCGTCTGCACTGTTTGGTTTGATTGACAGCGCTTTAAGGTAGCACTTCTCAGCTTCTTGTGCCCTATCTGTGTTCAGGAGCACTAGACCCAGGTTCTCCCAGGCTGCAACGTAATGTGGTCTCAGACGCAAGGCCTCACGGTAATGTTTTTCACATGCCAAAAGACCCTTCTTTGCAAGAACATTTCCAAGCATAACGTGAATCTTAGCGTTAGTGGGGTTCACTTTCAGTCCTGATCGGGCTAGCGCTTCCTTGTTCAGCCATTCTGAATTGCGGCGTACTGTCTTTGCAGCGAACAACAACAGAAGGCTGTGAACTAAAACCATACCAGTGGCAGAAAGACCAAAACTCCAACTTGTACGTGAAGTTTTTTGCACTAACATTTTATCAGAGTTCTCATGTGTTGAGGAATCTTCTTCCACCTTTGTTTGGGTTCCAAACAAGATTGAGATTCCAAATGGAACCAAAATGCAGAGTCCCATACTGGGAATGTAAAGTATTCTCTCGGCGACAACAAACCCAACGGGCAAGAAGAGATTGGAAGCTGGTAGAAATGGTATGATCAATAAAGCCAATGAAAACATCACAACTCGTCTTCTTTGTGGAGACTCGCACTCATCCATTTTCAGTCCACAATACTGAGACTCTGCATTCCTAAAATCATCTCTTAAATGAATATCATTTTCATTAGAATCTAGTGGCTTTGAAGAACTTTTCTTAGACTTTCTAGGTATAGTTGACGGTATAGTTGAAGACGATATAGTTGAAGACGGTATAGAAGACGGTATAGTTGAAGACTGAAGACCATAACAGCACAAACAAACAAGTATACCACTGAACACGAGCGTTTGCATATTGCGCATGTCCCACCATGATTCAATCCGGGATATGCTGTCCATGGACCAATCATAACACAGGCTGTTCGGACACAGTAGAAGTCGCGCATTTAGCGCGCACAAATAAGAGTAAGTCCTAAATCGAGTCCATACGTCAGGATGAAACAATGTGGGATTGTCGGACTCAGTGAAGGAAAGGACAAAACCTCCAGAGATGATCACAATTCTCAAGTACAGAAGAATTACAGACGCCAAGCCGAGGATGGAAAATCTTTCGACCAATCGAACGGCCCACTTTGGCCATTGTCTTAATAAAACCTTAGGCGAAGAAAATATTTTGAGTAAATGTTCCCCTTTAAACTTGCAGACAAAAACCAAATCGTAAGCAATACAAACTTCTAAAACTGTGATGCCTTGTTCTTTGCTAAAGAGAGACAACACACACCAGAAGATGCACGAAGCAAGCCAAACCCTTGAATACTTAGCTGATCTTTTACTGCTGTCCTCTGTGGTCCCATCAGGAAAACAATTTATGTACGACAACAGGGCTAAGAGGTAGAATAAGGCACAGAGGATTTCTGCACGACCCACGACATTAGCTACAGCCTCTGTATGTATCGGATGAAGAGCAAAGAGCATACCACAAAGAAGAGGAAGTGATTTAGTTTTAGAACCAAAGTTGCCATTTAAAATCCTAATGCATGTATGGAAAAATAACGCCGAGACAATGCTATGTAAAACCACATTGATGAAGTGGTATCCTATTGGATTGAGGCCTCCAGCGAGGAAATTCCAGCGGAATGTCAAAACAGTTATAGGACGATAAGATTTGTGAGAATCGTTTCTTTTTAACGCAATGCCCCAAAAGTCGTTTGAAAACAGGTTAGAAATTGGCGTTGACGGCCTAACATCTGCGTTCGTCTCGATGACTTCGAAGTCATCATAAACAAACTCGCCGAATAAGGAGTTCAAGTAACACGCAATTGCCGCGATTGCTACCAAAATGTATGGTTTTAAAGCACTGGTGTCATTCGATAAATCATCTGTAGCTTTTCTCCCGTATCTCCTGTTTAAATTCTGTTCACGCGCCATTCTCTTGTCTGTATTTATCACCTGGCTACACAAAAACAATTCCGAAGGAGGCAGTCCTGCTCGCAGATGTATTTTTGATACGTCACGCAACGCAGGAAAATTACGTGACAACAAAAAATCGGTTTCGAGACTAGGAC
TCONS_00016635	XLOC_004526	GTCGAACAAAACTTTTATATGGAGCTCCTGAAAATCATTAACCAGCAAAATACAAAGACTGAGAAGGTTTACAAATCTCATTACATTAATAGATAACTAAACTAGAAAATATAAATGCATTCACACAAACTGTTTCCTAAAACCAACTTAATCCTTTCAGTCCCTATATCTCATTAGTAATTCTTGTTACTGTCTGCCATACAATTATGATGTTGGTTTGGAGAATTTAGAATTGGATGACAAATGATCCAACAATTGATATTTTCTTTATTCTCATCACTTGCCCACTTTAAGTTGTTCTGATATCGTAAGGAGAAATTCTGTCTTGGTCACTCCTGCAAATTCAAGGGTTAAGCTCCATAATTGTAATTTTTTTGTTAAGTCACTTCTCAGATTTTTTCAGGCAAACTCTATCCAAGGGTTTTTAGTGGGAATTCTTGAAAACTTTCTGAAAAGACCCTTCCTTCATTTCATATTTCATTTCAGTGTCGTAGTCTTCTTTAACCCTTTAACTCCCAAGATCTGTTTGCTAATTATCCCCTTTATCTGCCTTACATTTCCTTTCAACTTAGTTACAAGAATTTGGTCTTAGATCAGGACAACTACTTCTACCTGATAAGTTTGAGTATTCTCAATACCTCTATGTTGGATAATGTATGGATAATATAGAGAGAACTTACATGTTGATCACTTCTGAGAGTTAAAGAGTTAGGCTTAAGTGGAGAGACCTCTTACCTCGCAATTTTATTTTCATGCCACACTGTTCCCTGTTTTGCAATGTTCTAAAGTGGACAGAAGATGGACAATTCAATCTTTTTTTTTTCCAATACATTTTTTGTAAGCTTATATACTAGAAAAAGCTTAAAAACATTAAACCCTGATTTGCCAAATGTATAAATTAGTACAATATTTGGGAGTAACACTTCTTTAATCAACCAAGATTTCCAAGCCAAAGAAACAATAGGTATTTGTAATTGGCGGCTGGCTGAAAATTGATTATAAAAGCTTGTAATATTCTCAAGAGACAGTTGCTATATCTTCCTGCAAATATTTCCTCCTGATATCTAAAGCTTGATTAAAGAGATTCATGTCCATTCCATCTATACAAGTAGCAATTCTTGCTCGTAAAATAATGTTTTCGCTGACATAAACTTCTCCTATAAATTGATACAAAGATCCTCTGTTAAAAGCCGTTGGTTCCACAAATGAAGTATCGATGATCAGTTCAATGCCTTCATCGCACACTTTTAGTTGACTTCTTGCGATGTTATGTGTCAGTGCCCTTCCCCATGTCCTTACAGATTTACCATCCAAACTTGCTCCCAGGTGAATCAACTCTTTAATGCGAAGTATTTGTCCACTCGAAATGCCCGCCATATTCGTCTTTTTGCAGCATGTGATAAACTGGAGAGTAGACAGGTGGAGAGAGTGGGTCTCACTGCCGGTGAGTAAAGGCACAGTGGGCACAGGCCCCCTTAAAAAGGGTGCGTGACAATATTCGAAATATATTTGCCGAGCAAGTAGCCCAGGATTTTAAAGAAATGATTCTATGCTGAATATCGAATAGTGTTTTGGCGGCTGATTTCGACAGGCAGAACAACACGAAGTATGATCGTCTAGCCACGGGTGAAACACGAGTACAAACAAACAACCACAGAAGTTGTCTCCGCGTGACTTTGATCAAAATACACGCTCAAAAGACGCCTAACTCTTCAATTAATTGAGATAAACTGACAATTCTGCACGTATTCAAACCTACTAGATACAAATTAAGTAAATAAGCCGGCTTTGGGTTGTCATTTGGAGAAGAAATTTCCGCCTGTTTGATCAAGTCCAACTCTTCCTAACCCCACTCCTACTGGAAATAGTTTTTGGTCCATATTGAATGCCTTTCACATTTTATACTGTCTGGTACCTGCGACTGAATCTTCAAGGTTTATGGTCGACAGAAAATTGAAACCTTCACTGTTTATAGTTTTTTCCTCATAGGTGTCTTCACAGAAATTTAAGATGGAGAAACTGCTACAGGGTGTTTTAAAATTCAAAAGTCTTGTGCGACCTTCTCTGCTGCCACAACTAGAAAAACTCGCTCATAAAGCCCAGCCACGCATGCTTCTTATAACCTGTATGGACAGCCGTTTGTGTCCAACCAGTTTTACTCAAGCAGATCCTGGTGATATGTTTATTATGAGAAATGCAGGCAATGTTGTGCCACACAATCAGCTGTTTGGAGAAAACCAACAAAGTCCACTGTCAGAAAGAGCAGCTTTGGAGTTAGCAATTTCCACTGGAGTCAAAGACATAGCAGTTTGTGGACATTCAGACTGTAAGGCAATGGACTGCCTTTATCACATGCATAACACCACAGACAAAGAGAAGCAAGATTCTGAAACTTCTTGGGTATCAGGTTGGCTCAGACGGTATGCACAGTCATCACTAACA
TCONS_00016637	XLOC_004527	CGTCCTAGCAGTCGTTAATTCCCAAACGATCGCACTTCGCGCACGAAAGCAAACTCCACCACCCCCTCCGAGTGAACGCTAACCAAGTCACAGCGAAAACTCCCGAGGTGTGCAAGGGCGTTAATACGTATTAATGTGAAATATGTTTCACCAAACCAGAACAAGGCTGGAGCTGTTTCTATTAGTGTTTTATCAGAATTCTTTCAACACGAATATAACATGGCTTTACGTCAGTATACGGCCTTAGAGCAAGGTCCTGTATTGAATGTTATCCATTAGCTACAGAAGAGGAATCTTCTCGCCAATCCACTTCGCTGCGCACAGTGTAATAACGCAATGGATGTAAAAGAAAGAAACGATGACCACGTGGAAGGTTTTCACTGGCGAGCCAACAAGACTTCGCTTTAAATATACTATTTAGAACAGAACGGATTGAAGAAGTAACTTTATTAGCTGAAGTGACATTGGAATAGGCAGTCGTTTCAGGGTAAACTATTGCGACAACAGTACGAGCAAACAATGAGCAAACACCTCGAAACAAGTAAAAATTCGCGGATTCAGTAATACATGTTAACGCTTACTGGTGATAACTTTCTTATCGTGCGCGTGGAAAAGTGTTTCGATTTTTTCATTTGCAGTCAATCCCAGAAACTGCACATTTTTTCCACTGATCTAGTTATTGAGTTTATAGCAGGCGGGATTGAAATAAATTTACTGGCATTTTCATACAAAAAAGCCACGGGGAGGGGGAGATGAGAGATCACGCTC
TCONS_00016638	XLOC_004528	CGCTAGCTTTGAAACAGGAAAAACCAAATATATTTTTGAATTTTTCTCTTCACCATAGTTTTTAATATTATCTCTTCCCCTTGATAGTCTTATATCGAGCATGATCTGCACTTTCCCCTCCCCCCTCATCATGTTTTAAGTTACTTTGAAAAAATGGACAATTTGAATCTTACATGTAAATCTGGTGGTTAGAGTTGAACATTAAAAATTTGGTTGTTGCAAGCTTTAATTCAATGTATAATGTAAAAATTTTAGATCTAGATGTCTAAAAAGCTGGTGGTTGCAAGCTTAAGGACTAGGACCGCAAGAACCGTTCCAGGTGCTCAATTCCTTATTCTGCGTTTAAAACCTAGATTGAGTAACAAAGTTTAAAAGAATCGTCCAACTGGTTGCATGAGGAAACCATTCAATAATTGATTGTTCTATGTCCAAATGCTGTTTTAAAAAGTAGGATGTTTAAAAGGCGAGAGCTACGAGTTGTCCTGCGAGATATATCTCCTCTGTTTTCAAATAGTCTGGTGCATATGCAGTCACGCAATTTCAATCGGAACAACAAATTTTTCAACATCTCTTGGGTGGCGCTTAAAGTCTTATAAAATGCCAAAAAATAGTTATTAAAGCGGTCGACAAAGCCGGCGCTGTGGTCATTTGGCGGGCCAACCTCAACAAAAGAGAAGCGTCAACTTTTTGAAACCTATTTTTATGCAAAACTTTAAAAAAATCTCACCTACAGAGAACAAAAACTGTCCAAAGCACTGTGAACGGCCTTCTAGCAAAACAAAAACTGCCACAAATTTAATCATCACAAATCTTCAAACAGTGCGCATTTCTTTTTCTTTTAACCTAAAAATCACAAACCCAACAACCCTGGTCGACCCATCATTTAAGCCTGCAGTTGCCCCACCAAACAGATCTCTACCTATTTATACTCTCGGAAAAGAGAAATCACATAGAGACATATCAGTCTGGCTTAACAGATG
TCONS_00016639	XLOC_004529	GAAAAAAAATCATCATTTCACTGCACGGGAAGATATGAACTCAATAAATTGACCTCGCTCCCAATGTGTGGCTTCATAGCTCAGTTGGTAGAGCATCGCACCGGTATTTCGCGGAGGTCACGGGTTCGAATCCCGTTGAAGCCCTGATTTTTTTCAGGCTTCTTCTCTCCAATTGCTTAAATTGGAAAATTTACTGCGATGATCACATTTCAACTTTCAGA
TCONS_00016640	XLOC_004530	NNNNNNNNNNNNNNNNNNNNNNNNNNNNNNNNNNNNNNNNNNNNNNNNNNATTTGTGACATCAAGAGCATATAAATAGTGATCATGTGACCCAACCCAGGCCACCCCAGTTTGGGGGTCAATGCAAGGAGAACTTTTCACTGCTGCTCCTGTTTGGAATGTCCAACTTGTTTCACCGGTGAAGTGGTTGAGTGCATACACTTGGCCATCATAACAACCCACTATTACATATCTACCACAGAGTGAAAGAGCTGCAGAAGATTCTATTCTGTCCCCCAGCCTACTCTCCCACAGGACTTTGCCATCACTCAGTCTGATGCACATGAACATGTGACTGTGAGAACCAATGAAAACTTCTCCTTCAGACCTCCCTGGTGCATGAACCACAAGAGGTGATGCATCAATACACTTGTACAGACAAGTTCGCCACTGACAAGAAACAGAAACTTTTCCTTTGGCATTGTTAAAATTTCCTGTATCTAGGTTGACATTCCTGGGAACTTTATGATCTTGGACAGAAGAGGAGAACTCCTTAGAGACCTTGGTCATTATTGGTGATGGTCCAGCCTCACAGGATATCATACCAGCCTGAACACTGGTTTGACCGGCAGGAAATATTTGTGCCTTGCCTGCCACAAGCCTATCTATGCTTGGTGTTGAATGTTTACAGATGTTACAAATGGTAAACTGGTTTTGTCTTTGTACAGTACAAAAACAGGTTTTCACATCAGCTACACGGGATGGAGCATTTGTGCTAGAGTCTTCACTTTCTTCTACTCCCTGGATCTTTTTTGCTGCCTCATTATTATAAAGGGAGGCACCATAAGCTAGAGTTGAGAACTTTCTCTTCACTGGAAGAACAGGCACTTGCTCAGAAGGAACACTAATTACAAGAGTATTTGTAAGAGCATTTGCATCTTGATGTAGATGATGTGTCTCCTTGGAGTCCAGATCCTTTCCTTTATCAAAGATATTGAGTTTTCTCTCAAGGTAGCCACAAAGGGCACCAAAGGGTTTTGTTAAAATTATGTCCAATAACTCTGAAAGATCAACTTCTGTCTCCTTCTCTTCAGTTACAAATGTCTCAATTAGATCCACAAGCCTTACCGCATTAAGAGATGACCCACCACAAGCAATAAACATGTCATCTTCCTTAAAATCTCTTTGTTTGACATGAAACAAACCATCAGCCTGTCTTTCCTCACTGTCAGTAAAAATCTTCTGTTCACCATTGGTTTCAGT
TCONS_00016641	XLOC_004531	CACTAGCTTTGTTCTTTTCTGAGCCTCAACTAACAGGGAGCCTCTGTCAACCTTTCCATGAGCTGTCATTGGAAGGTGAGAAATCGTATGTACTGAATCAGGACAAGCATCAACCGGTAAGATGTTCAGTATGCTTCTTTTAAAAGATGACAGTTCATTGTGAACATGCGACAGAGATTTGTTTACTACAAATAGGCGAAGTTTATCAGGTTTTCTGTCGGCAGTTTTCTCTAAAACCAAGGAACATGTCATTTCTGGGNNNNNNNNNNNNNNNNNNNNNNNNNNNNNNNNNNNNNNNNNNNNNNNNNNN
TCONS_00016642	XLOC_004532	NNNNNNNNNNNNNNNNNNNNNNNNNNCCCCCGATCATTCCCCCATCATCCCCACAAGATTAAACGGACCTATAATTTTACTTACATGTTGGGTTACCATGGTTATATGGTTAAGAGCTGTTTGTTGCTTCGCAAGCAGACACAGATCTAAGGCTAGCAGACAGATTTGAGGCCCCATGGTAAAATTTTTGGTTCCAATCTCACCTATAAACCCTTAATTTAATGTTTTTATTCCTATTGATGATTTTAACCCTTTCACTCCCAAGATCTGATTTTTAATTCTCCTTACTGTCTACCATACAATTTTTATGATGTTAGTTTAGAGAATTTGGTATTGGCTCAACTAATTATCCCATAATTGATATTTTTCTTTATTTTCATCATCTACCTGCTTGATATTGTGTCGATGTTGGAAGGAGAAATTCTGTTTTGGTCATTTGTGGGAGTGAAAGGTTTAAGGGAATTTACTTCTACAATATCTGTAAATTTTCAAGCAAAAAGGGAACAAGAAAAACAATTGCAACTAGAGGACATTATTTTATTGAACACCAACTTGTTTTACAGCTAAAATTGAAAGAAATGTATGAGAGATGAGCATCTTATTTCTTTGGAACTCATGGTATCATTGCTCAAACACTTAGAAGTGAGAATATAGGCAATGATCATCACCTTAAGAAGCCCTTAATTGTTTAATAGATAAATTCTTATTGTCATTACTATAGGAAATATAGAGAGAATGCTCAATATATAAGGAGAAAACATCGACTGATGCTAGAAAATTAAGGGTTAAATCTTATGAGTGATTTGATCAAATATTCCTTCAAGTGGCTGTCACTAGTTTTGATCAGTTTTTCAGCTTCCATGGGGTGTCTACTGACTTAAATTTAACCCATACTTCCTTTTTTTCTTCCTTATTAATCTATTTGAATGTATTTTTAACAGCCATATGTTTGGGAAGTGCAGCATTCTTTGCTTGATTATTATCCATCTAAAGGCATCAAGGATCATTTTTCATCTGCAAGAATAATTAACATAACCAAATTATTCCTTAATGAGTCTCAGATATGAAAGGTATCTTCAACTGGAACGTTAAACAGTTATTCCTTTATTTAACAGCGGAGTACTCTACAAAGAATAATAAATTTAACCAAGTTGTGATTTGGGATAAGATCATCTTGCGTGGAGACAGTGCAGTTCTACACTATCATGGCATGAACACCAAGTATTACTTCTTTGATGATGGTCTTGGACTCAAGGGAAACAAGAATGTCAGCCTCTATTTATCTTGGAATGTTATCCCAAATGCTGGTATTCTGCCTTTAATAAGCCAAGAGAACAAGTTTTATTTCGACTTCCCAGAAGAATACACTGTCAACAGGGCTGGCTTTGATTACTAAACTTATTTAATTGGTGGGCATTTTAAGTCCAAATGCCACAAGAGTAAACACTCTGAAGTTGTGCCTAGTACATAGAGGGCCAGTTATTTCAACAAAGTTTAGCCATTGTTTAACAAAACCACACTCTAAACTTTCTTGAATTAAGCTGAATCTTCTATTTCAACATTTATTTTTGTGATCATTGTCAAGAAGGCCAAAAGTTATCAGTGGAAGGACATTTGTGTAATGAGAACAACCCTCTATTAGAGAATAATTATGTAAGGCCCACTTGGTGTATAAAACTGGGGTTTGGGTTAGACCTGGTATAAAAAACCAGCCCACAGAGTTTCCTTGTTCAAAAATACTAGCACTATCTTCATTATACACACAACTTTAGTAAAGGCTCCCATTTTGTAAGAAGTGGTTGAGCCCTATGTTTACCATATGATTAATCTGAATGATATTTTTAAGTTTTGTTTCATATTTATGTCTTAGTAGTGAAAGTTCTCTGGCATGTTAGCACTACAACTGACATTATTTTCCAGTTCCCTGATCTTGTATTTGTGTTGTTAAAAAGTCCATTTTGATCTCATTCAATCAGCTAAAGTTTACTATGGTTTATCATTGTTTTGGCATCCTATCTTTTAAGTCGTCTTGTGTCATTATAGTGTAATATGTTACATAAAAGCCATTGAAATAGTTTTACAACAATGTACTGTATCAGAAAGACCTCCTGCACTGGATGAGGTGTTCATGTACTGACAAAAGGTTCTGAACCACAGAGAAGTGACCTCCCCACAAGTTATTTGTCTCAAAAAATTAAATAAATAAAAATTAATCAGCATCAAGAAGAGGTCTTCTCTGACTTGCATAGAAGTAACAATAATACAAAGTGGATTTTAAAAAGTTGCTAATGAATAAAATCATTGGAGAGAAATGTTTTGCAAAGCCAGATCACCCATGATTAAAAAAAAAAAGCAGTTCATTAATGCATGAAATGACTTGAGAATTATTTTGCAAAGCTGGATCACCCATTATAACATGCATGATGTTTCAACCCTTTTTGTAGCTGATAGAGGGAAAGTGGGTCATCCATCATGTTTTGGAAACAGGATATGGAGTTGTGTATTCATAGTAAAACACACCCTTGACATGTACAGCAGGCTACATGATGCTTTATACTTTATTGCACGTTCATAGAAATTAAAACTGTACAGCAAGATACATTCTCAAACAGCATAATGATATCACAGAACTGATTGTAGTTATTTCACCTCATAATGCAAACTCTGAAGTTAAAACTGATGAATATTAAGATTTCATAACAACTAGCAAACTGAGACTCTTGATAAGAGTGATCAGAGCTTTAATTCTCCTTAAAATTCTGATACACAACACAACAGACAGGAAATGAAATTTCAAAATAAGTTTTCAACATTGAGAATTACTTCTACTTAGCAGTTGATTCTCACTATAAGGTAACAAGAAAGGTGTTGTCTCTTGTTTGAGGAATTACCTTTCCAATCTTAAGGTTGAAACACACCAAAGTTTTGTGGGAAGTGTAATATTTTAAATTACACATCTTTTTAAGGAAGCTCTCTTGTAACATTGATGCATTAGAGCATGGAATCTAAAGATCTGAGCTCTTGAGGTTTGACTCCTCAAGGGAAAGCATAATTCATTCTTCATCCAATGCTTGTGACAAGATGAACAACATCTCTCTCTGTTACTTGTACATTAATTCCACAATTCCAAAGATAGAAATTGGACCACTACTTCTTGCCTTTGCTGGGTTTTGAACTTCAGAGTTTGCAAGTTTTGAAAGACATAATAATACCAAGCAACGGCCACCAAAAAAATTTACAATGTAGCATTACAGGTCAACTGAATGCTTGATTGATTACAGTTTATCTTACAGCCACTGTCCTTTACAGTTGACATCCAAAGCTAGCTACCTATCACAAGAAAACAATTCCTATCAGAGTAAAAAAAAATTACACATTCTTCCTGATTATCAAAACAGTTGCAGAATTTACTTGATAGAGTCTTTCGGAGCTCAAGACTAACTTAATATTAACTTGCCTACTGGGTAAAGATCTACTGTATTTGTAACCTACATATGCTCGCAGAAATCTCAGTAACCAGTGCCTAAAGCTCATTAGAAATTGCTAAAAGGGAACTGGGTCTACTGAATTTTGGAGACAAAACCAAACTGGATGCCTAACTTAATGATGAGGAAGAGAAGACACTAGTCTCTTGTGCCAAAGTTGAGATTAAATAAATTGTGATAAATTTCCTTTTTTTTTAAACCCACTCTTGCAGCACTTAACCTGTTGACACTTTTCAAGTATCTTAGTTTACAAGAATGTTGCAGGAAAAAAAAAATGAAAAGGACAAAGGAGAGAGAAGAGGAAAAAGCATTTTCCTAAAACATAATTTGAGGTTTACCCAGCATTTCACTGGTAAAAATTGCAGTTCAGGTTAACCCTTAAACTCCCAGAAGTGATTGAAATGTAACTTCTCCTTACAATTGCCCATACTTTATCCTGGAAACGGGCAATGACAATACTTAGGCTTATCAAGCAGAAGTTTTTATCTTGATCTAACACCAAATTCTCATAACTGGTGTCATAAATGTGTACCAGTTAGATGGGAGAATTTAAAATCTGATCTTGGGTTTTAAAGGCTTAATAAAAGACAAAAAAGATGACTTAGACCTGTGAAAGTGCTGTGGACAATATCTGTCCACAACACCTTTGCCAAGTCAGCCTGTGCCTTATTGGATCATGTTTGTCTTGAGCCCCAAGACACCTGAAAGTCCCTTAAAAATTAGTACTTAGAAATACATTTTAGTAGCATTATTTTCAATCTAACCCCTTGCTTCATAAAATAGGATGTAGCCTGACTCAGAAGACTTTTGGATTTCTGATGTCAAACCATAGAACTCCTCTATTGCTTGAGCTTCGATTTTCCTCTACAATATCATCATCAAAGAGAAGCCAAAGGCCATGGCTTTTCACAATAGTAATATAATGTCCCCGGTTTGGTCCACTGCCACAATGTATGACAACAGCAACAAGATCATAAAGTTTTTCATGGTTTATTGCATCATCAGATGTATTGAAGAGTCTCAGTTCAAAGGGGAACACTACTCTGTATGACAACTTTGCATATCTCTGTAACTGTTCCATGTATTTAAACCTTTTCAAGTGAAGTGCTAGAATCTTTGGTAGTTTCTTCACTCTCATCCTCTTCTGTGCCTCCTGTTTACTACAGCATGTTTCACAAAAGTACTTATGCTCACTGCAAAGTGTCTCGGTAGAGGAGAAGCCTTTAAGGCAATGTGTTATTGAAGTATTTTGTTCCACATCCACAGAAAGATCCAGAAATGATTCATCCTTACTACTGACTGTTTCACAGCAGAGACATCTTGTTTCATTTGTTAAAATTCCCTCAAAGATATCATGAACCCAGGTAGGTTCTGTCTTGTTATTCTGTTGTGATCCTCCATTTGTTGTTCCAGCAGAAGACACGCTACTTTTACTGCTTACACTACTGGTGCTGCTGTGTTTGTCTTTGTCTTTTTCTTTTGCCTTTTCACCTTGTAACAAATCTGCTATTGTATTCAAAAGATAATTAAGGAATTCATGGGCATCCTGTTGCATGTAGTTGTCAAAAAGTTCGTTTTCTTTCCTGAGTCTAGCTACGAACTTCTTGGGCGCCAAAACACCAACTTTTTTCTTCTGCGAAGCGATGTTACCAAAAAGATCAGCCAGACACGTCAGTAACGATTCCTTCCTCTTGGAAAGAGGTTTGTAGCCCAAAACTCGCTCGCGGAACGGGCGACAGAAAAATAACGCTTGCAGAACTGAATTGCAATAACATGTGTTTCCAAAATTCACCAAGCCAAAATAATGTTCATTTTGCGGAAATTCATGACCGATGTCCTTCTCCAACTGAGAAGCGGTGGCACCCATAATTGTCCTTCAACCCATTTCTTTAGCCCATATTTCCCACACAATATTCTGAACTCAGTCAGAACTCGATTTGCAATTACTTGAAAACCAAAATAAAGTTCAAG
TCONS_00016650	XLOC_004533	CAACAGATAGACTTTAATGATCATGTTTATTCTATCGAATAGTACATCGAATTAACTGTTAAAAAGTCCATTTTTGTCTGATGAAAACCTCTGTGTACGAGAAGGCCATAAGTTCCACACGAATTTCCTCCATTACAATTATTCGCCAAGGCTACTCGTCTCATTACTGGTCAAAACTCACAAAATGTTTTACAACAGGCACAAGACTGGAAATGCTTTTCAACAAAACTACTTTAAACTACGACCTATCATTCGAGAAAATTGACAAACTAATCGCACCACCGAGACTTTTCTTACACGTACAATCATTTGGTTTTGGGTTACGACTAAAAGAATAACCCTGAAAATTTTCTTTTCAATTTATTACAAATTTAAGAAGATAAGAATATCATTAACCCTTTACATCCTAACATCAGTATGCAGATTCTCCATACCGTTTTCTAAACAATTCCTAAGGTGCTGACGAGGAGAATTTGATTATCGATCAAGAGAATATTTATTGGGTGATCATTTCCTATATTCTCATGACCTCACTATGTAATGCAGAGGTTATACTGTTGGGAGAAATTAGATGCTAGTCACTCTCAAAGGGTTAAGAGATGACACAGCATTTCCGCTGTTCATGATCCTTCTAAATAGTACCTTCATGACTTTCCCTGCCGTGTTGCAAGTCTCTTAAGGCACGTCGTACGTTACACAACTCATGTAGAGTACTCTGGACATCACCATGCCTGGTTCCAAGCTTTTCCAACCTAATTTTTAGAGCACGTTCATAATTCTCCTTTGCATCGACCAGGTTACCCAATTCTCGCTGTACTTCACCCAGGTTATGGAGTGAAAACGCCACATAGAGATGGTCAGGTTCAAGATTCTTCAGTTGGATGTCTAAAGCACGTTCGTGAAGCTCCTTCGCCTGTTGCATGTCATTCANNNNNNNNNNNNNNNNNNNNNNNNNNNCTGTACATAACCAAGGTTATGGTAAGAAGAGGCGACCTCAGCATGTTCGGGTCCAAGCTTTTTCAACCTTATGTTTAGAGCACATTCGCAGTGCTTTGCGGCCTCCTGCAATTCACCCAAATCATACTGTACATTACCTAAGTCATCATAAATGCGCACGACATCAACATGCTCGGGTCCAAGCTTTTTCAAAGTAATGTCTAGAGCACATTTCAAATGTTTCTTAGCCTTTTGCAAGTGGCACAATTCACGCTGCACCATACCCAAATTATGGTGTGTAAATGCGACATCAATATGCACTGGGCCAAGCCTTTTCAACCTAATCTTTAGTGCACGTTTATAGTACTCCTTTGCCTTTACCAGTACACCCAATTTACGCTGTACACTTCCCAAGCCTTCGTAGGAAAAAGCCACATAAACATGGTCAGGTTCAAGATTCTTCAATTGGATTTCTAAAGCACGTTCGTATAGGTCTTTCGCCTGTTGCACGTTATTCATGGCAAATTCTACATTACCCAAATGATGGTATGAATTTGCAATATCAACATGGTCAGGTTCAAGATTTTTCAGGCGCACAGCCAATGCTCGTTCGTGATATTCTTTGGTCTGTTTCAGGTTTCCCAATTTACTCTGTACCATGCCTAATTTAAGGTAAATCGACACGAGATCAACGTGCTCGGGTCCAAGCTTCTTCAATTCAATGCCAAGAACTCGTTCGTAGTATTCCTTGGCCTGTTGCAGATCCCCCAATTTACATTGTACATCGCCCAACTCATAGAGAGTATGCACGACAGCAACTTTCTCGGGTCCAAGCTTTTTTAAACGAATGTTTAGAGCACGTTCATAACACTTTTTAGCCTCTTGTAGGTCTCCCAATTCATACTGCACAACGCCCAAGTCATAGTAACTACGCGCGACATCAACATGCTCGGTGCCAAGTGCCTTCAACCTTATGTCCAGGGTGCGTACAAAATATTTCTTGGCTTGCTGAAGGTTTCCCAGTTCACTTTCCACTACACCCATGTTGCTGAATGAAAACGCCACGTAAATATGATCATGACCAAGATTCTCCACCTGGATTTCCAAAGCACGTTCGTAATACTCCATGGCCTGATCCAGGTTACCCAAGTTGTGCTGTAAATTACCTAGATGATGGTATGTATTTGCCACATCAACGTGCTGGGTTCCAAGATTTTTTAGCTGAATGTCTAGAGCACGTTCATGATTCTCCTTGGAACTTTTCAAGTCACCCAATCCACGATGAACCAGTCCCAAAACATTGTAAGTAGCCACAACGGCTACATGTTTTGGTCCGAGTTCTTTCAGGTTTATGTCTAAAGCACGCTCACAATACTCTTTTGCTTGTTTTAGCTCACCCATTTTCCACAATATGATGCTAAACAGGCTGTAGATATCAGCACGATCCCCACCTTCAGAAGCTTTGATATTTTCAACCAGTTTCAAAGCTGTTTCACAGTAAACTTTTGCGCCTGAAAATTCGCAGTGATTCCGACAAATTATCGCAAACCTTCTGAAATATTCTAATAGATCGGAATAGTTGAAGACACCTTCCTTGATCACTCGATATTTATCTGCGAGAAGAAAGAAGTTTTCAACTTTGACAGCTAACGCACACAAGTGTGAAATGAAATGCTCGCTGTCACAAACAGAGTTTTGCTCGTTCCACGTCTGTGGTAGGAAAGAGTCTACGAATTGGTTAAAGGACATTACAGCTAGCGCAACACTTTGAACGTGTTCATCATGCTCCCGACACTCGTTGATTACAGATTTGCTTACCTCATGCACAACTCGATGCACACTAGCAAAAATTCCTTTTTCTCTTTCTTCGAACATAAGAAGAGAGTAGCCTTGGATCTGAAGAGCGATTTCTTCTTTATCCAAATGCAGATTGTTGTCATTCAAAATGTAATTCATAACTATGTCTAGATGCAAAGGTTGTGGGGAACACAGAGAGAGGAGTGTAAATGCGCTTTTTAAAACAGCGTCATTGTTTAACGCTCTTTCAATGGCCAGCCTTGTTGCCACAGTCATGGATTTCTTGTAACTTGGGTTGGTTTTTGTAAGTTCCTTTTCAGTGATGGCTCTCATACCTTTTTCAAGCTTGTCTAAATACTCCTTCCATCCGAAGTCTCTACCAACTTGACTTTGTCGAATCTTTTGGACGTACACGGCTGCAATAGCCAGCGCGAGAGGTTGGTAATCTAATGCCTTCGCTACTTCGTTTTCTACTCCCAGTTGTCCAATCCCAGAAACCTTCGCTAAAAAGCAACAGGCATCTGTGGGCACCATGCCCTCGCTCACTGAAATGTGAGAGACAAAGGAGCTTTCAGAGGGGATGGATGAAGTGTTCTGAGTTGTGATGAGCAACAGGCCTCGTGTCCATTGTTCGTCTCCATACCGAGGGAGAAAATCATGTGTGTCAGATAAACTGCTAACATTGTCGACCACCAAGAGCCAAGAACTGTACAGGGAAATTTTGGTTGCTATCAAATCCTTTAGATTGCTAACTTTTTCTTCAAACTGCATCTTTGTAGAGTTAAGGGTGCGCATAATTGTGTATTCAGGGCACTTGATTTGTCTTGCCAAAGAAGCGTACGATTCCAAAAGCGTTTTCGAGTTCTCGGCGTTCAGAGTCATAACAAACGTGGGGGATTTGAGGTCTTTGTTGGTTGCTTCGTAGAATTTCTGAGCCACTAGACCAGCCAGTTGAGATTTGCCACTTCCAGGGTTACCTGAAATATATAAGTAACNNNNNNNNNNNNNNNNNGAGTGTAGTACAATCCCACTGTGCCCTATTTCCGTTTCTTATCGTTTCCAGCAGACGAGCATCTCGTGTTCGGCTCCGGGGAGACTCCCTGTTGTAGAAGTCCAGTCCATTTTGAGGTGTATCTTTCCATTCTCCCAACGTTGCCTGGTAACGACTGTCCCATTCCTGTTTGAAAATGGATCGCAGCCCTTGTGGCAGAATATCAGTGACTACATGACAAATTCTGAAGTAGTTGAGCTTTTCTCGAGTGTAGACTGGGCAGGCCATCGTTTCTTTGTCGCGACATTCTTTTGAACTATTTCAACCCATTTCACATCCGACATGTCAGCCGCATTACCATCATCCGCAACAAAAGAGGAGAATCTTGAGGCCAACCAACTCAAAGCTGATGGAAACAAACTAATTTTGC
TCONS_00016660	XLOC_004534	ATGATTAATGCGCAATTGCTCCGACCCTGACATTGCTACATTCTCACGCTTATTTACTCATAACATGATCCTTACTTTCAAAGAATCTTCATGGTCCAAAACAACTAGTAACTGTAGTATGCATGTCCACTCTAGTACTAATTGAACATATAAAATAAATGGCACAAAATTGACTTACGGTGTACATCTCTGAAGCTTGTACCAGAACGAGCTATATCTTTTGTTGTCAGTAGTCTCGTAGTACTGAAACAGTTGCCTTTAATATTCTGAATGTATATTTGTAATTATCAGTGATTAATAATGGGAAGAAGTTTGAATTGTGTGAATGATCTTGATGCGGTGAAACTTCAGTTTTCCCATTGGTTCTCAAAAACCCAGAAGGCGGTATTTAAAAGCCATACTCTCGGTAACAAGCTAACAAATGAGCAAAAAGAACGTCTCCCTTCTCGTATTTCAGGCAATTATTCTTCCATATTCGGTTTATAATTCTGGAATACACAATTTCACTGCAGACTGCTACTTTTCCACTCAAGTAAAGCGTATTTTCAAGCAAAAGCACTCTTGGTAAAAACACTAATTAAATGTGCTATTACAACGTGTAATTTGCCCTTGGCGGCTGATACTTTCCTTGTATCTCATCTATCTAAAGCCAAGCTTTATAGCTCTCTTATTCTCATAGCAGCGGATGTGTTTTTAAGCGAATGGTAACAGTGATCTCTGAGACGTTAACATGAATATCAGAAGCCGATGTGATGGTCATTTGAAATGAAAACGATACACAGGAACTTAAAGGGCTTGATCATAAAGTAAGCCAAAGTGCCCCTCTGTGTCAATGAGCAACTTCATGTAGCCATGAATGTAAAATTTCTACACTGAATCAGCGTAGGTTTCATTCAGATTTGTTGTATTGTGTTGTGTCTCAGTCATACAGCGGCCACTGGTCACAAACACTCTGTTACCACTTCGTCCCTTTGGACGGCGTCTTCTCATTTTACAGCAACAACATGATAACGTTTTAACAGCTTCCTGGCGAAATCTTGGACAACGAAACGAATAAATGGCAGGATTTGCCGCTGAACCAATCAGGGCAAGCAGCATGGAAACAAGCTGATAGGACTTCTTTGTCGTTTCCTGATTCACAAACTCCTTGACGATTAGCCTGCCATATGTTGGAGTCCAAGTAATAATGAATATCATGGTTACGATGATAAAAAGTTTGGTCAGTTTACGGCGCGATTTGAAGAGAGCAGCGTTCGTTGCTTTGTCTTCAGCGCTGAACCACACATGATAAATCACATGTGAATAACACAGGATCATAACAGTACTTGGTATTACGAGACCGAGTACAAAAACAACAAATACGAAGGTAATATTAATGGTTTCGAGGACAGGAGGAAGATCTCTTGAGGTGTCCATCGAACCATTAACAAACCCAGAATACTTGTACCTATTTTCAAATGATTCGATAACAAATCCTGTCGCAGTTAAGACACCAACCAAGACCCACAGCGCGGCACAAACTTTCCGCGTTAAACACACATCCACCTTTTTCATGTGCACGAAAGGTTTCAGAATTGCATAGTACCTCTCAATCGCTAGGACAACAAGAGTATAACTTGAAAATAAAGCGTTAAAAAGGAATTGGAAAGAGGAGTAAGGAACTTCAAGAGAGACGAGAATCGTCTCCGCGAAAGTGGTCAGAGCAAAAAACAAATCAGACCATGCAAGGTGGAATATAAGATGGGTATTTGCGTTCAAAATTTTCTTGCACTTGCGGATGACTATTATAACAAGAAAATTTCCAAAAACGGTGAAAAGAAGAAGAGGAATTGAAAGAACAGTAACGAAAAGATTCGAACCCGCCATATGCTGAAAAACAACGAAAAAAAAAAGACGAAAAATAAAGAAAACTGGAGAGTATAGTGAAAATAAAGTAGCTTACTCTGTGCGTCACCCGAGAGAACAACACGAACCTTCGGGGGTAAAGCTGTGCTTGAAATTCAATCTCATATGGTGTTGGTATATATAACTTATACAATAAAGTTTGGTTTATTTATCTATCGAGCAATAATTTACATAGAAAAAGGTTGTGGGTACGTACTGTGAGCACGCCTTTAACAAATTCAAGCTTTCATTTAGATTTCTGTAACCCACCACGAAACAGTAAGTTTCCACATGAAAAACAAATCAAGAAAGCATTAATGAAAAGCATTAATGAAAGCATCGAGATCACAAAAAATTCTAACTTTGTTTTTTTTTTTTAAACCAAAAGGTCCATTCCATTTTATCATAGATTCTACTAGTTAATTATGGACAGTTTTGCTGTCCATAATTATTCTGTCAGATTACCACAACAATGTTCCACCTCTAATTTCATCTTGACACGCAAAAACTTAATTAATTCAGTTCTCTCCAAACAAAATTAAGTGGTCTTCTAAATTATTATTATAATCTGAGGCAGCTGGATAATTGTATATAGCTGCAAGAAGCACAAAAATATTACAAAATTAATGAGTATTTGTTTTTCCTTTTTTCTATTCATAATTAGACAAGCTCAACGCAGGTTGAATTACATAACAGTAGCCTTACTCCAAACATGCAAACGTCAAAATAAATTTTAGCGGTTATCAATAACATCCTTAACCCTTTAACTCCCAGATCAAATTTGTAATTCTCCTCGCTCTCAACCATACCAATCTTATAACGTTAGTTCAGAGAATTTAATATTGGATCAGCTTATTATCCCAAATTGATGTTTTTCTTTACTCTCATCACTCATGTGTTTGATATTGTATTGATATTGTAAGGAGAAATTCTGCCTTGGTCACTCATAGGAGGGGAAGAGATGTATTACGTTTTAAAATCAAAACACTCTTCATTTCATTGAAATTTTGCTTTGTTCGGGTTGATGAATTTTTAGATAAAAAAATAGAGGCCTGAATTTTTTTCTTTTCTACAATTGCTAAAATTACAACTTATCTACAAGGATCATGGCCTCATTTAATCTTAAATCTGCAGGTCAAACTAAATGAAATTAACGTCATTGCAAATTATATAAGATAACCGTGTAGCTATCGACTTTGAACCCCTTCAGGATAAATATAAACAATAATACTTTGAAAAAATACTGGGCTGGAAACTGCAGGACCATAACACAATTATAAAGAAATTACATATCGTTTAGTACTGGAACCAAAGGGCTCATTTTGACGATAAATAAATTAAATGACATTTTCTCATGATGAAAGCCGAAGTTCCTTTCACTAGAGGATTTGGATCTTGTATGATACTTCAAGGCTCCCTGAAACTCAGTCAAATCCTATGGAGCTTTACACATGTCAATGGGGATCTACAACGTCCACAACCTTAGGTCCAAGTTTTTCCATCTCAATGTCAAATGGCCATGAGTACTCTTCCGAGCAACTGGTTGGTACGCTCATCTTCAAAATCCTCCGGTTGCAGGTCACCGGTATGCATTATATACCTAGGTTCCTGAACTTAGACGCGACAACGGCAAGCTCGGCTCAAAGCTTTTTCAACTTAATGTGAACAGCTCGTTTCCGATACTCCGTGGTCTTTCTCAAGTCACCCAGCTGATGATGTAATACACTTAAGGTATGGTATGAACGTGCGACATCATCGTGGTTGGGTCCAAGCTTTTTCAATCGAATCTGCAGGGCAATTTCAAAGCATTCTTGGGCCTGTTGCAGATCATCTAACTGCTGATATACTACACCCATGTTATGGCAGCTGAGCGCGACATGGATATCCTCGATTCCAAACATTCTCTGCCGAATGTCTAGAGCACGTGCATAATCTGTTATGGCCTGTGGCAGGTTACCCAAGCTAAGGTTTACATTACCCAGGCTATGGTAAGTACGCGCGACAGCGACCTGCAGAAATGCATGCTTTCTCAGGAGTCGAAGCGTTCTGAGCCTAATAGTTAGAGAACGTTCGTAATGTTCCTTGGCGAACTGTAGGTCACCAACGTTAAGGTATGCATTACCTTGGTTCTCGTGCATAGACGCAATGCTTAGAGCTCGTTTGTAATACTCCTTGGCCTTTCTCAAGTCACCCAGCTGCTGATGTGCAACACCTAAAGTATGGTATGAAAGAGCGACATCGCTGTGGTTGGGTCCAAGCTTTTTCAATCGAATCTGCAGGGCAATTTCAAAGCACTCCTGGGCCTGTTGGAGATCACCTAACTGCTGATATACTACACCCATGTTATGGCAGCTGAGCGCGACATGGATATCCTCGATTCCAAACATTCTCTGCCGAATGTTTAGAGAACGTGCATAATCTATTATGGCCTGTTGCAGGTTACCCAAGTTAAGGTTTACATTACCCAGGCTATGGTAAGTACGCGCGACATCAACATGCGTAGGTCCAAGCTTTTTTAATTGAATGTCTAGAGCACGTTCGTAATGGTCTTTGGCCTGTTGCAGATCACGCAAGTCGATGTGTACTTTACCCAAGCTATGGTGAGCGATGACGACATCTACATGTCCGGGTCCAAGTATTTTCAACTGACTGTCTAAAGGACGTTCATAAGGCTCCTGAACCTGTTGAAAATCCCCCAAGAACTTTGGCTTTGTGGGACTCAAGCTACTGTGAGCATCCGCGACATCAACGTGCTCTTTGCCGTATGGCAGGGTCGTCCCTCTCGGTTTTGCATCATTGACTATCTGAGCATTTCATGAAATACTCTTGAGCGGCTCTATACTCCTCTTCTCGAATCGTTGTCGATAACTGCACCTCAACGAGACCAAACTTGTTTAGAATTTCCTCTGTGACAAGATGTTTTTGTGCCATCTCATTGAGATGGCCCGTGCAATGGTCATCCCACAGTTCGTCTAATACCTGCGGAGAGCTACATTCCACTGTTATAATAATGCTTCCTATTTGAGTGTCAACAAGCAGCAATTTGCGCACGTCCCTGAGATATTGCAGAAACTCATTTCGCTCATGCGGGCTGGATGCATCAACTTCCTTGAAATACTTGAGTGCAATGAAATTCAGAACCTCCTCAGAACTAGGTAAACAGTCACTTCCAATCTTCATTGCCTCAGAGCCTCTTGTACTTCCATTTTCTTGTTGAAGCGATGATGCAGTAGGACCCATTTCATTATGCTTAACTCCTAAAACTGTTTTCCTCTCGATATCAGAACCCTCAGATGTTAGCACCATCAAACCTGAGGCTCCAGGTACTGGAGATTCTTTGATGGTCTTACAGTCAATCCGCATTTGAAGCTGAACTCCAGAAGCTTGATGGACCTCAGATGAGACTTTGAGTTTGTCAACCTGATCTTTTATGTTTTGAGCTTCCTCTCCTAGCTGATCCTTTATGTTTTGAACTTCCTCTCCTAGCTGATCCTTAATGTTTTGAGCTTCCTCTCCTAGCTGATCCTTTATGTTTTGAACTTCCTCTCGGACTTCTTGTCGCAGAGATGTTACGGCTTCTTTAGTGGCAGCTTTAACTTCACCCCCCAGCTGATCTTTGATATCTTTAGCTTCCTCTTGAAACTCTAACCGTAGAGATTGTACCTCTTCAGTGGCGGCTTTCATTTCCCCTCCAAGCTGATCTTTAATATCTTTAGCTTCTTCTCTAAGTTCTCGCCTCAAGAACGGTACTTCTTCAGTTGTCGTTTTTACTTCATCTCCAAGCTGATCTTTGATGTTCTGGACTTCTTGTCTTACACACTGAGCGTCTTTTCTTGTAGTTTTTAGTTCCTCTTCAAGCTGATTTTTAATGCCTTGGGCTTCCTCTTGAAAAGCAGTCTCCAGAGTTTTTCCTTTCTCCTCTATTGTACTTTGGATGTCTTGGATAGAAGAGTTGAGTTTTACCACTAATTCCTTTATTTCTATATCGTTTCTATACCAGTGTAGTAATTCCTTTACATTTCTGTCATCCCCCGCAGTGAGAGGATCATTCAAAAGTTTATCAATGGCATCCTCCCACTCAGTTCCCTTTGTTGAGCTGATTGATCTAGCAATTCTCAATAGAGCTTCTCTGATTTCTTGCCAGAGTAATTGAAACTCTTCATTTCTGATCTCCATGCGTTGATTCACATGACCGTACACGGTGTTTCGATAATATTTGATTCTCGCTAAATCCGCAGCTAAACTGTGGTCTGTACTTGCCGGTAGATCGTCCCATCCCGAGGCTGGAGGATGGAGGTTGCATATTGTCCGTAGCAACTTAAAGAGCAGAGTCACATCAAAATCTTCTGATTTACCATACGTCCCTGGGGAGGGGTAAAGACAATCCCACTGTGGTTTGGTGATCCTTGCTGCTGCGAGCTGGCTTTTTATGGCCGGATCATTTAATATTGTGGGGAGATCTTTTGGTGGATGTATCTTGTCGAAAATTTCTCGTAGTGTAATCGTTCCTCCGCAGATCAGCAGTCGTGCTGCACGTTGGAAATTCGTTTTCTCAGGAGTTGAATCAAGCGCCTTACTGGGGTCTGTGGCGGCTGCCATTTCACCAATGAGATAATCACCATTTGCAGTTTCAGGAACTAGCCATGATTGCACTGCTAGTTTAAAACAGAGGAGCTCCAAAATGAGAATTGTGATGAAGTAAGCGGAAGTCGGCT
TCONS_00016665	XLOC_004535	CGGCTAATCCCATAATTTATTCGTTTCGTTGTTCAGGATTCAGACAAGCGGTGAAGGAATTGTTCAGCAAAAAGTGCTGCAGAAAACATCGTATCAACTCGAGAAAATCAATGCCAGACAGTGTCACAGGCAGGAGACCGCGTTGTGACCAAACAAGGCAAAGTGACGTGATACTTCTTAGTGTTCGAAAGACATAGCTACAAACGCACGCGCGAAATAATTGCAGTAAAATTGTCAAAACCGTGACCCTAAACCAGAAGGTTACAAGAGGAGCGTGGATAGGCAACTTCCCATGCCTTCTCTAGTTATGACAAGGTTTGTCGATTCGCAGCTAATAAAGTGTACAGAAGACCATAACATTCCTAGAACTTAGGATTTGCGATAACACAAACTTCAAAACATAACACAATTTTCGCCATAGTCTCTAAAAATATTTAGTCAAAAATTAGATGGATTTGGTGATGGTACATTTGTGTTTGATGGACTGTTCAGCTCTTAACAGTGGCTGTGATAAACAATTTATTTCTCTTAGCAATACCACTACATAGTCAAAGTTCAAGTCATGAGATTAATTACATTGATCCACCTGTAGGAGCATTAAAATGCAGTTCCGTTAGTAAAGACAAGCTCTTCTTCGCTAGGAATATTCAGATGCAGTCCAGTAGAGAGAGTGCTGTTGATGATCTTAAAAAACACATTTGCACCATTTCAGGTTTGCTTTCTCTGTTACATCAATGGTTATTTGAACTTTTTTTATGTATGTATTTATTTGCCGAAGTCACATCAGCAGGTTGCTTTAATCCTCAAGGTAGAAATAGTTGCCAGTCCTTTTCTGTTCACAGTCCTTGACAGAATTCATCTTGTTGATTCGAGGCCGGAAGTTAGTCGGGTCGCGCCGGAAGGTGATCTCCAGGGAATGGAGAAACTTGTTCATACCGGTAAGAAGTGTCTGAGGACTATTTGCAAGAGTCTTGACGGAAGGTTCGCCTTCAAACACTACCACTCGGTCAGCAAGATACGTAGCCATAATGAAGTCGTGCTCCACAACGAAACCAGTCTTCTTGGCGTGCAGAATGAATCGTTTAATGACTTTGGCGGCCACAAGACGCTGTTCAGAGTCCAAGTATGCCGAAGGCTCATCAATTAAATAAACGTCCGCTGGCTTTCCAAGACAAAGCGTTAGCGCGACGCGTTGAAGTTCACCTCCAGACAAGTTTTGAACCTCCTGGTCCATGATTTGTTCGATCTGTAGAGGCTTGATGACGTCAGCGATGAACTGAGGATGCACATAAGCGTCACGGATCTTTTCGTGTAGGAGCATGCGCACGGTGTTCTGTGACTTTGGGCTGATCTTTTGTGGTTTATAGCTGATATTCATCATGGGAACTTGTTCATTACCATCGGACGGGAGTTTCCCAGCCAACATGCGGATGAAAGTTGTCTTACCGGTTCCATTCTCTCCCAGCATAACAATGATTTCAGAATCTGTGAATTCTCCAGTATCAATAGTCAAATGGAACTCCTTTAGCTGTTTTTCCATCTTAGGATATTTGTATCTCAACATTTTCTTCACTTCTTCCTCCTTGTCTGCTGTTTCAGCCACTTTAAAAACCAAAGATGTATCCCTAAACCTCAGGTTCTCAGTAGGAACAAAACCATCCAAAAAGATATTGATTCCTTCCCTGACACTGAAGGGCATGGTAACCACGCCGTAAGCCCCAGGAGATCCATAAAGACAACATATGTAGTCTGACAGATAATCCAGCACACTCAAGTCATGTTCAACAACAATAATGTACCGATCATCACCCAGAAGGGATCTTATTGTCAAGGCACACTTCAGACGTTGCTTCACATCCAAGTAACTTGAAGGTTCGTCAAACATGTATATATCAGCTCTTTGTATGCAAACCACTGCACAAGCAAACCGTTGCAGCTCTCCTCCAGAAAGTTCATCCACATTGCGATCCAGTACTGTTAGTAGATCAAGCTGTCTGCAGATATGTTCTTGATTGTCCATCTCATTTTTTCTGTCAAGAATCGACTGAACACTTCCCTTGACAGCTTTAGGAATTTGGTCCACATACTGTGGTTTAATGATTGCCTTTAAATCATCCTCTAAAATCTTTGTGAAGTAGTTCTGCAGCTCAGATCCTCTGAAGTGCAAAAGAATCTCCTGCCAGTCTGGTGGGTTATTGAATCTCCCAAGATTTGGTTTCTGTTTTCCTGCCAAGATCTTCAGTGCTGTAGATTTTCCAATTCCATTGGTCCCTACAAGCCCTAACACCTCTCCTGGTCGGGGAATTGGCAACCTGTGCAGTTTGAAAGAGTTGGCGCTGTATCTATGTGTGGTTTCCTTTTCAAGATTGCTTGGCAGATTGATGATGGTAAGAGCTTCAAATGGACATTTCTTGGCGCAGATACCACATCCTATACAGAGTGTCTCAGAAATGTGAGCAATCTTCGACGCTGGGGATACTTCTATACACAGTTTTCCCATTCTGACCACAGGACAAGATTTCTTGCATTGTTGCTGACATCGCTTTGGTTTACACTTATCATTACTTACTATAGCAATTCGAGTAAGTTTGTCTTGCGTTTGTTGATTTTGTAGTCCCCGTAGAGACATAAGTAATAATTTACTGTGGAGCCAAAATCCCGAACCTCTTAAATTTTTAGCCGAAAAATTGAATTACAGTCACCACGTGAGGGTTGAAA
TCONS_00016669	XLOC_004536	GCTCCGCCATATTGAAAATGGTGCAATACTCTTCTATTTGGTTATGTAGGACAACACCAAAATTCCTATCATGAACACAAGAATTCCTATCATGTCCAGTCCCTCTTTCCCCCACGTGTGCCATCTGAACTCAATATGGCGATCGCGTGGTTTTCATGTAGAGAATGTTTTTCTTACACTTTATTTAGGCTAAAAGGAATCTATCGCCTTGCTTTCCGTACTGATCGCTATTTCACAACTCCAGATCTTGGATCTGCTGTCAGCTGGAAAGAGGAGAAAGGTTTGATCGTCGATGATCGTAGCCAAAAGTCTTCCAAGAAAGATGATCTAAAGTTTCCTCGTCACTGGAAGGCAAAAACTCAACAAAAGACGCCAAAGGGTCAACAAGAAATACCACCTCATGAAGCCTTGAACTTATACCGATACGTGAAGAAACTGGAAACAACTTTAGGGCGCGGTAAAGGTTCCATTTCGAAAAGATGGTCGTATCTTCTAACAAAATACCTCAAAGCATACAATAAGCTAAATTGTTCTTCTGCTTTGTTATCCGAATCACCTCGGATTCTTGGCCTGACACCAAAGCTTCTTGAAGAGAGATTGAATTTCCTCTCCCAGATAGGGATCACTGGAAGGGATGCCTTGATAATTGCTCTGGAGTTTCCTGCCATCCTTTCGTGGGATTCACCCAACTTTATTGAGATGCTGAAAGTGCTCAAAGATTTGAACTGTGATATCGTCACCTTAATGTTTAAAACACCATATGTCTTCAGCCTTGATCAGAGCAGAGTTCAAGAAAATATCCGCAAACTTACATCAGCTGGGATCGCAAAAAATATCATTGGGAAAATCATTTCAAATAATCCTCTGCTTCTCAGCTTCCCGCTTAGAGAGGAGTCTTTAGAGATTGTTTCTCTTTTGCTTAATTCGCATAAGAAGTTACAATCAGAATTGACAGGCAAAAGCCTTAAGGAAGAGGAAGCAGTCCTAAACTTAATCCTTCACTCTGCTGAGAAATTTAAAGAGCAGGTCGATTTGCAGGAAAATTTCAAAGAAGTCATAAGTTTTCTTGAAGAAATGGAGGTATCCCCACTTATCATTGCAGTCACAAACCCAGTAATCTTTTCTACTGATGTTGATACTTTGAGTACTTCAGTGGCATTTTTGAGGAGCAAGCCCCTTTTGCTAGATATGGAGGCAGTGCAGCACCTTCTGATTACAAAGCCAGAAATATTTGTAAATTTGGACTCTGTGAAAAATAGGATTCAGCTGCTTTGTGATATTGTCCAAAACCCAACAGTACTTTACAGTCTTGTCAAAACAAGACAGTTTTTGTTTGACAGCAAAAATTCTACTGTGGAGGCTGTTATCAAATGGTTTCAGGATAGAGGTATCAAGAAAAAAGAGATTGCTCATGTCATGACAGCAAAAAACTTCTTTTTCCTCGAGAAAGAGGAATTGGATGAGAAACTGGAATATCTATTGTCAGTTGGAGTGAAAGTTGAAGATGTCATTAAACATCCATCATGTCTTTTGAAACCCATTGCTCATCTTAAAGAGAGAGTTGAGTTTGTAAAAGCAGAAAAACCAGAAGTTTTAAGCAACAGAAGCCTTGATGATGTTATGTTATCAAAGAATGAGCTCTTTGCTAATGAGGTGTGTGGATCAACACTGGAAAACTACACAGAATTTGTTCAATCACTGAACAAGGAGTTTGTTAAGGCTGGCAAAAAGAAGTGATTAGTTGAATGATTGCACCCAATACTTCCTGTCTCTAAATAATTTGCACTTCTTGTTCTTGTAAATGACTTCTTCAAATTGAGAGATAAAACATTTGATAGAATGTTGCCCTTCTAATTCAACAGTTTCTAACCTGAGAGGAAACTAAGAACATTGAGATATGAAGTTTGAATAAGGCAAACTGTGGCATTGAAATGAAGAAATTGTCCAAGGTTGTATGAAGTGAGATCCATACACTATTTTTTTGGTAATTTTACTAGAATCCTGGAATTAAAATGTCAAGTTTGATGATAACTGTATCCAATGACCGCTGACATGTCATACATTGTGAACCTTAAAAAGGCAATAAAATGTTAAATTGAATCTTCAACTTACCAAATGGTCACCTCAATGATATTCAACTTTTTGTCCTTAAGAG
TCONS_00016670	XLOC_004537	CTCCATGCCAAATTTTGGGTATGTATTTATTCTTTGCACCAGTTTGTTGTTAAAGTGTTGACAATAATCAGAGGTGGGCTGTAACAGAGTTATGCTGGTGACCTCCATTGCTGCCGTCCCAAGCCTCTTTGCTTTGAACACAACTGATGAAGTTTTTTTTTATACTTTTGATTGAAAACCACTATCACAGATAAATTGGGGTTAAATCAACTCACAAATGGTACTCAAAGAGAAAGCAACAGCACTTGAATGTGGATTTAAAAGTTTATTTCAGATTTTCTCATACAACAAACTCGTATGGGATTGGCTCCAAGGTTTCTGGTGTGTTTCTCTTGGTTCGCACAAAGTGTGCAGTTCGGGGTACAGCCGGCTTTCTTTTGCAATCAACCTTTCCTCCACCACTTTCTTTGGCCTCCTTCTTCTTCTGTTCATTTTCCTTCACACGCCTCAAGAAGTCATCTCGACATTTGGAGTGCTTGATGTGTTCAACACGAATGTTGATTCTCTTTGGCAAGATTTTTCCTTTCACTTGCTTGTTGACAACTACTCCAACAGCACGCTTTGTGACATTAAAAATACGCCCTGTTTTTCCATGATAGACCTTGTATGGCATGCCTTTATGAACAGCACCATTAACCTTGATGTCTACAATGTCACCAACTTTGTAGCTTTTTAAGTAGGTGGAGAGATGAATGACACCACGTTTCCTAAAATCCCGCGAGAACATGTAGCGCGTACCGCGCCTAATTCCAGTTGTATTTACCATTTTCACGGTCCTCTGTAATTTAAAGTTACCGTTAGTTAAAATCAATTGAAACAGAATGGTGGAAACGTTCAAAATCAACACATTATTGCACTGACCTTCCAACCACGTGAACAAAGATGGTGGAAACCGAGCAAGAGGACGAAAAGGGAAGAAAAATCCCATAATGCAGCCCTCGCGCTGCTCTCATC
TCONS_00016674	XLOC_004538	CAGTAAAGGATGACCGCCTTATACGGAGCCCCTGATAGAGGTTCAACAGTACAAGCCATATGAATATTACGCAGAGGTATGAAAGGATGAGTTTAACAGCAGCTGAATGTAAAGTCACACACATGAACAATTCTAGGTTATCAGTTTTATTCAGCATCCTCAAAAGGAGAAAAAAGAAAAGAAGCATACATCGCCGGCTGAAATCATAAACAAGTCTACCGATTACCCGTGGAACAGCGCAAGGAGCTAAAAACAGAAAACTAAATACGCTACAAATTGAGGGGAAAAAATGAACAGTCCCATATCCATTATTCAAAATCTAATACGGAAATCTTGTCTCAAAAATTAATGTGAAAGAAAATATTTTTCTGTAATATCCAGTTCCCGAGGAGCTCCTGTTTCGCTTTAAAGACAAACGCAAAAAAAGTGTTTAGCGTAAATCACCCTTGGCATACGCATCAAGATGCTGGAGAGATGCAGCAAGAACTTGGTAGAATTCTCCATCTTTGGGATCTAACTTCACCAAGCGTGTTGCTCCACTGTGAAGGTCCTCCCCCTCTCTCATTTTGCGCAAGGAGGCTTTCTTATCAGGGTTGGCTTCAAACTCTTTATCTTGTAGATCTCCTTTGTGTTGGGCTTGGGCAAAGGCGAACATGAGTTCGTTTACGGTACGTTCGTCTAAACTAGCAGCTCTTGGATCTCGTTCCCTCTCTGGAAACTTCAACGAGTCTGGTTTTATCAGGACTTGTACTACGTTCTTTGTGTAGGCATCGACGGGGCTTGGTTCGATTCCCCTTTCTCCTCTGGCTGCCACCCATTTCAGTGTTTTCTCCAACAACTTCATTCTGGCTGCCCTTGTTACCTCAGGTGGAGCAAAAGTCATTTGACCATCAAGGCAAGTAAGCTGGGCCTCTATTATGGCCGTGACATCACGTTTGGGTTTCTTGGTTCCCTTTGGGATGATGTGAGTCATCAATCCTGAAAACCCAGCAGACATATTGTGCCCTTCGTGTTTCTCCAGTTCCTCAATCATACCCATGGTGTTTTCATAACCGTCATACAACATCTGTGCGCTTGCTTGCAACGTGCGTTGCTTCTGAATCTGCTCCTGGGCCTGAGTCTGCATTTCTTGATCATAGATTGTCCTTGCGTCACTTTCTTCATGATAATGTCCTGCAGGATACCCTCCGTGATCATATCCCGGTTACGTCCCTCCGGATAACCATCCTGGTGGTGTCGTGTGGGATTACTTCCATAATTGGGGATGTGCGGAGGCAAGTTCCCTGGGTTTCTGCCACGATACGCCATTATGTCCTTGCTCCCTTGAGTGTCGAGGCAGTGGATGCTTCTGCACGACTGAATCGGTTCGAACAATTCATGTATTTATTGAAGCAATTGTACCGAAGGGAAATGTCCCTTCTCCTCCTCCTGACACGAAAAACTCCCCTCTTGTAATTTCGGTGAAAATCCCTCAAGGTGTTTGTCCCTAGCTAATGAAAATGTTATGTGAGCAACTCGTTCGGTGATTGGATGAAAATGACTTCTTAGAAAAGCTTCCGAAAGCAAACTGCACCAGTAAGCGCTGGACGCCAGTGGAAGGGGAAGGCAAACAACTGTGAAACAAGAAAAGCGAACGACCAAGTCCAAAATGCCGACATGGTTTACTCTAAGGATGCCCTGTCCTGTGCTTGGATGCAATAACTCGCGAAACAATATGATTTTGAACTGGGTTTGTGCCCAGGACAAAACGACCATGTACATTAGCGAGGAAGGGAGACTCGCGTGTCGCAACAGTCATAACGACAAAATCGCCAACTGGAAGTTTGACTGTGGAGATCGCTCGTCTTACGGACCTCATCGAAGCAACCACTTCGTTGCAGCTGATTACCAAGGATTTGCGCACGCAATGTCCATCGCAGTGGCGAATTCAACTGTGGCAGGGGCTGAGTGGGTCGTAAAACTCATGATGAATTTGAAGGAACAGTATGGGGCCTGATGATCAGTTGGATCCTTGTGGAGTTAAAAGCCAACTATTGTAATAGCATTATGATTCAGTAGAATAAATGTGTGCATGTGGGACTCGTTCGAAAATGTATGATGTTATTTTGAAGTGGGAGCCGGCATTATCAGTCAGTTTTTAGTCGACATAGAGTAGGACCCGAACAGGATGTCCGTTTTTTTTAGTACTTTTTGGTAATTTCCTTTCTTAGTATTAGATAATAATTGTTGTAAAACTACAATTTTTGGATAATAAACGAGACTGCAGCAATGAATCTTCCTGAAACTTCTTTATTTAATCGGACCTTTTCGGCACAGTTGCCCATAGGAATTGGTCAATCAGAAGCCCTAACAAGGTTCTCTATCAATATTCATATTGGGTTCTCACAGAACCATGTAACCTTTAAGTGTTAAGAAGGTATCCACCAGGAGCTACGTTTTTGTA
TCONS_00016681	XLOC_004539	ATATAAAGGACGTCTGAGTTAGGTGACACAGGCTTCTGTTCTTGTAGGCTTTTCTCCAACTCTATATTCCGATCTACCAACAGCTTTAATGCAGGAAAGTACTGCTCGAACCTCTAATTGCAAATTTGGGAAAAAATGTGTCCTTGTGATCCGTCTTATGAGAGAATTTGGGCGCATCTGTGTTAGAAGCTTTATATGGTCGTATGGTCTTATCCTTAAAAGCCATAGTGGTCTCTTAGTTCTCTTTCTAATTTAAATTGGGTTTAGTGAAGAGAATTCAGGATTGGTAGATTTGGTCTTAAAAGCCCGCAGATCGCAGACTGATCGAACCGGCAAAGTTCGAACCAACCGTGGTATTACATTTGTGCTTGCTCAGGATTTCGGGAATCTGTTTAAAAGCTATGCAATATTTTCCTCATTAAGCATCGCGTTTTTGTTTTTTTTTTCCTCTTGTCCAAGCAGTCAGTAATTTCCGTAGGTCGAGATATCTATCCCCCAATATACTTTCAGTTGCATCGATCTTTTATTAATAAAAGCTGACCGACAATGAGTACAATTTTTGTCCTGTGAAAGTGAAACGGGACAAGAGTGTTCCTCTTACTCAGAATTGACTCTTTCTGTGAAAGCCTAGGTTTTCGAATGTGTCCAAACACACAAGAGTGGCAAAACCCCATATTTAACGAAGGAAAGTAGATTTGCAAAATAGTAGTTGTAACAGAAACTGGGACCTTGAAAGGACAAAAACTCGGTATTCCCATTTTTACAAAACTGTTTTGAGAATAGTTTGGTTTTATTTGATTTACCATGAGAACAAAGGGGGTGAGTTTCTATAGAATCTGTGGTGCTGCATCAGTGGAGGAGTATAGCAAGATAATTTTGGTTTTATGAACTTGGTTGATAATGTAAANNNNNNNNNNNNNNNNNNNNNNNNNNNNNNNNNNNNNNGGAAGTTCCCATCAAAGGGCCATATCTGGGTACAGAAACCTAGCAAGAAGCTATACAACCCCCTGAGGTTTTGAGCATTAGCCCTTCGTCAGAGCTTCGAGACTCTTTAAGGTGGCCAATTTAAATTATCAACCAACTAGATAAAACCAAAATTACCATGAGGATAAATGAGTTACATCAAAAATGGCCATTCCACACTGTTCACTCAAACAGACAACACAGCCATGTCCAACAGGAAAAAGTTCTTTTCAACACAATTTTATCTTTGCTGTTTGAATTAACAACAAACTTAATTTACACAAAAAAATGTAGCTTTTGTACTGTGACTTTCACTTTAAGAGAGAAAAAAAACCTAGCAAACAATTTCTTCATGATCTAATTTTCTTCTCTTATTAATCCTTTAACTCCCAGATCAAATTTGTGATTCTCCTTACTGTCAACCATACAATTCTTAAGTTAGTTCAGAGAATTTAGAACTGAATCAACAAATTATGCCCAATTTGATATTTTTCTTTATTCTCATTACTTATCTGGTTGATATTGTATTGATACTGTGAGGAGAAACTTGTCTTGGTCACTCATAGGAGTTAAAGGGTTGAGAGTATTGTCGATTTATCTGAGTCTCAGCAGAACTCATTCAGTTTTGGACAATGCAACAACTGTAAAATGGAGTTGTGTAGGATCTCTTTTCATGTATTCTTTACATACTTCAGCTGCATCCTGTAAAAATGTTTCTTCAGATGACTTTCCATGATTTATAGGGAACAATTTCCTTCCATCTAACTAGCTCATATAAAAAACCATCTCTGTGAACAATGGCAACAAAATGAAGATCAACACGATCATCAACAGATGGGGTCTCTGTTTGTCCTTCCTGAGCACAAGCTGCATGCGCTTCACAGATGTTCTCATCACTTTCAAGCCGTTCTCCTTTTTCATCTGGAGACAGTGATTTGGTAGAGTCTATAAATTTCTTGAGAAAGCCCTCGTCCAGCTGTAGTACATCTGTGTTGTTGGCAATGGAATGTATTATAGCCACTGTTCCACATGCATTGCCAATTGTCTGCTTCATGAAGAACAAATTAGGGCTCACCTCCTGGCCATGTTCCTTGACTTTCTCCTCTTGCTCTGTCTTATATTCATGATACTTATCACTTGTTGGAAAAAGAAGAAGCAATGCACATGTTGGCTGAGGTAACATGGCCAATAACTCAGGTTCAAGTCCAAAAACATCAACAAAGCTCCATGTTGGCTTTAAACCAAGATTTACGACAAACTTGTTCATAACATCTGGATTTGATTCTAATGGTAGCCATCGGACCATTTTCTTTGGCTCGAAAGTTGAACGATAACCCTCCTTGGAAATCTTTATGTCTACTTCCTTCCCTGTCCTGGGAAAATGAGTCCACGATTATTTTTCAGCAGCCTTACTTTGAAGATATACGAGGAGTTGTGGGTAATTTTGTTTTCCAAGATGGCGGCCGTTAGCGTGAGAAATTTTCGTAACTTTTTCAGTGGAAAAAGAACTCTAGTCGTTCTCCGTACAGGTTTCAAATCCAGTATACCATGTATGGCTATACTGAATCGTCCATATTGTGAGAGCTCTTCTCAAAGTGTTCCTGACACTTTGAAAGAACGTTCTCCAACTATCAAAAGAAGTCCGTTGTTCAGCGGTCAGAAAATCACGCCGAAAAGATTCCAGCTATCATTTGAGGAGTTCCAGCAGCTGAGAAGAAAGCTACGCACCAAGCAGAAGCTAGCTGGTTTGCCTATTGGTGTAACATTTCTGTTAGCATCGAGCACCATCACTGCTTACATGTTCCCAAATATCTTCGATGCTACTCCGGAGCAGATTGAACCGATATTAGGAATGGATCCAATAATTTTCTGTGGTCTGTGTGGTGTGGCCAGTGCTGGTGTTGGGTTTGCTGCTGGAACTGTGGCATTTAAATCAGTTTGGAAGTTGTTTAACAAGGACCTGGCACAAAATATGCAAGAGCGTGAAGCTGATTTCTTGGAAAGAGTCACAGCCAGGAGAGCTTCATCAAACAGTAAATTTGAAGATGATTACTATGGGGAAAGTATTAAGAATGTCAGTGACTACAGGCAGTGGCTTAGAGAGCAACAGAAAAAACAAAACATCACGGATAAATATGACAACAAGGAACAATCTGAAGAACTTAAAACAGAAGCTGCTTGAATGAGAACAGAAGAATCAGGAAAGTTTTTTGATAACTGATGAATATCCCCACAATCAATGACAGATGAATTCCCATACTGTCCTTTTAAGGGGAATCTACAAGAAAGTCAGTAAGGTGTTCGGTTAAGTTCACCTTTAGAGGAATTTGTATGACAAGACATGTAGAGCTCCATTGTCTCATCTGACAGACTTTGTTTGTGACAGTATTTTATCGCTTAAAAAAAAATGAAAAGCACATGTTCATTAATGAGAATAATGTTTAGAACAGGACGGAGGAATGACTGTAAATGTTGACTTGTTTTTCAGAGCATCTGTTATCTTCTAAACGAAAGTAAGATAAATTACTTTATCCAGTGTGTGCAATATATGATCCAATGCTTGTTCCAGGGTCTGCAATATCGGAAGAAGACTGTTTGGGAACAAAAATTGTGATGACTGTTCCATTGATTACGGAAGTATCGTCCGTTAGGGGAATATCCCGAAAATAAACAAAGAACGAACATAAAACGCGTATTTCGAGAGAAACCAAAAAGACTATTTTTTTTACAGTGGAACTCCGCCAACTAGAAGTACTGAGGGTAAACTTAAAAACTGGGCCTGTGTTGGCACATCTTACATAACTGTTGGTTGATGTCTCCTAAAAATACTCAGTCCCACGATTTGAGTTGTGGTACATTTTCTGAACCGATATGCAATTCCAAGGTAGTTAACTGAAGGAGAAGTACGTTCTAGAAACGATATAATTTTTATCTCCACCTTGTTTGCTTGCTTGATTTGAAGGGCGCTCTCTAGCAATGGCAGTCTTGTTCATGACGAGATGTCCCCAAAAAGGAATCGTTTGAGGTCGAAATAATTTCTTGTTGATCTGAGTTTTCCCGGACTTGATAAAGTATTCGTTTGAATGCCGAGCAGAACCATTTGGGATGAATTTCTTGTGAGTTCTAGTCGATATTATTTTAAATTGAAACGAACGCTCTTTTCTGAATTATCTTTTTCAGATTGTCTTACTTGACTGTCCCTTGTCATAAAGTGGACAGACTGTTTTCAAAAAGCGGATATGATAATTCATGAGCTGAAACGAAAAAGAAACAGACCTTTAGGAATTCAGTGATTTCTCCTACACATTTCAACCGACACCATTCAAACTGCTCTTGACGCGAAGCTCTTTCTTCGCTATATTAAGTGAACTGGGCTCTTAGGGCCATAAATATTAGAGACAAAAATGGGAGACTGAACCGTGGGGCAAGCCTAAGTGTTTCAAAATTGGAATGTGACGACATGTTTAATGACGTCATGGTATAGACGAAACAGTCTATGCCCTGGACTACACCAACGGACATCTGTCTTTTACAAAACATTATAACCATTTCACATTTCTTCGTTGTAAAAGATCATTCATCTTGTATTGTTTGTGACAAACTTTCATGTTTACGTCTGTACGTCACAAATCGATAAGAGTAACAGGTAAAACTTGAACGGAACACGTTTTAAGACACACAAACAAGGCTCGGAAAATGAGAAATCTTCTCAAAGGACGGTCTAACCAATTCAATGCCGGATTTATTTCGACACTGAATTGAAAATTGCTTTAGTTGAACATGCTCGCCGGCAAAAAGTTCACTTCACGCAGATTAGGAAGAGAAGAAGTGACTATTGACTGAGCTGTCGAAGTTAAGATTTTCATGCCCTTCGCGTTAGACGAATTGGATTTTCTTATTTTTCTCTCGCTAAGATGTAAGTCTATGGACTGATTTCCACACCAAACTAAGATTATTAACTTTTTTACTAATTTAATTTATCTAAATATAATATACTCCTTTTTCCTTTTACTCGATTCGAACACTCTACAACAGGGGAGTTGTGTATTGACATTTACCTTTATACTGTTCAACCCCTGAGAACTTCGTAATTCGCGATGATCAAGTTAAAGAATTCAATTTTATGATAACCTGCATTTGGAATCTGTCAGAGTCATTTTTAATCAACCACTTTTCGAAATTTTGCTACTTTACAGAGAAAGGTTCGTAATGAAAGATCAGGCAAACTTGCGACAGAGCAACTCGCTACGGAACTGACTAAATTATCGCCTTCCTGTTCAAGAACTTGTAAGAAACATTTAACAAATAACAAGAAAGGGGAAAGTAAAAGTAAAGTTAAAGAGAGTTTGAGAAATTAATAACGCACGAAAACTTAACAAACATTGTCATAACGTTTTTTCAACGAAATTACATAGAAAAGTAATTTATGAAGCGCCTTACTATCAAGTATCGTACCGAAGCAATTGACCAAAGCAACTGCCACAGCCAATCAGTTCAAAGCTTAACATTGAAAGTAACCAATGAGAACTCAAAGTAATCAAACCTCAACGCGACCGAGTGCGGGAAAATGCTGGTGACTAAGTTGGTTTTGAATCTGATTGGTTCAGAAAGTAGGGCGGGTTTTTAAGACCAATCACACAGCACTTCCGGATTACCTTAAACGTTTTCAAGAAAAATAATCGGGATTGTCGCCTGACCTTGACCTAGCCTCCTTAAGCTTTGATTGTTTCCAGATCACCAAGAAAATTGAATGCGACAAGCTCCAGTATTAAATCTTCTTTAATGAATTTTCTTATTTTAACAACAATATTTTCGTACAATGAATTTGCAATGATAACCATTAATTTTTGTGGAATTGCTTGTGTAAAGGTATATTCTCTGTTATAACCATTCGTCCATGTAAAAAAGAATTCTTGTCTCTATTTCTCGAAATTAAAATTACTTTCATGCTAGCTACTCATCTAGCAGCCTTTTGCATACTTTCATTCAATGAAGAAGTACGCATTATTGCATGCTGGCAGCCGTTTCCTTGACAACTGCAACAATCGCGCGCCCGTTGCCTGTAGTTTTTCGTGTGCCCGTCTTCACCGACTGAGAACCTGGAACAGCCTTCTCGTCGTGTCCTAAAATCTGTCACTCGCGCGTAATCGCGCGCGGAATATCTATTTGATTTTCTTGAGGACTTTGTAACATTTCTTGCAAACAGGAACACGATTATCTGAATAATGTCCAGGAAGGGAACACTGTTTATCGATGCACCTCTTACAAAAAACTTCTCCACAATTCCAACAGTGATACTTCCGACTGAGAGAATCAATCGGAGACGAGCAGGTGGAACATTGGAAGACATCTCTAACTGATTTCCACTCCAAAGCAAACGGCGGAGCAGACTGAAGAAGATCATTTACTGTTAATCCCTGACGTTTTAAACTTTTCTGCAGCTGATCCGGCACCAGGCCCCCACTCCCACTTTCCTGGCTTGCGCTGCTTGCCTCGCCCGCAGACAAAAAGGGTAAGGAAGATGAGTCATTCACGTGACTGTTTAGTACTGAATTGTTCTTCAGTGTTGTCTTGAGGTCCATACTATTCACTGAATTCTCAAGAGACGCTAGTTCCTGTGACGAATCACTAGGCGATTCACGTTGAGCACTGAGACATTTCATTTCAAGTGAATCCATCATCTCGGTGTTGTTTTCAGAGTCACTCGTAGGATTGGCCAGTGTTTTCATCATTTCGACCCGAGACGAGAGAAATTTTATATGATCTTGTAGTGAATCGTTATGATCTATGATACTGCTGAGTGCATCCATGACTGTCTCACGTGGGTGAACGTCGTTCTCATGTCGATTATACATCGACCGCCAAAACTTGAGAGCTTGAGGCGAAGTAGATGGCCAAAGTAACTCGTTTTTGCCTCCCATGTATAATGGATTGGCATAATCACTGATATTTTGCCACATGTAGCCCCATAATGAATACGTCTTCTCGGGTAAACTGTGTTCTTTGCGCTCCCGCTCACAATTGCCAAGAAATGTCCCAAACTGGCAAGAATACAGGTGATCGTGAATAGTTAAAAGGAATCTTTCGTTAAACTGGAAGGCAAACGGAAATTGTTCCTGCAATTGCCACACTCCTTCCAGGAACTGGAGAAACACCGGTGATGTCTCCTTAATATCTGATTGAAGAAAGCCACATCTCTCCGTGAACTTGTGTCCAAATGCAAGCCATTCTTTCTCAATTAACACCTGAAATCCATGCATTGTCCTGTAGTAGGGATCCAAAATGATACTTGCTAAGGAACAAGTCTGGGCAGTCCTGTCCCATCCATCACTGCAGTGAACAACAACACTGACCTTCTCCTCTACAACAGCCTTTGCTATAAATACTGAAGTATCCAACACAGCTTTGATGTGTTTCATCCATCCACAGTTGTCCAGTCCATTGGCTAAAGCTTTAGCTGTTAAGTCAGGTGTCTCACAGACCACTGCCTTGTGTAAC
TCONS_00016687	XLOC_004540	GTCACTTATTGGAGTAAAAGGGTTAACAATTATTCACCAAAGTAGAGGTGAATAACTGTACTTCACAGAAACCGAAAAAACTAACTTATTTCTGTCAATGTACCAAAAAATGGTAGGAAATCAAACTGCCGACATGCAATTTTGTCTCTTTGGCTGCTGGGAGGTGAATAGTACTTGGTAATCACTTCTGCACCAGTCAATCAGCACACATGATGAGTACTATTCTACTGTATGGTATTTACAGTTGCCAGTTAATTAAGCACCCATATCATTCTTACTTGCAATTACAGGTTCTACCTGTGGGGATAAGCCAGGAAAGATTTCTGTACCACCCAAAACTATTCTAAAACAGAGCCATTTAATGTTTTTGCTATAATTGTTCTTTTTATCCATGAACTGTATGCTTAATGAAGCATGAGGTTATATGGAAATCTTG
TCONS_00016691	XLOC_004541	TACAAGTCCCATACTTTACCTGGTTTAGATAGTTGTAACAATGAAGTGTAAATTTCCTGGCCATCTCTGTCTCTTGAAACTACAAATGTCACAATCAAGAATGTCTTGCAGCGAATCTTCAAAGGTGATCCTGCTGCTGTGAGAGGAAGCTTCTCCACTGATGCAATGTGGGAATGTAGAATCCATGTTTCTTTGGAGCAATCTGGATCAACAAATATTAGATGAGTAGCTGTAAGGTATAAATTACCCACTGCAACCTTCCTTTTTCCATTCTTTGTCATTAAACGGACATTTTCAATCTTTGGTGTCTTTATTAGATCCATCCCCGATACGAAGAATTCCTCCTTTAATCGTATTCCTCGGATCTTTTAGGAAATTTATATTTCTACCTAAATTTCCAGAGTTCCAATCGCTTCAGTTACCCAACCTCCGCCGGCCGCCATGTTGAATGGTACAGCTGCAATCCCGTGATGCAATTGATGAATTTTATAACAAGCGTTCTGATTGGCTGATGTATCGAATGCAATTGTCTCCAGGAAATCAAAATCAAAATGGCGGCGGCCACAACTGGAGGTCTTTTTGGCAGCGGTTCGACAGGTTTCTCTTTCGGAAGCGGTACCACTGGAACACTAAGTTTTGGTACTGGTACTTCGACCGGCACTTCGGTAGGTGGAACCGGATTTTCCGCTATTAAACCCTTCGGAGCTTCTATTACTTCATCGACCATGAGCACGCCGTTTGGTCAATCAACGGCCGCTTCTACTGGGACCACTTCTGGATTCAAATTTGGTTCTGTAGGCGCCCCTTCAACAGCAAATTTTTCTGTATTTAGCGCAGCGAAAACCGCGCCAACAGCTTCTACCTTGGGAACATTTGGACAAACCAGCCAATTAGGGCAAAGTACTGGTTTTACCTTAGGGGCAACACCGGCGTCTGCTGCAACAACAGGACTTAATCTGGGGAGTAGTCTGTTTAAAGGAAACACTGCAACGACAACCAGAACAACATTGCTTGGAACTTCTTCAACTGGTGTTGGGTTAGGACTGGGTAGTAGCACAGGTATTGGTACATTTACAGGTTTAAGTGCAGTAAAAACTACAGTGGCCACAAGTACTGTACCCTCAACCACCCTAACTGGCTTAGGTGGGACTGGCACAAGCACTAGTGGTGGAGTCACCGGCACAGTCGGTGGTGTCACAGGGAGAGAGGGTGATGTAAAAGATACACCTTTGCCTAATACTTTGAATGAAATTGCAGAGCACATCAAGTAAGAAAATATGTCAAAGAACAAAAGGAACACAAAGATGAGATTTCCAGAGCATCAGGGAGTTTATTAGATAAAGTAAGAGAGGAAACCATTGCCCTAAGACAGGCTCTAGCCTTGGTGTCCAACAGTATTCAGCGAGATGGATGTTCTGTGGAAAACCTCAAAATTGATGTATCCAAGGAGCTGAAAAATGCTGAAATTGCACAAAGAACCAATGATATTCCTCAACCGTTGCAACACGAGAATGTGGCACCTCAGGAGTACTTTCAGCGCTTGGTAGAGTCATTTGAACAAAGGATGTTGATGTACAGGATACAGATTGAGATTATGGAGAGCCATCTTGCTTCCATATCCCAAGGGCAAACATTGACCCCACAAGGTGTGTATTAAGCATGTCTACAGAAGATCTCTTTGTACAGTGGAACCTTGATTATCCCGACCTTGATTATTCAGATTTCTAGATTATCCTGACTTTTTCTCTGATCCCAATTTTGTTATGAATATTTATTAGTTGCGATCAAGATCTGTGGCCATATTCTTTGGATCTATAGTGTTGAAAAGTGAAGTATGGGCATGTTGTTTCACTTTCAAAAAGCAAAAGTAGCACTTGTATGCATCATAACTAATGAAGAACATTTGAATAATGTCTGACTGGCTTAGATTTGCTTTGTTATTGGCTTGTTTAGCATGGTATGCAAGATAAACAAGCCTCACAGTGTCACGAATATGTTATCATGTCCTTGATTTGTAAATGTTTTGTTTTATGATTAAATGTTGCTTTCTTAATGTAATCAGTTTTTGTTCCTCAATAATATTCATTTTCTTGATTATCTGGACCCTAGATCATCCAGACTATTTCATTTAGTCCCAATGAGTCCGGATAATTGAAGTTCAACTATAGTCACTCAGGGGTTTCAAACAAGCTGGCTGCCGCTGGAGTTCCACTGGCTACTTGATAACATGTCACCGGTCACTCTGGACAAAATAATTACCTTTTGATCCATATCACACATTTCACCGTCACCTACTTCTGCAGTCTGATGTTTTCTACAGAGAATTTTGAAACCCCTGCTCACTTGTACAACACAGGGCTACAACCTCAAATTCTTTCAAAATTGCCTTTTGAGGAATGCAAATCATAAAATGGCCATCAAGGATTGAAATTTTAGATGTCAGAAAAAGTTGTTTTTGGAGGTTCACAAAACATCTTAATACATAATAATTGGATAATCAGAGGCAATTTTCACAAAACACAGAACAGAGCGTTATATATAGTGTTGTTTGCAGACAGTTGCTGCACTTCTGCTGAAGTTATACAAACTTTAAATCTTGCTGCAAAGTTAGTTGCCACTGCTTTTCTCTGCTGGTCATTAAAACCATTGAAAGTGGTCATAACTTGCAGGGCTGCAATGTAGGTGTCACTGTATCATCCTAAATATTGGTCTCTGTACTTTTCTGAATAATAACACTTACCACTTGAATGTTTTACCATTTTGGTCACGTTTGCAAGTAGAAATACTAAGTTGTGTTTTCTGTTTTGTTATGTTTTGTTTACTCAGATCTTTCTGAGGTTATGCACAAAGTGCATGAAACATTTATTGCTTTAGCAGCCAAACTACATGAAATCCATGAAGCTGTGAAGATGCAAAAAGAACACTACCTTAACTACAGAAGAGCTTACTTTAAAGACAGTACAGATATTTTTTCATACAGCTCAAAGGATTTATCAAAGACTGAGGTACAGAATTTAGACTTGGCCCCAGCCCTTTCAGGGTATTACCCAATAACTCAGCCTTGGGTGTGGCTACGGCAAATATTGCAGCTCCAACATTTGGCCTCAACACTCTTCAGACAAATACAACAGGGTTAGCAGGATCTTTAGGAGCTACAGGAACATCTTCCCTAGGTAACCCATTTGGCACTGCACCAGGACTTAGTGGTACAAGTCTAACAGGGGCCAGCACATTTGGGTCATCCCTTGGCACTAGTACTTTAGGGACCACCGGACTTGGGGCCTCTACTGGTCTCACTGGGGGATTTGGCACCCCATCTCTAGGGACCCCCTCAGGAGGGGCTTTTGGCTCCCCTGGGACAGGCCTTGGGGGCAGCACATTTGGTGCCGGAACATCAGCATTTAGTGCACAACCTAAGTTTCAACTTCAGAGGCCACCAGCCGGGAATAAAAGAGGGAAAAGAAGATGAAAGAATGGCTCTGAGCAACTTGGAGTGAGAACAACTAGCACCTGAGCTCTGGAGCTTACATTAAATGACCATTGCTTATTTCTAAGATTTTTTTTTTAGTTTTCAAATACTAAAATAAAAACAAGAGCGTGTGTGTCACAAAACGGTTATTTCTCGTCTCTTACTGATAACTTATATGTACAAATACGCAAATGTACGTATGAAAATGTATTTTCATTCCAGTGCATCAGATTCTTGTAGTTGTTATCACTGAAGACTGCTTACCTCTTTTAGCTAGTTGGCATTAGAACGTTAATTTATAATTTTTTGCAGGTATATCAAATTTCTCTAATCAAACATTCTCTTTTTTCTCTACTTTCCTGACTGCGTTTTCTTTCACTGTTACACTTTTCGCGCTTCCCCAAAATAAAAAGGTTCCTGTTTACTAGTTGCTTGTTGCTGTCACACGGTCTCTATGGACGCCTCATTCAATGTTCATTTACTTCAATGTAAAACACGGGACATTTTAAAGAGGTATGGGAGTTAGTTTTTAGACAAGCCTTCTTTAAATTGAAACACCATCTAGCCCGAGAGTATAACATTTTTTAAGGTAGAATGATAAGCATAGCAATTATATAGTATTATATATAGTATTACTTTAGCTTGTGTTTTCACTATAGGGGTTTTTTGTCAGGCGGAAACGGGTCTTGTAAGAGAGAGGGAGGGCTTTGCTAGGTGATTATGTTGTAATTGTTTGTGATTCACCACAGAAATATTGAATTTTCCTTACCCTACTGGACAGACGCGATTTACATGTTTTCAGTCAAGCTGATGCAAGCGCGAGGCGAGCGTGAAAAGAGCATGAGCGAGAGAAGAAGCGAGATAAAAGACGATAGGCGGCAATTTGTTGCGTTTTTTAGACCAGCTCAGTTAAATGCGAGGCGAGTGTGAGGAAGTGCGCAAAACAGGAAAGAGCGCGACAAAACTAACGACGGGCGTCATTTTTTTCCACGCTCCTCCACCTGCGCTTCCCGCTCCCTTCGCCTCTTACGCTTGCCAAACAAACGTAATAAAAAATGACACCAGTTAGATATGTTTTGGTTATTCATTTGCTCGTTTATTCATTTCTTTTGGCCACTTCTTTATTATTGTTTTCATACGAATCGATACCCACACTAAAACATTCTTGAACACTATGAGAGCTCTCTAAGCCTTGGTGCAGAAGATCTGGCCTGGGTGCGAGCTTTACGTAGAACTCAGTAGGGGTAGGGTGGGAGGGTTCCTAAAAACTTGGAGTTGAGGCTCAGCCATGTGGACGAGCGCCATCTTTTGTTTTTAGAAATAATTCTGGAGAGCTAAGCCATGAAGCCTTCTTTGTTCGATTGCCTTTTCGTTGTTATGTATGCATCAGTTTCTGTTTTGGCAAACGAGGAGTCAATTAGCAACACTACAGAGAGATCAGCAAACGATAAATCATCGGACAAAGAAGACGCGCAAATCTCAATTTATCGTGCGATTTTTAAGCAAAAACGCGTAGAGCAAACTCTCGCTGCAGAGAGTATACTAAAACTTAATGACTACTCCAAACAATATAAAATGGTTGAAATTGTTCTTGAAAAATTGTTTACGGTATTACAAGATGCAAAGGTGAAAGTAACAGCATCAAGTTACATACCTGGACAAGCATTTCCTACAGAAAAATCAGAGTTAGAAGCTTTAGCAAATGTTCTGGAGAATACTGCCCTGTTTGGAGATATTCTTCTGCGACTACCTGATATAACATACAAGGTGTACACTAAATCCAGAGAATGGGAACTTCTGGCCAGATGGAGTCTAAGCTTTTGCAATGAAACACACATTTATGATGAAACAGACTCCAAGTTATTACATTTGATGGCACAAGAGTTAAGACTTGTACCAAGAGATCCAAACTACATCAATCCATATAGGCATGTTGGACACAAAGAGGTATTGCAGGTTTGAAAGATGGTCAGAGTAAAGAGAAGACTTCTAACAAAAAGAAAAAAGAGAAAAAGAAAAGAAGAGGTCCAAGATTAAGCCATGCAGAATTGTAGGACTTATTGTTATTACTACTATTATTGAAATAAAAACTTTTGTAATTAGTTACTCAGTTGATTGTTGTGTTAAAAGAATACTAGTTTGGTGCATAACTGATACCATTGGTTTTGGAATGGCCTAGGCTTAATTAAATTTGTGCTTCTGGTCAATGGTAGGAACCATGCTAATCAATAACTAATTTTATTTAATTTATACTATTACACCATTGTACTGTGTAAGGGAAACAGCATTACACTGTAAAACAGCAAAAATGCAGATGAAAAAACACAGACGGAAAGGAGAGTCACCAAATGGCCACACCAACAAACGATCCTAACTTTAATTTGTTTTAATCCTTTCGGCTTCACTTTTTGAATGACAAACATTTAAGTGAAACTGATCTCTTTTGTTCCTCATGAAGGACACTTACTGGTAATAAATGGTTTTGTGGAAGAATGAATCCCTTAACTGATGGTTTAACATTTAATACATACAGATATTTTACTCATTGCCCATATTTTTCAAGTTCTGTCTGCAACTCATGGGCATGCTCTATGTTACACCATCAAATAAGGTGTATGTAACAAGAGATAAGAACAAAATAAATCAAATGTAATAACTAAAAAGATAAATGTGAAATAAGACACAAAGACAGACAACAGCTTTGGGAGTTTCTGCTAGAGCTTTACAAAAGGTCAGCCCCTTACTTGTTTGATGTTTGCTAAAATTGTGTTTTTAGACCAATTTAAGGGAGTTTATGATTAGTAGTGAAGTCAAGTTTTACTCCAGAGAACGCCTTACATTATTTTGCTACATTTATCAGTGCCACTCTTTTCCGTAACAATGTTCATTTAATGGAAAGTTCTTTTCAGAATACCAATTTACATTTATTTATTAACAATAAAATTTGACAACAGGAAAGCATTCAGTCTTGACCATTCAGTGATGTAATGTCTTCTTCACTAAGCACATCTGCTATGAACACAACAGCTCAACTTTCAAGAATTTTGTGTGGATTGAAGAAGACTTGAAGCTTGTTTGGAAGAAGTGTTATTGTTATTGCTCTTGCTTCAAATGGTTCACCATCAATTGAAAACCATGACAACTTTTCATCCTTTGGCTCCAGTTTTAGCTGTTTTAACTTCAGGGATTTGCATCTTGGTGAGTCAGTCATCTGGAACTTGTGTTGTTTTTCTTCTTTCTCCATCTTCCACCCACTCTGAATAAACTCAGTCTTACTGAGATCTGATGGCCAGACATCTACTCTGAGGAAACTATCAGTGGTCAGGTAATCTTCTGTCCTGAATGGCTCCACAGACAAGCCAAATGTTTGGATGGGATTGGTAATCCATCTGTCACTGATGGTGTCGCAGCTTTTTTCATCATCAAGATACCTTTGTGGTGCCTGGTTGAGGCTCTCACAGCTGGCGGTTGCAAAGCCATGGAGCATAACCCCTTGCTGTAAGTCTGACGAAACCTCTGTTGATGTTGTTGGGTATGATAGTATTGTATCAATGAAAGGGGGCCAGTCCTTCACAGCTGCCACAAGATAGGAAAGTTTTCTTCTGAATGGGCCCACGATCCAAAATTTATCTTCCTTTTCATTGGCATCTCTAAAAGCACCCCAATGAAGCTTGGACATAGCAAATGTGGAACGACCTTCACCACCCTTAATTTCCATGACGTCTACTGGTTTAACATATCCCTTAACAATTGCCAATGTTGCATTTCCAATCCTCCTAGCTTCTGTAGCATCTTTGTTTGCAAATATCCTGTTACAGAGAGAATTATGTGCTCCAAGAGGAATCACTCCAATAGGAATCTTGGAAATTTCTTCCTGATCACTTCTTCTGAGCAGTCCAGTCACAACCTCAAGTAGTGTGCCATCTCCTCCAGCAACAATAATACCATCTGTTTTTGGATCAATGTACTGCATCAGGGTTTTAATTTGTCCTTCGTAATCTGTCTGAGAACAAAAACCA
TCONS_00016697	XLOC_004542	NNNNNNNNNNNNNNNNNNNNNNNNNNNNNNNNNNNNNNNNNNNNNNNNNNNNNNNNNNNNNNNNNNTCCGAAAGGTCTAACTCCGAAGAAAAGGATGTAGATACTCTTCCCAAAATAAGTTCGATTTCAGTTTCTACGTCACTTATTGACAAGGAAGACTTATGAACCGCGATGTCTCTTTTGCAGTTCAGAAATGGAATAACCTCAGTTGATCTGCTCCTATCTCTGGGGTCAGAAGAGCAAGAACCGCCGACTAAGGAGCTAAAAGAGCACTTAACGTCCATGATGACACAAAACTAGCAAAACAAATTCACTCCAATTTCGCTAATTAAATATTCCCTCTTTGCATTTAATTGACTAATTCAATTTACTATGGCAAGTAAACTGCTTCGAGCTTTAGCCAACTCTGTCATTTCTTCAACAAATAATAGAAATGAGTCCTCACAATTGAAGAAAATCTCAATTTAAAAAAGAATCTATGATTTTTGTCTTTCTGTTCCGATTCTTCTGAAACCAAAGGAAGCGGAAAAAACAAGTATAAAAGTTAAACAGGTTAGCCGAGAGCTAATCAAATTTCATCCTGATATTTATCAGGGAAAACATCTTTCACTGAAAAGGAAAACTTCCACCTTAACAATGAGAAAAAATAACCTCTCTTTGGCCGATTACCTTTTTTTCAATAAAAAAAGGACGAAAAGCTCACACCAGAATCGTTTTCAGTACGCTTTCGTGTATATTCCGGCTTGCTGTGTAAAAACTCCGCTTGACGTTACGGTCACGCAACAAGAATTGTTTACTCAGCCGTTGTAAAAAATTTGAATGAATTACTGTCATTTCAAAACCTTCGCGTGAGGCGCTGTAAAGAAAACCCATGCTGATTCTAACATATTATCAAGGAAAACCTTAAATCCCTCTAACGACATAGTTAAAAGGAAAATCTGAATTATATCACATAGTGAAAAAAACATATGAATTAAGGAGGTATTTGCGGGATTTTTCACGTTTGAAAATACAGCACTTTCCTGCGCGTTGTTTGCTATTTATGAACAACAATAAAGATAAATCATATAGTTTCTGGGAAAGTACGGCACTCACTCTATCAAAATTCGGTGTCATGATCCTTTGAATCGTTTTTCCTTGAAGACCAAAAGTCAGTTTAAAATATCAATTTCACACTTGCTTGCGGGACCTTTCGGGATCGTCGCGGGTCAAATTCGTTTTTCTCAGTTTTCTCAGAATTAAAGCGCTTCGGAAGAAAAAGAAATACATGAAATTTCTTCTATTCTTAGTAGCTTTTTATAGTCAGAAAATAAGCGAAATTAATTTTTCAACTCTTGCCACTCAATGGTCGATATTTCCTGACCGTCGCTCTTAAATAGCAAGA
TCONS_00016698	XLOC_004543	AAGACATTACTTACTTTTGCTTCATGGCATAGTTCTCTTCTTATCATGTACTCTCTGTACTTATTAGCTCCGTAACTCATCAACCATCCTGCAAACAGGGCAGCAGCAATTGATTTCTTTCTNNNNNNNNNNNNNNNNNNNNNNNNNNNNNNNNNNNNNNNN
TCONS_00016699	XLOC_004544	GAGTGAAGAAATGTAAAATGGTTTCCGTGTTTACATAGCCTGATGTAAACACGCGGGAGGTTGGGAGAACACGAGATAAGCATTTGGCTTTTCGGCCGTTTCTTGAATACTGGGAAAATTAAACTCCAAAGAAAAATTAGGAAAATCTTCTTCCATTACGGTACTCAAAACAAACTTAAAGAAACTGAGTTACTGCTAAATAAATAGCAGGGAGAACTCCGCGAGAAGATTCAGTATGAAAACCGTGTTTACATACGCTCATGTAAAATGGTTTTATGGCCAATCAGAGCGCGCGTGCTAT
TCONS_00016700	XLOC_004545	TGTTGCGTAGGTTGAATGCCCAGTGACCTTAATCATCAAAATTGCCCGATATGAGCAGGCGTATGAAACGACTCTGTTGACAAAGTCTACTCGTTCGCAAATAGTGTAAAACGTGAAAAAGTTTATCAGCCACTCCCTAGGGGACGTGACAAGTCCCCACCCCCACCCCACCCTTGGGAAGTGCGGTTTATTGGCTTTGCTCGGGTGTGGTCGAGTCGCGTTTAGCTACCAGAAACATGGCGTCGAGTGAAGAAGGTTCAACGCATACACGGACAATACAGAAGCGAGCGAAGAAAACGCAAGATCAGGCCTGTCAGTTCGATGCATCTCTGTTAGAAGAAGAAAGGGGGACCTGTGAGGCTTGCAACCAAATTTCAGGCTCTGCCCCCGCGACGCGATCGATGCCGGTGAATTTGTCGGTGCACGCACTAAAAGACTTTCCAGCGGTTTGAAAAGTCTTAGTATTTTTTTTCTTCGAGCGGTTTTCTCGCTTGATTTCCTTCTCAATCAATTTAGTGAGCTCACTGCGTATTGCGATATCTCTGATTTCTTCCGAGAATTTAGCCTGCGATACGAAAGGCCACGTTTTATTGCCGAAGTTTGCGGATATTTCTCAAACAGGAAACGCAGAATCCTTGAAATTCCTAGGGAATTTGGATTAGTTTATGGGCATCCCAACTTGTCTATTGCGATTTATCCTGATTTCCAAGTTTGAATATAACCTAGTAGAAGAG
TCONS_00016701	XLOC_004546	ATTTTTCTTTCAATAGCTTGACCCAGAGGGACACATAGAAAGAACTACAGTTATTCGAGTTGTTACTACAGATGATGATGAATATAAGGTTACAGAAGCTTCTCCAGGAAGATATGGAGGAAGATGTAATGGCACAGATAACACGCCAACAGTCATTGTGTCTCCTGGGGATCATCTAAAAGAATATCTGATAGAAGATGATAATTATGAAGACAGAACACACTCTCCTCCTGCAGTTCTTTTTGATGAGACTGAACCAAACATAAGCAATGTGAAGGAGACTCGCAAAGCTGATAAAACAGATCATATGAAAAGAAGGAGAATCCACAAATGCGATTATGAAGGTTGCTCCAAAGTTTACACTAAAAGCTCGCATCTCAAGGCTCACAGGCGAACCCACACTGGAGAGAAACCCTACAAATGTTCCTGGGAAGGCTGCGCATGGCGCTTTGCTCGCTCAGATGAACTTACAAGACACTACAGAAAACATACTGGTGCAAAGCCATTCAAATGTTCACACTGTGACAGGTGCTTTTCAAGATCAGATCACTTGTCACTTCACATGAAGCGCCACTGAATTAGTGTGCAAAAAGAGTCTGTGGGGTATGACATTTAAGGAGCAAACACTATTGGAAAGCCAGCCTATTTTGTAGAAGATAGCTTGTTCTTCCTGGAGTCATTTGGAAGAAGGATGCAGTTGATACCTCCAATATTTAGTTGAACTTTTGTCATTGTGTACAGCTGGCGACTCATGTCAAATTTGTAAATAGAGAATTGTTTCCTCAGTGATACTAAGTGCTTCCTCCAGATATGGAACCCTGTGACACTAATAGGATGGTGACAAAGCTCAAGCAATGATGGATTCTGCTTTTAGTTGCGTAAACCTGCAAGTCATCCTTGTATGGCTGTGTTATTCTCACCATAAATTGGCAATAATGCTGGCAAATTCAGGGTCATCCTACAACAAACTTATTTGGTGGCATATTGTGTGACTTTGGTCTGCTTTGTCAAACCATTGAAGAATTTGGTCAGTTCCCTACACCCATCAAGAAAGCAAGCTGAATGTCATCTTTAGCTAGATGGATTGATGGAGAGCTCATTGTTACTGCACTTCAATATGCTTTCACAAAGATCTTCAAAAGTCATATGCATTTCTCCACTGTTTGTCTCAGAGCTAAAAGGGGCATTCTTTCCTGCAAAGAAATCTTTGGAATCTATGTTGTTTACATAGGTAATTACAATCAATTTGTTTTTTTATGATCAATCCTAGATACTAAAATAACCTTAAGTATTACTACCAATTAATTCTATTTAGTGGAAACAATACCACAAGGAAAAATTATGTAGAAAACATCTTGTCACAATGAAAACTTGAAGATAACATAGTCCACATGAAGTTGGCAAAATGTACATAGTAATTATTATGAAATCTTAAATTATAAGTTTAGTTATCTCTGTAACTATTTTTTGTGTTAGGTTTAAGTCCACGTTGAATTGATATTTTTCAACCAATTTTAGATTTAAACTTTTCTTTACAAAAAGTTTTTTCTTCAAGATTTTTTTGAGGTACTCTCACAAAGATCAGTGGACAGTGCTGTCTCAGTTATAGAATAATTTAAAGAATGTGTGTTTTTATATTACTCATTCATACACCATCTGGTTAGAGGTAGTACTGTGTGGCATGAAAGTTTTGAGGGTTTTAATTTCAATGATTTTGCAAATAGTCTTCTCTTTTCAAAAGAAAAATTTCTCCAAAAGAAAATCTTGTAGAATAGAACCACACAAACCTTTTCAGCGTTCAGTCAATTTAAGACTCTTTAAAAAAACTCCACACAAATCAATCATCATCAATATCCATTCATAGTATGTGGCCAGGTCCAATCACAATACCCATCTTAAAAACCATTTGAAGCAATTTCTTTTTGGCAAATATTACATTCCTTCCTTGCTATTGTATTGGAGTTTGAGGTTAAAATCACAAAGTTAGTTTCCTGCAGAAATGATAGTCATTTCAAATAAAAGGGATGTAATTTTGTTCCTTTTCCCACTATCTCCTATATGCAAAATACATTCCAGCAAAGTTTTCACACGACAAGGGAGTTGACTGGAAAGGTTTGCATGTTTCTTTTGAGGGAGGTGATGAACAGGAATAATCATACATACATACATGTACACAATTTAGCAGTGATCTGTAAAGAAGGTCGAAACCTGGAAAAACTTCTGGACTTATCATCTTTCATTAGTTGTTAGTTTGAGAAGTAACTTTGCATTAGTTTGCTTAAGGTAAAGACAGGAGGGGTTACTGTTACTGTTAACTTCTTCCTTTCTGTGTGTGGCTGGCAATGGTAGTTTAGAGTGTACTAATGATTCAGTGGTTAAGTAATTTAGTCAGTGCTGGTTAAGGAAGAAGTTCTGCTCTTAAAGAAATGAGATTTCCTTCATTCCTTGCATTTTGAGGTTGAAGCACATTTTTATCTAAACTGCAATAACTTCACTGTGGCTGGATTATTATGTGCAAACAGGCTGAAGGGCTTCCACAAGAACAGGTGTAAACCCTTCATTTATCAACGTGATTGTACTTCAAAAGTACTTGAAAATAGGAAAGTGAATGCAACAATGTCAATTCATTCTGAGCTCAAATGGAATGCATAACTTTCAATATGGCTATATGATTAACAAAGAATTCTCGGTGGTGTGTTCATTGCTCTTGCAGTGTGTAGTTTTGGAAGATGGACAATCTTAATTTACTTACTTTTTTTAGGAAATTCTCTTTTGACCTTCCCAGGGCAATTTTCAATTGATGTTAACATTGACTGAATTACTCTTGTTTCACAATCCTTTGGTAGGGGACTGGTCTAGAAAACTCATGCCACTTTCTCAACCAATCAGGTTGAATGCTAGAGCCTCCTAGAAATTGGTCACTCGTGTTTTTGCGCAATGAGGACTCTTGTTCTTTTTCCTTTGCATTCTCACTGGCTGGTTGTCTTGTCATATTTCGATTGCTCTGATTGGCTGTTTTGATTTGGTTTGGGTACGTTGGTTTTTTGTTTATTACATTCCATCAAAATGTTAACTTTGGTGAAATCTATTTTTAAGAGCAGTAAATAACAGCAAATTTTTATTGTCAAGACACGTTGAGAAATATCACTGCTTCAAGCATTTCCTCAAATGTTATCATTCCTTTAGCATTCCTGTTTTATATTTGATTAAACTTATTATGTAGGCCTTATAATTGAAACAAAAAAAATTATCCCTGCTTTACCATATTAACCCTGGCACTCTGAAGATTTAATCATCTGCTATCCATATTGTCTGCCATGCATTTCTTATATTTGAGCTTTGAGATTTTGCTCTTAATTTGTACAAGATCTCTTAGAAGGTGATTTTGTACTTTCTTCTCAATGTCTCTCTGCTTGAGAATGTATTGATATTGTGAGGAGAAATTCATTATTGAGCTTTAGTGAGAGTGAAAAGGGTTAGGAAACGTTTTTAAAGGGGTTTCCTGTACAGGTGCAGTTTACATAAGTAAGTTATTTTGTAGTGATTTTGAGCCATCTATATAATTGATGCTGGTCTTGTGAGCTATGACAGGAATCTTGGTTTACTCTTCGTGATTATGGCTTCAGATCTTACAACTTTGTGAATTATGGACCCATGCCATAGCAATTTCTTTTTGTTCATTTACCAAACTGTTTATAGAGTACCACATATTGTACAATTAGAACTGAAATGTGTAGAAGTCAAGAAATAATGATTGATGTTTTGTTAAACAATCTTGGCACCATGCAGTCTTTTTTTTTTTTCTGTGAAGCGCTGCGTGGATGCCCAAAGAGCATGAGTAGATTTGTACAGTGCTTAGACTTGGCCTTGTTTAGCTATGGAGGTAGAAATTACAGTTCTTAGAAGATTATTAGACCACGCACTCTGTGAGTGTTTTTCGGTTTATACCCATTTGCGTCAGATTCTTTTTCAGCAGATGAGTGCCTGGTGCAATTCATCTGCTTATTATTATAATTTAATTCAATGAAAATAAAAGTTGGATTGAAGCAAAGTGTGTGTCTTTATTTGTCAACAAATTGTTTGGGGTTACCGATTTGCTGAAATTATTTACTTAATATCCTTTATACCCTAACATCTAGACCTCAAAAATTTGTGGGAGAGAATGACGCTTGCTTTCTTTTTCAAGCCTTCCTCCTGCAGTTGAACTCGGGTTCCGCCGTCTCTGTACGAGTTGGTAACCCACAATGCTTTATTTTTGCAACCAGCTCTTTCTAAATTATTTTAGTTTCTTCCTACCTTCGCCACCAGATTGCCTTCCAGAGCACCATCTTTAAAAAGCACCGCATATATCGCACAATACGAGTAAAATTAGGAAACTCTGGTACGAGTGGCAACTC
TCONS_00016703	XLOC_004547	CTAAATAGAAAACGAAAGAAATTCAAGAATTCCTAACTGTTGTACAAGGCGACATTTGCGTGCAGAAAATCTTGGCACAATAGGTATTGTGCAATTGAGCAGACATTGTATCTGTGAACCCCTAGGGAGCGAAACATTCAAGAATTACAACTTTCATATCATTTCCAGACTGGGCGAGTTTGCGGGTATTTAAGCTCTGATCATGCCAAAATAAGCGACACAACATGTATAATTCTAGCTTTTTTTATTTGATACTCTTTTCTTCTTCTCATCTTTTGAATAAAATAACACGGTATCATATAAATATTACCTCTAAAAATTCCATTACATAAAAATACATCTCTTCTTTTCTTTTTTTGACATACTTCTTATTTACAAACGTTTATTTAACTCAAAATATTTTAAATCGAGTCTCATATCTTTTCTTTTCAGTAAAATTCTGATCCTGTGACAGTTAAGTTGCGAGCGCTTAAAACGCACTCTTAGTGAAAGAAAATGACAGCGCTAAAGCAATGGGTTAATCATCTGATTTCTGGGTTCATTTCAAAAGATCAAGCTGTCATTTCGGTCCCACACTTTAACAGAACGATGATTAATGTTCAATACGGCTTGTAACGTTCAATAAAGTGGACCACAAGAAAGTTATCAAACGATGATGTAACCGATTGAAAGACAATGTTCATTTCCCCATGCCACACTTGGTGCGCTTACAGCATCTTTATGATCACATTGTAACCAAATCTTTTCTTTTTCAGTTCGGAGCAAATGGAACCGTAAGTTTTGCTCGTCGTGAGAAACACGATATTTATCTACTTTATTCATGCACAGTTCCTCTAAGATTGCTGTTGTGGTTGATGGCGTTTCATGTGTAGTGCCAAGTGATCTGATCTGGCGAAAGCTCTATCACAAAACTGGCATTTAAATGGTTTGGCTCCAGTGTGTTTCCTATAATGTCTGGTCAGTTCATCCGACCGAGCAAATCGCCACTCGCAGCCTTCCCAAGTACATTTATACGGTTTTTCTCCAGTATGAGTTCTCATGTGCGCCTTGAGATGTGAACTCTTTGTGTATACTTTGTTACAACCGGGGTGCTCGCAGTGATGGATCCTCCTTCGTTGAAGTTCAGGCGAGCCTCGTCGTTGTTGTGGGATCAGTACAGTTGGAGGGGTGTATGGCGGTGGAGGGCCAAGGGGTCCCAAGTATATTTGCTGGGTTGCCATTTCTGGAGAGCCAGGATTTGAGTTTGGCGGCGTAGGTGGATAAATAACCGTATAATCGCGAGGTGGTTGAACAACTTTCAGTTGATGGTAGTGAGATCGGTTGTCATTTTGGATGTGAATATTGCCTGTCACTACAGGTACTGGATTTATTGTTGTGATCGTTGTAGTGTTCGTGAATTCCGGAGCAAGACTGTATGTGTCCACTTCGGACACAAAAACTTTCTCAGGTAGCGCATCGTTGTTGTTCGCATCCGTGACCACAGCGCAGTCATCACCAGAGTCGTCATCAAATGTAAAGTAATCGTTCACGACGTTGGCGCTTTCTCGTCGGAATTTTCTCTTTCTTGTTATCAAAGGACTCAGAGTAAGTGGCGAAGGAGCTGTTCCTTGAAGGTATTTCTCCATTTCCCACATCGTCTGTTGAATTTCGTCAATTTTTGCCACGGAAAAATTGCTGTTAGGGGCCATTGGTCGCACAAAATTGTGTACAGTTGTAGCCAAGTCACATTCAGCATTGGTGCCTTCGATCACAGTCCTTGCCTCTTGTATGACTGACACAGGGAGAGCGAGAGCCATGTTGATTTGATCTGTGTAAAATATGCTTGATCAGCTGTGATGAGTAATCAGATAATGAAAGTGGTATCTCCCACTCGCCCGTTGTTTATAGCAGGTATTTTTTTCCCCAGTAAACCAACTAGTCAGTTTCCGATCGCTGTTGATTTGAATCTCGCGAAGACATCGATTTATATCCACGTTCGCCGAGTTACACTCTACCGTTTGTTACCAAATATGGGAAATGTAGGCGTGTGGGCGACAAAATCTCTTTGCGGTTGACAGAGAACAATCAGTGTCCTCTAGAGGTTTACTTTGAGCCAATCAAAACCCCTGAATTTTCTAAAGCACTACAATCCATGACGTCAATGGTGACCTAACTATTCCCAAGGGTCATCGCAAGTAATCTACGCGAGATCTGATT
TCONS_00016711	XLOC_004548	CTTGCTGTAACTTTGAAAATTAGTAATTAGGATCGGAGATACTAGCTTGTAAGCTACACTGAAATCCGAGGATAAATAAAGCTTATGTATGTATGTATGTATGTATGTAGGGGAGGGGAGAGGGGGAAAATGAGGAGGGTGCTTATTTACTTTCTCTCCCTGAAGGGTGGACACTTATTCGAGCTTAGGCGCTTAACCCTTCAACTCCCACGGGTGACCATTACAGAATTACATTAACCAGATAGGTGATGAGAATGAAGAAATTTGGGGATAATTAGTCGATCCAATANNNNNNNNNNNNNNNNNNNNNNNNNNNNNNNNNNNNNNAAAAACGGTTTCTCGTTAAAAAAAAAAATTATCTACACCCCAGCCCTCCCCTTAAATAACCGCGACTGAAAACCAAGTTCAGTTAAAATAGCGCGCATATAAAAAATCACATCCGTAAATCACTAAAGAATGTTAGTCTCAATTCACGAAACGACGCGTTCTTTGTAACATCATCCCGGCCCAGTGGTCCGTGCCAAGGCTCGATAGCACCACTCGGTTCAAGCCCGAAGCGCTCCGACTCTGATCCCGACTTCCCGAGCTATCTTGGCTGCATAAACGGAAACTGTAATTGAGAGGAGTAACAAAGTTCTTCGAGAAAAAAGACGACGCCAGTTGGCCAACATTTTAAATGGACATTGAATCTGTTGAATAGCGACCACGAATTAATAACGTGTGGCACCTGACTAATTTATCACAAAAATATTTCGACAAAATTTTTTCTTCCCTATTCAAACCACAAAACTATCACCCTCATACTATCAGGATGAACTCGTATGACTCTTTCCTAATGACTATCGCACGTTAAATTAAATACTAGCGCTGATAACTTAATGCTTGATTTTCAGCGCTTAACTTTGAGGGTGCAGAGTGACACTCAAGCCATCGCTTATCCCGGAGTGTTCTCCTTATTTCAGGAAGAGTGTCAGTTCGTTGGCACTTGATCCTTCATTGATGAGTACACTTTAGTTTGTGGAAAAACGGACGCAACTTTGTGCCGTCCATTTGAACGAAAGATGCTGGTAATTCCATTTCGAACCATCCCTCCAGAATAGGAATGGCTCCCTTCCGCCACGTGATCCAGTCTGGTTTGAAATGCAACCGAATCCACAACGATCATACCTTCAATGGAGGGCCAGGTTATCTACGATAAGCCACTATTTACTTTGGCAAATTGACTCCCTTAAAAATAGAAAAATACAACACAAAAAAGAAAAGGAAAAAGGAAATATTCAAGAGTTAAAATTCATCATTGTACAATCACTCTGCTGCAGCAAAGTCCACGAAGAGCACACAACTCCTTTGACATGTCACACAACGTTTGACATCTCGCTCTCTCCTTTTGTGCTTTGCCGTAGTCCAACTAAATACTTTCACTGCTTTAATCTTAACCTCGTCAACCTCTAACTTCTATAAAACATGCCCTTATCCTCCACCGCAAACTTGCTCATATCTCCAACAGAAACAGTGAACCCATGCCGACATTAATGTCAAGAATAAAATGGCGCCGAGTTGCCGTTATAAGCAGAACTAGAGTCACTCGGTCTTGAACATTTTAGGCAGAGGTCTTCGTATGTTCCTCCTTGTAATAAACAAACGATAATCACTGTCATGTTGTCGCAGCCAAGGCCTCCCATCTGACAATCTGGGGCAAGGCATCTCGTAAGAAGCTCTTCACAAATCTGTTCAGGTTCCATTTTTTGAGCTATCCTAATTCTTACAAAATCGATTACTTCTTGATTGGACAGAACATCCCAGATACCATCACAAGCTAAGACAATAAATTCATGATCCGGTGTAATTTCTTTCTGTATCACATCAGGCAGAGCTGTTACAATCTGCTCCTCTGGTGATTTCTTGTCATTCCTCTTGAAACAAAAATCTCCAAGTGCTCTTGACAGTGCTAAGTTGCCATTAACTCTGTTAAACTCCACCCAGCCCCCAGCAGCTATGATTCTTCTTGTTTCATCATCATTGCTTGGCTTATGATCAAAGGAAAGCTGTTCCACTGCTCCCTTTTTCGATGCAATGGCTCTTGAGTCTCCAACATTTCCACAATAAATCTTGTTATTTTTGAGGATTATGACTATGGCAGTTGTTCCAGCCATTTCATCCTTCATCTGATCATCTTTCTGCATGTCAGTATCACAAGCTAAGAAGCCTCCTTTTATTGCTTCACCAATATTNNNNNNNNNNNNNNNNNNNNNNNNNNNNNNNNNNNNNNNNNNNNNNNNNNNNNNNNNNNNN
TCONS_00016707	XLOC_004549	GCTTATTTCTGCTTATTAGTAAAAGAAGCACTTTTTATTTTTAAAGTGGCTTCAGTTAGACCGAAATACTAACCAAGAATGGGCAATCTTTATCTTCGAGAAGTTTGACTTGTTTGCTTTTCATACCGAGTTGAAACAATCTCGGTAAATTACGTCGGGGTTTCATGCACTACAACAATGTGACAAGGCAAATGTACTTTTAAGAGCTTCTGCAATAAACAAACCAAGAAAAAAAAACCGTTTTGTAGTGATTCTGCTTAAAACAGATGAAAAAAAAAAATGCGAAGAGAATTGTTCTTGCTGCGGCGTAAACTGTGAATTCCCTCACTTTCGATTTTAGCAAATCAAACACAACATACTTTCAGTCTTAAAACAAACAACAATTCAATTTTGTCGCTGGTTCTGTTTATTAATTACAGCTGCAACGAGTAAAGATACTACTCGAACCGAGAAGAAAACTTTTTTCGGCAAACAAGGCCCATAAACTCAAACGATGAAACAGTGCATGTAGTCGATTAATCTTTTTTGGCCTCTTCTAAATTACGAAGTAGATCTAGTGTTACTCAATTAAAGTTTTTCAAACGCCGGCCGGTTTCCGTACATTACCGGAAGGAAACTGGCCAAGGAATTGAACAATAATTTTCATGTTCATCGTCCGGTCAAGGGTTTCCATTGTGTTTTTTCGTGGATTATAGTTTCTAAAGGAATTATAAAAAGCGTATTACTGTGGGGTATCTTCAAAGATCGCCCTCCGTATTGTCTTCTCAAAAGATACGTGCTAAGAACTCGGTAAAGTGATTTTATTCCACAAATGCTTTTGTTCCTTTGTATGAATTGCAACATTAGTAAACGGTTTAAAGTAAATAAGACCATTAAGAAATAGATTGCCCTTTCTACTGGTTTACCAGAGTAATGTTAAAAGAACACGAGTATAGTTTGCAAATCACGAGCCGGAGGCTTGTGATTTACACACTTAGATTTATAGACTTTTCGAGTGTTCTCCTATCATCCTAAGCGGGTAAATACGCCGGTAAACCGACAAAAGATGCAGTCTATTGCATTTTTAAGATAAAGTTCAATTTTCTATGGTTTTACCGGTGCAATAAACGATAGGTTTTTGACGAATCACGGTCCACGAAGTATCTCGGCTATTTCCTAATGTAAATTAGATCATTATTAATAACTGCAATTTACAATTTCGTTTAATCCTAACATTTACATGAATAAGACAAAGAGTGTCTACAATAGCCTTAAAAATAATCATCTCATTTTTTTCTTATACTTTCTTTTTGATTTTCTCAT
TCONS_00016708	XLOC_004550	CTCAAAATGTAAACATGAGACTTAGAACTTGTTTTTCGTTGAGTAGATTACCACTCCCACTAGCTTAATCCGCTTTGCTCGTCGAAAGAGTACCTTAGTATGAATGCGAGAACAGAGGGATGCAATTAAGTAAACAATAATATTATAATTAATTTTCTTAACTCCTGGTTACAATAGTATTCTGTGTTTGCCGAGAGAGGCGAATGTTTACTAGAATTGAACTGTTTTGTGCGGTGAGAAGATTTTTTTTTAGAATATCATATTTGTTAAATAAATGATTTTCTTCATTCTGGTCACTAAACCTCTTTAAAAAAATTGAAAGATCGCGACCTTTCCTGCTATTTATGGATGGTAAATAATACTCAGTATCAAAAGATAGGCATTCTTTTGCTGGAACAAAGTGAATCAAGCCGAAGCGAAACGACGCTTATCGTGTTTATGCTCGGGTGATCGGTTTTAATCGTGGGTGTGTTGGGAATTCTCGGTATGTCTCGCGATGCCGATGTTTGTTTGCATATGATGAAAGAAGATTCTAGATGACCTGGGCGGAACCGTCAAGGAATTTCCTAACAACGATAGGAATTTTGGCCTTTTAGCCTTGCTCAGTAAAATATCTTCGAGAATAGACACCGCACTGGTTACTGTAGAAATCTCTCGGACTGTTCGACTATAATGTAGTTTTTTCCAATTGTGAATTTCACGTACAGCTTAGGCCATTCATGAAAATTTTATTTGAGAAGAGTGGAAAACAATGATTCCAGAGGTATTTACAACGACTCATGATTTCTGTCATAACTTTACTTTCCTCCTATAGTATTATTAATTGTATTTACCCGCACTACGCTTTTGCCGTTACTCGTCCCAGTAGAATGCAGAATGCAAGTCAAGTGTGAACCTTGTGATACGGCCCAGCGCGGAAACAGATTGTTTCGAGGGTCGATTTCTCATAGGAACTCAGAATGTTTTCTTTGCCGTCCTACGCTCGCGATAAGACGAACTACTGTATGTCTTGCTTTAAGGACTGAAATTTTTGTCAAACCGTCTTAGAATGTGGAGAACTTGTGCTTGAATGATTTTTAGAGGGACTACAGCAAGAAAATGATGATGATTTGGAACGGATTTTCCAAAGATTAGTTCTTTACCGGCTTAATTAGCAGCTTGGAGTAAAATGTTTTTTCCCGTCTGGCTGTGATAAAAACCAGATTGCAGTTGAAAAAGATTTTGAGATAGACTTCCAGGTATGTTTTTCAGGTTTCATTTATATTTCAGCAGTAGCTGGAAATATTGCATCACTTGACAGACTCACCCGCAAGTAAGAGTGATTTGTGAACACACAGCTGTATCAGAAGATAATTCTTGTCATCCATTTTGAGTGCAATGTGATTTTATTACACAAGTACGGTCAGCATTTGACCTTCCAAAATCATCGAGTTATGAATTTTTGTGATATTTGTGTCGGCTTTTTCTCGCGCGAAGAAGAACTACTACAGAATTAGTTGCATCGAACATTTGGAAGACAGAAAAGCATGATGTGTCGTTTGCTTTCTGCGGCTATCTGTAAACTTAAACGAGTCTAACGAGCATCGAGGAGCATAAACTTAACTTTTGTTGGTCAAGTTTAGCAGAATTAACGGATTTTTCTCTCAAATTTAGTTCCGTGCGGCCTGCTATCGTGAACTTTTCTCCACTGATGTTTTTTTTTACTGGCGCGAGGGACTTTGTTTAAAAGGAGGGACTGCCAGTATTCTAGAAGAGGAAAGCCGTTCGTATGCAACAACTGAGTCTTTAAATGATCTCCGCACCCAGCTGGTGGTATAGCGGAGAATAAAACTGATAAGAACCTTTTATGCTGGCAAGATTAGGAACACCATTCTTTCTTTCATCACTCTTCCTGTTTGATTCCAGTTAATAAATCATATAGGAGACACATACGTAGATTGGTTTTTCGCTCAATAACTCCAAGTAAAATTAGAATCTGGAGTCTCTTTTTCGAAAGAAAACTTCATGTATAAAACGAGAAGACGCAAAGAAAACTCTCGAAACCAAACTTAGTCAACGTTTTGAACTCTGGTATAAAATTTTCGCTCTGACGAACGGCTAACGCTTGAAACGTCAGCTTTAGAAACTCTTGACGGTGGCCAATTTACATTATCAACTCAGAATTGATAGAATCTAGTCATAATCCCCACTTACGCGGCACCAAAGTCTCTTCAGAAGCTTAGCCAGCCCTTTATGAAATTTTGGGTCTTCGAATTATTCGTACCCAGGCCACGACGGTTTTAGGCGAAGTTCTTCTTCTCAGCATCACGCTGGCGGAGAAAATTGAGGGTGACTCTTCTCAGGGCAACAACTTGACAGTATAAGAACGGGAAATTAAATCTATTTTGTTTCCAACTATAAAAAGAGGATTCTAACGTTTATAGCACATCACAATTATGTAAGTTGTATTGAGTTTTTGCCAATTTCTTTCGAAGAATATTAGTTCTTTTGTAAAAATTTTGTAGCCTATTAAATAGTTGACGAGCCTTTCATTTTCCTACTTCTACAGTGTCATTCCTTTTTGGCAATAGACTGAAACACAGTTGATTAGCTTTTCATTAAGTGCAAAGAAGACATCATAATTTTAAAACAGCTAGGAATTTTCCTAAATGTTTTTTTTTTCCAGAAGATTCCACGTCAGCTTATGTTGAAAAGAACTCTTTGTTTGTCTAAAAATGTCTTAATTACCAAGGTTTCGCCGTCAAAACAAGTGACGTCAAAGGCAGGCGCGACCGAGCTTTGGACTAATGTTGTGTCTACACCGGAAGGCCGGAACACTTTACTCGACGGCGTCTGCTGATCTTGCATGTTTATGAAATCTTCCTTTTCTGAGGTTTTTCTTATCTTGTTGTTAGGACACAGAAAGACACTTGACATAACACAAAGGTTTAATTTTGATGGCATCAATCATTTTCTTAGGGAATAAATACAATGTTATGTACATTTAGGCACCCTGTTGTCAACCAATAGTTAATAACAGTTTGTTGAGCAACCGTTCATTATTTAACACCTACGGGGTGGTGAGAGGGAAGCTGGGGGATATCGCTTATGTTACAATAAAATTAATCCGATCCCCCCATAAGGCTCTGTAATATTCTTACTAAGACCCATCACTGGCAGTTAGTTGGCAGTCAACTTTGATAGTCCCCCTTATACTCTGTTGGCGACAAATGATTCTTCCTCTGTTCCCCCTGAAAACAAAATGATCCCCCCCAAAATCTTCCACCCCCTTTCCCAGGTGACCTAAAAAAAAAAATTAATCAAATTTGTATGAGTGCCTTGCTCTAATCTTCGTGTATGTGATGGCTATAATTGAATAAGTTGAATAAGTTTCTCTTGGAGACCTCAAACACCTTAGCTAATAAATGACATGACTCCTGTTACTATCCGGATGTTTGAGTTCCTTGTTACTACCAACTTGAATATTTATTCGATTAAGTGCCCTGAGCGGTTATTCAGTTCATGGACCTTGCGCGTGGGCAGCTAATGACGCTAAACGCTTATAACATTCCACCATCTCCAGCAAGTGGCAAGTTTAATTCGCAACAAAACAAATAATAACAAATCGTGAAGATGTATCATGGACGGTGGATATTCTGTTATCCATATTTTGTGGAAGGGGAGGGGGAGGGGATGCCTGGAACTTTTTGGAATAATTCTTGATAATGAACTTAATTTCAAGGAACACATATCCTCTGTATGTAAAAAATAAATAATCAGTTCAGTGTCTTCAAAAGATTTGGCAAACTTATTTCTACCGAAATTATGCTTCGCCTCTATAAAACGTTTATGTTACCCCATTTTCACTACTGTTCAATGATATGGCACTTTTGTAATTCAGAGGACTCTGTTAAACTGGACACCTTAAATAGACGTATTTTAAGATTTGTTTTAAAGGACTGGGACTCGAACTAAGATGATCTTTTAGACAAGGCAGGTGTGTGTGGTTTAGCCAAAAGGAGGATACAAAATATGATGATTTGTATATTCAACTGTCTCCAATCTTGGTAAATATCCGTGCTATTTGAAACAACTGATCAAGCTAAGATCCACTGCTTACTCCCTAAGGGGCACCAATATTTTATGACTTCCTAAGCCGTTTACAACCACATATGGTCTAAATTATTTTAGCTATTCATCTGTTAAGTACTGAAACTCCCTCCCTGACCACTTTAGAAAGACTGTAGATTATAG
TCONS_00016714	XLOC_004551	NNNNNNNNNNNNNNNNNNNNNNNNNNNNNNNNNNACTTAAAAAATTATGGTGATTCAGAAAGGAGTAGCTAGCAAAAATACCAACCCTCAATGCATGTGGAGATCACAGACAATATCTTTGAGTCATGTGGTTTCAACAAATATTAACCCTTTAACTCCCAGATCAAATGTGTAATTCCTCTTACTGTTAACCATACAATTCTAAGAATGTTAGTTCAGAGAATTTAGCATTGAATCAATTAATTATCCCCAAATTGATATTTTCCTTTATTCTCATTAGTTATCTGGTTGATATTGTATTGATATTGTAAGGAGAAATTCTTTCTTGGTCACTCATGGGAGTTAAAGGGTTAAAGAAAATCCAGCAACAAAAAGGATACTTATTCTCCATCCCTGCATGCAGGAAGAACCAACTTTGTACAATTTGTTTGAACAAGAGGAAGTATCTTTAGTAGTGACAGGTTCTGAGAGAGTCTGACCCATCCTTAAATTTGACGAGAAATTAGTTTACACCAAACCGCTGATCCAACACAAGTTAGAGATAACTTTTCTAAGAGAAGCTGATAGTGTTAGCGGAGATCAGAGCTAGCGCCTACCAAAGTTTCATGTAAACAGTCGCATCAAAAAATCTTTCCAACTCGACATCTTGAAAGCTCTATTAAGTCACGTGAGAGGGGAGACGGAAATGTGCTTAGAGG
TCONS_00016721	XLOC_004552	AAGTATCTGATGGATGCGGAGCTAACAGGGAAGAAAGAGAGCGGGGATGCGGACCAAGATAGGTTCCGGCGACGCTCTAAAACAACTCCGCCAGCTTCAAATCAATTTGCTATGTCTAATTCGTTAGACAGCAGGGTTGGGAGCTTTGAAGAAGCAGACTCTGGCGATAAATCGTGCACGCCAACGACTGATGAACTACAGCAATCGGGCAATAGACAACAATATGACGTGCCGGCCAGTTTCCGTTTTGTGTATCTTGGAAGTTCGGTCCTTGACAAGCGCTACACTCAGCATATGCTACCGTGGGTCATTGCTGAGATCCGGCGGAAAAACGAGCGAAATCAGATTGATTTAAATGTCAAAGAGATGACAGTAGAGGCAGTCGACTGCTCCGCAGCAAGTACTTTATTTCAACATAAGGTGCAGACCATAACACGCTGCGCGCGTTCTGTGGACAAGAAGTGTTTTGCCTACCTGACTAAAATACCCGATGATGTATCTTCCTGTCACTGCTACGTGTTTGAAGCCGTCGAAATAAGCTCGATTACTGGGTTTTTTCACAGTATTCGTGATGCTGCTAGGCAAGTAGCTGAGCAACCAGAAAGTAATGTAACCACAGATAAGGAAAATTCATCCAATGAACCAGCTAATCCCAACAGCAATGGCAGTCCAACTAATTCTACTGAAAATACTGAGGCCCAAGCAGTCATTTTTCCACTGTGGTATGTTGGCCGAGTTATGGTATCTCACAGACAAGCTCCCCCAAATCTTGTAGATGATTTGGTGGACAGGTTTGATAAAACAAAAGGAATGACTGAGTTCGAAAAGCTGAGTGTACAAAAATCAGAGGAAAGAGAAGGATTTTCTAATACAGTCAGTGTTAATGCCAGTGTTGAAAATCATTCTAAGGAACATCCAGCATTGAGTAAAGCAAAAAGCTTGGATCAAGAGAGAATACTCGGTGGAAAAAGCAGCTGTGAGGACAAGGCACCAGAGGGTAGCAAGCACCCACCTCTAATTAAGATGAACAGTTTGAATGGAAGACCTCGCTCTGCCAGTGATGGCGATAAGACAAAGAACAGTTACCCTACCAGGAGTCAGGATTCCCCTCAGAACCAACATCACGCAAAAACACACTCAAGGAAAACTAGTTTCAGTGGTGTTGGTGAAAACAGAAACATTCTTTTCAAAATCAGCATCCACTCAATTGCATGTCTCAGTGCAGCCTCTAGGGTACTGCTGATGGAGAGAAGACTAAGAGAAGTTTCCTTTTGTCAACAGGGAACAAAGGCACCAGAACATTTTGGCTTTATCTGCCATGAGCTCAAAACCGGGCAGTATTACTGTTACGTGTTCAAGGGACGTTCTGAACAACTGGTGGATGAAGTAATGCAATCTTTAAGACAAGCATTCAACAGTGCATGGCAAGCAGCAGGTCCTACTTCAGTCTGTGATATGTGTCCTCTTCATCAACTTCATCAGTTGTGTGTTCAACTTGAAGGGCGTGGTCCAAGAAATCAATATGATATACTACAAAAACACAGAATTAATCTCAGTGATGATGAGATGAGCCAATTTACAGAACAGTTTAAGGCTGAAAGTCCATCAACAATGAATGAGGAAATTGAAGTGATCATGGCCATATTCAGAGCAATGTATGAAAAAAGGCAACTGCAGCACACACACATTGGCCAGGGACAGCCATACCAAAAGGACAAAGGGCCAGTAAGCCCTAATTTGTTGCAAAAAGCCAAGAAGTCTCTAACTAGTTCTTTTGAAAGTTTCATGAGTAAGAGGGCAAGAGCAAGGACAGTAATGAGCGAGGAGTGTTCTGGAATGGAAAGATGCGAGCCAACCAAACAATCACCTGGTCTGCAAAGGAAAAGAAGTATGACTCTGGACAGCACCCCTTCAAACTATAACATCACTACTCCTCCTATGTCCCCATTAAAAGAACTATCTGGAAAGAAGGAGGAGGTGTTTACAAGTACGCCGCACAAGCTGACAAGACAAAGAGCAACAGGAGAAACCAGTCCAACCACAACCACCCCACCTAACACGCCTACCAAAACACCTGGGCGCCACAGGCGTCTGAGCAAAACAAACTCATATGGATATAGACAGACCATATTTCACAGTGTAGTCACACCATCAAAGAAAGAATCCAACTCAGCTGACCCAGAGTTAGGCATCCCTCAGAGTGCATCATGGGCAGAAATGGTTGGTCGCAAGAAATCGTCTCAGGAGCTGAGAGCTCTGTGGCGGAAAGCTATCATGGAACAGATTTTACTCATCAGAATGGAGAGAGAAAATAACAGTTTACAGGTTAATCAGAATGTCATAGAAGCCAATATGCTGAAGCTTTCATACAATGAAGTTCCACCGTGTTCTGATGCAGCAGCTGCAACTTGGAACAAAATTCTTGAGAATGGAGATGAAGCAGTTGACTTGAAGACTCTGACAGAAGCTGTCAAAGCTGGTGTACCCAAAGCCAAAAGAGGCGAGATATGGGTGTTTCTTGCCAAGCAGCACGACTTGCATTCACCACCTGAAAAGGAACAGCAATGGATGGAGAAAACTTACCATGACATCAAGGAAGGCTCTACGTGTCACCAGCACTCCATCTTCATTGACCTAGGTCGCACATTTCCCAATCATCCATACTTTGCTCCTCCGTTGGGGCATGGCCAGTTGTGTTTGTTCAACATCCTGAAGGCGTATTCCATTTTAGACGAAGAAGTCGGCTACTGTCAGGGACTTAGTTTTGTGGCTGGCATTCTGCTGATGCATATGAAAGAGGAGGATGCTTACGACATACTTCGATTCATGATGTACACACTTGGTGTCCGTAAGCAATACAAACCAGACATGCAAGATTTACAGACTCAATTTTACATGTTGTCACGCCTCCTACACGATTACTACAAACCTGTGTACGAGTTTCTACTGGAGCTGGAGATCACGCCTACTCTTTACGCAGCCCCGTGGTTCCTTACGCTCTTCGCATCTCACTTCCCAGTAGGCTTTGTGGCACGAGTGCTGGAGATATGATGTTTCTTCAAGGCATGGAGGTGGTATTCAAGGTGATCCTGTTGCTGCTCGGGTCTTGTCAGGTAGAGTTGTTGGAGAGTGATGGTTTAGAGGGTGCTGTGGAAGTGATGAAGACTTCACTGGCGCCTTTTGCTGAACAAAACGTCGAGTGGTTGGTCAGTCAAGTGCTCTCGTTTGATATCAGTAAAGATCTGGAGTCTTACGAGGTTGAGTACTGTGTTCTCAAAGAGGAGGACCTAAGCGTTGCGTCATTTGAGGACATTGAAAGTGAAAGGGTGGAATCCTTGGAGGCAGAACTCACCATCAAAACAAAACAGATTCAAATACTGTCTGAACAACTCACTTGTGCGCGGAATACAGTTCATAGCCTCGAGAGCACAATTAACACGATGCAGATTAATCAGGGTGAACTCCAAGGCATCATCAGATCCCTGCGAGCGGAGAACGAAAGCTTGACTAGAAACTTTGAAAAACTGAAAGCGCAGGTGCTTTCCAACGGCGATTTGGCTCCAGGGGTAGAAACCGCCGATCCTGCGGAAGATCAAGCGATAACGATCGCAGGCGACTCATCTGAAGGCAGTACCATCAAGCCGACGAATTCTACCGAGACGAACGTGAGTTCTAACGAAGAGAACACGGACAGTTTCGAGCACATCGGCAGTGGTAATGATCTAACGGACGACGAAGCTGATTCCGACGAATTTATGGAGGGAAAGCGTGGGTGTGGCAATGGAAGCCCCCCTCTAAGCGATAAGTGTGAAGACCTTGTCGTTAGTAGATAAGTTTTTACAGCATTTTTTTTCTAACGGACGATAGAATGGCTCACATAGGTGTATTTCGCATGACTCTGTGTGGGTTTTCACTGACCGTAAGAAATCAATCGACGGGGTTTACTCGACGTAGTGAGTTTACCTTGAACCAGGAAAAACTGGGATGAGAAACAAGTCTTGCAGCATGTGGTTTTGCTTCTTACGGTCCGGTCTAAACCCACTTCATTTTTGTCACAATAGTTCCGTAACAATAGTAACTTGTTGGTGTGCTTTAGCAAAGTCAATCTCTCTCTTTAGTGGGGGTGGGGTAAGTAAGGGGTAAATTGTCTCGAAAACTGGACGTTAGTTTCATTGTGTCATATAAGAAGAATGGTAGACGCGAAAAATTAGCCCTGTTTGCGTGAGTTTAGGCAATGGTCAGAGAGAGTTCTCTCGCTTTGTTTTCGTGCAGGTAGTTGGTGTTCAAAGTATTTCACAGACGTGTATCAAAACTAGTTTCAACACATTAATTGTCACGGAAAAATAGTCGCAACAAACGTCCGCGCGTAGACTGGGGTAAAACGTCTAGGATTGTTTTGGTTTAGTTTTGCTTTGGCTCACCCCGCGATTGGTTTAGAGAACCCGCGTCATCCACTCGACCAATCAGAGTCGAAACTGAAAACGATAGCGCCTCAGCCACCTGCGTTCTCCCGCCCTTTAGACAGTTTACTTCTTGTTACTTTGAATTCAGATTGGTTCCTTAAGACATATTCCTCTGCCTTGATTAGTCATTGAAATTACTTTGTCTTTGGTTTACGACGCACGGTGGAAATTTCGCGCTCTAACAGCGATAGTACACTGTCTGTCCTATTACCATTTCTTCGTTAGTAAGGGAAGTGTAGTGAATATTCCAGTCTACTGACTCCATACATTCTTATGCACCGTGGACTTATTTCGTTGTGTTTCATATTTGTGGGATTAATTTAACGTGGGGGTAGTAAAATTAATGAATATTTTTTGAATGTTTTAATCAGGACTGATTGAATCTCGTAAGCAAAGCAAGATGTAAACATATCTTTTCGGAAAGTAATAACGAAAACAACTCCGACTTACGAGTTAAGTTAGCCAGAAAAAAAGATTAAAAATTAACAGTATCTCAGTTTAGACGAACATCAAACAGGAAACAGCCGGAGCTGTAGTAGTTATTATTTTGCTTGTATTTTCAATTTTGTGATCTAGCAGGCCTTCTTCGCGAGCACTTTTTTTAGTCCGTCGCACAATTTATAGCTTGTGGAGCTGTCTTTCTGGAAAGGAAGGGTTCCTTGACGAGAGAAGTAGATCTTGAGCGCGCAGAAGGACAACCTTGATCAGTTCATAAAAATGCCTGTTACATAGTTTGATATAAAAGCAGTATCGAATGCAAAGTGAATAATGATATTAATGATATAGAATTAATTTGTTATGTTTATGAAATTGAAAACAGACGCCAAAAAAATAGTTTATACATTCCACCTTTTCTTTTGTACAAAGACTAACGCGGTATCCTTTATGAATTTTTGTTTGGAAATTTGCAATTGTTTCATCATGAAGTTGAATGATTCAGTTGCAAATTTCGGAAAATTTATGATAAGTTGTGAAATATGTTAAGTTTGTGCCATGTTGGTAACAATCAAAGTTGCTCCCTTTTCGTCACACAAGCGTGCTAATCATTCGCCATCTGTTTCTCCTAATTCGAATTTGGAATTTAGCCACAGTTTGCCAATGGAATTCGGTGAAAATGTTGTTGTGCACACGGTCAGTAGACAACAAAAACGGAGGGCACTAAAAAAAAACCTAATTTTTAACTGATTAATTATTTTTACTCTTTCCTCAACAATATCTTTCACAAGACAAGCTTTGTTCGCAGACACCTTCCAACCACTGTTTGCGACTCAGAATTGAATGAAATTTTGACAGGAAATCCTGTAACGACTTTAATTATCACCCACTTCATTCTACAGTTGGTGGAAGATAGCAGCAGCAACTTTTGCTACCAGCGTTGACAACGTAAAAACATACGAATGAAATCAAAACAAAATAATTCCTGACGTAATTTTATTTTTCAAATGATGACTACTTTTTATTTGACTAAAATTCTTTTGGATTCAGATGTGACATAAGTTAAATTTTCTGGGATGCTCCGTAATATTGTAACTGTTAAAATAAAGTGATGAAAGAATGACTCATCTCTTGAAGTAGTAAATGTTACTTTAAATTGTGGTGTAACCCAGGTTCTGGTGACCAAAACTAATACAAACATCTCTACTAAACAAAATTAACCAATCGTTTTAAAGGAAACGAAAAATGATGCCAACTCGACCCTTAACACCCTTCATCAGTTTGCATAGTCTCCAGAATGTTCTCCATTTATTTCCAATGGCGCTGGCTGATAAGGAGAATTTGTTGAACAATCAAGAACTTCTCTAGTTCGTGACCTTTACCCTTCCTGTTTGATTAAAGGGTGATACTTTTATAAGATCTTGGATGCTTAGTACTCTGGAGGGTAACAGGGTAAATTCAATGAAGCCATTCATTGCTGAGGACTTGAAAAAGACACCAGGATAAACAAGGCTGTCTCTGAGATTACTTTTATACGTTTCCTGGAATCGGATTTGTCAGGTTTGTTACCACAGTAACATTAGTTGTGCTGCTAAGCCAATAAACATTGAACAAGACAAGGAAATTAACAGTACGTAAGCAAAATCCTTCAGTTTGGTATTTTACATATTTACAACTGGTTAAGTATCTGTAGTTATTTGAAACGGGATGAATGCACGAGAATTTTTCTCAGAACTTGTGTTATTTCCGATGACTCCACTAGGAATAACTGCTAAAAGAAGATAAATTATAATGTCCAAAGCCAGTGGGTTTTATTTCCTTAGGTTCTCCATGACACAGCCGGAGTTGTCAGAATATTCCACGACGAGGGAGGGCCAAGCTTTGTTTCGTCTTTTCTTGTAAAAAGTTAGAGAACATCCAATTGCGATACACAGGAAAACGAACACCCCAAGACAAATCGCAACGATCTTTGCACTACTCAGCGACGATTTTATTTTTGTCGTTTCGTAGCTGGCCTTGAATCCAGGATATTTCGTCTTTCCACTCGATTTAAAAGCCACGTGCAAGTGCCAGCCACCCGCAGTTACCGTCGAGGGTTTTGCTGGTCCGCAATACCTCCCTATGAGGTCGCTTGTGTTGAATGGTCCATCTCTCACCTCTACATAGTCCTCAGTACAATTCTTCGCTTGGGACAGATTGAATAATTGGAAGGTCAGCTTAATTTTGGAATTTGAATTGACGTTCACGTGCCAGATGCACTCGACAGAGTCGTCACATGGTAGAGGGTAGTTATAGCTGGCCAATGTTCCAGTCTTGGACGTTAACAAGAACTTTTGGTCGTGCGCGGTGCAGGAAAAGGGAGCTGGTGCTAAAATAAAAGAGATTGAAAAATATTCAAAGCCATAACAACCGCCTTCAGAGGATTAGACAATATTATATTATTATTATATGGAACTAATGAGAACACAAATTCAAAACAAGTAAATTGCTCGAGACGCTGAAAAATCGCTTTGGTTTTTACCATTGAATCTGATTGGTTTAGAAGAATACTACAAGGAACCAATGATAACGCAAAATAAAAACAAAGAAACTGCTTAAGCGTGGGAAAACGCGAGTCATGATTGGTTTCACTTTTGAATCTGATCGGTTGAGAACGAGGCGCAAGTTTTTGGGACTCTCATAGCGAAGTAAAGCAAAACCCAAGCAATCTTGGTTTACTTTCAAAAATTAATCGAAAGCTGCTCTAAATGTAAGCACACCTAACAAAAGAACACCTACTTTGGCTGATCATCTCAAAGGAAGCATCAAATCCAGTTCCTTTCAGGGAGTCATCTTTTGCGGATTGAAAACAAACCCAGAGGTAGCGACCACTGGAAAACACCGAGGACTCAAACGAACTTCCACAGAAAGTCTTAAGTAATTCACTGGAAGAACTCTGACCGTCACGAATTTCTAGGGTAGTCTTAGCACAATCACTTTTCAGGAAAAAAGACACTATCCTTAACCAAACAAAGCGTCCTTCTGGTACCGTTATAATCCAAGTACACTTCATGTCTGTTGGAACTGTCTGTGGATATAGCGACGTAAATAGTCTTCCTTTAGTGCCAGTCAAGGGAATATTGTTATCTTTTCCTTGAATTTCGCATCTCCCTATAGTCTTCGAGTCCTCTGTTTTGTAGCTGGCCTTGAATCCAGGATATTTTGCATTTCTACTGGACCGAAAAATCACGTATAAGTTTGAAGTAGTCGAGGTTATCGTGGGGGGTTTTTCTTCTCCACAGTACCTTCCTAATTGGTTACTGTGTGTGGAATTCCCATCCAGTACCTTTACGTAGTCTTCCGAACAGTCATTCGCTTGACTCAGATTGAAGAAGTCAAATGATAGTCTGATCCTTAAATCAGTGTTTACGAGGATATACCAGGTGCATACAACACTATCGTCAACAGGCAAAGGGTAATTGTAGCTGGCCAGGAGTCCAGTTTCTGACTTCAACTCAATGCCGTGATCTGAGTTTTGCGCGGTGCAGGAGAACGATGCTGGCAACTGGCTGACTGTTTCGTAGAAGGCTTTGAATCCAGTGGCATATGGAGGTTTATCTGCCCGTTTTTCCGACTGAAATCGAACCCAAAGATAGCGACCACTGGAAAACACTGAGGGATCAAAGGATACAGAGCAGAAATTCCCCAGCAATGGACTCAATGAGTTCTGGCCATCACGAATCTCGAGAGTGTTTTTACACTCATTTCCTAAATCAAAGGATGTTATACTCAACCTCACGAATCGTCCTTCCGGAACTGTTATAATCCAAGTACACTCCATATCTTGTGGAAATTTCTCTGGATATAGGGGCGAAAATAGTCTTCCAGCTTTTCCAGTCAGGGGAATAACGTTGTCTATTCCTTGAGTTTTACAGGGTCCCATGGCCGGATCGGGGACTGCTGTGTAGCTTGCATGGAATCCTGGGTATCTATCAGAGCTGTCTGTAACAAAATCCACGTAAACCACGCGGTTCTTCACCTGAATCACCTCGGATGCCATAAAACCACAAAATCGTCCCACCGAATGAAACAATCCCTGTTTGATCTCAACAAAGTCTGACTTACAGTTGGGAGATTCTTGTAAATCAAATACATGGAAAGTCACATTTACAATAAAACCAACCGGGACTTCTATCTTCCAGGAACAGTGGACGTCGTTGGAGTAGGGCAGCGGATATTGGTAACTAGCGAATTCACCATTAGTACCGTTTAATTCTGTTCTATCACCCTTCATGTACTTAACATAATTGCAAGCGTATGATGCAGGTACGGCTTGGACTGATTGGTATGTGGCCAAAAATCCTACATATGGTTCTTGTGATAAAATCGGAAGGGTGATCACCAAATTGTTCCCTCTGGAGAAAACCTCGCTGTTACTCTTTTTGAACCCGCAGAATTCCCCGAGAAGAATTTTTGTGGAATTTGTCATGTCATAAACCTTGACCTTGTTTTCGATGGGACAGACTCCAGTAAATGACAAAAATGTCAGCTTTATGAAGTTCCCAAGGGGTACGGATATATTCCAGTTACACCAGCTATCATTTTTACGGTCCCCGTATGATTCCGGACTTGCAATGGCCATTCCTTCGCCCTTCATGTAGATTGTACTGTTTTTGCCCGGTATACAAAAGCCAGTTGAATCTGGAAGTATGGTTGTGTAGTTTGCTCTGAAGCCATAACTAGTTGGTATGCCATAGTGTTGGTACTTTATGCCAAGCTCGTTTGTCAACGAGTAAAGAACGAACGAAGGATATGATTGTTCACATAGCTTCGCACTCGGAGGATTTCTCTTATTCAATTTAAAGACAATTTCAACGCACTCCAACATAGAAAGCTGAATTGATAAAACCTCAACCCGCAGAATTCTTCCTTTAGGAGCGATTATCTTCCAGTAACACAAACGATTGGGGTTCCCAGGAGTCTCTAAAACCCCCGAGGGATCTTTCAACACGATGTTGTGATTCTCGTCCAGGGAGTTTCCTGATGAACNNNNNNNNNNNNN
TCONS_00016723	XLOC_004553	AGCTTGCCTTCATTATCTTGATTTTGTGCTGTTTTCGCAAGCCTTCGCGGTATTTCCAAGTAGATTTTGTTTCTAAAAACTTGCCACGGTTCGATGTACAGTGGATTAAGCAGTCACTATGAGGAACGACAGGGTGACCGCTGGTCACAGGTTGACCGCCAAATACAGATTCCACAGAATAGAGGTGAATATTACAGTATTTATATGGAGACAATTTCGTGGCTTTTGAACCGGTCGCTTAATGCAGGGTGACCGCTTAATACAGCACCGATTGATACAGGTCCACTGTGTATAAACTTACGTTCAAGTCTTTGGTCACAAGTGATGGAAAATATAATACTATGACAGAAAAGCGCGCCATTGCGGCATTACAGTGTCAACGTTATGGAAAGTTACTTCTCCCACATCCATTTACTGTAATGGATGTAATGAATCTGAGAATAAGATGAGTATTTACCATTTTTCATTGATGCAAATTAACAGATGAGAGCGCTCTTTGATTGAGTGTCGAAAACTAGCCTGTTCAACCTGTTAAGTTAATAAAACGCAGCGAAACAGTAGCTATAGTAGCGAAGGGGTAAAAAAGGAAGAGGTTTGGGTCGGGAAAAGAACGCGACCCGACCCAAGTCTCCCTCGTTTTCAACTACCGTGCTTCGTTTTACTAATTGAACGCCTGGAACGAGGTTCTCAATGGGGTACGGGTGTCGGCCAACGGTTAAAATTTTGGCCATTTTACGGCTAATGGTTAATATCATTCCATTGTTGTCATCGAAAGTTTTATTTACGGTCAACTTTTTCACGACTACCTGTCAAATTGTCAATTTTTTATGCCTAACGGCTAAATTTTTAAGCCTTTTAAGGTTATCGTTTCACCCCATCGAGACACTCTGGTTCAGGCTGGTCGAAAACTAAAATCAAACTTATCTCAATAGCCAATCAGAACAAAGAAAAACATCACAAGGAGCCAATGAGGAACCTAAGAATGAACACGCAAACTGCGTGAAGCGCGGGAAAACGCGTGTAACCAAGCCAAGAGTCTTTTTACTTTTGTATCTGATTGGTTTATAGCGTTCTGCCAGTTTTCGCCACCAGTCACAGAGCAATGTAGAGTAAAACCAAAGCTATCCCGTAATACTTTTGACTTAATTAAAAATGCTAGTGTTTCACCTTTAATATGTTAAAAGAATCGCCCTGGAAATCCTTGTTGTTAATGAAATAAATAATCATATAATAACATAAGGCAGTTGGTATATTAATATTGGAAACAAATTCATTAAGTTAAATTCGTTGATTCAATGATTGACCTCAATGACTGACCTCAAATGAGATTAAACTCAAGTTTGAACGTTCTCTAAAGTGTTAATTCTGAAATATAGCTATGAAGAATTTACTTCATCTGTTCGGGTTTCGGTTCGAACGAGAGCCAGGGAACTGGATCTAGTTTGGGAAGTCGGGGCTCCCTGATAACTCGACCCAGTTCTCCCCGATTGATTCTGAATATGTCAAACCTACGCAATTTCAGTGCAAGCCGGTAGTTACTATGATCATCGATGAGGTCATGAACATTTTCCCTTGTAGCTCTGAAATTTGGCAAAGAGCAGGTAACAGTTTTAACTCTCATAATCGAGAGAGCAGATCAGTAAGACAAGCTAGGGTTGTTTATTTTAAGGTGGTTTGATAGCTCTTTGAGTTATAAAGATCACTGTGCAGGTTTTCATGAACTGCCTGTTTGGTTCCTGATACCTTCCCCATCAGTTCCAGCGTTGATTGTGCCTTGCATAGCTAAAACGTTTTCGGGTTGCGATTGGTTATGTCTCCTATTGCAACAACGGCAAGAACCGGCAACTATAGTACACAGCAAAGACAGTGCTCCAACACAAATCCCGACGATCTTAAGAATTTTAAGGGTTTGATCCTTCTTTATTTTGTAGGTGGCTTTGAACCCAGGATATTTCAACTTGCCACTCGATTTAAAAGCCAAACGCAAGTTCCAAGAATCCGAGGTTATCTTCGAGGGTTTCTCTGCTCCACAGTACTTTCCAACAAGGTCGCTGGTGCTGAACATTCCATCTCGCACCTCTACATAATCCTCAGAACAGTCACTGGTCCGGGACACATTGAAAAACTCGAAAGACAATATAATTTTAGAATTAGTGTCTACACTGATAGACCAGATGCATTCTACAGAGTCGTCAGACGGCAGAGGGTAGTTGTAACTGGCCAGAGTTCCTGTCTCAGACTTCAATTTGATGTTTAAGTCCTTCGCTGTGCATGAAAACGGAGCTGGTAATTGGCCGACCATCTCGAAGAAAGCATTGAATCCCGTCCCGTACAACAATTCATCCTTGTCAGAATGGAACCGAATCCAGAGATGACGACCGCTGGAGAATACCGATCTTTCAAAGGAGCTCCCGCAAAAATTCCCAAGTAAGTCACTGGAGGATTTCTGGCCATCTCGAATTTCCAAAGTCGTCTGCTTACAAACATGTGCCAGGAAAAAAGAGGTTATTCTCAACTTGACAAAATGGCCCTCGGTAACTGCTATGATCCACGTGCACGTCATGTTGTTAGGAAATGTCTCCGGATACAGCGGGGAAAATAATCTTCCAGTTTTCCCGTTAAGAGGGATGACGTTATTTATTCCTTGAGTTTTACATGGGCCCATGGCGGGATCAGAAACTGCTTTAAAGCTTGCATGGAATCCTGGGTATCTTCCTGAGCTGTCCGCCACAAAGTCCACTCTGACTATAGAACGGTTGGACTGAATAACTCTGGGTACTGATGCACCGCAAAATCTTCCAAGTAACTCAGTAACTGACCAAACTGATTTCCCTTGTTTGATCTCGACGTGGTCTGCAGAACAGCCTGGGGATTCTTGAAGCTCAAACGTATGAAAAGTCAAATTCACGAGAAATCCAACTGGAACTTGAATAATCCAGGAGCATTTGACATCATTGGAGTAAGAACGAGGGAACTGGTGACTAGCAAATTCGCCAAAACTGTCTCCTAATTTGGTTGGAATGCCATAAATGGCTAATTTACCACAAGCGTATTTAGCAGGGATTGCCTTAATTGTTTCGTATGTCGCCAAAAACCCTGCGGAAGCTGAGGTATTCAGGAGATTTACATGCGTAACAAGTAGACTGCTTCCTCGCGAGTACACTTCAAAGTCACCAGAAGTTACATCGCAGAATTTTCCGAGGGGGATCCGTGTGGAATTTGTCGTATCAAAAATCTCCACATAACTCTTATTACAACGCGTTGATAACGACAGAAACGTCAGTTTTATTAAATTCCCTTCGGGTACGGATATATTCCAGTTACATCGGCCTTTTCCAGGATAGAGAGGGAAGCCAGGAGTTGCAAACGTCATTCCCTCTGCCGCCATGTGTACAGTGCTGTTGTTGCTTGGGATGCAAACCCCTGATGAAGCTGCTGGTATGGTCGTGTAGTTCGCATTGAATCCACCACGTCCGGGGTTAAAACCATACGACTGCGGACCTTCAATACCAATCTCGTTTGTCATTGAGTAAAGTAGAAACGATGCTTTCAGTCCACAGAGAAGCGTTTGCGTTGGATTTCTTTTATTTATTGCAAAGAAAATAGTCAAACATGTTCTAGAAGACGGAAGCCGGAAGGATAGGAAATCCACTCGTACAATATTTCCAACAGGCGCTAGTATTTTCCAGAAACACTGTTTCATCAATTCCTGCGGGTAGCTGAATGGATACCCAGGGGTTGTTACGACACCCGAAGGACTCTTCAATACAATATTCCTATTTTCATCCAAGGAGTTCATCGATGAACAGGCGTGAGCTAGAGAGATGGCAGAATACGATGCATAAAATTCTTCCTCTACGTCAGTCGTTTTAACTTTACTTTCGAACATGATGTACAAACGGCGAAACTTGGAATATATAGTAGTTGATTCAGAACGTAAGGGTAGACGTGCAGTGAAACGGGCGATGAGGCTGATCACAGAGCCCTCTACATCATAAATTTCTACACTGTCCAAGTAGAGTTTGTACGTGAGACGCAGTACCACGGTGTGGTTTTCAGGCGCCGTGATGTACCATCCACAAGTTGTGTTTAAGCGATAGCCAAAAGGCAAGGAGGGACTGGAGAAGTTATGTTCCACAGGCGACAGAGGAGCGTTCAATGTGGAGTTGAATGTACATACTGGAAAGAATGATTATCGTGAACGCTTTAACAATTCCCTGTCAAGAGCTCCAATTTCCGATCAAGCCCCTACCGGGTCCGAGTTTGAGGTTTTCAATACTCCATGTTGCAAAGACGCCTCTTTCTCTAATAAGCCTCATTCTCCCTTCCACCCAGGTAAACATTATATTACTGTTCTAAATTTGGTTAAATCTCGGTAAAAAGTATCTAAAAGCCTTAGTAAGTTCTCTATATGTTCAAATTGTTGTAGGGTTTTCAACCGGAGATACACATATTATTCACAGTATTCATCAATATTACTGGAATTAGCTCGTTGTATCGGTGTTTTAGTTATGTAGGGGTCTTACATTTCGGGATTATATAAAGGGTGTAGGGTCTAGCAGGAGCACCCACAAGAAAACGTGCCCCAACCCCTCCTTTATACAAACCCACACTCATCGAGTGTCCCTTAAATCTTAAGTTGCCCCGTATACATACTTGGAGTGGCGGCAGAGTACGATGCATAAAATCCTTCATCTGTGTCAATCTTACTTTCGAACAAGATGTACAAACGGCGGAAATTGGAATATATAGTGGCTTGGTACAAATGTCCTGGCACACGTCCAGTAAAATGGGCGAGGAGGCTGATCACGGAGCTCTCCACGTAATAAACCTTTACGCTATCCATGGATAGCTTATATTTGAGATGCAGCACCACGGTGTAGTTCTCAGGCGCCGTGATGTACCATCCACATGTCGTGTGTAAGCGATAACCAAGAGGCCAATAGGGGCTAGAAATGTTATGTGCCACAGGCGACAGAGGAGCATTCAATGTGCTGTTGAATGGACACTCTTCAAATGGTATGGCCTGGTAAGAGATAAGAAATCCGCCGTAAGAGTCAAGAGGTCCCTTTTTCGCCTCGATCCACACACTTCGGCCACTCGACGAGAACTTTTTAGTGCTAAAGGTAATATTCAGGCAGTATTCCGATATTAAGCCACTTGACTCGCTCGGCCCGTCGTGTATCTTTAGGTACATATCGCCACATGGCTTATGAAATAAGAAGATTCCCGCGTCAATGCTGAGCACCTTACCAACTGGTGCCGTGATGTTCCATTGGCAAGTAGAATTAAACGGAAGCAAAAAAGTACCATTTTCAAGTGAGCGGCTGTCTTCTGTGGCCAATAAAATGACAGTCGAGCTCTGATTGGCAGTACAACCTGAAAAATGGAACGTTAAATTCATGGAAATATCATTCCCAGTCTCGAGTAAATAATATTGTTCAGCTCCTTTTCCGCAGTAAGATGTCTTACAACAAGTACGGTTTGGAGAAAGATGTCTTTCGTCTTGTCACGAGCATGGGACGAAGAAAAAAAATTCTGAGTCCCCATTGGGAATCGAACCTCAGACCTTCGGAGACTCCACGGTGAGCGACTTCTATTACGAAGTTCATATGACACGCGTCCTGCATACTGCTGGGATCAGCAATGTCGATAGCGTCATGTTTGTAGATAGAATAATAGAGATGGTAAATTTTGAGCTCGGTAGAGAAATAGAAAAAGATGCGTGGGACTAGGAAAGAATTCTGAGTCCCCATGACAAATCGAACGGTTTGTTTGCCTTCTCCTCTGCTGCTTTCAGTCTGGACTTGCGCAGAAATCAATCAAAAGCCAGTTGTCAAAAT
TCONS_00016724	XLOC_004554	CTTGAATAAATTACCAAGGACATTATGAAATTCTGAAAAATGCTGGAGTGTTTTCTTTATCCATCTGTTTTTTTTATGCGATGCACCTTCTTACGCGATAAGAATATCTCTCTAACCTTTCTTTGTTGGTTTTTTCGTGTTTCTTAATTTTTGCAATTAAGCGTGGTGACGTGGATAGTTTTTTAGATTATCTAGTCTTAGTAGGGGTTCGAAACTCCATTCAGAGACCATGCTAAGTGCAGTATAAACGAGTCATAAATAGGCTACAACGAAAGCGTGCGAGTTTGCATGTGAGGTACTGTTGGCAGGGACCACTGTCAGCGCGCATTCAAGCGAAGATTCCTTCAATCACGAAAAGTTGTCGGCCACAGATACGCTTGCAAATGCAAGGCGGAATCAAAAAGTCAAGTTATGTCATGGCTGGATGGACGATGGTACATGTAACTACAGACGACGTTATGTTGTGAATCAGACGTCAAAGGTGTATGCGTCACAAATGGTCTCTTATCGCCAATCGCAGTGGCAGGAAATGGTCTCGTTCTTGCTGTTATTCTGAAGTTTCCAAGTCTTCAAACTAACTCGAATCTTCTGATATTTTCGCTTGCTACAACAGACATTCTCGTCGGTGCGGTGGTACAGCCCTCGTTCATTGTGTACATCGTTAGTAAATTAAGATTGGACTTCTCCTGCATGGCTTTTATGTCGTACTTATATACCGAGATCTTCAGTCTCGGGCTGTCTATTTTAATGTTAACCCTCGTGTGCTGCGATAGATACTTTGCTATAGTTTTTCCATACAAGTACATCACTCGCGCTACGAAGAAACGAGTCATAAAAACTGTGGTTATTTTCTGGGGCTCGTGGTTTCTGTTCAACGTTATATGCAGAGCAGTGAGAGTGAAAAACGACGAGTTCTTTTCACCCGTTGCCTCCGTTGTGATCGCAGTTACTTTCAGTTTGAACATCGTTTTGAACTTCAAAATTTTCCGCATCGTGAGACTTCACAAACGACAGATTCTTTCCCACAACCAAGTCATCATTGACTTTAAGACACGAGAAAATCCTGAGGGACAAGGTAAGACGGAAAGCGACAACCCACGGACCCGTTCACAAGACACACGCATGGCTGTCACAGTGTTGTTAATTTCCGGGGTACTCATTATCTGTTATTTACCTCTTATGTTGACTTCGGTGGCGGATATGATAGTAGACAGAGATGATATCTTCGATCACGTTATTTATCCATTAGCAGAGACTGTAGCATTTCTTAATTCTTCTTTAAATCCGTTTCTCTATTGTCTGCGGTTCAAGGAGCTAAGACACAAAGTGAGTCAGCTTTTAAGGATTTCGACCGCCTCCAATGAAAACAAATGAATTTATTAAAGGCAGAAATGCATGTAAAATAAAAAAAATTGGG
TCONS_00016725	XLOC_004555	AGAAGAAATGCCTCAGCTTAGCTTTCAGTAAATGAGTTTCATGTTAAGGGAGCGTGAAAGGTCAAGAACGAAAATAACTTTATTTTCCTTAGCTTAGAAACTGCATGGTGGCATTTTTTGCGTACCTGAAAACAGTACGCGAACATAACCCGAAAAGAGGAGCTGTTTAGACCTCAGAAACGGTTGCGTGACTTCGGTTTTCTTTACAAAGAAGAGAGCAGAATTTTGCGTTCCCACCGTCTGTGAGTTTTTGAAAGCAGCAATGTCCTTTATTTTAGTGTTTTGTTTGCTGCTCTGCAAATTAGCAGTGACTGAAGGTAAT
TCONS_00016728	XLOC_004556	NNNNNNNNNNNNNNNNNNNNNNNNNNNNNNNNNNNNNNNNNNNNNNNNNNNNNNNNNNAACATTTTATTGCAAAGTTCATCTGGAGTCATTGAAAGCCCAGGGTATCCAGATGGTTACTCTTATGAGGTGATCAGCCAATGCCACTGGAAGTTAGTAGCCCCAGAGGGTAAAATGGTTCGCTTGACATTTCTGAGTTTTCAAATGAATGATTATGATATAGTGGAAATCAAAGATCCTGTTGATAATTGGAGTGCCTACCGCTCGATAATGCGATCTGGTTATTTGCCTACATTCACTATATTCTCAACTGGACGGCAGCTTGAGATAAAGGTGTCAGGAAATCGCGGAAAAACTGGTCCAGGATTTTCTGCAACTTACAAGATGGTACCTGCTGCAGTTTCACATGGAAAATGCAACCCTGAAAAAAATACCACAGTGCACCTGACAGGTGAAGGGATGAGTTTTTTTACTCCGAAATTTCCTATGTACTTGGGCAAAGGAGCTGCTTGTGTTTGGAACATCACAGTTTCTGGTGGAAAGTTTATCAAGCTGACATTTTGGAGTTTCAGAGCCTCTGGATGTGAGAAGAACTATGCAAATGTTTCTGAAGTGACAAATGGCAAACAGACATTCTTAGAAAAGTTCTGTAATAATCAATACAGAAGTGATCAGGTGGTATACTCATCAGGACACAATCTACTTATCTCTGCACTATTCAAGAAAGGTGGATTTGCTGCCACCTTTGAGGCTGTCAGCTCCATTCCTGGTGGAGATTCTTGTCTCAATGATGACGAAATAGAGCTGAGTAGAAGTTCTGGTGAATTTGCAAGTTATGGCTTTCCCAATCTCTACCCTAACGATGCTAAGTGTACCTGGACAATAACAGCCCCCCCTGGGTATCTCATTCAGTTAACTTTTAACTCATTCAACTTGGAGCCTTCTCAAAATTGTAAAAAAGATTTTGTGAAGGTTGTGGAAGGCACACTCTATATTGATAGTCCGGGTAACACTGTTCTTGGCACTTTCTGTGGTTCAACATTACCAGGAGTTATTCGATCAAAATACTCAACAATGTACATAAATTTTGAGACAGACAGAGCAGGAATGTACCGAGGCTTCCATGCAAGCTTCATAACATTTCCTGACCCGAATGTGGGACCCTGCAAACTTGATGGATTTGACAATGTTATTCAAATGACAGGCAGCAAAGGGGAAGTTTTTTCGCCCAAGTTTCCTCCGGGGACCCCTCCCAGAGACATGATGTGCACATGGACAATCACAGTTCCTGAGAGACACTTTGTCAGGTTCAACATGATTTTATTCAAGTTTGATGGCGACTGCGGGAAATGGAACACTAGCCTTGAAATTCGCGATGGAGGGAGTTCAGCCAGCAATTTGTTAAAGTTATACTGTGAATATGTCTTTTATGGACGAGAGCTCTTCTCTAGCGGTCGGCAACTTTGGGTTAGGTTCAAGTCTTCCAGGGCTGATTGGTCGTTTTTGCCTCGGTTCAGAGCAGTTTTTGAAGCAGTGAAACAATTACCAGCCCCTTATTCTTGCGTGACCGATAAGCGCGACTTTGATCTGTCGTCGGAGACTGGTGCCCTAGCCAGCTACAATTACCCTCTGCCGTATGATCTGCCGTATACAGTTGACTGTACCTGGACAATTAAGACTGGGAAACTGAGAAAAATCCAACTGTGGTTCGACTCGTTTAATCTAACAGACACCAATCCAGAGTGTTCGCATTCTGATTTCGTCGCGGTCGGAGATGGCGACTGGTCTCTGGGTGGGACACTGATTGGAAAATTCTGTGGATCACAGATGCCTCCAGTTATAAACTCAAATGACTCCACCATGTGGGTCCGGTTTATTACCACTGGAAAGACGAAACATCCCGGATTTAAAGCGAGCTACAAATCAGTTGGTCAGTTTGAGTACCATGTGTGCGTGTGGCATGGAAATTCTTTTGGTTTTGAGTTTTGCGTATTTTACGGACAGCGGAGACGTAGCCAGGGGGAGGTCCAAGGTTACCTGTGCACCCCTTAACCCCTCACTCCCCCCCCCAACTTTGTGAGATGATATATATTTATATATATATAACTATTTCAAAACGCCCAACCTATATAATTCTGGTGGCGAAAAAGCGCAAATCCGCAGAATCTACACGGCACGNNNNNNNNNNNNNNNNNNNNNNNNNNNNNNNNNNNNNNNNNCCCCCTCATCCCCCTTCTCCTTCCCCTTCCTTTTTCCCTCTTTGTTAGAACGAAGCCGTAATTTATTGTTGTTATTGTCACTCTCCCCAGTGTCCACTCAAGGCATTCTGGTGATACTGGCCGGTTGTCTCGGTGGGGTTCTTCTTTGTTTAGTGATTGGAATTGGATGCCACAGATATTGCAGGTCACGTCGATATCGAGCCACACGCGGTGACGAAATTTTAGTTATTCCGTTGCGCGAAGAAGATGTCGCCACTGAATTGTAAATGAGCCTGTTAATATGAACCATGAATTCTTAGATCAGTGTTGCTTCAGTAATACTAAAGCTGCGCGTGATTTTGAGGCCAAATGAAGGGTGACTCTCTTGCAGCAATTGTAAACTCCAAGTCGATTTTTGCTCTCCATGCACTGCAAGAACATTGGTGGAAAGAAGAGACTTCTCCTACTTTAGAAATCACCTACTGGTGCTCAGAAAAAAAAGGAGAAAAAAAGATGAACTTACAACAGGGGGTTGCTATACCAAACCTAGGATAAAGCTGGGTTAATTTTGGTGGACCATATTCTGAAAAAATATTCATAAAAGTGATATAACTTTATTTGTTTTGAATTGTACACATCACTGAATTTATAACACGATGATACCTTGGACATATTTAACTACAGTTAAACTGTAATATTAAATGAGGTGCTGGCTGTAGTTACACATAAGATGTCCACAAAACGTGTGGTTATGAGTGAGATTGTTATTAAGGATAAGTCATAGAGTATGGAGGTCGAAAAATAGATTGCTCCCGGCCTTCCAATCCCCTCTACACGTGAAATGCCTCGTTGAGTCTCACAAACAACACCCTGAAACGTTTGTTTTTATTATTCCCATGGCCATCTTCGACTTGTTCCACTTGAACGATAAGTATTGGATGTTAATTGGGGTTAATGAGTGTTTTTTGGTGCCGTTTTCTGAAGCCAGAAGTTGTACAGTTTCATGCTTTACAATTAGGAGCAGCAATATCAACTGTGGGTATTTTTTTGCTTTGCAATAAAATCGGTTGAGCCCGATTTACGAAGTACGGCGAAGTACTAATCCTGAAACATCTGAAAGTTGAAAATGTCGCGAACACTCGCTGAATTTGTAGGGTTGTGATTCACGCGCGCGCAACTGCGACCATTGCGTATGCGCGCAAAGTATGCGCCATAGGAAAAGCAAGCACTATGATGAGAACGCAAGTGGCTACTACAAT
TCONS_00016734	XLOC_004557	CGAGTATGTCGTTGTTAAGCCTGATCTTCGTGTAAGACAGCAGGTCCACAACAACGAATCGCTGCCAAAGTTTCGACCTGACACATAGACAAAGCAAAGCAAATAGAAAACAGACGTTTAGATTAAAAATAAGGGAAAAAAGCAGGGCTAGTAGTCGCCGTCATTTTCCGGTGGGCGCCTAGACTACGCCACTTTTCATGCTCCAAATAAATCAAAGAGACGACCAGACGATTATAACGGAAAAGCATTTGAAAACTGTAAATTGCTGGTGTAAATTTCTCTAGCTACGTGCCTCAATCCGTACGTTCGACGTATTCCCATTGAAGTTTAACGTTTGGTCAGTAGACCTTGATAAATCTTGTTATCGATCACGCAATGATTGACCGTGCGTAACAATTGCGAACAATTTCATGTAACTGCGCTTTGTGCTCTTTCTGTGTCGTGAGCGAATGTTGGGATTATAATCGTTATACTGGGTTGTCGTACCTGCTAATGGAGTTAAGGCGTCAACGATCTGATTTGACCGATACGGCCAAAAGAGCTCTTGCGACGAACCGAGGCCAGTTGGAGTGTTTGAAATCAACTTATGGATTACTAGAAAGCGAGTATAAGAATAAGTGCTGTAACCTGAATGCTGAGCAAGCACGATTTCTTCGATTCATGAAAACCAAACTTCCAGCGATCAAAGTTTCTACGGATGAAAGTGAGTTGTCCAAGCCTAAGTTCTTAACAACGACGGATTCTCCACACATAGGGAACCGTAGTACCGTGACATTGCCAGTTTTACTCGACAGAAGGAGGAGGTCGAAGTCGTTCTCGGATTTGTCGGAGGCGCTGAGCTTAAACGAACTGGAATCACCTCGTGATAAGACGACGGGAAGACAAAAGTCTTGCGAGAACTTGTATAATGAAAAGCTAGGCGAGAGTCGGATTAACGCTAACACAACTCTCTCGAGAAGTTGGACAGCTTTAGACTCATCGTCGAACTTACCGGCCAAAAGGAGAACTGAGAAACAATTAGGACAACCGTTTGGAAGTGCTGCAAACAAAACTTCCTTTAAAAACTTTGTGGAACCTTCAAGAAAGGTCTCCTCCCCGGCAAGATTGGTTCCATTGGACATCAACCGCGTTCATGAAACACGAAAGTCAACAAGTAAAAAGCCAATTGAAAAGCAATTAGGAGATGTTAAAGATTTAAGGTATCTTAGAAGTGGAAAATATACCACTGAAGATGATGTTTCTGAAGAGACTATTTAAAATGTGAAAACGGCTTGAGAAAAGCGGTAGAAAACCATCCTTATTAAATATAACAAGATTAGTTCACATATTCGTGAGAAACTTTCATGGTTAACATGTGCGGTAATTGGCTTAAAGGAGCTTGCTCACTGGCTCGGAAAATAATTACATGATCTTTTTGAACTTGTTGATTATCCAACAAAATTTTCTTGATTCTCGCTATTATTGGGAATTCGTCTCGTTACAGAGGTTGGTGCGATATCTAATAGCTACTTTTTTAAAATCTCTATTTTTAATTTGTGACCACATTTATCCGTTTCACTTTCCAGTTTTCAAACGGAAGTTTCCCAAAATAATCATGATTGTCTACAGCATATAGACTGATTCCGTAAACCGATAGGTATTTTAATTTGTTGGGTCGCAATGGCAGGGAAAATAGCTGCAGACCGCAACGTGCTTTTACGAAATCATATAGGACTCTGGAACCGTAATTTTTTAGTCTTCTTGAATCTCTCGGTTGTCAAATACATCAAATTTACTTCACTCTGGCTTACCTTTGTCATCTGACTCTAAAGCTCTTTCCTGTATCTTGCTCTTTGATTCTCACTGACTACTAAGTAAACTCTAAAGTACATGCTTATATACACTCCCTATCGGTAGGCATGTTTGGGCATGCTGGCCAACTGACCTCGGTAAGAACACGAACCCAACTGAAAACTCTTTAAAGAATTTATAGCTGATTTGGCTTAAAATGCGTCAACAGAATAACAGTCATTGAGGAACATGGTATATCACCTGGTGTTTAAACTCCCATAGACGGCGGTGAATGAGGCTTGCAGGGAAAACCAGCAGTCGACAGTCACGTTAACGAATTCAAATGGCATAATTTCCCCTGGATATTTTCCGAAAAATGCGGTATGCAACTGGATTCTAACAGCTCCCATAGGAAGTGTGTTCAGAATATCACTCAACGTCTATGTTAACAGACAAAAGTTACCCTGCAGTGGTAATTATGTGAAGATCTACGATGGAAGCGATGTTGGCAGTGACGTTATGTTTGAACATGACTGTAGCGGGAAAAAGGATTTCTCAGGGTATTTTTTCTCTTCTGGTCGTCACGTGTTACTGGAGGTAAAGACAGGAGCAGAGGAAAAGTCTACGGGATTGATTTTGAAATATGAAACCTTTGCTAAGCAAGAGCCATGTTCTATAAACAGTACCTTGGATGCTCCACTGTCGCCAACTGAACGTAACTTCACAAGCCCTTACTACCCTCATGGCTATCCCTTAAATACAACTTGTGGATGGCACATCACAGCTCCTCAGGACCACGTGGTTATGCTTTTGATAACACAACAGCTGGATCTTCGTGACAGTGTGGAAATTTTCGATGTAGATGGCGCCCAACTCATTCCCATTGATATTCCAAAGAATGAGCTTTACTCCAAGTTTCAATCTGTCTACGTAGTCTTCAAGAGTGATCAGAGGCCACGAACGTTTCTAAACCAAGAGAAGGGGATACTTGTTCGTTACTCCGCAGTAAGGAAAGTAACCACCTGTTCTTTTGGAAACTCCTACGACGAGAACATGAATATCTTCTTCGAGGATTCTTCAGGAACAATCGAAACTCCCGGGTATCCAAGTGGTTATAATAACTCCCTGATCAACGAGTGTTCCTGGAAGATAATCGTACCCACTGATAAAGTGGTACGAATAGAATTCACATCTTATCGGCTTGGACAGTACGATTATGCTGAAATCGCTGATAGAATAAATGGGTTACTCCCAATTTCTATTTTACTTTCTGGCACAGAACCATCGTTTAAATTCTATTCAACTGGACGCGAGCTTAGTATAAAGGTGACAGCTCGTTCAGATCAAAAGAGTGGTCCAGGATTCATTGCAGACTACACTGCAGTGCCTGCGGTGACATCGGGAGCCTGCGTTTTGGGAAAGAACTCAGTGGTAAATATGACTGGTGAAGGGCGAAGCTTCTCAACGCCGGGGTATCCTTTCATTGTGGAACAAGGAACTTGTACTTGGAACGTCATAGTGAACTCCGGCGAGTTCATAAAGCTTACATTTCGGAATATTAAGGGAATATGCGCTCAGAACTTTATAAAAGTCTTTGATGAGACAAATTCCACTCGGATTTCCCTAGGAAAGTTTTGCACAAAATACTCCGACGTAGTATACTCGCGAGGCAACAAATTAAAGGTGGAGTATACATCTCTCTCTTCCAAAAAGTTTTCTGGTGGTTTTTTCGCCACATATCAGTCCATTCAAGCAATCCCAGCTAATTACTCCGGTCAGATAACTAGATATGAATCAAGACGTATTGAAATGAAAGACTTCGCTGGCGAATTCGCCAGCTACAATTATCCGCTGCCTTATTCCAACGACGTCAAGTGCTTGTGGGAAATTGAACGGCAGGCTGGTCACGTGATCCGCTTGACGTTTCAATTCTTTGACTTACAACAATCTGAAGATTGTGAAAGCGATTACGTGAAGATCGAACAAGGATCTTACTTTTGGAGGACTCTGGTTGGAAAATTCTGTGGCTCCTCGCTCCCTGATGCCATTCTGGTGAATGACTCAAATATGTACGTGGACTTTGTGAGCGACAGCTCCGGAAAATACCCAGGATTCCATGCAAGTTACCAAATACTTCCTGATCCCGCAATGGGACCATGCAAGAACCCCTTTCAAGACAACGTGATTCCTCTGACTGGAGAAAAAGGAATTATCTTTTCGCCTGTTTATCCGCGTAAATTTATCGACAGCATTACGTGCACCTGGATAATAACAGTTCCTGAGAGACATTTTGTGAAGCTGAAAATAAAGTCTTTCGATTTTCGCGATTGTTCGGAGTCCATCCTCACTATTCGCGACGGCCGAAGTTCAAGGAGTGATTTACTTAAATCTTTTTGCAGCATATCCTTTGAGAGCTCAGTGTTTTCCAGCTCTCGTCATCTTTGGGTTCAGTTCGTTGCTGTTCAAAATCGTATTGGAGCGAGCTTCTATGCTGAATTCGAGGCTGTGAATCAAGTACCAGCCCCTTTCGCTTGCACTGCAAGTAACCAACGCGTCGCTTTTACGTCAGAAACAGGAAGTCTGGCCAGCTATAACTACCCTCTTCCTTACGATGACTCTGCCGAATGTGTTTGGATCATTCGCGTGGACAGTGATAACAACATTAAGCTATCCTTCGACTCCTTTAATCTGTCTCAGTCCGACGAATGTTCTGAAGATTATGTGGAGGTACGTGACGGCCAGTTTGACACCAGTGATTTGGTAGGAAAGTATTGTGGATCACAGAAACCTTCAGCAATTACTTCGGATGACTGGGAGCTTCGCGTGGCGTTCAGGTCCAGTGGAAAGACGAAATATCCCGGTTTCAAGGCAACTTTTGAAACAAAAAAATCAACTGGAGCCATTTTAAAAATCGTGGGAATTTGCGTCGGTGCACTGGCAGCTGTATTTGGAATCACTGGAGCCTGCATAAAGTACGGCAGCTGCTGCAAGAGCGATGAAGATAGAGTTGTTCAAGGAACTTTTGACGACGAGGTAGAAGGTGTCCCTTTACAGGAAGAATCTTCTAAAGTATAGCAGCAACTGTTATCGTCAAAGAAGTTGTGACATTCCCATTGGGGTCGCAATATTCTCGAAAGGATTTTAATTCCCCTTATTTCCTTACTTCCTTGCGTTTAATTCTTCTCTCACCTGAGGGCCAATGTTCCTGTAAAGCTTCTCTGATTCTAGAGGTTGTTTCATTCATCCATAGGCCACAAGAACACTATGTGTCAATTGATTTGGTCGACATATTGTGACTGTCGAATGGCTGCCTGATATTAATGTCTTGCAAAGGCGTCAACAGCCTTGCAGACACTTGAAAATGCTGATGAAATCCTCGCTAAAACTTGGTTACAACAGAAATCTTCCCGCTCTCAATCACCGCAGTGAGAGAGAAAAAAAATAACTTACAAAGAACTCGAAAATACCTCTCATGTAACTGGGCTCCTAGTCTGCAAATTTTTAAGGTACATTCTTATTTTTTGCACCAGAAAACTCCAGCAAATATTAGTTTGAGATATTTATTGAAGAAAAATCTCCTTCCAAAGGGTGATATCAAGTGATTCACTTGAGATTGTATGATATCAGGAGAGTAGACATGACTTCTGATTCGCTAATAACACACGATACTTAACAAGAATAAACTAACCCTATGATCTCAAATTAAATTTTTGATTGTTGATCTATGCGATGAAAACAACATCTTAAAAGTGCAACAACAACAAAGTGCTAAAAAGGCACAGCTAAGTATGTCACTGATGTTCCTACCATATTATGACGTCTACGGTGATCTATTAGAGAGATTTAGCGACGCGTCTGCGTGAAACGGCAAACGTCAGCTTTCCCTTTCACGTAAAATAGCGTGAACTATACTACTTTAGCTTCGCGTGAGCTCACGTCACTTCGGAATGGACTGGCACTAGTAAACACTAGCAATTTGCAACATTTGCAAAATGGCGGCTGAAAGACGGTAAGTACAATGTCTAATTGTTACAACTTTATAAATCGCAAACTTTAAAATGGNNNNNNNNNNNNNNNNNNNNNNNNNNNNNNNNNNNNNNNNNNNNNNNNNNNNNNNNNNNNNNNNNN
TCONS_00016739	XLOC_004558	NNNNNNNNNNNNNNNNNNNNNNNNNNNNNNNNNNNNNNNNNNNNNNNNNTTTTAGTAATTTTATTAGTCTGCATTCTCTTACTGTAAGGAGACCCTTAGTTCTTTACTAAACAACAAAAAGTTTCGTAGGAGAACAACTTGATACCGCAGAAGCCAATTGAGAGAGAATATTGGGAAGAAGGTTGTGTTCATAGATTTAACATCGGTGAAGACGTCATTGAAGCATTTTAACATCGATGTTGGTCCTTATTCATCAAATTCTAAAATAAACTTGCGTTAAAACTGAGAAGGCGTAGAGTCCAAAGCATCCTATTATTGAAGAGGCCAATTGAAATCCTCTATTAACAGCCTCATATTTTATGACAAATCCTTTCTCGCGTCCTTGAGAATTGGAAACAAATCGCACGTCAACTTCTTCACCGGCCGACGTGGTGTCCGGAAAATTTCCGCAGTATTTACCCCTCGAGCGGGTATCGTCTGCAGTGACGTCACTAACTTCAACAAAGTCTGCGCCGCAAGGTTTTGCCAACTCAAATTTATCAAATTTCAGATTTACTCTCTTTCCTTCAGGGGCCTGAAGTTTCCAAGTGCAGTCCATGTTGTTAGGATACAGTCCGGGTATCCACGGGGAAGAAATGGTACCTGGAACAGAAGCGTTGATTATTTGGTTTTTTCCTCCAGTGCAGTGGTCGGTAATCTGGCCTTTAAAAGGTAGTGATTCGAAAGTAGCATTGAAGCCATTTTCTGCTGAGGCAAATGATCCATCAGATTTGAATGACACCCACAATTTTCGACCGCGGAAGACTGGTAGTTCGCGCTCACCACAAAACTGACCTAACAGCTGGCCATTTTGATCGCCATCTCGAATGACAACTTTATCGTCGGGGCACTGGGTTTGAAACACACGGAAGACCAATGTCATGAAGTGGCCGGCTGGGGCCTGGAGAGTCCACGAACATTCTCTGTTTGGCGGATACTTTCCTGGAAACGTCGGGGAAGTGAGGTACCCCCGTGTGAAAAGTGGGGGAATTTTTCCTTGGCTGCATTTGGCGATCTCAATACCTTCATCAATAACTCTGTAAGATCCACTGAATCCATCAAAGGGATCTTTTTCATTGGAAACGAAGAAAAAGTAGAGTGAATTTTCAGAAGAAATAATTGGAGCTGGCTTGTTTGATCCACAGAACTTGCCGATCAACGGACTCTCCCCGCTTGATCCGTCTCTGACAGCAATGTAATCACTCCCACATTGCGGAAATGCACCCTCTAATTGAAAGGAATCGAAGGACAACTCAATCCTATCGCCCTCTGGGGCCTTAAACAGGTAGGTGCAGTTGAGATTCACAATGTATCGGCTCGGATAAGAGGGGCTTTGGAAGATCATTGATGAGCCATTTGCGTTGAATGTGATATCGCTCTTAAAACGGCTGCAACTCTTTCGTTGTGCTGAAGAACTTGTTGTTTGCAAGATTACAATGAAAGCACATAAAGAGGCCAGGAAATTTACAACTGTTTTGGTTTTCATCGTTGCGCAAACGACGATAGGATCGCGGTTTCAATCAGGAGCTTCAAAATATCAATCACGCATCTTTAGTATTAACGCGTTCCGCATCATCAATTTTTCAAGCACTCGGTGCGTGTTTTACATATTTTGAATAATCTTTTTGTTCGTGTTCCGTATATTTGACGCTTATTAAGATCACTAAAGCCACTTTAGTTCTATTGTTAGTTCATTACAAAATAACAACATAACCAGTAAACTTGCGTTGCTTTGTACCCCTATTGTTAAAAGAAAAGCGACTCGATTGTAGTAAATAACTTTCTTCTAAAGGCTCTCCCCAGGAGGGAGGGGAAGGGGGACCTCTCATTTGCAGAGAATGCGATATAGTTTGTAAATATAAAATATGCAAAAGGCGCCAAATAATATTTAGTTCCAGATAAAGCTCGCTATAGACTATGTTATCTTGTGTAAAAAGTTCAATCATCTTTTTAAGGACCTCTTTACGGAGGACCCAACTCTCTTTTCCCCGACCAAAACGCTAAGCCATCGCGCAATTTAATTTAGGTAGAACAAACATCTGATGCGGTTTTGACGACTTCGTCCAGCGCGTGACAGCTTCGTCTTTTGACGGATTTCCGTGCATTCATACTAATATATTTAATGTCTCCACTACCCTCCCACGCGGCCAGCTCAGTGCGCCGGCTAAAAACATGCAATTATCCATTTATTTTTTTCAGTGAGATTCTTTAAAACTACATTGTCTGGATCGGGAGAGAAAAATTTGCTTTATTATAATGAATAATAATATGCAACTATCTGCGAGCCGCTTTGAATAGTGCGACTCCCGTATCATATATATTTACAGAAAATATTTACAACAAAATATGCAACCAATTTCAGGTTATTCAAACTACAAATGTACTCATTTGTCGTTTCAGGGTAAGCCAGTCCTTTTATGAGTGCGAGTTATTTTGAGAGGAAAATTTTCCCTCAGTTTCAAATACTGGTTTTTGGCAGTTCACACCTCCTGTTTGATTCAAGATAAGCGCGCGGTATTTTGGTGCAGACAGATTTAAAGATGTCTCAATCGTTATTTGCATCGAAGAACGATATTCCTTTGTACGAGATCGTTTGCATTAACCATAATCAAGAAAGTCTTTATGAGTGTTCTTTGCGCTCCAGCCAGAAGAAATTAAGCGTTGTTTGGATGGGAAAGATTTGTGCTCCTGAACCCACTAACTGAGCGTATTACTAATTGCTTGCAAGATATATAATCCTAAATTTTTTAACCTGCTTGTGGCATTGGGAAGCCGACCGTAATTTGTTATTTGCGATTTTTAATTGGTCCGCTTTATCGTTTACTCCGCAACAGGCGTGAGATTTTCCCGCGAAAAAGTGCCGTGTGACTGCGATTGTTTCCTCTCATTTCTGTCACACGACGTCCACTGCGATGTGAGCAATTCCTGCTCTGATAATGACTCCTTACGTGTGTCTGAATTCTCCATTACAGGAGAGAACTGAAGGTCTATGTGTTCCCTGGATGAGGAAGCCGTGCCACCTGTGCAGTTCTGCTCGTTTTCTTGGTTTTCAGAGCCAGGTGTCAAAGTATTTTCTTCGTCCGAATTTCTTTGTTTTCGTTTAAGGTAAAGAGTTAATATTAACAAAATCATCATCAAACCAAGCATAGTTGACACACCTGTGATGACCAGTATCAAAGGAGGAGAGTCTTTAACAGCTATATATTTCGCTTTGAACTTCACAGATCTGTACGGGTTTGCCTTAAATCTCACCCACATTTCGTTGCTAGTGGTAGAGATCTTCTCAGGTGTTGCGTGGCCACAGAACAAACCGAGCCGCTTACTGTCACGGTGGACTCCGTCACGCACCTCTAAATAAGGAACCTCCTGATTGGCTAAACACGGAGGGGAATCTCCCAGATCAAAGAACTCAAATTCGAGATTGATAGAGTGTCTCTTCTTGACGGAAATGTACCAAGTGCATTGGATGTCGTCCATGAAGGGATCAGGATATCCTGGGCTCGAAAGCTCACCTCTCTGTTCACTGATCTCAATTCTATCATTCTCGTCCGTTGTGTTCGGCGAGCAGCCTTCAGTAGTCTTCTTCAGTAAAACGATCGCCAGGAGAACAAGAGAGAAAGGAGAATCCATTGCCAAGGAATTAGTTATTCTTGGAGAACTGCGGTTTTGAAGACTCCGTAAAAATCATATGGCACCAATATTGTGCTTTCACAGACTTGAGGTGACACAGAAGGTCACGGAAACTCGATACTCATCCATGTCGGCCAAAACGTAAATGAAGTCTTAAAAATAACTGCTTTACCAAGACAAACAAATCAAGGTCAGATTGTTGCCAGACCACCACCGAGTGTCAGACAAGTGTAAGGGTGTGATTATGTTTAAGTTGATGTTTACAAAGTAGGGCTCCAAAGTAAACATGACTTTTTTCGAAATTCAGGATTTTTGAGGAGTTTTTAGGAAAACACACACCTCTGATTGATCAATCACCCATCTGTAAAATATATTTTTTCAGTTTCGATTTCCGACCAAACGATAAGTTGAGAGGCGAT
TCONS_00016746	XLOC_004559	ACATGGTTTGATGCTACTCTGGTTTAAAGATTTAATGAATGTAACCGAGAAGTTACGATTCATAGACCCAATGTTTCGACACTCCTGTCTAGTGCCTCTAATTTTACACTGGTTACCGTGCGCGTGAAGCAGAAAAAACTTTTCAGTTTGAATCAGGAGCCCATTACTTAACACCGACTCACAAAACATGTTTCATGAATTAATCGTTTGCTTGAGACGCCTTTGTTCACACGAATCTTTACTCGAACTATCGCAAGAAGCCTTGCCTCTCTCTGCTGTTTTTCCTTCGATATTTTAACGAGTAAAGTTAGAAATTAACTAGGCGCTAATCTTGATTGGTCGATGTGCTCTCGTGGAGAGTCTTAGTTCACGGTAAATTCAAACTAAAAATTGACTTGTCTGTGAAAATGCTGTGACAAAAATACAGGGCAGTTGAAGGCTCCTTGAACGTTATTCTGACCCTCTTGTAGCAGAAAATAAACATTCATTATAGCATGAAACAATTATCTGTGAAACATCAAATACACCCTATGTTTCCCGTTTACGCCGTTTCAATCCTTCCATTAAAATAAACTCAACAGCTCTTAATTCTTGTCCAGTGCCATCCTCTTTGATTTTCTCGCCTTTTTCCGCTCACTATTTTCCTGCATTCTACACGTTTGTTCCTCGCAGGCGCTCACGTTTTCCCGCCTTATTCTCTTGTCACCAGTGTCCCATCCGCGTTTCATCCAGGACGGGAATTTCCGCGTTTCCTTGGGAAGAACTAAATTACTATCTGTAACTGTGTCACTGTGTAACGATGCTTTACTCCGATTTTCTATGGGTGTAGCAGGAGAAACCTTGATTGTTATTCCCGGCCTGGTTTTATAGACTTTGACGCGGGTTGATGAAAGAGAGTTTCTCCTTTTTATTGCCGAAGCCACAACACCAACTAGAATTAAA
TCONS_00016754	XLOC_004560	TCCTCCTCGAACGCATGTGCATTGATGATCCGGTACATTGTATTTCAACACACGGCATCACTGGCCTATGGGGGTATCGTAGTGGTGGGACTTGTTGTGGAGAGGGACCCATTGATGTCCAAGCACTATGGTGTTTTTAAGGGAGGCAGTTGGAGAGTCCTGGGTGTTCAAATACTTACCGCTGTCACCATTGCATCGTGGACACTAATCACTACATTTTTAGAGCTTTATGCTATTGATAAGTTGACCTGTTTGCGCATGTCAAGTGAGAAGGAGCTCGATGGTGCTGACAAATGGGAACATGGGATCTTTGCAAACGAAGGCGATGATTTCTCATGTCTGACGTTTGAAAGAGACAGACTTTTTTCTGAAGAGGATACCGTGCGATTGCCTTACTCTTCCTCTCAGCACAGTGGCATCCAGAGTCAAGAATCGGCGGTCGAAAAAGTTTAAAAGAGGCCACCATTATGCTAGACGAAAGGTCGTGAATATGTCTTGAAGTTTCTCAAAGCTTTGACAGTTAATTGTTGACTAATCCGCGCATACTTTTTGATAAACTGTTTTTTGTTTTGTTTTGATATTTGAATGTAACATTTCTGTGGCGAGCAATCAACTAGGTAATTTTTAATAAACGCTTGAAGTAGAAGTGTAACTAGGTCTCAACCCGTTTTAATTTCAAAAAGGCGTTCTGGTATTAAAAACCTTTTCGTAAATGCAAGCTTTCAGATTTCAATCGAGACCTTTCAAACTAAGATTTACACATAGTATAAACGAGCTAATGAGGACTCAAAGAAAGTCATGTCACCAAATTTAATTAGTCGAATATTTGGCGCGTAATTTTTTAATTGAGTACAATTACAGAGCGTCGAGAAATCAAACCGATACAATTCCAAATTACCTTTGATTATACCGCCTTATAATAAGATAATAATAATAATAATGTTATTAATCCAGGAAGTTCACATCACCAAAGGTGTTATTCAGTGAGACCCTGCCCACCCACCTACAAAGAAGCGTTTGGGACAAGCTACCCCCATATATGTTATCAATAAGGTTATCCATCCCAATAAGGCGTTGGTCCAAGGCTTTCATTAGGAGAAATGGGTGAGGTTCAGCTCCAAATATCACAAACCAAAACAAAATTCATATTGAGCTTCTTTGACTACAGCTCAGCTCTCTCGAGCTTTTATAACCCTTGTATTTTTAATTTTTATCTTTATGTTAAGTCAGACCTTTGAGGTTAAAGGATTTATTTGATTAAAACATTCAGCCCCCGATAGACAAAACGTTCTTCTTTATTCATTTGTCTATTTACTTATTTTAATTCGTAGTTGTACGAACTGCTTGATTGGAAAACGTTCTCCTAAATTTAATAAAGCAGACAGCGGGGTTTAAAAAGCAGCCCCTTCACTTCCGCTTTTAAGTTTTCTGCTTCTAGTCTTAGCTTGTATGAAAAACACTACTGTTCGTCGTGGAAGTCGGCAGATTTCCGTTTTCTTGAGCAAGCTCGCCGTTACTATACCCGTCTTTTAATGAAAATGTACCCTTGCCAGAGTTCTTGGTTGCAGAGCTTCTCAGTGACACAGCTCTTCGCCAATTCAGTCGAGGGAGTTTCCTTCGGGTACGGATTATTTTGCGCGAATCTTTCCCTCCGTTCTCTGTTTTGGACAAAGTGGTGCCAATCTCACCTTTTTCCAAGGCGCTTAGATCCAGTTCTACTATTGTCATGTTGTTGTCTCCTTCCCTTTCTTTCTCCTCGTGATTCGGGTCGGGAATGTCATCGTCAATTCCATGCTCAACTTTATCAGCGCCCAGTAGCTCATCCTCAACGCTCATGCGTAGTCCAAGCAGCCGATCGACCAATAGTAGCTCTAGTAATGTTGTGAGACCGGCCCACGCAGCCATTACAACGGACATAAGCAATTGAACTCCCACGAATTTCCAAGGACCACCTTTGAAGAGTCCAAACTCGTTGGAGAATGTACGTTCCAGTATGTCTTTCTCAGCAAACAAGCCAACAGCCAATAGGCCCCAGATCCCTGCCAAGCCATGTGTAGGTACACAGCTGACAGGATCATCGATTTTGAGCCTTTCAAGAAGAGCACATGTGGGACATGCCAACATGGCGCCGATTGCACCAATAAGAAGAGCTTCCCATGGGCGAGCGAGGGAACAGATAGCTGTAATACTGACGAGCCCTGCTAAAATCCCCGTCACAAACGTCGGAATATCTAACTTCTTTTTGAAGAAAATGTAGCTGTACATCATGCCCATTATCCCTCCGCCAATAGAGCCGTTGATTGTAACTACAGCTGACCTGTCTTGAAGCAAGTTTCCATTTCTTGCCACTTATTCCAAATGTGCTGCCACAATTGAAACCCAACCAGCCCCACCATAACATGAAAGTTCCCAGGAGAACATTTGTCGGAGAGGCCATTTGCAGTGGCGGAGAATTTGTGTCAAATCTTCCCGTTCGAGGCTTCAATATTATCGTCGCCACCAGACCACTAACACCTCCGACTAAATGCACTGCTCCGCAGCCGGCGATGTCTACGGCCCCCATTCTCCGAAGCCAGCCATTGTCAGCCCAAATCCAGTGAGCTGGGAGGGTGTAAGTCAAAGTGTTCAAAAACGAATAAAGTGTGTAGGCTTTTAAGTTTGTTCTTTCCGCCATTGCTCCGGAAACAATTGTTGTCGCCGTCGTAGAAAAAGAGAGTTGAAAAAAATATTTTGAGAACACCTGCCCCATTTCGCTTTCGTCTGCGTCCGTCAGAAAATATCCCAAGCCGAGGAAGCCATTCCCAATTTGCTCTTTTCCAAAACTGAGCGCGAACCCGAAAAGCCAATAGGACAATCCACCATAGATGACATCCACCGCATTCTTGACCATGATATTAGCTTCGTTTTTTCTTGACGCCATGCCGGATTCGAGGAGACCGAAGCCAGACTGCATTGTGAAAATAATGAAGGCACTTGTCAGAATCCATGTCGCGTCATCAGAATCTATTGATTCTCCATCCCTGGCTTGAGTCGTTGGTGGAGATGTAGTTAAGTTAGGTAAGGCTGAGTTTTGCTCAGACATGATTGCTGATTAGCGTGTATGGTTCAAGCACAGCTTTAAGCCTGAAGGCGTGGAAGCAGTCATATCATGATCTTTTAAGTCTTGGCTGTTCGGAAATTGCTGTTCTCAACAATGCGTTGCGCTCAATTTGTTTAAGGGCTTGTACGGCAATGTTTCCCGGTTTTATGTTCCTTATAGAATATCCTTATCGAGAGAGAAAGGTGAAATTAGAGTAAACGTTTTGAGGTACGTTTAATTATTCACCGGAAAATGATATCGGAAAGATTTTCATTCGCTACGTGCGCAATAAAAAACTGGCCTGGCCAACAAACGGCAGGTGCTTTGTTATGCCGAGGAATAATTATTACTAACACCTTACGACGTTTGCATTTTTTGACATTTTCACAGAGAGTCTGTCAGCACTCTTTATAGGTTTGTGTTACTTTCTCGGGCGACGATTTAATTTTTCTTCCGTTTTGGTGCGCATATCCCCTGTGTTTATCACAAGTCTGACACGCGACGGGGTTCTTCAAAACATCACGTTTTCGAATACAAATCTCCAGTGAGAGTAAAATCGATTGTTTATATTCGTGTTTTCAAAACGTCGATAGGCTGACGTACACAGTAGAAGGTTACAGTTATAAAACTTCCTTTCTCTGTGCGTGATCAAATCGTCAAAACAACTTGTAATAAACGTTTCAAAAGATCTGCTTAGTTAGCAATAAATCTTTTCAGATTTCTCAAGTTCTACATAAAGTGAACACAGCCATAATTGAAGGAACTTTAATGGAAGCGCTCCAGCGATATTTTGTGTACACTAAAAAGCTAACAACAAAACTAATCAACATTTCCATATTTACAAATTCAATGATCACAAACTCATAAGCTGGTCTGTCTCCAAACCATAAGAGCACCAGCTCTATTTCTTTTGTATATATTGGCACCCTGTTAAAACTTAACAAGTGTGTGGATAGTATGCCAAGCTAATTTCGGTTTTAAAATTTACGCCTCGAGTTACAAGAAATTTAACCTTCCCTTGTCAATCCCCGCCTCCTCTCCTCGTCAATCCCCGCCTCCTCTCCTCGTTACTCCACCTTTTTGTTGACACTAATAGAATGAGTTTGAAACTCAACTGAAAACTGCTGTCACCAGGACTCGTCAGCTTCCTCAGTCGTACACCGTCCTATCAGATGTAACGCAACACCTTCCCCATGCTATCTCTACACTCTTTTCAAATAATCATGAATCAGGAAGCGTCTTTGTAAGCAGCCGAATCTTTGGGATCGCGATCTGTTAATAAGCTCCACTTTTCCAGTCCTTGCAATTTCA
TCONS_00016759	XLOC_004561	CCCCTCAGCAGTCAATTTTCTATAGTCTCCTGTGTCTATGTCGGCGACGATTGATCCCCCCCTCTCTCTCTCTCCCTGAAAACCATGTGATCTCAAAAATCCTCCACCTCCCTCCACGCAGGCGATGAGTGAATAATGATTGGTTACTTAGAGCAATTGAATGAAAACCGCTGGTCATGAATAATGCAACAACAATCTGTCCTTGTTTTCCTAAAGGACTTCCCACATTGTTTCCGGTTTTTAACCGGAAACCAAACAAACGTCACATGACTTTCACGGGATCGGCATTCAGCTGCAGTGGGGGAACATGGAGGTCGGACGCCTCATTTGTGCGGCGTTTTTTCTCGCCTGCACCGGCCTTTGCACCGCTAAACCACAGGAACTCGTGTTCCTTGAAAGCAGCCACGATTTGGAAGCTTGGCGAGCGGAGGGTTGGGAAAAAGCGGAAAGACTCTCCCCGTCGGAAGATGTTTTTCTCACCTTCGCTCTCAAGCAAAGAAATTTAGAATCGCTCGAGCGACATTTCTGGCAGGTCTCCGATCCCAAGTCGTCGGAATATGGCAAACACTTGTCGTTATCCAACCTGACGCAGCTTGTATCACCTTCTGAAGCGACTACTTCTACAATCAACTTATGGCTAAGAAGGCATGGCATTCAGCAGAGCGACTGCACGACAATTCTTACCGGAGATTTTTTGACCTGCCGAATGTCTTGTGCAGCAGCAGAGGCACTTCTTGTTGGGGCGAAGTTTCACCGCTTTAGACATACAAAGCTCACACGGCCCGTGATTCGCTCGACCCATCTATACAGCGTTCCGAAGACAGTGTCTCCTCATTTGGATTTCGTGGGTGGGGTACTTCATTTCCCAGCGGTGAATGGCCCGTCCTCCCCCAAAGTTAATGAGTACGCGCTCTTCGAGATTGAGAAAAAACCATCAGTTAGGGGCCAAGTACACATCGGTGTTTACCCGAGTGTTTTACGAGAGCGTTATAATGTTTCCGATGTCGTTGGCACGCATCCCAAAAACTTACAATCTGTGGCACAATTTCTGGAACAGTACTACAGTCCTTCTGATCTAAAGGAATTCTTAGCCTTGTGGGGAGGTTCCTTCAAGCATCTGGAAGAAATGGCCAAAGTTATTGGGCCCGATAGTGGTCGCTCTGGCATTGAAGCTAGCCTGGATACCCAGTACATCATGAGTCTGGGTGCAATGGTACCTACGTGGTTCTGGAGCACTGGTGGGCGTCATGAGTCACAAGAGCCCTTCCTGGAATGGCTCATTGACATCAGTAATCGCACAGATGTACCGTGGGTGCACAGCGTCAGCTACAGTGATAATGAAGACACACTGGATGTCACCTACATGAACAGAATCAATGTAGAGTTCCAAAAGGCTGGTGTTCGAGGACTCACCTTCCTCTTTGCCAGTGGAGACAATGGTGCTGGCTGTAAAAAGAAGAAGTTTCGCCCCATGTTTCCATCATCATCCCCTTATGTTACTACAGTTGGTGGAACAGCATTTAATGATCCTTTCACAGTGTCTGATGAATATGCCTATGACATAAGCGGTGGAGGATTCAGCAATGTATTCGATCGTCCTTCTTACCAAACTGATGTTGTTGAGAATTACCTGAAGACAGGACCACACATACCTGCGGCATCGTACTTTAATCAAGCAGGGCGTGGTTTTCCTGACATTGCAGCCATATGCAATCACTTTTGGATCGTCAATAATAGGATTCCTGTTCCAGGGGTCATGGGAACATCAGCTTCAACACCAACCGTGGCTGGTATCATTTCATTGGTGAATGATGCACGTTTTCAACAAGGCAAATCTTCCCTAGGATTTTTGAATCCTTTCCTGTATCAAAATGCAGCGGCAATGTATGATGTTACAACGGGTTATAATGATGGTTGTCTTGAGGGAGATACAGGATTCTATGCTGCTGCTGGTTGGGATCCTGTGACAGGCTCAGGTAGTCCAAACTTCCCTGATTTGGTCAAGGCTGCCCTAAGCAATCAATGAAATTTCAGAAGAGGTAGAAAAAAGTCATATAAAGTTATTACAACATTGAGATGCTAGGGAACTGAAACAAACATTGAAAGATAGGGCTTTTTAGATATATCACTTTGTATCATGTCACATTTGTGCTAAGAAAATTGCAATCCAAGAATTCGGGTTTTGTTTTTGAACACTGTTAATCAAAGTTTTTGGATTAAGATTTTTGGTAAATAAAATTCATTTTTGAAACTGCATCTGTATTTTGTGATGAGTTCTAACAAGAGTTAATTTCATTAAGGTTTTCAACTGTAAACAATTCCATCTACAAGGTTGTGCTCTAAGAAAAATTGAAGGGAGCCCAGAGTTCTGAAACTGTGAAATCCAGGGTGCCCAGCATATGCTTTTTATGGAAAAACTGAAATTTCTAAGTCACCCATAAGCAAAAGTTAGGCACCAGGGGCCACCAGGTGCTGCTAGACCACAGCCATGATCTAATTTTTCCCAATAGTATCACTGCTGGATCAAACCTACTGTAAGGTTGTGAGAATAAAGCAAATGATCTTGAACTTGAGAAGCTCTTAATCCTTTGACTACTAAAAGTGACTTGCATTTAATTTCTCCCTTTACTGTTTTCCCCAAATCATTCTTTAATCCTTTAACTCCCAATTCTCCTTACTGTCTGCCAAATGGTTCTCATTATGTTAGTTTGGAGAATTTGGTATTGGATCAATTAGTAATCCCATGATTGACATTTTTCTTTATTCTCATTACTTGTCTGTATGAGATTGTATAGATATAGTAAGGAGAAATTCTCTCTTGGTCACTCATAGGATTTAAAGGTTTAAGTTCATGAGAATAAAGGAAATGATCACCAACTTTAAGAACTCTCAATTGTTTAACAAATTCTCCTTGTCA
TCONS_00016767	XLOC_004562	AACAAACTTTCTGATAAAAAACTGTCCAATAACAACTTGCAAGTGAATTATTGGAAAATAGGACTTTTTTTAAACCAATCACAGTTGAGAAAATTGTAAATTTTTTTATTATTCTAAGTGTTTGCACACTTTGTTGTAAGCTGAACCTTACTAGGAAGTATAGCAGATGTACAACGAGAACCTCACAATGATCAGGAAATTGTCGTTGTCCCCCTTCTTACAGCACTGTGTGAACAACTGATAAGAATATTGGAAAATCATCCGCAACAAAAAGTCTCTTAAACAATTACTTTTAAAAGGCACCCTCGTGCTGCTTTTATTAAAATGCATTTTGCTTCACGAGAAAATTAGTAACCACAACTTAAGACACAGGAATCTTTGAATCCATGACTTTCCCCAGTTCCTTAAGCCACAGTGTACTAGGTTCATCCTTGGAAATCACTGTAAAATATTTACTCTGTAGTGAACTGTAAAAAATCCAACTAATTTTAAAAAAACCAATGCCAAGGAAACAACTTGAATCATGAGTGTTTTCCATAGATGAGACTGCTTTAAATACTGGTAATTCTGGAAGTTTTCAAAACAGATTCCATTTTTTTATTTCTCATTCTTTCACTGGTTAAAAAAAAAATAGTTCACAGAAAACAGTATTTTTTGAAATAGGGAAGTCCCTGTTTTCATCATTCAGATTGTCTGGTAGAGATCTGATTGAGATGAGGTATTGAGACCTCAATGTTTCTACAAGGAACTGTCTTTGTTACAAATTTGTAGTATCATCTTTTTTTGTAAATACATGGCTTGAGTTTTAAGCCCTCCAGTTTGCTGGATGAAACTGGCATTTTACTGTCCTGAACCTTTACAAAATCAAACAGAATGAACATCTTGTTGGTAGAGTCCTCATTCTCCAGTTTAAATCCTAGTCTAAGTAGAGACCTGACAAACTCTGCTGTGTCATTGATACGACTTGTCACCTCTGCCACTTTCAGAATACCTCCCAGTTTAAGGACTCTGTGGGCTTCTCTCAAGAAATCGACAAGGTTGGTTCCCATTAGTGAAAGACAGAAGACAGCAACATCAACACTTGCAGGGCTTAAGGGGACCTTTGCCATGTCGCATGCCGTTACAAACTTATTTTTGGCCACAAGATCAAATGAATGTACTTTGTTTACAACACTCTGAGCAATTGCTGCTTCTCCACAACCAAAATCTGCAACCACATTGGATATTGGTCTTTTCTTCAACCACTCTATGATTTTGTCAACAGGATTAACTGGCCATAATCTGACTTGATTGTTGAAACCTTTGTGATAAATATCAAACAGGTTTGGATCTTCAGAGAACATCTCAGCTGCCTCCTTCCCTGTTGTAGTGTAGAGTTGTTCATTTATCCATCTGAATCGAGAAGATTCCAATTGCTTAGTCATCTTTTCATGAAGACTTGACTTACTTTGAAGAGCAGAGGGAGGATGAATGTTTTCACTTGTGACCTGGGGGTTTTCAAAGTTCTTTCCTGCTACTGATTCTTCATCAGGGCTATGGAGGTCTTGTTCCCTGTCTTGTTTTTTCTTCTTTCTTCTTTGTTTTTGATTTGCCTCTGGAGCAGTTTGCTCTGAATTCGTTATAATTGTAGAATTGTCTACATGACCATTATCATCCCCTTTATTTTTCTCTCTTCGCCTCTTTGTCTTGGCTTTATTAATTCCAGACTGATTTACCCCTGCTGTGGTTTCAAGATCTGAAGTGATCCCTTCATTATCTGTACAAGCCTGACAAGTGGGATCAGTACTTTTATGACATCGATTGTCACTAACACCCTTTATTTGATCCTTCTTCTTGTGCTCATTGCTATCTTCCTCGTCACTTTGACTCATCAATATGTCCTTCTTTTCTTTCCTGCTCTTGCGGCGATTTAATTTCTTATTGCGTTCTTGTTCTAGAACCTTTTCCACGGGTCCCGTATAATTTGAAGTCGCTTTATCAACCTCGAGATCTTGCTCTTTCATGACATTGGCATCACGTCTTTCGTTTTCTGGACACTCTGAACCTAACCTTTGCTCTGTCTTAAATTTATTATTATCTCTCTTCTTCTTCTTTCTTTTCTTTTTTAATTGTCCCGTTTGATTGTTGCTTTCAGTAGCTTTTCGTTTCTTACTCTCTGAAGCACCCACACCATTCTTGAGTGATCCATTGCTCGCCAGAGAAGTAGAATATTTGCCATTTTTTGAGGATATATCCCCGAACAAATGATGAATGAGAGAATCCTGTTCCTTTGATGTGCTTTCCCACTCCAAAATCTCGAAAGAGTCTTGCATTTCTGTCATCTTAAGCTGTAATTTGCCAGATTTGTATATGGCCATGCACGTCCGCCATGATTGAAAAACAATTCTTATGGTCAGCGTGAATCCAAACTGACTTACACCGGAGTGAGGCTGCAGTCGACCTCTTCAGGTCGATCCACGATCTATCATGGCGGTGGGAAAAAATAAGAGACTGACCAAAGGAAAAAAGGGACTAAAAAAGAAGATCGTTGATCCCTTCACCAAAAAAGATTGGTACGATGTCAAGGCTCCGTCGATGTTCACCATCCGACAGATCGGCAAAACCATGGTGACCAGGACTACTGGAACCAAAATTGCTTCTGATGGTCTTAAGGGACGTGTGTTTGAAGCATCATTGGCTGACCTCCAAAATGACGAGGTTGCTTTCAGGAAGTTCAAGCTTATTGTTGAGGATGTCCAGGGTAAGAACTGCCTCACAAACTTTCATGGCATGGACATGACAACAGACAAGCTCAGGTCACTGGTTAAGAAATGGCAGACCCTGATTGAGGCAGCTGTTGATGTGAAAACCACTGATGGTTACCTGTTGAGGTTGTTTTGCATTGGTTTCACAAAAAAGCGAGCCAACCAAATCAAGAAGACAGCCTATGCCAAGCATTCACAAGTGAAAGCCATTCGCAAGAAGATGGTGGACATCATTACTCGTGATGTGAGCACTGGTGACCTCAAGGATGCAGTTAACAAATTAATCCCAGATGCATTTGGCCGAGACATAGAGAAGGCATGTCAGTCCATCTACCCTCTCCACGATGTATTCATCAGAAAGGTTAAGGTTCTCAAGAAACCCAAATTTGATCTTGGCAAGTTAATGGAGATGCATGGTGAGGGAGCAAGCCACAGCACCACAGATGAGAGTGGCACCAAGATTGAGCGCGACAGCTTCGAGCCACCTGTGCAGGAGTCTGTGTAAAAAATATTCAGTGAAAATTGAACATAGCAAATTAAACTTCTGAAAGAAAATGTGTGATTGTGTTTATTATCATAGAATGTTTTAGTGACAGTGTTAACCTTTTCACCCTTAAGATCTCACAAGTAATTTTACTTGCTGTCTGCTAATAGAATTTGTTATTGGATCAACTAGCAATCTCCTGATTAATATTCTCATGACTTGATTTTTCGATATTGAAAGGAAGGATTCTGTCTGGGTCACTTGTAGGAGTTCAAGGGTGTAGGATTCTGTTACTGGAACAGTGAGGGGAGGATGAATGACATTTCTAATCTGAAATTTGTTCTCTTTTTCTGTAATGCTAAAGGAGACATGCATCAACAAAGACAATTGAAATGCAATGTGTTGGTCGGTCTATTTAACTAAAACAATCATTTGCATTTTGAGTACACTGAGTTTGATTGGAGTCATATTTTTTAGAACTGGAGTAGATGTTGCAACATCTTTGATGATATTCATGTTATTGAAGCATACTCAGAGTTCCTGCATAGGAAATTTACAAGAACTAGACTTTTCAAAAAAAGTTGATAGGGTTTTAACTTATACGAGAAACAGTTTGCAAAGTTCTGAAGTATCAAAAAAGTACATGCATGTTGAACGTTACCATGAATTAATACACACATCAATGACTTACAAGGAGATGATCATCTCTTCTTGAGTCTTTATTCTCGTCATTCTCGTTATAAATACACTTAATTTATAGCAACAGGAGATCACTTCGGATGATCACATCCAGAAATCGTAGAAAAATTATTTGCTGAATTTAACACGGATAAGCTTAACGTCATGTTCAATCGTTTTCCCAGTGAGGTACGACCAGATAAGTGACATGACATTCTTATTTCCCTGATAAATTTCGATTGAAACCTTGATTCGTGCCGTCACACAATACAACGTACGATAAATATGGGTGTAGCGCGATATTCTCAATTGGACCTCAGTAAAATTGTCACGCCAAGCTCACACAAGTGGTTCCCAGGCCGTTAGTCGTTTCCCTCCAACATGTCCTTTACTGTTCGATAAGTACACCTGTCCATCTCGGGGCCGATTTCTGCCAGAACGTCATCCACTAAGGCGCGTTGTCTGGGTTGCTGAGAAATGATCAATTCACCAAAAAGGTAGATACCCATTCCCTGATCCTCTATCAAAAATCTCCTTACATCTGTTAACCCTGGAGTGAAACTATATTATGTTTTACCACGAGTTCACACCAGCGATGTCGAATCTCGGCATTTCCGTTTGATAAGTTGTAACACTTGTCCAACTGACGCAGTGTGTTATGGGATATCGCCTCTCGCTCCAAAAGTTTTTCCAGCAACAAAACAACTTGTTCAGCGACTTCCAAATTGGAGCTGGGAGGTTGCTTTCTCTTTCGCAATTTGAGCGTCTTGTTCCGTTTGTTAATCATGTCTTGTTTCTTCCAGACCTGAAACTCGTTTTCCACTTGTGAAACAAGTTCATTGTCCGGGCTGTCAAACCTCTTCGGAAAAGACTTGGGTAATCCCGGTCTTTCCAGCCATTCGCTCATAAAATTATCCTTCATTTCTCTTTAACAAGAAAGAAGCTCACAGTTACTAGAGTATCACAAAAAAACAGAACGAAGAGAGATGCTTTATTCAACGGTTACGATAGAAGCTCTTGAGTCTTACCTTGGTACATCGGGAAAACTTTCAACAAAGAAGCCAAAAAAGTCCTCTGAAGTAACAAGTTGCTCTCTGAAATGTTGGACATATTCAAACAAAAACTGATCAAATTCCTCAAGTCCAACCATAGTCGCCATGCAATGAAGTAAAAAGTATCCCTTGAGGTAATGAACTTGTGTCCATTTTCTGGAGCAGATTTGACCGAACTGGACCACAGTGTGAGGTTTGATAGACACAGAATCAGACTGACGCGAGCTCCTCTTAACTGCTTCGGCTGCTGAAATAGTTACCAGATTTCGGTTTGGCGACTTTGGGCCTCAAACACTTGAGACTGTCATCACACTCCTTGATTTCAGACAATAAACATCTGTGCCGGAGAATTTGCCTCATTTCTCGAAAAAATCTGTCTTTATCCCTAGACCACCTCTCAGCCTTTGATTGAATCTTCTCTTCTATGAACGTGGCGAACCCCTCTGAAAGCCATTCTTCGCTCCAGTCCTTGGCGCCAACCAGGAGCCCGAACCAGGCATGCGAGATCTCATGTGCCAGTCGCACGCGCATGCTCGCATCACCAGAAAGAAGGGACTGGGACAGAAACACCAGATTGGGACTTTTGAGTCCCATGCAAGCGAAACACTTTGGCAAAACCAACATGTCCAACCGTCTGAATGGATAAGGACCTAACAACTCGCAGGAAGCTTCTAGAAATTTAGGCGCGTATTCTAGCAACTCCTCTGCCGCCCTGTCAATCAAACTGGGCGGAGCAAACAAACGACACGTGACCGGCACATTGGGATTATCACCGTTTTTAGTGTCGGCGGTTCTAGATAGCCGGCACTCCCACCACCCCACAGCCAAGGCCAGAGTTGAGCAAGGCAGTGGACAATCCATCTCATAGTGGTAGGTCACTTGAATGTCATTCCGGGTGGTTTTCCCAACAAACTGGTTCCCACTCATTAACACAACACAGTCCTCCGGCACGTGGATCGATGCCTGCCATGTTGACATGGCAATCGGAGGCTCCTGACATGGCATCAGAGAACGATTATTGATGTACGCACCGGGTGAGTAGACAGAAGGTTTGCCATCTTGGTCAGTCGCCCAAGTCAATGACGATCCTTCTGGACTAGTGTGGTATTTAATCCAGACACATCTGGGCCACGCCTTGCCAGTTGCTTCAGGTTTCGAAATCTGTACACACCAACCATACACTGAATACGACAGGCCCTTAAACGGCAAGGGCGTGTGGGATTTATCGCCGAGAATGTTCCCTAGGAAGCCGAGTGGTACCTCGGATGAAGTTGTTTCGTGTGACAAGAGGCCGCTTTGTTTATGTCGGCAAAATGTTACTTGGAAATCATCTGGAAGAACAACTTCGCTCACAGATTCAATGTTCACTAAGGTACTGTCTAACGTCATTTGAAATTGCTTTTTAGTGACCTCTTCGTTGCGAGGTTCAAGAAATAACACTATGTTTCCTTTCATACTTTTTTCGTTAAATTCCACAGACAAGTCAAGAATGTAATGATACACAAGAACTTCATCAACATTTGCCATCAACGGCAAATCGTCGCTTTTATCCCATTTAGTGCCAATGGATCTTTCATCTTCACTCGTTCCCTTGCAATCAGAATCAGATTCACTTTTTGTTCTCTTCGTCGAACTTTGAGCTACGTCACAAACTTCCTCAGTTGATAGAGACCTTTTCCTTCCACAACTGCCTTCTCCCCCTGCGTTTTCACCAGCATTGGTGGCATAATCACAAACATCTTCCATATTTAAAGAGTATTTCAAGTTACATCCGTCAGTTTTGACCTCTGTGTGTTCCACATCATGACTTCCTTTACAATAATCCGTAAAATTCTGAAGCCATGATCGGTATGAGATCTTCATTTGCACTCCATTTGGCAGAGTGCAGGAACTTGTATCACTGACGGTTACCGATGACTTACTCCTGTTATTTTTCTTGTTTTTCTTGTTTTTATTCTTCTTCTTCTTCTTTCTCTTCTCCTGAATTGTATGATCATCTGCCCCACATTTTCCAGAGCATGGGGAAGGGATCGTGGTGGCATTTTCATCGACCACAGATTCCATGGAGCTTCCTTCAGCCATCGACATGCTCACGCTTGTAGCATCAGAACTGGTGATTGACATCAGATTCTCAAGACGAGGCCCATCCTCAGCTCTGTACATTGTACCTTCTGCATCCTTGGACACCTCTTCTAAATTTACACCAACCCCAACCGAGATAACGGCTGAACTCAGTTTGTCGCAACCCATCACACCTTCTGAATTCTTACGCAAGACAGTCTCATTGTCAATAAGCTCCACTTCCCCTTTCTCCTCTGTTATACTCTTGCCCTCCCCATCTTGGCTCGTGCCTGATGTAGGGCTAATAGCTATACATGCATCCTTGCAAATCATGGATTCTATTCCATTGTGACACAAAGCATTGTCTGCTTCCTCCTCTTTGGACCACGCATCCTTGTGTACGGTCGCAGATAATCTGAACGTTGAAGGTGAATTCTCCAAAAGCGTCGCGTCATTTGGTTCCTCGACAAGCCTATGCTTTTTATGATCTGTCATAAAGTTGCCATCTTTTTCCTTTGACGATCCTGAATCTTTTCTAGGCGTATTAGTTGATGACAAAGAGTTTAAAGCTGATGATGAAATGTCGTGACTCGTGACATCACCAAGATCATGTCCTTCAATAATGGGAACGTTTTCAACCAAAGGCTTATCGTTGTGGTTGATCCCTGTTGGCAAGCTTGAAGCTGCTATAATTTTACCGTCACATGAAGGGGATTTATCGTGAAACGCTTCATCAGCTGACGCCTCAATGCAAGTTAAAGTGTTACAACCAGAGCTGAGTACAACTTTATCTTCATTTNNNNNNNNNNNNNNNNNNNNNNNNNNNNNNNNNNNNNNNNNNNNNNNNNNNNNNNN
TCONS_00016777	XLOC_004563	NNNNNNNNNNNNNNNNNNNNNNNNNNNNNNNNNNNNNNNNNNNNNNNNNNNNNNNNGCAAGTTTCCATGTACACTTCTTCCAACGTCCAAGATGACAAACCATGTCCAACTGGCCTTTTGCTGTACACGGCTGAGGGAATTCCTTTCCCAGCTAATCGGTTCCCGTTCTCCCCAATGGCAAGATGAATCATGTAGAGAAGTACTGGGAATGAGGAAGAGCAGTCTCTGTTGTCATCTTCGACAAGCCCTGTCACCGCAAGATGTCCGCTACCAGACATTTTTTCGCTATTGCCCAGAACCTCTTTGAGCTTATTCTTCATTACAAAGGCCTGCATAGCTGTAACATGTTGAAAGTGAATTCCATAACAAACATCACGTGTTCTGAGATCGCTCCAGTCCTTTATCAGCCTGATAAGGTCCAAGTTTGGCCGGGAAAACATGGACCCTATTGCCACGAAGAATACCTTGAGAGCATCTTCGGGCAAATGATTAAAGTAATTCTTCAGTGACTCTTGCAAGAGGTGGACTTCATCTCCTTTCAATTGGAAAACCATATGTTCGAATTTCACGTCCGAAGCTTTGCGCATTCGAAGATTTGCAACAATAGCATCAGCCAAGGCAATATGTGATCCAAACTGCCAGGAATTGTAAGCTTCTCGGTTTGATGCAGAAGGAAAGTCATCCTCGACAAGAAAAACGACTCTCATGGATGACATGACCAAACCAGGAGGAGTGACCTGATCTTCTTTGCCTTCTGTTGAAAGCCTTTCCTCGACATTATCACAGCCTAAGAACCCTAATCCCATCTCCCGTGCTAGATCTGGAAATCCCTCGGCGCATGCTCTGTTCACGGTATCCTTCAGTCTTGTACCACATGTGCCTGTCGTTTTCCTGCAAACCATGGTCGAGAGCATCAAATGAAGATCAGCAACTTGGGAACCAGTCTCGTAAACTTCTTTTGTACTGCCGCAAAGAATGGAACGAAGTTTGGTCTTCAGCCAATCAGCATCCACAGGCCAATCTGCATGAGAACAATCTAATTTCAATGTGAAACAAGATGAGATGTGTGTAGCCATCAGAGCATCTTCCAGCATTGTCTGGCAGGCCATCACAAAGTCGTGAAGAGAACAAAACTCTTCGAATCCACTTTCTTTTCCAATGGCGAATGGAGTGCATGAAAAAACTTGACCTTGACAACTTGAGTGGCAGCTCAATACTGCAACAACTTCAACTGTTGGCCAGTGACTTTTCAAGAATGACAGCTTTGTAATGGATTCCATTAGTTCTTGACGACTCACAAAGTTCTGAGTTATGACCACACAATTGTTGTTGTGTGTCCCTTCAGCCAGAAGAGCAGCTTTCAGAAACAAGGAAATCCAATCACCAAACTGGGACTGCGGGTCTTTTAAATTAAACACTGCAAGCACCTAGACTTTCTGACGCCTTCAGGTAACCATTGCCTCTCGATAAAATCATTGCTATCAACAAGATGAGAGTTGCTGAATTCATCATCAGTTCCAGAATCCTTTTCTTTCATATAATGATGAACTTCTTTGCCAACATGTCTTTCTAGAACTTTTACATTCTTTATGGTATTGAGGAGCCAGCAAGGCTTCCCTTGCAAGGCTTCTGAATGCTGCTTGCACTGTGGGAAGTCGCATCGTACGTATCTCGTGTCTGGAGATGTGTCAAATGCAAAAACAGTACTGGAGAACCGTCTCAAAAGTTCTTGAGTCTTGGCAGCACTGGTGTTATGTTCTTCCTTCGAACTTTCTGTCTGGTCTGCCATGTTGGACCATGTTGGTGCCCGCAGAAGATTGCTGTCTTCCAGCGGTATTTCCATGACAGCAATTTTCAAAACAAAATGGCGGGCAACTCGAACTTGGAAACGAAGCAAGTTTTGTTAGCTTCAGAGGCAGAATTGTACATAGAGGAGCTAAAAACTTATTCTTTGAAGGAAATAGGAAGTCCAAAATGGATGAGTCAACATGAATACATAGAAAAACTTAACATGCAGGCCATTATAAGTGCTTCGTCGCAGGCAGATGAATTTATCAAGGAACTGCTGATAACCTTGGAAAAGATCCCTGTTCTGATTCACGAGTTGCTAGCAGTGGAGCTTTGGAAAGACAAAGTGTTTCTAAAAATCTTGGAGTCAGGCTTCAACCCATCAACAACCTTACCTATTTACTTTGTGCTTTTTCATGAAGCAACAGTCATAAGCCTGCTGGAAACTGTTCTTTATCATAAGGAAGCATGTGAAGCAGCTGGTGACAGCATTCTTGACCTTGCTGATTACTGCCTCAGAAGAATATCACTACTTATTGCACAGTATGTACACATGATGAGGTTTCTAGTAATGGAGAATTGACAGGTTCCAGTGATGATCTTTCAAGCATAGAGGAGTTAAAGAAGCAAGATAAAACAATATTCTTTACTGTTTGTGTCAAGTCTGTGTCAATTCTTAGATACATCACAGACTCTTTATCAAGTCTACCTCTGAGTGTCATGACAAGGCTACTTAACACACATAATACCCCTGTAGTGCTTGTTCAGTTGGTAGAAAATCCTCCTTGGATAAAAAGAGACAAAGGAAAATTGAAGAAATTCATTGATAATGCTTGGAAAGAGATATCAGAAAGAGAAAGACTTCAGCTTAGCAAAACAGAGGGACAAGTCTGGCTTGCCATTCATCAACTTCTCATGAATGAAGACTGTCAAAGAAAGTATGAATTTAACTCTTATAGCAAGGAGCAAATATTAAAGCTACGAGGTTTTATGAATGAGGTTCTTCTGGATCAGATTCCCAGTTTGATTGATCTGCAACGATACCTTGAGCAACTGTCCATCATGGAACCACCAGCAATAAAAAAGGACATTATTTTAGAACAGGTTCCAGAAATTAGAGAGAAACTTTTAAAGGATAATCAAGGCAAATGGGAGAGGTTTGCAAAATACCAGAAAAAGGCTTTCTTTTCGCCATCAGCGGAGGATATTAAAAAGCAGGCTAAAATGTGGGCAGACACATACAATTTGGACATGCTGGAAGAACTTGTCAGCGAGCCTCCAAAATGTGCCTCGTGTGGTCTGCCAGCGACAAAGCGGTGCTCAAGATGTCAGACTGAATGGTATTGCAAGAGGGAATGCCAGGTGAAACATTGGAGCAAACACAAGCCTGCTTGCAATCTTGTCGTCAAGTCAAAGACATAACCAGCAAAGACGTTGTTCGTATTGAACATTTTACATTGGGGACACCGTCTTAAAAGTTTCAAAGTGGATCATCATTGCAGAGACTATAGCCAGTCGCTGGTCGGGAAATGAGCCCATGATGTCGGGACTCGGTAGAGCAGCGGAAATCGAGCCTGATTCTTCTTACCTAAAACTTTAAGCATTCAAAATTGTAAAATATGTGAATATTTCTTACCAAGGAATAACATGACACTCATACGTATCGTGCTGGTTTATTTCAGTGATTTTGGTCATTAGCCGGGAGGGGGGAGTCCAAGGACACCCAACCCCCCTGCGGTGAAATGTGTTGGGACGCAGTTGCTTAGCGATTAGCACTCAGGACTCCGGGACGAAACTAGCGGGTTAGAACCCTGACTGGATCATTCCAATGTGTTCTTACTCTCGTAGTGTCTGTTTCTCTTTAAGGTGAGGGTTAACCTGCAATAGCATTCCAGCCTGAGGGGGGAGGGGTGGAACGAGTAGGTAAGCAATGCTACTGGTCGCTTGATGCCAGAAAAAGCGGAATGAGTTTCCATGGGTCATTTGGTTTGTAAGCTGACTTAATTGGTATCTATTTACATTTGAGGTGATTGTTCAGGT
TCONS_00016780	XLOC_004564	GTTCTGTTCGTAGAATTAGTGTCGAGACACTGCAATGACAATGACAAATAGCCCAGAGCACAGATTAGAAAACATAGAAAAGTTGGTCTGCTGCGCAGGCGCAGAAGTGTCGCGTCAGCTCAGCGACCTCGTGTTTGTCTTCTTGTCTCTTACAAGCGTCTCTTCCCTTGTGCTCTTATACTAAGAGAAGCAGTGAGGTAGTGGAAAAGACCTTAGCGGATCGACAGTTTCAGCCGCGCAAACTCGATAAAAGCAAAGAGGCAAATCGTTCTACACCTGAAAAGCGCAAATCCGGCAAAATGGAAGGAGCGAAGTCAAAGAAAAGGTCCGCGGAGGCAGCATTGTCCAAGGCCAAACCGAAGAAAGCCAAGACTGTTAAAGATGGGAAAAGAAAGAAGGCTAAAGGAGACGGACCCCAAGTGAAAAGGGCCTCCTCTGCCTACATTCACTTCACCACAGATTTTCGAAAGAAGCTCAAAGAGAAATGCGAGAAGAAGGGCGATTCTCTTCCAAAGGCGAACGAAGTCGCGAAGATGGCGGGCGAAGCGTGGAAAAATCTCACGGATGAGGAGAAAAAACCGTACAATATTTTGGCCCAGGAAGACAAAGAGCGCTACCTGAAGGAGAGTGGTAAACTTGCCAAGAAAGAATCAGATAAACCAAAGCGTGCTCCCACAGCTTATTTCATTTTCCTTGCTGAATTCCGAGAGCAAATGAAAGGGAAAAAGATTGATGATAATCAGAAAATTCCTGCCTTGGCTGGAGAGAAGTGGCGAACCATGACTGACAAGGACAAAGAGAAATACAAACAGCAGGAGGCAGTAGCTAAAAAGAAACATGAAGCTGCAATGGAAGAGTGGAGGAAGAAGAATGCTGGAAAGGAGGTAGCAGCCCCACCAAAAGCAAAGTCAGAGAAGAAGAAGCCTCCACCTAAAAAGGAGGTTGCTAAAGCATCAGAGTCTGAAGAGGAGGATGATGAAGATGAAGATGATGATGATGATGATGAAGAGGAAGAAGAGCCTGAAGATGATGATGATGGAGATGATGATGAAGACGATGATGACGACGACGATGATGATGACGATGAATAAACAGATTTCCTTTGCACTTCCTCTGATAGCAAGAGATCCATCTTAGATTTTTATCCCACCATTTTCCTAGTTGACATTTGCTCTTTGTAATATGTAGCTTGTGATTTCAAACTCCAAGAGAATGTGTGAATCATGTGTACACCATGATTGTAGAAGTAAAAGACATTTTATTACACCAGTAGGTTTGCTTACTCCTTCCTTGCTTGCAGTTCTTATTTTGACATTCACTAAAGATACATTTAATCCTTTCACTCCCAAAATCTGATTGTTACATGTAATTCTCCTTCCCAGCTACTATAGATTTCCTTGTAAATTAGATGTGAGAATTTGTTGTTAGATCAAGGCAACAACTTCCAGCTGATAAGTTTGATTATTCTTTTAGAGTATTCTATCTCATTTGCTGGATTATATATGGATACCATAGGGAAAAGTTACATGTTAATCACTTTTGGGATTTAAGGAGTGAAGTGGTAGTGATAAAAGTCAGTTGTTTCCAAAGAGCTTTTAAAGCAGGGAGGGTGTGCATTAATATATCTTGTTCAGGTTGTTGTTTAAGTTAAGTAAAATTCTTAGTTTGGATCTCACTTGGTATTGAGCAGAAACCTTTTCATTTTTTGTTGCTTTGCAGTGTGTTTGTAACCATTAGTTTGGTCTTAAAGGCCTTGCTGCTAAAAAGTGAAATTGCATCTCACTATTATCCACAAGTGTGCCACTGTTTATAGCATTCCTTTGCGTAGTTATTTATTCAGACTAATTTAGCCAGACCTGAAAACTAATAATTAATATATACCTGAGTTAACAGTTATTTCACCTACGAAAGTTTACAGAGATACCTTTTGAATTTTCTCCCACTGACCCTTTTTGGTTAGAATACCAGAATGATTTTGTTTGAACTATCACAGCCTCCTCTCTCAATCTTCAACATTTCAGGTGTTTGCAGCATCATTTTCAAGGTTCTTTATTTCAGATAACAAGATTAGTCCCTCAGTTACAAAGGAAATGGGGATTTTGTGATTTTTGGATGTAGTTAAGAGATTGTTTATCCCGGAAAGGGAATCCCACGTTTCTTAAAGTTATTTCTGTCTCCTTTTGGCACCATTAGTAAACTAAGATATTTTGATTTTAGTTTGTACATGCATGTGTATGATATGTTTTAAATAAAGTTGTTCTTTTTCATTACTTTGTGTTATTTTTTACATAGACAGAGCTTCCTGAGTGACTTCTCGCAGGAACTATTTCTTGGACAGTGAAGTGTTTTCTTTTTTTTTCCCACTTTTAATCAAATATAGAGGAATAGAAATGTTATTTTTGAGGATTGCATACCAGTGGATCCCATATCCTCTCCTTATTCTGCTACCTGAAAATATCAAGGTAACTACCAGATAAATTGAGTATTTTCATTACCTGTTTGCGAGGTAATGTATGGATATTATAGGGAGAAGTTACTTGTTAATCACCTCTGGCAGATCAGGGGTGAATGTACTTGATGACAGTGGCTTAAGGTATG
TCONS_00016782	XLOC_004565	CGTAAATTCAAAAAAACAAAACAATGTGTCCATTTACATCGCTTTGAGAAACACATGGTGAAATCAGGTGACTTGCCTTCCATCGGGACACTGAATAATTGAACAAAGACATATTCTAAATAAAGGTCCATAAATCCGCCAAAAGCCATTTCGTTTTTAACTTCTCATTGCTTCAGATAAGCGAAATGTTGATAAATATGCCCGATATATTGCGTGTTGGTACGTTTCCAAAAGCAAATATACACTGCCAAAGAATCACCACAATAACACGTAAACGGCCTTGAATATGCTTCAGTGTTATCCAATTTATTATTGCTGTGAACAGCAAACTGTACAGACTTTTATACAAAATTCTATACAGTTAAAAATACAGGTCGTTGCTGTTATCTTACAAAATTCCCAGCCAAAGAAAAATTAACAAAGTCGAGCTTTCTTTATACACCAACACAACTTAAAAGGAATAAATTCGATCGAACGTGAAATTTACATATCTTTGTATACCCGAAACTTTTTTATATGCACACAAACATTTTTAACTTTAAGTTCTCTCTGATTTGGTTTTTTAACGCTAACATGGAATGCAAGACGATACTGGAAAACTGACCACATCCTTCGTGCAATTAAGGATATTCATGCTATTTCTCTTGGCTGGTCTTCTCTCTTGATTCCTTGAATTCAGTGCTTCTTTTGGCGAGGGCTTGCTTGTGTTGTTTTCTTGAGAAATCATTGATTCATCCAGGTCGCAAATTGATCCGTTTTCCCCAATTCGAAACGCCACTGATTTAGGGTCGATCCAAAGCGTTAGCTCATCGGGGAGAGCAAGATCGTTGTTGACAAGACCACAGGCTTGGGCTGCTTCAGCGAGAACGGGATCTAAGGAATGGTTGATTCTAATACAGCGAAACCCACTTCCTAACAAAGGATTCTGCGGATGCCAGTGATGCTTGTATCTCGCACACAAAATCTCCTTCGTCTTCTTGTGAAAAGCCTCTATCTGCTTCTCTGACAGCTTTGCACTCCCTCTCAAGATTTTCGTCAAAAATCTACAAGCCATTTCGATTTCGGTCTTCATGGTTTATGTCGAATAGAATGTTTATCCTTGAACGCACACAGTTTTCGTTTGCCCTCGCTGGTATTGTTCCAAATTAACCCCGTTCTTTCGACAGACAGTTTCTTTCTCGGTATCTCTATCACAGTGCTTTCCTAGAAAGCTACCAACCTTCTTAAACGACGATGTTCTCGCCTTCAAGATCGCCCTCAATTAAACCTCCTTTCAGCTATTCTTCGTATCGAAAATTTAGCGGAAATAATACTTTTATGCGTCTGGTAAAAATCCCTTTCCGTGACGTCATGTGTGTGACCAATCACAATCCAGCATGTTACAAAGGCTCTGAGTGGCGTTGCTAGGCAAGAGGTCGATATGTGAATAGTCTTTTGTTGTTTTTCGGTTTCGCTTCAGCTGAAAGGGAACTCTTTCGACTGACACCCAAACAACACGATTCTCCTCCAAATTATTTAATCTCATGACAATTTGGGCAGCATTTTATTTTTAGCGCAGTTTCTCGACAAATTATTCAGTTAAAGGTACAAATCTGCTCTTTGTTTTGGGACGTGATCAAACTTATTTTTGACAAGCTGTTCTAATTCATCCGTGACGTATTAGTAAACAGATGAAATCCTGATATCAAATCTCGAAAGAATACCATGTTCGACTTATTGTTTTATTGTTCTCTTTCTTCTCTACACTTTTTGATCTCTCACATAATTCCCAAGTCGTAACGTAACCCAAAAAGTCCGCGAAGAACCCCTGATGTCTTTAAGATCCCTGAGATGAAAGGGAAGCAATTTTGACCACACTTCTTGAATAATATATCATTTCTATGTCCGCAAGACACGCTTATTTGAACCCACACATGAGGTGCCTCAAGATTCAGTCTTTTGGTAGGTTTTCCGTTTAGCTTTTAAGACAAAGCGTTTGGGTTTCACGCACAAAACACGCACGGATTAACGTTTTTGTTTAGCCTTTCAAAACGGTTTCAAAAAACCAGAAACCAAACGAAAAACTTCAGAGGGGTTTAAAGAAAAACAAAAGATAATGATATTGCAATTCAAGGCCAAATACTGCTATGAAGC
TCONS_00016785	XLOC_004566	CTGAAACGAATAAACTCAAACGAAGGCTGATCCAGGCGTAGCATTCACTTGAAGTTTTAGATACATTGTAGCATTCGTTTGAAATTTGAGATACATTGGTCAGGATGAAGTTTCGAAGCCCTGTTAGCATGCCGAGTGAAAATGTTCGTGAGAACAAACAGACAGCGCAAAATTTGAGTTCACCGCCAGACGCCAAGAACCACAAGGGAACGATTCGCCGACAGGAGAGAGAAGGAAGCCCGAAATGTTACCACTGTGACGGAGAGGAAAACATTACTGTTGAACATTTCCTGTTGTCCTGTTCAAAGTTTGAAGAGATTCGCTCAGAGCTACTTTGCCAACTCCGCGGCAAGCTGGAAGCTATCGGGGAGAGTGGTTTTCAAGTATGGGAGACCTTCACAGCAAGCAGCCCTGCGTTCCAATCCAAGATCATTCTTGGAGCGCAGAGCTTTGGCGCCGAAGAGGACGAGGCAATCAATCACTTTCGGACACAGTACGTCGCCAGGGCCTGGAGCGAGAGGCTTGTGATATGAGGTCGCTCGCTAGCTTACGTGTAGCCGTAAGGAGAGGGGGGGGGGGAAAGGAGGTTACAACTACAGGTAGGCCAGTCGTTCGCTGACGATGCATAACCTCGTTTTCTGATAAATTGTCCCTCATGACTAAGTCATGTTTTCAGTAACCACTTCCTCTTATAGCTCTATTTATCAAGTAAAGAAATACAATTATTGTGAATTTTTTCGAGGAATCTAGGAGCGAATACATCTATTGTAATGGCTTGTTTACAGGCTCTCTTTTCTTACTCTCGAGGAGACCTCGGAAACAGTCATTCTCATTGGATTTTCGGTAATTCTTCTCCGCCTTTTTATTAGTCAGAGAATTGAATCGCTCATAATCCAGCCAAAAAATAGTTATCTAATAAAAAGCAACGAATTATTGATAAAAAACAAAACGAAACAAAAAAATTAATGAAAAAAAAAAAAGCCTGTTTGAACGACAACCTTATTCAAAACACAACAGACTGATTAGGCATTCAAAGCGTGTACAAGAATAGGGATCGTAATATATTTCACATAAGTATTAAATAAATTTTTAGGTCAGTTCTGTAAGTATTTCTGTTATCAGCTTTAATTTAATGTAATAAAATAATCTTCAAGGTTTTGTTTTTGTTGACGATCGATGTATAGTTACGAGAAAATGAAAATCGATAACACAGCGAACTATGGCCTTAAAATTAATTCTCATGGGAAACCACTGAAAGATTTTTAGAATGCGCTACTAAATCCGCGCATACGTTTGGGCGCCTTACATGCTGAAATAAGCCATGGATGAAACATTTTGATCCCGCGTAAAATGAACTTCTTCAAACGCTAAGAAACTTTTTTTCAGTTTTTTCATTCCGACAAAAAGTCTGCATCATCACTTGATTAATTTTGCAAAGTTTGAAAAATCTGCGACGTTTTACGAGAACCCTTACCAGGGTACACAATCGAGACCTGTCCCAAAATGACCATGGTTTGTCAAGCCCTGATCGAATGACGTTGTTGAGAACATAAGGGTCTTATTCCCATGCACTATTCAACTAAGAACGGACATGAGATCACCACTTTTTACATATCGCAGGCTAAATGATTAGCGAGCGATAGGCCACAGAAATACCAGATATGTCACAGGATACCAAGCCTAAGGCAAATGTTTTGATCTTCTGTAAGTAATTACCATGTTCCCTAACATGCTATGTGCCTAGTTTGGAGAACTCCGTGCTCAAAGCTTTCATGACATCCTGGTGAGAAAATGTTTCATGGCCACTTTTGATACGAGCGTAGTTTTCTTTAACGAACATGGCAAATCGACTAGGAGTGCGATTCTGTGGTGTGCCATCCTTCTTCAGCGGTGGAACAAGCTCCAAGCGGCTGTGACAATAAGCACATCGACTTTTCTCCAAATTTACTGACTTAGAGTGACGGCCAAACGTGTTCCCACATTTGGTACACCTGTACGTGTATTTGGCTTTGATAGTGTAGCTGTGGCACCGCGAGATCGGCGGCAAGTCTTGATGGACATGATTTGCACGTAATGTCCATTTTTTCCAAACGGGTCCGTGACCAGCTTTGACTCCGCTAATCATCCAGGCAGCAGCGTGACACAGCTCGTGTATTAGTGTGTCACGCAAGCGATCTGCGGAATCAATAACTTTGTCTGCTAATTCTATCCTGGCCATACGAAGACTGCCTTTCCTGCTGTAGTAGCAGAAGCCAGCAGTGCTGCGCATTCTTGAATTCCATGATATCTGGAAATCTGACGGCAGCTGATTATCAAAGACTGTTCGGTTGTACAATTCAAAGAGATCTCTCACAAGTTTCTCTTTGTTCTTCCTAAAATCTTTCTCGGCGGAGAACGGGGTAAGGATATTCTCCAACACGCTTTTGGGTCGAGATGGTTTAGCTGATAACAATCCACTGTCATTTCTGGGTTTGGTTTTAGGAGTCCTCCACGAGAAATCTGTCGAGGGTGTCTGAAACGTAGGACGGTTTGGGGTTGAATGGGTGGCGGCCTTCCTGGATAAGCTGGTCAATGAAGTCTTTGAAGGTGCATTACCTGCAACTGGTGTTGCTAACTCGATACAATCTTCATTTTCTTTGTCGTCATCAAAGAATTCGCCAGGTTCAGGAGTGAAACCAGGGTCACAAAATACGTCATCGTCCTGAGCTTTGATGATGTCATTATAATCGTCATCATCATCATCATCATCCACAATAAACATGTTTAGACTTGATTCTGGTTTTCTCTCTTTTGCAAACAATCCTGATTGTTTGGGAGTCCGGATATTCTGTAAAAACTGTTCAAAGTCATCTACATCATCACTTTCACTTTTCTCTGGATTATACTTGTTCAACAGTCTTTCACTTAGGCTAGCTTTAACAGGACTGGTTTCTTCAATACTGCAGTTAATGGTACCCATGCTAGGGAAAAATAGTAAAAATGTCAGGTTATGTATAGCAATGAAACTCAGGATAGAAAGTATTTTATTATTAATTCGTAACTGAAGCATCAATGTCTGGGCTACGAACAGAGTAAGGTCATAAAAATTAGTATATGTAATAACA
TCONS_00016796	XLOC_004567	CCATTATTCCTTGAAGTGATAAACTTGTTACTTTTTCTTATAATATCTTTGCATTATCCACATAACAGGTAATGAGAATGCTCAGACTTATCAGGTAGAAGTTGTTCTCTTAATCTGACACCAAATTCTCATAACTAATCACTTCTGGGAGTGAAAGAGGTTAATAAACTAGCTATATGATATTATTACGACAACGGTAAAATGCTTATAATAAAGATTAAAATTATTTACAGAATCAGTATGGAATTTCATCTTCACAAAGTAAGCAAGAAAATTAATTTGTCTTGCCTTCATTTTACCTTGACTGGGACCTGATCAATTCCCTTGATAAGTTCCTGCTGCAACTGTCACTAACTTCTAAGGAATTATCTAAGAGAGATGAGCAGCCTTCCTCTACAATCATAAGTGATTTTGCCTCTATAATGTCTTTGTAATCATCCTTCAGCTGATCACACCTTTCAGCATTGTCATCATCATCCAACGCATCATCATTACCATTTCTGTACTTGAACTCATCATCAGCATCATCATTGCTATTTGTCTTTCCATTAGCATCATTCTCAGTGTTGCCTTCCTCTCTGTTGTTATAAAAACAAGAATCCTCAACTTTGAAGCCCTCAAGGCTTGCTGTTCCGTTTGCATTCTCCAACCCCTCTTGAATGCATTGTTCTGTCATGTCAAACCCAGAACTGTCCCTCTCAAAACTGTGTTCAAGTGTGCCACTCATTAGATCATTGTTTTCAGACAAATACATTTTTTCGCAAAGCTGAGAATCAGTTGAGGATTCTTGATTTACATTTGAGGTATTTCCTAAGGCATCGTCACAGATATTTACGTAATCGCTATAGTCGTCTGCATCATTGGAATACATGATCACGCTTGGAGTATTGTCCTCCTCAATTTCTTTTCCGTGGTTAGAGATCAGACCAACTGACTCCGTCTTTGTAACAATTCCATCTCTGTCTCCATTTGATTGCGATAATTTGATCAGCTTTTCAATTTTCCCACGCAAACTAGGCTGATCAAACCATCCAAATTTTATGCCCATGTTTAAAAATCGTTCCTCTACCAGTTTCTTCGTATACACTTCCATGATTCAACTCGCGATCGATCTCCCAAATCTTACTGCGAAAGTCAGAGGAACTAAATTCGAATTTTGGCGCTGAACTAATCGGTAAAGCTGAAGACAGAGAAGGCGAGGTTACAAAAAAGATTGAGAGATGTTGATTGGTTGGCTGTTGAGTAGCCAAGCCTCGAGAAAAGTCAAAACAACATGGCGGTCTTTATTGCCTCAGCAACCCTTCCAGTTTTCAGAACAAGTTTATTTATGTTTAAATGCGTTTGTAGAAAATCACCTTTAGCTGACGAGGTGGTCCTTGCGCGCCACATATGCGGATCGACCATCAGGACTAGAACGACTTGGTTTGATCGTCAAAAAGGCTCTCAAAATTGCACCGCGCGACGCACGAAAGTAGAATTTGCGCCTGGACCTAATACATTCCAAAGAACTCAATCGACGTTTACAGAAAACAACTCTTCTCCTAGCACCAGGTGTACCCCGGAGTTGCTTAAATTGCCGTGGAGTGTCCAACTAGGGCACTTCCAAGCAAAAGGAAGCAGGTACTATCATTCTCGACGGCAGCTGAATACGGCTAACTTGGTGGACAGTTGCCCTCCTGGCGCACAGCCGTATCTACGGTTGATTCGTCTCGATAAACCCATAGGAACATGGCTCTTGTACTTGCCATGCACATGGAGCATAGGGCTTGCAGCTCCCGCAGGCTCCTTACCAGATCTCAAATTGCTGACCCTTTTTGGAGTAGGGGCCTTGGTGATGAGAGGGGCGGGTTGCACCATCAATGACATGTGGGATGTTGACTTTGATAAGAAGGTTACTAGAACCATTTCCAGACCTCTGGCTGCTGGATCTCTTACACGTTTCCAAGCATTGGTGTTTCTTGGAGCCCAACTAAGTGTTGGTCTGTCTGTATTACTCTCTCTAAACAACTACAGTATTATCCTTGGAGCTGCGTCTCTTGGACTTGTTGTCACATATCCTTTGATGAAGAGAATCACTCACTGGCCACAAGCCTTCCTTGGGATGACGTTTAATTGGGGTGCTGTGCTTGGCTATGCTGCAGTTCAAGGAAGCTGTGATTGGTCTGTCTGTTTGCCATTGTACATTGCAGGAATTAATTGGACACTCATTTATGACACTATCTATGCCCATCAGGATAAGGATGATGATGTCTTAATTGGTGTCAAGTCCACAGCATTGCTATTTGGAGATCAAACAAAGCCTTGGCTAACAGGATTTAGTGTGGTTATGCTTAGCAGCCTCATTCTTGCTGGAATGAACAGTGATCAGGCTTGGCCATACTATCTGGGACTGGGCTGTGTTTCTTCCCATCTGGCATGGCAGATTAAGACTGTAAATCTCTCCAATTCTGCTGATTGCTTATCAAAGTTCAAGTCCAATAAGTGGCTTGGGTTGATTTTGTTTGCTAGTGTTGTGGCTGGTACTATTGTCAAGAAAACAAGAGAGAAAGAAGAAACTGAAGAGGCAGGAAACAAACCAAAGTTATAGCTTTCTTAAAAAAAAAAGTGGTGTTCACAGGCCACATGAAACACCAAATGTGCTTCCATAGGCACAATTATTACCAGCTTCTGCTTGGGTAATGAATGTGCTCACCTCACCCTACCCCCTCCCCCACCACCTCTGAAGTTGCTTCAAGTTGGGAGGATTGAAGACCTGACCCAAGAAGATGGCTGAGCAAGTCTTTCCATTTTTATGAATGGATGAAAGAAATTGAAGGAAAGAAGAAGTATTTTTAACTGATCTGTGCTAAGTGAAAGGTCAGATGTAGATAGCATGCCCAGATTTCAAGTGGTCATAGGAAACTAGGATTGCCAAGACATGCAAATAAAATTGTCCAGCTCAATAGTGTGATTCAGTTGTGACAAAAACAAATCACTGCATTTTTATGTGCAAATAATTTATTTTTCTTGCTTTTTTCCCTAATTGCTATGTGTATTCAAAAGCTGGGAAAAAATTACACTAGTCAGCAATGAAGCTATAAATGTTTATCCCCATAGTGAATTTTTAATAAATGTTTGGAAAAATAAGTTATTTTCAATATTGATACCAAGGAGCAAAGATGGTACCTTCACATTGGATGATCAATAAGTGTCTGATTTTGAGTAGATCCAAATAGTGTATAACACTATTTCCAGTAAACTTAATTATGGTCTAAAGAAAAAATAGAATCTGAGAAGTTTATACAATGTAGCAAGAAAACTTTGAGTGCAAAATGAAATGTCTTACCATGAAATAAAGTTTGACAATGTTCTTCCCTTCTTATTTGATTTTTTAACGTCTGCTTCTTTAACAAAAAATCACAAAAATTACCTTCTGGCAGAAGTTTCAGTCACCTAAAATGGCAAATTTTTCCCTAATAAAGATAAAACTTGCCCACCCACAGAATAGAACTCCCACAAATGTTTTCTTGCTTCAGGTAGCATATTAGAGAAATAATTTTTTTTCTTAAACAAAACCTCAAGTGCCACAGTCTAAGAGTCATGCTGCAAGTGTGTTCAAATTGTACCAACTATTTCTTTCATTGATCAACATTATATTGAAGCATATTCAATAACTATCTAAGATAATGATTATATTTACTATGACTTCTACACTTTTATGGCTGGCTTTAACCTGATATTGAATTGTTTCATGAACGTGTGCTGTATGTCTAAACTCATATTATTTCATGAATGACAACGGTAACCCTCAATTTCAGGTGATAGTTTAAGCTATTCCTTGCATTTTTTTTCTGCACAATTATGCTACATTTGCCATTGGGGTGTTTTTAATGTACAACAATATGGAAGAAAAGTGAAAACTATCTTATTATCCATTTACAAATCTGCCTAACAGTAAAATTTAACATTGCGTGATGCATCGGCAAAAAAAGTATTAAATATGAAGACATTATTTTGCTTTAAGTAATTATTTTAGCCAATCTTGCAATAAACTAGCTTGGTTACATGTACAGATGCTTTAGGAAAGATAGGAAATGAATCAGATAGGAATTTGGCAGTTGTAATAAATGCAAACCTATTAATCCTACTCAACCATTAATGACACAAATATTGTCATTATTACAATATACTTATATTTCTGGAAAAAGTCCCTTTTTATCTATGATAGCCACAATGCCATTGCATTCATGTATAAAATAGGTAGAAATGTGAAAAATCTGTACAAGGAATTCTGTGCATCTGTTAATATTACAAAATTAGCTGAAGCGAGGCATGAATGGTGATGAGTGAGTTCCACTTGAGGAAGATTGATTTGGATCTTGATAGATGGGCTGATTGGGTACCAAGGTACCATGGGAAAGCTGTAAAGCAGGCAAGTTCTGATTGGTTGTTGGGGTCATCCCCAAAAGAACTTGATTGAAGTGATTCGGTTGCAGAGACAGGCCAGATTGTTCCTGCGACTGTCGAGACAAGTGGTTTAGCATGGCTGACTGCAGATTGGGTGTCACAAATCCAATGTGGGTTAGAGGTGTGGTGCCCTTGCCTTGGAGATTGGCAGCTGCAGCATTGAACAAGGTGAGGTTGGGAGGCTGAGGTTGAAGGAGCACTTGTGAAGGAATGGTTGCGATGGGTTGAGTTGACAGACCTGGGTTAAAACCTGGATGGACTGCCTGGCAGCTCTTGAGATCTGGTTACCTTCTTGTAGAAACAGCATCCAAAATTGTTGGACTTGATGTGGCCAAGGAGACTGGGGTTTGTTGCTGCCTCAGCGATGATGCTAGGTCAATAAAGTTGTTAGGCAAACCTTGAGCAGCAAGGCCACCAACTGTTGATGCTATTAATCCTGACTGACTTACACTGGAACTCTGAACAATAGCAGGTGAGGAGCGAATGATCTTTGGTGGGGATGACATTGCAATTTGAGTGCGTGCAGGTGAAATTGTGGAAGACTGAACTGGGACTGAAATTGTTGATGTGACTACAGAACTAGGCAAATGAGTTAAGGGTTGATCTCGAGGCTTCTCCTTAGGTGATGCCGGGGTTTTGGTTAGGAATGAACCTGACTGTTGCTTTGGAGGTATTGTCTGTGGAGGTTGGAGAGTTTTTGTTGTAACTGCTTGTCCCTCTGGATGAATCATATCTGCAAAGTCTAAAAGAGTGAGAGCAGGCTTTGACTGAAGGCTGTCTGATGATGATGGCAATTTTATGGCAGACTCCTTCTGTGGAAGATTTAATCCTGCAACTGCTAGTGCAACTTGGGTTTTCTGTTCAGGTCCTGATCTGCTCACAGCAGTGCTTTCCATTTTTGTCACACTAGCAGTAGTAACAACAGGTTTTTGCACCGATAACACAGAAGTAGGGGATGCCATATCAGTGATTATCCGGTCTGACTGTGCAAGATTCTTCAAAACTGACAAAGCTGTTGCTGCTGTTGTTGCAGTCAAAGATGGTGTACGTGCTGGTGATGTGATTGCAGGAGGACTTCCAATGCCCACTACTGAGGAAGCAACACTTGGCATGCCCTTAACATCAGTGCTGCCAGAATTCTGACTGGTTTGACCGGGGAGACTAACACTCTGGTGAGCATCTGGAGATTCTCCTTGTTTCTTGGGGCCAGGAGCTTTCTTAGGGGCTTTAGCTGGAGGATGGGTGTACTTGAAATGTGCCTGCTTGCTTTCTTTGAGGAGAATTCTGAGAGACTGCTTGTCATCCAGCCCTTTGGCCACAGTGGCCGTACATCATTTTCAAAGAATAGCTTCAACTGTTCCTCAGCAGATTGAGTTCTAGTCTTTGACATTTCAAAAATTTTGATTTTCATTTGAACAACATCACATAGAAGAGTCCTTAATTCTTCTGTCCAAATAAATTTGCGCTTTGGAACATTCTTCTTTGCTTTGTCCTCTGGCTGGGCAGGTGCATTAGGATCTGTAGGGGTGGTGATTTCATCATTTTTCTCTGTATCTTCAACTAGCTCCATGGCAGATTTGAAAAGTTCCTTCTTGTGATCTTCTGAATTCTCTCCATCTTGTTTGGCACTACTTTGTTTTTTACTTTCTTCCTCCACATGCTTTTTTACCTCTTCTTCAAATCTCTTAGTTTGTTCTGGTATGACACGATCTACAGCTGCTTTGAGTTTTGCCATTGGCTCCCTCAGTCGCCCAGCCTGATCATTAAGCAGAAGGTTCTTTGCTCTCTTTACCAAAGTTTCCTTTGTACATGGCAGATAGAAAGCTAAAAATTCATAAATTCCCGTTCGAACTTTACTGCTGAGAGTTACAGATTTGGTGGCAAGTTCAAGCAACATAAGGTTGACATCAGAGTTGAAAAACTTGCATTTTCCTTCCATACTGCCACTCCCTGCTTGCTTTAGTTTCAAGATGCAACTTTCAACATCTGTCGGCAAACACTGAGGAAGATTTGGTTCTGTCACCTCTCCTGAGGTGGCAATTGCTGGCTGGATTCCATTTTGAAGCAGAGAAGAAGGTGAAGAACTAACACCTTTATCAAGTGGTGCACTTCCTGTGTTTTCTGTCAATGCAACATTGCTGTTGCCATTCACCAAAGTAGAAGTGCCTGGTTCAGTTTTAACAGCTCCATGATTGCTGACTTGTGGAGCATTTGGTAATTTTTCTGGCAATAAATGGTTTGTCACTGCACCATTTGTTCCTTGTGAAATCAAACTAGGTGTTGTAGAAGAATTCAAAGAGGCAGTTGTTAAAGTCAGAGAAGTTTTTGCAGTGGAAGAAGAAGATGAATTGTTTGAATTGTTAGTATTCCCAATACTAAGCTTCTTTTTGGATTTCTTCTCTTTTTCCTTCTCGCCACTTGAGCTCTTCCGTGGCTTCTTTTCTTTGTCCGATTTCTTCCTTTCCTTCTTTTCACTTGGGATCTTGACTTTCTTGACTTTAGGCACTTTTGGAATTTTCTTGGGAGATTTAAGCTTAACCTTCTTCACTTTCTTAAAGTCCTCATCATCACTTTCACCTCCTGGGGACACAGGTCTGAAGTTCAGTGTACCCTGGTTGATGTAGAAGCCACCATGCTCTGTTGTCCAATCAGCTGGTAGCAGCTCATCATAAGCCTCACTATCATCAACAAAAGGGTCTGTCTCATCATAGCCATAAGTGACATCAATCAAATCCTCCACTCGATCTTTTCTACGCTTCTTTGGTTTAGGGGCATATTTCTCCTCAAACTTTTTAGCCAAAGCTTTGAGTTTTTCGTCTTCTTTTCCCTCATCGTCCCACGGAGTTTTCTCCGGGGTATTATTGATCGTAGCGGCCTTTACAAGGTCCAGAAACGAAAACTCCGGGCACTTTTTCTCGTCGCTTTCCGTAAGGGAAAGCTCGAAGCGTAGAGTCTTGATGTTTTCTGGATTTTTCCCGAGTGCATCCACTCTTTCCGAAGGAAACGGGTTAGCTTTTTCCATATTCCATCAAGAGAAAACCGAAAACACGGTCCACCTCACCGGACCCTTTGTTAAACCCCATAGAGGCAAACCTTATCCATCTTGAACTTGCCCGCTTCTCGCACCAAAATTCAACACTTTACACTACTGCGCATGCTCAGTGGCCAACTGCGCAGTCGCAGTGCGATTTTTGGTGGCACTGGCTTCGAAGTTTCTCTCTCGGTGGAAATTTCAGAGAATCTACAACAAATCGAGCAATCTTCCAAAATTCGATTTTTGCCTCGGAATGGGCTGAAAACGCAGAGAACGTGCCTAAAATGACCCAAATGTGAAGAAAACGCGAAAAAAATTGTTTGGATA
TCONS_00016801	XLOC_004568	GCTCAACAGAACAATATTGCGTGAAATTCACAACTCACTTCCGGTTTCATTATATTTCCGCTGACAAATCGCAGGCTAATCTGCGCGTGACAGCACTAAACATGGCGAAAAGTTAGCTCGGTAATGGCGGCGAACTTCTAAACTTTTTGTGATCAAGGAACCGCGAGTCTTCTTGGTTTGGGACTTTTCTGACAACCTCAAAATGCCATTTTCTTTGCACAGTCACAGTGGGCAGTTCTGTAAGCATGCTTTCTGTACTTTAGAAGAGGTCGTACAAAGAGCAATCGAAGTTGGTTTCACTCACTACGGGCTTTCAGAGCATATGCCAAGATACGAAGCCGAAGATCTGTACGATGAAGAAATTGAGGAAAATTTGACACCTGCTGATCTTCAGAATATGTTTAATGACTTTGTTAAGGAAGCCAGGCATCTTCAAGCAAAGTACAAAGACAAGATTTGTCTCCTTATTGGCTTAGAAACTGAGGTTATCAGAGAAGACAGTTTTGATCAGATAAGAGCACTAAAAAAACAACATGAATTGGACTATATTGTCGGATCAGTTCATCATGTGGATGGAATTCCCATAGATTTCAGCAATGAACTGTTTGATAAAGCAGTGGAACAGGCAGGTGGAACAGAAGAAGTAATATGTCAATACTTTGATCATCAGTATCAGCTAATAAAGGAGTTAAAACCTGAAGTTATTGGCCACTTTGATGTCATCAGGAAATATCGACCTGACATTGAATTTACAGATATCCTATGGGAAAAGATTGTTAGGAATGTAAGAGAAGGGATGTCTTATGGAGCTTTGTTTGAGATAAATTGCAGCGGTGCATCACCAACAAAGAAACTTAAATGTCCATACCCACATCCAAGGATTATTGAGCTTTTAGTGGCATCTGGGGCTAAATTGACTCTGTCAGATGATTCACATGGAACAGGAGATGTTGGTTTCTGGTACAACAACTTGCCCCAGCACTTAGCAACTTACAGGGTCAGTGAACTTTACTATCTGGACAGAGCACAGGTGACCAATGACTCAGCAGGACAAGAAAAAAGAGTTGTGTCAAAGAAGTTAACAGACTGTTGGAAGCATCCATTTTGGGAAAAATGTGTGGAAACTATAAAATATGACAAATGACAATTTGTATTTTGTTATATACTTTAATGTAATCTTTATCCAATTTTTTTTGTTGGGGAGGGGGGGAAGGAGGAAGGGTTTAAGAGTTAAACTCAATGAAGACATAGTGCACTTTTTCTACTTAAAAAATTGATTCCATGTTGTGGTGCAACAGTTTAGTAACAGGTCACAGATGAGGTCAAAGCCTTGTGTAATGAGGTCTGTTTGTGCATTTGTGTATTTATGTGTGTCACCCTCAAAAGTTTTAATGACAACGTGCCTCATGGAGCTTTATTTATTGTTATCGTTTACTAAATATCCCCAAGCTCAAAGCAATATTTAAGCCCAAAAAGGGAGCATGTTTCATTTATGTGGAATTTAAGATATAAGTCAGCAGTTGTTTCTTTGCATTTTAATTCAATTTTCATTTTGATTTAGTGATACATCATTAAAAATGTTCAACAAAAATCTATTGTTATGCATTTTTTGCTCTTAAACAAAACTAGTTTTAAAGTTACTTCTATGTTTTTTAACAAAACCCAAACACCCCCCTTCCCCCCTCCCTCCTATCCACTTGCAGTATTACTGTTATTGGGCTTGAAACGAAGACGAAGCCTTACGACATTTGCCCAATCATTGCGAAGTCAAATACGGTAAGTCTTCGTACTGGCCGAAAGATAACGATTCCACGAACGGTATAAAGGAAATAGGAAAACTCGGGGAGGAGGAGACATGGTCGAGGAAAAATTTGAAAAGAAGGGGTGATCTACAATTATCTACAATTTACGTGTTCAAAGAAACCGTCGTGCGACCTGAAAAATAATTGTCCTCATTTATGAACACTCTGAGAAACCGTAGTAAAGTTTCTGTTGGCCAATGTAACACGTAGTAACAAGAACAGACTAGGAAAGACGGGCGAGAGTTGTATATGCGTGCGTAGAAGCGGGCACGGGCGAGAAAAAGGCACCTGTCCCTTTTTATCGGACATAAGACGCTCGTATAAATCCTCGCTCCTTTTTCTTAGAATGAGTGTCAAAAGTAATCGTGGCTTAACCCTTTAGACCCTAATATCAGTATGCATATTCTCCATACTGTTCTCGATACATTTCTTTAGGTGCTGACAAGGAGAATTTGTTAAACAATCAAGAGCTTCAATTGTTGATCATTTTTTTTATTCTCGTGACTTTAACGAGTGATTCAGGGCTGATATTGTAGGGAGAAATTAGATGCCAGTCACTCCTAGAAGGAAAAGGGTTAACCACGATTGCATTCGTTTTGTTTTTCTTCACCTCGCTTCGCTATTGGTCCAGAAAACTCATTCCACACTCGCAACCAATCAGGTCGCACGCGTTTTCTCGCGCTTCATAAACCTGTAGGGGCCGTTTTGATTACTTTAGTTATATTAATACGAAAAACACTTCATTGCTTAGGAAGACCTTGCCTCATCACTCTTCTAAGTTAGCTGTCAAGGCTTCCAATGATTTTTACATAACCGTTTGAGAAAAAATTTATTCCTGCACTGCAAAAGTCTTCTACGTTTCTTTTTACAATAAATCGGGTCGTATTCCAACCTCAGTATCTGCGTGCTCCTCATCACCACCGGGCGTATTCTCGTATACTGGCTCCTCAGGCCTTTTTGGCCCGACGGTTTCATATAAGTTTTCTGTTTGCAGTCCATTCATATTCACGTACGTGTTGCTGCCATTAAGAACATCCTTAGGTCTTTTATAGAAGTCCTCCATCGCTACTTCTTTGGGTATTTTATAATGACCCTCGTCCGGAGAAGCCTGAGCCTGAGACTGAGACTCCTCACGCGTGGCTTGGCGCGCGGCGTTGACTTGATCTTGAGTGACATAACGATCTTCATCATCACTTTTCCCGCCATTGGGCGCGCATCCAATTTTTGTCAGAGATCCAATACTGTCGTACAATCCCGCAGATGCCCCGTCGTCGAGTTTACTCTGCTCCGAATTCAAATCAACCCGCAAAGGATCGCATTTTTCTGAATAACCGGAAGCCACCAAAGGGACATTTTCCGTGTCTGTGCTCGGTACTGTTCCATTTGGTTGCTCTACAAGAATTTCAGGTTGATCTGGTTCATCTGCAGTAGGTAACAGCCCCTCGGTCATGGAGTCTCCACCGAGGGTGGATGCCGCGGAAGGAGACTCATATCGGACGCTGTACGCCCCTCTTGTTACCATATCTCTTGACCGCCTTGGCTTGGCGCCATTTTGAAGCAGCTGTCTTCTTTTGCGTGAACGTTTCCGCGCTAAGGTGAAGACAATTACGAATATGATGACCAGGAGAATGGCGCCGCCCACAGGAGCACCAATTATGAGAATTTTGTTTAGCATGTTGTCCTTAGATGTTTTTCTTGCTTGATCAAGTTTAGCAACCACTGGTGTGAACGGCTCAGACGGATGGCTTGTTGCAGCCTTCTCTGAGGAAAGTGTTGATTGAACAGTTGCTACAGTCCTTGATAAAGTCGGTTCTGTTTTCTTTGGCTCGGTGGGGAATACAACAATTGTCGTCAGGCTTTCTGTTGAAACATTTGTCACTGTTTCCACATGCACAGTCACTGTTTTTGTAGACTTGATCGGCGTACTTTGCGTCGTTTCTGGGGCAATCGTTGTTGACTTTTGTGAAGTAGTTTCTCTCGTAGTTGTGAGAAGTAAGCCTCCGGTTACAACCTTCTTAATCGTTGGAGACCTCATTCCCCGACCAATCTTCGTGTATCCCGCTACTCTGACAGAATATTGCTTTCCACTTACAAGACCTTGCAGTTCGTGAGAATAAGCTAGTTTTGCATCTTTTTCATACCAGCTCTTCGATTCACAAGCAGTCTGTTCACAATAAAACACAACAAAGCCCAAAATGACACCATTTCGACCACTTTTAGGTATTGGACTCCATGAGACTGTTAACGATGAAGGTGTGTTAGAAACGGCTTGGACATTTCCTGGTGGTTGACTCGGTCTTGATTCATCTGTTTGAAGTATTTTGGGGTCGGACCAGTCGCCAACCATCTCTGGCTTAAAGGTCTTAAAAGCTCTGACTTTTATCTGATATGTTGAGGCCGCTGCAAGACTGCCAAGAGAATATCTCTCTGTAGGACTCTGCGTTTGCCTATTGGGACCGCTTTTGAGAACTTTGTAGCTGATGTAATATTTAATTGTAGACGAATCCGTTATTCCACTCGTAGTTGTGGTCGGCTTGTCCCAAGTTAATGTCGCTTGGAACTTGGACCCTTTTTCCCTGATACTGGCAATCTTAAAATTGGTGGGTTTCGCTGGAACCAAGTTGTTTGTGTTGACCACCAATTTGCGGGACCAAGTGCCTTTGATTTGATGATCCTGCCTATGCATGGCCTGCACAAATATATTATACCGCTTCTTAAAAACTAAATCAAGCTGAGCACTCTCCGTTGGTACGATCAGCCGTTTACTGGAAATATCCCTAACGGCCTTGTATGATACAGTATAGGACAGTGTAGAGTTGTCTATTAATCCCACAGTAGTCTTCGGTCTAGTCCATCGTAGCGTGATCGTGAGGTCATGAACGCTTGAAACGGTAAGGTTGGCTGGTTGACCTGGGGTGCTCGAAGCTGAGCTTATTCCAGCCAGGTTTATTAGAACCCAGGTCAAATGTATCATCAAGAAATTTCTTCCAAAATCCATCATCTTCATTAGTGACATAATTTGTCTCTCGTTTCCCTGGCTGTGATTTACGACGGTGAACGAAACGTCGTGATGTTTAGCGCTGAAACCAAGAAGGCCACAGAATCAATGACAAAACGTCCGGTTTTCTTGTTCCCGTACTTATAATGTGGATCAAAGCGGAACAGCTTGAGTTGAAATACGTAGCCCTACGTGCTGACGGTAACAAGAACACTGGGTCCTCGATGAGGTAACAAACTTCAATTCTTGAATGGTAGAAAGAAATCACTACGACCGCAAAAAATCCGTTCGATCGGTTGTGAGCAAGCACGCTTCAATGATTGTCTAAAGCATGTGGAATGCTTTATGATGTGAAGTGACCTTTATCATACTGAGTCGAACAATACACGCTGCGGGAATTTTTTGGCGCAAAGTTTCATCACCTCTACGTGATGTAGGTCAATATTAGCCACTAAGAATCTGTCAAAACAAATGGGTGGAATGGATGTCACTTCCGGTGGAAAGCGCACTAAAAATATTTTATGACATCTGAGGAGGGTGATCTGAGTTTGAGCCACCTTTGCTTTTTTTAAAAATATTATTTCTCTTGTAATTGATCAAAAGAGAAGTTTTTTCAGCGCTTTTTAAGGACGAATAATAACGAAG
TCONS_00016802	XLOC_004569	CTTCAGCAACTGGATGTAGAAAACCTTTACAACATCAGGAGCCTTATTATCCTGACAGAGCCCTAGAGGTGTGAGGAACAGAAACAGCCTTAACCGCTCAAACCCTACTAGAAATGTACCTATACCCAGTCTCTTCGCTTTCCCAACCGCCATGTTTCTGGAGTATTCGAGTCCAATTGTCAATATACGTATCGATGTTTTCGAGTCGAAACAAGTAGCTTTTTAATGGCTTGTACGCCAGGAAATTCTTTAAAATTAAGATAGCAGGATGGGATCTGTTGTTTCTAACATGTATGGAGGGCTACAGTACATGATGAGTTGTGGGGGAGACAATCAAACGTTCCCTGATAATGGCCGATCGTCTCTCGCCGCGACGCCATTTGTTTGGAAACGTACCAGCTCCATGTACTTTGATGAAGATGGTGATCTAGCCCATGAATTTTATGAAGAAGTTAAACCAAACAAGAAAGGGAAGAAGTATTCCATGAAGAAAGTAACTCGGCGACTATTACCTCAAGGACTAGTTGATTTACCGTATCCAAGATTAAATGTGGATTTTCCAGTTGTTATGTGCGAGGCATATTAGAGAAATGACCTCAAAATTTCTAGATCTAACCTCATATGAGATGAATGTGGAATCTATCAAGAACATTGCTAAACAGCTGGGTCATTCACGGACAAGACTTGCATGAAATTCAGAATGTTACCAGAAACATTTTGTTCTTGACCACAGAGTTATTGCATCGTCACGCCAGACATCTCTAGCTACTTTCTTTCCTTGAGCTGGCAGTTACTCAGGTGACCAATTTAACTGAACTGATAGCAACAACTTCTGTTTTTTATTGAGGAAGAATGCAGATGTGTAAAATAAGACTGTGACTAAATGCCTGGCAGCTAGGTAAAGGCTTAAATTGACTAAATGCTGACAGCCAGAAATTTTCACAGAGTTTCCACTGAAAGATTCTTTCACTCTTATAAAGAATGATAGATGTTTTTTAAGAAATGTGAAGCAATTCCACTTCACTCAGAAAACATTTCTGATCAGACTGACAGGTATGGTCTCAAATAGACTAAATGCCTGGCAGTCAGAAGTTTTCTGCCAAATTCTTGTGGAAAACCTCATTTAAATCTGTCAACCCTTCACACGTGAACATCAATATGCATAATCTCCACACTGTGTTCTCTACATTTCGTAAGGTGCTGACAAGGAAAATTTGCTTAACAAGCATTCTGACTGCTGGCATTCAGTCCTTTTAAGATCATGCCCAGCTGTGGGGCATTTAGCCTTTATGTTTAAATAATGTTTGTTGTGAAAGGTTGGGGACCTCCTCTCCAATTGAAATAATTCTCTTCAGGGTATTGTTGTTTTTAGTAGAAATAACAAGAAGATTGTACAGTATTATAAAAAAATTTGGATGATGTTTTAGTCATTTATTTTTTCTGTTATTAACTAAGGTAAGGTAGATAAATTATGTTCAAATAAGAGCTTAATTGAATAAGGAATGATGGATGTTGTGTTATTTTATACCTGTTGATGGCATGCGTAAACATTCAGCTTCTTTTAGCTTCCAGTTTCAGAGCTGAAAGTGATTTGGAAACTTCATGTAAAGACCAAACAAGACAATAACAATTTCACTGACAGATCAAAACTGACTAATCACAACTGCTGATTGCCACTTTTTTTTTAGCCCACAATATGGCAACAAAATTGACCAACCAGTTTCTTTAAGCCAGACTCTTACTTGATTGACAGACAATTTGTTACTTGATTCTGAAGATGAATTCTTCTCAGGTTGTCAAAATGTCAATCACCTTCACAGACAGCCAAGGGTTTCAATGAGAGTCCATGAGAGTTGGCATTACGAGAAATTTGCTGTCTGTGTCAGGTTATCCCAGGGAAGGTTTTTGCTTTCCATTTCTAGCATGACCCAATGTTTTAGAACAACGCTGTCAAATGAAGTTTGTGGATACAAAATAATAATGAAAATAGTCTTGAAAATAGGAAAATTTTATTGCCCGGAGTTGAAGGAGGCAAACTTACATCAAAAACTGTGGAAGGAAAGGAAGATCACAGGGGTGTACCTGGAAAAATAGTACTTACAAAACAACATCACTCCACCCAACCCTGACAATAACCTTGGTTAATTTCTTTTCAGTTCACTCTCACCTTTTCTTTTCTTTCTTTCTTTCTTTTTTTTTTATGCTTGACCCACCAAGTCAATTTCTATTTCCAGAAATGCATGCAGTAATGAAAATGGCAAAATTTGTCAAACCTGCCAAGCTGATTTCACTTTGACAAATTGGACTAAAATTCACCAAAACCATCAAATCTATGAACATTAACTCTGTTTGACAAATTTTGTCTCCTTCCATTTTCATTACTGGGAGCACTTTTGGACATAGTGAAAGAAGGTAAAGATAAGGTCTGTTCTTGAGCCAAGCGGTGAATGCAGCTGGAACTCTTGGGAAGCTAAAGGTTCACAAGGCTGAGCAGTGGTATTACTTCATATATTAGCAGAATGATTGCCTAAAGTCCATTCGGAAAACCAAGTTTACAAAACTAGTTCTAATTGTGTACGAGTTTCATCAGTTTTCAGTACATTCTTTGTCAACAAAAAAATTTGAATGGCTTAATAAGTAAGTGCCAATAAACTTCACAGCACACAGTCACATTTTTCTCTGCAGTTTTTTAATTCATCGTGTTTTCAATACATTCTATGAAATAAGAGAATAACTTTTTGGGAAATTTCTGTCCATCTGAATTTTATATCTTTAACTAGAGATGATTAACAATCCGATTTTGACCTTGAAAATGGGGGGTTGACTTAAACATGAGTTCAACCTTAACATGAGTAAATACCGTACTCTTGCATTGAAACAATAGTCACAGAGATAAAAGTTATCAAAAGTTTATTCTTTGGGCTATTTGAGAACCACCAATTATAAATACTGATATTCATCCATTGTATTTATTACATACTGGTATCAGGGTTTTCATTAAGAAATAAGGTTATAAGGCACTGGTAAAGAGTAATAAGTAACTAAACTACATACCTGAATAAAAACTAGCTCACACACTTAATCTTTTAACACCTAGAAGTGATTAAGATGTATCTTCTCCCTATAGTATCCATACATTATCCAGCAAACAGGTAATGAGAAAAATCAAACTTATCAGGTAGAAGTTGCCAAAGTCTCGTAAGCGATTTACAAGGGAAATGTGTTGCAGCTAGTGGGGAGGATTAATGATCAGATTTTAGGAGTTAAAGAATTGAAGCCAGAAAATTCCATGACATGATGCATAATGAAACACCTGGCACGTATGTGTTTATTTTAAAAGTGACAATGTAAAGGCAATTGCCGTTACAATAAATTATTATCAGTGTTAAAACTAATACAATTTGTCAATGCAGCTGTTTAAAATATCCTTCTCTATTTGTAGGTGTAAGTATTCTAAACTCATATATAATACAAAATCTATAACAGAACCTCTTTCTAGTTATAATCTTGCTGTTTCACCAGACTCATCAGAAGGTGGTTTTTCTTCATCGCAGACTGTTTGGTTTGGTTGTACCAGTGCCAAAGCCTGCTCTAATCTTTCCTTGTAAAGTCTGTACTTTTCTTCCACCTGCAATATGTGTTCCTCCTCTTCTTTGTCCAGTATCTTCATGAAATTTTGCAGCTCTGGTATGGAGAATACCTCCCACACAATATCTCCTGTTTCATTCTCCTGGAGTGAGAATTTGTGTCTTATATCTGCTCCACCCCAAAGTAACCTTAGCACCAGGGGTTTCTCAAAGTCAGACATCCGACGAAGAATAATATGGTCATCTTCTTCCTGGTAACACTCAAATAATGCAAATTTTCTTGGATTATCAGCAACTTTGAACTTCTTGAGAAGAGCTACAATGACCTGATGAACAGTAGTTTCACTAGTTACATGTAAAGCTTTCTCAGTCTCAAGTGGAAGGAAAAATGATGTCCGCTGAGAAGTCTTCTGATTCAGATCATCATCATCCTTTGACTTTACAGCAGTCTGAAAAATTGACAGAGGTCTCTCTCCTTCGATGATGTGGATTGGACGGAGTAAATTCATATTAACACGGATAAAGCCTTGGTATGTGTCCTCAGTCCTCATAGACATTATAAGTCCAGTTGTACTTGAATTGTATTCATCAATTTTCTCACGAAGGAGGCTTCCTGTTGGGGAGTCTGTGTACAGAATAAACGGTTCTTTCCTCTTCTCTCCCTGATCTACAAGATGTAATGTCTTCATGGTCACCTCATCAACTGACATCATTCTTTCATACAGCCAGCCTCCAGTACAGTCTAAATCCACATCCTCTTTGCATCGTCTGTGACAAGTATACTTGCAATTTTTGCAGCGCACACATTGCTTGAAAAGTCCCCAAATAAACTCTCCACAACAATCGCACCATGTAGGATTTCGTAGTTGATGTTGAATAAACGTATGTCCTCTCCCGACATGTCTAACTAGCGCTTTCTCGTCGCTAACATTTTCCGTGGTCACAGATCGTTTTATGGTGCTTCGTTTCTTAGGTCCTTTCCTATTGACAAAGTTCGAGATGAAATCTTTCACTGGATTACTTGCAGTATGTTTCTCTCCGGGCATATGAGGTACAGATATGGCGCGATTTCTGTCCCGAACATCGTTCGCCATGTGAGATTTGATTTGAGCACGTTTTCTATCTAGAGAGTTGGGATCTCGAGGTTTCGTTGCTTCGTTCGAGAACACATCGTCACTTTCCATTTCAAAACCAGTTGATCGTGTTAACAAATAAAGCAAGGCAAACAAACCTCTTTCAAAAATGAGCAACAATCTCGAAGTTAACCACTCGAGGATTCTATTCTTGGGCAAATTACGATTGCCGTTCTGCAATTCAGTTCGCATAAGGGCCTATGATAAAACGACTCAAATGGAAGACTTGTTTACGGTTGTCACACACATCCAGAAACTGAAACCAGGCTTTCAGCTCGCTAACCGCCATATTCGTCTAGGGTGTAAGATGATCTCTCCTAGCCAAAGGGGTATGCGTCATTAAACAAATAACAAATCCAATTCTTTCTGGGTGGGGAGGCTAGGGTTTCCTGTAATTTTCGTGAAACAGTTTGGGAATTAAAACTTAGAACGTGAACTGAATCCTTTTTCTGAATATTTGTTGTTGTTGATGCTTTTTAACAGAGTTTAGAGGGCCGAAAGCTAGCGGTGGAAAGACT
TCONS_00016803	XLOC_004570	GGCGAAACAAGTCATTTGCGAAAAATACTGAACTAAATGACGACGAAGGAAGACAAAATAAAAAAGAAAAAGAGGAAAAGAAAAGAAAAGAATGACAGGGTCGAGTTCGACTATCTTGGTCGGGCTGTGAGCAACCGCCTATTCACAGGTGCTATCCCACTACTGTTTGACGCGGGAGCTTTTGCCTGCTGTGTTTCCACCCTGGGCCGGTTCGCTCCTCTTTAACCAACCTGGAGAACTCAGATTCCTCTGTGTTCACCATATTGACGCCAAACTTAGCGCGGACACCCGATCTACATAGAACGACTACCCCCAGGAATCCCGCCCTCAAGCCATTCAGCGACCCCAGCCTCCAAGCAGCTGGATTACAGACGTGCGCCACTAC
TCONS_00016804	XLOC_004571	CCCCCTTTTAATTTAAAATCATTTAAGTCTTGATATTTCTAAAATATAAAATACTACGACAACGAGTAATGTTTTTTTTTCTTTTATTGGTTAAGCCTTTTGTTATCCAATAAAGGTGAAATGAACATGAAATCTAATTTCCTCTGATAATCCAATTAAACACTCTAATTGTACTTGGTTGGTTACAATTATGTTTACTAGTACTATCTATGAAAATCAATCACTGCTTTTTTCTAGCGAAATAATTCTGGAAATATTTTGCAATAAAATATTGTAACCCTTTGATACACACACACACATCAATAGACCTACCCTCCATACATTTCCTAAAATGCTAACCAGGAAAATTTGTGCAGAAATCAAGAGCTTTTTCAGTGGTGAACATCTCCTTTATTCCCCGCTGTGCCCGAAAGATATTGTTTTAGTATTCTGACCGATTGGTCTTATTTCAAAGCCCTAAATCCTCGGTCTCACTGTAGGCTTCCCTGCAGGAATCCCCTGCACATGTCGCTAGATCCACCAGGCGAGAGTGTTTTTTTGCTAGAAATTTCGGAGCAACTTTTTTGACGATATTCGTCAGTTGATCAGGATCTTTCTTGATATCGTACAGCTCCACAAAGGCCTCTTTGTCGTTAAACTCACAGTACATCATATCCTCCGACGAGCTTAGAGAACGGACACAAGAATACGTGTTGTTCCAGGCGTCTTCGCACACACAGTTGGGCCAACAACACGACACACCAGGAGAAAGCTGCGGACAGCCCCCAATCTTAAGATCTCCTTCACCAAAGTGTTGAACAAGAAAGTCCGTGCGCCAATTTGCGTTTCCCCCTTTGTGGCTGCTCTCACCATCTGCCTTCGCACCAAGAGAGGGAGAATCGATCGTCCGTCCATGGACTCAGGGGCTTTCCCGCCAGCTAGCTCCACAATAGTTGGTGCTATGTCAATATTGAGAATAGGACTCTGTGATGTTTTGTTAGTCATCACTCCAGGACCACGGATCATGAAGGGAACGCGTACATCAAATTCGTACAGCTGCCGCTTGTCTTGTGGAAGAGAAAACTGACCCAGATGAAATCCATTATCTGATGAAAATATGATGTAAGTATTCTCCAAGTGTTTCCCCTTGTCCAATGCCTGAACGACTTGGTCAACAAGATCATCCACTGATAACAAAGTACGCCACCTGTTTCTGAAGATAGAATCTGAGGCATTGATGGATGAATCCTTCATTGGATGTGGAGTGTTTCTGATCAGCCAGTGCTTGGTAGGTCCACCTGCTGTGTTAAAGCTCTTTGTCCTTGGTGCCTTACTTGTATTAAAATTATCCTTGTACTGAGGTGCAGGGGTGAAAGGGGCATGGCAAGCAGGGGTGGCAACCATCATAAAGAAAGGGGGTGATGCTTCTGACTGCTCATTTATGAAACTGACTGCATGTTCTTTCAAAATATCTGTGAGGTAGTCAGAGGCATAAGTATCTCCATGTTTCTCTGGATTCCCATTCACTGACAATGTATAGTTGTAGTACCTGGAGTTACCTACAAGTCCAACCCATTCATCCCAACCTGGGGGAACATGTTCAGGCCCCCCTACTTGCGGCATCCCGTATTGATTCAGGTACTTCCCACCGAAGAATGTTCGATAACCAAGCTTTTTCACGTAGGTGCTGACTGAGTGCTTCTCTGGCCCCTGTTGCCATCCAGGACTTGAACAACCTCCTGATATGGAGTTGTTTCTGGCGCGATGATTGTGTATATACTGTCCAGTCAGAATACTTGATCGGCTCGGACAACAGAGAGGACTTGTCACAAACATGTTGTCAAATTTTACACCATGCTGACCGATCAGTGTCTCAGCTTTCTTCAAAGGAGTAAGTCCTCCTAGCACAACATCTTGATCATCTGTAAGGATAAACACGATGTTTGGTTTACTCGTCGAACTAGTACTAGCGATGGAACAGCCGGAACATAGCACGAGAAACAGTAAAATAGGATTCTGCCTCAGGGCCATTTTGATTTAAAACCAAGACTAAGAGATCTCTGGTCTGCTAACGTCTCTGAAAAATTGATCCTTTTCTTGACGGATTCATGTGAACGTCTCGTGAGCCACCTCAACTTTTGTTGTCTTTTTGACCCGGCTCACATTTCTGCG
TCONS_00016807	XLOC_004572	CTTGAATTAATAAGTTTTTCAAAGTTTCTGCCTTTTACCTCAACGATACGATGCAAAATCTTTCATTAGCCTTTTCGTTTTGCTTCCAGCAAGAGAATATCAACAGTTCTTCTTCTCTTGCTTCTCTTCTCTTGCTGTCTACACTGATGTGTTTTCATTTGAAAATGGATGCATTTTAATGCGTTCAGTTTTCGTCCATCGTCCACACTTCAACGCCCGAAAGCGCCGATGGAAGCGACAGTACGAGACGTTTTCGAGAGTTCCAATGTTCATCAACCTCTTTTGAGTAATTTTGAGTGAATTTTTTGCAAAAATGTGTCAGAGAAGTGAGCGTTTGCGAACAAAAATGCAATAGTATAATTAAGCTCGATCAGGAGGTAGCTATACCAATCCTCACTTGTCTCCTGTAACGCGCGGCAGGATAGCACCAGGAGTCTGGAAGTGAGTGATCGGTCTGACATTAAATAGGCAAGAGATTGGGCTCCCCCTTAAGGAGGGTGGAATATCCTAGACTCAGTGATCTACGATTAATTTCCAGCAGAATAATATATTTTAGTAATCAAATCGATTGAAAAACCAGCTTTGTTAACAAACCCGAATCGCTTGGACCCATTGTTCAAACTTTCTCTCGTACAGCACTTTGAGACAGTCCGTCCAAACAACTCTCTGATATTCATAAAATCGTTTTATTTGCACTAGCAATCGCTGGGCTTAAAGACGAGTGGAACGAATCCAGATCGTTGCAGAAGATTTATCTTTTCTAGTGTGTGGCAAAATAAAAACAGCGATTTATAAATCTTGTTTGTTTAAGTGTTAACTTATTTCCTTCGACTGCAAATAGTTGCCAAAGATTCTTTTTGTCCATTTTCTATCTCCGTCAAAGAGTCTTGACTTCCAGCGTTCTGTAAATTCACGGGACTTTCCTCTATCGATTGTAGACTACTTTCGACTCCATTTGCACCCCCGCTTATGACGTCAGGCCACTCCGAGGAGTTTGGATCGTATGGCTCAATTCCATGTTCAACTTTATCTGCGCCTAATAATTCATCTTCTTCGCTCATGCGCATTCCCACCAACAGATTGACCAATAGCAGCTGTAAGTAGGTAGTGGTGGCAGCCCATGCAGTCATGGTAAGTGACATAAGCAGCTGAACTCCCAAGAACTTCCAAGGACCACCTTTGAAAATTCCAAACTCGCCAGAAAATGTATTTTCCAAGACGTCCTTCTCGGTAAAGAAGGCTACGGCGACTAGGCCCCAGATTCCTGCGAAAGCATGTGTCGGTACGCAGCCGACAGGATCATCGATTTTGAGCCGCTCGAGAAGCTCACATCCAGGACATGCCAACATGGCGCCTATTGCACCAATCAGAAGAGCCTCCCAAGGGCGGGCAAGAGAACAGATGGCTGTTATACTGACGAGTCCCGACAAAATCCCGGTAACAAAGATTGATATGTTTAGCTTCTTTTTACAGAAAACGTAGCTGTAAACCATTCCAAGAATTCCTCCGCCTATCGAGCCATTGATGGTGACGACCGCTGACCTCGACGCAAGCTTCCATTTCATTCCACTTATTCCAAATGTGCTACCACAATTGAAACCCAACCACCCCCACCATAACATGAAAGTTCCCAGGAGAACATTTGTCGGGGAAGTCATCTGTTGCGGTGGAGAATTTTCATCAAATCTTCCTATGCGAGGCTTTAACATCATGGTTGCTACCAATCCACTTACTCCTCCAACTAAGTGGACAGCTCCGCAGCCGGCGATGTCGACTGCCCCCATTTTGGCAAGCCAGCCATTTTCAGCCCAAATCCAGTGAGCGGGTACGCTATATGTTAGAGTGTTGATAAACGAATAAACCGTATATGCTTTTAAGCATGTTCTCTCCGCCATTGCACCCGAGACAATCGTAGTCGCTGTCGTTGCGAACGAAAGCTGAAAAAAGTACTTTGAGAACACTTGCCCCATTTCATGGTCATCAGCGTCCGTGAAAAAATATCCAACACCGAAGAAACCATTCCCAGCCGTGTTGCTTCCGAAACTGAGTGCGAATCCGAAAAGCCAATAGGACAATCCACCATAGATGACATCAACTGCGTTCTTGACCATGATATTAGCTTCGTTTTTTTTGGACACCATTCCGGATTCGAGGAGACCGAAGCCAGACTGCATTGTGAAAATAATGAAAGCGCTGGTTAGAATCCATGTTGCGTCATCGGAGCCTACAAGTTCTCCTTCGTTTACGATGTTTGCCACCGGCGGCGTTGTGGAATTAAATGAAGATCCGTTCGAATGATTCATCATGTTCGTTTATTTGCCTCCAAACATGGTATTTCTTTTTTCTATTCTGAGCAAGCTTTTGTCGTCTTTAGTAAATGAAATAATTGAATAAGCAGTTGACACAGGCGGTATTCGGGGGCCGGAAAACTTGTCGACAAGTCATTGCAACTGCC
TCONS_00016810	XLOC_004573	CTTACCACAGAGGCGAAAACAAAAATAAAATATGGATGAGGTGGGTGTTACGGTCAAATCAAAACTGAAGAAAATTCTGCGGGATAAACATTACGTGCATTTACGGCTTTGAGCGGTCTGCAACGAATGCGCAAGTCAGTGGATAGTCGTCTCAAGAAAAGGAGATACTAGAGAGATTTAAGAAACGCGAGCTGGCCTCGCAAATTAGCATTTGGGACGGTAACTGAAGTGATAACTCGAACTATATTGCTTGAAAGGTATCATGGACACGGCAGAAAATGGCACAAAGATGGACAAAAGTTCGCCCGCGCTGTCGCCAACTTCAAGTATATTTTTAGCCCTTGTGCTGGTTTTTACAGCTGTTGTGAACATCATTTCAAATGCGTTAGTGCTAGTAATTTTAGCGCGAAACAACCGCCTTCGTACATGTACAAACGTTTTCATCGCTAATTTGAGTGTGGCGGATTTATTAGCAGGTATGATTTTACTACCTGCAGCTGCCGAATCGCTTTTTTCGCGAGATGACCAGCAAATGGCAGACGTGAGCTATACTCTAGTGTGCGAATTCTACGGGTTTTTAAATTCGCTTTATGGAATCAGCTCCTCATTAACGGTTGCCGTTATAGCATTGGATCGCTATCACAGTATATTAAACTGCCTACAATACGAAACAATCGTTACACAACGGAGAACAGTGTTGCTAATAGTTTGGATTTGGCTACAGGCAATTTTTGTCTCGTTCTGTCCCCTTGTGGGCTGGGGGACGTTTTCGCTTAACCCTAGTCAACGTTGTTCTTCGCATTCTCCCGACAAACACGGATTTATTTACTTCAAAACAGCTACCTGCGTGATTCTCCCCTATGCGGTTACAGTTTTCTGTTACATTAGGATTCACGTTGTGGCACGAAGGCACGCTCGAACTATCGTAAACATTCAAATTCGTGATGCGCGAAATAGACTCAAAAGCGGTGGCGTCAACGCGAATCTTTCAGCTTCGAAGAAAACGATCATGGTTTATGTTGTCCTTGGTGTATACACGGTCTGTTGGATGCCATATTACACTGGACAACTCTTAGTAACTGCATTCCCTTCGGTAAAACTTCCTGGGAAATTTTTATTAACTGCAGCTGCGTTATCGCTCGTCAATTCGGCATGTAACCCCATTATGTATGCATTAATTACGAGCCAGTTCCGAAATGGACTAAAACGCGTTTATCGCCAGATTCGACGCCGCATTTTTTCCGGCGACGCGCGGCAGGTTAATCCGAATGGACCGCGCGGCGATTCTCGAAGTTCATGGACCTTTACAAGATCTAGTGCAAAAAGATTTTTCGCTACAAGCCACGAGGCAACAAGGCCAAAACTTGTTATCACAGACATGAATCCAGTTTGTGCGGTCATTCGAGAGGAAAGTTCTATGAACACAAAACCACCCTCGCCGCCCGAAGAAGCGCGGGAGACTGGAACCTTCCTCTCTGTCTATCCACTGACGTTACAGGTACCAACAGAACACAGGCATTCAACAAAGAAAAATCCTGAGAAAAGTCCCAGGGAATTGAAAGTTAAGAAAAATGGATGGATAGGGAAGTAATACTTGGAAACATTTTGCTTTTCTTCTAACGCTCGGCGGATTAATTACTTTTTGCGTGAGTGGTGACCTTAAAATAAAGTGGTTAATACTAAGCAGGTTTTGTTTGGTGTCTCTCCACAGATGGCCCGATAAATGAATAATCATTATCTATCAGATGTAGGGATAAAATTTTCACGCAAGATTCTACGATAAAAAAATCGAACTGATTATTTCTCCTGCACGAATTTACGCTCCAGAACAATCAAAAACCTACTAAGTGTAATGATACTTTTTTTTCCATTTTGCGCTTACTTGAGAGAGCC
TCONS_00016812	XLOC_004574	AGCGACTGGCTATCCCGTTCGAGTGAGAGCGTGAATTTGACAAGCGCAAGAAGTCACGCACTTCGATCACACAACACTTGGCTCATATAACAATGGCGGATGAGTTTCATGCTTTGACCGCAAACGAAGTAGAGGAATATTTAGCTCGTATTCACTTTACAGGCCCAATAGAACCAACTCTTGACATTCTTAAGGACCTGGAAAGATGTCATATTTTATCAGTTCCCTTTGAGAACTTAAGTGTGTTCGGAAAGGAGGAAATAGTTCTCTCCAAAGATTGGTTGTTCGACAAAGTCGTTCAAAGACATCGCGGCGGGTATTGCTATGAACTTAACTCGAGTTTTTCGTTACTTCTTGATCATTTTGGGTACAGCTACGGAAGGAAATCTGCTGCGGTCTACAGCCGCAAATCGGGGCTTATAGCATCATCGATTGATCACTTGATAAACGTCATAAACATTGGAGATGAAATGTGGTTGAGTGATGTCGGTTTTGGAGATTCGTTTCTAACTCCTCTCCTCATCGACTGCTCTGCAGATGAACAGGAACAACAAAGTGGGACGTACCGTATTAGGAAAGACGGCGATCAATATTTCTACGAAGAGAAAATGAAAACCATCGTTGACGAGTTTAGTAACGAAGAAAAAGTAAAGGAGAAATTTATCATCGAAGCTGAATGGGCTATCAGGTACAGGTTTGACCTGACTCCTAGGAAAATAGAAGACTTCCATGAAAGGCTTATTTATCATCAAACAGACCCTAAGTCTCCGTTTACCCACGATCGCATATGCACCTTGGCAAAACCTTGGGGAAGGTTAACCCTTTCACAGAACAAACTGATAACTTCAACCTATCTGGGAGACAACAAAGTCAAGAAAGAGACCGAGGAACTCAGTGGAGAGGAGGAGATTGTAAACGAACTAGCACAGAAGTTTGGAATTAGAAAAGAATCTTGTTTATACCCTGAAGGATCCATGTATCACGGATTAGAACTGAAATGAAATATTTCTTAATTCAAATTCATTAAGGGCTTTCTGTTACATAATTGTATGGGGCAAAAATTTTATTCTGCCAACCCTTCCCTATTAGCAGTGCATCGCTGAACATTTGAAAAGGAACGTTAAATATGAAAAGGAATCACACTGATGGTCACAGATTGTCTTCTTGAAAGATTTTCTCAGAGGAATAACTTGTTAAGAGGTCTTTTAAAAGTTGTTATCAGTCCTTACGAAGCGGCTGTTTCAACAGTTCATTGATAATAGTTAGATAGTCACGCAATGAATAATAATATGGAAGAACCTTCACGCATAGTCAATTCGAAGCAAATGAATGGATTCCTTCTTTTCTTCTGGAGCAGTCAGGTCGAACAGGCGATGTTACCCTCAGATGTTACAACCGCAAATGGGTCGTTAAAACTTAAAACCTAGATGCTCTTAAATCAAATCTGATTGCTCTTTGATCAAAATTCGCACAAATGCTAAATGTTTCTCTCGTCGATACTTTCAAAATATGTGTTGTGAACAAGGAAGACAGATTCATGAGTACAGAAACAGTTTCAAACAATTTAGCTTTCGTGATAGGGTGAATATATTGGTTCAGTTTCTTTTCAATAATATTTACATTTTCGATGGTCTTCACAGTCAACTGTTAAAGGCAAAACCTTTGGCTCGTATTTAACCTTCTCAGTATTTACTTACAGTAACAATGCTATATACAAGTTGATGAATACACTTTTTGTCGACACAACTGACTGGATTTGTCCCAAAAAATGTTTAGAAAACCATTTGTTTATTTAAAATCACTGATGTTTGACAGCAAGGAGAGTCTTAACAAAGTTCTCTTGAATGGAATGTGAAGTTCTGGTCTTCAAAGACCTCTGGGTCTACCTCAAATTCTAAACCCTTAAGGTTTTAATATAAATTCTCCTTACTGCCTCCCACACAATTCATAAAACTTAAGTTCTGAGATTTGTATCATAAATCAGGCAAGATCCCCTTATTTCTTTCCATGACTTTCTGTTTGACAGTGTAGTCATATTTGTACACAGAGGTTACTTTATGTTTACTCTTGAGGTTTGGGGAGATGTATAAATTTCACATTTTTCATTCCTGAATTCCTTAGATTTACAAGAAAAGTTGCAGTGATGTAAACTTCATAGGACAAGACTGAGTGCTGTTGCTCTTAAAATTATAATAATAGGTTTCCTGATCTGATAGTCATGAAACTACAGAAGATTTATGCAGTTAGCACTCACTATTTACCATAACCATTTTTTATCCTCAGCTGCTGGATTTCAACTCATTGAAAAGAGAAAATCTCTCTCTCATCTGTAGTCAAATGCAATCAAACACTACCATTTTTCATGATATTAACTACGAAATAGAAGACTAGAAGAAAAAAATTTATCCTCTTCTATCAAACTGCAAAGTTTGATCACTTGGTTCAAAAACTAACACACTTAACATGCACTTTGCAATTCCAAGAAGTATTTCCTCTCCTACCCCTACCCCTTGCCAGAGGATTGGTGTAAACATTAAATGAATGTTGGAGGGGGGGGGGTGGAAGGGTGCTGAAACCTTTCATGTGAGGAGTATGGATATTTCCTGGAAAAACAGATGGATCAATCAAATTTTCCGCAGTAGATAAACAGATGTGTGATACATTATTTACAAAAGCTAGATTGAAATACTAATATAGTTTAATTAATTTGTATCAGAAATACAGTACTATTTGGTAACTTGTATATATATCCACAAACATATCAAGTCCGTCCCAAGCATAATCCTTCATTTCAAGCACTTAGTAACTTGAAACTTCCATTAAACATATAGTGAGGCATGGAGACTATCATCCGAACCCATTCCAGTTGCTAGTGGTACAGGATGTTGAGTTTGTCTTGACACCACAATCTTCATCTTTACAAACCTGAACTCTCCAAAATATGTGAACAAGTAGCCCAAAAGAGTTAATGCTGTGAGCCATTCAGAAACATCTCCAATGACATGATAAATGTAGTTTCTGTCTGCTGTAGTCCAGCGTGGCATCTTTTTGTAGGGGTCCAGGTTGTAACGAACTCCTTTTACACCAGCATACGAGGTAGCTGTTACGCATATGGCAAAGAAGATTGTAACAGCAATAGCAATGGCCACTCGTAAGATAAAAAGACTGTGTGTGATCACACCACAAGCGCTCATCTTGTAAGAAATAAAAGATTGAACCCAGCAATACAGAATACCTCCCACAAAAATAAGGAGTGCACCGATAGTGTGGATAAATGAGACAGCATCTTCCTGAAAATTGGCCACTATGCTTCCACCAAGACTTGCAGCTACACCAAGCATCGCAGCCAATTTGTTGAGCCTGATAAGAAGAGCCCTATCTCTCTCATTCCAATCAGCATCGTGTCTCAACTGAAGATACCGCACAAAAGTTGTGAAGAGTGCAAGAAGAGAACAAAAATTAAACAGCAGTCCGAAAACGTTGCTCTCTGGCCGACGACTCGCAGTGTCGCTGATAGTTGGGAACCACGAAGTGTCGTTGCGTACACGGGAAATAATGTAGGTAATCACGAAGGTGACAGCTGAGAGCACAGCTAAAAGAAATGGAAGTACTCCAAGGCCACAGCGGATACACATCGTTGCCCTTCGGAAGTAAATGAATTGATAGACCAAAAAATACCCGATAGATAGTTTTTATAGCTCACATGCTTCTCAGAGTCATCTCATTTTCTAAAGTTATGGCGAAGAACATACCAAAATAAGGTATGAACTCATACGAGACCCAGTTTCGAAAGTAATTTGCCAAGACGCTAATTTGATCCAGTAGTAAACTAACAAATCGTTCTAGACAGGGGGAGGTGTGGGTAAAATCATGACTAGATCACAGACGAGATTCAAAATGTGGTA
TCONS_00016813	XLOC_004575	GTACCATAACACAATGTCATGATAGACTGAGGGTCTGAAAAATAGCAGATCTAGCTATGGAAAATCTTCTCATCGACGAGTTCCTTGCAAGCAGAAGCCCTAGTATTCGTGACTTTAATCAGGTTGCATCAACGCAAATGCCCCACGGCGAATCTGCGGCTACAGATAAGCCGGTGTTTTTCCCGTTTCCTTTCCCGCCATATGACATACAGGAGGATTTGATGAAAACTTTGTATGACGTGCTTGAGAATGGAGGAGTTGGAATTTTCGAAAGTCCCACAGGAACGGGGAAATCTTTGAGCTTGATTTGTGGAGCTCTTACTTGGCTAAAAAGTTATGAAGAGAAGAAACAGGAAGAACTAGACAAGGCTTTATCATGTTCAAAACAAGTTATAACTCTCAGGGACAATGTCATTAATGAAGACAAAGGAAAAAGATTTAATAGTGCAGATGATTCTACAATGCCAGATTGGGTGATGGAATTTGCAGAGAAGCAGGCTACTCAAGAAGAAGAAGACAGAGTGAAGGAGGAAAGAGAGAGGTTGGAAAAACAAAGAGCACAGCTTCAGAAACTCAAGAGTGAACTTAAACCAGC
TCONS_00016825	XLOC_004576	AGTAAATCATTACATTTATTAAGAAACTAAAACCACTTTTACATCATGTCTTTTTTTCTGAAAAGATTTGCCAGGTCATGAGGTACATATTGGAAGTTATAAGAAAAACTTAACCTTGCATAATAATCCTTTAACTCCCATGAGTGACCAAGACTGAATTTCTTCTTACAATATCAATACAATATCAAGGTGACAAGTAATGAGAATCAAGAAAAATCTTATTTAGGGGATTATTAGTTGATCTAATATCAAATTCTCCAAACTAACATCAGAAGAACTATATTGCAGACAGTAAGGAGAGTTACTAATGAGATCTTGGGAAAGGGTTAAAACGATCTAAAAATTGTTGACTTTAGAAAAAGATAATTAATTTTCAGTTAAATGACCTAAGAAGGTAATGTTCCACTCAGATTGCAAAAAAAGAAATATTTTACAGTTGTAATGTAGCTTCACTTGGAAAGATATTTAATAATCCTTTGCAGAAAATTGTCATTTATACAGAAAAATATAATTGAATACAAATGTTCCTCACCAACTAATTTTATACAATATATACATGATCTTTTCCCTTTAACAATTGATATATATTTGACTGAATCTGGTATGAAAACTTGTCTAATTGTTTTGTGTGACTATAATATCAATATTTCTATAAATTATGGGGTTCATTTCACATACTAGAATCTTTTTTAAAATTATGAGTGATTTTTTGGGAGAGGCGGTCATGATGCCCAATATACTTTTGTACTTGATATCATAAACAGAGAAGTTTAATTCTTCCCACTATGGTAAAATTTGCAAAATTGTAAATGTTGTTATTGAACTCTTTCCTAAATAACATAAAAGTCTTTCCTTTCTTGGGATGGTTTGGAATTTGTTGAGTTTTTTAATCCATGTTTTTTTAATCTTTAATGCTGTCAATATTTCTATACTCTACAACAAGAGAGGGGTCCCCGCGCACAAATTGAATGGCCTCCAAGGTTAACCCCAGTAGTGCCATTCTCGTCAGCAGTTGGATTGTCTTTTGTTTCGTTACCCTCCACATTTTTAACATTTCTCTTCAACTGTGTAGCTAAACTCATAAACAAGTTCTCTACATTGTCTGCTTCTTTGGCAGATGTTTCCATGGCAATACAGTTTTCTTGTTCTGCAATCATTTGCACACTCCCAAAATCCACTTCTCTCTCTTGTGACAAATCACACTTGTTCCCTACCATATACATAAGCACTTTCTTGCTTGTAAATCTATGAACATCGTCAAGCCAATGTTGTTGCAAGTTGTCGAATGATTTTCGATTGGTGATATCATATGTTACAATGACGCCATCTGCATTGTGGTAGTAACTCTGTGTGACAGAACGGAAGCGTTCTTGGCCTGCAGTATCCCATACTTGCAGCTTCACTTTTTCACCATCGACTTCTACAGTTCGTATCGTGAAATCCACGCCGATTGTAGGGCCCTGAGAAGGTGTAAAGAAACCTTTAGCAAATCTCTTCACCAAGCATGTTTTTCCGACGTTTGCATCTCCAATCAAGATGATTTTGAAAAGATAGCTGTAGTCATCCATTTCACGTGCGAAGTTTCTTGAGTTTAGATCGCTTTGATGTTTGAAATATTCAGATCGATCTACGTTCTAGTATATTCCGCCAGTTAAACGATAGTTGGTAGAGCACTGATGAATCGACAGGGAAAAACCAACGCATAAAAGTAAAATTTACTTCGATAAATTTAGCAGATTACATG
TCONS_00016817	XLOC_004577	GGAAGATGAGGATAACGAGGAGGAGCCCCACTGTTTAAAGATATTTTATTGCAGTAGAACACACTCTCAATTGACACAATTTGTTAGGGAAGTGCAAAAAAGTCCATTCAGTGACAGTACACGGGTTGTATCTCTTGGATCCCGACAGAATCTCTGCATTAATGAGGATGTTAAAAGCCTTAAAAATATAAACAGAATTAATGATAGGTGTTTGGAACTTCAAAAGAAAAACAAAGAGAAGAAAAAAGCTGATGGAGAGAAAGCTTCAAAGAAGAAAAAAGTTACAAATGGATGTCCATTCTACATGTACCAGCAGCTACAGAAATTTAGGGACCATCTCCTGGTGGACATAAAAGATATTGAGCAGCTTGTTTCTGTCGGCGAAGAACTTCATGCATGTCCTTATTATGGGACAAGATTAGCTATTCCTGCTGCGCAGGCTCGTAGTTCTGCCATATAACATCCTTCTTCACAAGTCTACACGGGAAGCCTGTGGGATAAAGCTTGATGGAAATGTGGTTATTGTCGATGAAGCGCATAATTTGATTGACACAATAAGTAGTGTACACAGTGTAGAAATCACTGGTTCACAGATTTTGTGCACTCACTCTCAGTTGACCCAGTACCAGGATCGCTATAGGTCAAGGTTAAAGGCAAAGAACTTGTTCTATATTCAGCAACTACTGTATGTCTTGATGTGTTTCCTAAACTGTTTAGGAGGGAAAGAGCAAAGGAAACCAGAATCATTCTCTAGTGCTAATGAATTGGGTACAAAAGACCACAGAAAGCAAGATGTGAAGCTATTAACAATCAATGATTTCCTTTTTGCTGCCCAAATGGATAATGTGAACCTTTTTAAGATTAAAAGATACTGTGAGAAGAGCATGATTTCTAAAAAGCTGAATGGATTTGTTGACAAGTATCATTCTGTACAAGTGGGAACAGGATTTACTGCAGGAGATGAAGATGGATTGTATCAAAGTAGTAATTCACCTCTTCAAATCATTGAGAGCTTTTTGGAAGCACTCACAAATGCTGACAAAGATGGAAGGATTGTTGTTAACAAGCAGGAGCGACCCAGTAACTCCAGTCTGAAGTTTCTCCTTTTGAACCCTGCAGTCCACTTCACAACTATCGTCAAAGAAGCCAGAGCAGTTGTTGTTGCAGGGGGAACAATGCAACCGATGTCAGATTTTAAAGATCAACTCTTTACTTGCGCTGGACTCTCCGGTGACAATATAGTGGAATTTTCCTGTGGGCATGTAATTCCAGCAGATCATTTGCTCGCTGTAGCGTTGGATAAAGGACCCTCTGGAAAAGACCTTGATTTTACTTACCAGTCGAGAGACTCAGAAAAATTGAAAGAAGAACTGGGACGACTTTTACTCAATATTTTTGCCGTTGTCCCCGGAGGAGTGGTGTGTTTTTTCTCTTCGTATGATTATGGAGAGAAAGTCTGCAAATACTGGCAGGAATCTGGCATTCTTGAGAAAATGAACACCCGAAAGAAGGTCTTTAGAGAACCACGCAAGTCTAGTCAGCTTGATCAGGTTCTTTCGTCGTACGCAGCTTGTATCAAGTAGAAGCCAGCCGTAGTCGCCAACAACACATCTCCAAATGGCGCGGTGTTGTTCTGTGTGGTCGGAGGAAAGATGAGTGAAGGGATCAACTTTTCTGACGATCTTGGAAGCACTAGGTGTGTGGTCATGGTGGGACTGCCTTATCCAAATATCTACTCACCTGAATTAAAGGAGAAAATGACATATCTTGATGCAACTTTAGGGCCAAAAGCTGGTCAAATGCATTACGAAAGCCTTTGCATGAAAGCGGTAAACCAGTCAATAGGTCGCGCTATTCGTCATAAACGAGACTATGCGACAATCCTGTTACTTGATCAGCGGTATGGTTCTACAAGAATACAGAAAAGTCTTCCAGGCTGGATTTCGAACCGACTTCAGCACCAGCCTCGCTTTGGTTCTGCATTTGCCGCCATTCGCAAGTTTTTCGTGGACAAGCGAGAAGCGGATGAGACCATAAATCACGAAGCACAATGAATGCTTGGTTGGAACAGATTACCTCGTGAAACCTGAATGAAGTGCACGGTTTCAAGATTATTTATTTATGTATTTGACGAATAAATCAAGATAAATATTTTCATAAGAACAGGGACATTGAAAACCCCTAGTTGAGTTTGCTGTGTTCAGAGACATTTCGGTCTATATTGTCAGAGCCGTCACATTGAGTTTTATAGGAAAAATATCCTAAATAAAGAGTTGACATCAGAAGGAAAGCATTCCAGATGGTCCTTACCTACAGTGCCTTCCTTGAAAAAGTCTGCGTACTGCAAAACGAATCGTGATTTTTGAACCTTGAAGGCTTCTTTTTGTTTCATTGTTAGGTTGGTTTTGTGTTCTTAGCTAATTAGAAAGCGTTACGGGTCCGTCTCCTTGGCTAACTGCTATTCGCCCAGTTTTCTTGTTTATACTTTCGATTCTCTGTAGCTGCAGAGCGCTTTCCGATTGAGTGTCGTGTAACCACAACCAACGTGATTACTATGGTTAATCAGAAGAAGGGAAAATTACCTTAAAAAAGAGCCAATTAGAACTCAAAGGAAAAACAAGCAAACCGTCTAAAGCGCGGGAAAACGCGGGCGACCAAGTCGTGATCAGTGTTAGTTTTGCATATGATTGGTTGAGAGAGTAGCGCGAGTTTTCTGGACCAATCGCAGAGAAAAGTAAAGCAAAACCAATGCATTCCTAGAATTCTCTCGACACTCAATTGAAAATTTCTCTAGGTTCTGATTTGGTATTTTGGCTTTGTTTGCCATACTAGATCAAGATGTGTTACTAACATATTTACTCTTGAAATCGTGGAGAGTCGTGAGTAATTTGTAAATTTCACAAACTGTCGTTGGAGATCTGCGAGAAGAGAACTGGTGTTCCTTGGCAACTGTTATCACGACAGGATTTTGATCCTGAGTAGGATGGAAACGGAGACATTTGAAGTGGGGTCAATGATTTCCTTAACAACTTGGAGTGACTACAAATGGTGTAAGGTGTTGAATGGAAACTGGTAGCCACCGAATCCGTGTCAAACTCGTTTCCAGTATCAGCTTGCCCAGGGTTTGGCAGGGAGGCAGCCTCGGTTCCTTGAGCCGAACTTAGACACGAGGCTCCTTGGCCAGTGCGACGCAAAGGTGAAGAAGCAGGTGAGATAAAAGAACTGTCAGAACTTGAGAACAGAGACATGGAATTCAGCTCGTGTATACTGCATGAGTCAGTGCAATCCCTGAAACTTCCTTCGGATGAAAACGAGTCAGGCGCAATGTTGTGGTGCGCGCACCGAGAATGGAATTTGACGTTTCGCCGTCTTGGTCTTGTGAAAAGATCTGGGGTTCCAGATGCACGCTCTGAGGAACAGAGCGACTGAGTAAATAAATCAGGAGTCATAGATGCGGTGGACAAAATGTCACAACTATCATTTAACACCGACATATCACTGTAACTACAATGCTCAATAGATGTACACTTTTCGTCGTTGGTTTGGTTGGCTCTTGAGTCGCCCACGGCATTACAGTCTTGTGCTTTATTCTTATAATGAAACCTTGTGAGTGTGGTGCAATTGATGTCATATTCACCAATTTCTCCAGCGTTGGTTCGGTTTTCATCTCGTCCACCGTTCGGGATTAAACTTTTAGGCCAAAGACAAACAGCTTTGCTTTCAACTCTGATGCTCTCAGTATTGTTATTTCCCGTCACCTCGGCGAAAACAGTCTCACAGTCTCGCAAAAATTGCGAATCAGAGCCTTCAGAGTTGTAAGTGATGTCATTCCAGGGCGAATAATTCGCCCTAGACGATACTATAGCATCTCTTTGCGTGGTAGATACCATGGTTATATTCGGTGTTAAAGGTTTCCGTATCAGCATACTTCCGTGGTCGAGCTCCATATCAGCCAAAAATACTTCCAAATCCTCAGAGGAAGGGAAATCAGTGAATTCTGTGTAATCTCTTGTGCGTGAAGAGTTAGGCAAGTAACACTCATTTACAACTTCTCCAAACGTTGCATCTGGATACAAGGATTGTAAAGGACTTTCGGGTTTCCCGGAGTTGAGGGCCTGCAGTGGCTGTCTATCGTCTCTATTGAAAGCGTCCTTTTCCAAATCGGCTAAAAATGCGCTCAGATCCTCCGATGACGGAAAGTCATCATATTCCTGCCATGTCACCGAAAGATGGAGATCAGTTAAGTCTTCATCACCGTTTGAGTTAAGTTTTAATGATTGCACAAATCCTGGTGTAAATGGCTGTATCTGATCAGAAGTGTGCGGCCTTTTTTCGTTGCTGTTGTCGTTTGCAGTTAAAGATGAACCAATTTTTCCTAACAGGGGTCGCTGTAATTTCCTTCTCTCCTCGTTGTTGGTTTCAAGCTCACGGTCATGTGTTGGAGCACTGCCAGAGGGAGATTGAGAGAGGCCTGTGAGAACCAGAGGTGTGTTCATGGAGCCAAACTCATGTGGTGAGCAGTAAATAGATGATGCTCTTTTGTGGGATGAAGAGCACCTTGGAACTTTGCAACTTGCCTGAGAGTCCAGCAATAAAGATTGCTGAGAGGTTATTGGACTTAATGAGTATGGGGTGTGGGTAATTCTTTGTAACTCATCTAAATACTCATTCAATATTTGCATCACTGTAGGACTCTGCTCTGACAAGGGTAACACCTGACAGGCTAAAAGGCTAGGAAGTTCCCCTGCTTGGTGTCTGGTATTGTCTGATTTTGGTATCCTACCAACAACATTCTTAAGGTGAACTGGAGAGCTGCGAGATATTTGAGAGCCTGTCCGGCAGAGTGGATAGACCCTGAAGCCAAAGTGCAATAGAGACCCCACAAAGCATTGTTCCATGGCTTGGTACACAACACGACTCCATGGGATGGTAGAGGGTACAGCAGATAAACTGGTCACCAGCCTCATAAAGCTTGTTGCAGACGTCCCAAAAAACCTGTCCAGACAGCTTCCGAAAACTGTGACCTGCACCAGCTGTGTTCTGTCTGATGCCATCACACTAATCCTGTATCGATATTGAATGCTTTCTACACTGTACATCTCCCTGCATGCTTCACAACAGAATATCATTTCATTCTCTCGAGTGTGGACTTTCTTACGACACCGAGTACAACAAGGATAGCAGAATTTGTCGCGTATGGAGAGGACATTTGCCAGAACAAACACACTTTGTGTTGCCATTAACACCACCACTGATATAACCTTCGAATTTCCATCGTAAACTTACTGTTTACCTCTTAATTCAAATTCAGAAAATCTAAAATGGCGCCCATTTACAATAATCCAATCAGAGCATACGTAGGTCCCAGTCTATAAAGATTCACCACGTCCAGATTATCCAA
TCONS_00016826	XLOC_004578	ACATCAATCAAGTCAAGAGCATGGCAAATCATTTAATTAAAACAAATTTATAATTTCCTAAATAGCTATGATACATATGCAATGGATTTAATCTTTTAATTCAACTCTCATGGTTACTCCTTTTGAAATTTCATTCATGAAATATGTAATTATTGACAATAATTTTTATTTGATCTTTGTTGATGGTTATTTATACTTTTGAGCAGCACCAATAGTATAAAATCTACAATGTAAATATAACATAGCATTACCTGAGTTACTTCATATTAGGAAGTGATATATTACTTATAAAGATGAAGCTATTATTACCAACAAACAACAATTTGTTAACGCAAGGAGCACCTAACTTTTTCAAATCCCAAAATCTCTTTCATCAATTCTCCCTACTGTCTGAAAATATTTCTTATAATGTCAGTACTGAGAATGCAGTGTTCAATCAAATTATGTCTCCTGCATGATATTTTCCTTTATTCTCCACAACTGACTTCTAGAAAATATATTGATTTTGTATGGGGAAGTGAAATTACTAAATATCTCTAGGTTAATTTTACTATTAAAAGCATACAGTTTCAAGCATACAATTCTTACTTTTAGGGAAAAATCCAAAGACATATTGGAGATTATCTAGTAAAACAATTAACATAATCTGTAAATCTCCACTGGAATGATAACTTGTTTTGAAATCTAATGTGAGAGTTATTTACATGTTAATCAATTAAACTGTTTGTGCTATTGGTGTACTGAATACTAAATCACATCCTGCAGCTTATTTGTATATCTGTTTCATGCAATAGCACTATTCCTTTTATCTGTAAACTAATGTTTTTGGTGGCATAATTAAAAAAAAGATGGAAGTTTGATTTCAAGATAAACGCAAAGTAGTAATAGAATTATAATAAGTTCTTGTTTCAGTGTACCAATCAAAGAGAAATATTGGGCCAGTTATTTCAAAAAGGTTCAGCAGCCTGAACAACATTGAATTTTTATTCTTGAGTTAAAAAAAAAGACATGGATTTTTGAGAAAAAAATTAAAGGAAGCTTAACAGTTATTGCTAAATAAAACATTTGAGTTCTTCAGTGACCCATAACATAGTCCCCTTCACCACACTTGAAATATTGAGATCCCATAATGGACTCAAACTGTAACCTAAGAAAGCCTTTTTAATTGACTGGACCATGTGGTTTGACATAAATCATGCTCACACTGAACATTCAAATTATTAAACAGTCAATCACCAGTGAATGGTGATCTAGGTTCACTTGCCTGTGAATGCTTATTATTTTACATAGTCACAATGAGATAATTTTTACTCAGAAATCAAAGGCAAATCTTAAGATAGCCTTTAATTATAACCCCAGCTAACAAAAACAGACAACCCCACAACAATGTTACTGTGAATATGAACCCTGAATTTGGAACATTGAAAGGAAATATTTTTTCTGCTTGACACTTCATAGCACAAGTATTAAATTTTTACAACCTAAAACTATTGCAAACTTCAGAGCCTGAAAGCAAACTTAACTCAAAGTCTCAATTTACGTGGATTCACAACAATTTTTCCTGTGTTCTCCTGACTGATTCTTGAGTTTAATTCTCTTCTGTGAACCTCTGAATCTTCCTGATCTAGTTTTTGATTTGGTGCTTTGGCTATTGGAATCTTCACTTGTATAATGAAGTGGCCGATCCATAAAAGTTTTGGACTTAACGAGTTTGTGAGCGAGAGTTATAAAGATGGACTCAATTGTCTCCAGTTCTTCATCATTCTTGGTTGAAATTTCCCACATTGGCATATTGTGAAGATCAGCAAATTTTCTTGCTTCGTTTGAATTGATTGTTCTCTCATGAATAAGATCGCATTTGTTACCAATCATAAGTTTCGGAACTGAGCAGCCCTCACCATCAATTTCAGTGAGTCCATAATGATCATATTCCTGTAACCAGGTTTCTAAAGCCTTGAATGAGCCTTCCCTTGTGATGTCGTACATGAAAATAACAGCACTCACATTCCTGTAGTAATGAACAACCATGCTTTTACGAAATCTCTCTTGACCAGCAGTGTCCCATATTTGTAACCGAACGCTCGACCCGTTTATTGTAAGCGATCTCTCCCAGAAGTCAACCCCAATTGTTGCTTCTGTCCTTTCAGGAAATTTCCCCGTGGAAAATCGATGAGCGAGGCAAGTCTTTCCGACGCCACTGTCGCCGATTATTATGATCTTGAACACTTGTTCTTTAGCTGATACTTCACGTTCTGCATCTTCGTCTTCTTTGTCGTGAAACATAACGTAGTTGTGGTAATGTTGAGGAAATAATTTCAGTTATAAATCTTGGATACAGGCGAGAAAAGACTAGGTGATCATAGGGATCTAACTTCACTGTGTCACGCACGAATTAGAGCATTCGTCGAGGAATTTCCTACCGGAAACAGAAATTCCTTCCATCAAAAATTAAAACAGTGGATTTTTCAATAAAATGTGAATGCCGGTAGGAGATGGAAAAGGAAAATAAACAAGTTAGCAGCGATATTCGTGCCTACGTGCTGTTTTCACGAGCCGATATTAATTCTGGAATTGTTGCCAAATTAAGCAGTGCCAAATATGGGGAAGCAGCCGCAGCTCGCGATTATTCGGGGCTCACAATGCGCTCATAGCGCGATGCTTGTATGATACTATAAGAAAGTAATTTTGAATGGATTTTCAAAAGACCGAGTTGTTTCATC
TCONS_00016827	XLOC_004579	CTCCCAGGAAATCTCCTTCACTGACAGCGCTACTGCTATTGATCGTTTGATACATCAAGACTCCAACGATTTTCGCCTGAATTGCAGTTAACGTAAAGGTGTATAAACGATGTATCAACACGAATGGAAATAATAATTTACAAAGTTATTTATAAAGTTTATCCCACTTGCAAAATAACTGAAGCCAGAGGTTGAGAAATTTAATGCCAAAATATCTCAGATTTCTGCGACCTGAAAAATTGTCGGCAATGTCAAGAAAGAATAGGTCTATGCTATAAAAGGAGGACTAGAACTCGTGGAGAAGGGGAGAAAAAAAATCCGCACCTTGCTCTTTTTGACAATATATTTTGCCTTCTACAACTGTGACAAGCAACTTCAGTTAATACTGATGTTTAACGAGCTCAAGATTTCTATTGTGTAGGGCTGACGAAGGCGAAGAAAGAAGCAACTATTACGTATACAAATCGAGAGCAAATGATCTAATTCTTTGCTTTAAATCTGCTAGTCTTTCAAAACTTATAAATACGACAGGCTCATATCTTTTTTCATTTTGTTTACAACCGCACGCTGTTTTGCTTCTTACCAGTACTCCCCCGTCTATCATAGAATAGATAACAAGTATAGTTTAGCCAATCAGGTTGCAGCATTTATGATATCTACTGTAGTTTACTTTAGTATCAAATATCTGTTTTCAAAATTTTCTAAAAATGTGCTCCTTTTGTCTATTATCATCATCACCATTTCCCAAAAAAGCTTCTACAAGAATCATTAAAAAATCACTTTCAAAATCATTTTAAGAATAAACATTCTCTATTTTTCTACCGATAAACCTCTCTAGAAACCTAAATCATTTCATTTGAATACAAAATTTGACGTACTAAATTCTATCAGACTACAAAATCATCGAATTTAATTATTTTTTACCTCGCGTCGAATTCAGCAAATCTCCGAGAAGGCAAAAATAATCTTCGTTGGCACAACGTGCCATAGGAACACGACAGATGTATTTTTTCCCCATGATTAACTAGTCGATTCCTCTTTTTTGATAAAAAACTGCAATCACTTCTAGCTTCAAGTATCAGTACCAGCCTTAATATTTACTAAATAATACCAATAAATGTTAAACTATCATTAACAGTATCCTCGGTGATTTTTTTGTAAAGGCCCTGTGTTCTGTCTTCATTTTCGTTCCTAGTCTCCGTGCACCAGTCACGCTCTTCAGTTAGAGTCAATTCGGAAGCTGATGTTGACGACATCTCTTCTATGCAAATGTATTCACTGCTGACACCATTTGATGGTGCATCGCGGGCTTGCTGAAAAGTGCAGTTTGGCTGAGAGACTGGAGTCTGAAACTTGGCTTCTCCGCCAGCATTTTTTACATTGCCATTATTCAAGCAATTTTTGCCTTTGTCAGCGAGTTTGCTCGTATCATAGAAGATAGGCGAAGAGAAATCGGTGCGTGGCGGTGGTTTCTCTCGAGGAGTTCCGCTCTGAGGCAAAGCTGATGGTTGTTTCTGCTGCTTCCGGGCGAACGTACCGTGTGTAGTCCTCTTAAGCGAAGCAGGTAAGTGTTTGGCTGGGACATGGTACCTGACTCCTTTAGGAACAGTTGTCACACGCACGACTTTACTCGGAGGGGAGGTGTAGCCCGGGGTATTTCTCGCCAACAGCTGCTGCAGAGGAGACTCATAATGTGACCCGATCGTTTGGCGATGGGAAAACTGACGGTTTGGAAGCTTCACTGCGCCTGGTTCCGTGAAAGACTTGCTCCGCATCACAGGGACACGGGCATGATTTGAGTTTTCTTTTAAACGAGGAGCACTCGAGGGAGAAGCGCATGACCGAGGGATACTGGAAGGTGACAGTGACCCTTCTATCTTCCGGGGGATTTCTCTTGTGATGGGGCTGTTTCGTGATAGTGGTTGCTGTTGAGACGCATTCATGGGTCTGATAATTCCCATATTGTACGAATTTGGTTGAGAGATATGGATTGTTCGTCTCCCTGGTGTGTTCCGAATGATGTCTCCGTAGTTCATTCTTGGGCGTGGTCGGTCCCAAGTCACAGGAGCACCCTCGGTCGAAATCTGACGAGCGACTCTGGTTGCTGTGCTTGGAGCAGTGAACGAATTGCTTCGCATGACAAGCTGGGGGCGTTTTTCTGTGGCGGAAAAGGACTTACTTCTGCCAAGCTCCTGGAGATTTGGAGTCAGCGTTTTGGGTTTTCGTTCGTTGGACTCTTGAAGCTTCGGAAGTGGCGCAGACAAAGGTGAATGGCCCGCCGGAGCAGACAAAGTCCTTTTAAATCTGAGTTGTTGGAGAACACTTTTTTCGTTTCTCATGAGGGAGGGCGACATGTCCTCTGGAGCAGCAAGCGGTGCTTGAAGGGGAGAGGTGGGTAGAATGTTTGTCTCCTGTATTGTATCTTCAGATACCTCTGCAGAAGAAAGGGTTTTGCCTTTGATAAAACAGGATATCTGATTGAGTACACCTTTCTTTTGTTTCTTTGGCTTCTTATTTGTTCCTTCGCTGCTTGTCTCACTCGCTGTTTCACTCGGAGGCTTTGTTGTCTCTTCCTGTGTATGCGGCGTCAACGACTTCCCATCTCTGGCTTCTTTAGTCTCAGTGCTAGATACTGAAGCTTTTCGCTCCAATTTGGCCTCCTCTCTGCTCTTATCGTTTTCTTTTTCCTTCTCCTTAACATTATCTTCTATTTTTCCTTTACCTTTTTTCTTACTTTTGTCATTTTTCGCTGATTTTCCTTTTGAAATGACTTCACACGCCACGCACTTCGATTCTTTCGCGCTTTGAACCTCGCCATTTTCTTTTGGCGCGTCTGTGGGTTTGTTAAAAGGGTTATGACCGTTCACAAAGTATCCATTACCTGTGTGGTAAATTCTACGTTCCTTGATCAGAATTCCTAGGCAGTCATGAATCACATTGAGTTTCGGCACGTGTACGTATTGGTAAGTTCTTGCCAGGTATTCCGCGATCGATTGCTGTGTGGCTGTCAACTGACTGCTATTCAAGGCAGCTATGGTTTCCATCAGAGACTTGGTTAATGGAAGGAATGGAGCTTGCTGGATAACTTCCATTCCAACAGAGCTTACAGCGCCTATATCTTTGATTATAAAATTATCCGGGCTCCGGAGAAAATGGCGTCTCCAAGCCTCCTTGATCACTTCAACATCTTCATGTGGTCCTTTGATCAGTAATGTGAACGGAAAAACCCAGCCTTTCAGCCGAATCTCGCTCAAACTCTCCGTTAGCCTTGTTAGCATTGTAGATTTGTTCGCCTCTTTGAATTCGTGGAATAATTCTAATCCGTTGAGTTGATGCGACGGTTTAGAATCGCCGCTTTCAGACGAGTCGTCTCTGCGAATATTTTCGCAGTTGTGTACTGTTGATGTCGGTCGAAATACGATCGCTAAGACATTGCTGAGGACAATCGAGCACTTTGGAGTCCTGTCCCGCATCGATTTGGTATTCAAACTCATCCCTCAAAAGGAAATTTGGAGTTTCCTTGCTAAGTGATCTAGCGGTAACATGAACTTGACTTGGAGCAAGCACACTGTTATTAGTTTTGTAATTCACATATCTGTTGGTGGTTTACAGGAACCATCAATCACAGAACGAGATAGTTCAAACAAATGCAAATTTTCAAAACAAAGGCCGCAGTGAACGTGAACGTGTCTAGCGATGACAAAAGTACACCGACTCAAAACTCATGAATAAATTTATCAACAAGATTATCACGCGGGCCACAGAACGTCAGAATACCACAAAATAACAAGTCAAGCGGTCAAGTGGGCCCGACATAGATATTATTGCGGTGAAAAAAAATATTAGCGTCGAATTGGCGCCTTTTAAATAGTCATTATAGACATATTCCTCTGTCCATATAATGACTCGTATCAAATGAATTAACCTTTTCCTCACATTGCTCGCGTGCGTGTTTCATACGTGTGTACACGCGTGGCATATTAATCGCACCAAGATTAAACTCTTAGCCCCTTTATCACTTAGCAATGGG
TCONS_00016829	XLOC_004580	CCGAAAAAAGGTTTAGAAAATCATGTTAAGGTAGATATGATGTATTTACCCTCAACACGAAAGACTGGTCACCCGCACTTAACATGTGGTTGTTAATTATATTCATGTTCCTTAGAAACAGGTCGTTAACTTTATTAACCCTGTAACTCCCACTTGTCAGCAAGACATAATTTCTCCTTACGATATCAATACAATATAAACCATACAAGTGATGAGAATGAAGAAAAATATCAATAAGGGGATTACCAGTTGATCCAATGATCATATGACTCACGTTATATGCTTCTGTTTTTATACAATTCGGTTCTTTTAACCAAAAAGGCATATTTGTAACAGAATCTTAAGGTTGTGTCGTGCTACCAGACAAAGCATAATCTGAAAAAGATTTAAGCAATATCCTCTGATATTAGTTTCGAGATCAAGGATCAATTACAGGATACACCCAGAAATTCACACATTTTTCCTCGCGATTAGTGTAAAAACTAGGCAGATGCTATTCCGAAAAAAAAGTTTCTTGTCCATGGTTTTCCATTGAAATTAAATTTTTTCTTGGACGTAATTTGTTCTAGTCTTGATTCTAGACGGATAAATACAGTAACCCAATTTCTTTAGTGTCTTACGCCTGAAAAATCTTAAAGCCAAGTTGATATGGTAATATGCAAAATTGTTTGCGCGGTTGGAAAGGATAACGATTGAAGTTGAAGTCAACCAACCAATACAATGGATATTATAAAAAGAGGGTGACTCCGCCATTAGACACTTCAGTACCGTAACTAACATCTTATAACTGGGGCAACAACAAGAGCAAAACAACATTTATCATTTCATTAGAAATTCTGCCAGCTATTCAAACCACGAGACTCATGTATCACGTCCACAAATTTTGATGTGACGATTTTTTGCGATCGATAATCCGCTATCAGAGCCAAAAGTGCATTTCTTAATTGGTCCAAAACCTCCTTTCGTAAAATTTGAATTGCAGTAGAACGCAATTTGTTAAAAGAAGACCAAAGTTTTCCGCAGCATTTTTCAATGCCGCAATATCTTGCTCTGGAAAAATTTGGAAACCCATCTTGGTAATATAGAAAACGTTACCATAGCGACTTCACATTACTACCGAGATTGCTGCTAAAATTGAGGAGTCATCCTCGTTCCCAGGGCCCCGGGAACGAAGGTGCAAGGGTAATTGTCACTCATGTTAATTAAATGCTTATGTACAATTATAGTTGAAATATTTTGAATTAGCACAGCACATGAAGGCTCCACATCCACTTATTCAAGGCCTTAGGCCAACAGGACATCTTGACAAAGATACTAAATGCTGAAATTTTGTACTTTATTTAAGATTCAAGACTCCGAAAACCACATCCTCATGGGTGGGAGATACTCGTTTAGACCTGTAGGACAGTGTCATCCTCCGGGCCAAACACCCTAGGCATTCTAGGCAGGAGGCAATAAGGTGCATGTGACCCCTTAGGACGTTGATCCAGAATCCCTCCCCCCTACCCCCCTCCGCCTTTTTGAAAGCTTTCGGCCCAGGAGTCTCTGAGAGGGTAATTCTGGAAAAATGAATGGCCCCACCCTGAGGCGTCGTCTTAATGTGGAGAGGGAGACGAAGAAATTCCACACCAAAAACCTGATATGTTTAAGAGAACTCGAGCTTACCTTGTCTGACCGGAAACTTACATCAAAAGTATGGCGCGCACACGGGTGCGCGCCTTTGAAGTCTAGACGGCGATAAAGGAAGTTAAGAGCCAGAACTTGGCTCGGCGTAAATGGTAGAACAACACAGTGATAGGCAGTAATCAATAATTTTTAGCTCTGAGTGGGCTCCACCAAAAGAACAAACATCGCAAATTTAGCCAAGCTGATCAATTGAAATCCTTGCTATTCTTTCTCCATTCTGTTTCCCTTTGTTATTACCTAACATAAGTAAGCCTTTTGTTGTCTTTCGAAAATACATTAACATGTAAAAATACCTTAAAAGTCAGTGAGCTAAACCCTTGTTACTTACGCAGCTCTTGATTTATGAAACGCTGATTTAAGCATTCCTGTAGAATGTAGTCATTATTATCATCACTCGTTGCACCAGTGGGCGCATAAGGCCATCACATTGTCCGCCCAACCTCCCCTGTCGCTCGCCGCCAACTTGGCAACATTCCAGCTCTTCTACCCCGCCTTGCCTCTCTCTCTTTCAACAGTCCTTCTCCAAGTGGTCTTTGGTCTCCCCCTCGCCCTTCGACCTTCTGGAATGTACCCAAATATTTTTCCTCTT
TCONS_00016830	XLOC_004581	GAAAGATTTTTTAAAGGTCTTGTTGGTTGCGGACTTGACCTTTTAAAGGTCCACTGACAAGTGCTGAGTTCAGGGTTTCACATAAATGAAACTTAAAGCCCACAAGAATGATTAGTATTTCATTTGACCTTGAAGACACTTAAAATTCTCATTAAGGGTGAATATATGAGGACACACTTCTTTACGAAAGGAATTTCGTCTCGGAATTACACATGGCGCGCCATACTAGGATTATGGCGCTCGGAACATGACAATCAACAAGAGATAACTTGAGGGTAAACAAATCACGCACGTTTACCTGACGCAAATCATATGAAGCGCGGACAGATTTGAGAACTACGCGGCTTTGGGTAAACACCGACGGTGATTGCCTGACTTTAACAATATTGTAAAAAACAGCTGAATGGATAAAGACGAAAGCAATATGTCCTTTGCCCGCTGCTGAACCATAAGCTCATTACAGAGATGGCAAAATTTCGAGATGTCAGATGTTAACTTTTGACTTGCGTGGGAGTTGACAGACACTTTTGTGAAATCTGAATTTTCTCGTCCAAGATGAACATTTTCACGGCCTCACTTTGTCAAGAAGAGAGCCACTCTCCCTG
TCONS_00016843	XLOC_004582	GCCATAATATCTTATTTCCCGATCTTTTGTTTGTAACGGAATTACCAGTTGACCCGAGTGGCTGAGACTTGCGTCAAATGAATTGGCGAGAAAGGATCTAGTTACGGCTTAGGAAGAAATAGTTTGAATTAAATGGCTGTAGAACTAAGTGACATGTAAGGCCGATCTTTCTGCGAGTCTGGACTTGCTTCTAAGGATAAAAGGTGAATATCGCCGTTAGTACACAGTGAGAATTTAACAACAGCCATCGATTACCAGTAGTTCGAGTTTGAAGGTCACCGGCCTCTAGTGTTCGACATCATCATGGCTAACAATCCTTTACCATACAGAAGACTTTTATGGGGAGTTGCCTTGCTGTTACTAGCTACGGATACGGAGGAAAGGGCATTTCCAAGAAATCCAGAATTCATCGCAGATGACGATCTGCTAAATCAACCGGAGCTAGAGCCTGTTTACAACGAGGGAATGTTAGTTGGTTACTCTCCCATTCAAGACGATTCAAGTGGTGTAGGCATTGAAGTCATAACTTCTGCACCAGTAAACAACTCTGAAAGTAAAACTCCACTTCTTCCCACACCAATAGCCACGGTGATAGCTAGCGAAACCCCGCCTCCTAAGCAAGCGCAGAAAGTTACCGATGACATAAGCGACAGCTTGGAAAATGGTGAAGATCCCTCTGAGCCCGGCACAGGCGACATAATAGATATCATAGATGTTGAACCAACTACTGCTCCTATAAGAAAACCCTCTACTCAAAAGGAAAGAACAGCAATTCCCCCAGTGGTTCAAACAACCAAACCAAACTCACAAAAAGGAAAAACAGAAGTTAGCCTAGCCACAGATGACACTATTGACATCGTGGGAAATGGAGCAGAATCAACCGAGCCTTCAATAGACTTCACAGACGTTAAGCACACCACAACTGAAGGACAAACAACAGCTGGACCTACTGAAGGGAGGACGACAGCTGTGCCCACTGAGAAACAAACAAAAGTTGTAAAAATAACAGCGGCACCAACGGTAAAAGTTACCACCGGTGCACTAACAGAGGAGGAAACAAAAGCTGCACCGACTGAAGGAAAAAAAACAGTTGCGCCAACTGACGAGGTACTCACAGCTGCACCAACTGAGGAACAAAGAACGGCTACACCAACTGAGGGAGAAACAACAGCTCCACCACCAGAGGTAATAACAACAGCTGCACCAACTGAAGAACAAAGAGAAGAAACAACTGAAAAAGTGCCTACAGCTGCAAAAACAGAAGAGAAAATAACAGTACCAGCTTCTCAAGAAGTTACAACGGCCACGCCTTCTGAAGAAGAAACAACAACTGCACCAACTAAGGCAACAACCACTGCACCAACAGAAGATATCAAAACTGCACCTACTGAAGAAAAAACAACAGCTGCACCTTCTGAGGAGGCAACAGCAGCTACTGAAAAAAAAACAACAGTTGAACCTACTGAAGAGCAAGTAACATCTCCACCAAGTGAAGAACGAACGACAGTTACACCAACTGAAGAACAAAAAAAAGCTGCTCTAACTGAGGAAGAAAAAACGATAGCATCTACTGTACAAGAAACAACAACTGCGATTGATGAAGACAAAACGACAGCTGCACCAACTCAAAAGGTAAATACAGATGAGCCTACCGAAGAAGAAACAACAGATGCACCAACTCAGAGAGTAACAACAGCCCAACCTACGGCTGTATCAACCACGGAAAAAACAACAACTGTGCCCCTTGAAGAAAAAACAACAGCTGCACCAATTGAGGAAGAAAAAACAGCTGCACCAAGCGAAGAAGAAACAACCGATGCACTAACAGGGGAAAAAACAAGCGCAGCACCAACTGAGGAAAAAATAACCGCTGCACCAAAAGAAGAAACAACAACTGTATCAACTAAGGAGGTGACAACTGCTGCACCAACTGAGGAGGAAATAACCGCCGCACCAACTGAGGAAAAAGCCACACCCACACCTACTGAAGAAACATCAATAGCCGCATCAACAAAGAAAGAAAAAACAACCGCACCAACTGAGAAAGAAACAACGGCTGTACCGACAGAGGAAGAAACAACGGCTGCACCAACCATGGAAGGAACAGCAACTTTACCAACTGAGGAACATACAACGGCTGCACCAAATGAGAAAGAAACAACAGCTCCAGCTTCTGTGGATAAAACAAACACTACGCCAACTGAGAGGGAAACAACAGCTGCAACAACTGAGGGAGCAACAAAGCCTGCACCAACTAAAGAAGAAACAACAGCTGCACCAACTGAAGAAGAAACAAACGCTGCATCAACGGAGGAAGAAGCAACCCCGGCACTCATTAGCGAAGCAACAAAGGCTGCTCCCAATAAGGAAGAAACGACAGCTACACCTACTGAAGAGGCAATAACAGCTGCACCATCAAAGGAGGTAAGGACATTTCTACCTACTGAAGAAGTAACAACACTAGCACCAATTGAGGAAAAAACAACAGCAATACCAATTGAGGAAAAAACAACTGCAGCACCAGCTGAGGAAAAAGCAACGGCTGCAGCTACTGAAGAAGTGACAACATTTCTACCTACTGAGGAAGTTACATCTCCACCTAGTGAAAAAGTGACAACAGCCACTTTAACCGAGGAAGAAACAACAGCTGCACCAACTGAGGACGATACAACAGCTACACCAAAAGAGATAAAGACAACCGCTGCCCCATCTGAGAAAAAAACAGCTGCATCGACAGAAGAGAAGACAACAGCTGCACCAACTGAGGAAGCGGTTACAGCTGCACCAACAGAGGAAGCAACAACAGCTGCACCAACAGAGGAGGAAACAACAGCTGCACCAACTGAGGAAGAAACAACGGCTGCCATCTCTGAGGAAGCAAAAACAGATGCACCAACTGAGGAAGAAACAACAGCTACCTCAAAGGCAAAAAAACCAAGTGCAGCACCCACTGAGGAAGCAACAACTGCTGCACCAACAAAGGAGGAAACAACGCTCGCAGCAACTGAGGAAGAAACAACCGCTTCCCCATCTGAGAAAAAAACAACTGCTGCACCAATTGAGGAAGAAACAAAACCTACCCCAAAAGAGAAAAAAACAAGCGCTGCACCAACTGAGGAAGAAACAACGGCTGCCCCAACTGAAGAAATAACGACAGCTACACCAAATGGGGACGAAGTAACAGCTGCCCCTACTGAGGAAGAAACAAGCGCTGCACCAACTGAGGAAAAAACAACGGCTACATCAACTGAGGAAAAAACCACTGCTGCTACTACTGAGGACGTGACCACATCTTCACCTACCGAGACGGTAACATTTCCTCTAAGTGAAGAAGTGACAACAGCTACTTTAACTGTGAAAGAAACAACAGCTGCACCAAAAGGGGTAGAGACAACAACTGCCCCATCTGAAAAAGCAATAACAGCTGCACCAGAAGAGGAACAAACAACAGCTGCACCAATAGAGAAGGAAACAATGACTGTACCAACTGAGGAAGAAACAACCGCTGCCCCATCTGAAAAAGCAACAGCTGCACCAACAGAGGAGGAATCAACTGCTACAACAACTGAAGAAGCATCAACGGCTGGACCAACAGAGGAGGAAACAACATCTACTCCAACTGAGGACGAAACAACCGCTGCTCCATCTGAGGAGCCAACAACAGCTGCACAAAAAGAGGAAAAATCAAGCACTGCACCAACCGAGGGAGCAACAACAGCTGCACCAACAGAAGTAGAAACAACGTCTGTACCAACCGAAGAAGAAACAACTGCTGCCCCATCTGGGAAGGCAACAGCTGCACCAACAGAGGAGAAAACAACGTCTGCACCAACTGAGGAAGAAACAACTGCTGCCCCATCTGGGAAGGCAACAGCTGCACCAACAGAGGAGGAAACAACGACTACACCAACTGAGGAAGCATCAACAGCTGTACCAACAGAGGAGGAAACAATAGCTGCACGAAAAGAGGAAAAAACAACTGCTGCCCCATCTGTGAAAGTAACAGCTGCACCAACAGAGGAGAAAACAACGGCTGCACCAACTGAGGAAGCATCAACAGCTGCACCAACAGAGGTAGAAACAACAGCTGCACCAACTGAGGAAGAAATAACTGCTGCCCCATCTGGGAAAGTAACAGCTGCACCAACAGAGGAGGAAACAACGGCTGCACCAACTGGGGAAGCATCAACAGCTGCACTAACAGAGGAGGAAACAACGGCTGCACCAACTGAGGAAGCATCAACAGCTGCACCAACAGAGGAGGATACAACGGCTGCATCAACTGAGGAAGAAACAACTGCTGCCCCATCTGGGAAAGTAACAGCTGCACCAACGGAGGAGGAAACAACGGCTGCACAAACTGCGAAAGCATCAACAGCTGCACCAACAGAGGAAGAAACAACAGCTGCACCAACTGAGGAAGAAACAACTGCTGCCCCATCTGGGAAAGCAACAGCTGCACCAATAGAGGAAGAAACAACGGCTGCATCAGCTGAGGAAGCATCAACAGCTGCACCAACAGAGGAGGAAACAACAGCTGAACCAACTGAGGAAGCATCAACAGCTGCACCAACAGAGGAGGAAACAACGGCTGCACCAACTGAGGAAAAAACAACTGCCGCCCCATCTGAGAAAGCAACAGCTGCACCAACAGAGGAGGAAACAACAACTGCACCAACTGCGAAAGCATCAACAGCTTCACCAACAGAGGAAGAAACAACAGCTGCACCAACCGAGGAAGAAACAACTGCTGCTTCATTTAAGACCCCATCAACAGCTGTACCAACGGAGGAAGAAACGACAGCTGGCCAAAAAGAGAAAAAAACAAGCATTGCACCAACTGAGGAAGCAACAACAGCTGCACCAATAGAGGAGGAAACAACAGCTGCACCAACTGAGGAAGAAACAACCCCTGCTCTATCTGAGGAGCCAACAACAGCTGCAGCAAATGAGGAGGAAACGACAGCTGCCCAAAAAGAGAAAAAAACAAGCGCTGCACCAACTGAGGAAGCAACAACAGCTGCACCAACAAAGGAAGAAACAACGGCTGCACCAACTGAGGAAGCATCAACACCTGCACCAACAGAGGAGGAAAGAACGGCTGCACCGACGGAAGAAGAAACAACTGCTGCCCCATCTGAGAAAGCAACAGCTGCTGCAACAGAGGAAGAAACAACTGCTGCCCCACCTGAGGAAGCAACAACAGCTGCACCAACTGAGGAAGAAACAACAGTTCCCTCAACTGAAGGAAAAACAACAGCTGCACCAACTGAGGACAAAACAACGTCTGCACAAAACGGGAAAGAAACAAGTGCTGCACCAACTCTGAAAGAAACAACGGCTGCCTCAACTGAGGAAGAAACAACACCTGAAGCAACTGAGGAAGCAACAAAAGCTGTACCAACTGAGGAAGTAACCACAGCTACACCATTTGAGGAAGCATCCACATTTTCACCAACTGAACGGGTAACAACATCATCTACTGATGAAGAACAAACAACAGGTGCTCCTACTGACAAAGAGACTACAGCTGACGACATAACAACAGCTGTATTTAAAACTACTGAAAAAGCAACAACGGCTGCATTTACTGAAGAACAAACAACAACTACATCTACCGTAAAGCAAACAACTCCTGCACCAAGTAAGGAGATCAAAAAGACTACAGCAAGCAAAGAACAAACAATTGCTGCCTCAACAAGGAAAGCAACGACAGCTCCACCTACAGATAAAGTAGCAACTGATGATGAAGCAATAACAATTAGAACTACTAGCAAGGCAACACGTATTGCATCAACATCAGCTATCCAAACTACAGGAGCAATATTGGCCGTTATAACTGTTCCTCCTCCCGATGTATCAGGCCAGGAACTGGCTTCGACAGCCAAGCCAAGTACTTTAGTGCAAGAAACCACAGAGGTAACGAAAAAAGCAGCTGCAACCACTCAGAAAGTAATAACAGCTGCACCTATTGATGAAACAACCTCAGTCAAAGCTACTGGAGGTGCAATAACAGAAACACCTACTAAGGGAGTAACTACAGTTGCATCAACCGAGGAAGTAATAACAGCAGGACCTCCTGAGAGAGTAACAACAGTTGCACCTATTGAGGAGAAAACAACAGTAGCATCTACCAAGGAAAGAACAACAGTTGTAACTACTGGGGAAATAACAACGGCTGCACCTACTGAGAAAGAATCAACAAGAGCACCAACTCAGGGAATGACAAGTGCTGTGGCAACTGAGGAAATAACAGCTGAACCTGTGATGGAGACAAGCACACCTTCCCCTACTGAGGAAGCAAAAACGCCTTCGGCAACTGAGGAAGTAACAACAGGTGAACTTATTAAGGAAATAACGACAGTTGGACCTACTGAGAAAGAAACAACGGCTACAACAACTGAGGAAGCAACAACAGCTGCACCTACCAAGGAAAGAAAAACAACTGTGCCAGCTGAGGGAACAACAACAATAGGTGTAACTGAGAAGGTAACAACAGCTGAACGTGTTGCGGAGACAACTGAAGCTGCACCAACTAAGAAACAAACAACGACTGCACCAACCATGGCAGAAACAACAGCTGCACCAACCGAAGAAATAACAACGGCTGCATCAACCGAGGAAAAAACAACAGCTGCACTAACTGAGGAACAAACAACAGTTACTATGACTGACGAACAAACAACAGCTGCACCAACCGAGGAAGAAACAACACCTGCACCAACTGAAGAACTAACAACACCCGCACCTTCTCAAAAAGTAACAACGGCCGTATCAACTGAGGAAATGACAAAAACCGCAATAACTGAGAAACTAACAACGGCTGCACCAACTGAAAAACAAACAACATTAGAACCAACTGAAGACCAAACGACGGCTTCACCAACTGAAAAAGAAACAACGGCGGCACTAACACAAGAAATAACAACAGCTGCACCAAGTGAGGAGGAAACAACAGCCGCACCAACTGAAGACCAAACAACAGCTTCACCAACTGAAAAAGAAACAACGGCGGAACCAACTGAAGAAGGAACAACGGCGGCACCGACTGGGGAGGAAACAACAATTGCACCAACTGAGGAACAAACAACGCTAGCACCAACTGAAGAAGGTACAACGGCGGGACCAACAAAAGAAGGTACAACGGCTACACCAACTGAGGAGGAAATAAAAGCTGTACCAACTAAAGAACAAACAACAGCTTCACCATCTGCAAAAGAAACAACAGCAGCACCAACCGAGGAACAAACAACACTTGCACCAACAGAAAAAGAAACAACAACAACAGCTGTACCAACTGAGGGAGAAACAACAGTTGCACCGACTGAAAGACAAACAACGGCGGCAGCAACTGAAGATATAACAACAGTTGCCCCAACTGAGGAAGAAACAACAGCTGCACCAAGTGAGGAGGAAACAACAGCTACACCAACTGAAGACCAAACAACAGTCTCACCAACTGAAAAAGAAACAACAGTTGCACTAACTGAAAAAGAAACGGTGGAACCAACTGAAGAAATGACATCAGTTGCACCAACTGAGGAAGAAACAACAGTTGCGCCAACTGAAAAAGAAACAACGGCGACACCAACTAAAGAAATAACAACAGTCGCACCAACTGAGGAAGAAACAACAGCTGCAACAACTGAAAAAGAAACAACGGCGGAACCAACTGAAGAAATTACAACAGTTGCACCAACTGAGGAACAAACAACGCCTGCACCAACTGAAGAAGGAACAACGGCGGCATCAAGTGAGGAAGAAACAACGGCTGCACCAACTGAAGACCAAACTACAATTGCACCAACTGAGGAGCAAACGACAGCTGCACCAACTGAGGAAGATACAACGGCCGCACCGATTGAGGAGGAAACAACAGTTGCACCAAGTGAAGTACATACAACAGCTGCACCAACAGAGGAGGAAACAACGGCTGCACCAACTAAAGACCAAACAACAGCTTCACCGACTGAAAAAAAAACAACGACGGCACCAACTAAGGAAGAAACAACAGCTGCACCGACTAAGGAAGAAACCACGGCTGCAGCAACTGAGGAAGAAAGGACAGCTACACCGACCGAAGAAGATACAACTGCCGCACCAACTGAGGAGGAAACAACAGTTGCACCAAGTGAGGAACAAACAACAGCTGCACCAACAGAGGAGGAAACAACGGCTGCACCAACTGAAGACCAAACAACAGCTTCACCGGCTGAAAAAGAAACAACAACGGCACCAACTAAGGAGGAAACAACAGCTACACCGACTGAGGAAGATACAACGGCTGCACCAACTGAGGAGGAAACAACAGTTGCACCAAGTGAGGAACAAACAACAGCTGCACCAACAGAGGAGGAAATAACGGCTGCACCAACTGAAGACCAAACAACAGCTTCACCGACTGAAAAAGAAACAACAGCTGCACCGACTAAGGAAGAAACCACGGCTGCAGCAACTGAGGAAGAAACGACGGCTGCACCAACTGAGGAACAAACAACACCTGTAGTAACAGAGGAAGAAACAACGGCTGCACCAACTGAGGACCAAACAACAGCCTCACCAACTAAAAAAGAAACAACGACGGTACCAACTAAGGAGGAAACAACAGCTGCACCAACTAAGGAACAAACCACGGCTGCAGCAACTGAGGAAGAAACGACAGCTACACCAACTGCGGAAGAAACAACGGCTGCACCAACTAAGGAAGAAACAACAGCTACACCAACTGAGGAAAAAACAACAGCTTCACCAACCACTGTCAGCACCACAAAAAGTGTTACTTCGCCAAAGCCAACTGTGGATATCACAGACAGTCATGGAGCTGAGAATGGAAATGGTATTGAGAATGGTAATGGCACAGCTGTAATCGGCAGAGGCGAACAGGGTGGCAACAAAACAGATAACGGAACAGAGCAATGTAAGGGGACTATGTGCGAGGATGGAAAGATGTGCCGCATTGTCGAAAATAAATCACCAGAATGTTACTGTCCAACTGAATGCAATGACGATCCCGATCCCCACTGCTCTGTGTTTCTGGAAGATTATCACAACCTGTGCGAGGTTCATCGCCACGCCTGTAGGATGCAGATCAACGTTGCTGTGAGGCACCGTGGACGATGTGAAGCGTATGCAAAGGGTCAGCAGATCTCAAAACTGGTCGACGAGTCCTTCGTTCCAATCAATGAATGTACCGAGGAAGAACTTCTACAGTTTGCAGAACGCTTCCTAGAATGGGCAATGATAAATAAAGAAATTTATGACAGTGATGATCCAGCATCCCTTGATCTTGAAGGTCTTGTCAACCAGGCAAGGCTGCTTGGATTTACATCGTTAGAGAAAACAGAAATATTGACGTTCCAATTTGACGACATCGATTCAAACGGAGATGGCTTTCTAGATAAAGGTGAAGTTGATGCTATGATGGCGCATATTCCTCACGAGGAATGCCTGTTTGGGTTCATGATTTCGTCTGACTTGGACGGGGATCACAAACTTAACAAAAAGGAATGGTTTGACTCCTTCAAGTATGTTGAAAATGCAGTAGAAGAAGACGAAGAAATAGACAGCTAACTTATTATAATTAATAACAATAATGATAATAATAATAATAATAACTAATTGATAACACAACCAACTATCGCTCAGCGCTTTAGAATGCTTTAGTTCGTTGCAACATGAACGTTACCACGGCAGGCGAGGAAAGTTCGAAATCTTAGCGAGTAATGACGAAAGTCACGTCTGTATATTTCTCTCGATGAAAGTGTTTAGAGTAACAGGTTTGGTTAAAATGGAGCTTTCTATAAGTGTTCAGCTCGGTGAAGTGTCAAAGCAACTCTTCCTCTGCCGTTATGTTTGGATTGTGAGTAGATATCTAAAGTTCAAAACGATAACTTTTTCATTCAATTTCTTATATCCCTAAGTTACGTTATATTTTTAAACTAAGCACAGTAACTACGACTTCATAGTACTTCATAATATAAATAGAATTTGCGATGCTTTTTCTAATGGCTTTTTAGGATTATGCTGTAATCATTTTTGGACTGATGAGTCAGGATACAAGCATATGTCAAATAATTCCAATGGCCAGTGAATCTATTTTAAATTTCTAGTTGATATTCTGTCTCTCATCACTCAATCAGGAAGTGCTGGCCTGACATGCAATGCTACTCCCCCCCCTTCCCCCCNNNNNNNNNNNNNNNNNNNNNNNNNNNNNNNNNNNNNNNNN
TCONS_00016841	XLOC_004583	TAGGAATGCCTGATCGTATGTTCTACCTCAAAAAAAGAACGCCTGATCGTGGGTTAGGCTAAACCAGGCGCGTTAACACACGTATAAGATATTGCAGAAGATTGATATGGGCTGAACAGAATACTTGTATAATTCACAACGGATTACAGAGATCTTGATGGTATGGTACGGACGAAAAGCTTTTAAAGAGATGAATTTCTATTTTCAGCATCAGCAAACTAATTATTAATTAATAATTTTTAAGCCGGAACTTTAACAGCAGACGCCGTAAAGGCGATTTCATGAAATGCACAGCACAAAACAAATCTGATTCAGCAAATTCTTTCATTTGATAGGTTTGCATTACAAATAAAATCTGTTCCAGTTGCATGCATCATTGCCCTTTTCATGTTTATTGCCTCTCGTAAATCGTGTTGCTGTGGTTTTTGACCCAGCACGCTATCTTTCAAAGGTGACCAATCTTAATAAGGTTGTCAAATTGAACGCGTTCAAAATGTTTCCTAAAGTTAACTATCACACTTCAAATCCAATTCCCTAAGCAAAAAGAAATGACCCTTTCTTTGCCTTCGGTCACCTGTAGCTAGACAGTGATAGAATGTACCTAACGCATGTGCATGGACTCTGACGAACTCCTCTCGAAGTTAAATCATTGACAGGTCCCAATAAATAGCCATAATCTTTCTGAACGGAGACAGATTGAAACTTAAGCTATTAGGATGTTGGTCTCAGCTGTTTTGTGCCATATTGAAGTTTTTCCATCCAAATTCGAGGCAATATTGATGTCTTATCGGCTGATCGTGATTTTGCGCGAGAGAATTCCAGAATGAGACCAGTGGTTTGAAATAACAGCAGTATATCGTGACAGATAACGAAGTTGGCACTTGGATGAAACTCAACAAATGTTACTGGGCCTTTTTATAAATGTACTTAAAACTGTG
TCONS_00016847	XLOC_004584	TGTGGCGAACACTTGGTGTCATTTAAACGATGGTTTGTTTGCCAGACATCAAAAAGCCTATAACATGTCATTAAGAAAACATCGGTGTAGTAATAATATAACGAGCCATTTACCTAACATTGTGTTACCGCTCATTAAATATGCATAGATCTTGTTGTTACCCGTTTTTGTGGCGTCTCTCAAGCTTCCTTTTCTTGGCAAATTTTCAACCAAACGAAAAGACAGAGGAATAGGGGCAAAGCTTGAAGGCCAAGGCGGTGTTTGTTATCGCCGAGCAGAATTCTACCGCTCCACTGCAAGTCTTCTCCGTCGAAACCAATCACGATCGTTCGCAGGTTGCCTTCTCACCTGAGTGGGAAAATATTATTCATCAAATTCTTTCATCTGAGTATCGTTCCCTGGAGGCAGCACAAATTAGTGGTCTGAGAAAAGGAGTTCCCTGCACAAACAGAAAATATTACTCACCTTGGTGTATTACGTGCGTGTCAAGTTCCTGGGAAAAAATCTTTCAAGCGAGACTTTAAAACTGCAGATAAAAGTTCCTTTGAAGGAATTGGTTTTAGCTTCCCCAAAGACCGGAAACAAATGTAGAGTCGTCGATGGAGTGAAATCAATTCGATATTTTTATTATTTTGCTGCGCTGCGCGCATTGAAATACAAACCGAACGTGTGTTCGCAGCGCTAAAGGAATATCAAACAACATTTAGCCTTCTAACAAATTTTTAACACAGTATTGCAATTTTTTCACGGCAGTAAAACTTAAAACTAAGAATGAGTTACTACCAGCAACCTTCGTTTCAACCGCCACATTACTACCCAGCCAACGACAGCGGAATTCCCTTCCAAAGGGAATTCCCTCCACCGAATACAGAAGTCTGCACGAGCCAGCCATACCAAGCATATCCGATGGTTGCGCCACAAACTACTGTATTCATCTATGAAGATCAACCGGCCTTTCGTCAAAGAGATGATGGTCTTTTCGCCGCTCTGTGTGCAGCATGTCTGTGTTGTTGGCTGCTTCCTCCATTGACATGGCATTGATGTTGTTGATATCAAGGGATAACGGTTCAAGCGAATTGCAAACTGAGATAAAGAAGTTTGGCCGTTTGATTTAAATTTTTTTGGGGTTCCCTGTGAATCTGACGGTCGCATTCAAACGACTGAACTGCACGAAAATGGTACGGTTAGCTGAAATGGACAAAATTATAAAGCTAAAAGATAAAGCTGATGGAATGCGGTGAAAAGCAGAGAAAGACTGTGTCCATGCAAACGAAATTAACGAGAGCAACACTTTTATTCTGCAAGTACAAATCTCTTTCCAAAAGAACTTTCTCTTTCGAAAATTTTGTATTTATTTGTGTGTTTTAAATCAGAGAAAGACCAGTATTTTAAATGTTTTTTAAAGAATAATTTGCATAATTCTTCAATAACATTTCTTGTATTGTATAAATTTACTGCCTCACCTAAAATCCATCCGTGGTTTGTTTTCAACCCAGCTCGAAGTTTAATATCCGTGGCTCGCATATCGGTAATATGTTCACTTTTGCGTTAAGTATAATAATTACAAGTGCTCTTTGTCTTTCAAATAAATAACAAAAGTTAGACACATTTAATTCTGTACAACGTAAGTGTTCATAAATTCATAATCAGTCGCTGGTAAACGCACATAAAAATCTCAAAATCATATCATATTTAAGACGTCATTCATGCACTATTCGAAAAGCAAGTACCTAGCTTAACGGAGTAATAATGCATGTCTTTTTTATCTGTTAAAGCGTAATTAATTGAAATTTTAGGTAAAGAAACCTCAAATTGTCAAAATGAAATGGCTTACTGTACTCAAAGTACACACAATTACAGCAATTAAAACTGTTCAGTTGGTAAGGAACTTCGATCAGTTTAGGAATACAATTATAGGCAAACTCCCGGCCTTGAGAAAGCGTATTTTGAAGACAAAAACATTATTAATGTATGAAGTAACTGCCGTATTGCAAAAACTTTTCCAGCCCTAAAAAAAGCCGTAACTGGACTTGTGTAAAATTACGATAATTTTTACGTTTGCTCGATATCGCCATGCCGGCTGACAGACCTGACACGTCACTCGCCTTTTGCACTGTCAGGCTGATGACTGAGCAAATAGCAAAGCGTTCGCCATTCTTAATCCAAGGTCTTTTAAAGAAATTTTTCAGGATTATAGCATTTTTTGAGTTACAAGTTACACCCATTGTTGGTTTTTGTAATAGTTCTACGCATCTTTTCATCTTGAGCCTCATCTCCTGCCCACGTTACGGCTTTTCACCCTGGATTGTGGATCATTCTTTTTTATTAAGGTCGAATTTTCTAGTAAATAAAGGCCTATAGTGTTTATGTTTTAAACATAATAATAATAAAAGTACGTGGCTTGCTGGTATTTGACCTCTCTTCTCGTCTTCAACTCGATATCTCTAGAGTTAAACACTGGAATAGGAATTCCATATCTTGGGATTCTTTATATATCAACTGAG
TCONS_00016850	XLOC_004585	CAGCCATCTTGAGTGACGCTCGCCATGAAGAAGTTGGGGAGCACAAAGCACGATGGGTACCTTTCTATCACCATCATCAATCGCTCGTATACAAATACAAATCATTTACCGAAATATTTACCCTAAACATCGCTTGCACAAAAATGTACACAAGTCTTTATCACTTTCTTGCTGTTTTTATAAGTTTATTCTTTGATTTCAGACTTACAGGAATATTTTTCAATTCAAACTCAACAGTCTACAAACTGAAAGCGAGGCTTGGAGGCCAAGGAACAAAACTTGACGTAAACATGCACGTATTATGATATCCGTCCTTTTTTAGAGTGACCATCAGAAGACGGCTATAGATGGCCAAAAGACATGTGGTTTGAGAGTTTTTAACACTGATAAGTTTAAATCATCATCATTTTGCGTTTGAAAGCTGCCACGAATGAATATTTTGAAAGTAGCAGATAACAACATTCGGCTATAATCGGTCAACTGACCGACAGACCGACTGACTGACTGACTGACCAACGATCAACTGACTGACTGACTTACTGAAGGTATAACACCATATTGTACGCCACAAAAACTCTTTAAGCCATAATTTATCTCAGTCCAACACTAATCAGTCTGCTGCTTCGCGGCCGATGTCCATTGACGTTAAAGGCGACTCCAGCATAACCTGAATGAGTGGACGCTGACCGGAAGTAAGGGGTGTGCGTATCACCACACCAACTATTGCACCTCTTATAACAGTTTGTATAACCGGATATGAAAAAGCCAGAGTAGAAGCTGTGGTCACAGATAAGAAGCTGGTATTCTTGACTTGTGGTAGCTACACCTCCACCTAGCCACAGGCCGGAGATTTGTGTCTGGTAATTTCCCTCTGCGACGAGACTGGAATGTAGTTTATAGGTAAAGAAAGCCTTTTCATTCGTTGTCTCATCCACAAAGAGAATTTCCTGAAACTGAACATTATTGCAGTCAGTTCGGTAACCATCTGCACCATAAGGATAATTCTCGTCATAGGTCACTTGTGTTTTAGGGTCAGCAAGATCGTCAGTAGAGTAACACATCGTCCATCCTCCTCCAAATGACGTCATATCACAATACGCCCAGAATTTGCTGTTCCCGATGTTCGGTTGTATTTCGTACATCCCATCTGGAGCACTCGGGACTGTGGTCTTGATCTCCTTGCAATCAGTTCCTGTCATAAGTTGGCAGACTCCTACGCCATCGAACACACCGCTGACACAATTGCATACATATGAGCCTGCGGTGTTAACGCACTCCTCGTTCACCGGGCAGTTGAACTGGTTGACTTCACACTCGTCTATGTCCGTTTCACAGCTGTTCCCGGTAAATCCTGGTGGACACAGACACTGGAAAGTTGTCTCCGTGAGAGAAAGACATGTGGCGTTATCAGGG
TCONS_00016851	XLOC_004586	TAGCTCAAGGAGAAATATTTTAGTTCAAATTAGAAAAAACAATGGAGATATTCTTCAGTGTTTATTAAAAAGCTTCCGACCCTTAACCGCAGCCCGGAAGCAGAGGCAAGACCATGGAAATATAGAAAGGTGTCATTTGCTTGAGTGTGTAAAAAATGAGAAAAGGGGAAAGCTATCAAATTCCATAAAGATCCGAACTCGGTCGTACTTGTCCAGATTTCGCTTTAGAGTCCATGTTTTAAACTTGTTGGCGAGTTAGGCCTTTCAGGCTCACGTTTGTCCATTGCTGTGCTCACTTTACTACGTTCAGCGATGTTGAAAGAGGCTTGCGCTCAAACAAACAGAGAAAGAGGGTAAATTGTAATTTCAGATCTGTCGACGAATAGCCAATTAAATTGTCACTATACAAAGTATACTTCCTACACCGTTGAGCATGAAATTTCTCAGATTTAATTTTTTTGTATGTGTGTGTATCATGTGGATAGTCGATCGTCGGTGGTCCTTCTTCTTACGTCGCCAGTCTACTCGTGACGCAACGGTGTCTTTCCTATTCATTTGCAGATGTCTGCAGACAAGTCGGTACCAACTTCCCCTCATCAATAAATCCCTTATTGGTCACGTAATCATCAGCGTGCTTGTAAACGACAATGACGAGTGCCAGCTTCGATGTTACATAGAACCTAAGTGCCTCTCTTATAATGTGGGACCTCACATGGCTTATGGACACGAATGTGAGCTCAGTGATTCAGATCACGTGCAACACCCTCAGGATTTGGTCCTCATGCTAGGTTACACGTACATAGGGACTAAGGTACAGAGTAGTCGCTGTAGACTCTCTATTTTTAACCTCTTTGATATCTGTCACGTCACCAGGTGTTTCGCCTTTCCGCTGACCCATCCTCTGTGGTTTGATACTATGTCTTTAGGAAAGAGTTGCCGGGATATTAAAACTGCATCACCGCATGCTCCAAATGGTATGTACCGCATACATCCTGATGGCGGGCACAGCTCTATCTGGGTCTATTATGATATGACGTCATTTGGGGGCGGATGGACGATGTGTTACTCAACCAATAACAGCGTTAATCCCCGCCGTTGAAGTTGTCCTCAAACGTGAATCAGCACATTGAAATTGCCTGGGACTGTCGAGGTGAACCCTAAAAGGAAGGAAATCTCAGAGCGAGGAAGTTTCCAATCAGAGCGCTTCAAAAGGAAATATAAACCTTAGCTGTAATCGAATACGCCACGATAGTTCTACTGTTTCTACGTTGAATTCGTTCGAAAGGACCGATAAAGAAAGAAATATTCCTCCACGAGGTGTTTAATCAGTTCTTATTTCAGCTTTTGCAATGAGTTACCCACCTCAACCACCGCCATACAATCCAACAGCTCCTCAGCCGAACGCTGGAGTTGATTTCGAACTATATCAACAAGGAACTCCATATCCTCCGCCGCCATATTCAGCACCATATCCTCAACAACAGTACGGCGGGCCTCCTCCACAGCCAGGCTATCCTCCGCAGCAGGGCTATCAACAGCCTTATGGTCAGCCACAGTATGTCTACACAAACCAGCCTAAAACTGTTTACGTTTATGATCAAAATGGGAGACGTAGACAAGACAACAGTGATGCTGCAGACTGCTTTCTGTTAGGGCTATGTGCTGCATGTCTGTGCTGTTGTGTTCTCGACTAATTACAGTGACATTTGAACGTGTTTATGTACGTTACATATTAGGTTTTCTATCTGTTAGCTCTAACTTGCTTCGAGAAAGCCTGTGGGTAGTTTCATAAATTCAGAAAAGAACAGAACTTGTGATATAAAATTGTGTATGTACGTGTGTGCGTGTAAGTAATATTATATTCTCAGAATTCTAAACATTGCATAATTATAGATCTGAAGTTTATCATGTTGCCAGTTTCCAATGCAAATGTAATGTGATGTAGTAGCAGGTTGTGATTCCATATATGGCAGAACAGATGAATCTTTTAAAATACAACGATAAACGAAAAATATATGGTGTAAATGTGTGACAAAGTTTCCCAAGAAGCTGAATTAGAGGGAAATTGGGGAAGAAAACATTTCTAGTTTTTTTCTAAGGATTCTTCCGAATTTTCATAATCATTGATTCAAACCATAATAGTATATTGTAAGCCATTTTGTCTAAAATTAATTTTAGATTAAGATTGCAGTGTTCAGATATGCTGAGTGTTCACAACTTTGCTCAACATAAAAACAAATTGCACTATGCAGGTGTGAAGACGAATAGTTTTTCGATCAAAACCTGTATATTGAGCTTTTATGGAGTAGACAGCTCCTGAAAGGTTTTGTTCAAAATAAAGAAGTTTTTATTCCTTGAAATATCTGCTCATAGATCATGAATTCGTCAATAAAAACTCTTTCAGAAAATTTAACCTTCTTTGGTTAAACCACCCATCTTTGTTTGGTTTGTATCAGATACTTTCATTTTTAAAGAGCAGCTTACAGGTTGTTGATTAAAAGTGCAATGATAATAA
TCONS_00016855	XLOC_004587	GGATGATGAAGCTACATATCGTCAACGAAAAAGAGCTTTCTGAAACGGAACAGGAAAAAATCGAGGCTTTGTTCCGGTAGGGCACTTAAAATTTTGCTTAGGAGTTCTAAAAATATTGTAACAAACACAAGAGCCAGTGGAGAATACGATCTCGAACAATACGCAAAGGAATGTCGCACGATCTCTGCGTGCGCACACCGCTCAGATCCTCAACTTAGTATGGTTGTCTGTTCTTCCAGCCAGTAAATCCCTCAAAATGGACCTGATTGAGGGTAGAGTTCGGTATCGGAAAGGAAAAAAGTGGAAGATTCGATGGGCTGTTTTGAGACGGGTGAATCCAGCGACTGATGTGTTGAATCTTGTGCTGTATCCTGATCGTCATTCAGATCAGACAAATGCAGGAGCTCGTCATAAGGCCCTGCTTTCCCTTAAGGGGTTTAGTGGATTACAGGTGCTCAACAAGATGGACAAACACTTCAATGTGATCGTCATTATAACAACAGAAGAGGTGATTCCTCTAAGCTTTGAGACAATAGACCAAAGAGCAGACTGGCTGGCACTGCTTCAAGGCCATTTTGGGAAAGAAAAATCCTTTGAGGGTATTGTGCCACACAAGCAGAAGATCAAAGCTGGAGAAGCTCATCTGCGCTTTTATGCCACTTTCTTCTCTCTCACCAAGAAGGACAGCTATCGTCTCATTGGTCACTGGAAGTTTACAGCATTACCCAAGTATGGTGCTGTGGAAGCAGGTTTTGCCTTCCAGGCTAGCCAGGAGTCCCAGTCAGGGGATAAACTTATGACTTACTTCTTTGCCACTCGAGCTGGAAAGGAGATACATTCATTATTTGACAGTGTGTGCAGAGCAGGAGAGGTGGTTCCAGGTCAAGAATGTCTATCAGACTCAAGTCAGCCTGGCACCAGCGAGGAAGACGACAGGCGACCAGGGTTTCTCAGGCGCGCCTGGCTTCGCATGAGCGGCAAGCGGTCGCATAAAGGGAAAGCACCCAGACCAAGGAGCATGAGCATGCCATCCTCAAGCCATGGGAAGAAAAGCAAGGCTGAAAGTACCGAGCAGAGATTTCCAATAGAGGCAGAAAAGTCTTTGGTACGGAGAAATGAGTCTGTACCCTCGAACATAGGAGCCGGTCGAGATCACGCCGATAGTTTTAATGAAGTATTTTTGAATGGCGAAAAAAATGCTGCAGTCTCTCCCAAAAACCCACCCCCCGGTTACAAGAATATACCCGGGGTGACACCCGAGGGATATGAAGTAATGGAACCGGCGGATGACGAGGCCTTGACAGGTAGGAAAAGCAGCGGGGGATCTGGTACCCCGCGCAAGAAATCACAGGGGAAACGTCAGAGTGGACCGGAAAACGATAAAATTGATGGCGTGGAAGGATACGTCGAAGTAGAAGGAAGAGATGAAGAACTACTTGAAAAAATAAGGACAAACTCATATGCAAAGGAAAAACGCGGAGACTCTGTCGAGAGAACTTCCCGCGGGTCAGAGGGTGGGAAGAAGAAGTCCTCTGCTTCAGAGAAACGACAAAGCGATCAAGTTGCAAACATTGTTATTAAAGAAGAGCAAGAGGAAGAGGATGTGAGGAAAAAATCCGAAATTGAAAATCAACGAGCGTCGAAAGGAGGAGGGCAGTGTCAAATTATTGTCACTCCTTGTAATGAAACCGACGAAGAAAAACTTAAAAATGGAAGAGAAGAGATGACGAATAATGACGACGTGTTTCTTCCAGAGGGAACCAAAACTGTACGTGACACAAGTGATAATGCTGATAGAAATCCTGACTACGTGAATGGTGACATTACACTTAACAATGCAAGTGTGAAAGCGGTCGGAAAACATGTGAATGGAACCTCCGGTAGTGTGTCTACGCGTCGCGGTATGAAGAACCCGCCAAGCCTTTCTCTTCAGCCAACCTCAACTGCTGGCAGTGCTGAGCACCTTTACGTGAATTCGCCGAAAGTCGTCGATTATGTTAATGTCAAAGGTGCCCGTGCAAGCCCTGGCTTGAGATCCCGCGCGAAAACGGGCGTAGCAAAGACTGGTACGAGCAGTAAATCAAAATTGAACCCGTACGAAATATATGATGGCAACGATGATTCGATTTACCACAGTGTGGAATCGCTAATGCCTTCACATCCGGGCTATCGAAATGTCATGAATAACGATCCCTCGCGAAGTCACAGTTTTGAAAACATCGCCGGTCATTCGTACGCAAACGTGTTGGGTGGGCTTCCCTCCTATAAAACCATGGGGCATATGGATCGAAAGTACGTGAATGTCGTTTCACAGCAGAATCAGGGAAATTTAAACTATATAAAACTGGACGGTGTAGATTCGTTTCAAGGGGCCAGTCCTTTTGCGAGTACGTCGCCAAAATCGGCCAAGCCGTCGAGCGATTATACTTGGATCGACGAGCGAAAAACTAAACTTTTGGCGGACACAGCGAAATTGCACTCTGAAAGAAGGCAGGAGAATCTGCCGCGGGTCATGAAGAAATAAGTTTGTAAATAGTTCTTGCGAAAAAAAAGGTTCCAGCTCCCCGCATGGCTTGGAAAAGACGCGGGAAAACGCGCGCGAAAATGTACACGCAATACTTAGGTGGGAAGCGGGACGCACGCGAAAATCGTCTCTCCCCAAAATCGTTATTCCCCAGGCGGCGGGGGGGATGGGGGGAATGCCCGTGTCCGTCTGATTGGCTTCTCCACACACAGCGTCCTATGGAAGGTGGTTAGTAAGCTTGAGATTATTTTTATGTAAAGAGACAAAACATTAAATTCTCGAAACTAACATTAGAAACTATGAAGTAAACAATTAGAGAAATAAACTCATCGGTTTTTACCTAGGAAATTATTATCATCGGATCAATGATTTAGGAATTTTTTTACCTAACAGTTGTGAAAGTTCTTGTTTTCCAGCTCGGAGGTCAATCAGCTGTGAAAAAAAACTTATGGGTCACCCAGATGTAGTATTGCTTTATTATGGCCCAGTAACGATTTTTATAGGGGTTGTTAATTTTACATTCAATCCCAGAGCTCCAACAAAGAATGGTTGTAACTTTGCATGCATTCAGCTCCTAGGTTACACTGATTGAACATGGGAACATTCTTTTGTAGTTAAAAAAAAAAAAAAAGAAAAAAGAAAGACGAACAACTGAGTTTTATTAAAGATGTTGCAGATTTTGCGATGTGTCTGTTGCCAACTACAATTCAGTGTGAGGTGCAAGATCAAAACACAATCAACCTTACCAGGAATGTACCCCCCATTTTTTTTTTGGTTGTCCGGCCCCCAACCAATAGCTTACTCCTTCATCCTTGATAATGATTCAGGCCTAAAAAGGCAGACGGGTTGGGAATTGAGGTTACTTGGACCCCTAAGAGTGACTGGCATCTAGCTTCTCCTTACAACATCACCTCTGAATCACACATTAAGGTCATGAGAAGAAAGGAAGTGATCACCATTTAAAGAAGC
TCONS_00016858	XLOC_004588	AAAAAAAACTCTAAAAATACAAATTTATTACACCAAAATATAATTACTACAACTAAACTCCACAGTGCATGCAATATTTGTTTCTGTTCTGCCCCCACACTTATTTTTTTTCTCACACCAAAACCAAACGATTTGTCAAGTTACATGTTCCACTTTATCCATAGCAAAAAATATTCATCTCACTTACAATGAAAGATTTGACATGAGCTTAAAACTTGACCATCACAAGGTAAATGTATTTCTCAAAAATACTCAAATAAGTGAGTAAAGTGTAGACTTGGCAGGTAGATGTGATTATGAAGCTTATGAATGGGTATGCTACCACAATTCAGACCATCTTAATCAACACAAAACAGTTAACACTGGTACATCTGTGACTAAACCTGGGGGGAAATTATGCAATTTAGGAACAAGTATATCATTGCTGAACACAGCAAGCATGGTCTAAGGTGGCCATAAAAAATATCCAACCCGTTCAAACGTGGGAAATACAAATACTAAAGTGTTAACACCAGCATTTCCTTCCACTAAGAAATGAAAATACCATTTACCTATCTATAAATTAATTGCGCTGAAAGTAAGCATTATGCAACTTAAGCATGTTTACATGCATGTAAAAATACCCACTGCAAGTATATATTCATTCTTGCAACATGAAGGTGACAAAAAGGTACTCTTGTCATATTTTCAGTGATAAGTGTTTGCCCCTGAACACTTACACAATACAACAGCCTACTGGAAAACCTCCACACTCTTTAGTAAAAAATGCTGAGAAACCTAAATGTTATAAGCACGTCTGCTCCTAATCAGTAACTGTAGGGCTCTGCAAACAATAATAATCATAATTCTCTATTTCCTGGAAAATAACAATTTCAGAACAATAAAACTGTGACGAAGAAAAGCAAAACTTTTACTTAGAGAGGACAACAATTTTACTTCCCAATTAAAATTTGATTTGGGAATGGGGCAAACAATAATCATGCAGAAACTTCCTAGAAATTCTTCTTTGTCATGAGCTAAATTTCTTTTTCTCTGCTTGGACTTCTTTAGCTCTCTTCAAAATAACTTCATTTCTCTGTTTTATCTGTTGAATACGCACATCCAGTTCTCGTTCCCTGGCAAACTTTTTTGTTTCCCTTTTTGGAGATCTCTTCTTGTTCAGCTCTTCATTCTGAGTAGCTTTCCTCTCACCTCCTTTCTTCCCTGAAAGTCGAGACCTCAGGTCTTTGGGTTTTACAATTATTGCACCATCCACATCCCTCTGAACTGTATGCTTTGAAGTACTTTTGCTTTCACTGGCACCATGTTTAATTGTTGATGAAGCTCCTCTAACTTTGGACATTTTTTCAGTGTCACTTTTATCCTGATTTCTCATCTCTTTTCTTGGTGATGTTGACGAGTGTGTTGTAGTAATTTTATCTTTACTTTTATCTTTCCTTTCCAGATGTTTTTTAACGTCACTTTTCATACTGTCTCTTTTGTCTGATTTTTCTATATTTGACTCAACTAGTTTCCTAGTTCTTCTGCTCCTTGTTCGTGAGTCTGACCTGGAGTGAGAACGGTGATGCCTATTATTTTGGCTGTCTCTAGAAATTCTTTCATGTTTTCTGTCTCTACTACGACTCCTCTGGCGATGGCTATAATTTTGCCTTCTATGAATTCTATCTGTTGATGGTGAATGCGACCTTCTATGAAGATGTCTTTCCCTAAACCTGTTGTGTAAGTGTTGATCTTGCAGTCTGTCACGTGAACGCAAGTGACTGTGGTATGAACGCGATGAAGTACGAGATCTTTCTGGTGAGTGGGAACGTTTTTTTCTGTCTCTTTCTTTGGAGTTACTTCTCCTTCTCTTGCGGCAATCAGTAGGTATTTTTTTCAATCCTACTCTAGATTTCACAGTAGGAGGATTCTCCTCCTCTTCTTCAAAATCACTGTCCTCATCCTCAATACTGAGCTGATCAAAGTCCATTTTCTCCTCATTCTTAGTCTCTGATTTCAACTCTATCACAAGTGGCTTTGTTTCCATGTCATTACACATCTTGGCCTTGCTTTCATGAATGATAGCTTTCTCACTAAAAGTTGTGGCCTTGTTTTCATGATTGGTATCATTCTCACTATAAGCTGTAGCCTTGTTTTCATGAGTGGCATCTTTCGCACTACAAGCTGTGGCCTTGCTTTCAAGACTGATAGCTTTGTTACCACTAGTTTTAGCCTTGTTTTCAAGACTGACAGCATTGACTGACACAATTTCATTGCATTTTTGTATCACTTGTTTGCTGTTTAGGTTCTCCTTATCTTTGTCCTTCGACTTTTCCTTTGTTGGTAAATCTTTACTGTTTTGAAAGTTTGATGAAGTTACAATTCCTTGTTTCTCTCCAGTAAGAGGTTTGGAAGTACTTTTCTTTCCTTCTTGTAGACTTGTGACAGTTACATTAGTACTTGTTTCACTTTTGGAAATAGCTTGTTTTAGTTTTCCTTTATTAACAGGTGCTACCTTTGTTTTTATATTTGCTGCAGAAGTATTCACTGTTACAGATTCCACCACAGGGTTATCTCTTTTGCTAACTTTTTCCTGAGGTACTTGACTCCCATTTGAATGATTTCTGTCCACTGTTTTTGTTTTACTCTCAATATGATTGTCCTTCTCTTCTTCACTGTCTGACCGACTGACAATGATGCGTTGCAAGGATAGCAAACTATTCTTATTTATACTTTCACTGACACTTACGTCAACTTGGTTTAACTCGCTGTTATTATCAACTTCGTCATCTGCAATTTCCAAATTGACACCAGAGTTCACAATGAGTGACTCGTTGGCAATAGTAATACTGATGTCATTTGAGATACTGATTTCATTGTCAGAGTCTGCCATTTCATCTTCCAACTGTTCTGAATTATTTTCCAAATTATCCTCTGAGTCTCTGTTCATTTCTTCCTCATCTTCACCATCATTTGAGATATTTTCAAACTCATCTTCATCAGTGAGAATATCATGATCATCAACATCCTTCTGATCTGAAAAATTGTCATTTTCAGCAGCAAACTCCTCCGTCAAAATGGTATCATTTCTAACATTATCATCTTCACTTAGACCACCATCTGAATCCTCTTGATTCTCCATTTCTGGATCATCTTTAGGGGAATCACTCTGAAAATCATCATCACTACCTGAATTAACAAGATCCAAGTCACTCTCATTATCTTCTGACTCGTGGTATGACTTCTCACTCAGGTCAATTTCTTCATAATCTGTACTTGATGAGGAGAAGCTGTCCTGTCTTTCAAGAGCAACTATCTGCAAATCACATTTTTCTTCGCCTGCTAGACTTACATGTCGCGTATCCCCCACATCTGCTGAAGCTGATTGTCGTTTCCCATAAGAATTCTTTGTGCCCAGGCTCTTTAAGGCAGCCAGCCGCAATGTTTCCAGATCATCAAAGTCCTCAACATCATCATCATCATCATCTTCATCAATGCTTTTGACAATCCTTCTGTTGGGCTTACCAACAGTATGCATATTCTCCATACCATTCCTATACATTTCCTATAGTGCTGACAAGGAGAATATGATAAACAATCAAGAGGCCTCTTTAATTGGTGATCATTTCCTTCATTCTCCTGACTGCAAATGTTTGACTCTCAAATTCTTTTGAGACTGCAACCCTGTAAAGGTCTCGTCTGAAAACGTCGTACTCATTCTGCTCCAAGGCGTCCATCTTGAATCTTTCCCTTCCGACACT
TCONS_00016861	XLOC_004589	ATATAGCTCACTGTTTCCTTACTCGGAACTGGTTAGATCAAATGACCACCACAAACCGTATAATATTAAGCCAAGCTTTAATAATTATTCGATCTAAAAGAAATACATTTATATTTCGCAATCAGAACAAACGCAAATCAAGTCTTAATCTCGCAGCTAAGTTAAAAAACTTCAATGTAAACTTACTTCTGTGGCGGGTCGTTACAACAGTCTCACTTTACAGGTTAGCAGATTCTCCAGGTAAGCGGATTTAGAGACAGAAAAAATGATAACAAAATAACTTCTCTCTCACTTCGATTCCGGTGAAAAACTGACTTAAAACATAATAATCTAACGCTTTTCTGAGTCAATCTATAGAATTTATGTCAATCACGAATCTTGTCATTAAGTAAATCTATCAACAAGAGGCAACACCTATTTGATAAACGAAACACTCACTGTGCTCGTTCAAGAGGAAAAGACCATCGTACCGGTATACCTCGCCCATTGATTGAAAAACAATTCGTTAATTTTGGAATGCGTGCACCCTTATTAGTTTGATTACGTGATTTGTATGCGCAATACAGGATGCGCATTGCATTATCGAGGAATCACCTAGAGTCAATAACAAACAAACCTAAAAATTCAAGTTCCCAATAGTGCGCAAATCCAAACACACATGATGTAAATCTTTTTCAGAGTCTGATACTTTCATTACTGTTTCTTCTGGCTACTTAAATACAAACCTAGTCTCGTACTAAGACCTCCCACGGTGAAGTGGTCGCAAGAATTTAGTTTAAGTTAAACGGTAGGATCTGGGTACGAGATTAATGCGATACCGCCTTGCGGTTTCATATTGGCTAAGCAGTGATTGGCGAAACACCTAATTGAAAATGGTCTTCCTTCTCAAGCCGCTCGCAGCTTCACTGCCATACACTCTGGCGCACCGATAAACCTGAATCTAGAAACTGAAGAGTTCCTCATATGACAAAGATGAATTTATTTGCAACCTAACAAGCAGATGTATGACTGGAATATATTTAATGAAAAAAAAGATTGCTTGAAACTAATCCAGCCTAATGCAAAATCTACAAGAGAACTGTGATATCTTCTTATATGTCGTACTCTTCTACAATCGGAACGGCGAATGCACATTCTGTTTCGATGCCCAGGTTGTAGTCTCCCCGGCATCCACCTTGGTAACTGGATGTTACGATTCTAAACCAGCCTCTCTCTCCCCAGGGCACGCCCCAGGAATTGCGCACAATCCAGTATTCTGTACCATTTTCAACACCCCAGCCAGCGACTGACACACAGTGGTTTAACTTTAGGAATTTATTGTATTCTTTGTAGATTCCTCCTTGATACTTATTTTCAAAGGTTTTAGTCGCCATGATAGCACAGGAAATAGGGCCCCGAGCGTAAATTTCGGCTTTCATCTCCTCACGTCCTCTTACAAAGCCGTATTCACTGACTCTCCACAAGGTGTAGTTTTTTATAGCATAGCATTTTTGAGGGGTACAGGTTCCACACTGATTGAATGGCGTGCATATCTGGTCTTTGGCTTGATAATTGTTACACGTTTCATCTGGTATACCATGTTCATGAGCGTAACGATACACACTCAGTGAACCGCCACCTCTGCAGCTGCCAGCTTTCCCGCAATCTATGACATTCTGGACTGACAGGAGGTTACTTGGCCACTTTCCCTTACGCAGGATGTTGATTCTGTCTGATATTGAACTGGTTGATCCAAAAGCCCAACAGGAGCCACAATATTCGGGACTGTGTTGATTCCGTGTCACACTGGCCAGGTTACCTTTCCCGGGAATGTCTCTCAAATCCCACTGTTTTGGAATTGAATCGGCAGTAAGGTACTCATGTGGCCGGGGAGTCTTGATGACTTCCTCTATGCCTTCGTCAAAACTTGGGCTGTAGCAGGTCTGGAAATCTTTAGCGGCAGAACTTCCGATAGCCAAAGTAAGTCCCAAGAAGGTTAAGTACCCGAAAAGAAACTTCATTCTTGCAAGAAATACCGTGGCTCCTTACCGCAACGTTTTAACAGCTAAAACGTCTTATACAAGGTCGGAATAAACCTCACTGCTGTAAAATCCCATTCTAATCACTAGAAAATCGTATGCAAGTCACACGACCATCAGAAGAATTTCTGTGAAAG
TCONS_00016865	XLOC_004590	GTCCGAGTACCATTAATACACTACCCACTAACCTCACTTGCTTGAGCCGAACTGAGGAATATTGGCCCTCGGACCACGCTGAACTCGGCCCTTACTGCCTCGACATCGGGCCAATAATTCTCAGTGCGGCCCTCGCGCTCGGTCAGGAAGAAGTTATTATTCAGTTCTTAACAACATAATTTCAAAAGCTTTCAAGAACAGAATGCAAAGCTTTTAATTGTTTATTTTTGACATTCCCTGGGTATAATATTTACTATCAGGGTTTTTGGTGAGATTTGGGGAAGACAATGATCATGTAAAAAAGTTACAATGATATGTACACTCTGTGTTTGAGTATTATTGTGCAATCACAAAAATTACTTAAATTACATTGTAGGCCTGCAAGGTCAGCACGTGTCTTTAGTACAGTCCATTCCTAATATACATTACAAAACACAGAAATAGTCATTTTTTTCTGCGACTTAACCTCACTTTGCTCATTAAATCAGTTGTCTGCTGATTGTACAGTAATAGAAAAATAAATTAAGATATTCTTTTGCAAAGTTACATGATCTTAGGTTTGCTGATCCACACCTAAATGCAGACACGTTTTCATGGGAAAAAAAGCTAAACGCAAACAAGGAAAAACCCACACAGGAATTGATTTTACAAATTCATATCATTCATCTTATATAGGGTGTAGTCTGGAAATTACTACATTTAACAAATAAATCTAGGAGATCTGTCTCAGTTAACTTAAATCAACTTAACTTGTAATTTAAAGTAAGGAAATTTTTTATTCTGATCAATTCCCATTTGGATTTTTTCCCTTTTTTTTTAAATTACTTTCTCTTTGATGTTATTGCAACTAGGTGAAAGTAGAACTATGATATACTTATGACGAGAGTTTTTAGGAAATAGAATTGTTGCTTACTACAGTAGTAGCAATTTAACAGAAAGTGCATTATTTTTTAAAAAAAGGTTGCCATAGTACATGCAAGCTAGGATATCGTGGGGTGGTTTGTTAAGTTAGTGAGAAGCACAAAGCAGTTTTTCATTTATCCACTGCAGCTTAAGCAATCAGGATTGTCCCGAGAGCATGCCAAGACTTCTGTGTTCTCCTTTTTGGTTTTAGCTGTCTTCTTGAGGGTTTCTTGATCAACTGTAAACTGGATTGCATTAGCAGCAGGGCGTGAACGCAAGTAGTACATTCCAGTCTTCAGGCCCTTTTTCCAGCCATAAAAATGCATGCTTGTTAGCTTGCCATAACTGGGTTCGGCAAAGAACACATTGAAGGACTGGCTCTGGTCAATGAAAGCTCCTCTGTCTGCTGCCATGTCCACAAGAGTTCTCTGAGAAATTTCCCAAACTGTCTTGTACAAAGGCTTTAAGTCATCAGGGATCTCATCAATGTGCTGAATGGATCCATTTGCAGCTATGATTTTGTGCTTCAAAGTCTCATTCCAGAGTCCTCTTTCAGTCAAGTCCTTCAACAGATGATGGTTTACAATCTGAAACTCTCCTGAGAGAACACGTCGAGTGTAGATGTTACTCGTGTAAGGCTCAAAAGACTCATTGTTGCCAAGGATCTGTGCAGTGGAAGCTGTTGGCATTGGTGCAATCAACAAACTATTCCTTAATCCATACTTTTTTATTTCTGCCTTGAGAGCTGCCCAATCCCAGAAATCAGATGGAGTGACATTCCAAAGATCATACTGAAGTTTCCCTTGGCTTGCAGGTGACCCTTGGTAAGTCTCATACGTCCCTTTTTCTTTAGCCAGTTTGCAGGAAGCTGTCAGAGCCCCATAGTAGATTGTCTCAAATATTTTCCTGTTCATATCTCTGGCCTCTTCACTTTCAAATGGATATCTCATTAGAATGAAGGCATCAGCCAATCCCTGAACTCCGATACCAATGGGCCTGTGTCTCTTGTTGGATTTTTCAGCCTCCTTCACTGGGTAATAGTTGATGTCAATAATCTTGTTCAAGTTGCGTGTTACCACCTGGGTAACCTCAAAAAGTTTTTGGAAATTGTATGTGGGTCGGCCCCCTCCATTGGTTACAACAAACTTGTTAAGTGCCAGAGATGCTAAGTTACAGACAGCAACCTCATCTGGAGAGCTGTACTCAACAATTTCAGTGCACAGATTGCTGCATTTGATTGTTCCAACATTCTGCTGATTACTTTTCCTGTTGCATGCATCTTTGTACAGCATGTAAGGTGTGCCTGTCTCAATCTGTGATTGACAGATTGCCTGCCAAAGATTCTGTGCTTTGACTTGTCTCCGAAACTTTCCTTGTTCCTCATACCTGACATAGAGCTCTTCAAATTTCTCACCCCAACAGTCCTGTAATCCAGGACACTCATTAGGACACATTAGTGACCACATCTCATCCTTCTCAACACGCCTCATGAACAAGTCAGGGATCCACAATGCAAAAAAAAGATCACGAGCACGCTGCTCCTCTTTGCCAGTGTTCTTTCTCAGTTCCAAGAAATCATAAACATCACTGTGCCAAGGCTCCAGATATATGGCAAAGGCACCAGGCCTCTTGTTGCCTCCTTGATCTACATACCTGGCTGTGGCATTGTACACACGCAACATTGGAACAAGACCATTTGAGACTCCATTGGTCCCAGCAATGTAGCTTCCAGAAGCCCGGATGTTATGCACGTTGATTCCAATTCCACCTGCAGCCTTGGATATCTTAGCACAAAGTGTCAGTGTGTCATAAATACCATCAATGCTGTCATCTGTCATGGTCACAAGAAAACAACTGGACAGTTGAGGTTTACATGTACCAGCGTTGAACAGGGTCGGTGATGCATGCGTAAACCACTTCTCTGATAACAGTTTGTATGTTTCAATTGCTGCTTCAATGTCAGTCTGATGAATTCCAAGTGCAACTCTCATCAACATGTGCTGTGGTCGTTCAGCAACTTTGCCATTGATTTTGAGCAGGTAAGACCTCATCATTGTCTTAACACCAAAGTAGTTGTATTGGTAGTCACGATCATAAATGATCTCCGAGTCAATTCTATCGGCATTCTCCATTATGAGGTCATAAGTTTCCTTGGAGATCAGCGGAGAATGTTTACCATTCTTTGGGTTGACATAGTTATAGAGATCTGTCATTACCTCACTGAAAATCTTCTTTGTTTCTTTGTGAAGATTAGAAACCTCAATCCTGGCTGCAAGGACAGCATAGTCAGGATGTATGGTTGTCATGGAGGCAGCAATCTCAGCTGCAAGTATATCCAGCTGAGTTGTGGCTACACCAGGGTAGATGCCATCAATTACCTTCTTGACAATCTCAAACTGAACTGATTTCTTGTGCTT
TCONS_00016867	XLOC_004591	TCCACCATCTGCAAACAGTGTCTTTACGCAAGTGCACGAAACAAGTGCACGATTTTGGGAAGTAACAAAAAGGTTAGGGAAAAACCGTTTTCGATTTCTGGAAAATCGGATAACAACACCCATAGTTGAAAAACTGGCCTTAAAATTCACGTGTAATTGAGTCGTGACCGAATAAACTTCAGCCGCATTATCCCTGACTTTGGTCCGATGAAAGTCTTCCTAAATAATTGATCAAGTGAAACATATTTTGATCATAAAATTACACCAGTGCTATACGGTCGACACCAAAAAGAGTAAATTATTTTTGGGCAACTTTTCCAAGAAGTTTCGCCCAGCGCACCCAAAAAATCTCTTACTGAAGTCGACTGAATTATGGCCAAGAAAGAGGCCCTCATTTGGCATGAAAATAAATTTAAATCTTTTTTCATGGACATTATCTAATCATTGAAGCGAACAACATGTCATGATCCTCCTCGAGCTTTGCTTAGCAAAAAACTGTTCTCTTCTCGGATCTTATAAGCTCTAACAATGTCCATAATCAATTAAGGAAGTAGGCATATCTACGCACCCAACAGAGGCTGATGTTTTTATAAAGTTCCCGAAATGCTTCTTTTCGTGGATATATGCAGAAATCAATCACAGGCCGCGTGCAGCCTAACTGTCGATAACAAAG
TCONS_00016868	XLOC_004592	GCATAATTTTCACGTCAATCACAGATCTAGGCTAATATTTTCACTTGTTTTCCTTAGTGGCATTAAAAATTTGAGATTTTAGAGTTTCAGTCAGCTGGAAGGTCTGAACGAAAACTTGATCGATCTGAACATAGTCAAGTACTTTGCAGACAATAACCAAGTGTAACTCTATGGAGTATAAAAGTGATGCGTATTTGAATTCAATTGGAAGACAGCTCGTTCGTTTGTTACTCGGACAATTGAGCCCTATGCGAATTTGCGAAACTCGATCGCACTTAGTACCGACAACACCTGCTGTTTGAATTTTGTTTACCGAGCGAAGACTGTAAGACTAACATTTACGACATAATTTAGCATTTCTCCCCCGAGTACGAAAGGTTTAATTAAAATGTGGCTCATTTAGGAGGTGTCAGAGTTTACTGTTGAAATTAAACAATTAATGATATTTTCTCGTTCAGATGCACCTTGCGAAGTCAGAGTTTACGTTAAAAAACCTTTTAGGGTTACGGTTAATTGTTCAAATAAAATCTATCGAGCCAGATCTGTCACGATTGAGCGCTAACTATATTTTTCGTCGTTTTTGACGTAAAAGTGATCTTAATGGTTCAAGTGAACTCCATTTATTTAAGCGCTTTGAGTCAGTGGCTTGCAGCCCATTGGTGGATTTAACTCGCATCCGGCTGCCATCGACTGAAGAAAAACATTGAGACCAAAAATAGGCTCCCCTGCTAATTTATGCACTAAAAGTCTCAGTTATTGTAGTCGACGTCATTTTCAATGCCCCTTCCGTCAGTTGCTCTGTTTCCAGTCTCAAAACATCAATCATTAGCTGAAGCGCGCCATGGATAGGCAATTTCCTGCGATGTTTGCTGTTTAGATATCATTCCAAGTCGATACTCGACAGAAACACAGTGTAGCGGTAACAAGGTGTCGCTTTTGCACGAGTTTACAACTGTTTACAAACTTCAACGCTATTCTCGCGGTTCAAATTACCGTTGCTTGGAGGTGTCTTTATGGCTTTCGCGTTTGGAGATTCTTACTTGAAGCTTCCACCAATAAGCCAAGAAGGTTCCGTTGAAATCGACGGCGAAGACTCCAAGAGAAATTTGGGGATCGTCCGCGATAAACATGGCCTTGTGCGACTTCCTCCTATCGTGCGATTGGATTCACTTCGCTCCACATCAACCGCTCAAAGGTTTCGGAACGAAACGCCAACCGCAGTTTCAAGCGAAAAGACCGAAGTTGCGATGTCAAGATCACCAATGAAAATAACAGACAAACTGGGGAGCTTGAGACTCCAAGGACGTTCGAAAAAACTAAAAAAATACGACAACAAGAGCGAGGATGAAATGAAATTAATTATGGAAGCAGCTGTCAAGGAAACCAATGAAGACGAAACAAGTTTTTTCGACAGCGAAAATGTTTCACACGAAAAAGAGAGGGCAGGTTGCCAACGGTTAGGTTCTAGCTCCGCTTTGTTATCATTGACTGGCAATGGAGAACTTCTCCCAGCACACAAAGATTCAATCTTGTCCCGCCGGGGAAGCAGCACTTTTCAACCTACGAAGAAATTGACGAGATCGCGCAGGCTGGCAAAATCTTCGCCCGAGTTATCTAATAGAAAGAAAAATATGCGGCTGCTCGCCGACGGAAATATCAGCGAGCATTCGTTATCTTCTCTCGCAGCAGGTTCTATGCCGGTTGTCCGATCCGACCCCTCAAGCCGTCCACAGCTCGCGGTTCAGGACATCGACGGATCAAAGCTCTCTCAAGTACAGAATTATGCTAAGATTGAGGAAAAAGCAAAAGAGTACGGCGGGAAACGCAGAAATCACAGTAATCAACGGTGGAAGATTGATGTTGCAAATTTACCACAGAGCACCCCGAGTTCACCGGTTTGCAGTGAATCTGCTAACTCAGAGATCAAGCAAAAAGGTCGAAAGTCATTAAACGATATAACGGACGCGGAGCAGTTTGTTGACAGAAGAAGACCCTCATTGAAAAAGCAAAATCTAGTTTATGATGCCGATGTCGATGTATTGAAAATTGAAGGAAAGAGCTGCTCTCAGAGTGAGAGAAAATTGCAAAGAGGAGATGCTTCGACAGAATGCAACGTCGAAATGTTAGACCTACCGAGAAATGAGGAAAAGAGGCATTCATTGTACGACTTGCAACAAATATTAACCTTGCTGCAGAAAGAGGATTTAAAGCGACAGGCTTCCAACACAGCTTCCTCGTCTCGAAATGCAAGCGCCACCTCTAATGCAAGCGGAAGGGAACCCAGTGAGTCCGTTTATGACTTAAGGGAGTTCTTGTTAATGGCGGCGGCCGAAGCTTCGAGCGCAGGGCAACTTAAAAAGACACAAACGAACAAATTAAGCGCCAATAACTCACAGACGAGTTCGTCGTCGCATCTCGCACCTCCTGGGAGAGAGAAAGACAGTAGAAAAGGCTCAGTTTACGACTTAATGGAGTTTCTCACTCTTGGAAATAGCAATGAAACGGGTTCTGGATCCACTAGTGAAAACTCGAGCCGTTCGACTTCACCGCGAATTTTATCATCACCGCATGCCAGCTCTAGCTCAAATAACTTGCTATCCGTCTCAGTTGCCAACAGTGGTGAGGAAAGCAGGAGAGCGTCTACCTACGACCTCATGGAGTTTCTATCTCTGCCGCGTTCTGGGGGTAATTCGCGCCCTGATTCAGGTCCTAGCAGCCCAGCTCTTCAAGAGGAAGGCTCTAGCGCAGCAGAAAGCAAAATGAGCGATTCAGGTACCGAAAAGGTTAAAGAGAAACGAAGTCTATCTATGTACGATCTGGAAGAATTCCTGTCTATGACATCTGATATACCACCGCTTGTGCGAGTCACACCTTGGGAAGAAGAGCAAAAAACAAATAGTAGCAAAACTATTTCGGATTCTGAAGAAGGTGCCAAAAGAGATTTGCAACAGCCGAGAGGGTCAGTGTATGACCTAAGTGAAATCCTGAGCGTGTTACAACAGGAAAATGAGAAAAGGCATGAGTCTGCGCCTAATTTACGCCAGATGCTGTTTCATTTTCAACGTGAGGCCGAAAAAACTGGTCAATCTTCACTTACGCAATCAACTAATTTACCCGCCAAATGTACTGTCGGTTCCTCTCCCGTAACTCCAACTATAGAGAACAGTGGCTACTCGACCGGTAGTGATCAAGCAGCATCAACAGACGCACCCAAAAATATGGATGTAACTGAGAACAGTCGGCACATGTCTGTGTATGATCTTAGAGAGTTCCTTTCACTTTATGCCGCTCAACAAAACCCGTCGGCAACTCATCAGCAACAGCTTTCATCGGCAGTTTCGTTGAGGCGAAAATTTTCCGGAGTTTCGCAAAGCGGTGTGAGTATACTCGTCACTGACGAATCCAACAGAAGCATCGACAGCGAATTTTACGAAGATGTTTTTCTTCCAGTACCAAGTACAGAACCTAGCGGTGCGTCTGATCCATCGCGTAAAAGAAGCTCTATTTACGATCTCCGCGAGTTCTTGAGCATTTTAAATGCAGACGAATCTCCCTTGAGAAGACGATTATCTAGCGTGTCATCTGCATCGTCTAAATCCAGCGAAAGTGAATCGGAATCAAATTCTGCCAAAACTACTGGCCCGTTAAAACCAGCCGGTCCGAGTCATGGCAGGGAAAATTCCTCGAGAACACAACTGTTCCCACGCCAGGATTCCGGCGGGAGCCTTTCTCTATATGACCTTGGCGAGTTTCTCTCGCTTTTGAACACAGAAGAATCTCCATTGCGAAGAAGGCTTTCGAGCGTCAACGATAAGGTCCCTGCGCAAGGTGAAGAGGGAGCGCGCACGCCGGTTCTTTCCAGAAGCGATTCCGAAAAGGGTCTTTACAGCTTAGAAGAAATATTAACTGTTATGAATGAGCTTGAGCAAAGGAATAGTAGCGAGAACATGAGTGGAGACATTGAAGGCAATGTTGGAGAAGAAATCAGTATTCAAGTTCCGACTTTACCGCCAAAAGCTGATACAACAAACACGCAATCCCTCCCAACGAGAAAGCTTTTGCAGCCTCAAAGGTCACTAAAAAGTGTCCCCGAGACTTCTGAAGTGAAAAACACTCATTTAAATTCGTTATAGAATTTCTCTGCAAGTTTGAAACACTTATACTGATGAAGGCAAAAGTAAATTCTCTCTTTACTTCTCCTCCTCTGTTTTGCATATGTGAGGCTAAATTTCTCAAGCCAGTGAGATTAGTAGCGACTCCGCCATTTCACGACGGGAGGTTTTTGTACATAACAAAATTTATTTCTACATAAAGTTGACTTTTTCTGTGTGTTCCTTTGCGTGGTACCGAGTATGTTTTAATATCTGTAACTAATAGAAAGATTTGTTGGTTTTAAACAGTCAATGCGCCCATTGAATTATGTTCTGAGCGGTAATTTCAGCTGTCAACGAGCTTTAAGGGTGGCAAATTTACATATATGAACACTTTTAAAGCAAATTTGTTCTGTAGATTAATGGCTATTTGTTCACGGAACTGAAAGAGCACTTAAGAACACTGAGAAAGACCAACAATAGTGAGATAACAGTAAAAGTGCGTGAATCATTTCTTTAAGCTCTTAAAATCGCGTTTAAAACGCGTTTTACCGCTTCCGTTTTTCGCTAAGCATTAGACGGGCAGCTATTTAATTCCTGTAACGTCCTTTTCTTAACAAAAAAAAATTCAATTGAAACCTCAGAGATTTTAGTCTCGTTAGTAACAATTTATCTCAAAAACTAGTGCCTTTCTTCGAAGCAATTAACGCCAAGCGGGACTCAAACGTGCAAGAATCAAATTAAATATTTGCCGCGCTGAATATGTTTGCAACCACCTTGGAAAGATATTTTTGGCAATAGTTGGATTTAAGTTTCGAGCAGAAAGGTAC
TCONS_00016869	XLOC_004593	GTCGATAACATGTCACGATCGGTGTGTGTTTTTCTTACTTTCATCTATTGATCACTCGCTCATCCAGTGTGGCCTGATTGAAAATGTCGGCTGCGCACTGTGGAACACTGGGAGGGAGGGTTGTTCAGCGGTTAGCTTCTCCAACTTCAGCGCCTCAAAAAGCCTGGGTTAAAGCCTGATTCAAAATGGCGGCTCAGATACACGGATCGAGAAAATTCTACGATATTCCAAGAGAAGAGTTATCAAATTTGCGACATAGATCTCAGCGAAAGAAGAAAGAAAACAACGAGAAGCTTTTAAGATACATTGAAGAAAATTGCATTGGAAAAGACTTGACGTTTTCTGGACCATATGGGCGAAGAAATGTGACTTATTGTGACTACACAGCATCGGGAAGGTCCCTGACATTCATTGAGGATTATATCAGAGAGCAGGTCTTGCCCCATTATGGTAACACACACACAACGACCACTGTGACCTCATTACAAACCACTTTGTATCGTCATGAAGCAAGGGATATTATCAGGAATGCTGTGAATGCCAGTGAGAATGATTCTGTTGTGTTTGTTGGGAGTGGTGCAACAGCAGCTGTTCACAAGTTGATCCATGCTTTAGACTTCAAACAACCCCCAATAGTCTTTGTTGGACCATTTGAACATCATTCGAACCTCCTTCCATGGAAAGAAGTAGGAGCTGAGGTTGTGTGGATTCATCAGAACTCAGAAGGCTTAGTTGATCTATTAGACTTGGAATTCAAACTTAAGGTTCACTCCTCCAAAAGCAGGCAGTTGATTGGTTGTTTCTCAGCAGCCTCTAATGTGACAGGAATTCTAACAGACACTAATGCTGTAACTGCCTCTCTGCACAGACATGGTGCACTGGCCTTTTGGGATTATGCTACAGCAGGTCCCTATGCTGAAATCAACATGAATCCTTTGGTAACCAGCGATGACCAAGGACTTGTCTACAAGGATGCAATTTTCATTTCAGTGCACAAATTTGTGGGTGGTGTAGAGAGTCCAGGTATCCTTGTGGCAAAAAAGAATTTGTTTGTGAATCCTGTCCCGTCAGGTTGTGGAGGTGGCTCTGTGTTTTTTGTTACAGAGAACAGCCACAGATACCTGAAAGAGATTGAGACGAGAGAAGAAGCTGGCACTCCAGCCATTGTAGGTTCCGTGCGAGCCGGTCTTGCCTTTCAACATAAGTCGCATATGGTCGGCCAGGCCTGTTCATTCAAAGCGAGATAAATTGACTCTCAAAGGTAGATGACTATCTCGACTCAAAAC
TCONS_00016876	XLOC_004594	GTCTCCGNNNNNNNNNNNNNNNNNGCCCGTGGAGGCTGTGCTTGTGCGGGCCCTTATGCACAGGTGCCCGCTGTTTTTTAACTTGAAAATTTATGATGGTTAGAGATTGCTTGAAATTTATAACCAACAGTGAGCTTCGCTTTTCTACATATTTGCTCTGGAAGATGCCGCATTTTTCCTTTGCTAAAACTAACGACAGTAACTCAAAAGTGAGCGTTTTTCTAAATGATTCTTGTCTCGAAAGTAGGTAAGTTTAGTCTGTGCTTAAATGGCCCATCCAGCCTGAACTTATACCGGTTTCCATAGCATGAAATACCGGACATCGGACAGGACCGGGTAGGAATCTCCAGCATTATTACTTCTCTCCCTTGGGATGCTTGTTCATGGTAAGGTTACCCTCCAGCCAATTCATCAGGTTTCTCGTGATTCTTATCTAATAGACTCACGACTTGAACTTCGAGAAATGGGGTTAGCCCATAAAAAAATTAGTTTAATGCTCATGTGTTGATCTTTTTTAAAGAATCTTTTAGGTATAGATGAAAAACTGGCAAAAGAGATTGAAGACCTTCTTTTGGAAGACAGTCGTTTGGACAGAGTTCACCTTCGAAGATACCACGAATACTCCGAACGAGAAATTTTAAGGCCAGGTTTTGTTCGTCTCAATTTGCCGTATTTTATGTCGCACGATGCCGTTGAATTTGTTCTCAAAGCGGTGGAGATGGTGGCCGAACACGGCTGGACGCTTCTTCCGCAGTATATGTTCAACCCTGAGACGGGAGAATGGAAACACAGGAAACATCAGGTGACTCCGTGTTCCGCGACCGGAAGTGGCTTGGGTCAATCTCTTATTCAGAGGGTCACATGACTTACCCATCATCCTCTCTGATCGGGAAAGAGCCTCCATGTTCTTATTCGGAATGTCTCTCGCAAGCTGAAGAAATATTCCGTAAAGCAACCACGGACAGGCTTATTAATAGTGTTGGCGATCAGACATTACTGTTTGGTGAAGAAGGTGAAAGATACCGCTGGTTTCTACTCCCCAGTGAAGCGGCGCAGCTGTTGGGTGGGAAAGCTNNNNNNNNNNNNNNNNNNNNNNNNNNNNNNNNNNNNNNNN
TCONS_00016880	XLOC_004595	TGGAACGATAGGGCGGGCAAGGTGAAGAAGAATCACTGTTTGTGACTATTGACACTTCTGAGTCAGAGTTTTAGATTCGTCCGTTGTTTGCATTCTGGTTCAATCTTCGTCATCCTTGAGTCTCTCTGTTTTTCTATTGCTCATTCTTTGTCTTTTCATCCTACAAAAATTGTATTTTGTCGTCTGGTTTTTGTCATTTGAGGATTTGACTGAACGGCGTTATAAAATATATCTTAGTGAGGGTGACGTAGCTCCGTAAGAGAAGATGTAAAGTCAATTTCGCTCCCAGGCTCTTCAACCAGCCTGGGAAGAGGAGAGATCCTGAGAGCGAGTTTGAGTGGGCATTTACAAATTTGTTTCATGCTTTAGGGAATAACGGTGTAAATCAAGAAACAAGAAAGCGCTGTCGTGTAGATGGAGGCAAAAGCTGTTAAAGACTCAGATTGTTTTGTGGATGTCTCTAGTTAATTCTGGTATAGTAGCCTTTACTTAAACGTTTTTGGTTTAATTGCAGCTTTTTGATGTCAGCATTTCACAACGGTCTCTTACGGACAATGAAGGCAAACTACACAGTCCTGGAAGGCGATTTAAGAGTTATTAGACCTCTTGTACATGTTCGTGAGAAGGAGCTTCGAAATTTTGCTGAAAAGGTAAAATTACCAGTGATTGCGGAGAACTGTCCTGCTTGTTTCGAATCACCAAAGGAGCGCCATAGAACAAAACAGTTACTGGCTGCTCAGGAAATATTATTCCCAGGTCTCTATCACAGCCTGCTCACGGCCATGAAGCCATTAATGGCTCGCTATCGAGTGGGCCAGGAGTCTAGCAAAATGAAAGAGGGAAACTATGAGGACTTTCTATGACACGAGAAAATGGGACCTGTGCAGCGAGAGATTCTTTACCGTAGAAGTTGTTCATCTGATTGACTGAGAGGACGACGTGCGTTTTACTTGACCAATCACCGAGCGTTCTAAAATACTGAATTGAGTATTTATCCAATTTTTTTTTCAAAAGTCCAAATCACAATTAAGACTCTTAAGACAGGTGAAATGTTTCAGTTATTTTATTTAAATGCCGCAAATAAATAAAGCATCACAAACATTGCTCAAAATCAAAATGAAATACTGGTTGTCTGAGTTCCTCGCCTTAGTTAAAATAAAATGGAGCGGAAAGCAGAGATGTGCCTAGAAAAAGCTTGTAATTGTTTTTGATTCAATTCGTCAAAAAACTGGCCATTGTTATAACTGGTGTTAATAAAGATGATGTCGATGCGTGAAGCTGCCCTTACTATACGCATCTTGTCCAAAATCTATTCGCGGTGTTTCAAATGCCGAAGTTACCGAGTTCCTTTCTTGTCTTCTCTCGCATTAGAAAGTCACGACAAAGCCGCCTGAAAACAGTTAATACTTTTTGCCAAGTATCGCTGGAGTCTTCTCATAGTCGTACACATATTCCCAGTGGGGGTGGTTGTGGGGATGTGCACCCCCTTCAGGGTCCCCTGCGTTCAGCTTCAATTTCTCTTCCAAGGCTAGCTGTACCTCTTCTACCGGGGGCTCAGGGAAGCACTGTTCATAACGGTCCGGGTCCTTCACAGTGCAACATGTCCGACAGGTAGAGCATTCTGAGGCTTTGGGCCTCCTTCTGTGGTCATGTACGTGTGCGTAGTTTGCTGTTAGTACGAACATCATGTGGAACACGCCGACAACTATAAAGAGGCCTCCAACAAATGCAGCAGCGAAAAAAGGTGTGGCACCCGTCATCGCTTCGCAGAAAACAAGCAAGTCATCACCGCACACTTCCTCTGTACTAACAAGGTCATCCAAACCATAATCACTGAATTTTATACACGTCTTCCCAAGTTGCTTCACAACCTTTACTTGACAAACACCAAAGAAGATTCCCATAAAGATGACTGGGATGATTAGCAGAGGAGCTATGAACATCCACAGGAAAAACATGAAGTAGTGCCAACCAAATAAAAATCCAATACAACACCGAGCTACAAAGCGTCTTTTCCAACCGCCACAGCAGTTAAATCTCGTCCGTCCCGTGGCGGCAAATCCATGAAGCAGCGCCATCCCTGATAAAGAACCCAGAAATATTCCAAACGCCATAATTCCCAATGAAGCCAGTTCGACAATATCCATTTTAAGCCATTTGTTAAGATTGTTGACGCCTTCGCTGAGTCCCACAGCAAACCCAGTAAAACCAATGGCCAGGACAAAAGAAGCGATCAGAGATGCCACAGGGACACGTGACAGGCAGATACAGCAACATTTGTTACACGAGGTACAACACGCTCTGCATTTTCGGCAATAAAGTAAATGACTTTTCTGCAGCCCGCCTCTGTTCGCCAAAATTCGAACAACAAACCTCTTAAAAGCCAACCACAGCTTCCCGCAGCACATTGCTATGTTATTTGCAAAGACTGCATGTAATAAAATTTGCTTTAGCAGATTTGTGTTCGCTTGCAAGAGGGAATGAAAATGCTTCAGCCCCAGGTCTAACGAGAGGAACCTGGAAAGCACCTGTTAACGAACGCTTGATTGTTACCTGTCAATCAAACCTCACTGATGGCGTCATGGTTATGTTTGGGTATGTAAAAATTGCATCGAGCTGGTCATTTTATGGCAGTTCAGCATCGGTAAAACCGGCTTTGAACCAAGTTAATGCGAATTTAATGTAAATTATTTGCGTTTTTTATGAAAAGGAGATTTTTGAGGTCTTTTCTGTCGTGGATCTCTTTCAGGGTTGGAGAGAAAGTTTGCAATAAATGGTCGTTGTTAGCCACAGATAAATTTTTCCTTCCCGAGTTTCAAGCAAAAGCAACCCCATAAAATTCACCCAAAAATGCATCTTAAGAATCAAGCCCAAATGCCATGGTAATACAT
TCONS_00016883	XLOC_004596	TTCTTATGTTTTCTTCGGGAAATTATGTTTGCTGATCGATTAAAATTCCCATTATTAAAGAAAATACGCATTTTGCAAAGTAAAATTCAATTCTTCCATTTATATGATCCAAATTAAAACAAAAATATGATTAAATATTTCTTCGCTGACAATAAAAGCTACTATCCAAATTTAGACGACTCCAGCAAATCTAACTTTGGATTGAGATCTGGAAGAGCAAAGAATTCTGTCGTTACAATGAAAGTAATTGTCCAAGGAACCCTTGGGGTTTTGTTCCCTGCAACAGCAATGATCGTATAAATGTTATGGTGATTCAGAAAATGTTATTTCAAAACAAACTTTATTTTTCTCCGGTAACCAATCATAAAGATCCTTCCAGTTCTTTCTCGCTTGCGAAGCTGTTCCCGTGAATGAACATAATATAATTTATTAAGTACTCTCAGGACGACATAATAAAATAACTTAAGGATTTATAACCAGCAGGTTACCTACTGATTCCTTAGATTTTGAATTCTAGACCAATTTTGTCATCTTATTCTTCTGTCGAACTGTACAAGCAAATAGCAATATTTTCCCATGAAACATACTATTACGCTAATCCCAGGAAATTAAGTTGAATTCTTTTATGAAAATTTAAACTGTCTTTAAGGACTAAATGTCATTGGAAATTGTTAACTTCCCACTAGTGAGACTCGCCAATGGCCAGACCACGTAACTCACGTGACGTCATTCACTGTCCGTGGTGTTTTCATCTGCTCCAGTGACAGGAATGGTAGAATACTTAAGTGCATCGCTATTCTTACCGCTACACTTAGGAATACATTGAATATTTAGGGAAAGTTTTTGGAATTCTTTACAGAACGAAATTCCAAACGCACCAAAACACCAGGCAGCGACCCATTCGGCTACATTCCCAGCGATCTCCATAGGTTTAATCATTGAAGTACGGCTGTCAAATCCACCGCAAACCAAGAATATTAACACATTCAATGAAAGAAGACTTGAAATGACTAGGCGCACCAAAAACATAGTTTTAGTGTTCACATTAAACTTGGTAAGCTGATAGGTGATAAAGGTCTGGGTCCAACAGTAGGCAGCACCGCTGACAAAAAGGAGCACAGCTCCAATTATATGCACAGCCGACAAGGGATTATCAACCTCACGAGATCTGAAATTTGCGACAACAGACACTCCCAAGGCACTTCCGAGACCGAAGACGTTACTCAGTAAGTTGAGCTGTGATAGAGGAGACGATTTGCTGCCTTCTATTTCTCTATTGATCATTTTGACCTGGAAATATCGAACAGCCATCATAACCAGAGTTAGAATTGCCGTGGCATTGAAGAACTCGGCGAAAATTGCTCCTTCGGGGTCTTTGTATGTTGTGTCACTTATCGACGGAACAATGAACGAAACGTCTCCATTAGAGCGTGCGATGAAATACGACAGAATCAGAGCGATCGTGGCTACGGAAATCCACGCAATCACGAAACAGCCCAGGCCAGGTTTTGAACATTGCCCGTTTTCTTTCGGATCGCTCATTTTGTTCCAAGGATATCCTACGTGTTCACCGCCAAGCCATGGTTGATCAACTGAGGATTTTCGTGCGGTGCTCTCAAATAAACTCCTTCAGTGAAGCGGGGGTGGTATGCTAATTCAGGAGAAATCAATCAAAGGAAGCTTGAATAGACGCATTAGGTGACAGAAGTACACCACATGTCAAATAGTAATCATGTCCAACACAAATCAATGGAAATGAAGCTGAATAGCCTTTTAACAAACAAATTCAATTCTCTTGGCGATAAATTGACAAACTTCGCAATATTTTTCCGCGGTAACAAAGGATTTACAACCGGTTCGTTGGCGTATAATTTCCGTTGCAGAGAAGCGCGTTGTTTCAGTTCTAGATAAGTATTCCAACTTTAATTTTTGCTTGCCCTGCGACAAAAATTTCTGCTTTATTTGTCCGATCAAAAAGACTTTTTCCACCCGCTCTAATCAGTTATGGTTACTCTTTTTGTAATGTAATTTTTGAACGTAGAAAGCTCAGAAAATCAGTGATGAATAACTTACGAATCAGATTTAAAAATTCAACGACACGCACCGAAAACATTAGTGAGATGCCCATATTTTTGCTATATCCTAAACGTC
TCONS_00016888	XLOC_004597	ATTTGATTCACCGAAATACCACATAAAAAAACTGGGTCACAGGGCAATGCCACTGAGGCAAACGTCCTACAAAAAATTTAGATGCGTTCCCCATTCAAAACGATAAGGAAAGGCCACGTTCGGAAAAAGTTGGTGAATATGCTTAAGAGCTAACGAAAATAAATGACGGGAACAGATACAAAAACATGTCCAAACGAGTCAACGAAAAGACCTGAAGCTACTAACGGTTAGTTCAGTCAAGTACGAAATGGGTCAAAGATAATTGTGCAGGGGTCCAATGACCAAGAAACCACAACCATGCAAGAAACTCCATTCCATTTATTCAGGAACAACATAAACAACGCACTGGTAAGATCATCGCGAAACGGAAATGTGGGGTTTGATATACCGAAACATGTACACCGCCAAAATCGTAACACAACTGATTAGTGAAAGTCGATGATAATTACGGTACAAGAGCAAACAGCAAAATATCAGTTTCATTCTTTTTTTGCCTATAGTAGTCATTAGGTAGTTATGAATAATTTGCGAGTTGCAAGAGTATAACAGTTAATATTCTCTTGGTTTACTTGTATTTGCGGTGTAGCTTTTGATACATTTTATGTTGAACCTTGTGACATTTGATGGTAATAAGGTAAGTTAATGGTAGAGTGAAATCCAAAAAAATGTGTTTTGTGGTGGTTTATAGTACAAGTGATTTGAATTTGGGTAGGGTACTAGATTCAAAGGTTAATTATAATGTGAAGTAGGTTAACTCGAATGGTTAGCATAAAACCATCAGCTCTTAACGACAGAAAATACTGAAAAATGTTGTATGCAGGAAATTCTCGTAGTAATAGCACGAGGTCAACAATTTTTCGGCTATGGTAACTACCAATGGCCGTACCACCCCTTTAATTTGCTGATATTTGGTATTATCAGCAACAAAAAAATACGTTTTGTTAATACAGTTATTTAGGTTAAGCTAATAATCCCCCCCAAAACGCAAACTAAGAAAATTACACCTCCTAACAGTGGTGTGAACAGTTAATCTACCCGACAGGGTCTGTAAAAATTTTCACGAAAAGATATATTTGCATGATGAATTCGACTCGAAAATGACAATTTCAAAAGGGGGAGAGGAAATTGAACTTGAGCTTTTGAATTAAAAAAGCGTGAAGTAAAATTTAAGGTGCGTTTTCAATAATTTGTGGCGATGTGTGGATTGTAACTTCCACGAGGAAGAAAAATAATAGAAACTTAGTAGAAATGATTCTTAATTGTATGATTGCTGAGGCGAGACACTACCACTACTAATTTTCTTTAGCTAAAGACTAAATGCTGCATCATAGTGGTAATCTCATTCTTGGCTAATTGCATTGGTTACATCGTTTCTTGCAGTTTCTCTTGACCGCGTTATACCTGCAGAAGCGTTCTGGCCACCGCTGGCAAGACCTCCATCTGTCTTGACAAACCGCCGCTCTCTTTGCACATTCACTTCGGTACAAAAGGTTCGCTTGCCGAGCATCAATTGAACTTAAACCGTTCCTCTGGCCAATGACATTGTTAAACCTACTGTCTTTGGTTACTATGGTTCGACGTCCGTTCCTACTGAACGCTGTGCCACTGTAGTGCATCACGCTTTCATAATCGTAAGGGGTGCCGAGAGAATCAATTCTTGACCTTGGGTACTTGTTAAAATTACTCTCTCTGCCTGGTATTACATTTTGCAGCTGAACAATGACAAACTGGTCTCTATCGGGACGAGACTGTTCATGAAAGAATCCAATGGCATGGCCGATTTCATGGGCAACAATTCCTTGAGTCCAGCATCCGGCTGATCCAAGGTTGATAACTTGACTGTTTCCAGTTCTACCCACATATGACCAGCACCCTGCGCTGCCGCTAGCAAAGTTGACGTAAGCTCTTTCATTTGTTCGCCTCTTAAAACGGATGCATGTCTTTTTTGTCCATTCATTCATACCTGCATTTATGGCAGCCCTGGCCCGCCCTCTAGCAAGGCTATTATCGATTACGTATGGGACTTCTCCTGACGGCCATAGTCTGCTTCTGACCGAACCTCTTTTGCGGGAGCTATCAACATCCATTCCGTGCTCGGCTCTATAGAGGACATCCGCAGGAAGGATCATATCCCCCTCGAATAAATCGTTCTCGTCGACACCCAAATTTTCATCAGGATTTTCCGATGCAACGAAGACTGTTGTCATCAACAGGAGGAAGCACAAGCACTTCATGGTTCTTGTTTTCTTAATTCTTGTTCTCTTAAGTTTCGTTTCCAGTGAAGACTGAAGCAGTAAGCTTATGCTCCACGTGGGAAAGCTGCCTCTTATAGTTCATTGCTCGATGATCCAATATGTATTTGCTGAATTTGGTCTGTTAAAATTGCAGCTTAACTTTTGTAGAAATAAGGTTATCTCTTAGTTTCTATTCCAATATACTGAGGGAAATTTTCTGTGTGCATCATACACCAAACCATGCAACATATTGTTTTTTTCCTTGTGTAAGTTAGGCCTCTTCCTTCCGCGGTGACGTAAGAAGGAAATCATATCACCATCTTTGGGAAAACACCTCTTCTGGTAACGTCAAGAGTTGCAATATTGCAAGACCTTGTCAAATATCACTTCTTGTTGTTACTACTATTGGAAGGGCTATATCAGCAATGTTTCCACAATTATCAATCGACTATATTTGTACCAATGGCGATCCGTCCGTCTGTCTTGATAAATATACAAATATGAGTCATTTCAAGACGTTGTATTAACTGTTCTTTGGAGTAATGATCATCTTCGCGCCACTCAGTGTCACTGACCGATCGACTCGCATCAATCCAACTGCACCAGCAATTTACCGACGTCATCTCCGTCACTTTACTCCATTTTAGCCGCACTTCAAATAACCCAAATTAAACTACTTAGTCGAAACCATGTCTTACATAGCTATACAAGGCATCCAAGATTAAGGCAGCGCTGTCTTTACCTAAATTTGTCTTCCTTTGGTTGTAAAGAAGTGATAAAAAGGCGCACACTACATCATGGAAAACTTTGACTATATTGTTCATTTCTCCCTTTATTTTTTAGATTTTTAAAATTATTAGCAGAGACTGTACTATGATCCTGTAGTGTTATTTTTTTTCTTGCTAGTATGTAATTTATGCAATCGTTTTGGTTTTTGTTTTCTAATCTACTCAATATTCTTTAGTCGACGAACCTACAATAATTACCTTGTTTTGTTCTAAATGATATTAAGAATGTACTACGACAAAATTAAAATACCCACATAACTACCTTTATGATAATTGTTTTGAATGTTTTACCAGAACTATGTATGTACATTATGATAGAATCGACCCAATGAACACATTTGGGAGCTAAGTGACATATTCTACGTATGTACTAAGGGTGGCTATTTTGGGAATACCCTGTATTTTAACTGCTCAATCTTGACCACAAACATTCATTTTCCACGTAATGAAAGCAAAACCACACGTTTTCTCGACGGTATAAAGTTTACGATTTTGTCGGAAGTTAATATCAAGCTCAGATCTTATCGCCATCGGTAATGCACTGAAAGCAGAAATATAATTCCAATATCTCTATAGTCTCTTTCGTTCAAAAATGATATGATGCGTTTAGTTTTATCAAAAATACATCTTCACATAGGCGGCTTAATGCGTTTTGTTTTGGAGTTGAGTTCTGACCGGGTTTGTCCTTTTAAATGACACTAATTTTACGCATGGAATTCTTTATATGCATCTTAGGGTCAGTCTCGATCCAGATAATTAATCAGTGCATCAGTTTTTTTTAACTTTTAATTCTTT
TCONS_00016890	XLOC_004598	GTAAAAGAATTTTAATAACCTCGCTTGATACACAAGAGCTTAGGACGAAATGCAATCTCTTTCTCGGCTAACTGGATTGGTTTCATCGCTTCATGCAGTTTATCCTAACTATGAATCTCCTGCACTGGCGTGCTGGCCGCTGTAGGCAACTTTTCCTTCTGTCTCGACAAACCGCCACGTAGGAAATGAAGACAAAGACTTAAGTCTTAAGACTTTGTTACTGCAGCTTGGTAAAACTATTTTAAACATATCGTAAACACGCAACTCACATTAATATTTTTTCGCCAAATAACGCGCGAGATATGAGGCCGCAGCACATCGTAACATCTTGGTTCACACAATGGAGACTGAAAATGTTGAAAACGGAGCAAAAGCGACCGGACAGGACAGGACAACAACACTTGTAAAAAAAGGTTTTTAAACGTCTCATTGCTTTTAAAACGATGAAATCAAAGACTGACGTTTTGGGCCACTTTTCACATGAACTAAGCAACTCGAGATTATTAACTGCGCGTTTTTAACCTTTTAAAAAGGGACATGTCTCGAATAAAAGCTTAGAATATAACAAAAAGAGATAGCGATAAAAACAAAATTGAAATCATATTACCAAAAATAAGACCGTTATGCTATTGTTATGATGCGTTACAAACCTCCTCCACCTCCACTTCTACCTTCACCTCCATCTCAACCTCTACCTCCACGTCCACGTCCACCTCTACCTCTACCTCTACCTCTACCTCTGCCTCTGCCTCCACCTCCACCTCTACCTCCACCTCCACCTCCTCTCTTTGCACATTCACTTCGGTACATAAGGTTCGCTTGCTCTGCATCAGTTGAACTTAAACCAATCCTCTGGCCAATAACATTTTGATACTTCTTGTCTTTCGTTATTATGGTTTGAAGTCCAATTTTCGGGTTCTTGCTGAATGCTTTGTCGTCGTAATGCATCAGGCTCCCGTAATCATAAGGGATGTTGAGAGAATCAATGAATGACCTTCGGTACTTCTTAAAATTATCCTTCATCCCTGGTTTTACATTTTTTAACAGCACTGTGACAAACTGATCTCTATCAGGACGAGACTGTTCATGAAAGAAACCAATGGCATGGCCGATTTCATGGGCAACAGTTCCTAGATTCCAGCATCGGTTTCCAAGGTCAATAATTTGACGGCCTCCAACTCTACCCACATTTGATAAACACCCTCCTCTGTGTAAAGCAAACACTACGTAGTCTTTTTCATTTGTTCGCCTCTTAAAGCGGATGCATGTCTTTCCCGTCCATTCATTCATTCCTGCAATTATGGCATTATTTGCTTTCCTGGCATTCTGTTTTCTACTAAGGCCATTAGAGATGACATAAGGGACTTCTCCTTTCGGCCATAGTCTGTTTCTGGGTTTGATGGCTGCTCTTTTTCGGGAAATATCAACATCCATTCCATGCTCGGCTTTATAACGGACATCGGGAGGAAGAATCATATCTCCCTCGAACAAATCCTTATTATCCACGCCTAAGTTCTCACGTTTGCGCAGACTATGGTAGACCTGCTATGGTATCAGCCAGCGTTGTCTTGGCGTTAACTGACTGTCTTCAGATCTGGCATGATGGTCTTGAGTTGTTTGATAACGTGTGCCATGACTACGAGGACTGAGTGCACCTCTGGATGGTGTAAGCGAAGGTTAGCATTTGAAGGCGTTCGCTAACCTTTCTAAAGGCTACATTGATGTGCCAAGATATGCCACGTTTGCCAAACCAATCGGTTCAGCTTTCTCAATATTTTCTCGGCAAATATTTTATAGCCCAGTCCTGTACAACTAGCACTGATGACTCTTCTAACGACTCGAGGATATTGATCCTTACCGCATCTTGATTTAAGGAGCGTAGTATGTGAGCCTTCCAAGCCATCGGCAGAAATATTGGACAAGATGGCGGCCCGGCTTGCGCATTTCGTCCA
TCONS_00016893	XLOC_004599	TGTAAAGTAAATTTGGCAATTGTGTAATATTATCTTAAATATGGATCTGTAGTTGAGGCAAAAGAATGAAAAATATTAAGATGTGATTTGAGTTAAATGATAATTTGTATGGACCATTTGATGAAAAATAAAGGACAAGGAGACTCTATAGTATAACATGCTTAAGAATTCCATTCTTACACTGTGTGCACATGTATATCAAGAGAAATTAGTAATTTGGATCATATTTTCCATTTGAAGTCTTATAATACCCTTCTCATGCTCGTTGTATTATTTTGTTTTTTTTTCAGAAGTTATTGAGAAGAACTACAGCCCTGGTCAACTGGG
TCONS_00016901	XLOC_004600	GTTCATTTTATTTTAGGATTATTAATTTGCAGTTCGCCATATGAGCATTCCTACTTCTTTCGCGGCCCTTACTCAGAAATTTCGACCTAATAGTGTATTACTTGGATAGTTTTGATTGGTAAATAGAACTTGCTAAATGAAAGTTGGCCAACGAGAGCGAATGCGAATGATTTCTTCGTTGTTTATGAAAAGGAATACTTAACCAAAGCAATTTTATAATAAACTCGGAGTCTAATGGTGTTTCGATGACCCTTTCAAAGTATTTTGCTCGTACTTATCAAAGTCCCTTTGATTTCGTGTCTGCTTTCCAGGGATATCGATACTTATTTTGACCCACAAAAATACATATTCCAGTAGTAGAAAGGCTTTTACGTTTCTATATAGTGTCCTCTGCACACGAGTGGTGTTAGGAGAATTCTCGCAAGCTCAGGAAACGCTCAACTGCGTCTTGAGAACATTCGAGAATTCTCCAAGCCCCCTCTCAACCAAGGACGGAAGGAAGTTGAACGGAACTAGATTATAACTAACTTTCAGAGTGAATTTTCTTTATGTAGAAAAAAAACACTGAAGTGGTGTGTTGAGGGCGAGAATGAACTTTTTTTGAGAAAAATGTTCGTTGATATCACTTTCTAAACGTCGTCAGAAAGTTTAAATAGCAATAAATAGGAAGGCTTTCAGGTTGGCGAGGTTTTTCTGGGAAATAAACGACAAACGACCAGTATTTTAGAGCTATTGATCTTCTTTAGTAGTATCTATTTGTCAGGTTACAGTTTTTACCTTCAGCTTTACTTGCCTTTCAGCTTGTAAACTAATTTTTTTTTCGTTTAGCTAAAATCTTTCGTCCATTAGAACGTCGTCAGAATTCAAGAATGCAATAGAAACTCTTGTCCTTTATAGATTGTTTTAAGATAGGATACCATCATGTACAAGTTCACGACAGATCTTTGTAGCCATGCATGGCATGGAGAATAGTGATGAGATCCGGGTTACGATGCTTCAAGGGATGTTTTCATTAAACTATGGAGAAACTAGGGCATTATTCCTCCGAAAGGCAACATTTCAAGCAAGGTTTCCCTTTATAAATCACAAACATGCTTTCACCGAACTGCGTGAAATATCTTTTGCCTTTAAGCCACTAACACGTAGGCTTACTTTTAAGGTTTTTACATTTACGGAACGCATTCATTCCATCGTTCGCTCAAGAATAAGTCTGAAGTATGATTACATTGTGGCAACATAATAACATTCTCGGACTTAGCGACGCAAGCAGAATTCACATTAATTTGGTTTCATGAAGCAGAACGTCCTAAAAGATCGATATATCATCACGCTGTTTATGTGGAGATGAAAACCTAACAGCACAGTAGGAATATAACATGATAAACATTGCAACAATTACAAAGAAGTAATTTTTTTCTTTGTGTCGTCTTGATACGATTGTGTTGCAGGTGCGAACCAAGCTTTCCTTAAAGCTACGTTAACTATTTCGGTATTTTTTCTTCATTACAGAGTTTATTTTAGGACTTAATTAAACTTCTTATCGTGCAATTAACCCTTAAAGTCAACCGCTAAATATGGTTCTTATCTCGCTTGTGCCTTAGGGTTTTAAGAACTATTTCTTCTTCTCCTTGCTCAACAGACTTTGCAGCTTTTCTTGCATTTGTTTTTTATTCTTCTCCTCCTTCTGCAGCGACGTATCCAAGACCGACGACGACATTTGCGTGACCTGTCTTTGCAAGTTGCTTTGGGCTTAGGTTTGGCCTTGGGTGTGGGCTTGAGTGTGGTCTTCGGGGTAGGCTTGGGCGTGGCCTTGGGCGTAGCCTTGAGCGTGGCCTTGGGCGTGGCCTTGGGCGTGGCCTTGGACGTGGGCTTTGATGTGGCGTAGAGTGTGGGCTTGGGTGTGGTCTTTGGCGTAGGTTTGGGTGTAGCCTTAGGCGTTGACTTTGAAGTGGGCTTGGGCGTGGGCTTCGGTGTGGACTTGGGCCTCCTTGCACACTCTGCTTTGTACAAAAGGTTCGCCTGTTTTGCATCAATGGAACTTAATCCTCTTCGTTGGCCAATAGTAACCCCTGATTTTTTAGCAACTATTGTAGGTTTTCCATTCCTACTGAAAGCTGTACTCCTATAATGCATTAGACTTCCATAGTCGTATGGTGTGCCGAGTGAATCGATTTTCCCTCTGCTGTATTTATAAAAATTAGATTCCATCCCTGAAACTATATTAGCACGATTAATCCTGATGAACTTATCTCTGTCAGGACGGGACTGCTCATGGTAAAATCCGATAGCGTGACAGTCACCTATTTCATGAGAACAGATGCCCTTGTGCCAGCATCCTGGTGCGAGAAAAATATCTTGGCGCCTACCAATTCTTCCCACATATGATGCACATCTGTAATACCTCTGCCATATCTGAAGAAAACGTAAGCTTTCTGACTAGGGCTTGTTCTTCTTTTAAACTGAATACAGGTTTTTGAGGTCCAGTCGGCCATCCCAGCTCTGATGGCAGACATCGCTCGGGAATAGCGACTGAGGCTTGGAGAGATCTGATAGATGACGACTCCCTTAGGCCATAATTTGGATCTCGACGAGGCTCTTTTGTGGCGAGTCCCATCAATATCTAATCCTTCTTCTGCTCTTTCCCGCTGCTCCTCCGGAAGTAGCATGTCTCCTTCAAAAAGACTGGAGTTCCTCAAGCCAAAATTTTCGTCAGGATTATGTACAGCGGCAAAGCCAGTGTTGATCAATAAAAGGACGCTAATGCACCTCATCTCCTGAAGACATAAATCTGACTCAGTTGACTTGAGCTCTGACTACTGCTAAACGAGATCTTTTCGTAAACGAAATGCAGCAAACACAATTTCAGAACTTTATAGTCATCCGAACATTCAACATCAATTTATATCGGCTTGTCACGTATTGAGTCAATACTGATCTCTTTTAATTGCAACAAAAATGCATTTATTTAAAACTACTTATTCGCCTCACGTTTCAGTGTTGAAGTGATACGTCATTCAAAAGCATTCCGGAAAACAAATAAACATATCAAAAATGACTGATGATAAAAACGAGCTTGTCATGTCGGTTTGCTTAATAGTTCTCTAGTTGATCTTAAAGTCGTAAATAATGTCTATTCCCACAAATCATATAAGTTATATTTGAGCAGATTTTAATTCTGCCCATTTATAAAATTAATGTTTACATGTTTGACGTCTTTTTGGAGTCAACAAGTAGCCTTTTATGTTAGAGAAAGTGCAGAGTGGAGGTAGTTGGGCTCTAGCCAGCAGATTTGTTGGTCTGTCGATGAACACTTCAAAGCAATCGATGATCATAATCACCTTTCGATTAAATGTGTATCGGAAACATATCAGCATAGTTTTCCAAAACTGTTCTCTGTCAGGCCAATGAATAAAACAGAGAGCCTCAGATCCATAGCAATTATCCATGACGAGAATATCTTGACACACTTGAAAGGGACACTACAAATCAGTACGCTAAATCTTGGAATGCAACGTTCAAACGGAGTTTCATCAGAACCATAAAAAATTATTGAAATCTATTTAATATTGTAGAACCAGGTCGTCGTGACAAATGTGGAGCTACATGCTCGAAAACTATCATAAAGACTTCATAGGATGGTAGACTAGTGTAAAAATGAGCTTTCTCAGGACAGTTAAAATAATATTTGTCTCGGACTCGATGTACAAAGCTTGTAAGCATATAATTGAATTTTTCTGTCTTTGTTTTAGCGTTTTCTGTTCCTCCCATAGTATCTCAAAGTCATCAGTCGAAGTTAATTTGTCTACCTGAATGATCTCGTCAGTTTCTTCGTCACCATCACAGCTTGTACTACAAGAAGGCTCGTTAAGATTGGTATATAAGCTAAATGAGCTAGCAGTTGAAGCAATATCAAGGATAGGGAGTCCACTTTGATTCAACTCTTTTCTTTTCTTAGCGGCTTCGATTTCTTGTCGCTCTAATTCGTGTTTCCTCCGTTCTTTAACCCTTTCGTCTCTAGCTTTTTCTGCTTCGGCATCACTCTTTAGGCGTCTTTGATTGTTTCTTTCCAAGGTTAAGAGTTGGTACCCAGTCGAAGTTAAAAGTGTCCCCATATTTTGCAGCTTTTCCGGAAACAAAGTGACGACCGCAGACTCGTTCGCTGTCGAGGACTCTCTTTGTTTTTGTGTCGTCTCGACTGATGGCCGCAATCCAGCGTTTTCTTTTTATTTCTTGTACATTCTTCGTGCTCTTGTCCTTGGTTTGTAACGATTTTGGGGATGGAATGGAAGCTTACTTTATGTTTTCCGCCGCTTTAAAAACCATATCCAACAACTATACTGTACGAACCATACTTCACGCTTCTCTGTGATTGTTTACGCTTAAG
TCONS_00016905	XLOC_004601	GTTCTGTCGATCTTTTAAAGACAAACCATGTTTAGGGCGCCGCTTTTATTGAACCAGTTTCAATAACATGAACTCATGCAACAGCTTGTGGTTATTCAAATGCGCTGTTCTCATGATTCTTGCGCCTGAGATCTTGAGACACGAAAGTTACGTGAGTGGAACAAAGAATCCCCTTTCAAGGAAAATACTGAAGGGGTTTTTGCACAAAAGGAGCGCGCTGAAGAAGGGGAGTTATAGGAATTAGAGTTTTAGGATCATGTCTCACGTATGATCCAAGAGCACCTAGGATATTCAGGTGCATTTTTGCCCTTAAATTTTATTTTTTTTAAAAAAAAAATTAAGCATTCTTTTTTGATCAAAGGAAGCCCACAAACCTTCCGATAAGCCCTTACTTTATTGTATAATCAATAAAGAAACATTTTATATCAATTCCTTCTTAAAAACGCTACAACCATGAGCGCAAAATGCTTAGAAGAATTTGCTGTTGACTTTCTATACTTGTGCAATATCGACTAGTCTTCTTCCGGAAAACCATCATGTTAGAATACTTCAAGAGGAGTGGAAAAAAGAAAAAAGAATTTAAGAAAAAGAGGAAATATTTTCTTTGATTGCTTATTTCTGGAAATGAGACACGTTAAGGTCTAACAGCTTTTAGCATTGCTTGTTACAGGTCTTCTCGCAGTATGAGGAAACGAAACTGGGTACACAAGTAAACGCACTTTTCAGAATGTTACAGAGGTTCGCGGAAAGGTTGTCTGTGCAGCTCATTTACCTGTTGGTGGTTGAGTAGTCTTTGGCGGTTGAGTAGTTGTTGGCGGCAAAGTTGTGGTTTCTTTTCGTAGGCCACATCGATAAAGAAGATTCGCTTGCTCTGCGTCAACAGGGCTTAAGCCATTTCGTTGCCCAATGTTTTGCCCCGTTTGTTTAACCACTATTGTTGGTTGGTTGTTTCTGCTGAATGCAAATGCCCCATAATGCATCACGCTTCCATAATCGTATGGAGTACCAAGAGAATCAATCGTTGACCGGCTGTATTTTCGAAAATTACTCTCTCTGTCTGTTTCAATGTTATCCCATAATATCGTAACAAACTCGTCTCTGTCAGGTCGTGATTGCTCATGGTAGAAGCCAAGTGCATGAGCAATTTCGTGAGTTACAGTTCCTCTCCACCAACAGCCGTTACTTAGAGAGATCGGTTGGCGACCTCCACGTCGACCAACATATGACCAGCATCCTCCTCCATCGCCAAAAATGATGTAATCCCTTTCACCTTCTCTTTCCTTAAATCGGAGACAAGTTTTTGAAGTCCATTCTGCCAATCCTTGATTAATGGCCTCCACAGCGCGAGGAATACCACTTATACTTGGGTGGATTTCATAGGGTACCAATCCATTCGGCCATAGAGAGTTATCTGCTATTGAGCCTCGTTTTCGAGAGCTGTCGACATCCAGTCCGTGTTCGATATTATACACCTGCTTTTTTGTAAGACGCATGTCTCCTTCAACTAGGATTTTGCTTTCGATACCCTCATTTTCGTCAGCAGTATGGCCATGTGGTGCGCAGAGAACTGTTCTGAACAACGCAAGAGCTACCAACCACTTCATGTCGAGTTAGTTTAACATAAACTGTATACCTGTGAAAATCTGTTGTCTTAAAG
TCONS_00016907	XLOC_004602	CATGAATGGAATCAAATCAAGTGAGAGCAGCATTTGAGAGCCAGCTTCCTTTTCGAAGTTGAGAAGAAAAGACATATGGGAATCAAAATGAGGTTTTTCTGCCAGTTTTATTCTATTAACCCACTCTACATAAATTTAAACTACAACAGCACTTCCCCGAAAATGGCACATAACCTTTTTTTCGTTGCTGATTAACATAGTTTGCAGGTCTTCTTGCAGTTTGCCCTCACGTATCGGTGATAGCTGCAATATCTCGTCCATCCGCTACATCTGTTATCCTTATCTTGACAATTTCCTCCACCTCCCCCTCCACCACCAATTCCTCCTCCTCCTCCTCCACACTGGCTCTTGTACAGAAGATTCATCTGCTGTGCGTCTGTTGCACTAATTCCCCGTCGCTGACCAAGTGTTACCCCTGATTGCTTGGCAACGATAGTAGGTCTTCCGTTCTTGCTGAAAGCCCTGCTCCCATAATGCATCACACTTCCATAGTCATACTTGGTTCCCAGGCTGTCGATAGTTCCTCGATTGTATTTGTTGAAATTAAACTTGTTTCTCTCAATGATGTTGTCCCACATAATTGTGACGTAACTATCTCTGTCAGGACGAGACTGCTCGTGGTAGAAACCCAAGGCATGCCCAATTTCGTGAGCTACAATTCCTCTGTACCAACATCCGCTGGCGAGATTAATATCTTGACGACTGCCTGTTCTTCCTACGTACGAGGAACATCCAGAGCCAACTTTGAAGTTGGCATAAGCTCGTTCATTTGTCCTCTTCTTGAACCGGATACATGTTTTGCTTGTCCATTCCTCCATTCCTGCTCGGATGGCATTCATTGCTCTGGAATTACGAGATAGACTGGAGTCAATGACGTAAGCCATCACCCCTCCCGGCCACTGTCTGTTTTTGGTTGAACCTCTCCCCATTGGATCATCCACATCCAGTCCCATTTCGGCCGCCATGCGCTGATCAGCTGTTAATATCATGTCCCCTTCATAAAGATCGTCACTCTCTTCAGGATTCTTGGCGAAAACGACTCCGCACAGAACAAAAAGGCAAAGCCACTTCATGATGCCTCCCAGCGGTGCAGAAACAAAGTTGTGAAATTGTTTCATCTGCAGCAAATTTATTGACCAGCAATTGTTCGCTCACCTGAG
TCONS_00016920	XLOC_004603	CACGTAGTTTAATTGAAGTATTTAGGTTTGTAGGAGTATTGTGTTCTTTCTTTTGGTTAAATTACAACGTAACAGGGTTTTCCAAAAAGAAAAACATCAGTCAAATTTTCGTTTCTAACTGTTTTATTCCATTCTATTCTGCTCACTACAGCAATCCACTGGTTTATTAAAAGTTCCGAGATCCTTCAGCCCCTTCTGCAGTACATGCGGAACATCTGAAGTCTGTCCAAACCAGTGATACGATTTAGAGGGCCAATTACCACCCCTCTTCGTCTGGGTACAATCGTTGGCTGTCCGTTCTTGGAGAAAGCCGTAGGACTATAATGCATCACGCTTCTGTAGTCGTAACGAACCCCAAGAGAGTTGACTTGAGATTTACTTCTTTTTCCGAAGTTATGCTGCCTTCCAGCTTGGATGTTCTGCCACAGTATTCGGACGTATCTATCCCTGTCAGGGCGAGATTGCTCGTGCCAAAAACCCAAAGCGTGCCCAATTTCATGAGCCACTATTCTCGTGCTCCAGCAACCAGAAGCTAGGTTGATGTCTTGACGCCTGCCAATTCTTCCCACAAATGATGAACATCCTGAACCACGTATAAAGTAAGCGAAAGCCCTTTCGTTCCCCCTTCGTAGCCTGAAACGGACGCAGGTTCTTCTACTCCATTGACTCATTCCAGCCCGTATGGCCCTCCTTGCACGAGCATGGACAGATAGAGAACGATCAATGGCATATACCATCGTAGCACCCGGCCATCTTCCGGTTGTAGATGCAGCTCTGCCCAAAGCAGAGTTACGTTGGTTTCTTGTACGGATAATGTCTCCTTCGAAGAGTTTCGGATCTTCAAGAAGCTTCGCTGAAAACGAAATTTCAGTGTTACCT
TCONS_00016934	XLOC_004604	TCAATCTCCATTGAGATGCCTTGGGAACGTACTTTATTACGTAACATCTGGAATAGTACAAGTCATAAATTGAGTTAGATTTAAAAGCTAACTGCCATTAATGTGCAAGATTTTAGAAAAGTCCGAAAATTAGTTTGGCAGTGTCAAAAGGATTTAACAACAGTTCACTTTTGTCACAAGCCTTGAAAACGGTCTCTTGATTCGGTGTTTTCTTCGAAAAAGCGACTATTCGAACCTCACAAAGTCACTTTCTTCTCATAAAGGTTATTTCGATTAAACACACAATTTTCTATACAGCTTTTGTATCATTATACCTCCACTTTATTTTCCTCAAAGATCTCAAACTCGCTCTAATAAAATAAAGACCATGTTAATTTAAAATAATTTAAATATATTTTCTACTTGGAACTAATCAAAAGCGAGTATTTTCCAGCCATATTTAAGGCTAAAAAATTGACCTTTAAGAAACGCTACGGCTAAATTAGAACAAATTCTAGAAAGTGGTGCACAATAAATTTAAAACCAGATTCTCGCGATAAAAATTCTAGACAAACCTTATAAAGATAAGGACAAATTCAACATCGATTTAGAAACTCACTGCTTACTAAGTTTTTGGCAACATTTAATGGATATTAGCTGTTTCAACGTCGAACTACACAACTAAACCTACTGGGAAACAAAATTTAATTCAAACCTGACCTTCCCAAATAACTTCAGTGACCGAGCCCTATTAATATACAATCAAAATATCAAAATAGTCATCGAAAAAAAAAAAGAGAAAAAAAAAATGAGTACATTGAAACTTCCTCCAGAGTGACCTAGCCTTTGCTCCAGAAACATAATGGTTGTATGTTTGCTAAATTCACGAAATTAATTTTAAAAAATGCCTCTTGAACTATATCCAGTCACCCTACTTAACTATATCATTAGCAATTTTTCTTTTTTTTTCAGTTTTTTTCCAGTTTTTTTCAGTTTTTTATCACTTTTTTCATAACTTTTTCCAACGTATATCATTTCCTTTAAACTTAACCGAATCAGATAACAAAGCGTAAAGGAAACCAAACCGTAAATTAACTTCTCTATTATGTATGGATTAAAAACTAAACGAGAATTTAAATCTTTAAGCTCATCGAGAAAAAAAAATCGAGGGAAAAAGGGTCCCTTAACCTAACGGTTGTCGCTTGTTACATCACCGCAGGAAACCAGAGGGATTTCTTGTTGATCTTGAGCACTGGTTACTCTAAAAGTTGATTGGATAATCTGAATTGCGCGTGTCATTAAATGTTCAGATCCTCAACGGCAGTAAGAATGGCAACATTCACTTCCATTAGATTTCTGCACAACGCTGCAAAGTTCTGGATCGGACCTGACATGACCAGGGACCCCACATTTTTCTCTGCCACGTGTTTGCAATAGAATGACACCAGACTGTCCAAGTTGTCCTCGTCCGAAATACCAAACACTTCTCCTCCAAACTTCTCCCTAAACGCTCGCAGAAGATGGATGGAACGATCAAGGTCTCTGCTGCAAAGCTTTTCTACAAGAACCTGCACAGCGGAGTCTCTTGTCAAGGGTTCAGTATTCAAGTAGTTCTCGACGAATGTGGTGTCTTCCGTCAGAGGGTGTTCGAGAACCGAGGATACCTCTCGGCGAATTTCGGTTACCTCCTGAGTTAGATCGTTTACCTCAGCCTGTCGCGCAGCCTGTACCAGCGATTCCAGTAGCCGGGCGTATGTGCTACAGAAGAGTAAAAACTGAAAATGAGTCTTGTACAAGTAGCGACACAGCTGCACCTGCCTCGCTTCCTGACTGTCCGGGTCTGGAGACAGGCGAGTTTCAGGCTCCTCATGATGCGAGCCCACAGATGAACGCTTCACCGCCAGTTTCACATCATCAAGACACTCTAGCGTGCGTTCGCTCTTTTGCATGTAGCTAGAAAAATGCGAATGCAGTTCCAACACGGCGAACTTATGCCTCTCCAGTAACTTTGTTCGATTCAAGGTCTCTGTATCAATGAAAACAAAGGGACAGTCTCCTCGCGACTCTAGGAACTCTAAACAGTTTGAAAAGTGATGGGTCACATCTCGAAACTTGTCCTCCACCAGATAATTGCAGCACTCTCGTGTTAAACTGTAGAATTTTCTGCGCGTGCTCTTATACAAGCAACAGAACATGGAGAAAGTGTTGACAGCGGTCACTCCTAGATTGTCTTTTACTATAGAGCCCACGTGCGATGTCCACAACTTCTCAGGCTCTTCACGCGAGTCCCACGTGATCTCAGTCACAGCAAACAGTTTGTAAGAATAGCTGGTTTCTGAAGCGCCAGGTAACGAATCCGAACTCTCTATTGATGGACTGCGGCTGTGTGTTCCAGGTTCAGGAGTCTTGGAATCGCTGTCTATGACAACGACAGTCACATTAGAAGATGACTCGGACGAACCTTCTATGACTGTCGAGTTGTCGGTTACTGCGGTCAGCGTACTACTGACTATCGAGCGACTCAACTCGTCCTCATCATCAGAGGAGTCGTGAGGGGTGAGATCCTGCTCACTACCCGATAGACACTCTAGCGTCTGTAAATTGGACTTCAAGTCTCGATCCAAACTTCCTGTGTCCATGCTGCAATATGACAAACGACGATCCTCGTAATCAGGGCCCCACATAACGTCTTCGGCCTCGTCGTCGTACAGGAAGTCGAAATTCGTCAGAACGCTTATTTGTTGAGGTTCCAGTTCGTCCTTGGCTGTTTCATTAGTCAGACCTTCCGCTAAAGATGCCTCCTCAGACGACGGCTGTTGACCAGCGCCTTGTTTCTCTACAGCAAGATCACTGCTCGAGCTGAATACAACTGAAGGGCTTTGCTTTAATCCTACTGTGTGACCACAAGTCGTCAGCACGTTCACGAGTCGTTCACGTGTACGCCGCTGAGAAAGATGCGGCTTTCTCCATACAGACATATCGACTGTGGCCACTGGCGAAATGAGCTTGTTCTCCTTACCAGAGTCCGCTTGGGGCTCTGGAGTACTGCGCCTCCCTATGACTGGTGTGGCAGACAGGTCAAATGTGAAGTCCAGAGTCCTCCCCGGGAGGTCTTTTTTGATCATCATGGCCTCCGTTGACCAGGAGCTGTCGTATGCCGTCCACACCGAGCTGGCGGGACGTGGAGGAGGTGTATCGAGGTGGGAGGAGTGGGAAACTGCCATCTTAAGAATGTCCAGAGACTCTTTCCAGAAGTTACCCTTAAGATATTTGGCTATTGTCTTAAGTGCATCATTCTGAAAGTGCCTCATGGATGGAGATGAGAAGTCCGCTAGTCGCATCACAGAACACAACATGCCCAACACAACTTGATTATAAGCTGGGGGACCACGCTCTAGGACCCAACCTCTAATAGAAAGGTGACGTGAGACCGAGTGAGGTGTCCATAGGAATCATTGATGTATCTATAAACTGCATCCAGCCATGTGGATCGTGGTCTATGGTAAGATTTCCCTATGTACATCTCGAACAGTTTTCCTAAATGGGCAAGATTTCCCGAATTACCGCACACCTGTACTATATTTTGAGCACATGTCTTGCTAAATTCATCAGGATCATCAAAATTTTCCAACATGTGTGGTAACAAAGCTAACATATTAAGGGCAAAACCAGCAGCTTGGGACGGATCCACGAGACCCACGTTTGAGAAAACAGTCAGTTTGGCCAGCAGATGAAGAGAAGGTTCAGAAGTGGCTGCATTGGTTAGACCCTTCAGCAGCAGTGCTTGCAGTCCTGGAAAATCGTTCCACTTGAGTCTGTGCAGAACTTTGTCGAGTTTGTCACGAGAATCATGAAGACTTAAGTCCAAAATCGATAGCACCTTGTTAAGTAAATGAATAGCCATTAGGAATTCATGTTCATAATCTGACTCCAGTAAAGAGACAGCGATCCAAAACACACGTGTAACCATGTCTGCCTGGCTCTGTGGATTGATGGCCTCTGACGGTGTCTTAAGGCATTGCACACTAACACTTCTTGTTCGGATGAGATTAGGGTCATCTCTGTTGCCGTTGAGGCGTCCAAACTGACTGAACAAGGACGAATGTCTCTTGAATTCACAACCACTACTCAGGGAACGTATGTGCCCGCCATGTCTCATCCTGGTCAGCGGACTGATTGAACCGACGCTTGCACTTATTATATGAAGATTGTATTCATCGATGCTATCTTCCTTTTCGTCTTCAAAGTGGAACCCAAGCCCCTGCTCCAAACCACTTCTGTTTGGGTGGTCTGTCATGGCCCAATCAGATGCTGTCTCAAGGGTCAAAAGGATCTCCATGACATAGCCCTGAACATCTTCACTGCTATCACCAACAGACTCTACCAGCCTGGAGAGGACATCAGAGAGCATGGACCAGGAGAGAGGAACCTTCAGAGCACGGAACACTTGGAAGGACCTGCCAGCATAGTGCCTTGATGAGCACGAGGTGGCCCATTGAAGAGCCACCTTAGCCATGGCTTCTTGCACTTTGCTGCCCGAATCAGATGCTTGGAAAATTTGCACAACTGATGCAACGAACAATTCCAGCTGTTCGGCGCTTTTGATTTTGTATGAACGAGGCGTGATCTCTTCAAAGGCCCAGAGAGGCTTACAGTCACTGTTTGCAAGAAATTCAATGAGTTCTTGGATCTGCTCCACAAGTCTGTTGGCACTGTTTTCCTCCGGAGGTAATGCTATATTCAGAGAGCTACTGCCAGCAGCAGACTCAGAGAGGCTAGTGCCTGCACTAGCTGCATTACTCTGCACCGAAGAACCACCTTGCCTGTCGCACTCCGCACCAGTCCCAGCGCCCGCACCAGGACCAGGCACACCAACAAAATTACCAATATCCAGCGTCCACGAAGACTTCAACAGGCCATGTTTACCAAGACCTTGTTCAGACACAGTGATGAAGTTGAAGAGCGATTGTGCCAAAGAGACGTGGTCGCCCCGACACACCAGAACTATAATGAGATTGACCAACAATCTCTTGCTGTGTTCGTAAACCAAGGCCTTGCCGTGATCCAAAGCAAGAAAAATGACATGCAACATGAGAGGCAGATGTTCTTCCCAATCAACAGAAGCTTGGTCAAGAACTAACTCCGCAAGCAGCATGAGAGCAAAGTTACATCTGTATAGAGAAGCTACGGAAGGTGCAAACGGCAGAATGTCAATAAGAGGAGCGAAGAATTTCTCTCCTTCAGGGACTGGTAACGAAAGAGTCAAACCAGAATTAACAAGCCTGTGCGCCATGATCATCCACTCTTGTGCCCAGGCCCCCTCAGGTTTATCTTCCTCTTCAATCTGATCAACCTCTTCGGGCTCCGCCAGTGGTACAGCCGAATCCAGTGCATCATTCTCCAAAGTCCTTGGAAGAGAATCGCCTTTTTCCTTCTTGTCATCCTTCCCCTCGCGTCTTTCTTCTCTCGACTCCTTTCTCTCGTCTCTTGACGTCCTTCTTGACAGTTCATCGTCTGTTTTTGTTTCTTCTTTAGTAACTTTCGCTTGCGACGTCGTCTCTTCTCGCGCCAGTGACCTGGACTCCTCTCCTGTCGAACCCTCGATGACTGAGTCCCGACTAGATGACGTCTTTTGCAGAGGACGGAAAAATGGCGCATCGTCGCACCGCTCAAATTGTGAGGCCACTGTTTCTGTGAGCTTAAGCTCCTCCATAAGTTCCTCGACAGTTTTCTGTTTTCTTGCACGGGCCACATACACAGCTAGCTTCTTTGCGTGAATAAGTACTTCTGAACTACCAATAATACCAGCCAGAGCTATAAGATAACTCAAGATCTCATGGATATTATTCTCCCATCGGCTGCACAAACTGCCCCAGGCCTCCTCGATCTCTTTAGAGAATATCTCGTCATACTTGACAGTGATGTAGAATAGATTGTTAAGTACCAGCTGAGTAGCCTCGACGGACCCCCACCCCTCCCCCTCTAGTTTGACTGGCGACATAGCATCAGCTTCTTCTTCTTCTTCTTCCGTCTCTATGTTCAACTCGGGAGGAGTGGGAAAGGAATTGGACAAGTCTACCAACTCAACATTTGCTAACCAAGGTAGCATGTATTGCAGTATACACCGCTGACCTATTGAGGATGTCATCTCGAAGCGCGCGGTCATCTCTTCAAACATATGGATGGTGATTTCCGGGTGAGCTGTGGCCAGCGCTTGAGATAATGTCCTCTGGCATTGTGAGTAGGAGCAGCGGAATGCACATGACAAGCTCGGTGTTGTAAACGGGAAGAAACGTCTCTCTAGAAGCTGAAGTAGTTGTGCCGCCTTTTCCCGGATGTCCAGTGAAGAATCAGCAGTTTTGAACAACACCACATTCAGAATGGGAATCATTTCACACGGATATTCACTCTTGGTAAACACAGAAACAAGTGCCTTGAAGCAACCGCTGACCACCAGCCTGGCACCCATGTAACACTTGTCTATCACCCAGTAAAGGAGTGAAGGGATGTTGGCATTGTTCTCAAGCAGGCTGACCAGTGTATCATGTCCCAACTGATGGATCCTCTCTTTCGGAGAATTCAGCACAGTTTGTAACCAGTTGTAGAGATAACCGCCAGTGGAAAGACCATTAGGATCAAATGCAGGACCACATTGTAACAAGCCACACATGGCATGAAGAGAAGCCAGCTCCAAATCATTGCTTTGTGCGCTTGAAATGAGCGGAGTTTTTTCAAGTCCGAGGCCTTTGACTCCAAAATGGGCACACCAACTGCTAAACAGGAAAAACAGGTTACAGCGCATGTCATCTGGCAGAAGATTCCTCCGAAGGGAAGCAGGCACGGAGGTGATCATTTTGTAAATAAAGTTTGCAAAGTGAAGTCGAAGCTGCATAATGGCCGGCATGTCTTTGTCACTTTCACTTTCGAGGTACAACCTCGTTCCGTCGATATAATCAATAAACGTTGCACAGAGTCCATCTTCCGTCACCAGCTCACTTGCGCTATCCTGGAAACAACCATGTTCAGCATTGAGCTCAAATATCCTGACCAGATATGCTCGCAATACGTCTCGCTTTCTCCTCCGTCTAACACCATTCACCTCTGTCCTACGGTCCAAAGCTTCTCGTAGAAGAAAAAGGAGTTCTTCAAGTAACTCTCTAAAAGAACTTGGGCTCGTCCTTCCAAGACCAACAATGACAGCCTCCCTGATATCAGAGCAGTCACTTTTCAGTAAAGGTACAGCAAATCTGAACAAACTGTCCACCATATTTGGAGATGGAGGCCTGGAATCACCTCTCGTTTCCGAGCCTTCTGATGAAGTTCCTCCATCGTGCTCCGACGAGTCGCTCCTTTGGGGGAGGGACCGCGGATAAGCACAACAAGCGAATATAAGGTAATTTCTAAACAGGCACACATGGCTCGTGTTCATGGTCTTCTTTGGTCCTCTGCTATAAACAGAAGACAGACTGGTGATGGAATCTATCCCTGATGCCCCTGAGTCAATTAGCGAATAAACAGTGAGAAGTCGACTGAAGACGTTTGGCCAACAAAACTGCAGAGCAGAAGGACTCAATTCAGGAAGGTACCACTTGTTCAGAAGACCTGCCATAAGTGAGGACCAGAAGAAACTGTGTAATGAAATATTCAGCTGCTCTCCTGTCTCTTTGTCCATGTTACCTGACAGCCGCTCATTCACAACCATAATGTCAACATTGCCAATTGGCCCAGTGAAGAGCTTCTCACTCTGAGGTATGGAATGCAGAACCTTCTCAAGTACTGTTGGAAAAACTTGATCTATTACATCGAGCACTAGTTTGTCAGATTTTTCCTTGTCGGTGAGGTCCATCAAACTGCTTAGTGTCCGCACTTCTTTCAGAACAAGAAAGGCAAGTCTCCGTATGATAGGATGTATACTGCAGAGCATAACAAGAGCAAACCCCTCCACATTATGAAGCACAGTTATTCGGTCAACTTCTTTATCACATGGCAAACTGTGAGCAGATAATTCCAGCTGAGCATCCTGTGTAGACTTAGAATCCTCTGGACCAGCAGAGACTACAGTCTTCCAGTGAGCCAGCAGCTGCAACAACATACGCATAGCACTGTCCAGCAGTGATGGCAGGTTGTCTTGGATCTCACGTAGAATAAAGTTGATATACCCTAAAATAGTAGTTTCTCTCCAGTCTGCAAAGTCAAGCAGGAGGGATTGAAGAGAAGACAGGGCCAGCCCTCTCAATTCTTCATCCATGTGAACAGTGAGACGTGAAAGAAGATCTACTAGGTCCACTTTAGTCATACCTTCTGGAATACACCTTGGAATGGCAGCAATACAAGTCCTGAACAGCTCAACTTTTGGATCAACCTTTGGTTTTCGTTCTCCTAACGTGGCAATATCTTCAGGCTCCTTGTGAGAACAATGTGGATTTGTCATCATCAAAGGCCTGCCAATCTGTGCATCTAAGGATCTTATGATACTATCCAGAGTTTTACGGATGCCGTGGTAATAGTTAGCCAGACCAATACTGCTAGCTTGACTTTCTGTCAAATTTTTCATAGAGGCTACTCTTCGCACTCTGACAGTGCTACCAGATGGAAAAGGAGCAGTGGATGTCGGCATTGCTGGCGCCTCTATGCCCTTTCTTTGAAGACTATCAGCAATGACAAAAAATGCACGAAGACCAATGTTCATTCTCTCAGGACTTATTGCCCGGCCTGTTCTGTTAACACTCAGCAAATCAAAGACTATGTCATTCATGGCAAAGTCAAGCTTTTCAACTTCACCTGAGCTATGAACTGAATAATCTTGACAAAGTAGTTCATGGGAGCTTCTCTCGGCACGACACCACGGGAACCACGAGGAAAGAGCACATCTGTGATACTTCGCAGCCGGCTCACTGTTGCTGTGTTACTTTCTCCCTTGAATCTGATCATGTAGACCCAGACCAATCTGTACAAGCATTCCATCGCTACTTTCTGCATCTTTACGTCTCTCTGCTTCAGAGTTCCCAGACACATGCTAAGGAAGCTTGGCCAGCTACTGAGGAAGAAAGCTTTTTGACTGACACAGAGTAAAACAGTGACAAGTGGATAGATAGCCTGACTGTGTCTTGTTTTCTTGGTGAGATCAAAAGTATGATGATACATGGTGTCTACAAAGCTCTTCAGAGCTGGTACATTCAGCTCTCTGTTGGCACCTGCTGCCACAGGAAGAAGGATCTCCACAAACATAGAGGCAAAAGCATGTTTCACTTCTTTGTCCCTTGAGTCCACAAACAATGTTGCACAATCCCTCATAAAATTGAAAGACTCTTCCAACTCCTCAACTGGATATAACTTAATTCTTAAATACTTCATTCCATAAATAATATTCACGAATACTGAAGGATTGTTCTGGTACTCCTTAAACTCAGCCACAAATCTCTTCTTGACAGACAAAAAGCAGGCTTGTGCTAACACACCAAGCACCTCAGCATACAGAGCTGCAATTATTTCTCCATTGGCAGCTGTTGGGGAGGCAGAGTAGCTATCTCTTTGTTTAAAGTGTCTGAATGCCAGTGATAAAATGTACTGCACATACCCATCATCCACTGGATGAACTGGCAACTGTTTTAGGACCTCAATAAGAACCAAACAAAACAAGAAGTCCACCGCAAGATCCCTTCTTTCTGTGAGGTGATCTTTACCGATATAAAACTTGCTCTGGAGCTTTGGAGATTCACTGCCACCCTTTGGTTTGGAGATGTTGGCCTTGCCTTTATGGCCATCAGTTTCCAACTCGCCAGTCTTGATTTGCTGCTTTTCATACCACTTGAATAAAGTTTTCAAGAGAGAAGGGAGACTAAATTCTGCCACACTGTTGAGAGAATTTAGCAGCTGGTCAAATTGAGCATCTTCACCTCTTTGAAGAGATTTTGACAGTGGTCTCTCCAAAGGTTCGGTCAGAATAGTTTCGATCTTTTTCTCGGCAAGATCAGTGAAGTCTTTGAATAAATGTCTCAGGACAAATTCGCCGGGAGTGACATCAGATGCAGCAGCGGTTGTCTGCCGCTCTGGTGGCTGTCCCCACGGAAGAACAAGCCCGTTTTCTGAAGCGGTGGAGGTTCTGACATCTTCTCGATTATTAGTTTCAGCCATTTTGTTTAGGAGTCCATCTTCTCTTCATGGCGTTTTTTAGATCGATGTCTCCTGAAACATACAGCCTCTAGTTTAACAAACATTGGATGTTCAAAGTTCGATGACGATTTCTGAAGAATATCGAAGGGCCAGTTCACAGGTGCGACAGATTTTCCGTGATAAATTAATCTAGCGTTTCCATTCGCTCAGTTTCTAGCAATATACAGGATATTCCTTCAGTGTATCGTAGCAATAACAAAATGTAGCACCAAAAAGATTCGAAGATCATACAAAAACTTCTTGTACAACTAGAAAAATATAAAATTTTGACTGTAAGAG
TCONS_00016923	XLOC_004605	GCTAGCGGTGATCTTAATAGGATGTGCTTTTATATCGTTCGTGCCAAGGAAAGAGTAGCAAAGAGGGCATTTCAATGGGATAAACTTATTTTGATCCAATTGGGAATGAAAGATGCATTTAAGGCCCTTCTAACCTATTCCAAATACATTTGTAAATAGCGTTTTACCCTGAAAACACAAATAAATATATAATTTTTTGCACTTGAAAGTGGTTGAAATTTCTTGCGTCCTCTCGACGCAAAATTAATCTAAAAACGCTACGCGCTAGTACTAGAAATACTGGACTACAACCTTGAGTTTGCGCACATAAGGGATCTAATCATCACACCATAAAATGCGTAAATAGAAGTGTTGTCACCCTCTCGAGATGCCGCCTATTTTGTCTCGATTAGGGCAAAATTTAAGCCTAACGATAAAGATAAAGTTGCCTTTTCAAGTTTATAAAAAAGATGAGAGGCATTTCTTAAGGGAATCGTAGGCTTTTCTAGTTGATGACTTACAGTGAGAACTGAGAACGAAATTGGGAGTTACTGACAATATGATTAAAAAAATCGAATCCAAATGGAATCGACGGGGAGAACGTTAAAAATTTCCTTCACTTTTTAGAAAAATGTAACATCAGCTTTTTGTTTTTTTCAGATTTCAAACCTAGCCATTATTTTTTGATATTGCATGGCTACTCTCAAGTTCCTTTTTGTATCTTCATAGCCCTGTATAAGATCTACTTTGCTTGCATAGTCATCGGCCGAGCAAGATTCGATCCCTGTTATCAGGCCTGGTGTTAGATAACCTGCTACTTTGAGGTATTTCGCCGTCTTTAGTGCAGAAACTCTGCGTGTCAAATAGACCTTAACAAACAGTATCAAATGATTCAAATTATAGCTTAAAGTCAGGTTCAGTTTTTCACATATGTTTATTTCCCGTTGTGTCAGACTACGTAAAAGCTGTATTGCCCTTGAGCGGACCTTCATCAACACATGTTACACGTTTTTCGACAGTTCTTCTTTGCCCACTGTTGGTAATGGCAATAAAATTTTTGACAAGGCGCGTGGTAAGAGTCTTTGCAACCACCTCACCATCCTAATATGGGTTTTGATGAAAAGTCTGAGTGACCACGCTCCGAAGAGGAGCTAAAAAAATCCCTGCTTCTATAGGCCGCCTTATTGCTCGTTCGATATCGCCTATGAAAGTCTGAGTACAGACTAAACGTTCTGTTGGCGATAATATCTATTGAATTCTACTCTCATTACAAACATTCGAAATTAACAAGTTGGCTGCTGCTCTTACTTCGCAACAATAGAAAAGCACTGTTTCT
TCONS_00016924	XLOC_004606	NACCTCCACCTCCTTGACACTCCTTCTTGTAGAGGAGGTCCATTTGCCTTGCGTCTATCGAGCTCAATCCCCGACGCTGACCAAGTGTGATCCCTGGCCTCTTGGACACGATTGTAGGTTTTCCGTTCTTTGTGAAGGCTGTGCTCTGGTAATGCATCACGCTCCCATAGTCATACCCAGTACCCAAGGAATCGATGGTTCCACGGCCATACTTTTGAAAATTAAACTTGTTCGCTTCAATGATGTTGTCCCACATTATTGTGACGTAGTTATCCCTGTCAGGGCGAGATTGTTCGTGGAAAAATCCCAAAGCGTGACCAATCTCATGAGCAACAATTCCTCTTGTCCAGCACCCGCTGGCCAGAGTTATATCCTGACGACCACCATTTTTTCCCACGTATGATGAGCATCCGCCGCCCTTTTTGAAGTACGCATAAGATGATCCTGCTCCTCTCTTGAACCGGATACATGTTTTGCTTGTCCATTCTTGCATCCCTGCCCTGATAGCTGCCATGGCTTGAGAATTTCCCGAGAGACTGGAGTCGATCTCATAATTCATTACACCATTAGGCCACAGTTTGCTTTTGATCGAAGCTCTACCAGAAAGATTGTCTACATCCAGTCCCTTCTCGGCTGCCATACGCTGCTCGGGTGTGAAAATCATGTCTCCCTCGAAAAGGTCTGGATCGTAAACACCAACATTTTCTTCGGGGTTCTCAGCCGCAACTAACGCCAGAAACAGCGCAAAAACACTCAGCCACTTCATACTGTTACCTTGAAA
TCONS_00016936	XLOC_004607	TGCTATTAACTGCTTTGTTTTGGTGTTTTTATCACAAAGTTTAAATTACCTTGGACACGGATTGGGCAGAAGTCCCCAATAACACCGTTACACTCATTTGCTGGCCACACACATGAATTATTAAGTGCGATTTGTTGTTTCCAATTCAAAACAAAAGTGAACCATTCTTTAGGAGTGAGATAAAGAAAGCCTTGACTAAACATTTTCTAGAATGTTAGTGAATGTTGCGAATCGACGGAGTTGGCTTTGAAACCAAAGCGGTATCCGAAAGAGGATAGGTTCTTTTATTTTAATATTTATTACTGTCCTTCTTTTGTCGAGAAATATACGCTGTAATTAACGAGTGCGATGCATTGTAAGTTTTAATATTTTTTTCTTTGTATACTTATATTTCCACAGTGTTGAACGAAGCTCTAACCGACTACAGAGATACAGGTTATGCAACACTACCCCTCCCCCCTGAAAAAATCTATTGACTCCAAATCTTCACTACAGCAACAATTGAATATTCTACGACTGAATGCAGAATTAAATAATGTCCCGCAACTTAAGTTAAAAAGTAGACATCAGAATCTCAGTTCTAATGTTGAAACAAGTACGATACTATTTGTAATTGTAAGGAAATATTTTTGACTAAGAGTAATAATAACTCAGGGTTGAAAATATATCCAGAAATCGTTCAATCAAATGATTCAAGCATTAATCACAGTTTTTTTGTGTCAGTTGATTGTTCTGTCTAGCAGCGTGGATCTTCAGCGTAACACTGTCACGCATTCTTGTCAACAGCAGTAGCAAAACATTGGCGAAACCGGTTGACGTGTTCACCCTAGTAATATTTGCATAAATTGTCACATGCAGCAGCAGTTATCACGTAACAAGCTAAGGATGTAAGTACCTTCGCAAAATCCGTCGATTATCATTAATTAAACTTACATTTACATTTAATTAAACTGGCATTTACTTTCTAAAGTTGTATTTCTTTAAGCCCCAGTGAGTAAAACTGATTTTTAACAAAGTTCCTAGTTCTCGTTTGTTCATGAAAGTTTATAGATGGAATATTCAAAAATAGCTCAGCCGTCGGTCAAGTTTGAGTAGTCAACTACTTGGGATACAACTTTGGAATCCATCGTCATAAAATTAATGTTGTTTTTCTAGACTAAATCAATTAATTACAACCCGCTGGATGATCACTTCTCAGAGCTGGTCGCTAACAGTCATTGCGAGGTATAACCACTTCCTGCATCATTAAAAAACGATTTAAAATGAAAAGGTCTCTTCTACATGCCAGGGTAAGGTGGGGGAGGCTCTCCCACTAAAATTTCCGTCCTTGGCATCATCATCGGCTGAGGAATTGCGAAGTGCAGACTTTCTAACGGTGGTGGGTAGATTGAATGTAGGAATTCTGGATAGTAATCCTGATGTTGAAGACCGGCTTCGGAAGGCTGCTGTGTGTCACAAACGTTAGTTGTCACGCTAGAGTCACGCGTACGCCGCCTTTTAGAGTTGCAGTCCATGCTGTATTTTACTAACAGGAAAATCCCTCCAAGAAGGATCAGAAGGAAAAGAACTGCCAGTACGATGTACACAGCAGATGCAACTCTTTTGAGCGCTTCAACTTCTTGCAAGTGACACAGGAACACTGAACAAATGAGATACACAGAGAATTTCATCGCGTCAATTTGATCCAAAGATCACTCGTTAGACAAGCGGGTTACGATATCTTCAATACTAATTACGCTTCAATGACGGAAGGCTCAGTCTGATCACGTGACCTCGTCGGGGTCAGCTAATTAGGAAGTGGAGTGAGTTATTGATTCTTACGTGTGATAACTACTACCGCTAAGAACACTTCCGCACGATATTACCATGATCAAAAATAACTAGAGTCAGAGGTACAATTTTTTTGTTTATTCTAGACTTCCTACAAAGTGGAATCCAAGAGGACATGAACTGTAACTTCGTGGAATCATTATGCAATTTTGGGTCACATCACTCCAATTATTTGGACAGGTTTTCTTGACAGTTTGCCGCTAGCTTTTGATACTCTTATCCTAACTGGAAACACGCATTATGAGAGTTAACTATGAGTTTAGCGTCTTGCCCAAGAAGGCATCAAAACGCGCCGAACTTTTCGGTCCGTGGTCCTGGATATTAGAGACCAGGTCTTTACGTCTCCTGCCCTTCAGTACGAAAGGCTTTAAAGGCAAAAATTAAATACATGTAAGAGCGTAATGAGTGCGTCGGACAAATAAATTGTATTTAGGAAAGTATGTTTGAATATACATATAATGGCGTGAAACAATTATCAAGTTATTTTTTTTAACGTAGAACATTGGACTTCAGAATCCGCACGTATGAAGTAATATTCCTCGTGTGGGACCACGATGTTTTCCCTTCGTTCGTTACAAAAGGAAATGAGCAAATGAGCTCAAAATATACATTTTAAGTTCTATTTACACTCTTTATGGCAAAACAGCGACACAAGTTAAATAGCTGCGTAAATGAACAAACATTCAAACATACCCCTCAAGAAATGACAAAAAATAGAAATAACAACTGTACAATTCTTTCACAAGTCTCGAGACCCTAACAAATTGAGAAATACGTAATTTAAACAAACTGGAAACAGAAAAAGAATTTGAGATAAACACAATGTTTTTAGGAACCCCAGCTGGCTAGTAGGCTTCATAGAAAGAGCAGTCAAGGAGTTGAACTCAGAGGAACTGAAAACAAATCCAGTGAGAAGCAGAGAAGACGGCTTGAAGCTGGGACCACCAGATTTTATAAGACCAGCACCCTAATGATTCTCGGTGTCTTAATGAATCCGGAATCATGATGAACGTTTTCTGTATCCTCCTTCCAAAAAATCGTTATATCATCCTGCATGAGGATAGCGACAAATGTCCATGCCTTTCCTGAGGATACGACTACGAGCGTCCCAAGGGTGGATGCGGTAAATAAGTATCCTCTCCCGGATAAGGTGGCGGAGGCTCTGTCGGATATGTGTAGGGAGGAGGAGGCTCCATCGGGAACGTATAAGATGGGGTACGATAGCCCCTTGTGGAGGGTAGGTATAGGTTTATGTTTGCAGCTGGGTGAGGTGTTGATGCACGAATAAATTGGCGGCTCGAGTTGTGTCTTATTCTACATCTTAAAGCACGAAGAAATTGCCGCCTTGGGGTTGAACTTCTCCGACGTCTTATGATGCTGCAAGCCATACATATCAGTAACAGAAACAGCGAAACTCCCCCAATGAAAAGGATGGTTAGAACATTTGCTTTGTGAGCCTGTTCGAACTGAGCTTTAAAACCACTGCAATTGCCATGATTATCTTCGTCAGATCGAAACTGAACCCTCAAGTAGCGGCTAGTGGAAGAAACGTCGCTTGGAAGTGATGCTCCACATAATTTCGTTTTCACTTCACTGGCGGAAGACCAGCCATCGTAAATTTGAACATAATCTTCATCACAGCTCGAAGACCATTCCACGTCGAAGGCAGTGAAACTAAGTTTAACCAGCTTTCCATACGGCACAGTTATGACCCAAGTACAATTAATACTTTTGGGATACTTCGATGGGTAAAAGGGACTCTCAAACGTTCCTGACGAGCCCTCTAGCTGTAGATTGTTGTTGTTGATGTTACCTGGGAAACACTTCGTTTTGTTTATAGCAGCTAAGAAACATAAAAGGCAAAATAAGATATACGAGTTTCATTAACTTCCTCATACGCCATAAAGTGTTCAATTGTAACAAGAAAATCCACACAAAGGAAAGCTGGCGCTGGAGGCTGAGAAAGATAGAATCAGTTTTCTTTAATTTGTAACTCGATGCATTCATTCCATTAAGCAAGCTCAAAAAAATTAAAATTGTAACGCTTCAGGGCTGGAACTAATCTTTTTGGTTTCTTTCCAAAAACACAAACTGACGATTACCCTGGCCACAGAGGATCAGTTGGATTCTACCATACTACGCATTAAATCACCACTGATTTCCTTCCACTTAAACTGCGTCAACTTCTCCAGATCAACAACAGTCAAGGTTTATGGTGTTCCAGAATATTTGGTTGAACTTCTTAAATCAAAAAGAGTCTTCATGTAGTTGCTAGCCATAAAGTCCTCAACTCTTTTCAGCTCCCTTTTAAGCAGCAATCTGCACAATATTTTTTTCTGTATCTCCGATCCAGTACAGATTATTGTATAACAATTGAGAAGCTGGCTGCATAACCATTATACACCGAATTTCAAGTTGTATAGGGAGTTTTACAATACATGCAATGCTCGACATTCCAAGGAAACATGCTTCCTTGCAATTGTACTTGCCTAAATTTATAGTTCTTGGAGAATCATAGTTTTCTAAGTCTTTACATATCGTTTATCCCCGGTCTCAACCTCATCTGTAAGGAATAGTCAATGCTCCATTTCTACCAAAGCTAAAACGCACTTAAAGCTTTATTATGTTAAACACGGAGTTAATGATAACTTGAACCTTCCATCAAAGTCAGTTTATTCCAGTTTCTGTCACTGACTTTCATTCAGTTAGAGGTGGTTTAACTAAACATGTTTTTGTGGTGAGAATGGGGCACGAGACCGACACTTTATCGCTTCGTTTGATTAATTGTTATAAGAAACAAACGGTTTCCTTTGTTCCATCTGAACAACGCAAAAACATTACTTGGAATCAACGCACAGCCCTGACAAAAATGCAAAAATGTTTCCCAACCGAATTGTAGCTCGGAAGAAAAACAAATTATGTAAATATGACCAAAAATAGTTATCAACATCAACAGAGCAATTAATGTTTCGCGCCGACATTCGATGGTTATACACTCGGCGCTTTTGTTATCAAAAACTGGAAGCTTCCATTCCAAATTATAAGATTAAAA
TCONS_00016945	XLOC_004608	CAATCAGATCTTAGAAGTTTAAGGGTTAAAAGAAAAAAAGAAGAGTAGAGGTGATTTCCGGCGTAATTTCTTTTAATTGCTCATTCATATACTTTAGTGGTTGCCATATTTTCAGTTTGAGAAAAAAAAAATTTATTTTTCGATAGTTCAGGTTGTCTGATTTTCCAAACTTGTTAGACGAATTCGTGGACCGAGGTCACCTTGGATGACCACAAACAACTCCCTGGCAGCGCGCAGCCGGGAACATAGTTTATAAAAGGCTAAATGAAAGGACGCACGGGATGGGGGAGGATTTCATCCAGCACTGTCCTTAATTTATAATAAAAGGCCTTCTATCGGGTAATTGCAACTTCTGCCTTTGTTGTTGTTGCCTTTGTTTGGCTTTTATAATGGTCTCTGATTACCAAACTTGCCCCTCGCAAAAGGACTGGCGGTGTTAATGCTGCCTCAGTGATTTGATAACAAGTGAGCTGACTGTTCAGGATTCGTCGAGACCGGAGCATAATCCACTCTTGGGGATGACTCATTGGCTCCAGACTGAGTAGGACGGGATGTGCGAGACGTGGTCGGTGCTGGTGCCATTGGAATTCTTTCTACCCCAGCTCCACGTCGTTTGTTACTTCGTGTCCTCTTATACACCATAAAGCAAACCACTGCAATTACTATGACCATCAAAGAAGATACAACTGCGACAACGATGACCAATGATTTGGGCTTACTTATAGCTTTAAAAGAAGCCTTGAATCCAGTACGTAATACATCAGGCTCAGAGTCGGAGTTGAATCTGACCAACATATGCCGACCAGTTGACTGAACTTCGCGTATGACAGAATCTCCACAGTATTCTTCTAAAGTGCGGCTCTTGTTAGTCTCTCCATCAAAGATCTGCACAAAATCAGAGCACCCAATTGGACTTATATCAAATTTTTCAAAGCTGAGTTCTACTCTCTTTCCCTCCGGTACGGTGATGAGCCAAACACAGACTAAATCCGTGGGGTAATACTTCAGAGGAGTTTGTAATGTCCCCTCTGTGCCAGTTAACTTCAGGTTTCCATTATCGGGATTCCCCAGCAAACAAACTTCTTTGGAACGAGAAGATGCAACAGGTTCAACTGGTTCATCCCGAGCTCTGAATGCAGCACTAAATCCACCGGTTATCGTCATGATTTCACCCGATCTGAAACGAACCATCATGTATCGACCAGTCGAGCGAATTCGTTCTGGTATATCGTACCCACACAATCTTCCTTTACTATCGCTAGAGCTGTCCTTCCCGTCAAGAGCTTCCACATAATCTGGTATACATTTTGAGGAGGGACCCTTCGGTATACGAAACGTCTGAAAGCTTAACTCGATTATGTTTCCTTCAGGTACAACGATAAGCCATGTACAACTTAAATGTGGATAGTATCGTTCGGCCGGGCTTTGAAGGGTTCCATAAAAACCACTTAGTTTTAAATTGTTGTTGTAAACGTTTCCAGGATAACAAAATTCCTCGGGACTTCCAGCTATGTAAAAGGAAAAATGAATAAATAAATAAAAAAATTTGTGAATAAATTAAAATCAAGATGAAAATGAAAAGAATAAAAAAGGAACCGAGTTATAGTTATACGTCCTCCACCGCTTCAAGTGCGTCACCTTAAGGTGACATTTTAAAAATTGCTTCCGCGTTGTGAGAATAACGCTCGAGGTGTTATCTTTTCCCTAAAAATACCTATACAAAAATGAGTGTTTTCTCAAATTGTGAACACATTCTTCGAGAAATTTTTAAGTCTTTCGAAGTAATCCGGGATTTATTTGGTTTTGCTTTGCCTGGTCATGTGATAGGTCCAGAAATCTTGCACCACTTTCTCAACAAACCTAATAAAAAATTAAAACCAAAGGCGACTTGGTCACACACGTTTTCCAACGCCTCAGAGTCTCGCAAAAAGAAAAAAAAAGGCTTTCGTTGAGTTTAATGAGCATGATCTACTCACATAACAGCACAACAGCTCTTACTGGTTTCGCGAAATCATGTTTATGTTCCAATAACCGCTAAAATAGTGAGGTAGAAAGGTAAAGTAGAAGTTGTATCCGTAGGAAGTGGCCCACCCAGCCTTAGCTTATCCTAGTTACCATAGCATGACAGGACTAGGAGTATCACTACTACCCCCTGGATGGGATGCTAGTCCATCGCAAGGTTACCCCTACCCCGGCACCCCCTCCGCTTGCATTTTATCAGGCCTCCCTGACAATTCCCTGATACCCATTTACACTCCACATGGGTGGATAGGGGTACTGTAAGAGTACAGCGTCTTGCCCATGAACACAACTCATTGACACTGCCAGGTCTGGAAGTCAGACCACTCGAGTCGGAGTCCACCGTATTAACTGCGTCTCCCGAAATGGTGAGGTGCATTTACAGTGAGTTACTCCGGAATAATTACATACGCCTCTGCAGCTGAGTCCAAAGAAAAGCAAAGTATTGTAAATGAATAGATACTCACGAGGATCTAAAGCCTCGAACCGTGCTTTGAAACCTCTCGGTTTATAAAACCAACGGTCAAAACCAGAATGAAACTTCACCCACATGTAACTTCCAGTGGAATAAACATCATAACGATAATTTACGTCAAAACGTCGTAGCTCAGGGCTTCGAGGTGATTTACCATCGCGTATCTGGAAGGCATCATCAGATTTTAAGCTAAAATATTCAAAGGTAAGCTTCACTCGTTTGCCAGCTGGAACAGAAATAAGCCAAATGCATGTCCAGTTTGTTGCGTAAAAAGCTGGATAATTAGGGGTAAAGAAGGTACCATTGAACCCCCTGAGGTGAATGACTTTATCACTTGATGAGCGACAAATTGTAGCTGATTCCTCTGCAAATACAAGAAACAGCGAAACTCTTTGAAGCGATGTTAAAACTATTTCCTTTCAACTTTTAGCCAAAGTAAAAATTGCACCAAACTGTGACTGAAAGATATCAATTCAGTGGGAATACGCATACACAGTGCAACACTGGTACTTTCGAGTGGTTTATCCTAAAAGTTCCAACATGTCGCTTGTATTATCTTGGTGTTAACAGGAGCCTTAACGGAGTCAGTGAAGAAAGAAAATAGAAGTGACATTTGGGAAATTCCCTACTATTTGCAAAAAAGATTTGCATTGAGTACCCTGCATACAGTAAAATTTACAGTGTGTATGCACATTGCCATCGACTTGCTATCTTACAATCACAGTTCTGTGCAATTCTTACAAACTAAGCGATTTCGAATTTGGACGCAACCACACCTTACAAGCCGTCCGAGCCCTCCCTTCCGCGCTTTTAGTAGGGGTTGAACCCCTAGAGGGTATGCTTCCTGATGTTAGAAATAGCTGCACTTTGACTATGGCTACAAGTTGGATTTGATCATCGCCTAGCGAAGAAGTAAACATAGGAACCCGTGAACTGAAACATCACATCTCATAACCCCACCCAATAATTTCCCTCGCGTGTGATTGGTCTAAACGCGTCATGTGGCCAACTAGACCCCGACTAAATCTGGGAATATCCAACGATATTCCTCAATTTCAAATTAAATTAAGATGGGAATTTCGCATTGAAATAAAAGGTATTTCGGTCTTGTCGAATAAGCCTGCAGACAACTTTTTCACGATAAGGTAACTTGCGTTTTCTTTAAACGGATCTTTCAAAGAAACTTCTCTAACGGTTCCACAATGCAAGTGCCCGAAAGATTGGACGCCATCTACTGCTATTACTTACCTTTATTAACAGCTGAAAAACTTAATTTAAACCCCTTGCGATTTGTGTAACGATCTGTGCTGAACTCGACAAATATGTGTCGTCCAGTAGAATAAATTAAATCAGGCGGAGTCGCGCCACAGTACGCGGTTCCAAGGATGTTAGAAGTGGTGTCATTTCCATCGTAAAATATAAGTTTATCGCGGCAGGAACTGTAAAAGTACATGTTCGAAGGCCTGAAATGTTACCTTAACTATGAGTTCACTAGGTGCTTCAAGTATCCACTTACAATCTACATTGCTGTCGTACGGCGAAGGGTAATTTGGACTCGTGAGTGTTCTGACGGAAGATTCGGAGACATAGAGTACCTTGGCATGATACGGACAAATGTAAGTTTCCTCAGCTGTGAACGTGGCTGTAAATCCAAGATGCCATGACGTTTCATTGTCTGTTCTGAGTCGCACCACGATGTACCGGCCAGTTGAGTAAATATTCATTGGCGTTACAGAGCCACAGAATCTGCCTCTCCTCACACTAGAACTGCTATTCCCATCATAAACCTCCACAAAATCCCTTGGGCATCCCCACGGATGACGATCAGATTCAAGGTGAAATCCAGTAAATACTAGTTTTATAATTTTGCCCTCTGGAACAGTTATAAGCCAGTCACAACTTGAATTCAGGAGCTGGCCCTTAGGACTTCGAAAACTTCCACTTAGGCCATTCAATCTCAGGTTGTTATTATTGGTGTTACCAGGAAAACAAACCTTTGTAGAGCTGTTGGCAATTTCCTGAGCAAATATGTTTCTAGCCATCAAGGAAAATAGCACCAAACCTAGCATCATCCAGGCTTTGGTAATTTCTACTGCAATGAATTTCATTGCATTCTTTTCACGATAGCAGT
TCONS_00016952	XLOC_004609	GTGTATAAGAATATGAAAAAGCCTTATGGGGGAATCAGGTACATTTTTATTGTGACACAAGAAATTCCTCCATTCTCCTAAGACAATTAATAACAACCATCAACCACTTTACAAATTATCATACCTACTGAACAGTGCATTACTGTTCCCAGACGGTGTAAAACGTTGCCAAATTGTCTTTGTAAGGTGTATTTTTTTGTCCTGCTCGAGTATGTGATAAAGGCTCTAATAGGCCACTGTCTTTCATGAGCCATCCCCCCCTTCCCCCACCCCCACGTCGAGAACTTACAGCCCCGAAAAAATAAAAACTCTAGCACTGACTGTGAATATATGAAAATCATATATGTGAATTGCGGTTAAAGAAACGACTTAAGCAGTAGTGAAAATAAGGCCTGAAAAAAATTAAGGCGCCGACAGAATTTGAACCCATGACCTCTGCGATACCGGTGCAGCGCTAACAAGCCAACTGAGAGCTGGTCATTATGTTGATCCCAAATAAACCCGTGAATAATCATAGGTTCAAGCCGATCGTTGACCAATTGAATCAGAGCATAACTGAGTTGATAATTTAGATGAGCCACCGTAAAGAGTTTCCTAAAGCGAATGACGAAGGGCTAACGCTAAAAACGTCAGCTTTAGGAACTCTTTACAATGGATAATTCACATTACCAACTGAGTTGATGAAACCAAATTATCTTGTACCACACTGGTACACCTGTGGTGCTGGGTCGGTGGGAGAGTATAACACATAACGTTCATTTGCTCTGACGAAGGGCTAACGCTCGAAACGTCAACTTTGAAACTCTTTACGATGGCCAGTTTACATTATCAACTCAGCTTATAACACCAAATTATCCTAGTATCTTGTGCTACCCTTACCGACGCAGCATCAAAATTTCTTTAGAAACTTACCCCCCTATATTCCATTGAACGAAACTGTTTTTGGAGTTCATTGCAGCTTTTTCAGTGGATTTTGGGAGGTTTAGAGCCTTTATCTCTTTCTTACAAGGTACAGCTTGGGTAAATAGTTTGTTTCACTAATGTAATGCTAAATTATAGTTAAGAGAGTCACTGAAGAATGTGATAACTGCAGAGGTTTAAAATAAAGTCACCCGAAACCTGAGTCATGTTGCCCGAAACTTCAGTCATGTCGCCCGAAAAAAAGAGTCAAGTCGCCCGAAGAAACAAATATTAAAAAAGATCTGAATTTCAGACTGCTAATAGGCAATAACGTTGATAAATTTTTATCACTAAAGCGCTTTGTTTCCGGCAACACCATGAAGATTCTTAAAGCGTTGTTCGTTCCTAACAACAAAGGGAAACGTTGTTCGTTTCCAACAACAAAATGCAGGGTTGTTCGTTTGGTATGTAATCGTTTCTTACTCACGGACGTTTCGTACGCTTGAGAAACTTTTTCTTGGTTTCTAACAATACCATGAAGACTTTGACTACACAGAAATCGATCGTATGCTCGGAATTGAAATATGTTTGAGTAACGATCCTAAAAGCGTTGTTCGTTTCTAACAACAAAGGGAAGCGTTCAAAATGTACTCTCGCGGGCTGCCGACGCTTGAGTCTGTTGCCATGGATATGATTCCCCTGAGGGCGGATACTGCGGAATCTGTTCTTCTGTAGGGTACGCTGGCGGTAGATCTACCAAATTTGGGCCTTCTGAGGGTGGAAGATTTGGGGCTGTCGGCACCGGAGTATAACCAACTGGTCGGGGTCTGGGAGAGTTTGCTGATGGGGCAACAGGAACGCGAGGGGTAGAGGGAGGAGAGTGCTCGGTCACTCCCGCGAGTTCAGTTGCAGAATCTGACCTTGCGACTGTTGACATATGAACTGTACCTCTGGCGGCTTCATTGCGAGGCTTTTTTTTTCGCTTTAAACGTTGCACGAGTAAGCAGGCAACCACCATGAGAAGAATCACACTGAGAACGACGACCGCGATGGTCAAATGCAACTGTACAGTGTTATTCTTTTTCTCGACAGCTGTGAACGCAGCTTTAAATCCAGTGTAAAATGGTCCAGATCCGTCGGATCTAAAAACCACTCTCATATGTCGATCACTCAACCGAATAATAGGTGGAATTGTGCGATCACAAAATTTTCCTTTGCTTTCGCTGTCAAGATCTTTGCCATCCAGAACCTCTACATAATCCCTTAAATCCTCACCATTGCAACCACCTGAGCCCAAGTCAAATCTCTCAAAACTGAGTTTCACAAAGCTATCATCCGGCACAGTGATTAGCCAATCACAATTCATATTGAGTGGATAGTACTTCAGAGGACTTTGCAGCGTTCCTTCTAATCCAGTCAGTTTCAGATTTACATTTTTGGTGTTTCCAGGTAAGCACTGCTCCTCGCTAACAATGGGGTCTACAGCTTCAAAAGGAGCTTTGATACCACGACTCGTCTTGCCATCAGAAATGGAACGAAACTTAACCCACAAGTAGCGCCCAGTGGAATAGACATCAAAAGGCATCTTGTAGCCACAATAAATGCCAAGTAGTTCGCTGTCAGGCCATGGACCATCCCGTATCTCCACAAGATCTGCACCCATGGATTCATCATAACCACAATATTCACCATCAGCATGCGGCTCTTCAAGGAAATAAGGGGTTTGGGGGAGACTGAATTTCTCAAACATCAATTTAACTCTTTTCCCAACTGGAGCAGTGATTGTCCAAATACAGGTGGTGTCATCTGGGTATGGGATCGGAAATTGTGGTGTATATAATGTACCAGATGAACCATAAGGCTTCTTGATCTGACCTTTGGATGGGTTGCACAATCCTAACCCCTCCTCTGCTTTTACTGCAGAAACAGTGACCTCGAATCCCTTGTATGTATTAAAGCTATCACTCTGGAACTCAATGTACATTCCATTTTCAGTTGAATAAATAACCTCAGGGTAAATGGTATCACAGTATTTTCCAATAACATCACCACCAGATGAGTCACCATCCGAAAATGTCAGACTATCAAATGGGCAGTCTCCTGATCCAGTGTTATATTGTAGATCAAATTCATTGATGGTTGCTTTTATAAGAAGGCCAGCATCTGAAGTACTTACTCGCCAAATGCATTTCTTATCATTG
TCONS_00016955	XLOC_004610	CTTGGTTTTAAACTTTATTGTTTTCTCTCACCCTGCGTTGACATATCATTTTGAATGCTACAAGAGCCCGCAAGCTTGCATGTCAAAAGATGTAGCCCTCTACCCAATCACACGTCAGAAAGTTTTGCGTGGCTAAGAGAACACTTATCCGGCCCGGTAAAACATTTTACTCTTGGATACCCTCTGTATATTGTTGAATACTGTTTTCGCCTTTTGGCGACGTAATTCTCAAGCCCCAGATAGCTACAGAAATTTGATTGGAGTGATTTGTTTCGGAATAAAGAAAATTAATGGAGGCTTTCCACAACAACACAACAGGAAGCTCCACACATCCTACGGCTATGCCTAATCATTCAATGGAGATTGTTGAGGCTGTGAAAATAGTTTCTTTTTGGCTGATCATAACCGTTGGTGTCATTGGAAACTCGTTGGTTATTGTTGTTGTGAAAATGTTTCGCAGCATGAGAACCACCACCAACTACCTCCTGGTGAACGTAGCTGCTGCAGACATTGCCACGCTGTTTTTTACAGCAATCCTGTTCTTGATAACCACGAGGTACAGTGCTGCTCATTCTGGGGCATTTGCAAGTTTTGTCTGTAAATTTTTCTTCACTAATAGTATCGCGATTATCACGCTACTGGTAACTGCCCTCACGTTAACAATCTTGGCCTTCGAAAGATACCAAGCTCTGGTTAAACCATTTTTAGTAACCGGTAGACTGACCATTGACAGGATTGCTTACGTTATAACTGGAATCTGGATGGTTGCCGTTGCCTTAGTTATTCCTTTGCTATCTACCTTCCATTGGGATCCAAAAGATTATCTTTGTTCTCTCGGAGATGAAGAATATGAAATGATGGTCTACATTGATTGCTTGGTTGTCATTCTCACATTAGTCCCATTTTCTTTGATCGCATTCTTCTACTCTCAGATCGTTTATGGAATGTATTTCAAGAAGACAGTTTGCGGAAGCAAAGGCGAAAGATGTGACACACGAGAGGAAACGAGAGAAAAAAGAAAACTAGTGACATTGCTGATCTTGCTTACTGTCGCGTTTTTCGTAGCTTTCATTCCTTATGGAGTTCTGCTCATCTTAAAAGTGAGTAAAGTGAACCACTCATTCTTGTATCTCCAAACTGGTTCAAAGTATCTTACTTTAATGAACTGCTCGATAAACCCTTTTATCTACGCATTTCAAAGTTCTGATTATAGACTGGCATTCAAGGTCATCCTGAAGAAGATGTTAGGTCGTGATACGACTGAGGAACGTTCTGAACTGCTCGAAAGGCGTACCCGTACATCTGTTGGCAGAGTCGCAACTACAGTGTGAAGCAGTCTTCTTCCGACTGAGAGATTTGTTACTGATAGTATTTACAATAATGTTTCTCGAATTAACCCAAAATCAGAGAAAGCCTTAAGATATATTAATATTTTTTGGCTGTAAATCATACGTTTCCTTGTAAAGATCTCAGCGTGGATTGTAAATACACAATTTCCATTTTGAATGGGCT
TCONS_00016957	XLOC_004611	CACCTCTGCCGGCCGCTCGTCATTGCAAGGAGCCGTTCTACTTTGCGCTGTCATCGGGGTCACGAAATTCCCTCTTTGCCAGGCCCTCGCAGTTCAATGATCTAGCTGCAGCACAAATCTCCCTCGTTGCACGTTTCATCTCAAACTCTCTCCTTTGGTGTTTTGTTACAAAACAAGTTGCCTGATCAACCAGGAGAGCAGCGATGAATAAGATACCCAACAGAGCAACAATTTTTTCAGATGTTTTCATCGTCGCTCTAGAGTGTAGATGATCGACTCTTCGTTTACCTCGCTCTTCTGTTATGATAAAAAAGATATCAGCTTTTATATGTTCC
TCONS_00016958	XLOC_004612	NNNNNNNNTTGCTGAACAATACTATTTAATTCCTTTGCAGACAGTCACTTCTACGTAACCTTATTAGCAGAAGTTGCAAGTCGCTCTGCAATGTTCTCTCATGTAGTTCTTTATCTCGTTGCACCTGTACTGGTAATTTACACAATCATCTCTCTTGTCAGCGCAAAGAGCTCCACCTCCAGAGCCATAAAGTGATTGAATGCCAGAAATATCATCACTGTGAAGCTTCAAATCAGGCTTGTATCCCAGATAAGCCGGGTACATCACCGCATCTCGCACGCTGGAATGCCTCAGACCAAGATTGTGTCCAATCTCATGAACAGCAACGTACAACAAATTGGTTCCTTGTTCAGAGAGGTCAGTGAAGGTTTCTTCTTCATCAAAATGGAGTCGACCATCAGATGGCGCGAATGCATGCGCCAGAACACCACCTTCTCCATCAAAAGGGTAACCGCACGTGTTTTCTTCTGAAGTTCCTTCGTGAGTTCTTGGGCCAAAACTCATTTTCAAATCTGCCTGGCTTGGATGACCAACGCGCGAAAACGTTAGCGGAGACACCTCACTCCAATACTGCAAGGCACGTTCGATTACTCGGTTTTGTGTTGAACGCGGCAGATCCTGGCCGTGTTGGAGATAATAAGTCAGGTGCGTTTTAGACCATTTGGAGCCAAAAACACTGTACCGCTTTTTACGAGTTTTGAAAGCACCATCTTCGACATCTGCTACACCACACCGTGGTTTTCTCATCATTTTTATTGTGACTCCGTCGACATTCCCAGTGACTGGTAAACCCATGAAATGTTGAAAATTCCTGATTGCTATGTTAAAGTCGTAGTTTCCAGAGCGTGTTGGAGATATGTAATGGTAGGCTCGGAGGTATTTATATGCCTCTTCTTCATCGGATGCAGAGACAGCAACAAACGCCACAAATAAGGCTGGTAGTAGGACTCCAAGCATCACTATGCTT
TCONS_00016959	XLOC_004613	NCTCGGTCAAAATCTATTCTTAGAAAAGCAAGCCACTACCAAACAGAAACCTCACATTTCAACATTGATCTTTATTAACTTTATTCCATGTGTTTAGCACTATGATATCCCAACACCTGGTTTTCTCACAATCACTATAATCAAGACCCCTTGTTTACTATTCGTCAATGATTAATACATCTGTCGATCAGCTATTTGCGTTTCTTCACGATCCATAAAGCGACTGTATGCCACTGATGTCATCCGAATGTAAGCTGGGATTTCCTGTTCTAGCATAGGGCCACATGACGGCGTCGTCATTGTCAGAGTGACCCAGTCCTAAGGTATGACCAAACTCGTGCAAAGCAACATAGTTTAAGCTTTGGTATTCCTTCTCCGACCACCACCACCCAGTGGTACCACCATTCTCACTGTACCTTTCATCGTTATCAAAATGGACCCTTCCGTCTTGAGGGTAGTACGCATGCGCAAGGGTTCCTCCCAATCCGTCGAAATCGTAATTACAGTCTTGCTCATTAGTGACGCCAGCATGAGATTTAGATCCAGAGCTTATCCTTATATCGGCATTGTCGTAGTCATCTGTCCACGTAAACTTAAGACTTGAAGCAGCACCAACCCATTTGTCTAAAGCTTCCTCGATGATACGAAGCTGAGTTTCCTCACTCATATCGTTACCGTACTCCATATAATATGTTAAACTTGTCTTGGACCATTTTCCTTGCGTGGTGAAACGCTTGACGCGTCCATCTTCGTCGACATCGGGCATTCCACATCGTGGCTTTCTCATCAGGTATAGAGTGTCTTCGTCCAGTTCTCCCGTTTGTGACAAATGGAAAAACTTCTGGAAGTTTTTTATTGCTTTGTTCAGGTCCTGGTTTCCTGATCTAGCTGGTGATATGTAGTGATACTTCCTTAGGTAGCTCTCGGCGAAAGATTCGTCGTCCTCAAACTCGTCAAACGACTCATAGCAGAAGATTTTTCCAGCAAAGAGCAGGGAAACTAGCAGAAAGGAGACCAACATGGTTAACCTGTTCAGCTTCTTAGCATGCGAAGTGCACCTTTCTGCCAATGATAGGCTGCTTTAAATAAAAATTACAAGACAACAGATATATGATAACTGGGAAAACTGTTTGCACAGGTGTACAGCGAAGAATATTCTAGTCATTTGTTTTTCAATCTCCGTTACAACAGGAGGTATCCGGTGACCCTGCAGTTGCACTCGAAATGACTTTTGCTGGTGTGTATCGTATTTAACAATAGAAATATTCTGAATCACATTGTACACAAGATTTCTACATCGTTAGTAAGCGCGTAAAACACTAATATCTTTTTTCAAAAGGGAG
TCONS_00016961	XLOC_004614	CCCAACACCTGGTTTTCTCACAATCACTATAATCAAGATCCCTCGTTCTCTATTCGTCAATGATTAATACATCTGTCGATCGGCTATTTGCGTTTCTTCACGATCCATAAAGCGACTGTATGCGGTTGATGTCTTCCGAATGTAAGCCGGGATTTCTTGTGCCAATAAAGGGCCACATGATGGCGTCGTCATTGTTAGAGTGACTCAGTCCTAAGGTATGACCGAACTCGTGCAAAGCAACGTAGCTCAGGCTTTCTAAAATCTGCGCCGACCACCACCACTCACTGGTACTACCAATATAGGTGTACCTTTCATCGTTATCAAAATGGACTCTTCCGTCTTCAGGGTAATACGCATGCGCAACGGTTCCTCCCTCTCCGTCGAAATCGAAATTACAGTCTTGCTCATTAGTGACGCCAGCAAGAGATTTGGATCCAAAGCTTTGAGGGAAAAACATTACTTCAGCGAGGAAAAAGGTTACTTCAGCTAAAATATGACGGTATCAGCCCTTAGCTAGG
TCONS_00016962	XLOC_004615	GCTCTAACCACATTTATTTAATCCAAAAATTTTGGCTATGACCAAATAGCTGTGATAAAAGGGTTTGAAAAGGCTCTCGTAGAGATCCTCCAAAGCTTAGCTCAAGAACGATCCCATAAGATTATTGCTTGTATGAGAACGGTTTTGTAGACAGTTTTTTTGAGTGTCAATCAAACCACGGCATTCTGACGAAGCTTAGCTCTTTTTCCGAGTAGAGGAACAACCGGTGATATGATTTGATATATTGAACGAGGTTTTTAGGTACTTCTTTAGCACTCATTCGACTTCCAATAGTCACGAAAGTATTATTAATGTAATCGGGCAGTTGGATGTACTAGACTTAAAGCGAGAAGAATCCTATCAACGCACAAAAACCATCGACATTACATCATTCCTTCGTTACTTTGGCTCACATCAGTAAAAGTGCACGCAACAAAATTTAATTTAAAATACTGTATTAAACCCACGTTAGAAAACCACAATATTTGGACCATTTTAGTTATGTAGATAAACAAAATTAAACATGAAGCACCCCAGCTAAAGAAATTTATTATTACCCACTTCCTAACCTTTTAGACATTTTCATTTGACCTAGAGGTACAGTAGCTGCCCTTTGAAAAGAGAGGAAAATGAATGTACAGATTTAGTCACGCTTTTGTCAAGATCTTTTCTGTACATTTCCAATTTGTGCAAGACCATACGATCACTAATCAATCATCGGTGATCGAAAGATCTCGTAGTCATGAAATTGAGATTTATTTTAAAGTTCAACTTTGGTTTAAAGTTTATTGCAAACTCCTGCCATACTAGTAAGGATACATCTTATAGAGAAATATAGTAACGTCTTTTAATATTTTCTTTGTATATTAGATCTTGGGACTCTGTTGCGGACATTTTAACAGTACATTATCTACGCAGGGGCTGTTTGGTAAAGAGCACGTCTTTAAACAGAAAGTGGTTTAACAATCGTTAATATACATCCAAACTAATATTCTTCTCAAAGCGAGCTGTATTTCTCTTAATTTATCTTATTTTCGGTCGTATTTGAATATTTCTTGGTCGTTCATTTTGAAAAAGAAGACCATTTTGAAGCCTGAGAGAGTAGGCAAGTAGACTTCGACAGGTTATCAAAAACAAATAGGTTATCAAAAACAAATAGTGTACAGAATAATATTTTGAACCCGCTCATGCAAAATTATAGCTGGTTCATAAGGATTCCTTTTGATCACATTGAATACTTCTGTCTTGTGTTCGCTCAATAAATATTCAAATAGGACTTAAAACCCTTGCTTTTGAAAACAGAAATATATTGTATAGATCTGTATAAGATTGGGACTGTTTCAATAATAATGCCATCTTGATACCATGTTGAAAGGACATTTGGAATATTTTCTTGTTTTTTCCTCTACTTCAAGTTTCTACTTCTTCCTTATCTGTCTGCGTTCTCTTGGGGTTTCCATACAATGAATTGATCCCATCAATATCATCTTGGTGCAAAACAGGTCTCCCATTGCGTGCAAGCGGCCACATTACGGCACCTTGAACATTAGAGTGCGCCAGACCTAAAGCATGACCAATTTCATGAACGGCTGTGTAAAGCAGAGAGCGGGATTGCCTTGAATTCCACCACCAGCCTTGAACTCCACCAAGCTCGGTAAAATGTTCGTCATCGTCAAAATGGATAAATCCTCTAGATGGGTAATATGCATGCGCTATAATTCCTCCTGTTCCATCGAATGGATAAGCGCATGGCTTTTCACGCGGAACACCACCATGCAACCGTTTCCCAAAACTGATTCTTAAGTCAGTGTTGTTGTAATCGTGAGTTCTGTTGAATGTAAGGTTTTGTGCAGCGTCGCTCCAATATTTGAAAGCTTCAGCGAAAATTCTTGACTGATCGGCCCGACTCATGTCATCTCCGAAAGATAAGTAATAAGTTAAGTTTCTTTTTCTCCATTTGCCCCTAGTTACGTAACGCTTTATACGAAAGCCCTGGATGTTAACATCCGGATCACCACAGCGCGGTTTCTTCATCATGTACAAAGTATCTTCGTCCAGATGACCGGTGACTTGAAGTCCGAAGAACTTCTGAAAGTTCTCGATTGCTTTTGTGGTGTTTTGATTGGCAAGGTCTTCGTCAGGTGAAAGGTAGTGGTAGTTTTGCAAATAGAGCATAGCGAATCCTTCATCGTCCTCCTCGTCGTCCTCGTCGTCATCCTCATCGAATCCCAGTGCATAATGATCTATAAACAGCATCGAGAGAGCCACTAAGACCAGAAACGAAACCATGTTTCCCTTCATCATTAAAACGTTTTGCTATCAATTCACCACCGAATAAGACATGTTTACATGTGCACATCAAAACTAATAACATGGATATTGTTGTATTATCTCATTAAAGCAAGTATCCGTTACCAAATATGGATCTAAGAGGGACTTAAAATAGTTTTTGGTGATTTTGCTCATTTAAGTGTTTTTTTTTCTCTACAAGTCGAAATACTATTTTTAAGAAGATAAGGATATGCGATCTCGACCATAGAATTGTGCACTATGACTGGACATGACCTTTGTGTGAATAAGTTATCATTCTTATGATCAGCTGGCGTCAATTAAAAGTATTCGCCGCATTAGTTGCATGGATCATCAAAGCAACCGCTATAAAAGATATCCCATGGCGAAAATTGTATCATTTCAGTGTTTTTCCG
TCONS_00016964	XLOC_004616	ATTCCACATGTCTCGATATGTTTTACAATACGTATGACTTACGATTTTGGACCCATATCATTTTGTGTTTATTTTCTCGATTGTTACATAAAATAGAGTGTTCTTAACTAGGAAAGACACTCTTAAAGTAGGATTTGAACATTATGGAGGAGCAGCGCTCGGAGACAGTTTTAGTGACAACCCGGCATGACTTACGATTTTTGGATCCATATCATTTTGTGTTTATTTTCTCGATTGTTACATAATACAGAGTGTTCTTAACTAGGAAAGACACTCTTAATAGCAAGATTTGAACATTATGGAGGAGCAGCGCTCGGAGACAGTTTTGGTGACAACCCGGCATGACTTATAATTTTTGGACCCATATCATTTTGTGCTTATTTTCTCGATTGTTATATAACATGGAGTGCTCTTAACCAGGAAAGACACTCTTAAAAGTAGGATTTGAACATTATGGAGGAGTAGTGCTCGGAGACAGTTTTAGAGACAACCCTT
TCONS_00016965	XLOC_004617	CGAGATTACATTGCATGAAATTACTAGTTTTTCTGTTAAGTGTATTGTGAAGTGATTACAAATATTCTAGTTTTGGTTTTGCCGGTCTTTGGTTCGCTCATCATTATAATTCACCTCATCGCTTTTGACATAAATAGACTGCCACGTGATATTCTAGAGGCAGAGTGCATGTGGCCACGTGTAGGGTGAACTGGCTTCCACTCAAATGCCGTTGTGAAATTGGATTAGAAGAAACCCGAAGAACGGAGGAAGTGGATCGAACGGTCCAAATGTCATCACATTGCCGCTGGCCTCGACAAAGAGGACGGCAAGAAACTGATAAATTACTAAGTTGGTCTACGCGTTGGTTGGAAATACGNNNNNNNNNNNNNNNNNNNNNNNNNNNNNNNNNNNNNNNNNNNNNNNNN
TCONS_00016966	XLOC_004618	NNNNNNNNNNNNNNNNNNNNNNNNNNNNNNNNNNNNNNNNNNNNAACATGAATAAGACTGTTAGATCCTGTCCAAAATGATCCAGTCTCGCTAAACTTATCATCATCGTCGAAATGTATACGGCCATTTTGGGGATAGAAAGCGTGAGCGAGAACTTTTCCTTTGCCATCAAAGGGTGTATAGCACTTTCCTTCACCAGGGACGCCTTGATGACTTCTTTTTCCAAAATTGCAAAATAACAGATTAGATTTATGGTCATAAAGGGGAGGGAAGATTCCCCGCTCTGTCCCCCCTCCTCCCCTCAAGGATGATATTTAATTGACTGGTCTCTTAATTTATTGTTAAACTTTTTAAAGCTGAATTTCATATACGAAAGTTGCCCATCAGAAATTTGACTAAAAACATTCAAACGACAAATCTATTTATTGTTAAAAAACTCATGAGAGAATTATGCTGGAAATAAAAGATGC
TCONS_00016970	XLOC_004619	ATTTTTGGCAGGAAATGGCAATTTTTCAGCCATTAAGATTTTTTCAGATCTTACATGAAAATGCTAATTACTGTTCCAAAAGGCTGGACATGTGTAAATGGATTCAGAGAGAGAAAACGGAACGGTTCGAAAGGCAGAAGAAAATTTCCACTTTGGAAGCAAGATAAACGTACAGTGAAACTTGATTTATTGTAATTTGTGCTGTGAAAAAAATTTCATCTGCAGATATAATCATCCTTACCATCAGTATATTTTCAGCTAGAATCAGAGCATCAATTTCTTTTTCGTGCTTGTCCTCTTTCGTTTCAGATGTTCAAAACATCATCAGCGAAGTGAAATCACCAAAATTTGCGTGGTCTGAGAACGTAAACCTTGACGAAAAATTGCGGAACTCAACGCACCTCCCATACGTTGCGCTGAAGTTGAGGTGTGGCGCCGCAAGAGGTGATGAACACATTCAGCCATTAGCGAAATTCTAACTAAAAATAAAAATACATTTTTAATCGACGCCGCCCTCGGCGCTGCCGTCCTGATTACTTAGTCCCTATGAGGGACCTTAAGCATTTCTTAACTTTGAGTTCCAAATGGAAATTAAAAATAATTTGTCTTCGTGGTTTCCGTCCGCAAACGACGTAAACTGTGGTGATTTCACGCTGTTGTTTTGCAGAGGACGGCTGAGAATTGTACAAAGCTATAAAAGACACGTGCTGGCTTTTGTTCTGCTCATTGGGTCTTATTTTTTTTCCTTTTTTGCTTCGTCCTCGTTACCGTGGTTTGCTTAAGGACGCTACTGTTGAACCGCCCGAGCTGTAACATGACAAATTCTGTTCAGGTTTCCATTTGAATGCAGTAAATGAATTTAGAAATTTTTTATCCTTTCTCTCTCTTGCTTACTTTTTTTCTTCCAGGTAACGTCAAGATTTCCTCGTAAGGTTACAAGTGAAAAACGCAAGGTCAAGAGTGAAATGAGAATATTTTGGCAAGTGTAACTGATGTGTTATTGTCAAACCTCATGAACCTGTGTAATTCTGTAGAAGTTTACCCGTTGGATATTTGAATCTTCAGATATTTTCAGTGTCGATTAGCGCTGATGCATCGGGTAACTCGTGTTTCACGGGTGATTAATTATATTTCCCATTTTTAGTTCACTTCAGAATGCTAGAGATAGTAACAAAGAGACAAAAAGGCTTGAGAAGTTATCAGCGTGGAAAAGGATAAATTTGAAGAATATTTTATTTCTTCACTCTCGTGTAAGACTTGACGTCTTATTTAATATACCTTATGATACTGTCACCAAGCCTCTGAAACTTGCACTGACTTTGATACTTTATTTATTTAGTAGTATCTTAATATTTGAAAATAAAGGGAAATATTAAAGCTGTTTGCTTCATGTTTTCAAGTTCAAAACCAGGGGAGAGACGAAAGAGCAATTTCAACCCCCAAAAAAGTGGTCAGAAAATCGGGGGTCGATCCGCCACCGTCCCCCACCACACCCACCTCTTATAGACAGTTTTTAAATCTGTATAAACG
TCONS_00016972	XLOC_004620	CTTACACCAAATTCCCGAAACCAGCTAGAGAGGAGAATGAAAAATCGGATCTTAAGAGATAAAGGGTACACATTTCGCCCACTTTAACCTGGACATTTCGTTCCTCCCTACATGACCTACAGTGAAAACAACGCCATTACATGTGTGTTTTTTATTCATCACATTTCACGTATTGGAACCTTTCACAGCTCCATTTTTCACAGCCTTCAAGCGGTTAATAAAAAATTAATCAATGTATACACCTTGCAAAGTTTTAAAAAGCAAACAAGAAAGCGATGAAACATTAGATTTAGAATTAAAAGCGAATTAAGTAGCATTAATTATTTATCTTAGTTGCGTTATATTTATTTTACGCGCGTCTGAAGTTAGTTCAATTATATTTTCTTGTCACTTTTCATGGCAAAAATAAGCACCTGGATGACGATAATGGTTAATTTGATTTTTCCACGAAGAATTTGACGCAAAAGCAAATTCTTCAAAGGAAAGTGAAATTATGCAATACGTATGGATGGAGTGTAAAGCGGAGTTCGAATAACCACGGAAAATGATTATCGATTTCCACGCAAATCATAACGAATCGAAAGTTATCACCTAACAATGTACCTCATTTCATTCACTTGGCTAAAGAACAATTGTAAAATCTCATCAAATTTAATTACATTACACGTAAAATCAAACTAAAGTTGACACTCGTACGAAGAAATGGGCGAGACAAGCAAAAAAATAAAAAGTTAAAAACCAAGACTTTTAACTAAAATGAAATATTAGTAAATAATCTGTAAAAAGTATTAAATAAAAAGACTTAAATTTGCTTGACCAAACCCCTATTTTCTTCGTCAGTGAGCAAATTCAAGCGCAAAAGTATCCTAGTCACCAAGCGTTCCCGCTTGCTTAGTTGTCTGCTCGAAACCGAGGAAGAGCTTCTCAGCAAAGTTACAGATGCATGTTTTGACCGAGCGGAGAACGTCCTGGAAACCAGGTTGCGCTTGAGGTAGCATTCAATGCTATTTCGGCAGGCCAGCCTTGCCCACGCAGTTAAGATAGGTAGCACACCCTTGAAACAACTTGAAAATATAAAATATGTAAAAAAAAAAGACTTTTTCACTTTTGATGAGGGTCTTCAGAGTTAAAAGTGCACGTAAGTCTAGCCAAGACTCCGTTTAAGTTTGGTAACAAGGAGACAAACCCAAGTAAAAATTTCACATTTCACAATTATTATCAGTACAAGAGACATTGTACGGTCGAGTAAAGATATAAAAATAAAGATCACTATTATCTTAGATATACAACAATCTATCGATTCTTGGCAATCATCTATCGATTGACCCATCGCTTGATTGATTCCTGCCACTCCATATCTTCGTCATCTGTTCGTTGGGTACCTTCGTCGTCGTCGGTTTGAATGTAACTCTCGTCATCCGTCATTTGAGATCGGGACGAGGTCTTGTAATCTCCTTTGCGAGCGTTGAGGTCATCATCGTCTGTATCCGTATCGCCTTCGGAGCCTGCTCGTCGACCCTTCGGAGTTTTTCCGCTCCTGCTCGGACCGTGAAGGATAACTTTCTCCGATGGCTCTGTCATGACAATGTCTCCATTGGTCAGGTTTGAATTTTCCCTGGCTTCCTGTGATTCCAGTGATTCCCTAATCTGATTGACTTGCTGTTCAAGGGCCTCCAGATCAGTGTCATCTGTGTTTCCGTTGGGAAAATTCACCGCTTCGTCTTCATCCTCAGAATTAAGTTCTTTGACGAGCGAGGACATCGCACTAGTCACATTGTCAGCAGCCAATAGCAGATCATCTCTCAAGTTCCTGCCAGTGGCTCGGTCTCCAAACGCTTGCTTGATATCACCATCTACTCCACTGAGCGGAGGAGGCTCCGATCGAAGGCCTGGTTCTGCAGCAGATGAGGACAAAGGAGACCTTTCGAAATCCAGAGGCGAGCCTTGATCCTCCATTCTCTGTGCCTTAGGGCTGCGTGGCGCCCGGGGTGAACCGGCTTTGAGCAGGTTCATCAGTCCTTCTAACTGTACCATCAGTTCTCGGCGGCTCTCTTGCAGCGCAGACATGCGCAATTCTAATTCATCTTTTCGTTGCCGTAACAACTTGAGTTCAGCCAATAGCTGGGGATTTTGTGCGATTTGGGCCGCTGATCGGGATGTTTCCTCATGCTCGTCGCGCAAGCGTCGAATTTCTTTTAGGAGAAGCCTGTTTTTGTTTTGCAGAGTCTGCATGAGTTCTCTCTGTTCCCTGTTGGCGTCAATGCTTGACTGACTTGGAGACTTAGTCACTTTAGCGGCGGGTTTCTGTCGCGAATTGGCTGCGAGTCTAGCCGCATATCTTGATATCAACTTGTGCTCATCATCCATTCTTCCGTCCAAATCCTCCGCCATTTTAGTTGGCTGTGACGACTCCATTGAGGTATCCACTGACTCAGGTGACGTAGAGCTTGCGACGTAATCAACATATTGATTTGGACCGGAAAGATCTGAAGGCAACGGAGGTATGATGTTCGTGACATCTAGTGTCTTATTGGGCTCTGGTTCCCTGGGGTACTCTGGCAGGGAAGGTCGTTTCTTTCGTCCTCCACCGCAGAGAAATTTACTTCGGAGAGAATTGCCTCTCTCGCCCGCGTTCCAAGTGGAGTACTCTCGCACATCATGATCTTGTTTATGGCCTTGTGAAGACTTTCCTCTCCAGAAGCAGTCCTGACAGAGAGTGTAATTGTAACAGTGAAGACATTTGTACCTGAAGCCCACAACAGGCTTTGTCTTGCAAACTTGACATGGAATTTGATGTTCACATTTTGCAGCATTGGCCATTTTCTGCATGGTTCCAAGCCAAACATAGCAAAGGGGAGCATCAGTACCCATGACACACTCAAGAAAATTAAGAAGAACTGTTTCATTTCTTTTCAAGGGCCCATCAGGACTGAAGAACCTGACCACAATCTCTTCAGAGAAACCAAATGTGGGTGCCTCTCCAACAGCTGCAGGGAGCTGCAATAATTCCCTTAAGTAAGCTTCAAACTTGGGGAAGTTCAAATAACCTCTGTCATCCTCAATTTGTGAAAAATGATATCTCAATTTATCTATAAGACGTCCAGCACAGAGTGTAGAAAGAGCAGTTTTCACTGACAGCACTCTGATTCTACCTATGGCATCACTGTCATACGCATAAAGAAGCCAGTTAGTGACCAGACTTATGGATCGTTCTACATCAATGTAGTTAGTTGTAGGAAGCCGTTTGTTCAAAGCATAAAAAATACTTGATACAATTGCTTCCAGCCTTGTTTCATGGAGCTCTGTGTTGTGGTCGAGAGTATTCAGGCCATTTTCTCGAAATGCTTCAATCATGTTAAACACATCAACCAAGTGCAAGTTGGTTTTGTTTTGAATGAAGAGCAGTTTTGCTGCTGTCCTGTAAGCTGCAAATCTTATTTCATCAAAACTCTCCTCATTCATCTCATGAAACAGGTCTTGAAGGAGCTGATCAGCTTCATCTTTGGGTATAGATTCATTCAAGATGTTGCCAGCCAAGATAGGTGAGGTAGTTGCTTCCATCATTTTCCTTAAATTGTACGTCGAAAACAGATATTCTTTCCTTCAAATCTTCAACGTAAACCAGTCTGACGGTCTCAATTCCGCCATTTGAAGCCTTCCTTCGCCATAATCTTCACCGAGCCTTATCTTTGTCACGTGACTTATGTTTCCATACCAAGAACATTTCCCGTGACCATAGTAAAGAGAGCAAAGGTTATCAATTATCGAGATCATGAAAAACCACAAAATGAGTTAATGCAAACGAAAACTTTCGAATTCAGCAAATTAATTCATGTCTAAGCTTTCTTTTTTATTCTTTCTTTGAGACAGCTTTCAGCACTTCTACA
TCONS_00016975	XLOC_004621	AGGTTATCAAACTTCACTTTTTTAATACTTTATGACCAATGCCTTTCTTTCCGTTTGTTAAAGTTGCTCTGCAAAGCGTTTACTAAACCGCAGTTTGACACTTCTAATTATTTCACAAGTTAAAGCAGTGCGAGTAGCTTGACGAGCTCACAAGACGTTTCTTCCTGATGTGATAGGAAAAAATTTGGTCTGGTCAGTTAAGATGATTTAGACTTCATGCTTGCAATACTTAAGTCGACATTTAGCAGATTTCCTTGAAGTGGCCGTAAGTGAAAATTTATCTTACCCGTAACCTTTTAATCTGAATACTATTATTACCAAAGCGATAACACACAAAGCACAATGCTTCCTAAATTCATATTTCTTGGGATTTACAATAAAGATTTTTGAAATGTCACCAATAATTTCAAAAGCAACAGCAAAGATAAGAACAATCGCTCTTATGCGCCGACTCTAAACATTTTTTTTTAAAGAATTAAAATCTGCTTTATGTTCTTAAGAACATTTCAATAAACATCAGTATTTTTTGGGGGTCGGTGAGTCACGTGACTAAAATGTAAAAGTCACGTGATATCACTTGAAGCTTAAAACCATTTATATACTCTGTTGGTGAATACTATAATAACTCTAAGCTAAAAAATTAAAACCGATTAAATTAATATTGTCTCCGCACAATTACGCAGTTATTAAAAATATAAGAGAATATAGAGCACAAACGATTTAAGAAAAGAATTCATAAGTACGAAACCTTAAAAAATACATATGTAAATATATTCATTCTAGTTATAATTTAAAATAAAAAAAATAGAAAACAAATTAAAAAAAACAACAACAACAAAATGAGCTACTCTGGCACATACTACAATTCATTGTTTCGATTCTCAGACTCAGGCCGAAACAGAACTTGTGCAAGAATTATAGACATGAAACAAAACCTG
TCONS_00016976	XLOC_004622	CCTGTGAGCTGAACGTTCGTCGAACTTCTTTGGGACTTTTTTCTTCAGGACGCGATTTAAGCGGTTGTAGGGGCCAAGTCCTCCTTTGAGGTATTCGTAATTCACGTAGTAGATTGCACTAGCTGCTGAACCCCAACTATTCATTTTTGTCTTTGAACCGTATCTTCCCATCACAAACTTGTAGTCAGTGTCATCGCTGTTCAGTGAAGTCAGTAGCGTTCTCACTATACATTGTATACTTGAACGAATCCCTTCAGAAATGCTCCGGCTGTCTTGGATCAAGACGATAACATCTGCCTTGGTCTTGCATAAACC
TCONS_00016977	XLOC_004623	AGATTGAAACACTATCGGTTGATTTTATTTAATCGTTTAATTCATTCATATTTCTCAAAAAGACTTTTTATATTTATACGATGTATGACAACTTTATCATTGCATCTTAGGCTTCTGCACTTCTACTGGTTTCCTTCTTCGAGAATGACTTTATGCATTGACCGTTTCCTTAGGCTTTCTTGTTGTGGCAGATTTCCAACTTTTATCGAAGGCTCCAATGTTCTCTTTGAATACTGCTGTTACAGTTTGGTCACCCTGTGTAACCTTAACCTTTCTCAGTTCCCAGCCTGTTTCAGTTCTGATTTTTCTTTCTGATTTGATTTTCACTTCTGTGATTTCCCCAACATCAATGCCACTGACCTCGTATTTGAATGCATCTCTAGGGCGAAAAAAAAATCAATGAACTTTCTGTAATCAATTTTGTTCAAGCATCGAGATGTAAAACATAAATTTTCTTCATGGGTTATCTTCAGTTCCTTCACGATATTTCCCAACGTTTTGATAACTATCCATTGGCTTTGAACGGACTGCATTGAGAAAGCATTACAGAAATTATCACGCACCCAAGTTCTCTGAGATCACCCTGCCTATGGGTCCGTCTCTAGAATGGTAGTCGCCTCTGCAGCCGTTGTTTGGTGTCGTCACGCTACTTACTATCTTCC
TCONS_00016978	XLOC_004624	CTTATGACCAAAAGACAATTTCTCCTTTCCGTTGTTATTATGCTGTCCAACAGACTGATAATGAGAATTGAGAAAAATGTAAACTATAGGGAATATTGACATTACAAGGAATGTATGGCAGGCAGAAAGGAAAATTGATTTTGCAATCTAAAGAANNNNNNNNNNNNNNNNNNNNNNNTCTCACCTCGACAGACCAATAATCGTCTAACCCGGTAGGCGAGGCGATCGGCGATGTTATTCAGGTTTGCCTCGGTAAATTCCATGTTGATTGCATCATTTGGGTCGGACACGATGCTTTCAAGCTGATCTATTCGCTGTGTGTTTTTTACGTTGGGAATAAGAGCACCCACAAGATGGATGTCGTTGTCGACTCTCAGCTTCTTTTCTGCACTTAGGAGTTTGAAGGTGTCCACCAAACGACCTCTACCATCTTCCGTGTTTCCATCTGTGAAGAGCACAACGATCTTCACTGGATCTTTGCCCTTCCTGTCATCTGAACGTTTGTTGAACTTCTTTGCGACGCTTTTCTTTAGGACGCGAATTAAGCGGTTGTAGGAGCCAAGTCCTCCCTTGGGGTAATTTTTATTCAAGTAGGAGATTGCTTTAGCTGCTGAACCCCAATCATTCATTTTTGGCCTTAAACCGTATCTTCCCATAATAAATTTGTAGTCAGTGTCAGGGCTGTTCAATGAATTCAGTAGCGTTTTCACTATACGTTGTATACTTGGACGAGTCCCTTCAGAAATGCTCTGGCTGTCTTGGATCAAGACAATAACATCTGCCTCGGCCTTGCATAAGCCACCAGCTGAAATTATGAGTAGAACAAGAGAGGATTAGATCAAGAGAGGAGATTCCCAAAATAACCGTTCCGCGAAATAGGTGCATGTATGGGAGCGCGGGAAAACGACATGTCGTTTTTTTTGTATATTCCTCCTCTCGCACGTGACTCGATCGTTGCTCTCTCCTTCTGCTTCCCTCAGTACCCCTTTTGAGATGGAAAAAAAGGGCGCGTCTTCCACAAGGTGAATCTCGCATGCATATTCAAAATTATGTAACGTTCGCTAACTGAGGCAATATCTGGCTGAATTTGGGAGCTTTTGAGTTCAACTTCTGATCAGAAATTAAGTTTCCCGCTTGTCACTAATTAATTGAAAAGAGGTTTTCTCAGTATTGTTTAAAATTTACATCGGATAGGGCAAGATCCTGGGTTGACTGTCCTCCATCCGAAGTAAGTTGTTAAGTCAAGGACCTTCTTAAATTCTTTAAAGCACCGGAGTAGCTCTGAGTCGCAAAGACAAACGGCATAACCACACTTCCCCGCTTCCGGATCATTTGATTTATATTCACTCGCGGGAGTGCAAGTGTCAGTAGCTGCGTCGTACTCGAATCTCTGATCAATATAATTGAGGTTACCACCACATTTAT
TCONS_00016989	XLOC_004625	CTTTATTGTCGACAATTCAGTATTACACGTTCCGTTCTACGACCTATCTACTCTATTACAATCTCATCCCACGGTTACAAAAAATTTACATTTATTAGATAACGAAATCCACACCCAGATACGTACTTCCGTGTGGGATTCGAGACTTACTCACGTTCTACAACGATTCGTGGGCACTAATTTACTATCAAACATGGCTTTATTTGACAATCATGCTACCAAGTTCCCATACGCGCTTAAACGCTCTGCAAATACCTAATTTCATACATCACTGCTCGCAAAACTAATTTGATTACCCTTTGCCGCTCCCAATTACTTGCTACTTTTAATTGTAACGTTAACTCTGTACTCTGTAGAAATGAAAAATGAAGGCCCGCTAACGCCTTTCGAAAGGGGTTTAGTAGAATACTATTTCCGATTTTCAGCTAAAAAGAAGACGCTTGTAAACGAACTTTTCGCCCTTTGATCATCAAGTTTGGGTTTGCTGATGTTCCCATAAGCACTAAAAGGTGAAATGACCCACAACCGCCTAAAACAGCCTAAAACCGCCTACAGGCACCTAAAACTACCTGCAACCACCTGTAACCACCTAAAAACCACCTACAACCACCTAAAACCACCTTGAAAATACTTGAGCCTCTCTCAAACCGCCTTCCCTCAAAGGAACAGCGCTCCGTTCCAGAGGCTTTTCGCGCGGGTCAAAATAAAGACTAACCGAAACCGAAAGCCTCTGGCACCCAGCGTAAGCCAAGAACTAAAATTGGAACAAAGTAATTCCAGTATGTCGTAGGTTCCGGGAGCCGATTGTCTCGATCTATTTCACGTTTGGAACTCGTAAGGATGCTGCTTGTAAGTGTGGTAAATGTCTCTATCCGTAATGAATTTGATTCCATTCTGCATTCCTTTGTTGAATGTGAAGAGGCTAAGTCCTTCTTTGATGAAGTTATTTCCTGGTTTAACAAAACAAACAATTCGAAATATTCACC
TCONS_00016990	XLOC_004626	GGTAATCTTAGGGAACATACAAGCTACATGCATCTCGCGAGATTTGCAAGTTCTGTTTATCACACTTTGTTTCAAATGTCACTGTTCTTTTCGTGGTTTCTTATTCTCAGTCAATTTAATCTTTTACTCTGAATAATACCAACTTATTATAAAATTGTTTTGTTTACTTTGTGGTATGCTCGCTCCGCTTCCCGATTTGAAGCAATTTCAGAGATTAGGGTTACTAAAATTTCCCTGAAACATATCACCCCTGATGTCATATTACGCAACCTCATCAAAGTTCCGACAACCTGCTTGGTGTCCCGTTGACCTCTGTCAGACGTTGAAAAAAGAAGACCTCGATAACTCAAACCTCGAAAACACTGACCTCGAAAACACTGACCTCGAAAACGTAGTCTATGTATTACTTGAAAAGCCTTTAGGCTCCTGTGCAAACAATTTTCTTTGTGTTACTTCCTGGTCATGCGAGCCATTGGATGGGCTACGGAGTCCCTTAAGTGCCATCCAAAATTTTCACTCTCCTTTCCTTTTTTTGGCGACTTTTTTTTTTTTAACACCTTCC
TCONS_00016991	XLOC_004627	TATTGTTTCCGCGACTTTTTATTCGCGACTCTTTTTTCGCGACTTTTTATTTACATTGTTTTAAGTTTGCGTCAGAGAATTTTGGCTCACAGAGGATTACGTAGAAGGCATAACCCAAGTGACATTGATGCTGTTTTACAAGCTGTTGAGACCGAGTTGAGCGGTAGTGACAGAATCGTTGGTTATCTTGGAATGTGGTAAAGACTATTACAAGGTCATAATCTTGTTATTGGCAAAGAAACTGTTTGTCGTGTGCTAAGAATAGTGGACCCGGCAGGAGTAGATCGACGCCTGAGAAACAGGCCCAGGCGGAGGAACTACCGAGGTGAGGGACCCAACTACATTTGGCATGTCGATGGCTACAACAAACTTAAACCTTTCGGCTTCTGCATTCACGGCTGTATTGACGGATACAGCCAGCGTATACTTTGGTAAGAGGTGAGAACAAGGAAAAATTACCCGTGTGTCACAGCAAAATATTTTCTAGATTTTGTCCACTCAGTACGGGGTGGTCCACACATTGTCCGTGCTGACAATGGTACAGAGAACGTCAATATGGCAGCAATACAGTGTTTTTTCAGAGGACAGCTGCTGATGCATTTGCAGATTAAAAGAGTCTTTTTTACGGTTCTTCAATTTCAAATCAACGGATTGAAGCTTGGTGGAGTCAGTTACGACAGGGGTGAGCTGATTGGTGGATGACATACTCCAAAGATATGAGAGATAGTGGGCTGTATTGTGACAGCGATGTAATTCATGTACAATGTCTCCTGTTCTGCTACATGTCTGTCTTGCAGGATGAACTGCATAGGGCAGCTAGATTATGGCATGTTCATAAGGTAAGAACATCCTCGAATCCGGAATCACCACCCGAACGACCGGACATACTGCATTTTCTGCCAGAAATTACACCGAGAATTTTTTAGTTAAAGCCTATTTTACCCAAGTACCGTTCACTATGACTAATTGAGAAGCAGAAGAGTATTTAGCGTTTGGCCAGATCCTAGCGGTACAAGTTCGGTTTTAGTCATATTCAAAGTTTTTTTGCAGTTAACCAAGTATGCACATTCAGTTTAGGTCCTCAACAAGACTTGATTCAATGCTGCCTCAATCATTATCCGCATATGTGAGATGGCGGTCATCGGCGCACATCCTCGGTTCACAGTTTGACAAACAATTTGGAATCTCATTTATATAGGATAAGAATAACAGTGGACCGAGGATGGTCTTCTCCCCTAGCTGAGAAACACTGCAGGTTAGTACATGGCTGTCAGATAAGGACCCACTAACTGAGCATTGTTGTGTGCAGTTCTCTAAATACGACTGCAACCATTTTAATGACTTCCCAGATGTACCATTAGGGTCAAGCTTAGATAGAAGAATGATGTGGTCGACGATATCGAAAGCGTTCTTTAGATCTAGAGAAATAACCGCGATGATTTTCCCAATATTTTTATTATATGCCCGGACGTAAGTTGCCTCACGCAAAGCTGTAACAGTAGAGGATATAGAACGAAACCCCGATTGATATTTACATAGCATATCGTGCTCCTCTAAATGGACACATAATTGTTCGTAAACTAGTGTCTCTAATACCTACATAACATCGAAACGCAATTATATACGTCGTCGCGATCACGTTGCTTGTCATGGGGTGTGATTCCAGCAGATTGTCAGTCTCCTGGAATCATCATTACATCGATGTCGATGTCATGATCTCCGTAGGTGTTCTGCTGAGGGTTAAGTCTCGCACAAAATGTGTGACAGAATGTCTACGCTATTTTATCTAAATTTTCATATCGGGGAAAAGTTCTCAAAGGCACAAACGAAGTAGAATTATAAAATAATTCAAATAGTACGCGCGCTCTGATTGGCCATAAAACCATTTTACATGAGCGTATGTAAACACGGTTTTCGTTCCTCTTTTACTAGTTATTTTATAAAAGAAATGTAAAATGGTTTCTGTGTTTACATAGCCTGATGTAAAAACGCGGGAGGTTGGGAGAACACTCGATAAGCTGGAAACTACTCCGCTTCGCGTCGTGGTTTCCTACGCTTATCTCGTGTTCTCCCAACCTCCCGCGTGTTTACATCAGGCTATGTAAACACGGAAACCATTTTACATTTCTTCAATATCATCAAAATAGACACGATGAAAGGAAACTAAAACACTACCGGTTGACTTAATTTAATCATTTAGTTTATTCATATTTATCAATTAGACTTTTTATATTTATACGATGTATGACAACCTGATTATTGCATCTTTAGCTTTCTGCACTTCTACTGGTTTCCTTCTTCGAGAATGACTTTATGCATCGACCGATTCCTCAGGCTCACTTGGTGTGGCAGATTTCCAACTGCCATCGAAGGCTGCAATGTTCTCGTTGAATACTGCAGTTACAGTTTGGTCACCCTGTGTAACTTCAACCTTTCTTAGTTCCCAGCCTGCCTGACCTTGGATTCGTCTGGCTGATCTGATTCTCACCTCTGTGATGTCCCCAACATCAATGCCACTGACCTCGTATTCGAGTGAAACTCCTGAGGTTGTCCTTGGGGCATGTAACAACAAGTCTTCTGTCATTTTTCCACCGCTTCCGACGAGCAGGGTGAACAAACGGAACTCTGACGTGACGATACTTGTTTGAGGGGTGAAAACTTTCACCGTGTAGGAAACTTCGAT
TCONS_00016994	XLOC_004628	TGACAACGAAGTAAACAATATGGCGGACAAGTTACTTTCCCATCTTTAATCTGCGCCATTATGCATCACTTGTAATATGCACTGATCTTAATAGAAATACATGCACGAAGTTCATCTAAGCTGTTTCCATTCGTCATGCCAAAAAAAGTGGGAAAGAAGAAAGGAAAGAAGAAATCGAGCAAGTCTGTTACTGACCGCGAAAGATCCCTTCAGCTGGGCACTGTACCGAACAAAACCATGGTGCAACAAATGGCATCTGAGACACTGAGTGTAGCAGGTAGCAGTCGTGGCGGTACGTCCTCGAGAGAGAGGCTGTCCCAAGCTTTGTTTGAAGCTGAACTGCGGAACCAAAGGAGATTTATGAATGGAAGAGTCACAACAAGAGCATATGAACAACTTACACCACAAGAGATCAGAGATCTTAAGTTGGTCTTTGATGTATTTGATACAGACAAAAGTGGGTCAATTGATGCTCGAGAACTTAGAAAGGCTATGAGAGCTCTAGGGTTTAAGATTTCAAAAGAATCTATAGAGGACATGATAGCTGACTTGGATATTGACAAATCTGGATCAATTGAATTTGATGAGTTCTTGGAATTCATCATTGCAAGACAGGGGGATGGCAGAGATGTACACAATGAAATTGTCCAAGGTTTCAAGATGTTTGACACAGACAAGACAGGGAAAATATCATTAAATAATCTGAAACAGGTGTCCAGGCTGTGTGGTGTAAAGTTGAATGAACAGGAACTCAAAGAAATGATACAAGAAGCTGATAAAGATGGTGACAATGAAGTGGATCAGGAAGAATTTGTGAGCATGATGCTAAAAACTAACTTGTTTAGTACATAATCGAGAATTGACCAGAAGAGGAAAATGTGAACTGATCAGTCTTACTAAGAGGGCTTACCATGACTGAAGGTATCAAAGGTATCTAATATTAATCCTTTAATTCCCAAGATCTCGTTAGTAATTCTCCTTACTGCCTGTCATACAATTCATGTTAGTTTGGAGAATTTGGAATTGGATCAACCAATAATCTCCTGATTGATATTTTTCTTAATTCTCATCACTTGTCTGCTTGATATTGTGCTGATAGAGTAATGAGAAATTCTATCTTGGTCACTAGTGGGACTTAAAGGGGTAAAGAACACTTAAAGAAAATTTTACAGAAGGCATCTCCTTGGTTTAAAACCTAGTTAAGTTGAATACAGAAACAATTTACGTACAGATGGTGAAACTATTATTTTTAACTTAAGGTATGATTTTTGTTTTGGAGGGGAGAGGGGGCTCATTTAAAGATTGAAGTTCTCAAGGAAGTTTAAAAAGAGGGCTTAAAGTTTGCTCAGAACTGATATGACAGATTTTTTTTTGAGGAGGGAAGGAGAATTCAGTTAAAACTTGAAGTTTGAAAGGTAGGTTTGTGGGGAAGGTGCATAGCTTTACTCAGTCAAGAATTGATAAAACATTTTAGAAACTGCTTCATTAATATACCCTCTCTCAATCAAAAGTATCTGACCAGGTCAGTTAATTCAACAATTTGGATGGAGTTGTAAATAAATTACTACTCACATAGAAAACTCTGATTTCCAGAAAAAAAAAGATAGTCTTAACAAGTAATTTTGAATGGACCAAACTGTGATTATCATCAGCTTATAGTCAGACTTTGTAATTGACACTCGTACTACTATTTGAAAATACACACCTATATGTTACAGCTTTGAGCATGGCTTAAAAGTGTAACCAAGTCAAGATTGGTTTAAGTGTTTTGATTGGTTTTTATAGCAAAGACCATTTTTTTTCTTTTTTAAATGAATCACCAGAGCACAGTAAAGCAATGCTGACCTGTGTAATTTTTACACTCAACTGATAAATTTGTCTATTTTTTAGGGAGCTTACCAGCCCAATAATTTTTATTTGGAGACTTACCAAATAATATATTTTATTACCTTTTTGACTGTCATAATTTCATTAGAAGTTTAATTTGTGACTTTCTCAAAAGATAATATATTTACTTAATTCTTACAAACATACTACATGCAGTTTAAATTTGCAAGTAAGAAATTATATGCAAGTACTGTACTTTGCAAAAATTGAATAATTTATGTTGTGTACATTAATAATTTATATTGTGAATGTTTTGAAATAAAAAAGATCATTGTTTTGTATGTTAAGAAATATTGCTATCAGTGACTCAGTGAGTATGAGGTTTCTAGTGATGTTGCCTGAACATGCCCTGTATATCTATGAGTTATGTTTACTGGTAACCATTATACAAACAAAACAAAAAAAATGATGCATTTTAAGATAAAGCACAATTACTGCACTAACTGTACTCCCTTGATCACCCATCCAGCTTTTTCCATTCCCTTCATTTCCGCATCCAAAAGTACATGCAATTATCACAGAATTTCCAATCTTCCTTGATTGTCAAACTTGCATTAAGCAACCAGTGCAATTCTTTAGAAAAAAATATTTATTTTGCATCTTGGAAATAATTGTGACAGTCATTTTCTATATTGCAAGAAGTCCTAAATCAGCCACTATGCCCACACTGGAATTTTCTAACTGAGAAACTGAAGACTCAAGCTGTGAGTTTGACTCCTCTTCTTTCCTTCTCTCTTCTCTCCTTTTCTTTTTCTCCTTTTTAGCCAGTTCCTTTCTTTTCTTGTTACTTAAATGTGTATTAGTCGATCCTTGCTGGTTCTTTGATTTATCAACAGCTTTGGGTCTTGCACCATGGTGTTCATATGCCTTAGTTAATTTCTGTTCTTGAGATATGGATTTACAAGAGTCTTGAACAGTTTCACTTGTAATGTCACTTGATGAATTTGAAAAAGTTTCTATCTCACTCGTAGTTCTTGTTTCTGATAATTTTATGTCATCATTGGAGGAACCACCACAGGTTCCAACACCTGGACTAGTTTGGTCATTTTCCTTAAAGTCATTATTTATGTGATTCTTTTTTGTTGTATGTGTCTCTGCTTCCACTGTCAAAGAACATTCCATTCCATGTTCATGATTATTCACTGATTCATTGTTTGCAGCAGACCTGTCTTGAGATAAATATCCTGTCTCCTCAGTGATAAACATCAACTGAAGAATGTAATTAATGGAAGCATCAACATCATATGCATTCTCCTCCAGGGTTTGAGCTATAATGGCCGAGTCCTTACATCCAGTGGCTGTCATAACCAGTTCTTCTGCTGTAAGCTCATCACTTTCTTGTGGAAAATCCATATTGTTGTTACTGCCACAGGCTGATCTTGCATCTTTCCTTTTTCCTTTTCCTTTGGATTTACTCTCTTTTTTGGTGGCGGCAAGTTGTGTTTTCGTGGGCATTGAGGCAGCAGATACTCTATCATTGTGTTTTATCCAACCAGGTTCAGTACTGTTGTCACCTATATGTCTTACAGATGAATAATGTTCTCCATTATGATAAGAGACATGTAGCTCTCGAACTTGTCCATTCTTGCTGTGTTCCCCTCCATAAATTACCCATCTGGGTTCATTGAGCTGATGTATGACAACATTGACTCCATGGTTGCGTGCAAATGCCACAATACTGTCATTTCCCCCATATGTGCTTAGTTTGGATAGCTCCTGTAAATGTTTATCAAATGATATATTGTCTTCCATAAAGGGTTCAAAGTCACTTCTATGATCTCTCATGTATTTAACTGTTTCCCTTCTGTGCCGCATATGTGATGTGTGATCTCCTTCAATTTGATCCCCCAAAGCACGAAACAAGCAATTTCCGTCACCAGGGATGTCCTTTATCTTCAGACTTAATGCAGCAAGTTGATTCGAGAAGCTGACGAAGTCTTCATCATCAGCGAGGTATTCCTTTATTTTTCGTTCTTTCTTTAGAGCATTTCTTCTCACCCGATCGTCTCGTTTTCTTTCCAAATCGTCCCTACGTTGTCCTTTCGTTTGTTTCTTGCTTGCACCGCCTTTTGTCATGGTTAAAATTGGGACGGATCGATAAGTTACTCAGTGTTCAAAGTTGTTTCTAAACTCCTAGTAGTTTTGAGGCTTCCTTGTTGTTTTTTCACTTCCACACGACTAGGTAGACAATCCATCAAGGGGTGATACTTCTATTTAAACTTTCGATGGTCCGAAACACGCGGGCTCTATTGAGACTTCGACAAGATCCTCCTGCTGATAAGGGCACTGAAGAGGTCAAAAACTGAGTTCAGTTTATAATCTCTTGCAACTGTGGTTTTAAAAGACTCTAGGACAGATATTACGTAAACAACACAAGTCGCTGAATTAAACAAAC
TCONS_00016999	XLOC_004629	AGCACTTGGATTTATAAAAAAACCCTTTTTTCTTTTCTTGAATTCATAATTGCGGATATTAACAGGACTTAATAAACATACATCATATATTAAATCCTTTAAATATTGCATTGCATTGACCTTAATCAATAAAATTAACAATTAGCACACGAGCCACTCTTTGGTAATTGTCTCATGTAAGTTGTGCTCAGGTTTCCATTCTTCGTTCGAGGTCGGCGCTTTCAAGTCGATGAAAAGTAAATCAACTTTCTTCTGAAAGACGTCATCTCATCGTGAATTATTCCATTTTCCTCGGTAAAAGGCAGCAATTGCTGCTGTTTCTGTAAATCGTTGTTGTTATTCGAGGCCAATTACAAAACACACGGTCTTAACACATTGAAATATCTCTCAAATTTTACCCAAAAGTCGCCGAAGACAAAACCTTCTTGGATGCAATTTTCCTCAAAGAGCAATCGAATACTGACGGCGTTCTCCCAATAATGACACGATTGTCACGCTTGTGACGTTTAAACAGTAATCGCTCCATCATTGTGCGAATCCGCGTGAAAGACTGCGTTGAGATGATCCAAGTCACGTGTATCGACTGCTTTATGGAGGTCAGACCTGCCCATCAGTGACAGAGTCATGCGCAGCGTCGACCAAATGTTGTCAGACATTGTAGAGACTGAGCCCCCTGGTCCAATTGTACCCTTTCTCTGCATATTCAACGCAGTTAGCAGGTGATCCACCGCTTGTCTGTGAGCATTCAAGTTTATACAGCTGATTCCTAGATTGTATCGGCACCGGATAAACCCCGGGCTGAGATTCAGCGCATGTCTGTATGCATCGACTGCTTCCTCGCTACGCCCGCCGTTCGCCAACGTGGCGCCTAATCTGTTCCATAGAAGAGCATCATTTGGCAGGGCGTGCAGTCCGGCCTGGAAACAATCGACTGCCTTGTCATACTCCCCAGACAAGTTAAACAAAACGCCGAGACCGACCTGTACGTTTGCATCGATATCGTTCACTGGAGCCCTTTGTGCAGCTGTGATATACAAGTCTCTTATCTCATTGTACATCTCCGATGACATAATTGATGACGTCACTAACCGCGACCGCGCACCGGTCTCTGAACCCGCGGGCTCATTAGCCACTAGGTCATTGTACCGTGGGTTAGCCTTTAACCAAGCTTTTAAGGTCCGACAGGCCTGTGATTGCATGGATTCATTGGTGTAACTTACTGCCAGAGCCATAAGCGCTGTCAAATTATCTGGCTGTGATTCGAGGCATTTATTCAAAGCAATTATTGCTGCAATATCTTGCTCGTTTTCTGCTTGACTTGTTCCTAAATACTGCCACGCCTCAGCATGTTCTGGTCTCTGCTTAACCTCTGCTTCAAATAACAAAATAGCACTAATCAAGTCTCCCTCTTTGAGCTTTTTCAGTCCCTCCTCAAACGGGTTTGGATGATCTATGAGTGGATTATCTTCTTCGAAAGTATACTCCTTGTTCACTGTAGCATCACTTTGACTGTACCAGGAATGAGCGTCTTCACCATCACGTCTTATTAGGTCATCCCACTCTCCTTCCAAGCGATCCCAAAATTCCAAATTTGACTTTTGTTCGTGGGCTGCAGATGTTAACTCTTTGATCCAATCATCAGCCTCAGTTGACCTAAATTTCTCATACTCATCCACCCACTCTTCTGCAGCCTCAGTGTCTTCATTAACCTCCTGCCCAGTCTTTGTGTCAATTACCTTTGAGTTTGCAAACTTTGGATCCTCAGCATTTTCAAGCAGCTCCCCAGCTGTCTTGGATAGTTCAGCATTTTCACCTTCTTGCTTGTATTCATTTACCCATGCTGCATCATCCAGGCCTTCGTGTCCCATGTCCCTAACATGCTCCAGGTACTCATCCGCCCATTTAGTTGGAAAATCCTGGACACCAGCTCTTGGTTGAAATCTTGTTTCATGTACATATTCTTTTGACCATTCTGACTTCAGCTCGTTGCACCTCAGATGACATGTATTCAGCAGCCCATTCACTTGATGCCAGATCAGCAATTCCAGGAGCTCTAACTGGAGTAAGATGCTGGTTTCTTTGTTCAATTTCTTTCATTTCATGAAGCAAATCACCCATACGAAAGGACTGGGGAGGAGCATGTGTTCGTGGATCACGAAGAAATTCTGACACCAACTGGTCTTCTTGAGCCTCATGAAAAGCTCTTTCACCCAGTTCCCTGGGAGGTCCAAACCTGTCTTGCACAAGACCCTCCTGATGAAATGACTGATCTTGTGTGAAGTGAGTCGCCAGTTTCATCAGAGGATTAGCATTTCCACATTCCCCCTCAACTAAATCCCGCATTGCCATTTTTAACTCTTTGATGTAGCAATTTTTCAATTTCCTAATCACGTATTCACCGGTAGGTCCTTACAATCTGAAGGAGCAATCTTCTTAAAACTTGTAATCATTTGGACATTCTCAAATTAAAATAACTTGAGAAAGTTCACCATTCATTTTTAGCCATGGCATCGTGCACTTTGCCACTCTCTCTTGAACATTTACGATCTTAGGTAATGAAACAGCATTCATGTTAGTCAGCGGATATTACTGAAGTTGGAAGGTTATTCGTGTAAGATCAGGGAAAACCTTGAGCCCCTAAAGATATGCGTTTCCAAGGAAACAGTTCCAAGTGCATGAGATTGCGTTTGTTTCAGGGAAAGAGGAACGTTTAAATTGAACAAGAGCTGAAAACTATGCCAGTAATCCCCTCAAAACGACCAAGGTATTACACACCAAACGAAGTTAGTATCCACAATACGTTAAAAGATCTATGGGTATCGTTTTTGGGCAAAGTTTACGACCTTACTCCGATGTGCGAAAAACATGCAGGTGATGTTCTTCTGAAGCCCATCATCGAAGCAGCAGGAAAGGATATTACACACTGGTTTGATAAGAAAACAAAAGATATCCGAACTCACATTGATCCTGTAACCAAGTGTAAATTCTATTACACACCAAGAGGAAGGTTCATTCACACTCCTCCACGATGTCCCCGCACAGACTGGGCAAATGACTTTGGACGACCATGGTGGAAAGATGATTCTTACTGCATTGGTGTGCTTTCTGCACAAACAAGGAAAATCAGAATAATCAATACCCTTACTTCCCAAGAACAAACCATTGAGGTTTGCTCTGAGGAGATACTAACTGAAATTCAAGACCGCTACTTGAAATATAATGCCCATGCTGCCAGCTATACATGGAAGTACAATGGAAGGAACTTGGATATGAATAAAACACTGGAAGAGAATGGAGTTGCTGATGAAAGTGAAGAATTCTATAAACTGAGCATGAATGAGGAACTATTCCTACCAGCCTTACATCTGTATTTAAATGATGATTTGACAGAAGCTTAGTAAATTAATTTAAGGTTAACCCTCATTTACTCCTTGTGTGCAGAGCTCCATAGAGTCTTCATCCAGGTTTTTGTGTTTGGGGAGAAAATGATTTGTGTTGCTGAAGTTAACAAAGTTCAAAACTTCTTCAAAGGTGTTTGTAGTACTTGTAAATAATTTGGAACTGAATATCTGTTAAATAAAGTGTAAATAGTTGATCTTGGGAGTGAAGGAGTGATACAGAAGGTATTTCATACTTAAGGCCAGTTCTCAGATGATCTGGGACATATATATTGTTTGCTTACTTTCCCCACAATTTTCTTGGTTAATTTTCTAGTGGAAATTGGAGTGTGACTGAAATACTTCACCCATTGAGGGTCAACAGTTTCTATCAGTTCCTTTGTTTCTTGACACTAAATTGTTTGGATTATCATATTTAAGATGTTGGCTGTAAAATTTGTAGGTCAATCTGAGCTGGGAAACAACATCACTATTCTACAAGTACAATTGGGTGGTGCCAGAATTACCTCTCTTCCACACCCAGAATAGAGTGGTCTCACTCTTGTTCTGTTAATAACTTGAGTTCACAGCCCAAAAGGTCTTTTCCCATCAACCCAGAGCTGCATTCTGGTGTTTTTTATCCCACGGCCTTCACTTGTAAGTGTCATGAAGTAGACTGTTGCCAAGACGACAACCACAAGAAGGCCAATGATTAAGAATGTATATGCATTTGTAGTAGAAGTTGATGGTGATCCAATCTCCCTCAGATGTAGTTCTGCTAGCTCAAATGATGGGTTAAGGTCCAGCACATGTCTGAAGTGGATCCCAGCTTCTTCCAGGTCTCCATTTGCTCTGAGAATTTCACCAAGAGTAAAATGCTGAAGCCAGCAGTTATGTTCGGATGGTTGCATTTCTAGTGATCTTCGCGCAAGGATTGCAGCGTCCTGAATATAGTTCAAATTGAAAAGGACCTTGGCAAGATTTAAGAGGGCATCAGCATCATTTGGTGAAAAATACAATGCTTTTCTGAAACACTCTATAGAGTGGTATGTGCTTCCTCTAATTCTCCAGAAATTTCCAATGTGATTACAAACAACAACTGAATTAGGACTTTCTTCAATAGCTCTTCTCAAGTTTGATTCTATAACACCTAAGTCGATGTCCTCCATGTCATTCTTCTTAAATAGCATTGCTACATCAGGCTCCATAAATGTTGGATGGTACTCTCGGTTAGCTATTCCTTCTAAGTGGTCATAAGATGTCTCATTAACTGAGGATCCACATGTTAACTGGGGTGCAGGAAATAATTCAAGGGATGTAGGACCTACCGCACCGACAACAGGACTCAGTCCCTGAGATCTGCCCTTATTGCACTGGTCGCAGTTTGTTTTCCTACCGCTTCCCGTCTTAGGAGGGTTAGTTTTCGTTAGAATCAATAACACGGGGTCGGATTTCAGAATATCACCTTCACTGCTGGCCCGTACGACTCCATCTCGTTCGTTTAGAATCCAGTGTGTAGCCCCCATAGTATCTGAACTCCATAAACTGGCCGAGACAATGTACAGAGCCAGGTACGGGAAATACGGGTAATCCCCACTCATCGCTGGGGTTGCAACCAGGGTGAATTATATTGAAAGTACAAAAGGATTATGGAACAACATACACACATACAAAATCGACTTTTGGTAACG
TCONS_00017009	XLOC_004630	CGAACAGATAGAAAGCCAAAGAGACACACGGACGGACACAGACATAAGCAAGAAAACGAGCAGATATGCAGACCAGTAGAGAGACCAGGGACAGACGGACGGACAGAGAGACAGACCAGCAAAATACAAGCAAGCAACCATACAGAGTTAATCCAGTATCTTTCACTAATATGATAATAATAACAATAATCGGGATCATTAATAGAGAAACTGAACTACACTTGCACACATACACATGGTCCTAAAATAGTCGGAGTGCGCACCTACCCGAGACGCTTAGTTAACTTAGGTTTAGGGCTACGAAGTCAGAGATTACATCTCTTTGATTCTGCAAGACTTGAGATAGTCTTGAACTTTTGCACTACTTTTTAATCAATTACAATCAAAACTAAAGCCAGTCGTGATTGGCTACTTGAGTTTTTATGTTCTATGAGTAGATTACACGTATTCATAACTTCGAGTTCACATTGGCTCTCGGCGATAATTACCTTTTCTTTGATTGGCTGTTGCGATTGCTTTAGATGTACTTTACTGGGCCACGTGATTAGTTTTAAACTGACTCAACCCATCACATGCAAACTAAAACCAAGCCCGACTTGATCACGCACTTCTCACTGAGAATTCTCAATGCAAGGGTCTTCATTAAACTTTCATTCCCCACCATTGGCGATGATGAATATCTTTCGCTCTAGGTGTTGCACCCTGAGCACAAAACTTCACACAGATCCTCTCTGACAATTCTTCCTTTAGTTTATTCCACAAGGAAATAAATTCATTGTTGAATTGTAACATCTAACTAAGTTACAACGCACTTACAATAATGGTCAGAAGTGGAACCAGCCAGATACATGTATATTGATCAAGCCAATCAATGATAATTTATAGCCTCAATCTAGCAAATATCCAGTCTAGTAAATAAATATACCGGTATATCTATAAATAATGTAAAATCTGCGTTAGTGTATTCAGTAGAAGGTAATGTGTCAGTTACATTTATTGCTAAACTCGTTAAAACAGCGATGATGCCTTGACGTGTGAAAAGTGTTGCGATTGCCGCAAATGCGTCTAAGATTTAATGAATAAATAACCAACGTAAGCTAGTTCAAGTTAGTAATTGATGCAATAACGAGTTCTGTTAACATTTTAAAATTTTGTTAAGTGTAAAAAGATTCTGCGAGAGGAACACGACGCTGGTGATTACGACGGCTGTGAGAGAGGAGCGTGTCTGCTCTCTCTTGCACGCGGCTCTTTCGGTCTTTCCGGGCTTTCATGCAGGCTAAGAAGTGAAACGACTTTAGAGTTTCTTCATCATAGTTCCATAACAACGCCAACAGGATGAACGACGAAAGAAATTTCCAGGAAGAAATTTCCAAGGGCCTCTTCTAAGGTACTTCTGACCTTTAATGAGTGTTCAAAGTCACAGTACACCCACACCTCATCTTGCAATGTCTGAAGTTTTGCATTGCAGTAAGGAAGATGACCTTCTTGGATCAATGAGCATACTTTCTTCCAAAGTTGTTTTATTGTGAAATTCTCCTCTTTTAAGGAACCTTTTTTGGCACAAACAATCCATTTTCCTCGTTGATGATAATCCAATCCATACTGTTGCTTCACTTGGAGAAGGTCTGTCTCCTTGAATTTTTCCAAAACAGTCTCTTTTTCTTTCCCTTTCCTGCAATTGATATGTGGAGGACTGTCACACCACAATGATTTGGCTGAGGTATTTATAGGATTTAGAGCTTCCTCCAACAGTTTGCTCTTTCCACTTCCACATTTAGAACAATCTACACTACCACCCCTACTCCAGGGGCTATGGTGTTCTGCAGGATGATTGTTACATGTTCTGCTCACAATCTTCTCTTTGTCATCACCTTTCTTCAGCTGTGCTTTTTTTAAGCCTGATTTACCAGAATACACAGGTGAAAAGTCAAGTAAGTTGTCACTTGTTGATAAGAAGTTTTGCCTTAAAACTGATGATTGGTTTGGTGTCAGTTCTGAAATCACTGTCAACTTTGGGGGAAGTACCTTGAAGCACAAACAGGTTAAGGTACTCTCATCATACCATGGCTTAAATTCTCTGGAGGGAATATGCCTCAGTCTTTTATAATCACAAAAGCCTGACAGCAAATTTCTTGCAACATCATATGGATCTGGCAAGGAAGTCACATCAGCTGAAGAGCAAACACAGCTGCCCAAAACTGACTGATGTACTGCGATAACATCATTTGAGCCCATAGATAAGAAACCAGAGCCCCCTTAAAAGCATTAAAACAGATTTTCTGTCACCAAGACACCGCTTAGCTCGAGCATTTTGTTATAAACGATACGATTTCAAATTAGAACTCAAAACACCGCAGCCGCCATTTTTTCTATCGCTCCAGTCCTCCTTTGGGAAACGTTTCAATTTTGTACGGGGGGAAGTCTGGGCTGGTTGTTCTAATTTCAACATGGAGGACTATGAAAGTGTTCTGTGTGTTAAGAATGAATGTTTTATTTACAAAATTCCTCCGAGAACAAGCAACCGAGGATACAGAGCTGCAGACTGGAAACTTGATCAGCCAGATTGGACTGGAAGGTTAAGAGTCTGTGCAAAGGGAAAGGAGTGTTACATCAAGATTGAGGACAAGACAAGTGGTGAACTCTTTGCTAAGTGTCCTGTAGATGATTACCCAGGGATTGCAGTGGAAGGTGTTCTAGATAGCAGCCGTTACTTTGTCTTGAAAATTGTGAATGATGGTGGGCGTCATGCTTTTATTGGAATGGGTTTCACAGACAGAGGAGATAGCTTTGATTTTAATGTAGCATTGCAAGACCACTTCAAATGGTTGAAACAGAGTGAAAAACTTGCTGCAGAAGCTGAGCAACCTGATCTTACTCCAAAATTAGACTTGGGCTTCAAAGAAGGTCAAACAATTCACATTAATCTTGGGAATCGTGCACCTGGTGCAAGTGCAACAAGCCGTCCTAAGCCAGCAGGAGGTGGATTTGGTGTCATCCCCCCTCCCCCTGGGGGTTTAGCTCCCAAGCTAGCACCACCCCCAGGGGCAGGGGCATCACCTGCATCTGGGAGGAGACCAAGTCCTAATTTTCAACCTCAGGCTCCCTTCCCTGACATGGGAAGTTTTGGTTCCATGTCAACAGTTCCACAACAAAGTCAACAACAGAGTACAACATCTGATTGGGGAGATTTTACTTCTGCATCAGGGAGTTCTGATTCTAGCTGGGTACAGTTCTAGAGATATTTCATAGCAATAGTCAAAGAGGAAAGTATTTTAATGAGACATTTTGCTCTGTCTACTTGTGTGCTTTCAAATTTACACAAATGTAACATAATGTAATGATTGCAGAATGTAAATTGTTAGAATTAGTTACAGTATTGTCATGAATGTGTTAGCAAAGAAGTGAAGCTTTAGACAAGGTGATGTAGAATTTAGTGTACAAGTAAACCGTTTACCAAACATTGTTACATAATCTTGTCAGTGATAAAAAAGTGGAGGATTATTATTTACCTAGAAATTCAATCTTAGAATGAAATTCAGACATCATGGCAAGTTTCAAGATGGGTTTGCAATGTTACCAATTTTTCCTGTTACTGACAAGGTCGTGTGAGCAAGTTTTTCAAAATGAAATGATTGGTGAGAGGGCTGTTCAACTGAGTGTCCTTGAACTTATTACATCAGACAATCAGAACAGCGGACAATATCCCAAAAAGCCAGTGAAAACTGAAAGCAGGTAACTGTTCCAAGCGCGGGAAAACGCGGACGACCAGGTCGCGATTGGTTTTAATTTTCTTTCTGATTGGTTGAGAGGCTGGGCTAAGTTTTTTAGAATAATCCCTGGGTGCAATAAGAGGAAACCTAATTGCGGGAATTCTTTCGACACTCAATTGGACATTGTCTGATGTAGACCAAATATTTCTCCGTCTTATGGGCATTATGGCACATAAGACAAAGAGGTGACATCTTAACGTGAAAAGTGAAAGAGTAGCNNNNNNNNNNNNNNNNNNNNNNNNNNNNNNNNNNNNNNNNNNNNNNNNNNNNNNNNNNNNNNNNNN
TCONS_00017013	XLOC_004631	NNNNNNNNNNNNNNNNNNNNNNNNNNNNNNNNNNNNNNNNNNNNNNNNNNNNNNNNNNNNNNCCCTCTACGTAAAAGTATAAGAGATGTATGGGAGACAGTGCGGAGAATTGACAATTAGATCTGGGGAGTGAAATAGTTAAGCAAAACAACCAAACTATAAGCGACACAGAGTCGTTGTTTTAATGAAATTTATTTTTTCGCCTTTATGTTTCATAATTACCGAGGCTCTCCATGAAATTTCAAGCAAAACCTGTTCTTTTCTCGGTCTTACCAAATTCGCCTTAAACAGGTTTTGGAAGTAATTATTACTAAACGTACGCAGGTTTTCCGCTTTCTTATACTTTCGTCGATCATTTTTAGATGGTATACATTCTTTGAAGTGAAATGTTCTATGAGCTGTGAGTTCAACTTTTTTCGGAATAACTGATTTCAAAGTCTTGTATTTTAATTCATGGTATATATTGTTATTGTAGTTGGCTGCGATGGCCATCTTCTCGAATCGTTTGCGAAGGAAAATAGTTTGTTGACCTTGATGTTGTTTACTTAAGTAGAGCTTCAGACATTTTATTTTCCTGACTGTAGACATTTGCATTAGAACATGGCTATTGTATTAAGGATGTAAGGCAAGGAACATTCTTTTCGTATGCAGTTCTGTCAATTCAGAGGCGGCGGAGCGCTTTGAATTGTGGAGGGAGGGAGCACATCCCTTATACTAGGCCAAGTACATACCCTCACTCAAATTTTCTAAACACATTTTTAATGTCTGACTCTTGAACACAGGCCGGAGCTGTTCAAATGAAATTTAATTTCGCCAGGCAACGATACTGATGAAGCGATTGAAAAGATTACAAGATCCGAACTTCATGCTGCGCTGGCAAAATCGTCGGCACTGAAACTTGATTTAGGGGGGGGGAGGGAGCATAGCCCCCTAAATTTTGCCCAAGAGGGACTGCAGCCCCCTGTCCTCCTGCTCCGCCGCCTATGTTAGTGTATCGTAGAATGTAAAGCAAGAAAGGGTCTTTTCATACGTAGTTCTGTTAATTATGTAATGTCAACGTATGCTATAGTTTACAAAGTCAGTTCAAATAATAATAACCCAATTGTTCAGTATAAAGTAAATACCATTTCAACGCTCTCTTGTGGTTTTATTAGGATTCAACTGGATAATTTCTAACATCCTCCTTCATCAAATGAGTGAACTGTTTTCATACCTCAAGCATATTTAACCCTTAAAGTCCAAAGAGTGATAAGCACTTAATTTCTCCTCAAAGTGTGCTTCACCGCTTTCGTGATGTTGATCGAAGAAATATTTTCAGTCTTGTGGGGCAGGGAAACACAATCCAAGAAATGCACTTGTTGCCAAATTTACCGACAGTAGACGCTTGCTTACTGAGAAATTTTCGTTCAACAGCATTTTCCCAGGCG
TCONS_00017014	XLOC_004632	GGGCAAATAAGCAATTTGGAAAAACCGTCATCTGCGCAGAAAGCCTGTTGTATATCTTAGTTTGTTCGGCCTTGACTTGTGTAAAACACGCGATGATCATCTACTGAAACTCAAAAGGGATTTTCAGTTTGTGAAACGAAAGTGAAACCAAGGCGGGTGGTTTCGGCAATGCTTATTACAAGTAATAACTTTTGGCTTGAAGCGCCCGCCGCTTTCATTGAATCGGCGTAAATGAACTCTTTTCGGCACGACCCGATTGGCGTGTTTGCCTTCTCAAAGTTCGGTGGAAACGTGGAAAATAAACAACTGACCCCTGTCGGAGGTCGAGATTCACGTCTTCAGGACTTCGCGGGCTTGTTTGTACAAATGGACTACTCAACTGGTTAGTGCGGCACAACTCTTTCAAGTTGAAGAGCGTTGGACAAGGGACACCCTGTTTTTAGATAATTGAATGCGGGGAAAAGTTTTCGCGCAGTTTTATTTGCGCAAGAAAAGTCAAGGTCGTGAAAGAGAAAAGAAAACAATTCCCTTTCTTTTAAACGAAGGCAAGCCTAGACGGGTTGCTGGTTACAGAGACAAATTGTCGCCACCTCGTTAAAACTGCACGGGAATTCACGGGGAATCTTGTGTCTCTAGTGTGTTACTGAGCGTGTGGATCGTTTTCCAATTGTTTCACATTTTCAATTGTTGATTGAAATTCGAGGGCTTAGGTGTAATTCTGACGATGGCCTGACTCTATCCGGCTCTGACCAACACAAGAGCATCACCGAAGAAAAAAAATTCTCGACTGAAAGTAACTCTTCAACGTGGAGACGGTAAAGCCATAGATTGAGACATAGATTTTCCCTACAAGATTTTCACTTTCACTTCTGCACCGTTAATCGCCTTAAACGCCCTTTATGATTCAAAACCGGAAAGGTATTAGAGTATTTAAACTGTGGTAAGGATATACGACCGCATGAAGAATGGAAAGAAGGGAAATAAATCCTCTTATTACGCACGCGACAGTCGCGAGAAATAATTTTTCAAGGACGACTCATCAGCAACTGCGCAGTGCTTTGCAGTTTAACAGCAACCCTGAAGAGAACATACATTACGTTGCACAAAACCTTGCATGGATTGGAGATCAAATGGAGATGCGGATAACATCGGCACAAACTAGGCATACACCAAGAACAATTGGGAGATGTTTAGCTGCAGCGGGAGATAAGATAAACTGGAGGTACAATCCTTTAGCTCGAAGACATAAGACTTTCTTACGGCTCCTCTGGAGAAGCTTTTCTGAACAAGACGACAAGGGATTTGCTTTCGTAGGAGTTCTGCTTCAAGCAGTTTACCTGGCTATCCATGAGGTTTCGCTAAACTTGTAAATTCTTTGTTCGATAATGGTTTGATTCAAAGCGCGTGTTGACATACGCCAAAACTTGGTCTGCTACAATATTTAATATAAGTTATGTAATACGAGCAGTATTTTATGTTTTACTATGAACCATTGTTACAGTTGCATTGTTGCGTTATTCAGTCGCTGAATATCTTATTGTTTTTGTATATAACATAACTTTGAATTTGTACATAGGCACACATGATCGTATCGTATTTTGATGATCGATATCGTATTTTGATGTTTCAGAAAATGGCTTCGCTATGTATATTGCAACGAAATTAACAATAACGATACGATATAAACATTAATTGTTGTGTATTTATTTAGAATTACTCGTGCTAACATCGTGTTCGCACGAGTTTTAAAAACTCGTAATATTCAACAGCTACTTATCCGAACGCTTAACAATAGCGAAAACATTTGCTTTGCGATTATGATGAGATGAGGTGTTTGAACGTGTGCACAAAGCACAGTAAATTTACGATTATCCTCTTGTCTTCGTATAGATTCTCAAGAAACTATAATCACTCGACAACTTGCATTTTGGAAATTATTTAATTGACGAGAACTGACCATAAATTAGCGCATATTTCAACTTTGTCAGCTATGCGGAAAACTTTTTATCTTAGACACAACACAACAAAACAGCACTGCTTGAGAGGTTCAAAATTTATAACCAAGTTCAATTTTCTCGCAAGAGTCTAAATTATTTCATTTTCGTTTGTCTCGTATTAAGAAGTTCCTCATAATGGACAAAAACGCTTTGGAATTACTTAGTCAAAACTACAGTAAGGATGTTGTAGAAAAGTAGGCATCGCATAAATTAAAATAGCATGCTGTGAAATAGCGACAAACTTGTTATTTCTAGCTACCCAAGCTAGTGAAAATAACAAATAAGTTATTTATTTCATCATTTCACCGCCTAACACTTGCGAGTGTGGTTTAGTTATGATTTTCACCACAAATACACCAATGTAATCATTTCTTACACTATCGTCCTGGTTCAATTTGCTTGTTATAGGCGACACAGCTGGTATTGACTCTTAAGATATACTGAAACTATTATATTGCCTCGACCAAAATTTCTGATTAATTTCCAATTAAGGTGTGCCAAGAAAACGTAGCTTGTAATCGCAAACGAATGTGTGCACGTAAGAAACGTCGAAATATTGCTAAGAAAACAAAGCCAAAGTAACATTTGCCCTTTTTAAGAGCTGCGTCTATCATAAACTAGCCGCTCAGGCAGCTATGCAAATACCAAGTCAGGCAATACACGATTGCTAAGAGACTAATCACGCAAGGTTTTTTCCCCTCCCATTTTTTGCTATTTTTATATAACTTTGTACGATCACAAAATGAAGACAAACAAGGAAAGATCTCTCAATATAAGATCAGGTCTTACATTTTTTCTTCAACGGCAAGACATGATGAATGAGAACTTTGCGTGCTAACGATGAGAAATAAGGAAGTGTTTTGACCAGCTGTCACCCAAACTCGTTTAGAGGAGACGCAATTGCAAAGAAAATTAAACTGAAACAGCTGGAATCATTTTAAAG
TCONS_00017015	XLOC_004633	CTCGTGTTAGGTCACCATGTTCAGTGCAATTCGTTGATTATTTTTTGTCTAATTCTTTTTCTTCTGCATTTTCGTCCATCTCGGTCAATCCATTGCTAGGACATGCTCGAGAGGAATGGCGGGGAGGAAATTTTACCCTTTAGCGCTCATGTCACGTGACTCGTAACAAAGACTGACCGCAGCGAAATGTAGAAATGAATATGGAGGAAAGGTCTATTTTGAAGTGCAAGTCCCTGCTGTTAACAACTGTGATGTGGAATCTGCTCTAAGTGAATAAGAACTTCTAAAGGCCACTCGTTGCAATTCAAAAAGCCAATGAACTTAACACCGTGGGTAAAATGTTGAGTAGACTTATTGGAAAAGTGAGCGGGACTGTGCATATTCTGCAATGTAATTCGCAGCTTTACTAAGCCAAGGAGAAGGCCCTCGTTATCGGCCTTGCAGGAAGCAGGTCTCTCCAACTGCAGAAGGATTTGAGACGAGTCAAGGATATTTTTGCCGGAGGTCTGGTTCTACTTTTCAGTGTTAGGCCCCTGGCAGATCTCTCGCCGATCGATCTTATCAATCTCGAGCCCAGGGTCATTTTGGCTCCTTGTTAGTGGTATGGCCGTCATTATTTGGCGACCATACCTCTGACAAGGTGCCAAAATGACCCTGGGCTCGAAATTGAGGTCTTATACTTCCCAGCGGGCAATGAAACGTAAATAACGAGGGCATGCTTGCATGCTATCGATGCTCGTTTGTGTCCCGAAATAGCTCCTGTGTCGGGGTTGCTTATATAAATGAAGATCACCGACACCGGAGGGAGAACTAGCCTCTATTAACAATTCTTGTTTGTGCAGCAGGTTCGTCCTCGTCAAGAAGACGTCGTAACTTAACTGAGAGACCCTCAGTAATGGGCTATACAGATATTGCATGATTGTAAGTTCCGCAATATGGTCTTGAACACGCCTTGAGAGGCATCTTCACTTTAGTCGTAAGAGTTAAGTTGTAGCCTTCGTGTCAGGCCGTTTAGGCCATTTCTTCTGAAACTGAAATCGTCAAGACTGACAACAAAAGTGTACATATCATGCGTTGAGTAAGC
TCONS_00017019	XLOC_004634	CTGCAACGTTACGGTTGGCAAGAACGCCATTGCAATCATGGCGGACCTCAACAGTAGCCTGACAGCCATGGACTGGCTACCAAAGCTTAGTGTTGGCACTGCTTTGAACACTGCCAACAAGATGTCGAACAACAATAACGATCCAAATCGGGACAAGAGTCCATTTCGCAAACCGCCGAGCTCACCGCTCGATCCGAACGCGACTTTAGACGATGAGGAGGCACAACAACACAAAACGCGCGAAAGCAAACCACCATATTCTTACGCAAACTTGATCACTTTTGCAATAAATAGCTCACCGAAGAAGAAGATGACGCTGAGTGAGATATATCAATGGATCTGCGATAAGTTCCCGTATTACAAAGAAGCTGGAAACGGATGGAAGGTATAATTCGATCCGACACAATCTGTCACTCAATAAGTGCTTTATGAAAGTGCCCAGAAGCAAAGACGACCCTGGCAAGGGTTCATATTGGGCGATAGACCAGAATCCACAAGATGACAGTGCACATTCCCGGCAAAACAGGAAAAGACGGCCAAGCGATTCTAGGTTATCTCCATATGGGCCTGAAGATGGTCGTGTCTCACCAATTAGCCCTCAGTCCTCGCCATGTGGATCACCATCATCTCCAACATTAGCCTCACTGCATGCTAGTGCAGGATACTATGGTTCATCTCCTACTAACCAGGGTTTCCTGGGAATGTCAGCTGGGATATCCCCTGGGTCATCGCCTAACACTAATGTAGGTGGATTTGGCGCCTCACAGAGCTATGGAGAACCTCCAAGGAAGATTTTCCCAGAGGTTGCCTTCGAAGATCTCAGTGCATCATTTAAAAATCTTTACAAATCTGTTTTCGATGCATCACATGGAGGGGACAGTTATGGTGGTGGAAGTATAGGTGCCAGTATCTTTGCAGGCAGCCAGAACCTAGCTGCGTCTGCACAACTGTCACAGCAGCAACAACTTCAACAACAACAGCAGCGTCAACAACAACAACAACAACAGCAACAACACCACCAGCAGCAACAACAAAATAATCTACTGCAAAATATGGAACTACTCTTGGAAAGCCTTAACACTAGAAGTTTTCAAAACTTTGACCTTGGTACATGGCAAGTCTTGATGGAAAGTATGAAATCTGCTGATCTGCAAAATATGGGAGTGGATCAGAATCAGTGGCAGGATTTTGCCTTTTCATTTAGTCAATATCTTCACCAGCAAGGCTTTATCCCTGATTCTAACTCCATGAGGGGAATAAGCCCATCCTCATCCAACAGTAGCAATATGATGGGCAGTCCACAAGGAATGCTTCAAGTAAGCAATCCCCAGTTTACATCTGGAGGCTCCCCTTTACAAGGTTCTCAGCATAGTTACAGCAGTTCGGCAAGTTTTAGTGGCAGTTCACAGCACTCCATCCCAGGCATCAAAGTGACGTCAATTAATAATCAACCCACAGTGGGTCAGACTGGTAATCAGCATACAATGATTGGGACAAGAGCACCAGCGCTAATGGATGACGATGAGGATGAGGAATTTGACTGGGATTCATTGCTATGAGTCTGTATACAGGTAGCAGGGTAGCAACTGTGATATTTGTAATTATTATTGGGAGGGAAGGACAGAAGATGAAGCAAAGTTCAGGAATGGAAAGCATTCATTGACATAACATGTTTTTTAGAGTATGTACACTAGTAGTTTAAAGTAAAAATTATTTAAATATGAAAGGTGAAATGGCTTTTAAACATACCTTAGAGATGTAGGGGTGGGGGGGGGAGGTAAACTTCACCATCTAGACAAACCCAACCCCCCCCCTTGAGAAGTGTGGTTTCCTTTTTATCCAGGACTCCTACAAAATTATTTATTTTGACTTGGATGAAAAGGAACATTACCATTCTCATTGAGGAAGTGCTCAAATTTATTATAGTGTGAGTATTCTCTGTGATTGTATTGGACCAATTAGTAATATGCAAGTATTTGAATTATACTCAAAGTTTGTTCCTGTAAATCCAACAAAAAAATCCTATTCCCTCTCAAAAATTTGGATGCAAGGTCCAGGGGCCTGTAGCAAACTTTTTCAATGTCTACGATGATGATAATAACTTTATGGACGAGCCCTCTCCCACTTACAACTTCTAGGTTTACAATTATGAAAAAAATATCGAGTATCACCAAGAAACTGTGGTGAATGATAATGATGAATCATGACCAGCTAATGTTGTGACGTTTTCTCTAAGAGAAGAATTTACCTTCAATTAGAAGGTATGCTGTTTGACATGCATCAAACTTCTTTTGATGACTGTGTCACAATAGTAAGAATGAATGACTGGTTATAGCAGTTTTTTTTATTTTTAGCCGTGACAAGAAATGGGTTTTACATGTACCTGCTTGTAGTATCATCCTCAAGACACCTCATAGAAGTAAAGGTGTTATTCTATTTACCGACAATCTCTTGGCCCACTCAACTGCTTGTTGATTTTTATTTTGTTGCAGACTGGGTGCATTGTTCAATGAGGGCTCTGAAAAAATATTTTTAGGGGTTGCTGTCCCAAAATTATCCTTAATTGAGCCATATACATATGCCAGGGACCCATGCTGGGTATTTTAAGGTGCATTTTTTGAGATTTGCTCTTGTGTTCTTACCACATAGTTTTAGTTGCAAGTCAATGTGAACAGTATCCTCCAAATAGAATCTTTAAATTGTGAATATTAAAACAGAAGATGTCTTTTGCTAGTTTTTAATTCAGTTTGGTAGGACTTAACCTTTGTAACAAGACTGCCATGCCCAGGTAACTTTGGCAGTGAAAAACCAATCATGTCGCACCCAAATAACTTAGAAAGTTAGAAAGGGCATTGACTGTTTCAAGTGTCAGAAGGTAAAAATACTTCATTTCAGGTCTGTAGTGTGATTGGTTCCACATTGTCATTAGGTGTATGTAGTATTGAAGGTGCAGTTGGAATTTAGTCTCCATGGTGACTTCAGATCAAAAGCCAGATTTGTATATGCAATTGCATACAGTGCGGAACACACTAGGTGACAAGTCCCTGAGATGGGTATCTCTGTTAAATGGTTTTGTGCATACTTCTTCCAAATCATGCAACTATGACTCCTATTATTACAATGATTATCACAAGAATTCCTGTTAGAATTTGTGCAATGCATAGCAGCTACAAAGCCCTGTCACAGACCAAAATCTCTAAGTCACTGCAATGTCCCCGCAATGTGTTACAGCAGCTTCCTGCTCACCTTTGATAACTAATTATAGATAGCTGACCCTCACAACCATACCCTTATCACACACAATGAAACCAAGCATGTTTATCATGTGCAATAGTTTAGAATTTGAGAATTAACACTGTTTGTAGATAGATTGCCAAATATTCATAGCAAAGTCAGTAATGGGGGTATGCAATTAAAAAGCTGCCCCCAAGAGTCATGGAAACCATTTTTAGGGTCTAGCCATGTGTAAGAACAACTTTCCTTGTGATATTGTTTCTCCCAGCCAGAGGAATGTAAAGCATAATGCTTAGTGTGTTCCAGCTTTGATGTATAATTAAAAAAGGGGAAAATTTCACTGGAGAGTTAGCGGTCACCCAGAGCCTTCTTTCAAGCACTTTGTCAAAGGACCTGTGTCCTCAATGGCAGTGGAAAATTACAATCACCAGACTTGTTAACTGCACAGGAAACTGTTAGAAACCCTGAAATGATCACAATATTTAGATGACAATTTTTTTTCCTACCAATTACTTTTTTTTTTTTAAGGTGGTTGCCATCTAGGATAAAGGTCCATTTTAAATACAGGTTAAATTAACAGTTTCCCCCTCTCTTTCCTATCTGAGGGGCTATGATGAAACAATACAAAAGTATTAATAATATATTACAGCATGTGTTGTAACTAGGACTTACCTGATAAGTTTAATATTGAAAATTGATCAACCTGTAGTCCATAAAGAGGTAGACTAGTGTTTTGTGATGTTTATATTATTTTGTACATACATGCACATTTTTTCATATTTTTATCCATATTTCTTACCTTTGCATAAATATGGCTTAGGTTTCCATCATAATGTGGTGAGGTGTAAAATTATTAAACACACAAGGAACAAAATTAGACTGTGTGGTTCAATTGATCAACTCAGTTGGAAAAGTATAATGAGCCCTTTCACTCCCAAGATCTCATTAGTAATTCTCCTTACTGTCTGCAATACAATTCCTATGATGTTGGTTTGGAGAATTTGGTATTTGATCAACTAACAATCCCTAAATGACATTTTACTTTATTCTCACCACTTGTCCGCTCTATGTTGTATTGACACTATATGGAGAAATTCTGTCTTGGTCACTCATGGGAGTGGGATGGGTGGCCGAGAATAAAGCCTTGTTTACACTTGCTATATAATAGCCTAAGGTCATCGTCATCAAATAAAAATCAGTGTTCAGTTGTTCAGATAATGCCATCCAACAGATAAATTGACATTCAGGGGATATTTTTAACAAAATGCCTTGGGCTATCCTCTGACTTGTGATTTGTCTGTGAGATGGTGTTATCCACCATTTAACCAAGCAGGGCCAGTTTTTCTTTGGAGTGCTTCCAAATTCCATTGATACTTTTATGTTACATATCTGCATGCTCATGTTATTACTAATGAAAGCCAACCTTGTTCTGTCACTTGTTTGTTACATCCTTATGTGCCCATAGGAGCCATAATAATGATAATAATGCCATTATGTTGCTTTGTCAGCATAATCTCACTTCAAATGTATCAAAAATATGACCTTCCTTTGTCTCCAGATGATGGAAGTTAACATTGTGCACATTATTAGTCTGGTGATTAACTGAAGTGAAACTAGAAATAATATCCCTGTGGTGTTGTTGTTGGGGGTGACTTGATTTTTTTTCTTGAGTTTAGTTTTTGCTCCACTGAAAAAGGTATTAATTTGGGAAAGGAGAACAGGTTCACTTCTAGAAAATCAACTGTTTACCGAGCCTGGTGCTTGTGAAATAAGGCAAAAGACTTTGAGGAGAGCATATGAGTACGTTTGTATAAGGATTCTTTTTTTGCCAGCCCCTACCAGATGCCCTCTTTAGAACCCTTTGTGCATGATAATGTTTATCTCAGGCCTAAACTTTCTAACGCGTAAGAGTAACTGGGACCTAATTTCTCCTTACAACATATCACTGCTGAATCAAACACAAAG
TCONS_00017022	XLOC_004635	AGAGATATTTTCACAACTTAATATCACCTCAAACCCCTAATTTGAATAATAAACAGTTCTATTAGAAAACTTGCCAAGAACAGGAAAATGAGTGCTCTTACTACATTTTTGTAAGATAAAATTCAATGCACTTGGAGGAGAGAGTTTCACAAAGAAGTTATACTTTGTCTGGAGTTCAGTAGAATAATTCCACCACAAAAGCTTAACCCTTTACAGCCCAACATCAGTATGCATATTCTCCATATGGTGCTCTGTTCATTTTGTAAGGTGCTCACAAGGAGAATTTGTGTAACAATCAAGAGCTTCTTTGGTTGGATGATCATTTCCTTTATTAGTGTGACATTTATGTGTGATAATGTAAGGAGAAATAAGATGCTTGTCACTCTTACAGGTCTCAAGGTTAAAAACCTTCCCAGGGAAGAGGGGTGGGATATGGACATGTTCTGAAACAGCAGTAGGGCAATTAAAGAGTTCTAAATTGGGTAACAAGTTACAGATTTTATTGACTTAAAAAAAAATCTACAAATGGTGATGAATCCAAGCTTAAGAAGGGCCTGGTTAGTCTGCCTTGCTCTTTACTTCATCTCGATGATGCAGGAATACCAAGCTAAAGATAAACAACCCCAAAATCATAGAAAAGGCACTGGCATAGTAAGGGTATGCAGATGGAATGAACCGCTCATACTGAGTGTGTTCTCTAGGACGCACAGAAACCTGAGTTTTGCTGTGGAGGTAAGTGTAACCCACACGGTTATATTCCACCTTAAACTGGAACACCCCATACACATCAGGCAGTTTGAACTTTGCAACAAAGAGGCCATCATTTGACTTGTTGAGTGTTGTCCTCACAAATGGATCAATCCTGAAGAACTCTAATTGCACATCAGTCCCTTGGAATGATTCCCACTTTCCATCAACCAGTTCCTCAATTCTGATGCTGTAAACCACATCCTCTTCAATGGTGTAGGCAGCTGGAGGTGATGCTTCTCCTGCACGATGATGTTTCACTTCTCCCACACGAAGGACACCATTCTCCTTGAAAACCCATTCACTCAGAGCAATGGCCAGATCTTGGTTTCCAGATTTAGCATACTGTTTGGAACCAGCTTTGGAACTCTGCACAGCCTTGTTGAAATATTCATCACTGAAGAAATCCAATGAACCTGAAAACACAACCCTGGCATTGTTCCTGGCTTGAAGACCAGCAATCAACAAAGTGCTCTTGCCAACAGCATGTGGATACTCAGATATCTTGACATCAGGGTAATATGAATAAGCAGTAGAAGATGCCGTCAAGACCTCCATTACAAGGGGATTGTCAGGATCAGCAGTCATTCCAACTCCTTTAAATAATGAGGGGTTTGTCACTGAGTGTCCTGTAACAGTGCTAGCCTTGATGACATTTGAAGGGTCGGCAACAATTAGAGTATGCTGATCCAAATCAGAAACATCATGGTTGATGTGATCAATAACAGAAGTTTTCTCTTCATCAAATTCCACTCCACATTCACTTCCAAGCTCACGGATGGGATCACCAATTGCAGAATTTGTTGCCACAAGAACATTTCCTCCTCCATCAATAAAGTCAGTGATTGCTCTGACATTCAGTGAACCACCAAATTCTTCAACAGATGGTGAAAATATCACAAGATGCTGATAGAGAAATTCTCCGTATTTTACAAGNNNNNNNNNNNNNNNNNNNNNNNNNNNNNNNNNNNNNNNNNNNNNNNNNNNNNNNNNNNNNNNNNN
TCONS_00017032	XLOC_004636	CTAGTCACGTGTTCAAATAAGGTGTACGTCTGGAAAGATGATTTCCACTTTGAAAGATTACATCACAATTCTCTCCTGTTTAAGTGTAAACAGAGAGAAAATAAGTGATAACACATTGATTACAAAATAAAACGAAGAGTAAGACAAGTGTACATAAAACAGTTGATTTTATGAACCTACTTTGATCTTCCTATCAAAGGTATCTACATACATTGAATTGCAATTTATATTCCATTCAGCCAGCGCTTTTTAAGTACTTCTGTAGTTTAAGATTGAAAATGGGAACACAGTTCTAGGTCTTGTAAGAAAAATGGCATGATAAAAAATGCAAAAAAAAAACCTTGATTGATAGCGTTTTCTTAGGAAAAGATCGGATTTTGGTCTTTCGTAGAAGACGATAATAAAAAAAAGCAATGCAGTATTTCGGAATAATATAATAAAGGAAGTTTTCTTGCAGCATATCGCTTGATAAAATAAGCAAAAAATAAATTAGGGTAAATTGACTCAGGCACGTTTTCTTAATAAGATTTTCCATAACAGGTTTTTCTAGACTTTGAACATGTAGGCGAAAAAACTCATGACAAATAATTGCGTGACAAAACCACTTTTCCTAAAACTTACATGCTAGATTTTGACCGGGAGAGAAGTCTTAATTAGTGAGACAGCAAGACATTTTCTGGTGACTTTTCATTAGTTTGTGCTAAATACACTGATTAACAAGGGGAATAATACCACCAACCTTGCCAACTATGTCACTCAAATGCTAACCGTTGACAGTTTCCGACCAAAGTAAAACAAGTATTCTATGCTTTACTCCCAGCCCAACGACATTATCGCACCAATTTCCTAAAAAATCCCTCCAAAAATGAGTTCACGTCATATACTATACACTTAAAAGCCATGCCCACATTCTTAACTTTTTGAATAACTCATTTGCAATCCGAGTCAATCTGCTGCATCTTTATCCAAACTTGTTCCTTTTACTCTTATTCCCTTGTAATTATTTTGTTCTAAACATTTGCTTTTTAAAGGTTTTCTTCCCAGATTTACTTGCAACATACTGTGAACCAAACGCCTTCGACTGCTATCTTGTAGCATCTTTTAAGCAAAAAGTTTGAATTATTTAACTCCTATTAGAGACCAAGACAGAATTTCTCCTTACAATATCAATGTAAAATCAAGCAGACAAATGATGAGAATAAAGAGAACAAATAGTAAAGGATCATCCGTTGATCCAGCACCAAATTCTCGGGGCTAATATCAAAAGTATTAGACGCCAGACAGTAAGGAGAATTACTTAATGATATCTTGGGAGTGAAGGGGTTAATTAAGGCTAGCGGTTTATTGAAACAGACAGAAACGATCGCCAGTGAATGGAATAATATCTAATATATTTAGATCTACGTGTTTAGGTTCAGCATCTAGTCTCGTACAGCCCTGATCTGGAGATGTATCGAACCCACTTGATAGTGTCATGGTCACTGTAGTTCAGTTTAGGTTCAAACACCTTCAGATAACGAACCTTTAATCCAGAACAAGCAAATGGAACCTCAAAGTTGAGAGATATTGGGGGTCTGGCCCATTTCTTGTTCTCCTTGGTGGCCATAAGGTCAATTTCAGCACTAATCTGAGATTCCTTCATACCACCCATTCGTTTTATCTTCCACAAAATTGCATTTTCACTGGCCTTGTACTTGGCTTTCCCCTTCATACAAACAACTTGAACTCCTGCTGTAGTTGGTGGGGTGGGTATTTTCACCTCTATTTTCTGCCCCAATATTGACTGTTTAAAATTAGACTTGATTACTACTTTCACTTCCATCCTGGACCTTCCAACTTCCCTAACCAAGGGAATGACTCTGAATGGCAAGCTGATGTCTTTAGTGGTGCGGTACCTCATGAGCTCAAATTCTCCATCAGGTGGTATAAAACTAATTGCCCTTTCTGTTTCAAACTTACTGAGCTTTACACACTGGTGGAATGTGCAGTCATCAATTGCAATTCCTGACTTGCTTGTGGTGTTTTTCTTTTGTGGATCAAGCGATGGCTCAGAAGCTCCACTCTTCTGTTTCTCCACCACTAGTTTGTCATTCATTCCAAATTTACACTCTGGCATTCCTGACAAGAAACTCTTCATGACAACTCGTCCAGAGACATGAGCACTTAGAACTTGACCTTGTGGTGACATGAGCAGATTAACTGATTCCAACACATCAAGAAACAATTCATTTCTTCTATACTTGATTCCTTCCCTTCTCCAGCCGATCTGTCCTGTAACCTGGCTTGTGATCTGGGCCTGCTCTTCCCGTGTCTGTGTCTTGATTCCTTGTTGAGTGATGAATGTTTTCAAAATAGCTGTATCAGTCTTCTGAGGATATCCATAATCAGCTATTTCATCAAGAAGCTCATAAATGAGGACAAAGTTGTTTTTAATTCCCTCCTCAGTGACTTTTCCAAAGTAGGAAATCATAATCTCCACAGTACGATTCAGAAACTCAAACACCATAGCAGCATTTACATTCTGCCTTGTGACAGCAGCCAGCCAGACATTTCCTTGTCGTATGTGGAAGAAACTTGTCCTGGCAATGTTAGTAACTGGTGAACGCACCTGGCCTCTGGCATGGATAACATTCACACGAAAAGCATCCACAGCATTTCGACCAATATCGTCCCGATACACCCTCGAAATTAACACCTCTCCTTTATGATTGTAGATGAACAAGCCACCGATCATGTTGAATAGCACAGTTTAGCAACAAAACCAATTTTTTTACGACGAACAGTTAGCTTTCCAGTAGTTAAAGGTAAATTTTAAGGGGGCAAAGTTGGAAATGACGAGGTTATTCGACTAAAGTTTCGGTATCTGTACCCTTGATCAAGCCGCCATTTTCGACTAGAAGACACCCCACTCTCGCCGCTAAACTTACTATATAAG
TCONS_00017035	XLOC_004637	TTTCAAATTGGCGCCATGGTTTGTTATGGCGGAGGAAGAACAGGAAGAAAATTGGCCAGAATTTTTCGAAAACAACCGTCTCATTCCAGTTCATCCGAATCGACGGAAATCAGGATCTCACTCCAAGGCCAGTGTTCCATTTTGTCTCGTTCTCAAGTCCGTGATTGGTATATCTCCACCTCAAGTTTATGATGTTGTTTCCCAAGACATAGAATTCCAGTTGCGATTGACACTGTATGATGCAGCTTATAAATGTTTCTTTGGGAGCACATGGCTTGGACCCTTTTTTCCAAGTAGTGGAAAGGAGAATGGCAGGCACAAAATTGTCTTTGAGGAGACAGTATATCTTTACTCCTCTCTACATGATATCACATGTGTTGGGGTGGTTGAAGTCATTGGGGAAGTGAATGGTCAAAGTTTTGGTTGTGGATGGACTCTAATACGAATTTTTGACAGACTCTCTGAATTATCGGAAACAACTTCAGGCCAATCCACTCCAAAAAGCATTCCTTTATACCATGGGTCACCTGCTGGTCTGTTATGTATCTCTGAAACAATTGAAGAATCATCCAGTCTACTCCCGATAGAGGCATGCACCCTGAGTTTTGTTCTTCAAATCCATCCACCCTTGGAAAAGGTTTTTCACCTGATTCCTGAAAATGCCATCATGAGTGGTGATGACTTTGTGCCAGGAATTTTGGAGCCACAACCAGATGGGTCTGGAATTGTAGATATTTTGAAGAAACCCAGGCTGGCGAAAACTACACCAAGTTTTGTTAATAAGCTGAGTATTATGTTGTATCCATCAGTTGAAGAGTTTGAAGATGAACTTCAGCAAACGTTCAATCAGGATAGGCTACACAGGGTACTGCTCTGGTTTTTATAATCTGGCACTTTTGCTCTTCCATAGATCACCACTTACTTACAGGGCCATATAGTACAAAG
TCONS_00017039	XLOC_004638	CTTCTCTTTTGTAGGAAAAATCATCTCCTTGGCCCTTCGCAGTCGACTGGAACTGAAGGAGCTTGTTCATCATCCATTGTTTGCTATTATCTTTGAACTAGAATATGTTCTGTCTGAACCATTTGCTCAGCCACTAATTGAGACCAAACGTAAAAAGCCCTCTCTGTCTGGCAGCCTGATGCGGTCCCAGAACCAGACTGTAACACTTAAGTGGGCTTTATGGCTTCCATTTGAGAGTGGAAGCCCAGAGGAGAGGGAGACCTCATTGGAACTTGCTGGAGGTTGCGAAGGTTTCCCAGGTGATAAGCTGGTGTTTGCTAAAAAACTACCGCAACCACCTGGGAAGAAGGCACCCAAGTCTGGTGGAGTAGTAAAGTTTCTGTTCACCCAGCAGCGCAGGAGAGGAAGCAGTTTACGCTCCTCAACTCAAGGATCTCAGATGCTTGGGGTGCCTACCTCCCCTGGTCTTCCCTCCCCAAGCCCCTTTGATAATGCTGGAAGAATGTTTGGTTCTGTCAGTAATACCCCAGGGGTTGGACATCAAGGAATGTCACTCATGCCTGGTGTGGCATCAAGACCTCCACTTCCACCAGCAAACAGGTAAAGCTATTGGAATTTTTAATGATAGTGATCAAAAACAGACCCTGTTCCAAAATGGCCTTAAAAAGTTAAGGTCTCTAGCTAGTATGTAACTAAAAATGAGATTGAACCTAGGTGCTTAGATCAACGTCTCTCCCAAGGTTTTATTTAATCAATTGTGCTGTTTCTGCAAAGAAAATGTAATTTCAAATTGGAAAAAATTACAACCATTTATGGGGTTGGTTCTATATGCTATACTCCCTCTCATACAGACTTCTGCAAATATGTGTATCAACAATATCTTTTAGATGGTCTACATAAAGGTGCTCAATTCAGACACTTGATTGTAAAGGATTGGTCTGACACAACATATAATTTTGAAGTGATCAGCAGCAACCCATTACAGTGTAGGCAATGACCCTAAAACTAAAATTTTAAGGACATACTAATGCTAGGTAGTGGAAAATTGTTAGGATTTGTACACCAGCATGGCTGAGTACACTGACAGACTTACACTAAAAAATCAATCCAAGTCAAATCAGTTGGTTTGCTAGTTTTTGCCATCATAGGACTTGTATAGACAATCAGCATGAATTCATATCTTTTTCAAATGTTTCCCTGAATTGCTATTCTCTAATTACTTCCCATGTATTTTAGGGGGGCTAAAGTTGTACGGTCAAACCCAGCTTTAAGTGACTAACTATTGTGAGATCTTGAATTCTTGACAGATGAACTACTTTGGGCTGTTTGTTTGTTGACAGATGGTCTTCTTTCTGGTGTTTGTTTGTTGACAGATGAAGTTCTTTCTGGTGTTTTTTTGTTACTTCTTTGGGTGTTTGTCTTGACAGATGGGCTACTTGCTCCTGTATCTTTCCACTGCTGGTCATACAAATGAATGCGGTTGTCCCTGAAAACTTTCAAATTGCGCTGCTCGCACTCATATCCAAATACCATGTCCTCAAGTGTTTTAAGTTCCGGTCTATAGTATACATGCTTTTCCTGTAGTTTCCTTAAGTTAAGGTACACTACACCTTGTGGCGGTTTACAGACGAATGGTTCCAGCAGCGATAAATTACGACCGTTGAATCTCCTTGGGCTCATAGCTACAATGGGAATCTCTTCGTCGGCTGTTTCCTTGACAAACTTCTCAATTCGCTCAAAAACAAGCTCAAATTTAAGCTTTCTGAACTCTTTGTATGAACCTTTAGGCGGTTGCTTGACTGGATCATATTCGACAAAGTATTTTGTACTGTCGTCAATCATCCAAATAAATTGCAACTCTAAGCGCAGTGCGATTTTCTGGATCCAGTAGCGGGTATATCCTGCACCGATCTCATCCTGTGGGAGTCTGATTACAGGAAAGTGAGGCCCACAGTATGTCACATACGCATCAAACTCCGAAGGCCGTACTACGAGAATCCTAATAGTAGAGTAATCATCCATAACCTCATCAACGGGCCATTGTAACAACGCAATCTTCGCCCGGCGGAAAGATGGTGTAAACACCCATCGTCTTCTCATGTAGTCGATATTTTTTATTTCTTTAATCCATTTCGTGTGCTTCTTAGTCTGAGTCTGGAACCATGATAACTTTTTACCAGGCACATACATTTTAAGCATATGCTCACAATCGAAGTAGTAGAAATTTTTGACTTCTGGATCTTTAGGTTGCGAGATTAACGACGACGCCGTATACTTTTCTTGCTGTGGAACTGTTTGGTCTTTTGAGGGAACGGACTCATTTTTAATTTCAAAGACATGAGGAGTATCGAGGGCTAGCTCTGACAGTGGTGTTTGAAGTACCCGCTCGAGTTCTTGTCGACAACTGTTGATACCTCCTTTCATTACGTCTTCTACGTAGGAGGGGAGATTCGAATATATCTTAGCCAGATCCACAAACGCACCTCGATTCTTTGTCCACTTACGAGGTGTAGGGTAGGAGCCTGAATTGGAAACAGTTGCTTCCATTTCTAGCGTAGAATCGGGTTTTTCCTTTTCCCATTTGTGGTTTTTCAGCCATTCGCCATCTTTTTTCTCTCCCTCTATTTGAAGGTTTTCGAGCTCTAGCGTGAGCGCATCTGTATTAGAATCTTCTGTGGGAGCTTCAATCTCACTCCTGCTGTCTGTCTCATTGCCGTTGCTCTCTGTCTCGCTGTTGCTGCTGTCTGTCTCATTGCCGTTGCTCTCTGCCTCGCTGTTGCTGTTGTCTGTCTTCGCGGGAAATAGTTCCCTTTTCGCTGATTTTGATTTTTCCGACATTAGCTAAGCTCGATCGTTAACCTTTATTAACATTCCTCGATCGCTTTCGTGGTGAGTTATCGTCAAGTAATGAGGGCTCCTAATCATGCAGCGTGACGCCTGCCGTCTGACATAATAATTCCCCATACATGACGTACCTACCCCATCAGGAGGTGTTCAGTCTCTAAAATAGTTTAAAAAAATGAATTTTTGCTTATATTGTGGTCTCAATGTAACCCAAAAATGCGGTTATTCGTCTTTTGATTCCTGGATAGTTAGTTTTAAGTCTTCCAATGGGGGACGGAAGAATACCCTGTCGTGCCACCCCGAGATCCTCTCTTTCAGTTCGCCTCGTCTGGTATGCGTCCCAGTGCACCTGACCCAGTGGTCCACCTGTCTGAGTTACCACAGAGCATTGTACACTCTCCACTTATCCTCACTGAACCAGGGACAAGTCCTTCCAGTGCACCATCAACAATGACCCGTGCCGCTTATACACGGCTCTCTAGCGCTGGATTTCCGTCCATCACTGACCGCCGTGGTAACACTCCTCAAGTGATTGATCATAGAGAAGAATTACCCATGCATTTAGATACTGAAACAGTGGATCAACTTCCGAGCAACGAGATTGTCATTCAGTTTCTTGCTCTGTCCAGATGCTATAACAGAAGCGCTTTCTTCTCTTTTCAATTTTACCGATTTCCTCAAGTTACCACTGAAAGAGTCTACCTCAAAGACACTGATGGTCAATCTCAAGGGATTCCTTGTGTGCTTCAAAAATTCAACAAAGACGGCTTGCCCTCCGACGAATCTCCAGGCCTGATGTTGCGTTATTTGTTGGACCCTTCATATATGCAGCCAGGAGAAGGCCGTGTGTTCAGTCATTACCTGTTGAGCCAATCATTGCACATTGATGTGTGGGATGGTGACTCACTTCTCCTTATAGGCTCGACTAGTTTGAAACTCAAGCATTTACTACGTCAAGGTCGTGAAGCTGTAATCGTGGCGCATGAATTGGATGTAGTTTCCACCGAATTTTCGGAGGAGGCAGCCATGCAAAGTGGCGACATGACTCGAACTGGTATCAAGTCTGCGGTAGAAGCCAAGCTGCATCTCAGAGTTGCAAACATCGGTCATACCAGTGAAGGACCGAAAGGAAAGCTAGGAACTGTCCCCAAGAAGCTCTCCACTGTTGTAATATCAGAAACTGTAAGAGAAACAGGAGCAGCTAACACACTGACTGGAAACAAAAGTACCAAAATAAAGGCCAAGCAAATGGCAGAATGTGACGCAGAACTTTCAGCTGTGTTGTTCAGCAGGCAGGAAAAGATAGCCAAAGATGATCAGCCAGTCAGAGAAACTGATGCCATTAGGAAAAGGAAACTTGAAAGAATGCAGGCAGTTCGGCAGATCCAAGGAGCTGATACCTCTACGGGCAATTTGATAATTCAAAAAGAGGAGAAATTACAAAGAACTCGAGATCTTAAAACCATTCAGCTTTACAGAGAGAAGCTCAGACATGAGAGGATTCTCTCTTCGTTAGCAGGGAACATCACGACCAGCCACACAATCTACCCGTCATTCGGTAGAGTAGAGTTTTTCGAGTTTGTGCTGAGAAATCCTTACTCCACCGACCAGACTGTTACCATTTACTGCGATGACAACGAACTCAAAGTGGTAACAGACACAAGAGAGTGGAGACACTTTAAGAGAAAAACAGAGACGCGTTCAGCTTTGGAGGAGAACATGTTTGACACCGCCTCCACCAGCCCCTACCCACAAGTGTTCCTCAGACCCAGGGAAACTGTACATATTCCGTTTAAGTTCCAGACCTTCAGAGCAGATCAAAGTGTTCCTGAACAGGGCCCATCACACCCGCTAAAACAGCAGGCTCAAACCTATCTAAAGACCAGCATATCGGAGGAAAATAGTCTAAAACCACGTCAGATTAAGGTGGCATTCAGAAACACGGATGAGCGTCCAATAGCTATTCTTAATCTTCAAGTTGAACCTCGACCCCATGTGATAGACAGAACGTTCAGGTTCTACCACGCAGAGCAGTCGTTCTTGAAAAAGACCATCAGACTACCTCCCTGGCGATCATTACCAGTTCCTAGGCGCGCCAGTAATGGACGACAACACGCAACCTCAAGTACATGTACGCTGCAGTGATGTGAATGCTGTTTGTGAAGCTAGAAAGATGCCGTCAGGTGAACCTCAGGATGTTTTCCTCAAGATCGCATGTGGACCCTCTCCTTCTCTAAAGAGGTTTTTCGTTCTCTTGTACATAGATCCTTTCCTCGCCGAACCTTGTCAAACATGGCAGTTCTATGTTCATTCATTACAAAGAATCGACTTGACTGCTGTCCAAGGTCAGAGCAGTCGCCTGTCTGTGATTTTACGTGGAACTCAGTCCAGTCGTCTTGTTCAGTNNNNNNNNNNNNNNNNNNNNNNNNNNNNNNNNNNNNNNNNNNNNNNNNNNNNNNNNNNN
TCONS_00017050	XLOC_004639	GTTTTTTTCCTATCAGCGCGTATCATTCACCAATCCTTATCCTACCAAGAAGACGTTCCATCTGAAGACTAACAGGCCTGACATGCTACAGTTTAAGGAGAGCATCATTCAGATTGGTACCGGAGAATCGCACAGTATCGGTCTTCGCTTCACACCACAACAGTTCCCAGGAAAATCTGAAATTCTCATCTTCATTAACGACTCAGAAGACAAAAATGAAGAAACTTTTAGCATCAATGCCGTCTATACGTAACACTTCTCATGTTCGAGGCCCCCCAAGAAACGTCTATTTGGTTATGAAATCCTCCCAGATGAAGATAGAAGACGCGTAAATTTTAGAAGTCATAAGATGTGTATTTAACTTTGAATTTTATGATCTCTTAGCGTGCGAAAATATTAATTTAATAAAGTTTACTTAATTGCAGAAGCCTCCTATTCTTTCTGTAAAACTGAAACTCGGAAAGGTTACAATACTCAAACGATCGGCCTGAAAATACTTATAAACAAAGTTGCACCTGTTGAGTAACATGTATAACAATTATTACATAGTAGAACAATAACAATTGACTGTGCGCCCTTTGTTAAGGAAATATGTCCTAAGCCTGTCAGGTGTCACTTTGCCGCTTTTCAGACGCACCAAATTATGCTCAATGGAAATTATGTTCAAAATTAACAAAAAGAAAAAAATGTTGGGCTTCAATTCAATATATGCTGGTTGAAAAAGGGGGCCTAAAGCTCCTCTGTTCATGTGCTTCCTTCAATCTTACTGATCCCGGTTGTTTAAGGATGGATAACGCTATCCGCTAGATAGTGCAGTTGTTACGCTATAATCTAACCGACAAAAACACTATAATCCCACAAACTCGACTACTTTTATTAAACGACAAATGAATAAAGGGAGTAAGTTTCTAGAGAAACTGTGGTGCTGCGTCGGTGGGAGAGTATAGCAGGTAATTTAGTGTTAACAACTGAGTTGAACACGTAAATTGGCCACCGCAAAGAGTAAAAAGCTGACGTTCGAGCGTAAGCCCTTCGTCAGAGCGATATTCTGACGAAGGGCTAACGAGAAGACATAGCAAAAAATATCTTGAAATGTGTGGACGGTGGAAGGGAGAGTTGAAGTCAAATACTAAGAGTTAAACCCTTTACACCCTAACATCAGTATGCATATTCTCCATACTGCTCTCTACATGTTTCCTATGCTGCTGACAAGGAGAACAAAGGGATACCTCGATGTACGCGTTGAAAGGTTCCTCAGGAAGTTTAGAAGTTAAAATAACGTAAACTGGGCGAGGCCTCAATAAATTAGTCAGTGCAGTGCAAAATTTACAGATTTGCGATATCAGAGAAATTTCCATTTCTCGATCGTTGGTAAACTCAGTCCTGAAGACTCGTGTTGCAGTTGCAGCAGCAGTAGTAGTGGTCAACCTCGTGCCCTATCCAGTTTTTCGTTCCCTGCTGAGGGACAGTGACGTCACTATTATTTTGAACATCCTTGGAGTCCAAAACAATTCCTAACTTCTTGGCTTCCTTGCACTCGTCAAATGTGAATGTTGCAGCCGCGGAAGATGACAAACACGCTTTATTTCTCCTTCCTTCCCGCCATCTTTCATTCATGCTTGAATTAATTCATATAATACCTACACATTAACTCTATCAAAAATCAATAAATCATTCATTCAGTTTTGTTTTCGTTTCAGTGTTACCCTCTCCCTGTGGAATGCTACCTGATCCAGCCACCCCACCACTCAAGCAAAAGTGTACCAGTTTGACTCTGATGGGGACATTTTAAGATGTTAAAAAATTGGATTGTTGGAAGATGAGACCTAAGGTTTCTCTTCACTTCTCTTCAATTTACGTCACATCTTAGGATTTACTCACAGATGTTCAATTGGGAAAGAAGATACTGATGGAAGACAAACACAAACTGGTTAGCTCATTCATTTTGGGTTGGAATGGAAGGTTTATTAGTTAAAGCTCTGGATGAACCTTATATCAAATTTCGGCCTGAAGTCCATGGACTTCGCATTCGGCTTAATCTAATGTAGTTAGGTTAGTTAGTTGGGTCCCCTTGGGTTGGATGGGTCCTCCCTTTAGGTTTCTCCTTTGGGTTCCTTTTCAGGTATTTTCGGCTTAAGTTCGGCATAGATTCTCGGTTTAGGTTCGGATAGGTTTCGGCTTAGGTTTTCGGCCCTCATATCCGCATCAATTTCGAGACTAAAGATCTTCATTTACCTCGAACATGGAACTACAATGGCTCTGCTGTGGACAGCACAAGCTTCTTCAGTGCAAAATCTCCTGCGTAGTTGCGCTCTAAAAAACCTATTTTTCATGTAAAGTTTCACTGGATAACAGCCATACAAACGACTGGCATCCAGTGAGACTCTTTCGTCCAAATTATGCCATAAAATTTATTACGGCAAAACCATTTTGGCCTAAAGGTTCAACCAGACATTTACTTGCTGTAAGTAACTGGAGATTTTAAGCCAATCGGTAGGGGAAGTATGCCCATTTGCTACTTCTATCCTGTTTAATGGTTTAGCTCCAGTTGAGGCCGCCAGTCGAGGCTTCATTTAGTGGAATATAGGGGATACACACACCACAGTTTAGGTCACAAAAAAATTAAGCCAATTGTAACGAACATTGTGATAGCTTGAAAGCTGTCTGACAAATTTTTAGGCTATTGTTTTGCTTCAAGTTTACAACACAAAACAATTATCATGTCAGCCAAAATTTGTAGAGAAATCAACTCATCACCAAGCATCACAAATCAATCATGAGGATGGATCAGTGGAGAGGACATAGCTTTGAAGTTAAAAAAATATTGAACTTTCAGCTTTTAACACATACTTTAGGCCAATTTTCTTGACATAACAGCAAACTTGCTGTCAACCAAATTATTGTAAATAATATTCAGTCTCCACTGAACACAAAGATCACTAAGGCAGCTATCACGGAGAAGGTAAGGTCAGCAGGTACGTAGACACTTTAATTATATTCCTCCGGCTTTTCAGCACTTTCGAAACTCGCTGCCATCATCATTTCGGCTTTCGGTATTAAATATGATTGGCATCCAATTTCAGTTATAATTGCATTACAGAAGCCTGGTAGCGACAGTAATTATTGTTAGCAGGCTGCTCGTGATCCACTCTGGGACACCCTGAGTGTTCCTTCGGGGTGTCGACATTTACTGACACAAGAACACTTGAGGTTTCTTCAGGTGAAAATTTTTTCGCTTAGGAATGCGCATCCCAACCAGACACTAACTTAATATAGAAATGATGTAACATTATTAAAATAATAAAAGAAACAAAAGCCTGTGTCTGTGTCCATTTTTGTACAGATACACTAAAAACTACTAACACCATTC
TCONS_00017056	XLOC_004640	CTACAATGTAAAAGAATTTGGAAACAATAAAAACTATAAACAACGGTGTCTGAGCAATTTTTAAAACTAAACTACTAACAGTTTTCTTTTTCAGGACTTTTTATTCTTTTAGCTGATATTCTGCATCCTGCACTAAACATTTGCAAATCAACCAACATTTTAATTTCAGGAGATCTAGACATAGGTTCATCATGTAAAAGTTGTCTGAAAACAATAAAACAAAAAAAACCCTGTGTGTGAGTCATTTTCCCATAGAAAAAAAAAAATTACTAACAATTGGTTTATTTTTCAGGACATAAACATACTAATACAGTTTACTTTTCAGTTGTTATTTTTAAGTTACTCAAATCTAACGGAAACATTTTTCAGGAGCACACTTATCCACAAATTATGCCACTTTTGTGGCATTCCTGCAGCTACTGGGAAGGTTGACAACACACAGTTTAAGTTCTTTTATCATTAGACAAAAGCTCACTGAGTCAGAAGTATCTAACTCTTAATGGGATTCAAACCCATACAACACTGTCTAGCACTGGAAAACAGACAGCTTGTGTTCTTTTATCAGTAGAAAAGAAGCTCACTTAGTCACAAGTATCTGACTCTAATGGGATTCAAACCCATGAAAAACACTGTCTTGCACTTGGCAACAGACAGTTTAAGTTCTTTTATTGGTAAAAAAAGCTCACTTAGTCAGAAGTGTCTAACTCTTAATGGGATTCAAACCCATACAACACTGTCTAGCACTGGAAAACAGACAGCTTGTGTTCTTTTNNNNNNNNNNNNN
TCONS_00017059	XLOC_004641	TGCAGTTCTTCTTTACCCGGATATTGCATGGTGATCAAAATGCATTATGACTTCGAAAGAAAATGAATTAAGTTCCGCGATTAGGTAACGAGTTTGAAGATTTGGGGGAGAACTGGTAAGGCGAGGGAACGGGCGAATTCGCGAAAGAGATTGGAGCGAACCTCTATAAACTGATCCTTGCCTGGGTGGGTGTTTTTTTCCTTTCTGGTTCTTTGCTTGTATTTATTAATTTTTTTTCAAGAATTTTGTATCAATGCCCTTTAATTTCAGTCTTAACCATTTTTGCTTTCTCTAGTGTTGTATTATCGGGCTGTTACGCATGAATCCTAAGCCCCGTTTAGAGTTTGTTGAAAGGGTCAAGTTTGACGTCATCCAAAGTTGTTTTACACACGTGTGTTATTGTACTTTCTTTTCGCCAATCAGACGTTAGCGTTCTCTGTCTACCAGATGGCTGTATTCATTACTGCCTATCGGTAGACAACAGAAACTTTGTTTTTGCTATTTGTAAAACTGAAACCTTTAGCCTTTGTTTAACACAAAACAAGCACAGGTGCTGAGCATAGAGGTCTCAAATTCAAAGTACTCCGTTATCATCTGTGTACTTTCTAATACATCTATTGATGTCCCCATATTTGGTTTAAGTTGGTTTATCTATCATTCGTCTGCGAATGTCGAGGGAAAGATCGTTTATTTTCTTGAATCAGTCTGGTGTGTTTTGAGCTCTTGACAGGAAATCGGAGAACGCCATGAAAGCCAATTTTAAACACGTGAAAGCACTTCAAATGAGGAACAACCAATCAGAACTGTTGGCATTGTGCCTGTTGACAAATGGCCGAAGAAGCACCCGCACTCAAGAAGGACTCAACCATGGTTGTGACTGCTAAGGAGGGAGAAGAGTTTCTAGAAGAGCATGGAAAGGTTCACGAAGATGCAAAAACAAGAGCACAGCAAAAAGAACTTGAAGAAAACGAAGAGGACGCTGCTAGCAAACTGAAACGAACTTCGACTATGGCTGCGACCGCACAGGAGGGAAGCGATCTCCTTGGAGATGAAGAACGCGGTAAAACGCGATCAGAGACTGCGGCTATGAAAGAAACTGATGAGGAGGGCGATCAAGAGGAAAGCGGCGAAGACGACGACGAGGAAGATGAAGAAGAAGCAAACGGAAACTGCGAAGAGAATGCTGGAGATAAACCAGCTGTCAAACGCGATGGGACGATGGTTGTTACCGCAGCGGAAGGTGAGAAGTTTTTAGAAAACGAGGGCCATACGGTTGACGGTGGAACACGTGGGGAAACCGAAGCGGTGAAAGCTGCCATAGAAGAAAGCGAAGCTGATAAACAGAATGGCGAAAAGGAAGAGGACAAACAAGACCTGAAACGGAAAGGAACTATGCAAGAAACTGTCGAGGAGGGTGAAGAATTTTTGAAAAGGCAGAAAACTTCTAATGGAGATCATCAAGACGAAGTCACAGCTTGATCCTCACTGTACTTTAGATGTCACAACTTTTATGACTGCAGGACAATTGGACACATCTTGTACAGTATATATATACATATATATATATATCAGTGAATCACATGTAACATTTTGAAGCACGGGCACATACAGCTTCTATTAAGCATAATAGTTATAGCTCATTTTATGGTTTTTCTGAAATGGGTTTGTCATTTTCTACCCAAATTGAATAGACAGCTTTGAACTAGTTTTATTCTCACAAGTCATTAATACTTTTCCCCTTCCTTAACCCTTTAACTCCCAAGATCTGATTGTTAATTCTCATCTCTAGCTTCTATTTTCTGTACGGGAGACCTTTGATTTTTGCCAAATGGGGTGTTAAAAGGCTTGATTCAAGTAATTTCTTTGCTGGATCAATCCTAGAATTCTTGTTATGATTTTTAAATAGTATGAAAAATACTGGTTTTAAGACACTTCCTTGTTGAAATTTTCCTTCAAGAAATGAAGAAAAATTCAGCGTGTAATAAAGTTAATTTTCACTTCCAAACTCTCCCCTCCCAACTCTTTGGTAGGAGTCTCCATTCAGAATTTGTGGGGTTTATTTTCTTAGAGGCTTTTCCACCCTTGTGTATGGTAAATCTAAGCTTCTTTATATTGTAAACATTTAAGCTTTTATACTTTTAAAAAGCTACAGACATCATCAAACAAACAGCAGAAAAAGGCGCTCATTAAAATGCTCTTTTTAGATAACTTGTTTTTGTTTGAATGGCTTGTCAGGCTGGGGATTAGGATGAGAATCTCTCTCTTCCTATTCTGTACTCTTCTGTTGCCTTTGGCTTTGATACCTGTTTCCCCCCAAGTATTTAGAGACACTGCAGACCATTGATTGAGAAATGTTTGCATTTCTCCTTTTCTTTTTTCCCTTTTCTCCCTGCCCACTGAACCTTGCCTGAGCTCCCATCCCAGTCCACTCATGTCCTCCTTTCTGTTAAGAAGCAATTTGTGCCTTGAGTCTAGCCACTATTTTGAGTACCATGGACTCTTAACAGAAGATACAGTGACCTAGCTATTTTATTACCATACTGGGTCTTACATCAAACAAACTGAGAGCAAGCTCTGGTAAAGTCAATGAATTGTGTTCTTGGGAACAACACCTCTCTCAAGGAGCCTCTCCACCAAGTGGTTTTAAAACCCTTGATCCCTGGATGTGTTTACTAACTTATTTCCCCTACAGTATTACACCTGAATCAAACATTAAGATTATGAGAAGAAAGAAAATTAGCATCAATTGAAGGTTTTGATTTTTAGACAAACTCTCCCAATAAGAACCAGGAAATGTATACAAAACGGAAAGGAAAATAATTATACATACCGATGTTAATAGGTGTCAGTAGACTGTCTAGAAAACCTGAAAAAATTCCAAGAGGTAACCTGTATATGGACTATTGTTCCAGCCAGGGATTAGCACCAATGCTATTGCTGCTCCATGCTACCAAACATAGGATGTGTTACAACAGCTTTGCAAGTCGGTCTTGTGGGCAGACTCGACCTTAACTTCAACTTGATGTCCTCCCGTGAGACTTAAAGTTTTGATTATGACCTCTAAAGGTAAAAGGCACACAAGCATCTTCACCGAGTGAGTGTCCACTTCATACAACATATTTACATCAAACAAAAGTTTAGAAAAGAAAGAAGGTGCATCAAAAGAAATTATTTTTGTACGGTGCAAATAACAATCCCCTTCATGGACCCGTTCCCATCTCACGCTTCAGCACACCTAGTGATAATTAACGTTTGGTCTAGGCCCAGTCTCTTTTGTAATGCTGATTTGAAAGCTAAACTTTCCCCAAGAAGGGGCTTCTATGGAGGAGAACGGCAGTCATTTTGAGCCGAATTTAATCAAGATCTTGTTGTGAAGGTTTTCTAGATGCACTGATGATGGATTACACATAGACCATACCTTTTGAATATGGCCAGTAATACCAAAGGTGATTCCAGGAGTGATAGGGATTCAATTGCTTATGATGATGTGGTGTCTTCAGGAGATTTAAGCAATGAAGAAGCTGCTCCAGCAGAAAATGTACAAAAGAGGGGTGATGCTGCACCTTTTGAAGGCAAGGGCACTATGCAAACCCAAAACAAAGATTTGAGAGGACAAAATAAAACTGAAAATTTAAAGACAGCTGATGGAGGAAAAGATGCAGATAATGAAAATGACTCTAGTAAGGTGTTATCTAAACCTAATGATATTGAGTCCAATGATCAAGGTTCACGAAATGATAGACTGAAAAATTGCAAGGAAAATGGCAAGGAACAGTGGACACCAGTGAAAGCAGATTTAAATAAGAATAAAGATGGCAAGGGATTCATCGCTGGAGCAAAAACTGAAAATGATTCTAGTCCTCAGGTACCCTCAAGACGTCAACCTCGAAAGAGGGCTAGTAATGACATGGAACAAAAAACTTCACTCAGTCACAGTCCTGAAGGTGACCCTGTCAAGCCACCTAGAAGGCGTTTGCCACGAGTACCAAACTCTGCTGAACCAAAGGCTGATCAGAAGAGTTCATCAGATGAAGGTGATGTGCTTTCTATGACCAGTAATGACTCGGGTGAACAAAAACTTGAGGAAATTATTTGCAAGCCAGTGCTAACATCAAGTCCAAACCAAGATGAGCTACCTAGCTTGACTGTAGAAAATAATGTGATGGACACAAGCCGCAAAGTCCTTTCATTCATGGATGTGTCCTCTGAAGGTGGTGTTAGAAAAGTGGAATCATTTTATGACTTTCTTTACTCTCAAGAGGGTGCTGATGTTTCTAAAGAAAGATCAACATCTCCTATTTTAGTGCAAAGGCGGGACACAATTGGTAGTGCACTGTCTGGTTCACAGGAACATCTATATGATGATGTTCCAAGAGATAGCAGTGTTGCCCAGAGCTGGAAAAGTAATGGAACATATGATGAGGTCATAGTCAACAGAGAGGCATATGTCATGCCTTCACATGATGATGAAAGTGATGAGTACTCTGAAAATGACCCATGGGGTTCAGACTTTGAAACTGAAGATGACATCACATATGGAGGGAGTATAAGAACACAAGATGGTTTTATCGATGAGGAAGAGGAAGAGGATCCATATGATACGGTGGAAATAAGTCCCATGAGGGAACGGAAGAGACCGTTTCAATTTGTATCAGAAATTGCAAACTTCTCGCCATTTTCCACTGGGAAGAAGTCATCACTGACCAGTCCAGGACTGAAGGCCCAATTTAAGGGTTGCCTTGGACTGAATAGAGTGCCAAGTATACCATACTTGGCCAGTAACTCACAAAAAGAAAATGAAGAAGCAAATGCAGTTTATGTTGACCCAGATATCACAGACTCTGTAAACTATCAGCAGCCTGTCATGCCACCCATGCCAGAAGGGTTATCCAATGAGCAGATCAAAAGATACCAAATTGTGAAGTTCATGCTGGAGAGTGAAGCAGATTATATGAGACTTCTGGATCAACTTAGCAAGCAATACGAGCTACCCATCAGAGAGCGTGATCTTCTTGAGCCAAACAAGATTGACATCATTTTCCAGCATGTACATAGAGTATTGCAGTGTCATGCCATGTTTAATATTGCACTGAGTGCAAGGATGTCAGACTGGACACCAGATATGAAAGTTGGCGACATCCTGTATGCTCTGTTTTGCAAATCCATGGTCCTGGATGCTTACAGTGGATATGTGAACAATTTTGCCAAAGCTATGGATACAGTGAAAGTAGCTTGTAGAACTCATCTGGCATTTGCACAGTTTTTAAAGTCACGCAGACAGTCAAGCCTTGACCACCTCTCCCTTCATAATTTGATGTTGAGACCAATTCATAGATTTCCACAAATTTTGGCCCTTCTACAGGAGTTGCTGGTTGTGACTCCCAGGGACCATCCAGATCGTGTTCCCCTTCAGCTTGCTCTTACTCAGTTAGAGTGTCTGGCAGAAAGTCTCAGGGAAAGGAAGAGAGAAGCTGAGCTAAGAAATAAAGTGAAACTGTTGGATGGGTTGGTGGCACAAAGCCACAAGACTTTGGCTTCTGGAAATAGGTACTTCATAAGACAGGACGACTTCGTACAATGTAATGTTGAAGGTGAATCAATCCTTGGGACAAAGAAACGACGCATTATCATGTTGTCAGATATGCTGCTTTGTGTTTCTCTCATTAAGGGGAAGAAAGACCGTGCCATGCACATGGTTATTGACCCAAAAGCCAAGTACAAACTGAAGTGGAATGTTCCATTGAGTGATGTGAATATCGTGGAATATGGTCCGGGTGTTAACATACTGACAAATTCCTACAGAACAACGATAAAGCACTCTAATGAAGGTCAGTATCGAAGTGCTTACAGTGGTTGCCGGGAACACTTTGAAGACCTGCAGCAGGACTTAGCTATCATTGGTCAAATCGCTGGCCTCGTGTCCACGCTACGACGGTCATACCAGGTTCTTGATATGGAAAAGGTTCAGAAATGGCACAAGGCAGTGCAGAGGACAATCGAGGAAGAAACACGACTGGCCAATCTTTATTGGCTCGAGTTGTCATTACCATCTAAGAATGGCAATGTAAACTACATTTTTAGCACAGACTCGCCAACAGTGAAAGCGGAATGGGTCACAGCTCTTAATACGTCTAAGTTGCGACTGGCCCCTGAAAACAATCCAGGTTGGTATCTTCCAGAAGATGATGGAACTGGAGGCGTGGCCGTTCAAAGGCGGAACATGCCTCTCCTCAAAGATAACTCAAATTTATTTATGCTCAACCAGAAGGCAAAGATTCAATGTATCGTGAGTTGTCCAGATATTTCGGATTCTCTTCCCGGTGTCCACGACAACTACAACATTCTTTGGCTCCTTTGCGGAAGTGGAGATAATGCCGGTCACGTGTCTGTAGTCAAAGTTTCCCTTGCCACCCCTCCACAGGTGGTAGAGTCGTTTCACGTGTGTGAGTCCAATATCTTGTGTGGTGCGTACATGGAAAGGACCTGCGGCGAGGAGAAGAAATTCAAGGGAACGGTCAGCGGAAGGTTTGGCTTTCCTTTTCCCACGGTCTGGTTAGGAACACAGGGAGGAAGAATTTTTATCTATAATGCGGCGGACGCCACACGGCGCTACGTCATGTCAGTAAAACTTCCAGACGCAGTCTTGCAAATCAAAACGATAAACATGAAAATCTTTGCAGCTGTGGCTGATGGTAGCGTTATTATTTTCAAACGCAATCAAGCGGGCACATGGAACTTCAGTGAACCAAAGGCCGTCGGTCTCGGTAAAGCTCCTGTCATGGCGATGGCGGCTGTGAAAGAAAATCTTTGGTGTTCCTGTGGTAACAAGCTGTTCATTTTAGACTNNNNNNNNNNNNNNNNNNNNNNNNNNNNNNNNNNNNNNNNNNNNNNNNNNNNNNNNNNNNNNN
TCONS_00017066	XLOC_004642	AGTCGATGAAAATCCCAAGACGAGTATCAAGCTTCTTGTTTGTTACGGTGTGGGTGTGTGGGTGTCTGTCTGGAAGCAGCCGTCAATCAAGTTGTTCCATAGTGAGACACTGAAGCACGTGCAAGATATCAGCATCGCCTCTCCTGTCACCAATATGCAACGGGATATCGACTCTCAGCTGGAGAAGACAAAACTAGACCAAGTATATGCCACAGCCCTCGCTGCCGATGAGGGTTTACTGTGGGTCGGTACAAGTGTTGGAGTCACTCTTGTGTTTCCTTTGCCGCAGCTGGAGGGAATACCGCTTGTGTCTGGTAGAGCTTGTGTTGCTTTTCACTCGTACGGTAGCAGTGTGCGATGTTTTTACCCGCTGAAGAATAACCCAAACCTCGGAACGGGACAGGGTCCCGACACAAACAAAGTTGACTCGAGTTTGTTTCGTGAGAATGAAGTCAGAGATGCTTGTGTTCAAACAGACGCGGGAATCTCCGGGGTCTGGTCTCACGCGTCACGTGGCTCGGCCTTAGCCAATCAAAGTAATGCATCTCCTAAAAAAGACAGTGACAGAGCTAAGGGACAAACTACGGACCGAGAGGATGAGGAGGACTTGTCTGACGAAGATGTCGACAGCGATGACGAGTTTAACTTTGTGGAGGATAAACAACAAACTCTGACTGGTGTACAGATTAGATCAAGTGTAGGGACTGCATCTTCATCGGATTCATTCAAAATCAAGTTCGAAGGGACTGAGGAGTCTGCTAACAGCCTCCTCAGAAGCTCGGTTCATTCCGACGATGTTGTTGGCAAAACCGAATTCCGAGTAGACGACTTCGCCCGAATGTTATCCGAATTCAAGGGCTTTGGAAGCCATCCGACGACAAGTGTTCCGGAGCCACCCCAAATCCCACTCAATCTTCTCAGTGATCAGGCCCATTCCAAAGGTGGAACTCTATCTGAAGGCCAAGAAAGTGGAAAAGCATCTGCAAGTACTGATGAAACAGTTGGAAGTGGTTTTGCGCTCGGACAAGCAGAAATCGGAAGTGGAAGCGAAGATGCAGCTTCCAGGGATAGGGTACTATCTGTTGGTGAAAATGTCAAACTGAACGATGCTCACGCGACTGCTGAAGCTCACGGTAGTAACTTTGAAACCGGAAGTGAGTCTGCTGGGGAATCTTCTGGATCTAAAGGCGATGAACCTAGCGATCTCTTACCGGAAGTTGAAAACAAGGCAGGAAACGATGGCGGTACCGGCAACCTCGAGGTGGGTTCCTTTGCAACTCCAGCCTACTTGGAAGTTCTGAGAGACTCAGATTCTAGGGCTGTAAAGTCACCGGAAACGGCTAAGACGTCAGAAGTGATTTACGACAGTCCTCGGCAAGACGATAGCTACAGTGTTTTCGACAGAAGTCAGTTGCAATATTACACAACCGGAAGTACAGCTAAAGTGGAGAACTTGAAACCCAGGCTGCCGTTCCCTGTTCTATTCGTAAGCGCAGGCGAAGGGTATGCGGACTTGAGGCGAAAGCGACGGGACGAAAACGACAAAGAGCCGAGGCTCATGATCTGGCAAATAATCTAGGAGGGAATCCGATAGAAATCCAGGGAAATCGGAAAATCTTCGTTGCATTTCGGACTGGTCTCGAAAAAGAGCACGAATGCAAAGGAAACTCGACTGAGAAGGAATTTGGTTCCACAGAAGAAGGGTTCTCACTCGTTTGGAAGGCAGATTTAGAGTTTTTTAAGCTTGTCTTAGGGTTAAAACGGAACACTTTGTTGCCAGCTTTGATCTCGTTAGTTCATGAGGTCGAAACAGCGGTTAGTGGGTAGATAATGGAAAGCCTGATGTAAATAACAAAGAGCATCATTAAAGAAGATAGAGAATTGTTTAGCCTTCGTCTGAAAGACGATTCTATGCTATGTATTAAAAGGCTCCCTAAGAAATCTACCATTAAAATTCGATTTGCATCTTGAATTAAAATTAATACTAACAAAATCTCGCTCAGGGCGCCAAAATAAAGGTTGGATTCTCTTGCATGTGGCTCCCATTTCTCTCTGTATTTTTCTTGAATGTTTTTCTTTTGTTTTCGGCGAGAGAAAGGAAGGCAGACAGAAATCAACATCACACATTTCACATCAGCCCTTAATTCAAGTTTGAACTCAATGGGAACTTGATATTTCAATCTGTCGCGCACTTCGTNNNNNNNNNNNNNNNNNNNNNNNNNNNNNNNTTTTTTTTTGGATATAAAATAATCTTCACTTCTCGGTTGCGCAAATTAAAGATTATATTCACTGATCGCAACATACAAAACATTTTTTTGGACAACTTCTAGACTTCGTGTAACATTCGTGTTATGTTTTTTTTAAATTCAATGTTCATCTTCAGAACTTTCGGCGCTGTGGAGCGCGCCATTCGTTTTGTTAACACTTGATTTGTGGGTAAAACCACCCGCACTTGTACCATTTAGCATGTGGCGACTTCTAATTACCGACTCCGAATCTTGTCTGGGATTGTTCACAGTGTAGATAAATTGAGAACCAGCATTATGTAATCTTTGATTGTTGATCCACGAGTGGAATCCTTTAATTTCGTTTTCGAGCTCGCGACAATAGCTGTCTTTTTCTTCTAGTTTCTTTGATAGGTCTCGAACATCTTGTTGCAAAACATTAATGGTTTCTTTGGAATTCATTGACAGAATGTCGTCCTTTTCAGCTTTATATTTCTTGACCTCGAGTTGTAGTTTCATGTTTTTCTCGTTCAAGCTTTCCAGTTCGAGGCGCTGGCTTGTTTGAATCATTCGAAGTTCTTTTTGAACACTTTTCAGTTCTTGAAGAGCTTCTTCCATCTTTCTAGCATGTTCTTTCTGCAATGAACCTAGTTCTGAACGAAGCTTGTCCCGCTCTTCAGTAAGATTTTTCACTTTCTCTCCCGCGTGCTTAGCAAACAAATCTTTCATATCCTTGGCTAACAAGCTACTTAATTCCCTAGGCGAGGAGGGAAGCCTATCGTTCTTGTTCAAGTTCATGAGTATTTGTTGAAAGCGCTCCTCCCATAAACTAAATTCACCTCCGTTCGACTCGTCGCTTTCTCGGTTTGGACTGAACGAATTTTCATAGCCGCACCATCTTTCATTCTGAGCCACTACCTCTAGCATTTCCTTTGCGGTTTTCTCCAGCGATCTCGGATCTTTGGCTGACGGGGTCGCAAGAATTTCGCTAACAGTATGCGAAACTGTTCCGGGACTTCTCAATGGTTCGACTTTAGGAATCGTTTTTCGTATTTCAGGGTGGCTATGAAAACTATGAGGATGCCGCGAAGAATACGAGTCGCTCGCCAAGTACGGAATGGTATGTGGCGCGAAGAGGCGAGCGGGAGAACTCGACATTATGGACAACGAATGTGTCCCGCTCGGATTGGAATTTTCGGCACTTTTTGCCCGACCGTGGAGAGGGGACCACGGCCTAAACGCGGACCTTCTGCCGACGATATCTCCACTAGCACCACTGCTGGTGTTGTCCCCTCTCTCGATTGTGTCGCTGTCATCATTTTGTTCTTCACGCGACTCTCGCGATTGTTCCACGCGAGGTTTTTTGGGAGAACTCGCGTCTCTGTCGCGCTCGTTCACGTCTGAATCTTGATCGTTCGGGGGCGATGCACGTTTCCAACGATGTCCGTCCGAAAACTTATTCATAAGCATCTCCCAAAGTTTTTGGACATGTATCGTGGGTTGTTCATTGCACAACATTAAATACAAGCGCCATTTCGCGTCATCAAACCCCCAGTGACAAGTGTGAATTTCGCCTGAGGAATGATTGTGAATGACAAACCTTCGCGGAGAGAACACTCCATCACATTGTGAACATGTAATGCACTTGGCGTAGGGATCTGTGTACTTGTCAATTTCTAGAGTTCCCACGCATCCGCCAAAACACTCGTGGTACACTTCCAAACTGTCCACTGGGAAGATACGGCTTGGCCGTTTTGGTACCTCGCTTGCGGTTAAAATCCCGATCAAGCGAAATGAATCAGTCTTGGAAATAAAACTTGCCGAAGTAGCCGACCAAGACAAGACCCCAGCCAGCTTAAACAATTCCAGCTGATGCGGCGTGCAGCGCGGACAATAGATCTGAAGTCGGTCTCGATTTGCGTTTATCTCTTTGCTGTCAAAATCCTTGAGCACTTTATTCACAAGTTCGGTGTAACAGACGCGCTTTTCGCCCCCAGAGCTGAAGCAAGCTAAAGGAATACTGTCGATAATTGTTTCCTTGAAGTTGAATCCGTCATGTCCCTTCGGCGGTGGCATTCTTACTGTGACCGTCTTGCTTATCAGCCTAGAATGTTCAGTAGACGCAACATATGAGCTATGTTTAGCAATGCTGTCTGGCCATGATTTCTTCGCGGTGAAACCTTTAGGGCCAGTGATGGAGTCTGTCGAGCAGTCGCGATATTTCTGTAGGATTTCGTCAATAAGCGGGTTGTCTGATCGACAAAACTTGCCCCGCTCCATTCGCGAAGCTTAATTTCACCCAAATACGTTACAAGAGCGCGTCGTGTCAAAGTCTGCGTCTAAAAGCCTTTCTCTGTAGCAGACGATCGACGGGTCGTTTATTCACTGCACATGCTCTGTGCATGGCTTCCTGCTTGGACCGTTATTGTTCGTTGTTGCTCTGACATCTGAACATGTGATATTCAGGGCTAAAATAACTCAAAAAACGTCTGCCGGTGACAAAAATTCGCGAAATCTACGACTGAAACGTTAGTCTTCTAATCCACTCGCGACCCGAAACCACTTAGAGCAAACTTGACGATATACTTGTTAAAAAGAAGATGATGTAAATTAAAGGATCTCGTGGCTTCGCCTTGGTACTGTCTTCCAGAGAGAACTAAAACTCGAAATGTGTGAATAATTCACTACTTTGCCTGATAATAGCGACAGAACAGGTTGTCTTCGAAAACACTTGGTAGTCTTTTGTGAAAGATGTCTACTGCTGCCAACCACATCATTGTGAAGGTTGAAAGAGCCAATTGCGTGCGGCTGACTAAGACAAACAAATGCATACATGTAAAATGTTGTGTGTTGTGCGAAGTCCCCCGTCAACGTCTAGACAGGGTTATTGTATTGTCTAGACGTGTTTTTGACGTCGTAGTAGCTTTTGTTTCGGCGCTCGAGTCTTTTAGGCCGTGTTAATAAGTGGGGCGGGATATAGGCGCAATTGACGCCGCGTGCAATACAGTGGGGCACGCATTTGTTCTTTGGCGCATGCAATCGGTTCGCTGAAATAAACCACCCGAATTGTTTACGGCTGAGAGCAAGTCAATCGAATTTGAACAAAAACAATGACGGGAAATGAACAAAAACAAACCGACAGCTGTCTTTGGT
TCONS_00017067	XLOC_004643	CGCGCGTGGATTCTTGCAGAATGTTGTCAAAGAAAATAATTAAGAAGCGGCGTCTGTTTTCTTATTTGTCTCTATCGAAGAAATCAATCTGTCTCGTTTTTCTTGCCCTTTGATGCTCCAGACAGCTTTAACTGGATTAATTCGTCTGCGAGATTGTTTGAATAGGATTTATCTCCTGCCGGAGTTGGAACAGCTCACACATGCGTCAAAACACTTGTCTTGCGTTTGCTAGCCTAGGAATCCAGTGTTAAAGTACGTCGTCTGCGATGGGCGTTGTAGAGAACATTTCAGACGATTCAAGGACATAACGGTTCAATAACGGACACGACTTAACGTTTAACGACTGACGTGCGTCGGTGTCCGCACAAAGAAAGAAATACGTGAAACTATTTACCGGGTTCACAAGGAGGTTCAAGGGTTCTTTTATTTCGATCTGCTTCGGAACAATCTCGACTCTAATACGGGGGACGAAAGCCTGGATCCACGCCAGAAATGACGGCCACAAATCTGTACAGAGAACATCTGAAAGCGTGCCGCTCAATCTACTGAATATCAAATGTGGAACTCTGCATTGATAGGGTCACAAAGTCAAGTGCGTGTGGTGGCGTGTTACAGATTCTTCCGGACAAATCGCCCGTCAGTTTCAAATGTTTAGGCAATCTGTCTACCAAAAATAAAATAAATTAAACCTTGCATTTGACCCGGATATATATAGAGGGTGCCCTTGTCAGCGCAAATTGCGAAACGCCAGCTGAGAATACCCTGGAATGCTCGGGATATAAATAACACTACTTGACGCTGTTTGAACAATCTTTTGTGGAGCCTTAGTACTGTACGTCGTGTAAGAAACCCAAAGTATGTGTACATATATTTCATTAACCGCATCCCTTCTCCATCTCTCAGAGAAAAAACAGAGCTTTCTCTTCATTTTCCCTCAGGTTTTCGCTTTGCCA
TCONS_00017074	XLOC_004644	ATTGGGTTTATCAGTCTTGATTCAGAATTTTTTCTTATGACACTTTTTCCTCTTTCCCACACAGGAAATCTATGTTAATAGATAGTTTTTTTAACACCTCATTTCATGGTAGTCCTGATGTCAGGACCAGAACATTGAGGTCTGGCTAATCCCATGCGTTCGAAAAGCTTAAAGAGGGATTTTGATAGAGGAAGTAAATGTAATAATGTATACCTTCCATGAAACTTTCTGGCACATTTAGAACCATGTGACCAGTCATGTAATTTAATATCATATCTAAAGTAATGACATTAACTTTTGCTGAGGATCAGATGTGACTTTGCCAGTTCAAGACAAAATATGCACTTAAAATACATCACTGCAAAATAGAATGGCTTTAAAAAATGTCAGCGTTATTTTCATGTTAAGCTACAGATTGTCACACCAAAACATTGTTGTACCTCAAAACCTCTTCCACAAATCAACTTCACAAACTACCTAGTGTGAATTGACCTCCAATCCTGTAACACATGGGTTGTGCAAAACCTCAATTTTCCAGTCCTGGATCCTGTTTCTCAAAAGTTCCGATAACCAAACAGACCTGAACCCTTACTTAAGAATCAAAATGTTAGCAATAAAGAAGCAGGTTCTGGCACCCTTACCTGACCATTTTGTTTCCTCAGATGAAAGTTTAATTTTAATAGTTTTCAAACCTTTTTACACCCTCATCATCGTTTTGAATGAAAACAGATCAGCTTTATGGCCCATTAAGTTTCCAGAACCTTTGATAAAGTGACCCCTGGGTTCAGGACTAAACCATTGTAGTTATGATCATTATTGTTTAGTGCATAACCCTTTAACTCCCAGACATGATTAACATGGAATTTCTCCCTATTATACCCATACATTGTCCTGCAAAAAGGTGATGAGAAAACTCCAACTTATCAGGTAGAAGTTGTTATCTTGATCTAACACTAAATTCTCTTAACTGATTTACAAGGAAATGTGCAGCAGCTAGAGGGGAGAATTAACAATCAGATCTTGGGAATTAAAGGTTGATCAGTGGTTTATGATGAGATTGCAGTCACGGATGAATTGTTAGTGATGTGAAAGAAATGATATAAATGATGTACATGTACTCATGTCAGAGGTTGGTTGCACACTCAAAGAAGTAAAAACGAAATGCGAGAAAAGAATGCCCATGCTGTTCCTCCAGTGAAAGGTCGTTATTGCATTGAGCAAGCAATTATGATTTTAATTTGTTTGCCATACAGCCTGCAGCCTCTTGCCTAGTCAATGTTTTCGTCTGGAGCTCGATGAAACACGAGCACTCTCTCGGTGCTTATTTTTATTGTTGCATACGAGGCTGCAAACACTTGAGCAGTGCGTGCATTCAATCTGTGGTTTCGTTGTGAATATTTATTTTTATTTATAGCTAGTTGAATATGACCGAATAAGGCGCTTAATTGTGTCTGTGTCAGATAGCAAGATGAAGTTATGAAGAAATGAAAAGGCCTCAGGTATTATTAAACGTGGAGAGGAAGGAGAAAGTCGCGGATCGACCCCCAATTCTTTCGCCTACTACAGTTGACATTGGTCCTTGGTCTCTTTCTTCATACCAATCTTTTTCGTGAAATCTATGAGAAGAATAAGATAGGACTTTAAATGAACCCCCAATTCTGTCAATTACAAACACGATTTCACAAGTTTGTTTCATTTAAAAGTACAACATGGCAACACCCGCCTGAATATCAAGTACTCCCATCTCCCTAAACCTGCTTTGTATTTTAGAATCCTTACATTTGCTGGAACAGGACATGTACGCGATAAATATGCACATAATTTACAAGGAAATACACCTAAATAAAGTAGTG
TCONS_00017075	XLOC_004645	CCGGGATCCCTGTTTTCTGACCATAAAAATTATTGTGATTTCACATTATTGTTTTGCAGAGGAAGGTTTAAAATGTACGATGTTTCAAAACGCACGTTAGCCATTGTTCCGCTCATTAGTTCTTTTGTTTTGCTACGTTCTCGTTGCGATCACTGTCGTGGTTTGCTGTGGTTGCCTGTTGAGTTTTCCCGTCATCGTATTCCCTTTGAGAATTACTGCTAGAATTTGTCGTTGAGTTATGTCTTACTGGCCAGAATTTAAGCCAGTGAAATTACGACCTTTCAGTTCGTGAGTAGATTGTCCTATTGTGACCCATGAAAAAAGTCAGAGAAGAAGTTCGGTGAAATCGCAGAAAGGTGACAAAACCTCTCGATTTTCTTTGATTAGATTCCTGTAACTTTTTAAACCTTTTTGCCTCAACCAGTCTTTACTTCAATGTTTT
TCONS_00017076	XLOC_004646	CAATCCTCCTTATATGATTCGCGATTCCCAATCAGAAGCCATATTTCCATTCATAGTAAAAAACATGGTGTCGACCTGCTGTCAGCCGTGTCAAACCCACGCTTCCACCATTGTATACTTCGTGGGAAACAACACGAATCATCGCAGCGAAAAAAGAGGGCATGATCAAGTCAGAGCATCTGTAGAAGAAAGCGACTTGAGCTTTCCTTTGTATGGATACAAAGGACAGGATCATTTCATGGGACAGTTTGGCTTTATGGCGGTAGTGGAGTCTCCTTCAGTGGTTCTTATTGTACCTAAGGAGGATTCCAATTCTTCGTCTATGCGATTGTTATCGTCCTTGTTTCAATGTTGGCCGGTCATGCTCATCAACCTGTGCATTGTTTTTCTTAGCGGGATCGTCATATGGTTTTTGGACTCTTCGAAAAATCCCGAGGAATTTCCAAAATCCTTTTTACAAGGAACTCCTGAAGGAATTTGGTGGACGTTTATTACTATGACAACCGTTGGTTACGGTGACAAGACTCCCAAGTCACCACTTGGTCGTATCTTTGCTGTGGCTTCAACTCTGATTGGCCTGGTTACTACTGCTGTGCTGATAGGCTGTCTGACGTCTTCCCTGACAACAGACATTGTTTTCACAGATGTAAGACTGTTTGGGGCGAAGATCGCAGCTGTACATAACTCATCTGAATTCCGTCTTGGGTTAAAGAAAAATGCGAAGATGAACCCAGATAGAGAATACAAAAATCTAGATGATCTGCACGAGGCTCTTCGATCTCGTGAAGTCGAGGGGGCCTTGGTCGATGCTTTAGTGGCTGGGAGTCGAGGCGATTTGTTCAATTCAAGTGAATTACGTATCTATAAAACTCTGCATCATTCATCAGTTTACGGAGTGGTTTTAGCTGGGCATGCCAAAAAGCTTCAAAAATGCTTCTCTAATTTTTTGAAGGAGAACTCTGCAGAAGTTTCTGCACATGTTGCCTCAAAGACAAAGGTCATTAAGATTTCAGCAGAAAGTGCGGCTGTGGAACAAGCAATGAATTTGTTTCATCCTAAAAACGTTTTATTCCAAGACTCTCTCTGGTGGAGTCTGAAAGTGTTAGCCTTCCTGACAGTATGCGGTCTGACCTGGGAGATAACAAGAGCTATGCGCATTTCACGACAACGTCGTGTCCATCATCAAAACGATGAGATGATTGGCTCACGCAAGAAACAGCGATTAGAATTAGAAACTACAGTAACTGAATTCTACAACAATGCAAGGGAAATTTTCAGACGATTATCGATCAAACACAGAGAGGAAAGAAAGCAGTTAGTGAACCAAACCAAGCAAACGGCGAGGAGGTACAATGGAAAGTACGCCTGGATTAAACGATGACTGGTGTATCGGAAGTGACGCAGGAGTCCAACGGGTGCGATACCATTGTGGGCTACGAATGCGCGTTGCCTGGTGACGACTGGTGACGATCTCCGCTGGTCACATCTATGATTGCTCCCGTTTGAAAATACTTCGATTAAGAGGCTAACGAACGTAATCAAACGCAGGAGGGAGAGTATCGCAACTCGAATACAACACATTTTCTGTATTTCTTTGTAATCA
TCONS_00017078	XLOC_004647	TGGCTCTTGTGCCAAAAGATTCAAGTAGTTTTGTAAGTTTTCCTTTTTTTTCCAGGTTGCAGCTCTAATAGGCCTTGCTCTTGTAAGTACACCTTTTCAAAATGGATTTGTACAGTGATCCACTACTGCAAATCAAACAGTTGCAACAAAAATAAAATAGTTGCAGCAGATATGTAACAGTTGCTGAAGATTTAAAGTAGTTGTTGCAACTACGGAATATCTGCAGCTGCTGCTACTACTGCAAAAAATATAAATACATATATTCTGCAAGTGCAAAATAGTTACTGCAGATGAAAAGTAAACCAGTTGCCGCAGATTTTATGCATGTAGTGGTATGCGGGTACTATGACTACTGGTAAGTGGGGTGAGATGGGAAGCCTCGCCTGTCATAACCGGCAAAATATAGAGGAAGATCGGACGATAATATAACACTTGCTTTCACTTTGAGAATGAAAATGGAAATGTGTGGCAATTCTCGGCTGGCATTCATGATATCAAAATCAGTTTAGTACTTTGAGGCGCAGGTTACGAGAGTTTAGCTTAAACAGAAAAGGAAAAGAAGGGGATGTTGATCGGTTACGAGAGATAAAAATTAATGAAGATGAACAGGTAAGAATTCAGCAAAGAAATAGACAAAGACTCTCCAAGATGAGATAAGTCAGTAAATTTGGTGGGGTATTACTGTTCTCACTTAAGAATGGGTCAAAATTTTGAAACAGCTGTCCATTAGCTGCAGGAAATTATAAATTGTGGCTGAAATACCGCATGTCAATTGAGTGTAAAGGTAATCCTCAATTACATTTCTTTTGCTTAGTTGCGTCAAAGACACTGGTTAGAGTTCAACGCGCTCACAATTAAGCCAGCGCGTTATTCACACTGAATGCACAGGAGAAAAATAGTATTTCCTTGTAGAAATATATGTTATTATTTGTAATTTACCTGGCGGAAGGTCCCCATGAGAGAGAAGCTGTACTCGAGGTCTTCAATACGGCCAGAGGCCGAAGGTCGGAGGCTGCATTTAAGACCAAGGGTACAGTTCAATCTCATAGAGACCGACCGCTTTGCTTTTTTCGCGATTGGCGCGTAAGAGATTCCGGATTGTGGTCCTTATTTTGTAAAAACCCGTAGCCAATCAAATTGGAGGATTTGAGAGTTAGGCCTGCTGAGGAGTTTAAGAAAAAATAAATATGTTTATGCACCACTGGGTCGAACAAGGACAAATGTTAGGTAACATTGTTGCTTTGATGTTTTTAGGCATTGACGTTGCTTATCTTCACATTGGTGGAAAATGCGTCTCAAAGAAGAAATTCCAATCGGAAGGAAGAGAAGCTCTCTTTGTTGAATTAAGGCAAGACTTATGACGAAATGAAATGGCAAAGTTATAAGAACCTGAATGAAACTAAAGAAGGAAGTCTGAGCAGTCTGGAACAGAATTTAGATTCCTGGACGAACATCATATATATGATTTTGTAAAATTCTGCGATAAATAAATGAAATGAATATTTAATGAATTTTATTGTCTTGCATGGTCATTGGGAGACAAAGTAGTTTAAATTATGGGCCGGAAAGAAAAAAAATAATGATGATATGAGTATGATTGATGGATAGACTATTTGTATGGTTGTGCAATCGGGAAGGTAAGGCCACTGGAGG
TCONS_00017079	XLOC_004648	GCGCTCTCTCAGAAATTGTTTGTTTTATTGTGTGGTCACTTGTTTGCTTTTTATAATAACTTATGGAATTATTTTCTGTTCTTTCGGGAAAAGGCCCAATATTGTTTTTCCCGAATAAAGTAAAAAATCATTCACAGAGACAGTACGAAATCCTTAAACTAAATCAGAAAACAAAAAACGTTGCTAAATCACTCTTAGAAACCAATCGCACGAGTGAAACAATCAAATCCAGTATTAACGGGCGAAATTTGAATTTACTTCACTCCTGTTATAAAAATATCATAGCACCATCCATTTCAAGTCTCCTCTGTTTCAAGAGGGGAAGCAGCCAGGGACTGGCCGGGAAGGGGACTGGCATAAGTGTGTTTTCTCACGAGCAGGGCGTTCTGATCAGTGAAAAATAGCAATTCCTGTCATTTTGACAAAAACCAGCGAGAATCTTAGAGAAACACCGTGTCCAGGATTCCACGTGCAGGAATCCAAATTGCTTTCCAGACTTTGTTCTCGTTCTCCTTTGTTTTCTTTCTTGTATCTTTGCCATTTCGTTTCGTAGCTAAAAGTGCTTTAGTTTAACAAAGAGAGTTTCTCTTCTGTCTGATTGGAACATTTTCCTCGGGACACCTTCTCCACCAATGTAAATATAAGCACAACGAGTGCTTGAGCAAAACTTATGAGACCTGCAATCGTCATTGCCCACTGAAAGCCAAAATGCTCGTCAAAAGCACCTCCGAGGCTTGGACCGATAAAAGCTCCTAAGTAATACAAGCTTGTGTAAAGACTTGAAAGCTCTGCATTTGTTTCTTCATTGTCAGGCATCCCATTTTCCCTTGCAGCTATCATGATTTCAGGCAATAATGGCACATAGAAAAATGAGGCAACGAATCCCGAAAACGCCATGGCAACGCATAC
TCONS_00017086	XLOC_004649	CGTGGAAACCTCAAGAAAAATAAATAACTGAGGTTCTTTAAAACACTTTTGCTCCTCAGCTATTGAAAGGCTATGGGGAATTCAGTTGTTCGGGAGCCAGCGATGAACCCACAAAAGACATTGACCTGTTTGAACCTTTGCCTGAAACCGAAGTACTCATTAGAGAAAGAGAATTTGTTGATATCGGTATACAATGTGATCTGGAATTTTATTGGTTCGATGTTTCCTTAAAATCTACGGCGAGTGTGGCTAAGACGATAACTTTTTAAAACAAATTTTAATACAGTTTCTGCGCTTTGAAACCTGTCCCCATTATTAAACGTGATGGCTTTCTTCATTACACAGACACACTAGTGAAAGTTGTTACAACTAAGGCCGAGGTCCAATGTGAGATCATCAACCTACCGTCTGTACCTACATGTTCTACGCCTCTGTGTAGTCCTGTTAAGAGTGTTGGTGATCGCAGCGACGATGATCAGAAAGACCTGGACTATATTCCAAAAACTTTATTTCTCCTTGACGAATTGCTGGTAGAAGAAGTAGAGGGGGAGGAAAGGAAACCAAACAACTTTGAAGAAAAACCTTCTCGCAAAACTGTATCCACAGGAAACCAATAATCGGATTTGTAACTGATATTCAACAGCAAACCAGCTAGCTACAAATACACAGACAGGAATTAATTAACGATTGTCGATAACGCTGTTGCTTAAACAGGATTGTTAGAAGGATTGTTGCCGAGACACCATTAAGGTTTGTGAGAGAACGTGCTTATCCAAAAGTATTGTTTTCAAATGAAAAATAAATATTATGAGTCAAAGGAATACAATAAGGATTATATAGAAACATTGAAGATAACCTCCTGAAGATTTTGAGGTCAGAAGTACAACTACAAGAGCGAACGAAAACTGACCTAATACGATCGACAAACTTGATCTATGTGACATTTTTAATAATCAGTTTTTTGGAATGAAAATAAGGTAGATTTTAAAGTCACCCAAACCCATGAAAATACTACTAAAAGGTGGATTCCTTTAATATAAGTCTCTTTAAAATCTGAAATTTGCCGGGCTTGCCCTGTGGCCTGTGGCTTTGTAGCTCAGTTGGTAGTTGCGTCCAAAGGGTAGGTGGGAGACATGGGTTCGAATTCCGTCGAGGCCTGATTTTTCCTCAGGCCTCTTTTCTGAAATTGCAGTCCACCTGCGAGAATCATTGTTTTGATTAAATGCCTCTTAAAAAAATTTTTGAGCCGCTCCTCTCAATCTGGGTGTCTGTTATTCAAGTCTACTTCGTCCACAATCAAACGAGTTTCCCGAAATCCAGCATCTTGTATCTCGTTTAGTCTAATTCTTCCATGTCGCCATAACCTTCTCTTTCATTAGCGTAAACTTTGTGATTCTCCTCTCTAGATTCACATGTCTCGACTGCTTCATTGCTTTCTACCTCACTACTGAAATCTCGGCAACGTTGCCTTTCAAATAACGGCGAAAAAACAAGTTCAATATCTTTCCGCGTCATTTCCAAACGAGCGAGGTAAACTTCGAAGTCGTTCTTAGAAGACTCCAATGCTTGTGCTATATGGTAGTTCTTCCTCTCGAGTATAAGAATCAACGCCAAGGAGAGAATTCTCCACTGCAGAGGCTTCAGGGTGATGTTTTTACTGTTAAGACTAAAGGTGTGAACCAGCTGAGTGACGTCACGTGATACTTCCCCCACAGTCAACTTGATTTCACTCAACAAATCTGGCATGGTTCGAAACAATCTATCCAAGACAATTCGTCTTCTGATGGTAACTTGTGATTTTGAGTCAATAGGAGGCAAAATACAAATTCTATCCTCATTTGCAGGTTTGTTTTCTTTTATCACTATATTTTCTTTGGTTATTTTCGGACCCAGGTCAGTATCTGCTTCTAAGTCTGAATCTTCATTGTCATTCAAGGCAGCTTGGAAGAACTGAATAGCCCTGGTCGTGAAGGATTCTGGGTCTTTGTCTTTCGCTTCTGGTGGGGCGCTCGCGACTTTTGGTTTTACAGCGAGTCCCAGATATTCAAAGGTAGAATGTGTGCACCATTCCTGGAACACAGCTTGGACAGATTGAATTACTGTGTCACTGTTCAGTGATTTCCTAACAAAGTCCAGCTTTCTTTCACCCTCAGAGGAAAAATTTCTCTCACCCTTGTTAGAATCTTGCGCCCTCCTTTGCGATTTAGGAGAATGACACTGTAGGAGGTCAGGTTCATTTGATATCTGTTCAGGTTTTTCAAGTAATAGATCTGTTTTGTCCAACAAATGATCTAATGCACCTGATTTTTCATTTCTACATGCCAGAAAAGATGTGGACAATGACAAATTCCCTTGTGGATTGTTCTCATTGCGAATAAAAGAATTCTCTTGTGATGTTATTAGAGAATCTTCCTCCTGCGACAATTCTCCACTATAGCCTGCCGCCAGTCCATACAAACTTTTTTCACTTTTCTCAGGATCCACGACGCGATCATCTTGCATACCGTCACTTATATTTTCTAGTTTATTATCTTTTCCAAGAAGAACTTCACCAGAACCAGTCCTACTGGTGTTGTTTTCATTCTTGAGCAAAACAAACATCTTGGGGCTTTCACCAATCCGTGTCCACACTGGAGAATCTGAGATTTGTGACTCGAAATATTTTGATGCTTTATAACACAAGTTGCAGCAAAAACACTTTCTTTCTGTGATATCATAAACTCGATTTGTTTTTAAAAAGATCTTGTATTTTTGTGCTGGAATCTGGTTCAAAGGATTTCTACATAAAGGGTAACCACACTTTTTGGATAACATCCTCTCTTCTACTATATCTGCATAATGGCTTGTTGTGATCAAGTTTCCCGAGTTGATGAGGAAGTCTTCCGAGATGAAATCTTCTAGAACTAGCCTCTCCACTATGTCATGGGCTCGCTTTTCTGCGGCAACTTGAGAGCGAATGGAGGTTTCAATCTCTTTTAACCTTTGATTTTCATCTTTCTTAGCCCGAGCAGATGCTTTTGTCTTTTTCGATTGCTTATTTTCTCTTGGTTTTAACTTGATTGAGTCACTTTCTTTCAAGCCGTCCGCCATCTT
TCONS_00017090	XLOC_004650	TGACGCCAAAAAAAAGATTCGTAACATAGGCACTTTAAAGGGTTAAAGGGTTAACTTGTTTCGTTAGGCTTATATCTTCATCTCATTAAGTTCCTACGCGTGATTGTTTTACATCAAGTCATCTGACGGCTCTTCGTACAAACAACTGGCTAAAAAAAAACAGTGTCGTTTCACGTTAATTACCTTGGTAAATTTACCAGAGATTGTCCTAATAAGTTTTGTTGGCTCGCCTCCCAGCTTCACGCACCGCACAAAACACATCCAGATGTCCAGTCATTGCTTCACTCCCTTTTATTACATCATTAATGCTAAATGATAATGTCACACGACAACCAGCCAATAGTCCGTTCTACACTACAATTAGGACATCATTTGAAACTTCTGCAAGAAAACACCTCCACGGCATAAAATCGTATATGGCGATACATGAACCACTGCTTCAGGAACACTGTCTTCCTTTTGATGTTTAAACCATGCACTGGCCCACATTTTTGTTTGCTAATATAACAGAACTTTTCCGCTATCCCTAACCAAGTAACAACTCATCACTCTAAACATAATAACATGCACTGAAGAAACATTACATTAGTAATTCTCTTGAACACTGTGATCAGTTAATCTGTTGATGATAGCTTCAGTAATACCTAGCGAGCTGCTGGGGTATTGTCATCTTCCAGTTACATTAAACCGTGAGGTGTTTCGTTTCTTCAGAAATAAGGAACATACCACAATTACTGCAAATCTATGCCGGACTGACTAATTTAGCTAGAAGAGAAGAGTTCCTCGCAGAAAGTCTTGTAGTCGTAAGCTCCCGGAACTTCTCGGCCCTTGTCGTCAACGTAAGGATTCATACGATCAATACAGAAGTCGGCCTGCTCCTTGGTGAGAGACTGATAGAGCTCAGCCTCAGTAACATAGAGACGTTTTCCGCCCTCAGTGAGCGCCTTGAAGGCGTTGATGACTTCTTGACTAGAGCCGACATTTTCTGTTTCACGACTGATCATGAAGGCCATGTACTCTCCCATCGACACCACACCGTCACCGTTGGGATCCACCGTTCTGAGGATGCTTTGGAACTCCGGATCTTCTTCGCCCTCTTCTACAATGGAGAGATCGTAGCCAAGAGAACGGAGGCATGACTTGAATTCTTGATGATCCAGGTAACCAGTCTTATCCTTGTCAAAGTGCTTGAACATGATAGTGAATTCTTTGAGTGTATCCTCGGAAACGCCAGTGGTATTGCGGGCCTGAATTTGCTGTTCAAGATTGTGTTTCATGCGCATGGCAAGTTGATCCAGCTGATCCCACTGCTGAGCAAGGTCCACTGTGCTGTGTTCGGTATACTTGTTGTCCAGGATAAGAGCCTCTTCCATTTGAGCCCCAAGATCCTCCAGGATCCTAAGGTCCTCTTTCCTGTCTGCTATCTCAGCACTCTTCTTCTTGACCTCGGCCAGTTGATCTTCAAGGTCCCCTTGACCGTCAACCATTGCAACCCTTGTGTCAGAGAGCCAAGCGTGGAACGAGTTGGCAGCTTGTGCAAATTCCTGCCTGAGGTTGTCATTATACTCTTGACGCTGGGCTTCTTTGCGCAAATCATCCTCGCGTTCCTCAATAATCTTCTGCAGATTTTCCCACGTGTCTTCCAATGCTTCCATAGTAAACCAAGTATAAGGGTTGATGGAGACGTTATAGCTCTTGATCTGACGATCAAGCTTCCTCAACATCATGATGTCGTCTTCCGCTTGGTCCAGAGAAGCGCGGAACTGGGTGTGGCCATCTTGCAAAGCACGTATCTCCTCAACAGAGTTGCAGCGCACTGGATCGGTCAGATCTTCCTCCGCATTCTCGAACCAACTGTTAAAAGCAGAGGCTTTCTTGGCAAACAACAGGAACAAGTCCTCCACCTTCTTGTATTGATCCTGGGCATGTTGAAGTCGTTCTTTTCGAGTCTTGGAGTCTTCCAGCAGCTGCTCCCACCTCCTAATAAGGTCATCATGACGTTTGATGATGGCAGGCGACTGCTCGTGTTGTGATTGGACAAGCTCGTCTTTCAGCGCAGTCACACGTGCAATGCCTTCGTTTTCAAATGCTTGGAGACCTGAGTCAAAGGTTTCCTGTTTGGTGAAAAGTGTTTGCACCGAAGACAAATCGCGCCCCAGATCATCTGACCGAGCAATTCCTTCCTTGTCACCAATCCAGGATTCCACTACATCGGCCTTCCAATTGAACTGCAGGAAAGCTGAGTTGTCATTGAGCTTGGACTTGCGATAGGACGCCATTCTCTCCAACTCGGTAAGTTTACTCTTAATGGATGCAATCCTGTGGTCAATCAACTCAGATTGGTGGTTACCCTTTTCAATGAGCTTGTTGCCAGCATCTTCAATGTCCTGAACTCTTTCCCGATGAACCTCAAGATCTGTCTCGAATGCTTCGTGCTTCTTTAAAAGACCTTGAACTGCAGCCAGTGTATCACCATAGTCGTCACTTCCAACAAGAGTGTTCTTCTCATTGATCCACGATTCCTCTTCACCAACATTAGCGCTGAACTGTTGATATTCCAGAGACTCATCTAGCTTGTGCTGCCTCTGCTCAGCCAGGTTTTTCAGTTCGTCCCAGTTTTCCTGCAGCTGATCACAGCGAGCTTTGATTTCATCAGAGCTACTGTGTCCTTCGTCAATAAATTTACGGCCACACAGTAGTACAGCCTGAATTCTGGCCTCATGGGTGTTCAATTCAGCTTCCAAACGCTGATGTTTTTTACGTAGGTTTTGTACACCAGTCAAGTCCTTTCCATAATCTTCAGAGCTGGTCAATAGCTTTTTCTCCTTTATCCAGGACTCTTCGTCGTCCACATCTCGGTAAAACTGGTGCAAAGCGTTGGACTCGTCCAACTTCTTATGGCGATCTGCGGCCATGTCTTTTACTTTGTCGTAGCGTTCTGCAATAATGCGGGATTTGTCTTGCAGTGAGTCAGCATCAAAATGTCCAACCTCAGCGAAGTGCTGGGTTTGGGCTTGAAGATCAGTGATACGATCCTCGTGAGCAGCAATATCTGCTTCAACAAGTTGGTGCTTCTTGATCAGATTCTGAACACTGGCCAGATCTCGACCATGATCATCGTGAGACAAGGAAGCTTCAACCTCTCCCAGCCAGAAATCCAGTTCCTTAACATTTGTATTAAATTGCTGTTGTTGATTAGATTCCTTCAGATGTTGACTCTTCTCATTGGACTTCTGTACTAGGTATTCCCACTGCTGCTGAAGTTTGGTGATTCTCTCTTTCACAATCTCCTCACTTCCGGCACACTTGCGCTGCTCAATGAGACCTTCAGCTAGGTTGATGGTCTCCAAGACTCTCTCCTGATTGGCTGAGACTTCAGCTTCAAACGCCTGATGCTTTTGGAACTTGGACTGTAAGTTGGTTGGATCCTTATAAGATTCATCCAGCACTGTCTGTAACTTTTCACTGACCCATGCTTCAATGTCCTCAGCATCACGACTGAACTGCTGAATGGTTTTGGACTCACCCAGTTTTGATCGGCGTTCAACCAAGGCTGCCTTCAGAGTAGCCCATCTTGCTAAGACTGCAGAAATCCTCTCTGCAATAGCTGGAGAGTCATAATGATTGTTATCAATCAGCTGATCGGCATTGTCTTTCAGAGCATTGATCTTCACGTCCTGCACTGCAAGTGTCTTTGTGAAGTCTTCATGTTTCTTGATCAGAGCTTCAGCACCCTCCGCTGCTTCTCCGACATCTTCGCTCTGAATGATGGCCTCACGTGTCGCCATCCACTGCTCCAGTTGTTCGGCATCTCGATTGAATAACTGCAACTCCAAACATTCATCGAGTCTTTGCTTGCGAGAAGCCCAGGCCTTTTCCAGTTCTTCTCGTTCTGTAGCCATGGTCTCCAGTTTTTCACGGATGTCGGGACTAGCATAATGTTCTTTGTCCAATAATTTCTTGCCGAAATCTTCAAACGACTGGAACTCGCTGTCACGCGCATCAATTTCTGCGCGATGTTCCTGATGCCTGTCCAACAGAGCTTCTGCACTGGCCACATCCTTTGCAAGTTCATCAGAAGTTACCAATGCCATAATACCATTGATCCATGAAGTAAGATCTCTGAATTCGTTGAGGAAATGGAAGTAATCTGACGAGTCACTCAGTTTGCCCCTTCTTGCAGCCGCCTGTTCTCTGAGATTAGCCCACGCTTCTTCTAGCTCGTGTCTCTTCCATTCAATGTCTTGTGCTGCATTCGGATGACTGGATGTTAACTTAGCAGCTTCCACGTTGAGTTCACGAACCTTCTCTTCCAATGCGGCCAAGTCTCTCTCCAAAACTTCATGCTTTCTCTGCAAGGCCTGGACACTAGCCAAATCCCGACCATAATCTGAGGTGGAAAGAGCAGTGTCTTTCTCTGAAATCCAAGCCTTGGTGTCATCAGCATCCCTGTGGAATTTCTGAATGTCCTGAGCATTATCCAAATTTTCCTTCCTCTGCTCTGACATGGTCTTAAGATTGGTCCATTTCTGGTTCAGCCTCTCAATCATCTCTCGGATCATCTCATATTCTCTGTAGTGTTCAATCTTTAGTTTCTCAGCCAGTAACGTCAGTTCTCTGATACGAACCTCTTTAGAAATCATATCCTTTTCAAAGTCATCAAACTTCTTTTGCTGAGCTTCCACATGTTCGTAGTCCTTTCCGATTTCCTCTGAGGTGACAATTGCTTCCTTGTCATTGATCCAAGACTCCAGTTCGTGAGCATCCCGCAACACACTGTATCTTTGAATGGAATCTTCCAATTTCTTCTTACGTTCTTCGCCTTTGTCCATCAGGTCTTGGTATTTATCATCCAAAGCCTGCTGTCTGTTAGCAACAGTGTCCACTTCAGGAGCCTGCGACAGAAGGTCCTGTGAGGCTTTGTGGGAGTCAATCCTCTTGACATATGCCGCAGGAACAAAACCTTGTCTGTCATTAGTTTCTACTTTCCACCAATCCTTGTTGCTAGAATTGAGTAGGGTCAGAATGTCACCCTTCTGCATGGACACCTCTCTTGCAGTTTTCTCCTGATAGTCATAAAGAGCAACTACACATTCCTTGTCAGAGATATCTGTGACATGAGCCGCTGGCTTGCAGTGTTGACTTTGTTCTCTCAGCCCATCTACAACAGTTCCATATGCTCTCAAGTCTGACATGATGGCATCGTGTTTGGTAAGCAATGCCTGTGCACTGTCTTCATCTTTTCCATAGTCATCACTGGTAACAATTGGTTCTTTCTCCTTCAACCAGGATTCTGCTTCAGCAACATCAGCTAGATACTGATGAGCTTGAAGAGAGTCATCCAGATGTCCTTTTCGCACATGTGCCTTATCCTTGAATTCCAGCCATTTCTGGTCAAGGTCATCAATTTTCTCTTTGATCTCATCAGCAGCAAAGTGCCCATTATCTATCATTTGAACACCATTATCGCAAACAGCTCTGACACGTGGTTCATGACCAGCAATTTCAGTCATTAAAGCCTGGTGTTTCTTTGACAGATTCTGGGCTCCTGTCAAATCTCGGCCAGTGTTTGTGGATGAAGCAACAGGTTCCTTCTCCCTTATCCATGCCTCCTCATCTTCAACATCATGAAGGAATCGTTTAAGTCTCTCAGCATCCTGGAGCTTTGCTTTGCGAGCTAAGAGAGGAGCCTGTAGCTGTTGGTATCGGCTATTTAAAACCTCCTTCTTTTCTTTGATGGAAGGAGCATCAAAGTGGTCAGCCTCCGCAAATAAATCAGCTTGTGCATTAACAACCTCAATCTTTTCTGCACGGGCTATGACATCAGCCTCTATCATGGCATGTTTCTTTTGGAGGTTTTGCACACTTGTCAGATCCTTTCCTACATCCTCAAGAGCAAGCAAGTTTTCAACTTCAGTGAACCACAACTCAACATCTTCGGCACCTCGGTTGAACTGCTGTTGCTGTGCTGCTTCTTTCAATTTCAACCCTTTATCGTTTGATCTCTCAAACAGATAGGCCCACAACTTATGCAGTTCATCAAGTCTCTCTCTGATTTGATCTGAGGCATAGTGTTCATCTCCAATCAGTTGTTCACCAGTGTTGTCAACTGCATCAAGCCGGCTTTGATTGGCATTCAACTCAGCCTCAAATGCTTGGTGCTTCTGGATCTTTCCTTGCAGATTGGTTGGATCCTTGTAAGATTCATCACTGGCAATCTTCAGCTTTTCTGTAATCCAGCTTTTTACTTCATCACAGTCTCTCTCAAACTGCTGCAGTTTACGAGATTCCTCAAGTTTCAACCTGCGCTCCTTGGACAACTCCCCAATGTTATTACGCCTTTCCATTATACCATCTCTTCTCTCGCGCACCTCATCTGAGGCATAGTGATTGCTGTCAACAAGGCGGTTTGCATACTCGTCAATACTATTGATCTTCTCTGCTTGGGCAGCAAAAGATTTGTCAAAGTCTTCATGCTTCCTGATCAGAGCTTCTACTCCATCGAGAGAATCGCCAAGGTTATCATCAGCAAGGAAGGCCTCTTGTTTAGACATAGTGGCATCTGCATGCTCACAATCCCGATTAAAAAGCTGCAGCTCCATACACTGCTCAAACTGCACACGTCTCCTCTCCCACAGCTCCAACAGTTCCATTTTCTCAGTCTCCAGACTGGCAAGCTTTTCTTTGATCTCATCAGTAGCATAATGATTGGAATTGACAAGTTCTTCTCCGTCATCGGCAAACTTCTTAAATCCATCCTCTGATGCATCAATATAACCCTTATGTTCCTGATGACGTTCCAGAAGACTTTCTGCACTAGCTACATCTTTTGCCAGTTCATCACTTTGGATCAAGACTTTCATTTCATTTATAAAAGAAATGTGGTCCCTGTAGTCACTGATGAACCTTTGCAGACGATAAGAATCCTCCAACCTTGCTTTTCGCACCCCAGACTTCTCCTTAAGATTTCCCCAGGCAGTTACAATTTCATCTTGCTTAGCAGCTATCTCATCTGCACTTTCTGGATAAGCCTCTTGCAGCTGTGCAGATTCTGAACCCAGGGCGGTGACCTTATCTTCCACTGCAGCCAAATCTCTTTCTAGAGCTTCATGTTTGCGTAACAGAGCATTGACACTGGCCAGATCTTTTCCATAATCATCTGATGACAGAACTTTGTCTTTCTCATTGATCCAATTCTTGGTCTCATCAGCATCACGATAGAAGCTGTGTATTTGCTGGGCACCAGCCAGTCTCTTCTGACGTTTGAGTGCCAGCATCTTCAGCCTTTCCCAAGCTTCATTAACTTCCGCTTGCTTTGTACTGATCAGTTCTATATCTGGATGACCCTCATCTCCAAGTTGATGTGCAAGCTCATTGATGTATGTGACCCTTGATTCATTTGCCTGAATATCCTTCAAGAAGTCCTCAAATTTCTTCTGAAGAACTTCCACATGTTCCAAATCTCTTCCTACTTCTTCAGAAGTGGCAATTGCTTCTTTTTCTAAAATCCATGACATAACTTCCTCTGTTTCATGCAAGAAGTGGACTCTTTTCTGAGTAAAGAGAAGCATGCGGCCTTTCTCTGCTGATTTGGAAAGCAGCAATTCCCATAACTTGATGAGTGAGTCAAGACGTTCCCTGATAAGTTCAGAGGCATAGTGGGACTCACTGATCATGCCTTCACCATTTTCTTGGAGTTCAATAATGGCATTGCTGTGAGCTGAAATCTCTGCTTCAAACGCCTGATGTTTCTGGAGTTTACCCTGAAGGTTGGTTGGATCTCTGTAGTTTTCGTCGCAAGCGATCTGAAGTTTCTCATTGATCCAAGCTTCCACTTCATCAGCATCACGTTTGAATTGATGGTAGCGCTTGGCATCTTCCAAGCGCTGGCGCCGAACCCGAGTTGCTTCTTTGAACTCTGCATAGCGCCGCAAAACCTGTTCACGACGGTTTTGAATATCTTCGACGGTTTCTAGAATAGCAATTTGACGAGAATCTACCTCAGCCATTCTGAATATTTCTTCACCACAAGACTAGACGGCAAAACACACAGGGTTTGTGAACGAATCGCCTGTAGTCTCCTCGGAAT
TCONS_00017083	XLOC_004651	CAGACGTTTACCAAACAGAGAGAGAAACACGACAGAAAACTCCGTCACTTGCTCAGTAAGAGGTCTCCTGTTAATTCAGGCTCATCTTTGAAAGATAAATGGGTCATGAACCTTTCCTCCAAGGAGTTATCCGCGCTGGAACGGAGTGGTTTAGAGAAGGGTCTGAAGTTTGCTATTGCTCCTCGCAAAATACCGAATGCCGAAATTGTCGCCGCTGTTGAAGAGAGTATCTCTCAACTCAACGACGATCGTAGGCATTTGGTAAGAGCAGAAGTAAGTAGCATACTCAGGCGTGCTAAACCTCCTCCCAAAAACATTCAAAAGGATGTTTTCAATGCGCCTATAGCTCTTAAAAAGGATCCGGACAGGCTCGTATTATCTGCTGACAAGGGTAATTGTGTTCATGGTTATGGACAAACAGCAATATCACGACAAAGCTTTTGTCGCTGCTTAATGACAAGAGTACGTATGCTGTCTTAAACTCTGATCCTACCAGTAAAACTCAAAGGAAGTTAAACAAAATTTTGCTTGATTTGAAAAAAGCTGGTAGAATTAGTGACTCTACGTACAAAATGTTATACAGTAGTGACGGCTTATGTCCACGTTTTTATGGCTTACCTAAAATTCATAAACCGGGAATTCCTTTGAGA
TCONS_00017087	XLOC_004652	GTATAAAAAGATATTTCGCTCTTAGGAGTAAACAGAGTTTTCCGAGCTTTACACGGTGAAGAAGATCTGTGCAACTGTTTGTTCTGAACTTTAGTGGTCCTCTTAGATAGCGAAAAAAAACTACAACACTACAATAAGCATGTCTTCACTCAGTCTTCTGGATGTGGCCGTAGAAGAACGGAAGGAGGAATTGGGCGAGAAGGCTGTGACTTTCGTTTTTAAAAAGGAAGACCATGCGAAGATTCTTCTAGACAACCTTCGCGACATGCAGGCAGGAAATGAGGGAATCTTAACTGACGTGAACCTCATTTCCAGAAGAAAAGACTCCGAAGAAAAGTTTCATTCTGTGCTCCTAGCAGCAAGCAGCCCAAATGTTAAAGATCTTCTTATGGCAAGGAGTGTCAAAGATTCCGCAAGGGCCATTTTGCTTGACGGATTGACTAAAGAAACTCTCAGGTGTCTTAGAAAATTCATCTATAAATGTGAGTTTACGATAGATGAGGACACTCTACAAGACCTTCACAACTTTGCCGTTCAATTTGAAATTGATGCACTCGCAGCTAAGTGTGAAGAATTACAGGATCATCAGGGAAGGATAAAAGTGGTACCTGACGATCACGGAGATGTGCTTTTGGAGCTATTGAATATGTTCTTCGAGAAAGAACTAACCACAACAACCATAGAAGACTATCAGGGAAAGATCCAGTTGGCTGTGCATGGCCCCCTCGTCGCGGCTGCGTCACCGGCCCTTCAAGATATCATTTTGCAAGGTTGTACTTCTCAAAGAAGGCACCCCATTCGTCTGGGCATCCATGCTAATGTTCTTCGTGATTTCATTGGTTACCTCTACTCGGCGAAAGTGACTCTGCAGCGCGAAAATGCTGTTGGTCTTCTCAGAGCCGCGTGTACTTATCAAATACCAGCACTTTCTCAAGTCTGTTGTGAATGGCTGATTGCCAAACTGGACACCTACGATGTGGTGGGTATCCTGTGCTTGGTTCGCGAATTAGATTCTGAGCACACTGCAGATCTGGAAAGAAGAACAAAGAAAATTATCATCACCAATTTCAGTTCGTTAAGTGCTGAACACGGAATCAATGCTCTTGGCCATGAAGACTTGATGGAAATCATCCAGGATGAGGAACTTGAAATTGAAGATGAAGAACATGTCCTTCACGTTGTCATGAAATGGTTGGAGTTTGACGAAAAGAATCGTCTTCCTCACCTGAGCAGGTTGCTGGCTTGTGTCCGCTTGGAACAGACAAGCCTTGACTTCTTGGACACCATCCAGCAGGATCCAAGAATCGGACGCTCTCCTGAATGCCTTGAGGTAATCGAGGAGGCCCGACATAGGCTAGCTGACCAAGGCCACTCCATGTCTCACTCCAGTAGTCACGATGATGAAGGTTTCCAGGGGAGCGAAGAATCATATGATGGCGACTCCTGGCACGAGGATCCGCGAGAAGAACTCGAAGGCTTGTCAACCGCATCTTATAATGGAGAAGACTTTGAGGATAGTAACTTGCGCGAAAGTGACCATATTGACGACTGTTATAGCTGTTACACAGGTGACAGCTATAGCAGTAGCCCACGCGAAGATGAACATGACGACAGTTACTTGCGTGACCGATATGACAGCAGCCCACCAGATAGTTACTCGCATGGTTACTCACAGCGTGGTCATATCAGCTCCAACCCGTCTGACGACGAAGAGGCGAGCTGCTTGTCGGGCCCGAAAAGGAAGGATGGCCAGCCAGACATGCGCTTTAAGGTGAATCGAAGGATTTTCTGTAAAAGTGGAAATAACAAAGATGATTCCCGGGACTTGAGGCTGAGGGAACATAGGAGAGAGTTTCCTGGTCCGGTTAAGAAGAATGGAGAACCTGATATGCGATATAAGGTAAATAAGGAATTATTTGGAGCGTTGAGGAAAACGTCAGCATCAATTTCAACCAACGTACCAGCAAAGGTTCACCCAGTGAAGAAGGATGGTACGCGTGACATGCGGTACAGAAACAACAGAACAGCACTCTGCGGCTCCTCCTATGTTTCAAGTTCCGCATGTTCTGTAGTTACTGGTACGCTTACCGGTGGAACAAAATCCTCTTTGGGGCCGTCCTTGGCTAAAGTTTATACCGCGGGACCTCTGAAGAAAAACGGCGCACCTGACATGCGCTATGCGGTAAACAAGCAGCGTTTTGGTAATCTCCCCGCCGCTACAACCAGCTCGCGAGGACCTCTTAAGAAAGATGGGAAACCGGACATGCGTTATGCAGCGAACAGACAGTCGCACCATCCTCCGCAATCTCGGTCCCAGGCGCAAGGTCCATTGAAAAAAGATGGAACCCCTGATATGAGATACAAGGCCAATAGGCGATGATACAGACACACTCACGTGTATGTTAGATTGCCATCTGTTATAATTGTTCCCAAGTACAGCTATACAAGTTTTTCATATGACAAACAATTAGCTTCGTTGTTTTTACAAACATTTTCAAATATCTATCCCTCGAAGGAAAGCCCACTCTTTTGTAAGATTATTATCGAAGTTTGTTGTAAGTGGCCACTTTGAATCGTAGCCAAAGTTTTATTGAAAAATTATAAAGAATAGGAAAAAAAGGAAACGATTCTTTATCTGGTTTTTAAGGTCGGAATAGTGAAGGAAAGAATTGCCACATCCAGTCTAGTTTCGACCTAATTTAGTTGCTCTAGATCAGAGGCCATTAACTTAAGTCTGTCACATTCTTAATGCATCTTTTGGTAGTGAAAAAATAAAGCTTAGAAAAGGATCGCTTATGATTGTTTGAAGTTTGG
TCONS_00017092	XLOC_004653	NNAGTTTTCAGTTTGATAAGAGATAATTTCAACTTTCCGTAGTTCAAAGCCACTGAACAGATTACAAAATGTACTTAAACTTGTTTGGAGAAAATGAGAAAATATGCCAAAATGAAGGGAAAAGCATTTCTGAGCATCTTAAATAAAAAATTTCCCGAGGGAGCATGCCCCCGGACCCCCCTAGCAGCTTGGGCCCTACGGGCCCAAGTTACACACCCAAAGGGCGTGTATATTAGGGTTACGCCTGTAACTACCAAAGCAACAGCTGTACAAAATTCTAC
TCONS_00017093	XLOC_004654	GTCCCGGCAAAATGTCGGCCGCTCAGTTCAAGAACTTTCTCTACGCCTTTTGTGGAAAACGCAAAACCAGACCTGTCTACACAGAAAGACCTTCTACTCAGGGAACTTTCAAATTCCAGGTTCAAATAGATGGATTTGATTATGTGGGCCTTGGAAGTGCTACCAGCAAGAAAGATGCTGAAACTAATGCTGCTAAGGATTTCTGTGGTTTCCTGATCGGAGCTGGAATTATTCCTCCAGATTCATTTCCAGATGATTTATTTGTGAGTTGTATG
TCONS_00017103	XLOC_004655	TTATTATATCCTAGGCTGAAGATGTGGATCTAAATGCTCATCTTCATGGAAACTGGACATTAGCCAATGCCAAGTCTCGGCTGCATCAGTATCTACAACAGAACAGAATTCCTGCTGATTTCAAATACTCTGCTGGGGGTCCAGACCACAACAGACATTTTGTTGCTGAATTATCTATTTTTGTGAAGTCTCACCGAAGAACTATTTCTGCTCAAGAACATGCTTCCACTAAGAAACAAGCTGCACAGAACACTTCTTTAAGTCTTGTTCGACAATTGTTTCACATGGGAGTGTTGGAGGCTGCTGAACCAGGTCAAGTTCAACCAAAGAAAACAAAAACAGATGAGATTGAACCTCATGATGTTGCTATCAGTCCTGAGATGGAACAGCAAGTGTCAGATCTGCTTCAAAGACTTGAAATTCAACCAGTTCCTCAGGACCCAAACCAAGCTGTATCCCTAGTCCTTCCCCCTGGAATGGTCAAATTTCAAGAGACAAATCCAGAACCAGGTTCTGGAATAGTGGAATGGACTCAACCAAATATGAACTGGAATCCATGGATAAACCAGCCAATGATTATAGAAGGAGCTGAAGACTACCAAGAACCTATTCCAACTAGTCAGGATTACCTAAATGAATACAGAGAGAAACATCAAAATGTTGATGTGTATAAAAACATGTTAGAGCAGCGAAGTCAACTTCCTGTGTTCCAGTACAAGTCTGCATTGGTTGAGGCAATCAGGACAAACAGAGTTGTTGTTATAAAGGGTGCAACAGGCTGTGGAAAAACTACCCAGGTTCCACAGTACATTCTCGATGACTACATTGAGACAGGGTACGGTGCTGAGTGTTGTATTGTAGTCACTCAGCCGCGCCGTATCAGTGCTGTTAGTGTAGCTGAAAGAGTGGCCAGTGAAAGAGCTGAGATACTGGGCACCAGTGTAGGGTATTCAGTTAGGTTTGATACTATTCTTCCCAGAAGCCATGCCTCCATGCTGTTCTGCACAGTCGGTGTTCTTCTCAGGAAGCTTGAAAATGGTCTTCATGGAATTTCTCATGTGGTTGTGGATGAGATACATGAGCGAGATATAAATACTGATTTTGTTTTGGTGATTTTGCGTGACATGATTCAAGCATACCCAAACCTTAGAGTTGTCCTCATGTCTGCCACTATTGACACCCAGATGTTTACAGAGTATTTTGGCAACTGTCCTATTGTGGAAATAGAAGGAAGATCGTTTCCAGTTCAAGAATATTACCTTGAAGATGTGATCCAAATGTTAAATTTTGTCCCTCCACTTCCGGATAAAAAGAAAAAGAGAGACGATGTGGATGATGATGAGGAGGAAAATTGTAACTTAACATGCAGTGAGGACTATTCCTTCCAAACCAAGAATGCGCTGGCACAACTGAGTGAAAAAGAAATGTCTTTTGAACTTGTGGAGGCTTTGCTTAACTACATATCCGGCCTGAACATTCCTGGAGCTGTCCTCATATTCCTTCCAGGGTGGAACTTAATTTTTAAACTTCACAAGCACCTGAAGATGCATCCACAATTTGGTGTGAGTAGCAGGTATCGCTTGCTTCCTCTTCACTCCCAGATCCCCAGAGAAGACCAGCGGAGAGTGTTTGAGCCCGTTCCAGAAGGAGTCACAAAGATAATTCTTTCTACAAACATCGCTGAAACAAGTATTACAATTGATGATGTTGTTTTTGTCATTGATTCAGTCAAAGCCAAAGTAAAATTATTCACCTCACACAACAACATGACAAATTACGCCACTGTATGGGCGTCCAGAACCAACATGGAACAGAGGCGTGGTCGAGCAGGCAGAGTCAGACCAGGATTTGCTTTCCATCTTTGCAGCAGAACAAGAGCTTCAAGACTCGCTGAACACGCCACACCAGAGATCTTGCGCACACCGCTTCACGAGCTGGCTCTCACCATCAAATTTCTAAAACTCGGAGATATCAGAGAGTTTTTGAACAAGGCCATCGAGCCGCCCCCGCTTGATGCAGTGGCAGAGTCTATTGCCCTATTAAAAGACATGGAGGCTTTGGATGGAAACTTAAATCTCACTCCCCTTGGTTACCTTCTGGCAAAATTACCCATTGAACCACGGCTTGGCAAGATGATCATTCTTGGATGCATCTTTTACTGTGGAGATGCCATGTGCACTATTGCTGCTAGCACCAGTTTCCCTGAGCCTTTCGAAACATCAACTGACCAAAGGAGACTGGGCTGGGTACACAAACAGTTTTCAGGGTCACGTCACAGCGATCACATTGCGTTGCTCAGCGCATATCAGGCTTGGGAGGATGCCAGGTCAGTAGAAGATGAATCTGCTGAGTATCAGTTTTGCGAGAGTCGTCAGTTGAACATGTCAACCCTTCGCATGACATCGGAGGCTAAGCTTCAGCTGAAAGATCTTCTTTGTAACGCTGGTTTTCCAGATGAATGTATGCACCCACAGCCATTTAACTACAGCGGCCCCGACTCCAAGTTGGACATGGTCGTGGCTTTGTTGTGTTTGGGTATGTATCCTAATGTCTGTGTACACCGAGGGAAACGCAAAGTACTAACGACAGAAGGTAAAGCCGCGCTCATCCACAAGTCCTCAGTGAACTGCTCCAACAGGGAACAGACTTTCCCGTCTCCGTTCTTTGTGTTTGGAGAGAAGATTCGTACCCGCGCTGTATCGTGTAAACAGATGACCATGGTTAATCCTCTACAGCTGCTCATGTTTAGTCAGAGTAAAGTAGAATCTGAAAATGGGATCGTCAAAATGGACGACTGGTTACAGTTCAGGTTTGCTCACCATCAAGCCGCCATGATCGTAGCCCTGCGTCAAGCACTTGACTTCCTATTAGTTCGCGCTGCCACAAATCCAGCCACAATAGCTGAACCGAGTCATGAAGATGAGAGAATACTGCATGTCGTCAAGGCGTTATCAAGAGCTAATGCGGGAAGCTTTAATGTGAGCCGTGGTGGAGGCCAATTTCAACCGAGAGGAGGACCTCTACCGGGGTTGATGCACCGAGGAGGACGTGGTGGACCTCCACCAAGGCGTGGCTACCAAGGTCCTCGACATTACCGCGGCAACTACCAAGGGGGTGGATTCCGCGGCGGTGGCGGTTTTCGTGGAGGATCCCGGCGTGGAGGCTTTCGCGGATTTCGCGGCGGACAATATTAAATGCAAGTTACTTAATTTTTGGCATTAGGCCTACCATTTACAGTGGAGCAGAGGAGTCTGTTAAAATCCCAGTTATTATTTGGTTTGAATCTCACTGGAGAATACATAGGCGTGATGAAGTAGCTGACAAAGTCGCCGAGAAATTAAGTTACGACATGAACAATTTCGCTTTCACTTTACATTGTGTTCAAAATGGCTACTTTCTAGAAAAGGAACAGTTTATCGTCACTTAAGTTGTACCATTTTCCTCTTCGTACCAGTAAATTAATGCTAAAGGAGAGCCTTTTAAAGATTGAAGGCGCGTCAACAGTAAAGAGTCTTGCGCGCATTGCGTCCCAGTGCTTAAAAAAAACCTGCGTTCTAGCTCATCTCAATTGCTTATTGTCTTTTTTAGGAAAGAGTGATAGCGTTCCACGGTTTTCAACCGCCAATGATGCAATACGCGCTTTGTGATATGTCGGACTACATTCTTATTTCCCAGCAAAATTCGTCGCGCGAGTGAAAAGTTTAAACCGATGAAAAAAACATTTCATAATTTATGCGACGCCAGAACCTTTTTTGGCGAATATTTTTAATAACTTTTGCGACAAATCATGCTTTGAAAGAAGTAAAGACTGCTCGTACTCGAGACTTTGGTTGTGTAATTGTAGTTAATATGTAAGGTGAAGATAACAATAAACAATTCCTTAAAGTTGAATTATCGTGCCTCAGGGCTCACTAACTTGAAATTGGTAGCGTTGTTACATCTTCAACCTTTCCGTCGAGGGCCGAGTTTTCTTACATCCTGTTACAACTTAGCGTAAACAGGGTGGTCTCTCAGTCAAACGGTGGAAAAAGTGTTTATTTACCTGATTACAGACAAAGAGAATATTTACAATGTATCGATAGTACTGTTCATCCTAACTCATCCTCGGGCCCACACACTCTCTCTCTCCCCCCCTCCCCCCACTGAAACGAGGTAAGGTTCACTCAGCATGAACCCAATAAAAGTACAAAAGAAAATTCTCGCTGTGACTGCAATTCGCTCTTGATATTCGTATAAACCCTCGCTGCAACACTTAATAAATTAACTGACCATACCCAGGCGACTAGTTTACCACGTCATCAAATTGCAAAAACAAACCACCGTCAATGAATATGAGTCAAATAACCCGGCCATTATAGGAAAACTTACAGGGATCAAGTTCTTCACTTAGAAACATGTTCTCCCTCAAACATCTAAAGTAATGTACGTTGAACTCTTTCTAAAACATATTGTTTAGGGTTCCCATTTGCCATACTGTAAATTATTGTATGTTACATTGTTCCGAAGAGAAATTTTAAGGCGATAATTATTCCTCGACAGTTACATTAAGCTGGGGGTTAATTACTGATATACGAAATGCAACCGCACAATCATAAGATTCAAAAACCGAGTCCACTAGGTATTTGAAATCTGGGCAAAACTGGGGTAGACTGTTCCAATGACTGTTCAATTCACAGAACTACTGTTTTGATACAAAACTTTGGCTGCATGATTGATTGCATGATTGATAAAGCAGTCTGCCATACACAGAATATCAACAGCTCCTCGCTGCCATGAAATTCCACCGTCAGTGAATTTGTTTTGAATGTTTAGAAGCGTAAATGTGGTTTGTTCTTTGTCATAAACTTATCAAGAATTTCCCAGAATCTGATGATGGAAGCTTTGTCTAGATGTCTTTTATTTCGGCTGATCTGAAGTGAGGATATGTACGTCCCACTTCTGCACGTTGGGATCTGTTTTCATCTCGTCGTACTTGAGGTAGAAACCTTTAGTTTTGATGAAGATATCAACAGGGGAGCTGTATGGCCAACCTTTGAACTGCCAGGCTGGACCTTGGACAAACACCGCTACAACACGATTCCAGTCGTTGGGTTGAAGACGAGCTGGGTTGTCTATCACTCTGTAAGGTACAGTCACTGTGGTTGATGCTCCTCCTGTACCAGCCTGGGCCTGCTGAATGTCTTTCCTTCGTTGAATGAGTACTTCGTTTTCACGCCTTGCGCCCTGAGCTTTTTTCTCATCAGAACTGGTGAACTTCTTACTTGAAGTCCTGCAGCAAATCCTGAGCATTGTAGAGTGTAATGAGTGACGTAGTACCAGCAGGAATAATAATGATAGGAGTGCGTGATTCTCGTTTTGGAGGATGATTTGGCTTTTGAGGGATAGGCCTGGGGGTCTTGCTGGGCTGTGTATGAGGAGAGGGACTGGGAAAGACTTTCTTGGGTTTCTGAACTCCTTCTGTACCTTCACAGATTCTAAACTAAGGCCATGATATGTTCCCATTGTATCAATTTTGAAGCCCTCAGTTTCTTCTTTTCCCCTAAATCGTTCCTGATCATATCTGTTGTATGGTACTGGAGTTACAGGCTTCTTTCTCGTTTCAGTGTTTGTAAAGGGATCTTGATTTTGAAGCTGTTTGACTTTCCCTTCCTCTTGGGCTTTTACAGATTGGAGTATGGCCAACACATTCTTCAGAAATTGCTTGCCAGAACTCTGCAAAACAGATGTGCGGGTGCGAAGAGGTCGCTCACGACTGACTATGTCTTTTGTTACATCAACTTCAGCATCAACAAAAACCCTGTGTTCCAAAACACCAGATTCCAAGTCATCATCCACTTTGATGGTAGTCCTTTTCTTTGCCAAACGCTTAGCCTTGATGGCTGCAATCTTCTCAACTGACATAGCATCACTCAAAGATCTGATTTGTTCAGTGGTAACAGTTCCCTCCTTGTGCCCTTCAAGTCGAGCTTCCAACCTTTTCTTATCCAGACGTAACTGCTCTGTCTCAACCCGAGGTTTCTTGATCTCTCCCCCTACAGAGTCATCTCCTGGCCTTTTTGCTTGTGCCTGAGCAATGGCAGAGCGCTGGTTAGGCATTTCCAAAGGGACACTCTTGTCAATGCTGCTTGCAGTATCTGTCTCTCCATTGAGATAGCTGAGTAATCCCTTTCTGTCAGGCAATCTCACCACTGGTATCTTTGTACCCGCTGCACGCTGGACGTAAATTGGATGAGATAAATGCACATTCTTCAACAGAAACAATAGCGACTCCAAAGTGTAGTATTCCTTCGGCTGGGATTTGAAAATAACATAGTTCGTCTTTGCTGTCCTTGGAAATGAGAATTCGTCAAATATGATCTCACCCGACCTTTCTATGATCTCTTTCTTGTTTATGTTATACTGTCGAAGAAGCGACAAAGGGTCTGCCATGTTCGTCACGTTCGAACAGACTGGGAAGGATGGGGAGGATGCTAAGCAAGGAGTAGCGGTTACAAAGTCATTTTTGAAACAAACGCGCGCGACATTGCGCGCGACAAGCGCGTAGTAATAGCTGCCCGCGAGCCTTACAATGAGGAATTTGCAAGATTTGGGCAAGTATAATCATGATAACTTTCTATAAGCATATTCTTTCAGCATTGGGTGGATAGCAAGAGCCAAGAAAGTCGGTAAACCATCACGAAATTAAGGAACTATTTTGAAAATCCACATGTTCACAATGATTAGCTCATCAGCTGTGTGTTCGGTATTCTTTACTTTTGTTTCCTTGATCGCCCTGTCAAAGTCTCTCAGATCGAAGGACGTTTGGATTAAGGACAATGTATTTACCGAAAATGAAATTCGGGACATGAAATCTTTGCTAAGCCAAGATGAAACGGTGTGGAAATTTCAGCCTAGAGAAGATAACAACTTGGCGATTGCTGGACGAACGAAGAATTTGTGCTCCAAAGCTTGCTACAGTTGCTACAGTTGGTCCGCTAATCTGACATCTGTTACTTTTAAGAGCTCCTCTTCTTGGAGAAAAGTTTCAGACACGTTATCTTCGCATATTGGAATAAAGGGAAAATGTAGAATTTTGTCTTTAGAAGGAAAAATCAACATCAGAGCTGGGCATACTTGTACGGAACGAGCAAGTGTAAGTGACAAAACTGTGAATAGCTATATCGCTGTAATTTTTCTTGTGCAGAATTCGAGGCGCAACGCTTACGGTGAGCTGATCGTGTACAACGAGGGTGAAATAATCAAAGCTGTATATCCGAAAAGAGGCAGGCTGGTGATCTTTCCTGCCTCTCTGGAGCATGTAATCAAATCTCCAGCGATAGACATGTCGGAGAGATTATATTGTATGAAAATTCACTTTTTACTTTCAGATGACCAAAGACATTCGGCGGTTATACAGGAAACATTACCTGGTAACACTGTAAGGAATGATTTTGATCCTCTAATGGTTTTCCCTAACTTTAAACTTTTGACCAAAACTGACACAACCCCAGATGGAACCTTAGATATTCAACAATTTGTCACTAAGAATTTCACCACAAACAGTGGCCTTTCCATTGTTGTTTTGGATGGTATTCTTTCTCTCAAAGAGCTTGATGCCTTGAGGAAAACGGTTGAAACTAACGGTTACAGCGATAATGCAGCTGGCATGGACAGCACAGATCAGGTACAGTGGATCATGGCATTTGAAATTGATGACTTTGTTCAGACCTCACTATGGAATGTGGTCAGTCAGATTGTGACCTTTGTCTCTGGGAAGGAAGGTTATTTTCCTTATGACATTGGATGTAATAATATTCAAGCGACAGACACAACTACAATTCATATAGATAGTGAATTTAATGAAAGTGAATTCACACTCCTGATTTATCTCAATGAAGACTGGACTGCAAATCATCATGGCGAAACTGTCTTCTTTGATGATATAGAGGGGAACGAGGTAATATTTGCAGTAAGGCCAAGATATGGACGTGTTGCTATTTTCCATGGATCAATTCCACATAGTGCGCGACCACCCCCACTTCTTATGGAAGGTGCAAGGTTCAGTTTTGCAGTCAAATTAGCAGCATCTGAAGAGACTGCAAGAAAAAAGGCTGATTTGTTGGATATAGATGTGCTCTATGAAGCTTTAGAAGTTTTGCAAGGAGAAGAAGCAGACAAATTGGAAGCAATAATCCATGATATTGAGGATGGGAAAATGGATAGACAAACAAAAGAAACTATAATTAGAGAATATGAAACACATTAAGAATTGCATAAAAAGCAGCTGATTAAATTGTGTCCGAGAGTTAATGGCTTAAAATTGTTCAGAAAAATATAGGTGTAACATATTTTTATGTAAATGATATTTCCTAATGTCCGGCAATTAAGTGTGTTACTTGAAACTGCAGCTGTCGACGAGGCTTGAATTTACATTTGAAACACTGAGTAATTTTAAATGTCACTCTCGCCAAAACAGAAAACAAGGTTGTTTAGTGTTAACAACTGAGTTGAAAACGTAAATTGGCCATTGTTAAGAGTTAAAAGGCTGACGTTTCGAGCGTTAGCTTTTCGTCAGAGGGATTGGTTGAGTTGTGGGTTGTGTGTGGGTTTCTATGCAGAAAATGGAGCTACGCTATTGGTGGGAATATGGTGACGAGAAAACAAGAATAAATTAGTTGAATGAAAAGCGCTTGTTCATACCGTGGGGATTAAGAGTGCCGATTTGGAAGATAAATTTTACATCTTTTTTTACATTTTTTCGATCTACGCACTGTCAAGGAACCTAGCTCTGAAACACTTCTCCGTGTAGCCGAACTAGTAACTACACTCAATTGCTTTTCATTCGGTGCTAACTGCTACAAACAAACTAATGATGTCTCCATAGATACTAAAATGGGACCCAGCTACGCCAATTTTTTCGTAGGTTTTATCGAACATCAATTTTTTAGTCAATAACACGGCCCCAAACCTGAACTCTATGGCCGTTACATCGACGACTGCATCGGCGCTACCTCCTCTAACGGAGAGGAGCTCACTCAATCTATAACCGCCGTCAATTCCTTGCACCCGGCTCTTAAATACACCTGGGAATTTCCAACACTTCTTTGGCTCTTCTGGAATTCAAAATTTCAATTGAAGGCAACGGTTTATGCACTAGTGTTTACTACAAATCTACAGATTCACAAAGTTACTTATTGTATTCATCTTCGCATCCATCACAGGTCAAGAATTCCATACTTTTTCACAAAAAATCAGAGTCAATGTTTCAGTTTTTCGATAAACGTGGCTATCCTGCCTCTGTCGTTCAAGCGGGCCACCACCGTGCCCAACAAATTGATCGACAGTCAGCACCACAAACGGCTGAGAAGGAAAACACTGACCGCATTCCATTCACTCTCACATTTCACCCTTACAACCACCCAGTTAAATCTATTATTCTTAAAAACTTTAAATTACTCCAAAACGATTCAGAGACTAGCACCATCTTTTCGCAACCCACACTAGTTTCATTCAAACGTAACAAAAACATAGGCAACTTTTTGGTCAATAGTTCATTTCAAACCAATGACGAATCTGATACTTTCAAATGCGCTCGCTCACGATGCAAAACTTGTCCTTTCATTCATAACGTAGAGAAAATATCGGGACCCAAGGGATCTATTAAGATCACTGATCACTTTACGTGTACCTCCGCTAATGTCATTTATTGCATAAC
TCONS_00017105	XLOC_004656	TAGAACTCTAGCTAATATCCAGGCATGTTATTTTTAACAGTGGAAAAAAACAAATGATAGATTTGTGATAGCCCATTCATGTTGTATTTTTCAAGACTGCTTTTTGTTATGGGAGTCATCAGGAAGAACATAGGATGGAAACTATATAAGAAGCATCAAGTTTTTCTTTCAGCAATCACTTATAATAAATAGTACCCTGAATATTGGGGTTTTAAGGGGTTCAGCTTAAAAAAAGGGGAAAAAGCTCTGTTCAAAAATTCTTTCTGGTTTCTTTTCTCTGCTGCACAGTGTGCTCATACATGTTTTTTTTGTTGGTTGGTGTGAGGTCTTTGGATTTGGTGTAATGAAACTAAATTGAAATGCTCCCTTCATATTGAGTAACTGAAATCTTGGTTAACTTTTTTCATTATACAATGTCTGCTTGTTTGATCAAGATTCTTTGCCTTGTTTTGTCAGTGTGTATATGGAGTTTATACTCTGTATCTTTCCTTCAAGAGAGTCCACTCCACTTTGCAAAGTCAAAAGTTTAAAAAAAATGTTAGTGAACTAGAGTCACAACTGTTGGACCGTTCTCCTCTTTCATGAGCTTTAACAGAGGAAAGACTGCATCCCTGAAGTGACAAGCAGTTTTTACAACTTTTGTGTACAACTTTGGGTAAAGGAAGAGACTGCTGAGTGATGGTAGTCTTTGACTCTGCCCTGAGTTCAGTACTGCCTCTTTAAGAACAGTATCAGATCCAGTTGAATTCATCTTACAGCACGCTGTTGGTTCTTTACAGTTGATGGCCATGTAAATAAAGCAAGGTTCTCTTGAGAATTGCTCAACCACAGGCCACATGACCAGTATTTGAATCATGTTGTAGTTTAAATTTCATATTGGCAGGAAAG
TCONS_00017108	XLOC_004657	TCTCGATTTCTTATCAACGTTTGCGGAAACGTGACCTTTTTGTAATGGAAAAAAATTGGCATGCAATCAGTGCCTATTACAACTGGCAATCAAAAACAAATAAAACCCTTAATGGCCATTTAAGAGCATTTAAAAACATTTGTTGTCCATAAACTGGACGCAGCAGTGCATGGAGAATGAAAATGGACAATTCGACACAGGGGACAACAGATTACAAAATTGCTACGCTTGTACTTTACGCTACGATTCCGCCCATACCATGGAACACTTCAGACTATGTTAATGACTATGCTGCTCCTATGCCGCCTCAAGATCCGATCAGCTCCCAATTCGTCAAAGTTCTGAGAGGGATTTTCTTCGTATTGTGTTTGATAGAGAACAGCCTTGCCCTCTATATTCTGTGCAAGAACGTTCGAATTGGTCGCAACAAAACATTTTTTCTCTATATGTTGATCAGCATAGCTTGCGCTGATATTTTAAAAGCTGCATTTATTTACCTAATGACCTATGCCGCATTTTCTCCCCAAGCTGAAGACGTTTGGTCTTTTGGCAATGCTCTGTGTAAGATGTACCTTACCTTCTCTGAAATTGCTTCCAGGGTTATTGCGCTTATCTTAGTCGCTCTAGCCTGGGACGCCACACGAAATTCCTCCTCCACAGGTCGAAAGGAACATACTAAAAAATTCAGCGCAATTATGATGTTTTTCCTGTGGGTGATGGCAACAAGTTTCTCTTCCATCTACTTTGTGTTCAGCGGGGTTTTTCACAATGCACGTGGAGTAAGTCCGGAGGGAATAATAATAATGACCATCCAACTTGATTTCGCTTTTGACGTCACTGTAAACTTGATTCTAACTATTCTATGCGTCGTCGTGTTCTTCCGAGTTAGACGAAGGAAGAAGGAAATGAATGCACTAGCACGATCCACAAAAATTGCTTACAAATCAAATAAAAAACCACAGAGGAGGGATGATGACGGCATCGAACTGGATCATTCGGGAGAGTGGTGCGACGAGAAGCCTGATGAAGGAGATGTGACACTGATCTGCGAAGGCAAAAAACAGAGTTCTTCAGAACACCCCCCGGAAACCGGCAGAATTGTTGATGTTGGAGATGGACAGAGTAACACCAGTCAATCTGCCTGGGAACAGGAATTCAAAGAAACGCGAACCGAGGCAAAAATCGTGGTTGCAGTGTCACTTCCTTTCATCGCTCTTTCCCTTCTGCCTTATTTGATGAATTACTTGTCATATTCCCAAAACGTGTACATTTCGTTTTGCGCACAGATGGCTGATGCGATGTACGGGATCATTAAGCCGGCTATTTACGCCTGCATCGACAGGGAATTCAGGAAAAGGTACACACAACTGTCTCCATTGGCTTGCTGTCGTTTAAGGAAGATCTGTCGCGGTTCATCACAGCAAGGTGTGGCAGCTGAAAACAGCCGCGCTACGCAAGAAGGGAGTGTGTAACTATCAAACAGATGACGGAGGCAAAACTATTTAAAGAAGACTCCCCAGTGTTGTTCATAAGAATCAACAAAGAAAAATTAACCACACTTAGTATTTCTGTGTATATGCAAGAATCTTAATGAAAATGTGATTGAAACAATTTCAGCAAAATGGTTCGACTTGTGAGACTTATGCATTTGATAATCTGATTTATTTTACTATGTCAATTGTTTTAAACACTTTGGATAATAAGTTTTTTCTGTAGGTTGAAATAACCGTGCAAGTTAGGTCTAGGTGCAGGCGATCACTGGTAAATATTTATTTTTCTAATACCCTGATTATCAATATGATTAAAAAAAATTGAATTCTTTGACTAGGAGCAAGCAGGATATATACAACAGCAATAGCGACTTAAACATTAACTTTGTTTATAGCATTACCTCTAACATTAAGGGTTTAGTCTTTTGCAATTGTGGAAAAGTAATGAAACAAAAGCGAAAAAAAGTGAAAGTAATGAATTCCTAAATTTCAAAATGTTATTTCCTAATTGTAATCCAGTTCTTAATTGATCGACGTATTTCCGGCTTATTTGCAAAGCTTCATAAATTATATAGAATTACCTAGTTTCCCGCACGCGAAGTTATCATCGTTGTTCTATAGAAAAACAATTTTGTCATGATCACTTACACGGGTCAAAATGTCCAATTGTGATAGACGCTCACGCAAATAAAGCTTTATGTTGTTAATCAGTGAAGAGCAAAG
TCONS_00017109	XLOC_004658	TGATAACTTGTCGGCTGCCACTTCACGAGACGCCGGGTTTATTTTTTTTACTGGAACGTGCAAATTTGCATCAACTTGAAGGAGGAATCGGCAGAGATTATTCTAAACTTCCTTGAAGAAGCGGTTAACATGAACAACACTGCAGAGCAAGACCAAGGCGTCACAGAATCGCCTATTCCCCTGCCTTCCAGCTTCGTGTATCCAGTGGCGACGTGTCATATCTTAATTGTGGCTGTAGCTGTCATTGGCAACATCATGGTTTGCTCGGCTATACTTATCAACAAAAACCTGCGCAAAATGCCCACAAATGTCTTCATTTTCTCCTTGGCGTCATCGGACCTTCTCACAGCGACCCTGGCAATGCCATTTGACATAGAGGGGCTTTTTCTGGGATGGGTTTGGAACCATGGAGAGGCGATATGCAGGGCCTGGATCACGGTCTACCTCATTACCGTTCCGACCTCGATTTTGACTCTCTTGGCCGTGAGTTTGGATCGCTACAAAAGCCTCAGCGATCCTCTCAATCGTTATCGCCGCTTAGGGTTCATGACTCATAAGAGAGCCATCGTTATTAGTCTGATGATCTGGCTTTACAGTATCCTGTTTGCCTTACTCCCTATCATGGGCTGGCGAACATTACGGAAGTTCGTTGAATTCAATGTGTGCTGGTTTCCTTTCCCGCCGGTGTATTCTGCCCTCAGTTCTACCGTGAATTTTATTCTACCGCTGACAATCGCCTGTGGCATTCACCTCAAGATTTACCGCCTGGTATGTAGGCAGCTGAAGAATTTCAACACAAGTCAACGCGCTGAGAACAACGACAGCGCGCCCTCTGAAGGAGAACGGAAAATTTTTTTTAGAAACGTCCGAGCCTTTAAGACGACTACAATGTTTGTGTGCGCTATCTTCCTTTGCTGGGTTCCCTACTCATCTGTCAGCATTGTTGCTGTTTTGTGCGAGTCATGCGCAGCAGCAATCCCGAGTGAAGCCAGGGTTGTTCTTGTAATGATTGGTTATCTGAACTCGGCCTTAAATCCATTTCTGTTCGCTTTCCGGAGCAAGCGATTTAAGGCTGTTTATCCAAATGTCTTCGGGTCTCCTAGACGAGTTGCTCGAGTAATGTAAATCTTCACTGCACCTTTCAATTCTCCATTTATTCCTGAAGTGACCAGAACTACTCAGTCCGTGTTTATTTAGATAAGATCTACTAGTTTGTCTAGACTGAGTAGAAAACAAAGTTCCAATGGTTGCAACAATACTTGAAACTCTCTTTCAATAACAATTTCATTAATCAACACCAATCGATAGAAAAAAAAATTAATCAGGATCTAATTAACCCAAATTAAACTACAATTGCAATTAAGGCTTGAAGATTATATAAAGGTAAGCCAGAGCAAATAGTCATTGTAACAATAAAAAAGAATTGATGATAGTCAACTAGTTTAGTGATCATAACAAAGTCCAATGATTTTTGGAATTTTTTTCCTACGTTAAAATTTCGAAAAATGAGCATTTCGAGTCTTGTTTTTGTTTTGTTGGGAGACAGTCTGACACTAATCCTTCATGTGTGAAAAAACAGGCGAAATCATACATTGTTAAGACTCAATCAGGCCAGCTCCTCAAAAGCATTACTCCTTCTGTATGAATCCAACGCAAAGTATTTCAAGATTGTTTGCAAATTAAAAGCCATGCCGCTTGCGGCAAAATTTGTCAGTTCTAAAACGACTTGCGTTTCTCTAGACCGATTGGGTTTGCGTGCTATGTGCAATAAGATTATCCTTTAACGAACTTTTCCTCGCAATAATTGCAAATTAAGCATTTCGAAACTTGGCACAGATTTCTATTTATTTTGATATTTGTTTGTTTGTTTTGTATATGCAGGGAGGAGTCTGTCATGACGGAGTCTCGATCTCGCGTGTTCCTTTGTTTGTGGTTATTTTTCGGTAAATGCCCTCAACTTGGGTGAGTTCAGTTTTCCTTTCAAACGATTCTTTTGGGGTTTCAAATCTCCGACCAAAAATGCCAGACACTAAAACAACTCTCATTTCCTAACACTTGTCATTCCTGTTATTTGGAATTACATCATACTTTTTTCCAGAAGTTGCGAGCAATTTAGTTAAACATGATGACAATTCCAGCAATACAATGAATGAATTCCCAACATTCTGGTAACATCTACCAGTTAATTGCAGATTTCTACTTTTCCAAACAATGTTTGGATCATTTTTATTTATCAGAAAAAGCGTTAAGCGTTAACAACTGATTTGTATTGTCTGGATGCGAAAATTCTCTTCCTTCAAGAAATTAATGTTACACTTATTTACAAACTGACTCCGTCAACTACATATAAACCGAACATGAAAGCAATCTTTGCAGTAATACGTAAACCGTTGCGAGACGGAAGCATTCTTTAATTTAATATTCTCGTTTTAATCTACTTATCATAGTTTGTAGAATTAGATTTTATTTTATCCTGACTTGGGTTTAAAAATAAACCGTCTAGGGACAGAAAGTACTTTTTGTACTCTTGTTATAATCTTTTAATTATAATAAGTTGTAGATTGAATTAGATTTTATGTTAACCTGACTTCGGGTTTAATATACACCGTCTAGGACAGAGTATACCTTGGTATTCTTTCCTTAATCTTCTTACAATTATTGTAGAATAAATATTGGAAACCCAGACAACGGTTTAAAAATAAACCTTCGTGAGAGCAGAGAGGGTACACATTAGTGCTCTAGTTTTAATTCAATTATTTCTAGGATAAGACCGAATGCACCTTTGCGTTCTTATTTTAATCTTCTTACAATTATTATTTGGAGAAATACATTTTTTATCAGTTACCTTACTTTAAAACTGTCATCGTCTCCGGATTAAAATAAACCGGTGTATTGCAGAGAATAATCTAACATCCTGCTGGTTTCGCATGATCTCATTATACCGATCATGCCTACATTATGTATGAACTGAATAAAGTTTGAGAACACAAATCCTTGTTGTTGCCTTTTCAACTTAAGCATCCTTTTCTTTCGATCAAATGTGTTGAAAAACGAAAGACATAAAAACAGCACAGTCCTCCATACCTGATGGAAGGACAGAGAGTAAAAACACATTCAGCGAATTCCATATTTTAAATTCAAGCGGAAAATCTGCCTCAACCCTAATATCTTTAAAATGTTGTTACATTTGTCTAGAGAGTAGACACCACACCTATCACACAAAAAATATATCTTCGGTTGCGGTGTTAGAGCTATTTTGGATTTTACAATAACGTTGTGATAGAGAGGTAAACCTTTTATTGATACGATTTCTAAGTACCCTGATTTCCTGCTACCACGGTAAAGAAGGAAATTTACTAGTTGATAATAGTAGCACTTCTAACGAAAGGTGCCAATGAAGGTCTGTTCCTCACCCTTGTAGTTTGATTAATAACCTCTAAAACTATTGAAGTGTCTTTCACTCTTCTAAGTTGTTCACCTGGCCTCTAAACTGAATAGAAACTGGCTTCAAAGTCAAACGAACGGGTAACTACACCTTTATCGAATTTCGCAACTACTCACGCTAAATTCCAAGAATTCTGAATTGCTTTTTGATTTATTAGGTCACTTTTTGCTTTTTGCTGCTGGGCTTCATTCAGGTGCCAAATAGAAGGAACAAAGCTCCTGGGAGACAGGTATTTCTAACGAAATTCTCAACGTGAGAGAACAGTGATTTTGAACCGATTTGTCGCCGACGTAGGATCCCGAGACAATTCAAATTCAGAAAAATTACATGGATAAAACGTTACATGAACCGTATGGCTGTGACTGCGCGAATAAACTCCTTAAAAAAAAAACAATTGTCTAGTCCCAATACAGGGGAAACAAAGTCCATGTTTATCAGTCTCTTCCTTGAAAAACGTGATATATTTGTTGACTAATGGGATGACCATATGCGGCCATTTCAGTTCAGCGTTAGGATCTTCTTAGGACTTTCAAGCAAAAAACTGGTATTCATGTTGACGACTATATATATATACCTCATTTTAACGACGTCCTCTCCTTGCACAGTTCTCCATATCTAGGCTATACACTACACTAAGTCCATATGTGACAAGTGTGCTCTATACAATGTTTCGATCAATTATGTGGAAAGCTTGTTGGTACATTTCGATACATTGATCCAGACAGATACTAAATGTTGAGTTCGGCGTTCGTTCGACAAAATAAGATGTTATCATTGTTATGATGCTATGTTGTTTAGTTCAAGGTAAAGAGTTTATCTGTCCTGTCATCTTCAAGAACCATTAACCTCTAATGCTTGGTTAGAGAAACCACAACAACGAAATCGGCCCCTTTGCCCTTAGCCGCGAAGATGATTGCAGTGATGTCGTACATTCTAGCCCTTTCTCCATCTTGTTATTATGGCACTGAAGTGTTAGTGTACCTTAGAATGTCACCTTCTTGTTATCTTACAATTAAGATTTCAGGATCATTGTTTTTTTCGTCTTTCCGCGTTACCAATTGGTGCCTTAAAGCCGGCAGATTTTGACACAAAATCAAGTTCGTTTCCGTGCAAATTCACATTTACTAATGTTTCGACAATATTCAGACGCTAGAACATGTTAAAATAGTCTCTGTGTATGCTGAATTACTGAATTAAATAATGCGTTCGTTTTGCTGCATCGTTCTAGCTGTACAAGACAGCACAAGACAGCATAGGGTATTGAATGAAAAAAAAATATGAAAATTTCAGTTTGAACGCGAACGCCACCTTAAACACAAACAGTAAGAAACTGAACCAAACTGTGGGGCCTAAAATATTTTTG
TCONS_00017115	XLOC_004659	TTCTTTTTTTTAATATGTCACAGTTTTACAAAAACACCTGATTAAGTTATGCTTATTCCTACTTAGCACAAAATTTGGGTGGATCGTTTGTGCAGTGACTGAGCACGCTTTGTTAATTTAGCAAATGAAGTTATCCGCTTTTTCTCGTGTATCAAGTTTCTGTATCACGGATTTCAGGCTGAAAACTTCAAACGATGAGTACAAGGGTGTATTTAATCTTTTCCTACCAGATTCAATTGAGCTTAATTCGAACGAACTAAGTATTAACTGTGTATAAATAGTCAGCCACAGGTTTGTGGGCTAAGTGCTAATCTGACTAATCTCATTTGTTGGAGCCAGACACAAAGTGAAAAAACGCTTATCAGTCCCCGCATGAAATTTCATACCAAACGAATTTTCTAGAGTTTTAAACCAGTTTCTGAATCCAGCCTTCAGATAGAGGTGAAGACCTAAGCCCGGCTAACTCAGTCGTTCTGACTGAACACCATTATGCACAGCCCTCAAAAAGTTGTTCACAAACTCATGAACGTACTCGCTCACATCCGTTATTTCTAATATACCGCTTGGAAAGAAGACGAACTGTTTCGATATCATAGGAAAAGACCCACACAGAATCAGGGGAAATTTGCTCCGTCTGCGAGGAAATTTGTCATAAACGGAGTTAACCTCAATCGCATTTTAGTTTCCTTTGAGGTGCTTAGTTAAGTATTTTGGAACTGTTCGAATTCCGATTCAACACATAAAAAATTTTGTGGTAAAACTTATTCATAGTGCTATCATTTAAAAATCGTCACAGTTAAGTGACACGTAATAATATGCCTGGCAAACTAGATTAAGTGTAGTAAAAATCAATGATTCCTGCTTGACAATACCTGAACTTCTTACTTACATGGATTGCCGGAATGAAATCGGCTTTGAAGTAGCTAGGATGCTTACTAGTGACAAAAACAGTATTGTTCCGTTAAACACGTCCACCTGAAGCTTGTCCACGAAGAATAAAAGTTTTTCAACTTAAGAAGTTCGATCATCATTTCACACCGTGTTTCATCAAACATAATGGAACGCAAAACGAAAAGCTGAAGAAACCACGCGACATGCAGAGGCGCCGAGCGTCTGAACTGTGCTAGAAGGCTTTATCCTTTTGTTTTTTCCCCATGTGTTACTCCATATGCCACTGTTAGTGCTGTTTTAGCTCAATATAAGCTATTCTGCCAACGATCGTGAGACGCAGTACTGATATAAAACTAACAACTGGACCCCAAAATACCTTAATTATTGACATGTTCTGGCTTTCTAGGAAGGAGAACCATCCCTAAACATCCTGCAAAGTACAGAAAAGGACTTGCTGAGAGATAAAGAACAGTAGCTCTAAGCCAATAGCAAACTGTTCAATAAAACTGTGTAGGCGGACAGGAAAACCAAAAAAGGACATTATTTTGTAACCCCGGATCAGCTTCCATTCCTA
TCONS_00017119	XLOC_004660	AACGAGAGTCGTGATGAACTGCTAGGATGCGACCCAGTAAGTTTTTTTTTCTATTTCTCCTACATTGCTGGTATCTATGTTTTAAAAATATCAATTGTTTTCGTTTCGGGAAGCGGGGTCTTGTTCTCAGGGTAAGGTTCTACATATTTGCATTTGGAAGAAAGCGCGAAATTAATCCTTCCGGGTATTCATTTTGTATTCTGCTCTGGAATTTGGCCTATTTTGGCTTACACCAATGCTTAGAATCTACTGTTGTCACTCTTATTCACTAGTTGACAGCGATTCACCTTTCAAGCGAAACCCAGCCGTGGATAATTGAATGTAAGCTATCTTGGAACACTTGAATTGTACGCAAGAAGGATGCGCTGTACCACATCCAAAATGGACAACTGAGATAGCTAATCGATCGTAAAATCGGGAGCCAATGACACCTTATAATTATGACAACTAAACTTCTTGAAGCACGGGAAAGCGTCCGCGATTAAGTCTTGATTGGTTTTATATTTGCATCTAACTGCTTGAGGAAGGAGGCGCTAAGTCGTCTTTTTCTTTCGCCCCATGAACGAGTATTTCTCGCAAGAAAGAAGGCTCTGTCAAGCCACTTAATCGAGTGAGTCACACCTCAACATCCTCGAAAGATACCGGCATATATATCTAAAATAACATAAAAAAATAAAAGCAAATAAGGTCACACGACCTTCCAATAAAATAGAATTGCCAAATTCAACTCTAACTTTACTTTATTGCTGATATAATACAGGATCAAAGTATACGTAATCGAAACGGTGCCAAACTTTTCGAAAGTCCGATACATGATTACAAATCTTTAGATTTTCTCCAAAGTTTCATTGTTTAGTTTTCCTCTTTCTATTGCGTGGTTTATGCTTCTTCGTCTTTGAATCCACGAGCTGCTGTGAGTAGCGTTTGATTGCGTTTCTAGAGAGAACATCTTCATCTTCACCGCTGTCCTCGTCATCGTCATACACAGCCATTCGATCGGACGTGGTGGGTAGCTTGACTCGGGTATTATACTGTGGTAACTTGTTCTCCATTGTCGCGCGGAACTCAGCATCCTCCATTTCTTTCATGACATCGCTGATATCTTTTCCACCTAAGTCGTCGGTCAGTTTGAGTAGCTTCTGTTCACACGTGCCGAGTAAGTCCAAGATATACTCGTCAGAGGTTGGGGACAACTGAGCCTGCGGTACGTGGCCCTTAGGCGCTTTCAAGTGTTGCAGCTTATCAGCCAGATGTTCAATTCCAGCTTTAACATTGACAAGAGTCTTATTGGCTCTTTCTTGACGGTCTTTTGCATCGGAGCAGCGTTTCTCCTCATCAGCGAGACGTTGCTGAAATTCCTCCAGCATTCTCTGTCCACTTGACAACTTAGCTTCTCCAGAGTATTTCATCTCTTCATACTCCATTCTTAGTTTCTCCTTTTCCTCCTTAAGTCTGACAAGCATCTTTTCATTGTTCAACTTCAGTGTCTCCAAATGCTTTTGAGTGTCACCTTGAGATAAGAAACGCTGCACCACCTCCTTGATGTCAGACACCCCTGTTGTGTCCTTGATCTTGTTCATGGCCTCCTCATAAGTTGTAATCTTACGTTCTTGTTCTTCCCCAGATAGGACTGCTTTTTGTTCAGTAAGATCCTCTTGCTGGAGAGAACTTCTCTGTAGCCTTTTCTCAACTTTTTCAGCATGATCTTTCTTCTCTTCTGCTTGTTTCTTGTACTGAGCCAGTTCCTTCTCCCGCTCCTTTTTCCTCTCAAACACTGACTGCTCTAATTTTGTGAGTTCTGCCTTTGCAGCCTCACGAGCAATCTGAGCATCATGATTCATAGCATTCAGCTCTTCAAGTTCCTCTCTCTGAGCACAAATGGCTTTCTCATGATTATTCAGTTGATTAGGCCAAGTGCGTCGCTCTTCTTTCAGTTGTTCCAGTAAACCCTCGTAGATAGTCTTAATTTTCTTTGCTTCATTGACTTTCAAAATCATTTTGTCAAGACCATTCTCCAAACTCCGCAGTTTCTGTGCCTCAGCTGATTCTCCTGCATCTGTACTAGACACCTCTTCAGCATCTTTAACCAGCTGATTATATTCAGTTTCTAAGGCTTCCAGTTTCTTCTCGCGAGTACTTCTCTGATGTTTACAAGCATTCAGTTTCTTCTCTGCCTCACACACTTGTTGGTCAAGTTTAGTAATGGCAGCCTTCCCTGACATGCCTCTCATTGCACAGTGTCTTTGAGGGTCTTTTTCTCTGAAAGCATCATCAATCACTTGCTCATCTCCCGCTTTCTTCTTTGCCAGTTCGAATCGCAAACGTTTATTTTTCTCCCTTAATTTGCTGATTGTATCTTTGTTCTTCTTCATAGTCCATTGAGAACTTTCGTAGTAAGCTTTCCTGTCTCCGTCAAGGAGAGCAAGCTTCTTTTTAAGCTCTTCAATCTCTTCTGTAGTAGTGATCGCTCCCTCAGACATATTTTCCCCTCTTTAATAAGCCAAAATTCGATATAAACCCGTTTGAAACGGTAAATGTACTAAAAGTACTATCGGTCTGTTTTTCAGCAACAACTTCACCTCCTTTGCATCGTTGTCAAGACAACATACAAAATACAGCGCTTGATCCGGTGAAGAGTATCTGCTAACCAGTTTAAATCGCTGTCTCAGAAATTCTTCAACCAATCAAAAGGCACATTTCATCCGCGGTATTTACAAAATGGCGGCGAGCGCGGTAAAGGAAAATTCAGAAGATTGTGATTTAAACACTTTGAAAGCGAGAAAAGGATCGCTTACTCCCGCAGAAGTAACTGAATTGTCTTCACTGTCATCTCAAGAACCCGAGGAAGTAATACGATGTTTGGAAGGCCGACAAAATATATATGGTCACCGTAACCCAGAAGCAGAGACCCAAATTTATTCTCTGAATACTGTAGACGGTGATGGAGAGTGTAACTTCAAAACAAGAAATATCGCTAGTACTCCAACGCAGCTGACGAACACAACTCCAGGAACATTCAGGAAACAACCCTTTAGAAGCAGCTCTAAGTTAAGGCAACCATTTAAGTCACCTCTTCAAATGAGACGGCAGACTACATCTCTTGAAGATGAAGCATCTTTGGTTAAAGAGATTGAAACTTTAAAAGCCAAGTTAGAGATTCTGGACAAAGAGATCAAAGACCTCAGTGAAGAGTACAGTGAAGAAGAGCTTCAGCAGCACATACAGATGCTTCATGAGTACAATGAAATTAAAGATGTGGGACAACTTCTCCTTGGAAAATTAGGTATAAAGAATTAATCTGAATTTCTTCACATACTGGATGATGAGCACACATGCTCAAGTGCTTTAATTGGCACTACTCCTCAGTTACAAATTGTTTGATGGAGTAAGTAATATCAAGTCTGCAAAGTTCTCTCTTTAAGTTAAGAAAACTAAAACTTTTATCTTAATTTGTACTTCCTGATGCTAACAGTTACATGTTCGACCCATTCAGATAACCATATAGACATTGAAGAGGTCATTACCAGTGGTTTTTTTTGTTCTCATTTATTCACAGCTGAAATAGATGGGACAACAACAAGAGCTAAGTATCAGGAATTTGGACTGGATACTGATGACTAGTTGAAAATCAGGTGGCTTAACCACATCACAACAACTTAATATACACAATGTTTACAGCCTCTCTATTTGTCTCATGCTACCTCTTTTACAATTTACATCTATAACACTAATTGCTCCCCTCCCACTCTGTTGCAGTGTTCTTTGTCATGATTTGCCAGATAAGCATTTTAATGGACCAAGGGTACACAGCTTTTTCAGGCAGGAGAGACAACCTGTTTGGGTCCTTAACTTTCCAATAAAAGGCAAACAGATAACACATGACACACAACTTCCACATAGTTATTCAAATATGATTAGAAAGCCTGGATCCATCATTAAATGTGTTTAAAAAAGGTTGCCATTTGAATTTGCTTTTCATTTCTTTCAAAGAGAATAGATATTAGGCCTATTCATAATGAAGAATAAAATTGAATGTACAGTTAGTTCTTTTAACCAACTAACACCCATTTGCACTATCATGCTCACACAACAAGGGGTTACACACCTAATAGAGATGGAAAGTTAATTGCAAACTAACTTTGTGAATTAATTTTGTTTTCTAAATGAAAATCTTTCAGCTGTTTTTACTGTGCATTTCAATAACAAAACCCAAATCTGAAGGTCATGTAGGTAAACTTGCATTTTCTTTTCATGCTGCTGCCAATTATTACCACACCAGAAATCTGAGAGCTTAATAACAAAACAAGGATTTAATCCCTCCAATCTATAGTCAGATCATAACCTTCTAAACCTACTGAAACATTTTACATGTTTCCAAGGAGGTCTGCAAAATGATTGATAATCTTATGGCTCAAAAAAAAAAATCTTAAAAGGTAAACCTAAACTTGATAGTTTGAATGGCATTGCAAAGCAAAGTAATTCAGTGTTTACCCTAATCTGGAAGTATTTTTTTTTTTACCACACAATAGGTTTGTGCAGTCCCCACTCTGGATGGATGGTAAAATGCCGTCCATAGGCCCTGTGTGGCTGTGTGAACATGGAACTTTTGTTTATGGCAGCATCACTTGGTACTTTGTAAACAGGAAGATGATGCCATGTCTGAAACTGCTGCCTAACATGACCTGGTAGCCGCTGCTGAGCTTTCTGGTAATATGACTGTTTGGTAATGTCTGGAGCTCGCTTTGGATTGTATAGCAGCTTACCACGAGATGCAATGGTGCCTTCTCTAGCCAGTGCTTCAAGAGCTTCCTCGATTCTTCCTCCATCATAGTTGCCCTCTGTGTGGTCATGATTTATTTTAAGGCCCAGTGAGTCCATCTTGTCTGCCTTAACTCCAGACAAAGTACTGAAGAATTTCAAGGCCAGTTCACGTTCTTTGTCAGTGGCTGTTTTCAACCATTTATCCACTGCCTCCAGTGACTGGGGATGAATTGTCTTCTTGATTGACTTTTCAATGGCCATGTTCTTTGCCTTTTCCAGTTCTTGTGGAAGATTCTTGTCTTGGCTCACAGGCTCTTGAGAAGATTTTCCCATTGCTGGCAGTGAAGTAGGAGCTGCTGGTGTGAGTTGCCTTTGCAAGGGACTTCTTCTCAAGCAGTTAGCTTCAGACTGCAGCCTTGGCAAATCAGCCTTTCCTCTGGAGAGTGGTTGAAGTTGTTTACTGCCATGGGACTGTTCACTTAGTACAGACATTCGGGACCCTAACTTCTGTCTCTGCCCATCAAATCCACCTGCTGATGGAGGGGGCTGCTCGAGTTTACGCTGTTGAATCAGTCGTGATGGCACATGCCATGCCATAAAACTCGGTGCAGAAATATTACTCGCTGCTGAGCCACTTCTTTGACTTCCATGCTTCAGATGAGGAGCTTTATCAGTGAGGTCCGTAGAATGATACGGAGTTCCTGGCGGGAACACTCGCGACGATTCTTGTTTGTACTTTATTTTAATCGAGCGTAAGAACCCAGCTGGCAGGCTGTCTGTTCTGGAGTCTCCAATTAAATCTATAAGATCCATAGCACCAACTATTCAAGTTTAGTTTACAACTCTGTGTACCATTTAGACTCCATATTGTCGTTCGGCGAGACCCTT
TCONS_00017124	XLOC_004661	GGATCATTATCGTGGCAACAGTAGTGTTATTGGCCTGTCTAATCATTCCAGCTTGCATCGCAGGCGGAGTATCTGCTTTTGTCTGCGCAATCTACTTTGCTCTTTCTCAGATGAGACAACTTGTAGATACCGCTGTGAACGCTCCGCAGAAGCTGTTTTCTTTTGACAGGTTCGGAGGTGAAGCTCGCAGTGTGAAGTCCGCAGAGGAACAAGACTAGAAGCTGAAGTTGGTTGTATAGAATGTTAGGTGACTCCTGGCATAATAGTTCATTATTACCGCTTTGATTTCACAGACGATTTCTATGGTACGGATCTGTGCTATGTTTGGGGAATAATGTCTTCCTTTCCAGAGAGGAGAACGTTCTGAGTGAGGTAGCGCTTTGCTGGACTTTGTTGATTGAGGAGATCGACGTTGTTTTTGTTTTGTCACTCAAATTTTATCCATTTTGTATGTCTAGAATTAATAAGGTTATCATCAAC
TCONS_00017127	XLOC_004662	CGGGCTGATAAGAGCATTTTAAACGAAACGTGATCAAAAAAAACGGCTCGATATAACAACATCGGTTATCGCAAAAAGTGTGGTTTTCTGTATCGTTTGAACTGAAGTTGTGTTTTGACTGGCTCTTTCCTTAATGACCTCCCTCCCATCATGGGCAGTTAAGAACGCGGAAAATCCGACGAAGTAGACAGAGAACAATTGAAATCGTTTTATCAAACCGCTAATGACGAACTCCATTCTGAGCTTGGCACCACCAAAGGAGCCACAAATCTGACAAAGCGGGCGATGTCCGTCAGTTCTATCAGCCAATCAAACGCTCGCTCCTTGCGCTTCGCGCGTGTGCGCCAAAACGTTGTTGCTATGGTGTTCACCTGCCGCATCTACTACCGCTGTGATAGGTTTTGTTCTTACGAGTTTAAAAAGGCATGACATCAAAAAATGCCTTTATTGTAAAACGACCGCTTCAAGTCGCTTTTGCACTCGAGACAACTCACAGATTTCTTGAGTCGGACTCCGCCGAGCGAGATCAAAAGATGCCTAAGTCATTCTTGGTCAAAAAGCGGGTAGCGATAACAGCTTGCATAGACTCCCAAGAAATCCCAGACACTGAGATAAAAAGCGAATCTGGACAAACAGCTGAAATGGTACGAGATGACTCGGAGGAGAAAGAGACGAAAAGCGCCCCATCAAATAGACCTTTTGATATTGTAAACTTATTCGCGCCCGATAAGCTGACGAAAAAGGAGACCAGTCCTACACAGTGGAGACCCTTCGTTCCAAATAGACCAAATATGGGGCTAATGGAACCGAATGTACTTTCTGCAAATGGTGGCAGACCTTATCTTCCTCGCTTTTCAAGCCCATATACACCCGATGCGTTCAGTCCATTCCTTGGTTTGTCTCCTTTTGTACGTCTCCCGCCTCAGCCATTCTTGGGCGACCGCAGATTACCTTTTCCTTATTGGCAATCAACATTCTTTGCAAACCCTTTCACAAACTCGTTCGTGCGTGTCGGAAATGGAACAGAAAATGCGTTTAAACAGACTTTGCGTGGAACCACCCCGTCAAATGTAAGCGAGAAGAAGAAACCCGAACAGGCGTACAACGGTCAAACGTTCGATTGCCTCAACTGTAAGAAGGTTTTCAGCACACCGCATGGTTTGGAAGTACACGTGCGACGTTCGCACTCTGGACAGCGACCCTTTGCTTGCGACGTGTGCGGGAAAACGTTTGGCCATACAGTTAGCTTAGAGCAACACAAGAACATCCACACGAACGAAAGATCGTTCGAGTGTAAACAATGCAATAAGACTTTTAAGCGCTCATCCACCCTCTCAACTCACATGTTGATTCACTCAGACACAAGACCCTTTCCTTGCGACTACTGCGGAAAAAGATTCCATCAAAAGTCTGACATGAAGAAACACACATACATTCACACGGGAGAGAAGCCTCACAAGTGTCTGCAGTGTGGCAAGGCGTTTAGTCAGTCTTCAAATCTTATCACACACAGTCGCAAACACTCCGGTTTTAAACCGTTCGCTTGTCGCCACTGTGATCGAGCATTCTACCGCAAAGTCGATTTAAGACGTCATGCTTACACTCATGAAATGGACCCGCTAGCGATGAAAGATTCGCAGAATAATTTTTAGTGACATTTTCTGCTTTTATAATCTGTTAAACTAAAAATGCTAAACCAAGGCATGATCTAAATTTTGTAGAAAAATTAACAATAATAATTATGATGAAATAAAATCCAAATAGTAGAGTTAATGACCTGGTCTAAATTCTGGAACACTTCTTACAATGAATTTGTTGCCACAGGAAAAAAAAAGAGGAAGTTTGTACGTAAATAAATGTAGAGGAGATGCTCCTGTGCTGTATTTCAAATATAATACAAATCAATCGTTCGTATAATACAAATCAATGGTACGTATAAAAGCTAAGCTCTTTCTAAATCAAATTGTGTTTCCTTTTTTGAAAGCTTGTTAACCGTATCGTCTGCTTATATTAAAAGGAAGAACATGTATTGAATATATTGAGGATATATGCATCAGCCTTTTAATAAAAT
TCONS_00017129	XLOC_004663	CTAAAGTTGTCTTTATTTTTTGTCTCCGCAAAACTTTCGTCTTTAATTGACGAGTGTCTAAACAACTGCAAGTTATTGATTAATTCACGAATACGGATCACACTTACTGTCAACTGAAGTATTTTAATCGATTTGCGGTCTTTTTATGTTTGAATACGTCATGAAGTTAACTAAGATTGAAGTAAATATAATGAGCACGAGATCGTGTTTTCAAAACAACTTTGGTTTTTTACATATTCCTTCCAAACGCTTTAAAACATATGTTTCTAGGTATTTATACTTCCAAATTCCTATCTAACATTCATTTCTCATCTGTCTCTGTCAAATATTACTCAAATCGAAAGATTCCGGCGCCTGCATGTCGTAAGAATACCAGCTCTTATCTCTCTTTCTTTCAGCCGGTTTGAAGGAAAGTTTTCACAGCCGTCTTGACAGACAATATTTATTACTTGTTCCAATAAAATCCGTTGAATCTTCCGCTGTTTAGGAAGAAAGGTTGTGGATATAGAGTAAACTGTAATCATTAGTTGACGGAATCGTCAAGTTGCACGACTCAGGTGAAAAATATGGCTCTCACTTGCTGGAAAAAAAACAGGAAAACGAGAACAACAACAACACGCTCTTAACACAGCAATTCGTATTTCTTCACTATTTCCTAACGATCTCCCCACATATAGGACTTCAACTTCAATCAAGCGGAGACCAAAGTACAGTATAGGAAAAAGAATAGCACTGCGGAATTTTTAATGTAGCTCTGTATTCATTATGTATTCACTCTCTCTCTTTCTTGGCATCGAAAAATCATAACAACAACAATCGGAAATAAAAGCAACGAAACCTGTAAAGTGGGTTCTTCGAAATTAAATAGTATTCCTTCCGTTAGAGGGGAAAACAAATGGTTGCAAACCAATTGTAAAGCACTTCATTTACGTTTATCTAATTTGTTTTGGGCGCGTGAAGAGTGG
TCONS_00017130	XLOC_004664	GCCAATTAACATGAATGAAGATACCAATATTGGTTCAGTTTAATTTCGAGTCATTTTCATGCCTGTTTACCAGGTCAGTTATTAACTTTGTCATTGATATTCTTTCACCTGCTTAAACATGAATTGAAAAATGAGGGATTTGGAAAGATCTTTGTTCTGTTTGGACTTTAAACGCTGTTATTTACCGAATGAGGCCCACACCGGCGTGTATGTCGCTGGGTTGTAAGTGGTGACTTAGAACACTGCTAATGAGAGATTCGATCGATTCCAAATTCATGTATTACAAATAGAGGGAGAAAATTTTCCTGTTCTATGAAGTGACAGCGCTAGATCAATTTTCAGCGTTTTCATGTTCTCAGTCTGATTGGCTTTTTGAACTCTCTTTAGAAATGTGAGAGACTAAAGTTTGACAACGTCACTTTTCAAAAGAAGAAATGTCGAGAACAGTTTTCAGTACTTAGTTGTGTCTTTATAAACCGGAACGCTATGCAGCGCAATGTAACTGTTATATTCTGAAATTAAAGCATATTCTGTAAAATAATGTCCGATTTGAATGTAGTGAGCTGATAAACGTGCAAGTTTTACGGCGATCTAAATGGCACGGATTGAATTACTAACACGAATGAACTTAGAATCCGTGACACTTGTAGCTGGATCACCAATGTAAAAACAAACTTTTTCCATAATTCAGTTGAGATGGAAATGAATGTTTGGTCGGTTTTAGGTATGAAACTTGAGAATGTTTTGTGTATGTCTCTCTCGATGTACTGAATGATCGCCAAGCCTGTTTTAATTTTAACAGTATCCCTGAAGTGTTTTCGCTGG
TCONS_00017134	XLOC_004665	GGCACACTCAAATGATGCTATTTTAATGAACAGTCTCCTTTATTATGTTGGTACATTTTTTATTTGTGGGTTTTACAGCCAATTTCTATCAGAAGAACAATGTAAACGGTTGTTTGGGTTGCGTAATTTTTTTATGTATGCAAATATTCGTAACGAAAATGTAGCAATGGCCATAAAAGTCTTGTAAAAATGCGATTGTGACAAGAAACTTAAATCATTCGAGGCTATAAACTGAAAAGATTCGCATGCAGTGCTTCAAACGAAAAATCGCGAAGCACTTAACATACAATTATTTTGTATCAAGTTCGCTTACATTTGGAATAGGCTTGTAAGTTTAGTATAAGTGAAAATATGTTGCTTGTCTATAAAACCAAAGTCTATACAAGTATTGTCCCTAAAGCAGTAATATAACAGTATAAATAGGTAAAATTCATTTTTTTTTTGCACTGGATACACTTATAAATGATAAAAGCACTGAGTATTTAAATCAAAGCTAAAAACAGTTTTTTACTGAACTGCACTGCTTTAGGACTACTGAGAGAAATAAACTTCCAAGCGTAATATATCGAAGAGTTTTACAAAAATCTTACGATTTTAGCCGGTGGTACAAAAGCGGCTAAGAGAGAAATAAAACTGACTTCAAGTCGGTTTTACTGAGAATTGTTTATCTATTTACACCTATACAATCATCATGGATTTACGTTCAGACATATATTATACAATTTTAGCTAAATTTATCCAAATTGTTGTATTAATAAATAATATCTTAAAACGACTTTGGAAGAAAAAATCTCTAATTCTCCTTAACATTGTCAAATTACTAACACTGATATAGATATTTTTACTTTTGGACTGTTTAAAAGATATGCAGCTCAGAATACAATGAATTTAGGCTTAATAGATTGTAAGCTGTCCTTCACTAGGGACATCATAGCATCTTAATGAGAAAAATTATTTACATTCCTTCTTTATTTACTTCTATGATATAAATTTTCTCTACAAATAAGCTACTTAGTCAAGGATAAAATTCTGATAATGTTGTTCTAAGTGTCCCTGCTTACGTATCTGGGTCTTTTATTGTCCCCATATGGTGCAATACTAACATGAAGGAATGCTTGCACGTTTCTCTTTCTAATGTTTCTTTGATGGTCAATTTTACGTTTCTCGTGTTCTTAATGGTATAGTATCTCTGAGAAGCCAAGGCTACTGAAGTAAAAATAAATTTTCGATGCACTTTATCAGAACTGAAGAAAGCCAATTATAATCAAGGGAACAACTGACATTGCTCTGGAACGAAGATATTGGGTTCAGTCTCAAACGAAGGAAACTTTTTTCTTATGGCGCGGCTGCATCAAGAAATAACTGCTCGTTTTTACAGTTTCAGCGATGTTATGTTCGCCTCTTTGCAGCTGGCTATATCATAATTTTTTTTGATATTGATCAAAATAGAAAACCCTAGCTTAGTGTCATATGAAATGGGAAAGGGTGCATTTACAGAGTTTCAACGACATGTGGAAGGTAGTGTTGAAAAATATAAAAAAAAACCATAAGAAAAACGTTTTAATTTTCCAGTTCGTGGATGTACATATGTCTTCTCAAATCAACTTTTCGCATGAAGGACACTCCGCAGTCATCGCAGGAAAATGGTTGAAAGCCTTTGTGTTTCCGACAATGTGTGATCAGATTTGACGACTGACTGAACGACTTCCCGCAAAAATTGCATTGGTGAGGCTTCTCTCCTGTATGGATGTACGTATGCTTCTTCATATCAGACTTCTGATGGAATTTCTTGCCGCAAAAGTGACACTCAAACGGACGCGTGTCCGAATGAATCAACATGTGTGTTGATAACGTCGAGGAGCGTTTGAAGCTTTTCCCGCAAACCCTACATTGGAATGGCTTCTTGTTCGAATGCACTATCATATGCTGCTTCAAGCTGATGGAGTTGTTGAATACTTTATCACAAACTTGACAGTTGTACAACTGTCTTGTTACTGACCCAGGCATCTTTACTTTGCCTTCTTTTGCAATATCTTTCGATTCAGCCCCGCTTTCGTTTAATAAGTGGCCATTTTCTTTCTGAAGTTCCTCGTCTTTTTGATCGTTCAATTTGTACTTTGGTCCTCCCTGGGACATAGGTGCATGGTAGAATCGATACAAGCCAGCGGATGGATCGCTTTGAAGCCTTCTCATCTCCGTCCATTGCTGCATCCACCGTGCAAATGGGTCGAGTCCTTTGTAAGGCTGCTGCCTGCAGTTCCACAGAGGGAACTGTGGGAATTTCAAATGTGGGCCTTCATGTCCTTTAGCGGTGGAAGGGGGGAATGTTTGCAGAAATCTTAGACCAGATCCAATAGGTATGGCTGAGGAATAAGTTGGGTATCTGCCTTGTGATTGGCTTCCATGGCTACTGTTCCCATCATCTGTGTCCTCCTCTGAACTGGACTCATCATCTGGGTTTCCCTTGTAATTTCCATTCTCATCAGTGTCACTTTCATCTTTGAGGTCCGTGTTGCTGTTGGAGGTATTCGGTGAATAACAGTCATCTTTGGAAATTTGTTGTGGGACGATTGCCGCTTCATCTCTCTCTGTAACAGGAGAACCACATTTGATCTCATAATGTCGCGCGGAGGAATTTTGTTTTCCTAAAATGCCAGACAAAACAGGATAGGCATACTACTTTAAACACAAATTTCTAAATCATAGAATTTCGTTAAGATAAATCAAACTTTGAATAAGGGCTAACGAAGGGATTCTCGAAGCAATCTCGAATTGCTCGCATGTGTTGCCGTCAAATACATGATCCGCTCAGAAGCGAGATGGAAATTGGAATCTTTGATGCGTAACGTCTACGGGTACCGGAAAGAAGTTGACTGGAAATGTGCAACTCATAACAAAGGAAACCTGACTGAAAAATCACAACCAGGTATTTACCTTGTTTATTTCCCTTTTCAACACCCTGGTGAGAAGCCTCGCTGGAAACTGCGGTAGACTTCGTGCGCACGAGAAAAGCTCTTGGCATTTTGATTTCTTGTCGTTTAATACTCCAGAAAGACTGAGTATCGTCAAGTTGCTCTCGTTTTGAATTTGCGTGCAGAGCTCAGAGAGCGGATGTTGCGAGCTGTGAGTTATACGTGGGTTGTTTATCC
TCONS_00017141	XLOC_004666	AAAGCTTTCTCTAATGCGTAAGCACTTTGCCTCACCCTTAGGGGTAACGCTTCGACCACAGTAATTTGTCTTAACTTCACTTTTTTCAGAATCATTTCTTCAAAAACCACGACTACTTCTTTAGTGAAATTATGCTCTTCTGGATTTATGTTTTAAATGTTTGTCAATTCCTTTCTCTAAGTAGGCAGAATGGAGCTTCTATTCTTGGCGAGTTTTCTTGGCTGCACCGAATTAACTCCATTTATCCGCCTCGCTTAATTGAAGAATAATTATAGGATTCAAAATATATATGGCAACATCGCAGTTCAACGGTCCGACTTCCACTTAAAACACTTGAACAATATTGGTAGCTATTGGTTTAATCTATTTCCTCCACCTCTAAGATTACCAGTTGTTTGGGTACGTTATATAAATAAATGATTCAGCGAAAAAACGTTCAAAGACACGCCACTATCAAGCAAGAACGAAGTTCATGAAAGGAGGAAAACACACCGTCAATCGTCAGTCTTTCTACTGTGTGATGAAGGCCATTCTTTGCTTCGCTTTTATCAGCCTGCTGGTATTAAGTATTGCTCCGCATGCCGTGGAAATGCGTAGGATTAATAATACACCCTTTAGGTGGAGCAACCGTTTGCCATCGCAGTGGAAAAAGAGAGAGTTCACGAACGAACATCACAACAAGCTGGACACAGGCTTTCAAAGGAGTGATGAACTTTCCAGACTGGATAAAGTGGAAGGAAACACTTTTGGGCCGCCACAATTCCCTCGACCCGGGAAGAGACAGATCCATCCAGCGTAACTGTGGACTACGATGAATAACTTCAAAAATCCAGTAGAGAGCCTTGTAGGATCTAGCAATTATAGAATTTATGAAGCGTAGTGTGTTATGTTACCTTTGTCTGTGTTTTTGAATCCTAGACTGATAACGGCAATTTTGCCATGGACTGATTTTGTTGTAGAGAACATTATTGATTTGTTTCTGTTAGTTGCATGCTCCAATTAAGATAGGGCTCCCGTTACGCTGTCGACTTTCAGCTCCATAAAATTAAAACCTTGGTTTCATGTACTATGTGGTTGACCAATCAGCTTCTGAATAAAGGGGGTAACTCTCTAAAGAAACTG
TCONS_00017138	XLOC_004667	ATTGATTTCGGTATGTAAACGAATTCAAGTCACATTCCTTAAAATTTCAAGTTCCTCTCGAAAAATTTTCATACGCGGGGGGGAGGGGAGGGGGCGGCTAAATAACGCGCTTAAACAACTTTGGGCATTAGGTACTTCATATTCTTGGAGTAAACTTTAATATTCCCGTTATATTTGCTTCGGCATGGTTACTATACCATAAACATAACATTTATACTTAAAGTAAAATGTTATTCAACTAAAAATTCTTATTTAACAAGCTAATCAAGGCAACTTATCAGAAGTAATGATGACACTCTCTCGTTTGCGTAACCCAAGGTACGGTCGAATTAGGAAAATGCAACATATTTAGAAATTGTTACTAGAGATTTGACCCAGTAACTATCTGGTTTTCCACGTGTTTTCATGTCGAGTTGCTAATTAGTTGACTTAGAAATAAGTAAGGTTTGATCTAAGCATAACTCCCCTAGCGTTTTATTGTTTCTATGGTAACTAAGTCGATGAACGTGGCTGTGCCTCCTTAAGTCTACTTTACGATAGAAAGCTCTACTGCATGTTGGACAAGCGAAAGGTTTAAATCCCAGATGCTTACGGCTATGAGTAATGAGATTAGAAGACTGACTGAAGCACTTGCCGCACTGGCGACACTTATGGGGCTTCTCGCCTGTGTGAACGAGCATATGCTTTTTCATGTCCGACTTCTGATGGAATCTCTTCCCGCAGTAATCACAAGAAAAAGGCCTGATATCGGCGTGTATCAGCATGTGCGTAGATAACGTGGATGAGCGCTTGAAATGTTTCCCGCATGTCTTGCATTCGAATATTTTGACGGTTGAATGTGTCTTCCTGTGTTGCGCAAGGCTCACGTAATGACTGAACGTTTTTCCGCATGTGGAGCAGCCGTACGGGCGATTACCTGCGTGCGATCGTCGCACGTGTACCTCCAGACCATGTGGTGTGCAAAACATTTTCTGACACGTATTGCACGCATATGTGTCATGACAGTCGGACTTCCGAGACTCGTTTTCATGCTGCACTCGCGCTTTATTGTTTCCATCAAATAGCTCAACTTCATGGCTAAATAAGCGTTTTATGTCTTTGGTGCAAGATTTACTTTCGGGCGGGTGACTGATCCTCTGACTGGAAGCGTTTACAATCACTGAAGCTCTTTGTTCCAATAGCCATTGTTCGTTCGACTTCGGAAAAATGATTGGAACATGACTTTCTTGAATCTTGAATTCTTCAGGCGTGCTGTGAGAGATTTCTGAAAGCCCCTTGCGGACTCGAACAAGGAAGGATTTTGGCATGATTTTCATATGATTTTGGGAGATTCTGATCTGTTTTCCTAGCCTGTTGTCGAAGAGCCGTCAGAGTTATAAAACATTGGCGTTTCAATGGAGAAGTGTTGACTCTTGAGCTCTTGGCAGAGTTTGAAGGCAGTTTCAAGCTGGCTATCAAATTTATTTCAATCAGTCGGGGTGAACAAATGTTACTGTAATTACACACATCAGCT
TCONS_00017140	XLOC_004668	TTTCATTTCGGCTCGTAAAAGGAAAATGTTGGTCTCCATCACAATGTGTAAAGACAGTTCAAGCCACATCTGGTTGTAAGAGGCGATGCTTGCTGTTCATGGTTTTCGGCGGAAAAGAATGGAAAAATAGAACAAACGGAAACTGCTCCCTCTTAATTCAAACCAACACTCAGAAACTTTAAGATACCTCGTGATCCGCCCTTCTATATCACCTGCTGTCATTCTTTGTTCTGTTGTTTAGAGAAAAACCGCAATCGTTAAATGTGCGTGATATGAGAATATTGTTGCGTGATACGTCAACCGAAAGGATGAGCTTTTGTATATTTTTTAAACTGTGATCGAGCACGCAATACCGGTACCTGCACCGAAAATCTACTAATTTAAACCCGATTTTCATTTCTTAAACAGGAGTGAAAGATAAATCGGTCTCTAAACTAGATGACAAGTTTCTCTGTGATCATTCTACTCTAGAATCCTTAGCTAAAAGCCATGTCATTCTTATAATTGGAAAATTTTTCCATCTCGTTAAGGAATTGCGTTGATACACCGCATAGGTTCCTTCTGAATACAAGACCGCGACGATTCCTCGTGCTTGAAAGTATTTCATCAATACACTTTTAAGTAAAAAGATGTTCAAAGTTGTTAACCGCGGCGAAAACTTTGGGTATGTATAGAAGTGTATCTTTCCTAAGCCAATCCCTCTAGCATCGCCAAACTAGTTACTGCTCCATTTTTACCATTAGAGATCTTAAGTTAAGACGTTTTCCGGTCGTGGACGTCCGCTGGAAGTAAACGATTTTTTCCCCCGAGTGCTTGACACATGATTTTTAACTTCAAGGTTAATTTTCAAAAGTAAAGGACTCCGTGGTTGATTTGTTGATGTCGAAGCGCGCCG
TCONS_00017148	XLOC_004669	CCGTTTTATTATAACTTACCGCCGCGTTATTATATTTATATGCAACTTCTCGCAAACAAAATGTTCTTTATTTCTGAATACAATACGAATTGAAAGTAAGTTGTGTGATTCGAGGAGAGTATTTTGCGACTGAGTTCAGTTACTGTCTACCGTATCACTTTATTCTTAAACTAGCATTGTTGAGAACAGAGCTCACAAGATTAAAACGTGGCCCCAGATCCTTAAGAGTGCACAGAATAAAACGGCTATCAGAACCAAATTAGACAAAGAACAACTGAGCCACCATCCGTCCTGAAACAAAGTGTCTATATGTATCTGACTCCACGAAACACAACAATTGTTATACTTGTACATGAGTATCTTTCTCAAAAGGTTCTTTTCTTCTTTCACTATAACTCCGCATTCTTTTTCTTCCTTGATCAAATACTGTAAAGAGAGTCAGGACAACAACCTGAAATCCAAGAATCCCTGCTAGCACCTGAACAGAGACAAAGTACAAAAAAGGAATCAAGTCTCCTTCAACTCCACGATGGCTACCTCACATTTTAAAATGAAATATCTAGCGTTGACTCACCACCAATAAAAGACATTTCACTTCTGTCTTACCGCTATAATTGCAACACGAACGCGTTGAAAAGCGACTAAAAAAGCGTACTGCATTCTAAACGACCGATGCGTATCTCACTTCCAACCCAGAGTGTGTCAAACACGAAAGGTTACGATTATAGATGCCTCAGTCTTAGCCTGGAGACAAAGATTTCCATGTACTTACCACAGTTGACCACTGAAATGTCAAATAGTTTTCTGTCAATCCACTGATGGTTGGTCCTAAAAAAGCACTACAACATGAACCAAAAGGAGTAAAATTGAATAAAAGAAATGAAACAAAAGCATAGACAAAATGTGCAAATCGTGGAATTGGAACTTGGAGTGTTTGGGTTCTGTGGGCTCGATTATCGCTGTTTCTCTCGGGTTCGAGCTTCCGTCCTTACCCAAAATGAACGAGGAGCGCAGCTCATTTCCCGAACAGCGGCCGGTAATCGAGCCTTGGTCTCTGTGACAGGAGGATATCTGACAATTCAGATATAAACCCTTGCAGCAAGGATGACAACCTGTCGCGAACTCGATCCATATGTGATGCTAGGTACAAAAATCGAACGAGAATGACAAGTGGTGTGAAGCGAGCGCTCAAGGCACCGCACTCGAGCTGTTCACTCCTTACCCTATACTTGCCGTCGCATTGAAAATACCGGAGAGCACTCCATGGGTAGTGATGTCATCGGGCATTCCATGTTCCCTGGCTGTTTCCAACATGTCTGGCATACAAGGTACTTGATACGCACTGACGGCAGCACCTAACATACCCATGGATACACACACCAACCATACCTTCCTTTGAGGAAGAAATGTTAGGAATGGAGCCGGAGCCAGCATCGAAATCCCAATAATTACGAAAGCTGCGCCAATAATTATGACCACACGTGTTCTCCCCGTCTTATCACTTATCCAGCCAACCAATGGAGCTGAAATAGCGTAACATCCGGCACAAAGGAGGAAGAGTAAACCAACTTTACTGGGACCAAGTCCAAACTTCTTCATATAGGGCGCAAATGTTGGATCTAAAAAACCCAGCACTAATCCCGATACAAGGATAGATAAACCTATCACAGCAATTCCTGGAATCTTTGTCATTCGAAGTAGTGAACCAGTGTCTACTTTTCGCGGAAGGTCTTGGTCTTTTGGTAAAATAAGCATAACCACAGGAAGTATTGACAAAAGAAGGCCACCAAGCACGATAAACGGAAGTTTAAATCCGCCAGCAGAATATAAAACTCCACCCAGAGGTGGACCTAGCATAAAGCCCAGACCAGTAAATGTCTCCATGGCTCCCGTCACTGTGCCTATATTGGAGCCAAATTCTCCTGCTACGATAGCAAATGATGCAGTGTCTGCTGCAGCTCCACCCATTGCCATCACAACTCGAAGGAGGAAACAGAAAACCACAAAAACTACACCCTTGGGTAACATTGATACAAATCCAAATAATATCTGTGATCCAGCACAAAGGAACAGTCCTGCTGTCAATGTGAATCTTGTACCAACTGTTGGGAGCAAGACTCCTATTAGTGGTGCCACAACAAACACCACCAGGGGATATATTCCAAAGATGAGACCAATCTCAGTACCTGAGGCATTCATTTTTTGCGCCTCTCCGGGAAAAAAGGGAGAGAGAATCGCGAAAGAGGCTGTCGCCGCGAAGTAAACAAGACACAGAGACACCAGTGTGAGTTTACTCCTCGTCGTATTCCAGATGCCATTTTGTGTTCCATCAGATGATCCGTCATCTGTATCATCGGGCGGGTGCTCCCCAAAGAAATCGGCCGAAGATACACTGGACTGCTTGCGGAAAATGGGACTGGCGTTAACACTTGCGATACGAGAATAACTTGGCCTCCGGGTCGACATTGTATGCTGGACATATGCCCTTGTTTAACGGTATGTTGGAGGTCAACTGGAGTGAGGACAAATCTATTCCACTCCGGGGGAGGGTAACAGCTTCAAACGTTTTGGCGTGA
TCONS_00017149	XLOC_004670	TCTGAATATTTTTCTGGGGGTGCAACCCAGGGAGAGGAACTTCCCAACCAGCTTTTGACCTTGGGATGACCTACAGGTATATATTCAATGAGGAATTACAAGGTTTTTTTCGCATTATATGGAAGCCTGAATTCTAATATTTGACAGATCAATATGCCCTTGCACCAGAGAAACCTTACCAGCAGTATTTAAGCCCTTAATAGTACCAATACAGATAATTTACTATTTCAATGGTTATGACAATTTTAATAAGGAGCGAAACCCATGTCAAAGAAAGAACTACTGTGCATAAAAAACACAAACTTTGTTAATTAAAAACAAATTTTGATAACTTTTCCAGCATGAGCATGACTCCTCAAATTTTTCTAAGAATAGTTACAAATGCAGCATATTAGCTACTGTATGAAACCAATAAAAATTACAAACTTTGATTATAAGAAAAAATTATAACTTTTCTATCAAAAAGGAGACTCCTTCATTTTGCTAAGAATAGTTATAAAATTCAGCATATTACCTAACTTATGAAACCAATAAAATAACAAAATTTGATGACTAAAAGCAAATTTTTATAACTTTTCTATCGAAAAGATGACTCTTCCATTCTGCTCAAAATAAGTTATAAATTGTAGGCTATTTGCTAACTTAGGAAGCCAATGGTTGAATGCATGCTTAGAAGAGAATGGGTTTAAAAAGGGAGTCTTTTTTAATGAACCAGATCTCGTTGTGGCGGTTAAAAAGTTTAAAAGGGCTATCATAGCCAGCAGTGAAAAATATGTCTTTCCTAAATGAATCACCAAGTCCATCCTTCACAAGGTCTTCACTCAATTTTTCAGAGTACTCCTGAACTTTGTTAATGTTGGAGAAGCCTCCATACACTATAACGTATGCACAGAACCCTTTTAAGGTTGAGATGTAGACATCCTTGTCTGTAGGTGCGGCAGGGTTTTCTTGATCTTCAAAAGGTACAAAGAAGTTGATTGTGAAGTTGTTTTTGCAGAAAGGACCCTGTCCTGGTTGGACTTCTACAGCAACTGGGGCAGTCATGGGGATTTTCTTCTTTGGTACGTTTCCGCCCTCTATGTAAGCAAACAGTCGCTCGAAACCCACACTAACAGCCTTGTCGTACTCGTAACCAGCTACAATTGTAGAGGCCCACTTGTAGTCTTCTTTGTAACACCGGAGTTCATAATTAGCTGTTTTGTTAACAGTTTTAAAGTGGGGGCATTCAATTCTGTTGCAAAACGCTGGTTCGCCGTTCATCGGTTTTGCTTCGGTAAATGCCAGAAGGACAACAGCAAGTAGGGCGATGAGGCGCTGCATCTTTTTGAAAAGCTTCACAACACTTGTCCGCGTAACACTTCCTTCGTCGCTAATTTTGCAGAAGTAATTGTACTTTCAAAAGTGCTGCAGCATCTTTTATATGCAAATGTACTGTTGTGTTGCAATATTAGTCATGTGACTTCATACAGGAACCGCAAAACGTGACTATATCGCGTGACGAGAATTACGTTGTGACCGTTCTGCACGTGATTGAATACTTGTCATGGCTACGGGAAGGCAAAGGCAACTATTTGGCTTTTTCTTCTTCT
TCONS_00017152	XLOC_004671	AGTCGGTCAAGCACACTTCAGCGTAAGAGCCCTATGAACAAACATTCTCAACGGGAACCATGCCATTGGTTCGATCACTCAAATTTGTCTCAGAATACATTTACAATAGAAAGATCATTCTCTTGTCGGGGATCCTGAGTGAGTATGAAACAAGGAGTTGATGTACCCGTACTGAACAACGTATCCTCAGTCCGCTTTAATTTTCATCCTCGGAAATACTTGAGAGGGAATAGTTACATTTTTTGTTTCAGTTCTCCTCCTAATTTGACATGCAATCTTTTTTTGCAGCTGGGAAAAAAAAGCAGAAGGTATTCCCTTCCTAACCTCTCAGAAATTATTTATTTGCACAGAATATTTCAACAATAATGATATACAAGTGAAGGATCTCTTGTGATATAGTAATTGAGGAAGGTTTTTCGTCTTGTCACGAGCGTTGGATTAAGGGTAAAACGCTTTTCCCTGCTGATCCTAGTACGGTATGTAGGACGTGTGTCATACACGAAATTGATAATACCTTTGCTCACCAGAGTGTCTCTGTGACACAGTTGTGGAGCATCGGAGCGCGGAAACCGAGGGTCTGAAGTTCGATTCCACATGAGAACTCATAATTTTTTCTTTATTAGTCCTATGCTCGTCGCGAGACGAAAAACGTATATTTCTCTTTTTCTTTTTTTTTCTTTACCGCACTCTTAATTTACTATTTTTCATTCTATGTTTACAAATAAAAGAGTAGTTCCTCTCTCAAACGTTTTCCAGTATACGGTGAGAAAATAAGAGCGAGGGAAGGGTATGAAATGTTATACGGCAGTGATGAATCTAAAGGGGCAGTAATAATACGTTGCTGATCAATTCTTTTATCTCAAATGTGGAAATTCGGCGACATATTGTTGGAGGGGGTGATGAAAAATACCTTTGGTAAAATTTTCCCCTGCCAAACAGTTCAGTCGCGTATGGATCATTCTCATAGTAGCAGTTTTTAAGAGAGCTTGCATTGCAATCTTTGAGGCATTCAAAATAGATTCGTTCCACCTATAACAATTGCGTTAAAAGGAGAAATGGTGGAAGGGGTGAGGGAATTTTTGTTCGGTTTGCCAAATAGCCCTTTTAAACAGTTCTTGCATGTAAAGAGGTCAGTTTCTTATGTAAAAAATACATTTAATATGCATTATGGAGAACAATCACAACCACTATTTATACATACTAAAAATTTTGAAGGAGTGAAAGATAATCGAAGACTGAGTTATGCTGATTTTGGTTCTCATTAATTTCTATTTACTTCAGACTGATTTCCTCAGTTTTTGTTACAAGCTCTACTGCAGTGTTTTAAGGTATCAAAAAATAACATTTGCAAACATTTATTGCATGTCACTTCTGAGAAAACCGTAAAGAACTTTTGTCTGATACTAAGGTTGCAACTAAAATACGCTCAAGATCTACAAATTGCCGATTTCAAAATCTTCTTCAATCTCCTCACTTGAATTTGGGCTGTGCGTCTTACTCACGATCCAAATCTCGTTACGGCGGTTAAATAACTCCCATGGGCTGTTGTAACCAGCAGTGTAGAACGTATCGGTGGAGATATCCCCATCAAGTTCATCCCTTTTCAGCGACCTCACCAAAGCGTCGTAGTTTTCCTTCACCTTCCTGATGTTTGAAAAACCACCGTATACCTTTACATACGCGCAGAAGGGCTGCACGACTGACAGATGAACGTCCTCTTCGGATGGAGCAGGAGCGTCTTCCTGATGCTTGTAAGGGATAAAGAAACTCATGGTGAAGTTCATCTTGTAGAAGGTGTTCGATTCAGGGTCCTCCAACTGCATGCTGTTTGTCACTGGTACTGTCATCTCGATTTTCATCCCTCCTTCGTTGTTGCCTCGGATGTATCTGAAAAGTTTCCAGAAGGCAGTTCTGCTGGCGTCTTTGGAAGCTTGGCCTTCGACAGTGGTTGAGACCCATTTGTATGGCTTCGGATAACAGCGTAAAGTATAATCCGATGCATTGATCTTTTCATAGAATCGAGGGCAGTCAGGAGAAGGTGTACTTGTCGGTGAAACTGGCTTCTGTTGTCCAAATCCGGGAATCTTAAATGGAAGCTTAGAAAGAATTTTATTTGCCAAATCAGCAAAGCTGAATCCTCCTGAAGGACGTTTGCCAAATAAGCGACCAAGCTTTAGGCTATCAGACTCTGTGGAGACTAGGAGTACCACAAGAAGTGGGAGAACTAACTTAATCTGCAAAGAAAACACTTTAAAGTCAAAAGATTATGTAGAAAGCAATGATCTTGTTTGCATGTCAGATTACTTCTCTGATTGGCACGCAAAGCGCCTACAAAACGCCAAAAAAAATAACGCCTGTTCTGCAGGCTACTGCGTGATGGCCAACGTGCATAGTTAGTAGATTTCCAGGAAGCTACAAAAACGAGCGGCATCAAAGGAAAGTATTTTTAAAAAGTAAAGATACAGAGAAAATATTCATACCCTTGTCGAACTTTAAGTCTGAACTCGAGCAGCAAAATTTATTCCTAAGGAACACAGAATCCAGTCCGCAAACAAACCTTCTTCAGAAGTTTAACATTCTGAACTGTATACTGTCAGCAGTAAACCGGGTTTAAAGCAACTCGCTCTTCAGGCCCCCTCGCCATTTCAGGTTTAAAAAGAAAAGAAAATTGAAGAACGAAAAACAGGATATCTATGACCTGTTTAAAAATATTTTCCCAGAGATCGCTCGAATAGAAACAACACACTTTGGAGAGCCAGCGCTTCGGATTACGTAACTAAAACATCGCAATATTGCCTAGCTATAAAAATCTCAACCATGTCCAAACATAAGACACAAGATCATTCCTTCAGCTTGTGGATTTTAGGCTGCATCAAAATTTCAAGCACATGGTGACGTTTGCCAGAAAACCTTTTTGCTGACGCAAGATATGGAGATTTTCAGCGATCATTTAGTTCAGTTAAACTGCACCTCTAAATTACTTCACCTTCATTTGTTATGCAAATTAATTACGTAACTTATTACGCATTCGACTTCGATTCCCTCTTTTAAACATTGATACTTTCAGATCATTCGCAATCATAACGAACACAATAAAATGTTGGAATAAAGTCACTTTAAAGAGAATACAACGCCATAGAATCTTACCATAATCGTCATCGCTGTGTACCTCTAGCTTATTTGTCGCTGTCCTCAAGGATTCATGAGCCAAGCGTGTCAGTGCTGGGCTTTATAGCAGACATCTCGTGCCAATGGCCCAAAAGGATTGTTGTGCACGTGCATGCTTTGTCATCCCGGTCCGTGTCAAATAACATTTCTCACGGTGAAGCTTTACAATAACCCATTGATGCACAATTGGAC
TCONS_00017156	XLOC_004672	CTAAGATCAGCTTGTAATAACATTGACTTTCGAGAAATGGGCTGGTCTGGCCTGGCCTCTTAAATCAACATTCGGTTGCGATATACTTGGTTGCGCGATCCATTACGCTTAGTTTATGTTGCAGAGTGACTGAGCTTCGCATCATTGCAGAAGTCAAGAACTTAGTAGAATTCACCTGAAAACTCAGTCCAAATGATACGTTTTGTTAATTTGTCTTTCATCGGAGAGTACTTTGACCCATTCATATCGATTTCCCTTTGGCAACACGCAATGAGGTTACGGTTGGGCGACATCCTAAAGAGCGGCGGAGCGGCAGGGAATGTAGATAGGACTTGAAACAACTGGCAAGATTAATGCAAAATGGAGAGTGGGCGACATATTTATTCTGCCAGCCACTTTAATTCATGCTCCAAGAGAAGTATGCGTTTTGAGATTGCATACTGTTACCTACTAGTACTGTCCAGCATTGTTTGATTCAGGAAACAAATTTTGTGTAGATCCCATTGTCCAAAGAGATCGCTGAAAGATCACGTTTCGCTCATTTGAAGACAGTCTTCGTCATCGAAGAGTATAGTCACTCTTTGGAATCTAAAAATGTGACCAAAGTTCTAATTTCATCTATATGATTAGCTGAATTCTACGTGCATTTTGATTGTTTCCTGTACTTATAATCTATTAGAATGACGGCACAAGTTTTTGCTCCTTTATTTCATAAAACAAACCAATTCTATGTTGATTCTATGTTGCCGTGGATCTGTTCAATAATAGATCTTGATACACTTTTCAAAGACGGAGGAAAAAATTGTATGGTTTTTAGAGCATACGTAACAACATAATGCGGTCAATTTTAATTGCTAGTAGTTTATGGTGATGTTTCCGGGAGGTGCATCTTTCTTTTTTCTTCTTTTTTTCATTCAGTTTTCACCAATGAAAACGTTATTATTATACATATATATATTTTTTTGTACTCTCTCACTTTAAAGTTCTTCTTTTCATCTCAGGTTTTAATCAAGTCGAAACATGGGGTTTCATCAGAGTGATAAGTAAAGAATGATGCAGGACTCTAAGCGATAGAGGGAGAATTGGAATTTGGTCAACGTGTTTACGTAGGAACAAAAATTGTCTTTACAAATTGTGCGTTTATCAAAGCAGTCATCCTTAAGAGATCTATTAGCGTTCTGTCGCAAACGCTGCAAGCTGAGCATGATTAGTTGCTACGTTACACACTATCCATTCCGTGATAGATGTTGAGAAAAACGTTGTGCCGTGGAAATTTCGCGTCGATCTTCCTCAAATTGGATTGTTCGCTGCACCTGCAGTTGATAGATGCCCCTTTTTAAGTCAAGAAAAGTGAGCAAAGACGAGTCAAAGAAACGAGTGGAAAGATGCATGGTCGTGGCAAAAGATTCTCCAGATCCAGCTTTTGATTTGTCAAAATGTGGGGCAACTGAGGTCCCCAAGGGAGTGTACTCGTTATGTAGGGTACTTCAAAAAGAGGCACTTTTATTGTTTGACAATGATTTATCAAATCTAAAAGGTGGAGGAGACCTAAAGGATCTGTCAAATCTAAGGGTGTTGGATCTTCATGATAACCATATAACAGCCCTTCCTGCAGCTATTGATGTGCTGAAATCACTACAGGTACTAAATGTTCAAGGGAACAAACTTAAAGCTGTTCCTCCCAGCATTGGAAACTTAGCATCTCTTCAAAGCTTAATCCTTCAAGCAAATGACCTTCGTGGCCTCCCACCTGAAGTAGGAAATCTCAAAAGCTTGAGGACACTGAATATTTCTGAAAACAGCAATTTGCCTGGAGTTCCCCCAACTTTGGCTCGTGTGAGAACTTTGGAGAACATTATTCTTGATGTAAACATAGTATCATTTCCACCCAGAGATGTGGCAGCTGAGGGAACAGCCTCCATTATGAAATATCTTTGCAAAGTGGCTGAAATTGAGTATGTCCCTCCATCCAAGCATCTACTAAATGTTCTGGGAAATGGAACAGCTTCAAATAAACAATTGAACCCTACACCAGTGGATGATCTTGTGGCAAGCACTTTATCAAAGCATGAAGCAGAGAAGGAAAGGAGACGACAGCAAATGATCGAAATAGAGAAACAGCTTCATGAAACAGAGCTGGAGCAGCAGGCTCTCGCTGCAGCAGCTAGTAAACAACGTACTGACCTTATGGACAAGATACGAATGGCTGAAGCAGAAATAGATGACCTCACATTGATGCAGCAACAGCAACAAGAGGTTGAGAGAAAAAAGCTTGTATCAGCAATGGCAGCAGATGAACAACTCACCAATGACACTGTGGCTATGATTTTGCAAGTGAATGAACGAGCTCAGAAGGCGGAAATGATTTTGGATGAGATGGAAAAAGAAAGAATGAGAACTGAGCAACTGGTGAAAGTGACTCAGGAAGAGGCCGAGAAACTGAGAAAAGAAGAAATGTTAGTGTCCATGGCTCGTCTTTTGGAAAGTCAAGAAAGTCAGAGTCGTCTCATTAAAGAATACGAACGGGCAAGAGATAGGACTGCTAGTCAGGCCATGAATGAAGGGCTTTGGAAGAAGACGTACGGTTGCTTGGCATTCTGAATGAACAGTATGAGGACAGAGATACTTTGATCTCTGAGATTTCCAAAGAGGAACGCGCACAAATGGAAGCGATCCAAGTTCTCCAGCTACAAACGGACGCAAAACATCGTAGAATTACCGGCCAGATTTCAATGCTACAAGACGAGCTCACGAAATTGACGCTAACAGAACTGGAGAAAAAAGATGAACGCCAAGATGCGGAGAGGGCTGCGCTGGAATCGAGGAGAGAAGCTTTGACAGGTCTGATGGTTCAGCTTGTTAGCGAACAACAGAAGAGAGAAGATGAGCTTATGAAGAGACTTGTTGAGATGGAACACAAGAGAGAAACGGATATTGAGGATTACTGGCTGATTCAGTATCAGAGGCTCCTTGAAAGCAAACCAGATACTCTGCTTGCGAAGCAGTGCGATGGTGTGATTTCCGATATCCTCGCAGAAGCTGAAGCTCAGGACTACGCCTCGCACTTTGCCCGTCACCGAATCACGTGGGAAATGCTTAAAACCATGACAGACCAAGAACTGAAGGAGCTGGGTATACACGAGCTTGGAGTTCGCAAGGCAATAATGAACGTTGTCCAGGAACGGCTTCGCTTCGATTCAAAGGCGAAGGAAAAAGAAAGCAAGATTGAAAACCCTGAGGTACCAGTCCCTCAACCACCTAGCTCCAACACACCGGTGGCACCTATAGTTGAACACCGTGACATGACTACGGAATGCGTGATTTGCATGGACCAAAGGTCGGACGTGGTATTGCTGAATTGTGGTCACGTTTGTTGTTGTTTCAACTGCTCCAGCTCGATAACCAGCTGTCCAATGTGCCGTAACCCTGTCGTACAACGCATCAGGATATTTGTCTCTTAAATTTACAGTAGTTGTGTGCTTTGTTTCTGTACACAAGGTATATATTATTCCATAGCAATACATTGTCGACGTTAGTCGGGAGAACAATTGTTGCTTTCGTTAGCTATCGTTTCGGAATCGGAAAAGGTCGTTTTTTATATTTTTTAATCAAAATATCTCTCGGATTGTAAGGCGAGATTGTCTCCTTTTTGTTGAAGTCTTGTTTGTTCCTTAACAACCTCTCAAGTTATTGAAAACGAAGTTGTTCCCTCCGACTAATACAAGTTTATATCAGGGCCTGAATGATTGCGATCAGTATTTCTATTTAGAGCTGATTTTTTCATCTTTCGAGGGCAAACCATCCTGATTCTCAGTTATCGTCATGTATTTGTTGTCGAGGTTCTCATAATACGCGAAACGTATATGTAGGATTAAGTCATTATTATTTAATATTTTGTTTGCCTTACTGGCCAAAACGCCCAGAAAATTGCAAACCACCCACGTTAAAGAAAAAATTGTCCTGATACTCAAAAGAGGCGAACATTGTTGAATTTAAAACGTCGTATCTCTCGTATTTTGCAATGTAGACTTGAGATTTGAGAGGATTATTCATCCCTCGGCTTATATTATCAAATGAGTAAATGTGACTTAAGGAATTGTATCTCTGACCCCCGAGTCACGTTTTAATTGGATATTTTTTTCCTCTTTATAATTAGTGCTAAAGGTTTCACTGTTTCAAAGCTGGCGTCCAGCCGTAGTCTAGAAAAATCCCCTAGTACTGATTAAGCGTAGTCAAAGATAAAATTTCTTCTTAGAGATATTTGAATTCCTCAACAACTGAATATTTAAACAATTTTTTAATTTCATAAAAACTGTAGTTACATGCCTTTCTCTCTGTTTTTTGATGTATTTCGAGGTTTTATTTGTGAAATTTTTCTCTTACATTTTCAAACAAAGCTTTTAAGCTTCAACATAGCAACAATATACAATTTAACTACCACTGTAGATTAGGTGAGTTGTTTCTCTGTCACCCTTACAGGCGGAGGTGAGAAACGGTTGAAGTTGCGATTGAGGACTCGAACTCCTAAAGTTAACAGCATAAAAAGTATCGAAATTGCTGCTTAGGAACTTGAATATTAGTAGTGAAAATCAGCGAAGTTCTCTGAAACAATGAGATTGGCCTTTGAACGTAGACCGAAAGTTTTTCAAACTTTCGAAATATATGGCAGTAACATGTCATTATCTTTGTGCATCGAATAAATTCAACATTTATATGTGTAGTGTTAAGAGCCAAAACCTCCTTGTGCTTAAAGAGGCCAGTCATTTCGGCTTCTCACCCCCATAAAAGGTGACATCTATTTAAGGGATAATCGAGACGCAGATGTTATTAATCGAGACGCAGTTTATTTTAAACACGTAAATAATTTAGATTGAAATGGAATGGCTGCATTGATAGTGCAAAGGAGAAAGATTAAGCAGTCGGAAAAACGAATTTTGTTGGCAGAAATCGGTGGAATTCAATTTTTTTCTCATTCCTTAAACGTGAGCATCATGTCCCAATATTACGCCATGTTGCATAGAAACGTTTCTGGCTCAAAAAAATTGTGTGCTCAGTGTAGTTCGGATATTTTCCCAAGATATGGTCAGTGGCAACTACTGAAACGTGCTTAGGAAATGAAGGAGGTTAACTTAGGTTCGTTTTGCAAAATATTAAATGAAAGTAAAGTAATGCTAAACGTAACCGTTCCCGTATAGTGTGTATCATACTAAAACATATTTCTTATCATTTGTAGAAAGCAAATAAACGCAAAATGTAACATCGCATTCAAATAAAAAATTTGAAATGTAGAGTAAGT
TCONS_00017165	XLOC_004673	ACACTTTACAAGACATTTTCAGCCGCTGTTTATTGATAAAAATAAAATGCCCGATTTAATTCTTAAATAAACTCTGAAAATAATAATTTTACAAGGCCTTAGTGATGTGAGAAAACTTTGACCCGCATACACCAAGAAAAAAACACAGTCAATAAATAAGAAGTAACATTTCTTTAAAAGACCAAATGCCAGTATGGTGAATAATCGTGAGAACTCTTAGAATAGTTACATTTTTATTCAAAAATTACATATCAAACGTTGGGCGTTTGAACGAGGTCACAAAATTCAGCCATGATTCCAATTTCCTTCCCTTTTCCTTATGATGAAGAAATTCTTGTCAAGAACCAGAGTCATTCATTGAAAAGAGCAAGCGCCCTCATTCGGAACTCTCGTTATAATACCTCTAATTTCATCACACCCTGGATAAGGTGTTTAACATTTTTCCTTCGATCACCAAACTGTCAGTCAACAATTATTATTTAGGAATGAAAGAACAAAACAATTTCATCAACGCTTAAAACAATTCAAACGTTTGTGCTAAAAATGACTCTGATATTGATCAAGCAATATAACAATACTTTATATTAAATCTTCTTATTGTGACTAAATTGTGTATAAATCAACACTTATATTAAATAAATAACCTTAGTGTCCACTTAACTTATAGCCCATTTATGTGAAATAAATTATTTGCATTTATATGACATTTTTTTTTTCAGAAAATGTGAAAAGACCTTCTTTCAATAAATTAACTAAAACACAGAGAAATTGGTCAAGATTAATTTCAACCTATGTGAGTGAGTTATCAGCTTCTAATAACTCCTTACAGTATCACTGGAGAATCCAACATTAGGGTTATGAAAATAAAGGACCTGATCACCACATCATTTCATTGGGCAAACTCTTGCTAAGGAGGCTAAAGAAAACACCGTCATTTTGTCAGAAGGTGCTCGATTCCCCAATAAAGTGCTTCTTCCTTATGAAGAATTGGTTAGTTTTCATAAAAGTCTTAAACACCTGAACTTAATGCACTTCTGTGAGGGTGAAAAAATGATTTTGTGCAAATTAGGATCAATTGGGAGAAATATGCATTCTCAAGAGAGACTGATTTAATACTGAGCATTAGTGGTAAAATGTAATAAATAAGGACCAAGTTTTCTGATAAGAATGAATAAACCAAATATAATTTGTCATTAAACATTCTCCTGAAAACACAAATGTTTGTCTTACCCCTTAACTCCAAGAAGCAATTAACATGCAAATTCTATAGGCTATCTTGTAAACAGGTGATGAGAACAGACAAGCTTGTCTGCTGGATGGTGTTATTTTGGAATGAGACCAAATTCTCCTGTTGAATTTACAAGAAAAAGTATAGCACTAAGGACAAAGAATTACTAATTGGATCTTGGAAGTTGAAGGGTTAAACAGTACCAAACTGTTTGAAGTTACATGTAGACTTCCACTTGAGTTAGAACATCTACAGTCCCAAATTTGAACAAAGAGTTGCAAGCACAAAGCTAACTGTTAATATCAGTTGAGACTGCCCATTCACAATCTGTAATGGTAATAGGAATGAGTGGAGTCCAATTCCTTCCCTAATCATACAAGTGATAAACAGAATTAAATTCCTGTGTCACAGTCCTCTGATTTGTTAATCATGAGTATGATTATAGACAGAATTGGACAATATGAAGTCTTAATGTTACCAATTAATCAAAACCACAACAAAATCCAAGAAAGAAACTAGACATCTGTTTCATGTTTTCATAAAAAAAGCAACAGCAGTGTGCACACAAGCATGACAATTACAAGCATGACATGTACACTGTCTTGTTAGTACTCAAATCAGGCTGGTGATAACCAGTCATGTTGGAGAATTTTGTTATAGTTTTGATTAAATATTTTAAATTTAAATAGAACAGTGAATCTAGAGACTGTTGGTTTAAATAATACAGTCATAAATCTCTGATTGAATTCAAGGTCCTGCTTCTTCAACATAATTTGGATCACCTTTCTTGTCAACAAGATTAGTTTTCATCTCAATGTCTTCGGAATTTGTAGTCTTGCTGGCATCTGCTCCTTTTTTCCCAATGGCCAAAACACCATACAAAGCAGCTGTGATCATAACAGAGCCACAGCCAACAAAGGTGGAGACTTCTAGGCAAAAAATAATTGGAAGGAGAGCCAACAGAAAATACAAGCATCCTCTCATCCAGAATCTAAAGTGACTCTCAATCCAGTTACTCATGGTTACTAGAGCTGGTACATACTGGCAACACATTGGAGCCTCAAAAGCTAAGATAACTGCACCCATCATTATCATATAAATACCCATTCCTAAACATGTTGCTGATAATGTAAAAAGTACAAAGAAGCCAAGTGCTGCTGAACACAGCCCGGACACGGCGCCCCAAAATCTCACTACCACTCTCAATCCTCTGGGAACTTCTGTCGTGTTTGTCTCATCTGCCATCCTTCAAACAGAAAGTGTATTCAATGTATACCTGAATGAATTTTTGCTTTGATCCTAATTCACATTATTCATGAATTCACAACTCGCAGTATCAACTCATTTCCATAGCAGAGACCGTGAATACTGTCTGCGTGGAAAATGCATCGTACATATTCGGAAATCACGACGCTTTCCGATCTTTTTGAAAGCCCATATTTGGTTGCAATATTCATTCTTGTAAACGGTCGGATTTATATGCGCATTACTCTTAAAATTTGGTCAACATCTGCGCATGAAAGTCAACTTTGTGTCACGAAAGTCTTGTTTTTCAAAACTTTAACTTGGAGATGAAAAATAACGCCAAATATGAGGGAATTTGAACTTCAAAGCTTGAAATCACTTAGATCTGTCCCTCTCGTTTGTATAAAAATCATTAGCTCGTCAGGAAAAGCAAGTAATCTAACAGTAAGTTTACGTGATACAGTGAAGGCCGTGAAAGATAAAGCACTAGGGGGAGAATTTTCGAAGGAATCTCCGTGCTATAAACTCATCCTCGCCAGATCGAGTAGTGAACTGATTGACCAGAAAACTCTAGAGGAAGAAAATGTACAAGATGATGACGAATTAGTACTCATCAGAAAACGACCTCATACTAGTGCTGATATCGCCGAAAAAGAATGTAAAACAAGTCCTTACCAAGTGCCTGACCTAAAGGGGGTCAAGAAGCTGACTGCCAAGCTTGTCGCTGGTAAGATAAAGGAGCCATCACCCAGCTTGTCACCTCTCACTTTAGATTTCAATTCAGAACTCAGGAGAATACTCATCTCCTTGATTGACTCTTCCATACTTCTTCAATCTGTGAATGCTGCTGATGAAACTGATAGCTCAGGTCAAGAAGAGGACAATCAGCCTAATGTTGATCCAACTGCACTCAAACAATTAGTAGATATGGGATTCAAAGACTCAAGAGCTAAAAAGGCTCTGATATTGAACAGAATGTCTCCTATGCTGGCTATGGAATGGCTTCTACAGCATGAAAATGATGCCGACATAGACGAGCCTCTGACATTAGGGGCAAGAGCTGGGAAGAGTCGTAGGAAAAGGAAGGAGTTTGTTCCCAATCCAAGGGCTGTAAACAACTTGAAAGAAATGGGCTTTCAGGAAGAAGAAATTCTAGCAGCACTCAAAGCAACTGGGAACAATCAAGAAGCTGCTTGTGATTGGTTGCTTGGTGACAGACAGGGAGGAATAGGTGATATCAATGAAGGCTTGGACCAGTCTAGTCCATTGTATCAGGCCATTATGGAGAATCCTTTAGTCCAGCTTAGTCTTAATAATGCTCGAATTCTAGGAGCATTTGAAGACATGCTTGAAAATCCGTCGACAAGTTCATTCTACATTAACGACCCAGAAACTGGGCCAGTCTTACTGCAAGTCTCACGGATTGTGCAGGGATTTGCTAGATGATACTGAACCATATTACTAAACCTGTAAATATTTCATGTATAACAGTAGTGCAGTCTCATAACTCTTCTGAAAAGAGCGCTTATTTGCCAACATGTTAATATGTGCTTAGGAATGAAGCAACCACGATTGTGAGTTTCACGGGGGCTGCTCGACGATGAAAGTGGAGCAACTACTCAAGTTACAAAGTTTTTGTATCTGTTTTCAATTAGTTTTTTACGTTAAGTGTAAGGTAGCTAATTTTTGGCGCACAGTGCCCGGAAACTGTGGAGAATTCCAAATCATGGGCGACAAAATTGTGTACAACAGGCAGTTACTGTGAATAGGTTTCGCTGGTATAAGGTCCTATAGTAACTGTAATACAACATTAAATTTTCTACCACATAGGTTTTAGCTTAGTACTTTGCTGATATTTTTTATTAAGTGTTGAGTTCTTGAGATGTTCCAGAATCCATTTGATTTATATCGCCTTCATCACGAAGTACATCTTACAGTAATGACAGTGACCGCGTTTTGAGATTCTAGGGATCAGCATTACCTTTGACTGCTCGCGCCCGCCGCTATTCTCAAGCCAGCTGAGCAACCTGGCTACTATCAGATCTAAGTTGAAAAACTAGTTTGTAACATTTCTTTCTGTGATATTCTTGCCGTTTGAACTTCAAAATTGTCAATATCTCGATCTTTCTTACTATGTTACTGGAAACTTTGAGAAACATGCCCCAGGTGGCTGAATTTTTGGAGTACATATATTTATTTCAATTTTTTTCATTATAGCGTGGAATTTTCAGAGCATTTATCGTCAATATTCGAAGGGCTAGGTTACCTTGTTGAATCTCAAAACGTGGTGAGCTGTAATCAGTTTTAATTTGTACTTGTCAATGGCAGTGATTAAAGAAGGAAAGGAATTTATGATGTTATTTGATTTTTGGAGCACGTTTCTACTTTGAAAGGAAACTGATATTTTTTTGGCGACAGGAATTTCTAGAGAACGTTGCCATCAATTTTCTCTTTAAAAATTTTCCTTGGTATATAACTCACAATTGAATAGTGCTTTTCATGCGCGTTGATTGGCTTGTTCGGAGGTGAATAGCGAATACTATTCACCTCCGAACAGCCAATAAGACAAAATCGCGCGTCAAGGGTTAAATTTCTGACCATTTTTCGGTATATTGAGAGAAAGAAACTACGTTTTTTGGACCTGTGTGGTATGAACAAAAGCAATTATTCAACATCAGCGTCGGTGAAAGTGGTGGATATTACCCCACTGCATTTCAGCTCGGTTAATATCTACCACTATTCACCTCCACTTTCGTGAACAATTTTTAATTATGTGCTCCTTTCTAAAAACCGATTTTGGGACATTGTATTGTCTATTAAAAGTTACTAAGAGTTGTAACAGAGAATGATCTGGCTCCAATCCTCTGAGGCAAAAACAGGGTGCTCTTTGGCCTTTTTTGGTTTGCAATTTTTTTTTGTTTTTTTGTTTTTTCAATATTTGCAAACCAAGGCAATTGATGTTGAATATTTTGTTCAATATACTATTTATACTTTATTTTGGTTGAGATGTTAGACCATTGGTATCTGATTATATAGGGTTTCACCCTAAAATCAACCTTTCGCAGGTGTAAGTAGTTATAATTTTGGAATAATTTCAATTGAATATTTTTTAGTATTTTTTTTAGGGAAATTTTCAAAAGAACAAGATCTCCATGCTATGGATGCTGTAGTGCTTAAGTGCGGAAAATAAGTGATAAAAAAAGGGCTCCTTGTGTGTCACGATAGGCAAATCTATCACCAAGCCTAGATAGATTGTTAGACAGGAAGTCAAGTAAACAAGATGGAATTGAATTGAGTTCTAAGCGTGTTTTATCTCTGAACCGAAACACCAGACAAGGTTTTTGTTTGT
TCONS_00017170	XLOC_004674	ACAGCCGCGCAATATGAGGGCAACTCATGAAGCTTCCGCTTTCTCAACTAGAGGCATTTACTTTAAACCACCCATCAGGCTGGACTTAGTTCTGAAGCGTCTTAAGCAG
TCONS_00017172	XLOC_004675	NNNNNNNNNNNNNNNNNNNNNNNNNNNNNNNNNNNNNNNNNNNNNNNNNNNNNNNNNNNNGTCAAGAAAGATGGTACGCCTGACATGCGTTACACTGTTAACAAACACCCCAACAGCCTGCTGACCTCATCAAAAACATCAAGATCAGCGAGTGCTCAGGTGAATAGTTCCTCGCGTGTTGGTGGACCATTAAAGAAAGACGGAACTCCTGACATGAGATATGCAGTCAACAAACAGTCTTCCTCTCCCTCCCCTTCCAGCAGCTATGTATCGTATAGAGGTTCAAGTGGCCCACTGAAGAGAGATGGAACTCCCGACATGAGGTATGCAGTCAACAAACAGTATACCTCTCCGTCTCACTCAAGCAGCTACAGAGGAAGTTCGTCACAGCTGTCATCATATAGCAGTCTGAGTAGGCCATGTAAGAGAGACGGAACTCCAGACATGAGGTATGCCGTTAACAAGGCGTTCAATGGCAGCAGTCCTGCATCCTCTGGCTATTCCTCTGGTGGGTCCATCTACAGTTCGAGATCATCTCTCAGTGGAAATGGAAGTGGGTTGAGTTCACGCGGTCCACTCAAACGCGATGGTACTCCAGACATGAGGTACGCAGTAAACAAGTCGTTTTATGGTAGTTCACAGTCGGTTGGATCTTCTTTTGGGGGATCAAGCTACAGTTCCAGGCCATCTTCCAGTGGAGGAGCCTCCCGATCCAGCTCCTGTGGTCCCTTAAAGAAGGATGGTACCCCAGATATGCGATATAAAGCTAACTGGCGGTAAAAAACTCCAAGTGCGAGAGGTATCAGACTATTTTTTTAGCCCAATATTTCCTTTGTCATTTCGTGATGATTCTATGATAAGTGGATTAAGATGTCATTGTTCTGGTTCTTCGTGTCAGGTCTCAGGCGGGCAGAAGGATCAAGAGATCTACTCCATAATTTCAGTGAAAACTTTCTAATTAGGTGCGAGTTGTTCGAAGCATGATGAACAGTAATCCATAACCAACATCTTTGGCAAAGAGTCCTCGAACATCATGGCTTTGTCGTCTATGCTCTGTTTAACTTTTTTTTTTAAATAAATGGATTTTCTTTCCTGAACGCAAACGAAAAAAATCTGCATATCGATTTCTGCAATAAGCCTGAATGCAGCCTGCGATCATTAGCCAGCCATAACAGTGATGATTTAAATACAAAACCGCTTAACACTGAGACATAGCTAGTTGCCTACACAGTTAGGTGAAGTCTGAAGTATGCGCCTTAATCTCGTCACGTTAACCACATACCACCCATATGATAGCTTGAGTAAGCGCCATTATATATCAAGCTGGGTACTCTTGTGTGCAGAACAGGAATTCTTTTGATAGCTACGCGTTCAATGCTAACAGTTATCTTATTGAACATCGGTTATCTTATTACTCATGTGTGTTGAAGTACTTGCGCTGCAAGTACTTTGTCGATAGAGCAGTTTTTAATTCAGTGTCGAAAATCATCCGGGATTGCTTTGATTTTACTTAAATTTACTCTGTGGTTGGTCCAGAAAACTCACACTTTTCTCTCAACAAATCAGATGAAAACTTAGAACAAGCGCAATTTGGTCACTCGCGTTTTCCCGCGCCTCTAGCAGTTTGCTTTTTTTCACTTTGAGTTCTTATTGGCTAAGGGCAATATGCACCTTTGTTATGATTGGTCGCTTTGATTACTCTGGTTTTGGTTTATCGACTCTAAATTGAAAACTGCGCTAATTATCTTTATCTATGATAGGGAAAAAATAGTGAAGTATTGTTTTGAAAGGTCTCTAGACGTTGGTGAAGCTATATACAGATATACTGCCGGGTTTGTTTACATTACATTTTTCTTTAAACTTTGCTGTATGAAGGTGATGCTTTGTGTTCCTTGGCATACTTGTGAAGGCACTTGTTTAACCAAACTATTTTGCACGTTCGTCTTAATTTGGTTTAGTTGCTGGATGCCATTTCACTGTTATAATTGGCTGCCACTTCGACAGTGGGAAATAGTTCCTGTTCGACTGATATTTGTGCCGGTAATGCAGTTGTAGTGAAAATTGGCACCTAACCTACAGTTGTTGCGACTTTGTCGTGCAACCTTGTTAAAAAATACTTCGTTCAACATCATGGTGGTCATCTGATGATGATGCCTGGTTCACAGAAATCTTTTATCAGCTCACGATCATTAACGTATTTTCCGGTTGCGTATTGCATACATAGGGGTATCAATGCAAGGTGACACGCATGATTCTTTAAGACATCATTCTCACACATGATTTTCCGTTGTGATTCCCCAAAATTCTCACGACTCTAAGAAGCCTGAGAGAGCAGCTAGGGGCTGTCTTGGTGCTTAAATTTGTAGAGAGATGTTAGCCGTTAGCGAGGTTTTGAAAATGGAACACCAGCTGACTCGTAATGTTTTTCGCCTGAGTCACTTGATTTGTGTCAGAATCACGACAGACGATCATGCATCACGTCTCTTACACTAGGATCAGATGTAGGCACAGCACTGATGTTAACTGCAACATCTAATCTTGAATAACATTAAAGCAATGACAAAAATAGGTTTTCAAAGATTTAATCGAAGAGTGGTCCAAAGCGCGCGGAATGTTAAGTCAACGTTAACCATAATACGTTATGTTGCGCCAATTTGCATTAACTTCCTGGTTGGTTGAAGTAGCGCCACAGTTTCCTAGCATGGATCGAATAGTGATCTTATTTAAATGATCACTGGCTTTTTTGTTAGCGAAAGTGTCTTCGTTTTAACTCTTCGTGGTTGGTATGGACAATAAGCTGTCTATAGTTGAAAGATCAACCTTATTTTTATTACTCATGATCATTCATTGAAGTAGCGTTCTCCATATTTTTGTCTCATAGCTCCTTGAGGAACAATTTTATATACTTTGTTGCTACTTTTTTTGTAATTTAGCTTTTTCTTGTTAAGAAAGATATACTGAAACACTTATAACGCTAAACATAATATTTGTAAACTAATGGTTTCATGTGTTGACGATTAAGAATTTGTTCTTCTTAAGCTCAATTGCTGTCAACGTCAAATCTGTCTAAGACTCCTGAATCATTAACATGGAATCCCAGAATCACACGAGGCCGCAATGGGAGGCTTTTGGCCAGTGCATTCTTCATCTGACACTTTGACTTTCTTGTTGGATGGGGTTGTCCTCACGCAACTTACTTCAATCATTCTCAAACCTTGACCACAAACGGCGGAGCACGGACCTGACGAAAGTGTGACCCACTCAGCAGGACAGAGTTGCATTGCGCATGGCTCTCGTGTGGCAGGTTTTGGTCCTGCGCAGTAAGATTCTGAATCTTCCGTCTCGATTTCATGAAATTCATCGACACACATTATCTCCCGCGTCCTCTCCCCAGGGTTTCCATCGTTGCAGGTCTTGGAGCAGTCGGACCATTCTCCAGTTTTCCATCTAGCTGGACATTTTCGAATATTGCACTCAGAATTCTCTTCATCAGGTTTTTCTCCCTTACAGTAGTGGTCACTGACAATGGATCCGTCATCAGCGCGAGCACAGGTTGGTCTGCGTACCTCTATACCTCCACCACAGGTCTCGGAGCAGCCCAAAGATCGCCTTATCCATTGGAAAGTGACTTCGTCCTGCTTAAGGCTCCGCTCAATTCTCGTATCGTCGACGTTTGCCTCCTTTAAACGAGGGACGAGATAACGAATCCTGACTTGGTATTCTTCCTTCCATGATTGAACCAGATACAGCAACTCTACATCTTGGTTGAGGGGTCCTTGTGCAGTTATTCTCTCCCTTCCGTTCTCATCCCTTACGTATTTAAACCTTGTACCAGCGCCGACAAACGCGAATGAACGAGGTTTGATGCGGAAGTCCATGTTGAGTAGATCTTCGCCGGCAACTGTCATCATGGCCAAGTAATTCTTGAAACCACTTAATTCCTTAATTTGGATATTTCTCGTTCCGTCTGGAATTAGTGCGATCGACTGATAATGTCCTTTTATGGGATTAGGCAGCCCTTTATATGTTAACCTTTTGCCAATGCATGTAGTTCCGTCCCCATCACATACGCCACAACGATCAAACTTTTGACTGGAGCCGAGAACTTTGTCACAACCTAGTGGCTGACATTTTCCATTGACACAAAGCCCACTGTTTTCGTCATAGTCATCACACCGAGTTCCGTCGGCCACGAAACCAAATGAGTACTTGGCGAATTGCCGAATACCTACCTCAGCGATACACGATAACTTACACTGCTGACCGACTGGTACTGGAATTGCTGGATTGTATGCCCATTGATATTTGTTACCATCAATGAATCGCATCTGTTGCTTTGATTCACACTGTTCTGCTCTTGGAGTGGGTGTTCCTGCCGGACATTTCGGTGTATTGCAGTACTGAAACTCTTCTGAATGTTCTAAGCACAACTTGCCACCGTTTTTGGGCTCGGGATTGTCGCATTTTCTCTGTCTAGTTATCAGTCCCCCACCGCACGAATGAGAACAGCCGCTCCATTCTCCCCACGGACCATAGCCACCGTCAATAGCCTCAGGTCCCTCGCTACCATATGGGACGCACTTCCCTCGCCGGCACCACATCTGATGACCACACTCCGTGCCTTCAGCTGCAGGCTCATGTAGTGTTACGCACATTCCATTCTCTGGTTTAACACACCACAGCTGAACGCAAACTTTGGCTTTCAAAAAAGGCGCTGGACATTCCCGCGATTCATCTCCATAGGTCCGTTTACATTGATCGTCAGCGTTATACAACTCTCCTGGCAGCCGTTGCGGTAATTCCACGGTCTTTTGTGGTTTGTCATTTAAGCACTGTGCATGATCACCGGATAGGAAAGCGTGAATTGAACGTCTACTACACGAAGACCATTCAAACGCTGTTTCTTTACCACTGGCTCGTGTAGACATGATGTTTTTGACATCAGCGCACGGGTTACCTGCACTGTCGTGCTGAGCTCCAAGGTTGTGTCCTGTCTCGTGTGCAATGGTGTAAGCCGTACCCAGACCTCCATCCTTGCTCAAAGTACAGCTTCCTGTTAAACTGCACATTCCTTGGACTTGTGCCAGACCTAATACTTTCTCGCAGCTCTGGCCCTCTTGGTGATCTGAATTTCGGCAGAAGTCGTACCTGGAGATGAGAGCTGCATGATCAAAGTGATCAGGATTGTTATCATCCTGAATGTTTTGTCTTTTAGTCCACTCACAGAAGCTTGCCATGGTGTTACCAGCATGTGGGCTTATCACAAGACCTTCCTGATCATGCTCCAGAATCAGCAGCTTCTGTAAGACGTATTTTACGTTCGCTCCAATGGAAGTGTCGCCTAAAAGATTGTAAACAATATTTATAAGACTTGGCACATAAACTTTGAGCTCTTCAATTCCATGAAAATCTGTCATCTTTTTGTCGACAACGACAAGCGTTTCTATTGTGAAGTCCCGGCTATAATCCGCTGAGGCGGGCAGATCAAATATTGCGCGTTTCATTCTAGGGCTTGGTTCGTCTTGAACTCCACACCAGTTTTCAGATCGTTTCTCAACTCTGAGAGCCTTCCCCACACTCTCCAGGGGTGTGGTAGACCTTCTGTGGATCACGTGAGCTCGCGTTTTGTTCTTGTCCAGTCCTAATCGGTCGGGTAATGGATTTATTGTAAAAACGTCCTCAGGAGTACGAATCAAACCTCGCAGTCCATCACAGTTACTCACGGCCACTCTAGTTCCTAATCCTTTTGAAGATACTACTTGGCCGGTATAATGGCATTGTTCAAAATCCAAATGAAATCGAGAACTCTGATTTCCTCGAATCTCGACCACAAAGTTGGGTGAGAGTAGTTCATCATTTAAAGTTACGTTCAAGTGAAAGTTTTGGCCAAACGCTGATAAGTGGAAGTACATTGGTTCTCCTTTTGTTCCTGCTAAATCTCGGCGCTTTCTGTGATTTCCATTTGAAAGGTCACGAGTCAAGAAGTTGGCACTTTCGTCAACTTGAACGGGATGGGTAACGTGATAATCTGGAACACTTTGTGGAAAAGGTTCCCCGAATATCTTCTCCCTTTCGTCTGGTGTCAACAAAGTGTGCACATTCTTGTAAGGATTTGCTGTAGCCCGCGGAATAAAAATTAAAACGAAAAACGGTGTAAGAGAATACAAGATCATCTTCCCATGAAAGCCACAAGTTACTTGCCGGCCGACAACCCTTGACTAAATGAAGTCGTATTGAGGTGCACCTCAGTGAGTATGTGTGTATTTCCTGAGATAATTATACTTTCAAATGAGCAAAAATTTCGCTGTTGTTTTGATGTTTTTATTCGATATTGATGGAATATTGCTGGCAGCTCCTCAATGATTTTGTCTCAGTCGGTTCCTCTCCAAACTTCTGCCCATTA
TCONS_00017181	XLOC_004676	CGACTGAAAAAGGCGGAAATTTTATTGAAAAGGTACTACTAAATACAGCAATCACCGAAGGAGTCACCTTTAAAGTTAGTCAATTTTGAGGGATAGCCTTCTACAAACTCTTTGCTATTTACATTGTACAAATGACTAAGTTGTTATTACTGGCAACAAAGAAAGTCAATAAATACTTCTAAACGTTAAATTCTATTGAATTCAATCACTTGTCAGAGGATTTCTATCAACAAATTAAACTGTTTCCCAGGATAACCATCTATGAATTCATCAATCGATTAGCCTAGAATCTACCAGAAACTCTATACGGAAATACTCCAGATTCAATTATCAACATCTAAGATTTGCTTTTAATTGATAAAAACTTGTGGAACCTCATGTTCCTTCATTTTTTCCAATTTGCCACATCAGAAACACGAAATTTCCTCCAGACATCAAGACCAATGGGCGACAGAATACAGATTATGTGAAGTTTACTAGACGCGACAAAAACTACTTGTTAACTTGATAGCCAATCACAATCCAAGTTGCAGAAGCCAGAGAAATCAAAAGAACCACGTGACAATAGGTGGCATTGCACATGCGTGAAAAAAAGAAAAAATCTTAAGCATCATGTAACGAAAGCTTTAGCAGAATCAGCCGTACGAATGCTAACAATGATCATGATCATCCCTATAGGTCCACCTCTGCTAACAATAAATGTTCCTTTCTCCTATACTTGTGTTGTTCTAATAAACTAATCCAATATTCTACGAAAATATCAAAACTTCGCTATGTAGTTCAATAAATCAGGGTAATTCTAACACAGGAGGTTTCATTATTTACATTAATCTTCTTCGATCCATCATCCTATCGTTGTGTCTGCTGATTTATTCCTCGTCATCCGACTGACCATCACAAGGATTCTCAACATTACACGCCACATGTGTAGGTGGTTTAATGTCAGTGCATTCCTTTGGATCCACAGAGTTTGTTTCACCTGAAGAGTTTATTTTCACACATTCCACCTCCAAGGGTTGGACACCAGGGCCACACGAGGTTGAACACTGTCCAATATGCACTGTGTACCACTCTGCCGGGCACGGCTGATTTCCACAAGCTTCTTCGCTGGCTGGTTTAGTTTCATTACAATTGCTATCGTCAACTTCCAGCTCAACACCTTGTGAATCCATCACACAGAAAACTTCTCGTGTTCTCATTCCGTGCTCGCCGTCATTGCAGTTCTTTGTACAATCAGTCCATATTCCTATCTCCCACCTCACCTCGCTTCACCTGAGTCCTCGTCGTCCTGCCCAAGCTCCTCATCTAACTCGTAAATCTCCCGGACGAGTTCAGGAAAATCGCTATCGAGGCCGAGACTCCTTGTGGACTGGGCATCAGGTTTAATGTATTCGTATTTCACCGTATATTTCGAATATTCGTCCACTTTCTCATACAGTAATGCAAAGCTCTTTGTCAGTGGGCCTTTAGCCTCGACGAGTTCTTTTTGATTTCTTTTCCGGAACTTAAACTTATTTCCATCCGCTGTGAATGTCTTTGGACCAAAATCAGCAAGGAACGAGTCGTAATCAAGAACAGGGTTGTAGTCAGCGTCCTCTAAAACTAAGTTGTTTTCAGAAGCTGTCGCCTCTTCGATTTTGACATTCCTTGCTCCAGCTGGAATTGTTGCGATGGGGACATACCATTCATCTGCTGGTGGAACTTTGCTGTATGTAAAAGTTGTCTTCTTCGCAGCACCGCTGGGATTGGGCTTACTTTTGTTGGGCTTACTTTTGTTGGGCTTACTTTTGTTGGGCTTACTTTTGTTGGGCTTACTTTTGTTGGGCTTTGGTTTCTGGCATTTTCCATTGATACAGACACCACTGTTAGGCTGGTCAGTGCAAGGTGTTCCATCCTTGACGTTTCCAAAGGATGTGGTATCTCCGTTAGTTGTGGCGCAACTTAGAACGCACTTAGGACTTCCTTGTGCATAGTATGGATCGTAGATCCAGTTAAAAGGGCCTCCTTGAAACTGTACATGTCTGTGATCCTTACACTGTTTCATCCTTGGATTTTCGAAGCTTGATGGACATTTCGGGTTGTTACAAATCTTGTATTCCTTAGCTTTTCCTTGGCATAGTTTCCCTCCGCGCTTCGGCCTGAAAAGCTGGATTGTCGCAAGCACGCTCCCTCGTGCTAAGACCTTGGCCACATTGGGGATAGCAGTCACTCCATGGTTTCCAGGCTCCCCAATTGCCATCCACGTCTTGGTATCCCGGCTTGTTTTTTATAGATACACAGCGACCATGCATGCACCACTTTTTATTTCCGCATTTGGTTCCATCAGCGGCTGGTTCATCGTTTGACGAGCAGTACCCATCAGGCTTTTCGCAGTGTAAATTGACGCACATTTTCGCTTTTAAATCCGGAATATCGCAGACTTTGGCACCTGCTCCGAACATGCGAACACACTGAGCATCTCCGTCGTAAATCTTTCCTGGTAAGCCTTGTGGCATAACAAATTTGCTCTTGGGTTCGTCATCGTTCAAACATTTAGCTTGCTGTGTTTGTAAAAATTTTGTCACGTAATTCCTACTGCACGGCGACCAATCAAACGCTGTCACTTTTCCACTTGCCCTAGTCGCCATAATGTAGACGCCATCGTTGCATTTGTTCCCCTCTCCGTCGTGTTCAGAGCCGAGATTGTGAGCTGTTTCATGAGCCAATGTAAACGCAGTTCCTAGTCCTGTGTCCTTGTTTAGAGTACAGCTGACGTCTGGTCTACACATTCCCTTCAATTGCGCTAAACCTTCTAAAATCGTTCCGCAACCCTGGTCTTGTACATTTCCTTTGTTTCTGCAAAAATTGTACTTCGAAAACAGTGCTGCATGGTCAAAATGGTCCGGACTTTTGTCGTCAGCGTTATTTTGTCCTGTTGTCCATTTACAGAAACTATCCAGAGTGCTGGCAGCATGTGTGCTAATAACCAAACCTCTCTCGTCATTTTGCAGAATCAACAGTTTGGTTACCACATATTTGACGTTAGCCCCAATGGAAGCGTCGTCTAAGAGACCGTGAGCCATATTTGCCATGGTGGGCACATATTTCTTTATTTGAGGAACACCGTAAAATCTTGTCATCACTTTCTCTACCACTAGCATGGACTCGATGGTTCTTTTTACACTCGGTTGAAAAGAGCGTTCGGAGTTAGTATGGGTGTCATCATCTTCGTCAGACTGCTGAACAGCTGCTCCGCCTTCCACTCCACACCAGCTATCAGATCTTTTCTCATCCTCGAGAGCCTGTGCCAGTGACTGCGCATGCGCGGGTGATAAAGACCTCCTGTGGATTACGTGGGCTCGAGTGTTGTTCTTTCCCAGTTTAAGTCGATCGGGCAGAGGATGTACCATAAAAACGTCTTGTGGCGTGCGAATCATACCATGCAGTCCTTCGCAGTTGCTGATGGCCACTTTGTTCCCAGTTCCTCCTATGGGAACCACCTGTCCAGTGTAATGACAATGATCAATCTCATAATGAAATTCCGACGTGCCGTTACTACGAATTTCGATCTCAAAATTGGGCGAAAAAAGCTCATCATTAATTGTGACGTTCAGGTGAAGATCTTGACCAAACGCTGAGATCTTAAAGAAGACGGGTTCTTTCGACTTGGTACCGTCAAGGTCTCTCTTTCGCCGAGCGTTCCCATTTGCCAAGTCACGTGATAAAAATCTACCTCGCTCATCAACTTGAACAGGATGGGAGACGTCGAACTCTGGAAACCCACCATATTCTACAAATGGATGTCCAAAAATCATTTCCCTTTCGTCATCAGTTAGTAGATGGTGAATGTCCTTGTAAGACCTTGCACACGAGAGCTCGATGTACATAGACAAGGAGCTAAAAATTACTATCAGCGTCAACGGTAACTTAGTGCGTTTCATTTCAGATGTTTCGTTGTGCGAGTCAAACCTTCCCTTGTAAGAAGCAAGTCTCAAATGAGTTAGATTGCTAAGTTTAGTTGCTTTATTTATTTACAGACAGATTTGACCGTTAGATGTCCAGCCGGGAAAGGTATTTGCACGTAAGGACGCGGTGTTGTTTGAGTTCTC
TCONS_00017183	XLOC_004677	CAGAAATTTATGTCATGTATTTGGCACCAAAAGTTTTAGCAACTTAATTCGTGAGAAAAGGAATTTCGATATGTCCTACAAATTAAGTAGTGTACTGCGAGGCCATGAATTGGATGTTAGAGCTGTTTGCCCCGCTGTTTTCCCTGAAGGAGGAATCGTTTCAGCGTCACGGGATAGAACAGCTCGATTGTGGATTCCCAGTGAAGGGAAAGTTGGTTTTGAAGAAGGTCACGTTCTTAGCGGACACTCCAACTTTATCTCTGCCGTTTGTACAATTCCTCCTACGGACAAATACCCTCACGGTCTTGTTGTCACTGGTGGTCATGACAGTGTGATTCTTGTGTGGACTCTGGATTCTCTTGAGCCTCTCCACAAACTGGAGGGTCACAGTGGAGCAGTGTGTTCATTAATTGCTGGAAAGTTTGGGACACTTCTTTCTGGATCATGGGACAACACAGCACGAGTGTGGATTGGAAGCAAGTGTATGATGAAACTACAAGGCCATGAAGCAGCAGTATGGGCAGTCCAACTAATGCCAGATCATGGGCTCATGCTAACAGGTTCGGCCGATAAGACCATCAAGATGTGGAAAGCAGGGACATGTCAAATGACATTTACTGGACATAGTGACTGTGTTAGAGGTCTGGCTGTTCTCTCAGCTCTGGAGTTTGTGTCCTGTTCAAATGACTGCACCATTAGAAGATGGATGAGCACTGGTGAATGCCTTCAGGTTTATACAGGACACACAAGTTTCATCTACAGCATTTCAGCTCTTACAAGTGAGGATGGAAGCTTTGTTTCTGTCGGGGAAGACAGGTCACTTCGAATATGGAAAGGAGGAGAATGTGCTCAAACAATCACCCTTCCTGCTCAGTCAGTTTGGAGTGTTACATGTTTGAACAATGGAGACATTGCAACTGGCTCAAGTGATGGTATTGTGCGCGTTTTCACTGCTGCAGATGACAGAGTGGCATCAGAAGAAGAATTACAGCTATTTGACGCTGAAGTTGCAAATCATGCTATACCAGCAGAAGCTGCAAGTGGCATGTTAGGTGATGTCAAACTTGAAGATCTTCCAGGACCAGAAGCTCTTCTTAGACCAGGTGACAAAAGTGCTCAAACAAAGCTCATAAGGAGAGGAAATGTCATTGAATGTCACCAGTGGAATGGCATGGAAACAAGATGGGAAAAGGTCGGTGAGGTAGTAGGGTCAGCTGGAACAGAAGGCACAGCAAGACAAACCAACAAAACAATGTATAATGGAAAGGAATACGATTTTGTATTTGATGTTGAAATTCAAGAGGGGAGCCCTCGAAGGAAGTTGCCTTACAACCTGACTGATGATCCTTGGATGGCTGCGCATCAGTTTCTAGAGCGGAATGATCTCAGTCAGATGTTCTTGGACCAAGTGGTTGATTTTATACTAAAGAACACCAAAGGAGTCACGATAGGTCAGCAGAGTTCATCTGCGTCTGATCCGTTTACCGGAGCAGGTCGGTATGTTCCATCTGCAACGCCCTCTCAGGCAGTTACGGATTTCAATTTGGGAGGAGAAGGTGTCGATCCCTTTACAGGAAGTGGTAGCTACAGACCGTCGTACACATCTCCGCAGACTAACACGGATGGGTTGGATCCATTTACAGGTTCCAGTAGTTATAGATCAGGACAGGCTGGTAGTCATGTCAGTCCAGCTAATGAAAGTTCCACAGGAACATCCAACCCTTACTTTCCTAAGACATCATGTGTGTCGTTTGATAACGCAAACGTCAATGCGATCGCTGGGAAATTGAAGGAATTTAATGAAAGTTTAGAAGAGGATCAAAAGTTATCAGAAGATGAACTTAAAAACTTAATAGAACTATTAAACGACGTGGGAGCCGCTGCGGATAAGTGTAAATCACCAAAGGTTTCACACATGTCTTTACTCGTGAGAGCACTAAAGTGGCCACAAAATCAGCTATTTCCAGCTCTGGATATTCTGCGTCTGGCTGTACGTTTTCCATCCATTGCCAACATGTGTTGTAGTGGGTCTGAGGGAGATAACCTGACTGCTCATTTACTTGCTTGTACAAGGGACGATAATCCACCATCCAATGTGCTCCTGTCATTTAGAATAATATCGAATCTATTTTTGTCTTTTGACGGTTCAGCTTTAGTTCTGAAACACAGAGAGAAGATAGTAGAACATACAGTATCGTGGTGTAAATGCTCTAACAAGAACATCAGGGTGTCCGTATGTACCATTTTACTCAATTATTCTGTTCTTTTACGGAAGCATCATGATTTTGAAGCAAAGACTCAATGTCTATCAACCCTTGCAGACATCCTAGAAAGTGAAACAGACAATGAAGCCAGGTTCAGATCTCTTGTAGCAGTTGGAACTTTGATATGGGGTGATTCCGAAGCTCTTTCCTTGGCTCAGTCGTTGGGAATTGAAGATTCATTGAAGATCTTGTCGTCCGTCAGTGATCCACCCAAGGTTGGTGACTGTGCGTCTAAAGTTTTAGCCGCTTTAACGACCAAATGAATTTTTTCATTTGTTTTCACGCTAGCTTTCTCTTTGAATGTTCACGCTGTTAGACCAGACCACGGAAGCGCCCAGCATTCAGTGCTGTTTAAGACAGTGGTGCATTAAAAAAGAACCTTGGCTAGTTTTATCATCAGAGAGATTTTTTAAACCTAATGGAGGATACCTGCTGGTGCCAATGAGGAGCCGGTCACTTAATATCGAGTATAAAAATAATTGTGAAGTATTTGCGTCAGTGGTTTAATTTATGATCTATCTACATCCGAAGAGACAAGATTAGCTATTCTCTCTTGACGTTTGGCGGTTGTAATGTAGTCGATGTTCAAAAGGCTTCTGAAAGACACAAAACCTGTGACCCACTGACACGTTGTCGAGTTCTGGGATGATTTGGNNNNNNNNNNNNN
TCONS_00017191	XLOC_004678	GTAAGGTCTTAAAACACTCTTGGTAACTTTCCGGTACTTAGAAAAAAGGCACCTTGTTTTTGAAATCAAGTGACTCACAACAAGACACTTAATGGACTAAGGATAACAAAGACTGTTCATTTTGGCTGAGGAAACACCGAGATAAGGACGGTCACCCCGTAGAGCTGAACGGACGAAGCCGGGAAATTCAATTGAACCCTTCTCTAATTTTTTTAACAAGTAACGCAATGAACAACTCGCTCGCACAGCACAAACTCAACTCAAGCGACGAGGAAATTCAAACTTTTGATTTCATGCCAGGATTCGTGTATCCAGTCGCGACGTGTCATATAATTATATTAACAGTAGCTGCAGTGGGAAATCTTCTAGTTTGTTACGCTATACTCGCCAACAGAAACTTGCGCACCAATCCAACGAACCTCTTTATTTTCTCCCTGGCGTTGTCGGATCTCCTGACAGTCACACTGGTTTTGCCATTTGATATAGAAGGGATCTGTCTTCAGTGGGTTTGGAATCATGGAGAAATTATGTGCAGAGCATGGATAACGATGTACCTAATAACCGTACCAACCTCGATTTTGACCCTGTTGGCCGTCAGCGTGGATCGATACAAAAGCCTCAGTGATCCTCTAAATCGTTTTAGACGTTGCAGATTCATGACTCGGAAAAGAGCTTTCTTTATCTGCTTTATAATCTGGCTGTACAGTTTTTTGTGCGCTTTGCTTCCTGTCATGGGTTGGCGGACAGCTGACTATTTTGTCCACGACAAAGTTTGTTATTTCCCTTTCACCCGGGTTTATTTCATTCTGACTTCTGTTCTGAATTTCATTTTGCCACTATTGGTAACATGCGGAATCTATATTAAGATTTATATGATCGCTTCCACTCATCACAAGAACGTTGAAGGAGATGACAGCCGAAAATTTCGTTCCACCGAAGAGAAAAAGGTGTATTCCAGAAATGTAAGAGCAGCTAAGACAATATCTATTTTTGTGGGGGCTTTTTTCTGTTGCTGGGTGCCATTTTCATCGGTCAGTATTATCGCGTTCATTTGCGGCGAGTCATGTACGGGCAGTATCCCCTATGAAGCTCGCATCGTTTTGTTAATGTTTGGGTACCTAAACTCGGCGCTCAATCCGTTTCTTTTTGCATTCCGTAACCGCAGATTTAAGGCCACCTACTCGCTGATGGTGAGATCACTAAAAGCTCGTTCTAAGCCCGAAAGAAAAATTAGCCGCTCGACACTGACGCAAAGCACGATCGGCTCCGAAGTTCTAGATTCGCAAGATATGAATGTTCGTCTCCAATCGGTGAGGCCGAAGCGGGAGTATTGAAGAATTGTATGCTGCTTCGTAATTGTTTAGTGTCATTCGGAGTATTTTGGTTCAGTGTCAAGATAAAATGTATTTATTTTATCTTCCCCCCCCCCTTACATAGCCTCTATAATATTCTGAAACCCCCTTCCCTTATATGCAATTTTCTAAAGTCCCCACTCCCTTATACCCTGTTAGTGACAACTAATCTCCCTTNNNNNNNNNNNNNNNNNNNNNNNNNNNNNNNNNNNNNNNNNNNNNNNNNNNNNNNNNNNCTGTTCCCTTATATACAAACAAGGATTTTTACAGAAATTGACAAAAGATTGGCTGAAGCGCACTTCATTAATTTGCAGTTGTCAGTTCTAGCTGCCCGTTATGCCTATTTTGCCAATCTAAAAGAAGAAGGTTAAACCATTTATTTACTTTCATGACCCGGCATATATCTGTCAAAGTTAAAGTGGAGAGTTGCCACATTATTATTAAGTACTGAAACTGGAATTGCATGGGGTATATTAATTTCCTAGATTTTCTGGTTACTTAGATTAGTTATATAGGTATGTTGTTACATTCGTATTTTTAAAAAGTTAGTCTTAGAAACGATCATGATCACTACGGCTTGTCAACAAACGAGGTTTTATTCAAACTGAATTCGAAGTTTGAGATGGAGTAAATTGATCTAACGGATACGGCTTAGCTGTGACTGCTTCTCGCGATTGAAAAAATTTGAGATTCCCCGAATTTAAGATTGGATTTCGCTCACAATGCTGATTTTTTGCGCTATTGAGGCGGTTATAACGTATTTAAGAAGAAACCGCGCGGGATATCACGATTTCGCGACTTAAAATTTCATTTTCATAAAGGCTTAAGTTTGAAGTTTGTTATCGCGTTATAGGAAATTAAAAAAGCCATATACAGGGTGATGAACGCTAAATATACTGTGAAATAACAGAAATTAAAGTTAGCATTGTTTGCCGCAGAGCGATCGGTTAATCATGAGAAACAGCTCAATTCATGAAGTTAGTAAGTTCCAAAAGAAACTGTGGTGCTACATCGATGGGGTTTATCACAAGATACGTAGTTTGATTTTACCAACTGAGATAGTAATGTGAATTGGAGAGTGAAAAGTTGCTAAAGCTGACGTTATGAGCGTTAGCCCTTCGTCTGAGCCTAAGAAACTCTCTACAGGGGCCGATTTACATTACTGATCAACTCAGTTGACAAAACCAACAATCTCATTGTTCAGTTCATGTCAATTTTTTGTGATTAGCAAGTAATGAAAGTTGGAGCGGGTATGTGAAGAAAAAGAAATTGGATTTCGTGCGCAATAATTAGCTCAAAGCGCAAAAAGAATCAGAACGAAAACGATGCAACTGTATTTTTAGCTCGACTATAATAGTTAACACCATTAAGGTAAAGAGATGCTTAAATCGAAATCACGCTCCATATGCAGCGAGAAAAAACATTTAGAGCCGTGTTAAATAGCTACTATTGTAACTCAAATGCATATATAGTGTATACATCAATTTATATATAGTTTATGGTGAAACTTAGCTTTAATTGCCTGGAATCGATAGCATTATTGGGTTAAGCTGATCAATTTAAATAGGCAGCTTTTTAACCTGAACTGAAGACAAACAACCAGTGGATTTTCTTCGACAAACTGCAATCTTTTTAAGGTCTATGGACAAAGACCTCCTGTGTGCTAGGCCCCTTTCAAGTTAACAAACTTAGAGTATCACCTACAGGGATGTGGTTGTAGTCGTTGTACATACAGTTTTCTTGACTCAGGACTAGTTTCAATGCTGAAAAAACTGAATCATTGAACGAGTTTGGATATGTACTTAACCGTAAAAGTATATTGTTCTACTATCACAGCCATATACATGTATTGTATTATGTATCATAACTGTTTATATCAGGCTACGCGTCTTGGGAATAAAAACAGAGATGAAGAAAGATAAGGAAAAGCTTAAAGAAAGCTGTCATTTCGTTATATTACAACGCAGATCAAAGTCCTTTTTGAAAGCGACAAATTTTACTCACAAGATTTAGATTTAAATTCTCACTATTTGCCATAAATTAACTGTTAATTTGGCCCGCCAGAACCGTTCGTTGGAGACCTGGAGAAAAGTGAACCAGCGCGAGGCCTGCTAGGGGTCTGGTACTGAATATTAGTGCAAGATCACTCCAGATCACTAATAGCTATCAGTCACATCCCCAACTTTGCGCATGGCCTTTAACTTACCCGCGGGCGAAGAAACCCTCGTCCTGCAGTACTAATTATAAGGACCTGTTCGCAGGTTTGAGGTTAAGGTAAACAATATCCCAAAGTTGATACTTTTCTTTCTTTTCATCACCCTCAACTCAAAAATGTGTTGATCCTCAATTCTGACCCTTCTTGTTCTCAGCGTCGACCGTTACAACCACCTAACTGACCCGTTAAATCGGTTTCGTAAAACAAGGTTTATGACACGGAAAAAGGCCATGATGATCAACTGTTTGATATGGTTTTACACCGTTCTGTTTGCTTCAATTCCTTACACTGACTGGGGAGATTTCCATCTTTCTTTTTTCGCCTATGACAAAAGATGTTGGTTCCCATACATTAGCAGTTATACAACAGTAACAAGTTTCCTCAACTTTTTGTTGCCTCTGCTTATAACTTGCGGAATTTACATCAAGATTTATCGCATTGCGAGTGTGCGAAATAAAAACGTAACTACCGCCCGCAGATGTGAGTGCGGCAAATTAACTTTCACTCAAGAGACGAACAATTATATAGGAAACCTTAAAGCAGCAAAGACTATATCTATGTTTGTAGGGGTGTCATTTTTCTGTTGGGTCCCTTACTCCACATTTACCATAATCAATTGCGTATGTATACACTGTCGGCAACACATACCACCGGAAACCTACCCATTCCTGCTAATGTTGGGTTACCTGAGCTCTGCGTTAAACCCTTTCCTTTTCGCGTTTCGAAGCAAAAGCTTTAAATTTATATACTCCAAGATGCTGCGTTCAATTATGGTACTCAAACCAAAACCCAGTCCTGACTCTCGGCGAGTCTCTTCCATATCGCAGATGACTCTCGCTTCTGAGATTCCATGTTCAATGGAGGAAGGTATTATACTTCAAGCAGTGCAATCACGTCCAATAACACTTAACTTCCAGAACTGCTGATTAGCATTTTTTTTCGGATATCTACACACATTAACTAGCAAACAAGACAAGAGAACCGACAAATATATCAATTGGAGGGCGTTATCTTTTACATGGTGTAATTGCTTATTATCAGTGATTATAGAGATGGTTGCGTTCTGGTTGGTCGAAGATTACGTCATATCTTGCGATAGTCATCCAGAATAAGTTGGTCAGTCAATAATGAAGCACAAATTTTTAAAATAGGCACTGCGTGATTCGCTCATTTTTCATGACGGGGAAAATAAAATGCATTTGCTCATAGTCATTATTCTAAGACAAAAAATCGCCACAGCGAGTGCACTTACAAGTGCTTAAAATGTTTGATACAGTCCGATCACAGTGCGATCACCCAAATTCGGTTACAAAACCTATTTTCCAGACGATCCTGCCAAGGAGCCAGTCTTTTACTTGTCATCTGGTGTGGGGGAGGGAGGGGATGAAAGATTCTAAAATTTACCTTATCCGATAAGGCTCTGCAAAATTCTAATGATCTTGCCCTCTCTCGTTGGCAGTAAATTGGAAGTCAATTTTCTTTAGTCCCCCAGTTATACTCGTAGAGCGGAGACAGATCCCTCTTCGTTTCCCTTGAAGACCATGTGACCCCTGCCCCTCTCCCCCAAAATATTATCCGCCCTCCCAGGCAATAAAAAATAACTGGTTCCTAATTATTGTTCTTTGAGCTTAGCAGTCAGTGCATGCGAAAAGCATAAGTTTGCAATCTATAAAAACAACATACACTGTTCTGGGGATTTTCGGATTTTCATGGGTTTGTAAAAGTCAGAGAACAAGGCCTAACTGACCACACACAGGTTAAAGAGACCATAAAAATTGACCTCATCATGATACTCATACAACTACAGCATTAACCTTCTAAAATGGGATTAGTAAGCTTTCGCGACTCCCCAGTGCGGGTTTTAGCCTTTCCGCAGTTTGGCTCTTGTGTATTACTTTGAGCGATCTCCCTCTTTAGGAGGAAATTAGGTGCGAATCTTTGTATATTTCACACAGCAATTTTTGTTGTTCTTTTAAATGCCAGTTTTTCACGAGGATTACTTTTAGTCTAAGCACTGATGGTTGACATTGTGATGATGGTTGACATACTAAGGAACTCATAAATTAACAAACTGTATGTTTCTGTGACGTTCATATAAATCACAAACATTAAAAATTACCTGTTTAGAGAACTGGTCATCCTCTTAATCTTGCATCACGACGCGGCTTTCACTGAGAGAGCGGAATGGCGGGTCACTGACATTACGGCCTGCCTCCTCGACCATGTAGACAAAAATATTTTAGGTATCTTTTCGCGAGCTTCATTGCTATCACTCTTTTAAAACGATTAATCAAATCCACTAAGATTTCTCGGGTAATATAACAGATATTTGTCTCTTCGTCAGGTAAATGCTATCGAATGCATACATAAAAAGATTGTTTTGGTACTGCAACACTCATTCGCTTCAGCGAACACCACACCAAAGTTCATTTTCCGGAGATTTTCATCTACACACTCTCAATCGTTGGCTCCCTTTCAAGGTTCATTAACATTTGCAGAGGCCGCGGAAACGCTTAACATTACTCAGGATGAACAACTCTTCTGATCACAACTCCAGCGGTCTTCGAATTCAAGAACCTTTCTTCGGTTTCTCCCCGCTCTTCATTTACCCAATCGCTTCTCTGTATATTGTCATCGTGGTAGTAGCCATCATTGGCAACCTGATGGTCTCTTACGCTATCCTTGCCAACAGAAATCTCCGTAATAACCCAACAAACCTCCTCCTCCTGTCTTTGGCAATCTCGGATCTTCTCACCGTAACTCTTGCCGTGCCATTTGACATTGAATTACTTTTTCTGAACGGAAAGTGGAAACATGGCAAAACGATGTGTATTACCTTTCTGACGGTTTACCTCATCACTGTGCCGACATCGATCTTTACCNNNNNNNNNNNNNNNN
TCONS_00017202	XLOC_004679	TGCGTTGAAGTTAAAGTAATGTTTAAAAAAAGAGCAGGAATGTTTTATCGGGTTTTTGACCCGATAAAACACGTTCTGCGAGTTTTTTGAACGGCTTCAAAAACATTCTTGGAAAAGCGTGTGTCAAGAGAGTTCATAACAATTATGCTTTTGTGAACGTTAGAAATTAGCATACGAGAAAGTCACGTGCAGTGTCTTTATATCTGATAAAACACCGCATACTAATAAGGATGAG
TCONS_00017206	XLOC_004680	TTCCAGTAATGTGTCGATCACAACCTCGTTACTTTATTTTCAACCGCTCTAAAAACGCTTGTGACAAACCTGTATTTACCCAAAATTGCGTCAATGACAAAAACGCTCGAAGCAGCCTTTATCTGAAGGCTAATGGCTATGACTATATCCCTATATATCTGAAAGTTGGACAAATCAATAAGAACACTTTTCTGTGACTCTGAGTTTCACGCTTACGCGATCATCAAACAGATTTTAATGAAGATTATACCTCACTTAGTTTAAATATGTACAGTAGTTATTTAACTATGATTAGTAAGTCTATAGTAATTTGGTGTCGATGTTCACTAGGGAGTATTTGTTCTCATGGCGGCGTTTGGAAATTAATTAAGTTCTATTGTTAAGGTTGCTTGCTTTGTCGGGTTTAATAATTTATATATGTATATCTATAAATTTTGTGTGACTGTGAGGAAAAAAAACTCAGAGTTACAGAAAAGTTACGTGTCATTGATTTGTCCAACCTTCAGATATGTATACATATATATATATATATATATATATTTGTGTGTGTCTATGTATTATAAGATATCAGCAGTTGACATTCTCTTGATAGATATAAAACCAAGATTTGTAGCATTTGATCTCTTTGTTTTTGCAATTTTGTAAGTCAAATTTTGTCGAGTTTTATGTCTTACAGAAATAACCCTGAGACCACACGTCACTTCACCTATACTATCTCCATGTTTTACTGATTATGTATCCCTTATTTCAATTTTCTGTCCCGTTAATTTCAACGATAAAGCATCACATTAATTTCAAACAAAATCTTAGTAAGCTCAGAAAATTTGCATAAAATATGTTCTCACTAATAGAACATTTTTACCATCAAATCTCAGAGAGTTACATATTAGGTGATTCCTACCCCAAACATAATGATTACCGCTACTGCTCAAGCAGGTACATTGCGATGTGATTATTTACAAAATGCATATGTTGTTATTACCTGACAGATCTATATAAGTGCTTGGGAAAAATTCTTATTTGTAATGTAATTGCTTTACAATATTCAAATTAAGAGCCTCGGAGTAATGCAACAATATAATGTTTGTTGGTAAATCACATACAAATAACCCAGCTCTTTTAACCAAAGTTTCTAGATCTTAAATTACCTCCTTGAGTTCTCACTACAGCTACCTCTCTGCCGCAAGCACTGATTCAAAAACTGAATCTTCATAATAGGATATGGATCGGAGACGGACACCGCTTCCCAGCTCCGGAATCTCGGAGGTGACAGTGCTTTTTGAAAACGTTGAGAGCCGGCGTAGTGATATGCTGGGTTCAGCCCGTTTTACAGCTTGTTTACGCGATGTAAAAAGCTTTTTATAAACAGCCTTAAAACTTTTGTTGGAAAAGGCAAAAAGAAACGGATTAAGTGCTGAGTTAAGGTAACCGAACATTAATAACACTAGGTAAACCTCGTGAGGAAACGATTCCCAGTTTTCGCTGTCAATAGCACTAGCAACGACAAAATAAAAGTAAGGTTGCCAGCAGAAGAACAGCGCCAAAACGAACTTTGAAGTCGTCTTAGCCGCTTTGACATTTCTCAAATACACCTTTTTTTCATCCTTGGAGGGCTTTCGGGTCGAAGGAAAGGTGCCTCTTTTGGTGGATCGATTGTTCTTGACAGCAATGCGATATATGAGGACGTAAAAAAAGCATGTGATCATCAGCGGAAGAATAACATTAAGAAAGGACGAAACAAGGATAAAGCTCTTTGTGTAATTTAGTATGCAGACGCCATCATCATCTGCTTCTCCTTCCTCTCGCCAACCCATGAGGACAAAAAATGGCCATAGTGGGCAATACAGCCAGATGATCGCTATGACAATTAAAGCTCTAGTTTGGGTCATGAACTGTGAATTCTTAAACCGCGACAAAGGATTACTGAGGGTTTTATATCGATCCACACTGATGGTCAATAGGCTGAAAATCGAGATGGGTATAGTAATCATGTACACCACCTGCCAAACTATGCAGAATGCTCTTCCATGATTCCATGCACCATCAAGGAAAAGTGATTCTATATCAAACGGTACCACTATCGTTGCCGCGAGAAAATCTGAAAGAGCCAAGGAAAAAATGAAAAGATTCGTCGGATTGTGGCGGAGATGCTGGTTAGCAAGTATTGCGAAACAGACCAAGAAGTTTCCAAAGACTGCCACCGCTGTGATAACTGTGTAACAGGCTGCAACGGGATACGAAAACTCTGGTCTGAAACCAAACAAAACGTCTTCGTCGGTGAACTGATCTGCAGCAGAACTGTTGTTCATTCTTAAGAAGCTGTTTTGGAAGGTAAATATGTCGCGGCTCTCGGTTGTAAAATCGAACTCAACTTTTCCCGTAGTTTACTGGAGTTTTCACCTCAATACCTCACCAGTCACTGCAGTATTCGATTTGCTCATCACAACAAAGCGCCAAATCAAAAATAAATTGATTATCAGCCGTCTCAAAGATTTACGTGACCACTTGAGATATTTTTAAGGCTTCATTTAACCAGTAGCACTTGATTTTGGCAGAGTATACCATACTCAATATCACTCTGACGTCTCCTTATTCATTGGAATTGCAAAAAGAAA
TCONS_00017207	XLOC_004681	GCAATGTTACATTGGTGACGGATGGATGGTTAACGAAGAATAATGTACAACAGCACTTTGGAGAATTCTCATTGCGACAACATTTATTTAAGGAAATTAAACAAACTTTTTATTCACTTTATTTACTAGTTAGTATTAACGGTTTATTCAGAATTCATAGTAACTTTAAGGTGATCGTGTCACTGTAACTTTAAAATAAAAAATCAAGTGATGGAACTCAAGTGTACTTCCCGTGTAAAAATTGTTTTGGTTCTCACTGGAACATTGTTATTTTGAATCAGGCAAAAGTCATACCACAAACGAAATATCAATCATATCAGGCATTATTTTCTTTTTATAAAGTGAGATAAAACTTAATACCTTTCTCTGAATGAATTAAAAGCAACTCTCAGATGTGCGGACAGGATCGCATGAATCTCCCACTGCTTAGATATAAGAACAGCATTCACTCCTCTGATAGGGTTAGCTTTGATCACTTTGATCATGTTGCTTCAAAGGACTCCTAATTTGTTTTCTTTCGAAGTGAATTTCTCGGTTCTTTTGATTGACCAAAAGATTTTGGATCACTTTTATATTACTACTCCAAAGTGACGCGACCGAAGAAAGGCGTCCTTTACATTGCAAAAAGCACAGAAAACAACTTCCACAGTTATAAGACTTTTGGTTCAGTGATGCTTCATCCTTCTGCCTTTAGACCTATTCCTTTCAAACAGTAATTTCTGGAACATTTGCAATTTTAAAAAGGTATACTTTCGAGCTCGAAGACAGACATTTTCCAAGTCCTTCGCATTTTTTAAATATCTCAGCACAAAATCGTCACTCTTCAAATATGCGTGGTTATGCGTCATTAAATTTTCTCAGTTTCTTTACAATAGCATACATATTGATCGGTTTGAGTCTATTTGGCAAACTTCAGCTCATCCTTTAGATGAAATCTCCGTGAAGTCTTTGTCATAAAAATACGTCGAAGTTATTACACCTTCATACACAGTATAGCTATAGCTTAGTTTATGAAACTCTAATAATCAGCTTGGTAAGAAATTAACTATCTGGAGGCAGCGGGGTCCCGCTGATAGGGAACTGGGTCTATTTCCTCTTATCTTGCTTTTCATCGGAAATGATCTTGGTTGAGGTGAGTTCTGCTCGTCAGCTACGCCCTGTAAAACGCCATTTAGTATGATTCAAACAGTTCGATTTTTTTTTCTATGTAATATTTGTTTCATTGTTTGCCTACATCGAACCTTAACTGATCCCTATAATTTAAGTTTGGAGAGTGGTCTTCTAAGCTGTTTATCAACATTCGCTTTGCTGAGAAAACGAACAGCTGTGTACTAAAGAAAAAGGCGAATGTTGTCGTGCTAAAAAATCATTTCTCTCTTCTAAAAGAACAATTGTCGTAATTTAGACGACCAAACTAAATTCTGCTTTGTTCCTTTGATATATTGTTATTTATGTACCAAATTATAAGCGACAATCTGTTCACCATCATTTACAACTCTCGGGAATTATCATCAAAACTAATTTTAATTAGTAGAGTGGAGAATGGTGACAACAACAATGCAGTTCAAAACTTGGCTCAGTCATGCAACACTAAAATTATTTTTATGATGAATGCTAAACAAATAACTAAGAAGTTTGGGCTGAAACTATGCCGTTTTAGTATCGTGGTCAAATCTATCCAGTTCAGTGACATTTGAATCCTG
TCONS_00017215	XLOC_004682	ATCTGGGTAGATTTAGCTTGCCGCTGCACCTGTTTTGCGAACTTAGCATTAATATCGCTGGACCGTTTTGTAGCGACAAGATATCCGTTGAGGTATCACCGTATTATAACTCAGAGAAGAGGTCACTTGATGATTCTCTATATCTGGTTTCATGGAGGCGCGATAGCTTCGCTCGGACTAAACAACTGGACAAATCCTACCATTCCAGCGTTTGCTATAGATAATCCATCAGGGTGCCGAAAAACTCCCGATCCGACTTTTTACACTTTTGCCGCTTGTGTGGGATTTTTCCTTCCTTTACTCATCATAACAGCATCGTATTCTTACGTATTTTCAGTTTCCCTGGAACACTGGAAATCTACAAACTGCAGGACACTACCAGAGCCCGTCTCACTTGTTCAGGGTGGCATCGCCTGTCGACGATTTACATTGACTCGGGAGATCAGAGCCGCTAAAACATTGGCCATAGTTATAAGCGCCCTGATCTGCTGTTGGTTCCCGTTCTTCGCCATACTTATGGCTCTGTTTTGGTGCTCGACATGTTTTACTCGAATAAGCCCGTTTATAAACATAACATTCATTTACATTCTTCCAAACATCAGCAGTGCCCTAAATCCATTCATTTTCTTCATATTTAGTCAAAGACTACGAAAAGCGTTCTACAAATTATATACTCGTGTTAAGAGGAGTTTAATTTGTTTCATTGAGAATTTCCGTCTCTAGAAGTGCCTCCAGACATTCTGTGAGCACGAGCATAGTCGTTTGCTGTCATTTGTTACCGTGGATCAGTTTTCCACAGCAGTAAATGGACATACGAAATTGTTGATTACTGTCTGTAGAATGAACTGATCGAAGGTCTTAGCTTAGCACGCAGGTGTTGAGCACGTAAGAAATTCGTTCAATTTTTGTCCCTTGCTACATTACGCCGCGTTCAGTTTGCACTAGTAAGATTTTGAATGTGTGTTCTTCTTGCACGGTGTCTTAAGAAATTCGGACCCCTGGACCCTGTGTGGACCCCATTGTGTTGTCGTAAAGGAACACGTTCTCCTTGACTGAAACGGCAGAGAAATGTCATCAAGGGTTGGTGTAATGTACTAAAGTCATGCAATTCGATGAAAATTGTACGTCTTACTTCAGCTTATTTTCTATAAAGTAAGAAATAAATCACTGAAAAGTATGTTCTTTAAAGGGTGTGAAGTTCGTATGTGTTAGTTGTTACTCAATTTATTATTTCAGCCTCTGAGACTCTCTTATTCAGGAACTGAACAGAAAGACATGTGCTTTAATGCCACTATAATTATATTCATACACCAAACAACTCCAGGTCTGTTTATTGTATGGGTATAACTGAGTGAGGTTTTCCAGTAAAGAGCTGAAGCCCGTTGATACTTTGCCTACGAAATTTTTCACAAACCCGAATAATCTAAAGGTCCTCACAGAGCTGTTAACACATTCTGAGCCTAGACTCAATCAACATCAAATAATTATCGACGAGAAAAGACACTTTTGAGGTTCGCTTTATCATCCGCCTAATTTACTGGAGTCTCAGAAATTGCAAAAGGAATCTTTCTGTGACAAAATCTGTGTAAATTTCGGTGTTCGCAGGCTCCGAGAAAACGATAAATACTTCAAAGTCATATGGAAAAATTACTCCAACAAACTGCAACGGGCTTTGTTCCCTAAGATATGTCCACTCCAACATTATCTACCGTCAAAAAGGTATATTACAGCAGCTTTTTAAACATATTATTAGGTTCCTTTCAGTCAGCATGGAAAGTTAAAAGACATTCTCGCTGCCTAAGGGATAATATGGTCAAAAGAAGTCCTTCGAATCTCAAGAATACAAACAAAGTCCATTTGTGTTGTTAGACTGAGTCGGCCAAACTCTATGTACATGTTACTTTTGAAGGTTTTTCTCTTTAAATGAAATAAATTATACCAAAGGTCACCAAGCTGACGCCCAGAGTAACCCAGTCGACAGAAGTCACGTGACCTGTATTCCAGAATGAAAGAGCAGTTGAGTCTCCATGGTGAGACATTGAATTACATCCGCTCCATTGGCAGCAAGTAAAACAGCGTTTCTCGTGAACTTTGCATGGTTTAGCACGAGCCCTCTGACATTGCTTGTGGTTAGCACAGCCCATATGATAGTGAACTACATCGTTCCTCTTTGTACTCTTTGTAAAGCAGATATTAGAAAGACCATCATCACATTTCTTGAGTGTGCGTTTATGTGTACATTCGTCGTATGTTGAATTCATTGGACAGTGATGGCACATGGGGTACATTTCATGGGCGGGGTGTTTCACGCTACCGTGCTGGTAAGATATATCCGGGTCATCATCCAGAGCGAGATCACCCGACGGATTCTTTCCTTTTGCTTTAGTCAGATCATTTGATTTATCATGTTGAGTGACATTCGTGACCTTCCCTTTCCCGCCTGACAGTTCAACAGTCTCATGATGTGGGAACAGGAAGAATGAAATAGTATAAGGGTGAGGCTCCTCGTCTGTGACGTCACTTCCGGTCGTCCGTTCTGCCTGCTGTGCGCATGCGACGATGGCCAAGCAAAGCAACGAACAGGCGAACAGCAGTCGGGTCATATCAGCCCTTGTGTAACCTGTAGTCTCCTTTGATAATTAGATAAAATGAGATCCTCTCACGGCTAATTGCCACTTCGTGAATAACTCAACACAGCAATACTGATCCAAAGTCAAATTTTCTTATTTCAACTGCATGCTTAAAAAGGCCTTCCACCGCTCGAGCGGATCACTAGCCGAAATCTCGGTGACAGACA
TCONS_00017217	XLOC_004683	GTAATTACGTCATGTGACAAAAATATGCATTGAAGAGACGCGAGGGAAAGATTCATTTTTAGGGGAAATTTTACATTTTCTGAAGAGTAGAATTCTTATTTTTACCCATATTCAAAGGATAAGAAAAGTCTCGAGAGCAACCCTTTAATGGGTTATTTAAATTCTGACAGTTCTGAGGTTTCTCTGGCTCTTCTAAATGTTGGTTTCTGAGAGTTTATGAAGAAGGAAGGATTCAAAATGGAGGATAGCGATGATAAACCATTCCAGTGTACGACTCCTGGATGTGGACAGAGATTCGCTAACAACGATCACCTGGAAAGACACAAACAAAAGCACCAGTTAACTCTTAAATTCGGCTCTCTTAAAGGAACAGACTTAACTGTTGCAGATCAGACACCAACACCAACAAGATTTTTAAGGAACTGTGAAGAGGAAGGACTCTTCGAGGATTTGGAGAATCCATTTGACCAGGTACATGTATGTTCTGGTTTTGCTTTGAATCACGTAAATGTAAACTTGCATAAAAAGTTGAGCAAGGTAGCTTTCCTCTGAACATCTGTGAACTTTGAAAAAAATGTATGTGTCAGGCTGGTTATTTACAGGAGGTCTAACCTAAACCATAGTTTTTTTGTAATCAGTGGGCCTCAGGTTTTCTCTATAAGGGGTTGATCTAATTAAATAAATTTCCATCCACTGTTAGCTTTGGCCCTCTTGATGCTGTTCACAAAAATAAATGTTTAGATAAAAGGTTCAGCTGAATTGAGGAATACTTAGGATGTGATTTCATCAAACAACAGCCAAACTTTGTCAAGGTAATTGGACAGTATTGTTTATCAAAATGCTACTGTAAATGAAAAGCCACGAGTTAGCCATTATTATCATTATGCTTATGATCAATTTTTTCTCTCTATCAGTCAACTAGAACATGTCCAAATTGTTTATTATCCTTTTTTTGAGGGG
TCONS_00017220	XLOC_004684	NNNNNNNNNNNNNNNNNNNNNNNNNNNNNNNNNNNNNNNNNNNNNNNNNNNNNNNNNNNNACTTCTCACTCTTCAGCTCAGTTGTCTGATCACAATCAAGCCTCTCTTGCCAGTAATGGTGCTCCAACACCACACCTCCTTTGCTCCACTGCTATTATCACATCATTTACTATCATGCTTTGGTTTACTTACTGAATGTTTGAAATAGGCAAAATTGCAGCATGTCCTATATCTCTTTTGGTTACCTAAGTCAATTTTGATACGCAAAAGAATGTAACGAAATTGTTCCCACAATAGTTAACTTGTTTTGACTTTGCAGCGTCTCAAGGAACAGCTTAAAATGCACCAAGCAGCACAGTCTAACAATATCATACATCGTGCCATGACTGAAGCTGTTGACATGGTAACATCCCAACATAATGGTCTCCCTGTGAGTCCAGCTAATCACATAAATCACCAACAAACTACAGTCGTAACCAGCAACAGTCCACAGGACACCAAGAAAATGTCAGGTGCCTCAAAACGCCCACGAAGAACACAGGATGAGCTGGACCCTGACGAGAGAAGAAAGCGCTTCCTTGAAAGAAATCGAGCTGCGGCAACTAGATGCAGAGAAAAGAGAAAAATCTGGGTGCAGCAGTTAGAGAAAAAAGCAGATGACCTTAGTAATACAAATGCTCACCTACAGAGTGAAATAACACTTCTACGAACCGAAGTTGCGCAGTTAAAATCCCTACTTCTGGCGCACAAAGACTGTCCGGTCACAATAGCACAGCAAAGAAACGCACAGATGTTAAATCATCAAGTTGGTGAGCAAACGAACGGAGTTCTTACAAATAATTCCCACGGCACAGATGCTGCCTCTGCTGAAGATGTCGCTACCAGCGCTCTCACGCAAATGGCTCACCGGGCTACCCTGGAACTAGAAAATCTTGCTGCTACTACGATGTCGAGTGTCATAACAACAAACACTAACCCGATCGGGGTTTGATATAGAGTAACTTAGGTAGAAACAAGTACAGTAGACATTAAGAGCATTCTAATCAGCATGTACAGTTAATTAGAACGGCGCGCGTGCGTGAAAATAACCGCTTTTAGAAGTGTATTTATACAGATTTTAAAGAGAACTGAATGTATTTTAGGTATGACGCGTGTCTGTAAGTTGCTACTCGACACTTGTGCTACTTTCTATCAGAAGCATCTTACCGCGCCATTTTTATTACTGACGCATTCATTTTGTGTTTGCTGAAGCTGTAGTATAAAACTATTTGTTTTAAGGTTTTAAATATACAGTGCGACTCAGCAGATGGTGGAACAGTATCGCTCTGAAAAATGCAAAGCCTACGCGTTGACGCGTTCAACACTCAGCAGAAGTGCGAGAAAAGAGTGCAATGTTATGTTATCTTAGCAGCTGTAATGATTCAAAAAATGAAAAATGCAAAGCTTACGCGTTGACGCGTTCAGCACCCAGCAGAAGTGCGAGAAAAGAGTGCATTGTCATGTTATCTTAACTGCTGTAATGATTCATTTCCTGAGTGTGATGTTCTTTCATGAAAAATGCTTATGTAATTGTGTAATTCCGTGTCTGATAGGGGTTAAGTTAACCCTTGATTTACGGTGTTGAGTGTAGGTTACTGGAAATTCCAGTTTCAAACTGAAAACAATTCTATTCAATCTGTGTGCTGGCCCTTCGTTGGGCGATTCTGTGTTTAACATTCACGTCAAGATGGCAAGTAACCAATTGACTTCTTTAATTTCTCATCGAAACCGAACCCTTCTGCGGCGATGTGTTGCTGACATAACGATACAAAGGCTAAGCGCTTGTTCGTTCGTGGTGCGCTCCTCTGATGCCTGTTTTGTTAAAGCAGGACGTGCATTTGGTGTAAGAAAATAACCCTTGTAAATAAATAGAAACGAAAAAAAGGCGATATATACCTATATCCTTACTCGAGTTTTACTGTGGCACAATGTGACGTTCAATAAAACCGGTGCAAACTCACTATTGTGTCCTACTAACTTACTTTTCTCTATCTCGAGTTTGGCCACCTAGCATTGAAACAATAAGGCTCTTCCTTTGTAGGGTTGGGGTAAGGGCAAAGGTTAGCGTCAACATTATGGTTAGGATGTTAGGGTTAGGGTTTAGGCCTAATGACGGTGCTAGGTTCGAGGTTATGATTAGGGTTTAGACCTTATGCCCGGGTCAGGTTTAGGGTTATGGTTGAAGTTAGTGTTTCTGGTTAAGAATAGCATTCAGCTTTTGTCTCTTGGTTATGGATGGGAGAGTAGCAGCGCGAATCCTGGAAGTTGTCGAGAGGTTAGGAAAAAGGAATTCTTTGCTTGAGATGATTACGAAGTTCTACTTACGAAACAAAAACTATATAACTTTGTGATAATACTAGAATGAAAAAAAAATTTCAAACTCACGACAGCACTATCAAAAGTATGTTACGGCATGACTCACGCCATCATAAGTTTATTGCGTTATTATCATTCCTGTCATTATAACTGTTTCTGCTATTACTATTGTTACAATTTATAAAAACAAATTCGCGTCACAACTCGCCATTTTTCTACTAGCGTAAAGGGACATCTGATCGACAAAAACTCATTCGCGTGTTTACAAATACTTGAATACCTTGCCTAGCGGTAAACGGAAATGTTCGGCTGAGTGCCTTTAGTTGTTGAAACAGCGAAAAATGCTCATTGTCAAGTAATCATGGTATGAGTCAAGCCCAAACATTTCTAAAAGCCTTCAACCTCTAAGTGTGACTAACATCTAATTTCTCCTTACAATATCACACCTTAATCAAACGTTACGGTCACGAGAGTAGAGGAAATGATCACCGACCCAATAGCAACCAGTATAACAATTGTATTATGGGTCATTAGGAAATTTGAAATGTAAGTGCTGGTTGTATGTGCAATCTGAAGGGTTCCCTTTACAGTTGGTATTGCATAAACAAAAACAGTGATACAGTCAAACCTGTATCAAGCGGTCATTCACGGGAAATGACAGGTTGACCGCTTAATACATGTTGACCGCTAAATGAAGGTTTCACAGAACAGAGTCACTACAACAAACATGATAAAAACGTCATTTTATGCCATAAATAACCGATTCACATACAAAAACTCACTTAAAAATGCTACTAACATTGAAAAAAAATTTCCTTGAAATATTATTCGTAGTTTTATTTGAGTAGATCTACTAAAATTAACCGTCCGAACAGGTCGAGGACATTACAAACGGGCCGTTAGAACTCAATAAAAGGTGACCACGACCGCTAAAGAAAGGTGAAAATTACAGTAATTAAGGATAAAAATCTCTGGACTTTGAAAACTGACCGCTTAATACGGTTCGACTGTAATTCCAACATTGACTGTTGCATAATGATGTTTAGTTAAAACTGATAAGGCCAGTTTGTAGGTTTCACTATTAAGGCAGAATACAATCCCATAAGCTTTCATACAAAGTANNNNNNNNNNNNNNNNNNNNNNNNNNNNNNNNNNNNNNNNNNNNNNNNNNNNNNNNNNNNNNNCGGAGTAAACTTGTCAAGAACCAATAATTTCCTTAAATAGTTAGCGAAAACACAGTAATAAAAAACTGATAAAAGAAAATGAAAATATTCAAAATGACTATGAAGACGATAATGTGATGACCTGAAACATGCAAGAACAAATTATACACAGTTGGTCAACACGTACGTTTCATCTTATATCTTGACATTTAAGGCGCGTCAAAGGCGCCTTGAAAGTTCCTTTCAGTTCAGAGAGCTGAACACAATTATTTTGATTATTACAGCAAGCTTACTATGTTCATACGGAACGGATGAGGGCTTTTTCAGGTCCTGCTCGCTGGATGAGAGTCCGCAAAACGGCTGCGTCTGTAAGGTAATCTACCTTAAATCTTCTTCAGAGACAGATTCTAATTTCCACGTCATAGGACTGTTGTTGGAGGGAACCCCTCACCTTGCGGTGCAGAAAGTTGGTCCTCACCCTTGGACGCAGGATTTGTTTCCATATCAACAGCCAACTCGTCTTCGTTCTCTTGGACTTTGTCGCTGGACGTAGATATTGCAGAAGGTTTTCTGGAATTCGTTTTAGAATGTTCTGAAGCATCTGATTTGTTGTCTTGATCATCAGGGTAAAGATTACTCCGTATCAAATGTGAGTGTTTCAGAAATAACAGCAACTGAGCTTTATAAATATCGTTGTCATCATCGTCGTCTCCAATAAATTCTGGATTCGTTTTCCCCTTGGGATTGGCACTAGTTGCTGTACTGTCCTCGTAGATAATTTCGAGTGGTACAACAGTACTGAGTCCATTTGTCTCATAATCCTTGGAGGTAGATTTTCCATTTCTTTGTTCAGCTTGTTTCCTTCGTCTTCGTAGCAGAAGCAACACAACAAAAATAAGAATCAAGAGAAACACACCACAGGCGACTCCGACAGCTATCCACACCTCAGTTGAAACTGGACAGCGGACATCGCTATTGCAGTCGATGTATTCTACATCCCGTCCCAGTCCGGCGCAATCGTTGCCCCCAAGTCGAGGAGAAGGATTAGTACAAGTGCGCTTGCGGTGTTTCTGTCCACCTTCACACGTTTTGCTGCAGTCTGTAAACTCAGACCACTCTGAATAGTTTCCATGTACGGGATCTAATCTTTGAGTACATCTGTCTCCCACAAATCCATTGCACCTACACACTGGACCGTTGGCACCATCGTCACAAATACCTGCATTCGCACAGAATCCGGCGGAACACTTCTCTGCTTTAACGAGAATTCTCCCGAAAATAAACCCTTCAATGTTGGAACCATTTTTTCTCCAGAGGGTCTCATTGACTGTATGTGTAGTCGTGTTGGACGTACTGTCAATAAGCAATCGAAAATCCACCAGAACGCTTCCATTTCTGAATTCAAGTATTTGTATTTCCTTCAGGCCCGTCACATCGCGAGAGAACATGTCCCACAGCGTATAGTTCACCCTTCGAGACAGATTCACAAAACGTGCTGAACTTTCATTCATCAGGTCTTTATCGTATTCTTCATTTATTAACGAAACCGTCACATCAATAATCCTCGTGTCATTTGAAGCCCTTGGTTTGGTCAGGATATCTGTTGCTAACACGGTGGACGAAGAAGATTCCTTAAGACGCGACTTGGAAGGTGAAAGAGTTACGTCTACTGTCTGTGACGTAAGGTTTACATCGGCCATTTGAGAAATTGAGGAAACTGTCGATCGCTGCTCTTGCAAGGCGTTACTTCTCCAGGGTGAGGATATCAAAGCTGAGGTGAATGCCTCTGACGACGACCTAGAGCTCATTGTATTTGACTTAGTAGGAACAATAGTCCTGTTAGCCGTGTGTGACATCACGTTAGCAATGATCAATTGAGAGATTGAGGAAATCACCGATCCTGTGGGGCGGATGACATATGTTAATGAGGAGTGTTTCGATTTTAAAGTTGATGTTAGTGATAGAGGTAAATCTAGTGATTTTAAAGACGCTGGAGAAGAAAATGGAAGAGATGAAGTTGCTGGTGGTAATGATGATAAAGGAAATGGTAATGGTGATACATTTTTTGACGATGACAGCGATGGGGAAGGTAACGAAGACAGAAACAGGGAGTGAGACAAAGACGGAGATGGATATGACGATGGAGATTGAGACGGAGATGGAGATGATGATGGAGATGGCGATGATAATGACAATGGTGATGGAAATGATGATGCTGGTAGTGACGATGGTAATGGCGATGACAAAGGCCATGGCGGTTGTGATGATAATGTAGATGAAGACGGAGATTGAGATTGAGGCAAAGACGGAACCAGAGATACAGATGACGATGGAGATGGAGGCAAAGATGGAGTCAAAGGTGGAGGTGGCAATGATGGTGATGGTGGCTGTGATGATCTTCGCAGTGATGATAGTAAATGTGAAAGCATTAGTGACAGTGATGGAGAAGACGATGGAGAGTGAGATGGGGATATCGACCAGAGATACAGATGAGATACAGATGACGATGGAGATGGAGGCAAAGATGGAGTCAAAGGTGGAGGTGGAAATGATGGTGATGGTGGCTGTGATGATCTTCGCAGTGATGATAATAAATGCGAAAGCATTAGTGACAGTGATGGAGAAGGCGATAGAGAGTAAGATGGGGATATCGAAGGGGACGGTGTGAGAGATGATAATGGTAGGGATGATGATGGCGATGGTGATGGAGATGACGATGGTGGTGGAGATAATGTCGGCGATATCGATGGAGATGGGATTAGGGCTGGAGATGGCGGCGTTGACGATAGTGGTGGAGATGATGTCGGTGATATTGATGGAGATCGGGTTGGAGATGGCGGCGTTGACGTTGGTGGTGGAGATGATGTCGGTGATATTGATGGAGATGGGGTTAGGACGGGAGATAGCGGCGTTGACGATGGTGGTGGAGATGATGTCGGTGATGTTGATGGAGATGGGGTTAGGTCTGGAGATGGCGGCGTCGGCGATGGATTGGAGAATGGTATGATAAACGATGACGGTAAAGGCGGTGACGATAGTGAAGGCGATGGTGATTCTAATAGTGGAGGGGATGGCGTTGACGATGGTAACGACAACGTCGCCATTGACGATAATGATGATACGGTCGGCATTGGCGATTGCCCTGATGATTGTAAGGACTTTGAAATCACTGATGATGTTAACGATGACGTCGATGATAACTGAGACCATAGGGATGGCCATGATGATAATGATGAGGATGATAAGAGTGCTGTTACTGATTTCCGTGCTCTTGACTGTGATGAGGATGATGACGCCTTTGTCGTCGCTGATAGTTTTTGTGGCGAAAGTTGTAGAAATGTTGACGTTGCTGAAAATACTGTCAAGGAAGAATTCAAAGACGAAGAGTTTGAGAATGCTGAAGATGATGGCGAATATAACGGCAATGATGACGATGATGTTTCATTTGCCGATACAACTGCTGATGAGAAAAGCCCTGAACCAAATAACGTTATCAAAATTAAGAGTGTTTCCAACGGTTTTGCGAAGATCTTTGGACTCGAGTTCATAACACCCGTTGAGCTGTCAACGCAAGGCATAGGTTTGGTCTTTTTTGTTGACAACATGAACCACTTCCTTCGAATAGCGAATAATAGAAAAAGTAAATGGACAATAGCAAGTAGTGAATATACTAAGCTCGTCAAGAGTTTCAATAAAACGTCTGTCAAAAGTACAAGAGTGCTTGCTATTTCATCTTTCGTGGGCCACGGAAGGGAATATCGAGGGCACTTTGATATGGCTTTTACGACTGTGCCACGAAAATGAAATCTCCTTGGATAGGATGTAATTATGGTAGATGCGACAGGGAGAGCTGACTTGTTGGGATCCTCTTGAAAAAGCGTTTGTAATTGTTCAAAGCAAGAAATTATCGGTAATGAACCATTTCCATGCAATTTTTCCTTTTCGTTGGCACTTTTAGGGTGACCTGTTGGCAGAGAGATTCCTGAATTTATAGCACGAAAGGTCGGAGAAACGTTTACTTCCTCAATCCTGGGGTACTCACTGTTCCGCAATGTTCCAAAAAGAAACCTAGAAGTCACTTCATCTTGAAATCGTACAGCCAAGTACAACAGACCGCAATGATACAGGATAAGATCCATTCGTGATTTGATCATCGTACGCTAAAACGTTTGACTATTCAAGAATAACCGTTTGTTGTTGTTCCTCGACATTTTCGTTTACCCATTATGCTTATGTCATTTTTGCATCAAG
TCONS_00017237	XLOC_004685	CAACAATCTTTATTTGTACTAAAATTTTGTTTATAAGCTATTGCAAGAAAACATTGATTATAAAATTGGAGTACTGGCTGCTTTGAATAACCATAGGTGATAGAGCGGCTAGGCAGCACACCTGCAAGTGAAACTGCCGAGAAAGCACGGTTTTGGAAACATGTCCTTTGCTCTTTCTGTATATAAACTCCTTTCTTCCAGTTATATTACAATTCGCCTTGGAGAGGAAAATACTACTATGTCAGCTTTTACTGCAGTGTTTCAACATCTGTATCAAAATACGAGGTAAATTTATAAAAAAAAATCGACTCTGGTTTTGTCCTTCTCTCCAATGGAGTAGCTCTGTTAGAAAAAGATGGATAAGTACCAGATAATGATGATACAGTTAGCCTTCATACATTGGTGCCTTAGGGAAGCGTTAGGAACAATTTCTAACACTTCTTGCTTTCACTTCTTGCTTTAAATGTAGCTAAAGAGAACTTTATCTTTGTAATATCTCTAAACGTTTTGCAGCGGACGGTGTGTGGCTCCCTAACGGCTTTAAGCGGATTGAAAAATTATTTTCAAACGTGCGATTGAGGATATAGCTTTATTTTTCTCTCTGGCACGTAACATTTTAAAGTTACATTTCACATTAGATTTAAGGGGGTAAGTTTCTAATGAAACTGGGGTGCTGCGTCAGTGGAAGAGTATAACAGGTTAATTTGGTATCATCAACTGAATTGATAACGTACATTGGCCATTGTAAAGAATTTCAAAGCTGACGTTTCGAGCGGACGTCAGAGCTCTGATGAAGGGCAAACGCTCGAAACGTCAGCTATGACACTCTTTACAGAGGCCAACTAACGTTATCGACTCGGTTGATAATACTAAATTACCCTGTTACATTTAACATAGCTCCATATGCCCCTTTTATTGGTTGATCTTAGATAAATTGTCTCACCGTAGCAGCCTGCAGCTAGGTGGGGAAGTTTTAATAGCAGACAGCGAGGGAAATTCTGAGTTAGTCAATGTATCTTGAAATTATTAAACGAGCATCTTTTATCTTCTTTTTTTACCAGTAATAACATCGAGTCAGTTATATAGTCGAAGTGTCAATCATATGGTGACAGTCGCAATTATAAAGTTCTTTGAGACAATCCCATAAGCAGATATAGTCTCTCATAACGTGAATCAGACTATTAGCCCTCTGGGCGTTACTTTCAGTAAGGCATTGTGTACACCACTGTTCATTTTGTCTTAAATCCTTCTACCCACAGTTCCTCCAACAAGTTTTTCTGTTTTTCAGGACATTCAAGGCTTCTTAACCTCAAAAGTGTTCACCACTATGATCTTATCTGCTTTGAATCAGTGAATTAGAAGTCTTGTTGGCTCTGAATTGTATCTGTATTCACCAGCCCTTTGAACCATAACAAACATGCCTCTCTACTCCACACGAGTCACGTGTTTGCGTCGAATACTTGTCCACCAAATAATGACGGTACGTCCAATAATGCGCCCACTGTCAGCTCAGCGGCTTTCACAATTCTCTTGATATCAGCTTCTTTATCTTCTGGTTCGTTTGTACTGTTAGCGGGAACAAGCACACCGAAACAATTTACGCCTTGTTGCTGTAAACAGGACTGGAGATCTTTTATAGCTGCCTTAAATGTATTAAAATCCTCAATACCGCGACGAAATCCAACATTCACCAGTCTTACACTTTTTAACAAACAGGAGTCGAGCGTCTCGCAGAATGATCTGAGAAATGACTGGATAACTGTTGTGCTGTGGCCCTTGCAAACTGCTTGTTCATCTGAGTGTGTGCTCTGCGTCACATAAACAACAGATACACAACAACCGGGAGCTATCTGTTTCAAGTTAATTTGGGATACCAAACACTGCGCAGTATCTTGTGATAGATGTCCATCTGAAGATATGTCAGGAAGATACGTGACCATTTCATCTCTCTCTTGCAACTGTTCATGCAGCTTTCCTGCGAACTCTGGGAAGTCTGTTCCATTAATCACCAACAGCACTTGCTGTTGCTTTTCTTTCAAGACTCCTTCGGCAGAATACAAATCCTTTCTGTGGGTAACCTATAAATATACATGCATGCTATCAAAGGTGACTCGGAGCTTGGATAAGTAAGACTTCTATCAGAGTTCAGAAGAAAATGACTCATTTAACAAATTGATTCCAAACTTTCGTGTGTCTGTTAAATAATTTATCAAAAGTGTCGTAAGATGCGTTAAAAAAAGAGCGCATGAAGAGAAACAGTGGCAAACCAAGCACAGCCGTACGTGTCACCGATGTTCTCACCGCTCGTTGACATCTTTTTAAATCTAGTACCGAAGAGGCACATGCACATGGCATCATGGAGTATACTTATCTTACATAATAGAGAAGCAAACTTTTGCTCAGTGACGTCATCTATGCACCGGCCCTCTGACAGATCATTAGTAAGAGCCAATCAAAATGCATGTATAACTCAGCTGACTACATAACATGATATAGCATTGGAGATGACATCATCATTTGAACAATTAATCTCCTCACTCCCAGATCTCATTATTAATTATCTGAACTGCCTGCCATAGTCTGCCATGTTAGTTTGGAGAATTTGGTACTGGATCAACTATTAATCCTTCAATAGAAATTTTTCTTTATTCCCACCAATCATCTGCTTGATACTGTACTGATATTGTAAGGAGAAATTCTGTCTTGGTGACCCATGGAAATAAGAAGTTAAACTTCAGGAGTAATGGAACATCCGCAAACAATTCATGGCGCTTGACAAAAATTAAACTAGAGGAGGTACCAATTGAGGTTTAAAGCTTCGTGAACTTTGTAGCTTTCCAAAGAGATGGTTTGGATATCAACTCAATCTGCCAATTTTCCTTGTTACTTCATCAGTGACCAATCACAGTCTGATCCAAAATTTTACTCTTCACCAACATGCTTTGATTGTGATAGTGAACATGTTAAAATGTAGATGCCCTTCACTTAACATTTAGCCATAACTTGAATGGGAAACTAAGAATAAATTAAGCCTTTACACCTTAGGATTGATATGCATATTCTCCATACTGTTCTCTGTCCATTTGCTATGTTACTGACAAGGAGAATTTGTTCAACAATTAGGAGCATCTATGGTGAGTGATCATTTCTTTAATTCTCATGGCCTTAATATTTGATTCAACAGTGACACATTAAGAAGAGATAAGATGCCAACAACTCTTTGGGGTTAAAGTGTATGATTCTTGTCATGATTGGTGTTAATGGCTGTCTTTGCACCAGAAGTAAAACTAATAACCTTCCAAAGAAACTCAGGTCCATCAATCAACAGAGCATTTGTATCAGCATACTTTTGAGCCAGGTGTAAACACTCTGTGCCATAATCAAAGTCATATTCTGTGCACTTCATGTAGGCTTTCTGAATGACTTCATATTTGAAAGCTTGTGGCATTTCACTTGCCCTGAACTTTGACCTGTCAAGTGAATGATCTAGGAACCCGTCACACAACTGAGCAACAACTGTAGATGAAAGTGGTCTGATCATCCCAGCTGCCCCATGCTTTTTAGCAGCCATGGTCACATTCCTTAGAGTTTGTTCATCAACAAATGGCCTTACAGCATCATGAAGAATGACTACTGTTGGTGAACCTCTTCCATCTGCAGTGATTGCTTGAATACCATTCCATAATGATCTGTGTCTTGTGGACCCTCCATAAACTAATCTGACTTTACTGTGATTAAAGTCTTTCAAAATCTGCTGTGCTTCCTCTATGAAGTTTACATTGATGGGAACAACAACTTCCCTGATCCATGACACACTTTCAAATGCTGCCAAGGTGTAACTGATCAATGGCCTTTCTTTAATTTCACAAAACTGCTTAGGGAGTCTCAAGTTCATTCTCACTCCGGATCCACCAGCTGGTAACACGGCCACAACATCATAACACACCGGTTCTTTGGCATCCACGACAGCCGCCATTTTGCTTTTGAAAACACTCTCGCTCTAGCCCCCTCGCGGCCAAGTCCGAGGGCAAAACTTGGCGTTTTGAGATAGTAAGACAATATGCCGCAATTTCCGTTTGCCCTCCACTCTCCACCCAAAACCACTCATCCTACATTGGTTCACAAGGTCAACTAATCATCTCTTCGACGGAAAAGCGATACTTCACTTTAATCACGTTCGTCCTTGTAGAAATATTACCTGAGGTAGGTTGGTGACAAGGCCATTTCAAGCATTTAAAGGGAGGAGGAGAACTATTTCTATTCATTTATCCTCTTACGGTCTTCTTTATTTGGGCCTCACAACAGCGCATAATTTGCATCTCCAATCATGATGTGCCTTCATTCAAAACGTGTCACAGAACAGTTAACTGCGTTAGGATGGGCTAGGTGGACAGGAAGTCGGTTGAGTTACGAGTTCCGGTTCCAGACTTTTTAGCCTTCACAACGATTTTCAGTCTTCTGCATTAAAAAAAGCAGTACATGATGAGTGGACGGAGGGTTACACAAAAGAGCATGACTTACCTTTGCATGATGTTTCGGTCTAATGGTTATGATCAGCTCAGAGCTCGAGGGCTCAACTAGCATTATATTGATAACAAAGACAATTCACAGTTAATTACTGCGAGGGTCACTTGCATTCACAATTCACAGTGTTATCTACCTCGACTTAGAAAGACGCCCATCGGACGAACATGGAAATCAAAGCTGAGCCAGGAGAAACTAAAGAGGAGAGAGAGACAGGCAAAGGGTTGACCTACTCTATAGACGATACTCCACCATGGTACCTCAGTATCGTGTTGGGATTCCAGCATTACTTGACCATGTTCGGTTCAACACTGGCGATTCCTCTTGTTTTAGCCAAGCCCATGTGCTACGACCAGAATCCGTTAGCTACAAGTGAGATCATTGGCACCATATTCTTCGTATCTGGAATTTGTACCTTATTGCAAACAACTTTTGGAAATAGACTTCCCATCGTCCAAGGCGGCACCTTCTCGTTTCTTACACCTACTTTCGCTATTCTAAGTCTTCCTCAATGGAAATGTCCCTCTCCTCCCTCAACGGCAATACCACCAACAGGAGCGGTCAATTTAAGTTCTACAGCCTCACTCTTGAACGTCACCACAACTCCACCAAGTCCATCTGTCCTTGACTACACTGACATATGGAAACCAAGAATGAGAGAGATCCAAGGAGCCATCATGGTAGCATCTCTGTTTCAAATTTTCATCGGCTTTACTGGTTTAGTAGGGTTTCTTCTTCGATTTATTGGACCGCTGACTATCGCTCCAACCATAACTTTGGTTGGATTGGCTTTGTTTCAAGCTGCAGCAGATTTCTCGGGTATCCATTGGGGTATATCTATTACAACCATTGCGCTTATTACAGTATTCTCTCAATACCTAAAGAATGTCAAGATACCTTTTCCTCTCTATTCAAGAGACAAAGGGATGTACATGGCCAGATTTGCGTTATTCAGAATGTTTCCGATCCTGCTGGGGATCATCTTATCGTGGATCATTTGCGCCATTGTCACTGCTGCTGGTGGATTTACTGATGACCAGAACAATCCACAATACCAGGCAAGAACAGACGCTAGAATTTTCGTTTTGAAAGAGGCAGAGTGGTTTAGATTCCCGTATCCCGGTCAGTGGGGCACACCCACTTTGAGTGCTGCTGGTGTGTTTGGAATGCTGGCCGGGGTACTAGCCTCCATGATAGAGTCCATTGGAGACTATTACGCATGTGCAAGATTAGCAGGGGCTCCACCTCCGCCGAAACACGCCATAAACAGAGGCATTGGAATGGAAGGGATAGGCTGCCTACTGGCTGGAGCCTGGGGTAGCGGAAATGGAACCACCTCTTACAGTGAGAACATAGGAGCGATTGGTATCACAAAGGTTGGCAGTCGTCGTGTTGTACAGTACGGAGCTCTAATAATGATCCTACTCGGGATACTCGGCAAATTTGGTGCCTTGTTTACCACTATTCCAAACCCCATAGTGGGTGGAGTATTTATGGTCATGTTTGGAATGATAACAGCGGTCGGTATTTCCAATCTTCAGTTTGTGGACTTGAATTCTTCCAGAAATCTCTTTATCCTTGGTTTTTCATTGGTGTTCGGAATGGCGCTTCCCTATTGGCTGTCTCGAGAGGAGAACAAGGACGTAATACAAACAGGTGAACCCGAGCTCGACCAGATTATTACTGTGTTACTACGAACCAACATGCTGGTTGGTGGAATTACAGGTCTTCTACTTGACAACACAATTCCAGGGTCACGTGAGGAACGAGGTATGCTGGTATGGAACAGTAAGGCGGGAGAAACTGGTCACAGTGGAAATCATGTTTATGATCTTCCATTTGGATTGAAAAAGTTGAGCTTTTACAAGTGCACTAAATACGTTCCATTTCTGCCGTATTATGAAAGCGAAGAAGTGCCATCAGTGGAATTAAAGGAAGTATCACAAAAGCATGTTGATCTCCCAGCAGTTTAATGTAACAGTTTCATTATTGTTACAGGATATGGTTCATGGTTTTCATAAGCTTTTATTACTAAATGACCATTAGTTATCGCTACTAAGAACTCAATAAGGCAACCACAAATTTTCTTTCAATTTTTTTTTCAACTTTAAAAATAGTTCTCAAATGGAGGCAGCCAATCAGAGGTGCCATTCTTTTCCCTTTGGTGGTAACCGTCACGGCATATAAATACAACTCTTTGAGGCAAAGACAACCGTAGTTTCCGCATGTTCGAGGTTAGCCGTAGCATAATGTGTTCATAGCATGGTAGAGAACGCCAAATAAATCAACTACATGACGAAACCATGCGTCCTATTTGACAGGAGATTAATGGGAAGAAGGGAACTTAACCAAACATTTTTAAAGAACATGGGACATCTTCTGAGAACAGGAAAACTGTAAGGGAAGGTCAACACCTATACAATAATATAACCCACTCAAAAACACATTCCTTGCGAAAAGTACATACCTCTCTAGAGATAGGTCGGCCTATCTTCAAAACAGAGTTTCCTTCCTAGATAGCCGGGTCACTCTCCAAAAACTAGCTGCCCTCCGAAAATTTATTCCTTTTAAAAAATGTATTCTCCCTCAAAAATATTTTGCCCTCCACGTAAAAACGTAACCCTTAAATGAAGGTAATAGAAACTCAGGCAAATGCCTCAATATCTTTATTNNNNNNNNNNNNNNNNNNNNNNATGAAAATCAGTTTGTATTGTTTGAGGCAAAAGTGAGTGAGTGTGTCACGGTGCCGTAAGAAAGAAATCGGGGACTAGATCTGATCTGTGTCGTGAGTGTGTAATGTTTAACTCTTTTGGAGTTTCCCGCTAGGTATAAGGGAGTTTATAAGTCAGGCAACAAATTCGTACATTGCGGGTTCGACGAACCTCAGCCATATGAAGTGAAAAAGATAAAGACTGACAGCAGATAGAACGAAACGATATTGCATTAGGCTATTGAGGAGAGCATATTGAAATAATTTTCTGCAACTACTGATATAAATAAACCTGTCTTTGAGGGCAGCAAAAACCTTAAAATGTTTCATATAAATTTCTCACAAAGAAGATATATTTCAATTTGCTATATTTCAAGTAGGCCTAGGAGGTCTTGGAAAATGCCCATTTCTGATTGGGTAACATGTTACAGTTCTTTATCGCCACTGTATTTCCATCTCCTTGAAGCTCTAAACATCTTTCTTGATGCGTGTTACGAAGGGTGCCCTTTGACAGTTCCCATTGTTGGCTGGCTTCTCCACAAGAAAAAAGATACACACTGTCAGACTCTCCTCCAACACAAAATGAATCTTTTACTCCGGCTTTCAACTCCCCATCGTCCGTTAGAACAAAATGCTGATTTCCACCCATCCCATGGCAAGGAGACACACCCAGTTCAGAGCCAATAGACCTGGCCATTGTATCAAGGCACATTCCAGTCTCAGGATTGCGAGCCTCCCCATATGCGTGACTTTCCTCACTTGGGGTAGTTTGTTCAGGATAAACATTATCCAAGTACCATTTGAAGCTTTTACACTTAAGCCGCTTACGGAGTTCCAAGCGCTTTGTCAAGTTTCCATGATCGACTCCTTCTAAGTCCGGTCTCTTCATAAACACGAACTTTTTGTATTCATCCATCCATACGTGAACAACACGTGCAAGATTCACCGTGACCTCATGATAGCCACCCGGAAACTTGTATGGAAAACGAGAGCGGAACACGTGACCAACACGAGAACACGGAATTATTTCTATTTTTCCTCCACATTGCCAAATTCGAAAGGACATCTCCAGATTTTCTCCTCCCCAAACTTCCATTCCTTCGTCGTAAGAGCCAGATTCGAAGAAGTACTTGCGATCAATAGAAAACAGCCCTCCTGCCATTGTAGGAGTCCTGATTGGCTCGCTAGAGTCTTTGCGTTTGTCTCGAACACTCAGAGGTAATGAATGCCAGTTGAACTGCATGTCCCAGCTGAAACCGCCAATAACTTCGGCTGGTGTCCCTGAGTATGAGAAGTCTGTGGAGCTTATAATATCGATAACTGGCACAGGAACAATGGTACGGTCCTGTCGGATCCTTTCTAGTAGGGGCTCTAACCAGTTCACGTTTGCTTCACAATGAGCGTCAAGAAATGTTAACACTTGGGCTTTAGCTGCGTTGGCTCCAAGAAGACGAGCCCGTATTAGCCCCTCTCTCTTTTTTGTCCTAATGATATGGACCTTAGTGAGCCTTGATACGTAATCTTCGAGCGGCTTTTTCAAATGATCAAAGGTGCTGAAGTCATCGACGAGTATAATCTCGTGCAGGAGGTCTGGGGGCGAGCGGTTTAACACACTGTGAACAGTGCGTAATAGAGTGGACCATGCCTCGTTATGGAAACAGATCACCACACTTGTAGTAGGTAGGTCCGAGACATGGTACAATTTACTCACGCATCCTGGACTCCTTGTGTCCTGAATAGATCGGTCAAGAGAAATTTTAGAACTGGCATATTCGTTGAAAGCGTATTTATCGTAACCAGCCTTCTCGTTGTATTTTTCTTTATCTAATATCCTCACAGCTTTGCCATTTTCCCCCGGACCATTCGGGTCATGTGTCGGGAATCTTGCGACGCCAATATTCGTGTCGGCAGAATCTTTCCTTGGGTTGTCTTCGGCAATGGATCTCACTGACGAAATGAGTTTTTGATTTAAAACTTTAGGTTTTTTCCTTTTGCTTTCTGTTATAGTATCTTCTTTGAACCGTAGTCTTTCCACTGATTCCTTTTTACCATTTTTAACGAGTCCATTTTGAATCAATTGCCTGTCGTGATCTGACTTATACTTCAGTATCTTTGATATCTCAGTGTTTATGGTGTCGAGTTTCCCTCCGCCGTGGAGTGCGATCTCTGAAATTCCACGTGGCAATAATTTCTCTACGCTGGCTAATTCCTTTGACTTTTGCTCAAATTCAAGCCAATCATCTTTTTTTCTCTGATCAGAGATAATGTAACTTTTGTGATCTCGTGAAGGAATATTTAGCTGATATGAAACAAGTATTACGGTATTGAGCGCAAACCAAAATATGGACGTCAGTAGAGCTACAACGATGACCTTCCGCGGTTTCTGAACAGTGCATCTCCACGCCATAACAAATTAAAAATACCTCAATTTATTCCAATTACTGTATCCTTCCTTTGTATCTCTGCTAGTCTGGGATGATTTCCTCCGTGATTTTCACTGTTATGTCTACCAAATCCCAAAATCAAACACAACTTGACTGGCCATCGATAGGCGTAATAAATTACCTCGCGCTATTTGCCATTTAAAGCACATTACTTCTGATTATTCCTGATAGAATCTCCCCATTCCACACACAAGTTTTGAGAAGTGTGAACAGAAATAGCTGTAACGACAAACATTATCCCATCACAACCAGCATCACTGTTTTGTCAGTGGCTCCTAGTATGTTGACTTAGCTCTGTGTTGAGTTTCCGCGAGCACGCGTATAGTATGACACGTATTGTATTAAAGAGCCATTAACAAGCTTTTCATAGTTCATCCCATCTCAAATTTAGTCAGCTGGGTACGGGGCTTTTGTTCCGCTGTCTGCATGACCCGACAAAGGTAAATAATTCGCAGCGAACAATTTTA
TCONS_00017253	XLOC_004686	AAATTTTCTCTGTCTATTTATTGCAAAACTCAAATTGTAAGATAATTTCCTTGCGATTAAACTTTGGAATAATAACAGAGTAGAAAAGATTTATTTCAGTTTCCGTAACTATTTCCTTGAAGTATGTGGGGCATTTGTTACTAAGGGAAGTGCTTTTTCCAAAAAACGTTTGACCCATAGCAGTCGTCAAGTCATGGTATGGTAACCGATTAGCGTACTGTTTCCTGACGAGGCGTGCTTTACTTTTTCAGCGTATTTAATTAAAATTAAGAAAAAACAAATTCGGCAACGCCTGATTACAAGTTGGGCGAGGAGTTGTCCGCTGCGATTGAACAAATCGAACGCTAGAATGATGACTGGAAAAATGAATTTCCTAGATCACCAACTAGATTTCATTGCGAAAGGAACACATCGACCCGACATGGCTCAAGATGTGACGATGATTGGTACAGATACGAGGCTTTAGAGACATCACTTTTTACACTTAATCCAACGTTTGTTTTCTTTCATAAATTGGGAGATAAGAGAGAGGTTTTCCGTTTAAAGCTTTCGAACCCAGGTCTCTCCTTGTTACAGTTACAGGTGTGTAATGTTGTCAGAATACATCATTTTCCACTGTGGGAGGATAACGAAAAATAATTTATTCCTTCTATAGTTGTTTTCTTTTCACAGAACTAATCACAAATGACATCTTATTTGAGAAACAAGTTTTCATAATCAACAAATCCTGACAGATAACTTAAATTGTTTATCGCCTAATTTCAAAACAATAAATTCATATGTCCTAAAAAATTTCAGCTCTATAAAACGTACATTGTACATTTTTTAGGTACAGTGATAACCGTGACAGCTGGACAGTGATGTCAGCACTATAGAAGCGTCCGACGTGCACACGAACATAGAAACAATTCAGTGCGGAAGAAAATCGAAAAAGAGTTCGTTCAACTTGAGCCAAACGAGGCGAGTGTCTCCGAGTTTTGTTAGATAGTACTGTGGCGATTAGTGCTATACTGGAGTGATTCAGCAACGACTCGCTATAGGAGGGAGATGTTTCTTATCACACCCCAGTGGAGATGATTCCCGGTGGTACAGCTTCAGCCAGAACCCATGTTCTGAAATTGGACGATCACCAAGCGACCTCATCCTTCCCAGAGCTTAACTCCATACCGGACTATTGCTTTGTTTCGTCACTGTGTTGAGAATATGCGCAGACCGGCTGAGCATCAGTCCATCTCTTCTGTCTTAGAGAATTCCCATATTTGGGCCAGTCTCCCATCACACGCGCGAACTTTGGCATACTCTGCATTTGAGGAACCTCGGTCAATACATACATCATGGCGTGGATGGTAGAGCACTGTTTTCTTATATTCCCATTTCTGGTTCTGCTTCAGTCCGTCACATTCCTTCAGGTACAGATCATATCCATTGTAGTCCAAACAATTATCTTCTGATTTTAGCTCTCCCTTGCTTGTTAAAACAAAGTACTGGTTTCCACCCTGGCCATGACACTCGTACAGCCCCAGAGGTGCATCGTCTTTCTTCCCCAACGTGTCTAGACACTTATCACTCGAAGGATTACGAACCTGTCCAGCGGCCACAAAGTTTGCATCGGGCACCTCTAACTCAGGAATAATATTCTCCAAATACCACTTAAAACTCTTGCACTGTAACTTCTTTCGCAGAGCAAGTCTTTCACTGATATCATCGTGCTTTTTTCTTTTAAGATCAAACCGAATGTTGTAGAAATGTTTGCTGTATTCATCCATCCACACGTCTGCCACTCTCATAAGATTACGACTTACAACATCAAGGTCACCACCTGGACGGGCGGGAAATGAATATGGAAAACGTGGTCTGAACACGTGGCCAACACGTGAACAGGGGAGCATCTCAATGGTGCCTCCACACATCCAGACCCTAAAGGAAATTTCCAGGTTTTCTCCACCCCAAATGTCCATTCCAGTGTCATATGTTCCTATTTCATCAAAATAACTTTTGTCAATAGAGAACAGGCCTCCTGCCATCACTGGGGTCCTTATTCCCTCAGTTTCATCTTTACGTCTTTCCATCTCATACTGAGGAACAGGCTTCCAGCCAAACTCTAATCGCCAACGAAAGATGCCCCTATGGAAAGGCTCTGGCACCGCATGATAATAAAAGTTCTGGTCACTTATTTCATCTATAACAGGCATTACTACATTTGAACGATTTTCAGCGATTTTTGCAAGAAGAGGCACCAGCCAACCCTTAGAACATTCACAATGGGCATCCAAAAATGTCAGAACTTGTCCCTTGGCTCGTTCTGCCCCAGTAAGTCTTGCACGAATTAAACCCTCTCTTCTAGGAAGACGCACAATCTTAACAACTTTCAACTTGGCAACATAGTCTTCAAGCTTTGTCTTAAGCTCATCTCTGTCACTGGCATCATCTACAAGAATGATTTCCTTTAATAGCTGTGGAGGAGTCCTGTTGATGACACTATGTACCGTCCGTAAAAGAGTGGACCAAGCTTCATTATGAAAGCATATAATTACAGAACTTGTAGGTAGATCCTGAGGATATTTCTTTATTTTACACCTGCTATTTCTGTGGTCTTGTAGCGTTCGGTGCACAGAAATCATATCACTAGCCACACGATTAAATGAATGCTGTTCAAATCCTTCTTCTTCGTCGTCCTTGCGGGACTCCGGTACGGTAACCCCCTCTCCCCTAGCGCCCGGTCCTTTTAGTTTAACCCCCGACGGATACCTCTCATAATTGGCTGTGATTTGTTCAAGTTTCTTTTGAGATCCTTTTGAAGCACTGATGCCTTTGTTGGAGATTTGTTGATAAATTAGGTTAATGCGGGCTTTCTTTGTCTCGTTCGGAATGTATTGTTCACCCGCTCTCTGGTCTGTTTCCTTAGCAAGTCGGTCATGTTGAACGTTCCATTTCGGCCTTTGCGAGGAAGGGTGACTATCAGACGTACGTCTTTTCACGTCGATGCTAACTTCTAACGACTGAAAGAGAAAAAATGACACAGTTCCCAGGACCCAGCAGAAGGAAGTTACCACTATGGTGTAGTAGACCAGTTTTCTCCTTGAAATCAAGCGGGCCATCGCTCACCATGCACCGGTTCAATGACACACATCTCTACCATGCCATGACTGGTTCATCGCCGGATCATGTCATTCATTCAAGTTCATGCAGAAACCTAGATTTCCGGAGAGTAAGAATCGCTGAATATGGAGGAACTATAAAGTACTTGAAACAAACAATACTAGCTTTTTGACCAGGTCACGTGAACCAACAGGTTCTAGTTGATCCACCTGTGAGTTTTCGCGCAATACCTGTCACACCACACGTAACTGCATTCAAATGATTTTCCTTTAAATGGTACATCGATTTCGTTTCCCAATTTGTCTCTTTAAAGTGCGAAATTGTAAAATTCAAAGTTTGTAGAAAACGGTAC
TCONS_00017256	XLOC_004687	TGTACAAAAAAACGGGGGTGAAATATCCTCTTGGGATGTGCAGGTTACCTTGAATGCAAAGCCGCTAGTTTTACTAGTGAGCCTAACAGCCGACAAATTATGCGGTCGAGGGAATTTCAATCGTTACCATATGCTAGTTAAACCTACGTGGATTAGTTTTCTTCAGTATAACGTATCATGTACTTTGCCTACATAGCAGACGATCTGCATGCGTTCTATGTCAACTTAAGGCGACAGAGTCACGAGTTTCCTCTCGGGGCACTCTTTAGTTCTTGTCTAGCGAGTCTTTTCAGATTGTTCTCAATTTCACAATTCGCATGTTTATACTACTGCAATACATGGAGTAAATAAAGATCTATTGTCGGATATGCTTTCTCGACATCAGAACTGGTACATTCAAAAGGATTTGTGTCTGATTCACTCAAAATTTCCAACTGCGATCGAAGCAATGATCGCTGTGTGCTTTACGAGTCTAGTATTCGAATAAACGCCGCATCATGATGCGGCGTTTATTCAAGGGCGGCGTTTAGTAATATTTCTGCTCTAAAATGCGGCGTCTATTCGAGCGCGGCGTTCAATCCATTAAATACGGTACTTGATGAACACAAGAGTTAAAGAGAAACTATAGCTATTTATTCACGCCAGGCAACTAAAAGAACAAAGTTGGCTGATACGCAAACTGTTGTTTAGTTGATTGATGAAACCACATCAATTGTACAAGGGTAACTCCCTTCCTCGTCAATTGAGTTCGAAAAACTTTCTGACGTAGTGAATGATCTGACCCAGATTGTTTAAGCCTAATTCTGAATTTGGCTGGGAAAGATTTTGAATGTAGCAATGTTCCTAGGAGTTGAATATTAACAAAAACAATATGAAAAGAAAAAAATAAAGGAAACCTAAATAAAATTGCATAGTCGAATTCATATCAATCACACTTCAGATATATCGCTAAAATGCATCAAGTAGTCTAAGATGCATTTCATTTAGTGTTGAGAGGTTCTCCCGTTTGGTTACCAAGAACATCATCACATTATACAGTCGTATGCCCTCGGTGCTGACTTGTTTGACAAGCGATTTGCTTTTATCTCCTAACAATGTATCACACATAAAATAAACTAGGCTGTACTAATGTAGGTTGAGCACAGTCAGTATTACCTCAAGATAATTGTCGACATAGGCACTACAAAATGACATATTTCTTAAATGTTCTTCAGCACAAAAATATTATTTAAATATCGTTTGGAAGAAGCAACCTTCTGAGGTTTCAGTGTTTAGCTCGCTGAAAGACAAATAATTCATTTTCTAGTTCATGTAAGTCAAACCCAACAAAACCAGATTTTAAAAGATGACTTCAGGGCCCAGTTGTTCGACGGCCAATTAGCGCTAACCTAAGGTTAAATTTTACTCCAGATTTCTATATTTCTCTGTTCAAAGCTATTTTGGGATAGTTTTCCCAATTCTTTTTAGTGTATTCAGTCATCAAATTGTAGAAAAATTGGATTACCGTAACCCAAATTTTCTTTTAAAGCTATCGGATCTGAAATCAAATTTCACTTTAACCCTAGGTTATCGTAACCCAGCTTTGAACAACTGGGCGTGGTTAAGTTACTAACCTAAAGTGAACTAACTTTTCTCTTGTGAAAGTCTCAAAATACAGTAAAGGGAACAAATACTAATATTTTCTGCCATCAACAGTCTTGATTGCACATTTCCATGACAAGCTTATAAGGACTGCAATTTGCTCTAACCACTTTACCATACTTGTTAATCCCTTCAAGCCCAAAATTGATCAATAACGAATTTCTCTTCTCAACATCATTACATTTTACAAGATGAACAGCAAAGAAAATTATTTTCTAAGGGACGTTGTTTAATTTTGCAGCAAGTTGGAGAGGACGCGTATAATTAGAGTGTATAACAGATAGTGAAAGCAATTGATATTTAGATTTTTTGAGTAAAAGGGTAAATCAAACACACTCCAAAGTATTTAAAATAGAATTTGATCCCTTGACTGAGCAAGCAAACCACAGTTAACCCAGAATTGACTTTGCGGAACTTGCAGCTTTTAAATTGAAATTGAGGTCAAATAAATGAGTGGATTCCACTCTTTCTTTAACATCCAGTTCGTATTTGCTTTGTAATTGTGTAATTAAGTAGCAATCGACCCTAGCTTCTTCTCAGTGCATCAAACTTATTTCCCAGATCAAGCTGTGGTCCCCTGTCAGCTAAATTCTCAAGTGTTCGTGATCCATGCTTCACAGTCTCAAAACTTTTCCCATCATTAGTCTCCTTGTTTTTATCATTTGATGCCATGGCTGCTGACAATGAGGGGAAAGCAATTTCACTGTCAATTTCAGGCATCTTTCGGCCTGCAGAAACTGGTGCCCTTCTACCAGGGGCTCTATAAGCTGGTGGTCTGTAAGCCCCTACTGGCTTAGACTCCTCTGAGGCCTGAGAAGCAGCAGTGCCTTGGGGTGCTGTGGAAAGCTGCTGCCATGGTCCTGCAGTTTTGTCTTTCCTTACCGATGAGTCTCCTTCATCATCTTCATCCTCTTGTTCATTACTCTCTGATCCTTCACCTTCAGCATTCTCTCCAATCTGTAATGACTGTATCCTTAGCCCTGAGTAATCTTTCTCTTCTGGTTCCTGAAAGTCAATCCACTCCTCCTCTTTCGTGTTAGAAGGCGCCGGTGTCACTCCAGAAGCCTTCTTACTTAGTTGATCTTTCGATCGACCGTCTGGTTCCTTCTGAGTGCTTCCAACTTGCTTCGTAATAGCATCACTTGTTGTAAATTTGCTCTTTCCTTTGGACTTCTTTCCCTTCTCCTTTTTCGCGAAGAAACTTTCTAACTGTTTGTCATGTTCTGACATAGCTCTCCGAACGAAAAAGGCCCAGGCAAAGCGCCGGGCAAAGGGAACAACGTCTTAAAACTTTTGTAGCTATCACTCCTTTAGTCTTTCTTCGAACTTTTATGAAGTGGCGCATGTGCTTGGAGTAGCTCGCCCTATTCCCTCACGGTTTGTTTCATCAATATGACTGCTGAATCGCCAAACCTAGGGAGTAAGAAAGATTGTGTTTTTTGTAAAATTGCAGTCAAGGAACAAGAATCTCGCATAATTTACGAAGATGAGAAGACTGTTGTTTTTCCAGACATTCGACCAGCTGCGAATCACCATTATTTAGTGATTCCCAAGGAACATTATGGAAATCCGAAGTCACTCACTGCAGTTGACCTGCAAGTTGTTGAACATTTGTTTGAGGTTGGGAAGAATGCTATTACCAACAGTGTTACTGATTCTGAGGACGTCTTGTATGGCTACCACTGGCCACCATTTAATTCTATACAGCATTTGCATCTCCATGTAATATATCCGCGTTCACAGATGGGTTTTTTCGCTCGACAAATCTACAGACCCAATTCATTCTGGTTTGTTACTCACGAGTGGCTTGTTGAACATTTGCAGAAAAATCCTGCCGGTTAATGTTGCTAAAGCTAACCTTACTCCAGATGTAAGATTTTATTAGAACAACAGCTTGGCCAGATAGCCTATGGTTGAATTCAAATTTCGATTTTTCATCCATATATGAATGACTGAAGTGCAACAATAAAATAAACGGGCTAATTCGCGAGAAATGAAAAAATGTTCATTTTTTCATTTTTTTGCAAGAGTTTTAAATTGGTGTAGGTAACCGCAAATGCAGTTTGCAAGACGAATGAATTACATGTATGTAAGAATAGTCACTATTGTTACTCAACTGCACATCTTGCAGATTTATTTCAAATTTTAAGGAAGATAAGCACCAGCCTTGATTGATCTTTTATCAGACAACCAAGCTGAGCTGATGAGTCATGTCTTTTGAAGGAATACTTTGTGGGTGAAAAACTTTTTTTTGCATATTTAATCAACACCATTGTAAAATTAGTTAATTCATCATTGGAGAAAAAGTGGTGTTGGAAGAGAAGTTACATTGTAGAGGAAAAAGAGATCTGGAAAATTGCTCTCCAGAGATAATCAGAAAGGGCTGAAGTTTTACATTTATTTTGGATTTTTCTAAAAAGTTTTAAAACCACATTGTGGTGTATATAACAGTCTGTAATTGAACCATGTCCTTCCAGGCTGTTCTATTTTATTGATATCATGCGGCAGATATTTTTTTTGTTGAACAGTATAATGTCTTTTGTATAACTCATAAGAATCTTTACCTCAGCCCTCAGTGTAAACATACATGGCACAATTTAGATCCTTTGAAAAGTGCTGCAGCTGCCCACTTCAAGTTTGGTTTTAATACAAACTATACTTTCTTCTAAAGCTCCTGGTGAGACAAAGGTTACCAACAAAGGACCTCTTGGTACACACATCTCAAGCTAAGTTTCTCTAAGAGACTCCAAGAATAACAAAGTCTCACTATTTAGCACATCCTCCTGATGTATGGCTTATTGTTTTCCAGGGCCAAACTAAATTTCAGATTGTCAGTCTTGTTGTAGCAGAGGAGATTTGCATAAGGTTACATTGTTAGCCCCTCAGTTAACCCTGCTAAGCCCTACCTGGTTCTCCACTGGGCTTGGGACTGAGCATGGTGGAGTTAGGTGCCGACCCAACTTACTAG
TCONS_00017259	XLOC_004688	ACCACTAACACAGACATTAGTGCTCCCTTTAAACGACGGTGAACTTTAATATTTGACATTTTCGCACACGGTAAGCTTTACGAAACTATGTACTTGCGCCATAAACGTCCTGCGCGAGTTTCCGCGAGTGCTTACCAGTGGATTGGATTCCAGACTCCTTGCAGTTCGGGAAGAAGTTCAACCAGTTCCAGTCCTCATGATGGTCATCTGTACCCGTGACCTTAGAGACAGGCGAAAGACTCTAAAGATCGAGGGAGACACACTTTGCAGAATCCATGCAAATCTTTTAGAAAGGACCACAACTACACAGGAAAGAGAGTGATGACAGAATTGATTAAGGTGTTTGTCTATGGGACCTTGAAAAAGGGATTTGCAAATCATTACTTCATGCAGAACAAGAAAAACGGAGTGGCACATTTTATAACTACTGGACATACCAAGGATGCCTTTCCACTTGTAGTAGGGACTGATGCATCCATTCCTTTTATGCTTCCAGTAAAAAATCAGGGAAAGCAAGTCCATGGTGAGGTATATGAAGTGGATGAGAATGTTCTGAGTGAACTGGACGATCTAGAAAATCACCCAACATGGTATAAGCGTTCAAAATGTGACATTATTACAACCCAAGGAGCAACAGGAATTCAAGTAGGAGATATTGTACCATGCTTTGCCTACTTTTTAACTGACTTCAAAGAGTCATTTTTATCTCAAGATTTTCTTAGTGAATACACCCTGGAGTGTAACCAAGCATACCTTGAATCTGACAAAAGATCCTTGCCCTGTGATGTGATTATCCAGTCCCAAAGAAAATGACCAGGAATTAACTTATCACNNNNNNNNNNNNNNNNNNNNNNNNNNNNNNNNNNNNNNNNNNNNNNNNNNNNNNNNNNNNNNNNNNNNNNNNNNNNNNNNNNNNNNNNNNNNNNNNNNNNNNNNNNNNNNNNNNATGATACTGGTCTTCAGATTAAATCTCTGGAAAAGGAACAACTGCCTCACAGTATAGATTTGTCAAGACTAAAGCAAAGTATTGGATGTCAACATTACTTTAAGAGTAAATTTTATCAAGGCTTCTTTTACAAGGTACAAATACAATACAATTCTCATAAAGAAAATTAATATTTTGAACACACTTTGTGTTACTGAATGTGCTATACAATCCTATTTCGCTTTATAATAGTTTAAAACTCCTTTTTCATTTATCTAAGTTTTGAAAAGCCACATAACTAACAATATAAATTTTCAAATATCTATGTCTGATGCCTTGTTGGGAAAATAAAATTGAACACTGTGTTAAATTTCAGATTACTTAATAAAAAATTTAATACAATGATTAGAAACTAGAAACTGAGTAACAGTCTAGACCCTCAGCTTGCTCTGAAATTACAGAATAATTATTGACAAAATAATCGTTAATCAGCAACCACATAGTCCATCTTTTTTCAGGATTCTAAATTAAATGAAAAAAGTCAACTTTTCAGATGTAACCCAAGTTCAACAAGACTTGTCACTTTTTTGATTACTTGAGACTGACATTAATTTGCAACGGTTGACTTTCCTCATCACAGTGGGAATTTGGGAAGTACAATTTTCCAGATTGCAATTATATTTTCCATTGAACATAATTTATTTGTACTAAAAACTTCATCTTTCAAAACAACCTGTTTGCGTCATGTCAAATTATTTAAGTGCAGGTGCATTGAAAATAGCCCTTAAGTTTTGCAATTCAGTTTACACTGAACTGAGGCTATAATCAAATGATTGCAAATTGACATGAGTAATCCAATTCTTTACTTATCAATGGAGACATTTTTTGAGAAATAGCAGAATGGGACAAGTGTTTAATCATGACAAGAACATTACCAATCTAACAGTGATTCCACTAAGATCGGTGAGGAGAGAGTGAAGAATTTTTAGTGCTAGATACATAGCTATATATGGCTTTCTCAAGAAGTTCAGCTCTCTTCATTTCTTCATCATGAATTTTTTTGATTTCATTTTCTTTGCATCTGAGCTGTTCCTTTAGTAGTTCCAATTCACTGTCCTTTATGCTTATAGCATCCCTGTGTCTTCTTGTCATTTCAGCTATTCTACTTTCCAAATCAGAAATTTTATCTCGTAGCTCAGACTGAGTTTTCCTTTCTGAGTCAAGTTCAATTCTTGACCGATTGACCTCATTTCTGTAATCTGCATCTTTCTGTTCCAGTTGTTGCTTCAAAGTTTCCATCTGCCTCCTCAACATTTCACTATCTCTGTGTGTAGAATTAAGCTGAGACTGCAAATCTGTGATCTGTGTCAACTGTTTTGTGTTTTGGATTTGAAGCTCACTCTGTGATTGCTGGATTTGAGATAGATGCTCATCATAATGTCGGGATCTAGTAATTTCATCTTGTTTTAACCTTGTCTTTGTGTTACGGAGTTCTTCATCTGAGGAGATCCTCAACGAGACCAACTGAGATTTCAAAGTGCTAACCTCCTCTTCAAATGCAGTTTTCTCTTCCTCCAACTTCATCATCTTTTCTTTTGTGGCTTCACGATATTCCAGAGCTTTCTGCTGCAAATTGCTTACTTCTTTTTGTAGCCTTCTTTCAGTATTCAGAAGCTCTTCCTGGAATTTTTTATCACTAGCCTTTCCCCTATCAGCAAACTGGGTTTCCATGGCTTCAATATCTTTCTCTAAAGTACTTATCTTATTCTCATGGCTCTTATTTCTTCTTTCAAGAATGTTGATTGTTTTTTCTAACNNNNNNNNNNNNNNNNNNNNNNNNNNNNNNNNNNNNNNNNNNNNNNNNNNNNNNNNNNNNNN
TCONS_00017268	XLOC_004689	NNNNNNNNNNNNNNNNNNNNNNNNNNNAAGAATTCATGTGTGAAGTTAGGTTCACAATGCAATAACTACACTGAGATTTTGTCCCTAAAATGTATATTTGGACCTTTAATTAAGGGCTTTTTTTAAAACTATCAAATCTTATAACCACCAGGTCTTGTTCCGACTTCTACTTTTTTTTTTGCTTTCTTTCTTTCTTTTTCTTTCTCTTGATGGAAATCCAGAGTTCGTACAAGCATAATCAACTTTCAAGGACAATAATCCCTCCTATCCTATCACAGAATTTCAAATGGGACGACAACATAAAATTTCAAGGTCGTAAAAAATGATAATTACTAAGGCACTTTTAGGGAATCCTTCCCATCTGTGATACATGAATGGTACCCCCAACATCCCCTCAAAAGAGGATAGAAAACCTCACCTGTGAGTTCCAACCCCACAAGCCTTTTGTTAAACTTCAAAGCTTCCAGTAATTCCCTTCCACCAAGGAGGCCGATATTATTCCAGCGTAAATCTAGACCTCTTAAACATTGGTTACGTTTTAATGCAACAGCGATTTGACTTGCTCCTTCATGGGTAATCTGATTATTCCTCAAATCGAGAAATAATAACGCTTGATTGTGAGCCAGTCCCTCACAAATAGCTCTCATTCCATTATCCCACAAACCAAGCGAATTCCACTCGATAAGTAGACTTCGAACACACTCATTTCTCTTCAGGAACTGACCCAAGATTTCTGCAGCCCCAGCGCGAATGTTATTCCCTTTCAAGTTCAACCGTTTGACGGCTTTATTGTCTATCAAGCCTCTAAGAATGATTTTGCTTGATTCTTCGCTAAGCAGACAGTCGGAAAAATTTAGCTCTTCAAAGAACAGGTCATCTGTAAGAACGCTAACAAGTGCATTACAATCCTCTGGAGTGAGGTTACAACAGGAAAGATCTAATTTCGTCGCACTCTCAGGCGTTGATCTACTTTCACGATACTGTTCGCCGTCTGAATAGCTTCGAATATGATTTAGAACACTTTCTAATGGAAATACATGATGTTCTCGACATATTGTAGAGTAGCGTTTGTGAAACTCTTCCATCTTCTTCAAATATTTTGCCTAGTACTCCAAAAAACAATAAAACAACGCTGCAACAAGTGGTAACGGACTTTAACGGCCACTAGTTGAGTCAAATACGTCAAATATGGCATTGGAAGTGTCCTCGGGAACACTTGGCGTGCAGAGGCGTGCATAGTAAATAGTCTTTGTTTGTTGTCATGGCAACAACACGAATGTTTACAGAACTTTTTTAATGGCCACTAGTTTGTTCATTTCCATGGTGTTTTTGTCGATGGGCTGTGACTCATCTAGGCTGTTTAAACTAGCCAAAAGCTCAAATTTCAAGGTGATTACAGGTAGTTTGTAATTAGAACCATTAGGAAACTAACTAAACTAAGGATAGTCATTCAATAATCAACAAGTGACATTCACCCCAAGAAGTCAGGATGCAAAAGAACAGCGGATGTGAAACAGTGCAAGTTAGTTATCGCTCCAAAGTTGAATTCAATGTAACGAAGGCCCTGATCCGTTCTCGAAGCGACTGTTTCTTGGAGTCAAAGCGAGCGCGTGAACGAATGCTTAAAGAAAAAGAATTTGAAAACCGAACACCATGGGACATCAAGCCACCGGACTTCACACTTCAAATCTACCGTCCAAAGCCTCCCAAACGAAATACAAGAGAATCTATGATACCAGGTTACAACGAAGACGAGTGGAATGAAAGAGCAAAGGAGAGAAACAAACAGCGGATTGAATTTAAACCTATTTCTTTACCAAAAATTCTACAGCCCCCAGTATCACACAAGGTGCCTTTCTCCACTCAGTTTCGTATTCCGGACTCTCATGCTGCCAAAATCAAGTACGTTAGGGAAGGTGTACACAAACGTGATCCTTACGTTACACCGGGACCTCATGCCTTCAGAGGGGATAATTTCAGACCACTGGAAAATCCAAAAACGTATGGTTTGCCAGAGTTCGAGACTACTTATGATCACGATCCAGGAAATTTGAAGTTCAAGTCCAGAACATTGAATGTCTTGCATGACCCCTATACAGATCAGTTTATAAATTGTAAGGATGGTTATAGAAAACAGATGATAACTTACAAAGAGGAGGAGTGCGAATGGGATAAGTCACTTATCTTATACAAAGGGCCATACAAAAAGGGTCATTTGCCAGGAAGTGCTCTGATGAGACAGATAGCCAAACAGCTGCCATGGTGTTCACCCCAAGATAAGATTGAACAATTTTTAAGGCCAGACATTTTTGACAATAAAACAGCTGACTGGTTAGAAGTAACAGCACATAGCAAAGAACTCAACAGGATCTAAAAATTGTTAAAGAGCATGCAGAAATGTGCAGAGTAAACATGGTTCTAGTGTATGTAAACAATTGTGAATTACACTTCATAGTGACTGGCAAAACATGCTACAGCTTGTTGTGCATCACATCATTCAGGATTCTACATCTATACATCATAGTCACATGACTTGAACCTATATCAAAGACTGCAATAAGGGTTCTTCTACTGTGCAATAGTTAACAATTATTCACCACAGTGGAGCCACGAACTGGTGATCAGGGTAAATATCCACCACTTTCTCCAAAACCATGGTGAATAATTGGTTCAGTAAATACCACACAGAAACTGAAAAGAATTAGATTATTTCAGTCTGTAAATATACAAAAAAATGGTTGGAAATTGAATTATTGACATGCAATTTTGTCTCCTTGGTTGCTTGGAGGTGAATAGTACTTGCTAATCATTTCTGAACCAGCTAATCATCATGCATGAAAAGCAACATTCACCTGTGAGGTATAAACTAATTCAAAATATGTCAGACTGGAAAGTGTTCACTCTCTGAAAGTTTATTTTTAAAAACAATCATGTCTCCCCATCCTTTGATAATGCGTTACAAACATTTTTATACAATCACTTACATGCAAAAATGAAATGAACAACAAACTATTAATTTATTCTATTAGAAGTACACTTTTTTTGGTTATTGTTGCATTTTTTTCCAGATACCATGTACACAAACATAATATTTAAGAATATTTAAATTCAAATTTTTCTTGGTCAACATTAAATAGAACTTGATGTTTTTTCATCAGGAAGAGTTTCTGTAATAATTATTATTTATTACTAAATGCAATGAAGCACAGCTATTTTGTAAACACAAGTTTGGGTATTAAAGTAACTTTTATCAATAAATATTTTCCTATTCCTCCCGATGATATGGGTTCACTTTAACATTAAAAACTTCAACTTGGAATTTAAATTATAACAGATGATTCCACCTTCCAACATGACATTTTCAAGTAAATAGTATTCAATTTTGCACACATGAATGATACATTATGTTGTAAATGTTTCATATGAGTAAGTACAAGATTTGATGATCACTCAATTAAATTCATTCAGGCTAGATTCATATTATGTGCTGCTGTTATACTACCAACTCAGCTGAGGTTACACATCTTAGGAGGGAGCCACACTTTAGTGGTTTTTGCTACTAGACCAGTAAAGGAATCTGATCACAACTACATGAAATGCATCACATTTTGAACTAAAAACCTTAAAAATGTACAGAAATGATTCTTGCAACTGAGTTGCAATGAAAGAAATTGCAGATAAGAAGCCATAGGAAAAATTTAGGCTTTGATAGGATTCAAAACCATGCCCCCAAGATACTAGTTGAGCACCTCTACTAACTGATCTGCCAATCAACATGTGTTGGGGGTGGGGCAAATTTTGGAATTTCTTTGTTCTCATGGGGGAGTCTGATCACAACCGAATAAAATATATTATCTTATTACCTGTGGATGATACACAAGTAGAGAAATGAATCTCACAGGTGAGCCACACTTAAAGAAATCCCAGAGAGGAAGCCTGAATTTTTTCCATTTCTTCATCCTGCACACATTCCTACACTTAATAATTGGTTCATACGTCAGCGTGTGTTCATCGAGATATGAAGCACACAGAAAGTTTGAAGAGCACAAAAGACGCGTAAGAGTTGCTCGAGGCGTAGCCAAGAGCAACTCTAGCTTTGTGAGTGCTCTCTAAACTTCCCAAGTGCTTCATATCTCAATGAACGCATAGCTGACATATGAACCAAATTATTGTTTTATAACATTTTCAACCCAATGGAAAATTTTCTTCTCGAGGGATATGTTTGTTGACGTCATGAGCATGCACAATAGGAATATGAAGCACGCTCGTGAAATTGAATTTGATTAGACAAATTTACTAGCTATGTTATAATAATGAACATTGCCAAAGTTTTCAAAGTTTCTTGAATTAAATATAACATCATTTACAGAGGAAAATTTACATTTCCTGGAGACTCTTCAATAGAAAATCTCAAAATACAATGAGAATGAGCCTGCCTGTCTTTGTTCAAATTTGAAATGAATTTAAATAACTTCAACAAGTCCACAAACATCCTCAAATAAAAGTTTCTACATTTGGCAGCTGTCATTATGATGAACTCTCATGCAAAATGAATCAGGTTGATAATCTTTTTCATTATAAAACACAAAAGGTGAAGTTTAAAGGTATAGCTATTCTTTAAACACAACATGTAGAAAGCTGCCATATATGTCACCACAACTGAGTCACAAGTACAGTGTCAATTATGAAGCTGTTTCATCTTCTGCCAATATCTTGAGACTTCTACACCTTCCCAGGAAAGATTACCACATGGCTCAAAAATATTGTCCCTTATATACAGTAGACATCTTCTCTCAGCATCTGATAACTTTTGACTAACTGCATCAATATTCTTCTGCAGATTTTGAATGCTAGCAGTGCTGACCAAAGTAGTTGGAATTTCTTCAAAACCCAAAGTGAAATGAAGTGCAAGCTTGGAAATATCGACCCCTTGTTCCTGACAGTAATCAACAGCCTCACTGCATTTTTTCCGTACAATTTCCCCAGCTGGGTGCCACGAGGGAGGCCCACGGTTTGACAATAATCCCATTGATACAGGAGAAGCATTTACAACTCCAACTCCACTCTCTTTAAAAAAGTTCATATAATCTAGCAATCCAACGTCATTCAGAGAACAACGGCAATATGTCAACACTGTGTCAATGTTTATTTTACTCCTTTCCAGAACAGTCCGAAAGTTTTCTAATGGATATCCTGTTATCCCAATAAACTTCACTTTCCCACTGTCTTTGAGCTTCTGAAGGGCAGGTAATGTCTCACTGATAATCATGTCCAATGAAGGAGCAAACTCCATATCATGAACCTGTATTGACAGGGAATTCACACTAAAAATGGTTATTGTTATTACTAGTGCAAATCAGTGATTTCTGAAAAAATAAAAAACTGAAATTATGGCAATTATAAAAGATGTGTTTTATAAAGCAATAAAAGGTTTCAGTAGAAGGGGAAGTCATGTTATAAGATATTTTGGTTACAATTAAAGCTTGACTGACATCACATTGAGTTGAGCAACAGTTTCGCCCACAACACAAGTTAATATAAAGCTTAGAAAGTGATATGAGCAAATTACATTATTGCAATTGTACACAGTATATTCTTTGAAAATTATAGAGAC
TCONS_00017273	XLOC_004690	AAATAAATACAAACCTTGCCTAAAACAGTCTCTGCTTTACCATGGCCATACCATGGAGCAACATCAATGTAGTTGATACCACTTTTTATTGCATGATGCACTACTTTAGTGGACTCTTCATCATTAGTTTCCCTAAAGACACTTCCAAGTGATGATGCTCATGTATCGGGAGGCTTTGAAGATTGAGGCATAACACAATAGACGCTATTCTTATTCAGTGACATGTAAATGAGTGGCCGGGTATTCTGCAGTTGCTCCATCATAAATTTCTCCTAATGAGGTGAATTTGTTTCACAATCAAGAGCATCCTTCCTTGGTGATAATTCACTTTATTCTCGTGACCTCAATGAGTGATTCAGGGGTACCGCAAAGCTCAATTTAGACACAATCATCCCTGTCTTGCCGAGCGGTTGATATTTCATTTTTCTAACGGCCTCCACACTGTGGAACGTTTCCACAAATGTGTTCGGTAAATCGTTCATCATCATATTCAACTGAAAAATCACAACTGTTCGCTAACGAACAAAACAATTTTGTGTATTAAAGAGGAGCTCCTATGGAATCGCTTTGACAACGTACACGTGGATCGTTCTGTTCAGATGTGACGTGACATTACGTGACACTACTATTCATCACGATATCTGCGTGATCACGAGTCTCGCTCCCATGTTCTCCTAGACGTGAAGTGTCTGTTCTACAGACAGAGTGATTAAATCAATGGTAAATAGACCTAAATATCCTGACACTCACAGCCACATCATTCATCTTCGACAGCAGGTAGCGTTGATTTTGTTTATTCATTAGGAG
TCONS_00017279	XLOC_004691	GACACTAATACCAAGAAGAACTTCTTTTTTATTTAACAGTGCAACGATAGCTTGTATTGAAAATCTGACAAGGCACAGCGCTCTTAACAGAAAATGCCTGAACTTCAACAGTAATTAAAAACCTGGAATTTATTTCTTATGATATCTATAAAATTACAAAAATTACTTTACAATTTAATGCAATGAAAAAACGAATTCCACATTAATTTCACTCTTGAGACTGGTAGGGTCGCAAAATCGCCGCAAACTCACAACATTACCTGACATGATCCAAAAAATTTACCATTACTAAATATCCCGAGAAACAAGTACATGAGTCTTGCTGGATAGATGAGTTGACGCTTCCTTATTAAAAAAAACGACATTTCTCATTTCCATTATCAACCAAGTTGTGTGGCAAACGGTATTGATCGTGTGTATACTGCCAAACATTAAAAAAAAAAAAGGATTCAAGCTAACACTGACTTAATAAAATATATAGATAAAAAAATATATGTATATATATAAATTTGGTCTCAAACGGATCCCACTCAGCTAAGAGATGGCGAATTAGCGCACAGTTCAGTCTAATGTCCCCTGAGGAGTAATATTTTAACAACAAATTCTGCTCACAAAATCAGAACAGTCAATAATATTTCATGGGTGCGATGACTGCCATGTGCAGGGGAACTAGCTTATGATGTGAAATATTTTGTTTTGTGGGATCATGCTGAATTTTTATGACTGCGTTCTTAAATATCGAGAAAATTTTTACTCATAACCTTGGAAACACTTAATTAATTATATCGAATAGTCAAAACACAGAGCAGGTTGGCAGATTCATTTGTATCGTGTCACTGCCTTCCACCAGCGTAAGTTGGATTCTCGAATGTGGTCTTGGCAGCTTGATACAGGGGATTTTTTTCCTTGGTCCATCTCGAGTGCATTCGTTCTCGTTCAAACTTTTGATATTCAATGCGGTCCACCATAGTAACGAAGGCCTTGACAACAATTAATATGATAAGACCCAGCAGTAATATTCCACCAATCACACCCAACACAATGGGTAAGATGGGTGCTTCTTCAGGACAACTCACTTTCTCTTTTTGAACAAAAAGTACAAAGCGTTCGCTGTTTTCCTCTGTTTGCGTGGTAAAGTAATATGTGCATCCGTCAACTTCACCCTCACAGCGATACAATCCTTCATCTGTTTTTTTTTCAATATTATCCACCACCTGAACTTCCAGAACATTAGCTTCACACCTATTTATTTTTTTACACTGCTCCAAGGACTGCCCTTCGAATGTAGCACACAGAGCACAGTCTTCATTGCGACTACACATGCCGTCTTCACAGTTCGGACACTTTTCACAGTAGGTTCCATCATAAGCACTCTTACAAACACACTTGTAGCAGTTTTCGTCATCTGGCTTGCATTCGCCTCTCTCAGAACCTCCACAGATCTCCGAATCCGCATCTTTCTTGCATTGGGTTTCTGGAGGAAAGTATGTACAGTTCTTCTTGTCACAGTTAGCGCCATGATACTTTGGTTTACATTGGCATTTACGGCAACGACAAACTCCACGATCAGGACCTCCACATAATTGGCCTTTATCTTCAGGACATGAGAAATCATTGCACTGGCACAAGTCCCCATAAAACCTTTTTCCTTGCTCCGCTTTGCAAACACACTTTCCACAGGCACACTCGCCGTTTCCACTGCATGGCAGTTCGTCTGTAGAGTTAGAGCTTTTACATTTAGACTGATCCTTTGATTTGTCAAATGGCGTATCGCACTGACAAAATTCTCCATACCTCCCTTTGTTACAATCACATTGTCCACAGGCAAACGTTCCATTTCCTTCGGTACACTTGGTGCTGTTTTCCTCCGCCATACTTGGCTTCCCACAGTCGCACTCACAAACATAATTCAGGTCTAGTTCTACAGCTCCAAATCCTGGTACACGAATTGTGAAGCTGCTCTGCTGCGCAGCTCCTGCCTCAGGGCATTGTTGTAACGTCACTGACACATCAAAATAAACCTTTTCTCCAATTTTCACATTTGAACATCTCTGGGTTTGGTCATTGACTGCATTAGGCCCACAATTAGCTTTGACAGTAACTGACACTTTCTCTGGAACATTAAAGACCAAGCTGACTGACGATACAATTTCCTCATATTTTCTAGCAATCAGGTCAACAATGTTTCCTGAGTCAACTGCAAGCTCTCCACTAACAGCTCCCAAGTCACTCCACATGGATGCCACACTCTGGTACAGACTGGAGACGTCCTTAACAACAGCAAATATTGGGATAATATTGCTCTGCTGGAGTCTGTCATGAAGCTGAGCCAGAGAAGGATAATCCATTTCATTTGACTTTGAGTAGAAGTCATAGTCTCCTTGAACATCTTTTTTCAAGTGGCATTTTCCATCATTCTGAGTCACAATACCACCAAGCTTTCCATCCCCAGCAATATGAAATGGAGCATCCGAAACAAAGACAACCAGACGGCGAGATGTACCATTGGCACCCCAACCAATTTCCTTTTCACAAGCTGCTACTTGCATCAAGGCATCAAATCCTCCTTCAGGAGCATCAAGATTACCAGAAATGACCTGATCCTTAATTTTTTGTGCAAAGAGTGGGGCATCATCAACAAGTGAGAGAATGTGTCTGTAGCCATATGTAGGCACACAGGTTACTTTGTCTGAAGTAATACATGGAAGCTTTGTCTCAACTCTGATGAATGGACTGACAGTCTTGTCCACAAAAGAACCAAAGCCCAGTTTTGAATTTTTTGTGATGTTATTCATGCTATCAGCTATTGTTGTGGCCAGAGCAGTCAGTTTTCCCAAGTCATCTTTCATAGAGTTTGACATGTCCATGAGATAGTACAAATCTACAGGGTAGTTTTCTGCTGGTCTCACTGTTAGTCTCACTGTAGTGGCCACTCCTGATCGTAAATTCACTTTGATCCTCTGGGGTTGAACTTGGACTTTTGGTCCCACAGTACTGTCCTCTTCATTATTGAACTTGCTCCCTGGATTAGAAATATTACTCACAGGACAACCAGAGTTCACTAAATTATCTTGTGTATCACAGCGGGATTGTCCAAAATTCTCTTGAGAGCACCAGGCACACCTGGCCACCCCAATGCACTCTCGACAAGTTGTTCTGCTTCTACAATTATCTGCACCTTGACTACATACATGACCAACTATGATTGTAAATAAGACGAAATATAAAATAAATCGAGATCTTTCTTCCATTTTAACTCAAATGACTTTTGTCCTATCCTTAATGTCGCTTGAATCAATGCTAACAAGTTCAACTAAGTGCTCGATGTCAAACTCTATCCATTCTCTTCTTCCACTAAGGAAGTGAGCAATAC
TCONS_00017277	XLOC_004692	CACTGTTGTTGGAGAAAACACTAAAAATTTCAATATACAGAGAAGAACAGATTTAAAATTTGTTCCTAGTGATATTAAACCTTCAGCAGGATTCAACACAAAGGCAAACCCAACAGAAGGAGGAAAGTAGAAGATTGTCAGCTCTCACTGGAATACAGATGATGAAAATGCTATAATAAGTTCTCCTTTTAGGTGTAATGGGAAAAAGCCTCTCGACTTTAGTGTAAGGGGAATTCCTCATAAAATATGGGGGAACTTTTAAAACAACATGGAGAGGGTTCAATGGGTTTAATGAGGGTTTAAACTCAGACTGCCATACTTTTCTAATTTGCAAAGACACACTTTTGACAGAAGAACAAATCAAGGCACACCACCACGACTTCTTCATAAGAAGATACAATAATGATGTTGATCCTGTCGAACGATTGAATTTATTGGGGATGATGGGATACTGAAGATTGACAAATTAATATGTTTCAAAATTATGACATGTTAGTTTAAATAAGGAGAAATATAAAAAGTGTCTCAGTAGTTGTAAAATGAGAGTTCTGGTAGAAGTTAAAGGGTCAGTATGAAAAAGTGGTCCGGGCTTGTCCCGGATCCCTTCCCATCCTTTTTTCGGTAATTACCTTATCCCAGAACTCTCATTTCACAACTACTCCTTTCATTACTGATTTGAAAAGGGTCTTCAGTTCAATATGTAAGACTACAGTAACATCTCTTAAACCCTACGACTTCAACAGTTTCACTTCATTACAAGTCAATTAAAATTGCCAATCGATTTTTCTTTGCTACTACAGCGATGTTGTTCCCACACTTCAGGTGGTGTGTAACACTGCCTCACTGTACGACAGAATCTGTAGACATTTTGCCTTATCCCCGTCAAAACAAACCACTAATTTTTTTCCGTCCTTAGACAACGCGATTTCTACCGGTGGAGCTGCTGTTCTAATAGTTCTTACCAATGTTCCCTCTTTGCTATAAACATGTACAGCGTAGCCTTCACAATCACAAACCAAAATTCGACCATTCTCAGAATCAACTGCAATACCCGCGAGATCTTCAAGCATGCCCTTTCCAATTTCTCGACGAAATTCTCCTTGAAGGCTGAAGACTTTGACACTCTTGCTGTCTGCGTCAGGCACAAATAATTCTCCTTTGAGGAGCACCGCCTTTTTTGGGGAAGACAACTTCCCTTCACCGAACACGGATTCTAATTTTCCATTAACATTATAAACCAGAACGCAGGAATTCGTTTCGGAGGTGAGCTCTTGGTATCTCGGACTTGACGTCACAAACAAACGCCCAGATGAATCGTGCGACAGAAAAGTGAACTTTACTTTTGGGATGGGAGTCGTTGGGAACTTGCGCTTCAGATTTCCACTTCGGTCGTAATGCAACAATGAATTAGCTTCTCTGTTTAAAACCACAATTTCATCGTTGTGCGAGTATGTAATGTCCCAAAAGTCGCCAAATATGAAAAGAAACTGAGTGAGATGATTTCCCTCTCGATCAAAAATATGCACGCGTTTGTTTTCAGCATCCAATACTGCTATGTCTCCGCATTTCTTTGAAACCGTCACCGCAAACGGAAAGAAGTTAGGGACCTTAATGCTGCCTCCATCGATATGTTTTAAGACTTTTTCGTCGCTAAAACTTTCGTTGAGGCCAGCTAGTGAATGTTTGTCGCTATCGACCTCTCCGCTTTTCACGCTCAGATCTCCAAATATAGATTCTGCGTTATCTAAAGAGAAGTCGCTCTTCGTAAAGGTAAGTTCAAATTTTCGAAAACATTTTCGCCTTGCTGAAAGAATTTGAATACCAGCAACTTTAGCGAGCTCTTCTAAATGCTGCACCTGTCTCAAACCACGTTTATCTCCGTCTTTCTTCTTCTCGACGCTTTCAACACAGCTGGAGGTCTTTGCTAGCAGATTATTTAGTTTTTCCTTTTGTTTGTCGAAGGTAGTTTCGGGGTAATTGTTATTCATGTACTGATCAACTTCAAGAAGTAATTGCTGTTCCTGATCACGAATTATGTCAATAACATGATTTGCTGCAGTTTGGATTTCCTTTTTCACATTTTCTGCTTGTTTCTTTATTGAGTTTCGGCGGACGTCCATTTCTTGTATTGCGTTCTTTAGTCCTTCAAGATTTTCCCTACTTCTTTTCAAAGCTTCCTTGATAAATTCATTATCATAGGCCTTTCTAGAGGGATTTTTTTCAATCAGTCGAGCCAGCAGATGGTTCTTCGGAAACGCTGAAACTCCGGCGGTTGGAATGAAGGACTCCACTCGGCAAACTGGGCATTCGATACTTGTCATGGTTGAATTTTTACATGTCATCTCCTCTAAACATTCCTGACAAACATTGTGAGCACAATTTGGCAAACATTTTGGCTCTAGAAATTCCTCTAAACAAACCGGACAGCTAACCTCATGCTCTACTGCCGCCACAACTTCATATAGTTTTATAGATTGCTTTGTAGCCATATTTTTGAAGTCTTGATGAAGCAGCACAGTCACCCGTCAAAATGGTCTGTTTGTCTCTTGATATATTTTTACCGTTGTGCTGCGCCTGTCACGCATATTTCATATTTGCATAAAAATTGCGGTTTTCATGATGTGTTGAATTGGCACCTGAG
TCONS_00017280	XLOC_004693	CCACTCTTCAAAAATTGTCAGGAGACATCAGCTGCAAGTCATGAACATGGGACAAAGAAAAATTGTAAGTCCCCATAAGGAATTGAACCTCAAACCTTCACTGAGCCATGGAGACTCATTGGTGAGCTTTGCCATAATGCCCAGTCAATAGAAAGCTTCAACATCTCCTCCCCCCTTCCTTCCCTGAGCAACCCATGGGCATTCCATTGTTGTCCCCATATTATAAGTATTACTTGTT
TCONS_00017281	XLOC_004694	GGTGTTTTTATCATTTCTTTCAAGATCAGGTGATTCCACGCACATCCGTTTATGGCGTTGTTTTTAATTTTACAAACCTTCCCCTTGGAAGTATCACACTTTGGAATCTTAACTACAGATCTCTTGGGCATTATAACGAGTTGAAAACACAGACAAAACAAAGCAAAATTCCCGAGGAATTTGGTTTGACCTAAATACAAGACATATTTGAAATGTTCGTTTTCAAAAGATCAGAACAATGACGAGTCAAAGGTTGTATAATTTAAGCTCTTGACTCAAACTGAATACCTTTAAAATAAACCAAAATAAAAACCATGATAAATTTAACCGATGTGTAAGAGCTTTTAACTGTTTAAGAATCTATCAGGAAGACTGAAACAGTTCCTTTCGTTCACTGGTAGAGAAGTAGAAGCGTATTTTGAGAATAAATGGAATTTTTTTTCCG
TCONS_00017282	XLOC_004695	AGAACTCACCTTTCTTCTGAAGCTGCTAAAAAGCGATTTCTTCTTTGCTTTCTTAAGTGCTTCAAACAAACGTCTCTGTTCAGGTTTTGCCATTCCGAGATCGTCTAAATCTTCTTCCGTTACGTGATCAAAGTGCGACAGACGAGTAACATGTAGTTTTCCATGGATCTGTCGATAATACTGTTCTAACTGAATGTCCTTTAATAGATCTCTGACCCTTTTTTCTTCTGTGGTATCCATTTGATCCCGTTTTCATAAACAATACAACGAATTTTTCGATGACACACTAAACTTTATTACCTCGCGTTGTCATCACTCCTATAAACTCTGTGTTCATTGATTCCCGTAGTGACTAACCATAGTAAGAACGGCGCGGCTAATCTTTATTAGTCGGAGTTAGTAGGAATTTACCTTTCAATCCACACTCATGAATCACGCAGTATCTGTTTCGAAACAATTTTAACAGCCAATAACATTTTGAACAGCTAAAAATATTCTTTAAAATTGCCTTCAAGGAACTGTACAAGAAGTTATTTT
TCONS_00017285	XLOC_004696	CTATCGTTAATTTGAGGCTTGTTATAATAGTTATTTATACACTGGATCTCCAGGAATTATGGCGCTCCAGGGCACACCGGACTCTTCTTTTTAGCTTGGTAATGTAAGCAGGACGACAAAGTACGATGCTATTATTCCAAAGAGCGTTAGGAATAGAGACTTGTTGACCACTGCGATACCCCCAACGGAGAGACCGATTGGATCCCCTTGCAAATGAGCCAGGAAAAGAGTCAGCTCGGCATGTTCTTTAAGGTCGTCGATAGACACGTGTGACTTTTGGATCGTTTCATAAAAACTGTGAGCCTTTTCGTTTACTCGATTTCCAAACAAGAACACGACTATCAATAAAGAAGATACGCAGAAAGTCCAATAGAAATAGCCGACAATCGTGATGCGATCGGTATCGGCCGACGACTTTATGAGTTGATGAAAGTTGACGCAAATCAATGGCACATCCAATGTGACAATGATAAAAAGAAGTGGTGAGAAAATGGCATTAGCCAGTTGTGCTGTGTGACACAATTTCAAGTGTTCTTTCCGCAAGTACGAGATGCTCAAGGAGTGGATGAATCTGTCAGAAACTTGGTTCTGGAAACTTGTGAACATTGTTTCTAGAAGCATACAAGTGACGCAGAAAATGAGCACAGGGAAACACCAGGAGAAGGAGCAGTAAGTTCCAAATATGAGTTCGACCCATCGAAGAAAGGTGTACTTTTCCCATGGTGAAAACACAGATACGGTACCTCCGAAATAAACGATCATCATAACAATGACGACTAAATTTAGCGTCGCTGCAGAGCATGCTAGTACCAAGCCCTTGACTGTCTTGGCCTTTATACCGTCTAGGTTAAGTTCGGGTGCTGCCTCGACAAGACTGGCAATAAATATGGACATTTTTGACTTTCTACTTTGAGCAAATGGAAAGGCAACTAAGCAAATAGTCGTGGCACTCGCACATTGGAGAAACCAAACAGTGGAAACTAGTAAAAAGAAAAACTGATTCATTTCCTTGAACCCTAGGTAACAATGACTTGTCACAGCAATTAAAAAAAGCAACCACTGGCCAAGAGCGACAAGAGTGCTGTAAAAACGCGACACGCACCATGTCTTTTGCATATTTTCCTCAAACATTGCCGTTGTGCCAAAGTATTGTCCTGTGAGTTTCATGACGAGAAATATTGGACGCAGAATCGCCGACAGCTGTTTGCGTAGATTTTTCGCTATTTCCTCTTTCTTTTGGTATTCTTCGATCGGGATTTGATTGCCTGTGATGTCTCCTGAATCTCTGCGATGTATTTCGATCGCATCAACAGATCTGTGAAACATTGTGTGTTCTCGAATCGGGACTGATTCCTTCTCGTGGACCTTATCCCCAAATGAAAACAAAATCAGCAGCAACGAGATTACGAAGAGAGTCCAGTACACAAAGGCTATAATAGCAATGCGGCTGGCCTCGCCTCGCGTAAGCTGATAGCTGTTGACGCAAATTAAAGTTGCATCCAATGTGATGATGACACAGAGGAGCGGCGAAAATACGGCGCTGGCCAAGTCCACAATCTCACATAGCTTCACGTGTTCTTTACGCAGGTACGAGATGGTGAAATTGTGTATAGATTCGTTCTCGAGTTTATTCTCTAAGGTCGAGAACATCTTCTCCAGAAGCATGCAAGTGACACAAAACATCAAAACGGGTAAGACCATGGCGAAGGAATAGAAAAATGGCATTACTACCTCGGCAACTCGAACGAATTTATGCGCAAACTGTTGCCATGGTGGGAAAGCAGAGATAATCCCACCGGAATACATGCTAAAAAGGCCAATGATGACGGTATTGGCAACTGCTGCGGAGCAAGCAAATATGAGGCCTTTCACT
TCONS_00017286	XLOC_004697	CCTTTTTCCTTGTTTTCGGCAGAAATTAATACCTTTATGCAATGCCATATATATAGATGAAAGCTCTCTGAAATAATCATCCCACAGGGCTGATTTTGAAAACAGTATTTCGAAATTCATTCCAGAGTAGTTTAAATCCCCAATACATGAATCATCAAATTTTGCCATCGATTCAACAGCCCTCAGTTTAATCTTTCTCTTTATTTTCTTTATTGATATATTCTAAATGAAACTCTTTGCTAATATTTGCCAATCGATGGCGCTTACAATAAATGTCAGTCAAAAACTGGCCGAATAGAAAAGCAATTTTATGGGGAAAAACAATCCGCTGTTTTGTAGGGTTATTTCTTTCATTGAAATTCTTTGGAAATTCCCATGGAGTTATTCAATGCACTCCTGTTGACATTACATTTATCAGTACTTCTTTCCTTCTTTATTTTGTGGATTTCGTAAAAGATGAAAGGTAAAGTTTATGATTTCATTCACTTTCAACTCTAGCAGGATATCAATTATTTCAGAAATAAATGTTTTTGCAGAAAAAAATTCCTCCAATTTAATGAAGTAAGAGTATCCTTGTTTTTTTGTTAATTTTTGAATTGTGATTAGAACATTTGGCCATAATAGGAAAAAGGAATTAATAAAGCACATGGCAAGAATAGTTAAAAAATTACAGGGAAAAATCACTGAGTAGGTCTGCAGCTGTTGGTATTGGGTCGAATCCATTGAATAACTCGCCTTCCCTTGTGTAGAGTCTTCTTCGAAAATCAATGTGTTTAATGGTTACTATTAGCAACTTAGAATTTCGACTTAGACCCAAGACTCCTTGCTGTGGCATACATACACAAAGTCGAACCATACTTAATGATCTAAATCAACAGTGCATGGATGTCTCTCTTTTTTTTAGTTAAGATGTATTCCAAGAGATTACAAATTCTATTGAAAGAGTTCATTTTGCAGTCAGTTGTACGTGTCAGCACTTTGACGTTTACTGTTATTTTCTTGTTCCTTTTGAATATTCCAGACTCTCATTAAGCAGCTGCCACGAAACGAGAACATTTCGCAATATCCTGCACGAAAGGATCTGTTAAGTACCCCGTATATGACCGGGTTGATTGCAGCACTTATGGAAACCAAGAAGACATTAATGAGATACACTTTCCTTGGTAAGGAGTGATTTCCTGTTACAGCATCCGTGAATTCGATAATGAAAACAGGGAGCCAGCACAAAGTGAAGCCTAACACCATGGCAAATAACGTTTTGGTGATGTTTATTTCTTCAACGCTCAGTCTTAAGTTTGTGGAGGTGATTGAGGAAAAGCGTTGTCGATGCTCTCGTACTTTCAAAAACACTTTAGTGTAGCAGAAAGTTATCACGGCAAATGGAACAACGACATTGACCAGCCCCAGGATGCCGGTGTAAATCTTATCTATGGCGGGATGATAGAATTCTAATACGCAGGTAATCTTGCCAGAATGGAAATGAAAATAACCCCAGCCTGTAGCAAGAGGTAAGCCAAGGAAAAATGCGGCTGAGGAAACTACAGCCAGTACGGAGAAACCGACGAAATTCTTCTTGAAAATCTTGCGGAATAACCACGGCTTCACCACTCGGCAGTACCGATTAAAGGCTAGCAACGCTATGGTCTGCAGTGACACGAATGCCAAGAAAAGCACAGCAAAGCCATGAAATCCACACACTACCCCCCCGTATCTCCATTCACCCACTAGCAATACTCCCCAGACGAGAGGCATGCAAAATGCTGCCATAAAAACGTCCGATATGGCAAGCGCAAAAATATACAGATAGGTAACGCTTCGTAAATTTGGATTTTTGTAGAAGATAAAGCAGACAAGAATGTTGCCTAACAAAGCCATCAGGTTGATTATCACATAAACTGTTGTCTCTGTAATAAACTCGGCTGTGTTTCTTGCTGCCAATATAGCTCGGAGTTCATCATATGGATTTTCTTCAGCCGATGTACCGTTGGTTATCATTTTTCTAGCTGGCTGCCTCCTTTCTCGAACGATACTATTGAAAGAGAACAAGAAATGAACGTCACCGTCAAAGTGATGAATATAAATACAAAGGAACCATACTCGGAAATATAATCGATCCAAAATGATAACGATGAAAAATATCAACAAAGACAGGGTCATCTCTAACACGCATGTCTTTGCAATAAGGTAAGCGCACGAAAAACTTGTCAAATTGCTCTAATCATTCATAAAAAATGCTTTCTAGGATAGACTAATTCTTGAATGAATTGCAAAAGTCCAATACAACTGCTCGTTGGTACGGAGGATTAAGTCAAATCTCGGCTATTGATCATTTGAAATGACGTGCAAATGATCTAAATGATTATCAACCTTATGACAGTTGCA
TCONS_00017287	XLOC_004698	GTGATTTGTTACGACTATGCTCTGCACTTAGGTCATACCATAGCACTCTAGTTTTCCTAATGTGTGGTATCCTTCTTCATCAAGATGTGCACCTCCCGTGTCACCAAATCTTAGCTGTTTGACGGGAAGGTGGGACTTGATGGTTAGAAAACCGCTGTCTTCCCGCCACTTGTTATCATTTTTATCACAGTTACACTTCAGTGATCGGCCATTGGCGCACGATCTAGTTAAACCACATGCACAGCCACCAGTTTTGAAGTTTGCTCCCCCCCAGTACGTCATGTTCTGGCCGTCACGCGAAACCCACCATGAATATCCACCTTCAATTAATCTGGCGTGGAAACACTCGTATTTGATGAACTGTTGACAGTTATCAGAGGCTTCCGTCAGAGCTTTTAATTGAGATATGCTGGCAGATCTGTAATGAACATCAAGGGAATATTTACCAGGCCTTTCGTATCCCATCACCTGCGTTCTATTTTCACTGTCGTGACCGACGACTGTCACTCCAACCCCTCCTTTGTCAGTCATGTTACAGTAAACAAGAAATGGATCCTCCCCAAGAACACCGTCAGGATCGATGAAATAATCACCACTAACCTCGATGATGTTTGCCTTCACTTTGGAGCAGGTTTCAGGGTATTTGACATGAACGGTGACACTTGTTTGAATTGAGCTGAATGCATCAGTTGCATTGCAAGTGTAGGTACCAGAATGAGATATGTTAGCAGATAAAATCATCAAAGCATTCAAGGAGTCAACAGACGCCCCTGAAGGTAAGGAAAAAGTTCCATCGTACATCCATAGGATGGCTGACTTCAGTTCGTTTGAAGCAGAACAACGCAGATCGACAGCTTCATACGCCATCACTGTCACATTCGACGGAGGCTTTATGACAAATATGAGAGTTGAATAGACACGAAGGAGAACTGATGATGATTTGGTAGCCCAGGGGTTTGTCGCAGTACACACGTAAAAGCCGTTGTCCTTTTTAGTGATATTCAGTATAGTGAGATTTCCTTCACGAACAATGGTCCTCGCGCTGGAAAGAATCCCATCAGACTTTTTCCATATGATCCTGTCTGGTTTAGGATTACCTGTCACATAACACATTACAGTAACGTTCCTACCCTCCACAGTCTCAATTATGTCGGGAACAACTTGCATTGAAGGCGGTCCTTCAGTGCAGTTTTCTCCCA
TCONS_00017289	XLOC_004699	AGCACCAACGAGGCGTAATAAGAAAATAATGAGAACGGTGTATAACCATGCAGAAAAAACCTTAAGTGCAGGAATTATATCAAGCGACCCAGTGGTGATTGGTTATAGTTTTACATATGATTTGTTACGACTGTGGTCCGAGTTTTCATGTTTTCAATTTTGTCTGCACCTTGGTCATGCCATAGCACTCCAGTTTTCCTAAGGTGTGGTATCCTTTTTCATGTCGTCCTCCCGTGTCACCAAATCTTAGCTGTTTGACGGGAAGGTGGGACTTGATGGTGAGAAAACCGCTGTCTTCCCGCCACTTTTGATCATTTTGATCACACGATCTAGTTAAACTACATGTGCAGCCACCAGTTATTAAGTTTGCTCCCCCCCTGTACATCATGTTCTGGCCGTCACGTGAAACCCACCATGAATATCCATCTTTAATTAAAGTTAAATTTTGCCTTTCCCGTGTCACCAAATCTAAGCTGTTTAACGGGAAGGTGGGACTTGATGATAAGAAAACCGCTGTCTTCCCGCCAATTTTCATCATTTTTATCACAGTTACACTTCAGTGATTCGTCATCGGCGCACGATCCAGTTAAACCACATGTGCAGCCACCAGTTGCTAAGTTTGCTCCCCCCAGTATGTCGTGTTCTGGCCGTCACGTGAAACCCACCATGAATATCCACCTTCAATTATTCTGGCGTGAAAACACTCGTATTTGATGAACTGTCGACAGTTATCAGAGGCTTCCGTCAGAGCTTTTAACTGAGATATGCTGGCAGATCTGTAATGAATATCAACGAAATATTCACCGCACTTTTCGTATCCTATCACCTGCGTTCTGTTTTCACTGTCGTGACCGACGACTGTCACTCCAACGCCTCCTTTGCCAGTCATGTTACAGTGTACAGGAAATGGATCCTCGCCAAGAACACCGTCAGGATCGATGAGGTAATCACCACTGACGTCGCTGATGCTTGTCTTTACTTTGCTGCAGGTTTCAGGGTATTTGACATGAACGGTGACACTTGTTTGACTTGAGCTAAATGCATCAGCCACATTGCAAGTGTAGGAACCAGAATGAGATATGTTAGCAGATAAAATGGTCAAAACATTCAAGGAGTCAACAGTCGCTCCTGAAGGTAAGGAAAAAGTTCCATCGTACATCCATAGGATGGTTGGCTTCAGGTCGCTTGAAGCAGAGCAACGCAGAATGACAGCTTCATGCGCCATCACTGTCACATTTGATGGAGGCCTGATGACAAATTTGAGAGCTGAAAAGACACGAAGGAGAACTGACGATGATTTGGTACCCCAGGGGTTTGTCGTAGTACACACGTTGGAGCCGTTGTCTTGTGTAGTGACATTTTTTTATAGTGAGATTTCCTTCAATAACAATGGTCCTCGCGCTGGAAAGAATTCCATCAGGCTTTTTCCATATGATCCTGTTTGGTTTAGGATTAGCTGTCACGTTACACATTACAGTAACGTTCCTACCCTCCACAGTTTCAATTACGTCGGAAACAACTTGCACCAAAGGCTGTCCTTCAGTGCAGT
TCONS_00017292	XLOC_004700	TTTCGTTTTGTTTTGTTTTGTTTCTTTTTTCATCGCCAAGGACCAAGATGCAGGTGTTTAGTGACCATTGAAAATATAACAATTTTGATGATAATTTTGATGAATAAAAGATGATTCATGCTCTCTAAAAGCAATGAAAAATAGAATGCAAACCATTTTTAGACACTGGTGCACGCGAATGAAACTTAAAGGTTCAACATCACCCTATATTTATTGAAGAAAAAGATATATGTTCATGGTTTACCCACCAACTGACTGATCGAAACGTCTCTACAACAAGAAAAAGACGGGAGACTGCAACACGGCAAAAATATCCTAATTAAAGTTCATCCATAGAATGTTTTTATTGCTTGTCTTCTGGTGCCTACAAATCGTATTTTTATTCAATACGTTAACGGTTATCTCGGGAAAGATAACAGATGCAGATAAAAGCACGAGCGCTAAAATGGCTTTGGAATCCTTCCTCTTGAGAACTTTAAGACCTGACTTCGGCTCACGTCTTGCGTTCATCAATGAGTCGCAGTGGAAGGAGCAGATCGAGACACTAGTGAAGCCCCTAACGGCCAATCAAATGGAAAAATTAAGTTGCAGAAGGCGGTGTGGAAGGAAACGAAGGCGTCATGATTCTAATGAGGGTTGCTTTTGTGATGAATTTTGTAAAAGCTTTGGTGATTGCTGTTTTGACTTCGATGAATTGTGTATAGTACCTCAAGTATCGATGGAAACATGTGTCAGAGAATATAACTATTGGGTCCCGGATCGGTTGATTGGTCGCGCAGTTTGGAGCTCATGCCCGAAGAACTTTACAGATGAGAATACAAAGCAAAAATGTCAAGGCAACGATGAAGATGAGATTGGTTTGAACCCTGTACCAGTGTATGACAAATACAGTAACGTGACATACAAAAATATTTTCTGCGCCAGGTGCAATGGAGCATTGCACACAGCATACTGGGAAATCAGTTTCCAGTGTTTTAAGTGGTTCGATGTTTCCAACCTTAGTCTAAGCAAAGACTTGAGACTTTTGCGAGATCGGTGTTATCTTCAGAAAATTCCAGTTGATGATTCCTTGAAAAGATGTATCCCATGGCTTCGGCTTCCGATCAAAAGCGATCCAACGATGGGTAATACCCTTTGCAAAGCAGAATGTCTGAGTTACGCTCTTTTAGTAGTCTCCAGGAGTAGATCGAAATTGTTTCGTAACCCTCACTGTGCCTTTTGCAATGGAATTGAGCTCAGTGATATAGATTTTTTGGTGCAAGATGACAACTCTTCTCCGCCACATTCCTTCAATACACCCCCTGCCCTAACAATTCTGTTTGAATTTACCTCCACATCTAAGTTTTGTATCAAAACAGCAGACCAACACAAAAGATCAGAAGATCATCCTACTACCTGTCTACACGATGAAGCGCATGACTCTGTACATCGAAACGAAATCAAAACATGTAAACTTAACTGCACCTTTGTAGCGTACAACAAAACGGATTATGAACTCGTTCCCAATGATCTCGTATTTTTGAAGGCCCATGGGAAATATTACAGTAACGTTTCTTATAAGATTTGTGGTGAAAAATTGTTACTGTGCGTTAATTTTTCAAAAACTTCCCCTGGAACTAGAAGTATTTCATTTGAGCACAAAGAAAACTATAAATTTCTTCAGCTTTTCAGCTTTATTGGGGCAGTCGTGTCCATCGTTTCTCTGGTTTTATTGTTAGTGACTTACGTCTTATTTGTTGAGCTCCGTAACTTACCAGGGAAAATCATGTTAAACTTGGTGATCTCTTTGTTGCTGTATGAAAGTGTATTCCTCTCAGCTGGCAAAAATGACGATCAGTTGATCTGCCTTGTGGTCGCCGCTCTTTTTCACCTCTTCGCCCTTTCTTCCTTCACGTGGATGAACGTTATGGCATATGATGTGCATCGCGCTTTCGCAAAAGTCCCGGATCCGGCGGCAAACCGACAAGAGGACTCCAATAAACGTTTGATGTGTTACTCCCTGTACGCCTGGGGAGGTCCTGCTATTGTAGTCCTTTCCTGTGTTACAGTTGACCAGGTTAGGGAAGGAGCGATTGGATATGGCCTTGGAAAAGAGGGCTGTTTCATATCAGAGAATAAAGCAAAGATATTCTCATTCATTTTTCCTGTTGGACTGATTCTGATTTTCAACCTCTTTGCTCTGGGACACACTAGCTTTCGTATCCTCAAAACCAGAAAGACGGCCAGAAAAGTGACTAAGCAACAGCAAAGCTCTAACGTGGCTTTAATCTGTGTTAAAATGGCCTCAGTGATGGGTGTGACATGGATTCTTGGGATTGCTGCGAACCTAAAGGCTCTTTCATTCCTGTGGTACCCGTATGTTGTTCTAAACAGTCTTCAAGGTTTCTTCATCTTCCTGTCCTTTGCTACAACTGGGAAGGCGTTGGAGTTGTACAAAAGCAAATTTTCCAAAGTACTTAAGAAGCAAGCATCACAGGTCAGTGAAGAAAGAATGGGAAACTTGAATCCCAGGGAGCAATGCATCTGCCGCGGAGCTGAAAACCAGGAAACTAATATCACGCAAGTTTAGCAGTGTCGCTGATTACAGAGCGTTTTCAAATGCTTCATATGAGAAACTGTGACACATAAGCAACTTCGACAATATTCTGGGAAAAGGAACAAAATAGTGTTAAAGACATAGGCTCGTCTAATTTGGGCCGTCCTTTTTAGGCGATCAAGGGACTTTGAATGTTCCTCATAGGTGCTATTGTTTAAGTAATCAAATCTTTCTTTTCTCGTTAAATAGAAGCTTTGGTTTAGGTGATATTTTTTGCTAAATTTAAGATTTTTAGAGTGCGGTCGTATGAGCAAGAGTGAAACTGTTTCAATAACAGACCCTCAAAGTCTAGGACATTATTACTATTGCTCTGGTGATGACGACAGTCTTAAGGAGATAACAACGCTATCGTTTTTCAGATAAACAAACCTCTTAGATTTCAGTGTTAACCATTCACAATGGCCGTTTGAATCTGCACGAAATTCGTCTTAAGCCATACATAAAAATCACCTGCGGCTTCTGAAACCATAATTCATTGACCCGGTGGTGATTGCAATTTATTGCGTAACCTTAATGTCGTGTATTGCTCTACGTCACCACAATAAGGACATTTCTATAACTGAGTTGCACTGTGATATCACGTTGCAGGTTAAAAGAGAAACAAACTAATTGTACCTGTGTTTAATAACACACTGACTCTGTTGCTGAATTAAGTCTCGCATAACCAAAAATCAAATGAGTCAACAATCAAACAGAAGAGAAATGGAAAACATAATGAGAAAAATAATGAGTACTGGGAATGACCATGCAAAAAAACCTCAAGCGCAGGAATTATGTCAAGCGATCCAGTAGTAATTGGTTATAGTTTTACATATGATTTGTTTCGATTATGGTCAGAATTTTCATGTTTTCAATTTTGTCTGCACCTAAGTTAGGC
TCONS_00017300	XLOC_004701	CTGCAATGAAGAAATACGACAAAGCATTTAATACAGACACATTTCATCTTGATTGGGAGAAGATTTATTTACTGCCTTTTAAAACAACTTTGCATACCAAACTAAGGGAGTTTCAATATAAAATACTAAATAGAATCTTATACACAAATGTAATGTTGTTTAAATTTAAGAAAGTAGACTCCCCATTGTGTTATTTCTGCAAAAAGGAGTTAGAGACTTTAGAACATTTGTTATTTTATTGTCCAAGAGTGCATGCTTTCTGGGATGAAGTCACTGTCATGTTAAACTCACGGCATTACTTTGAAGTCTCCTGATATTAAAGATATAATTGTTTTTTGGTTTTTTTGACGCGCCTAATCATGACAATGACGGAATCCTTCTCAATTATATTGTACTAGAAGGTAAATATTTTATTTATCGCACAAAGCTAAATAAGACTTCTCTATCCTTTAAATCCTTTTTCGAAAGAATTAAGAGTACGTTTCAAATAGAACGTTTTATAGCCAGAAAGAATAGTAAACTTGAGATCCATTACAACAAATGGAAACCCCTCCTTCAACTGATAGAACAATAGCTGAATTAATTTATTATTTATATCAATACGCGATGCCTCTTTTTTTTTGTCTTTTTTCTTTCTTTTCTTTCTTTTCTTTTATTCTCGTAGTCCAGTGTAGTGGTATTTTCTTTGTGTAATAGAGTAGTGTAATGTAAATTTATGCATGTAGAAATCTGTGTTGTATCTTGCGTACTTGTAAAAACTGTAAAAAACCCAAAAACAAATAAAATACAAAAAAAAAACTCCCTTGTCCCTTTCCAGACCTACACTGTTACTAGGTCTGGATATGACTGTTTTGTCGAGAAATTCTATAATCGATCATTAAGTTAATTTATCCGCTAATGAGATATGTTATAATGATGTCATAACACTAATGTAAGTCATTTGTCAGATGTGGACCAAGCCTACTCACTGGGTAAATATCAAATCATCTCGTATATTTTATTATCTGAGCATTTCATAACAATGTAACTTCCTTTTAGGATTTGAACGCAGTTCTTTTTTTGTCTGGCAGTAAAGTCGTCAATAAAGATGTTTGATAACAGTGAACTAACAACCCGCAACTGATGAAACAATCCTTGTGCAATAGAAGACAGACAGCCCATGAAATTAGACCAGGATGATTTGAACACCTAGCAGCTCTAACAAATGGTAGATGTGGTATCCTTCCTCATTCCGACTATCATGGAGCCAGTCAGAACCTGATATAAATGTTCATTCACTGAGTTCCCACTTGCAAAATGCAGTCAATATGATTTTATTTCACTCTCTGTGGATGATAAACTTACAATTGCACAAGCTCATGACTTGAGTAATGTAGCAACTGATGCCGATGTCCATTTGCAAGCTCTTCTGTCCAAAGGTAACCAACTGAGTATTGCCCATTTGAACACACAAAGCATGGTGGTGTGGGTGTTTATATAAAAGACCACATCAAGTATAAAAGAAGAAGTGATATTGAAAATAAGGAACCCCAAATTGAACATTTGTAGTTAGAGATACCCAGTCACAATAAACACAGCAAATTATTACTTGCCACTATTTATCGATCAGAATGCATTCTTGACTACAAAACATGGATGGAGCAATTTGAAAATCTCCTTGCCGGCATAACTGAAAGGGATGGTGCTTTACTAATCATGGGGGATTTCAACATCGATCTGCTTGATCCTCACTCAGCAATAGTTGTCCAGTATAAGAACATGTTAGATTCTCAGAATCTTCACCAGCATGTTTAAGTACCTACCTGCGTCATGTGATAATCAAGTAGGCTGATCAACCATATAATATCCAATGCACCAAACCAGGTAACCTACATCAATGTTCTTCCTTGTCCAACTGTCTGTGATCATGATCTGTATGAATGTTTGTGCGAAGCGTTTTCAACCACACTTCAAGTTCATGAGAAATGAAAAGGAACTTGACTAACAAAAATTCATTGAGGATTTTTTAAAACTACCCTTAGACCTCATCTACACTACATGTAGTCGCTAATTCAACATTCATTTCTAAGCTCCAAACAATTGAGATCAGTTATATGATTTAAATATGTACGAGCTTTAGGGAATCTGCAGTAAGGATAAAATAAAAACTACAACAACATGTCCGTCTCATTTCTTCTGCATGTTTTTGAGCCTGCTATGCCCTATGGGAGGCACAGGCCTCCCAACACTGGAACAAGAAATTTTTTTTTACAATGTTCAACAAAAGGCAACAACAGTACAAACGACATCAATG
TCONS_00017301	XLOC_004702	NNNNNNNNNNNNNNNNNNNNNNNNNNNNNNNNNNNNNNNNNNNNNNNNNNNNNNNNNNNNTAATCAACGCCCCTTGTCCTATGTTGAAGATGATGTACAGCTCCCGCTACTCACCCCTGCAAGCTTCTTATTTCAGAAATCCAACCGCCTGCTTGAGCAAGAACTGTGGAGAGAGGAGGATGTTGACCTACACATAAGAGCCAAGTACCTGAAAACCTGCAAAGACACACTGTGGAAGTGATGAAGCCGTGAATATCTTGTTGCCGTCCGAGAACAGCACAACTTGAAACACGAGGGGCATGCCACTCCCTTGTGCGAGGGGAATGTGGTAATTATCAAAGATGATGACCGTAACCGAGACAAGTGGAAGCTCGGCATCATAGAGGACCTGATTGCTGGAAGAGATGGAATTGTGCGAGTCCCCAGGCTGCAAACCGGGAAAGCCACCCTAGGGAGAGCAATCCAACAGCTCTACCCATTAGAGTTGACGTGCGACAGAGCTGCTATAGAGAATTCAGCGCAACTTAACCCAGGTGCACCCACATTCAGACCACAACAAGATGCTGCAGTGGCAGCAAACCTGAGGATCCAGGAAATTGCTACTGAAATGGACTAGACAGGATTTCAAGGAACACTGAACTGTGATTAAGAACACTTGATTGACTGTAATTGATTTACGTGAGTTGGTTGTTAGTACCACTTAGGTTTAGTGTTTCTCTCCGTTGTAGACAAACAGGGGGAGTGTGTTGGAGATTGCGTGACTAATACAAACATTTCAAGATAATTATTTCGAGCGAGAACCTTTAAAACATGCGATGATAGGATATTTAGATTACATGTCAATGACAGTCAGAAATCAAAGATGGACAAGTGCCAAGTATCTCGTATTGATTGACAGCTTGATCGAGTAACTTAGATACAGGACACCATTGTTGACAGATCGTTAGTTTTTACATTGTATTGTATGATGTAGTTGAGTTGCCTGGAGAGAGTGAGGGAGTACTGTACCTGAAAACCGTGAATGAATTAAATCACCTAAAACCAA
TCONS_00017305	XLOC_004703	CTTCAAACTCATGGGTTTGTAATGCATTTCCCTTAGAGGTTACTTCAGATATCAAAGGGTAAGCTTTCTATTTGTATATATTGGATTGTTTCCTGTCATCCAATATTTCCATTTGTATAATTTTTAAATATGTTAATGTTTGTTGGGTTGGCTAGCTGCATTGCTGATGGTCTGCCTCCTCTTTCCTCGATTGTAGCTAGCAATATGGAGAAGGGGAGTATTGTGTATTTAGACACTACCTTGCACAGCCCATAAGTGTTATAAAATTACAAAATCAATGTTTTAGGTGATAAACTTTCAATGTTTTGGTTAGGGGAAGCTCTTTCCTACTACATACCTATACTGGAAGACATGCCAAGAAAAAATGCTGGAAGTGTTGAAAAAAAGTGAGAGGATATATATGGCAATAGCAGGATATGGGAGACATGACAGTATGTAACATGGTGCAAAACATAGTGCTTACACCATATTTTCTTGTACTATTCCCATGATTGTTTTTTTTTCTCTAGTCCAAGCAAGTTTCTTTTAAGTATCCCTTTATTTACCATGGATGAAAGGGATTTGTTACATTGTCAAGCTTCCTCATCTGAAAAAGCTTTCCAGACCCTTAAATAACACTTACAGACTGGACAAAATCCCTTTCCTTCTGTACATTTTGAAATTGAACATTAATCACAAGCATCCACTACTAGTTTACAAGACCAAAGCATATATTGTTTCTAGAATAAAAGGAGTATATGTGTGTATTTCTTCTTTTAAAGAAATGTTGCTGGAAGCAGCCCTGCCATGGAATACCTTGCCTTTCAGAACTGCATGGCCTACCTTCTTGGCAGTGGTCTCACCATGTCAGCTCTCACAATGAAATATTTGCCTTCCACAGAATGGAAAATGCTGTCTACTTTTGTTCTTCAGCAGAAAGATTGGAATCAGTCGTTAATAGCAGACAAGAATTTGTTTATGATAAACCTGGATAACCCAGCAGGCAACTGCAAATGTCAGCTAATAGTAATGGTGCTTCCAGCTTTGAACACTGTACATGAACTATACTTTAACAATTACCTTTTCTGTTTTAACATGAACAATAAATGTGAAAAGTTTTGGCTGGAAGTTTGAAAACATTAGTCTTTTAACTTGCAAATCTACAGAGAGAGGTGCCATTGCACAACACATCAACAAATTGTAGTTAAAAGAGGGAGTCCACGAGATAATAATGGAAATTGTCATCATGTTATGTCTGTCAGTTAGATTTTGGTTGTTGGTAGCGATAAACAGGAGTTGAAAGTAATGCAATCACTCAGGTATAAATTTTCTTCTGACAGTTGCAAACTGAGTCATTGCCTAGCTGCGAAATGCAACATTGGTGATAACTATTACAAAATAAAGTACAAATTAACTTGACAATGGCATTTTTGTGGCAAAACAAAATGTTATTGACAAAATGGTATTCACAATTAATGCAAAATTTATGGTAACAGTTAGCTCCCAGATAAGTTTATAATCCCATCTCTGAATAAATGACAAGCTAGTGATGCAGAAATTGAATGCTCCAGTGGTTACCTAGCATGGCTATGGCCAGCAACTGTTCTGAAGCACCATGAAACTTTAAGTGAAATGTTGAAGGACCCTGCACTTATTAACCATTTTCACAAACAAGTGTTAAGGTCAATGTTGCAAGAAGCAATGAAAGTAGTCAAAGATCATGGAACAAACAGGTTAACTTTTCCTAAGTTTTTTGGCATGATAGCTGATCAGAGATACCAAAGTCCTTTCTAGCATTTGGTTTTAAAGCTTCTTGCAATTTCAGTCAGATCTGAAAATCAATGAGACAAGTCAGTGAAAAATAACTTTCATGTTCATGGACAGAACATTCTCACATTGGTGTCTATGGACAGAGTTGGATTAATTAAATGGGCTACTCTTTGGAAACTAAAGGAGTCACAGGGCTCATTCATAAGTAAAGAAGCCACTCCAAACTTGTTTGAGTTCTATGCCAAGCACATTTTCAGTCTTCCAGTTAACAATGTTCTTACTGAAAGACAGTTCAACCTTTCTCAACTGTATCTTATGATAACATGTCAGAGTTATCAAAACAAGCCTCAGTCACATTTGTTAAGAACATTCTGCACAGTGGAAAAACCAACACTAGGACCACAAATGCAACATGAGAAGTTCAGGAAGAAAGAATGACAGAATATGCCCAAATGCTCACCACAGACCTTTTGCAAGAGGCAACAAAGAACTTAAACAAGGTTAGAGAAAACAGCACACACAGGCCACTTACAGCAATAATAGTAAGGATTTCTATAGCACCATATCTGCATGCTCATGGCACTCTAAAACCGAGTATTCAAGATTGAAAATTTTCGATTAAAAAATTACTTCAGTAAAAGAACAAGTTAAAAATTTGTATCTGAAAATTAAGATTAGAATTAAAAGTAAAGATTATAAGTTGAAATTCTTAATTGCAATATGTCTCACAGAACTTAAATCAAAATGTTGTTTGAATAAGAAAGTCTATAGAAGTTTTAAATTTTTAAATATCATCAAGATTACGAATGGGTTCTGGCAGTGAGTTCAAATGGTAGGTGCTGCAAATGAGAATGATCTGCAGAAAGGCTCCTTGAATATTGAATCCTTTAAAAAGAATATTAGGAAAAAAAGACCTAGCATCATTCTTAAACAATAACAATAGCTGCTGTAACCTGTGCAACTGTTAGAGACCACCTTTTATATATCTAGCTTTTATTGCACAATTTATACATGTTATTCATATGAATTATATTTCATCTTTCATCATTTCTTATTTGTAAAAAAAATTATATTATTGTATTTATTTATTTATTTCTTTTTATGTCTCTAATTACTTGTGAAAGCTAAATACATTGACACATTAATAAAGCTTTTACTTACTTACTTACAGCCATACTTCTTCAATTTGGCCGATGGTATTGCCTGGAGCCTCTTAGAGGAAGATCTTATGCTTCTTGATGGTTTGTTGTTGCAATATTTCTGTGATACAGCTTTAAAGTTTAACAGAAGTATCTTGTATTTGATGCAGCTGTACACAGGAAGCCAGTGTAACTGTGAGGATTGGTGTGATATGACCATGTTTCCTGGAACAAGTTACAAGGTGTGCAGAACAGTTTTGGACAGCTTGTAAACAATCAACCAGAGATTTAGGAAGGCCATAGAGTAATGAATTACTACCATCTAATTTAGGGGAAATTAAAGCATGAACTAAGATTTCAGTGTCTTTTTGTGAGACTGTCTCTTATTTTGGCTGTATTCCTAAGATGACGTGTTCGACAAGAGTCATTTGTTGATCAAAGAGGACTCTGATGTTCCTAGCAGAACTCACATATGGGGCACTGTTATGGACAGTATTCAGAACAAAAATATTGATTGTCAATTCCAAAAGTTTATTCTCATTTTCCCCAAAAAGATGTGTCTCCAACTATTCCTTCAAAACTTTCATGATTAACATGCCTTTAACTTCAGTTATTTGTGGTTTCTCAAATAATTGGGCAAAAATTATATTTATCTTCAATTCAAAAATCAGTTCAGAATGACTCAAAAATATATATGCTAAATTTTTTCATTTCATATGGTATGATGCAATATGTGCACTTGTTCTGGTGCCCAGTTCTCACTCAACCATGAACTTCATGGTCCAACTTACCACCATGGCAAAGATGGCAGGCAGCAGTTATGATTTTTGTCAAGCTTTGAGCAACATTGCAAGACAAGCCTGATCTAAACTCAACAATTACAACAGTAAAGAGTTAGATACAATCGAACAAAGGCTTAAACCCACAGAGAGCAAGACCTGGTAGCAGTAACACAACAACTTCAACAGCAACAGAACTTCTAAATGCATTCCCTACTCTGAATAGTCTACAGCATGGATGAATGACTTCTAAATATGCCCCTAAAAAGTCATTGAAGATGAAGCAGTTTCTGAAGTTCCAATTGTTGTTGCAGTTCTAGTTTTGCTTGTTTAAGGAGTTAAACAAGGCTATATTGCCATTATGCTCGTTATATACTTTCCTGTTTTTACATGAACATTTATGTCCGTTTAGAGCACAAACACTAAAAGTGTGCAAACACCAATACTAAATAGTGCAGAATTATGCTAATAATATTAAGCTTTTTATTGTTTAATTAGTACTATATAGTGCAAAGTATTGTACACTTTTAGTTTTTTTTTCTACTTGATCTGGTTTTCAAAGATCATGAATGAATGTAGCTAGTGTTGGAAACCATTTCACATTATTTGTCCCTAATTTGACAATCTTTTCAGTGTAACTTTTGTAAGATAAATTTAAGAAAAAACAACTATTTTATATGCATTACTAATAAACTTGATTAAAAAACATTTTATATGTGTTGACTTGCTGTTCAGTTAAACATCCATTTTTAAACTGTGACTTATGAGAATACTTGAGGGGAGATGTTCATTGATGTTCATTAACAATATGCTTTAGACTCAAAGTAGAGTCTTGGTCACAAGACTGCATTCCATCTCTATCCAAATCATGATTGTTGATGCAGATGTGAAAAGCTTCTTCAACACTCCTCTTGCACCTGAATAGATATGAGGAACAACACCACCTGACCTGTGTTTGGGACAACTTGCTACAGTCACATGGTCCTTATGTCGGCTAAGTCACAAGGATCAATACTCTAAGCCTCAACAGCATTGATTGTACTAGAAGCTAGTAATTGGTCTAATAAAGTATAAAAAGATGTAATTGGTGTGAAATAATGTATTTTTGGTTCTTAACACAAGCACTTTTCCCTACTAGAGATCTATCGCTAAATACACCCCTCGCAGCTCTAATAGCTCAACTAATCAGAGGGCTCGATTGGTGATAGACCATTAGTAGGTTTTTACTGATACAAAATAGTACTTTTCATTAGACAATTGGAAACACACAGTTATACTTTAGCTTGTACCGATATGTTGAATACACATTTTTTCACAGTATTCAACATAGGACCATTGTGCTTATAAATTACAAAAACAACAACAAATCACCTTAACATTGTTTCTGACTATTGCTTTGCAACCATTGCATATTTGATTGATGGAAGCCAAACAATTTCATTGATGGTTTTATATGGGCTCTTGCCTTTCATTAATTTAACATTTCTTGAACAGCATTCACAACAGGTCTATATTTTTTAATGTTGTTGTTCCTGTTTATGCTCAAGTTGGAAACCAGAAGGTCAAGTTGGATCCTTTGTTGATTACTCAACACCACATTGCTTTGAGGGACAACAACACTTTCATCATCAGCTCCTTCTGAACATTCATTTCCATCTCATCAATCAACTCAATCAACTCCATAGGAATATAGCTCATTCCCAGTCAGTAAAGTGTCCAGTGGGTTGAATCAATCATAGGAATCAACTATAGGAATCTAGCTCATTCCCAGCAAGTAAAGTGTCAAGTGGGTTGAATCAATTATTAGTGTTCCTTAACCCTTTCGACATTTGTCGACTTACCCATACAGGGCCAAAGGNNNNNNNNNNNNNNNNNNNNNNNNNNNNNNNNNNNNNNNN
TCONS_00017307	XLOC_004704	TTTGACTTCACAGCAGCCCCTAGAATAGTATTTGCAGGAGAAGCAGGTGTTGATGCAGGAGGGCTAGACAGGTGACTGCTGCTGCTGGCAGTGAAGACCTACAAGAGGTTACTAATGATGAATTTCTTGGGAATGCACTTATAAATGCAGGATGGCTGAAGCCTCTCACAATACTCAACAGAAATCATGCAATGCAGACACTTATTGTGCATGATGTGCAGAAAAAACGACAAGAGCCACTGGATTAGTTCCGTAAAGGACTAGAGACACTAGGAATTCTTGGCCTTATCAAATCCCATCCAGACCTGATGGGCGCTTATTTCCTGAATACTTGGCAAGCAGCTTTGACAAGTCAGGAAGTACTTGAATGCCTGGAGTTCCAAGAAGAAGACAATGACAAGGAGGCCAATTATTTCCTTGTTAAAGCCATTCAGAATTTGGAGAATGAACAAGGAAGTGCTGGACTGGAAAAGTTTTTTCGCTATGTGACATCCCTGGACAAAGTTCCTCCACTTGGCCTTAGTAGGAAAGTTGAAGTTGAATTTTCTAACAACAGCAACCAAGCATTTTTTGCAGAAACTTGTAGCATGGTGTTAAAGGTACCAACTGTGCACAAAAGTTTTGAGGATTTCCAGGAAAAATTTTTAGAAGCCTGCGAGAATTATATTGGTTATGGTTCCATTTAATTCTAGACATGGACTTCGTAAGGATCTCTTTTTATTTATATTGTTACAGTNNNNNNNNNNNNNNNNNNNNNNNNNNNNNNNNNTAATCACTGTTGAATTTTGAAATGTAACAAATGTATCTCCTCTGCCAGCTTGTCAGAGTGTAGTCTCGGCCATGATGATGTTTTTTTTTTCTTCGGTTATTCAAAAGTAAAAATCTAGCGCCGGGACTTGAAATGAAAAATGTTATACCACAGGCCACCTTTGGAATGTTTTGGTTTGGTCGAGCATTTGTTAGAAGCAAATATAANNNNNNNNNNNNNNNNNNNNNNNNNNNNNNNNNNNNNNNNNNNNNNNNNNNNNNNN
TCONS_00017312	XLOC_004705	ATGGGAGGCACAAGAATGCCAGGCGTCTGCCAAGATCTGAGAGTAACAACTCTGCCTCAGGACTGGCAAAACCGTTTACAAAAATCCACCACAACAACTGACTGCTGAAAGTGTGCTTGTTTGTCCCACGAGGTTAAAGCCATTTCTTGTACACAGTGTGATAAAGAGTTTCCTCAACGAAAAACTGCCTTCCCATTTGACATCATGCTATCCCATGAAGAAAAATAGATGTATCCTGATGCCAACAATCCTGGTGAAAAGCTTCCATCTTCAAAGTACACAGCTAAATTCTATTGTGTGGATGATAAGTGCAATAAGGCAAGATTTCCCTATTTTGAGCCAAAACTGTACCTGGAAACCAAGTCAGTCTCACTGGACCCTTTTGAGAAAGGAACTTGGCTATTGAGCAAGAGTTGGATGTATGAGTAATGTGTAATCCTTGTTAAGTAAGTGGTTGTTCTGACACAGCTGGAGTAAGTACATTTTTATTTGTACCAATCAAATGAGACTAGCCAAATGAGTCAAAATGCAAATTTAATATGAAATAACTTGAATGATTGAATGCTCAAATGTTTCTAACACAAAGATTCCTAGTTCTTCCTAACATTATCCCATTGATTGTAATGAGAAGACCTGAACGAAATTGCTAGAAGTCTTGTGTGTTATGTGGGGAGAGTTGAGGCCCATTTGGGAACTATTAAGTCCCTTTTGGGGAAAATTGTGCTCTGTTTTGGGACTGTAGAGCCCATTAAAGGATTGAAGAAACTGTATTTTGAAAATGGATCGTGCAGAGCATGAAAATCTGCTGTCGTTAAACTGAGATTGCCTTTAAGTAATGAACCATTGAAGAAAACTGTGGCATATTTTTATAGACAAAATAATTTTAAAAATCAGTGCTCTTGAGAATGTTAGCATCCATTCAACAAAATCGACGGATTTGAGTATCTTGCTTTCTTCACAAAGGAGAATAGCAATACATGCAGGCATTCCAAAACAGCTAAAACAATTAAATGACGTAGAGACCAAGAGCCGTCCAGAATATTGATGAACAAGGTTTTCAAGACTGCTAAGATAAGAAAGATAGAAGCAAATTTAAGGTTTCTATAAGTAAATATATTCCTAAATCTTCTTGGTTGTACAGCTTTGCTACTGACTTTAAGTTCTGCTATGTCAGATATCTGAACAGACAAGAAGGATTTTTCACTAAGTTTGTAAAATTAAACAAACTGACTGCAAAGAAAAGCAAACTTGGAGCTCATGCCCTTTCATTTAACCACAAAAAAATAGCATCAAGTGCTCATTGTAGAAGATTCTGTCTGTCACGAATGAAGCTTTTGACTTCAGGTGATGTTGGATTAAATCCAGGTCCTCTTCAAGGTGTCAACACTCAAACTACATTGTCATTAACCTCCACCATGTTGTTAAATTTTCAATTACATCAGCTGGGACTGAGACTCCTTGATATGGGTGGTACAGGTGATTGTTTCTTTAGAGCTGTTTCTCATCAGTTGTATGGTGATCCAAGTCACCACTTGAAAATCAAACAAGGTGGTATTAATTATCTCAGGACAAAACCAGAAAATTTCATTGAAAGCAATACCCACAGTTCATGGGATGACTATTTGGTTAATATGTCTCTGCAAGGTTCATGGTGTGATGCAATCATTGTTCAGGTAATTGCTGAGTCACAAAACTTGAGAATTCATATTGTAGAATCCAATGAAAATTTTTCTGATACAACTTTAATTGAACTGGCACATTTATTGCAACAACCTCCTACAACAATTTATTTAGGTCATGTAAGCGAAGAACATTATGTATCAACAGAACCATATATGTGTAGCTCTAGTTCATTAGAAAGTCAGCATATTGATAATTTATACAAAATAGAACAAAAGTTGTCTCTGAAGAATCACATAATGCCAGCCTGAGGGAATATATGAAAAAAAGGAGAACTGATGAAGGTAGGATGCAAAAATCAAACAACAGGAATAGCAGTGTTCTGTCTGGGCTAGATGACCAAAGTTCTACCACTCATGTGCCATACTCCAATATCACGCACCGCCATCTTGGATCGAGGGCTGCACCACATGACACCACGACATGCTGAAGGTGGATTTTCTTCTGCGTGGTCGAAATCTCTCCGCAATGTTCCGTTTTTTGACGCCTCCTTTATCGTGACATGGCTTGAGACCGATGGAGAAGTCCCGAAGAAGGTGGTAACTCATGGTTATAGTAACTTCTGTGAAGGGTATATCTTCGATGTCGAAGTTCAGTAAAAACTCAGGATACAGAAGTAATTGTTAGAGCTCGAAGTTACAAATCACAGAGAAAAAATGAAGAGCCATGGAGGTTACAGGTTGAGATATCAAGGACTCCCGAAGTTAAAATAACCAGTACCTCCTGCAACTGTGAAGCAGGTGCAGGGCTCTGTAACCATGCAAAAGGGCTGGTTTACCTCCTTGAGCATTATAGAAAACTAGGCTTAAAAAGTGTACCTCCTGCCATGTCAAAAACAAGTCTACCACAAACATGGCACGTTCCTCAAAGGACTGCAGGAATCAATCCCCGCGAGGTGCAAGAGGTGCTGATGCAGCAAGTGAAACCACCGAGCAATGATGCAACACAAAAAAAGAAAATACGCAGGTTAGATGGAGTACGGTCCACTCTGTATAATCCGATTCCAAAACATTTTGGTTTACCCAAAATCATTGATTCTATGAGAGACATATTCAAACAATATGAAGACATGCAAGTAAACAGTATTGTTCCAGAAACTGACAGTTTGGACTATGTGAAGAGTAAACTAGGGAGAGTAGCTCATGGCTCAGTAATATCATACCAACAACGTCA
TCONS_00017316	XLOC_004706	TGTAATTGTAGGAAGCGGTAGCTGTGTTTGAAGATTTCACCATAAAAATCAAGAACTTCACAAAAGACAAGGCCAGCGTGAAAGAAGTTAAAACACTGAAAAAATCCATCTTTGAGGTGGCAGAGGCCGTCGAAAAATTTGCTCTCAATTACAGCAAGCGATACCAGAGTAAAATGAAGACTTCAGAAAGGATCGTTTCCCCATTAACGGGTGAGGTTGCGGCACTCAAGCCCGTTTAGTTTCAAAGTCTGTTCCTTTGTTGTTTACTGACTCGCTGACTGACCGAATGAGTGGTCTAATTCCCTATAGCTAGATAATGTAAGAACTCAGTTATAAGCCCAACTTTTTAGAAACGTTATTGTTGGATGTCATCGATTCATCTGTTCCTTTACTTTGTTCGACACTTTGATTTATCGCGGTGGGGAAGGAAATTCAAGGTATTCTTGAACAATCAACAAGAGAGAATCGGAATCCTTGAAATTGTGAAACCCTTCGTCTCGCTCTGTTTATTGAAACTTTTCTTAAATAATAGAATGGTGAGTAACACTTTACTAAATTGCCACACCTCACAAATACTTTTCGATTACTTCATAGAGTAGACTAAGCTCAAAATTGGCCTATCGTCTGCGATAAATGTAAATGCAAGATTTTTAACCGTACATGTAAAAACTACTCAACGAACTCTATAGTTCTCCAAAGAGACGGTTCGAGGAACGAATTGAGTTTTAAAAATTTTATTCCGTCCACTGCTACTCACTTTTTCATCAGTTTTACATTGAAAAACGTTTTATAAATGGTTGAAATCGTCGAATAGTCGTTGAAG
TCONS_00017318	XLOC_004707	GACTGAGCCTTTCCATCGTCGGGATACTTATAACATTAATACTTTATTCTTTGCTCACAGATATTTGTCAACCTCTCTCTTAAATTCGACTGAGTGTTTCTGCGTCCCTTGGAGCTGGACAGATCATCTTCCTCGCCGGAAGGCCTCGCCAGTGGCCTCTCCTTCTGTCTATAGAATGAGTTTACTCTTTGCACCGTTAAGAAGTATACGAAAACTCTTTCTTTTCACAGGCTGCCTGTGTTACAGTAGCAGCTCTGATGCAGTATTTCTCGATGGCCGCTTTCTGTTGGATGCTGATCGAGGGAATTTATCTCTACCTCTTCGTCGTGAAAGTTTACAACATTAACACCAAGATGTACATGTATCATGTCATCTCATGGGGTTAGTTTTTTTTACTTTAAAACATGCACTTGTAACTATCACCATGCTTTCGGATCGCCAAATCTAGTGTTGTCATGCAGTAAGGTGTTTAGATTTCCTTCCTTTCTATATGTGTAGGTCTTCCACTGATCATGGTGGCCATTTCACTCGGCATCGCTGCTGGAAAAGAAGGGTTACAAAGCTATACGAGAAATAAACAATAAGAAAAAAATTTAACGGTTTCTTTTTGCTCTTCTCATTTTAATTCGTTTCTATTAATTATTTTTTTGGTTTGTTTTTGCATATAGTTTGAAATCGGTATCATTTCATTTGCTGAGGATTTGTGTGTTTTTCTTGTATCTCATTTCTTCGAGTTTAGTTGCTGGCTTTCCTCGACTAACAACCTGATCTGGATATTCGTCGCCTTTGTAGCTTTCATTGAAGTTCTCAATATCTTGATACTCGTACGAGTCATAAAGGAGATGACCAATTTGTTGCAGCCAACAAGGAAAGAAGACCATTCTCAACAAATACGGTAATTAGCATCAAAGCATGCGTGGTGATGATTCCCCTGCTGGGTGTCACGTGGCTATTCGGTCTCCTCTCGTTTACATCTTCACCATACTTAACTCTGCTCAGGGTTTCCCTATTTTTGCTCTGCAGTGCATGCGAAACACTCAGACCAGAGAGCGATTCAAAAGAAAGACGAATGTTGTTTTTCCATCTTCTATTAAGAACAACTCCACAAGGAAGAGCTCACAGGTCAATCCAAGTGGGGTCGGCGATGTATGGGCAGTGGAATTGCAGTCTTGTGCTGCATTTGAATCCAATTCGCACTTGACTTAAATAACTGGATCCAGCCGACCGGAAATGACAGTCAATTACTTAGTAAAATCACTTATTTAACAGCAATAGGTCGGTTATGATTTATCTGACCTGCGATCTGCAGCTGGAAAGAGGTCTATCTTTTCATTATTGTTTAAGCACTCAACTAGCTGTAATTGCAACCTATCTTCTTTAGGATTATAAGTTTATTTTCTAGGCGATGGTATATTTGCAGGCAAGATTCATCGAAATAAACCTATAAATTTATAAATTTAAATTTCTCATGGCTCAGTACCTTGATGACTGTACTTCGACTAAGACCACAGTCTGCAACAGACGAGGCGGGAATTTTTGCCAGGAAATCACGACTCTTCTTTCTCTAAAAAACCACTCTCGCACGCAGCTTTAATTAAATGTATTTATCTTTTGATTCTTTCGCGCTAACTTTCTGTGCCTACTGCATGATTATTTCATATTCGACGTTTCACTAAGTTTACAAACTTCTCACCCAACACTGTCATTACTTTTTACTATGGATAATAATAACTGAAGCCCGGTCATGCAGATATGAAAAACCAAGGAACTTTCTGGAGCATTTTATTAGGTAACGTAGTTATGATGTAAATGCACTCATATAGCTGTGTTGTAAGCTTCCGGAATTTTTGAAAGTGCTTTGTACATAAGGCCTGACAGTCGTGCAGCAGTAGTACTTGTTGTTGTCGGGAATGACTGACTTTTCAGAAAGCTATACCGAGAGAGAGCTACTGTGGGAGATTGTTAATTTGGAGGCACTTTGGGGACAACTGTAAGATTGTGTCAGTGTTGAGTTACGAAATAGTTTGTGGTGCGCTTCTATCAGTTTATTTAAGGATAACTATTCTATTTCCTTTAAGAGTCGCTCCTTGGTAAGAATATTAAAAGTTGTTTAATAAATGAGTTGGGTTTGTTGATAAATGATGTTCTTTCTGTAGGTAATAATAATAATAGTCTCCGCAAATGACGCTGACATTCAAAGTTGTTGCTTAATGAATAAGTAGAT
TCONS_00017323	XLOC_004708	ATGATACTGGAAGCGACCTTTTTTGAAGTTGCGTGTATGTGTTCCTCCAGGATAGGTTTTCATCTATGTTCAGTCCGAGAGCTTTGCTATGATCTGTTTGGTTTATTTTGACGCCCTCTACATTAACATCTATTGTCTTGTCATTTAAAGACTGCATTTTTTGACGCGAGCTAATGACCATAAACTCAGTTTTTGC
TCONS_00017333	XLOC_004709	GAATCTGGGATTTTATTTCCCTACCTGCGGTGCGGCGCGCTGAAATGAGACGGGCGCGCAACTTTAAACGTGTACATAACACGTTTCTTGCTACAATTGGATCGGAAGTTCAGAAAGGAAACTTAGGCTGGGCAAATCTCGAATCGAGTACCTTCTAAATCTTTTTATGGCAACATTTTGTGTCATTTGGCGTATCCGCCAATAATCAGCCCACGCACTGGCTACTTCGTGATCCATGAGTAACAATCAATTGCGAATCCTAAATTCTCCGAATCGTTTATAAGATCAGGTTACGTTACATCTCGGACGGTATTCCTTTCGCGGAACTGAGCACAACGTCGGCTTGTATTCGGTGGCGAGTTTATTGATGTCTCCGTATGGCTGTTTTTGCTCCTTTATCTTTTAAACGAAGCGGTGTCCAGGATTTCCCGCACTATTACCACAGCAAGTCTGATAAAACAGAGCAAGATAGTGCAGGAAAAGGAGACTCTGACGCTCTGAAACGTCCCCCTGAGTACGTACCTGGTCCGGTGAATGGCCACTTGTACGCCCAGGTGGACAAAGCACTCAAAAAGAAAGTGCGATCCATGAGCTTGGATAGTGGTGCCCGGTCAAGAGGAGCGGAGCAGTTGAACTTCTTTGAAAACAGAGCAAACACTTTGAATCGAAAAAAAGCGTACGGATTTAGAAGCAAAGAAAATGAGGATTTTGGACTGACACAACCCAGTCTTCAGCACAACAATAGCAGCAAAATGCAGCATTCGAGTGAGGACGGCCGGAATAGGGAGATGAAATCGTTTGATAGGCTTCTGCAAGAGCTGGGGGAATGTTCAGAAATTTTGGATTCAACTTTACGACAGGCTGGATCCGGGTCGAGAGGCGTGCAGTCATCAGGTATTCCTGTGGTCAACGGAGGATCGAGGTCTGTTATTCCTCCTGGTCCTCCTGTGCGCCAAAAGGCGAGTTTTGAAGTTGGTGAGCGTTACAGTAGGAGTGGCTTAATAGGAGAACCGCTGCTTCCAAATGGGATCAGTGCTGTAAGGTACAACCAAAGTAACGGACCCTCTTTTGGAGCAACGCATACACGAGTCCCTATCAAACCGCCGCCATATTCACAAAATAGCTCGTGGAATGGCAATGTTAAAACTGGGCAGATGTCGAATGGATATTCTGACGGGGAGGCGCTTTCGGTTGTCTTACACGACGCGCCTTTGTCTAAAGTGTCGCCTGCCATGTCTCCAACGTCGCCAACATTTTTCGCCACCACTGAAATAATGCCAAGGACGTTAAAAGCTAAAACAGTTTCTCATACCACTGTGGGATACAACTTTGTTCCAAACAGCGGTGACCATGTTGACGGTGCTGGTGGGAATGAAGATGTTTCCGTCGCCAGCCAAAGGACGACTTCTAGTCCTGATCAGCAGAGACGAGGTCCTAAAACCTTTGATTTCAATAACAATGATGATAAACTAGCCGACGTCGAAGACTTTTTCGATTTAGAAGGGAGAAAAACGATCCAGGATTCTGAAACGCTGCCAGAGAAGGGAAATGTGCGTTCAAAAATCGCCCTCCTTAGCGATATGCTCCAACCTGATAATGTGCGTCCTCCGCCACATCAAAATATCAAGGGCCATATAATCCCCATGCCTGGCCTTGCTTGCTTGTCAGCGACAGAAGTGTCCAAAGAAATTTCGAATTACAACGCCAAGTCTCTGGCACCAGGGGAAATAAGCCACTCGTCAGGAACTTTGTACATCAGTGGCGCCCCGCCTAAGAGGATTGTCGAACAAACCAAGCACGTGGCCGAGCCACCCAAAGAGACAGATCTAACTGGGTTCAAAGAGTCGCGTTTACCTCCTGCGCATGAGTTTCTCGTTCACAAGACAGACTTCATGGATCATCACCATGTAGTTGAGAAGTCTCCTCCCAGCAGTATTGACGGTATAAGTTTGGATGAAGGTGTCGACTCCAAAGGATCTATCGATGAACCGACCAATCTAGGAACCTCACCATCTGCGTAAGTCAACATTCTTCTTTAGATATCTGAGGATTATCGAATTTGTAGCACAAAGTTTTGTTTTGAACAAATATAAATATAGGACTTGTAGCCAAAGGTATTTGATCTTGACCAAATAATGTCTTTCTGTTCAAAT
TCONS_00017339	XLOC_004710	TCTCTGACCTCAGCAGCAGTGATGGTCACACGGACTCAGCTTTTGGCGAATCAATCGTCAGTACCTCGTCAGTCTCCACGCCCGTTGCTGGTCGTTCGTCAAACCGGTTTAATCCGGTAGCAATTACGACAATGAACCAAGAGGGAGAGGCTGTAACTGATCTGGTCAGTCAACAGTCGAGTTCCAGTAATCTCCTGAAAAATGCTGCAGTCCATTTGCAAGAAGCACGGGAAGACGAAGAAGCTGGATACGCGAGACTGGAGGATATACGGTCCGCTAAGAAGACACAGAAGAGTCCTGGAGATGGTGTTACCACGGAGACTCAGACCACCCTAGAGGAGACAAGCACATCGGCCACTCCTGTAGTTGAACCAATTGTGGAACAGATACAAATCACCAAAACAGCTAGTGACGTTGAAGCCATTAAAGACATTTTATCAGAGATGGCTGACTTGGGTAGCATCAACGAGCCACAGCTTCTCCAACTTAGTCACCCTAGTACACCACAGAGCGTCAGGAGTGAAGGTCCAAACGGAAAGGGTAGGAGTCCTTTGCTGTCTGATGGATCTGGGTCCTTTGAAAATGCTGTACAGCGAAAGAAATCTCATCCTGTCTCAGATAAAGGCTACGGGTCTACCAACAGTGTATCGTCTGGTTCATCGAATGACAATGTGTTCCTTCCGGAAAGCCCGAAAATTCCAGGATTAAAATTTGACAGAGACACTTCAGTGTTTTGGTATAAACCAACCATTTCAAGGACTGATGCAAACGATATCCTAAAAGACTCAGAACCGGGCTCTTTTATCATCCGGGATAGTCAGTCCTTCCCAGGAGCCTTTGGTTTAGCTGTGAAGGTCGCCGTGCCTCCTGCGCATGTCCTTCAGGGACTTCAAGGAGACCTTACAAAAGTTGATCTCGACAATGAACTTGTTCGGCACTTTCTCATTGAAACAACTAAGAAGGGCGTTAGGTTGAAAGGCTACAACGATGAACCCATTTTTGGCAGTTTGGCTGCTTTTGTGTATCAACATTCCATCACTCCCTTGGCTCTACCAATCAGACTTAAAATGCCCGCTCATGACCTCCTAGCTGGAGATAAGGACCAGTCTCTTGACAAGGAGGACGGTCAAAACTGGCCCAAAGGCGCTGTTGGTTCCCTAATGTATCTCGGAAAGTGCGAGGTGGAAATGTTAACGGGTGCCAGCGCTATACAGCGAACCGTGGAATTTCTGTCAACAGAAGAGGCTGCCAAGAAATTCACGACAGTTAGCTTTAAGGTCACACCAGACGGAATGACTGTTACAGATACTGAACGAAAAGTTTTCTTCAGGCAGCATTTCCACATGAAGTCAATTCTCTATTGCGGTATAGATCCCAGCGATAAAAGGTGGGATCTGAAGACCGCTACATACAGTAGGAAGTCAAAATCATTCGGTCTAGTGATGCGAAAAACTGGAGGAGTACACAATGAGTGTCATTTATTTGGAGAAATTTGTAAGGACTGGCCAGCCAGCATCCTCGTTAATATACTTAACAGGTCCATGAATTCGTCGACGTAACGCAGCACAAAGTAATGTAAAACAACGCCTAGTATATCAGCGGAATGTAACGGTTACGGAGAGAGGAGTCAGTTATATGTAATATCAGATGTCGGAGGTTAAGTAAGAGAAGTCTCAAAGAATGGTTAAATATGACTCGGAAACAAAGACAAGAAAAACGCTGCAAACTTTTCCGAATTGGAAAACAATTGCACGTCGAGTTTATATCGAACTAGTTACATGGTGGACCCTGATCATCAACGGAAGCTTTCGGAAGTCTTCGCCACCACTTTGTCTTATCCGGACAATCATCGTACTTCCGTTCTGCGTAATCTTCCAGGGAATATCACTGGGATGTAAAGGAGATAAAAGGACTAAGTTAATTACACATGAATAGATAGATTTTTGATAATGGTAATCTTGAATTACGAGAAATGAATAGAATTTTATATATTATATATTTACATATACTGTTATGTATGAATTAATGCCAAATTGGCTCAAGGTACATGTAATCTCCTTCTCGGGGAACAAATAAGCCTAAAAAAATCTAATTATATACAGTTAAACTACGAGAAGAAATTCTCCTGTAATTCATAAGGTGAGAGAAGAGAATGATAACGAGAATGATTTGCGCGTAAACTGGAAACGAAAAAGGGGAGAATGGGCGGATTATTTTTTTATTTTCGTTCGCTAATTTTTTCTTTCTTTCCTTTTTTTTTTTCCTATTTCACCTTTACCTTTTTTAGGTCTTTTGATTTATTGGAAAGATCAATCTGAGAAAGGTGAACTGCTTATGGCTTAATGTATAGTAAAATTTTGCCGCGTAGAGCAAAGTCCGCCCGTTAGAATTTTTTTCGTTTGAAGGGATTTGTTAATGAAGAAACTAATCGCCGGTATAAATTTATTTGTAGGCGTAAATGAGGTCATTTTGAAGGGTTCCAGCATGTATCTCTTGGTTTTAAAAGCGTTATGTTTTCTTTGGAAACGAGGAAACGAGGAAACGTCGAGGTCGTTGCCAAGCCATGATATCCAAAGTGAGCGTTAGAGCGAAGTAGAAAACCTTGGGTGTAGCTTGTTTTAGTTGAAATTTAGACGAGTGCAGCGAGTAATGTAAATATCTTTTTTTGCCCTATTACAGCTCTTTAATGCGCTGGTCAGTCAGCTTTAAACACATAACAAGCTAAATACGCTTATTTCCATTTTGTGCATTGAAATTCGATGGTTGTTGATGCTCTTTTCGATCTCCTTCACGGAACGCGCCTCATACGCGTTTCAGTCAAAGTGCGAAAGTGATACTTTACTTCTATGTCGGACAACTTGCAAGACAACTTTAATAATAGAAAAAAATCAGTAACTTCTCATTGAATACCTTACTGATTTCCTCTATGTTTTTTTGTTATATTTTTCGCAAGAAATCCCAGAAAACCTCGATGATTTTACGGGAAGGTCTCCATGGGGTGATGTCCATTTAATTTCTTTCCCTTAAATTTAACGGAAATATTTTTACGATAAACTTTTCTCACGACTATCGGTTAAAATTTGCCGTTTCTTTTTACTCTTAAAGGCTAACGTTAAACCCCGTCGAGACCCTCCTGCGGCACTCTTAGTGCTTGGCTTCTGTATTTGTCACAATTACAAGTTTTTAAAGTGTTTTAAAGGTGAACGTTTCTAAGTAAAGAATTCATATTATTTTCATATTTTAGAAACGAGTGTAGAAATGGCATTCTCTCCTTAAGTAAAGTTTTGTAAAGAATTTCAGGATTTTGAACCAAGGGTTTTAATTTCATACTTATATCTTCTTTTGAACAGAGAAAATATTAAAGTGGTCTAGTACCGAATATTTTAATTATCATCGGTTGTGTCTTTCTTGACTTAACCCCATATAGTACTTGACGCAAAAAGTATCCGAGGTGTTATTCACTGAATCAATTTAGATGCATTTCGCTCAATTGAAGGGCACCCGCTTTCTACAATCAGCTAAAAAAGAATTCTGAGTACATTTTGAACAAGAAAACAATTTGGAGACCCCATGAGGAGTCAAATCTGAGACCTTTGGATTCCGTGTTTAAATCCTCTACCACTGATTCATATCATTATGTGACACGCGTCCCACATACTGCCAGGATAAGCTATGTCAAAAGCGTGATATAAGTGTAAGGATTAAGAGGGATATATTTCACCTTGGTCATAAAAAAGAGAAAGATGCCTTATGTATTTTAGCTTGTTTAGAATGTTGACACTGTTTTGTAAGAAGAAATGAAGATGACCACGTGCCTTGGGTGTGGCAGTGCGTTTGCCATTAGACTTCCACAAAGCCATGAAATGAACATACTCACCTATTATCATTACAATTGTTATTGTTATTATTAAGATTAACAGTGTTTCACTTCCTTGGATGTACTTGAGGTGCTGCACATTACAGTCAAACTTTAATTTTGTGTATTTTTGCTTTAAAAAGGTTGAAAGTAATATTCCTTTGATCCCTAGGAGAGACAAGCATTTAGTTTGTCCTCACAATATCACCCCTGAATCAAACAATAAGATCACAAAAAGAGTCTCCTATTCAGCACCCTAGGAGATGAATAGAAAACAGTCTAAAGAATATGCATACTGATTTTCGGGTTTAAAGGTTTTTAAGGAGACATGTCATAAATAATAAATGAGAAGTCATTGGATGTAACATGACCACATATACTTTTCACAATCCCTGTTATATAAATTAAGCAGAAGTCTACCAAGGTAACCTTTTCAACACCAATCTGTGATTATTCTCTTCAGTCCCTCCCTACTTGTCTGATTTCAATACAGACACCCTCTGGCCAATTTGTTGGACAAGACTCTTGTTTCAGCCTGTCACATTTGGACATTTGAGACCCACACAATACCAAACTGTCTATTAGCAGTTAGCTGTCACTTAACTTTACTGTACAATTTTGTCTTGACCACCATCCATTTCAATACACAAGCATATTTTATCAAATCTAATGTCCAATTTTGGGCCCAAGAGTTCAATTTTGGACAACATAGATATCTATTTTTTCTTCTTTTTTGGGACACTCATGTCCATTTTCAGACACTTATCGTCCTTTTTTCAGATATCAGTGTCTGCCTTTTAACCCTTTATACCTTAACATCAGTATTTATATTCTCCGTACTGTTCTCTATACATTTCCTAATGTGTTGGCATGGAGAATTTAATATATTTTATATGGAGAATTTGTTTAAAAAATCAAGATTTTCTTCAGTTGATTATCATTTCCTTTATTCTCATGACCTTAATGCTTGATTCAGGGGTGATATTGAAAGGAGAAATTAGATGCTAGTCGCTCTCAGGGATTAAAGGGTTAAATACAAATGGTTGTTTTAGTAAAACAGGGAGGTAATACCACACAAAAAGAAGATTTTAACTCTATAAAACTGCAACTATTGCAATAGTTTCAGGCACAAATACGGCACGAGTTTCTGGGAGGTGAATAGCAAAGGATATTCGACGTTTGTAAGCCAATCAGAGCACACCTTTAACTCTAACTGCTGTTTCAGTACATAGTAAAACTATTATCTAATGTTTTAGATAACCAGCATCCCATTTTGAAAACTAATGTCCATTTTCAGGTAACAGTGATCAATTTTAGACAAAAGTGACCATTTCTTGTATATCACACCATGCCAAAGTAAACATAGACTTCACCATACATGTCATAATATATACATATGTATATTTCATTCAGTCATGGACATCTGTGTTTTATTTACAGTAAAATTGTCTTGCAATGAGTAATACCAGACAGCCAAATAAGACAAGTGACTGAATGAGAATATGTTTATATATAAAAAACCTTCAAGTTTATGTTCATGTCAGTATCAAAGTAAACAAAATGCTCATAAGACTGCTGATCAACTGGTCAGGTGGTTCATGTGTCCCGCTTCTCCTCTCAAGCAGCGAAAGCAGGATGCTGAAGATGAATAATACTGAGCTATGATGGGTGGGACAGAAAAGGTCTGCTGATGGAGTGCTCTACTTGTTGTTGTTGTTGTATCACATGAAATGTCCATTTCCTGCGACTGATTCTCTTGATTCAGTATGTTACAGTTAATGTCCTTGTAGCTGTGTCCAGTGAATGAAGTAGTGTAAGGGTCAGATGATGATGGAAAATTACTATCTGGTCGTTGATGTGTTAAAACCATGGGCATTGTGCAACTTAAGGATCTGTTCTCTGATCCCTCATTGCAAGCTTTATCCAAACTCCAGCAACAGTCTTCGAGACATGGTCGCTTCTTCGATTGTGTTTCTGAACAGCTCTCCTGAGCCGCTTGCCGCTTTCTCGCAAAGTTACAAGAATTCACTGCATCAAAAGTAAGTTCTACTTCCATATTCAGACAGATCGAGGATCAATTTGTGTTACTTAGCTGGTGCATTGTTTACAAATCTCCAAACCGTCTGAATATTCAAAGTATCACTCGCCTGATGCATGATGGTCGCTCAAAAGAGATTGTTCAGTGTATCTTATTCGAACTACAGATTACTATTTTCCTCTCCAGTCCACCTCCAGTATTCAGGCAAAAATATGGCGGTCAGTTGTCGATTTCCAATTCTCTAGGTTACATTCAGAAAAGCAAGAACAACTACAGTGAATGGTTTTTTTTATGGTGCTTGAGAATGAAGAAAATTCTATGTTCATCTCTTACCTCATCATAAGAAACAAAATTTAGCTTGAATAAGCTAAAACTGTTCTGATCACTTCCGGCTTTGGTGTGCATGTGTGCTGTTGCAGGATTTTCCAACTCGTGGTGAATGTTTGAAGGAAAAATCCGCAATGTCTAAACGCAAAAATGAAGATTCAGGTCTAGGTGGGATCAAGCATTTCAAAAAGGAAAAAAATCTCTCCAGCAGTGATTCAGATGAGGACGTTTCTTCACCATCATATGCAAACTTCCTGCAGTATGATCAGAAACCTGTCTTCAGTGATGTTGTCAAGAAACAGATGGCGAGAATGGGCTATAAACAGGAATTTGGTCTTGGAAAGTCAGAACAGGGAAAGTCTGAGCTTTTAGAGGATAGTAAGGAAAGAGATCCTATTAAAGATGAGATGAACAGTAACCCTCAACCAGGATCTGGATACAGTACGTTTGCTAAAAAACAAATGCAAAGAATGGGCTTTAAAGAGGAAGGAGGTCTTGGCAGATATGGACAAGGAAGATCTGACATTATTGAGACTTCTCAACAGCGTGGAAGGCGCGGTCTGGGTTTCAGGGTTGAAGGCTTTGATGACAAAGATTTTTCATGGGAAGAGGAAGAGGAAGTAGTCATAGTAGAGCACAGGACATGCATTCCATCGTGTCCCAGACCTCCACCAACAAGAGAAGAGATGGAGGACTGGGTTGGAGTTAGTAAGAAAAAATTGTTTATTGATGATGAAACAGAATTCTGCAGTGAGGAGGTTCTATCAGAGGTTCTCAAGAGCAAGACTGTTTTCGATGCTCTTAGTGGAGATGAGTTCCTCAAAGCAAGAACACGAGCCAATCCATATGAGTTTATCAGAGGGGCTGTCTTTCAAAATAGGGCAGCAATGAAAATGGCTAACATGGACTCTGCTTTTGACTTCATGTTTACCAACCCGAAGAATGACAGAGGAAGGGATGTGGTTGGACCAAATGATTTATTATACTTTGCGGATATTTGTGCCGGACCTGGTGGTTTTTCAGAGTATGTTCTGTGGCGAAAGGGCTGGCAAGCTAAAGGATTTGGCTTCACTTTAAGAGGTGACAATGATTTTAAGCTTGAAGAGTTCTTAGCTGGAACGCCAGAAACATTTGAGCCACATTATGGAGCAAATGATGATGGAGACATCTTCAATGAAGATAATCTGATTGAGTTCAGAAGATTTGTGATGGAGTCAACTGATAACAAAGGAGTTCATTTTGTGATGGCAGATGGTGGTTTCTCTGTGGAAGGGCAGGAAAATATACAAGAGATTCTCAGCAAACAGTTGTATTTATGCCAATTCCTTTGTGCAATATCCATACTAAGACAAGGAGGCCACTTTGTTTGCAAGTTGTTTGACGTGTTCACTGCGTTCAGTGTTGGTCTTGTGTACCTAATGTACCGAGCATTTGATGAGGTATATGTCTTCAAACCTGTAACCAGCAGACCAGCAAACTCAGAGAGATATCTAGTATGCAAAGGTCTTCGTGGAAACATTGAAGCTGTTCATGAGCACATGTTCAATGTGAATGTGAGAATTAATAAATTAAAAGCTGGAGCTGTGGAGGATGTAAATGAGATTGTTCCATTGCATATCCTGAAGGAAGATGAAGAGTTCTTGTCATATATGATTGAATCAAATGAAAGAATTGGAAGGCAACAATTCAATGCACTGAAGAAACTAAGAGGTTATGTCCAGGACACGACGTTGATGGGTCCTTACGACCAAGGGGATGTCAAGAAAAAGTGTTTAAAGCAGTGGAAGGTTCCTGAGCAAGCCCGCGCAGCTCAAAGGATGCCAGATCCTGATCTTAAATTTGATGAGCTTTGGAAGGGAAATGATGATGATCATTGCTTTGACTCTGAAGCTACAGTGTTAACTTCAAGGAACATCCAAAACCTTAAGTGTCTGTACAACTACAAGTGCTTTGTGTCAGGAGGGGGAAGGTTCTTTCTTATGGGCCTTGGGCGAGGTAACATCTACAAATGGAATGGCAAGCCAAACTTTGGTAGCTCAACTAGGTGGCACAAATTGGAGAATTTTCAGCTCGAACTTCCTCGGGAAACTCTGATTGAGGTGGAAATAGTGCAAGAGCTTCGCGGAGAAGGCAAAGGACAGAGAAGATCTGCAGCAGTTCATATTGTGGATGCTGTCATTCTTGGAGGTAAAGATGTGAGGAGTAAACACTATCACGAGAGAATGGCTATGGCGGGTTTACTTATAAAAGCTGTCACCAAACCGACATGCCCAGCAATGGTTCCTCTCAGGCTCAAACAAGTTTTTCGTGTTGACAATAGTTCGCTTAAAGAAATATTCTCAAAGATTGAGATGAAAATTGTCAAAGGAATGGGCAGAGAACCAAGGGAGTGCTTTTTGCTGGAAGATGGACGACACCTTGTCCCCAAAGGAATTTTCTTCATTAAACGTATTCAAGAACCTTGGACTTATGCTCACAGTCGCTCCGCTAAGCAGTTATATTTTTACAACAAAGACACTCATGAGTCCACGTATGAAATTCCCAGAGATTCAGTGGCTTCTTTCAAATCATCACTTGGCACACGGTATTACTGGCCATGGGAAGATGTGGATTTAAGTCATGATGAAGGACCAAGAATGGAAAGAAATAATCTCATTGAATTCTTCACTGCTGCACAAAATGAATTTATCCATGGTCCTCCTAGAAAATAAGATCACTAGCTGAAAAAAGGGGTGAGATGGGTCTGTATATAAGGCTGTCTTGCTGTCCTTCTTACCAAAGAAACTGCCAAGTTAACTACCTTCTAAAACTGAGACAGAAGGTGATTGACCACAAGAACTTACTAAGGAGAAAAGACAGTACAAATTGTGGAAACCATTTGGGAAAGTGGAACCTGTTTGAGTTGGCCATTCCCTGAGACTTGGAAAATCACCTGAACTATTCATTCACTTTGCCCAGACACAGTTGTTGTTTTAAAAACCAGTGTCAGATGGAGTTTGATTTCAAACTGCACAAATGATTTGTTTTGTATAATGTGTCCCCTAGGTGTATTACAATGTTTGCCTCAAAAAATTTACTTGACATCACTTTCCCCGAACTTTGTTTAATACTACTGTATGATTAATATGGTTGCTACAAGGTGCCTTTCCTTACACAGGTAACAAACAATTGCCATATTATAGACGTTTGCTGTTTCATACAGAGTAGTTATTTTATTCAAGTTACACTATTGAACCTTTTTATATAGCTTTATTTATATTTGAAATTATGGTGTTTGCCTTAGTTCCTAGTGATTGTATAGGTATAATTTCTGTTTATGTTAATGCAAGCCAATTAGATTGGAGCAAAAATAAAACAAGCAATCAAATTTTCACTCCCATGAATGACCAAGAAAGAATATCTCCTTACAGCATCAATATGTTTGTAGAGCCGACAAGTGATAAGGATAATGAAAAAAATCAAATAGGGGATTACTAGTTGATCCAATGCAAAATCTTCAGAACAACCATTATTAAAATTGTTTGGCAGACAGTAAGGAGAATTACTAATGAGATCTTGGAAGTAACAGGTTTAAAATTCTGGTAACAGGTGTGACACTTCTGTTTATAAATGCAACTGTTAGGAAAAGTTTTAAACTTGTCTTATTAAAAGCACCAAATGTTTTTATGGAATCACATGCTCTTTCTCCTCTTTCTGCATCACGTACATGTTTAAGATATGATTTTATTGACACGTCAAACCTACAAGCTGAGTAACTGATAACTTTCAAAAATACATATGAATTATCTGTTTATGTCTTCACNNNNNNNNNNNNNNNNNNNNNNNNNNNNNNNNNNNTGCAACTTAACCCCTATACTCCCAGGAGTGACTAGAATACTCTGTTCTTACTACGTAAATAAACTTTCAAGCAGAAAGGTGAAGAAAAGAAAAGAAAGTCAACAACAAGATATTGGTTGATTTGACACATTCTCAAAGCCAAAAGTAAGAGAAATGTATGGCAGACAGTATAGAGAATTGACATGTAGATCATGGGTGTAAACAGGTCAAGATGGAACCTGTACAGAGAAAAGGGAATTTTAACATCGTTTCAGAGACCTGAACCAAGGTCTCCATACTAATATGATGAAAAAATATATAAAATATCATGCAGGTTTTACCTAAATGAGCAGATAACAAATATACCATGTACATTGTACCCAAAACTTTTTACAGGTCTGATACAAATTCACATCTTCACTGCTTAATCAAACCTGACTCTTTTGCACTAGTAATTTAAATTTAATAAATTCCCAACCAGCTGCAATATATTCTAAAGCTCTCTTAGATTGTACTCAAAGTGCAATCACAAAACTCTACCTCTCTACCAGGCCTTACAAACCCCCTGCATCATGCTGAATAAAAATCAAAAAAATTTTTTTTAAAAAATTTGATATTTTCCCCTGTCAAATTATAGTATCATGGCTCTTCTTTATACAGTAACCATTACATAGCCTTCGTTTGACAAGTCATCTTTGACAAACTTTCTCAACAATGTGAAAAGAAATAAACAACATTCTTTATACAGTAACAATCACATAACCTCCCTGTGATAAGTCATCTATATCAATTATCTAAACAATGTGGTGAGAATTGCATAACATTTGAGGGAGACATCATACTTCAACATGCATCTTTGTTTTGATATAATATTACATAAACTCACATAAATGCCCTTTCAAATTATGAAATTGAAGTAAATCTCTGGTTAAAATAAGCTCGAATCTCTTTGTTGTATGACTATTCCAATACACTGTATTTTGCATAAAGGCAATTTTAGAAACTGCTCAACTTATTTCTTAGCTATAATGTAAAGCATTTGGAAAAGGCCCTAACATATATATACTGGGCTTTGCAGTGAGGGAACATACTCCAATGACTTCTCTCCTTGCCAAAAATTTTAACACTTAACAACTTTACATGTACATTAAACCTTTTGACCCCTAAGAGTAACCAGCATCTAATTTCTCCTTACAATATCACCCCTAAGTCACACATAAAGGTCATGAGAATAAAGGAAATGATCACAAACTAAAGAAGCTCTTGATTGTTAAACAAATTCTCCTTGTCAGCATCATAGGAAATATAGAGAACAGTATGGAGAATGTGCATACTGATATTAGGGTGTAAAGGATTAACTTAACAACTGATCTGTTCTTTCATTTCCAATTTGTGGTTTGCCTCTTTCATTCAACTTCCTTAGTGCATTCAGAATGTTCACTGCTTCTCACAAGATCTCTTTGCAGGACTTTTTCTGCCTGATCAAAACTGTGACTTCTTGTAGTTTTCAAATTCTCTGTTCCACTTGTTCAGTACTTTCAAGAAGTTTTGTTTGTCCATCAAGTTCATCATTTTTCTTTTGTTCACTTGGCTCATCATCCTGTTGCTTGCCTGGCCCCGTTTCTTTTGGGATCTTTGTAGCATTTTCCAAATGTTGACTTTTCTCATGCTGTTCAGAATTTTGGATTTGTTTTCTGCGATCAGCCTCTTCCTGAGGATTGTTTTCTCCACACTGTTTATCAACGTTCATTCCATCATGATCATCAGACCGAGTGTTTTCCAACTGCACAGTTTGTTCACCAAGTTCTGACTGAATAGATTTGTCTGTCAACCTTTCACAACTTTCATTGTCTTTCTCCTCACTTCCTTTCAGCTGATGTCCTTTAATTTTTTGGATACAATTGTCCAGATTCTTATTTTTATCTGCGTGCATTCGGATGTGCTTCTTAAGCGTATGCTGGTGACGATAGTTCTTCTTGCACACCCAGCATGTGTATGGTCTCTCTCCAGTATGAATTCGAATATGTTGGATCACATTTTTCCTCATTGAAAAGCTTTTCTCACACTGAGGACATTTGTAAGGTTTTTCTCCTGTGTGCATCCTGTAGTGAGCCCTGAGTCGTTTCTTGCATCCAAATGCTTTCTCACATCGATCACATGGAAATGGTTTTTCACCAGTATGAGTTCGTTCGTGGATTTTTAGATCAGAGTTCTGTATAAAACTCCATCCACAAACTTGGCATTTGAAGGGTTTTATCTCTGAATGGGAGTTTTGATGTCTTTTCAAGCTTGACAACCTGGAGAACACTTTATCACACTGGTCACATTTGAAAGGCTTTTCATTCTTGTGAGTTCTAATGTGACGACTGAGACTTGACGGTCCTGACAGACATTTATTGCACTGCGGACATTTAAATTTACCACTGTTAATTAATGTTTCATCAGGGAGTTCCTCACTTGTTCCTGCTGAAATTGTCACAACATCTTCATTGTTTATGCTTTCCTCTCTACCATTAGCCTCAACTACATCTCCTTCAGGCACTGGCAAAGTGCTCAGTACAGGTTCAGGACATGCAGTTGAGTGTATTTGGCCATCGTCACCACTACTTTCATGTACTCCACTGTTTGCAAGTGTTAGTAACAACAAATGGTCACCACTCAAGGTCTCAACGACAAATTCCTGAATCTTCTGGGAGGAACAATCCTCTTCATTTCTGTCTGGGGCCTCGGAGCTCTGTTCCACCAAATTGTTGTCATTCTGTGTATCCTGTATGGCACTGGATCCTTCACTCTTCCCATTTTCACTGTTTTCATGAGATACACTGTCAGACTTTTTACCAGTCTTCTTCCTGATTCCTCTAGGGTTCTTCTGCCCAGACTTGGTTCCTTTTCTCTTTCTAGGCCATGCAGCAGCAGTCTGTTCATCTCCCTCTTTATCACTTGATTTTGTAAAATTTGGTCTTGTTGTGTGAAGGTGCAAATGCTTTTTAAGAGTGTGTTGGTGACGAAAATTTTTCTTGCACACTTCACAAGTGTATGGTCTCTCTCCAGTATGAATTCGAATATGTTGGATCACATTTTTCCTCATTGAAAAACTCTTCTCACACTGAGGACATTTGTAAGGTTTTTCTCCTGTGTGCATCCTGTAGTGAGCCCTGAGCCGTTTCTTGCATCCAAATGCTTTCTCACATCGATCACAAGGAAATGGTTTTTCACCTGTGTGAGTTCTTTCATGGATTTTTAGATCAGAGTTCTGTATAAAACTCCATCCACAAACTTGACACTTGAAAGGTTTCTCTGCAGTATGGGAATTTTTATGTCTCTTCAAGCTCGACAACCTGGAGAACACTTTCTCACACTCATCACATTTAAATGGCTTTATGTTGCTGTGGGTTTTAATGTGTCGGCTTAGACTAGAAGCTCCTGAGAATTTCTTGTCACACTGTGCACATTTAAACTCCTTGTCAACCACAATGTTAACTTCACATGAGTTACTTCCTTCAGCAGTTTCTGCCAATGAGGTACTATCATCTGAAACAAATATTCCAGCCTCTTTAGCTATCATCACAGTTTCTACTTCAATAGAAGTGGAAACATTCTCAGATTCATTGCAACTCTTGTCAGTATCATGCTCAGGATTGGATGATAATATTAGGAGCTCCAGATGTTCGGCATTAACTGTATCCATGGGTGTCATTTGAAACTTCTGTAAATCAATGAGCACTTCATTCCCACTCTGAGATAGACCGCCCAGTTCGCTTGCCGCCATTTTCCTTTCACACATTTCCTATCCCAGGGTTCTTTCTGGTGTAGTTCACCGTCCATGCACGCTCTCACGAAGGCACACGCACGCCCTCACGTTCCACGAGCTCTAG
TCONS_00017354	XLOC_004711	GTTCAATCGCACATCCAAGCACATACCTGAGGTCTCCTTTCGGTTTACGAATTATTTCGACTGCATTGGAAAATGGACTTTTTCAGTGCAGAAGACTTAAATCTGAAAAATCATTACAAAGAATCGTATGGTTCAGTAGAATTTTTGATCGCTCGAGCCAAAAAGGGTGAAGTATCTTGCCAAAGTGACCTTGGTATCGCTTATTGTGAAGGTATCGAAGGATTCGTGGAGAAGGACACCGAGAAAGCTATCGGGTGGCTAGACACAGCTGTCCAAAATGGCTGCATTCTTCCCTCATTAATACTAAAACTTGGTCAATTGCTGGATCTCACAGGAGAGCCACACAACCGGCGAAAAGCGTACGATTTGTATCACAAGGCAGCGCGTCTAGGAAGTACACCTGCGCAGCTTAATTTGGCTGAAATGTATCGATGTGGAGTTGAAAGAGTGGTGAACGTAGACATCAAAGAAGCGTTTTAATGGTACAAAAAGGCGGCAGGGGAAAGCACAGTCGAACATAGCACAGAGATGGGATCTTTAGGTCTTCTTATTGCTGGAACTATGAACAAAATTGAGAATTCTCTTGATGATTTTCGACAAAAAGCTTTGACATCTTTGTATAAGTATTATCTTGTAGGTGATTGCCCAGAAGGGAAACCGCAGCCAACGAAAGCTGTTCACTATTTGACCAGAGCCGCGGAATTAGGAAACACTGAGGCCCAGCTGAACCTTGGAAAAATATATCTGGAAGGAAGTTGTGAGCAGATTAGGGACTTGAGGAAGGCAAAACGGTGGCTTGAAAAAGCTTCTGTAAGCGGTCATGTCGAGGCTAAAGAGCTTCTTCAGCAGTGCCAACTCAATGATGACTTAAAGCATGATGGATCAGACATTTCACCAGAGGCTTTTAAACAGTCATTTGGCATCATGATAGAAAGATTAAGGCAGAGAGCAGAGGCAGATAAACATCCATTTGCAATTTCTAACCCTGTGGTTTTCACAGAAGAAATGTTTCATCAGTTTGATTGGTCCCCAACAGCAAGAATTTATCTTCAAGCTTACAAACTGGTAAAAGAAGGCCTTGAAGTTCTGTGGAAAAGCAACTTCACCGATGAGAGAGGAATTACTCTTATTGCCTATGGATACTTGACTGAAAACTCTATACTTCAAGCATTTCCTATTTTGTCACCCAATATTCTCCAGCTTTGTGAGGAAATTTTAAAAAAGAATCCCTACTTTTTGGAGGGACTCCTTTTGTCCTATGCTTTGTGGGATTTCAAAAGGGGAAAACGTTCAGAAGAACATTCAAAAAGAGACAACCAAGCAATGCAATGCATTATGAACTTGATCAGTTTTGTCCATGAGGAAGAACCCAACAGCTCTCTGTGTGAAGACCCATTTGAGTTTGATAAGAACTACAGCAGCTGGCTTCATGTCTTGTATTATCATTTAGCATCCATTTACTCCATTTCAGGTGCTATTGAACTTGCTGCAGAGGCTTCTGAGAACTCTGTCAAGTGCTGCCCGTTGTACTATGAAGCCAAAAGATTTCTGGGGTATACAATGATGTTGCTGTATTCTTCCAAAAAGTTCCCTGCAAGAGAAGATTCAAGCCATCAATTACCAAGGGAGTTGCTCAGACTTGACAAACAGCAACCACAGAAAAGAGAAATATCCAAATATGATTCCTGGACTGCTGAAAAATTAGGAGACACAGCAGTGAAGGTTTTAAAAGAGTATCTTGTAGAGGCCCCACATTGCTGGAAGAAATACCCAAATGCTTGTTACTACCTGGCAACCATTTCTTTGCTAAGAGGAAACATGGATGAATTCAGGAAGTATTTTGAACTGGGACAAGATGTTGAAGAAAAAAGACTTCCTTTCTTCGAAAATGTTGACCTGCCACTAAAGGATATGATAGCACCTGTCTACCAACTTTTTGCTAATGTGAACATAAAAGCAATATGTGGAAACAAGGCATGCACCAAAAAAGTCAAAGAGAGTGACTTAAAATCTTGTGGTCAATGTGGTATGCAAAAATACTGCAGCAGGGAGTGTCAAAAAGCAGATTGGAAAAATCATAAACCTTCTTGCACTGCTGCAGGGAAATCTGGACATCCCTAGGTGAGAGAACCACAGTCGTCACAAAAAGCAAGTGGAAGAGCAGTGTGTTAACTTCTGTGCTTCTTGATGAAGATGCCCTAGATTGTCAAAGCTTGGATTTTTAAAAGGTTTCAACATCAATGAACAGTAATTTGAGACCTCATTTGAACTTTTGTGCATTGAATTATCGAAAATGCTACTGAGGGACAACATTCAAGGATCCGTGCTTCTTGTTTAATTGTTGACTGACCATCAACCATTTAAGTTTGATTCTTTTGTACATAGTATTGGACAGTGAGTCTGTCTTTCCACTTTGGCATTACACTGCAAAATAAAGAAATAATTACTTATCATGTACTCTATGCATTAATGATTACTAAGAATCTTATTTAAAAAAATAAAAAGCGATTTTCAAGTCTGATTACCAAAAGGCCTAAAAATAAGGGTTTTGACTGTGTGTTTGAAAGAGTATTGGTCAAAATGACTACTACTGGTAACTGATTCACCCCTCAAAAAAAGATGCAGTAGCTAAAATCTTGGGCGTATTTATTGTGCTGAGAAACTCTGATATCTAAATTACTCAGACTGTAGTGTTTAGACATTTCATTACTGTTATATACATTTATTGGTGCGCAAAGAATCATGTTACTGTAACATGGCGTGCTCTCTAGTGTAGGTTAAAGAAACCTGTTGAGTCTATCCGCACTTATCTGGGTAATAACAGGCCATCATTACACAGACCTTCACCACTTCTGATAAGGAGCCAAGTGATCAAGATAAATTGTCAGTTTTCCTCCTGGCTCAGTAAACATGGCCCAGAAAAAACATTTCTTACTTGTAAACTTGTGTAAAGCTTCAAGAACGCCACAGTCCATTATCACGTTGAAGATTTTTGGACTTAGAATTTGACAATCTATAGTGAGACTTTTGTCGTAAAGTGTCAGCAACTGCTGTGGGTGGCTGTTAAGATGTTGTGTTTGAATTTTGACGATGAACTCCCTGTTAGGTTCTGGTGTTGGACCCTCTCCAATTCCCACCAAGTGAGAGCCAAACACCCGCTGCTTAGCTCGGGGGATACGGTCAACGTCCACAGCAAAACGAGTTTTAAGAGCGAAACATAATGTCTCGTGTTTAGGTCTGTGGCTGCGCCGGCATTCCTTACTGCAGTACGATGCAATGAGACATCCTGGGCACTTCAAAAAACGCACTTTTTTGTCTCTTTGACGATGACAATAAGTGCAGCCATGGCAAAGTCGTTCAACCAGCTCTCTAGGATGATAAAAGACTTCATTGTTAAATTGTTTATTTCCTCTTAGAATGGGAGGCTTCGAAAAATAATGCTCTTTACCCTCCGTAAGCATAAAACACAGAGCACCAGCCAATTCACTGTCGTTTTTGAATGCACACTCAAGCCAAGGGCCTCCGTGATCTCTTACAGTATTTGTCTCTAGATGAATTTCCCCAGAATAATTGCCACCAATAAAAATCCCTCCACATTTGTTACCGGTGAGTTCGTTTCCTACTATGTGTGCCGATGTTCGCTCTCTAGCAAGGATGCCCCAGAATCCGTTCTCGAAAATCTTATTGCTGCTGATAAAAACTTGAGAATTATCATCAAGGGAAATACCAAAGGGTCTGTTGTGATGGATACTGTTGTTCCGTAGGGTTATCTTCTCTTTTGTAATGCCAGCACGAATGCCTTCCTTTACATTTTCAAAAATCTTATTGTTGTTGACGTCACATTTCCCAGGGTACTTCCAAATCAGAATGCCGTGATCACCATTGTCGAATATCTTGTTTCCAAGAGCTTCAAGTTCTCCTCCTTCCCTTGCCTCTAATCCAGATTGGTGGTTCTTGTACACTTCACAGTTTCTAACCAATAGTCGAGAACCTTTCCCAGAAACAAGAGCACCACCACCCCCACACTTACGAATTACACAGTTTTCAATCAATCCAGAGCTCTCGAGTGCAATCGCAACTCCCGGAAAGCCACCTATGCCAGACATTGATTCTGAATCACCAAAGTTTCCCGTCCGATCACAAGCAGGTTTCCCTAAAGAGGGCGCCACACAGCCTGAACCTCCGTTACAGTCTGGAAAGTCCTCACAACTTGTCTGTCCTCCTGAAATCTCGCAATTATTTAAGTGTACAGCGCCATTGTTTCCAACGCACGCGAGAAAAACGTTGCCTCTCGGAAACACAATATTTTCAAAATAGCATTTAGCGTTATTAATTTCGCAAATCTTTGCACAATTTAAGTAAGTGTGGGGTCCAAGACCTACAATCTGAAGGTCATTTCCGGTTCCGAAGGCACTCAAACGGTACTCTCTTTCGTGTAATAACAAGGTTTCATTTCTTTGAGTCGTCATCAAAGTAAACGCCAACTGCCTTGCATTGTATATCTCTCTGATGCGTAGATCTGATACCTCAGGAAACATCTGAGAAAACTTTTTGACTTGGCGAAGACTGGGATCGAAGTGAAGGGCGACTGCCACTGCTGCACGCTTTTGCCCTTCAAGCTCACCATTTCCACCTTCAACAAGTTCTCGCAGGGCCCAAGCCTTTCGTTGAAGTGCTTTGCTGTAATCAGGTTTTAGATGAAGGCACTTTTGACAATCTTCCAGAGCATTTCTTGGTTCTCCCAGTTTCAAATGGCAGAGGGCCCTGTTACAAAACAAGCGGTGGTCATTAGGCCACAAATCTATGGCTCTTGTATAAAGATCCAGCGCTTCTTTGAGCTTGCTATTTTTAAATGCATCGTTTCCTTTTTCTCTGAGTTGGTCGGCTTCCTCCTTCCTTTCGTTATCTTCATCAGCCACGGCATCGTTTTCAGGGGGAGGGTTTCTCATGCAGCAAGTTATCACCTTGTAGTCCTTGTCTTTTAAAGGTACATCAACAAAATAATGCGGCAAGTTGCAATCTTCCTCAGGGATGGGCTTTTCAAGGTGTACTAACAACTCTAGTTTCTTTTTTTGCATTGCCTGAGCTTTCACTTTCTCCTGCGAAACACTAAAAAATATCGCTGCTTCGTTAAAGATACGAACAGTTGCATCAGTGTAGAGCAAAGTACGCAAACTTTCGACATCATGTTCACGTTTCGCCAGGTAGCTAAGCAAATGCTCTTGCAAATAGGTCGAGTGCGAAGCCAGCTTGCTCCACAGTTGTAACGAAGGAGGATTCTCGACGCTGAAAACAGCATCTTCAACGAAACTTTGGCAGACTTCCGCTGGCGAGCGTGTTTTTGTTAATGCATGGTTAAATGCGTGCACCGCACAGCAAAGTATACGCACTTCAGTTTTGTCCTTTTCAATCTCACTTCTTATGAAGTCTTGAACCAGACGATGAACACTGAAAGAATCTGTCCCATACCTTTGAAAAAGGGAAAACTTTGTAAGCAGCGACACTGTCTCGGCTGCATCCCACAAATCGCTTACTTCCTGGCCGGAAGATCCCACAACGTGGAGCCCTTCGTTTATAACCTGATAAGGAATATCATCGGGACCTAGGTAGGCAGACATTTTCATGACAATTGAGGGGGTTTCTCCAAGATCCATCTCTTCTGACATTTGCATAACGTACTCAAAATTTAACGACCATGTTGTGTGAACTGCCAATCTCTCAGGTGATGTATTTTCCACCAGATTACGAGCCTTCTTCTTCTTCAAGAGAAGCATCTTTTGTTTTTTATACTTCTTCAGATATTCTTTGATAGGCTGGCGAAGGTATCTGATATAAGCAGCAGCTTGATCAAGAGCTAAAGGCAGTCCGCCAAGCTCTCTAACCAACTCACGAAAATCGTTGTCTTCTCCGGCTGTTCCACGTCTTGTTTTTAAAAACTGAACTCCTTCTTCCTCCGTGAAGCATTTCAACTCAATACAAGAGCTTTCTTCGATTCCCATTTCTTCTCCGATTTCCGTTGCTTCTCTCCTTGTGGTTATGATGATATGACCACGTGCAGCCTGTTTCCAATGACCAGTCAGCAGTTTTCGCATATCCGTGGACATTTCTAACTCGTCCAGATTGTCAACCACCAGACACCACAGCTGCTCGCGCTTTCTCAACCAGTCCAAGGTTCTTGACAACGAATTAGGAAAGTCTTTGTCATCCAAAGTTCCAACTTGACGTGCCATCTCGCTGACAGACAACTGAAAAAGGTTGTTGTTTTCGCCTGAAATCCAAAAAATACCACCGGAATATTCCTCCCTGTCTTTCTGTCGCCAGAGAAACTCGACAGCAAGAGCTGTTTTTCCAACACCCCCGAGACCGCAAATTGCTGATTCAGAACAACTGCTCGTAGTATTTTTTAATTGCGCGGCAATTGCTTTTAGCTCACTTTCGCGACCACAAAAGCAATGATTGCGACTGGGCAGTTGCAAAATGTTAGCATCGACTACAGCGTCAAGATTACCCTCTTCTAACTTTTTCAGCCGAGAATCTAACTCAGTTTGTCCGAACTCTAAAACCTCCACCTTTGAGGTAAGGTTGCTCTCTCCGTCTTTTAAAGAGGCTACAGCTGATTCTATCTCATTTTGCCTTTCTTCCAACAAAGAAATGTTTTGTTCATTTGTATCTTGGTGTTCCTCTATTATATTTATATTGTTAGAAATATCTTCAATTGCTGATGAGAATTCTTTGTTCTTTTCTGATTGCGCCTGGAGCTCTTCCTCCAGTCGACTTTCAATGTCGGCTATACGTTTCTCAAACTTCGCTATTTCATCTATGGCGTCTTGAAGAGCTTCTCGTATCTTCTTGGCTTCATCAGCATTGAATTTCTTTATGGCCTCCAAGGTTTTCTCTAAGTTGGTGACCTCAATACTGACAAGTTTCATCAAATCCTTGTCCACTGGGCAACCCATACACAATTGCAAACCCCTAGTTTCCCACTCCTGAAGTTCATCCAGTACTTTCTTTTCATCAGCCACTGGAAGCCCCAAAGAACGAATTAATGTCTCCATGAGTTGGAAACTGTAGTTGAACTCCGGTTCATTCCAGTGATCAAAGTTACAGTGTCCCCACTCGTTTCTTACTTTCGAGCGCACATCCTTAGCATTTGCTTGGATGCACGCGTGAAACACGGATGAATTGGCCAGCACTCCTAAAACTGCTGACAAGTCGCATGTGTTATCAAAACCTGTAAATTTGGCCATATGTGGTTCAAGGTAAAGTTTGGCCAGATTCTCAGCAGACGCCACTTTATAATCATATAGTTGCACTTTCCTCTTGAATCTTCCCCAGTTGTTGTTGATACTGCCATAGTTTAAATCAAATGAACCATCTTTCTTCATGTGAGTGGAATAAACCTGTTTATCTATTCCACTGGAGCTCTTCAATGATGTGTAGTGTTTAACAAGTTCCTTGCCCGCAAAGTCACGGAGAACTGGTAATAGAAGCCTGTTTAATGTGATTCCAATCACAACCCATCTTTTTTGTTTGTCACCCAAATCAAAGCTGCTGACAGGGCCTGCTGCTACCGCTGAGGGACTGGTGAGAACTGTGGGTATGGCAGGAGGTCCTGGAAGTGTTGTTGGCACAATTAAAATAGGGGTTTTGCTTGTGCCTGTTGCCATGGCAGCCTTGTAATCAAGTCCCCTTGAGGCTGATTGATCAAGATCAATTTAATCCATTTACTAACTCAGCTAACAATAAAGCCTTGTATGTTATCTAGAGTAAGTTCCTCTAAAACTCGCAGGAATCGAACATGAAATCTGCGTTCAATGCAATGCTGGCGCCCTACTACAGAAAATTTTTCCGAGAAGTGACGTGTTGGGTATTCCCCAAGTTTTGTTTTCGATTCCGGGAAAACCGGAAATACATGGAAATATAGGAACAGGACTGGAAGTAGTAGGAATATGGAACAGCGGACTTTACCAATACCATGTCACTCTATTGAAATAAGAGAAAAGGTGTTATTTCAAAGAGATGATCGTTTTTATCGTTGAAAATATAGGCTTCCATACACAGCGGTAGGTCAGAGAAATTTTTATTTCACGTGCAGGGAGCACAAAACGTAGCAGAGATGCTAAGCACCTCACCCTCATCACGCTCCAGTCCCGTTCCAAGGAAGCAAAAATTCGTGTTTATTGAAGCTACAAATTATATAAATAACAGGAGACATTATTGGTAAGTGCCTCATAATTCACACTTTAGTCACTGTAGTACTCAGTACTATTTTTAAAAGTTCAATTCTGTTGAACGGAATCGGTGTCTGCTTCCAAATCATTATTCGTTTCCTTTTGATATCTTGCTCGTTCGTTGGCCATTGCAAGTTGTCGCATGTTCAACAGACATCCCGCGGCAGCTTCTTGTAAAGCTGCATCCTCCGAACCTATCATCTCCAGTAACAGCTTGACAACCCCACTGCGGTGCATGGTGATGCAGCTATCAGGATGTTTGCCCAACTGCTCGAGAGCCCGCATTGCAGACCGCTGTACTATAATGTCATGTGACCCAAGGTATTCCACCATTCTTTCTACAGCTCCTTCCTGGGAGAATCGCTTCGCGTTGTTTCCCCATTTGCTGCACATGGCAATAGCTTCAGCCAAATGTCGCCTCAAAATGATGTCAGTCTTATGCGTGAGTTTAGCCAGGTGAGGGACAACCTCGTAATCAGTTATGACTCCCAAGTTCTCCCAATCACATGCCACAACTGATATCACTGCGCACGCGCTAGTAAGGACCTGACTCCAAATCGGCAGACTTGAGCAGGCGAACAGTCAGATCCAGTCCCCCAACAAATGATCGCGCGGTTTCCCAGGCCTCCGGTGTATCTTGCATCAGTCTGTATACAGCCCATGCTCCACCTGAGACCACTTGATTGTTCCTTGACTTCATAAGAGACCACAGAAGCCTTAGGCCTTCCAATCTGTTGAAAACTGCGCGGCAGCTACTGTTCGCAGCGCATGCCGCGATGGCTCTCGCCGCTGTACCAGTTAACTCTTCATTGGGGATATTCAGAATGTCCACTAAGGTTTTACATCCCTTGCATCGTAAAATTTCCAGCGGAGCCTTAGGGTCTTTGGCAATCTCTCCAATGGCTCCAACAATATGGAGTTGAACTTGTTCAGGGAGGTCCTCTTCGTCTTCTTCATTCTGAAGTAGATTAACAAGTATTTCTAATACTTTCATCTCCATCAACCTTTTAACGTTGTAATCGCTGATAGCACATTTCCAAATTGCACCTGTTACGGCCGCCAGCAGCTTCTTATTATCATGGCGGGAAAGAAGTGAAACAAGCGTGTTCAGGCCGCCGCAGTCATATACAGCTTTCCTTGTTTGTTCGTCGACAGCACACTTGAATATGGCGTTGGCGCAGTAACCCTGAAGTTCTTCGTTGTCGGTCAACAAGCGACGAACGATCGCTGCTATCATTTTCTCTTTGTAGAAAGCCTGTCTGAAGCGAGTCTCCACCGCACATTCTTGAACAAGTCCTACGATAGGAACAAGGAACTCGTCTTTGTCCATTGTAATTAGTCTGGCTAACATTGGTACGCTTCCGGCATTGAAAATTGCTGATCTACTGCGCGTGCTCTTGCTGCAGCTCCAAAGCGCAAGGGCAGCATTACGTGCAACTTCAAGGTCCGCTCCAAGTTGGCCTGGAGACCCATTACCAGAAAGTTTTCTTCCAGTAGGTTGTCGTTCTTCGTAGTTTAGCAGACCAACCAATGTTTGTAATCCACCATGTTTTTTTAGAATATTTCTTCCTACACTGGATTTTGCCATGTTAGCCAGGTTAGCTGCCGCTAAACTTTGCACCTCCTTAGGAGCATCAGTTATGAGATCGATCAGGATCTGAACGCCTCCCATTTTGATAACAGCTCGCCTGTTGTAGATGCTACTTATGGTCAACTGTTGGAGAACCTTCAACGCACCGATCTGACAATTCTCGTGGTCTGTTCTGAGAATATTAACAAGAACTGTCAATCCGTTCACATCGCGAATGGCCATTTGGGTCATTTCTTGAGTTAAGTTGAAATCCGTCAGAGCACACAATGTGATGACCGTTGCGACTTGGTTACCATTCTCTTGAGGAACCTGACCAGCCTTTGTATTTGCCAATATTCTGAGGGAAGGTCAGCTACGCCCACTTTCCCGTCTAGCACCCGGTCATCTTCTTCTTCACTCTCGGTTGAACTTTCCGCAGGCTCCGATGGAATTCTGAACAAGGTGGACCGCCGGCTTTGCAAGTTTTGCTTGTTGCTACGGCTTTCCTTGCGGTTTTGTTTTGATTTCGGTTGTGGTTTGTTGGTTTCTTTCACCTCTTCATCACTGTCATCACCGACAACCAGCCTCAAGTTTTTCCATTTCATAGAAGGTTTTCGCGGAGTAAACTGCTTCTCACTTTTGGGTGTATTTGTTTTCTTTTTCACCTTTTTTTTCTCTGGTTTTCTTTCTACTTGTTTTTCTTCCTCTTCCTTATTTTCTGCCACATCATCTTCAGTTTCACTACTGCTCAAATATTTGTCAAGGAAGGAACTCTGTTTCTTTTCATCGGTAGTTTCCTTGTTTGAGGAGTCCACCGCACCTTGTTCCGAGGCAGTCGTGGATTCTATCGTTGGGTTGCTTTCACTTTTATCCTGAATCTCTTTGTTATCCTTGATTTTTTCGTCTTTGTCAGGTTCGAGCGCTGATGAGTTAATCTGAGTTTCGGCGCTGCTTTCCTTTCCAATCTCTGCCATCTCCTCAAAGCGCGTGTCCATTTCATTGTCATCGACTTGTGACATCATGAGTTTTGATCTACAAATTTAAAACGTTTGTTTTTCCTCTAGAGTAATTTCAATATTTCAAATCGTGTCATTCGTGTACTTATATAAAGGGAAGACGTGTACTGGATAGCTTTCCTTTAGGGTTCCCTTCACCAGCACCTAAAAAGTATCCACATTTTAGCATCAACGCTTAAAATCGATGATGAGTCAAAAT
TCONS_00017357	XLOC_004712	CGCTTTCTTCTGTTCCTATAAATTTACATAGCTGCCTACCACAAGAATGCAAAGGCTCTATAACTACTTTCTCTGGAAGGGGGATTTCAGGTTACTAGCCTGCTTTTTGTCAGGCTTTTCCTGACAGTTCTCTGGTGCCCAATTAAAATCTTGGGTGGAGAGAGGTGCAGAAACAGGTCAGTGTAAGTGGGTAAGTGTTAGGCCCAAATAAAGAACACAGTGACCCGAACTTGATCCCAGATCTCTTGATGCAGAGTTCAGTGTGCAAACCATGATGCCACCACATCTTCTACCAATGTTAGGCTGACATTAAAAGATGAGTCACCCTTTAAGTTAATGCTATGGAATTAGTTCCTTTTTCTTTTCTTTTTTCCTTAATTTGTTGTTTTGAGATTTGCT
TCONS_00017368	XLOC_004713	GACATTATGAAAAGAATCTGTAGGAGTTTATTAAAAATGGAATCGACTTTCCTGCCGCTAACTATACATTTAATTTCAATATCTCAACGCTTACATGATCAATTACGGAATGGCATAGTTACTTTATAATCTAACGTCATCACGAAGGCAATTTTCATGGTATATATACACACACGGCTCTTACATGAGCAAAAGATGCAAGGTCTCGTTTTGAACGTCTAAGGTATTGAGCTTGTTACTGTTTAAATATGAATAGCGAATAAGTCTTTGGTGCTCGATAGCTGAGGAGTATAGGAAGGACTGGGTAAAGTTATAAACGAGATACGTCACAGATAGGAAATAGTAGAGAAATAATGATCAGATTGGTAAACTTCGTCGTTCACAGAGAACGTAGTAAGCATTTAATTAACCTCTCTTCGTATTAATTTTTTTATATCTTTCTTTGTCTTTTTCAATCCGTGATTAAGTTGTCATGCATTTTTTGTGAACATAATTCGCCAGATCCATTAAATGGTCTTCAACAGCGTTATCAACCGGTTTAAAAGGCCGATAACCTTCTTGTTTCTCTACGTTTTGTTTCAGCAGACTACTGTGTTTCAGGAACTCTGTGACGTCATTCTGTGGTATTGCGACTCCTCTAAAGTTCAAATTTTTCGATGCTTTGTTGGGTTCCGGACTGATAGCTTGGTCCCCTGGGGGTGGTAATGAGGAGCATGGTTTGACTTTAACCTGGTCTGGTTTGTTGTGCATTTCTTGTTGTTGTTTCTTCAGTTGACGATACTTGGCGCGCTTGTTTTTAAACCAGACCTGTACTCTGCTCTCTGGCAGATTGATTTTCGTGGCGACGTCTTCTCTCATGAAGATATCAGGGTATTTTGTTTTGCTGAAGAGATCCTCTAGGATTTCAAGTTGAGCTTTAGTAAAAGTCGTTCGCTCCCTGCGTTGCTTTCTTGGAGGACCTTCGTATTTGAGTGTCTCGAGCTTGACAAAATCCATATTGAACGAGTTAAAACCAAAACCATGCATCAGTGTAAGATTTGTTGTACCAGGCGGAAGACGTCCATACGGGCCTGCCATTTCTGTCACTTTCGTTCAGTTTTCCTGTTTGTCTCAGAAAGAACCTTTCCTTTCTGTCCAGTTAGCGAATCAAACAAGAATCTGAGCTGATTTTCGTCGCCGATTTCTCTCCTTACAAAGAATCTCTAGGAGTGCCCCCGGACCTAAGCGACGGTTTATCGGAAGGACATATCTAAGATCGGACGCAAATAAGTCTGTTTGTCTCGATTTACACAGGGAAGATTCTTATGTTTGTTGTTTCAGGAACTTGGATGTCTTCAAGCCTTTATCATAGATGAGTTGAACCCTTTGTTGTGGAACCATTCAACAGGAAAATGAATTCTCTCGAATGCACGTTCGGTTTTCTCAGGAAGTCTTAATCACACACTTCCTCTTCAACTCAATATGACTCGGCAAATTTTTTATTTTGGCTCATCACAGCGAGTGCTTTCAACACGGTCATTACTTCTTCCAGTGTACATGGCTTTAATACACGTATCAAATCATACAAACTCTCCTCCCTTCC
TCONS_00017369	XLOC_004714	TTGCGCAATCTATCGAATTTTTCATGATCAGTGTTTGCCGGAGTTATTCAGTGCAAATATGTTCAAGAAGTAAGAAAGTGATCTTTCCGTTACCACTTGTAATGGTTTAGTATGCAAAGTATTTAGTTTCGAACGTTCAAGAAGATTCAGATTATGCAATTAGTCCTAGAAACGAATGATTCCGTTAAAAAAAGAACTTTACCATTGGGTTATTCTTATGATTATTTTCATACGCCACTGGAGAATTCAATTTATCCTATTTACGCCCAAAATGATCTTCGATGTCAGTTCATAGTCTTAGGCATAACTTTCTTATTTGAGGTACATACGAATATTTACAAATACTAGTAAAAATTCTTTATTAGTAATCACTCTTAATATCTAGACCATAACTCAGAAAACAACTACGCAACATAACATGTACACTGACTTTTTCCAGATTGGGCTATATAAGAATAGTCGAAATATAAGACTGAGTTTTAAATCAGGATCTATAAGTTCGTTACATTGCGGTCCCGTCCATTTGAGTCTTCAGTTGTCACACCAACACAATGAAGAGCGTCTACTTACATTGTCGTAGTTAATGTTCTGAATGTTCCTGCACAATTTACCAATTTAGAATTACTGTAGTAAATAAATATTGTTTTTACTTTGTTCTTTGTGAAATAATGGGCTACAAATCATATCATTGCAGGTGCAAAATAACCAGGTTTTACAGTATGGTTGATGGCCATCCAGTTAGCCATTTGTATGTTTTTTGCATACGGCGGAAAATCTGGTTTGTGGATCGGATAAAACTGCGACGGCAGCGTACTTGGTGACGATGCGGCCCTGTGGCCATTGACTACAGTTGAGGGCGGGTATAGCCCACTCCTCTGAATTTTTAACATTGTTTTCATGTTCTGATCCACTGTATTCATGCTTTGTTGCGGCCACGAATCGACCGAATCATGAGACAACTTTTTGACTGATTGATCCGATTGCGACGGAGGCGTGTTTCTCTTTGCCGGCTTGACTGGATCTTGCAAGGGTGGGGAGGGAATTTTTCTCTTCAGCGTACCTGGTTTGCTTTGGGATCCCGCTGACTGCTTGTTTTGCTGGCGACATTTGGCTCGTTTATTTTTGAACCAAACCTGCACCCTGCTCTCAGGAAGGTTTATTTTCATGGCCACTTCCTCTCTCATGAAGATGTCAGGATACTTTGTTTTGGCGAACAGCTCATCTAAAACTTCTAATTGAGACTTTGTGAAAGTTGTCCGCTCCCTCCGCTGCTTTCGTGGTGGTCCTTCCATTAGCCTTGACATTAGACACTGAGGACAACCCAAACAGGCTGGAACGGAAAATGCAGGCCAGGCGAACTCCATAGTGTTGCAACAAAGTAGATATCTGACGATGATGCCTTTCACTTCACGAGACAGAGTGCTTTGAGTGGAGCACAGTATTTATAGGACGTGATCAAGATTTGGAAACAATCAGAACCGTTGCCCCTAATGTTGATGAGGGGATTATACCACTATTTGTGGCTTAGCTGGCAGGATAATTCTAAGCCGACAAGAGTTAAGCCAGTCTTCAAATAACGGTATTCCGTGACATACGTTCGGGTTAAAGCCGTATCTACCGACCAGGCGAAGATTATAATTTTTTTTATAACTGCCGTGGATTGTAATGTCTGCTCATCGGCGGCTAATTATGTTCCACAATGTCTAAGCACGAATGATATTTGCACGGAGATATTTACCTGTAGAAGCCTGCTGCACCTGTCCAGAGCGAGCAACAGGAATTTGACAGGATTTGGCGAAGTTAAAATCAGATAAAATATTCGAGCCCTTAGTGGGAAGTAGAGGAAGTCGATAAGCCTAAAAGCTCAAAGCGCTTTGGGGTCTTTAAACAGACTGTGTACACTCGGACAGACTCGGACAGATCTATAATAAACTTGGGAGCAGGCTGTTCCGTGTCATGCAACAGACAATTATGAAACTTAATAAACTGTTCTTCTTATTTTGGTCATTTTTCCACGTCCGTTTTTAACGTCAAGCCAGTTTACAGCTATATAAAGAGACCGGGAGTCTACATATTTATAGCACTGGAACTAAACAAAAATTGGCTTATCCCTAAACCCACTTAGTGCGCTTCAAGCATTTCTGAGGAAAGATTATCCAGGTTGAGAAATATCAAAGATATTACATGGTTACAAGCGACATATCGACATGCAAGGTAAGAAGACCACCCAATACAGGTCATTTTAAGTCCTTACCGTACATTGGGAACCAATCGTCCTGTAGTAAGTCTGTATTTGGCGTAGAAAAGTTGTATCCGCTCAGTGCGTACGAAGACAAGCGTCCATTCATATTTCCTCCTATCTGCCTTACACAACCTGTAAATATACTCCGAGCGCGCTTCTTCTCTCAGATCAAAGTAGCAAAAAGATCATGACTCTGATGCTATCTTAACGACTTCTTTTCATTTCATAAGGCCTAGCAGGCTCGTGGGTGTCAGTCTTTTGAAGACAGATGGAGGAAAATTTCCAAATTTGTGGGATGTTTGTTAAACCAAAAACGACTCCAAGTGACTGATTTGATTAGTGCAGGAAATTCGTCATGTAGTGTTGATTTAAGAGTATTTCCATGTTCTGCTAATCACGTTCGGTTTTTTCAGCAACAATAAAAGTATGAGGTCAGAAACATTTGTTTTGAAATAAAAAAGTTGTGAAAAATGGTACTGGCAAGATGAAAATCAAACAGACGACTTCAAAGAAAGTCCAAGCATTTGTCAGTCAACTTCTTTCCTTTGTATTTCTGGGCGTGTCAGTTTCTTCAGCTGTAGTGCTGATCAATTCTCACGAGACTGTTACGA
TCONS_00017374	XLOC_004715	TATGAAAGGAAAAAGTAGCGCTATGAAAACTATGTCTACCTTGTGGTCAGATAACTTCCTCATTGAAGAAATTATTTCACGTTCATGATAAGGTATCTTCTTCTCTATTTCGTTTTCAAAACTATATTTCTTCGTCTTAGCAAAAGCAAAGCAAAATGTCAGAATTAACTCGTATGTTTTCTTTACCCTCTGTTGTTTTCACCCACACGCTGTGGTGCCCCTATGTTTTTAAATGAAGACTTATTTTATGTTACTTTTTCATCTATCGCCCTTTATTTAGCTCTCTACCTTTTAAATCGCGCCCAATACCCCTGTGGACTTCACGGCTTAAATATTTCATGGCTGTACGATTCCCGCCTTTTTCTTTTTATCTAGAAAGCAAGATGTCTTATGTTCGTTACGTAACTCTTTTTAACAACCCCGGACTTCCGTCATTACCTGTGCCAACACTGTAAATGAAGCACTCTGTTTTCAAACGTCTCCAATTTGCAAAAGGCGTTTCGGAATAAAAAACAGCTCAAGGTTTTCCAACGTTTTAGTGCCTACACCAATCTTGGTTGGGCCGAAACGACTTTTGAATAAATTGGACGACTTTTGGTGGACTGAAAAACTTTCGTGGACTGAAAGACTTTTGCAGACTGTACGACTTTTGTAGACGGAAAGTCTACTGTGTGGACTGAAGTACATTTGTAAGGATCCAACGCTTTCTGTGTGGACTTAGGGACTTTGGTGTCGTCTAAAGGGCGACTTCCATGTCGTGACGACGTTTTTGGGAATAAACGACTTTTGTGGGTTAGAAAACGTTTTTTGGATCGAACAACTATTATGAAGACTGCATGACTTTTGTGTGGATTAAACGAACCGTTTGGCCAAGGTTACTGTGGTGTTTGTTTTAATGTCCCTCGTTAGTCCACTCGGGCTAAATATTTTGACAACTGAATAAAGGTTCTTCTCTTCTCTTTTTAAGTGGCAGGTCGAGTTTTATTAATGTGGTCTAAATGACTTTTGTGTGGACGGGTCGTTTGACGTGTCGATTGGTTCTGTGGACTAAACAACGTTAGTGCGAGCGGGACGATATTCGTGTGAAAATGGACGACGTTTCTGTAGATTAAACGACTGTGGGGGCTGGTATGGTTGAGGTAAGATTGTTTGGCCGTGGGGGAGACTTAATTAAATATAGAAGTG
TCONS_00017379	XLOC_004716	CGTCTGAACAGTTGTCTCGTAGTGTTGTTATAGTTGATAAAATCGTGTTAAAACTTATGACAGAGTCTGGGAACGTTTTTCCAGTTACCCCAAATCTCATCAAAGGTGAGACTACGGGGCTCCTTAAAAGTGGCTTAAGTCTCAGGGCTGATGCCATAGACAATAACTAACGGAAGTATGTAGCTTAAGAAAACAACTTAATGGTTTATTCGTCGAATATCATAGTTTCAGAACAATATTTAAATTCCTTTCTCAGTACATATATTTTGACATTTATATCATTTTGTGTCATTGTTGGCATTCTATAGATCCATCTAAAAGCGGGCACAAAAAAAAAAATTCATTGAAGTCACGATGGTGGCTCACATTGTTCTTTATTATGAACAATAAACTTAAATCATCTTTATAAATCTTAACATTGCGAAAGACGTGTACAGATGCTACCTTTAGGTTCGAAGGAATAAACCAGTAGGATCGTAACGTTTTTATCTTGTTTATAATTGACGCTGAAGGTGCTTTAAATATGCTACTAGGAGTAAGATCAGACTCAATATAGGCTAGGTAGAGCTCGATAAGATTATCCGAAATTTTGAACTATACTTACTGGTGAAAAAGAAAAATGAATACCTGCTTTGTTCATATTTAAAAGCTTATGAGGCAGAGCACTGTGTTAAGCTGTTACAGGTTACTTAAACCAAATGAAACCTAAACACACATGCGGAAATCTGGCGCAGAGTAAATATTTTTTAAGAAGTGATGTTAATGGGAAATGCTAACAAAAGAGGATATGCAGGAGCTGTTTGAATAGTTAACATCGAAACTTCTTTCCTGCTCAGCCGGTAATAGTTATTCTATTCTCACCAGTTCGAGGACGAGCTTCTTTTACATCTAATATATACAGCCATATGGCATAATACACACTAAGAATTTCTTCTGAAGAGTTATAAAGCTTGGTGGCAAATTTCATGAAATATTGGAACTTTCAGCACATCATAGTGGATTCTAATCGATTCCGGGACATCTCATTTGAGACGGGTCCAGCATTTGACATATAGGAGAAGTACTGTTCGTGGCTTGGGTAGAAATGAGCTTGCGGTGACGAAGTGGGCCCAAAATTAGACGGAGGGAATCCATTCATTCCGTTATTGATAAATTTTTGATAGTTGGCCTGTCTGTGGAAGTTGGCCATTTCTTGCATATTGTGTTTGCTAGGCCAATTGGGACCATTAAAAGTAAAGTTGTTGAACTGTTGAGGGGGTGCCTGTGCTATGGGGGATGGCTTTGGCGATGGATCTTGGACATGCTGTGAAGCAGGTGGCGTGGGGCTCTTTCTTGGCTTAGCTGCTGTTGGTTTAGGCTTGCTTGGGGCGCCTTGTTGTTGCTTGTTTTGCTGTCGAAACTTAGCCCTTCTGTTTTTAAACCATACCTGTACTCTGCTTTCCGGAAGATTAATTTTCATAGCAACTTCCTCCCTCATAAAGATGTCCGGATATTTTGTTTTAGCAAATAGCTCGTCCAGAATTTCAAGCTGAGCTTTGGTGTAAGTCGTACGCTCACGACGTTGTTTTCGTGGAGGTCCATACATCACAGCTTCGGTCGGGTCGTAAAAATCCATGCTCTGTGGACGACTGTAGTTGTACCCGTTCATTGTACAGGGTGGCAAACGTCCAAAAATACCATTCATTTCTGATCGTGTCTGATGTTCCGCAGTAACTTCAAATGTTTAATGAACCTCTCTTTAATCAACCTTGCCGGCTGCAACTATGGCTATCGAATATCTTGTGACTGTTTGGGAATAAGCAATGCTTGTAAATAATTCTTCGTATAGGACCGATCTACCTCTGGTCTTGTGTAAGCACTGTTTATATACTCCTTTTTTCCGGGACGGCGCCTAATGCATTCCAACAACTATGATGTGTACATACGGGATGCTTTGAGATTAAACAGACTTTGACGAATTTCTGCTCTGTTCTGTGTCAAAGTCTAAAGGACCCAGATGCAGTTGGCGTGGCTCAGTGGACACCTGAGTGACCCCTGGTGTTCGAAACCTTGGTGATGTATTAGGGTGTTGTCTTCGTAATGGACGCTATTGAAATAAAAGGTCTCGACATTTCTTTGTGTTATCTGCTCAAAATGTTTCAAAATCTTCTGTTATCTTGACAGTCCTACCGGCACGGCTGGAAAGAGACAATCCTTATATAGCGGCTGTTAATAAATCGAAAATTCACTGACGGTTATATGCGTGTTAAAGTTCGGCTTGCATGACTGGGGAACTTCTTCGCTCC
TCONS_00017380	XLOC_004717	CTTTAATTTCAAATTTTAGTGAAATATGAAAGCGAAAACTGATTTTTACCGTGTTCTTAGTATTCATCACGATAAAAAATCATTTCTAAATGATGTTCAATTTTTTTGGTGGAAATATCGGTTAATCGTTCTTCAGTAGTTTGGATGAATCTTCTTCATCTCCATCCATCCATCCATCCATCTTTAGTTTCATATTCTTGTCTCTTTGGTGTAGCAAGCACCCATCCCCCCTTTTTATTCAGAGATTTGATTCCACTTAGGGAAAATTTTTAGTGNNNNNNNNNNNNNNNNNNNNCAATTTCGTGACTTATTTTCTCAAACCGAAATTCAAAAGTACCACCAATTCAGACTTATTTCAAGGTTCAGGCCCACCAGAGAAGATAGCTCGCCTCCTATCTCTTGTTATGGACCCTTTTGTTGGCTGTAACTCCAGTTTAAGCCAAGTGATGATTTCCGCTCATTGAAGATTAAAAATTATAGAGGGACCCTGGGTTTTTCCTCTTCACTGAAGAGAAAAGCCTTTCTTAAAATATTTTGCTAGTCAAGGACCGACCATGTTTACTATTGGTTGATTAGGAAAGAGGGGAACAGAGTGCTGCCCAGGACAACTGGAGACACGGCTTCCGTTCTTGAACGAGGAAAGGTGGGAATCACATCAACAATAACATAGGACTTGCGAGTAGAGACTGAATTGCAGACTTGGCCTCACACAACGCTAAGTTCTTAATTCTACTGTCTAATCATTAAGACTGTAAGCCTTGCTTCATCGCCAATTTACACTCATTGCTCTGAAGAGTCGCGTCAAATCGTCTTTCCTTGGAAGTAAATGGGTGGGTGTTTATTCCAGCAGTTTATGTGGGCTTGTGATCAGGCTCACAGCGGAGTTTACCTTCTGGGTTTCTTGAACATTACAAACTGTGGAAGGTGGTTTTTCAGAATGTCTTTGAGAAATCAGTTCCTTCGATTTGTAGTTTCTCAATTAATAGTAAGTTAATC
TCONS_00017386	XLOC_004718	GGATTGATTTCTTTTTAATATCCTTTATTTATGCATTTCAAGCTTCAGTCCATATGTTTTATTTACTATACAATCATTACATATATTAAACAATTTCATATCAAATAAAGAAACTTTTTCTTTGGTTAAAATAACCCAATAGCCCCTTTACTCGCAGATCCTCAAGAAATTTAAACTTCCCAACAAATAACTGTAGAAACTTGCGCAAGGTGACAATTTCAGTCGTGTATGCTCTGATCAGAGCTTGAAAGAATAGTCTAGACTAGTTTGGCCCTAAAATTATTTGTACACTTAATAATTAGATTGCACTCGCATCACAAGATAGCTTTCTTATATACCCATGTTTTACACCAAACTTTAGGGAACTATTTACACGTTAGCTGGAATCGAAGAATTTATCAACAATATATTATATGAGGTTTTGCCTTATATGTTTTACTTTATAGTAAAGTTCTGTAAAGCCCCAGGTTGAAAAGACTTTATGTAAAATACCGAGAGTGAAGCAATTGAAACTAGCTAAATAAGTACAAGATATAGAGTGGCATGTATTCATTATGTAATAACAAGATATTATAATATCTTGGTTACTAAAATAATAAAAAGTAAATACGCAAATGAATAACTGATACAGGCAAAAAAGTTTTATATAGAAAACGAAGTTACTTTACTCATACATAGCTATTTGACCATAAATTCTGATTTCTACTTTAAAACCTTAAAGTGAAATGCGAACATTGAGCGAAAGATGTGAAAATCCAGACAAAAAAATATAAGAAAATAGCATTCAGCTGAAAATCGGAGAAAGTATTTCATACTATTAGGCTGTTGAATGTTGTTTGACAAACTTTAAGATTTGCACTTGAAACCACAATGTGTGACTATTCAAAGGGAAGAAATCTCCTGCAAAACCTTTTATCACGCTGGACAGGTTTTTAACTTGAAAACTTATTGTTTGAATACTGAATTACAAGTTGCTGAGCAAGTATTTCAAATCTAAAGCTTAGAATTCAAGAACTAAAATCATATATTACTCTGCAAAGATGATTGAACGTTAAACCTTGGACTGGAAGGTTAAACAGAGTCATTTTCGACAACAATGATCACTGAAGAACAAGGTACAACAACAAATGACTGCTACGTACTACAGCCGGAAACTACTAACGTCAAAGGGTCCAGCTTAGAAAGTCCATTGGGTTGAATCTATTCAAAAACTCATGTAAAGTAACACCAAGCACTTACCAAAACGAAAACAACGAAGACAAGTAGTAAATCACCCTACAGTATCTTTTTAGGCAAAAGTTTAGGAAATATGTAATTTCTGGCCCATAAACAATAACTCGGTGCAATGTATTTTCTAAACATTCGTGCCATAAGGCAACGGACTCTGCATTCTTGCGGTTCAAAAGCGAACGAGCGTTCTCATTACTTCAGATAATGTTCTACCTCACAGAAAGACTTTCATGAAATCCTAAAAGGTTTTGCGAGATAATTCCAAAGAAAAACAGGTTTAGTTTCATTAAAACGAAGCTTTTAGAGGATTCCAAGAACAAAGCTAGCATGCTGATCCTTAAATGCGTTTCGGAAGAATCGATACTCTGCCATTTGAATCTTATTAAATGGCAAACAAGTTTTCCTTTTCTTGAAGACAATGCGAGGATTACTGTCAGGGAATTGTATTCCAGAATAAGCTATTTATCTAAACTAATTGGTTTTATCAAAAACCTGGTATGTAACGTAATTTTTTTCTTCTGCTTTATACGCGTTTCCAGCCTGTACGAGGTTTTGTGCCTTTAAAACGATCCCTTAGACGTACAACTAAAGCTTTATCTTGGTGCCATTGGATGCATATGCGCATGCTCTAAGGGCATGTAGGATCCACCGTTTGGACTTGAGCAGTAATACGGAGGAGGTGGTGGTGGGGGCATGAAGGAAGGACTTGCAGTAGACATTGCCATGCTGTTGTTAATGACAGCATGAGAGGGGTACGTGGGCATGGGCCTTACGGAGTCGTGCGCCGGGCTCCAGATATTCCCACAGCTGGCGTACCTGCATGGTGATGGGCCCGCCTGTGAGGAATCTTTACTTACAGTTGGCGCTTTCGGCTTGGGTTTGGGTTTGGGTTCCCCTTTGCTCTGTTGTCGAACTTTGGCGCGTCGGTTTTTAAACCACACCTGTACTCTTGATTCTGGTAGGTTGATTTTCATTGCAACTTCCTCTCTCATAAAGATATCAGGGTACTTTGTCTTGGAGAACAGTTCCTCCAAAATTTCAAGCTGAGCTTTTGTAAATGTAGTCCTCTCTCTTCTTTGTTTTCTTGGATAACCATACGGCGGAGCGACCATTGGAGAAAACATGTCCGCGGTTCGCGGAGGCATGTTTAGACCGTTGACTGGATACGGTGGGTAATGATTCAGAAAACCCGCCATCTTGGATTCCTGGTGTAAGTTATGGAGTGCGTTGTATGCCGTGTGCAGCAATTAAGAGTTCAAATGCAGCTTCTTGGCGAGAAGGAGGATCTAATCACAAACTGGTTTGTGCTGTCGTGAGGATCAAGACTGTTTAAATCCTTGCGAGTTCAGTCAATACTACACAGTTGTCATCGATGTAAAAGTGTCTTGAATATTTGCCTTGCTCTCGTGATACGTAATTTATATTCCAGCATTTACGGACTTGAGGTCAATAACAATACCACACCAATACTCTGTAAATAGACATGCTTTTCCGTGGGACACGCAAGGACATTTCTGGAAGGTTTTCCTTTTTTGGACAGATGAAAGCTCAATCTATCAAAGGTCGACTAAAAGAAGTCTATTTCGATAATTTTGGATTTAATCCAAGCTAGAGTGGGTGAAAAGACAGTAGTTTGGTGATAGAAACCGCGACATAAACGTGTGCTCCAAGGCGAATGACTTTCCCCAAGGTTCCGGCTTAAGAGCTACTTGGGGCATCTCAAGCTCAACGTTTGCTGTTTGACAGAGAGAATTCCATTAATTGTTATCTTAAGCTGCCAGGTTCTTCAAGAAGGAAATTCAGCTTACTCCTTCTCTACAGGAAAAGTGGATTGCGGATTGTGACAAAATGGCGGGCTATTTCGGTCATGTCGGAGGACATGTGCCTCCGTATTCGGTGGGAAGCCACGGATTGAGTCATCCTGCACCGAACATCGATTTCTTCAGCCAAATGGCTCCTCCACCGTGTGCGCACCCGAGAAAACAGCGTCGAGAGAGAACGACTTTCACCAAGGCCCAACTGGAAATCCTAGAAGAGTTATTTAGCAAAACAAAATATCCCGACATTTTCATGAGGGAAGAAGTCGCAATGAAAATAAGCCTTCCAGAAAGCAGAGTGCAGGTTTGGTTCAAAAACAGAAGAGCGAAATGTCGCCAACTGGACAAAGCTGCGGAAAATAAACGAAAACTCGAGAAGAAATCACCTCCAGGAACAATTCCGACGTCCAAAATTGAACAAAAGAAATCAAGTCCTTCTCCATACCAGCTCCCCAGCTGCAGCGCAAATATAAATAACATGTGGAATGGGCCAGCATCTACCCCGCTAACACACAGTCAAAATTACCCCACCCCTCCTGTGTTAACAAACAATTCCGGTCCGGTGTTTATGCCTCCCCCACACCCACACCCTCCCCCTGCACCGGCACCCCCGCCATATTATCGTCCGAACTCTGACTGTTCATACATGTCGGCGTCACCTTACATGCATATGAATAGACCTGGTGAGCAAGCGTACCCACCGACTCATATGTAACAACTGTTCAACAACTGTTAGATTTTCGCGAAACAGTGGTGAACATGATTCGTCTGCGCCAATGGAATATCCAGAATAGAGTATCGCACGAAGATTGCCGAAGGTATCCGAATATTTCAAGGAGTACGGAAGAGAGCATGCTGAATGAAGTTCACGGGAATCGGCTGAATCCTCGAAGGCAATTTTTTTCAAGAAAAAAACTAAGCAGAATGTTGTACATACGATTTAAAGAACACAGCTTTTGCACTAGCCGCAGTGTATATTAGCTAGCATAAATTTCACATTTAGAGGTTTTTAAACACGTTTATTTCTATTGAAGACTGAAATGGTCATCTCGGAGACAAGAAATGGTTGGCGACGCCCCCCCTCCCCCCTTCCGTTTCTTCAATGAGCAACAAGTCTTCACTTTTTAGTTTTGAGTCATCTTTGTTATCTTTTGCTTCGTGTAAGCGATGCTTTTCTCCAATTCAGTTTACGACGCTTGTTACATTTTTAGCAATCAAAAGGTAGATACATTTAAGATCAATACAAAAGGAAAACTTAAAGCTCTTTAAGATTTCTTTTCTCGTCTACACATTCACCAATCATTCGGTAATCATTAGAGGTTCTGAGAAGTTTTTTTTTTGAGGGGGGGAGCACTTCCTTATTTGGCCAGAAAGGATGTGTGCCATGTGTCACTAAACAGGTGTGATTTCGGAGTTTAAAGTCTTTTAGGGAGTACACTATTTTACAATTTAGCTTCATCAGTGTTTCATTGGTACCAATTCCCCCTCTTCCCAGCCATTAAAATTGCTCAGGGGTAATGGAGTAACTCGTACCCAGTTCATTACATATTATATTGGCCACTGCAGGACTGAGAGGGGATTCCAGAGAGATTTTACAAAACAACGAGTGCTTGCTACTGAAAGTGTAAACACAATCTTAAACTACGATGTGGTTGAGATCCCAGTTTTTCGTGACGCCCAATAGGGTCGCTCGAACATCAGTTGGGTTCAGAACAAACCAGGATGTTTGATGGTGCCACAACTGTCGTTCAATAAAAGCGTTAGGACAAGAAAGTTAACGTTCAGAAGAAGTTCAAGCAACATCTAATACCATCGAACAACCTTGAACCCTCCTCCTTTCCTATCCTCTCTAAATGCAAAACAGTTGCAGCTTTAATGCAAGTCATTCTGCTCTACGATGATTGCAAATTGATAGAGCATTTTAAGGTATTCAGAGAATCATCTACTGTATGTTAAAGATTGAATCTTTTCTCTCTTGTGGTTCGGACTTATATTAAGTGTCTGCCACAGCTCCAAGAGAATAGTAACACACAATTTCGGTTGGGTTTCAAAGATGCTCAAGCATTCCGTCCCTCACCCTTCGCCCTCTCCCCACTCCCTTCTTCCCTTTCGTGCTAGGAGAGGTACACTGCCCCACACGGAAAGCCACCCAGCCCCGAACAAAAGCGAATTCGTTCCATGCTACAGAAATTTTGGATTCAATCCCTCATAGAGTGACAACCTGGCTGAACCTGTGTATAACCAGCACCAGTTCCCTAAAAAAAGAAATTCAGCACAAACAAGAGGACACAAAAATAAGTTAAAAAGTAAGTCATAAATAGAAAAGTAAAATCTGTATAAGTTTCATGAAGCTTTGCTCCTGTTCTTTCTGTGAAAAGAATCCATTCTTTCTTGCTTCTCTCCACGGCACAGGACACAGCTGTACTTGCTTTTCGTCCGGGCGAGTTGTGCATAAGCCTTTTCGTCGATACCATCACAATCTGTGTGAATCCAGCGGTCACACATGTCACAACACACCATGGGCAAATCAGACTCGTCATTGCGGTAAACTTTTAAGCAAACCGGGCAGAAGTTTCCTGCGCGGAACAACCTGGAACAGGCAGAACACAAGGTTTGTAAGAACTGCACTTCTGATCCGTCTCGTGGTTTGGTGTACTGTGGGGCACATACGAAACCAAATTAGCTGATACACGTCAAAGCACTCATTAGCTGGTTACGGTAAAAGGGAGTAAAACTGTAAGAAGAAGTTATATAAACCTCGTGTTTCCATCTGGAGGTTGGGCCTTCACCTGGGGATCTTCTCAAGCAGGATGCACACATACCACACTTATCACATGTCCACCGACCTACTGGTATCTGTTTGAGTCCCACACAGAAACTGTGGTATCCACGGTCACATTCGTCACAGAATAACATCTTATCCTCATCAAACGGGTCGCGGCAGACGATGCAAGTTTTACATTCCATGCATTGCCATGGATATGTCTGGATTACTACAACCAACTGGGTGTTCATGTCCAGACATGTGGGATGTCCACTATTCTCACACTGTGAGCAGTGTATAAGTTCCTCTGGCAGTCCTTTCTTGTTTGAATCTGGGCCTTTCAAACAAATGCCACACAGTGCATCGGGACGTTTTGGGGGTTTGTATTTTCCTGGTATTTTCTTTGCCAGTGGTTCTTCTATTTCCTCTTCAGAACTGCTATCACTACCTTCTTCAGCTGTTGAATCTGGCAAGGATATATCATCTGATTCTTCAGAGTCTGCTTGCTGCNNNNNNNNNNNNNNNNNNNNNNNNNNNNNNNNNNNNNNN
TCONS_00017391	XLOC_004719	CCAAAAGAACCAAACAACTGGGAGAGGAAAACTTAACTTTACACCCTAAGCTTAACACGTATCTTATAAATCACTATGTGACTCAGTTCGACAGCACTTAAACACCCTGACCGCGGAGATAGACAACACCAGATATTGGCCTTTAGTGTATAAATCAATGTCACCTGGTTGCCGTGATAAGATCCATGTCTGCTCGCTTACTGCTCATCAGGGTCGACGTCGATATATAGCAGATGAAGCAAGACCCATACCACACACATAGACCGAACAATAACTATTGAATACAACATATATTTTCAAAGGACACCATTGTCCTCGTAAATACAAAAACTCACATCGAAGCGAAATGTTCATAGTTGAGTGAGCACTCACAAAAACAACGGAACCAGACGTAAATTTATTTTGATGCTATCGGGGCTCCGTATCACATGGGCGTGTTGATTATTTGACTCCCAGTAATTCAAGGCTATATATACTTTGAATAGAAACAGGGGCCACGTAATTGAATGCATTCCTTTGTACAGTGACTCCTGACAGCTACTCTCAGTTGGTGGTAACAGTGTTATAGACCAGAACATAAATGGCAGTAATTTTATAACCACAAGCGTTGTCTGTTTTTTT
TCONS_00017392	XLOC_004720	GTTGAGATAACTTTATGAAACGTTCGTTTGCGGTTTCTCTGAGGTTTCGACGCGGTGCTGCTTGTGTTATGCATCTCTCGATAGCAAGACTCACAGTTGTGTTCTTTTCAGCTTTAAAAGCTCTTCCCTAATCTACCGCTATAAGCAAGTTAATGGAGAGTTTAAGAAAAGACTACAGAACTCCAGGATACCCCAAGAAGATCCTGCCTTGTCAGTGTGCCTTTATTTTAAAAACATGTCTTTCTTCGAAGTTGTTTTCAACTGTCAACCCACGCTAGTTAGTTCCTGACCACTTATTCTGAGATGATATGCAGATAAAACTAAATTAGAAATAGTAGACAAAATATCCTACTTTTTCCCTCTAAAATAGTAGCACAACAGTCGACACAATTCTTTCGCTTCAGAATTTCTTCGTTTTCTCGATTCTTGATATCAAATTAGGAAAGATCCATAGGCATCCATCTTGTGGCCAATGTATACACTATTAAACATTCTAGAACGCCGACTTCTGTCATCATAAAATTCCACATGTTTGTTCAGCGTCAGCGAAACAGTAGGCACAGGATACGTTTGTAAACAATGGCTGAC
TCONS_00017395	XLOC_004721	NAAGGAAGCCTGGGAAAATGCTGGGGGTGGCCTTGTGATGAACTAGCCTCCCATGCAGGGAAACCAGAAAAAATATCTGCTGAGTGGTCAACCTGGTTTGAGTACAGACCTAAGAACATTTGATCTTACTTGAGTTTGCATGTCAAAGTATGAACATCTCTCTTCTCTCCTCTGCTGAGCCAACTGAGCATTGAACTCTGCCACATCTTTGATGGCCCGTTTGATGTAGTTTGCTACTTTTCTAGTTTCCAAAGATCTCTTTTCTTCTTCTGCTTTTCGAATTATCCTTTGACGTTCCTTAATATGAGCCACCCTGATATATTCCTTATATTTTTTGGGAAAACTATCTATCATTATTTGACAAACATCCTCAGTCTTATAAGCTGTTAATTTACCTTGTGTTTCATCAGTGATGACTCCCTGCTCTTTAAGATACAGTTTTTCATCATCCACTACAACGTGCCTCTCTAAATCTGGATTTCTTTCTTCAAGATCATCTGTTTCTAGAAACTGACATACTTGATGCTGCAGAAGATAATACTCTCCTGATCTGTCAGGAGGCCATTGATACTCAAATAATCTTTCTGCAGTAAAGGCCTCCTCAACAATTTCAGGGGAAGAGGGATCAGGAACTTGTTTATTTGTTGTTTCAGTGGAGAGTTTTTCATTCCCTTGTTCATTTACCGAGTTCTCTTTCTGTTGCTCCTCCTGTATTTCAGTCTCTGTCAAAACTTTTGGTTCTTTCAATACAGCTGACTTCCTCTTCCGTGGCATTCTTCGAGCAAAAATTACACCAAAAGCGTGCTACACTTGAGAATTGACAAAGCCGCTATCGCCGCCATATGCAGGCCTGGAAGCTGAGGTCCAAACCAGTTCACCACGAACCTTGCGGAAACGAGGCTACCACGTGCGGGATCTCACGAAGCGGCTGAGTTACACGGTCATCTTCCGCTTGTGGTGAACCTGACCTCTCAGTTTACATCAGTGCACTTCTATAAGTTTTTCAGGCAACCATAACCGTGTTTTCTAGTTTTTTGTTTTTCTACCTCTGGCTTTTCTTTAGTTGATCTTTGAATGTCTTGACAATCAAGCACTGCACTCTTTGAATGTCTTGGCAATCAAGCACTGCAACGAGTCTTTATGACCGGCATAGGCATGTTGAATAGTTCCCTAGAGCTCTTTACATCCAGGGTTGACACTTTTATTATCTAAATCAAATTATT
TCONS_00017408	XLOC_004722	GCTCCTTGTGTTATTTTAATCAAAATTCAATTATCGCTCCAGTCCGTGATTGGCTGGTTTCTGAGGAGCTGTCCCCGGTCTAATAGAGGTCGTTCACTGTAGACAAACACCTCTTATGACGTAACGAATTAACACTGTAAGTAATTCGTAAATCCTTTTGGCTACAAAGCGGCTGGCATATTGGGCCTATTAGTCAGTCAGTGTGATTCGGTGACCCCGATCAAGCACAATTCTTCCGGCCGGTTGGCGAAACAGCGTTAAGAGCCCAGCGTTTAAGAAACTTCAGTGTGAATTAATTTGGGTCAACGTATCATGTCTGCTTTTAGATCCTCCTTCACTATTGAGAGCATTCTTTCGCGGCCAACCCACCAGCGATGTGTGCCGTATACAATTCCACACCCGTACCCAATTATCCCAGCCCTGGCTCCAGGCTATATCGGTACAATCATTTTCTTTCTTTTCATTTTACATGTACTCAGCTCGTCAAGTGGATTGTGTTCCATCCACGACCGATTTTCTTCAGCGCTTTCTATTGATCCGTCGAAACGTGACGTGGGTCGGTTCTGGCGGAGCGGATTATTGTTCGAAAAAATGGCAGTTGATTCCGTTCACGTGGTGTTATTTGCGAGATTACTGTATCATGTGAAGGACTTTGACGATTTGTAGCCCTTGGTGTCTCGATAACACTTTAATTCGCCCCGGCCTTGGAACAGTTACACCCACAGATTAAGGTTTTAAAAGCTCAGCGAGTGCAACTCTCAACAGATGGTGACCATAAGACCTACAGAGAAACTAAGTGAAGACAAACAGACCAGACCTCATACTCTCCTCGTCGTCACTAATTTCTTTGTTTGTGTGATTTCATTTTTCAGGATTTCCGCGATTCGGTGATCTTTTACGCTCGCAACCGAAACGTAAGAGACGACACCGAACGATATTTACTGAAGAACAACTCGAACTGCTAGAAGGAACGTTTCAGAAAACTCACTACCCTGATGTTCTCCTTCGGGAGGAACTCGCTATGAAGGTGGACCTTAGAGAAGAACGCGTCGAGGTTTGGTTCAAAAATCGTAGAGCAAAATGGAGAAAACAAAAACGGGAAGATCAGGAAGCTAAAAAGAAGAAAACACAAGCTGACTCCACAACAACATCAATACCAATGATTGAAGAGGAAACACCAGTACAGAGCGCAGAAAATGATAGAGACAATTTGAGCGACATACATGCACACAAAGAAATCAAGGATTCATGCGCGGTTGCACAGCCTTTTAATGAAACATCCAATCTTGATACAAACACATCGGGGCGACCGCTGACATAGTAATGACATAAACATATATGTACACTGTATATTAATTCACAAGTAGAAGTGCATATTATTTATTGGTCATATGATAATGAGAGTGAAAAGATAAACATTGAAGTCATAGCATATAAATTGGTTATTAAACATGTACAAAGTCTGTAAGAGTTGATAATATTTTATTGCAGGTTTTATACTTGTTAAGTTTAGTTTAACTTCACTCAGCCTGTTAAGACTTTCGTTTTTAATATGAAAAACAGAAACAGGTCATCAGCTAAATAAAGTAGTTCTTTCTAAAAACAT
TCONS_00017411	XLOC_004723	AATAATTACTAGTCCCTTAAGGCTTCGCGTTCATTTGCAATGATCCTATAGACTTTGTGCCAGGAGCCCATGAACTTCTGCTTTCTGTAACGTAATTTAGGAAAAGAAACGCAAAGGATTCTATCAAAACAATACGTTCCAATTGTTCTATCCAATCAGAAAACTGACTCGTTAGCACGTTCGCCACAAGAGTCACAGCGAGTATGGTGGGCAACTGACCCTTTAAAGAGTAAACGCGGGCTCGGTCTCAATTGGGAACATGCGTTGGTAATCGATCCCATGGCCTTGAAACGTCAGGTGTACTGTATGCTCTGATTTGATCCTGAAGTCTCGTTATAGGGTAATAACCTTTCTCTTATTATCCTCTCTTCATTCTCGTCATTGAACTTGATCCAGTTTACGGTATACATAACAATCGCAGCAATCAACGCCACGCCCCCTGTGACGTAAAAAGATACATTGTAACTTTTTGAGGCGTCAAAAATCCATCCAACCATGGGTGGGCCTAATGTTTTGGGAAACGCCATTAAACAATATAAAGCACCTATGGCATGCCCAACGTTTTTCACACCAACAATGTCACGCGTTATAACGGGCAGTAACATCTCGTAACAACCGTCGCACACACCAAACGCGAACGCGTACACGGCTATCCACTCGTATTTCGTTGCCATTGTTACAGCAGACGTAGAAATAGCTATGCATAGTAAGGAGGCTGGACAAACTTTAACGCGGTTGAACTGAGGGTAATCACATAGCGCACCGAGCACCAAACTTCCCAGCAAACCTCCGATTGCTGAGTAACCTGTCAGAAATGACGCACTAGACTTGGTGACTCCTTTATCTTCTGCGAAGCGAACCAAATGGACGAAAGGCACAAGAAACACCACCATAAAGATGCATTGAGCCACAACCCAGATAATATACGCTTTGCTCCTGAAAAAACGCAAGTCGAATTCTCTGTTACGCGGCTGTTGATTTCTACTTGTTACCGAGGAGAGAGGGGAAAACGTCAAGGCGCTCAGAAGCATGAAACTCTGAAGACCTGCAAGAATCCGAAACGTAGTTGAGATGCCAAATTTGGGAGACAGCTTCTCAATTGGGCCGTAAACCAGAGTCCCAGATGCAGCTCCTGCCAGAGCTATTCCCGAAACAAGAGCCAAGCGCCTTTTAAAGTACTTCGTTAGGATTACCAGCGAGGGGAAAAAGCCAAGACTTGCCCCCAATCCCCAGACAACTCCATAGGTTGCATAAAGTGGTGCAATTGTTGTTGCGAAGGAACTGGCTAGGAGACCTGCGGCTGACACAAAAGATCCAATGATGACAACCAATCGGCTTCCGAAACGTTCCGCGAGAGAGGTGCCCACACCAGCGAACAGATACATCATACTGGACGCCAGGGAGGCAACCCAAGCTGTCTCTCCTCTTGATGTAGAATATTTTTCCATCAAAGCATCATAAACAACTCCTGCGCAATTTTGTTGTCCAACAGTCAGGAAGTTCACCATAAACACACCCAGACAAACGACCCATCCCCAACCTCCGTCGGGAGGAGGATCATTGTCATTTGTTTCCGTCACTTTCTGTTTTGAAGGTGCTCTAGAAATATCGGACTTTTTTTCATAGTTGTTGCACGCCATTTTAACGTTTTCACTGATTGTTTTTAGTCTGAATTAACTTTCTAAAAAGGATGCTTGCTACTCCTCTTACTCTGTTGGTGGCATATCGGGTTCGGGAACAAGTGAAAGTGCAAGTCCAGAGAAGTAGAAAGATGAAGATCTGGGGTGGTTCCCGAACCCAAAGGGCGAATAAACTGATTTCTCCAATAGTATTCTGCCAAAATTCTACCTGTCCTTTTGGACCACTTGTCCCTACAAGAAACGCTTTCGCCGCTGTTTCGTGACCAAGCCTTGTTCGCTT
TCONS_00017413	XLOC_004724	CTGTGATACAACTCCTTGTATCAAAGTACGGGATTTCAGTTACATTTCGGATTCTTGCTGCCGTTCAGAGTTTAATGTTTATGAGTGGATTGATATTTCGACCTGTGGAGAGCCATAAAGCCTGCCGAGACAGACGAAGAGAAAACAACGGCAACATTTTCAAGAACAAAGCGTACGTCATCTGGGTTGCTTCGCTTTGTGTGTTCATGCTTGTGTTCCTCGTGCCTTTTGTTCATTTGGTTCGCTTTACAGAGGACAAAGGCATCAACACGACCAAAGCCTCTCTTCTAACAGGTTATATGGCCTTTGGAGGACTTACGGGAAGTATCGCCTTTGGCATTGCATGCAATCATCCGAAATTCAACCGCCTCAAGGTCTGCCAGCTCTCTCTCCTTCTCATAGCTATTTCTTCCTCCCTTGTCACCATGGCGAATAAATATGTCTGGATTTGTGTGTACGCGTTCACTTTTGGTGTTTTTGATGGATGCTACGAAATGCTTGTTCCCGTGATCACGCGGGATATCGCAGGCCCTCAAAGAGTAGCGCATGCCATCGGTTTGCTTTACTGTATGATGGCGTTTCCAAAAACGCTCGGCCCACCAATTGCTGGTTGGCTTTTCGACTTGTCCAATGACTACAGTGTTTCTTTTTACGTCACTAGCGCTGTAACCATTATTGCAACAGCCGTCATGTTCCTTCTCAATTGGGTTCCACTCCACAAAGATCGCTTAGAGATGGAAGTAAATGAAATGCACTCTCTGAAAATTACAAACGGGCCTTCTCACGAAAGCGTTTGCGATGGCTTTGGGATAAACTTAAGATCAGAAGCCGACGACTTCGTAACTCGCAGGTGGCTGCCAATTTACTGGGTTGAAAGTCGCGGAGAATACGAATATCGCGAAAAGCTGACAGTGCTGTGACCAGATTTAGTTGCAGGGAGAGTTTCCGGGGAGGAAAGGTGGTGTTTATGGACTAGTCGTCCAAAGAGCTCTCTACCGATCAACCAGCAAATTTAGCTCAAAACATTCAGACACGTTTTAAGTTTATCTTTCTTTTAATTTTTTCTTCGCTGTTAAGAAATATCGTCGCTTCGACACTGAAACGAGGTTTTAAGTTTAAACCGTGTATGATACTGTTTTCGAGTTTAGAAACGAGTCGCAAAAACAAAATTGAAAAGGTGTTAAAAGCAAGCTGACGGATTATTTCGCTGACTTTCTGGCTGTTCGTGCAGGCACGTGACCCAGTACATGCTTGAGAACAGTCGAAATGTCGTCATCGGCTGAGAACTCGTGTCCACACTCCGCCCAGTGACACGCTTCAACAGAACCTTCCTCCATGACGTGATGTTCTCGAAGGTGATTCTTAAGGTGCGTGACAACACCAAAATTTAGATCACAGTCTCGCCACTTGCAAGAATGGTAAACCCGTAAATCCAGTTTAACAGCCACAACAGACCCATCGCGTGCTCCACTGTAAATCCTTCCATTATTAACGTGAACAGAGAAAATCATATCCATTTGACCACCATAAACTTGAAGAAGATCTGCCGACGTTAGATCGTAACAACGAATGAGTTTATCCAAACATGACGTCACTAATACATTGCCGATAATTTGAAGTCCACTGACACTCATCGGGTGACCTTCGAAACTTCTCAGAAGCTCTCCGCTATTCAAGTTATGGGCCTGAACTTTCATATCAGCAGATCCACTGTACAAAATATTCTCCACAACCTGGATACATAAAACAGTCATGCTATGATCACAGAGTGTCCGAATGAGAAGACCAGTCTAAGAAAAACAGAAAGACAATGACAGTTCTTATCATAAGTAATTTGAAGTTCTGCATTATGAAATAAGTATCGAAAACAAAACTGAAGGAAATAACCTACTCCTTTGACTGATATTCCTTTGCTCAAAACAACGAAACAAAAGCTTGTTCTTTTTCGTGCCTTTTTTTTTCTCTAGATGGCCACAGGGCCACCACTGTTCATAACTGCTACGCGGTATACCTTCTTTAAC
TCONS_00017420	XLOC_004725	NNNNNNNNNNNNNNNNNNNNNNNNNNNNNNNNNNNCTTAGCTTAGACTTTGTTGAGTTTTTATGAAGACAGTTCAATGGAACTGACATTTGTTACGTTTATAGTTAGAAGTTAGAGCTACTTGATGTGGATTCGATAACCATCAGGTATCCTCAGAGACCCAGGGTTCTAATCACATCTGTAGACCCCTTAAAAGCACAGTCTTAACAGGTCAGTTCCAAACTGTCATAGTCATTCTGAATTTTGATTGGTACCAGAGGTTCAATCTTGTTCTGGCAAATGAGAGTGAAGCAGGTCTCACAAGTCCTCTTGTGTGCTCTAACACAAAGTGAGACATGAAGTTCAGTTGCTTACCTTGTTTGTTTTGGACCTTTTTGTATGGTAGATTAGCACTTTGCATGATGATGTGAAGTTGACTATTTGCATGATGATGTCAAGTTCAGCCATTCATTTCTCCACATAACTTGAATTTGGTAGACTTGCTGGCATGGAATTACAATTGGTACTGGTAGTTTAAATCATATGATACCATCATGCACTTGCCTGTACATTGAACTCTGCTGTGTTTAAGTGTTGTCTCTGATATCTGTTCCTGGTGACACTCTATCTCTATTGAACTTTCTGTTAAATAAAACCTCTGGGTCAAATTGTAAGTCTTAT
TCONS_00017421	XLOC_004726	AGAAATGTTTGAGGACCGTGTCCGGTCGTGTTATTGAAAAGTTTCAAGTGTCAAGCCCTTGGATGGTTGAAAGCGCTTGAGGATTGTAAATAAAGGCAGAACATTTTCGTATAAATATTTTTTGGATTTCGAAGACAAATATGGAAAAATATCGGACTGCCGGACGTTTAGTTATTTTAAGACCGTTTCCGGCTGCCGGACGTTTAGTCACTTCATTGCAGGAACGTCAGCGTCACTGAGAGCTTGCGTTACGATTCTTATTTGCTGCTTTGAATGGACAGCAACCTCTACCACTCTTTCTAGCGCAAGCTCCTATCCACGGGCAGGAAACTTCAACTGACCCTTGGTCCTATTTAACAAGGATGGCAAACTTCAATTACTGCCTCGGAATCTGCTAAATCAATGGATTCTTCTGATTCCATACCGGACTATAACGTATAGTATTGTTTTAAACAGAATTATTTTGAGAAGCTCACCAAACTCATCGGAGAAAACGCAGACAACGAGGCAAGGTTAAAATAACTGACCAATCAGAGGCGCTATTCAGACGAAAGCGGTGGTTCAAAAACAAAAAAAAAACCACCGCGTTGCATCAAGGTTGGAAATGGACCTTCATCACTGATCTATTCATGTGTGTTTATTCGGCTGTTTACATGATTCTGTTCAACTGATTCCAGCTGACAGGTAACAGCCAAATTACTACTGCTTAATTGGGCCCCAAGGTCAACGCTAGAGCAACGAAAAAGCGCTTCAGGTGGACACAGGAGCACTTTTCTTATCCTCAGGAGAAGAAATGAAAATTCCATGTCGGACATGACATCAGAAGAGAGGTGTCATGAAGTTTCGGAGGAAGACGATCAACAAGCAGATACTGTGATTAAAGTAAATCACAAACCTCCGCCCGATGGAGGGTGGGGATGGGTCGTTTGTCTCGGAGCATGGATTGTGAATTTCTTAACAGTAGGGCAGCAGAATGCAGCCGGTGTGGTGTACTCGGCGCTTTTGAACGAATATTCCACAAAAAGAGGGGAAACAGCTTGGGTTGCCTCGCTGGCGTCCAGTATGATGTATCTGTTCGCTGCTGTGGGCACCTCTCTCGCTGAACGTTTCGGAAGCCGATTGGTTGTCATCATTGGATCTTTCGTCTCAGCTTCAGGCCTCCTTGCCAGTTCCTTCGCAACAACGCTCACACCCCTGTATGGAAGCTACGGAATTATATGGGGTCTGGGAGCAAGTCTGGGCTTATTTCCCTCGCTCGTGATACTAACAACGTACTTCAGGAGGCGCCTTGCCCTTGCATCTGGGATGGCTCTGGCAGGAGCTGCGTGTGGCACCCTAGTATATGGGCCCGTGATACAACTCCTTGTATCAAAGTACGGGATTTCAGTTACATTTCGGATTCTTGCCGCCGTTCAGAGTTTAATGTTTATGAGTGGATTGATATTTCGGCCTGTGGAGAGCCATAAAGCCTGCCGAGACAGACAAAGAGAAAACAACGGCAACATTTTCAAGAACAAAGCGTACGTCATCTGGGTTGCTTCGCTTTGTGTGTTCANNNNNN
TCONS_00017423	XLOC_004727	CGGACGTTTAGTCACTTTATTGCAGGAACGTCAGCGTCACTGAGAGCTTGCGTTACGATTCTTATTTGCTGCTTGCATGGACAGCAACCTCAACCACTCTTTCTTGCACAAGCTCCTATCCACGGGCAGGAAACTTCAACTGACCCTTGGTCGTATTTAACAAGGATGGCAAACTTCAATTAAATAAGCATTTACTGCCACGGAATCTGCTGAATCAATGGATTCTTCTGATTCCATACCGGATTAAAACGTATAGTGTTGTTTTAAACAGAATTATTCTGAGAAGCTCACCAAACTCATCGGAGAAAACGCAGACAACGAGGCAAGGTTAAAATAATTGACCAATCAGAGGCGCTATTCAAACGAAAGCGGCGGTCCAAAAAGAAAAAAAAACCCACCGCGTTGCATCAAGGTTGGAAATGGGCCTTCATCACTGATCTACTCATGTGTGTTTATTCAGCTGTTTACATGATTCTGTTCAACTGATTCCAGCTGAGAGGTGACAGCCAAATTACTACTGCTCAACTTACTACTGGGCCCTAAGGTCAACGCTAGGGGAAACGAAAAGGGCGCTTCAGGCGGACACAGGAGCACTTTTCCTATCCTCAGGAGAAGAAATGTGAATTCCATGTCGGACATGACATCAAAAGAGAGGTGTGATGAAGTTTCGGAGGAAGACGATCAGCCAGCAGCTTCTGTGAATCAAGTACATCACAAACCTCCGCCCGATGGAGGGTGGGGATGGGTCGTTTGTCTCGGAGCATGGATGGTGAATTTCTTAACAGTAGGGCAGCAGAATGCAGCCGGTGTAGTGTACTCGGCGCTTTTGAACGAATATTCCACAAAAAGAGGGGAAACAGCTTGGGTTGCCTCGCTGGCGTCCAGTATGATGTATCTGTTCGCTGCTGTGGGTACCTCTCTCGCTGAACGTTTCGGAAGCCGATTGGTTGTCATCATTGGATCTTTTGTCTCAGCTTCAGGCCTCCTTGCCAGTTCCTTCGCAACAACGCTCACACCCCTGTATGGAAGCTACGGAATTATATGGGGTCTGGGAGCAAGTCTGGGCTTATTTCCCTCGCTCGTGATACTAACAAAGTACTTCAGGAGGCGTCTTGCCCTTGCATCTGGGATGGCTCTGGCGGGAGCCGCTTGTGGCACTCTGGTATATGGGCCTGTGATACAACTTCTTGTATCAAAGTACGGGATTTCAGTTACATTTCGGATTCTTGCCGCCGTTCAGAGTTTAATGTTTTTAAGCGGATTGATATTTCGACCTGTGGAGAGCCATAAGGCCCGACGAGACAGAAAAAGAGAAAACAACGGCAACATTTTCAAGAACAAAGCGTACGTCATCTGGGTTGCTTCGCTTTGTGTGTTCATGCTTGTGTTCCTCGTGCCTTTTGTTCATTTGGTTCGCTTTACAGAGGACAAAGGCATCAACACGACCAAAGCCTCTCTTCTAACAGGTTATATGGCCTTTGGAGGACTTATGGGAAGTATCGCCTTTGGCATTGCGTGCGATCATCCGCGATTCAACCGCCTTAAGGTCTGCCAGCTCTCTCTCCTTCTCATAGCTATTTCTTCCTCCCTTGTCACCATGGCGAATAAATATGTCTGGATTTGTGTGTACGCGTTCACTTTTGGTGTTTTTGATGGATGCTACGAGATGCTTGTTCCGGTGATCACGCGGGATATCGCAGGCTCTCAAAGAGTAGCGCGCGCCATCGGTTTGCTTTACTGTATGATGGCCTTTCCAAAAACGCTCGGCCCACCAATCGCTGGTTGGCTTTTCGACTTGTCCAATGACTACAGTGTTTCTTTTTATGTCACTAGCGCTGTAACCATTATTGCAACAGCCGTCATGTTCCTTCTCAATTGGGTTCCACTACACAAAGATCGCATGGAGATGGAAGAAAATGAAATGCACTCTCCGAAAATCACAGACGAACCTTCTCACGAAAGCGTCTACGATGGCCTCGGGATAAACTTAACACCAGAAGCCGACGACTCCGTAACTCGCAGGTGGCTGCCAATTTACTGGGTAGAAAGTCGCAGAGAATACGAATATCGCGAAAAGCTGACAGTGCTGTGACCAGATTTAGTTGCAGGGAGAGTTTCCGGGGAGGAAAGGTGGTGTTTATGGACTAGTCGTCCAAAGAGCTCTCTATTGGTTATCCAGCAAATTAAGCTTTAAAGTTACTTTGCATACCAGCTATCATATGTATCGAAATAAATTTGGTTGAAGAATCGTTTCAAAAACAAAATGGGACGTCTAGCGTGTAGTTCGCTTTATTCCCGTGACTTACCATTAAGTCGATGGAGGCCACAACACCAGTGCTGAGTCCAACAAACAGAAGATCAAAAGCGGTGTGAAGACACATAACACGACCATCAAATGTAAACTTATGGGTGCAGTTGCCACTCTTTATGTTGTAGCTCCTGACAGTTTGGTCATTGGACCCGGTAAATAATCTGTCTTTTTCTGTAGAAACCTCGATGCAGTTAACAGCTAGGTGATGTCCTTGGTACTTTTTGACACATTCCCCTGTCTGAATGTTGAATGATCTGGTAGTTTTATCGGTGGAGCAAGTAAACAGATGACCATTGTTTACCCTTAATCCGCAGACAGCTCCTGTGTGGCCGGGAAACTTTGTCGCCAGTACACCACGGGGTCTCCCATCTTTTGTGTTCAGCAAACTCTTCTTGAGGGACTCAACAGAAGAGGACGGAATTTTTAGATGGCTCGGACGGCTGGATTTCTTGCTGGACATATTCCCTAATTGGCTATCCACATCTCGTGTTGGAATTTCATCTTCCGTGTAGCCTCTTTCCTCGGATCCAGGTCCTTCCAGGTCAGTTGTGGTCGTGTGAGCCGCGGCACTCACAACTTGACCCTTTAATTTGGATTCAGTCTCCTCCTTTAATGGAAGGACAGAGGATTTGTTGCACGAAGTATCCTCCATCTTACGTCGTTTGACGGGAACAGTGTCAGTTTTATTGGATTTCTCTTTCTCTCTCAGTTGCGATTTGTTCACCTTGTTTCTTTGTAGTTCCTTGAAGCTTTTCTTACTGGATTGGAAGAAACTTGATTTTTTCAGCTCTTTCGTCGTCCTTCTGGACTCGTTTTTTTCGAGGATTAGCATTTTACGGGGTAAACATTTTCCCTCCACTACATTTGAATTATCATGACTCTCTGCACTGTGTGATCTGAACGGGCTGGTGTGTGTTTGAGTTTCATTATCATTTAATTCACGCAAACCTTCACTTTCCTCTTGAGATTTCCAGCGCTCCATGTTTTCTCGCACTGACTGTATTTTCTTTCTATTCACCTCTAAGTTCTTGGAGATACTACCATCTGAAGAGCTCTTTTTCCTGAATGGCGCTTTCTCTGGATGATACATTTGTTTCATTTTCTTCATAAGACCCTCTCTTGCTCCTTTATCTTTGTTTGCTCCATTTGGATTACGCACAGGTGCATTCCCAAGGTTTCCTGAAGTACGGACGGCACCAAGTCCAAAATCTGCACCAAAACTGTTGGTGTCACTTTTTTTACGCATGTCTGAGGTCTCTTCGGCAGGTTCCCTACACGCAGCCTTTTCATTTATTTGAGCTCCTGACGCTGGAGTGATATTATTCGCCCCTTCACTAAAATTCATCAGTTGCTTTGATGATTCCGCTAACTTTCCGGCGTTAAGCTTCTCCAAAACTTTTTCATGAGGTAGTTTTTGGCGCTGTATTTCGCCTTTCGAACCAAAATTAGTTGCAGTCCCAACAGGACCATCGCTAAAATTACTTTCCTTTAGAAAGGATTCTTTTTCTTTGGCACGGGAAGTATTTCCGCTGATATAAACTTCTTCCTCCGCGTCCTTGTTTGAAGGTCCCCTATGAATCTTATCTTTGGCAACTGAAACATCGTCCTGACATTTATCTTGCCTTGCAGAATAACTGAGGTCCGAGGTGTCACTTTTACCAGACCCAGAAGAAAAAGAGAATGAATTTTTACCATCAGCAGTAGATACACTAACCTCTCTTGTTACTATTTCAATCCTTGTCGTTGGCACTTGTCTTTCATAACAGGCATTTTCGAGAACGCTCAGTCTCTGATTACGTAGCTCTCCCATTTTGAGGGTAATTCTTTGTTCCTCGCCACTCAGAGAATCCAGTTCCGTACATAATTTCTGAATCTGCGCGCGAACAGATTTTAATCTGGACTGCACCGCATGCAAATTCTGCAGTTGATTTTGCTCTTCTCGTTCGATAGTCAGTAGTTCTTGAACATTTATTCCTGGCCGATAGGTAGCTGCAGTGTTCTCTATAGGAGTCGCTTGTTCCTGTTTCAATCTTTTGATCAGCTGTTCATATGGTGAACTCGAAGGACATTCAGATCCTTCTGTGGAATTTACTCGCTTACGTTTCATAACTGAAAGGGTCTCTGGATTGGCCGCTTCCTTACCGCCAAGCGCCATGCTGCTATTTAAATCGATCAGTCCTCGACCTTGAAGCATTGAAGGTCTCGAAGGTGATTGGGAATTATCAATAGTAGATCTGGTAGCTGCCGGCGATCTAACTTGGTTAACAGAAGTCGCCGGTATTTCTCCAAAGTATGAGGTCGAGCTCAAATCAATAAGCCCTCGACGATGAAGTTCATGCGTGTCCTCTTTTGCAGTAGTAGCTTGTGTACTTAGAGGTGATACATTCGCGGAGGGTAACATCACACCTGACCTTTTGGGCAAGCCCCCTAAATTATGGCCTAAAGAAATCAAACTACTCTTTTCATGTCCTTCGATTGAAGGCCAATTGAGAAAACGATTCATATCATGGAAGTTTCCTCGTTCAAAAAGAACAGAACGTGAAGAGCCCTCTCCGTGCAAATTTTCTTTCCTCATCAAAGGCGAGTCTAAACTAACACTTCTTTGTCCTCTACTGCGAAGTCTCGCAGGTAAGGGAGATACTTTTTTCCCGTTATCAAACTGACCATCAGTTCTGGTTGAGTATGTGAAAAGTGGATGAGATCTTCGACCATCGGAAGACTCAGCCGTTGAGCCACTGGCGGCACTCGACACTTTCTTGCCACTATAACGATCAGCTAAAGCTTTACGGACTGCTGGAGGAAGATTAAACCTGGACAGATCAAGAGAATAATTTGGAAGCGAAATCGTAGGAGATGGAGACTGACCGTGTGACAAAGGTGACGTACAAACGTTTGAGCCTTGAGGTGATGGAGAATGGATGTGAGCGGCTAATGGGGAGGATTTGGTGGAAAGTTCGGACGGTGATTTGGACATTTCTTTAACTGGTCTTGTATCAAAAGGATTTACGACGGAATGAGGGACCCCAAGAAGCTTGGTGCTTAAGTTCAAATCAATCATTTCCGTGTCGGCATTTGAGTTCGGAAGCATACTTGCATCAGATGGACGTCCAAGTCTGCCGCTCTCGGACGCTTGAGCCTTTCTGTGCTCAGTATCACTAAGCCTCACGCTATCCAGAGGTACCCGAGAACTTCCCGGTAGGGCTGTGATCTCATTCAGGTCAATATTAGCTACATTATCAGCATCACTGGACGAGCCACCCAAATGTACTAACGCACCATGGGAAGGTGCAGTCAAACTACGATCGACTGTTGGCCTAGCATCAGCCTTCAATCCTCTTTGGTTCCAAAACTGACCATGCTTCAGCCCTGTTTTGTAAAGATCAATTTTTGGACCATCAGTTGCATCTGCCGAAGATCCATGAAGCGCCAGCAACTCTTCAAGGTTCGGCACAGTGCCACTCAAATCGATACCGGTATCTGACGTTGTTGCAGCTTCCAGTGTGATACCCGGAGGCTTCGTTGGTACTCTATCGCTTAAGTCAATGTTTGGTCCACTCCTTCCATTTGCCGACTCACATGGAAATAAGTTCCTTGGCACTCCTTGTACAGTAGAGTTGAGATCGATCGTTCCAACAGACTCATTTGAGGCTCGGGACTCGGCGTTAGGCACCTTTGAATTAAGATCACCTCGATTGTCCTGTTTTTGACGCGTCTTACCTTCGTCGAAACCAAGACGGTCCGGCGGATCGCATGGGGGAGTTATTGGTCTAAAGATTTGCGCACCATTTTTGCGACCATCCCGAATCGTCCTGAACAACGTGCCAAGATTTTGTCCCCTTGCATTTCCCTCTTCGCTTTTAAACACTCTTTGGTGATATGGACAGTACTTGTTCTCAGCGACTGCACCACATGGTGTTCCGTCAATATGAACAATACTGCACTGCGACTGAGAGAAGGGTAACTGGGAGATAACAGGGGCATCTCTAGAGCTGTTGGGTTTACTTGGAAAAGAAGTTGAGCTGTTCACCGTGGGTGCACTGCTGGTGGAGATGGAGACATTTTTCTGACTCGACAATGCCACCCTGGACACTGGACAAGGAATGGTGTCCTCCTCCAAGTCTTTTGGCTCTTTCTTTATACCGAGCAAGGCTCTTAGTTGTTCTTCTCGCTTTTCCCATGGCAAGGAACAGACGGTTGAAGTTGTTGACGATTTATTCGTTTGTTCGCTTTCTTTCGAACTGTTCGTTCCTTGGTTATCGGCTGTTTTTTCTTTTGTGTTCTCTGGCAATAAGTTACTTGTCTCATCGGTACAATTAGTCAAGTAACCCTCGTTATTTTTGCTCAAAGATGAAAGTGACTGAGACTGTTCTTTTGTATTCAAACCAAGATCTTTTTCGCCTCTCATGGATGACGAAGAAAATGCACGTTTCTTTCCTGCTTCCTTAGAATCCTGAGATTTAATCATTTGCTCATCAAGAAATGTAACCAAAGTTACCTTCTCATGAGCACATGTCTCTTCTTCCTTGCCATTTTTTATCCATTTCAGGGATTCGTCTGAAGCTTTTGGAACAGGCATTTCCACCGCCTTTTCGATCATTTCTTCTTTCGCAAGGGTTGGTGCGGAAGTATTTGTTGGCAGTGAAAATTTCGCTCTGGTTGCTAAAGATGATTGTGGGTTGGCAGATGAAGATAAGGCTCCTTTGTTTTGTAGGAAAGAGTCCTCTTTGGCCGCTATGATGGAACTCTCTTTAACTGGTAGAGTTGGACTATTTTTTGTCAAAAGAGAAGAACCCTCTTTAACTGATGAAGGGGAATTCCCTTTGACTGATAGCAAAGTATCATACTTGTTGCCAGGCAAAGAGGCGGCGGCTGATGAGGAGTCCCTTTTGGAAGTCAATGGCCTGGCATCATTGTTTCCTGACGAAGAAGGTTTTCTTTTGGTGGGTGGCGAAGACAGACCTCGAGTTCCTTTAGCAGGAGATGGCGTATCCCCTTTAGCTAATGAAGTTGACCCAGTTTTGGTTGTTTCTGTAGTGTTTTCTTTGACATCCACGTAACCTTTGCTCGCTGAGGGATTTTTGGTAGTTAAGTCTTTGGAATCTATCTTTGATTTCCCATTCCTGTTTCCATTAACCTGCTGAGATGAAGCCCCAGATTGGGTCTGATATTTCACCCGATCCATTGTTTTGTTGCCATCGCTGTTCTTTCCCTCTGACTCCTTACCCTTTGGTGACTGAGAGTTGACCTCAACGTTTTTAGAAGCACTATTCTTAATAATTCGGTCATCTTTGTTCTGTTCTTCTGCTCTAGCGAGTTTACGTGGTTTACTTTTTCTTCCACTTTTCCCACCAGGGCTCTCCGAAGAAGGACTTGTTTTTGTCTGCGACCCTTCTTTGACATCTTTCTCTTTGTTGTCTTGTGATGTCTTTCGTCTTCCTGGTTCCTGTTTGTACGATGGAGTTTCTCTTCGGCTTCGATTACCGGGACTGTCTCTCCTAGTTTGTCTCGAATAGCTTCGTTCGTCATTCTCTCTGAAAGTCGTGAAACTCGATTCAACCACACTTCTTATCCTCTGACGTCCGTCATGAGATGAAGTATTCCCACGTCGACTAATTCTGTCCCTCAGATCACCAGGTTGACTTCCAACAAACACCCTTCGTCTCGAGCCTGGAGCATAACCATCTGAATAACTGTCACTCGGAGATGGTTTGCCACCGTCTCTTGACAACATCCTTTCTTCTTCTCTGCCTCTATAATAACTTCCGTTTTGCCGCTCACTCGCATATTGCCTACCACCGTCCCTGATCGTCACCCTGTCTCCCTCTCTGGTTCCATAATAACTTTCATCTTGCCTATCATAGTTCCTTGAATGGTTCATTCTTGCATATCCAGGGTCGTATGAAGGCTCTCTGAAATCCCGTTCATCGTCAAAACCATTCCAAACTGGGCGGCTGTCGTTTGCATGGTCCTGAACATCATTAGGCCGTGGTGAGATCGGCCCTCTAACCCTTCTCATCTCTTCTTCCTGGTAGTGAAATCCATAATCCCCAACACGACTAGCTGGAGGCAAATGTGGGTCCAGCAGACTCGGTATTGCTCTTTGTGGACCCTGACTAGGATAACTTCCATATGGATGCTGATGACCACTACGATAATCATCCATAATTGTTTCCCCGTCTTGATCACTAGAGTAATTCTGAAAATTTTTCACACCTGTGAAATCATCTGCAGCCCAATCAGACAGTTCTCCTTCTTCTTTTTCTTGAGGTTGTCTCTTCAGTTTCTGCTTTTCTGGGATCTGCGGTTTGTGTTTTTCAGACCTCGGAAGTTTTTCTTTACCTGGACTCGCTAATTGTTTTTCATCTGGACTCCATTCTTGTTTGTGATCTCTACGCCACTTGTGTATATTCTCCTGGTGACTGTCGCCATGCAAGTGACTTGTAAATTCCGAAAGTTTTGTAAACTCTTGTTTGCATAAGCTACATGGATGCTTGCAATCACTTCCCTTTTCCTTGCTTAGGTTTGTATGGTGTAGTATAGACCAAGTGTGCTCCTCCAGCTCTCTTCTAGTCGTAAAATCCAAGCTGCACAATTCGCAGTAGTAATTATCGCAGTTGCCAATTTCGTTGTCCATATCTTCCAAGCCTCAAAGATAAGCTTTGGTATTTGGTATTTGGTCGAAAATAACGTCAATCGCCAAGCTATTCCAAACAATTTTCTACCTCACGCCTCGTGAGCGGCTTCAAGTTACCAGTCGTGTCAACATGAACTTGCAAGAATTTCCATAACAATCAGCCACCGAACAATCGTGATTTTCAAATGCCGTGTCTCAGAAGGTCACCAAGAACGTGGCGTAGAAGAGTGCGTGGTGTGACAAAAACTGCTGAGATCGGAAAAGGTCCTTTTTTTAGCCAGTATTTCCGGAAATACGCAGGAATTCCTTTCCGCCTCGTAACAACTTAATGGCTGTTCAAAGCCAAACAAGCTTTGAATGGGCTCAGCGAATAATTTTTCGATCAATTTTGTTTTGTG
TCONS_00017430	XLOC_004728	GTTGGATTTATCAAAACACGACGATGGTTCCAGGTTTCATCGAAAAGTTACGTCGGTAAACAGAAGGAGAACGAGAAGGTGTATTTGCGAAACAAAGAGAGAAGTGTGAAGTTTGGTTGATGTTTTCATTGTCCAGTTAAAGTAACGTACAAAGGAAAATGGAAACGAGCAAATAGCGGCGCGCGAGAACCGATGGGAGTCCGAGAACCAGTAGGAGTCCGAGATCGACCGAGAACCGGCAGGGTCTGTAATCTGCCTTTTCGCCTATCCTCGTTCTCGTCTTCTGATGACTGAGAGGCGGGTACGGACTGCTCGATTATGCTCGTTTCTGATGACATCAAGAAAAAAATTCACAATGATTTTGAGAATTTCTTGTGATCTGCTACTTTTTCCCTCAGATTCTCAGTATAAAATAGCCTTGTGAAATTCGGCATGATTGTATTTTCTTTTATCGACTTTTCGTACAGAAATCAATGAATTTCGTAACCCTCGTTATTCTTTCGAAGATTACGGTCGTCATGTTTGTTAAAAAAAATGTAAATTCAGTCTCGTGATCAATGTAGTAATTCAGTCTTTTGACATTTCAAGAAACCTTTGTTGACAGCAATGTAAACATAGCGAACAAGGGAGACTACCGGCCTAAAACGATAGCTTCACCCTTTACACCCTAACCGCCATCAGCATGCATTTTCTCCATACTGTTCTCCATTCATTTCCAAAGAGGCTAACAAGGAGAATTTGTTTCACAATCAAGAGCTGCTTTAGTTGCTAATCATCTCCTCTATTCTCATGACTTTCTCCTTTTTGTGAGGAGAAATTAGATGCTGGTCACTCTTAGGGGCGAAAGGGTTAACAAAGCATTTGAAGAGTTTCTCGAGGATGTCCGTAAGCTTGCTTTAATCCGAACTCAGCACCATTCAATCTCAGTTATTTTCCTCCACTGTAAAATTGAATTTGAAAATTTAATTGAAAATCACTACAGCGAGTAAATTTTCGAACTGAATTCATCCACAAATGTTTTCCTATTGTGCAACTGTTCTCAAAGCTTATCAACCCGCTGCAGCTATACCTTTCAACTTTTGTCGACATCAATGTCAAGAAGAAAGTAGTATCCGAAAGATGGTCTTCAATTTTACGTCGACAGAATTCGATAAAGGAACAAAAAACAGAAACAGAAAACATACATCTGTGATCTCGTATCATATCTTTACACTCCACAATGTAAATGTAATGATTTGTGATTTTTCAAAACGCCGCACACCATATTACCAGCTCAAGATACATGTAAATGCGATGTAACTGATCCAGCATAATTCTGAGGTTACACATCGTACTTGATTAGCCGTAAATCGCGAAACTTACCTTGTAATTTAAAATTATTAAAAGTTTAAACCATGATTGATGGAACCGCAGAACTTTGCCCGGCGTGCTGCGTTACACGGATAGAATAGACTACTTTGTTCAGTGGAAAGCGGTCAACGAATGTGTTTACCTTTATGTTAATAAGTAACGCACGTTTCAACATGTAAATCAGTGAAAAAGGTGTCGAGGCAAACTGTAAACGACCGATAACTATTGGTTGATTGAGAATTTTTGTGATGCGACTCCATTAAATAGAGAAGTATTAATTGAAGTAGAAGGAGGCTCCTCGTAGAGAGGCCACAGGCCCAGAGTCAGACCTGGGGCAGTACAAAGCGATGCCTATGGAACCGTTGAACCTTTGAAGACTTTGGAGATTCAGACAAAAAAAAGTTTGAGCCATTGTTTTTGGAAACGCCTGCAAATTTAGGCCCTTGTCTCGAAAGTCGATTTGCTAATTTTTCTTTTGCTTCGGACAGCTGGTCACTGTTAACAATCGGTTAGCAGTACGTCATCTTGGACAACAGAAGTCGTATAAAATTACATTCTCTTTTTCAAGTTGAACCTGTTCTCNNNNNNNNNNNNNNNNNNNNNNNNNNNNNNAAAAGAGAGAGCGAAGGTCCCATGCTGTTTTCCAGTAAACAAAACCTCTTCTTGACTGCATAGTTTATCAATATCTTGAAAAGGTTGTCAGTTCGTTGCCAATCTCTTGATTTCCTCTTTTAAAAATTTTCTTGAAGGCCTTTCTGAATTCTTGATTCCTACAAGTATAAACCACTGGATTGACGCAGGCGCTGATGGATGCAATTAATGATAAAATCGTCATGACACGAGTCATTTCCTCTCGCTCATCATTGCCAATAAACTGTTGGTGCAGAGTTCCTATTAAGAGGGGTAAAAAACAAGCCATGAACGCGCCGATGATAATACCATACGTTATTGCTACTTTAATCTCGAGCTTTCTCATCCTTTCGCCCTCCAAGTGAGCATCATGTTTAAGTTTTAATTGTTGATGACGTGACACTTTCAGGATATACATGTAACTACCAACAGTCAAAGTGCAAGGCAAAACGATGTATATTGAGATTATAATTGCAGCAAAGATTTTCGATGTGTTTTTGAATTTGTGTTCATGATATGACAAGCACAAATGAAATGAATCATAGTAATCGACGAAGTCTTCGTACTCTGCGTCGGGAAGCGAATGAGGAGACACAACAGTTCCTATCACAGGGAGTAGCCATATGGCAATAAGTGCAGTTTTCGTTCGTTTCCCCGTCACAATAGTTTTGTAGCGGAGTGGAAACCTTATCGCGATAAATCTGTCGATACTGATGGCTGTCAAATGTAGAATTATCACACAGATTGTACAGAAAGCAATTTCTGAAATGGCATGGCACGTTGAGTGAGACTCCTCACCACTCATGCGATTAACAACTCGGTACACGAAAGCACTTGTCATGAGCAAGTCGGCGAGGGCCAAACTGAAAATTATCATATTTGGAACTGTTCTCAGAGCCCTAGTCCTCCATATCACTGCACAGACTAAACAGTTTCCAAACAAAGTTGCCAAGGTTAAAACTACGTGAAAAATAATAACAAAGATATTAAACGCTGTATTGTGCATCCCGACTTAGAGTCGCGTGCTACCTTGTAATTCGATGTTGTCGCCTCAGCCTAAAACAATCCTTTTAACCAAACATTGTATGGCTGATATGCGCTGATTGAGGGTAAGTAGCAAAACTGAATCCTCTTTTTCTTCTTCACTTTGATAATATCCTTTGATTAAAACACCGTGAAATTCTGCCTTTCACCAAATGGTGATAACAAAAGCTAAATAAACGTCGAAAGAACCACCTTGTCCCAGTTTGAGCGTAGTCGTCAATAAAAGGAGCAGCTGCCGCACAAGCAATGAATATTATGATGAGTGAGTGACAAATTGTCACCGATTTCGATTAAGGCCTAGTTCATAGCATAGTTGCTAAGTTAAATTTCCTTATCAGACGGAACGACAAGTCCTTCATCCCAGATTAGTGCGATTAGGGATGCCCACTCTGGTTCACTCATGCCGTCTACTTTTTTCCTTTCTTTCTAATTCAAATACGGCTGCCCATACACAGAACTACGCTATAACAACTCTCAATTGTCGAGCCAATTGCGTCGTTTTAATAACTGTC
TCONS_00017434	XLOC_004729	CAAGTTAATTAAAAGAGAGAAAATCAAAGAGAATACGAAAACACCGATTTCGCTTTTCAATACGGGGTCACGACAGAAATCTGGCAAATACGAGCTGTTCAGTAATCCCTGAAGAGAGTCGAAATGACCAGAGGAAACATACGTCTTTTCAGTAACAGGTACACATTTCAACAGAATATTTACTCGCAAACTTGTTCATCAACAAACCACTGTCCGACGGATTAAACTACGGGTAGCAATTTCACCGGCTTTCTGTGTGGGGGCGGGGATTACCTTCGAACCCAGCATCACAAGTAATTAGACTTTGTTAGATAACGATGCTTGTTGAATTGTTGAATTCTTAAGTGTATGCAAACATGCAGACTTGCATTCAAAAGTGATATATTTTTAGCGGTCCTTGATAATTTTTCGGCAAAATCCATTGTCAATTGTGACGGGTGAGCAATCAAGACATTCGACGATTTATGAGGGCGAATTAAGATTCTTCAGTTATTACCTCGCACTGTGGACACAAGTGAACAAGGTTGTTAGACATTCAAGATGAAGTTGTTCAAAGCTTTTTACATGGTCGTACTGTTTGGTTTAACAAGTCTCGATGTTCTAGCTGAAGGCAATGGGTCGTGGTGGAATCTTGGCGTTAGTAGCTCCTCGAAACCCCAAGACGATTACAATTTCCAGCTTTCTCCTGCCAACGGTGTCAAACCTGTTACACCGAAGCAACAGCGATTGTTTCGGAAGTACCCAGAGTTGGTTCCATACATTGGACTCGGGGCAAAATTCTCTATCAGCCAGTGCCAGTATCAGTTTAAAAACAGACGGTGGAATTGTTCTGCTCATAGTCCTGAAAACGTATTTGGGAAGATTGTAAAAATAGCTTGCAGGGAAACTGCTTTCGCTTACTCAATAACGGCAGCCGGTGTATCGCACGCCATAGCTAGAGCTTGTAGCGACGGCAAAGTGACAGCCTGTGGTTGCGACAGTAGATACAAGGGAGTTACCAATGAGGGTTGGCAATGGGGAGGCTGTAGTGACAATATTCATTTTGCTGATCAGTTCTCCAGAAAGTTCGTCGATGCTGGAGAGAAGGGAAGAGATTTTCGCACTTTGGTTAATTTGCACAACAACGAGGCGGGAAGAACAGCAATTCGAGAAAACATGGTTAGAGAATGCAAATGTCATGGAGTGTCTGAGGCCTGCACTGTTCGAACATGTTGGAGAAGGCTGGCTGACTTCAGACGAATTGGCGAGGTGCTTAAAGACAAATTCGACAGCGCTTCAATGGTAGAATTTGAACAGAATAACAATCGTAATGGTCATAATGTTAAGAAAGGAAAATCTTTTCGACCGAGAAATAAACTACATAAGCCCCCTACAAGAGCAGATTTGGTTTACTACGAAGACTCTCCCAATTTTTGTAACCGAAATCCTGACACTGGATCCCTCGGAACGGTTGGAAGACTGTGTAATAACACATCCCTCGGGACAGATGGGTGTGACTTAATGTGCTGCGGAAGAGGTTATACATCGAGTGAAAGCGAACTGGAAGAACTCTGCAACTGTCGTTTCTATTGGTGTTGTAAGGTGAAATGTCAGAGTTGTCGATCGAGGCTTACGCTTCATAGGTGTAAGTAATGTTAGAAGAGGAATTATCACGATACGGCTAACTTCATCGCTGCAAAGTCAAACCACAATCTCCTGATAGAACTTTCCCATGTAGACCACGAAGTATAATCAAATGAAGACCATTGACAAGTATCTTATGGGGCTCTTTGTATTACTATGTCTAAGAGCTTTCTAACTTTAAGTCTGAGAAAGTGACATCGATTTTCCCTGAATTCGAAGTTTGGTTGTTTCAGTTAAGAGAGGCGGTTTAATTCTTCTTGTACAGAAAAAGGCGAAGAGTATTGTAGAAAGATAAGATAATAAAGATAAAAGTTACAAGACTAACCAGACTTCCTTCACGTTTTGAACAAATAATTCCTACTCTAAATTGTTACTTGTTATAGACACACTTGAAAGCAAATGTATAGTTCCAAGTTAACATGTCAAAAGAACCATGTTAGGATGATTTTGATTAGCTTTTGTGTGCACTTTTGAAGTACATTTCTTGTCAATCACATAACGGCTCTGGGCCGTTGTTTAAAACTGTAAAATCTTAATAACACGTCGATTGTTACCAATATTGTTCAATTTCTTGTAGAAGAATTAGAAAATAATCGTTCAGTTTTATGAACGTAAGAGCGTCATAGGTAGAGTTATGCAGAAAAGTAAAGACGAGTATGTTAAAAAGTTTTGAGATTAATCCTTGTGATCTGTTGCGCTGATGTCTTGTCTGGTTCATTAGAGACGCAGTTCAAATGGAAGATTCCTAGCCTCTTTATTCCCTAAGAATTGATCTGTACTTATCTATTTTTAAGCTGAAAAATTGTGTCTCGACCACCTCTTGTAGTTACATTATTATCTGTATAATGTGTAATTTTCATATACCTTAGAGAAATCTTTCCAACCAAAGTTCTCTCTTAGTAGACCGTGTAGTAGCTTTTACATCCCAGCCAACTACTCTTTAAGAAGCCCCCAATAAAAGTATCATGTTCAAATATCAGCTACGAATTTAAATCAATTTAAGATAGAGTAAGGGAAATTTTTATGTTAGAAACAACTTCTCTTAAAACCCAGATACTGTGTACTTGTTTATTAAATGAGGAATTATGTCAAAGATGATTAGGATTGAATAATCGTTGACAATTGGTGGAGTACGTTTTGTAGTCTAAGACTTTGTGCAGAAATCTTGGTTTCTTAGAAGGGGAAAAATTGTCAAATTTTAAACTTTTAGTACTTACACATAGGGTCACAGAGACCGTATAGTTGAAATAAAATAACTTTTATC
TCONS_00017437	XLOC_004730	GTTTATTTATTTCTGTTTTAAAACCTATATACAAACTGTTTCTATTGTTTTATTAAACCGACCACTTCTGCAATATTGGAGTTTCCTTACAGATAAAACTCGGTGATCGCCATCGACCAATAGACCTTAATCAACAATTGACAGAATAATAATTTTTTAAGCAGTATTGAAAATCAAGCTTAAGTTCTAAACAAGTAGCCTTGTTTACATATACATTTCGTGTAAGTGGCAGTTAAAGGCATTGCGCTTTTCGCAAATATCACAGGCAGATAATTCGCTTGCTGTCTTAAAGTAGCTTCTACAACGAAAACAGTTTCTTTTTCAAATTTTATAATATTATAGGAAAATAAAACACATGAGAAGTCAACCAAATTTATTGTTGATATATAACTGATTGTTATCGCAGCAGGAAAAGAGGCATGTATATGAGAAACATCAAACAAAGAGGGAAATATCAGAACATTGCAAATCGTTTTTTTAACAAAGATTCTCAGCTCCAAGAGGTAAATTTGTTGGGTCAAGAGAGTATGACTAAACACGCCTTGTGATTGCTATGTCAATATAATTTGGTCGTCTGGTATCATCGGAGAAGGTTACAATGTCTAAATCTTTGGGTGTAAAAGAATTTTTTTGAAAAAATTAATCATACTCGTGTCTTCAACTCCCTGGGTTTCATTTTGACGCTCTCCGGGTGATAGGATCGCAATTAAATATCGTTATCTCAGTGTTTGATGTGACCGGCCATTACATGGCGATTTCCGGACTGAACTGTTGCTACTAAGTCTCCTGATCTTTTGTGCCCTCATTAGTGAAATCCTTTAAGAAAACAAATGGGTATTAACATGAAATAATGCAGAATGTTTTGGTTGTAACGTGAGTTTATATAAATTAGTTAAAGGCGCAGAACACTTGTCGGAAGGTAATTTGAAAGGTCACATTTTTCTGTATAGGCTCTCAATCGTGAAGCCTGAAACCCTGCTGTTACTTTGAATGTTTGCAATAAACGTCGACAATTAAAAAACCCCTTCAAAGCTCATAGTGCTAATCAACTCCAAGGGGATTAAATGAAGAGTGTCTACTTCTGAATCCTTCAAGATGACACTGTTTTCATCTTGTGCTGTACTTCACTTCGACCAAGCTGTGGGTTCAATTGTCTTGGAAATTTGGCAATGAAGCTTTCATTTGGTCATGAAAAACCTGCAAGGTTCAGTAAAGGAAAAAAATCCTGGTATAGCATTGCATGACTATTCCATCGTTGTAGTATTCATATCTCTATCAGACACAACGTTCAAGTGTTTACAATTTAGTCGTGCCGTGACCTCCAGCTGTCTGTTTGGATTCCGCTAAAATTGATATTTGAAAACATATATTAAATACTTTCCTCTAGCTGGGGTATCACTTGTCATAAGGAGTGGTTCTTTTCTTGAAAGTTGTACATAATCTTAACCGTTCAAATAATCTTTGTTGAGTGCATACCATTGTTCGCATGACATTTGACGTGACTGTCTCTTGTGTGTTTGTGTGTGTCCGAGCAGCAGGAAAGTTATTCACAAGTAAAGACGTCTTCTTCTCTCCTGCATCTCTTGCATTTGACTGTACAACACCACAGAAAACGGCATTGGCAATTTTCTGTTACGACCAATTTTCTCATTCGTGCTCCGCGACCGCAGCAAAGCAATTGATTATTCAGTGTCGATAACAAATTATATAGTCAGTCGATGCAGTGAGATTTGCAAATGCTGATGCCCCACTTCCCAAGCCCGGTTTACCCACTGTTGTCAATATGCTATACAAAAATCCCTCTGAAGCTCTAAACATTGAAATGGTCGGGGACTGGGGGGCGGGCGGGGATTACCTTGCAAAGTGCATATAGTGGCTGCTAACACTCAATTTCTCATCTAAGATTCCAGTCATATCTGTTCGGTTATCTTAAATTTGTTACGATCATTCCACTGGTAACAGTACTTTGTTTATAACAACAACCAATTTAAACAAGAATGAGGTTTTGCTCGTTTCTAAATGATATCCAAACTTAATAAGGGTATCGCAAATGGCCCCATAGGAACCAAGGTCAAGGGACCAGTCATTTTTTATCGCGGGGGAGGGGGGAGCAGAGGATTATGGAGGAAATTACATCGTTATAAATGGGGACTGTAGAAAATTGACTGACAGTAAGGGAACCATTAGAATACTGTAGAACCTTAGGTGACACAACAAAAATCCTCCGCCCCTGCCCCCTCCTTTTCCCCGGCGATAAATAATGACCGGTCTGTGAAGTTTTCTGATTTTATACCATTTATTATCAAAATCCAGGTTGAAAAAAACTTGACGTTTCTCGTTCTTCGGTTGCAAAACTATAACTTTTCCATACAGTTATATCTATACTGCGCTTGTAACTACAGATAGCATGTCTTGTACTTTCTGAACATTACTTTCAAAATAGGTGAACATTCTTTAAATTCCATCTCAACTCATATTTGGTAAAAGTTTTTCTCGTGCATATAGTGTTAGAATAACTGTCAGTTTGGAATGTTAATGGAGCCTCGCAACGCTAAATGGGTACTCAGGTGGACGAACCGCCGGAAGAAAGACTTAGTTTTCAAAGGGGAAACTGTCTTCTAATACGAAGCGAGAACAGGATTTTTCCAACTGATACTGTGATAGATATGTTTACACTATAGCAGAGTCAAGAAGAAGCTAACGCTACTATTTGCAGATGGTCACCCACGCTTTCTCCACGCACTCGTCACACAATACAAAACAACACCAGTTGAAATGGCAGCGACATCTTCTTTTTATAGTAGCGTGTATCCTGTTGTATCCTCTTGAACAGCAAAGAGTGTCACAGTTGTCGCTTCCGAGAGAATCAACCTTGCACATTCTTCCTTTAGTCCCAGCTATGTCTTTCGAGTCGTCTCTATTGCAGTAACTTGGCGAGGGCTCGTAATAGACTAGATTTCTTTGGAACTCATATTGTTTGACTGTCTTTGTTTTACGTGGTCGTATTTTGCCGCGATTTCTGTTGCTCGCTCGAATGAGAACGGCATACTCGTAATTCTCCATAAGAATTGTTCCGACTTCTTTGAATTCTGGAACAGTCTTCCAACAAGTTCTCATAGTGCAAGAGCCGGACACACCAGTGCATTTACACTTAGTCTTCATGTTATCCAGAACAGCCAGACGTCCTGCTCGATTGTTGTGGAGGTTCATCAGCGACTTTATATCTGTCCCTCTTTCCCGAGAGTCCATAAAATCGGCAGTAAACACGGCACCGTAAAGAGCGTTGTCGCTGCATCCACCCCAGCTCCAGCCCCGACCCTCTCCTTTGACGGTTTTGTCGCATTCGCATGTTCCAAGTTTACCCGCGCTGCAAGATGTTGCAACTGCTTGTGTCATGCCGGCAGATATAATAGCGTGCGCGAACGCTGTCTCTCTGAAACCTCTAGCTAATAAGTCACTCGTCAAGGGATTGCCGTTTTTGGTCTCCAAGGACGAGCAGTTCCATCTTGTGTATGCGAACTGTTGTTGACATTCATGTACCGCCATTTGGGCTCCTTGTAACGCGCTAGCAACAACATCGGCTTGCGTTTTACAAAGTTCCAGTTGTTCTCTGTTCAAAGACGGTGTGTTCTTACAAACAGTGTTGGGGTTCAGTATTGGATCAACCTCCAAAGGAAGTCCCGATGTTAGAATATCGTACCCTGAAAGTCTTGTATCACTTGATAGAGCGTGAATGCCTAGAAAAACACAGGTCAGGGCTATCCTTGTCATCAGTGATAGATGCATCATAACTCGTTTGAGGGGACAGACGGAGCTAATGCCTTAATTCGTGGTTCAATGCCGTGTGGCTCTTCAGTAGAGCTACTTAGAGACGTCGTGTTTCCCTAAAGAGGACTCCCGTGGTTGTAATGATGAGCCAAAGGTGCAATAAGTTTTGAAATCCAATTTCAGCTCATTGCTACCAGACCGCCAACCTCGTGAGTGACATATCAAAGAGCCTATACTTCCATAACTGCGCGTGGCATTAGCGAATGGCTACAACGGAAATTCATCAGTGTTCATCAGTTAGGTAATATGGCCTCGTTTGGCATGCATCTAAATAAATGAGATTGTTTTCTCTTGATACTAGACAGGGAATAAGACACCAATTTAATCACTCTTGTTCATTGACTTGGGGGGATGATCACCAAGTGCAAATTCCGCAAATCATTCATAAAAACTAGGGATGTTTTTGTGTTTAGTTTCACCGGGCATATTACAAATGCAAAGAATGTTCTTTTGCTTTCCAAAGATGGCACGTTTTTCGCCATGATGACAAAAATGAAGTGTCACATAAATGTAGACATAAACACCCAATGATGTTCTAAACAGTCTGTAGGGGGAAGGCCTGTGGCATAAATGCGTCATGAGATATGCCAGGTCACCCCCGTCGAAATAAACAAAATATTGCTCAG
TCONS_00017444	XLOC_004731	AGCAGAGATTGTTCGAGTGAAATTCGTGAAATTCATTGGTGTGAAGTGTCACTTGAAGAAGAAGGAAGAGTTTGATCACGTTGTTCCTGTGTTTCCGCTCTAAACACTTCCTGTCTCCAAGTTCACAGTTATGCCTGCTGCGCCCTGTTTTCTGATTCCTGCCTCTTTGTATTAAGCCTCCCTTATAAACGAGATGATGTTTTTATTTTGCTCTAAAAATATCACACAAATAACTATTTTAATAGTTTGTTTGGTTATTCATTAACTTGAAAGGCAATTAAAGTACTATTCGTTCTAACCTTGAAATTCAACCCACCAAACAAAATATCCTTGGTCAACTTTGTTCTTTTACTAATAGCTAAAAAGAGGTTTTTTTACGTCAGACATCTCCGGGAGTTTCGCCAGTTCTTTCAAACAGTAGACGGTGACAAAAAACAGTATTTACTTTTGTATATTGTTTCACCTAAAATCAATTTTTCGACTTTTGTCAACACCTATTTCACACTTTCTCGCCAGTGATTGTGCTCTGTTGATCAAAAGGTGCGTCCGGTATCCTTTGCATTGGGTTTGTGTTGGGAGAGGTAATCATGGAAACTACTTCTGACTGTACATGTGTTGGTAATCATATGATGTTCTTCTGATGTGTGGAGTAGCATCAGATGTGAATGAGTCTTTCTAGCACCAAACCTCCAAAGCACGAAAAAAATAAAACAAACATACTTAATTATTAGCTCAAAATATAACTTTTGTTAATAGATGAAAAAAGTATCAATATTAAGAATCGAAATTTTGTTCTCGTTTTGCCTAGGAACCTCCCTGGCAGATAGTTCAGGCGACAAAGAAGAATCTAGTTCATCAGGGGCCATTGATAAACCCTCGTCTGATGCCATTAACAAAAATATTCAAAACGCGGCTTGCTGCTGGATGGCAGGACCTCCACCTGGCAAAAAAACAACCATTTTTCACAGAGGAAGAAAGATGTTTAATCGGGAGCACCGCGCACATTACGTTCTTAGATTCAAGAAATTCGATTAAAACTAACCGCTCGTAAACGATGCAAACAGGATAGAGAAAAATGAAGTCGCGGAAAGCCTCAAGAATCTAAAATTGACGGTTTTCCGAGGGAATAAACTCGATTCTAACACAATTCTAGTATTGCTATATAGAGGTAAATAAACATGACGTCCTGCACAGTTTTACTCCGTATTTATTTTTCGTACCCCACCAGGAGCCCATTAGGTAATGGGCTCCTGACCCCACCAAGTAAGATTTTTCTATAGCCCCTTTTCCTTTAACTAAAACATCATACCTTCATCGCGCGCAGTGAAGATACTGTTGTGTGAGGATATTGGTGTCGCCATGGTTACTAACATGATTAGCCAATTACAAGAGAGCTTCCCGCTCAGGCGCGTGGCCGGTTCGTTTGAAATTTCATCAGTATAAATAAAATAAACAGAACATTACATGGCCGCGCGGGGATAGGAATTTTATCTTCTCGTACTGAAAGTATCTCAAATTCGTATCCCCGCGCGCGGCCATGTAATATCCTCTATTTATCTACCCCATATATCTTTATCTATTTGCCATATATATCTTTATTTCTCTACCCCATATATCTTTATTTATCTACCCCATATATCTTTGTTTATCTACCCCAAAACAAGCTTCAAAAACCAGTCATAATTTATCGCCTGGGTGGAATCGTATGATTCTTGGGGGATCACATGGTTTTCAGTGGGAACTGAGGGAGGATCAGTCGTCGCCAAGAGAGTCTATTGGGGGGACTAAATGAATTGATTGTCAATTAACTGCCAATGAGGTGGATTATAAGAATATTTCAGGACCTTAATTATGGAAGGATCGGGACAATTTTATCATGACACAACCAAAATCCTCCAGACCTCCAAGGTGATAGATAAAGACAAAGAAAAAAGGTTTTGTATTTTCCTGTTGAGTGTAAAAGCGTAGAAGTTTAGCCAATCAACGTAAAGTGTCGGGATGTTAATTACGTCGGTCCACCGCGCGAATTTCATTTCGAACTAAAGAAAACAAATGTTTCGTAATGTGACCACAACCCTCTCTCAAATGAAGTCGTATAACGAATGGATCATATTCACGAACAATACAGCTGTACATTACTCATCTGACCTTACTCAGAGCTCCCGTTTGTTTCGTTCGGCCGCTTGTCCTTCAAGGTATCCTCATGAACATCACCTTGTCTCCATCTCCCAAATCTCGTCTCCCGGCGGCCTCATTGCGGCAATCAAGGGTCTATCTGAATGTGTCACGCGGCGGAGCGTAAAACTTTTCGCTATAATTTCTGTTCTTGGCTTATCTACACATTCATGGACCGGAGAGCGTCACTTTTG
TCONS_00017439	XLOC_004732	CTCATTTGACTTAAGCTCAACAGACATTTCTGAGCACAGTTTCATTATCAAACCGAATCCATGCGCTTTGAGTATTGGACCTTTATCGCGATTTATTTATCGTTAACTTGCTTCCTACGTCAGGTCAGTAAAAAAAATGAACAGTTTTTTTTTCTAAGTGTGATGAAAGGTACAGAAATGTGGGTCACGCGAACTTACTTAACGTTGTCTATTAGGAAAAAAATGGAAGTTAAAACAGGATACGCAATGAATTTCAAAACGTCCGACGAAGCTAAAAACATGGTACTTCCTATCCCATCTGATAAAGCAAGGTACTTGAATTCACTGCTAAATATTCTTGGTTGAACTCCTTAAGTCTTGACCATGATACTGGAACTCAGGGCTGGATCATTCGAGACTGTTCTTGGAGTAAATAAATAAAGGCTCGATAAATTTTTCACTGGGTACACAAGATTAAAGCAGGCTGTTATCAGGCAATGACTCAGGGAAAGCAACTTGTCAGTGAGTTGTCAAGACATTGACCCCAACCTTTGTACTTATGTGAAGAGGGTGATCTTTTGTTTGGATAATTTTGCTTTTTTTTAAGTCAACGTAAACTATCCAATTCAAATTAAGTGATGTCTGGTACGACGAAGACGGGAGATTTAACCAGGTCTGAAGCATAAAATTTTTATCGGATTAATTGGCTTTGATGTTGCTCATTTGTTGAAAATTTCACTTTTTTAGTAAGGTATTTATTCTAATTATAAGCGAGCAAAAACAACCATCGTGATAGAACATTTGCTCTCAGTTTATCGATGAAATCCTGCATACATTCGTTGCATACGTGATACATGAGGTAGATGTGGTAATCATTATGCATAAAATAAAGTCACCCTAATATCCCAATCTAGGTGAAAGAAGGGAGAGCACATCATACTCTTTACTACTATGAACAAGGTGTTTTAGCTCTCAAATGTAGACAAAATCGTCTGTGTGTGGCAATTAAACAAAGCTTAACAAGCCTTACGTATTGTGCAGCCCAGGTCGGTTCAAATCTTACCTAATAGCAATGTTGGTATCATCATTATCCCGAATTAAGACATGTATGGTTCCTTAGCAGATTAACTCCTTTATAATCTGTCGAATACCTGTGTTTTCGATGTAGGCAAGACTTTTTTTACTAACTTCACGAGGGCTGCATAGAAGTGGAAGTTGAAAGTAGGGAATAAAGCACAGTAGCTTTGTCAAAGCTAGTGGTAGCGGGGAGCTGGAAGTGAGAGTGGGAATGAGATTATGGTGGGTTGAATGAAGAACAGAGGGAGAGAGAACCATAACTTTCATTGGAAGGTGATTTCACTCTAGTGAGCTCTTTCACAGTTATTCTAACTAGGAACAAAAATGTAAGATATCATCGAACGTATTTCGATGTTGAAAAATCACGGGATCTATCGGTTTCTTTGTCTTTTGACGCCGCAAAGATTGTAATTTTTGGCTTCTTTGCCTACAGTATAGACCTGCGCGTGACTCTCTCTCCATGACCTCTCACGAGATAATAGACTAACAATGAAAGACGTAGGAATATGGTTGTTCGTTGGCCGGGTGGTTGATGTAGGGACAGAGAGGGGTTATCGTCGACTCTTACACTTTTTAATCAATGAATCACCGTCGACGTACACGATTATACTTTTTAATCAGTGGATCATGAGGAGCTGACTCTCGTGTTCAAATATGGATGCCGGAAATTTATATCATTTTTTCAAACTGTTCATAAGACAACATTAATATTTCAGGGTTTGGCTGTGAAGGCGTT
TCONS_00017440	XLOC_004733	AGACACTGAAATTATTTTTGAACATTGCAGACTAAAGAAAAAATGCATTTCAAATACTGATGCCACAGCGTTTGTTGAGAATATGTATACAAGTCCAAAGGAAAGGGGGCGACAAGGACCGTGATGTGAGATACCCGGGGTCACGGAAATTCGACTGTAAGATTTTCATCGTTACGTTTTCAGTTCATCGTGAAACTGGTCAAATGATATGATTATCAGCCTTTTCGGGCGGTATTCAACATCTTTGAACGTGAATTTATCCATGAAATCTCTTAATGTGACTGGTGTTGATCATTTACAGTTATTATGTTATAATCGTTTTAAAGTGCTATTAGCTCTTAAAGGTTACAAACTTAACGCCCTGGCTTAGGAGAAAATCAAAACAAATGAGAAAAACCACAAACAGAATTACCGTCAACACCTTGTTGGTAATTAATATGTTCCAACAATTGCCTTTCCAGGGTGTAACGTTAGATGTTAGTTGCCTTCTATCAGACCCCTTTAGAGCTTTAAGGATCCCTGCTCTATTGAAAGGTTGACCATTCACTAAATTAGAAAATTTTCATTACACATGATTATGATATGAGACTGGTGTAACTTTTTAATTCTCTTTTATAGCTCGTCCCATGCGCTAAGGTAATGTTTAACGTCGCGAGTCTGAAACGTGAGATAAGCATGGGTCACCAATAACGAGATGTAGATTTTTTCTCTCGTATTATTTCATTTATATCGGATTTGGGATCAAAAGAGTCAACTTCTGGTTGTATCCCTCATGCAGAGATTGATCAATTTATCATCAGACGCCACAACGGATAGTCATTCTTCATCACAGCGATTACTTTTTACGGTGGCCAACATTGTAGAATGCCAGAAGATTTTGGCGTCATTCTTGGATGACTGTACTACGTTTATACTTCTCTCCGTTGGCACACGAGCAAAATTGTTCTACTGAGCTATTTTAATGCACTACGTGACAAAACCTGCAAGGGATGTATATCTTACCCTAATCTCATTTTCCATGAACCTCCTGTTGGAGTGGGGTTAGAATAATTAAGTTGCAACGTGATCGAAGGTTACTGATTGACACACTGAGCCAACCAATATGTTGTGGCTCGTTCCAAATTCACAGTTAAAAACTCAAACTGCGATCAAATTACGTAAAAAAAACCTTCTCATGGTATTTTTTTAACGGCATAAAGTACATTTTCCTGTTTTTGATGACGGGGTTGTTTGTAGTGGCGAAAAGTTTGATATCATGTTGATAACTTTGTCCTCAAGCTCAAAAGCCCCGTGGGAAACAACCATATTGTTAATTTACCTCTGTCGGTTTGAACTTCCAAACGTTCCCACCCGGATATGCATTAGTTCCTTATTTAACGTGATCTCGGAAATTCGAAATAATAAGGAAGAATGTGATGAAAGAAATAATTTGCATGAGTGCGTGTATCTGCATGCAACGTCCAACGAATCCAATACTTCCATACCTTCTAGTGCCAATGCTGACTAAGCAACTACGTCCCTCTTTCATCATAGCTTAGATGAATGATCAAATCCGCAGGTGACTCGTTTTTGCGTTTTCGAGGCCTACACACCCTGTGGAATTAACAATAATACCACTCAACGAAAAACTTTCATTTCTACGCGCATCACTATTGTCCTGCATACTGCTAGGATCAGCAAAAACATTACGCAATCGACATTGCTGATCCTAGCAGTATGCAGGACGCGTTTCATAAGAACTTCGTAATAGACCTCGCTCACCGAAGAGTCTTCGTGGCTCAGTGGTAGAGCATCGGAACGCAAATCCGAAGATCTGAGGTTCGATTCCTCACGGGGACTCAGAATTTTTCTTTGTCCCACGCTCGTGACAAGACGAAAACACATCTTTCTTA
TCONS_00017445	XLOC_004734	GTTAGCAGTTTCGAAATTTTGAAGTCTCCTTTTTCCGACCACGCACGTACCTCACAACTTTAAATAAAGAAAGGCACCAAGTCTAGAAACGTCTCTACAGCTTCAAAGAAACGCGGATTGTCACCATGAGCCCTAATATGTGGATTACATTGTCGCTTGCAGTTCTCTTATGCGTAGCAGTAACCAACGCCCAGCACGTTGAATGGCCCCCTCGACCAGGAGACGAGGCCATGACAACTAATGAAAGGAGTAGTGATTCAACAGAATACGTTTTGTTGACCAGGTTGAAACCAGCGGAAAGAAGTATTCCAGAAAAAAAGCTCTTGAAACGAGGCAGCCGCCAAAGTTTCGATGAAGACTGACCCAGATTTGTGCAAGAATAACGAAATCTCGATTTGAAGGGCATTCTTCAAAAATATTATATTAAGAAGGATGTACAACAAATGATGAATAGCCTATAATTCGAATAAATATATTATAACTCATATTGACGCGAAATGTTCTTGGTATTACTACCTTAAAGTGAAGAGATTTCTCAAAAACACTAACCATGTACGTGGGTAGACAAAAAAATAACTCCATTCAAAGGAAAGTGTTACAGCTTCCCATGTTTGTGCAAGACTGTAATGAACTACTCAGTCAAGGCGTAACTCCTGTCTACATTTTGCTATGTTGCTTTTGTCCTTGAATTTTACCGGAAAATTCAACCTTCTCACTCATAACATTGTGTCATCATTGCTTAGTTTCGTTGCTTGGCGGTAACGTTCCGGGTAAATTCTCCTTAACTGCATGAATTATAACTGGTTTTAGCGCAAGAAAAGACTAAAAATAAAGCCCATATGTTAAGTCATATTTCTCCCCTATTCAAGTGCCTATTTTACCAGGGTTAATTACTTTTTTAAGGTTTCAGTCCATTTCAACGGTTTATGAGCACAACATTAAGCGCGAACGGAATGAGCTAGGAAAGACCAGATCCTACAAATCAGCGTTATTGTATCTAAAATTATCTGAAGTTTTCAAAACGGAAAGAGTGGTTGATAAATGTATCAAATATCTCCGATAATATTGACATTTTTGCCTTTTGCTCGTACTATTTGTGAAAATGACTGTATGGTTGAATAGGTACTTTAGGACCAGGAATTGAAATATTCCATGATGGTGTGAAAAGGAAATTCCCAGAAATAATCGGAATCATGTCAACTTCCAGTTTCATGTTGAAAACGCTTTGATTCTGATATTTGTGTGGCACATTTTTCCTAATATCGAGCAATATATCCTCCCAGTTGTCAATTGGTCGTTGAGGATAATCCCTGTGTTCGTTGTTGATGGCAGTCACCGGCGTATAGCGTATAACTTGACCGCGAAATAAAATATCTGACTTTAAAATAACATATTTTTGGCTCTCCCACCAGCTTATCTCCTCGTAGTCCAGTCTATAAGGTAGAATATGTTGAACTGCCTTGGTGTGAAACGCGTTTACAGCGGCGTCAAAAGATATTGTAACCGGTAAAATCGGCGGGAGATTTCCAGTTGCAGGGCGCGGCGAGCAACAAAGCGCAGGTACATAATAAGAACCGTTTTCCGCAAGTTTCCCACAACGACTGCAATAATTGCACAGACCTACCGCGGGCTCGTAGTCCAGAAGAAAGTTTTCAAAGGCTTCAAGTGGATGTTTAGTTCCTTCCTTGTAACCCCTATCCTGGGTCGTATTCGATGTGAAGATAAACTCGATATCTTCATCAAGGAAAACGTAGTACAGATAGCTCCTGTTTCTCTGCAAAGCCCAATGATACAACAAATTTCGCCCGGAACTCCATGACGTATTCTCTCCTTGAATGTAAACCACGCTGCCAAGATTTGTGGACGAATCTTGACATCGTCTGCCCCAACTCAAAACTACAACGTCACGTCTAGTGCTACTTGCTAATTTTATAAATGAAGTGTAATGCTCAGATAGGCAACTCTGTGCTTGTATAAGATATATGATTTCTGCTTCTCTATGATCCGCTAACTTACTGTTCTGAGCGAATTCCTCTCTGCCTAGAGCGTAAACATCAGTTGTGAAGGAGAGCGTTGGAAGATGAAAACAAATTGTCAAAAATAATCCAAACGCTTACTGTTTATCCTCCACGTCCCTTTTAATTAAAAACCACCTAACAAATCTACTGTACAAACAAAAACTTCACTGATGTGTTTCAGACAATACTATGGACACCAGTAGCATGTAGTACCCGTTCAAGGTGTTATTTTATAATTTTCAGTATACCCTAAGATAAATTTTGGTATTCCATTTTACAGAGAAGATTAAGGAACCTAAACTAGTTTGACTTTACCATAAACAAATTGCTGAAGTTCTATTTTAAAGAGAAAATTAAATACAGTACTTTTCTTAATATTTTCCATCTTGCAAAGTTTGCCTGAAATATTTGACACAACAACTTGGTTATTTGAGGAGTAAGGAAGTGGGTACGGCTTGATGAATTTCCAAAACTAGCGAATTTTCTTTCCTATTTGAGCCGAAGTGTAACAAATAATTGGGAAATTATTATAATTCGTTTTATAATTCGTTTAATGACAAAATTTACTTAGTTCGAAAGATAAAATTTACCTTAAAATAAGTGGTAGAGGTTTGAATTGTTTTTAATTTTCTTAACCAAGAAATGCGAGTAATCTTAATTACACTTTTCGCTTCAGTGATGCGATTCGTTTTGAAATTATGGCAACCTTGGATCTTGGCGGCAAATTCACAGCTTCGCTTTTAGAGTTGTATTCTCAACGTAGTTTTTATCAAATCGTGTCTCTCAGGTGGAAAACTTCTAATTAAAGTTAATTTCATTTAATATCAAAAACTTCCAATATTGCAAAGTATCTTTCACATACTTCTTCCAGTATGCATTGTCTTCACGTCTCAGCGGTTTTTGTCGTCAAAACAATGTGTTACCTGCCGGGTGATGTGCGCACGCGTAGTTTGGTGCAATAGAGCAAAGTAAAACTGTTTTGAAAGCTTCTCGATTATCGCAGCGTTAATAAGGATTGGTGCATGCGCAGTGTGGCCCTACTAGCCAAAAGACTGGTCATTATCTATCGCCTGAAGTGGAGGGGGAGGGGGGATTTCGGCTGTGTGTCACTGAAAAAAATTCACCTGATTCTCCATAAGGCTCTGTAGTANNNNNNNNNNNNNNNNNNNNNNNNNNNNNNNNNNNNNNNNNNNNNNNNNNNNNNNNNNNNNNNNNNNNNNNNNNNNNNNNNNNNNNNNNNNNNNNTCAATAATGACTGGTCGTCAATTGGGCCACTTCACTCCTCGTTCTTACGAAAAGTTAGCTTCTCATATCCATAAATTGTGGTGGAAACTGTTGGAGATATAGGGAGGTCATTGCCTTGTATTTTTCAACTCTCTGAGTTCTTGGTTGATCGCCGCCTCATTGTTTTTCTAGAACAGAAGTCCTATTATCTCGAACCTTCGCCTGGGACAAACCAGATGCTCTGAGTTGCTTAATGGCACACATAACGAACTCTCCCAGAATTAATGATGGAGACATTCCCCTCTTGTTCACCATTCAAGATTGGATTAGATGTTTAGCTTTCTTGTAGGAATTAAAGCTCATCGTAATGGTTATCTCTCTCCACCCTCAGCATCTATAGACGTAACATCAATCCTTCTTCCCGTTATAAGAATATTGTGCAATCATCGTGAATCATTATTTATTTATTTGGAAAGCAAACAGAAACTTTGCACTGTCACTTCGAAGTTCTCCTC
TCONS_00017446	XLOC_004735	CATAAACTTCTCCACTGCGAAATTCTGATCCGATCTATTTTAATAACTTGAGCAAAGGAACGATGTAAATATTCAGAAAAAACGAAAGAGAATAAGTATTACTGAATTAAACAGGCTTTTCGTGTGTCAACTATAAATAATAAATGAGTCTAATCCCCAAGGTATACACACGTCCAGGATATGTGATTCGACTCAACAAATTTGCATTTTCGCAGAGCCTGTCAAATTTTCCATTCGAACTGAGCGACTCTCTCAAGTCCTACCAGAAAGCGCTGTGATACCTCTGTGAATAAGTATTCGTTTCTGTAAAGAATATCCTTATCTTCAACGGACAAACGAGGATCTATTGAAGAATTCTCGTAAAACTATGAGGGTTTTCTGTTGTCCCGCATTTGTGTATGTTGTATCCTTCATTATACTCAGCCATGTTGAAGTAGTGGCAAGTAACAACGGCACTAATGGATCCGCACCCCAAGCTACAAGCTGCCAAAAGCAAGTAGATAACAAATGTCCCATGTCATTAAAAATCGACTGGTGGGAGATTCCACCATACATTTACAAAGACTCAAAAAAAGAAGTAACTGGCATCTTTCCAAAAATTCTGGAGAAGCTTGTAAAAGATTGTTGTGATGGCGGCACAGATAAACCAACCTGCGTGAAGCTCAATTTTAGTGAAGTTCCCTCCAATGACTCTGAGGTGGTTAAAAAGCAAATCGATAAGAACGGCACACTGATCAGCATGCCCGTATATGGAGACATGAAAGACGTGACTTTTCAAAACCACCCATATTACCCAGTCGTCGAGTCTCCTGGCGTTGTGTTCATCGTCAAAAAGGAAGATTCATCCAATGCTGCTCAGGCTGTCATGGAGGCTGTGTTCCAGGGATGGCCTGTCCTCCTCCTCACGCTGATCATGGCCGCGCTGTCTGGCATAGTAATTTGGGCACTGGACACTTACTGGAATCCTGAAGAATTCCCGCGCTCGTTCTTCAAAGGAACATGGGAAGGTTTTTGGTGGGCATTTGTATCCATGACAACTGTTGGGTACGGTGACCGTGCGCCACGATCAGTGCTGGCTCGTACGTTTGCTTTCATCTGGGTTCTCATTGGGCTAGTGATTATATCAATCTTTACCGCTACAGTCACAACGTCGCTCACCGCCATATCGCTTAGCAACGAAATCAAACTGTACGGCTCTGACGTAAGTAAAATAGCTCCAATTGAGAATAGAAATATTTGAAAAGAAATCGTCAAATTTTGACCAGTTTGATCCACGTACGTAACACTTACAACCACCTCAGTAGTAAACGGTGGCACTATGGCGCACAGCCAATCAGAGTAGAGTATTTTGTACCATATGGTACTAATGCACCAATCATATGGATTTTCCTCCAAGATGGCCTCCATAACTTGCAATACTACTTGAAAGACCTGCTCAGTTGCTTTCGTTGAAAAGGTCAAAAATTAGGGTTTTATCCGCTGACTTATCTACCTACTTACGCAGCAAAATGTGCTCTGTTTACCGGCGAAATTTCTATTAGGTTGTCGCTTTGAAGAACACAGAGGAGCAAAGGCTTGGTGTACGAAACAATGCTAAAGTTACAGAACTAAACAGCGTCAGTGAACTCAAAGATACTGTTATAAACCAGGAACCAAAAGTTACTGGAGCGCTGCTAGATAGTTATGTCGCAGGCTACTGGGCTAAGGTAGCAGAAGACCCTGTTTTAAAGAACCCGGATCTCCGCGTGGGGACTGTGCTCGATCATCAGTTCGCTTATGGCTTCGTTATCGCTGGTGCTTTGAAAGATGCAGAAAAATGTATGAGGAAGAAGCTTAACAGCATGGAAACCGAAATAACGGGAATCATCCAAGAGCAGGCAAAAACTATGGAGGAACCAGGGGAGAGCGCAGCCGTGGAGAAAACAAACAATCTATTTGATGCCAAATCGCCAATGTTCAGGAAAGCCATCTACACTTGTATCGGACTTGTAGGTGCGCTGACCATATGCGGGCTCATTTGGGAGTTCCTATATTGGCGACCACGTCAGCCTAAAGAAGCAAAGACAGGTAAAGGTTGAACGGATCGTGACACCAGAAACCTCTTACGAAAACCTAGTGGCCATGCAGTGTGCAGAAATCGAGGAGGCCATGATGAATGAGGTTCAACGATTTTACATCGCTTGGAACAAGAAACTGGAAGAACTAAAGCGCCGCAACGGACAGAGTCCAGGTGACGTGAATGTAATTGGTATGGGGGTGAGTGGAGGCGACATGAGAAGCATGTGATGAGAGCTGTGCGGGAACGACACGGTCAGCATTAGCGAAGCATTTATTGACAACACTTTTCATAGGCTACTGTTAGGAACTATTAATGGTCAGAGCATGCGTAGATCTGACGAACTTACGAGATAAGCATCGAAACCCGAAACTGAAGGACACTGTAGTTAACTGCATTGAGGTTTCCTCCACTACAAACAACCGAGTAGAAGAATGTAGAACCTGTATTAAACGAGTGACATAAATGCAAATGACGTTTGCCTCTAGACTTACATCGCACCTTTAAACCAAACTAAGGAGTGTAAGCGTCTTTATCCCAAGTCTCTCGTCATTGTCAATACTTTAAGCTAATGCTGGACTTTTTAACAGGCCAGGAGCCTGTTACGTTCCCTACATTGTAAATAGTGTTCCATTACCACATTTGCAGCCATTTCCTGCGTTACGTAAAGAACTGCCAACTTTTATCTCATAATTTTGCTGAAACCTTTCGTATTATGCAAATGACCCGCCAATCTCGTCAGCATGATAGCGATTACGAGGCCGTAGGTCAAAGGTAAACTAACCTCTATTAGCAGAGCTCTAAATACCAGTGCTTTTAAAAATATTACATAAAACATTTTCATAAGTTTTTGAGCTTAGATGAAACACTAAATTTTTTAGATTCGTAAAAAGGTTATCACCATTATTTAGTCATTGTTAAAACAGTCTATATAGCGTTGGCAGATAAGGAATGGAGGGTAGAACCCCTATCTCTCTTCCTGAGTTTATATTGTGCCGGTGGAGACCCCCCCTCCTTGTCTTTGATCTCCACCACCTCCCTCCCGCCTTCCTCCCCCCCTCCACCCCCCTCGTTACCTGAATTTCTGGATGTGCCAAAGCTATGGATATAACCATGAAGATTATTAACATAGGAAAGTATTTATGATTTAAGCAGATGACAATGGACATTGGATTGGGCCACTGATGAAGGAGCCTTTCGGGAAGACGTGAATGTGTGCGTTCCTGAAAAAAAAACCGGCCTTCATATTTAGTACACACTCGTTAACGTTTCATGTAAAAAAGTTGGAAGAAGTCTTTTGTAATGTGATTAGAGCAAGTCTCTAATTCTCTAACCCTTTTTAAACACCTTGGAAACAAAATAGGTGAAAGTGTCATATGCTAGATCAATCATACAAAATTCACATTGCACATGGTAGTTTACGTAGAATATGCAAATAAAAAGGTTAAGAATACCATAATATGAGTCACGTGTTTTCATTACTTTACAGATTTTTCACTTGCAAATGTTGAAACAATAAAATTCTCTGGAG
TCONS_00017463	XLOC_004736	TAGCGCGTTAGAAAGGGCGTGATTAGGTCTGTAATATGTGCAAGTGTCGCAATTTTAGACTGAGAAATTACCCTCTGAATATTCAAACTATAAAATACTTTGGTTGAATTTAATAATTATGTTTAACTACTGGTCCCCTTTAAGTTTCCAAAAGCTTACTAACAAATTTCTATAGTTACTATATTGAAGTTTTTATCTCTCAGAAAATTGAGAATAAAGGACATTAGAACAAAATATTTTCTTACGTCTCTTTATTTTTTTACCAGAAACTGTGTACAAGACGGCCTTATGCATAGAAATTTTACAAAATGAGCCCCTCTTTGGCGGCTGCAAATCTGCGTATCTTCCTTTGAGATTGTCAAGCTTTATTTTCATTCCTCTATCATGCATGATTATTGAAGCCTAATGCTTCCTTAATTCAATTCAATTCAATTCATCATCACGACCACAAAACTCTCAAGGATTATTAAAAAGATTTTGGTATCCGACAGATTCTCCCGCTCGGTTTTTCAGCAAATGAAAGCAAGAGAGAAAGATGTCTTGATACAAAGTTACCTTAAATTGGCAGCGCGGATGAAAGATAAAGTTACACATATTGTTTAAGCACAACAGACATTGACTCTGAAGCTAAGATAAAAAGAGTTTTCCCGGGAAAACAAGCGCTAGACCAAACTTAAAATCTCCTTTCCAGCTGTGATCGTTTCGTTGTAAGTTAGTTGGGAGATTTTGCTGTTATGTTGTTCTACTCTCGTTATCTGTTAACTAAATAGAAGAGAGGAAAATACCTTTAAGAGCCAATGAAAAATCAAAATGAAAACCCACCCAAACGGCTTAAAGCGCGGGAAAATGCCGATGACCAACTCGTGACTGGTTTCAGTTTTTGCAAGTTTTCTGACGCAATCACAGAGCGAAGTAAAGCAAAACCAATCCAACCTCAGATAATTTTCGACACTGAATTAAAAATTGCTCTACGAACTTACACGTGAATCATTCTTACGATTTTATGGGATGAAAGCCACAAATACCTTCAGTATAACTGGACGAGCTATCCACAAACTACTGACGAACAATTGAAACAATGAAAATTGTAAGACCCCGTATTCCAAAATGTAACGATTCATAACTTTTGTTACAAAATAAGCTGAAAATCGCATAAGTGAAAAGGAAAATGGAAGTATAAAATATTTGAAATCCAAAGTTATAAATAGGATACTTGTTGTATTTAACAAACGATATATAAATGGTAAAAATAAAGACCAAATGTATATATATTATAATGCTGTATCGGTTAAGGTAACAAGTATAGAAGTCATTTTGGGAAAAATCGATCAAGTTCAAAGGCCCGAGAAAAACTATGAAATTATCCGGACAGTGACGCCATCAGCTGACGATAAAAGTATTATTTGATCAATGAATGGCTTTTCCACCGAATAAATCTGTTAATGGCTAAATGTTTCTATCCCTCTAGATCATTTTCGAATTACTTCCCGACAAAAATTTAAAAATGCACGCGACCTGAACTTATGTTCAATTTACTTTACTAACGTATTAAATTCCCCTAACAAGTCCAAAAGGAACCCATCTTTCCTGAAAATATTTATACTTTCCTAGGATACCGTGCTCGAAAACCTTAAAGAAGTGTCGATAAAAATTCCCCCAAGGCTTCATCACAAGTAATCGATGGTGTACTGTAAGGAGAAAAGAAGTTTTCAACTCAAGTGTAAACGAAATAATAAACAAACAGTTGCTCCAAACATTTCAGCAAGGCAAAAGAACCTTCATTCCTTACTTACATGTGCTGAGGTTTATTTCCCTCGTAGACTTCGAAACTTAAAACCTGCCACAACCGCTGTCAATTCAAGACGTGATTTGATAGTCAGGATAAATGTAAACCTGCTAAGGACAGCTTTTGGTGAAAGTGACTATCAATAGATTTCTCGTTATCAGACAAAGAACTCAATCACAACATCACCATAACTAGCGAACAAAAAAAAAAAGGACTGACTAATCACATTTCATGAGCCAGACTGGCAAACAACTCTTAAGTTCACGATGTCCAAACGTTCACTTTCACCAACAATAATCCTGTCTTGGAATACTCTCACCCAGGTTTTACGTACCCACGTCAAACCATTCAGTATAACTATAATTATTTAACATAGCGACAAAAGAAAAAATGGTGCAATTCAACCAGAGGTCAAAAAAGGTATCTGTAGTATAAATCATACATAGGATTATATTAACCAACAGAAAAAGACTATCGTGAAGGATAAAGATCCATAAATAAAGAGCGAAGAAAGCATTGCNNNNNNNNNNNNNNNNNNNNNNNNNNNNNNNNNNNNNNNNNNNNNNNNNNNNNNNNNNNNNNNNNNNNNNNNNNNNNNNNNNNNNNNNNNNNNNNNNNNNNNNNNNNNNNNNNNNNNNNNNNNNNNNNNNNNNNNNNNNNNNNNTATGACTAAACCAAAATCCGCGACTCATTCTCTTCCAGCAAGGCAATAAAGCATGACAGGTCTCTTTGATGATGCAGACGGCGGTCGTTTAAAATTGGACACCTGGGTCGAAAACCAACCAATGAAAATATTTGACAATTTGTTACATATACTACTTGCCTTAATATATCAAACGCTATGAAAATACAACATCTTTCAAGCTATTTTACCAGTTCAATCTTAGATATGTAAAGAATAGCACCTTTCTCTTAATAAACGTTACTTGTTCAATAATACTTTAAAAGGCTTAACTCTATGAACGATGTAAGAAACGTTTTAAAATAGAAACTTATCCAACGAACAATTCATGGTGTCTGTATCACGTGTTACTTGGTTCAACTGACGTGAAAAACCACTCGGAAAATTTCCGAAGTTGGTGCGAGGCGGTCCGGAGATCATCTTGAAGTCTTTTGTTTTCTCTCTGAAGTCTTCTTAATTCAACATCCATTCGGTGTCTCTCTTCTCCTTCCTTCATCAAGGCGTTTGACACGATTGCAAGTTTCATCTCAAGTTCTGCTTCCTTTCCTATACTCTCTCTCGTCAGCAGACTTTCACCAGAATTGCCTTTGGCACTCGGTGCGGCGAATATTCTTTCATCGAAGCTGTGTCTCCTGGGCACAACAGGGATGTAAAACTTGTGAGGTCCATGTGAACGACCACGGCCAGGTGCCTTTATTCTGTTAAGTGACTTGTCTTTATCCTTCCTGTCTCTTTCCTTCTCCTCCCTGGCAGCCGACGACTGATGATGGAGCAGATCAGACGCGCGAGTTAGTGAGTGCAACACATCTTCAGCTATGACAAGGGAAGATCCTTTGTCGTATTTGACAGCTTTCGCGGCGTGTAACAGCCGCGAGGTCTGATCCACAATAGAATCATTGGGTTCCTCGCTTGCGCTCATTTTAATCTTGGTAATACGCGCTCCTTTGAGATGTGATGAGTGCGAATGAGAATGCGAGCGATGACTCCGCATTTCGCGAGAGTCACTCGCGTGTGGCATCGCTCCTGATTCCAACTCGCGCGGGAGACTCTTCGACTTTTTGTTGCTATCGGGCGTGAAAAGAAGCTTTTCCACAACGGATGGACTGGCATCGACGGAATCTCCACTTCGCGAAAATCGATTATTACGTCCTTCATCAGATGAATCTGAATTTCCACCATTGGCAGCAGCCATCTGTTTGGACGCATGCCTCTGTCGCCGGCTTGATCTCTGACGGGGTACTGTTTGACTTTTTTCCGGTGTCTGACCGCTCGAACTCGCAGAACTTGTCAAGCGGATTTTTCGTTCAGAGCGTACCACTGGTTTGCCTGCTCGGTAATTATCTGGAGTACGAACTGTCTTAACATTTGGTGATTCAGGAGCAGATTTCTTCCGCCTTAAATAATGATCACCTTTCCCCACTCCTTCCACACCGTCCCTCTCTAAAGAAGTCTTTGCACTGTCATCCTGCGAGGTCTGCCGCGCCTTGTGCGATTTTTCGCCATTTAACCTTTTCGCCCCATCAGCCGGTGTACTTCTACTTTTAGCATGGTAAATTTTGATTCCCTCTACGTTGTGGCTTTCGAGTGATTGCCTGTGATTTTCTAAGCGTTCTATAAGCAGGTTTCTTGCGGCTATCCGCGCTTCGTACTCAGACTTCCTTCCGGCTTCTTTCTTAACTTCAACCGATGTTGGTGATGCTTCGACCACAGTGGTTGTCCTGCTTTTAATCATACTATGTGGCAGATCTCCTTCGCTCTTTCTCTGCTTCACTCTGTCCTGCTCTCTGTTGGCTTCTTTTGACAGTCGTTTCAGAATATTTATGGGAGTTTCGTCATCATCACTGTATCGATTCAGTGAATCCCCTGACTGCACACGGCGGGTCAGGTGAATGTCCTGCATAGAATCGGAAGGGCTCCTGTCTCCGTTCTTCACTCGCATGCTGCTGTTCCGCTCCAGGCTCCCAGTTCCGTTCGAGATCATGTCAGGTGTTTTAAAACCAAACGCGCGTTCGATCTGATCGACAGTGTCAGACATAGAGGCTTCGCTGATGTCTTCGTAGCTTTGTTTCTGTTTGTAAGTGTTGACAGTAGTAATAACTGCTCCAAGACTTGTTTCTTTAAAAGGCAAAGCAGCAGCTTGCATCACCTCACCATTAGCAACATCTGGTTCTCGTGCTTTGTCATTTGGCATTGACGCTACTGACGGTTCAATGTTCACACGAATAGTACCATAACTGTCCGCTAGCGGTCTCCCATCCTGTACACTTCCCTCTATCCTAAAAGGAGTGTTTCCATCCCCTTGACCATTCACAACCACTCTGCGATGTCTCTGTGAAGTACTTCCAAATATGGGGGTCTCTGGAGTACGCGGAGACGCTGGCGGAGACGAGGGTCCGCTGGCGATGGCATATAAGGTGCCTGAAGCTGTATGGGCCTTTAACGTCACACCAACAGGCTTGGCTGGCCGTGGGTCTGAATCTACCGCTAAATGCCCGCTCCATTTTGGCGTTACTTGTGCTTCAGAGGACGCCTGGTGTCTAGGATCTGTTGGAGTAATGCTTGTCACAGTGTATGAAGCCCCGTAGGTAGCAGCTTGTTGTCGTGATGTTTCGTGAAGCGTTGACGTGCTGCCGCTAACAGACGAGGCTGAGCTCGCACTGGGCGACAACGGTGGGTCAGGAGGACGGGGGACTGAGTACATAGCTCTGCCATCCATGGAAGCCGCATTATTCGAGCGCATGATCCATGGACTCTCCTTCCCTTTCACTTCGTTCTTGGACGTCAAACCTTTTGGCGGCTGTTTTCTAATATTGTCAGGGGCTGATATGGATGAAGACGAGGCTGCCGAGTGATCACGTGACTCGCCTTCCTCTGCCACTGATGACGCACTGCCGAATGACGACATGGTTGTGACCGAGGCACGATTGGAGGAGCTCCAGTAGGAACCAGTGGTCGGCTGGATACCCTTTCTTGGCTTTCCACTCTGGAATGGTGGCACTATCACAGCCGTCACTGAACCTGGCTTACGCAAGATGTCAATCATCTGATCATGACTCAGTGTGGCTACTATCATCCCGTTGATCTCCACAAGCCTGCATCCTTGTCTTAGCCCTGCCTGCCAAGCAAATCCAGAAGGCTCGACATCCGCAATGAGGCCTTCAAACCGTACATGGAATCCTAACTGTCCCATACCATTTCGCCGCAAAGTCATTGTTTGAGTCTGACAACCAATAGAAATTTCTTCCAGTCGCCTGACAATCTCTGGGATGTCATCTGAATCACGTGTTGGAATATTCAAAACCAGACAATAACCACTGCCATAAAACACTTTGATGCTTTGTGATAAGGATGTCCATCCTATGACAGACTTGGCTGGAATGCTAAATAGCACTTCTTTGCTTGAGGAGTGAATGAGCACCAGACTGTCTGCAGAGATTCCCATCTTACACTCAATCATAGAGGCATTCCTGTAATCTTCAACCTGCACATTCCAAACCAATGCACCTCTGGAGACTTTTTCTGGAGAAATTGGAGGACGAACTTTCTCCTTCTTCTTGGTTGATCTCAAGATTCCTTTTCCTTTAGCCCCAGTCTCTAGTGTGGTGTTGGTGACAAAATTTGTGGCAAGATCTTTCAGGTATTCATGTCTGGTTCTTCTGGCCATAGCACTGAACTTCTCTGACTTGTGGGCAGCATTTTCTGCATTTATGACTTTGGTCAAGAGGAAGTCGGCAAAGGCTTGTGTCTTTCCAAACTTTGCACCTGCAGGAATATTAGGTCCAAATGGAGGGACATCTTTTGAACGACTTACAGCAACCCTGTAGTATGTGTTATCTGAGCAAGGGTTGAAAACTCTGACCACAATAAAAACATGTTGAAAGTGAGATCTGATGTTCTTTGGTGTAAATGGAAGAGCACCAGGTTCTTGGAACACAATTGTCACAATGTCATTTCCAATGTGTCTCTTCCTCAGAAGCTGTTGTCTGTTGTTGGGTGTCCAAGGCAAAAGCGTTGATACATGAAACATAATTTCACGTCCATGAAACTGTGTGTACACTGAATACTCCCCAGTGGAGTCATTTCTGTTATCCAGCTGGGCTCTATAACGTTCAAATCCTTTCAAGGTAACTCTTTCACCAATCAAGTCAAGAAACTCTTCGAAAGCTGGGCCTGATGTTTGGTTGTTATACATCTCCTCTTCTGTACCCTGGCCATTCTTTGCATATAACACACCAACTTTGTATTGATTGGTCATCCCTTGTTCATCAAGTTTCGCAAGCTGTTCTGGAACCTTTATACCAGGTTGCGCCATCCTAAGAGCAGTTAACTGAAACTCTGGAATCACATGTTCAAGGATATCTTTAGCTGGGAGGGCACGTGCTGAACCATGTCTTGAAGTTGATGGAATGGCTTCCTCTAAGATACTTCCTCTCAGTGTTGTCAATTCACTAGATCGAGCAATTATGCGATATTGATAAGTGTTGCCTTCTGCCTCCCCTGCGTTTAGTAGAGAAGTGCTTTCATCAAGCTTTTCTCGTTTCAAGGACAACGCAACAGGGCCAAATCTCTCATCCATACCAAGATAATTCAGATGTTCTTGACCGAGGAAAAAGTTCTTGTAATAATAGGATCCATGATCCACATGCTCAAATACTCCTCCATCTTCATTGTAGTATCCCTCCCCAAGATATAAAAAACCACTCTCGGGTGTTGAGTTGTCAAGAATTGTCACACCTGTTCCACTGCTTAAATTTCCAACCTGTGCCGAGTCGTAAGCAGTTAACAGAATATCAAGGGTTGACCTTCTCCTCAATGTGTCCAATTTTGGTTCCTTGGGATGCATTGGATCATGAAGATTTTGAAATGCCACATTATCTGGAGTTAGACCAATCTGAGGGTCTTGGTCTTCCTCACCACCAAGTTCATTGCGAAAATAGGGACAGTTCAGAACAAGCCCATTACTTTTGTCATCTCCCATGTCAGGAAGATTGTCCTCATTTGTGCCTGCACTCGAGTCTGAGCCACGTCTTTGCATTCTGTCAGCAAGTGTTGCTGCAGTAACCTGAGTTGATGCTGCTGAAGCACCAGAACGTGTGTTCTTCCTTTTAAGTCCATCACCTTGAGCAGAAAATGTGTGTGCCAGCTCATCAAAATCAACTGTTATACTGCGACAGTCATAGTGTGCAAAATATTTTCTAGATGGTTCATCTCCAACCTCTTCCTCTCCTCCCTTCGCATCCCCTGAACCTTTAAAAACTCTCCCAAAATAACTGTTGTTTCTCAAAGAGTTTCTACGACGTAAGAGAGGAGTTCTTCTTTCAACCAAGGGACTTGAGTTGGCAGAGCTTGTACCAGTCTTTCCTCTGAGCCCATCAACAAGGTAATTCTGGTTTTCATTGTCATAAAACCAGGACTTTTGAACCGATTTCTGTCCATCTTGAATGTTTTGCTCAAATTTTCTTATTATGGCAAAGAAACTCTCTCCTGTGGGAGAATGGGCTTCTGCAGCATGCCCATCAATGTAGTTATTTCTCACTGAAACATTTATTTCACTTGTGTCGCTGTTACTTCGGACATGCATTGGTTGTGGTTTCACTTTTGATGGGCTATCACCTCCATAAATGGACCCTGTGCTTCTGCGGATTTCGTCATCTCTGTTATAAATGTAATGGTGTTGGTAAGCTTCTGAATCGTCTTTTGCCCTTGTCTTTTTCATCACAAAAACAGAGTTCTCGACTTTCCTAAAATCCAAACAAATCGACGTGTTTCTTTCGCTGTTGGAGACAATCGCTCGGTCATTCCCTCGCAGTTAATATCGCGAAGAGTTTCGTTTCCGGTGCGTGTCTGTCGGCAGACCTTCGTTTCAAACGGGTGCTTGCTTGCCGCTCTTAGAAGTAGACAAAGCACATTTATGGTGTTCTTTCTCTACGAAGCAGTCTAATTTATCCGCAGAAATCTCTCAAATTCGTGTAACCCATTTTAGCCCTGTAATAAACACGCTCTCGCGAATAATCCTCGTGGTGTTCCTTCGTGTTCTGTCATTGCTCCGAAATTATTCCACATATGACATAATTCCCTCATTTCATTTTGTATCTATGATAACCAGAGGTGAATGAAATAAACTCGAACAGTCCCTGTAGATACCAGTAGAAATAAGAGACGATGCAATTGGCTCTTCAGCTGACCAAATTTGCCACTGTCGTGTACAGATGTTGGAGCAAGAGGCTTCTGAAGCTATATCAGAGCAATCAGTCACTGTTCGTTTATAGCAGCTCACTCAGAACATGTAATTAGGAGATTCTGGAATACCCGCAAGAAACGTAAACTCTTTGACAGTTGCAGCAAAACGCTCATGAATTGAAGCCCTGTGGTATTTACCAGGTTCAACCGCTGTTTGAAATATGTTAGCTGAAATTCAATTAAGTCCACGTAGCTAAATCGTGGTATCTGTCGCTCTGATCAGCGTTACTCGGAGCTAAACATTCTAATGATGCGGTCGACCAGTTAAATTCCGAGCGAATCTAATCACACGGACCGTCGCAAAAATCAATACTGATCATAAAGAACAGCTTACTAACAAAAGCGGCTACGCCGGAGCTGATAGGTCAGTTCTGGACTTCGATTACAGTTTATGAATTTTAAGTGCGGAACGAACGAATCTTCACCAATGTGTTGTTCTCAGGCACGTCCTTTCATCTGTCACAGATGAATGACGATGTAAAATGTGCTGTTAAGTCGAGTGGGGTTTCGCCTACCCGTTATACCCAAAATAAACGCCGAAGACTTACAAAAATAAAACAAAATACAGACATACTCATGGAATATACAAATTCTCA
TCONS_00017468	XLOC_004737	CAGGCGACTATATATTGATTGCGTTTGATTAAGCAAGGAGTGGTAATTCATTATCGAATTTTGTCTATCATTGACTGCCATAGAATACTGGTATGAACAGTGAAGATCAGGAGGAAAGAGGCGCTATGCAGTCGAGCGATCACGTTGAATTCAGAGATCGTGTCCGTAAAACTCTTTACTATGGCCAATATTCGGACGGATCGCTTCCATCTTTGGCAGTCACAGATGTTGCAGTGGAAGTCCTTGGTTCTGTTGCACCCACAGACAGAAGGTGCTTGGATACAAGCTATGCTATGGTAGTTTCACGGAGAGCCAAGATATCTCCCTGCACATTGATGATGGGAATTCTTTACTCTGAGCGTTTACGTCAGAAGAATCCTGAGTATCTCAAACGAGTTTCATCCTCTGACTTGTTCCTGATTTCAATGATGGTTGCATCCAAGTATTTGTATGATGAAGGAGAGACGGAGGAAGTGTNNNNNNNNNNNNNNNNNNNNNNNNNNNNNNNNNNNNNNNNNNNNNNNNNNNNNNNNNNNNNNNN
TCONS_00017469	XLOC_004738	NNNNNNNNNNNNNNNNNNNNNNNNNNNNNNNNNNNNNNNNNNNNNNNNNNNNNNNNNNNNNNACAGACTGTTTTATACAGCAGTTCACACTGAATTTTCTTTTGGTCAATTAGAAGCACAGTAATGATTCAGGTCAGTGACCTCGTTCCAATAAGCCCCCTCTCTCTAATAAGCACCCCCTCAGCTTTGGTTTTTGTTAATGAGCATGTCCATCAAGTTAGTACTCCCATTCCAATAAGCACCCCTATTCCAATAAGTGCCCCTATTTTGTTTCAGTCATAGCACTGTTAGATTACAGGGATATTGTGATAACAACCGTGGTTCATCTCCCTTTGATTTTTCACTTAAAGCCTAATTATAAAGAAGTCTTTGCCTCATGACAACTATTATTTCCATGTGAGAGCACAGTTCCTTCATACAAATGATCTTGTCTTAAAAATTTTGTGACAATTGCTTCACCAGTCATTTTTTCCAGGAATGATCCAAGTTTGTTTTTCTGGTCTTCATAATTATTTTCAACTAAACTTTAAAGCTTTGTTTTGCATATTTTGCTATTCTGCTGTTTCTCAAAAAAATTAATAAGCATACTTTCTCAAATAAGGACCCTCCCTTGAGGTACCAAATGTAAATAAGAGCCTTGGGCATATCATTAAGTTAACTAGAATACCCATTCGCTCTTGTTTTAACTGTTTTGAAGTAGCCTTTTCCTCACTGTAAACTTGTAGCAGGTTGGTCCCAGCTCTTTTGTTATTTAATCTTCAGGTTTTTTCTGCGTGTGCCTTGGCGTATGTGTTCAGTTTGTCTTTGGCACTGTCTGTCACTTCCATCACCAATCATTATTGTCACCACAGTAGTGACATTCATCAGAACTTCACTCCCTCTGTGCAGACACCAGTCTGTTTAACCACCCAATCTGCCTGCAGGTTTCATCATTTAGCAGAAATGCCTATGCGAGGAACAGAAGTAGCTTTGGTGGTTGCAAAGAGAATTCAAATGAGGCAAAACCACTCTGAGACTCTACTACAGCAAGTTAGAAACATCAAGACCCAACAAGGACTGCTGGGAAATGAAAGCAGTTCTCCACTTTCTTGCAATTGGAAACCCTCAGAATTTGTATTAAACAGTGCAGTGCAGGATTCAAGAAACAAAGTCCAAATGAAGAAGCTGAAAACTCCTAAAGACACCACTGAAGACTTAAGACTTTCCTCTACCCTTTTTACCCAAATATTATCACAAAAGCTTCTTTTGCTTAACCCATGTACCTCAGTTTCTCTTATGGACAGCTTCACATCAGGTCATGTTCAAACTAACTTTGTGTTATCAAATGCCTCAGGTGCAATGGGACACAGTGACTGGCTGAGAAGCCATGCAAATGGCAGTCTTATTTGTGTCGCTTAGGAAGTGATGCATTATTTTGAACCACATCAATAGTAAAAAACTAGGGGTGCTGTCAGATCTCTGGGGACAACTTCTACTTACTGATAACTCTTTTCTAAGTAGCAACTGAATCTATAGAGTTGTAAAATAAGGCAAGGCCAGTTGTAAAGTGGTTTATTTTGGAGTCTTGCCAGTCAAGTACAGTTGAATTAGTCGAATTCTTAGATTTAGATGGAAGCTATGAGAGGTTTTTAGTCATGGCTTGGAGCCTTCCACAATATATTGTTTGGTCTTGGTTTCTCAAACATTTTCAAGTTCCAACCATGTTAGTGTTGGGGACTGTGGTCATAATGAAAGGTATGAGGCAAAGAATGTTTTAAACATAGAAATGCAGTGTTAATTCAGAACCAAATTTGGTTTAAGGTAATGTCATTGGTGTGACCCAAGTTTGGGATTTACAATGTTGAAGAAAATATTCAAGTGCTCGTAATTGATTCCTTTTGTGTATGTTGATGTTGTCACTGAAAGTTGGTTAAAGAACTCTATTTGAATAACATATATTTTCCTTGCACTAAAAAGTAAACTTGCTCCTCCTACGTTATTTTTTGACAAACTTGATATCCTGAGTATCTACCATAAAAGGCAATATGATTTTACAAAGGGTATTTTTTAAGGAAATAACTTTAAAGTAATTTAAGTTGTAGTGAGTTCAATTATTTCGACTCCACTTTACATGTTTACTCAATGAACATTACTTTTCTGATGAACTCTCATGACACAACAGTTAACTAAAGATTCCTTTAAGAGTAATGGAAAATCTATTTTGGCTGTGGATTTTTTCAACTTTAGGATCCTTTTTATGAATATANNNNNNNNNNNNNNNNNNNNNNNNNNNNNNNNNNNNNNNNNNNNNNNNNNNNNNNNNNNNNN
TCONS_00017475	XLOC_004739	NNNNNNNNNNNNNNNNNTAAATAATAAGTAACGCCTGAGAACAAATATAGAACTTGTCCCTGTTCCTTCCGTGAAAATCGCACGCAAAAGAAGGAGGAGAGAATATTTGCCTCACCGTCCCCTTCAATGTGTAGTTTGTTTCGTACGTCCATGAGTTGTACCCATCTTCCTCGCGTTTCTCGAGACCAACCGACAAGGACGAGTCAGATTAACATTGTCGAAATGCATAGAGTACGCATCGTTTTGAGAGAATGCTAAAATTTTCAGTTGAGTTCCATTAGAACTCCGGAAATCTTGGAAACCTCCTCATAGGCGTTGTTTGTGTTAGTTAAAGTTCACGATATTTTGAAAAACCCGGAAACAAGATCAAACTCTTTCACTGATATTCCTTGATGTCAGTTAGGGACCATCACTGTTTATCACTTGAGAGGGGGAGGGGGAGCGGAGGATTTATGGGGATCACGTGTTTTCAGGGGATACATGAGAGGGAATAAGTCGTCGCCAACAGACTAAACAGGAGGGACTACTTCAAATCGATAGACGACTAACTGCCAATGAGGGTGGTTCAAAAGAATATTGCAGAGACTTAAGGGGGGATCATCAGTGAATTTTGTAGAGATACTTCAAAATCCTCTGACCCCCCTTCCCCTCAAGATCCGCCAGCTATTCAGGCTGAGTGGGGAAAGTCTACGTTTTGATCATCGAATGAAGTTCCTCGTCCAGCATATGTAACCGCTGCACTTTTCTGATAGCTTGCCATTTCAGAAGCAATTTGTGCGTCTGGATGAACTTGAGATTTCTTGCAACAAAGTATTGCCCACAATCTGCTTCGCATCTTTCTATACATGAACACGTAAATTATTGGATTGTAGCAAGCTGAAGATTTGGCCATATAAGCTGGAATCGTGGCCCCAATAGGGCTGATCCTGTTTGGGTTTATAATGGCCACTACTGCAGTTAAGGCATACGGCGTCCAGGCAAAGAGGTATCCTGCTGTTATGGCGATTATTATCCACATCATCTTACTTTCTGCCTTGAGAGTTTCTTGGGTGACACGGTTGTTTTCTCCCCAATTCTGCAACGCTTGTTGGCTTAACTTTCTCAAAGCCTTGAAGGTCTTGAGGTAACTGCAGATAATGATGGAAACAGGAAGCAGAAAGCAGCCCAGGATCAAAAGGATGGTGAACCACACATTACCTTGCTCTTTTGAAGTCCAGTCCACTGAACAACTGGTACCAATACCTTCCGGGATGTATCTGGACCAACCAAGAACCGGCATCACGCTCCAGAACAGAGAATAGCACCACATCAGTGCGCACAGAACGATTGCTCTTTTCTTACTGAACTGAGTTTGACCGTCATTGTACAACCTACATAGCGTGAAGTAACGCTCGTAAGCAGCAACCGCCAGTAGCATCATGGTGCCAAGTGCAAAAAAAAATGTGATGAAGGCGTAAGCAGTACAACCTGCTTCTCCAAATGCCCATTCACCCCGAGCGTTGGAAGCGACCAGAAGCGGAAGAGCCACGATTGAGTAAGTTAAGTCTCCAACCGCCATGTTGAGCATGAAGATGTTAGTGGCATCTAAAAGCTTCGGAGTTGCGAAGTACATCAAACACACGAGAAAGTTAAGGATCACACCGCTTCCTCCAATGAGTGTGGCCAAAATAGCGAAAAATGTGTACACGGCATCCGCCATCCTCTCTAAGCCGTTTGTGGTCCGCTGCTGAAGGCCCACGCGTCGGTGAGGAACTCAGGTGTTCTTTTTACCTCTTAACACACCGGAAAAAATAGATTTGAAGACGAAGTAAAACATCTGTAGTAGTTTCCTCGATAAAATAGGACACTGAGTGTCCATAGCATAGAGATACTTATCATCGCGCACTTTAAAAGAAACGAGCCATTAGAAGAGAGTTATTCAAAAGAGCTTTGCGTCTGAGGTTTTGAAAAGTTTCTATGTGGGAGGCAGACTTCAAAGCTCCGACTGTGAAAGAAGCAAACAGTCACCTTCATAGGTATAACATGCAGGGGTCAAGGGTACTTAAGAGTGAGACCAGTGCAAGAGGCAATAAACCAACAAACTGCTTAGATGATTACCGTATTCGTAACAAGATTCACGTCCAAAAAGACTGAAGAACATCGACCAAATATCAGAAATGTCACGAAATCAGTTGTCATTGAAGTGCAAATTAAAACAACGTTATCATTTTCCCGCAAATTACGCTTAAAATATGTTGTGGGCGGAAAATTAATGCAAATTTCTGCCCTGTATTCTTCGCCCGCAATGGATCAAGGAGTTATCTTTTTTTCAAATGAATCTGCTACGTATGTATCAAGTTAATGATTTCAAATTAAGTTTTTGCGTTCTTCCGAAAGCTTTTCTAATGGAATATCTGGACTAATTCGCTTCGGTGTGTTCTACAATCCAGCTCTAAATTAGAAATCAACGGGACAAGATTAGCAAAAATCAGGCTTCGTAAAACTCGCTTAGGGTGAACATTAACTTCCAAGTGCGAATGTGTTAGGATTGAGTATCTACACTTCCCAGTTATAATGGGAGCACATTGAAATGCACAAATTCTGTGATTTCAATGCCGTGAAGCTATACTCATAAGTGATATTAAATTGAGTTCTCAGTGCTCCCTGAAGGCTTTTTGTGGTATATTCTAACCCACTCGCCCTGAGTACTTTGGCGTCAACAAATAGCACAATATTCAATTCTCTTAACAACCTATGAATAAAAAAAAACTTCTGGTTGCATAAAATGTCACGCTACTTTCTCTAAAAGTCTTTATCCTATTCTTCGTCCTCGGTCTCAAGCGGTGCTACTGACAAAAAGGTTAAATTCCAACCAACCATGTTTTTGTGATGAAGAGTAATACATCTTCCTTACTTGTAAAGGAGGAATGGGACTGAGGCTGATACCCAGTCCCTCTACAGCGCTCTGTCACAGTATTTTCAGTGGCTTCCTTCAAACCTTGACGCCGAAGCGAGCGTGAATACATTCGTTCTAGAATAGTTCTAAGTTCTCGCATAAAGCCGAGCGAACCACTACATAGATAATGGCAACTGAAAGTCAAACTCACAGCATACCTGTGTGGTCTCGTTATCATCCTCAAATTCCACAGAGGTATGTTCCACAATGGACACAGGATATGCAGAACAGAAATCTTATTCTGGAAAATTGTAAGCTGGCAAATTATCCATATGGTCCTCATGACACAAGTATTTATTTGATTCATAGAGAGCGTTTGAATAATGTGGAACCTCAAAAGATGGTGAATAGTAAATCAATCAGAGTACCACGTGAGCGGTTACTTAGACCTTGGTTCCATTCCCCCCTCTCCCGCTACCAGAGCAGCTTGATGTCAAGGAAAACTTGATATATTCATGGTTTGTCACATGGATGGTTTATATTGTTCACTTTGTGTGTTGTGATCATTCTACATACCAGTAATACAAAGATGAAGTAGTTGTTACAGTACCTATGAGATGAAAAAATGTTTTTATCTCCTCATACAATTTGGACATCATTTTTGACTAAAATGCATCATTTGGACTATTGTACTAACATGTAGAAAATTTGTGGTTTTTTTTTCATTTTTTTTCATTTTGGCAAATATTCTTCATTTCAAATCATTGCTATTACTTGATTCATTAATATTGATAGGACTAGAGCTAGTGTTTATCTAGCCTGCTGGCAACTCCTTATTATCAGTTCTTCAGCAGAAGCATTTCTTCATAAACATGAGGCCTAAAGCAACTGGAGCCTGCAAGAGGTCTGTAAGGGTTTTGCACTCATCATTAGTGCCAGACCCTCAGTAAACCTCTCCCTAACTTTGGCAACTGGTCACAAATCTTCCCACTGGTGGCAAAACTAATGCCGTGCAGTGCTGATAATTAGGGTCTGTTCACAGTCTAGTATCCTTGGTGCACTTTAGCATGAGTAAATCAGGAATCAAGTGAGAACACAGATGGCATTCTTCCACCTCATAAGCACTTTTAGTGCATGCCAAAACTTTCTATCACCCAACTTTTGGCCAATAAATTCAAACAACACAACGAGAGATACCAAAGCACTGTACATATCATATGATTATAACACCACTGGTTTTCCTCTTGATGCAGAAGGTAAAGTTAGACTTGAGCATAAGAGATTTACATTGAACATTAATTTAAGTACTTCTTGAAAAATTGGTGTTTTATTAGGCTTTAGGGAGGTGTGTGAATTTTGTGGAGTCACTAACACTACACATGCATGAATGATCAAGTAGTTAATTCTCTCATCTAGATGACCACCTATCTCTTCAACAATTTATGCAGGAAGAAACCCAAATAGTTTATGTGTTCTGAAAACTGTAATTGTCAATGAGCTCAAGTGGACCAGTTCTTAACCCATGATCTGATTGTAAATTCTCCCCTCTAGCTGCTAAACATTTCCATGCAAATTAGTCAGAAGAATTTGGTTACAGATCAAGATAACAACTTGTACCTGACAAGTTTGAGTAAAATTATTACCTGTTTGCTAGATAATGAATTATATCCTAGGGAGAGGTTATGTGTTAGTCACTTCTGGATATCAAAGGGTTAATTGGCCCAAGTTGCCATTTAAAACCAGTTCATGTAAGGAAACTTAGACCAAGTTATACATGAGAAGGTTTTATAAGCAGTACTTGTGTACTGATCATGTTATCGTAAGCTCTTTGTAAAATTGGTTCAAACATTCTTACACTGCTTTTGTAAATTTTTTTATTGAAAAAGAGGAACTTGTTGAGATTTTAAAGCTTGGAATGATACGAAAAAGTTGTAGAAACGGTTTTGCTTACTTATAGCACCATGTATCAAGGATTTAGCAATAAAATATCTGAAACTGAATGTCTCAAGGTACAACTACTAACTATTGCTTATCCTATCTTGTTCATGGTAGCTTTTTATTTCATCGTGGTGAATATGATCACTCAAAGCAGCCTATATCTATAAAGACCTTAAATTGCACAATTTCAAGATCACCACAAAAAGATTACAGAGAATACTCTGAATCAACTCTCTACCGACTTCTCTGTCAGCGTTGTAATAAACATTCCAAAGTAGCGTTTGAAGCAGACTTTCTTGTCACATTAAGTCCATGAATGAAAACAATGAGTAATATGCAACGCGAACACGCCAATTTTCGCGTCTTTTGCCTGGTCTCATCCATGTGTCACTCTCGCTCATTACTAACATCCCTTACCCCTGTTCAAGGGCGTAGGTGTTAGTGAATGTGAAAAGCTATTAGTGTCCTCATCAATTTAATGTGAAAACGTAAAACTGTTTTCAGGCTATTGTTGCCGCTCTTGGTCGCGCACGACGCATCGATATACGAGCGTTTAGCCTTTTACAGCACTTCATGTGGTTGCTAAAAGCTGTTCTGATATGTTTACTTGATAATGCGTACACAATAGGATTCAATACACACGACAAGTACACCAACCACATGGCTATTCGGTACACCCACAGAGGGGTCTTGGAGGAAGGCTGACAGTTATGCACCATCATGTACGGACCCCAAGATAAGAAAAAAACCATCACGAGAATGAACCCGATTTTAGCCACCTTGTACTCGCGTGGTACGACGCTAACACGAAGTTTGCTTTTAAATTTTGAAATGGCACGAAGTCGTAATAAGGGAGAACTAATTTTCTGCGTGGTAGGTGCTTTAAGTAATGTGGGGTTCTTGTCAGATGCGTCATGCAACGTTCCAAAACTGAGAGATCGCGAACGAGATTTCGGCCGAGAGATCAGCTCTGGTAAACTTGCTTTCCTACCACGGACGGGTTCATCCGGATTGACAGGTTTAACAAAAATAGGCATGGGGGTGGGCGGTAACTGAAGATGGTTAGGACTGGTTTTTGAATTCCACGCTTGTTTCGACTCATCTGAAAACTGTGACGTTTCATTGTAGTTTCCTGAAGACCTCTGATTTGGCAAAATAACTCTGTTCAAAGTAAACGGGACTGGAATGTTTAAGTCAGGGCTTACAGCCGGAGTGGAAGCGCTGGTTACCGTAAAACTAATTGAATGAGAAGGCATTCCTTCCTTGATTGAATCAATGGTCTGGCGCAATTCTAAAGAGCTACACGACTTTGGCTCTGGAAAAGTAAAGCTTTTTTCCTTCAGCATACAATAACTACTCATCCTCAGCGATCTATGGAATTGTTCTCCTTCCAGGTCATGCGGGCAAAAAAAAGGTGAAACTGTTCCTGGTACGAGCTCACTGACAGAAAATTTCACGCTGACAGAGCACGATCGCGGTCTCGCAGGCTCATTATCCGCTTCCTCAGCTAACTTCATTCGTAAGGAGAAAGGAGGAATATTCTCGTCCGTTCTAGCGTGCTCGCATCCTGCGGAATACGATCGAAACTTTTTGTCTTGATGTCTGTCTGGAATCTCTGACTTAGAAGATTCTCCTTTGCATCCAAAAGCTCGTAAAGGTGCAATGAACTTTTCCGAATTGTTCTGATCTACATACTTTTTGAATCTACTTAAATTACGTTCTGTATGTTCTTCATCAAGCGCTGAATTAGAGAGAAACGAGTCTATTTCATGTCCCGTGATTTCAGCTTCTCGTACACACGTGCTGTCCCGCTGCCCGCTTGCGCCACTGGTTGAAACCCTCCAATGAGAAACTCTTTTTGCATGCTTACGCACAGACGAGTATATCATACCATAAGTGGAAAGAAGAGTTACTAAAGGTATTCCGAGAGCTAAAACAGTCATGAATCCGTATAATTCACAGCTACGATGCCATGCAGGAGAGCAGTGGTTCGTTCCTGGGTGAAACTCGTAGTTAGTGATCAGTGGCAAACAAGCGAGAGACAGAGACCCTAACCAAACCAGCATGAGCATGCAGAACGCTCTCCTCGGGGTTAGCACATGCTTGTAGCGCATTGGTCTGACCACTGCTAAGTATCGATCAGCACTGATGCAGCATAGAGTTGAGATGGATGCAAAGCACAACA
TCONS_00017476	XLOC_004740	NNNNNNNNNNNNNNNNNNNNNNNNGACTATACCTTCGATGCCGATTTGAACGTGGAGAAAAATATTCAGACTCTTTCTGACATGCGAGGAGTCGCTCGCTGTTCTACAGTCCTCCTACACTTGCAGCACAGAGAAAAAACCGTGGCGAACATCTGATGAAACTTCATTTTCACCGTCGAATTGCCCAACGCATAAGCTATAGGATTCAAAACCCCGTTCATGAACACAAGCCACATTGTCAATCGAAACACAGTTGGTGGAGCTTTTACTCCGGAGGAACAGATATGCACGACCATGTAAGGTAACCACAAGACAATGAAAATAAACAACAGCAGCACACCAGTCTTTGCTACTTTGAATTCTCTGGATAACGGTCGTTGGTTGCGCCTGCGTTTTCGCGGCCAGAATTTTCTGAGCGTGTTTGTAACGTGAATTAAACCACGTTTGCTCCGCTGGACATCTGAAGGCTCGTTGCTGCTGTTTGACTGCGCTCCATGGTCACAAGTGTTAACAGACGGCAGTTCAGTTGCGAAGAGTACTTTTTCGCCTTCTTGCAAATATAAACCACTGACCACGCCAGTTTTCGCATTCAGTTCAAATTGCTTGGCACAGCTGTCTAACTCTGAAAGGTTTGCCGTAGAGCTACATAACATTTGCTCATTTGCAGCTGAAGAGTTTAGCTTGTCGGCCGTACTCGAGGACTTGTCCTCATTCGATGAATTTTGAGTCGAGTGTGGCTGTACACTCCCTCTTTGTTTCACAGAAATCAGTTTGCAATTATTGTTTTGAACCTTTGGTCGCGTTCGCTTGACAGTGGAAACCTTGCGCGCGTGTCTACGTATGACGAAGAAAATACGAATGTACGTGAACACCATGACAGTCATTGGAATTCCAAATCCCACAACTGCCAGATAGATGTACAGGGAACACTCTGATGTCCATACTGGTGAACAGTGTAAAGTCCCCGGATGATACTCGTACCTGGACCAACCAAATATTGGAAACGTGGCGTACAAGAGTCCTTGTCCCCAGACCACTAGCAAAGTATACCAAGCACGTTTGACCGTGACGATGATCTTGTAACGTGTTGGCCTGGTAACTGCAATGTATCGATCAAGACTTATACAACAAAGAGTCATGACAATCGCAACACTCGACACAACACTTATGAAACCATTTGCCTGGCAAAAAAGTTTTGAATAAAATGCATGTTCATCTTCAACGATG
TCONS_00017478	XLOC_004741	CTTTAAGACCACTGACAAGGTGTATTTTCGGAATGAGAAGTATCATCCAGAAAGTTTGTGGCACAGTTTAGATTTATTTCTTCGCTTTACGTTAACATTAAAAATTCTGCTGCGATAAATGTTGAATGAATGTGTTAAAGTAACCTTGTAAAATTGTTAATAAATAAAACTAAGAATGACAATCAAATGTACTACAGCCGACAAACTTGCTTTTCATTGTTATTTGAATGAAATCGATTATTTATTTTCAACACAAAAACTGATTTAAAAATTTGTCACGTATCTTAGCAGAGGCATACAGTGTTACCAATCAAACACATTACCTATCTTTTGGAACTCACGATCTAAATGTTTTGAACGAAAACATAAAATTGTTGTAAACTGTAAAAATCCGATGTCGAACGAATATAATATGGCTACTTCACGGATTGCTAATTCAGGTTTTCCGCGGGCTAACTTGCGAATCACATGTATCCAGTTTGAAAATTGTTATTGCACTTTTGAAATGTTTTTTTTTTTGTTTTGATTTAATTTTTTTTTTCCCGAAAATAAAACAATTAAAGAAAGATACATTTCTTTGTTGAGCCCCTGTTAAAATATGATATAATGGAAGTCATCGCACCATGTCAAATTTTTCATTAACAATCGACTTTTCCAATTTTCTTCCTCTTGAGTATTAACTTTCTGTTTAAATTGTCGGCAACTGAAACAGCAATTCGAGAGAGAAACACTGCACGGAAGTAGAGCTGTTTACTTAAGCGAGATTATTTTGCCTTTTTGGTTCTGAGGATCACGCGCCAGTCTTCGGGCCTCACGTAATCAAAGATTTTACATGCGAATGAGAAAAGAATTCGCGCAATTTTCCTCTAGTCAAGGCGCTAATTCAAAAACATTATAAGTCTTTACAATGCTCACATGTGCAAGGACAAACATTACAAATGTCAGTTCATTTTCAAACTTTTGACCGGTACGATTCTACTGACTCTTCTCTGTTATTTAATTCATTATTTTATTCTTCTGCAATAATAAAATATTCTTTGCATAAACGCCAGTTTCTGCAGATAATAAAGAGTCGTCCAATTCCAAGAAAACCTTTGAGTTTAGTCAAGACACTGAAACTTTTAATTCAGACAACTTGTCGTCCACCATGTCACTTCTTTCCTGTTTGTCTTCTTTGTCATCGTCATCGTCATCGTCATCAATTTCTTCTTTCTCCTCTTCCTCCTCGTCATCATCCTCATCACTATCATCTTCATTATCTGCGTAGTGGGATGTCCCGTAAGCATACCCGCTTGACCCGTAACTGAAACCGCTGGACCCGTAGTCATCATCGTCGTCGTTGTCCACATCATTTCGTTGACGAGAATACGCGTAGTTACGAGTGGACATGCTCAGATCTTTGGTCTCTTTGGTCTGGTATCCACATTTTGGACAGGGTATAGGCTGTCCTCTAACGTACTTAACTCCTTTTCTTTTGACGTGATCGTCGCAGTAACATGCCTTGCACTTGAGGCATGAGTATTGACCTAATCTGTTACAGGAACCACATTTTAATGTCTCAGACTCAAGTACTTGGCATTTGGCTTGATGCTCAAATTGGTCATCTTCACACAAATATGATGCACAGTAAGAACACACAAAAACACGTCCACCATGATCCCAGACACCTCGTTCGCACTCAATACATTCACCATCTCTAATGGCACATTCACAAGCATGAGTGGTTAAACATTTTTTGCCGTGGCAGATAAAAGCCTCACAGAAATCACAAATAGCTCCCACCATCCCAAAGCCAGTTGTAAAAGTTGTTCCATGTTTAACAACACAGTCTCCACTCTTAGACATACATTTTGTCTTTCCACAGTTTCCACATATAGGTAACTTCTGAACTGATGAGCAAAAATAACAGAAAGCTCGATTTTTCTGTCGTCTTTTGCACTTATCACATTCCATTATCACATTGCAAAAATATTCCGTAATAGGTCTATCACGACCTTCTCTTATTCCTCGCTGGCGTTCTTTTTGTTTTTCGGCTTTCTTTCGAGCCCCTGTCTTTTTCTTAGGCATTTTACAACAAAGAAAATTACAAAATACGACGAATTGCGACCCAACTGTTTCACGTGGGTGAAAGGGTAAAATCTAAAATAG
TCONS_00017481	XLOC_004742	GGAAGATTCAAATGTACCTAAATTTCTGTACTGTAGATGAAAAATTAAGTGTTCAGTTTAATAAATGCGTCAGTTTGTTTTAAGATGAATTACCTTAAAAGCTCAAGAGAGTGACTAAGTTGGGATCACAACAACAATGTTGAGAGAGGCTAGCGGCACGGGCACAAAATAATCCAAGTACCCCCTCACCCCTCGCCCCAACTTTCCTCGCGCAAATACGCATCTCTGCAAAAGCGAATCTAAGGGAAGAGATTATGTGTAAGGAAAAATAAGCAAACGCATTTTAGTTACAAACAGTGGCTATTCTATTAATTACTCTGCGAATATTTTTCGCAGCGCACGGGAACAGAAATTTTTGTTTACACGGTAGTTTAAAATTTTGAAGTAACTAGCCCAGCTTATATTCTACAATGGTTCTTAAATTGGAAAAAATAAATATAAATTAATCAATCTATCAAAATAACATTTATTAGGTAAATAGGTCTATCACGGCCTTCTCTTCTTTTCAGCTTTTAACACTATCTTGTGAATAAGCGTTTTAAACTATTCTTGAGAACTGGTTTGCAATTCATAAATTAAACCTTTTTTGGAGATTATCACATATTCATCAACTGTGCTTGAGACTTGGAACTCTGGCGTTTAGAAATAAAACCCCGGTAGTCGATGCTCTTCGTCTTATAGATCATCCTGACGCAGTATGTGTTCGTCTTCACGACCAGTAAATGTAGAATTCTTCCAAGTGGGATTCTGTATACAAGGTTTAGGACGAAAATAATACTTAGGTGAAAACTTTCGATAATCAAAGTTTTTGAATGGGCAGAATCTTGAAAATTTGGGGACAGTTTCTACTTCTTTTGCGCCATCATTTGCAACCTTCGCAAAATTCCTCATCTCTTCTACGTATGTACCATGTATTCCAATATACGAGTCACATAGGTTTTTCATTTCTTTAAATTCGGGCGTAAAGGAAGCTGGTGGGTCATGGTGAAGCCTTGTGTCATGAAAATAAAGCTTAGTCATATGTTTCATCCAAATACTAAACTGTTGGTCAGCAAATGGGTGACAGAGCATCTTTTTCTTATCTTGCATCAAGAATTTGCGGATCATGTCAGCAGAGAATATTACGAATGCTTCGTCTGCCCAAGAAATTCCAAACTCACAATGAAAACTTCCCCATACAAGATTGCGCTTCGGTCGCGAGGGAAGTTCAAATAGGAGTCTTTTTAGACAAACATAATAGTCGTCATCCAGTTTGAGAAAATATTTAAAGTCAAATTTGGCCGTGGCCCATTTGATGGAATTTAGAAAGCGTTGCCCGAATTGAACACCAGATGGAAGCGGTTGAAGCTCTAAATCTTTGTAGCGGTTTTTTTCCTGGAGTAGAAGGGTAAGGAGAGTTTGGTTCTTAATGATGCCGTCTGTAAAGAAGACGCATTTGACCTTTTTCTCGTAACAAAATTTCCACCATGTATCTCTTATTGCCTGCCTCCTGTCGAATCTTTGTGGTGCACTGCCAACAGTAACCAATAAAAGCAATCGTTTTTTTCTCTTTTGTAAGTCCTTGAAGTCCATCAGAGGAATGGATTTCCCTGAATATGATAGATCATCTGTGTTGAGCTGAAAACTTTCCTTCTTGTTTGCTATGGAATGCATGATACTTGCACTGCTGGCTGCACTTGTGTAGCTGCGCGAGCCATCTACATCTTGTTTGATGACAAATGATGGACTTCCTTGTTTCAGCGGCACAACCAAAGTATAGTAATGAACGTAAACAACCGAAAATAGAGAAAATACAAATGCTAAAATAAAAACCAATAGATACATTCGGTGCGACGTTCTTTGTTTCACGTAACCCATGGCGAATGCGTGTCGATCTTCAACTGAAGTTTTGGCTCCAAATATTTATCTCTTGTCTTGTCCAAAAATATCACGCGAGAGTGACTGAATACCTTTGGGTCGAGCCACGTTACAAAGATATGAAACACACGATGTACTAACCCAGTGTCTTGTAAGTTTTCATTCAACTTCGCCTTCCGTGGGCAAATGTTACCCGAGGTGGTTCACTGCAGG
TCONS_00017489	XLOC_004743	CGCTGACCACTCGTACTTCGGTCTTTTCTTCATCCCCCACTCGTCGCCCGTGATGTAGTATATATTTCAAGTCAAGTCTGTAGATCATTTTCACGTAACGCATCAAATTCCGAAATCCAAAACTAGAGAGCCACGAGACCTTTTATCCTCATCGGGCATAAGAGGGTCTAAATTAATACTTGTGATAAAATTTTCAGCTTAATACCGTGCTTGGTTAGGAAACCAGCGCAGTTTGAAGTTCAGAGTTGTGGCGATAATCATTCGACTAGATTGCAAAATGAAAACGTTCTATATGCTGATATCATATGCCATAATTAACAGCCACCACAAAACGGTGTCAAATTGCTGTGCTTTCTGTAATGTCGCTCGGTTTCGCAATAACTGAGCTCGGTTGACCATCCGTAAATAGCAGTCTATCGAAAGTCTTCAGCGAACTCCACTCGCTCAACCCGTGTATTATAAGTTCCTCTCAAGGGACTGTCCACTTTTGGCGCACGTACCTTGAGGAAACAGGTTTGTGAGTTGTTTAAAAACTGATTGAGTACGTATATTAATTCCTGTCTAGGCGACCTTAGATTTTCTTTGACGGAAGTCGTGGAATACATCATTTATCTCATCTTCCATAACGTCATCAAGGAATTATGAGAAAAATATCACGAACGAACAGGCCATTTATCGACAGACCATAAACCTTGATCATTGAAAAAAAACATTGTTTCATTGCCCATCACTATTTATATTACCTATTACTCGATGTAGTTGTCGAGTACAGGCCTCTGCATTTTTTCCATGAAAGTCCTTATACCAAAGATAGAGAGGTAAACAAGACGAAATCGTTTATAAACAAGAACATGCCATGCCTGTGGCGTAACCGAAAGGTTAATGGAACCTTGCTTCCTTCGCAACAACAATGAATGGTGGAGGGAACTTTTGTGAACGTCACATGATATGATGGTCAAATAATCTTAATACCATACTGACAGATGCAAGGTCACGAGAAAAACCTCGGACCACCAGATGATTTTAAACCAATCAGAAGATGATTTCGAAACGACAAATAAGACCTTTGAAATACATTAAAAAGTTTGACACAGTTTTTGTCTCGCAAGGTTTTCTAAGGCAACTATCAAATTAAGTTGACGGCTTCCACCGCGATTTATTCGTTAGTGAAAGGTCAAAGCCCTTCATAAAATCTTGAGAGCCCGATAGGCTCCTGTTTTTAATTGATATGCACCACCGTTTTATACTTACTTATTCTTTNNNNNNNNNNNNNNNNNNNNNNNNNNNNNNNNNNNNNNNNNNNNNCGAAAAAGTTAAAAGGAAACTGAGATATCTCTAAAACCAAGAAAGACAGACACCATGCAGACTTTAGGAAATGACAAAGCCGACATCCTCAAGATGACGTGTGTAACGGCTAAACAAATTGCCAAGGCATCTGAAGCAACAGTTTTCTTTCTGATTTTCATCGGAATCGTTATCAACGCTACAGTCTGCGGAGTCATGCTGAAAAACAAGTGTGTGCTAAAGAACTTGTCAAACTTTTTTGTATTTCATCTGTCTGTAGCAGATTTGATATTTCGGTTGTTAACCGTGGGACCCTTGATATATTTGAGCACAGTATTTAGCGTAGAGGAGGGGACTATTCCATGCAAGCTACTACATTTCTTCTCCTCGGCTTGTGGTGCGGCTTTTTTTGTTTCGCTTTTAGTAATTTCTGTTGATGTATATCGTGACGCGGCATACCCTTTAAAAGGTCTCATGTCACGCCGTACGCCCTTTGTTGTGGTTTTCGTCGTTTGGCTGTACGCTGTTGTCTGTAGTGGACCGTTAATGTACAGCGCACAGAGTATCCTCTATACGCAGATACCAGAGGCTGATCAAAATTTAACAGAGGAGCTAAAAAACTGTAGCGTTCCCAAACTGTGCGATTTGTATCGGAATTGGAGCGGGCAGCTTTCTACTACCCTGTATTTTCTGCTGGCTTTTACTGTTCCTCTGGTTGTCATGGTTTTCCTGTTTGTCGTGACGTTCGTTTATCTCAAGAAAGATGTAAAAAATGGTACCATCAGTAACGAGATTGCCAACGCGAAGAGAAAAGTCACACGCATGCTGAGTGCACTTTCTATGGGCGTGGTCATCTGTTGGGGCCCTTCTGTACTCATCTCCATGCTTCGATCCTTTAACGTCCTGGCTGAAGTGCACCCCGATATTGTTCTGGTCCTTACAATCAGCACGGAACTGATGAAGTTTGTAAATTCACTTTTCAATCCATTAATTTTTGCTTGTTACATACCCAATTTTAGGAAAGATTGGTTTGGGTTCTGCTCGTGCCGCAGGTGCCGAAAGCAAGAGATGGAAACTCAGAATCCCACGATACAGCGGATGCCAATCCAATCCACGGAATATCGTGACAGCCAGACAATGATGTGATGCTCGACTTAGATCGTGACAGCGTGACATACACAACTCTGATAATTTGGAGAATGAGTTCAAATAACGCAAAACTCAACACTTCTGAGTTTAGAAAACTGTTAAATTTTGACCGTTGTTTAATTTATTTATTTATTTATTATTTTTTTTTGCAACTCTTTAAATAAACAATTAATGTTAGGTTTTTATCGCCTAGATAATATTTTTCGTTAATTGATTACGTTTTCGCAGTAGTACAGAAATTAAAATTGCAATGTTGAGAATTATTTGTCAATTAATACTAAACCGTCTCTTAGACGTTCCTGGTAAAGTGCGGCCTATAAGCTTTCGCCATAATTCAGGCTAGAATTTGAACAAAAAAAAAAAANNNNNNNNNNNNNNNNNNNNNNNNNNNNNNNNNNNNNNNNNNNNNNNNNNNNNN
TCONS_00017492	XLOC_004744	NNNNNNNNNNNNNNNNNNNNNNNNNNNNNNNNNNNNNNNNNNNNNNNNNNNNNNNNNNTACAACTCCCAGCACGCGTTACCGATCTGAACTCCGGCTTGGCCAACGTGGACAGAAATACATTCACGCATGTTGATGTAGTGTTAGATTTCAGGCAGGAAAATACTGTATAAAGCGCTTGAAACTTCTTTCGGAAAGGCAACGGCTTTCGATAGAAGAAAGAAACAGTACAATATGCCAATCCTTGATTTGCGCGCTCCTAAAAACGAGGTACTCAAAGAAACCGCAGTTG
TCONS_00017493	XLOC_004745	TTTCCGCCTTGTGCAATTGTTTGGTTCTCTGAGTAATTCACTTTCCTCTATTTCTTTCCTGGCACGATTTTTCTTTGTTTATCTTTTTAATGACACTTCTATAGTTCAGAGGAAGACAAGATGATGTCCGGAACTAGGCCATCATTAAAACAGTTGAAAATAATCCATATATGACACAACAACTAGGGACAAGGTGCTAAGGAGGGCAAGTCAAAGTGTATTTTAAAGATCATAAAATATACAATGAAAGTCCTAAAAAGTTTTTTAGTTTTTGTCCTTTTTACTGAGATGAAAAATGACTAGTATTCCTCTCCTTCTTCCTCCCCNNNNNNNNNNNNNNNNNNNNNNNNNNNNNNNNNNNNNNNNNNNNNNNNNNNNNNNNNNNNNNNNN
TCONS_00017494	XLOC_004746	NNNNNNNNNNNNNNNNNNNNNNNNNNNNNNNNNNNNNNNNNNNNNNNNNNNNNNNNNNNNNNNGTGCTCCAAAGTGGTGTGAGTTGTCAGGATAGAGTTGTAGGGCTCTACAACAGCTGTAGCAATCTGTGGTGCAGGGTAGATTGCAAATTCCAGCTTGGATTTCTTGCCATAGTCAACTGACAGACGCTCCATAAGCAGAGAAGTAAATCCAGAGCCAGTACCACCACCAAAGGAATGGAAAATAAGGAAACCTTGCAAACCAGTACACTGATCAGCCAGTTTTCTGATCCTGTCCAGAACAAGATCAATTATTTCTTTCCCGACAGTGTAGTGACCACGAGCGTAGTTATTGGCAGCATCTTCTTTGCCAGTGATCAACTGTTCAGGGTGAAACAGCTGTCTGTAGGTACCAGTGCGAACCTCATCGACAACGGTTGGTTCTAAGTCGATGAACACAGCACGAGGAACGTGTTTCCCTGCTCCTGTTTCGCTGAAAAAAGTGTTGAAGGAGTCGTCTCCTCCGCCGATGGTTTTGTCGCTAGGCATTTGGCCATCAGGCTGAATTCCATGTTCCAAACAGTACAACTCCCAGCACGCGTTACCGATCTGAACTCCGGCTTGGCCAACGTGGACAGAAATACATTCACGCATGATGACGAATGATTTACCACAGCGAAAACTCGGTTAAAAATCTAGTGCTCGATTAGACCTTCCGACGAGAGTAACGGCTTTCGTTAGAAGTAAAAGGGGGAGTCGACCTGTCCTTTAAAAAGAGTTTCCATAGGAACGTCTTTGTCTTGTTTCGACCAATTAAAGTTTAACATGGAACCTCTCAAACTGTGCAGGTTATAACTACGTATGTACCAGCAGTGCTCTGACGCATTCATCGCAAATAATAGTTACCTGGTTACGCGCTTGTGGGAATTTTATGACAACAATAGGCTTGAAATTATACA
TCONS_00017495	XLOC_004747	CGCGCAAAACCTGGCCATTTTTAATACTATCTTCCCCACAAAAAAAAGCCTTTGAAGAAATTGATCGATCTCAATCAATAAAAGAGTAGCATAATGATCCATGATAAAAGTCAACCACGCCTTACCCCTGTGAAGAAGTCTTCGTAACCTGAAGCAAACAGAACCATCCTATTGTGCTTTTCTTTCTTCAATTTGCTGTCGTTTCAATGCGCTCATGGCCGGTGACCTTCTCTCTCGATTAAAACACTAAAATGGTTTCCCTTCTGATGTTTGTTTGCTTTAATTATCTTGAAGACTTCTTCCCGTTGTGTCTCAAGTTATTTGTAACAGAGATTGAATTTACTTCAGGACATTCAGAGCCCACACACCTTTACACTTTGTACCATCGTAAACCTTGTAGGTATAATCTTTGGGCTGTTCAGTAAATTTTCGTGTGAGTCAACTATTATTTATATTTATTATTTTTTTTGTCGTGTCATAGGAGTGAGGGAAGTCTTCTCACTTGAGTTATTTCTGCGTGTTACATAAAAATACGTGACAAGGAGTTTTTCACCTTTCGTGACCCTTCGTAGTGTTTCGTGGTCAAAAAATGACACGGATTTAATGTAAGAATTTTGAGTTTGAAACTTTAAACTCTCCGTCGATTGCGGAAATATCCGAGAGAGCATATTTTTCAAGAATACTTTCCTGTTATCAGTGATAAATTTTAATGGTAAGCAAATGTTCAACATATTTATTTGATCTGCCGCCAGGAAACATATCACTTTGCAAACCATCAAGTGAGTGTGAGCTTCTGTAAAGAGCTGTTATTTTGGTAATGAGAGCCGATTAGCGGAATAGCCGGTGACGACCTACAAATATTTACCGATTACCCCGTGTGGTAAATAACAAAACCATTAGGGCATAAACTGTCAGCATAACGTCGGAAGCGGAACACGTATACAGAGATACCATGTACAATGGCTGCCTTTAACATCTTTTTGGCTCTTTGTTTTCTACCGTTAACATCCTCTTACGATGTACACTATGGCCATTCATTCAATACACGCAAGCAAACGCATTATCCCTTGAGAGAAAGATTTCCTTGGCATGTGTTCGTGAGTTCTGTGAAGTGTAGCGGAGTTTTAATTCAGGAGCAATGGATTTTATCATCAGCCTTGTGTACTAAACTCGTGAAAGCGAAATTGAACTCAAAACACAATGTGGATAGCGATCACTCGACAGTGTTCATCAGAGTTGGCAATCATCATGTCGATCTTCAAGCACGAGGCGAAGACACAGCACCGGTACTGAGAGCGCTTGTATATCCTAAGTATAATGCTTCAGCTTCAACTGGTAACTTCGGTCTACTGTATCTTGCACGCAAAGTTATGCTGCCTGATGATCTTCCCGTATCACACGCGAAACTGCCAGATTTTGAGACCAACAACGTCTCGCGCCGTCTACTCGGAAAGATTACGGGCTGGGGTCACTTATCTGGGCGAAGTTCCCAGTTTAAAACGCTCGTTCAAAGTGATGTTTTGTTAACTCCTGGCCGGGATTGTCATCGGAGTTTCAGAGACAGGAGCAAGGGAAAACTGTTAGATAAATCGTGGTGTGCTGTAGCTGGAACTAAAGGAATGTGTTCAACTGATCAAGGAAGCCCGGTTGTTATCAAGCAGGACGGTCATTGGGCTGTAGTTGGTGTTTACACGTACGGACCGACTTGCTCTTCCACTACTAGGGACGTCGCGTTATTTTCAAGAATTGACCATGAAGTGCTTCAATGGATTGAAAAACTCTTCACAGTTGGAGGTGGGAGAAAGATTATTATCG
TCONS_00017497	XLOC_004748	NNNNNNNNNNNNNNNNNNNNNNNNNNNNNNNNNNNNNNNNNNNNNNNNNNNNNNNNNNNNNNNNTACTGCGAGACAGACATCAACGAGTGCTTAGAGGCTCCCTGTTTTGCTGGTGTCCAGTGCACAAATTATCCCGGGAACTACAGTTGTGGCTCGTGCCCTGCTGGTTTCAATGGCGATGGTTTACGTTGTGAGAAGATGACTCACCCTTGCAAAAAGTTAAACTGCTTTAGAGACGTACCGTGTGTCCAAAGAGGTCAGAGTTACGAATGTGGAAATTGCCCGCGTGGGTTTACAGGAAATGGTGTTCTTTGTACTGAGATAAATGCCTGCTCATCTAATCCATGCCATCGCCTGGCTCAGTGCATCCAGGAGAAGGGCTCCCCTAAGGGGTTTCGTTGTGGTCCTTGTCCTACAGGCTACAAGGGAAATGGAATCACGTGCACTTCTTTGTGCCCTGTTCCCTGCCCTTATGGAATGGAGTGCATTGGACATTTTGGTTGCAGGTGTCCGAGAGGTTACCAAGGCGTTGGCTGCCAAACACCATTTTGTCGAGCTGGTTGTTATAATGGCGGTACCTGCATTATGCCAAACTTATGCGTTTGCGCAGAGGGTTTTGAGGGACCCGCCTGCTTGTCGCCTGTGTGTCGGCCCCCTTGCAGGAATGACGGAAATTGTATCGGCCCGGGAAAGTGCCGCTGTCCACATGGATTTACAGGCCCGCGATGCGAGAAAAAAAGCTGCCTGGTTACGTGTTTGAACGGTGGACGGTGTCGTGGACCCTATGTTTGCCAGTGCATGCCGGGATACTCGGGACAAAGATGTGAAATTGGTAAAATTGTTTTTCTCTGTAAAAGAAACACAACTACAAGTTCGTAGTTTCTCAAAGGGAATCCCTATATAAGTTTTCATTAATTTTACAAAATCATTACTGAAACAACAATGGGCGTAATTTTCAATATACAAAATTCCCTGTTATTAACTTTGTACTTACGGACAGAAGAAATCTTTCAGGTACACGGTCAAATTCGGCCAGTGGCTAATCTTCCAGGTGTCGATTTTCGTTTTTAGCGGCGAGAGATGCCATTACCAAAGCCACTGAATTCGTAACTTTCGATTTTTCTTTTCGTATTCTTTTTTCTTCCCCTTTTAGAAAAGTTTAAACATAACTGTCTGTAAGCAATACGGGGTTTTCGGTGTTTTAGCAGCCATGATCCGAGAAAATTTCGACAAACAACCTTGGATTGAGAATGGTGAAGACTTTACCGTTCATTCATCAACCTGATCGAGTGGCACGAAGGGTGAGTGACGTGTCAGCAGCTGATTAGTGATATCAAAGACACGAAAAATATCGTATTTTCTCACCTCTCTTCTTACGGCTTTTCTCAGGGCTGGAAATCCTTGTATAACACCGTAGTTTATATGAAAATTGTTTTTTATCGAAGGAAAAAAATGAGGCGTTCCATTCGTCAATTATTAACTTATTTCATTTCCTGTATTTATCGTTTTACTTGCACAGCCCCTTGTACTCCTAGTTGTCAAAATGGGGGCTTGTGTGTTGCCCGTGATGTCTGTAAATGTCCAGCGGAATATATGGGCGAACAATGCCAATACCCTCTGTGTAGACCTCCGTGTATTAATGGCGGAGACTGTGTTCGACCAAATGTCTGCATGTGTCCTGCTGCCTGGAAAGGAAATCGCTGCCAGATGCCAGTATGCCATCTCCCTTGTCTGAATGGAGGAAAGTATGTATTCCTATCCAAAAAAAACCGCAATGCGCACTTCCAGGAACACACCGGTCAAATGTAGGGCACGCGCGAGAGATTCAATTTTGGACGCCCACACGCCAATCTCTCGCGCAAAATTTCTCAGGAAAAATGTGAAACTACTGCTGTCTCGCAAAATAAGCGAAAAAAATTTAAACGTTGTAAAAAATCTGTTAAAGCAAACAAAAATAGGGAAAAGGAAAACTCTAGACTTTTCGAGCACATAGCTTATTCAAGTATAGGTATACTCCTGTTTCACCATTCAGTATTGAGCTCCACCGAAAAAGTTATGCGCAAGTAAGACACTTACTCACTTAGTGGCTTGTGCGATTGTTTTGTGAGACTACTTCGCTCTGACGGCCTGAAATCACACCATTTAGTCATTACAACGTTCGTACATGCGCAGACATTTGACCGCTGTGTTACTTCCAGGGGCTGAAAAACATATCGACGACTTTATAACTGATTACTTATTGCCATGAAGGCAGCGGCATACCTTACAAAATTAATGTCTGTTCCTCTAAAATGCCTAGCACGTGAACACAAGCCACGGAGTGAGTACCAAAACTCGTAAATATGTTTAACAGATTCTTTTCCACAGGTGTGCTCGTCCGAACCATTGTACCTGTCCTTCTGGATACACTGGCGTCCAGTGTGAAAAAGCTATTTGTAATCAGCCATGTTTGAACGAGGGCCAGTGCGTTCGCCCAGGTGTCTGCGCATGTATCTTTGGATTCACTGGTCGACAATGTGAAGAGACAGACCCGTGGTATAACAAAAGAAAACACGAGAGCTGACGAAACCTGTCTGCTCAGAGGCAAACCCAGGGGACATATAGCTACTTCTTAGCTTGGCTTATTTTGTTCGATGGTTTTGTTTTTTTAAAGTTACTGAACACTTATTTAACCAGACATAACACATGCCGTTCGTTCAGTATGTATCCATAGAAGAACCTCACCACTGGTCTGTATTTATAACTGCCTTTAGAATCATTTGAAGGGTAGGTGTAAGTTACAATTCAGTGGACAGGAATTTTGTAACCCGTGACCTCCATTTATGTGTCTCGGCGGCATTCGATTGGCCCGTTACATTGATGCATATATAAACAATAACCTTCATTTGGTGCGGAAACGTTCTCGGAATTCGTCCGTGGACCTCTCAGCGAAAAATTTCGCGAGAGCAAAGCTCGAAGAAAATTGCGAGTTGCGAGGAATAGAGTGTGTCCAAGGACAAATGTTCTAGCATATTTTGAAGCCAAATGGAGGCTATTGTGTTTGTTTTCCTTTGAGTATTTTTTCACAGCGCACGAAACTCTCCCTCAACCATAATTGACTTAAACAGGGATCACCTTCATCGCAATTGATTCAATGCTCTAATGCTCACTTGAGGTGTATTTTCCTGTGTTTGCTGGAGCATATTCAATCGCGTGACGCATTTATATCACTCGCGCGCGAACGAAAATATTTCTGGATTGGATTATTCTTGTTTATGTACACTGATTAGCTTGGAAGTTCGATTTAGAACACCAAAACGTCTGACATTTGAAAGACCAGTGTCGCAAACATATTCACGAAAATAAAAAATCAATTTGTAC
TCONS_00017500	XLOC_004749	NNTCGATCATTACGTTTCGTATCGTGTGTTTTTCCTGTGAGGAACAATAGCAGATGCCGGCGACTAACGAAATTACAAGTTAACACGAAAATCAAATAACACCCAAACAAACAACTTTAGCTACCGATTTTCAGTGAATTTTTAATGGACAATTTTCTTTTAAGTTTCAAGACAATTTGAAGATTCAAAATACATATTACGTACTAAAATGCGAAAGTTATACACTACAAAATTGATAGGCCTGAAATGAAATTCTATCTTGTTATTGATTATACGTTGCCTAGCACGTGACTAAAATCTACTCAGGCGGAGATCCAAAATGACGGTGGCAGTCTTGGCTTAGTTATATCACTCAAAACTCGTTCCCGTTTGTCTTATTTGATAAAGAGGGAATCGTTAATGTTTTCATTATGAAAGTATTGTCTTGATTTTCTAATATTCACAATGATAGACAGTAAATCTCACTTTTCACCCACATTACTTCCAACCTTTTCTTTTGAACCAGAAACAGAAATGATATACGTTTACAACACATGACATCATCCACCCTTGTCAAATGCAATAGCATGATCATTTTAATTGTAATGCCTTCTTATCCCGACGTTACTTTGTTTCTTTGCCACATTAGCGAACACTGAACTACTGCTCGTACTCTAGATATGACAATCAACAACAAAATTCCCTAAACCAGATAACATTAAACATAATCCAAAAAATCATGTGTCAATTCACGAGTTTGCTCACAGAGCACTTTGATTTTTTTTATTTATTATTATTTTTTAAGAAGGCTTATCACGTATTTGTGTCCATGTCCCTTCACGGGCAGTCTGGAAACAAGTACTTTTAATTAAGGTGTTAGCGTTAGTTACAAAAACTTAACGTCACTCGTCTCCAGTCTTCTTCTGAACTCATGTGGTTAACTTGTGTTGCATGGAATCTCAAGGTGAGATGGTTTGAAGAAAAAGCTTTTTCTTTCTTCTTTTGCCGCACGAACTCACGTGATATTCGCGCACCGAGGAGACTGAGCAGAACTCAGACTCCACATTTCGCGTTCTGTCGACAGAAAAACACTTCACTTATAATACCCCCGCTGGCTCATCGAATGCTGGTGTTACTTACCGCAAACAAACAATACAAAGATTTACAACTTGTTAGATACTCAAGAGACGTCGAAGTAATCGGATAATTAACCCTTTACACCCCAACATCAGAATGCACACTCTCCATACTGTTTTCTATTCATTTCCTAAGGTGCTGACAATGAGAATTTGTTCATCAATTAAGAGAATATTTGGTTGGGGATCATTTCCTATATTCTCATGACTTTACTGTGTGATGCAAGGGTTATACTGTTGGGAGAAATTAGATGCTAGTCACCCTCAAGGGTTAAAGGGTTGATGATATTCCGCTTGAACTGCCTTACTACCTTAGGCAACATTAGAAAGTTTGAACAGCTTTTCAAACAACGTCAACACTGGAAAGATAAGCGAGTTGCTCAATAGCTGTTAATAACGTGCTTCAACCTTCCATGTGTTGACAAAAGGCCTACACGTGCATGCAGTGTTGTCCCGATGGAGGCCAGCCAGATGCTGATATGGTCTGAGATGTTGAGAGAGAACGCTTACTCCTTCATGACATATCCTCTAGGGGACAAATCATCCGCAGCCTGTTCAAGGAGATGGAATGTTCTCGTGCTATTTTAAAAACTGACAAAGAGTCACGCGAGACAGGTTTCACTTACGTATTTTGGCCCGTACAGTTTAACCGTTAAGCTTGTTACTCCACCTCCTTTTTAAATATTTCGGACT
TCONS_00017502	XLOC_004750	AAGGCAACTGCGTCTATATGAGTAATACATTATTTTCATATTATTATTCCACTAATGCGCCATTTTACCATATTAGGACAGGAGAACACGCAAAGTATAAGCCGATGATACACTACCGAACAGGGAAAAAACACGGAAGGTAAGCAAAGAAACAGAATGCCCAAACTCAAAGGTCCTTAAGGCGCCGACTGACTAACTCATTAAGCGCCGAACTCTTCCTGAAACATATTTGTTTCATCATGACGGACAATTAAATAGTTTGTATTGTGTTTCTTTCATCTTTTTCATGCACCTCATGCAAAATGTGTATCGAAAACTAGAAGCCAAAATGGTTTAACATCAAGCATGCGCGAACATTTTGTCCATCGTCCCTATCTTAAAATAGCAAAATATTCGTGTGTGTTATATTTCAAACTATACCGTAATATGTATTTATGAATGTTTCTCTCAAGCAAAACGTTGACCTCTTAACTCTAGCAAGAGGTAGGACCTCATGAGTCTGCGATGAAAAGTAAATAGAGATAACATTTGCGCCACAAAGTAAGGCTCGTAGCTAACAGAATTAAGGAAAAAGACAAACCACGATTTTATTTTTCATGTTTCTGTCTCCACTAACCAGAAAGGCTATGTTAAGTTTGATAAGGACTTTACATTTTTAAATGCCAGAACGATCAAAAGAGCTTTACGATAAAAAAATATTGACAATGTACTTCAACAATTCTGTACAATGGTACATTCACTTATGAAAGCCAAACTGACTGTCGTACAATTGATTGGTTGCAAAATAATTGCCGTTTCCTTCACTGTAAGATACTTTACAGGCAAGCAGACAATCAAAGCTTCTGTGCATCTTCCACAATCATACGCGACAACAAAGAGGCAATAGACAAACATTGAGACTGATACCGCTTTTCAAAGTACTACCTCTTCTACTAATCTACTTACGTTCTATTTGTAGTGTTGGTTACACGTAAACAGTATTAAACTCGAGTAGCTATTAACAACCAGACGGAAAAAACAATCGATCACCACATTTTATTTGATTAAACCGAAAAAATGAGGAGACATTTAAAAAACTTTACAGAGGACATCTGAGATCTGTTTGTTTTTCTGCTTCATTGTGTGTCGATTTTATCGCCACTTTCCCTTAGTTTTAAGCCTTACTTGATGCACGAGTGAGGTTAAGTAACGGTTTAGCACAATTACCTCGTGCAACGCCACAACTGCCCCCATACCCACTTCCCCATTGAAAAAAACTTATCTCAAGTAGACCCCTTCTCCCCCCCCACGAAAAAAATCTCTCGATGAGTAGTTGGGTAAAAAGGCCTCAAGTGATGATCAGTAAAAAAATTCTCAGTTCATGGATAACACGCAAGTCGAAAAAACGTAGCAAAAACAGAGCTTCCCAGCTTCTCATTTAAACCGCAATATTAGCCACTAGTCAAGAGTACGATTTGATAGAATTATTCAATTTATAATCAATAAAATATTTTATTCAAAGTCTATGAATAACTATGCGAGTTTCACTAGCTACCTGTCAAAAGCGACTCAATTTCTCTGAGTTCGTCAAGAATTTCTTGTTCTTTTGCGATCTTGTCGAGCTGTAAACAAAAAATGAAACAGTAATGGAAATCGTGTTTAAAACAGACGTGAAAAGTACGCCATAAAAGAGGGCGGCCGCAAGGAGTTCTTAAAATACAACTGACTCCAACAAACTCACAAAGGAAATGCTGGTTATTTATCGCTCGCCTGATCCACCGTAAGGCTCTGTAATATTTTTATGGTCTCCCCNNNNNNNNNNNNNNNNNNNNN
TCONS_00017503	XLOC_004751	NNNNNNNNNNNNNNNNNNNNNNNNNNNNNNNNNNNNNNNNNNNNNNNNNNNNNNNNTTTTTCTTTTATTGATTCGATTTGCTGCAGTTTTTTCTTCAGAGTTCGTAGTCTTTTCTCTGTGGGGGTAAGACCGCTGGCTTCTAAGACTGAAGGCGGTGATTCAGAGACCGATTTTGTTTCTTGGACAAATTTTGTTTCAAAGCACGTTGAAGTATCAGCTCCTAGCATCTCAAACTCCTTCATGCTGACACCAGCTGCACTGTCCTGGGCTATCCACAACTGTTGACGTAACCTGGCTGCAAGTTTATGATCCTTGTTGTTCTTTGCTTCCTGCAGTTGTTCTCTCAAAAGATCAACCGGATCCTTCATTTGCATTGCTTCTAGAATGCCACCATTTTCTTTAATCTGTTCCGTTCGAGCTTTTGATCGTTTCTCTGCCCTTTTCTTGTTCTTCAAGGCTGATTTTGATAAATTAGCTGAATCCGCCATTTCGAGTTTCTACAGGACGAGTGGACGAGTGTAGATTACGGTTTGTACCGCGGGCTCATACAGTATTGTTCTCCAAATAAAGCCCCCAATGCGCCCAGTTAAAAAGAAATCCTGACTCGGAAGTGGGCAGCGTGCAATTTGCTTCAGGGAACGATAACCAGAGTAATAATAAGTTCCTTTGATTTCTTTTCCATAGGTGATACATGATTTTTGACAAAACTTCTTGTAGCTTTATCATGAGGATTTTGTGTTAAACCTGTTATGAATATGCACGACTCGAATGACAAGCCTTTGAAAAGTCACGTACTGAATTTGGCAAGCGACTAGTACATGGCATATGCTGGTGACATGACTGATTCCACGAGCAGTGAAAGCGGAGGCAGTGGTTATTCACGAAGAAATTCTAGGAGGATCCATCGCACAGATTGTCTTCTCTCAAATCCGAAGTTGACGAATAATGATTCTCCAATGGAGGCCATGTCTTTCTCAGTTGACGAGCAAAGTTTAGTAGGAAACGCCGCTCAGCACTTCAAAGGGAACAGAGAAACTGTAAGGCAGGCTGTGGAAATTGTATTGAACGCAACGGCGAAAAAGCACAGGATGAAGGGAGCAATTTCCCTTTGCACAGAAGTCGCTAAACTTTTGGACGACATCAGCAGACTTGAACATCAAGTTATAGTACTGAAAATGAGAGATAAAGATGGTTCTAAGGGAAGTGGGTGCATTGGATCTTCATCAATAAGTTCTACTGCATCAAACAAGTCACAGAATCAACACCCAACACAAACTAAGACAACCCAAGTTCAGCCAATCTTGACAGACCGCAGTACTAGTCCATTACTAAAGGAGGTTCTGATAAAGAATTCAAACACTACTGCTTGTCAGACAGAAGTTTCTTCAGATGCAGAAAAAGAAAACATTAGACTCAAGAAGCAGTTGCATTCTATGAGAACAGAAATGGAGGAACTGAGGAAGAAACAAACTATACTTCCAATGATTGTTAGAAGCCAGAAAAGTGTATCAAAAGCTGGGAGTCAACAAGACCATCAAAAAAGGAGCACAAATACTGTGCCAATGTCTGCGGCCAAAAGACCAACAGATTCAGCAGACCACCAAGTGGAATTGCCACATATTCCACAGGCAAAAAGTCCAAGTCAATTAGTGGACTGTAATAAAAAGATGTTAGTTAATCAACAAAGAAGGATAGGATTCAAATCACTTTCTTCTCCACCAAAAGGGTCATGTCATCAACCCATCAGACCAAATGAAATGTATTCCCAATGTAAATGTCAAGGGTGTGTCAGAGCCCTTGCCGAAGAAAGCAGAGTAACATTAGATGGACACACAGACAAGAAATCTCATAAATCAGAGATTTTGCCAAGTATTGGTGATCATGTTGTTGTACGAAGTCATCTTAGTGGTACAGTGAAATACATTGGTCCTGTTAATGGGGAAGAATCTTGCATTGGACTCCACTTAGATTCACCAGTTGGAAATCATAGTGGATCCTTGGATGGAGTTCATTATTTCTCCTGTCCACCAAACTATGGGGTTTTTGTTCATATTGAAGATGTGTTATGTATTACAACCTCCAAGGAAAAGCAAGTGGTTGGATTTTCCACAGGACTTCAGAAATCTTTGCCAAATGCTATGACAGCGATCTATCCAAAGAAAAGGAATGCACCAGAGAGCTCTTAGAAAAGAAATTTCTACAAAGGCGGAGAGCCTCAGAGGTGACTGACCAGGCTTACACATGGTCTACTCTCCTCATCTGACTAAGGGACTATTATTATCATTACTAATGATAGTTTTTCTGCCATAAAAAAATAATCATGTATTGCATGACCTTCATTTTACAGCCAACATTTACTAAGAGTGTAGTGCTTGTGACAAAATTTACAAATAACTTGTTTGCATCTTGTAAATACCCTTGACTTTGTGACAGTTTTTGACAGAAGAGTGAAAAACAGTCACACAAATACATACTTTGGTGAAGGGAAGCCAATTTTACCCAATAGTTAATTTTTTTGTTAACTTCAGTCAAATGCAGTTGATACAAAAGAAATACCTTTGAAAACATAAGGCTGCTGACAAAAATCAAATAACAAAAAAAATTAGGAATGTTTTACTTTTTTATCATAATTATGATTCTTTGGATGTGGAAATGATTAAGTGTTACTTAATGAAATTAGTTGTGGTTTCTAACATGTTGGAACATCTATAACATGACCAACATTTTTTTTTTGCTTAAAATATGAAATTTTTAGTTCAAAGGGTTTCCTCTTGTCTTAAACAAGTGGAATAGCACAATACTTGTTAAATATCTTAAACCCTTTCACTCCCAAGATCTCACTGGTGATTCTCCTTAGCATCTGGCATACAATTCTTATCATATGCATTTTCAGTGCTATGATTACTCTTGCTACACATTTTACCTTTTCACCTCCATAATCTCATCTGAGTAACTCTCCTTACTGTCTGCAATACAATCCTTCTAATGCTAGTTTGGAGAATTTGGTGTTAGATGAACTAGTAATGCTCTAATTGACATTTTTCTTTATTCCCATCACTCGTCTGCTTGATATTGCATTGATAATGTGAGGAGAAAACCTGTCTTGGTCATATATGGGAGTTAAGGGAGTCAAAGGGTTAAGATCAGCTATCTTGGAACCTAAGTTGCTTTTAATTTAAATATTAATTATGTGCATTTACAAAGTCCTTTGACAGAAGAACATGAAATGTCCACAGATGTTTTATTTGTTCTTTAACAGCACATCTTGTGGCAATAGTTTTCATTTGTACTTTTCCTAGACTTAGAATTCTCTAGTTTCAAAAAAAGAAACAATAACATTGTCATGGAAGCAACAATAAGGTGAAGTAAAAAATTGGCCGGCAATGATGGCTTTAAAAGAAAAGAGATTAGCAAATTTATTTTAGAGCTGTTTTCAACTGTGTCAAAAAAGCAAAACCTAAGTAATTTCAGGGACCAATCTGAACAAAATTTACATTTTCCATTGAAAACTCAAAGTGAAAAACAAGAAAACTGCTTAAAGCATAGGAAAATGTGAATGCTCAAGTCACAATTGTTCTTAGTTCTACATTTTTATTTCTATGTCTGATTGATTAAGAGTTGTGTGCATTTTCTGGATCAATCTGAGAGCAAAGTAAAGGGAAGACAAAGCAATTCCAGATTACTTTTGCCACTCAGTTAAAATTGCTCTAGCCTTGGTGTCCTCTCTAAAGAGATAAGTGATGATGGACAAGTAGGTTTGCTGCCATTTTATGACATTTTCTTACAAATACAACCCCAGCTGATATCATAGTTTTACAACTGGGTTAGCTATGATTTAATCATTGTAACATGTATTGTTTTTTTTTTTCTTTCTTTCTTTCATGTAAAGGGACTTCAACACACTATTTTATTTTTATTATTTTTTTTTTTTTCGGTTTAAAAAAAAACAGAACTTCAGTCATTTCCTCTACTTTTAAGTGACACAATTATTCCCTCAGAAGAATCCTGTTAGAAATTTTGGGATGCCTGTTTCATTATATTAAATTTCAATCGCAGTTCTAACCAACAGTGCTGTTAAAAGTGCTGTTAAGTCCTTTTTCATGTTAGATAGTCACATCTGGTGAGCAGTGATGTGATGATCGCCGGTGGATGCGCAAAGTCCTCTTATTTATACATCCTTTTAGTTACAAGCTTGTGTCAAACACATGACTAAAATTTGGAACTCAGTTATGTTATAGGTTATACCATAATTGTTACTAACAACTGCTAAATTTTTTTAAAAGATGCAAATACCAGACAGGATAGTATTGTTGAAAGTCAGCTTAAGTGCTACAAACTGTAATTTGATCAAGAATTTGATCAGGATAGTAACTTGAGTTATAACAATTGATCTTGGTTNNNNNNNNNNNNNNNNNNNNNNNNNNNNNNNNNNNNNNNNNNNNNNNNNNNNNNNNNNNNNNNNNNNNNNNNNNNNNNNNNNNNNNNNNNNNNNNNNNNNNNNNNNNNNNNNNNNNNNNTCACCATCAAGAGTTATTAGTGTAAATGAAACTAAATATCAAGGGAAACATTAAATATTCATTATTCTAAGATTTGGTGAATACTATTTTTGTTTTGTTTTTGAATAAAGTTCTTGTCTAGGCATAGGGACATTGATGAAGGGAAATCTTTACCGCTATTAGTTTATAATTGAGCATCTCAATTCTTCTTGGCTTAATTTAATATTATATAAATATCAGTAACGAGAGTTTCATCACATATTTATTGTGCTATGATAGTTAACAATAAATCAGTGATTAAAATTAAAAATTTACAATATCAACAATTAAGTGATAACATTACTCAAATAGTTGCTTCAAGAAGAAAAGAGATGTCAATCAAACCTTGAAATAAATATAATTAATACAGGGATTTTATCCATTGTACGTAATTAGGTAACTAGGTGAGTAACTGGTTGAAAAGAAATGAAGAATAGTTTGTGCTTGGTTTCTGTGTATTTAACTCCTTGGGAACAGTAATATTTATCATGCTAAAGACAGAATGATTTAACAGAGGGAGAAAAGTGTTATTATGAGGAATTAAGAATTGTAAGGTGCATGTTTATGTGGTTTTTCTGTCTCAGACAATTACTTTTATCAGATGCCTACCCCATTCACACCAAGACTGAAATAAGATTCAAAGTTGTTTTGTAAAAAAGTTTGAATTTTTTTTCTTAAAATAAACCCAGCCTCTAAACATCATTTTGAAAAACTGGTGTTTGTCAACATCAAAGTTAGCAGTTGAAAGTTGGTGATAAGATAATTACTATCAATATATAATTCCCTCTCGCAGTTTTCTAGGACTGATTTTTGTTGGTGTGAATGAGGCATTATGCCATCTTTACATGTAAACATTTATTTTTGAAAACATATTATTTTGAGATTGTGTATTCAAAGATGGATAACCAAATGGCACAAAAAACACATTTCTTAACATAAACTAATATGCATGGTCATGGGTTTGTTTACCACTGTGATGAGGTTTATCTTTAATTTAAGAATTCAAAGTGTGGGGATTTTTTTGGACATTGTTCCAATAACAAAAACAGAGACATTATAACATTGGCTATTTTAGGGAGTGTCTTAAAATGTTTTGAACTTGTGTATTTCTGGTATAGAAATGATCTAAATTCCTTCCATTAGGCATCTCCGAAATTTACTCATGTTTGTTCTTGGTGTAACGAGGGTTGGTTTGTATCTCCTTTGTTTCCGTTTTTTCCCTCCATTCATAAATAAGGATGACTCTTGAAAGGAATGTACAACTAAGTTGTCATGAGTACTTTGTTTTAGTGACAACAGCTTTGATAGTTTCTAAGTCAAAGGGTTTGATCCTCACATAAGTAACAGTGTTGATAAATTTAACTAGGAACAACCCTTTCTAAAATTGAACTTGATACTAAAAGGTAACTCAATAATAAAAAGTAATGTTGCAATCAAAATCATCGATTAAAAACAAAAAAAAAAGAAACACAGTTTACTTGTATAGCAGAATTTTTCTGGATCCATATTTTTCATCAGGGTATGTGTCATACCTCTAATTATTATAATCATGGTTTCAACCCTGAGCTGCTTCTAATGAACCTACAAATTCCCTTGAGTTATTTTTTGTGACTAAGTTAATAAGTTGCAGCAAATCTCTGTTGTAGATATCCCATTGATGTGATTGGAGGATGTTTATTTGATCCATCAAGACACTCGATCATGACTTCATTATCAGGGTGAACAAAGAAAGCTAAAGAACGGCGTACAATTCTCTGCTTCACTTCTTCTTCTGGTATAAGTACTCTATGTTTCTTGCCTTTTCTTGTGGTTCTTGATACTTATCATTTTTTAGAATTAGGAGGTGTGTTTCCACTTACAGTGGAGATCAATTTGTCAGCTGTCCATCTTTGCATGAGATCTCCAATATTAACCAGCACTGTTTTAGGAATAGGTACAGCCGGAGTGTATTCTCCATCTACTGGGAGCACCTCTAATCCACCGATCTCATCTTGAAAAAGCAGTGTAATTGAGCCATAATCACTATGCTCCCCACAGCGCACTTGTCCAGGCTTGATGTTATACTTGTCAGGGAGGGGTGGGTAGTGTAATAGCCGTAAGGCAGTTGCATTATCCAAGGTACCTATGGCACCATGTACTTGCGACAACCAGTGTGGATCTTGTAAATTGAGTCCAATACCAACAACATCCAGAATTCTAAATGCTAGATCTTTGCATTTGTTGAAAAATGAAGTCACCACAGGCTTAAATTCTGGTACCTCTTCATCAGGCCACTTCTGTGTTTCATCATGAAGCTCACAAACATTAAATGCTTCCTTTAAGTCACCAGGTCGAGAAGGATTCAAGCTTTCCCTCTCAAGTGAAACCCAGCCAAAGTTTCTACCATCAGTAGGTCGAATGAAAGGCTTTTTCACCTGAGTTGAGAGATTGAAAAATCCATCTCCTGCCTGGCGAACTTCTGCAATCTCCTTCTCAGATATTCCATGATTTGTTAAATACACGAAGCCAATTGTACTAAACGCTTTGTGAATTTGATCTGCCAGTACCCTCACGGATTCTTCGTTGAGTGTTGGAGGCTTTTCACGATTTAAACCCATCACAGCAAAGTCCACCACTGGTATCGTTCTCTCCACCATCTTTAAGCTGACATCTCCAAGAGCT
TCONS_00017508	XLOC_004752	CCCAAAAGAACGCACGCACTGTTCGCAAAGAGTAGGGCACGTAGTGCCCGGTGTTGTGGTCTATCTCGATTTGTGCCGTCGTAGGTCTGGGTGGGTGAGGTGTGATCACAATGGACTGAAGCGGCTGCCAGAGGCGCCTTTAATATGCTGACGTCCGATCTCACCTCTCTGGTTCCTCTGCAATTCAGCCCTTGGCTGCAAGTGAGGAAATTGGCACCATTCATCTATCTATCATCT
TCONS_00017509	XLOC_004753	TCTCATCTTTGTTGGTGTGTGGAAGCAATGCCGAGTTTCATTGCTTAGATGGTAAACGGTTTGCCGAAAAATTGGATCTGTACATTACCACCATTGTGTTCAAAGACGGGAGACGCTGCAAATGCATGATTTGAAAAAGTATTTCGGTATCCTAGATTACGCACTTAGAGTATTTTCCAAGTGCTTTCCTTTATATGAAATACCTTTAAATATTTCAACACTTTTCCGGCCGGTGCATTGCGTAAGTTTTTACAAAATTGCCTTCAAAAGATCGAGTCTCTACGAGGCCCACACTGAATTGATAAAAGCAAAAATTCAGTTAAAAATAAAAGAAACTGCCCACCATTTTTCGAAAACCTCTTGTGATTTAAGTCCTTTGAGTGCAAGGCCTCCTTTACAAAGCATGTGGAACTACTAAGAAGAAAACTCTCGAGCATATCCTTGAACTCATCTCTTTCCATCGAAATAACCCACGAAGTACCGGTTTTCAACAGTACAATTTTCAAGGTTTTCCTCAAGGAAGTCAGTCTCCGATTTGTTTAAAGAAGATTGATTGGTCGCCGCCATCATTACGCATTCTAGTGTCTTATTAAAAAATTGCCTTCAGTTTTTAGATGTCATCCTTTCACGGGCTTTCGCAATATTCGCAGGTTTTATTATTTCCCCGCCGACCAAAATTACCGTGTACTCTTGCCTTCGACGAACGCCTTCGATGTAGAGTCACCCGACAAGCTCTCCAGCATATTACACCTTCCTCGAGAC
TCONS_00017511	XLOC_004754	CCCAAACTTATCTTTATTTTAAACAGATATCCTTAAAACGCTATATTACAATATCTACATGCAAGTGCCGCTGTAATCTCATTGCTATATGCAATTCATTTTCCGTAATTATATCTTACCAACCCATATGAATGTTTGCGAACCTCTATGTTTTCTTTAAATAAAACCACCGGCAGACTTCATTGATGTAAACTGTTCCCTGGCTAAACTTCAAGTATTCCCTCCTTTTTGGTGACGTTCGTCGCACGATTAAAAAAAATCAGTGAAGGAGGCTACTTTTACGGTTACAATAAAAGTTTTGACAAAAATAATTAATATTGTCCCATGAATTACCAATTTTTTTAAGAAAAAAGATTTCGAGTTTCCTTCCTGGAGTTTAATCCCATTATGATTTACATTTTATTTTCTAGCAACATCATTGCATAAAAATAGTTTAGTGTGAAGTCTACAAATGTCAGATACTTTCCCTTACAAAATCCATACTAACCTTGCAAGAATACCCTCACTTACATTTATCGTCGAATATTCATTTGCGAGGGAGACTGCTGACCCATGAAACATACAAAAACACACCTAAAAGGTTACCTAACGTACTCATTCATAACTACCAATAACCATATGCACTTTTTGAGTGCTTTTCCTTTGTTATTTGACTCGCGCGACGGACTTCGCCAGAAAAGGAGAGATTATCCGTTGTCTATTGTTCACGCACCTTCAAGAACCACATCGAACCCACAAGGATATTGCTTAGCCCCTCAGTTTGATTTGATTTTACTTTCTATGAGCAGTGATACAATTTGTGTTGTCCCCTTTACCTCATGGATGCGTTGTGAATCGCGGGAAACTCTCCAGACAAAGACATTTATTCCATCTTGCACTTCATTAGGTGCGGCACGCATGTCGTGTCACGATTAATTTACAAGAACACTTCGATTATTTTCTCTACATGAAGAACATAATTATGACTATTATTATTAGATGCGATGCATACCGTTATTTGGCAGGAAAAGGAAAAATCAACGATTATCGCCCCTTTGTAAAGAGACGAACAAACTCTTTCTTTTTTTTTTATACCCACGAACATACACCACATTCCACTAAGTTGTTCCTCAAAATATCTATGTATATAAAAATGAAATAAAGCTAGAAGAATCTACGCTAGTTTTGTACTAAGCAGTAAGTCCGGTGTAACTTATTTACAGGTGTAGATGTTAACAATCTCTCGACACTTTTGACATTTTACCTGACAGCACCATAGAAATATACAATTACAATTTCTAACAACCTTGCCCTGTTGAATATTATGACCACGCCCACAGCACAAAAGCTCGCACCCATCGATTCCATTTGACGAAATATTGCACGCTCTTCCCGAAGTTCCTGGAGTTCCCTCGTTGACGTCTGCGTCACAGTAATTTGGCGACGATTGGTAATATATCAAATCGGAGTCTGAGAGTTTCTTCAAGCGAGTGTTCTTAGGCTTCAAACGTTCTTTTCCTCTTCTGTTCAGTTTGATTGTCATCTCTGCTGCTCTGTCAAATTTCTGTCTAAGATGATCCCCAACTTCCCGAAATGAGGGTTGTTGCATCCAGCATGTTTTCATTGAGCACGAACCGGATAAACCATGGCACTTGCATTTCTTCCAGACTAGTTTTGAAAGGGCCTTTCGTCCGGCCTTGCTGTTATGTCTGTTCATGACAGCTCTTGGACTATTGCCTTTCGACCGCGCGTCAGTAAACTGTTCTGAAAACCAGCTTCCAAACTTGATGTTACTGCTGCAGCCTGCCCATGTCCAGCCCTTCTGGGTGGGACCACTCGGTGATCGGTCACAATCGCAACTCTGGGTATTCCCAGCACTACATGAAGCCGTGACAGCATGGGCGACTCCTGCTGCTGTGATGGCGTACAGAAAGGCTGATTCGCGACTGGCTAACTCGCTTTAAGATCGGGTCGAACAGTGTTCCAGAGTCAGGAACAGACGAACAATTCCATCGCCTGTGCTGAAACTGAATCTGACATTCTTCAACCGCTTCTCTGGCTCCCTTGGCCACACTTGCCATTAGAGTTGGGTGTCTCCGGCAAATATCTCGTTGTTTTGTGTTAAGCTGAGGAGTTGTGAAGCATAGGAGAGCTGCTTTCTTCGCTGGATCCGTTGACAGTGTGGTATGTGTTCCTAAGGTCCACCAAACTGACTCGCTTAGGTTGGAGAAACTTAAACAAATAAAGCAGAGCCAAAGAAATCTCATCTTCATCGCTTGGTTGAGTGGCCGCAGGTTTTCCAACCTAACTCGTTCTAAATCGTTCCCGTTTCTCCCGAAGAAGCACACGTTTTTTATCTTAAAACTCAATGGACGAGGTGTCTTTTCCTAAATACCGAATAAAAGGCTGGAATTGGAATTAAGCAGGTGTCAACAGTTTATGAGAGTGTCAT
TCONS_00017516	XLOC_004755	CTCCAGGGACTTTAAAGGAAGGAAGCTTCCACTGAAGAAGTTTCGATAGCAATAATGCAGAGAAGGGGTGAACCCTTAAAGACTCGATCGCTTGGTGTTAGTCATGGAAAGACAACCTCGACCTGCAAGTTTTGTTTATTCAGGGCTTCAAATGATTTCTCTCGCGCTATTGTCATGTAGGTGCCACACCGACAGTTGGTTTATTCATTTCGACTTCATCCCTGAAATGTTAATCTTACTCCTCCACAACTGGAATGATAATTTTAATAGCTGTCTCGATTTTGGTCTGTAAACCTCATGGGCTGTCTTGAGATATTTCCACATGAAACAGCCCTAAGCCTTAGTCAAATCTGTTCAAAGATATTGACTACAGGCAAATATTATGTTTCTTAAGTTTGTGTATGGCTTTGAGAAGAAAGCTTGCACTACTAACCAGGAAAAAATCTCTTTCAAAAACGATTTATGTGAAAAAACCACACATGATGTTAATGAAAGAATTACAAATTTTGGTTCATGTAATGTAAAGCTGTGTCAACATATCATCAAAAAGAATCTAGCGCAATCTACAGAGGATTTAGCATTTTGTCGGTTTCACTCTGTGTAAACACTGTTGCAAAGCGGCTTACTTGAAAGACACAACAAATTAGTGCGAAAAATTGTTCAGATTTTCTCAAAAAGACACCCTAAACGAAAAACGAAACCTTCATTTCCTTAACAGGTTAAAAATTTACGACTCTTTGTTCTTGTGTTGTCGTTTAAAAGGTTTATCTGACCGCGAAATGACATTCAAATGGTTCTTTTTAGCGTCTTCCTAAAGGAGAGACGTAGAGGGTCGCCAACGGTGGACGACGACTTTAATATAACCAACCTACGGCATCTCGGTCCTTGGACCAAAAGCTATTTCTCCGCTATGTCATTTTATGGTTTCTTTGCTGTCGAAATGTGTTACAGCGACGCACGAGTTTAGGCCGAACGTAAGACTCTCATTCCTTACGAACTGATCATTATAGAGTTTCATCCCTTTATCCTTTACACTGTGTTGACCCACCCCTCCCCTATACTGAGTTATTTCACTCCTCCCTCAGACTGTGTCATTCCTCCCTCCCTTCCCTCCTACTGTCTAATTCCCCTCCCGATAGAAATGAGCCAAATGAAGCTCGTTTGGGGTTTACACAATGTTCGAGAAGCAATGATTTTTTTAACTCTGCAGTACGTAATTAGAAATGCACCTCCAAGAACAACAGCATTCAAGTGTAGCGATGACAGATTTCTATTACAAATACGGAAAAATCTCGGTCCTACTCAGCGTAATTAAGCTATAAGTTACTCCATTGAGAGCACTAACTAATAAAAAGATTGACACAAACATTTTTAAGAATTAGCAGCAGAGGTGTGAGGGAAATGAGAAGAGTCTGCCATTCTTTTTCTTTTCTCTGCACCCTTAGTACGGTTCTAACGAGCAAAATCATTTCCTTTTTCTTTGATCATACGCCAGCGGTATAACCAGAAGCAAGACCCAATGTCTCCTCCATTAAGGTGTTGCTTGTTAATAAAATTGTAAATTATTCAATTCCTCTCTTGTTAGTTAATCTTCCTTATTTTTGTTCTTCTTTGAGTTCTTCTCTTCCAGTTTTTGCCTGTCCTCAGCAGATTTCTTAAGTTCTGTTAATTTGAAATCTCGTTCAATGTTGACCTCAGTGAAAGTGTAAGGAGTTATAACACCTCTCCTGTCCACCAATGGCCTTCTTTTTGTCTCCTTTCCACCTTCAAAGAGAATTAAACTTGGAAGCTGTTTAGAAATGGCAGATCCATCTACCCTGTGTCCTTTCTGCTACAATTGGATATTTTCCAACATCTAATTTTCCAAACCTTAGATGACTGTGATTGTATCTGAGTGATAGTTCAGCAAATGTTGGAGCAAATCTGACACAGGGAGGGCACCAGGGGGCATAAAATTCTACCAACCATGTGACAGAAGGGTTATCACGTAAGGCATCATCAAGTGCTGGTCCTCTGAAGAAGAATACTTCATCAGGTCCACTGTATGATGGCTCAGGAAACAACAAAAACAAAACAATGCAAATTATCAGGTAAATGAGACCAAGCCTAAGATCTGACCTTGCAAAAAGAACAAAGTTTGCTATTTTGCTAAACAAGAACACCATTGATGCTATCTCTTGCCAAGAGGCTGGCTTCCATTTTCTGTTTTTAACTGCGAGGACAATTACAAGAAAAGACAACAGCTCAAAGTCCCGCCAGCTGATTTGACATTCCTCACCAGGGAAAAGCCATCCGCAAAACGGCTCCAAACATCGTAATATCACGTACAACAAGCATGCTATAGGATTCAAAATATAATGGCCACTAAGCAACGGTTTTAACGAGTCTAATTTCATTTTTTTTTTCTAGCTTAAACAGTGATTTTCTTGTTGAATATCAGAATATTCATCACCGTCAACTGATCTAATATTGGTGTCAATTTTCCAAAATTACCGCTGAACTCATTGCGTGACTGTAGATGACCTCACACCCAAACCGAGGCTTCTCCGTTCGGTGACCGCTTACCGGTGGTCTATC
TCONS_00017519	XLOC_004756	GGGAAGAGTACGCGTGTAAACAAAGCGAAACAAAACAATATCGAAGTCGTTCCGATGTACAACATGGTATCTCTAAAATACACCTTGATTTGCGCCTTTCATGACACCTGATTCCATAGAAATCAAAAGCGTCAGATTTGTAAGATGTGCGACTTTAATTCACTTCCACCTGAAATGATTTTAGCAATATTTTCTTTCTTGGATACACACAGTCTCTGTCAAGCATCACAGACTTGTAAAGACTGGTATGACTTTATTTACAATTCCGATCTTCTTTGGAAGGGGAAATGTTATTCTCTCAATCAAGAGGATATAAAGCAAGACATTGAATCTGGTTTGTGGTGGCGAAGTATTTTCATCCGAAATTACGGGACAAATCTGGTAAAAAAGCGATGGCTTGAGGGAAGATACAGTCAAACAAAAGCACTCGACGAACTTCCTAGTGATATTAACCACCTTGGACCACTGAGTGCCGACACATGGGGGCATATTCTGGATATGGAAGTCAGCCGAAGTACATAATGCAAATTGGAACACACTGGAGATTGGTACTACTTCTGAAAATAAGTTACCTATATTGATGCTCGAGACCAATATGTAATGGACTTAATTTGTCGACTTTTTCTTTTCCCATTGCGAGGGATTTAGCATTACGTTAGTTGGATAAATTTATAACCTACTCATTGCTACTAGACCGAGAAAGCATCCCAAGAGAACTACCCAAATGGGGCTCGAGATCCTCGTCCAACAGCAACAACATAATGAGAGGTTGTATGTATGCTATAACAGTTGTTTATTGTTGTCGTCGTAGTCGAGAAGTATCGCAGGGTAACATCAATAGGGACAGGGGGACAGTCAATGTCCTAAACAGGAAATGGCCAATCACACTAGGCTTCTCTTGAGTGAATTGCTTAGAAACAGCTTATGAGGAGCAAATTCTTCAAATGACCAAATAAATATTGTTGTGGTTCAATTTTCTCCTTGGTTCAAATTTTATTTTCCTTTGTTTCAAACTCATTATTATACATTACAATACCCAAAATCAAAAGAACATAAAATTTAAACAAAGGATAAAATTGAACCACAACATATACAAATAGTGATGAGACAGATTCATACCTTTAAGGATAAGAGTGAGGGACTTATCACAAGTCAGATTTCAAAACAACTGTTTAATATATTATCTTTCTAAAATATGTATATATACACAGTAACAATAATTTTTATAATACATGTGGCAATACCTGCAGATTGTAGCATACAGCTAAGTAAGCAAATACGAGTAATCTATAAAAAATTTCCCACCCTGCAAATAATGAAGATATGGTGACCATTGGGTGTAAGTAGACAGACTGGAAGTTTATGGCATTAACCCTTTAATCCTAAGAATGATAAAAATCTGGTTAAAAGAGGGCTCTGATTTTTGTACCCAGCACATCAGTGCCCCCACAAGATCAATAATCTACCTTGAAAAGTCAAACCATCATCATGTCACCATGTTATTGTCATCATCAAACCACATTTTAGAGTGTATTCTAGAATTTATTTTAAAATTTTAACATTCTTTTTCTTATTGTAAAAACTGCACCTAAGTGCAACAGATAGTTAATCAATAGATGTCTGTGTAAATAGGAAATATTAACTTTTTTCAAAATCACTTTTAAGTAAATGTATTAAATGTTTACAAAAGTATATAAAAAACTCTGAGAACAATATTTACATAATAACTTAGCTATAGTATGTACTGAATATTTTAAACTTCCTAAGTGTTTTGATGTCTGCTAGCTAATTACCTCCTTTCACTTTTATAAAGTGTCACAGCGAGTTTTTAGCTTCACTTTATTCAATTTCCATTTGAGCAATTCAATCCATTCTTGCATTTCCCGCACAGAGTCAGCATAAAGAAAAAACGTTCTGTCTGGGAAAACTAAGCTAAAGGCATTAGGCTTTCCACATGTGTCATTTTTAAAGACTTCTTCTGCTAGGCGGAGGTCAAGTACTCTTAAAGGTTTCTTATCCCCTCGTTGGTTATAGTACTGAAGCATATATCTATTTGTAACAAACCACCGTCTCTTCCAGTTCTTATGAACAGCTCCTCTTTTGGTAAGAAATCCTTCCTTTGATGCAACCGACCAATCCATGTCTGATGATACCTTTTCAGGTGAAATTGGGTTGGAAAAGGTGTGACACTTTAAAGAGCTCCCGCGCACTACATGTCTAGTTATGTCCTCATATACTGATGGCTCCTTAACCGTAGAAGGATATGGATAAGCAAGTGTAACAGCTTGACCTGTATCTCCTGCAATGATTGGAAAATTCTGGAAATGTTCCAGTAGCTGCTCAACATTAAAAAATTCTCCAACTCCAAAGACAAACTTTCTTTTATCATAAACCAGTGGAAAGTGCCTTACTGAATCAACACTCTTGACTGATACAGTGTAGTTCCCTGGGTTGTTTTTACTTGGTCTCAGTAAATAGCTTCCTTCACAGCCATAAGCAAGCAGCAACACCTCGGCACCATTCCTTGTCAGGTTAGCGTGGTACCATCTGACAGATCAGAATTTACCTTTAAGGTCATACTATAAAGATCAGAAACCTCATTAAAGGAGATCTCAGTTTTTTAAGAGAATCTGTTCGGATTGAGCAAGAGCACTATGAATAATGGTCAAAGACCCCAAACCAGGAAGTAGCTATGAACAACATAAACTTCATATGTGAAAGATCAGAAAATCAGGATGAGGGGAAAGAGAAAGTATGTAAAAAAATTGACAGTATTCAATTTTAAAAAGCTGTCACTTACCCAGGCAACAATGTTACTAATATTGCATCATAGGTGCAAAAGCACAAATTCAACAAAATAAGGAATTTAATAAAAGTTAAAACCAAACCCAAAAAATTAAGGCTTGAGACCAAAAAAAGAGAGTTAATTCTTTCACTTGAAATTTTTTCCTGTCGCTCAGACAGGTGTAGTAAGACTGCTCATGATTGAGAAGATACCATAAAAGAATAATGTCCCTCTGATCTAGTTTCGAATATACTCCCAGTACTTTCTAAAGCAAAAAAACAAATGTTTAAATATTAGTTAGGGGTATCAACTCTAAGATCTTGACTTAAAAATCATCAGGATTAATAGATTAAGATATCAAGTTATCAGGTGACTGATATAAGGTACTCATCAGCTGCTTGTCTGAACTTGTTTTTATAACTCCTGGAAACCGCGTTAAATATATGCATGACTGGAGAATAGATGTACAGCTGACAATATCAACATCTGTGCACAACGCAATATAGAAGCTTTAAAATCGCATTAAAACATAGGATCAGTCAGTAATAATGCCACTCTGATGAAAAACAACACGAGATCATCAATTTTACCTCTGTGATTCAAACTATCGCAAAAAATACAGAATAGAAGCAAAGATCACAGCTGATTTAATATGCTGAACTACAAAAGTTTGAGCATTTCGTAAACGTTAACCTCATTCGTTGTATATTTGGATATCCCGTCCTATTGACATCAATTTGAGATTATTTGCCTTAATCCTCTTCTATATTACTAGAAATCAGCGCTAAAATGAAAAAACTTACGGGATATCCTCTATACTCTCCTTTGATGATGAGTCCATATTTTTATG
TCONS_00017521	XLOC_004757	GTAAATAAACATCAAAATAGTGTTTAGGAACCCCAGTTGGCAGGATGCAGACCAGTTAGCCATAAACAGGGCAACTGAAAATAAATCCAGTAAGTATAGCAAGGTGGGGGGTTTGAACCTGAGACCACCAGATTACAAGACTAGCAACTGCACCACACAGCCACACTGCCCCCGGCAGGCTTACACTCAGTACAAGGCCTACCAAGGTGGGCATAGAGAAGATACATCTTCA
TCONS_00017523	XLOC_004758	TTTGTAGGCGCCATCTTTGTAAATCTGGAGCGAATTTGATCTTTCGTGTACTGTCATCGAGAACAGCCCAGAATATCGATTATTGTATGCAGAGAGTAATGGTTTTCTAATTTAGTCGTTACAGGGTCTTATATTTTTCACCATGCCAGTACAAACAGAACGAAGTGTCAATCATTTTGGAATAGAGGTTGCCAACAGCATCACATGGCAAGGATGGGAGCCTGGTGGAGAGTACACACAGCAAATTGTGCTTAAGAATGTGCAGATTAAAACTAAAAAGCTGCAATACAAGTCTCCATCTAGTAGATTTTTTACAACACTTTACCCTAAGCCAATTGTGCTAAGCTCTGGAACCAGCTTTACTTTGCCTGTTACATTCAGACCTCTTGAAAAGGGACATTATGAAGATTGCATAGAATTTGAAACAAATGAGGGAATTTTTTCAGTTCCTATGAAAGCAGTCTTACCAAAAGCAGATATAGCAGTACCAGAATCACTTAAGTTCAACATGTGTGCTGTAAAGGACTGTGTGCAAGTTGTATTTCAAATCACAAATACCAGTGAACTGGTAACAAATTTCCATTGGAAAGTGTTGGAGCCATTTTCAATTGTTCCTGAAAGTGGTACTCTGTCACCACAAACATCATGCAATATCAAAGCGACATTTAGCCCAAAGGCAGCATTGGCTTATGAAGGCACTGCAGTGTGTTCTTATAGTGCTGAGCAAAAAGTTCCTTTTACAAAGCATGTCAGATTGGAAGGAATAGGTAAACTGATCAACATACATTTCTAGCATATTATGTTAGGTAAGTCTGTACTTGAGCCAAGTGGCACACCCAGCAGAAGCCTATCCTACCTTCCTTTACATGAAGCAGTTAGGAGTATTACTACTCCTCCCTGGATGTGATGCTTGTCCATCACAAGGTTACTCCCCAGCATTTCATCAGACCTCCCTGATGATTGTCAGCATCCATTTATACTCCTGAATGGAGATAAGCGTGGTGGGAGTAAAGTGTTTTGCTCAATTGCATAACATGGTGAACCAGCCAGGTCTTGAACCCAGACCTCTTAACCTGCAGTCCAGTGCACTAACTAGCATTGACCCAGCCAGGTCTCGAACCCCTCTCAACCTGTAGTCCAGCATTCTAACTATCAGGCCACAGCATGTCCCCAAGCCATATTGTTTTCTTGATCAGTGGTTGCATTATCATCCTTTGAACTTATTTTTCATCTCCTGCATCAGGTAAATTTCCCCATCTTGTAGCCAGCATATCCAGGCAGACCAAGAACACTCCTACTGAGTTCACAACCAAGGATGAATTAGATTTAAATTTTGGTGAAGTCCCTGTTCAAACAACAGCTGTCAAGTGGATTGAGCTACATAACTTCTCTCCAGTTAATGCACCATACCAAGTGTTACAACCGTCTTCAACCTTCAATATGGACATGGTGTTCTCATGTTCACATTATCATGGTGTTGTCCCAGCAGAAAGTACCATCAAACTTAAGGTGTCATTTACTCCACAGAATCCTGGTTTTCACTCAGTGGATTATCTGGAAGTTATAGCTCTTGGAGCTACCAATTGTTCTGTTATTAAATGCACAGGAATAGGCAAAGGGCCTGAAGTGGTTCTTGACTGTGACTATCTTGATATGGGAGTTGTAGAATCTGGCAAGTTTTCAGCTAAAAGTTTCAAGGTTGTTAACAATTCAGATGTTCCTGCAGCTTTTCAGTTCATGATCGACTGCAATCAAAGTGTCTTCAAGCTGGAAACAACATGTGGTTTATTACCTGGCAAGGGTTCTCAAGTCATAATTATACGCTTTTCTCCAACAAATCCAATTAATTACTACAGGAGACTAACTTGTCTAGTGCAAAACCAGGTCAGTGTTAGTATTAGGCTGGTAATATTTTTCTGTTTGTCCAAACTGTAATCTTGAAAAGTGTCTATATTAAGTTTTGTTCATCTGATTTTCTCAGGATCCATTGTATGTTGATATGTTTGGAACTTGTCATACAGAACAAGTTAAACCAGCTGTTTTGCAGAAGAAACATCTGGACAGGTATCACATCCATGTTAGACGTGGATTCTCAAAAATCTCACCAGAGCAACTTAATGAAGATCTGAGAACAAACAAACTTCAACTTGATGAAGAAGGAGCTCTAATGGCACTGGAGCATAGTACTTCCTCTAGAGAATTACTGCCATCAGTTCATGAACTTTCACCTATGGAAGAGTTCTTTTGTCATGCATCAGTTGGAGAAACTACTGCCATTGTTCCTCATGTCAGTTTAGATGTTCACCACACAGACTTTGGGCAGCTGTTGGATCCTAAAGCTGTGGAGCAGAAGACAATAAACATCACAAATCACACAAAGGGAAAAATCACATGCATGTGGATGAAAGTGATAGATACAAAAGGGATATTTTCTGTTTCCCCTGATGAAGCAGACATCCTCCCCTTAAAAACTGCATCATTCCGAGTGACATTTAGACCAAATGCTGCCAATCAGTTTTTTAGTGCTGACCTGGAGTGTTATGCATTTTATAAGAGTATGAGAGATTATCGCCTGGTTGAGGATACCACTTTGTGCCCTCCCTGGTGCCTTTCACTCAGTGCTACAGGTTGACACACATTTGCAATGGGGACTGAAACATTTATCCCCAGAAGTCAGTGGGATGTAAAACAGCTGGTCTTTCCAGCTACCACTGTGGATGGCATGTCATACAGAACATTGCTGTTGAGCAACAATGGGCAGAATCCAATCCATTTTGCATTTGATGATGATCCATCAGGAGAGTTTACATGTAGACCTAGAACTGGATTGCTTACTGATAAATATCAGTTGATTATTTTCAAAATGGCACCAACGGAAGCAAAAGCCTTTAGGTGCACAGTCAATTGTAAGCTGAATGATGCAAACAAGTTTACTCAGGAAATCAACCTTGTTGGATCAGCAGAGACTCCATCTCTAAAACTCAATAATCAGGGAACTGTTTATTTCAAACCAACTTGTTTGGGTACAGCCTCAACAAGGCTGTTTGAAGTAAAGAATACCTCCAGGATTCCACTGAGGTTTTCATGGAAGATCCCTGGACCTCATTTTAAAAGTCTTAGCATTGATCCCTCTGATGGAGTCATTCTACCCAATGAAACTCAGGCTCACACTTTTAGCTTTAAACCTCATGAAGAAGAAAAATATGTGATCAAGACAAAACTCTCTGTGAAAGGATTGCAACCAGAATCCCAGCAACAAGCACAAGAAGATAAGTCCTATCTAGTGAGAGTTATTGGTGAAGGATCTCTTGGGGAAATTGTGTGTCTAGAGGAGGCTATGACTTTTGGGGACATTGTTGTGGGAAGCTCTGCCTCTCAAGAGCTAACAATCCATAATAATAGTGACTGCAGTCTCCACTATAACCTACTTATTGACCAGGAGATATTGGGACCCTATGATGATGAACAGATTGCAAGAGATGTATTGGCAATGGAAATAAGCAATCAAAATGGGATTATTCCAGCAAGAACTTCCCAGAAAATAACAGCAACTGCCTATCCTTCACGCCGTGTTTCCTACAAGTTCAAACTCTTTTATGAACTTCTCTCAATTTGTGATGGTGGAAAACCTCTGATGACTTGCCCCAAAAGACAACTAGCTGAACTGCAGTGTCAGGGAGTGTATCCTACTCTGTCTGTGACTGATGTACGTTGTCTGGGGAGTGGCAAAGCATACAGCAAAGTGCAGATATGGAATCTCCTATCACTTGACAGTCTTAATGAATGTTTGGAGGCAGATCCGTCTCCATCAGAACTCCTTTATGCTGCAGTCACAAGGCACAGGTAAGTTACGCCTCAGACTGTCAGTAATAATTAACTCAATCACAAATTATGCTGATGAGTATTAAAATAAAGTGATCTAAATTTACACAGTACCAGGCGCAGAGTCCCTGTCAATACACGAGCGATTATGGACTTAAACTTTGGAGCTGCACCTTTGAATGGAGATCCATGTGTGGTGCATCTTAACCTACAAAACACAGGCACAGTTCCCGCTGAATGGGCATTCTTGTATCCAAGTGATCTTCAGCTTGAGTTAGAATACTGGGCAGAAACAGGAGAGTATGATGAAGATGAACTGCACGAGATGCAGGTCATGGATAATAAGTTGTTCAGCATTGAACCCAGAAGAGGAAAGTTGTTGGCTGGAGAGTGTCACACTGTTACTCTTACATACAGCCACTCATTTATTGGCACCAACAAGCTTCCTGTCTTGTTCAAGGTGATGAGAGGAAGAGAAATCCTGCTGAACTTCATTGGTGTGACTGTGGACCCTGACAGTTACTATGTTCACTTTGCCAGTACAAGGCACCTTTTTGAGCCAGTCCCTGTTGGAGGGACATCACCACCAGTACAAGTCTATGAACTGTACAATGGAGGATCCAGAGTTGTAAAGTATGAGCTGGATATGGAGCCTCTTGCACAAGTTCAGGCTCAAAACTATGGCTGCCGCATCTTTGAATGTCTGAATCCATCAGGGGAGATTCCCCCAGGGTGTGCTGCTCTGATTTACTGGCAGTTTGCTCCATTGGAGGCCAGGACATACATGGTTGATATACCAGTGCGTATTATTGGTGGTGAAACAGTTCTGGTAACATTCACTGGAGTGGGATATGACCAACGTATCATGGGAGAGACTCTTCCTATCAGGGATGTTGCCAGTAACACAGTCCCTGACAAGCAGGTTGTCCAGGTGCCTAAACAGCTGGCCTATTTGTCAGTAGAGTGCATTCCATTTGGTGATGTTCCTCTTTACACCATGTCTCGTCGCATGTTTTTTCTAACAAACACATCACAGGACCATATCATATCCTTCAGATGGGTATCAGCTTTAGACCAGGTGGTAATGATAGAACCTGATCATGGCTTCCTCAAACCACAGCAGAATGTATTGCTTAAGGTCTCTTTCTTCTCCTGCGGCACACCATCACTTTATGATATGGATATAATATGCGAGATTGTAGATGAAACTGAGATGGCAGAGTACAACCAGCTCCTGATTGACTGGACCAACATGAAGGAAGAGAAACAGTACACTTTTACAATAACTGAAGATAATATAAAGAGACCTCATTCTGGACCACACCTTAAATCCATCAGCCACCCTCAACTACCTGTGTCTCATTCTGAAGGTGATTTGAAAAAATATCAGGCTTTGCCACCAATTGGTTCACCCAAAGAAACGAAAAGAAAAAAAACAAGCAACTATGATCGACAAGAAACACCCCCCCAACCTGTACCTCCAGAGTCTTTCCTTCTCCATCTGGGAATCACTGCAAGGACTCATGCAATTGGAGAGTATTACAGCAACTTCCCATCTGCAATCAACAAATTTATGATTGACCAACATTATGTATTATCACAAGGGACTGGTGACAAAGAGAGAGAAGAGCTGTCTGCTTTAGTTTCCTGCTCCAGACATGAGATAGGGATTATTCAGGATGTACTCTCTGTTATATTCAGGGGTCTTCTTGATGATGACAATTTCTATCAGAGGATGAGTGAGATCAACCAGGAACCTGTGCCCTACTTCAGACAGCTTTGTGAAACCCAATACACCACCAGCTCCAGGCCCTCCTCAGCCAGTAGTCAAAGTTCTGACCAATCTCTTGTGGATGGTGAGTTTGGAGGTGACCTGGAACAAATTCCCTTCAACAGACAGGCTGTTGTGGATCAAAATACAGAGGAGAGAGTTATGAGTAGAACTCATCAGATTATACAGCATAATTCAGAGTCATCGCTGTCCATAGCCGATAGATTGACAGATGCTGACAGAGATCATGAAAGTAGCTCTGTACAAAGACAGGCAGTGCGAAGATTGCCAGAGTTTGAGTCATTGGTGGAATCTGTTCTTGAAAATTCCATTTTAAACTTGCTAACAGAAGCAAACTGTGGAGAGGTTAACTTGACATTGCGGAGCAGAGTGATAGCTCTACCACCTAACAGGGCAAACAAATCAACTAGATAACAGGTGGATCACACCAATAGTGTGTGGGGAGATTGTGAAATAAATTTAATCCTGTACATTGGAAGAAAATCAGTCAGCAAAAACATGTCCTCGAGTGTCTCTAGACCATTTTGATGTACATTTTAAACTAGGCTGTATTTATAATTTGGTCTTCAGAGTGTCTTTTACTTTTTCTTAACAATAATAACTGTACATATGGCACCCCCAGTACAAATCTGAGTGCTAGGATTATTTCCTTTCCCTTGTATCTTTCCAAATGTTGAGATGCAATCTTGTATGGATTTCTTGTATTTATAATAAATGTGGAGCATTGTAACTTAGATTTTTTTGTTACCTGGGCTGCAATCCTTTCCCACATGCTCTCCTGCAGGGTCTTAGAGCCTTGCTCCCCCCCCCACCCCCTCAGCATTTTGTAAACTTCTGTTCANNNNNNNNNNNNNNNNNNNNNNNNATGCACTTTGTTCTGTTAATAGTATTATTGTAACTGGCAATTACACAAAAACAACCTGAATTTGTTCAGAAAAAAGTTATACAATATTAACATAATAGCCCAAGTGATTACAGAGATTCTTGTGCTCTTATTGGTTGAGGATTGCATCATCTCTCACCTCCTGCCAGGTGACTATAGCACTAATTACTGGCTACCAAAATGGCTGCCAAAATTCAATTTTGAGGAGCACAAAAGATGCTACTAAAGTTTCAAAGTAAGATATGAAGGAAAAGTCACATTCAAGAAGAGATCACAACAAACAGCAAAAAAAGTACTGAGGCTTCACAGCAATTTTTATATTTAATCATTTTGAGATTTCTGTTTATTAGATTCATTTTGCTAATAAATATTTAAAAGAAAGGAAACACTGGATTGTGAACCTGAATGTAAAAAAGGAAAACAATGAAGAAAACATTACTAAAACTTACTAATTCATTGTGCTTTGAGGAGGTACTTCAATAATAAGAAAAAGGACATTTTTGTCTCTCCTCTCTGGTGCATATATTACTCAACATTTTATAATAATCCTTGCTTATTCCCTTTGTAATTCTTACTTTTTACCAAGAATATAATTTTTAAGAAACCTTGGAAAATAGCAGATAATTCATTAATAGTGATTTTGTTGATACTACTTATCTATCTCATGATGGATAAAAAGCTCAATCTTTGATTCATATTTAAGTTTACTCCTCTGCATAAAAACATAATAACTATTATGAAACAAATACCAACTCTTTCAAGGGAGCAGGAGGGGGGGGGCACTTATTCAGGGCACAGGGCTAATAGTAGAGCATGGGCCCTTATTCAAGGAAATATAGTACATCTTCAAATAATAAAATAAAATTTTCTGAAATCTACAACTTGGACTTAAATAACACATTGCTGGTATTGGCAATTTTGACCCCTACTCGGTTTTTCATAACTTTCTCCACAGAATTACATATATGCTCAAGATGCCAAAATGAAACTCTCTTGTGCACTGGCAGGTACACCACATGATCAATCAGGTATTTGGCATTGTGAGGAAAGAGCACATCATCTTTTTCTTTGCTAAAGGTGTGTTTTGTGGTTGCAATGTTGACTGGTGCAGAGCAAATGAATTCTGTAGTGTATCTGCTGGCAGCATTTCCTTTAGATGAACCAGAACCAGCAGCTACTTCTGGTTGAGATGTTGAGAAAGAATAGAGGAGCTTTTCCGTTTGATTTTCCTGCCTGATCTTAGCCTTGTCTTTTTGGTCTGTTGCAGTAGGCTTTGTTCTGTAAACAGTGGAAAGTTGCGTTGCGCCTCTGTATGCCTCAACACCTTCCTTCTCAAGTGCAGTAACAACTTCATCTGGGTCATCCACTATCAGGGGAAACAACCAATAACTTTTTATGTCTGCTCTTTGACCAGGTACAAACACATTACTTGGCAGATTACTGCTCACAAAATCTCCTTTTAACTTGATCATACCAAAGTCTTTACTTTTCACTCTACTCAGCCGGTATAACATGAATTCCAAAAGCATAGCAGATGGTTGAAGACGAAGTTTGTCCACACTTATACCACCAGGAAATGCTCTCAGCAGGGAAATGAAATATTCCTTATACTTGAAACCCATTAGATGAAACAAATTGACCAAGAACCAATTGGACAGTGAATTGTTTAATCCAGCTGCCATTAACAGAGAGTAACAAGAAAGTTTCTTAAAGTAGGTCCACTGGTTTTGGACTGGGTATTCGTGTATCTTTGCTCTCATTTTTGAAAGAATCTGTGAGTTTTTCACCCTGACCATGGCCCCACCAAAAGAGGTGTAATGTTTGATTGAACCAAAACTGAAAAATGTCAGATCAGACAGTTTGTGACCTTTTCTTTCCAGGCCTTGAAATGATTCAGCACAATCTTCCAATACATATAGTCCATGTGAATGTGCCACTTGGAAGACTTTGTCTAAATTGATCCACTTCCCATACAAGTGAGCTGCCAAAATTGCCACTGTTTTATCTGTTACAGCAAGTTCAACAAGTTCAGGTTTGGGGGCTAGTGAATCAAGATCTAAATCCACTGGTACAACCTTAAGGCCATGCCTTTCAACTACTGATACCATATCTGGAATATTTATGGCAGTGAAAATTACTTCTGATCCATGAGGAAAATTAATAACAGTTAAGAATGCATCTAAAGCAGTTCGAATTGAAAGGCATGCAAGCCATTGTTCTGAGCCACCAAACAGTTTTTCAAGTTTGCCTTGAATAAGCTTTCTCTCTTGAGAGCTGTTGTTGACAGCTGAACAACGGAAAGCAGCTATGATGTCTTTCCATGTTGCATCAATAAAGAGGCACGCATAATTATCGGGAATCATTGCCA
TCONS_00017532	XLOC_004759	CTTGAGAGAAAAAAAAACCCTTAAAAGTACAATTTATGGTATGGAATACATTCTTTGGTGACTAAGGGTTCATCTTTGTTAAAATTGAATGCAAAAATAAATCAAATGGAAGACAACGATTACCAAAGCTAGTCGATTGTGACCCTCCCAAAGTAAAATCTCTATCCCCACCACCACCCCCTTCTCCCTCACACAACAAACAAACATGAACACAAAGTAAGGCATGTTATGATTGAGCCCCTCTTTTCTTTGCTGCATATCTTGTTTTAATATTTGTCAGAATACTTAAGGTGTTTCACACACCTGACAAACTCTCGCCCTCTTACTCAGTTTAACAAAATACACACTACAAACTTGTGAAATCAACTTTCAGAAAATCCATATCAAAATTGCTCCTGCTAAGCAGAGGATCCCAATGTTCCAGTCCTAACTCAGAGTGAATGGCTCTTTAACTCTGAGGCCAAAAAGTTTTCAGTCATGGTCCTTAACAAATAGAGAAGCTACAATACCTAACTAAGCCACTAGAGATCAAAACAAGGTGTTTCCAAAACTTGTGTACAAATGAGACAGGATTGATCTAGTTTTCAAGGAATGCTTTTTCCGCTTTTTTTCATGCATTACTCTTGGAGCTTCACCACATTAAACTTCAAACAATCTGAGCTCTCTTTACCTTAAAGCATACAGGAAACACTGAATAACTCAATTTAATCTCAAAAAGTTCAGTGAACAAATCTCCTTCCTCAGGCAACATTTTCCTCAGTCAACTTCTTCAATGGTTGGTCCTCCAGAACTAGCCGAGTCAGAGGTAGGAGCCCCACCCCCCTGAGGAAAGCCTCCTGCCCCTGGAGGAGGGGCACCTCCAGAACCCTGGTATAACTTTGTAATCACTGGATTACAAATGCTCTCTAATTCTTTTTGTCGCTTATCATATTCATCTTTACTTGCATCAGGGTTGCTTTCAAGCCAGCTAATAGTTTCATTGCACTTGTCGACAATTGTTTTCCTGTCATCTTCAGAGATCTTATCTCGCACCTTTTCATCTTCCACTGTGCTCTTCATATGGTATGCATAACTCTCCAGTGAGTTCTTGGCCTGGACTTTGTCACGTTGCAAATCATCTTCAGCTTTGTACTTCTCAGCTTCACGCACCATGCGATCAATATCATCCTTGGACAATCTGCCTTTGTCGTTGGTGATGGTGATCTTATTCTCACGACCAGTGCTCTTGTCAACAGCTGAAACATTCAAGATTCCATTTGCATCAATGTCATAAGTCACTTCAATCTGTGGAACTCCTCGTGGGGCTGGCGGAATGCCAGACAGCTCAAATTTTCCAAGCAGATTGTTGCCTGATGTCACTCCTCTCTCTCCTTCAAAGACCTGGATTAGGACACTGGTTTGATTGTCTGAATAGGTAGTGAAGGATTCTGTCTTCTTGGTGGGTATGGTTGTGTTGCGCTTGATAAGAACTGTCATAACTCCTCCTGCAGTCTCAATTCCAAGTGACAATGGTGCTACATCCAGAAGCAACAAATCCTGAACTTCACTACTCTTGTCACCACTCAGAATTGCAGCTTGAACTGCAGCACCATAGGCTACAGCTTCATCTGGATTGATGCTTTTGTTGAGTTCTTTGCCATCAAAAAAATCCTGCAGCTTTTCTTGAATCTTTGGGATGCGAGTTGATCCTCCAACCAACACAACCTCATGAACCTGGTTCTTGGCCAATCCAGCATCACCTAAAGCTTTCTCAACTGGGTCTTTGGTATTGTCAAATAAATCTCTGTTCAATTCTTCAAACTTGGCACGAGTAAGTGAGGTATAAAAATCAATTCCCTCATACAAGGAATCAATCTCGATACTACTTTGGGTGCTGGAGGAGAGGGTCCTCTTGGCACGTTCACAGGCTGTCCTCAAGCGACGCAGAGCGCGTTTATTGGTTGAAAGATCTTTCTTGTACTTTCTTCTGAAATTATCCACAAAAAAATCAACAACATTGTTGTCGAAGTCTTCACCCCCAAGGTGAGTGTTTCCAGCCGTAGATTTGACTTCAAATATACCATCTTCAATGCTCAAAATGGAGACATCAAATGTACCACCACCAAGATCAAAGATAAGGACATTGCGTTCAGAACCAACTTTCTTGTCCAGACCATATGCAATGGCAGCAGCAGTTGGCTCATTGATAATACGCAAGACATTTAAGCCAGCAATCACACCTGCGTCTTTTGTAGCCTGGCGCTGAGAATCATTGAAATACGCTGGCACAGTCACCACAGCATCTGTGATAGTTTTTCCAAGATATGCCTGAGCTGTTTCCTTCATTTTTGTCAACACCATAGAGGAAATCTCCTCAGCGTAGAATGTTTTAGTTTCTCCTTTATATTCCACTTGTATTTTAGGTCTCCCAGAGTCATTAATGATCTTGAAGGGCCAATGTTTCATATCTGCCTGCGCCGAAGGATCGTCAAATCGTCGACCTATCAATCGCTTAGCATCAAAAATCGTGTTTGAGGGATTCATTGCGACTTGATTTTTTGCAGCATCTCCAATCAGGCGTTCCGTTTCAGTAAACGCTACATAGCTTGGTGTTGTTCTATTTCCCTGATCATTTGCGATAATTTCCACTTTCCCATGTTGAAAAACTCCAACACAAGAATACGTGGTACCAAGATCGATTCCAACTGCTGGTCCTTTCGACATGTCAACCGAGAAAAAAAGGTTTTGAGTCGAATCAATACAACGCAACTAGAAGTCTGCAGGCAAAGCGATTACAATAACCGCGAATGTCACGTGATCACTGAACACGCCCAGTATTTTCGATTTATGCTACATGATAGACAGTCACGAAATACCAAGAAAGAGGCTCTAGCATCCTTTCTTCATTAATCAATCAATCAGTCATTTTATTTAGTGATGCAGGTTACAAAAGTGGCAGCCATGAGGCTGATGCGGACCTACAATTAAATAATAAAATGTGAAATAATAAACAAAATAAATTGTAAAATCACCCTATTGTATTTTAATTCAGTACAAGACAATAAAATAAGGTTCTTTGACAAATAAAAGTTACAAACTAATCTAGCAATTTACGTACAGTATAATAATACTTAAAAATATACAAAATCTCGGTCCTTCATAGGTATCATGGGTGCTCCGAATGAGAAGCTATTTATAAGCTATTTATTTCATCCCGAATCTTAAATCGTTGGGCCGTCATTTCTTATACATTTGGAGGAGGAAAAACTTTCCAATTTTTCAATATCTATTGCAATAGCCCTCAAAAGTTACGCTTTCACGCTTTCAAACGGCGTAGGTTAAGGTAACTACTCACTGCATTACACGAGTTTCTCCGCGCGCGGGCAGATTTGAGACAAGTCGAAGAAAAAACGAGGGCCTGCTTATAGGATATGAGAATATCGACGAACGGTACATTCACGTTATTCTAAAACCTGACTCAGACTGGTGGAAAGGCGCTTTCAGTTACATACGCTTCTCAAAAATACAAAACTTGACAAATTTCGTATTTCAACCTATCCTAGGACTGGCCACAGGACAAATATCAGAAATATAGTGGGAAATTCCCTCTTTATAGAGATTAACATTTAAACAAAATTGGATTAATTTCTATCACACTTTTCTCGAAATAATGTCTCAAAATTGCATTTATTTAAGTAAACTCTCAAAACACTGAAATTTTTTACAAACAACATTTGACCAGATGAAAAACTAACGGCTTCTTATGCCAGCTGCCCACTTTTAACTTTATCTCACTCATTCATCCACTTTCCATAAAACAGATTACATGAATAAAATTCAAAATTATTCGAGTGTGTTTTCGGCAGAACAGCAACAAAGCGAAAAAAGCAGTGTCATTAGCGTTTTTCAGCCCAACACTTTCAATCAGGTGTTGTTTTAAATCTCTTCCGGAGATTTTCCAGGTTTACATGACCAGGTCTTCAGCACCATGTACTCGTGTATCTTTTGTTTCCAATGAGCCGTGTTCTTTCGCCAAACGATTCCTCCCTGATGAATTGATCAGTTGCCTGGAACCGTTGTTGTTCAATGTTCTGGTCGCTGAGGACTGGGCCCACATTCGTCACTCTGTCCAAAATAAACTGTTGACACACGTAACAGCCACAGGGCCAAAGAAAGTTTCGCGGCACAAATCCTCTCTGTCGATGTTCATTTTCAACCCACCACCAATCCTTATCATCTTTGTTGAGTACTTGAACAAGTTCTCCTCTCATCACGGAAATATCATCGTCATCACATGCTTGAAAATCAAACAGAACTCGAAGCATAGTTTGTCTCTCGCGAAGCCGCAAAGCTTCCCGCGGGTTCAAGCCGCGGGATTCTCGAATCGAGCATCGCATCTTCTCTGCCCGAATGAAGTTGACATTTTGAGGGTAAGGTGCTGGCTCCTCATTCACACTCGCACAGCTGTCTGACGGTATTATAATGGCCACCTGTTCCGTATAATTTTCTTTCAGTTTCTTTTCCGTTTTCACTGTGGTATTCATTTTGTTATCTTCATGTTTCTTATTAAACATCCGCCTGGTCTTGCCAAAGATCTTCCTGGTTGCTCTTTTAAAGAAGTTTTGTTTTCGTGGGTTGTCATACCCGGTGCCATTTTCTTCCTGTTCTTGTTTTACTTTAGCTTCCTGTTTTTTTGTGGCGAAGCAGTTCCAAGATTTAGTTTTGTAAGTGGCAACTCGCTCTGACTGGCCGCTTTCCACTGAGAATGCGACGCTTGAATCATCTTTGAAACCTGAGTCATCATCTGACTCAACAAAATTGTACTCCTTCATCGCCAAATTATCCGCAAGGAATCTGTGGCCACGTAAGAGTGATCTACGGCCTGGCTTGTGGCGATATATCTACTAGTTATGTGTCACGAGACCGTATGATTAATAACACTTAAATTGTCCCCGAGGGAAGCCTTAATAACACGCCTGTGAACATGAAAGACTGCTTCAGCTAATATAGTT
TCONS_00017538	XLOC_004760	GCTATAGTCACACTTCACTTTAATCAGTAAATACTCCAGTTAAACAATTACAAGTAGATAACTTCTTGACTGGATTCAATAACTACACATAGAAAACCACGGAAAGTCCCCTCATTTACTTTTATCAAAACTTAATAAAACCATGACTCCTTTCTCGGATTGAATTTACCTCAAAGATGGACACGAAAACAGTCTACTGACTAGATGACTGTCTACATCTGTTTTTATTGGAATCCTGTGTTACTGATTCTTTTAATTGTTGAATAAACAAAGCCAGCTGATCCATAAAATTGATGTTTACAATAGCCAATTTCCCTTATTTCGGACTCAAGTTGATTCTGTGGGCAGATTTTCTATTGAGTAACAATTTCTCTTTTCATTCATGGTCATAATGTTCGTGTGATTAAGATGTCGATGACTCGCTGCTGACCGCACAGGACTGAAGGCCTGTAGTTGTTCTTTCATCGCTCCCGACACTCTCTGTAGACGTTGAAGCCGCCGGCCAGTACTGAGGTTCTGATTACGAAGGGTATCCCATATCGCGTAGAAGTCCATACATTTCTTCTTCTAACTTCTTTGTGTTTGAGCCCATTTCGTGGATGATCTGACTGAAGGATTTTGTTCTTTGTAACAGACTGTCCCTTCTCCTTACATGAGGCAAACGCGGCGAATAGGATTCTCCGTCACTACTTCCTGATGTTAAACTTTCAACACTGTAGCTTGTCTTAAATTCGACGCGTCGGCTTATCCTTTCTTGGCAATCGCCGTCATTTTCAGATAGCATTTTTCAGTTTGATTTTCAAGACCTTCTGCCTTCTAGTACTGAATGAATTAAATTTCAGTCGCAGAAAAGTTATTGTCAGTGAGCGATGTCATGGCACAAACAAAGATTTAGCCTCGGATTGAC
TCONS_00017540	XLOC_004761	CTGGAAGCAAGAGTTTCTGGTGATACTTCTAGCGACACTTCCAGCGGTTTCTATTTAGAGGGCTGATCTCTTTATGTAGAGTGAAACGGATTCCAACCAAAAATTTCGTCTACAGAAACACTGGTGGTCTTGCTTCCTTGTTGTAGAAACGAAATGGGAAAAAGAGACAAAAGAGTGGTAAGGTTGAGTATGTTACTTTGACAGATGGAAGACATGAAAGTTTACTTCCTTTTTTTTGTAGATCATGCTTGTGTCTGTTTACCAGCTGGCAAGTATCGATTCTTTCGATATTCATGAAAAGTTGTGGAAATACCGACACGATATCTAATGAACTACTGGACAACCACGTCCGTTTGACCGGGGATGTCATCACTTCGATTTGGATCAGGACTGTTGTCTATCTTTTCAATTATTTTGTTTCAAATTTGACTGAAATTTGACTAATGCATTTTCTCAAAATTTTACAGGCAGTCAATTATATGTGATTTTTGAACCAAGAAGAAGCAAACAAAAAATTAAGCTCATTCTGTTGAGTAGATCGAATATTTGGTTAACGCTACGGTGTCATTTGAACTGTTATAAATGAAAATGCAGCAGTTACCAGCTGATTGGTGATATCAGACTCGCGTGAAAAACTAACGTGTTTTTTCCCTTCCTCGTGTCAACCAGATTTTCCACAAAGTATCAAACGAATATTGCCATTAAATTACAACTCAGGCAGCTAATAACTATAGGAATGAAATGTTAATTTGAC
TCONS_00017542	XLOC_004762	NNNNNNNNNNNNNNNNNNNNNNNNNNNNNNNNNNNNNNNNNNNNNTGGTGCAAAATGGCACCAGATGGGGTCTATAATTGGCCACAGAATAAACTATAATGGGGTATGTGTTCTCAGAGGCCAGTGGTACATAGCCACCAAAAAGTGACCAAAGTACCCCCAGGGTTTGGGACACACAAAAAAGAGAGCTATGTTTGCATTTTTCGTAGTTAAAAGGAAACATGATGATCTTACATTTGACATGACATTTTATTATGATAATAACCAATTGAAAATATTTCCTCTCAACTAAAGAAAGCTTCTTTTCTTGCTTTGGTTTAAGCGTCCTTCTTCATCTTCCTCATCAATGTCAACTTCTGATAACAGTGAATCAGAGGAGGAATATAAGGTCTGTCCTTCAAGTTATGGTAACCATTAACATTTTGGGAAAGAGAGGAAATCTGTGAGATAAGGACAGCTCACTGGTTTAACTTTCACGCCAACACCTCTCCAATTTTTTTTAAACAAAATTTTTAAAAATGTATTAACCCTTTAACTCCCAGATCAAATGTGTAATTCTCCTTACTGTCAACCATGCAATTCTTAGAATGTTAGTTAAGATAATTAAGTATTGGATCAACTAATTATCCCCAAATCGAAATTTTTCTTCATTCTCATCACTTATCTGGTTGACATTGTATAGATATTGTAACGAGAAATTCTGTCTTGGTCACTTGTGGGAGTTAAACGGTTAAAGAAAGATTGGAGAGACATAATCACAGATAAATAATTGTGCCACTGGTAAACTCTTTCACTCCCATGATCTGAATTGTCAACTCTTTCCTCTGGCTGATAAGTTTGTGTATTCTTATTATCTGTTTGCTGGATAATGTATGGATATTGTGAGGAGAAGTTTAAACAGCGCAAATTACAGTTGAAACTGTCACACAGTGGTAGGTGATCATCCATAGGGATTAGCAGGGTGACCAGGAGTTTGAAAAACAACTGCATAATACACAGGGTGATGTCTAATTAAGGTGCAGCTTAATGCAGGTTTGGCTGTAATTTTGATCACCTCCTGTAGTTTTTCTAGAGAATTATAATCACAAGTGCCTCGAGGTATTTACATTTAAAAAATGTTTCTTTTTCTCTTTCTACCAATAAAAATTGTGCAGCAAAGAAAGAAGAGTAAAAAGAGTAGAAAGAAGAGAAAGCAAACTGAGAGTGATGCTTATGAACCCAGGACTAAAAAGAGAAAAAGGAAACACAGACAAGATAGCAATGAACACTCTTTATCTCCTCCATAGCTATGAGATTATCTCTAACGAAAATAATTTTTACTATGAAACGATAAGTTGCTCCTGTTCTGCTGGATAGTAGTAGATGGACTTGTGAAATGTTGTTTAATGTAAGAAGTCAAATGAAATTTGTGATAGGCAGTGGAAATGATTTGTTATTTTCATCATTTTGATTTCTCATTTGGGGGCAAGGCTCAACAGACAGCCACAGACACAGTATTTATTGTACATGCCTGAATATAAATCATGGTTTGTAGGAAATCATACATTTGGTCCATTCATAAACTAATACCTCTGTTTAGTAATCAAAGAAACCAAACCATGTTAGTCCTCTACTTTTTAGCAACAGTTTATCTGTCAAACAATGTTAATGAGATATCAAAAGTCCAAAAAGGAAAACAAAAACTACATTGCTGTACTTATAGGCTAAGATGATTTAAATTTTTTGTTATTATTTGATGTATTTGAACTCTTCCCAGTTAATGTACATAGCACATCATATCATGCTGAAGACCTTCCTACAAATATTTCTCAACAGAAACAACTGTAAAAATTAAGCTTTAAAGGGTGTGAAGTTTCTGAGTAGTTTTTGTTCAAAGGTTTTGTTGTCATTTTAGAGCAGGTTTTATAGTGACAATACAACGAGATGTAGTACTATAGTGTTAAACAAATAAATATGTTATTTACAGAACTCATTCTTGTTGATTTGTTTTATTTATGTTTACTTGAACTTTGCTCAGCACTAACAACTGGCTTGGCCTTCACTAGCTTCCCTTCTGCTACTGCTGCTAGCACTCCACTAAACATATCCTGAACACCTTGGCCTGTGGCTGCAGATGTTTCATAATACCGTAAGTCACGTGACTTGGCCCATCTCTGCCCATCTTTGCTACTTATAACTCTTTTAGAGGAAAGATCAGTCTTGTTAGCCACCACAGCTACTATTGCTTGTTTGCCTCCATTACTAATAAACTCCTGCATCCAATAGTCCAGAGAGTCAAACGACAGCTTGTTTGTAACATCAAACACCAGAATACAGGCCTGTGTTTGGCCATACAGTTCTACTCTAATTTCATCATAATCTGTATGACCTCCAAAATCCCAGAAGTTAATTCTGTAGTCAACATTGTTGATTTTGTGCAGCTTGAAGCCATAATCAACTCCTACAGTTGGGTGGTAACTTTTTGAAAACTTTTTCTCACAAAAGTTCTTGACAAGGCAGGTCTTCCCTACGCCATCATTTCCTATTCCTACAACCTTTATCCAGAACAAAGATCCAGCAATCTCTTGCACAGACTTTGTCAAGTGCCCTGCCTTTCGCTCCATCAACACATCATCGACTCACTCGGTTACTTCTCGGTTACTCGGTCTTTTGAAGTCACCTGGTTACCCAGTCGCTCTAACTTCAATATGGCGGAATTTGCAGCCCATTTGAACCAAGGCACTTTGAACGCTCAACCAACAATATTTGAGATAGTCGCCCAAGAATCTATGGCATCAGTGCTAAGACCGGCTGTTATTTATGCGTTGAAAGTGCTGGCAAGTTCTAATCCTGACAGATGGGGCTGGATTTGGCGTTTCGGAGACGAACTTCACCTATGTTTAGAATATATTCTCCAGAGTCACTATTTAAGGAACTTTGAAGGTTCAATATCTGAACATTTTTATGGGCTCAAAAGAGTTAGCAGAACCCCTAATAACAATGCCGATGATAAACTATCAAGTTTGCAGAGATATTTGTCTTTATTAATGTTAGTGGTACTTCCATATGCTAAACTTAAACTTGATCAGCTGTTTGAAAGATTAAGAGAAGAGTATGTTACTGGTTCATTGTCCTCCCATCCAGCCAGGAAGCGGTTGTATTTTCTGCACCTCAAGAGAATATTTATTTACTTGTATCCCTTCTTGCATTGCGCGTGGGAATCGATCTTTTTGTGTTATTACATGCTGTATATCTTTAGAGTCTCTGGCGTTCACTCTCCTTTACTTCATATTGTGGGAATCTCTTTACAAAGATTCACACAACGAGACATTGTCGTGCACAATCTGCAGAGAAGTCTTCCTACAGTTCCTTACAGACAGACTATGGTTAAACAGATACTGGCCATTCCATGCTCAGTTACAAGGCTGCTATCATCATTGTTAGCCAATGGTCTTCCTATTGCTGTGTTTTCACTTAAATTCATAGAGTGGTGGTATTCAAGTGACAATAGAAGTGCTGTTCAGTCAGTAATGCAGTTACCAGTCCCCTCTCCACCAACCCAGCCTAAGCCTGCCCAATATGGTGTCCAACTCCCTCCACATCCAGCTCAGTGTCCACTGTGTAAGAGAGTTCGCACCAATCCTACAGCATTATCTTCCTCTGGTTATGTTTTTTGCTACCCTTGTATCCACAAATACCTCAATCAACATGGATGCTGTCCAGTCACACATTTGCCAAGTGCATCAAAGCAACTTGTCAGGCTTTATGTTGATATTGTAAACTAAAAAAAATACCAGTTTTTCACAGAGTGAAAGAAATTTAAAGTCCTTTTCTTCTGATAGAATTTTGGGCAAATTTTTCCCAGTCACACCCAGTTCTCAATTATCATTAGAGACTGAAACAAGTTATTTAACCTGTTACACCCTAACATTAGTATACATATTCTCCAAACAGTTCTTCTTTCTTTTTGTATGGTGCTGACAAGGAGAATTTGTCTAACAATCAAGAGCTTCTTTAGTTGGTGAATCATTTTCTTTTGCACAATCTTAACATGTGATTCATGGGTGATATTGTGAGGAGAAATTAGATGCTAGTCACTCTAAGAGTACAAAGGGTTAAAAATGCTGTCATATGGAAAGTTAGTTTTCTTTGAATTGCTGCAAAAATAATGACTTGTCGAGTTAAGTTCTGCTTGTTTATTATCAAAGTTTTAACTTTTTTTCTAATTTAACTTCACTTAGCCCAATTAATTTCATGATTTTAAGAATTCTTTTTTTCAGTGATGGGCTGCACGAAGTCACTAACTTCTTTTATGTATTAAGGAAAACAAACCACACTCTTCAATAAAATGTTACTGGTGCACCAAAACCTTGTTATTTTCACTTTAAGGATTGAAATAAACATCAACACTAGTTTCCTTTATCTTTTAACTCTATTAGCAATTACAACATATTTTGAAAAAGGGAAAGCTTTCAATCAGTTTTTTCAGACTTGCATCCAATGACATAATTTTCCACAAATTCTAGACAGTCACTCCACAGCCTGGTCCATGCTCTTGTTTTGTAGCCCAGAACAAACAAAGTTATCATCTAACAACTGCCTTTGGTTCTTCCCACACATCTGCCAGTGTTAGCTTAATTTTATTGATCATTTGAGATTGGCAATGTTTGACAGTCAATTCATCTTTACTTCCTTGCTTGGTAAACAGATTTAGTTCATCTCTAGTGATCAAGCCTAAATATAATTTCTATGAACATACCTCTTCAGACAAAATTAGAATATTTTCAATGCCCAAGGGTAAGGACTTTCCAAATGTCCATCTCTAAAACCACTGTCATATTGTCTATGAGTGAAATTAACAGAAATGTTTGGATGATGTTGAAATACATCAAAAATAAAAAAAAACGTCTACAACATCTGCATGCATTTTCAGCCACAAGGAAAATAATCTGCACTGCACTTATTACAGTACTTGGTAATTATTTATGTTGGAGTTATCATTTCTCTTTAAGAAAGAAAAAGATAAGCCTCTACGTACATAACACCCTCTCCTCAATTCAGTGATAAAAAAAACAATATACCTGCCACAGTAACTCAGAATAGTGAAATGAAGATGGTAGCCATCATTTCATGGAAACAGGATAAAATGGTTCACACTATATACTGGTGGTTGTAGTAAATGTAACTTTAGAAATGTGTACTTTATTTTTCTCAAACTATCATTTTTTCTGTGTTGTCAGTTATGGCATAGCTCATCACCATAAAAATGCAATAAATAACCTGCATAAAAAATGTATGTAAGTGCTACCTTAAATTACCTTTAGAAGTAATAATTTATAAATAGGGTGTATTGGAATAAGATTTTCTAGCAGGTGGTAAAAGAATCACAGATCACCACCCATTATTGTTATCAATAGTTTGTAGTTTAACCACCTGTTGCTCATTGTCATGTTTCTATGGACTCTAAAATATAAATTGCACTTGGCAATAAACTAATTTTCTCTAATATTCTTCATGACCGTGTTGATCGAATTCACCTCTTGTTCTGGTGTTTTTAGAAGCTCTTTTTGTTTTGAGTTTCGAAAGAATTTCATAAGCTTCTTGAATTTCCATGAATTTTTGTTGGGCTTCTTCTTTGTTGTTTAGATTTTTGTCTGGATGCCACTTTACTGCAAGTTTCTTGTATCTTCGTTTTATTTCCTCTTGAGTTGCATCTTCTGTTAGTCCTAGGACACGATAAGCGTTCTTTTCTCCCCTGGGATCCAACGCTTTAACAAACTCGTCGTAGAAATTGTCCCAGCCGTTCTTCTGACCTTCTTCATAAAGACCCCAAAATACTTCCTTGAATTCGAGCCACACCGGTGAATTGAAGAAGTGATTTATAGCGTCACGTAACTTTACAGTTTCTCCATCTTCTGTTGTGACTTGTGCATTGAAATAGAGGAACGATCCCCACAGGGAACAAATAATTAAGCCGCCAATCGCCAAGTACTGTAGCCGCTTGCATAAGGTCTTGCCCTGCGGTTTCTCCTTCCTAAACTGGCGGCGGTTTTGGAAAAATATGGCAGCAACTAGAGCCAAATACATTGCACCAGCCTCGTCCCCAGTAAGATATGTCAAAGCTATATTAGCAATAAAAGCTCCCATCAAAGGATATTTAAAATCTCCCCTCTCTCGACCAATGTTTCCAACGAGATAAACACCAACGGCGACCCCAAGAGGTACCAACAACGCAGGAAGCCATTTCGCCTCCTCAGGTATCGCTAGTCGAACTAATATGCCGTAAAAATATCCTACAAGCATTTGTCCTGAAAATCTGGTTACACTAAATGCTGGTTCTCCCCTAAGCTTTATCTTTCTTTTGAGTTCTTCAACGAAAAAACGTTCTTCGTTGGCATCGTCAACATATTCTGGAATACGCCAAAGGTCGCGAAACCATCCCAGGCCAAATACACCTCCGATTGTTGACCACCAGATAAATGCTTGGATATCTCGACCCAGATATAAATGATGCAGACCGAGCCATCCCCATATGAGCCAGATAATATACGTTAGTAATAAACTCTTTTGGTTCGCCATAGAGTTTGCTGTTCTTCAGCAAAATTACCAAGATTGTGGCGGTTACTACGAAGGGACGGAAGTGAACAGAAGGGCAAATCACTTGGCGGCGTTTGATTGGTTACCGGACGTTTGTAATATGGCTGTCTGTGACTTGCCAGTGCGCGGCCTGGGGATGAATCAAAGATAAGAACGCGCAAGACTGGTTTATTGCCGTTTCGGTTTTTTTAGGTTATCGTTATCTTTTTTAATAAGGCGAAATTTACGAGCATTTCTCCTGTTTCAGAGAGTGGGTGAGGAGGGTAGATTACAGTCACTCCATACACTCTAAATATTCCACCTCTAATGATTTTCGACGGCTTTAATGTCATTTCTGATGTTTACAATCCGTCTCCAATAATCTCCGTCCCAAGCAATCTTTACAAAAAACATTTATCTACTTGGTTTGCCCTTACAGGACCAAACCGAACCATATACTGGTCATTAAGAAAAACTACCCAACACCAAAAATGGATTCAGTAAGGGGGGGTGTTCATACTAAGCCAACAGAGAAAGGGCTAATTTATTATTGCCTTTGAAGCAAATGGTTGAATTTAAAGTTTAAAGTAAGTGGTTCAAATGGGTTGTGTCCTCGTGTACCGTTACACAAAGGAACGAAACATTAACGAACTGCGTCACAACTCCATGTATGGATATGAAAACAATAGGAATTCCCCCGTGTACCGGTACACCAAGACAGCCCCTACAAATGAGACAACACCCTTTTCTACATGTCCATATCTTGTTACATAATCGTTTCCTAAACTTTTTCTGGTCGAATAACTTTGACTGACTCAAACTGCAGGTCAACTCTTGATGGATAAACAACTCTGAGTTGTCCATCACTGCCTAATACTCTAACTTGTTCGATAACAAGCTCTTGGTTTGACAAGGAAGTTGCACATTCTACATCATCAACCAAAGTGTTGGCCTCCGAAAACAAACCAACTTCCAGCATCATCTTAATTAGACTGTCCATTACAGTCTTGCAAGTTTCAAGACTGACTGGTGATGTTACCTCCAGGAGTACATCAATCTTTTTTCCTGTTATCTGCAATTATATATTAGTTATATAATTAGTTATGCGAAGTTTTATATGAAATAATTCATATTTGTACTGCGG
TCONS_00017552	XLOC_004763	NNNNNNNNNNNNNNNNNNNNNNNNNNNNNNNCATATTTATAAAAGTCAATGACCAACACTGTGTATCCTTTTATTTGCTTGAAATCGTACCAGTAACTGTGATTAAAAAAAATTGTTTCGGGAAAATATTCGCCTATAAGACGCACCCAAACTTTGCTGGTAATTTTAGTAGAAATTAGGAATTTCTTGAAAAAAACGGTGCGCCTTATAACTGAATAACTACGGTAGGTTGGTATGTCTCAATCAAGATGATGTTGTGTGGATTCATTACTGATCGCCAGATTGAAACAGCCTAGGGTTTTATTTTAGACACTCAGAAACTTCTGTTGATCAAAATTCATTTGCAACACTTTTGGCAGTGAGGAAAAACAACACTTATGGCACTTGAATATTGTAACATGGGAAATAACCTGGCTTACAGAAATCTAGAAAAAAAAAGCTGTTTAGAGTATGGAAATCAACCTTACAAAGTGATGAACATTCAAAGGAACAATACAATGCTGCCAAGGTAATAGCTGATGAAAATACCAACAAGGCAGCCATCTGGGACTAAAATACAGACTCTTCTTTTTCCATCCCAGTTCAAGCTCATGACAATTTTTGAACTTCCTCCTTAAGCAAGAGAGAGGGAGGGAGAGAAAGTGTGGAGGGAATGTCCAGACATAAAACAGGCACTAACAGCATCTCAAGTGCAGGCAGAAAAGTAAGAACTGCTGAAAGTCAAAGGTATAGAAAACCACCATGGTGTCAAAATCAACTTCTTTTCAGTCAAAGAAGTTGACCACAAATGTGAATGAGTTCTGCCATGTTTTGCTTTGTTATTGCTGGCTTTGACAAATTTAGCCTATTCCTAACCTAACAGCCTAGCTAATCAAATAAAGTTTTTTTAAGAAACACCTCTCCTTTGTTAACAGTGTCTGTGGTTTGAGGCTAGAATATTAATCTAACAAAAGAGTAAACAGGCAAATGGGACAAAAAGACATTTTCATGGCTAATGGCAATCCAGCCATCATCAAGACACTGACCAAACATCATATTTTTCACTATGAAAAGGTTTTAGATAGTAAAGTTTAGCTTTTCACCTAGTAAACAAGCATTTAAGAAGGATCAGACTGACTACAAACCCGCCCCTGAGTATAACACTGGTTTTACCACATCCAATAATTCTCAAATTATTAATCATGGCCTACCCAAGCTATCACATATAACCCCATAGGATACTCTTAATTGCCCAAATTAAAACCAAACATCAACTTTCAGATAAGTCTTATTTAATTTCTAGCTGGTTATTAGCCATCATGACCTCACACTTGGTCAATAACTCTTTTGTATAACTGTGAAGAGGTACCTGAATATTGATGAACTTTTTATAGGCATCCGCATCAATAAGATCCAAATTCCTCACCACTGCACATACAATATAAGGTCGCACAACCTTAACACTTGATTGAGAAACAACCTTAAACTCTTCACTGTGCATAACTCTGACCACTGGGCTGAAAAATTGTGCCTCAGCCTGGTCCGCACTAACTTCATTATCAGCTCCCTCGCTGACCTTTCTACTTCTCCCTTTTTTCCCTCCTTTTTTCCCAGCTTTCACTTTCTCACTTCTTGTTGCGATGTAATCTAAAACTGCCTTGGTTGAACATTGTTTGATAACCTTAAAAAGTCTCCTGTCCTGAATCGAGTTGTCTTGCAAGTGAAGATCTTTCAGCTTAAGACAGTCTGTCAATTCTGATGGAAGAAGTTCAATCTTATTTGCATTCAAGGACAGCACCTTGAGAGCTGGCAGTTTTGAGATATTACCACTAATGTTGCTGATCTGGTTGTAAGAAGCGATGATTTCCGACAGATGTTCCAGTTCGTATATTCCATCGGGCAGTTCTTTCAGTTGATTATGACTGATGTCAACTCGTTTCAGACTTGTGAGAAGTACAAAACTCGGCAGTTCAGTTAGTTGGTTGCAATTCAAATTCAATGACTGAAGCAAATTCAGTTCTGTCAGTGTTGTCGGAAGCTTTTGCAACTTGTTGTCCGATAAGTCAAGGTGCTTAAGTTCCTTGAGCAATCCTATGGAAGCTGGTAATTCCTTTAAGCTATTTTTGTGCAAATCCAGTGTCTTTAATTTCACCAGTTGCCCTATGTTCATCGGCGGCTTGCTTAACCTCAGGCCAGCCCATCTTTTGTCCTCTCTTCAATCATGAAAGTCGCCTCGAAACGCGGCCGAGTTGTGTTACACAGG
TCONS_00017554	XLOC_004764	AATATGTATGTATACATAAGTTAAGAATTAAAGAGGACACATTGATTCTCTGTGACTGAGTTTCACATCTAAGCACTTATCACAAAAGAAAAGTTCTGTCTCATGAGCGCTTAGGCGCAAAACTCAGAGTCACAGAGAATTGATGTGTCCTCTTTAATTCTTTAACTTGTGTATATTTAGCTCTGCTACCACAGTATTGAGCACGTTATGCCAAGGTAGACTCTACCCCCACATTCATTTATATATATATACACACACACACACACACACACATATATATATATATATATTTGTAGATATGTGTTTGTATGTGTGTGTATATATATCTGGAAGTTGGACAAATGAATAAGAGGATAGACTATAAGGATAGACTATAATCAGGAGTTACACACATTTAAATGTGGAAATGTGCATTGATCAGCCATTGCCATAACTCTGGTAAAAGTTTCCAACACTCAGTCCAAATGCACTCCTGCATCAATCTAAAAAATTATTTGCATTGTAATTATCAATTTGTGGAGAAGGTAATGAAATCTCAAACAATCTTTATTTTGTGTAAGGAAATGTTACCTATCTGATCATTTGATTGATAATTGAACAATAAGTATAAAGGGATTGGAGAGAGAAAACAGTAACATTTGCGACCCATTCCCCCTTGTTCTCGGTGCTGTTGTAGGGTAATCTATTATTGCAATACGGGTTTGGCCCGATTGTCAGCCGCTGATTGTGAAATGAGCCCACACTCTCCCTACCCTACACGAATTCTACTGCAAACAGTTATAGGTATACTGAGTAAATGACAACAACTTTTAATTATTGTATACAGGTACCTCCATAGTTTCTTCGGTTTGTTAGTTACTAAGGAATGTAACAAAATGGTGGCGTTTTCTTCATGTGAAAAAGGCACGACACATGACGAGAAACTTTCAGAAGCAACCAATATTGAAACCTCAGTCTAGTATAACAATAGTAAAATCCTATGGGCTTAAAAGTGAAAAAATCGCCTGACAATTTTGTAATCGTTTCAAATTCGAAAACATCTACCACGCACTGCAAACAAAAAACTTTCA
TCONS_00017555	XLOC_004765	CCTGTTTAGAAGTTAGGGTAATCTTTTAAGCTTAGTCAATTAGAAAATTTTTCTTGATTTTCACCTCTCTCTAGAAGCCATATGTTTAATGACCGGATATAGCTAATTATTGATTTTTAACTCGTGAATTGCGCGCATGCGCAAGAGCGAGTTATAGATACGATGTGGGGAATGGCATTCGCTCGCTCGATTGGTCGATTCCTGTAAACTTTTTTTAGATTTAAGGCTTTTGAGTGCATTTGATAGTTTTTGGCTAGCAATAAACAGACGAAATGGCGACCTTTGTTGCTAAGAATAGTGGTAGGGTGGTGGGGTGAAAAAGAAGCCAATGATAATCTTAAAAGAGTTTTTTTTTTTTCGTTTTAGTTTCAACAANNNNNNNNNNNNNNNNNNNNNNNNNNNNNN
TCONS_00017556	XLOC_004766	AGTGAAATGCTTTTCAAAATCACTTCTTGTTTTTTAGAGTAGAGCAATAAATTTTCTTGGGCTTGACGCATCCCAGTGTCTTGATAAGAATCTGGGATTATCCGAGCGTATTCGCAAATGTTTAGCCATGCTTAGGCGGAGGCAAATAATTTTTTTTTGGTATAAAAAACAGGAGAATACAAGGTGACTTTAGTGGTGTACAGTGGTGTTCCTGATCCTGTTTGGTCGGTTCGCCCTCTTCATGGAAAATTTAAGGAAATGAAACATCTTCTCGACGACGCAAGGACCAAAGGTGTCGCCTACCGTCACCAGAATCTCCCTGCTATTCTTGGATACAAAGGTTTTCTGGTATATGAACCAGGAGCTGAGCATGCAGAATTGATGTTAGGCAGGGAGACAACCGCCCTTCAAAAGCTTCTGCTTAGCACCATGCCAGAAGGATTGATAAATAATGACTTGCACCACAGGATTCAGCAGGCCATCGATTCAGGAGCTATCTCTCCTAACTTGAACGTGCCTTCTTCGCACGCTCCCAGCACTGGAGACGTTAAAAAAGACGTCGATGTGATAGAGCATTATGCACCTAAATATAACCCAGAAAGGTGGAACAAATCCGATCTAATCCGTACGTATAACAACTGCTACAACTACGCAAACCAAAAAATCACCAACAGCTTTGCCCAGCCTGGTTATGCAAGCGGCCATGCCATTACAGATATTACTCCAGCCGAGGCCACCAAGGCCTGTGAAAGCGATGGTTTGGTGAAGATGGATGTGGATCCTAGTGCGCCTGTGCCTGAAGCACCACCACAGCCCAACTGCCTAATTGCATTGATGGTCCAGGAAGGCGTAGATTTTCATTGTTACCGCTTGGATCAGGGTGGATTATGGTCCCAGAAGCCTGGACAAACTGCTGTGACTAACAAGGATGGAAAGGGAAACACGATCACTGATCCAAGGAAAGCGGTCCCCCTGCCTTACGGTCCACAGTACAAATTTGTCACTTTTATGAAGATCTTTACCAACATTATTGATGGTCCAATTACACCACCTTAGTCAGATTAATTTTCAACTACACATTTGCCGCACCTAAACTTCTGCATTACAAGAAGTTATTTTCTTTCTTGCTATTTAGTCAATTAGTGAATCATATTTTGGTGAATTACTCTCAAATTTAGCAAGTTTTTTTTAACTTTACGTGATTTGAGAGACAAAAATAGTGTGTGTGTTGAATTATTTTTCATAGATTGGGGTGCCCTAGCATATGTTTGCCATGCACAGCGAATGGTGACGTCAATTTTTTTATAGTTTTATTTCTCGGGTTTTATCCATTTTCTTGCAAGTTTTAAAAAGAAAAGTAACACGTTGACTTTTCTTGATTCATTTCAGATGAACTTAACAATCATTTTCGATTCCGGTATAAGTTAAGTTGATTCCAGTCCATGGGTTCATTATCATTGTGGGACTAATGAACTCAAAAGGAGAAGTATCGAGATAAAAGGTTCTTAGATAAAGGCTCTTAGCTTCCAAGGAAAGAGAGATATTGTGTAATGATTTAGTCAAATAAACTGTTCCTGACTGTCACAATTTTTTTACTTCTTCTTTGTTTGTCCTAAAAGATAATAGACATCGTCACTCGANNNNNNNNNNNNNNNNNNNNNNNNNNNNNNTATTCTTTCGTTATGAATCGTTATGAGGAATTCATTTCTATTTGCCTTCTTATATTAGATATTTATAATTCGATTTATATTGTTTGAAAATTAAGCTTTGCGAACCTATAATCATAAAACGAAGGCGAGAAATGAGAGTAAATTTCATACATCAATAGAGAGGCGTTTGACCTCTCAAGAAAATCTAATGACCAGGCTTAGTTTTGTAATTAGTTGAATCAACAGATTATAAACTTGCTAGTTTATAATCCTTTGCTTCTGTACGTGTTAGGACTCTAATTAATGTTCATATGTAACAAGTTGAATCTTGAAAGTTCTCAAGTTTGTCGATTGAAGAACCAACAAAGTGACAGTCAGCTTTATTGTCACGTTCTTAATAACATCTAAATATCGCTCTTTGCGTGATCACAAGGTTCATGCTCTTTTGATACTCAGTTAGTCTACTCGTTATTACCAATCTTACCGTTTTTTGTTCGGATTCATTCATTGTTTATTTTTCGCTAAACA
TCONS_00017558	XLOC_004767	GTGAAGGGTAAGTTTAATTATGCATGTTCCGTTTCATTTGTTCGTTGCCGAACTTACGCACCTTGAGTTTCAAAAATATAGTTCCACCAGCCCATATTAATCGGATTTAAAATATTGAGTATTCTTTTTCTGTAGGAAATAAATTCATACGAAAGAATGTACAATGTAAACTTCTGCGATTTATTTGATAGAACATCATGGCTAATTTTAGCAGGTTTTGTTATGTACAGTATGTACACTTTTTTCGCCACAAAAAAATATTTTCCCCTCTTCAAGGGTACAAAACATTAGCAAAAAAGATGGTAAGTCAAAATTATATACATAGAAAGTCACTCTGTATTTGGATTAACATTGTTATGAAGCTAATTAGTCCAGCATCGTCTCTATCATAATAATTTACGTCTCTGAAATAAATAAATTATTCAGCATGATTGGTTCCTCTAGATTTTCTTTTTCTTGTCAACACCTTGTAAATCAGTCTCTTTCTCAGCAGCAAAATTTTTCCTCAACTTGTTCGAAAAATCAGTTCACTGCATTTTAATTAAGTCGTTCAAAGGTCTTTCTCACAAGATGTCTTGAAACGGTTCTTCTCGATTTCCGCGGCTCACTTCATCCCACAAAACACAAATTTTCTCATACAATGAATGTAGGAGAAGGTAAAATGATAAAAAACCGGCGTTATTCACCTCAGTGCTCCTGGGCTGTTGTGTTTTCTCTTCAACGGAACGGTATCTCTGCGAATATTTTACACCAGTACGAGTAACGTGTGTAAGTGTTGACTTCTTGTCAATTCTTATTTCAATTGACAAAACCATTTTTGACGAGAAGAATGAAAATCATTTCTATTTGTCAAAGTGTTCGACAAAAACTAGAAACTCATTTAATAATTTTTCAAGCGTTAGTAACTGGAATTTTATATTATCATTGAAACTCTGTTGTCACGTTTCTTTCTAAGAATCTCGTACCCGGAAGAACCTCCTACTGGTGTAGAAACTAATTATAAACACAAGCAGTGAAACATCTGTCTCGTACTGAAATGAATCGTGTATTGGTATGAGAAAGGACATGTTGACACCTCCTAAATTTGCCAGCTGAAAAACGTGAATAACCGTCTCCGTTTCCTCACTCCTTCGAGCTCGTACTTCTTGATTCAAATTGTCTCCAATGTTAGCAAGCAATCTTCCTACTTCTCTCGTTGGTGTTTGTTCAACTTGCATATCACTTCCAGAGGGTTCGTCCCCAGAGTTGTCTTTGTGTCCTTCTGTGAGCATTTTAGATGTGTTGTAGAATCTGCTTATACCAAGCACTTTTCTGTCGCTTCAGTCCTTAATTAGTATGCTTTCAGTTTCGGGTGTAAAACTATCGTAGTCCTGTGGCTACATTCCTCCGGCGACATAATTTCATTTTGTCCCGTGCAATGTAGTTTATCCATACAACAGCTTTACAAATTGTTGAGTCACATCACGTGCCAACTCGTGCTTCTCACTACTAATGTGAAATGTTTTTCGAGACGATCAATCAGCTGTGTATATCAACATAGAAAGCTTTGGTGTTGTTTTCTTTTTTCCGGTTCTACCTGGCACAATCACAATTTTACGGGCTTTACCGCTGATGAGGCATCTGCTTTCTGTCTGCTATTGTTTCGAAAATATGATGACCAAGCACACTATAACCATAATTAAAGTTCAAGATTTCTTTTTGTTTTATTTTAAATCTATTTCCTCCTCTCTGTTCAAAATTCAAATAACTAAACAACTCACAAGATTAGCTTTATTTATTGACAATTAAATTAATTTCCTGGAGCCTTTCAGTTTGGACACGAAATTGATTCATTTATTATCAAGGACGAACTTCCAATTGATTAGAGTTTTAGAAGTAAGTTTAGTAAAGTAGACAGTCCTGATAGAGAATTCCTTTTCCAAATTTTTTTTATAGA
TCONS_00017560	XLOC_004768	CTCACCAATTGTGCGAAATCGTGAATAAGGATATTTGACTGTAAGCCTTGTTGTGATGAAGCTGCGTTTCCATCTTGACTAAACGAGTTACCTTCTCTCAAATATTTAAAGCTAGGCGATTGTTTGCCTGTATCTTCGTAAAATTCATATAATGAAGTTCAAATACATGTTGGGCTCTCGGAGAGAATTTTCCGCAATGAAGCTGTATAGGGTTGCCAACCTCGAAATAATCATTACATCGGAAGTAATTGCGTGAAAGTGATCATCAAAATTTAATTAAAGCGGGACCGAATTATACTTTGTATCAGCGAAAAAAAAATCACATCGAAGGTGGTTTCCTTTCGGCTATTTTTCTTTGTCGTCCGGTAGTTGGATCCAGTACACAGCCCCTGTAAACATCTGACTGCATGTTTTAATACAGTTCTGCTTTTGTAGGGAATCAGATCAGTCTTAAATGGACCTTACCACAGTTGAATGCGAAACCTTCATTTTCAGCTACGCAATGTCGAAAAATATATTCCCTCCATATAAATGAATTGTAAAACGAATGATGGTAAATTATAAAACCAAAAACATACAAGGAAGTCATTCGCGGGTCTTTCTTGTTGGGGTCCAGTGTTCTTCCTTTGAGTGCGAGTTGTCACATGAGTCATCACGTGATGTAGCGTCTTGCATAAATTTGTCGTCTTTTCCTATCTCACGCACGAGGCAGCACTTTGGCGATTGTTCAGTCTTTTCTCTCAAAATGACTCGTGTTTTCATCGGGAGATTGGCAATGAATGCCCGAGAAAGCGATGTGGAAAAATTTCTTCGAGGATACGGTAAATTAAAAGACATAAGCTTGAAAAGAGGATACGGATTTGTGGAGTTTGATGATCATCGAGATGCTGATGATGCGATTGCAGATTTGAATGGCAAGGAACTGCTGGGAGAATATGTTGCATTAGAGTTGGCCAGAGGAAAGAGGAGTGGTGGTGGTGGTGGGCGTGGTGGAGGAAGAGGTGGAGGAGGCTATGGTGGTCGCAGACCTGTTTGGCTGGACAAGTATGGGCCTCCAGTAAGAACACAGTACCGTGTTATCGTGGAAAACATGTCAAGTCGCACAAGTTGGCAGGGCGTTAAGGATTAAGCGCTTGATATTCACTAAGCAAAGGTTACAAATGATGTTGGATCTTTTCCTAAACTGAGGGAGGTTCCCTTTGCGTGTCACTGCCTTGCGATGGTTGTGAAAGCTTGCAAATTAACGATGTGAAGTGACTTAATGTGATATGGGTACAGTGATTGATGAGAAGTCTGCTTGTCATCTCTGAAGATACTAAACTAAATCTGTGATATGTGAGAATTTGAAGAGAGATGTATTGTATTGTACACTCAGGTAAGATGGAGGGAAGGCCACTGTCTTCCCTTTCTGGGTTTCAATCCAAAAGAGTTAGCCAATCATTCTCAGCTGTTTAAGAGTGAAAGGTGATTGGTAACTTTGATCGCTGTAAAAGAGTCAGGATGAGTGACAGTTTTTTGTTATTAAATTATGACAAATTAATATTTGTTTCTGATTTCTTGAGAACGTCATCAGAATTCTTGCAAACAATTAAACAGTGTGTTCACCAGTATAAGGAAATTGTTGGTTACCCTTTGAGCAGAGTCTTCCTTCACCTCCTCCAAAGAAATAGAAGGTTCTTTTTGGAGGAGGTAGAAGACAACTCTGCTAGCAAGATGGTTATATGTGTAACCTTATTTAATTGTTCAAGGAAAAGAGTAGTTTAACACAATACTTTTATTTGTTAGTCATGGTTGCTACAAATCATAAAATGGCTGGTGAGAAATTCTTCATTGAGGAACAATCTTGAATATTACATGTGAGATCTTTGGAAACTTTTCTCATTGGGGAGATCACAAAGTCTTTGAATATTAGAGAAAATGATTTGTGTGGCAAACATGTTAGACCTTGTATTTGTTTCTTTCGAGCTAGACTGTCATTGAATCACTAACATTCTCTTGTCTGATTATCTGTTAGGATCTGAAAGACCACCTTCGCCAGGTCAGCAATGCAAGACTAACTTATGCTGATGCACATAAAAAGAGAGTTGGAGAAGGATGTGTAGAATTTGAGAGTCGTGAGGACATGCTGGATTGCCTTAGGAAAGCTGATGATACCGAACTTGGAGGCAAAAGGATTCGTCTTGTTGAAGATAAAGGCCATCATAGCTCCCCTCCGAGACGCAGTAGTTACAGAAAGAGCTCTCACTCAAGGTCTCGCTCAAGGTCCCGTTCACGATCTCGATCTCGTTCTCGCTCTCGATCACCAAAGAAGCGTTCAAGGTCTTACTCTCGCTCCAGAAGTCGCTCTGCATCAAGGTCCCCAGCCCGTGCAACAAAGCGTTCACGAACACCTTCAAGGTCTCCTGAGCCAGCAAGGGCTGCATCACCTGACGAAAGACACGACGAAAGACGTGATGAAAGACGTGAAGAAAGTGACGATTGATTGTCATCATTGGTTTAAGTTTACATAGGCTACTTTTGAACCAGTGTTCATTCAAAATACATCTCATAGAAAACTGTCCATTGAACAATTTTTTGAAGTTTTTAGTGATTGCAAATGTACCACATTTGTTAGAGATTTTTTCTTGTGTGTGGGCTTGAATGTCTGAACCAAACACAGAATAGAAGTTCATAGTGGAAGAGTTTATGTAAAGTTCTCTCTACTCTAATCAATGTCAGTATCTAATAGAGATTTTCAGTCGAATACAGTTTTGATGATCAAAATTGTGTTATATTTAGAAATTTTGTACTGTTTGCATTTGATTTAATTGTGTTGTCGAGTATATTAAAGGAAACACTCTTCATGTAAAACAAGTTGTTAGAGGTCATTTGAGTGACCACTCTGATATAATGGAAAGCTGTAATTCTGTTGTTTTAAAATAAAATCTTAACCAGATTTGATCCTATCTTGAAAGATTATGGCTTAATGTCATACATGTACCTTGCATGTCTGTTTGTCCCAGTTTTACTTGGCATCACTTATCAGAATGCCACCTCCTAAGTACATCTACATGAATATGACAAGTGCACAGCAATATCATTCCACAATTGGCATCCTGCTAAGTCTACAAGCTATCATCCTTTTCACCATTCCCAGGGAGGTAGAAATCTTGTAAAAATAATATTTTCTACACTACATTCTTCTGCTTTAAAACCCAAAGCATTGGCAGGCACTTTTTAATGAAGTACTGGAGTATTCATTTGCAAACAATACTGCAGGCCTAGTTTAATAAATCATGGACTTTCAAATTTATTATTTGGGTAAATAGTTGCTGAATATAAAAGAGAAGAACAAAACACTTAATACTGTCAAAGAGTTTTATTCAAAGTCTGCATTCTCCGGCTTGATGCTTAACTTAGATTTACTCTCAGTAAGAGCAGCAAAAATTACATGTAATGATCTAGAGAATCTCATTTAAAGTGGTATTAAATACTAACAGTGACTCATCACCTGATAAGCACACTTCTCTGTAAAGTATTTAGGAAAAAGTTGTTGATGTTTCCAACATTATCAAAGTCCCATCATTAACTTATATCTTAGATGTCTTGACAACTCAACTCTACATTTTCATGTTTTGTGTTTTATTAACCTCAGATTTCAAACTTAATTTATTTAAAAATAGTAGAGTATCAATGCATCTGGTTGTGCCTTCACAAATTCTAATTATCGGCCTCAGTTGTGAATTCCAACATAAAACTTCCTCTCTAACTACTCAAAATCCAATTTTAAATTCTCCTTTTCGATTGCTATACATTCCTTAGTTTCAGTTGCCAGAATTGGGTTTACATCAATTAAGACCTTGTGCTTTTTCACTGGAAATGTCTTTCAAGGGTCCATCAAACATTTTAGCTCACAGTAAGTACAATTGGCTAAAGTGTGCCAGGTGTCTAAACATGCCCCTACTAAAACTGGGAAATGTCTATTAATATTTGTCAATATTCAACAATTAATAAGGCAAAAAAGTCCTCTGCAAATAGTTGACTGAGCACATTTCATTTAAGGTGGTTTGAAAAGTATTTGAAGGATAATAAGCACAATGGCTTTCTCTGGGCTTGACATGTTGCATGTATATTTGCCCTTGGACATTTGCACCTTGAAGCTCACAGTTTCCTCAAGCTCTGCTTTCATAAAATTGTTCACTTCTTGGAACAGACAATGTCCATGACCAAATATCACAAAAAATTTTCACACCAAATGGAGGTTAATATTTAGATATTTTAAAGAGATGATAGATTGCTTATTGAACACATCTGAAACTCAACCTCTCAGCTTAAGAAGAGGATTGACACAAATCTAAATATTGGGAGCACAAGGTAAAGTGAGAGTCAATGATTCCTTGCAAATCACTTCGGTTGTGTTAATTGGTTTTGTTAACTGAGGGCTGTGTATGGGTAAATTGATTAATTAATCATCTTGTCATGATGTGGCAACTTGTTTCAGTGGTTGCTCGAGGTATTCAGCTAATGCTTCTGCCTTTGCTTTGAGCATTCCTAGTCCTACAGATTGTTGTGCATAAAGACAAAGGATTAGATTAGCCACCCTTGTGATGACAACTTTTCCCTCCTCGCAATCCATGAAGATCATTTTAAGCTCATCACTATGGAAGGCCATTTTTCCGTTCTTTTCATATGCTGCCCATATACTGGATGCAATGGCTGCTGTCACTTTAGCATCCTTATCACCTGATCCAGCATATGATAACAGTGAGCCCTCTTGGTTGATAAGTAGTGAGCTGATGACTCCTCCACTGATTGCCTGGCCCAAGATTTCAGTGAGAACTTTCGGCTTTAGCATCCTTACGGTTTGAGATTACGGTAACTCTACTCCACGTTTATCACTGAGCACATAAACATGTGACATTTACCGGCTCAAATATTCATTTAACTATCTGTAACCCACTGATCTGCGAAGGAAATCTCTACACATCACGTGCCTTTCCGACTTTTCCGAGCATTGCGTCACGTATCCGTCAGTTAGTGTGGCATTCAATTAGAACCAGTGTCCAGGCCTTCATTGATATCCACACGAAGTACAACAACTGGGACTGCTGAAAACCTTAGCTGAGGCTCCATATCCGCCTTTATCTCGTATCTTGTTCTCGAAACTTCCTTCGGCCTTGGAGTGCAGACTTATTTCCTGCACAGCGGCTGCCTACCTTTTGAACACACCGATAATAC
TCONS_00017575	XLOC_004769	GATAACAATTTAGCCTTCCATTTATGAAAGAGGTTCATCTATCCCAAGATTTGGCTTTTCTTATACATTTCATTCAATTGGTATTACTTTTTTTTAAGAAAAGTTAGTCTCTCCAGCCCGAGAGATCGGGTATCAACTCCCACTGTATTTAATGGTAAATAAATGGAGATAAATAAAGTTAGAATTGTAACTAATGCTACGCTAAGAGAAAATAATGACACAGGAAATCAAAGGCACCATAAGATATTTTAAGTTTATTTAAAAATGCAATATCTTAATATGTCACTTTTGGGAGAATTATATGTCACCAATAAAAATTTCTTCTAGTTCAAACGTAACAAAGTAGTTCTTGGTTAAAACATAGGATGAGTAGCGAGCCTATTCCAAATATACAAACGTTATTTCCTTGATTTATAAAATTTGACTTGTATTAATATTTATCTTATCACAAACTAGCTGTACTCTATTATTTAACCAAGATGATTTGTTGACTGATTTAATAAAAATCATCACCAAATCACTATACTCAAAAGTATAGAGCATATATCTCTCATAGAACATGAAACAGTCACTCCTGCTCAAAACAATCTCGAAAAAAGCATATGTGTAAAGATGACAGTTTTTCTCAACGTTACAAAAATTTCAAATTCAGAAAATTGAATCGGAAGTGAGGACTGCTAACAGTGTCAGTTTGTTAGGGTACGCTTACACAACAGTTGTCACATCTGACCAATCACAATTATGGCAACTCACTTATCAGTTGGCCATTTCAACTTCAAGCGAGGCCCACTGTGCCTAAGCGGAAGAAAACAAGATCATTCCGAGCAAAAGGCAATCTTGATTTTTATTCTCCTGGGAACAGCGACCTTGTCTTCCTTAGTCGCGAGAGGATGCATGACGTTTCATTTTTAAAATATGTTTAAAAGTTCAATAAACACGATTTCATAGCTCAAAAAGCGAACTAAATCAGCGATAATAACCTCTAATTTGGCACATCATTTGATTAACCCTCGTCTCGTAAATTATATCAATTCACTAAAAACTTCTTAGACTATATACCATGACATCATCTAGAAAGTTGCACCAACCTAGAGCCTTGAAATACAAATAAAAATATCAACTTCCTGAAAGAAATGCCAACGTAAATAAAACCAACTCAACGGACGAATAATCTGCCTGTATCTTGCGTTATGAACAACTGAGCCTAACTCGGATGAAAATTCTTGAAACTTGACTCATCCTGCTCATGTTGTCCACTTGCGAGAGCCTCCCCCCCTCCCCTCCCCCACAAATAGACTGCCCTCTCGTCTTCGCAGGATGGAGGCGGACGGCTATCTTTATGTCTTTATGAATCATTTTCGAAACGGCCACTAATCTTAATAATGGTAATAATCAAATAATAGCCAATTTAACTGTACAGAAGCCTACTATTAGCTTTTTCAGTCATTGGCATTATTGCTTAAATGTTATTTCCTTAGATGGCCACGTTTACTTGCTTTCTCTCTTAAGTGGTTTGGACGGAGGTGGTGGAGGGGCGTTCGTTGGTCTTGGTGGTCCAACTGAAGTTGCGATGGGCTTGGGACCGGCTAGGGGAGGAGCAGAAGTGCTAGGGCCTGGACTCGAAGAGCCCATGAATTTGACCAAGGCTGGAGGGGTGCCTTTTTTCTTAGGTGGAGGGGTGTTAGTTTGTTCCACATCAATAACCGCTGGCTTGGCTGTTTCTGATTCTTGGGAATTTTGGGCGTGAGTGCCAGAGTCATCGACGCATTTCATATTCACAAGACTCACCACCTCTTCTAAGAAGTCGCCTGTAACACTCTTATAATCTCCTGGGCCTTTCTTGCACTTCTCAGGAAAACCCTGGTTCACGCCATTTGTCGCTGAGGCGGTTTTACGAGAGAAGTCGATTTCCCCCGGAAAGAACCAGCTGTAATGTTGAATTAACGCCTCTACAATGGATGACTGGACACCAGTGTGTTGGACGTTTACACCACCATCGTCCTCTGGAGACCAGATGAGGTTGGGGGCTATGACAATAGCAATATTACTAGCACTCATTTTATTTACATCACTGTTTTCGGACAGCTTCCCAAGGAAAGTTATCAGGTACCTTAAGTTGGCTTTATACAGAGATGGCATTTTTTCTACAATAGTCCAATATGCTTGTAACCTTGTACCATTATCTTGAATCGTTGAAGCCTGTATCCATTCACTGTATAGCTTAGAAGTCATTAAGGGCTCAGGAAGCTCTCTAAGATACTGCTTAAGCGCTCCTGTGACAACATGAACATCGCCCTCAAACTCTGATAAGTCTACCAAGCCAGCATCAAATTCAGCTGTAAGTTTTCTGATTTTGGCAGTACTACCTGCAAGTCTGAATAGTCCTTGTTCATCAAGGGCTTCTCTGTACAGGAATGTGGCACATTCTTCAATCACAAAGGCTATTTCTCTTTCCTGTATTCTAAGATGGTCCTCCAGTGGACAGCCATACACTGGTTGAAGTTCTGATTCATCTAGGAGAGACTTGAGACCAGGCAAGACTTTATCAAGTACTGACGTGGCTCTTTGATGATAATCCAGCTGGGCTTCAATGTACTTTATTATCCAGTTGGCATATTCTCCTTCCCTTGAAACAAATTTTAAAAGTTCTGTGGTGAGAGTGTCTTGACAGGCTTCAAATTTGGCAGTTTCTTCCTCATACTCATCCTTCAGTGCATCTGCCTTTGATGCGGCAGCTAACATGTCCTTACTTGCTCCATGGGAGACTTTGACAGCAGCTGTCCATCTTGATTTAACGGTATCCATATCCAGCCTGGTCTTTGTCAATTTCTTCTTTATTTGTGTGATATTTGGGATATCATTCTCAAGAAGTGATGTCATGGGTGCTAAGACATCCCGTTCTACTTGCATTTCATACTCTGCAAGTTCTCTTGCCAGTGAAGTCTGTACATCCCCTGATTTCTGCATCACTTTACCTAAAAGAGAATCTTCACCTAACTGCTGTCCTGATTCTAACATGGTTTGTGCCAAAGCTGTTTGGTGAAGTTTTCTCTCAATCTTTTCTCTAAATCCATTCCAGTGCCTTGCATTGAGGCAGCTAGCCTCTTATTTGTTGTTTGACATGCATGTTTGATTTTGTCAACAGTCTTCTCAACATGCTGTAGATCCTCTGTTAAAATTTCAGTCTTCTCCGCTCTTCCGACCCTTTGGTCAGCCAGTTGTTTCACACGATAAAACTGTTTCTTCATCATTAAATAATCATCTGTACTCCGCTTTTAACGAAAAAGAGAGAGGAAAACAGAGTATCGGCCAACATTTAAACGTATCACAGAATTTCCGCCATGTTGGTATTTGCCAAAGTGGGTGTGCGCTAGCTTGGGTCAGCGGAAAACCAGTGTAGAAAAATAAAAGAAACGCACGATACTCAAGTCTTGAAAGGTTGCCTTAATAAAGTTCACATCACAAATGCAGATGAAGGAAAAGTAATGTCATAAATTCTCAAGTGTTATTTTCAAATTTCAATCTCGTCCCTAGATTTCTCATTAAGGAAATTAGGAGGGATGTTAGGTGAAAAACAACCCCGGAAATACGTCACATTTTTGACATACGAGTCTCCCAAGGCCCAACCTGAGAAAGTTTTCCCTGTTTCCGGTATAAGGATGTAGCTGTGTATTGTTAAGTTATTATCTTGTATGTGCTTTACGACTTATCCCGCGCGAGTGCTTTTAAATGATGGCAATTCTTTTTAGCACAAAGCTGTGGAAAGGATAGAAATCGGGAAGAAACGCGAGGCTCATTTCTGGCTTACGGTGAATGGAAAAGGGAAGTTCTGCTTGGGAGCAATTGTATCTTCTCTAGCTCAAGGAAGCTGTGGTTTTCTCAAGACTTCGAAAATATTATCGCAGTAAATTATCATGGCGACTCTGTTTCTTCTTGTGGCTATATTTCAGCTGTTAATTCTACGGAAGGCTTTAATTGTTGAAGGCAACAATTCATCAGTGTGGTTTAGCAATGCAACAAGTCCTACTTCAAGTAATGGAATAGATAATAAGCCAATGTCACCAAATACAACCAGCAACTCCACCAGTACAGTTGTGTCAAAATCTACCTCAAAACCAACTACTCATACCTCAATGACCTTAACATCAGGGCCTGGAGTTATTAAAGGAAGTATGAAGTCTGGATTGAGTTCTGCATCATCCACAGAGAATGATGCTGTTCAGATGCCAGAGAAAACTATAAGTACTAAACCAGTTGTTAGTGACCCATCAGCCACCAAAGAAAGTGATGATGAAGGTGGAGTTCCATATTGGGTCTACATTCTCATAGCTTTTGGAGTGATCTTTGTCATCACTATTGTAGTGTGTGTCATTTATGCACGGCTGGAAAGGTGGAAAACCCAGGGTTCATACATGGTTTGGGATGACAATGAGCTAGAGTTGAGCCCTGCTTTCACAAGAGAGTCAGAATTCCTCCTTGATAGTTTGGCAACTAATCAAGAACCAGGGACTCCTGAACTTCAGATATATGAGATTCCTTTGGACTCACTTGGCCACCAACGAGTATACATAGGAACAAAACGAATTGCACCCAAAAGTGAAGAACACAGGGAAGCTGTGAAGTTTACTAAAAACAAGAAGTCAAGAAAGAAGGATGCACAGTTTCAAGGAAACACTCTGCCAAGGGCAGGGAAAAAGGATCATATTTACAGCTCAGTGAATGATGAAGTCAGCAGTGCCCTAAGTGATGGAGACCTTTTCGAGGGCAGGAATGTTAATGGGTGCACCACGCCTCCTGTTATATTATCCTGCCAAACCTTGGGTAAAAGCAGCTCACTGAAACCCATGTTCAATGGCCGATCACCCTCTCCAGAGGAGTTAGATCTGAGGATAAGATCGTTCACACTTGGTTCACGAACAAAGAGTGTATCAAACATATTTCAGAATAGGCCATTACCACCTGCTCCTAGTAAACGTTTTTCAAAGAGCCTTGATCGATTGCGGTTTTTTGAAATCTCGCAAAACAGGGGAAAAAGTAGAACGTACCCATCTCATCAAAAGTCACCGCCCATGCGGGCCCATCCAATGTTGGTGAAATCGTCCAGTTTTGGAGGCACATACAACAAAATAATCTGTGGATCACCGTCATTGCCACCTGTGCCACCACCACCAAGAAAGGGCTCGATGGGTTGCATCGACAAATTGGCAGCATATGATATTAGTGATGCCAGGAAAACTAACCTATGCCGCAGGCACTCCAAGTCTTTAGACACTCTTCTACTGTTGAGAGAAATCAACTGGACCGCCTTTGACGTGGACATTTACCACCCTTATGAAAGTGTACCGGGTAACCAGGTGGGTGAGAACAACAATATTGTGGAACCTTCCTATGCAAGTGTTAGCAGTGATGAGAAAGCGTCCCGCAGTGAAAGCAGTGGAAGAGCAAGTTCTCAAAGCAAGGCGAGCACTCGGTCTGCAAGTCCGATAGAGAGTGACACGCCAGAAGATAATGCTGAAGAAGATCACCCATACGCAAGTGTCACCGAGGATAACGAAAGGCCAAAGACCGGAAGCCTAAATGGGTGGGACCAGCGGTATTCAAATCGTGATAGCGATGGAAGAGATAGTGGAGTCTCTTCCGCCATACTTGAGCCTGACAGTGATCCTGCTTCCCCATATGCTTCGGTGAGAATTAGCCAGATTCCAGGATTGGTCGCGTCACAGTGTCGCTCCTCAACGGGTGAAGAAAGCAACTATGGGGAGGTCTTTGAAAAGGAGGATTCTGGGTCGAGTATAGGTACTTGCAAGGATCTTAAAGAATGTGTTGACTCTAAGCGATCTAGCACTCATACTTACTTGGAGCTCATTCCGGACAGCTGCAGAAACAGTGTGGTATCGGAAACTAGCTCAGGCTATGCACGACCAATAGATATTATTTCAAGTAAACCAGACGCGTCCGATAGTACGGAATTAGATAACAAGAATCGTCAGAGTTTAACTGATCTTCAGATCCCCAATGAGAGATCTGGCACACTGGAAAGTACTTGCAGTGGCCCTGATACTCTTCCCTGTGCTTTCAACAACAAGGGGATTACATTGATAGTGGAGGATAATTTGCAGAATCATGAACGCCGGGACCAAACGGATGAATCGCGTGTTGGTCCATGTGAGAAAGATTCGACAGTGTCAGAATTGTCGTCCCAGGAACCTCAGGCAAGTGACGTGGTTGAAAATGTCGATGGTACTGAAGGAGACCCTGAACAACAGGGTGCATCCTTAAGTCCAAGTGAACACGTTTACGAGGAAGCAGACTACGTTCAAAGTCTAAGGAATCTAGAGAGATGCAAGCGGTCAGACTCAACTAGCAGCGACACTATTGTGAACATTCAAGGAGTTAACTTACGAGGAACTTGTCATACTGATGAGTTTGTGGTGTAAGATCCATTCTGTCCATGACAGTTTCAAGTATTTAACGTTTCATGATGTACGTTGTTGAAGTCAATAGCTCAAAAAGTCGGTGTACAATAGAAATTAATAACAGTTTTTAGACTGTGACACGCAGAAACTCAAAGGCTACAGTTTTTAGGTACTTGTTGAGACGTGGAAACAGTTGGTATCTCAAACGCGAATCATTCTCGCAATGTGTAGGCTGAGTATCTGTACAGTAAGTGCAAGGAAAAGGCAAGGAGGTGCTCCACTAAATTAACCTGGGTGAAAAAAGTTTAAACTTGTCTTTGTATAGAAAGTAATATGCGGCTGGTTCGTATATAGGTAGGCTATACATTGAGCTGGCCTCATTGCTGAATGTGTATGATGTGGAGTGTTTCCTGGCCTGTATTTGTAATAGCGATTGGGATTGAAGAGGGACTTTTTTATGCGTAAGTAACGGGTGAGGGGGGAGGGGGCAGGCCCTCTCCTCCAGTCTTCACTCTAAATAACAAGCGTGTTAGGTTTTGAGTACGCATCAGATAGTCGGAGAATATAACTGAATTGGAATTATTTTAACTCGATATGCAGACACGTACAGATGTCAGTCTTGATATTATCACTTGTTCTGAGTCTTTTGCATACATTCCGTATCATATAACCAGAATCGATGGTAAGTCTGTTTTGGCTTTACGGGATATGAATTACATTTGTTACACAAAATTGATGTCAGAGTGCAAATATTATGTGTTATTTAGTTAGCCTCCAAGAGGTGATAGAATCGGTGGACGTTAGTAGCTTTATCAAAAACGCACTCAGATGGTAAAAACTGGTCTTAGCCCTTGAAATGGAGAGACCTTGAGTTTCAAGGTTAGGTAAGGGGAACACATCAAACTAAAAATAATGAATAAAGCTACTTCAGTATGAAGAGAGAACATCGAATTGCTTCGTTGCTTTTCCATCAACCATGTAGTAAAGGCCTGAAGTAAATTGGTTGACGACTAATTTATTCTTGTTTTTTCGTCGCCATATTCCCACCAATCGCGTAACTCCATTTAAACCCACACACACAACCCGCAATTCCTCCAATCGCCCTGACGAAGGGCTAACGCTCGAAACATCAGCCTTTAAACTCTTTACGGTGGCCAATTTACTTTTTCAACTCAGTTGATAACACTAAATTACCCTGTTATACTCTCCCACCGACGCAGCACCACAGTTGCATCAGAAACTTACCTCCTTCGGTAAAACTACAGATGTCTTTCATTCAAACTGTGGG
TCONS_00017581	XLOC_004770	GTGGTCTTAAAGGCTTCGTGAGTTAAGAGTAGTACAAGAAAGATTATTAACTCGGTTCACAGCGCGCTTTCAACTGTTTGAACATTTGGCCCTGTTTAGGTAAGGACACTTTTCTCCACAGTTTTTTTTTCTTGTTCGTAGAATTAACCCCAAAATGCACGTAAGAGATTTCACTGAAAAACCATTTATAGGGTGAAAATTTCCATCCCTGGACAACTTGAAAGGGAAAGAAACTGAAATAAGATTAATGGAAATAAAAAATTAAGAAAAGTAAAATACATTCGCATTTCACATTTATTCTCCAATTTTATGGTTACATCTCCTTTTGATCCATGATTAAAGTACTACACTTCCATAAGTTACACTGAACTTGTATGAAATAATTTAATTGAATACCTATTTGGTTACCTCGATATGAAAATAAAAATCAACATCAATGCTTTTTTTACTTCTCCCTCATAGTTTCTTGGGTTACTTGATCATCTTTTCATATTTTTTTTGTTACTCTTACATATTCGATTTTTCATATTATTTAGTTAAACATTTCTGAACTGAGCACTTCATCCTCTAACATGTCCTAACAACATTAAGCGCTACCTACACCTTTTTATCTCTTTCATTCACCTTACTTACTTTAAAAAAAGCTGGAGACTTGAACCATTCAAAGAAAATTAATTTGCCACATGAACTGAAGTGCACTTCAGATTCATTATGTTATGAGATGCAGAAAACATTAGAAAAAAAAAATTACAAGATTTTTTAAATGTGCTGGAGAAAAAAAACCCAACTTTAAGTGGTCAATTTTTTTTGGTGGTCATAATTAACATAGTAAAGTTAAATAATAAATCCATTTCTTCATGTTATCAATGGCTACTTACACATGACACCATACCCCATCTTGCAACTAGTTTTTATGGAAAAGCAACCTCTGAATGGTTATTTAATAAATAATTTTTTATGACTGTATCTTTTAATCCAATTTTAATCAATACATGTAAATGGCTTTTGGCAAGTCTCAAAACAGTTAAAATAATAGGTAAGAATCTATAATACAACCTAACTAACTTTTCCATAAAAGCCAAATAACCCTCACTGAATGTGTGTATTTAAATTGAAGTAAGAATAATATCACATGAATATATTAATTAATATGTTCTGAAGTCAGTTACATCACTGCCTGTTTCACAGGAAAGAGCAATCTTAGTTGCTCTAAGAAGATCCAAGTAATAATTGTGTGAGGTGCCAAACGTACCCAAGCTGGGATAAAACCCTTATAAAATCCCATAGGTCCAAGTTTTGCTGTAAAAAGTATACAGTGGGCCACACTCTTGTACTGCCCAGGTTTTGCTTCCATAAGTCTTGTCTTCATAACATCAACAGGTTGTGTAATGCTTGTAGCAATTGTACCCGCTATAAAACTTGCAGTGAAATGTGCAACAATGTTGTCTTTAAAATATCCTGATGCAAGTAACAGCTGTTTTGCTTGATCATAACATGCAACCTGAGCCACAGTCATCAGGAGAGCTCTAGATGAGGTCATTGTAACACCTTTCATCCAAGTTGACACACCCTCTTCAGTTGCTGTTCTATAGAGGCCATCAAACACATGCTTATAATTTCTTCGAAGTGCTTTATCAAGTGTTTTGACATCATTTTGCATTCTAACATTGACCATATCTGCAGGGTTGCCAACAATTCCGCCCAAGAAACCAGATACTGATCCTATTACAACTTTCTGGTAAAAAGGTAGTGGCTCATTTCCTTTTCTTAACTCTGCAGAGACCACTTCATACAATCCATAACGTGTTGTGGAATAAGTAAGCTGTCTCATGACAGAGGCTGACAGCCCATTGTAAAGTGCAAATACACCCTGTGTTCGAACAACATGAACTGCCATGGACAAAAGTCTTTGTTTAACCTGTTGCTGTGTCTGTAAATGAACCTTGAGCAAATCCAACGGATGTGTGACACAGGCTGCCATGGCAGAAGCGATTCCTCCAAGATACCATTTGTGTTTTTTAGCCGTTACTTTTACAGCCCCGGATGGCTTGACACCTTCTTTCACTTGAGCTGACATTCTTTCGTCGAAGAACCGAGTGAACTACAAAATTAACAACGTCACTTCGCCTTCGATCACATATCATGTTTTCGCAACGCTGTCTCGTGGTCAAACCCCCCATGCGTGTTCATTCGAAACGACAAAGCCTGGTTACCAATCACTGGGAAAACTCTTGACGTCATGTTTTCCGTTCTGCGTTCACGAAGACTCTGTTTCGAAGTGTATTGTGTCGTTTTTCGTCAATTTTGATCTCCTATTTTTAAAAAAGCGGGTCACATGCATTGATTTTGTATATTTTAAAATGATCACCGTCAAATAGATGTGAAGCAGAGAACTAACAAGTTGTCCGAACGTGTTTACAGTTTCTGTATGGCTGCCAACAGTGACGATAAGTTATGAAAGTGATATTGTTGTTTGTTAATTTTTTTCTACCATCAAATGATCCGCAGTAACGAGACAAATTTGCCGAATGTGTCTCGTGTGTTGTACCTAGGATATATTTGTGTTTTCGGGGAGTGAAGACGGTGTTTCCAGCGAGATTGAAGTTCAAAGCACAAGTTATCGTGATACGGCACGTTCAGCAGGGCATGACGAGATAACCTTCAACGACACGTTAACGACACAAATTAATTCGTCTCCTCGGTTATGTTTTTTTTAGGGGGAAGGAAGGGGGGGAGGGGGGTGAAGAATGTGTTTCCAGCAAGATTGAAGTTCAAGATAAGTCATCGTGATACTGCACGTTCAGCAGAGCATGACGTGATAACCTAAGCGCGTGGTTAGAACGTGGGGGATGCTTTTTTTAATACACGTGTCGTTGCGCACTTGGAAATTCCATGAAAAACTGCGAGTTCTTCAACAGGGATCGATTAAAAAGCGCCTTTTTTGTCGTTTTTACCGTCTTTAAAAGCTAGAAATCACATCATGATTCGCTTTATACTGTCAGAAATCATCGATAATTTCTG
TCONS_00017583	XLOC_004771	GATTAACAACCTTACAGACAACCTTTAGAGCTGCCCTTATCAGATGGAGATTTAAACACCTTGTTGAAGTAGTCTTAGTTCGCACGAAGGATTCGCAGCACCATTTTCGAGAGAGTTCAACAAGCTGGTTCAAACAGCCACAAGAGCGATGAACGTCCTTTGAGAAATGAAAATACCCTCCGGTTTAAACAAAAGCAACTGGATCAATTACCAAGATTCCGATAACTTTCACATGGAGGAATGTCTAATACGTATTAAAAATAATCCATCCTCCATCCAGGCGAGCTGGGGCGTCTGTGGCATACCATTTTCTCAAATTGTGCCAAAGAAGATCAGTCAGCTCTAGGAAGTGCCTTGTGGGTACATAACCTTCTGAGAAGCCGTAGATTACCCAACACTTCAATCTCGTTCTCAGTGCAGTGCTTCAAGCTTTGTTTAGAAGAAGACGAGACGGAAAAACCACACAGAGATAACTGGCTTGACATGAATCAACGAAGCATTTGAGGTTGAACCACGTAAGAGTCTAGATCACGATAAGGCAACCCTACGCAAACGAAGAAACGACTTGGACGACGTCTACTCCTTACAGCACCCTTAAGCTGTTTACTGAGATGCATCAATCCAAATTCAAGAGTATATTCGCACTTTTCGTGGTTTGCTGTCTCAGCACTGTTTGGCAGACTTCATCAGAGGCGCTGCCTCCCTGGAAGCATCTCAAGGGTGGTGTGGATCAGCGACCCACAAGAGACAAGCTGAAACTAAAATTTCCACTTGAACCAACCCGGTATCCTAGCGATCCGATAGAAAGCGACTTTGACTTCGAGTCGCTGAAAAGATTACTTGGCGAGGACTACGTTCCTGAATATATTGCACTAACCAGAGAAGAGGTTTTAGAAAAGAAGGCCAATGACACACTTTCACACGAGGAGGATTTCATGCGTAAAATGTTGGTCAAAAGTATGCCAGAGGAAATTAAAAATCTTGACTTTAAAATGCCAGGTATGAAAAGATATCTTGGACCTAAGGCAAGTAAAAAACTACAGCTTTGGCTATGGCAAGTGTCGCACTGCTCAGTTTCACAGAAGTGGAAAGATTTGGGAGTGCGCTATTGGCCTCATTTCATTAACGTCGGGAGGTGCTCCAAGAAGGCAACGTGCTCCTTCCCTTCAGGAATGAAATGCCGGGTCTCAAGTACAAGGAAAGTCGGAGTTCTTCGCTGGCATTGCTTGGAAAGATTCGCCCAACGAAACGAGACTAACTGCACGTGGTTGAAGTTTGAATACCCTGTGATCACCGAATGCAAATGCGCCTGTCTCTAATGAGACCGATGGGAGTCAGGAGTAGTCCATTTAGGGTTTCACTACCTGACGTAAAGGGTCACACATGCGATCCTAAAATTAGAGATTCGAAGTCTTTTAACTTTTATGGAAGGAAATTAGTCATAAGAAGGCAGAACTAGAACTTGTGCATTTTGGAAAAAAATGTTGTCCAAGCTTTTGTTTGACAGGTAAGTTCCATTATGCGCGGCCTTTTCTTGGATGAACAAAAAGCTTGTCTCGTGCGGGCTTGTTGAATTAGCTGAATACCAAGGTCAGAATAAACAAATTCGCACCTCATTTATAGGCTTAGAATTACAGCATGTCAAGGAACTAATTATATAATCTGGAAAATCATCCTAGATGTAATAAGAACTTTTTAAGAGGTATTACACCCACATTTAGGAACAGCACAGTGGTGCTCTAATACAGATACCTATGATGTTACAATCGTCAGTTTTCTGTTATCCATTAGAGAACACCTGAGTTTACTTTACGCTCTATACCATCAACGCCTTAGAAAACACTTCCTAATGTCTCCGACACGCGTAGATCGGTAGCAAGATAGAGAAAGCCGTTTCCGGCCATTTTTAAGCCACTAAATCTAAAATCAACAATTTAAAAAACCACTATTGTTCTGAACCTGGTTCAGATGCATTGACGACGGTAAAAAATTTTTGGGCGATTGGTCACGAATCAGTAAGAAAGCTGATCTTTCTAAGAGACTGAAATGCCCCAAAGAGAACAATGTACTTATTATGTTGGAAGTACGACGCAAACTGTTGAATCCATTTTTGAAAGCTCATATCGTTACGTTATAGTTTAAAGTATACCTATCGCACTATCGGCATCAGCTGAAATGTTAAAAACCATTATATAGGTGAAGTTCATTAGCACGGTTCTAGAGTGCCCTTGGTCCCGTTTTGTTTACCTCAAAGTTATAAATATAAGTGAATCAATCCAGCTAAACTCGTTTTAAGTTTCAGAGATTGCACCGATTTTTCTCTTCTTGCAATCCTCTAAGTTAGCCCAATGCTTTCCCCGCGCCGTTTTTGTATGTTTTCCTGAAGCGCTTCTAAAAATAATCCAAAGAAATCTTAATGAACACGAAAACGGAAAACGATAATAAAAGACTTAATAAGGTTTTGCTAAAAACTGATCTTACGGTTTACCTCCCTTTGTTCCAGAATTTTCAGTTGACCGAGTTTTAATTTGAACACTAATAACAACTAGCGGAATAGAACTCATACTCGCCATTGTTCTTTTGTTGGCCATTGTCAACCGTCGGAAGAACTGAGCCAAAAATAAATGACCTGTATACATGCAGCACAACTTCAAAACACACAATCACAGATGCTTCTGTTATGACGCGTTTCTGTCCAATATTCTGATTGTGGGGGTGGAAGATAAATATTTCTGTTTCAGGCCAAGGTTTCATTAACGGAAATCGATGAAATTTGTTCTGTTCTTATACGCAAAGAAGCATTTTATGGCCGAGTGGTAACAACTTACACGACCTTAGTCAACTTCCTGCGGTCTATCAATAACACACTGTACAAATACCATCGCTTAGTATGGTAAGCAAGACAAAGGGCGCAAACACAACATGTAGTTCACTGCATTGAAGAAACAGTTGATAAAGGTTGCTATGCCTTTTGTGCTGCCACTCTGAGAACGGAAACTGGGGGCGGCTCTCGTTTCCGTTTTTCACAGAGTACTGTACTTTTAAGCGCCGCTAGCAAGCCGCCTGTTTTTCCGATCAAAAAAGGGTCGTGCGCCGACAATCAATCACTATTGATTGAGCACCGACATTTATGCTTTTTAAAAGGGCTGCAATCCGTCAAATTTATGAAAAACAAAGGTTCCTCGATGACCGTGTTAGCATGTTGTGGGTCAAGATCACGGGCGCACAAGCGCTGAGTTCCTCCTTAGGAGGAAACTGGGAAGGAGTTGAAGAAAGTGTCGTGCTTCCTGATGCCAAGAAGCGTACGGTAAAATGCTTAGAATCTACTGATGCAATGACTTCACTCTTCCAAAACTCTCTTGATCCCTGTAACCGCACAAAATAGAACGACATTTACAGTATTTTAAGTTTGGTGATGTTTTAAATCGCAAATCGTGGCGTCGGTAAGAGAGTACAGTCCAAGGGTTGTGATCGATGACAAGCTGCTGTTGGGGAAGTGAAATCATCCTCCTTTCTCGGAGGTAACATTGCTGACTTTCTCAGATTACCTCTGTCACTTGAAAGGTTTCTACCCATCCTTAAGACAATCCCAAGCCGAAACTTTTATACTCACAAATTTAGCACCCTCGTCATAATAAGAACTGATCACGTAATGGTTTCGATTAAAAACCAGTGTCCATTGCTTTGAATTATGAAACAGAGTTGAGTCCGTCACAACTCGCGCTGCACCGTAATCACGCGGTTACAATATTTGTCAGAGAACATGAAAGAATAACTGACCTCTATCTCTTTGATCTGTTTTATATCGATTTTTTATAATGTCATAATTAACAATATGATATATGTTTTACATTATGTTACTTAAGTAACATCCCTTGCAAAGTTAAGGAGCTCTTTTGAATGATTCCTTCACTTCTTATTTGTTGTACTTATTACATTACGTCAATATACATTATTCAGCTTATGCATAATGCCTGTTTTGACTATCTCTCATTTAATTTGTATTATTTTATTAACTGTATTTTTAAAAAATTGCCCAGGAGAAATTTGATTATACAATCTCACAATGGTTCAAACTGACGTAAACGTAAAAGCTATTTTAGAAGTCCACCACAAACCAGATATGATTTCAAGAGAGCACTAATACAAAAGACCTCTAGCCTTTCATCATAATCTTTTTTTCTTGCACCAGCAAATTAAATAAGCTAAAGGAAAAGTGATTGACTCCTTTCCTTCACTGTTAGGAAAATGCTTACCTATAATATAATCAAACCAAGTCTTAAACTGACATTTGACTTCATCTGTGCCTCTCTGTATGATTCCTTTTGATACAAAGTACTTGTAACAGCCATCATAACTAAGATGCCAAGAAGTCTTTTTACCTGACTCCTTCTCGATCGTGAAGAGCTTCCCAACTTCTTCAAAGACTTTGTCCATGGTTTCTTTTGAAATAGTATACTTGAAGTCTTCTTCCAATGGATGAAAAAATGTCATCATCTCTTTTAGCCAAGGTACTGATTCATCTGGTAATGCCCAGATCATTCCCAAAGTTCCCTGTGGAGTTAACACACGGTATATCTCTTTCACAGCTTCTTCATTTGCAAACCAGTGGAAACAATGGGCTGCCAGGACCACATCTACACTTGAGTCTGGAAAAGCAATGTTCTCTGCGCTGCTCTGTTCCACTTCGAAGTTTGGGAAAATTTTTCGAAACTCTTTCAGCATATTTTCCAGGGGATCAGTCGCTATCACTCGGGTATCTGTGTCTTTTAAAACCTCCATCAGAATCCTTGTGAATTTCCCTGTACCGCAACCTAATTCAAGAATAGTACGTGGCTGGCTTTTCATTTCCTTTTCTTCTAAGATCCCGACCTTTTCCAGAAGAAATCTTACAGATTCAACAGAATATGTTGGTCGCGCTTCCTCGTAGTTTGCTGAGGCTTTAAACGCCTTCGCGGCCAAATCTAACTGATCGTCCGCCATATTTTCTAAGATTTGGAAGAATTGGTTTGGACGTTGTTTAAACCTCAATGAAGTCTCCTCAGAATCAAACACGAAATTCCGATGTTCAAATACCATTACTTTCTCTTGCTAGCCTACACGTGGAGGTGTTTACCCTTTGGCGACACATAATCACGACGCTTTAACTAAACGATTTTCTTTTTTCCTTTATTTACCAAACGAAAGCCAACCGTGTACATCTATACACCACTCACCCAACCCTTAGCACAGTAACGTACTGCTTAAGGTTATAATTGGCCTTCTTTCGCCTATTCTGTAATACTTAGCTCTAAAGGAAATTGATATAAAGCCTTTAAATCCTTTGTCAAACATAAGAGATTGAACTGTTCTTAGTCTGATTAATCTCCCGAGATGGAGCTTTGAGCGAAAAAAGACTGGGACGAGACAGGGTGTTCCGCTTGAGAAGATAAACATGCAGCCTCTTTCCCGCTCTAACTGCAATTTTAAAAGAATTTTCTTTGCGTCCATGCTCAGGAGAATGTTAAAGAAAAATAGACCACAGGTAGTTTAGCTGCAATTTCCCAAAGAAATTTAATTAATGCGAACAAATAAAAAAGACGCCGGACATCTCTTTCACGACGTACTTGATCGTAAAGCAACAACAGTATAAACTTGGGGTCAAATAATGCCAATTCTAAGCTTATCCCAGTTTATTTGCTTAGCCTACCTGTGAACTTGGCACATAGAATAATACAAGCTGAGCTTATTACCGCCAGGGAATGGCAAACTAATCTGGAAAGGATATATCTACATGATATGTAAAAAAATCACAAAGGAGGCTCTACACATGACTATGACTAGTCATCAATGCTTGTTTCCCTCGTCAATATAATGACAATATATATAATATAATAATATAATGATTATATTATTATAAACAATATCAAACAAGTCCTAACAGGCTTCAATTTGACTACTGGACCCTACTGGAGATATAAGTAAACATCGGCGAACCAATCCTTACGGTAAAGAAGGAAAAAAAGACTAAAGACAACATGCAGTAAACGAAGTGAATTGCGATTCTGAACGCTCGATATGTCGGTTTGCAAAACAAACCTTTTGAGGTTAAAAATAAAACATAAAATGATTACGAATGCAACGTTATTGCTACACAACGAAAGTCCCCTCCCATCCAAAATCGATCGGGTTTCCGTTTTTTTGTTTGTTTTAATTAATATTCTTCATCATCGTCTTTGACATGATTAAGAACTTGACGGTTTTAAACGATCTAAGTTAACGAAGTATCGTATTCGTTGGAACTTTTGTGCACACTTTGTTTGGCCTGCTTTTAAACTTTGATTCAACGGAGCCACGAAAAACTATCCTTAATCAGCTCGAGCAGAATCGCACTTACAATAACAATCATTAATTACAGAACGCTTAAATTTTAACCACCGACACGTTACGTCTGCAGCAGGAGTCCCAGTCTTCTTTCCTTTCCTTCTGTTTCGGTTCGTACGGCAGTTCCATCGCAATAGGTACACGTCGATTGGATCAGACGCCACACACGACATTCCCTGAGGCCATGAACACTGCTTGGCTATGCAGCGACCCATCGAGATCCATCTTGGCCAATAACAGATACCCTGGTCTGTCCACGTATGTTCCACTGGACAGTCAGATTTGTGAATAAGCCATTTCATAAGAAACCTTTCCATAAAGATGGGCACCTTGCCTCCCATTGAAGGAACAGTCTCGTTTCTGATGACCTGCCTGAGAAAGTCTTTTTCTGAGGTCGTGATGCCTCGCAATGAAACTCGTTCCACTTGCGGACTATCTGACATATGGGCGGGCTTGGAAACTGACAAAAAACGCTCATCGATCGAGCCCCCGAGTTTCTTGCTCAGCCTCCTCTCACTCAAATCACGCCCTGTTGGCTTCACGGGTTCTTCATCACAGTCATCGATATGTTTCGGTTGTATCTTTGATTCGGAGCTCAGAGGACGCCTGGCAATTCCATCAAATATAAAATCTCTTGGCTGTGTCTTCTCCAGTAGTTCCAAAGGCAGACCATGACTGCGCTTTAACTTATGGGAATGTGAACACAAGGTGAAAATAGGTGCGCTGAGTAACAACGCAACTAAAATGATCGATATCGAGCACGAAGTCTTCATGTCGCGACTCAATGAAGGAAATGTCTTAAGTTTAAGCTTGTTCTGCTTTTATAGCCAAGTGTTGTTTACTACGTGCTCTCTGTAAACGAACCGCCAAGACACTGGACACTAATAATGTTTGGCGCGACACACGACTAGAAATGAATATCCGCACTTTCTCTCGTTACACGTCCGTCGGCCAAAACTGTGACCTTCGTAAAGTTTCGCTTCAGATAAAAATTGCGTTGATCCTGCGAAACGACTGAATGGCCGATTTTAAGCTAAATATTTGTATTGTGAAGATTAGCGTTAAAAAAGCTGAGAACTGCGGCATATTTCAGACACCTG
TCONS_00017594	XLOC_004772	CTCTCTTTGCGATTAGTTACTTGATTCAGGAAAAGAGAAAAAAAATTTCATATAAGAGAGTGAATTGTATACAGCGGAAAACGCCCATAGGTGTCTTTTACTACACCAGAGTTTGAGAATTTGTTAACCAGAATTAAATCAAGTTATTTATTATTCTCTTTTATTATCCAGCTCGACTGGCGATACGTTTTTGCGGAGCGATGAAAATCTGGTTACCTGCCCGATTAGAAAGGGCCTGAGAAATGACAGTTGACCATTCTTAAGATATCAACCTCGTTTTACAGCTGAATGTTCCACAAACGGGGACAGGAGGTTCTACCTGTGCTGGCTGTGAGTCAATACTAATCGCGTGAAACAATTTAGTGTAAAACAGCTTCTCCCCAAAGATAATCATGATGTCTACATAGACACTTGGGAGAGGTCAAGCAAAGTCCATTAAAGAGTTCAGTTTTTTTTGTGACTGGCCGGAATTCGAACCAGACTAAAGATTTCCGCATCGTAATGAATCACAGATGATTTGTCATACTATTTTGTCTGCATCAGAAAAATTGTTCAGCATATTCAATTAGCTCGTTTATCTCTTGGTGCCACAAGACACCGAACTTCAGACAAACACTTCAGGTACGTCAACAGACCTGTCTAAAACGCTCTCCAGAGAAATAAGACTCGTGCACTAGGAATGTCTCCTCACGACATTTCTGAAGAACACCTTAGAGTAGAAGCTAATTCACCCGTCGTGTTTACCCCTAGAGGCCGACTTACGGGGGAAAGGATCGTCAGATGTTTAATTTCTTTTGTTTATTTCTCAATTTAGTCTTTATCAATTTGCGATTAATTTAGTAGGCCTGCAATGTAGTCAACGGTTTCTTAGAAGACAGCTTTAGCAATTCTTTCTCGGAGAGCGAGCGTGTAAGAGGTCCATTGATGTATCGGTTGTTCCTTAGCTTATACTGACCCTAATGATGGGAAAAGTTTTAACCATTTAACTTCACCAATACACAACCTGATTAGAGGGGAAGCGGCGGAAAAAAAAATACAATATCCAATTAAAAAGATACTTCGGCGGTCACGGAATATCGTAAGATGTTTGACACTCGCTAACATCATGGTTCTACCCTTTAGGATATACGATAAATAACAACCGAAAAACAGCAGATCATTCGCAATGATCAGCTAAAAAGAATCGTCTTTACCACAATTGAAACATCAATAGCGTAAGGACGGCGAAGAGTCCAAGACGTTCAACCTTTCTCGGTAATACTGGTTAATTACTTCAATAACTGTTTTAGTTAATTACTTGGAGATGCCGAGTAACAGATGTCGTACTCAGACACGAGAGCAACCAGGATGATGGAAGACGATAACAATACGATTGATACGGGTTAAACGAGAAACGGGAAAATTGCGTCAAAACAGAACATTCTAACATTCTAAATTCCAATTCGACGTGGAAACAGTGGACAAGAAAAGCCACCCCGTGGAGTGTCTACTGCTGACTCCCAGTTTTAATACAAAGTTTAAAAGATCAAACTGCCAGTCCTATTTCAGTTACTCGTTATGAGAGTTCCGTCGAGAATTCTTCACTATTAGGCACTTGGTCTGAATTTTTCGAGATCGTTATTAGCAATTCATGTTAGTCATCTCGACCTTTTCCTTTTTTTGTTCCCTCTTGGTTTATAATTACCTCGTTTGTGTTTGTCTATCTTAACGAAAAAAATACATATTTTTCTGATTCAAGTTTAACACAAAATTATTGTTTTTGGTTAACTTCATTACAACAGGTGCAAGCCCTGGCACCACGAACAGTCATAAAACTGGAATTCGCCTCATAAATCAAACTATGTCTGAATGGAAAAGCCGCGATGGCTATAATTGAAGACTTCACAACTACACAAATAAAATTACTCCATAATTTAATTTTTAATTATGTTTAAAAACATAAACGTTTTCTATCATATTTTTTTCTGGAAGAGAATTCCGGTTTTTTCCCCACAAAATATCGATCGCCTTTGTTCCCCAAGAGGCCTAAGCCTTCAACACTTCAGTCCCGATGCTACTCAAGGGAAAGAGACTAACTCCATCATTGCAATCCTAAAATAATTCTCAATGTTAGAAGTATAAAGAAACATCTTGATTTGGATTTAAACTCGCCCCGCCTGCAGCAACGAGTACAGTCCCACAAATTCCTCCGTGAATTTACCGTCGAGTGTCTTGGTGGCTCGCCAGTACAGCTGACCTACATTGTCTGGCTTTCCACCAGGGTGTAGGAGTTCCAGGCGAATATAATCCACCCACAAATCAGGATAAGAAGAACCAAACTGATCTACGGCTGCTTCATACAAATCACGAATACGCTTCGCACTCGGCTCAACCTGTGTTAACTCGAGGTCGATACACTTTCGAAAGAAAGAAATTGTATAAGGTCGCTCTTGAATCAGTCTTTTGTAGAGTTTCCTCGCTTTCTTGATCCCTTTTGTGCTCGAGGTCCACTCGACATATTTGTATTTCGTTTCGATCTGTACGTCAGCACAGGATTGCAATGACAGTTCAAAGACAGATTCCACCTCATCCGGATTATTTTCAATACACCACTCAATCCAGAGATTCCAAAGAAATAACGAATCCTTGGAATCTACGCACTGCAGAGCTGTAGAAAATTCATTTTGAATGTCCTTTATTTTGCCCTTGTTCAGCAGTTTAAGTCTCAAGTACTTGCTCCACAAACTCGCTGATGTTTTAAAATGTTTAGTTGCCTTTTTACAAACCAATAAGGCTTTCTTTGACTGATCTCTTTGAAGCAGGAGGTCAACCCATGTTTTGTAGAGATCCTCACTGACACAATTAGCTTTTTCAGCCTCAGAAAATAAGCACAAAACATTTTGCTCTTGTTGCTCTTTAGCTTGCTCGAGAGAAGAATCAGTAAGTAGCTCCGTACAGGTAGTAATATATAACTCCCACATTTTATCAGTTTGAACTTGTCCAACTGCCTGGTGAAACAACTTGTTCATTTCCACCAGAAGCTCTGACCACTGGCTATCTGTAATAACAGCTGTTCCTTTCTTTACTTTAGCTTTTGCTTCATCAATGGGTCGACGTGCTACCAAATTCCACACCTCCTCAGATTCAGGAAAATGTTTTATTAAGCTTTCATATATCATATCACAGCCATGTTCCGTGTTTTCAAAGAGGCGATAAATTTCTATAAAGGATATTCGGAACTTTATATCATCTGGCACAGCCTCTATTGCCTTTTTGTAGACAATTTCAGGAACTTTTCCAGCAAGAAATTCTGCAGTCACTTCTTCTTCCTGGGAATCTTCTCCTCCACTCATTCCAAGAACTTTTCTTCTATTATGAATTTTTTCCACATGAAGAAGTTCCATTCTGAAATACTGGAACTCCAGCCATAGTTGCTGAGAAGAAGAGTTTACCCTCAGACCTCTTTGTAATAAAGATCTGCTGTTAGGGATGTTCTTGTTTTCTTCAAACTCCCACTTTGCTGCCATTATCCACAGACTTGGCTTGTCTGGATGATATTGCAAGAGTTTTGCAAATACTTTTCCAAGAATTTTTAAACTTCCCATGTGTTTGCAAAATTCAATGTACTGGATCCAGAGCTTGATGTCTCCCACAAACTTCTTTAAGGCATTCTGAAACAGATTGTGTATTTTTTTCATTGTTGCATATTCTGCTTGTAAATTCCTTTTTATGCCAAGTCTCGACTTCCTCTTTTTCTTCAACATATCCAGGTTAATTTCATACTGCATATATCTTAAGAAGTCTGACTTCTGAACGATTCTTTTTTGCAGACGGTATTCATAGTCTCGTCTCTTACGTACAATGGTCCTGATTTCATCACTTGAAAACACTCCCATTCGCTCCATTTCCTCAAGTTCTGGCAACATACCCTCGAGATTTTGCTGAACGTACTCTGCCATAGTGAAACTTTTGAGTAACGAGAGAAAAAGCTATAGATTTTCGAAGAAAAGTCTCGACAAAGCAGCACGCTTCTTTCGTCCACCATGTGCAATGTTAG
TCONS_00017610	XLOC_004773	GGTGTATCTGTCAGACACCCAACGACTTGCTAAACAACCAGAACAACTACGAATGGTTTTAGCGGTCACCTTAGAGCAGAGGGCACCAGCAGACTTTCTTGGATTAGCAAAATCCCTTGAAACTTTTTATACACCTTTTTTTAAGTGCGTGCATGAGCTGGAGACGAACAAAAACGACCTAATACAAAAAACAAACATTTGCCCTCTTGCAAAAGTTAATCCTTTGAGGCAAACATTCCCTGCTTTCCCCTCAGACAATAACAATGACATGCAAATATGCACTCTTACTTGGCGACCGAATTTAAATTTTACAAAATCAATATCAGAGGAAAAAAGAACGACTTGACTGAAAAATCCTCTTTTAGAAAAAAAACTTCACAAAATAAGAAATTTAAGATTACTAAACAAACTCCCCATTACACTTTGTAATTTTCAGCCGTCATTTTCGAACACACGTCGCGATGATCTCTTGTTCCCGAAAGTAAACCTAATACACGACACAGTCACGCTTTAATTCTCGCGCACGCAGTTAGTGTCACGAGATCTTGCTACTAATAGATCGTTCTAACATTACGAGTCACATTTCGACTGGAATACAAAAAGCCAACAATACAAAAGGATCTGACGAAGAAAGCTGCTAGCTCTTCAATCCTGAGAGCGGAAGAATGCGCTCGAATTTTCTTCGCTACGCGTCGTTTGTCTTAGTTCTACTGACAAAGGTGCCTCGTTGCAGTGAGGCCCTCAGATGTTATGCGTGTGTATCTAACATATCTTGGGAGGAATGCAATGCGAAAATGGAACTCATAGACTGTCCTGATGGGCACGACGAAGTTTGCATCAAAGAACATCTAGTGCGTTACAAGGAACTCACTGGAGATGAATACGAGGAACTTTTTTCCAGAACTTGTGGTACGGCAGATTTGTGCACAAACAAAAACTGCGAAAAATATGGAGTGCGGTGCGACCCTAAATGCTGTCATGAGGATCTATGCAATACAGCTAGCACGGAACTATCAACTCGAACAATGTTGGTGACGAGACTGATGTTCGTGAATTTAATCGCCATATTTCTTTCATGAAACCACTCCAACGAATATATCACCTATTTAATCCTTTAAAGGAGACTGGGGCATTTTACCCGTAGGGAATAAATTTTCATTTGTAAATGGTCATAGCGGGTACGTCGCGGATCACTCAACTTAAAGACGTAGGTGTAAAGTTTTAAAACGACTCGCAATTCTGTACTAATGTCACTGCATATTGCCACTTCTTAAGACCTGTCAGGCTTTAATCACCGACAAAACATATACCGCTAAGTATTCTTTATCAGGTCCGCGAGAAGTATCTTACCACCTCCAACGTTTAAGTCATCTTTTTCAAGAGACTCCGTTTCTATGTCAACGAAAGTCCTAAGCTGTTAACGCAATACACCGTTTCCAGAGAGAAACGGTCACAGGTTTGCTGAAAGCGCCTCAACTCCCATGCGTTTTTAACTTGATTCCCAGTACTTTTCAAAATTAAGTATCATTGTTGACCTATTCAGCAAAGTAGAGGGGAACATGAAAAGAAGAAAAACTCCCCAGTTGATTACCTCAACGAAGAAACTGGAAAGAGTGCACAACGATGATTCAAAATGCCTGTCATTGACATTATCATACCCAGTAGCGGTGCAGTAAATGCTGTCACTCAGATTAGAAGCAAAAGTGGTGATCTGGATGAGGAAAAGTGCCAAGGCAATAAAAAAAATTCAAAGACAGGTTTCCAACAGGAAGAAAACTATGTCCGGAAAGCCATAGGTTGAAGGTCATTTCCTTTGTTTTTAATTTCTGAGAGAAACTTTTCATATGAAGATTGTTTTAGCCTCCAAATTTAACAACAATTAATTTGAATCATGCATGCAAATAGTCTCTCGTCAAAAGAACCCGGAAATAGTCCAGCTTACGTTCTGTCCTAATGATAAAACCCACCGAAAGTGAACGAAACTTTACCATAAACCAACAAACTATCAATAAAATGGATATAACCTAGTTAATCTGTTCTTAACCCATATGCAATAGCTTTATTTAAACAAGATGTGAACACAGGAATCCAGATGGACAGAAGAAATCAACGAGGAAAGTGATTATTTACTAACATAAATTAAAAGAAATATTTAGAAAGAAAATAGTTTACGGAACAGATAAAAGCTTCCAAAACAATCCCTAGTTGGTCCGGATCCAACTGACGTCAAAATACATGGATCAAAACTCAACATAATTGACATAAGGAAAGTTTTTTGGGAACCAAGAGCACGAATAAGTATCGTGCAGTTATCCCTCACAGTTTCGTTATCTATCGTCTGTGCTGGGCACCTTTTCGTACCATTGTTCACTAAAAACGGAAAACCACACTCTTTTGCAAAAACCGAGTAAACCCTTCTTTGGTCCACCGTTGGTGCTGCTCAAGAATGGTGCACAGAGGAACGTGAGTATGCACACTGATCACCATGTTGTCTACTATGTGACGTTAGGAAATGGTAATAGGCTTTCAACTTGAGGTACGTTGGCTCAAGTATAGGTTACTAAAAGCAAGTATAAGTTACCAAAAGCAAAGTTACTGAGGCATAAAAAGCGTGCTTTGTACGCCATTAGTCATCCAGCAAGACCCCACAATTATATACAACACATCGGTGAAGTTTGTTAAAAACTTGGCTTAAGAAATGAAACCCTCGTTATAAAATGCTAATTTTATAATAATTAGGATGTTTATCCAACCATACGGGCACGTGACCTTGAAGACTGTCAGTCATGTAAGACCTCAAACAAGATATGTCAATCGCTACGTTGTGCACTGAGCTTCGCGGAAATGTGGCTATCACATCAGTGCCTGTCAGGGCTCGAAACCGGTTTAAATATCTTCGCAGATGGAAATTTCGAGGCAATTGTATTCTGGAGGCTGGCATTTAAGTTGTCGACCGGGGATAACTTGGCTGTTTGCGAAAATGAAGCTTGAGAAGATATACTCATCTTCGTTGTCAATATTGCTACTGATGTTTGTGGTTCCCTGTGTTGGTGCGGATCTCAAATGCTACCTTTGTTTATCGTATAAATCTTGGGAGGACTGTAAAAAGACTGAAAACCTTGTCGATTGTACACCTGGTCACGATGAAGTCTGCATTACGCAACATAAAGTGACAAAGGATGACAGCTCAAACAAAGGATACAAAGAAGCTTTTATAAAAATGTGCGGTCAAGCAAGACTGTGCGCTGTCAAAGATTGCGAGAAGCGTAGTACAAGTTGCCAAATTGACTGTTGTCATCGCGACGGCTGTAACACCGCAACAAAACGAGCGGCTGATATGACGAACACATTGCTGGGAGGTGTGCTTGTAATTTTGATTTGTCTTCTACAGTTGAATTGTGTTCTCTAAGTGCTAGGCGTTTTCAAGCACCTTTAAAAAAAATAGAAGATTTTTAAACACGAACAAACACAACCAGTCCGCAATACTAGGAAAAAAAGTTCAATTTGATTTTCACTTACACGGGTATCACCGCGTTTGACCCGCACTGCCTAAGAGATAAGTCCCAATGGATTTGTACCAAAACGGGTCTGCGACCCACGATGATACGGGATGAGTCCCAATTGACTTGCAACAAAACGGAACTATGACCCACAATGAGACGGGTTTAGTCCCGATTGACTTGTGCCAAAACGGGTCTGTGACCTGGAACGACACGGGATAAGTCCCGAATTACTTAGTAACAAAACGGGTTTGTGACCTGAAATGATACGGGATAAGTCCCGAATTGCCATGCATGTGCTCCAAACAACACTTACAGTGATCATGCGTAACCGGAACTGATATACTTCACGGATAACTATGCCAGCAACTCTGTGGATTGGCTGGGAAAATGTCATTTAAAACTTTAGAAAAAATTGTACATTTTCAACAGCAATTCATCTGATTACATAAGCTTCATTGCCTCGAATCAAAATTATCCATCTCATTTTTCGACTGAGTGGCTAAATTTTATGTGAAGGGATATCTTTACATTTCTTATCTTTTGTGAAATTTTTATTCAATAAAGGGAAACTGTATACCTCAAAATAAAACATTTTTGTACAATAGACATTGAGGGAAACTTAACATGGCCAAAATGCCTTTTCATGAGCAATAAAATAATACAAATCGACGGTTTCATTTGTACCGAATTAAGAGAAAGGCAGCGCAATTAGTCTACAGCTAAATTCATTTCAAGTTGACCGGTTAATTACAAATGGTCTACACATATACAAATACATATTATATACATATACATATTCATCGATACTTCACTTTCTGCTTGGG
TCONS_00017602	XLOC_004774	AGCTCAGTGTAGTGGTTACATTCCACATAAAGAAAAGATGGTTCTTAAGTTCAAATCAGTGCAATATGTTATCATCTTTACAATTTACTTATTGGACGAATTTCATCAGACTTCCCCTCAGAATGAGACTGAATATAAAACAATCTCGTCGTCTAAATCCACCGAGGAACCAGGAAAATCAACAGCTGTATCAGCAAAGCAGAACAGTTCCGGTCACAACAATGAATCAATATTTTTAACTTTGCTGCCTCAAAACAACTTAAGTGTGCAATCAACACATACAGTGCTTCAAGTGAATTCAACGCCGATACCAACTTTGGATCCACAGACAAATTCAATTGTACAATCGACAACATTACCTCTTCAACACAATTTAACCGTTCAACCCACAGCCACGACTAAAGCGGTACAAAATCCCTCTGAAGAAGAAACAAAATCAACCGCAAATGCCACAACTCAAGTGACTTCAACGCCGATACCAACTTCGGATCCGCAGACAAATTCAATTGTACAATCGACAACATTACCTCTTCAACACGATTTAACCGTTCAACCCACAGCCACAACTAAAGCGGTACAAAATCCCTCTGAAGAACAAACAAAATCAACCGCAAACGCAACAACTCAAGCGACTTCAACGCCGATACCAACTTTGGATCCACAGACAAATTCAATTGTACAATCGACAACATTACCTCTTCAACACAATTTAACCGTTCAACCCACAGCCACGACTAAAGCGGTACAAAATCCCTCTGAAGAACAAACAAAATCAACCGCAAACGCAACAACTCAAGTGACTTCAACGCCGATACCAACTTCGGATCCGCAGACAAATTCAACTGCAAATACCACACTAACTCAAGTGACTTCAACGCCGATACCACCATGGGTACCACAACCGATAACTTACTCACCATCAAACACAGCGGGTGTGCGATTTGCCTTTCGGAGGAAACAGTACAATTTTGACCTCAATCTCCTGAACAAAGACTCGGAAGTTTATATAAACTTCGAGACGGAGCTCTTTAACGAGTTCACTGGGCAACTCAGACAATATGATGTCAAAGATGTAACTCTATTATTTATAAGACCGGGAAGTGTGGAAGTTACCACTGTTTTGACTGTAAACGACAGAAATAACATCACAAATGTCGAAAGAGCATTGCACAACTTTAACCAAACTGGCAGACTCGGAAGCATAAACTTGATTGGAATTTTCTGGAAGGCTGAAGATGAAACCTGTCAGCCTCCTGATGTTAATATACTGAATCTTCCAAGATGGAAAGAAAACGAGATGGTTCACATTCTTCGCTCCAAAGATTTCATCGTACAAACATTGGTGAATAAAACAAACTGTAATCGACCACAAAAGCTGCTGTTTGAGTGGCGTTTATCCAAGTATAGTGTGGACCAATCAAATGACACTATCATCGAAACGACAACCACGTTGAACTCAAAAACTACAGAATGGAACTTGCAAAAGCGACAGCTTGATTATGGCCTTTATTTTGTGGATTTTAAAGCAGCCCTTGAAAGTAACCCACCGGTAGTAAACAGTACTTTGGGATTTTTTAACATCACGAAATCTCCAATAATAGCCGATATATTAGGAGGAAACAAAGTCACTCGGGGAAAGGGAAGTGTCATCACTTTGGATGCTTCAGCATCTAGGGACCCAGACGTGGAGCCTGGTAACTACACCTCCATGCAGTTCACGTGGCTATGTAAAAGACGAGAAGAAACTTTTCCCACCGGCCCTCTGGATTCGGTTCCAGTAATTACAGCGTCCTCGGGCCCCGGAGGAGGCGGTTGTTTTGGGACGGGTGTTGGAAAACTAGCTTCTAATTTAACGGTGGTGACGTTAGAAACATCTCTAATGACTGTAGATAGGTCTTATGACGTCAAACTTGTAGTAACCAAGGATGACCGAAAGGACGAATTCGTACAAGAAATCAAGATTGTCAGCGGTAACCCGCCCAACGTAATAATCAGGTGCCTCATCAACTGTGATAAGATTGCAAGTGAGTCGACGCGAATCAGTTTGACCACCGAGTGCAGTGGGGATCCTTGTGAAAGAGCAAAATACCACTGGCAGTTAAACGTTGTTCACTTTAGTGGCGTTGAGGACAATGACAAGGAACTGACTGACAAAGCAGAAACTTATCTCAATTCCACTGGCATCATCATAAAGAAGAACCAACTAAGAGAGTTACCGCTTGGTCACTTTTATCGATTGAAAGTCGAAGTTTCACAACAGGGTGAACCCCCAGGATATGCCACTTACCAGTTCAGAATTAACGCCCCACCTCAACATGGATCTTGCAACGTGACACCAACAAAAGGAGAGGCTTTGAGAACGCAGTTTAAATTTGAATGCAGAAATTGGCAGGACCGAGATGAACCAATTACTTACCAATTCTACTACAAAACCGAGAATGGTGTGTACACAGTAATTTCATATGGCTCAGAAAGTCTTGTCAAGACAGTGCTACCTCCGGGGAAGATACATATTAAAGTAATGGTGTCTGACCGTTTGTCTGCTACAAATACCGCTACTCTTGAAATAGAGGTTAAACCTGCACCCGCTAGTGAGAATCTCAGCGAACTAACCGTCGGCAATAGCAGTCTGTTCAACCAACTAGTCCAATTAGGAGATGTCCGTGGCGCCACACAACTGGCAAATGCCGTGCTAGAGAGCGCTGAACAGAGAAAGTCAACTACCATCCAGGAAAAGATTGCTATTAAAGATTCTGTTGTGAAGACTGTGTCAGAGATACAAGTTGGCAATTTACAATCTTTGATTCAAGTGACGTCAATTATTGCACGAGCAACACTAGAACCCAGCGAGGTGACATTCGACACTCAGAAACTTGCACTGAAAACACTCACCTCTATGACGTCACTACTTTCAAGTAAGACGACAGAAGATTATGCTTCAGAATATGTCTTAGTTGACGAAGGAGGAGAGAACCTGGTACTGAGCCTCGGAAATCTTCTCCATTCCACTGCCCAGAAAGCTGATGTTGTCGGTCTAACAAAAGAGCCAACGGACGTACGATCTAAGAGTGAAAACATCTCCAGAGATACGGAGAAACTCATTGATGACGTTGCAACAGCTCTGTTGTCAAAGATGATAGTGGATCAAGAACCTCGCCGTATTAATACTAAGTCCATCAACATGGAACTAAGCCGAATGAGCTCCAGATCAAGGGGAACCAGTGCAGACTTCACAGACGATGATAGGGCAGGATTTAAATTTTCTCTTGCTGCCATAACTGATGACAAAGTGACAACTCCTGAATATATAGATAGCGTGTTTACGATGAGTGCTTTTAATCCTTTCACTTGGGATAACAGTTCAGCTGTTGTCAGGGATTCTCATGTCCTTAGTTTGAACCTTAAAGATGACGAAGGAGAACCTTTAATAGTCAAAGACAGCAGAGAGGATATAGAGATCAAGATTCCACGGAAAGTGAGATTTACTCCAGAGGAAAGAGTTTCGTTCTTTGTGAAGCCCAGCAGTGAGGGGAAAATGCAATACCATGAAATAAACTCACCAGGTGTAAGAGGGAATGCTCTACGGCTGCGAATCACACCAGAAAGACCCACCATCTTTAAGGTGTTTGTGCGACAAGGTCAGCGGCCAACTGTCACAGAATACGACCTAACCAAGAGAATCCCCGATGAGTCGTGTTCCATATCTCCTCAGGCTTCTCAGCGTGGTTGCAGCGAAGAAGCTTACGATGTTGTCTTGTACCATGAACTAATCAGTGAGGCGGGTAAATACTACATCGGTATATTATACGAAGGAGGCAGCGTTAGACCTCAGGGACGAAAGAAACGATCATGCTTCGGAAGTGGTCGGCAGAAGAGGTCGTGTGTGGAAATTAAGGATCCTCCAAGGCCCGAGAACAAGACAATAAAGCCTGTTTACAACTCAAGAACAGACATGAATTACTCGATGAACATTTTGGAGGAGAGTTGCGTCTTTTGGGACAGCAGAGAAGAACACTGGTTGTCGACAGGATGTAGAGTAGGACCAAAATCTGATTTAGGATCCTTACACTGCCTGTGTAACCACTTAACGTCATTTGGAGGAGGTGTCCTGGTGATGCCTAACACGTTGGATTTTGATGTCGTGTTTACAGAACTCGGACGACTCGACCAAACTGGAAACGTTGCTGTCCTTTGTACGATAATCATTGTGCTGCTGTTGTATTTGCTTGTGGTCATATTCGCAAGGAAAGCCGATAAACGAGATCAAGCTAAGAGAGGCCCGGCGCTCCATTTAACTTTGACCCAGGAGGCTTCCTATGAGTACGACTTGACCGTGGTAACGGGAGTCTGGAGAGAGTCTGGGACGGATGCCAATGTCGCCATCGTCATTCATGGAAGCGAGGCGGAGAGTCAACCCATAGTATTACAAAAGGACATGATCAACTCCAGGAAAATTTTGGCTCGCGGAAACGAAGATAGATTTGTTATTCATTTACCAATGTCACTAGGGATTATGCAATACATCCGCGTTTGGCATGACAACTCAGGAAAGAGTCCTTCTTGGTATTTCAGCCATGCTGTTGTGAAGGACCGCCAAACAGGGAAAAAATGGACATTTATAAGCAACAGTTGGCTGGCTTTGGAAAAAGGAGACGGTAAAATTGACAGGATTTTAACACCTCTCTCTAGTCGAGAGATGAAGACTTTTAAACGCTCTCTCAACTCACGAGGCTCAAAGAGTTTTTCTGAGGGACATTTGTGGCTCTCTGTTATAACTAAGCCACCGGGGAACAAATTTACACGCGTCCAACGAGCTACATGTTGCTTGTGTCTTCTTCTGTCTGCGATGCTTGCGAATGCTCTTTTCTACAGGACTGAAAAGACAGGAGATCCTACCATGCAGATTGGTCCATTGAAGTTCAGCTGGAGGCAGATTGTGGTGGGCATTGAGAGCGCTCTGATAGTTACTCCTGTGAACTTGCTCATCGCGTCATTGTTCAAAAATAGTGCGAAAAAACCTTTAAATAAAGTTGATGTGACCAAGCTGGAAGATGCGCCTGAGCCTGTGCAACGCAACAGTTATTCCTCCTTAGGCTGCGAAGAGGACACAAGCGGCGTGAAAGCTGCATCGAAAAGTAATACTTCCTTCTGGACAAGAACACGAGAACGAATGTGGGGCAAGACCAAAAAGGACTTCATTTGTCCTCATTTCTGTATCTACATTGCTTGTTTTCTAAGCTTTGCTACTGTGTCTGTATCTGCGTGCTTTACTTTTTTCTTCAGCTTAATGTGGGGAAAAGACATTGCAAACCAGTGGTTGTCCTCTATGTTAGTTTCTTTCACTGAGGATCTGTTCGTTCTTCAACCAATCAAAATAGTTCTTCTCATGGTTCTAGCCGCATGTTTTCTTAGCAACCGTAATGACGCTGACTTTCGTNNNNNNNNNNNNNNNNNNNNNNNNNNNNNNNNNNNNNNNNNNNNNNNNNNNNNNNN
TCONS_00017616	XLOC_004775	CTCTAGCTCAGACATTGTGACAGTTCAAATCAATTCAATTGTTACCTATTAAATGCAAGGACATTGGGCTAAGAGTCCAAGAGCCAGAGGTTTATCAACCTCCTCAGGCATACTGGGTTAATTAAACCTTCCCACAAGAGCATCCAAATGAGCACAGTGACTCAAATGCTGAGAAAATTTTCTACAAACAACACTTTATTTCACACTAAAAATTCCCATCCTCTGAGAAAGTACATGAATTACATTACTTTTATCTAACACATCACAACAAATTTGATCAAATGGAACTTCAAAAATCAGATTATTAAAATATTCCACTTCAATAGGTCACTGATTGAAAAATAAAAATGATCTATAACTTAAGGCAACTACTTAAACTTGAAATGTTGACTAGAATAAGCTTACAATGAACAGGATGTTAATTCATTAGTACGACAAGTTCTAAACAGCTGCATTAGAAACTTGACCACCTATACATTGTATCTTCAGAGCCCCTAAAGTCTGAATAAATCCATGACATGGTCAAGTTGAATAAAAGTTTCCTTGTATTCACTTCAGTGCTGCACTTATCAACTCTCTTTTCCAAGTCATGTACATTAGACAAACTTTTACAATCAGACAAAATTTGCACAAGCAAATATCTACACTTATTTAACAAGGTTAAAAAATTGTTTTGACAAGTGTTTCCCTTAACAACATTAACATCCTTATAAATGTGTAGTCTAAACAGAAATTAAGGAAACTTCAAAGGCACTGTTCAACTCTTTTCTTGGAGGACACTAATTATTGAAGAAGTATGGATTTCATATTCATGAGAAATTGAACTATATGACTGAAACAAATCCTGACCAAACTTGCTAAAAATACTTGTGACTTTTCAATACACAATAACTTTTGTTCATTAAAGTTCTTGTGAACAAAGTCGCATCAAACAAATTTATCACAAAGTCTTCATCAAAATAACACTTTCTTAAAAGTTTCTCCTTTAACAACAAGACAATAGCACTGAGATTAGGCTTCACTACCTGAAGTATCCAAACATTACATTGCAGATAAGTGACAAGTGACATAAAAAAAAGTAAAATCTGGGCTGAAAGACATGAAGAATATTAATTTTGGAAAATTCAGACATTGCTTTGACAATTTATTAATTGAAAAAGCAATTTGATAGTGTCATATATGTTAACAAGATGTTTACTGGCAAATATTCAAGAACTTAATCTCCAATGTCCGTGTTTTAGGTCTGGTTTCTTAAGTATGTATCCATGCTTGAGAGAGATGAAAGTTTGCTTATTCATCATCCATGTCTACATCTCCCTCTTCATGATAAGCATCCAGTTCAGCATCAAGATCTTCTGCTGTAACATTAGCCTTTTGAGAGCCACCTCCTCTTCCTCCCCTTCCTCTACCACGTCCTCTGCCTCTTCTACTGTTACCACCTCTGCTTTGATTAAATTGTTGGCGCCTTCTTTGCCCTTGTCCTTGGAAACCACCTCCACCACCACCACTGCCAATATTTGACGAACCAGTCACCAACTCAATAATCATTTCCCTTCCTACAATACAAAAGCAATACAAGACTTACAATGCACAACCAAAAGTGTAAAATATGTGTTATAAATTAATACCAATTATTTACCTAATAACATCAGATGATTAAGCTGCATGAAAAGCACAACCTGACCTTCCTGATTACTACCTGCCACTCCATTCCTTCACATGCAATTAAAATATTTCACCAGTTGTATTTTTACAACAAAGACAAAAATATTTAAGAGCACTTCACAATTTGATACACTATGAAAATAAGTTAAAGGAGTGCATCAGCTTTCATTGCAGAGACTCCATGCAATTTCTACTGAAGTATAAGAAATAAGGAATTATTGAGTTTTAGCATTGAACAGGTCTTTTTCATTTCAGTAAACACCTTTCTGCTCACTCAAAGGGGTAACACTTTGCAATATAAATCATACTTATGAGCGATATTTTTATGAAAACAAAATAACAAGCAAGCAATGTTTCACTTTGCAACAAGAAGCAGAAAAAGCCACACATCTCTTGTTTAACACCATGATTAGCAGTCATTACCAAAAAACAAAAATGACAGCAATAAACCTTACACTTTCAAATAAATTGAAATTATGACATAACTCTACTACATTCAGAATGTTTGACAACAGGAGATGTATGGCTCCTCACAAGATTACCTGTAAGTTAACCCTTAACACTCCCAAGATCTCAGTAGTAATTCTCCTTACAGTTTGCTATAAAATTCTTACAATTTTAGATTGGAAAATTTGGCAGTGGATCAAATAAATCCCCTAATTGATATTCTTCTTGATTCTGAGAACTTGCTGCTTAACATAGTATTGATAATGTAAGGAGAAATTCTGTCCTGGTCACCTAAAGGAGTTACAGGGTTAAAATATTCAGCAACAAACAAAGCAGCTAGGAAGACATCATTTTCAGTATTACCAGAAAAACTCAGAATGGCTCCATTGCAAGCTACAGCTGTAGCGGGGTCAAGATGGCTCCTGAATGAAACAATGAACCCAAGGCCATGTTTTGACACCTGGAGAGGCATGCTGAGGAACATCTGAAGTAGGGCAGCTTTTCATGTGTTGGAAAGAATGAGCCTTAACAGTAACCAAACCCATTCAATGGCCAAGTCGTCACTGAAGGCTGCACGATGAGGTCTTACCAGCCAGGATTTGCTGACCAGCCTCAATGAATAAAAATTAAAAATATTTTACCATCAAGAGGAACTCCATTATACTGTTTCATGGCACGCTGCGCATCTTCACGTCGTTGAAAAATAACCTCAGCTGTGCCTAGAGATCGACCAGAAACATCGTAATGGACTGTGGCCTTCTTCAAATCTCCAAACTCACTGAACAATTCCTGAATGTCCGAATCTGAAACACCGAAATCCAAGTTTGAAATGTGAAGTTTGCAGCCGGTGGAAATACCACCGCTACGGTTCCTTCCTCCTCTGAAACCACTATCGCCATCAAAAAGATCATGCTGCCATCGGTCTGGTAATTGTTTGGGTCTTGAATACGGTGTCGGTCTATTCTTGGTAATTCCGCGACCTCTACCACTTCTTACTGGTCCACCCCTCCCTCTACCTCTTCCTCCACGTCCTCTCCTTCCTCCTCTTGTAGTTTTCTTGTTCTGTTTGATGATATCGTCCAAAGACATGTCGACTTTGTCCATCTTCGCGGCCATTTTGCTGAGCTGTCCTCGTGTAAGCGCAAGCGACGCGTTGAAATTATGGGATTGCAACTGCCGCCTCGTTTCCAAGTGGATTTGTGGCGGCGAGAAACTCGCTCAAAGACAACAATGGCGGCAAAAGGGCGCTTGCTTATAGACCGGCTCAGTAGACTTCAGTAGAGGGCCTTGAAAGGGGCGGTGACCTGGCGGCACAACTATATAAAGCGTTTAATTAATTTCCCGCACATTGTAACCATCAAAGGGGCC
TCONS_00017619	XLOC_004776	AATTTGCATTTAACGCCTGGCATATTTTTATTCCGAAAACGACCTGAGAACTAATTTATTTCCTAGCAAGAACATAAACAAATATGGCTGATGATTCGAAGATCAGCATTGCCCGTGTTTAACCATTTCAGTCAAAGTTTTCAACATGGCTTCTCGTCACTTACTCAACATGGAAAATAAGGGATATTCTGGCGCGTTGGGAATTTTTTCGATGGGAGGAAATGACAATTTTACAGGATATTTTGACGCTTCGAACTCAGTAGCAGTCAATTCGATCGAGAACAGTTGACTGCATTGATGCACTTTCTTGTAATAGGCGAGTGTTTGGGATGGAGAACGACGGATTTTGAAGAACCGTATGGCGACCTAGGTCAATGATTAATGACAAAAGAACTGGCTCGGGAAAACCACTTTGTCTTGATGCAGTTGGGGCAGCAACGAGCGGAGCAGGACGGTGCCATGATGAATGTACAAGACAGAGCGAGCCCGACAGTTAATACGCGTCTACAACCTAGAGTGGGTGAGATGGCTCCCATAGGGATGCATGTTATACCGCATCAGAGGGGCGTTCTGGAGTCAGGAGGACACTACATCGGGACAGCGATCGATACACAGCGTATTGCTACGGAGCCAAGTACATTTTTCCATCAAAGAATTGCAAATCGGCCTCTTCCTCGAGAAAACGATGAATAACTCATTTCAAAAAAGGTCTTTTTCAGAGCTGACCGTCCTACATCATGTATCCGTTGCTTTTTTAACATTCATTATTTTAGAGAGGAGAAAAAAAATTGAAGACATTAGAAAAATACTGTATAAAAATAGATTTGAGTGCGCTCGGCTCGCGTTGTTATCCGTCCATGTCAATCAGGGTCACAAGGTCTTTCAAGAGCATCTCAGTTTGTATTCTTTGATTTTCAATATAGTTTTATAATCATTAAATTTTTTTAGCTATCTGTAATGTATCCATAAAAATTTATTTCACGAAAATGTTGGTCTTGTTCATTGTTTCAAAAATTATAATTAGTGG
TCONS_00017620	XLOC_004777	GGAACAACAAAGTTTAATGAAACTGTGAATTAACTACTATGCTCTAACTATTTTTAGCAAATTACGCTAAAAAAACGGGCACTACATGTACTAAAACATCGACCTGTAACCAATAGAATCCGAGTCTATTTTAAGGTTTTCCACTCTTTAACCAGCTACAAAAGTACACAAGATCAATCAGTTCAGTATTCAAAGAGGTGGAATTTAACTGTTCCATGCTTTAAGAGCAAGATATTGTCACTGCTAGAAAATTTTGAGCTCGATGATCTATCAATGCCGATGAATATTCGAATCGTTTTAGCCATTTCTAGTCTAAAACAATGAAGTTTTGAGGTGAACAAGAACGATGGCTTTCGAGGGACCTAACACTGCTGTTTCTGTTGCATAAAAGCCAAGTGGCAATTAATCAGAATTCACAAGGCAAAGACACAGGCAAATCGTGTTGCCGATTGTTTATTCCCCCGTCGCATGCGCTATCATAGTCCATAAAGTCCCTTACCAAAACATATCGACTACACTTGTGGCAGAAGTCCGTTCTGGTTCCGCAGAATTCCTGGTGCTCTGACATTCTTTCTCTGGGTAGCCTCAGTTCACAATAATGGCAGGTAATTGGTCGCTTTCCACACTCGTAAGCCAAATGATTGCCTTCTTTACTTCTCGTTGTTTTTTGTCCGCACTGAACACAGTTTATTTCCGCATGATTCTCCTCCAAGTGTTCTTTCTCTTTGCTTCTTTGTATCGCTTCTCCGCACAGCGAACACAATTTGAGGTTTCTTTTGCAGTGTACAAAGTGCATTTCGTAATTTTCTGAGGGAACCTGTCTGTTGCAGTTTTCACAAATTAATCCTTCGTTGTCCATGTTTGTGACGACGTGTTCCTTTAATTATCCTTACTTTTATCGATGGACGGCCGCTTGATTTCAGTCTGACTAGAATGAAACTGCTAGATCATTGTTTTGGGTAGTCGTATTTATACTGTATGTTACCTCATTTCTCTAAATTTAGGTGCATTGTTCTAGATTTTCTAAATTTGCTACGTCGCTGATGCAGCAACGTCTCTTAATCTCCGGAAATTTCTAGAACTATAGTACCCAGTCTTCCCGCTCTTTAAAACAGTCTCCGGTGCATTAATAGCAATGGAGGGAACAGTCAATCGTGGGGAAGATTCGACATATTTCTCTAAGATACGTGACCAGCAATAAACGTGACACTGGCATGGTCGAAAGTCCTGTAAGATTCGCTATCCTGCCATTCTTGCGGGTTAATCAACCTCGTTCCTTGGGTATTGTTTCTTTATCCTCAGCATATAAGATCAGCTTTTGTTTTGTTTTTAGATATGATGTATTCCAGCATCTCTCTCTGAGGCAAATTTCCAAGACAAAAATATCGTTCATACCTCTCATCATAGTTGGCAACCAAACACAAAAGACAAAACATCTTGTCGCAGTGTGCACACTCTCGCCTGCAATCGTCGCATGCGTTCCGTTCACAGAACGTACACTTCACACCGCGACCAGTCTTCGTTTGGCGACAACGATCACAGTTGACGGTTTCATTGCATATTCCTTCCTCAATTTCACCATTCTCGTATCGCTCCATTCCTTCTCGCAAAGCTTCAAGTGTTTTCGCATAAACGTTTTCCATGTTGTTTGACTTCTCAAATTCAGTAGTGTTCACATGAGTCTTGAGCTGCATTGGACAGGATTGATCGAAAGGAAATTCCCTTTTGGACATCTTAAATTGCGATTTTTTTGTCTGTCACTCTTGCCTCAACGAAATATATGGCTAAGTGAAAAGGTCAACGGTATCGTTATTTGAAATAGAACGAATGATCAGCCTGCTTATTGGCTTGGTTTTCGCGCCAAATTTTACGCTCTCCATCTCCCGGATCTTGCGCACGACAACTAAGCGCGTTTCATTTGAAATGGAGGCGGCAACATGGACACCATTTTGGAGAAGATTTTAAAAGGGGAAATAACATCGGATGACTTAACCGATCCTCTTCAGATTGTTCAAAATGAGGATGAAAAAGAGAAGTTAAAACAGCACAGTATTGGAGAGCTGGTCCCCTTCCTTCTCAACTACCTTAGAGAAAAAACCTTGCATCACTTAACCCCACGACAAAGTGCTGCTCTAACACCCAAGAAGACATCAGTGTCCCATGGCAAAGGTGTACCAGAAAAAGCTCTTCACGTGGCAAAGGGCTCCTCTAGGGGGAATGTATTTCCTTCACAAAAGACCCCTTCTCCATCCCCTGTTACTCTGTTGTCACAAAGTCGAAGAGATACACCCTCTTCATCGCCAAATTTCAAGAGAAAGTCTCCTAAAGTGCCAGGAAATGAGAGAATTTCACCACTGGTTACACAGCCGAAGTTAAATATCGATGATCCCAATGATTTTCCTCCCATGAAATCCACCAGCAAAAAAGTAACACCATCACGAAGAATCACACCAACACAGGTCAAAGGTGATGGTAAAAAGGGAAAATCTTCACCAGCGTTTGCATCATCACCATTTTCTAGCTCGCATTCCATGCTGGATGGCCATGGAAGTCCAGCATCTTTACAAGAAGAAAGGGACTTGTTAAAAATTATGAAATCTAAAAGAAAGAATAAGGGGGATTCCCCTTGGGGATATAGAACTAGCCCCAGTCCCCAAACTGGGATTAGATCCCCTCCGTCTCATGTCTTAGGAGATTTCATCATAACTCCACCAAAACACCCAACTGCAGTGCCTGATGCATGGCAAAAGAACAAATCAAAACCAGATGAAAGTTTGATTTTAACACCTTCACCTTACAAGAGTCCTAATGCAAGTGAAGCTTCTGATATCCTGACTGCAGACCCTGGAAGTTGTGAACAGTCTGAGAAACAAAGTTGTATAGAAGAAATTCAACCAGTACAAGCTGTGAAAGACAAGGTTATTTTTCACATTAAACTGGACGCTCTTGCTAAAATTTATTCAAGATGTATAATAGAAAACCTGGTTCCTAATGTTACAGCAGAAATTTATTTTGTGGTACAGCTGTTGACTGCAAGAGGCATTGCTCATGAATCAAGGCAAGAAGAAATTAATGGTAATAATTTGGATGATCAAAATATTCTGGATTCAATTCATAATTCCACTTACTTTGCTGTCACAGTGCTGGAAGAGATTAAGAGAGATTAGTTCTTCTGTTGGACAAGGAGACTCTTCGTTTATTAGCTGATAATCCAAGGATTGCAGATTTTTCACCAGGTCTCAAGGAGACATTTCTTCAGCAGTACAAAACCTACTCTGTCAAAAAGTTTTTTAGGTGACAGAGATGAACTTTGTCAAATCTCCCCTTGGTGGAGTACCATTTAGTGTTGAACGAGACAATAAACAGAATTTTCCAACTGACAGAGCTTTCCACAACTTCAGAAAACAAAGGTGTGTTTTTGCCGGAAGCGTGGTGATTCTAAACTTTTGCTCCACATCACGTGACTATTGCACAGCTGTGTGTGGCATCCTGACGAAAGGCCAAAAATAATATTAGCGAAAAAACGACATTCTCATCGCCAGAGTTGGGCGACGATTTCTCGTCACAACCTTCGAAGGAACTCATCTCGTCGAAGGAAGCTTTAACTTCAAAAAGCACGATCTTCATCAGTCTGATTAAAAAATGTCATCACTTAAAATCTTGTGCCTGCTATCAATTTTGGCAACAAGTACAGCTTTAACTTCTTCCACTGGATCAGAGTTTGTTGCTGCAGTATATGAGCATGCCTTTGTCAGGGCCCAAAATAGAACAAACGTCCTCTCCCAGCAAGAAGCTGTGGCAATCGTCATGCAGAACATGGATGTGTACGCGACCCAGATGAAAAAAGCTAAACAGCAGAATGCAAGTATTATTGTCTTTCCTGAATATGGCCTAACAGGCTTTGGCTACACTCGTGATTCATTTCAGCCATTTTTAGAAGACATCCCAGATCCAAAGAAGACCAGTTGGAATGCTTGTGAAGATCCACAAGCAAACAGCTCCAGTCCTATTCTATACCGCCTCAGTTGTCTGGCAAAAACCTATGATATGTACCTTGTAGTGAATATGGGAGATGTTAAGCCATGCAATAAAAGCACTGATGAAAATTGCCCCAGTGATGGAAGATACCAATACAATACTAATGTAGTATTTGATGACAAAGGCAAACTTGTGGCCAGATATCATAAGCAGCATCCTTTTTTGAATGAAATGAAAGTGGTTAATCGTCCTCTTACACCTGAGTTCATTACCTTTGACACACCCTTTGGTAAATTTGGAACATTTGTCTGTTTTGATGCACTCTTTCACGATCCAGCAATACCACTGGTGACCAAACACAAAGTTGACCATATTGTCTTTCCTACGGCATGGTTTGATGTGGTGCCTCTTTTTGCAGCCATTGGATTCCATGGGTCATGGGCCCGGGGAATGCAGGTCAACTTTCTCTCTGCAAACTCGCACGTACCAGAGGTATTAAACACTGGGAGTGGACTCTACAGCCCCACTGGTGCTAAAAAGTACTATAGAAGCTTGTCTGCCAATGGTTCCTTATCTGTTGCCACCTTGCCCAAATCACCAAGGGACAGACCTTCAGGTACTCCAGTGGTGAATGCTACAAAGATACAAGAAGGCAATGCTGGTCAAGACTCATTCTACTCGGACTTGTTCGGCGATCTCTTTCTTTTCAAAGAGCTGAAGAAACCTGAAGGCACCTTGGATGTGTGTTACAATGGCAGTAGCATTTGTTGTTCCCTTACCTATGAGATGGTGGAGAAACGCTCTGATGAAATGTATGTGTTAGGTGTCTTTGATGGACTTCACATCCTAGAGGGACAATATTATTTACAAATATGCACTCTTATCAAGTGTCTGGGATTGAACCATAATTCTTGTGGGCAGAGAGTATACAATGCAAGTACCATTTTCAAGTCCTTCACACTGCATGGTTCACTTGGTACACAGTATATATATCCACAGGTGTTAGCGGATGGTGTATCACTTCTGCCAGGAGAATGGGACCACAGTGTACCTGTGACGCATTTGCAGACGAAGCAGCAGCTGACAAAAGGGTTGTTGACTGCGGCCCTTTTTGGACGCGTGTATGAATTGGATGATGGCCCCAGACCAACCACACATCCTAGTGTGGAATCATCTGCACCACAGATCTGCATCCATGTTTTTTTTGTTGGCCTGTTGTCAGTGATTGCATATTTTTGTGTTGAGAAGGAATAAAAGTTGTAATAATTATTAACATGTGACCTCCCCCTGAAATTCTGGACCCAGCAGGATAATGATTATGCATTATTGATATAATAATCCTCAGACTACTTCCCCAAACAGGCCATGGAAATTAAGTGGAAATGAGAAGGCAATTGAAGTAAACCCTTTAACTGCCATTTGTGATCAAGGCAAAATTTCTCCTAACAATATCAATACAATATAAAGCAGAATAAAGAATCACATTTAATAACCACATATGTGCTGTACAAACAAGTTAAAATGCTTCAAGCTGTGTTTGAGAAATACAATAAACAAATGAAATATTTATTTAATGTATTCCACATTTTTATTCATTCATGGTTATCTGATGTTGGAAGGGCCAGTCTCAAAATCTCTCTGAACAGGTACCAAATTTTGAAAACGAATTGGTAAAACACCTCCCCTGTGTAACGACACAACTGCTTCTGGCCTTTTGTTAGAAGCTTTTGGTACAGTGATTTTTAATGGAGAATTTTGGATGCTTACTGTGTAAGTTTTATTTTACTCAATTAACAGCAGTATGCATAGCAGATACTGATAAACTGCTTTACTTGGTAGAATCTCAACAGAAATAGAAGCTTAGAGGGGTAGAACTATTCAGCTTTTATTGGTGAAGTTTGATGTAACTAAAAACTGCATTAAAGTGTAGTTAACGATGAATCCTAACTTGTTGCGTACATTGATATCCTGCCAACATTCAGTAGTCCTTGACACTGTAACATCAGCATCCGTTTTCTCCCTACCCTCTGCTATACATTTGTTTGGGTACTTGATAAGGAGAATTCATTTAACAGTTGAAGCTTCTTAGTTTGGTGATCATTTCCCTTATTGTTGCAAACCAGATCCTTTAATTCAATTAACA
TCONS_00017629	XLOC_004778	CTAAGTTATGGGTTACGAATCCTGTGTTAAAATGCATTGTTATATAGGAGTTTTGTCTCATATACACAGCTCTTGGATCACAAGGTCGTGGAAAACGTTTGCCATGAGATTACAAGGGGCTCCTTCCATTGTAAAATTCGCAAAAGTGGAGGGGTCATCTTCTCTTCCCTTGTTCAAAAGATTCTCATGGAATCTCCAGAACCGGAAGTAAGGTACATCGCTCCATTTTCGGAGGCTGAACCAGAACCCTGAACGCCTTCTCTCTCTTGGATACATTGTTCCTGGTGTTCCATCAATTTATCAGATGGACACAGTTCGTCACAGATTTCACAAAGCAGAGAAACAATGCTGTTGTCTTCACTTTCGGTTTCGATATTGTCATGCGTTCGCACTATTTCACGAAACACACCATCGATATCTTCCACAACAAGAGGGATTTGAGAATCTTCTGTTTCCCCCAGACGCTGGCATTCACATTGATGAGCATCAAGTTCATCAAGCCACAACTGATCATTTAGCGATTAAACTTCTGATCCGCTTTTCATTGTCAGTCATTCGAAGC
TCONS_00017630	XLOC_004779	AGATCTTTTCCAAAGCTGACCTTTTTACATCATATCCGTTTTTAACATTGATCACGTCAGAGAGGAGAAAGAAATATAGTGACATTAGCAGATACAAGATTTGAGTGCGCGTGGCTGCTCACATTGTTATCTATTCATGTCAATCAGGGTCTCAAGGACATCTCAGCTTGAATTATTTGAGTTTTCGATATATTTCCATAATCG
TCONS_00017631	XLOC_004780	GGTCTACTTTAGAGGCTTGTATCAACTTTGCCGCTGGAACTGAACCGTCATGGATATTGAGCCATTTAACGCTGCTTGCTTTATCTTGATGGTTGTGGTAAAGTGCTGTAATATAGAACTCCTCCACATGGTAAGAAACATGCAGTCATCATGAAATCAAGGAGCTGTGACGGAACCCACAAGAACCATTCATGATCAGAGTGTTAGGAACAGCCGGGAAACCCACTGCTCGTCGTAACGGAGCTGTTGAAAGGACGGAACAGCACGGAAGACGACATCCACAACAACACGACGAGCATTTTGCGTAAAAAAAATGGGGTCTACTTTAGAGGCTTGTATCAACTTTGCCGCTGGAACTGAACCGTCATGGATATTGAGCCATTTAACGCTGCTTGCTTTATCTTGATGGTTGTGGTAAAGTGCTGTAATATAAAACTCCTCCACATGGTAAGAAACATGCAGTCATCAAGAAATCAAGGAGCTGTGACGGAACCCACAAGAACCATTCATGATCAGAGTGTTAGGAACAGCCGGGAAACCCACTGCTCAAAATAACTGAGCTAGCGACCTATTGTTTGTGGCAAACCACGGAATAGACCATATTGCTACCGTTTTACCGGCTTTATAGACTCTTCTCGTGTTCTCCAAACATCCCGCGTGAGTTATAACGCTGATTAGTTGATGGATAGTGCTGTTTATTGCGTAAGATGTTGTAGAGTTGTTTTAATGCCAAAGTATTCAATTTGTATCAACTAAGCACCTGGAGGTAAAAAATAAACCTATTATTCGAAAAAATGTTAATTATGTCAGCTGGGTTTATTTCTTTAACGCCTCTTACAGTAACTAGACACAGAAGTGATGACCGCGTTTATTCAAATACCACCAAGCAATAGCACTCAATTTCATATTTAAGAACTCCCGAAACCCACCTGAAACAAATATTCGGTTTTAAAAGGGAAGTAGAATAGCTAGCTGTATTTAAATTTTTCGAGGTTCAATTTTGTCTGGACTAACCCTTTCAAAACCACGGTAAGAAAAAAAATTATACCTGCACTCGAACTTAAGATACACAAACACGAGTTAAATTTGCATATTTCAGCTGTTGCATAATCAGTTTTGTTAGTCAAGTTCGTGACCAAATATTCGTAATCATTTCAAATGGCCATCGTCATAAGGGGTTCCTTCCACTGTAAAATTCGCAAAAGGGAAGGGGTCATCTTCTGTACAAAGGTTCTTCGTTTTCGGAGGCTGAACCAGAACCCTGAACGCCTTCTCTCTCTTGAATACATTGTTCTTGGTGTTCCATTAATTTATCAGATGGACACAGTTCACCACAGATTTCACGACGCAGAGCAACAGTGCTGTTGTCTTCACTTTCGGTTTCGATATTGTCATGCGAGTCCGAGCTTGTGAGGCGTTCGCACCATTTCACGAAACACATCATCGATATCTACCACAACAAGAGAGATTTAAAAATCTTCTGTTTCTTGAAGACGCTGGCATTCACGTTGATGAACATCAAGTTCATCAAGCCATAACTGATCATTTAGCGATTAGACTTCTGATCCGCTTTTCATTGTCAGTCATTCCAAGTCTTCTAATGTTAAAATATTAGTTATATTCCTTTTTCAAATACACACGAGGTGTGGATTGCTTTGTGAAATGATATGTATTGTTCTTCTTGTAAATCAATTAAATTTCTTTCTTATCTCTAAACCCCATCAGATCAACACACGTTTTACCTAAACGAAAGGTAATAAAAATCGGTAAAAAAGCCTTTTGTAATAAAAGAATTCCTTCGTATAGTTAAGATACTCGTGCGCTTTCATGATTAATCATCCTACGTCAAATTTGTTTGCGTTCCAATGCATTAATAGGTCTGAGTTTGTAGGTCACGCAATTTATTGCGAGGTATTCGACATAAGGGAACTTTCTTCTAGCATCTCCACCGCTTGCTTTCGCTTGGTTACCATCATTTTCTTCGAAAACCCACATAATCACAACTTATGAAGGATAGAGCAGTCATGTCGATGATTTTTCTGCACTTTTTTCGTGTCGCTAGCTCAACGAAGACGCTACCGAAACTGCCTGAAGTTGAAAATCAAAGTGATGTTGTCAACATTACTGTTCGTCTCTTCGATAACCTGGCAGGCCCCCTTTATTTAGAGACTTACGCGACGTCAGAGTCTTCGTCTGATAAAATTCCCCAAAAGTTATGCGACAAAATACAGAAAGATTACCGCATGCATAACGCCGTACTGTTCTAAAACGGTCTCAGTTTCAGAGGTGAACTTTTCTTGTAACCATTGTTTTCTTTAAGATCAACTAACAGTATGCACAATGAAGTTAAACGGGTTGATGCGCAAATCGTAGCCAAATTCCCTGAAGTGAAATAGTCATCGCTTGATTGACACTTGAGGCAATGCTCAGTCACTACGTAAGATCAGTGGACCACGCAACATTAAGAAAAGTGTATGACAACAACGCAAATCGTAGCCAAATTCCCTGAAGTGAAATAGTCACCGCTTGATTGACACTTGAGGCANNNNNNNNNNNNNNNNNNNNNNNNNNNNNNNNNNNNNNNNNNNNNNNNNN
TCONS_00017632	XLOC_004781	AGGCATACAAGGCATTCGAGGCTTTCATGACTTTCAAGCGTTCGCGACTCAATCCGTTCCAAATTACCGCTCAATAACATCTTTTAGTGTGGATTGGCCGCGAACAATACGACTTGTGTATGCGTCTGTAAGTATTTTGAGCGTTTGCGCCATAATGTTCCAGGTGATCGTAATCCAAACACGTTGAAATACAAAACGACTGACAAAAGAGTTTTATGACCAAAAATCTCGTGGTTT
TCONS_00017633	XLOC_004782	ATGGAATAGACCACACTTCCTATCGTTTTACCGGCTTTACAGACTTTTCTCGTGTTCTTTAACATCCCGCGCGGGTTATTACGCTTATTAGTTGATAGGTGGTGCTATTTATTGCTTAAGTTGTCGCAGACTTGTTTTAATGCCAATGTAGTCAGTTTGTATTAACAAAGCACGTGAAATGTAAAAATAAACTTATAAATCACAAAAATGTTGGGGTTTATTTCTTTAACACCTCTTACAGTAACTAGATACAGAAGCGGTGAACGCTTTGAGATTTGACCTTTACTGCGTTTATTCAAATACAACCAAGCAGTACTCAGTTTAATATTTCAGAAGCTCCGAAACCCACCTCATACAAATATTCGGTATTAAAAAGGAAGTAGAATAACTAGCTGTATTGAAAAGGTTCGAGTTACAATGTTTTCTATTTTGACTTACTTTTTCAAAAACACGGCAAGAAAAAAAAATTATACCTGTACTCGAACTTTAGATACACAAACACGGGGTTAAATTTGCATATTTCAGCTCTTACATAATCAATTTTGTCGGTCAAGTTCACGNNNNNNNNNNNNNNNNNNNNNNNNNNNNNNNNNNNNNNN
TCONS_00017636	XLOC_004783	ATACCTGCACTCGAACTTGAGATACACAAACACGGGTTAAATTTGCATATTTCAGCTCTTGCGTAATCAGTTTTCTCAGTCAAGTTCACGACCACATATTCCTCATCATTTCAAATGGCCATCGTCGATCTTCCAGGTCGCGGAAAATGTTTGCCATGAGATCATAAGGGCTTCCTTCCATTGTAAAATTCAAAAAAGAGAAGGGATCATCTTCTCTCTCGTTGTCCAACGGATTCTGATGAAGTCTCGAGAACCGGAAGTGAGGTCGATCGCTTCTGTGCAAAGGTTCTTCGTTTTCGGAGGCTGAACCAGAACCCTGAACGCCTTCTCCCTCTAGGATACATTGTTCCTGGTGTTCCATCAATTTATCAGACGGACACAGTTCGCCACAGATTCCACAAGGCAGAGCAACAATGCTGTTGTCTTCACTTTCGGTTTCGATATTGTCATGCGAGTCCGAGCTTGTGAAATTGTCAGGCGTTCGTACCATTTCACGAAACACACCATCGCTATCTTCTACAACGAGAGGGATTTGAGAACCTTCTGTTTCCTCTAGACGCTGGCATTTACGTTGATGAGCATCAAGTTCATCTTGCTGAATCAGCGATCCACAGAATTCACAAGGCAAAGATACAGGCAAATCGTGTTGCCGATTGTTTATTCCTCCGTCGCATGAGTATCAT
TCONS_00017635	XLOC_004784	NNNNNNNACAGGCAAATCGTGTTGCCGATTGTTTATTCCCCCGTCGCATGCGCTATCATGGTCCATAAAGTCCCTAACTAAGACATATCGACTACACTTGTGGCAGAATTCCGTTCTGGATCCGCAAAATTCCTGGTGCTCTGACATTCTTTCTCTGGGTAGCCTCAGTTCACAGTAATGGCAATTAATTGGTCGCTTACCACACTCGTAAGCCAAATGATTGCCTTCTTCACTTCTCGTTGTTTTTTGTCCGCACTGAACACAGTTTATTTCCGCATGATTCTCCTCGAAGTGTTTTTTCTCTTTGCTTCTTTGTATCGCTTCTCCGCACAACGAACACAATTGGAGGTTTCTTTTGCAGTGTACAGAGTGCATTTCGTAATTTTTGAAAAAAC
TCONS_00017640	XLOC_004785	AGGAATTTCATTTTGATTGCAGAATTCTCAAATCTTATGTTTATTCAAACGTTTTTAGTTACTCTACATGATTGATAGTGCTTCTCTCAACAACAGAAATTTTCAAATTAAAGGCTCTTGACATGAATGTATCTACCATTTGTTCCTATTTATTTCTTTTCAGATTCCCATTCACTTTGACATTCTCAGTTACCTCAAGATGGCCTGGTGCAGTGGGAGACTGGTGCTTACAGTACCATGGGCTGTAGAGTACCTCAGTATGATGGACCCTGTGGCTCCTCTTCTAGACTACTTCTCTGTGGTCCTCAATTTTCTCTACAGGATTTACAGGTTTCTGCATAGTAGTTTACTTACTAAAGAGATAAATGCTCAAATTGAAAAGACAAGAAAAACATTTTATTTGTAGTCTGTATTGCTTGTTTTAAAAACTCTGACTGATGGGAGTTAACTCTTTTGAGTGACTGCCATCAAATTTCTCTTTACAATATCGCCCCTTTATTTTTGTAGATATCAATCATTCCTGCCACATTCTTCTTCAAAAGCCTGAATGATGTAAAGAACTGCATTGAAGATGACCTCAAAAGAAACTATTCAGATGTTAAACCCAGTCTGGACTCCAGAGGTATTGTGGACCAAGCCATACTCTACACTTGCTGTCCTTTCCTTAGTGTAATAAGAACAGTGTTAGTGGAAGCAGCAGCTGGAATGTCTGGAAGATCAGGCCCAGTTAAAAAGATAACACCAGTTTCCGCTGGCGAACCTTCCAGCAGATCATCTTCCCACAAACAGTTGCAGCTTCAGTTGGAAGAAAACTTTTTTCGCATTCAGCCTGATTTCCTGAAGAGACTGTCTGATTTTACTGTGGAAAGGTTATGCAGCAATATTATATCTCACATTAAAGGAGGTGTAACTCCCTCCCTTTTGAATGAAGGAGGTAAAAGAATTCAAGCGTTCTTGGATAGTGAATTCTCCGCCAACACCAACACCGATCAGGCAAAGGAAAAGTGCAGACCTCATGTCCTCAAGATCATTCACTCTGTGACTGATGATGGTGTGAAAACAGCCTTGGAGACCTTGGAATCCTGTAAGGAGAAGAGCTTGAAAGCCTTTCAAAGCCTTTGTCCTCAGGAAATGAACTCCAAGGTTGTTACGACAGCAGCAAATATTACCACAAGACTCGTTAAAGAAAAAACCATGGATTGGATTAACACATCTTTTCCAAACCTAATGGAGGAGGAACTATTTGCTCAGTTTAATAAGATAGCAAACTCTATTATGCATTTAAAAACCAAGGAACAGAATGGGAACGGAGAACCTGATCCACACAATAAGGATATGACAAAAATATCTGAAGTAAGGAATGAAAGGCACGCGAAATGTTGTGAACCAGTTGGAGTATCAGGCGAGAATATAAATCCTGCCATGAAAATCAAGGCGTTACAGGTATAGCGAACTTATTTTAGGGAGTAACCACAACTGACTAAATGGTTCGGCGGTTGACGGATTCAAGGACTGACTGACTGATCAACTGATTGACAAAACTCTGACACGTTAACTGGTTGGCTCTCTAAAGGACAGACAGGACAGGCTGTATGACCGACTGACCAGCTGATTTTTACGCTGACTGGTTAGCTGTCTTACGGGCAGAATAATAGACAGACTGACTGAC
TCONS_00017647	XLOC_004786	AACAGCGTGTAGATCTGCACACGGGGTGAAATTTGTTACAAAAAATTGCGCACAAAATTGTTGTGATGTCTTCGACAACCTGTGCCTATTATGGAGCAAGTTAAAAGAAAGGCGTGTGGCGGTTCCCTTTGCAGGATTGCTTTCTATTCCTCACGTGAACCTGATCATGTCTTTGGAGAACAAACGGGTCGTGTGGGATAGTCTTCAAGATTTATTTCTTACGCTGATGGACAAACAACTGGTTCGTGGATATGAGGTCGAGCAGTGTTACATTGGTGCTTTGGGAAGCGTCACAGACGAGGAAACTTCTGTTGAGATTGGAAGAGCATCTTGTTCTTTGATGTTGGCATATCACGAAGGAAGCAGACAGACAGATTCGCAAGATGAAACCCGCAGGGCTGTTCATCAATCTCAGTTTGCCCTTCTCCTTTCTGTTCTGAACCAGAAGTTTTCAGACAACGCTGTTTTGTCCAGTTTGTTGAGAGACTGCATCAAGAATAACTCTGGGGTCATTCTAATGTCAGAACTTTCTGCTGTGGAGTAAAAGACCTCTTTTCCCTCTGCGGTTTACAATTACACATATAGAGATAATGTATGGAGGGTTAACGAACACAGAGTGTGGTCTATGATTGAGAACAGACGAACCGACTTTTCATACTGATTTCTGTTGTAATTTTCTTATGTCATTGACCGAGCGGACTCTTTTTTAAAATTTGTCTAACAGTCGGTGTTGCGAGTTGCAAACTGTTCTGTAACGGGAGAATTTAGGCAACACGAAGTATTTCTCACTACTTCGTCAGCAGTTCAAATGAACTTGTCTCAGCCCACTACGATAAGAAAACAATCTATGCTTTTTCAGGAAAAATAGTTTAAATCACAAACAACAGAAATAATTTTCTTTACGAATAATACAGAAAAAAATAGAATCGGGCAACTCAAATTATCTTAATTTATACTTGCAAAGCTGCTAAGAATGAGCATAATATTGCCATTTCACCAAATTTGTACATAGTATATGAAGTAAAACCCAGTGTAAGTGTTTTTAGAGCAAGGATTGTGGTTGTTGGGGTGAATTACATTGTCCTCCTGCTAAATGCAATTTTCACTTGAGTTTTGACTTGTGTGCGTGGTCTACAAAATCCTTGCCAACTTCTCAATCAATCAAAAAAAATAAAGCA
TCONS_00017650	XLOC_004787	CCATGTTTTACTTTGTTAAATCAAAGGAAAACTTCAAACGTATACAAAGTAAGCCAGGAGAATACACTGCTCTTCATCGCCATGATACTAAAGACACGATGGTACTTCCTTCTAGTTTTGCGTTTCCTGGCAAAGAATTACAGGTGCATGTCTCTTAAGTAATCCAGCTTCAGTTGGAAGGATGCAACTGTTGTCATTCCGCTTCCCTGGAGGAAATATGTCCGCAATACTTCCCAATCAGGTGCATACATTTCTTGTTTGCATTGTATGGTTCACCAACTTTCCATGCCGTGTGGTCAGTCAGCGGTGTGCTATCTGTCAAGTAAAACTTGTCGTTTCCTCTTCTTTGAAGTCCTATCCATGGTTCATGAGCCGTCAACTTCGCCGTCTTCTTGAGAAGGTTTAAGAGAGACTGATTTTGGGTGGCTGATGTAATTTTAGCGAGTTATCCTCCAAATGTTTGGCAGTATCTCCAAGCGTCTTTCCATTCCCTGGTTGGAATGTAGAGGACTTCCATAATGAACTCAACTCTCTGGGCAAACGTGGAAAGGTCCAGTATTACACGGCCTCGTTTCTTTTCTGGGTCCTGAACACCGAGCCTGCTTTTTAGACGGAGCGGGATTGGTACAAGTGCGCTTGCGCTCTTCTTCTCCGTCTCTGCAGAAAGCGTTGTAATCTCCCCAGTCTCCCCAATTCCTCCATCTGGCACAGACAACGATTTCTGAAAGAGACAAGATGTTTTTAAAAAGTATAGTTTAGGCACTTCGTGCTTTAGCATTAACTGAACAAGAACACTGATGTTATCATTTTTCATCTTGCAACTTCTGAACTTCTCAACACAACAGAGTTGATCGCAGCCACTTTTGAAGAAACCGGGCATGTAATAATCATCCCTCTTGCACGTACTCCATCCCTATTTGTCAAAGGAAATGGCGACATTCTCATCGTAACGGTATTCATAACAGCTGGGATGATCTTGTGGATGGCAACATTTTCCCTCGTCTATCTTGTTCAAAAACTTGAGATAGCCACACCATAGAATAATTAGTACGACGTAGAGCCCAGACGATATATCTGAAAAGAGTAAATAAATTTGATTAACTGGCTCTGAACTGTTTTAGGCAGTATTGTTGGAAGAAAATTCTTCGCTGATAAACATTCAGCCAGTTGATCAATCAATGACTGGTCGCCTAAGTTAATCTAAA
TCONS_00017652	XLOC_004788	GTCGTCGTGGTCCGCGCACATTGTCAGTTGAACAGTTACGATTATTCTTGAGCAACTCAACCTCCTTATTCTCTGCCACCTATTACATTCCAAGTGAGTAAATTACTTTTTGACGGTACCTCACCTAAACAAAGTCAATAAAATGTCTGGATGCAGGGAACGAAAGTATCTTAAGTGAGCCGGACTGTTGTGGTTGAAAACTGAACTCAGTGTCAGCAAAGAAACATGTTTACCCCTGCAAGAAGGCATCTTTTAATCTTAGTGTACGTCATCGGCTGGTTGTCATCATCTTGGGCCGAGGATGGTTTCAGGATTTGTTTCCGAGAAACCGAACGCAGTTCACAATGCCAAGGACCATCTTACAGCTGCAGTGGTTGGAGTTCAAATCCTGCGTGGACTCAGCCATTTCGAGATGACACTGACCAGCGATCTGGAGGCTGTCGGTATCAATGGAAGATTGAGGCACACCATAACATTAGAAGAAATAAAGAGTATCGCCTCTGCTTTGCTGAAACGGAAGGAAGCTCACAGTGCCAAGGGTCCCGACACTCGTGTACCAATTGGAGTCGTACCCCATCTTGGACGAGTTCTTTTCGAGATGACACGGACGGCAGAGGTGGCGGCTGTAGATATGCTTGGAAGATTGAATCTCGAACTACAACTATTACAAAGAAACCAGTTTGTCGAGTCTGCTTTAAGGAAACAGAAGGAAGCTCTCAGTGTCAGGGTTCCCGCCAAAGCTGCAGTGGATGGAGCGCAAACAAGGTTCCCGCATGGACATTGCCTTTTCGAGATGACACCGATAATCGTGGAGGAGGCTGCACTTATTCTTGGTATCTGGACTGCACCCCAAAATATTATGCTGCATTTTGTCCGAGAGACACTCCATGCCCCTGAAAAAAAACTTCATAACTTCCGAACAGCTTCTATGTGAACTTTATTCCTGGAATGGTGGACTTTTAATAACTAAAAATCGCTTTCTTTTAAATTTTTGTTTAAAAAGCCAAGGGACCGAGAAAAGGCGTTACTTAGAACAGTATGTATGGCGACATTTTCCCACAAAATAGGATCCTTTTTTCAAAATAGTTGTTATAGATTAAAGGGATTTCGTGATTTCATTTACAGGGACTGAAATAATATCCGTAGCAGTCTACGTACTTGAAACTATTTTTTAGGTCATAAGGATAATCGGATCCCTCTCTTAATTAAATTCAATCTATGATTGTATGTGTGTTATATACCTCCATTGGTCCGTATGATTAAAAATTGAATGATTTTTGAGCGGAGGGGTCTTATTGGGGTGATGGCTTTTTACGGCTGACGGTTAAAACTTAAGCCATTTTACAGCTGACGGTTAAATTCTTTCCGTTATAGTTCGAAGAAAGATTTTACAGTTAGTAGCTCTTTTTTAAAACTGGTGATTGAGATGTGTCGATTTTAACGCCTAACGGCTAAATGGTTTGGCCGTTTTACGCCTGGCAGTAAACCTCATTGCGACCCTCTAATTATGATTGGATGATCTAATTGTGGGTCGAGGGCATAGGAAGTATTCTCTACCAGTTGCAAGTTTTTGAGCGCTTTACAAAAGCTGCAAGTTTTCCCGCGCTCAACGCTGGCTGCAAATTTTCCTGCGGTTAACACTGATTTTAAGTTTTCCCGCACTTAACGCTGGCTGCAACATTTGGTTCGCTTATCACTGGCTGCAAGTTTTCCCGCGCTTATCAGTTGTCATCGGCTTCATTCTTTCCCGTAAATTGCAGGTTTTGAGGAGAGTTCTCTTGCTCAAACTCAAATTTCCCGCGCCAAGAAATGACCATATTTTATTAGTATCATGAACATTTATTAAAAAGTGATTTTACAAACTTAGTCTACATTAAAGTTCTCGCAGTACCTTTCACTAATACAAGGGCGAAATGCGTCAGATCTTACCAAAAACTGAGTCTCGAAGTTTTAACGTCTGAGGCTATTTTTAGAAGAAAGAAGCGACTGTTCAGTAAAAATCTTCGTGGTACTCTTTTCTACTCAGCACCTATATAGAGCGCCGAAAAGGCTTCTTGTATTGCTCTGCCACAGGCTAGTTCAGACGTATACCCTCCCGCTTTCTCGCCTTCTGTGGCAGTACGGATATGACGAAGGTATCCTCTTGCAGCTAATACTTCCATTTCTGGAGCGACTGGCCCATCAGTTATCACTTGTGGAGCAACATATTCGAACTTGGGTCCTTCAGCTAACGGCAATGGAGCAAATGTTTCTTTTTGTACTGAAGTCATTTGGGTGTTTTGCGCTGAAAACAGCAAAGATTTCTTCTGCAAATTATTTGCATGTTCCGCTATAATGTCATCCAGTGAACGATCCCCTTTGACTTCTTTACCAGATTGTCAAGAAATTCCTCATTTTCTTTCTGTTTGTCATTTCTCTCCTGTTTTTCCAACATAGCAGCTTGTACACGCCGCAGCTCCTCCTGTTTGAGTTGCTCATCAAGCTGGTGCTGAACGAAAGTTTCTTCTCTGTCCCACTTCAACTTGTTTTTCCTGATCAGTGATTCATTTTCCTTTTCATACTTTTTAATTTGCTTCTTTGTCTCATCAACCTCATGTCCATTTGCAAGATTCCATATTATGCTCTCCACATCTTCTAGATAGTCATTGTATGCTCTTAAGGGATCTGGTTCAGATTTAAAATCTTCCTCACGCTTGTTGTAAATCCTTAGGATATCCTTCCTGATGGCCACCTCTTTCTCCACTATAAGATCTTCAAACTGTTGAAGTCTGAAGTCATTGAGTCGCAGTGGTGTGTTACATTCAGGACATGCTGCAGAGGGCCTGGTGAAAAGTGTGTCTTTGCAGCCTTCACACAATTTATGGCCGCACACATTCACCCACAGCGTTAGCTTTGGATTTCTGTACTTCGTTGTCTTGCATCTTGGACAAATTTGCCAATCATCCATGATGAATGAAGAATGTTATTCCACACAACATCGTCAACTCGAAATCTATTT
TCONS_00017657	XLOC_004789	CTGTGCGCTCAGGAAAGCTCAAAAACAAAACATTGTAGATTGTAGAAAGAGTTCGAAGGAAATGAGGTACTAACGTGAGTGCATCATAGCGGATAAATGGCTGATATAAGCCTTGATCAGATAAAGGACTTTTTCAGTCTAAGACCGCTTGCGAAACCAAACGCTGTGACAAATGTGAAGATAACAGGGCGTCATTATGAAGAAGGCAGGCGGAATGTTGAGAATCAACAGTTTAAAATGGCAAGAAAAAATATGCAAAGCCCCCCAGCTTCACCTGCATACGTTGGAGATTACTGTTCATCTGGTCCTAAGCTGGAAGATCTCTACGATGAGTTGGACCAGCTGGAACTCAACCCTCCATCTGGAGCTTCTGATGAATTACCAGCAGCTTTGAAAGAGGAGGAGGCAGCTCATATTTTTGAGAACTACTCTTTTGATCACACTTTTTCACCAGATCTTCCCATCACCTCTTACCAACAACAAATCATTGATACCATTGAGAGCAACTCAGTCACCATTATACAAGGAGCCACTGGAAGTGGAAAAACAACCCAGGTGCCGCAATATGTACTGGATGAGTATGTTAAGAACCAGAGATATTGCAACATTGTCGTAACTCAACCAAGACGTATTGCAGCTATAAGCATTGCCAAGCGAGTTTGCCAAGAGAGAGGTTGGACTTTAGGCAGTTTGGTGGGTTACCAGGTTGGAAGAGACAAATGTGTCAGTGAAGATACACGTCTCTCCTATGTCACAACTGGTGTGTTGCTCCAAAGGCTTATTCAATCCAAGAACATGAATCAGTACACTCATGTTTTTCTGGATGAGGTTCATGAGCGTGAGCAAGATTCTGACTTTTGTCTTCTAATTGTTAAAAAGCTGCTAAGGACAAACTCAAGGCATGTCA
TCONS_00017660	XLOC_004790	TCAGACTGTTAATACTCCCTCTGCATTCCACAATCACTACTCTGGAGCAAGCAGGTGTGTTTAAAAAACCTCCAGAGGGCTTCAGAAAGGTGATCTTGTCAACGAATATTGCAGAAAGCTCACTCACTGTTCCAGACATAAAATATGTGATTGACTTTTGTCTGGAGAAGTGCCTAGTCTGTGATCCAGAGACTAACTTTCAGAGTTTACGATTACACTGGGCATCCAAAGCAAGCTGCACCCAGCGTAAAGGTCGTGCTGGCCGTGTGTCAGCGGGAACATGCTTTCGACTGGTGACCAGAGAATTCTATGAAAATGCTCTTCCAGAATTTGGTGTTCCTGAAATGCAGAGATGTCCATTGGAACAGATTATTTTAAAAGTAAAGCTGTTAGACATAGGACCTCCTAAGGTCGTTTTAAGACTGGCAATGCAGCCCCCAGATCCAGATGATATAGAACGGACAGTCTTGCTTTTAAAACAGGTTGGTGCCCTGACTATTAAAATGAAGAATGATACCATCAACCCTTATGATGGAGAACTGACCTTTTTTGGCAAAGTGTTAGGAAGCCTGCCAATCGACATTTATCTCGGAAAGCTGTTAATATTGGGATATGTGTTTGGCTGCCTTGAAGAATGCCTTGTTATAAGTGCTTCAATGTCTTTGCAGTCATTTTTTGCGAAGCCATTCAAAAGAGACTTCAATGCCTATGTTAAGAAGATGGCTTGGGATGCATATTCACACAGCGATTGTATTGTGACTCTTAATGCCTACAAGGAATGGAGCACTCTGAAAAGACGCAAAGGATTCCCAAGGGGTGAAACAGCATGGTGTAAAGAGAACTTGATCCAGCCGGGTCGTATTAGAGAGGTTGAAGAACTCGTTACTGACTTGACCAACAGACTTAAGGATCTAAATCTCAGAACAAACCAACCTCTCCATCAGAAGGCGAGCAATTCTGATGAGTCTCTTCTCATTTTGAAGCTTGTGATCTGTGGAGCTTTTTACCCAAACTACTTCGCCTCAAGTGATATTGATGAAACTGACGTAATGAAGGTGATGTCAGGCCATGATCCTTTCACGACAGTTATGGTCAGGAATATGCCTGCCCATGGTGCGCTTTACAGGTCACAGATTGCCAGGTTGTTCAGATCTTGCGGCAAAGGAAAAGCTCTTTATTTTGAAGATACCAGAGCTTATATCGAGTTTGAGAGAACACGGGCCACTGATTCACACACAGTTCTTCCTGCTGTCTACAAAGCCATTAAGATGAGGCACTTACGAATGCCCCTTAGTCTTTTCATTTCCGAAGCCAAAAGTAAAGAAATGGACAGGTTGATGGAAAGGAGAAATGCTTACGAAGAAGCGAGCGCGGAAAAGGGGAAACTGAGAACAAATAGGGTTGCTACGAATTTATCAGCAAGAGGTGCTGGAAGTGTGACTCGTGTTCAAGAACCACAGCAGGTTGACCTTCCTCGAACAGGCTACCTGGAAATCATAACTTCAGTGGTGATAGATGCTGGTCACTTCTGGGCTCAGAAACCCGACAGACAATCCGCTATGCAACTTCAAATGTTGCAAAATCATATCAACATGTATCATGGCGAAAACTTACGGCATGTTGACCAAAAGAGTCTCTATGTTGGTATGCTGTGCCTTGCTTTATATGCTGAAGACGAATTGTTTTACCGAGCGAGAATAATGGCCTTGAACAGCCCACATATACCCAGAAACAGTGTAGAGGTTCTTTACGTGGACTTTGGGAACGAAGCAGTGCTGAGAATCAGTCATCTGAGACAGATGCAACAACAGTTTGAAGACCTTCCATTTCAGGCATTTGAGTGTAGACTATGTGAAGTAGGACCTTTACCATCCCCTCACAGTCCTGTGGGAACATGGTCTCCCAGAGCCAGTCAGCGATTTATTCAGATGACAGAAAATAAAAAGCTGGCTGCCAAGGTGTATTCGCTTTGCAAAAATGTTCTTCGTGTTGATTTGTACGACACCAACACTGAGGAAGACATACACATCAATCAAAAGCTCATTGAAGAAGGGTTTGCGCAATTTCAAGAGGAGTCTCGAGCTTCTAAGCTTGCTCATCAGAGTGCTTTGTCTGGAGAGACCGTGCCTCCTGAGGACAACACCGCTTGGATCGACTCACTGGTTGAAAACAACGATGAAGTCGATGAAAGGTTTGCGACCAAGGTGATGCTCCGTGGTCCTGAGAGCCCCATTGAAATGAGTTTCTACAGCATAACCAATATTGGACGACTGAAGTCAGTGAGAATTGAGCAAAACTCGGTTAACAGTGTCATCCTGAACGATCAGCCCCAGGACCCTCATCAAAGGTTTATGGTCGCGGGTAAAGTTGGCATAAATGCGACTGGATCCACTGTGGTTGCAAGGGATACAACTTTGATGCCGAACATTCACGGTTTGATGCCTTTGGTGGCGCTAATCTTTACTCCCTTTGCTGAAATGAGAGTTGATGGTGACAAGCGGCAGTACACAGGGGCGTTGGTGGGTTTGGGTTATGACCCCGCCACCAACGAAGCGCTTCTGCCGGATTATGACAGCGAGCTAGTATTTGAGGTGGATTTCAGGGAAAATGACATTGTCGATATCAATTTAGTACGTCGTGCTATTAATGAGATGTTTGAGAGTGAGGAGGCAATAGCTGGCTGGGGAACTCCAATGGTGGAGAGAATTCAGAATGTCAGCAGATCTTTGCTGCTTAAAATTGTCTTGAAACGCAGGGAGAACAAGAGTCCATGCCCATTTCCCAGAACGGGCTACTGGAATCAGATCGATCCTGCCTACCTTCTACAAGCAACCACCAAAGAGTCAGATGCCGGTCAGCTGTTTACGTTACACAATGCTGTAGCTATCTCCGGCATACCTCTGGAGGATGAAGACGACGAGGCCAGGCAGAAGGTGGCCCTACTGCGGGAAAAGTTGGAGTGGCTCAAAAGCTTGGAAGGAAGGTAAACAAGTATCGGCCGCCTTAAATGTTTGCTTCTGTTCCTTGAGCAGCTTTGCAATGGGCCGAATAATTATGTTTGCGTTGTGTTTCAATTTTTGCCTCTTGGTTCAACTAAGTTTTATTTTCTCTCTGCTGGAAACTTTCTCGTATATATGTTTATAAACGTGGAAATTAATAGGATAAGAAAACTGGACCTAGGTTAGCATTTATCAACAAAGTACATAACATGCAAACCTTTTCGTGCTGATTGCCGGCAACCATACGGTAGAAAAAATGAAAATCGGTTTTAGTACAGTTTGTGTTAATCACAGAAGTGACAAAGATTTCATTTCTCCTTGCAATACCAGTATACAGGGTTTTTAAATAAAAGCCAGTTATTGGCGGTCTACCGCTGTCTGTTTGGCACTCAGGTGTTTGGGTTTCGGCTTACGGCCCCTTTTGCGGGGAAAGCCGCCCATTACACTATAGTCAGCTGCTTATG
TCONS_00017669	XLOC_004791	NNNNNNNNNNNNNNNNNNNNNNNNNNNNNNNNNNNNNNNNNNNNNNNNNNNNNNNGGGGGGAGCTAAGGAGAAACCTTTCTAAACATTACCCTTACGGCCACTTGGTAACTCAGTTATGATTGTTACATTTAATCTTCTATTGGATTTTTGTAATTGAATCTTTTCACTGTTGTTTACTTTACGAGCAAGTAATTGATAATAACTCTCTCGTTTATTTTGTCTTTAATGGTTAATAATTGCTGCTTGAAGATCCGTGGCTTCTCCGGCTGCTAATTATGCGCTCTGTTAATCCCCATGGGATCAATGAATAAGGTGCACCATAAGATATCTTAGAGGGTCTGAATGGGGGGGAGGAGGGGTAAGAGATTGGGGGTCCTAATGTCGGTCAGAACTTAATTGCTTTGTCGATAATCGATTAAAAGTTTCGATCTTCGTCGGTTGTGGATAAATCTTGATTAATGATTAAAAATGCCAGTTAATTATTTATATTTGTTGAGTAATTCGTACGCCCAAGAACCTGACGTTGTTCTGGAAAGAGCTCGCGCTCCCACTGGGCCATAAGTAAGTTTAATGACAGGAAATCCAATTAACTGAATCTTGAATTTAAAGTGGCTACCTCCTAAGCTAGAATTCTCTTCTTTCTAAATACGAATATTGTTAGTGTCGGATCGAGTCGGTTTTTGGTTTGTATTTAGGTGTCGCTTATCGGGTTTTTTTTTTCCGCGTTTTGTCAGTTATATTCTTCGGCGTTTGCCGCGGTTAACCCTAGTCAGACCCTCTTCTCTGTTAGAAGAAAACAAAAAAAAAACAATTAAATTGCCATACGCTTTGTCTTAGACCTGAGCAACTGATGACTTCTTCCGTATTTTGGGTAGCCTCCTCTTGACACTCGAGTTTGTGAGAATTCAAGACAGTTGTTGAAACCCAGGCGCGCCTCGTGTCTCAGATATCTTGGATAAAGTGTATAATTTTATGCGTTTCTTCACGATATGGTCGTACTGCCGACATAATTAATCGTTCAATAGATGATAGGGAACCCTAGCGATGTCTCTTTTTTAAATTGGGGATTTTTTTCCACAAATAATGTATTATTCACGTTTTTCATCAATGCTGACTTACTGAGCGCTTTATTAAAAATCGGAAAATTTGTCTATTGATTAAGATGGCCGCGGACAAATACCATGTATGTGTTAATAGGCATAATCCACGAGATGTAATTCTCGCCCTAAATTGTACATTAACAGCAGGAAGGAAGCGTTGTTGTTTCAGCCGTTTAAAGTTTACACATCGTTTGATTAAACCATTAGGGAGGTAGTTTTAGAAATCAATTTCCCATCCAAAAACTATAAATGACTTAATGTTACTGGATAAAATGTCTTAAATAACCGATACATACGAAAACAACGAGGTGCCAAAAGGTTAGAAAGGGATGTTTGATAGATTGACGAGAGAATTTGGTACAAATGAACAATTCGCCGTTAAAAAAAAATTGTTTTTATCTCACTACCAACCAATTTTTTCGCATATGAGCCGTTTATTTCTCAAGCAGATATTTAAATTTTCCCAAGGCTAAAACCAAAATCGTGTAACCCTTGCTAACAAAAGTGTCATTCAGATATGACATTGAAGAGTTACCACTTCACTTGGCTTACACCCATGTTATTGCAAATATTGTATTTCGTGTGGGAAATCACCATATGATCTGAAATTAATAAGTGAAGACGACCTTTTATTCACTCGCTTGCTTTTCGAAC
TCONS_00017674	XLOC_004792	TAATTCATACCTTGTTAGAAGACTGGTTACAGTGGAGATTGGTTCGGAAACTAATGAGACGTTTTCATATAAAATGTTAATTTTTGTGTTACCACTAGACAGATAGTGCAGTGCAATTTCGAGTCGTGATTAGCATATGAAAGCATCGTGTATGATGATATATACATACACGCTTTATCTGTAGACACGCTTTATCTGTAGACCTCTAGCTGACTGAAGATGATAGCGAAATTTTTCCTAAATGCGATATAACCTTGGAAACAGGTATCTCAGTCATTTTTAAATAATTTTGGGAACAGGTGATACGGTTATCCGAAATGCGCAAATGCAAACGACCATTTAGCATCCGGTCTTTAAAATATGGACACAAAACTATAGGAGAATCTTATTGCCGGTATGTTTCCAACTTCGAATTACAGTTTAGCGCTTGGAAAATCACAACCATTGAGAACTAATGCCGAATGTCCAGGATTGACAGCTTTAAATGCAGTTTTGGGAGTGTCGTGTTTTTACGGCACTGCCGCGAACTTGATCATTCTAATTTTTACGATTTTAAAGCATCGCCATCAGGGTTTAACGCCAGATAGAATACTGATTACAAATTTTGCAGGCGTCGATCTCATGGCGTGTTTTATCAGTCTACCACTTCATGTAAGAGCTATAAACAGTCAATCGAGTATTGCAGATAACCCTATATGCTTGTCAAGGTTTTTCACGATGTTCACTTGTTTTGCTGTGAACATCATGACACTGGCTGTCATAAGTATAGACCGCTATGACGCCATCTGCCGCGCGCCTTTGCGTGAAATAACTTGCAAGAAGACCGCATATTTCCTTGTCTTCATTTGGTTGTTTGCAAGTTGTACCGCTGCAGCCGGGGGAACAGGACATATCCTTACTGCCGTACGGGGCGAACACGCCTGCTACAGCCCCGGACGAGACGTCTCCTCTCATGCAATCATTGGCAAGACAGTGATGATTGCCGTCGTTTCTCTGTGGATCTTGCCTTCTCTTGCAATTGTGTTTTACAGATTCTACGCCATTCGAAAATACGTTCAGGATCACTCAACCCATTTGCGAGACACTCTGGGTGTTTCAGTGGTAAAAAGAGAAGTCAAACTCACCAAGATTTGCATCGTAATGATCACAACATATCTTAGTTTATGGGTAATGTTTGCACTCATGGTGTTATTAAGAAACAGGTTCTCCTCTTTGGAAGTTCATTGTGCGTATCTATGGTCGTATTCCTTGGCTTACTCCAGTTTCACCGTCGTACCAGTCGAGTACATGATTCTTGACAAAAGAATTCTGGCTTATATTTGGCGAGAATGCGCGCGGAGAAGAACAGCAAAGGTTTCAGTGGAACTGGCCGCGACTAACCATGAAGGAGGCGAAACAAACACTTGATTGACGAAAAAAGTAAATCGTATTTGGAATTGATTGAAAAGCTTTTACTACTCTAAGAAAATGAAATTTTCGCGCTTTCATTTCTTACACAGCGGACTTTAATTTTACGAGGCCACAAGAGGCCTACAGTTTCCCCACGTGTCCCTCACAGTTTTCGTCCTAAATTTTGATGACCACAATTTCTGGTTATTTGGGTGCTACGAGGCTTGATTGTTTCTCTTTTTCATTTCTAAAGTACTCAATATTTCATCGCGTCTTAAGTACTAATTCAAAAACTTGTGCATCGTGTTCCATCAGGGTATCCAAACACGATATTAATTTTAGAGTGTTTAGAAACCCTAATGAAACACGACGCACGAGTTTTTTCAAGAAATTAATTAATTAGGAAATGAGCTCACCAAAGTTTTATGCTTTATTAAACTCAAGGGTTTGATACTGCATAAAACTCATAATAACGCCTCATTCGACACACGTCGCACGTCTAATGATAAATTCATTTCCCATTTAATCAGTGCCAGAATATTAGTGTACTTAACTTCCGCCTGATTAAATATTCGTGACACACTTCATCTTTTCACTTTATCTTACTATTTTCCACGCAATAAATTATAACAAAAAAAGTACGTAAGCTATTTCACACCAGTATTGGTGGATGTACGTCGATCTTTGGCCATACGCCAACAAGTGTAAACAGCTGCTGAGTGCTGTCTTATCGCGGTATCCTCAGGAAATAACCGAGACCTTACTTAACCCAGAATATTAGGTACACTAGGACGGAAACTAATGGAGAAATATTCGCTTCAATTTTATCAACGAACATAACCTGTTTCAGGCGTTCACTTATTAAAAGAGAGGAGATGAGCAGACGGCGTAATTAAAGCGGAGGAGAAAAAAGCGAGGGGAACTTGGGCACTTCATTTGCATAGAGTTGTTTATTTTAGGTAAGAAGCATGATCTACACTTCTGATAACGTTGAATGAATGTATAATGAAGAGATCCTTGTGTCTTGTGTGGGATATGGCTCTTAACCAGCAAGTGCACTAATGCTAATTTTAATAACTGAAAATAAAGACATTAATTAAAACAAGAAGACTTTTTAACAATAATTATACACAATCATACATAATTCTTGTAGTGTCAACAGAACAAATTAAAAAAACTGAAGACGTACTCAGCTGCACATATACTTATCTTTAATGACGTTTCTCAACGTTTTTTTTTCCTTTCATTTTGGTCGACATTTTAGTCATAAGATATCTTCACTTTCCTTGATAAGGCGCTTACAGTCGTTTCGCAAGACAAGCACGGGCCCAAAGACACGCTCACTATGAACTTCAAAGGATCCATGTAACTCGTAGTGTTAACGATATATTTCCATAAATAAGAAATGTTTGTTTCAATCTGAGACACTGCATGTCACGTGAACTCTACATCTTCCTCGTCAAAGTCTTCATCATCCAACTTTTTAAAGTTTATTTCTCTATTTTCCCAGATCTCTCTAGGGCCAGGCTCGGCAGAGGGGCGCTTGGGGCGAATTTCGATACCTTCCAGACGTCGCTGTTTTTTAGCTGCTCGCTCAATTATCTTTGCCATTCTAACATCCCGGTTATGAGTAAGTAGACTGGTGGCTACCGACACCCCTGTTGATGTCGTCTCTGTCGTTACACGGCCAGTTCTACCCACGCGGTGAATATAGTCCACTAACGACGTGGGGAAGTCAAAGTTGATCACATGGCCTACATCAGGGTCTACTCCTCTAGATGCTATATCAGTACAAACAAGAACTCTTGCTCTTCCCTCTTGGAACTCTTCAAATAAGTTGCTCCTCACCTTCCTTGGAAGGAAGCACTTTGTGAAGTCGGATAAATTTGATACGCTTCTCTACGAGAAAATGCCCCACAAAATCGCAGGCCTCTGTAGTATTACAGAACACGATAGTTCGCTGAAAAGGATCTTGAAGGTCGTGTCTTAGGAATCTTAGGAGTTTGCCTGCCTTTTCCTCCTGCTTGATTTTTACAAACCTATGTCTGATATGGGGAAGAACGCGGTGAAGACCAGAAGAACATGTTTTTAAGCGCGGAAGCATTCGCTGTAAGGTGTCTACCACCAACTCATTTGGCATCGTTGCACCGACAATAGTGACTTGTGTGTCCACCGGCTGCTCGCTGGGAGGAGATGGTCTACCTTGTCGTATCGAGATCGATTGGAGAATTTCCATTGTGTCTGATTTGAACGAGGAATCAAACATGGAATCCGCTTCATCAATTACCAAATACGACAAATCCGAGAAAAACAAACGATCTTTCTGACGAAATTGAAGTAACGTTCCTGGAGTGGCAACCACGAGATCCACGGGAGACGCAAGGTCTCTTTTCATAAATTTCTTTTTCCGTCCGCCGATAATGCCAACTGATTTAAAGCGTGCATGATGACTTAATGACTTAGCAACTTCTAACACTTGAATAGCAAGTTCCCTGCCTGGAACAACAATACATGCTCGTGGTCGTTTCAGACGCGTTATGACACCATGTTTGCGCTCGTCTTCTCTCAGATGGTGAACCACTGGCGCCAGGTAAGCAAGAGTTTTTCCAGTCCCTGTTTGTGCAGCACAAAGCACATGCTCTCTTTTAAGTAATGGGGGAATTGTTACCATCTGCAAATTTAAAACCAAAATTTTAGTGAATTTCTATGTGTTAAATATGTACATTTGAACAAGTTTTTTAGATAACAAAAATGTATTTCTGTGTGTCAGTACTTACAAATAAGCTAATTGATAAGTGTGCTCTGAGAATTCCTTTTGAAATGTAAAACTAGCAGACATTCTTTTAAAGATACTGCCACAGTCAAAATTACTTGGGTTTTCAGTAAGTCTTGAGCTGTCAAAATCTGGCTAAGTACTGTAATTCTGCTTTGTGAAAGCTTAAGGTGATGATAAATAATGATAATTGAACTGAGTAGAGTACAATTTGATCTGAGATCATCTGCACAATTTCAAAATCAAACAAACCTACAGTGCAAGTTCATTTTGAAATCACAAGTATAATTTCGGAAAAAATTGCACAAAAGGAAAACCAATTCTATCTAATTGCATTCATATTTCTTTCCTTTTTGTTGTTTTTGTAATTGTTTATTCATTACATCTAACAGAACATATCCATTTTGAAATTGCAAAATTTTGATTAGAAAAAAATGTTGGTCTTCAGCCTGATGGTTTCCTTGCCCATCATTTTCCTGCAATCTGATTGGTTACTTTGAACACTTCTTAAAATCTGATTGGTTGTTTTTGTTTTCTTTAGTGTTATTTTCTTATTAGGTGGGAAAAGAGATGCAATTTAGAGTATTGCACTGCAGAGAGCCAATCAGATTGCAAGGATCATCAGTGATATCAAAATGGATGTGATAAATAATAATTAAATTGAACTGATAATTCCAGATAAAAATTGAAGAAAATTTGGTCAACCAAATAAGACCTAAAAAATAAGGCTTAACTGTATAACAAACTTGGCCTGTAATGCTACATGTACACCACAATAACAAGCCATGATTGCTTCAGAATAATTTCAAAATTTTCCAAATTCATGCACCTGAATGACTGTGGGTTTTGTAACATTTATATTGTATAATGCCTTCAACACATCCTCTCTTAATCCAAGAGGGCTAAATGATGAAACTTGTAACTCAATATCTACATCTTTGTCTGGCCTGAATGCAGGATTCTCAGAACAAGATGGCTCAATGACAATTTCTTTGCGTCCTTTTGATATTGTCTCTTTGTTACTCTGCTGCTCCTGCAGTGGTCTTTTTTGAGAAGCCAAATCTCTCCTCCTGCTCAGTTGTCTTGAAAGTGCAGACTTCATATCCATATCAGGTTTGACTCGTTTTACTAGCTGTTTAAGTGGCTGTCTGACCGGCTCTTTGACCTGTTTTGTAGATTTAGGAGACAGAGAACTTGAGGCTGCAACTTTCCTGGCCAAACGTGCACATCGAACATGCTGACAACCAAATATAATTTTTACCGGAAGCAAGTCAACTACTCGCCGTCCGTGCAAAACAGCCGCCATATTAGAAATGTATCCCAGAAATCCCTGGGTACGAACAAGGAGAACAAACTTACCCGGTCCTCTCTCGTACGAAGGGGGGTCTTTCATCTAAAGGAG
TCONS_00017679	XLOC_004793	CTCAAGTTAGCTTAGAATTGCCGATTTTTCAAGTTCAATCATCCCAAGTGATATTATTCGGCTACTGGCGGCGCAATCACTCGTGAATCATGCGAGGGCGATGTGATCCAAACAAAAGGAAATAGAAATTTCACTTCACATGCACAAACCTTGTCATTTCCTGTAGGGCCACCGAGCCGCTTAATGAGCTACTATGATTGGCTAATTTTCACTTCCGATCTCCGGAGAATAATAAAGAATGACAACCACGTGACACATGTCAATCTCCTGGCGTTGGAGGCCAAGCTTAACGAGGGATTGTATTTCCGAAAGGTGAAGGTCTTTATGCTAAGCAAGGATTTTTTTCTCTCGGCAGTTTCATTGCACATTTAGTCTCGTTTGATGATCGACGAACGTCATGGATCCACCTTTTGATTGTAATAGACACGTACCTCCACTGAGATCTTTCTGGGTTTGGTTCTGTTTTGTCTTGTTAGGATCGCATCTCCCACTATCGCTGTCAGCAAATCTACAATGGCAAACTCAACCATTGTCACAAACTGTGGAGGAAGGCAACACTACTACATTTTCTTGTTCGGCGCAATACATAAAAAAGATACAGGAGTACGACTGGGAATTTAATAATCAATCCTTACCAGGAGACAGTCGTTTTGTTAAAAAGGACGATGGTAAAATGTTAGAAATATCTAACGTTAAGTTTGAGGATCGAGGAAACTATAGATGTGTGGCCAAAAGGAAAGGGAAAACTCTGGGCACGAGTCAGAACGCGGCCTTAAATGTAAAAGGAATTTGCTCTGCAATTCAATTAAGCATAAAGCCCACTGGCAAAATATTCTTAAAAAAGACTGATTTACAGCTAAGATGTAAGTGTTACATTTATCCTTTGGGAACATATGTTTGGACAAAAGATGGGAAAGAGGTTGCCACAGATGCACGAGTTACTATCAGTCGCAACAAACTGTATATTAACAATGCAACTGTAGGAGACAGTGGTGAATACTCTTGTTCAGCAACCACCCAGGATGGGTCAGATACCAGACTTGCAACATCTCCATTGTCAGTTACTGTAGTTGATGGACAACATCCTCAATTTCAAATTCCTCCTCCAAAGGAGAGAACAGTTTTACCGGGTAGTGAAGTAGTCCTCCCTTGTAAAGCTATTGGCAGCCCAACTCCTAAAATTAAGTGGTATGCAGGGAGTAATCGTAGCCCATTGCAAAGCTCTTCTAAGTACAGAATTCATGATAATGGGACACTGGTGATCACAAATGTTGACAAGCAAGATGAAGAAAAATACAAGTGTACGGCAACAAACTTGGTTGGGCAAATGACCACAGAAAGTGTTTTGAGACTTGCTTACTTGAATGATGTTACCCTGGACAAAACCAAAGTATATGTCTTATTCAATGACCCACTAGAAATAACGTGTGACCCACCTGAAGCAAGGCCAGCCGCATCAGTAACATGGCTCAAGGCAGCTGGAGAGACCCTGCCTAAAAGATTTGATATAAAAGGTTGTTGTACTCTTCGGAACAATAGAACAAAGCTTAATGATGCTGGAAGTTACACTTGCACAGCAAAAAACATGGTTGGAAACAAATCAGAGACTGTTGAAATTACAGTTGTTGAGCAACCAAAGATTGCTTCGAAACCCAAAAACATATCTATTAAGGAAGATGGAAAAGCTATTCTTGACTGCAATGCTAAAACCAGACCAACCCCCAACATATCCTGGTACAAAGATGGCAAATCTCTCAAGGTTGACAAGAAGCGGATATTTAAATATCTAAATGGAACACTAGTCATAAACAAAGTTATCCCAGAAGATTCAGGAAAATACCAATGTTCAGCGGATGTAGCATCTTGGTCAGACAGTGCAGAGGCTACTGTTGATGTATATGCAAAAGTAAAGCTGCGAGGTATCCATACCAACCAAGTGAATGCCAACCTACACAAACTTCAAAAGATCCGATGTGACTTTGATGGACACCAACCCATTATAGTTACCTGGAAGAAAGAAGGAGGTGTAAATATTGATCCAAAACGAGTGAGACAAGAAGATAGCATGCTGATTTTTGAAAAAATTGAGAAAGCAGATGAGGGCCATTACTGGTGTAAGGGTGAAAATTCCTTCAGCAGTGCAGAGAGCTATGTTAACATTTCTGTTTATGTGTATCCCACGTTTGTCCTGCGGCCGAAGAACACGACGGCTTATGTAGACGATCATTTGTGGCTCCATTGTAACGCATCAGGTGATCCTAAACCCAAGATCAGTTGGAGCAAAGAAGCACAAGGAGGGGACAAGCTGGATAGAGAGCGTTTCATTCTGTTCCCTAATGGAACTCTTCACATCAAGAAGGTGCAATTCGCTGATGAGGGCAGGTACTATTGCATCGCCGCAAACCATGCTGAAATGAAACAGAGCAAATTCAGTCTTAAAGTACAAGCTCATCCCGTCGCCGAAGTTAGCAAATCGACAGCCTCAATGGCTCGCACAATAGGAATTGCAGTCGGGTGTGCTGCAGCTTACATTGTTCTGGTGGTGGGTTTGATGATCTACTGTAAAGGGCGGCGGGCCAGGCAGAACAGGAAAGAAGAGGTCTTACCTCCAGAATGTGAAAACTTGAACGTCAATGGTGACGTCGAACATAAAGACGGAGAGGGTAACGACATGACAATGAACCCCATTTACAGATCACACCCTGGCTACGACAAAATGGAGTTTCCTCGACACGATCTGGAGGCCATCAGGAGCCTGGGTAACGGTGCTTATGGAAGAGCATTCTTGGCGCGAGCTAGCGGAATCCGCGACGGTGAGAAGGAAACCATGGTGGTGGTGAAGGCATTGGTGAGTAATGATGACCAAGTGCGCGAGGATTTTAACAAGGAAATGGAAGCGCTCTGTGGTCTGCAGCACGATAATGTAGTCACTCTGCTCGGTGTGTGTAAGGACGAAGAACCATTTTACATGATCTTCGAATCGTTAGAAAAGGGCGACTTAAAGCAGTACCTTCTGTCTTGCTATGATAACGGCCGAAGTACGTTGAATTCAAATCAGAAACTCGCCATTTGTGGACAACTGGCGACGGGAATGAACTATCTAAGCTCGCAACACTTCGTCCACAAGGATCTTGCTGCAAGGAATTGTATGGTTGGTCGAGATATGCAGGTCAAGATAGGCTTTTTGAGTTTCAGTTACGATCTCTACAACAAGGAGTATTACCGCTTCAACAACGTACAGATACCGTTAAGGTGGATGCCTCCAGAGGCCATTTTCGACGATGATTTCTCCGAGAAGAGCGACGTTTGGTCGTTTGGAGTGTTGGTTTGGGAGATTTACACTCTTGGTCAGCTGCCGTATCACGATCGGTCGAACGAGGAGGTCCTGAAATGCGTTAAGGATGATCTGCGTCTGCCAAAGCCTGATAACTGCCCGGATACGGTTCTCGAGGTTCTAGAGAAATGTTGGGAAGGGAATCCGCTGGCTCGCCCGTCCTTTGCGGAACTTATGGATGACGTAGCGGGGATTAGCGTGGATAGTCACGTTTGATTTCATGGCGTAACCAACCCGCTTGAATTCTGTAATGAAGTTAGACTCCTTGAACCGTGAACCACTTCCTTACTAGCCAGTGGTGTCATGATTTTTCAACCAAGGTGATTACAAAGTGCCGAATAGAACTAACTTATTTCTTGCTGACAGTGTAATTTCAAATTAGTGGCACTTGGAGAGATTTTGAACTGAAGGCTTATGAATGATGCTTTCTAGATTGCTGGACGTTGTTGTTGTTTTTGTATTTTTTCACGATTACGGAATGCAATTATTTTTTTAGGCCAGAATCTCGTGAAGGGATTGTATTTTTGCGCACAAGTTTCTGCTAAAGATCAGGGAGTTTAATTTATTTCAATTGCTTTGAAATCCATACCGACGTGGTATCAGCTACGACTGATGGTGAATCTATTTTAACCCTCGCTACTGATTGCCAAGTAGGCAGAACTTGAAAGCGTTTAGAAGGATTTCGTAATCTCCTTGGACTTGTACGCGTGTGCAGGTAAATTACATAGACCAGTCCAGATCGAGATAACATAAATTCGGTGGAAAATCTCTGTAGCAGTGAATACCGCAAAATGTCTAGGTTTATGATTTAGAAACCGGATTACTGGAATAATTTTTGCTCTGAACTAGTTTAAGTTTGGTGTGGTGGGCATAAAATTATTATTATTTTTTTTAATCACGATAGCTTGCGTAGCCAACCAGAACGTGAAGATAAACTTGCCAAATAACCAAAACAACGCGCGCGTTATTTTTATCAGCCTTGAATGCTTCGATAAAGGTATTTTTCTGTTTTATTGTTACAGATATTATTGTATTTTTTAAACTTGAATTTGTACAAGGGGACAAGATGAATTAGCTTAGATTTAATTTATTTTGATGGGATGTTATGTACTAATTACTGTTATTGTGCTAGTAAATAAATGTCAGATTCGTGTTGTCTTACGTCATAAACCTTGTGACTGAAGCAGAAATGAAGGTGATTTAAACGAAAAAAAGATTTAGGTAGACCCGGGTTTTTGAAGGTGAATTAGAGGTTATGTTTAGGTACACGGTTGCCCATAGTAAATTGTTTGCTTCCACTAAATAATCGCGCCATAAATGTAAAAACGTGTTAATGGTTTCGGTAGCTTTCTTGGAGAAATTTTCCAGTCATTTAAGTTAATAGCATTAGTCGAAAGGTAAAAAAAATGTTAGATTTAAAAGTAATTTTATAAACTTGAATTCCAGTTAAGCAGGGAAACCCTTATTTTATTATACATTTTGTTTTTCTTGGTCGTAAACCTTAGTGTTAGATTTGAAGATTTTTATGATAAATGCCAGTCTCTTGACAACTTCGTACCCAGCCCTTCCCCGCTCATCAACAGTCAAGTGTTAATGTTGTGCCAGGGGAGGAGTAGGTGTGCAATTGCCCAGATACTGACATTGATATGATTTTTCACGACGTCAAGAATTACAAGGTTATTTTTTTAATTGTAACCATTGGAATTCTCTGTTTGAAGGAGTTCCTAGATCCAGGCTACTTTTGAAGGTGCTGCGGAAATTATTTATGTAAGCTGACTGCTTTTTGTGTGAATTGTAGAGCGTACTAGTCGCTTTTTTTATCGACTGGTAGTAAAGGGGCTGCGTGCTTGCTTCTAAGGTGTATTGGTAGAGTAGATTATAGTTCACTTTGTCAAATTAAAGTAAGAATTTTTTTTGTGTGTTTTGCGATTATGGTTTAAGAATAAGAAACAATGTAACTTAGCAATTATATTTAGACCTAAACAGATTACTCTATGATACAGTAAGGAACTGATATCGTGTTGAAAAATTTGTTATTTTCAATTGAGACTTTCACTTGAAAAATGTACATATTCTTAGTAATTTGTAGATTTTTTTCGGTTTAACAATCCGTGTGATCTTAGCTACCTGCAATTCAATTTAAAAAACAAATAAAATTGTAGATTTTATTTGACATACTCATTAGGTTGGTTACCATTGCTGTTTGTGACTCGTTGAAGTTTACGATCTCTGCTCGGTTCTCAGTCTGAGAAACCGTGACAGTGCGGAGTACTAGATGTGGGGTTAGGGAAAGAAGAACCAAAATTGAGTTACAAGTTTTGGAACTGAGGTTAAAAAAAAAAAAGCGCGCAGAAATTTTGACGGCGCGAATGTGACTGAATGAATGACTAAGACTTCCGTCAACTATTCAGAGAGCAACCGAGATCTGAGAAGGAAAATGAAACACTCTGTATTCGTTCCCGGTCCCGGCATTTTTACTTCTCTCGCTGTCGATCGATTTCACAGACCTGGCGTCGTGCGGATGGAAGGAAGGACGGACGGACTAATGTTGATCGATCGGTTCACGAGTGAGTGGTTAGTCGGTCTGTTATTGGTTAGGTGTGTCACGTTAGGCTGTGAGCTGGCACTCGATGGGTATGCATCGCGAGAGTAAGCCTCTCGCGAAGGCCGCGAGGTACTGATGACAACCAAGAGTTGATATTCTCTTGTAAGGAACTATTCGCATGCTAGGGTGCGTTTTGTTGCTTTATTGATCGAGCTACAGTAATGATCAACACAGATTCACGGATCGACCCACTGCTCCACTGATCAAGGCTTTATTTCTTGCCTGTTGTATTATTGTGCTTGCCGAATAAACTGAATTTTTCAAAATCTAATGTGCGTGTTTACCTAATAAAGTTTTTAAACATCCATTGGTTCAACGACATTATTGTTCATCAAGAGAAAATTACAGAATTATTTTCTCCTCCCTTCACACTATTTCCTTTTTCTCGCTTTTTACTTAAAGTCAATTTCCGCAAAATTTAATGCAAATTCTGGTCGGTGGGTTTTCAGTACAAAACAATGCATCTAACCCTTCCACCCCTTGGACTGACCAGCATCTAATTTCTCCTTACAATATCATCCCTGAAACACACATTAAGGTCATGAGGGTAAAGGACATGATCACCTACAAAAGCAACTCTTGATTATTAAACAGATTCTTCTTGTCAGCATCTTAGGAAATGCATAGAGAAAAGTCTGGCGAAAATGCATACTGATGTATTTACATACAACAATTTTAGCTCTTCCATAATACAAGTGAAGCCCCAACCTGCGCGCTTTCGGCTCCTTGCTAGAATGAGATCGTTATAAAAGATGCAACACTTACAATGCAAAAAACAAACAAACGAAAAAACAAAATGAAAGTGTTTGATGATGCGCATGTCATAGTTATAATGTATATATTATTGCCAGCGCGAAGATCATCACAAGAAAACGACCACCAAAATCCTTGTGCCCGGCTGTATAACGTTTGGGGTTTTGTCTTACCTCTCACAAAAAGATATCGTGTACCGTATTTCTGTTTTTTGTTGGCGCTCGTCATACAGAAATACTTCCCCTGATCACCAAGCTGAACGTTGGTTATGTGCAGCGAGCCGTTTGCAACAATATGGAACCTTTTCTTGTCAAGAATTTTGCTCCCTTGTCCTTTTTTAAACCACGCGATCGTGATGCGCGGAGGATCTGCTCGGACTGCGCAATGCAACCAAGCTGAGTCACCCTCAGAAACTGTTACGTTGCTTGGCCTATACAGCTTAGAACTATACACGAGCAAATCAATGAAAGTTCTAAGCGATTTGAAACCATTTGATCCATTGCAGTAATACCGGCCAGCGTCCGAAAGCGTCACTTTATGTATATTCAGTGAAGAGCCATAGGACTCCATTCTTTTAGGCAGCTTCTTCATGTCTCTCCTACTCCAGGTGATGTTCACCTTTGGCTCGCTCTCGAATTCACACAGCAGTGTTATCGTCATTCCCACAAACGCTTGGGTAACATTCTTATGAGTGGCCTTTATTCTGATTGTGTCAGTTTCATAAACGGTCAGCCATACTCCGGTTTCTTTATCTTGAGAAGGATCATCACGGGCCGAGGTACAATAGTATCGTCCTTGATCACCCAATCGTACACCATCTACTTCCAGGTTACCATTTTTCTTTGAACTTACTCGGCCATCATTCCCTAAGTAAACTCTTTGTTTATCCGTCCAGAATGATTCTGTTTTGGGTGTACCTAGGGCCTTGCAAGGCGCAACGAGATTGCCTCCATCAACGGCCTTGATATCTTCAGCCACTGAAATTTTCACGGGAGTTGAGAGATCGACGTTTATATGGGCGTGCCCCATAACATTTCTAGCCATACAAACGAATTCAAACGCCATTTCTGCAGTGTAATTCATCATTTCCAAGGACCCGTCGCCATAGACCCTGAAATCGCTGTCATTTTTCGCTCTCAAAACTCGTGGACCATATTTGTCGCCCATGTAGTACCATGTTATTTTTGGACGGGGGATTCCTGTTGCTCGGCAAGGAAACTTTAACTTCTGTCCTTTAGGTGCAAGCTGCATATATCCACCTTTATGAAAAATGATCTTTGGTGCAGTTCCCACCCAGAACTCGAGTGTTCTTGACCAGGACGCATGGGACCCGTCCACTGTCACCTTACAAGTGTAATTGCCACTATCAGCATACGTTGCATTGTTGAGGATCAATCTTTTGCCGTCCAAAGTTATCATTTTCTTTTTTGGTTTGACTCTAACACCATTCCTGAACCATCTTATCCTCTTTGTGGCAGAACTTTTACACTCACAATCCAACGTGAGGTTTATTCCTACGGGATACTTTTTTCCCCGGTAGGGTTTGATGGTTATTGAGGCTTTATTGCACTTGCCTTCAACGTTTAGTAGGACGTATCGATTTTGCTTTTGAATTTCTCGTCCCTTTCTTGTTTCAATACATTGATAGACTCCAGTATGATATAATTTTGTCTTCAGTATTTTCAACGTATTATTTTCTCTTATCATCCTTGGGTCGTTCATAAGCGCAATGTTTAACTCATTCTGATACCATTCGTAGGTTGCACCTCTGCTTGACCTATTAGTGCAGTTCAATGTCACACGGTCTCCAAGCTTTACTGAACGCGAGGGTTGGTAAGGAAATAGTAGAATTTCTCGTGGCTGTGATTCTTTAAGAAAGAAAACCAACAAAAAGAGCCAAGGGCAGAGACAGTGGTCCAATCTCTTCATCTGACATAGAAATAGACCCATGATTGTCTAAAACCCTGGGGTGCTGCAGAAAACGTATCGGAAACTCAATAAATGTTTCAGTGCTTACCGCAAAATCTTTTTGATCGAAATCTCCAGTGGTTGAC
TCONS_00017682	XLOC_004794	CTGGCGTCATTACTTTTCTGCAAATATGCTTTTCAACCGTTTAAAAATCTCTTTAAACCTTTAAGCAAATGTTCTCCGTTAGACGCAAACTTAGCGTCGCTTAATTGCAAATCGAAGAAGTTCGTTGCTTTAAAAATATTAACTCACCGTTTACCTGAGGAAAATTTAAAAGACTTGGTCGAAGGTGATTCTTTACAGCTGCAAAAAATTCCACTTAAAACTATACAGTTAGTGCGCGATCCGCGGGCGGTTGTTTGGTCCATGATAAAAATGGGTTTAATATCAAGAGGAACTAAAAACTACACCAGGACAGAATTAAACAAAAAGGGACGAAACTCAACTTTTCGCCCACCAAATATAAACTTTATCCCTGGTTTCAGTTTCATCGAGCAAGTTCGACGTTTCTGTGATCGACTGAAAAAGGATATGAACTTGTCATCATACCTTTCGTCTAAACTTGGTCCAGATCAGTACAGAGTAATTCGCTACGAGGACTTAGCCGAGAACATTCCAGAGTTTTCACGCAAAATATTTCAGTTTACGGGGATTGATTATGCTGCAGAGGTGAAAGAATGGCTGCGAAACATCAATTTTGATGAAAAAAGACATGGTAACGATGAGCTTAGCTACTCTACAAGCAACAGAAATACCTCTGTTACTATCAACTCTTGGAGGAAGGAACTCTCACTGCTGGAAACTCTTATCATTGATAACCAATGCGCTGATTTTATGGTAAAGTTTGGTTATGAGTTTATCGAAAGCGCAAATCTTCTTAAAAATATGGCAAAAAGTCTAAGGAATCCGTTACGAAAAAACTTTCATACCATGTAAGATACACATAATTACAAACTGAATGAAATAAAGAGAGTTTGTTGATATTCTGTCAAATTAAAGAATCCAACATAGACATTTTTCTTAGATATTAGGAACGTAGAAGAAGGCGAACAAACATTGAAGCAAATGCAAACTTTATTCGCAAGTTTTTAAACAGGTGCTCCCAAAACTTTTTCAATTTTCGAGGAGCTCCTTGTTTTGGACCTTACAGAGTGCTTATGAACCTCATATTCTAAAGATCCAAATTAATCTAAAAACAGCACTTGTTATAGACGAAAAGTACCTCTGTGTGCAATTGCAAAACATGGCTTTCCAACGATGCCAACTGCTGCATGTATACGGTAAACGTAAGCCAAAAATAGCACTAAACATCCAAAACATAAACTGTACTTCAGTTGTATAATGGAGAGATTTCTCTTTTCCTTTTCTTGTTTCGAGTTTGCTATCGTTGAAATAAAAAATAAGAGCAGAGAGACTGTTTAATTTGAAAAACATCAGAACTAAAACAGTCGCACTGGAGTAAAATATTTTAGGTGGCACGCTGAATTTGACAAATTCCAGCAGTCTTGTTTCGAATTTTCTATTGTTGAAATAAAAAATAAAAGCAGAGAGACTGTTTAATTTGAAAATACATCAGAACTAAAATAGTCGCACTGGAGTGAAAATTTTAGGTGGCGTGCTGAAGTTGTCAAATTCCAGCAGTCTTGTTTCGAGTTTGCTACTGTAAAAATAAAAAATAACAGCAGAGAAACTGTTTAATTTGAAAAACATCAGAACTAAAACAGTCGCACTGGAGGAAAACATTTTTAAGTGGCACGCCCAAATTGACAAATTCCAGCAGTCTTGTTTCGAGTTTGCTTCTGTTAAAGTTAAAAATAAAAGCAGAGAGACTGTTTAATTTGAAAAACATCAGAACTAAAACAGTTGCACTGGAGTAAAACATTTTCGGTGACACGCTGAATTTGACAAATTCCAGCACCTGTTTCAAGTTTGCTACTGTCAAATAAAAAATAAAAGCAGAGAGACTGTTTAATTTGAAAAACATCAGAACTAAAACAGTCACACTGGAGTAAAATATTTTAGGTGGCACGCTGAATTTGACAATTTTTTATCGGTCTTGTTTCAAGTTTGCTACTGTTACTTAGAAAAAAGAAGTGAAGGCCAGCAAAACTACATGGCGTTGGTGTCAAAGTCCACAGCATCTTATAACAATCTTGAGAACAAGTTAGAGTTTTCCTCCGTAGTTTTAGAGCAATTGTAAGCTTCATCAACTCCCGTAGTTAACATATCACTGATGGAAGTTGAAAATCAACTTACGGAGTTTAATCTAATTTCGATGGAAAAGAAGGTACATAAAACGAATATTTACGTGAGTACCGGTTTGACGTCAAGAAGCGAGCCCCTTTAAACCCCGTATCTACGCAAGCTAGAGATCTTAGGCTTGGTAGCCGCGTTAAATTCCCCCATTTGTGTGAACAGAGAAGGGACGAATAAGAATGTGTTTCCCTAGCCGTGCCGACTAGCCTCTTCTAATCTCAACGAAGCTAAGACAAAAAGCAAATGACGGCGAGAAACACAACAGACAGAAGGGTACCAACTGCTGCAGAAATACCCTGAGCCCCTGAGCCCGGTGGATTGGTCGCTGTATATTTGGTGAAGGTGATTTTGGCGAAGGCGGGGATGTCATTCATTCCCTTCAGCACGGTTTCGCTGTCCTTTGTAATGACTGTGACAACATCCTGCGGCAAAGTGGGAGCATTTTCTGAGGTGAAGTTCATTCCACTATCTGTCCCAGCATCCCACGCGGGCAAGTACATGGACATACTCTCCTTCCATTTGCCATCGCTTCCACAGAGCTCTACGCCATGAACTCCAACGAACCAATCAGGAGAGGGAGCAATCATGGCGATGAAAGAGGCTTGGGAATACTTGCCACTCGCCGTTATCATCATAGTTGTAGTCTCTGCAGCGCCAGACATTTCATCGGCTTTGTAAATCATGTGAATGTATCCCTGATATTTTCCCATGAAGTTTTTCAGCTCGTAGTACAATGTTGAGTAGTTGCCTGTTTCTGCGACCATCTGTACTCCTTTAGAAGCCATAGTCATGGGACTCCAGAACCTGTAGTTATACATATGGGTGCAACCGATGAGAGGTGAAAAACGAGGATTGGACGGGTATCCCATGGGTTGCCTCTGTTCGGTCCACATTCCTTCAAACTTGAGCATGTACTTCTGCTCTCCGCTGCACATATACTGCGTTGGCTTATTGACTCTTTGAAACATCAGCATGCCCATGGTTGGAATGTCTCCCTGAAGGTTCATAAAGGAAGTGTTCATCATTGTGTTGATAACAGCGATATTCCCTTGGGGACTTGTCGCCACGTCATCGGCGGTGAACGTGGTTCCACTATCAGTCCCAGCATCCCATGGCGGCAGCATTGCTACGTTCCAACTGTCACGCCAGTTTCCATTATTACAAAGGTTTATAGAGTCGCCTCCTATGAACCAATCAGGAGAGGGGAAGATCATGGAAATCAGCGACACGTAAGGATAGTCGGCCGTGACCTCAACATCAATGCCCTCCACCATGTCTGTGCCGTTTATGGGACCGCCCTGTTGTTGGATCAGTTTCCACACTGTCTTGTTGTACATCATACGCATCATGATTTCATCTCGCAGGAGTGACGAATTACCTGTCTCAGCAACTTGTTGTACGCCTTTTGAAGCCATCATTCCTGGCTTCCACATGGAGTAATCTGCACTGTGAGAGGCGCCGACCCAAGGTGAAAACATAGGAAAGCCCTTTGTAGGAACAGCATTCGGGTGAGTCATGTTACTCCATTTGCCGTAGAAACTCAGCTTGTAATGAGCAATGCCAGGACATTTCAGAGCCGAGCTAAAAGCAGAAAAGAAACCGAGAAAGGCCAGGAGAAAAAATCCAACGCGTACTCTCATTTTTATCGATGCGAGAACCCAACTTCAATTGCGCTCGAACAGCGTTTTTTTCACTTTGCGAAACTTCGTCAAGTGAGAAGAATCCTCCTGCCCGCAATCACATTAACTCTTCTTCAAACCATCGATATTGTTGCGACAACACAATAACATTTTTACGTCAGAGGAGTAATTTCTGATATTATGAACATACCACTTAGCGTCACAAATATCAACGGTTCAAGCTTGCATTCAACCGTGAGCCATAAAAAAAAAGTTTGCTCTTTATGAGAGCCGTAAGATATGATCAAATTGTGCATTGTCTTTGAAAAGAAAAACCTTACAG
TCONS_00017686	XLOC_004795	AAAACTCATTCACGTTTAGGCGAAATTTGAGACGATCACGTTTTACAAATTCACTCTTTGAAGAGAACATTAGTCGATTACCCTTCGCAGAGGAAATCGTGTTTACCATGAGAGCGAGGGTGTTTTGCCAGGTTACCGAAGCTATCAAGATTTACGCCAGGTTACCTAGTTAACAATACCGAAGAGAACTAAACAACATGGCGGCTCGCGGAGTGATATCTCGTGAACCTAAAGATCCCCAAGAAATGTACAAAGAAGCTCTGGAGAATGTATCCGCTTACAACTCCAGATTGCGTTACGAGCGCCGTCTTCGCATTCCTTTCATCGATGCACAAACAGGCATCGCAATGAACAACTGCCATTTATGGATCAGCAAACTCGAACGTCAGCCAGGACAGACGCCACATTACGTCTATAGTTACCCAGCCAGACGATGGCGGAAAAAGAAACGGCCTCCCCCTGTCGAGCGTGCGATTGAGACCAAAACTTTAGAAACTGAAGAACAAATAATTGAAACTGTGGATGCCATGGAAACTGAGGGACTACTGGATGAGTCTGAACCTGATCATCTAAGAGAAGCTGTGGTAGTGAAAGATGATGAAGTGAGACTTGTGGAGAGTGAAGGGGAGGAAGATCTACAGGATGATAGTGGTGCATTATCCACCGATGATGAAGACTTCATCGTCGGCAAGAAGAGACCAATTAGTAAAGGAAGGCCAGGACGCAAAAAAGCGCATCAACCCAGTCTATTTCCAGAAACACCAGTCCACCATAAGCCAATCCCCCAAATGCCTGGCCTTCTCCATGTGCGCAATATCACCAAGGAGGAATTAGCCAGGATGGATCCAGAGGAGCGAAAAAAGCCTTATGTGTGTGAGATTTGTGGACGGCGCTATAAAAATGGCCCTGGACTGAAATACCATTACACCCACTATAATCACGAACAGGAGGCTGCGGCTGGTCCAGCACCTCATCATGAGGAGCCACCAATATCCCACCCATCAACACCTTCTACTGCCAGTGTTCCTGTTGAATCTCCAAAGGTTCCTCCATCGCCACCCCACCAAAGAGGTCCAGGACGTCCAAAGAAGGTTCCAGGCAGCGGCACTTCTCCTAATAACTATTGCGACTTTTGTCTGGGTGATGTGTATGAGAATAAAACAACTGGATTTCCTGAAGAACTGTTATCTTGTGCAGACTGTGGCAGATCAGGCCATCCTTCTTGTCTTCAGTTTACTGGAAAGCTGACAGAAAGTGTGAAAAAATACAAATGGCAGTGCATTGAGTGCAAGTCCTGCACACTCTGTGGAACTTCTGATAATGATGATCAGCTGCTGTTTTGTGACGGCTGTGACAGAGGTTATCATATGTATTGTCTCAAGCCACCGATGCAAAAACCACCTGAAGGTCACTGGACATGTGCTCTCTGTGAAACTGCTCCTTTACCCCCAGCTCCTGCACCCATGCCACCTCATATGATGATGAAACCAGAGTGGCACTAAAGCGACAGATTTAAGATCCATGTTCTCTACACTCTTCTCTTTACTTCTCTTCTGGTACTGCAAGGAGAATTTGTGTAACAATCAAACTATTTTGTCGATAATTTCCTTTATTATCGTGATCTTAATGAAGGATTCAGTGGTGTTGCTGTAAGGAGAAAGTAGAAGCTGGTCACTCTTAGGGTTTTGAAGGTTAACTATGAATGAGTCTCTAAAGAATGTGGTCCTAAGTATGGTGTGTTACATTTCAGCAAGTGTTATATCATTTATGAATAAAATGGTCAAGTATAAATGTGAAAGGTTATGTTGCTGGTAGATTGTCACAGAGAGCCGTGTTGAAACTTGTTTGGTTGTCACTGGTTAAGAAGTATTCAGGGAAAAAAGGATGTCAGAAAAATGACAAGAAAAAATAAAACTGCATTGAAGAACCTCAAACTCATCCATTTTTTGTCTTCATTGTTTTGTTGATGCTAATGAAATGGTTGGAAATACTCTAAGTGTAATAAATTATGGGATGTTATTTCTATGCATCACATTTTGTATTTATTTTGTCAGTAACATCTATTTTTATTAGGGAACAGGAAAAAGTCAGAAATCTTGAAAAATTATGCTTTTTGCAACCATGTCCTTATAAGAGGGTGAATACATATCCATTTACACCCCTAATATCAGTAAGGATATTCTCCATACTGTTCCCTATACATTTCTTAAGGTGCTGCTAAGAAGAATTTGTTAACAGTCAAGAGCCTCTTTAGTTACTCAGTGATCATTTCCTTTATTCTCTTAACATTAATGTTTGATTCAGGGGTGATATTGTAAGGAGAAATTAGATGCTGGTCACTCGTAGAATCAAAGGGTCAAGAGGTGGGGCACTCAAAATGTGGATTCATTTTTCTTTTCTTTGGATATCCTTGTGTGGCTATGTCAGATCTCTTGCGCTTAGTTATTCAACAGACTACATTAAAGGTCAGAGTGATACAATGAGTCGGCAGATACATTCCATGATTTTTTCATAAATTTTATTCTTGAAATGACAAGTCCTTTCCTATTTGATGAACAATCTTCATGGTTGCTTCAAACTGATCTTACTGTTTGTAACACCCTGAAGAGAGTTTTAATTGACAATCCTAGCAGGAATCTGCCAACAGTAGACTACTTTATCATCCTGGTCATGCAATTCCCACTTGACAACAACTTGAATAGCAGGGTACATGCTCTTTATGGGAAGTTGAGTTTTGAAAGTGTAAGTTTTTCCAGCAAGTAAAGGGCAATCAAGACCTTGGCCCTTGCAAGCATCTGGCTCGTCAACAGGAAATGGTGCTGGCATGGGTACGTATGGGATTTTACCATGTACCACAGTCTTGGCTGATGTAATGTTCACCTTTGGCACAAACTGTACTTGGATGGTTTCCTCAGTTCCCTTCTTCAAGCTACACGGATCGGGCTGATTGATACAAGGATCAACGTCCACGAAGACAAGTTTGGACAAAGCATCTGCCCCACCACAATCATCGTACGACACATGAAAACCTGAACCAAATCCAATAACACAGAGTGCTAAAACGGACACAATTGCGGCCTTTCCCATCTCGAACTTCCTTCTTTCACCGCTGCAAGGAAACCTGCTCGCACCAAGATGACCGGTAATTGTAAAAGACCGACCTTATATAACATTACATGTTAAGTAGGGAACAAAACGGTGTACAATTACAACTATTGGTTGAGGGCTGTGCCACTGTCGACCTTTTCAAAGTGGTGTGATGATGTGATGTTTGTCGAAGTGGCGTTACACACCACGCCATGTGCCTAGCTGACACAAAGAGTACTTTGTGTCCAAATGCAATAAACCTTGCACGTTGATATTTTAACTGTTTCCCTTTCTGTGCCAACGAACTGAAAGGATATTTTTCCAGGCCGACAAATATTTACCTTGGCTAAATTTTTTTGTTCCAGCGAGATCGGAGAACAATGGATTTCTGCCTCTGCCACAGGCGCCCCAAATGGTCATCTTGCGAAATAAGAGTTATGGCCTGAGTCATGGCGAAATTATGAGAATTTGTATGGGAATCCTTAGGCTTCTCTTATGTACGTAGTAAATCTCGAAATGGATAACTCGTCAGAATGGGTTCTTTTCAACATAGTAAGCAGTCAGATAAC
TCONS_00017692	XLOC_004796	CGATAAACAAAAACATGCTAGCTTGATATGCATCCAAAATATGCGTTCCATTTCAAGAAAGTTCCTCGTGCCAGAAATTCCCTACCCATAGTTCCTTGTAAGCGAGACTAATCAGAGTGGAACGACTCTGATATTGAAGTACCTCGTGTACCGGGTAATCGAGCAATGTTTTGTACCATCCTTACTTAGAAACCGAACGGTCACGCGAAGTGTGACATTGCCTTAGAGCTACCCAGGTGGCTGTCTGAAATCAAAATATGTTTTTTTCAGCGATAAAGGGATTTTTGTGCGCTCCTCGAGTCATCTTCAGAATTTGACCTACTTTGACCTGATATACCTTCAGTTGCTATTACTACATTTAGTTTAATAGTTTCTCGCGTAATCTGAGCTTTCCAGGATAGATAATGGGCTTCTTTGAAAACTTCAGCTTGATTTTGCTGGTGATTTGTTCTCTAGAGGGTGTTTCCACAACAAGTAACCAATCATCTTTCCAAGTACTCTGTGACTTTGGCAGTTCACATTACTTGACAAGCAACACAGTTACAGTGAATGGGTCTTTGACCTCACACTTCAATAATGCAAGAAAATGTCACGTGAAACGCCACAGCAAATCAGCTATTCTTCGCGTGACATTAGCTGAGTTTGATTCTACAAGCAACATAAGTGCACTCTACTCTATGGTTCTTGAAAACTTGAATGTCTTGTTTGTAGGGGTAGCTCAGAGCAATGGCTTGCAAGATAAATTGCAGAAGTATCACTTCCATGCCTGCCCTCAGTCTTTGATGCAAGAGCCCTTAAGTACAATGGATCTTGACCTACTGTTCTTTGGAGCTCCTGCAAATGCATCTTTTAAATTAGAGATTGAGTTGGATAACTCAGTGTTAACTCCTGGTGAATTAGCCAATGTTTCTGTTCGTGCTGATGGCTTAACTGAAGTCAAAACATTTGACATTGCAGAGAATCAGCTCTCAAGATTAGTTCAAATCACTGTGTCATCAGATGATGCTGAAATGGAATGTGTCTTGGTGGTGTCACAAAGCTGTTTTATGACGCAAAGTGAAGGACTTGCTGAGAAGAGCTCTGATGATGAAAAACAAGCAATTCAACTCACCTTTACAGAGTCTGGACGCATCACTTTGTCACAGTATTCAAGACCCAAAATTATGACAGGACGTTGGTATATTGGACTGCGCAGCTCCCTTACTAAGAAAAATAGTGACCAACAGAAAATGGTGACAGTATCTGTGACTCAAGGATATAAATATGACACCCTTGGAAAAGCCCGTCCTGCTGCATATATGTGCATTGTTGCTATACTTGGTGGTCTTGCCATCAGCATTTTTGCTCATTTCTTTCTTAACTCTGACTTTGATGAGTGCAAGGCTCCTTTTCATTTGGAGAATACTGCTGCTGAAGGGAGAGCAAGGACTGCGACTAAGGGGATCTTAGAACATGTGCCTGAGCCAATACCATGGAGGACTATCCCTCTGAAGCGATGGATGGAAATTATCTGCATAGCATGGTTTAAACAAGGTGTAAAAACATATCCCTACTTGACTGGAGTTCTTGCCATCAGTTTCATGGTTGGCTCTGCCCAGTTTGTGATTGCACGCTGGTCAAACATGATTGAGGAAGGAAATCGTGACCTCTGCTATTACAATGAGCTTTGTTACAGGCCAATTGCTGTAGCAGACCTTCCCTCTAATTTCATGCTCAGTAATGTTCCTTATGTCATTCATGGTATCTTTTTGGCCTTGTCATTTTCCTTCCGGGAAGCAATTACTTTTGAGGTAAATAAACATGATCACAAATATTTTGTGAGAGGGACATATGCCAAATATTTTAGGCCATATAATTACTCTGTGGCATATGCCTTGGCCTGGGCATTGGTTTTTGAGGGCTTGTTTTCAGCCACATATCACCTCTGTCCTTCTCGACTCACATTTCAATTTGATTCTGCCTTTATGTTTATAATCTCGGGTTTAGTTGTGATTGCTCTTTACAACTGCCGCGTAAGAAGTGAAAATCTTCTGGATAATGATGAGGCCCCTTCAAAACACCCTAGTGAAACAACAGTTCAGGCACCCAAATATTTCTTGTTCTTTGTTGCACCACTGCTGGTGTTTAACTATGTTGGATCTGTGCGGGATACCAATGGTCTTCCACAATTTTTTGAAGTTGCCTACTGGATTGCTTTGGTCATTTGGTTGGTGGTGATGTATATTTGGACCTTCCAGAAAGTTGGTGTGCCATGCAGGTGGAAGAATTGTAGCAGCGATGAGAAATGCTGGTCAGTGGAAGCTTTTGTGAAGTGGACCTGGATAATTATATTTCCACTCTGTTTGCTGATTATTGGTTTTAAACAGAGAGATGATTGGTCTCAGTTTTTCTTGTTTTCGTGTGTGGCTGCAGTGGCTCTGACTATCATCGGCTTGATGAGCTTTGATGCAGCTGTGTCTTTTAAGAGGCATAGAAGTGAAGGTGGAAATTTCCGCAGTGGAATGAAACAGCTTTGTAGCCTAAGCCACATTTTTGAGATCCTTTGGAGCAACTGGCATCGTTTGCTATTCATGATTGTGAATTTCTTCTTCTGGGTTTTTGCCATGTATTTTTTCAAAATCAAGTCCACCACAAAGAAAACCTCTACTCCAAGCTTCTCACGTTCTCGCAATGAAGAATGCGTCTTGTGGGACTTCTTTGATTACCATGACATCTGGCACATGCTGTCTTCGTTTGCCCTGTTCATGAGTGCATATCTGTTGATTTATGTCACCAGGAAAGTGGAGATTTACTACTATGTGGAAAACTTGTACTGGAAAAGTAAAAGATCTGCAAACCATGAAACAACAGGAAGTACAGAGAAGATGTTTTCGCCAAAACATGATGATCCCCCGTCCGACAACAAAGGGTCGACGACAAGTGAGGTATAGACCTCTGCGCTTTTAACAGATCCTGACATGGAATAAAAAAGACTGACGAGGCGTTGTACGTCGACTTTTCTTTCTACATGTTACTGCATGCATAAAAAACAGGAATAATGAATGGAGATGCAAATATTAGGATAAAGCTTTGTCGAATAGTCGAAGAACTTTGAGTGTTTGTTAACGTTTTGCTTTCTAGCAAAAGTGAAGCTGAGAACAGCGTAGATATGAATGAAACTTTAAATCATAGTTTTCTTTTCCACCGGAGGTCGAAGCAGAGGCAAATTTTTTATTCCAAGGTGTGGCTCCTCTTAGTATATTAACCAATAGACCAACAAGTTCTCATATCTTAAGACGAAACAGAAGGCTTTTCATGTCATATTTCTTTCTGTTAATCGTAATTGACGTCAGTTCAGGTATTAGACCAAATTGACAGAAGAAAGATGAAGTCGAATGGATGGAAATTACCTGCCGGTAGCGTTACTTATTGGGCTTTGGTTCATTCAAGCTTAGACGTTTTGTTGTTCAGAGATAATCACGTAGCGAAAAATGACAGAGGTTTTATGGGTTTTTCTATTTTCTTCAAAAATTTTGATAGACAGTTTTCTTGCAATAGTACTAGTCTGTTCCATGGGAATGAAATTGTTCTCATATTTTTATTAGGCGATTGATTAAATCAAAATAGTGGAACATATTTTTGATAGAAGTATTTATTAGTGTTTGAATTTATTAAATTATTAGACGCGAGTCGATTAGTCTCGCAGATTTGGAGTATTCATTGGGTTCAACGGATCGATAGTAAAATCATTTATTTCAACTAGATTTTATTCAGATTTTCTTTTGAAGTAGGAATAAAGGCTGACATTAAAAGTATGTTCGTTACCGTTCATTGGCTAGGAATATACGTTAATTGATGCCATGCTGAGGAGTTGGGGAAATCCACTTGTGCTGTTAAGAAGGAAAATTTCCAACCACAGCAAATTCTTGAATTAACACGTGAATTGGATTTGCATAAATACCTTTGGATTTTCAGTCATAGGGAGTTACTACTCAGACAAACGTGACATGAAACCGAAAAAACCAAAAAAACAAAAATCAGCAACTGATCACGTTAATGTGAGTGCCTGGGTCAAGTGTCTCTTGAAGTTGAATTTTCGCGCGAAAGTAACAACCAATCAGGCGCTATAAGGATCTCTGTGGAGATTTGCCTTCAATTTTGGAGGGAATGGGAGACCCAGGAAAACTAAACTCATCTGTTTTTGAGGGGAGGGGAAACGCGGGAAAACAAACCTCATCCGTTTTTTGGGGTAGGGGAGACGCAGGCAAACTAAACTCATCAGTTTTTGAGGGGAAGGGGGACGCGAGAAACTAATCTCAGTTTTTGAGGGGAGGGGAAACGTGTGAAAGCTAAACTCATCAGTTTTTCAGGGAAGAGGAACGCAAGAAACTAATCTCAGTTTTTGAGGGGAGGTGAAACGTGTGAAAACTAAACTCAGTTTTTCAGGGAAGAGGAGACGTCAGAAAACTAAACTGATCTGTTTTTGAGGGGAAGGGGAAACGCGGGAGAAATAATCTTGTTTATGTTGGTGAGGGCATCTTTAATTCTTTACTCGTTCTTCTTCGATGTTTATGATTAGAAGCAAGCCGTTTATACTCTCAGAAAGTACGGAATGACATGAGAAATATTGATACTGCATGGCAGCATATGTTGGTCCTTTTTGAGAAAGTGAGCAATGTGACCAAAGGGGAAATTAATCGTGGTTCATGACCAATTAAACGTTTGCATGTATTTCAATTTAGTTTATCTCTTTACAAACAAAACAAACGCACAGACAAACAAACACAACAAACAAACAAAAAAGAACCAAACAAAGCGAGACTTACTACATGCGTCTCTGTTTAGGGAGAAAATGTCAAAAGAGAATCTTATTTGAAGTCCCCTATATAAATCATCTCGTGACCAGGCCCTCGTTACAAGCGTTTCGGCACGTGCATTTCTTCGGCCGCTCGAAAATATAAGCACTTAAAGCCCTTGAGCAACGCGCGCCGGTGAGAGGTCTGTAAGGGGTCTGGTACTAATTATTTGTGCCAGACCCCCGGAAAACCCTTTCCAACTCGTCTCAAATCTTCCCGGCGGGCGGAGAAACGCACGTTCTGGAGCGCTTATAATGAGGGCATGCTTGCACACTTCTTTTTATTCCGCTCCAACAATCATCAAGCCCGTCGAGAGTGATCTGATCTACGATTACTATCTAACGCTTTTGTATGAGCCACTTGATGAGTTCGTTCAGTGACTGAGGAGAGTTTCTTCATAAATCCCGACTCAGCAACATTTCGCCATAGTGGCCAGAATCTTAGAACGATCGCTCCACAAAAACTCCTTGACTTTTGTATTGTGTTAAGGTTAAAATTTGGCGTTACTTAATGAAGCGTCCTTAAAAGCTGGTATCTTTTCCAACAGGAAAGCTCTAGCTCTTTCCGCCATCTCGTCCCCAGACCACCGCGGACTGTAGGGATAACCCGCTTCTAGTTTTTCGTACGGCTGGTTATTTTTTTCGTGGTAAATCGACTGGAGGTAAAATAATGGCGCTTCTTGGGGAAAGTTCTTGTCTAATTCAATGTGAACAATACAAAAGAATCCCTGTACTTTGAACAGCAGGGAGAGCTTCATGAATCCCTCAGCATCATACTCAAGCACTGAACTTCCAAATGCACTAAGGAAAGCTGCAACATATTCCCTTCTTCTGTGGAATGCCTGACAAACTTGCTCCACCTTTTGTGCAAAGAGTTCCTGGATAAGAGGTAGGTATTCCAGAAGGCAGCCATTCACCCCCAACCAATGAGGAATACGAAGATTGCTGGTCCCACCAAATGCTCTTTCTACGCGGGGTGATAACAAAAGTGTTGGTGTAACATTCTCTCCATTAAGAGATGCATAAGAAACAAACAAGCATGCCATGTCTTCACCTGGACAATCCCTTATAATAAATTGTGGGATTCCAGTGAGATCAACTGGCAGCTTTATCATAAAATTGACAACAGAGTCTGTCTGTTGCCCTTTTAAAACATGTACTTCGAATTCAGGATAATTGGCGTCAGCTGCAAGTGTGGTGTATTCAAAGTGGATTCTGGGGATTTTTTCCACTTGTTCTCTTTGATGTTCTTTGTATTCCCTGATCAGTTCTTTTATCAGATTTACTAAGCTTTCAGGATTATTACAGTCCCAGTTCTCAAGAGACTCCATTTTATCAATATTTGGTACAAATTCCTGATCTTGTGGTCCAAATATAAAATCTGGTGGAAAATCTGGTTGCATCTGGTTAAATATTACCTCCCATTTTAGAGTTCTACCAGCATATGGAACCACAACCTTGAATCGATCGCAGGATCTTGTTTTAATACGAGGGTTAATGAAAGACAAACTTGACTTGGGCTCCACAATCTTCAGCAGTTCACCGCAAACTCCAATACCTCCATTATTAAGCACGGCTTCGGCAAATTTTGCAATTTCGGGATGGATACGTTGCAGGACATCGGCCGCCATAGCAAAGGAAAAATAATTCAGGACATTTTAGCGTTCCTTCATTTCCGCCTCAAAAGCAAGATGACAAAGTTGTGAGATGTTCTTACATGACGGTACTCCAGGATAAAGAGAAACCGCTGAAAACTCCGTCAGATTTCTCTCTCAATAAAGCGATCATGGAGAAATTATCAAGATATTTTAGTCCTCCAAATACTGTGAAAGGAATGAAGATCTTGGATAGAGAGGCTTTGAGAACTACCATCACCCTTCCAGCTCTTCGAATCGGAGCCAAAAAGTGTTCACTTTTTTTAAAACGTCTAAACAAATGCCTTTTGAACCAACCTCGTATGAGAAACATTGTCCCAGATGTGAGTGAAACAAGTAGAAAGATTCTCCTTCTACATCCAATGAATTCGTTGAAAACCTTGGGAGAAGAGGATCGAGAATTCGCTCAAAATCAGGGAGCAGAAGAAACGACTTACGATTTGGTACTTGGCTACGAACATTGGACATCAGAGCAAGTTTTAAGAGCCATATTACCGGATGAGATTGATGAAATACCTTCATCCTTCGAGACAATCGGTCACATAGCACACTTGAATTTACGAGATTCGCAATTAGAGTTCAAATCACTAATCGGGCAAGTGATATTAGACAAGAATTCCCCTCAGATCAAAACTATTGTGAACAAAACAAACACCATCCATGATACTTTCCGCTTCTTCAAGATGGAAGTGTTAGCTGGGGAGAGCAACTTCTACACCTCTGTGAAACAAGATGGCTGTATTTTTGAGTTTGACTTTTCCAAAGTTTATTGGAATTCTCGCCTTCAAACAGAGCACAGGCGTCTTGTTGAATCATTTGATTCAGGTGATGTTGTGTGTGACATGTTTGCAGGAGTTGGTCCATTTGCTATTCCTGCGGCAAAGAAAGGATGCATTATTTATGCCAATGACTTGAATCCTGCATCCTATGTGGCTTTATTAAAAAATGCAAAAATCAATCATGTGAAGGATAAAATTCATGCTTTTAATTTGGATGGGAGGGACTTTGTGAGAAAAATGGTTCAGCTGTCTTCATCATCGTCATTATTAGAATCGTCAATTACTGATCAAAGCATTCAAGGAAGTTACAGCAGACCCTTTACACATGTTGTCATGAATCTACCTGCTAGTGCAGTTGAGTTTCTTGATGTTTTCCATGGTCTCTACACTTCACACAAACAATTAGTGCTCCCAATGATTCATTGTTATTGCTTCTCCAAGTCCCAGTCTCCTGGAGATGAGGCCAAGCAGCAAGTGGAAAAGAATTTGGGAATTAGCCTTATGAGTGAATACAGTGTTCACTGTGTACGTGATGTTGCACCAAAAAAGGCTATGGTTTGTGTGTCATTCAAGTTACCAGAATCTGTTGCATTTGCTGATGTTGAAAGAAGAGGTGTTGAATTGAAACGAGAAAGAGAAGACCACAATCATGATGGTCAAAGAACAAAAGAAGCCAAGCTAGACATCAAGTGCTAATGGTGTTGGTGAATTAGTTGTTCCCTAATTGGCCAGGTAGAGTTCATGTAACCAACTACATCCAGTGACTGTTGATTTATGCACTTTGTTGTAAAAAATTCATTTGTTCTTTCATCATCTGGTATTAAATGTTGTCTTGAAACCATAGTATGACCTGAGATTTGGTAACCTTGTTTGAAATAATATTGTACTAACGTTTGAAACTGATTCTTTTTGGCTTAAGGCATTCTTTTTTATTTAAGGCATTTTGTCTTTCTTTGCCACAAATGTTGCCCTTCCAGTGTCTGATATTTCTTGTTTTCTGTGGTATTTTCAAAGCAAAATTGCTTTCTGGGAAATTCACATCTCTGTCACTGGTAGCCTGTTTCAGACTCTCAGCCAGTGGGGATGAGGGAAACAGATGATGAGCAAATAATGCTTGGAAGTTGTCATGGGAAATGATGAGGACATGAGACCTTCCCATCATTTCATGCACACCCACTTTTTGTTTTTGCCTTACTGCCAGGAAACCTGTCACAATCTACTTTCCCGGTCACTGTTAACCCTAAACGCCTAGGTCGAAAGATGAAAAAACGACTGCAGAGGCAATTGAAGGGGGAGGGGTGGGACGAGTTATTTGCCTATTGTGTTCTCCCTTTGGATTTGTAACCAAGATCGCGTTCGTAGTCGACTTTTTGCACGTGCCTGTCACGTGCCTAGCAGAACCGGGCTATGGATAGGTGTGTACCGAAGTATTTCCAAAACTGGCCAGCATTGTGACTCCACCATTCGTACGGCTTGAATACTGAATTGATTTCTCCAAGCGTCTATCAACAGAGACGCATTTTTCCTAAGTGTTCCATACGCGTGATTGGCCCCACTGTCACGTGATTGTGTACCACTGTTTAGATAGTTCATGACTTGATCCGACATTGGAATGCCGGTAAAATCAAATAGTCCTTGAGAAACATTTAATGGTAATTTTACCAGATCCTCGTATCTGACAAGTTTATAGCGATCTGGGAATTTACTCTCAGCCAGCAGAGCCAATCGCAGCGTTCTTATCGAATTAGAACAGAACTTATGCACAAGATTGGTAAAATGAGAAAAGTTTGTCGTAGCCATTTTCACTGCTGAAGTTTCCAAACCCCAGCCGACACGATCCATAGAAGCGATGACAGCTCTTGGATCTCGCATCAGGTGAATGATTTTTAAATTATCTCGATCGCGAGCCAATAAACGTTGAAGACGATCAACGTCTAGAAATGGCAATCTATGAGCGAGAACTTTCACCACTGTGTGGCTGTGAAGTGAGCAGGACAAAGAAGTTATGAGGGGATCCAAGTCTTTGCAATAAATAGTAGTTCGATTATCCTTCGCGTTGGTTATGTTTTTACAATAGGGCGAGGTAAAGGCGTGGCTTGAAAAGCGATTGAGCTGCATATGCGACATGAAAGATAAAAACTCTGTTTGCTGCTTAAATCTGCAGTTGAAAATGTCGCGTAGGAGGCCCAGTGCCGTCTGTTCGTAGAGTGAAGAGTTACGCACCGATGTCACTTGAAATGTTATCAAAGGTTCATAGATATAAAAGACCTGCGGGTGATGATTGAAAATTTGCCCAAGATACGATGATCCTGATCTTGCATTTGAAATAATCAAAATGTTTGTCTTTCCCTTTCTAGTTTCTGTTGGGGGTTGAAAAGCAACTAGGCCAGAATACTTACAAAGGGCCCTTATGGCGATGCATGCTGTGATACCTAAGGCAATGAGGCCCAAAATTCCAGGGACTCTTCGAGGTTTTGCCATGCAAAGAGAGTGTCAAGGATGATCCAGAATCAGTCCCGTCAAATGCCTCTAGATTTCATGAGCTTGCTTGTCAACGGTAATGTAGGTGAATTCGTGGGGAGTGACCCGTTTCAATTGATGGATTTCCCTGCAAT
TCONS_00017711	XLOC_004797	GACTATTGTTTGCGTGACATACCCCAAAAAAATTTCTTAGAGCCTCGCTTTCATGTTGGTTAGTCAGTTCCCGCCTAAAAATACTTACCACATGCACACAGGAATTTTCTCATAATGTGACTATTGTTTGCGTGACATCCAAAAATATCTTACAGCCTCACTTTCATGGTGGTTAGTCAGACGAGCCATACTACTATTGGTTGTCTTCTAAGAATATTTGTTTATTTTGAAGGCCTTTTATTTAAAACTCCTTTTAAATTCAAGGATGAGTATTCTGTAATGACAGCAGAAATGACACCGGCGTGATCGAGAAAGCGAGAGTCTGTTCCTGTTACTATCAATCAGTCATGAGACGCTTCGAGACGAAGGCATTAGTTATCAAACCGGGCTGGAGGTCCATATGGGTAAAAACTGTGCCCAAGGTCTTGAGTACGATCGAGGTCGTACTTTTAAAAGACATCGTACACAGTTTTTTCCCAGGTGGAGCGACCTGGACCAGTAAATAACTTCTTTTTTCATTGGTTTGATTTTTCCTGTTTTGCCGCGAACGGCGCGGAAAAATATTCCGAACCGTGATTCACATGGTAGAAAGCTGAACTAGTTACTTATGCGCGATTGGCTAATCAGATCCGAGGATTTAATACTCTGGCCCGCTGAGATGCTTCAGAAAAACGCGACTCACTGTTGCTCAAAGCATCCGCTGAATATTTACAAAAAACATACAAACAAACAAACAACAGAAAGAGTAACTTGTACACAGAACGTTTTACGAATTACAACTTAAAAAAATATGATGAAATCAGTACTAATTCTAATACTTATACCACTAATGATGATGATGATGATAATAATAATAATAATAATAATAATAATAATAATAATAATAATAATGCCAATAACAATAGTTATTAATACGAACATAGCAAAAAGCTGTATGATACAGTTCTTCCTTTTATTCAGAAGCCAGTCGGATTTCAAGAGGAAGGTGTGCCTAAAACATGAACACCTCGTGGCTTCGTCTGTGTCTGGAGTAATTTTCTTCATCCGCAAGGTAAAACTGTTCAAATTCTTCACGAAAATCTTTCAGAGATGGTTGCTTCTCACAGCTTGGTATGTTCAACAGCGAGTCGAAGAGCCTTCCCCAAATTGGATTCCAATACCTTTTGAATGGTTTTGTGGTTTTCCACCTTCCCATTTTGTCTTGGCTTACTTTCATGTAATCAAGAAATAAGAGACAGTGTATTGTGCCCAAAAGCCCATACATATCAACCTGAGTGGTCCAAGGTCTACCCTCTTTCATTTCTATGCACTGAAAATCTTCTGTGTAACAGTTGGTAGTGAAAGTTGTTCCGGCTGGAAAAAGGGTCATGTCCACACCACGTCCGAAGTCGATCAATTTTAGGCATGCGCAGTCCAATGTATCTTCACTATCCAACACAAGGAAATTGTCTGGTTTTATGTCTCCGTGAATGATGCCACAAGAATGCAAGGTTTCTATAATTCGCAAAAGAGCAATGGTGTAATAAAACAGGACGCCTTCCTCCATGGTCTTCTTCTCCATTTTGTATTTGTTTACCATATCCAGAATGGTACCAAGTGGGTTGTATTTATCCACCAACACTGATGAATTAGAATACACAAATGCCGCTATTGGGTCCATGAACATCGCCTGCAGCTCTTTAGAGCATCCACACTCCCTCATTCTCTTTTGAAGCTGTTTACTTACGTAAAATTCCCATTCAATCGATATTTCCTGTACCTTCAACACCACGGAACTTTCGTCGTCAGTTTCGAAATCGTTATCATCATTGTCACCGAATTTTTTCGCCAAGAAAACTTTGGCGAAAGCCCCAGAACCGATCGACTTTTCAACATTGAATATTTCATTGCCACCTAAATTCACGGATGCATTTGATACAATTCTTGGTACCTCTTTGCTTGACACAGTGAATCCTTCATAGCTTGATAACGAAGGATTAATCCGGCGGAGTAAATTGTCAACAACGGCACCAGCGAAAGGGTTTATCGCAACATTACCAACATTGACAGCCTGTTGTTCACCATCACCGTGGCAGAGGCTTGTTTCCTCTTGTATCTTACTTAGTTCTAACCCATTGTGCTGCTGTGCACCAACTGAACACGAAAATCGCCTGGATGAACCGTTGGACGAATGGCTTGAGTTTGTTGATTTGGTATCCTCCTGGCTGGCTTCAAATATCGGGCTCAAAACTTTGCTGGGCGTGGAAATAAAGCTGTTGCTTGTTTGGACAGTGTTCGGATGTGAGGACCGGTATTGACCTCCGTCAGAAGGCAAGTCACTCAATTCTGGAATTTCATTAGCTGGGCGAATTGTGCTGCAAGGAAGGCTGGGAAGTGACATCGGGCCATTTGTGTAACAGAATGGAGTCGAGGCCATGTGTGCCGCAGTGGCGAAGCTTGAAGATGCAAGGGTCTGGTCATGGGTGAAATCGGCCAAGAAAACTTCGCTAGTTTTGTCCAGCTGTTGCAACGGTTGGTAATTCTTGAGATTTGTACTCTCAAATTTTTCATTCATTTCAGCTTCTTCCTCGTCATCATCCTCCTCTGAGCAGGTTGGAATACCCAGGGATGGCTGAAGAATACCAGCTAAGGGTCGACGACATGCTTCTTGCCGGTTGCCTTTTGGTGGCATATTTTCCTTGTCTTCAAATTCCTTTTCTTTGTCATCTGTGTCTCCATTCCTTTTGTCAGCCGCAGTCTCATCATAAATCACGAAACCAGCAGAACTTCCAAATCCTCCCATTCCTGCAAGACCTTTTGAAAATCCCACAGTAGTAGTATCATCACCAGTGAATGCTGCTTCAAAGTCCTTCTCTGTCTTATCCATCTCCTGGCGCGGCCCCAGGGTTAAGTCACGTTCTGAATCAAGCGGGCCGCAGAACATATCTCCAACAACCATTAACGCTTGTTTAGTGAAAACAGTAGGCGAAGGACCAGCCAGATTGGAGCTGTTGAAGCTACAAGACCTGTTCACATCCGGTGTGACTGGGTGGAAAGCTGATTTTCGGTACATGGACTGTGAATCACTTGCCAGGGTGGAGCCAGGAGGCTTTGAAGAGGTCTGCTCATGGTTGGTTGAATTCTGCACAGAAGGAAGAGGAGCTCTAGACTTATCTGCAAAAGCAAGACCTCCTTGCGTCATGGGCTCCACATCCAAAATGTTTTCTTCACCATCAGACTTCTTTTGCACTGAAGAAAAAGGAGCACTGGATTGATCTGCGAAGGCAAGACCTCGTCGTGCTAGAGGTTCAGCAGCCACACTGCTATAAACTGTCTTTGTTGAAACTTCAGTTGAAGTGTTTGGCTCAGGGACAGTTGAAACAACACTCTTCTGACAGCTGCCAATCTCCATGGCACACGATTCCTTGTCGCAATGCATTTCAAAACCACCTTGCTCGCCACTGGCTGGCAAAGTTTTGCACTGTATTGTCGAGCTTATCTTTTGTGAGTTCCTTGTAGCCTCTTCATTCTTTTGACGAGCATAATATCTCCTGGCTAGAATTTCCTCATACTGAAACTCGCCATGGATTAAGTCATAAATCTCCTTTTTAGGGTACATGTATCGAACATTTGTGGGAGGTCTCTCAATAGCTGGTGCTCTGAAGGTTCCCTCTCTTACCCTAGCAAATATCCTTGCTGCACGTAGCTCTTCAAAGGAAAACTCCTGAGTCCCAGCATAAATTTTTTCCTTGCAGTACATCACCTTTGACTTTTGCCCCTCAGCATTTTCTGGCTTATTCCTGAGTGTATCCATCACAGAAGGTCGATCTGGTTTGCGTGAGCTCAAGACCTTGTCAAACTGTAACACATGCTGAGGAGTAGCAGGAGGGTGGCTTTTGATGTCATCATCAACATGGACAGAGAAGACAGGCTTTTGGGGCATGCAGTTGATAGGCACAGATGCACGGTGTTTCTGAGAGACCTTTGCATCAGTCCATTTCCCAGGCTTCTGGGTGTTTTCTTTTTTGATTATTGGTTCGGTAGGGGGCATCTGCCATTCCCCTGTGGAGGGGGGTAAGGAGCTTTGCATTCCAGGTTCATTGTCGCAAAAGATCTTGAAGCCATTATTGGACGTGTTTGATGTTGTCACAGTTCCCCTGATGCCCGTCTTTTTAGTGAGAGTGGCATTTCCAGTACGTTTAGTCCCAACAGTTCCTTTCTTTCCATGGCCCTTAAGGCCTCCTAGAGCTGTTCTCTGAAGTTCAGACTCATCTGTTATCGACACTTGCTGTAATCCATTTGAAACTCTTTCAGCCAGTCGTAACTCAAAGGCTTTGTGTTGTTTCTGAAGTCTTTCCAATGGTTGAGCACTCCGGTGAATTCCTAAGTTTAGTACTTCATCAGCTTTATTGCAATCTCCAAGGTTTTCAAGACTAAGGGCCCATGCTTCATAGAAGAGAGCTAATCCATTGCCTAACTGCTGACTGTGCATGTAGTTAAAAATTTCCAAGGGATCTGTACAAATGTCAGTATAACGCAACCAGACTTTCACGTATCGTTCATCGTTCTTGTAACTTTCTTCATCTTTGAACGTTGTCATGCACCGCTCGAGTAAACTTCCCAAATCTTTACCGCCTTTGGGAAAGTTTTCACTCGTCCAAACTATGTACACATACCTGTACCAGTTAGCTAATGGATCTTCGCCTTCATACGTTCTGATCTGTGCTTCAAACTCTCGTTTCTCTTTATGAATTCTACTCTGATCAACAGAACTAGGAGCGAACGCTGCTGTCAAGTTCGCCAACTTGCGACCTTGTTTCAAGGGCTGTACGTTCTCCTTACTCAACTCCCACTCATTAGGATTGGAGGAATCAGAGCTTGCCTCCATTTTTCAAAAATGAGCTATCTTCCGGAGACTGTAGGAGGAAGAAAATGAAGCTAAAATTTTACACTTTTACTGAGAAACGAACGACAACATGAACAAAGCGTTAGGTTCAAAATTTCCCGCCGTATGACCGCAGTCCAACTTGATCGCTGGTGCGTCAATTTTTTAAGAAGAGCATTGTGGGTATGATCGTAAGACCAACATGGCGGAAAAACATGCTCTTCACGAAAGTGATGAGGGTTATGCCGAAAGTGGGTACGAAAATGGTGGTTTCAAGCGGCAAAAACTTGCGTCAGGCGAGGCTCATAGAACGTATCAGGCTGGAGGTGGTGGGAATCCGCACTATACGGATCCCTCGCCAGTCATTCATGTGCGTGGGGTTGCTGATGAAGCCCGCGAACAAGATTTGATGCACGCTTTGTCAACATTCGGTTCAATCAGTTGTGTGACAATGATGCCGAAACTGCGACAAGCGTTAGTGGAATTTGACGTAAGTTACAACA
TCONS_00017714	XLOC_004798	NNNAGCTCAAAACTTATTCTATTTACAAACATGACACTGTTGACATTTTGATCCTAGCAGTATGCAAGGCATGTGTCATATGAACTTTGTAATAGGCTTTGCTCACATAGAGTCTCTGTGGCTTAATGGTAAAGCATTGGAGCATGGAATCTGATGGTCTGAGGTTCAATTCCTCATTGGAACTCAGAGTTTTTCTTTATCCCATACTTGTGACAAGAAGAAAAAAAAACATCTTTCTCTATTTCTTTACTGAGCTCAAAACTTACCATCTCTCGTATTCATTTTACAAAAATGATAATGATGATTACAATGATATGATAATGTTAATTACAATGATAATGCTGACAAGGACAAATGACAATGGCGATGACAAGGACAATTACAGGGATCCATGAGGACAATATTAATAATGATGAAGACAACAATAGTGACACCAGAGATGGTGACTATTACCACAGCAATAGAGCCAACAGTGTTTATTTAAAAATGCATAATAAGTAATTAGTAAATAAAAAATACTGCCACCAGAACATATTAGGAAGGGATATTATGCACCAAGATGTTTGATTTTTAAAAAAATAAGTGTTATTCTAGTTATACTCTACATGTAACCTTGATTACGCACTGTGACATTTTCTTTGCTAGTTTTACTGTACATAAAGCTTGAATAGTAATTGTGTAGTAAAGAGTAATGAAAGTTTTTTTTAGGCTACATCACTGAATGTGTACAAGAACGATGAGGAAACATTTGACTATACTGAAGACAAAGCACATGGTGGGTTGATGACTTGATCTTTGTTGTCCATAATTATCACAAAGATATGTAAACATCAAACTGGAAGAATGAAATTCAATAGTGCAAAGCAGAATTAACAACCACTAAGATCTTTGTTGTTAAGTTGCCAAGAATAGTGTATGAATGTGCATGTACTACAGAGTACCAATGCAAAATTTATTGACATTATTGGACAAAAAGATTATTGCACAAACTGTGTACTGTTAGTCATTTTCTGTGGTGACAATGGGAGTTTCAGTTTTGCATCTACCTTTGATATTTTATTGTTTTGTTTCCTGTATTGAATTGTCCTTCTATTTTTTTTGTGATGCTTTTTAGAACCCTGTGTATTTTACATAGCCAATTGTTTTGTTAACAAGAAGGTAGAAATGGTAAAATGAATTGATATTTCTCATTAGCTCGGGGCAACAGGCTATATGAGTTCTATGGATCTCAAGCCCAGGGTGTTACGATTTTTCCAAATAATAATCATCACTTAGTTATTTTATATCAGCTTCACTACTCCAACCCCTGTGGCATTCCAACCTTGCCTAATTTTTTTTAATCATAGATTTCAAAGGTTTCTGGATAATCCCAAGCCCAGAGCATTCTAATTTTGCCAAATAGAAACATCATTGCTTATTTTTATTGTAGATTTGAAGGTGTCTTGACTATAATGTTTATTTGGCAAAAAGTACTAATATTCTTGGTTTCAAAGCTTACAACAAGCCCCACTGCGCTTTAAATCAGTCCATCTCTCCATACATGTACATCCCAATCTTAGTTTTAGTTTGAGATGCAGTTGAGGGCTGATGACAGCCACAAGGGTTTTAAGTAAGTTCCTGAAGGTACATGTACTGATTTTGGCCTTTTTGCATGTTTTTTTTTTTTTATATCAATGCATGCAAATAGTTGTTTTGGTCATTTTACACCATATATTCTTGTGCACAAGACATTTCAAGAAAAAAATCCCTTCTGCACAACCTTAGCAGGATTCAATTATACTTAATTTTGTTTCCTCCTATTTATCTTTTAAATTCATTTACATGTTTGCCGTAATGATGCGAGTTAGCGCCCAGGACGCTTATTTACTTTTGGTACCTTAAGGGAAGGTGCTTATTCGAGACAGGGCACTTATTAGGGACAGGGCGTTTATTCCCTTTTTGAGACACGGCAGATTGTGAAACAAAGCTTTGATGTTCAGGTGACTGAGAATCAAAGAGACTGGAAAACGGACTTGTTGTCTGTGGATCCTTCTTTGCTAGAACGACTAGCCAAGCAACTGTCGCAAAATGTTAAGACATGATCTTTTGTTTGAAGGAACTGTGCTCTCACGGAAACATGATAGTTGAGAGACTAAGACGAAGATCATTTTTTTGGTCATGAGGCTGTAAGTGAGCAATTAAAGGAAAGTGGACCTTGGTTGAATTCAATTTACGTGTACTATTTTTAGTGCTGCTACTGACACAGAAAAGGGGCACTTATTGGAATGAGGGTGCTTGCTCTACAAGGGCGCTTATTTGGTAGGGGCGTCTTTTAACAGAAACATTTGAAGGGGGCCGCATATCAGAGAGGGGGCACTTATTGAAAGGAGGGCGCTAAATCGAATCATTACGGTACTTCATAGATTTACCGAGAATATTCTTGGTGTCATGTACTTTAAATTAATATTTTGATTTATTTGCACAACGCTAACATGCAGAACCTTTTTAATACATTTGTACACGCTGGGTGTCCTTTGTCTCCGTTCTGCTTCCACAATTCATGATCAATAACTCGCATGTGTGACCAAGAGAGAATTTCTCCTTACAATACCATTACAATATCAAGCAAACAAGTAACGAGAATTAAGGAAACTATCGATAAGGGTATTGTTAGTGGATCCAAAACCAAATTCTCCCGAGAAACATCAAACGAATGGAATGACAGACAGTAAGGAGAATTACCGGTACAAATAAGATCTTAGGAGCAAAAGAGTTAATGGAGATTGTTCACAAACAAGCTGCATTTATCGTTTTGTCCTCTTTTGTTCGAACGTTTTTTGATTTGCTCTGCTTATGTCTGTGATAGAACTATTTCTGACATTCCTGCTTGTATGTAACATTTCACGGAAAGAAGACTTGTTGTGAGATCATTCCTTTAGTGAAGAATTGTTCAGGTTCAGCCTTTGTCCTCTGTGATTTCCTTGAAATATCTGGGGTCAAAAACTAAGTCGAAAAACTGGTTTTACCACCAAAAATAACAAATCCCAATTTGGAATATCTGTCGTACATATCCGGTGGACAAACTTTGTTCCTATGTTTTTTTTTTCAATTTTTGTGGAGTGTATGACGAGCTGTACATGAATTTATCACTCTATTATGGTTCAAAATGTATTTGCATTCTTCATTGACTATTGTGTTGCAAATAACACAACAAAACTTTTCATAAATACACACACATATATACAAATGATTTGAAGGATTTTTTTACTATAAAAATTTTTTTTCTTGATTTGAAGAATATTTTCCAGATCAATAGGAAAAAATGAGACACTTGTGGTAAATGTACATATGACTACATTTGAGACTTCAATGTGTCATTAATTTTATCAGGAAAAATGTTATAGTCTTCCTTTTCCCAGTTAATATCTCCCTCTTAGGGGCACTGGGAAAGGCTGGTTTTCAACTGTCGAAAAGCCCCTTTCTGTCGGGGATGCAAACTGCTCTTCGACTTCCTTAGATCATTTTTCTGATAAAAATTTGAAATCATAGAAATCCGTATCATTGGGGTTAAAACACGAGCAGGAATTTTATTTTCTCGATATTTCGCCGAGTTTTACTTTATTCTATCGGCAACATCTGAAATCTCTGTTCGTCAAATGGTTTTCCGACGTTTGAAAACCAGCCCCTATTTTGCGCACCATGAAGTAAATAAGTAAGTTTGTTTTCTATTTGTGTTTAATCCATTTGTTGTTTTCCAGGTGCTGTTGGAGTGAGACCGCCTATGAAAGAAGGTCTACTAAGTCGCCCCCCAGGCGGGCCATATCCTGGCCGAGGGGGAATGGTGATGCGCGGGCCTAGGCCTTTGCTACAGCAGTCACCTATGGCAGGAGGTTGTGTTCTGATGGTGTATGGACTACATCAGCACAAGATGAACTGCGACAGAGTTTTCAATATTCTTTGCTGCTATGGAAATGTCCTCAAGGTGAAGTTCTTGATGAATAAGCCTGGAGCAGCCATGGTGGAGTTGAGTGACCACGTGGCCTGTAACACTGTCATTCAGTGTCTGAGGAACCAGCAACTGTTCGGTGAACAGTTAGAGTTCAGTTTTTCCAAGCAAAAGTACCTTGTAGATGCGTCGACTGTCTCAGATTTGCCAGACGGAACTCCATGTTANNNNNNNNNNNNNNNNNNNNNNNNNNNNNNNNNNNNNNNNNNNNNNNNNNNNNNNNNNNN
TCONS_00017722	XLOC_004799	NNNNNNNNNNNNNNNNNNNNNNNNNNNNNNNNNNNNNNNNNNNNNNNNNNNNNNNNNNNNNNNCACTTTTTTAATGCCCCGCCAGACTTTGAAACAGAAAAAGTGACAGAGATGTGTTCAAATTGTGGCGTGGAGCCGCCCGTTGCTGTTAAAGTCTTTCCAAATGCCTCGCGGTCAGCGGCAGGTCTGTTAGAATGGAATAGCCCGTCCCAGGCCCTTGAGGCACTGGCAGCGTGCAATCATTACGTGATTCGTGATCCAGCTGCAAAAACCATCTTCACAGTTAAACTTGCCTTCTCGTCCATGTCCAGCGCCCAGTGAGAGAAAAGTCAAAAGCGACCTGTCCCTCCCCTGACGTATTGTTATAAGCGACTCTGTCGTAGGGTGGGAAAGTAACCTACTTAGGATCCTAGCAAGAAAAGATACAGAATTTCATCTAAAAGAAAACGAAAAATTGAGATTTATTTTGGAGTCATTATTGTCCAAGTATTTTAGGAAAAAAGTTAAAACTATTACCATGTTATTTGAAGTAGATGTGTTTGTTTACTTTTTAAGAGTTTTATTTGCTACTTGGTAGTATTAGATGGAAGATTAGTCCTTATATCCCATAGAGAGTTCACGATGTTTTTTGTAAAATTGTTCCTTCTAGTAAAGAGAAGCGTGCGCTTTAATTTGGTAGAGATCATGTCATTCTGCAAAGTTGAAACGCTGTGACAGGTCTGTGTGACAAACTGCAAAATGAATTTTTTTTCTTCCCAAAGCAAGAAGCAGCGACGTTTTTGCAGTCGGGATCATCGTACACAAATTCGTGCGACTTATTGCGTTGATAATTGATGTCGCAGTGACAGGTTTTTTACAAAATTTTTCATGTCACACCTTGCGAATTGACGCTGAGACTTTTTCCCTCCTATTGTCGCAACGACCGGTCGCTTACTACCTGATTACTAATATGTAGGCCCTAATTTGCAATCCGGTTGCCTTGTTTTTTTTTAAAATTTTTTAAAAGGTAAGGGATAGAAATGAACACACACAAAAAATGGCTATGCTTAGAAAATGCATTTTCTTTGATTGTCATGTGACTGTATATTTCCTAGGTTACGTGGATGTTTTTGTGCAGGCTCATTTCCAGACAGCAGCTGGTAATCGAGTCTAACCCCCCATATTTCGTCACTCGGGAGTTACTAGACGATATTCACTTTGCCATCAGAGAAAATTTATAAAATATTTTGATTTAACTCTCAAATTCACGTATAGCTTTTGTAACGGAAATTGTGTTATATCGGCTATTTACGCAACCCTCATACTGCTGTTGAAACGGTGACCTCGTCAAATAAAACGACTTTGTTGGACAGGTCATTATATCACCATGATTCTTGTGTGGGCAGTAATCCGTGCAAAACATAGTGATTTCTCATTGCGGAGCATTCGTTCACGCTTTAGAAGGAGTGAATAAAATGCCAACGTTCTACTTACAAAGCCCAACTTTTATAATAATTTGACTTTAACCCTTTATCAGCCAGAAGTGATTAACATGTAACTTCCTCCTAAAATATCCGTACCTTACAGGACAAGCAAGTAATAAGAATACGCAAACTAATCAGGAAGTTGTTATCTTGATCTAACTCCAAATTTTCATAACTAGTGTACAAGGAAACGCGCAGTAGCAAGAAGGGAGAATTAAAAATCAAATCTCGG
TCONS_00017724	XLOC_004800	GAATAACTGTGAGCTTAACGATGCTAATAAAGACATGGAGCCAGCGGCAATGAAATGGAGGCAAGGAGGAAACTATTATGCTTTGGTGAGAAGCTACACAGTGAGGATGCTGCCGCACTAATCCTTGTCTCAATGGGGGGACATGTCGGGAGATTTGTGACACTCACAGCACCAGGTTTAACTGTACCTGTCCTAAGACATACTCTGGTCAGCGGTGTGAGAAGATGAAACATCCGAGAAGCTGCAAAGACATAGCTAAGAACGGTGCCTCGACATCAGGAAAATACGACATCTACGATTCAAACAGTAAACGGTTTTCTGTTTACTGTGACTGGCAGTCTGAACCTGGTTTTGTATGGACGTTAATACAATCGTTATCCTTGTCCAAGAGAAATGCCTTCAATTATGCAGGGTTTGGCAAAAACGTTGAGATTGATATTGAAGAGGGGGAAGTGAATTGGAACGAGTTCCGACTATCCTTATCACAGATGCAGTACCTTGCTAATCACTCCACACATCTGAGAGCAACTTGTAACTTTTCTACGGATGGTCTGCAGTATACGGACTACGCACGCGCTAAGCTGGCAGGTCATAACATTTTTGGTACCTGGGACACCTGTCAGATGTACGAATATGTTAATATCCGAGGAAACTACTGTTCTAATTGCACCGCCCTGACAAAACAGCAGGAGGATGTGTCCTGGCACATAAGGAGTTACGATAGCATAGAAGTCGGATGTGAATTTGATGGAAAACCAGGTGGAGTCCCCCGTGAAAAAAATTTCGGACAATTTATCAAGCGTCATAAGAATCAGGATCACCGGTGCTCGTTTTCTCCTGCTTCTACAACGCAGCATTGGTTTGGAGCTAAATGTGACGTGTAACTTTTTGCGAATTCATTTCCTTTCACAGAAAAGAAAACGAAGTCAACTGAAAGCAAGAAAACATCAGAGCAATGCTAAGAACTAACAATGAAATCATGTGCCTCCAAGTCTGGTCCACCCTAGGACTTGAATTTGAACTAAACGTTTAATATTTCAGATACTTACACTGACTCTTTATCAGAGAGGAATGTAGACATGCACAAGGGCAACGTCAAAAAAAACCTCCATATTTTAATACTTGAAGTAAGCAAGTGGTGTCTTTACATACACCTTTCACCTACACTTTCATCTTTTCATGTGATGTTTAATAGATAGTTCAGTCACTTACATCTAAAGTTAAAAGTCGAAGGTTGATCAAATTGGCCTTTTTTCATATTCGTCTTTGAAAACGCATTCAGAGCTCACCATAAGTTGATTTAAGCAAATTGTTTTCAAGCAAGCGACTAATCGTAAGTTGAAATGCTTGTGTTTAGACCCGGAGATACTAAATTAATAGCGTAAGCAGGGCATAGCGGTTTGTTAAGAGTTTTAACATTTCTTTAATCTAATTATGACATGTTTACTCGCCGTAGGGCGACATTTTCTTGACTTGGTCAATCAACCGTTTTCTCTAAACTAATAATTGAAAATTATCTTCGGCTTAGTAAAACCAAGCTTTAAGTTTAGGTTTAATGCTCTCGCCTTAAATAGTCCGTACTGTAAGGAGAACCCTCCCTCGAAATGGTATTTACTAAGTGGCAGGGAGATGTCAAGAATTTCTCCTAAGAGGGAAATATGCATAGTTTTGCTTGATTTTAATATTAGCGACTCGATACATAACTGTTAGAAACCCT
TCONS_00017727	XLOC_004801	NNNNNNNNNNNNNNNNNNNNNNNNNNNNNNNNNNNNNNNNNNNNNNNGGATTCTTTGGGGATAAGTGGGGTGGGGGGTATAATTGACTGACAATATTAACTGCCAATAAGAGGGATTATAAATGTTTCAGAACCTTTTAGGGGATCAGTAAATTTCATTGTAACACAACCAAAATCCTCTCCCTCCCTCTCCTCCCCCCTCCTCCCCGACGTTAAATGTTGACCAGTCCAGTCCTGAACTAATTAACGCACACTACGTGTATATCATCTAAAGCTGTCAAACACAGTCATCTCGTTTTGATTTGGCTTTATGCGATATGTTACTCGAATTCGGGTAACAAAGTTTTTTATGCCAAAGTACCAAGAGATCTAGAGTTCAGCAAAGGCTGCCAGGTATATGTAGGTCGAGAGAAGCAGTAGGTAACTTGTAGCACCTCTGTTGTCTATGGCAACGTTTTTCGAAGTCGTCGGTCTTGTTGATGGCGGTCGTGCTGAAGGGCAAACCACTTCTGGTTTATAGGGACTATTGATTATTGGCTTTGAATGTTGTTCCCTGTCAACGCCCTGTATTGGTACATGTGCACGCGCTTGGCAGGTTGTAAACACCTTCTTGGAACCCTGGTAAGCTTCCCTCAAGCCATTGTTGACTGCGTTTGTCCAGAAGCTGAGTTGTGCTTGATCACCACCTTTGTTATACGCCGTTTTCCATGATTCGTAAGCGCTGTAGTCCCTGGACACGCACTTTGTGAGGTTAACTTTGGGATAATACATCAGAAATGACAAGCACATTTCATCAGTTGTAGAAAGTCCACCCACTGTTTTTGTCTGTCGGTCCTCAGTGTTATAAATGCAAACATTAATCAACGAATCTCCTTTAGTGATTCCCTCGGCAATAAAAACAGCTGGTGAGATGCAGGTCCTAATATTCTTACCGAAGCAATGTGAACCTCCTTCCTCAATGAGTGATACTCCTGAAAGTTAAAATCATAATGATCATCTCGAGCTATTTCTCGTAACTCCACATCACCTCTCACGTGACGAACCCTGGTTTTGCGGCCCGCCAGATGCGTATGCAACAAAACAGCAAAGACATTTATTCCTCCTTTTGGCAGTTTGGAGTCTTTCATTCCCTCCTTCAGGCACTCTTTGAGGCAGAAACCATCCGACTGCCAAGCATTCTGTTTTGGTGGGATAATCATGAACCTTGAAACCCCTTCTCCAACCATCAGCACCCCTGCATCATACTGTCTGAGTTGCTTTGTGTGGTAGAACCTTAGGCCAGAGCTGTCATTCAGTCCTTCTTTTTTCTCAGGATTGTCATAATGTATTTCTAACATGACGACTTTAGGGCTGTCAGCTTTTCCTATCGGAAATCCAGCATTCTCGGGATAATAAAATTCCTTTCCACCAATAGCCCATGCAGCAATTGTTGATACTCCTACGCACTCTCTCCCAGGGGGAGGCATGTTAGAGCTATAACACGCGCCGGTATAATTCAAGAGATGTGTTGGGTAGTGATCGCTACACTCGTACAATAACATGTGATGTACGATGCCCTCATGACCCGCTTGAATTACTGGCTCAACCATAACAATGTGATGCGTTTCGTTAACTTTTGGAATCTCAAATGCTCTGCATATGTAGCTCGTTCGTTCAGTTGGAACAGCGGTCTCGTTATGTCGTATATCGAATGTCTCAGTATCTGGTGGTAAGGTCGGTATTGTTTCAAGGCTGTTTAGCAACAACAGACTCCTTGATCCCATGTGTCCTATCTTGTGCGGGGCTATTTTTTCTTCTGAGGTTGGGTCATCCATGTGGTAGGCATAAATCACTTTTGTAGTTCCAGCCTCAATCTTGTTGTCCTGTGGATCACACGTGTCAAACATTCTTTTGAAACTCATAACAGTTTTTCCGTTTCTCTCTTCAAGTGAAATCAATGTATAATTCTGTTGGATATCCACCTCTGGAACTAAGTAACCATTAGAATGTCGATCCTGGAAATATGATTTACCTTCCTTTACCCAACCGATTACAATATCGGCTCCCTTCATCTTTCCCTGTCCACTAGAGATTCCAAACCCTATCCATCCAGTTGTGTTTGCTTCCACGGTGAAAAATATTTCTTTACTTTCAATGCTTACGTTCCAGTACAGTTTTACATTTTGATCTTCATCCAGAGGAGCGAAGAAGGAATGTTCTGACAATAGATCAGCTGAGGTTTGCAATGTTAATGAACACAGAAGGATAGTATGAAGAGACAACATCTTGTTTCTTTAACTCGACCCCCAAATAATGGCTTACAAGGTCAGCTAAAAATG
TCONS_00017726	XLOC_004802	NNNNNNNNNNNNNNNNNNNNNNNNNNNNNNNNNNNNNNNNNNNNNNNNCGAAAATCCCCAAGAAACAAATATGAAATTCCGAATAAGTTCTCCAAAACCCAACGACTGAGAAGAGAAATGACCGCCGTACAATACACCATGAAAAAACGCTGACTGGAATCCAGTCTTCACGGCTCACTGAACGCAAATAGAAACCACGTGACAAGCACTTCTCTCTCGTGGACAAATAAATAAAGAAATAAATTTCGCGGGCCTTGACTAAGTGTGGGAAATCCCACACAAAAATGGTGACTCTGATTGTAAATAGCTTATGCTTTTTCATCTCCGCACTGAATTTGTAATTATATAACTTATGCGAATAACACGTAGTTTTCTTAGGGGCGGTACCTTAAGTACGCCCCTTCTTCTCGAAATTTTCTGTTTACTCTGTTGTTATATAACAATCCTCTAAGGCTATTTTCTCGTACACTATCTTTTAAAGCGTAATTTCAATTTTGCCAATAGGTTAATT
TCONS_00017732	XLOC_004803	GAGGAAGTTCATGAACACACGACAGAATGCGCACACTGCGAGACTTGAGTATCATGTGAATCTTACGTTCACATTTCAGTTCTTTGATCAAGGAGTAATACGGAGAGACGAAAAAAAACAATATTGCCGCAGTATTGGTAATAACATTAGTACAATGCCATAAAGACGAGAAAGCAGTCTCTTAACTGTCTGTAAATGATTGTTAATGTCTGTACATTTTTAAAGTGAACAACAAGGAATCCCTTTTTTATTTCCTTTCGCCGTATTTTTAAGGGATAAGAAAGAAAATGAAGTGTATAGGCGCACGAAATTTAAGTTTAAATCGAAGTATATGAAAAGAGAAATCATGTTGGTTTTAGCTTTAAATAGTATCCTTTGGTTTTCCTGTCCTCTGTCAAGTAGAGGTGTATAAAAAGATCCCAGTTCATGATGATAAATGGAGAAAAATAGAAAAAAAGAAGAGAGAATGAAGAAAAACAAATAAACATTGAGGACTTCTCACAAGCAACATCTTTTCAGTCCACGGCATCTTTAGAAATTCTTGACACCATACTTGAAAACTTTACCAGTTGCACCACAATCGTTCTGGATAACAGGCTTGGCGATGTCCAACGAACAGCTGAGGTAATCCTTGGGTTCCAGGCCTAACGCGATCATCTGCTGTACTAGGCTGACAGGAAGGGTATATTTCTTTGGGCTCTCGAAAATAATGGCTTTTGCAATCTCAATGTCGTCTGCAAGTGATGCTCTCCTCTTTCCAGAAGTCTGCTCCCTAATTGCAAGACGTTTCTCCCTGGAATTTTCCAACCTCTGCCTGTAAATCGAGTCTGGTGCAATCACCGAATAAGCAGTCTCCAGTTCTTCGGCAAAAGATACTCGTTTTTTCTTTAGCCCCGTCTCTGACTCGGAACCCTGGCTACACTCCTTGATAATGTGTCTTCGTCTGGAAGCCCTCTCCTCGAACTTCCTATTCTTTGTAGAGTCAGCAATGATCGATTTAGCGATTGTGATGCTGTCAACCAGCGAATCTCTCCTATGGGAGCTTTCCTCCTTAATAAGCCTCCTCATTTCCCAATTTCGCGAGTCTCTCCTTCTGTCGTCAGCCTCCGGACCTGTGAGTTTCCTTTCCTCGTGTTGTTGATGGGCGGTACCACCGGAGTAGGTCTGTTCATTACCCCCCAGAGTAAAGTGTGCATTGACCAAACTGACCAAATTTCCAGCAACTTGTTTCGCTGCCTTTGAGGCAACCGGTGCTAACGCTCCAACCTTTGACCCCTTCACACCTTTTTTCCCAGAAACAGTTGAATGAACAGGTATTACCACGCCAGAACTTACATCATTGGACACACCTTCTTTTCCAGAAGCAGTTGAATTAACAGGTATTAACACTCCAAAACTTGTATCATTCGACATACCTGGAACTGCATTAAGTGTATATGCCATGGTAAATGTCTTCATGGGGGGAGGGGGTAGTGGCATTTCATACTCATTCTCTGGGGGGTGGGCCTCGTCAACTCTGATACTTGTGAGCTCCACATTTTCACGCTGCCCAGATTCTTGATCTGTGTTCAATCGTTGGCACATATGTGAGTAATATTTCCTTGCAGGCCACGCAAATACGAAGAAAGCAACTGTCACAGAAACCAACAAAATTCCACCAGCAATGAACATTGCCTGCAGTAAGGTCACCATCGTTGGATTGCCATGTGATTTTTTTGTCCCATGGTTTAGTTTACCTTTTGCTCTACCAGTACCTCTACCATGACTTCTGTCATGAGCCACAGCTAAACCAGTCCAACGCACTTCAGAGACAGGCACATCAAATGGTTTATCACCTGATATCCCCTCTGTAGTTTTCTCTGATTTTTCATTTGGAATCTCATTTCCAAATTCTGGCCCTTCTCGTTCTTCTCCTGGTTGTCCTCCTGGTTGTCCTCCTGGTTCCCCTCCTGGTTCCCCTCCTAGTTCTCCTCCTGGTTCTCCTCCTGGTTCTCCTCCTGGTTCTCCTCCTGTTTCCTCTCCTGGTTCTCCTCCTGGTTCTCCTCCTAGTTCTCCTCCTGGTTCCCCTCCTGGTTCTCCTCCTGGTTCTCCTCCTGGTTCTCCTCCTGGTTCTCCTCCTGATTCCCCTCCTGGTTCTCCTCCGTGTATGACATTTTCAGGATTTTCAGAACCTCCTACAGATGACTCTCCATAACCATGTTCAGATTCCATGTCCACATCATCCAAAGGTTTTTGTGTTGGTTTTGGCATTTGTTTTGGAGACTGTCCATGAGACAAGCTTGATTTTGAAGGAGTCTCCATGATAATAAGCTTTTTTTTCTGTACAGGATTACTTGTACCAGTCAACTGAATGTCACTCTCCAGTGACCCTCCTGATACTCCTGATTCCCCAGAACCACTTTCACCAAAACTACTTTCATCATCCATGTTCACCTCCTCTGAATCAAAAATGTCATCTGAAAATAGTTGTTTCAGTTTGGGGTTTTGCTTTAAAGACTCTTTGTGGACCAAGCCTGATTTGGTAGGTAAACCTTTCTCAGTGAAATAAAAATCTGATTTGTAGACATGCCTATCTTCACCAGTTGACTGGCTCTTCAAGGACCACATTGGAGAATTGACATCCACAGGACGGATCTTTAAAGGATTCTTTATTACATATGGTTTTAGTGCTCGTCTTGTGGTTGGTAATGCTTTTGTGTGAGGTCCTGTCTTGCCCAATGTTTCTGATCCCAATCGAGGACTCAGAGAAGATGTCATCACATTGCTTGACTCTTTGGGAGGAAATCCCCCAGAACCACTTTCAGTAACTATGTCCTCTTCTGAATTAACTTCCACACTTGAATATTGTTGCCGTGATTTCCAGTTTTGTTTTAGCTGATGCTTCTGAACCAGGCTTGATTTTGTAGGTAGAGCCTTCTCAACAGATCCAAATCTCTGCTTGTTTACAGGAGCATTTGTACCAATCAAGTAACTGTCACTCTTCATGGAGTCTCTGGGATGATCAACATTTGGTGCATGGATCTTTTGAGTACTCTTTCTTCCAAATGCCTTTGACTCACCTGTTCTCAGGTGAGGGTCCACAACATTGCCTGGTTCTTCAGATCCAAACATGTCTCGATAAACATCTCTAGAACCACTTTCACTATTCATATTTATCTCCTCTAGATCAACCTCATCGTCTATAGGTGGTTGTTCCCGTTTTGGAATTTGTTTTGGAGATTCTTGGCTTGATTTAGTTGGTAGGCCTTTCTCCATAGATCCAAATGCTTGTTTGCCAACAGGAACATTTGTACCAGTCACTTGAATATTGCTGTTTGATGACATCCCCTTTGATCTTCTTGTTTTATAGAGGGGTGGCAACTTTTCGTAAATGGTTTTTCC
TCONS_00017742	XLOC_004804	NNNNNNNNNNNNNNNNNNNNNNNNNNNNNNNNNNNNNNNNNNNNNNTCAATAACGACAGGGGATTAAGTTTAGATGATAAAACAAAGGATTATGTTCACAGAAATACCGTAGGTCTAATACATTCGATACATGAGGTCACACAACTCGGGTAATATTCACAGTGAAAATTTGCATATTTTAGAGGTCGAACGAAAAAAATTATTTCTCGAAAACTAAAATATATTTTTACAAAAAAACTACACAACAATTATCAGAACATATTGGGCTACAAAATATAAAAGTAGGAGGGAAAACACATTTGAGTGACTTGCCGCTGTTTGTTTGATGCATATGCATGCTGACATTAGCTCTTAAATCAATATGAAGGAATTAAATTTCTAAACATCCTATTTTCTCATTATCCTACCAAATTTCTTCTTCATTACGTAAAGAAATGACTCCATTCTTACATAACACAAAAGAATTCAGCGCTACAAGCCGCGATTGTTTTGGTAGTAGAAAAAAATTTGGAGAGTAAATATGCATAAAATATTTGAAATATTGTCTTTTCTGGGATGTTGTAGTGGAAGTTGATGTTGCAAACGCCTTTTTTTAAAATTTTTTTGCGAGTCGACTGACATTTTATTTTAAGCGATCATTTTCTGATTTCAAGGCATCCCATGGTGGCTTTGAAAAAAATTTTGTCATAAAAATAACAAATTAACGTACGACTTTAAGTCTCTTCCTCCTCTTCCTCTTCTTCCTCCTCTTCCTCTTCTTCCTCCTCTTCCTCCTCTTCCTCCTCTTCCTCCTCTTCCTCCTCTTCCTCTTCTTCCTCCTCTTCCTCCTCTTCCTCCTCTTCCTCCTCCTCCTCCTCCTCCTCCTCTTTCTCCTCCTCCTCTCCTCCTTCGCCAGACTCTGTTTTGCTGCTTTCGTAATGAGATGTTTTTCTTCTATCCAAATGAGATGTGAGCATTTTTGTTATTTCTTCACACAGTACCTTCCACTTTTTTCCATAGACTTCTTCATCCACTTTGTCAGGATGATAAACACCGAGGGCTCTGATAAGAAGCTTCTTATATTGATCGGAATTCATGCCCAATTCTTCCCAATGTTTCATTTCTTCATCACTCGGTTTCTTCCAAGATGGGTTTTTAGGTGGATAGTTGTTATACAAGAATTTGATTAACTTCGCAGCAAGACCTCTGTGAGCTCCAATTTCCTCCAGTTCTTGTGACAATTCCACCAAGAAACCTGATCTTTCTTGGCTTTTCTCTTCTTCGTCTCTCTGTCTCGCCTCCTCTTTGTATCTCTGCAGAGTTTTTGTGCAGTCTTTGTACCACTGACAGGCTGTGAACATGCGAGGTTTTAATGATTCTGCCAACTCAAAACAATGGGTGTAGTAGGCTTTCGCTCGCAGGGTAATCCTCAGGACCTTGTCATAGACATAACCCAAGCGACTTTCGGCAATAGCTTCTTGCTCGATCTCCACATTTCTTGCGAGAACGACAGCTTGCTTAAACCAGTCAATAACGTCAAAGATCAGAGTCATTTGCAGTGCTTCCTGCTCCAACAAGGCGGTCTGAAGAAGTTCCTCTCCCATCATTCGTGCTTGCACGGATTTAGCGGCACAAGTGTGAAAGAACACATCCTTCTCTAGTACTCTAGCCTCGTTCAACATCTCGTAGTTAATTCTGAGGGCATCACCGCGCTTCGATAACCGTTTAACTTCTTCAATTGGTTGATAACAGTCGGTCATCCGAGACAGGCATTTCTTGTAGTCGCCATTTTGCAACTTGGTCGTACCATCGTGAAAATAAAGTGTCGCTAGACTCATGTGCACGTCGATCGAAGCTTCGTCCACACTGGTAATGAATGCAAGTTTTTCAAGCTGTGCGATCTTTTGATCAGTGTCGACGAAGGCTTCTGAAGCATCGATCACCTGTTGTAAACAAGCACAAATTGTTTCAAATACTTCACCTCGCCACTCGTCATCCTTCCACTCTTCACTGATGTTGTAAGCTTTACACAAAGCTTTGATGGCCTCATGAAGATAAAAGATGATAACATCTGGTTTCTCTTGCGGCTCTTTATTAGTAAGAATATTGGCTATCTTCCATGCAGCTTTGCCGATATTCTTCGCAGCAGAGCATTCTTCCTCCTGGTTCTCGGATTTATCTTTTGCCTGGTAGTAGCAAGAAAGTGCTCGCTCATATAGATCCTTTGCTTGCAGCGGTGATTCATCTGCGTTTAAACTTCCAGCCTGACGGAAAAATTCGTTTCCTTGATTCCTAAGAAGGCTGGAAAGAGACATACCGTTTCACCGTCTTCGCCGTTCGCTACTTCCGCAATTTGACGCTTTCTCTTCTGTTGCCGTGGCAGAGTAAACTGAAACTGGGCCCTAATTTCAAT
TCONS_00017740	XLOC_004805	TGATGGTTAAACAAATTCTCCTTACTAGCGCCTTAGGAAACGTATGGAAAAAAGCGAGGAGAATGCGCATACTGATGTTGGGGTATAAACGGTCAAGAGGGATTCTTAAGGCCTATTTACACGGTACGACTTTGTCGCATGCGAGAAGCTTACGACAGGCCTACGACACGAATTGTATCGTGTAAATCAAACCTACCACTCGCTTACGACTGTCGTGCACGTCACGAAAAATGTCGTAGGATTTTAAAACATGTTTTAAAACGCTGCGACAATCGTAGCCAAAAATTAATAGAAAATGACGTATTTTGTGACAAATTTCTACTGAGTATGGGAGGAAGGTGAAATTTTCTTGCGTCAAAATGGCGGAGGAAGTCGCCTCCGGAAAGTCGAAGACTGCTTCCAAAGCGAAAAATACATTCTCAGATGAGGAAACAGAGAATATGATATCACTGTGGAGCGAGGAAGAGGTTCTTTTCCTTTTCTTGCAAATTATTGAAACAATAACCGCGGCCGAAACGAGTGGAATTGCACGCGATTTTGGCATGTCGTAGGTGAAAATGTCGTGCGCGTGTAAATTGTCCTAAGTCATGTCGTAGGCCTGTCGTAAGCTTGTCGCATGCGACAAAGTCGTACCGTGTAAATAGGCCTTAACATAATCACCACTGGAGAATATGGATGAAATAATAAGTTTTCGAGTAAATTTGTTTTGTTTTGTTTGTAAGTTGTTGTCGTTTTACTTCCTGTATTTAATTTATTTCCAAGGGGTGATCAGATGCGTTTCCGAGGAAAACAAAGCCTGCTAAATTTAAAATTCATTTAAAATTCATTTCACTTTATCAAAAGCCATACAACGCGATAGAGCCGAGCAAATATCTCACCGGCTCGCGTTGCTGAGAC
TCONS_00017741	XLOC_004806	CAAGCTTTTAAAAGACCAAAGAATGGTTAGAAAGTTACTGTAAAAATTTCCTTGTGTATTTGTGTTGTTCTATCTTGAGACTAACTCAAAGTCCGGCAAAATTTACTTGATAGCGACTATGAAATGTACATGGTGCGCCTACTTGTCGCCACCGTTAATTGGCATAAATCACTACAATTTGTAAAAAAGTTTAACATAACACTCTTACCTTATTCATTTATTATTTTATTAGCCGCTTCGATTATTATATTACGTCTGGGTATTACTTTTTGACAGGAGCTCAGGTTTTGCGTTGTGTTTTCCCCTCCCTCATTTATATCATAGGCTAGTCACGCAATAGTTGATACCGACATAAGTGATTATTTACTACTTATAAAGATTTTTGTTTACGTTGAATTGAAAATATGAAAATATGTGCTTTCTTCACTGATCGTTGTTTCAGCGGCAGCGAAGCGGTTAAAAGTGGGTTGTTGCTTCAACGCTACTGAAATTTTTAGTATTCAGACAGGCGAACAAAGCGTGATGCTCTGAGAATAAAAACTTTTAGGGGCCTTTTACATGATATCCGAATGAGTTTTGTACCAGAACGAGTTCATACCGGTTGCCACATAATAACCAGCGTAAAATTTATTCGAAATGAGTCATTTCTGAGTGAGTTTATTGGGGTTTTCATTACAGAACGAAAGACTCATTCTAGACGACCTTTTCTACCTGTACAATGTAAACGCGGCACGGCTC
TCONS_00017746	XLOC_004807	AGGGTTGTGTGGCCTGTAGCCATATTTGGCGTGATAAAGGAATAGAAAGTGCGCCAGGAATAAGAGCAAGGTACGGAAGCAACTCATTCAAAGTAAACAAAGAGCAGACAACTTACTTCCAGTTGTCCCCTTCCTTCCCATTGAGAGGTAAAGGCCTGGGTGTAAAGTTGCCTGTTGAGTGTCCGTTGGAGCTCAAGGTTGCAACAAGGGGAGGGGGGGGGAGCTGATCATGACCCCCCTTTGCAAGTCTTTCTTTAAGAACACAACATATAATATTCAGATGAGATGGCGAACACTAGTGAGTAACTGTGTGACCCCTCTCCCCCCTTTGGAAAATCCTGGGTACACCCCTGAAGGTGTGATAGGCCCCCTTCTGTCACCCCCTCCTCCCTACTCCAGTAGCACTGAAATCTAATTAGCTCTTATCATCACAAGGTTTAGTACGAGAGAAGTGGAGAGAACACTTAAACTAACACAGTACATCAGATCACAGTTTAATCCATTCATGCTTCAACTTAGTTCCTAATATAAAAACCCTATAAAACAGGGTATCATTAACAACTGCACACACAAGTTACTACATGGCCATACTGACAAAATTACCTCATGATCATAATATATCTTTCCACATGATCATAACACAATTGGTGTAAGGTGCACATGTCTGTTTGGAAGTTGTTCTACTATCTCTATGACAAAACCAATGTACATATTCTTTGTGATATCTTTATCATAACTTAGGTTGTTAAAAAGAAGGAAATCTATGGAAACTCTACATGTGTTCAACAAGTTTGGTATTTTGGGGAAAAAAATAACCTATTTTTTAAGTAACAAGAGTTGCCCTTGTTAAAATACCACAGATGGAAGAAAAATTACCCAAAAGCACAGTACCCCATGATCCACAAGTAGCACAACTTAAAATAAAATAAATAACAGTGATTTTAGTCAGTTATTTAACCCTTAAACTACCATAAGTGATTAACCCTTTAACTCCAAAACAAATTTTCAATTCTCCTTACTATCAACCATACAATTCTTACAATGTTAGTTCAGAGGATTTAGTATTCGATCAACTAATTATCCCCAAATTGATATTTTTCTTTATTCTCATCACTCATCTGGTTGATATTGTATTGATATTGTAAGGAGAAACTCTGTCTTGGTCACTCATGGGAGTTAAAGTGTTAACATTTAACTTATCCTTGTAACATCCATACATTATCCACAAAACATGTAATGAGATTACTTAAACTTGTCAGGTACAAGTTGTTATCTTGATCGAAGACCACACTCTCATAACAACTGAAGGGGAGAATTAATACTCAGATCTTGAGGGTTAAGGGGTGTCATTTTGAAACAAATATCTTCCTTGAGTCAGTGTTCACTTTGAATTAGCAACTAATGCTATTGATGAAAGAAATGTTGCTGTGTTGAATTTATTAAATATAGAATTTTAAGAATATTACCATGATGGTGGACTACTAAATCTGATCAAAGATTGGGACATGGTCAACAAGGATTCTACAATCATTTTTTACATTTATTGGTAATCCTTGCCTCTGTAAGATTGACTACTCTTAAAAACTAAGGAGATAAAAATTCAAAATACCTTTAATGTATTATAGTCACTGCAGTGCTTATGTCTGTCCATGAAACATAGCCAATTACAAGTGGTTTATTCTATATACAGCCTCTTCACTTGCAGGTTAAATGAACAGTTGTTTCCATTTTCCAAACAATATTAATTTTGCTTCAACCTAGTAAAAACCCACAATAACTTAATTTGACTTAAATAAATATCCTTTCAAATAGTCCTAATAGTAATCTGTGAGTTATTCCCAATAATTAACACACATTGTTCAATATTAATTACACACCTTGAAAATAACCATTATGATATCTTAAGAGTAAAAATTATTACTAATTAATAATTCTTTCTGTTGAAAACAATTTCAATTGGAGGGCCACAATTTTTTTGCAATAAATCTAGTATTGTTTCAAAATGGGGCTAACCAATTTAACTGGGGAAATTATTTAACATTAATAATAAACAGTAAATGATAATAGAATTTAAGACATTCAGTGACTGGTGATGACATGGCAACAATAAAAATAATGATTTAGTGACTATAATAATGATAACGAAAATGATGTTGATGAGAACAATGATGACAAAAATAACAGCAATTATTTCAGAATAAGGACTGGCATGTATTGAACTCAACTCCTGGTTGTTCATTGTTCAAGAACTGAGTATGAGATTTCCTTGTGGTATATCACATATCAACAAGTTATTTGTATTATTCAATACACATGTAAGTATTTCCCTGTTGCACAGTGGCCCAATTTTCTGAAAAAAATTGGCACCCCTTGCCATAAATTCTGCAGTGAACAACAAAGTTATACTTTTGCCACAGCAGTCAGTTTTTCACTCCCTGGCTTAGCTTGATTCTGTGGTCTTCCATACAACAGTACAGCTGATATAACCAGTGCAGCACCAAACAAGAACTGTCCACTCACATGAAAGTCGAACAGATACACAGATACTACACAAGAAACAATAATTGCTAATGATGTTGCAAAGCCCTTAAGAATGTTATCTGCATACTTCACCACTACAGCAACCAGAAGCCCACCAAATGCCTGCATAAAGATTACAATCCAAACCAAGGTGGAATACCCAAACATAATGCCTTTCTCATCAATCTTGTCACCATCCTTGACACGCATTCCAATAAGGCCAATAACTGTTCCATAGATTCCCAGTTGAATGTTTCGGATCCATATGGATGCTTGTGAACCTTTCAAAATCTTCTCAAAATAAACACCTGCAAATCCAGAGCAAAGTGTGGACAAAATAACGGCAACCAAACCCAGCAGTGGGCTCTGAGATTCTTTCAATTGCTGTGCCGTCTCCACAGACTGGTTATCTTTATCACTTGAAGAAGTTCCACCTGTTGGCTGCAGCTGCACAGTTGAGACTCCAACAAAGAGCATGACTAAAGACAGCCACTGAAGTTTCACAAGAGTTTTGTTGAGCATGAAGACTGAAAACAGGGCTGTTGTCAAAATTTTTAACTGATATGTCACCTGAAAAGTGGCAGCATCCAGATTTGAAATAGCAGTGTACTGTAGATTATTCTGTACAGTGTAAATTAGTGCTGGAACAGATAGTTTCAGTGTATCCCATGGCTGTCCAATAATTGATGAATATAGCAAATCAAAAAAATCTGGAAAGCTCCGCTTCTGGGCAAGTATAATTAACAAACATGCCAGTACTTTTAAGACTTCTGCAAACACCACGGCAGTTGTAGCAATGTACATGTCTCCAGGCAAGGTGCGTGAGTAACGTATCGTAAGAATAAGAGAAGCATTCTGTATTGTCAAGGTGAGGAGACTAATGTACTTCAGGTTACACCAACCACTACCTTCATTCACTTGCTTTGTTGCCACCATGTTTGTTGCCTTCTGTCTTATGAGCCCGCGATGCCAGACGCTACGTCAAGGCGGACCGCAGTTAATAGCAGTTAATCGAAGGGGTGGGGGGAATAAACAGTGACAGAAATTCTTCAAAACCAACATCTTGAAGGAAGCGGTCGATCACCATTACGGCTTAACTGCGTTGATGATATGTGAATATGTTGAGTCCCTTGCGAGGAACTGACATCTAGACTTACGAATTCTGATGTTCTTCTCCTAAGAAACCGATAGACCACAAGCAGTCACTGCTTTTCAGCGAGGTTCATCGCTCGAGTAAACTGGAAAAATCAATGAAGAAAAAATTTTAGGTGTGCAGCGCGAAACTCTGGGGATGGGGCGCACCTAAACTACGATTCGTCACGACTCTGAAACACAGTGCCCTCCACTGAACCGTCCGTAACCTTGGGACCTGCGACAGTAGCGTAATACGACAGAAGAACTCACAGTAGATCTAATAAACCAAGGTAAATTAGCCTCTAAACGCCGAGGTTCGATCCTGATTGGAACAGTAAAACACAGATCTCGTTAGCAACTCGTGTTCCGTGAAGAACTGATACCTCAGCGCTGGAACGCTAGAGAGTAAAGCTAATCCAATCGCATTGATAATGCTTATCTCCCGCGACCCATGACTGCTGGAGAAGTCGGGAATCGAGTCAGCATGGAGTGCTCCGTAGTTCATAATTAATTTTATTTACACGAAAACATTGCTACGAAAATATCGCTACAGAGGAATACTGAAAAACGCCGTAAAATTTTGCCCATGGCTTCCGCAATCAATTAGGCTCACCTGCCTATAAAGGCGCTAATATCGAGAAACACTGCTTACGGTCGTGATTGCAATTTGCGTAAATGTCTGGGCTCTAATTGTCGGAACACAGATGGATTAACTCTGGAAACATACATTTCAGTACCATGGTGCAAACTTTAAAATGAAATGTTAGAACGGACCTGAAAAATTAAAGTTGTGAATCTACCTGATAAAATACTGAAAGAGAAGAATCTTTTCGTTTGAAGAGCCTTTTATGTTGGCAAGATAACCACAACCCGCGACCATGCATAACCTGACCGGTTGTGAAAGAGTTGCGAGAAGAAATGCCCATATATTTGTTCTGATACCT
TCONS_00017749	XLOC_004808	GTTCAGAGGTTAACTGGACTTTGAGTAGCTAATCAGAGCACATCCACTCTTTTAATATATACTAACTACCAATTATTCACTAAAGTGGAGGTAAAAATCAATCCCTTTCACTAACACTGAGGTAAATAGCTGCTTTAATGTAATACACCACACAGATATTGAAAGGTAATTAGTTCATTCTGGTCAATTTATTGGCTATTTTTAGATCTTTTTTTTGGTTTTTGTACCAGACGATTTTTTTGGTTTTACAGTTTTTCAGTTTTGGTGTTCACTGCTGTTTGCGAATTTTGCATTTTTTAGCATTTGGCTTTCGCCTTTTGTCTAAAATACTGATTGGTTTTCAGATTTGGTATCCAATGTGGTTTTCATCTCTTCCTTTTTGGGTCCTGGTTTCACTTCCATCTGAGCAGCAATTATGTGCCACCACTGATCTCAAATAGACACGAAACCTCCATATGCTCCACTTGTCACCAATGTTCTCCATGTTCAAAGAAGAGAGTTGTTATGTCTCCTGATTGGGGATGAATTTTTCGGCCGTATACAGCCACACCCAGAGGTGAAATTGACTCCAGTGCCCCAACTGCTCTTAAAGCCTCAGCCCCTCTTGTGGACAGAGCAAGATTTGTACTACGACCACCAACAAACTCCACCAGTCGAGGATCTTGGCGAGCTTCATACAGGTCAACGTGAAATCCTCGTTTAGCGAGAAAAATGGCGCATAATGATCCCACCAAACCACCTCCAACGACAATAACTTTTGTTTGTGTAACTTTTTCGTCCCTAACTGAATCCGCCGCCATCTTACTCGTCT
TCONS_00017750	XLOC_004809	AAATCGCTACACATTAAAGGGCATGTAAACCCAAAAAACGTTCATTTTCTTTTCACATAGATGTTTAGTAAATATATCAAGTACACCAAAGGTACCATTCGTTTATTCTCAAAAGTCCATTTTCACTTTGTAAAAGCTCTTCCAAATTCAAAACATTCGCCATCTTGAATGGCGCCATCTTTCCTGTGACGTCACGGGTGGACCTCCAAAGTCTCGTTTTATAATCGCGTGAGGCACGAAGGAGTCTTTTCTACAGCCGTTGTTTGCTGGTCTCGTCATGATTTTTTTAATTACAGTACTGATTCAAACAAAACTGGGCATACAATGCAAATATTTCCAAATGACGCAAATTTGAAGCGACAATTTGTGAAATTTGTTCAAGTGAAAATAGCCGATTTCGTGGAGCCGTTCGAACGTTCTGTTGTTTGTAGCAGTCATTTTTCTTCCTGGTGCTGTACCGACGATTCAGGCCTNNNNNNNNNNNNNNNNNNNNNNNNNNNNNNNNNN
TCONS_00017751	XLOC_004810	CCATTGTAGTCTTTTCTGTCACTGATCATATACTCCATCGTAGTCACTTTTTGAGCAAGTGCAATTTTCACAATCTCGACCTATTCACTTGGTCATTTAAGCTTGTCAGCATGTGAAGCCCACGGTATGATGAATATTTACTAATGTTAGATTACATGGGAGCATTTGTGTTTTTTTTTTTTAATTGTGAAAGTTAAATCTTGCAGGCAGGTGCCTTGATTGCAGTGTACCTTGCAAAACGTGGGTTTAAAGTAGATGTGTTTGAAGCTCGCAAAGATCCTCGCAAGGAGGTGGCCCAAAGAGGTAGAAGTGTCAATCTTGCACTCTCTGTCAGAGGAATAGAATCATTACGAGCTGTGGGAGCAGAAGGCCTGGTTATGGCACTTGGCATCCCTATGCACGCCCGTATGATTCATTCTCATAGTGGAAACACAACACCCATTCCATATGGAAAGAAAGGACAGCATCTATTATCAGTTGAAAGGCAGAAGCTGAACAATGATCTCCTCACAGTTGCAGAAACTTACCCAGACGTTCGCATACACTTTGAGCACAAACTTATTGCTGCTGATATTGAAGGAGGCCATCTTACCTTCAAGTGCAAAGGAAATGATGACAAAAAGTTAGAAGTTGATGCTGACATTATTTTGGGCTGTGATGGAGCATACTCTGCATTAAGAAGAGAGCTCATGAGAAGACCAAGGTTTGATTTCAGTCAAGAATACATTCCTCATGGTTATAAAGAGCTTTGCCTTGCCCCAACCAAGGATGGAGAGTTTGCCATGGCAGTGAATTATTTACACATCTGGCCAAGACAGACATTCATGATGATAGCTTTACCAAATCAGGATAAATCCTTCACCTGCACATTGTTCTTACCATTTGACCAATTTGACAAGTTGAAAACAAAGGATGATGTCCTGACCTTTTTTAATGCAGAGTTCCCAGATTTCCTGAACCTCATGGGAGAAGAAAAACTGTTGGAAGAATTTTTCAGAAATCCGACCGGTCCTATGGTATCCATTAAGTGTAAGCCCTACCATGTTTCTGACAAACTTGTGATTATTGGTGATGCTGCTCATGCAATGGTTCCATTTTATGGTCAAGGAACGAATTGTGCATTTGAGGATTGTCTGGTACTTGATGGAATACTAGAAAAACATAATAATGACTTTGGTGCTGCACTACAGGAGTACTCAAGAACACGAAATAAGGATGTTGAAGCTATGTGTGATTTAGCAATGTACAACTACATAGAGATGAGATCCTTGGTGACATCTCCAGTTTTCCTTATGAAGAAGAAACTGTTCAACTTACTCCACTGGCTGATGCCAAAAACATTTATTCCCCTTTATACCATGGTGTCGTTTTCTCAGATACCTTACAAGACTGTCATTGACAGATCAGAATGGCAGGAAAAGGTTGTGAAGAGGACTGTACTCATGTCAGCATTGATGGCTGGAATTGGTGGAGCTTTAATGGCACTGAGAATAGTGAAGAAAGACATCAAATTGTTTTGAAAAGTTATTTAATAACTGCATGATGTATGAATTATTTAAATAGTACATAATTTTAGACGCTGGGTGTTTTCTTTGAAAGATGCTATGACTGGGAGATTTCTAGATGAACCTAGACTGCTGAGTTTAAGCATTAAAACTCTTTTCAACCTAACATCAGTATGCATATTCTCCAAACTGTTTTCTAGACATTTCCCAAGGAGCTAGCTAGGAGAATTTGTTGAACAGTCAAGGGATTCTTAGGGATCATGTCTGTTATTCTTGTGACCTTCATGGGGTGACATTATAAGGAGAAGTCAGCTGCTAGTCACTCTTATGAGAGACCAAGACAGAATTTCTCCTTACGATATCAATACAATATCAAGCAGACAAGTGATAAGAATAAAGAAAAATATCAGTTTGGGGATTACAAGTTGATCCAATGACAAATTCTCCAAACTAACATCACAAGAACTGTATGGCAGACAGTAAGGAGAATTGCTAAATGAGATCTTGGGAGTTTAAGGGTTAAAGGGTTAAAAATCAAAAACCACCAAGACAAAAATTACAGTTCACACTTCAGGTTAAGCTGTGTAATATTTGAAAATACATTGATATTTAATTTGAATGTTTAAGAANNNNNNNNNNNNNNNNNNNNNNNNNNNNNNNNNNNNNNNNNNNNNNNNNNNNNNNNNNATCACAAGGCACTGAAGAGCATAACTACTTAAGAGGAAAATCAAAAATAAATAAAATCTTCATGGTTTCCCTGGTTTTAGAATAACTAACATGTCACACATCCACAGTCAATGGTTACATAATTAAAAGTCTGCAGAAGCTGAGAATGGGGCACACAACTGGAGCTCTTTCCAGTTTCCTTGTCATGAGGAACTGATCCTATCAAGTTATCCATACAGTTTACTGTTAGCCCTTTATACACCTGAGTGAAGAGAGGAACTGTAAAGGAAATTTTCATGCTAATAACACAATTACAGAACCTTTAGCCAGCACTTGAACCTCATCTTGATGAAGAGTCCAAATTACTCACCAGACTTTATCATGTCTCCTACATCACAATGAGACCATTTAGGAGACTGATCATTACTTTCAGGGAAGGGAGGCTGGTGCAAAATTAGGTCTGCCATTTCTGCTTTTTTCCCACCCCTCCCCCCCTCCTTTCACTCTTCTCACATTGTGTTCAAATGCCTCAAAATTCAACATTCCCAAAACAGATTCTTTCTTGTAACAAAAGTAGCTAATTGAAAATAGAATGTGATCTAAGCATCTTTGACTGCTTGTAAAAATTCATCTTTCATTTCTTTTAGTAGTGATGGATCATGCAACACCTCAATTGCAGTAAAACAAAGAGATTTGGCAGCAATAATAGTTTGATCATGAGCATACTGTGTGCCTGCAGCAGCTCGGAAGACATGGGAATGAAATGGCACTGAGCTGTCAATACAGAACTGAGCATGCAGACCAGGAACTACCATGGACACATTTCCAAAATCTGTTGATCCATCCACAATACTTTCTTGTTCTTCTCTTGATGGAAAGACCACACCCATTTGCCCAGCATACTTTTGATACAAATAGGCCAGCTTGCTGTTGGTGAGCACTCCTGCATGAGGAATGGGATCCCATGTTATCTCTACCGTGCAATCAGTTGCTTTTGCGGCTGCTTCAAAGCAAGCATTCACCTTAGATTTGAGGACTGCACATTCTTTATTCTTCACAGTTCGCACCCAGAATTCAAGCTTAGTTTGCTCAGGGATGATGTTAGGCTTAACCCCTCCCTCACTTATAATGCCATGTACTCGCCACGTTGGTTTCATTTGTTGCCTGAGCAGGCTTATAGAGTTGTACGCCATGACTGCAGCATCAAGAGCATTGCGTCCTTCCCATGGGAAGGCTGCTGCATGAGCTGCCTTCCCTTTGTAGACAATTTCAGCTTTCTCAAGAGCTTGGCTCACGTAGAATGCCATATTAAAAGGTGCAGGATGTACCATGATGGAAAAATCTACATCTTTGAAACAACCACTACTAACCATCTGCACTTTTCCACCACCTCCTTCCTCAGCAGGAGTTCCCATGGCAATAAGCTTAGCGTTGAGTCCACCCTCGATAGCTGCTTTTATCCCCAGTGCTGCCCCTACCCCCGCTATGGCTATGAGATTATGCCCACATCCATGTCCGACCCCAGGTAATGCATCGTATTCAGAAAGCACGGCAACCGTCGGACCTTCGTTCTCAGCTCCAAACACCGCCCGATAAGCTGTTGGCAAAGTGTAACTCCTTGTTACCTCGAAACCTTGTTCTTCAAAAAAGTCGCACAGAATACCATGGGCAAAATGTTCTTCGTAGCCAAGCTCTGGTTTTTCCCAAATCTTCAAGCTCAAGGCTTGAAGATCTTTGGCTTTACCGTCGATCACGGGTGAAGCGAGGGTTATGAAATTTGCTAGCTCGTCGGCCATGTCGAAGACAAATCGCGTGACTAACTGGGGTGAAGTGTGTTTGACCTCATCATTTATATCCCAAACACGCATGCGCATTCTCTTGGCGCTCCACTGACGTCACTTGTTCCCAGGGGCAAGGATCATTTTACGAACGCCAGCTAATTTACCCGGCGTCCATATTGCCTATGCTGTTGTTGTCTTGAGCGTAAAATCGACTTAATATTGAAGCCTACAATCAGAGGAAAAACATTGTAGTAGGTTGTTTCGTCGACGGAAAAACCTTTTTGCTCTAACAAGATGCATTTGAAAGGATTCCGTTCGATTTTTCTTCACGGCATCATATTGGCTTTCCTCTTCGAAGTCTGTTCTTGTGATGATGACTTCAGATGTCCGTACAATATTCACGTGAATAAGGGACAGATCATTGAGGCCAAAGCATCTGTGGACAATGGTGCCTCGTTTTTGAAACATTATGAAGTTCGCGATGCTCGAGAGTGTTACAAGTTGTGTTGTGAACGAAGGAACTGTGATCTCGCGCAAATGCAATACAAAAATTATACGGATGGATTCTTCTCGGAATTACAGAAGGTTTGTTTTATGTTCCACTGCGGAAAGCCCGGTAAATGTCTCTTTGGACAACACGATCACTACGCTACGATATCTTACGACAGACCAAGTGAAGAACTATCGTACATAGACGGCAATCAGTTTGGACCTTCATCTGTTAAAACTGGGGAAGCAAAATTGGGCACCGCGAAAAAAATTAAACCTTCTGTTCGCCAAGGTAATACAAAAGACAGAGTTCAAGGATCGTCACAATACAAACCACCTTCAAGACAGTACACGACTGAGGAACAAGACAAATATGAAGAGGAAGAAGATTTAAGGAGTCCTTGGAAACAGAAATCCTATGAAGGGAGCACTGTGAATTCAAAACAACCTTTTGGAAAAGATAGGTATCACAGCAAGAACACACATGAATCATTGTCAGCGAAAAAACCGTCAAGGCCAGTTCTAGATAAAGATGAATACTCAGAAAATTCTCAAGAATCTCAAAAGCCTTATTACCAAGTTACCTCAAATCATCCTGATTTCCCAACAAAACACCAGCATGTAAACATGAAAGGACCTGTAAGACCTGGAAACCCTGTGAAAGAAGTGGCTAAGGAACCAACTGAAGAGAAGGCAACAACACACAATTCTGATGACGTGGATAGGGAACTTGAGAGAAAACTAGAGGAACTTATGCCAAAAACAGACGCTCAACAATATCAGCCTTCTGGTGGTGACACGAAGGCTGTGCCCACAACTGTTAAACCCACCTTTCACCAGTGGAGGCAATTTGTTGACAATAACCCAAATTTTCCATATACAATTCCAAGCGAAGTAGAACATCCATTAGAACAAGCAGTGGAGAAGCAGACAGAAAAACCTGTTGAAAAACCAGTGCAGAAAAAGCCAGTAGAGATTCCTGCACAAAAACAAGTTGATGTGCCTGTGCAGAAACCAGTGGAGGTGCCTGTGCAAAAGCCAGTACAGGTACCAGTGCAGAGGCCAGTAGAGGAAACTGTACAGAAGGTACCTGTACAGAAGAAACCAATAGAGGTACCTGTACAGAAGAAACCAGTAGAGGTACCTTTACTAAAACCTGTGGAGAAACCGATACAAACCCAAGTACCCAAACCTTGGCAGGAACCAACAGAACCAGAGACAGAACCACCCAAGCCAACAGAACCTATAATAATGACAGAAAAAGCAAGAGTTCATGATGAACCCAAACAGCAACATGATGAGCGTCCCCTGATTGAAGTGCCAATCCAGAGCAAAAACATCTCTGATGTGGTGGTTATTGAAACACACAGGCTAAAGATCATTGAGAACAAGGCAGTTCTTCCACTAGCAATATTCCTCGTGATTGCAATTTTATTGCTGTTTGTTGTGGCCCTTCGTTTAAGAATTGTCAAAAGCAGATTAAAAAGGCGGCCATTTGCAACAGATGATGCTGATTATCTAATCAATGGCATGTACTTGTAACATACTGCTAATGGTGATCAAGCTATAAATACGTATATTAGTCATTCTTCTGTGAAAACACCATGTTTTCATATGGATAATTTCCTTACATGATAGACCCTCTCAGGGCCAAGTTCCAATATTACTATTATTACTAAGGTGGCCTAATACAGATTTGTGTGAGCTTGGAAGCATTTATTTAATTGCCACACAGAGATTTCAAGAAATTTACATGGTTCCAGTACCCGTAAAAAAGGTTTCTTTGTTCAATTGCAGCTTTATGTTAGGTATTTTTATTCAGAGAAAAAGTATGCGTGATCGTGAGGTCTGCCAAAAAAGACTTTGAAAATTAACAGGGCTTTTTCTTGAAAATCTTGTACACTTCTGACCCGAAGTAATACAAAATGCATCTGTTAGAAGTCAATTTTCTGTAAATAATAAAGCTGCATTTGCCATGGAAACAGCAAGCACTTTACAGAAAATGCCCAAATATTACACTCTTCATGGTAACACTTGTACATTTTATTGAAATTGCTTCATAAGGTGCGTAAGTTAGGGACATGGTTGAAATTTGTAATTCAGATTATTTAAGCTGTTGGCAAGTATCACTTCCAGAAGTTGGTTACATATTTTTTGAACTGTTGACCTTTGTTGCCCTGTGGATTCAATTTAGAAATAAGTTAAAGAAGCATTTGGATTCTCATTTCTTTGTGGCAAATGATTACTTTATCCATATGACGCAGAGTACACAACTGATGATTCATATGAAATTAGGTGCATTTCTCTTTGAATGAAAGTAGAAATTAGCACCCTAGAAACAAAGGGTGGCAATTGTTTTGGAAACCTAGCAATCAGGGTTCTCCAGAATTATCTAACACCTTCATTATAATTATTTATACTTGTAAGAGGAAATTGTACAATTGTAGTCAGTATTTGCTGCAATGGCACAATTCTTATTGTGACTCAAAACTTATGATTTGGAAAAGGACTTTCTCTTTTTTCCATAGATCTCAGATCTAACATAATTTGTGGTAATGCTGTGTAAAAGGTTTGGTCTTAACAAAACATTTAGTTGGTAATAAGATTATTATGAGTTGTACATACTCTTTAGGAAGAAGGATGTAATAATTTTCTGAAAAATATCAATGTAAGGGTATTGTAATGTAATACATTGCCAAGAACTGTAAGTTCAGCCAGCATTTTTCTGATAAGTGTTTAGCTAAGGAGGAACTAGAGTATGTATTCATGACTGAGAGGTTGATTCAAATTTTGAAGGCCATTGTAAGATAATAAACACAATATGGCTGTCAATAAATTCAGAGAAATGTGGAAAACAGACATATTTGAGAAGATTGAGGCAAGAAGGACAACATTCAAACAATTTTCTTTGGTAGCATTCTTTGAATGTAACAATGCAGTTATTCACTATCTAGCAAAAATATTAAGCTGCAGATTTTTGATCAATTAAGGGGCAATAGCTGAATAGATTCAAAATGGGAATTGAATTTATATCGAATTTATTTTCATAGTAAAATATTGATTCAGTTAGATATTGCTGTCATCAAACATCACTTATTTCTTAGCTATTGAGTAATAAAAAAACATGTATTTTCCCTTCAATGATGGCTTATCAGGTGAAACAAAGTAGTAGTAACTTGTTTCATTTGTCTGTAGGCAGATTTGTAATGCAGTGAATAAAGTTAAAATTCATGTGAGAACTTGAGTCTTATCTTGCTTTGAAGTCGGTGAGCTAGAGATGTAACTACATTCTTTGATAACTTCCACAAATGGCCAAAACGTGCCATACATAATTGATACTACAGAGATCAAAATTGTATCAACAGGTATTGCAATGTCTGGTGGTTCTACCTTGATTAAATTTGAAGGCATCTTGGCAATTCTTTACCCATTATGCAACACTTTAAATTCATACCTAATAGTCCAGGGAAAAATGGTTCTCAAAAGCATGATGACTGGACACAGAATAGTATAATCCTTAAGTTATGCAATCTATGAGAAATAATACATGATTCATTAGGAATCTAAGGAGGAGCAATTCTTGAAGGAAAAATGAAATTAAAATTCTTAAAATTGAACTGGTCACAAAACAAATTTACTTAACTCTGTAGTGATATCCAATCAAAACTATTCCAGTATATGTATCAGTTCAGCAAAGTGGGTCAGCAGATTGAGCAGAAAAACACTAATTCAGAACACTTTCATGAGAACGTGTC
TCONS_00017757	XLOC_004811	CCCTGTCATAAACTGAAATTGAGACCAGTTCAGCTGAGAATTTTTAGAGACAAGTGATAGCAACACCAAGGAGTGTTGGTGGGTCAGTGAAAAGGATGTAGGAGTGGTCACAGTACAAGAATTTTGCCCATTCCACAGCCTGGTTATTTTCATCAGTAAAATGCAGGCAGGTATTAACTTACTTTAATGCTTTCCAATCAGAGCAAAGATTACCACATTGATTTTTTTAATTATTACAATGTGAACAATCATTAAATGAGGAAATGAATTAATTTGTGTCCATGGACATTAATTGATGACTAATCAAGATCAAGGGTCCATCAGTATTTTGATCAGAATGCCTCTTAACAGGCTATTCCAACCTGTAAAAACAAGGATCAACTTAAGGTTATAAGTTTCTCCTTCAAGGGTGACCATGACTGCTTAATGGAGAAGAAATTACTGTAATCAAGGGGAATTAACAACTGCAATTGCTAAGTGGAGGTTGGGTGCCTGAAACATCCAGGAGCTTCCACTATTGGCAGNNNNNNNNNNNNNNNNNNNNNNNNNNNNNNNNNNNNNNNNNNNNN
TCONS_00017758	XLOC_004812	NNNNNNNNNNNNNNNNNNNNNNNNNNNNNNNNNNNNNNNNNNNNNNNNNNNNNNNNNNNNNNNNNACAAAAAATATGTCTTATTTCAAGTTCCATGAACAAACATTAAATAACCTTATGGTGAATAGAGACTTTTAATTCTTAGTTTATAGAGCTTTGAAAGTGAATGCTGCTGATCAACTTGTCATGGTAACGCCATATATTTCACTCAGCTCTAAAAGTCTTCTTGAGTCTTTTCTCTTTTCTTCTTCCCCTTCTTTGTCCAAAGTTTCTCTACTGGAGATCACATCTTCCAGTCTTTTGATGAGACTAGATGCTGCATTTTTTTCTTCCTTACCAAGAAACTTTAGAGAAAGATCAAATCTGTTTGTCTTAGAAAGTCTTATCTCTCCCTTGAAAATTGTTCTGAGCTCGTTGCCTCCAAGTTTTAACAAAAGTTGGTATTTTTCCTCTTCTGTTTTGCAGTAACGTTTCCAAATTTTGGTGAATTCATGAGCAGTTTTAGGATTTTTTGATGAAGTAGACAATGTGGCACTTTGTGCTGTTGGTGTTGCCACCACTGTCTGTGACTTGCCTTGAGCATGTGGATTCCAGGGTTGTTTGCGTGTATTTTCACCTGTAATATCTTTTCTCTCCAAAGGTTTCAAATGAGCTGCGCTGACAATGTCTCGAAACTCTTCATAGCTACCAACCCTCTGGTTCACAGCTCGAAATTTCGCATCGTTCTCACGAAGATATTTTTCGTCCGCTTCCACAGCTAAAGCAAGCTCCTTTTCAAGTTTACGAAAGTCGATTCCTTCATCTTCATTCATAATTTTACACCAAAAAAACCGCGAACAGCGATCGACAATAAATCAATAAAGCAGCCCTTTTGAGCTTTATTCG
TCONS_00017760	XLOC_004813	TCTGAGGTTGTTTTCCCAAGTTTTTATTTCGTTTTACCGGCAAAAAGGCAAAAGAACTTTGAAGACTGAAAAATAATACCGAGACTGTGACAGTTCTTTGAAACAACTTCAATTCTGTTGGAGGATAGTTTCATTTGTTGGTTTTCGCCAGTCTTCAGCATAGAATTATGTCATCAGAAACTGGGAAGAACTGACCCACAGAGCTCTTTTCAAAGTACGAGAAATTCAGAATGGCCTCGGATAAAATCAGAGTCAAACGACTTTATGCGATTCATTCAAAAAGTTTGAGTGAAAACGAAAGTTCTTCATCGACAACATCTCATTTCCTCCGCGTTAGGGAGAGAAGTGGCAGTGTATCGTCTACATTCTCCCTGGCTCGTATCAAAAAGGACAAAAACGATGGAAAGGAAGGCTTGGCAAAGATGGCGAGAAATGAAAACGACAGCTGGTTTTCAAGCCTCAAATTGCAGTCGAGACGCGTTTTCAGTGGCGACAAAAACGAGGGAGACCCTGGAAACGCGCCTTGTGTGGAGAAAGACCACATAGTAAAAAGATCCCGCAGTGGTAGTGGTTCCATGATTTTTTCTGCTATAAAGTTCAGGAAAAATCTTACATTTTTCAACGCACAGGGTTACCCAATTAATACACCTTCGTCTGAGCCGCTTCAAAGAAAGAATTTTATTTCAGTAACATCTAACAACAAAGACATCGAAATCATCAAACAAGAAAAGCCTCGACATCGCACAGTCTCGTTTTCAAGTCGGTCGCTACTTCAGTCATCAATAGCTCGTAATGACGTCTTAGAGCTAAGCAGCCTAATCGACAATGATAGGGACCTGGACCTGAATGAACCGGATGATCTGGGCATAACCATGATGCACCGTGCAGCAATCGATGGAAGCTACCGCTGTCTGAACTTTCTTCTCTCTCGAGGCGCAGATGTGAATGTCACTGATTTTCAAGGCTGGACTCCACTTCACGATTCTGTTTTCCATGGGCATATCCGCTGTGTGGTTATTCTTCTTATCTCGGGCGCAAACGTAGAGGCGGAGACGAAGGATTTTCTGAAGCCCATAGAAATGGCAGAGGACGAAGAAATGATTTTAGTGGTTGGTAGAGCAATGGCCACGAACAGAACTGGACAAAATCCAAATTATGACAAAGAAACTCTCGTGTGAATACAATGAATAGTATATATCACAAATTAAAACAACTCAGATGAGTATTGTGATTACACATCGAAAATTTGTCTCTTAATTTACCTGTCGAATCTACTTTCAAATTCGTACGCAATTCAACTTTACCTTTTGCTTAGC
TCONS_00017761	XLOC_004814	ATACGTGTTCGGTATCCGCTAGGGGAAATATTCCTCTAGACTGCTCCAAGGATGAAGAAATGACTTTGATGCTTGTTCAGATGATGGCTAGAGCGGGGAAAGCAAAAATAGCCAAAGAGAGATTACAGTTTGAAGAATTGTCCGAAAAGGCCCGGCAAAAAGCCGCTAAGACATTAGACTTGAAAAGCCCCAGAAAAAAGGGACCTCCAGTGCCATTTTCTCAGTTTTGGAACAAGCGTTCCATAGCAAGCTTTCTCGGATTGAGAGAGGCTGATTCAAGGCTTTCAAGCCTGTCAAACATTTCTGACTGTAGTAGATTCAGCGAAAGTGAGTCCGGCTTTTCTGAATTGGACAAATCTCCTGAGAGCACATCTATGGAGTCTGTACAGACGAACGAATCACTTTCAAGCGGCTTTGCGTCCGTGGACGAATTTTCACCGCAATCATTTAATAGGCGCGCGACTACAGCACTAACGAAAGAAGAATTCGCAGCCTTGAACCGTTCTCCTTTCATGCCACGGCGCACTCGTGCCGTATCGGACCCGCCGCGAAAACGGACAATTAAACGATCATCAACGTGGAATATCAGCAGTAAAAGTGAGAGCACATTCCCGCGTTCTGCGCTGAAAAGACGGGTGGAAAAGTGTGTGACTTTCCCGGCGGATGTTCTCTTAGACATTGCAATCAAAAACGACGATTTCGTTGAAACTTGCCACTTGATAAAATCGAAAAAAGTCGACTTTAATCGCGTTGGATGCAATGGGCTCACACCGCTTCATCGAGCGGCTATCGAAGGCAGTCACGAATGTCTGCAACTGTTAATTGACCTCGGAGCAAACGTGAACGCGCGGGATGGCTCAGGATGGACACCTCTTCACGACGCTGTTTATCACGGAAATTTCAACTGCGCACTGGTTTTATTGAGCGCGGGTGCTGATCCAGAAGCTGAAACGGACGATTTTACATCGGTGATAGAAATGACAGACGATGATAAAATGCTTCTTGTCGTTGGAAGAGCGTTGATTCTAGCATTCAACAGTGGGTACCAAAACGAAATATCTTTCTGCGAGCAGGAAGTACATCATCCTGTTTTTGACCCTGATAGGGAAACATGCGTTTAATTGAACATTTTCTAAGGCAGCTGGTTCGATATTGAACGAAGATCTTTGCATTCATGTTTCTATGTAAACCCCTTCGAAATCTTCTTGTATAAAAGTCAAAGTACGCGATGGAAATTACTTTGATATGTAAAATAAAATGTAATTTATT
TCONS_00017765	XLOC_004815	GTAGATTATTACAAGGTCCATGTGTGCTACATACATTGCATATGGCGCCCACAACATCAGTCTCCACTGACAAATAACAAGTGCGTGCAGGAAAGTAGGACAGAGAATACTGACACAGCACAGGGATTAAGTTTAAATAAAGACAACTAACGTCATCGTTTATGTCATAAAATTGTATACATCGCTTTTTTAGAATGTGCATAATGGCAGATAATACTTTTAAGTGCTTACAATGAAAACAAACATGGATGAACTCGTTAATGTTTGTGACATTTGTGGAAATGCGGCGTTAGCTTTCACGTCATCGCCGCCATATTGGAGCAAGCCTTTCTAAATTTATCTTGTATACAGTATTTATATAGTATTTATATCGTTTTTAATTCGTTTACCAACATAAAAAATGCAAGGATATTTTATGTTATGGTTGTCATTACATGCAACTTAATAATATGTAATATCTCAGTGATGTTCTTTAACGATGAGCTATGGAACGATTTATCCATCTCTTGGCACTGATTCACGTGCATCTTCCATTCCTCCATCCCTGGCCATCCTTCATTGTTTATCATTGCCTCTTTTTCGTTTTTCAACCTAACTAGACAGGTATTTTTTTATTTTATCCGAGCTGTGAGTAGTTTTGCACAGCGAAAAAAATTCTAAAATCACATGGTGTTGCTCACTTCTACCAGGCACTCACGAAGCTTCGGTAAGATTTACGTTAGAAACTAAAACGCGAAGAGATGCAGAAACTAACAGGGAGCCAGTGGAAAGTACGGGGGTTCCTATAACGTTTTCCATGAGCGGCTGCCGATTATGTAATAGGCAGCTGCCCCAGAGAGGGGACTTAGGGTGAAACCCAAACACGAGAGCCTGATCGCAAGCTCAACAGACGGCGGTAAGAAGTCTTGTGGGCGGCGGTAAACCAGCGGTAATCGGCTTTTACAAAACACCCCTCCATGAAATAATACCAAGATCAGGAAAGCAACATCTGCTACGTTTTCGGATCCTTTGATCCTGTTTTGTGTCCACTGATTCTGGATAAAAACCCAATATTATGAGTCCAGCCATTAACAGTTCTCTTCATGCTCCCAGGCCTCACTCTGGTGCTAGATGTAACTATGGCAGCACGACTGTTGCCTTGCCTCGACCCCAAGGGATGATACAAGTCCATCGCCATGTTATATGACATGGCGGCTGGAGAGGTAGAATCATGTTTTGTGGACCCAGGCTTTCGTTTGAAAGCGTTGCGAGAATTAAAGCCGTTCATGGACGGAACTTTTCGAAGAGGGCGCCCGTATATGTGTATTCCATTTTGTTTCTGTTTACACGAAGCGGAACTCAAAAAGGGCGGTTTTTTCGATTTCTGCTGTTTAGTTCCAGTGGAGATTTTCTCAAACTCGAGTCTATAATGTTTCCTCCACGCCAGTTGAATTGTAAGCGCGGCGACTTCCTTGTTGAGTTCTTCCTGTTCATTTTTTACCTCCGATAATACCACATCGCGTTCGAAACGTTCACGTCTCATCGAGATCCATTTTCTAAACCAACGTTGAATCAATACCGCTGCGTTCACTTTCGAGCGTATTAAATGAAGCCGTTCGCGCTCTCTCCGCGCAAGCTCTGCTTTTGAAATACCGCTGTGTAACTTTTTTGCTGACGCCAAACGAGGCGGATCATTTTTCGTGACATTAACTCTACGCACAGTATTTTCACCCTCATTTGCGAACGAAAATCCTTCGTCTAATTCGAAGTCTTCTTCCAACAATAACGACGAAACCACTCTCACCATCTCGGCATCATTCTTAAAATGAAATCTGTCTTCGGATTTCCGTCCTGATGATGGACTTTCCGAGGAAGACCAACTTTCATCCACTTTTGCTTCTTGCAGTACATTAGTGACATGTCTTTCTGAATAATCTCGTGGACAAGTATTGTCTGGTAATAGTTTATCTTTACTGGTACTTTCATTTTGTAAATGTCTTCTTTCTTCAGTAAACGGCGGCAGTGCTTCTTCCATATTTTCCTCAGGAAAGTCTTCAGTGAAAACTTGTAAATGTCGTTCATTGTCAAAGGCGTCAGTTTTCGTGAAATCTCTTGGAGATGCACTACCAGGGGATACGCTGTAAGGAGACTGGTTTCCAAATATGTCCCCAGTCCTTGCAGCACTTGCTCGTTTCTGCCCTTTCAACTGCTCGTGTCTCAAAAACAAATTTTTCTTGTCTTGAAATGCCTTGCGGACAGTGTAACCACGCCAACACTTCTGAACTGTCGTGGCAGCAATGTCCTGGATTCCGTTAATAGTCAAAGCTCCTTGTTCGATCATATAAAACCTGCGCTACATCCTGGTGGTCACCAATAATGGCATAGTCGAGGGGAGTCAACCTGGAAGCTGTCAGCGTTCGACTCTTTGAAGTTAGGGAAGGCCTTGTATCTTAGCAACAGCTTGACAGCATCCAAATGCCCGGATGCACAGCTCCAGTGCAGCGCAGTAATTCCGTCGTTGTCTTGGTGATCAACTTCGGCACCATGCTCCATTAACACCGTCATAAACTTCACGAATCCTCCATGAGCGGCGCACTGCAGCGGAGTACGACCCAAGTGATCTTTAGTGTCCGAGGGCACACTCTGCTCTATCAGAGCGTTACATATGGGTGCATGACCCCCGAGAGCCGCCCAGTGAAGCAGTGTACGACCATCTTGATCTTCCAAGTTGACAGTGGCACCATGCAAAATCAAATTGTTGACAACTTCAGTGTGTCCCATTTCGCATGCGCGAAAGATGGGTGTGTGCTGAAGCATGTCCAGTGCATCAACGCAGGCTCCAAATTGGATCAGTAGCTTGACACAGTTCACGTGACCAGAGTAGGCAGCCGAATGCAGCGCTGTTCCTCCCAATTTGTCTTTGGCGTGCACGTCTAAGTTGTGTTCTAACATTGTCTTTAACGCACTCTCACTTCCTTTCCCCGCGGTCCACATGAGAGCAGTTCTTCCTTCATTATCAGGAATATCGTTGACTTTGTCGAAAGACAGGAACACTTTGACCGTTTCACAATAATTGCTCTGAGCCACATAATGAAGAGCAGTAGCCCCATTGCTGTCTGCAGCAGTGAAATCCGCATTTCTCTCCAGTAGCATTTTCACTAACTGAGAGTTGCCTAACACCGCTGCCCAGTGTAGAGGTGACCGGCTCATGTTGTCTTGGGCTGACACTTTACACTTGTCAAGAGCCAGCAACACCTTAACAGCTGCCTCATTCTGCTCTGCCACAGCAAGATGCAGAGCAGTCCTTCCTTCATTATCCTGATGGTTGATGATATCCGAGTTTGCTTCCAAAATGAGTTTCACAACAGCAGGATCTGGATTTGTTATTGCCCAGTGAAGAGGTGTCCTCTTTTCCAAGTCAGTAACCGTCACAGAGCATCCTGCTTTTAGCAATAGCTTGACATGCTCAGCATTCCCATATGACACACTCCAGTGAAGAGATGTCATCTCATCATTATCTGGTTCATCTGCTTCGCCCTTAGGGACTCGCTTCAGTAAGATGCTTAAGCACTTGGGTGATTGATGGCTTGTGGCAAAATGGAGTGGAGTTCTTCCTTTGTTGTCTTTTACTTTCCAATTTGCTCCTTTAGACAGCAGTAGTTTTACGCACTTCACATTTCCCTGGTATGCAGCCCAGTGAAGTGGTGTTCTACCATCCATATCACAAGAACCAACGTTGCCTCCAGCTTTCAATAACAGCTCTGCACAGTCAAGTCTGTCTCCCAAAACACTGTAGACCAGAGGAGTGCGGCCAAACTGGTCTCCATTATTGATAAGACTTCTTTCCTCTTCTTGCAGTAGCCTTTGAAGAAGAGACTTGTTTCCATTCACAGCAGCAGCATGCAAAGGGGTTGGCAAAACACCATCTTGTGATGAACCAGACTGAACATGACTTTCAGAGTTTAGTGCCAGATTTTCATCATCGCTTTCATTTGAAGTCATTGGTGCAGTCTCAGGAAAACGAACAGCATAGTTCTCTTCTTTGGGTACGAGTTATTTCGTGATCGATCATCAAAACACATGTTCAATACAGAATTCAAATTGTTGGGGTTCACCGCTAATTTACAGCAATCGCTTTGATTAGATTGCACGCCATGGCAACATGAACGTCAAATTAAACATTACCGTACTATAAATCTCTAAAAAATTAATGAGTTCGGATTGATCAAGGAAACGCTGTCCTTCTAGAAAAAAATCTTTGAAAGAAGTGTCAAAAAATGTTTACAGATCAAAACTTAGATTATTTTCTACCCATGGAGTCTGGGTATGAATTTTTCGACGCATGCGAAAATGAATACTTCCGCTTCCTGTAAACACGACGCGAAGAAAACGAACGTCAAATTTTCAACATGGGGGGAGGCGATTTGAATTTGAAGAAGAGCTGGCATCCACAAACGTTACGAAATGTGGAGAAAGTGTGGAAAGCAGAGCAAAAGGCTGAAGCGGAGGCGAAAAAGATCGACCAGCTACGAAAAGAACTGGAGGAAGAGAGGGCTAGAGAAGGGATGCAGAGACATGCAGTGGAACAAGGAATAGCTAAGAAAAAAGGAGAACGTCTTGATTGGATGTATGCTGCAGCTGCAGGCCAGGTGGATCGTGAATTGTATCTGCTGGGAAAAGCTGTTGATAAGGCAGTAGACCCCATGGCACAGGATGATGAAGAGGAATCATCTGCCCCAGGTGCCTCTTTCATGAATGACACTGCTGCCAACACGGCAAATGACTTAGCAGCTAAGGTGCGAGACGACCCACTGTTTCTGATCAAGAAGAAAGAAGAGGAGAAAAGGAAAGAGCTGATCAATAATCCTGTGAAGATGAAGCAGTTAAAACAAATGCTTCAAGCTAATTTGGAAAAGTCAAAGAAGAAGAAGAAGAAGAAAGATAAGAAAAAGAAAAGTAAACGAGAAAGAGAGGAAAAGAGAAAGAAAAGGCATGCTGATACAAGCAGTGAGTCACAAGAAGATGAAAGGCAAGTGACACCAGAAAATGGGAAAAAAAGAAATGGTCCTGACAGAAAAAGGAGTTGTGATACAGATGAGAATTCAAGAGAAATGTTGAATGGAAAGAAGAAAAGGAGGAAGGAGAGACACAGAGATAACAGTGATGACTCAGAAGAAGATGTGGGAGACAGAAAAAAAGAAAATGAGAAAAAGAAATCAGTGGAAAATGGAAAGGATGCGATGAATGGTTTTCACCGGGATCAGCAATATTCACAAAGGAGAAGAATTGATGACGAGAATGAAAGAAGGGCACACAGAAATGGAGACCATTTCTCTTACAGGCACAGATCTCCCATAAAGCGAAAGCCTCGAATGCGATCTCGATCAAAATCACCACAAGGTAGGAGAGGAGATGGGAGGAGAGATGACAGAAGAGATGACAGAAGGCATAGACGAAGCCCGTCATCTTCGCCATCAAGGAGCAGAAGGAATAGAGTCCCATCACCGGTGGAAAGAAGAAGGCGCTCTCCCTCACCATCTCCTCCTAAGAATTCACGGAGATCTCCTTCACCGCGCGGAGCAAAACCATGGCAGAAAAGGGGATCAGCAGTGACAAAACGTATGGACGATGATGAGAAACAGAAGCGGCTTGCCGCCATGATGGATAATGCTAATAGGTGGCGGGACGAGCAGCGCGGGAAAAATATTAAGCGATACAAAGAAGAAGACGCGAAATTGGAGGAAAAGGAAGCTTTGGATAAAGATAAAAGTGCCAGCTTTTTACAAGAGATGAAAATTCAGTCGTTCTCTTCTAAGGAAACCTCAAGTGTTAGTGACCGCATTCGTCGAAATATCAATTCTGTTCAGAGGACATCAGCGGCACTGGAGTCTTTCCTTAGCAAATAACTCCGCGAATCTGACTCCGAAACTGAGCCCTACATTTCATGTACATTTACGACAAAGGTACTTTGGCCCTCGAAGATGTCAAGTATTGCCTCGCTGAATGGAATCACCGGAAATGTGGCAAAGGGCGAATTGAATTTTAGGCATGTTCACCGTCGCCGTGAAGACGTGTGCACATCCGCTGGATAGACTATGCAGTGAATTAAAGCTCTAAATGTCTGAGCCATTAGAAAAAGAATTGAGGATGAGCACAGGAATTAACTTGTGGAGGTGAATTACCCTCAAGTTTTTATCATCAACGTGCTGTCAAACTATAAACAGGGAACTCATGTACTCAAGTTTGGTTTTAAGGAGACCCAAAGAAATCCTAGGGGAGTTACCGGGCACATTCGTTTATCATCGTCAACTCTCGTCAGTCGTCGTAGACTGTCGTTACCTCTTATGAATTCTTTAAATTATTCCGACTTTTGTCACCTGCCCTCTGCCCTCTGCCCTCGCCCCTCGTCAACGTTCGTCAAGTCTCGTTGGGAAAAAGACGAACAAAGCCAAAAAAGGAAACTTGAAGATGCATGCACATAGAGAAGTTAACCATACTCTTAAGACTGACAATCTTCATTATTGTAGATGGATCAAAGAGTTTTTAACAGACAGATGTAAACAGTGACAAACTTTCATTGTAAATATCTTAAATTTATTTTATAAATGTAAGTAATATAACGTTGTGTCCATTATAATAGGATGACCAACTGTCTTAAAATTTGTTCTTTTTAGATGTTGCGTAAAATATAACGCTAACGTTATTTATTCTCGCGTTATTATTTTCGTCTGAGTGAGTCTAAAATGAAATTTCACATCTTTTTTATTTCACGAATTATTCTGACTGAGAAAATTTTGCGCTCTTTGCGACGGTAAAATGTTGTTTACTGTCCTTAAAATAAAATTTTTGGCGAGTTTTAATTTTTTGTATGATGAGGACATAAATATTTGATACATTTTTAACTGCGTTAACCCTTTAACTCCTATGAGTGACCAAGACAGAATTTCTCCTTACAATATCAATACAAAATCAAGGAGGCAAGTGATGAGAACCAAGAAAAGTATCAATTAGGGGATTTATAGTTGATCCAATACCAAATTCTCAGAAAAAAACGTCAGAAGAATTGTATAGCAGATAGTAAGGAGAATTTTTAATGAGATCTTGGGAGTTAAAGGGTGAAATTAAGTGGACTTTTAGCCTAAGGCAAAGGCTAGGTTTTGAGTGTACTGTGATATACCTTTGAGGCCTTCTGATTGAAATATGTCAAAGTATTAAATATTTCTGATTGTTGGGGACGATGCCTAGCTATCTACAAATTCATTTCCTAAGTTGACTGTGATTCGTGTCAGTTAAAACCTGGTCGAAGCACCTGCTCGGAAAAAAGGGAAATGGGCTGTCTTGGGCGCACGTAACCCTCCACTTCTCTTGTAAGAGTGAAATTCTCTGTCCTATAAGTAAAGAAAGCCGGTATGGCCCTAAATGCCTGCGAGACGTTGGTATTGGAGCTTCCCCCCTGCCACGCC
TCONS_00017780	XLOC_004816	CCCTATTTTCGATACGTGGTGAAATGCGTTTCACAGATTGCTAAACAAGTACTTGAACAGACTCGTAAATTTTCCCTTTTCCGTCTCCGCTATTTTTCTTGACCATTTTCTTCAGGGTTTTTATTTTGTCGTCTTTCTTTTTCAAGTCGTTCTGCATCTCGCTGACTCTAGTCACAAGATTCTGTATCTGCAGCGTCAAGGCTTTGATATCGTCTTTGTAATCAGTTTTATTGTCTTTTTCTTCCGGTTTTACTTCAGAGAGCTTAGATCTCGCCACAACAAGAGAAACTGAATCAGCTTCTTTCATCGCAGCGATGACAGGTTCTAGTGGAGAGTTGAGCACGAACTGGCCATTTATCTCGACAATCAAGTCATCCACAGCCAGTGCTTTGCTTCTCTCCGCTACCCCTCCCTCCGTCAGTGCCACAATGCGCACACCAGGACGAGGCTGAGGACTGCCCTCCTTTTTCCATTGCGCAAGTGCGGAAGAGGGCCTTGGCGTTAAGGGATTAGAGGGTCGCATTTGAGATGCTGAACAAGGCCTCGATGAAATGGGACTTAAGGCAGGTTTCACTATGGTTCCCATTCTTCTGTGAATGTTCTGTTTGTGTACAATATGGCGCATGTCTTCACTCGACTTCTCTGTCACAGATCTTGATCGTTCCTCTGTTCCTAAAATGGTCGCTATTTCCTGCTCGCTGGAACCTGATGAGCTCTCGGAGAGGGGTGAGGTCGGCTCAGACAACTGATTACCAACATTGCCTGCGCAAGACGCGTTTATAATCGAGTTCTGTCCGGGTCCGTTATGTTGAACATAAACTACTTTCTCATCGTCACAGGTTTTCTCGTTATTGCCATTCGGGCTCACCGAAGACCCTGTTTTAGTGACGTGAACTAGCTCTATGCCCCAAGACTCCTCCGCTTCTCTGTTGAGAATCACAGTCATGAGTTTACAGCGTTGAAGAACACTTGCTAAACTAAGACGTGGTAGATGTGATATCTCGGGAGCAGGATCCTTCCTGTTGTTCTTAATTTTCAAGTCTTTAAGTGAAGCGTCGTTAATTTTACTGCTGTTGCTTTTGTTTCTATCACTATTATTGTTGTTGTTGTTGTTGTTGTTATCCCTGAGGTATGGAGGAGGTGAAGATGAGAAACGTGGTAGTTCTTCACCATCAGAATGTTCACTCGAAGGGGATCGCGATGGAGACGATTTCTTTTTTAGTCCATTTTTGCCAGCAGTTTCGCTGGCCTTCACAATCTCACTCAACGGATCCAAATCGCCAGGCCCTTCCATTTTACCACCATAATACGCTAGAAATTTGCTCCTGAAGAGATCAATCTGCGAAACTTTGCGTTTCTTAGGCTCTTGAACTAATGCTTCATTTGAACTCGATTGAGTGGTCTTCTTGTGGTTCCCATGGAATTCCTGGTATTCCTGGAATTTGTGTCTCAAATTGTCTATCTGCGAAACTTTACGCTTGACTTGATTGACAGTCTGTAAGTCTAACGCATCGATTGAAGTTTGGCCCTTGCGCGCTTCTTCCATATTTTCCTTGTCTTCTGTTTCTGAAGCGGACGAGGTAGTTTTTTGGTCGCTAACACTTGTGGTGTTCATTTCGCTGTCACTAGAAGATCCTTGTTGATTTGGTGGATTCTTTTCGTCACTAAGGAGGACACCCTCAAACTCGGCTTGAGTTAAAGTGAACGTTCCCTGATCACCAGTCTCCCACTGAGACTGTACTTCTAATGGACACTCGTCTGCCTCTAAGATACGACCAGCTTCTGAATCTGACAATCTTTCCACTAGGACAAACTTCTCAGGCGGCGCATCGCTGCCATAGCTAGACNNNNNNNNNNNNNNNNNNNNNNNNNNNNNNNNNNNNNNN
TCONS_00017783	XLOC_004817	AGGGAGGGCTCCAAACCGTCAGTCAGGAAGGTAGGCAGAGAATCAGTAGGTCGTCGATCAGTCAGTCAGTCAGGCAAACAGTCAGTCATTCAGAAGTTAGCCGGTCAATCAATCTAACCAGTCAATAAAAATACCTTTCTTCTGAATTTCAATCTCCACCGCAATATAAAACAGATTATGATCCTTTGAAAGCTCGTGATACTTCTCTAGCAGCATATGGACTAGCTCCTTACTTGTTGTCCGATTGGTGATTTCGATGTTTGTAATTTCGTTGTCAGGGGTTAGTCCAGGTGTGCGCACTTGCACTGTTCCCTTCTCTGGCTCAGATAACATCTCCTCAGTCTGTTCTTGAAGAACCCTCTGCGGTGTTTTCCTCTCCACGAGTTCTCTCTTAGAAACCCCTTTCTCTGTCGAATCGGACAACGCTCCCTTTAGTAAAATTTCTTGCATGCCTACAGGCAGGGCTGGAAGGGACCTCCTTTTGGGCCGTGGACTGCGAAACATTCTCTCATCTGGAATAGAGCCCCCAAACAACTTGAGTTCGTGAACAGCTGTTAAAAGCTTATCACGTGATGTTGGGTTTGATACTCCGAGGCGATCAAGATATTGACTGGTGATTTGTAGTAAAACTTTGCCATCAATCTTTTTATCTGGTTTTTTTCGATCCTCGTCTTTTCCGCAATCCATCCTGATCGGTTGGAGCTGATTGCATCTACAGCCCTCGATTGTTCAGCAAGCATTTAGTCATTCTTGAAAGTTTTTTGCGCTGCCTGTTCGTTGCTGAGTGTAGTACAAAATCGAAAGGCTTTGTCACCATCATTTAGCCATGCGGCGATCCCTACATAAATATAACGTCTTTTTCGATAACCATCCTTGCAGCCTCTCTTGCGCAGTTAAGAATACAATTGACAACTTTTCAAAACCATGGCCATCTGCACTTAGCTCTAAGCGATTCAGTAATCGCCAAACAATCAGCTCTTTGTGATCATCAAACTAATTTTGTCTTTATACTGACCCCGCGAAGATTGACATAGAAACTTGATATTTCGTATTGGACACTTAACTTTTTATCTACACAGAATATGACCTTTAAAGTAGCAAACCTCTATGTGTTAGCAGTGGTCGCGTTTGAAAACAAATAAAGCATTTTTACTTAGACTACTTAGAGCACTGAGTTCGATTACCTTGGCAATTATTGTTGTTTTGGGCAAATTATGAACATCATTTGTTATTCATGAGTGCTGGGCCAAGCTTTTTTAACTGCCAATTTTGCAAATATACGTGTTTGGTAATTTCCAAGTCGTTATCTAAAAGTGAGGGTGAATCAGTTTGATACGATGAAGTGACTCTTGAATATCACAAATTGATTCTTTGCTACCTTGTTTGCATGACGGGAGTTATATAATCATTCTAGGTTCCTTAAAACATGCCGCAGAACATGCACGCCTTTCAAAGTCACGGG
TCONS_00017786	XLOC_004818	TGCTTTTGTACTCTTGTAAAGTTGGCTGCAGCAACCGTGAACAAAATGTGGTCAAGGAATTCGCTGATGTATCTTCTATTACTCATAAAATTGAACAGCCGCTCCTGTTTTGGACTACGTGTCCATCTGTAATGCCGTATTTTGAGAACCACTCTCAGGTTCCAAGTCAGAAGTTTTTGCATTTACAAGTATAACCAACATAGATATAATGGACAATGCTTAGAATTACGTTTAAATCATCTAAAGCCAGGAGAAGCTTAGCATTAGTAATTGAAACCTTTGTTGTAGCTTGTGTAACTAGCGGTTTTGCGCACGTTAAATTGATGAGCGGCGAGACCGTGAGGAGCTTAGGACAGAGGAAAGCTATCACCTGGCGCACAAAAAACTGTATAAAGAACGCAAAACCACCTAATGCGTTGGTAACGTTTGCTGATATTCGGCTTTTTGCAAGGTTTCCGTTGCTATCTTCAAGGCGTTTAGGTTTACTAAGTAACGATGTGCGATAGAAGGGCAGAGCGGAAAAAAGAGGGTCAGTGCTTTGTAACCTGTTCATCGCAGTTTGCTCTCCAATTGATGGGTAAATTCATTACTCTGTGTCGTAAAATTAAGTTCTGATTGTATCAAACTTTAATCCAAGGGTAGTTTATGTTTATTTTCTGCCGTCTCGTTAGACTGGTCTTCAGATCCCAAAACCCGCAAGAATCCAACGAGTTCTACCGCGCGTAGCAAGTGTAATTTTCCAGTTTATATATACCGAGTAATTTGACGAGTCAGAACAGTTACCAAGGTCAAGAACTTGATTATCAAGAATCTAACAAGCTCCACTGCAGCAAGCGCAGTTTTCCAGTTTAGTAATAACAAGACAAAGGAGTTATTGTCGTCATAACTTAATAATTATCATCCCAACTACATTTTGTTTTGTTTTTGATTCATAATTTACACATAGATAACCCTAAATTTACTTAAAAGGTTATGTCTAGGATTTCTACATCATGGGCTCTCTTGGAGAGGAAGGGTAGATTCGCATAAATATTGTTCATTTAGCCACATTTTTTAAGGACAATATTTAACGTCACCAAGGTTCATTCTCATATCACAAATATTTGACTCGCTCTTAAAAAACGGAACTACTTAAGCCAACTGATACTCACTGACCGACTACGAGGGCTGATCGGTA
TCONS_00017787	XLOC_004819	TCCAGAAAGTTTTTTACCACTGTTGTCAGTTTTTTTTTCTTTTTTTATGATTGTATTTAACAACGCGGGAAGTGGAACGAAGAGAAAAGTCTAAACGCTGGGCTCCCTCTGAGGGAGCCGACAGGGCTTTGGGCTTGAGGTTGGGAACGAGGCTGATAAAATTGACATTTTCTGCAGAGAAACTAAAAAAATCAGTTCTAACGAGGATGGAGTTACCACGATGCATGAAAATTTGCGGCCGCTTTGTGTGGTTGATCCTCTGGTGGGCTCAGTTAGGTGTCTTTTGCTTTTATGTTCACCTTTGTTGGAACTTTAGTGTGCTGGCATCTATGGCATTTGCTTGGTTTCTCGTCAGCTGCATATTGAGGTTGGTACTAGGCCCGGTGATTTTGTTGTTTTCGAAAAAGAAACCTCATTGTGACCCTTACATTTGGCTAGTGTATACTGTTTTGTTTATAGTGGATTTTGTCTTAGTATTTACACTGGTCGAAGATAGGCTTAATGAAGAAAGATCTCCCAGACCAGTGATTTTCGAAGCCGTACTATGTATCACACCACTTCTTCTTCTTCTATTGTTGAACACGGCTGACGACAACGACGTCAAACGCCTCGGAGAATTGGCTGTGTGCCTCTATGACGCTACAAGTATTCGACACCATCGAGATGATCGACATCGTAGTCAGCGAAAAAGGAAAAGGCAGTAAGATAGATAAAGTAAATGAAATAGGGATGATTGCACTGGCCTGCGTAAGCCTGCTTTTTTCCGCATTGCAGCTTGTACATTCAGTACATTACAAGTCCACCGGTGCCCTTCGTAATGGAGAGAAGATTCGACTCGGCTTGGTGATAACCGCAGCCATAATAAACTTTGTGTCAATGATTATTCGAGTGGTTGTGTTGGTCGAGTATGGGACGAATGAAACAATTTTCATCGCCAAGAATGTTATCTCGATCCTTAGATCGACAAAAGAAATATGCAGTTTCACTGATACTTATCAATCGTGTCCTGATGAAATACAACTTGGGTCTGAAGCAGCTTCCAGCGACAGCGACAGCGATGAAGAGGAACCATTTGAAAAAAATTTTGATACTTGAGGAGAGATTCTCTTCGAACGATACGTTATGCTTACTCATGTTCAGCGCTGAAAATGACAACGTTTTAGGTTTCGTAATGATTGTTATGCGAGGAATTTCCTTTAGTAATTTTAATAAAAACATGAATGCAACCAAAAGCCTGTTATACCACTCTGTCCTAGATGATTGTGAATTAACGTTAAGG
TCONS_00017788	XLOC_004820	CTTTATACTGGCTCAAGTGGCCCATGGGGCCGGCGCTTAACTCCGGTTTCCTTAGCATGAAGCGGCTAGGAGTATTGCTACTCCCCCCTGGATGGGATGCTAGTCCATCGCAGGGTTACTCCCAGCATATTTGCTGATACCCATTTGTACACCTGGGTGAAGAGAAGCACTGTGAGAGTAAAGTGTCTTGCCTAAGAACACAACACAATGACCCCGGCCAGGGCTCGAACCCAAACCACTCGATCCGGAGTCGAGTGCACTAACCATGAG
TCONS_00017789	XLOC_004821	CGAGGCAGAGGTCGGCAGAGGCAGAATCATTCTCTGGGGTATTTGCGGGCGGGATATTCACCTAACTGGGGGACCCCAGGTACGTGAGCTAACCTGTGTAGTCGTAGTCGAAAAATAACCTGCGTTTACATACAATCTTACAAACCCGGGATGCCGGGGTGAAGTTTCTCTGGGTTGTTGTCGCACTTGCAATTAAGGGGTTAAGATTTCATTACGGCATAGTGTGGTAAAACGTTGCCGATAAAACGTTATTTATTTTCTAGAAGATTTTCGCCAATAGCTCGATGCGTCAACAGTTTCTGATCATTTGATCATTTGATCTTTGTATCATGAACGCCTCACTCACCTGGGGTCCCCCAACTCCATGTAAACAGAATGGCGCTTTCACATGGAAAGATACTTTTAGGGCGCTTCGTGCTTATTTTCCTGCTGTGTACAAAGTGGTCTTTCATGTACTTAAGTGCAATCAATTCTCCTCTCTTGGATCTTTGGCCTTTCCCAGTAGGAGTGTTGTCGATGATTTTTACCTTAATTCTACACATCATCGAGATAATGTTATTTGTCGACGCGTGGAGAATTGGGAAACGGCATCGTTACTCTTACACTTGGTTTGGGTATACTGGTCTGTTAATAGTGGACATTATCGTAGTATTTGCACCGCATCTACTCGTCGTAGATGCAAAGCAAAATATTCCATTTGGGCCGCCGTTTTTTGTTAAAGTTCTTTGTATCACACCATTTATTTTGTTACTCTTTTTGAACACTGCTGGCGAAGGAGGCGCCGAATTTCACGGGGAATCTGGATGGTTGTTTGTCACAATGTCTGCACAAATATTCGACGCCATCGATATGATAGACAATGTCTTGAACGGTTATGGCAATGGGACACCCATAGGACTTGGAGTGGGGATGATCAGCCTTGCTTCTGGATGTCTGTTGCTTGCAGCGTGGGAGTTTCTAGAACTAGCGCATCATTCACCCGGAAGCGAAAACGGTGCGAAGGTTCATCGACTTATCGGATTGATTCTCGTTAACCTGGCAACTTTGGTAATTCGAGCAGTGGCTTATGTTGATTATGGTTGGAGGGGAACGACGTTCATCGCCAAGAATATAATCATGATATTTATATTAATATCGCAATTACGCCGTCGCATCGGTCAGACTTCTCTATAAACATTTCTGGATGAGGTACAACTGGGCCCGGCTAAATCAGTTAATTTGGTTCCGTCATTCGCTCTGACGAAGCCCTAACGTCAGCTGTAGAAATTTTTTACAGTGGCCAATTTACATTATCAACTTAGTGGATAAAACTAAATTATATTGTTCTACCCATCACCGACGCAGCACCAGAGTTCCTTTAAAAAGTTACTACCTTTATTCATAGGGCTTAAATCAGCTCCGCTGAGCCACACCGATGAGGAAATATTTTAGCAAACGGTAATCTTAA
TCONS_00017790	XLOC_004822	ACTTCTCTCAGAGTTTACAAAAGTTTGAGAACACTACACGAGAGAGGGGCTTAGAAACTTGGAGCCTTTGAACTCGCTGATATGATAACCCACTATCTGCTACAGATATTGGTTTATCATGTCAACTTCACATACCATTGTATATTGACTGAATGCTCTCGCCTAATCAGAGTTTTCATAATAAGTCTAATGTATAATAATGGAGTTTGTCTGTAACGATAAACCGTCCAAAGTTTCTATTTTTAAGTTTTTGTTTGTTTATATGGTGTTGTAAATTTTAAGATTTAAATAGCAAATCCAAGTCAAAGTATTCCTCTTTCTAAAATATTGGTTGAAAAGCTAGGGTACTGATATGAAATGAATGCTGAGTGGGAACATCTGTCATTGAACTTTTCAGTCAAGCAACTGTTCAAGCATTATATTCACTCTCACATAAAAATAAGAACCTAATATGTTCTGTCTTCTAAAATGTGTGTATTGTCAGCACCTTTCATCCCATAGCTAGTAAATTCGTGCTATCAAATTCAACGCTGTAATTATGCTTCAAATTTCCACTGTGCATGTTGATGAGTTATAAGCACTGGAGCATAGCAGATGAATTTTCCTTTCATATAAATTTTAACTTCCACTTTGAAATGTTGTAAAAAGTAGGTTTATGTGTCAGCTGTTTTTCGTCCTGATGTGAAGCCCTTCAGGAGTTTGATGAGTACTAGAGAGGCTTCTATTGCTACTAGTTATGTCTTTGAGCACCTCTTATGAATCTTTTGTACTCTTCAAACTTCCTGTGTGCTTAATATCTTGATGAATGCAAACCCTTGCAAACACCTACTCTCAATTATAAGTATTACACAAACTCTACAGTAATTGTTAGTATTAAATGAAACAAAATTCACAATTTTATCAATGCCTAACATGATTGAGTGCATTGGTGTACACTTATACTTTTGTCTTTGAGAACATCGACTAATAAAGTTACATAAAAATCAAAACAACAAACATAATTCATCCAGCATTTAATTGGGC
TCONS_00017791	XLOC_004823	NNNNNNNNNNNNNNNNNNNNNNNNNNTCTGACATAAAAATAAGAATCTTACATGTTCTGTCTTCAAAAATGTGTGTATTGTCAGTACCTTTCATCCCATAGCTAGTAAATTTGTGCTTTCATATTCAATGCTGTAATTATGCTTCCTATTTCAGTGTGCATGCTGATGAGTTGTAAGTATTGGAGCGTAGCAGATGAAGTTCTCTTTCAAATAAAATTTTAACTTCCTCTTATGAAAATGTTTTAAAAAATAGGTTTATGTGTCAACTGTTTTTTGATCCAGATGTGAAGCCCTTCAGGAGTTTGATGAGTGCTAGAGAGGCTTCTTTTAGTGATATCTTGAGTACCTTTAAGAATCTTTTGTACTCTTCAAACTTCCTGTATGTTTAATGTCTTGATGAATGCAAACCCTTGCATACACCAACTCTTGATCTTAAGATTGAATGAAACAAAATTCACAATTCTATCAATACCTAAGGTGATTGAGTATGTTGGCATACAATCATACTTTTGTCTTTGAGAACATCAACTTATCAAGTTCTATAAAAATCAAAACAACAGACCTAATTCATCCAGCATTTAATTGGGCAGATTTGAAGGCAAAGAATTTACCAAAAAAAGGAAACCACTATATCACTTCTTCTTCTTTGATGGCAACAATATACCGTCATACTAAAAAAACAAAACAAAACAAAACAATATTAACATAAACGTATAACAAAATAAGCTGTGTAGAGCTGGCGAGAAAGGGGAGGGATGGTGGTAACAAATGATCTTGTAAATTGTCCAGGGAGTGGAAGTCCTAAAAAGGACTGAAATTTATGATAGTGACTTAAGTTTTGACAATGTGAATCAGAATAATCAACAGCTCATCAGAGACAAAGTGAAGTTGTTTATCAGTCAAAT
TCONS_00017792	XLOC_004824	CCTTTGAAAGCTTGTATTCACAAACCTTCAATCCCTCCTCTAGGATTTCTTCAGCTTTGGCACCTCACACAGTGCAGTGTACGGTAATCTTCTCATTACGACGAATGCCAAATGAATGCACAGTGTAGCAAGCTTTAGAATAAACTGGCTGCTGCCCAGTCAGCTGTTCAAGAACCTTTGCAGCTCTTGTCAGACGATCACCACTTTCACCAACACAGATGTTTAAGCACAGCTTACGGATACGGAGGTCTCGCATGACATTTTGCTTCTGGGAATTTTCCCCCGACGCCATATTGCCCAGAATAAAAGAGGGCGCTTA
TCONS_00017793	XLOC_004825	GCGGCTGACAAGTGAAACACTTACAAAATGGAGAGCCTTGATAAATTGAGACATAAAACTGGATTCTAACTCTGATCGCTTTTCGTCATGTGTTAGTCGCAGCAGTTTTTAAGTCACAGTTCTAATTTTTAACCAAATATTATTTTTTCTATTTGGCTGATATGCTTTTCCAGATGTAAACCTTCCTAAAATTCCTCACGACACACGTTTTACAGTCCCAAGGCTTATTCATAACCTTCTATTTCTGGCACTCAGTCGGCGAGGACGAGCAAAATAGCTGGGCAAATTTCAATACAGCCGTTTTTTAAGTTTCTCTCTTTTTCGATGTGTTTCAAAGACGAGGCTACTACCAGACGTAAGATTTACTCCAGTACGAAAGTGAACATAACTATCTCAGAGTACTTTACTTTATTTCTCATAATCCATCTGTACATTATGAATAAATGTAACTCAATCTGATGGGCACCTTCTGCCTTTGAAAATGGACAATTCTCGAGGACAAGAGAACTTGTTCAAGTACGTAAACTTCGAGAGTTTCAGTCTTCAAGCTACAAGTAGAATGTGTTTTTTGAAAGAAATAAGTGATAAATTCTTATTTCCTTTTACATTTAGAGAGCATTTCAATTGAGTGTCACAAAACGAAAAAAAACGAGAGCAACGGCTAACGAGAGCAGTGGAAATTTTCACAGGCAGCCCTTGAGAACCCTAAATAGAAACACGCAAACTAACAAGACGCCATTTTACATTAAATGGGAAGATGGAGCGGGTTTCTCGAACAAACCAAGTCCGTATTGAAGCAGACCAGAGCTATCCCAGAACATTACCCGCCATCAACTGTACCTTGTTTTGGGCACAAAAAGCTATGGTTTGGAGTAAAAAAAAACCCCCTTGGAAACCTACAAGTCGCTACCAGGCCAATCTTCGCGTTGACAAAGTGGAAGTGCCTAGAAGCAGGTCGTTACTCAAACTTTCTACGGTGGCAAATTTACGTTATTAACTCAGTTGATAATACTACATTAACCCTTTATGAGATAACAGTTGAACTCTTTCACTCCCAAGAGTGACCAAAGAGAATTTTCTCTTCACAATACCAATACATTTTCATCAGAAAGGCAATGAGATAGAAAAATACCAATCCAGGGATGTTGTTTGATTTGATACCAAATTCACTGTGCTAAAATTATAAGAAATATATGCAAACAGTGCAGAGAATTTGTATTTTGACCTTGGGAGTGAAAGGGTTTTATTACTGAATATAAAGCTCTATGTTGTTGAAGTTGGTTAGAACGACTTGCTAGTGTAATATATGATATGGTATTTGAAACGAAACAGCTATTAAAAAAATTTTGTATTGTTGAGGCAGGTTGACTATTGATTATTTTCTTGACCCACTCGCATGAGCGGCCGCGCCTTGTTGGAACTGACGCATCATGGACTGGAGGCCCTGGGTTCCGCCCATTTGTTGGAGGACCCTGGGGTCCATCATCTTGGCCATCTGTTGATTGAGTTTGGCCATCTGCGACGGATTCACATTTTTGCTCATGTCACCTCCTTTAAATAAGCCCTTAATTCCACCCATTTTCTTCACCATCGCAGCAAATTTGGTGTATTGCGACAAGAGCTCTTGCACCTCTCGGACAGACACGCCGCAACCACGTGCTACCCGCGTGGAACGCCCCGGTTGGCGGGAAAACAGCTTTGCGCCATTGGGACTATCAAGTTCTTCATCATTCATGCTGTCCATAATGGTCATTAGCTTTTTTAATCTCGCCATTGACTCCTGTTCATTTCCTTTTGATAAGAAGTCACTACTGAACCCAGGTATCATACCCATGATCTGGCCAAATGGCCCCATCTTCATGATGTTCTGGAACTGTTCATACATATCTCGTAAACTGAAAACACCATGTTTGAGCTTGTCAATAAGTTCCTCATTGTCTTCAAGCTTCAATTCGTTGACTTTATCAATCAGTCCTTCAATGTCTCCCATTCCCAGCAGTTTACTGATAAATGGTCTTGTCTTGAATGGTTCAAAATCATCAATATGTTCCCCAGTACCGATAAAAATGATGGGACTCTTGGTGGCAGCCACTGCACTCAATGCACCACCACCTTTTGCATGGCCATCTAACTTAGTAACAATAACTGAAGCAACATCAACTTTCTCTTTGAATGCCTTTGCCTGTGCCTCACAAGCCTGTCCAATCGTGGCATCCATTACAAATATAACATTGTCTGGGTCAACAGCATTAGACACTTGAAGCATTTCCTCGAACAGTGATTCTTCTTGTTTGTGTCTTCCACTTGTATCTACAATGATTATCTCAAAGTTCTCTTGTTTAAATTTATCAACCCCTTCTTGAGCAATAACAACAGGGTCCATTTCGGTGTAACTCCCATAAAATGGTATTCTTGCTTTGGTAGCATTTTGTTTGAGTTGGTCAAAAGCACCTGCACGAAATGTATCTGCACAGATTAGGCAAGTCTTCCATCCTTTGCGCTGATAGTAATATGCTAGCTTACTGCATGTTGTTGTCTTTCCACTTCCTTGCAGACCTACAAACATGATTACATTTTGTTTCCCCTTGCTTGGATTCCATTGTTTAACACCAGGATCAACGAGCTTGCACAGCTCCTGGAATACAGCATGTTGAATCATCCTTCTTTTGTTTAAACCACCAGCCATGTCGTCAAAATCAATAGCTGATCTAACATTTTCTCTGAGTTTCTTCACAAGCTGGACATTGACATCAGCTTCTAGTAGAGCAGCACAGATCTCTTTGAGCATAGCACCAAGGACCTCTTCATTGATGATGGTTGCATTGCTCAAGGAGCGGAGCGCTGTGGTGATTTTCCGTCCTAAATCCGCTAGAACCATTTTGAAGAGATAAGGTATCTAACAGTACCTTTTTTTAAAATCGTCAACAGACACAAGAACACGAAATTGGGCCCAATTTGAACTTATATCAACGTAGTGCTGGTCGCCATCTTTTGTTCCTTGTTTATTCTCGAGTACAGCGGTTATTAACATAACGATAACGATACGTGACAAGTCCCCTTTCCTCCTCGGACAAAACAGCTGTAGGAAAAGCAGTAGCTTGGCACTAGTAAACATGGCATCCATTTCTTCAAGTTGTGCATTTTGTTCTACAGGAAACACAAATTTATCAAAGTGTTCTAGGTGTAGATCTGTAGTCTACTGCAGTAAGGATTGCCAAAAGTCGCACTGGAAAGCTCACAAGCCAAATTGCAAACCGCCTCTCAAAACAATACCAGCTAAGGAGAAACCGAAGTTTCCACAGCCTGACAGAAAAGATTTGGAAAGCATTGCAAGATTTGCATGTAGCGCTTTGAAAGAAACTTATTTCAGCGTCATCGACGACGTTTTTGAGGACGAGAAAGCACTGGATATTTTTAACGAGGTGATACAGTTGCATGACTCAGGTGTTTTTCAAGACGGGCAACTCAGCGGTGGTAACACGGCCTCCGTTAAAGAGCAGAAATTCACTGAGAAAAGGATTCGAGGGGACAAAATTACTTGGTTAGAGGGCAACGAAAAACATGCGCCAAATATCGTGAAACTCATAGATTTTGTGGACACATTAGTGATACATTGCAATAATCTTCCCGATGGGATACAAGAGTATCGCATTGAGGGACGCGCTAAGGCTATGGTAGCATGTTACCCTGGTAACGGAACGGGGTACTCACGGCATGTTGACAATCCGGACGGGGATGGGAGGTGTCTCACCGTCATCTACTATCTCAACCAGGGGTGGGGTGAGGAAAATGGAGGTAAGTTAAGGATTTACAGGGAAGATGGCCATGTTGATGTGGAACCATTTCTCAATAGATTGCTAATGTTTTGGTCGGATAAGCGCAATCCACACGAGGTATTACCCGCTTATAACTCAAGGTATGCTATAACTATTTGGTATTTTGATGCTGAGGAGAGACGGAGAGCGAAGCAGCTTCACCGATACAACGTTATGGGTGGTTTAGAAGCAGAATTTGCTTTGAGAGATGTGGAGGCCAAGAGGAAAGAGAGAGACTTGGCTGAGGCGAAGCTAAGGGAAGAATCAGAGAAAATGGTGAAGAATTTGTTGTCTGAACAAGACTTAGAAGCGCTTTCTGGGCTAATTAAACACCATCCTAATCCGTATGAAGTGCTTGGTGGTCTGGGAATACATCAGAGTGTACGAGAAGCTGTGCTGAAGCTGCTGAAAGAACGTTGAGTAAACGTGACTTTCGGTTTTGCAGGGACGAGTTGCTGGCTCTCTCGCTGTCACGCAACGCTATGGCGGTTCCTGAGAAAGCAATGCATGTTTGCGCATACTCTGGAAATTTCCAAACCACGTTTTTAGGCAAGAAAAAAATGATTGAGGCTGAGTTAAAATTAGGTTCCTACGCTCAAAAAAAGATCCTGCGCTCCAGAAAACTATAAAAAGGCAGTGAGCAAGCTAGAGAGGAGAGATTAGAATTGGCTGTTTGAAAAAAGTCAAAGAAAGTGGAAAACAATAGAAGGTATTGACTAATATGCACTTCAGATAAAAAAAATAATAAAAAAAAAACTTTAAGACTTGTGAATAACACTGTGTAACGTGAAGCATTTTGTTCCCAAATATATTTTTTAGTGTCAGGCCAGAAAGTTTTACCATCTTTTTCCGGGGTGGAATAGGAAAAGTTAAGTGCGAGAGGAGACTGCAGCTCAAACTCACACCGTTTACGAAGTCGTCAAAGAAAATTAATTAGTGCATATAAACCGCAGTAATTATGATAATCTATTCGATGTAATCCTCTCTGTAAAGCGTAGTTAAACATAATGCCTGGTTTTAACCAGATTATTCGTTATCTTGTTTTAATAATTATCATCCTCAACTTAATTTTCTTCATCAGTTAGCTCTGTCTCGGGAGAATCACAAAGAAGTACTTCAATTTCTTGTAGAGCAACACGCGAGCCGGGCATCGCTCGGCCTGACAAAAACTCTTTGCACTTTTTTGCTGCTGATTTTCCTTGCAAAGCTTTAAACATAAAACAAGCTTGTTCTTCAGTAATTGTGCCGCACTTTTCGCGGTCCAGCATTTCAAATTCCCACTCCACATCACGTATTAGAAAACTGCGGCGGTCAATTTCGTTGAGTACGTCCAAAACTTCTTCCTTAAAACACAGGTCGCAGAAACAGACTGCCTGTATCGCCGCTTGTACTTGACGCAGGCTTATTGAATTTTCAGGTCGAAGGTTGTGATAAAGTTTCTGTATTTCTGTGGCGGTAATTTCGTCCAATATTTTCCCTTCATTTTCCAAGTAAGTCGACAACAAGCTTTCAAATTTTTCGTCGTGCGAAGAAACAGCCATAATTTACTCTACTTGCCTCGCTGTGAGGAATATTCGAATTTATAGTTCTATCTTCAACTTGATAGCGTATCGATGCGTTTTTTTGTTTCTCTTGTAAGATATATCATCAAGTTTCTTTATGACACGTACGGTTTAGTAATTTGAATAAATAAGCTCTCATTAGTTTTGGCAGG
TCONS_00017794	XLOC_004826	CTCTCCTCAGCCTTCCGAGGGTGGGTGCTCATTTGAGGTTGGGCGCCTGATCGAACCAACTCTTAATGAACAAAAATAAAAGTCTTAAGCACATATTTTTATTATCATAACTTTAAAGAAGGGTTTATTCTAAAATGTGAGATCACTATACTCACTTTCCTTAACTTACGTTTATATGACTCACCGATCAAGTTTACCATTTGACGATCAACTTTAAATATTCTCTAGTTAAAAGGATATTTTAAGTCACCAGCGTGTTGGTAAAATATGCGAATTACGAAGAGGAAATTCGAACACTATTTACAATGTGTCGTAGTTTTCGAACAAAGATTATGACTCGACAGATAACAAAATACTTGTCCAAAGGTAATCTCTTAGAGTTTAAGACGCTTCAAGAAAGAAGCTTGATTTTAAATGTCCGAAAAGTTGTAGTAACTATTGAATCCATGCGGTACGAAAAATACATCTACAGCTTTTAAAATAACCGGCAATGCCATATTTCGGTTCAAAGCAGTAAACTGGTAAATTGTGTGACATTCACGCTCTCTGCTGTCACGCAACATTCGCGATTGTAAGTGAAAACCCTAAAATTGACATGCCTTTTCCTTCTGTTGGAATCTCCTCACGTTGGTCGCCTCATACACCTTCTCTAGTCCACTGGATTGAGTTGTCATATTAATACTTTACGTATGACGGCCCGTACTGTCGCAGGTCATCAAACACTGCACCGACCTCTTATCAAAAACCTCCTCGACTGGAATTTGAGGAACTAACTGAAATTGGTTTTCTACTTTTTCCAGCAGCAGTTTTGTCACTCGTCTTTTCCTTAGTAGTTTTAGACGCCGTCTTCACGCCACTCGTCGAGGCGTGAGAAACGCCGCGAGCTGAAGGGTTACCACTTGCATTTGGAGACCCTTTCCAAGCCCCGGCGGATGTTGAACTTGTGCTTGATCCGGTTGTGCTGGGGAGGGCTGACGAAAGGCTAGGAAGTCTTTGAAGACTAGACGACGGTGAACTCTTTGATCCAGGATTTCTTTGTGGTGCTGTCTTCTGGCTTGTTTTAGCCGCACCAGTTGAAGTGGATCCAGAGTTAGAAGGCGTACGCTTGAGTGATGGATGACCTTCAGGCTTGCTTGCTTTCCCTTTCGCCGCAACAATTTTTCTCTTGTCATCTTTGCTGCCTTTCTTTCTGGGATCCGAAACCTTATTTGCCCCAGCAAGTTCCTCTCTCTCTTTCTCCTCCATGACTATTAAAAGTCTTTCTTCCTCCTCCTTCTGTTGATCTATCTTGTCATCTTCGTACTTTGTTTTATCCAACTTCATGAACGCCTCTCTGACTGCATTGCAAACATCAGGCTCCTTTTCATTGCTCAGTAGATTTCTGATACACTGCTCCAGTTGTTGTAACAAATGTCTGTCTGACGGTAACTTTAACAACGATTTAAGGCGCGGAGGAACTGTACAGAACTTTAATCTTACATTTAACACAGGGTCCGAGCCCAATTCTAATAAAAATTCGAAGAAATTCTCCTTGAAAAATCGACGCGAAAATAATTCCATTATAAACTTGCAAATATCTATGAATAATAGTCTACTTCTGTAGCTTTTTCCTCTTCCACATTCTTGTATAAGTCTACAACACAATTCTTGTCTTTGCTCAAATCTTCTGTTGTATCGTATGAAAACACACAGTGTGTGCGCAGCCGCTGACTTGACCGGTAAAACACGATTTGACGATAATAATCTGAAGAACAGCGGCACAAATTTGTAGTATATTTGATCTGAGGTCAAACACTTGGGAAAACATGAAAATTTCTCTAATAGTTGTACATGGAGGCGCCAGTTACTTGAAGAATCCACAGCGAGTTCACACGCGATCAGCGATGGTATCAGGTTTGACAAATTATTGAGCTTGGTATCTGCAAGAGTCGAATGTCCTCCGCTAGCTAAACATTCTAAACTTTGTGGTAAACTTGGGATAAGACCTTCTAATACCTCTATAGATTCATCCTTTAATAATATACTTAAATCTTGTTGAATTGATCCAACATTTGTCCCTAAAAGTTTCGCCACCTCATGAAATCCACATGCTATAGTTCGTCTGACCAGCGCATGAGGATCTTCCACAAGCGAGTGAAATGTGGCAGCTAACTCATTCTGAAAACCAGCTGCACCACAGAACAGAAGCATGGCCGGAAAGTTAAAAGCGCAGCATCTTCGGCATTCAGCTTCTGGATCATCTTCAATAGTAGCACCAGATAAAACAGAGCTATGGAGTGCCAGTGTCACACTTCCTACTCTGTTATTTTTGTTTGGATTGCCACAGCAGCACATCTTTTTGTAGAACTCCAAGAACCACTTCCTTTTAGTCTCACTAAGGTTAATTGATAACCCATGGGAAAGTTTTCCAAACAACTGTGCCACTGTGAGGAGAGACTCTGAACACTGCTTGGGAATTTCATCACAGAACTTTTGGACCAAAGGAATGATGACTGATGTGCAAGTATCATCATCAAGAAGATTAAGAAGGTTTGTGATTGTTTCCAGTCCTGCAAGTCTTACACTAGTTTCCTCATCATTTGTAAGCTCAACCAGCTCTGGTATGATAATGCTTTGTGTGCTTTCCAACCTGTGATTACATAAAAATTTTTAATATCCAATATTTTCAAAACTTTAACATTCAAATAGATTCCATGTTGCTGTATGGCTGT
TCONS_00017796	XLOC_004827	CTATAGGATCAGTAGATCACCAGCTCCTCTAAAGACTAAGGTACTGCAAGCTCCAACCTGGAGCACTAAGCATAGTTTACACAGAACCAAAGCACAACTGACTTAATGTTTGCACTCACCGTTGTCTCTGTTGTCAATATTGTGCAGTATGATTGGCAGAAATGATGAAGAAAACATGTATGCTGGTATTGTTCCATTTTGAATGATGCTTGAAAAAGACTTGGTAGCTTCAAGCTGAACATGGAGGGGAGCAATGTACAGGTACTCCCTAAGAACTGGTACCACTCTTCTGTTAACATCAGCACTGTTCTTCTCTAGAAGTTTGGGTAAGTTATTAATGACACTGAGCTTTTGAATTTCCACTCCAGAACTTAATAGTAACACGGCCCGCTCAATGTCATCAAGACTCTCGTCAACAGTCAGTCTTTCGATTTCTTCTTGAGACTTGAGTCCTCGTATGGAACGCTCGGAGCGTAGCTCTTCTACGTCTTCCTCTCCTAGGGGCCCACCAACGAACGATCCCAGGCTCGACATATCAGGACTGATAGCGAAGGCAGTTTGTCCAGTTCATGCTGGAGTGCCTCGCAACTCCACAAAATAAGCCTCTATGTCTCGTTGACAATCATTTTCGAGTACAAAAATCCTCTAAATTGCTCAGTTAATCCATCTGTTTTCAGAAATCATTGACGGATCTTTGGAGTAAACTTATCACATTTGTAGTGCAACTCCCGTGGTCCCACACGGGCGCATCTTATGCGGTGTTCCTAGCAACGATCATTCATCGATTTCCGACCCAGAATAAATATTCTATTTTACAGTCAGTTTTACTCAAAAAATACATCCAGTATGGATTTTAAAGCTAATATATTTGTTTTAAGGAAGTATTCATGTATCGAGAGAATTTTAG
TCONS_00017800	XLOC_004828	GTTCTTCCAACATGGCCGCTAGGATTGCGCAAAATTGTAGACTTTTGAAATTTCGTTCTTTGGCAAACTTGAGAGTTAGAAATTTCTCTAAGGAGTTACACCATGGCTTTATTGGAATGGTTGGCAACACTCCTCTGATAAGATTTAACAAGCTCAGTGAGAAAACAGGATGTGATATCACTGCTAAAGCTGAACAACTTAACCCTGGTGGCTCTGTGAAAGATCGCGCTGCACTGTACCTTATTAAAGAAGCAGAGGAAAAGGGTTTGATAAGACCTGGTGGAACTGTAGTCGAAGGAACAGCTGGAAATACAGGTATAGGACTTGCACACATCTGTCTTGCCAAGGGTTACAAGTGTGTTATTTACATGCCAAATACACAGTCACAGGAAAAGATAGATGTTTTGAAGACATTAGGTGCTGATGTACATCCTGTGCCTGCTGTTCCATTTGATGACCCCATGAACTACAACCATCAGGCCAGACGATTTGCTGAAAGCATTGACAATGCTGTATGGACAAACCAGTTTGACAACACATCAAATAGAAGAGCTCATTTTGAGATGACAGGGCCAGAAATTTGGAATCAAACTGATGGAAGGATAGATGCTGTTACGTTTTCCACCGGAACTGGTGGCACTTTAGCAGGTGTAGGAACATATCTTAAATCAAAGAACCCAAATGTCAAAGTTGTTTTAGCTGATCCTGAGGGTAGTGTACTGTACAATTACATCAAAACTGGCGAGTTAAAAAGAAGTGATGGAAGTTCTATCACCGAAGGAATTGGACAGGGGCGTGTAACAAGCAATTTAAATGGGGCTCCAATCGATGATGCTGTGTTTGTGTCTGATAAAGAAGCAGTAGAGATGACCTTTTATTTGCTTCACGAAGAAGGCTTCTTTGTAGGCGCCTCGTCTGGTTTAAACGTTGCTGCAGCCGTGAAGGTCGCCGAGATGCTTGGTCCGGGCCACGTGATTACCACATGTCTGTGTGACACAGGGCAGAAATACTTCGCGCGTCTCTTTAGTAAAGACTGGATGGAGTCGAAAGGTCTTTTAGATGCAATTCCTGAAAAGTACCGTCATTCCTTGCATTGATGACATCAGTAGAAGTATAATCTAGCTCATGAATGATTTTGACAATTTTTCCAGTGATCTACGCACATGTTGGAGAGCAGATGAAGTTTTTCGTTCATGTAACCCAACTGGTTTGTACCAGACATAGAAACCATTATATACCCCATTCACACCAGCAAGACACGTTTAGTTAAACCAAGTTGAACAGAATGAAAATCAGACACAGGTTACTGAAAAACTGAATTTTCCCAAGGATTCAAGTAATCACTGACTTGTATTTTCCATGTGCTATAAAATTGGAAGTCGACAAACATCTGTCTAAACAGAGCTTAAAGCCAAGTTTGAGAAAACAGTTTTAAAACATGTTTAAGCTTTGGTGTGAATTGGGTATAAACCAGAATGCGTTGAAGCCGATAGACAAATAATTGGATCAACAACAACAACAAAAAATAGGAAGCAAACAAACAAACAAAAGAGGACATTTGATGTCATGGTTTTGAAAAAGACCGATGATAAAGGATCAATATCGCCTCTATTGTTTCGTAGGAATATGGGAATAATTTATTTTCAATGGCGCACTCACCAAATCCTCCCTCTCTCTCACATTCTCTTACTTTACTAATGCACAATGTAAAAATGATTCAGGACGCTGTCAACTTTAAAACGCATATCAGACTAGTATAATTTTAAATTCAGTTTTCGTCTCGGCAAGAATTAATTCAAAAGCAGAAGGGAAAGTGTTTTATTGTACATTGACCTGGCAAACAGCTTTCACTCAGCAGTCTTTAACGTTATAAAAATCCGATTTATAAGGTGACAGTGCCATACAAAAGGAATTACTAATGCTACATAAGTCCTGGTATTGATTTTTAAAGCATAAATACCTAAAGGAGACCTCAATTGAAATAACTAACTAGGTAGAGAAATTGTGCAAGAATTAACTAAATGCAAGTCCCAATTTACACGAAATTAAAAATCTTGCTGACAAAAAGATAAACACGAGAGTCTTTAAACTCTGCCGTAAATGTCGCCTCAAACTTTACGGCTCAAATATCTAGTACGTGAAGTCTTCATTAAGTTTAGTTTACAGTTATCTGACAGTCGCCGGCAAATTACGAAATACCTTCCTTTTCGCTAAGTTCAAGCTAACCCTTTCATCCATAACAGTGATTAGCATCTCATTTCTCCCAACATTACCACTCCCGAATCACACACTAAGGTAATGAGAATATAGGAAATGATCACCAACTGGAGAAGTTCTTGATCGTTAAACAAATTCTCCTTGTCAGCACGTTAGGAAATGTTTAGAGGCCATTATGGAGATTATGCATACGTATGTTAGGGTATTAAGGACAAAAAGAAGTGATGCTGACAGATAAAATCATAGGCATAAATGTCTTATTGATATAGTAATGGAAACCAGCCATTTCGTTGTGTAAAGCCTCAGTAATGACGGAAAAGCGGAACTGTGTTCTTACAGCTTTTACTGAACAGATCCCCGTCCACGAGTTTTGTAGTCCACTACGTTCCTGCTGGCTTAATGATTGGTTGCTAAGGATGACGACGCAGTTCAGCTAATAAGGTCTGTAGCGGTAGTTGGAGAGCTGGTGTGACTGGCGATGATCATGCCTGGCCGGGGCACCCCGGTACCGATTGTCTTGATTTTCCCGCGGGTCCCGTGGTGAGTTGTTATAATTACCGCGCGAGAAATGGGGCTGATTTGGCCCAGGTTCCCGATAAGAAGGCCGCATATGAGACCACGGCGTAGGTCTGTTTCCTTGGTAACCGCCTGAATTGTGACGCGGTGCCTGCTGCCTATAAGAGTTGTTTCGTCTTGGATCATTGTAATCACGTGATGATGGAGGTGTACCCAGAATGGATCTTGAATGAGGAGGATGACCATGTCTTGGGTAGTTCTGCGGTGGGACTGAGTATGACCTGAAGGGAGGAGCGTGGCTGCCCGGTGTAGATAGACGAAATACCTCACCTCCGTGAAAATTGAGCATTCTTCTTCCAGCGCTGTCAATTTGAGCGAACGACGTCCTGTTAGGATTCATTCCTGTGACCGGCCGATATGGAGCATTTCTGTCATAACCCTCAGGCTTCAGAACACGGGCTGGAAGTTCTGCTTTGGGTAAAACATCTGCTTTGAAAATATGATCGTCATCGTAAACAGGATCCGTGAACAGGACACTTATCGTTCGGTTGTCCCGTAAGTCGTAAAGTTGAGGTATGGGAGATGGAACAGTTTTGTACGGTAAAATAGGAACGTCGTCTGGTTCTACTTTTCCCGACATGCCACCACTCAGATTAGCCACGATTTCAACCGCCTCTTTGATGCCACCTCCTTCATATAAACCAACAAAGAAGTCAAAGATGGGATTTCCCTGTCGTAGAAACAAGCGATCTTTACCGCGATTGTTCCTTTGCATTTCAAATTCAGTGAGATCTGGATATACTCCACTGAGAGCGCCGAGAAGTCTCTTCTCGTCAACAAACGGTAACAGGGCTACACCTTGCCATGCGTATTTCTTCCCGTTGAGATCGATTTCAAAATCCAGTGGGTAGAAATCAATAATCGGCGACTCTGGGTGAGACATCAACTCTCTCCAGGTTGGAGGAAGAAAGTTTCCGCTGGCAGCTGGGAATACTCCCATCAGTTGCTCCAGAGGCTTAAACGGTTGTGTTCCTTTTTCAAAAGAGTTTGGAAGTGATGCAAGGTCACGGAAATCTGAGGCGAACGGAGCGTAATGATACGGATAAAACCACTTCCAAGAAGGACAGCCCTGATAGTAATAAAGTAAAACCCAACAGAGTCCTTCCACATAGGCGTGTGCCACTTTCTTCCTGAAGTCATCATAACCTTCATCGTCTTCAGACAGTTGAAATTTGTTTTTGTAATAACGGCCTTTCCATCCTGCCTCCCATAACCGAATATCATCTTTAGGTTCCTCGTCTTCCTCTTCATGCTTTCTCTTGTTTGATGCTGGATTCGAGTTTGGCGTACTTGAAGAAGACGTATTAGCATCAGGAGATGCTGTTACAAGCATGGCTCTAAGATTTGCTGCAGCACTCTTATTAGCTGCTTCTGAACTGCCACCACTATAGGACATAGCTTGCTTTCGCATGGCGTAAGCCTCTTGTCGAGGAGAGACAACAGCTGAAGGTGTGTTAGTTATAGCATGAGGGCTAAATTGTCCACTTGGTGTCCAGAGAGGAGCATCCCGCATCTTTTGTCGTTTTTCTCTCTCTTTATTTGCTTTCAAACGTCTTCTATATTGTAATTCGTTTTCCTGTCTTTTCTTAAAGATTTCATCTTCCACATAACCAAGCTCTTGAAGAATCATCTGTACTCTGCCAAGATCCACAATACCATGTTTAGCAAGGTAGCCCCCACATCTTGGTAGTACCCTCTTGTAAATTCCCACCAAACGGTCTATGGCTCCTTCTCTGATTTCTAGAGACGGCAAGTGAGGGAGGAAATCATTGCCTACAAAGAAGCACATGAATACCCAGTCATCAAGACAGCGCTCAAAGCTATACGGGAAAGGAAGGCCTTCCATTCTCAATTCACGCTCGAGGTACTCCCGTAAAACGTTCAGCCTGATGAAAATAAACTCTACTTCTTGAGCTACAGGTGCAGGGAGCTCATCAAACTCCCCTTGTTTTTCTTTTGGAAGACCCATACATTCATCCATAACATGGCCAACTTGACCACACATCTCACAAGGTCTCTTCTGATTTGGTTTAAACTCTTCCCTGATGATTGTGAAGTGAAGCTCATGAGTTGCAAGTCCCAGCATAATCAGATCAGCGTCAGCACCATTCAAACAGTGCTTTGTGTTTGGGTCATGATGTGGACTTGCTCTTTGCTTTCTGATGTAGTCCATAATCTTGTGCTCACCCTCTCCAGGAACATTAGCATCTGATAATATCACTTTTATATTCCTCCATCCAGGATCATTGTTTAATCTGTCAGCAATGTAGTATCTTAAACATATCGACAAATTGGCCATGAACTCTGTCCCTGGTGTGATACAGTTACTGTCAAAGTGTTCAGTTTTTTCTTTTTCTGGTGGTAAAAGAGCTCCTTTTTCCATCAATTCACTTCGAATTCTTGTCATTTCCTCTGCTTTTTCCCTAACTTGGTTTCTTTAGATGCTCTGAAACGACGAGATCTTTGCTGGTTCATTTTTGCCCTTGGAGCCACTCCATCAATGGCCATGTAAAGCAACTTTCTGGGTCTAACTATAGAGAAGATTCTGTCGATGTACTCAAAAATAGCCACCATCATCTCATCTTCATTCTTTGGGGCTGGCTTGTTTTCAGGATGACAACAAGGATGAATTATTCCATTCATGTCCAGGTATAAGTTGTCAAATTCATAGTCATTGGGGTTTGGTAAACTTGTGTCCACTGGGGCTCTAACTCCATCAACTTCTCGTCCCTTTTCTTCTACGCAGTGGACTACGATCGACGGGTACTTCTTTGATAGCCAGCGAAAAAATGCTGGAACTCCCATCCCCGCGTATTCGGTTGAGCAAATTGAAGTTAACTCAACGCTGAAATGTATAAAAGCCTACGTAGAAAGGTCATAGGCTTATTGGAGAAGATACTAAGATTTCCT
TCONS_00017814	XLOC_004829	AGTTTGGATAATGTCCTCACTTGACTTTCGTTTCATCTATATTTACGTTAAAAATGAATAAATAATAATAATAATACAAGACGATTTCATATCAGCTATCTTTTATTCGCCAGTGTATGTGGAAATCGGGGTGTATGCATTAACTAACATCAGTTGTTTTATTCTTTAACCAAGCTTAATAATGATGTAAAAATATCTGTTTTAAGCTCATTAAGACTACACGGGCAAGAAAAGATTGTGAACAAGGCTTATAAAAACTGTAAAAAGTGCATGGTTTCCACGTAGTTTTATTTTTTGGTTCCCGACCCCCAGTGGATTCTTGATTTTTTATCTATTTCAGTCACAACCCCTTTCCCGCAACAGTTCTTCAAAATTATGGGTATAACAACTTAAATGGCCATTATCAATCTATTGAAACGTATGAAATACAATGAAACTCTGTCCTACGGCCACCTCGTTAATACAGCCATTATTTTTGTCTCGACGAAACGGGCGCCCATACGAGTTAAGTTAAGTTTAAATTTACTTTAAATTTAAATTCTGCTTAATTTTAAATTTACCAAATTTCCATGGCCCGTTAGTGGTCGTATTGACGGGGTTCCACTGTGCAAATGTACATTGTCACAATGTTTGAATAGTACAGTCATGTATTCATCCAAAATATTTACAAAAACGCTGGTAGGTTAAAAAAGGAAATCCTATAAAAGGTTTACAAAGTCATAATTATTTAATTAAAAAGAAGTTTATGATATAAATTGCAGTTTGATAAAAATTTGCTTTTGAAAATGTGCAACCATATAAACTTTATGTCTGTATGTCATGTATTCATCCAAAATATTTACAAAAAACGCTGGTAGGTTAAAAAAGGAAATCCTATAAAAGGTTTACAAAGTCATAATTATTTAATTAAAAAGAGGTTTATGATATAAATTGCAGTTTGATAAAAATTTGCTTTTGAAAATGTGCAACCATATAAACTTTATGTCTGTCTCGGTTGCATACGTGAATAAAGCTTAAAAAGGGAGCCTACGAGAGGCAAACTACTTTTTGGCTGAGTTATTGCACTTAGTGTGTGCATCCAAGGCTTCCTTAAACAGCTTCCATCCTTCTGTCTTCTTGAACTCATCCTCACTGATTCCTTCTTCTTCTTCACTGGACTCTGAATCCTTAGAACCAAAGGTCACTTCCACATTTCTCTCCGTTCTTTTTCCATAAATTTTCTTCAGTTCTTCCTGTGTATGTGGTTTAAATTGCAGCTGTGTACGGGAAGATTGTAATTTAGAGTTCCAAGCCATGTCACTTCCTCCTGCTTCTTCACCTTTTTCTCTTTCGTTACATCTCTTACGCTTTTTCCTCTGCAATATCGTGAAATTCAAGTAAAAAGTAATTAGAACTCAACTTGATCATGACAACGAAATGTTTCAGTTGATCTGACATCATGTTTTGGTAACGTTTCCGAAACAC
TCONS_00017821	XLOC_004830	CTTATGACGTAACACTATATCAGGTAACAGCTGGACGAAAGCTTATGCCTTTTATGGCCAAATATTAAGGCTATCTTTTGTGTGATCTTATTTCTATAGTTTTGGATAATCTGAGAATAATGACAGCTGCAAGTAAAACTGAGAAAAAAAGCAGGCGTTTTGCTGAAGCCGTTTTGCTGCAGCCTGTCACTTCTTGCCGACTAAGACCTCCGGCTTTCGTTCCCACTCACTGGAGCAGACTTTTCGTTCTTTGACTTAAGGCGCGTTCCTGAACTAGTCAGGATCCCTTCATTTATCGAGGCGTAAAATCTCTTAACATGCCTAGAACTTACGGGGGGTGAACAACTGCCTTAAAGCGAATAATTCTAATTTAAATATATTTTTGCTTTGCTGCAACACAGTTTAAGGTTTTTTGGCACAGTTCGGCTCTCGAGGATCCCCCTTGTATCATAATGGAGGTCGAGTACATAACAAACCGAATTGCAGGAGGAATTCAAAAGTTAGTGAAAAGGATAGAGAATGACGTCGAGGAAATGTGTAAAAGGATTTTAATACCGCTTACTAAAGAATTCGGGAAACAGGATTTGCCTGCCGAATTACTTGAGAGACTGAGAGGATACATTAGAGACATCTACTGGAGTTTAAAAGTGCACTTGGTGTTTCACTTAGGAATTGCTGATGAGCTTCAGATCGACAAAGTCCTCAATAAGGTGGGTGCTTGGGGCGGCCTGACAGATGAAGAGATGAATGAACTACCAGACCAAGATCACGTAATCGACCCAGGAAGCAAACTCGTGGAAATGTTCAGCGACTTTATGGATGATCGCAGTGATAGAGGAAGCACAGACCATGCCAAACGTGTAATGGAGGCGGCGAAAGACCACCTAAGTAAACTTTCAAGCAAAAACACTTTCAAACCCATCGTTTTAGCAAGGGTGTCACACACAGGCAGGTCTTTTATTGGGGCCTCAATAGCCGTAAGTCATTTCTTAAGGCCTATTTGTTTGTATCATAGAATCAAGAATCTTAAACAGAGTCTCGGAAAAGCAACAGTACATTTCAAGCCTCTAAATATTCCAGATCAGGACAACTGGATATTTGAAGCATTTCACAGAAAGAAATATGATTCTGAAAAAAACCTCTGTCAAAATTGTAAAATAATGTTCCGTGGTAATCGTTCGGAAAACGGAGAGACCTCGTTTCTCGCCGCATGTGCAGAGTATTGTGCTGTTAATCAGCTCCTTCCAGACGAACTAAATTTGTGTCAAAGCGACGATCACCTTGTGGCGGATCGACTGAAGCGAAACCTTGCGCGATGTTCAGATCTGTTTGAAAACTTTTCTTGCATGTCTAAGAAATGCATAGATGCCGCTAATTCAGGGAATAAAGATGACATAGAGGTCGTGTACCAGGAAGTGATATGTAGACTGCACATATTTGGTCTATCGCCAGAGTGTAACCGCAACTTTTAGTATTTTTTTTTTTGGTGTTCTCCGTCGTCACAAATTGACAGGATATTAAACTGCTCAACTCTGACAGTAAGAAGATAAAATATCTTTCTCGATCTTTTGTACGAAACAAATTTCAGCTCTTACATAATCTGAGAATTTAGATTAGTATTCTAGGTCGATTCTTTGCACTTTGTCGTCCGCGTTTGTTTTAAATGACAATGAATAAAGCTGTTTTGTAAAAGGTGGATAAAAACAAACGTTGCATGTTTTAATTAATTCATCGCTTTTTCTGTTAGTCAAAAGAGAAATCTTCTGTAGCTCGGCCAGATGTGGTTGCCATTTTTAGGCGTATTTATGGTCTTGTGCAGATCAGTCTTAAAACAATAAAAATTGCTGTTGTTGTCGTTGTTACATTTTGCTCGTTTCCTAAGATTTTCATCAGTTATTGACAGCTCTTTTACGCAGTAAGGTAACTAATTTACTATCAAAAGTCATCATGTGATACCTGTATAGTTAGGTCTAACAGACGAATGACACTAAGTTACCGTAAAAGCTGAG
TCONS_00017823	XLOC_004831	CCCATTCATATTAGTATCACTTTTTGATTCCTGTGAAACTTCCTTCTTTATGCACACCATCCATATACCCAGTCAATGAACCACTCTTTTATGGATGATTTTCCAATGCTTTGGTGCAAAGTTTATTTTTTGTTTTTCTCTCTTGCAAATATACACTGATGAAACATGGATTTACCACTGTATTTGTATTATCTGTTTCTAAATTCTTGATTTTTTATCTGTAAATGTTCCAGTAGTGCATAACTGCTCCGTGCTACTTGATACACAAACAAAGATACATGACTTCATCAAAATCTAGAAAAAAGAGTCATTTGCCTTTGGCTGAATAATGTGTAGTGGCCACTTTATCTGGTCGTTTCATACCAGTTTGCTTAAGTTGGTACTGTTTTGTTGTTTGTTAGATCTACACACCCAAGTCTTTCTATCTGTCATACTGATTAGAAGCTGTCACTTTAATCTAAAACAAGTTCTTTCATTGAAATGTTTACCTTTTGAAACTTTCTACTGACTTTTGCTAAATAAACAGTATAAATGTTTAGAAATATTAACCTTGAAGACAAAAAAAAACTTACTTTGTACAGCCTTGAAGAGCTTGAGTAAAATTATGATATAATGATACCAGATGAAGAAAACTCATCTTTCTTTGGAACACTTGTCAAGTAAAGGAAAATGTTAATTTGATAATTATATATAAATTTAAAAAAAACTGCAAGTCTGACTCTGATTGTATAATGTTATTTATCAATTCCTGTGAGTAAGTTATCATGATAATCATTTTGTGTCTAATGTGTTAATTTCACGTGGATGAAGTTGTATTTATACATTGCACATACTTACAGCTGCAAAATACATTAATTCTGTGTCTTCATTTAGAGGAGTGATAGCATTAGAGAAGAAATTCACTGTCTGCTAAGATATGTGAGTTGCTCCATTAGTGGACAGCTGTTTGAGACTAAGCTTCCTATGTTTCCAAGGCTGTGGCTAATGCACAAAGGGGGCAACTCCTTCCCCCTACAAACACTTTTTAATAACATATTTTTGTCCTTCCCTTTAAACTATTTTTAATTCATCTGCTACCCTGTATCCCATGTATTGAAGAATGGAAATATTGAAAAAAATGTTTTTGTCACACTTGTTTTTTTATACACCGATTTACAAAGTATATCTAGTATACCTAAAGTATACCTAAATCAAGCTCTGGTGGTGTTTTGCTCTTAATTTCTGGCTAAACAGGGATCCATCAAATTAAGTATATTTGTGAATCTACCTCAATTGAAATCTGCTTTTTTTTTTTTTCTTTTACCAACAGTGTGTCAAATCCAATTACGGTATGTCAACAAATAGAGTGTCAATTTGATAATACTTCACCCAAATTGCCAGCAATTTGTCTCTTGGCTGTTCATTACCATGTTATTTACTTTTAGTAACTAAATAATTTCTGGTTGTAATCTTTAAACCTTAAGCTAGTTGATCATTACATGAAACAATTTATTTATTCAAATTTTTTTACACCTAGTAGACTCACCAAGATGGTGGTACAATTTTAAGATATTTTGCTCAAGTTCTGTAATGGCAGAGTTGAATTTTTGATTTGGACTTGTAGCAATGTGCTAAACATTTATTTTGTGTAAGAAAAAAATAACAAGCAGAGGACAATCAGTACTCAAAAAGTATGTACCAATATTCTCAAGTAGCTAATTTTTCAACCACATTGATGGGACATTGGTGGTAATGCATTACAAAATTTGCAGTACTGGTCGGATCTTGAATTTCCAATCGAAAGTTAACATTCCATTACAACCTGTACAACTTCAGTCTATTTTAACTTTTGTGAGAGCATTTACAATCCAGGGAAATGTGTTTCATACAATGTAGATTTTTTTTTTAGCAATGCGAGAATCAAGTTATGCGTAGCACTTAATATTTATTGTTTCTCAGAAATTCTTTGATTGGAAGTTTTAGTTGGAATGTTTTGTAAACAAAAAAATGAACAAGCAAAAAATAAAAAGACAACACGATCCATTGTAATCATCATCATCACCATCACATATATGTTAGTCAGACATGCTGAACTTACTGGTTGATAGACATGTAGATGGCTATAACTGAAATTCAGCACTTTGTTACTTCTTATCTTGTGTGCAAACTTTCCACTGAGAATGAATAGAGCATCTAGCATTTCTTTGCACACCAAACTGGTTTCATTTAGAGTTGCCTTTTACTTTGCAAGTTCTAAAAACCCTCAGTGGCAATCTTGTGACAGAGGAGTCAGAAGAGTACAGAGGTGCAGTTGTTTTGTTTAGAACTCAAGAAAATGGTGAAGCTTTTAACTTTGTTAATACACACAGCTATGCAGAACTGCCCCCAATCTCTTAATGAAGAATTCATGTGCAAATGATGTTAAGTTGGGTTGCATGGTTTGATTTTTTTTTTTTATGGATCCAAGTTACCCAGCCTTTATGAATTACTTTTTAACACCATTTTCCTGGAAATTTTGGTATATATCATCTTCATCTTCTCTAAGTTTTGTGGCATCCCAGATTATTAGGCTGCCATCATGACAGCCACTGTATAGCCTTCCCTTAGTAGCCACAAAACAGTTAACTGGTCCTGCTTCTATACCTGCATTGAATGTTCTTTTACACATGCCAGATTTGGACTCGTATACTTTGAGGGTCTTGTCTCCACTGCAGGTAATTAGTAGGCCATCGGAGAATTGTAGATTCTTTATTGTATGTTTGTGTCCCTTGTACGTCCGCGTACAGTCACCAAATTCAATCACCCAGCATTTTGCCGTTTGATCTGCACTACAGGAGTACATCAGCTTGTTGACAACCTGTAGCTGTATAATAGCGCCTTGGTGACCCTGAAAAGTCTTTATGGGAGCTCCAGTGAGAAGATCCCAAGAGCGAATCGTCGAATCGGCCGAACCAGTAAATAAAGTTTTTCCTTTACCATCCACAGCTAAGCAGTTCACTGCTCCGCCATGTCCTTTGTAAGTAACGAGGCATTCGTTTGAATTCATTCCCCAGCTCTTAGCTGTTCCATCGACCGAACCAGAAATGAGAATGTCATCATTGTTTTCCAAATCTGCTCCGAAAGCCGCTCCACGGTTTGAATCCGACACTAGTAACAGCGGCGTCACCGAAAACCGGTGCCCGCGGAAAGTTCGTAAGCATTCACCTGTGTCTGCATGCCAGCATTTCACTGTTTTGTCATAAGAACTTGAAAACACTAAGTCCCCTGAGCAAATTACGCGATTTACATTTGAAGTGTGGCCGAGAAATGTTTTAATGCACGCTCCGCTCTCTAAGTTCCACTTTCGAACAGTCTTGTCGGCCGAACTGGTAAATATATACCTTTCCGAAACACACACGCTTATGATATAACTTTTATGGCCATGTAATAATCCTACACACTCTTCAGTCTTTGTATCCCAAAGGCGACCAGTCTTGTCTTCAGAAACGGTGACGATCGTGGTTCCATCATGGCTCATACAAATCGCGTTTATCGCTCCCTCATGTTCCTTAACGCTTTTTAACAGGTACCCGTCCTTTTTTCCTTTCTTCTTCGTCGGTGTCGCCGGCGTTTGAGTTTGTTTTTTTGAGATTCCACTTCCCATGATATATTGTATCGAGGCAGAGCAGTCAATATTCTTGTTGAAACGCGCTGCAGATTATCTCATTCTTGGTAGCCATTATACTTTGTCTTTAAAGTTAGCCTTCGATCAGAGAAATAAACGCGTTTTGGAAAACCATATCAAGTGGAAGACGTGCAGAAGGAAGAAACAATTATGGCGATTTTCGACTTAGAAGTCCCATGAAACGAAAATCCTGGACTTCTGATCCTTGTAGCGCGCTGACCTTTGACGATAAATTCCCTGACGAAGCTGCTTTTTTACTTTACATAGTCGTGGGAAATCTTGTGACAGAAGCTCTGATTCTTTGCCTGTGTTGTCTTATTTTCGTTTTTTTTTCCGGCTTTCCATTCGTAGAAAGTTTTAATCGAAGGAAGTCTTTACTGCTCACGTCACGTTCTCGATTTAGCCTTGTCAATATTTTGTTTAATTTGGGGACACGATCACCTGTCGCAGAGTCACTCACTGGTGTGCCAGTTTTAATTTGGCATCTTTGCGAACTTGAAATTGTCAGTGGCCTCGTTCCATGTAAAATGGAACGTTCGAGCAGATCATATCTAAAAGAACCTTCCAGGGGTTTGATAATGCTGGAAGGCTTGCCACAAAACGCGGG
TCONS_00017827	XLOC_004832	GTTTTAGGTTAAAGAATGCTGTTTGACGTCAAGATCAAATGGCGGCGGCAACATTGATATTGATTGGAAAAGTGTTTATTCGCTATCTTTTCGCACAACATTAGAATCTAAACTTAGAGAATTTCAGTTTAAAATTTTAAACCGTATTGTCTTTACAAACGAAAAAATGTTTCGCCGTCCTGTGCTTTCTGCCAAACAGAGGTTGAATCCGTAGAGCATTTACTCTTTCCTGTAGAGTATCATCTAGTTTTTGGAAACATTTCTTGTCCTGGTTGTACGATTATAACATTTCTGTTGATAACCTAAAGAGGAAGATGTCATTTTTGGTAAGTTCGATATTGCAGAAGATTTTCTTCCGTTCAACCATATTTTGCTTCTGGGTAAGTTTTATATTTGCTCTCGGAAATACCAGAATGGTATACCTTCTCTTCAAGGTTTTATAGCCAGGACAAGGCGTATTTACAATATCGAACTCCATATTGCCGGGAAAAGAGACAAATTACACAATTATTTTAGAAAGTGGGAAAAGTTAATAAGTGTTTTTACGAATAAGTGATGTCATGATTAATTTCCATCATTAGTTTTAAAGTGATGTCATTGTAACTCACATACAAGGTAACCGTAGTGCTTTAATAGCTTTG
TCONS_00017831	XLOC_004833	CAGTTTTATTCTATTTCCCGACAGTCGCGCTGAAGTTGTAGCTCCAAACTTAGGCACGCTAAGTTGAATGGCCAATCTTTGGAGCGTAGCTCGAAAATGGTTCCTGAAACAGAATCCGCGGCGCAATGTAACACCCCGCAAAATTAGTACAGTCTTAGAGATTCTACAGAACCAAGAAGAGGCTAAAGATCACGTTTATTATGATGCCTTAAGAAGAATTTCAGCCTCCAAGGATGAAAAACCTACAAATGGTTGCGCTAAAACCAACTCCTTACAAGAAATCCAGGAGGAATACAAAGAGCAAGCACCACTCGCTAGTAGGAGATCTCTAGTCAACAAATACCTTCTTTCAATTCGAGAGCCTATCGGAAAGGTTTTTCGATCTGAACGACTTGTTGTTGATCCAGAGGATGACATCTACTACATATGGATGGGTGTAATTGCAGCTACGGTCATCTACAACTTTTGTACCGTCATTCTTAGAATCGCTTTCACAGAATCATCGGAAGAGTCTCTCTCTAGACTCCTTTTCTGGTGGGGAGATGTTTTTGCAGATGGATTGTATGCCTGTGACGTGTGCGTGCAACTAAGAACTGCTTATCGAGATGATCAGGGAATTATGGTTAAGGATCCTGTACAATTATCAGAGACGTATACAAAGAAGAGACGATTTAAAGTTGATATTATTTGCCTTCTACCCCTGGAAACAGTTTCCCGTGTGATATTTTTTCCCTGTCATTTTTCGCTGTTCCGATTACCCAGACTTCTCAAATGGCATTCAGTAGAAACATTTTTCCTTATGAGTGACTATCGAACCAGTAAACCAAACCGCCTGCGGGCTTCCAAACTGATTCTGTACTTGAGTGTGGCCATGCATTGGGTTGCTTGCTTATACTACGCCATCTCTGATTATGAAGGACTGGGGACTAATGACTGGGTGTACACAGAAACCGTGAAAGGCGGTGATCCACTCTCCAGACAGGAAGTACGTGAAATCCTTTTATTGGTCTGTCCTTACTTTGATGACAATTGGAGAAACGCCAAGTCCCCAGACAAATCTTGAATATATTTTCACTGGCTGTATGTTTCTCCTGGGAATCTTTGTGTTTGCCACGGTTGTGGGCAACGTTGGTGACGTCATTAGCAACATGAATGCGGCGAGAACTAATTTTCAAGCGAGGATGGATGCAATCAAGCAGTACATGGAGCATCACAATGTACCTCACATGCTACAAACTCGGGTCAAAAGATGGGCTCATTACGCATGGAGCAGGACACAAGCCCTAGACGAAGGGGCGTCTTTGGAAATGCTCCCTGAGAGATTAAGAACTGAGATAGCCATTCATGTGCATCTAGACACGTTGCGAAAGGTGAAGATCTTCAAGGACTGCGAACAAGGCCTGCTATGTGAATTGGTACTAAAACTTCGACCGCAAATTTTTTCCCCTGGAGACTATATCTGTCGTTGTGGTGAAATAGGACGGGAAATGTATATTATCAACAACGGAAAAGTTGAGGTAAGGCAACGTTAAAAATTCCGCAACCTGTAGTATTGTGATTGTTTTTGTAATTTCAAACATACTCATGCGTGAAATAAGAAACAACAGGGAACGTAAATGACTGTGAATATATGAAAATCATATATGTGAACTGCGGATAAAGACGTGAATTTGAAAGCGGTCTTCGCAGTAATGAACACTATTTGAGCAGTAGTGAATTAAGGCCTGAAAAAACAAGTCAAGCCTGTACGGGATTTGAACCCATGACCTCTGCGATACCGCTGCAGTAACCTATCAAGTTAGCTAACAAGCCAACTGGGAGCTGATCATTATGTTGGTTCCAAATAAGCCCGCGAAGTGATGAATAAATGACCGTGAATATATGAAAATCATATATGTGACCTGCACTAGGCGTACAGGCTCTCTTGCATTCAAGAGGTGGTCGGGCTGGTCAGCAAAACTTTTCATTCATTGCGCGATACTGAAAATTCTATCAGAACCGAAGTTGCCAATTTAACAAAAATCCTCAATGGCCCACAGGGTAACGTAGCATCTAAGACTGCTGCGTCAATTGAAATGCTTAACGGCCTTGAAAACCTTCAGCAAGGCTCAGAATTATACTGATATGACGCTCTTAACCTGCTGGGTTGCATGGCACTCGCCGTGGGAAATATTCACTCAGTTACGCATCACAAAGATCAACTTTTCACGGTGGTAGATTACGTAAGAAACTTTGGAAATGCAGCCAAAAAAAGTTTAAAGAGGGCAACCCATTGGGCGGTGTACTATTTTACAAATCCAAATGCTTGGTATCCTGTACCCGAACGTGTCATGATCCTGTAAGCCATACCAGTAATTCAACCGTCACCACCTGTACCGATGGCACCACAGAGCATACAGAAGATGAATGAATGGGCGTAAACATTTGTTGCAGTGCGTTAGCGCTCTGTCAGACAGGAAACAACGATGGCAAGAGTTTAAATTCCTCAGTCGTACCTCCATCAGAGAGAAATTCAGCCAAGCGAACCGATCAGCCTCGAACGCTCTGACTTCGAGGAGCAGCGAGAAAACAGTGGGAAACGAGACGAAGGGGAAGATGGAATATTAGAGTACGATTCCCCCAAGTGATGATGGGGACATTCCATCTTTAGAACGTGAGGCTGATTTTCACCTCGGAAGAGGTTCCCGCTGAGGAAGAAGTAATCGCTTCGACAGCAGAATTGTGTCTGGTTAATTTTATTTCTCTTGTTACGGCACTATGAGATTGCCGTCACCTTTCGTGTGTTATGCACTTTTTGACATTGATATCCATTTCTTTGATACTGACCTGTCTCTAATAATAATAGGTTTGCATGTGATCGAAGTTAAACGGAAGGAAGTCGTTACCGTGACTACGTACGTTTTTCGTGCAAACTTTTAAAACTTCTTGAATGAATGATATCATCATTTTGGTAAAAATAGATAAACTTACGCCTTACATTGACCATAGACTTCAACGGATCAATGCTGGTTGAGACAATCATCACCCACCCAAAAGGCCCTCCTACGTTTAGGAAATGGACCAAGACAACATTTCATGGTCGGGATTGGGATTACTTGTAGTCAGTATAAACCGTTGGGATTACGGGGCTGAGATATAGTTTTAGTCGGGATCGCGGGATGGAAAAACTCTTTTGGGGACCCTCTATTGATGTTACACTGCTCTCCCGCCTCTCTCCAATTCTCTCCTCTCTGGAATTCTCATTCTACAGTCTTTCTTCATTACAGGTAGTAATACCAGACTCAAACACTGGCGAGGAGGTTGTGGTAGCTTCCCTCACAGAGGGTAACTATTTCGGGGAGATAAGCCTGTTAAGACTCGACGCCGGTAAAAACAGACGCTCTGCCGATGTGCGCTCAGTGGGTTACTCGGAATTGTTGTGTCTCTCTCAAAAGGACCTAATGGAGGCCTTAGAGGAGTATCCTGAAGCTAAAAAAGTACTAGAAAGTCAAGGGCGAGACAGATTACAGAGGGCAAGGTCGAGTAACAATCTCTCAATACCCCATCCTGATTCAGAGAGAGAACAATTTCGTAATCTAGAATTCAACTTCGCGAGGGAAATCAGCATTGTCAAAGAACTCTTAGAGGAAATTAAAGAAAGCAAAAAGGAGTTCTATAAATGCGAGCCAGTAAGGAGTCTTAGAGAAGAGTGCCTAAACTTGAGGGTTCAAATAGAGACGCAAATGGAGGAAATAGAAGAAATTAAACAACAGCTCGCACTGCGAAGTAGATCACCAAATGACGAAAAGAGCCGAAGAAGGTCAAGTGCAGAAGCAAAGACTGCGAGAAGACTGATCGATAAAGTTATTTCAGCCGCAAAAGTAGCTGCGTCACATAATTCCACTAAAACCTTTCAAGAAAGGGATGTTGAGAGTAAAAGTCAACTTAGAACAAGTGAAAGTGAATTGCGGCAAAGAGAGGGAATTGCTCGAGACGATATCCCTGATATATTCGTAGAGAATGATATCGACGGAAGGTGTTATCTTGGACCGCGTAGAAGATCATTGTTTGATAACAATAACAATGATGAAGTTGTGCAGGATGTGACTTTCAAGACATAAAGTAGGCCTTTCACGAGACGTCTCAAAGCATTAGTTTCAAAACTAGAGTGATTTTGAAGCCTTTAAGGTTTAGCGCGGGGTGCTATTTTGAAAGTGACATGTTTTAGAACACGGAAATGTCCCATAAGACAGCCGAAGATTCGACGCTTTCGATGGAGATATCGAGGACATCGCGAAATAGACTTAAATGATTAAAATCTCTTCACGGATTAGAGAGAAGTTGCTACAGTAAATTTAGTCGAGCTTACAAAAAACGTTAATTTGGCAGAGATGTCTCCTTCAGAGTGCACCAGTAGTTCATAAATGGGCCAAATGGAAACCGCGAATATTTGCAAATTAACTAGTTGGTATGAATACACCGTAAGCTATTTTCCCGAATGACGAACACCACCATGCTAGATTTTTCCCTTTTTAATCACTTCTTGTTTGCAGACAGATTTGGTTTTGTTATAATTGTTTTGTATCAGACATAAACACAAGTGGGAGGGTAAAAACGTGTGAAAACAAAAAAAATAATGACGATATGAAAGCGTTGATTTTGATCCGTGGTAAGCGTTTTACAACACGAAAATAAATAATCTAGAAAAAACAAACTTAAATCGTCAATTTGGATAACATTGGAATGCAGCGACAATAAGGGTGCAGGAGAGATTAGTGAACCTATTCCTGTCTGAGTTAGGCAACATATAATAAATCACATATTTGGACATCATGTGCCATAAAGGCTAAAGGTTACCACTGAAAGTCATCAAATCTAGCCAACAAAAATCTAATTCATTCAGACAACTCGTATAGTACTTGAGCACGCGACGGAACTCAAATTTTGAGCCTGTCTTCTCGAAGATGAGTTTGAATTATCAAACGAGGAATAACTCACCATGTATTTAGCTCGTAATGCGCTTTGTGTTAATCTTGAACTGACTGAGGCAGACATAAGGAATCATAACTCAGTTTTTAAGACATTTTACCCAACTTTTTCAATTAAAAGACTACGTCTCGGTTGGTAAGTTTACCTTTTGACGATAGATGCGCCTGTTTGATTAATACGCAAGTCAGCATTGCTTTGAAGGTCAATGACAAGAAAGCTGTAATTTTAGGATCATCTGGTGGCTAAAATTATCTGAGAGCCATTGATCTCCTACTTCCAATTATTGAATTTTAATACACCTTAACCGGGACTAAAAAACTCCGCCTCTGTATTTTTAATGTAAACTCAGGATGTAGAGGCGAGGTGGTATTTTCGTTGATATGGTAATAACTCATTTATTCGTTCTCGCCTGGCTCTCGAGGAGTTGACCTCAAAAATATGCGCGATAAAACGAACCTGACTTTTTTTAGCAATCCAAGCACGCGATTTGGAAAAAATCCGTAATCCTATTGATTTCTGATACGTGTGTTTATTTAGAGAGAGACGCATAAAACGTTTGATGGTTTTATAGAATTCTTTTAGCGCTTTTGTCAATAAGCTGCTTGCGCCCTTCAAGTGACTCGTCTAAAATTTTAGGCCACCCCAGGAAAACAATCTTGCACAAGATGATATATTTAAAAATAGGATACGCTTAGTCTATATATTTTGCAAAATTACTCAGAGTGAGTCGAAAAGGCGCTTTTCAGCTACAAAAATTACGGAAATTGAATATAACTAGAAAAGGAAACATGGAGCCAGGGAGAGGTATTTCCACGATGGAAAAAAATGGACTTGGAAAGAATTGCGTGTTGTTAAGTGTGGAAACGAAATCCGTAAACAAGGAATTCTGGAATGAGGCACAAAAGGAGACCAATTTGAGGGTTTGTTTCCTGTTCATTGTTTTCTTCTTTGAAAATTAATGAGATGTCCTGAATAAAACTGAACAATTTCGTGTGGTGACAATGTTTACGTTGCTAAAGTGATATTTGACATTGGGAGTCTGTTTTTGAAAAGCACTCAAAAGTCAGGAAGTGTGAGATGACAAGTGTTTTAGACGCGATAAAAATACAATTTATATGATAAATAGCCTTGGTATGTCTTAAAAACTCGAAATGAAAGAGGTTCTGAAATAAAGTCACGTAATGATACTGGACGATTTTTACCGAAGATTAGGTAAATACGGGATCTAATTGCACGGCCCTACACCGCATAGGAATAGAAAGAGAAAGGAAGAGAGATATCCCTACTCCGGCTTCGTAAATAATTTTTACACTTACGTGTTTAAAAAGTCTCAAGTCCCTTTCAGCGCTGAATCAACAAGTCTTGGCGGGGGTTATATTGATTCGTCCACAGAAATGTGGCTCCATTTCGACGTTGGTGAAAGTTTTCGTTTAATTCTAGGATGGACAGTCTTCTCCATTCATTGAGGTCGTTCTGACTTGTTAGCTAGTTTGGTCTGTTAATTTGGTGCTCAACTAAGAAATTTCCCCTAATAAATACGGGAGTCCCTCAGAAATTTTATTTTCCGAAATCCATTTCTTCTTTTTCACCAAAGTTCATCAACAAATTTCCTTTTGCCAAAGTGACAAAGACAACAAGACTGCATTATCACATTAA
TCONS_00017837	XLOC_004834	GTTTAGAACATTGCAATTGACAAAATATTGCATCACTTCGTAAAGTAAATGGACAGTGTGGAGATAAAGCTTTGCACACCATCAAGTTCTTGTCTAACTTTACTGAAAAGCAAATTTCCGGGTGTGATTGGCTCAACGACCCTACGAAAGCTATGAAACAATTAACACGCAATATTGCATTTTTAGGTGAAGATTTATTTTCAGTGATTATTTACAGAGCAGTCAGATGTATGAACATTCTTCTGTCAATTAAGCGAAATTGCGTAACAAGCTTCGTTCATGATCAATTGTAAATGAACTGAGAATAAATAGAGTACAAACTCCATGTGTCATAAAAAGGTTTTAGCTCTCAAAAAAACAAACAAACAAACAAGGCAAGAATTATATTACAATAAATTTTAAGGTGGTAACTGAACATTGCAGGAGAGTAGCGCATAGTATGTTACCTTGACATTTTAGACTTGTCAATGCAAAGCTAAGCATTTTCCTTGTAAAACGCAACAACATTTCATAAACGTTCATGAAAAGTAAGTTATGGCCTTGAGTTATCACAGTGTGATTTAAAAGGATGCCAGAATGTTCCCATGAAAGAGCAACCCAACAAAGTAACTGTCTCCTAGTCTCAACTCAACCAATGCTGAAATACTCGGAAAAAATTTTGAATGGATGAATACTATCCTCCAAAATGATGCAGGGTGATTTCGAAAACCGTGGATTTCTCATGGAGAGCCCGCGAACAAGATAAAATTAATAAAAAACTGGAGGATACAGCGGTTGTCTTTGGCTTTCATATTGGCACGAAGGATAGCGTACGAAATGTTGACCGGGAGGTGGTGAGAACGAGAAAGTGTTTATTGGAGCCAGCGAAGAGGCTGGACATACTGAAGACCAAGGCATGAAAGCCGAGGAGAATGAATTGATTGTGTCCCTAGGCTCGTAATACGGGCATGGCTGTAAGCACGGAACCTCTGCCGGATGGTAGTGTCCCCCGCATGGAACCTTGGGGTCGTCCTCGAACTGTCCATCATGCTTAATCTGCTGACGACTCTTGTATCGATGGTTCTGAAACCAAATTTTCACCTGTGAGGGTGTCAGGTTGATCATTCTAGCCAACTGATCTCTTTCAACAGCCGAAAGGTACTTTTGAACGCGAAATCTGCTTTCTAATTGGTACACTTGAGCCTTTGAAAATAAAACACGTCTCTTTTTCTTGTTTGACGCTTTTATCTTGGTAGCAGCTGAGGAATCTGTATCACCTTCTGTTTCTTTAATCCCAGATTCTCTAAAGTGTGCGATTGAACCCGTTTGCAAATGGAGGCTTCTTGATTGTACTTCCAAGCTTTGTTTATCACTGACAAAACTAATAGGAATTAACTTGCCGCTTTTTGTTTCTTTTGATCGGAGCGTCTTGTGAGACGAACTTCCACGTTCGTGAGTCTTTCCTAGTTCGACCTTCTGATTTGTTTCTTGTGGAATGTCATTGCAAGTTCGCGACAACAATGAGCATAACACTTGGAGCTGAAAAATTCTCATGTTGTAAACATACATGACTCCTAAACAGAAAAACTGTGTCTAAAATCGCGGAAATTCGCGTAAGTAAACCGAAACCGTAATAGTGTCGGACGACTCAGCTTCGTTGATTCTCGAGAGTAATATACATTGAACTTTGCACATTTTCGAAAATAAATGAATGTATGAAGCGATGCACTTTAGGCAAGAAGAAAGTTGCGTTCATGCGTTTTGTTATGTTTAAGATCGAAATGAGCGCGTTAATCTATCTTGCAAGCTGTTCATGAGATATAGCAGGCACTAAATAAGAAAACAGGGATAGTGTCATGAGTTGGCTTCAATTCATTTTGTGTTGTGCCATTTTGGAGCGAATGAGGAAGAAACGTGTTTCAAAGTGACTTGGGTTTATTTAGCCAAATTCTCGGAGACTATGATTCATTATTTGTCTTTTCTGCTTTGATAACAAAATGAAGATCTTCACCAGAATTATTCACTCAAAACTGCACGGATTTTCGCACGTCTCGAATTCATGCGGTGTAAATACCCTCCTTGCTGGTGTTAACTTGCTGTTTTTTAAGAAAGATGCAGATGGACTCAGTTGAATTTAGACACTGCATCAACTTGGAAAGTCCGGAAGTATTGTTAGTCGAGTGCTGGAGTTCAAGAATTTTTTTAAACCACTCAACTGTTCCTTTCTATTACTTAAGAATTTATGTACTGCTTGTTATGGCCGGCAGAGCGCACGCAGCGTATAATAGCTAACTTCACTCAGGACTCGTGCAGCAATATTTCTTCGAATTCAAGTAACCTTTGTCCATGTGTAAAGTCGGATAAATATAGCGTGGCGATATTCCCATGTGCTTTTTGTTCGCTGCTCAGTCAGGAAAATGAGTCATCCAAATAGGCTATTCCTTTGCCGACGCAGTGCAAGGTCGTAGGCCCCGCTTGTGTGTAATTTTGTAAGCCAATCCGGATGCATATTTCGCACGGAATGTGACAATTGCTCGAGGCAATCTCATGTCAAATATTCTCTCAAGAAAATGAAATTAACTCCTGGATGTGAAGTTCTTTAGTTGCAGATTATACCAGCTTGAATTATTGCCACTAATTTACCTTGATTGACAGTGGTTTTGATTACCGTTTGCCTGTCAGCTTAGAATATTTACTGTACAAACCACTCACGCTTTGGTAAAAATGCTTTTGTTGTTTTTATTCTGTTGTCATTTTTTTGCTGTTGTTGTTTTTGAGCTTATGCGAAGGAGTTAACCCTCGGTGATGGAAGTTCCAATTTCTCGAGGAAAGAATTGTTTCGGCGAAGAGACACAGTATTTTTAGAGGCGTGTTTGCGTAAACACTTCAGCAGGTTAAGTTGGTTTGGTCGTGCTGGGTTTCTGGACAGAGTCTAAACAACTACTTAAACAGTAGCAGTTATAATCCATTATCTAAATCTTTTTTGTTAAATTTTAAGAATTATCAGCATCACACAAAATTAAAGCAAATAGCGTATAAAGGATAAAATCACTTGTGCCCTATGACATCTACGACTACATTTTCATAAAGGGCTTTCAGTGAACCGCAACTGCATTTCTTAAGCCCATTTGTGTTAAAGGGCGTTTGCTAGGATTTTACTGACCGATTAGAACTCATATCTTGTACAGCATAATATACATACCACATGGAAAGTAATGCTTAGAAGCTTTCATTTAAGTTAACAAAGTTAAAGATAGCTTTCATTAGAATGGTAACGCATCACAGATACACTAGGTGGGTTGCAACCTAAATTAATATTGTTTGAAGCTGTTTGACAGTTCCTATTGAATTATGATACACTAGGAGGGTTTGCCAAAAGACTTAAGAGTCACACCCTTCTTATGAGCATGATAAAATTACTTCTTGAAAGTGCTGCTTAGCAGCTTTCAGAGGAATGCATGGTCACACATTAAGCTTTCATTCGCAGACTTAGAAAAAAGTAGACAATGACACAGACTTAGTTAGAATCACCTTGTATATTGTTTAAGAGCGCCCTGGGAAGTTACTGCATGGTAGCTTTCATTTGAAAGGTCATACAGTGGAGTTTTATCCACAGAGTTAAAACTACCTTTTGTAGCACAATTAAGAGTACCACATAATAGTAGTACTGCTTGGAATTGTTTCGTAGGATGGTCACAGACTACAGCGTTTAATTTATATTGTAACTCACTGACTGAAATGAATGAAGATCCTAGAACTGCACATTAGTCCAGGTTGATTAGTGTTTAACGGGAGCGTATTTCTTATCTTTACCTTATAATGTGGGCTTTCTCTCGACTCAAACCACAGTATGGTATCAAAGAGGAATTTTGTCAGCTCCATGTAAGTAGTTTTAAAATCTGCAGTGTTAGTAGTTATTGCCTGCTAAATGTTCTTCGTGGAGAATTAAAATTGCTAGACAATATCCCATTACTTCTTATCTTCTATGTCCGGAGTTTGAGTGCGATTAGCGACACTAAGCTTCTCTGCGTACACTCAGTGAATATCGAGATTTAACCAGATTTCGTAAGTGACCTTTACGCTCTTATCCTCTGTTAGTTATGGTCTAAAATGCCACTGAAAACAAAACACCCTCTCACGAAAGAGAGTGTGCCAAAATCGTTACGTTAAAGCTCGTCAAAAACGTGATACGCCCCACAAAGCCCGTGCAATACTTTCATGAGATTTAAACCACTTGGGTAAATCTTCACAGCTCGTGGCTTTGGTTGGTTCCGTCAATTCGTGCTGGAAAGTTTATTCTGCGTAAGACAGAGTGGGATTGTTTTTGATAAAAACAGACGACCGCCGGATGTGGCTTTCAAAATGTCTCTTCGTTCCATAAGAAGCAACGAGGGTTTTAATAACCCCTTTTAACGCAAAGATATAACTTACAAGTGTGTCCTCTCTGTCAGTCAATCATAAATCAAGGCTACATCCATTAATCACTTACATGCATATTTAGCTGATTAAAATAACTTTACTTCAAGAGCTTTTCTCTCATCCGGTTCCTTTAGCCATAGATTTTGATACACAAAGACCGTGGTAGCGTTAGTACTTTGAACCGGCAGGAATCGGAACTCGAAGGTGCATTATTTTTATATGGTCTACGCAAGAAGCACCCCATAACAGGATCAGATGTTATCATATCTGGAACGGAAATGGCAATCTCATCTTATAGAATTTTGAATCCAAGCTGATCTAGACGGGAATGGTATTACTTTTGATCGTGAAAAATTGCTGACGGTTTAAGTATCCCATAAAAAAAATCAGAAGGACAGTTGAATACACAAAAAAAATGTCCAACGCACACAGTTGATATTTCCTGTACATTGTTTTATCTGCATGAAACAGCACCGATTTTCTTCTCCAAGCAGTACAACACCACATAATCACCTTAAACACATAGTACGAGACTATTTACAATAGAGTTTTTACTAGCTTTAAAATCCCTCTCTCTGTTATTTCTATGCTGGTAAATACACGCGATTTCTACTGAGCAAATAACCAAGATCGAGTCTCGGTTTTGCCTTAGCAAGCATACAATTTACGGCATGCATACTTTTTTCAGAAAGTATTTGCAAGCTTTCCACAGCTTTATTTCGGTACCTTTATACAAGCCTTATTCTCTTGCCTCCTAAACTGAACATTGCATTTCTTAAACCTATTTTTGACAAAAGCTATACATTCAACGAACATTTGCTCCCATTACTTGTAAAACAGACTGACTTTTTCGATAAATAATCTCAACTCCGTGCTGCGTTTTCTTAAAATTTGACAACGATTTGTTCACAACAGCGGGCGCATTTTTTGGGAGCAATGTGAATTTTTTACCAATAAGTTGTAGGTTGTATGTAGGAAGAGTTTACGGAGGGAGGATAGTGCAAGTAGTCGCCTTGGTATGGCGACCCGCTTAGATAGTTACACGAAGGACTAACACAACTGCAGAATTGTCCAGAACCATTTAGCAACGCTCCTTGTGAAAGCGGAGAGTACGGTTTGTCCCAAGGTCCTCGTTCGCTAATCTGCTTACGATATTTGTATCTGTGATTCTGAAACCAAATTTTCACTTGGGCTGGTGTAAGATTTACGATTCTCGCCAATTCCTCTCGTTCGGGCGCAGATAAGTATCTCTGCTGTTGAAATCTTCTTTCCAAGACAAAAGTTTGCGCTTTCGTGAACAACACTCGCCGTTTGCGTTTCTTCAAGTCTTTGTCGGAATGATCCTTTTTGACGGAGTCAAACTGCGAGACGCTTGTTTGTTGGCCGCTTGACTTGGCCGTTTCTGGCGCGTTTGCCTCTGGCTCGTCTGGACTGGACAACGTCTGTGGAGGGTAGCTCCTGTCTTGAAATGACATCTGTTCTTCGCTCTTGGAATTCAATGATCGGATTCTGTCCTCTGGAAGATTAAGAATGTCTCTTATGGAAAAGGATCCCATCCTCACGTTTCGTGTAAACGGTCTCAAATGGGTCCCATTGTGTTGGATGCTAAGATAACAAGATTTAAAAGCAGGTCGCACGCACAGGGCAGGCCGGTCCTAGAACATAGGGCGGGGCTTCACTTCAAACAAATGACAGGCCATTTGAAATAAAACAAATTGCCCTGAATGTCATCAGGCTGTTTTGTTAAGAGAAAGCGCCCTGACAAGACTGACACATCAACTGATTGCTGTGAAGGCATGACTAGATGCCTGTCACATCAACGGACCTAATGTGACAGCAAGACCATTCTCTAGGCGCGAAAAGTTTCCTTTTTCTTTTATTTCACACATGTTATACCGTGGCATTGCACACTGTTGATTTAGGTTTTAATTGGATTGGCGGATTAG
TCONS_00017845	XLOC_004835	AGCGTCGAAATTTTGATTATTTCACAGATTTTGTTATGGCTTTGGATTTATGTTGCATTGACTACGTTTAACGGCATCACAAAAGTTTCGCGCTTGTGGCGCTACGGTTTGTACCAGGTTTGTTTTGGCTACGGAGAGGAGAAATTTTAAGAAGACCAACCTTGTTGCCTCATCAAGTCAGTCCATGTAAGGGGTTATTGATTTAAATAGAGTGGAGAGTTCGATCGTTGTAAAGGCGAAAATTCAACATTTTTCGGTGATAAATCTCGTAACAATGAAAACAAACACGCGGAGTAATAACTCAAATTGATGGGCGGTGTTAAAAAGCGCGTGAAACTAAATGTAATCATAGTTTTGTTACTTTGTTAAGTTTGGCGGGTTGGTGCTTAAAAATTCTTTTATTTTGTCTAGCAAAATGGCCAAAAAAACATTTAGTTTTCTTGAAGGCGAGATCCTTTGGCTAAATACCTGTTTGTAATATGACAACGAGAGAGGCTTTCAACAGATTTTCAAGTGTTACGCGACCAAATTTTATACGTCTCAATTTCTCCTCCACTACAAACCGTGAATTGAAAATCCTTTAGTCAAGAGCTGTAACCTGATTCCACGAGGGTAAACTTTCAAAGACTCCATGTGAAGATTTCGACTTGTTTCTTAATAGATCGATTAAGTTTGTTTGATGAAACGCGCGGTAGAGATTTTCTCATTTAAAATCTTAAGTAAGGCCGCACGTCACAGCTCGCTTGTAATTTGTTCGTGGGACTCTAGCATCAAAATGTTTGCATTAGTTATCACGCTTGATATATCGACAATGCTGGTTT
TCONS_00017846	XLOC_004836	GTTCGGTTTTTATAAATTTTAATCCATTTTAGCGTAGTATAGTTATCCCTTCGAGGTAAAGCTGTCTTTTTCCTCGCAAAAGAGTTTTAAAGTAACACTTTTCTTAAGTCATTTGCTAATTTGTTTCTTAAAATTACTTTCAATGAAATGTGCAAGTCAAGAAGTAAGTATTGTATTGTTTATGAAATTTGCACTCGAACGTACAGTCTGTTGTTGCGCACGGCATCGCTACTTCATCTTGTAGTTAAACCAAATTCACGGAAGCAATGCATTCAACCACGCAGCACTTGAAGGCCCTCGATGTGTTTCAAGAGTTAATGTTAGGGTAAAGCCTTTACACGCTGTTGAGATCTGAAGATGTTTTCATCTTATAAAACGCAATGGATCTCTTGAAAGGCTTTCAAGCTACGCTCTCATAGCCCAAGTGGGCGGCCCTTTTGGTGTAATACGATCGCCTTATTGCGATATAGCCATTTACTGAGTGGTTTTTGCAAAACCGTCGAATTTTTTTAACACTAATTAGTGGTTGTTTGGAGGAACGGGTGCTAATGGTTCAGCCGGTAGACAATAAAAATTCGCCGTTCTTTTTCATGTTGTCTGTGCGCCTCTCTCGTTTAAACTGCTTTTTACTGTAGGAAAAACAGGAATTATTCATTCCTTACGATAAAGGGAGAAAAGAAAAAGAACAGAGAATAAAGGAATCAGTCTATCTCAAGGCGTAAAATTTTAATCCTCCCTAATTGAACTGTATTAGACGTTTTAGGTTGTAATGTTTATTTATGAGCCGCGCATTGTTGAGTTTGAATGTCAGTCAGTCAGTTGTACGGAACACGCGAAAAACAGAACACTTTTGTGTGTAGAACTTTCTATTGATTCATGATATTCACAGAGCTTAAATTAGAATATCTTTGCCCTAATGCTATAATGGTCTGCCTGTCGATCACCGAGTGACACGAGCAAACAGTTTGTTTGAGTTAGTTGGTTGTTAAGCAAACACGTTTAGCAACGTAATACCTCCTTGTACTTCATCTCTCCGACTGTAAAATATTTATGAGTTTGTGAAACGTTCGATCATCCTAAATTTGCGCTAGTTTTTCATTCTCCCTCTCCGACGTAGGAGTGAGGCGTTAAGAACCGTCTTTTAAATTCGATGAAGGAGACGTATCGGGAACTAAATGAACACCAAAAAATAAGTCAGCTGAACGCATTAGGAAACAATGAAGAGGACTCGTTTCACACGAGGAGGCTGAAAGAAAAAAAACCTTTTCCTGTTAAGTAGCCAATATCTTAAGTACTAAGAAGGTTCTTAGCAGGTATTGGCACGAGCCTTTGGTGGAGGTCGAACAAATGGGTGTTAGAGAATCTATTCAGGGCGCCTGTTGTTTCAAGACTTCCCATTCGACCCCTACGCAGCTCGCCGCGTGCTAAACCCTCACCGGGCCGGCGTAAAGCCAAGATCTGGTGGTAATTACAACTCTTGGAACGTACCTGTTCCTGTTGAAAAGCCTCAACCAGTGCTCTCATGTATAAGGAAAATACTGTAGTTCATGCAGGACTTCGGTAATTTTTCCCTTTGTTCAAAAGATCGCATTTATACTGCCATCGTTTCAATGACAATGCGGAAACGCTTCGCAAACTACTACTCAGTGGAGTTCACAGTTAATATACTCAGTTTTCGCTCAAGGACGGATAAGTCCTTTAAGTAAAGGTTTAAGAATTGTCTTTCAGGTGTTCTCTAGTGCTATTTACTTTAGGAAAGACGCGAACTCGTTCTGTTAAAAAAAAATTATAAAACTGCTCGGATATCAATGTCTGTCCAGCTTTATTTATAGCACACCCATTGTAAGACGAAAGAAAACTTTTTATTCCTTAATTCTTTTGTGAAAGTTCTGACGGTTTGCGCCAACCCAACGTAAACATTTGGCTTTTTAGGAAAGATATTAAAATGCAACTGGGACTCATTAACGAAGCGTTTACAACCCCACAATCAAACGAACATTCACGTAATTAAAATGTTGACAGTGTCCAAATGCTCCTCGTACAATATGTAGAAAGCCATTTGCTGAACAAGCTTAGCAGCCGGTAGTCTTGAGAGAGCGGCGCACTGCAAATAAGCAACCACTTATAAAAAGTGGTATTTCTCAAGAATTCAGTCTATAATAAAAAATATGTAATAAAAACAATAGTATATAACACCTTCCAAACACTCAAACGTGTGCGTG
TCONS_00017850	XLOC_004837	GTCGGGTCAGCCCGCCCAGCGTGACATGTCAGATGAAGCCTTTTAGGGCAAATCTGTCATTCGAAAGGGGTTTACGTGTGACAGGGCATTCAATTGCTATCTTTCTAATTAATTGTGATGTCAACTTCGTCACCACCTTAACCTATCAATAGAAGTCGACTTACGCGAATTTGGGCAACATTTGTTTAATGTCAAACATCTTGTTCAACACTTGAGAGCCTGGGCACGCCCCAAAGTATAAGAAGTTTGGCTGCGAACCGCTTCGGATCGAGTATGACTGAATTGCGACTGTGTTTGGCTTTGTAATGCCACTCATCTGAAATCCATGTCCGCAATCGATCGATCTTACGACATGACTTCGTTCTCCGTCAGAGACATTCTTAATTTACCCGACACCGGACTATGCCCGTCTAAAAGCGAAACAACCCATGAATCGTCCTCAACCGAGAGTTATCATTGCCCTGGCGGAAACACTCATACTCCGTCATGTGGCTCTGTAGTGTGTAATCAAGGCCAAGAGTACTCATATACAAATCCACATCCGAGCCCGACAGAAAGGCCTTCGACATCCTCAGCGGGCTCCCAAGAAATATCTGAGCGAGAGGAAACGCCAGATGACTTGAACGATCCGCCAAAAAAGCGGAAACGAAGAGTTCTGTTCACCAAGGCGCAAACTTATGAACTCGAAAGAAGGTTTCGTCAACAAAGGTACCTCTCCGCGCCGGAGCGCGAACAGCTCGCGAGAATAATCAATTTAAGCCCGACGCAGGTGAAAATTTGGTTTCAGAATCATCGATATAAATACAAGAAACAGAGTTTTGAAAAAGGAGTTATGAATGAAGGACCTCCATTGTTCACCCCAAGAACTGTTCCTGTGCCTGTCTTAGTGCGAGATGGCCAGCCTTGTCATGGCGCTTCGGTCAATAATTTTGGATATTTACGGCACGATCCTTCAGACTTCTATCATTTTCCTACAGTAAGTTCATCATACATTCCTCCTAGCAATCCTTATTGGAGCTGGTAGCATAAGCATGCTTTGTACAACGTGTGTTGGGAGAAGAATCCACAGAACAATGCAGATCTCCTTGAAATAATCTGTCACGGAGAAAAGAACAAAGTCAATTGTAAGCTTATAAGCCAACATTGATTTCAAAAACCTACGAGGGCAAAGGATCTCATTATTTAAAGAATCTAACAATTTGTCCAGGTTTGATGTTTTTATTAGATGTTCTTAAATTTCTTTGGAGTTCTCTTTCGACAAACGCGCAGCAAAGGCTATTTTCGTGTGATATAACAGCTGTTGTCTTTTACGTCTCAGAAATGATTGAAAAGATTTTTGTTTTTATCCTTTAAAAATTGTAAGAAACCAGATTTTTTTAGCAAATGATTTTGTAGATGTTTCTTTTGAACGAAAATTTTTGATTTCGTAGTTATTTTTGTACTATAAGTTGCTAGGTTGCTTGAAAATTGTTCCTAATGCTTTTAGTAAATGCATGTCTGAAATTATGAAGATGAAGATAAGAGCTCATCATTTTTCAGGAGATAATCCTTGGCAAGGTAAACTTAAATTCTAATTACAAATCCTCTCGTTTTCACTAAAATGCTAGTTATTTGAGTTTGGCGTAAACGTCGGTAGCAATTAGTTAGTTTTCTTCGCCAAAGCAGCTTTTCGTTTTACCGCACGAATTGTCACAAAACATTACAACCGCAATGCTGGGCGCTCACGAATGAGTGAATCAAAATTGACAACGCAATATTTGGCAAACAACACGTCTCGTTCTACTTAAAGGATTTTATGAGATGTTCTCTAACACTTTGACACACAATTTTCGCACTTAACCCGGAGCCTGCTTTTGTAAAACCAAACAACCGAAGAAATTCTCTCATTAAGACATGAAAGTACCAGTTTTTGTTTTCATTTTAAAGTGAAGATGGGGAAAAGGTTGTTACGGGCTTTGGTCACAATGTTTAATGGACCGTGGAATCAGCTCGTAATTGATTGTTGTTCGTGTTTACTCGATGAAAAAAGAGGAGTGGTCAGTGTAATTTCTTAGAATGGATCTTTACCAAATTGAATCAACGCTAGTTTGCCTTCGGATTAGCTCAAAAGAAAACAGTGACAATCGACAGACATCGCTAGCAAATCGTTTCGATATCACAGAGTTTGAGTCAATTAGAATAAGTTATGCAATTTGAAACTTATAATACTTCCTCTATTTTGAATTACAACCTACACTGTACTCGAAGTTAAAGGTAAAATTGGTACTACGCTTCATTTTGTTGAGAGCTTCAAGTCGCAAATGGAAAAAAAAAAACGAGAGAATCGAAAGAAAACACTATGAATAATACATTACCCACTGTTTCACTTATACCTCTTTGTTGAAAAGTGTTAATAAATTAGGGAAACAAAAACATTATGTTGGAATGATTTGGAGTGTTGGAAGCGGGCGTACTAACGAAGAGCGAAATTTCGAGCACTTGTTTTCTTCTCGAGAGCAATATGTCAAACTCATCCGACTTTTAACAGACGTTTTCACGCTTTCGTAGTCAAGTGTAGCTTTGGCGAGGATGGGAAAAGATAGGTGCAGATGTGTAAAACATAGTTCTTGGTTCGAATTCTTTTCTGTGTGATGCAAACTTGCCTGCTTCTTCAGTTTTCCTACGTATTTATAATTTCAAGTCACTTCACAGAAGGCAAGACTTTCACGAACTCGATTACCTCCGCGCAGCGCGTGTATAAATGAACAAAGTTTTATTTATTTTATTTAACCTATCTCAGTTACAGCTGACTACTTTAAGTAATGGAACACAATTAAACATTGGAAATAAAACGAAACATGAAAGCTCTATGTAAAACGTGCATGTCTCTGTTTAGCTATTTTTAAAATTGACCCACGAAGACACATGCCAATCCGGCCAAGAAGAATCCAGTTTGAGAATGATTTCCAAAGCCAAGCACTTCATTGTAACTGCTTCTTTATTTTATAGATTTGAGATTGTGGCAAACAAATTAATAGCAATCACACATAGCCATATTTTGCAAGAATTATGGCATTATAACTATTCTACCACATAAATATATGGAGATCTCTAACACTGAAATGCATATAACCTATGCAAAGTGCCCCCCATGTTTGAAGAGGGAAACTACTTATATGGTAACTGAGATTTTATAGGGTTGTTTTACGATGATGTGAAAGTTCGTAGATGATGTTTTTGTCTCACTGAAATATGACAGAGACATTTTTTTGTTAATATAATGGACAATGTGTAGTTAAAAGGAGGTAGGCGTCACAGGTGGTAGAGTTGCTTAAGTGACGCGCTGATGTAAAAATGTCTGATATTGTATGGGAAATTCTGGATGGTTCTCTTCAACATTGTTATGTCTTAGTTACTTTTAATCTTTCTTTATCGTCGGATTTAAATGATATCTATTGGCGTTATTCCATTCTTTTCATGAGCTACCAGTTAGGAGCACTTCACACAGCTGGTGGTATGGAATGAAATTAGAGCAAAGGCCAGGGAAAGATGCTACATTGTGTGGAGGTAGCGGATATTCAATTTGTTTCTCGGGAAATAAATGGAGGTGTTCCCCGCTTCAACGTGCTTTTATGATTCGTATTGTTTTGGTTGTAACTCATACCTCATCTAAGTATTTATTACAGCTTTGGTATACCGATGGGCGTTTTTATTCCAATCTCAAGTAAATGCAAGAATTAGGTTTATTGTTTAAGGATAATGTTTTGAATTGGAACGGTTGTTGCTTCAACAACTAACAGGGCCACTTAAAAAAATGAAAAAAAAAATTTTCTCTTGAAATATTAAAATGTCTTTAATGCATAAAACGCGGTAGAACCTTTTAAAACAAGGAATCTATTAAAATTAGTTGAAGACCAGTTAACGAAGGTAGTTATGAGAGGAGATGACATCCCACTCGTTTTTGTGTAAGAATTTACTCGCAAAGAAAAAAGAAACGCCGCCGGTCGAACACAGAATGCTCGGCCCTTTTTGTGAAACTTCTTACGCAAAAAATAATTTTGGTTTGTTTTCCCTCGAGCAAGATGGTCAGTAGACGAGTGTCGCGACCGAAGCTTTCCTCTTTATTTACATGTACCAGAAATTCAACTTTTCGCCGCAGAGGAAAAGCTCATTGACTCCACTTAAATTAACACTGAAACTATTCTTAAAATTCGGTTTGAAGTTGTTTCGTAGTTAACTTTAGAACATTATAGTCGAACGGTGATAATATATGAGCTGTCAACTACGCAGACATTTGGACGCATTTTTTAAAGTTACCCCTATGCGTCCCAGAGAACACTACCCTCAAAACACGATCACTCAAATGGCAAACACTTTTTTAATTTACCTGAATTAGTCGCATAGGTTTTAAAAAAACCATAATTTACCCGCAACTCGTATTGAAATCACCGGCCGGTAAAGGAGCAACCTACTCGAGTGAAGGAGGTCAGCCTTCACGATACAGCTTCGAGAATTGTTTATTTTCATTCAAGAGACTACAGAGTACCTTCTTGAATATTTTTTTTAAATGAGATTAATGGATTTTGTTTTCTACTTTTTGTTTTGTTTTGTTTGAAACCCATACTGCCTTTTTTTACCATTATTAATGGGTTGTAACAAGCTGCAATGTCGAATGGAACGAAACTAAACCTGTTTTGCATACCATGACATTTCGCTTAATGGACAGTAGAGGAAAATGTGAAAGAAAGCAATAGAATACCTGAATGTTTGGTGACAGAATTACTGTTCTTAAGAGTAACTGAATAAAGCTTTTTTTTTATATATCCACCATGTGTATATCTACACTGAATATTAACAACCAAGTACCGCTACATACTCTTTGCGTTCTCTGCGTGAATCTGCTTCCGTGACGTCTGAAAGCCAAGTTGTGCTTCATGTGTTTGAAGTCGAAGTTCTCGAAGTTGACATCAAGCTTCGTAACAACTAATCGTTGTATAAAGAGAAAGTCAGTTGCGATTTACGAAAAAAGGTGAGGCTTGTGTATGTCTTACAATTTGAAAGTAGTTTTCCACAAAAAATTATCGATTTACACTTTCAAGGGTGAAACTGATCTTTTCAATTACTTTTAAGACCACTCCTACAAAAAGCAGATATGAGAATTATTTCGTCTTAAAACTAATCCTGTAATCTCCATCCTTGCTCTCCAGCACCCTGGTATCAGTTGCTGATCCTTTTCTTTGCGTTCTTCACCTTTTACTGATTTCGCCATGAGCACGCGGCTGCAAAGCTGTTGAAACTCGGTCTAATCAAGAACCAAAAATATCAGTGATATCATCAGGCCTCTGTGCTAAGTCAGAAAGAATTAGTCAATTGTTTAAAACGGTGCCTTATCTTTTAGCGTACAACAACTCAGGCATAGCACGCGTCGCTGAATGAATTTATTAACTGCAAAGCACTTCACTTGCTTGGAAACTCTGCCTATGAAATTCTATGATGTTCTTCACGTCAAGATTTTCCATAGAGAGATAATTTCTCTTGTTTTTCGACCCGTATTACTTTTCATTTAACCATTTAAAATCACGAGAGATAAAACACTTCAGAGATATGCTCGGTTATGAATTCAAGAACAAAAAAAGGCGGGTCATAATATTTTTTTTTGAAAAGTTTTCTTTAGGTGGAAATAAAACCTTGCTTCAAGTTGGCAAAGTTTGGACTACAATGCAAATAAAGTGAAAGTTACTTCCGATATTTCCCTAATAAGGTTTAACCAAGTAATCAAGACATGAGGTTCCATGTCTTTTTATTTGCTCTGAACACATTTTCACCCACAGATTCATTTCCTTTGACAAGTTTATCCTTTTGGTACCCCGCTTTATCTATGAAATAGAAAGTGTCTTAAGCGTTCACGTTATCTGTTTATAATACCGCGAGTATTTTATGGCGCGCTTGAAATATCTTTATGAAGTTTTCTGTTTCCTTGTTTGCTTTTGGTAGCAGAATTCTTATGAGAACATGGGAGCTGTTCACAATGGAACTGAACATCCAGCCTTGCTATTCAATAACACGTTCTTCTTTTTGTCTGTCTGTCGGAAGCACATTAGAACAAATTAGAACGTTAGGTAAATGGCATTTCTCACAACATTGATGTCTCAATACTTCAAGAATCTGAGAGCTCATAAAAGCAATGTTGGAACCTTTGTTCTCTGCAGACAAAATCGCATGTCAAGTGTCATCATTTTCCATGAATGAAACTGGCGGTCAGTTTGCATGAAGTTTAATTAGTTTTCCCCCAGTTCATAAAACTGGTTTGACAGCCCAAGTGTGTGTTTTTCATCTGAACCGGGCATAAATGACTCTGTGTTGACAACTCCGCTTGTCCAATGCCACGCGTTCCATATATTGTTGTCCATGGACTTCATATTTCATTCCATAAGCTCCACAGCAGAAGAACACCCTGGCGTAAATTCTCATTTAACCGTTCTTTTCTGCACTGAGATTTTATCTCAAGCTTATGAAGAGATCACCGAGCTTGAACGAGGTTCTGGTTTGAAGAAAAAAGACTTGAAGACGTGGGAAATGATTCCGTGATATTTGCTATCGCTGACAAAATCAAAGTCATCGCAATTCTGCCCACTTGTCAAAAACGATAGTAGATGACGCCAAAGAGCTGTCCTTGTGACCTTTAAAGATGAAACTGAGATTTAGATTAACAACGAAAAACGAGGTAACGAAAACAATAACTTAATTGAGTAAACTTCATACTCCTCGATGAACTTCTACCTCAACGAAGAATCGAACTGCATGCAAAGAAGGTTTTTTTGGGGGGCAAAAATTTCTCTGGGTCGATTCATTGTGATGTGCGGTCGATACCATCAGTGAAATGAAACATTGACAGAAACAGGGTCTATACATGCGCTGTTGAAGGTCACAGAAACATCTTTGTCACTTTGATAGTAATCCCCCTAACAGATTTCAAGTCGACGTGAGAGGAGAGAGATAGGTCGTCAAAATGTATTGTGACAGCAGCATTTCAAAGCTTCACCCGTCGAGAAATAACAAAAGAACCTATTTTAATTTTGGCAAGAAAAACACCCATCAATCAATCTAATTTCTGAAGGTTTTTATAGGAAGACAAAGTTGTCAGGCCTGTCGACTCGAGTTATTAGCAATTCAAAATCATTGATTCTTTAATTTAAGCCAAAATCACGTACTGCTTCAATGAAGCAATAACGCAAACACCATGAGCACAGATATTTTTTTTTCTAAAAACGGTTCATTCGTTCCAGCTCAAGAAAACACTGGAAGAAATTGATTTCTAAACGGTTAATTGCTCAAGAGCTAATCCAGTTAACTGTATTTAATAAACAATTCGCCAGCTCCACCATTGAACAATGGTTTTCCCGCCCTCCTCTGCCGAGTTAATTCAATGTTTTGAGAGGCGTGAGGGAAAAAAGGCATTAGGATACGGGAAGTGGTCAAAGATCGTTCAATTACACCAGGATGGCAAAACGCACACCGGATTGGCAGCTCACTAAATGAGATTAAAACCTTAATTGGAATACGCTGCTAACGAACAGATAGTCAAGGAAAAGGCAAGGCCAAGTTAAAGGGAATCGTTTTAAGCCCTATAAAACCTTTGGCTTTGTCTGAACATTTCAATGGCTATCATTTTAATTAACGTACATGTCAAAGGGGTGACATCTTTTTATCACCCTAAATAAATTCTCCTCAAACAGTGAATAATAACATGTGTTCTATGTCAATTCAGGCGAGTCATACATGACGTGTCTCAAGCTCACTCATTAACCAACCCACACATTCCTACCTACTCTTTGATCTGTGTACAGTCAATAGGCCAGCAGCCATCTTGAGTAGCGTCCGTCAGGGCTCGCGTTATGTCTTCTTTTTCCGTGAAGAACATCCTCAGCTTGCCGGAATCGTGTCTTCAAAGCTGCTCCAACGCTTCTCCACGGGTTCCTAACATTTGCCAAGGTGTTAATCTCTCCCCCGATCGTTCTACAGGATCTAATTGCATAATAACGACGATGCCTCCATCCGGTCCGCAAAGCCAAGACAACACTTCGGGTCCTCGACCACATCCTGAGATGAACGAAGACTGTGCAGGGAACGACGTGCTACAGCAAGCTCCAAAAATCAACAGAGATGAGTCTAGCGATGTTCCAAAGAAAAGAAAGCGACGGGTACTCTTCACCAAACACCAAATCTACGAACTGGAAAGACGATTTAGATATCAGCGCTACTTGTCAGCCCCAGAAAGGGAACAACTGGGACGGATGATCAACTTGACGCCAACACAAGTCAAAATATGGTTCCAGAATCATCGATACAAGCAAAAGAAGCAAGCAACAGAAGCAGGAGAGTTTAAAGATTCTCACTCGCTCTATCCCAGAACTGTGCCGGTGCCTGTTTTAATCCGCGAAGGTCAGCCATGTTATTCGAGTGATTTTGGCAACTCAGTGGGAAATTACTACCCAAACCAATATCAACCAACATATGACTACTCAAACTCTTACGGGAATTCTTATTCCTACACAGCACCTATTTCATCCATGAACTCGTCCTGCATGCAAGCGTACTCATATTGTAAATGGTAAAGAAAGAGCAGTAATGTTTGATAAACTGTGGAGGAATTATTTCACAATGAATGACTATGCAGTCTTGTTTTGGCCGTTACAAGATGACAAGCTAAACCATGGCCAAGAGAGACCATTGAAACTGTCGATCAGTCGAGAAAACTCGACAAATTTTTTTTTCTCCCTCTCTAAAACCCATTTTCTGTAGTTTTTGGAAGAGAATCTGTAAAATATCTCCAAGTGCCTAACTGTAATATTGCCGCAATTCTAAGAGTTGAACATTTAAATCGCATCAATTTTGTCAATTACACTGTCCACGAAAATTCAAGTCTGATACTTATATAGGGATAAAACTGTGGCTCCCGTTCGGTGAAGGTGACCAAATTTCTTTTCCTTTTGTTTGATCGTGACATTTTTTGTTATTAGTAGTTAGAAAATGACATTTTGTTTTGCCACTGCCATTAATAGATCTATTCTTCGAGACTTTCTCTGAGTTACTTCTCAAGTCAGGGGATGGGTTACATTTCACAGGATTAAGTAACATAAGCAATGTCTTCGAAAAAAGACCCGCAAATGGATACACAGTCTTTCCTTCGAAATGCTATCAGACAATAAAAAGATAATGGAGCAGATTTTTCCAATGAAGAGACAACCTGCTCAGTTAAATGAAGAGTATCAAAGGGCGTGTTTGCTTCATCGACCTTCATTTGAAAACAGACATCTCATTTATGTTTTGTATTCTGGTAGACAAAGTTCCTTAGTGGTTATTTCTTCTTCTGAAAAATGCAATGAGATGTTTTTACGATTTCAAATAAGTAATATTATAGAAGAAGTTTAAAAATAGGAAAATATAGAATTTTATGACCATATCGTTATGGATTAATTCATTGATGAGATGCGAGTCCTTTAGAAGGAAGACTTTGTGGTCGGTAAACTAATGTAATACCTGTGATTCTACCGATGTATTCATTCTATTTATCTTCTATGCTTTCGTTAAAAAATTCGTAAATAATTTGATGATCTGTTCATCATCTCCTTTAGTTTAGGAGCACAAGGATGCAAGACAGTTTTAATGGCCAAATGTTTTCCACTCGTGGTCTTCGGTTGCAAACTTTTATTAACAATCCACGGTTTGGAAATTAGCTACCAGTACACAGATTCATCATCTTAAAGTTGCTACAGAATTCTTAATTTATTTCATTCTAAATGTTTTTATGTGGTGCGTAAATCTAGAAGGGCACTTCGTCGAACGAGTAGAATTTAAACTTACCATCAAGTTTATGAATGTGCAATTAGAAAAAATCCATTGTAGTTTGGTTGATGTAGCTCAGCTTCTCTGTTCATATATATCATCTGATGTACATATATTTACTTCCATGTTAGTATGTTACTTTAGATTCGGATGAGAGCTCCACAATAAAACTTCATTCGTAAGAGAGTATGCAAGTGTCGGTAGTGTAATTGCGTGAAAAAAGCATGGGAAAGGAACAGCTGACAACGACAAAAATCCTTTAATAGGAGGGTTTGTTTCTCAAAAATATAAGTGCAATTCGTTAATAGTTCAAAAGGATTCGTTCTCAAGCGAAGCATTTGAAAACAAAATTTTTGCCATACTGGTGAGAACATATGAAGGCGGAGAAGTACTTAGATCTATGTTGAACGAAATGAAGAGCTCTCTCTCACTTTCCTTATCCTTTTGACGAATGCTGATCGGTGAATTTAGGAC
TCONS_00017865	XLOC_004838	GTTTTACAGTACGAGGTGGTACTAGCTTGCACGTTTGTGTAACAAACCCCACATAGGGCGACTGGTTCATTCAAATGAATCAAGGCTACTTTGGGTTACATTCTTGTGGCTTTGATTGTTATGCTGGGAAAGGTGGTTGGAAATTTTAGCGTGTAAATGAAAGCTCTCGATCTGAGCACGTACTGCCTTAATTAAACTTTACAAAGTATTCAGACTTTTAGTCTGTTGATAAAACCTTAGTGTATGTCAATCAAATGGAAGCTAGTCTGTTCATTTGGTGCTTTTTTTCTTTTTGCTGCACAAGATGGCCCTAACTTTATGTCTTTCGATAAAACCCTAGCGTGAGACATTCAATTAAAAGCAATTGGGGAGGTTCTCATATGGTATTGTTCATTACTCAAAACGAGGTTTCTCTAACTCTAATACCTACAGGTTCGTGAGGAAAATACTACAGATACAAAGAGTAGTAATTTCGTGTGGTACTTTTGTAATATGCTGTGCATGGTGGTTTTGTAAATTTTAAGCATCTGAATGAAACCCTCCTCAGTGACCGATTAGAATGATTT
TCONS_00017875	XLOC_004839	CGGTAGTGTTTAAAGTCAATAATACCAAGACCAACAGCATTCTTGTCCTGTAAACGGCTTACGAAAGCTGTTTTAACATTTTGCTCTTTGGATGCTATATTTCTGCGGGTCAAAAATCAGGAGATTTTTTCCTTAGAACCGGCGCCGGTTCAAATAAATCTAATTTGTCATGCTGTGAGAGGAGGGTGTGATGTCAACCCACAGTGGAATAATACCCCCACCCTGTCGATAGCTTTTTATTGGGATGATGATAGCAGATATTTCTGTCGCATGGAGAAATTTGAACCATAAGTTTTATTCCGCAAATGAAGAACCATCAAACCTAATGATTTGTCTGTTATCGGGGTTCATCGTATCAAAAACACCAAAATTGAAAACAGTTTAGGCTAAACTATGATTGAGTGCCAAGTTAATTTGGAGCAGATTAGTGTCTTTTTACAGACGCGTGGTTTTGTCTGTGGCTGACCTAAAAGGAATCTCAGTTGTCGTGATCCTAAAAATACAAGCAGAACACGAAGTCTGTGTGAAGAGGCACTTATTCACTTCATGGTTCCTGCTGGTTGCGTATCCGTCATTCTTCAAAAGAATCACAAGTGCTTTGTTACCCGAAATTTAAAATGGACGAAACGAAGAGAATGGAAAACCAGTTGCACAATTGACGGATACTTGAAGTTTTCTTTTCAGTTCCATGTGCACAGGGAAATTAAATCCGTGAACAATACTGAAAGGATTGTTTCTGTTATGTGCAGCCTCTTAAAGGTGGTTTTTAAGGGTGGTTTTCTTCAATATTCCATTGAAAGAATGAATACTGGTCCGAAAATGAATATACGGTGCGTGGATCTGCTAAAGAACTGAGAAGTACACGGTCTGTCTGATTTGATTTGGTTTCATCTGATGCTATACATATAAGTCATTTTTTTTTACTCATAGTCCTCTAAGAATTATTTTATTTATTATATAGAGGTGTATGCTAAGAGAGAATTAACACATTTATCTGAGATCGTGTGTGTTTCTTAGGAGTCTCAAGCAAATTGAGCACGTTCATTTTAACCGTGCAGTTTGGATTTTTTTACAAACGTATTATCATAGTCGTTTGACAACAACACCCATTGATATTAAGGACGAAAATATCTTCGGCCCAACTTTTACATAAAAGCAAATGTCAATAGGGTACTAACTTTTAGCG
TCONS_00017876	XLOC_004840	AAAATGTATTTTCCGCTGGTATTCGAAGTAATTAGGCGTACTTGTTTCGCTTTGACACCTGCCACTCCCCTTATTGTGCCTTCTACGCTGTTATTGGTCCGCTTCTAGTACTTATACTCTCTACTGTTCACTGTACACCATTCATGTTTGCGGTTTCCTACTTCACAGTTTTACATCTTTTCGCGAGTGTTTTTTCAAGCGTGTGCTTCTAATGTCCAGCGAACAGGAGCAAACCGAAGGTTCTTCCCGCTCAACAGATACGACCCAACCGGTTCATGGTGGTGGCAACTCGGCATCTGTCGACCAGGTTTTTTCAATGTTTAAAGATTACCTGGAGAAGAAATTGGAGGTTAAAACCAAGCAGATCGAGCAAAAGAGCAAAATAGACAAAGAAGTCGTGCAATTGAAATACAAGGGCAACCAGATGCAGTACGAGCTTAATGCAGAATTGGATTCCATCATTGAAAGCATAGAAACCGAGTCAGAGCGCGGCGAACCAAATTTACCGCTGATTAAGAAGTATTCTCAAGAGGCCAGGGAGCTTATTTGCAAACGGCAAAAGCTGATAAAAATTGCCGACAAGAGCAAGGACGGTTGGCAAGTTGTGGCAGAGTACGAATCCGATGAGTTGGTGTCCGACTCCGAAGATGAGAAACGGCTCAAAAAGGCTAGAGAAACGGCGAGTCGAAAGAGACGACAAAAAGACCAACTCACAAGCGGGAGCGGAAGAAAGCAAGAGCCGCTGTGGGTTCTGATAATCAGCTTTTTCGTGGTAAGAAAAATTGCCTACAATTTACTTTGTGATTTCATATGGTTTTGGATCCGCTTACGCATCCTACCATACTGCTTGTCTGATTTATTTATTACGGGAATTTAAGGGTAAAATAATTTACG
TCONS_00017877	XLOC_004841	GGGTTTATCACATGAAGCTTCCGAAAGTTTTGGGAAAGAAATGATAGTGTACCTTGAAGTAACAGTCAAAAGTACTGAGGAGAAGGGAAGAACGTAAATATTTCTCTTAAAATGGTATCGTTAGCGTTTTGCCAATTGAAGCTGTCCAAAGAATGTTATATTAAGAGATAAATTTAAGGTGGGGGCGGGGGGAAATGAGAATAGCACCGTTAGAATTATGTTTAGTTAAGTTAAACCGAAATAAAATTTACCTAAACTAGCGACATAACATCGGGTTAATCGGTCTGCAGAAGAAATCACTTCTCAGTACGTAAGCAGAAATGCTTCGAAACCTTTGACTGCACTGATTGCACTAGCTCCTTTCATTTAAGTCAAAAATTCAACGTCGGTTCCTCAAAAAAAATATTAAACAAATACAAGTAGTCACGACGGCGACGTTCAGAAAAACTTCGTTTACAAAAGGAAACTTTCATTAACCGCATGCACCTTGTTTACATGCACCGACAGCTTCAGATCTCTTGCTCAACACAACTTACACAGGCAACGTTGAGATTACAGTAGAAAAGTGATTACACTTTCTTTCGATATTCCAGTTTTCAGACATTACAAATAATTTAACAGTGTTCAATGCAGATTAGACTAAGTTAATAAAGGCCCCATGCAGAGCTATTATAGTTCTGTTCATCTACATAATCCTTTGTTTCGCCGCTTTCCAACTTCCGCCGTCACAATCATTTATCTATAACATGACTTAGACACAACTTCGCTCTGACTGGTCAAAAATCCATCGTTCATTTTGCCGGTAAACCCTTGGAAGACTGAAACATCTTCCTGTCCGGAGAAATGGCACCACATGGAATGAATTCCCAGATTTTAATTTGCTTTGGAGGAAACGAAGAGGACGTTTTAAATGCCGAAAACAACGAAGAATACTTTATATTTCTCGCATTTATCAAATTGGCTATTAAAATGCTGAATTTCCCTAAAGTGCTCACAGAGAGGGAAAGGTCGAGAGGGAAAAGTTGCCACGTTTTTTCTTTAGGAAAACGGTAGCGACAAACAAACAGGATTTCATTAAAAAACTCATCGGAGAATTTGTATACCACTCTCAAATCGAATGGCACAGTTACTCCCATTAGGGACTGAGACTGGCAAGTCATTTAGAATTTTTCAATTAATCTAGCAAAATGCTTACAAGAAGAACCTGAGCAATGTAAGGTTGTAGATCACTACAGGCCTGAATTTTTCCTATTTTCACAACTGCTCAAGGGTTTTACAGTTTAG
TCONS_00017878	XLOC_004842	GGGAATGACGGCTCAGTAGCTATCATCGCTTTCGATTTGTGGTTTCAACAGGGGAGTATTCGGTGATTACATTAACACCGTTGTGTACAACCTCCAATGGCGTCAATCCTGTTTATTTTGAGGGGCTGGATTTTTCTTCTGACATTTCTTGAGGTTGAATTTGAGACATTACTCACAAGAGTGGGAAATTTGTTCTCATTTCGATCAGGTGCTGTGCGGCATGGATGCCTTCGATATTCGAAGAGCTGAATTGCTGCACTCCACGAGCGATTTGAGGGAGTGGTATCTCCTGAATTCCAAAATATGCGGCATTCCTGTAGGAAAATTCATGTCGAGTAGCCCTTTGGTGTCANNNNNNNNNNNNNNNNNNNNNNNNNNNNNNNNNNNNNNNNNNNNNNNNNNNNNNNNN
TCONS_00017880	XLOC_004843	CGAAAATTTTGATGGATCTTCGAAGTGTATATGTAAACCTGGATTTAGTGGGGATGGACACAATTGTACAGACATTGATGAGTGTGCTCAGAATACCCACAACTGCAGTAGGGACAATGCCACTTGTACAAATACAGAGGGATTGTTCAACTGCTCTTGTGATCCTGGATTCAGCGGGGATGGACACAACTATGCAGACATCGATGAATGCGCTACAAGTACCCACAACTGCAGCAGGGACAATGCCACTTGTACAAATACCAAGGGATCGTTCAGCTGCTCTTGTAGTCCTGGATTCACCAGAGATGGACACAACTGTAAAGGTGATGAAAATTATCAAAGCATGGTGTTCTGTAGTATCAGTACATTATACATTCAGATCTACTAATATATAATACGACATACATAATGACCTAAGATTCTAGACACTGGATTAACAGGCGTGACTGTCATTCCCACAATGCAAATTGGAGACCTACCCCAGCCCCAATTCCCCTTCAGCTCGGTTACTCATCATCATGGTCGTGGTACGTTCTGTTGATCTCATATTAGACATTGATGAATGTACTGGAGATACCCACAATTGTAACAGAAACAATGCTACTTGCACAAATACCGAGGGATCGCTCAACTGCTCCTGTAAGCAGGGATTCACTGGAAATGGACACAAATGCGAAGGTAGAATTCTCGAAACATCGTATTATTAAACCATCC
TCONS_00017881	XLOC_004844	NNNNNNNNNNNNNNNNNNNNNNNNNNNNNNNNNNNNNNNNNNNNNNNNNNNNNNNNNNNNNNTTTTTTTGCCAAATAAAGAACTTCCTTTTTCTTCTGTGGGTGAACCTCTACATGATCACGGGCATATATTTGTATGACCCTCCCCCTTTTAACTGCCCATTTTTCATGACCCCTCCCTTTTCTGAGGCTAAAAAAGTTGTGACCCCCCCCTCTGTTTCCACCCCCCCTCCCCCCTGCTAATTTCTGACAAGTCCC
TCONS_00017882	XLOC_004845	TTTTTCCTTTTTTACAGTGCAAGGAATGGGGTTTTTGTCTCAGGGACCTGTTTGGACTCGGGCTCGGCACCGGTGACTATGGCCATTTAACTGTTGAACACACCTCCATGTTACTAAGGAACTTCAGATCTTTACGTGACTACAGCAATCAAGGCTTTGAGGCCTCACATAAACTGCAAAAGCAGATATATAGCCGGGCGACTAACCACGACGGCAGTGGGGAAGCTTCTTCATTGGACCAGATATTAACTCACCATTACGCTGAAAGGCTTCTGTTCTTAAGGCTTTGTTTCAGAAATGCTAAAGAATGCGCAAGAAAAGGAAAGAAATTTTACTTCCGAGGATGTGGCTGGTCGAACACCATAAGTACAAAGAAGTGGAGTGCAACACACAAGCGCTGGATTGACGTTATGGACCAGTTGTTTACCACATTCATGGGTAAAGACTTCCTCGCGTATAGGTATACTGAAGATTTATCTTGTGTTGTGGTAGAAGAGGATTGCCCCTTGCTCAAGAACGACGACGCTAGTTGAGACAACATTGGCAAGATGAAACTAATCAAACGTCAATGGCTAGAAAGTGAGATGCCGTGTGCACGAAAAAAAAGAAGGGACGTATTCCGAAAAAAGTCGCTGAAAGCTATTCAAGACCCGCAAGGGAAAGAAGAACAGTCGTTACTCATCCGTGGTTTCTTCCTCTTCCTCAAAAAGTACGAGTCCAGATAAAAAGAATGCCTCGCCAAATCTTCGCAATGCAAAACGCAAATCGAGATTGGCTTCATCTGTGAATACCAAACGAAAACCGCCATCATCAACATCAGACTCCACAAAATCACAGGAATTGTGCCTCCCCCAAACTCACCGATGTCTCTTTGGGTTTTCTAACAGAAAACGTAAACAGCAGTCACCTTTAACAACTTCATATCCGAAGCGTAAAACATCATTGTTTTCAACACCTCTGGCTACTTCAACGCTATCATCGGACAGAAGTGGACCACCATCACCGTCGCCTTTGGACGCTTCACCACCGCTTTCAGCTGACTGCAGTCTATTATCTTCATCACCCTCGGCCTCTACACCGCCGCTATCAGCCTTCAGTGGACAACCATCACTGTCAGCTTCAGCTACTACATCACCGTCATCAGCCTCCACGTCGTTAGCCAGTACGATACAAACGACTTGTTCAACTGCCCTACCACCGTTTGATCATGTG
TCONS_00017883	XLOC_004846	TGAAGCCTGGAAACGACAACTTCAGCACCTCCCGGAAAACTTGTTTCGTTGAAAGTTTGACTTTTTAGGCTGTAACTCGCAGACTTAATAGAGTAACTGTTTATGGCTGCATTACATAGGGCTATGGATCACTTTTACTCTACGTAGCGTTTGAAAGCTTTAAAAAGGTTGTAATGTCTTCCAGTACTCGACGAAGGTTAGAAGAAGCCTTGAACGCTGGGAAAAATATCGCGAAGAGCATCTCCAGTGATTCTGTGACCAATGGAGATAACTCATTGGTTCAAGTAGATTTTGATGATGTTATGGGAGTTTACAGTGTCAAGTTTTCTCCCAAGCAGCAGAATTTAGTTGTTGGTTGTGGCAATGGTGCAATTCAGGTGTATGAGTGTAACACAGGAAGAAGGAAACTGCTAAAACATGGCTCTTTGCATGGTTTACCTACCACATCTGTCAAATTCTTTCCATTTAAAGACGATGAGTTGATCACAGCAGGTGCTGATGGAACGATGATGTGTTGGGACTTGGAAACATGGAAATCCTTTAAGAAAATTGAGGAGCCTCACAATGAAATAAGTGCTCTGGATTTCTCACATGATGGCAGGATCTTTGCAACTGCTGGCAAGGACAAAGATGTACGAGTTTATGACTCAAGCACACTAAAACTGAAGCGTACATTTGGAGGAACAGGTCATCTTGATGTAACAGAAGAGGAAGACATTTTTGCCCCAGGAGTAGGCCATGGAAGAAAAGTTTTCGCTGTGAAATTTCACCCTTTTAATGACAACGTCTTTCTGACTGGAGGCTGGGACAGATGTTTGAAGGTGTGGGATGTACGAGTACATCAAGTGGTTCGCTCTATCCACGGGCCGTACATCTGTGGTGATGGAATTGACATGTGGGAAGACTCTATTTTGACGGCCTCTTGGGTGGCCCGTAATGCACTACAGGTGTGGGACTATGGCAGCGGCGAGCTGATAGAATCAATTCCATTTCCGTGTCAGCTTGAGCACGGGGAGTTCCTGTACGTGGCTCGGTTTTGTTCTAGTTATGATCTTATCGCTGCAGGAGGAAGTGGAACCAATGATCTGAAAATCATCGACAGAAGTGAAAACAAGGTAATTGCTAGTGTGGAAGGGGAGGGTAAACCCATTCAAGCCTTAGACGTGTCACATGACGGAACTCAGCTGGTGATTGGCAGCACTGGAAATAGTGTTCATATCAAGACACTTACATGACCATATGGTCATGTAAGTGTCAAACGAGAAGACGGAGTTGTTTTTATATTATTTACTTAAGTTTCTTCGGTTTGCTGTATGAATTTTTATAAACTGTATTCAAAACGTGAGAAGTTAAAATTTTCTTACTTAGTCCTTAATAAGGCAAACTGAAGTTATATGAATGGTTGCGAAACATGCATGTTAAGGTTTACGTACGTCGAAAAGTTTAAAAACGCCACACCCACTTGTAAAGCTAAAGTATTTTCAGATTAAAACATACTTACGCATTTCTGAATAACAGCTGCATACTGTGAGTGTTTACAAGAGTTAACCCAGTAGACCACGTACTTACCAAGAGGTCACTTAGTGAAAAATCACGATGATATTCTGCGTTTGTTTTATTAGCGAGTCAGATTTCAGGAAAACGAAGCGTGGCGTGGGCCTAAACGGTCGTGGGTCTGGGAATGAGGTTAGCTTTGCGCGAGCCTATTAAAATGCCAATGTTACGTCACAATGTGACTTAATCTCTATGATGTAATGAAATAATTTGTTATCGCTGAAAGAAAAACTGCTTTTAGCAGTGGCAGTGTTACCTCGTGTTTCACGCTTGTGTTTGGTGTCAACATAAAGAAAAAATGGTGACGAAAAATCTGTTCTCGTCTAAAACGTCTCCGGTCCGAAAATGACGACACCTGTGGAAGTTGAATCTGGTGAAGAAGGTAACATTTCCGAGAGGAGATATATATATACTACAGTAGCACTTTCTTGTCGTCTAGGTTTGTGAATTTGGTAATACCTTTTAATTTAGG
TCONS_00017889	XLOC_004847	GCAACATTCTGCCATTTTGAAAACCGAGAATACCCTGGGTATGAAGGTGCTGTGAAAGCATGCTCAGCTCTACCGTGGCAGATTAGAAGCGTAAAGGTATTACGATCAGTGTTTGTTATAGATATTACCGCCGATAAACACCAAATGGCGGGAGAGGGAAAACTTGGGCCTTGCATGCAGTGCGTTCGATGCATGTTGTTCGTCTTCAATGGTCTGTTCTGGAGCTTACAGGAGGTGGCCTGCTTGTTGTGGGTATTTGGGCTCGCATTCAGTTCAGTGATTACATGAAGTTGTCAAGTCATGATTACTCCACAGCATGCTATGTATTGATTGGTGCTGGAGCCCTTGTCATAATTATTGGTTTCCTTGGTTGTTGTGGAGCCTATAAAGAGCAAGTATGCATGTTGAAAACATTTGCAGTGATTCTTGGGTTTCTCTTCCTGGTTGAGCTTGGAGGTTCTATTACTGGATATGTCTTCAGGGAAAAAATTAAGAGTGGTTTCAGTGAGGGATTGAGTGTTGCATTGGATGACTACAAACAGGATGGATTTAAAAAGGCTTGGGATGGACTGCAGTCAAAACTTGAATGTTGTGGTAATAAAAATTATTCAGACTGGTTCTACAAAGAATGGACTACAGATGAAACATACAACAATTCAGTGCCCCATTCTTGCTGTATCAAAGATGAAGTTAGCTGTAACATTAATGTTACAAACCACCCAGCCACAGTCTATTCAACAGAGGGATGCTATGATGCTGCAGTTAACTTCTTTGAGGACAAGTTGTTAATCATTGGAGGTGTTGCCCTAGGAATTGCTCTTTTTCAGCTTATTGGTGTGGGATTGTCATGTTGTTTGGCAAGCAGTATCCAGCATTCCAGTAAATATGAACTGGTTTAGTCAATTTCGTCATCCCACTTGAATTGATAAAATGAGAAGCCTGGGTTTATAATTCTGAATTATGGTAGAAAAGTGCACTCATGAAGTCTAAGGGTATCAGAGAAGCCCACTTAGGGGTAGATGCCTCACAATTTTGCATCATCTTATGTTGTGACAATGTTGTTAAACCTACAGAAATGAGTGTTGGTGAAATATGTTTATTCTTATCAAATGTTGTTGCAGCAAAAAGTTTGTTCTATGGTTTTTAACACCACCTATATGTACTTTGCATTATGCTGACCTTGTTTAAGTGTAGTCTTGTGAGGTGGGGCTGGTTGGGAAAAATAAGTGGGATCATTAAAAAGTCACTGCCTTATCAGTAAAAGTCTGGTAGTCATTTTTGAATAAACATCTGCTGCATCACCAGGAGAATGAAATGCAGGTCTTATAAATGAAAAAAACGTTTTTGTTGCTAATTTTAAGCTTTCAATATTTAAATAAATTACCTCCTCCACCTACATGTAGTCTGTTTCCAATGGTTTTGTATGGTCATTGCCTAGCTCAAATTTGCATGGCTGTGTCCTTTTTATTTAGTAATGGGAGAGAAGAAAATTAATCTTAAACCTTGGACAAATCTTGTTAGTAATAGTAGTTTAAATTACCCTAAGTTCCTCTGTCAGTGCTGGATAAAGAAAATTCCCAATTTTTACTTTATCAAAGTGTCAGCAAATATTGTACCTGGGTGAACAGAGGAAGCTTTCACAGAGACTGATACTTTGTGACTGAAGTTGTAGCTATAGGACCAGGCTTACTATTCTTCTTATTATTTGATGTTACATTTTTCCCTGGTTGAGATTTGAATAACTCTTTAAGTGTGTACATACTCTTTTACCAAACTTCCCATTGCAATGTGATAGAATACAAACATACCTAAGTTTTTTTATTAGTTTTTTGTAATTATTTACCAAATTTTGCTGCTTAGCTTAGTTGCACACTAACACTGTTCTGTTCTGGTTGTTTTAATTTTAACAACTTTTTCTGTCATTAAACATGAACATGTGTCTGGTGGTGTTAATTTTTCTTTGAGGTGTCCCTTGAACTTTTATCAGCCCACAAGTGCATAGACAATTTATTGGGACAGTGATGACAGAAGTAGAAATAATCAGAACTGTGCCCCTTGTATATGTAACACCCGAGCCAAATTTGAGGGAGAATCTCCTACATCTACTCTAGATCCAATGGCTGAAAGCAAAGGCTCTAGAAAGCAAAGGCTCCAGAAAGTAAAAGGCTCCATCTTTAATTGTACTGGGTGCAAATCCTCCCCAGAAACAAATGTCATATTACTGCTACTTTAATTTTATTTCTAACAAAAGCAATGAATCACCAATATTATGCCAAAACACCCTTTGGAAAAGAATAATTTGCTGCCCTTCTTTTGAGTAACTGAAAATGCATTTACATTTGTGACACTTTTTGTGTCAAAGAGTAGGGTCATACTAAAGATGTTTACATGTATCCCAGGAGCTTCAAAACTTTGAGCATAAACTGTTGACTCTCTGATAGCTGTAAAACTAGACCCTGTGAGAAGGGTTACTGGGATACCTGGATGGTACTGGATCCTTGGAATCAAGTGTAGTGATACTACAGGTGTCGGACTAGTATACTGAAATAGTAAGCTCAAGTCTGGCCAAGGGCATACACCTATTTCAAACATAGGCATGCTATGCATGCAAGAGTTATTTTTTGTAGGGTGGCTGGATTACTTGAAACATTGTAAGTGATCTACATTCTTACAAAAGGAAAGAAGAATATTAACGCGGAAAAGAACGGAAATGTCGAATTACCTCGCACACAGGTATTTTGTGGTAGATTATGTGTGTTGTGCGAATAAATGTAACCAAAAATAAACTGTATTGGTACCACGGATACCTGTTAGTACAAAATGCAGACAGCAGACTGCAGACCTGATACAAAATCTAGACTGCAGACTGGGTACAAAATGCAGACTGGGTACAAAATGCAGACTGAGAATCTGAAGAGTTTTTACGTCTGGTATACAATAAAATGTCATCTGACAGCTTACCGAGCGTCACGCAATCGCTTTTCTGCGTTTAGCCTTCACGATTATTTGCACTATTGTGGAAAATTCCTGGCCCATTTCTTAATGAAAATCAATCGTACTATAATTTCAAGCCTTCAATATAGTCTTCTTACTTTGCGCATGGGTTGGTTGGTGTGATTTCTGTACAGATTTTACCAACGTAATAAAAGTAGATGATGTGAATAACAGTGATGGTAAAGCAAGATTAAAACGGCAGAAATCGCCAGAAACTACACTAGATACACAGGGTATGAGTGGGTTTTGTTGATTTTACAAGAAAAATGTTCATATTTCGAAATATTTATCGTTGTAAATCGACCATATTTCGATCCCTATACTATTCCTTATGACGTGTTCAAATTTTCAACGGTTCCTCTCGTAGCTTAACACCGAGTCACACAACGCGTGAATTGAATTGATCGTCGGCTTTTTCTCGAGGCGTGAGCTTGGGTCGCCTGTGAGGTATCCAGTTACCTCGCCACCAAGCAGACTCGCCACCAGCGAACTCGCCACCAAGGAACGATCTCGCCACCAACGTACTCGCTACCAAGTGAAGTCTTCTCGCCACCAACCACCAATAAAGAGATTAGTCGAGGAGAGTAGGATGTTCGGCTGATAAGTTTGTTCGCTTGTCTTTGCCTTAGGAAAGCTTCAGTCCATCGACGCTTACAATTTCTCGCATCTAGTTTTAATACAACTGCTATCGAGTTTCATTTCATCACTTATTTCTTCCCACGAAGTTTCATTTTCTCTCAAGTTAGTTTTTATTCCTCGCATCGAGTTTTGCAATTTCTTCTCGCTTACGTGCAAAAGACAAACACGATACGTTTCGATGTCAATGAGTTAGGAACGGAACACATCTAACACGTCGCTGAAGGTCACAATTTAAATACAGACAAGCGCACAAACGTATCGGCCGATTTGAATTTTGCTCGTTCGAACATACTACTCTCCTCGACTACTTTATTCTAGTTTATCCCTTTATTGGTGGTTGGTGGCGAGAAGACTTCGCTTGGTGGCGAGTACGTTGGTGGCGAGATCGTTCCTTGGTGGCGAGTCTGGTAAAATTTCCGCACAGCCCCATACTACATTATGCATTCAGTTCTTGAATAGAGAAAACAATGACAAAAACAATACATTTCCATTGGGAAAACGGATTTGTTTTCCAATAGTATGGGGCTGTACGGAAACTTTACTTCTTTCTTCACAAGCAGTTTGCATCCATTAGAGTTTTGTTCTTCAGTCTCACTTACATAGGATATATGCAGTTTGCTTTCAGATTTCAGATTTTGCTTCTTACTACGAGTGTGCGTTTTTCAACTAAGACACTGGCATACAAGGCATACAAGGCATTCAAGGATTTCATGACTTTCAAGCGTTCGCGAATCAATCCGTTCCAAAATTACCGCTCAATAACATCTTTTAGCGTGGACTGGCCGCGAACAATACAACTTGTATATGCGTCTGTAAGTATTCTGAGCGTTTGCGCCATAATGCTCCAGGGGATCGTAATCCAAACACGTTGAAATACAAAACAACGGATTAATGAGTTTTATGACAAAAAAAATCTCGTGGTTTGTCATGTGACCCGGCCCTGTCCATGCATGACAACGTCAATCATCATCAAAATAACATGCGTGTCAGCATGTGAACACCTCATTGGATCACAGTTAGTTGTCATGGTGTTGAGGGCCCAATGATCACTGGGTACTATTGCGCAATTTTTCCATTTTGTGGCGGAGGAAAAAAAAAGACGACAGAAAAACAAAGGCATTTTATGACTGGGCTACCACAGGTATCCCCGTAATTAATATATTAGACACATCCAACAGGAACCTGATTGTTGTTTCCATAACTAGATTTTGAGTGACACTGGCAAAGATTCTACTTTTAGATTGTCCTTGCTTATACAGTGGTTCGCATTAGTGGAGGATTGAGTTATTGAGATTGGTGTCGAATTTCACTTAGAATCACATGATTTCTAGTGCAATTTGGAATAAATAACATGAGTAAATTTTTTCCAAAGACTAACAAAATTGCACGAGCCTGTAGAGCGAGTGCAATTTGTGGTCTTTGAAAAAATTAACAAGTAATGAAATAATTTACTCAAACCGTGCGTTCGGTCAAAACAACCGCGTAGGATCAAGACAATAATATACAATAATATTTTCACATTTTTAAGGCGCAAAAAAGTTCTAAGTCCGGCTAAACATTGTTCATTCTGTGATCGAATCCCTTTGAATCAAATAGAATCGTCGTTTTCGAGGTTTGACCATGTTTGTTTTTAATTTCGGCGTAGAATCGCTCAAGCAAAGTGCTGGGTCGGCTCGTAATTTTCAATTTCCTTGACAATTTCTCCCTCTAAACACCACTTTTTCCAAACCGACAACCAAAAAGCAGTGCTTTATACAATGTTTTCGTTGTTAGAGCTGTCTTTTAGCTGCTGTATTGATGCTGCCGTGGCAAAAGATCCTACTTCTAACGACGGCTACTGTTTTGCTCGCAAATTTTGTG
TCONS_00017893	XLOC_004848	CTGAAAACTGCATTTATCTCAACCAATTGGAACTGAGTATTTTTTTTTTGCATATTATTAATTATGTTAACAGTTATTAAGGAATCATGTTCTTATTATCGCCCAATCAAGTAATATTTGCTTTTTATTTCTAAGAATGTTTGGTTGGGGAAGCTTAGCTAAATGTCTTGTGTCTTCATGTTATTGGAAATGTTGTTGTTCATCATGGTTTACTAGATGAATAACCATTTAATCATTTGTCTCATGATGTATGAGTCAGGCTAATCAATCGTGTATTGATCGTGACATTTTGACCACCAAACTGCAAATCTTTGGGCCTTTTCACACCAGTGACAAAGTTGTTTACTCACCAACATTTTGCAAATGCAGATGGTTTGTCTGGACTTGATAAATTTTGGCTGATGCAGACAAATCTTCAAATGCACCACCCACAAAATTTGTCCCAGGTCCAAACTGGATGAAATCGACTGATTACCAAAAAAAGTGCTAAACTTGTCATTCATTCATCGTAAGAGCTGCGACCAGTGTGTAATTGAACTATAATAAGTTTAATAAAAAATAAAAAAAATTGTCTTTTCCTGCAAAACTTGGGGATTCTAAAATTTTAAAAAACTTAAGATAAACCCTGGAAATTGGAGGCATAATCCTTCTTCAAACCATGCTGGCCAGTCTTATAAACCAATCAGGCACAAATGGAATTTGATGGCCTTTATATTTCTAGTGTGGATGCAACAGACTAAACAAAAATTTGTCATGACAAAATTATTCCTTTGATTTTTTGGGGACAATTCTAGTTTTGTCTGTAGTGCAGAAAGGCCCTTTGTTAGATGATGTGGTCTAAAGTTTGGGTGTTACATTTTGAAGCACCTTTGGTCCTCATAATTATTCCCTCTTCCGAGATGTTCCCTCAAAGGTCTGTTTTATTATGGTAGGCATCCATATCCATTTGTTAGGAATTTCAATTTAGGATGGCTTCTTTAACCCTGCAGCAACAACAACAAAGAAGTTCAGCAGCACACGCCAAGAACACATGCGAAATCCAGCTGTTTTAACCACAGAAATTTAACCGCTCATTCAGCTTTCATGATTGGTCAATCCATTGAGCCATCGACAACTTGATTGGACAATGTCCATTGCTTCCATGACAATCCTTTGTTTAACCACGCGTTGTACTTTTTTAATTTTTTTCAAAAACTCGATTCTTGAGATCGTATAGCGAATGAGAAAATGTATGCGATCGGAAGAGCCCTGTGTATTTGGCATCTCGTTGTTTTAAAGTACATTTCATGGTCTGAAGCAAACCTAGGAATTGCGTTAAACGATCCTTGCGCTTCGAATCCTTGTTGGAATGCTGGAACTTGTCTAAGGAATGGCTCTTACTTCACTTGCAGTTGTCAAGTCGGATTTCGTGGTCCGGCGTGTGAATTTCGGTCTACTGATTGCCCAGTAAACCTATGCGTTAATGGTGTTTGCAGTCTTACAGCTGGCACCCCAAAGTGTTACTGTACTCCAGGATTTACAGGAAAATTGTGCGATATTGATGAAGATGAATGCGCTTCTCAACCTTGCAAGAATGGTGCTCTCTGTGTTGATGAAATCAACGGATACAAATGCGTATGCCGAGACGACACATATGGCCGTCATTGTGAGATTCATAAAATAGACATTATGGAGTGCACTTCACGATGTGACGAAAAGCCTTGCTGGCGAAATCGTTCCGCTATTATACCGATAATCTGGGGATATGGCGACAGTATCTGTAGCACAAGTCATTCGTGTTTTGGTGGTGAGAATGATACGGAAGCAGACGTGTACGATACTTTTGTGGAAGTACAGCTAAAGCCTTTGCAGATTCAAGTCGGAGACACTCTTAATTTCACTGCCGATGAGGAAATTTTGGCTTATGTCGATGGATTTGTACCGCATCGCGTCGTTACTACAAACGAAGCTAATGCATTCCTAACCTGTAACGAGAGCAATGGCATTCCACTTGTAAATAAATCCATGGATAGTGTTTCTGTGGGCTTAGACATACTGAATATTGGAAAGCATTATTTTATTGCTAACATAGACTCTACTTTCCGCTGCGACTTCGGCTTGCGACTGAATGTTAGTGTGAAAGAAAACAATTGTAGGCCTTCATCCACTAGTGAAATGTGCTCTGGCCGAGGCCAATGCTCGACAAACTTCAGTTTACCCGACTTCCGCTGCAAATGTTGCGGTGGATTTCGAGGACACTTTTGCGAAAAAGTAGACTATTGTTTCTCGAAACCTTGCAAAAATAACGCTCTGTGTCAAAACATTGAGAGTTCAACGGACGGCAACACACATGTATGTATTTGCAAGGCAGGGTACAAAGGACGGGACTGTTCTGAAATCATTGACAAGTGTCTGTCCTCCCCGTGTCAAAATGGTGGTAACTGTATTCCAGAGGTGAACAACTTTACGTGTCAGTGCCTACGGGGCTTCAGTGGTAGGAGCTGTGAAGTTGATATTGATGAATGTGCTTCAAGTCCATGTTTGAATGGTGGCAGCTGTGTGGATGGGGTTGGTTCTTTCCAGTGCAAGTGCCCTTCTGGGTTTACAGGCTCTCACTGTGAAGTTGATATAGATGAATGTTTACATTCTCCTTGTGCTCATGGTACATGTATTGATCAAGTAAATGGCTTCAAATGCCATTGCTCACCTGGATATGCAGGGATCAAATGCGACTACAACCTTAAGGAATGTCTTTCCAATCCTTGCCAGAATGGAGGAAGTTGTATCGATGAAGTTGGTGGTTACAGATGTGATTGTGGTATGGGGTTCAGTGGAGATCACTGCCAAATTGATATAGACCTCTGTCAGGAGCCCATGATGTGCATCAATTCCATATCTTGTCAAGACAAAGGTCACAGTGTCAAGTGCTCTTGTAAGGCAGGTTTTACAGGTTACAACTGTGCAGTTAATATTAATGACTGCCTTTCTCATCCATGTAAGAATGGTGGCATATGCAGAGATGAAGTGAATGGTTTTGAGTGTATCTGCCCTGATGGGTTTTCTGGAAAAAAATGTGAAGGGTCTACAAAAGCAACACCAGTCAAACATTTTGAGCGACAGTTTTCTCTCAAGCTAATGACAGAAGACTGCAAACTTCTAGAGGACTCCCAGGATATGATACACATTAACCAGGGTATAGCTTCCTACATGGCAAAATCATGCAATTGCAGTTTTGACATAGGGAATATAGTGAATGAGAGTGTACTGCTCCAGTGTAGAGACAGCATCAGTGCTGAACTTAGTATGGAAATAAAGCCAGTTGAAGAACATTCAGTTCATCAACTGATTTGTCAGTTTTACATTCTTCTTAACTGGAGCAAGAATGTCATAGACTTGGGCTACAACTCCTATGCAGTGAGGGTTCTTAGTGATGTGTCATCATGTGGTGCCATCAATGTCACTGATGGGGGCTCTGTTCAGGATAGCAGTGCTCCAGAGGAAGATGAAGACACACATAGTTCAGGAAATATTGCTGTAACTGTATCATCTGTATGTGCTGTCCTAGGCCTTATTGCAGCTGCTGTTGTGGTTTGCGTGAAGTGCAGAAGAGCAATTCCTTCACCAGGCAAAAAGTATTCATCCAAAGGCGAGAATCAGCTGATAGAAGATCTGAGTGCTGATCTACTCACTGCCGTTGCCCCTACTCCCAAGTCCATGTATCGCACTAGTGGTGGTTATCATAACATGGCATACTCTGGACGATTTAATCCTGAAAACCCTGTTAAATCCCGCAGAGTGTGAAGTGACCTTGGAATATTAGCTTCATATGTGGATAGTTTCACGGCCCCTGCTTGAATTTTACTTGTAAATAGTAATATGAAAATCGCTTAAACCCCCTTATGTAGATAATTGCGTAGAATATACATTTTTAAATTTTGGATACAAGAAATACAGAAAGGTTTGTCTCTACACTATTTCCTTAGAAAGGTATTGTTATGTACATGTACGTTATTATAATAAGAGAACTCCCTTGCTGAGTTAGAGTTACTGGGATTCTATTGTAGTACATGTTGAAAAAAGGAGTTGTTAAAAGGATGAAATAACCACACTTTCCATTATTTGTTAGCTTTGAATCATGTTGACTGGATTCCTCAGATGCTTTGATCAGTTGAGAAAAAAGTGTCTCCTTGGTAGATATAAGTGGCATCTAGTGATACTACATGTATATGGTGTCAAGGGGGAAAGTTTACTGTAAATGGGAAGGAAAAAGTTCCCCATAAGTAAGCTTATTTTTCTCCGAATCTCGAGGAACAGATCCAACGGAAAAATGCAGAAGTATTTGCTATTTACTACACTTGGAACATGTTTGTATTACTTAGCTTCTGAATGGCATTAACAAAAATCCGATTCTTTTAGTTTTCCATCTGCGTGAACATGAGTCTTAGTGTTATAAGAACTGCATATTGTGACTTACAACCTTACTGTCATGTCTTCTCTCGGTGATTGATTTTATTTCATTTGACTTGTTATTTTCAATGTTTTAGCTTCTTCGCCGGGGATGTCATATTTTCTTAGTGAAAAGCTAAGTTAAATTTCTGCAAACTTAAAAAAAAGTTTATTACGTCTGAGGAGTGGCATTTGTCATTATAGGTGCAGCTCAAATACGTTCCTAGCATTTGAATACTTCTTCTTGATTAAGTTAAGTAGGTATTCGGAAAACACAAAACCAATTGCTTGTATCACTTGTCAACCTCGTGTTTATAGTTGCATGATTTTATCATGAATTTTGATCGTTTTTTGGCATGTACATTGAAATGCATTTTGTACACTTAATAAAAAAATCACTGCTGGATGTATACCAGAGTTCCTTTTTTTCAAAATGTGTGAGAATTAAGGTATCACAGAGGGAAAATAAGCGTTTTCGTTCAATCTGAGATAGCGCGAAAATTATGTGCCTTACCCTATACGAGTATACATTTTTTGATAGCTTAATTAACACTGGTTTAGGATATATAATTTATTTTTATAATTTTCACCATCGAACAGAATAGAAGCTTATTCTTTCTAGCTGAGACGTTCTACAAGATAAGTTTTTTTGACGACGCATTCCAATCAAAACGTTTCTTCTTTATTAAAACGTGATCTGAATCAAAAAAAG
TCONS_00017896	XLOC_004849	AGGCTTCAATCTGGGACATATGCACTCTCCACATACTACATTACTGTGCTGGCCCGCAATTGCTTCCCAGAGAGGCGAAAAGGCACCCTAGCATGATGGCGTTACAGCTAACTCAGAAAGGTTGCAATCGCTAAGAAAATTTTGGACTGGCTCTACCGAAAAAGGGCAGCTCCATTCGGCTTTGAATATCTTAAGTTTAGGTAATTGCTTACCCACATGAACTAGATCCAAGACATAATGGTATCTTGCACTTTCCGAGATAACTTAACATGTTCCGTGCATTTATACTGGTACATCCTTTAATGATAATGCTCTCTAAGAAAGGTATGTGCTCGAGAAAGGCTTGGCTGATATTAGATGTATTGTGTGAAAGATCAAGGCGTCGTACATTTAAGCATAAAGAAAGGCACTTCTTTATGAAGCCATCCGCACTATGATAACGGACTTCTTTTTAGGAATGTCTTAAACCTGGCTCTTCGAAATCACTTGCACGCTTCATAATGAATTCAAAAGACTGAATAGAAATTCTGCGTTTAATTCTAATTTCCTCCAGAGCTCCTTGTTCGAATAAACAGTTGTATGGAAACGGCGTGGCACCGTGCCAATGCCTGATAGATTTTCTTGTATGGTCAAATGGCTGAGGATCTTTCTGTCGGAAGTTCGTTTAAGGACCGGTGGCTCCGGAGATCTTGGGTCCCAACGCTTCTTTAGCGGGGCAGCTCTCATCACTGGCGTTTTCTTCATGTCAAGTGCTTGCTCCATGTTGTTCGACTTCACTGGTGGAACCGGCAGTTGCTGAACTGCTAAATCCCCGAATTTCAAAACGAAAGGGATTCAATTTATCTCTTTATGTTAAAATTGACCTAAAAAGCATCTCAGTGAAGGTCCTCTTACCGTTTTCGAGTAAAAAAACTGTTGAGTTGACGCAGCATTTTCGAAGC
TCONS_00017897	XLOC_004850	GAAGTTGTACAATCTTTTTTTGTTTATCTTAGTTTGTACATGGAGATAGTTTTGTAAAGGGGGGAAGGGGGTGAGAGGCAGGGGAGGAATCAAGCGTCCTAGGTCCCACCAAATCATTCGAGAAAACTAAAGGTAAGTAAACTTTATTCAGCAGACTATCAGAAGAGCGGATGAAGTTCGATAAAGGAGATCAAAGGTTACTAATCGTATTAGTTATGAATCAAATAAATGATGTCACTCGGCCTCAAACCTAAAAGGGTTTTCTACCGGCGGTGGAGGTGCATTATATCAGTTTTGAACCTGATCTCAGGCATATAAGTGATATTTACTCGCTCAGCGAAACTATTAAAGCTTTAGTCATGTTACTTACTCCCTTTAGCATCATACATATAGCCCTATCGAACAAACGCAGACATTATTTCTTTTATTCAATAAGGGTTAAATCGCGTTTCTTCTTATGAATCTCTTGACAAAACACCTTGACACTACTCGGCATCTGTTGATATAACGAACGACATTTGAAATTTCGATTGTTCTCCGTGGCGAGTTTGCTGGTGGCGTGTGCTCGTGATGCAGCGACTGACAATGATATTTTGTGACGAATACACAACAAAAAAATACAATTACCCATAATGCTGTGGGGGAGCTGGTAATCTGCGAGGTAAACAGAAAAAAGGAAAACTCAGTTTATCGCATCGAGCGTACTCTACCTCATCAAATCTTTTATGCTGAAAACCAGACCAGAGCGAAGGGAATAGCCTTTACTTTTATGAGGTCATTACAACCCTCTCATTTCACAGATGGAAGCTTGCCAGTATTTGTTTTTCCACAATCGCTGACTTTTTATGCTGACGAGCAGTCTACACACAAGCAAGTGCTCACGGTTTACAATCCCTACGAGTTCACTTTACGGTTTAAAGTGTTTTGCACCGCTCCAAAGAGATATATGGTGGTTGATTCTGATGGCGTGATCAAACCTAGATGCTGCATTGATATAGTAATCCGTCACAGTGATGTTCAACCTGCCAAAACACAGCAAGACAAATTTCGACTTCAGGTCTTTGAGTATGGGCTACAGAAAGTCATTGGTCAAAAAGAAATCATGGCTGTCCTTCAGCCAAGCAGGACAGAACATCAACAGATGCCTCGGGAGAAATCAACCACAAGATCCTCGAGGTCACAGAAAACAGAGAGCAGTGGTGTAACTGTGGAGCATTTTGCAGACTCAGGGTTGGTGGGTCAGCAGGGTCCCAGTTTGTGGGTAATAGTTATGGCTGTGGTCTGTATTATTGCTCTGGTATTACCACTGGACAGTGACAAGTATACAGGATCAGTACCACGCTACCTTCTGCTGTCAGTCAATCAAAAGTTATTGGCTTCTTTTATTCTAGGTCTTATAACAATGGCAGTTTTAAAGACATGACAGTATTTACACTGTAATGGAGTATTTAGCTGACAATATTAGTAGTGGTGATGAGTTTACTTTTATTATTATTGTCAGTGATATAATTTTTAGGAGCATACCAGAACAGCCTTGAATTTAAGTTGAATCTTATAACAGCCTTGAATCTCATTATTACTATAAGCTGTGATAAAATTAATAGGTATTACAAAAAATACAGCTTGCACATGAAATAAACCATTTATCTATGTTGCAATATAGTTTTACAGTTTGTTTTCCTGTAGATTTATTTCAATTGGTTCTCTAAAGACATTTTAATTATCATTTCTTATCCTCATTGAGTCTAAGATGAAAAGAAAAAAATGACCTTAACTGTAGTCATTTACTAGACAGGTTTGGGTGGAAGAGGACTTAATGCATATACTGGGGTTTGGTTCCAATTAACTTTTAGTTTGGCTCAAACTAACTTTTGCAAAGATTACTTTCCAGTAGACAATACTTTGAATAATTGCTGTTGTTCCAGGTTGGATGGTAGTTTCCATCAGATTAATTTATTTATGAGGCAGGTGCTACAAAACAGGCTCCTTTATTCAAATATTTGAATTAACAGTGCAGTTGTACTTCAGTGGACCTGATGGTTGTTGAGTGTATAAGGGACTTTAATACATATAAAGAAATGTGTAACGGTTTTTTTCCCCCATAATCAAAGTGGAGGGATGTGTGCTGAACTCTGTTGACTGTGCATAATGAAGCCATCATGTAAATGGACTTACCTATTAATAAATGATGCAATCTCTTTGTAGACTGTGTTCTTTTAATGTTACTGTTCAGTAAACTAGTGGATCATTAATAACAGCAATTACCAACACTAACTTAGAACTTAAAACAAAGGCATTGGTAGGTTGTATGTAAACCCTCAATACTAGAAACAAAGATTGAATGGGCATGCTTACATTAACTGCATGTGTGCCCCTGCATTTGGCTTTCCAAAGTGCACTACTAAATGGTAGTTTTGAATTTCTTATCTCTAGTGATTTAAAGTACTTCTCTGTAACCTTGGATGTTTGGTTATTATGTGTAGTTTATTTCTATTAACATATGTTTGTAACTACTTCTATTACAGCTATACACACACCAACCTTTCACTAATACAAATTCAGAAAACTGTGAAAAAAACAACTTAGCTACTGAAACTTTTACACTTATTGCCCTAGTCACTACATTCATAGCTTGATACTTCCCAGATACCTAGGATCAACCACTTTCTAACTTGCTTCATCCCATTTGTCCTGAATTGATGCAGCTGTATGAACATACCATCATGCAGTAGCAATATCAGGCTTCAGATGCTATTAGTTGTGGATTGATTGCGACACTCTTTGTACAATTATCAGTTTTAAATATACCAATTAAACGATCAGCCAACTCAAACATATTGTTTCGCAGGCTGATTATTATAAACTGAGCATTTTTTGTCCTCTCCTTGATATAATTTGCAACAATTGAAACATTTCTGAAGTCAAGGGCTGCATCAATTTCATCCATCACATAAAGGGGTGTTGGCTTGTAATGATGAAGAGCAAATACCAGAGCCAGTGAACTCAGAGTCTTTTCTCCACCAGACAGATTAGAGATATTCTTCCAGCTCTTCTTTGGTGGCCTCACACTGAATACAATTCCTTCAGAGAAGGGATCAAGGCTGTCAACCAACTCCAATTCAGCATCACCACCGAGAGTAATCATCTGATACATTTCTTTCAGCTTGGTAGTAATGACAGAAAATCCAGCCATGAACTCATCAAGGCGCTGTTTACGCATAGTATCATGTTCTTTCCTTTTATGGTCACGTTGTACCGTCACCTCATCAAGATCCTTAACTCGATCCAGGTATGCTTCTTCCTGTAGGAGAAATATTGTACATGCACAAATCCAAAATAAAAGATCACTTCACTGTAGAGTTTTCATGAAAAGTTTGTGCTTCGCAGGCTCATTAGTATGTTATTATCTCAGAGGTTGCAGTCTTCTGTAATAATAGCATGGCTGAGTTTGCACATGTATCTTACAAGTTTCTTGCGAACACCCTTTGAAAAATTGNNNNNNNNNNNNNNNNNNNNNNNNNNNNNNNNNNNNNNNNNN
TCONS_00017899	XLOC_004851	NNNNNNNNNNNNNNNNNNNNATATCACAGCATTTGGATATCTTGCAATAGGGGCTGTACACAAAGAATGATATTTACAAGAAATTTTGGGCTCATTTGTGGCCTTTATGAGAACCTCATCAACCAAGGTTGAGATTTATCAGGATGTGAAAGCTAGGTTTACATTTCACTTTTGTATCATTTCTATGTTAAAAGGTGTCTTTTTCACTCCTTTACTCACAACACACATGCTTAACGACTTACATTCCATCACATACCATGAAACGTCCAAAGTCCAATCAGAATATACCCAATCAATGTGCTACATGAACATTTGCCAATTATCCTCTTGCTTAAATTGTATTCCACTGATAAAATTTCATTTTGCCACATTAGCCTTCCCTCCATGTCATTTCATTGAAAACAACCTGCATTTTATCATGAATTCTAACTACATTGTCCAACCCCACTGAAAAAGATTCACATGAAACTAAAAGCTACTGATAGTGAATTTTCCATTTAATTCTCCTGTGTTTGAAATTTTTCTACAAATAAAATTTGCTTTTAGCTACCTTGGACTTAACCCAATTGCATGTTGATTCCTTGTAAACAACCTGCATTTTATCACAAATTTCACACACAGAGGGCAAATTCCAGTTAGGTGACAACCAATCAAGGAACCCTCTTTAAAATATTATCCTTTTTTCCTGTGCATTGTATCTACAACTATTCGAGATTGCAATATATATTTGGTTAGGGTATATTGGAGATACAACAGTTTCAATTCACTTTCAATTGTAAAAGTGCATGGAATTATATTTTGGAGGTGATTAATTTTCTCTCTGTTAGAGGAACAATAAGCATAGTCCCTTTCGCAACCCTTACTTGGCCTTGTCATGCATCATGCTCTCTCTCCAATGGGGAATAGATGGCATTGTGTGACAAGACCAAACAACAGCTGCAATGGAGAAAACAGCAAGTGTGGCACTGGTGCATTTTATTTTCACTTAGAAGTATTAAGACAGTGGAGACAACAGACCACAAAATACCTATGTGAGTACAAATAAATTTGGTTTTTTTCTCCTTTTCCTTAAGGTGAAGTAATGTGATATTTTAATTCTTAAGGTCATGCTCTTTTTCTGTTACAAAAATGAAAACATCAGGAATGTAAAGTATCCCATCTCAACTCACCCAGCCAAGAAAAAAAACTTTTGCATGCTACACATACCTATGTTTTATAGTATATGAAGTATGAGCTGTGGAAACAGTTAAAGTCATGGGCTTATTGATTTTATTCAGTTATCTTATGTCAACACTGGTGCCTGGGTTCATCTGTTCTTGAAACACTTTAAAAATTTAGCTGACAAGAATAATCGTGTGCTTTGAAAAGAATGTAAATAACTTCAGAATCCTTCTTTCCAGCAGTAACCTCTGTATTTGGCAGCAGTGAACCGTATTGCTGCTAAAAAGTCTTCACTTAGTCTTACTTGTGAAAGATGCCAAAAAAATTGCTAACTAATGTGTAAGTCGGAAACAAGCAAGTTTCCTAAATAGAGACTTATATCTGATGAAAGAAGGCCAAGGAAAAAACAAGAGACTGCAGTGGCCTTCACTTGGGTTTCCCTCTATGACATGATGAGTGTGTTACTAAATTGAGTTATACAAAGCATCATTGGCTGGAAAAAATTGAGTACTTGTTAATTGTTTTGATTGTTTACAATGTGATGCAAAACACAAGCCATGAAGTTTAAGTCATCAGGTGATTGATTTGATGTCAACAAATGTGGCACTCAAGGATTTACAACACACCCAGTAACTGTTCAAGTCAACCAGAAGTCATCTCACCTCAAGACATGTTGTCCAAAACCTGATTCATGTCACCAGAAATAAAAAGTCAAGTCACCCAAAGAAAGCAAAAAGCAGTGTTCGTTTTTAATGACAGAATGAGGCCTTGTTTGTTTGGTATGTACTTGCCTCATATGTACATTTCATAAACTCAAGAAACTTTTCCATTCAAGTAGTGTCAGTTTCTAACAACACCATGAAGACTTTGACTACACAGAAATTGATCATGCATATAGTCAGAATTGAAATATGTTTGACTGACAACTCTAAATTTTTCCCTTTTTTAATTTTAAAGTGGAGCATTGTTTCTATGACAAAAAAGTGTAGCCTTGCATTGTTTGTTTAGTAGTTTATGTTAATTATTCTTATGTTGTGTGCTTTCTTTGTTTTATATGTTTGGTATCCTTTTGCATTCTGCATATTTTGGGCTTGGCGAATTATTTTCTGTTTCTTTTGCATTTGCTGAAGAAAAGTTCATGTTTTTCTTTGTTTAGAAGAATGTGATTAATTTGTTTCACTT
TCONS_00017902	XLOC_004852	CCATTTATAACGTAGAGAAAATGTCAGAACCCAAGAGATCCATTAAGATCATTGATCACTTCACATGCACTGCTACCAATGCCATATATTGCATAACTTATGCCAAAAAGTTGTACATTGGTGAAACAGGAAGATGACCAGGTGACCAATTCCAAGAATAACTGAGCCTTTTCATAGTCCTCTAACACTTTAGTGGCTTTTTCCTCCAGTGTCTTGAAATCTTCCTCTAACTTCTGGATGTTGGCAGAGTTTTCTCCAATTTCTCTCTCGAGTGACTCAACTGTACCCTCAGCCTTTCTTGTGTTCCTGTGACAAGTCTTGATAGCAACATTTGCTTTGGTCATTTGTCCGACTACTTCATCTACAGCATTGGTCAATACATCCACCCTATCCTGTTGCATCTTGAGCTTTGAACCACCAATCTCCATAATTTGTTGGTGAAGTTTCTGTACTTCTGTTTCTATTCTAGTTGATGATGACACTGCTGTTCGCCATTCTTCAACAGATAAAGAAATAGCTGCAATCTAAGTATTCAACTGGCAAGCATTTTCCAGAACTACCTGTTAAAATATTCTCTGTGTAATAACCTTACCCGTACACAGGCTACTTTAATTTTGGTCTCAAGCATGATTAGCAGTAAAATTCAAAGACAAAAAAGAAAAGAAAACTGACTGAATCATGCAGTACAAGTACCTCTGTAATGTTTGTTAGACATTGAAAGCAAACCTTGAAAACAATGCCTGTGTATAAACCCTTTGACACCTGAGATTTTGCATGCATCATTCCCATCTTTCCTGAAGTTTGTCCCACTTAGGATCATGTTATGTGAGAGCTAAAATAACCATAATGTTGTCATAGAAAAATGCAAAAAGACAAAAAAAGGAAAAAGCATGATCATGAGCTAGAGGCTTTTCTTATAAAGCTTTATATTTGGCAAGATTAATTCCAACTTAAAAAACTGTTGCATACTGAAACTTTTTTCGAAGAGTCACCATACAGGTTGAAAAAAGAGAATTTTCACTCACCAAATTCTCTTTACTGCTTGCGAAACATTCCCACTTCCCACTTAGCAAGTGTTTGTCTCTTGCCAAAGCACATAGTCGAAGCTCAAGATCAAATGGACAGGGTTTGATTGTAATCTTTCGCCTTTGCATTCCAATTACCCCAAACATGCTGATGCCACGACTGGACATTACGACTAATTATGGACATGGTTACCCATTCCTAACATTTTTGTGCTTACATTATCATTTCCAAGTCATGTTAGCTAATACATAATTTAAATCTGATAAACACATTGTGAGTAATGTCATTTTTTGCCTTACATGAAGTAATTTTTAAAATTTTCTTTCAGCTTTGCATCACACACAGAAAGGTCAAAACAAGAACCCCAGGCTCAGTTATAGTTACTGCTAATTATATCTAATTTTCCAGGTAGGTAATAAAAATATGTTCTGCTAGCCTAATGTTCACACTTGTTTTGAATGTAAAACTCCAAAGTTTCCCACCCATTTGGGTGAAGGTTTGGATTGCTGGCCTTATTGAAATAGTTTTTGCACTTGTTGATGATGGTGGGCAATGGCATTTACAGTACACAAGGTAGAAATTTCAAGTGTTGCCTACCACTTAAGAAATCAAGTGAGCACAGTTAGCACAGTGAAGGTGGTTTACCACATCATCACACTACACAGTGAGATGAAAAGTGAAGCTCTGGATCTGTCAAACAACATATTAAGTGTCTCTATATCTTCTTTTCAAGACCTTGTGTTTTCTACTTTGGCCAAAAACTCATCAGTAGTTCTGTGATCAGACATAATTCTTTTCCTCTATTTCATCTTTAAAAGATAACCCCTTGAAGCAGCAATAACTGAATAGCGCTACAACTGGAAGAAAAAACTTTGAAGTTTTGCTGTCAAAACATTGACACCTGATAGGCCAACAGGATATACTTTCATCACATATGTGAAAGGGAAGATGCAATTGACAGTANNNNNNNNNNNNNNNNNNNNNACTCAGGGTTTGAAATTTCAGTTTGAATGAAAAGCTTGAAAGCAAGTTTTACAAAGGGCTATGCTACATTGTAAGCACTGAAATGAGGTCTCTATCGATCGACCTGACACTGTCTTTCTACCCAACTTCTTGCATTGAACACAAACTTTCTTCCTACCGTCAATTTTAACTATAAAATGAAATCCTGCATTTCCTGACTGGAGAGACAGATTCTCAATCTTACGGCGCTTAGCAGAATGACCTACAGAGCCTGTTGTAGTAACCCCCCCTATCAATTGCTTTGCAAGATTCATCCTAAAATTTAGCTGTTTTACTTTACCTTGCCCATGCTCTCGCCTATGATGATTATACAGAATGAAAGAATTGCATATTGAAATATCAATTAAAAACCAAAACAAATACTTATACCATGTATAAGAGGAACGGCCTATTGAGTAATAGCTGCGTAATTGATCTGCAAAATCAACACCTCCCATGTGCTTATTGTAATGATCAACTACTGCTGGCTTAGAAATCTGCTGATTTTGTTTGTTTACTACTAAATCTATGGCTAAAGGACTACAGTTAGAGGAAATTATACTAACATCTCTCTTATCATGCCACCTAGTAAAAACAACATTTCCCTTTTGGTGAACTAGCTTCTGCCCTTGGCCCAATTTATCCTTTGCACATGGAGGTAAGTCCTTACGATTAGATCTTACAGTGGCGCAAGCATAAGTATCATTACTTGCTAAATGTTCTAATAACTTAACTGAGCTGAAAAAATTGTCAAAGTAGACATGATGGTTCTTATTCATGAAAGGCCTTATCATACTTGTCACCACATCGTACCCTAAGCCATAAATTCTTGGCTGCTGGTTTGGTTCCTTACCTAAGTACACATCAAAATTCAGCACATAGCCATTACTAGAATCAGCAGCCATCCAAACTTTAATACCATACTTAGTTGGCTTTGCCGGCATGTACTGCTTGAAAGATAACCTCCCTCGAAAACCAACCATACCCTCATCTACAGAAATGTTCTTAGTGGGCAGGAAATTCCCACTACATTTAGCACGAACATAATCTAAAACGGTTCGAACTTTGAAAAGGCGATCGTAATCTCTAGTACCCCTAGCGGGCTCTTTGCTTGAATCATTAAAATGTAAATAGCAACTTAATTGTTCAAATCTATTCTTAGCCATGACCCTCTTAATTCCTGGATTTCCAAAAAATTCATCGGTTGACCAGTAAAGAGCATAGGCTGGGAGCTTATCAATACCCATAATTATGTTAATTCCAATGAATGCCTTCATTTCTGCTCGCGTTATGGCGCGAAAATTTTCCAATCGATTGTCAAGCTTTTGGTGCGCATAACGATTACTTTCCTCAACCATTTTATCCCACAAATCATCCGCGATAAAAGCTAAAAATATATCCAGTTCATTAGGATTATTTAAGACTAAATTAATGCCAGTAGCTGCCACGAACTCAGGAACTTGGAGATCGACGAGCTGGTCAGTCCAGCAAGCCTCTTCTTCTTCGGTATCTGTGTCATCTTCTTCAGTTTCTAGGTCATCTAAATCTAAGTCTGAATCATTATCTAAATTCAAACCTGCCCTATCTAATTCATTGAACCCATCGAAGCTTCCTTCATCCCCTGAGTCTTCAAAAAGTGCCGCGACTTCCGGATCAATTTCAGTCTCATTGGCCATTTATCAGTTGCATGCTTTTCAATTTCAAATCCCGGAAATCAACACAGCGATCAAACGGTGGCGCATGTAAACCCGGCTTTAATATGGATCGCCTGTTTCAAGCGTTCAGTTTGTAGAACTAATCCCAACACTGTGGCAGACCGCCATGGTGGTGGTAGAGTAATGAAAAGGAGGAGGAATTGGGTCGAGTCGCGACCCATGCCTCCTCGGTACCATCGCACCGTTTGCTAATTGAATGCCTCGTACAGGCTATTTTCAGGAGAACCGAAATTTCTTCCTAGACTTCTATAGCTTGTTTTTTTCAAGCCTTTTCCCACTTTGTGCTAGTTTACACTCTCCAGAGCTACACAAGATATCTGTAATGACGGCAGGTCTAAGTTTATCGCAGGCAGCACTTAAGTGTCTGGAATTTTTGGAGTGGAGTTCTAAGGTCACTATGGCAAGAGACAACAAATATAACAGAG
TCONS_00017907	XLOC_004853	CTTTCACTCCCACAAGTGATCAAGACAGAATTTCTCCTTACAATATCAATACAATATCAAGCAGGCAAGTGATGAGAATAGAGAGGAATGTCAATCATGGGATGATAAGTTGATCCAATACCAAATTCTCTGAACCAACATCATAAGAATTGTATGGCAGATAGTAAGGAGAATTGCTAATTAGATCTTGGGAGTGAAAGG
TCONS_00017913	XLOC_004854	GACAAAACTTCATATTGTTCATACTTTCCTTTTAAGGTCTTCCCCTCTTTCCCGGGATTTTTTTTTCTCCTTTGTTTCAGGGGTTTGTGCATTTTACTTCCACTGGACTTCTGGCCTCAGTGTGATGGGTGCTATAGTGGGGGGCTGAGTATATGAGCGCAGGGAGCCTCATGGCTGGGTTGCGGGTTTGTAGGCCTGTGGGTGTTCTTCTGCCTTGGGGTGTAATTGCGGTTGCAGCCCCCTGGCCCATGGGCACCCAACCTCCACTTGTGATGCAGGTATTAACCAATGTTACACCAATGAAATAGCCAACTGCATTGTTCATGACTGAGAAGGATGAACATGACAAGCATTTACACAGTGTGCTGGAGTGACTTGCTGATGAGTAGCTGACTGTCAATGCAGACAAGTGCACATTCAGGATGAGTGTTTATGGGACTGTTGCTCAGTAAGAATGGAATTGGGCCAACTGAGGAGAAAGTCAAAGCTGTTGTGGAAGCAAATCAGCCACAGACACTATCCCAAGTTTATGGGATTCTGGGATTTTTCACCCGGTTATTCCCAGATTTTTACAAGGCTGCTGACCCTGTAAGGAAACTAGCAAGGAAAGGAGAGCCATTATTTGTGGTGAAAAGCAGAAGTTATTTGAAAATTTAAAAGTCAAGTTGCAAGTGCACCAGTATCAGCACACTTTGACAAGGACACATTCACCCTAGTTATTGCTAATGTCAGTCCAGTAGGTCTATAAGCAGTTCTGGTGAAGGGAACAATGGAGAGAGTTGTGCTCTTTGCATTGCCAGTCAAAGAAAAGCAGAGGGCCATTACAGCCAAACTGAAAGGAAGCAGTGGCTTGGCATGTGAATGCTTTCACCTTTACTTGTATGGACTCCCAAAGTTTGATGTAGAAGTAGACCATGAAGCACTCAAAGTCACATATTCAAGGAAGCCCTCAGCCACAATAGCACATCAGGTTTTCTATCTTCAATCCTAAAACTATCAAGAAAGAATAAAGTGGATACCTTCTCCCACCTGACAAAGATACCTCAGTGAAAAATGATGGATATGTACATGTGGTAGTCTTGCACACTGTTCCAACTGCATTGAGGATCATAGAGATTGAATGGGTTTTGGCTCAAGATCCACAGTTGCAAGTAGTCAAAAAATGCCCAATCAAAGGAAACTGTAACTATGCTCCTCAGCCATAATTACCTATGTGCAATGAGTTAACTTTCATTGGTCATAATATTTTTACAAGGAAAATTGAATTGTACCCCAACTTCTTTGTAAGAGAGTTGTCAGCTTGGCATGCAAAGAACACCAAGGAGTCATAAAGACAAAAGAAAGACTGAGAACAAAAGTCTGGTGGCCTGGACAGTGTTATGGATGCCAGCTGGTCACAAAGAATATTCCACCACCATAAGTGAAACCAACAATGTTGCCTCACCAACCATGAGAAGAAGCTGTCTATCTAATGGGCCCATTACAGTCCTGAGAATACCACTTTGTTCTTGTTGACTATAAGAGCTGGTGGATGGAAATCAATGTCATCAAAACCTCCAAACAAACCATTATTCATTGCCTGGTTGTCCAGTTTGAAAGATATGAACTACCCAGAGGTCTGTGGACCAACAATGAGTCTAACCTTGTTTCCAAGGAGATAGAAGATTGTTGAAAAGGGGATTGAGCGCTGTAACATAACACCTCTATGGCCAAGAGCAAATGGTGACATAAAAGGCAAAACAGTTCTTTGCTGAAATCACTGAGGGCAGCTCACAGCAAAAGGAAATAAAATACCACTAAAATGCTTGAGCTCTCTGATGTAGAGAATAAGGAAATAAAAATGAGTAATCAAAGAGTCCATGGTCAAAATAACCAGAGAATAATTCTCTGGTTATTAGTCTAACAGACTTTGTTGATGATACATTTTTGGCTAGAGACTGAAACGTAACAGACACAGTTACTTGAGAGACAGCTCTGCCAGAGAAGAAGAAGAAGAAGAAAAAAAAAACAAGTTGTCAGCTTTCTATAAGAAGGAAGTGTATGAGGTAATGCTGCACTTTGGGGTCAAGTGGTTTTAAGTTTAGCACAGGGCACCCAGTACAAGCAAAACCTTTAATTAACACATGAAGCCATTTCATGTACCAGTTCATGAAGACCAGAAAACAACACCACAGGACACTGGCTGCACCTAAAACTACTGTGGTAACTCCTAAAGAAGAGAATCCTGTCCCAGCAGCAGAAGTTCCACCAATGGTTGTGTCCACTACTGTACCAATAGCTGAGAAGCCATTAAGGAGATCTAGCAGGATTATCAACTGTCCAAAGGTGCAAAGCTTTCAAGCCAGAAAGGAAGGGATGTAGTAAATCAGGACAGTGGTCTCAGAAACATGCGGGAACTCTGAGAGCAAGAGGCTTTGACTCTGTTGAGCTAAAGACATAGTACAGTTACAATAGCTTCATTTAATCTTTCCACCTCATTGGCTAGTTGTTCTATTGGCTCCTTGAAACGACTTGATCCTATGATGTCTTCTAAGTACTCAAGCATTCCTTCTTCATGCTCTGACTGTGCTTTTGGCTTCATCATGGAAATTTGTTCAACTTCTCCCTGNAAAATGAGAAACCTGTTATGATCTAAATCAATTCCACAATCTTTAAGAAGTCTTGCCACCTCCTTGAAAGGAACTTTACGACCATTAACATGATAGTCAGAACTATTGTCTTTACGGGCTGTGCGAGACACAACAAATTGACTTCCTTCTATAACTTCATAATCATCTCCAGGCATATCAATGATTTTTTGAAAATGAACGGCAACTGTGCAGCTCTGGACATTTTGATGGTTTTCTGAGTTGTGTATCAGTTGTGAAACTTTCTTTGTGCGAATCATTTTCGAGCGGTAACCAAACACGAACAACATCGCATCAATAACGTTCGATTTTCCGCTTCCATTGGGGCCAACAATGGAAGAGAAATTCTTATGAAATGGCCCCAATTCTTGCGTTCCCGCGTAAGACTTAAAGTTTTCATTAACTATTTTTGTAATCATTAGTCGAGCTGTACTGCTTCCGGATATTTCCGTCGCCTTTTCAGTTCCCTGATTTCCCCGCTCTGGAGCTTGATCGTTATAAACTACGTCCGCCATCTTGCT
TCONS_00017915	XLOC_004855	GCTGGTTGAATAACAACTGGTATTTACGCTTTACTGAGCTTGGGAAAAGTCCCGCAGTTTCCCTGCTGAATTTTTTTAATTTTTCAAAAGCTTTAACACAGTTAACTTAATATCCAAAAATCCTCTCGCTACAGAAAGTGCGAGAAGTTCTGTTATAAAGTGGGATAAGTGTTATTACAGAGGAAAACAGGTATTACAAAGTGCGACGATTGTCACAAAGTGCGACAGAAAAACTAAGCTGTAAAGAACTTGGTAATCATTTCTTAATGAGCAGTCCACATATATGAATGATTTTCATTTAATAGCAGTCTCTTGCTCATCACTTCATGAGCTTGTTACGCAGCAAAAAAATGACCAGCTCCCAGTTGACTTGCTAACTCAGTTGGTAGGGTACTACTCCTCTACTATATCGCAGAGGGTTCAACTCCCGTACAAAACTGAATTTCCTTTTTTAAAGTAAACCTCTCACAGAGAGCTTTAAGTTTGTAGCGTAAAGCCCACCAATTTACACCCCCCTCCTATCTACCACCTCTCCCTGAACAAGAGTAAACTGCCGCGATGTCACCATTTAAAAATTGGTACATGCGTCGGCGTTGCGTTCATCGAGGTGTGAAGCATGCGGGAAGTTTAGAGAGCGAAAAAGATGCGGAAGAGTCGCTGGGGACGTAGGCGGAGTGCGTTTTTAACTTTCTCAGTGCTTCACATCTCAATACTCGCACAGATGACGCTTGGCCTGATGTTTTCTCACATTTCCAAAGCAGTAGATTAGATATCCCAATAAAAAAAGGATTTGCCTCTGCTACATGCATGTCATCAACGTGCACACCAGGAACGCAAGGCACGCTGGCGCTTTAAAAATTGCTTACCTAAATTTACCAAAAATGTTTCAGGTGCTTAGATGATAATCACTTTTACGATATCAAAGAATATACAAGCAGAGAAGGGTAAGGACCGATTTACTTTGAAATTTCAAAATCGCCGATAAGTTTCACGGTGAAGCAATTGTATAGCCTTGATGTACCAAGGGGATGTACCTGACGTCTAGAAGATTACACTACTTTCACCTCTCACTTTATAATAATTAAAATAATGGACGAAATAAAACGGGGAGTTAATTTCTCTCATATTATTTATTTAATAAAACTAAATATGGATACGATTTCACTTTTGGAGCGTTCTTCATTTGAGTACTGCAATACCAAAACATAGTGACACACAACGACTGATCACATCAAGGGCGAACATCGTAAGAAACAAAGAAAAGGAAATACACATGGCTAGGAATAAGCGCGAGATTACGCGTGAGATCAACAGGATGCAACAGATGATTGGTATTAGTTTCTAGATGATCAGTCAAAGTGGAGTGGTGATGCGTTTATTGTCTAATCACTGACAGAGCTTAGTAAAACAAAGAAAAACAAAAGCAACCCTGGATAAATTGCGATCCTCTATCTACAACAACATTTGCTGTGGTTATAACTGGAATTACAAGCTAAACTCAGCCATCTGTATCAACCTTAGGAACCTAAACAGCTGTCCTTTGCACAATGCCAATCACCATTATCACATTTGCACAATGTGCACTGATCCCGAAGCAGTTTCAAATCCCCATGCAAAAACTTCTGACCATCATACACACAGCCTTGCTGAATGGTGTCTGGACAGACTAGGCAACACCTTTGTTCAATTTTCAAAGGTGCCCTACAGAACACTGGAGGGCAGGTAGTCTGAGTGCATTCAGGTTTGCGATCACTTCCACAGTAACAAGAGGTGCACTCATCTCTTTGCCACATTTCAGCCTCTCGGTAGTATTTCTTGGTTACTGTGTCATAACACTTGCTGGTTGATTTCACAACATTGTCATCCTTGCATTTTGGACAACACTGGCTGTTATCTCGGAGAAGATCTTTACATGGAGGATCTCTTTCACACATCTGCACAGCACATGCTGCCTTACCACTTTTGCCACAGTAGCATGTTGTACACTGATCTAACTGCCATGTCTGACCCATAAGGTAATATTGTCCAGAGCGGATGTCACGACACATACCTTGCCGTTTTCCATGATTGATGCTCACTAGGACAGTATCCAGTTTATTCTTTGCCAAAGCTTTGATAAGATCTACACACTGCATCCGTATGTCCTGAAGTGGTAGAGTCCGTCAAGGGGCATACAGGACAGCATTGTCCTCTGATATAAAAAGGGTCTTTACAGTCTGGATGGCGGCATACTGTTGCAAGGCATTCTGACGTGCCGTTACGGCAAACACAGACAGTACAATCATTTGGTTCCCATGTTTCGTCCTCACCATACAACTTGTTACTGGGTGAATCATGACATTTAGCTTTACCAACTTGAGGCCTTTTTGTTGGAAGTGTTGTATGCCTCTCCTTTTGCTTTGAATTTACTTCTGTGACAACTGGGGCAGAGGTAGAGGATGGCAAGCTATAAACTGAAGTTGAAGACAGTGAAGAAACTGTTGGGGCAAGAAAAAAATACTCTTAGTTTCTTCAGAAATGTTTGAATCCATGACAACTAAAGCAGCTTGTAAGTTTGTGATAGTTACAGTTTGACCAAACTGTAATAAAATTGCATTTATTTTACAAAATAATTGAAAATAGCCTTATCTGATACATGCTTTTTCATTAGCACACTAATTAACCTAATTAACCTAATTACATAACAGTTTAATAGGAACAAGGATATTGTATATACTGGTTGACAAAGATTACCTTGATAAAATGTTGCACCAGTCTCTACATGGGAACAATAAAATCTCCTATGAAATTGTAATAAGGCTGATATTTCACAATGGTGAAAAGTTACATATTCTAGTAACATAATTGTTGAATACAGTACAAGATATAATCTCATTCATTGTTCAGGATCTCAGAAGAGCACACCTCTTTCCTATTGATGTAAGAGTTTCTCTTTGTCTAAAAAAGTCAAGTATTCTTGCTGATTTGCAATCTTTGGGATTTTTACCATTCATCAATTATGATTCATTAAGAGAGATAAATTGTGCAAAATTGTCTGCCATGGAAATGGTGGGGTTACTGTAAAATTGACTTGCTACCAGCATTTAACCCTATATCGTAACGATGGGCATACATTCTATGATTTGAGTACCAATCATATGCTTTTCTACATGTTAGTATGACATTTTTTCCTCTCCTCTACAGGAATTTAAGAGTCTATTGTGTCTTGTTACACTTCCACTCTGTTCACTTTAAGTAAATCTGTGGGTGTAATATGGGTGAAAAAGCAGTTTGGAAGGAATTAAGAATTTCCTTTTCATTAACAAATGCAAACATGTTGGTGTTATAGTTAAGCTCAGCAGTAAAGTAAAACCATAACACACTTTGGTCAGTAAGTTGGCCAATGATGACATTAAAGCATATAGTATTTATTATTCATGCATAGCATGCATCCTGCCTAAGATTTACCAAAGTACATATTTCAAACTGTTATTTCCAAACTACTACAGCAGACTCATCTGCTGACTCAGATGTATTTACAATAAAGCAATCTTGCAGTTGGCCCCAGAGTATAGCTTGGGACCTTTTGGTGATAAATGTCTTTTAATCAGCACAGTGTACCAGGCATATGTATTTTTTTTATATAAAGCAGACTTGAATAAGAGTCAATTAGCATCATCGTGCTAGTTACTTAAATCCAAAATCAATGTCTTTATATATTAACTCCAAATATATTCTAAGTGAGTCCAAATAGTTTCTATAAGTTACAACAGTCTGAAAATCCTTTCTTGCTAGGAAGTAGCAAGTTAATAGCAGAAGCCATTTCATATACAAGGTATCAAGAGGTCTTCAAGGGCATGAGGTTGATATGATCTGCTTCAGCCTTTCAACACAATGTGTTCTTCATATCTCCTATGACTGAGGGAACATCCACTTTACATGCATCAACAACTAGCCAAGGTTTAACTTCCTGGGGTTTGTAGAACGTCTTTTAAGTGCTCCATACCAAATTGCAACCCTAGCACGGGTTTTCTCTCTTTTCCTCATGCAGTATTTCTTGCAGTCTACCTTCCTGTAAAAATTGTTCATGTTGCCTTTACAGCCACCATATGTGAATTTCAAGCATTTCTTGCTATTTGAGTTAAAATACCAGCGGGGAAAGGAAGCACGACACGGCCCTGCAACTTGAGGCAAGTAACAGACTTCCTTCCACATTTGAATAGGTCGTTCTGTTGTATGATGATTATCAACTTTTTGAGAAGGCTTCTGGTTGATTTCTTGTGCAGAGCTTCTGTTTTGTTGCATACAAAAAACCTTGCAGGCAGATTTAGTGTAAAAGTTGTTGGCATTTCCCTCACATCCACCATACAAAAATGTAATGCACTTTCTCCTTTCCTTATTGTAATACCAACGCTGAAATGCAGCCCTGCATGGACCTTCACCGTGAGGTAATAAGCACTGTGCTGGTATGTTGCCTTGTAGCTGTAAAGTAGGTGGTGGCACTGTTGTTTTTGCAGGAGCACTTCCCTCACCAATATTTGAGGAATCATCGGGTACACACACTGCTACATCTGGAATATTGGCCTCTGGAATTCCTGGAATCTGAACTTTGCAAAAAAAGCCTCTAGGACAATCTGACTGACTTTTCTTTCCTAACACAGCTATTTGGCAGCTTCTTGACTTTTGCTTTTGACACTGAGTTGAATAATGGCATTTCCATTCTCCATGAGAACAGGTGCATGATTCACAAGAGTCTTTTCCTGTCCTGGTCTCACCAAATAAGTATGTCTTAGTACCATGATAACACTTTTTACAGATTCCTCTCATGATTCCTATCGCACTCCCAGAAAGGCACTCATCTTTGAGGAGTTCACATTCATTGCTGTATTGTTTTCCATTGCAAAATCCACACACTGGCTCATGCTTGAAACCAGCACAACTTTGAGAACAGCTGCACATAGGAAAGCCATCATTCCCTAAGGTACAAATCTCGCGAAAGCCACACTTCTTTCCTTTACAAACAGCAGGTTTACATGTGCCTACTCCTGCCCCATAATGCCCACCCCGCACCACACATTTCAGACCAGCATCACAACGTCCCATCCTCTCCAACTGCCCACCACATAATTCCCCTTCAACCTTTGCACAAACACTACAACAGCCACCTCTAGAATTTACCACACCTCCCTTGCAATTGGTAGGAGGAGAACACTGTACCCGTTTGCATGGAAGACACGACAGAGACATCAATGGGGTCAGTGCCACTAAAAAGCTTCCAATAAGCAGCAATCTAGCCTCCATTTTCACAAAAGTCTTACTGATACAGTGACTCTCATGTAACGACCTTTACAAGAACGTTCTTTCTGTGAACACTGAATCAAAATTCTCGTAGATGATGCGCAACGTGGGAAACTGATACGAT
TCONS_00017918	XLOC_004856	CACTTGTAGTAAGAGAACAGATAAATTCACAACAGTTATGTATGGAAATCACCGTCAATGATCAAGATGAGATCTCCAATGCCTGGTTAACTTATGCTGCTTAGTCTTAAGTCCATACACAGCTTGCTAAGGCCATGGCAGATGAAAAGGGTGGGGTCTGTTCAGTGCACACCACTCTTCACTCAAAAAATCCATCACACAGGTTCCAAGGATATGTCCAAAACCTGGTTGGCTTGCCACAGTCAACAGATATCTTCTGAAGCAGTCAATCATTGTTGGAAAGGGAGAGGTATGCACCCACCTGTTATTGTGCAAAAGGTCTGAAACTTGTGTGCTGGAACATCATGCTCGATGCAGCTGACAGCATTAATACTCTCAGCCAAGTCAGCTTCCCAGGGATAAGCAGCTCCAAGAGCTCAGGGCTGAATACACCTTACATTGGTCTTGCAAATCAGTGAAAGAGAGACACAAGGGGTGGGCTTTACCGTCAGAACCTCCATTGCTTCAAGCTTGAAATCATGCCAATAGGTCACTCTGACCATACCATTTTCATGTGCACTCCACTGAAAGACCAGGTAACATTCAACTGCAATCTGTGCAGTCTCATTTCACTGCAAATGACAAAATCATTATCTTTGGTGACTTCAATGCCCAGATTTAGAAATGTGGAAAGAAGTACTTGGTAAACACACAATGACAATGGGTGGTTGCTGTTGTGGAACAACAACTCATTATTACTGCCTCCATCTTCCAACAAAAAAACCTGAAAATATTCTGATGCATCCTCACTCCAAACATTGGAACCCCATAGATTACATCCTACTGCAACAGTGAGACTTGAGAAATGTCCTTTACACCAGAGTGATGCCCAGGGAAGAACCTCATACCTTCTGTGGACTTGATCACTGCAAACTGAAGCTTCACCTCAAACCTGGACCTAAACAAGAGGGGTCCCAAAGAGAAAGTTCAAAGTTGGCAGCTTTAAGTCACCTTAAGGGGAAGCTGACTTCCAGGCAGGCCTACAGTTGAGGTCACTGATTCATCTGCTGAAACACTTTGGGTTTACTGACATTACAGTTCTGCAGACTTCTAAAAAGTCTTTGGG
TCONS_00017920	XLOC_004857	CATCAGCTTAGATGACCAGAAAGAGGAGAGAAAGACAAAGAGAGTGGAACGTACATTAGCTTTTTTCAAGTCAGTCGTTTAGGTTTGTACCGATGGTCACCCAAAACTCTCCCTCATGCTCTGAACAAATAGATCAGCAGGAGGTGGACCAATATAAGATGATTATAAAGGTAATAATAACTCACCACTTCTAATCATTTCATTATATGGGGCTCTTTGCCATCAAACGATTTCGCAATTCGAAAGGGAGATGATCTTTTCGCTGAGGCGAGGAGCCAAACACGAATAATTTACCAATCTTTTTCCAGGCTTTCCCTATTTTTCTTCCTCTCCAAAGTTTTCCTTTATCGCCTAAAATGGCCCGAGTTACCATTTGTGTCAAGCCCGTCATCGCTGTATAAAGGGTCTGTTTAAAAATAGTTTGTGATGGTCATTCCTGAAAACTTTGGAAGAAAAAACTCTCAACAGCAAGAACAACAGTAACTTTTTTTAATATGATAAGCAGCTATTCGGTAGCAAAATAATTGTCACCAAATCATGCTTAGAATGTCATCTTTGCAAATTATTCACAATCGATGCTAACTACAAAATCTTAAGGAACTATGGATGCCGTCTAATTGTTAATGTTGTAAGAAATAACTGCAGCTGAACTCCAAAGGGGATATAGTTTGTACTTGCCACAGCTATCGCCCTGCGCTAAGCTCGATAGTGCTAAGTGCGCGTTTGGAAACCTGTGAAAATCCCAAGACTGCGACGGATACTCTTATTGACTTGTCAACAGCCGTGGACAAGCTCATCAAAATGTCTCTTACATTTCAAAAGCCACATCAGGTTTAAAAAGAACAACGACAACAACTCGTCGTTTTATGAAACGTGGTAATGTTTTTTACTCATTGTTTGATATTCTGCAGCTAAAGGTACGTGTCAGTGCTGTGTTCCTTCTCTTCCATTTTGCCTACAGTTTCTTCCTTGTCATTCGGAAAATCTTTGTCAGAATGTTGTTGTTTATGGGTGAAAGCATCAAAATGTTCTTTGTTTGTTGTTTGTTTTTGTTCTTGTTGCTGTTTTAAGTTTTTGTTTTGATTGTAGTCCAATTGTTGATGGTTTATGTCTTGGTGGGGAGGACGTTGTCTCTGGTTTTTCATGTCGCTGCGGTTCCCACGCTGTTCCTTGTCCACATTGGACGGTACAGTCCAAGGACTGCTCGATCTCGTTCCTGTTAAGCTGAAGAGGCGTTTTACCCGGTTGGACGCTCGATGTGCATTTTTCTTGATCTCGTCATCAAACCAGTATTGAGCTATCAGGAAATAGAGCCCCTGCATGGAGTTTAAAACAGCAAAGAGATATTGGAATACTAGAGAAGTGTTGTGGATGGAAATGAATCCGAGCAGCCATGTCACACCCAACAGCGGAACTAGAATCACCAATGTCTTAAACGCTGCTCTGTAGAAAAAAGGGGAAAAATTGTGAAGCAAACTACGGATTCGTGCATATTGCCAACTTCCCAACACGTGTGGAAACAGGTTAATCTCTCACGTCACCACTAGTTCGTCTACATAAAAAAATATGCCATTGACTCAAATCGATCTCTATTTAAATTACGCGTTCCATACAAAAGAAGATCCCTCAGAGAAAATGAACCGAAGACCTAGCGATAGAGACCTTAGAATTATCATCAACGAGAACTTGAAGTAATCACCCCTGTTTTCCTTAAATTTAACAAGGTCTATAGGCCCACCTACCTCATTTCGAGCTCTAAAGCTGACATTTTCGGGGATCTTTCCTTGTAGCGAGCCCTCTGCACTACAGTTTTGATGGCTACAATCAGCGCAATCACGTTTACCTGCAATCCGGTAATAGAATATCACCTTACCAAGGAGTTGAGAAATTATTTAANNNNNNNNNNNNNNNNNNNNNNNNNNNNNNNNNNNNNNNNNNNNNNNNNNNNNNNNNNNNNN
TCONS_00017930	XLOC_004858	NNNNNNNNNNNNNNNNNNNNNNNNNNNNNNNNNNNNNNNNNATGAAAGTAAAAAGTTAATAGTCAGCGTTCTACGTGTTCAACGTACATAAGCGCCATGTACATCCATAAGTACAGCAAAGCTTGTCATGTGATAACAGTGGCACACTGTGTGTGATGAGCTGACCTCATAAACAACACACCCTGATGAAGACCAAACTGGAGGGCTAAAATCAAATAAATAAAATTCGACTTTAAATTATTCATTAATGTAAATCAGTGTATTGTCAAGTTACGCCTTAATGAATTTGGAAAATCTTTTAAAAAGTCCATAAATCGCTGAAAGCTCACTCGGACACATCGGAATAAACATTTCTGCAGGTTAAAAAACATGTCCTCATCGAACTCAAAAAACAGAGACACCACTGTTTTGATTTTATTCGTCTTGATTAACAAACTCGAAGTATCAATCCATGTATGCTTCGCCTATAGCTTCCTTTTACCTTTTACTTGCCGCACAATACGAGTCTTGTTGTCTATTTAAATCATTTTACAACCCATGTGGTGACGTGATGGTCTGTTTCATTTAATAAACACTTACTCAGTGGTGACATCGAGATACACACACTTCCGTACGCCGTCAGTATTCACCTGGCAAAGGGAATTAGGACAAGACATAAGGATGGAGTTTAATATAAAATATATATATATATATATGTTAAATATCAAAACACTGTGTGAACACCGTTATAACGTAAAAGTCGACTTCATGATATCTGCATGGATCGAGTAAGAAACGTGACGTGTCTTCAAGGTATCAATAAGCCGTAGCTGAAATCTATGCGCCACAGATACCACACGGGCCACACGGGCCATACAGGCTCATTCTATCTCTTTTCCTTTTTGTGCCAAGTGGTAGATTCACATAAATGTCGGTAATGCTCAAGGATTAAGCAAGACTTCCTACAGGATAATAAGCGATTGTGAGATGTCGTGGGGATTTTTAAAAAACATCAGCTGTGGTGCTTTCGCGATGACGAATAGCCTGCGTAGCTGGCGGTTTTTTCGGGCGCTCGATAAAAAGAGATGGGGACCGCGATAAAGACTTATGCGAGGAAAGTATTGAATTCAGTACCTTAGAAACAGCTGACAGATTTATTACAACCGGATGACTCAAATTATTAAATCTACTCCCATTGTTGAAAAGTATTGTGCTTGACATAATTCCTGAGTCCATGACTCTGTTGAAATGCAACAAGTATATGAATAAGCAGATGACTTCCATACAAGCTCCTTAAGTATGGTGAAGCTGGCACTAGTTTTACTAGTTTTGCATCCAACATTACCTCTTGCATTTTAAATTTCCATGAGAAACTTTTGGTGTTCCCCATTATAAAATAACCGAGATAGAACATGTACTCTGATTGGTTAGAAAACTCACGTTTATAGCGGGACAGGTACACCTACAGGCATTTTGTAATAGCAATGGCTTGTCAACAGGTGTTCATGGATGGACATGGTTTATCGAAATCCCCAGGTTTGCATCGATTTATCCCAAGCCCATGGTATCTGTGCTCATGAATTTACCCGAAACCAGAATTATGATTAGTGAACGCATTTTCATGGCAGAATTTGATCAAAAGAACCAAAGAGATGTATTGAAAACGGGCATAAATTTCATTAACACGGCGTTTGTAAAGAAATTTTAAGTAGCGAAGTAGAAGGGAAAGAGGGAGAGGAAGACCAGGCGTTGAGTGGACAGCTGGCATTAAGGTGTGTCTGGGACCCAGGAAAGAGAAGGATGGAGAATCATGCGGCCGCAACCCCCGGAAGGGTTTGCGAGAAACCATTTTCCTTAAAATGTTTTGTATATGATGACCATTTAATGTGCAACCAAACATTTGGTCTTTGCACTTATCAACTTACTTGCGTGCTTGAGGATCCGCTGTTACGCTGATATCGGAAAGCAGTAGACTGACGATAGACACTCCGTCTTGATCCTGTGCTCTCCATATAAGAGATGATGGCAAGTTGATGTTATTGGTCTGTTCAGCATCTTTTGGAAAAGATACGGCTTCCGCACTGTTTTCTGACGACACAGGGGGCAACATGTCCACTGCGAGGACCAAAGATTCAGTGTTTATCTGGATACTTTTCGGTTCAGTGACGCCGCCTTCCCCTCTCATTAATCCTCGAACCAATAACTCTCCTATTTTTTCACTCATTTGAACGACCTGTGAAATTTGATCTAAGGACAAAGATGGTTGTGCCTTTCCTACAGGGTTCACGACACTGTCTAGAACTGTTCCTAGTTCCTTCAAATTTCTTTCAGCAGTCGATTGATTCAAAGAGACGCCTTCTAATGATTTCAGTGCTTCATCCAACTTCTTTAAGGTGTCTTGTACGTTCAATTGCAGCGTAGAGGTCTCTGTTGAAGTCTCCGAAGCAATAGTCGGTGACAGAGTGCTGCTCTGAGAGTGTTCGGATACATTTGTATTCCTGACCCCACTCGTCGGCGATGGCTGCTCTTCTACTTTCTTGGGTCGTTTGCATATGAAAAGTCTTACTGTCTTACAGTAGTCTATCTGCCACTTGTGTACATGATTGTAGTAAGCGCAGCGTCGTCCTGTCTCATTTTTTGATCCCTCATCGTAGCAGGCGGGATCCTGGCTGTGGTACCAGTTTGTGTAATTATATGGCTGCTTGTCCACCCATCCCATTAAGTTACTTTTACAATTTCTGTGAAGCCCTATGTAGAACGTCTCTTTGGGTCGAAGGTTTGTATTATCGATAAGATGATGTAAGAAATCGTTTTCCTTGTCACTTAAAACACTTGTGAGAGAGCCATTCCTTTGTCTGCACCACCTCACGGCATTCCAAAATCCAAGTTTTCTGTCAACAGCAGTATATACATAATAGCACGAGGAATCATTCAAGGTCCATTTATCTTGACAGTCAGCTTGATTGCTTGATGTCTGTCCATAGTAGACTACTAACATCACAATTGTTGTGCTCAGGGTTTTGGTAAGGAACAGAAAGCCAGTCATCGTCGTTACTGGCGAGACCGGGTCGGAATTTAACTAATCAAGTAAATTCGTTTGCTCAACAAAACTTCCTCCCCCTAGGGGTCACCTAAATCAGCATGGTGGAGGCCTTTGCACTCACTGTGTATTCAAATTCTGGGTTTAAAGAAAGTTTTGTTCTTCAAATGATTGTCTGATCACTCTCGA
TCONS_00017942	XLOC_004859	TCGACATATCTTTCTTTGAGTGCATCAGTGCGACAAAGTACACTATTTCCACTGAACAATGAATGTTAATTACTTTATATTTTTCAAAACAGTTTTTTTTAAACAAGTCATGTTAAAAGCATTCTCAACAGTCCAGCAGCCCAAGCGACCCCTTTTTTCACGACTTGGTTATACTACTTTTTTTATCAGAGAAATTTCTTGTGTCAAATGAAATGGTGATAATGAGTGAGACCACTGCGAAACGAAAAAAAGAAATTAAAAAATGTTTTAAGCCACGCAAGTTCTCCCACTGTTTCCAATTTAGCCACATGGGAATTTATGTTTGTGGCAAAAATTACTATTTTCCTCTCTTTAAAATAATTTAAAAACAGCTTTGTGAGATTCGACAGGGAACAAGTCTAGCCCTCAATAACCAAAATGTGCCCAGAAATATATCCCCCTATTAGCCCAATTGTCCGATAAGAAACAGTGCCAATGTATGTAATGAGGCAACTCGAGTTTCTTTTTGTCTTAAAAAAACCATCTGACGTTGAGCTAACGATTGATTCCTTTTGTCAGTATAGATATTATCTCTGGCCAATAGTAGGATGAACATCATTTACTGACAAGTTTAGTGATCTGGTTAATTCTGAGATAGGGGTTTACTAAATGATGAACGTTTGTTAATTTTTGTGTTTTCCAACAGTTAATTGCTCAGGCTTGGGTTTGGTCCGTAAAGGCTGCTATGTAGTCTGTTCAGATACAATAATGTTTATCAAAGTTCAATACATTCACCTCGGTTTAGTGCATCAAAAAAGCCCTCTTATTTCCAAAAAAGGCTTCAAATCAACCCGATTATATCATTAAAAGGTCTGGGATGGTCCCCCCGACAGGAAAAATTTATTGTCTCATATATGCGAAAAACAGAGCTAAAATATGCTTGAGATCTTTTCACTTTTTGCTACATTTGCATTTGCACTCTTTTAATATCACTGAACATACGAGTATCTGTTTTGTTTCCAATTCGTGTAAAGGAAAAATTTGAAAAAAAAAAAGATCAATTTTCAAGGAACACTGGCGATGCTCCCTCTCCCTAAATACTTCAACATCATTAACTGGCCCCAATTTGGATGGCAACTCACAATGAACATACAGTCCCACATAAAAACCCTCCACCGATTTAATTTCGCTTTATAATCTGAACTCTCTCCAACAAACAGTAAATGGCTTGGTTCAGTATAACCTTCAAGCATAATTCAGATTGGCCTCCCAATTTCAGAATACTTCAGATCATCTCGTTCTATTTCTCTCAAGAGACAAGTGTCATTACAAGTAGATTGCATTTGAATCAACTGTTGCATGATAATCCTTGACAGCCAACTGCATTGCAACAAAATCATTGTAGGTCATTTGCAAAAAGCGACTTACAAAACTTTGCAAGGTTAACAAATTCATGTTTGTAATATTTTTACTTCCGTACACTCGAGGAAAGAAGAATTAGGAATTAGGAATTAGGAATTAGGTCTGCAACCTGCAATGTGTCAAGCAGTTTTTTCTGCTGAGGCGGATGCACCAGTTTTAGAGACCACCCTGGTTCGTTTAAGTCTCCGCCAATGACCCGTGTCGTAATTCATTTCAAAGAGCATTTCCACCAATTGCATCTGTTGATTGCCGTCTGCTAACGTCACCGTTTCCGTGTTTTCACTCAGCTTGATAGTTACTATCGAACCTTGATGGGGATATGGTTTCTCTCGTGCACCGGCCATAAACCCAAGAATAAGGGCCTTTTCAGCGCGACTCACTCGGTTCGCATTTTTGAACATTTCGTGAGCAGCTAACATTTGTTCCCGCGTTAGCGTAAGTTGCCGTTTATTTGCTTGCTGTTGCTGCTGTTGTTGTGTGTTCGATGCCCCAAGGGAAGGTGCAGCAGGACTTCTTGTAGAATCACTAGTGGCTGGTGATGTAGAACTTGAGGAACTAGCGGCCATTGCAGCAGCTGCCTGTTTTTGTTGTCGCTCTCTCATTATCAACTGGCGCTGTTGTTCCATATGCATTTCCAACTCTCTCTTGAGGTTGATGGTGCTCTCATTGAGTGCGTCTGCTGCTGCAGGGGTTTGGGAAATGTTTGAGGGAGCCTGGGGTACATATGAGGGAGCTGATGATGGAGCTGGCATACTTGATGATGGTGTCTCTGGGCTTGATGGTGGCTTAGTTGGTTGAGTCATGGGTGTAAGACCTGCAGCATAATCAGGTGTGCTTGGCTCTGGAGGTTTGGTATTGTCAAGTTTCTTCTGTTTTGCCTCCTCTGCTTGTTCAGACTCTGCCAATTTCTTTCTCCTTTTGAGTTCTCTACCACCTCCTATTGGCTGCTCATTTATGTCCAAAAGCTTTGTACGGCCATGATGTTTGAGTGTAGCAGCAGAGATAATGCTCCGTGATGAACCAGATGATGGAGTCCCTCTGCTGGGGGTTGGACGGTTTGATGTTCTTGGTGTTACTCTTACAGGAGCTTCAAACTTCTTAGGTGACTGAAGTTTGTGGGCTGAGCTCATTGATGCTCCAAGACCTTTTTTATGTGCTGAAACTGCTTCACTGGCTTTCTGTGTAAGTTCTGCTCTTAGGGCAGCAGACTTTGGTTTTCTTCTAAGTGTAAAGTGTTTGGGAAGGGGAGGCTGGTGTCCTACCATGGCAACAAGGGCTGTTCTGTTTAAATATAGACATTCCAAAGGAAGAAGACAAGATCCACTATCTGGGAGACTGGTAACAGTTTTTCTGATTTCTTCTGCCACTTCTGCAAACACTGGGCTAACATGCTCGAGATGAACATTCAGAATCCCTGTACTTGGATAATACTTCAGAATCTCTGATAAAACACGGACCCACTCGTCTTCATCCTGGCTTCCAATCTCAAATATTTCGCTCATTTCACCGCTCATTTCCTCAATCACTCGACGAGGAAGATGGAGAAAAGCCATTAATAATTTTACTTTTACCTGCGTTTCAAGCCTATGAAAACACTCTGGAATATTACGGAGGACGTCTTGGGTTAGTAAAGATCGTAAACTACTACCAGACCAAGAATCGTCCGTAGATAATTTGTTATGAAGCCACAGGGCTGTGTCTGCCTGACGAACGGACGCCATGTTGAATATCGGCGAAGTATTACAGAGAGGGAGGGGACTCGGGAATACTGATAAAAAAGGGGAGGTTTCTAAGCAAGTTGTGTGCCCAGTAAGTTCCGTGTTCTTGATGACTAGTGGTGAGCTAAGTATGTAAGGTGCAGGTGGAACAACAGACAGCGCCTATGGCCACAATTTGACATGATTTTGAACAAATTTTAATACCTCTTCTTCTAGTTAACCTTTTTTGTCAGCATAAGGGAAGGAAACTCACCCTCAATGCCTCTAGGAGGAGTCAAGGATCGCTTATTGGTAAGTAAACCAAGGAGCCCGTACATATATATGACTAATATGTGGTAGTATCGATCTCTTCCTGCCTTATCAAGGGATGATAGTGAGTTGTCGGTGTTTGTTTACGGTAGGGAGAGAAATTTATATGCATTAAAATAACCCTCAGGTTTATCTCAGGGAAAAATGGAGCGTCGCTAAACCAAAGAATTGAGCAGAACTGTCGTTGCTTCTGTAAGGAACTAATGGCCCAGCTAACTTTTTTTATTTGTGGATTAAAATTTATCAGTTATTTTAACTTAAGACGTGTAGCAATGCATGATCAGAACACACAAATGTTACTCTTTCAAGCACTAGATGCGAGCCTAATTCACGAAACATCAATGTGTACGTATTACCTCTTAACACTGGAGTATTCACTTTTAAATTCGTTTTTTATAAAGCCATTCGTTTGTTTCGCTTTCGTTGTTCATAATGAAGTTGTTCTTTAAGGTTAAGCTG
TCONS_00017946	XLOC_004860	AATTTTTTTTTATTTCAGTACACAATATTGAATTTTGTCCCAAAGAATTTGTTTGAACAGTTCCGTAGAATTGCAAACTTTTACTTCCTCTGCATTGGTGTGATTCAGCTCTTAATTGACAGCCCTGTGAGTCCAGTGACCAGTATTCTTCCTCTGGTCTTTGTGATAACAGTCACTGCCATGAAACAGGGTTATGAAGACTGGCTTCGTCATAAGGCAGATAGAGAGGTTAATAACAGACCAGCCAAGGTCATCAGGCAAGGACAGGTGGAAGATATCCCTTCCAAAAATGTCAAGGTTGGTGATATTGTTCAGGTATTAGATGATGAAGAGATTCCTTGTGATCTTGTGGTGCTGTCCTGTGATGACCCAGATGGAACATGTTATATCACAACTGCAAATCTTGATGGTGAAACAAATCTCAAGGTACGTAATGCATTGTCTGATACAGCAGGAATGCAGTCTGCTGAGCAGCTCTCTCATTTGATTTCACATGTGGAATGTGAGCACCCAAAGGAAGATTTGTACAGTTTCTCAGGTCGAATGGTAGTGACACCCAGAGGGGGTGGAGAATCAGTACTCAAAGCCTTAGGTCCACAGAATCTGCTTTTGAGAGGAGCTCGGTTAAAGAATTCCACATACACTTTTGGTGTTGCTGTCTACACTGGCAGGGAAACAAAGATGGCCCTCAATCAGCAGCAAGGGGCTCACAAGTTTTCAACAGTAGAGAAGACAATGAATGTGTTCCTGATTGTTTTCCTTATCGTGCTGCTGAGTCAAGGAGCTCTGTGTGCTGGTCTGATGTTCTGGAAACAAGGTACACCATCAGGGAAGCCATCCTATATCTATCAAGAAGAACTTAAAATCACATTCACAGGTTCTAATGGTGTACTGGATACATTTCTTGTATTTCTTATTCTGTACAATTACGTCATTCCCATCTCACTGTATGTTACAGTTGAGCTTCAAAAGTTTATTGGGGCATTGTTTTTTGCTTGGGATCTTAAAATGTACTTGGAGGAAACAGATGAGCAGGCCATTGCCAATACATCTGACCTGAATGAAGAACTAGGACAGATCGAGTATGTGTTTACTGACAAGACAGGAACACTTACTGAAAATGATATGCAGTTCAGAGAATGTTCTATAAATGGTTACCAATATGTGGAGTTAAACAGTCAGTTATTTGTGGCAGATCAAACAGATGGTGCTTGTGTTTCTGCTCAAAGTGTCTCTTCAGAAGTTATGCAGTTCTTCTTGGCACTGTCCCTTTGCCATACTGTTCAAGCCTCCAAGGAGACCAATCAAGATTCTATCTATGATTATCGGTACCAGGCTTCATCTCCTGATGAAAAAGCTTTAGTGGAAGCAGCTGTAAGATTTGGAGTCACCTACCGAGGAAAGATCGGTGATGATATCGAAGTCAAAGTTGATGATGTGATTGAAAGGTACACACTTCTTCATGTTCTTGAATTTGATTCAACAAGAAAAAGAATGAGTGTTATCGTTAAGTCACCGAGAGGTGAGCATGTGATGCTAGTGAAGGGAGCTGAGACTGCTGTGCTGGATCGACTGGCGTCTGGACCCAAAGATATTACTCTTGATCATGTGAATGAATATGCCGAGAAAGGACTGCGGACATTAGCTGTTGGTCGTAGAGTGCTTTCTGGAGAAGAATATGTTGTTATTAATGCTAAGATCAACAAGGCCAAACAAGCAATTCTTGATAGAGAAGAACAGCTTGCACGTGTTTATGATGAAGTGGAGAGAGATTTTCACATCCTTGGAGCAACGGCTGTTGAAGATAGATTGCAGGATGGAGTCCCGCAAACAATAGAAGCCTTGCGTGAAGCAGGGATCAAGGTGTGGGTTCTTACTGGAGACAAGCAGGAAACAGCAGTCAACATCAGTCACTCATGTGGACATTTCAAGGCGGGAATGGAAATGATGTTTGTCACAAAGAAGCAGTCGGAGAGAGAATGTCAAGAAGAGCTTGTTAGCTGCCGTGACAAGATTCAACGCCGACCGCCCACAGACAGTAGGCAGTATGCTTTAGTTATCGACGGTGTTAGTTTGTCTCATGTTCTTCGGGGCTGTTCAGAATTGTTTGAAGGAATCTGTCAAAAATGTGTTGCTGTATTGTGCTGTAGAATGTCGCCTTTACAGAAAGCTCAGATTGTCCAGTTAGTAAAGAGCTCCTGTGAAAAGCCGGTGACTCTTGCCATAGGTGACGGTGCTAATGATTGTGGTATGATTCAAGAGGCTCATGTGGGTATCGGTATCATGGGAAAAGAGGGTCGGCAGGCGGTCAGGACAAGTGACTACGCTGTGGCTAGGTTCAAATTTCTACGGAGGATACTGTTGGTGCATGGCCACTATTATTATGTTAGAGCTGCAGTTATGGTGCAGTACTTTTTCTATAAGAATGTGTGTTTCATCACACCACAGTTTTTCTACGCATTTTTTACCTCTTTCTCCGGTCAGCCGTTGTACCTCGCATTCTTTTTAACCGCTTACAACATTTTCTTCACGTCGCTTCCCATTTTTGTCTATGGCATATTTGAGCAGAATGTCAACGGTGACGCATTACAAAGTCAGCCGCACTTATATAGGGATATAAGTAAGAATTATCGCTTATCATGGACAGAATTCTTCTTTTGGGTAATGTCTGGTTATTGGCACGCATTAGTATTCTTTTTTGGATCGTACTTCTTCTTTCAAGGCGACGCAATAGGACCTGCCATGTTGCAATATGGGAACTGGTCATTTGGAACGTTTGTGTTTACTGTTTGCGTCATAGTCAGTAATCTCAAGCTGGCACTGGTTACACATTACTGGACATGGATGACTCACGTTTCTACATGGGGCTCCATCATTCTGTTTTTCGTGTCCACCATGACATATAACAGTGAGACTTGGAAGGGTTTCCAGCTAGCATTCAGTGACGTGATATCATTAGACATGTACAAATTATTCTACCAACTGTTGTCCCAAGGAGTGGTATGGCTGGCCATATTGTTACTCATCTTCATGGCTCTTTTACCTGATATCTTCTTCATGCTCGTTGGTCGACAATTTTATCCTTCAGAGACACAAAGAGTACAGGTTGATACCGGAAGACAGGATAGGGCGGTACTTACAAGCAGTGTGGATGTTGGCACAGTATCGTCTGTGGCACCAGAGTTCTCTACTGAAAGCGACGTGTCATTGATCGCATTTACTAGTAGCAATACTTCAGATTTGCAGCAAGTTTAAGAACTTTTTGAGCTAGTTATTGGATTATTTTTCAGTTAATTTTACAATTTAGTGAATTTAGACTGTTTTAATGATAAATTAAGCGTACGAAATTGTGTGAGTTAAAATCTAGATCGGTGCTTTCTTGAGTAAATAAGATACTAAAAATAATTTTAAAATATAGTGAGATGATATGAAGATGAAATAGCTCAGGAAATTACATAGAATATCTAAATTTGTAGAAGATGATCACTCGTGAATATAACTTTGTCTTTGTTCAGAAAGTACTTAAACATTACAAAGAGAATTTTGAAAATAAACTTTAGAATGAATTGAGTGCTTATTTTGTTAGTTTGGACGACATACCCTAGGGAAGGTTGACGTGCTCAAATTGGTATTATTCTAAACCACTCCTACTTTTTTTTACTTTTCACATTTAAAATGAGACAGTTGTTATGGTCAACCGAAACGAAGATTCTTGTCAGTGCCATTGACATGTAAACCCCAGAATTATATGAGTTTCGTTTGCATAGCACTTCTTAAGAGGGTTTTAGCTTTTTTTTTCTTTTCAGTGCGACCTCTTTCTTTTAGAAAGTGGTTGATAGAGAGGTACAGAATATAGTGCAATCAGCATTTTACTTTTCATTCCTATTCCCTCTGCGTTTTTTTTTTGCTTTATTTCGTTTTGCTTGCTTCTGTTTGGGTATTTTTTTAAATTTGCACTTCTGTTGTAATGACGTTGCTTTTGTGTAACTGATCATTCTTTCTATCAAGGCGCAGGGCCAAAGACGAGCTGTTGTCAGTAATTACTTTAATGCAATATGTCCTGAGGAGAGTATCCGGGACAACTAGTAAGTCGAGCATGGCAGCTGATGAAACCAGCGAAATAATTGGTTATCTATTGCTTTACTTCACCGTCTATTTGTACATTCAAGAGGTACATTAATGCAAGTGCTGCGCTTTGGCCCTGCCCTCTAACAAGCAGGATCTATTCTTTGGCTCTTTCATCTATTAGTAGAGCTGATTTGCTAATCATTAATCATTTGGTTTTGGTTACTTTTCTTTTTTTTTTTTTTTAAGAAANNNNNNNNNNNNNNNNNNNNNNNNNNNNNNNNNNNNNNNNNNNNNNNNNNNNNNNNNNNN
TCONS_00017950	XLOC_004861	TGATCTTTCCCAGATTATACTTTTAAAGTCCAAGGAGAGGAATTTAATGCATTGTTGAAAAAAGCAAAAGACTTAAAGACCATATTAGCAAAAATTCCAGCTGAAATTGGCAACAGGCAAAAGTTCTTGCAGACCATTAAGGATATTGCTACTGCTATAAGGGACCTGCTAGATGCAGTGAATGAGGTTTTCAAGAAGTGTCAGAATGTTGGGAAGGTGGCACAATATAAAGAGGGTCTTGAGAGGAACAAAAAGGAATTTGTTAAATATTCCAAAAACTTCAGTGATACTCTAAAGCAGTATTTTAAAGATCAAAGGTCGGAGGCAGTATATGTTAGCGCGAACAGACTCATCAACCAGACAAACCATATTTTGTATATGTTTAGATTAGCTACAAGCCCATAGATAAATTTGTAAAATATCCTCAGGACTTGCCTTTGTATTCAGCTGAGTCAATCTTAACGGGAGCGATGCCTGTTTTAATATTTATGTAAACAGAGACTGATTCTTACATGTACAAGCAAGCCTAATTTTGTTGTTAGGGGCGAAAAAGACAATGGTTCACATTGAAAAGGCTGAAGAAACCATTTGTGAAACAGAATGGAATCATGGATATCTTGGAAAACATAGTGAAATTTACAAGGCGTGGAATACTTGTTTCCGCTTCAGTTTCCTCTTCAGTTTCCTCATATTCTCTTCTCGCATTTTCTCTTGTATGGATTCGGCAAATTTGGGTGATTCTCTTAACCATCTTTTTGTACTTTTCTAGAATTGTAGAATTAAATCTTTGTTTTCTAGACAACAAAATCTCATAAAATTTACTCTCGAGTTTCAAGAATGTAATACCGATGTGACAGCGATAAACGCATCAGAGATTGGCGTATATGACGCTCACCATAAGGGAATGGCCAACTTACCACCTATTACAGTTTGAACATTTTATTTTTCAGGCTTTATGTTCCTTGCTGTTACTACTTCACTGATTACTCCCAAATAAGTTAGCGAACAATTCCTATAAAGATTTCCTTAATTATTCCCTACTAATGTCTGTTTCGAAAAATAAAATAAAAAAGACAGGTCACCGTGTTTGTTTAAGAGATATAATGGGCCAAACTTACCCCAATTAAACCTGCACAGGCACTAACCACGCGCGTCATTTCTTCGGTTCACGGTACATTCTGCGGTAGCTGGAAGTTAGGGTTTTTAAAATGACAACTTGACAAGTAGAAAGTCTCAACCGTATGGAACAATGGAACATTTTACGAATAATTTGGGGAAAATCACGCAATTTTAAACGACATCGACTCAGAACGTTCCTCGAGTCGTTTCTTTTAGGGACATTTGCATCCTCGAGTAACGTGCTTCAGCTATATCTTTCTCTTCGATGAATTTGTTTTATTTCTCCAATTTAAAGGGGATAATTTATAAACCAACATTATGCGATAAAGATTTAGGTCACTATGCTCGTACAAGACAAAAATGGTTATCATTGGGTCTAACAGCCTTCCGACCATCTGGGTGACCACCTAATGCAGCTGAAAGGAACAAGAATAAAAGTTATCGACATGTCGACATGGTACTAAGAGGGAGGACAGCTTCTTGCGGATAATATTTTTGGACCATGATTTAAAGTTCAAAGCATTCTTCAAAGCGTCTTCACCGAGAAAGCGAATTTACAAATTTAGGGACACGCTGTGTACTCTGAAATCTTCCTCACGGATTCCACGAGGGCAGCAATTTGTTTATGACGGTCGATAGGTCGACTGATCAAACGAGAAATTACCCAACGTTTTTTCTTGCCTATGAATGAAATGTAACCATTGGACCGATGTGCTTAGCCGAGATTGAAAGTTGCAAATTTACGGCCATGGCGACAGTGGTTGATTACTGTCAGAGTGATATTTATTTTCAGTGTAAAAAAACCATCTAAATTGAGCAAAACGAATATGCCATGTTATAGAAAAGCATGGATATAAGGTGCAAAGCAAAATAAAGTCCTTACACCAGAGTTTTATGCAACAGCTTTTTTATTACAAAGTGCGTCAAGTGGTATTATGAAGGTGAGACAGTCACCTTGAACGAAAGAAGTGTTCAACGTGCTAAAGTTAAACCGCCATAAGAGTTCTTTCCAGATCGTAAATTTGACATGGCATAAATTTTAGGGAATTCCGGCATGGAAATTAACTTTGACCAGAGTAAACTACTTTCTCCAC
TCONS_00017957	XLOC_004862	AGATGACGTTATCCCCGCTGTTTGGTCTTTCCTTAGCTCTTATTGTACGTTACCACATCATTCTAATCCTGGCTTTACCCAAACTTACTCAGAAATCTCATTCAGACTACAAGCTGTGCCTCTTTCCTTTGTGCAAATAGATATTGTGTTGGACTATCTGGCTTTGACTTAATCGCCTCTACTCCCGGTGATTTGCCAACTTTTCTCTTTTTCTCACTTGCGGAGACTTAGTCAAACGAGGCATACAAGGAG
TCONS_00017959	XLOC_004863	CCATGCTTCTGCCTCCAAATTAATGTAACTCGCCGTTGTTCACTCCATTCTCTTTTTGATTTAAAGTAACGAAGTTCAGCAAGTCGATATGTGTCACAATTCCTAATATCATCTCTTTTTCATGCTGTTCTCCTTTAACGGAATCCTGTTTGAATCCGGGTTGAATCAAAATCATAACCGTGAAATAGAGAACAAAATGATCACAAGCTGGTATTCAAAGTTCTTCAGGGCTATTAATATGTACAGGTAAAGGGCTTTATCAGCAGCTTAAGAAGTTTGGAGAGGGTAGGTGTGTGTGAACTGCAATTTGCTCGTTGTGATCTCTGATGGAACACCTGCAAGGATGCTACTGCCTTCTACATTCTGGTCATATCACAACCAACCCCAGCCACACTGGATTCCAAGAAGGGTAACACGAACAATTGATACATATTAGACGACAGAATTTGGGATCTCGCTGTTAAGTCCTTGAGAAAAACCAATGTGTGATTCTGAAAGAAACAGGTTACACTATATCTACATGATTTCCTGCGTATTGGACTTGATGGGCTGTGTCCAGGTTACCTTTATCCTGTCCTCGCAAGGGAACATGTCTTGACACGAGGATAATAACTGATGTGAACCCAATGGAGCGCAGGTGGAGTATGTTTCTAGAAAATGTTAAGCTATTTATTAGAGAAACAGGCAAAAAGTACTACTGGTACGAATCTGAAGGAAAGCTTGACAAATGCAGTACTCAGAGATGAACTGGTCGGTAGCATATGAATAATTTTTTTGGGTTACATTTAATTAACTTATGAAGAGAAGGTTTGCCCTCTCCCAATACACATACTGGTATTGAATACATAGTAAGATATCAAATGACCTATGGTGAGCGAGGGCCTTCTGGAAACCAGACAGTTACTAACAGGAGAACCGTCTTCCATATCCTGGGTTGGTGGATAACTAGCTTTCAAGAATTTAAATGAATGTTTAACAAAGCGATCAGGGCAATACCATGGTGATAACAAAGAAAATCCATTGCGTTGCACGGTTCTGTAGTTTTTGTAGCTTGTTAAATAATGTTTTGCCACAATTACCTCAGTTTAAGCCCCAGTAATAGCGGCGCAACCGTCTGGAATAGCTAACCCTGAAACATTAGAGAGTCTGGTCCATTAAACCAATTTAAACGCCTCCTCTATCATAATTTTTAAACAGAGCATTCATGGAAATCAGGTTTTTAAGTGGCAC
TCONS_00017960	XLOC_004864	CGGTTGTGGTGAAGGCCAGAGGTGACGGCGTACCACGTTCAATTTCAATAACTCTGTCCCCACATGGACGCCTCTTCTCGTTTTCGGACAATTCGTAGAACTCGCCAAAAATTGCAATTCACATCTCAGTCATCTCAGGTCGCTACACTTTGTTGTTCGACGTCGAGAGGTCCTGGAGCGAGCAAGACAGTGACTAGACAGTTTTAATCCTTCCTTCTCGAGAGTAATTATTGACAATCGGTTTTCATTCCTGAGGAAGCTTTGGAACGCGCTGTTCTGTGCTCTCCATTCTGCAGGTATATGTTGGAAATTGTATCTCAAACGCATTTCTGTAAATATTTATTAAATGAAAACTGTTACAACGCAACGCCTTAATTAATAATATTAATACTTCAAGCGGACACTGTAGTATAAAAAAAAAATTTAGCGTGCCCTTACAAACAACAAATAAGTCAAATTTTTTTATATTAGAACAAACAGACTATATTTCTGTGTCTATAAATACGCTTTTTAATATATTCAACTGACTGTCCGATTTGAAATAGTTTCGGGCCGTTAGAGTGAAGTTTATATGAGAATTTAGGAATTATTAAAGCAATCTTTTTTAGACGTCTCACGTTATCGTTTGCGTTTTAAATAAAATAATAAGCTTAAAGTTAAGGAACATGTCACATCGAGACAAATTCAACTGAGTAACAAACAGCCAAAATACTCAAATTACAGCAAATTAGACTTTACCTATACCCTTATGTTGATATCAGATGTATTTATTTTTGTGCTGTAAGTTTACAGTACCGCCTTGCGAATAATTATAGACTCTTTCCAAACGGAACGATTTAAATATGTACATTTTTTTAACTCAGAAATCTTCTCTCGGAAGAAAGAAAAGAAAATTGTAAACAGTTTACATTACTCTAACAAAACAAACAATCAGGAACTTTTTTCTTCTTCTATGCTACGCCTCCAAATTAATGTAACTCGCCGTTTTTCAATCCATTCTCTTTTTGATTTAAAGTAATGAAGTTCAACAGGTCAATGCGTGTCACAATTCCAAATATCATCTCTTTTTCATCCGGTTTACCTTTGTTGGAATAGAGTCGTTGCCTGTGAACTACAACGGCATAGTGATCATGATCCAAGATACGAGACAATCGGCCAAGGGTAGTGTCCAGTGTAACCTTCTTAAAGTTTTTGTACACAGAGTTGATAATGGGGCTTTCAGATGTGATTCGTCCACTAAGCATCCGGGACATTATGTTACCAAGGGTTACCATGCCCATCACGGACCCTGTTTCGTCGACAACGGGAAGTTGATCAAAACCTTCTCTGTCCATTATGTCAATCGACTGTTGACAGGTGACAGTTGGCAAAACAGTCAGAGGAGTTTGAAGGTCAATGCAAGAAATTTTCTTTGTCCACCACCAAAATTTGCTGTGGTCTTCATTCCTTTCTTTTTCAAGAAATCCTTTGTCTTCCATCCAGTCGTCACTCAAGAATTTTGTCATGTAGTTCCTGACAGAGTCTGGTAGAAGGACAACGCACTTCTGTCCCTCACACAGAGTCTGGGCTGCCTTCACTGCAGCTGCCATTGCACTTCCACAAGAACCTCCACACAGCAATCCTTCTTCTTTAATGAGTCTTCTTGCAAAAGTGAATGCTTCTTTGTCTCCAACTTTGTACCACTTGTCAACAACTGAACGGTCCAGAACAGTTGGAACAAAGTCATAACCAATACCTTCAACATTATATATTGGATTGTCACAATCATTGAGTTCTTCTGGCTCAGCTAGGATGGATCCATGTGGATCAACACCTACAATCTTAACATTTGGGCATTTTTCTTTAATCCTCCTGGCTACTCCAGTGATTGTACCTCCAGTGCCAGCTCCAAGCACCACCATGTCAACTTTACCACCACACTGCTGAACTATCTCTTCACCTGTTCCATCATAATGAGCCAAAGGGTTGCTTGCATTTCGATACTGATCCAAGATGATGGAATTTGGGATCTCACAGTTGAGTCGTTGAGCAACACCAATGTGTGATTCTGGTGAGTCAAACTTGGCTTCTGTTGGTGTACGCACTATTTCTGCACCTAAGGCTCGAAGGACATCTACCTTTTCCTTACTCATCTTTTCAGGCATTACTATAATGCAGCGATAACCTTTCACAGCTGCTGCTAAAGCCAGGCCAATTCCAGTATTTCCCGATGTCGGTTCAATGATGGTGTCTCCAGGGTTGAGTTTGCCTTGGCGCTCGGCATCTTCAATCATTCTCAGTCCTATCCTGTCCTTCACTGAACCTCCTGCGTTGAAATACTCGCACTTCGCCAACAATTCACATTTCAAACCACAGCTTTTCCCGATCTTGTTTATTCGAACTAGTGGGGTATTTCCAATGCGATGAAGAATATTTGGAATGATCTTGTTTTCTGTCACCGCGGTCTTGTTGTGATGATGGGGAGATTCAATTTTCACTCCCAAGTGCCAAGTACATTTTGAGGGTAAATCGGGCCGAACCCATTGCCGTTTATCACCGACAGAACTTGATCGTTTCAACTCGTGATGGGACATTTCTCTTAAAACGCCTCATAAGCCTACAAAATCTTAAGACGTCTCTCACAGATGACCCAACGGAAGTTGAGTTCTTCTGGTCCGTAAGATATCCTGTGACGTAATGTCGTATGATTGGTTACCAATGAGATGTGATCAGTGTCTGAAAAGCGCTTCGGGCAAATAGTATTCTCCATGAACCTTCACCCGGACCACTTCTGTGAACCACCCCTTTTTTTGAGAACTGACAAATTTTCATTCCATATGTCCTTAAACCGACGTATTCAAAATGTTCCATTCCTGGAAA
TCONS_00017963	XLOC_004865	NNNNNNNNNNNNNNNNNNAATTGCACGCGATTTTGGCATGTCGTAGGTGAAAATGTCGTGCGCGTGTAAATTGTCCTAAGTCATGTCGTAAGCCTGTCGTAAGCTTGTCGCATGCGACAAAGTCGTACCGTGTAAATAGGCCTTAATAGGTTCAAAAATGAAGTGCAATTTTTCTCGGAAAGTTTTATAAACTTAGAAGCCCCTAGTTTGAAAACAGGTGAGGAAAATGGCATGTTTAAATTTGATGTAAAATAGGATCAGGATTTTGAAAACCAGACAGCCCACCCCTAGCAGAGGGTCCCCGATAGGTTTTTCGGGATCCGGGATCGGGCTTATTTAAAGGCCGGGAATTTAAAGTAAGAGGGGAACGAGATGCGGGATTGTTATCATGAACGGGACTCGGGAATCGGCGATTTTGAGGAGCGCGATTCTGGAAACATAAACTTAAACAAACCGAGAACAGGGATGTCCGTTGACGAGAATTTATGAAGAAATTGATCTTCTCGTGATCAGTCCACGAAAAGCACCAGGCCAACAGGCTCTCAAGCATTCGGTAGGTGGTCAGGCTGTTCGGCGACATTCTTGAGTTAGTGCGCGGCAATTTAAGTTATATCAGACGCGAAGTTGCTAATTTACCAAAAATCCTCAATGGCCCAAAGGGTAACAAGGCATGTAAGACTGCTGCGTCAGTTGAAATGCTTAATGGCCTCGAAAACCCTCATGGTGTTAGATTACCCAAGAAACTTTGTAAATGCAGCAAAAGATGGCTTAAAGAGGACAGCCCGTTGAGTGGTGTACTATTTTTCAAATCCAAATTCTTGGTATCCTGTACTTGGACGTGCCATGATCCTGTCGGCCATACCAGCAATTCAACCGTTACCACCTCTACAGGTGACAGTACAGAGCATACAGAAGATAAGGGACTGGGCGTAAACATTTGTTGCAGCAGTGGGTCAGCGCTCTGTCAGACAGGAAACAACGATGGCAATAGCTGGAACTTCCCCTTTATACCTCTATAAGAGAGGAATTCAGCCGAACAAACCAGTCAGCCTCGAAAAGATGGACTATTAGAGTACGATTCCCCGTGTGATGATGGTGACAATCCATCTTTGGAACAAGACACTGATTTTCACCTGGGAAGATGAAAATCAGCTTCATTAGAAGTATTCGCTTCAACAGCAGTGTAATGGCTGCCACGCCTTTACCACCGGACATTAATTCGCTGTAACTTTGATTCTTGTTGAACCGCAACAATGACGTCACTGTTTGTTCGTTAGGGACGTGATCTTTTAGGTTCCACCCAGAACCGCATTTTAGTTGGTTTTCTTGCTTTGAGCTAACGATAAAACGTGCCTATCGGAAGAGCGCCTTTTTGCCCTCCTTATCTTGAAGTTCGT
TCONS_00017965	XLOC_004866	TCAAAAAATAACCGAAATAAACAAATAAACAAATTTATTTCAAATCAGTTTTTTTAGTTCTAATACTCATTTACCACCATTTAAAGTTCCGAACAACCAACCGTTAAAATAAGATTAGAAGAAATGAAAAAAAAACCCTAAGAATTAACTCAGACACTCAGCTGTGGGATGATTTCTAGCGATGTCATCTCTCGTTCTAATAATCAATCAATAAATAATGGTCATATATAACTACAATTTTGATATAATTCAAAGCAGAAATTTTACTAACTTTAACTTATTGCTTCAAATGAACAATTTTGACCTTATTTAATTGCACTGAATATCATCAACAAGTCCAAGGGAACTGTTAAAAGCCACAAAAATTCTAAAGTAAAAAATGCTAACTACACTACGAATACATTTTATAAATTAAAGTAACACACTAACAAATTACAATAACCAAGAATATTGTTACTGAATAGGGTTCCAAAATGATACCAAAATTTATCTATGATTACAAAAGCTACTTCTAATTTTGTAAGCATTATGTCACTGTCAACCATATAAAACCTACTGTCTATAGATGTGATGTAACAAAACCAGGGCCAGCCAGATTAAGCTGCACTCTTTTAACCAATCAGAACTTCACCAGTGTTTAATAGTAATTAGTTAAATTACATACAACCCTAATCTTGAAAAAGACAGGTGAGTGAGGATGAGGCAGGGCTATAAATAAAATTTGCTTCAGGAAAATTTGCAGGTAAAGACCAAGTTGAACTTAATCAATTCCCATGCAAACTTAACACACTTGTGTTTGTCTCCAGGATGTCTCCTAACATTAGTGTGAAACATAACAGAACATCACAATGTGTCAGTTGGATACTATAACGTGAATTTAATCCTTTCTATCATCCTCCATTTCATGTGATCACTAAACCACCAGTATTTGGTGCTACAAGTTCTCCAGTGCAATCCTCTTGAGAATCTCTGTTTCTAACATCTTCAAGAGGTTGGGCTTCCATTTCAACATAACGCTGTTGCCAGGACTGTCTCCATCCCACTCTGGTGATGTGATACACAGCTCGTGCCAAGAAAACAGCTCCAATGATCACAAAATAGCTCCCATAAATGACAAACTGTTCGATAACTGAAAGCTTTAGGTCTGGTCCATCCACCACAACTGCTGTCAGGATTGTTGACACCAGCAGTGCAGCAAACATATTTATTCCAAACACCAAGGCAAATCTTGACATTTCCACATGCTTAGCAATCTGCAAACTTGCTATTGTTATCAGGAAAGTATATGCTGTGCGAAATAGGACATACATAAGATAGGCCAACCAGATATTGCTGGTATGTGCACTTTGGAACAAAAAGAATGCATCAGCTACAGACACCACTCCCAGGCACAACTCTCCAAATATGGACCAGTTAATTTTCACATGTGCTAATGCTATAGCCACCAATGACCCAGTCAAGTGTGAGATTGCAGTAACCCCACCATTGTAAATTTTGTGGTTATGAGATGGGTAGATAATCTCCCATAAATTCTGTACGTAATTTTCAACTTGGAACTCCCCGCCAGTAGCAAAGGCCCACCAGAGAGACCACCGCAGCAATTCCTTGTCAGAGTAGCACAGCTTAAAATCACGAAACATGGTAATCATTGTTCGCTTCCAGGATGATATACAACCGTTTCGTTGTTCTTCGATGAGATAGTCAGATTCTGTCCTAGTGATAAAAACGTTTCCAGAAGCTTTTGGTAGCAGGAGTGTTAGAATACAAGAGATTGAAACACTGCCAAGAGAGATGTAATTAAGAACCAGATAGTCAGTCACTTTGAACGTTATTAGAAGCTGTCCAACAACTCCTGAGATCAATCTTCCCAACAGGACTGCCGCCCTGGTATAACTGGTCACGATCTTGTAATGATCTCTGTCAACTACCGCATAAATATAAGAATAGTAAGCTACTTCAGCTCCAGTAGCTACTCCATAGACGAACTGCATGAACTGCATCGCTAAGACTCCACCGGCCCAAATCAAAAGGATTCTCGTGGCCAAATAAGCCAGCCCCTCGATTATAATTACGGGTTTGTATCTCAGCAGATCTGTGACTAAAAACACTACTAACAGAGTTAAAAGCCATAGGAACAGAGAATCAAAGTAGCTTTGATCCAAAACTCCATCGTGGTGCTCGAGGATGCGTCACGTGATGGCGAAAAAAAAACAACACAGGAAGTGAGCGAGCACCGAACTACCTAGGGAGGGGAGGCAAAGTGGAATGAAGAGGAAAGACCATTGACACATCTCAAATCGAATCATACTGAACACAAAGAAAGATGGCGGGTAATTGTACACTGTTTATAGAAGACCAACACTACTGCAAAATTATCGCCATTGTCAAGCAGACGGTCGCTTCTTTTTCTTTGGTTGCCAGCCTCTTCATAATATTTGTTATATGGCTTTTCAGAAAGTACAAGTATTTTGTGCAGAGACTTATTTTGGCTCTTACTTCTGCTGCTTGTCTCAACAGTATAAGCTATCTACTGACAGGTGTTCCTCCAGATGACAACACTTTATGCGACTTTCAGGCCTGGCTTCTTTCGTTTACAAGTTTCTCTGTCCTTCTGTGGGTTTGCTGCATCACCTTTAACTTATACTGGAATGCTATAAAAGAAGTCAAAACAGATAAATTTGAAAAATATTATCACCTTGTCTCATGGGGAATCCCCTTTGTAGTGGCCTGCTTACCTCTGATCAATGACCATTATGGACCTGCAGGGGCCTGGTGTTGGATTTCAAAACAAAGTGACAACAGCGTAGCATGGAGATTCGCCACATATTATATTCCTGTGTATCTCTGTATCATTGGACTTTTTGTTGTTTATTCTTACATCTTCATAACAATTAGGAGACAGATAAAACGTTGGGAGGGTACATACAATGCTGAAGCTGACAGAAGCAAAGAGCTGATGAAACAGGACATTAGGCCACTGATGTGGTACCCTGTAGTTTATCTTTTGACAACAATATGTCCTCTCATAGACAGAATTCAGAATGCAGCAAGCCCCCAACCCAATTTCACATTGCTGCTGCTTCAAGTACTGTCTAGTCCCCTGGTTGGAATGTTAAATGCAATTGTCTTTGGTATGGATAAGGAAACATTGAGCAGGCTGAACTGCATCCAAATGAAGGTTGCTTTGATACAACACACAGCAGCTAAGAAGCCTCTTGTTCGGGAGTATCCTGTTGGAGAAACAAATGAAGTCAGACCCAATGATGATTCATCCTGGTCCTCAGCTACATCAACAGAATCCCCATATCCACCCTCTCCCACACCAGTTGCTGCACCACCTCCTCCCTTAGATGAGCAGGTAGCAAGCTAAGATGAAACAGGCTGCTGCTGTGTAATGTAATGTTCTATACTAAAATGGCCTGCTTTGTTGTAAAATTTAATTTTGGAAATCACGGTAGAATAAGTATTTCAGACATGTGCAACTCAACACCTTGAATTATGTAAGTACACCAGTCAGCATTTCAAGTGTTCGTTTTTGACAACGTTTGTTTGAGTATTTTTCTCTATGTACTGTGGAAGGACCACAAACACAACATTTGGCCTTTGCTGATTTTGACCACAAACCTACCTTATAATTGAAAGTTAAGAATTATTGCCCCTGGTAAAAGTTTCCCATCTACCGATCTTCGTTACCTGCCTTTCAGTTGATAACTATCATCGTTTGACTTCTCGAACAGTCCATGTTCTGTTGTTTCCGTTGTGTTTTTCACTGGGGAGATTAACGTGGTATATGTTTTGTGAGTGAATAGATCCTTCTATGTAAATCGGTTCACTGTAAACATAGCAAGAAATGTAAATACAAGCTATATTAAGGTTGTAATAATTATAATATATTGCCACTAGCACAACAGGAATAATTAAAGCATACTGTCCTATTCACTGAACAAACTCTTCCACATTCTTATCAAATTTGATCCGCCCTCCACCCCCTCCCAGCTTGCAAAATAACTGTCATCCACGTGCTATTTTTGTTCTTTAATAAAACCGTGAAACGTGTTAGAGCTCTTTTCATTGTCGAAAGTGATTACTAACAAGCAGGTAGTTGTCAGTAAGAGCGAATATGAAATCAGAATGAAAGTGTTCAACAAAAAGGTTCCTGTGCTGTAATTCATATTTCTTACCAGTTCTATTTGCAGTGAGGAAATTCAGTCGATTCCCGATTACTTAAGCTTCAAGGGAAAGTGGCAAGGGAGTAAGTTATCAGGAACTGAAAAAGAAAAGAAAAGAATGGAATTTGGGAAAATACGATGGCATCTGCATTTTGATCACATTTAGTTACAAAGCACTACGCGAATATGAAAATGATACATTGAAGAGCGGGAAGGAAAAAAGGTGTGCAAAATGTGCAATGGTCGTGATCCCGGACGCACCTTGCCTTTCCACTATCTGTCATCATCTAAGTTTAGATTAGATTTCATAA
TCONS_00017970	XLOC_004867	TGGTAATGTGTCGGTAACCTGTCGGTAGCTTGTCGGTAAAACGTTAACACAAACCTTAATGTTTTCTCTCGGTTTTCGCTTGATACAACATCCAACATGTGTAATACATTGACAAGAATAGCCTTTCATAGATTTGGTGGCTCCTAAAGGAGCCGTTTTGTGAGTGGTGAAACATACAAGATACTTCACTCGTAGAATCGTGCCTCAAACTTCATTGGCAACAGTTGCCCCTCTCTCCTCATGTTGCTCATGACCGGGATGTAGCGCCGAAGTCTTTTGCGACAGACAACCTCCAGATCTCGCACCGATTTAACTTCTTGGTCGCGGAGGACAAGGT
TCONS_00017972	XLOC_004868	NNNNNNNNNNNNNNNNNNNNNNNNNNNNNNNNNNNNNNNNNNNNNNNNNNNCAGCCCCTCCCCCATATCCGCCACTGTAACTGCTAGTTGGGTTCGCTAATATTGATATTTGCTTATTAACATTGGTAGCCTATGCAAGAGAAAATTTAAGTCTCCCAGCTGGGGTCGTTCAGGAAAAGTACTCATTTAATAGTATTAGGTCTTGTATTTGAGCGACCCGGGAATTCTGTGCACTGAGTCGGTTCTCCGAGCTGATGTTCTCCCATGGACCTGTCCATTCCTTGGTTCCACGATGGAAAATGCTGCTGAAAGGCCACCTTCATATCAGCCCAGTTCAGTCTGTTGAGGGTTTCCTTGTTCACTCCAAATGCAATAGCATTAATCAATCCTGTTAAAGGTATGGAGATAACATGGAGGAGAATCAGAACAAAGCTTGGGTCTGAATAAACTGCGTTGTAAACTCTGTGTATGAAAGGAGCCAACGACAGCACAAGATAAATGAATGGGTAGGCCATCAATGAATTAATGTGGTTCATCAGTACCCTTCTTTGTTCAACGTCTGCCGCATTATTCATTCTGTGAATTCCTTCCCAGCGTTGGACCTGTCGCCGGTGAGTAACAAATATGTAAATATAGGCAACGAAGAGTCCAATGATGCAAATAAACAAAGGAATGTAGTACGTTGCAAATCTCCATATGGCGCTTTTTTCAACATCGCCTGCTACCCAGCACCATGGTCCAGCAGGTCCGTAAACATTTTCACTGAATGGAGCACTGGCAAAGATGACTGGTACACCCCAAGACACAAAATGATACAACTTTTCTAAGCGTTTGGCTCTGTCTCCCCTCAAAGCTCTCCAGATATTGAAAGTAATACAGCAAACCCAAAACAGAAGCGCTAGTACAAAATATGTAATGAGCCATGCTTGCAATTCACACAAGGGTCCTCTCTCCTGTGGGACATCTGTCAGCATAAATGAAATGCTTCCACATAGAGCTGCAACACTGAGTGCTAGAATTAATCGCTGGTGGAAATACTTGTATGTTTTAAATAACCAGATGATGAAAATAACGAACAAGCTTCCAATCAGTTCCAACGAAGACACGGTTTGTTTCACGGCATAGATCACCGTACAATAGTGCTGCTTGTCCAAAAACAACGTGCAGTTGTTCGCCATATTGATATGTTGATGAAAATTGTTTAGTTTCCATCAGGAAGTAAATCTGTTCGAACTCCCTGTCACCCTTATTTGGTCACACCCAGTCACGCTCGCACCAGGACCTTCAGGGAACAGACGGCGTTGGGCCCCTAGAACAACGCTTGCAACGACGCCTCAAAGTTGTTCAAATTACCTCTTTGACGGTACAATTTGCTCACGTGAGGTGTAAA
TCONS_00017976	XLOC_004869	ACCTGCTGTTAACACGACCTGCAAAATATCTCTATGTAATTATTTGATTTCCACTTTTTCAATCACAAAACTATTTAGTGTATAGATATATATATATATATATATATGGAAAAAAAGAAAATGAAAAGTTTTTCTTCTTGTCACAAATGAAGATACAAATTTTATACAAAAATAGTCTAGTCTCCGAAAAAATTTATAGATTCAAATAACAAATCCAGTGTTTATTTTAGATTAAAAAAAACATGAACTGGTACATGGAATAGCTATTTCAAATTTTTTTCTCTACAAAAATGTCCTTCCTGCGGGAAATCACGTTACATAACTAAACTAAACCTATTTGCAATAATGTCTTTGGTAAAAATGGCTTTGCTCTCCAGCCAAAGACGCCATTTGCAATTGCTCTTGGGAAATCACAAGCAATGAAAACTCTTTTATACAATCATCAAATAATTACAATTTAACCCTAGATATGTATTTGTGGAGTCCTTTCCACATTTTAAAACAGTTATGGTATCAATGTAATGGCTAGCAAGATTAGATGACAGAATATGAGTCACGTTTCCTAATATATGAACTATTTCCAATTTACTGAACTAGTGTAGGACTGTCAAGTTGAAGTCATGATTACTCATCCAATTAATTTGCGTATTTCTTGATGGCACCAAGAATCATATTATGATAGTCATTGGGAATACCGGCTTCTAACAGTTCTTGTTCCGACAACTGACAGAGAAGCTCCAAGCTATCTGCGCCAAAGTTTATGAGGTTGGTTGTGAACTGAGGAAGTCCGATTCTGTCCATTATCTGTTCAACTGTTTTGGGTTTAGATTTCTTGACGGGTAATGGGGGTGGTTCCCTGGGCGCCTTTGTGTCGTCTGTCTGAGGGGCCGAATGTCGTTTAGGGATAACTGGAGGGATATCCTCACCACGGTGGCCATGCTTTTCAGCCGAAAACACGTCTTGTGGCGCAAGGCTTTTGCGCTGTGGTACCTGGGGCGTTTTCACTGACCCTCTTCTGTTGATTTCTTCCAGATTAGCCTCGCTAATGAGATCTAGGTGAAATGAAGTGACATTAGTTACTTAACGTATTTTTACAACAGTAGTGACCCATCTTGGACAAGCATCTTTTCGAAACCTTGGAAAAACACTTAAAGGGCACATACTCACTTCGTTACGAGACGGTATGTTATGATTTTATAAAGTATTGCTGATCTAAAGATGTTCCACTCCCCTCCCCTCCGCAAAGGAAATATTCTTGGAAAAAAAAGGAACAGTTACCTCACGAGACCATAGTTATACTGTTAGACTGAAAATGGAAAACGATTGCACAGTAAGGAGGATGTGCACTTTGCATGTGCTTGTACTTAATTGATCCAAGACGGTTCGCTATGATTGTAAGAGGGTTGTAATATTCCAAATAAAGCGCTATCAGACACTGCCTGCAAGAAATGAGCGGGTTGTCGCCCAGACATTTTCCCCTGTTTATTTTGATTTAATACCGTTAAATTCGTAATCTCAACAGGTTGTTCTTCCACTAACAAACGGACGGTAAAAAAACTGCTTTAAATTCAATGTTAATCATTACCAGAGGACTGTGAAGACATCTTTGTGTTGTTGTTGTCAGGAAGCTTCACGTGCATCTCAATGTTGATTTCTCCAGTTTTCTCGCCCAGATGCGATAGTACGATATGCTTACGCTTCTGAGGAATGACATTTACCATTGTTCTGAGCGCAATGCAGCACTCTCCGTAAGATTCGTCGTTGTCTACGGACTTGATGGCCAACAAGAGATACTGCTCTTCAATGAATTTATGATCTGATATTATGGGATGGAGTGGAGGGATAACTTCTTTTCCCCACGCGGGGAAAACATACTGTTTCTCCTGAAGGTATTTAGGTGAGTCAATCACCATGTTTTTTTCTGTTTTCATCATCTCTTCCAAACACGTGGAGTGAAATTCCACGTAGTACTGTGTTTTGCTGGTGGTTTTGATCATAGCGCTTATACAAAGAAACCTTATGACGCACTGTCCAGAGACGGAACTCCTGGGAAGACTTTGATCAGGTGAAACAGTGAATGGTAGCGACATATCATAAGTACAGAAGACAGGCCAGTGGTCACTTGATTTGATGGTGGCAGCACAACCGTATGAAGTACAGGAAATCTTAGATTGCGGATATGAATGCTTCAATACTCTGTCGCACCAAGATGGTACATTAATCAGCACCCCTGTTCTCTTAGTCTTCTCCCAGATGTATTCATCACTGCCTCTCTTGTATCTGTATGTTGGTGCAAAGGTAATCATTTCTTCCTCGAATCCAACAAACACGGCATCGTTATCTTTCTCTGTTCTTAATTGGTCGTGATCTCTCAACCTAGTAAAATGATTGGCTCTTACAGCATTGAGTACATCCTGAACATCCATATCTATTCTGTAATTAAGATCTCCAAACCAAAAGACATGATGGAACTGATGAGTGATACCAAATACACCTTTTTGACCCAAATTGAGGCCCTTGAGAATATCAAGAAAATTCTGATTCCGCCTCCGAACCCTTGCAGGAGTACCTCTTGCTGCCAGATGACAATTAATAAAACACAAGGAAAGTGGACCCAGAGAGAAAGAGATACCTACTCCACCTTTGTTTCCAAGAGCATTGGCTATGCCAGTCTTCACACTGGACTGTTGTAAATGAGATATCATATTCTTCAGATCTTGATTAATAAATACAACCAGTCGAATACTCCACAATGAACACACAGCAAGCATGTGGAATTCCTTGCTAGGATAGAACTTTTTTAAGTCATCTTTTATTCTGGAAATCCAGTCTCTTTCACTAACAGGACATTCCTGTGTTCCAATTGCATAGATATCATGAGGAAGGAAAGTCATGGCTTCATCCAGTGTCTTGCCATTACCTTGGCATTTGAGCCAGGATTTGATATCAAGAGGAGGATTTGCATTACCCATGTTCCATGTCCCAATAAAGATTCTCACTTGGGTCTTCAGTTCACTTTTAGAGTGCTGATTCTTCATCAGCTGCACAAGTTGACAAAACAGCTCACGGGACTTGCCATCATCAAACTCAAAGTCCTTGGAAGGTTTGGACTCAAGCTTCATTCTCAATCTCTTTATATTATCTTTTGATTTAACCAACTGAAGAACTCTGCTTTGATCAGAAGAATTGTTTGCATCTATAACATCATTTGGATTCTTCAAGAAGGAGATCCGGCCTTCAGCAAAATTAACCAAGATGTGCACTTTGTTTTTAAAGCTTGAGGATGCCATTCCCTGTGTAAGAACCTCAAAGATCAGGGTTTTACGCTCAGGTTCCTGTTTTTCTTCTTCACTGTTAATACTTGCTACTTCCCTCAAGGCATTGACAGCCTGTGCTTGTAATGATTTTGCTCCTGCGATGCTTTCTGCTAGGAGATCCATCAGCAACTTGAAGGTTGGCTCTTCTTCTGCTGAATGTTCTGGAAGCGAGCATTTCAGCTTATGTTGGTCTCCAAGACTAAAAACATTCTCCAGCATGTTCACTCTTGACAAGAAAAACTGCAATTCTCTGTGTAA
TCONS_00017977	XLOC_004870	GCTTAAAAACGTTGGTGTTATAAATTACAACACGGTCCTGAATAGCCCACTGTGCAATTGTGTGCCAAGCCAAACCTTTGAGTAGAAATAATTCTAAGGGTGACATTGTTCTTGTGGACATAAAAACCTAGTAGGGCATCTTTCAATTGAGTATTAAAAATAATCCGGGACTGCTTTGGTTTCACTTTGATGCGCGCTGAGATTGGTCCAAAACGTTGTGCCACCCTCTCAACCAATA
TCONS_00017978	XLOC_004871	TGCAATTCAAAGTACCTTCCTGAGTCTAACTGATCTATATTAGGCATAAATTGAGGGGGGAACTCATATTCACTTCCAATCTGTTTCCCATCTGGCTCATCAAGATCGTCATCTTCATCATCAGTGTCATCATCCATGACATCTTTATCCTCTGGCACGGCAGGGTGCTTCAGCTCACATGGCAGACCCTGATTTCCCTGACTATAAAATGTGACCAAGTCTTCTAACTTGTTGAAACCTTGAGGAGACACCCCAGGAACTGCCTGCATGTAAAAGTTGCCATTCTTTTCATTTCTCAAAATTCTATAGTGGTGGATTCTCCCCTCATGCAATAGACACAAGACGTGTGCATTAGAAATGCTTTCGCTGTCTCGTATAATAAAAGAGCCATTTTTCCTCGTGCTCAGCAACAATTCCTCTGCACGAATCCTACTAATGTCTGGTTGGTGCCAAGGAAATGACATGAGAAAGGCAGCAGTGGCGCGATCTCACTTCCTGTTAGAAACTTTTGGACCTCTAAGCCTCTAGGCAATAGTATCAATTATGCCATGAAACCAATTTGAGGGCTTTGTTTACGCTTAATCAATATTTGAATCCACAACATTGCACTTCCTCTTCAGGACTACTGCAATTCGTCTACCCAGGGTTCAAG
TCONS_00017980	XLOC_004872	ATCTATCTTCCCTTGCTGTTGTCGTCTTGCTCCGTCTTGAGAAGTTTTGTGTTTCATATATCGCAAGTGTGGTAAGAACAGGTCGTAGGCGATAAGATACAGCTTGGGAAACAAAGGAAACAAGTCAGAAGGAAGGTTCATAAATAAACAGGTTCTTACATGGATGGATGATTGTTCTGAACAAGAAGGGCAAGGGGTAACCCGTGGAAAAAGAAACATAGCACAAGGAAAAAGGAAAGGATCAACCAATCAAACCACTTCTAAGGAAGTGGATAACAAGAGATCTAAACCCAGCCATCAAAGGCGATCATCTCTGACACAAAGAAGTCAGTCTACTGTAACCTGCACATACAATTTAAGGTCACGTAGTGCATCAACAAGCCCTCGTTCTAGTACAAGTGATTGTTCAACTCACAGTGGTCAACCAACCCAAGAAAAGCAGGAAGCTTATAGGAAGCCTACGGCTGTGCCTTCATTTGCTGCAGCTTTCAGCAAATCAAGGCAATCCCAGCCTTCTTTGACGGTCATTGGTAATTTGGTGACATCTCAACCCTCTACTCTCCATCTGAGCAATCCCTCATCATCAGCCATTGGTAACTTATCCTCCTCATCCAAGTCTTCCTCTCGTGGAAGACGCTCTGCGTCATCATCGTCATTATCTGATAAGTCTGCTGGACCAAGCCAATCTGCATCCCGAACTACCTGTGCACCATCACGAAGTTGGAGAAGGAGTGACCCGCCTGAGCCTAGTACAGGCTTAAGGCGGTCACAGAGATTAAAAGAGACAACGGGATCTTGTGCCAGCAACAGTCGGCGTGGGCCAGGAAAGAAGCAGTCGTGGACACGCCGACAATCACCCAGCATGTCAGCTGACAATGCTCCCCAGGAACCAGGATCTTTAGATGGAGCTCACGGAACTGCTGAGGATTCTGCTCCTTCTGCTAGTGGTGAAGCCTCCAGAAGTGAATTGGAGGGTTCTGGCAGCCTTGAAGATATGGAGCTAAAAGATGGCGAGTTATCAAGATTACAAGCCCTCCTGGAGGCAAGGGGTGTTCCTTCTCATCTCATTGGTTCATTAGGACCACGGATGCATCAGCTGTTGCACCGAACTATCAGTTCTGGTTCAGGTGGTAAAGTTCAACAGATGTTGGCAGGAATCCAATCATCTGATGAAGGACAGCAGCTTCAATCTGTCATTGAAATGTGCCAGTTTTTAGTAATGGGTAATGAAGAGAGTTTAGTGGGATTTCCTGTGAAACAAGTTGTACCTGCACTTGTAAACTTACTTTCAATGGAGCATAACTTTGATATGATGAATCATGGCTGTCGTGCCCTAACCTATCTCATGGAAGCTCTTCCCAGATCAACAGCTGTTGTAGTAGAAGCAGTACCTGTGTTTATAGAAAAACTACAAGTGATACAGTGTATGGATGTTGCAGAGCAAGCTCTCACTGCCTTAGCAATGTTATCCAGAAGACATGGAAAAGCTATCTTGCAAGCTGGAGGAATGTCAGCTTGTCTTCTGTACTTGGATTTCTTTTCAATATCTGCTCAGAGGTCAGCATTATCTGTTGCAGCCAATTGTTGTCACAGCATTGGTGTGGGTGACTTTCATCTTGTTGCAGATTCCATTCCAGTTTTAAGTGGAAGGTTACAGCACCAGGATAAAAAGTCTGTAGAGAGTTGTTGTGTGGCGTTCGCTAGACTGGTGGATAGCTTTCAGTCTAATGAGAAACATCTGGAAGAACTGGCTGCCCATGGTCTGCTTAATAACTTGCAGCAGTTGCTCATGATGGCCCCTCCAGTAATAAGTACAAGCACCTTTGTAATGGTGGTGCGAATGTTGGCCATGTTGTGTTCCAACAGTCCAGTAATAGCTGTGCAGCTTCTGAAACAAAATGTGTCCGATACAATTTTGTATTTATTACTGGGCACCACAGAACCAGGGGAGGTAGAGAATGCTGAGTTGCTGTCAAGAAGCCCTCAAGAGTTTTTTGAAATAACTTCTTTTATCAGTGAACTTCTACCAAATTTGCCATCAGATGGGATCTTCTTGGTTGATGCTCTACTGTGCAAACCACAGCAGAAGGCTGAACAAGGACTGTGGCAGTGGAGAGATGATAGGGGACTGTGGCACACATACTCATGGATTGACAGCAAGATTATTGAGGCTGCATACCAAAGTGGAGAGGATGAACTTACTCTCACCACACTTGGAAGAACATACACTGTTGACTTTAACAGCATGCAGCAGACAAATGAAGACACAGGTACATCAAGACAGATACAGCGATGTCCAGGAGGGAGTGAGACATCTACAGCCCAATCCAAGACAGAGGAAACAAAAATCACCAAGAGTGATGAACGTTTAGTTGTTTTATGTGAAGATGCCAAGCTGGCTTCATCGTACACTTGTGTTATGTTTTCTGCTTTATACAAGATATTCAGCTCTTCTGTTGGACCTGCAGTGAGACACAAATGTGTGAATGCTATATTGAGGGTGTTGTGTCATGCCCCTCCTGATCTGCTGGGTGTGGTTCTTAAAAGACACCCCATCTCCAGCTTAATAGGGGGAATGCTTCAATCAAATGACTTGAGAGTCATAACTAATGCTCTTCAAATGGCTGAAATTGTCATGCAAAAACTGCCAGATGTTTTTCATGTATCATTCAGAAGGGAAGGAGTGATGCACAGAGTTAGAGACTTGGCCAATGGGCTTTTGGCTACAAAATCAAAGTTATCAGATAAGAACTGCTCATCAGAGTGTCTGGTAGATACTTGTGAAATTGAGAGCCCTGGACAGAGAGCTACAGAAAATTCACAGTCACTACCAGTTACCAGGAGGCTGGGAGATGTGTTGCGAAGGAAACGTTATTCAAAAAGGCCTGGCAGGGGAAAGGCCAGTAGTTTTCCCAGCACATCAGAAGCACATGTTGAGATAAACAGAGACCAAATTGGTTTTCCTTCTTCAAGGACAATGCTTCACGACAGCAGGGCTGCTTTCCTGGCCTCTCAAGTATCGACCAGACTGAATTCCAAATCTGCAGTTCTTTCGGAGCGACCAGCAAAGCTGGAGACATCTGTTGCAAGCAGTCTTTCAGAAAACAGAGAGAAGATTTTGGCTTGGATTAAAGATCAAGCAACCAAGTTCTGTGAAGAGTACTTTGATCAACAGAAGGGAGACTCTCATCCTGCACTTAGTGTACTTCGACAGTTAAAGAGTGCTTCAGAGGAACTGGCTTTAGATAGAGAAACATTTCTTCCAGCACTGGAGGAAGTCTCTGCTGTGCTGACTAATGAAGACAACAGTGCATGTGCATTTGAGATCCTCCATAGTGGACTGGTACCAAATCTTCTCAGATATATAACATCTACAGAAGTTAGTGATGCCCTTCCTCAAGAAAAGCGGCTCAGAATATTTTTCCATGTTTTTATGGGACTTCCAGAGAAAAGCTCACCTGGAGATTTGAAAATCACGACTGAACCCAATGTAGCGCCTATGGCTGCCCTGATACAGAAACTTCACTTGTGCATCAACCAGTTGGAACAGCTCCCGGTCAAAGTTCATGATACACCAGGAGGAGCAGTTGGAGCAAGGGGGTCTCAAGCTTTAAGATTTTTCAGCTCTCACCAAATCAAGTGCCTTCTACAAAGACACCCAGACTGTGAAGGGTTACGACAGTGGAAACGTGGACCTGTAAAGATTGATCCACTTGCTCTTGTTCAGGCCATTGAGAGATATCTTGTTGTTCGGGGATACGGAAAGAAACGAGAGAATCCAGATGACGATGGCAGTGAGGATGACGGATCTGATGATGACATTGACGAGTCTTTGGCAACTGAACTGCAAGGTCAAAACAACTCAAGGCATCAACTGGAGATTTTATTGGGAGACCATCTTCTTCCTTACAACATGACAGTTTATCAGGCTATCAAGCAGTATGCTCAGTGTGATGAGGACAAAGACTTTGATGATGATCATGGTGGCATCCTTGGCAGACCCAGTATCTGGGTCTCTACCCATACAATATGGTTTCGACCTCTCAGCCAAAACCAAAAGGAGCAGCAAACTGTCAATAGTAGTAAATCTAAGTCTGGGGCCAGCGGAACAGCTTCACGAACCTCCAGGAAAACATGGAAAGAAGATGAGTCTGAAAATGAAATGTCTCTTGGTCAGCTCCTCTTGGTTTGTGAACCTGGAAGCTTTGTAACTTCAGATCCTAGTGTGGAAGTGATAAGTCTTATGAAAGCTCTTCATGTTCTTAATTATCACTGGACAACGCTTTATGAGGGGCAAACCCGTAAAGCGTTCTTGTCTTCTAGTGAATTTATAAACAATAAACTTGCAGCAAAAATTACGCGGCAGTTACAAGATCCTATCACAGTAATAACTGGGAATTTTCCTGCTTGGGTAGAAGAACTTCCTCGAAAATGCCCATTTCTGTTTCCTTTTGAGTGTCGGCAGCAGTTATTTTATTGCACTGCAATGGATAGAGACAGGGCTCTTAGCAAACTTCAGGAAACATTACCGGAGCTCATGAATACTGACGCATCAGATCGTGTTGCACCAAGATTTGACAGGAAAAAGCACACTGTATCTCGAGTGGGTCTTCTGGACCAAGCAGAGAAGTTGATAGGTGATCTTGGTAGCTCACAGTCTGTACTAGAAATACAATACGAAGGCGAGGTTGGGACTGGCCTTGGCCCCACTTTGGAATTTTATGCTCTTATTTCTCAAGAATTCCAACGTGCAGACCTGGAGATGTGGAGAGGAGAAAGTATGCGGCCTTCAGGAGGAACTGGACCTGTTGAAGACGTGTCATATGTTTACTCCCCAACTGGCCTGTATCCAGCCCCAGTTTCACGCACTGCTAAAGCCGCGAATGTGTCAAAGCTCTGCTCCAAGTACCAGTTCCTGGGTAAATTCTTGGCTCGTGCTATCATGGACTTTAGAATCCTCGACATTCCCTTCTGCCCCATACTATACAAATGGCTTCTCAATCAAGAAGGCACGCTAGACCTGGGTGATCTGGCTGCTGTAGACTCAGTCTTGGCTCAGTCGCTGACCCAGCTGCAACAGGTGGCACAGAGAAAAAAACAGCTAGAGCAAGACTCCTCTCATACTTCAGACAGTAGGCAGCTAGCTGTGGACAGTCTTACCTTGGATGATGTACCCATCGAGGATTTGGGTCTGTCCTTTACTCTGCCAGGCCATCCTGATTTTGAACTTAAGCGCGGTGGAAAAGACATGACAGTCACAATTCATGAACTGGAGGAATACATCAGGCTGGTAGTACAGTGGACTCTTGTGTCAGGTGTGAAACGCCAGATAGATGCACTCCGTGAAGGCTTTAACTCTGTGCTGCCTCTATCAAATCTTGCCAGTTTTTCATACACTGAGATGGAGCTGGTTCTTTGTGGTAATGTGGCCGAGAAGTGGGACTTGAAATGTCTTGTGGAAAGTTGCAGACCTGACCATGGCTATACTCATGACAGTCGTGCGGTGAAGATTTTGTTCGAGATACTCAGTGGTTACACACAGGAAGAGCAGAGGCTATTTTTACAGTTTGTCACAGGCAGCCCAAGGTTACCAGTGGGAGGCCTGCGCAGTCTTAATCCACCGCTGACCATAGTTCGCAAGTCGTTTGAGCCTCCACTATGTGCTGATAACTACCTGCCGTCTGTCATGACCTGCGTCAATTACTTGAAACTGCCAGACTACTCCAGCAAAGAGATCATGGCTGGCAAGCTAAAGCTGGCTGCCTTAGAGGGACAGCGTTCATTTCATTTGTCTTAAGTTTGTACACACCACCCGAAGTGTACGCTCCTGTACATTAACTGTCGTACGCGTCGAGTTGCGGCCGCTTGACGGGATCGGAAGTGCTCTCATCAATTTTTTTGAATGTTTATGTTACCATCAAAAATCATGGCTAAAATTGACAAATTCGTTTAATAAAGTAATGGTTAAATTTTGATAATAATGCTTTACTAACTATTAAGTTCATGTTAAAGGTCGTTGACCAACCACTTGACTCTCCTAAGTAAGACGCTTTATTATTGCTACAGTAATAGAAAGACCTTATTGCAATATGCAGTTTCATTTATGTTCTAGCTTTCTGCCTTTTTTTTTTCCTTTTTCTTCTTTGAATTTCTCCACTTACGGTTGAGAATGCTAGAATTAATTGTTTGTAATATATTTTAAAACGCCTTATATACATAGCAATTGTACATAAACGTCACAGACTATTTGCTCCTCAATTTAAATCTTGTTCAGAGCCCTCACGGTGTTTAACTGTGCCATTATCTCCTTCCCTTCCATTCCCTTTTCTTTTTGTTTTAGGGATTCTTCTTATTTACAATCAGTGAAAAGCATATTGTACACATATTGGAATAAGGTCGCTTGATAAAATCACTAACTTTGATTATTGAATACACGTTTTAAGGAAAAGAAATTGAACCACCGAGACTATGCAAATTAAAATTGTTTACTAAAAATATGAAAGCTGTGTACATGAAGCAGCAGTTAAGGATGTTCACAGCCGCTGTAAATAAATCGACTATAGTTGACTTGTTTCAGTATCATTCTATGTTTTGCTCGTTACTTTGCACAGGAAGGAAACCTAAATTTTTGTAACTGTACAAAGGCCTAATGGTACCACTACGCAACAGTAATCTGTATTACTGACGTATGTGATGTTTGCTTGGAAATAAATAAGAAGGAAAAATTAAGTGGTAATTTCCAATAATCCTATTTAGGATCGAATTATTTATGGTAGGTATTCCTCTTTCCCTGTAGACTGAAACAAAGTCACGTATTTACAATAGATTTAGCGAGGTTTTTAGCGCAGTTGAAAGCTCTTCTTTCCGTTATTGGGACTGTTGTTGCTTACTATGATTTCATGTCAAGAACCGCTAGCCACACGGCGCTAAAAAGGAATTTTTGTGCTTGCGCATTTGAGGTCTGGAACAAGATGGGGATCGACCCCTTCCTGGTTTCTTTTTTTTTTCTTCTTTTCTTTTTTTTTTCCTTTAATCTAAACATAATCCAGACTTTGGATTGTTCCTTATCGATTGATAATTTAAGTTGCTTCGCAAGACGTCAATGGTGTTGCAGATTTTTCAGTGTCATTTCGCCGTACTCTTTTGTTCCCTAGACTTTTGTTCCGCTGTGTTCTTCGGTACCGTAACACCAAAAAAACGACGCCAACCAAGAACAGACCGAATATAGCACTGACTACAATCAGTCCTGTCCGCAGATTTGTGTCAGAGAGCTTCTCAGGCTGACCTTGAGTAGGCTTAGTGGTAAGTAGTGTGGCGCTTGTCATGCCTGCTACTGTTACGTTATTCGCTGCGGTACTAGGAATTTCGTCATATTTTCCATAAACAGTGAGAACACGAGTTCGTTTCTTTCCATTAGGGTGGTTAACTGTCTCAAACAAGTACTGTCGTAATCCTCTCTTTACTCTGATCTCCACTGCTGACTTTGTGATCACGAGAGCTGAGTGGGAAGTGATGCTTGATTTTAAGAGGACCATGTCAGGAAGAGAGTACCAGGCCACTCGCGGCTGAGGTTTTCCAGTTACAGAGCAGGTCAGTGTTACTGGTTGCGCTTGTGAGGCGGTAAGAGTAAGGTTAGGAGTGCAATTCTGTATCTGTACAGGTACAACTGTTCGCAAGAAAATTGCATGAGAATGACACATGAGTACGTCATTGAGTACAAACATCTCATACAATATACAGTAGACATTCTCCATCGCGGTTGAATAATTTGTAATCCTAAAGAACACCATTCTTCCGCTCAGATCAGCATCCATTGTTGCTCGTCCGCTATACAAACCATCATGATAATCATCGTAGGTTCTAAAAAACTTTCCACTATCTCCAGCAGAGGCTACTTTCTCCATCACAAGCTGAACTGGCCTTTTCAAGGCAAGCACTGTGAATCTTGTCAGTCGTTTGATGTCAATATCTGCGGGAATTTGCCAACAAAGTGTGACATTGTCAGTTTCTGCTGCGTACGTCACAGCAGGGCTTGGGCAGGAGGAACATGTTGGTGACATGTTTACCAATACTGCTGTGATTATTGCCAAAGCGATGAGCATTTCTGTGATACTCACTGGTGGCCGTCTTTTTCTTTTGATATGGTAATGTACGAATGACAGCAATAAACCGTTGAAGTCGACAAGAAAAGTGAAAAATAACTTCTCAGTTCAAGGCCTTGAAAATTATAAATCCATTACCCAGAGAAGTTAGCTTCTCACGAGAGCCTAAAATCATTTGATAGACTTTGAGCTTGTTACGTGTTCATGAGGGGAGTTTGGACTCAAAAAAGAAA
TCONS_00017986	XLOC_004873	CTTGAGTACAACCACTGAAATGTTGGAAAAAATCTCCATTATTCATCTTGAAAGAAATAATTCCAGTCTCCATCGCCATCTCCATCATTGTCACCGTCGCACTTACTGATCACTCACTATCATCCGGAGGTTTACAAGATTCCTCATCTAAACACCTTTCACTCCTCTTTCACTGAAGCATTCTCTTGCGAACCTAGATGTGAATGATCAAAAGCAGCATTAAAGAATATTCACGAAAAGAGGACGTACATGTAGCCAATTATTTTTCAAAACTTATTTTTCATACATCATTTATCTATTTTACTGTGTATTATTTCTACTCTTAGAATAAAAAATATCAGTGTTACTGTGTTTGTCTCAAATCTCTTAATGACACTACAAAATCCTTAACCTCAAACTAAATCTTCAAATTTGAAGACAATCAAAAGTCAACTGCTCTGATTGCAATTTTAAGAAAGGCAGTCATTCAGGTGCTAAGGAAATGCTCTCGCACACCCCATGGGACATGGCCTTTGTCCACAATGATATCATGACCTTAATTGGAGATAACTTTTTCATATAAATATGGTTTTCAAAAAGGATATCAAAGGATTTAAAAAATACACACAATAAAATTGGACGCCATAATTTATAAAAACTATTAAAATGTACAAGATATCATCTAGAATCATTAAATTGTAAATTTAAAAGATCACGCGTAAAAATATTTACTCTCTCGGATGGTCTGATTGCCTTGCTACGGGAGTTAATCCTTTGGATACTCGGAAGTCTGAAATTTAGTTTCGTTCTGGTGTTTTAATCATGTTGTTCCTGGTGTCGCATGAAATTCATATCATGCTGAGCAAGTCCAGTTAAACACTTACACGCATATATGCAGCCTCTGAAAATTCCCTTTTTTTATGAACACTGTCTCTGTCATTATCACCGTCACTGTCTCTGTTACTGCCACAATCACTGACACCTTCGGTGCAACTTTTTTTTGATATCACGCCATGGTCACTGGCTGTCTCTTCTCTCTTATTGTCACCGTCAATGTTTTTTTTCTGCCACTGTCCTTGTCATTGTTCGTGCTGTTGTC
TCONS_00017990	XLOC_004874	GTTGCACTTTTTATTTAGGTGAGTTCTTCGCGTTTTCCAATAATTCAAATCTCTCACTTTATTTGTAGGTGAGAGTGATTCATTCTCTGGAGACGTGGCTGTAGCTGCTGCTGCTTCTCAGCTGCTGTTCTTCTTCTCACTTACTGTGGATATCCTTACCTTTCACTGGAGTGCAGTCATCTTTCACTCATATATTTTCACTTAGTTGCCGTTTTAACTTTGTTTTCAAAACAAAGTTAAAACAGTTTGCTCTAGCGAAGGAACGTATTTCTTTTGATTTCTTTAAACAACTTCCCACGATCCCAGTAGGATAAATGCAACTGATCCATTCTCTTTCGTTTCCTCAATCAGGAACATAATTCTCAACTCGAAGCTCTTCTTCCTTGACTTTCTCTTTTCTTCTTTTTCATTTTTGAATGAGACGAGAAAAGCAGATGCAGACAGGTTAAGGGGCTGATCGTTGTCCAGCAAACAAACACAAAAAGAGTTCAGTGGCTAACTGTAGTGAAACAAGCAACAACAAAACATGTGAATCAATGGTGATACTCGACTATGAGCAGGGAAGTACTGTCACGCTCACCAGTGTGAAGCAGTAACCAGCTGCTGGTTACTTTTTGTCAACTGTACTTCAAACGCAGCCGCTTTTCGCGTAAATCCACCAGCCGAGCGAGAGCTTGGTCTAGTGCTCATGGGAAGGGAGGACGATCACATATTAGAACCTTACATACACGTCATATTTACTTCTTAAGCAAAGGTTTTCACCGAAAACATGAAGTTAGGTAGCTAATTTTACTTAAAAGCAGCTACACTCATGTTGATCAGTCTAATCGAATAAAAGTGCAATAAAGCCTTAGTTCCTAGAGCACCGATAGTTTTTTAAATAAATTGATTCGCACTTAGGAAAAAAACATTAAGTAGGTAATTTCATCTTTTATTACACCCATTTTGAAATCATTGGTGGTCCCTGTAATGTGATTGGCTCTAATTGATGCAATTTACTCACGAATCACACCAATTTTTGCTTGAAATCGCATCTTCTTCTCAGCTAATGAGGAGGCTACACTAAAAACACAACCACCAATCAGATTTCAAGGCTTGTTTAAAGTAACCAATCAAATTGCAGGAAAATGAATGACAAAGAGTATATCATGTGGCAAATTTTGCAACTTTTGTTTCCAAACTTTTACTTTTTCCCCCCAAAAATGGATGAATTAATTTCAGACCGGCTCAGTACTGCATCAATAAAATATTTGAACTTACCAAGTACTGTATTTGGGCGATTTCAAAATGGATGTAACAAAGTGGTAATTGAACCTCGTACGAAGGATTTGTGGAATTGGAGGAACTAGTTAGCTGTGATAATGAACTCATTTGGAAAGAACGAGCGCGGTGGATTAAGCTCGAAGAAGACGTAGATGAATGTGCCGAGCGATGGGGGAAGCCTCATGTTCCGTGTTTGACATATCGGAGCCTAAGGGAGGTTGAAACGAATCTACAAAATGGAGTGTGTTTGTTGGATCTCAATAGAGATACTCTACCTTCCATTTGTGATGCAATTATTGGTGAAGTCAAGGCGCAGAAAAAGTTGGAAGATGAAGAATGTCTCGTAGTGAAAACTCTTCTAATGACAAGACATGAACATCACCACCAGCATAAAGGTGGAAAACGAGTTAAGAACTTCGCCAGGCGCCTGTCACGGATCACGCCTAATGGACAGCGCTCCAGGACGCATTGTAATTCACATTCTCACTCACCAAATGTTTCGGAAGATGTCCACAGTTCAGGAGAAAGATACGAGGATTGGCACCAAGCTAAGACGCAGCCAAATCCTAAACGAAACGTGTCAAATGATTTTCCAGCAGACGTAGCAGTGAGTTTCAGCCATGATCCTGTAGAGGAGTTCGTCGATCAGTTTGAGGATCACAAAGAAAAGTCAGATTTGAGAGGGAAACTTCCGACAAATTCTCAAGCAACCACTGTTTTGGTTGGGGCTCATAATAGCTTGACTTGTACCGTCAGTGCTTTTGTCAGACTCGCCACCGGTTGTGAACTGGGTAACTTAGCTGAAGTACAGATTCCTATAAGGTTTATGTTTATACTGTTGGGACCTGAAGATGACGGGATTGGTTATCATGAGGTCGGGCGTTCTTTTGCAACTCTTATGGCAGATAAACTCTTCCTGCAATCTGCTTATATGGCGAAGCGTCAACAGGATCTCCTTGATTCTCTATTCAGCTTTATGGGAGACAGCCTTATAATTCCTCCAGGAGATTGGGATCGAAATCTTCTGAATCAAACAGTACCAATCTTAGCCACTCAGGCTAAGGAATTAGCCTTTAGGAGACGAAGAGGAGGAATTCAAAGCAAGGACAAACCAAACAACGAAACAATTGGCGAGGTTATTCAAGAAAATGAAGTGTGTGATGACCCTTTGTCTAGGACGGGAAAATTTTGTGGTGGACTTATACGAGATTTCAAAAGGCGACTTCCTTTCTACCCGAGTGATTTCAAAGATGCTTTGGACGTACATTGTCTACCGACAATTATCTTTGTGTACTTCGCTTGCCTTGCTCCTGCAATCACCTTCGGCGGTTTGTTGAGTGAGAAAACCAACGCATGGATGGGAGTTTCAGAGATGATATTTGCAACAGCATTATCAGGAGTTCTATTTGGCCTCTTTGCAGGACAGCCATTGATCATAACAGGGGCTACGGGTCCATTACTTGTGTTCGAGAAAAGCGTATTTCAGTTAAGTGAGCGATTTGAGGTGGAATTCCTCCCTTGGCGAGCTTGGGTTGGAATATGGGTGATGGTGATATGTTTTATCATTGTTGCAGTTGAAGGATGTTTTCTCATCAAATATTTTACACGTTTTACAGAAGAAATATTCGCCCTAATGATATCTATCATTTTTCTTTATGATGCGTTTAATTATGTTGGACATGTCTTTGATATGTATCCCTTGAATGCAGACATCGCGACTTATCTGTTGGTTCCATCAAATTCGACTAATCACAGGGAAGGAAACCCTACAGAATATCAGTCAACAGCAAATACAGCTCTGCTCACCACCGTTTTAATGCTGGGAACCTTCTTTGTCGCTTACTCTTTGAGAAAGTTACGTCACAGTCATTTCTTCGGACCCAGAGCTCGTCGCATAGTCAGTGATTTTGGAGTTTTCATTGCTATTGTTTCCATGGTGACAGTTGGTTGGTTGACAAAGGGTGTGTACACACAAAAACTGTCAGTTCCGGATGGTTTTTCTGTGCCCTCACCAAACAGAAACAGCTGGCTTATTAACCCCATGGGAGAACAACAACATATCAGTGCCGGCGCCATTTTTGGAGCTTTCATTCCCGCAGTTCTTGTCAGTATCTTGATTTTCATGGAAATTGAATTCACCGGTATTATTCTAGACAAAAAAGAACACAAATTGAAAAAAGGCGTGGGTTACAACCTGGATCTCTTCGTCCTTGGACTGTTAGTGGGTCTTTGCTCAGTTCTGGGCCTTCCATGGATGTGTGCCACCCCTGTTCATACATTGTCTCACTTTCATTCCCTGACAGTGCTCAGTACTAACAATGCCCCGGGGGAACATCCTCATTTGGTACAAGTCAAAGAACAACGTCTCACCAACATTGTGATTCACCTTCTGATCGGGTTCACTGTTCTTCTTTCGCCAGTGATGCGTCTTATTCCTATCGCTGTTCTGTTTGGAGTGTTTATTTTCCTGGGCGTGTCATCATTATCACACATTCAGCTGGTCGAGCGAATCAAGTTACTTTTCATCCCTGCTTCTCACCATCCTGTTGAAAAATTCGTGATGAATGTGAAAACGAGAAAAATGCACCTGTTCACTATTGTGCAAGTGTGTTGTGTATGCGCGCTTGTGGCCATGAAGCTCACTGTTGTTGCCCCAGCATTTCCTTTCTTTATTATCTGCATGATACCTCTTCGTAAACTTCTAGAGCGGTTTTTCACCAGTGTAGAGCTAGAGGCGTTAGATACTGAAGTTGAGGATGTCTATGACAGTGACATGGATGAATATGACTCTATACATTTTCCTTTCTAAATTTTTGTTTTAAAGAAATTTAGAAATCTCTGTAGCAGTTAATTGTATTTACCAATGGTCACTCCTAAGTTCGTAAGCGATCATAGAGCTGATAAGAATCTGATGCCTGTGATGGCTGATAAGTGATTGTGAAACAGAACTTCTAGAATTGTTTGTTGTTTTGGGGCGTAGTTCAAACTGTCTGTCATTTAAATCAATTTTCCTTGTTATTCTGTTAGCATTGTTAGCTCTGTTTGAGCGTAAACTAAGCATCGTGGAGTAAAACTGTTCCATTCTTACGTCTGTTTCATTTCTCTCTAATACACAAACTAATCACAAGGCCAACACCTCGGGGACTCTAGAAGAAGAAAGATGGTTAGTTTTGAGCTCGGTGAAGAACGAGAGAATGATGTTTTTCGTCTTGTCACAAGCGTGGGACAAAGAAAAAATTGAGTTCCTTTTAGGAATCGAACCTCAGACCTTCGGATTCCGCGCTCCGATGCTCTACCACCGAGCCAAAGAGACTCTATGGCCCATTACGAAGTTCATGTATTTATAAACATGACGCTATGGACATCGCCGACCATAGCGGTATGCAGGACGCGTGTCATACATGAACTTAGTGATGGGTATTCACCATAGAGTCGGCCCTCAAGTCACAAGCAACATCGATTTCGGTCACTTTAATTTCACCAGATCGTAACACCCTGTGCTTTTGATTACGATTACGATTACGATTACTTCCATCGTTTTTAAACCTTGATTGATAGTTGTCTCTTTCAGAGACTCCCCTTTTAACGTTAGCGTTTTGGAAAAGAAAGTCAGAACGACGGGCTCTGATCACAGGGCACACTTTAGGGTGTCCGTCAAGGAGGGTTGTCTATGCCCCAAGACAGGACGATAGACCAAAGAGGAAAGACCAAAGAGAAAACATAAATTCTAGAAAAATAATCATCCCAGAAGGAAATACCAGTGATAAAACAGACGAACCTCAAGCCAGTTCCACAGTGATTGCTTGTCCGCAGAGCTAAAATCCTTTCTGAGCATAGGTTATTCGACCCCAAAGCCAGTTTAAGAATGACTTTTATAAAACGAAATAAGCAAAAACAAAAAAAACCCCTTTCAACCCTGAAAATTTTTTCAATAAATAAATTTCCTTCCCTGTGTTATTAGTAATAACGATTTGTGTTGACATTTGAGTTCAAATGTCATTTCTTCAAGAGTCTTTTCCTCGGCTTCACAAGAGACTGCATTAACAACGCTCGGATCATCACTTGCTGCACTCCACTCCAGTCTACATCGATGGCTACTTTAATATTGTTATCATTGTAATCATTAATGTTATTACAATTATTTATCTCGATACGGCTTCAACTTGGGTCAAATCTTGTGTTCGCTGTACACTATCCGGGAGTTTCTCATTAACATCTTTGTTTGGTTCCACCTTTGAAAGGCTGCTTTCATTTGACTCCGAGTTTTCTTGATCCTTTCTTCGATCATATTCGCTGTTTTTAGCCTCATTTTTATGGTGAGGAGGCTTGTCTTCTTCCTGTGTGGAGTCCTGTGGCATGACGGGTTCCAGAAGAACCAATAAGGCGTCGACATCAAGCCGCACATCAAGGAAACTACCCCCACACAGATTAGTCAAGACTGAACTCGGAAAAAATGCCTCTAAACATTCTTTCATGTAAGGCATCACTTGTTTTCCCAAAACTTGACAAAAATTGGCAAATGAGGCTCTTTCTGTCTCATTAAGAGCTGTTGCTTCAGTCCTGTGGAATGCACATGTAGATTGTATGACTGTTTTCAATGCACTGCATACACTATCAGTAACAGGCAATGCGAGGGATATTGGCGCACAATGCCTCAGATTGTTGAAAGCAGAGAGAATACTGTTAATGAATGCTGCCAATGGAGGATGCTGTAACAATTCAATAGGAGGATTGAGCTCATCAGGCTTGGTTGCCATTGTAGAAATTATTGTGGATGTGACTGTAGAAGGTACTGGCTGTGGTGAGAATGATTTCATGGCTTTATGAAAACTGTCAGTGGCATTATGTACTTCTGTGTTGAATGACTTCAGGGCTGCAGCATGAAAGAGAGGAGGAAGAAGACCTCTAAAGTCTGCTCCCACTCGGCTGAACGACAAACCAAAGTACATACACTGACCAAGCAGTGAGTCAAGACGGTTTCCAACCCCTTGCTCCAAGTCATTCTCTAAAGTGTTCAAGAACTGCTGCACCTTCTGCACTATCCAGCAATGGAACAAATTACCATAAATTGGACTGTCTTCATTTTCCATGGATAATATTGGGTCATCATCCGAGAATATAGCTCGATATTGTGTGACAATGTCAAATAAATGTACACGACTGGTTTCAATTGTCTTTGTGATGTGATAATAAGGATCATCTGAAGAAATTGATGCAAGAACACTTTGAAGCCATGTATCACGGGCTTGAAGGAACTTGATCCTTAGTTCAGATTCTGAAAACAAATCAAGACGCCTGAGGTATCCAATCACACGCAGGCAAGCAGGAAGCTGGATGGCTGAGCGTAGCTGCTGTAACAGCTGAGAAAGCATCAGTTGAGTTGATGACTGTACAACATCAACAATGTTTTGGATAATGGGAATATTAGAAAGTTTCTTTTCTAGTCTCTGCACATAGGATGAAAGTTCTAAAGCTTCTTCATAGTAACCATTTCGTACGCATGAATCCATCAACTGTGAACATAACAATGAAATATTCATGGGTTTGTTGCAGGAAAACAGATTAAGCAACAGACCAACACTGGATGACCAATGTTTATGTAATGTTTAAAAAACAAGCAGGAGTGTTTTATCAGGTTTAAAACCACAAGGTGTAGCCAAGTGGTTTTTGACCCGATAAAACACGTGCTGCGAGTTTTTTGAACGGCTTCAAAAACATTCTTGGAAAAGCGTGTGTCAAGAGAGTTCATAACATTTATACTTTTGTGAACGTTAGAAATTAGCATACGAGAAAAACCGATCTGAACTGATCCAACTGATCTTGAATTCGAAGTTTCAGATGATATATTGTCTAATATGCCTTTACCAGATTACTGTACTAATGGAATAGAGAATTTTTCCAGATGTGTATTTCACAACTGTACTATTAATTTGGTGCAAAAGTAAATTTACTGTGTGAAATTTGTTGAAAGAACATTAAATATGTTCCCACCATTTGTTGTATCAGTTTCTGTGTTGATAATTAATTAATATTCAAAGTCACGTGCAGTGTCTTTATATCTGATAAAACACCGCATATATAAGGATGAGGTTTATCGATATAAAGTCACTGCATGTGATGTATTATCTACCATTTGATAGGTTAATGGGCTTATGAATTATTAATGAGTTTTTGAATGTTAGTTCAAGTCAACTGTCGGCAAGGGCACAGGTACTCATTCCCCTTTCTTCTCCCAGTTGTCTCAGACAAAGAACCCTGTAAAATCACACACTTGCAATTGCACAAAGTAATTGTAAGCTTAAGTGTTGCGATAAGAAATTTTGTTAAACAAAATATTAAGGTACATGTATCTGTAGACTATGAAAAATGGAAATGGAATGTATAGAAAGCTGCAAAATTTTGTGAATCGCGAAATTAAGTCCTCGAAGTCAAATTACTATTGCAACCTAATTGAAGAAAGTAGAGGCGATTCCAGCATGGTTTGGAAAGCAGTGAATGAAGCTTCCTCATGCAACGTTAGCTCATCCATCCTGCAGTATATAATTGCAAGTGAAGTACAATATAACTACCCCAAATCCATTGCTACAGCCCTGAATGATTACTTTGCTTCTGTTGGAAGATTGCTGGCAGAAAAATTCTCTCAATCTCTTAATCATGTAAATCCTGCGAAACTCAATGTTTCTGAACCAGTGATGGTTTCTTTTGAGTTAAGAACCGTAAGCCATTCCTTTGTTTTACAACAGATTTGTGCCCTTTAGTGCAATAAGGCCATCGGGTTAGATAGAATCAGTGCCCGTTTACTGAAATGTGCTTCTCGAACTATAACTCCATCAATTACAAAATTGTTAAATCTGTCAATTGCAACCAACAAGTTCCCTAACATCTGGAAATGTGCTAAAGTCACAGCACTTTTCAAAGCTGGGAACCATACTAGCCCGTCTGATTATCACCCTATTTCTATTTTACCAACTCTTAGTAAAATCCTAGAGAGGGCTGTGCATTATCAATTTTATCAATACCTTAAACAACATAACCTACTCAATGAAAAGAAATTCGGATTTCGGCCTAAATATTCAACAGTTAACGCTGCTTCTAGTTTTGCCAATGAAATTTTATTTAATATGGAAAGGGGTAAAACTGTGTGGAGCTGTATTCTTGGACCTTTCTAAGGCCTTTGATATGGTTGACTACACAATTTTGCTACGAAAGTTGCCATCTTTTGGGGTGACTTCTGACATGGCTAAATGGTTTGAGTCATATCTTAATGGACGAATGCAATGTACATCTTGCGGTCTGGAATTGTCTGATTTGTTATCTGTTATGCATGGCGTACCTCAGGGCAGAATATTGGGCCCTTTGTTATTTCTTATTTATATAAATGATTTGCCCACTGTCATCAAGCATTCGGAGGAAGCCCTATATGCTGATGATGCAGTGCTTTATTGCTATGACTCAAACCCAGCTGGTCTGGAGTGCGCCCTAAATGCCGACTTGCATGCTATTGCTAGCTGGTTAAATGATAACAGACTTACTCTTAATGTTGATAAGACCAAAGCTATGCTTATTAGTAGTGATTCCAAGCTTTGCAAGTTAAACAGTCTCTTGGTTTTTGTTCTTGGTAATCAACTTGATAGTGTTAGAAGCTTTAAGTATCTAGGGGTTGTATTATCCTCCAACTTTACGTGGACCGAACATGTGGCACATGTGATATCTAAAGTGAACCAGAGATTAGGTCTTTTGTGTATAATTAAGAATTTGTTGCCATATAATGCATGCCTTCCTTATTACAAAAGCCTTGTCCTTCCCATCCTTGATTATGCTGATATGGTATGGGGTGATAAGGATAACACTGTCTTAATGAACAATCTGCAGGTGTTGCAAAATAAGGCAGCAAAACTTGTTCTAGATAAACCATTGTACTCTTCTGCAACTGATGCTCTCAATCAGCTCAGCTGGTTAAATTTAAAACAACGTAGGCACTTCCATCGCTGCTTGTATGTTTATAAATGCGTGAATGGAATTACATCTCACAAATTGGAATTATCTAGAAACAGCGATGTACTGATAGATACAACACTTGTTGCAAAGATCATCTTAAACTTTCATCAGTTAAACAGAACTGGGGTAAACAAAGAACCTGTTATCATGCCTTTAAAGACTGGAATGCCTTGGAGAGTGACTTGAAGAACTCTGGCACTATATGTCAGTTTAGGAATAACTTTTTAAAATCTTTTAATCTATAGCTTACTTTTTTACTTTTTAATATCGCCAATTTTTATTTACTTTTAACAATTTAATGTTATTTTGGATTAGGACCTCTCTGTA
TCONS_00017998	XLOC_004875	NNNNNNNNNNNNNNNNNNNNNNNNNNNNNNNNNNNNNNNNNNNNNNNNNNNNNNNNNNNNNNNNNNCAAAATCTCTAGCAGCTGTGTATGCCGTGCTAATGTCAAGGAATTTAAGTGACGACTTGTGTTAATTTCTTGTGCCACCTTCATGAAATTGCTACATGTTTCAGAAAATGTTGGTAACTTGTCCAGAAGTGACTCAACATGCTCCTCCACTGACACAAAATCATTAAAAATTTCTTTGGAGCATTCTGCAGTTTTGATGAATGTCTTGTAGTTGTTAAAGGCCAAGTGCTCAGTTTGCTCTAAGATCTGGGCCTTTTCTTCAGCAAGTCTTTCAGGTTCCCGGCTTAATTTTTCCACACTGGAAGCACTGAGTTCTGCTAGATACAAAGAGAAATCTGGATTATCCTTCCATGCATCTTGAAACGACTCCTGGAACAGCGTCTTGAAGAGACCATCATCCTGCTCGGAAACATCCATTCTCAGTTCCTTGTGCCACTTGGCAGTTGTTTCATACTTCGTGTAAGGTACTTCCAGCTAACCTCCGAAAGTGTAGCAAAGCCCCATGGGAAGTAAATTCTTTGAACATGGCGGATGGTCAGGTGTGACGAGGAAACAGAAAGCAAAACAAAATTGGAATTATGGCCTTGGATGGCGAGGAAAGTACCCCGGTCCCAAATTTGGCTCTAGAAGCGATTGTTAAGCCTACACTCCGTGAGTTAGAGCCATTTTATGATGATGAAGCTGTTGAAAAGCTTCGAACTGCTTTTGCCAAGGTTGAGAATGATATACCAGGGATAACACAACAACTTGTTGGAGAAATTTTGAAGTCAGCATCATTATCAGTGAACATGAATGAAGTTCTTCTTCTCTGTGCTGCTCAAAACAGCGAAGGTGAGTTTGGA
TCONS_00018001	XLOC_004876	GTTTCTTACCATCAGCCTATGCCAAAAGACGAATGGAACGCCCAGGGTTTTTATTACGTCATACAATACAGAAGAGTGAATGGACGGATTTCTGAATGGAGAGATGAGAAAATCGCTGACCCTGGAGTAAACATGTTTGATTTGTCTAATCCTGGTTACTATCAATTATGGGAATTCACAATACGCGCGGGTAATAACGAGGGATCTGGACCTGCCAGCTCTGTGGAAAGTGCGCACTCCGGTCAAAATGCCCCAGTTGTAAAACCAGAAAGTTCTGAAGTGGGAACGGTGTCTGACGATTCAGTGACTTTGAGCTGGGAACCTGTCACCGTGAAAAGAGGAAGCGTCGACGGATACAGGATTTATTACTGGGGTGAACCTCTCTCAGTCAGCTCAAGGAGAAAAAGACGAGCCATTCCTGGTACAGCCGAAAAATTCGAGGTCATAGGGGGCAGCAACACACAGGCTACAATTACTGGACTTAAACCATTCTCAGCTTATAGTGCTGCTGTAAAGGCTTTTAACTCTGGCGGTGAAGGACCAGAAAGTCCCATAATTAACTTTGAAACTTCGGAGAGTGAACCTGGTCCGCCATCAGACGTATTCATTGATGCATTCGGTGAGGTCCTCCTGATCAGGTGGACACCGCCCCAGGAGCCAAATGGAATTATCAGCGGCTACCGTGTGGGGTGGGCTGAGTACGACGTCTCCTCGCCTGAAAGTGTTGTTCTTTCTATGGAAGAAGTAGAAGTTACTGTGCGCACAATATTGTTGAAAAACAAAAAATCTGAAACGAGCTATGTAGTGGAGGTGCAAGCCAAAACTAATAAAGGATGGGGCCGCGGTTTAAGGAGGAATACAACAACTGTAAAGAAATCAGCTCCTGCCAAACCGCTGAAGCCCACCGTTAAACAGATACCAGGCAAAAACGCGTTTAATGTTACCTACAACTTTGCTGTCGGAGGAGGCTGGACACTCGAGTTCAAAGTTTTGTACAGAAAAGAAGCAGAAGGGGAGACATATCAGAACACAACTTGGGTAGATCATTTCGAAAGGAGATGGACTGTGATCGACGATCTGAAACCAGACAAGTATGAATTCAAGACTGTGGCTAGAAACAAAGTTGGGATGAGTGCAGAAAGCGACCTCACGTTTGCGGACCTCAAAAACGCAGAGGAAGTACAAGACGTTGCTGAGGTGAAAAGTCCATCCACCTATAATTCCGATTGGTTCATCACAGTCGTTATCATCGGAGCTATTGTTGTTCTTCTTATTGTAATTGTCGTTGTGGTCAAACAATGCCGGAAGAGGCGTAGCGAAAATTTACATGAGTCCGATAAAGAAAAGGAAGCCAGTCAAGAAAATCCAAAACCCATCGACTTTAAACCGCGCGAGGACTGGAGAACAAGACTTGAACGTGTGGACGAAGCTGACAGCGAAAGCCACGACAGCTTGGATGAATATGGCGGAGGAGGAGCATATTTTTCAGAAGATGGCTCCTTCGTGGGTGAATTTGACGCGAAGAAAAGCGATACTCCGCATGAAGAAGTTCAAGATCCAGCTGTGTAACACTGAGAAGTCTTAGATTTCCCTCTACTGAGTCTTTTGAGTGTTAACATGCAGAATAATTTAAAAATTAAATTTGCAATCGTTTAGCACCGTTGCAAGTTGAGAGAGTTTAAACTCAGAGTTGGAAGTGATAGATATTTCGTTACTTTTGATTCACAATGCTATGCGAGGGGTGAAGAAAAACCACGCTAGCCTCTCAATAAATAACTCGATAAAAAACTACTCACTGCTTTTGAGATTTTATTTTACTTTTTGACGATTATAGGTTTACAAACGAAACTTGAAAAAGTGTTTAGTCGTAGAACATCATGTTCCTTTGTAGAGAAAATCAAACCTGTTTGCACTCGAAGAGTCAGAAACTCTGTCAATTTTTCTTATTTTATGTTTTGGGAGTTTAAACTCTCCAACAGGCACTGCGGGCTCGGTTGTTTGTTTGAGAGGAAATTGTTTCAGAAAAAATGTTTTCTTCCCATATTGTTAGACAGTTATCACTAACTGCTTGTCTTAGTTTTAAAACTGATTTATTTCAAGTTTGGTAGCATTCCTTTGAGTAGAATGACACCATTATTGGGAAAGTGGTGCCGCTAGGATTGGTCGGTTTGATTTTTTCTTTCTTTCTATTTTCACTGCACGAAAGAAGTAGATTTGGCAGGCTCAAGTCAGCTTCAACTTTCGTGTTCGCGGGAACAAAGTGAGCACCCGCGAAGAAGTGTGAATTACTTTTCATCTCAGCCAATCAGGTGTAAGACTAAACTAAATGTTGTTTCGCTGGCGCTAATTTTCCCGCGCTATATCTCTACTGCCTCTCGCTTTCCGATTGGTTCGACTTACTTTTTTTGCCATTTGTGATTGGCTAAAAATATGAACTAGTGTAGCATTCAGTCTCCCAGTTGACAACTTGTAGGAAATTTAACACACAGTGAAGGGACACAACTGTCCTATGTTTTGATACAGGAGTTAGTTATTTAATTTACTCGTGTTTTTTTTTAAGGAAATTTAGTGTAAGAAATTGTTATAGTAAATGGTTTACTTACGATTTTTAACAATTTTAGCATAGTCCTATTTTGCCAAGTCTTGAAGATTCCCTGTAAAACTTCTGTGGTAAAGAATGATTTAATACCACCAAGAGATATTGGATAGTGATAGATGCAGGCTGTAGTTTCTGCTGACAAGGTTCTGTGCTTCCAGAATTAAAATTGGCTGTCTGTTGTACACCGCTGTTTTCAGTTACTAAAGGTTTGCTAAAATCTAAGCGCTCAGAGTTAAGGATTTCTGCTTTCAAATATATATTAGCCAATGGCCGTAGGAGTTAGATTCTCAAATTTATCTGCTTGCCTTATATAATGAGCCGCTAAATTAGTCGTAAGTTTCTGCTATTATTGCTTTATTTAAATTGATAAAAGAACATGTTACTTTGGTTAATTTTCCATGAATAAAAAATGCCATAACGCTTAGTTAATAAAGATGAATTCCAAAATATCCTGTCTTCCGTTTCAGTATTTCAGGTTAACTTCTCTTGATAATATCGATGCTTTGCCAAGCGATCGGGTAGCGGAAAGCTCAGGGTTTTAACTTGACATGACATCGAATACTCCTTGCTAATTTAAAAGATAATGTGTTAGAACACGAAGGAAGAGTTGTAATCAGATCTGTGCTCCAAAAATACTGCAGAGCTTCAGATTGTAAAACTGATACACCAAAAGCTTCTCAGCAAAAGGAGGGCGAACAGGCTACAAGCTCAAACAACTTTATTTCTATAAAACAACAGTTCCCTATTTTTAAAAGAACATTTACATCCCTTATTAAATAACCAGAGTATGAACACCTTCAAGTAACAGCAACTTTTCGACAACGGGAGGATGGGGCGTTTTTTAATTTCAAAAACGTTTTTCCTTAACGGGAACGTTATTAAGTCTGGGGGAGGAGGGGGTGAGGGTTGACTGGGACGGGAAATACACTCCCAGAATGCTGCTACTTTCCGGTGAAATCTGCTCGATGACATCGTAAAAACTTAAAAATAATAGAAGTACCGCAACTTAAAACTGAGGATCAGAAATAAACGACAATGTTACGTTATTTATCTAACCACAAGATATGTAACTTTATCACAGTGGTCTAACGTAAGCTGGTAGATGGCGGTGAAATGAAATGATACTTCTTTAATGTTATCTATTAACTCTGCTGGATACTAACAAGTTGAGAGAAACTAAGACACGCTCCAAAAGGAAATAAGAAATTCATGACGTGCAGGTTGATCAGTATAAAAACACTGTGATTTTCCATCATACATTGCTACGTCGTGAATAAAAAGGAAAAAATCAAACTTTACAAGAAGGTACTTTTTTTTTAATAGCAAAAGGTACGCATTGAATGAATAAAAAAAAAATGAATATAAACCGCCACCCTACCAAGAAAAAAAATTGAAACGAAGCCCCTAAGATGCGTCACCGAAACAAACAAAATTACAGTCCAAGATCAACCTAACTTCTTTACAACTGACTTAACAATGCACAGAGCATTCGACAGTACGACTAACTACGAATTTTGGCTTCAATTTACACTCTATCGCTTTCAATAATTAGAATAAATATGCTGACTTTTGCATGCTGCTTCTTAACAACGTGTGAAAACAAATTGAACAGAATTTTAACCTAACTGGACTTCTCTTGGAAGAAACACCTCTTCCTGTTTTTCCTGCTATCAGACTGGCGACCGGCGACTCGCAATAAAGAACTAAAACAAATGCAGTCTAGATACGATGGACGGGCTAACACAGCTTTTCCTTCGCGTCATTTCACGGTTGCCCGTTGTTCTTTGACACACCTTGAGCGCATCTTCGAAACTTAAAGCAAAATAAAATACGATTCGAATATTCATTTACCGTCCTCAAACGAGGTCGAACTTCTAACAGCTCTTATTAGAACACTTAATTACGGTAATAACATACAGCCTCTTTAGCAGTTATGTTCTGCTTACAAGCAAATGATAAGCATTCAGTTTGCGACGTACTGCCACGTATCGCCACTAATTTCTTTTCTCAGAGAGCTTTCTGGAGTTAATTTGAAACTACCTAACGACACTGATTTTTTAACAATTCGTTTTAGAAACTCAAATTCATTGAAAACAACAAAATTGATAAGTTTAAAGTCGCCAAATATTCCGTTAATGGCTCTGACTGTTTTCACACCTGAGACGTTTAACCCTTAAACTCCCAAACATTAAATTCTCGTAACTTATTTAAAAGGAAATTTTTTGGAAGCTAAAGGAGAGAATTGACGATCAGAGTTTGGAAGTTAAAGGGTTACGTCATCTAAAACGTCTTCTACAAAAAAAGAGGGTGCTAAGAATCGCCGTCGCATTAGTAGTTACCCTAAGAATGGTTGAATGTCTTCTATCAGAACAGCCATTTACGATTGGGGACGAGCCACAATTCTTCCTTTTAACTAAGCGTTTTCTTTGACTACTGAGTCAGCGGTCTTAAGCTTTCAAAGATCATGATTGACAAACTGTACCCAGCTTACTTTTTGGGATCACCAAACAACACTGGTACACTACAGAAATGCCCTCAAACGAATGTCGCAAATGCAGACTGGTCTTTCTCGTCCGCTGGTGGTTTTTTCTCGTCGCCATATTCCTCTATAAAGGACCCATCTTCGTTGAACTGTGGTCCCTCGCCGTAGTCGTCCAGGCTATCCCGGTCACTATCCCGTTTATCCAATGAGCCCTGACTCTGGTAGGGTGGGGGATTTTCATCCCCTTGGTGTTGGTAAGGACCTTCTTCTTCATCGAATGATTCCCGGTCGATGAGATGAGCGGCTCGTTTCTTCTCGCGTTTACCAACTGGGTATTTTGATCCACGGCGACGGGTGTAAAGGACAAATATAAGCAGCACAATGAGGAGAATGGCAATAAGAACCAACAAGGCAATAAACCAAGCGCTCTGGTGTATAGGAGTAGTTGATCTCTTGCCAGCCACAATTCCCGGGATGGGTCTGGCTTCAGTGATGTCACTCGGCGGACTTTCTCCCTGATCATTTCTGCCGATGGTCCTAAACTGGTACAAGGCAGACTCCAGATTACCAATCTCCAGATCCAAGTCGCCACCCAAGTAATTAATCCAAGATGAGTTCACAAAATCTTCACCCTCCAATTTCTGTCGGTACTGAACCAGGAATTCATGTGTATATCCTCCACCAACAGCGATCTCGCAAATAACCCTGACTTTGTCGATTCCTGTTGGTTCAACCGTGGGAGCATTGTGTTTGGCCGGTGGAGAAATTTTGACTGTTCTTGTGGCTATTCTTACACTTTCACCGTAACCCGGTTCGGTCTTGGCTCGTATTTCGACAACATAGTTTGTCAGTTCTTCTTGTTGTCCAATAAGGTGCCTCCTCTTCGACGCTGCTAGCTGTGTCATCTCCACTGGAGTATCCTTAGGCTCTGAACCAGTGTACTTAGCAGATCCCGCTTGGTAATTTGTAATGATTCCATTAGGTTCTGTAGGTGGTTTCCACGTGATCAGGATATACAACGCAAATGCGAACACTTTCACATCTGCCGGGCGTCCAGGAACGTCCTGCAGTGTTGAAAGATCTATTTCATCACTCGCTGGGCCCTCCCCTCCGCTGTTAAAAGCTTTGATTGCCATTGTGTACGAGGTGTAGGGTTTCAGGTCGAAAACTGTCGTTTCAGAAGTTGTTCGCCCCTTGACATCAGTAGAGTTCGCATAGCTTGGAATGGCTCGTCTCCTTCTCCTTGCATTTGCCAGGAGGCTTGTGCCCCAGTAAAAAATCCTATATCCATCGACACTTCCTCTGGACGGGGCAGCAACAGGCTCCCATGAAAGCTTCGCACTGCGTGCCTGTACAATCTGCACCGCTACGTTCTTTGGTTGTCCCTCAGGTGGATCTTGGCCAGAACGGGATCGTTCGATGGCGCTGAAGGGTCCTGGGCCCAAGTTGTTTCCGGCGCGAATTCTAAACTCCCAAAGCTCATAGTACCCAGGATTGTCGACTTTAAAGGTTGAAGCTTGATCAGGCAGTCTGGCGTATTTCCATTGATCAGGAGAATCTTCATTCGCCGATTCTACGACTTTTCTGTACTCCAATATATAGTAAAACCCAGGACCGTTCCAATAGACCTTCGGCATAGGCGTCCAAGCAATATCAAGTTCACCGGCCCTCTTTGGTACTCCACGCAAGTTCTCTGGGAATTTCTCTGGAGCTGACTGAGATGTTCTACAAATTCCAGCCCCTGTGGGTAAACTAGGGCGACTTGGGCCAAAGCTGTTCACAGCTCTCATGCGGAAGCGCAAGGTCGACCAGCCAGTAAGGTTAAGCACGACAGATGTTGCATTAGGATTTGTTACATTGTGGAGGAAAATGAACACATCTGGTTCATGATTCGATTCCTGTTCAATCAGGAAGTGTAGAATGGGAGCATCATTTGAAGCGCTGGTTGTCCATTTGAGTACTGTTGTCCGATTGATGCACGTTTCCTCATTTATTTCGAGGTTGGTTGGAGGAAATGGAACTCCTTTAATGTTATCAACTGAGTTGATAGCGAAAATTGGCTGATTCCAAATCTGCAAATAGAAACCTCTTGTCAACCGAGTTCGAGG
