## Supplementary File S5 for "Gene expression plasticity and frontloading promote thermotolerance in *Pocillopora* corals" (part 13 of 68)

### Sheet: XLOC fasta sequences (continued)
TCONS	XLOC	FASTA sequence
TCONS_00018008	XLOC_004877	NNNNNNNNNNNNNNNNNNNNNNNNNNNNNNNNNNNNNNNNNNNNNNNNNNNNNNNNNNNNNNNNNNTTCAGGTGTGTAAGCGACACAGGTGTAAACGCCAGCATCGTTAACACTTATATCGGAGATTTTTAAAACGTTTTCTCCTTCCAGCCATTCCATCTTGGAGTTGAATTTAATAATTGCATCATCTCTCTTCCAGTAGTACTTTAGTTCCAGTCTTTTATCGAACTCTGCGCGGCAACGAAGGTCGATATTGACGCGTTCCGGAACAATCTTGTCCTCCGGTCGCACTGTAATTCTTGTTCTTTCATAAACAGTCGCTACTCCATTATATTCAGCCTTATCCAAGAAGTTCTCGGCTACACAACGATAATTGCCCGCATCATCTTCAGTAACATCATTGATCAACAAGACGCCATCCTGAACTGTGTAGCGCCCGTCTGTTGTGAGCTCCGTACCCTTCCTGTACCACTTGAAGGTTGGAGGAGGTGCTGCTTCTGGTTCGCATTTAAGAACGCCTTGACTATTCTTGAACAGGTAAAACGGACCACTAGTTGGGTCAAACGTTGGTTTTTTAGCGCGGATATAAATCCAAGTAGATGACACAACCATACCATGGACGTTTTCTGCAACACACTGGTAAACACCATCTTCCTGCATTCGAGCATTTTCAATCCTCAACTTTTCATTTTCTATTTTGACATTAGTATTTGATGACACAATCCTTGTTCCATCTTTATACCACGAGAAAGATGGCACAGGATCAGCATATACATCACAAAGCAACGTCCCGTTTCCTTGAATATCCACCTCTAACTTCTCTGCAGGAGCTTTGAGACGCCAACGTGGAGCAGCTTCAACTTTCAGCTCTATGTTGTGTTTCAAAGGGTTTCCACTGTTCATTTTATTCTCTGCCTCACATGAGTACTGTGGAGATTCGTGTTTGTCTTTCTTTACATTCATGATGGTCAATTGTCGTCCAAAGAACAGGTCTGGAATGTCGTAGTTATTTTGGCCACTTATAATTTGCTGATCATTTTTCTTCCAGGTTATCTTTGGGGCAGGCCTTCCAAGGGCCAGACAGTAAAGGGTCTTGTTTCTTCCCTCAACAGCTATCTCCGAACTTTTTGACAATGAAGATGATTCCCAGGAAGGTGCTTTTTCTTGCACAGATCCAGCTTGAGGATCCAAAGTCACAAGGCCAGATTCGAAGATAGAATTTGCTGCAACAATGGTACAAGCAATTCCTTTTAATTCTGAGATTTTGTCCACATCAGCTTGAGTTAGAAACATGATATGCAGTGTACCAACTGGGGTTATCGCTATATGTTCATCTCTGTTAAGCTGAATGTTGTCTTTATTTGCCCAGGTATATGAAGCACCATAACTTCCACCATTTGGCGGGCAATCAATTTTCAAAGGATCTCCAAGAGTCACGCTCAACCGGATGGGGTCTTTATTAGCAAAATCATCAACATATGTTACTGCTACTTGCACCTTCCTACTGAATGTTTCTTTGTTGGTTGTGGGGTCCTTAACAAAACACTGGTAATTCCCACTATTTTTAGCTGTAAGGAAATTTCCAGTCAATGCACCATCATCGCCAAGATTATATTGGCCACTAGGAAAAATTATATCAGTTCCATTCTGCTGCCATCTCCATTCTAATTTGTTGGCACCCTGTGCATCACATGGGAGTCTGAAGCCCCAGTTCTTAGCAGCATTAAATTCCTTGCCAAACTTGACGTCTTCTGGCTTGAGCAAATTCCCTGTCAAGAAATTTACAATTCTGGGGGGGGGAGGTTGTGGCTGCGATACACTTTGACCATTTGCCAGAGTTGCGATGCTAAAAATCCAAAGTAATAAACCCAAACACCGCATTGTGGAGAATTGATGACTTGTGCCTTTTATCATGCTTGAAAGCTCTTGAAGACAGGTGAATTTTTCAGAGCTTATTTTCACCACTGCTTAAGTTGTGTTCATCACTGCGAACATCACTCTCATATTCATTTGTTAATCCGCCGCGTGAGTTCACTCATATGATTTCCATATATTCTTAGCCATCGATTCATCACTTCACGTGTTTATAGCGCCAACACAATGACCAGCTCCTTGCTGACTTGTAAGCTCACTCAATGCAAATTTGGTAGAACACGGCACCAGAATCGCAGAGGTCATGGATTCAAATCCCGTACAGACCTGAATTTTTTCGGGCCTTATTTTCTCTACCGCTTAAGTGATGTTCATTACTGCGAAGATCGCTTTTATATTCACAGTTACATATGTTTCCCCATTGGCCCTTTAAGCTCTATTTTTTTGGGGGGGGAGGGTAGGTGGGGAGTCGGCTGACAGCTTTGATCTTTCTCTCTAGATTTAAACAACCTCTAACTTTTATGATAGAAAGTGAAAGGCCCTCCTCTCCTTCCTTTGCCC
TCONS_00018010	XLOC_004878	NNNNNNNNNNNNNNNNNNNNNNNNNNNNNNNNNNNNNNNNNNNNNNNNNNNNNNNNNNCTTTGATGCTACACAGAATGAAGATGGGTGTCTATTTTTGGGCTGTCACGCAACGCGAGATTTAACTGTTGAGTCAAGTCGAAGACATTTCTATTGATTTGAAAATCACGTTTTACTGTATAGAGGACTCGCTAAAAGTTATTAACCTCAGCTAAATCTAAGACACTTCTATTTCATTATTTTTCCGTCTAATCCAGAGAAAATTAATACCTTCTGCGTAAACCTTGGAATCTTTGAAGATGTCCTATTCGAGGGAGTTCTCTAATAGTTTCCATAACGGCCAAAAAACTCAATGGGTTTATTCTTAGGGGCACAGGTTGACTGCGTCTTTGGAGATCCCAGAGTGTCGATGTCACTGCCACCACCAGCCTTGGGCTTGATGACGACTCCGTCATACATCCCCATGGATGGATCCTCGTCAAAGTAGCTGAAGGGCCTCAGGTAGAAGCTTGCAGAGTTCCCAGGGGTTGCTGTATTGGGGACATCTTCCGAGTGCATGACATGCATCATTCCAATGGTGACCCAAGCGACCAGATCTTCATTTTCGATGCCTTCGTTATCAGCGTAAAACTTTGTGAAGTCCAACACGGGGTCAGCCATGTCTAGTTGATTGTACATACAGGAGCTCTTCTCTTCGGAGTCCTTTTGCTTCGTGACCGTCATCTGGTTCAGGGACCAAGCCGCGCCCTTTATCATGGGAAATGCCTCGGGGATCATCTGCTTCATCATGTCCCTGATCTGAATGCGATAACCACGATGGACACCGAAGGCGTTCTTCTCCTCTCTGTTAAAGAAATTTAACAAAGTGGGTGTCTGAAAATTGAAATGATACACTGCATCGCGCTCATTTGTTCGAACTCGGCGCTTCAGGATCTTTTGTACGTGTCGGTCGCCGGGGAACCAAGGATTAGTGATGTTTTCCAGGCCAACCTCGACAGTCTGATGGGAGTTTTTAGTGCCACGTACATCAATGTCGACTTTGTAGTTAAAAATGTGATCATGTAGGCTTCCCGCCATCTTGGGGTGGATCTGGTATGCATAGGGGTCTTCGTCAGGGGTGTAGAAAGTAGTTTGTGCGTAACCACTGGTTGTGGTTCTCACTTCCAACACACCATTGGGATAGAAAATGTAATCGAGAACGTAATCGTAATTGTATGTAGTCGAGGCTGTTCGAAGGATTAATGCGCTCCCAGGTACCCCACCATAGAAGTTGTAGCTACCTTGAAAATCAGTGTCATAATGTCGTCGTAGGGGAATCCCCATGTCTTGTTCAAAAATGCAGACCGCGTTCTTGTACACCGCTGGCTCTTTAACACCAATAAAATGTGTCAGATCAAAGAACGTTGCTGTGTTAGGACAGTCCACACCACGAAGCAATTCAAAACTCATGGATCCCATGTTCCAAGCGGTATCAAGGAAATTGGTAAACATCGGCTTCGGCGCCCAACCGGAATAAAACGCCTCAGCCTCCTGCGCGCTCAGCTCGTAGACAATCCTGTCACCCTTAAACCGGATGTCGAACAGTTGGATACCGGAGGAGGTCCGCGACCGGAAACAAAAACTCCAGCCCATGTATTCTATGTGACGTCCGCTGACCGTGTACCGCTTGCCATCGGGCTCGTAGAGCTGAGGATTTCGAAGTGGCTTGGCGGGTTCTTTGTTCCCACGTCGCTCATAAGTTGAGAATCTTCCGTTCTCTTCCGGCGCTTCGAAAACAGGCATCTTCGATCCGCTGTTAAAAGCGTTCACTAATTCATCTACAGTGTCATAAGTTGCGTTGTTGTAAAATATTTTATCCACTTTCCAGAGGGACAAGTCGTTGCCGCTTGTATCCAGACGCATTTCAAAACCCACGGGATGAATGTAATATCCAATCAAATCCCGCATCAACCAAGTCCATGTTTTACGCTCGTTTATCTTGAACGTACTAGGAGCAGCCGAGCCCCATGTTAAACACTTTGGCTTCACACAATCCAACATCGAGTAACCGTCGGTGCTCTCTTTGAGGAGTTTATCGACGCTAGGGTGCGAGGTTAAATTGCGAATTAATTTGCCCATGAAATCGAACTCTTTAGGGTCTGGGAATCGCGTGTTGAATGGGATCGGATATTTCTGACCAGGGCCTTTCGTTTCTTTGTGCTGACTAGGTTTTTCGACTGGACTCACCAGATATTCCGTCACGTCCGGGTTCGCTTTCCCCCCATTGTACAAAACCACTCGAGCCTTCCGTGCAGGTTTCGGGGCGTTGTTCGTGTCAAGGTAAGCAAGCGCTTCAGATTTTACCGGTTGTTGCAGCTCGATCAAGTAAATATAGTTGTCGTTGATGTTGGCATTTTCGTAGGCTGTTACGTTCAGGGACGGTTGCTTGATGATATAGTCTCGTACTGCAATAATCTCCTCCTTGGATAAGTCTTGGTAGAGCTCTCTCCACCCATGTGAGGCCTTTGATGGTGTACTCAGCTCCGTGGTTTCGGGGCAGTCTCCAATATTGGGAGCTGAATCTCCAATTTCTGCAGTGCTGTCCTTGTTATTTCTGGTAGCGACCACAATTAACGCAATAAGCAGAGCTAACGAAAGCAGAACAAAGATCGCGAGCAGGATTTTCAAAATAAGATTCGATTTGTCGCCGTTCTTATCCGCCATTTTTGTGCGACTCGCTTGGACGAGGTTTACAAGAGACTGAACTTAACATACACAATAGTCCATATTTGGTTACTATTCAGACAATTACGCAATTTGAGAGGTCAAGTATTTTTTTATCAAAATGATCACTTTGCAACATTTTGATTCCCTCTAGAGTAAACAACATGCTTCCAGTCACGTTTCTACTGTTCTTGACTTTGGACAACGCTCAGAGCAGTGATGGAACAATTTTTTCAAATATTGTGATTCCGAACATAAGTTCTTCTTTTCACTTTTCCTGGAAGAGAATTCTGATGAATTTAGTCAAGAGGGTG
TCONS_00018011	XLOC_004879	CTGGAAATGAAATAAGGAAGCAGCAGAAATGTGAATAACTGAACGGCATGAAAGATGCGTGAAGTCTATCAGCCTTTATTTTTGGTCAGTGAGAACAGATATACCTCAGGATTTTAGTCGTTGACAGCTTAAAATGAGCCTTGAAAAAAATTTGAAATTTTTCCCGATCTAACCAAAGTTACTCTTCTCGAAGCGTGGTGTAAAAGCAAACTCAGCGCTGCCAAGTTCTAACTGCAAATCTTAACTGGGGAGAATCTGCAGGGCCTAAAAAAGGGAATGCACGATGCAGTAGAGCGAGCTTGTTTCTGCTTTTAATATCCGTACGAGCCCTCTCCGACTTGAGGGTACGATCTGAGCAACGGGGCCTTTGAAGTTTTTTGTCATTCAAGTTTTCTAAGATTGTTGATGTTATCTACCGGCAAATAGATAACAATACAACTATACAACTATAGATAACTATACAAATGTTATCGAAGGCCATCACAGATCCAATCATTGTTTGCTGCTATGTAACTAGCCAGACCCGAGTTGTTTCAAAATTAACAGTAGTCTGCGCGAGTAATGTATATCTGTTAAGGCGTGAAAGTATACCCGTTGTAGGTGCATGTTGGATGCCAGTGTTCGCTGGGTAAACTACAGTCGAACCTGTAAAAGGCAGTAACCCACGAGGAATGGTTTACCGCTTAATACAGGTTCCACAGATAAGGGGTATTATAAAACACGGTACAAAACGCCATTTCATGCCAAAGTTGACCACTTAATGTACAAAATCTCGCTCAAAAATACTACTTACTTACTTTGATTTTGGAAGAGAAACATAGATTGTAAATTACTTGAAAGATTATTCTCAGTTTGAGTGGTTGGGCTGTAAGTGACCGCTTAATACAGGTGGAAGACAATACAATCAGATCGTTGGAATTTGGTAAAGGGTGACCGCAACAGTTTAACATAGGTGAAAATTATAGTGATTGAGGGGAAACAAATTAGAGACTTTGGCAACCATTGCTTATACAGTATGACCGCTTCATACGGTGTCGCTGAATACCGATTCGACTGAAGACTAGTTCTGTTAGTTATCCTTGTTACGTAAGAAATGTAAGCCTCGTAAGTTAAGTTAAGTAATGATAAATGTTAGAACTATAACTTGTATGTGCTGTATAAATAACTAAATATCTATAATTTTCAAAAAATTAACCTTTCTTTGTTTTGATGTCAGGACCCGAACAATAGACACTAAACACTGCGTGGTTCAAATTGTTTTAAGATTGTGGGTGTTATCGATTGCCATTTCAACGAAAGAAATTTGAACCAGGTCAGTCCAGATTAATGCTTACTAATGATCAAAGTTTATCGCAGATCCATCGACTCCTGGCCATTGTGAAACTGGCTAGACATTTGTGGGACTCCGAGGGGGAGGGGCGGAGAGTCGTGCGACCAACAGCTGTTGTCAATGTCTGTAACCAAAATCCTCTTTGCAGATCAGCAGAATTGTAACTGATAGGAGTTTAATTTGAATCCTTTTTAATCTCCTTATTCAGTAAAGGACCAGCCTCTGAAATCTCTCTCTCAACAACAGTTGCAGAATTTTTTTCTTCATTTCCTTCGTCGAGATCGTCCACGTAATCGTCGTCCTTGTTGCCTACGTCATCTTCGTCGTCGCTATCACCGTCGCCGTCGTCGCTCGTATCATCATCGTCCCCACTTTCGGAGCTCTCATCGTCGCTTTCAGTTTCACGTGTATCGCATATATTTTCAACGGAATCAGTTTTCTCCTCCTCTTTTTGAACCAAACATGCAGCCAGTTCCAGTTCTTCTAACTGCCAAGACAAGTCGCCTTTACTTATCTGAACCTGTTCGAGGCTTCTCGCCAAAGAAGAAAGCTTCTTTCGGCTAGCTTTTTGAATCCAGACGCAGTAGTCAGTCAAATAGAGATCATTTAACAGAAACCAAGGGTCGTCTTCCCGACACAGGGCATGGAGTTCCAGTAAACATCTCAATAGCTGTCGACGACCCAGGGAAAATATTCTTTTGGTGTCTTCAACAACTGCAGTGACCAAAGACCAGTGTCGATAGAGAGGATACGATAAAGATCGGCGGGCACAAGAAATTATAACATCATGGATGCTGCTGAACGAATCAAACCATGAGAACGTGGAGCTAATTCGTGAAATGGTCCAAGGCGATTCCACCGTGTTCTCTCCTTCTGTGGTGCGATGATTATAAGCATAAGCATAGATGACATCAACAAGGCCAAGAAATAGAGGTAGCTCTTCTTTGTCATCAAAAAGGTAATCTTTATTTGGAAGTCTTCTCAGCTGGTCCTTCTCTTCAGCTGTAAACTGAAAAGAGTACCTGTTTTATCTTCTTGCTCATTTGAATACTTTGCCTCATCCTCAAAAGAGTTTTCTTTGTGCTGTTGCAAGTAAGTGTCCCAAGGAGGCTTGTAATCCAAGAGATGTTGAATTTGATCAACGTTGAAATAATCTGCCAAATAATATTCCTCATCAAACTTGACATCTTCAGCTTCCTGCCTGTTTCCTCTTCTCTCACTTGGTGCCATTGAATCAGGATCAGTTATTTCAGCTATCTCAAGAAGCTCTGCCTCTCTGCCTTTAAAAATTCCACCCTTTTGGTTGGCAAATCCATATTTGGTTTCACCAAGAGTAATTTCTGCATTATCCTGAGGTAAATGTTGCTCAAATTCCCAGTCAAATTCCTCATCACTGTTGCTCTCATCTTCTTGGTCATCAACTTCTGTTATGGTATCACTTTCAACAACTTCAATGAGAGGCTTAACATTTAAAGAGGCCTTCTTTTTAGGAGCTAGTAAAGTTGTTAACAGATCCAAGTTCTCAAAGGTCTCTCCAGCATGGAGCTTAGGAAGCTTTATTGAAAATGTTCCTTTCTCAACATCATAAGATGCAGACTCCCTTCCATCTTCAGTAATCTTTCCTGGTAAATTAAGCCTCAGAAAGTATGGCTTGACATAAAATTTAAATTCTGTGTCATTGATGAAGAAATCGACATCAGCAATCTTGACATATGGGGTCTTGATAATCGCAAAAACAAACTCATCGTCTTGGCTAAGTTCGAATACAGGAGTTAGCATTTTTCAAAAAGCTACGCTCAATGATGAAGCATTTTGTTCGTTGATGGATCTTAAAATTATTGCTGTGGCAAGAAATTCGCTACTGATCGTCCGCCATGTTGAGTTCATACTCTCCAGTCTTCACTCGGTCTAAAGAAGTTTAGTAACCAGACTTCTT
TCONS_00018018	XLOC_004880	CAATAATATCCTAAGAAAGGATAAATATTGACATTTTGACCTTAATTGTGCAAGACGTGGCGTTTTTCGTTCCATATTAAGCCGTCGGCATTCAAGTAGAGACTATGAACTGCAACGCAGTTAATTTTCGTTTCGCTTCGAACTTCCTATGGAAAGACGTTTACTGTTGTTAGATTTTCCTGGAGTTCCGCCAAGAATCAAATAGAAAAATAGCACGTAAACAAGGATCTCGCAAAATAATATTTAAATTTCTGAAAAATCTTTGGCCGGGCGTACATATCGGAGCGGACTTGAAGCTGAATGTTAGATGCCTTTCTGAGACAACATGTTGAAAAGTGACAGCAAGAGTCTTTTCTCAGGAACACCCATCCTCTACGCTGAGGGCCAGTTCGTGGCGTGTCATTTCAGCCCCTCTAACTATGTGCCTTTCAGAAAAATTGGAAAGAAGCACCTTGAAGAAGAACTTCGAAGAGCGATGTGTACAGAAGACCGTCGGGCAGACGCCCTCTTTGAGAACAGCAAAAGGGAAGAGGGGGCCTGGAAAGATAATTATGAAATGATTTATCTAAAAGATAGCTGTACAGCGGAAGATTCGTCCAAGGAAATCATCCTTAACCAAAAAGATCCAAAACAACAGAAGCAGCTTCAGCAGGGACTAACGCACTTCATGGAATTACTTAAATGGATTTCGCAGGAGGGCGACGAATTTGTCTATATCGAATCACTAAGAGACTCAAACGACGTTTTCATTTTACTGGACGCCATAGGAAGATGTCGGAATCCAGTTTTGATTAACATACTGATTTGTGACAACAAACCGAACAAGATCACTGTGTCTCTATCAAATGTGACTGTAAGTCTACAGAGTTTACTCTTCTGTATGTTTCCAACCTAGTTCAGGAAATTCAAGATCAGTTTTGACGCGATACTATTCCTGATGTAGCTGGATCAGACACAGTTGGCGTTTGACACGTTCAGTTAAATTTTTGTAACGCCTAGGATAAAGCCTTCAGTTCGCTGTGGCTTCTCAAAAGAACTTGCGAATAGGTCCTAATCACTAGTGCTGCAGGGCGCGCGTCTCTCCGCCCGCGGGAAGATTTGAGACAAGTTGGGAAGAGGTTTGCTTAGGGTCTGGCACTGATAACTATCATCGTCAAGGCCTCATACTTTCTCATGTTGAAGAAAAACTCGTGCGGGAACGTTCCTGCTAGGAGATTAAAAGCAAGCATATATGTGCACCTGGATTATTTCGAACCAGCGAAATTTAGAGCGTGAACAAATAAGCAATCACATCCCTCACAAGTCCCAAGTTGCATGTCTAAATATTCTTAAGGGTACAGATTCCTCCCTTAAGGCTTTACTCCAAAGCATGTATTTCTTAAATGGCTACGTAGGACAAGGTCTTGACATGGTTGTTTTGGAAAACTACTTTGTAAATCTTTTGCTTGTTTATTTTGAAAGGATGTGAAGGAGAAAAACAATAATAAACTTGTAGCCTGTCCTGTGTGCTCAGGTGGTAAACGGGGCCCAAATAAACGAATTGCGTGAAATAAAACCCCCTTGTTTTTTCGTTCAGCCGCTACTATAGTGGTATGTTTTGCAAACTAAACGTATGGATATATAAACTTGAAGTCAGGTTAATGTTTCAAGTCTCAAACAATTTCAACTTTTCTCTTGATCTGTAGTTTATTCACCATTAAACTTTTTAGGAAATTTAAAGACGAAACTCACAGTAGGAAAAATTCCCTCATTTAACACTTGTTCTTGTTTACATATTTCTCGTCAGGGCCTTTAAACCTGCAAATGTTTCCTGCCCCACGGGGATAATCTTATCCGGGGGAAGTATAAATCCCCCTTGACCGTAAGTTTTTGGGCGGAGTTCTACACAGTAGGAATGTACCACTCCTAAGACACCGAATGTCCAGTCAGTTGTATCACCAGTGGTGGGATAAATGGTTATGGCAGCCGGTCCATATTTGTAGCTGGTTCCATGCACATTTGTGAGTGCCTTGACAGCAGCTTGCATGGCTTTTTTCATCCTCGCGTACTCTGGGGGGTACGCTTTGGTGTATCCCCACGGACTCATCCACAATTGACTGTATGCATGAAAATCAATGTATCCCTTCAGCTCGTATCTACGCTCATATAGATATTTCCCAACATTGTAGGTCACTGTCTCGGAAAATGGTCGCTCTCCAGTATATATGTCACTGTTTGGTCTTTGTGAAGTTCCAACTCCTGCGAAATGATAATTGAAATTTCTGTTTGGATCAGCTCCGTAACTCCCATCCTTATTTGGGCGTCTCGTTTTTCTCCACATGCGATTCCCAGTGTGTGTATACTCATATCCATCTACATTCAGTACTGGCAGAATTACCCACTCGTAATTGTCGAGCATAAACCGAACATCGGCATTGGAGTTTCGAGTTTCCAACATCTGTCGTATCATGTACATGCAAGTCGCTGGACTTATCCATTCCCTTGCGTGAATTCCACAGTTGAAGAAGAACAGACCTTTTTTGCTATCCGCAGAGCCTTTTAGAATCTTGATAGCAAGTTGCTCTCTGCCCTCATAGGAATTTCCCAAGCTAAAAGTTCCTGCCACATCAGAATGTCTCGAGGCCAGTGCTCGTATCTCAGAGTGAATCTCTCTCAGCTTGTGATATTTGCCGTCAAATCCTGAAGCCCTTGAGGTTGCCTGTTCTTTTTTTATGGCATGTTGCACATCCTCTTGTGAAACTTGGAAGGAAATACCAGCACCATTTAAAAGGCCTTCAAGTTTTTGGATTGCAATAGGCTCGACGTGAATTTCAACAGGGTCCAGAGAATCAGTAGGATATGTCCAAAAATCAATGCCATCCTCTCCTGATTTGAGAAGGTTATCCAAGAACTTTACGTCATCTTTATTCTTGGGAAAAGTGCGGTACAGCTTATGTCCTTCAAATGAATCAGGCTCGCTGAAAACAAAAGCGAATAGGAGAACGAGAGCGAATTCTCGGGCACCTCGCATGTTGACCTGGAAATATCTGTAATAACTTCTCTGAGTGTTAAGTGCTCTCAAAGTCACCATGCGCCCCGCGCTTAAAACAAACACGTAAACAGACTATATATCATTATTCTCACGGCCAAACAATCGAGGGGTGGGTAGGGAGGTAGTTTTGCTGTGCTTATCAACTTCATAACAACAAAACGAAAAAGAATGATCCTGTAGAGTATGGGTAAAAATTTGAACAAAGGGAAGATTTTTTAAAATTTTATTTATTAAATATCTATGCACATGTACTATTCCCTTCAAGATCTTACAGGAGAATCGCAATTTAGTAATTACGACTCCAAACACTATTGAGACAGCTTTGTTGTCTCAGTTGAGTTACCAATCAACTGAATAAGCGAAAGCAATGGATTGTGTTTTTTTTGTTAAGTACTGTTTAAATGCAAAATCCAACAAATAGCCCGACAAACCCATTAGAAAAAAGCTTTCTCCACGACTGATTACACATACGTAGAAATTTGCGTGAAACAGTTTGTCGCAAATGGTTTACAAGAAATAAAAAGCGTTTTAAAAATATGACAGTTTAGGATTGGCCGCAAACATTTCACGAAGAACAATCAATGTTGGAAGGACTTTGAACAGATGAACAACGAAAAACCCCGTTTTTCTGTACGACAATTATTCACTCCTCATTTGAACAGAATAGGTGCACTTGGGAACTTTTTCTTTAATTTCCTTTTCTGATGGGAAAATACAGAATGATGATAAGGATTGTTTAAAGCAGGCTTCTCGGCTTTACATACTCAGCAATGTCTTTATATGTTAATTCTTTGTTTGCGCTGAAATAGACTCCTCTTTAAGTCAGCGGCAGTAAATTAAAACCAAAGTATTTTTGTTGCACTGGCGATCTACATCAGCCCTAAGCTAGGGAAATTTTTATGGTAATATCTGTCGGCCATTTACTGTTTCAGTCGCGAAAATGCAACTAGGTGATTCAAAATTATGTCTTTATTTCGAAAAATCAAATTTTTTGTCGATCAAGACGACCACACTTTTACGAGTGCTGCCTAAAAATAGTATGGGAAAAAATTTCCAGATATATCTCCGCGTGTTGTAAATAATTTTCTGAAGCCTTATACGCAACTTGAAGTTAGCAACCCAAAAATTATTTCGCTATAGCATGAGTTTTACCTGTCTTCGCTTCACGATTGGTTCAGGAAACTCGTGCCTGCTTTTCACTGACCAATCAGACGCAAAACTTAAACTGACCAATCGAAACTAGGCTACAACTTGACGCGTTCTACCGTGTTTCATTGTGTTTTACCGCGATTTATCGCGTTTTACGGCGTTCCACCGATTGCACAGCGTTTTACGGTACTTGACGGGAGAAATAAGTAATTATTTTGAGTTCCCATCAAATCCTTGCGATTTCACTATAAGAAGTTATGATGTTTTTGGGTTTGTTTTTGGGACTGAAATCACGATCTTGTAGAGTTTAGCAGAAGAGATGAATTTGCAACACTGTCCAACCGGGAAAAACGCTTCCTCACACAAAAACAAAGACTGAAATGTTGATAATAGTTGTAGCGTTATTTTCCATAATTAATAAATTTTTACCAATATAGCTTTGCTTGTTATTTATACTCCCTGAATATGAATAATATTTTTTAGAATAGTTATTGGTCTCTTCGCCATGTTTTCTATCTTACAAGGGAAGCCAAGGTCTTCATTCCAGCGAGCACCTCCTTCCCAACAGGTTCAATGTATGAAGGGGGAAGAACGAATCCATTCTGAGAAAAGATTGATGGTTGCAACTCAACACCGTAGGAATGCGTGACACCCAAAACAGCGTACACCCAGTCGGTTGCATCACCTGAAGTCTTATAGATAACAACAGCTGCCGGTCCAAACCCATAGATTGTCCTGTTGGTCATGTATATAGCTAGTACAATGCGTATCATTGCGTTCCGGTTCATGGTACGATACGTTGGAGGTAAATCCTTTTTGAAGCCCCAAGGAGACATCCACAATTGTCCATAGGAATGGAAGTCCACATAAGCTTTGATGCGGTCTCTTATGGAGTACATATACGTGGCTAAGTTGTGTGTTTCGGGTTCGGAAAATGGCCGCTCTCCGGGGTAGATGTCACTGCAAGGCTTTCCATAATCTGCTCCAACCGTAGCCCATCTAAAATTGAAATTCCTGTTTAAGTCCGTTCCAATGCATTTGGTTGAGTTGCCATTTGGTCTTCTGTTCTTTCTCCACAAGCGATCCTCTTTGTGAGTGTAAATATATCCATCCACATTCACAACTGGCACTATGATCCATTCTAACCTATCTACTAAGAGCCGGATTGATTCCTCTGACGAGTACTTCAAGACGAGCTCTCTGGCGACATACACGCACGATGAAACAGAAATCCATTCTCGCGCATGTATTCCACAATTTATGAAGACAACTGGTTTATTTGAGCTGGAAACGTTTGATGAAATCTTTATCCCATACATTGTTCGGTTCTCATAGGTCTTGCCCAGACTAAATACTTTCACTAAGCTTTCATTCAAGCGTGCGAGTCGTTTCATTTCATGAACAATCTGAGCGTATGAACGAAATGCTCCATTGAATGAAACAGAACGGGGCCTCATTCCTTCCACTTTGATCTGCCTTTGCACGTTTCTGATCTTCACCGTGAAGGGGATTGATCGTTTGGCTAGAATATGTTTGAATTCCCGGAGTTTTCTGCGAGGCACATGGATGTCTACAGGGTTACTAGGCTTGCTTGGGTAGGTCCAAAAGTCTAACGTGAGGTTGTTTTCGCTGTGTNNNNNNNNNNNNNNNNNNNNNNNNNNNNNNNNNNNNNNNNNNNNNNNNNNNNNNNNNNNNNN
TCONS_00018020	XLOC_004881	GTTGGAATGTTTAAAATTATAGGTATCGCAAGCATTATGATCGACCGGAAAAAGGTAAAGTCTACGTGAGAGATGTTTTTCTTTGAGAAACTCACCTGTGGTATGTCTGTTGTCTCGCCTCGATGGTCTGTATACAAACTGTAATCGCCAATACGGCGAGGATTTGGCAAAAAGCTGAAGGAATTTTATTGTTCATCGCTCAGTTTCTTGGTCGTCCACTGAAAATGGAAGAGCGTATTAGTACATCTGACGTGTAATAAGTTTATAACCGGGTATTTACAATGGGGTATTGACTTCAATGAAACTGATACGCT
TCONS_00018021	XLOC_004882	AATCGGCACACTTTGACCAGTTTTCTTGGAGGTGGTTGCGTTTTAAAGCTGTCTCCAAAATGCAGCGCACTTTGGTTTTTATTTTTCTGTTTTGTGTTTTTGGGAAATGCCTTTGCGAGGAACGAGCAAATTTTAAAGGGTATCGCGTTATTCGAGCTACTCCCGCAAATGAAGCCCAGCTAAAGCTTCTTGCGAATCTTGAAGAGTCCGACAATGTGAGTA
TCONS_00018022	XLOC_004883	GGAACCAATCCACACAAGGAAGCCAGTTATTTGTCACCCTAGAATGTACGAATAATCATAAGTACTCCTGGCAAAGCCAGCCAATGCTTGAGGGGATGGCAGCTGGAAATTTGTTGCTGTCATCATCTATTTTGCTCAGTGGCTCTACCTTTACAAAAGTAGCATCTCTGGCAGATATCTTAAATTTGAAAATTTTCGGTGAGAATACATTTTATAATATTCAAAACAAGCACTTATTACCCGCAATCAATGAGTTCTGGCTTAAAGAACAAAATTCCACTTTTTCTGAGCTAGGGGGCCGAGATCTGTGGCTTTCAGGGGATGCGCATTGTGACAGTCCTGGCCATAATGCAAAATATGGGACATATACCATGATTGATCAGAAAACTGATAAGATTGTTGGGATTCAAGGTTGTCCAGGTCAGTGAAGTAAATAATAGCAATGCCATGGAAAGAGAGGGTTTTAAACGCTGTATGGAAAACATCTATGAAAAAGGGGGGAAAATTATGGTTGTTGCAACTGACCGTCATGTGGGCATTAGGGCTGACATGAAAAGAAATTTCCCTGAAGTTGATCATGAATTTGATGTTTGGCACCTTTCTAAGAGTATAACTAAAAAGTTAACTGAACAAGCAAAGAAGAAAGAATGTGCTGATCTCTCTCTTTGGATCAGATCCATCTCAAACCACCTTTGGTGGTGTGCCAAAACACGTGGGGGAGACAAGGAGATGTTGAGAGAGAAGTGGATATCCATTGTCTATCACACTGCCAATATCCACTCCTGGGATTCAGCTGACCTGTATGAGGAATGTGCCCACCAACCAATCCCTCCGGCTATCGCAAGAACTGAAAGGTGGCTTAGGCCTGGCTCCTCTGCTCATAATGCATTGAAGGAGGTTGTATTCGATAAAAATCTGTTGAAGGACATTCAGCAACTAACACTTTGTTGTCATACTGGCAATTTAGAGGTGTACCACAGTGTGCAGACCAAACATGCACCCAAACGGCAGCACTTCTCTTATAATGGCATGGTTGCTCGAACTCAGTTGGCAGCCCTAGACCATAATGCCAACACTGGTAGGCAACAAGCCACTGTATCCAGGGGTGCCAACCAAGGGAGCTGCAATACAAGGTAGTATTTCCGAAAAATACAAAAGAATGGGTGGCAAAGCCCATATTTGAGAAGACAACCAATTATCATCTCAAGCCAATGCTTAATGCCATTATAGAGAGAAAATGCTTAAAACCACAAGAGAGGAGTGCAACAGTCACAGCACCACACATTCCTGAAAACATTGCTAGCAAACCCCGGCCTCCTAAAGCAGATGTCATTGCTAATCATACATCGAGATTTTCGAATAATTAAATACTATAACTTTGTCAATAACACAATCAGATGAAAATGAAAGCAATCATCGTAGCAAAAAGCAATCAAAGTTAGGTTTGAGGTTTATTTCATTCAGGCCACACAGCTATCCCTGGCAATGTGGATAATTTAATAACTGCAGTAGGGATGACATTCGTTTGGCTCTGCATGGCGTTTGACTGAATCACTATGCAGAAATGTGTTAGTAATTCATATCCTCGATAAGTAATTGTATATTTCACGCAAATTTTAGAAAGAAACCGTAACATAAGGAAATAAGAGCCTCTGATGTTATACACGCAAAGGATATGTAACTAATCATTATTAAAGGACATTACGGATAAAGTTCAAAGTTCCAGATCTGCCTCTCGAAACCCCATGTAATTACTACTCTCTTCAGGAAATGTTTTCCGTATGGCCGTGACGACGCATGCTGGCACGATTCTCCGCCGTTTTTTTCCTAATACCCATGTGCCCACCAAGTAAATTATCTGTAGGCTGCCAAACGCCAAGTTCTGTTGACGATAGGGTCGGGAATTGGATTGAGCCGCGCATTGTGGATTGCAACCAATGCCGTGCTCAAAACATCCGTGTCCAAGCATACAATGCCAAATTTCGGATGTTCTGTTATACATCTAACACCTGAATTGTCGAATTTTTGATTAAGCTCCTCTAGTTCTTGGCAGCAGTAACATTCATTTGCCACCGGCATAAGCGCACAAGCGCCGCACAAACACCATTCGGTGTTTCCCATCCTCGAAGTAGTGTCTTCTTCGTGGGCTTCTACCTACTGTTCGACACTCTCTTCCTGAGGAAGTTCTTCTCCAGGCTGATATACTGGTTCGAACTGAAATGGTTCTATTCCGCTCATGACGAAGGGTCGACGAAGAAGCAATTTGTATTAAAATTTAGCCGAACTGTT
TCONS_00018027	XLOC_004884	GCAGTCTTAATGCCTATTGCAACAACACTAAAGGGTCTTACAACTGTACGTGTAAACCTGGATTCACTGGAAATGGACGAGAATGCAAAGGAATTACTTCGTGTAAAGAGTTCTATGATAAGGGCAAGTAAGTAAAAACGGAAAGTGATTGAAGACACATTTTATTAAAATTAAACGCTAGTTAATGGACACTGCCTTCTTAGGAAAAAAAAGATTTACATGTATTTGCTCATTCATTCCTTTTCTTGCATTTGTTTCCTCTTATAACTCTATATATTCACTTATCTCTACTTGTTTTTATTTTATTGCGTATCTATTTATTCATTTCACATTTTTGACATTATAGTTGTCTCAGCTATTTTTCTCACTATTAGTCTTATTATCGCTATGATTGTTATCATCATCCTTATCTCCACAACTTTTTTATATGTTATTATACTTTTAATGCAGGAAGGCCAATATGAGCATTGTGGTTACTCTCCTTATTGATTCCCAACCAGTCCCCGTTCTTTGTCACCAAGGAAATTTTGGATGTGGAGATGGAGGATGGACGCCGGTTATGAAGATTGACGGCAGAAATGTGCATATTTTACAGTCCAAATTATTTTACACATGTTATTAATAAGTGAGCTGCTGAAAATATAACAGAGATGATAACGAACTAGAGTTAGAGATTGGAAATATCCCTTTTTGACGGAAAATAAACGCCTTTTCTAGTATCGAGGAGCGCCCCGATTATTCCGTTCTCCTCTGCAAATAAAACACACTTTTTAGACTAACACACTCTTTCCCTTCAGTAATGGTGATAAGTCGTCAATGCTTTGTAATCATAACGCATATTTACCAAAAATTCTGATCTAATTCAACTTCTACATCCTATGTAACAATAATTTTATGCTACATAATTTATCTGAATCAAGTCAATTGAACAATGCCACTATTTGAAGAAAAACCTCTCCATGAAGCGTGAAATAGATGTTTAATTTGTGGTTAATGTGACGAATGTCTTTGAAGAAATTAAAGAAGACGATTTTTCTTTTTTATTTCACTTCAGACAACCTTTCATTACAACAAACCTTACTGGAGTAATTACAGGGAATTTAACCCCACTGGGGGACAAACTGGTTTTGACGAACAGGAAACAAAGCTACCTACATACTGGAATACATCCTTCTCCCAGATCTGTCTCGGTATGAAAATCGATCAACAGCTCAGGTTCATTGTCATCAAGAAGCAGGCTGACTCTCTGTTCTCACTGATCGCTGACGGGAAATATCGCAATACATCACTGGGCCGCGACACGTGGAAGTCACTGATTGGCTCTAATGCCTCTTTGGGACGGAACTGTAACAAGGAAGGTTTCAATGCCAATTGCGATGGGAAAATAAGCTCGAAGGCCAGAATTGGCATTGTTAGCAACCGCAAAAACAATTGCTCCGCTTGCACTTCAAGGGTCGGATTTGGCACTGGAGGGTGGCCTCTTTACTCGATTTCGTGCGGTAACACAGCAAGATCCGCCGCAGGAAAAGGAAAATTGAGCATTACCGCCATTGGATACATCTTAGTGCATTAAAACAATAACAACACAAGACACGAATCAGTTTACTCGTCAAGATGCACCATAATTTTCAGCTCGAGCTTAGCTTTGTGTTGCAGGGTTGTTATAATTTTACCATAGTTTTCGGGGTGCTAGCTTGGGTTGGGAACGAATCTAATACCTTCCCTGGTCCCACTGAAGAGACTTCTGGCTCGAATCTTACACCGACCTCACCTGTTTCCCGCTGACGCCATCGTCTGTATTTTTTCCACTCTATTAAGTCATACACACATCTAAATAATCCTTCCCCAGGATCCCACAGCTAGTCACTAATAGCACCAATCAGATGTTAAGTTCCAAAACGTAAAAGGAAAAAAAGAAGAAGAAAAACAAACAGTCAGATAGATACTTCAATCAGAGAAGACTGAATAACTTCGCAAGAGAGCAGACTTTACATCATCACTAAAGACCATCAGTAAAAAGTCTTAAGCTTAAGTTGATATCATCGATTATGTGGGCATATGATCAAGAATACCGTTTTCTTTTTGAAACTTAGTAAATCTACTTTAGAGCGAGCATTCTTCAATACTCTTTAATTCTCTTAGGACATATCAACATTCAGAAATATTAATCTACACAAACGAAACGAAAAAGGCGCAATAATTTCTCGTGTTTACCGCGTGGTTGATTCACCTTACTTGAATTGTTGTTTACTAGTATTTACCACCAGAAATTACCACCAGCGAGGCTTTGTGCTGAAAATTGTTCGATTTAAACCAAAATATTCCATAAAACAACACTTTTGGTAAATATTGACGCCTAAAAATAATATTTACCGTTCTAAAGAATTGTCTCCTACGTCGAAAAGCCTCATTGAAGTGAAAAAAGATCACTCTTCTTTTCCAGTCATTATTTGCATTGCGTTAGG
TCONS_00018028	XLOC_004885	CTTTTCTCGATATAAGGTTGTTTTAGAAAATTTGGTCATCATTCTTAACGAAATAAGGGTAACGTGCATATGGAAAAAAGAGGGCGTGTAAACCTGTTAGACTCTTAAGACGGCGACATGAATGCTCGACTGTGAATTTCTCTCAGAACTAAAGATAATCTACAGAACTTGATTATAATACAGCAGTAGGACTGGTTTGCTTAACAATGGTACTGGTTGGTGTCCGGCAATTCCCGAAGAACTCAACGATATATCGCGGCCTGGCAATTGCGATATATCGCCGATATATCCAACTAAAATATCGCTCAAATTTCGGCGATAAATCGGGATTATCGCAATCATAGGCGTACGCTGTGTCACCTCACTGCTGCAGCTTAAAACTAAATCGACCTTCAAGAACGTTCACCTTAACAATACCAACCGTTATAAAACCAAATATTTACATAGGAAATCCTATAACCAATCAGTTCTATAAGGAGAAAACTGCTGAGTCATGGAAAAAGTTTTGACAGCCGTCGGTTTACAATTGAGTTGAATTTGCATCTTGGCATATTACTGACAGATTACAGCCGAATTTCGATTGTCTGGAAGTTAGTCTGATTTGGGAAACGATTATTTATTTAAGACGTCGCATCTAAGGCACACATTGAAATGATCCAAAACATTTACGAGCTTTGTAGTCAGTGCTCAACACAAGAGAATTCCTCCAGACAAGCTCTGTATAATGTATTTTGTTTCTATCTGCCTTCTTTCTTTGGAACTCTGTGTATAGTTACCAGGGCAGTCAGATCACAAGGTTTGCTTCAGTATAACCCATTAATCATAGCAAGAAATTATTCATTTGTACAAAAGATAGTACTTTAGCTGAATCTTCCCCTCTAGTTTCGAGTGAGTTATTATAATTATAATCCTGTAAAAAGGATTTTCCGAAAAATGTTGAAAATTCCTGATTATGACCCAATAAGTAGACATCTAAAGCCACGTACAAACAAAATAGTGATAAATTTGAACTTATTTTCAATTAGGTAAAAC
TCONS_00018029	XLOC_004886	GTTATTGTCATTTGATAAGTACAGCAACTCCAGGGAATTCAAGCAAAACGAAAGCTCACATCACTATCACATCGTGAATATGTGCGCTGAAAATCATTGCGCAAATAACGCCTCTTGTCAAAGAAGTTCTACAGACAAACTTTATCAGTGTTTGTGTCCTGCCGGATACGAAGGTGCGAGGTGCCAAAACGATATCGATGAGTGTGCCAAAGGGAATCACCATTGCAGTCCTTATGCCTTTTGCAAAAATACCAAAGGATCTTATAACTGTGCATGCAAGCCGGGGTTCACTGGGAATGGCCGGGAATGCAAAGGACCTACTTCGTGTAAAGAAATTTATGACAAGGACACATCCAGTATCAGTGGTGTGGTTACCCTTTTTGTTGACTCCAACCCGTTGTCCGTTTTTTGTCACATGGGAAATTTTGGGTGTGGAGATGGAGGATGGACGCCAGTCATGAAGATTGACGGCAGAAAGACCACCTTCCATTATGACGCACATTATTGGATAAATTACGATGAATTCAACCTTCTCGGTGGAGAGACTGGGTTTGACGAACAAGAATCAAAACTATCCACGTACTGGAACACATCATTCTCCAAGATCTGTCTCGGAATGAAGATCAACCAACAGCTCAGGTTTATTGTCATCAGTAAGTTGGCTGACTCTCTGCACTCACTAATTGCTGATGACCAATACCGCAACACCTCACTGGGTCGTGACGGGTGGAAAAAGTTGATTGGCAGCAACGCCTCTTTACAGCGCAACTGTAACAAGGAAGGATTCAATGCTGTTGGTGATCGTGAACATGCGAAAGTCAGAATTGGTATTGTTAGCAATGACCAGAACCACTGCGAATCATGCAACTCTTTGATTGGATTTGGTACAGGAAGTCATCCAAAAGGCGCAAAATCTTGCGGAAACGAGGCACTCCAAGATGGAGGGAGGAGTATCAAAGCCATGGGATATATATTGGTGCAATAAAACCAATTATTGACTACTTAGTCCGTAAATGACGTTTCTTTCACCCTGGAGACATCTTATTCCGACAAAACAGTAAGGGAAACGGTTGTCAAAAAGCCCTAAATATACAGTTACTAAACATTTACACTACTAAAGAGATATGTAGATATCCACAAGTACTTAAATTTCTTAGACTTCAGCATACAGGCATATTTAAGACGTTTTTTCTAAAATGTCAGCGACCTTAGTTCAATAAACAAAGTTGTAAAGTATTTCTGAGAAAAAATGCATAGCTGGCAATTGATAAATTGCGATTAATTACCACTTGGCTTTTATGCGACAGAAACAGCAAAGTTTGGTCTCTCAAAAACTTTTTTTGTTTTAGACTAGAAATAACTAAAACTATTCGAAGACTCATGGCCTTGATCGATCATCGAACTCAGAATTTTCTATCAGTTAAAGTGTCTTGCTAATAGAGCATGAAACAGTGTAAAACCATGTCTGATGCTGAACCGATTCATCTTGACGTGTATGCTACTTTTTTCGCTGGTAAAGGAGTGGAAAACCTGAAATAGACTCTTATTCTATCGGTTACTGGTTGTTGTTGTTGTTTGTTTTTATTACATGTAGAGCCTTTTGTTTGCGTAATTTGCTGAAAATAGTTTAAACTGAAACCACAGGTTATTAAACCACAATTACTCCTTTACTTATCATTCTATTCAAAATGTATTGTTTTAACTGTCTCTGGTTAAGTGAGATTGGTTCAACACGGTAGTGTCACCCTACTTAAAACTGTGTCGCAAGCTGAGAATATTGTGCTTAATTCCTAGTAACATTAAACTTTATTGTTGCT
TCONS_00018030	XLOC_004887	TTGTTTCTTAAGCATACGTTTAATGGGCCAGAACTTTTCTAATCCTGTTCTGTAACATGCGTTCTGTTTCTGTCTCCCTTCTCTTATTGGAGCTCTGCTTTATGATACAAAGGGCTGTCAGATCACAAGGTGTCTGCATCGCGGACCAATGTCGTAATTTGGAGTTTGGACCTGAGAAGGCATTTAAGGGGAAACGCCTCGTAAACCACACAATTCGCACCGTAGAAATAACAGTTTCTAGGTTCTGTGAAAACTTGTGTTACATGGAGCCCTACTGCGTCAGCATTAATCTTTATACACGGGCAGATGGAAATGGAAACTATAGATGTGAACTGAACAGTGCTACTCATGAAGGACACGAAGAAAAGTTGATAGAACAAGCAATGTATTCTTATCACGCAGCTGAGAGCAACTGTGTTCAAAATCCTTGTAAGAACAATGCTACTTGTCAAAGCGGATTTACTAAGAAAGGTTATCGGTGTCTGTGTACCGCTGGATTTGAGGGTCCGATTTGCGAAAGAGACGTCAACGAATGTGTTCGCGGGCTACAAAAATTCAGCTCTGATGCGTTCTGCACCGATACCAAAGGTTCATGCAATTGCACATGCAAACATGGATTCACGGGAAATGGACGAGAATGTAAAGACATCGATGAGTGTGTCGGAGGGTCACACTCTTGCAGCCCTGATGCCTATTGCAACAATACCAAGGGGTCTTACAACTGTACATGTAAACCTGGATTCCTTGGGAGTGGAAGAGAATGCGAGGATATCAACGAGTGTCTTGGAACTTTACACACCTGCAGTCCTCATGCATTTTGCAATAACACCAAAGGGTCATACAGTTGTACCTGTAAACATGGACTCACTGGAAATGGACGAGAATGTAAAGGAGCTTCCTCGTGTAAAGAAATTTATGACATATCCAATGTGAGTGGTGTGGTTACCCTTCTTGTTGACTCCCAACCATTGTCCGTTTTCTGTCACATGGGAAATTTTGGGTGTGGAGATGGAGGATGGACGCCAGTCATGAAGATTGACGGCAGA
TCONS_00018033	XLOC_004888	CTGCTATTTCGTTTTTCAGTGACCGCCCTCCTTTTCTTTTTTTCTTTTTTCAAATGTCTCACCATTCAATGATTTTGTAAGACTTAACTGGACTGGAGACTGGAGTTGCTGATTTTTACTAATTATGAAGAACGGCTATATTTAATATCTCAATTATCAAAGGAGCACTTAAGAGTCGAGGCTCGGATCAATGTGTAATGAGCCTTGAGCCATTACCGTCTCAATCATGAGATTGGGTGATATATACGAATGAGAATGGAAAAGACATTAACCACCACAAAATTGATTCATTTTATTTACTAGCATGCGTTCATGCGAGTTGGTAAGCTCATGCAGGATGATGGAATGATGGGTGATTAAATGTTATTTTTCAAAAATAGTTTCTTCAAGGACACGTTTCTCGCTGGAAACGACTTTTTCTTTCGTAATTGATAATTATTATTTTGCCTCATCGGGGGATATTGCTTTGTTACATTTTTTTTTACATGTAAAAATTATTTCGAGGCTTTCGCTCATTTTAAAAATTGTCCAGACAGAGCATACGTCGAGAAACTACTCCTCACGAGGTGACATTTTGCCAATGATCAAGGGACCTAGTATAATGGAAAGGGGAAGCCACCATTGAATGGACCAAGACCGTGCAAATATCCGCCATATCCGTAGGGGCCATATCCGTAGGGTCCATATCCACCGAAAGGTCCATAACCAAGACCGGCACCAAAATCGCCATATCCATAACCATCATATCCGAAGCCACAACCGCACCGCTTTTTGACATCAGCTCTTTTTACAGGACCTACACTCTTCTTTCCGCCGCAGCATCCATGAGAGTTAGGACAATGACACATTGGCTTGGGCTTGAGCGGCGTGAATTTAAACTTGGGTGGATCGCATTCGCAGCAGCAGGGCCACATGCAAGGCCACTGACATTTTCCCTTCGGTGGTTTTTTCTGACAACATTCACAGCACGGATTGTTTACACATGCACCGAAAGTGACGGGGAAGTTAAGTTGCGGGCAGCAACCGCACCCACAGCTTCCACAAGTTTGGGGGCATTCGAAACCGCCACAGCAGTTACCGCAGCCGCAACCCTCACCTGGTTCACCCCAGGAACCACAACCACACCGTTTTTCTTGAACTTGTGTGCTCTTCACTGCCTTTTTGTCATCATCCACGGAACGCTTTTCGGGTTTGTCCTTCTCTTTGTCTGAATCTTCAATCACAACTCCTTTGATTTTTCCATTACCGCTTCCCTGAAGCACCAAATGCTCGGAATCAAGATCTACATTTTCTTCCCCAGACGAGTCTTGATCGTTCTGTTGATCATTGAGATCAGGTTCCTCTTCTTTGTCGTCTTCCTCTTCTTTATCGTCTTTCTTCTCTTCCTCGTCTTTTTTATCATCATCATCATCCTTACTTTCTTCGTCTTCCTTCTTGTCATCATCATCTTTCTTCTCCTCGTCTTCCTTTTTGTCTTCATCGTCCTTATCGTCTTCGTCGTTTTTGGTTTCATCTTCCTTCTCTTCATCTTCCTTACTTGCTTCTTCATCCTCTTCATCCTTGGCCTTGTCGTCGTCACTGGCCTCTTCAGCTTTCTCCTTAGCCTCCATTACCTCCATAAAATTTTCATTTTCTAACTTGTAAGATGATGCTACAGGAACTGCTGTTGCTTGATAAAGCACCACTAACAACGTGAAAACTACCAAGAGCCAGGTAGTTTTCATCATCTTCCACTTCTGTTTTTCCTAGACCTTTGGCACGGCTTATGGGAGTATCGTAAACAACAACAATGTAACTAACTCTTCTCGCCTCGATCTATTGTCTCATAAACTGCCATAAAATGACTTGAAATTAGGTAAGATTTGAAATATTTACGTCGTG
TCONS_00018034	XLOC_004889	GACACAAACATCACTACTATGCTAATTGTTTATTTCATGTCGACCCTTCTGTTACACATGATCATATATACAATTTTATGACGATATTGTGGCACTTAAGGAGGTTTGTTTTTTGATATTTTGTTACTAATAATCGGTAGACTTAAATGACCATCTCTTAGTGATGTTGTGGCTTGGAGTGTGCAGCAGCGATCTGCGGATTGACAACAGCAGGCGTCCTCTCTGAGGCATTTGACTTCTTACAGCAACAATGGCAGCAGCAGGGACAGCAGTGGCAGCAGTGGCAGCAGCATGGGCAGCAGCACTCGTGGCAACAGCAACAACATGGTTCGCAGCAGTGGCAGCAACAGCAGCATGGTTCGCAGCAGTGGCAGCAACAGTCGTGGCAGCAACAGTCGTGGCAGCAGTCACAGCAACAGCATTTCTTGGACCCTTTTCCCTTTCTTACCGCTTGACTTCCATCGGCTTGCGCCATTATTGGTGCAACAGCCAAGATACCCGGGTTATCTGACACTTGCGCTGCCACAGTTGAGTGTCCTGTATTTGAACGAGAGTTGCATTTGCAATCACATCGCCTCGTGATGTTTGTCTGAATACTGCCACTTTCTGCATCTTTTTGGTTCTTGCATTTGCAATCCTCTGGCCTGCAATTCTTTATCGTTGCGCTTGAAGAGTCACAATTACATTTTCCTTTGTCTCTCAGACACTTTTTTGCGTCTCCTTGCGAGCAATCACACTTTCCGTCGATATTTTGTTCCTCTTTTGCTGGAATTTCACAAGTGCATTTATTGGCATCGGCCTCTTTCCTTTCGTCGTGATTTGCCTTGATTGATTTTCCTTCCACTAATAAGAAAACACAACTTAACATAGAAAAACAAAGAAACACTGTCGCCTTCATAATGACGCATAAAACAAACCAGAGAAAGAACTCGGTGAGTCCAGTGATTGAAGTGTTGCCTTTATGATGTAATTTACCCTTAAAAATCAATTGAAC
TCONS_00018035	XLOC_004890	AGCACTCATTTGCAGTTTGGGGAAAGCTAGAAGAATGTGGCAGTGGCTTGTCCCGGGATAAGTGCTGGTCTAATGTTTCGAGTAAACAAATGGTTCTCACTCACAGACATTGCAATTGCTTGAATGATTAGCCAAAAGAAAAACTAAATAGATCATAGATCATTATTATTTTGCTCCTCAATGTCTCTGAAAACCCTTTGGAAAACACTACTAGTTTCAAGTTGTGCCATGCAGAACTAGATAATCGAGTAGAATATATCTGTCCCGTGAGAATTTCAAACTTTAATTGCACAAAGCTTGACAATATTTGGGAACTCGCGAGAAAGTTTCATGCCTCTGCAATATAATAAAAATCTTAGAATTCAATGCGTTGATCGATTCATTTTATTTCACATTCGCATTTCAAACAAACACCATTCAACAATCTCACATCATATCCCTAAATATGGTTACACTTTGCACATATCACATTTAAATAAAAACAGTCAAACTAATTGCTCGCAAAAAACGATGTAAACACTAATATTCATTGTTCTTGACAAAAACGATTCGTCTGAACATCAGAAGAGGTATATATCAGGTGACGCGTCATAAAGTATTTACGCTGCAATGCACTTGGAACCATATGACTCTTTCCATTCCTGACGGGCTCACGTGATCTTGATGTAGCAAAATCGCTAAAGGCTTTATTTCTCGATAAAGTTCGTTAAGACTCTTATAAGACTTTCCTTTAGTATACCTGTCACCTCAACGGATAGAGGATAAATTTTGTTTCAATTTATATACTGACTTTCAGATCTAATTATTTACCAATTTCCTTACTTCTCTGACATTTTACCATTATGTAACTTCCATTATGAAACAATTTCATCGGCAGCGGACGTCATTTAGCTTATGCCCTGTATGTTGCAGCGATAGGCAGAGGAACACGCAAAACGATGGTCTACAATCAGAATATGTTTTTCAAAATTAGTGACGATAATTTCGATTTAATGATGGATTGGGCGGGAGGCGGCAGCTGCGGCGGCGGCAGCCAATGCAGCGGAATTGAGTTGTTCCTTGGACTTTTTGCAGCAGCAGCAGCATGGACAGTGGCAACAATGATGGCAGCAGTGACAGCAGCATGGCTCACAACAGTGACAGCAGCAGCATGGCTCACAACAGTGGCAGCAACAGCAGCATGGCTCACAGCAATGACAGCAACAATCGTGACAGCAACAGTCGTGGCAGCAGTCATGGCAGCAGTCACAGCAACAGTCATGGCAACAATCACAGCAGCAATCGTGACAACAGTCATGACAACAATCACCGCAACAGCATTTCTTTGTAGAATTGATTTTTTTGCCTATACCAAGCTGAGGCGATATGGCAGATGATAGTTTCACGGCGCCTATTACAGCGGGGTCTGCTGGTCTTGGAATTCCTGCCTTGGCCTCTCCCTCTTTGCATTTACAGTTGCATTTCTTCCCACCTCCAATTGCGGCAACATTTTTGAATTTTTCTGCTTCTGCCTTACAATCACATTTCTTGGGTTGATCTTTGTGTGTACAGTTCTTGGGTTGATCTTTGTGTTCACACTTCTTGTTTTCAGTGCACGTACCGCCACATTTTTCGGGGCACTCTGATTTCTTCGTCTCCTCGGTACATTTCTTTTTAGGTTTTCCACTGCATTCACAAGAATCTTTCACTTTTTGCTCATTATCCTTGTTTATAGACTTTCCTTGCACTCTTGTAGTTATTTGATATCGAAGGAAATGAGAAAGTATTACATCACAAAGAGGCGGCAGTTTGACAAATGGTTCAGAGGACTATGTCATTTTACTACTGGTAAGCTTTCCCCCTTTTTACGCGCTGTTGTAAATCACGCCTACTCTTAGAATTTGATTGGCTAGCAAACGCGATACCTGATAGTTTCTCGAGTACCACCTAACTTACAGCTTTAACTTCTTTTCCGT
TCONS_00018039	XLOC_004891	GTTTAACGCGGTTTGAGAATCAGGAACTTTAGCTCTTTCTTGAAAGAGATAAATTAGACTGGAGTAACAGTCACGTTAAAATCATGAAAAGGAGATCTGAATGTGTGAAACTTTTTGTGTAAATAAGTGCAGGTGCAAACCCTCAAGCGACACCTCCACACGTTGTACCTCAACACTGAGAAATTTGTCTTAACGGGTGTGGGACGAAGGCGACTGATCAAAAGACACGCTTTGGATTAAGAACAAACTACATACTTGAAGAACATGAATTCATCAGTGGCTCTGACTTTATTCTTTTTCTCAGTTACCTTTGGACATACCATGGGCGTTTTCCGTGTACCGGAGAGCCTACACACTAAACGTAAAGGATTTGATGTGACAGAAAACAGTAGAGGTATCCAGTTAGGGTCGGGAAATACTTCATCAGGTTTGAGGAATATCCTTCCTCGGAGGTCAAAACTTTTTGGAATGAACTTGGTAAAAGCTTATGCTAGTCCACAGTGGACGTATGGTTATCCCTGGCCATGGCAGCATAAAGACCAAGCTCAAGAGTCCAGGCTGCGAAAGGCCCCACGTCCTAAACCGAAAATTCATGGCTAGTGGCTAGGAATTTACTATCGTTAGGAGACAAAAGAAGCTGTATCATCTGGTGCCTCTCATCACATGAAACGTTACTCTCCATACATAATGTAATCATTATAATCACATCACGAAAGATGAGACTTACTTTTAATGAAACATAATCTTCTTTATTAGCCTCTTATATTCTTAAAAACGGAAACACGTGTGATACACGTCATTGTCTGTTGAACTCAGTAAATGTTTTTAGGCACTTTTTATCAGGTTTCTCTGAAATCCCTTGTTACACAATTTGCTTTTTATTTTTTCGCAAACGCGTCGGTTCAGTGATAAAGCATAGACCGATAAACATTCTGAAGTGCCGATATTCTCGTAGCCGTTTTATTGATTTCTTACATGTAATTTATCAACTTGTGCCCTCAAAAGGACCATTTAACTATGCCAGCGAGCTCAATCCACATGGGGGAGAAAATGTACGATGGTTGATCTCATATTATCACGTCGAGTCGATAATTAGATATGTGCCAAGTTCGGGTAGTTTAGGGCTCAATTAACATGCTTCTGCATCATATTAGGAGAACGGTGCATCTTGAGGAACGCGACGATGTAAACCTGAAGGTAACCATGCACGAATAACTAAACCTACTGCTCATACCATTCTAATTATCAACCATCAAAATGCTGTTATCGAGCCATCTACCGGCATAGTGAACACGTAAAGGCCCATGTTGTAACAGCGACCTTGCGTTTTTATCATAAAGTCCACTGATAGAAGGATAGTGAGTAATCAGACACAAGAAGAGAGGTCTTCTGAAGAATGTTGTTGACAGGGGCCCTTGAGATCGCTTACAGTGGCAACAGTGGCAGCAGCATGGGCAACAGTGACAACAATGGCAGCAGTGGCAGCAAGGACAGCAAGGGCAGCAATGATGATGGTGATGATGAATATGATGACAACAATGCTGACAACTTGGAACAGGGCAACATGGGCAACAACAAGGACAACAACATGGCTCCTCTGCGGGCTTCTTTTTGGGGGCTTCCTCAGCACCCGGTATAGGACACCAACAGCCTAAATGAAGAATGGAGAACAGATAAAGAACAAAATAAGATATTATCA
TCONS_00018040	XLOC_004892	CTTGCTAGATTCAATGGAAACATATCCACCTCTAAAAGTCCTTTTCTCTCCAGTAGTTCAATCATGACATCTCCTGATGAATTGTCCTCATTCTTTAGAAGAAAATATTTCTTCTTCCAAGGAATAAAAGAATCCTGTGATATTACGTTATACCACTGGTGGCACACCAAGGCACAATTCAACATCAAATCCACGATAGGTAACTGACAGAAAATATTCTCCATAATCTCAGCAGGCAAATGACTGAAATCAGTACTACTATGATTGAAATCTAGAGAATCATCTTCCTCATAAGAATCAATAACATCACCACCAACAAGACCAAATGTTGACCTTGACGATAATTTTGTTTTAGCTTGCTTAGTATGGGAAGCCATCTATGCCAAATATATCAATCGCTAGTGATAAAACTCAATCGTAAGCACTAAATGTCTAAATGTCATAGTTTAC
TCONS_00018041	XLOC_004893	GTGAGACTTGTTATTAACAAGGGACGCTGTGGTACACAAGTTGTTGGAGAAATGCCGACAAAACATTTGCCTCGAAGACCACTTATAAAAAGCCAGTAAGAAGAAAAACGTTAGATAGTTATATTTAAAGGCTGTCATCAGTATTTACATAATAAACAATAAAGCAAACGATGACATAATTATCACCTTGTTTCCACCAGAAGATCAATAACTTAAACAAAAATATTCATGCAAAATTCAGTTGGAGCGCCAAGCAGACTCAACAGATGGTCAATGTGATTAACAAGCTATAGCAGTTAAATGTATGCCCCAAAACTTGCTGCTCTACAACTCAATAGCTCAACAGAAAATCAGGAAATTGGTGCAGACTGGTTCCCCAATTTCTCAGCACCAATCATGGTAAGTACCTTACTTATGCCTGGACATAATCTAAGAAAGGTAACCAATCCACCATATTGCTAAGCTTTGCTAATAATCATACTTATGCTATGATTGCACCTGCAGGGTCAAACATCTACAAGACATCATCAATCAGGTAATAATATAATACTGATAAAGGTTCTGCACTGTACTCATATTTTACAAGTAAACACATGCTCATTGTTGAAAATATTTCTATATAACTCACCGTGACTGGTCTAATACATTATTACTGCAATTTCTATATATAATCTTGCAGAGCTGGTGGAAAAATTTCATTTAGCCTTGTACAGGGACTATGAGAGTTGGTGTCAATCTCTATACAGATCCGATGATATGCAGGCATCTTTCTCTATTTACTTACCGAGCTCAAAACATACATCTCTCTTATTCTATTTACAGGGCATGACGCTACCGACATTGCTGATCCCAGCTGTATGCGGGACGCGTGTCATATGAACTTCGTAGTGGACCTCACCCACCGTAGAGTCTGTGGCTCAGTGGTTCGAGTTTTGGAACGGGATTAATCGTAACAAAGATGTTTTTAGCTCAAATGGATGGCCAGTAAGTACAACGCAATTGAGGAACTTCTGAATTAGGTAAACTTTTCTAAACCGTACTTTCCTTTTAACAACGATGTAAGGCAACGTAAAGCTTGTGGGAGAATGTATACTGATAAATCAATTTTATCGTTTTGAACGGATGTCAACTTCGCGGCCACCAGCTTTTCTCAAAAACAAGCGATTAAAAAAACAAACAAAAAGAAAAGTTACACCCATTTTGAAATCACTGATGGTCCCTGTAATCTGATTAGCTCTAAATCACACCACATTTTTTGCTTTAAATCGCATCTTTTTCCCAGCCAATGAGGAGGCTATACTGAGAACAAAACAACCAATCAGATTTCAAGGCTTGAAAGACAAAGAGTATCATGTGGCAAATTTTGCAACTTTTGTTTCTAAAACTCTCATTTTTTCCCCTCAAAAAATGGATGAATTTAATCTCAAACCGGCTAAGTACTGCATCAATTAAAAAAAATTTGAACTGACCAAGTCCTGTATTTGAGCGATTTCAAAATGGGTGTAATAAAGTGGTAATTGAATCTCGTGTTGAGCAATTTTGGTCTGAAATCATACTTATGATTTCAAATCGAACTCACGCTGCGCGCTTGTTCGATTTTGAAATCACGCGTATGATTTCAGCCCAAATTGCACTTCACTCAGTTCAATTACCATTATTTATCACACATTAGAGTTACTATGAAAAATCTGAATAGGAAAAATGATATTTATTACTATATAATAGACTTACTATGAAAAATATGAATTAGCACGAGCATTCCATTAAGATAAATAGCGTGTGGAGATGACATGATTAAATAAAACAGAAAGAAAAAGTAATAGTATTACCATACACCAGAGTTACTATGAAAATCTGAATTACAATAGCGTGTGAAGATGACATGATAAATGCAATATCTGCAGAGGATAAGGCATTTATCATGTCGAGTTCAAAGTCTCCCTTATTTTACAAGTCCCTCGTCCGTGCAGTGTTCCCAAACTTTTTCAAACTCAGGGAAAGTGTCTTCTTTTGCAGATTGTTGACAAAATGTGTAATAAAACAATTATAGAATTCGGTTTTCGCTCGATATCATGAATTATCAAACCTCGTATCTGTGTTATCAGCCTTAGCGTCGGTTTTGATAACTTATGATATCATGCTTAAACTCACCACTAATTGCTAATTATTACCGTTATTATCATATGCATTAATATCATTATAACTATCTTAAAATAAGTACAAAATTTGATACATCTAATTCTATATGCTCTTTCATACTTCATTTCAATTAACATTCTGCCCTTGGAAATGAAGCACTCAACTTTCTTTGTTTACAGAAACTAGACATCCTAAATGTGGTATTGTATCAGCAGCACACGTAGGACAAAGAACGCCTCCAGCCATTGTCACGTTTCCACCCAGTACAACATTTTCTTTCTGAATCACAACATGAGGCCGCGGAGAAAACTCGACATCTTTCTTACAGTTTACACAGAAGGCCGGCTGAGACAACTCCTTCGGTGATACCAACTCCACGAAATGTTCCTTTCTGTACCCAAGAATGTTGAGAATTGTACTATTGAGTTGGAGGCACTTCTTTGCTCGACTAACCGCGACATACACTAGGTTTCTTTCATCTTCACCATGGTCATGTAATGGCACACCAATGTCTGTTCCGGGTAGAAAATCATCTGTGACACGAACTGTGTCGAATTCAAGCCCTTTGGCTTTGTGTGCTGTGGAGAAAACAATATCCGCCTGCCGTAGGTTTCCAACGGCTTTGGAAGTTATCTTCTCTATCCTTTGCGGCAGCATGACATGATGTGTCTCGACGATCTTAATCTTGCCAAGCAGTTCTGGGTCAGGAGCACATTTCGCATACTTCTTCAATTCAGAAAATGAACGGAATTTCTTGATTAAAGCGTCCTTGATTCCTGAGTGCGCTTTGTTTGTATCAGCAGTATCAGCAGTAAACAGTTTGTGAATGTCCAACACTCGATCAAGCGCGAGGCTTTTAAGACCCCCAACAAAACCAACTCTTTTGTCGTTGTTCGCACAGCACACATTAACAGCCTCGTTGAACAGAGTATAATTACAGCGTGTAATCACGCACAGCTGACCGGATTGTTCACCAAGCACTGAGCCTTTCTTAGCTCCTCCAACCAAAGTCTTGTTTCGCACACCTTTCAACACGTCCAAAACACAAGACGCAACATAAGCTATCTCCGGACCAAATCTAAATGACTGAGTGAGGTAAAACGTGTGGGTGCCTTTCACCTCCTGAAGAGCGTTTCTTGCTCCGCGAAACGCATATATCTGCTGATGGGGGTCTCCCACTAAAATCTTTGCACAAGACTGACTGAGAAGAATATCGGAGGCAGCAGGAGTACAGTCTTGAGCTTCATCAACCAGGAGACAGTCGTATCCATCAAGAACTGGCCTGTTGAGTTGATAAATCTTAAGGTAACCATCATGAGTGATTGGGAATTCTTTATCTCCTTGATCTTTCATTCTCTCCCATAGGCCATGCGCATGTGAGACAACTTTCTGAATGTACTGGTCACTGTTCAAATAACTTGTATCTGTACCGTGTTCACCAAAGATAGATACCACAATCTCGCTTCCTTCTGAAGAGGAAACATCCACTAAGGTTCTCTTAGCTGCTGGTACATGTTTGGGGTTCACAGTGGTGTCAGCAGATGCTATGAAGTTATTAAGAGTTTCTTCAACGCGTCGGGCATGAAGATATCCGCAATTGGAGGGAAGGGCATTCATGATAGTACTGATCCGTAGACGATACGTAAGCTTGTGTCTGTATCTAACTCCCACTTTCCTGAAGGCAAGCGAGTGGATTGTACGGTTCTCAACATTGCTAGGGAACATCTTAGCAGCATGTTCCTGAATTGACTTGTTGTATGCCACATTAAGGAATCGTTCCATAGGCCTCATCTTGGTGTACTCAACAAGAGTTGTAGTCTTACCAGTTCCTGCAAATGCTACAATTTTTATGATCTCTCCCACTCTGACATCATGTTTGATAATGCGAACTTGCTCATGGGTAAGCTGCAGCTTGTCAAAGGATGACCTGTATCGCATCATTGACTGCTGTCCAGTAGAATTCTGACCAAACACAGAACCAAGAGATGCACGTGTGGCTTGGAATGCATTCTCATACAAATACAGTGTATAGAAAACCCTGTAGTGAAGACCACTTCCAATTCTGTTTTGTGACTCCAGGTAGTAAAAGATTGATGCCAGACAGTNNNNNNNNNNNNNNNNNNNNNNNNNNNNNNNNNNNNNNNNNNNNNNNNNNNNNNNNNNNNNNN
TCONS_00018055	XLOC_004894	CTTTGATATTATGTTGTACCACTGACGGCACACTAAGGCACAATTCAACATCAAATCCACTATAGGCAATTGACACAAAATGTTCTCCATAATCTCCACAGGCAAATGAGTTAAATCAGTACTACATTGATTGAAATCTTGAGAATCGTCTTCCTCATCAGAATCAATAATGTCACCACCAAAAAGACCAAATGTTGAACTTGATGATGATTTTGTTTTGGCTTGCTTAGTAGATTGAGAAGATATAGAATTATTTTTCTTGCATCCTCTTTTGCTGACTGCACTTTCCAGGCTCACTTGACCATTATGAATGCAGGAATCATTCCAGTAAGCTTGTGATGTACTACATGTAGAGTTTCCTCTCACATCAGAATCACGCTTAGCTTTTCTTCCATGAACAACGTTCATAGTTAAACAGCAGTCACTGTCATTTGAAGAACCTTCATCATCGCTTTTGACGAAGATGGTATTCAGGGCACTCCTCTGATTTTTTCCAGATTTTCCCTTCAAGTTCTTTTGCGTTCTGGTTGATCGAGGGGCGCGTTTCATGTTTCGCGCCGACGGACTCGACGATGATAAACTGGATGTAAGCGTATTTAAACAAGAACTGGAAGATGGCGAAGAGAACGAAGATGAAGCCACAAAGTCAGGAACACGTGTATATCCGTCAATGAGCGATTGTTTTCCTTCAGAGGAACAAGTTTTTGAGCTGGAATTACAAGGAACTTGGAAATCCTCCGGTTGGCTAGTAACACTCGCTAAATTGCGCTCTACAGATGCAATTGAGTGCTTTTGAGTTCCTGAGCTCCATTTTCCAGTTTGCAAATAAATGTTAGCGGCTGAAGTGAATCCAAGTGTGGGTGAAAGTGTCACTTGATCTTTGAATCCGCGCTGTCCGTTCAAAATAGAACCACAGGTTGCAATACCGGGCGTACGCGTAGAGGGATTTGCAGTTGGTTTAACGAGGAAGTTCACGTCTTCTTTACTGATACCACTTTCTCCCTCTGTTGGTCAGTTTTGTTCCGAACAAAATGGCGGACGTCATGAACGAAACTTGTGTTGGTAAACAACTCTCTTTCGAATATCCTCTCCCTTTACGCTTGGTTCAAGCCAACAAACGAGATGAATTCATGAGTATGGTCGACTCTAATGCTGATCAAAAAGGCATATTGAACTGTGTCCATTTGAAATCGGGTGACACTCCAATTATTGTCGCTGCGCGCCATGGCCATCTGGATTTGATGAAATTCTTGATTCTTCGCGGTGTGGACATTGAACAGCGAAATAAGGACTTGAAACGAGCTTTGCATGAGGCAGCTGCTAGTAGTCATCTAGACTGTGTCAAGCTTCTTCTTTCAAAAAACGCAGAAATCGACTGTTTGAAGAGAGCGGACTGTATAGGACACCATTGATGATGTCTTGCACCAAGATGAACATTGATATCATCAGAGAATTAATCCAAAGTAGAGCCAACTTGAGACTTGTCAATAAAGATGGCTGGAACTGCTTTCATATTGCTGCCAGGGAAGGGGATGTAGAAATTTTGAATTATCTTCTTGATTGTTGCGCTGATATTTGGGACAGTTGTAGCAAGAATGGAAGGACACCTCTTCATACAGCAGCTCTGCATGGTAGAGTGGATGCTGTAAAACTCATGATTAGCAGATGTAGTTACATACCAGATAGTCCTGACAGTTGTGGCTCAACACCTCTCATGGATGCCCTACGAGCAGGACATGTGCCAGTAGCAGAGACTCTCATCAATGAACACAAGGCTTCCATAACTGCCAAGGATCAGCTTGGCAGACAAGCTATTCATTTGGCTTCCCAAGCCGGCTGTATCAAGTCACTGAATTTCCTGATTACAAAGTATGCTGTAGATGTCAATGTATTTACTGAAAAATCAAGAAAGACTCCTTTACATCTGGCTGCCAAGGTATTGAGGTTATTCACCCAACGTAAACTGCAGCACCGTTTTCTTCATCTAGGAGGGTCACGCACAAACTGTACAGTTTTTGCTAGATAAAGGAGCAGTTATAAACACGCAGGATAAGAACGGAAGAACAGCTCTCCATCTCAGCTCAGCGGCCGGCCACGAAGCATGTGTGGATATTCTATTACGCGTAAATGATTTGGATAGAACCATAACAGACTGTTCAGGACTTACAGTTGAAGACCTCGCTCTTGAGCCTGCAGTCCGACAAATGCTCAAATCTGTGGCAGAATGATTGTGGCCCTTAGAAAGATTTTTCCAGCTGAGTGCTGAAAGCAATCCAGGAGTGCTTTAGCTTTGTTTCACCGTGCTTTGTGATTGGTTAAAAAAATCATGCCACATTCTCAACCTATGAGATGCAAGACTTTGAGGCGAGATACAGCTGAACTTTTTGAGAGACAAAGTTATTACTTTTAGTTGAGGACTGAAAAATAACAAGACAGCCTCTCGATTATTGGAAGGATGGGCATTTGCCATACGCAAAAGTGTTTTTGAATCACCTTGTGATTGAAATTGGTCACTAAGAAACCTGGTAAAGACGTTGTTATTTGCGAGTGATGGCCTTACGAATTCTCCTTACAAATATAGGACGTTTTCAAAGACACAAGTGATGAGAAGACCGGAGTCTTCAACCAGCATAAAGAAAATGATACTGAAATATACTGATGCTATAGCGATTTTTTTGGGAATCTTAAGGACACTTCAAGTGGCATCAGAAGCATGTAACCTCGGTTATAAGCTTCAGCTGGTATACACATGGGGTTTGCGTGGTCGTGCTTGTCAACACAGCTAGATTGAAAAACAGATTATGTTCAAAGCAGACATAATAATTCCTACGAATAATTACTTTTTAAGTTCTTGTGAAGATAATAACAAGCGATTTTTTTTAGCACTTCCTAATATTTTTATTATAATTGTTCAGGTGATAATGGAAATGTGCACTCTGTGATTGGTCGCGATGTACATCATATCGCACAAGAATCACCTCGCGCGTGTTGATAATAATACTGAAGCACTCAGTTTCAAAATAGTCTTTGCACGAGTTTATGATGTTCTTAACGAAGAAACGAGTTTAATGAAATAAAATGCAGTTTCTCTGATAATTACCGTAGCAATTATACTCAAACAATGATCCCCCGCGGGTTTAGCGAATATTGTCGAATAATCCCTGTGACTTTGTCACGAGGATTAACGACAATATTCACTTCGCCTTCCGTGAAAAATTGTTTTATATGTTTGTCGTATGTCTTCAGTGATAATGTATTCTGTTTAAGGAAGAAGGGTAACTAAATTTGTCCATAAATTATGCGATGGTAAAAGTCAAACGTTACTGGCAGATTTTGATTTTAAAGGAGTCCCTTTTAAGGCAAAGGAGGAATGCGTGTAGAGTCTGCAGGAAAGAATTCGTAGATTCCTTTATGTTTGTTTGTTTCTATGTGTGTTTTTGTATTCTTTCTTTTTCTTCTTAGAGAAGGCGAAGGAGCTTCTTTTGTTACATACACACGCAAATTTTCGTGTAGAATCTGTGTCAGACAGGATTCTCGCATATGCATTGTACATTGTTGTACATTGCTTGGCAACTGTACTTGAAGAACATTTAACCACCTACTGCTGTTGGTTCTTTTCAATTCAGTGAAGAGCATTCAGTTTAAATATTTTTAGAGTGCGAGATTTTCAGTGGTGTTGACAAGCGCCATTTTACCGGTCTAAGGTATACCTCTGTCCACAAGGCTCTCCAGGATTTCCTACCAATGTCTGTGAAAGAATTCACTTCGATGATTTGAAGGAATATTTATTTTGTAGTTAAAGACACCTTCCGCTATTGAATGCCACTTGTGAAGAGGTTATTAAAACCCTTAGCAACCAGAATCCATTAGTTCAATTCATTTTCTGTTTATCGCTCAAGTAACTCCAGCTGGCTCATCCATGAGCTAGGATTCAGGGTTATTAACCTCTTCAACAGAAATAATCCACAGTTTTGTCTACGACACAATCCTTGCGCTGAGTGTATAAAGCCACAGGTGCACATGTGGCCATTAAGAGGACATTAAAACCCAGGTGGCGAGAGCACTTAGTTCAGTTATCTTAGAATACAAACGTGTGTCTTCGGACACTTCTCCCTTGTCATGGAATGCATTTAAATTTCACATCTTCCATTTTTTTCTTCTTTCAAATTATATATCTCACTGAAAATGCCGCCTATGACGTAACTTTAACACAAGCTAGCACAAACCGCGGTTTCTTTCAAACTTTGACGCCATTAAATATCAAAATAATGGCCTGTCGATTGTGGTCGAAGCTTCATGTTTTCCCCTTGTTCCGTTTGACCTTTTTGTGAAACCGCATCGAATCTCGGTCAGATAAGTAAACATTTCATAACCGTGGTATTGTAGCGATGTTTTAAATTCTTTGCGTGAGTCAACTTAATTGAAAGTACACAATGCCCTTAACACATCCAGCCGAGGGGATTGGAACAAAAACCTCAGCGCCGAGAATAATATTCATTTGAGATTATTTTAGCTCGCCGGAAGCGATACAATGCGGCGTTATATTCAGCGACGGGTAAAGTGAACTTAAAATTAACATTTGCATAGTCAGCTGATTCGAAGATGTACTATCGACAGGTTTTGCCACAGCATCTTATATTGTTGTTCTTCTTCTGTCCTCGATCAAGTAAATCGTTGCCGACTCTGGATGACAATCGTATCACTTTACAATGCTTAGAGAATTACATGCTTCTTAAAATGGACTTGCAAGATTTACCAATAATTGAACCAACTTCACTTCACTTAAGGCACTTTTCTTGCAGACCACAAGTGATTAACACCAGTGCTTTATTTCGGGTACCCTTCCGAGGCTGCGGGACAACCCTCGGAATAGAACTCGATCACATTGTGTATCAAAATGTTGTGGACAATTCGCAGAAGATGAACGGATCACGCATGGCGGTTAGGCACGCCCCTGAACTGTATTACCCGTTTGTATGTCGCTATCGACAGAAATACATTGTTACTTTGAAAGAAGGAAGAGGGACGGATCAAAACAGTAAAACTGGCCGTGAAAATAGAAATCAGACAACAGAAGATATTCCTAAGGTTGTGTCAAATTCGTCAAGTAACACTTCTCCTTGGATGCATAACGTTACTTGGCTCACTATTATTTTTGAACTTATGTGGACCTTGCTTCGAATTGTGCACTAATCTCTGATGGACCTGCGGTACCCTTCCACTCTGAAAATGATTGTATTCTCAACCGAGGAACATTGCCTTATTGTTTTTCGCTTTGGATAAGCAAGTGCCTGAGGATCATCTGATTAAGCCATGGTGTGATTGTTTCCCGCGCTACGTAGTACATCATCTTCTTTAATGGCCTCGGTTGTAAAAAAAGTAATGGATCTTAAAATCAAGAGTCTTATCAAGATTGGTGTGTCTCTTTTTTTGCGGAGATCACTTTATTAGAACAAAATGCGTCTATTGCATCAGATTAAACATTCGTGAGATATATTATGCTGGGTGTGGCAATGAAATGGAAGTAGAAATCTGGTCGGTAGTTGTAGGAACCCTGCTTTATCTGATCTCTCTGAACGATGACAGTTTTCAAGCAGTCGTTTTGCAGCACAAAGATGTACCTCAAAGAACGGCTGTACTTACAGGTGAACAATTAAACACAGTGTTTTCTGCAAATGTAGCGCTTTTCGTCCGGTATCAGCTGAATGTTGGCTTCCCCAGCCATTGCAATTATTTTTTGATCTAAATAATAACCAGGGCATGTTTGTTATTAAATATCCTGGTTACCTAAGTTTGCAATTGGAATTAAAACTTGTGAATATTTTGGGTTGATTTATGACCATGTGGACCATTCATGCAGGCAAGATGGTCGCATTGCTCTCTTTGAATTGAAAATAAAGGCTTTTTCACACAGAAATGGTTACATCGTTTCAGACAGACGGACCACTAGACGGACAAACAGAATGAGCAGGGTGGAGAGGGTTGGTACGAGACTGCAATCTCTTAAATGAGGAGGACATTTTAAAAATCTGATAGTTACGCAACAAGTGACAATGAAGGCGATCAACGGTATCTTCTTTGTATCCTCATTGTTTTCCGAGGATCCGTACACATTCACCATACATGACAAGTCAGTGACAGATTGCTTC
TCONS_00018059	XLOC_004895	TGAAAGACGATATCACGTCAATATTGATAGACAAGCATTACAATCGAGTTTGGATTCTAGTCACGTACGGAACGAGACTCAGTGTGTTGCTGAAGAAGACATGAACACGAGTTTCATCATTGTTGTCTTGGCTGCAGCGGTAATTTCAAACATTCGTGGAGTTTTATCTCCGTCACCTAGTTTACCCAAGGAAAAAATTCAGCTACAATGCCTTCACAACTTCATCTTTTTGAAAATCGACTTAGACGACATTCCTAACATCAAGCCGTCTTCTCTACGTTTACGGCAGTTGTCATGCGAGCCATATTATGTTGCAAACAGTAGCGCTTTCTTTAGAGTACCTTTTCGAGGCTGCGGGACAACTCGCGGAACCAAGGGCAACTATATTTCTTTTTCAAATACTGTGGAAAATTCTGCGAGGTCATTAAATGAATCACACGTGGTAGTATCGAATGGGCTCAAATTACACGTTCCTTTCACGTGTTACTACCGTTCAAAGTACACCATAACTGTACAGGAGACAGAGGGGGCTGAAACGAGAAATCACAGTGCACGGAAACAAAAGAGTGAAGGTCACGCAACGAGGTCAAGTCCAGTTCCTGTAGAATCTTCGTCTGATGAAAAAGTGATGCCCCTCACTTATAGCATTGTATCTGTTGTGTTCCTGTTGTTATCACCTATCTTCAACTGATATTTGCTTCATCTGCCACAGTCTGGCCGCAGGACTCCAGCTAGATTTGATTTGAAGGGAGGGGGTCGGAGAAAAGAAACCTCACTGCAAAAGACAGTTTTCTACATGATTAACTGATGATGCCTTAGAGCCCACGTCTCTCTGCTTAAATCGAGAAAAAATCAAAACAAAACAAAAAGGGGAGGGGAACGCGCTAATTTCTTCCTTTCCCAAAGCTCCTCGCGCCTAGCGCATGTCACCAGTTTCCCGTACTTAGTTCTCGTTCTTCAGGCTCTACAGGAAAGTTTTTTTAGGGGCCCGTCTTCACCTTAAAAACTGCGTTTATATCCTTTAAATGGACGAGCTCTGTTCTGGCTCGTGTGAGTTTACTATGCTTTCCAGACGTACTTCAGGCGACTAAGAACCTATCACACATGCAAAGGTGACTGCGGAACGCTATCAAAGCGTCCAAAAATTCTTTCCCTACACAAAACGTTATTTGCCCGAAAACTTGCTTTAGACTCAGCATCTACACCCCTACTCTAAACTCAAGTAGTCGCGTTAACTTAACAGATTCAAATAAAGGTCTCCGGGCGTGGTTAGCTAATAAATCAGACCACGCGCATGGCACGTGAATTCAAATAACATATAAAGAGGGGAGGAGAAGCAAACAGGGAATCAAAGTGGCACAAGTGATCGAGGTGCTCTTTATATTCGTAACGGTTGTCACATTAACTTATCATCACAAATATATGGTCTCTAAACATTTAGGGTCACAAGAGCAAAGCAAATTATCACAACTAAATAAGTTCTTGATTGTTAAACAAATTCTCCTTGTCAGCACCTTAGGAAATGTAGAGAGACCAGTACAGAGAGTGTGCATACTGATGTTAAAATGTAAAGGGTTTAAGAAACTGGTTGTTCATTGGGCATCAATTATCAGAGACTCTATAGCTTTAGAGCAGAATCCTCCAGTTAAATTTCCATTGCCTAAGCTAATTTTTATTTTCAGACATGTAGGATATTCTTCAGTTATTTTATGCTATCATAAACTGCTTCTACTATTCATAATGAAAACAGTACTAACTTAGTTGTCTTGTTTCTCTTCTTTTGTTTTTGTTTTTGATGTTCGGATCACAAACCCCTTTCAACATGCATCCTCATTTTATTACTGGACAAGACTGAGTCATAATGATACATGCTTTCCATTGTAATGTTTTATATGCTCCCATTTACTGTTTCACCCACAGAGGTGTTCATTATGTAGAGTAGCTTTGTGTTATTTAATGCATTATGTGAGAAATAGGTGATGAAAAGAGACAAAATATTATTTGTAAGAGGGTGCCTGTCAGATCAGGATATACACACATCCCTTTTACATATATCACCGAGTTCTCTTAACTAATAAATAAGAAATGTGTATGAGTTACAATGCAAGGTATTTAAATCAGATAAGTAGGGTTGAACATGAAATAGGGGCAGAGGGGGGCAAATTTCTCCTTTAACCGGTTAACCCTTTGATTCCCAGCAGTGATTAACATGCAACTTCTCCTTATAAAATGTATACATTATCCAGCAAACAGGTAATGAGAATACTCAGACTTATCATGTCAAAGTTGTCATCTTGATCCAACACAAAATTCTCGTCACTAATTTATTAAGAAAAGTGTACCAGCTGGAGAGGAGAATTAACAATCAGTTCTTGGGAGTTCAAAGGTTAACCTAAAAGGGATGTCAATCTTAATTTTCTTCATATCAAGTTTTCTTTTCAACATTTCTTTTTGTTTTTTGTTTTTGGCTCTCTTGTCCACTGTATTGATTTATCCACCAAAGTTGGGAGCTTAAAGTGTAAACTTGCAGGCTTCTTTTCAAGCCCGATCTTGTGAGAATCTTACTGTTGAAGGCTTTAGAGCATTTTTAAACAAAAATGGTTGGTTTGTGACTCCAGCAAGACTTGATATAAGCAAATGAGCAGCTGTAGTATTCATTTTCCAGTTTTTCTTTGATTCATTCCAAGGAAATGCGCATCTCATTCGAGAAAATGATTTTGAGCTTTTTATAAGAATAGGTAAGATTATATATAGGTTGATTAAGATACTAGCTGATAGGTTTTACCAGTAATGGATACATAAGTAAACTGAGGTGAATTAAAAGAGGCAGTGTGCAAAGAGCCTTTAAGAGGTTGATTTATTTTAAAAAATGCTATTTTATGGTTTTAAACCAATTAGCAAGGAAGTGCGTGAATTCTTTTATTTTGAGCTGTGTTTGTGTTCATGCCATTGCTTAACAGCGTGTCCGTAGGCTCTCATAGACACTGTCTCATAAGCGTCTTACAGCTTCTTACAAGCCGGTCTGCTTTACCCGTCAGTGGAAGATCTACTGTGGTGTGGCACAAGAAACATCAGAAAGACGTCCCAGATAGCAGCACCTATGAAAGCATGCTTGCAGTTTAGTTATTCTATAGCATAGACTTAGTGCTCTCAAAAATAAAGGATCTGTCGTTGCAATTTTTGTTGAATTATGTGTTACACTGGAGCTTAAAGTTATCTGTCTATCTAAATGGTTCTACTGGATATTTGGGTGTCTATAATTATTAGAGAAGACTGTTCCCCTCATGTTATCCACCTGAAATTTTGGTAACGTACCGCACAAGCTAG
TCONS_00018060	XLOC_004896	GAGCGAGGAGGAAATCATCTTTGACCGAGCAGTCCTGGAACGAAAAAATAGTTCATCGAAAAATGGTTTCTCTAAAGCGACATCCTGGACATCTTCGAAGTGGCTGACACCAGACCATTATTCAACTATTCAGTCTTCAGGTGCAAAACAGGAACAGAAAATATGGACATTGACCGAAAAGCCGAGATCTACTCCCCTGATGGCTGTTCCTGAGAACACTGAAAACCCCGAAGCAGAGATTTTGACGGCCAATAAGAATCTGGATCCAAAATTAACGGAATCTTGGTTATCTACTTCATCCCTGTCTGAATCAGACACTTCTACACCGGCTGAAATATCTCGGTCTGGATCTCTCACCAGTGTATCTATATTTTCACTGACACCTGAATTTGGAGGTCTTGACGATGAATTCTCCTCATACGAGTCAACTTCAAGTTATGGCTTTCCTGACACTAAAGTATCCGAATCACTGCCTGCAACAACCCTCTCGACTACTGCTTCAACTGAATCCTCAATTGTGACCATCCCTGAAACATCATCATTACCAAACCCTTCTACTCCTCATCAGTTCTTCAGTTTGTTCCTTAACCCGGCTTCTTCTGATAAATTGGCGCACACTTCGTCGATGGAACCAGATCGCATCGGTTCGTCCTCAGAGTCCTGCAAGACAGATGCGACCTTCCCAGAGCCATCGCCTTCACCACACTCATCTGCTACGCGGTTGTCCTCAATTCTAAGTCTACAGCCGGTCTCTTCTGATGAACAAACACTAACATCGTCAGTGGCAACGGATCGCAAATCCTGCAAAATACCCGTGGCTCCTCGTAATGAGGTTGTTATTAGAATTGACGATGACGAGGACAAAGAAATCTTTCACTCGAATGAAAATAATGAAGAAATAGTTGGCAAGGATGTGAAATCAGCGGGTCAAGTATCGATAACAATGGAAGATATGGTAGAGGAAGCAAGCAAAGACACGTTGTTTGTCAGTCGAGTGTTGTAAAACAGGTTGCAAAAAACTGGTTAAATTCTTAGATTTACCGTACCAAATCGCGAATCTCACCCGTAAAAACAATTTGTGAATGAGCTTGAATCTTTCAATTGATATGCTTTTGAGTAAATGAACTCCAATGCTTGGTTTCGTCACGGTGTTGACATCATTGATAGAAAATAAAAAATGTCAACAACAATTGAGGATTGTATC
TCONS_00018068	XLOC_004897	CTTTTTCCTCTGCCAAGCATCGGAACGAGTGATGTAGGAATTCGATATGCAAATTTAGTAGCGTTAGCACGGTCTTAGGAGTCTGGGGGAGAGCACGCATTATATTAAATATGGGGGAGTCAATCTCGTAACTAGGTCCTATGAAGTAACTGGCCCTGGAAGGAGAGACAATGGTGTTGCAATCGCGGAGGACTTTGATGGACATGACGGCTAATTTTGTGCCAGAGGAATTAAAGAATACTTTTTGGGTACCAAAAATCAATATGTCGCCACGGTTGCAATTGATCTTGGAACAGTTTCCAGTGGCTTTGCCTATACACTTCATACGAACCAAAGTCAAGACGCGATTTTCGTGAACAGTGACTGGGTGAATGAATTTGGTCATCGAACGAGCAAGACCCCTACATGCTTGCTTCTCAAACCAGACCTTTCATTCTACGCCTTTGGGTACAAAGCGTTGGAATGGAATGCATATTTTCAAAGCACCCACGAAACACAAGACATGTTGTTTTTTGAGGTTTTTAAGAGAGATTTGCATAGTGATAAGATCGTAGACTTCGACTGTACCCTTAAAGCAGCAAACGGAAAGAGTATAAGAGCCATAACAGTTTTCGCACAGTGTATCAAATTCTTCAAGGATGAAGCAGTGGCCTGTTTAAGGCGAGAGGTTGGAGAAGATGAAATTGATGATGAAAAAATATACTGGGTTTTTACTGTACCTCAATCTTGGACGGGAAGATCTAAGCAGTTCATGAGAGAAGCAGCTTACGAGGCTGGTATTGGCTCACGTGGTAACTTAGGACAGATGATGATTGTCAGTGAAGCTGAAGCAGCACTGGAATTTTGTGTAAAGACAGAGCTAAGCACACCCGTTTTAATCGCTGATATTGGAGGTACTCATCTCAATATATTCTGAGTTGTCAGAATTTGGTAACATCGGTTTTTAACGACCTGCAACTCAACGCAAAATATTTAACATTGCTGCTTTTATTAGAAGGCATTCCACTGGCAAACTAAATTTATGTGCCGACTTTATTCATCCTAATCTCGTACCCAGATCCACCGTGTTACTGTACAACCGCTTGGCCGTGAAAGGTCTGGGTAGGCGACTAAATTTATCCCACTGAAAAAAAGAACCTTTCCTAATCAACCAGAGCAAGAAAAAAATACACAAGAAAAATTATTGGGCTTATTTTCANNNNNNNNNNNNNNNNNNNNNNNNNNNNNNNNNNNACAGACCAGGACGTGAAAGAAATTGGAAGTATCGTAATCCATTCCCCTGATACGAGGAATGGTTCGGAAAGAGATATTATAGTCAGCATTTATTTCGGAGGAACAGATTTAATAGCTTCGGCTTGGGATGTAACGAGTGGAAAGAGGGCTCAAACAACCTTGGAGGTGTCCCCACCTTTCTAGAACCGACGTAAGTGATAGTTTACACTATGACGACCGAGCTAATCATGAGTAACGTCTGCGCATGTCAGTTATGTTGTGCTAAATATATTTTGTGCCGCTCTTGAAGAAAAGTCTGTAGCGAAAGTTTTAAGCTTAATCTCTCTGCTTGCGTCTTACCGAGGGAAAAACCGCGCCGCTTTTAAAATTTTGGAAAAATTCCGCCATTTTAGTATATCGTTGCCATAGTTTCAAGCATGAGCTCTCGAAAGTTGCTGACATGGGCAGATATTTTTCATCTATGTCCACTATGCGTAGTCAGGCCCTTTCGACGATATGCAAGGCATTCTCAAGAAGGTGATTATATTAATTATGACTATTTGTCTAAATTGACAGCATAGTTTATTAACCTGCAAAACGTGATGATTACAACAAAGTGAAAAGAAATTCTTAAAGAAAGATCAGCACTATGCGCAAATAGGAATACCCTTAGATCAAATCCAACTGTAGAGTGTCTTTTTGTTTGCAATGCCCAGCTTTTATGAAATGGAAATTAAAAAACTGGAAAATATAAAACAGAATATAATCTATTTTGTCCATCAAATAATGACCTTCGGTCCTTGGTTGTTATTGTTGTTGTTGTTTTGATCGCCATACTTGTAATAAACTTTCTATCAGTAATTTTCTGGGAAGTCTGTTCTCTTAACTCGCTACAGGATCACCAACTAGAAATGAAAGGCTTGAATTCTTCGATAGTACCGTATTTTTGCTTAATGTTAAGGTGCAACCGTAAGAAAAGTGATGCATGTAAAAATTACAAAACGTCAACTTATTAGGAAAAGTCTTCTTTCTCAGACGCAAGGAAACTCAGTTCGAAGTTAGCCCTAGAGTTACTTCAACCTCTTTCAAACCAAAGCCTCAACATGTTTTAAAGCTGTTTAATTTGTTAAACACGATTTAAATTCGTTTTCTTTTTCATATAGGCTACTTGAGGCACATTAAAAACAAAAGTTAGTGACGACTTGAAACCTATGGAAAATTCAGTGTTTCATTTCTGTTTCTTATTTTTATTCAGTTAAACCCGGTTTAACCAGACATGATTTGTTGGTGTGAATGGAGTATTCTTCATGCTGTGAAAGAAAAAATATACACTTCTAATAGAAAAAAATACGCCACAAAATCTGAATTGTTTGGTGCACTTAAATGACGGGTCCAGGAGGAGGGTCGATCCGGGAATTCGAACAATCCTTCCCATCAGACCTGTGGGTTTTTTACCGATTGTCTAATACTAAGATTCATACTACGACAGGATCGTATGTTACGTTACTACTCAATATCTCACATTTACTTGTCTCGCAATATATCTTAGCTTTTCTATGATTACGAAGTGGAAATTTTCTTGTATGCTCTGGATCAAAAATTGGATTCCTCTATTACTAATTCTTGGACCCGCCCCTTCGTTGTCAATCTACAGTTACCTAACTTAGTATTTTCTCGTGACATAACACGTTATTATCATTAACTATGACCATATCAACTTCTTAGCAGCTAGTACGCATGAAACAAACATCAACAGACCGCTAACCCTTTGTCCCTGCACAGCACCATTACATTTGTCATCTTCGCAGCACGTGACCGAACACTCGACTGAGTAACCCTGCCTCTTCTTATCCTGACATGTAGGGACCTGGGTTCCATCTTTCTCATAAGTCATACATTCATTCCCGTTTGCGCAGGTTTTGAAGAATATGTGCTCGGTCTTGGAATTTTTTGAGAATGAGATCTTGCCTTTTATACACATATAATCACCCCGTTCACAAGTTCTTGAAATTGTTTTGTTAAAGCAGTCTTCCCATGACGTATGGGTGAAGCATTCGTAACATTCATTCGGGGAGGAACCGTGTGCAACTAACGGGAAAAGATATGCACCAAATATTAGTCTGCACAAAATAATTGAGCTCATCTTTAGGTGTCCTTGCTTACACGTTTCTCCTTTTCCTATCGCTCAGAGGGCCTCCGAGTAAAGGCAAATGAATGCAAACTCTTTAGTACTTCTGAAGATGCAAGCTAATTTTATA
TCONS_00018069	XLOC_004898	CATAAAATCTATATTTTATGTAATTCTCTCTATCAGAACCCACCTGCCATACATGATACAATGATTTTGAATCCCTTTTTTTACATGACTAATAAAAATACTTCACATCATTTTGTAGCAAGTTGCAACCCATTAGAATATTGTCAAAGATCAAAATTTAGCTACACACAATTAAACCACTAAATCCCCTTCCAAAAATATCCTATCCAAAATTACATAAATTAGTGCTTTCAGCTAGCTACTATTTACTATCATAAACAGCCACACTGTGATATGAGAATTTTCTGCAAATAGAAAACTTTGACTGACACACAACATGAATTTTTAATCAACACCCAATTGCAATTTTTGTAAATTTCCATAAAATATAGGAATTTCATTTTATTGAAGTCACAGTTCTCACTCAACAAATATTCAGTCTCAGATAAAAAAAAACATTCATTTTCCTGAGACCCAAACAATTTTCTTTAATGTTAATGTATTTCAAACCTCACAAACCAATATTTTAAAAACGTAATTAAATCACCCTTGGTGTCCAGATCCTGTACCTCCCACTACGTCAACAATAATGATTCTTATGACATAAAAATTGTTGCTTTGGCTCAGATTTGAAGCCCATGGGAAGTTTGAAGGTAACAAAAGATGTAAAAGCATTTCTCATAGCACGGCTGAGAGTAACTGCAGCTCCTCAGTTAAGTGCTCTCCAAACTTCCCAATTGCTACACACAGTAATTTGATGAACACATGGAAGACAAATGAAACAATATTGTTTCATAACATTTCAATTGCATAGTTAATTAAAAAAATGTGTGTTAACTTTGGACAGAGAGACTCCCTCCATAACACTTCATTGCAGACACATGCCATCAGTGTACACATGGAATTATGAGGCAAGAACATGCTATTGACAAAATTACAAATTATACAAATTTCCTAAGTATGATATAAAGTGCTTTTGACTTTATAAGTTATTCAGCCTCTACTCCTCATTGAAAATTACAACAATAGTAGTGTAGAATTCACTCCACAAAAGATCTATTCATTTTTATTATTATATTAATAATATTATTTGTAAATTATTTGGGGATCAATGTAAAATCTGATTAACTGAATAACTACCCCTCCCCTAACCCAATTTTACCTTAACTTTTTATCAGTTGACTGTTCTTGGGTTATAAGGGAGGAGGGAGTAGGGTTGCAGTTGCCCAGATACTGACATCGATCCATTTACATTGTTTTTCCACACCATCATCACTGTCATCATTTAAAAAAAAATCAAATCCCAAGCTGCTTCTAACAGCTATACAACAATACAGAAACAACAACAGACACAGCCCCCAAGATAAACAACACACCTGGAATAAAATAAAACACATACACAGAGACTAAACTTGAAAGAACTATGGCACAAGAAGTGGCAAATCCTTTTGTTATACATGATGCATATTTCAAAATCAGAGAGACAATAATTCCACCAGCTGATGCAAACAAGATCACCAGACAAACAATAATGTCATACCCATGAAAGAAGCCCATTCTAGCTATTTCTACTCCATCTTGGTACGCCACTCCTAAAAAGCTTAGAAAGATTCCAAAAGTGTACAGTTGTGCATTTGAGATCCAAAACAGCTTTCTTTTTCCAGTTTTGAAGATTTTCTCCATGTAAACACCGGCAAATCCAGAAACCATAGAAGCTGCAAGAACAGAAGTAAATCCAAGAAAAGCTGATTGTTGGCTCTTTACAGAACTAGTTGTGGACATTTCAGTTTCCACTGATGTGTGGGTGTCAATCTGAACCATTGTTACTCCAATAGCTAAGAGGACAAGTGAAATCCATTTTATTTTTGTAAGTTGTTTGTTGAGTAGGAGAATGGAGAATACAGCTGTGGTAAGGATTTTTAGCTGATTAGTAATCTGAAATGTTGTTGATTCCAAATGTGTCATTGCAATATAAACAAGATTGTTTTGTACAACATACAATAAAGATGGCACAGACAGACGAAATGTAGCCTTGTGATCCACAAACAAGTTGTCAATGAGATATGAAGTAAATGCTTTTACATTTCCACACTGAAAAAAGATCACCACTAATGTTGTGAAAAGTTTCACAACTTCTGCGAGAAAGACTGCTGTAGAAGTAAAGTACATTTTGCTTGATCTTGTCCTGGAGTAGCGAAGCAAAGAGAAATAGCAAGTAGCTTGGAGTGTTAAGACGACAAAGATGAGGACCCGAAACAGTGTGGATGATGTAAATGGCACAGTATCTTTATCTTTTTCGTAGGCATGTTTTCGTGGCATTTGAACCGAAGACGAGACCTTTTCATGACAGGGGATGAATCCTTGCTGAACAACTGTAGGTTCCCACTTCCGGTTGCTCTTACCGTTGACTGATAACGTAGTAATACCGGGTACTGGTCGATTACTCATGTCTACACTTGACAGATTTAACGAGCTACTACAACAAGCCCGTAGTTTAATATGATATCGAGATGGTTTCCTTTGCTTAGCTCAATATTTGTGTAAATATTGCCATCGTGTTAGTTCATCTGCAAAATTTGAACCAATGAG
TCONS_00018074	XLOC_004899	AAAATGGCGGCCGGCAGCCAGTGGGGTATCAAAGCATGGAGTCTTATAATCCTGACGGTTCAAAATGCTTCTCTCATATTAACTATGAGATACACACGGACACTGCCTGGTGACATGTACTTTTCCAGTACAGCAGTGATGATAACAGAGGTTGTAAAAGTAGTTACAACCATGCTGATTCTGCTGGCAGAAAAACGTAGCATAGTTGAGTGGATAAAGTATTTATATTCTGTTAGTGTTGGTCATCCTTGGGATATGGCAAAGATGCTTGTGCCTGCTTGCATTTACACTGTTCAGAATAATCTACTGTATTTGGCAGTTTCCAACCTAGATGCTGCAACATATCAGGTATCTTATCAGTTGAAGATTCTGACAACAGCACTCTTCTCAATTGCTATGCTGAGTAAACCAATTAATAGGGTTCAGTGGCTGTCTCTGTTTATGCTATTTGTTGGGGTGTCTGTTGTGCAGCTACAGCCTGTTAATGGTCCTGTGTCACAAAGCCCGAAAGAAAACCTCTCAACACAGAACGCCTTGTCTAAAACACACAACCCTCTACTGGGGCTTGCTGCAGTTGTAGCTTCTAGTATGTGCTCTGGATTTGCAGGTGTGTACTTTGAAAAGACCCTCAAGGGAACTGCAACACCTCTGTGGGCCAGGAACTTCCAGTTGGCCATATTTGGTGTCATTATTGGCACCATGGGCATGTATATCAATGATGGGAGTAAGATCAAAGAAAAAGGCATTTTCTTTGGTTACCACAAACTTGTCTGGCTAATTATTGCAATGCAGACATTTGGAGGTCTTTTAGTTGGCATTGTAGTTAAGTATGCTGATAACATTCTAAAAGGCTTTGCGGCAGCTGTATCAATTGTCGTTTCTTGTATTGTATCAGTTTATTTATTCCAGTTTAATCTCAGTTTGCCTTTTGTATCTGGGGCTGGTTTAGTTATGCTTGCTACATACTTGTATGGAATAGGACAGAAATTGGCTGTTCAAAAGAATGCCACAAATGGCTCTAAAGATCCTATTAAAACTGAATAATTTATGGTATCAGATTATGATAAGTGTAGTAGAAATTTTGTGGAAAATGCCACTACAGGTTATTTCTCCATTATTTAATGTAAATTTCTCTAAAATTTATTGAAATCTGTTTACTTTCCTTCCATGAAATTGGTTTTTATTGAGCTGAATCATTTTGGAAATTGTGATGTCTTGTTTACTTTTGAATTTTTCTCTCCCTGATGTGCTACATCAGAAAAACCAGTTGATATTGAACATACACAGTGCTCCAAGTTGCAACCATTTTGGTCACCACAGGGAGTTTAAAAAAGATATTTGGTAACCAAAATTTCAACTTAAGTTGCTAATTGGCCACCAACAGATTTGGAAAAAAAAAAGAAAAGTGTGTAAAACATGGTCAAATTATCAAATTGAGGGGGTCAAAACTCTTTTTATGGCAACCATTTTAGAATTGAAAGTGGCCAATAGGTGACTTTTTAGAAAATTGAACTTGGAGCCCTGATACATGTAAGCAAGTGTATGAATTTTCATGCTGATATAGTCTTAAGAATACAGTTAGTTGGCCAGAACTTTAATTACAAATAGGAACAAAAGTAGTAAGAGTAATACTGGTTTGCCTTCTTTTCTGATCAAGTAGCTTTATTGTCAGAGTAAAAGAAAAAATTTGCCGAGACAGCAGAGCATAGCTAACTCTAAAGGCAATTAAAGAACATCACAAAGTTTGTATATTTGCCTTTAATAAAAAAAAACAATGATTACAGTCTTACAGGAGGATGTTGGGAATTTGGTAAATTACACAACAACAGGAACACTTAAAGAGCAGTCTTCAGATTTCCTTTAATAATAACATGACAGACCTTTGAAACATGCAAAAATATTGTTTTTTCAGAGTTCAAGAAACTGTATATGCACAAAAGAAAGTCTGAATTATTTGTAATTTTAGGGAATGTTAACCAAAAATGAACAGTGGTGTTGACAGAAAAGAACTTCTTTTTAACATCTTTACAAAGCACACAATGAGAAAAACAAATCAAATTTTCCTCTTCCAGAAAGAAACAGAGAAATGGAAAGCAAGATTTAAGTACAATGTTGTAATGTGGAACATTTTCCAGAAGTATTTTTTTGAAAAAAAAAAAATTTTTGTTAATTCCTGTAAGTGAGATGACATCTTCATAACATATTCAGACACTGCAAAAAAAGAATTAAGAAATAGTAATTATGTTAACACAGACATAAATAATGGACTTACATATAGACTGCTTTTAAATCATTTTTTTGAAAATTGCATTTCACCAATAGGGGCAACAAACAGCAAATTCTCTGAAGAAGGACATAGACACCCTCTGTCCCTGCTGAATTACTTTGACACCAGATATTTCCGACTGCCCTCCATCTGTTTTAATCAGATCGTCAAGAATCTCGGAGTAGGTGTAACTCCTTTTTCTGGCAAGAGGCACTTGCACGCCAAGCATCTGTTTGACAACGGGAAACACATCATCACAACGAAAAGAAGATGCAGTCACACCAGGGATGAGGAGTTAGTGCTGTTCTGGGAAAAAAATTAATTCTTATCGCCTATGAAAGCTATCGATATAGCTATATATGAAGCCGCTTCTCACACTGCACAACAAAATTAACATCCATTCATGCTTTTATTCAAATTTATCTCACACTCAAAATCAGATAGAAAATTAAACTTGTGCTGTTTCAATTCTTCGTTCCTAAAATTGTTATGTTTTTAATCGCTTATACGCCGTTTTCTATCCTATCTTTTTAAGTTTAAAAACAAGTTATCATCTGTAACTGAGATATAGATGTATAGGTAGGTTAGTTAATGGCCTTCTGCTACTGTTACTGCTACTGCCTCAGTTAACACCACTCCTACAGTATATTGCTTCTTTCATTGCCGCCACTAATTCTACTTCCAGCATTACTGATGATCTTTACATAACAACGATATACTAGGTTTAAGTGAGAAGTGTAATCTCTTAATGACACAAACGTCGGAATGCTTTTGTTCTGCTTGTTACTGACTGATATTGATACTAATACTATTAACTCCGTAAGTGGGCTTGTAAAAAATCTTCGCTTTACTACTGAGTATACAAGTAAAGGACTGCGATCACAGGTAACCCAAGAAGTTTCTCAGGTTTTTTCTCTCCAAGGCAAACTTTTATTTTGAAACCTATTATAAGATATAGCTTGTTCTCAATTCCTCTTAGACATCTCAAAATCCATACCAGCATTCAATCTCCCCGTAGTGTGTCTTTCTGAAGATGTCTTGGCTTTGCAAAGACATTTTCTGATCACCAATACTGCAATCAAAAGAAGCAGTAATCCTCCACCTGCGGACCCACCAATTATTACATAATTCGGACCTTCCTGAGGAACCGCGCCTGCCTCCGTTGGTACGTGCGAAGTAGTCGCTCCTGTGAAAGTCGTAGTCTCAGGCAAAGTAGATGTACTAGAGGTTTCAGATTTCCTGTTTGTGAAGGGAGTGGTAGATCTAGTCCAGGGCTTCGTCGTCGGAGAGATGCCGATTTCAACTGTCAAACTAATGTCTGTTATGCATGAAACGTCCCCGTTGTCACTGGCACTAACAGTGAGATGATNNNNNNNNNNNNNNNNNNNNNNNNNNNNNNNNNNNNCAGTTCTAGGATCAATAGAGAACGCGTCATTTTTGGATAGGCTATAAGTTATGTCACTGTTTACTCCACTGTCCAAGTCAATTGCAGAAACTTTGGTTACGGTTTCTCCGGGAAAGAGTGCAGGGAATTCTAGTTTTAGATCTCCTGGTGGCTCGATGAAGGTTGGACAATTGTCATTTTCATCCACAATTGTTATCTGAACAGTAGCCATTCCAGATTTCTGTGGATATCCGTTATCTGCAGCAACCATGGTCACGTTGAATGATTTCATCTCAGTCGTCTCAAAATCCAGTGTCTTTGCACTGTAAATCTTTCCAGATTGTCCCCCAATGGTAAGAATACTTTCTACTCTATCGTTACCAATTATTGCATAAAATATCTGACCATTTCTTCCTGAATCTGTATCATTGGCTTTTACTTGTAAAATAACTGTTCCTACAGGAGAATTTTCCACAATGGCCGCGTTGTAAAATGTTTGGATAAATTTTGGTGGATTAATGTTTGGTTTTGCCTTCTGATCGCAGTATGCACCATCAAAAGCTGGATAACAAGAACAAACGTTGGGTAGTATACAATCTCCTTGACCAGAACAATTTTTTACGGCACTGCAATCAGGAACGCTGCATGCTCGACCCGACCAGGAGGAATTGCAGAGGCAGACGTCAAAGTCGACACATTTTCCATTTCCGGAGCAATAGTTGACAGCCTCACAAGAAAAGTTACTGCAGTCAGTTCCAATGTATCCCAAGTCACATTTGCAGAACTCGGCTTCTACGCACGCACCATGGGCAGAACAATTATTTACGGTTGTGCAAGTGGGCTGACTGCAGTTATCTCCAGTAAAACCAAGATAACAACTGCAAGACACATTCAGCATCTCGGTAGAAACGCAAACGCCTTGGCCACTGCAGTTTGCGAGATGGCTACAGTCCGCCAACTGACCGCAATCCGCTCCAATAAAACCCGGAAGACAGCGACACTTGTCGCTGGAAATGCACTCTCCTTTTTTGGAACATTGATTGACAGCTTCACAATCAGGAAGGGCGCAGCTTACCCCGGTCCAGCCATAATCACAGGCGCATTTGTCAAAAGCCACGCAGCTACCGTGCTCTGAGCAATAATCCAATTGTTCACACGAGTACTGGGTGCAGTTGCCTCCAGTCCATCCTGTATTACATTTGCACACATCGAAATCCACACAGATTCCATTGCCAGTGCAATTTGATACATTGTAACAAGTAGGAACAATGCTGCAGTTAGCACCTATGTAGCCAGGATTACACTGGCAAATGTCCGTTGTTTTACAACTGCCGTGTTTAGGGCTTGTACAGTTATTAACCCCTAAGCAAGTGGCTTCAAGTTCACAGCTTCGTCCTTCCCAGCCCAGGTCACAGACGCAAAATCCTTTAACGCACTTGCCATGGATTGTTGAACAGTTAAGACAGGAGCCTTTATCACAACTCTTCCCTGTCCAACCCTCGATACATTTACATGTTCCATTAACACATCTCCCTTTGCCTGAGCATTGGTCTGGACAGTCTCGTTTAAAGGTTTCCTGATCAGTAAATGTCGTGTCATTGGTCATGGCGACATCGAATATGCAGCTTTGTAGATCGTTGTCAGAAATATTCAATGATTTACACATGCTTGTCGCAATCTGTATTAGCGGCTGGGAAATTCCGTCCAGTGAATACTTAGGAATGTATGACGGATCTGTATACGTTATATCCATTATGTCATCGTGATAAAAGTTTGATGAGTTCCATGACCAAGAGTCTCGTGTGCCCGAGCCATCGTGACAACCTGTGATCCTCCATGATTCGGCAAATTTAACAGCGTTATCGTAAAGCGTTCCGTCGGGCCCTGTAAAGTCGTTGGTTGCATTGTTGTCCATGAGGCCACACAGTCCTTCAGTGTGACCTTTGTAAGCAGCCGTTGGCGAATAAAGAATATTCAAATACTGTCTCTTCATCACCCGACTATGACGGACGTCGATGGTTACTGTTACACCTGCATCATACTGAAGTGAAATCAAAACGACGCTGTTCTCCTCAGCCTCAAACGAAAAACGTCTTTGATGATCCAATAACACTGTACCATTGCTTATTTCAATTGGTTCTGAAAAATTACTGGTGGCATTCATTTTCACTCCATCGATTCTGGTAATGGGCAGGTCTTGAACGTTTTCAGTTTTGATCGCCATAATCGTTACAACGGTTCTCCCAGCTTTAAGCGCAATTCCGCCAATTAACGAGGCTCGCTCGTAGTAATAAAAACGAAATTGAAAACCAAAATCGTTTTTAACACTTTTACAACCCCAGAACTCTCCAATACCAAAAAAGTCGAAGTCTACACCATCTAATGTTTTCAGGTGTGGATCACCTCCGCCATTTGCAACTATTCTTTGACAATATTCCCCCTGCCATCCCCCGAAACAGCTACATCGTGCTCCACAACCTCCGGTCAAAATAGGTTCTCCGTTACCTGAACAGTCCCGAAACGGCGACATATCAGGCTGGTTGCATTCTGGTCCCATTCGCCTTCCAACGCANNNNNNNNNNNNNNNNNNNNNNNNNNNNNNNNNNNNNNNNNNNNNNNNNNNNNNNNNNNNN
TCONS_00018087	XLOC_004900	CCAGCCTTCCGCTTCCATTAAAATCAAAGATGGTGCCCATAATATTCGTTATGAAATTACTGAGCACTCGCTTTGGGACGCGGAGGTTTCTTGAGAAATCATCAAGAAAAAACAGGGATGGTGCCACTATAGCCCGGGTTCGATTCCTAGACGTCTGGTGTTACATTTGTGTCGATTTTGTTGGTTCTCGTCCTTACCCCGGGGGTCCCCCTCTTGTCCTCCGGTTTTCATCCCTCAGCAAAGGCAAACACTTTAAATGCTAATTCTAGCTGGGAACAGTGGACAAGAAGAGCCACCTGGGGGAATGTCCTAAATTCCTATTTTTCCCATTAGATCCAAAATAACTTTAAGAGTCGTAGTAACTTACCTGCATCCAGACGTAGACATTAGACTAAAGCCCGTATTAAATGACAGCGCCAATTTCTTTCCAATAAAGTTAACAGAAACGCCAAATATCAGGTCGGAAATACCGTAGTTGCTATTTAGCTCCGCTGGTGTTTGACCTTGGCATATACTTGAGGGGTAATTCAGAGAAATTCCTGCTTTTAGAGGCGTACTCACGAATAGCGACAAAGAAATGTCCGGAATTAAATCTGCTACAGCTTTCACGAGCTTTGCCAGCACATTAAGAAGTTTTGACTTAGAGGGCTTGGAGAGCCTTTTGGGTAATGCTGGCACTTTTACGGAGACCGTGGGTGTCACAGTGATGTCCACATTCGCTCCAATCTCCAACTCTGGTGTTGGGCTATTCCAGTCTAATGTTAGACTGATTGTATCATCAGTTCTAGAACAACTTCCTTCGCTCCAACTGCATTCTCCACCAAGTGATATGACCCCGTTGGTGGATAGTGAACGGGTAATTGTTCCGGAAATTCCGGCAGACGCCTGCCCCGTCAATGCCAAGAAAATTCCAACAGGGATTTTTATCAGTCCAAACCGTAGGTACATGGAACGACCCAGCTGTTTTTCCTTTAACGCGAGAAGATCTCCAGAATATCTCAGCTCCCCATTTAGACTAAACTGCAAAGAAAATTTCAGATTTCCCTCCAAATCTAGACCAACAGATGCATCCTTCAATCCCAGTCCAAAAAATTTCTTCTCGATTGAGACAAACATGCTCACACGTAGATTCATAGACAAGGAAATTTTAAGTGTCGCCCCTCCAAAGGACAGAAGCTTATGATCTATCTTTTCCGGTTGAAAATTTGCCAGGTTAACGTTTTTTGCTGAGCGCTTAGTTCGTCTGTGGTGGTTTTTTAGAAAATTTGTATCCACTTCCGTTATAACGGTTCCATTTTCATCCAGTTTTGCTGTGACTACTTCCAAAAGAAGAAGATTTCCGCTTGAATGCGTGTTTATAACCTTTGCGATGAAGCCTGTACTTGATCTCCCAATTATCAAATCACCAGAGGAGGAAAGCCCGCCTCGTTTTTGCGATTCTGTAAACACGAGTCCTGGATTATTATCTCCTCCGCTACAACGTACTGACCCAGAAAATCTTTGTTTACTTGCTCGCAGTCTTGCGCCATCCAAGAGAGTTTTCCCGTCACATCTGTGAAGTTTCGTTTCCAAGTAATCCGTATCGTCTGTTTTATGAACTGCAATAATACTCTCGATGAAACCATCACTAGCGTTGGACACAACTATGTCACCTGTCGTTGGAATGGTATTACTTTTCTCTATCACCAAGTAATAAGAGTAGATGAAGGTGCCTCCAATGTCATAGGTATGTCCAAGGCACCTGTAAATTCCAGTTGAAAGGATAACTATCTGGCTCTGGTTGGAAGTGATGTTGCCTGATATAAGATCATCCAGGTCCTCTCTATCTGGCTCATCCTCCAAAGTTGACTCATCGTCTAACTGTTCTAAAGACATCTCACTCTTGAAGTCCGCATACTTGATGACTTCTTCCAATCCAGCTGGAGCACTCAACATCAATTTGAAAGGCCCATCATTGACTTCTTTCACAATCTTGTGCAAAATGCCTCCTGCTTGTGGACTGGAAACTATGTCGCCTGCTTGGATGTCCAGAACATTTGGTGCAACTAAAATTAGCGACAATTCATCTTGTTTCGCCATAATCACTGGACATGCATAAATGATAGTATCATTGGGCTCCACGAATTTCAAATTATCAGCCAGTTCCACGTTGTTTCTTCTTTCCGGATCTGTATAATCTACTTTCACTTTCCCACCGGGACAGCGGGTCTCATTCCAAGCCCTACATTGGCCTCCTTCTGTGAATTTGTGGCATTTTTCTAGGTCTCGGCACTTCTGACATGACTCAATACTTGGTCCACTGTCTTCGTAGTTGCACTGCTTTCCTTTACATTGTACTGTCATTATATCCCGTGAACATTCCCCGTCTTCCACCGTGTAACAGTGGTAATAGAACCAATCGGGACATTCTATCTTCGGAGGTCCTTCAGGAACTCCTCCAAGGCAGGACCGCGAACTGTCACACCATCCACATGATGGGTCTGTCACGCAATCAGCACAGCTTTCGTACTTTCCACAGAAGGAGTAAGTGCATCCAAGACCCAAATAACCTGGGTAACATCTGCAGACATTAGGACCCATGCATTCACCGTTACCAGAACAGTTATGTAGGTCATGGCAATGAAACTTGGAACAGTCTTCTCCGGTCCATCCGGGGTAACAGAAACAAGTGGCACCTATGCAATCGCCATTATGAAAACAACTGTTTGGACAGTGAACCACTGGTCTCCTCACGCAAACGAATGGATTAAGCTGGTTACAATGAGACTCTGTAACATTCCCATAGCTATCAACAACAGAACACATTCCGTTGTCCTGACCAGAACTGCCTCCAGGCTCTCTCACGAAACGCCTGCTTATAATCCACAAAGAAGGCAAAACATCAGGACGAACCAAGGATTCCTTTTGCCTCAAACTTTGGACGAGTCGTTTATCTTCGGCCGATAACATAGTTATGAGATTTCCTCCATAGTTCCAACAATACTTCTCGGCTTCATGAAAAGTGAAAGAGCCTCCCTTATACAAGAAACACATCTCATCGTCTTTAATCCACTCAGGTGGGCATGACTCAGAAATAACTCTACGAGGCAACAACTCAATAAATGGCTGAAACACCACTGTTAATGAGAGACGGTAGTCTTTCTTATTATCCAAAATGAGGAAGGCGATGAAATCTGGCTTGCTCTCTCCCCACCAATTGAGTGTGGCGTTAGCAATTGATGGACTCCCTCGCATTGTTGTGCTTATCTGATAGCGGTTTCCAGGATTCTGTAAAACGTTTCCATGGATTTCTGCTCCACCATTGCAAAGTATTGTTGCCCCATACTTGACATTGAGCCCCGATGCACTATTCTTATACAACGTGTTATTCACAAATTGAAGACCTGTCACATCTTTTTTAGGTAAATCATACAAGAAAACATAGTGACCGATGTTCTTGTAGAAGAAATTTCCGCGAACAATCGCCAATAACCTTGTTATGTTGCAAACACTGTTTGCTTTGCCATTCCAATCTTGAGCCAAGTTGAGAGAAAAATAGTTATCGGTAACGTTAACGTTCAAAAAGGGCTCGGAATTTCCTTCCAGAATTAATGTCACTCCATTATTTGATTCTAATGTGTTTGCATGCATTTGGCTAATTAGTTTTGGCTCGGTAGGTGGATCTTCATGGAGGACACTGGAAAAAATAGCTCCATTTTTGTTCTCGGCCAAGTAGTTATTGACTATTTTAAACACCTGATTTATCGCACTAAGATGAATGGCTCCAGATGGCTTTCCGTTGAAGACTGGACTCAGACCATTGTTTGTAATCTGACAACGCTCTATTTTGAGAATATGGCTTTTACTCCGGTTTGACACGTAACTTATTCCTTGTTCATCATTGCTATTGAAAACACTCTCAGACACTCGATGCATGACTTCAGGTGCTAAAGACCGCATTGAATTAAGTCCATGTCATCTATGGCAACATGGCCATGGAACTGGAAAAATCCAAAGAAGACGATAGAGTAGTTAAATGACGTCTGGGGAAGCGTAATAACTTCTTTTTTCCAGTAGTCCACGGTGTCGTTGGAAGACCACACTATTGTCCACTTATTTTCATTCGATTCTTCAATTGAGATGGTTAGGTTCGCTCTTCCTTTTCTCCAGAGTTTGTAATAGAACACTAGGTAACAGTAGTTGCTGTCGTTGGAAATTGGTGGACTAATGGAGGCTCCATAACCCTCTCCCCAGTAAGAGGCTCCAAGCATCATGCAAGTTCCACTCTCCCATAAAAAGGTGTGGTCAGCAACTGATCCGTAGTACCACGGGATGCCATCCAACCTCCATTTTTGAGTAAGGGCAACGCCTCTATAGAGTGGCCTGGGATAATTTCTCCATCCACATAGACCTCTTTCAAATGTGCAAGGAATATCCTTTCTTTCAAATGGGTCCACTCGTAAAATCATCTCACTTTGGAACCAGCCTTCAAAGTCAACTCGAATATGATTCCACGGAATCACCCGTCTTGACAATGGACCTAAATCTTTAGGGGAAAACTTTAACACTTCACGTCTAGTGTTAGATATCGACACATATCGCACATTTTTCATCACTAGCATCTGAACATGATATCCATAATATCCTTGTGAATAAACAGAAACGAAGCAAGATACACTTGGATTTGAATAAGTCCCAATTTGTTTTCTAAAGTATAGGAATACTTCGCGATCCTTTATGTTGACTAGTTTTTCCGAACCACACACATGAACTTGTCCGTACGATAGACCATGCATCCAATCCCCGTTTGGTATTGTGAAACGCAATCCATAAGTATTCTTTACCGATTTAACGCTCTCAATAGTAACGTTTTGTTCAGTATTGATTATTTCAGCTCCACTGCCCCCGCAATTCACGAAAGAACTGTTCGTTATGAGAACCTCCTTTTCTGGAAACCATACTTTGATACAACCTGCTGTGCAATTGAGAACAGTCAAAAAACTTAGATCTGGAACGTACTGAATCATTTCAATGGCAGCAACGCGCTGACCATGTATTTCACCGCAATGCTCAATCTTAAGGTGTTGTAAATATGATGTAGGATGATGCAACGGGCTGTTAACTTCGCGGACAAATCTTATGTTTCCCCAGGGCTTTCCCTCACTGCAGTTCAAAAGAACATGATTGGAAGAGTTGCAAGTGAGATTATGAAAAGATAAAGAACATTCTTTGACATCTGCTTCACTACCATTACAATTTAAAACTGCACATGATGTCCAAACGCTGGTACAGTTTTCATGGGAAAAGCTCATAGACGATGATGTTTGATAGCCTAGGTGTTCACAGATCACTTTTGCGTTGTTCGCTCCAAATGATGCTGTCTTGTTCAAGCAAACTGAGGTCCAATTTCCTTGGTAAAGTATCTCTGCCCGACCTTGCCAGGGAAACTTACCGCCAACTAAACGTACCGGTAATGACTTTTCAGTTTGGTTCTCTTTCCATCCAGAAAATATTACTGGTTTATCCTTTGCTCCGCGAACAAAGAGCGAACCCAGAACCAACATACCGACACCCGGCTTAAACTGTAATTCAACGCCTGGGTCAACTGTAAGTGAACTATTTGGCAAAACAGTGATATCTGACACCACTATGAAAGGGCCCCGGTTTTTCCTCAGTTGAACGCTATATGAAATACGTCCTCCCAAGTACTTTACGGCAGGTACATCCAGTGTGCCGCTGGTGCTCGAATTTTGCACCACGTTCCCTGCACTGTTAAGGAATGGAAGAAAACCGGCTAAGGTGTGTTCGTAATTGTCTTCAGCGTCCAATATTCTCTGCTTGATTTTGACCTCATCTTCATGACCCCAAAAG
TCONS_00018088	XLOC_004901	ATCAGTTGTTAACTAAATTGAAAACGTAAATTAGCCACCGTAAAGAGTAAAAAAGCTGACGTTTCGAGCGTTAGCCCTTCGTCAGAGCACTAAATTACCTGCTATACTCTCCCACCGACGCAGCACCACAGTTTCTTTAGAAACTTACCCCTTCATTCAATGATCTGATG
TCONS_00018089	XLOC_004902	CACATGTATAGCATTCTGCGTTGAGTTTGAAACCTTACTGTTTTCAATATTGACGTTGCCTGGTTTTGGAATAACCCACCATTCTTGAATACCCCCGAGTTTGATTCCAATCTGATGTGTCGTGAATTCACAGTTAAAAACGGTTAGACTGATCAAACGCGAAAATGCAGTTTCTAGGCCGACTCCCGGTGAGTATCGAACCGCTGAATTTTCGACGTGAATGTTTCCTGAGTCTTCGCCTCCAAAATAGATGCCACCAGGAGCGCTGTGGCTGAAAATACTCTCAGTGATGATTAGGTTTGCTGATTTCAATGTCGTTTGTTCACCATGCGTAACTTTGATGAGAAACAGAAGAAGATGAATCGAGCTGACGTAATCGTTTTGATGGTAAGAATTTTCCAGAAGGATTGAGCTGTTGTGTGTCACCC
TCONS_00018093	XLOC_004903	TCGGGTACAGCTATCAGTAGTTAACATTGCAATAACAATCCCTAGTTGTATTTCGAATTAATCGTATCGATCTAAAAATGCAATGTTTCAACTTCTCATTGTAAAAGTTTTATTGACTGCTGATTCGAAATCCTTAAACCATTTTCCCAATCGATGAGGTCAGGCTACCCAGAGCAAAGCCAGGGTTAAATGACCGCTAGTAATGGACTACCTAACATTAAACTTCCTTTTTACATAGTGAGAGGGATCCATTCTCCAGGTTGTGTCACCTCGCCAAAATATTTGTGGAATATGTGTCATATATCTTAATTATACCCTATCATTCAGGAAGTACAAGTCATACAAGCGGATCAAGAATCTAGACAATTTTCTGGTTCCTGGAAACTGGAGACCCTCTGGCAGAAGTTTTTAACCGCCTTTAATACAGCTAGTATTCCCTGAACACAGACCTCTAAGGCAATGTACTAGCTCGTGATCAGATCTTGTTTACACCTACAGATTTGCACAGGATCGGGCAACGATTTGGTGCTATATTATCCTATCGTTTTATCTATTAGATAGATGCTTCCACCAATCCCAGGAGCAATATGCCGCTGTCGCACATGCTGGCGCTTGTAACCGACCAGTCTAGCCTACAAAACCTTGGCACTGTCTAATTATATTTAGGTCTTAGGACTATACGCAATGCCTAACCTACAGCACTAAGTATTTTCAACGACTGACTCTGGTAAGCTGGTTTCTAACTTAGAACAGTCTCCTCATAATTAATGTCAACAACTACCGGCAAGATTCAAACGACATATTCACGACATTTTCACCACAAATGAACCGAACAGAGCAGCATATCAAACTCATGGGGTACAAATAGTCTTTAAATGAATGTAGTGACCACGCCCACTTCAACACCCCACTCAAATCGAGTGTAATTTTCGAATGTTTTACCATCGTGCGGATTCTCTACGGAAAAAAGCATTCAACCTACCTCTGAAATATTAAACTATAATATTGTGGCTTTCTATTTCGCTAATTTTCTTACTTGAAGGTAAAGTTTTTCCCTCGTCATTTTTACCTTTTCTCCGAGCGACTGCGTGAAATTAACAAGGCGTTTTTGATCAAAACACGACCGAGCGAAGGGTCTCGGGCGATATCTCTTTTACGCAGGCACAAATTAAAAATGTTCCGTCAGAATCAAAAAGAGGAACAAATTTCCTTTGTTTTGATATGTATAGTGTCGAACAAAAAGCAGATTTACGTTCGTCAAATGGCGTTTCAAAACAGCTTCCTCCTTTTGATTTTTCCTGTTTTGTAAGCGTGAAAGCAGTAGGAGAGGGATCGGGAAACTCAGAAAGCCCTTCTACCATCGTTTATTTACAAGATAAATAGAACTACCCTCGCCCGGATGATCAAGCACACAAATTCTCGAGCAAGGAACAAATTGTCGCTTAATCTGAAGGTCAAATTGCTCAGAAGATTGAAATGGTGTTCTCTAGCGTAAGGTCTGAGATAGTACATGTATTTACAAAAACTTACCTGCCAAGATTTCCGCACAGCCCCTACTTTATTATACATGCATTTCTCGGATAAATAACAATAAAGGCACGTTGCTTGGTTAATTTTAGCCTCCTATTACTGGTATATCTCTATCACTTATCAGATGCGAACAGCCTTGCACACCTCCATATCATGGCTTCGCAGGTGACTTAAAGGGGCTGTTAGGTTATTTTTTCCCAAATAAATCCATATACCTGTCCCTTTCACCAGACGGGTCTTCCCATGATCAGTTACACTTGTCTTGTAGGAGGCAAAATTGGCATCTGGTCGATAAACACTTCCGGTTTCGAAAATATAAAAAATATAAAATATATCGCTGCAATCCATTCCATTAATCGTTTCGCTGCCTAGATTTCCATTTTAGATCATAAAATAGTCCTTAGTTTAGCCTGAGCCGTCCATAACGTATTTCCAGCCCTTCAAACTGCATAGTATTACATAAACAAGAGATAACTCACCACAAGGATAATAATAAGCCCAGGAATAGCGACAATCCCAAAGGCTCTCTTCGTATCCAGTACATTCAACGAACTTCATGAATACACGGCCACTGCCAGGGTGGAAGTAATAACGCTTTGCTCCGAGGAAGCCAAGCTGTCTGCAAGCCACTCGTGTATCTCTCATGTCCCAAAAATACTGGCCACAGACAGTGCCCCATTGTCCCCGCCATTGTAGCTCCAGACGGCCGTTGTTGTGGGAGGTTCCACCAACAAGTCGTATTCCTTGATTGTAAGGTATGGCTGAGTTCTTGCAAGAAGGTGCGTCTTTGCAAGGAACCGCTCGGAAAGTGATCCTGTGTGAAGGTGTCCCTTTTGCATTTAATGATCCATGAACGCGAATCCCCACAGATGGAAGGAAATTTACCTGAGTACCAGGTTCTATGGCAAGAGTGGCATTCTCTGCGACAACCAAGTCACTGGTTACCAAGTATGGACCTTCTGCATGCGTGAGGGTCTGGTTACCAGTGATAGTGCCATTCAGTTCCCGAGAAATATTTCTCCCATGGCCGCAAATTCCGTACTTGAAAAAGATAGCCAATATAATGCAGTACTTTGGTAACATCGTGACCAGCTCTGACGTGAACTATCCTCGCTGTTTCATAAGCTCACAAAAAACAAATATCATCGCCGCTCAGTGATGAGTTCTGTGTGATTTACTGTGAAACTTCTCGCTCAATTGGGCGCGTAACCTCAAAAATCTTGGAATATCATTTCACTGCGTG
TCONS_00018095	XLOC_004904	GGTTATGATGACGAGGAAGAAATCAAGAAGAGAATCTATGATGCTGAAGACAACTACGAACAGACATTCGTAATTTTTCGTCCCTACATCAGTAATGCAGGAAACACAATAAAGGGTTCGCAAGAAAATACCACCTTTAACGCGCTCTCGAAAAGCTTTCTGGGAGGAAGGATATTATCCAACATTCTTCTAAGAAAAGAGAAAAGTCCCTATACAGTTGTGTCCGATGTCACTATTCTGCCTGAAGCTTCACTTTCAATTGATCCTGGTGTTGTGGTGCATTTTATGCCAGGGGTCGGCATGTTGGTTCTTGGTTCACTATTTGTGGGCGGAAATGTACATCAACCTGTCAAATTTTCTCTTTCAAAAATTACAAAAGATGACGATTTTCTCAAAATTCGATTAGCCGGAGGTAAGTTCCCTTGGGAAGGACGTGTAGAGATACTTCACAACTGGAATTGGACCTCACTGTGTTTCAATGAGACGCAGGGCAATAAAACTAATGACGCAAAACTGATATGTGAACACCTGGGCTATAAAGCACCATTGTCCATCAATCATTTCCATTGCGAATCGTCCGGCCCTTGGGATACTTGTGCCGCTCTTCAGTGTAAAGGAAGTGAGTTAGATTTAGCAGAATGCTCTTTATCTTTCCAAAACCTTAGCTGCAACATGTCATGTCATCTTGTGTTAAACTGTGGCGAAGGAAGGCCTTGGGGAAATATCAGATTTCTTCGCGAAGCTAGGAACACTTCAAACCTGTCAACATCAAGTTTAAAACACCTCAGAATTGAGCACTGTGGCGAGAAACATGGCCAAAACGTTGCTGCTATTGAAATGATTCAGTACGTTGCAGAAGTAAATCATGTGACTGTTCTTAACTGCACATCTGGTGGTGTGAAGGTTTGGTTCCCAGAAAAAGAGGTGATTATAACGAACAGTTCCTTCGTTAATACCGGAGGAAATGGAACCGATTTTATCAGCACGAAAAACAATGTTACACTTAAAAACGTCAAATCGATAAGAAACGAGTTTGGACTGAGTTTTCATGAAGCTTACGGTAATTGGTTTCATACTATTTCATACGGGAAAGTTAATCTGTGCTCCCCACAAAAAGTGGTGAATGTCATGGATCACAATGTATTCGTTTACTTTAGGGCACCATTCGTGTCTTTCTCAGATCTAGAGGTATCCTGCCAAATAAAAGTTCAAACAGGG
TCONS_00018096	XLOC_004905	CTACTCTCAAAAAGAAACTTGATCAGCTGGGATTCTTTTAGAGTCCACTTTGATGGACGGTACAGTAGCGAAATGCTTTTGCAAATTGAACGTGTTGATATCAAAGATATTCCATGCTCATTTGACCGGGGATTTTGTGACTGGAGACGCTATCCCAAATCACATTTTGAAGGAATTGCCTTGAGGAAGAGATGGTATTTTGGAAACAGTCGTTATGACCACACCTATTCAGGAGGCAATGGGGGGTTACTATATCTTTGGGCGTTCTGGGGATCTGGTTATGGTGCCTTTACCAGCCCATCAATTTCCAGCGACAACAATTACTGTTACTTGGTGTTCTACTACATGCGGGATGACTACTACTCCAGGTTATCAGCATCACTGTCCATTTTTCTTATAGAAGACATAAGTAATTCTTCGACCTTGCTCTGGTCTATAAGCGATTACGTGACTGACTGGAAAAAGATAGTGATTGAGCTACCCTATACTAATGCCAGTTACTCGATTGTGGTATTGGGATATGAAGAGTACAGGACCGGAATTTATATCGATGACCTAGCCTTCGTCAGTTGTGACCCATCTGCTACTGCTGTGCACCAGGTAACTGGAAGTGCTTTTAGTGGTAACGAGAAACAAGGTATACATTACACGACAACTCAAAGTGAAAGCCGACATATTTTCAGAGTAGAACGTTGTCAGGTAACAAACAATGGTCTGAATCCAGTCCTTAGTGGAAGCTTACCAGGAGCGATTCACCTCAATGCTTCAAACCAAGTGTTTGAAATAGTCAATAACTACATTGCTGGAAATAACAATGGAGGTATTTATTCCGAAGTACTCAATGAAGTGTCCACGACAAGACCACCGGTCAGCCATATCCATGCAAACACAATAGAGTACAACAAAGGAGGCATATTACGCGTAGAAGGAGTTTCTGGGCCCTATATGAATGTTAACGTGAGCAATAACTATTTTTCTCGAAACTTGGCGCGAGGTTTTGATGGCAAAGCAAATAGCGTCTGTGTCATAACAAAGTTGTGGGCGATTGTTCAAGGAAATTACTTTTATAGAAACGTCGGTCATTACGTTTTGCTGTATGATAATTCTCAAACAAGTACTGTTGGTCTTCGATTTGTGAATAATACATTGTACAAGAACGGTGCAAGGGGGCTCGATGTTATCTACGGAGCGACTATTCTGTGCAATGGAACAGCAGAAATTCAGGGAAACGTTTTTCAGAATCCTAACAACCGTTACCAATTCAGTACCACAATGAGAGGGAGTCCAATCACAGTAAACGCCACTTTTAATTGGTGGGGAGAGAATGTACCAAATCTGATTTCTTCTCTGATTATGGATAAGACAACGGATTATCGACTGTCCATAACAGTTGCGTTCCAGCCGTTCGTCAAGCTACCACCCCAAACAGCTATATCAGTGTCTTGCCCGCCTGAATGGATTAAAGACGAAGAGATGTGTTTCATGTACAAAGGAG
TCONS_00018097	XLOC_004906	CGTGGAATGAGACTAAGTGTCCAGGCGGGAAAATTAAAGTGAATTATACAGATCCCCAAAGGAGAAATAATGTGGAATTTGCTAAAAACGTGAAGTTTGTGGAGCCAAACGAAACTCTCCTTTACGCATGTCCAGTAATTTTGCCAAATCAGGAGAGGGTGTCGCTAGTTTTAGTTGCACCAAAAGTCCTGAAAGTTCAAAAGGGTGATGTACTGTGTAGTCCTCAGGCAGGAGGTATTATGCATAAGATTGTCAAAGAAATCAGCGATGGTCCTTTTCAATTGATGTTGAGCGCCCCAGCAGGTTTAGAAGAGGTTATCAAGTATGCGGACTTTAAAGACGAAGTAACTGCAGTGCAAGTAGACGACGACTCGACGTTTGAGGACGAGCCTAACCAAGATGACCTGCGGGACATTATTACAGGC
TCONS_00018098	XLOC_004907	ATTTCTCGTTCATTATCAGTCAGCGGAAGAGTCTCTCTCGGAGGCGAATGCTGTTGGAGCCGTGGTAGTTGCTACAAAACTGCTGATACTGTTACTCTTCGCAAAGACTGGAGCAGCCCAGATCCGCAATTGGAAGCTGGAGCATTCGTCAAGATTACAGTGACACCCAAAATCTCAGTGAAACTGCCAGCGTTTCCAAAATCGCAATCAAAGGCAATCAAGACATCAGATTTTCGTTTCTTTGACGATTTAGGTGAGATCAATCAAATTATTCTTTCGTGCGGCCTACTTCTATCCAATTTTAACCAAAGTTCCTG
TCONS_00018099	XLOC_004908	GGAAATGGACCTATCTGTGTTGGGAAACGAACGGGCCCTGATTGCAATCAGCCAGATACGATGCATCTTCAGAATTGTTCAGGTAACGGACATCCTATCATAGCCCCGAAGTGTGAAGCGGTGTGTAACTGTATAGGAGGGTGGGAGGGAGAATTTTGTGAGCGCTTAATTGCAAATGGTGGAGGTGACCCACATCTGGAAACATTAGATGGTGTTAATTTTGACTTTTTTGGAATTGGAGAGTTTTGGGGTTGCAAGAGTGTTAAAAACGATTTTGGTCTTCAATTTCGTTTTTATTATTACGAGCGAGCTTCGCTTATTGGTGGAATTGCACTCAAAGCCAGGAGAAGTGTTGTTACGATTATGACAATCAAGACTGAAAGAGTTCAAGACTTGCCCATTACAAGAATCGATGGAGTGGAAATTAATGCAACCAGTAATTTGTCAGAACCTATTGAAATAAGTAATGGCACAGTGTTTTTGGATCATCAAAGACGTTTTTCGTTTGAGGCTGAGGAGAACAGCGTCGTTTTAATTTCACTTCAGTATGATACAGGCAAGTC
TCONS_00018100	XLOC_004909	TCAGGTGTAACAGTAACCATCGACGTTCGACATAGTCGAGTTACGAAGAGACAGTATTTGAATATTCTCTATTCGCCAACTGCTGCTTACAAAGGTCACACTGAAGGACTGTGTGGCTCCATGGATAACAATGCCACAAACGATTTCATGGGAACTGACGGGACTCTTTACGATAACGCCGTTCAATTTGCCGAATCATGGAGGATCACGGGTTCCCACGATGGCTCAGGCACAAGGGACTCTTGGTCATGGAACTCATCAAACTTTTATCACGATGACATAATGGACATAACGTACACAGATCCCACATACATACCTGCGTATTCATTGGACGGAATTTCTCAGTCTCTACTGCAGATTGCAACAAGCATGTGCAAATCCTTGAACATCTCTGATAACGATTTACAAGACTGCATATTCGATGTCGCCATTACCAATGACACGACATTTACTGATCAGGAAACTTTTAAACGAGATTGTCCTGGCCAATGCTCAGGTAAAGGGAGATGTATCAATGGAACATGTAAATGTATCGAAGGTTGGACAGGGAAGAGTTGTGACAAAGGCTCTTGTGTGAACTGTTCAACCATCCATGGCGAGTGTGTTAAAGGATTTTGTGTCTGTGACCTGGGCTGGGAAGGACGGAGCTGTGAACTGGAAGCCACTTGCCTTATAGTTGACAACTGTACTAGCCCTGAACACGGCAGTTGCAAAATGACGGATGTTTGCCAGTGTAATCCTGGCTACATAGGTGCTAACTGCAGTATTGTTCCGACTTGTTACGATGTATCAAACTGTTCTGGAAATGGAATTTGTGTGGATTTCGATGTATGCAAATGTAATATGGGATGGACTGGAAGCAATTGTGCCCAATACTCTTGCGAACAATTGGATTATTGCTCCGAACACGGTAGCTGCGTGGCATTTGACAAATGTGCCTGTGATTATGGCTGGACCGGAGTAAGCTGCGCTCTTCCTGACTGTGAAGCTGTCAATCAATGTTCCAAAAGAGGAGAGTGCATTTCCAGCGACAAATGTCGCTGCCTTCCGGGATTTATTGGAGCGGATTGTGGTCAGATGGCGGACTGTAGTCATCTCGCAAACTGCAGCGGCCAAGGTGTTTGCGTTTCTACCGAGATGCTGAATGTGTCGTGCAGTTGCTACCTTGGTTTTACTGGCGATGACTGCAGTCAGCCCACTTGCACAACCGTGAATAATTGTTCGGCCCATGGTGCGTGCGTGGAAGCTGAGTTCTGCAAATGTGACTTTGGATACATCGGAACTGACTGCAGTAACTTTTCTTGTGAGGCTGTCAACTTTTGCTCTGGTAAGTA
TCONS_00018102	XLOC_004910	AGATAAGGCTGACGNNNNNNNNNNNNNNNNNNNNNNNNNNNNNNNNNNNNNNATGGAAAATGTGTCGGCTACGATCTTTGCCTCTGCAATTCCTCTTGGTCGGGTCGCGCATGTAGTGTTCCTGATTGCAGTGCTGTAAAAAATTGCTCTAGCCAAGGAGATTGCGTCCTGCCTAACATTTGTTCTTGTTATCCAGCTTTTGATGGCGAATACTGCGACCAGAGCACAAAAGCAAACATAAATCCTCCAAGATTTAACGACACATTTTATAGCGCAACCATTGTGGAAAATTCTCCTGTAGGAACAGTGATTTTACAAGTAAAAGCCAACGATACAGATTCAGGAAGAAACGGTCAGATATTTTATGCTATACTTGGTGATGATAACGTAGAAAGTATTCTTACCGTTGGCGGACAATCTGGAAAGGTTTACATCGCAAAGAAGCTGGATTTTGAAGCAATTGAGATAAAATCATTCAATGTGACCCTGGTTGCCGCGGATAATGGATATCCACAGAAATCTGGAATTTCTACTATGCAGATAACAATAGTGGATGAAAATGACAATTGTCCAAGCTTCATCGAGCCACCAGGAGATCTAAAACTAGAATTCTTTGCACTCATTCCCGGAGAAACCGTAACCAAAGTTTCTGCAATTGACTTGGACAGTGGAGTAAACAGCGACATAACTTACAGCCTATCCAAAAATGACGCGTTCTCTATTGATCCCAAAACTGGTGTAGTTACCGTGGTGTCCAACCTGACGAAGAAAGTTCATTATCTCACTGTTAGTGCCAGTGACAATGGGGACGTTTCTTGCATAACAGACATCAGTTTGACAGTTGAAATTGGCGTCTTTCCGACGACAAAAGCCCAGACTAGACCCACCACTTCATCTACTTTACCTGAGACTTTGCCTCCCAAAACAGAGCCCCGGACTAGACCTACCACTTCCTTCACAAACAGGAAATCCGAAACCTCTGGTAC
TCONS_00018103	XLOC_004911	CAAAGGAGCGACTACTTCGCATGTACCAACGGAGGTAGGCGCGGTTCCTCGCGAAGGTTCAATTTACGGAATAATTGGTGGGTCTTTAATTGGAGGAGCACTGCTTCTTTTGATTGCCGCGCTGGTGATCAGAAAATGTCTTTGCAAAGACAGGACATCTCCGGAAACTACGGGAAGATTGAATGCTGGTATGGATTTTGAGCTGTCTAAGAGGATGTGAGGACATGCTATATCTGGTGACAGGTTTCAAAATGAAAGTTCGCCATGAGAGAAAGAACCCGAGCTACCTTCTTGGGTTACCTGTGGTCGCAGTACTTTACTCGTATACTTAGCAGTAAAGGGAAGCTTTTTTTGCAAGCTCACTTACTGAGTTGATAACATTAGTGTCAATATCAGTCAGTAACAAACAGAACACATATATTGCAATGTCAGTGTCATTAAGAGATGAAACCTCTCACCTAAACCAAGTATATCGCTGTTATATAAAGATTATCAGTAGTACAGAAAATAGCAGTGGTAATGGCACTAGCAGTAGAAGTAGTTGTAGCAATGGAAGTAGTAGTATGCTGTAGGAGTGGTGTTCACAAGGGCAGTAGCAGTAACAATAGCAGGAGGCCATCAACTAACCTACCTATACATCTAAATCTTAGTTAGAGATGATTGTTGGTTACATATCTCTAGTTTCCTCCTATGATGATCTATCATAGGAGGATAATTTTAGGAACGAAGAGTGCACATATTAAGTTTAATTTTCTATCTGATTTTGAGTGTGAAACAAGTTTGAATAAAAGCGTGGATTGTTTTT
TCONS_00018105	XLOC_004912	AACACTACATTGACTTATTATGCCAAAGTGAAGACATTGTACCGTCAGAAACGGTTAACGCATGGAGCTAATGGCGAAAATCTTAAAGGACGAGAAAATACTGACGTTTTTCGGCAACGTTTCACCACACTTCGCCGTTAAACTCCTTAATTACAAATGCAATAACAACCTCGAGAAACTTCACTCCAACATCTAGGGGTTGTAAGATTGTATGTAAACGCGGGCTTTTTATCGACCGCGGCCAGGCGGGTTACCTCACCTACCGGGATCCCCCACATCCACGTAAACAGGCCCTAACTTTAAATCTCTAAGAAATACCTCAGTAAAACCTTATTAGTTGTATTTATGTGTGTGTAGCTTGTGTCGTATTTGTTTTTAGGTTCTCTCAAAGGAGAGAGGTCGTTGTGAGCGGAAATGGAAGTTTTTTTTACCGAGCTGCTTCTCTTTAGGAATGAAACAAGCGAGGAGAAACACGAGGAGATCAATAGGTTGAGGTCCAGTTTGTTTCGGAAAGATCCAAAGGTTTTTGAGCTGCCACTCCTCGCTATTTTTAACCACAAACACTGTCACAGTTTATTCAACTCTAAACTTTTTTTCAGTGATGTCTTTGGCTAATTTAAGTGACTAATCTTGGTATTTTATTTTAACTGCACTATTCTTTCCAATGAACCGCTCAGTAGCCGACGCATTCCACGGAATAGCCTTCAGGCGTCTTATACTGTAAATAAAACGCACAACCAAGAATTCATTTATTCATTTACCATTACGAAGGGCTAGCGCTCGAAACATCAGCTCTAGAAACTCTCCCCATTTGAGGGCATACTGCGCCATGTTTCTTAGTGTTGCTTGATTTCGACAGCGGTAGATATCCTTGATGTCTCTATTCAATACGATCTCGTGTCAGAATCGGAAAGGATGGCGTTTATTAGAGGCAGGAATGACCATGTATGCGAAAGCCATCCAGACTTCTGCAACTTTCCTGCCGGTGGTAAGGTGTTTTGAGGCGAAAAAATATAATATAATATAATATAATATAATATAAATGGAAGTTTTATGCGGATAGACCATCGGATATTACTTATTTACTAGCATGTCTATTTTTTCCCCAGAATCTCAAGTGAAGACTTTTTCTAAAAAATTAGCAGGAATTCCACCATTTTTCAATGTAATCATTCAATAAACGAGTGTTTAACCGGCCAAGTTTACAGTGCTTGAGATTGTTACAAGTTGGCCGTACTGCGCTGTTCCTATGTTTGTTTGTTTCTTTTGCCTGTTTGTTTGAATTTTTTTTTCTATCATCATATCATTTTCAGCTTACTTCTTCCCACCAAATAGGTGAGGTTTGATACCCAACGGCCATTCGTCCGGTATCCATATTAACAGTGATTTTCTGCAAATGATGGTGATAATGATAATGATGATGATTATTATAAATTCTCGTGTCGTAGTTGTGGTTGCTTCTACAGAGAAGCAAGACAGAGCAATCTATGCGTTTACGCGAAAGAAATTTTCCCTTTGTTTTCATTCCTCAAACTACTAGATGCTGACCGTTAAAGAAAGAATTCCATTTTTCAATGAAGAGTATATCCTGTTTCTCTGTGTTAATGCGGTGTTAAAAGTATACTAAAAGGCAAGCATGAGTAACTGACTCGCGAGGAAGAGGCCAACTTTAAAGAAATAGATTAGACAATGAAATGGAAAATTTTTTGTGTTGAAACTGCCAAATGTCTGTGACAATAAAGACCCTACAACATTGACTTACTAAAAGAATTGTCAATGATAAACCTACCTAGGGGAGTGTAAACTAGTAATGAGTTATACCCTACCCTTAAACAACGAGTGCGAATAGATAAGAGGGAGTAATATATCACTTCAAAATAGAATGGAACTGACGACCTGTTTATAACGTGGGTCACTTAGATATTTAATAATCAAAAGAATCATCTTGAAACAAAAAATACTGTAAGACAACGTCTCAGAGTCTAAAATGAATGAACG
TCONS_00018109	XLOC_004913	TGCCGTAAGAGTAAAGGGTGAATTTATTTTCATTGTGGCAGTTTAAATTAAGTATCTATACAACTTCAATCAACGGCCTATCGTATATCATATACCAGACTTACACTTGTTATCCTATGTTCTACTTAAATATGTCCTTGCCGTTCACCTCGAGCGATTAAGCAGCTAAATGATTAACTAATTTCGTCATCATATTGATGATAAAAATTATTTTTTTTATGAGAGATGTAACGATAGCTTCTGCAAGAAAATACTTTTTCGCCTCCCCTTTGCGCTCGCGTTNNNGTCTAGTGTCCCTTAGCCACGACATCAAGACAAAAAAACATAATACCATCCTGGTTAAAAAATTGCCATCTTCCATTAACGGTCAGCATCTTGAAAAATGATGGAATTGCTGTCAATTTATCTGAGTAAGTGAACACGTGAGTTTCGTCTGCAGGTAAGCTGCATAATTCTTGGAAATCTGCTTTATTGCAAACATTTTCCCTCCCCTTGAGGATGACTTTTCCGTCTGATTCTGACTTTATTATGTAATTCGAGTCCGCGTCTAGGACATCAACCGCGGGGGTTAGTGTTGCACTTACAGTGGCGAGAGTTCCAGTCGCTATAAAAGGCCATGGAGATATTTTGATTTTTGCTGTATGGTCATGAAAGCCTGTCGCATCACAGATCGACGCATTTTTAAATTCTATTCCCGAGGGATATCCTGCTCCTCCACCGATAACGAAAAGGAACAAGTTCAAGGAGATAGTTCGCCACAGCTGATTGGCTGAAATCATCATTTTCTTCGTATCCGAGAAGTGGATAGCAATATGTCGACACTTCGGGGTGATACTTGAAACAGCGATGGCGTTTAATCAGATTTGAATATATCTGATATAAATGTGTCGTCTTCACATATCTATGTTTTGTTCAGGTCTGATTTTATATCAATTAGAAATACTCCCTCGCAGGAAAACACGTCACAATTTTGAACTACAGGGCGGTTCTGAATGTAAAACTTCCCATGAACTTGATGAAGCTCAATAAACTCAGCCGACTTCATTCAATTCAGACATCGAGTGAGACATCGAGTGAGACATCGAGTGAGACATCGAGTTGATAACAACGTTTTGCTATTCAAAGAAGTCAGTTGTTGACTCATTTACCCGTGAGGAACGTTCAGATTACTATGGACTCAGTAATGATGTTTATTGGCCTGATACAAGTTATCTTGGTCTTGTGGATTGTAACACCTTGCGAGAGTGATGTTTGCAGCCAAAAATTTTGTCAATGTAGCAATTTCGGTAGGACCCGTGTAGTAGTTAAATGCCAAGTTCATGGATACATTCCGAATGGAATCCCAAGCAATACAATTGAACTAAACCTTTCGAGTTGTTCCTTAAAGTCGATTTCAGAAGACTCCTTCAGGAACCTAACTGTTTTAAAATTACTTGACTTGTCGAATAACTTATTACGACGCATTCCCTACAACACTTTCAGGAATATGGATAAGCTGGAAATAATG
TCONS_00018112	XLOC_004914	TCATAGTGACTTGTCATTCAACAAATTGCAGTCCATACCAGATGGCCTATTCAATAAGCTTGGAAAATTAAAAACTTTGATGATTAACTTCAACAACATCTCCAACATCAACAATCGCACTTTTGAGGGACTTTCAAGCTTGAAGACACTCATGCTGATAAAAAACAAACTGACATTTATTTCCAACGGTGCTTTTGATGAAACTGCTTTACAATCAGTTTTTCTTCACAGTAATGCCATCAAAACGATTGGAAGTGAATCCTTTAGCAGACTTAACCTGAAACAACTTACTATCTTTGATAATCCTCTACATTCATTACCAGATGGAATGTTCGACAAAATGGACGCCGAAACCAAAGTGATCGTTGACATGTAAAAACCTTCTTCAGCTTCCCAAAGGACAGTATCAGTCAGTAATGTGAGTATGT
TCONS_00018113	XLOC_004915	CCTAAATGTAATAAGCCTCCTATGCAATCGTTTAACTGCGCTAACATTGAGATGTTAAAGTGACAGCTGTTGCATCAAAGAATCCTCTGACCAATATTTATGGGATATTGCGGGTTCACTGATATTAATCAGCGGCTTTTTATTTGTTAAAGACGTAGGTTGAGAAGCATTGGCTACAAAACCTTATTCTAATACTGATGTGCTTTTGGCATCAAATTGACGGACGCAGAAGCAACGAGAACGTTGACAAATAGCTCTCTCTATATCATTGGCTCAGACTCTTAAGTGTAACAGATTTTGACGAAATACTTCTGTCCTCAGTGCTGAAGTTAACACTTGATGAACCAAGTTACAAGGAAAAAGAAGTCCACCGACTTATACGTCAGACAAATTTTGGGCTCAGAAGGGCATTTTTTGTACTATCTTCCCTTGCCAGATTTGTACGGGTTTGCATAAAATATATTCATATGCGTTATTGACCGAACGTGAGGTCAAAATGGCTATATATTGGCC
TCONS_00018118	XLOC_004916	GTTTATAATCTCGAAAAAAATATACTAGTGCTCTCAAAAATAAATTGGGTGTTGAACTACGTTATCAGTTAGGTTTTATCTGGTGGTAAGACTGCCTGGATTACGCTTAAGCCGAAACGCAAATCTAGTCTTTCAATCAAGTCGCACATAGCACGTTCGAAAATCTGTTTTTTATTTCTTTTTTTTCCCATTAACATGTAATGTTAATGGCAAGTCTACTTTCAAATTTCAAAAAAATCTAATCCCTAGTAGAACATTCATCTCTTATCTACATTATGAGCTAGACTACACTGATGTTTCACCATCGTAACGGCTGCAAATTACAAACTTTAGGCCCAAAACCTCCTCCATAACCACAACTCTCTCTAATACGCGTGGGCAAAATAGTAATTAATGCCAGTCTCGGATCATCACAAAACTACATCAGAAAAATTATATTTATAAACATAGTCTTTTGTCGTTTGTTACAGAATTCTCCACTGCGTTCAGGAAAATCTCTGCGGAGCGCTGGTTCGACAATCAATATTTATCTGCTATTACAGTGCTACACGCAATTGTACACCTAAATCTTACGTAACCCAACTGTCAACAAACCACTAGCTTAATTACTAAATTAGAAAATAAAATATCACGCGATACGCCTACAAGATTGTCGCGAGACTGTTTGCTCTTTTTTCTGCAATGAACAAATAAGTCCCTTCACAGAATCCTTGCTCTATTAAGTTAAATAATTGGTACGATGGCTTTCTGAATGGATCAATTCTTGCAGTAAATAATGACGAGTTTAACCATGGCGCGCGTCATCGCGCCGTAAAGGAAGGGTTCGAGCTGGCGTTTGTACAAAGGTTGGTACAAATCCACAAGTACTACAACGGGTCGATCGAGACCACTGTACTTGAGGACTGAGCTTATGACTATTTTTTCCGAATGGTTTTGAACCGCTGACGTCCAAGGTGAATCATTCAAGGCAAAAGAGAGTTCTTTATCAGAAGGTATTTCATCCCCCTTTCGGAACAGTACTGCGATATCACCGTGACTGCAGCCGTCTTCCAAAAGCTTCTGCAAATTTTCTTTCAGAACTTCAGTTTGGGATGTTTCCGCAGGTGAGTATGATATTTCCCTTACTTCTTCTCCGATGAAGTCGTGCCCAATCTCAACGTTCGAAACATTTTCCCCGAGCCATTTATTTGCGGAATTAAATATGTTTCCTGAGTTCCGAATAACCTTGTATAGCCTAAACTGAGGTTCCTGCTTGCCGTCCTCTGGAATACCTGATGGAAACAGGTGACTCTTTTGGCAGAGATCAATGAAAAACCAGAGGTATCCTGGTCTGCTGCGGTCATGCTGTCGCACAAGGCGCTTTGCCTTCTTATACCAGGATTCAGTACCCGGAGGTTGCTCGTAGTTATGTACTTCATCCATAATCACATGTTTGACGTCTGGAAACTCACGCCCCAAGAAGGTTTTTCGACAAACTGCATTACACGAACAGCTTCTCCTTACTTGGTTGGCTATTCCCTCGTTTTCACAGACATAAAGTATTTCATGCCCTTCTAAATTTCCAAGCTGCTGGACTCTTTTCATAATTTCTATTGCTACAAGGGTCTTTCCTGTTCCAGCGAAGCCCTTCACCCATAATTTCCTGGTTATGTTAATCTTCTCAAAGACCAATTGGAACTGCTCCTCGGTCAGGAGGTTCAAAATGGTTACGCCCACTTTACTACACAGAGTTGAGGGCACCGCTGTAAGACTTATCACCATTGCTTCCAGTATTACATCTAGCTTCTTTGAGGAAGACGCCAGGTCATACGACTTTGGAAAACAGTGGTCACGTGATGGCAATTTGACTTCTACGCGTTCACAACAGGAGACTACGTGGAACGACACGTAAAACTTCTGGCCTCTGGCGCCATGATCGTGAAGACTCCTCTTAATTTCCTGGGCAGCTTTCTTGCTGTAATGCTGATGGGTTCTGTCCTCTGTATCACAGAGGGTGTAAAGATGAAGTCCACCCATGTTTTCGCTGACCACAAGAACGTCGCAGATGACCCCATCGATTGCTTTACCTTGAGTACCGCGAGACCAAGAACGTGACACAACCAGTATTCCACAGTTCAGGTCCCTACGACAAACCATTTGGATCTGGCGAATCACTACTTGTGCTGCTTTTGGAAGGTTATCCACTGCACCTTTCGGTGAAATGGAGAAATTCTCGTCAACAATGAAAAAAGAATCCTTTATCCTCTTGACATCGTCTTTTATCGTCAATAGAGGTCCTTTGGAGATTCGCATCCCTTCAAACTTTGAGATTACTTCTGTCATTCCCTTAGAAGAAGTATATTGGTGAAAGCACACATTTTTGCTGTTGTCTTGCCACCACGGCCCATCCGAGTCCATTCGCTTTTTCCACTCAGGAAATTTAAGACAACGAGCGACGTGCCGACCATCCTTATCCCTTCCTAATTCGTAGCTTTCAGGACATTTTCCAAAGATTCCTCCAGAATCTTTAATTCCTGCCATTTTAATCACTATGACAGAACGGGATCCAGATCCTGTGACGGTAGAGAAAGCCACATCCCAATGGACACCTCTTACTGGCTTAAAGTTACAGCAAACTTTGTTGACTTGGGAGCGTACCTTTTCCACGACATCGTCCTTGCTAGTTTCAGCTAAGTCTACGCCACTCACCACTTGGTTATCTTTTACTCCTAACAAAATGACTCCGCCGTAACAGTTACCAAAGGCTGACAACTGTTTACGGATTTTTTCTTTATGAGCAAAATTTTCTAAGAAATAATGATGAGATGTAAAGTTTTTGTATTGAATTTGTGTGGACTCTGTCAAGTTAAATTTCTCATTCAAACAAAAATTCTCTGGTATCTCCGGAAGGTCTTTTAGCGCAAATTGGACATTTGAATCAGTTCCTCTCTCGGAATCTTGTGGTTTCTGCTTCAGAATTTCCTCAACTTTAAGGAAAGAGGCTGGCAGCACGGATGCATCACTTACTTCATATAAATTGTACCTCTTTGTACAGAAGTGATCGGGAGCATTTACAAAGAGCTGAATTTGGTTGGGCAGTACAAGACGATCGAAGACATCTATGTAACTTGTTGGATATATCATATCTCTTAAAGTGGACTCAATTTTTTTCCAGTAACTATCCACAGATTCTTCCTTACTTCCGCTGTTGTTCTGGGGCTTGGAAAGTTTTATTTCCAACAATCCCCCGCCAGAATTTAAGAGAGCATTGCACGTTTTGAGAATATCCTCGTTGGTGCTGAATTCTTCAGTACCTGCGTCTCCTCCTGTTGTCTTCTCGTCGTTATTTTTCGTAATAACAAGTTTTTTTTTACAAATTAGATGATGTTCACAACACTCCCTGTCACTCCTAGTTACTCTAATGGGCATTTTGGACGTAGACTGTTTTTTGTCACTCTCAGATACAACTTCCATTGCTTCCTTTCCTTGAGAAGCAGAACTTCTCCTGTCACTCCTAGTTACTCTAATGGGCATTTTGGATGTAGACTGTTTTATATCACTCTTAGATACAACTTCCATTGCTCCCTCTCCTTGAGAAGCAGAACTTCCCC
TCONS_00018123	XLOC_004917	CCCCCACCCCGATCAGTTGCCAGTCCATCCTAAGGTCACCCCCAGCATTTTATTAGGCTTCCCTGACAATCCGCTGGTGCTCGTTTATACTCCTAGGTGGAAAGAGGCATGGGAGAGAAAAGTGTCTTGCCCAAGAGCAGAACCCATTGACCCCGTCAGGTCTCGAACCCAGACCTCTCGATCCAGAGTCCAGTGCACTGACCATGCATTAGGCCATTGGAAGACGTCTAAGGCGAAGTGGGGACAGAGTAGAAGCACAGAACAAATGAGCCGACTGTTTCTTATGCTGACTTTACCTACCTTATTTATGATAATGATTGCAATTTGACCAACGACTATTTAAATTTTTCCTCTTTGCTGTAAAATGTCAGAGGTAACAAAGGCCTCTGCTCTAAAACATGGATGACTGCAAGACCTTTGATTAGAGAATGATACATGTTAAATGAAACTTATTTTCATAAGACAGATTTGCAGCTTGGCTCACTTGAAAAAGAGGGTTTTTAAAACCGAAAATTACCTGTAATACGTATGGAAAACGTCTGGTGGCTGTCGAAATGTGACAAATGACATAACGATGAATTCCTTCGTCCAGAAGAACATATAGATAGAATGTTATTACTAATAATTTACAAACTCTGCTCATGGGAATGAGATAAAATAAGATAAAGCTCTTTAAACGGTACAATTTCTCGCCTTATGATAATGTGTCATAATAAGTGTCATGAGGCGCATCACTTTCCTGGATTAAGAGAGCTTCAGCAAAGTCTTTTTTAATCTTCTGCAAGTCGCTAGATAATTCTCTGAGTCTATTTTCAAGACTCTGAAAATTCTCCGCCACGAATTTCTTCCTGTTAAAGTGGGTTGGATTATCTTCCTCGCTTCCTTGGTCACACTTGCGCATATCTTTCCTTTTTAGAATCGCGGGATTACAGGAATTCAAGCCCTCCCAAGCCATCACAATGATGACAAGTCCGAGGAATATCCCAAGAAGACTAAATAAGATAAACCGGGTTATTTCTGAGCCACTTGAGAATAAACCATCCATTTGATCAAATAAGGCTGTTGTCTGCAGTTCTGCGGGTATCAGGTCACCTGAGGCCTTTTTACTTTCTCCGTGCAAGTCTGTGGAATATTCCTTTAATGCTGGTCCACATTCCACCACTTTTTTTCTCTTGACAATTTCTGGATCGGTATCATTTGTAACGTTCACTGGTGCCGTGTATACATGCACCAAGTAATAATCCATCGGATAATCGATATTGCGAATCATTCGTATCTGCCTGTTCTTTTTCAGTCCGGATTTATCGAGGAAGTAAAATGCAGTATTTCGATCTACAAGGACTCTTCCAATGGTTCCTTCACTGAGTTTTTCTTGCATCTCTTTCAGGCTTCTAAACACAATTATCTTCGCGTCGAACTGCTTTGCCACAATTTGTGTATCAGTATTTTTGATAAACAAACCAACCTAAGGCTCTTTACCGCTGATATCTTTGCATTTTGAGCCATNNNNNNNNNNNNNNNNNNNNNNNNNNNNNNNNNNNNNNNNNNNNNNNNNN
TCONS_00018132	XLOC_004918	CCCTACTGTTGTAAGTGATACCACTGCCCACCAGAACCCCTGAGGCGATCCAATTGCAAAAGATGGTGAAAAATACTCTTCATTTTCTAAAAAGCCAAATGATAACCCCAGATATTCCTGATAAAAGTATGATACAAGCCAATATCGGCCACTGTGACGTGATGGAAGTCATCAACTGTTTCCGCGAATCCTGCTCGCATAACTTTGTATTCACTATCATTGAACACCCGGATGAGACAAATGCTCGGATGACCGTGACATTGGTTTCAGTCGTCAGCTTAGCTTTCATGTCGGACAGAATAGGAAAAGCAAAATCCACTTGCTTTTCTTTAATCAGTTTGATCATCTCGTCGTAGTCACGTACAAAGATTGGATCCAGGAAGCAGTTCAGATGAGATTCCGTTAACTTTTTTTCATCAAAACAAGCATTATTTATAGACTCCATGAGCGGTTTGTACATAAAGCCTCTGTTTGACTTGTTATTAGCTGTGTTCATTATATATGGAGGCACGTCCAAAAGAGCCATTTTGTATCGGCATTTGGTGTCGCTAGAATGTGCCTGACGGGTTTCACGCGTTCGTCGCTCTTGCCGGATCTCACGAGTCCCAGGGATTAATTTCGATTTATGACTTGAATAGCTAGCAGCAGGCAAGGTAACGAAGCAAACCAGAACTACGATGAATCCAATCTTGACTCTATACATATTGAATTCTGCGGAATAAGAAATTTATCGTCCAAGTTTAAATTGTCCCCGAACCAGAGACGAAGATGAAAAGAAACAGCTTTCTACGTTGTTCATGAATTAGCTTTTTCCATAGTTTTCTTTTCAATTAAAATATTTATGATCTATTAAATTCTTACCCGGTTTATAAATTATTCAGAGTTCCATCTTTTAGTGAAAAATTTCAGTTCAAAAATTACTTCCACGTTTTCTGAGAATGGCAAATCGGAAGTGGCTTTCTTTTTTTCACTGTTGTTTTTTTTACTCTTTTTGAGCAACCGAAACTAGTGAAGTCGGCAAGTTAAGAAAAAGTCATGAGCCGCAGAAAAAATACCCTCATGAACGTAATGTAAACGAATGCAAATCGGGGATAGCGGTTTATTTTGCTTGGAAGCAGGTGCAAATTCAACCCTACAGTGTGTAATTAAAATTACCACAACAAAACCGTCTTTAAAGGGAGTGTTGAATCGAAGCGAAATATTCACACCAGGACTTGGTAGGGATGTGGCCCTTTCTACGTAAAGCACGAGGGATGAGCAAATAAAATGGACAAAGCTCAAGAAATTTGGAAACAATTTTTCACAAAATTCCGACGAGGATTGTTTCTGCAAACAATAAAGAAATTGTATGAATAAATTGCCATGATGACGATACAATATTTCGAGGAAACACGTACCTTTTTGAAAAGGAAAAAAGACCGAAACATTGTTGCATGCTGCATGTTAATTGAACAACTCAAGAACGAATGTGGAAATTTTGTTCGTAGTCGTCTATTCCGAGGAGTTCGGTCAGTGTAAGAATAAAATACAGCATAAAATGGCTGGAAAAAAATTTCAGGTCTTAAATAATGCAACGTTATACTCACCTCCAAATCCTGCTATCGGCATAAATCATGCGAAAAGAAAGCTTGAAGGTGGGAAAACTTCGCACTGGACGCAGAAAACAGGAGAGTCGAATCCAAGTTAATTAAAACCGTCACTAGCAAATTAAGACGATACCGGCTGTGAACGAAGATTTTATCTTAAAGAGTTAGGAACATGATCCATTAGAACATATATTTTAGCGCTAATGGCGGCTGGCCGGCTGGTATTTTTATTGAAATGATTATGACTACAATTTGCTGACACCTCTTATCGTCGCTTGGGTAAAAAATACGAGAAAAACAAATTTGCAGTCCTGCTGAGAATACAAGCAATGACTATCGCTTGAGTAAGATAACGAACAGCCAAAACGAACGGAAAAGGTAATAAATTGTTTGTATTCCTGGTATAAATGAAACTTTGCTTACTAACAGTGCTGCGATAGAAAAATGTGATGCTTTTTTTAACCAATGGCAAACACCAAAAATTTGCAAAAAGGAACCAAACAAGGACAAATGTTTATGCTGTCTTGAAGTGCCGGAGGACTGTACTGAAAGTATTTTCAAAATATTCGTAGCGAGATTTTCAGGCAAACGCATATATTTGTATTTTTCTTTATGTGCATTTGTGATAATCCTCTGAGGATTTCACAGGGAAGAAATCTATACAAATTTTGCATTATATTCTTTCTTTAAAAAGATATGTTGTGTCATTTTATATAAAAAGCACGGACTATTATCTCTGAAAAATAGTGACTCAATCACCAGAAGTGTTGATCGAGCGCGGGATCGAAAGCAGGAAGGCTCCAGATTCCACTTACCTTGACT
TCONS_00018138	XLOC_004919	CTCAATTCGCGACCTTTTGATCCTTGATTTAACCGCAGATTTATTATTGTAAAAAGTTGTCCAATGCCTTGATTGCTCCATCATTTGCAGCTGAACATTCTTATTCTTTTGGCGTTCTGTACATTGACTGTGCAAACCAACATGTGAATGACAGTAATAAAGTATGCAAAGAAGGCAAAACTCGCACCTTTTGTCCGCCCTCGCTGAGAATTTTAACAAGTTGTTTTCGGTAGCTTCGAAGTGTCGCCGGCATTCTAAGGAATCGCTTATCGAGGAAATGAGAGATAAAAGTTAACTTCGTAGGACGTCTGCTATTTGCTTCACAGCGTTGCAAGGGAGGAGCAATTTGTATTTTGAATACGATTAAGATTCTTTTTGTAACATTTGAGCCGTTATTGTTCCTTGACTACAAAGGCCAAGCACTTTTTGAAGGAGGACTGAAATTTGTTACGAGTAAATCTCTGGTTGCCCTTTGCTGAGTGGACAGTGCAACTAATTTGGAGAATATAAAACCTGAGTGACACTACACCGCACCACAAAAGCCAAAGGAACGCAGAACTGACAACACCAGGAGTCCAAAGCACAAGACCGCTAACAAAAACATGGAGAAACTTGCATTCTTAGTGATATTCGCCGCTTTGTTTGCAATTACATGTTCTTTTCCAAGCGACGATAGAGATTTAATAGAGAGTGAATGGCTGCAAGATACACGAGCGAATATACGAGAACAAGAAGACGAGCTTGAAACTCGTAATGAAATGCCTTGTGCCGAGGAGCTTGGACTTTTGAAACACTACCACATCAATTTGAAATCCGTTCCATGTAGTACAGTGACCAAGAAACGTGCCTCAAACTTGCTTGCAAGAGAGTTTAAAATGAAAGAATCTGATTACGGAAGGAGGAATAGCTATGCCCGTGATTTTAACTCTTGCTGCAGCCCAGACTGTGATTGGCTGCTGGATTACTTGGAAATCGACTCCACCGTGGTGAAATGTCTGGACCGCAAATAAATCCGTTCTTTAGTTTCATCCTTGAACACAAAAATTTAAAATGAAATAAAAACAACTACAGAACAAACGACGATGAGAAATCTCCCAATTAAATAGTATCACTATTCAGGATGTTCGGTCGCACGATGAGGGTTTAAGTTACAAGAGTCAGAATTATAATTTGTTAGTTAACATCAATTTCATGCTGTACAAAGCTATCACCTCAGGATAAATTAAATTCACGCTTAACTGAGTCTAACGTGTCTTATTCATAATGAAAAACAAGCTCTGATGGTCCAAACCATCAATCTTTGATGGTTTGGAGGAGCCACAGTGCGTCTAGGGTTTTCGCTTCTCATATACTGAAGTTTAAAGTACCACCGAGTGAAGACCATGGATGGAGGCGACAAGAGATCAAGGCGAAGTTGAGACGGAGCCATGCCGAAAAGGAGACGAATATAAGACGAGGGAAACGCGAAAGATAGGGTAGCCATTATCGAGGCACGAACAAGACTTCGATACTATGAGATTGAAACGAAGATGACACGATTACGAGACGAGGTTGAGACGAGGACGAGAGGAGATGGGCTGGGGTAGTTTTCGAAAAGATTGCGCGGAAAATGTGTATTTCTATTGATTTCCTTTTCCATTTTACGCTTGTTCTCTTTAAAAAGCCTAACATCACTTTTCATGCTAAACAGGCACACATGCCTGTCAGTAGTTCTTTTCCCTTTCAATAAAAGTTTCGCCTTGGCATAATTAGCGAAAATGATTTTGCTTTCGAAGTTAAAAGCAGTATTACCACGATGATTCAACATTTTATTTATCTATTCTGTGAAATTTTAACCAAATTCGCTCAATACTACTTGAGTCTTCAACAAAGTTTACCGTCCTGATAAAATACTTCTTTTCGTACTCTCGGTTCTACGATACATATGTCTGAAAACTGAACAAAATGGCATCGAAGGCTTGATGGAGAAAGCGTTTTACACAATGAGGCTTAACTTATTTCATCTTTAGCGCAGAATTTCCTTCATTCCACAAGTGTTTTGACAATCTGCCAGTGACTCAAAATTGTTGCTGTTGCCTTCACAGCCGCCATAGATAAATTCTTTGCAAGTGCCAGCATTTTGGTCGAAGTAATACCTCCTCAGGTATGCCATACAACGACCACCTTCGGCGTCAAGGTTGCAGAAATCTGGCCGCCCTTTTGTATAACCTATAACAAATACGGCGAAAATTATGGCCAATACAAGACTGCATGAGGTCTTCATTTTAGTCATGGACCTCTGAGACGGTTGCTGTTCTTTCACCTCAAAACCAAAAATCGCAATGCCCCTCTCAATGAGGAAATACCAAAAAGGAATTACAAGTCGCACTAATCGGTGAAAGAAGTCCAAATGAATTTCAAATTAATAACACAAATCCTAG
TCONS_00018150	XLOC_004920	GAAAAGTTATCTTCCCTTTCTGACCGAAAGCAATGGAAAAATCAGGCCTTTATCTCATCGCAATGGGAATTGCGCTATTTTATCCGCAACAAGTATATTCTGCCAGCGAAACAGCGAAGAACACTTTCAGATTTTTGTTGAACTTTTACCAGCAACCAGTCGTCACAATCATTAAAAACTCCACAGCACATGAAGACGTCCAACAACAATCCATAGATGAAGCCGATCTGAAACGTGACAAGATCCCAGAGCCGACGATAGCTCCCACTTTCAGTACAGCCACCATTAACTTTCCGGTCAACAGATACATGGCCAATGTCATGTTCCAGTTGTTCGGCAAGGATGGGGTTCTGGAAAAAGGTGGGTTCGAAAGAAATGGTTACATCCATAAGGATGCATCAGCCTCCATCGTGCTCCTCGGTGGCTTCGGAAACAGATCGGAACTTTTACACGAAGTATTGAGGGCGCATGACACACCAATAGACGCCGGAGCAATTGCTTTGGTTGTACAGCTCTTTTTCAGTCCGGACGACTTTAATCGGTTAACGAACTGGCTCCGGGATGAGATTCGGGCTGGCTACGAGAATTACGACGATCCGTGCTCTCCGATAGTTTGTATCAAGTTCGTGTGCTGTACGAAGATTGCTAATCCTTTCTTGGGTCCAAAATTCGGAACGATCCGAGTTAGTATTGATTAAGAGGAAAGCGTAATAAGAGGTAGTTTGTGCAACAGGGTTAAAAAATGGAGATATAAACTAGATGGCAAGTCGGAAATAACATCTTGCAAATCACTATGGTGCCTTTAAAACGAACTCATGAAAAGGACGAATGACCACTTTACTTCCCTTAAAGCTGCTATCACTCTCAGGGAATCAACATCAGCAAACTGTTCATTAATATGTACAACTAGTTTCACCTGTGTTCAGGGTGACAATCTCATTGATTCAAACACCATTCACAACTGAAATCTTTAGGTGGTAACCCTTTATTTTTGGGGGTTAATTAAATATTAACAAAAAATTTAAATTTCAAAACCAGCACTGTTACCTCTAGACAGGAGAGCGATTAAAACAGGAATAATAAAGTTAACAGGAAATTCAACCATTAACCATCGATAACTCTTGAATATGTTTATCGAAATATTTCGAAGGAGCATCAATCTGAATCCACCTAGGATAGCAAGTAAATGAGGAAAGATCAGGTACAGAGGGGAACTGTATCATCTGTGGCCAAGACGGGATAATTTTTTTTTTGTTGTTGACATTTTGGGAATAATTTGGTGTAATTCGCAAATCTTTTACGACTAAAAAATATTCGCAGTTAGAATTTCTATAGACAGTAACAACCTATTTTATTCCAAAATACATTTATCTTAGCGGCTCAAAAACTGATTATATGTTACACCTGAAATTGAGGTGTCTCATTACAAACCATGCCTTTTAAGTTCTGAGTGGGGGTGCAAGAACCTGCATGATTTCATAACCGTCCCAAATCCTCCCCCCACGCTCCCCGCCGCGTCCCTGTTTTCCTTACGGAATTTACAAGGACTTAGAAAGTTCCCTTGTGCTATTTTCCAGTTGCTTCGGCGAAAAAAAAAAGAAACTACAACCATTCCTTTCACCTAAGAATTACAAAAATATTGCAAATGTGATCTGCGCATTAAGTTTTATGCGTCCAATCTTCTGGAAAATGACGTCACGACGTTGAAACGATGTCATCACTGTTCTTCAGCTCTTCTCTTCCGATTGACTCGCGAACAGCTGTAGAAGATACTTCTTATCTCTGGATTCCATGGAAAGTTCTTCTCGAAGACCACTTATCATTCTTCGGTAAACCTTTGCTATGGCATAGAAGAAGTATAAACTGAGACAAATGATGACCCCAAGAACAACAAGAAAGACAGGCGAGCCGAGAATGTGAAAGGTGTCACGAAATCCAGTAGGAAGAATGGACACAGTCCAAGGAATGATGTCATAAACTTCATTGAATCCACTAAATGGCCCATACAATTCTGACGGACGAATTTGGGTAACTCCATAAGCCACAGCAGCCAGGCAAAGAAGGAAAGTCCCGAGCAACAGAATCATGAAAAAATAGTTTGATCTCCCAGCACGGTAGGCCTTCTCTGCTGCTCTACAATTATAAAACACAGTCGCCTTTTTGGCGTAGAAAGTAATTGGTAGATTTATGATGGCCATGAGAGGCAGAAATGGACTGTACCACGTACCAATCCTACCAAAAAATGTAACTCTAAAATAATTCTGAACACTTACTGCAACAGACAGCGTTCAATGTTAAATCAAGGCTGTTTTTAACACTCACCATATTAGAGCCTGACTATAAACAAGTTCAAGCACGTTAACTGGAAGAAAAAACTCAGGGCGGCCAACTTTTCTGCCCATGTCACATCCTAAACTAACGTGATCAGCAAATAACCTGAGGAAAAACTAACCGAAGTTAAGCGGACAAGAAAACAAACCTTTCACTTTTTCATTCTTAAGATCTCATGAGAAATTCTCCTTACTATCTGCCATACAAATCTTATGACGTTTGTTTGGGGAATTTGACATGGATCAACTAAAAATCCCAACAGTGATATCTCTCTTAATTCTCATCGCCTGTCCGCTTGATATTGTATGGATGTTATGAGGAGAAATTCTGTCTTGATCACTGGTGGGGGGCAAACATGGGGAAAATAAACTGAACTAAAAGCAAGATCCAAATTGCAAAAGCACATCTTAACTATTAGGTTAAAAATGCATCATTTTTCAAGAAAAAACGCTCCATCACCTTCGAGGAGTTTGAACAGCAATTATAACCAACAGTGTGACGAAAAAGTCGGTCCACACCAACTTGTACATTTCTGCCGCAATGGCATTCTCCCAGCACAACATACAGGTCTTGTTAATTCTGTTATACAAAGAGATAAGAAGAACTGCGACCGAGGCCAACTTTAAGAGAACCGTTCTAGCCAAGTCCACGTTGACTCGGACTCGTGGGTTCCAATCCTCCAAGCCAGAGAAGAAGAAAAAGATAGAAGGGACGATAAATCCCAAGGCGGAGAGGGTGATTGGTGAAGCGTAACTCTTCCCCAACTGTATGAAATCGGTCATAAGCGACGCCTTGATATTAGCATTATCTTGGGAAGTCTCTATAGACACCTGAGAAGCCATGAAAATCAAATAAGCTGACAGAACTGAGAGTCCGAGCACCATAAGATTCACCATGAATCGTATTGCGTACAATTTGTATTTCTCCCTCTTAGTTCTGTTGGCCAAAGTTGCAAGTCTGAGGTCTTCTGCTATACTGGCCTCGATGTCTTTAACGAATCTCATAATCTGGAGCTTTGCGGCAGCTTGCTCCTCAATACACATATCCCATCCACCAAACACTTTATTAGAGTAAGTGTGGTAATATTTAATGCCTTCCTTCACGTAGCTCTCCTCAAATATCTGCGAAGCACTCCATAATATAGAGAGCAGAATCACCGCAAAGCAAACGCAGCCAACCACAAAATAAGCGAGCGGCATGTTGTAGAAAGTTTTTTTACTTCCTATGACCAAGACGTTATTAGAGTAGCTTCCATAAAACATGTACGTTGTGTTTATCCATCCGATGCCGGAAATGAAGTCAGACAGAAGCTGCGGAAAAGGCTTGTTTGAATACGAGGAATAGTTATACGGTTTCACCAAATTACACTTTAGATCATTATCTTCTTCCTCGCTTTTGTTGAGCAAAACTTCCCTCTTCTTCCTTGCTAGTGAAGATGCTGTTACATTAGCTGGAACAACCGTGGACGAACTTGAGGAGTTTGAAGTAAAAGCAGACGCGTTCTGCGCAGTTATTGTCAACGGGAGTTCCTCTCCTGAGCTGAGGGCTTGTGGAATGATCACAAAACACAAGGTAAGAATGAAGACGTAAATGTTTAACCAAAGGAGCCACTTGAGGAATGTGAAATATGATAGAACACCATTTCCGAATGATCCTTCTATTTCCTTGAAGTGTCCTCTCCATAACTCATAAGAGTTTATGAATTCCTTGCAGGTTTCGTAACTTTGTTTCAACGTCATAGAAATTCGAAGTCGCAGCTCTGTACAAGTGGAAAGTCCTTGTGATCCATCTGCATCTGAGGTACTTCTTCTCTGCCTCAGCTTCTTAAGACGCACAGTCAAAGGTTCAGTTTGTTCAAATTTTCCTTTCCGTGACATTGTAGCCTCATCCTCCTCCTCCATATCAGATAAATCAGAGTCTTCACTATTCACGGCTTCGTAAGAGTGTTCTTTTGAATGTACCCTGTCTTTCATTTTTTTTCTGGCGTGGCGCTTCCAACGCGAAAGTTGACGACTTGGTAGATTTTTTAAAAGGTTCGACTTCTTAGAGGCAGGATCTTCAACATAATCCATCGTTAATTGCGTTTCGGGGCCGATTGGAAATTCACGGCTCGTTTCCTTTGGAGTTTCATCCATTTGTAGGTCTACGTTATTAATATTTACGTGGCTTTGGAGTGACGTTTGTTGGTAAAAGTTGCCTTACTGACAGTTTGAATTTGCTTAACCGTCCCGTAGTTGGCATCAAAAGTCAATGAAAAGCCTTATAACTTTTCAAATGAACAAGCAAACGTACAGAACTGATTCACCCCACAAGAGAATTTTTGATTGAGACAAAATTTGCATAACATTTTTCCGTGTACGATGAAAACGCTAGTAGTGCGTGGCGTGTTGCTCCATTTGAGCGAAAAAAGCTCATTCTAAATGTACCTATTACATAAGCAAATGATGG
TCONS_00018157	XLOC_004921	GTCGGTGAAAATTTATTTTTGCACACTTAAATTCATCGCAATATTTAAACAAAGGGAAAAGAGGAAAAAGTAATCTTCCAAAATTTAAATTAGAAAAAAGTGAAAAATATTCATTCCAACATAAAAAACTAATTTTAAATAAAGTACGAAAATAAATATTACAAAGGATGTGAGCGAATTCTTCTCAACAAACTAGTTTAATGCAAGTACTCTGTACTCAAGTGCCTTTAGGTAATTGATGTTTGATAATGAAAATTGAAACCATGCGCTTTAAAGTTTTGTTGTTTACACAAACTATATGTGTAACAACCTGAGTTACCCATACCATTGCTCCATGTTTGGATCGTTTTGGTTATAATAATTAAAAACAATTGGCAGCTAAATTTACTGTAAAAGTTGTCAATATGGTAACTAGCACTCAGAAGTTATGTGGCTCAATGTTATGCCTTTACTGATTTGACTTAATGGCTTGAAATGAATATCATGTAGTATTGCACAAAAAGTCCTTTGTCATTATATAGCTGTTGATTATCATTTCATTCTAGGCAACTAAATTTTTTTATTGGCAAACATTTTATGTTTTTTAGGTCCCCATTCAGTGACTTTGAAAAAAGATGAACTTGGAGCTTTGATTACTTTTATAACAGTTATTTTAACTCCTTCCTAATAGTACAACACTTAGCTGCTATTTTAAGGACAAATCTGTGGCACAGTCCTTAAGGAGAAGGTATCTTTCCTGAGTATCCTGTGTCTATGATGACAATTGATTTGGAGGTAGGTGTCCTGTGTCGCCCATACTTCTGACACTTACCCTTCCATTGGGCCTTATAGTCACCCAAGTTATTCCACAGTGCCCTATGCTCATACGAAGCCAACCCTCAGGTGGAAACTGAAGAACCCTGCAAACAAAGTATCTGATGACATTGGCATGGCACACATAGATTTCAACACTGTTTCCAACTTGATCAACATCTGCCCTGTGGATGTGTTTCCTGAAGGCAGCCTCAATGCGAGGACCATCTTGGAAAAACGTTTTATTTGGTCTCCAGTTTTTTGACGCAGGGTCAGGGGGAACTGGAGACCCCTCTCGTAAAAAGCCACATGTCTCTCTTGGCACCTCTGGTAGATATTTAGCAATGATATCAGCTGTTTCAACAGCTCGTATTAAGGTAGAGCAAACCAATTTGGTGTATTTAAAGTCCAGGTCTTTAAGACGCTTGCCAGTAATGTTTGCTTGCTGCCTTCCTAGGTCCGTCAGCCTTTTATCATCATCATTCTTGGCGTCCTCGTGATACTGCCCGTGCCTTATGAAGACAAGATGGCGTACAGCTGTGGGCTTGAGCTCTTTAGATTCCTCGTCGATGCTACCGTCATCTCTCTTCTTAGGCCTCTTTGTGCCTTTCTCGCACATGTCCCAGTTGGAATCCCATCGAAAACCCGTCGGTTTGTAAAGAAGGCGGTGTTCGTATTCGTCAGGAGGGCTATATTGCGTTCCCCCTCCACTGGCATGTGCGGGATTTCTGGTCCCGTTAAACAAGATATAAGCTCCTGAAAAAGTTACCGCTGCCGAAGCAACTGCTGCGAATCTTGAAAATTTGCCTAACGCTGCCATTTTTCGCATAAATTTAATACGAGTTCAGATAAACCGGCGGACGCTGTCACTTCTCGATATCTGAATATCATATTTCTGAGCGGTAAAACTCAAGGAAGGCTGGGTACTAGACATTAGTAACGCCTGACAGTTTTCACTTATCCTTCAATCTTGTGATAAACGTGTCACCGTACTAGTTTTTCTCGGTGGCAAATATTTTTTCAATGGCTTCAAATCTACCCGTAGAGAGCAGAGATCTTCTCCAGCCTCCATCAGAAGAGTTGGCTCAAGTTCTCAAGGATGGTTTATCCAAGAATTTTTCAAATGTGGAAGTTGAAGTAGTTGATTGTCCAGATTTGAGAGAGAAACCATGGACACTGGCTGCTCCTGGTAGTATTTGTGGCAGGGTCAGAATTGCTGATGTTGGTGGAGTGCCTTACCTTATACCTCTCCCAGACCTCTCCAAGTTATACGATTTTGATGATGTAGCAAAAAGCTCAGATCTTCCAGGAGGATTTGTTATTGGTGCAGGAGCTGGAAGCAGCAAGTTTGTTGGAGTGAACTGTGAGATGATGGCAAACTTGGTCACCAACTCAGAACAGAAGGGAGTCATTGCAACAAAAATTGCTAAAGTGAATGAAGAGAATGGATCCTTTGTCCTGGAAGATTACAAATGTGGAGAGTTTAATTTGTTGGGTAATTTTCTTGTTAGTGATGGAAAACCAGGAAAGGTTCTGAAAGTTTGTGCCAGCAAAAGGACTGGAGATGAGAATTTTGTCACGTGCATGCGAAACACCCTGGCTGGTCGCTATGGACACCAACCAGTGGGAATGGGTGGAGTGTTTTTAATCGAAAAAGGAAAGGCCAAGATTCATGTTATGCCCAGATTTTCCCAAACCCCACTCAAGACAGACGCAGATGTGAACAATTGGCTCAAATTCTATGAGATGAGTGCCCCATTGGTTTGTGTGGGAGTCTTGGAAAGTCACGATCCTGGTCTGGACTTGCGCATTGAACACTTCCACTGCTTCAGTGATCATGGAGAAGGAGGGCATTACCATTATGACGTCACACCCGATGACGTGCAATACACTGGGTTCTTTAACGTCGCTGAGAAAATTTACAGAATAGATCGACCGCTGACTACACACAATGTTGGAAGAGACTGAGGAATGGCCTAAGATCACTATTCCATATAGTGGCTAAATTTTCAAATAATTGAATATTTAAATCTGCGCTTGAAATTTTACACAAGCCCCATTACATTTTAATGTATTATTTTGGGAATCTAACAAGATTAAAATTAGCATGGTATTGTACAGGTGAGCAAATATAATTTAAAATCTAAAAGAATTAAAGAAATTTCCACGGTTGCACTGGGGGACGCGTTGTCGTAATGTTAGCGCGCTGGATACTGGGGCTAACGCAAACAAAGAAGCATACAAAAATTTTTCCTTTTCCGTGTTTAAAAACACAATTTCCTCTCTTGAAAGGATCTATTTTACTAAGTGTTATTTTATGGCTTAGGCTTATGGCCCATATAACGCGCGCTCTGATTGGTTAAGAGCGAGATCAGAGCAGGGCATTATACAGTGGTAATGCCCTCGGGCCGGTTATGGATTGTGCAAACTAGAAAAAGCGCAAAATGTTAAACAAGTACCACGGCGGTTATTTTCGCTGTCTGAAAATCCGAACGCATGAAAACGATGAAGGCCGATTGACAGCCAGGGAGAATAGACTCATTTTGATACAAACAGGTAAAGTTTTAGAAGAGCAGCGAAGGTACTATTTTAAATTAATTGTTTTAAATTACCTCGCTATCTCTTGGTCAACACGGCGAGGCCTCAGTTTGAAATTTTCCCGTAACGACCTCACTCTTGGTTGTTAAGTAGTAAATAATGACTTATTAGGACTGAATTTGAACGAAATGAATTGTGAAAGTAATTTGCTTTGTAAGTGGTATATTGCCTTGGACTGTTCTTGATTGCATGGGGTAAGGTTACATAGTAATGATTGGAGTAAAACATTGAAATGTGATATATGAATTTGAAATCAGCTGGAAAAATCTCGTCTTTGTGGAAATTACTTTTGGCTTGATAAGAATATTAAAGAGATACATCTTTGGAATTGTCAGCCTGAAAATTTATATCGTCAAAGGGCACAGTTGGAAGGGTCAGTTGAAAAGGCCTATATCGCTTTTCACGATAAAAAAAATTATTACCCTTGAACTTTCAATACACTTTTTTATTGCTGTTGTTGATGTTGTTGTAGTGAACATAGTAGCTCCTAAAAAGATTTACCCATTAAACCCATAGAGAGAACAGCATCCAATTTCTCCCTAAAGTAATAATACTGAATCTGTCATAAGGATCACGAGAACGAAGGAATTGATCGAAA
TCONS_00018162	XLOC_004922	TGCAGATTAAAACGTGCTTGATATCTATGTTCTGAGAATGCAAATTTAACAACGAAGAAATTGAACCAGGAATTCTGTCAAAGTACGTTCATAGACAAATTCAAGAGCGCAAAAAGCCGGTCTATTTCCTAGTAAAATATTTACAGTCTCGATATCAACTATCAATTTCATCAATGCTGTTTTCCCACGCTGAAAAGCCCTTATAAAAGATTTGCTCAGAGTATCTCGCACAAAACCACTTCAGAAGTTTTTAGTCGCTGTAGTTTGGGGGTGCGAGCTGAGAAGATTCGAAAAGATGAAAACTTTGGTCCTTGTTTTCCTGGTGCCTTTGATATCCTGTCGAGCGCTCCTTTTTGGCAGAGACGAACCAGTTGAGCCAACAGAAGAAATCGAACCTGTCCCTGAGGGGATTACGTTCAGCCCTGTTGGATGTTTTAGAGACAAATTTCACCCGCGTGCTATGCCTGAACTGCTGAAGAACTTCCGTGGGACTATTGATTGGTCAGACTTGTCGAAGACAGTACAGAAATGTGCGGATGAAGCTATGAACAAGCGCCAAGAGTATTTTGGAATCCAGTATTATGGAGAATGCTGGGGAGGAGAGGAAGCAGACCTATCTTATGACCAGTATGGATCCAATCCCGCTGGTTGCTATAACAACATGGTCGGTAAAGCTTGGCACAACTTCGTCTACAAGTTTAACATACCTGGAGGAGATTCGGAAGAATAAAAGGAAAATCTCGGCACTATAGCCAAAACTTATTATTCAGTCGTAGAGTATTCTAATGTAACTCGACTGATTTCTCATTACTAAGTGAGTGTTAAAGAATAAACATGTGAAAAAGCTTAAAAAGCATGATATTTCTTTCGGTGTCGTTTTTTTTTCCTTTTTTTCTATTCAACTGAATTATAAATTTAAAACTTTTGGGCAATGAGTGGTATGAAATGACATAGGTTTTTTCATATTTAGTCTCAACAAGGTCTGAAGCTATATTCGTCTCTGTCTTTGTAACTTTTCAAGCTAAAAATTGCCCCGAGGTTTTTTGTCTATTTTAACTCCCACATTGTTTTGAGGAAGAGGATGGAATCACTTAGTCAGATTTCCAAAATGGACGAAACACCCAATAATACAATTGTTTGAAGAGCAAACAGTCTACATATAATTAATAACAAATAATTTGTCCCTCAGGGTGAAATCGGC
TCONS_00018163	XLOC_004923	GGCCGTTGTGACTTAGTAAAGGGTGACCGCGACCGTTTGATAGAGGCGACCGCTTAGTAGAGGTGAAAATTACTGTGAATAAGGGGAAAAAACTCAGGACTTTGACAACCGATCGCTTAATACGGGGTGACCGCTTGATATGGTGTCGCTTAATACAGGTACGACTGAATGTTTCTTATGTCCTTTATTAAAGCATCCAACCGGCTAATCCTTCCTTTACACCGTATGAATTCTATATCGCTGTTTAACTGTTCCACTACAAAAAGGATATTTAAGATCTGATGACAGAAGAGGGGCATTTTTCCACATTCTCCGCAATAATGTCCATAATCCTATTCTCCACGAGCTCGAAATCGGAACCTTTCTCTTTCTTCTCGCCTGACACCATGAGGACCAATTTCTTGACGCTGTTTACGCTCCTCCATTTCCCTCTCGTGTAATTTTCCGCCATTACTAAAGGCCCGTTCTCGTTGTCTTTCTCTGAACTCCTCACGTTCACGTTCCTTGTGTCCGTGGTCATCGAAACGCTCTCGCTCCCTCTCGGCTTCTCGTTCGCGCATGTGCTTTGGAGGATGTTTGGATCGCTTGTCATGACCAAAGCGTTCCTCAGATTCAGGAATTTCCCATTCTGTAGCCATGTCCTCTTTTCCTCTTTTCCTTTTCAAGGCTGATTCTTCCTCGTTTTCTTCGAGTTCCTCCCTCGATCTCTCATCCTCAGCCAATTCCCGCTTATCTTCACGTTCCTCAGCCACAGTTTCCTCCAACTCTTCTGCTTCTAACTCCCGTTTAGAGTTCTCCTCGAGTTCTTCATCAAGTTCTCTTTCTGACATTTCTTCTTCTTCCTCAGGGGATTCATGCTCCATTTCCTCATCAGGCAAATCTCTCGCCGGTTTCTCTTCAAGGTCTCTCTTCAAATTCCGATAAAACATTTCCAACCCATCTTCCTCTTTCAGTTCCCGTGCACCTTTTTCTTTTGGTATTTCTTCTATTTCTTCAGGAAGTTCCCTTTCCAGAAGCTCCTCATTACTGAGCTCTTCCCTTTCTTCGTTTTCTTCCCTTGCAGTCTTTTCCAACGCAAGCTCCCTTTTCAGCCTCTTTAAAAAGTTCTTCAAACTCTCCTCGTCACGGAAGTGTTCAAATTCTTCCCGTACCGTGTTTTCATTCTCTTTTTCTTCCTCGTTCTCCTCTTCTCTTTCTGGAAACTCTCTTTCTTTTAGTTCAAACTCCGGAGGAATTATCGGAGGAAGGTGTTCTTCTTTCTCTTCTTCTAAATCAGTGCCTCTAACGTGAATTTCATTCTCGACTGGAGCTGAAGAAACCAGTATCAGAACTGAACATAATAGATGTGTGGCTTGGATAAGCACCAGAACTTTCATCTTAACGTCGAAAGATTGATTTAAAAGAAGATTTCCCCACCGCGACAACTAAGACCAAGTGAAACTGTTCCCGACTGCCAGTGGTTTTCTAATTTTAAAACGGTATAAGGCGTGGGATGATACATCAACTACAAAAGGTGATTCTAGCGTAGTTATAAATGAAGCAAAACCAGCTGGTATCATTCCCATCAATTTACATTAGGTCCTTTGTTC
TCONS_00018166	XLOC_004924	ATACAACATGGCGTCCCTCTAAGTGACCTTTCAAAAATTCTGCTTCTAATCGTGATCAAAAGCCGACGCGATGCTTTTTCAATGATTTAGTGTGTCAGCAATGGAATGGTCCAAAGGAAGAGTAGTTTTGAGCACTAGAAATTGGTAATATTTTCCCAATCATTTCTGCAACGCCTCTTACCGCTCTAGCTTTTTTGGTGGATTTGTATCCTTAAAATGGCACAGAATTTGGCGGTAGATTTGATGTTGAGGACTTTGATGAGTTCCCTTGAGTTCAGGGAATCGGAAAACAAAAACTGGGAAGGAGTAGCCAAGCTAATTCCTGGAAGCTCTGCACAACAGTGTGCAAAAAGATGGGCAGAAATCCAGCAAACCTCAACTTCACAGCATTCATCTTCAGACTCCAGACACCTCTCCAAATTATTAAACTCTGTTTTGCATTTTGCTGATGAAAAAGAATTAACGAATGAGACTGTTCCAAAGGACATAGTAAGAAGTGATCCACAATCAGCTTCAGTTAAAACCAACAGCTCTCTAGGTCAACAACTTCAAACCAATCTGGAAGCAGGACTTAACAAAAGGACATCAGAGGCAACTTCCTCTGTAGAAAGTGGTGAAGAATCATTGTCAAAGCAGAAATCAGTTCTCAGACAACCTTCAAGATCGGCCTTGTCACAAGCTTCAAATCTGGAGTCATTACAAGGGCCTAACATGGTTATCCATGTGTGTGATGAAAGTAAGAACTTAAAACAAGACTTCACATGCCCAAGGGACTTGCTGATAAGTGAGATGAGATATTTCGCTGAGTATTTGTCAGTGGAAGCCCAACGATGGGAGGAGGTTGACATTTCTGTTCATTGTGATGTGCAGATCTTTGATTGGCTGATGAAGTATGTTAAAAGACGGCTTCCAGATAAGAGCAAATCCAGGACTGAGGAAAAGAAACCCAAACTTGAACCAAACAATGTCATATCCATCTTGATATCTTCAGACTTCTTAAAGATGGATGCACTGGTAACCGAGTGCATCCGCTACTGTCATCAGAATATGTCAGCCATTGTAGCCACGCCCTGTAATATGAACTGTATTAATGACAAGTTGGTCACTAGTTTCACAGAATAGCAAAGCTGTTTAACCATAATGAATTAGAAGCAATCAAGGATCGAAAGGACAAATTTAAAAGCAAACTGTTTTGCAAGAAAATCGAAGAACTGTTTGATCCAAGGCTCCAATCAAGTTCATCTGCAAATGCCAGTACTCTTTTCAGATGCATCGCTTGTGGAAGACTTCTGACAGCAGAATCTCAAGGCAAACTACGATGTGTTCCTAACAGAATGATGGTGAATCATCGAGGAAGAGTGTCTTACGTCCATTCACGGGACTTTACCTGGGATGTGAATGACTACCTTCTTGGATTAAGAGATGAAGTTAAATCTTGGAAAGAAGTTTACTGGAGATTATGGGGTGCAGTGAATGTCCTCTATTGTCACCGCTGCGGGAATTATTTCCAGTGCTCAGAGCTGGGTCACTGCAGCTATCACCCGATGACTGTAGATTTTGGAAACTTGGAGTGCGCAGCGACCAAGATAGTTGGAATATATCCCTGCTGTCAGCAACGAGTATTGCATTTTGATCCATCCCTTGAAGGCACTGGCTGCTGTGTGCGTGATCACAAACCAACATTAAATAAACCAGTTTCGAACACAGCGAAGAACATGGAGAACTCAGCTGAATCGAGCGATAACAAGAAAGATGACGACTTAAAAGCAGAAAACAGCGAAGGAAATGCAAAGAACGATAACAACGAAGGTATTTAGAAAATCATCCCAACCGGAGAAAGGAAAGTCAACAGAAGAGGAACAGAACACTGAGCAAGAACCCGATGCTGAGGCCTCTGAAAAGTTACCTTCCGATAAAAATTCAGCTTCTAACGAGGAGCCAGCAATCATCAACAATCCAACTGTTGTAGAAGATATGTTTGCACATAGGAACGCTATCTGTATACCATTCCGCAGATTATCAAGTGCGAGGTGATTACAGGGATCGTCCGCGCTATGTTAGATTTATAGGCGTTAGGTCTTCCGAATTGAATGTGTTTGGTGTGGAGGAGTTAGCTTTAGCGAACATGAATACCAGAGACCTGGAGGTAAAATAATGCTTTTCTTTTTCAAATCATTTAGCAATTGGGTTATGTTGTTTAAGAATTATTGTAGGCTTGAATCGTTTCTTTTTGTTTTGTTCCACAGAGCAACACGAGCGCCCTATCGGACATGATAGACCCAAGTGAACGAAAAGTTTTAGAATTTCCTACGTACCTACCCTCGATAAGGCGAAGCCGAAGTCGGTTGGTTCATCGTAGCTCACTGCGCAGAATGAAGTTTCAAGCTGGGAACAAGGACGATGACTATGACCTGGGAGAAGACGAAGATCAACCTGAGTCGGAGGACAATGATTTGGAGCAAAAACTCTTATCTCGAGAGAAACCACGACCTCCGAGAAAAGTCACCTCTGCGTCCAGGAAAGAGTAAGTAAGATTTGTTACTCTGAGCCCCAGGAATAATCAGGGTATAAGTTCTTCTTGAAGAAGAGACTGTTAATACTGATTTGGAAAATTACCTTAGCGACACGAGCCCTATTATGACAACCCCTTAGAGGCGTTATGGTCATTATGTAGAGCCCGGGGGAAGCGGGGAGGG
TCONS_00018173	XLOC_004925	CATGTGATCACTCCAGAGTCCAAAGACCTTCCCCCCCTTTCCCCCTCCCGGGGATGAATAATGACTTGTTCCTCAAAACTATTGAAGTCAATTTGTAGGTTCGTTCTTCAAATGGGAATATTTCATTTCACCGGCGATTCCGTGACAATTTCATTGATCACTTTTAATTTAAGTTTCAGTACGTTTAAAAGTTACAAGTGGGACTCACAACGTTCCGTTCGCTGGAACCAGGATGCACAGCGCGAAGAAGATCAAAAGCGCATGACAGAGTTGGTTTCCTATTTGGCTCGACAGCGGGCTCACACGCCACAAGAGAAAAGCGATAGCAAACAAAAACCAAAAGAATTTGTAGGAGGCATTTTCTCTAAGTTGGACATCCAGTTTCGTGCGTCACAGCAGGCCGTTGTATCGAAGACACAGTCCAGCGGGCCACCAACAGGAAACAGTCAAAGAATTCGAAAGATCCAACTGAAAGTAACCACGTGATGACATGAAAACGAAATACAATTTGAAAGGCAATTTAATTTATTCTTCGTTGTTTGTAATAATATTCAATATTCATTTTTAATATGATGTATGCAATTCTTGTAGAATATGCGTTTAATAAAAGCTCTTTGTTATTTCCGAC
TCONS_00018174	XLOC_004926	NNNNNNNNNACAAAATTTATCTTGTGAAGAGGGCGGTATATGACTGTTAACAAAGTCCTGTAAGAGGATATCAAGCTCAGACTGTGAGGTTGCCAAGTTTCCATAATCAGGTAGCACAGTTGTTGCATTTATCGAGGTGAAGTATTCATTAAATGCGTCAGCTATTTTGGCTGGATCCGTGACGTGTTCACCATTAACAAAAAATCTGAAATCTGAAACCAAACTGCATATACTCTATGCAATCTATTGAGCAACACTACTATAGTGCAAACGGTTTCCTTTTCAAAACACGAAGCCGTTTCTGGCGACTGCCGGAGTGAACAGCAAATTTTCAGCTGCTTTAACTTCATCTCTTTTTTAGAAGAAGACGTTTAAGTCGTTTTTACGACGGGATTTGACATGAGACATGATTCGGAAAGTGATAAAATTGTATCGCCCCACTGAATTGTTGTTGTGAGTCCCCTGGAGTATACATGGAGGCAACAAGTCGAAAATCTCAAGAACACACTCTGGAAAATTGAATCAGTTCTTAGTCTTGCGTGACTTTTTTTAAAGAAAGTACCTGACGACTAACGAGGGACAATTGTTTTTTCTTTTCTTTTTCACCAGGAAGCACAGCAGGCTGAAAATTTAGTCCCACACTTTTGATCACTTCCGACAAAATAAAGAACCTTGACGTTTGACGATTCTCTGTTTCTCGATAGCTTTAACAGGGGAACCGCACCAACGATTAAGCATGGTGCGCAAAAGCAGAAGTGCTTAAAAATCTGCAAGTATTTTCGCTGTCACTAGCGGCAGATGACGACAAATCCATATTCACAGTATTTTCAGTAAACACAGTGCTCGAGTTAGAAAGATAATAGCCACAGGAATAGTTTCGAACCTCAGCTCTGCGAACAAACAACGTTACAGATTTTCACGCGAACGACTCGCAGCCGGTTGTCTGTTTGGTGTCCGTAAACTTTTTTTAAACCACTTTTTCGCGAGCAGATGAAATATCCAGCTCAATGTCAAAGAGAAAACCTGGGAATTATTTGTCAGATCGACTAATGCTTGGGTGAAAATGCAAAGAATTGGAAAATAATGGCGATTTTGTCGTCCATTGGCCGTGTCTACAAATGTCTCTGTGCAGAAGAAAG
TCONS_00018175	XLOC_004927	GCATTCTTCTTCAGCTCCCCACTCGAAAACTTGCTGTGCGGTCCCTGTTTTAAGTCCAATCTGTCTGAGGATATAGAAACAAACCCTGGTCCTGTTATTAATTCTACTAAAACAATTCAAGCTCCTTACAGTCAAGACAACGTGGCAATGTTTGGGTTAAATGCTGGTACACAGTATGTAGCCACGTCACTTGCTTCCCTCATATATAACAAGAGGAATGGTATTGTATACTCAATGGACTTGGTTTATATTATGAACATTGGTAATGAATTGTATTCTGGTCTATCTAGTCTATCCAGGCAATCCTATTTACTGTTAACAGAAGTACCTGAAATGATAATAGTGTTTAATATTAATTATCAGCTTCAATATGGTCCAAGCTATACTGGTACTATACATGGTACTTGTGAAGTACAAGATTTCAATTATTGTATGTCATTCACTAATGCTATGCAGGCTTTGCTAGGACAAAATTATAATTCCTTTCTTTTAACAATCCTTAGTACTACAGTAGGTTTTTACTGTGATGGTGATGGTAAGTTTAAGATATTTGATTCTCATGGTAGAGATATGGTCTGCCCCATCCTCAAGGAACTTGTGTACTGTCAGAAGTTAACACCTTAAGTGAGGCGATAAACTATTTTCAAGGTCTTTATCAAAATCCAAATGTTTATTTGAACTCAAAGGTGTACATATTAATGAAAAACAATGTGATATGAGAGATATTTCTGATCAACAGTTGTCAGCTGTCCCCCTCAAAGCAAATCGTGTAGATGCTGAAATTACAACCATTCATATTCCCTCGTTATTCTGTTGTGCCACATCTTTTTATAGCATTTATTTTTCCATTATCAAATATTGTGGATATTGGAATTCACAGACTCTAGATTGAATCACTGATTATGCAAACAAGTTTTACAAAGAAAAACTCAATGGCAATAACCATCCACTGACTATCAACAATTTCCCAAGGACACTTCAAATATATGAAGCAGATATTAATATTGCCTATAATTTGGAGAAACAAGGAATACTATGATGAAAATCTCTTGGTTGCAAAATATTGCAGGTCCACATAAATTCTAAGAAATTCTTAATATCTTGAATGTGAAGGTTTTAGGAAAAGGAGTAATTTCAGAGGCTTAAAACTTTGGCTCAATAAAAGGTATGCTATACAAAACTTACCAAGAGATAAACATACATGTATATGTTTATAACTTAAAGATCATGAAATTTATAATTCAAACTAATTTTTAGTAAATCTCTACATTAATATGGATTTTCTCATGAACCAGCAGTCTATGTTAAATGGAAATTGCCAATTAATCTAATGTACTCATATCACAGATTTGCTTTCTAACCTCAAAGGACTCTTGGATTCCATGATCATAAAATATTTTTATTGTGATGCAAATTAATGTCTCATGTTCACTGATGTGCCAAAATCATCAAACATTCATTAGCTGTTCCTTGGTACGCAACTTCCACAATAATTAACAATAATTACATTGTATCTAAACTTAAGAAAGTTAGTTAGTTATGAATGTAAGTTACTTCCCTAACCCACATTACCGGTTGCCTTTGTTAGAAAACCTTGGAACAGTCAAGCTCAATTGCCTCAAACACTGTCAGAGACTTTTTGTTGACATTATTTTTAAGTAGAAATTTCATGCCTTAGACAAACAAATTCAAC
TCONS_00018176	XLOC_004928	NNNNNNNNNNNNNNNNNNNNNNNNNNNNNNNNNNNNNNNNNNNNNNNNNNGAATTCCAAGTCCTGTTGGCTATAAACTTGGAATTTCTGGGAATTTCTAGGAATTTCTAGGTTTTTAGGACCAGAGTTGTTATTGTTGGGAATTCCTAGGAATTCCTAGGAATTCCCAGTCCGAATTTACCGTGAAAATTCACATCTTTATTCCTAGGAATTCCAAAATCCATTTCGCAAGGGTACCTTGCTCACATGGTCTAGTTTCATTATTTCATGCTTAAATTATATCTAATCTACACTCATGTATTGACCAATGAGGGCACACAATTGGTAATTGTTCATTTTGTCAGGCATGCATAAATTGCAATGTGTGATTGGTGATTGATGCAGGGCAGATGTATCTACAGGCAGCAATCAGTCAGTTGGTGTTAGTACTTCAGTACAAATACAATAGAAACAACCCCTGGGTTTACAAAATCTATCAGTGCTACAGAAAGGTTGATTTACTATCTTAGTGGAACTCAGAAAACCATTAACACTGGAGATATTTATGAAATTTCATTGAACAAACCAATCAGGCTTGGGAAAACAAACAGTAACTTAAGGATAAATTAATTTGTGGTTTCATAACATTCCTCATTTGCACTGTGATTGGTCTTTATAAAACAAACATTTCACACATATTTCAGGTGTTCATGGTTTTCTGAGGTTGCAAGAAAATTTTCTGTGATACAGAAAGGAAATTTAACATTCAATAGGATATGATGTGTAAATTGCAGTCTACTGCTTTTACAAAATAACCTTCCAATTTCTATGGTTAACTACTAGTGCAATAAACAACAGGTTTTTGACCAATCAGGGTGCTTGTAGAAGCTCTGCTATTTTATTGTATTACTTAGTATAACACAGTTTCGTAAATAAAGGACACTTACGACAGAGTGGTGGCAAATTTGGAATTGATGCAAAGACTAGGGTTCCACTTTGGTGCTAAGATTGTTCATAGAGCATACATGACGATGGAGAGGAATCAAGCAGCTGATATGGGTTATGATGACCCAATACATAACAGCTACGAGGATACTTGTAGAATGTATGATCAGGTAGCAGACACTATGTTACACTTGGCAAGTCGGACTCCAGCAGAAGTCATGATAGCCTCTCATAATGAAGATCAGTCAAACTTGTTGTTCAAAGAATGAAAGAACTTGGCATTGCACAGGATGCAGGGAAGATTTCATTTGGACAACTCAATGGGATGTGTGACCAGGTCTCTTTCTTATTAGGGCAGAAAGGCTTCAATGTGTACAAGTCAGTACCTTATGGCCCTGTGGGTGAAGCACTTGCTTATCTTGGGCACAGAGCCACTGAGAATGGAGTTGTTATCAAAAGAACAGAAAAGGAGAGATCTCTCTCATAGCAAGAGTTCAGAAGAAGAATCACATCTCTAGCTCATTAATGTGAATAACACCATCTTCTGACTAATTTCAAAAATTTCTTTCCTTGGCATAGCTGTCTTTTTAAGGTAGTGAGGAATAACCAACATATACTATTAGTGAATGAGCCAAAAGTTGGAGAGGAAATATAAAAAAAATAGCATAGCTGCACAGTTTTGGTATTACCAACAATAATCAGCTGTGGTTTATTTGCTACTTTTTATAAAGCACTCTCAAGGGTTTGAATCCATGATGCAGACAAAGTCATAACTGACAGGAATTTCATGTTACTCAAGAATACAGTTCATACTTGGTCTTTTCTGACTTCAAGTAGCTCTATATATGTAACTTAGAGAAAACATTTATGGAGAAATAAACTTGCATTTGCTGAAAAACTTCCATTCATAGCTAGATGTTTTTAGTATATCTAAAGATTCCAAAGAAATTACACCACACCCACAGCTGCAAGCAATGCTTCTATAAACATATGTTAAGAATACTTCTACTCCAATTGAGTAATGGTTGGTGAAATATCCCACTGGAGTTCCACTTTTAGGCCAATATGCTTTTCACTTCAAATCAAGAAGTGTTAACTGAATTCATGACCTTTCCTACTGTCGTGGGGCTTTTCAATGTTTTTCGAAAGGTGGTCAGCTGTAATTCATGCTTAAAATTTAAAATAGGTTTTGAATTTACTTGCTCAAGAACTTAATTCAGGGCTACTTTTTTAATAGATTGCATCTCATTGCAGGTTAAAATTGAAGGAATCTGCATTAAAACAACTGAGAGTCATGCCAAGATACAAAGACTTACATTTATACTAGGCTAGCTTAATTGTGTTTTGAACATTCTGGCTTGGCAAGACACTCAAACTCCCATCCATTTAAGAGTTTAACCCTTTAATTCTTTTGAGTGACCAAAACAGAATTTCCCCTTACAAAATATCAATACAATATCAGGCAGACAAGTGATGAGAATAAAAAAAATATATATTAAATTGTGAATTATAAGTTGATCAAATACCAAATTCTCAAAATTAACATCACAAGAACTGTATGGCAGACAGTGAGGAGAATTGCTAATGAGATCTTGGGAGTTAAAGGGTTGAATGGGTAGTTAATGCAAGTGCCTGATATAACTGTATGGTACAGCTGATGAAACAAATTGTATAGAAATGGTACTGCTTGTGTCACACAAGTAAAATGTATTAAGGGGACAATCATTTAAAAATGAGTTTTCCCTTATAACTTTCATAATAGTTAAGCTTTAGAACAAATTAATCATAATCATTGTACATAGTGTGTGGTTTTATAAAAATCAGAGCCACAAAAAGAACAGATTAAATATTGAGAGCTTGATATTGTTTTAAGTCACATGTTGCAATTTGTTTTGTGAACTCCCTAAAGACCTGTTTGTTCATGAATATGGGATTAAAACCTTGTGAATAAAGCAAACATAATGCTCTCAAGAAATGATAATCTTTATTTAATCATTAAAGTATTTAAAAAGATGAGGGTTTGAGGGAAATTATTTTCACACTGGAAAGAATAAATTAAATGTAATTATACATCATGGATCCATTAATGTAAAGTGAATGTAAATAAACAATTTTATAACATCCTATGCCTTGCACTGTACTATTTCTAACTACTACTGACAACAAGAAAATTGCTGTCCCTGGTTTTACAGAGGCAAACACACAGATAAGTTTATCTACTTGCAAGGGCGAACTCAAACAACTCAAATTGGTTCTCATATTCCTGAAAGGTTAGATTCTACCTGTGGAGTGCCTCAGGGTTCTGTTCTATAGGCCCACTGCTTTTTTTGTTATGAAAATGACATACAGGAATCATCAGATAAGCTTAATTTTTACCTTTTTGCAGATGATACAAATATCCTTTTTGCTGATAAAAATCTGAAATCGTTGGAACTCTACATAAATCAAGAACTTAACAAAGTATATGATTGGTTAACTGCAAACAAATCGACCTTGAATATTAAAAAAAGCAATTTCATCATATTTTGCCCTGCCCAAAGGAAACTGTCTTATCAACCTAAAATTGTGATATTTGATAACAAACAGAACAAGAAGACAGCTTTGGAGCATAAAGATTATGTCAAATATCTCAGGATTTTAATTGATAAAAATTTGTCTTGGAAACACCATATTGACCATATAATCATTAAAGTAAGCAGAACCATAGGATTAGTCACAAAATTACGACACTTTCTGCCAATGCACACTCTCTTAAATATATACCAAGCTCTTATAGCTCCTTACTTAACATACGGTCTGACAGTATGGGGTCAGGCTTGTAAATCTTACCTTGACAAGCTCCTAAAGTTGCAGAAACGAGCTCTTTGCTTTATCTACTTTTCTGATCATAATGAGCATGCAATTCCTTTATTTGTTGATGCTCGTATCTTACCGCTAAAATTTGTTATTATGAATCTATAGCTAATTTGATGTTTGATGTTTGAAACAGAACAGCTCCATCCAATATTCAAGATCTATTTCAAGATATATCTAATGTTCATTCTTACAATTTCTGCCTCTAATAACTTCTATACCAAACCTTCTAGGTTATTCATTCAAGCGAATTCCTTCTCTTGAATAGGAGTAAAAGTGTGGAATGCAATGCCTCAAGCATTAAGAAATCTTTCCAAAAATGCATTTAAAAGAAAACTCAAACAAATTTTATTCAACATATTAGGTTCACAAGACTCTTATATAGATTTATCTGAGATTAGACAAAATGTAAAATCCTGGTAATACTTCTGATCTGTCCTGACTATTTTTATAAACAGTAGCTGTACCTTTAATATTTTAAATTTTGTCACTGTAATTGTTTTTCTTGTTGTTATTCAATACTGTCTCTTTCCCCTCTACTTTATTAGTTAATTTCTGTTTTTAATATATTTTTGTAATTTGGCTATTAAGGCATGGCCCACCTAGATTAGCCTTTGCTAGTTGCAGGCATGCCCTTTCCTGTAAATTTAATTGTAAATTAATAAAATGTGTGTGTGTATCCAGAATAATATGTAGGCTTTTTTCCAGTGTGCTACGAAAATCCTTTTCGTTATTGGGAAAAAAGACAAATAAAGTACAAGAGCCAAGGTAAAGTTATGAAGGATCCTCTATAAAGACATTAAATAGTTTTTGCACCATAACTCCATTTAGAAGAAAATAGGAGCAAGAGTGGTACATGCCTGAAGACAATACACCATTTTAAAAAAGTGGAGAGCATTTATTGTGAAAAAATAGGATGATTATGTGAAGTATTCTCTACAAGGATTAACTTGACCCAATACTGTTTGAGCATAAAAACGCTGCAACTGCTTTGTTTAAAAGAAGACAAGAGGAACAGAATGTTTTAATAAGCCATCAATTTTCAGGACAAGGGCAACGCCTTTCTAAGAACTATGTATGTGGTTAGATGATAACTAATTTAGCATATTAGGGAAACAGAACATGCAGAATATTCAGCAGCATTCCATTGAAAAACAGGAAAAAATAAGGATATCAGGCAGAGCAACTAAATGGTCCCACATAACAACTCAAACTGATTTGCTTACATCCTTCAAGCTTTACTTTTTAAATAACAAACTTTTAAGGACTATTCAATGACTATTCATTTGGAGCTATACAAACAGACATATCTTCAAATTTGGCAAAGGTTTAAATATCATACTTTTTTGCTGTCTGACTTATAGCCACTTACTAGAAGCATAGGGCTGCATATGGCTGTCACTTTCATTTGTGAAAAGCCTCCTTCTTTTAAAAGTCTTGACCAAAACAAGATGTGAGATTTAAAACAGCTGTAAGAACTAACATATGGCAAGGTAGTGCAAGAAAAGGAACTTTATGATAGAAAAAATAATTTATTTATCACATGTCCCTAGGCCTACCATCAAATTCAAAGTTACCCTTGTAGATGGGGTAACAGAAAAGAAGTGTGGAAGTATTAAAACAGGTCATACCCAACCTAAATAAAGGGCGTCAACTCTCTCTTAGAGACCTGTTGTGAAGTTGTTTTAGTAAGTTATCATTTACCTGTCTTTTCAATAGAGTCAAGTATGGCATTTCCATTTCTATCAAACATAGCTTCCCTCCACTCCTGTGAATAGTTATTACAGATCCAGTTATGAAAGATCCTCTTCATTAGGGATGCATAACATTGTTCCTATTCCACATTCATGCAGCTCTCTTATTGTGTTCTGTATAGCTGGTAGAGTCTCCCCAGCCACAAACTGGCTATACATGGTATTGCGTAGTAAAAATTCAAACAGTGTTCTTCCCAGCACCTGTCGACCAAAAGACATAAGCTGTATACTATTGCGGACGAAAGTGTCGTAGGAAAATATCTTCAGTACAAACATTGCGCGTAAAATCTCCCCATTCCGTTTAGATTGGTAGGTAGTCTGAAGCTGACTCCATTCGAAAGTTAGTTCAGAGTCTGTTACGCCCTTTCCATTCCCTTGGGCGAATATTACGTCTCGATTTGCCGAGGTAACTTCTGTATTGCTTGAACCTGAGTTGTATGAGTACCAGTTTGAGAAAAGCTGAATTTTGCTATTGTGGTTATAATCTGTACGATCGTTTCCCACATTCTATAACTCGACGAGATATTCGATGTTAAGTCAAGAAGACATCGCTAAAAAAATGTTGTTTTGACAAAGTAAGACACCAGTAATTAGCGTGTGTCCTATTCAAATTACGCTACAGTTAGAAACCGCACGCTTGAATG
TCONS_00018178	XLOC_004929	TATTAGGAGAATATTTCTTTTATTTTGAAATCACGTGTATGATTACAGATCAAATTGCACTCTGTTTGGGCCGACTAGCGGCCAAGCACGAATTGTGGACTTATATTAGGTCACATGATCAGTAGCACATGTTTTAGTGCAAGAGTAATTTCGTGTCAGGACCTTGGTTGCTGTGTTCATTTTGATTGTTGAAGTTTTGTGCTTTTCCTACCCGTTTATCGCATAGAAATATTTTTTACCGTAGGTGTACGAAGATCAAGTCAAAACAACACGCAATGTCAAATGGTGAAAATGTTTAAATTTAAAAGAAGGTTTACTCAATCATGGAATGACTTGTATTGGTCCGGCTACGCGTAAAAGAGTTCTCTGCATATCGTCCCCAACACACTCTGCTCA
TCONS_00018179	XLOC_004930	ATTCGCCATGTTTTCATTAATGGTCGATCGGCCGAGAGAACGCGTTGGACTAGGTTTGAATTGTTACGTCATCGTTTTCAAATCGTTTTCAAATTTATCCGGATAAGGCGTCCACACGGAGACGCTTAGCCAGCGTTTTCAAATTTATCCACTCTGGAGAGCGTTTTCAAATTTATCCGTTTACGGTGTGTGAAATCGCCGTTTACGAGTGGACGGAACCCGTAACCGTATAAATATTTATCCGTTTTCAAATTTATCCGGATACGTGTGGACGGGGCCNNNNNNNNNNNNNNNNNNNNNNNNNNNNNNNNNNNNNNNNNNNNNNNNNNNN
TCONS_00018188	XLOC_004931	GCTAATTACTGGTGTCTCTTACTTTGTCAAAACAACATTTTTTCAACGATGTCTTCATTGATTTTACATCGAATATCTCGTCAAGTTATAGAATGTGGGAAACGATCGTACAGATTAGAACCCACAATAGCAAAATTTAGTTTTTCTCAAACTGGTACTCACACAACTCAGGTTCAAGCAAGGACAGAAGTTACCTCGGCAAATCGAGAAGTAATATTCTCTGAAGGGAATGGAAAGAGCGTAACAGACTCTGAACTAACTTTCGAGTGGAGTCAGCTTCAGACTGCCTACCAATCTAAACGGAATGAGGAGATTTTACGCGCAATGTTTGTACTGAAGATATGTTCCTACGACACTTTCGTCCGCAACAGTATGCAGCTTATGTCTTTAGGTCGATGGGTGCTGGGAAGAACACTGTTTGAATTTCTACTACGCAATACCATGTATAGCCAGTTTGTGGCTGGGGAGACTCTACCAGCTATACAGAACACAATAAGAGAGCTACGTCAATGTGGAATAGGAACAATGTTATGTGTCCCTAATGAAGAGGATCTTTCAACTGATTATGATAACTTTAGAGATAGGTGAGCTTGTTTTGACCTGCGTTTCAGAGAGTCAATATCCACAGTTGTAACAGTCTCAGCTGCAACTTTTATGATATTTTTAGGATCATTGCGATGTAACAACTATTCATGGAAGTGGAGGTGGCTGGTGGTAGATATTTATCGAGCTACAAAGCCAGTGAGATAAAATAGCACAACAAGATGATTTTAACTTATTCATTCCCACAGGGATTAAAATATTTTTGGACGCAAATCTTGCAAGAGTAACTTAGAGGCGAACAGCAAAGGACAATCAGAGTTTAAAAAGCCAATCAAAGTGCACCTCCATGTTAGCTATCCACTGTTATAGTATATGGTATACTAACATTTGTTATCTATTACAAATTATTGATATCTCCCTAATCACTATGATTGTATTTACTGCCAATTTATTTGTTGAAGTATATCTATACATACTAGACAATTTAGAGCAATTAAAAATAATGGTTAATTTGAGGAAAATTACTTCTACAGGGAAGCTATGTTTGATAGAAATGCAAATGCCATCTTTGACTGCATTGGAAAGACAGAAGAAGGAGGCTTTTCACAAATGAAAGTGACAGCCATATGCAGCCCTATGCTACTAAATGTGTTGAACAAGCACTTAGCACCATATGAGGCCAGTACAGAGGCACTTGAAGGACTCGACATTCCAAGTTTTGCCAAAGGGTTTGATGGGAAGTTAAATGTGCCCGTTTTAAATGACAATCAAAATGAGCATCTCTTCAATGTAATGAAAAGACTAGATAAATTTGCTGAGGCATGCATAAATCGCAATGTGCGATTGGTGATCGATGCAGAGCAGACATATCTACAGGCAGCAATCAATCAGTTGGTGTTAGTACTTCAGTACAAATACAACAGAAACAACCCTTGGGTTTACAACACCTATCAGTGCTACAGAAAGGACACTTATGACAGAGTGATGGCAAATTTGGAATTGATGCAAAGATTAGGTTTCCACTTTGGTGCTAAGATTGTTCGTGGAGCATACATGACAATGGAGAGGAATCTAGCAGCTGATATGGGTTATGATGACCCAATACATAACAGCTACGAGGATACTTGTAGAATGTATGATCAAGTGGTAGACACTTTGTTACACTTGGCAAGTCGGACTCCAGCAGAAGTCATGATAGCCTCTCATAATGAAGAATCAGTCAAACTTGTTGTTCAAAGAATGAAAGAACTTGGCATTGCACAGGATGCAGGGAAGATTTCATTTGGACAACTGTATGGGATGTGTGACCAGGTCTCTTTCTTATTAGGGCAGAAAGGCTTCAATGTGTACAAGTCAGTACCTTATGGCCCTGTTGGTGAAGCACTTGCTTATCTTGGGCGCAGAGCCACTGAGAATAGAGATGTTATCAAAAGAACAGAAAAGGAAAGATCTCTCTTGTGGAAAGAGTTAAGAAGAAGAATCACTTCCCTAGCTCATTAGTGTGAATAATGCTATCTTCTGACTAATGTTATTAATTTCTTTCCTTGGCATAGCTGTCCTTTTAAGGCAGTGAGGAATAATCAACATATATTGTTCATGAATGGGCCAAAAGTTGGAGAGGAAATATAAAAATAATGGCATGGGTGCACAGTTTTGGTGTTACCAATAATAATCAGATTTGTAATCAAGGTGGTTTATTTGCCACTTTGAAAAGCACTCTCAAGGGTTTGAACCTTGATGCAGACAAAATCATAACTGACAGGAATTTGATGTTACTCAAGAACACCTTTATAGTCGGTCTTTTCTGACTTCAAATAGCTCTATAGCTCAGAGGAAACATTTATAGAAAAACAAATTTGTATTCAATGGAAAACTTCCATTAATAGCTAGATGTTTTTAGTATATCTAGTGGCCTCTAAAACAAAAGATTCCCTAGAAATTGCACCACACCCTTAGCCACAAGAAATGCTTCTCTAGACAAATGCTAAGAATACTTCTACTCCAATTGAGTAATGGGAAGTGAAATTCTCCCAATGGAGTTCCACTTTTAGGCCAATATGCTATTCATTTCATATCAAGAAGTGTTAACTGAATTTATGGCCTTTCCTACCATTGTGGGACTTTTCTATGTTTTTCCAAAGGTAGCCAGCTGTAATTCATGCTTAAAATTTAAAATAGGTTTTGAATTTACTCGCTCAAGAACTTCATTAAGGGCTACTTTTTTTAATAGATTGCATCTCATTGCAAGTTAAAACTGAAGGAATCTACATTAAAACAACTGAGATTCATGCCAAGCTAAAAAAACTTACATTTATACTAGGCTAGCTTAATTGTATTTTGTACATCTGGCTTGGCAAGACACTCAAAATCCCCTCCATTTAAGAGTTTAACCTTTTGACTCCTTTGAATGGCAAAAATAGAATTTCCCCTTATAATATCAATACAATATCAGGCAGATAAGTGATGATAATAAAAAAAATATATTTAATTGGGGATTATAAGTTGATCAAATACCAAATTCTCAAAATTAACATCACATGAACTGTATGGCAGACAGTGAAGAGAATTAGTTGAGATCTTGGGAGTTAAAGGGTTGAATGGGCAGTTGATGCAAGTGCCTGATATAACTGTATGGTACAGCTGATGAGAGAAATTGTATAAAAATAGCACTGCTGTGTCACACAAGTAAAATGTATTAAGGAGACAATCCCTATATAGCTTTCATAATAGTTAAGCTTTAGAACAAATTAATCATTCATTGCACATTGTATGTGGTTTTATAAATATTGGAACTACAAACAGAACAGATTATTAAATATTGAGAGCTTGATGTTGTTTTAAGTCACATGTTACAATTTGTTTTGTGAACTCCCTAGAGACCTGTTTGTTCATGAATAAGGCATTAAAACTTTGTGAATAAAACAATATAATGCTCTCAAGAAATGATCATCTTCATTTAATCACTAAAGGATTTAAAAAGATGAGGGCTTGGGTTAAATTATTTTCACATGGGGAAGAACAATGTAATTGTACATCGTGGATCCATTAATTTTAAGTGAATGTAAATAAACAATTTTATAGCATCCTATCCAGCCTCATGCCTTGCACTGTGCTATTGCTAACTACTACTGACCAACGGAAAACTGCCGTCCCTGGTTTTACAGAGGCAAACACACAGAGAAGTTTATCCAGAATAATACACAGGCTTTTTTCCAGTGTGCTAAGAAAGTCCTTTTCATTCTTGGGAAAAAAGACAAATAAAGTACAAGAGCCAAGATAAAGTTATGCAGGATCCTTTATAGAGACATTAAAAAGTTTTTGCACCACAACTCCATTTAAAAGAAAATATGAGCAAGGGAGGTACATGCCTGAACACAATACATCATTTTTAAAAAAGTGGAGAGCATTTATTGTGAGAAAATAGGATAATTATGTGAAGAATTCTCTACAAGGATTAACTTGACCAGATATTGTTTGAGCATAAAAACACTGCAGCTGCTTTGTTTAAAATAAGAGAAGAGGAACAGTATGTTTTGGTAAGCCATCAATTTTCAGGACAATGGCACTACCTTTCTAAGAACTATGTATATGGTTGGATGATAACTAATTAAAAGTCGTGGAAAGAGCTACAAGGTAAATGATGCATTCTTATCCATTACCTCAAAAGTGGCCTGATTTGTTCATAAGATAAGTTCAACACTGCCAGACTAATTATTCACATTCTGATAACTGAGAACCGTGTTGAGATGAAAAGCTTTTACTAACTTTTTTAAAATTACACTCATCTGTAGGGCCTGTATTTAAGAAAGACAAGAACTAATGAAGGCAAGGCAACTTATTAAGAATTATATCTCTGAAGATTAACAAATAATTTTTATGTACATAGATTGGAATGAGATCCCCCAATTTCAGGGAAAAAATTGCCATCTTATGGATTCCAACAAGAAAAGGAATTTACAATCATCCTGCAATTTTTCTTAATCATAACAAATACAGGTACATCTTAATCTTGAGGTGCAATAGGTTTCTCAAGATGCATGGTGAAACAATATGTGCATGGATACATAAATACTTGAGGAAAATGTACATTGTAGAAAAATCATTTTTGAAATACATCAACCACTTAAAAAAAAAACCAAACAAAAAACTCAAATTGTGGTACTGGGTCAGAAATAATTTACTGAAGTAAGAGTTAAAAGGTATTAATCCACCTCTTCATCATTATCACTGGATTCTATATCTGGAACTTCTCCCTCCATCACCATCTGGTATAGAGAAGCAAAATACTCAGCTTGACCAGCAATTTCTTCAAGGCTTTTGTTTCTTTCTCTGAGTTCTTCTAACTCTTTATGAATCCTTTCATTCTCCTCCAATGCCTCTTGTAGAGCCAGTCTCCTCTCCTCTGCCAAAAGCTCCCAATATCTCTCTGGTGGTGGATCTGAAATCATCAATGCTACTGCTTCGTCAAACGATTCCCCATGAGGCGATTTTGTATTCTCTCTGGCTGAGCTGACAGCAGTGTCAGAATCCGAGGAATCGGCAAGTGTTGAAGAAGAACCGTTGCCTGATTTGTGAAGAATCTTAATCTTCTGCTGTTTGAGTTTTAAAGTTGGTGATGATTTACCCTTCTTAGATTTCATTTCACTATGCCTAACGACGCCACGGCTCCCAACGAGCGTGCCATTGCCGCTTGCAGCTGGTTGGAGAACTTGAAGAGTTTTTCTCTTCTCTTTTTCGACTCCGCTCAGTTTCGTTTTCCTTGTTGGCGACGAATACAAACTCGTCGAGAAAGACTTGGGTTTTAATTTTCCTTCACCCACGCGCGAAGTTCGCGGCGGAGAAAACAGCACAGAAGCAACCTTTGAGTGATTTCTCATCGTAAAAACTTCTCCTGGATTTGGAGAACAATTCTCGTCACAGATAAAACTACTTTTAGGGGTATCACTGTCGAATGGAAGCTTTTCAATTGGCAACGCAAATGAAATCTCGTCACCCTCATTGTCCGCCATGGTTTTAAACCTCGCGGGTAAATTCCAGCGTGCAATGACGAAAGAGTCACATGACTACCATATTAGGAGAGGTTGGTGCTCAGTCTCATTCTGCTTGTGTTGTAGCTCCTCAATTTTGCAGTTTTATTCCGGTTTTATCAGATTTCTTTTGATTTTTTTTACATTTTCTCGGCGTGAATTTAACAAATGAGGGGAGGCCTTTTTGAAAAAAAAAAAATTGAATAACGACAATGATGATGATTAACATGACCATCATGATGACGACGATAATATGCTGGTAAATCATGAATGGCGCGAAGTCAAGTGAGGTTACTCTGCTACGGAAGTGGCGGAGGAAAATGGGCGCGCTGAAACAGAATGAAAATCAAGTATTCAATAATTTAAAGAAGGAAATCAAACAAACTGAAGGTGGAGATGAAAATATATCATTGAGAAGCTTACTTAGAATGCAAACTTTTATTAAGTGGAAAACATTTTCCTTTTTTAAGTATTTCAGTGTTTTAAGAGAGCTGTTGGCAGAGCAGCTGCTGCACCAATGGTTTACGTTCCAACCAGTATATCAAGGCTAAAATAAAGTGCCCTTTTGAACAGAGGTGTTTGTTAGCCAGTGGTCATTGGCATGGAACACAGCTGCGAATCATTTGGGATCAATTTCACCCCGACTCCCAGCTTCTGTCAAATATAGAAGTTTCCAATAAGAGATAATTCACCTTTGTTGCCTTTGCAGAATTACTGATAATTGTAAAATTTTTTAATTTACAAGATGGGGTTAAAAGAAGTCATTAGCGATCATCCTTTAGGGTAAAAACAAGAAAAATTGGTAGGAATCTCTGTAAAAATGAAATAGAAGATGGAGTAAGTTTCTATCAACCCATTTCCAACCACCACTACATTTAGAAGGCTGCTAAGTTTATTTATTAATTTCTATGTAACAAAAATCTCCCTCATCAACCATATCAAGTGTTAGATAAGAATTGAAAGAGCTTGCAACCTAAGGAAGTTCAGGATGAATGGTTCAAGATGAACAAACAATGACCCTGCTCAATTCAAGTGATTGGGTCACAATTCTATCAGAACTTGACAAAACAGAGTTAAAAGTGTACACTTAGTTTTCGTAAAAAAACATATATTGACTATTTACATTATAACAAGAATTTAATCTTTACCAACCACCAACAACCTACAAATGGCTAATTCAAGCTTGGTTAACATCCCAATCAAAGCTTTCCATTAACAACACACCAAGGTACAAAAACGATAGCCTCATTTATGGGTTAATCAGTGCAGATTAAAACTTTGCTACACTACAAAGTTAACACAATTTTTTCAGATAAAGAACATTTGGAAAAATACTTGATTGACGTGCAATTATATGTGGAAAATAGGAAAAAAAAGCAGACAACCTTTGGGTTGGTTTTACAGGATCCATTCATTTCATCATCTAATAAAATAACCTAATTACAACTCCCTCTCTTGGCCATACTAAACAGAGAATTTTTCTATGGTTAATGTCACCATATATATATATATATATGTATATACTTGAACTCTCCAAGAGGGAAACAAAGGATTGTACAGTACTGTCTAATTGTCATTATAGAAGTATAAGAACACTACAGAAGTCCTTGGTTTGATCTACCCACAAAAACCTTTTTGTTAACATTTCTTATTTCTCTATCAATGAGTAAACCCAATGCCTTTGGCAAAATTATTTCATAAAATTACAAATTATGCACTGCTAAATAAATTGCATCTTTTTTAAAATGTTAACACCAATGTGTGGTAAAATTTGAGTGTTTGAAAGGAAAAAAAACTTGGGTGACATTTTGATATGAAGATTTCATACCAGTTATGTCTACATTATGGTGTAACTGTAATCCTTATTTCAAACCTAACTCTGTAAATTTCTAGCTAATCTATCTTCAAGTGGTAATGAAGAAGTTGAATCTTTATTGATCAGTTGCCATCTAAAGTTAAGAGATCTAAACATTATTTTAAAGTAGTATTATACAAAGGAAAACCATTACAGAGGCAATCATTAAATGAAGAGGGACAATGGCCTGTAGCAGTGACAACTGTGGAACTCAGAAAACCATGAACACACAACTAAATTGTACTCACAATATTGCTAGAACACAATATACATTTGGGACAGTTTGACAGAACCATTAACTTCAGACAACAACTGATACTAAATTTTTCACCAAGTACTAAATATGAAGTGGTCATCCCTGGTAATCAATTCAAAATAATTTCACTAGTTAATGAAACTAGACAATAGAAATAGCATAGATGAGAGTGCATGTGCTTGCAATCACAATAGACAACATTGTGCTTATGAATCACAAGATGCACTAGTGTTCATGTATTGTCCTACAACTAATCTGACTTCTATTTTTTGCCAATAGTAATGTTCTATAGAGCTAAATGGTTTCTTTCTTTTGAAAACTTAGCTTTTAAGCTTAAATCCACCTCATTTGGTATTTCTTACTGACAACCAAATGATAAGACCCAAGGCACCTGCAACAACAACCAAAATAACTAGGATACAGCACATCTTCTTTCTTGCCGCTTTCTGATAGTGACTAGCTTTATGTAACTGGACATTGGCGTCTTCAACATGGACTGCAGCAGTGTCTACATTTGCCTCAATGCTATCTATCATGTCACCCTGCTCATACACCATGGTGGCAAGATCTCTGAAGATTTCATTGACACCAACAATATCAGCCTCCAGTTGTCTAATGGCTCTTTCCCTTTCCTCTATCAATTCCACAGAGACCTCTTCTTCTGCTTGTACCTGGAATCCACTGCCAGCTCTGTCATTTGAAGTCGAGCTATGCTCATCATTATATCCACCCATTGGACTTGGGGTTGGCATTGCTGCAGACATTGACCTTGCACGTGAAACAGATTCTCTCTCCTTTTCTGCTGCACTCCTCTGAAGTTGCTGAAAAGTGTTCAAAGCTGTTGAGAAGTTGTCTGCTAACTTCTCTACTTGTATTTTCCTTTGACGTCTTTCAGATGGTGATTCTCCAAACAGATGAGGAAGCTGCTTCAAGTAAGAGTGAGTTTCCTTGGCAAGTTTTTGAGTGGCTTGTTCTGTTTGTTGTAGTCTGCTCTGCAACTGTGATTTATCCTCTGAAGTTCCAAGCTTGTCCACAAGCTTCTGAATTGTAGTGACATTTTTGTTGATTGCTTGAATATTATTACTAACGCAGCTACAGAGTCTGTTATACTCTGTGGAGCCACCCTTTGATCCTGTGCTGGAGTTTGAAGTATATTCACCGAAGGACATGGTGCTTATTTCCCTTTGCAACGAGGCTAAAAGTTCTCAAATTTGCTCACTTTTCGTATTGGATCACCTCGCATATGACAAGCGAATTTCCCGAAATAACTCAGCCCCGCTAACTGTCAGCGGTTTCTTAAAGTATCGATGACGTCATTATTAGGAAGACCCGAAATGGTTGAGCCCACGATTATAACTCAGCAGCAAAAAGTTCCATAGCAACAAGAAAACTTGTAAACGTTTCCATGACGATACCTTATTTTCCTCTAGCAACCAGCTTCGTGCATAAATCGAGCTACTGTAACGCAAATCCAATTAACACAACCATCCTCTCTGTGAATACTGTAGCTCATCGGTGGTTCCTCCTTGTTATTTGATTCTTCAATTCTCTGTCTTCTTCTGCACCTTAAACAGTGCTTGATCAAATATGGGATGCTCTGCTTCAAAAACGTCCAAAGTTGTGGTCCCAATGCCAACAGAACTGAAAGAAAACTTAAAATCATCACCCGAAGAAGATAGACAAGAAAATACAGCTACGACAGAAAGAAAAACTTCGACAACAATTCAAGTGAAACAGTCCAATGTCGACAGTTTAAATGGAAGCCAAAGTAGCTTGAATTCCAACTCTGATTCTGAAAGATCAAATCGGGAAAGCTCGGCAAAATCTACAAGAACTATGGACAGTGGTTTAGGTGAACTAGAAGACGACGAAAATATTGTGACAGAAAAATCCACACTGGACAAACAGAAGAGAGCACTGATAGACGATAGGCCTCCGACACCAGAGCTCTGCATCGAAGGTACTCAAGTTACGAGAAGGAAGAGTTTAAAAGAGAAACGAGTTTCCTTTTCAGAAAAACAGGAAGAAGTTAGGAATAGAATAAATGCTTTATCGCCTCTTGGCGGAGTGACAGAAAGACCTCAGAGCAGGGGAGGAATGGCGTTTGATATCATGTTGGTTCCTGAAACTGGTAACGTGAAAAGAAGGCCTCAACATCTGAGATCATTGGAAAGACGGAAGAAGAAAGGAGCTCGGAGAACCAAAGAAGAAATAGAAGAAAAGCTTAAACATGCTGAGGAAAGAAGAAGGGAGAACAAACAGCACATGAAAGAGAAAGCACAAGCTATGATTTCAAGAGAAAGACAAGTTAAACAAGCTTTAGATGACTTTGAACAACGACAAAAAAATTATAATGAGCAAACTGTCTCCAGTTAGAGGCTCTAACTATACAATACATCTTAGTTTTATAATTTATTAGGACACTTTTTTTATTGTGGAGTGATAATTGGTATAATATATTATACAGATGTTATCCTTGCTTTTTCAAGGGAGAGATTGTACTGACTTGCTGCAAGATATTTCATTTGAAACAAAGTGTACTTAAAAATGTGTTAATATATTGGAAAGTAGCACTTTCCTGACCAAAAACCCTTCCCTCTTTTGGATGACTTAGCTTCAAGTGTAGATATTTAGACTTCCTGTTATGACAACTTCATCATACATTCTTAGGAACAGGAAATGGAATTTACTGCAAAGCTAGCTATGCTGGCCTCAGTCAATGTTAATTTTGAAAGTCTTTGGTCATTTTTTCTCAGTAACTAACCATACCTTAAATTTATACTTAAATCAATAATGTAGAACACATTCAATTCAGGGATCTTGTCACCAAATTGTTTCTTGGAAGAAATTAAGAGGGTTGAACTGTAACATGGTCTTATAGTGTGGGTCTAACTTAATATTCAAGTCAAATAATTTTATGAAAATTATGAGTTTAACAAGAGTGAAAGTATTGTAAATAAAGGTTTTGTGACAAAATTTTAACATGTGGTGTAAATTACATTTTTAGTGGCATTTGAGTTGTAAATGATAAACTCCAAAACAGTTTCAAGGATTCATTAAGGCTGTTGGTTAAAATTACTCTAGATTCCTTTCCTGTAATCCTGTCTCTAAAAAATAATGATTCCAAAAATGTAAAAAAGAAAAAAACAGATGGTTGGTTTATTTAACCTCTCAACTCTCCAGGAGGAATTGCAGTTCAGTGAAATGTTTCTGGTGGGGGAGGAAATTTAGTGGATGCTGGAAAATTTTCAGAGCATGGATGACAAAAATGCTGTGGGTCAGTTACAAGGACAGTTGGTACATATCAGACAGCTTTAATTTACATCTGGCTCAATATTTTGTTATTGCAACCTAATTAAGTGATACAAACCATTCCAAAGATAAATAACAATTACTTTTTTAATGATTCATGACCCTTTACACCCTGGCATCAATATGCATATCCTCCATACTGTTCTCTTTTCTCATGGTACTGACAAGACATCAATATCCATCTTCTCTATACTGTTCTCTATACACTTCTTACATTACTAACATAGAGAATTTGTTTATCAATCAAGGGCTTCCATAGTTGATAACCATTTCCTTTTTTTTCATGACCTTAATGTTAGATTGAGAAGTGATACTGTAAGGAGATATTAGATGCTGGTCACTCAACTCTTTACTACCAAGATCTCTTTAGTCATTCTCCATACTATCTGCCATACATTGATTATACTTCTAGTTCTGAGAATTTACTATTGGATCATGTGATGATCCCCCAATTGATATTTTTCAATATTCTCATCACTTGTCTGCTTCATATTGTATTGATAATGTAAGGAGAAAGTATGTCTTGGTCCCTGCTAGGAGTGAAAGGGTAACAGTGTTTAAAGGATGAATGATAAGTTATTAAGAATTACTTCAAGCAAATCCTGCCTGAAAACTTACATAAAAGGAATGTTCTGTTAAAAAATCATTTTCTCATCGTTAAACACAAGGTAAATGTTCTAATTGAAAACAACAAATTAAATGGTGTACAGTAAATTATTCCACCAGCACATTTAGACAAAACAAATTTCCAATGAAGAATGTTGAACATTCAAATTCAGCAAAATTGTTCATTACTAAAAGAGACAGTTGATATCTTAAATGCATGGTGTCACCGTATGCATGTACATAGGACTAAAACTAGTCCATTACTACCAATTCTCTCCCCTAGTTGCTGTTTTAAGTGTTACTATAAATTGGTTCATTGCATGGTGCTCCACCTCAGTCAATTTTCACAGCTGCATAAATGTGCCTGATGAACAGGTATGTGGCATAAAATCCAACTGTTCCTGTCAGCAACCAGAAGGACAACACCATGATAAATGTGTAGCCAAAATACAAAAGACCTGGGACAAAATCTTGGATGTCAAGTTTTGTAATAAAATAGAAAACTGCATAAAAGAACACATAGATGGAGCATGAACCAGACATGAAAAATGATCTCCACCACCAATGGTAGTCCTCAGCACATAACTGGAAGTAAATCATCACTATAGATATCTGTGACACACAGCTGGCAAGGATCAGGAAAACCAGAAACAAGAAACCAAACAGATAGTAGAACTGATTTTCCCAGATTGCAGATAAAATAAAGAAGAGCTCAATAAAGACAGCACCAAAGGGGAGAATTCCAGCCATCAGGTTGCTTGGCAAGGGACTCATGTACCAGGCCTGATCAGGAACTTGCCTAGGAATTTGGTTTGTTCTCACAGGGTGTTCATATGGATGTTTTCTGTATCCAAAGTAGTATCCAATGAAAACAAGAGGAACTGAAATTCCCAGCCACAGACAGAGAAGAGCAAGCATGGTTGTAAAGGGAACTGCTCCGGAAGAATGCTGTCCCCAGATAAAGAAGTTTAGAATGAAACAGACTGCAGAAACAACTCCAGGATACAAAGCAGCCGTCAGTACTGCAGATTTCTTCCAGTTCTGGCCCTTGCATGTCTTGTAGAGTCGAGCAGCAAAATATCCAGCAAAAACACCCATGAAGACATAAAGAAATATGATTGCTGTCATAAGGCTTCCTCTGCTGGCAGGTGACAACATTCCAAGCATGGCAAACACCAGAGTGATGAGAACCATAAAAAAGATCTGCACCCCTGAGCCAACAAATGCAGTTAATAGCCATGCTCTTTTGGGAGGTCTGAACACATCACCATGGACTAATTTCCACCCTGTCTCTTCCATGGTATCTTCCATTTCCTCTTCCTTGTTATAACGAGCAATGTCACGTCGTAATGTCCTTATCATTATCATGGAGACAATACCAGACAAAAACAGGACAATCACTACAGAGTTGACTATAGCAAACCAGTGGATCTGAACATCACTCATAGCTAAATATGTGTCCCATCGTGAAGCCCAGACAATCTCACTGGCCTCCCAAGTTACAGAATACGTCAACACCACAGCATTGTCCTGGTTAGGAGTAATCTGCAGATTAGATGGCTTGTCACTCAAAAATGAACATTTATTACTGTTTGCTTCCACAGCTATAGCATCTGTTGCCACACTTTTTGTATGTACTTCAAATCCAACAACACGGAATGTGGCGTTGTCATAAGTATGATATTTGAGGACCATCATCAAATGATTATTAAGGTAAGTCTCCTTCTCTCTGGTAAATCCAAGTTTAAATCCATGATCATACTGCACCTGGCCAGTCTCAAGAACAAATTTTGTTGCCACAGGTAGATTATCAATAACCATGTGAACATGGTATTCATCTGATATCAGCTTGGAAAGTTTTGTAGATTGCTCTGCATTCACAGTTGTTTGCTTGCAGAGTAAAGTGCAACCTTTGTTTTGTGCCATTCTTATCTCATATAAAGTATTTACAATCCTGTCACCGCGAAGTACTTCCCCAAGGTTTTCTGGCTTGTACTGTAAATTGTCAGGCTTACAGATGGGAATAGAGTAGTACTCAAAGGGAAGCTGTGTCTTGATACTTGTCATTTTTACAGCCTTGACTTCTAGTTTTTCGCCTTTTTCGTAGTCAATCGGAGCAATTCCAGGCAAATAAAAGGGCCAAGTGGGCGAAATATTGAGCCAAAAGATCAAACATGACAGTAGCCACATAGACGTTTTCTTTGTGACGGATCTTCCACAAGACCTTGCATCCGCCATGATTGCCTCGTATTAAACTATATTCTGTATTTATGCGCATGCCACGTCGCAAGTACCAGTGCCTTTTCGTTCAAGCTACGTCCGTCCAATGTCGGGGCTTTACGAAAGTAACCGAAATTTACCGACGATGGTGCGTCACTGCTGTGCAGAAAAACTGTGGTTCAATCGGTGCAGTACCCATGCGCAATGAAAAGGAAAGCGGTGAATTCACCGGGCTCTTCAAGGAAACAGAAAATGTCCAAGGTAGCTCTCGATAAAAACAAAAAATATGATCGTCAGTTAAGATTGTGGGGAGATCATGGACAAGAAGCTCTTGAAGGAGCCAAGATTTGCTTAATAAATGCATCAGCTACTGGAACTGAAATTCTAAAGAATCTCATTCTTCCAGGCATAGGATCTTTTACTATTGTGGATGGCGAGAAAGTTACTGGTGAAGATGTAGGCAACAACTTCTTTTTAGATAAAGATTGTATTGGAAAGTCTCGGGCAGAGTGCACCACTGAACTTCTGCTTGAACTTAATTCAGATGTGTCAGGAGATTTCATTGAAGAAACTACAGACTGCTTGTTACGGGAGAACAGTGACTATTTCAAGTCATTTACTGTGGTCGTAGCTACTCAGCTTCCTGAGGAAACTCTACTAAAACTTGGTTCCCTACTGTGGTCGAGAAATATTCCTCTGCTAGTTTGTCGTTCATATGGCTTTATTGGTTGCATGAGAATTGTGCTGCAAGAGCACTGTGTTGTGGAATCACACCCTGATAGCACTCATCCAGACTTGAGATTAGACAGGCCTTTTCCTGGCCTTGTACAGTATGTGGATGCTTTAGATCTTAACACCATGACAAAACAGGAGCATGGCCACACTCCACATGTAGTACTGTTGTTAAAGTACTTAAACAAATGGAAAGCAGAGCACGAAGGCAGAGCTCCGCAAAATTACAAGGAAAAAGACATGTTTAAACAAACAATTAGGGGAGGAATTTTAGTTAACAAAGATGGCATCCCAGAAGAAGAGGAAAACTTTGATGAGGCAATAAAGGCCGTGAACACAGCTCTTGTTCCTACTAGGATACCTAGTGAAGTTTCACAAATATTTGCAGATGATTCTTGTTGTAACTTTACTGAATCTCATAGTTCGTTTTGGATCTTGGCCAAAGCTGTTAAAGAATTTGTAGAAAATGAGGGCACAGGTGCTCTTCCATTAAGAGGATCCATCCCAGATATGACGGCAGATTCTAAAAGATACATTGAGCTTCAGAATATATATCAAGAACAGGCAAGAAAAGATATTGCTGTGGTAACTCAAAGGGTGCATAGAATATTACTCGACGTAGGAAAGTCAACAGATAGCATTTCAGATTCGGAAATTAAGCTTTTCTGTAAAAATGCGGCATTTTTGAGATTAATTCGGGGTAGATCCTTGGCTGAGGAGAGTGAACCTTCATTGGCCAAGGCGAATGAATTAGCCGGTTACCTTGAAGATCCGGACAGCGACGTTGTGTTCTATATCTTATTAAAAGCAGTGGATAGGTTTTACTCGCAGTATCATAGGTATCCAGGTAATTTTGAAGATCAAGTCGAGGCAGATGTTGTGAAGTTAAAGTGTTGTCTTGGCTCTCTACTCCAAGAATGGTCAGTGAACGCGGACGTAAAGGAGGAATACGTTCACGAAATGTGTCGATACGGAGCCAGCGAATTGCACTCTGTCGCCGCTTTCATAGGAGGTGCAGCAGCTCAAGAAATTGTCAAACTTGTGACCCGTCAGTTTGTACCCTTCGATAATACATATATCTACAACGGGAT
TCONS_00018195	XLOC_004932	GGAACAGGTGATGCTTGTGAGAGCCGTGATTTGGACAACGATGGCATAAAAAATGGGGACAACTGCCCTCTTGTGCCAAACCCAAAGCAGGAAGACACTGATGGTGATACTGTGGGGGACACATGTGATAACTGCATCAATGTGTATAATATTGATCAGAATGACACTGACCAGGATCTTATTGGGGATGCATGTGAGGACATGTCAGATGCAGATCAAGATGGCATAAGTGATGGTATTGACAACTGTAAAGATGTTCCCAATGGGGATCAGCTTGATAGTGACAATGATGAACTTGGAGATGACTGTGATAAGGATAAAGATGGAGATGGTGTTTTGAATATTGATGACAACTGCCCTATTATGCCTAATGAGAATCAGGCTGACAGTGATGGTGACAATATTGGTGATGCATGTGTAGTTGATACAGATGGTGACTCTATTCCTGATAGTCAGGATGATTATCCAGTCAACAAGTTTTTAAACAAAACAGACTTCAGTGTGTATCAGGAAGTGATTTTAGATGGTGTGGGAAATGTTCAGAAGCCTCCTAAGTGGATGGTTTATGACAATGGAAGAGAAATTGTCCAAACTGTTAATGGGAATCCTGGTCTTTTAATAAGTTTCACAAAATTTGGACATGTAGATTACCGTGGAACTTTTTTTATATCTGACACAAAAGATGATGATATTGCTGGTGTAGTGTTTGGCTATCAGAGTAATAGGCATTTTTATGTATGCTCTTGGAAGAAAGTGACCCAGTCCTACAATTTTAAAGAAAATTTGACTTATCCAAGATCTGTTGCAAGACAAGGCATAAATCTTATGGTATATGGTCTGAGATACTATCAGATGCATGTGCAGTAAAGCCAATTTTCATGAACATTGTTTTAGTCCTTACAGGTTGCAATAATCTTGAGGCACTTGGCT
TCONS_00018196	XLOC_004933	CTATGGTCAAAAGTTGAGTGTTAAACTATTAGAGTCTTTCATCTCTTTCAGTGGAAAGGTGATTTGTGATCTGCCTCCAATCAACTTTGGTTCCATGCACCCTGATTTGGGGTTTTTCACACAGTCATCAGATGATGATAGGGATTGGACACTAAAAAAAGGGGGAACTCCAACTCCAAAAACTGGTCCATCTGCTGACCACACCACAGGCTCAGGGTATTACGCTTTTTTTGAGACATCAAGGATAAAAATTGGCAGTAGGGCCTCTTTCGAAACCCCTTGGTTTGCTGCAGGTGAGGGGTGTAACATGACTTTTTTCTATCACATGAATGATCGTTCTAACAATAAGGAAATGGGGAGCCTAGCTGCAGAGGTTAAAACAGTAGATCAGACTTGGTTCATGGTATTTAGGAAGGCAGGAGATCAAGGCGACATTTGGCATCAAGGAACCATTGATCTTTCAGCTTATGAAGGACTTGTGGCTGTGCGATTTACTGCAGTCAAAGGAAAATCTTACAGGAGTGATATTGCCTTAGATGATATTGTGTTTAGTGCCAAATGTGGCTCTGCAAAGGCCTGTATTAATAATTCAGATACAAGTCCCATCTTTGGTTCAAGAAAGGGAAGGTCAGGAGTACAATTGTCAGTGGGCAACACTGGCATGCTGGGTAACATATCCTTTGCATACAACACCTGGACATATGTGGCTTTTCAGTACAACAATCAAACTAAACAGCAGACTCTTTATGTGAATGGCAGAGTGGCTCAACAAGAAAGAAATGTGTCATCCCTTTTGGTGTCAACAAACCTCCTCTTGGGACAGAATGGCCTCAATCATACAACAGGGCAGATGGATGAGGTCCAGATTTGGAACACTGCTGTCAATGTATCAACTATTTATGACAAGTACTTGAGAGGCACTGAAGAAGGACTGGTTAGATATTTCAAGTGTAACGAAGGGGAAGGGAAGTTATTAAGAGACAGTTCTTCATCAAAGAGGCATGTTATTCTTCAGGAAACAAACTGGCTTTCCTCATCTTTGGAGCTTAACAAGAACTAGATGCAGCCACCCTGAGACATGTTTTACATGGGACAATTTCATAAGTTACAAGAACCTAAGGCAGAACTAGAGTTCAGGATTGTACCTTTTTTTCAGAAACAAATTGCAATGACTTTTCAAGAATTTTCCATGACTCAGATTGATTTTTCCATGGCTCCAAATTTCACCTCATACCCAAGATTTCAAAATCAATTCTCCTTGTTCTTATGACGGTAATTCTTAAAACTTTAGAATTAACATTTTAAGAAGATTCTAGGACTGTCCTATACTCTTTTTCCAGGACCTTTCAGTCCTGGAAATTGTCAAAATAAAATTCTAGGACTTTTCTGTTTTTAAAGGACCAGTATGAACCCTGAGAGTTGCTTAATATAAGCTAGAATCACCCCTAAACTGGTTTCTTCAATGTTAGAATTTAATAAGGACTTCTAAAAAATGACAATTCCATAACTTACAAGGACCTTAAACAGGACTCAACTAGCTTGAAATTATTAAAAATCCCATGATTCAAGATAATTTGCATAGTAGCCCCAAGTTTCACTCAATGTAAACACTTCTGTAAAAAAATAATGCAACATAGATACATACATTTAAGAAGCAAGTCTTAGTGAAAGAAGTCACGACACAAGTACACAATATTAAATAAAGTAGACTTAATAGGATTCTCTGCCCACAGTAGGGGCCACTATTTGTAACTTGGCCTAGCCTATGAGCACTTTGGCTCATTATTAGCATCTAGGGATAGGATTTTCTTTGCCTGTGGGAAATAAGTAGACTTTGCACATCATGAGCTAGTGAGATGCCTGTAAGGGGGCTAGCACTAATTAGTGCTAAGCGTCTACCCCAGTCATCTCAAATCTTCCTGCAGGCCAGAGGGACATGTCCTGCAGCACTTATAAAGATGAGAGCCTGCTTGCATGCTGTAGTAAAGTTTGTCTGAACTACTTGTATTGTATTCATAATGGATATCATTCAAACGCATTGGCCTTAGTGAAGAGCAGCTTTGGTGCTGTAGACTATACACACAACAAGCACCAATACCATACACACAAAATATCATGATACTAGTACAAAAGATTGAAATAAACAAACACAGAAATACTTCTCTGCATTTCCATGTTTTAAAGTTGGTCTCCTGTGTAGCACCAGCCTTAAAAGTATTATAGAATCAATCTACTGCATTCAAGGGAAGGTACAGTGAAGGAACTAGCAAACCAATAAACAAAGAGGGCAGTGGAAAACAATATAGTTTTTATTACTATACACAAAACACCTGCCTGGTTCTCAAACTTGTTGCATGATAATATCATTACCTCTTATCTCAACAACCCGAGTCAGTTTCTTATCCTTACATTCACATTCACATTAACAATCTTTCACCCTGAACACCTTGATTACAAAATAAGTGCTCAATTTCTGCTTTTATCTTTTAAAGAAATCTCTCAGGACAAATGTCAAGTTTAGCTGATACTTCGCTGATAGTCCACTGTACAAAACAATTCCTAAATGTTCAGTCTAGAATTTTATGCACTTTCCTCCTTAGGTGGCCATTTTCCAGCTTTTATCAGCTTTTCTTTCTGCCTCTTGATCTTTTGAACCCTTGTGTACAGTTTCTTGTGATGTAGACACTCCATAAAGTCTTCCCTCTGTTCTTTGCAGAGTGCCCACTGCTCATTACGGCCATTCTTCACTACACAGGCGAAGAAGTCATCCCAAAATGGAGCACATCGCGGTCTGTTTCCGTCCAATCCCGGTCCAAACATCCTCCCAAGAGAACAATATTTTGAAAAGTTTGTATCAGTGCACAGTTTGCTCAAAATGACAAAATGAAGGTTGAATATCCGGGGATTCTTGGAGCGTATATTCGCTGAAGTGTTGC
TCONS_00018198	XLOC_004934	CAAATATGGGTTCTTGCGTCCGTGTTGAAATTCCCGCGAACAAAAGAGGCCAATCACAGTAAGAAAATCTCTCAAAACTTCTTTTGTGATTGGTTACTTTTATCGCGGCGCGCAAATTGAACTTCAGCGTCGCGTCCATCTGCGATCATTCCTTCCTCAGCCTTTTGGCACATTGCATCCCTTTGCGCTTTATACTCCTTGCTGTATTTCTTAGAATCTTAGTTGTAATTCATCATGCTTGGTGTAGACAATCATATCGTGAGTAGCCACAGCATCAACAAACTCGCTAAAACTCTTGAAGATGTAGATATAAACGAGAAGGAAGACAGAAGCAACGAAAAGAACAACGAGACTCGCGGACCGGTGAAGCCAGTTTACAAATCTCCTTCAAAATTTGACATCGAGGATGAACCGCTCCTACGTGAAAATCCGCGAAGATTTGTACTTCTTCCTATCCAGTATAAAGATATTTGGGAAATGTACAAAAAGGCTGAAGCATCCATCTGGGTAGCGGAAGAAGTTGATCTCTCCAAAGACAAAGATGACTGGGCTAACCTTTCGGATGATGAAAGGTATTTTATTTCCCATGTTCTTGCCTTCTTTGCTGCCAGTGACGGCATTGTAAATGAAAACCTGGTTGAGTGTTTTAGCCAGGAAGTGCAAGTTCCTGAGGCAAGATGCTTCTATGGCTTCCAAATTGCAATTGAGAATATTCACTCTGAGATGTACAGTCTGTTGATTGACACCTACATTGAGGACCCTGATGAAAAGGAAAATCTTTTCAATGCTATTGAGACAATGCCTTGCGTCAAAAGAAAAGCTCAGTGGGCTTTGAACTGGATCAATCCTGAGAGAGTAAGATNNNNNNNNNNNNNNNNNNNNNNNNNNNNNNNNNNNNNNNNNNNNNNNNNNNNNNN
TCONS_00018199	XLOC_004935	NNNNNNNNNNNNNNNNNNNNNNNNNNNNNNNNNNNNNNNNNNNNNNNNNNNNNNNNNTGTAATTAGCAACTTATTAGTTCAAAGTCTTTTGTGTACAAAGTTTAAACCTTTTCACTCAGACTGTTGAGGTTAGCCTTTCCTCTTTGAGATTTTGTATGTATTTTAATATGCCTTTTTATTAAAAGAAGTTTTAAGAATTTTTGTCAAATTGTGTTTTATACAAGGACTGTAGTGCTCTGGGTATTTGGTAAAAAAAAATCTGGCCGTGAAAGAGTCCTAAAATGTGCATTTTCAGATCTGG
TCONS_00018200	XLOC_004936	CTAGTTTACGTTTTACGTATGTCGCCATTTTGTTTCGTAACGTGTAATGGCTTCTTAACGCCAACATTTTCGGAGTTTAGTTCAATTTTCTGGGATGTCTGCTCCTCCAAAACCTTGGGAAGGAGTAGGAACAAATGCCAGGTCAAGTTCTGTTGCGTTTGATTCGCCATCTCGACCTCCGATAGGGGCATCTGGTCCAAGACCGAGTGCTCTGCGAAGTTCGTTCAATCCAAGCAAAATGGATTCTTCCACAAGCAATGGTACTTCTGTGGCAAAAGTACCTCCTTTACCGCCACGACCTCAAACACGGAGGTCCACTAGTAGTATGATGTATGGAGGGTCGAGATATGGTTATGGTGGAAGTATGTATGGAGGTTACAGTGGCATGTATGGAGGGGGAATGGGAGGTTATGGAGGAATGTATGGAGGTGGTTATGGGGGTTATGGTGGATATGGATTTGGCATGAATCGTTATGGCAATGCCATGAACCAATCAGGAACAAGTTCTTTTGTAAGCCAGGCAGAAGAAAGTAGTCGAGCAGCTTTTCAGTCGATTGAATCTATTGTGCAGGCATTTGGATCTGTTGCCATGATGTTGGAATCGACTCACTTTGCTATGCATAACACATTTCATGCTGTTTTAAGCATGGCAGATCATTTCAGTAGACTGCGGGCTCATCTAGTCAGCGTGCTTGGTGCATTTACTCTGTTCAAGGTCATAAGATATGTCTTTAGAAAGATCAAAGCTTTATTTGGTGTAAGCCAGGGTCTTGAAGAAGAACTTTGGAACAGCGCAGAAACTGCTGTTATATCTTCAAGTGAAAAGGGTGACTCCAGAAAGCCAAGATCATGGCCCATTTTGCTCTTCTTTGGAGTTGTGCTCGGTACACCACTGATTATATGGAAGTTACTACAGTCTCTGCTTAATGACGAGAGTAAAACCAAAGACTGGAAGACAGGAGAGGGAGACCATGTTATTGCCAGAGCAGAGTATGATTTTGATGGTGAAAATGATGAGGAGTTGTCATTCCGTGCTGGAGACATTCTTCGACTTGCTCCCAAGGGAAAGCAGCCACGCATTAGAGGTTGGCTCTTGGGTAGTCTTGATGGCAGCAGTGAGGGAATTGTACCTGCTAATTATGTTAAGATTCTGGGTCTGCGTCGTGCAAAGAAGGAACTAAAAGACTCCCAGGAGGAGAAAACTGAAGAATCAGAGACTTCTCAAGCAGATCAAAGTAGGACATTTGATGATAAAATGGATAATGAATATGATCAAATAGTAGAGAGGACAGATGGTAGTAGTTTCCTTCCATCCCAGGACTTGCTTACTGAAGATTCATTGAATGAAAGAACTCTTGTAGATGATGGCCTTTCAGACACTGATTTTCAAAATTTTGTTGAAGAACAAGTTTAGTGCGTTTAGTTTGATGCTTTTTCTTCATTAGATTTTTTTCATTGATTCAAGTTGATTCCCAAAATGAAGTTCAGTGGTTGGCCAACAGTCAACATACCGTCTGCAACTGTTGATTGACAGTGGACCAACTTTTGGCCGACAGTTTTAAGCAAACTGTTGGCTGACAGGCAGGTGACGGGTGGCAAACAGTTGGTATAAGGGAGCTGATCCTCACAATCATCCAATGCTTAGGCAGTAAGCATAGACAGAGTTATTGAATGCTTAAAAACAAAACATCTCTTTCCTGATTGGTCAATAACAAATACATAAATAAGTTATAGACTGTTACACAAGACTTCTGTCATGCACTCTCCCGAAAAAAAACAAAACAAAAACCAAAAAACAAGCGAGAAAGCTTTAAAAATGATTAGATATTTTTCAAACTTGGTTGGGCCTTTACAAATGTGGTCTGAAGTGACTAATTCAAATTCTCCTCTGCGATTCACAAGGAAAGGTAGGGCAGTGAGAAAGGAGAGTTACTTATTGGATCTTAGGAGTTAAAGGGTCAAAATATTCATTTTATAATGAACCAGGAGTTCCATTGTACGAGCCATTGTCTCTTCTGATTTTGTGAAGGAAAGTCTCCATGCAAATCTTCGACGTTATTTGTGTAAAGGTAATAATCACAATACAATCAATAAACTTCATTCCAAAGAATTACTTTGTGAAAGGTGTTAGTAGTCACGATGTTTTCAAATCTTCTTTTAGCAGTGTGACCGAATTACCTGGCTGGTCAGAAGACTTAATAAAAGATGAATCGTAATCGGTCGGACGCACCAATAATGATTTATTTTATTTAATTGTGATCAGATTCCTTTGAGGGAAGGAACAGCAACATTTACGTCGCTGGTAATATATGACATCGTAGCTCAGTTGGTTGCAGCGTCCATTTTGAATCAGGAAGGGAGGGGGGGAGCACAGAGTCGTTTTCCATTCAAGCCTGAATTTTTTCAGAGCTCTTTTCTATAATTTCTTTTGCAATTTATCTTGTAAAAGGAATGATTTTTCTATTTTTCTTTCTTGATTTTTTTTTCTCTTTTGAAATCCTTGAACATTTCTAAAATGTAAAAGCTTCAGAAACAGAAAAGAAATGTAGCTTTTTTTACTGATATTATACCCAGTACTGGTTTTCCCGCGATCCCTCGCGGTCAAAGATGGCCCGCTAACCATCTGAATTGTAAATATTTCCTCATTATCATTCATGATTTTCTCTCACTTGTGTGTGGTACTGAAACTTTGTTCGGGTGTGGGAAGCTCAGCTACCATTTAGGACTCTCAACTTCGTTTACAAAGTTCAAGATGGAAAGAAAAGTTCAAATGCTTTGGTTGAGGACACGAGTGTTGTCAAAATGGCCACAGCCTGAACCTACCGGTGGTAATTTAACAAATGGCGGCTAATTTTGCATCGACAGTACAACACATGACGACAAGATGGCGCCCAAAATGAAGGATCGGTGATTCATTGCTTTCGAAGGTAATCATGAACTGAG
TCONS_00018202	XLOC_004937	ACCAGAAAATTTAACTATATAACGAAGTTTATTAAAAGCCACCCAATGAGAGGACGCTTACACGGTCATGTAAGATGCCTACAACTTATCAACTTCAACAGAGTCGTTGTAACAGCGTTAATTAAAAGTAATTATTCCATTAAATAAACTTATCTAAAATGTGAACCTCATACATGGCAAATGCACACGCTTCCCGTTTTGGGAGCTATAATAACTGCAAAGCAGTTTTGAAGCTATCTCGTTGAGGTGTACTATCGAATACAAAGTTCACGAATCATTTCAGCAGAAGCGTTCTCAACGTGCCCCGAATTGAGCAAAGCCCACATTCATACGAAAGAAGGGATTCACTCGTAAAAATCATGATTTTAAAACGTTGCTGAGCTAGGTACCACGAATGATACATCTTATCATCTTATGATCTCATGATACATCATTTAGTCTTCAACCATCTTAGATAAAAGATTAAAATTATAGAGCTAAGTACCGCGAATGATACATCTTTAATCTTCCACCATCTTAGATAAAAGCTCGAAACTATGGGAAGCGAACACCTAAAGCTATTAATTGGAAACAAAACATACCGTGGGAAGCTTCCGCATGACACGACCCCAATTCATCTTATTTAGAAAATGGTTACATTATTACAAAACTAAAAGCAGGAATTCCAACTTAAAGCAATCTTAAAATACTATAATTTAATGTGTTTGAATCGAGTTAGTTTCAAAATCCCTTGGATGTTGAATGATTTGGGGCATTTTAAAAAATAGAAACAATGATAATAAGAAGATAATATACCTAGTGCTTATCAAAGTTTGTTACTTTTGTAACGATAAGGTCTTCCCCAAACAAATTTTATATCTGCATGCGTGAAAGTCGAAATAAAACTTGCGTAACATTTCGCCTTAAATGAAATTCTTTCATTGGATGAACTGGCAACGGGCTTCGTGTACGGTTAATCATCTGAAAAAGCTAACTACCAAATAACGACGTGCACATACGCCTTTTCCTAAAATTAAAAACACATTTATAATAAAATTCTTCTACAGCGCTTAACCACTTATCTCTTAAAAGAAAAACAAACAAACAAACAAGCAAACCAACCAACCCATTGAACGATTTACTTCTCTACTTCAACACCTTCAACAACCCAGACTTGTTTTAAACTGTACCACTATGGGCTCTTCAATATTCCAACACCACTGATTTTACATCCTTAACTTTTATAGTATATCCTTTACGAGTTTGTAACACTTTAGGGAAGCAGCGTTCATCCTCTACTTGTCGGCTTGGCCGACTGCAATTCCTTAAGGGCTCCGTGGGTTTTAACTGCTTTACGCTTGGCTTTCTTCATCAGTCCTGGTTATAACAACCTCGGTTATTTTAGCGTTAGGGTTCTCTTCCTTTGCTCGCTGGATGGCCTCCCAAATTGCAGCATCAGTATCAGGGTCACCAGTTTTGATGATGTTCCCTTCATCATCCACAACCCTCATTGTTTCTGTTATTGTCTTCGTTTGCTTCACTTCTTGAACCTTGGTTGTGTAAGTAGTGGTAACCACTTCACTGCTTCCAATGTCTCCTGCATGTTTAGCTATGATATCCTTTAGCTCCTCGGCAGTTAGCTGGTTTCCATCACCCTCGATGGTGATTGTCTTTTGAATTATCTCTGTAGGCATGGTCGTCTGACGAATAGTCTCTGTTCTCGTTGGCTCTGCACCACCCATCATTATGGTGCGAGTAATCACCGTGCCGCCATCTTGGGTTCCACTCGAAGGTGGACTAATAGGAGGTCCATTTTGGTCATACACAACTCTCTGTGTGGTGACGCTGGGCACATTGTAATGTCTTGAATGTGGTGAATATGGCTCAGGAGAACCATCCTGGGTGATGTCACTAAAGCGATAGGGAGTACCTTGTTTAACTCCTGGCTGTCCATCGTTCCGTCCAATCAAAAACGAGTGCGTCTCTACCTCCGGAGCTCTGTTCTGACGATACACTTTCGGGTCTCTGTCATTATCGATGATCATGGTCTTGGTGGTGATCTCGGGTGGAGCACTTTCCAGGTCGTTCCGCACGGTCTGCTTTGCAATGAAGCCTTCGTTTCTTCGGATGCTCTCCCGAACAAAGCCACCCTCGCCTTGCTCGTGCTGCAAGTTGAGGTCATCTTTCAGTGATCTCTTGATCTCATGTTGGGCGGGTTCAGTGCGCAGAGTGTCACTTGACCCAGGTGAGTAGTACCTCATCAGTTCATCCCTATTCACCAGAGGTACTTTTCCTTGTCTTTGGCCCCTCTCCTGTCCATTGTTCTCCAACAAATCCTCAGCACTGCGTCTCCTGTCCTCATCAGGCATCATGTTGCTATCAAAGCCTTTTCTTGCTCCTCGGTTGGGTAAAGTTGCACTGGTGTGTGTTCGGGTGTAGGATACATTATCCTTTTTTCCACCACCCCATGTGTTTGTCCTTGCAGAAGGGTCAGGACCCATCTCATCCTGTGGCAGCTTCTGGACACGTCCCTTGTACGTATCAGTATCAGCTACCCTCGTCTCTGCCCTCTTGATGGTGTCAAAACCACTAACAGGGGTAGCCACGCCCATGCTGACAAATTCTGGTTCTTCCTTCTTGACCTTTTCCAGAGTAAATGTCGCTCTTTCAGCTTTTCCTCCAGGAGCTGTGTACGCTGGGCCGGCTTCCTGCGGCTCAATTGCCTCAACCCTTCTCTTCTCGCTTTCAATCCATTCTTGCAATTTCCTCTCTCGTTCTGCTTCTTTCTCCTGCTCAAGTCGTATTCTTTCACGTTCCTCAGCTTGTTTCCTCTCCCACTCACGTCTCCTTGCCTCTTCTTCCACAGCAGTGACTGTGGCTTGAGGATCAGGTCTTTCTGCTCTACCATATGCATAGAAGCCACCAGCTTCCCCGGCACCAGTAGCTCTGATAACATCGTCTCCTCTTTCTCCCTTTTGTTTTCCCAATTTCTCTGTTATCTCTCTCTGATACTGTTCACGCTCTTCTGGTGTCAAGGTCGCCATTGATTCCTCCTCCATTAGTGGTGCCTGTCCCCCTTTGTACCACCGCATCTTTCCAGGAAGATCTCCCTCTGATAAGGGCCTCTTGTTGCTCTCATCATCTTCTTTCACATAAATCCTGGTTTCTGATAGAGAAGGCATTTGGTAACGACGTGACCAGTTTAGACTTGAAACACGTTTAAACTTGGGCTGGTCCTTGATTGGTTGACCATCCTTGTGTAGCTGATACAGGGTGCGGTCACTGTAACGGAACTTTGATCCCATCCTCAGCAGAGAGCTACTACGACTTGGTGGTGGGTCAGAGAAAGTTAACCTGAAGAATGTATGATGTTCAACGCAAGATTTATACAAGCGCTTGGCTGCCTTCTCACTTGGCGTCTTGTAAACAGCTCTAGTTGTCAAAGTGTCCAGCTCTCCTGGATGGCTTTTGATGATGAAATTCCTCTTTCTGTACTTGATGTAGTCAATCTTGGTCCATGGAATTTTGTTGACCACCAGTCTGTCTTTGTAGGTTGCAACACCATCATGAGAAACACCAATGAGTATTTCTGTGCCATCTTGTTCCCTTGCTGGATGTGCATCCACACCGAACATGACAAGTTTTGTTGCTGCCATCTTTAGGTACTGTAAATCAGCTTCTTCTGGACTGAGACCCCTGTTTTGCTTGTGAAGTTCCCTAATTTTGTCCAGTAATTCTTGTGTCTGGTCGGGAGCAAAGACCATTCCATCCAAGTAGTCAGTTCCATGTTCACGAGCTTCATAATCACCAACATCACCCTGCACAATGTAAGATCCAAGCACAGCCTGGTTGCTAAAGGAACATGGCAATCTCCCAGAATTTACATCATCCCTCAACTGCATGCACATCAAATACCTGGTGTAGTCAGTCTTGATTTGGGAAGGAAGGGGCTCATAAAACTTAACAGCAAAAGCAAAGTTTGGCAGGCAACCTTTTAGCTGAGTTGTTATTTTCTTCTGAGGATTTAACCAGTACTTTTCTCCTGTTTTGTCCTCCCATAGTAGTCCAAAGTACTCTTTTTCTGTAATGTTCAAGTGTGTTGTTACCCAGTGCATCAAGTCCATACCCTTGGCACTTTTTTGTAAGTGATCTGTAGTCAAAACCGTTCCATCGAGAAGAGTGACTTGACAAGAAAGACGATTTCGCGAGGGCTTTCTATTCGCTTGCTGTCTGGGAGAAATTGTCGGACTTTCTGCATTCTCTCCGCTGGCACCAGCCATTGCAAATCGTTCAAAAATCTCCGGCTGTAACTCAAATTATTTTGAAAGTCTTTACTCGACAAGAAACGAGGCAAACATAAATGAAGCGAAA
TCONS_00018208	XLOC_004938	CTTCAATATTTTTCTGATTGCACTCCCAGATTTCTGAACTTCACTTTCCTATGTAAATATAGGTGCAGTTACTGAGAAGACCAGACAAATGAATTTAAGTTCATAAGTGAATATTCATCAATGTATCTTATTATTCGCAAATACCTGTTACTTACCTATTATTACAGATGACAGTTTAAAAAAAGTATGCAAATTTCCCCCATCACTTTTATTTAAGGAAAAACTGATCAGTTGATTGTTAACTGCTAAAAAACAATATAAGGCAAGTGTTGATTATGAAAGCAAATTTAACAAATATTCAACATCCTTGATAATTTTACCAAAATAATCAATTTACCTAACAGTCTGATGTTTTGAGTTTATAGTTGCCCAAAAGGAAATAGAATTAGCCATAACACCTGACTGGTTTACAACACTCCCCAAACCCAGGATTGACCAAAACAGAATTTTTCCTCATAAAGTTCACACATTTCAAAGTTAATGAGATGAAATAATTCAATCAACATAGAATACTTTTGGATTCAACTCCAAATTCTCAGAAGTAAAATTATAGGAAATATATGGAAGACCATGTAGAGAGCTGATATCATGATCTCAGTTGTGGGTGAAGGGTCATAAAACACAACAACACTGGGAGGTCTCTTTTCTATTTGTAATCATAGTTGGATGAGAAACCAAAACAAAACACAGTGATAAAATTCATGGAATTTCTCTTGAAATTTCTATCATAATAACCTTCCTATTACAACTACATTAGCACTCTGTCTATAACACAGCTACAAAAGTAGATATTCAATTCAAAGTTGCCATCACTATGAAAAAAAATAATTTCAAAGACAATGTTAAGGGGATTACCTGGCAGTATCATTAAAGTGATTTTTTTTCATTTCATTTTTTGTCCCATGACAAACAAACTCTGTCCACCACTACCTTTCATTTTCCTCTCCACCATGCATAATAATAACACTATCTCTTTCTAGCTCTATGTTTACAATAATTAACAGAAAAAAAATCTTAAGTCACATACAGGAAATACTCTTTCAAATCATTTATGGTGGGTATCTCACTTTCTTAACCCTTTACACCCTAACATCAGCATACTTTTTCTCCACACTGTTCCCTGTACATTTCCTATGGTACTAACAAAGAGAATTCGTTTAACAATCAAGAGCGTCTTTAGCTGGTGATCATTTCCTTTATTCTCATAACCTCAATGTTTGTTTTAGGGGTGATACTAATAGGAGAAAATAGCTGGTAATCACTATTAGGGGTTAAAGGGTTAAGCCTACTGCAGAGACAGCTGCTCTCATTCTCAATCAATTTTCCACATGCCAAGTTTAACCAGAATAATTGCTATACTGATGTTTTCGTCCTCAGTGTGAAGAACACAAGAGAAAAAGTATTAGAAAGAACAAAACGACACAACTGGTACATATATTTCTCTAACACCAATGTAAAGTTGTAAGCATCAGACCTAATATTCTAACAACCAAGGACAAAAAATCAGCACTACTTCAACAAAAGTGTTTATTAGTTAAAAATTACTAAAAGCATAAGCGTACACCATGCACAAGAATAACACTATCTCTTTCTAGCCTTATGTTTACAATAACTAACAGAAAAAAATTTTGATCAAAAAAAAATTTTTTTTACTTCATTTTTTCGGAGTTTTAGACTGGACACCCAGAGCAGGCATTTTCAAAAACTGTTAGCTTACAAGACTCTTTCAGTATTATTTTAACTAACAAAACTTTTTTTTCTATTTTCTACAGTAAATCAAAATCAGTAAATCTGTAAATTAGTAAATCTTTTATAGTATATAAATTTTCTATTTTCTATAGTTTTTCTTACATTACTTTCATTCTGTTGGTTTTGACAAGGAAGATATATTGAGGTTTAGATATGATATCTAGTATAGCTTAGTTCAGGCTTGATAAGAACTACTATTGTACTTCCACCTTGTGATGTGTCTTCTGCTGAACAGTCTACATTCGGCGATAACTGCCAAGCCTTGCATGGCAATTTGGACAAGAATGAATGACATCTTTGCAACCATCCAAGCAAAATGGAATTAAACAGCAACCTAGCCAACATCCTAAAAGGCATAGAGCTCCAGCTGACAACCATGTTAGAGTACCATCCTGATATGTTGTACATGTGATAATATGTGTCTGGCAATGTGGACAGACCATGCTAACGGGAGATTCACCAAAAACCATGTTCACAATGATAGGAGTGGGTGGCGTAATGATTGTTGTTGTTGTGGGTCCCACAGGCTGCATCCTTGGGGGAGGAGCTTGATAAGGCTGTGGTGGTTGATACCCTGGTGCTGAAGCAGGATAAGGCGGTGGAGCTGCATAACCAGAATCTGTTGGAATGGCACCGTAATTATAAGGCGGAGGCTTTCCTTGTCCTTCCATTCCTCAGCTATCTTGCTCAATAGTTAATTTTATCTCTTAATTTTACTTCCCGTTTCCTTTTCGGATCTCGTGATCAACACCAACTCCAAACTAGCACCCAGGCCTTCAGACGATAAATCTCTCGTTCCCCTCCCCTAAGTAAATGGATTAGATCCCTCACCGATAAAATCCATCAAAAAAGATC
TCONS_00018209	XLOC_004939	GTCTTTATCATTTTCCCCTACCAGCTACTTTTAACCCCTAAAGACATGTTGCTTTGTGCTAAAACAGACTACTATCATGTTTTGATTCAAGTGCAAGTTACAAAAACAAAATTGCAAAACTTTAAAACATATCCCTTTCCAGCAGTACAAGTTTAACGTGGAAAGGATCAACAATTGCAACATCCCCATTGCCAAGCAATACCCACAGACAGTTCTGTTAGATATCTCACCAAATAGTGGCAGGCCATTCCATCATAACAGGAGATAGCTTATGAACAAAGAGACCAGTCTAAGTTAACACTTTTTTATTTCTTTGGTAAGCAATCAAGTCAATGTAAGATTTATGTGCCCCGCTTGCTCTTGAAATATTGCATGATAACATCATGAGCTTGACCTTCCTTTCCATAGTCCTTAACAGCAACACAGCTACAGCTGACAACTTTCCTGGCTTTTCCCTCTTTGTCAATCTTGCAGAGACCAGCCCATTCTCCAAGTTTCTTGTTGTCATCAACCTTCAAAAGGTTGATATTGTGTTCAGTGCACAGGGCCTCAACAAGCTTAACATACTGTGCTTCATCACAGTTGTTAGCCAGGACACAAAGATGAGCCTGACGCCTATCCAAAGCCTTAGCAGCTTCGTGCAGGCCACGGGCCAAGCCATTGTGAACCAGGGCAGTCTTCAAAACTTCCTGAAGAGCTGTGTTAACATCCATTTCACCAACACTGGTTGTGGTAGGCACATCATCTCCTTCCGCGTCAGACATGCTTGATACTCAGAGCGGAACTCCTTAATGATGTACGGTCCGTACTCTTAGTTATTTCTTCCAGTAGAAAAGGAAGAGAGGAAGAAGTCACGTGGTTTTGTAGTTGTACCCAGTGCCTCTCTCCATAAACTAAACCGGGAGCTTGCCTTTTTCCTCCTTGCTTATATTTCTTCCAGTTAGCTGAATGTTAGATGACTAGGGATGTCA
TCONS_00018212	XLOC_004940	ATCGATTGGTAAAAGTCCTCGCATTGAAGTTGTAAGCTTTGCTCTATGTTGGTAACAAGTTTCAGGAATTTAGGGCATGATCACCTCACAGAATCATCTTCTATACGCATTTACTGTCATTTTGTTGATGGCATCAAGTACTTCATCTAAGCTTGTCGAATCGTTTCTGTCCATAAGAGAAGGTGTTCTTCTTAAAGGCCACCCTATGCAATGGCAGCGGACTACAAGCTTCTTTTCATGCGCACACCAATGCTTAAGGAAAGAGGGATGCCGATATATTAATTACAAAGCTTCAACCGAGACAGAGGGCGTTTGTGAACTGTTAAAAGACACCAGTAGAGACCATAATAACGGTTACATAGATGGGCCAGGATGGTTTCACGGACAGATTGTTCATTCTAGAGTGAGTGCTCGTACAGGCAGTAATACGCCAGATTTCAAATTCACCTTCACAACTCTTGGTGCGGTGGGTTCGAATGGGCCAATAGATTCATACGGGTATAAAGGAACAACATTACAAGGGAAAATTAAGATTGAAAACGGCATCCAATTGTGGACTGTACCCCTAAGTGGATCTTACGTCATAGAGGCCTGGGGAGCATCCGGAGCTGAAGGCCGCCAATCTGCTGACGTGTCAGCAACCACAAGAGCGGGAGGAAAAGGCGCTTTCGAGCTCATTAAATAACCAGAGGCCACTAAGTTGTTAACATGGTATGACTTGCTTCGAATTTATTGTAGTTTTTGATAAAATTTTATTACTCTCTAATATTAAAGTATATACATTTCGTATTGTTATTCTTGTCTTCACATCTGACTGATGGAAAAATGTCTTTTTATCATACTAGAATTATTGTCGTGGTGTCATGATTTGTGTAGATATTGAAAATGTTGCTTGCATCTATTTCAAGCATTAAGCACTTTTAGCCTAGTATATTTAATTATTACACACAATCTATAATTTTTTTCCCTTTTTGTGCATAATGTTAGACTTAGTTGTTAGTCACCACATGATGAAATAGATTCTGTAAATTGGCCATTTTGAGGATTATTTATTACATATTAAAATAATTTATTGTTTTAGAGTAAAGGTTCTGAGCAAAATATCCTTATCTTGTAACTTTTTGGAATGATGTGTAACTTATTAGTGGTTAAGAACGTTTACGAATGTTATTGTAAGGGTACAAGAATTATCTCAAACAAAGTTTGTGAGAAGGCATTTTGTCTTGCAATATTTGACAATTTTGTTGTCCAATAAAGTTTTTTCTTAGTTGTGAAATATGTGTTTATAAATCGTTGGTAGGGAAGGGGAATCCAAGGTAATCAAGGCACAAGGTACTTCTGTGAAAGAACACACTAGTAAGAGGGTGCAAAATTATCGGGAGAATTCGTTGCTTTTCCAAGAAAACCTGATAGTATGTGTGGATCAAGAATTCCGAGTGAAATTTCTCGTACCGTGGAATATCAAAATCTAGAATACAGACCAATTTGTCTAGTACCGTGGAATTTCGGGTTCTTGAATACTACGCGATTCTCGTCGTATCGTGGGAAAAAATGAGGAAAATCGGGTTCCAGAGTGCAGATCGATTCGTCTAGTACCGTGGAATTTCGGGACAAGAATACCCAGTGAAACTGTTCTCAAAGTGGAAAAGACAATTTTTAAGAAAGACACGAAAAAAAGACGCAATTTTACTGACCGCGCGCTCGTATACGGTACGCCATTATTTGCGGCCAATCTGAAAGTATAAGGAAATTTCCGGGTCTCCACACGCCGCGTTTCAATGAGGTATCCTGACATCGGATTTTCCATGCCACGGGTTAAGTCCGAATCGGAACGAATAAAGTTCCTGACACTCGGTGGACACGTCGCGTGTCTTGGAACACGGTACGTCCGGGTATGTCCGTATTCTCGAAGAATACGGGTCCGTATCGTATGATTTCAGCACCGCAATACGCTTTATTTCACACAGTAGTAGATCCTGAAGCTCTT
TCONS_00018213	XLOC_004941	CCCGAAGAAGGAAGAAGGATTGGGAGGGGATGGGAAGGTGATAATTCAACTTCTCGAGGCTGATAAAGAATTTGTATAGTAACATTACCAACGCTTGTTCCGAGAGAAAAACATGGAAAGTTTCACCTCAAATATAATTTTAACTTGAGGTTCGTGTAAAGTGTAGTGCTGTAAAATACAAAAAAAGCCAAAATGCTACAAATAACAAATTTAAGAGGAATTTAAGATTATTGTTCCAGAAGCACCGTTGCTTACTAATTGTTCAAACACAAAGAAATCTATCAGGGAGATTAGGAAAAAATATCGCTATAGTGCCCCCTCTCATTGCTGCTTTTGCTCAAGCATCTCGCAGGTACAGTTC
TCONS_00018215	XLOC_004942	TTCGCTCTTTGGTGGGACCCTGAAGTCTCTTGAAACTGAAGAATCTAATGGCTTTCGGGACAGATGACGAAAAGGTGTTGGGTTTTAACGAAACCTACGAAAGAGCTACTCATCTGCTTTGCGAAATCCACCTTCACAAAAATATAGACACAAACTTTGTGTCTATGGACATTAAAGGAGAGAGTAAGCAGAGTATAATGGATAATATTTTTGGAAGAAAGATAGGCAGCATTTTTGAGAGCGGACTGTCAGAAGCAGGAAGTGCATAACAATTTATTGGCCTATTTGAAAGTCTGGAGGAAAAGTGATCATCGCTCCACTCGCCTTCCACGCTTGGTTTGGCTGGAAAAAAACCGAAGGATTCATACGCAGCGTTATTAGTCCCGTCCGTCAGAGAGCTGGCCTCGGTTGCCCACCAGACAAATTCACAACCAATCGATCTGAACGCAAAAGCGGTGTCCTTCAGGACTGCGTAAAGGGTGAACGCGGAACTGCCAAAATTGACGAATACACCCTAGTAAAGACCCTCAAGAAATTAGTGAATAGCCTGGGGCAAGAAATGGAGTTGGCTGTATTGGACAAAGGAGAGTACCAACTTCGTCCAGAGTTCTGCCACCTAGTTGTCACAGGCGACAAATGGGCCAAGATGACAAACGACCAGAGAAAAGAAGCCCTCTCGCGCGTTCACCACCTTGGTCTTCAAGAAACTTCTCCTAACAGTGTAGCCTCTGTGAACAAAACGTTAGTGGAAGGCGAGTCTGCTGTTTTCTAGCAGATTCTTTCTGCTGAGTTAGACTGGATTACCCCAGACGTTTTATAGCTCATTGCGCACAAAGGAGAAGCATTGTTAAAGGAAGGAAAAGTAACAGAGTTACTGGCAGCCTCAGCATAAGACACCCTCATCATTCCCTCAAAATCAAAGCCCACGAAGCCGCATATCATTGTTGTAAGAAACATTGAGACGTCCCACGCGAGAACAATTACGTAACGAGATATATTGTTTGGTTTGTACAGTGCAGAAGTGATTTTGTTGATTGACGGACACGCGAGCCAAGTAATATAATCACATGTACATAATAGACTTTTGATCAGTACCTTTTCGAAGCGAAGAGGAGTGGTTATGCGAAGTTACGAAGTTTAGGTTTTTACGATACGAATTAGATGTTGTTGTAGTAAGTACGAATCAATAAAAGGAATCAAGAAATTACGTCTCGAAGTTTACAATAATCGTCGTGTAACCTAACGGAAAGGTAGCCTGTAAGGACTGCCAAGGGTACTCCGCGTCCTATTTGCGTGCTCATGCTGTCGCTGCGTCATTAAAAAGAGGAACCCTTGAGGCATATTTGAAGTAGCTGGTGGCTAACAAGCGTAAGACTGGTAGGCTTAACTACAGCAAAGCCATCACCTTTGGAATGCCAGCTGGAAGAGGCAGGAAGGTAGAACGACA
TCONS_00018216	XLOC_004943	CCTATTTCCACACTCCGCATTTTCAACACTCCGCACTCCGCGTTTTCCCCCTGACCTCTTGTTTGCGATATCAGAACAAGTCGCACAAGCAAAACAGCTTGATATCACACCACAGCTTACAATGCACTTTGATGGGTTTCCAGGTCACGTCCTCTTGATCTATTGAAAGCTATATGCATTTATGTTTTTAAACTTTGGATTACATTTGGATTACTGTGGTACATAATCGGGAAATTAAAAGAAAATGCGCTCTGGCACATGTCATATCAAAATTGGACTTCACTGCCGCAATATTCAGTCTTTGCTTAAGCCATTTGCACGAACTCCTGTCGCCAGTAAATTTATAGACACAAGGTATCTCGAAACCATATCCTGTCCCTCTGTTAACTTTTTTTCCAATCACTTCTAAATGCCCAGGGTTTGTTCCTCGCTTCAAAGATTTTGTCACCGCACACGCCCTTAATCTCGGTACATTTTCAGTAACTTCACCATTAGCTGTCGCTTGGTTTGGATGAACATCAATCTTGCGCTCTGTGTGGTCTGCATTTCCTGCGATACCAGCTTTTTCTCGCACTACAGCCACAGCACATCTTCGATGTTGTTTGGTTCACGCTTAAGTTGTCTTTTCT
TCONS_00018217	XLOC_004944	GTTCGTTAGGATTCTATCCTTAGTAAACAGGGCAAAGTTTACGAAACTTGGCACCTCCGACGGGACAATTCTGAAGGAAAACAGTTAGGACCAAATTGAGTGAGTAAAATTTTGCTTCCTGAATTTTCTCGACGATATGGAGGTGACAGTGGAAACTTTGGAAATCAAAGTTACGTAACTCGACATGACAGTGGCAAAGACGAACGCCGTTTTAGAAGCAGGGAAGCCCGAAGCAATTGAGAGGCAGCTTGCGAGTCTTAGGGCCATAACAGCAGAAATTGATCGGATGCGACTCCACGTAGAAGCCAAAACAGCGGCCAAAGAGGAGATCACCGAGATTCAAACGTGGGACGACCACCTGGACGCGAAGTTTGAAGAAGCAGACAACGAAGTTGTGAAAGTACGCAAGTGACTGTATGATCGAAAAAAGGAAGCAGAAGTTCTCGCTCAAGAAGAGAAACTGCAATTCGAGGAAAACTTCACAAAACCAAGCTGGAATTCCAAACGGAGCTCCAGGCTACGCAGATTAGCCAACACCCGCTTCACACCCACACGTCAGCGACATCCAAGCTACGTTACCGAAACTGGTGATATCGAAATTTGACGGCACCTTCATGGACTGGCCACGATTTTGGGGACAGTTTACCGAAACCATCGATGAAACAAGCGTCGCATCGATAACGAAATTCTCCTACCTACGTGAACTGCTCGACTCCAAAGTAAAACGAACAATAGAGGCGTTACTCTTCAAGTCACCGGGATATAATCGCGCGAAGAGCATCCTAACAGAAAAGAACGGTAAAGAGTCCGAGATCATGAAAGCATACACTAGAGAAATTTTGGAAATCCCTTCATTACCAAACGCGAATCCAAAGAAAATTATCGAATTCAGCGAAAAATTAACGTATTGCGTGCAGGCTTTGCAGACGCTAAAGAAACTCGCAAGTCAATGGGGTGGTGTCCATGATGCTAGACAAATTGCCAGCCACCCATGGGGATCTCCTTCAAACGGATCCAGATTGGGAGAACTGGGATTTCGCTAATCTTTCCTAAGCAATTCGACTGTGGGTGAGACGGAAACCGGCGGAAAAAAACGAACTGAGTGCGAACAAGAGCAATCGGCCAAAGATATACACGCTCAACCAAGAAGTATCATGCGCGTCGAGAACATCCCGGACCTCGTGGTTGCGTAGTCACTCGTGGTCACTCGTAGTTTTTGTATTGCCATCGGGCATGATCATGTTCCAGTTATGCTTCAGGACAGGACATTTTCT
TCONS_00018218	XLOC_004945	AACAGAGCTCACCTCATCGCTACTATCCACGAACAATCCAAATATTGTCTTTCCTTGTGAGTTCTAGGAGAGGACTGTCCACTACAGCACGTCCTTACGACAAAGGGAAGCGTCTCATAGTTCCTGCTCAGACACCTCCTGTCCTGCCCTAAAAAACGTCACAACCGTCTTATTGGCCATCTTGTGCTTGCATTTTTCGTAGCAGGAAGGCGAACATGGCCTGCAGGTAGCCAAAAGCATCGATCGAGTTCACTGGACGACTTTCGAAGCCGAATGGCTCCTCGAAATGCTGTAGTGTT
TCONS_00018219	XLOC_004946	TGATTGATTTTCTTCACCACACCACACAATCCCTAAACGTGTTGTCCCTGTTCTCTCTTGCAGTCTCAGAAACAAGTACGGCAACGTTTTCTCCATAAAAATTGGAAGCTATAAGTTCGTGATGGCTTCATCCTCCAAAGCTGTTCAGGAGATGCTTGTTAAGAAATCAGCTGACTATGCGGGAAGACAACAAACATATTTCCTAGAAAAATTTACGCTTGGTGGTAAAGATATTGTGTTCGGTAATTATGGTCTAGCTTGGAAGTTTCATCGGAAACTCTTCATTACCGCCTTACGCCAGTACCTTTCCGATGCAACATTAATTGAAAGGCGGGTCTCAACACAGGCAGAGAAACTTGTCAAGTTCATGGACGATCAAAGTGGAAAACCTTTCGATCCTGCAGACTGCCTGCAGCACGCTGTTGCTAATGTCATTTGTGGTATAACGTTTGGGGAAGGCTATGACACAACAGATCCAAGATTGAACAAGTTACTAAAACTTAACGTAGACCTTGTGGCAGATACTGAGAGTAATCAGCTGATTCTCATGATGGATTTCTTTCCATTTGCAAGGTACTTACCCCTCAAGGCTTATGATAAACTTCTTCAGCCCATATATGAAATATACGATATTATCCGCGTATTCCTGAGCCAGAAAAAAGAAAGTTTTGACGCAGAAGAACCCGTTAAGGATTTAATCACCGGACTACTGCATGCCAAACACCAAGCTGAGTTGGAGAGTGATGAGGTAAAAGACGCCTTTCTTTCCGACGACTACCTAGTCAACACTATCGAAGACATGTTTGCTGCTGGCTATGAGACTACGAGCACCACGATGAAATGGGTGATAGCCTTCCTGGTGAACAACCCAAAGTACCAGGAGGATATTCAACACCAGTTGGATGAGGTACTTGGTGAACGAAGTCCCTCTCTCGAAGATCGTCCTAATCTGCCCCTGATTCACGCAACCATCATAGAAACGCTACGACTTGGAAATGTAGTGCCTCTTGCCGTGCCTCACCTCACTCTTATCGACACCACAATGTGTGGCTACCGTGTTCCGAAAGATACGATCGTTTTCGCCGATACAGAGTCTGTCCATCTGAATCCTCAGTGTTGGGAAAACCCCACTATGTTTAATCCTTACCGTCATATCGACGAGAATGGCAAGCTAATCACCAACCAAGGCAACTTCTACCCTTTTGGAGCTGGACGACGGGTGTGTGCAGGCGAACCACTGGCTAAAATTGAGCTGTTCTTGTTTCTGTCGTGGATGTTCCAGAAGTTTAGTATTGTCGCTGAAGAAGAGGGTCATCCTCCGAGCATGAAGAGAGAATTTAGCGGCACTCAGTTTCCGTCTCCATACAAGATCCGCGCCGTCAAAAGGAAATGAGCAGGCGCTCTCAACCATCGTTGATATGATTACGCCATTTCTCTAGCTTCTCTCGCGATTTTTTTATAACAGAACAGTTTTTGTGTATATCGTTTCAAAGCCGAAAGCCTTTAGTAATTCTTTAGCAATGTACACCTGGGCGATTGTGGTTTACTCACCCTTGTAACGTGAAAATAATATTCTACTCAGTTTTGGATTTGAATTGTAACCAACTTCATTGTAATTCTATTATTTTGTCGGGAAGTTCCTTACAATTTTTATATTGGTGCTTTAGTTTTGTTTTGCCGTATCTTAATTTGGGCTGTATGAAGATTCAGATTGACAGTGACTTTTTAAAACCGGAGTCAAAATTTCGAAGGAGCTTTCTTAAAATGCTAGATCTGCTTTACATGGCTCAGCGTGATTCGGTAGCTAAGTTTGACTTGATATCGTTGGACATAGATTGACAGCCTAGTTACTTTCACCTGATGAACATCAATGTCTATACAATCCAAGAATGAATAAGTCTTTTAAGCGTAGTTGTGTTGTAGTTTATTCGTGAAGTAATGAGGAGGATAAACCCAGATAAAGTTTTCTTTAAACAATCAACGAACACCTGTGAAATGCCAAATATACCTGCAGTGAGGCAAAGTGTGCATACTGTTAAAAGCACGAACAATCATATCATAGCCTAAGTAATTAATCCAGCACCAGACTTCAGAGATAGCTTTTAGAACTGAAATGACGTGATAATCACATGGCCGAAATATCCTCTTCCTTGATTTAAAATTAAAAAAAATTGTATTTTGCCTCACAACCTTGTTATTAGTTTTCGCACGTCATGAAATTGATCCAGTCGACATCAAACTATGATGGATAAAAGGGATAGTATTTAACGTGCTGCAGTGAGAGGATGTATTGTCAAATAATCTCCTCTTTGCATGTTGGGTTGCCAGTGCGAATCAAATAGGATCATCCTGGTCGGCTATTAGCAACGAGAGGATCCAATCCTCTCGGGCTGAAGAGAGCCCGATCCATGGCGGAGGCTACTGTGAGTCATCAATTCTCTCCCTCTTTTAAAAGGGATCATTATTGCCAGAGCCTTAAAAGGTTCTAATTCTGCCTCCAAAATCTTAACCCGGAGAATGCAGAAGTTAGAGAGGTTGTGATATTCTAAGGAGTTCGATTATCAAGAAAGGTTTGTCTTATTGCTATCAAGGGTAGATGGCTGTCTTGGAGCCCAATATTTTCACGACTGACAATGTAAGCATGTGGGACAAAGGGCAATGTTTTTATTATTTTAATTATTTCAAAGAAACCAAGGCATCAAAGAAAACGTGTAATTTACCATTTATTTGACTGAAAAATCCTCATTGATAAAAAATAGGTCAAATTGGTCTCGTTAACTAAAGTAGGCTTTGATTTTAGTTTGTTACATTCCCAACTTATCAATACACCGTATTCATAAATGACTGCCACGCGGAATGGTCCGGAATCGAGCGCATGAAAACGAGGTCGGAAAGGCCACATCTGGTCGCTTAGAAAGTAAACATTACCAGGAGAGCTACTTAGATGCGCTATTAGGTAGGAAAACTCACATTATTTTCAGTTTTTTAATAAATTTTTCGGAAAAAGTTCACAAATTTTTGATTTGCAGTGCGAGGAAAATCCGGAAATTGCACGACTCGAGAAACTTTTAGCTGCATTACTGAAATTAAAGAAAAGTTAGAGAGCGAGGTGTTATCCCTGAAGGGAAACATTGCTTCTCTCGAGCAAAAATGCGAGAAACTCGAAAAGCACGTGTTTTCATTTGACAACGTTAAAACAGATTACTCTTAGTTGACATTTCATACTGAGTTTCCAAATGTCCTAACAATGATGGCTCTGTATGAATATTTAGATCCTGGTGTCAATGGAAAAAATATGAAATACTGGTTGTCTAGCCAAGATGACTCACAAACGGCTGCTGCTGGTAATTCAGTGAAGCATGGAAGGCTAAGGACTGTAACACCATCAGAAGAATATTTCCTGGTAATGTGCAGACTGAGGCAAGGGTTTACTGGAATTCACCTTGCACACTTGTTTAAAATTTCTCAGTCGACTGTGAGTAGAATATTTGTTTCGTGGATTAATTTCATGTACTTAAAGTTTGACCAGATAAATATCTGGCCATCCAGGAAAGTAGTAGATAAATCGATGCCTGAAGCTTTCAAAATAAAAGTATCCCAGTACAAGGGTAAGAATCGATTGCACCGAGGTGCGCTGTCAGATGCCTGGCAGTCGTCTGTTAAACAGTGAGTTATTTACCTCTTACAAGAACCATACCACCCCAAAAGCATAGGCGGGCATTTCTCCTAAAGGGTCAATAACATTTATAGGACAATTATACACTGGCAGTATACTTGATAAAAAAATGGTTGAACGCAGCGGTTTTTTGAAACTACCCTTTGAACAGGGAGACTCTGTAATGGCTGACAAGGGTTTTTACAACTGAAGATGTTCTTCCTCTGGGAGTATCCCTTAACATCCCTCCTTTCCTTGGAATGTCTGACCAGATGTCAGCTGAAGATAGCAGAATGTAACCCCCAGAAAATAAAATAAATAAGAAGAAAACAAGGGGAGAAGTTGACCTTCCAAACACAAATTTGTAATGCAATTTAAATTCATCTTTGGTTTAAGATTTTCAACCCAGGTTGACTCTTGTTTGTTATTGTCTTGTATTCATTGACAAGAAATAAAGCAAAATAAATTCAAAGAAAACCCACCAAAATAATTTTCTCCAAGATTTTCCTAGAGTAAAAACACTAGGCAAAAATCCATGTCATTTTCGTTTGATGGCGCGTATCTTATAAGGAGCTGGAAATTGTACAAAGCCGTACAAGCCTTTCAACTTTGGCGGAAACCCATCTTCTTCCGCAACGAAAGTAAATTTCTGCAACAACCACGACATGAACAAGAACAACTCGACTTTAGCCAGTGGTTCGCCAGCACAGAACCGTCGGCCCGCTCCGAATGGGAAATAGTTACCTTGGCTGGTGATCAGGTTTCCTTTGTCATCAAGGTGACGGTAAGGGTTGAACTCAGTCGGGTTCTCCCAGCATTTGGGATCCAGGTGAACTGACTCTATGTTAGGAAGCACTATCGTACCTTTAGGGACACGGTAGCCGCAGAGAGTTGTGTCATTCAAGGTGGAATGGGGCGCTGCAAGAGGAGCCACGTTTCCAATACGAAGCGTTTCTATGATGGTAGCGTGGATGAGGGGCAGATTGGGTCGATCATTCAAAGACGGCGTTCGGTCACCAACTACCTCATCTAATTGTCGTTGAATATCCTCTTGGTATATGGGGTAGTTAACCAACATGGCTATTGCCCACTTCATAGCGGTACTTGTACTTTCGTAGCCAGCGAAGAACATGTTTTCTACGGTGTTAACAAAGTAATCCTCCGATAGATAGGCGGACTTTTCCATATCATTTTCGCGTTCGGCCTCTTTTTTAGCGAGAATGAGACCTGAGACCAAGTCTTGAATGGGTTTCTCAGGATCGAAATTCTTCTCTCGCTCTCGCAAAAATATGCGAATGATATCGAACATTTCATAGAAAGGCTGAATGAATCGATCGTAAGCCTCAATAGGAAGGTACTGTGTTACAGGGAAGAAGTCCATTATCTTCACGAGCTGAGCAGTCTCGTGGTCTGACACGAAATCAGCGTTAAGCTTCAGGAGCCTGTTCAAATTTGGATTGGTGGTGTCGTATCCCTCTCCAAAGGTTATGCCACAGATAACGTCAGCAATGGTTCGATTTAAACTTTCTGAGGGATCAAAAGGCTTTCCTTTCAGTGTTTCAATATATTTTGTTAGTGCCTCTGCTTGTGCTAATACTCGGCGTTCGATTAGAGGAATATCCGACAGGTATTGGCGTAAGGCTGTTGTGAAAAGTTTGCGATGAAGTTTCCAGCTAGGGCCATAGTGAGTTAACAAAATATCTTTCCCTCCAAGGTTTATTGAATACAGAGCATAGGTCTGCTGTCTTCCTGCATAATCAGCTGATTTCGTAACAAGCATTTCATAAACTGCGTCCGGAGATGCTGCCATTACAACCTTGTAGCTTCCCATTTTTAGGGAGAAAAGTCGGCCGTATTTCTCTTCCAACCCCTTAATAGCTTCTGTAAATTTCTCCGCCTTCAAATCCAAGGAAAATATGTTTCCCAGAACTGGAAGCGTCGTTAAGCGTGGACCTGGCGGCATGTTCCTGAACTCATACACTACCATCAAGTAATG
TCONS_00018223	XLOC_004947	AACATAAGTAATCCATAGTTACAAATGAGTGACTTATCCTAATGACTTAACATTATCTTGATAATTTCCCTTCAGATAAATAACCTTGGGGCGTTCGTATTCTATAAACCTAAGCCGATATCAAGTGACATATAATAATTGTACCTTGAATAGCTATTGAGTGAAAAAGGATAATCTACTCGACGAAAAATTATTACAGTTTCAGTTTATATTTAAAAAAATAGATTTAAAAGTTGAGTGCAAAAAAGGTTTCAAGGCAGCATAAATATCGCTGTGCGACTCATTCTCATATTTTAGTAATCGAACTTGCTGCTTACCCTACGTTTACTCTATCAAGTGGTCGACACCACTATGCGAAAGGTCCTATCTCCACGGTCTTAAACGAAACGACATTATGAGTAAGCTGTGTTCGTGCACAAAATAGACATGTAACGTTAGATGTCACTGTGGGTATAAACTTTGGTTTAATCAGGAAAATATTATTACTAACAATATTGATCATATTAACAATTAAGGCGTTTCCATGTAAATGATACAAATGAAGGCCAAAAAACGGTCGTTAAACCCAAGAGGTGAAGTAGAACTTAATACAGCATAATAAAGAATGCTCCTTGTAGATTTAGATTCTTAAAATACTCAGAGAGTGTTTAAATCAGCTGTAGCAAACACATAACCCAAACGTATAAATGATTACAGAGCTATCTGCAACGCTAACAATGAAAGCCAGAATAAATCAGACCAAACTTAGCCCTTCTAAGTTTGAGAAAGTACTACACAATAGGCTAAAAAAAAAGGAAAACTAGATATGACTAAACCCAAGCTTATCATCTTAATAACGTGAACAACTAGGTGTTTCTGCCCTTGTGTTTTTGCTTAGCAGTCACCATGGCAAAAATAAAAATATTCGGTATAAAAGGCAATCCGTAATCCGTGCGCTATGCCCCTGAGTCAAATATTTTTCTGTCCGGTTGAACCACACTCAGTCAATTGGCATTTTATCAGATGACCGCTGAATGTTGCCTCAACCTAGATATATAGAATGGAATACTTTTTCCGGCCCGGCTCACGTCAACCCATCCGGTCATACACAGCCCAGCTTTCACTATGGTTGCTATGGGCCTGCGTGCGCGGGTCAGAACGGGTTATAGAAATACGAAGTATGCACTTAATCATTGGTTAATAAATGTGAAAAAGAAAACCACTAACATAATGTTCTCCTAGCTTTTCCTGGAGTTAGACAATTTGAAAAATATTTATGCTATTTTCGTTTAATGGCGCGTATCTTATAGGGAGCTGGAAATTGTGTAAAGCTGTACAAGCCTTTCAAATAAGGAGGACAGCCATCTTTTTCAGCAACGAAGGTAAATTTCTGTAACAACCACGATATGAACAAGAACAACTCAACCTTAGCGAGGGGTTCGCCAGCACAGAACCGTCGTCCCGCCCCAAATGGGAAATAATTGCCTTGGTTGGTGATCAGTTTTCCTTCATCGTCAAGGTGACGGTAAGGGTTGAACTCAGTCGGGTTTTCCCAGCATTTGGGATCCAAGTGAACCGACTCTGTATTAGGAAACACTATTGTACCTTTAGGGACGCGGTAGCCGCAGAGAGTTGTATCATTCAAGGTACAATGAGGCACTGCAAGTGGAACCACATTTCCCAGGCGAAGCGTTTCTATGATGGTAGCGTGGATGAGGGGTAGATTGGGTCGATCATTCAAAGACGGTGTTCGGTCAACAACCACCTCATCTAATTGTCGTTGAATATCCTCTTGGTATTTTGGGTAGTTAACCAACATGGCTATTGCCCACCTCATTGTGGTACCTGTAGTTTCGTAGCCGGCGATAAACATGTCTTCTATGGTGTTAACAAAGTAATCTTCGGATAGAAATGCGGACTTTTCCCTGTCATTTTCGCGTTCGGCGTCTTTTTTGGCGAGAAGAAGGCCCGAGATCAAGTCTTGAACGGGTTGTTCGGGATTAAAATTTTTTTCTCGCTCTCGCAAGAATATGCGAATGATATCGAACATTTCATAGAAAGGCTGAATGAATCGATCGTAAGCCTTAATAGGAAGGTACTGTGTTGCAGGGATAAAGTCCAGTATTCTCACGAGCTGAGCAGTCTCGTGGTCTGACATAAAGTCAGTGTTAAGCTTTAGGAGCATGTTCAAATTTGGGTTGGTGGTGTCGTATCCTTCTCCAAAGGTGATGCCACAGATAACGTCTGCGACAGTTCGATTTAAGCTTTCTGAGGGATCAAAAGGCTTTCCCTTTAGTGCTTCCATATATTTTGTCAGTTTCTCTGCCTGTACTAATACACGGCTTTCGATTAGAGGAATATCCGACAAGAATTGGCGTAAGGTTGTTGTAAAGAGTTTGCGATGAAGCCTCCAGCTTGGGCCATAGTGAGAAAAGACGACATCTTTCCCTCCGAGGGTTATTGAAAACAGAGCATAAGTCTGCTGCCTTCCTGCATAATCAGCTGATTTCTTAACAAGTAGTTCATGAACGGCGTCCGGAGATGCCGCCATGACAACCTTGTAGCTTCCAAGTTTTAGGGAGAAAACTCGTCCGTACTTTTCCTTCAACCCATTGAAAGCATCCGTAAGTTTCTCCGCCTTCAAATCCAAAGAAAATATGTTCCCCAGAACTGGAAGCGTCGTCAAGCGTGGACCTGGTGGCATGTTCCTGAACTCATACACTACCATCAAGTAATGTAACAAAAGCAGTAGAAGCAACAGTAGAAGAACATTCCCGAAGGTGAGGGATTCGACAATCTCTGCGATTGAAACGGAGACCATGACTAAAATTCTCGTGGCCAACTGACAATGCCCAATACAACCACCTTATATTAAGCAATCGTGTTTCTTTTATGTAATCAGAGACACTGCTTATGTTATTCAAGGTCAAGCTATCAGTCATTTGAATTCTTCATTGTCTTTTATTTACATCCAATCATAAAAATGACTAAACAAAACACATTGTGTTGCGTAAGTATGTTTCGTAAAATTGTTATGCTGTCGGCATCGTTCTCTACG
TCONS_00018225	XLOC_004948	GGAAAAAAGCGTTGGATACTTATACTGAAGCATGGAACAAAGCTTATGTGGCCCCCAGAACATCTGGGGGATGGAGGCAATAGACTCGCTGGAAGATAGCATACGTCCCAGCATGACGTTGCTAAGTGGTAGCCAAGCACGTGACGTTACCTTAGGAACTCTCAGTGTAAATACGAGAGGATTACCTTGCCTGACAAACCAGACTTACATGTATGATCAGCTCTCAGATTCGGCTCTGCTAGCCAGATGGTTGCCTGAGTATATTCAAAGTACTAAGTAGTCCATGAACCGTTTGGTTGAAACTAAACACAAGTGGCTTGGGAAAAGGAGAGTGGAGTTGGCTGCACGCTGTCATGTCAAAGACTGGGTTAGCTGTGAATGACAGCACTAGGATGGAGGTCAAGAGAAGGGATTTAGAGAGTGTTTTAAGAGCAGAGAGTAATAAGGTAATAATAAGGTAATAAGGAAAATGAAGAAACAACTCAAAGACCCTAACAAAGAAATCGACAGATATCTGTAACGATAGAGAGAGAAAACTTTGATTCCTCTCTCGGCATTCTCATTAGCAGTTGCACCACGACTAACATAAGCCTTCCAAAAGAGGTTCCCTGTCTTTGCCAGTTAAAGATAGATTCATAAAGTACTTTCTAAAGGCCTATGTTTTATAGGCTGTGACTTTGGAGCCATAGCGTATCCATGCAAGCACTGGCAAGGAAGACATCACTGTCTCTTGCACATTGATTCAGCTTGACCTCAAAAAAAATCAAAGTTAGAATCTGAAAATTATCATCCCCGTCCACGGCTTCCGCTTAAGTTTCCTCTTCAGTTGAAGCAAGGTATATTACAAAGAGCTCAATTGGAAAGTGGTTCTGCAATCTGTGCCAGCTATTTTTCATGGTACAAACGGATTCTCAAAAGGTGTGCAGTATCTATTTGATTCTGGTTCGCAAGCATTCTTTGTTAAGGTGTAGTTGTTAGTTTTGTCTTGATAGAATTCTAGTCGCTGGATTTTGGGTGATCAAGCCGACAAAAAGAATTACAATTATTTGTTGATTGTTCTGCTAATTCATCACCATGAAGGCCAAGGCATTGCTGTCGCTCCCAAAGCTCATCTCTCCCAGACTACTAGCAAGAAAAAAGAAAGGAGGCCAGAAATTATTTCCTCTTAAGAATTCCATTAAAGAGATAATTTGCACGGACAACATAAACTCTGTTTGCCCATGAAATAGTCCACAGTGAAAGCCATCAGTATCAAGTCTAATCCATGTAGAAATTATAAATACAGGATGTGATAGGAAATTTGCAAAAACAGTTGTCCAATTAGCCAAAGCAGCAACACATTGATCTCATCTCCAGCATAGCTTTAAGGGTCGCTCATGTGCTACCCAGTTGGTGCTTACACGCCATGAACGGACAAAAACCTTCGATGACGGACTACAAGCGGATATCGTGTTTTTCGATTTTTCCAAGGCATTCGATAGAGTATCACATTTTATGCTTCTACAGAAGCTTTGTAGTTTTAGCATCTCTGGTAGTTTGCTAAACTGCTGTATGGATCACCTGACAGAAAAACAGCAAAGGGTTGTCATAGAAGGTCAGATTTCTACCTGGTCCGCCATTCTGTATGGTGTACCATAGGGTTCCTTATTGGGGCCATTATTCTTTATGATTTTCATCAGTGATTTAGTTGATTTTTTTATGCCCGGGAACACAATGCCTTTATATTATGACGAATATAAAACATCTAACGCGATAAATAGTCATTTAGACCAAAATGAGTTTCAGTCGGATCTGGACAATCTATATACCTGGAGTCCGCAAAATTTAATGGAATTTGATGTTAAGATGTGTAAATTGATGCGTATCACCAAGAAAAGAATGCCTCATCTCTCTGACACTAAGCTCAATAACAACATTCTAGAAGAAACTTCTGAATCCTGTGATTTTAGCCAAGCCACTAGAAACAAACTATCCTGGAATGTTCATGTTAATACAATAGCTAATAAAGCAAAGAAGATTCTTAGTCTTGCAAGGACTTGCATGATCATGATTTTGAGTTACATTTATAGTAGACGACAGTTCGCACAAGTCAATGACAAAACATCTGAACTCATTGATACCAAATTAGGAGTAGCACAGGGATCCACCTTGGGCCATGTGCTATGTTCAATGGCCAAATTATTTGCGTTTGCAGAAATGTGAAAACATCAGAAGGCTTCGCTCAAATGCTACACCACAGCTTGCTGTACCCCTTTTCACGGGAACATTTCAAGATTCAGCAGCCAAATTATTTAATGGTCTTTCTTGTGACATTAACCTTGAAACTGACTTAAAGCCATTTCAAAGAAAAGTTTTCAAACTTCTAAAAACGAAGGTTCAGCTTAGAACAAATTAATTACTTAATATATTTTTTAATAACAATTGAATTTTTGCAATAGGTATGTATTTATGGTCTTTATATGAGTATATTTTTCTATTTGCACATATCTATACATTTATTTTTTTATTATTATTGTTGTTTATTAGTAACATAGTTATATCATTAGTTCATGACGAATGTAGAGCTACCCTGTAGAAAAGTTGTCATTAAACCAGGATTATTATTATTATCATGATGATGATGATGTTGATGTTGCTATCCTAACGAAGCTCTGTTGTGCCCTGGTAAGATCCTAACTGGAGTACTATGCCATTATCTGGTCACCACACACAAGCTCCACGAATTTCCGAAGCCATTCCTCCTTATAGCCTTCCGCATGTGCGAGAAGTGAACAGAATAGAAAGGATCCTTGATGTCTGGGATGAACCCATGTAACCATGACCTGCTTCAGCCAGCTACTAAAAAGACCAAGATTCTATACAAGAGATGATAACAATGACAAAAGTCATTCAAACTTTTCACGATAACATTAAGAGTGGTCCTGAATACGTATGTACTTTTTCTGATCAATTATGGTATCGGTCATCTGTCAGAAAGTGTGAAGCAAACAAATATCGCAAATATTCCGCAACTTTGCTTGTAACTACTACTGCTATTATAGATAATGCGAAACGGATTTGCTTTACCAGCCAATCAAACCTAAGTAATAGGAAGCTACCAGTCTGTTCTACAGCAAACAAAATGGGATTCCCTCTAAAACCACAACGTTTAAACTTGACACCTTTAGAAGAAAGATTAATTTCTCCGCGTATTCCATTTATGTAGATACGTGAACTCCCTAATGGAAGGCAATTATCTAGTCATGGAAATGTTGTTCATGTACCAGCTGATGTAAATTCAACCGTTAGCACTTTACAAAGACCAATCAATGAATAACAAACTATCCCCATCAAACTTAAACGAATGTTGAGTTATGAGCATCATTATCAATTTCCGAATATTAGACCAAGAAAAGTGTTTAAAGCAGCATATTACCTTGTTAAGACAAGTGAATTGTTTCAAATTGAGCCTACAGAAGTTCAGGAAAATTGGCTTGATAATCCCGATACTAGAGCTAATGATGCTCTTGCAAATCAGAGTAATGAATGGAAAGAATTCCTCAGAAATTCACATTCAAGCTCTGGTAATGCTGAAATATATTCAACTGATCCTGTACCTGAAATTACTAGGGAGTTTTAGATCCAGGTTTGTTTCTGAATACGACCGCAAAGTGAACGCAAACGCCAAGAAGTCACGCGACCAGACTCCAGCGGTCACATTTGCCGTCCACGTTTGAACTTCGAGCTAGGAAGTTACAGGTAATTGAGCTTCCTCGACGCTTTTTGTCTTCCTGGTCGAAAGTTCTCACATGTGTCCTATAATTATGGGTGAAGTGAGGTCTTTTCCTTATAACCATTCCGTTTGGGACGCTAGAAAACCAATTTTTTAGCCTTATTTTGTGTTTGAAATAAAGGACCTCTATCCTTTGTGCAATTCAAGATGGCGCGCACATGTTAATTTTTTTCTAGTGAAATCCGACGTCGATCTGAAAAGCTAGCTAAAAGTCTTGAAACTGTGTAAATGGCCACAGTGGCATGATCTGTGTCTGAGGAAGATTTCGGTTTGACTATCACTTCAGTATCAGTAGGAGAGGGTTGTGTAGAATTCCAGTGGAAAAGAGAGGAATTCAATTCCAGAACATGGAAAAGGTTTTCAAATAAGGAACAGTAGATGATCCATTAACCGCGCTTAATGAGCAACTGCCACCTTTTAAAACATATTTATATCGAGAGGCAACAATCAAAATAGTTTGAGATCAAATTGAACACCTTTTGGCAGATCAAGCAGAAGTGCAAGTTAGTGCAGGGGAAAGACATATTTCTCTGTGTGCACAACAAAAGAATGGAATGACCTTAATACTACTCTTAAAACAGTATGGTCACTG
TCONS_00018227	XLOC_004949	GATCACTTTTACTCTACGAAACATAATGCAACTACAACATTTCAATTTGAATTATTCTTAATATTTTTTAACAACAGTTTTATCCATGCATTTCTATATTAACATTTTGCTTAAATATCTTTCTCTTCCCGTCATTGGCTAATCTTCTGTGCCAGAATTCTCTGTTGGTTATGCACACACATCTACCATTTCACCGGGGATCCTTCTTCTCTAAACAGGCCTTTAGTGGTTGGCCCAGGTTATTCTCCCATCGCAAAGAAACTGGTTACCAAGATCAGGTTAGGGCAATTTGTTGGTATGGCCGACCTACTCGCGAAGAACTTTAAGGTCCAGGAAACGGAGCCGCAAAAATATCTTGACGGCAAACCTTTGGTAAGTTCATCCAAGAAAAGGATAAAGATCACCAACANNNNNNNNNNNNNNNNNNNNNNNNNNNNNNNNNNNNN
TCONS_00018228	XLOC_004950	CTGGCCCTTTGGTCAACGCCCGTACCGTCACTGTTGCAAGAAATGTTCTCGTGGGAACCTGTTATGGCCCGCCGGATAACTCTCAGTTTTTAGAAAATTTTAAACTGGGTTTGAAAAGAGTATCAGTAAAGGATAGGGAAACGTTGCTGACTGTTGATTTTAATTACGATCTTTAAGCACTAACAAAAGGAGAAGATTTGAAGGCACTAAAAGGCATTTTTCATAATTTCTTGCAACTGATTGACTGTCCTATAAGAGTAACAAAACTTAGTACTAAACTTGTCGACTTGATCGTGACAAACAACCCGCATAATATGGTCAAGCAGGCAGCAGTCCCCTCAGTAAAGGCGATCATGATCTTGTTTTGTTCGTTAGGAAAACAAACGCTTTGAAATATGCACCCAAAATAATTGAATGCAGAGACTACAGAAATTACTCGCCTACGGATTTTTGCGAAAGCTTAAGCCAAATCAACTGGGACCCTGTCAGGAACGCCCTCGACGTAAACAATGTCTTGGATTTCTTTAATGTCAATATCAAAGTGAAGTGCTATCGGCACGCCCCTTTGATCGAAAAGAAAGTCTGGGGTGTTAAATATCTATGGTTAGCACAGGTAAACCTCACATTGTCTTGTTAACCAGAAAATACCTAGATGGTTCTGTATCACGTTACCTAAATAAAAATTTTTATTTCAATGCCTTTGTACACACAGTTTCGACTAGACGCTGTAAAGACATTCGCATTCCGAAAGTCAAGAAGTTGGTCTTCCTTGCCATATTATGTCAAAGGAATCCTTCATTGAATTCTCAAGGGAGCAAAC
TCONS_00018229	XLOC_004951	GCAAATTCATGGTGTAAACTCAAGAAAGGGCTTCCTTGCTCTAACAAGCCACACCATCTTGACATGGAACATCTTGTCAAGATTTATGAAAGGGTCACAGATTCTGCCCTTCTTGCCAGATGTTTGCCTGGTTATACTCAGAATGCTAATGAGCCCATCAACCCCCCACGAATGGAACAAATGTCCCAAACACAAGTGGCACGGAAAAAGGAGAGTGCAGTTGGCTGCTTCATCAGCTGCCTTACGTTTCAGTGACAGTGCCTCCGCAAAAGCATGCTGTCATAAAGAAGGTTGGGCATCTCGTGAATGAAAGTGCCAAGATGGAAGCAAGGAGAAGGGATTCAGAGATAGTTAAACAGGCAGAGAAGTAAGTACAACATCAGCACAAGAAATACAGAGTTAACGGGAGACAAGCTAAACAGCGCAATTAAGATCTGAGGATCCGTGGCGAGGGTGTGAAATATGCAGCTGGGGCTTTCAGGGAAATAGAACCTTGCAA
TCONS_00018261	XLOC_004952	CTCTGTCTTTCAATTTGTTTATTCATTTATTCATTACTCATCATTTTGCATGTTTTTCACATAGTAGGAACAAATACACATCAACCTAAGATTATTGACTAACAACAATTTACAAATGTTAATAATCAGTATTACTGTTGAATATGAAGGGAGGATTTAAAGTTTTTTTAATATTTTGAGGTAAACAAAATTGATGTGGTATTTGTACCACACAATATAGATACAGAAAGAAATACTATTAAAGAGATCTTGAAGAAGCTCAGAACTTTAATTTATGGGATTGCATGCACAGAACTCTACTCTCAGACTTTGCAAATTAAAACATATTACAACAATTTTCCTCTTTTACAATAGCCTTTTTAGCTACTGTACTGTCATTCAATTGTTATAAGTCATGTTAATGTGATAAATTAACTGAAAAAATATGTTTTTCCAATTGAATAAAGGGAGCAAATTTCTAAAGAAACTGTGGTGCTGCATTTGTGGGGAAATATAACAAGAAAATTCTGTTTTATTAACTGAGTTGATAATATGAATTGGCCATTGTAAAGAGTTTCAAAGGTGACTTTTTGAGTGTCAGCCCTACAGTAGTTTTGACTGCAAGTGTGTTGTCAGTGACAGCTACCTCAAAGTTTTCTTGTATGTCAAATTGCTACACCAGTTAGAATTTTAATTTCCTTTGTTTTTTCTTTTAGTGTGAAACATTACTTTTTTCCTGGTCTGTACTGGATAAACAACCACAATGTGTTGTATAGTAGTGGTTCCAGAGTGCTTGATGGACAGTCAAGAGGACTTAAAAGAAACTAGGAAGAAAGTGGCTTTAATGCTTTCCTCTACAAAGGTAGTCATTCTTGATCTAACTAAATTTGTGGTTTACATCCTATCTTTTAAATTAAAAAATGCATCACCTCCTTTTATTCCACAGAACAAACTGGTGGAAGGTCTTTCGCACCATCTGAGAAAAGTGGAGGAACTTGTCTAAGTCAGATAGAGATGACTATAAAAAGGTGGCAACAGATTCAGGGTCAGCTGTGTCACTACTTTCAGCTGATAAACAAGCCAAGAAGATAATTGGCAACATCATGAAACAGGTCAGCTAATAATAATTATAGTCATTATCATCATCATTATTACATAATTACTATGATATTTATCACATTTTGTGTTGTGAACTTTGTGGTTTACAAATGATTGTGTCCAATTAACTAAACTATATAAAGTAAGATTGGAGTGACGAGTATTTGAAATGATATAATTGATAAATTTACTGACCTTATGATTTGGTTTAATTTGTAAATTCCTAAATTGTGCCATAACAGCAAACAAGTACCTTGTATTGAATTTTCTGTTAGACATTAATTTAATTGATCAGCATTAATTTCTCAGTTTTCTTATTGTTACATTTATATTACTGGTACACTGAGTGTAAAATGATGATTAATTATGTATCTTAAATGACAATCTATACAGTTTCAGTAATTGACCCTTCAAACTGTACTATATTTAAATAATACAACATTGACATCATTATTACCAGCAACAAACATGAGTGTTACTTTTGGTCTCTCATTGCAATGGTTGAGTAGTGGTATGAGTACTGATGGGTAACAAAAGGTTAGAGTAAAGCAACAACACACAAAGTAAGAGAAAAAGTCATTCGGTTTACACACTGTTGACTTGCCGCTTGGTCTTTTGCTGTAATTAGCTGGAAATGCATCCACTTTTTCTTGGTTAATGAACAGTTCCTCTCCATGATTTGAGGACTTTCCATTAGTTCCAGTACTGCATTTCTGGACACATCCAAACAATGCATCAATGGAGATAAATAAACTTCCCTTCTCCCTTAGGACATGCAGGACATTCATCATCATTCTCATAAGAAGGATTGAATTGCTTCAGGTTACTCAAAATGCTGGACATACAGGAACTCCTTGAAACAACAACAAACAATCTCCAACAAAGAGCCAGTAGATGTCCTTAATCTAAAGGAAATCAAATAATTTATTTATTGCATAAATTAAGAAAAAATTGCATTCGTGAGTATAAGATAAAAATTTATTGAATGAATACTTACGTAAACCTTGGAAGCAGGAGGAACCAGCCATTGCAATGCCTGACATATTGACTTTAATAAAGACACTCTACATTCTAAGAAAATGTATTGGAACAGGGCCATAAATCCAAGGTCAAAGGCTACCTGGGGTTGTTTTGGAGAAGATAGCCAGAAACTGTTCCTGATCAGTGTTATGGCTTCTGGTTCATACTCGCAACATTTGATTTTAATGGATGCTGCTGCCCTGTACAAAGACAGACACCATAGAGTAGTGTGTCCATACTTATATTCTTCTCTAATAATAATAATAATAATAATAATAATATTGTTTACTGATTCCTGTTTATGTTGAAAGTGGTCATTATTCCTCTCATGAAAATGAAAAACACCTCAAAAATACCACTTCTGCAATGTACAAGCCCTTATCTGTGATAGAATAACCAGGAGTCAGTCATGGAAAATTTACAGTTAAGGTATCAGTTATCCTCAGTAATGTGCTTGTTCTACCACTTTTAAATCTAAAATAATCAGCACCTTAAAACCAATTAAAACAGAAACAAAAACCTTCCTGGAAGAGGTAACCAAACTATTTAAGTGTAAGTATAGGTAAAAAGTGGTACTGGTAATTGCAGATTGGCAACCTATCTCACAATATAGTTACAAATTGCACTGCTGTTAGTTACTTACCATGCAAAAACCAACAGCTATAAAGTCATGCACATATCCATGATCCATTTTGTGAGGTGTAGTCCATACACACTCACCAAATTGATATGGCATTCATGAATCAGTTCCATCCTTCCAAACTTCCCGGTGGTGCAGAGATCTACCTCCTGCATTAACTGAATTGATATGGTTTTCGCATAGGAATTGCCCTGGACTGCAGTTAAGGCATCTGCCGCACGCCTCTTCTTCGCAAAAAGGAATGACACACATCGGTCTTCTTGGTCTGGAGAAAAACCTCTGCATATGTTTAGAGAAGATCCGGTGGCCACAGGCGTTGTATCAATTGATTGCTGGGCGGCATATCGAACTGGAACACCAAACTTCGACTTTCCTATAGCTTTTCCTCCTTTAAAAGTAACTACATTGAAACTTTTTCGACCTAAAATCGCGTTTAGGAGGCATAATGGTATCCAAAGCCTCTCCAAAGCCGCATTTGAAGGGTTCGCCAGCTGTGGCACCGGGCCTTGCTTGGGCCTATTTACTTATCGTGACCCAAAGGGAAGCTACTTTGACCGCTTGTATGCGTTAATTTGATCCTGATTAAAATGGCATGTACGCGGTTCTGTGATGGCCGGTTTCCGAGAAATCAGACTAAAGGACTCAGACGAATGGTAAAAAATTGTTTACTAAATGATCTGTAACTGAAAGCTCCCTCTGCAAGCCTCAATCACCTCTGTTTTGCGGCAGTATCGAGAACAAGTCCTCAGTCATCAAAGATACCCACGAAGAAAAGATGCGTTTTTTCATCAGTATGTTGTGCGCTACAGTTCTGCATACCTTTGTCCAATACGAGAAGTGTGATGCCAGCTCTTCTGCCACTAGTCAAGAATGCTTCCTTGTACACCATATGACCTGCGCTTGGGAAGTTGGAGATGGGAAGATCGTTAATCTAGCGCCATTGATATATTCGAGTACCGAAAGGATCGAAAGGGGCTTCGTTGTAAATGGTGCACCTCATGGAAAATATGATCAGTACTATTCGTACGCCTATAATCCATGCAGATGGATCAGTTTAGCCGGTGACTGTAATCGGGATAAAGAAACAGCAATATGTAGGTGGACTCCAAACAACGATAATCCTGACAATTATTGGTCAATTGGAAATCAAATACCAAACTGTACCAAAGAGAGCAATGGTATTCGACTAACCTACAACGCAGGGGGAAGGGATCTTGAAGGTCGAATATCCATTGTCCACTTTAAGTGCGATCGGACCAAAGAAGACATCAAAGATGCAACCTTGAAAGTAATCAATGAAGACGATTGGGAATTTGAGCTAGATCACTTGTGCGGTTGTGGGAATGCTTGTGTTTTGGGATCATCTCTCATCCCAGCAGCGAAGGAACATCCGTACATTATTGTGGAAATTGTGGTTCCAACCGCTGGGATGATTGCGCTGGTGGTCCCAGCAGGGCTTTTTCTATGGTGGAAAAAGAGGTGGAACAGGAGGAGGAACAACAACAACGCCCAAGGAAATGGTGAGAGGCAACCACTGCACCAAGACGGCCCAGGCCAGGACGGTCCCCATATAATCTGCAATATACCCTATGGCTCAAACTTGGAAGCGAGGCCGGCACCCGTTGCTTCATCACAGAGCAAAATCGACAACCTCAGAGGCTTAACTATTGGAGTGCCTAGTATCTCAAGGACCCTTTGAGATACCTTCCTCCAAAAAGATATTTATTGGTTACTTTATTCGGCAAAAAAAAAATTTAAACATTGACCTTGTTAACGCCTAAAACAATTTTGTATCTTACGTTCGTGATCTTTTAGCTGTAAACAGACATCATTTAATAGGGGGAAGGGGTCTTGTCAGTAGTTTAGTAATTTGTCGTTAATTCAGTTATTCTTAACTGTTCAACACTACATGTGTCAACTAATATTGACGCTGATTATGAATGTATGCTCAATCTTAAGAACATCGAACACAATATTAGTGTTGTTATAATAGTAGTTAGATTATGGATTTTTAGTATTGAAAAGGTGTTAACATTGAAAATAGCTTTGGTATTGCTTGTCAAGTTGGATTTGTTGTATTTTTCGTATTATAGGTAATTTTTGTATTGTAAATAACGTCTGAATTGTAATTAATTTGTATTTTGCTGACTGAGCAGTGCCTAAGAAAAGTCTTACTGATAATCTTTTACTATTTTTGTGTAGCTCATCATCCATCAAATATTTTTCCCTCGCACGCGATTGCTCGGAACGCGATAAACAAGGTTAATTCAGGGTGGAAAAGTGTTATGCTCTTGCTGCAGGAGAAGAATGACCATTAATAAAGTCATAGTGCAGAACACCGAAAATCGACATAACGCTCAGTAACATTTCTAACGAAAGGGTATCCGTACACGTTTTCTCCTTCGCTGCAAGAGGTACGGTCTTTAAGAAAATATCGCACATGTTAGGCT
TCONS_00018237	XLOC_004953	GGAATCCATATTCTCGTATCGTGCAAAAGCACTGCTTTACATGTAATATGGAAAAGATGGGAAAGCGCAATTATCGATTTTATCTGTTTCGCAAACAAAGGAGTTAATCACCCACACCGGAAATAGCAACTAAGCATTCCTCGCGACTCCCGTACGTTTGTTTTCCAATTTGCCCGGGCCGCTGCCAATCACTTCTTGTGTAAAAACCTACGTAACCTGTTAAGTGGAAGTACAGTGGCTACTGTTGCTTACCGATATTTTCCGTCGGCAAAACGTAGAAGTCAGTAAATGTGACCGATTCTGCCCGGAAAATTTTATTATCTGGAGCTTGGATATGTCAGGAGAGTTTCATTGACAGCTGGATCAACTGCACCCCGTGTTGTGAAACCATTATAAAGACATCGCGCTATCCTTGGCTTTTTTTGTCACATACTAAACGG
TCONS_00018238	XLOC_004954	CTTTGATTCAAGTTTTCAATTGAACGAGATCAACTGTAATTTAATTTTCCATAAAGAAATTAAAGGAACAATGATGGCCTTTGTAACTTGCACGCTTCTCCATCTTTTTCATTTTTCTTAAACACAATGATAGCACGAATCATTCAACTACAGCTGGCCTCTTAAACAAGCCAGCTATCTCCATCTCAAGCTGAGATAATATTGCTTTGACTGTAGGTGGTTTTAGATGGTTGTACTGAGGTAGTTCTAGATGGTTGTACAGAGGTGGTTTTAGATGGTTTAAGATGGTTTAAGATGATTTATGGTTGCTTAGGATGGTTTGCTTTTAGATTGTTTAAGATGGTTGTGGATGGTTTAGGGCCTGGTTACATGAAAGTGGGGGACCCTAGGTAGGTGAGGTAACCTGCCTACCTGTGATTGAGAAATAGCCTGTGTAAATGTACAATCTTGCAACCCCAAGATCTCAACCTGTCTATTCGCTATAGATATTTTTTCCCATCTCTCTCGCCCTCCCTCTCTCTCTACAAGAAAATTAGGGCACTTTCCTGATTTTTCCCTCTTTTAATGATAAATCAACTGTTTTCGTGTGGTAACTTTTAGCAACCCCTATGACAAAGCTTGACGACCCAAACTGTCTGCATGCGAGCGATTCACCAATACCATTTAATCCTCACTGAAACAGCTCGTTTCTTGTGCTTGTGAGGGCACGAAAGTGCCCTATATCGTGGTATCGGCCAATTTAAAAGCTGCCGTGTATGTGTATGTGTATCTGTTTGACTTTTCCATTCAATGAAAGGCCTCAAAATTATACTGTAGGTAGAGCAATCATTTGGCAATGAAACAAGCAAACTCGAGAACAGAATCACCATCCGTTATTTTTTTTATGATGATTTGAAGTAACCGATGTCGGAAGCGGCAAATGTCACGAAAGTTCCCTATTTGCTAGATGTTACAAATGATTATTTCAGCGTATTTTTTGGAGACTGAGGCAGGAAAGATCAATACTATCAAATCGTTCAATAGTGCAATAGCGTCAATGACAATAGGCCAGACAAATGTGTGTTTTTATTTTCCAATGGAGAGTCTATGGTTTCCAGTTAAATCCACAAAGCTATAAAGTCCGTATAGAAAAAGGCCGAAGTCGAAGGCGCGCAAAGCTGTACGTTTAGAAAATCCGCAGTGTCAAGCGTACACAGCAGCAGCGACAGCAACGATACAGACCACAACAGCAGAGGCAAGTGGTGTTCGTAACTTATTTCCATCTTTGGAACTTGATAGGCTGAGAGCTATGTTTAAATAGATGATCACGACATCTGTAC
TCONS_00018239	XLOC_004955	GTTAGAAACGATAATTAATGGTGTGAAATACGAAAGGCGCCTTAAAAGAGCATCTGAGAAAGCTCAACATCAGAGTTGTCTTTAAAATAGTTAACAGTTGATGAAATCTGGACAAATGTGTTAGATGTCCAGCTTACATTCTTAAGCACCTCCTGTTTTGCTACTAGAAATTAATGCACCAAATTTTTATCCTGTCCTCTTCTACAGTTTTAAGTTCAACCTGGCACTTAAAGATGTTGCAGCCCCGGGGGAAGTTAGTTGCATTAAAATGCATTGTAACTCGAATGTTTGTTCTTCGGAGTAAAAGTGTTACCAAATTCCTGTTGAATCATGAACGGTCTAAATAACTACATATTTTTGCACGCTTGTCTACAATGTACTGTTATCAAGCGTCTTGAGAGATAGGTTATACAATCTAATTTAAGTCATCGTTTGTCTTGTCTCCACGTCTATGCAACTCAAAGAAACACAGTCAAAGTGTTACATAATATGATGGGTTGTTCAATAAATGAGACTAGTCAGTGTTTAGAAACAACTGAGAAATTGTATCCAAAGCGGCTGGAAAAGCACCAAATTTGTTTGTGCTCTGTTTACTTTAAGTTTGATAACGAGTTAGGAAAATACCTGCCGCTTCTATTGCACTGAAAGTGACGTTTTTTCTTAGTGAAACACTAAATGAGCGTCACATAAGGTCCCTGTTCAGGTTACCAAAGTGCCCTATTCAGGTCGCCAAAGTTCCCTAATGTCACAAAAGTTTCCTAGCGTCCATAAAGAAGATATTGCTGTCCAGTAATACCGTTTATCAGAAAAGGCACAGGCATCGGTTAAAGCATCGCAGACACTCCACATAATGATGAGGACAAAGTGCTCAACAGTCTGTAGTAAAGCGTCTAAGGAACATCCCAGGAAAGCTGGAGAAGCCTTGGAGCAAATTGGTAAAGAACAGGTCGATGAAGACTTCCAGGAAAGTGACAACAGTTCTTCACCTCGGTTACGCTGGTCCATGGCCCAAGTTTAAGAAATTCGCAACCTCTGAAGGCTTCAGCTCCATCCTGCTTTTGGTTGAGATTATGCTGGCTTTGTTTCCTTGCACTGATTTCCAAGTAACCATCCACCACCTCATATGTATCTTGTTAAACAGCTAGTCAAATGGCAAAATGAACAGCCTTTAACTTGGCAGGACACTTGTGGTCTTGAGGACTCTGCCATCAAATCTAAGTCTATGCCTCTTTCTGCAAGGATTGTTAGATAATCAAATATGTGCTTGTGTCACCACAGGCAGCCCAGGTTCCAGCTGTGAGATGATCAACCTTATCCAGCTAGATATTTTCTTGATCAAACACCAAATTCTAGCAGCTAGCGGAAGAATTAACCATCAAATCTTGGGAGTTAACGATCTTTACTATTTTTAGCCCATTTATCCGTAGAAGGCAATTGTGACTGAAACATGACAAAGTCAAAGAACGACGAAGAAAGCCG
TCONS_00018240	XLOC_004956	CTATATTGATGGATTTCAACCTGAGGGCACCCTTAAGTACAGTTTTAACCTTAGCTGCAATTACACATTAATTAAAATCATTTTAAAGATATCATCAACATTTCCTTATTCATCTAGTATATTTCGATGTACAGTAAACAAACTCTATGAATTTCTAGTGGAAGCTATTCCTGCTTATTGCCTGCAAAATAATCCTCCATAGATCAGAAACAAACTTCAACTAATCCTAGGGGGAGATTACTTCTGACAATCAGTAAAACCAGAGACATACAGCACAAGTTCAATATTAAGTCTTTAAACATTCTGCCTCTAACATTAAGCCAATGAAAAGCATTGTGAACATGTGAAAACCGTTTTTTAAGCCATCAAATGGACCAGCCTCACCTATTCATAGAAGAAGCCATAGGCTCTAGTCATCTTGGACCTGATGCACATTAAATTAACAAAGTTATTCCTCTAGCCTTTTTGGTCAGTTGGATTTGCGTGACACATCAACAATCACCCAGGTTTTTCACCATTTATTGCTTGATTCACACCACCATACATTCCATGCATCAAACCAATGATGGCATTCATTTAGCTAGTTAATATCATTTATTAGTTTAAGCTGGAGTCACACGGGAGTGCACGAATTACCTGCTCATGGCCTCACCCTTTAAAAGATGACAAAGGTCACACACTGTAATCTAACAGACAAGGCCAAAACCAAGAAAATTTCACAAGAAGTCGTTTACATTAGCTCTTCATATACACAACTGGGAACAAGCCAAAGCTATTTGTAGAGTTAACATTACCACAATATGTGGAGGAAAACAAGACCATTCAATAGCAGGAAAAAAGGACAAGACAAAAGAGCACAGGTGTTCAGATAAAGAATTAAGTAGTATTTCGTCTCATCTTTCTTTCTTCTTTCTTTCCTTTTTTTGGGAAAATTTTGAAGAATTTTTCTGGAATGGATTGCCAACTGAGGGCACAACTAAAGCATATGCATTATTTTGAAGAAAATGGAACCTTTTTTCCCCACAACTATCCATGAGTGATCCCAGCCAAAAATTAATACCAAGCAAGATACTCCCCAATGAATGAGAATGCTCTCAAAGACCAAGTGGAGTCATTGTGCTCACTCTTACGACATTTTTATGGCCACATTAAAATTGCAACCAGCATGGAAACAGCTTTTACCCTAGCTGGGCAGTCAATCAAAAGAACAAGCTTCCTGGTAGTATTGTTGACATACATGTTGGTACATGGAAAGGATGATTTACATTTAAGACCATACCACATATTACATGTACATAACTACCTCATTGAAATAAGACAGTGTTTTTAGTACCTTCAGTTTATTGATTTAGGGCAGGAAAAAACCAAAGGCTAATTGCCATGCCAAATAAATTTTGGTTTATAGGCAAGCGCAAATGGAAGTTTGGGAGCCCAGTACACAAGTGAAAGTACAGC
TCONS_00018256	XLOC_004957	ATTTTGTTAGGCTCCCTTCACTTTCCTATCCAATTGTTTGGCATCAAATAAGAATTAGCAAGAAATGTGGAAGTTTCTTAATGAATTATATTCTCCTTTTCTATAAATATTACGTACAAGTTAAATAGGCTAGAAAGCTGTATAAAGTGCATTCTCCATCTTTGAAAGCTGAATATCAGTCAGCTGTCGCTAAGAGAAGTGTATGATTGTTTGTTGGTCAGGCTTAAATCCTTGCTAGTTATAAATGCTGCATATTTACAAATTAAGTTATATTCGATCATTAGTAGAAGCTTTTGTTTCACTCCACGAGCCAATGAGTCACTTTCCCTTTTAACAAGAGAATCGGGGTGTTGTATCAAGAAACAGGCCTCGATAGGCTTGTGTGCTTCCATAAGCTATTCATGGGAATCTCCAGGAGAAGATGAGTGTTGATTACTTCTGAAAGTTGAAGGGTGAAGATGCAGCTTAGCTAAAGCTTACTTCATTGTTAATTATTTCTCTGAGAGTGAGCGTTGTTTCAAGATTGACGTTGATTAAGAAAGTAACTTTTTGGAATATGACTTAGAAATAATCAATTTCAGTCATACAGGTCAATTGATAGTTATCTTAGAATTTCGTATACAATTTTTTGACATGAATTTCCGCTACCTTGAGTTTCCTCAATTTGTCGGTCAATTTCTTCAACAAAGTTGAGTTTTTTGGTCGTTAAAACTTTTCCATAAAAGCGTATTTTGTTCCCTTGTCAGAGAGGGCACTATGAATAGACAATGGTAGGATGTGTGAACGTGCCAGAAATGTTTTCTTTTCCTACTTAGGGACAGCTCAGAAATGCATAGCTTGAGCTTAGTCGTGTGTTTCATAACCATACTGACTTCATCAGCATGCCAAGTAACGGATGAGGCAGAGAAGACATCAGAACCTGCTACGTGTGTTTACAAGGGCTACGAAGATGAAGTATACGACCTTACAAGTTTGGCAAACACCAATGAGAGGCCTAGATTTTGCACAGAAGACTCCAGGGGTTATAGTATCAGCTATAATCCATGCTTCCCTTTCAAAATTGGACCGAGTAAGAAAACAAACCCATGTCACTCTGGTGTGGCGATTTGTCAGTGGGTTGAAGGTCATGATGATGCGTACGTTAATATTGGTGGTCAGAGGTCGGCGCTTTTCGATGGGGGAGGCAAACACCCGAAGATACATTATCATCATTCGTCCAGTGGTATTAACTGGAAATCCACTGTATCACTGGTGTGCAATTCATCTGATGACAAAGGCCATTTCAGAGTTGTGACGAATCAAAGGGCTGATCATGTTGAATTAAGTCTCTCCCATAAGTGTGCCTGCCCGAATATGTGTCTAATCAACCCTACAAGGAAACCCAAAACTACAGTTACCCCTGGTAAGTGAAATCATTTAACCATTATGTCGCAGCATTTCACGAGATTTTTGAAATGTGCAAAGAAAATTGGACAATATGATTCTCTGCGAGTTCGATACTCAATGTTAAAGATTGAGAAAGCTTTGAAATTATTCCTAAGGAAAGGGGAGAAATGATATGCTCAAAATAAATCTAGCTTAAATCTTTGCCAGAAGTGGCACCAGAAACGCTAAATATAAAATAGGGTTTTTTCTTTCAGTTGCACCGAAGCAAATGAACATCGTGTAAACACTCAATCAATGTTATCGATATATCTATATTTTTATTGATAGTGCTATCTATTTTGATAGTTTTCAATGTCCTTTGGAAGTCATCCATGTGGAACTGCTAATGACACATGCTGAAGTCGAAAAACGACAAAAAAAGAGGTCTATACGTAAAAACAATTGCATAGGGCCAAGAAAAGTTTCAAAAAATACAAGTGATTTGAATCCTTAGTTTTAATTATGATATAAAGGGGAAACTTTTATTTCATTAAGAAGGTCAAAAACGACCTAAGCGGTGTTAGAGCCCGAGTAATTTTACCCGGGCAATTACCAATATTAATGGAAAAAAAGTTCTCTGACCCATCCACTCTTCATTTAGTAATTCTGCTCTGTATGTTATGAAATAAATTACAGTATCTCTCTGTGTTTAAGACGACGAAGACATAGTGGTTCTTGTGGTCGCTGGTGTCGCTGGTAGCATCTGTTTATTTGCTGTTCCTTTCATTATTATTATTATCTGGCGATGTGTCAAGCCACAGCCTCCCAACGACAATCCACCTTCTCCTATCGACAATAATTTTGTAGACCCTCTCTTGGATGAAACTGATCCATCTGATTATGGTAGCACTAGCAACCCCCTCTCCAGTGCAAGTGAACCCACATCGGGAAGTGGGTCGTCAAGTTTAACTAAACCCTCGTCAACGAACTCATCGTCTTGTAATGATATCAAAGTGTCTTCTAAAGAGAATTCTAAAAGTAGTGAAAGGTCATATGTCTGTTGAAGAAGTCACGTTGGCGTGCTTAGCAGATCGCTGTTTAGACCATGGGAGATCATTTGGTTCCTTGCGAGCTGGATGAAATAATTTTATGGCCATAAAACTGGATAATGCGATTCAACTGTTTGAAAAGGGTATTAAAAACGTAGCTCCAATTTAGAGTGAAACTTTTAGAATCGCTTCCAACCACAAGAAAATGCAAGACTAATTTATTTGTTCAGTGATAAACAAATGTAAGATGAGAAAAATATTTTTTTGCGTGAAAGTCAAAATAATTGTGACGGTAAGAACGCAAATTACTTCTTAGTCTCTGTAAGGGGAAACAAATTTTGGATGAAACGTCAGTTCAAAACTTGTACGTATTTTACTTAAAAACTCTTTCAAATGACAAAGTGTATTTCTAGGATC
TCONS_00018255	XLOC_004958	AGGATATTGAATTCTAAAGACTTTTGAGTCGTTCGGCTAAAGCATCGAGACTGAATTCCTAGTTTGCATGATTTATGATCAACTGCTGTATGAGGTGTGAATACGAAGTTCGAAGTAATGCGCTTTCTATGTTTTCGTTGAGCATCTAATAGTACACTAAAGTAAAATTGTTGGTCATAATTCTAGAGTCTTATTAACTTTCACTGGAGATGGAGTCTTGGAATAAATTTTTACGCGAGATTTGTTACAGATCGGCCAATTTTAGGTCCATGTACTTATTTATTAGCAGATTTCAAAAGGGATCTTAGGTGAACACTTTTTTCCCGGAAATGAACATCCTGGAGCATTCGTAGTTACTATCAGAATACGGTTCATGAGCTAATCGACCGAAGTTCCAGTTACAGAAAGTAGGAACGTAGGTTCCGAGGCAAAACCTTCAGTACATGTGAAAGTATACAAATATGTCTCTCACTGCCTAATGAGAGATCAAAGTTTCTCCATCTCTGACGTGCATCAAGTGACACACATTTTATCGAGAGGTATGTATAAAAATCTCTCTACTTAAAAGTCATCTCAGTCTACCTTCCCCTTTCTTTCGCTAATGCCCTTGATAATAATTTCAAGATAAATTCAGTTTTCATTGAAATGAGTCCTAATAATCCTTTTGTGACTGTAACAGGTGTTGCACTTCTTTCATTAATCCTTATCGATCGATGATTCTTCAGTGTGTCTAGCTGCACCATGGGATTAGGGTTGTTATAATATCCTTTTCAGTCGATGCTACGAATCTTAGGGAAGTGCCATTTTTGTTTCTTTTAAAGCCTTCTGACCTCTTTCAGAGAGAAACAAATCATTACAACCAGTGTAGGACCTTTCGAAATCACCCAGTCTTCC
TCONS_00018259	XLOC_004959	GTTTTAGCCAGCCAGCTTAGTCCTGATTCTGCGTTGTCCATAGATATAGCCTTTCAAAATGATGTGAAAGCCGTTTAATGTCGAAAGAAATTAAATTAAGCATGTGTATTACTTTCTCTCCAGCTTAATATAAATAAGACGAGAAACCATCTAAAACCATCTTAAACCACCGAAACCCATTTTAAACCACCTAAACCCCCTAAAAACAGACAAACCATCTTAAACCACTTAAAACCATTTAAAACTACCCACGATCGACAAAGAGAGTTCTCCGAGTACCGTACTGGAGACCTCTGTAATCAATTTCAATTTTCGATTTTTTGGGTCCCCTTCCCTCGTTTTTCTTCGCTTTCTTGTACTGAATGAACGCTCTCTTACTTCACATGAAAATCCAATTAATTGGGTGTGACTGTGAGACATTTGTTGATAACATTTGCGCAATTTTGTCCTCTTTGACTCTAGTTTTCGATTGAAAAATGAGATCGACTGTAATTTTGTTGTCCATAAAGAAATTATAGGAACAATGATGGCCTTTGTAACTTGCACGCTTCTCCATCTTCTCCTATTTTTTGAGCACAATGATGGTCCGAATCACTCATCTACAGGTGGCCTCTTAAATAAGCCAACTATCTCCATCTCAAGCTGAGATAATATTTCTTTGACTGTAGGTGGTTTTAGATGGTTGTAATGAGGTTATTTAGATGGTTGTACAGAGGTGTTTTTAGATAGTTGTACTGAGGTAGTTATAGGTGGTTTTAGATGGTTTAGGATGGTTTGCTTGTAGATTGTTTAAGATGGTTGTGGATGGTTTAGGGCATGGTTGCATGAAGGTGGGGGACCCTAGTTAGGTGAGGTAACCTGCCTACCTGTGATTGAGAAATAGCCTGTGTTAATGTACAATCTTACAACCCCAGGATCTCAACCTGTCTAGCAACCCCAGCAAGATAAGTTAACCCACCTTGGGATTTTTTCATGGAAAATTGCCACCCCTGCTGGGAGACGTTCTCCTAAGCAGGTCACCCCACCTATCATGTAAATACGATCAAGATAAAATACGAGATTATATGGATAGGCGGGTTACCTCACCTAGGTGGGGTCCCCCGACCTTCGTCTAAACAGGCCCCCAGGATAGTTCTAACATGGTTTCAGTTGCTTGTACATGACTTTAGATGGTTTGAGTTGGCTGTAGATGGTTTGAGTTGGCTGTAGATGGTTTAAGTTGGTTGTAGATGGTTTAGATGGTTTAAGTTGGCTGTAGATGGTTTGAGGTGGTTGTAGATGGTTTGAGTTGGTTGTAGTTGGTTACAGATGCTTTCAGATGGTTTCAAATGGTTACAGATCGTTTTAGATGATTTAAGGAGTTATAAATGGTTTTAGATAGTTTAAAATAGTTCTAAATGGATTTAGTAGATTTAAGATGATTGTCAATGTTTTTAGTCGGTTCAAATGATTTAAGATGGGTTTACATGGTTTTAGATGGTTTCAGATGGTTTAGGATTTTTTAGATCCTGTTAGTTTGTTTTCAGTTGCATATATTGGTTTTAGTTTGTACTGGGGGGGAGGGGGGTTTAGGTCAGGC
TCONS_00018260	XLOC_004960	CAATTGAACTGAGTGTTTTCAATAAGGCACTAAATACAAGGATGTTAATGCAGGAGGTAATATTCACAACTGACTTCTGACAATTTTCAAATGTTCTTCACGCCAGCAACTAGCAATTGAAAAAAGTCATTGGTTGCTTCAGATTTACATATTTTTAATTTATTTATTTGCTATTACAATTTTTTTTCCCACCTCTCTCTCCCTCCCTCTCTCTCTAGAAGAAAACGAGGGCTCTTTCCTGAATTTTCCCTCTTTTGATAATAGATTAACTTTTTTCGTGTAGTAACTTTTGACAACCCCTATGACAAAGCTTGATGACCCAACCTGTCTGCATGCGAGCGATTCACCAATACCATCTAATCCTCACTGAAGCAGCAGGTTATTTGTGCTTATGAGAGCACGAAAGTGCCCTAGGTCGTGATATCGGCCAATTCAAAAGCTGCCGTGTATGTGTATGTGTTTGACTTTTCAAGTCGATGAAAGGTTTCAGAATTCGAAAAAGGCCTTTTTTGCGTTTTGAAAGTTTGGACAATGAAATTGGCAACTTCACTTTTATCAATTTCGCTCAAAATTATACTGTAGGTAGAACAATCATTTGGCAACAAACCAAAGCAAACTTGAGTACAGAATCACGTTTAAAGAGATGATCACGACATCTGTGTCAATCTCAAAGCCCAAGGTCAAATAGATTCTTCAAAAGGAAAATGGGGAAAAGGAACTCTTTCAAAAAGCTCGTTAGAAACGATAATTAATCGTGTGAAATACGAAAGGCGCCTTAAAAGACCATCTAAGACAACTCAAAAGTTGTTTCCAAAATAGTTAACAGTTGATGAAGTCTCGACAAATGTGTTAGATGTCCCGCTTACATGCTTAAGCACCTCAGGCTGTTTTGCTAGTAGAAATTAGTGCGCCGAAATGTTTTACCCTGTCCTCTTCTAAAGTTTTAAGTTCAACCTGGTACCTAAAGATGTTGCAACCCCGGGGGAAGTTAGTTGCGTTAAAATACATCGTAACTCGAATGTTTGTTCTTCGGAGTAAAAATGTGACGACATTCCTGTCGAATCATGAACGGTTTAAATAATTACATCGTTTTGCACGCTTGTCTACAATGTGCTGTTATCAAGCGTCTTGGGATTTGCTAGAGATTTTAATAAAGTTCACGTTATGATAATAGGTTATACAATCTAATTTAAGTTATTGTTTGTCTTGTCTCCACGTCTATGCAACTCCAAGGAACACAGTCAGTGTTACATAAAATGATGGGTTGTTCAATAAATGAGACCAGTGAGTGTTTAGAAACAACTGAGAAATTGTATCCAAAGCGGCTGCAAAAGCACCAAATTTGTTTGTGCTCTGTTTGCT
TCONS_00018275	XLOC_004961	CTCGGTTTGCCGCTTACTATCACCGAAAATTATTATTTGTTGAGGTCTTTCAACTTCGGATCAGGAGCAAGCCAAAAGAAGAATCAGAGTTTTCCGCTTAGGAAAAAGCTTTGTTTCGTGAAAAGGGGGTAGATGTCTACTTCTACTTAACAAAAAGCTACAATAACGCCGAAGGTTATAAGATGGAGAACAAGTGCCTATTAGGATTGATTTTTCTGTCGTGCATTAATAGATGCATTGCCCAGAGCATTCAAACAATCAACAACTGCACGTGTCGGACATCTGATGGTAACTTTTATAGTCTGTGGCCCTTCAGAGGAACAGAAAAACCGCGCTTTGATGTTCCTGGAAAGAAGTACCCTGGTTGGAGGTATGCTTATAATCCTTGTACCTCTATGACATTTGGACAAGATGATCCACACCCTGGAAAGATATGTCATGATATCGGAATATGTAAATATCCTAAAATAGAAAAACCGCGTGATTACCTACAAGTTGGTGTGCAGACGGGGGTCAGATGTGAAATAAACGAAGGACAAATTGGGCTGTCGTATAAAACAGACGATCACTCTATCGACCCTCCAAGATCAACGGTACAGCTTATTTGTGACCAGACTATTTCATTCCCGGTTTTTGAACCCAAGGATGAAGATAGATATATATTCAGTATAAAAACCAAGTGCGCATGTCCAAATCAGTGTTGGCCTGTAATAACGACGACAACAGGCTCAACGAAGGTAATACCGACGACAACAGGCTCAACGAAGATAATACCGACGACAAAAGGCCCCACGAAGGTAATACCGACGTCAACTTCAAATTCAACCGAACACAGTCCTGAAGATTCAAAGTCGTTTAATTGGGAGCTGTGCATTTTGCTACCGGGTCTTGCAGGATTTTTCGCCATCATGCTTTGTTCTCTATGCCTGTGGCGGCATTTTGCTGCTGTTAGAGAGGCATTGAGGTGCCGATGCTGCCATCATTTTGAAGAGTGTGAACCGTTAATAGTACACAAAAACGATCTTGGAAAAACAGAGAAAACCTATCGTATCAAAAACAAACAAGGAGATAAGGCTGTTGAACACGAGGATTTTGGAGGAAAAGACAAAATGGTCGAGCCAGTTCAAGAGCAAGACGTGGGAGACAAGTCTCAAACTGTTGGGAAAAATAACGTTTTATCATTAATCCTGTAACAAAAGCGAACCCTTGTTCAGGTGTTGGGTCCTTATTTCCAGGGCTTGCCCAAAGGGCAAAGGCCAAGTATAGGTTTGGCCTTCGTATTTTTTTTTCCGCGTTCAGCCACAAATCGCCCCCTGAACTATAAAGCGCATCTGTGAAGCTAGCTCTCGTTATTTATTTTTTTTGTTTATAAATAGTCTTGCAGTTGTATTCTGTTCATATATCTGAGGGGTGGGAAAGAGACAGATTTTTTTCTCGAATGTAAGGAGAAGTCAACAGATTTCAAAATAGCGTCTGATGCGAATCGGACGGGAAAATTATCAGGGTGGTTCCCCCCCTCCCCCCCCTCCTTTTATCAGGGTGGTTTTTCTCCCTTTTCCTCTATCCTTGATCAAAAAACACCTTTGTAGACCTCAAAAATGAAAAGAGATGTGCGAGAGAATTATCAGTAGGAAGTAAAATAGCTTCGAAGCTTTAAAAACGGGATGACAACAGTCGTCACGATCGGTAGTTGCTTGATCGAATGCATCAAATCAGTTTATTTGAAGGACGAGGAGTAGTTTAGGCGTAGGAAGACTGAAAATTTAAATAAAAAAGCATCCAATTGAATTGTCATTCACAGTCATTCTAAAACATTTAATATTGTCGATGATTCTGCCGTGACGATGCATTAGAAACGCCTGCCTGGCCAAGTGAGACAAACATGATTACAACAAATTTCCAAAGTGGCAACGATCGATCGTTGCTTTATCAGATACTTCAAATCAGTTCATTTGAAGGACGAGGAGTTGTTCAGGCGCCGGAAGGATGCTCATTTTAGTTTAAGAGAACTTCAAGTACGATCTATACCTAGTAACGATGCATTTAATACCATCTTTCGAGTTCGAAATGAATTGAGTCGAGGCACACTACGAACATCTAAAAGATTGTTTACGATCTAATGGGAAACGCAACGATTATTTTGTGTAAAAAGTAGCAGCTAGCTGAGACACTGGTTGAGACGCTGTGATCAAGTATGCCCCGATCTGACATAGTCACACTTTGGGAATTTGCTGTCACAAACCTCGAATTTCAACTCGAAAAGACTTTACGATGTTAAGTGCAACGCGAGCCGTGTGAAGAGGGTAGACGTGTGCACAAAAGTCAGGTAATAGGGAAAATTCGGACATGACAACACGGGAAGCCCGAGTTTACGCACATATGCTTCTTGTTTTAGTGAACGGGCAATCTTGCTTTCCTTGAGGCAAATATTAATCGAAGTCTCAATTACTAATAATTCGTGCACCAAATTCCTCCCTCAAAAAATTTCTACGTTCGATATGACATGAAGTCTTAAACATATAACCCTCGTCATTCATTGCTTTAGTTGTAACTTTAATTCTTATAGAGGGTGTATGTAATGGTAGAACATGTACAGTGAGCATCAATAAAATTATCAACCAACATTACCAAGTATATCACATGAGGTCATTTCTCAGTGCTTCTGGACAAATTAAAATTATCGAGGCATGTTTTTTGACTTGAAAAGACATTTTGACTTGCGCCAAGTATTTTTTCTGTTTTAATTTTGCGAGTAGTTAAATGATTGATCCCGATGTTAGACTGATGATCTGGTAGGTCTATGCTTTTGTTTACCATGACAATATATGAGTCCTGATACATGTCAGGTCTTTATTTAAGCCTAAAAGAATGAAATTTGCTCATAAATTTTTACTGAAAATGTCGATGTTGTTGAACTGAGGTACTCAGGATAAAATGAACTCTTCTTCCTTGGTATTTACATCAGTGATACTGCATGTTATCATTTCATATATGTGTGGAAAACATGCATGTTTTGCGTACCGCTGGAAGGCTTCACCAGACAACTGTACATGCATCCGCACTGGCCTTTCAACTTACAGCTTGTTTTCTCTTCGAGGACAAAGAATTTATGGGTCAGGATCTCGCCAACAGCAAAGTTACACATACTCCTTCATGCCTTGTGTGCCCGATAATTTGCACTCACGTGAGGGAAATTGCACAAACGTGGCACTATGTAAATACGACACGGATGGAATTCCACCTGTGTTCACAGACTTGGGTGAACAAGGAGATGTTATGTGCGAAGAAACAGATGAATACAGATTTGCACTAATATATCCTATAAAGAAGAGTCCTCACTCAATAAGTCACTCCAAGGTTGTTGTCGAATGCGATAATGATCCTCATGCAAAACCTGTGTTAAGTCTAATAAGCGAGGAAAGTTTGACATTCAGCTTAAAGGCCTTTTGCGGATGTCCAAATCAATGTTTACCACCTAAGACTAATAATACTGTAACATTCGGTGATATTGTTTCACCGACTGGGGTAACCTCAACTTCAACCAAGGCGAGACCAAAATCTACACCTGGGGGCTCTTCGTTGAGTTTGGTTGCTCTGGCCCTCCATATATTGGTACCATGTCTTGGAACATTTTTCTTCATCTTAATCTGTTTATGCTTGTGGTGGCATCATGCCACTATCAAGAATGCTCTGATGCGGCTCAGATGCTGCCACTTTTGTGATGAGCATGACGCCTTCGAACGAGTGGAAAGAATTGGGCGTGCAACAGAAAGAAGTCGTCTTTTCAGGAACCAACAGAGCTACAGAGCTGTTGGACAGAAAGATTCCGTAGAAAATGGCCCTGAGGATGGAGTTACTGGGCAGCATTTTGAATTGATTCGAGAAGGCAACAACACCGCTGTCGTATAATTCAATTCAAATTTAAGGTGTAGCACCGTGTAGTTAAGCCATGATTAAACAACTTTTTACCAGTTCTAGATATCTTTGATCCCGTCGTGATAAATTAAGTAAACGTATCACGATTTCTCGTTAGTTTCTATTCTCACCAATTATTGTAAGAGCCCAAGGATAATTATTAATTCCTTTCTTAAATATTTGGAAGGATTCAAGTTGTCAAAGGGAGATGGCTTAAGTTCTGCTCTGGAAAAGGTCTTATTTTCATAACTTGAGAACTAATTAATTGCATTTCCAGGAGTGATTTTCTTCTAGATATCTCGATTTAAGAAAAAAGATTTGCAAGAAAGATTCCAATTAGAATTGAGTAAGAAGAGAATTCGTTGTTTTTCCTCTCGCCCTCAAACATTTTAATGGAAGGTATGACCGGAAGATCTCAGTGTCAATGGATGATAAATAATAGTGAGAGTAAGCGTAAAAACGAAGAAAAAAAATCAGTACAGTCGAACCTCGATTATCCGGACCCCGATTATCCGGACTATTCGATTATCCGGACTTTCTTCTCTGGTCCCAATTTTTCGATGAATATTAATTAGTTGTGATCTTGAAAACTCAAAG
TCONS_00018290	XLOC_004962	CAATTGTTTTGTTGCCAAGGGAATTTCATGCTTGTTTAGTTCCTTCCGCGTGGGTTATGTAAACACACGAGCGATCGATCGTAAACTCAAATCAAAAACCTGCCTACGAAGCGAAAGCTAGCCGTTCTATTGATTAAAGATAAGCAGATAATTATTTCACATTTCTATCTCATTAATATTCATATTTTCGATTATCCGGACTCTCGATTATCCGGACTATTTACCGAGGTTCCGATGAGTCCGGATAATCGAGGTTCGACTGCACTTCTTGTTTGTACTTGCTTAACTCCAAATACCTGAGGATTTGCGAAACCTTTTCATGGTCTGAACAGAAACACTCTATAGCGGAGGTAGGGCCAACCAGTCATTCTAACATTCCCCAAACAATATCTCTCAGCAAATTTATAGACATCGATATAAAACCTCTTTGTCCATTATTTTAACAGAACCACGTCAGAAAGCTTTTTCTCATAACCGAAAGCTTTATCATCAGCGCTTTAAGCTCAACCTCAGCCATGCTGTCTTCCGAAAACCAAAATCTCTAACAGAACCTTTACGTGACCTAATATGTGTCGCACGAGTGATACCAATAAATAATATCAGCTTAATTCTCGGAAAATCATGATGAAACAGCTATACGTGACGACAGATAGGTCAGCAGAATACTTGCATTTTATACCTTGAATATTTTCTGATATCTTGTCCACATAAAAGTCCTATTCTCTCTCTGAGGTGACATTGAAAATCAATCAAGTAAGTCATCTATCTAAGTAGCAGTTTACTCTTTTTAGTCAGTGCCATGGTACGGACAGTTTATAGGAAGGTGTTACTGCAATACTGAAACGAAAATTTAAATATTCAAGGGCGGAAGTTAGTCATGTGTTGAATCAAATATTCATCTTTAACAGAGAACTTAAGAACTTTCCTGCAGCAGGTTTTTAACACAGGTTAACGATCAAACTTGAGCAGGGCACACAAGGAATCGAACTCAAGCTAACTGTTTATTGCAGTTAAAAAGTAAATGCGCCCGCGGAGTTCAGCTGGTTTTAGGGCTCGGTATATTGACAGAGTGAGAGAGAGTTCAGTGGATTCCATACGCTGTGCTACTACAAAACATCCTGTTGAACTATGATTTCACTTTGTAGTTAATAGATGCAAAATATATGAGTAAAGACTACCAATCGATCCGGATCGAAAGGCGATAAATGGATATGAGATTCTCTGTATTGCTTTTCTCTGCCTCGGGAAAGCGAACGCGAAATTTCAATGCCACGCTATCGAAAACCGTTGTGTTCTTGATGCCAAGCTCCAGGGGCATGGTAGAATACCGATGAATAGCCAAGTCCTAACAATTTTCCATTGATTAGCTGTTAGCAAAGAAGGCTTATGCAAATTTCAACGGCTTTGTTATCTTACATTTATTTGTGCCCTGGGGGCTGGAACACATTCACTTTAATATATTTTCCCAAAAAGCAACTAACTTATCAATCTTTTGCTCTCCAACATTCTACGATTTTATCGATGGGTTCAGTTTGTACAAAATTACTTGGAGCATTTACCGTAATCCTTTAACTCTTAACTTTAACTCTCCTCTTTGGCCGCTTAAAAAATTCTATTTTAAATTAGCTAAGAGAATTTAGTTTTAGATCAAATGAACAACTTCTTACTAATAAGTATGAGTATTCTCATTATCTTTTGGCTGGGTAATGTATGGATCAGCTAGAAGTTACGTGTTAATCACCCCTGGGAATTAAAGGGTTAATATTATGATTGACTACTACGAGCTTAAATTTTGGTGTTTTTACTAATTGTAATGTTGTGGATTTTAAAACGTGTCAGTCACTTGCCGTGTACAATGTTTTGGTTTTTTATTGTCTTTCCTCCTGCTCTCAGGATAAGATGACTCCACCCATCTTGATATCTGCACCAGTGGTAGTACACGTTATCATTTCTTTTATGTCGAAAGGATGTTTCTGTTATGTTTGGGATGCGTTGCCAGATAATTGTACTTGCGCTCGAAAAGGCCATCCAACTTACAGTTTATTTACCATGCCACGAAGGAGAATTATTTATAACGATGCAAAAGATAAGTACACCTATACCTTCTTTCCTTGCGGGCCGGACAATTTGATCTCTCCAAGGAAACCGGATGAGGAAAGTTGCAAGAACGTTGCAATATTTATCCTCAAAACTCCCTGTGGATGTCCTAATCGGTGTTTAGCTCCTACCTCAACAAAACCAGGACCCACAGCCGCGCCCCTAGATTGGGAAGTGGACATCCTATTACCAATTGCAGCAGTAGCTCTTTTAGCCATGTGCCTTTTTCTATTTTTATGGTGGCGTGGGTTCATCAGGTTGCCATGCCGTATCTGTTGCCATGACCACGATAACCTGGGGGGCGGAGTTAGGGAAATAGGCGCATCAGAGAATACTGCACTTATAAACGATCGAGAACAAAATGATCACGCTATTGAACACGAAGACTCTGGGGCGAAGGAAAATCTAACAGAGCCAGTCCAAGTCGAAGAGGGAGATGTGAAAGATGAGTGTAAATTTGTCACACGCGGCATCGGAACAGTTGTTGTTTAATTTACTCTGTATCCTATTGTGTTCTAACGTGTCTAAAGACTCCAATGAATTACAGTGTTGAATATCTCTGTCTTCTAGGGCATACAAGAAGCAATGATACCAAAATATATGAATAGCGAACAACTTCGTTTAATAATTACCATTTAAATCAATGCTAACAGAGAATTCTGTAGGTAATTCCTTAATTTGCTCTTGAGCTTAAGAAGTGAAAGACAAGGTGACACAGAAAAATAGAATTATCAGGCCAATTAATCCATAACACATTTTATAAGCTGTTCTGTTGATATCACAGACCACATAATTACAAATACTTTAATTTAACTTTCAGTTTAGAGAAAAACTTTGGAAAGTAGCGGCTCTGTAACAAAGGAAACTCTTTGCTCTCACAGTGCACAAACATTAATGCGTATTCGCAGACAACGTCTCAAAAAAAAGAGAAACTCAATAAATACATATTGTATTTAGTAACGTTGATGACTTTACGTTGGGTCGTTATGTTCGGTTCGTACCAGTTATGCCGTGACAAACAGCCGACACACAAAAGTGATTCGAACTGCACGTTCACAACACATTGAAATCGAGATTACAAAATCTGAGCGAGAGTTAGAATAATGTTATATTTATTTCATGATACACCTCTTTTAGCTATAAGTCCAGCATAAAAATGTTCGCATCCAGCTGTATCCTTCAACTAATAACTAATGTTTATCATGCCTTATACGTTTGCATGTGAAAATAAAAGTGTAATCGAAGTTGGTTATCTTTGCTTTTCTCATTTGCTTCTATAGTTCTTACGGCCGCTCTACTATTTAAAGGTCCTAGTCTCCTCTCCCTAAGTTTCTACAAACGGGTGGTTTGTGATGTTTGGCTTTCGACAGAAACTGTGAAACTTCCTTTTCCCTTTAAAGATAAACTTCTGATGCTAATAAATCTCCCAAGCTTTTGAAAAAGGCGGGTAACACCAAAAATACTTTTAACTTGCTGGCGGAACTCCCTGTTTACAACGCAGTAGATGACTGGGTCTGCAGCAGAGTTCAATATCGTTGATACAACCATCAGAGTAAGCAGAACAGTGTAATATGGCTTGAAAGCAATCTCTGTCCAAAATATCGCAACCAATCTGAGCAGAGTCAGTGGGAGCATGCACACCGCAAACAAAATTACTAAAGGTGTAAGGATGCGATACGTCTTCCTTTTTTGGCGCAGCATGGTTTTGATACTTGAGGAGTGAAGGTTTCCCATACTCGTGGAACCATAAGGCATACCCTGTAGAGAGGTGGTCCTTTTGGAGACCAGCTGCGCGATTTTTATGTAACTAAAAGCGACGACAGCCAGAGGAAATACGTACCAAAGGACCGTGAGGGTCATGATGTAGGTAATGAATACTGTCATCGACCAGGGAAGGTGACACATTTTGTGACACGAGTCGTACTCAATAAACGCATACATAGGAATGGAACCAACAGCAAAAGCAGAAGCCCACACACCGATCAGAATAAAGCACCTTTTCTTGTACGATAGCCTTCTCCGGGCGCGGGCTGTTTTTCGAGCGATGTTCACGTACCTCTCGAACCCAATCAAGCCGATAGAAAAAATAGCAGCGCCAAAGAACGTTTCTGTAGTCGGCATAATGTACAGGCAAAAGGCTCGGCCAAGTGACCACCTGAACGGATCTTCCTCCTTTAAAATGGCAATTGGCAAATTGAAGATCAGTGTACAAAGATCTGCTATCGCCAGGCTGAAGAGGTACTGGCTTGCGGGTCCAAGTACCTTGGGCTTTTGGATAATTACCACACAGACTGTGACGTTCCCAATAACCCCCAAGAAGCCCAGGGCAATTTGGAAACCAATTCGTAAGATGGTTACTCCAAACGGTTCTTTGTCCAGGAGGTACACAGGAAATGTTACATTGGTTTCTAAGCAGTTGGTGCTCATTTCGATCCACCCAAAATATCTTTCTCGCAGATTTGTAAAGTAAAACAGACCTCGCCTTTGTTTGGGAGGGAAAAAAGAAACAATTTGGACAAGCATAACACTGCTCATTGCATTTATCTGCGTAAAGAATGAATTAATTACATGGTTACATTTTTATCATATGGATAATTGATTACAGCATTTATCCTACGTGGGTGATTTAGTAACTTACATTATTTAATTTTTTTTTCATTTTCCATAGACCAAACATGCGTTAAACTAGGAAATTTTTCCCTTAAAATCTACAGAGTGCTAAACGTTCGGCGATTCTCTTGTCATTTCACACCCAAAATTCGACGGACATATGGAAAAGTGCTTTTCAACCCAGCTGAAAGGCTATCAATTTCGGAATAAATGTATATTCCATGACGAAAGCTAAATTCGAATGACATCTTTTACTGTTTATCAATTTATGTCTCAGTGTGTAATTTACAGTATTCAGCCGTTGTTCTACGTTTCCGGGTAGTATATTGTCGGATTCCTCAAGGATACAAAGATCAGTTAGGACGTCGCTTGTTTGTTTTTCTTTCTTGTATGACCTTTGACTCCTTTTGAAAGCTGGCGATTTATTTAGACATGGCAAACTGAGCATGCACAGCAAGGGTCGGTCGTATGTTCTCTCAAGATTCTTTTCACTAACAGTAATGATACCCGTCCAGAAAAATCGCTTTTTCATCTAAGTCTGTCCTATAAATTGTATCAGTATAAGTCCAAAGACGTTTTATCAATAATTTTGCAATCTGGTTCGCACGTTACTTGCTATACAACTGTATATCATGTGAGAGAGAGTAACTAAAATGAATAGACAAACAATACGCGGTTGTTGAAAGCAAAACAAATTGAAAACATGAGCCTGTCTTGTTCTTAAGTTTTGAACGGCCAGTAGATTTATACTAAAAAAAATTGATTATTCGCCCTCGATGTCTAATTGATTCAGGCTTCGCATTTATCAACTGTCACGCGATTGTACATTCTCTTATTAAGCCTGGTTATCAGCCTTATCTGTATTTCCATATTATTGTCTTTTCCTCCTGTACTTTAACGGATTCATTTTAGTAACAAATTGGCAAAATAAATAGATAATCTAAATGAAAAAAATATCTCGAGATTTTAATTACCATAGTACAGTGTCGGTTGACGAGTAGAATGACACAGCCTGTACCAAACTCTTAGTTGGGGGAAACATTTACACGTTCTTTATCAACTTGGAAGCTGAAAAGTGTAACTTATAAATTAGTTATATGAATAAAACATGTGTGGCTATGCAGGATTTTCATATCTTAAACCATCATACATGTGTACATACACCAACTAAAAAAGGTAGAAAAAGTCCACCGCATTTATAATTTTGTATCACAATTTTGATTGTATTTCGTCCACACTAAATGTGTTCACTACACAGTCTGAACTAACAGTGGCACACAGAGAATAATCATTGTTCCACACCAGTCCTTCAATAGAACCTGCATGCATTTTCCTGCATGCAAGTCTTTCACCACTCAAGCAGTCCCAGAGAACTAAACGCCCATTCTGCGTTGAACAGAGACACCAATGCTTGGTGGGGTTCAAGCTCAGGTAGGTAAGTGTGTACCATCCTGGGATGTCTTTTGTGCCAAAGACATGCTTCATCTCAAAATTAACGCCATCTCGTAAGTGCACTGTCCTGTCATCAGCACAGGTTGCCAATAACAACTGCCCATTTGCCATTTCCTTCCAGTCAATTGATGTCACAGCTGTTGTATGCCCAGTAAGTGTTTTAATTTTTACTCCATTGGAGGAATTCCATACACAGGCTGTCTGATCCTCAGATGCTGTGGCAATCATAGATGAACATGGACTCCAACACAAACTCCAGATTTCAGCTGCCACCTGTTGGCCCTCTCTCTCACTAGAATGAGCTCTAAAATTTAGGAGTTCCTTGGGCTGAGAGGAGTTGATTGGTTGAAACATGTAAAGGCACAGATGCCCACTGTCCAAGCCAATTGCTAAGCTGGTGCAATCATGTGACCAAGCCATTGTCAAAATGCCACCAAGACAAGTCAAAGCAGTACATGGAGGAACATCTCCATTTGGTAGCCATCTTAGAAGATCACCATCCAAACAACCAATGAAAGCATAGTCATTGTTCCAGGTAAGACATCTGATGGAGCTTTCATGCTTTGTTTTGAATATTGGATCAGTTTTACCCTTTTGCCATATATAGATGTTACCTGTGAAATCTCCTGCTAGGACTAAGTTTTTCTCATTCATTGCAACTCCACATCCAGTGACTTCAAGAAATTTTAAGTCATGGTCCTGCTTTAAAAAGTGAGGAAATTGGTCTTCAGGGTTGTTGTATTCCAATGAGATATGATGGAGAGACATGATTCCACCTACCCATAGAGCTCTTCCTGGTACTGCCCAGTTGAGATGGATAATAGAATTTGTAGGGCCTCCTTTAATTTCGTGAACAAGTTCTCCTCTGGTTGTCCACCAGGAAAAAATTCCTGACAAGTAAGAAACAGCAAGAAGGTAGTTTTCATGCCACAGTGCAACCTGTGCTGAACCTGTGGCCTGAAGGAATGATGCAATTGACAGATCAGCCTCATGGAGCAGGAGAAAGATTCCTCCCTGAAATCCCACAGCCACAATACCATTGTGGCATGGTGACAAACACATCAGAGATGCTTTCGAATCTCCAAGGGGGTCTAGGGCTTGAGATTTCAAGAAAATGCCAGTTTCTGAGAACAGGTGAGCTTCACTGAAATGATTGTGGTGTCTCTGAAGAAGTGCAATAACATTGTTCTGTGATGCAAAGATGGCCATGTCATAGAAATCTTTCTGCTCTACATATGTAGAGCTTGGTTCGCCTTCGTTGATGAATGATTCAGGTGTTTCAGTGAGGTCTCCCGAACCTTTTTTTTCTTGGAAAGAGCTGCAAGAACTTTGAGTGCCTAATTTGTGCGTTTTGGGGGATACCGTCCACCTTTCTTGAATTTCCCATTTTTCGTGCTGCTTAACCAAGTCGAATACGATCACAACAGAATCCGAAAGAATACTATCGCCACAGAGTACAATTCGCTTTCCATTTGTTGACCAGTCAGCAAAATGAACATCTCCAATTGTTGCATTACAGCTGAGGAGCAATTCCCAGTTTGGACTCCAAAGTTTAATTTCACCACTATAACACGCAGTCAGAGTGGCGTTGAGGTGGGAATTATAGAGCATGACAGTAATCAAATCACTGTGGGCTTGAAAAGAGTACTTCCTTTGTCTTGTTGTCACATCCCAGCAAACTACAAGGGAACCAAGTGGGGTAAAGTAGCAGTTCTGATCCTGTGGGTCGAGAAATCGCGCCGGGAATCCTGCACATTGTCGAAGGGAACCAACACCCCAAGAAAAATCCACTTGAAAGCCCAATCTTTCTTTTGTGTCAGTGCATATTACTTCGGATGAAGACGAACGAATTTCCATTGCTTAAAAAAATAACTGCGCTCTGGAAAAAAAGTTT
TCONS_00018301	XLOC_004963	ATAGCTTCCATAGTATCTACGGCAACAGTACAACGCTATATTTTCCGCCATCTTCGATTGTGAAGGGTGTCCAATATTCGCTTTTGAAATGGTGAAATTGCACATTAAACAAGGAGATGAGAGTCTATTCCTCATCGAAACAACTTGCCAAGCAGAACTTTCCGAGCTGATACCTCAGATTGTTCGGATCCAGAATGGCAGATTAAAAGTTGAACGTTTGTTTTACGAGATGGAAGAGCTTGCAAAACACGGCATAACCCTTCCACCCAACATGCAGGGACTTACAGATGAACAGCTGTCTGATCTGAATCTCCATGATGATTGGGAGGATGAGTGTGTTCCCAGTGGAGGTGTCATTGAACGTAAGGACCCACTTGGCAGACGGAATGGGAAAGCACCCAGTGAGAAAATGGCAGAGGTCATCAACAGAACAAGAAAAGAAGCAAAGGCTAAAGTGTCCAAGGAACAAGTGGCAGCAAATATCTCTCTCACTGATGAGATTATTAAAGATTCTTTAGATCAAATGAGAGGAGCTGTGATGATTGTGTATCCCATGGGATTACCTCCCCATGATCCTATCAGACATGAACTGGAAAACAAAGAGGATTTATCTGGAACTCAGGCTTCCCTTCAAGTCTTGGATGGAAGCACTACCCAATTGTGGTGGGCTGGGAAGGAGCTTCAGAGAGGGAAAAAGCTGCAAGACTTCATCGGGAAAAATGAGAAAACAAAACTTATTGCCAAACTTCAAAAGAAGGGACAAGGGCCACCCAGCAGAGAACCGGTGTTCAGTGAAGAGCAACGGAAACAAATGATGGCTTATGCTTACAGAAAACAAGAAGACCTTAAGAAACTTGCAACAGATGAAGACGACAGTTACCTTAACTCAGACTGGGCGGACCCCCAAGCACTTAAAAGACAATTCCACGGTGTTGGGAACGTTAAATGGAGACCTTAGGAGGAACGGCGACGGTTAATTACTTCAGATATAGGGCTAGCTTAATCAAATAATCAACTAGTTTTCGTAATCATTTTCCTGCTTGTTACTTAATGGGAAAGGAGGTCACGGTAGATTACAGCCGTAACAGATATACTGTCGTAGCGATTTAAAGCTGCAGTCCTTGAACGAAGGGTGGAGAAGGAAATTACGGACGTTCTGAAGGTGTGCCCTCTCAAGATTTTTCCTTAACTGTCAAGTTCACCAGTTGAATGAGTGCAAGAATGGACAAGAAACTTCTTAGGGCGATCCTTTCATTGCTACGTTAGCGCTGGGCGGTGAAGTAACAACAAAATAATCTCACTGAATTATGGTGAGCAAGAACAAGATTATGGTGAGCAAGAACTGTATGGAAACATTTAGTGATCTAGGGTCAAGTTTAGGAGATATTCGGTATAACTTTAGGTGAAAAGTTCACACTAAGGCCTACTGTATTTTAGAGAATACTTGCCATTTTAGTAAGATTTTCTGCATCATTTAACAATTTACGCCTCGAGCAACTCGTACGCATCTTTCGTGCTCTCCAAACTTCCCACGTGCTTCAGATCTCGATGAACGCACAGCTGACGTATGAACCATTTGTTTTCTAACATTTTCAACCCTATGGAAATTTTTTTCTCGAGGGATTTGTTTGCTGACGTCATGAGCGTGCACAATTGAAGAAATGTAAAATGGTTTCCGTGTTTACATGGCCTGATGTAAACACGCGGGAGGTTGGGAGAACACGAGATAAGAGTGGGAAACCACGACGCGAAGCGGAGTGGTTTCCAGCTTATCGAGTGTTCTCCCAACCCCCCAAATTTCTTTTATAAAATAACTAATGAAAGAGCCTCTTCTTGCAACGAAGGAAAGCTTGTTGTTCACTTGGCTTTTCGGCCGTTTCTTGAATACTGGGAAAATTAAACTCCAAAGAAAAATTAGGATAATCTTCTTCTTCCATTACTGTACTCAAAACAGACTTAAAGAAACTGAGTTACTGCTAAATAAATAGCAGGGAGAACTCCGCGAGAAGATTCAGTATGAAAACCGTGTTTACATACGCTCATGTAAAATGGTTTTATGGCCAATCAGAGCGCGCGTACTATTTGAATTATTTTATAAAGGAATAGGAAGCACGCTCACGCATTTGAATTTGATTACAAAAATTTACTAGCTATGTTATGCTATCATACGTCAGCGTGCGTTGATCGAGATATGAAGCACGCNNNNNTCGCGCAATTGAATTTGATTAGACAAATTTACTAGCTATGTTATAAAAAGAGAGGATGAATGAAATAAAAATCAGATTGTAAAGGTATGGATACCATTTCAAGGTGTTCAGTAACTGAAACAGTTCCATCTCGGTTTAATGAAAATGACACTCAAAACGACAGTAATTTGAAAGAAATAGTAAAAAATACATGCAAACCATTGCTCATCTTAACCCGATAAAATTAGTTCTCGATAAGAGAGTAACTTTTGTTGAACAATTATCTAAAGGGTAATCTCATGCTATGCATGGGAATGGCTTGTCAGTCAAACTTTGAAGGAGAAAGATATTTTTTGACAAAGACTTTTAGTAATCGTTTCTTTTGTTATGTTTTTTTTTTAACTTTTAAAATAAAAAAGGTGTTCTTGAGATGCATCGACCCATGTAAATACGATTAGAAAGCCTTCCGGTATTGCTCTCCCAAAGAGCGTTAAGTCTTCTCAAGGGGAAATGTGTTCACGGAAAATTCACATGCTTGCGTTTCAGTGGAAGCCAAAGGTTGGTGAAGATTGTTTCCGGCGTCACTTAATGACTGTGGATGATAAAAGATGATAAAAGTCCGAAATAGACTTATTTGAACCGAACATTTTTTTGTCCTTCTGTCTGTCGTCTTGAGGGGAAATTTGGATTCCACAAAACATTGGATCTCACAATACACTCAACAAACGATTTTTAAAATAGAACAAAC
TCONS_00018306	XLOC_004964	CAAGCAGAGCTCAAAACATGATCTTGCGCGTATGCGGTATCACGCCAATGAGTTGCCGCTACGTCATCGCTATTTCGCGCCAGTTTTGATGAGTGAGAGGAAGCCTTTTCCCCAAGTTGACATTTGTACGGCTTTGTTGTAGTTTCAGCTCGTGTTCGCTCGACTGTCGAACAAAATGTAGAGGGGCAGTGAAGACTTAAACCTTTAGTGAAGATGTTTCAGGAAAAGTATGAAGGAACAAGCTTTAAACATTTCTTCAAAATTTAGAGCTTACATAACGGATCTAGCGATTCATCTCAAATTGATTCAAAAAGGCTGGTAAGAGGTGCCGTCGGCAAATTAGTGTTATAAGGCCGGAGTTAAGCAAATTGTTACGTTTTGAATATAAGGCTTTAAGTTCTCAATTCAATCTTAAGTTTTCAAAGTCCATCATTTACGTGTGGGGTTTGCCGTAAGGGATTTCGATTAAGCTGACTTTATTATGGTTTTGGAAGCCTTCTTGACTTGCGAGGCAGCGCGGCAGAAATGACAGTTTTCAGTAGTAGGATTACGATTTCAAACAATAGGTGAAAGCCTTGAATGCAG
TCONS_00018307	XLOC_004965	CTGTAGATAAGAATGTCGTCAGTTACACGTCAAAGTCTCGTTTTCAAGAATGCTGTCTCGTGTACTTCACACAGATTAAAGTGAACGTAAAACAGCGTCTGTTTGATGATTATTCGAACTCGCAAGCGGAGGATTGTTCATATTCTAATGTAACCACCCAGATTACTTATATCTATGTCCCTTTTTCACCCTAATTTCAGCGATGGTTCGTTCTGGAGCAATGGAAAAATAGCACTAGGAAAGGTTAACATCCCGTTCAAAGGAGAAGGGTGCTGAAAATTGACCTTGTATATATTCCAAACCCACCGAGGGCGAGGTACATTAAGATCACCATTTTTGAAAGTTAGAAGGGTTCATGTAAAGCACTTTTTCACCTTTTAGAGAAGAGCCATTGAGTTTTTCGTGG
TCONS_00018308	XLOC_004966	CAGTTATTTCTTTCAAACTTTCAGTGAGAAATCTATCCATAATTAACATCTTTGATTTAATGCTTTTCACGCGTCAAATACAAAAATGTGCGAATTAATAACGGAGTCTTGAATACTTTACGATAATAAAGTGAGAAATGAAGAGACCGATAAACCAAGACAATTATCTAAAAAGTAACTTAAGCACTTTCAATCAACATAAGATTTGAAAGAAAATTTTAAGATTTGAAGTTATTGGAAGAGTAGAAATGGTGTTTGCACGGAAAAATGAGTAAATTTCTGTAAGAGGAATAGCCCACCCCTGATGCAAATATTGTGTCATTGGTGGGCTCAGTTGTTGTCTGTAGTGGGATTAAGTAAGTTTACTCAAAATAATAAATGTACTACTTTTAGGAGTCGCTCCTTGGTAAGAATATTTACTGATATTCCATTTTAGCCCGATTAACGCCTGCATTTTGAGAATTCTTTCGTACAAATTAGTGAATTTTTGATATGCAAATTAAGATCGAAGGGAAGGGTCTCCTCTGATCACGCTGGTATGAATATTATTTCAGCTGAAGTTTTCATATTTTGTCTGAGAACTAAATGAATACATCTTGTAACTTGTAGCAAGATAGAATTCCGTGAGCCATATTACTGCAGTCGGTGCGCGTTAGACAAAATCTGTGAAATTTTCACTTTCGATCCCTGTCCTCACGGGTGGTCTAGCCAAAAATCATTTTTGGCTTATGTCGATGCCATAAAAAAAAACTATCCGAGAACAACTACACTATTTTTGAAATATGTATCCTAAACCCTTTTCATG
TCONS_00018311	XLOC_004967	GTGAAACTTAAAAGCTTACTTGTTTATTGAAATCACACTCAGAAATTAAAAACAAAGATATGAAATCATCATTATAAAAACCCTTAACATGACATTACGTGACATTTCTAACGATGTAGTTGCTGTAATAAGCAAAATTATTGTTAAAAAAATGGGATTAAAAACAAAAGGACTTTAATTAAAAAAACAACTTCTGGACTGAATATATGCAGTGCTAAAATATTTTTGCTTCTCAGCCCTGGCTTCCTAAGACTCCTGATACTATCAGCTACAGTCGGTACAGATTTAAGCTACATTGCTAATTGAAAATACGATCTCATGCATGGGAAACGGTGAATTTCTCTCTTCTCAAAATTGTAATTTTTATTAAAACAGTGTCTATCGAATTCGTAATATGAGCAACGCCACAGCGGCGCCGAGAACACGTCTCACTAAAAGCTGGACTACTAACGACACTAACTTAAAAATGTAAAAAAGAAAGAGCCACTGTGGGTTCAAATATTACTGCTTATCTTGCGGGTAACAAAAAGAGCGTTGAATGTTTATGATATAATAAACACCTGATTTCCGTTAGCATTTTGTCTTCAACACGGTGAAGATACCTACAACGCGATAGGTGCGTTTCGTTCATCATATAGGCGTGGCTGATAATGTGGGCGTGGCCTATAATATGGGTGTGGCCCATAGTATGTTGGACGTTGGCAAACATATTGGGAACAATATACATAGTAAACCAAGTGCTTTGACGTACAACCCCACCAAAAACACTCCTTGATCGTAACGCATGTACGCGAAGCTATCTTGGTTTCAATTTTCCAGTATCCTCCAATATTGGAACACCAACACTTATCCCAGTAGGTAACGGTGCCTTTTCCACCTGGACACAGATTGCATGGGTGAATTGGCGGAAATGATCTCGCATTTCGACGACTGCGATGGTGCGTTCCTTCTGTCTCAACCCTTGTAGAAGTCAATGAGTCGTCCATTATTTTCACCTGATATATCGGGTATTGTGTACAAAAGTTTGCCAACTCCTTGCTCAGTTCAGACCGATTAGCCATCTCTTTGTCCACTATCCACTTGCTATCAATAATTTTGGTCTTGTCCTTGACTAATTCCTCTGTCCGGTCAAGATCACTCTCGAGTTTTGCTGGTGTCGGCACCTCTTCTGACAGTGGCATAAGGTAGCATATCTTTTTTTCCGGCAACAGCATCATAGTCATATTCGTCTTAAAGTCGTGCAAAATATTGCTTTCGTCCACGTCATTATGAGCAGGAACTTTAAACAGTTCAGTTTGCTTTTCCGTGGCCACTTCGATGGTCTCGTTGTACTCTGTCCCAGTCTCGCTGATTTGAACTTTGTAATCCACAACCTTCTCGGAAGGAGAGCGAGCGGAACGGACGGGACTTGCAGATGTCCAGTTTGCTGTGGCAACAAGCACCAGGATTACGAGGGCTGGTTTCTACAAAGAACGAACAAAATACATAGAGATTGTCATTAATTATTTTAATTAATTTCTTCTTATCACTGAAAAACACGAGATGAAGCCCTTAGTCAACCCATAAAAGTTCATCTAACTCCTACTTTCAATTTTTTTACTTCTATAAAAACTGTTGCCAACAAGATGATACTGCGCTGGGAAAAATGGGAGACATCCTTTAGATTCTGTCAGTGTAACTTAGCCTACATTCAATAATCAAAGTTTAGAAACAAAGATGCAGTTAAAAGTCAATCATAATAATGATGACAATATTCAGTAAAATACAGATACACAGTTAACGAAAAGAGGCCATGATCAATACATCAGTTCTAGAAGTATGTTTCAGTTGTTTGTGTGGTGCATGCAATTATAACTAGGCGATATCTAAACTTAAACAGTGTCTGATCACTTACAACGAGCATAGTTGTTAGCTTCTGGGCTCAGCTTTGTCTGGTTCTCTCCGTCAATTTTCTTCTTGGTGTTGCTCGTCTCTCTTTGACTGAAGTTGACGTGCACTGTAACTTGGACGTGCTTTGCTTCTTTTTATGCCGTACTTAATGCTATGCATATGCATTATTAATGCATATTTGAATTTTATGTTTCAGCGAGAGGTACATTGTGTTCTTGATAATTCATTTTAGATTTTGAGGAAATATCAGGGTGCGTGGAAAAGAAATATCAGAAGTGTTTGCTGCATAAGGTATTTTGTTACGATTAACTGATGGTTTAATTTAACAAATACTGTTTTGTGACTTCGGTAATTGCTTACAGTTGTTTCAGGCATCTTATGTAAGTGAATCATTCACCTTCTATCATTCAAAACGCGATTCTAAACCGGGATGTAGGAGTTGCTCTAATTCGCTTCAGCATAAAGGAAACGGGAAATTCAATGGTTATTCTTGGATATCTGATCATGTAATTCTGATTCATATTTCCGCATCCCAGCGGACAATCTATACTTAACTTCCTTGTTTTTATTTAATTACAGTAATCGTTACCTGTTTCATTTTAATATCCCTACTTAGTGAGTATGGCTTGCATTGAGAACATCTCGGTGGATGTAACAGTTTTCATGGGTTCCTACAAGTTTGTCAATATGATTGTGGAACTTTATAATGCAAGGCGAGAATTCCGACAATTTTTTATTTTAATTTTACAGCTTGAACCCACTAAGTAAACATGCTTGGCGCCCTTAATGTTATCTTCATAAGTAAATGAATTTATACTCAATTAACATGTATCTTTGCATTTGATTGCTTACCCTTCAGATATCAATGCCCGCCTGGCTATGGAATAAATTCATTTGTGATTATAAGCTTTCACACCTGTGTTTCATCAATCGCGAAAAAGTAGATGTTCAAGGTTTGACTTACGTTTGTATCTAAAACTTAAGTTACTTTTAAACTACGGGAATAAAGAGGTATTTTATTACCAAATAAGTAAGGACTGACAAGAAAGTAATGATTCAATTTTATTGTCCTCTAGAGCAGGAATAAAATCATGAAGAACGATAGAGACAGGGTAGAAATGCTGTAAAGTATTTGAAAAGTGCCCACGTCCTTTCCGTGGGGCCTGTGAAAGAGGCGTAACCGAACCTGTGTGACAACAAAACTCCTATTGTAGATTCAATTTACAACCAACCATTTTGATATCAAAATTTCCATGTTTATCAAGAGCGAGTTTACCACTCTACAAAATATCCTGGAAAGATTACCAAACATGCTTGATTCCATATACAAGCATAAGTAAATATGCTGTCATACACTGCAAATATTTTGCGAAATGCCGTCGTTGCTGACTCACATCGACTCACTTGAAAGACATAAAATAATCATACTAAATATTAAACGACGAAGAGGAAAAGAACCTAGAGAGGGTGTATTTTTACTACAAAAATGATAACTTGTGTTGAAAAAAGAAAAGCTTCCGTGAAGACGCATAAAGCTCAGAGAAAACATTCCATTCTATGTCATGCGATATATTCACCTCACATTACCTTCGATCTAAAGAAAGCAGATGGCGAGTAAACTTTTAAAACACAGATAACTGGTTATCAACTCTAAAGTACAAAACACAAACAGCGGTCGGATAAAGGTGACACTGAGCCACCACTTCATTTCAAATTATTCTTAAAATGAGCACAATGACTTAGAAACAGAGAACACATAGGAAATTCTAATGAGGTTCACGAACAATGACGGAAAATGAAAAATAATTATGTCATCTTCAGAAAAACAGATGTAAGTTTTAATACGCTTAGACAGTGAATCAAATTTTCTCAGGATATGTTGCGTGATGTTTGCCTTGCTTTCAGCAAACACGGAACTTATTGGTAATTCGTCATTTCCAAGGGGGATACAGACTTGTACAAATTAATTGAAAGACGCCGAGAATTGTTAAAGCAGGTTACATTTGCTATACTTGCATTATTTCTGCTTTTCTTTATTGTCTATCTCTTGCATTTTCTTCCCGGTTTAAGGAGACACTTACCTCGGATCTTAAAACTTACTTGTTCTTCCTTATTTGTTTGGGTAACCAAGCATTCATCGTGGCGTTGACGTATTTCGAATTGCCAGTTTCATTTAGACTCAACTCTTGAAAACTAATTGTCAGAGAATGCCTCGGACATCAGTGTTCCGTGATTGCTGAAACACTGATGAAGACTCTGAAATGACGCTTGAATTTGATAAGTTTTGGGATCAATATTGATCATTAGCATTTGAATGCCAAG
TCONS_00018315	XLOC_004968	GTTTCAGGAAAATGCAGATTAAGTCAAGGGTGGTATCAAGCCCCCCATTACTCAATAACAACAACAAGTGATACATTTGTGAAACTTAAAAGGTTGCTTGTTTATTGAAATCACACTCAGCAATTAAAAACAAAGATATGAAATAATTATTATAAAAACCCTTAACATGACATTACGTGATATTACGTATCAATTCTAACGATGTAGTTGCTGTGATAAGCAAAATTATTATAAAAAAATGGGATTAAGAACAAAAGGACTTAAAATAAAAACCAACCTCTGGACTGAATGTCTGCAGTGCTAAAATATTTTTGCTTCTCAGCCTTGGCTTCCTAAGACTCCTGATACTATCAGCTACAGTCGGTACAGATTTAAGCTACATTGCTAATTGAAAATACGATCTCATGCATGAGAAACGGTGAATTTCTCTCT
TCONS_00018316	XLOC_004969	ATGTAAAAAGGAAAGAGCTACTGTTGGTTCACATATTACTGCTTATCTTGGGGGTAACAAATGAAAAACTGTTTATGATATACTAAACACCTGATTTCCGCTAGCATTTTGTCTTCAACACGGTGAAGATACTTACAACGCGATAGGTAAATTTCGCCCATAATATGGGGGTGGCCTATATGTTGGACGTTCACAAACATATTGGTAACAATATACATAGTAAACGTAGTGCTGTAACCTACAACCCACCCGGATCGTAACGCATATACGCGAAACTACCCTTTTTTGAATTCTCCAGTATCCTCCTCTATTGGAACACCAACACTTATCCCAGTAGGTAACGGTGCCTTTTCCACCTGCGCACAGATTACAAGGGTGAATTGGCGGAAATGATCCCGCATGTCGACGACTGCGATGTTGCGTTCCTTCTGTCTCTACCCTTGTAACAGTCAATGAGTCGTCCATCATTTTCACCTGATATATTGGGTATTGTGGACAGAAGTTTGCCAACTCCTCGCTCAGTTCAGACCGATCAGCTATCTCATTGTCCACTGTCCACTTGCTGTCAATAATTTTGGTCTTGTCCTTGTCTAATTCCTNNNNNNNNNNNNNNNNNNNNNNNNNNNNNNNNNNNNNNNNNNNNNNNNNNNNNNNNNNN
TCONS_00018318	XLOC_004970	TTTTTTTTATTTTGATTTCGTTTTATTTTGTTATATTTACGATTTATTCCACTTTAAAATACAAATTATGAAAAAGAAAAAGAAAGTTAATAACTTGTGACAATAGAATATATTATCAACAGTTCAATTCACTATTATGGCGAGCAGGCCATCTTGATTTTCGAGTAGAACCTGGCAACTACTTATGAATAATACTTAATAAGACCTATCAAGCCCGCGACAAATATTTCTCCAGTTGTAAACTGTGGTTAATTAAAAGATATTCACAAACATATGCAAAAACAAACACAAATATACAAAACTATCCATACTGTCGCTTCATTTGTCACTTTTTACATTTCCACCCGGACAGAAATTATATCGGTTAAAAATTGCAATTTCCTGACCATTTACCGGTTACGTTATTGAACAAACGTTAACACAAGAAAAGAAATTCGAAATTTTATTTGTACATGTAAAATTCACGGTTTCCTTTAATCAAAAGATATTAACTCTAGATCCGTCAACTGCCTCTGGGGAGGTGGGCCTTGGGGTGGCGGTGCTGATCCAAATTGCTGTGGCGGTGGTTGACCAGGACCCGGTTGGTACCCTTGCTGAGGTGCAAATTGTTGGGGCTGTTGTTGTGGTTCATAAGCCTGCTGCCCTGGAGGGCCCTGTTGAAGGGGAGGGCCCTGTTGCATGGGATGGCCTTGCTGCATTGGGTGACCTTGCTGCATCGGGTGAACTTGCTGCACCGGGGCTCCTTGTTGCAACGAAGGAGGTCCTTGTTGAAACGAAGGAGGACCACTGGGTGGAACCATGTTGAGTTGTGGTTGAGTTGGTAAAGAATTGAACTGCATCTGAGATGATCCTCTGGAGGCGTCCATTGCCGGAGAAAAGCCATTCGCTTGAGGAACATGGTATGACTGTGTTTTAGTCTGTGGAGCCTGGTTTGGGGGTTGAGGGTACTGGGGTGGGGCAGTCTCTGGTACCAGTGGTGCCTCCGTTGGGTTGGAATATTGTGGATGTTGTGGGTATTGGGATTGGGCCTGTGGTGGCGGCATCTGGTTATACTGGGGTTGTTTCCCTGTGGGGCCTGGAAGTGTTGTAGCTGGGAGCTGATTCTGTAGCGCAGATTGTGTAGGCGGCTGCTGACCAACTGACTGTCCATATAGAGGTGGAGGGCCAGGCTGCTGGGAGCTAACCTGAGCATACTGAGGAGGAGGTGCTTGCGGAAGTACTTGCGCAGGGGCAGTTGGAACGGGGAGGGGTCCCCCAAGACTATAAGGCTGAAGAGATGATGGACCAGACTCTGGTGGAACTTGAGATGCATATGATGGTGGCTGATACTCTAGCGAACTTGGCTGGGGTTGGAACTCTGTTTGAGGGGCTGGCACTTCGTTCCTGTATGACATATAGTCCGCCCGTGTGGTGGGTACATAACCCTCTCCTGTTGGTCGAGCAGAATACTGAGACGGTGGTGGGGCATCAGGGGCCTGATATCCAGGAGGGACAGCAGGGGTGTAGCCCGCGAGTGGATTCTGAGGATTGTAAGGTTGTGTACCAGCTGCAGTCATTGGAGCATAATTCATGGAAGAATACGGACTGGATTCCCCTGTGGATGGATACTGCACTCCGGCATATGGGCTTTGCTGCTGCTGCTGCGATGGCTGCATCTGTCTTTGATATTGTAATCTCTGTTGTTGCTGTTGTTGTTGTTCAATGACTGCTTGTCTCTCGGCCTGTAAACGTTGTTGGTAAGCCAAGTACTCAGCCTTCTGCTGCCGCATCAGCTCCAGCTTTTGCTCAATTTGCATCCGTCGAAGCATATCTTGTTCGAGTTCCTGCTGACGAACTTTCTCACGGTGTTGCTCTCGCATCTCATCTAAGGATGCACGTGCTTCATGCACAAGACCAAGTTTCACTTGAAGTGCCTCGTATTTAGCTTTTTTCTCTTCTTGCTCTTCTATGAGTCTCAAAATTTGGGGATGCATTGCGCTGACAGTTTGGAATAATGACTGTGCTGTAGCATCCATAGCGATATGCTTCCCTTGACCAGAAATTCTCTGCATTCTGTCTAACAGCATTTCCACGTTGCTTTGAAATGTTTTCACCATGGCATCCGTCACTTCAGACACGTCTGAATTTACGCCTTCAACCTCTACATGATTGTTAGCCTGCGTTGGTGCTGGTGCACTGGCTGGAGGACTTGTTCTCTCTCTTGATGTTTGCCTTTCACTCCTCTCTTCCCAGTATGAGCGATTCAGATATCTTGCAAGCTCTGGATCCATGCTGGATGAATCAGTTTCTACATCTGGAGAAGCATATAAGCCACTGGACTGCCTGTGTGAGTGGTAAGGTTGCTCTGAGACTACATTGTAGGAAGAAGATTTAATGCTTGGACGAGCTCGCATATCTTTAGTTGCTTCCTCTTCTGACAGTGATAATGCCATAGCCAGCTGCAACTCTTCTTCCTCTTCATCCTGAATTTCCTGTTCAGTCTTCTTTGTAGGAACCTGTGACTCACGACTGAGTGGACTGTTAAGATATTCCGCTGGTAAGTCAGAATCTGCAGATTTTTTTTCTTTATCGGACTTCTTGGAGCTGCCTTCTTCACTTTTTCCTGCTGATGGGTTGATCTTGTAAAAGCAGGGATCACAGACCCTTACTTCTCTTTCTATTCCATAGTGTGGGATGATAGAATTTTTAGATGAACACTTCTGGCAGAATACTTGGCCACAATTCCTACAGTGGTGCTGTCTTTGAAATGTGGAGAACTTAACCCTACACATGTGACAGACATCACCTTCTGCCCATTCAGGAGCTGTTTCGGCCGTGAATAAGGCATCACTTGAATCACTTATTGGAGGGAACTTATAACCTTCCATTCTCATAAGATTAAATGTATCCTGGACAACTTTGTATTTTGGTTCTTTGCGAAATGCAGTTGACCATGTCTGAATCATACTAAGAATTTGTTCTTTGACTGGATCTGGGCTTGATTTGGCCAGCTCTCTGAAGCAGTCCATGATCTCTTTTGTAGCCACCTCTTTGTGCATAGGAGCCCCACAATTCTTCACACATGCTTCTAACACTATCAATCCAAATTTCGCAACGTGGGGATTCTTGTCTAAAATCTTTCTCTTTATAGCTGCTATTGCGTATTTGGGGTTTACATCTTCTTGTCGGATACAGTCACAAATTTGAAGAATACTATTCCAGTCTGGATCCAAAAGAAGCTGACTCGTTGCTTTCTCGAGATGAGAATCGAAATTTGTAGAATTTGAAAATATCCCCATCTTTAAAAACCGATGAGGAACTAGAAAGGATCGCAGCACTGTTCACCAAAGTGCTTTCACGACAACACTGGGTATCTGACAAGATGGCCGACTATTG
TCONS_00018319	XLOC_004971	GACGTGACATTACGTATCATTTCTAACGATGTAGTTGCTGTAATAAGCAAAATTATTGTAAAAAAAATGATATTAAAAACAAAAGGACTTAAAATAAAAACCAACCTCTGGACTTAATGTCTGCAGTGCTAAAATATTTTTGCTTCTCAGCCTTGGCTTCCTAAGACTCCTGATACTATCAGCTACCGTCAGTACAGATTTCAACTACATTGCTAATTGAAAATACGATCTCATGCATGGGAAACGGTGAATTTCTCTCTATTCAAAATGTTACTTTCAGTAAAACGGTGTGTATCGAATTCGAAATATGAGCAACGCCACAACGGCGCCGAGACCATATCTCACTAAATGCTAGACTATTAACGACACTAACTTCAAAATGTGAAAAAGAA
TCONS_00018320	XLOC_004972	TTTTGTCTTCAACACGGTGAAGATACCTACAAATCGATAGGTGCGTTTCGCCCATAATATGGGCGTGGCCTATATGTTGGACGTTCACAAACATATTGGGAACAATATACATAGTAAACGTAGTGCTCTTCCCTACATCCCCACCAATAACACCTCCGGATCGTAACGCATATACGTGAAANNNNNNNNNNNNNNNNNNNNNNNNNNNNCCTTTTTTTGAATTCTCCAGTATCCTCCTCTATAAGAACACCAACACTTATCCCAGTAGGTAACGGTGCCTTTTCCACCTGGACACAGATTACTAGGGTGAATTGGCGGAAATGATCTCACATGTCGACGACTGCGATGTTGCGTTCCTTCTGTCTCTACCCTTGTAACAGTCAANNNNNNNNNNNNNNNNNNNNNNNNNN
TCONS_00018321	XLOC_004973	CATGCTATTTTGCAGGAAATGGACAAGGAAAAGGCAAACATTATTGAGAGCAAGTGGACAGTGGACAATGAGATGGTGGACCGGTCTGAACTGAGCGAGGAGTTGGCAAACTTCTGTCCACAATACCCGATATATCAGGTGAAAACAGTGGACGTATCGTTGACTTCTACAAGGGTAGAGACAGAAGGAACGCAACAGCGCAGTCGTCGACATGTGGGATCATATCCATCAATTCATCCCAATAGGCTGTGTGCAGGTGGAAAAGGCACCGTCACCTACTGGGACAAGTATTGGTGTTTTTATAGAGGAGGATACTGGAGAAGACAAATCAAGATATCTGGGCGTGTTTCCATTACGATCCGGGTTTGCTCTTGGTGGAGATGTTACTTAAGGCGTATCATTTACTATGTGCTTTGCTCGCAATATGTGTGTTATTGAACCTGCAGTGGTTTGTCAGCCAGCCTTTAATGAGATATGTTCTCAGTGTTTCAGCTTTGCTCTTATTTTATTTCAGTAGACACCGTAAGGCTTAGTGCAAGTTAAAAATTAAGTATAGGGACAATAAAGTTTCAACATTTCCCATGCATGATATTGTTATTTCAATAAGCATTGTAGTTGAAGTATACACGGTGTAGCTGATAGTCTCACGAAGCCAAAGCTGAGAGACAAAAGTGTTTTACAACTGTAGACAATTTTCAGAGGTCGGTTTTTGCTCCGACACCTGTGTTTTTTGTTTTTTTGTTTTGGTTCTTTTTGTTTTTTTACTTTTTACCATATTATTGCTTATTATACCGTTAGAAAATGATATGTAAGGGTCATAAAAATGGTTGCTATGATAATGATCATATATCCTTGCCGTTAAGTGCTAAGTGTGATTTCAATAAACAGGCAGGCTTTGAAGTTTCACAAATGTATCACTTGTTGTTAATGGGTCACGAGGGGCTTGATTACTAAATA
TCONS_00018323	XLOC_004974	GGCATGTTTATGGACACCTAGGAAAATTTCAAACATCTTGAATTATATTTCCCATCTTTTCGAAAAGTGGAAACTATCATTGAGATTACAGGGGAAGCTGACTGAAACCACAGACTACACCAATTCCGGTAGGTCTCCTAACTATTTTGAAGAATGAACAGTCTTCTAAGAAGAACGCACTCCCTCCAAAATGAAAAGTCAGACTTCGACTGAGGTTCAATTGATAGGATATAAAAAATTCACTTGCAAATCCCGTGTGAAGATATTTTTATTTTCTCGTTTATGTTTCTGCTTATATTAAATATCAATACATTTTTCACGATTTAAATTAATAAAACACCAATTTATCATGTCACAATTTATAAGTATTACTCCAACATTATGAAAGCTGAACTGAGACAGAACAAGTATTTCAAGCGATCAGTAACAATATTTGTTCTGATCGGCAAAGGAGAACAAATTAACACGTTGATTTCTACATGAGGAGATTGTCACTTGAGTGTTTAAGACGCGTACTTCAAAGAAAATGACTGACATTGACGCTCACCACCTGAAAGCAATTTTCTTTTGCTATACCGTTATTTACTGGCATAACACATGCCTCAGATCTTCATTTTTTTGGTTAATATTTCTTTTTAATTCTTTTTCATAATTCTATATGAACTTCCGTGTACTAGTCCCATCCCTCAGCAGCTGACCACGTCCGATCGTTTGATTTTATGGTACCTTGTATTACAGGATATTTCGCTCGAACAGCCACTTGGCTTACTTCCCTGTTCCCTTGAACCACTTTGGCAATACACCTTTATTGGTTCCTCCAACGTGCGGTTTGCTGTTGGGGGCGGAATTCTGTTCCTCAAGGAAACCTGCCCCATTCGAGGATGTACCTACACCTTGCTCACTGTATACAGTGGACGAGCTAACCAGCGAGTCTCCTATATCAGGTCTTGAACCAGCGCGAACTGTCAAAACTCTACAAACAAGCAAGCATAGTCACAAGAAAACAATCCTCATCGTGGTCACAATGTAAAAAGAAGCGAACCCAAAATTGCCTGTCAGTCTTTTTTCGCAGACTCCAATGAATCATTCATAGTCTTTCTTTAAGATATAACTTGTGAGGGTAAAGTTCGGGACACACCACGCTTCGGGAGGCATCACAACTTTCTGCGTGAAATCTCTACACTAGCAACAGGACTTTATCCAAGTTCGGTTTGAAGTTGAACGTTTGATCGCAGCCAAAAATGAAACGCAGNNNNNNNNNNNNNNNNNNNNNNNNNNNNNNNNNNNNNNNNNNNNNNNNNNNNNNNNNNNNNN
TCONS_00018324	XLOC_004975	NNNNNNNNNNNNNNNNNNNNNNNNNNNNNNNNNNNNNNNNNNNNNNNNNNNNNNNNNNNNCTGAAAAATGCTTGTAAGACCAGCCTGTCAGGAAACTTAATACGCACAACAACCTTGTCGTATTTGTACATTTCAGATTCTTGTCGCACTTCTCGCATGGCTCTCGTCATTAGAGGAGCACTGTCTGCTTGTTTCCTTTCATTCTTCAAGTCTCTTAACATGACGCGGATGTCATCCACTGTTACTTCAAAGAACGAATCTGGAATTTCACCTTCATCGTGTTTAGGAGAAGATGGATCTTCTTCACTAAAAGCAACAGGCTGTCTGTCACATGGTGTGGCTAGGAATTCCTTACGGGATGCATCAGCCCTTTCTCTTTGGAATAAGTCCATGCCTGCTGTCTCTTCTGGGAACTTAAAATTTGCAAAAGGAGGCTCTGGAGGAGTTATTCTGGCTCTCTTAGGTTCCTTTATACTGTCTTGAATACAAGTTCCTCGTGCACCTGCAATATTGTCTCTCCTGACATTTCTAGGGACTTGATTTAAGTTTTCTTGAATTATGGTTTTAGCAGATGAGGTTGTTGATGTAACAACAGCACTGTCTATCATCATTTGCTCAGATCTGCATGCACCCTGGTCTACATCTTGTGAAGGAAGTTTATCCTGTAAAATGCTTGAGGCTGAGTTTGTCTTATCTTTCACTGTTGGCAGCATTTCTACATTTTCAGCTGCTGTTTCGACCAGTTGTCTATGAATCAACCTTATGACAGCTCTTTTTCCAGTCAAGCCCAAGGAATGTAAAGTTGCTCTTCGCAAGCAGTTTTCACCTTTTATCTCTTGTGTCATGTATATGCACACTGGACTCTTCTGTTCTTCAGGAAAAGGATTAATAATCTTCCCTTGCTGAGAACTCTTCTCATTTACATCCCAGTGTGAAAGAACATCCCACAATGAAGATGATGAGGGGAATTCCTTTACAAGTCTCTCTCCAGACTCTAGTTGCAGGCCCAAAGTAGAAATAGACTGCACTTGCTTTGATTTCTGGCTGGCCACAAGTTCCAGATGTGCATTATTTGACAAACCAGTATATCGTATTGGTAAGGTATCATCAAGAATCTTTCTCTGGTGCTGCAAAGAGAAGTTTTCAGATGAAAGGCTTTGTTTTCTGCACACCTCTTCAAGTACCTGGAGAAATGAAAGACACGTTTTAAAACCCTGAAAATACTTAGTCTACCTTACAACGCCTGTTTCCGAAGCACTTCAGTCAAGCTGAAAAAAACTCATATCTCTTCGTGAACTAACAAAACCTTTAACGCAGAGAGGCGAAGAGTAANNNNNNNNNNNNNNNNNNN
TCONS_00018333	XLOC_004976	GGGGAAGAGTACACCGAGACAATCGAGGTGGACACAGAGAAGCAGACCGAACTGTTTAAAGTTCCTGCTCATGTTAACGTGGAGCAAAGCAATATTTTGCACGATTTCAAAAAGAATCTCAGCATGATGCAGTTGCCGGAAAAGAAGATCTGTTATATTTTGCCTCTAGAAATGGAAGTTTCGACGCCAGAGAAACTCATTAATGATCTCGACAAGGCTAACGGGATAACCATCAGCAAGAAGTCAGTTATTGAAAACAAATGGACAGTGAATGATGAGGTGACTGATACATCTGCTCTAAGCGAAGAGATGGCCTCGTTTTGTGAAAACTACGCAATATATTACCTCAAAAAGATAGAGGACACCGTGAAATCTATTAGGATCCAAACAAATGGCAAGAAACACCGGCAACGTCGACAACAGATTCTCTACGAAACCGTTGCGGTAGAATTTCCTTATATACCAGAAGATTTATCATGCC
TCONS_00018335	XLOC_004977	TAATCAAGTCATCGAGGCACCAAGTCGTCGAGGCGAAGTAAACATGGCGGCTGCTCGCAAGATCCAAGAACTTGGCGGATATGATTACGAATTCACGGTCCAAGTTCGTGATAACTGTGAATGTCTTGTGTGTCAATTACCAATGAAAGATCCAGTTCAGATTGTAGGATGTGGACACAGACTTTGCTTCATCTGCATGGAATCACTCTTGCGAAGCCCTTCACCGTTGTGCCCAGCGGACAGGAAGCCATTGTCACGTGACAGGATATTTCCAGATTCTGCCTTTCATCGCGAAATTCTGAATCTGACCGTGAAGTGTTCGCATTCTAGATGTTCATGGACTGGAGAGCTGCGTGCTGCAGAGAAACACCAATCNNNNNNNNNNNNNNNNNNNNNNNNNNNNNNTGTCAGTTCACGTGGCATTCGAATGTTCCTGGAGAAGAATAAATTGTGAATATTGTCAAGAATCAGTCCTGTCTCATAAAAAGCAGGTATGCAGATATCATCAACACGTCATCTTGATTCTGTTGTTTTTTTAGGTTTCAGGGCGATACATTCCTCACTTAGATTGACGAGATCATTGTCCGTAATTCCATAATGACAATTACGGGCCATTGACGTTCAATACGGGAACGAAAGGTGATTCTTTTATAATTATAAACATAAAGGAGGAGCATATCCTTGGCACCACATAACATCATCTCTGCCTTGACTCAAATTATGAGTTTTTGTTTTCTTGTTTCCACCATTTCAATGAAATTTGAAACGTCACGCGAGTGTGATCAAGCTTCAAATGCCGGCGTTGGGAGGCGAATTTTTAGTACATTTTAAAGGCTATTTCGAAAGGCTGTACGGAATCTCAAACTGTGGCAAGTGCTACGTTTTCATATTTTTATCATGTTGAGCTACATCTTTAATATCAAAAATGTTTGGTTCGGAGTATGCTGCTGCTTTAATTTGTGTGGGTAGCTTACTTGTTGAGAACATTTTCTCTTTTTTGACAGCCAAGTTTTTAATTATTTGCGTTAGATTGCCCTGCACTATTCGCGAGTTTAACCGGTCCTGGAGTGAAATGTGGCATCGTGCTCAAACGTGTTCTCTACTTTTGTCTAGAAACATTTTGATGTTTGCCAAAAGTTTCCAGTTCAGTGCACCAATGAGTGCGGCGTGAGAGAAATTCCACGAGACAAGTTTACAGCTTGAAGTTCACATTCGTGACCAATGTCCTGAAGTTGCAGTTACCTGCGAATACGAGAACCTGGGATGCAAGGCTATGTTTCCAAGATCAAACACCGATTCTCATTCAAAGTCCGAAGTTGAAGGTCATTTTAGGTTAGCCCTACATTGCCTTGAGGCCACTCGGTTACAAGTTCATGATCTTGTCAGCCTTGTCAAAGAACAATCACAGCAGATAGAGCGATTGATGTCCAGTGATCAAGAAAAGGCACAACAGATGGAGAGATTGATGGCTGAAGTTAAAGAACAGTCACTAGATGTTAAAAGGCTGATGTCCAAAGATCAAGAACACTCACAGCATGTACAATGGCTGATGTCCAAAGATCAAGAAAATTCACAGTATGTACAATGGCTGATGTCCAAAGATCAAAAATATTTACAGCATGTACAATGGCTGATGTTCAAAGATCAAGAAAATTCACAGCATGTGCAATGGCTGATGTCCAAAGATAAAGAAAATTCACAGCAGATGCGAGCGACACCAAAGGATAAAGGAAAGTCAAAATCCAACTTCTTGGGGCGAATATTGCGCAAAGATCAAGAAATGAAACAACCAATGATAGCTNNNNNNNNNNNNNNNNNNNNNNNNNNNNNNNNNNNNNNNNNNNNNNNN
TCONS_00018358	XLOC_004978	CGTGGCGGATATGACTACAAGTTCACGGGCAATGTTCCTGATAACTATGTATGTCTTAAGTGCTTTTTACCAATGAGGGATCCAGTTCAGATTGTAGGATGTGGACACAGACTCTGCAACATTTGTATGGAATCACTCTTACGACGCCCTTCGCCATTGTGTCCAGTAGATGAGGAACCACTGTCACGTGACAAGATATTTCCAGATTCTGCCCATCAACGCGAAATCCTGGATCTGACCGTGAAGTGTCCCCATTCTGAATGTTCATGGACTGGAGCACTGCATGCTTTTGAGAAACACCAGTCAGGATGTCTGTTGAAAGAAGTGCAATGTTCAAACTCAGGATGTACAGAGAAGTTTACCAAGAAAGACCTGAAAGTTCACGAGTCATTTCATTGTTTTTGGAGGAAGATAAACTGTGAGCATTGTCAACAATTATTCGTCCTTCCTCAAAAGCAAAACCATTTAAAAGTTTGCCAAAGGTTTCCTGTTCAGTGCACCAAGTGCGGCTCTAGACAGATTCCACGAGAAAAGCTCGAGGTTCACATTCGCGATGAATGTCCTGAAACTGAAGTCCACTGTGAATACAGATACTTAGGATGCGATGCTATGTTTCCACGATCAAACACCAGTTCTCATTCAAGGTCCCAAGTTGAACGTCACTTTAACCTAGCCCTCCATTGCTACGACGCCAGTCAGTTGCAGGTTAAAGAACTGGTCAGCCTTGTCAAGGAACAGTATCAGCGAATAAAACAATTGGAGACCCAAGTTAAGGAACAGTCACAGCCAAGAGAACGATTGGAGGCCCAAGTTAAGGAACAGTCACAGCAAACAGAATGATTGGTGGACCAAGTTGAGGAAGAATCATAGCAAAGAGAATAATTGATGGCCCAAGTTGAGGAAGAGTCCCAGCAAAAAGAACGATCGGTGGTCTAAATTAATGAGTCATCGTCCTGTTCGGTTTGTTTGTGATGTTAACGTAGCGAATAAATCGTTCGTCTGGTGCCGATGGTAGTTGACACCTGTTGAGGAGAGCTGTTTTAAGTTAGTAAACCAGCTTTCCAATCCAGTCAATCGTAGTAGAGAGTTGGTGCTGAAGGTTAGGCATTGTGCAAATGGTTAGATTTAGACGCCTATTACAAATGCACCTCAATGAACGAACACATTTCACACCGCAATGATTCGATCTAGCGCCCTCGTTCCAATAAGCGCCCCTCGAATTTGGATTTTGTTAATAGGTGTCCCTACACTATTTCAGGTGATAGCATTGCTAGACTACATGTTCACCGAGATCAACTGTGCGTGCATGGTTTATCTTCCTTTAATTTCTCACTTGTAGCCTCATTAGAAAAACAGTGGTCTACTTCTCTGTCTTTCAACTATTGTGTCCATTGGGTGCATAGTTCCTTCAAACGAATGACTTCGTCGTAAAATTTTGTGATGATTGCTGCTTGGGTGGTCATTTTTGTCCTTGGATCTTAAGACAAGAAGTCCGTTTCCCAGTCTCGTAGATCTTTTTTAAATAAACATCAAAACTTTTTCCGTACATTCTACTCTTTCTCAAAAAAAGTTAAGTGCCCTGATTTGAATAAGCGCCCTTTCCTAATGTACCAAAAGTAAATAAGTGCCCCTGAAACTAAATCGAATGATAATAGTAAGTACAAATAATGACCTTATCTTGAGTAATCAGTTCAAAATTACTTGAAAGGCGAAACAGTTAATCATCGTTTTCTATTTCTCGGTAGCTATTTTCTGTTTGAGCTCATCAGTTTTGGCTTTTAGGTTAGACGTCCAGCCCTAACAATTGGAAGAAGATGAATGTAAGTCCATTCGCATCATGTAACATTTGCTTTTGCATTTATACAAGTATGGACCAGTTCTTACTCACTCATTGATCTTGGGTATTTTGCAGAATCTGATTGGCTACTAGCTCGTGCAAGTTGCAGGAAAGTAACCAGAGTAACAGTATGGCAGTGTAATTTCAGTATGATGTTTTACAAAATTTAAAATTACTTTAATAGTTCAGTTCCCTAGAATTCAAGTGATGTTAATGAG
TCONS_00018356	XLOC_004979	ATTTATTTCGTTAAGTAGTAATTTTGGAGAATTGCTATTTTACGAAATGAATATTTTTTCCCCATGATGAAAAATTTTGCCATTCTATTGTTAACAGAACATTTAAATATCACCAAAGATTTTGGCCTCCTCTTACTTCTTAAACCGTATTAAAATATACTTCGCAAAAGAGTAATTTAAGAAGACTTACTATTTTGCGAAATGGACTATTTTCACCTTGCAGTGGCAAAGGGTGATCTTAACAGAGCGCGATTTACGTAAGTGAAGAGGGTAGAACAAAGCATTATGCTCACGTTCAAATTAAGATATTTACTAAAAAGGAAACTACATGCCTTCCCTCGCATATCTAATCACGTAAAAATTAGTCACCAATATGTATATAAGCACTTTGATTTAGCAAATAAACAGAGAAGTAATTAGGACTAGAGTGTGTGCGAGTCTCTCTTCGTTGAGGACCCAAAAACCGGCCAAGTCTAGAGTAAAACGAGCAGCGGCACTTATCTGTTGGCCACGAAAACTTCCCTGTTGTAACATTGCCATTCTCGTGTCACACCATTTGTATTCCGTTGACGTAC
TCONS_00018357	XLOC_004980	GTGCAAATGAATAAAGGGGTAAGTTTCTAAACAAACTGTGGTGCTGCGTCGGTGGGAGAGTATAGCAGGTAATTTAGTGTTAACAACTGGGTTGAAAACGTAAATTAGCCACCGTAAAGGGTAAAAAAGCTGACGTTTCGAGCGATAGCCCTTCGTCAGAGCGATTAGAGGAATTGTGGGTTGTGTGTGGATTTATATGTAGAAAGTGGAGCTACGCCATTGGTGGGAATATGGTGACGAGAAAACAGGAATAAATTAGTTGAATGAAAAGCGCTCGTTGATTCCGTGGGGATTAAGGGTGCCGATTTGGAATATAAATTTTTGTTGTAGTGTTTTACGGCTTTCCGAACTGCCTAGATTTAAGGAAAGGCCGCAAACTGCCATATGCTGTTTAGAATGATAAGGAGGATTAAAGTGTCTAGCGACTGGTTTGGATGCGTCCTTGTCATTTCTTTCCACATCGCGAAGGTGCTCTCGGAATCGGTCACCCAGTCGTCTTCCTGTTTCGCCGATGTATAACTTATTGCAATAAGTGCAAGTTATGCAGTAAATAACATTGGCGGAGGTACACGTAAAGTGATTAATGATCTTAATGGATCTTTTGGGTCCCGATATTTTCTCTACGTTATGAATGAAAGGACAAGTTTTGCATCGTGAGCGAGCGCATTTAAAAGTTCCAGATTGGTCATAGGTTTGAAATGAACTCCTGACTAAAAAGTTGCCTATGTTTTTGTCGCGTTTGAATGAAATAAGTGGGGGTTGCGAAAAGATAGTAAAG
TCONS_00018360	XLOC_004981	ATTATTATCACCATCATCTTAAAGAAATACCAGCGGGTTTACTGATTTAAAAGATTGATTTATTTCAGCTTCAGTTGTTGGGAAAAGTTGAAGTACCATTATATCACAAACTGGACGGTCCCATCGATAAAACTCTGATCGACGGAAAAATTTCGCTGTCAGATAAACATTGCGGTTTCAGCGCTTGGTTCAACAAACAGCCGCGTTACATAAAGATTTTGGTGATTGCGGGCCCTATCTTGGTCTTTATCCTTCTGCTCGTGCTCACAGTGTACTGTCGTATGAGATGTAAGCATCGTGCGCCCACACGCCTTCATGTGGAGATGCCGAGTCATCATGTCCGGATCACCACGACCAGAAGTAAAGTTCCTATGCAACGGCTGATAAATCAGGAATAAATATGTGTGCATATACCCTGAAAACTCAGGGCGGGAAGCACGAGATGGAAAAATCAGTGAAAACTGAAGAAACCACTTCAAGTACAAAACAAATTAATGACCATAAAAGACAATTAAACTACGCGGAAATCTGCGAAAACTGCAGTACGATACGTTAATTATTCTTAATTTGATTGACATTTATAAATAATTTCGTTTATCTATGCATAAGCAAACAAACATGTATGCGGCACTTGTTTCATCGCTCCATATATGGCACTGTTCCACGTGCCTACAACGGGACGTTGAGTGTTTTTTTCTTTCGAATAAGCCGAGAGTTAACCCGAAGCGTTGCAGTAAAATCTTCAAATTAAGTGAATAAACCGTGAGTTATTAATAAGGAAGCGTGGTACAGCTCTTTCACGTTTTCAACAAAAGGAGTTAAATATATACTTTTCATAAGTGATCAATTTGAACTGAACTTATATCAAATTTTAGTGTTAAGTTGGATTCTGTCGAGAAAACAAACATGATATATGATTCATTATATTATTATACAATGAAAACGATAATATTCAGTTCAAAAGCGATCGTAAGATAAAGTTTAAGTCAGTGCAGATTTAGGACAATTTATCGAGTTGGTGGGCATTGTATGCTTTTCAAGCTTAAATAAGAAATGTATAACCGTAGAATTCTGCTTTGTTGTTAGCAGTATAAACAAACATTTCCATTATATCAGAGGAAACTGAATATCATTAACCTTTTAATATAGTTATAAGGAATTCGAAAATAAAAGTCAGTTGTAAAGTATGAATCCAGTTTTAAATATACCATCAATATAACAATCTATGCAGTGAGTGCAGTCAGTGAGTGAGTCGGTGAGTAAGTCAGTCTGTCAGTGGGTCAGCATGCCAGTCAGTGATTGGTCAGTCAGTGAGTCAATCTCCTGTCACTGGCGGTCAGGGAGTCGTCAGTGAGTTAATGAGTCACTGAGTCATTGAGTCATTGAGTCAAGTTCCGTGCGTGGAGTTTGCAAGTGGAGTTTCCCGCGAGGGAAACTTACGACGTATATGTATCAAGCAAGACGTTTCGACAATCCCTCGCGCGCTTCTTCACCTCACGTCCTATAATTCCTTAGGTTGGCGAACTCCCCACTTCTTCATGTGTCTCATTTTCTGGAGGCGGTGACTTAATGTGTCAAAATGTACGATGTTAGACCACATTAGGATTGTGTTTCTCTTCGACACAATTTTGCCAGCCTGCCTTACCTGTGAAAGCGGAAACTGAGACTGATACAATCTTCAGTTCCCGTGTGCCCAGTCCTCTAGACGACGAACCACTTAGTATTGAGGTAACTTCTTCCTCCGAGACATTGCAAATTTGAAAATGAACTTAAAAATAAAAAATTTAAAGACCAAACAGGTCATGACTCTGGTAATGTCATCTTCAAAAAAACCAAAAGTACTCTGATTAGTGCTACTTTTAAGAAGAGCGCAAACATTATGCTCCTTTTTCCAAATATGCCAAAAATGATGCTAGCATAAACATATTCAAGAGGATGAAATAGTTCCGGTCAATCAGGTAATGACGTCACGTTCGTGTCCCGGCTCCCAACTCGCTCCCAGTCGCCTCGTAAGTATGTGCTTCTCCGACGCAGCAAAGAAGAGGCCCAAACATATCTGTTGTGGCTCGCAGTCTGTACAGTGGTCGAATGATGACATTACCT
TCONS_00018361	XLOC_004982	ATCCGGATTACTTCCACTTCAAATGGAAATTCGCCAGTATACGTGAGATAATTTGCATCCGGGATGCGCCACAGGCTTCCCAAGCTTACGTTTCGAGAACACCTCACGCATTCTGTAAACAAACGAATGATCAATTTTGGCAGAGAGCTTTTACTTCCAAAACACAATTTAGAAATAACTTGTAGACACTTTCAAGAGTTTCATAATGAGTTACACCGCTGAAAATCACGTTGCGTGCATTACTGTGAATAAGGAAAAAAGTTTGGTCACGTGTCCCGCCCACGAGAACGAACGTCATACTCAGAAGAACTAACAAGGTTTTGAACGCAGAGTTCAAATCCACGAGTATCTCTAGCATACTGCTGAGGTCAAATGGCTGGGTTACAGCTTCTGACAGCATTTCTCTTGACAGTCGTTTCTACTGTGCAAGGAGCAAATCATCAAGGGAATTGTCCAGAAATTCAGTTACCCAATAACAGTAATGGAACCTGTCTTCTAAATGACCAATGTAGCCAAGTAACATGTACGTCACCAAAAGATGATGAAAACCCGTTTGGACGCATGGTTTTGACTGTACGAGTGACCAAATGTCAGAATAAATTGAAGGCCGCTGTTTCTATCGACTCCAATGACCATGTGTGGGCACGTTTGCTTGGAGATGGTGATAAAGCAGAACTTCCTTCTCCACCTGGCATGCCTGGCCCAAAGCCTTACTTGAAGGTTAATCTTAAGGAAAATGGTGACAAAGTCCACTTCAAGTTACTGATGCTGATGGAGCCAGCAAATTTCAGTGTTACACTTCTTGAAGGAGAATTACGTGCTCTTGAGTGCACAATTGGTGAAGAAGAAAATCATGATGAAAGTTGTCCAGGAATTCAGTTACCCAAGGAAAGTAATGGAACATGTGCGTTAAGTGAAAAATGCAGTAAGGTGACTTGCACATCGCCAGAAGATGAGACTAAACCATTTGGTAAAGCAGTATTGACGGTAAAAGTTGAGGAATGCCAAGGAAAATTAAAAGCCATAGTTTCTATACGCTCTCCTGGTCAAATGTGGTCGCATGAGTTTGAAGATGGTGACAAAGCAGTTATGCCTACTCCACCTGGGATGCAAGGCAGCCCAGAACTAAACATGATGGTCAGTCTGAAGGAAAATGGTGACAAAGTCCACTTCAAGTTAGTGGTGTTGGTGACAAATTACGATTTCACACTTCTTGAGGGAGAACTACATGCTTCCAAGTGCGATGGTGAGGGTGGCTCCAAGCAAACCAAACAATGCCCAGCTGTTGAGTTTATTCCAGACGAGCCTGGTGCAGGCAAATGTTCCTTTAGTCAACAATGCAGTAAGCTTGAATGTGTTGCAGAGGGAGATGGCCATAAATTAATTGCTGATTTTAAAGTGAGCAGATGTGGTAAATCTCTTGTTGCATCAGTAAAATTACAGCAGCCAGAGGAGGACCTAGACTGGTCTGAGAGGCTGAAAGATGGTGAAAAAGCTAAATTGCCTATTAAAGCCAGTAGTTTTACTGGAGGATTAGCAGTTTCTGATGCCAAATTGTTTGTCCAAGTTCATTTGAAGGAAATGCAGGACAACAGAGTAAATTTTACAGTCAGGATGACTGGGCATCTGACAGCCCTAGGTGAGACTGTGCAGGTGAACACTGTGCTGATACAAGGACAGATAGCTGTATCATCTGTTGCAGACTGTGGTTCGTGGTTTAGTGAACAGTCAACAGCCGTGAAAGTTCTGGTGATTTTGGTCCCAGTAACCGCAGGGATTTTGCTGACTCTCACTGTTGTCTTTTGCTGTTGTAAAAGACGTCGTGATGGCACTCGCCTGTATGTCAACATATTTAAGTCCCGCAATGATGGCTATGGAATGCGACGTTTGTCTAATGAACTTTGATTTTTCTTATAACAACAAAACCATTAATTGTCCGTGAAGACAAGTGGTAGAACTTAAAACTATCCTGTAGTTGTTTCAAGTGCATTTTTATTGAGTGTCTCGAAACAAAAATCAAAGAGATTACATTGACCGAGCAGAAAAAAGGTGAATCTCATGAGCCAGTGAAAATAAAATGTGTTCTGCAGCGCAGAAGAACGCGCCTGACCGAGTCGCGACTGGCTTTAGTTTTGCTTCCGATTGGTTGAGAATTTTTTTAACCAATCAGTGAAAAGTGAAACTGATGCTATCATGAGTTACTTCCGACACTTATTTGAACTTGTCGAAGCTAAAGCTCCGTTGACTTAATTACTGAGAATAAAACAGGTAGTGGTTATTTAAATATTTATCTCCATTGTACCGTAATATCATGACTTTGACACCGAGAAATTTCCCAGGGTTTTTTTAAGGAGCCGGCAAAAGGGGGGGGGGCATTATGATGGGGGAGTTTTTTGCAGCACTTGCTGCGAGTGAAGTGTCTGGTAATAAGCTTATTTACTGGCTTTAACTAAAATAAAATAAAGTAAAGCAGAGCTTTAAAAGAAACGGGGGGAGAGAGAGCCTCCCCCAGCAAGTTTGCAATTAAGACAAGTACGTCGCGCGTGACAGTCTAAATTACACGCACGTGGTTTACTTCAGCGTCTGTTGTGTAAACTATAGATGGGCTTGAGTCACTAAAGA
TCONS_00018363	XLOC_004983	CCAGAAATAAACTTTTGTTTGCTTTGTTTACAGCTTGACTTGACAAAGATCAATCTATGGCAAAGCGTTGATTCCCGGATACGGAATGTTTCGCTGCGATAAAAACGCAAGAAAACAAAAGACAGAATGGGTTTCTTTGTTTTACTGTGCCATAAAGCTGATGTGTGAGACTTGTAATCCACAGAAAAGAAACAACTCGCAAGAATTGTGCTCTTAAGTCGTTGCTATACAACGACGTTTAATCATTTAGGTAACAAAGCACTACATCACACACTGAATGACATACAGACTCAACGTATTGTAATAAAAAATGTGCCAAATAAAAATAAAAGTTACAGCTCTCTTGAGTTCACGCTATGAACTCATCATATTATCAAACTACTAAAACGTGCACTGTAAATCAACCAGATCTCTGAGGAGTTCGAAGTTAACCCTTATCTCTGTCACCAATTTTACATTTCGTCTTCCTCTGCATAAACACACATGATAACAGCTAACTTGAAACTATCGAAGACAACTTCTGTGATTTAAACGAAAAGTTAACTAAGTCTACTGAGAGCTGAAACGGGGAGCGGGACTTGGGTACTACTCCTCGTTGACCAGCGGTTCCATGGGAACCTTGGACTTGACCTCGCTTGTGGCCTCGTCATAGGATGGAGGCTTCACCTTCAGGGCGCCAATGGGTGTAGCTCGGCGCTTCTTGCAGCAGTAAACCATACCAGAAATCAACAAAGCCAAGCCTAAGATGGCGCTGATGACAACAGCGGCCTTAACGGCTCCAGGTTGGCGTTTAAACCAGGCATAAGCCCTGCTGCATCGTCCCTTATGATGACCTTTGTGCCCATCATGGTTTCCCTCGTCATCATAATCTCCCCCCATTGGCAGTTTTCCTTGTAACACTGGCTCGTCCAACTCTATACCATCCACAGACAAGTCCAGCTTGAAAGCAATTCCTTTCGCGGTTTTTTCCATTGTCAAGGACACAAACATGCCCTTCACTGGAGAACCTTCCACCTCATACTTGTCCCCACTCTGGAAGGTGTGTGACCAGTCGAACTTAGGCGACGGAACGTATACTTTGATCTCCGCGCTCAGTGGTTCTTTGGACCTGTCAATCATTAGGACAACCTTCACAGTTTTACCCAAAATTTCACGATGGCAGGAGAAGGTGTCGCACTTCCCAGATACGGTGCATTGGAAAGGCAATTTGTTGGATGTGATCGGTTCAGGGCATTTAGGATGCTCTTCACCCTTTCCCTTTCTGTGACGATCTTTATCACCACGGCTATGGTGTCCACCTTTAGCCAAAACAGTGGAAACCAGGCCCAAAATAAACAATGCAATGCAAAGTTTCATCTCCATCTTTTCGTCTTCGCCACACACTGACACCTGATAATAAATATTCATCACTAGACCTCTCACGGATTTCCGTCATACGGTTACCAGGCAACCAAAGCAAAATAAATAAGGGAACAAAAGAGGTACTCATTTTCTTAGAACACCTGAACCAATGAGTTACTGCAATAAACAAAGAGAAGGCTAAATTGATCAAAACAACTGAACGTAATGCTCTTAAATTAAGATTTCGCGAACGTTGGAG
TCONS_00018365	XLOC_004984	AGACGCAAAAAGGGATTTTAGGGGTTTTAAGGAGGGGTAACAGACGAGTAGGGGAGAGTTTAATTCTGGTTCATTCGTCTGTTTTGTGTCTTGTGTTAAAATTCAATTCACCTCGCCTGATGCAATGCTACTGTAAACCATTAGAAGATGGTAAATTGACATATTTAATATTCTAAAAAAAAAATACTCTCCTTCACAGACACTTTTCAACAGAGCAAATATTTATGAATATAAATGAAATATTAACAAGATGTTAGGTCAGAGACAACATGGTATTTCTGACGAATGAGTCTGCGAATAAGGCAGAAATAAATATTTTGTCGGCACGAGATACGGCAAGGCCTGGGCCTTAGGCCCGAGCATCATGGGTAATGATGCAGTGGTATATAAGGGAAAGTATAGCACGTGGTGTCCATCTAGGCCTCAGAACCAACCGTTCACCTCTGGCTGATGACAAATTTAGTTTAGTTTGAAAACATATTTTCTTTAGCTGTGAAGCCTCGTAGGATGGGCTGCCAACTGCTCTGAGTTTGGGCCATGGTTCCTACCCAGATTTCCTGTCACGTTTTTTCCCCAAAGGGATTTTTTCTGGCAGGTTTTTTCTGGCCTCTGTATAACCGTAGTTATGTCCTTGTAAGCGGTTACCCATCTCTGTTAATCCAGACTTGGTGAAGTTTGCATGTTAGTAATGTATGCCTTTTTTTTTAATGTGTAAGGAATTGACTGTATATCAGGATTGTATATGGTATATCAGTTGCGAATATATGTATGTATGCATGCCCCGGGCTATATATGCCTCGGGTTGGTTCTCGGCAGGCTTCCCTAAATAAACTTATTTGGTGTACACTACTGCGTTATTTGTTGTGTAGTGGAGACAAAATTTGGTGTTTTTAACACTTCGTTTATTGTCCAGCGGTAGAATATCAAAGTGGATCCTTGTCTATGATCCTATCAAAAGTTTTTGATTAAAATGACTTCCTCGTTTGAAATACATTGATGAGAATAACATTTCTACGACTTGAAAACGGACCCTAAGGATCCAAAACTGCATAAGTAACATAGAATAAAACCAACAACAGTTAAAATAGAACGATATTAGAAAAAACTAAGTAACTACAAGTAAATACTCGGTGTTAATGTTATAACTCGTTTAAGGTCGCTCTTGCCCTCACTTGTGACTTAAATTTCGTTGACCAGCGGCTGCATCGGGACTTTGGTTTTGGTAGAGGTAGCCTCGTCATAGGATGGCGGCATGACCTTTACATGGCCAGTGGTAGTGGCTCGCTTCCTCCTGCAGCAATAAGCCACGGTGATTGAAAACAAAACCAAGAACGCCACGGCACTTGATATTATCAGCGCCTTATACGGTGCGGGCAATTTTTTAAACCTGTTGATATGCCACCCGCACACTACCATTTGAGGCTCCTCAATGGCTGGAATTTTTCCTTCAATGAGTGTTACTGTGTAAGGCTTCTTTGTCAATTCTGCCCGGCCTACCAGGTCAATCTTGAAACTTAGGGTGCCATTATCTTTTGTCATTGCAACTCGAATGGAAGCATCAACTTTTCCGAATGGTAATCCTTTAATATCCAGTGGGAATCCGGGAACCTCAATTTCCTCTCCATTTTTTACCCTGGCCGACCAATCAAATCCAAGCTTCGGAACTGACATGGTGACGTCAGCACTCATGGGATCATCCCATGTGTCAAAGTTCACAGTCACTGTGATATCCTCGCGACTGAAGGGAATTGAACACGTGATTTGGTCGCAGTTGTAAGACGTGGCGTTACATTTGATAGGAAGAGGAAGATTGGGCACCAGTTCGAGACGACATTCGTCTTGCCAACCTAATGTTGTCGATAAAAGACTAAACACCAACAGGGAGAGAAATATCTTTGTCATCATCCTTTAGCCTATAGTTTAACTGGGGAACAATCGGATGTGTTCTTGTTTTTATAAAGATCTGCCCGCTCACTACGCTATTACGAAATTTAAAAT
TCONS_00018372	XLOC_004985	TTCTTTTTATTAGCTGACTTCTCAGATCAAAACAGCGACAGTGATTGGGATAACCAAACCATTCAGGTTAGCGGTTCCTGTGGCACCTCCACACTTGTTTATGGTTGCAGCGTGAGTGATAATTGCAGCACAATCACGTGCAAAACAAATTTCGCTGAAAAACCGATCACACTGAAGTTAAGGGTCAACAAGTGCGATGACCCAATCAGTGTAACAGCCTCAATGGATGTACCTGATCTGGATATCTTCTGGTTTCATAAATACACCAGCGACGACATCGTAGAAGTCCCAGGATTCAATGTGTCGGTATCAGTTCTCCCAATTTCCGCTGGTGTGTACGTTCAAGTCTCTCTCACTCCAAACGGCGATGAGCTGAAACTCACGGTGAACCTCCTCGCTGGGAGGAAGGATGACGGAATTTATCCTGTGAAACAACCAGTGATAGACGGCAACCTGTCCATTAACACCAACGCCTGCGGTATCTTCCCTTGGTGGAAAGACAGCGATCTAGATATCCCCGATCAGCAGCACACGGCAGGCCTCTTCACCTTACAGTGGATCAGTCCCATCGGAATATCGGTACTTTTCAGTGCCTTCACCTTCTTAGGCTGTTTTTTTTTTTCTCGTCATTATCACTGTAACATTATTTTCTGCCCCTGTGGGTAATCCAATCACAATACCGTTGTGGTGCTACCTACCCCTGCGGTGACACCTGCTTTCATGGCCACAACTTTAACAACCACCAACGTAAATTAGCGGATACACCTGAACGTCTCGTCCCAGTAGACCTTCCTACCGTCCGAGTCGAGGTAGTCTAGTACCAAGTCTTTACCTGCACCTGATTATTAGCTGCAACTGCTGTGGAAGAAAAACCTTTGTTCTCTCAGTGTGGTTGTTTGGAACATATTTACGCATAAAAATTTGCATGCTTGACCATTTTCGATTCATTCAAGTTCTTTTGCTTCATTATTTTAAAAATTATAGAAAAGCCACAGTAGTTTTTGAGTTGCCAACTAATACATTCTGCTTGTTTCTTTGCCTTTCATTATACTCCTGTACGTTGGTGCTTTAATGATCAATGCTCTGTCTGGAAATATAAATATAAGTTTTAATGATCTTTCCGAAGACTTAGTAATTAAGTTCTTTTGTCAATGGAAAAATTATATGAAGTGATCCCTCATTTTAAGAACTAACTTTGAAATATTGAAACGAGTCACTAAACAGAAAGATGTTTTGTGTGTAGTTTGTTGAGGGCATGAAAACTAACAATAAATAAATCTTATAGTCTCGGTCCTCTACTTAAGTTATTCCTTGAACGACTTCTTCTGATATCTTTCCTCTGACTCACTCAAACGGTTTAAGGTCGGTTCAGGTATCAAAAGTTCAGTTTGAGGAGTAATAGCGTAGTTTGATGAAAGTGATTATCAATCAATGGTGAACCGCTGTCTTAATTTACGACTGTTGTTGGATTTTTTTTCCTCTTTTCTGCGGGAATCACCAGCGGAATTCTGCTGCGAGTTGGACGATAATTAGAAACTGATCATTCATTATTTATCGTCAGGGGAGTAGGGCGAGGTGGATTTCGGTTAGTTCACAATAAAATTTACCCAATCCCCCATAGGCCCATAAGGCTTTGTGGTCTTCTAATGATCTTCCCTCATTGGCAGTCAATTCTTAATAGTCCCCCTTTAAATTCTGTCAGAGACAACCAAGAGACTAAAATCTCTTGAGACAACTGATTCCCACACCACTCCCCCCGAAAATAATGTGATTCTCCAAAATCCTCCCAACCCCCTCCCCCCGGGCAATAAATAATGAGTGGTCTTTTCGGTAGATAACCATTTATAGCTGATGTTAATGAACTGGCAAAGGAGTAACTGCCATAGCAACCTGGTTCCCAGGTTCCTCTCTTGAGGAGGAGAAAGGACCTTGGGAACGAGGATGCTGCCATAGTATTATCATAACCGGAAGTAAGGCTTTGCATTACGACACACTTCCGAGAAAAGGGATTAAGCTTCCGGGAACACTGACCAAACAAGTCGAATGAAAATTCTGAAGTTACTTTTAATAATACAATTTAAAGGTGGACGAACACTGTATATCGAATTGTTACATTTGCTAAATTCTTCTCTGTACAAAACGGTTGCACATGGAACTGTTTTGGCCCAAATTTTTCTCGTTCTTCTTTTCATACGGCCGGCTTCTTCGACTGAAGAGGAAATTTTTTATGCGCAGGTAGCTATTGGGTTTTTGTCGAGGAAAATGCTGTGAAATTCGACGAATTAGAAGAACAATTTTACTTTTGGAAATTTTTTAAATTGGAGCCAAGGAAAATAAATGTGTTTGAAACATTACCTACTGTCTTTTTCTGTGAGAGTAATCTACAGCCCGTATCCGATTGTGAGCGACATTATCGCGCGGGTTATGGAAGTATACAGTTCTCCCACAATCAGGCAGAAGTCGATCTTGGCACGATGCCTTTGTATTCACAAATTCCGAGAAACGCAACCTCGCTTCTACGAGCAATGAAAAACCGGTCATACTGGAAAATACCAGAATTGCTGTCAATCAAACTGTCGCTAAGCCGAAGCGTGGGTACCGAAAAGACACGCCATTTAGAAACATTGAGTCTTTCTATCTCTTCGTCGTTCAAAATGATTGCGTCTGGAACTATTCTGACCAAAGGTTTTCTTATTCTTCTTTTCAGTCAGCTGATTTTCACAACTGCAGCTGACTTCTCAGATCAGAACAGCGACAGTGATTGGGATGACCAAACCATTCAGGGTAGCGATTCCTGTGGCACCTCCACACTTGATGATGGTTGCAGCATGAGTGATGATTGCAGCACAATCACGTGCAAAACAAATTTCGTCGAAAAGCCGATCACACTGAAGTTAAAGGTAAGTTTGCGCTTCCCTTACAAACGAAACGTCATTAAAAAGATCTAGAATTTCTGCTGTTAAGTAATTCTTTATTGGAAAGCTAAATTAGCAATTTAATCTACGACAAACAATTCGTGTTTGTTTGTTTGTTTTTTTCCACTTGCTCATCTGTTTTTTTCCACTTGCTCATCTGTTTTTTTAAGTTGATGAGTTGAGATCCTGTTTTCATCCCAGTCCCTCTCGCGAGAGTATTCCGAAGGGAATTGATGTAAGCCAAACTCTAACAGGAAAAGTAATGCGTGCCGTTACAAAAAAAAAAGGCAAAACGGCAAATACCATGTGAAACAGATTGAGACAATTAGTAATTTATCAG
TCONS_00018369	XLOC_004986	TTTTCAATGAAATTCAAGCCCTTTCCTGAGCTTTCCTGATAACTATATCAGAATCAGATAGCTATAAACTCGCTCGTTTTCCGTTCAGTTTGGCCGGTTCGACGATCGCCACGATAGCCTCTGCCTTTGCAATCTCCGAGGGAAGGAGCAGCTTGCAGTGAAACTGTCTGACGACTCCTCGGTGAAAAATCATCGTGCCTCGTGATACAGCTGATTATTTCGTCAACAATTAGCTTATGGTTTACTAAGGGAAATTCTCTACGGCAACGAAACTCTAAAGCACAGACCGAGGGGAACCTTCGCTGCACATGCTGCGAAGGAATAAAATGCTATGGGCACAGAAACGAACACAGCTACTCATTCCTAACATAGATTTCGCCATAGTAAAAACAAAATTGAAACAAAAACGCAACAAACTAAATATTCAGTAAGGGAATTTTTTGCTCTAATCTTGACCTGAACACCGCAGGTGAGAAACCGTCTTTGCCAGCCTTATGACTCTAGCATTTCCGAGAATCGAGCTCGTTTTGATTTGAAACGAAAACAAAAACAGATACGTCTGGTAACCTTCAGACCTTTAATTTTTTCAGGGGGGGGGGAAAGGATCATAC
TCONS_00018370	XLOC_004987	CGAAACGATAAACGGTCTAATTGCCTATGTCGAGTTGGAACATAAAATTGTGAAATGGACTAGCTCAATTGCGAATAGCTTGGCACTCATTTGCAATACAGTACACAAACGGTGTAGCGTTGCGTCAAATGGCTCAGCGTAATATCGAATGGTACAGTGTACACATAGATTCTTGGGCAAGGCTGCAGTTCCGATTCTTTCTGAATCTCTTCAGTTGCCTCCTATAAACGAATTTGTCACGGAGGAATAACACTTTTCAACTTTCGAAGGAACGGCAACAGACACTGAATCCCCATTACATTCCACGTTTATTCACGCTATCTCGCTGCCACCGGAGATGTTCACTCGACCGCGACAGGATGCAAATGACTCGCTTTCGTTTTACCACCATGATGCAACGCAATCAGAGTGCGCACACCACCTGAACCTTCTTTAAAATTTGGTTAATAGCGACGCGCGGACATGACGTCACTAAAATGTCACGCGATACTAGGGTCGGACATTCGAACCGGATGTGNNNNNNNNNNNNNNNNNNNNNNNNNNNNNNNN
TCONS_00018373	XLOC_004988	CCTTGATGTGAATAAAATCTTGAGTCGTATCCTACTTTTATTTACAACCATAACTACAATTTCACTATCTATCGATGACAAAACAGGCTTTCTTGCTCAAATTAGCCTTTCCCTATCACACTACAGATTATTCGATTTCTTGAGTAATTAAAATTAGAACTAAGCGATCGTTTGACTGCTGGATCATATCACAAAGTTTATGCGGTACAATCTTGTTTCTCCCTATTTCACTTTGTAATAAACAACTACTGTATGTAGTGTTTGTAAGCCACACAGAAGGCATTAGTTATCAATATGCACGACACTCGATGACCGATTGTAGTTGATCCGAAATGGCCGATTGCTGATCCAAGACATCTTTCGCAGTATGTCTATGATGGCGTGTCGAACGTGTCTCATCTTCCAGCAGTAAATGACAGGGTTCAAAGATGAATTCAGGAACACGAGAGTCAGCGAGTAAAGGAAAAGTTTCCTTAAGGAGATACTCGAGTTATAGATTTGAATAACAGCTATGCAAATGAAATAGGGCAAATAACACATTAAAAATAGGAGATATACGTAGAATATGCCAACTGTGGATTTAATGAGGACACTGAAGTTTATCTCTTCAGAATGAGCTTCGTTTCGTATTTGCATGGACCGAATCTGATTCTTGTGTCGTCGTACAGTTAGATATATCCTGATGTACGCCACGAGTGGGATAATAAAACTGAAAGCTATAATAATTTTACTTATAAGATCCCGAATACCAAGAAGCCCCCAAAATATCATCATAGAGGAAAATGCACTGTACACCCATATGGCAATCACAACAATAACAACACGCCTGTGAGTCACAAGCTCTTGGTATCTGAGATGAAGATGAACAGCTAAGAACCTGTCTACACTTACAGCCACAACACCATGGAACGAAGCGGTTGAGAATAAATAACCTAAAATCGTCAGCACCTGTTGAGTGTTACAGCCAGGATTGTCTAATCGAAGCCAGTTGATCAGAAAGAAAGTGTATAATGGTTGAATAAACAAACCAACAGCAACATCCGAGCAGGCAAGACTTAGCAGCAGAGTTTTCAGAGTTTTTGGCATTGTTGCAGTTTTGTGGATGGCATAGATTGTCACAATATTCAACATGAAGGCGG
TCONS_00018374	XLOC_004989	ATTCTCAACTGCTTCGTTCCTTGGTGTTGTGGCTGTAAGTGTAGACAGGTTCTTAGATGTTCATCTTCATCTCAGATATCAAGAGCTTGTGACTCACAAGCGTGTTGTTGTTGTGATGATCAGCAAATGGGTGTGCAGTGCATTTATTTCTGTGATGATACTGTGGGGGCTTCCGAGTACTCGAGATCTTCTATGTACAATTATTGCAGCTTTGGGTTTCATTATCACATTCGTGGTGTATATCAGGATATATTTTAGTGTCCGACGGCACAAGAATCAGATTCATTCTACGCAAGTACAACAAGTAGCGCATTCTGATGAAATAAAAAACTTCATTGTTCTCATTAAATCCACAGTAAGCATATTCTACGTATATCTCGTGTTCATGATTTGTTATTTGGCTTTTTTAATTTGTTTGGCTATTATTCGAATCTATGGCTCGAGTATCGCTTTAAGTCAATTTTATTTTTACTCCACGACTCTCATGTATCTAAATTCATCTTTGAACCCTGTCATTTACTGCTGGAAGATGAGACACGTTCGACACGCTATCATGGACATACTGCGAAAGATGTCTTGGAACAGCAATCGGCCATTACGGATAAACTACAATCGATCATCGAGTATCGCCCAAGTTGAAAACTGATCCACTCTGTGCGTCTAACAAGGACTGTGCACGGTTTGTTGGCAACAAAGGAGTTAGAGAGGAAAAAACAATCTACATAAACTCAGTGATAATTGTGTTTTCAGTCGAATGTTAAATACGCAATACATCAAGTTATCAGGAAAAGGCCAATTAAACAGGAAAGCTGGTTTGGTTATTGTGTGTTTCAGCAAATTCCTAAATTAAACGAACTTCATTTGCTTTTTGCCTCAGCCTGGTTATCTATTCTAAGGAGGTTAAAACAGAAC
TCONS_00018380	XLOC_004990	AAAAAAATTTTACCTGCACAATAAAGCCAACATGTGCGTTCTCGCTGATAGCAGCCAAATAGTCAAGAGGCCGAAGGTCATCCGTTAGAAATGAAACGCCACTTGACTGGAATAAAATGCGCGAGTTGCAGCGGAATCTCTCAGCGATGAATACATCTAAACGGTATGGCTCATTTACCTTAAGAGATAAGCTAACGTTCTCGGCTTGTAAAGCCCCCGTGACTTGGCATTTTCCACCGATTACTGTACCACCTTGAGGAATGACAGACCCAGTACTAGCAGCATTAGCTAAACTGATAGAACGGCACGGAACATCAGTTTCCGATGGATCAGCAAATATCTGCACCACCAGTGTCTTGTCAACGAATACCCACAGTTCTTCGCCGCCAGAGAAGGCCAACATCTCTTCACCAGAAAAGTTGAATGCTGTGCGTATTGCAGCAGTAAAACCATAATTCCTAAGTGCATTAGTGAAGCAGTCCCTTTGTCCTTCTGCACCCCATCCACGGCCATCGACCGGGAAGAACTTGTCGTTATAATGTCGGAATACAGTATTCCCATTCGTATCCGTCTCCAGCTGTTTTCCTAGCTCTAATTTTTCTTCATAGTGAATGTTCCGGCTGGAAAAACTTCTAAACCAGTGAGAGAAACTATCAGAAGTAGGGCTGCTTGATGTGGCCAACCAGCTTCCAAAGGGGCTGTGAACATATTGAGGATTTCGATAAAGGTCATCTCTGAATGCACCAAGACCAGTGAAATCAACATCGGAAAACTGAAAATCGTAGTAGGTAATGTCCAAGTAGTAATTGGAACTGTTTAGTGATGCATTGGTCACAGGAGCTTTTCCTTCCAACGTAGTGACAGTTGCTTCCTCACTTTTTGGGGAGGTCTGAGTTTCAATTTCGCCTTGGGTATTGTTGTCTAAGTTTGTCCCATTATAGGCTGTCACTGTCATGGTTACGTAGCATACATAGTCAATCCCTGCTTGGACACCATCGGCTTGGACAAACAAGATAAACTCGCTTTGCGTTGACTTAGAGAACGAAGGAGCGTCTGCACTGTCGCACGTTGAGTTGTAGTCCACATCTATGACAGTCGTAATATTCCACGTATCCACATAAGTAGTGTTTGCATCCACTATGACTGGCGGATAAAGGGAGGAGGGTCGTGACCAGTCCACTCTCAGCTGGAAATCTCCCGGGGCTGTTGCAGAAATATTCACTGGTGAGCATGTGAAATCCTGAACAGGTTGTTTTTCATAAGATCCTCCAGGATAAAATTCTACCCCAGCGACACGAGATGGAGTAGCACAAGTCGCAGCCCTACTCGCAGTTAGAGCTGTTATGACAGCGACAATGGAGTTATAGACATTGCAGTCGCAAGCGAAATTGTTGCCATTTAGATTTAAAGTGCCTAGATTTGGGAGTCCTCCAAAACAATCTTGACCAACATTCTCTATCAAGTTATTCATTAGGTTGAGAGTACCAAGAGTGTTCAGTGTTGGAAAAGTGGGCAAAAAGACAACTTTATTTTCCTGCAAATATATCTTTTGGATGCTTCCCAAGTTATTAAAAGCACCACTTTGAATCACACCAATGGCATTGTTCATCAGGTTTAGTTCTTCTAAATTCGTCTGATATTGAAACAAATTGGCGCCCAACTCTGTTATGTTGTTGTGTTCAAGTATGAGCTTCCGAAGATTAGTGAATTTATCCAGCTCTCCGGGTAATATGGTCGGAATATTATTGTTAGTCATATCAAGTTCAGATGGATTCTGATTCCTCAAAGTTCGCGAAGGAAATGTAACCAGTTTGTTGTTCATCAATTTGATTGCGTCGATTGATACTCCTTTCAAAGCATCTTCGTGCAAAGACTGTATCTGGTTATTGGAAAGATCCAGCGTGTCTACAGATGATCCGGAATCGCCGAACAACTTTCCTGTTACAGCTTCGATCAGATTGTCCTGAAGTTCTAGTGCTCCATTGGTCACTGTGAGAGATTCAAAGGGGTTTTCCTTAAAAGCAGTGATCTTACTGTCATACATCTCTAAATCCCAAGTTATTGTCACTTTATAAAACGCCTCGGTGGATATTGTCGTGAGCTCGGCGCCATACAGCTCGATGTAGCACATCGCCACATTATCAAAAGCACGGGAACCAATTATTTTCAACACATTCCCTGTGAAACGCAACGTGCAACCAGGTCCTTGCACATTTTGGAAAGCTCCAGATTCGATGGAAGAAATTCTGTTACCTTCAAAATTCCAAACCCTATTCCGTGAGGTCTCACTACAAGTTCCAGAACATGTGATCCCAACAAACGTACCATTTCCAATAGAAGTGATTCTATTGTTTCTGATGTCTATTCTGTTCATCTCTTTACCGTGAAAATCTCCACCAACAGGAAGTGTGGTTAACTGATTACTTTGAAGGTCTAAAAAGTTGAATGATGGCATCACGGTTAGAGTTCCGTCCTCAATAAAGGCAATATCATTGTGTGACAGATCTAGGCTAGTCAATGCAGTTAAATCCTTTAACATGACTTTCAGAATCCTGCCAATCTGGTTGTTTTGCAAGTCCAAAGTTCTTAACGCTGTCAGTCCATGGAAAGCAGTATTTGGTATGAAGGTGATGAGGTTATTCGACAGAGTCAGAGAAGTAAGTGATAGATTGGAAAACTGGTTCTCGTGTTTGAAGTTGAATTTGTTGTGCCACATGTTAATCGTTGTTATACCAGAAGGAAAGGCTCCATTCTCCACAGCAACAATATCATTGTCATAAAGATAAAGGGAACGCAATGTATCAAGATCTGTGAAAGTTCCTTTCAGGATGTACGTCAGAGAGTTGGAGTGCAAACGTAATTCATTGATGACTGGAAGATGACTCTTCCCTTGAACAGCAGTTGGAACATAATGGAACTTGTTGCTGTCTAAATCCAGTCTTGTTAAACTGGTTAGATTCCTGAATGCTTCAGCATGTACTGTAGAATTAGAAAGCCGATTTCTTGACAGGTAGAGCTGCTGAACATTACTGAGGTACCAAAGATCTTCCTCTTCAATGCTGGATATTTCATTCCCGTGAACATATAATCTCTGCAGAGTCGAAAGTCTTTCAAATGCCTTGTGGACACTCTTCTGACTCGCATGGAAGTCTTGAAGAAAAGGTGAAAAATCTGCACTGGCAAAACTTGACAATGAATTGATGTTGTTATTTTCCAGATGCAAATAAATAAGGGATGGTAATGGTTGTGACGTCTGCGACAAAGCTGGATGGGGAAAGTTGCTCAAGAGGTTGTCATTCAACCATAAATCTTCCAGAGCGGGGAGGTCCTTGAAGGCATTGAACATAACATGCTCAGTTTGGTAAGAACTTTCCTGCTGCATCAGAATTAACACTTTCAGTTTTGGAAGACTCTCAAATGGACTGCTGTAGCCTTCAGCTGTGATAGTTTTCAGTCTGTTCCCCCTGAGATCAAGATGCAGCAACTCTGGTATTTCATAGAAGACCTTAGCGGCAATGATTTCCAGGTGATTCATATGTAACTCAAGAACTTTAAGGTGGATCAAGTTAGAGAATGTCCCAGTTGTTACAGAAGAGATTTGATTGTTGCTCACATTCAGATGAACAAGTGCAGAGTCATTTCCAAAGAAGGGTTGCATGTTTGGAACCGTAAGACTGCCAATTTCGTTCTGATCAACTGACACTCACAGGTACAGCAGTGAGCGGCAGTTTATGAAGGAAGCTGAAGGAAACTTTTTCAACTTGTTCTTGCTTAACGCAAGGTATTCAAGGTTTGGCAAATTGAACCATTCATTGGGAATCCAGTCTATCTCATTGTCAATCATAATAATTCTTTTCAAGGCCTTTGGCAGACTGGTGAAGTTGTGGCTGAACAACTGAATTTTATTTGCATACAAATCAAGATCTTCCAGGAGAGAATTCTTGGATATATCTGGAAAGTCAGTTAGTCCATTCTGTGCCAAATTCAGTTCTTTTAGGTCTGTCAGATTGTGGAAAGTTGTGGCATTTACATACTCTAAGCCAGAACTGAAAATTTTAATTTCTGTAATTCCAACATTAAGATCCTCTGGATTTAACTTTAGTACTGCCCTATTCCTAATGTTCACGCTCAGGCCAGTACAAGTGGCTGTACGTTCTTGGTTGTTGCAGGAACAACCTCCGCAAGATTGTCCGCTCGTCTCGGAGTTTTGACGATTATACATAGTTCTCCCGTTGTTGCCATTGTTCCAGAAACCATTCCAATCCGTATAGCCCAAGGAATAGCGATTATTCCAGTATTCATAGCCAAGAAAGATCTGATTCCCGTGGTACGGTTCGGTTCGAGCTTCTTTCGCGAGAAACAAAAGTAAACAGTAAACAAACTCAGCTCGCCAAATTTTTGCGCAGTGATAGCGAGCCATTTACAGACCATCCAAGAGATATCAGCTGTGATCTTAATGACTTGATGGATTGCAATGAGACTCAATTTAGAAATTTTTTAGAAGCAAGATTCTTTCGTTGCCAAAGTCAACCAGAATACGTCGTCACGTCAACGACATTTCAATCGACACGACTCTCGAACTTTTTTTTTCTAATTTCCCGCCAATTACAGCAGACCTAAGGTCATTCAATGGTTTCAGATTGCAATATTCGTCGTTTCGGGTGTTCGAAAACAGAAATCGAACGTTTCTACAAGAACTGTGACACTCGAAGTTACAATTCTTCGATAATCCAGTTAACATTTATAAATATTCAACAAAAATATGCTAATTTCACGGAAACCTATTGTATTTTAGGTTCGACTCTTCGTTATATGAAGTAGTGATTACAATTCAGCGCAACGCACGATGGTATATATTGTAATGGCGGTGGGGTTATTTCGGAAATGACCTCTGCAGAAAGTACATCGTAAATTATTCATTTTTCGTCCGTTTTCTCTAAATTTCGGATGCTTTCTTGCATAACCTGAACAGGATGTATTCACGTTGATGTTTAGTTGAATTTAACCTCCTGTGGTTAAGAGCCATGTAGCATCGGAGACAGGATCAATTCGTTAATCTGGTCTTTTCTCTGAGGAGACACAATCAACATTTTAGAAAGTGATCTTGAGGGACGTCTTTCGTAGGAGCCGTAAGATCTACAGTGGACTTCTGGTTCAAGTAACAGAGGTGTTGAATTAACAAGCAGGAGTTTCTGAAAGGAAGTCCGTGGACTGAGCGGAATTCGAACAAGTGTACGCTGCTTTCGAAGAGATCCCCTGACTTTACTCTTGGTGCGGAAAACTCAGATGATGATCAGACCGAAACGCAAAGTTCTGTCGGATTTGCCGAGAGCTCGGGAGAAACGCTCGACGATGGAGACGCTCCTCAAGTGAATAACATAGCGACAAACAACGAAGATGCAAGGTTAGGTGAAAAAAATTCCTTGCCTCAAGATGAAGGAGGTGACCGTTTAGAATCAACCGAACAGGGCGAAACATCAACTGAAGATGGTGAAATGGGCAGTCAAGGCGAGGAAAAACACGTGAACATTACACTGCCAAGATCTGTTGGGGTGGAACACGACTCGGATACGGCACAGGAGAACTTTCAGGTATCAGGACACGAAAACAGCACTCCTGAGATTTCTGAAGACTCTAAGACCGAGGACTCTAAGAGCGCTGATTTGCCAACGGGAAACGATTTAAGTGCGGTTCATTCGAACATCAGTGAAACAACGAATGACTCAACTTCAGAACTCCATTCGAACGCATCCGAACACCAGAGTTCTGAGTTGACAGAGAGTTCCCAGAGTGAGGCTCAAACTGGAGATAAAATACAAACTCAAGAGGAACAGGCGTTGGAGTCGATATATCATATTAAGTGGATAAAATGGAAAGGTATTAACACGCCCATAATCACACAGAATGAAAATGGCCCCTGTCCTCTTCTAGCAATTGTTAATGTGCTTCTTCTGCAGAGAAGAATCACTCTTCCACCACAGCAAGAGTTTGTGACATCAGGGCAGCTCATGGAGTATATTGGAGACTGCATCTTAGAAGAAGCACCCAAGCGCTTACCTGAAGGAGCCCAGCTAAACTATGAACAAAACATGCATGATGCCATTGCAATCATGAACAAATTACAGACAGGACTAGATGTAAATGTAAAGTTCACTGGGGTTAAAGACTTTGAGTTCACTCCAGAATGTATTGTATTTGATCTTCTATCAATTGGACTGTACCATGGATGGCTTATCGATCCACAGAATACTGAGATTGCCTCTGCAGTCAGTGGACTCAGTTACAATCAGCTGGTGGAGAAAATCATTGCCAGTAAACAGGATGGTGCAGAAAGTCAGCTGGTCTCTGAAGGTTTGATAAGTGAATCCTTCCTTGAGCATACAGCCAGCCAGTTGACTTACCATGGTTTGTGTGAACTGAATGGTACACTGCAGGATGATCAACTCTGTGTGTTCTTCAGAAATAATCACTTTAGTACATTTCACAAGCACAAGGATGAGCTCTTCTTACTTGTGACAGATCAAGGTTTTCTAACTGAAGATCGTGTTATCTGGGAATCATTGAGAAATGTTGAAGGTGATGGTTTCTTTGTGGATGCTGAATTTAAATCTTTTCCAATGGAACACAGGAGTGTAGCACAACCAGCAGCTTTGCCTCCCACTCAGCAGCTTACTCAGGAAGACCAAGATTATTTAGTAGCATTAAGTCTTCAGGAGGAACAAGAAAATGCTGCACGAAGGCCTCAGACACATCCTGAAGGGGTGTCTCCAACCCAAGTGGATGCCAGGGATGGACCTGCTCATCAAACTACTCAGTCCAATCAAGAGTGGTCCGATCTTCAGCTAGCAATACAGCTGCAACAAGAAGAGGAACGAAGGCAACAACAGCAGCAGCCACAAAGAACTCAAACCAGACCACAACCATCAGGGACATCTCCTGCAAGACTGGCTCTTCTTCCACAGCCCCAGCAAAGAAGCAGTAATGCCACTCAACAGAGGCAGGAGTCCAGTGACAGATGTGTCATCTTATAGATTAGTATTCAAAGAAACTCATAAGACTATCTCAAGGCTCAAGCCTTATCCCCTCGCTATAAATTCTAGACATGTTCGAGTTATGTCATTGTCAATTTGTGAATTAAGTGACTCATCAGAGATTTTAATGTAAGCTGTAAGACATTTAGGGACATGATTGTAATGGATGTCAAGTTTACACCTAGATGTGCCTTCACCATCGAAGTAAACAGGAGAGCATATAATGTTCATAATTTTTCAATCAGGAGGCCAAAAACTTACGCAAACCAGCTATTTAATGGCAGGCCCTTTTTTTTTCCCCTCTTTTTGTCAGAAAAATGTTAACATGTAATTTTTGTGTGCCAATACCCTAGGAAAACGTCTCAGAATAATAGATGAGGTATAGCGAATCAAATAGTTTATTTTGTATCTTCACGGACTTCACTTCACATCTCATGAAAATTCTGTTTTGATCCCTTGGAAACAATTTATATGTTTCGCGAGAGATCTCCTCTACGACTTACGATAACGTACAGCGCATTTTCAACGGTTTATCCCTAACTGTATCGTTTGCATGCTACTGAAAAGTGCATTCACCGTCATAATTGAGTGGGTTAGTAAGTCGAGGTTTTTCTTTGTGCTCGTCTTCGGTACTTCTATGTTTTGATTGGCCTAAGTAGTTGCTTTGATTCTGATTTGTTCAATATCGCAATAAATGAAAAAGACTCGCAAGAAATTAAGTTAACAAGGGTAAAGATGTTGGGGTGCAACTGTGGAGGTAGAAGAGCTTTCCCTGGACAAAACCATTGAACAAATCCACTGGCAATTATGAAAAACTAGAGCCTTGAAATATTGATGTTTCTCTGTTCGGGTGCAACTGTGGAGGAAGAAGAAGAGCTTTCCCTGGACAAAACCGTTGAACAAATCCACTGGCAATTATTAAATACTAGAGCCTTGAAATATTGATGTTTCTCTCAAACAAACCTAAACATAATACCCACCCTTGCTCTTAGCCCCTTGGAAGTTAATCTGGTGAAGACGGGGAACAAAAGTATGTCATGTCTGTTCTAAACAATCCATTCAATACAACAGAGGTAGTATCCTTGGAGACCCAAGAGCAAGTAAGGTCAAGTAAGCGAGTGAGAAGAAAATAAAACGGCAATTTCAGTTTCTCCTTTTGCTAAATAGGTGAGTAATAACTCTCTCGCCCGCCTGATAAAGTTGCGCATCCACCGGTGCACCAATTGTTCACATTTCATTCCCCTCTCTCCCGGTTATTTGCCCCTGAGTCTCCAAGGAAGGGAAAAAAAAGTGGGCTAAGAGAGATATCAAGGAAGGTCTTCTCGCAAAGCCTCTCAACTCAGTTCGTTTGGTTTCTCAATAGATTTTCCCAGCAGTTATAAGACTATCAGGATAACCAATACTATAGTAATCTAAACAACATGAAGAATTTAG
TCONS_00018385	XLOC_004991	CTCCTTGTATCTTCCAATGAAAAAGATACCGTCTGGACAGAATATGTGCGCCGGAGAATTTTGTCCAACAACAGACAGGCTCATATTAAAATAAACAGGAAAACCACGATATTGTGACGTCATGTGCACGCATGTGTAGGGATTATGTTCGGTTTTTGTACCATCGAGGTAAAACCTGTCGTCCCAGGCTACCAAAGGTATCACATCAGCCAGCGACTGGCAAGGGGACTGAGGAGAATTGCAGTCAGTAGTTTGAGTGCCAGAGGCTTTGGAAATGTACCAGTTGTTTGATGCATTACTGAAAGCATTTGCAGTCGTAAGGATAACGAAAAGAGAGCGTAAAGCATGTGCTAAAGTCATCATTGACCTCCCACTTCTTCTTTCG
TCONS_00018390	XLOC_004992	CTTTACATCGTCTTTGATTATACACATTGTATATCACATTACACTAACTTATATTTTGGGTATATTACAAAAACATCCCTGCAAAACGCAACTCCCCTGCCCTTCCAATGCGAATTCTATCGATCTGTTCTCGAAGAAGGCTGCTTGAAAAGCCGAAATATTGTACTGAATTAAAAAGCATTCTGCTTTACTTTGGTCTCTGCTTTAAGATTTCTGTTCCCTTCACCTAATTACGATTTCGACGAATGAAATCATTGAAAGCTGCTTAAAGCGAAGTTACTGAATTTATTTAGTGGGTACACCTATTTCAGTCGAAAGATTGCTTTGCTTCCTCGTGGTCACAAAACAAAACCAAAAGTTAATCAAAGTACACAACTGGTTCATTTATCACTTAAAACACAACAAAAATATTGTTCAGAAACATCTATTCAATTGCAACTAACATTGCAGTCCATGACTGTTCCAAAAGAGACCTTTCAGACTGTAAAACATAAAATCATATTTTTCCTTCATGTGACATAAAAAATCAGAGGGCTTGGAGCCCGTTTTTTGGGAAGAATGTTCTCTCGACTAAATAGGGAAGATTTTTCTAACATTAATACAAACGAGTAAAATCACCTAATACTGGAAAGTTATAACAGTAATGATTAATTGGTATAGACATTTTCTGGTTTATTTCTCAACTCATGAAAAAAGTTGTTAATAAATCAAAAATCAAGGCAATGAAACAAAATTGTTTTTTGATTTCTTTCAAAAAGCCCTCTTCCCCCACCTCCCAATAGCTCTGCACTTGTACCTCTGTGCTAAGAGGATTCATGTCAAAAAAGGGTGTGGATTGGCTGCCAGAAAACAAAACAAGACATAAAACAAAAGCCAGAACAAAGAAAAAAAAAAGAATCATTTCAATTGTGGAAGGCCTTGACTGATACAGCTCTCATTGACTTCAAACTTGAGGATTGTCTTGTTGTACTATGTCCGGCTCTCTTCCAAAATTCCTCAAGGAGGAAGTTTTGTATTTGTAGGAGGAGGCAACGTACAGGAACACCAGGAAATTTAGCATCATTAGCCCAGCCAACAGAAAGAAGAAGTACTCAAAGTGTCCTTTGTTTGGGTTGTCCACTGGATACCAATCACCATTGCTAGCTTCCTTGACAATGACAACAAGAAGGTTGGCAACATAGTTTCCAAGACCACTTGTAACAAGGAAAGCCCCCATCACAACCCCTTGAAGACACCTGGGAGCCTGTGAATATGCAAACTCAAGTCCTGCAATACTTGTAAAAACTTCACTGGCACCAATCAATGCAAACTGGGGGACTTGCCAAAATACACTTAAACATGAAGCACTGCGGTAATCATCCAAAACTTTTTGCCGACAAATGCCACCATGAAGCCATTCATTCCTTCGTTGTATTTCAATCACTCCTGCTACTGCCACAGAAGCTGCTGCCAGCAACATACCCACACCAATACGTCGCAGAGGAGTGAAGTTAAAGCCAAGGTAACGCACAAAAGGATACAAAATGTTATCCACAAGAGGAATAAATGCAAGAACTGCAACAGTATCAAAAATGGACAAAGAAGCTGCTGGTACATTAAAGTGCGGGAATTCCAGTTTCATGAAGGTAGCTTGGATAAGGAACGTGGTCTGCATCTGAAAATAAATTGTCCAGTAAAGAATAAAGAGAAAGAACACTGCAATGACTCTCAGGAGTGACTTGACATCTTCAACCTGAGCACGTGTAAATTTTCCTCCAAAAGTGCTCTTTGCTCCATCAAGCCAACCACCAGTGTTCTGTTTGCGATTTCGCCTTGCCTCACACAATATTTTTGTAATTTCAGTCAGCTGGCTACCTCCAGGTGGCTTTGTTAAGTACTTGTTGCGACCCGCAAGAAATGCGAGAACTGCAAGGAACATGGTCCCTGCAGTGATAGCATAGCCGTAGAAAAATTTATACTGCTGAATCCACACAACAACAGTAAAAGCTATCAATGATCCAATATTGATAAACCAGTAAAACCAGTTAAAGAAAGCCTGGATAGCTCTGGGACCATCCTGTTGAACCTGATCTGCCCCAAAAGGTGACACATTAGCTTTGATTCCCCCTGTCCCAAATGCTATCATTACCAGAGCCAACACAAAATACACCAATCTTGCTGTTCTATCATGAGCAGCATTTTTGCCCAGTTTTTTGAGTGTTTCATTTTTCAAGGAAACAACAGCTAAAAGTAAAGTTCCCACAACATACAATAACGAACTTCCATAAATGGTGTTGAATCTACCCAAGTAGGTGTCTGCCAACCATCCTCCTAACAAAGGTACAAGGTAACATGTTCCTTGAAACAAATAACTAATAGTGGAGGGCCAGGGTGAATTAAGATCTAATTCATTGCTAGCAAATAACAGCAAGTTAGCCGTCAATCCATAGAAGGTCAAACGTTCACATAACTCTGTGAGAAGAATGCAGCTGGTGACAAGGATCTTTTGGCGACGCCCCAGTCGACAATTACTAACTAGAGCATTAGCCCTGTACTCTGTGGGAGCTGAAGGGCTTCTGTTGTCACCTGAGATAAGTGGAGAATTCACATCTTCAGCACTTGCTTCTAGTGACATGTTGAAGAGTCAGATCAGCAATGGCACCATTTCGCCTTTGATGACTGGCTTGGAGGGTGGTTGAGTCTAGAAGATCATGCAGTTCCTTACTTCTCTTTCTTACTCTTTTCCTGGTACAAAGATCGGCTCTGAGAATCGCAACCTAAGCAGACT
TCONS_00018388	XLOC_004993	ATCCTGTTGAATCTGATCTGCCCCAAAAGGTGACACATTGGCTTTGATTCCCCCTGTCCCAAATGCTATCATTACCAGAGCCAACACAAAATACACTAATCTTGCTGCTTTATCATGAGCTGCATTTTTGCCCAGTAGTTCTTTGAGCATGTCATTTTTCAAGGAAACAACAGCCAAAAGTAAAGTTCCCACAACATACAAGAGCAAACTTCCGTAAATGGTGTTGAAT
TCONS_00018397	XLOC_004994	GACGCGATTAGTTTTATGAACCAAGCACAGGGAATACCGAAGCAAAACCCAGAGTACTTTTAACACTTAATTGAAAATTGCTGTAATGTCTCGGTTAAATCTGACTGTGCCAATGAAAGATTCAAATATTGCTATTGTTGTTGCTGTTTGATTTTTCCTGCGTTATACTGGTTTGAACCTAAGGGTAATGACAATTCATCGAGTAGTCTGATCTTCGATCAACACTTATTTAAGATGGTTAAACAGCGAACGAAAGGAGGAGAACGCTTATACTCCCTGATAGATCGATACTTACCAATCACGACCTATTTAGGCCACTCGAGTCTTCCAGCCGACAGGATCACGGTAGAACTGACCGATCAGTGAAAACGATCCAGGCTTAAAACAGTAAACTGTCTGACAACTCCTCACTGAACTCTGACGACAACTTCCCTTAAGGTTCTGGGAACGTCTGTCACCACTACCGACAACAGTCCTTCCTGGGACGATAAGGAAAATTTATGCTTTTTCGTCTCCCAAAATTGCTTGATGTCCCCTAACTTGTTTACCCCTTGGAGTATCCAACATCTTAGTTTTCCTTACATTAACACTAGCGAATTAAACATTGAGGTCTAAAGAATAAAGGTAAAGATCAATATTTTAATAAGCTCATGACTGTTCAGCAAGTTCTCCTAGTCACCTGAGGAAAGTACCAAAGGAAATGTATAGATAACAATTTAAAAACTTTCTATTCAAAAAGTTTTCGCGCCAACTAATTGACAATCAGAACTGTCTCTGTGTCGTATCATACAATTATCCTAGCCGTCAGGTGTGTTCATGTTGTCCTTTCTTCGTTTGATTTTCACGTACCTTGTTTGTTATCATTGTTCGTTAAAATTTGAAAATCTATCGGTGCGTTCGCTACAACAATTACTGCACCCGGCCCTTCCGGACTGAACCTTCTTTAACGAGCTATCACCGGGGAAGGGAGGGGGAAAGTTTTAAAGAACAAGATTTTGAAAAGATGCCTTAAGGCATAGTTTCGACTGTCATTTTATTATTTTCCTTTTCATAGGAATGTGCTATCTTACTCCTTTACTCGGAGAATGGCTCGCTGACACTTACTTCGGTCGGTTTAACACCATTTATGGAAGCTCTTTATTGTATTTTGTTGGAGTCGTGCTTCTGGCTGCAGCATCAATTCCTGACGATCTACTGGGGGTAGAGTTTGATGAAACAGCGAGAACGGTGTACTTTGTCGTGGCCCTAGGGATTATAGCATTTTGCACGGGAGGAATCAAAGCCAATGTGTTAGCCTTTGGAGCAGATCAGTTGAAACAGGATGGTCCAAGAACTGTCCAGACCTTTTATAGCTGGTTTTACTGGTTTATAAACATTGGAGCCTTAATAGCTTATACAGTAATAGTGTGGGTCCAGCAATCGGACGTTTTCTTTGGTCATGCCATCTTAATTGGTACAATATTCCTTGCTCTGGTTGCATTTTTTTCCCGTCGTAGCAAGTACGTGGTAAAGCCTCCACGTCGTAGCCAGCTGACGGAAACTGCAAAAATTCTATGGGAAGGTATAAAAAAACGAAGAAAGAACACAAGTCGCTGGATGGATGGAGCAAAGATAAGATTTGGCGGAAGTTTCAGTGATGCCCAGGTTGAAGACGTGAAGGCATTATTGAGAGTAGTACCAGTGTATTTTACATTCAGCGTCTACTTCGTAATTTTCTCTCAGATGGGTACAACATTCCTTATCCAAGGTACCTTCATGAGGCTACAATTTGGAAGTTTTACCTTACCAGCAGCGTCTTTGGAGGTTTTTGACATAGTGATCGTTCTTGTACTAGCTCCCCTCATGGAACATGGTATCTATCCTCTTCTTGAGCGAGTTGGCATAAAGGTGACACCCCTGCGGCGCATAGGTGTGGGCTTCCTGTTATCAGCAGCGTCAATGCTTGTGGCTGGACTCGTTGAGACAAAACGACGGGAAGTATGGGAAGCTGGTGATGTTTGTAGACAGACCATTTTTGGGGAAGTTCACGATGCTTCATGTTTCAGTGTTTTCTGGCAGGCACCAGAGTTCTTGTTGATTGGAGTTAGTGAAGTGTTAGCGAACATCACAGGACTTGAGTTTGCATACTCACAGGCTCCTGAGTACCTCAAGGGAGTTTTCATGGCCCTTTACATGGCTGCTTGGGGACTCGGAAGTTTCCTTGCAAACCTTCTTGTTGCTATCGTTACATCGGGAGGTAATAGTGATTGGTATCCTGAGAAAGATCCTAACAGAGGTCATTTTGAGTACTTCTTCTTTCTGGTAACTGTTCTGATGATGCTGGATTTTTTGTTTTTCCTGTTTATTGCATCTTCATACGAATACAAAGGATCGCCTCAACAAAGTGAAGAGACAGAAAAAGGCCAAGAATACAATGAATTAACTGTATCATCCGTGCGTGTGTAAGTGATGTGTCAGCATTTTCCCGTCATGGCGATTAAATTTGTTGTTGCTATGTCAGTAGCAATGACGTTTTTGGCGAATTGGGCTGAACTTTGAAAGTAGCGCAAACGTGATTAAAGCATCTTTTTTAACATAATACTTCGGAAGTCAATAATTCAATTTAGTTTTTGGACATTGGCAGTTTTCGAAACCCCAGCTATATAAATAGTAAGAAGTAAATAATCTTAATAAGTAACAAAAAGGAATGAGCGTGAAATGAATACTGAGTTGGTGAGATTTTCTTCTGCTGCTACCTTCGAGGTAGTTTTTGAGGTCTTTAGCTTTCGATCCCTGAAAAGTGACTAGCATGTGAATTCTCTTTACAATATCAGCCCCAAATCACACATTAAGGTCACGAAAGTAAAGGAAAATGATCACCAACTGAAGAAGCTCTTGATTGTTAAACAAATTCTCCTTGTCGGCACCTCAGGATATGCATAGAGGACAGTATGGAGAATATGCATACTGATGTAACGAGTTGAGGTAATTCTAAAGGCGAGTATTTAAGGGGAGCTTCATAAACTCCTGTAATCCAGTTTCTTTACAGTAACCAAGTTTTCGTTCGGCGAATACGACTGAAATCTAGTCATGATTCTGTCAACTGCTCCTTCAACGATGGTCTCTACATAGAATAAAGCAGAGCTCCATGATTGAGATTTAGTTTTACATCATTATTTGCTTTCTAATTGCATTGTTGTATTACAATCTGGCTCTGGATGGTCAAATGATGAGTTGTCAAGACCTTCTGGATGTAATTGTGAACATGAGCTCAGTTAAACTAACTATCGAATACTGCTCAATATTCAGC
TCONS_00018409	XLOC_004995	ATTGCTGGTTACCCCTAATTATGATACATTGCATATTTTTGCTCGCGCGTAATTGGTCTAAGCGCATTACGTGACTTAATTTAATTCAATATGACAGAAAATTTGATGGTTCTCGTCAAGAAGGGAAATATTTGTTTGTTCATATAGTTGTGCCAGAGAACACTGAAAAGAAAACACGCCTTGCAGCAAACACTACGAAAACATTTTTTTTCTTCACACACGTTGCAAAATATTTGAAGGATAGAAAACACAATAAACTCTGTTTTCCCCGAAAGCATGCTATATTTGTCCTTGAGCATTATCTAGGTATGTTCCTCAAAGCTTACAGTCTTTCTCAAACCTCGCTCTCGGAAAACCGTTCCGATTACAGGTGTAGGATTACAGCCAACTGTACGATTACACTGTCCGATTACAACTGAGCAGAATGATTAGTGAAAAATAAAGCAGCTAATGCACCAATCACATTTTAGGAAACTATAATAGTTATGATTATAGTAGGAAGGCTTAATTGTGGGAAATAGTAGTAAAGTTCAAAATGACTAAAACGAAACACGCATGATTCCCTGTAACTCTAAGTTTCATGCTTACGCACTTGTCAGACAGACTTAATGAAAAACAAACTTGTAGGCTAATTTATATATATAAAAAAAGGTAGCAGTAGTAGGAAGGCTTATATTACTTCGCTCAGAGGTCTAGCCTTTACGAGAAAAGGGCAAAACTTCTTAAGCTTTTACTACCCACGCTCATCATTGCTGATCTTGATATGGCTTTGGCGGAGACAAAGAAGAAGTCATTGCTTCCACCATGAAATTACCATTGCACCCTTTAACTCCCAGAAGTGATTAACACATAACTTCTCCCAATAACATCCATACATTATTCCGCAAAAAGGTAATGAGAATACTCAGGTTAAAGTTTTCATCTTGATCTAACACCAAATTCTCATAACTAATTTACAAGGAAATGCGTAGCAGCTAGAGGGGAGAATTAACAATCAGATCGTGGGAGTTAAAGGGTTAAATGTATAAAATAGGCCAGTTTTAATCACAAACCATGCTCAAATATGGAGTTTGAATAAAATTTTGACAGTTTGACCGTCTTGGTAAAGATCTGTATAAGTTGGAAACTGAACACGTTCTGCCTCATGGAAACAAGTTCAAAAATTCGCAGGCGAATTGGCAACGCCGGGGCGAAGTTTTTGTTTTTAATAGGGCGAACTCGTAGACATAGAGGCAAAATTGTAATGGGTCGAAATCTTGACATACTGATATATAAGTTTCCAGAAGCAAGGCAAAAAAGAAAACTGTATGGGTGGACGTCTAGATGAATAGATGAAAAACCTCACCCATCTGCGGTAATTTTGTTAAATACTTCCCTGAAAAGAAAAAGGATTTTTCTAACCTAGTTTCGTACGGGAATGAATATGAAAGCGATCTTCGCAGTAATGACCACTACTTAAGCAGTAGTGAAAGTAAGGCCTGAAAAAAATTCAGGCCATTACGGGATTTGAACCCATTACCTATGCGATACCAGTGCATAATCAACTGAATTCACAAGCCATTATTGTCGCCGTCATTATGTTGGTTCGTCGTAAACCCGTGAGGCGATGAACCGATGACTGTGGATGTATGAAAATCATATATCATGGAACTGCGGTTTATGGAATGGATATGAAAGCTATTTTCGCAGTAATGAACACTACCAAGGCATTAGTGAAATTATGGGTTTTATGTTACAAAACTGAAATACTAACAATAGTCGACAAACATGTGGATGTACTTATCTTAGATGCATACTTATTGTTTCAGGTGCTAAAACTGAAGTACTTTATCTAACTATTGATTTTTTTATGAAGTAGCTCATCAAGTAATGGGCTCCTGTTTATCCTAATTCATATTAATCTTTTGACTAAACCCTTACCGCAAATTGTACCTTCAGCCAAATTAATTACTTTCAAACACATAATGAGTAATTAGCCTTTATCACTGAAAAAAAGCAATACGAGTCCGATCGGTCTGCGTAGACTTTTTGCGATAGATGAAATAAATTCACACTATCACTTTTCTATTTAAACCTTCTTACATTTAGGGGTGCAGATCATGCAGAATCTGCGGCCACGTGGAGATGAGGAATTACCTTTGACTGTATTACCAGTGAATTTATCGCGCAATAGCAGTCCTGTTGATTGGTTATCAGACAGATGCGTCTCTTGAAATCTTCATCAAGTGACAAAAATCCACTTACAGTTCTTTAGAAAGACTTCTAGCGCTATTACCTATTATTTTTCTCACCCCTCGCATGGGAAGCTTCGCTTCCCGTTGGCGCTTTATTCGGAAAGGTTCGTTCGGTGAACAATGCGGAAATACAGACAAAACTAACTACTCTGCCCCTTAGTTTAGCTGAGGCATGCAGACATAAAGCGATCAGCATCGCATAGATTGAGTACTAACAGTTAGTTCATGCTCAAGCTGTTCTTTCTCACTCTCGTCACCTAGCTGAGCCGATACTTTGTACTTGTATGAAGACGCAATGTATAGGAATAACAGAAAATTTAGCATCATCAAACCAGACAACAGGAAGAAGAAGTACTCCATGTGGCCTTGGTTAGGATCCTTCTCAGGGTACCAATCGCTGTTGACAACAGCAACTAGAAGATTTGCAAGGTAACCACCAACACCGGTGGCTGCGAGGAACACACCCATGATCACTCCCTTAAGGTACTCGGGAGCCTGTGAGTATGCAAACTCAAGTCCCGCAATAGCTGCAAGCACTTCACCGATTCCAATCAACATGAACTGAGGTGTTTGCCAGAAAATGCTGAGACAAGAAGCGTTGTGAATTTCCCCTAAAACTTCTTGTGTGCAGATATGACCATCTAGCCATACTTCTCGTCGCTTCATTTCAACCAGACCAGCAACAACCATAGATGCTGCTGATGACAGAAAGCCGGCACCAATGCGCCGCAAGGGAGTCAGCTTAATGCCCGTGCGTTCCATGAGAGGATAGACAACGTATTCTAGAAGAGGAGTTAGTCCAAGAACGAAGACAACAGTAACAGCCATTGACGACGTCGCTGGTATGGTCAAATTTTGCAATTTTAGGTTCATGTAAGCACCTTGAATAAGGAACGAAGTGCTGATCTGGAAGTAAATTGTAAAGAAAAAGATGAATGTGATGAACACTGGAAGTACTCTCAAGACTGCCTTGACATCTTCAACCTTTGCATGATTAAACTTTCCTCCAAATCTGCTCTTTGCTCCATCCATCCAGCCACCAGTGTTCTGTTTCCGATTTTTAATGGCATTGAGGGTTATTTTGGAAATTTCAGTCAGTTGACTACCCACCGGTGGCTTGACCAAGTACTTATTACGACAGGCAAGAAATGCAACCAGACCAAAGATAATTGAACCAGCATTTATAACATAACCAAAGAAAATGTTTGATTGCTGGATTCCCACTACAACTGTAACTGCTACTAAGCCTCCCGTGTTAATAAACCAGTAATACCAGCTATAGAAGGTCTGAACAGCCCTTGGACCATCCTGTTTCACCTGATCTGCTCCAAAGGGTGCTACGTTGGCCTTGATTCCTCCCGCGCAAAATGCTATCAACACAAGGGCAATAGTAAAATACACCAGTCTCGCTAATGTATCAAATTCTGAGGTCAGCATATCATCAGTAATTGATACCGTGGCAAGAAGCATGACCCCAACCAAATACCACAAACAGCATCCGTAAATAGTGTTGAAACGACCCAAGTAAGCATCCGCCAGCCAACCTCCAAGCAAAGGTGTAACGTAACATGTCCCTTGGAAGAAAAAAGTGATTGTTGATGGCCAAGGTGACTCAAGCTTTAAGACATTCTTAGAAAATAATACTAGATTCGCAGATGCTCCATAGAAGGTCAGGCGCTCACATGACTCTGTTACAAGAATGCACAATGCATTTAGGATTCTTTGCTGACGACTCAAAGCTCCATCGGACCGAGACACCAGGCAATTGGTATTTGTCTTTCCACGAGTTGAATGGCTCTTGCCGTATTGATCTTTTGAAATTAACGGTGCACGTTCACCTCCATCTTCAGTTGCTGACATTCTGCAGAGGTCCAAGAACTTCGAATCAAACATTAAGGTCGTGAGAGTGTAGGAAAGGTCATCAACTAGAATAACTGATGATTGTTAAACAAATTCCCCTTAATTGTCAGCACCATAAGAAATGTTTGGAGAACAGTATGGGGAGTCTGCATACTGATGATAATATAGCTCCAGGCGTCGAAACAACGTCGGAATGTCCCAAAGATACACAGGATTTAATGCGAGGACATCGAGCGAAATACTGATTCGAGACACCAAAGACCAACTATAATTCCAAACGTAGTTTATTCGTACTAATTGTGACTTGATGTCCAAAACCGTCAAACGATTGTCCTCTCTGTAACGCCTGAATGAGTCGCAATGAACGCAGAAACACTCGCAATAAGCTCTCTTGTCTAAACTATCTACCGCAAACGACAACGCACGAGGTCTGACATATGATATCGAAGCGTCACTAATACAAAAACAAAGACTAATACGTAACAGAAATAATACTTAACTCGACAACAATTACAGATAAGGTTTAAATGATTAAGGCTCCTAGGCACCAGAATGAAGGTGGGGGGTAACATATGAAAGTAGGACTCCACTCTATTCTCACAGCTTGTTTTTAATTTGCTTAGAAATCCTGCAGCATGTCAGCAGCTCCAAATGGAAATGAAAATTCTCCGTTAATTCCAAAGGAGCCAGATGAACCACATTCCACACCTGGTAGGGTGACAAGTACGGCTACCAATTCATCTGACTCCAATAGTGCCTTGAGTCGACAACAAAGGGTCCTAAATGCAGTGTGTATTCTTGTCACAGAGTTATGTGAGCGCATGACCTTCTATGGAGCATCTGCAAATCTAGTTTTATTTTCCAAGAATGTGTTANNNNNNNNNNNNNNNNNNNNNNNNNNNNNNNNNNNNNNNNNNNNNNNNNNNNNNNNNNNNNNNNN
TCONS_00018414	XLOC_004996	NNNNATTTGGAGGAAAGTTTGGTGATGATCAGGTTGAAGATGTCAAGGCTGTGTTAAGACTACTTCCTGTGTTCATCACTTTCATCTTCTATTTTTCAGTTTACTCCCAGATGTCCACATCATTTCTCATTCAAGGTACATACATGAAGCTAAATTTTGATGGCTTTTCTGTGCCAGCAGCATCTTTGTCATTGTTTGATATAGTTATTATTCTGGTGCTTGTTCCCCTCATGGACCATGCAATTTATCCTCTTATTGAGCGCAGCGGGATTAAGTTGACATCCTTGCGGCGCATTGGTGTAGGGTTCATGTTATCAGCAGCTTCTATGCTTGTAGCTGGGCTGATTGAAATAAAACGACGGACAGTGTGGCAACATGGGGATATTTGCATGCAGACGGTTTTTAATGAGAGTCACAGTGCCTCATGTTTTAGTATTTTCTGGCAAGCACCACAGTTCTTATTGGTTGGATCTAGTGAAGTGTTTGCAACCATTACTGGTAAGTGAATTTCACTGATGTTTTTCTTAAGCAATTGTCAAGTGGATGTTGAAAGTAATCTGGGATGGCTTCAGTTTTACTTAACTTTGCTCTGTCTGATTGGTCCAGGCATCATGCATCATCCTCTCAACCAATCAGATGCAAAACAATAAAAACAATCACGACTTAACCATTCACATTTTTCCATGCTTCAAGCAGTTTGCTTGTCACTTTGAGTTCTTATTGGTGAATGATAATTTGTAGACCTTTGTTCTGATTGATCACTGGGATAAGTTTTGTTTTGGTTTCTTGACACTGCTGCCCAAAGCCCTTGAAAATGTTAACCTAGCCTCCTTATCTTCATTATGATTTGACCATTTTATGCAATGTTTCAGAAGACATGATGGGTAAGGGAAGGAGTAAGACATGGTTACTAATAGTCAGTTCAGGAACCTTTTTCAGAAAAAATTGTCTCACCTGTGTATTACATCCCCAGCCTTCTCTACATGAGAAATTTCAATGTTTTTCCATGAGGGGAATTTGTAGAAATCCACAATGATATTTTTTTTTTCTGTCTCTTTGTATCTGCAGGTCTAGAATTTGCATATTCACAGGCTCCTGAATACCTTAAAGGAGTGATCATGGCCCTTTTTCTATCAGCCTCTGGCATAGGAAGCTATATTGCAAACTTTGTAGTTGCTATTGTCAGCAGCAATTGGTACCCTGAGAAGGATCCCAATCAAGGTCATATGGAGTACTTCTTCTTCATGATGGCTGGTTTGATGACACTTAATTTCTTGTTGTTTCTGTTCATTGCATCCTCCTACAAATACAAGGAATCATCCTCACAAAGTGAAGATACTGAGGAGGACCAGGATGCCCATGAACTGACTATTAGTGTTTCATCTGTGCATGGCTGAGTAACATGTGTCAATTTTCTACTGAATGTGCAAAAGCTGTTGTGTGCACCTGCCATGTAGGAAGTCCTTAGTGCATGGTCTTTGAGACAATGCTGGCAATCAAAGTGAAGGGAGTAGTTCAAGTTCAAGTGTGAATCATCTAAAAGCATACAGGAACTAACAAAAAAAGGAATCTCTATTTTTTTCAGTATGTGTTCTGACCATAATTAAGGTACAAAAGTTGAAGGAGTTTGGATTCTATTGCCAGGAGAGAATGTGAAAAGCAGATCCAAACTCTGTGGGAGCTAGTGGTGGAAAAAAATTAATGTTAAAAAAAAAAAGGAGACAAAAAAGTTGCAAAATAAATAAACTATTTGGCAAGTTTTTACCATTCAAGAATTCTACAATTTATATTACTACATACCACACATGAAAATCATGCTTCTAGTGTGCACTGATTGGTTAATGTGGAAGTGGATAGCAAGTGCTAGGCAGCTGATGAGACAAAATCGCACATCACAAGTTTAATTTCCAACTATTTTTCTGTAAATTTAAAGAATTTAAATTATTTTTTGGTATCTGTGTGGCATATATTTATTATTCAGTCGGCTGTGCGGAAATTTTTCCCACGAACTCATCTGAGTGTTGGTAAACATTGTGGATATTTACCTTATTCACCATTACTCACCTCCATTTTGGTAAATAATTATTGTTAATTATATCAGTTTCTGGACAATTTTAGTTATTAAGCTTGCATGTTACTGTAGGTTGACTAAAAATATCTGAGGGCAAATATTTTGATTTTGTGTTTGTTAGCCTTATAAATGAGAGAACTTGAGTACTCTACTCCTTTCACATAATCTGCCACCTAGTTTTTAAAGAAATTCATTAAAAGTTTATTTTAAGATTAATATGACAAGCACTCTTGGATTAGATAGGAATATACAGTAGACCAGGGGGTTCTAGGACCAGAACCTTTGCTCTGAGCTGAGTCTCCTCTTCCTCTTCAATAACTAAATGAAATACTAGACATGACCAAACAGAAAAGAATATAAACTCACCTCAATCAGTTCCTTCCTGGCCTACAAATCACTTAACATTTGTAATTACTTCAGAAAGCGATCGTGATTGGAATATTTCCACACCAGAACTTATGATGATTGGGAACATTGATCTTAGTGACGACGCGAGAAACATGAGTTCCACGCACATAGTTAACATCTTGTAAAAGTTGAATTGATTTCCCCTCGCAGTATCAGTACAATTATAATCTAAAAGACAGGTGATGGGAATAATGAAAGATTATAAGTTTAACCAATAGCTAGATTACAAGAATTGTATGGCAGACAGTAAAGGAGAGTGAAAACTCTCCTTGCTTTCCCGCTCCTCACTGATCGTCTTCCGACCACTTCACCATTACTTTCCTACTAAAGAGCGTCGGGCTTCAATTAATTTTCATTACAACTATTACCCATTTTCATCAACCTTTAGATTATGGTAAACCTTCCAAGTGTTCCTCTTGCCCGCCGACGCATCGTCTGTTTTTAAAAACT
TCONS_00018426	XLOC_004997	NNNNNNNNNNNNNNNNNNNNNNNNNNNNNNNNNNNNNNNNNNTTCACCCCCCTGAAGAAAATGGGTGTCGGAACGTTGTTTGCCATGGGGTCTGTCCTCATGGCAGGGTTTATGGAGATCGAAAGAAAAAAATACATTCACACACATGGTTATTTTAAACAGCGTCAGTTCGACACTCACAAATGCCTCACAAATGAACATCTTTTATCAAGTTTCTCAATACGTGCTCCGGGGAACTGGGGAAGTATTGACCTCGATTCCAGGGCTGGCATTTGCTTACTCCCAGTCCCCTCTCTATCTTCGCGGAGTGATCATGGGCCTTAACCTGGCCACCATTGGAATAGGCTTCTATGTTGCTGGGGCTCTGGCAGCGATAGCGAAAAATGCTAGTGACGGCTCTTGGTACCCGCAGGATTTGAACGCGGGCAAACTAGAAAACTATTTCTTTTTCCTCGCTGCTGTGATGTTCGCGAATTTCCTCCTTTTTGTTTTCCTTGCTAGAAAGTACGAATACGTTGAATCCCCAAATACTGCCACAGTTCAAGAGGATCATGGGCAATCACTAATTAATACCTCGACATCTAATTTAGAAAAAGTTTAAGATGCTGTCGGTGAGAGTTGCCTTAGCTGCGTTTGTTTTTCTTCTACCAAATACGAGCTCGTTGGATTTTAAAACACAAGTTTCTTTGAGAGTTGCTCCTTTTATGCAAATACCATGGAAATATTTGAGGGAAGAGCACTTTACCATCTTCCTAAAGTTATTTTGCCAAAGAGGCTTTCGGAAGTCTTTAGATCAAGAACTTTTACCGCTTTTGTTCTCGAGCTGACCAAAAGATAGGCAAGCAACAAGGGATTTTTTACTACATGTTAACTGATTTTCCTGGACTGGGCAGTCAGATATTATTGAGTAATACCTTTTATCTCTTAATTTTATTTGGCTGCCAAACTGTCCGATAGCAAGCAGCTTCTAATCAGATCAGACAGTTCTGGTGAAGCATCAAAAAAATTAAGCGATTAAAAGGGCTGTTAAGAACAATCAATTTTTAGAATTTTTTTCGCATACGTAGTTGAGGATATGATAGGTTTTAAAATGGTTCATGGCAAACCTGTTTTTTCAACGGTTTGTTTTAGCCGCTTTTTTCCTGATTCAGCTGGTACTCTTTACAGAGAAAGGGACTCAATTGTTCAGAGTTGCAATGATACCTAGTTGAATTCAGATAACTCAGTGACTTGAGGGAAACGTCAGAATTTTAATAATATGTATTTGAAGGACAATCAAAAACGAATATTGCGAAGTCACAAGAAAAATATAGATAACTGGTGGAAATGGTGAATATGTTATTGTACGGCAGACGAAAATTAATATTTATAAAAGTTGATATACAAAATTATTACATTTTTTAAATACAAAGCCGTTAGTTTTTTATGAAATTAAGTCTGTCTCTGAATACCATGAGAGAACAAGATAGAGAGGAACATCCCTTGGAGTGATAAGTATCTAAATTCTCCCAGCTGTATCATCCCTGAATCAAACATTGGGGTCATGAGAATAAAAAAAGAAAGATATCTAACTGTGAACCTTTTTTTGAAGAGAGATAGGTGGGGGCAGCAAAACCTTATCTGAACAACCGATAAAAACTGAACGAAACTGAACAAATGATAAAAAAATGACTCGGAAATAGTGATTTATTGAGCATGGACAAAATAAGTAACGTTTCCATTGAAAATTGCGCCTTATATGGAATGATCAAAAATGGCCCCAAAAAAGTTCATATCTAAACTCGTTAAGTGCTGCAACTGCGTTTGGTGACTGCACGTAATAGTTAGGATCTCTAAAATTATTGAAAAATAAGATGAAAGAGCTCTCTAGGATATGAAAGTATTTAATTTATACGGTGCAAAAGCC
TCONS_00018429	XLOC_004998	GCGAAGAGTGCTTTATACGAAGTTTACCCTGTGTCAAATGCTGATCCCGTTGAGGTATACTGTGAACTTGACATTGCTGGAGGTGGCTTCACTTTCCTTCCTCACAGCCTCACTTTAAGATCAGATGCTCAACAGATTGTCGACACCCTCTTCAAAGACAAGAAAACCGTGTTGCTAAAGTTAAGGAAACATGTCGATGGCAGCGAGTGGTACACTTTGATTCAGCCCCACCCGAATTACGCTGACATCGATTTTGCCGTCTTGGTGAACAACTTCTCTGGTTACACTAAACCAAAAAACGCCTACATGCAAAAATACGTATTCCTTGGCATCCTCCCTAAATCAGTGGCAAATAAGAAAACAACCCAGGGTTTCAGATCTAATGGCATCATCGTAGAGTTTTTGAACTGTGATGCCAATCCCAACAGCTTGTTTGCACTTTTTCCGAACCATCATCACCAATTACCATCTGATTATGCCGAGAAATCAGAATTTGAAAACAGCGGAATCGCAGTAAACTGGCGTTCCCATGCCAAAGCTGTCATCAATGGCATTCTCAAAATGCCAAATGAGTTCTTCTTCTTGACCGAGGTGAATTTTGGTGGCTGTGGCTGTTACACTTCAAGCGACCGCTGGAAGAAGTTTGGTTATAATTCTAGTGCCATTGGACTCCGCTGATCGATGTTTTCATCATGAAAAGTTAGCTTTTTTGATTGCTAATGGATGACTTTTAACTCGTTACTAGTCAGCAAGGGTCACAACTCACTTTTCAGAAGGTTAATAAATATTATAAATGACCAGTAGATGAGTTGGAATGAGAGCAGAAAATGTGCAAACCTTTAGTTTGGTAGATTACTTTATACCGAAAGTTGCCTCTTCTGTCTCAACATCTACATGATTTGGTATGTTCTGTTTTTGTAAATTTACCTTTCATATTTAACTATCGAGCTCAGAAGTTATCTAAGTACCTAAAGAAAATTCAAACTAATAATAAAAATCATTGTGATAATGATAATAATAACATATGAACTCAACTCATATATTCATCACTTCCCGGGTTTATTTGGAACCAACATAATAGCCATCTCTCAGTTGGCTTGTTAGCTCAGTTGGTTGAGCACTGCAATGGTATCCGGTAAAAGTCAAATTCCGTACAGGCCTGAATTTATCTCTGGCGAAAGTAAGGCTAGAAAGTATTCTTTGTCAAAGTATCTCTAACGCAGTTATTGACTACTTCCTTTGCTCGCCTCCTCTATGTAAACACAATAATTTTGGCCCATCCGCGTAGAGACTTACCTTTTTTAAGCTACTTGAAAGTGTGTAAAGCTTTGTAAACTTCCAGAATGCCGTATTTTCATCGAAGGACATTGAAAAATACGCAGAGTCCATTCCAGTTCGATTTATTCAGCGGCATGTGTTTTCACGAAGTTGTCAATCGCGTTATTTTCATTTGTGG
TCONS_00018437	XLOC_004999	GTTCAGTAGTTTCATGATGTCTCATTAACTGCGAGAACAAGAACTGAGGTCTGTAAATTAACAGCCAGTGTTTTTCCACCATTACCATGGATGCTGAGTTAAGACAATTAATAATTTAAAGAGAGGAAAAAATTTGCATATTTGTGCTTGTTTTGCAAACCAGTAGCTCCTCGAAAATCGAGGAAATTATGCAAAATACGTTTTACTCTTAGTAGAAGAAGAGAAATTTCGCGAACAAAGGAAGAAAATGTGGAAATGGTTATTTCTTTTCCTATTCTTTCGTGAGGCCGAAAAGGTTTTTTCTGCCAATGAAACAACTTCAGTGACCGTAACGGGTAAGTAAAGGCTCTGAAAATTCCGAAATTTGATGATCAAGTTAGAACCACATTTGAGGTAATATATCATTATTATTTTTCCACAAAACCAACCGTTAATGAAGTTTGCTCTTATGCATGCGAGACATATTGTTTATTCCGTTTTCTGTAAAAGTTTTACAGCGCATTGAATAAGAGTGAACAGATAAGGAAAAAATTTCAACCGCTCATAAAAGTCCCCAATTTCCTCGCTCAACTCCGTTTCTTAGTGAGCCCCAGAAGTTTTACGGGGTAATTTTAAGGTTGACTTATTATTTATGATTGAACTGCGGTTGGTCTATGCGGAAGACTTTATCATCACTGACCGAAGATCGTTGACTTGTTATCTTGTAGATGAAAAATATATTTGCACTTTACCCAGATTCATTTTGACTTTTATGCTACAGATGGCAAGAAATTGTAAAATTGCATGGGTTTTTACAATTAGGTTGCCAAGATGTAATTGCAATGCTATCGTTTTACATGTTGTGTAAACACACGCACAGGAGCCATTACTGACTCTCTGAAAACCATCATGGATTTAATTTTACTTGGCAATGAAACCTTCAAGATAAAAACAGTGGGCTGACGGTTCAGTTAAGTAATCACACACGAATAAATTGAATGAGTCCACTAGTATGTTTGGGTCAGTGATTTCTCCTGATTAAGATACAAGTGCAAGAAACTCTCCCTGTATCTACAATGTGGTCTAACTTTAAAAACAGATTGAAAGAAGACAGAAAATGCCTTTGAAGAAGATAATTTTTTAACCCAAGATCGGGCTGATGAATCATTATCAAATGGTTTTAATTGTTTAAATTTTGTTTCGCTCGATGTTACAAGTACATAAACAAACAACGTTGCGTTCTAGCCGCGTGTTTTTGAATGCTCAAAGTTTTCAGGAAATTTTTTTCCATTTCTTTGTGCGTAGCAACTAAAGCTCTTGTAGAATTGTCTTGGTCAAATTTTCTGTGAACAAAATGTTACCCAGTCACATAATTGTCTATTTTTCAGAGAGCACGATATCATACAGTACGGCAAGTGTCTCGGCTAACGCAGATGTCTCACCCAATGCTTCGTCGGATAGTACCGCTTTTTCTCGAACAGTGACACTGGAACTGAGTCAATCCATACTTGGCGACAATTCTGAAAACATCGTTCAACCGTCGGCAACCGCTGCCTCGCAGCAAACGTCGCAGACCATAAATGCATCTGTGACAGCTCCCCCCGAACTGGGTTGTATGAATGTCAACTGGGGTGATCCCGAATGTCAGGATGTAGAGTGCGTTGAGGATCAGATGGATGCTGTGTCCAACTGTATGAAGGACAAGCCGGAAAATTTTTCTTTATCGAATATGAAGGTCCCTGAACAGGTCGTGAAGACGGGAATGTCCCTTGCAAAGGCGATACAGAGTAAAGATAAAAACAAGACTAGAGTCATTATCAGGGATAATATTGCTATGGAAGTCGGTCTCTTTAACAGTGGGGAAATGAAAAACAACTTTAAGAAACCTACACTCGTATTTCCCAACTACTCTGACCCAAAATTCACTGACAAATGGAAGGCCATGGGTGACTCTGTTGCATTCCCAGTGGATAAGCTCCCTTTCGAAGGAGAAGTCGCGTATTCTGTCGCCATTTTGCCTGATGTCGTGGGAGAATCATATCTGGATAAAGATATGATTGCTTGGCAGGACAACCATATTCCAGATTCAGCTCTGTCTGAGTTGTACGTGGTGGGTGACAAACTTATGACCCGAAAGGAAGTTCCAAGGAGACGAATCAACAGCAACTTGCTCTCCGCGGAATTTCGTCATAAAAATAAAAGTGAAATGCTGAGTGGACGGCTGGAAAAACCAGCTTTGATTACTTTAAAACATCGTCATACCACTGAAGATCATTTTGATCCAAGATGTGTTTTCTGGGATGGGAACCTCGAGGCATGGTCCAATGATGGTTGCAAAGTTGGAAAAACCGGAAAATCAGAGACAGTCTGTGAATGCACGCATTTTTCAACATTTGCACTGATAATGAGCGTAAATGAGAAGGTGGATGACGCGGATCGCAAAATGGTTGTTACTGTGGCTACTGTACTGGGATCATTCTCATTGCTTGCTCTGCTGATCTGTGCTGCCGTCGCCATTGTTCTCACCTATCATCAGAGGGACAACATGCGGATTGCTCTTAACGTTGATGTATCACTTCTGCTCAGTCAGCTGGTTTTCTTCATTGGTTTATCTACCGGCGATAATTCGTATTTCGCCAAACCCAAAACATGTGATGTGGTCAATCCTTTCGTGCACTTTTTTGAGCTGGCAGCTCTAACGTGGTTGCTAATGGAAGCAGTGCACTACTACTCCACGCTCAAGCCACTGTTCAACGAGAAAAACACTGTACCCATCGTGTTTTATTTCGCTGTGGGGTGGGGAGTACCTGTGGCTTTTGCTAGCGCATTGGCGGACTTCGCGTACCCTCACTTTGGTGATCCCGGAAGGAGTGAATTTTGTTGGATGTCTATTCGCGGAGGTGAGGCCTGGTTCTTTGGAACACAAGTTTTGGTTCTCGTTGTGCTGAATCTCGCCGCCCGTGCGTTCATCGCGAAGGAGATTGCTTGCTGGGAAGGTGATCCGGATGACATCAAAATTGAAAGGGCCAGGAATCGGATGTTGACATCTTTAGTGTTAATGGTGGTGATTGTGATGACGTGGCTTTTTGGTGTCTTGGCTATGAACAACACGGACAGAAAGATCTTCCACTACGTCTTCATTGTCTTCTACACATTCCAGGGTCTATTGGTTCTGCTTTTTTACTGTGTCCGCAACCAAGAGATGTGGGACTATCGAAAAGATAAAAAGGACGAGGAAGAGAAAGAAAAGAACAAAACCTACGACTTTGTGTACCATCCATAAGAGCAACAAGTATACCCTCAATACTAGATAATTTTGTAAAAACGTTTGGTAGAAGATTGCACTTTTATTCGTTTCATTAACGAACTTAAGGGACTTACAAAGAAATTGCCCTTTTATTCGTTTCATTAACGAACTTAAGGGACTTACAAAGAAATTGCCCTTTTTGTAGATGGTGAAAATTAGTTAAGGCTCCCATGATATTGAAGTTAAGCATAAAATTTACGGTAAACGGCAAAAATTAAACTTCTTAGATTCGCCTGTTTATTGCACTAAAACAAAATTATTTGCATTAACTGTAAACAAGAGACTGTTTATACATCCCTGTAGGATTGATCGGGGATTATTGTTTGGGTGATTCTGAATAAGTGATAATCCTTAGACGAGTTTGAGCATTGAGATGAGAAGTTTACATAGATGTGGCCTTAGTAACAAGACTTCACTGGTAGTTAAAAATCTATCAATTAATTCATCAATTCAAGTGCAACCTGGCGATAAGTATTGCTCTTCTCATTACTATGTAATTCTACACAAGTTCCCTTTGAGGACTAAAGATGTTAATAAACACCGAATAACGATCTACTGCAGCATATTTCACTTGTCTTCTAACTCAGTACAGATCGCTCGTAGGCGCGAAAGGATGAAGATTTAAGAGAAATGCTACACCCTGTTCCTTATACGACCGTCCTGGTCACCCCTAGTAGTTCAAAATAATGCCCCTGCATTCGGGAGGATTGAATGAAATCCAATAGAGAGTCACCAACGACCGAGCGACCACAATCGTCCACAGTGTAGAAATGTAGAGAATGCGTAAATTGGCTTATTTTACACAGCAGCGCGCCAATTCTTTAGGAGTCATTATTGCTATTATTAATTTTAACCTCGTTTCGAGCGCCTTTTTACTGAACAACAGCTGCAAAGGCGAACAGGATCATCCCAACGTCTGAAAAACTAGGGTGACTGGAACGACCTAGCAATAAAGTGGGATCCACGCCTTATGGGACAACCAGCTCGCGAAGGAAATGAAGAAACTCAATGCTGTCCTCACTAACAAGAGCCATTTAAAAATTTTAATAGCAAATACTATGACCAAGATGCCTTATTTCAATAACAAAGCTAATTACATGCCTTTTGAGAAAACAAAACACTGACTGGTGAAGACTTCTCAGAGAATCAAGCAAACGTGTTTTGAAATTTAAGTCTTGTGTTAATTTTTCAAAATAATTTTACACATAATGACTCAATAAAACAATTAGTTACTTTTAAATCTAAGTTGATACAAATCATTTGCATGCAACGATTACATTCTATCCTAGGAAGTACAGAATAATAAACTTTTTCATACGCAGTACTCAAAGTGATACATACATGCAAGTGATTATACATAATTTAATGATAGGGCTATCTTTGTAAAATAGTTTGAACCAGTCCTCTGAAGAATCTTGGGAGTTAAGTGCTGAGTAACCTACCCTCTTCAACTGAGGCTTGGTCACAGTTAGATCACACAGTTCCATTTAATGAAAGGAAATTTAATTTCAAATCACTTCTGAGGTTTAAATAAGTCTGCTTCACCTTTGTTCTCCTGTAAACTACAGGCTTGAAAAGAAAATCTCTTACTATGAATGCTCCAAAAATATAAACATGAAAACACAGCAGTTAAGTTTGTTTCCAAGGGCACAGTAAGGTTCCCAAATAATATCCAAACCAACCGCTCTATAGGTAAATGAATATTATAACTGAGGAAGGGTTGTCCCATGGAAGTAAACTTTGGTTCAAGTACTCAAATTACTAGGGCACAGATGGCGGAAGTCCTGTAGAACAAGGCCTGTATATTTTCTGAAATATCACTATTATGTAATCACAACTTGAAATAGTACATGAAGACCTAATCTAATCAAAGCTTGCCAATGGAAAATAAAACTCGCGTGTTCAAATATTACGTTCTATGGCAGTCATTACAGTGTAACAGAACACTCTTCATGTTTAAATTCTAATACGAGGCCAAAGAATTACTTATTTTTTCTTCTCATTTGAGAGAAATGCATGTAAATTAAAAAAGTACCACCCTTAAGCTGCATAATATAGGGAATAAATCAGAAGCTGACAAGCACTTTTGCGCATTTTGTTGACTGTAACTACCAACTACAATACATGATACAACATGAACCACTAAACATTGTTAGACTTGTGATAAATTAAGATAGTGTACATGCAAAGAAGCTGCATTTACTAGCAAATGAAGATACCAGTCCACTGGCATTTTGTAAACTAAAGAACATCTTAGAGTACAAATTGCCAAAGAACTGCACATACAATCATGTAGATTTCATAAAATCAGGGAGTTAGTGACAGCACAAATGAGGACCATGAATGCACAAAATGAGACACAAAACTTGATCCTTTTGTGTCTGCACATAATCATAACTTCTTAGAAACTGTATAGTATACACTGTACGATAACAAACCTCATTTTTATCTCTCACATCATGAGCCTTTAAGAGCTTAAGAGCTTAAGTCTTCACAACTTATATCTGACTGTTGTATGGAGAAAGGACACTGATTATAGTAAAATGAGCTGGTTAACCTTATTGTTATCATCATGATCTCCTTTGTATCCTCCTGATCTATGAATTCGTTCATCTTTAAAATGCAAAATTCAGCTAAGTCACACCACATGGCCAAGGAGTCATTGTTTCATTAAATTATGCTGCATACATTGTCTAGTGTTTTCCCTTCACACAACAGTCAGAAGGTAAAACTTGTGTTCATGAGCAGGGAATCTGGCTCTGACAGCCTACAAGCTCTCTTAAATAGAATAAATCCTAAAGTTTTCTTAAAACATCAGATAATTATTCTGACATTGTCTATAAGCAGTTCTTTAATAATCATAATGTGAACATTGATTTTGTAACTGATCCTGTCTTGGTCATAGTATCCTCATGAGCCTGATAACCTATAACTAGCTTGGCAGGAAGACTGAGACGCTCTTTAAATTTACGTCTACCCTATACTTAAGTTGGCATCTTGATCTGACGCATTGCCAGTCCATATGGCCAGTTTATCTCCCTTTTGACGAATTTGAACTACAGCTCCACATACATTCTCAGAATATTCACCAAAAGACTCTCCAATGAGAAGCATTAATGTTTCAAGCCATAATCTGTCCAGCTCCTGTTGCCTAAAATTTTTCTGTGTGTTTACAAGCCAGCGTCCTCCTTTTTTGTTTCTCTCATCTTCCCACATAGGCTCAATTCCTTCCTTAAACAATGAATAATCACATCCAGACTGTAATTTGCTAGCAGCTTGAATATGGTTATATACCCCCCAAAAATCTTCGACAGTATCAAAAGAAGTTACAAGGCGAAGATTATCTTGCCAGGATTTTGTCTTATCATTTTTGAAAAACCATAAAGCCCATTTATTTTGCAATGGATGTTTTACATATGAAGGCACAGGAGCTGATGCTCCATCTTCTGTTGATTGTCCATCTTTGGCTTTCTCCTCTTCTTTGCTTTGTTCCTTTTGATTTTTAGCTGGTATCTCGTCACCAGAAGCCATACTAACTTTCTCAAAGTGGTTGAAATTTACTCCTGTATTTCCTTTACCGGCGTCACGTGGGAAAGTAAGT
TCONS_00018448	XLOC_005000	ACCTCATTGAGACCCTCTTGGAACCAGAGATCTAGACACTGTCTTAGCTTTTCTCGCGAGAGCGCGTGCATGAAAATCGACCCTTTTGATGACGCATTTACTAGCAAAGCTTTCCTCGATAGGGAAAAAAATTGCACAATGGAAATCAAAATTCAAAGTGTACTTCCGCTTTTTCTTATCCCTTTGATTGCCTCTTCTACTAGCGTTTGCGATAAAAACCCCAGCCTTATACAGTGTATTGCTCTGAGAAACCAGTTCATTTTGCCACTCAAGGACAGTTGTAATCCATTGAAGAAAAACTGCGACACAGGAGACTTGGTCGATCCAAGAGTTGCCAACTGCCATTTAGAATTCAGTGGGAACGTGTTTCATTCTTTGCTGGACGGATTTAAAATGAGTTATGGGTACAGATGCTTTCCCATCGTTCCGGACCCTAATATGTTTCACAGGCGGAATGTCGGGCCAAGTTATGGGGAACCCCGCTGTGTTCCCACTAAACTTGATAAACATGGAAGCTTCACTTGCGGGGAACACGGAACACGATGTGTGTGCGATGCTCCTGCAGAATATAACTCATATGGGACACAATGGTTGAGGAACAACTGTAGGTGTGTAACTAAGAAGTAAGAGGAGGGGTTGAGATAGAATAAAAAGGGATGGGGTGTAAGGGAATAATTTAAAGTAACTTTTATTGTTTGCTAAGGATGGAAATTTAATGGAGAACTCTTCTGAAACCGAGAGAATGTTTTTAATCACCGTTTGAAGTTCTTTTTTAAGTTTGTGTGGCATACTCTGCGTTCTCTGCGTTAAATGGGTAAAGTGATATAGCTTATTCGAGGCGGTCACTTCGTGGGAATGAGCAGAAAAGCAGGCGAATGACGAGTGGCGATCGAGTGACATAACACTGACTTCCCCTCTCTCAATGATTGCTCGCCAGTTTAGTATGCGCGGTGAGCAGTACAGGAAATGTGAGTTAGTAGACCTCTGACTATCACATTACAGCTATTTGTTAATTAATATTTACTTAAATTCTTCTCTTTCCTAACTTCCAGGTGTCAGTATTTTGTGAATCTTTGCCGTATTCCTAAAGTCTGCGCGAGTCGTGGGATTTGCAAAATGTGGGGATCCGAACTGCGCTGTGAATGCCCTGCTGACAAAGAGCAATGCAGGCCCGGAATAAACCAGTGTAAAGCTAATCCGGGACTTTGCTTGGACGAGGGCAAGATTTGCATCGAACTCTATGATACAAACGTAGGCTGGCTGATTGGAAATGAACAGAAAGGCGATGGCTTTGCCTGCATTTTAGCGGGGACTGTAAAGTCTTTAGCGACCGTCACACATTACTGCGATATCTCCCAAGAAACATTCAGTAGAATTGGAGGAGTAGAGCCTAAGAATGAGTTAGACTTGTGCTGCTATCGAATGCTGACATGCGCGGGTGGAGAAAGCATTCCAAAGAAAGGAACCATTTTCAGCTACAGACCGTGTTACTGCAACGTAGAATTCCGAAAGTGCCTCTTCACGGCCGCCTTTGATCCCAAGTTTAAGGGAAACGTTGAGCAGATGGTTGAAGTATTAAACAACTTGGCGCATTGCATCATTGACGACGGCGTCCAGTGTGATCCTGTGCGTCCCTGGACTTGCCAGAAAGGTGACCTTATCAATCCTAAATTTGCACATTGTGCTATTGACTGTAGAACAGGCCCAGTGCTGCCAATCTGGGCTCGAGCCTGTGCCCTTCGACAATGCAAGCCACCTTACCATCGCGAAAATCTTAGGATTATAGACGTACCACGCATGGAGGAAAGCTCAATTTGTAAGCCTGTAGAGGACCTGCCAATATTGTGCGGAAATAGAGAAACGAACACCCGATGTGTTTGCGACGGTAAGCCGAGCAGATCAGATTTCACCGACAGATGCCGATGCCAGTATTGGCCAGACCGATGGGAAGAAAGACAGTCTAAAGAAAAGTAAAATTATTAGCGTTATCTTGTTTAAGTTGCTCTAAATAAATTTATTAGAAATTTTAGTTTTGTCGGAAGATATTTCTGTAAACGTTTTTGAATGCCGTAATTGAGGGAGAAAGTGAGGTGCGCCATCAAGCGTGTGAAGATTTAACACGTGATATTCAAATGTGTGAAATACTTCATGAAAAAGGACTAAATAAAAGAAGAAAAATATTTATTAATTATTCCCAAAAAATTTCGCATATAATAATGGTTCAAATTCCTCACGCAATCAAAAAAGGGACAGTTCGCTGTTCCTCACTAACCGTTTTTCCAGTAATATCTTTCCAGAGTTGTTCGGCTGCTTAAACTCGCACTTTGCTTGTCTATTCCAACTATTCTGACAAATATCTATACGATCAAAATTAGCTTTTGACCTAAGTTATACCTAGGGTTAAGACTAAGTTCTTTTTACCAGGTTGAACAGCTGTTTTCTGGAACAAGAAATCTATATCCATTAATAATCGATAAAGATTTAAAGAGATCTTGAAATATACATTATTCCAAATGGATTCTAAACACTAAGGATTCTCATGATTCTAGGAAACCGTCAAGTCCTAAGGATTGCATAAATCTTTAGCAAGAGCGAGTTTCTCTTGACTTAACGTTATATAAAGGAATTAATCATTCATGGACTAGAAAATCATCGCATGCACTCTACACGTCTGGTCGCTATCGTTATTAATGTGGTGGGAAATATGCGCGTAATTTCGTACCCAAACCTTTTGCTGCCTACATTTCTGTACAGTTACACGAGGGATCTGGGAACGAGCTTACGAGAGATTTGACCGTACTCCTTACGTTGATTGCTCCATGAAGATCGAGATACTGCAAGCTTAGATATGCAAAACTTTATCCCCTACAGATTACAGATCACTACATGATCAGACAGTCTCAAATTACATTTGTTTTCCCACACAGAAAATATATTTTCTTACACATTCGTATACGATCACCGAACCAGTAATTGAGGGCAGACGTCAGTCTCCACTTTTACAGCTGTCGCGAGTGATAAAACTCTGGCACAAACAGGGGCGCGGTAGCCATCATTTTCATGGTCAACGTACCGATACCTCACTGCTAAATACAGGAAAACTGCCAAGTTTATTAACATAAGCCCAGCCAATAAAAACATGTAGTATTCAAGTGTGCCATTATTGAGGTCATCCGGATACCACTTGTTGTGAGAAGCGTGTTTGACGATTGACACCAGCAAACTCGCTACGTAGTAACCCAGGCCAATCATTGCCCAGCACACGCCCATTACCAAGCCACGCAACTCTGTTGGAGACTGGGCATAGGCAAATTCAAGACCTGTAGTGGATACCAAAGCTTCACTTGTTCCTTGTAGGATATACTGTGGCACTTGATAAAACACACTCATATTTGATGCATTTACAGTTCTATTGAAAACAATTTGTGTCACCCTTCCAAATTTTTTTTTCCGCTCAATTTCGATAAATCCTGCCAAGGCCATAGAACCAGCAGCAAAAATCAATCCAACGCCGATTCTGCGTAGAGGAGTGAAATTGAAGCCAACGCGACGGAGGCCTGGGTAGACAACTCGATCAATAAGGGGGATCAAAACTAGAACAGTCACAATTTCAAATATGGCCAGTGAAGCTGCGGGAAATGAGAACTTATCGTTGATTTTCAACTTCATGTAAGAGCCTTGCAATAGAAACGTGGTATAACCCTGGCCGAATATTGTCCAGTAGAAGATAAATGTGAAGAATATTGGAAGCAGACGAACCACTGATTTGACAGCTTCCACCATTTCCTCTGAAAATTCTCCTCCCATAACATCCTTAGCTCCATCGAGCCAGTGAGTTTGAGTAAAATAACTCTTGCAGCGGAGTTTGTTTTTGATACCAACGCCAATAATTCGTAGGGAGTCGGTCAGGTAGCTTCCTTTTGGTGGATGAACTATGTAGTGGTTTCTTCCTAACAACAACAACAAGGTTGCTAAAATCATGGACAAGGCAGTTATTAAGTAGCCGTAGAAAAAAGACACTTCCTGTTGGACATACACAACGGCCGTGAATGCGATCAGGGATCCAACCTGTATAAACCAGTAAAACCAGTCAAAAAATTTCTGGATCTTTTCTTTTCCTTCGTGTTTGACTTGGTCTGCTCCTAGCGGGGACACGTTAGCCTTGATTCCTCCAGTTGCTATGGCAATTAAGATAAGCGAGACAGTTAGGAATGCACCTTTACTTGGAATACTCAAAGCATAAGCCTTTGGGTAGTTATAAGAGGTGGCTGTAAGAAGGACGGTGCCGACTATGTAGAGTAAGGAGCTTCCATATATAGCGTTGTATCTCCCAGTTACGGTGTCAGCCAGCCAACCGCCAATGACAGGAGTGAAGAAGCATGTTCCTTGAAATGCTAACGCAATTGTGCTCGGGAACGGTGAAGAAAGCTTGAGAACATCTCTACAGTAAAACACTAGATTTGCTGTTAAACCGTAAAATGTTAGACGTTCACAAAGCTCCACAAACAAAATACATAGGACAGAAAGAGAGGTTTTCTGTGAAGACGAACTTTCTCTCTGTCTGCTGGCGGTCTTATCGTGCATTTGTGGCAGTTCATCATTACTCAGGCGAGACGCCATTATCTGGAAGACGATATACCAAGGCTAAAGGGTTGTAATTTTAGAAACCGTCATCGATTACTTACAGCTTTGGCTATTTCGATTGAACCTGTGAGCTGATCATGTGACTTGTAGTGACGCAGTGTTGAGTTCCGTTTGAGCGATA
TCONS_00018455	XLOC_005001	CCTGAAACATATTGATGACAGGCGCCGATTGGATACGAAAGAATAAAAAAACTGATTATATTAACACATTACCAACGTTTGAGGATTTATAAACCTGTGCAAGCACGAGTGGCAACATTTCCGAGATTCCCATTTCAAGGAAACGGCAGATTCCTTTTGGCCTTCATATTCAGCTGCTTCTCCTATCTGCTGATCGAAAAGTTCATAAAAAATCCGTTGGTATAAATTTGGAATCAAGGGAAGATGCCTAAGTCATTCCTGTTGCGGCGTCATCTGAAGCAGGAATGGAACAACAGAGAGGATTATTCCATTGCTGGATCTTTGCCACTTGGTCTTTGGCATCGATTGGCTCCAAGAGCAGGCTTTCTGGGCTCATCTCTCCAAGAACAGAGTCCGTCCTCAGAAGAAGCTACGGACGTGAATGGAAATCACACGGAGAAGCATACGAACAATGAGAAATACTTTGAAGAGTGCGATTATACCAGCGAATTGGCGCCAAGTCAAAATCAAAAAGAGAGCAAGGCGAAGATGAGCAAACAAAAAGAAATATCAAGAACGGAGAAGGAGGAATTTATCTGTGCAGCAACGAAAGATAAAACGAGATCGGGAAAAGGTTCCAAAAGGTCTCAACACCGAGGGCTTGAAGAGCCAAGGAGTCTACGAGAAGGTTCTAAAAGATTGTCTTCTTCGTATCAAACGGGTCCTGTCAAGCAACCCTATAAGTGCGATCAGTGCGGTAAAATTTTTAAGACGAAGTATACATTGACGATCCACCTAAAGATGCCATCCCACACTGGCGCCAAGCCGTTTGTGTGCGCCATATGCGGCAAGGGATTTCGATTGTCAAGCACACTTTGCCGTCACAAAATCATTCACACATCTGAGAAGCCCCACAAATGCCACATCTGCGACAAAGCCTTCAATCGGTCATCCACGCTCAAGACTCATATTCGCACTCACAGTGATCTGAAAGAATTCGTGTGTGATATCTGTGGCAAAGGATTCCATCAAAAAGGCAATCTGCGCAACCATGTTCTTATACACACAGGAGAGAAGCCGTATCGCTGCAATCTCTGCGAAAAAGCCTTTAATAAGCTATCCAATTTGAAGTTCCACATGCACGTTCATACGGATAACGCCCCTTACCGCTGCCGATATTGCAAAATCTGTTTTACACGGCGATGTGATCTCAAACTTCACATCTCAGAGTGCAACCCGCAGCGCTGAAGAAGGAAAAAAAGCAAAAAAATTCCAAATCATTGGCATTAGGTGACAGTTAATCGCCATTAACACGTAAAGCAAATGGATGGTTCGCTGATCAAATATTTATGGCGACGACGCCAGAAATTTAGATGAACTTGCCTTCTTAAAACAGAAGAGTACCAAAAAAACAAAGAAATGGTCCAAGATCTGCCAAAACTGTTATCGCAGATACGAGCCAGTATTTTATGACCTGTGGAATAGCTTGTCAGACAAGAAATAGACATAGAAATTAAATTTCTAAGCAATTTTAATGAGTTTGATTTTAGTTACCACAACGGGCAAGCTAAATGCCACATTACTGAAATAGCATTTTTCTTAATTTCCTTCAAGCCAATTCATCGCTACAAGATATCAATGGGAAACGTAGTAGCGAATACTGGGATGTAGAGCTCAGGATGGCATAAGCGCTGGTCTTTGTATTCGAAAATTAATTTTTTTCAACGACACGGTATATTTTACACTGAGTGACTAGTAAGGGCATAGACTTAAGAGACAGAAAAAGCCTTGGTCGACACTAGTTAGTTTTGAGGTAATCGTTAAAGAAAAAGGTCACATATTCCTGGAAAGTGGTAGTTATGACACACTTTTTATTCTTTGCGATTTTGTGTCCCTGTATTTCAGATATTTGACTTCTATTTCACACGCAATTGAAAAGAACATGTGAATATCCTTCAAATGCCTTCTTGAGGTAGCAAGTAGACTTATAACTTATTAACAAGTGTCAGTCTTACTCATTAACATAACTAGCCGACCGCAAAGACAGATTTATGCGGCGCTTAAGAAAAGAAAAAAAATTTCAAAGAAAACTGCTTGCAATCTGAATTTCAAAATAATATCAGTGAGAAAATCGTCTTAAATTACTCTCATCTTTAGCCCTTTTTTCCAGACTTATATTATTACGAAATGGGAACCACGATGACTCCGAGATTGAACTTTTGTTTTCGTAAACGATCTTCACCTGATGCCAAACAAAACTACAAGAATATAAATCAGTTCTTGAACACTGAGTACAGAAATCAAAATAAATCACTCTGATGTTTTATGGAGAAATGGTTAGCTCTTCAACAGACACTAAAGAAAAGAGGGATAAGATTAGTCCAAGTTTTATCGACCTAGTGGCCCTTTTCTGAATACTATTTTTTATTTCGTGCATTATCCCTTGGCAGATCATTTACACCTTATCCATGACTTAACAAAAACACCTGAATCCAATTTAACATGGATTTTGGCTCAACGTAGAATGTAACGAAT
TCONS_00018460	XLOC_005002	GATGAAAATTATTGTGATAATGATAATAAATAGTTATCCGCTAGTGCGAAAAAAAGAAACCAAAGCAGGGCTGTTGATCTTGCCGCATCTGATACGATAAAAAACATTGCTTATCCCGGAATGTTCTCTGACATGAAATGTGCGTTATATATAGGCCGACGGTGTGCTCTTATGCTGGTTAACATGTTCTGTTGCATCGTAGTTTTGTTGCAAACCTCTTTTAGCCTGAAGTTCATCCCTGTTTCCTATTTTGGGTTTGTCCTCCACCCCTTCCTTTTTAGGCAGCAGTGTCTGCAGCTGTTGAAGAGCAATACTCCAGTTGGTATCGGCTTTAGAATTATACTTGTAGCGACTGAGAGATTTTCCTCGTTTGTTTTTCCAAGACTTTACCACTCTGTCCCGAAAGCCTTGTAGGAGGCTGAAAGTCTTCTGGCCTTGTTTGTGATCTTTGTACGCCGCCCATGTCAATTCAATCAGCAGTATAATCAAGCTGAAAGCCAGGCCAAAGAAGACAGCATAAAATGCACCAGCCATGTCTTTAAATACCAAAACTTCTCCCGTGAAGGACGTGTCTGAAGATTCTTGCAAAGTCGTCTCACACATTCCTTGGAACCACCTTTCCCTCAAAAGTTTGAGAAATCCTTTTTGCCTCAATTCCAGGATTTTTACACTGAACTGATGTGTGAAAGGGGAGTTCTTGGGAAGCCCAAAGCCATAGCCGAACTTGCCGAATACTCTTCCAATTGTGGTCAACGTGTTGCAGGGCCTTTGTTCTGTGTAATAATCCAATACAGCTGACTCACTTATGAAAGCATATCCACCCTTTCTCGCTCTTTTGATACCCTCGGTCACGTTTTCCACAAAAGTGTCGTGACGTTTCATAAATGCCCACATCTTTGCATAGGTTGGAACGCGTGACATTTGAAAGAATGCCATGGTGTGGCTGTCTTTAGCGCAGCCATACTTGATTTTCGTTTGGGCAGCTAAGTCTTCAAGGCTCTTGATTGGTGTCTCAAAGACATCCGTGACTAGAAAACTGGCCAGATTGGCAGTGTAAGACGCACTTATTATCAACATGGCAAACCACCAAAAGGCGATGATAACCCTCCCAGATGTGGACTGTGGATGTGCTACGTCGGCTCCTTGGCCAACTGTGTAAGAAAACGATGACCACGCGGACTCGAACAGCCGAAGACAGTCCTTTGTGCTCCAGTGATCGTCCCTTACGCTGTTTTGGTCTCGTGACTGGGCAATCCTCCCGTGATAACCACGTGGACTGAACGTGGCGTGAAGCCACAAGAAGAAACCAACTAAAATTGTGCCTGCGACAATGGCCAACCAGAGGGATGTGTTAAAAGGTTTCAAAAAAGAGAACATCTTGTAGTCCACGTTGACTTTGTTTTCGATGAGAATTGACAAGCCAAGATGCATGAATGGTTGAGTGAAATCCACGGCTATTTGCCGTTGTGAGCTGACAGATAGAGGGCCAATCGCCAGATCTGCTTTTCTCTCAATTAAATGTTCGATTATCCCATTCCACTTCTGGCTGAAAACATCCCATGAACCATACTGGTTACTAGGTAAAACCTCTATTCTGTACCGAAACTTCATGTCTTGCCGAAGTCTGTCGAGTAGCTCGATACAAAATCCTGTATAAATTATCTCTCCCGTCTTAGCAACTTTCTCCTCCACGAAAGGTGGTTGTATCACAGCAACAACTCGAATGCTGATGTTTTCTACGGTGTCTGCCCGATCACTCGGGGCCTTTAGTGATTGAGATAGCCAAAGTACAGGTTTTTCTGGAAACATGACAACTCCTTGCGATGGCGTCCATTTGCCGACCTTCACGAAACCAGTTCTTCCCAAATTTACAATGTCAAATTCCTGAAAAGTTGGAGAACCGTCCCCGATAAATTCCAAGTCATTCATAATGCCACTGGTACGGACCTGTAAGCAATGTTCTTTTTAATGTACTTCATTAAGTTCGCTCCATTTCTCCAAGGTTTAACTGAGCCCTTGCCAAATTCAAATTTCAACTTGTCCCCACTGACGTCATAACCATCTAAAGTCATATAATGAAGTGCAGATGCTAGAGCAAGGACGGCATCATAGCACTTTCCAGTGACAACCTTGAAGGGAAATCAGCGCAAATCATGTTGTGTGTAATATTCCCAATAATATATAAAGAAACACAAGATTTCATGCGCCGGAGAGTATTTCTTAACGACATATCGACGAAAAAAAGTTCGATCTGATTTCTTACTTTAAACAAGCCCTGAAATCCGATTATTTGTTTTAATTCACTCCCTAATTAGTAAAGAAACGGATGAGATCTAATGGAAAACAGAAACATTGCTTAGGGCTAATAAGATTGCAAGGTTCGTGTAATGAAAATCATGATTGGTCATTTCTCACATCAAGTTCACCGTATTCATGGCTTTTCCATTCCTGAGCGACCTCCTTGTATCGCGAACCCTCTCCAAATGCTAATCGTGTTCCCATGACTCCATAAAACTGATTTAATACAAAATCGCCACCAAGAGTCTGCCAGTCCCGTCCTGTTTGTGCATCTGTTATGATCCAAGCCCAATCAGTCGTCATCCCTAAGTCACCAGCTTGTTTTAGGATCTGTCTTGAGTATCTCAGATAACAATTTAAAACCACGATTCTTGTGCCAGTTTGTCGGATCCATTTTAGTTGCCTTCTAACGTCAAGTGAATTAGGATCTGAGACGGGCTCAAAATGCTCATGCGCCACGACTATCCATCCCCTTTTATACGCCTCGTCCTTCAGGGCTAAGACGCCGTTAATACCGTAGTCATCCTTAGAGACAAGTAAAGCGAACTGACTCCAGTTATAATGTTTCATAATTCCTGCCAAAGCTTGGCATTGAATAGTATCACTCGGACTCATTCGCACGAGGTAAGGGAAGTTGGCTGGCGTAGAGGTGAAAGTCGGATCTGTTGCCACTGGAGCGAATTGTGGAATGTGAAAACCAGAAAAATATGGCTGCGTATATTTCACATCTGATGACCTCATAGGACCCACTATGGCCACGACACCTTGTTGGATAAGGTATTGAG
TCONS_00018468	XLOC_005003	CAGAAGAATTAATAGAACCAAACGACAGAAACAGATGATTTAATTTTTTTGTTTTTTTTTGTTCTTAGCCCGTTGCTTTTGTTCTGTTTGTTCTGTTATTCTTTCGAAACTAAGACCTAATGGAGATCCAGAGCTATTTTAAATGCATTTAATTTTTGAGACTTTACAGACTGTTTCTGCTAATTTTTCCCGTCGTTTTATTGGAAAAAAAATCTTGAGTGTCAGGCAACAAGTGTACTTGGTGAAATATAATTTTCCAAATATTGAAACGCAAGAAAATCAGAAGTGGTTCTTTGCAACGCTTGATCCCACTCCCCCTCCCTGAAAAACGATGGAGTGCCGCTGATACTTCCGATTAAGCTTAGTAAAACCCATTGCGGAAAGGCTTAATCCGTTTAAAATTGTCTCACTCGACACAAAGGATCTTATTCTTGTATTGCATTAGTGAATAAATTTTATTTTTTACAATTTTTTTGTTTGTTTGTTCGCTATTCGCTACAGGGTACTTTCCAGTCAATTGGAATCTCATTTACTTTTTAAAATTAGTTTTAAATTATAACACAGTATATTTATGATAATATTCTTTGAAATAGAAGTTCGATTAGCGCACACCAACTTTGCACGATATTATGCTAGGAGAAATTAAGCATTGAACAATGTCCAGCCAATTATATTCTATGATGTTCCTGTGATATTTTTTGCATGCTTTCGAATGTTCGAATGTTTGTTTCTTCGTTTGTTTATTATTTTGCGCTTACTTTTATAGCGTTATTATTGCCCAGTCAATGGTGATGACCTTCGAATTATCTCTTTTTGTATGAGATAAAGGATTCTAAGTAAGTACAGAACATGATCTGGTACGCTGCAAACTATAGTGAACCAGGGTTTAATCTGTCTGCGCCCTCGATTGAAAATAAGCATATCAGAATATCGCCCAACAAGGAAAGTACTCTCTTTTTACAAGCTAAACTAAAGAACTTCTCCTATGGCATGGCGAGGCGCGGGGTTTTATTTCTTTTCCTTTGAAGCCATTGAGTTCACCATTTTTCTTCTTTGTAATGTCGTCAATAACAAGTTCATTTGTAGAATCCATTCTTGGAGCTGAGTTGGAACAATCTCTTGTCTGAAAACAACGTGAGACATCTTCCGGGTCAACAGAGGAAGTAATGGTGCGACCTGGTCCTTGATATGCTCGCCAGGAAGCCCATACGCGTCTTTTTAGTGCCTCAACTCGGGCTACCTCCTTTTGATTTTGCTTGGTATCCTTATGTGCTTCAACAAAGAGTTCCACCAGTAAGACGAGAAGACTGCAGGCCATGCCAAACAACACACAATAGAATACGCCTGATAGATCTGTGAACGTCAATACATCCCCTGATGTATTTATCGAGGAGGAGGTATCTGCGTTTGATTCGTCATTTTGACATGTCCCAACAAGCCATTTGCTTTTCATCGTTTCCATGTATCCCTTCTGTCTGAGTTCCAACACATTGATGCTAAATTGATGTGTGAAAGGGGAGTTTTTCGCCAGGCCAAAGCCATAACCAAACTTTCCAAATACCCTGAGAAGTGTTAAGGGGAAGAAATATTGCGCTTGGCTCACATAATTATAGTCATTATAAGAGAAGGTGCAGAGAAAAGGCAAAGTGTGGATAAGTCAGAGGGCCACGATAAATTGCAGCAATCTCCGTGCTAATTAAAACCGTCAATTCTCATGAAGAAGTTGCCAAAGTTCAAATTCAAGGTTAGAAACGCAGACCTCTTAAACCTCAGCACTTCTTAAATGCGCAGCAAAGTGTTTGAGAGATACTTTAGATAACAGGAAAATAATACCCTGCATGCAAGCTGCCAATTAACTTTTTCTCTCAAACATTTTACATAATATTATACCTTCCCACCATATAAAGTGTGTTGCACGGTGGCTGATGGACGTGATATTCAAGCACTGCAGAATCAAAGATGAATGCAAAGTTCCCTCCGCGAACTCTTTTGATTCCTTCAGAGGAATTTCTAAGAATAGTTCCACTGGACTTCATGAATTCCCACATTGTGACGTAGGTAGGAATGCTCGATGTCTGGAAGTACGTTTGGGTCTGACCATTTCCGGGAATTCCGTACTCGATCTTTGTTTGGCGAGCTAAGTCTTCCACTGATTGTATTGGAGTTTGAAACCGTTGAACGATTAAGAAAGATGCAAGATTCGCCGTGTATGTAGCCCCAATTATGAGGACTGCAAACCACCAGACTCCCACTGCCATTCTTCCAGAAAGTGACACGGGATGTAAGACATCTGGGCCTTGACTGACGTAATAAGCGAACGAAGACCAAATCGCGTTGAAAAACCGTAAGTTGTCTTTGGCTTTGATGTCATCTTTAGAAATAGACCTTGTACTTTTGGCCTGTGCTACTCGCCCGTGATACCCATATGGACTAAATGTGCTATGGACCCACAGAAATACACCAACTCCTAAGGTGGTTGAAACTATAGCCAACCACAGATTAAAATCAAACGGGCGGAGGAAAGAAAACACTTTATATTCACTATCCTCCTCTTTCCTCATAATGATCGATAGGCCGACGTCCATAAAGGGCTGAGTAAAATCTATTACTGTCTGTCTGCTCGAGCTTATCGTGAACGGACCTATGGCGAGATCAGCTTTGTTGTCAATGAGCTGCCGAACCATTCCACTCCACTCCCCAGTAAATATATCGAGTGCACCGTATACATTATTAGGTGATTCTTCTATTGTATATCTGAACTTCATCTTTTCCTTTAGTTTATCTAGTAAGTCGATGCACAAACCCGTATACGTTTTTTCTCCAGTGCTGGATTTCTTTATAAATACAAATGGCTTCTCCTAAAATTGCAAAATGTGAAAGCAACAAACACACACAATAACACATACTTAGAGGCGATACTATCCTATTTGAACAATCTATTACATCTATTAGGCATATGTACATGATTTACACAACCCTCCACTCAAGTCAAAATAACGACATCGCCGGACGTTCAGTATCAATGGTATGAAGTGATAAGTAATATTGCTACCTCCTCCAGAATATAGTTTTTTTTTTCTCTTTGGTTACTCCTACCATCATCTTCATATAATATTTCTTGATGGAGAGAGCTATACGAGAGCATCTTTCTGAAGAACAGCTCAAACTGATCCGAGACTGGAGTGTCAACTTGACCTTTCAATTTTGCGTCTTGCGCACTCCTTTTCGGTTCCTACTATTTCTCACCTACACATACATGGGCAAAATGATAACGATAAAAAAAAGACACCCTTCTACTTAGCTCTATCGGTATTTGCAAGCCATTTCGGTTATCTATACATTATAACCTTGGCTCGGCTTACTATTATACAAAAAAAAAATTAAAGACACCAGGTCCATTGTCCATTACTTACGATGACGGTAACAACCCTAATGGTTGTGTTCTCTACTACAGTTGAAGTGTCCGTGGGGACATTAATAGAACCAGAAAGCCAGATCACGGGCTGTCGAGGATCCATTACGATTCCATTTCTTGAATTCCAGTGACCAACCTGAATAAAACCAGTCCTTCCTAGGTTGACGATATCATATTCTGCATACGCGGGTGAGCCGTTCTCTTCAAATGACAAGGATGTCATTAAACCATCAGTGGAAACATTTTTAATATAGTCCATTAGTCTTTGACCTGGGGGCCATGGCCGGGTTGAGACTTCTCCTTCGAAATCGAATTCAAGCGAGACCTCTTTCACTTCAAATCCGTCTTTGATCATTTTATTCAAAGCTGCCCCTATCACAAGTGCTGAGTCGTAGCTCTTTCCTCCTGGTATACTGACTCCACTGCGGCGTTCCGATTTCCACACGCGAGAAAACTCTGTGTACAATTTACCAGAACCAGATGAGGGCCTGGTTCCTATAACACCATAAAATTCATGGAGTGGATAGTCGCCAGAGATTAAGCTCCAGTCTGTATTAGTTGAGCCATCAGTAACGATCCATATCCAATCTTTGAGCATTCCGATATTAAAAGCTTGTGTAAGTACAACAACTGTGTAGCGTGCCATTGTGTTCAAGACAACAATCCGGGTGTGCGTTTTTCTTATCGCCTCGAGCTGTGGACTCACATCCAAGGAAGCATAGTCACTGATAGGATCAAAATGTTCGTTTGCAGAGATTTTCCAACCTTTTTGATTTGCGATATCCTTTAGGGCTAAGAGACCATTAATACCGTAATCATCCTTTGATGTCAACAGAGATATTTGAGACCAGTTATAATATGAAATTAGGCCTGCCAAGGCCTGGCACTGAATCGTATCGCTCGGACTGAGGCGAACAAGGAATGGAAAGTTTGCTGATGTAAATGAAAATGTTGGGTCAGTCGCCACTGGTGCAAGCTGTGGAATGTGAAAACCAGCGCAGTAAGGCTGTGTAAATTTTACCCCAGTAGACGTCATTGGTCCAACTATGGCAACCACTCCTTTCTTGATGAGATATTGCACTGTTGTATTTTAAAAAAAAAGATAAAATAAAAGAATAAAAACCATTACTGAGAATGACTTGTGCTTCCTGATCAAAAGCTGGAACAGAACTGCGATTTTAGCCTCTAAATCAACATGACCTGATTTCCCTTACAACTTTTGTATGGCTTAGTAAGCCAGCATGTACGGTTCCTTTTTTTGCTTCCGTTTTCATTTTCTTTTGCGTTCAACTTTAAAATATTGTGAGCTCCTTTCATCTCCCGCCATAGAACCCATCTCGATGTTTTTGAAAGCATTCAGTGTTGCTGTCTTGTTGACAATTACTCTGAGCTTCGTACTTGGTAATATTGAGTTGTTACTGTTTATTGTGTCGATAGCGAGTCTAAAGGCGTCCTCATAGTCGACTCGAGGGCTATCGGAAAACACAGCACCTATTGTAAGGAATTCTGGTGGCGCGACAGCGGCAGATCCGCTAACGGGAATGTTCTGAAAGTAAGCAACCATTATAAACATAATCAAATCTAGAAATAGTGTTCTAAGCATTGCTGGCCGATGTCTGGGTCGTTTGGAAGACCAGATTGTCTAGAAATCAAAGGTTTCCTTCAAGCAACTTTTGTGGCATTGAACAAAACTCCGTTTACGAATAGATGTTACAAAGAAGTTAATTGCAAGTCGATAAGCG
TCONS_00018473	XLOC_005004	TGATGTTTTGGAAAAACCGGTCAATTATACCATATTCTATCAGATTCCAAGTGGTCCTACAAACTTTAAATCAACGTGCAGTCATGGAAAGTGTCCACGCATAATCATTTCTCATTCTTATCCTTATCAATGGGAGACAAACGATTGTACAAATATTGACGTGGGCTACCGCATACACCCCGGTTGCCACAGAGTCTTCGACGGATATGACGATAAGGAGTGTGGCCATTTGTGGGCTTCATCAAACCCTGGAAGACGAGCCTTGTATGGTTATCCACAGTGCGGAGGCAAAAATAGTCACGGAATCTACCACAACAACGCAGGGATGTTGTTTGTAAAATAACCCTGCTCTAAAGAAATATGAGCCTCAAAGACGAGCATTGTATGGATATCCATTGTGCTTCAGCAATTGCCATGGAATCTTCCTAAACAAGTGCGGGATGTTGTTTGTAAAGTAATCCTATTTGGGAGAGATTTGGTGCATTGTATTTTCTTTTGGTTTTGTTGTTTTAATTTTGCTAAAGCCTTGTGATAACGCATGGCGACGCCTAAAAACGAAAAGGAATTTATTTTCCTTTTCATCTAAATATAATGTTATTTTAAAACTTCATGAGCTTAAGCTATCTCAAATCACAATAGTTTAGCAAGAAGATAATGAGAATTTTAAGGTTATTCCTATGATATAAACCCTGCACCAAGATTTTTGCCATACATAACCAATTTCTTTTTTATCTTGTAGGTATGTAAATTATGGAAGAATATTTGGGGGTCCCCGTCCTCCTTCCGAACATTAATCCTTTTTGCACTCTGAGAAAAGGTTTTGCTCAAATCCATGAAAAAAAAAATGATAGGTGACTGTGCTTGTTTGGGAGAAAATTGTGATTTACACTTTTAGTGCTCTATAACCTTAAGAAAAAGCCACCACTATTTTTGTGCGCGCGCTAATTTGGTCTGAAACAGGTATGCATAGTAAGGATACGTAATGTTGTACTACTTGTGAAGGTCAACTTCATTTAACAAGGAATCCACTGAAATGAGAGCGCAAGTAAAAAACTTAAGCGCTATGACACATAAACCGTCTATAAATACAGTAAAAGTAATAATAAGACAAAATAAAATTCTCTTCCAATGTTTTTCGAAGCGTATTATCCCTGGGATATAGATCACCCACACCCTGACATAAAATCCAAACTCAAATTAAACCTTCTCTGCCGATGCCCGCATTGTACGATTCCAAGGTCTTTCTAGTGCATGAGGCTCCGCACTTCGTACAGAGGGTTTTGTTTACTGATCATTAATACTGAGATTAAATTATTCATTGCGTGGCTTTGATAAAATAAAAAAGATAAAATAAAAACAACAAACAGCTACAGTTGCCATATCGAGCCCAATTTTTGATAATTTGTGAGGGTAAGTTTATTTCTTTCCCCTATAAAACCAATCAATAGGCAGTATATGAGTCACATGTTTACCTCTGTAAACCGCAATATAAATCAACTGTTTGAAACCTCGGGGAGGGTTTGAAAAGGTAGTAGGGAAAGGAATAGTTTGATCAGAATAATGAATCAGTAGAACCATCAATAAGATTACTTTTCATAAAGATTTCCAACTCTGCTATTTATTATGCTTAACTTTAGTAAAGACGAGCCCTAGAAATTTGTACAAAGTTTACTAACCCTTTAACTCCCAGAATTGCTTAACAAGTAGGTTCTCCCTACATTATCCATGCACTATCCAGCAAAAAGGTAATGAGAATACTCCAATTATATCAGGTAGAAGTTGTTATCTTGATATACCACCAAATTCTCGTAACTTATTTACAAGGATATTAGTAGCCGTTAGAGAGGAGAATTAACAATCAAATCTTGGGAGCCGAGTAAAGGGGTTAATCAATCACTAGTTTGCATCCTCTTCTGCCGTCTCACAATTTTTCAAATAACGGTTAACTGTATAAAATAACAAATAAAGCGAATTGGGCGG
TCONS_00018474	XLOC_005005	AAAAAAAAAAGGAATTTTTTCAACCAATATGAAAGTGCTCTATGTTTTGGCAGATCACAAATCAGCTACTTCCGTTTTATTTAGTTTATTTTTCTTGTCCTTCTCGAAAGTTTCAGTTTATCGGTTTTATTTCCTCATCTTTGTTATGAGATCTCCAGCAGCCATCTGTCGCTGAGACAACTCACTCAAATGAATTAAGTTTGTATCGCCGTGTATAGGATCGTTTTTAAATACCCAATAAGTGCCTCGCAAAAGATCTAATAAAGAAACTTCCTCCTTCTGCAAAACACAAGTTAGATAGCTTTCAAGTCTATTTGTATTAAAGTTTTTGTGCGATTGCATCGGAAAAAAAGGCCTGGATGAGTTTCCCGAATGCCAGAAGGTTTGTAATTTACATCTAACCCGCATAAGATCAACTTCAATTCCCTTCAGTTGATTTTCTTTTCGTTCTTGTACGTGAAACTCATTGTTATTACGCATGATGTAAAATCATGCTTAAAGCTTTCTTAGAAAGCTGATCAACTTTTGTATAAATCCTAGAAAGTATACTGTTCTCCCAGTGAATAAGGCTTTCTTTTTCTATAAACAGATTGTTAAAAGCTTAAAAGATGTACAGGGTTTCCATCCCGTTGTTTTTCTTCGACTTCGGGCGAAGCAAGGGTTTCCACAACTTCATTTAGACAAAAAAATATTGCGGTTATGTGTTTTGGGGCTCAGTAGATTTGTATATTTAGTTAAGATCGATTCAGTAGGTTAACTTTATTTCTTGGAAGGATGTCATTTTCGTTTGGTATAGCCCACGGAGGATGTTCGGAGAATACTAGGAAAGTGTGGATTTACCAGTGCAATAAACGATAGGTTTTTTGACTAATTAGGGCTTTCGCAATATCTCAGTTGTTCTTTAAAACTTCGAAATTCATCTCAGTTTTATGATGTGATCAAATTCCAGGTAATTGATTGTGTGATGCAGCCTCTTTTCCTTATTCTGGTCATTTTATGCACAGCAAAGATCCTCAACGCCTTCAGTCAATGTCGTCCTTCAGCTTACTCGATCTTTCTCTCTCGCCTCGGTCGAAGTCGCGGTTGAATTCGAATTCACAAACACCCCCTCCATTATCCCAAAGATAAAGCAAAAACCGATATT
TCONS_00018476	XLOC_005006	NNNNNNNNNNNNNNNNNNNNNNNNNNNNNNNNNNNNNTCGTAGCTACGTTCCCTGGCATCAAGTGAATCCAACATGGCGTCTTTCTTCACTAGCAGTTTGCATCCATTTTAATTTTGTTCTTCAGTCTCACGGTAGTAGTGTTGTTCAATAGACTGCATAGAGTATATGCAGTTTGGTTTCAGATTTCAGATTTTGCTTTTTACAACGAGTTTACGTTTTCAACTAAGACATTGGCATACTTGGCATACAAGACATACAAGGCATTCAATGCTTTCATAGCTTTCAAGCGTTCGCGATTCTGTCCGATCCAAAATTACCGCTCAATAACATCTTTTTGTGCGGACTGGCCGCGAACAATACGACTTGTGTGATGCGTCTATAAGTATTTTGAGCGTTTGCCCCATAATGCTCCAGATGATCGTAATCCAATTACGTTGAAATACAAAACGACAGACAAAATAGTTTTATGGGCAAAAATCTCGTGTTCGTCATGTGACCCGGCCCTGTCCGTGCATGACAACGTCAATCATCATCAAGATAGCACGCGTGATCAGCATGTGAACATCTCATTGGATCACAGTTAGTTGTCATGGTGTTGAGGGCCCAGTGACCTCTGGGTACTATTGCGCAATTTTTCCATTTTGTGGCGGAAGAAAAAAACAAAAAAACAAAAATGAAAAAAAAAGGCCGACAAAAAAACAAAGGCATTTTATGACTGGGCTACCACAGGTATCCCAGTAATTACATCGGCCGCCCTTCGAGCGAACAATTAAGAGCTTTCTCAAATTTCTTTT
TCONS_00018478	XLOC_005007	ATTCATATTGCCACCCGCCAGGTGTTAAGAAAGGCTTTATTAAAGGAGAAGCTATCAGACTTCTAAGAACAAACTCCTCGGAAAGAAATTTCCAGGAGGCCATGTGTAACTTCAAAACACGACTTGAAGCACGTGGTTACCCAAAAAGCCTAATAGAAAAAACGTTATCTGAGGTCTCGTTTGCCGCAAGGCAGTCGACACTTAAAAAACAAACCAAAAAAACTAAAGGCAAAATATTGCCTTTTGTGACAGCATACCACCCAGGGGTTAAAAATTTAAAACAAATACTGATGCAAGAATGGAATCTCATCCGAAAT
TCONS_00018479	XLOC_005008	CTTAGATAATAGGTAAACAATCTTATCGAAGAAACTAAATAAAATCATTTGGCTCCAATTTCCTACCTCGTTCTGAGTTTCTCTCAATGCTTTATAGGCCAGTAACTAAAATTAGAATAAAACTGCTCTTTTTGCCTTTGGACCGATTCATTCAAACAATATACTTAAAATGCATCATTTTTCTTGTATAAAAAGGACACTTTTCATCGCCTTCAAAATTAGAGGAGAAATCTCAGAATATTAACAAATACCAAGACTAAATCCTGGCCATTACGGCCAAAATCTGTCACTTTAAGGCCAGGTAAACCAAATTCTGATCGGCAGAAACTAACTTTAAGTACCGATGATTGGGTACAAATCCTCGAAAAGTTCATCAAAATTTCCATCTAACATAAAAAAAAAGATAATCGAGCAATCGGATAACTGATTATTCTCCAATTTCCATGGAAATTCTCCACACGCGCACATGGCTGTAACATTTTTACATCCATCATGAGAAAAAAACAAATTGAGGAAAAGTCTGAAAAAACTCTGGGAAACATTATTCAAGACGTTTCTACTTCGCCCAAATTCACTTAGTAGGTAATACTTAGATCAAAAATAATTTTTTATATAGCTAGTCATGATAATTTCAAGACATAAAAAAAACAGCAGTTTCAGCAGGATATCAAAGATGAAGCTCGGAAGAGCAGTTCCGACAAACAAAAAGTCAGCTTTTGAATCAAAGGAAATCCGTTCTCTTGTCAAACTTGCCTTTGGCCGTCTTTTGGTTCTTCCTGCTTTGAAAAAAAAAGACTCTTGACAAATATTTCAGCCGTAGCTTACTGGTTTCTGGTCCAAATATCAGCGTTTTTAGGTATCCGGAAACTCCCTGGGATTCCAATGCTCATTGCCTTAATTGCTTGAGCTTAGAAATATCATTGAAATCCAGGTTGACGTCGTCACCAATGAGTACAAATGGTGCCCAGTAAATCACCTCCTTGAACTTTTCAATTTCTCTCATACACTTCATGGCCTGATTGAGAGCTTCACTTGCCTTTTTGCCTTTGGCAAGTGCATCGTAGAAGAAACTCATGAACTCCAGGGTTCCCTCGTCGCCAATCGCCCACAAGGTTACCACAACCGATCTGGCACCGGCACCCAAAAGTGCACGCGCCATGCCTACCACACCCTCGGCCATGACCTCCCCACGAGCTGTGTGACAGCAGCTAAGTACAACCAGACGTGCTCGCAACCCAGCTTCTATCACATCCTTCATCGTCAGTAGATAGTCTTTCTCTTGCGGCTGAGGGTTATCTCTTGTGGTGTTTGGTGCCAGGATGACTTCTCCAGTTTCAATTTTACCGTGCGCTGCTATGTGAACTAAGGCCGCTGATGATATTCGTTTTAACACTTCATCTTTTGTTGCCATTTCTCCAGTGAGAGGCGAGACATTGAGGATACGTCCGATCATCTCTATTTCTTTCCTTGCTCCTGGAAGTTGCACCAAAAGTATTCCCTGATAGATGATATGTTTGAAACATGGGTCGCCGACAAGCAATGCACCAGTCTTCATGTGAAAGTCAGCTGGACAATCATGAATTAGTTGCAAGGTCGTCAGAGAGGGAAGCACACGAATTCTAAAAGAATCACCCAGATATGATGAGTTGGAGTCCTGCAACGCTGCATAAGGTACAAGGCAAAATGGCCCCTCAGGAATGAATGTGATCTCGTCGTTGCCTTCGATCAGATCAGCAATAGGAGTAACGATGATGTCATGCAGCTTCTTTAGAGCACTTGACTGGGAGTGCCTCACATCAACATGGATCACATCAGTGGCCACTTTCTCTTCTATCAGCGAGTCAAGCGGAGGATTTTCGATGGTAACAGTATCTCTTGCACCGATCTCCTTAAGAGCAGATTTGTTCAGTAGCTGAATGAAAAATTCCAATTCCTCCTCATACTTGTATTTGTTCACGTGTACTTTTCTCATCTGGACTTTATTTTCACTAAGGCAAACCCAGAAGTAAACGCATGGTCCGCTAATGGCTATGAAAACTGTGCTCAATGGAACCCACCTCAGAGAAATGCGGAATGCACTGGGCGTTAAAGAATCTCCAGGCCGAAATTTTGTGACCATGAGGTCTCTCAGAGCTTGAGCACGTCCTTTCTCACTGGCAAGAAGAGCCTTCACAACTTGACCTCGATTGAGATTTATACGCCACAAACCTTTGTATGCAACTTGGTGCTGATTACGATAACAAATCTTCCACTGATCGTTGAGTTGAAGACTGGCTCTGATATCATCATACAATTCTACACTCGAGTTATAACAGTCAAAGGCCCTCATAAGATTTCCTTGGCACTCAAAACTGCTTCCAAGGAAACAGAGTGAGCACGCCTCTCCAGTCTTATCTTCCACTTCTTTGGATACTTCTAGGTGACATTCATAACACTCGATTGCCGTTTTCAACTCTCTTTGACGGAGATAAATCCTGCCGAGATGGCAATAACTGATTCCCTCTCCGGCCTTGTCTCCCACTTCTTTAGCAATTTCTAGATAACGTTGGTTGTACTGGATGGCTGTTTTGAACTGTCTTAGACTGTCATAAGCGTTGCCGAGGTTGCCATAACTGATTCCCTCTCCGGCCTTGTCTCCGACTTCTTTAGCAATTTCTAGATGACGTTGATGGTACTGGATGGCTGTTTT
TCONS_00018481	XLOC_005009	AGGAAGTGATAAACACCTAATTAGTATGTGAAACAAAACTGGCAACAGATGACAAAACTTAAGGCAAAAAAAATACAAATTAAGTAAACAAATGGAACTTGAAGGAGACACATGGCAAAATATGACCTGATTTTGTATAATTTTAGCACAAACTAAAAGCATACAAAATAATTGACTAAATCACAATGAACCCATTGACATCAACTGTAACAATGTGGACACTGAGTAAAAGATTGTGCACTGTTAGGGAGCTTCCATTATAAACTGCAACTCTGATGTTTACATCATTGCTTTCACCATATCTTCTTACCTGTACCCAGCACTAATTAATTATGTTCAAGCAACCGTCCTAATAAAAATTATATTCTGTTCTTTGTCTGCTTTTCCTTTGGCTGCATTTTAGCAAATGGCAAACATAACTCCTGTCATTTGATGTCTTCAAAATCTTTGTGTTAAGATAGGATCTTTTATATTCTCTGTAAGTTTTCAGTTTTAGCATTGTTTGCAATTTTGGCATTGAATCCTAATTTCAGTCATAAAGTGGCTACAATACCTTTCCATGGTAAAATTCTCAAAATTTGTGCCAGGCTTGGTGATAAGGTCTAATGTTTGTCCAGTTGCAGTTTGATAAGTAACCTCATGAAATAAATTTAAAACATCAACATAATATGGCTCTTGGAATACATGTTTCTTTAGCAGTTTGTATATTGTGGCTTCTATGAGGAGAAAGTCATTGATAGCAATATTCCCAATTCCAGTCTTTCTATACCAGCAAAGCTTGCCTCGTCTTGTCAATGATTCATCCATGATATCATCGGCAACCAGGAAGAAGGCTTGTAACCACTCTACACACCAACCAAGTATAATTGCATTCTTCTCATCTGTCTCTGTTAGCTTATCAGGACTAATAAGGTGCCGTAATGATCCAATCACAGAAAGGCCACGATTCTTTTTTCCTACATAAGGTATTTGAGAAAAACACAATGTTGCTTTGCGTCAATAAAAGGAAATCCTCAATAATTCTTATCATTTTTCTCCTTCTTTAAAAGAAAAGGAACAATAAC
TCONS_00018484	XLOC_005010	AAAATGCAAAAAACAAAACCAAAAGAAGAATTTGGAAATACTTTATTTCTGTACAAAATAAAAAGAACAATATATTTACAAGGAAAAAAATGGTTTAAAAAATAACCCAACGCGTACACATCGTTTCTATCATTGACAGTGCTTAATACTAACTCTAAGACATACCTCTAACAACCATATGGAGAGCTATCAGACCTAATATTATTCCTCTTATACAAGTCACAAATGGTTCGAGAGCTACTTTAAACTTTCTACATTTAATTTTGATCTAATGATATTCCTATCATTTTCTACAATTTCGCTGCTTGCAATTCTACCAAAGATCTGCTTATTGTCAATTATTACAAGCACGCTTCGTTTTCGTGAAAAAGGAAAAAATGTTTTAATTTTTCTTAAAAATACTGTTAACCTATCAATTACAAGGGCTGTCATGATATATCCTTCTCATCCGTTCATGGGGATGTCACGCCACGTTCGTCACAGAAGAATGGGCGTTGCGTGACACACCCTAGATCGGCTGCGAAGAAGACGGAAGTTTCTAGTCAGAATGTGAATAAAACGAGTGAACTTGAATAAGTAGATATTTGGACGAATCTCTTCTCCTTCCTGAATGTACTGTACTACAAATGCATGGAGATTATTTTGAATTTATGCGGTGATACTGTATAAAACTTATCTGCAGAAATATTCTAAGAGTCACAGGAAACCCAAAGAACTAACAGTGGAAAATCTCTCCTGAATAGACATGAAAAAGATTTTAGAGTCCAAAACTGAGTGTACCAAGAAATACAGAGCTGATCTGCAGTTTTTGGATTGCTTTCACTTACCCGAGGTAGATCTGTCACAACCATGAAAAACTTCCTAGTTCCATTAAATCAGATAAAACTTCCAAACTCTCACACAGAGTAAGGCAAGATTGCAATTTCTTATGAAGAACAAAAATCTAAATCTGTCATACCCAATAAGGAACTATTCAACCTACGACAAGTGCTTAGTAGTATGACCCCATCTAGAGTCAATACAGGAACAAACATTGACAGAGATTTAACATGTATCAAAGGTAAAAATATGTCCCAGTGCATGGTACAAGAGATATGCAAGTCACAAATCGTAAGTCCTGCCAATTCAACTCAGAAATGACAATCTTCCCAAGTCTGCATGAATGAATATATACTGTATATGTACCCCGACGTTACATCTCAGCTTGAACAGGCTAAATAAACTTTTGCAAGACACCACATAAAATATTTCTACTTTGGGTCTAATATTAAGTGTTTGAACAGTTAAAAGTTCAATTTCAGACAACACTGCAAAGAATCCATCACATTATCACCTGATCAGTGGCTTCATTTTAGTATACATAGTATGTAAAATGACACCAGATTTTACGGAAGCCTCTAATTCACGTGTATTCTACAGTAAGTAATAGATTCAAAGCTATCAAAAACTTTGTCACACAGTATCACTCTGAAACAAAAACTAAACAATGTCTTGTTGTAAGTGGACAGCTTGTATACCTCTTGTTACATTATTGGCCACACATTTTTGCTTCAGAGAAAATGTTGTCTCTTTCTCCTTCAAAAAGTTCCACCTACCACAAAATTTCCACAATGAAGTAACCAAAATCCATCATAATTTTTGTTAGAGTACCTTCACTGCAAGCAATTTCAGAGGTGCAGGAACTCCATCAAAAATCAACTTTAAAAAAAGAAGTGGACATTTTCTTCCCACCTCTCTAGATTCAACTTTCACCATAGTGCTCACAAGAAAAAAAAAATCCAGAACTCTACATCTTTCTGTCAAGAAGTTTGCATCAAAGACTGGTAACCACATATGGGTAGCAAAAGTGAAAACTTTTTTCCTTACATCTAGCTATATAGGTCTGTGCTTTTAAATTAATTGTTTTGGTTTGACCTGTTTTTCTGTTTCTACAATTTTCTTTATATGGTTAGTTATTTACTCTGTTTTTCCTTAAAATATTAAATTATCTAGATTTGAATATCAAAGATTAATTCACTGATGATACCCTGGGGTTCACACAGGAGGAAAGCAAATTAGTGACACACACCAGACTGTCCAGTTTAGGCCACTGTAGTTGTATTGAAGTGTAGTGTACGTGCCGCTGGCCGGTAATTAGCAAAAAACTGATGAGCTTGTTGAGTTAGTAGCTGTTGATCAGGAGTTTTACCACATGCTACCTGCTCCCATGCTGAGTCAAGCTTTGGTGCTGATTTCTGTGGCGTCTCTTGAAATTGCAGTATGCGCATGGGATGCCCTTTCCTTCTGTGCCGCTGAAATATAATTGTAGTAATTTAGCCACATGAGGATATTCATCTGCTACTAGAAAACATTTACATTCCTAGGGGGACACAGATTTTTCTCCTCTGTAAAGCTATGGTGAAGAAACAAATAATGTATCTTCTAATTTTAAATATTTCATTTTAGC
TCONS_00018485	XLOC_005011	AATTTGGTTGTACGACCGTACAAGGCGCTACTTTTAACATGCGTGGTCCACTGTACTGCAGGCACACAAACACCATGGCTTTGTTCAGTAGTCCAGTGGTCAGTGCACTGGGCACTGAGTCGGACAACCCAGGTTCTAGTCCTGGCTGGGGCAAGGCATTGGTCTACAATTTGATGATTGGATAAAAAATTATCCCAAGACTGCTTTTGAACAATGGATTAACAAAACCTGGATTAAAATTTAAGCTTGGGTTAGTGATAATCTGCCTTTGAACAACTGGGCCCATAGCAAGAATTCAAGGGACTGTGTTTACTTCTTGAAGGGAAACTGTGAAATCATAATCTGCCAAGATTAATAAAGGATTAATAAGGGATTAATGAGGGATTTTAATTGCTTTTAGTGATTATTTTGTTGTTTCCCCATTCCATTTTGAACACAAAAATTGGTACTAAAATTTGCTACTTTGACCTTACTTTGTTCAAGAATAATCAATCTTTATTCTGCAAACTAAATTTAGGCATAACAGCAACACAGTTACAGTTATGAAGTCTTAAAATGTATGGCATTGGAAGTGTTACTTAGTGACAAGCTGAGGTCTAAAGCAAACACTTGAGAGCCAAAAGTCACCTGAAAATCCACAGCACTAGGGCATAAGAAATGTTCAACCTGTGTGGTTTGAGCCAGGTTTTTTCCACTTACTCCAGTTTCAGACGTCACAGAACTAGGTGTGGCGAAGGGGTTATGCTGGCCAAAGATCTCAGAAGGTTTGATAAATGATGAATCCTTGGAAGGTGAGGGTAAAACTGATGTCTGAACAACACCGGAATCCTCCACAACACACTCAACAATTGAAGAACTTTGTTCTTGTTCCATCACACTTGGTTGTTCTTCTGATCCATTGGCAGTAGATGCTGATGTTGTTTTGCTCATCTTGGCATACTTTTCCTCAAGGGAGGTCCGTACTCTAGAGGATGTTTTTCCCCCACTACAGGATAAGTGAACACCACTTTCTTCTTCCTCCCGTTTCATGATTTCATTGAAATCTGCTTCAAAATTGTCTGGTGTATGTGCCATTTTCGTGTCATTGAACACTTTCAGGGCATTTTTAAATGGTGTTGGAGTGCGTGGAGATACACATAATAAAGTTCTTCTGATGCGTGGAGTTCGGAAAGGATCCTCCCCTGAGCTTGCTTCTAGTACACCAGGAGTATGCAGTGTTGTGTTTGTTAAACTGACTTGAATTTTTTCACAAGCTGGAGTTGACGTCTGAACTTTGCTTGAATTTACAGGTGAATTAAGGAACTGCGAAGGTGAGAATGGCAAGAGCTTGATGGGGGTGGCCCCTTTAGGACTGCTGAAAGATACTTCTGTATTGACACTGTGACTGAAATCATGGTCAGCAGATTTTCTTTTACGCCCTCGTCTAAGAATAGTTGGAGGTGTGCTAAACCTGTTCTGCATTACAGGTGAAGTAATAGGTATTAAAGATCCGCCATCTGTTTGAAGACTGGCAATAGAATTCCCATCAAATCTGTATTCTCTTGTTCCAGGAGAAGTCAATTTTGACAATGCCAAATTCTTGCCTACACAACTGTCCTTGTCAAATGAGCTGATATCACCCCAAGAGGAGGGATCCGAATCTAGCAGAGCATCTGAAGACTCTGGGGACAATATGAACGTATTTCTAAAGGGCGACATCAGGCTTGGGTTTGTTCCATTATTGTTGTTCTTTCTGCTCATAGAATGAAGAGTATCTTGACTTGTTGGTTTTGGTTTAATGTTTGTTAAGTCTGAGCTACTTCTGTTTCTAGTGCCTGGATGGCTGTTGTATTCAACCACTGATGGTAAATCATCATTAGATGAAGGATCAACTGTCTCCTCTCTCCTCCTTTTATCTTTCTTTGCTGAAAGAAGATGTCCTTTGCTGTACCGTTTTTCAGACAAATGGTATCTGATCTTTCTATAGTGATCATATCCTGCACTTTCCACTTTTCTTCTCATTGTTGAGTTCCAGTGGTTTTTAATTGAGTTGTCAGTCCTCCCAGGTAACAATTTTGCTATCTCGGCCCATTTGTTGCCCATAGTAATGTGAGCTTCATAAATAATCCTGTCTTCATCTTCAGTCCAAGCACATTTCTTGATTTGTGGGTTAAGATGATTGTGCCATCTTTCACGACACTGTTTTCCAATCCTTCCTTTCAGATGCTGAGCAATAAGCGACCACCGTTTAGGTCCATACTTCCGCACAAGTTCCACAACTTTGTCATCCTCCTCTTTAGTCCATGGACCTTTCACTAGCTCTGGGTTTAGTACCTTCTGCCACCTGTGAAGGCACTGAACATCTGTGCGATCAGGGAAATTATTTGCCACCTCCTTCCAACTATCAGTTCCAAGATCATCCACAAGTTCCTTTAATTTTTCATCCTCCTCTTTCGTCCATCTTCCCTTGTTGATTTTCTTCTTTCGCCGCTGAGCCCTCAACGATGGTTCTTCCTCTACGGGAACATTATAACCTCTTGCAACCGACTCTGCTGCCTTAAGAAGAAGCAACATTTCTGCATGAGGGGCCTTTAGGCATATTCCGTACTTCACAAAAGGGATTTGTCAATATTTAGCGTTGAGAGACGAACCTCCGTGTATTAGCAAAAGAGGCCCAGACGCGGCAGAAGACGCAAAGCGAATCAAAGAGAATTTGCACGTGTTACAGCACGCGTAAAGCCCGGATGTTCACTTCAAAACCTAAAATAACACTCTGTATTTTCACCATCCGATGAGAATCTAAATGAAAAGTGTGAAAATCTAATTTCCGAATTTCCAAGTGAGAGAAATATGCAATTAAATGAATTTAAAA
TCONS_00018492	XLOC_005012	GGACACATTTCCTATTTACCTACCACGAACTGATGTGAAAGAAGATGTTTTCGTCGCCAAAAGACAAAGAAAGCTGGTTTTGCGGCCAAAATTGTCGTGTTATAACTTTCTGAAAGGATGCTCGATTTGCAAGGTCATACAATCTACTGCGTTTTTACAGCAAACGTGGGGCTTGCGATCGACGAAAAATGCTGAGCTAATCGAGTTTATTTTCTAACTTTACTTTTTGTCTCGGCACGACACGTGGTAAACACGATCTTTTGAACCTAACACCTGACATTGACAAGGCTTCAGCCAGAGCTTCAGCACTTATCCAACTTCATCGTTTATCGGAAATTTCGCTTCTGCGTTCTATTTATTATCACGTCGTTGAGATAGGAGAATCTTGACTTTAAAACACTAAAAAAAAAATCCGATTCCCCTTAGCTTCCTCGATCGAGGTGTTACATAAGACTGGGTGATGTTGTGTGTTGCCAAACTGAACTCAACACTCCTAGACTCAACTATTAAAGCAAGATCTTGAACGCAAAAGACATTTGGAACCCGTTATCTACGACTTTCTCTGCGTCCACAATTTCGGATCAGCGTACAACAGACCAAAACTAATGCGCAGGGTGCCTACTGCGCAATAATAATTTACAGTTTCTAAGGCGAATGGCAACCGCTTAATAATTCTTTTCCTTTTCACAAATAACGATTATGTGATCTATCCCACCCTTCTATATAACTAAAGATTCACTTGCAATGCTTGTTCCTATTTTTACCCTCAAACTGGGCCATAAGATTCATCCTCGAACAGCAGCGTTAGGTCGTTACGATGGAAGACATCCATGTCTGACAGCAGGCACAACTGCTGGAAAGGTTTTTATCCACAATCCCCACAGTGGCACCCTTCAGGGAGGCAGAGCAATTGCAAGTCATGATACTGACATTAGTATTTTAAACATCAACCAACAAGTTTCTGCTGTTGCAGCTGGTCCCTTGAACACCTCTGGATGTGACACGCTTCTTGTTGGTACACCCACAAACTTCTTAGCCTATGATGTGGAGAACAATTCTGACCTGTTCTATAAAGATATTGCAGATGGAGCCAATGCAATTGTAACAGGCAGACTTGGATCTTTTGAGAATCCTTTGGCCATAGTGGGTGGAAACTGTTCAATTCAAGGATTTGACTTTGAAGGCAATGACGAATTCTGGACAGTGACAGGAGACAATGTGTGCTCCTTGGCAATGTGTGATTTTAACAGTGATGGTTTGGCAGAGTTACTTGTTGGCTCAGAGGATTTTGACATCCGAGTTTTTAAAGAAGATGAAATTATCGCAGAAATGACTGAAACTGAGTCTGTAACCTCTCTATGTCCAATCCGAGGATCTCGATTTGGTTATGCTTTGGGAAATGGTACTGTGGGAGTTTATGACAAGACAGCAAGATACTGGAGAATAAAGTCAAAAAACCAAGCAATCACCATTCACAGTTTTGATCTTGATTCTGATGGAGTGCCAGAGCTCATCACTGGTTGGTCCAATGGAAAGATTGATGCTCGCAGTGACAGAACAGGGGAGGTGGTGTTTAAAGATAACTTCTCTGCTGCCGTTGCTGGTATACTTGAAGGAGACTATCGTATGGATGGAAAAGTGGAACTCATTTGTTGTTCAGCAGAGGGGGAAGTTCGTGGGTACTTGCCAGCATCTGCTGAAATGAAGGGCAACTTGATGGATGTCAATGTTGAACAAGATGCACTACGAGACTTGGCACAAAGAAAACAGAATTTATTGTTGGAATTGAAAAACTATGAAGAAAATGCTAAGGTTGGAAAGGTTGGAGGTCAAGAGGTGGATCAATCACAGATGGGAGTCATACCAGCCAGCACTCAACTGCAGACCTCACTGTTGGTAAACCCAGGAAGTGAACAAGTTCAGCCACATGTGCAGCTCTCAATTTCAACTACCAATGAAACTATTATCCGGACTGTGATGATATTTGCTGAAGGAGTGTTTGAGGGGGAAAGTCATGTTGTCCATCCCTCACAACAAAATTTAAAGTCATCTCTTCAAGTTCCAGTGTTCCCACCCAAAGATATTCCTGTTGATCTTCACATCAAAGCTTTTGTTGGCCAGAAATCCAGCAACCACTTCCATGTTTTTGAACTTACAAGACAGCTACCTAGATTCACCCTGTACATACCTTGCCCAGATGGTTATGCTGAACCAAAATCCAGCTGCTGCTTCCATATTAATGAAAGAGTGAACAGGGCTGTTATGTGGCTAAATCAGAATTTTCTCCTCCCGGATGAGATAGAGAGTAAAGATGGAGACCTTGACATAATGTTCTTGTCTCTGAGAACTGGTAACCCCTTGGCAATCAAAATGGATCAAAGTGGAAATGTGAGTGTCAAAACAGATGACATGGATTTAGCAGGTGATATCATTCAGGCACTCGCAACCTTCCTGGGAATTGAGGACTTACAGACCACTGCAGAATTTCCGGAGCATTTGGAAGAACTTCGTGCGGTGTTGCTTAAGGTAGACGAGCTGCATGCTGTGAGACAAAAACTGACAGCTGAGATGGCAGATCACTCCAATTTGATCAGAAGCTTGGTTGTCAGAGCTGAAGATGCCAGATTAATGGGAGACATGAAAAACATGAGAAAAGGCTACATGGAACTGTATGACCTGAACAGAGATTTAATCAATGGCTACAAGATCAGATGTAATAATCACACAGAGCTTCTGTCCTGTCTAAAACTTGTCAATCAGGCCATCCAACGAGCTGGAAAGCTCAGAGTGGGCAAAGCTAAATCTCAAGTTATTGCAGGCTGCCGACAAGCGATCAAGAACAACAATGTCAACGGCTTGTTCAAGATAATCAAAGCTGGTTCCCTGTGAAGTCTCACCGTCACAGTTCCTAAAGCATTTATTAAACTTCAGAGGCCGGTTTTTTAAATGACTTTTGAATCCGGCTGCGGTTTAGACAATCGGCAGTCCCGTGAGCTCTTTGCATGTGGGTTGTTGGAATGAAATGCGTGTTTTCCAGTGTTCATTAGAACCGTCCTTGACATTGCTTTAACAAAATCAACGTTTAGATTCAACGTTTGCCTTTATTGAGGGCTGTTTAAAACCTGGTCGTGGTAAAACGACGTTATGTTAGATGGCCTTCAAAAAATTAATTAATTTATGAAGAAGAGGTAAATTGTACTTGCCCTACGGGCTCGTGCAATTTTGTTGTCTTTGAAAGATTTCCTTGTGCTTATTAACACCAAATTGCACTCGAAATTATGTCATTATCTATTCTTAGTACTGAGTGCGTCTGCTTTACAGGCTACATTATTTTAAAGGTGCGCCCACAGAAGTGGTGTAACCAGCCGGTTAAAAGCCTTTGATGCTGAATCTTGAGGCAGTCTCGAGAGAAATGAGAATGAAATTGTGGATTAATTTTTCCTTCGTTCGCTGCTCCGCAGCCTTCATCTTCTTTGAGTGCCCACATTGTAAATAGTATCAAGGCGCATGGAATGCTTATTCAGTAAAGGCTGTAAGATTTGAAAAATTGATCAAATTTCAATGGTGGCTTGTGTTTAGGGTGAGAGGGAGTCACAGTTTCTTTTCTTGTCTAAATATGGTTCAATCAAGTCGAGAAGGAGAGGGGGTGGGTGCGTTCAACATTGGGAAGCATTAGAGGTGGAAGGTGTGTGGATGGTTTTTCATGTTACGACCTCAACGCCTAAAAACATCTCTCTGTAGTAAGAACGTTTTGCAAGAGTCCTATTCTACTGATTGGCACTTGGCTGTGTTTCGCAGAAACAAATTTGTGCTCTTGGTACGGCTGAAATTTCTGTTAGAAACTTATTTTTGTAATTTTATTTATGTAAGCGGCAGCA
TCONS_00018494	XLOC_005013	CTTTTCCACTCTCCTCCAGGCGATCAGCGATGAAATTTACTGTTTAGTCAGTATTGATGTTCAGGTCATTTGTCTTAGAAACTTTTTAAAAAGGACAAGTAATGTGCTCAACTGGAGTTAAAGCAGAATATTAGGTGGGCTATTATAACCAGCATTGGTCGGTTTGGCATAATAACAGATGTTACCCTTCTCTGAAGATTGTACTATGATATTATCAAGAGGAATCACATCAGAGATCTTTTTTCGTATTCAAAAGGCAAAAAGGAAGCAATCGCCCCGGTGAAATAGCTACAACGGCCTTTATTGCTGCTATTTGATAACTTGCCATCAGCAGCCCAATCCATGACCCAGAGCAAATGGTATGCATGCCCATACCATGTGGACTTATAAGCCAGTTGGCAAGTTTATTGACGAAGGGGACAAAGGTAAATATTCGTAATCTATCGAAGCCAATGCAAGAGCTACGAATCCATGAGATGCCAAGAATGAAGCCTTGAATTCTCCTAATCCGCCCACAGGACCGAACAGATTAACCACACCTAAAGATGATAAAGGATGATGATAAAATATGGACAGCCACTGCATCTTGTGGAAACAGTTCAGTCATTTATTTTTTAAAGGGAAATTGTGAAAAGTGCATTCTCCCAGGATCAGTTTGGAAGTTACACCAATAATCCTTGACTAAAATATCTTGGGGTTAATGAGATTATCGTGGTGGA
TCONS_00018496	XLOC_005014	GAAAAGATAAGGGAGTGGGTTACGATTTGACTGCAGTTTCATATTTGATCGGTTGAGATGGAAGCCTAAGTTTTCTAGACAAATCAAGGACATGCAATCAATAAGGACATTTCTTTGAGCGCTCAGTGGAAATTAAACTCAGCTCTGTTCAGAAACTTGTTAGCAGAGTCAGTTGACGGGAACGGAAGGAGGAGTGGCGAGCTTTAAAGACCGAAGATATTGTAATGGTTTTCGCTTAATAAAGAGATTGAAACCTAGCACTCCGAATCCAATACGGCGCCAAGTTCATACCCAAAGTTGTTGGCTAGGAGCTATCCTGGTTTCAGTAAGTGCATCATATTTATTTCAGGCTAGACACGATAGGATTTTTCATACCCCGGCTGGAGTTTATAGAATTCATATAGCCGGAGACAATGACATTGGAGGCGAATCGAGCGATATTATTACAGAGGAAGAAGTGGCAAGATTTTCAGCAAACATGGGCCCACTAAACGATGTTATAAAGCTCAAGTACACTTTTCAGATAGTGAAGATAAATTCAGTGAGCTTGCTAAGAAGGAGGCCCTTCGTATCGGAATGGAAGATCTATAATGACACAATGGCCTTTATTGACGATTTGCCCTCAAAGCTTGATCCCGATAGAATTTCTATTCTTATTGGACACGTTCCGCTTACTCATACAAGTGGAAGCCAGGTAGTTCCAGTGATAAAGTTAATAGAGGCTGTTCAACCACAGCATGCTTTCTCAGGACATATTCACAAGAGAGCCACGATCAACCACAAGATTGGAACAGTGACGTTTACAGAGCATGTTGTTCCAACATGCAGCTATCGCATGGGAACAGAGAAGATGGGCTTTGCTGTAGCAGTCATTGGTGTGGATGGCTCTATTGTTTTCTCCGTTCTACCATTGCCCAAAAGATACCCATTTCTAATGACGTATTTAGGAATCCTATGTGTATTTATTGTATTTGCACTGCAATGGCACTGCAATGGTTAATCTCGATGATATTATTTTGTTTGGAGATAGTTTTAGACGGGACATTAGTTTTGTTTTCAAACTTTCTTTAAAATTTAGTGACACTAGATTTAAGAAGAGTTAGTTACCTCGTTAGTTGGGTTCTCTTCTCCCCGCCCTTTGGAGCGAGAGAGACTGGGGAGTAGTAAGAAGAAAAGAAGAGAATCCCTCGAGACGAGTTAGAAGTGTATCTGGGTTATTCCGCAAGAAATTTGAAATTATCACAGAGAATAAGTAGAGGAGGAGCGTATACGTTTACGGCATGAATCTCTTGGCTTATCGATACCATTTTCTTGACCGAACTTAAACACTCCGATTACCGAAACGCTTCTGACTTTGTGGTTCACCAGGGACTTTGTTTGTGTTTACTTTCAATAAAATTAAAAATGTATACATGATCATGATTAGAGCTCTCGTGAGGGAATATTGCGCGAGAGTTTCCACCATGAGATGGAGGCGTGGAGGAGATGTTGATTTGAGATACTGAGGTACATATAAATGCTTCACCCATGTATGGAACCACACCCTTACCAAGTGCATAGGGAGTTTAGACACTAAAGGATCGAGATAGTTATACTAAAACCTCGAAAATGAAAACAAAAGACGACATGACGTCCTTAAAAGTCCCTCTCTTTGATAAGTCTCCCACGGTGATAGGGCCCAAATATTAATATCTTACAAATCATTTTGAGATGAGGGGT
TCONS_00018499	XLOC_005015	GCTCTTCTGAAAAAAATGACGCCTTTTTTACTCAATCAAGATAGCTGCTATTTTCCGCTCACCAGCCAAGCAGGCGAGAGAATGCAACAGACGAAGTCACCATATGATTGTTACACTACCTATTTAGTTGCGCATCAGTCCGCGGTCCAAAATCGCGGGCTTTCGTTGCCTTGGCGCACAGGCTTACTCGATCGCTGAGTCACCTGACGTTGCACACGTTTCCGATCTCTTGCGTTTAATGATGTTCTCTGTGTGGCCAAAGTCTTCGCTAATCGATGATATAACCACAATATGCGTCTCGAAACTCGATCCACTGCAAAAGGTTACGCTTGCGGCGAAAGTTGTCGGTGATAACGGCGGAGTGTTCGAGTCGCATGCTCACTTCATCGCTGATAAACATGGCCAGGTTGATGTTGGTCGTGACCCGTCTGTGGGTGGATCTTACAATGGAGTTTCAGCTATGGGACTGTTATGGAGCATGAAACCCGCACCGGGTCAGATAAAAGGACTTAGACTGATAAAACACGATGTCACGAAACCGTATGTTATCGAGCTGAAATGCTTCAATGACCACATAGCCTCAAGGGAAACATCTAAGCAGCCTATGGCACTCACGACATTTCTGAAGGGGTACATGGCAGATGGCGTGAGGCGCATTCCTGTGAAAGAGGGTAGAATCCGTGGAACATTATTTCTACCACCGGGCAATGGACCTTTCCCAGGTGTCATAGATCTACTTGGCGGAGCCGGTGGACTAGTTGAATTTAAGGCTTGTCTGCTGGCCTCTCATGGCTTTGCCGCTCTTGCACTTGCTTACTTTGCATACGATGATCTTCCTGTCGAACCAGAATACTTGGATCTCGAATACTTTGAAGAGGCAGCAGAATGGTTTCGCAATCATCCCAGTGTTGTGTCAAATGGCGTGAGTTTGCACTCAATCTGTTTGGGAAGCTGGCTTGGGCTTCTCCTTGCAAGCTACCGAAACGACTTGGTAAAAGCTGTGGTAGCGATATCACCATGGAATGCCCCTTTTTGGATTCCTTACTTATACAAAGGAAAACTGTCAAATGTATTTCGCTATGAAATCGAAAATGTGCAGGAAACAGATGAAGGCATCATATATAGCAACTGTGTGGCGCGTGCGAAGGAATTTGCTCTTCCTTCAGCCGAGTTAGCAGCACTCACACCAATAGAACTAATCACGTGTCCTGTATTACTCGTTTATGGAACTGATGATAAGATCATTGATTCGGAATTCACCACAAATTGTATATCTGAACGTCTGAAAGCAGAGGGAAAGGAATCCTTATGTACCATTTTACGACATCCCAATGCTGGTCACCTAATTGAACCTCCCTACACTCCACTTACTCATTTAGCTTATATGAAGGTTTTTAAGCAATATTGGGTGTCTGGAGGGAAGCCCAACGAACACGCCTTAGCGCAGGAAATCACGTGGAGGAAAATTTTAGATTTCCTTGGACAAAATCTAAGGACCTGTAAGAGCAATTTATAATACAAACAAAAACACAAAAACGATAAATTGTTATGGTCTTAAGAGCTAAATCCAATCGGATGTATGCTTGTTGTATTCCAGGGTGATCAATAGATTTTTAAAATGCCAATGTTCCAGATTTAAAATTTTTTGTGCGTTTGAAACTGACTTTTCCAACTTAGTGCAAACAAACACGGTCGCGATTTGTAAAAATCTGAAATGATAATGGCAGGAGAGCGAAGGGAGAAAAGAGGAATAATGAACTAAACAAACAAAAAAAAGATCTGGACACTTGTCATAGCAAAGACACCTGCTTCATCCTTAATATATACGATGACGCTAACAGAATATACTTTCATCACTCGCTTCCGCTCGCCTTCGGTCGCTGTGGAAATTCTGAAGGTGAAATCAGGGCGAAGCTAGGCAAACAAGTTGATTTTCTTCGAAAACAGCATTGATTAGCTGTAAACCGACTTCTCTCGAGTTGTGAGCACAGGATAAATGCAAATTTTTATGAGGTCAAGATAGCTACGAACAATCTGAAAATAGAAGAATACAAGTCGGCAAATTGAACAAGAATACAGTCAGCCTTTGAAGGAAACAACTCCAGCCAACGGAGAATCAAAAGAGACTTTCCTAAGCGGTTAACATTGATTTATCATTCAGGAATCGCCGACCAAGAACGCGCAAACTATCAAGAGGAAACAAAAGTAAAGAACATGAATTTATTTGATTTAAGAAACAACGGATTGAATACTTTGTAGTGAGCTTGTAACAAAGGTTCTGGCTCGATTGATCAACAAATCTGGTGATCCGATGCTTTCATCAGTTTGATCTGGTCAGCCTTCTCGCTAACTGAAGTAAATCCTATTACAAACCTTGTGACGAATTTTGACAGTCTGAACGACGGCCATATTGATTTATCTGGGACGAAAGATCCTCGACTGCACAAGGACTGTCCTTCGAAATCTTGAATCAACAAAAGTTAACGGCCTTTAACTCTGTAAAAAGGCTCATATAAATATCCCTGCTTCAGAAGGAAGAAGTGCAGTTGGAATTACTAGTCTGAATTTCATCTGGAGACTGTGTAAATAGTCACCAACATGTGTTGTAGTTGTCTTTGTAGTTGCATTCAAAGTTTTCTGTCAAATTGTTGCAAATGCCTTGGCAAGAGTTGTATGGCGATATGCCGGGGGATTTGCCGGTGTTTCTGCAACGCCGTTTCCCCTGGTTGTGGTTTCCTTCTGCAAATCATCTTTTACGCCATATTTCAAGGCTTCAACATTGGCACTGACGTCGGCGTCTTTTTAGAAACGTCCAAGACATACGCGCGTTGCGATGAGCTTTCAACCGGGATGCTTCAACCTCTGAGCAACGACACAAACCTGACGCGTCCTTACTGCGTCGCGACGGAAAACGCTACGCAAGCGTTGCTAGGTGAAAAAGCAGCAACGCTTCAACTCCTAGAGGGCGTTTTCTTTTTCTTCATATGCCTCTCTGGCGGGATTTACGTGATCCACATAGTTGTACTGTTCCCGAACACGTGCAAACACTGGAATGATGAAAACTTCGAGAACATGGTCAGCGAGGCTGGTCCTTACTACCAGAAGATCCTTCAAATTCACACCCTGTTTCTACTGCTGGAGACTTTGGTTCACGATGTGCCTATGTCGTGTCTGGCTGTAGAGCTTTGTGCGCAGATGTGGGGAGCCGGTGGCATAAACTGCTGGGATTGTGCCCTAACACCTCAAGAGCTCCCTAAAAATCCCATGGCGCAGATCAATTGTGAGATGTGGCTGGGACTTCTCCTGGGCTCCATAGCTATTGTGAGCATTTACAAGGGTATCTTGCCCCTTTATTCATGGATTGGTAATCCCTTCTGCTGGGCCTGCTATCCACTTCGCGTGTGCGTGGTGCTCCCAGCTGGGTTCCTTTACTGTGTGCTCGCCTTATCCCCCGCCATGGGAGTGGCCATAAATCGCCTGTTTAAAGTGGCGCCCCAGATGAAGGACGAAATGGGAACAATAGCATCGACCATTTGGACCTTTGGCTTGTTCTTCTGGGGTATCATATTTTTGCTGACCTTCCTGTACTGGTACTTCTGTGGTAAATGTTTATGTATGTTGTGTTGTCCCTGTGAGAGGAAGGAAAAAGCCGATGGCTCCAAGGAGGGATGTTTGTGTTGTTAATGAGATCAAGACGGTGAAATATGAATTGCCATTTGGTTTCTTGATTGCGAAACTAGTTTGTTTACGTTTGATTACTACTTTTAATTTTTGTTACTTCGCATAATTTTGGAGAGCATGCTAATTCGGGAAAAATGGTGGTTCCATTCAGTCAGTCGTTTCAAATAATTACTGTCTCATTTAACTAAGATTCAGTTTGTTTTTGAGGCCAAGGCTTGAGTAATCCATATTACAACTATAATGATGTCATGATCCAAGTCCACACTCGGAGAAATAAGTGACTTTGGCTCACCAAAACAGGAAGTTAAAGAAAAACAAGACTCCTTGTAGAAATAAGAGCGCATGACGTTTCCGCCTATGTAAAACGCTTTCGGTTGATTGTCGTGAGAAAATCGAAGAAAGCGTAACAGCCAATCAGAATGAAGATGAATATCACTGGGATCGAGACAATGTTCAGTATGGCGCTGTGGAAAACATAAGCTCTATAAGTTGTCCTTATATTTCTTTTATATATCTCTTATATTTAAGTAACATTCCTCTGCCTCTTATCGAGACAAATTAATGTTGCTGTCTAAAGATTTCAAAATAGTGAAACTCTCACCCGAGATTTTAGGTGCTCTGATATTTATGCTGCTTGGAAATATCATTATTAGTCTATCATTTTATTATTATTATTATTATTATTATTATATTTATTATTATTTTAATCAAGATCAAGTATGAAATTAAATGGAGATAGAAGGTGAAGTAAATGTCGTAAAGGTAACAGCCTTTTTGCGTTACCGAAGCAAAGAAAGAGTTGGTATGAAACTCTCTAAGGTTTTTTTCTTTTCTCAGCTGTCAACTTCACATTCCACTATTTTATTTGTACAAAGTTTCATTTTTTTTAGTAAAGATATCATATTTATTTTTTGGTAGGCTAAAACAGAAAAAAAATAGTTAAAGTGACCAAACCAAAACGCTGAGTCTGCATCTATAATATAACCTCCTCAGGAGGAATAACAGGGACACCAGGAAATAGGTTGTTAATGATTATGTGTCAATTGGATGTAACTTGGGTAATAATTTAAAGACTTAAATCAACCAGTTTCGTTGTAATTTATTCGTTAGGAAAGTAAATTCCGGTTTCATTTCATTCAGTTTGCGCAAAGTTAGCATGTATAAAATAACTTATGAAAATGTAGTTAATTTTGTGAATGTATCTGGTTTAATTTGCCATGGAAGTCATAAGAAAAAACATATTATTTTGTAGAACATATTAGTTAGAAATATACTTTTTTTATCATTATCTGTAATGTCAATATAGGGAAAAAATCAATCATGTATTTGAAAGTCCTTTTCAACCTGACCTATTATTTTTGAAAAAGAGAGTAAGACATATTGAATCAAAGATTATTTGCAGTAATCTCTCTCAGAGCAATTTTCAATTGAATGTCGAACGTAGTCAAGGATTGCTTTGGTTTTCTTAAACTTGCTCTGTGACTGTTCCAGAAAATTCGCCAAATCCTCTCAACCAATCAGGTTCAGAACTGAAAACGATTGCGACTTGGTCATTCGCGTTTTCCTGCGCGTTTTCCCACGCTTCCAGCAGCTTGCTTGTTATCACTTTGAGTTCTCATTGACTTATGATAATGTGAACCCTTGTTCTAATTGGTCATTGGATTACGTTTTTCGACGCTCAATTCAAAACTGTTCTATTATATTAACACAACTTGCATTGATCTGGCGTGGGGTTATTATTGTTTAAGGAATATTCCTTTAGGTCGAGCCAACTGATCTCAAATGAAAAAGGCCTTTTACTGGGTAGCCAGAGAAATGCAGTTGTTAAATGATTTCAAATGAACTATTTTCATAATGCAGTAGTGATCAGGAGAAATTAAAACATGAATGCCTAGTACTATGCATACTATCACTTGGACAATGGAGCCTGGAAACACAAGCTAACCGTGGGTAAACCCAAGTGTTTACTAACTGCAAGCCAATTTCAGTCGGTAGGACTAACAGGAAGTGAACTGAAGAGTTCCTTGCAGAAGTTACAAATTGTCTCCTGGTAAAAATGTCAATTTTGGAGTAACAGCGTAACAGAAGTTAGAGTGGCTGTAACTGGCTCCAAAAGTTGATTAATTATTTGAGTATGAAAAGAGTCACATGTATCTAAGAACATACTTCTATTTACATTTTCCTTTGTGATTGTTTTCACGCACAATATCATGATAAAAGTTGCTCATTAGTGATTTTTTTGCTGTGTTAGATCTAACACACAACGCTGCGACATATCTTACCCTTTGCAAGAAGTCACTTTGGTAAAGTTTTGCTTGTGGGGCAAATTTTGATGATCTGTCGAACGCTCTTGAGACATGACTGTGATGAGTGCCAGCGATATATAGCAGCAAGAAACCACAGGAGAGTACCGATTTGTCGTCGAATGACCCCTTCAATATCTCGCAATTTTAAAAGCGCGATGCTTCGGCAACAAATCTTGTTCTGTCAGTGAGTTTTAATTAGAAGATATTTCCACCCCGTCATAAGAGTCCAACGACTACACACGAATAACGTTTCTATTTGCAAACGTTAAGTATTGCACACGTCATGAAAATGTTAATTTTGCCACTCACGAAAGACAGACGCCGATTTTTTTTGTCATTCCCGCCAAGGAAGTTATGGTTTCTTTTTTTTTCGTCATGCGTCTCGATATGCACTCTATCAGTCCCTTTTCCTACCAGCCGCACTGTAAAGTGCTGTGCGAGTCAAAGTGTTTAAGTATGTA
TCONS_00018503	XLOC_005016	GTCTCTTGGGTTTGTCGCTTTCCTGCGCATTAATTAGAACCTTCCCTTGCACAAAACTTAAGTGAACATATTTGGGGAAATTTTGGTGCTTTTCTCAAGCTATCAGCGGTCAAAAGGTAAACAGAATGGCCATTGAGATGACAAACATTTTCTGGACCTGAAGATTCTCAGCTTCTCTAACACTACGAATCTTAACAGTTCTCAACCTTTCTCAACCTGAAGTTCAGTTCTCAAATCTTCACGACACAAGATGGCGGATCGGCTTTGTGAGTTTTGCATTGGTTGTTGTTCGACGATTTGCGCCGTATTTTGCCGAGAAATTACAATGAAGACGGCCTACACTATCCAATTTGTCATATACAGCATTTTACAAGGATACAACGTCGCTTCAGACATTGGAATGTTTTTTGACGTTTTCAACGCGGTAAGAAAATGCAATGAATTAGAAGAGAACTCAAATGCGAATGGAACTCAAGTCGATCCGGGAAGGACAAACGTCTATTGTAGAGCACCAGGAAACTTTACAGTGTCAGATCTCGACAAGCACATCCTAACCTTGGAAATTCTTCAATGGTTTTTCTTAATTTTTGCTGGGATTGGTGTGGCGCTCTACATCGCCCACGTATGCACTCTACTTCCAAATTTATGCAAGCACTGCCGAGAACCAGAATTTGAACACGACCTTGGCTCACCAGATACACCAAAATACTATCGAAGTATTGTACACATTCATACCATGTTTATGTGCATAGAGACTTTTATTCATGACATTCCCGTATCCTGTCTGGCAGTGGAGTTGAGTGTGCATTATTTTGGGTCAGCAAACTGCTGGGAATGCGCAATAAGTGCCAGCTCGGTTCCAGCCGAGCTTTCTTTGAAAAGAGGCAGTCTGTGGATTGGGCTAAAAGTGTCAGCGGTTGCATTAATTACAATCTATAAAGGTGTCCTTCCGCTGTACTTTTGGATTGGAAACCCATTCTGCTGGAGCTGTTATCCTCTGAGGTTCCTGATCGCTGCACCAGCCGGGCTTGGTTTCATGGTAATGGTCCTGGCTCCATGTATGGGCATTGCGAAGCTCCGAGTCATGGTAGAAGTCCCAGATTTGGCGGGAACTGTTGGCGCACCTTCCGACATCATCTTCATGATTGGACTGGTTTTCTGGGTCATATTAATCGTCGGCTTCCTGGCCTACAAGATATTCTACAGTTTTATCATGGAGTTGTGTCCTTGCCTTGCTTGGTGTGAGGACGACGATAAGAAAAAGAAAGACGCCAAAGAGGAGAAGACAACTGGATGCTTATGTTTCTAGTAATGTAACTTTATAAATCAGAACCGGACTTTCTTGGAAAAGAAGATTTTCTTTATTTCCGGATTAAATTCCTTGCTTTATTTAGTCTATTGTCATAAGTAGTATATGCAAGATCATCATATGCATATGCGCATCCAGAAATTGACATAGAAATTTTTTGATACGAATCAGGTGTTCCTCAAAGTTGTTCCTCAAGCTTAGGCCTAACCAGGAGTTTTGAGAATTTGGGTATCAGGGGTCTACATGTTATACTCAGGTATACGATATTTTGTCAAGACAATGCATTCTTGAATTCTTTGTCTTTGGTAAATGACACAAATCAACAACCCGAGGCAATTTTAACTTCTTATAGTTTTAAAAGTTTTATTTTTTTAAAATTTGTGTGTGCCTTGCAGTTCCGAGGTAATAATTACAAGTACTCCATAAAAATACAATCAAGGGAAAACTGGCTCGTTAAAAGTAGCGCAGAAATAAGGAAAAACTCTGTTAGCTCTTGTTTAAAATACCTTAAAGCCTGAATTTGTAAAAATAATGGAGTTCATACTTTGGCTTTTTGTAGAAAGATTTAGCATGAAATTGACGAGCAGACGCTTTGGAGAGAAGTAAAATTCACAACCAAATTATGTTATCTTGCTTTTCATGTATTTTTGTTGTTTGTTAAATAGTCACGATTCAATAAGCTGAGCCAATAACACTCATGATGACGTCATTTACTGAAAATCCACCTTCAGGCCTCGTTTGTTGGGGTATATTTATAACTCTTTGTTACTTTCTTGTTGTTCCCGCAGGCTGTTCTTTAAATTTCAATGTTTTGGGAATACCTTTTGCACATTCAACAGTCCGCTCATTAAAAGCGAAACCCGAAGAATTTATAAAGACGCGGGGTTAGATCCATTCATTGATCAAAGCTGAAACTGTTGTGCATGTAAGAGCATATGCAGCATCGTCTTATGGGGGAGGAGAAAGGGAGGGTAAGGTTCTTATTGAGGGAGGCACGCGTGATCATCAAGATATCGCCACCCAAGGCAACATTATACATGTTCAACTCTACCTATCCATGAAGGTACCACATTACTAGTGATGTACAAGGTTAAATAAGACGTCACGTCCATCTCCAAGATTGAGGGAACGCCGCGATTCTGTAGGCGTGGTCTAACTTGTTTTTTACGTTAGCTGTTCAAGGGGGTAAAATGTTGACAGCTCTTTTTCGTAACGAGGAGCAACAATTCCATATAATCCTGCC
TCONS_00018511	XLOC_005017	CATAAAACTCAGAAGGTGGGAGATATTTGCACCTGCTGACGGCACGAATCTCAGTTATTAACCAGTCCGGAAATTCGTATTCTTAAAGGCCTTTAGCGGCGGGAATACTACTAACACTCCAACGAGGCGGAAAACTCACAGTTTTTCCAGCGCAAAATATTTTTTAAGGGGATTAATGTGAGTAGGAATGGCCTCCAAGGAAATTCAAACACTTCCGAAGCCGAGTGTGTCCCTCACTAAAACTCATGTTGAAAGACCGAGAAGGATTTGCTCAAAAAGATCGTATTGCGAAGTTGAACCAGACGATGATGAATTTTCTGCAGAAGACGTAAAACAATATAGACCCAAAGGAAGCAGAAGAAAAGAGTCGTATTCTTTCATTATGCTGGAGAAGAAACAAAGGCAGATTGCTCAAACTTTAAAATGGCTTGGTGAAAATTATGAGCTAAAAGAAGGGATGTGTTTACCACGTTGTGTCATGTACACGCACTATCTGGATTTTTGTCGTAAGGGTAAACTGTGCCCCGCAGGACCAGCCACGTTTGGGAAGATAATCCGTCAAAGATTTCCAAAGCTTACGACAAGAAGACTTGGAACACGTGGACAATCGAAATATCATTATTATGGCATCGTCGTAAGGGAAACTTCAGCTTACTTTCATGCTGGTTATTCTAAAAAGGGATTATCAAGATTTTCAGGGATGAAAGGAAAGGGAGATGTGAACGCAAACCACAAGAAGTTTTCCCTAAGTGCAAAGTCTGGAACTCTTTTACCTGAATTCCCCAACGCGAAAACTGTCCAGTTACCAGATGGAGTCTCCATTCACAAGGTTAGATGCCAGTCACACAAACTATACTAAATTTTTTACTTCCACTCTCTTAAACAAATCTTCGGAGTTACTTGTAGAGTATAATCCTTTAAAGCGATATTCTAACTTTACACTCAACTCACCAGGTGGAGACATTCATCATGATGTACCGAACGCATTGTCAGAGAATGCTCGACACTGTTGTTAGCGCCAACTTTGAGGGGGGTTCAGAATTTCATCACCCACTTCTGGCAAGGCATGCCAGACCATATAATTTCAGTTCTGGAGTGTCCTGTTGTGGTTGACATTGTGGCCATTTGCGACTCAATTTTATACAAGGTCTTGACAGATGTACTTATTCCTTCAACCATTCAAGATCTTCCGGACAGTCTCAGAGAAGAAATAACTGACTTTGCCGACAACCTCCTTGACTGGCTTGCAAAATGTTTAACAGAGGTGCCACTTGCTCTAAAAGAAGCAAAGTTAGAAGTTGCAAGGATTTTTACTCAAGCATTAAAGAGACAAGTTGGTTTCGTTCACCTTGCACAGGCGGCACGTTCAGCGTTGTTGAGTTATGAGGATGTCTCTCAGATGTTGGGTGACCTAAGGAAAATCGAATTTGATCAAATTCTTTCCAAAAGCTTCTTCATTATTGAAAATATGGAAGTATTTCACAAGACTAAGACATATGTCAGTGAGCTAGAAAATCTCCTCAGTAAGCAAGCACCACTGGAAGCTTATATAGAATGGCTGGACAGTGTGGTGGATCGATGTGTCCTCAAGGAATCAGAAAAGACTTCTATCGAAGACAGAGCAAGGAAGTTCCTAGCCATGTGGTCTTTTATTACCGCACGATTGTTAGCTGATTTGACGCTGAGAAGTGCTCCGAGTTTTGGTGTGTTTCATTTGATCCACACTGCTTTTGATGAATATGTCTTCCTTGTGGTCGAAAACCAGATGATTGTGGAAATGGATAAGAAGTTGACACGTTCTCTTGAAACACATCTTAAGAAAGAAAATTCAACATTGTTGCCATCTATCGAGTCAGAGCTTGACAAACCCAAAGAAAACATGCAGCCAGAGCAGCTACATGACATACCAAAAGAAGCACCTCGACCCAAACGGCAAAAGAACCCAACGTCGAGTTTCCTTCCAGCTGTTAAACTGAATGTTGCCAAACATCACTCCTCCCAGCAACAAAACAAAGAAAAAACGCGTCCTGAATTTTTTACAGAAGGCAGTCACTTTATCCCAGCGAGCACGCCAAACGTGACCTTTCCCAGCGAAGAGATCTTTCAGACGGCGCCAATGAACAGCCAACCACGTCAAATGCCGAATCCAACGCCGATGAATGTTTCTATTCCAACGCCATTTTCACCATTACAGGAATGTCGCTCCAGTTTTCAGCCGTTGCCTCTACCGGAGCACGAGCAACCTCGCCAAGCAACCCCAGAGGCTGCGTTCCAGGGCGATTTTATAAATGCAATCGACAAGGCATTTTTCTCCTCAAGGGTTACTCTTAACCCCGATGACTACATGGGATCGGCATGGGTACAAAATGACGCTCAAAATCTCACTGTGTTAAACCCTGTCAGTCTTCAGGAACATAACCTTATCAACAACGGAGCCATTAACTTTGCAGGGAATGGAAATTTCCCTATCACTTACGAAAACAGCTTACCTCCTCTGAACGTGTATTCGAATTCACAAACAATGGCTCCAAGTCCGCGACCACAAGAAATTCCTTATATATCCCCAACCAAAGACGACTTCGGCTATGTGCCAAGCATTACAAACATGTATCCGAGATACAACACGCCAAATTATCTCTACGAACCTGTGAGGAATGCAATGCAACCCAACGGAAGTGATGTCATGAATTTCAACGGATTGCTCAATGCTGCAGCTAGTTCATTTGGAATGGATGGATTGACAGTCCATGATGTTCAGCTTAATCGACTAGGAATTGGAGCAGTTTAATTTGAACGATTAATTTTAAGTTATTTCATGCCCTATGAGTAATGCACATAAGGCAAAAAAACTCCAATAAACTTGAATTTCTTCATAACTAGCCGTTAGACTTACATAGATAGAGTATTGCCTCAGAGAGATATCATATCGTTAAAAAGAGAAGATTGAAAATTATTTATTAATGGCCTCAGGACCATTGTTGAATAAATGGGCTTTAATCAAAAAGATTTATGACAATTTAAGTATTTGTGCTTCCATATTTGGACTTTCAGATTTTCATCAGTGCTGTAATGGGTAAGTTTAATGTTACATTTTATGCAATATAGATGGAAGCTGGAAATGTGAGGCTAGCCAATGACTTGAAAATAAGAGTCCAGAGTGCATTTGTCAGCAGTTTGGATACAACTTTACCATCGACTATTTTTCTAAATGAGGTATACATATCTCAGTTTTGTCTCATAAATTTTCTTATCGAAAATCTCTCGCTACGATTGTAAATAGATAGAACGATATTATTTCGCATTCAGCTATTGCCAAAGGTCGTCTATGAGAAGGGTAAAGAATTCTGTATAATTTTGCAACTAACTTTGAACGTGGTAAATGTTAAAGCTAATTTTCGATATATATTTAGACAAAGAAACTAAGTTGGATTTAAGTAACTGTGAAACAATGAAAGGCAAGGCCAAAATTTCATATTAGTGTTGGGATTTAAATCATTTAAATATATCAAGAATGTTGATTCCGAAAATGTACACGGAAATTGTTAGATTAAAGTTTACAAATAATAAATTGTTAGATGAAAGTTTACAAATATGTTTCAAATATCTTCAGTCATCACCTCATTGAATTTGATATCAGAAAGGGGGTGCGGAATTCACGAAACTTCGGTGCATTTCCAAAATTTGAAATAATTTTTACATGTCGATATTCATCTCTCATGACGACTATGACCCTCCATGGGAAAACATCAAATTAGGTAAATGCATTAGCAGATAAAATAACATATTGATTTGACGATAAAAGAATTTTTTTAGATGAGGAAAGATGCTAGAATACTCGGATGTGAGATCAGCGGTTGCAGAGTTTTTGTTCAAGTTGGGAGCTTCTCAACCGATCACGCTCTTTAGTCATGATGTTTATACATTGTGCCTATGTAAATAAACTGCAGCTCGTTGTACCCGGTCGGGAGCCAAAAACTTGAATAAAGTATGGAATAAACTAAGAAAGCTCTGTGGTTTCGTAACTATTTACTATAAAGAGGCTGGAGTGACGCTAGAACTATCGGGAAGCATATCCGACAAAGTAGAAAGCTGGTCGAGTGAGGGACTGAGTTCAAAGACAAAGTAGCACGTGTAGCGCAAAGTTCTGCAGAGAGAGCAGGCACACTGGTGAGAGAAATAAATGAACACATTCTAAATGAGCAAAATTTCTTATTTACCTTGGCCACGATTTACAGTTCTTTTACCTGCGTACATGACATTAGTCCAGTATAAGACAAATGACTTGGGTTAACTGATTGAGTGGAAGTACTCTCTAAAACTGGTTGTTTACTTAAATTCCTTTATAAACAGGCCAGAGAGTTGTCATAACTTAGTATTTATAACCCCAAGTATTTGAAAATATATCGCAAAAATTTCAAAAAGTCCAAAAGTGTAGATTTTATAGAAATCTCTTCAAGAGCTCCTAGTTTTCCCTTTTAAGCGCATCTCGTACCTTCTCCAAATTTTTATAAAAATTCACGGGGGACAGGGCCGTGACTATCTGTATTTTTGAACACGTTAAGTTTGATGTGATGAATGCCCTGTTGTGTTTCGTCTTGATAAATTTTTTATGAAGCAGAGTACATGAGGCAAAGTGGTAAAGAAACTAAAAGCTATATGTTTAGTCTCCCAAATGCCGGAAATTTCTTACATGGTTTTCAATATAGGTACAGGAATAAATGAAGAAATAAGTGAAAGAATCAATGATTCTGCATCAGGCTGTATAAGCCATTAGAAAGCTTACGGCTCATTCCATTTTCTTCCACTAATCCATGGCTCCCTCTCCCATTACAAGCTAAAAATAAGTTGGAGAAAGCATATGTTATCTCCAAAAAGACAAGTTTTAAGGCCTCCTGACCTTCAGTTAAGACGTTGCGATTGTCTGAGGAAACATTTTGACGATTTAGTGGTGGATGTAAATGTATTAGGTATCACAAAGTGCGTATAAGCACTTTGACATTGCTATGTACTTAAAATGTGGAATTATGATCATTAGATCGCTATAAGTCCTCCTCTTCTAGATTTCGCACTTATGGTGAAGATTAAAAAAAAAAGCATAAGAATATCATTTTGTGGCGTTATTCCTTCCTGTCAACCAATACGTTCGTGTCTTTCCTTTCCCCTTTAGCTCAACTACTCCTCGAAATTCAATGCGAAAGTCTGTGTTTTCCAAACACTTTCTGGTGGCTTCGCTGATGTGTGCTCTCATTGGCAGAGCAGTGGTTCTTAGCCTCGAGGCTATGTTAACTGTATCACCAAATAAGCAATACTGAGGTGTCTTCTCACCCACTAGACCAGCCGCCACAGGGCCTGAATGCATACCAATAGTTATTGTTACTGGCTTCTGACTGGCAGGGTTCACGATTTCCTTGACAGCTTCCAGCATGTCAAGTGCCATGGCTGATATTGGCTCGGCGTGGCGCACCTTCTTCACTGGAGCACCGCTGACCGTCATGTAAAGGGCATCTCCTAACGTTTCAAACTTATAAACATCGTGCTTTTCAGTCAACTTGTCAAAAGATGTGAACATGTTATTTACAAGGTTGACAACCTCCATGGCATCCACTTGAGAACAGATGGCGACAAAGCCGTCCAAGTAACTGAACATGACGGTGACGTTTTCAAAATACTCACATGTTTCGACAGCTTTACCCCCCAGCCTCAGTCTGTCAGCGATGGCTTTGGGCATCATTCTATATAGCAACTCTTCGCTCCGCTTTCTCTCTTGCGCCAATTTCTCCATGTTTTCTTCGAGGGCCTTTCCTTTATCAAATTCATGGTCTCTTGCCATCTCAAGCTGAGGCAGTGGTTTAATCCCAGATAGTACCATCTCACGAGACGTATCATGCAGTCCAAGGTCGTTCATATACAGACCTATGCGCATCATCTCTTCGACACCCCCAATTAAGGGTGAACAGATGTAAATAATCTTATTCCATGATGGCATGAACTTCATCATACCCCTGAGGTGAAGCTTTGGTTGTTTGGACATCATGGAATCGTACTGTTGCTCATTTTCAGTTGAGACAAAAAGCGGACACTCCATACTGCTGTTTTGAAGTTTAAAAGACGATTGTTGCAGCGTAAAATTTGCTCTTGTCGGACGTCGTAACGTCGGAAGCGAGCAGACCAACTCGAACATCACGTGCCTTGTTGTAAACGTGTCCCATGTAAATTCTGCTTTAGGTCTCCTCATTGTGAACGACTCCCTCACGTCGTTGCCTATAATACGATTTCCCACAGTAGAAATGATACCATGTCCTGCCATGTGCACTGTCATATCTCGCGCAATCGCAAAACTAAATGGAAATATATTGAAAAATACTTCAATGCTGACACTGCGTTTGCTGTGAACCGATAAAGGGTCTGAGGCGGGAGGTTTATAGCCAGCGTTTTCGAATCCGAGGCGGTATACCACGTGAGTGGTCGAGTTGGTGACTTCTTTGTTCAGAATTTTGACGTCAACGTCCAAGTTGTAGAACGAGGAAGCAATTTCTTTGACCTGTCCAATGACGTAGTGCATGAAGCCCTTCCGCTTCGAGATGTAATGCAGCGTTAGGCCTGCACTCGTTTCTTCCTCGCAGAAGAAGCTTGGCGACAGCATCTTTTGGTAACCAAACCGCATGTGCTCGTGCAAGTTGTCAATGCCGATTAAAAAATCCCGCAAATGCCGACCGCTTACACGAATTATACGATCGTAGCCGTAGTGACTGAAGAACTTCACAAAACAGCTGCCAAAAAACTGCATAAAATCGTCGCTCGTCATGTCCGTTTCTTCTCCAAGAACTTCCTCACTGGCGTCGGCGATCTTCTGCATCATACTCTCACTGTAGCGTTTGTGAGTTATAAACATATGATCATTTATGCCTGCGCGTTCTCTGATCTTGTCCCATTTTTCTTCACCATATTTTTCGACCAGATAGTACATGACACTCTCC
TCONS_00018515	XLOC_005018	AAAGAGTTAAGAAAAAAAAAAGAGTTTTATTATATTTCCATTTTCAAACTTTCAGTACAATTAATACAATTTAAATTGTGTTTCGTTATCTTATTAGAATTTAATTACTATCACTAAAAGTAATTAAATGTATCGTTGAAAACCGCCATACATTATTGATATTAAAACCCGCTTCAACAATTGTTTATTTACAATATGTACTGAATGTTACGTTCTTGAATTACCAGATGTATGACAAATTTTGTAAATAAGTTCATGAATGTTTTACAATCAGCAGTGTGTTGAGAACATTAAAAGATTGTTGTCTTTCATTGAGCTCATTCTTTGAAATGGTCTATAGATAAATGTACGTCATTATAAACAAATTGCTGATCAGCAAAATAAAAATTATCTCCCTTTTTTAAATATATGAAATATCATATTAACCACAATTATATCAACCAAAAAATCTGAACTCTTTTACATATCAAATTCATTTTCTAATTAATAAAACCAAAATACCAAATTTCAAAGACAAAAATATGCCGCGATCCCGCTTAAATTTCATTCTACAGCATGGCACCCACCTCCAACGTGGCATTTCACAGGGTAGCAAATGTAGATAAATTATCTACCAGGTAATCTGAAATCTTTTGATCACTATCTTTATCTTTTTCATCTATTTAATTGTTTCTAAACTCTGCCCTATCGAGGATCTGAAAAGATTGTTCTGCCTTCTAATTCAGTTGGATATGAGATAAAAGTCAATAATGATTTTGTCACTCATGTTTCCGATACTTTAGGTTTACACAAACACCTTGAAAAATTCCTTTAGCTTTGGCTGATCTTTGGATTGTATTTCCCATTCCAATGTTTGGACTTACCAGTTGCCAATTCATATATTTCCATTCCTCAGTTATACTTTCTATATTTCCAGAAAGGTACCGTTTTACGAAATTTTTCTTGTTTCAAAATAACCTTCAGATCTGACTGTGGTTTTTATCAGTAATATTTCTCTTAATCATTCAAACTACACTCACCAGTTTAACTCGACCGTTACGAGCTACATTTGAATTCTCAGTATAGTGGCCAATCGAAACTTTCCCTCTTGGAATTTTCCCGTTTCTAGAATTGTAGACATTTGCAATATCTGTAAAGGTGCCTTCATAGCTTCCCACAGACCTGAACGTTGGACTGAAAACGTATTGATCATTTTCGTCCTCTTTGAAGTACTCTGACTTTGAACTATTAAGTCCCCCCATCAGAGAGGTATTTCCTGTGATACAGAAGAAGGTTCCTTTTCGTCGTTTTGGTTTCTGGGACGTCATGTTCGCCTGTGTGCTCAGCTGAGCCAGCATTTCTGACTGGTCATCTGAACACGCGATAACAACGGGTATTTCAAGGTAGCCGTCTTTTGATAGCTTTCCTTTAACTTTCGCTTTGATCAAAATGAAATAAAGGACTGCTATGCATTTGCACGATATCAGAGTGGGGTAGGTCTTTGGTGGAATTGAAAGTGATATATTGGGAAAATCTTGTTCCCACCCGCTAAGAACTCCTTGTTTTCTTACGTAACATACTGTTTGGTCACTGAATGTTTTACCACCTTCGACACCCACAAACAGTACTCGTTGAATGAGAGACATTTCAGTGTAAGCCACATTACGAGATGTCTCATTTGCAACCAGGACAGAGATGTTAATATCATCTCCTTGTTTAAAACCACCTCGGTCGATCTCTGCTCTAATTACCAACGTCCCGGAAGCCATACAAGACCATCCTAAAGTTCGTGAGTCTTCCTCGATCACAGGGTCCGATACATCTTCAAAGTCCTCAAGCGCCACGTAATCACCAATCAGAAACTGTGCTGGCTTCGTCTTGATGTTTTTCTTACCCAGACCTCTTTCAATGACTGCTCGCGCCCAGTATCGTATGTTGCCGTGGCGACCCTCAAAAGACGTAGGAAGATACTTGTCGGGAATGATAAACTTGAACGAGAACCGGTAACTTCCTTCCGAAATGAAAGTAGGAGAGTTCATACCATTTTTCTTATTCTTTCCTTCGCCTAAAATCACCGCCATCGTGCTGAAGAACCGTTCTCGGTTGTAATGGTAGCGAGTGTGACTGCCTGAATATTCAGGCCAGTTCACATAAGCTTCACCACGGCATTCTAGTCGCAATTCCTTGATCTTCGAATGTTCTTTTAGGTGCAATTTAACCCGACCGCTAACAGTCTCGCCAGGATAAAACACGCGATTCGGTTGGTCGAGTTGAACTTCAAATATTTCAATTGCATTCGAAGCCATGATAAGCTGGTAGTGAAAACACTGCACTGAAAATCGCAGTTGAAACGAATATACAGATGTTAATAACCAAGAGGTTCAGACTTCACCATTCTTCATTCCAAGCACCTGTTAAGAGCATACTATGTCTGGATCAACACACTTTTTTTGTGTTTTACCGTCGATGGCCAAAGTCAAGAATGTAAATGAGACCATTTATAGAATGGTCTAATATGCTTCAGCTTTTAGTAATATGACAGGCACTAATTGTCTGCGATCACTTTCTCCGGTGCAAGCTCACCAACGTGGTGGTAATTTTCCGTCGCGTCTAGATACCACTGATGGCCAAAATATAATTCATACAAGGAAGCTGGCTTTGTGACCTCTGTATTTTAGTCAGGATTAACTTATTTCAAATACGTTATCGCTCATCTTTTGTGCATCACATCGGCGACAATGGAAGGTTTTGTTATGATAAACGGTCACACGCGGTGCTGGCAAGACTTATGAATGTTTTTATCTGTGACAAATTGAAATTATTTCCGGTTGTTGAGGAAGCATTGATCATAAAGTATTATCATTTTCGGTCTGTTTCCAAGAGAAATATACGTTGGTTGAAAAAACACACAACGAGGTGTCGCCTAGGAGTGCATAAGGGACAGGTGTCTCGTGGGGTCAAGTGATTACAATGCAAATATGCAGATTGATGTTATCAAATCGAATCAAGATAAGGATGGAAATTCGTGAGAAGCTCGCTAGATGCTCATGAGCCTGTTCGCCGGCTAACAATCATCAAACTTTAGGCACATATGGGGAAAACAGAATTACTGTTTTCTGCTTTTGTTGACATTCTACATCTTCAATAGGGCCGAGGAGCCCTGGTTAATAGAAAGGGTCGCGTTGTCCAGGGATACTTGTCAGCGGTGTTGTTGGTAAACAAACATGGCGGCTGTAGAAGATGTGACAGCGAATCTTCCGTCTCTGCAGTTTGAAGCCGCTTTAACTCTCGATGAAAAACAGATGCTGTATTTGCGTGGACGAAGTCATGCCTTGACAGTGTCTGCCTGTGCACAAGCGGCCTTTCTGGTAGCCATTTTAAATGATGCAAGGCAAAAAATTGTGGAAATAAAATATCCAGTGAAGAAAAAGTCATCCAAGCTTCTGCAAGAAGCCCCAAAGAGAGATCCACTTTTGGTAGGAATCATTGGTTGTGGACGCTTAGGAAAACAACTTGCAAGTACACTACTTAAATTCTCTGATGTTCATCCAGAAGAGTTATTTCTCTCAACGAGGCAGCCAGAAACTTTATCTGCCCTTCAGATGAAAGGTGTCCATTGTGGATTTGATAATATAAAGGTTTGCTCCACAGTACACATACTATTCATCTGTTGTTTGCCTTCACAGTTCCCAACAGTAGCCAAGGAAATCAAGGGACATTTGAAATGCCCTGTGTATGTCTTAGTTGGAGGGACACCGTCATGATTAGTATGAATTTTAACAGTTATGCCAGTTTGGTTATATTTTTCATCATTTCTGTTTTGTTCTGTTTTGTTTCTTTTGTTTTTGAACACTGAACTTTATATACTATACGAGTGTTAGCTGTGTTTGATTTTTATTACCGTACGTAAGCTTACAAAATAACTGAGCGCAAAAATCTTTAAAACTCGGAATGTCTATTTGTGTTTCCTGGCGTAACAGCTTTTGCTCAGCTCTATGCTCTATACTCTCATAGAGCACGCTCTTTCAATCAATGACAGCGCGCGTTGTATCCGTCAGAAGAAACTAGAGGTTAAAGTAATACGTTGCGCTTTGACTTCCGCAACAATTTTTGCCTTAAGTGGTACAGATTGCTTTTTCTTACGAGACAGCAGCCAATTCTGGTTCAGAATGCTTAATTACTTATCTATTACAACCTTTCTATCTGTTTTCTGAAATCAACCTACGCAAACGACATGCAAATATGACGACGAAATAATTAGCATGTCCTTCCTTGCTTAATGGTGACAAGAACATTGTTTACATATTGTTCTCTACTCACTTAATTTCCGCTTCACTGCGAAATCGCAGCGACAAATTGTCACAATCATTTCGTAAAGTAAGACCATACAAGTTACAATTCATTTACATTTACTTTAATTAATATCGGGTAGGTCAAACCTTGTAGCAAATAAGCCTGTTATTTTCTAATTAAGTATGTTCAAAGACATTTCATAAGACATTTGCGATATAGATTCGTCATCCCTTTGCGAAAGGACTTGCTTGCTATGGAATAAATAACTGGATTTGCGGAAGAATTTGTTATCACAAATAATGTCACTGCAAACAATGTATTTTCGTAATAATCCTGCGTCGCAAGGGATGGCCAAAACGCGAGAGTGAGGCGAAGAATAGTTAAAGGAAACATTGTTATCGCAAATACAACAACGACAGGTGTAAGGATTTTCTTTGCGCGTTTGTTTTGACGCAGACGAATACTTTGAACGCTAGTTACAGCACCTTGCAGATTAGCTTCCGCGCCATTCTGGCCCCGTTTCATGGCGTATAGAAAGTTGCTACTATGGTTTATTGCTCGTGATATCGCAAGATAAGTCCAACATATGACACCAAGAGGAATAATATAGCCAAACGTTGTCATTAAACACAAATACAACTGCGCAAAAAACAAAGAAGGCCAAATTGGCCCGCACCATTTTGCGGCCCCGCCGTGAGGCAGCCCAAAACTTACCACAAAATACAATGGTAAACTGAAAACTAAAAACGACGTCACCCAAATACAACCAGCGATTGTCTTGGTGTATTTCAACGAAAATTTGTTTCTGTTCTTGATCGCTTTTCGTGGAATAACTATTTTCCGGTATCGCACGATGGCAATGACAACAATAAACCACACGGAAGTTCCATGGAATATTTCAGGTAACGGAGACGAATAGAGGCAAGCGAACTCTCCAAGAGGCCAGTTCGTCGGAGCGTTTTCTTTGATGGCTACCAGCGGAAATGATATCAATAAAATTCCAAGATCTGCAATGGCCAAGTTTAAAAGGTAGAAGTCAGTTGCCGTTTTCTTCTTGCCCAGTCCTTTCACAACAACTGCTACTAAAACATTTCCAAATATTCCAAAGAGAGCTATAAACACCTCCACGCTCAGTTTTATGATACTAAACCGAGACAATTTCGAAGTGATAAACTCAGAATTCGTATTGTTCATGACAGAAGAGTTGTTTTGATCCTTTATCAATCGATTACCAATCTGTTTCCCCTTCGTAGCTTTTTACGAAATGTTTTGGTTGCGTTAGAGTTAAAACTCAGGGCTTCTTTGCGGAAGTTTGCAGCTCCAGTAATATCACCCCTTGGCTCAATCATTCAACACTGTTGCGTCAATGCTAGGTCCTAACTATTCAAGTGAATCAATCGATGTCAATTCACAACGGGAAATTTTAAAACAATCACTTCCCGTGAAAAAAATCAATATCATCTGACAAAATTAAGTGATCACGCTGATAATAGAAAATGAGCTAAAAACGTGATTGAATATAGAATGAATCTAATTCTTGGTGCCAGTAAAATCAAAGCTCTCTCTCCGGGCAGTGCTGAGTAATGCATAGTACTCTGTTTGAAATATCATTGCGCCAGCTGTTAGTATTTTCAAGAACCGCTTTTTTAATCAAATGCTGCCCACCTGCTGATGGATCCGGCTCGTTGCGAGGACGCAAACATCACGACAGAACTAAACAGGAATGTAACACCCAATAG
TCONS_00018523	XLOC_005019	GTCATTTCTTACAAGCCTTTTGGAATCGATTCCTACCGTTTATCCCATCCCTCAGGTAAATACGAGTGTCGCGTTTTGTCTAATAAGAACGGTTGACCAACAGACAACATTAAATGGCAAACAAAGTAACGCTTTCTGTTTAAAACAACCTCTTTATTCTTTAATCTCTTCTTTTCTGGAAGAATTGCATGCAACTCGTGTATAAATGAAATAAAACTACGTACTTTACACTAGTTGAATATTATGGTTTGACGTGCTGAGAAATAATTTTATAGACAAAGTTTAGAATATTTCAATATCATCTTCGAACTCAAGGGTCATATGTTTACAAAAACGAATGACCGGAAACAAGTTTTTATGGTGTTTAAAATACAGAAGTTTGCAGCGTGTTTTCACTAACTTGGCTGATTTCCTTCAGCGAGGAATGTTAGTTCCTAGTTGGCTTTGCGAAGCCATGGGACATTGTCCGTGTCCATAGTAAGACTTAAAATACGAGCTTTGGAACGGGGAAAATAAGGGTGCCTTTTCTTGAGCTCGCTCAGACATGGTGTGAGCTTGATAACTTGAAGTTGGAGAAACAAGCGCCACTGGAACGTGACTGTGATGCGGATACTCGCTAGGTGGAATATGAGGATCCTGGCTTGGTAGAGAGTATCCACTTGGAATGTATGGGCGTTTAGTAACGGTTGCTGTGGGTGCGTTAACCAACGGCATCACGAAGGCTTCACTGTAAGGAGGAACGTGAGGGCTGAGGTAATGATGCATTGGGTAGCTGTAGCCGGGCGAGAGGACATCGAAGTTGGAGCTGTAACCAAACGTGGCGTAGGTGTCTTTGCTGCGAGCATTTTTGTTCTTCCTTCGACGCGGTTTGTAAGAGTAGTCTGGATACTTCTGGCTATGAATTGAGCGCAACCGCTTGGCCTCCATCACGAAGGGCTTCTTCTCTTCGTCGCTTAAGCGACTCCACTCGGCTCCAAGTAGTTTGCTGATTTCACAGTTCAGCATGTTTGGATACTTGAGAGCAAGTTTGCGGCGTTCAGTCCTTGACCAAACCATGAAGGCGTTCATGGGACGTTTTATGTGCTCATCTGTATCTGCCATGTCTCTTTATCTCAAGCTTGGTCTATCTGCAGGTTTTGGGCGCGTACTCTGGACTCTTTGCGTGTAAATGGTACTTTCCGTCAGAAACGCTTCGTTTTGATATTTCAATCAACGGTGCTGAGCAGATGAGAAGATAAGAAGGTGTTGTGGATTTATCACCGGACTTTCGACTTGTTTCAATATCGCGCGTTCACAAGTGCACATGAAGCTGTTCAACCCTTCAAATGCCTCGTCGAATTTTCGGTACTTCATATAAGAGAGCCCAAACAATAAATACAATGAGCTCGTGAATTATTTATGTAATTCTGTGCGGGAGTTTAGCGTACTGAGATCAGCTGCAGAGTTGTGAAATACAGCTGGCACGTTGAAAACAATAGCTTTTTAATGGTCCTAAGTTTTGCTCAAAACACCTATTTAGGGGCTAAAACTGATCCGAAAA
TCONS_00018525	XLOC_005020	CTTCATAATTAAAATTGTAACTTCAGTATAACCTCTACAAACTCCATAGCATTATTTTTTTTACATAGAATTATTTAGCAATTATTTGCCTCAGGCTCGGTGAATATTGTTGAATAATAACCGAGACGAAGTCGAGGGGATTATTCAACAATATTCACTGAGCCTGAGGCGAATAACTGTTTTAGTATAATTGCTGAGATGCTTTCGAATTCTGTTTTAGACTCGCCTAAGAAAATTCAAAATTGTAAATCTTTTTACCATTGTTTGGATTACTCGTATCAAGATAAGCGGCCAGTTTCCACTGGAATTTTACGGGTTCATTCATTCCACCTGCAAAAAAAATCATATCTTTCTGTTGAAAACTGTTACGCCAAACTTGTTAGCATCTTTTTTGCGTTTCAGAATGATATTTTCTTCCAAAAAAACGTGAGGCAGCCATTTTGAAATTTAGCGCCTTTGTTCTAATAACCTCGTGCGAGGTGATTAAAGCGACATATGACGCAATCAGCGACCAATCAAAGTGTGCTTATCTCAATAATCACCGGAGCAGTTCTACTAATGTCACTTCTTGCCAAGGATTTAGTCTGATAAGCCGGTACATTTGAATACAGTTAATTAGCAAATAGTAACTTAATGTTATCTTTTTAATTTAGGTGGAATTAAGGTTTTCCAAGGACAACTTACGACGGCACTTTGTAACCATTCATTCCAAACAAAATGCCATTTTTTCGCACAATAATTATAAAACGTCTCGCCGGATACTGTTAGGGGATTAGTCTTAACTATCTTATACAAAGGCGATATTACATCGCGAGAAGTTCAATCATCATACAGCCATTTTGAAATCGCAAAGTTCTATCTCCCAAATAGGATTTTTAGTTAGTTTCAATATTCCTTTGATCCAGCACTGAGCCTGATTGTTAAAAAAAGAGGAGCCGGAAGTTAAATTCACCCATTTTTTGGAAAAAAGTTTTGAAATCTGATTTGCTTCTCTTTTTCAATATTTCGTTCACACATGCATAGGTTGGAGGAAACACAATGCGATTTAGAGCAAGCGATAGAACGAGCCAAGCACACTGCAAAGATTACCGGTGATTTAAAAATGGGTTAATTGAAACTAAAATAATTTTGATAATCTTGATTTCTTTGAACAAAATTATGGAAAGAAGCGTTTTAAACTTTGAAATTAAACGCGAAGCCACATGTTCATCCTTATTGGTGGCGTAGACACATTTACTTTTGCCAAAGCTCAGTGAAGGAGCATATGTCTGACCAAGAACAACTAACGACAACACAAAATAAAAATTACAAGGACAACAACTACAACTACTAACGCTACCATTACTGCTTTTACTATACTACTACTACTATTACTGCTACTACTACTACTACTACTACTACTACTACTACGACTACAACTACTACCATTGGTCGCCAAGGGGCTCCTTAGCATTTTCAACATAGTTTGCGATTGAAAATCGATCCTTGGTGAAAGTAGGTCGGCTAAACGAAAGGTCAGTTTCGTGTGTCTTAGTGTTTTGAGGCATTATGCTACAAGGTTGGTTGCTCGCTGGCAAGAATCCATCAACAGAAAAAAAATCCTTCTCGGTGAAAAAGCGCATGGTACCTAATTTTCAATGATCAGAACAGTGCCTGCGTTCGAGGGAATAAAATTTGGAACCAAGCAGAACCGTGACACATAATCGACAGCTATGCAAATGGCAGATGCTAAATGAATGGCATAGAAATATGTCTTTAGCAGCCAGATTAAAGCAGTTCTTATGCAAACAGAACACATCAAAAGTCTTTTTTCTTTTGCCGCCATTCTCTGCATTGCCGTGGTCCTCGATCCTACTAAGGTGTGGTGATTGCAGACGTGCTGCTTCTGACACTTTTAAGTGAGAAGTGTTCCAACAGTGAAATCTGCGACGTTGCACTCGGAATCGCCGATTCCGACGTCTTAAAAGTTTTATTTATGTAAAAAGCGGGCATCTGATTATGGGATAGCTGAGTAGGTTGCCATGAACGTGACAAAAAATTAAAGGGACAAGGTAGTCGGCGAGGTGTTAGTTCCTTCAGTGCCTTGCGGAAGTTTTTGTTGACCAGTGAATAGATCACAGGATTTGCAGACGAATTGATCGCGACAAATAACACAAGGACGAATATGGTATCATTATAGTATCTATGATCGACGACCACTGGCCAGGAAGCAAGTACAATACGCATCGCATTTAAAGGAAGCATGGTTATGGCAAACATCAAAACTAAAGGCGTTAAGACTTTCCTCACTCGTTTGTTCTGCTGAAGTCGCTCTGCCTCAACTCTGGACCAACGTAAAACTTTATCACTTGATTGTGAATCGCCGTTTTGTTTCATTTTCATGTCCTTCAGAAATTTGGTGCTGCGAGAAATTCTGCGTGCTATCCCAATATAAGTCAGTGCTATCACAGAAAGTGGCAATATATAAGAGAGCAACGTTAAAGCAGCTATATACGTGCGCAATAAAATACGCGTTTTATCCCAGTGAGGCCAAACTGGACCACAATACTTCATTTGGTCGTTCTCCAGATATCTGTAAACAATGTTGAGTGGAATAGAAAAGAAGCAGTACGACGTCACCCACACAAACCCGACTACGATTTTATCCGTTCTTAGGGAAGTGTTTTTTTCGTCACTGCGTTTGGCTTGAAGAGCGAGGACCTTTCTATATCTTTGAATGGCAATAATTGCAATAAACCATATAGATGATCCGATGGTTGCGTCAGTGAAAGGACACAGGAGCAGGCAAAAAAATTTTCCAAGAGGCCATTTAAATGGAAGTTTCTGTTTGATTATTCCTATAGGCAATGCTAACAACAGGTAGCTGAGATCTGCAATGGCCAAGTTAAGAAGATAGAGATCCACTCCTGTTTTCTTGCCCATTTTACTAATGATGATTGTCACGAAGACGTTACCCACTACACCGAACAAAGCAATTAACAATTCTACACTTAGTTTTAACACCTCTTTGAGGGGCATATCTGCCTCTTCCAGCCTTGCCGTAGTATAATTTTCGAGGGTATGTGTCTGAGCAGAGCTTGTTACATTTGAGTTATATGTTGTGCTTCCACAATGTGTTGTAGAGCAATTCTGTAAAAGTTCGGTCGACATGTTCCTTCGCCCTTACCTTGTGAGACTTTAAAACGAGACTATTACCTGTGCCTTTCCTCGAGTGAGAGTTGGAGAGATGTCGGTGTGCGTTTCGTACGCCCTTTGGTGAACTTCAATTAATCTCTTGGGAAGATTTGGAAACTCCTCGTACTCGCTTCCTTCTTCCTAGGCCAGTCACACTGAAGATGTTGAAGATCTAGACGGTGCATCCGTGAAGAAATTCACAGCTGTCCAAGAATAGAAGGTAAAACTCGTTAAAATCCCTTGATCCATGATGCGACCTTTCGCC
TCONS_00018528	XLOC_005021	CACAAGTCGTATTGTTCGCGGCCAATCCACACTAAAATATGTTATTGAGCGGTAATTTTGGAACGGATTGAGTCGCGAACGCTTGAAAGCCATGAAAGCCTTGAATGCCTTGTATGCCAAGTATGCCAGTGTCTTAGTTGAAAAACGTACACTTGTTGTAAAAAGCAAAATCTGAAATCTGAAACCAAACTGCATATACTTTATGCAATCTATTGAACAACACTACTACCGTGAGACTGCAGAAGAAAACTTTAATGG
TCONS_00018530	XLOC_005022	GGAAGTCTGAATGCCTAGGGGCAGTGCACGGTGTAATGTTAAAGTATTATTCTTGCTCCTGGCGAGACGAGCTTTCAAAAACAAAACAAAAATGCAGACCTTGATAGGAGAGAAAGTTGATTTGATATTGACACTCTAAGCCTGGCCTTCATCAAAGAGCAGCATACGTGCAATCGCATTTCCTGTAATGGAAACTTTATTTGTTCACGTCAATTAATATATAGAATTAATATATACAGTAGCTTTATTCATATGTAGCCAATGTTGTCATTCTGAGTCAGCTTTTTTTTTCATCGCGTTCCCTTACATTCAAAGATTGGTTTCGTTTTCGTCGAAGTTAAATTTCCTTGAATTAATGGACGGTGATACATGTATGTCTTGGTGATCACGAGACCTTCGACTAAATGTCGACGACCCCTGAAAAATATTTGAAAAATAACCCGACCTAGTTTTTCTGAGTGCTCGAAGAAGAACATTCTTCATGCAGCGCCGAAACTGGCTGCTTACAATGGAATAAATAACAGGATTAACGGAAGAGTTCAAAATTACAAACAACGTGACTGTAAACATTAAATTTTCATAATACTTTTGAAGGGTAAGAGCAGGCCAAGATATGAAAATTAGTCGTATAATTGTTATAGGAAGCATTGTAACTCCGAATACCACAACGATTGGTGTGAGAATCCTCTTTGCTCGTTTATTCTGACGGAGTCGAAGAGCTTCAAGCTTAGTTTGGCTTGAAGTCTCTTGATTTCTTTTAAAATTCCTGAGAAACGAGCTGCTTTGTTTTAACTTGCGTGATATCGCCAAATATGTCCAATATATGATAGCAAGGGGAAGGACATACGATAATAAAGTCAATATCACTACGTATACTTGTAGTAATAACAACGACGGCCATGTTGGACCACACCATTTTCCACCAGTTGGAAGTTCACGATATTTAACTACGAAATTTAAAGGTAGAGAAAACACTAACAATGACATCATCCACATGAAAAAAGCAATGATTCTGGCTCTTTTTAAGGGCGTCTTGCTGATTTTTTCCTTGGGTTTCCGTAGGAAGACTATCTTGCGATACCTCTCAATTGCTATAACTGTGATGCACCAAACTGATGCGCCGTAAAATGCTTCAGGGAGGGAAGATAAGTAGAGGCAAGAGAATCTTCCGAAAGGCCAGCGCGTGGGAAGCTCCATTCTTATAACCAAGAGAGGAAAGACGAAAAGTAACATCCCAAGGTCTGCAATTGCTAAGTTTTGAAGATAAAAGTCAGCAGACGTTTTCTTTTTTACGAATTTTCCAAACACGAAGACCACCATTAGGTTTCCAAAAACCCCAAACAAGGTCACTATGACTTGTAGGGTGAGTTTTACAATCAAGGATAAAATCATTTCTGCGTCGTCTTCAAGCGAGACTAGATTCAGGTAAGGATATGCTTCTGCTTTAAGAACATTTACCTGCAATGATCATTTCCATAAACGTGCTCCTCGCTCCCAAGTTGGTTGGTTGGCTGCTTCCAGTCACGAGGGCAATTTCAATGGCTAACGTTGATGGATAACAGTTGGACGTCTCATCTTTTCCCGTCTTTATTCAATATTTAATGAGTGATATCTATAGCTTCAGCGCCCCAAAAGTTGATCTCTTCGATTAGCATTCTTCAAGTGCATATCAATTTCCATGGTTTTATTACCAAAAGACTGTCGACTGGATTAATCATTACCCAC
TCONS_00018534	XLOC_005023	CTTTCAAACGTTTAACCTCCAACCAGCGACTCACTAGTCAAATGACTCAAAAACTCAAATTACTGGCCAACTTTGACTTTCGTGCAATATTCTATTGTCTTTATTTTTTCACTAGTATGCCAAGACTTCAACCCAACCCACTGTTTGGTAGAAAACAAGCGAACCCCATTAAAAAGGTCATTAGTCGCCAATAACACGCTAGGGAGAAGTAGTTGAGGCAGAATATTGATTCTTCGACCCCCGATCAAAAGTTGAGATTGCAGAAATGGCGTCTTTTTATTGGAAAGCAGTCTTTCTCCTATGTTGGATGGTCGTGGTGTCCGTGGCCCGTCGTAGACAACTAATAAAGAACCCCAACCGCACGAGGGACCAAAGAAGGGGGAAAACTGCAACAAGCGATTTCTGGTGTCCAACATGTCAGGGACCCACAAAGGAATCCTGTGATGGCAGCTCGACAAACACAACTTGCCCCAAAGCGGCCTTTTGCATGGCAGTCTGGGACAAAAACATGTTTGCCCGGAAATGTGTTAACAGAAAGATGCTCGATGTGCTTACGGAAAATTGTGCCAATGTTAGCCCCATGGCGTGGAAATGCAGGCGACGAAATAAGCCATACCACTTGTCCTGGTGCGAACAATCAGGCTGCAGAGCTAAAGCACCGGGAACTGTAAACAAACCCGACCCATTTTGGTGCCCAACCTGTCAGAGCTCCTCCCAAGAATCATGTGATTCCAATTTGGCACAAACAGCTTGCCCCAAGGCAGACCTTTGTATGACAGTGCAGGATGAGAACGTTTTCGTTCGGAAATGCGTCAACAGGAAGATGCGTGAACTGGTGACCAAGGACTGCACGAGAGCTGTTGGATTCGAGGAATGGGTATGCCGCAAAAAGAGACGGTACCACGTTACATTTTGTGACCAATCGGGCTGCAAAGCAGAGTTTTCTAAAGTGACCAAAGATCATCACCTTGATGATGAAGAAGAGGTGATGAAACCTTTCTGGTGTCCAACTTGTCAAAGCAATTCAGAGGAGTCCTGTGCTGCTACTGTCACCAACACAACTTGCCCCAAAGCTGATTTCTGCATGGCCTTGTGGGATAAAAACGTCTTCACGAGGAAGTGTATCAATAAAAAGATGCTTGATGCACTGACTAAAAACTGCAGACTTGATAGCTCAATGAAATGGCAATGCAATGGAAAGCGAAGTTATCACATGACTGTTTGCAACCAGCCAGGCTGCACAGCTAAAGTATCAGAAATTTCTACAGAAAATGAAATCCCCGAGGATCCTTCCTTTAAGTGCCCCACCTGTCCGATATGCAAGAATTCCCAGCAATGCGACAGTGAAATGATAATGACCGAATGTCCGATGGCTACCCGCTGCATGGTGCTGCATGTGAATGGTACTGCTGACGTCGAAAGCCTTTTTACACGCAGTTGTGTAACTGAAAAGATCTTTAAAGTGATCAAGAGAGGTTGCATAAACAGACATGGTTGTGAAATTGCTTCCTGTACTCAGTCTGGTTGCAAACCTGTGTTAAGCTGACACTTTAAACTTTTGTGACAATTACTTCGTGAACGCTTCGTTTCCCCCCTGTTTCTGTTATGTGCCACAAGTGCAGAGCCCGTTATGCAAAACATATTTTAAGCATATTAGACACTTTGTCCATGTAAACGTCGTATAATATACCACATTCTTCCTTCGTTTATTCGAAGGCTTAATTACTTCAAATTGTGATACATTTCTAGAGTAATGTATAAATTTTTCCATCCACAGAGGACACAAGCTAGCCAAGTTACTTGTTAAAAAGTAAAGACAACCTCGTCTGACTCTATAATTCTGAATGATCTACATAGTGTCTGCCATATTCGGAAGGCGACGCAATTAAATTTTAATTTTTAATCGCAGGTTTCTCACAAGCAATATCTGTATGTTGCGGTGTCAAAGTAAAGATATGTATAACCAAATAAAGATATACTAGTTACGACCTCATAACAATTTGTGTCTATTTTCACGCTTCTTTGTTTATTTGCTTGNNNNNNNNNNNNNNNNNNNNNNNNNNNNNNNNNNNNNNNNNNNNNNNNNNTTTATTAATCATGATGACATCTTCATTTTCTCTCTAGACTAAAGTTGACCGGGTCAGATCCTGCATCTTTTGATTGCAATGTCTGAAAATGAAAAGCAAACAAACAACAAAGACTCTAAACAAAGGCGCTGACAAGGAGAATTTGTTTAACAATCAAGAGCTTCATTGATCAGCGATCATTTCCTCTATTCTCATGACCACGTGATGCATAGCTTTTAGTCAGCAGCAGGTTCTTTAGAAGTTAGGTCTCGCGCATCAGTCGTCTAATTCCTTCCTATCAGCCAATAAGTATGCATCTTTCCTCTTCCCTTTAGCTCTGTTTGTCCCCGGAACTCTGTTTTAAAGCCAATTTCCTTCAAGCTTTCGTGGCAGCTTTTACTAATATGAATCCTCATCGGAAGAGACGTTGTTCTGAGTCTTGCCGCCATGTTCACGCTATCACCAAACAGACAGTATTGTGGCATTTTCTCTCCCACGAGTCCAGCTGCTACCGGCCCAAGATGTATCCCTATTGAAACAGTTAATAACCTCTTGGAAGTGGGATGTCTCAGTTCTCGAACAGAGTCTAAAATATCTAGGGCCATTGCTGCCACAGGCTCCACGTGTCGGTCCTTTCTAACTGGTACACCATTGACCACCATATACTGGGCGTCCCCAAGGGTCTCAAACTTGTAGACGTCGTGTTTTTCACTCAGTTCGTCAAAAGTTAAGAACATCTTATTGACTAGAGTGACGACTTCCATTGGTGAAACGCTAGCGCAAATGTTGTCAAAATTATCCAAGTAGCTGAACATGATGGTAACACTATCAAAATGCTCGCAAGTTTGAACAGCTTTCTGACCATCTCGTAACCGGTCAGCTACAGCTTTTGGCATCATTCGATATAGAAGTTCCTCACTCCTCTGCCTCTCCTGATCAAGTTTCTCTAAACTCTCCTCTAACATCTTTCCCCGATCCAAGAGCTGATCACGTGCATATTCAAGCTCTGGAAGAGGCTGGATACCAGATAAAACCATCTCTTGCGAGGAGTTATGCATTCTCAGATCACTTATGTACATCCCTGTACGGGCCATTTCTTCCACACTGCTTATCATAGGAGAACAAATGAACAACACCATATCGTATTTCTTTAGATATTTCATCTGGCCTCTCAGATGCAAAGGCCTCGACACTTTAGCCGAGTAATCACTTCCACAAAATTTTGTTACCAAAGTACCGTTTAGCGGATGGTCACTATGTCGCCGTGATTTAAGGGCCGCGAAACCGTTGTGATGTCCGGTTTCGTCTAATATCGTTCTACGCTCTAAAATGTGGTTTGACTCTCTGGGTTTAAGATGATCTTCGTTACCCACTGATTTCACAGCCCTCAGCGGAGGCTTTTTGCTGGAGTGATTCTTTAAGCACGGATGTTTGCCAACTAATTCGCAGATGACATTCCATGATTTAATGTTCTCCCAGGAAAATTCCCTTTGAGGTCGTCGTAAGGTAAAAACTGCATCTACACGATTTCCAACTAAAATGGTTCCAAGCATTGAAGATAATGCCTTTCCTGCCATATATATTTTCATGTCAGGCGTCACGAGAAAACTGAACGGCATGATATGAAAAAAAGCCTCGCAAGATAAATCGCGATTATGTTGAATTGACAAAGCGTCGGGCGTAGGAGGTTTAAAAGCCGAGTTGTCAAAATTAAGTTTGTAAACAACGTGACAACCTGACTCAGTTGAATCGCTTTTAAGTACTTGCATCTCAACAACGATGTTGTAGAACATGCTAGCCACCTCCATCATTTGCCCCATTACGTATCGCTGGAATCCTCGACGTTTAGATTTGTAGTGTAGCAGTAATCCCGTGCTTGCCTCTTCTGAACAGTAGAATGACGGTGACATGAGCTTTGGGTAAGCAAATCGCATGTGTTCGTGTAAATTGTCGATTCCTCGTAGGAAGTCACTAAAATGCCTGCCGCTTATTTGTATAAACCTATCGTAGCCGTAGTTGCTGAAAAATTTCACAAAGCACGTCCCAAAAAATTGAATGAAGTCTTCCGAGGTCATTTTTGTCTCATTTCCGAGTACTTCTACCGCTGCAGACGCGATTTCCAACATCAGATTATCTGAGTACCGTTCGTGTGTCACGAATACATGATTTTTAATTCCTGTCCGCTGACGAATTAAATGCCAGATTTTTTCACCGTATTTCTCTTTCAAGAAATGCTCTACGCTTTCCAAGAGCATCCCATACATGGTTTTTCTTTAGTGCAACATCTCTCTCACAAGAAGCCTTGTTGGAGGGAAGTGAGTAGCAAAGAACGACAGCCTGCTTGTGTTTGCTTATTGTTCACGAAGAGGAATAATAGATCTTTGGTGTTTCAACGATGACGTCAAGACTGATAAGCAAGCAGATACAGTTTTCGTGCCTATGAATAAGTTATCAAGTCTGATTTCCAATGAGCTTCACAAAATCATTTTCAAGTCTACGACCTTTTTAATCCAGTTCTTGAATGATGA
TCONS_00018540	XLOC_005024	CAAAATTTTACAAATTCGTTGGTACTATGTTCTAAATATCGAGGACAGTTGCAGTTGGACAGAAGCTGAAATTTCGCTGGCCCACAAAATTCACCCTGTTTCATAAATTCAACTCTTTGGCGGTTTTGATCAATATTAATATCGGCAATTTGTTTGTCGTGTCAGCCAACCCGAATAGGTGTAACGCAAAATAATATTTGCGTTGTTTCTTCGTTTACTTTTATAGTCTGTCTCGCTGGCTGGGAAAATAAACAAGGCGTTTTAAATTTAATCATATTTAAACAGTTTTTATTTTAAATTTGAGCCATGTTTTGGGTTCATTACAGAAAACTAGGAAACAGTGCGCTAGAAATAGCGGATTACATCTTGTGACTTCTATGAACGGCTATCAATGTCTTCATGTATGGATACTTTGCCCTATCAGGTAATTTGTCTCTTTTTGGATATAAAATTGGAACTCAACAACAACCTAAAGCAAGCCACGAAGCGAAGCGAAGTAACGTGGTGATGGCGAAAAATTTGCGCGTTCGCTGTAACACTCTCGACATTTCGTAGTTGTCTTTCACAAACGAAAATCTCGACCAAATGATCGATGTGTCTTTTAGAAATCCATCTCTGTCTTGGTATGATAAAAGTATGTATGGCGCCTTCAAAGATGCCGCCAGACAAGCTCAAGCCTATTGAGAAAACGAATTTGGTAATCGACGCTTTTCCATGCTCAGCCGACGTTGATGCTTTTGACAGCTCCTTAACTGACATGTCGAGATCTTTTAAGAGTATGTATAAAAAAAACGAAATAAAAAAGATGGTACATAAAAAGAGACTTAAATCGGTTGGTTGGAAAAGAAAAAAATCCGAATACCCTCATAAGGAATCGAACCTTAGAATTTTGCGCTCTGATAGTCTACCATGAAGCTACATAGAAGTTGAAACAGTGAACTAGATCAATACAAGGTTTGTATGTAATACGCCTCCTGCAAACGACTAAGATCATGATATCATACAAAGACTGATATCGGGTTTTCAAGCTCTGAC
TCONS_00018541	XLOC_005025	TTTCCATCAAAAGCTTTCAGGATTGTGGTTAATATACAGGAAGTTGAGACGAAACAAGATCCCGTAGGACGAGATATGTTTGCAGTTGAAAATTTTGCATACCCTCAATTATATCCGAGAAATCATTTGATCTCTTTTTGATAAATTTTTAAGACAAAAAGGGCACCATGTAGGAACAATTGTAATGAGTGTAACACATGGGAAAGTTTCCAACATCAGGTAACAAACAGCTTCAAACAAAGTCGAAAGGATTTTTAATTTTGCCATGTGCTTAAAAAAACATTCCTTCCAAATTTAGAATCGGTATTAAAAATCATCTGTGTGCTCTGGCCAGTTACGCAGCTCTTATCATCTAATGACGACTTTCTCTTCTATCTGCAATTTATTTCTAAAAATATACAAACTTTTCACACAATAAATTTTTGTCTAGACAATAGATACAAATATATTTACAACTGAAATGAAAACACAATTCTAATTCCTTGTTTACAAGGATTGACAGAGTCGTAGAAAAGTTTAAATTTGTCAAATATCTTAATGTCTAGACTTGCGGTAAAATCAGTAGAGGATTCAATATTCATGATAAAAATAATAATAATAATAATAATAATAATCATAGCAATAACAATAATAAAAATAATAATTATAATAATACTAAAGAATAACGCCCACTCTTCGAAAGCTCTAAGTTAAATTAGTCACGATGATCGCTAAATCTTGCTAGAAAAAACTAAGATTTATTATTTTTTCTCTCTGACACAGCAGTGATTCTATGTGTAAGACAAAGTCAACTTCTTTCCTCTGATCCAATGAATAACTCGTTCACCAGATAACAAGTTTCCATCATTTTGGATCCTGTTACTTGTTCGAATTCAGGTCTTTGATCAGTTTCCAACTCTCCTTTGGCAAACCTCTCCCGTACTTCCTCAAACATTTTTTCTCCGATAACTGTTATCACATGCTCTTTGAGCTTCTGTTTACAAGACAATGGCCTGTCGGAGTCCTCAACGACTTCTTCTTCTGGCACTTCACCATCATGAGCAGCTCTGGCACTGGTCAAAATGTCACCTAGAACCTCTTCTTCTTCGGAGTCATCTTCAAAGTCATCAGGATATTCATTTTCTGTCTCCTCGTCACCTCCACTTTCTGTCAGTTTTGTTGCAGATAATGGCTTCTTCAGTGAGTTACCGTTTAGCTCCGAATCATCTTCGAATTCATCCGAGTAATCTTCGTCGTCCGACTCGTCGAAATCGTCGGAATACTCGCCAGGGTCTTCCGGCTGACATATTGGACTGACTTCTTTCTTTTGCTCTGTCGGTATTGGCTGATATTCTCTGTTTATTGGCTGAGCTGACTTGCATCTGACCTTCGTCAATCTGCGGTTCTCATCCGGGGATTTGATTCCTGCAGCCGACAATGGCCGCTGAGGCATGCTGGGAGACTTGTTTCTACTCCCAGCTGCGGTCTTCAACAGCTGTTTTGCATGCAACGACTCTTGGAGGTTTTCCTTTTCTTTGATGAAAATTGCGAGATGCTCTTGAACAAAAGACAGGTTAAGGATTGCTCCCGCAGATGGTCTGTCATCCGGGCACTTTGCCAAAAGTTGTTTGATGAGGGCTTTTAAGGAAGGCGAATACCGTGATGGAACTTCTCCGTGGTCCACTTTGACAATCTTGTAAAACAAACTGACAAAGTTTGTTGCATCAAAAGCATAACGCAACGCACACATCTCAAAAAGAAGACAACCAAGGGCCCAGACATCAGCCTTGGAGCTGTACGGCATATCCTGGCATAGTTCAGGGCTCAAGTAACATGGAGTACCACAACAAGTTTGTGCCATATCAAAAGTGTTCTCCATCATTCGCGCAATTCCAAAGTCACCTATTTTAACGACTCCTTTCTTTGTCAAGAACACATTCTGTGATTTCAAATCCCTGTGAAGAACTTTCTTGGAGTGAATATGCTGCAGAGCCATTGTCATTTGAATAAACCACTGTGAAGAAAAGTAACCAAAGCAGAGCAAATGAAAGTGTCCAAAAACAGCTTGAATAAGAAAAAGAAGTGAATACAAGAGCGATTTTCTCGGTATTGAAAGTAAGGCATGAAAAAATTCAGTCCTGTTCAGGATTTGTTTGTTTGTAAGAAACCCGTGATGTGTAAATGACTGTGAATTAATGCGGATTTAGAAATGAATATGAGAGAGATCTTCACAGTAATGATTTACACACTTAAGCAGTTGAGAAATACGGCTTG
TCONS_00018545	XLOC_005026	ACATGTTAACTTACCTGCATTATCTGCTCCTCTGAAAATGGAGACTTTTTCTCTATGGCATTGACTATCTGATCATGAAGAGTCCCCCCATCACAAAAATCCTGCACAATAAAAAGTAGCTCCTCTGATGAATTAAAGAAAGATTCTTGTAACGAAACAACATGAGGATGTTTTAAATGGGCTAAAATGCTTGCTTCCTTTAACACAGCCTCTTTTGTTCTGTTCTTTTTATTTGGATCTAAAATTATCTCTTTAATAGCAATCTGCTTTCCACTTTCCTTCTCGGCTGCTAGAAGTACTCTTCCACCAGTTCCTTTGCCGAGGGTTCTAATAACGTCATATCTTTCCATCATTGATGCCAAAGCTTCCACGTAATAGTCTTTCCTTTCGTAGTCTTTATTATTCAGTGCATTGAACGCTTCTTGCCTCTAATAATGTCCATTTGGTCACCAAAAATGCATTATTCCGAGCAAATCGCGAAAGGAAGAACAAAAACTCTGTTTTTTCATATCTTCCATAGGTCTAACAGTTGCTCTAGAAAGGATTCCTTTCACTAAATTAAGCTTTTTTTGTGTCTCCAAGGTACTCGAGCGCCGAGCTTGGTAGCCACGCTAGCGGGCAGCAGCTTGGTCACCTAGCAAACTACTTCCTCTCAAGGTTTGGTGGGAGTTTTTCCTCTTAGATCTCAATAGTTCCGCCATTTGGATACTTTCATCTTTCTTAAATTTACTCCTTTAGATCGCGTTTGTTAAGGAAGAAGTGTCGGTAATGGCTATTCCAGTACAACCTCAACCAGTTCAACAGCCGAAATCTTGGGAACTTAGTTTATATGAGCTTCATCGCACACCACAAGAAGCCATTACTGATGGAACAGAGATTTCAATTTCACCTCGCAGCCTACACAGTGAACTGATGTGTCCTATATGCTTGGACATGCTAAAAAATACAATGACCACCAAAGAGTGCCTACACAGATTTTGCCAAGAATGTATCATCACTGCTCTGAGAAGTGGGAACAAAGAATGCCCCACATGTAGAAAAAAGTTGATTTCAAAACGCTCCTTACGGCCAGATCCTAATTTTGATGCTCTCATTGCTAAGATTTACCCAGACAGAGATGAATATGAAGCACATCAGGAAAAAGTTTTACAGAGATTGAACAAACATCATAACCAACAAGCTTTGACAAGCAGCATTGAAGAGGGACTTAAACTACAAGCAATCAATAGAGCACAAAGAGTGAGAAAAAGATCATCGGATGACCCATCACCAGGTGATGACACATTCACTGATTGAATGGCATGTATACTTCTCATAATCATTGTGACTTTACTGGCTAATCCTCCATCCCTCTTTCCCAGGTCCAGGTTTATGATTTACTTATTCACTTTGAGACTGTAAATGTTTGATTAAAATTAATGCAACTCTCCTGAATTCAATGTAATTCAGAGTAATTTTTTTTTACACAAGGTATCTGTACCAGATATCTGGTGAAGTTACATTTAAATGTCTTATTGATTACGTACCCATGTGTAGTGGCAGGATCAGGAGCCCCTGGAACACCAGGTCCCACAGGCCAACCAGCTGCTGGAGAAGGAGGTAGTAATGTGGTGCGAAAGCGACAGAAGACCTCATCAGATCCTGAGTCAGATGCAAGTGAAAATACCTTAGACTCCACTGGAGAAGCTGCTACAGAAACATCAGAGCCTGTTAATGAAATTGAATTGGTGTTTAAACCTCATCCCAAGGATCATGACCCAGAGACAGTGGCCCAGCAAACACGCTACATAAAAACTACAGCTAATGCCTCAGTCGACCATCTTGCCAAGTACCTTGCAATGAGACTTGCCCTTGAGTCACAACAGGAAGATGGAGGTAAGTAACAAT
TCONS_00018549	XLOC_005027	NNNNNNNNNNNNNNNNNNNNNNNNNNNNNNNNNNNNNNNNNNNNNNNNNNNNNNNNNNNNNNNCAGTACTGGAAAGTCAACAAGCCATTGGAGATGTACTATGCCTTGAACAAACCACAGAGTTGATTCATATTTATGAACTTTGACAGCTCCAATTTTTCCAGATTTTATCACCAACAAAGTGTGCTTGCTACAGTTGTTCATACCATATAGCAATAAGTTAAATACCAAGCATCTTGCTTCTTATCATATGTTCTGTTTTTTAACCCTGCACTGGCTAATACATGTAGGATTGCAAGTTCCAAATGTTCATGTATTTATGGCATAATGCATATAGAGTCACACTAACTGCTACTGCTGTTTTATTTTAATAAAGTACTTATTGTATGCTGCACAATGTAGCTGCTCGCTATGATATTTATCCAGTTACAAGATATGTTAAGTGTTAGTAACACTGTAAATTTGGTATTGTACCTTTTTTCGGTAAATACGTGTAGTATCAGTGACTTTCTGGTGACCGCCAATAATTTGTGCATGTTTTGTCAGCCATTATGAGCTCTACTTGTTCCCCTCATGACCTAAGAAATTAAAAGCAGTGGTATCTTGTCATTTTTCTTGAACTCATCAAAATAAAAGTTGTTGAAAGTACTTTTTGGTGAACAAATAAGATTTAGTCTCTGATGTTTCATCAGATTTTTTTTCCCATTTATTGTTGTATGATAACATGTTACACTTTATTGGGGGTGTTGTCACCTCTAGAGAAACAGTTCAATCTGCTGTCACATATTAATTTTTGTAAATGTATGTTGTTAATTGGGAAAGCTAAATGTTGCATCTACACAACCGAACTAAAGAGCACACAGAATTGCCACGTTGTTTTTCCATATTGCTGTGAAGTCTTAATATGTCAGAAAATATATTTGTAAACGATCCAAGCATCCTCATAAGCGTCATTACGTTTCTGAAAATTGTGGTATTCATGAAAAAAAGAAGGAAAAAAAACAATTTTTAAACAATACAAAGAGAGAGAATATTATTGTTTCAGATTTTGTATGAATGTTTGTGTATGTGGAATGTTCCATGTCTAAACATTAATTTGGCTTTTGACCCTCGAGGCCCTTTTTGCAAATCACTTCCGGTATCCCAAGCCCCTCCTCTAAAATCCTGTCAACAACCGGAACTGCGTCAAACACGTGTTGAAGGTAAGGATTACGAAGTTTTGAGAGGAGAAAAAAGTTCGCAAGATGCAGTTGATTCTAAGATCCTAGTTTAAGCTGCTTTTTAATCAATTTAGAGGAAATCAAGAGAATCCAGGCATGTTTTGGGCAACTTTGGAGCTGTTGAGCAACTACTTGCCCGAGATCGGACTAACTGGTGTTTACGCAGTTGCTATATTGACCTTCATTGGATTTTGTTCCGATCGAATACGGCAAAGGAAGAACCAACAAAACGCCATTGACTCCGATTATCAAATTGGAAGGCGTCTTGGATTGTTTGAAAGCATGATTGATGACCTTCATAGCTATGGTGGAGGTTTGCAATCTGTTGTTCTTTTGCTGAAGTCCAAAGTCTCTCTTCAACAGACCATGGTTCGGCAAACATTGGAACGTTTGGCAAGGAAACACACCATTCTTCGTATGCGAGTCAGAGAAGTTGCTGTGCACGGGAGAACGAAGGTAGTGAAATGTTTTATTGAGATGGATGAACCGTATGCTATAGATTTCTACATCAAAAGTAAACAGGCTCGTAATTGGGAATCGTCTTTTGAAAAGGAACTCTCGACTCCATTCCAGACCTCTGACGGTCCTTTGTGGAGAGCACGATTGTTCAAGGAGGAATATGATGCAAAAGAGAGGTGTTTCTTGAACACCTTGCTGTTTTCAGTTCATCAGCTCATCGCAGACGATACCGCTTTGTTGAATCTTTGTGGAGATTTCTTAGATTTCTTGAACATGGAGAGTGGCAAGGTTGACAATGACATCAAAACAACAAGTGTTCCTCTATACCCACCTATTTCTGATCTTTTAAAGCATCACATTACCTTAACTCAACTGGATAAAGTTCTGCTTTCTCTTAAGCCCATCTTCGCTCGACTGTTGTATAAGATAGTTGGGAAGCCAAGGAATCAGTTCACTGCAGTGATTCCACCAACTAGCTTATGTGATCCAACCATTTTAAGGAAAACTTGTATTCTGCCAAGAAATTTACCCAAATGTTCCATTTCTGAGCTGGTAGAGAAATGTAAAGAGAACAAATGTACTGTACATGGAATGCTTACAGCTGCAGCAAGTGTTGCCATAGCAACCATGTTACAGAATGGTGACCTGCGAATACCAATGTCTATTCCTTTGAGTTTTAGTGTGAATGTGAGACAGGAATGCCAGCCACCAATATCAAGCAAAGATCTGGGTTGTTTTACATTAGACTGTGGGCTTAAAATCCCTGTGCCAGTTCTGCAAGACATACATGAGCATTTTTGGAAATTTGCACAGAAATGTACACAACAGGTACGGCAAGCAGTTGCAAGCGGAAAACACCATGCATGTTTGAAGGAACTTCATTTATTGGACATTGACTTTGCCAAAAAAATGTACAAAGTCTCTAAAAACAAGAAAACAGCAGGTCGTTTGAATAGGCTATGCCATGTTTCTAATCTTGGAAAACAAACCTTTGGAAAAGAAGGTGAAACGAAGGCTTATGAGTGTAATGGAGTGTATTTTGCTGGTGCAGGGCATAATTTTGGCCCTGTGTTTAGCAACAACTTAGTGACCATTGATGGTCAATTGTTTTGGAGTATTATATATTACAGTAATGTTGTCACTCAGGACGTGGCCACTGAATATGCTGAACTTGTTTTCAAGACTCTAAAAGATGTTGTATAAATACAAGCAGTTATCGCTGCCGTAAGGTGGATATACACTTACTGTAGGTTCACATAGATAAACCCTTTCACTTACAAGCTCTATACAGTGGGTAATTTTTTTGCACCATCTGCCAGACATTTCCTACAATTTAAGCTCTTAGTATTAAGTGTTTAAATCCAAGAAATATCCTTTAGTTGATAATTTTTTCTGTCTTGTCATCATATTTCTGCTTGAAGTAAATGAATATTGTAAGGATAAATTCCCTTCTGGTCACCCCTGGTAATGAAAGGGTTAAGCTAATGAATGTGAAAAAAATGTAGACTTGTGAAAAACTACCATGCATAAAATCAGGTATTGGATAAGTTTCTATATGTTTTACCAAGCCCACGTGGCAGCCAGACATGTCCCTCAAATCAGCTACAGTATTGTTCAGCTAAACCTGTAGTATCGGGTGACAATTTAAAATAAGTAGTGAGACATGCTTTTTTTGTAAACCAAGAAGCAATTTTATGCCTTAAAAAACACAGCTTAGAGCTATTGCACTT
TCONS_00018551	XLOC_005028	ATCGAAAGAAAGGAAGATAAGTGCGTTTTAGCTACTTGTGGGATATGGAAACACGTTCCTCGGCAGAGTGGCAAATTCATTGGTACCGGGAGCCTCATAGAGGACCTCTTTCCCAAGTGTGAGAGAAAAATTCATCTGGTCACAAGCGACAAGGTTATTTCATCTGATAAATTAGATTGC
TCONS_00018552	XLOC_005029	TGAATCACCGTCCATTTACCACATGCACTAAAGTAAAGGAAGATTTAAGAAATTATGAATTATACTGTCATGTCGTTGAGGAATCCGGAGAGTCATTTGCCATAAGACCATATCTGGTGAAGGGGATCGCAGACGAAGAAACATATCTCGCTGACCACAGTTCCGGAAAGATAGAAAGCACTAGATTTCACAAAGATTATCGAAAAGGCCTTGGAGCTCCAATTACAATCACAGTCGAAGGCGAGGCAGTTGCTGTGGGTGCCATTACTCTTGGTAACAACGAGCAGCTTTCTTTTGTTCTGTTTTCACAGATTGACAGGACACGGGCATTTTCAGGTTGGTAACTTTTGGTTAGTTCAACGTACGTATATTTTCAACTCATCTTTACAGTCTTGAACGTTACTAGCAATATATGCAATTTATTTATCTTGCTGATTATCTTCGGAAATCTTAATTAATTTCCACAAAGGAGTTAGCTTACACTCCCAGACACATTTGTTGGGACATCTCTGCCTTTCCTGCCCCTCTCGATGTTGGTTTACAAGATGGCATAGACACACGATTGGCAACTGACAGCATTGGAAGGAGGA
TCONS_00018555	XLOC_005030	TAACAATACAAAATATACTTGTTTAAGATGCCAGGAATACTTCTGTATTCCCTGTTCTGTGTTCGAGAATGATGAAACTGTCAAGGGCTGGAAAGCGGGCACTTCAGTCATATTGTGAGCCATGTTTCCAAGAAGTTATGGAAGAGAGCGAAAAGGTCGCAGGTAAATATGATTGTGATGAATCCCGCCAAGATCGAGATCTTGCAAAGCAGGAAGAAGGGTCTTCTAAAAAAAGGAAATCCATCAAAGAAGATACAACGAAAAGGAATAGAATGGCTACAGCAGGCAATGATGATGACGAGGTAGAAGTGGATGAAGAAGATGAAGAGGCTGAAGAGGGTGGAGACTTGGACACATCTCTCAAACTTTTCATGAAAAAAGCCAATGGACAAAAGAAAAAGAAACCAGGTCGAAAAGCCAAGTGGTGTCCACAGGCACTTGATGATCTCATTGATATCATTGTGAGTAACAGCTCATATAGAGAGAAACTTATTTTCACAAATACAAAGAATCAGAGAAATGGAGAGCTGTATGGAGAAATTTTGAAAGAAGTTAAAGCCAGAGCTTCTGCTAGAGGTGAACACTTCGATTTCTCTGTGAATCAATTGCGAAGCAAGTTAAAAAAATGTGTCTTTTTGTGTAAGCAGGCAGCCCTGACACAAAAATCTGCAACTGGAATCAAACGATTTCAAGAAGATCAAGGATTAGGCAAGTGCTTCACCACTCTCTTTGAAGTGGTGAAGACAAGGGAGTCTTGCCAGCCCGATTTGGCACTAGAGCCCTCAGCTTCAAGTTCACCAAGTGATTTGTCTGTGGAAATCTCGGATGACAGTGTCAAGGAAAAAGAACTATTTGTTCTAATAAAAACAAAAAGAAGGCAGTTGTCTAAAAAGAGACTGGATTCAGCAACAACAGAGGTATTGACCCTTGTAAGAGAGGCTGTTCAAAACGACCCCACCAAAG
TCONS_00018556	XLOC_005031	CTGTCTTGTACAATCTGGTTAAAAAGTCTGTGATTTAAAAATAACCTTAATAGACAGGTTTGTTGCATCTTTTTAAAATACTCTAGCATACTACATCAGATCAAACAAAAGCCATACCACCACTTCCATGGTATCAGGGATACTCACAAGTTCCCCATTATCAAATACACGTAAAACTGACTGAATGTTTTGCAACTGCTCTGCTATTTCAGCCAAACTAGCAGATTGGTAGCAATTTTGCTGTAAGTTTGTGCAAAGTGGATACTACATGCATGAATAGTAATAATAGCAATAATGAGTTTTTTAGGGTTTATGAAACTTTCCCCGTTTGCTTCTCTAGCCATAATTTCTCACAGAGTGGATCTCTGATTCTGGCTGCCTCCCAAGAAGCATCCCTTATGCTTAGACAGTCTCTCATCTGCAGCAACTTTCTCAATTCGTCCCTGTTCCTCTTTCCTCCACTTTCATCAAGAGACAAATCAAGCTTCCTTGAGATGGCATCTCCCTGCATAATACAAGTATTGTGAAGCACCATACATGCTAGAGTGGTTATGTGGGCTTGATCTCAGCTGCTTTCATTTTTCCTGAATAGGACCCTCCACCTCCCCTTAAGTTGACCATATGCAGCTTCTGTGACCATGCGCGCTCTAGACAAGCGATAGTTGAAGTAATGCTGCTGAGGTGTCAATACAGCATTGGTATATGGTTTCAGTAGCCAAGAACGAAAGGTAAATGCATAGTCTCCAACAATGAGAGGCGGGACAGTAACATCCCTCACAGTTTTGCCAATTATTGGAATAAAACCTTCTTCTATCGAGTTCCAGAGGTCCATTGAATGAAAAATTACAGCATCATGTGAGTTACCCAGGAAGCCTCAGCTGCCCCATAAAAACCTGCAATGGGAATCTACCAGCCCCATTAGTACTATGGTATAAAAGTTTTTAAAGTTATGATACTCCTTGCAGGCTTCTAGTCCACCAGGAGGGCACTTAATGGGAATATGTCAGCCATCTATTGCTACCCAACGGCAAGGGAATTGCCAAAACTCATCCATATCTAACATTTTTTTCTTGAAATCATCCTGAGTCTTGGGCATATGACTGGACACGCACTCACTCCACAGATGGTCAACAAGGACTTGGCAGACTTCATTTACGATAGAGCAGACAGTAGATACTCCAAGACCTGCCATCTCTACAATGGTATAAAAATAATCTCTGTGGCCCAATCGATATAAACAAAGCGCTAGCCTCAGTTATGGGAAAATTGGATCCTCTGTCACAGTTTCTCTAGCAAGAAATGGGCCGATGCGATTGAAT
TCONS_00018559	XLOC_005032	ACAGAGTCAGTGCTCCAAGCAGAATCAGGTCAACCCAAGGAGCCCATGGACAGAAGATTTCTAGTACAAGAACTAAACATTAAGGAGGAGGAGTCACCAACCATGCCACTCTTGTATGGGATTTTAGCTCATTTTCTTCAAGGAAGCCATAATGGAGGGAGACAATTTACAGGTGCAAGACAAGAGCCCATGTTGAGATCTCATACAAGAGATCAGCGATCAAGAAGAAATGCAGAAGGCTCAGGTCTTTTGGGAGGTAGAGATGATAGAGGTAGAATGGACGCAAGCTTCGTTCATGATCCTGAGCCTGTTGTCGTTAGAGGAGGGAGATGACACCTTTCATTTACAACTGTAGTGATAGAATATTACCATCTCGTCCATGATTTCTCAAAGATTTAAGATTGTCAATTTCTTAATTAGCTAAAAAAAAACAGTAATTCTCCTGCTGCATAATTGTATTTGGCAGGAAAAGAATTTGGAGACACCAGTGGCCTAAAATGTATGGCCAGTTAATGAGAAATTGAGATGGTCCACCTCAATTAAACAGTTCTTACCATGTTGAGAATTATTGTCCTTGATTCAATTCTCTCGAACACACAACATTATATGGCAATTTGAAGCTACGTGTAAATTTACATCATGATTAATGTAACTTGAAGAGGTCAGCCTTAGTCTTTCAATTTCATCAGTTGCAATCCGTTTTAATCTTCTCCATCCTCAGTCCTCTTCGGTCCATCTTTGTGTTACCTCTCTTGTTTTTCTATCTTATTAAACCAATAGTTGGCAACCTTCAATCTGGAGGTAGTTTTTTTCCGGCGCTAAATATGATTCTAAATTTTCAAACATAGATGCGATAAAGAAGGGACTAGTGGAATTGTTTTTCAACCCTAACAGTCATGAATTTGACGCCATATAACCACAGACAATCAGCCATACATGTAAAAAATCCACGCAGCCATATGAACAAAACTACCAACCGCCGAATAAGGCAGCGAGGCAGCGTTACAAAAATCTCCCATGCAGCAGCTGAAGTCGCACTTTAGAACATCGGGACGATCGCAAGTTGGATTATACGCTGTACATTGAGTGTTAGATGTGCATCTCTTTAGGAAGAGCAAGCTTGTGTTAGTGACTCCTGCCTCCTTGCTGAGTGTCAGACACTGATCGTGCATATACGGACAGTTGTGGGCTTGCTGCTGGTTTTCACAGTCCGACCAGGAGACATCACTGGAGCAAATGTAACATTTTACTCCCGTGCAGCGACCCCATTCTCCGTCCCGGTCAAAGTCATCTGTAGTCGCACACCAGTCATCTTCGGAGGGTTCCCCACTGATACAAAAATGCATCTTTTCACCCATAAATGTGAATGGAAACACGCAACATTTGCCATCTTCTGTCCTTTGTTCGCATTCAGTACCATCCTTATTTCCACTAACTTCTCGCAGGATTGCAAGGACTGCTAAAGCTGCTGGCAATAATAATTTCATTGCTTCTGTTTTGAACTGCGAAAGGTGGGTGATTGAAGCGGCTCACCTCGTTTGTGGCAGCAAACAGTTCGCTGAATTTAATATTCGCGATTTCTATTGTAAACAAGATCTCTCCGCTCTCCAAAAGGCACGTGTTTCACGGCAAAACTAGTACATAGCCTCTTTCTTGCGAAAATATTGTGTGAGTACATTAAAACTCTCCCATAACCATCAAAGCTGAAGTCAGGACGATAAATTGATACCTTGTAATATAATATTCT
TCONS_00018560	XLOC_005033	CAGTAATGTACTCTTTGCAAAGGCTCTTGCTGGAGGAACAGCCACTCGCTGTTTGCGCGAAGGTCAGAATCTATTAGGGCTGTTGAATATCTTTGAGACAGTATGGTCCACAAAGACTTGGCTTCAACGTTATTTTTAATACAGTCATGTAACCAATATGCAGCCAGATGTAGCCTTAATGTGTCCCTGGTGTTTTCAACAAAAGCTTTACGATGTAGTCCTATTTAAGCCTGAACTACAACGCTAAAGGATTAGATAATTAATGTTATGGATTATCTAATACATTCCAACTGAGTGAGAACGATTGATTACTAAAGAATTGCGCTTTTCAGATTGATCACATTCAAAATGACGCAGGTATTGAAGACAACTAAAGAAAAGACCAGGATAAGTGACGGTTACAGTATGACACTAATTAATGATCAAACAACGAATGTATACGGCTAGTTGAATAAAAATTGGTAAGCGAAGCACTTACACTTTGCTGACCTTAGCAAAAGTTCCGCAGTTTCTACGTTGAATTTCATATTTTTATCAGCGATACGAAAAAAGTAGATAACTACTCTTGCTACATCTTAAACGGAAAAAATCCCTTGCTGGAAAATATGCAAGACTCGAGAAGTCGGTTCAAAAGATGAGGTGGCATACGACATTAGCACAGCCAAGTTCACGGCCGATAAATTATTTTCAGAGTCAGGATTTTGGCCAATCAGTGGTCATTATTCTCTCTAGAACTATTTTTTAATTACGAAATTCTGGCACAAAGATAATTTTCTTTGCTGTTGTTCAGATAATCAATACACTGACAGAGAAAATAGCAAAATAGGATGACTGGGAAAACGAATCACACTTATTACATTGTGGGTGCTTATACTAATATCAACGCTACTAACAAAAACTCTATGTTCGTGTTCACTTTTTGCAGTGATTAGATATCAAGAAAAAACTCAGAGACTTACAGTAAGTCTTTGAACTCAAAAATTATCTCTGAATGATGCTATGTTACGAGGAAATAGCCAATAATGCGTTACAGATCAAAACCGCAAACAACAGCAGTAAATACTGAAGTAATGGTTTTGATTTGTGTTGGCGTTTCCTGATCTGTATCATGATTGGTCGATACAGTATTCACCTGTCAGAATCAAATCAAAGAGTTCACGCGTTTTTGAATTTGAAAGTAAATTAAAAACTTTTCGACATTTTCCTTAACAATCTAGAATTAAACCAAATTAAAGGAAATTTATGTCTCTAAACTGACAATAATTTAGACAGATGTTAACAGGGTCTTAAGAGAATGAAATAATAATAATTAAAAGAAATTGGACGAGTTGAATAACTGACCAACAATACAAGAACTTAAGCATAGGAAAAAGGATGCAATTTCCTATGTTTTCTGCTTTGCAAAACGCTTTTTTCATTCATTCTTTCATTTTTTTCTGTCTCGTTCTTTATAGGCAAAATCCATGGCGTGCGTGCCAAAATATGCATTATTGTTTTCACACGATGGCACAAAAGGGCTAAAAACTGGGCAAAGATTATCCCCCCATAGGTGATTAGGAAGCTAAGTGCGATGACATCGAGCCCTAAAATCTTGAGGTCTCTCTTTTCTACCAGCGTCAGTATAAGTACCATCCAAAACATGTTGCTGACACTGAATACCCACAGCGCTGTTGTTCTAAGCTTCCGGAGGTTTTCTTCGGGAGAAGACGTGAACGCTAAAGCTGTGTTATGCGGAGAAAGAAATCCTTCTTCAAGTAATTCTTTCCAGAAGGTTATTTCGTCTTCAGGATAGTCCTTGCTATCACGCTTGACAGGCAGAACACTATTCAGTGTATGCTCCGTGCTGAGGATTGTCATCTGTACGTGTCCTTTCACCTGTAAACTGCAAACAGCCTTAACCAGCCTTTTAAAATGGCCCGGTTTTTCGATTCCAAAATTTTTCCTTGCGGATTCCTTGAAATCCTTTTTGGGCTCGTTTTTCAACTTTTGAAGTTGCCATAGATGCTTAAATTTCTCACCGAATTTGGAATGATAATCTTCGAGATGGTGCTTTATCAACCAGCCTTTAATGTTTTCTGGTATTTCTTGCTTTGAATCATCTTGAGGAATCCTCTTGATATACTCCATGAGCTTTGAACGATCCTCTTCATTGATTCCGATCTGCTCAAGATCCTAGCAGATCAAAGATAAATGTATGGATTTTTTTTGATTAGCACAAATAAATGATTTTAACTCATTTATTCCTGCAGCGATTACAATATTTTGGGGTGCAAATGCCACGGGTTGTTCGGATGTGAAAAGAGAAGGATATTCGGAGTTTGAGTGGCCAATGAAAGCGCTCCTTCATACGATATCCACTGCTTTAGTATATGTATGAATATCATTTGGAT
TCONS_00018561	XLOC_005034	ATCGATAAGCAAAATATGAGCGGAAAAAAGTTTCCGCTCTGGCCGCTGGTAGCTGAATTTCTTTTAAGCATCTACACTTAAATTGTTTACGCGCGATTTTGCCTCTTCGGCTGCTCGGAGGTGAATAGTACCTGCCGATCACTTCTTAACCACAACTTAGGGACTCGCGAAAAGCACTATTTATCTGTGCGGTATATAATAATGAAAATCACATTAAGACTAACATCCATACTAATACTAACTTATAAATTAAGAATTAAAATGTCACATTTTATGTACAGTTAAATAACTGGCACCCTGAACAATTGACATTGACCAGGCTAGAGCGAAATTGTTACGAATGAGTCACACGAGTCTGGCATCTCATCTCTTTCACCGCTGAAATATCTCACCACTTCTGCACCTTTGTTGTTCAGAGTCGTTCGGACGTGGAATGTTGTTCCTTTTTCTTTGCTGCAGTGAAATCTTATTTGGATAAAGTTTATGTACGCTCTTAGTTGGTTCATAGCGCTTTTGGTTACAATTAAGAGTTAAAATGTCACATTTTATGTACAGTTAAATAACTGGCACCCTAAACACTTGACATTGACCAGGCTAGAGCGAAATTATTACATAATAGTTCAAGACTTTACGGAAAGCGAAAGTAGGTTCAATGTGAGGGGAATCATGTATAGAAAGGAGGTGCACGTGGCAAGACTATATTAGGTGGCTGAGCCACGTATAAGCCAGATTCAAGGAGATTGTGAATTTGGTTGACTTACAAGATCAAAAAACTATCAAATTTAAAATTATTCGACTGTCAAGCGCGTGACCAGAGAGTAGTTTATATGCATTTAAATTTCCATTTGACTTTTTGGCTTTTTCGCTTATGCTTCGTCCTAATACAAAGTTATTGCAAGAATATGTATTTCA
TCONS_00018562	XLOC_005035	ATACTTGGATATTAATGATTTTAGAGATCCTATCGTGTTGCAGTCTTATTTTTTACTTTGGTTCAATGTTATATGTTGTTTATAAACACGAACGAGCCGCTCGTATCTTAGCAAAACAACTCCGCTTCAATCATCGATATTTGCGCAAAAACGAGGAGAAGTCGGCTGTGAAATTGATGGTCATTGTTATTGGCCTGTTTCTTGTTTGTTGTGCATGCTATCTGCGATGTAGTCTTGTATACATAATGAAAGACGGACAACCATGTAATGATAAAAGATTCAAATTGCCTCTGTTTGTTTTAAACTCTGCCATCAACCCAGTTGCTTACGCTTTCTTCAAGAGGGACATAAAAGAGGAAGTAGAACGATGCATTTGCTGTGTGATCTGGAAGAAGAGAAACAACATTGAACCACTTAATGACTCAAGACTTTTTCCAAATTAATAGTTTTGATCATGTCAGACACGCATCTCGTTTAGTACAAAGTAATGCTGTTAAACCATAACAAGATTCACTCTGTAGAGTTTACAGTTTATGCAAATCAAACAGATATGCACTATTCCGAGCTAAAATGGAATACATTAGGGAGAATATTCATACTAACAGTTAGTGTAGAAGATTAACTCTGACGGGAAGCAAGACCGAATGAGAACAAAGGGGGAGTGTTCATCTGCAGCTGCTAAACGTTTTCCATTATGATTTAAACAGACAAAATGCAATAGGAAGGTAAATATTTTGTGCTAGATATGCAATTTTAACAAAGGCAGACAGTAGTTGATTTGGACTGCACCCCCCACAATTAGAATTCGAACGTTCATAAATGCTACAAGGAAAAAAATAATAAACTTCTACATCTTCAGTGACAGGTGTGTTGTTATCAGTTGTGAATTTGTTGTTTTCTAGATCTAAGATGACAAAAGAGGCAGTTACGAACTGTCCCCTAACTGATAACTCCTCCGCAACTGTAACT
TCONS_00018563	XLOC_005036	GTTGATATCACAGGTCTTTTTAAAACGGTTTTATTTGAGTAGAACAATTTTTTGATTGCTCGATGGAAACTTGGTTCTGGATTCTTGGCTGGTCTCTCTCAATGTTGACCATAATCGGAAATGGATTCATCATCGTCCTTGTTTGCAGCAGAAGGCGGCTTCGAACCAAAACCAACGCTTTTGTAGTCTCACTGGCGGTAGCGGATTTCTGCGTTGGATTAAGTACTGTTCCTCCACTTTTTGTGTGCGAGAAGACAAGTGGGTGTAATCCCAAAGCCCCTTTGGCCAACAGAGTGGATTATCTAAGGTGGCTCTTTGGTTATGCCTCTGTGACAAACTTGTGTTGTTTGGTTATGGATCGCTACATTGCTGTTGTAAAGCCTTTGAAGTACTTAACGGTAATGAAGCGCCGCCAAATTTCCCACATGATCTTTTTTTCTTGGGCGAGTTCGATTGCCGTTAGTATTGCTTTTGTATTGAATTGGCTCGTTTTTGATGACAATCAAATTCTTTTCTCGCTACTGTCATGGATATATATAATTTTCTTTGAGTTCC
TCONS_00018564	XLOC_005037	GTCTTGTATATCGTCTCTATACAGAGAAAACTCCTTGTAATGATCAAGAATATAAAATACCTCTTATTGTTTTAAACTCTGCCATCAACCCTGTTGCCTACGCTCTGTTGAAGAGGGACATAAAAGAGGAGGTAAAACGACGCATTCGATGTACGCGTGTGATCTGAAAAAAGTCAAACAACTTTGTACTACTCTTTCAAAGAGCTCAGAATCCTATTGGTCCATCGATATCCTGGATAGTGGATTTTAGCGGCTATCACTACATACTTAGTGGACGAGATAAAAAAAAGAAAGGATTGAATAATTTTATCAAGAGCGAGCTTTTGCTAAATCAAAGTTTTTTTTCGTATTTTAAGAAACGCATCCCATTGTACATGGATCTGTATTTCCAAACCACTCTCACAGCTGATTAATTTTATAAGTGCAATTTTTGGAGTTTATGCTATGATAAATTTCACTTAAACAAGATCTAGTCTTAAATCAGTTGAGATCAAGTGCTTTTTTAATTTTTGTCCGTTCAAAGTGACAGCTGTTCACTCGCTCTTTTGTGACAAGAAGCCCTTACGATAACTAAGTACTTAAAGATTATCATGTAGTTTAATAATTATCTCTCCGTCCGTAGTAGAGAGGATACAACTCAATAGGGCGGAAGAGTTTCGCAATGGATATGTACACGATGCAAAAAGTGCGAATCGGACTTAAAGTAAACATCGCTGCGAC
TCONS_00018565	XLOC_005038	CTACACGCAGAGAGTCGCTCTCTTCTTCGACTATTCAAAAATTCGTGGTCTCTAGTCTACATTTCATGTAAGAAATACCGTTCAGTCCTTCTCTTACGCTGTCATCCTATTATAAGAAACTGGACACTAGTACTTATGCTATATCTTTAGCAAGGAACGCCTTGCTATTTTTTGGCTGCCACGAAAACAACTTTTGTGAGTTCGCTGCTCATTTTATTTCCAAATTTGATCGTACCTACTCCAACAAGATTGATGGTGATATACTCCTGATTATGCCAAAAGTAACGGATCATTAGAAGCTTTTGACATGGAAATTAGAGAAGAACGTCCCTTTTTCATCAGACATTTTACTTCGATTACTCGAATCGTTGGCCTGTTTACCAGCGCAGCCTTGTGGTGGACAGGTGTATTTCTGGCTGACCAAGATGACAAAAGGGTAGCTGCATACCTTATGATATGTGGTTTTGCCATTACTTTTTTTGAAATAACATTCATTTTGGACAAGTGTGCTTGTTGTGGGGAAGGGAGTTGTGGCCAGGCTTTGTGGAAGTATGTACTAGCTGTTGATAACTGGAAGAAATCACTAATTTATACTTCATTGTCTGTCATGTGCTACTTGCATCCCAAGGAGTTCTGGCAAGCTGTAATTGCTGGGGTTTTACTGGATTTTACAGCATTGCTATATCTCATAAGAACTTTCAGAACCAAAAATGCACTTGAACCCTATAGATATAAACAACTAGAAGTTAGATAATAATTATTTGTCTCAAATCAAGCACATTCATTTGAAATGAGGCATCAAAGTTGCATAACATTTAATTACATAGTATTTAATACCAGTTTGGTTTAATTTGGTTTAAGTTTAATATCAGTTTTAATAGGCAGTTTGGCCTTGAGGCAAAGACTGCCTTCAACAAATAACACAATCAATGTAATCATGTAACAGATGTCTATGAAATGAAGTGTATTTTCATAGGGAATATTATTTATTAAATGCTTCCAATGCTTAAACTTTGGAGAAATGAAAACGTTCATTGAGCTAATACTCTTGACTCAAGAATTATTAGACATTTTAATCCCATTTACCAATGTTACACTTAACATTACACACATAGGCATACAAGATATTAATTTCAAAAAACAAATATTTCATATAATATGTATAATATATACTTCCAAACAAGATCCTTATATTTCACCCAGATTTCACTTTGCTAAAGAAATAGACCTGAAGCACATGAATCTAAGTAGCTTTGTTTTAGCTAATGTTTTAAATTATAGTATAGAAATAGTTAATATAAAACTCCAATCCTAAAAATTGGGAATTTCGTTGCTAGGGATTCATTTGATATTTCTTCATTATTGTTCTTTTCCCAATAAACTATCAATGATAGCACCATAGTTGTTTGTTTCTCCTAGAAAGCTAGTATTATTTCTGCCAAACTTGAACCTCACCATATTAATTGATAAAGCCACACTTAATGTATTTAATTATATAAAAAAGGAAAAAAAAACATACATCAGGACTTTGTATGTCAGAAATCATCAATATGCACCTAGAGTTTGGTGTTTAAATTCCTAAAAGAAGGATTTAAACCAGAATCATATTCACCTTATGAGCTGGTTGGATATAGATAACAGATTAAGCAACACACAATCTAGTGTCATTGTGAATTTAAGGGATAAAGAGGAAATTTTTGGAAACTATTAAGACAACTTAGCTTTCAGGATTATTAGCGAGGAATGATCAATTTCAAGGCTGTCGATTATTTATTATATTTACTCATTAGAGATAAAATGAGTGCCTTTGGTAACGGATTCATTCAAAATATTTACACAATCCAAATTATTGAATGTATATTTCCCTCTACTCAATGTCAACCATATGCAACTCTTATGTCTTTGAAAATAAAAAGGTCTCATTGCAAGTCAGTATGGAAAATG
TCONS_00018566	XLOC_005039	GGCTCGTTCTCACTATTTAAAATTCCAGAACAGGATCAGATCAAGGTCAGAAGCATACACACCAAAATTCCCGTGGCTTGCGTGGAATCCCGCGGGTCAGAGATACTTGCGTTCGAGAAAACTGATGACGTCACTGCTAACTGATCCGAAGCCTTGTCTGATGGTCTATCTTGGTGGCCATGTTGTACGCCATCTTTGCGGAGGCTACTTTCAGGAGAAGATTGTCATGATTCGTTCGAAATGCCGAAGGATAAGCATGAAAATAATGATGTTCGAAGAACTTATACTTTGATGAGTCCCGAGGATGTAGCTAACGGCAAAAAGTCGAAATGGACAGAACTGGAAATTACGGCTACGATTCGTAATTTGAGCCCGTCATTATGGCGGTTGGATTTCTTAACTGCGTTGTTCTTAAACGACAATCATCTAACAAAGATTCCTCCAGAAATCTCCAAGCTTGCTCAGCTCAAGCACTTGGATTTATCATCGAATAAACTACGAAGTTTGCCCTGCGAACTTGGAGATCTGGTCACATTACGTGAGCTCCTTTTGTGCAACAATAGTCTGAGGGTTTTACCTAACGAACTCGGAAAACTTTTCCAGTTACAAACCCTTGGATTGCAAGGAAATCCCTTACCACAGGATGTTTTAACTATAAATGAGGAAAAAAATGGAACAGCCAAACTTCTAGGCTATATGCTGGATAATTTAGCGGTTTGTTCTCGACCACCAGACAGGCAGTGGATTTCACTACAACCAGACAGGCCTAGGAATCCTGCATTGACCTTCAGTGTCATGTGCTATAACGTCCTTTGTGACAAGTATTGTACACGACAGATATATGGCTATTGTCCATCTTGGGCCCTTGATTGGGAGTACAGGAAAACAGCAATCCTGAAAGAGATTCTTCATTATGGTGCTGATATTCTAAGCTTACAGGAAATTGAGACAGAGCAGTTCTATAACTTTTTCCTTCCTGAGCTTCAACAGCATGGCTATAATGGAATTTTTAGTCCCAAGTCCAGAGCAAGAACAATGACAGAAGAAGATAGAAAATATGTGGATGGCTGTGCCATATTTTTTAGGACCTCCAAATTTAGCCTTGTCAAAGAGTACTTGATTGAATTCAATCAGTTGGCAATGCAAAATGCTACAGAAGCAGAAGATATGCTGAATAGAGTGATGACAAAAGACAACATTGGAATCACAGCATTACTTGAGCTCAAGGAGGGCTACCTTAATTATGGTAATGATGTGAACATGCCGCGGCAGCAGGTGCTTGTGTCCAATGTGCATATTCACTGGGATCCAGAGTTCAAGGATGTGAAGTTAATTCAATCAGTCATGTTGATGCATGAGTTAATGACCATCATGCAGGAGATTAACCCTGGCTTTATGGTACAGGGAGGTAAAAATGGCACTGCACCAAGTAAGTCAATCCCATTAGTGTGCTGCGGTGATCTTAACTCACTCCCTGAATCAGGGGTAGTTGAGTTCCTGGACAATGGGAGAGTCCGGATTGACCATGGTGACTTCTTGGACATGAAATATGATGGATTTCTATCACGCCTCAGCAATGGCAAAAACGGAGAAAAGTGTGGAGACCTTACCCACTGCTTCAAGCTCCAACGGGCCTACTCTGAAGACCAGATGTCTTACAGCAACCTTACGTATTCATTCACAGGTGTGATTGATTATATCCACTACACATCTGACCTTCTCGTTCCACTTGGCGTACTCGGCTCTGTCAGTCAGGATTACATCAAAGGGAACAAAATCATCGGATGGCCACACCCACATTTCCCGTCAGACCACCAGTCACTGCTCGTGGAATTCGAGGCTTTAAGCTTCAGCAATGGGGTACCTGTTTATGGGTACATTCCAAGCTCTCACCATCCCAGGTAGTGTTAGATTCTCGCGTGATAACAATGTTGTAAATTTGTAACAAAAGAGTTGTAAAGAGGCTGAGTTGAAGCAAGCCATTTTTAAGGATCTAGTCACTAGACGTGTTTTGTATTCTACCAGGAAAATGTTCACCGGCATATTTTCCCTTGATTCAGTTTTATAGACCTTTTTGACTTTTGTTTTGGTAAAAGGAGAATGGGAGCTGCTTTAAAGTTTAAATAGTTGGTTGCCAGATATAGTGCTGTACGTACAACTTCAGGTGTGAAGCAATATTGTTCGGCTTTAATTTAATTTATCTATTTCGACAGTAATTTATTGAGTTAGCCCAGTAGTGTTCATTATAATATATTGCAATTCATTGTTAACTATAATATGTGGCCTAAGCGTGATATTTAATTTCTTTAACAATTCGCAATTCTTTTGCAAACCATGGGCGGTCAAAACGTGCTGTAAGACGTAAATGCCACACAAATAGAGTTATCCTCTATATAAGAGCTATTTTAAAAAGAACTTGAATTTATCAAAAAAAGGCAGGTAGTGAAAATTATAGTTTTCATTCCCATATCCCATCTTGTGTCTAGCCTTTAATGGCATTTTTTCATTGGATGCAGAAATTGTGCAACTTATTTCAGACGAGCTCGTTCACTTACAAAATGTTCGTAATCTTCCACTTGTCGCTTAGAATTGAACAGTCTTCGATGCTGTTGTTGCAGTTGCATTGTACTTGCACATAAGACTAAATTGACACGTATAAGCGTCTTTGCTGTATGTACACGACATTGTACAATATCATCTCAACAAATACATTCGTGAACTATATCTTAACCAACTTGCTAAAACACTTTCATTTTCCTTTACCAGCAGCTTAACTCGACATTTTATTTTGGCGTTTTCATTTTGTCTTCCTTCTGTTCTTGGAGATTAAATGTGTACTATGCGTTGAATAATTTGGAAGGAGGTTGTGGGGGACTTAAACAAACTGTCTTGCATTACCTCCCACTATCTTCTCGAAAATTGTCATTTTTTTTCAAAGATCCTATTTCCGTTTTAGTGAAGATCACAATTTATATGATTCTTTTAGTTTTGTTTTAGATTTTATTGTTTTGTGCTTTTTTCCCGATTCTTTTTCTCTTCACCTATAGTTCGGAAATCATCTGAATATGCAGCCACGAACTATATAAACGCCTCACACAAAATGCTTCAGTTTACGTGCAATACCTGCATAATCGATTTTCATTTGTAGATCTTAGCAAGGTTTCATGTACGATACTGTGCATGTAACATATTACATATAGAGCGTCAGGTTATATAAGCCTTGTACATATTCTACCCATGTGAAGCTTCATCCAATCATCTTTCAGCTTTTGACAGAGCGATTCACACACGATTGACATGTTGCGTGACGTGTGTAGAACCATACATGTCACGTAAAAAGAAGCATTCTGGTAGCTTTCGGCAGATTTGCACGAAAAGCTGAAAAGAGCTAAACGGTTCTGGATTTGCTTTACATGGTTGGAATAAGTGTATTAACAGTTTTTTTTTTCTCCACGAAAGAGAAGGAAGGTTGTATCGTAAAGCGTTTTCATAGTAATATTTATGTGTAGTAAACTAGAGTTTTATTTAGAGTTGTTTAGTCAGTCAATGCACTGAAAACATACATGCAACTTACTTAAGGCAACTGGTATAATTACCGCGAACGAAACCTCTTCATATCGATCAACAATTTCAATTTCATCACGTTGATGACGCTTCTGTTTGCTCGTGGTCCAAGAACAATCAGGTAACTCAGTTGTGGACTTCTTTTCTCCTTCTCATTTGCCTTTCAAACGCATGTTCACGTTTTCAGATTTGAGTAATCCGCCCTCTAGTGGCTGCCTGTTGTCGGAAATTCTTTTAATAACAGCTTTTAGAGCTCAATTTATTTTACAGTATGGTGTATTATAAAAACGTGTGATAAATTACAGTCCCTTCAACGTTTGTTATATGTGTGGGTGTTCATAACACCCCATCATTGTTACCTTAAAGGACCTGAAATCAGTGTATGGTAAAGTATTACTAGTGGACGAAGGCATATAGATTGTTAGTGAAGCGGAATAATAGAGTGGAAGGTGCTGATTCTTCAGCACAGTTGGTGCAAGTTGAGTCCAACACTGGACCATATGGGAGACAGGATGAAGTATCCTGAGGGATGAAATGGTTATTTGTATTCATCTGTTCTGGCTGGTCAATGAGAGATGTCTGTGTTGTTTCATGACTATTTTGTAATGGTTTCTTTTATCATGTAATGCATTCAACTAAAACTTAGTTGTCAATTTTCAACCCGCTTGGTTATTTTAATCTCCAGTGCAGCGGAGATAATGAATAATTGATCTGTTTGGTTTGGTTAAATCATTATGGCTAGCTATTTATAGCCGTGTAGAGGAATTTATCAAAATTTCAGATGTCATTTCATTTTGCAGTATGTCATCACAATTACAATGAAACATCCAACCTTTTTCAATGACCAGTAAAACATTGGGATCATTATTTTGTTTTACCTACACAATTTTGCCAAAAAACGTTTTTGTTTTTCTCATGAGTGACAAAATTCGCACACTGTCATTAGTATTGCAGTATATTTTGTGCAGTTTTGGAGGGGGTGAACTTGATTTTCAGCACGGTGGACTATTTTTGAACGTGTTTCATAGTGTGGTACGTACACTGGGTGGGGCTAACTTGGACTGGCTTTTTATATTCCAAATAAAAGTGTGCGACTTTTGTTTTATTAGTTTTACACTGTGCAGTTCTTGCTTTTTTTGATCACCATTTGTAGTTTACAGTGAGGTGGTAGGTTTGTAGACCGGTTACAAGGGTTATTGTAGATTGTAACTCGTACTTTTTAACAGAAACTGGCATTTATGAGAAAAACGGTAAACTACTGGAATAAAATCAGTGAACAAAGTCAGCTTGGAATTTATCTCGTCTAATTTGTTTTTATTTTTGTTTTGTCTTGTGTGTGGCTTGTTTTTGGTTGGTTGTTTCTTTGTCAGATAGCAATGAAGAAATGTAAAATGGTTTCCGTGTTTACATAGCCTGATGTAAACACGCGGGAGGTTGGGAGAACACGAGATAAGCGTAGGAAACCACTACGCGAAGCGGAGTGGTTTCCAGCTTATCATAATTCGAGAATTCGTAATCATAATTCGTAAACACGGAAACCATTTGACAATTCTTTTATAAAATAACTTATGAAAG
TCONS_00018571	XLOC_005040	CGAGTAGGCATGTATGGTCGGTACAAACTTAACATTTTTTTTATTGCGGTAGTTTGAGGGTTTCGAGTAAACTGCATGTCAACAGGACAGCATCTTCGAGTTGAAGTCGTGGGACAGAAAAACTAACGATTCATCAAGAAGTTATTCACCGTTGCCCATTTTTCCCAACGTTGTTAATCCATTCTCGAAGCTTCCATTTGTTTGTTTGACCTGCTGCCAGTCGTGTTGAGTAAATCGTGACAGACCGGTTTCGAGATTTGGGAAGCACCGATTGTAACGTCCCTTTTCGTTCAGGATCAGGGGCAAATACAAGGGCATAGAGAGGAATACAAATTGAACAAGAAATGAGTTACCCACCACCTTCCTCAGGGGGCTATCCAATGTATGGGGCTCCTCCAATGCCAGGAGGGGGGTCCCAGTATCCAGCACCGGGTCCAGCCTTAGGATTTGACAGCATAGCTAACCAACCTCCAATGGGGGCCCCTGGGTACCCACCTTCTGGACCATCAATGCCTATGCCAACTGCTGGAGGACCTACTGGTATGTATCCTGGAATGTCAAGCCATATGCCACCAGGAATGTCCCATCAAATGCCACCAGGAATGTCCCATCAAATGCCACCAGGTATGCCTGTTCCAAGCCCTAATGTTGGCATGCCAGCTCCTGTGCCACCCACAGCTGGTGTGTATGGATCAGCAGGACCATCTATGCCACAGCCTGGGTATCCTTCTCGTAATTTATCATTCGGGGGTGCAGCAATGGCCACTGCAGCATTTCCATCTCACTACAGGAGTCAATTTGGTCCCCCTCAGCCTCAGCCTAATTTACCCATGGGTCCACCCCCAAGTTTTCCTCCATCAGCTCCAGCTATGCCAGTGCAGCCAAGTGCACCACCGCCTGCTGGTCCAGGAGGTTCATCAACTGCGACAACATATTCCTCATCATCCTCACACTCGTCTTCCTACTCATCCCAATCTTCTTCTTCTGTGAGTTCCAGCTCAAGCACGAAGCAGCCAAGAGGGCGACCATCCATCAAGGAGCTTGCCAATTTTGATGCGCAGAAAGATGCTGAAGTACTGCGGAATGCAATGAAAGGCCTAGGCTGTGATTCTAAAGCCATCACTGGTCTTTTATGTACAAGAACAAATGTTCAGAGGCAAAAAATTGAGTTGGAATACAAAACGATGTATGGAAGGGATCTTCTGAAGGATCTTAAGTATGAACTGGGTGGTAATTTTGAGACTATTGTCATTGCTCTCATGATGCCATCGGCAGACTACGATGCAACGTCGCTGAGGAAAGCGATAAAGGGTATCGGAACAGACGAAAGCGTGTTGATTGAAATTTTGTGTACAAGAACCAACGCAGAGATCGTTGCCATCAAGCAGTCCTACCAGCGGATCTTCAGTAGAGATTTGGAGAAAGATGTGGCAGGAGATACCTCTGGCCATTTCAAGAAGTTTCTCATCTCTTTGCTACAGGCTTACAGAGACGAAAGCCAAACAGTTGATTTGGCTAAAGCGGCAGCGGACGCGCAGTGCAGGTTTTGTATAAAGCCGGTGAAGCCAGATGGGGCACAGATGAATCAAAATTTAATACCATTCTTGTGTCAAGAAGCTTCCCTCAGTTGAAAGCCACTTTTGATGAATACTCTAAGGTCAGCTAGTCATCGTAGTCTAGGTTGGGTTCTTTATAAGTGCCGCTTTTAACACAGCGGTTAAACGTTGGGCATGTGCACCGAAATCATATTTAGCGCACCAATTTCCAGCGCAAAATCTCAAAAGAAAACAAGATACAGCCGCTGTCGCAGCCAGAGAGCACACTACCTAACCATCCCACCGTTGACATCTGCGCAGACGTTGGACTGCTGTGTTACCGCTTTCCATTTGCAAGAACTGATCGGATTTAATGTCCTGTCGATAAGCCTTTTTCACTGAAACACCTGTATGCAAATTCTCTATACTCTTCTCAATACATTACCTAAGGTATTGAGAAGTTGTTATTCAAAATGATAAGTTGTCCAACAACGAACAGC
TCONS_00018577	XLOC_005041	ATAATAATAACAATAATAATGATAATAATAACAACAATAATAATAATAATAATAATAACGGCATTAATAATGATAGTGATGGTAATAATATTTATCGGAGGAATTCAAGGATTAGAGCCCGGAACGTTTAGTATGAAATAGTTGCGATTATTCTTATAGGATATCGAACCTTCTATTGCATAAATGACCCTCTTCTGTTTAGAGCATTGCATGAAACGAAAAAACGTAGATTTTCTTTTAATCTTTTTCTTGTTTTGTATGGAAACCATTCTTTATTCGCTCTAATTCTTCGCAGGGTCTTGGAACAGACGACAGCACGCTTATTCGAATCATTGTTACACGGTCAGAAGTCGATTTACTGGACATAAGAGACGAGTTTGCCAAACTATACCATAAGTCTCTGGCCAAATTTATATCGGACGACACTCGTGGAAATTACAAGAAAATACTTCTCAATTTGATTACCGACAATAAGTAGGGAAAGACCCTACATACTCGTAGAAGAAGGAGATGTCTTCCCTACCTTACCTGCAATTATTGAGTAGTGTATGATGTATCAGGTGCCCGTGGTATTTGGCAAAAATGGGGAAAAGTCTTGGATATCACAAAAAATGTGATTTTTGCAGAGTTTTTCGGCATTTTTTCAGTGTTTTTTATCATCGAAGGGAATTAGTTAGATTAATGTATTATGCATTGCAGCCTTTGAGATAAAATTTCTTCTTGGTTTAACATTCTTAGTGTCTTTTTAACTTTCATTTCATGTTTACCCACCATAAAAATAGAAACCAGTTTGGTTATAAAATGTGTGCTTGTTTTTATAGTAAAGCTGAAGTATTCTAATTTATGGTATTCGACGTTCTCTTTTCCCTTCAACCATTTTCCCACGCCCAGAGTATTTCAATCCTCTACCGCAGAAAGAATGATTTGGTCTGCATTTAGTTTGATTGATTCGAGGTCCTTCACTAGAGGATATTTTCCTTTTATTGCCTTTTAGTTAGAAAATGACTAAGTTTATTGCAGGATAAAGCCGAGAATGTTCTGATCGCATTTATATATTTTTTTGTTGTGTGTAAGAGTCAAGCTCTTTCCTCGGAGTGAATTCCCAAGATACAAAATCGTACGGTACATATATATAGAATGGTGTGTTTACCTTCCTTTTCTGCACATAGCTATAATGGAAAACGTAGTGGCATATTTTATTTGATCGACTAATTTTTTTATATTATTGTTTTTCGTTGTTGTAGTTGAAATTTTCTTTTGGCTCGTTTTTTATTAGTATTTTGTTTGTTTTTTTGTTTGTTTGTTAATATCACAAGGTTCTGGGGCAAGAACGTATGGGGTGTAGTTAGTAACGTACTTTTATAACGTATTTATAACGTATTTTGTTCAAGGGGCGAAAAATTTACAGCTGCATATGCGAGACTGACAGTTGTATAATTATAGTTTGTGCAGTATCCAGTACGACTGCAGTTATTGCGATAATCCTTGAACTTGAAAATTATTAATCCCACTAAAGGCGATGAGCAATAAATTCCTCTTAATAGCTTATTATCTCTACCCGGTTTGTTCCTACAAGCCTGATAAGCACGATGGAACTTGCTTAAAATTATTGTCAGTTTCCTTTTATGGGATTGGATGATTTGTTTAAGTGACCTCGGTGGTAGTAGTGTCAGTGTGAACCTAGGTATACAAGAGGAAGTAGTACATTGCTCAGCATATTTTTTTGATTTGCCGCACGTGTAGCTCGATATCTCGTGTATTGGTGTTCTTGATTGCGACCGTCGTAAACCACGGCTTTTTAATCCTGCTAGTTGTTGCATTGTAAAAGAATGGAATGGACAAGAAAGAATTAAATAAATGAAGTAGTTAATTCAAAACGTGCTTCGTACAGTCAACGATTATTCCCATTCTATGTATTATTTATAGCTTACGGAACTGAACCGTTTACAGGACGATGCCTTTATCTTTAAGAGGACTGGGAATTCGAAAACTCTTGTTCTTTTTACGAGTTGACCGCGATAACTAATAAAAAAAAATTGCCACAGCAAAGTGCTCCGAAACTCCTTTCTTTTATTATATGGAGAAAAAAAAACCTTTCGAACAAAGGAAGGAACTTAAAGAAATTGGTAAGAGATGAATCAGTAATAGTCAAAATAACTTAGCGGTAGAATTGCCCAAGATGAATAATTAAGGATTGGTGGTCAAATCGTAATTCGCGATTTTGTGAACACGTACCTTTATTGTTTAGCACCTTAGCGAGTTGGCAGGTGCGTTATTATCCGACTGAAGTGGAAAATCTTGCAGAGGATCGCTTGATCGGCGAGAGAGCGTCACTCAGTTTGCGGTTCAATTACAAGGTTGCCCTGAGGTTGTTCATTTTTAGAGAAGAGTTCACCTGTCATATCATGCGAGAGTGTATTTCAGTTCACATCGGACAAGCAGGCGTTCAGATTGGTAATGCGTGTTGGGAACTGTACTGCTTGGAGCATGGAATTCAGCCTGATGGCCACATGCCTACTGATAAAACAATTGGTGGCGGAGACGATTCTTTTAACACTTTCTTCAGTGAGACTGGTGCAGGAAAACACGTTCCTCGAGCTGTTATGGTAGATCTTGAACCTACGGTGGTTGATGAGGTCCGTATTGGTACATACCGCAACTTATTTCATCCCGAGCAGTTGATAAGCGGTAAAGAGGACGCCGCTAATAACTATGCGCGTGGGCACTACACTGTTGGAAAAGAACACATCGATCTTGTCCTTGACAGAATCAGAAAAGTGGCAGACCAATGTACCGGTCTTCAGGGATTTCTTATTTTCCACTCTTTTGGCGGTGGAACGGGCTCTGGGTTTACTTCTCTTCTCATGGAGCGCCTTTCGGTTGACTACGGCAAGAAGTCTAAATTAGAATTTTCCATCTACCCATCCCCTCTGATAGCCACTGCTGTCGTGGAGCCATACAACTCGATTCTCACGACTCATACCACCCTGGAGCATTCTGATTGTGCATTCATGGTCGACAACGAAGCCATTTATGACATCTGCCGTCGCAATTTGGATATAGAGAGACCCACCTATACTAATCTCAACCGACTGATCGGTCAGATTGTGTCCTCAATTACAGCTTCCCTGAGATTTGACGGAGCACTGAATGTGGATTTGACAGAATTTCAAACCAACTTAGTGCCATACCCTCGCATCCATTTTCCTCTCGCCACCTACGCGCCAGTTATTTCAGCTGAGAAAGCTTACCATGAACAGCTGAATGTTGCCGAGATCACCAACGCTTGTTTTGAACCAGCCAATCAGATGGTCAAATGCGATCCACGTCACGGTAAATACATGGCGTGCTGCCTGCTGTTTCGTGGAGATGTGGTACCAAAGGACGTGAATGCCTCTATAGCTACTATTAAGACCAAGAGGACCATACAGTTTGTCGATTGGTGCCCTACTGGATTTAAGGTTGGAATCAATTACCAGCCCCCCACGGTCGTCCCAGGTGGTGATCTAGCTAAGGTACAACGTGCAGTTTGTATGTTGAGCAACACGACAGCCATTGCAGAGGCCTGGGCTCGCTTGGACCATAAGTTTGACCTGATGTATGCGAAGCGTGCGTTTGTCCATTGGTATGTGGGCGAAGGAATGGAGGAGGGAGAATTCTCGGAGGCTCGCGAAGATCTCGCTGCCTTGGAAAAGGATTACGAAGAAGTAGGAGTGGATTCTCTTCACGAAGAAGGGGAAGCCGATGAATATTAAAGCTAACATGTTTTAATCTCGGTTAGATTAAGTGTACTTAACAATTTTATCTTGATTGATCGATTAATTCGATGAATTTTTCACTGCTGTGGTGTTACTCTTCCACCGGGTGTTTCCTTCGAGCCTTGGTCTTCATTCATACACTCAGAGTACTTGCTAAGGCACTACTCTCGCATTATCCCTTCTCGATCTATCCGTAGTTAAGGTGCCCAGCGTCAGCGCGCTTTTTGAGAATTGAATTTGCTTATAATTAAGTCACACGGACGGTTTAGAAGTGGATAACTTTTTATAATGCTTTGGGAAAGAAATGAGTCCGAGCGCAGAGAAATCCAGCAAAAAAATGTAAGTATTGTTTAGTTTTTTTTAATTGAGGTGCATTCTGTGGGATGATGCATCTGCGCTAAAAATTAAAAGCGGAATCCAATGAGAAAAAGAGCAACAGTTTAAAATCTCAAGAGCAATTTAAATATCCGCAATATTCGCCACCGCGATCATTACTCGAAGTTAGCCGGACGTCTGATGTTTCCAGAATGAGTTCACTCATTGTATTGTCCGAGTTCTTGCTTGATTTCTTTGATGATTTCATTTGGTTTAAGTTAATCTTTTAGTTCCTTTTCCTGTTTTGTGGGACGGACAGTAGTACTTCAGTAGACGTTTGGAAAAGCTCACGAAAGCGTCACTACAATGTAAACGGATCAATGTCAGTATAAACAACTCTGACGAGATCAGCTTGGTTGCCACGTGTGTGGGAAATGTCGTTCACCAGAAGAAATATCTGAAAAGCTTTTCATCGCGTCAGTCGTCAGTGATTTTTCCGTAATAAAATTAAGTATGTGTGAAACAACGTTGCTTTTGAAAGATAACCATATCCAATTTTTTCATTAATCTCCGGTGGAGATCTAGAAATTTAATCCTCTAAGTAGATAAAACGTACAAAGCGACGTTATTAAATGCACAAGCAAATCGGTCAGTAATGATTATCGACGTTAGTATCTTAAGTGTATCCATTAGGTACAGGAAAACGTGCGTTCAAGGAGACATCTGTTAGTTAAAACTTTGCTTTTTATATAAACTCTGCTATTTTTAAAACATTCACCTTTGCTCTTACCAATGTTTATGTAATTCATCT
TCONS_00018583	XLOC_005042	AACTAGACTACTTCAGTTACGCGTTTGCCCAGGATGTGGCCAATGTTGCGTTGTAGCAAAGCATCTCTGCGATAAAGAGCTCGAGGAAGAAAATTGGCGCGACGATCTTAAAGTCTTTATTTTAAACATCAAACTTGTTCTATTCTGGGCTGCTTTCTTACGTTAATTTCTCTCTTCTGACGATAGACTTTTTTTTCACTATTGTTTTTTTCTTAATTCAATTTGTCAGTTATTCGAGCTCTTGAAAGCTTATCTAGAATTCGTGTCAATAAGTGCCTTCAGTGCGAAGGATACTGTTCACTTGGATTAAAGCCGAGCGACCGGCTAGGAGAAAGTCTGCGCCTTCTACTTGATCCCGAAGGCTGAAGGTGCTGAAATCGATATAGAGCAAAGGAGAGTTACCTTCAGCCATGCTACTATTCCAAATAACCATTTTGTTTTTTGTCGCTGGATTGACCTGTCTTCGCCATCCGGTCGTTTATGGAAAGGAAGATTTGGAGACTTCGTTGGAAAAAGCTGACCCACCAAAGCACAGAGAGAAACGATGGCTATGGGGCGGGTGTGGTTTCATTCCTGGATGTGAAAAATGCAGCGATGGGCTTATTTGCAACAAATGCAGACCAATTTTTACCCCTGTGGAGTACGAAAGGAACAAAAAGAAGATCATAAGGTGCAGCCGCTCCTGTCCTCCAGGCTACAATGTCACATCTACAAGGGAATATCCCAAGATTTGTGTTAGAACACAATTTGGTTGTTCTGCACGACATTGTGAAGACTGTGAACCTCACAACCCAGTTAGCTGCGTGAACTGCACTCAGGGATACTATTCAGTGCAAAAAAGGGTTATGGGAAACGTGAAATGCGTGAAACAGTGTCCAGATGGTTTCACCCCGAACCTGAACACTGATGGGAAGATGATTTGCAAAGATACACAGTCAAAATGCCAATCGTTTGTGCCTAAATGTGCTACGTGCCTAGATAGCGTACGCTGTCGAAAGTGCAGGAGTGATCTGCATGTCTTCTTCAACAAAACTGGCATGGCTTGTATTCAGAACTGTCCGAGGGGCTTCGTATCCGCCGACTCCCACTATTTCGGAAAGTACTGTAAAAGGCCACTTGTCGAGTGCCGATCAATTTCAAACTGTGAGAGATGCCCTGACAAGATCAATTGCCGCAGATGTAAGCCAAAGTTTTACAAGCTCAAAACAAATCCGTTGTCCCATGCAAAATGTGTTTCGTCGTGCCCAGCAGGGTTTAAAAGGAAAGGAAGGAGATGCCAACGTATAAGGGAAGACGGATGTTCTGGCGAGTATTGTTTGACATGCAAGGATGGTTGGTATCGCGTTAATTACAATAAAAGACATTGTCAGCGCAAGTGTCCCAAAGGCTTTTACATTCTTGGAGAAAAACAGAAATTCTGTCTCCGATGCCTGGCCCGATGTGAAGAATGTATGAACGGTTTTGACTGCGGCAAGTGTGATCCAGGAACTTTTAAACTTGTCCAGGGTCTGCACACGTCTTGCGTGACAAGCTGCCCCTTTGGCTATGCGAGTCATGGTAACGTCAAAACCGGAAGAGTATGTACTTTTAAAAGGATCACGTGATCAAGCTGACGCTATTGTGATGACATCAGTCCTATAAATAAACATGAAAAAAGGAACATGCGTGTCCAGTTAAATCGCTGCTAAAATAGGAGTTTGGTTTGCTGGTTATTTACAACTAGTTTAGAGGAGATGTACCTGAGTACATGCATGTGCACAGTCTGTTTTAAAATTTGTTTAGAGCTCTTTCCAGTGATATTCGAGAGATAAACAATAGTAAAGTTACCTCGGGATATTTGAGTTGTATGACTCTCCGCACTCGCTTCTAATTCGCTGAATGTCCGGTCAGCCTAGAATTCCCATTTAGTCAGCTAAACCATGTTAAGAGAGAAAAGAATTACCAAATGAAAATTTAGCAAGTTTATAGTTAGTGATAAAGCAGTCAAGCTGTGGGACCAAGCTGACCTCCTACTCCACGACCCTCTCCCCTTCCACTTACCGGCCATCATAGGAGACGCTAAACTATTCTTCCTTATAACCCAGACTTGCTATTTCGAGAAATTCTAATTGACTCGTCCTTGTAAGGTAAGGAAACAGGTCTTTTATAAAATAATTGAACGCGTTGAACAGACATGCAAACATTAATTTGAGTATCTTCGTAAACTTGAAGTATCAAACCGATATCATAAACAATAACAACGAGGACCAAAACAACAATGAAATAGAAAAGTCTAATGAAGCTTGGTTCTTTAAAAACTGTATAATATGATATGCCTCAGTCTTCCTTAAACGTTTAATTCCTTGAATGTCACTGGTGGTAAGGTTAGCTGTTTCTTCTGAAAAAGTATCTTGAGGGGTCAAAAGTTTTGCCTTTTTTTCTAATAACTTATGTACATGCAATCATCACTGCATCACAATACAGAGAAACTTCGACGATTGAGGGGAGAGTCCTTCTCAAACAAGCACAATGTGTTGAGCAAGAATAGCTCCTCTCAGGATTTTGTATGATTAGGATGCAGTAACGTAACTATTAGTGGATTAGTTGTATTCCGGCAACATAGTGACAGGTGGTAATAAAAGCGAGGAGCTACTCAGGAGTTTAAACCTTCTTTAATGCCTAAACACTCGGTGATTAGGGGCGGATATTGGAATTTTTGATAGGGAATCCAAAATGACCTCTCGACCCACCATAACCCACATCTCTTCTCCTCTGTAGGAAAAGAAATAAAATCCGTCCCACTTATAATAATATGCGATCGTGTCGTGAAAAGAATTTTGGTGTCAGACAAGTAATAAAATAAACACACAGGTCTCATAGGGGGAGGGAGGTGAGGGAGAGGTTCTATCCCTGTGGATCTGCCTCTGGTGATGAATATGGGTTGATTATCTTCATCATCATAACCTGTATTGATTGTCTTTTATTACGCGCTGATCTCCATAGTTAGTTTATCAATGAGTCACTTTGAAAAGTGGAAAATACAACGTTTTCTGAGAGGTTGTTTTTTGTTTTGTTGTTGTTTTTTTGAGAAGGTCGTGTATCAATTAACCGTACGTTTGTAAAGTTTGGCTGGCCACGATGCACGAAATGGTTCGTTTAAAAATGAACCAAAAGACTGCAATTTCATGCAGAAATGATTTAATTTGTTCTAAAATAACTGTAAATAGACTTGCACCTCTATGATAGCGGGTGGATTCTACTCCTTTACCCGTTTCTCGAACTGTGAAACTTAACGGTAACAGTTCCGCATAAAAATTGAATTGTTTATCTGTGATTTTAAGCGGAACCTGTGAGGGGTTAATGCTCTTACCTTGATAATTCTCCTGCCGAATGCTTACTTAAGAGATGTGCCCGCTGTCCGTTTGACAATATCATCTTCAGTGCAGAGGCAGGGAGGTTACGCAGTTCAAAAAATCATATCTTTTAAAGACAAAGAGGGCAAAGAACCAACACCGCCAACATGGAAAGAAGGGCTCTTCTTATATGTCTCCTCTGGGCCAGTTTCTTTGCAAAAAGACCAGTAGCAGCTATGGAAAACATGAAAAGTGAGTCCAGAGAAACACACCTGCCTTCTTTGCTCTTGAACAATCAAGTTTGCAGTGTAAACGTTCCAAATTGTGCCTCGTGTCTCGACCATAGAACATGTCATAGATGCCAGGATGGCTTTACTTTGCTTGAAAGTTATTGGGGTGCAAGCTGTGTAGAAAGCTGTCCAGACGACTTCACTGCGATACAGACTGAGGACAACGGTGTCATCTGTAGAACTACTGAAGGATGCAGTAGGATACCGCATTGTTCCCAGTGTGAGGAGCAGTTCGATGATATCTGCGACAGATGTGAAGACGGGTATCTACTTATGCAGCAAGGGACTGGTGCCAAGGTTCAATGCGTGGCTTCTTGTCCCGCGGGTTTCGTGAAACACGGGACCAAATGCAGGCCAGAAATGTGCGAAGACTTCTTTTGTTCTCGTTGTAAAGATGGTTGGGTTCTACAGTACAAACAAGGAACAAAGTGTCTGTCCAACTGTCCATCAGGGTTCTTCAGAAAAGAAGACATGTACAGCGGTCAGCCTTACTGTGAAATGTGCAGGGCGAATTGCAAAAGTTGTCAAGATTCTTACAATTGTGATGTTTGTGAAAGTGACTTTTACCTTATCAAGGATGTGTTTTCCAAGTGCTTACTTAGTTGTCCAGCTGGATTTCTTGCTGGTTATAGTTTGGAGTCTGGTAATGTGTGCAACAAAGACACACGTGGTTGCTTGGACGAAACTTGTTCGCACTGCCAGGATGGTTGGTATCGAGTTCGTATCAGGAGAGACTTTCATTGTCGACAAAAATGTCCTACAGGATATTTTGAGATTATGAGAGAGGGGAAACCAAAGCTTTGTGGACGGTGCCCGTATAACTGTCAGAAATGCCTTAGTCGCCGAGAATGTAAGCAGTGTAAGGAGGGCCTTTTCAGTGTTGTGCGAGGTGGCAGACTGTATTGCGTTTGGCATTGTCCTCGAGGATACATTCCTCTGGAAGATGATGGGAAATCATGTGTGAGGGCAAATGACGATCTTTCTGGACGCTTATAAGCTGAAGGATTAAACAGTTTCAGTTATCACATGCATAGGAATTGTGGAACGACCTCCGTCTCTTTATTTGAAGATTTCATAAATGTAAAAAACGTTCTGCGATAGTTGGCTGTTTGGTTTTCTTACTGTTTTTATGTAACTCTTAAACGAACTTTTCACCCAGTTTGCCTCACGTTGAAAAGACACTATTACATCAAATGTTAATCGTCATGTGTTAACTGCTGTACTGCTTATCTTTGTCACACGATGAATCAAATAATTAAGAGTACCTACTTGAACGAGATGTGGCTCTTTTCTTAGTTCGCATCGGCTCATTTTGATCCTCACCACTATGTCGAGTTGTGTGCATTGTATAATAAGGATCGGAATGGACCATCATAACACAACTGAACACACCCCAACTCAGCGCAATGCACATGGTGACAATTCATTTAAGACTTCACTACCTTTCAGTCGAAATTTCCCCATTAAGCGA
TCONS_00018588	XLOC_005043	GGTCATTCTTCTTTTGGGTCAAGGCTAGAGAACCATGTGTGCATCAAATAGCTTTCACCTGAAATTAAACCGAATTCTCCCGGAAACCGTTGGAGAAAGATCTCCTACCGTTAAAAAGTTATAATTTTAACCCTCTGCAGTATGTAATTTTCCCTATCAAACCGTCTCAAGGCCTTTTGAACACTTAGTTGGTAGAGAACCACAACACACAGAGGAAATTCACTTCTCATCACCACAGTTTTGATTCTACTCATTATCCTTGTCTGTGTCATTTCACTTGACCTCAGC
TCONS_00018591	XLOC_005044	TATTTCGCAAGATTACGTAGTTACAGCAAGGAAAGACGAAACCTGTTTGTACCGCCCATAAACAGCTTCTAGATAATCGTCCAAAAGCCACACAGCTGACAGGTGTGTTTCTTTTAGAAAAACTGGTAATATCTTTAAACTACAAAGACAACCCTTGTGATAGATAGAAGAGAAAGTGACATGCCGAATACAACAGCAAACCATACGCGCGGATTTAATCCTATTCAACCATACGTTTGGTATTGGGTTTTGAGGGGAATCATTGCATTGTTAAGTATCACTGGGAATGGACTTGTCATCTACTTCGTTGTCTCCAAACGACGCCTGCGTGTAAGCAATAACTGGTTCGTGCTCTCCCTGGCAGTTGCCGATTTTTGTGTCGGTTTGTTTACAACGCCGAGTGAACTTGTTTGCACGCTTTACTATCGCTGCGATTGGCGTTTTCAGTTCTCATTTTACAACTTTCTTCTCTTTGCCTCTACGTTAAATTTGTGGGCAATGGCAATAGATAGATATGTTGGGATTGTACATTCTTTGCGTTACACGTCACTCATGACAGGCAAAAGAGTTTTTGCAATGATAAGCATGGCGTGGGCAATCTCACTTATTGCGCCGTTTGCACGTCTAATTTGGTTGTTTAGTGATTCCCCTGCTCTGAAAAAGATCGACAAATACTATCGAGTTGCTCTTGATCTTTTCTTCGGCGTTTTCTCGTGTGTCGTACTGTTATTCATTTACATCCGTATATTGTTCATTTCTCGCAAACTCTCGAGACAAACAGCCTCACAAATGAAAGACATTAACTTCAATCACGGTCAGAGTGAAGATCGCGACATACAGAATATCTCATCAAAACGTCGTCGACGGCCTCGAAGAAATTCAACTTCAATTGCGGTTCTTGGATCAGTGATTTTCTTATTTGTTATGTGCTACAGTTTAAACATCTATATTTCTTTTTGTTCAAATTTTCAACTTCGCTCAGTAAGCACTTTTGTCGGTTTAATTTCTTTGTTATTGGTACACTGTAACTCGTGCGTTAATATAGTGGTGTATGCGTTCATGAAAAGTGATATTCGCAGAGAATTGAAGCGCTTGTGTCGATGTGGAAGCCCAAGAGATCTTCAGTCTCAGTCAAGAGAATTTTCTCTTAATCAAGCTGGAAATACGAGTGATTATACGTAACTTGGTGGTTTAATCAGTTCGACCAAATTACTATATTGCAACCGTGAGACTCGACAACGAGAGGAATAGGGAGTACATTGAAGCTACCAATCGTCGAAACTAATGAACTGAATGGTGGCAAAAACAACGAAGAGAGAAACCTGTGAAGCGACTTGAATGATGCTGAAAGCAAATGGACGAATTCTCAGACAGCTTTGACTGAAACGATATAATCAGACACCATCTTTGAGATAAAGAGCGTGGGCGTCAAAATTCTTTAATCATGGAAAACATTTCGCATTCAAGCAACGACTCAAATAATTTAGGACATGCTCTGATTGAGTCTCAAGAAATTTGGTATTGGACCATCAAGGTTATCATCGCTTTTCTAGCAATTGTGGGTAATGGCATCGTCATCTTCTTGATCGTTTCAAAACGGCGCCTACGCGTCACGAACAACTGGTTTGTGCTGTCCTTGGCAATTGCGGACTTTTGCATTGGCTTGATAACAACGTCCACTGGAATCCTTTGTACGTTTGGATTTCAGTGCGACTGGCGATTACAAATTGGAGTGTACAACTTCCTGCTTTACACCTCCACACTAAACTTGTGGGCGATGGCTATCGACAGATATGTTGGAATTGTACATCCATTGCGTTACATGTCACTAATGACATTCAAGCGAGCTTCAGCGATGATAGCTATGTCTTGGTTCACCTCCTTTCTTGCCGCATTTGTCCGTTTGTTTTGGCTCTATGGTATAGTCGACAAAACGATCGATAGGTACTATCGCATGGTAATTGATCTTTTATTCGGTGTTTTCTCGTGCGTGATGTTAGTGACTGTTTATGGGCGTATCTTTTACATCTGCCGAGAAAAACTCAGACAATCAACTACACAAATAGATCAAGTAATTTTTAATCACTCCTCAAGTGTTCCACAACGCCTTAAAAAGGCTAGAAGAAATGCATCAGCAGAAGTTCTAGGACTAGTAATTTTATTGTTTGTAATTTGTTACAGTCTTAATATCTGTGTTTCATTTTGCTCCAATTTTGATGTGTGCCACCTTAGTAGTCTTGTTGATACTATAGCTTTGTTGTTAGTGCACCTAAATTCTGCGGTGAATTTTGTTGTGTACGCCCTCATGAAGAAAGACATACGCAAAGAATTACAAAGGTTTTGGAGACCGATGAGATGTGATAATCCTGTTCATCTAACTGAATGCCGAGTTACCTTGGTTTAGAAAGAAAGACTGTAAGTTTATGTATATAGAATAAAACCAAACTCAAAACACATCAAAGCGGTCATTCGGTACAAAGGTAAATAATACAAACTCACTACCGAAAAAGGCCCGTGCTAAAAAAAACAGTTTACATGTTTACGGACTTGATCCGGATGTTTTAGCAAGAATTTCACCGCCAAAAATATTGCCAATTGAATAAGCTAAGATATTACAACAGACAAATGTTGGCAACAGAAAAAGGGCCACCGTAAGGTCATTTGAAATAAAAGGTGGGCGTAGTGTCTAAAACGGAGACCGGCTCAGAAACTACGCCCACCTTTTATTCAAATTACCTTACACTGACCCTTTGTTGTGACAAAAAAAAAAAGGTTCGCCACTTTGCTAAACGTTATTGTTATAACATTTACATACATTTATTGAACACATCCCTATCTGGGGCTTTTCAGTGAACAAATTGGATTACAAAATTAAAATACATGCAATATAATACGAATTATATATCTTTAAATAAAATATGGTCAGTTTAAAAATTCATTCAAAAGGTCATTTTTTAGAGCTCTCCTAAAGGAAGCGGGACTCTTACATAATTTAAGGCTTGGATCTAACTTGTTCCAGATAGATACACTTTTGTAATAAACGTTTTCTGTCTTGTTGCAGTTTTAAAAGAG
TCONS_00018595	XLOC_005045	NNNNNNNNNNNNNNNNNNNNNNNNNNNNNNNNNNNNNNNNNNNNNNNNNNNNNNNCCTGAATGGCACAGGTACATGTAGTAAACAGCTAATGATAGTTAAGTGAACCTCAAATTACATATTACCTCACAGTTCATTTTACTGTACAGCACACTGTTTAAATTATTCGATTATAATTAGTGCCTTATCAAGCTAATCAAAGCCTTAGTCAATGCGGGAATTCAAATATTTCCAAGGAAGCTTTGCTCGATCCCGTGTCTATTCTTTTACAAAAAGTAAAAATTCGTAGTTATATAAAACTACGTACATGAAATACCTTAAAAAGAACCCATTTTAGCTAGTTATCCATTTCTATCCGTGTCAACTGAATAATGTCAAGATCTTTAAAAACAGACTCCTTTTTTCGAGCAATTTGGTGAACATCAATCAATGATTTGACAAATATTGAAACAAGAAGCAAATCCGGTTTCCAATGAAAAATTTGCATACGAGTCAGAACAAAACGTAGTAGCGACAGGTAACCTTACTGTAACACAGCACCATAAAAATAAGCAAGTAAAACTAATTAGTGTTTATATAAATGTGGATATGAATGAACCAGTTTTCAAGAACAGCATGTTCACCGATGATAAAAGCTATAAAATAAGCATTCGTGCTTGGGTTTAATTTGCATCCAGAAGGTGACAACTGGTTACAAATGGGCGATTTAGCTAATTCTACCAAGTTATAAACACACTGAGGATAAATATATTTTGAACAAATTCCCATCCTATTGTGATGAATGTTTTGTTGTACAAAGTGAGAAATAGCTATTTTTATTAAAAAATTCCACTGGAAAATGATAAATCATTTATATATTTGATTACTAAGTCACATTGGTAACAGCATATCGGGAAGGTCAGTTAAAATAGTGATTGAAACAAACAAGTTTGCTTGTTGTTGGTAGTTGTGTAGTATTTTAGTGCTATTACATTGTAGCCTTTACACCCTAACATCAGTATGAATATTCTCCATACTGTTCTCTCTACATTTCCTAATGTGCTTACAAGGAGAATTTGTGTAACAATCGAGAGGTTCTTCAG
TCONS_00018596	XLOC_005046	CTCAGCGATTAAAGGGTTAAAATGATAAACTGCCAAAAATAGAAAACAAAAGGACTATCTCATACATACTAGAGAGGCAGATGTTTCAAGCATACACATGCAAGTGCGATTTTTTGATGCACACAATTTTTAAAATTTGCAATCGCATGCAATTTTTGGTGCATTTTATTCACATTTTTTGGTTGATACATAAGCAAGCAGTAATTGCACACAGGCCTGAATTTTTTTCAGATCTTGTTTTCACTACTGCTTGAGTAGTATTCATTACTGTGGAGATTGCTTTTAATTATTCACTTCTTTATCTGCAGTTCACATGTATGATTTCATAATGATGTTCTTTACTGATTGTTGTTGTCATTTGATGTTTTTTCTTTTTTTGTATTTTAATTGAAAAACTGAATGGTATGGTAGCTGTATTCACTAGCTGACTCTTAAGGCACACTGTTATCACTAGGCTCTTAACTAATTTATTCAAAACACAAGTGATTTCACACATAGTTATTTCATGACTCTAATAAACACTCAACCACCTGAAAATACAGTTGTGTGATTTTGTCAGTGTTCTATATGCTGTGAAAGGTAAGTTTTCCTTTCAGTTTTATCAACCCGAATCCTTAATGCTTTTTTCGGTTGAGTGATTTGCTACATCACCTACCAGAATGATGCCTATGCATTGGTCATGGAGTATGGCTTGACTAGATTGAATTTTTGCCAAGACTTTCTTCCACCACAGGATGTAGTCCTGAAGGAAATTGTTTATCCCAACTTAATTGGACAACATTTTCTCCAGGATCATGAAAGCAAAAGTCTCTTGCTTGTAAAATGTGGTAACATTATCAGTAGGTATCTTTATGTTCAAGGCAAGGATGGGAAAGGTTTCATCACCTTTTAAGACACTCCTTATGATTACGATTAGTAATTATTTTAAACTAGCTGTTCAGTGTATTTCATACTCAATCATCAAATGTAATGTGAAATGTCTGTCCAAATTTAATCTGTTAATACCATTATTCCAGTGGAAAAATTACCTTTAGCAAGCAACTGTGTTAGTATTGTGTTATCAGGTCTTAAATTTGTGCACTATAGAAGCTTACTTGACCTTATGACCCCCTTTTGGAGGTAGGATTTTTGATATTACATGTGCCAGGTTTTAAGCCATATNNNNNNNNNNNNNNNNNNNNNNNNNNNNNNNNNNNNNNNNNNNNNNNNNNNNNNNNNNNNNNNN
TCONS_00018597	XLOC_005047	CTCGTATCGAGCCATATTTTTACGTCATTAGTCCGTTTTTATCCAAATCCCATGCAGATTTTGTGAAGTTTTATTTTCTCAAGTTGCAAAATACAGCTCAGTTTTCCTTTATCTTTAACGTATTTCTTCGACATATTGAAGATTGAAATACTGTATAATACCTTTTAATCGAAACACCAAGAGAAACGAAAGACAGATAGACATTACAGATAGTTCAAGTAATCAGGTTGTAAATGATTGATTTTTTTTGGTAAGTTCAAGTTCAACAGAGTTCGATGAAGTATTCCTTCAATTCCTCTTTGTTGAACTCAGCTGAATCGAGATGAAAATCATCCTATTGCTAGTTATCCTGTGTCTTTTTAAAATTTAACGAAAGTTAACGAAGGGCCCTCCGATGGCTATCCGTCGGAAAACTGATTTGAATCACAAATAATTTTGAAACATCAATATTCATATTTGAGATTATTCTTGCACGTGGAAAGACTCTTACGAAGTTAAAGAAATGTCAGTGTCTCTTTTAGCTTCTCTGTGGCCGGGAAATGCGTCATTTCAACCCAAATATCTTGCATATCGTCTATTCTGCCAAGGCGTCGATGAGAGTGTTTCTTCGAGTCTGCTGAAGCGAGTGGTTTGAATTCGACGACGAAGAAGGATGGATGAATGTCCTTTTGTCACAACTTTTCTCAAGGACAGCGTTAGGCACGGAATGAGGCTGTCACCAAATCAAGGCTAAATCGAATTGAATTCAAGGGAGGAAAGGAAGACAAGGCAACTTACTAAAACGTCGACAGATGCACGAATAGAAAACAAGAAAAGGCTGTAAGACAATATTTATCCAGAGGTAGAAAACAAATGTAGCCCATTTCTTCCAAGATGCAGCGAGTCAACTAAGAGACATTCACCAAAGTCGACGACTTGAAGCCAAACGTGAGCAAATGGTGTGACGCGATTTTGTTGGACTTTGAAATTTTATTTGTCGGTCTAATATCCATGGCATGGACTGCTTAAAAATTTTTAATTTTCCCGCCAAAAAACTTAGAAAAAATACGGGTACCTTTAACTACGCATGCGCCAATTTTTTATTTAGTCTGTAACTAACATCTGTTCAGATGTGGCTTATTTTCCCGCCAAAAGACTTAGAAAAATCGGCGCCTAAAAATACGCATGCGCCATTTTTTTTTTTTGTTGATCGAAGTTGTACACAAGCGAATATAGTTAAGTTAATAAACTTCATCTTTATTTCCACTTTGTCTTCCTTTTCACTCAATAAGCTAAGCTACGAAACATTCATATTCAGCAAAGCTTTTATTTGTTTTAAATTCTCTCTAATTACAAGTTAATTTTCAATTAAATGATGAAAAGGTGTCAAGAAAAATTTTTTTGTACATATATACTAAGACTTTTGGCGGGAAAATTTGGGCCAATTTGCACAGAATTTCCCCTGTCATCATTTTCGGCAAAAATTTTAACAAGACTTCCTTTAAAATTTCCCGCAAAAAAAAAATAGAGGTAAACGCCAATTTTCCTACTTGTAAAAAACAAATCAACACAGTTCAAAAAATTTCATTTCTTTCAAAAGAAATTCTGACTCAACGATGTCTTCCCTTGCCTTTTTGATCTACGATTCTTTGCACGAGATGATGTATGGAAGTTGTAAACGAAAAAGCATCTTGGCAAGCTATAGAGAGCCCAATCAGAACTGGATATTCCAATCAAATTTATATGCCAGTTCATACCAACCAATTTTTTTTTAAGCCTAAAGCTTGCCATAAAACTTTTTCGGAGAAAAATATCTATCTCTAAAGCCGACGAATGTAACACAGGACACAGGTTGGAAAAGGATGAGATACATTTATCCAAGATTTTAAACTAAACTTGCGAAGCAATGCGAAAAGTCAAAATAGTTTTCAAGTTTTGGAGCAAACTCTTTGAATTTGATTTCAGCCGTCAAGGCTCAGACAACTCACAATTGGGCTCCAAGTTTCTTAAACTAAATTCGCCTTAAAGTCTTAATTTTATTTTAGTCACAAGAGCGAGACAAATGACAATTAAGCTTCATTTTTGGTACGATTACAGCAAATTTTTCCACCTTTTCAGTTTCTGTTTTATTGCAATAGTAAACTTGATTGTAAGATGAAACTACAAATGTTTGGCAATGTTATTTTTTTCCTGTATTCCTGCGTTACACTGAGCGACAGCCCATAGGATCTTTCTCCCACTTAAAATAAGGAGTAAATGATTTAGTTAATTAACTATTTTAAAACCAAATGCCTGGTCGGAAGAGCAAAAAGTCGATCATCACGATATACGAATTAAAAAGGTACTAGTTTTTTTATCACAAGGACACAAAACTGAAGGACACAAAACTGAAACGTGAATTTGGACATAACTACTTTGCATTTTTGTTTCGCACTTCGATGTGATATAATCAACTAGCTTTGTACAAAGATGTCAATTTATTTATTAGAATGTCTACATTCGTATGTTCTACAGTTCCATGTTATTCTTCATCATTAGAGAAAACACAACACAACTCTCTTGGTTCGGCAAATCATTGAATTAAACCGACAATCGTGTAATTTGCTTTTCTGATTTGCACGTTTGTCCGGTAAAAATAAACTTAGCTGACTGAAATTTCAAACGGTTGAGAGCAAAGTAATAGCAAGGTTTATTCAATTTTCTTGTTCTTCCTAATGTTTTTCAATAGTTGTCTTCATTGTTTATTTTTCAAAACATAGGTTCCTATGTTCGCGTTGATTTTCGTCCGAACTGTAAAACTGTTTTTCAACTCTTTGGAAAATAATTTTCCTTCGTTCTTTTCATCGAATGAATGAATTCTCAAAATATGAAAACATACATTTCTTTGTCAGTTTGTACTGGTCTAAATAATGGTAAATTTCTATTAGATCTGTTTCTCGAAAAAACTCTGCAGCATTTCTACCGAATAAAATCTACTCGAAAATGGAAACCGAAAAATTTATTGGTCATGTACCAAACGGTAAATCAAATCTATCGAAATATGAAAACCTCTATATTTCTTCGTCAGTTTACACTGGTCTGCACTACAGTAAATTCCAGTTTTACTTGTTTATAAAAAAAGGTTCCGAGGTATTTCTTTCGATTGACATTAACTCGAGATATTGAAACCTACATTTCTGCCTCTACCTATGTTGATCTATGTAACGGTAAATTTCGATTTGACCATCCGATTCTAGAAAAAAGCTCTACTGCATTTCAATCGAATTATTATTATTTCCATTTAAAAACCTACATTCTTCGTCAATTTTTACTGGTCCCCATAACTGCAAATTTGTTTTTGATCTGAGTCCAGAAAAAAAGGCTCTAATCGAAGTATGAAAACCAACATTTCTTCGTCAATTGATACTGGTAAAAATAGAGATAAATTTCGATTTTTTCTGACTCTAGGAAAAGCTCTACAGCATTTCAATCGAATGGATTTTATGCGAAATATTGACCTATATTTCGTTATCAATTTACATGTATGCTGGTCTATATAACAGAATATTCAATCAATTTAGTCAGTTTCTTAATAAAGCTCTTGAACAGGCATTTGAGTTTTAAATGCTACTTCTCCATTAAGACAAACTTCAGTTGATTACACAAAGTAGTGAACATGTTAAGATGGCACTGTACAAGAATTTTTCTTTATGTATAACAAACAAATACTTATTTTAAAAGAAAAAGCCATACTGAGAAAAAAATTTTCTATTAGATCAATATGTTTTTGGAAAACGTTTATTCATGGTGGCATTTTTTGAGGAAATCGTTTGCACGATTTTGCACCCGAAAAGAAATGTTGATTGGCGTGAACGGAAATAGTCATCGA
TCONS_00018599	XLOC_005048	CTTAGATTATATGATGTTTGCCTCACAAAGGAAAGAACCACATCGCAGGAGTAAGCGAAAGTCTAGGCAGGGTACCACGGAAGGGACATTCCTCAGCAGCAAAGTAAAGGTCCATGTAAGCATTAAACCACTGCTAGTTGGGAGACTGCAGTCATGAAGCCTTATGTAGGGTTCATAGTGTTCCTGTTGTACTGTTTTGGTGACACGAGCAGTGCTAAAAAGGCACGCCGCTCTGATTCGTGGTGTCACAAAGCACCAGGACTGTCTGTGAGTCAAAGAAAGCTTTGCTTCAGAGTGCTTGGACTCGAGACTGCAATAAAGAAAGGGATCGAGAGAGGATTATCAGAATGCGAGCGAGAATTTCAGTGGAGTAGGTGGAATTGTAGTGCGCTTGTAAACAAAAGTCTTTTGGAACGAGCACCAGCTGGGACAAGAGAGGCGGCGTTTACATCTGCATTGCTATCAGCGTCAATAGCCTACAGTGTAACAAAGGCCTGCACAGCGAAAAACGTCACGGAATGCCGCTGCGAGGGAATCAGACGTCCCAGGTACGGGCAGACCTGGAAACGGAAAGGTTGTAGTGCAAATGCTCACTTTGGAACTTACTCATCTGAACGTTTTATGCTGAATGACAGGAGAAATAAAAGCGCTATTGATACACTTGTCATGAAGCACAATATCAGAGTTGGACTTCAGGTTCTACAAGAGAATCGAGTGGCAAAATGCACAGTGGGAAAAACTGGGAGAGTTAAGTCTTGCCATCTAACTTTACCACCACTCCACAAAATCAGCCGAATCATTAAGGGAAAGTATCACTTGGCCACAAGGGTTACTGCGCACAAACGAGGAAAGAACAATTCACCCTTTCTGCGAACCATTGAGCGGTACCGCGACAGACCAAATGGAAAGAGACCAAGGAAATCATCTCTGGTTTACATCCGTTACTCTCCCACCTACTGCTATCGGCAGAATGAATACGGCATTCCAGGCACGCGTGGCCGCCGCTGCCAATTGAACTCTCTTAAAGAAGGTGACTGCACCTTGATGTGCTGTGGTCGGGGCTACAAACGGGAGGCAAAACTTCAGAAGAGATTTTGTGACTGTAAAACGAGTGTTGATAAGCCATGCAGTTGTAAAGTATGCACAGATGTGATTATGGAAAATAAGTGCATGTAATGGGTCGCCTCTAATCTAATCTAAGGTTGAAATCAGCTCAAAAAGTAAGACAAAGATGATAGATGAAGTATTGTAGCCGCTAAGATGGTTAGTTGTACAATAACGATTTTGTTCCGTTTTGTTCAATTGTATCAATAAATGCTTAGTAGAAAATGCAAATGAGCACCTACACCCATGATACCCACGCCTATCTTAGTCTCTTAGCTTTAAATTTTCTTAATGGTGAAGGTACCAACTGAAAACGAGATTGTTGATACGGAACAGGAAAAATGGTATTTTCGTGGAAGAAATTAATATGAGACACAGTAAGAATAAAAGCCATGATTACATTTGTTACCAAACAACAAAATATTGAATTCGGTTGTCGCTTCGCTTTTTTATTATTCATTTGCTTGCTTATAACTGACTTTTTCCCCCCCCCAAAAAATTACAAGAGTTAGGAAACTCATCATACGGATCAATGACATTACATCAAGTCTCAAGAAAACTTTTGGAACGTCAGTCTGTATCAGTACTTATTTCTCATTAAATGAAGAATTAATATTAGCATGCATATCCTAAAACAATGGATAAGCGCCCACTAAACCCAAATATCTTTAATAGTTTGCTTCTCACTTCCGAGCGGGATTTGGTTATAATTGTTGCAGAAATAAGTGAGTTAGAATTATATTTTTGCGCTATATTATGTGACTGTTTTATTATAAGCTAAAAGAACTGCTCACCTCAGTGCCGGTGGCCAGCGATGGATATCCATGGAAAATGAACACCATTAGCCACCTCCACTTCGGATAATAGTTATTAACTATCATAGATGCTGTAAGCAATGTGGCTTGGTTTAAAAAAGATTTGACGATCGGGTCTTCATGACCATACTCAGAAAAATGACGAAATGGTTCAAAGAGCGAGTTCAATTAATTTTATTACTGGTTTAATTACCTTGCAAACGTTGAAAATTTAATATATTGACA
TCONS_00018600	XLOC_005049	GCTAATATATCATTTTAATAACTGAGACAGACACGCACCCGTAGTTGTTGACGTCTCTGTTGCTGCAATAAGTTGTAATCTTTTAAGTCGATGGAAAACTTGACAACAATAACTTTGCGTTTCCAACCTGATTAATCCAAACGCATCAGTTCTTGCATTTGCCAGGAGACTCAAAAGAATCGGGGCTAGATCTAGACACATCATCTGCGCATAGTACTGCTCGGAAGGAGCCCTCGATCGTATTAATGCCGGTCTTTCGGTAATCAAGGAAAGCATGTAGAATAATAATTTCGGAGAGTCTTGAAGTTAACGATAGGAAATTGCGACTGACGATATTTGGTGCGTAAGGAGGCAAAATAGGAGAGCGTTGTGAATCACTTCACTTGTTTTCTTACAGACTGAAGTCTGATAGTATCGGTTACAAGAATTCCACTCAAGATTCAGGTATCGCCGCTCATTTGAACGTAGCCTGTTTTTATTGTTAAAGATCTAGACCACCCTTAACAACTGAAGATAGAGAGAACAGACATGGCAACGTGAGGTAGCCAGTACCATCGTCCCGATAATTGTCTCTACGTTGGATCGACTCCTTGCTAACATGTAATTTCACTGCTATAAAATGTGCTAAAAACAGATGAATAACACATCCGGGATACAATCATCCGAAAGACATTATTCACTGGAGCCTAAAATAGCCTGGTATTGGTCTGCACGGCTGATAATCTCTGCTTTCGCCATTTTGGGAAACGGAGTTGTTATTTGCCTGATAGCGACAAAAAAGCGCTTGCAGATTATTTGTAACTGGTTTGTGTTATCTCTTGCTGTATCAGACTTTTGTGTGGGGCTTTTATTAACGCCGACTGGCCTAGTATGCTCGTACCTGTTTCCATGCGACTGGCGTCTTCAGTTAGCCTTCTACAACTTCCTGTTATTTGCATCGACATTAAACTTATGGGCAATGATGTACGACAGACATCACGCCATCGTGTATCCTCTGACATATCTGACGCAAATGACAACACGTAAAATAACAGTCATCATATCCTTACCATGGAGTACATCAGGTTTAGTGTCATTTATTCGCCTTCTGTGGTTTTATGATAATACCCTAAGAAAAGAGATAGAGTCATATTATCGGGTTTTCGTGGATTTATTCTTTGGTTTGTTTTCATGTCTTCTACTCGTGATAATCTTTGTGAGAATTTTGATGATAGTTTTTAGGCACTCTAGGAGCGCTGCCTCTCAAGCAGCGCATTTATCGTTCAACCAAACCTTCCGTGTCGAGTACAAATACAAGCGAGAAAAGCTATCAGCTAAGATTCTTGGCGCAGTTTTATGCTTGTTTGTGGTTTGTTATAGTCTCAGCATATATATCTCTTTCTGTTTAAATTTCAAACTTTGCTCGCCCTCTCCTCAATTAAGCCTTGCATCTATTCTCTTGATTCATCTAAACTGTGCTATCAACTGTTTGGTCTACGCGCTGCTTAAAAAAGATTTCCGCACAGAGCTGCGAAAATTGCTTAGATGCGACAGTGAGCTCAACATTGCAGCAAAATTCGAAGGAGTGGGTCTGAATATTTTTAATCACACCTCTCGGTAGTCTCAGATTAGTTGAGCGGAACCTTCGTCTGTTTCGAAATGACAATCGTATTCATCTTATTCTATAATGTTAGTATTGCGTGCAGATGGAAAATATACTGAATAAACCATGTCAAATCGTGC
TCONS_00018611	XLOC_005050	AAAAGATTGAAGCGCTATCTATAAGATCTTAATGTATAACTTTTGCGTGGTGGTGTTGATATAAAAATACACAGCCAGGAGTCGTTAGGCATTAAAGTTCGCGTACTGTGCATCATAAGTGTACAGGTTATCACGGGCTTGTTAGATACCAGCACGCAGAGGCTTCTCTTGATCTTAAAACGTCTGGCGACGAAAAACCGATCCAACTTTTTTCGGTTGTAAGAATTAAACTGAAGTGGTCACAAATTTGGAGTTTTATGGATACAAGGAACGAATCTGTTAATGCAACGCAGACTTCACCTGCTAAAGGCTTAAAGAAAGATGAAGTTTGGTTTTGGATTATCTTGGGTTCTACTGGAGTGGTTGCCATCCTTGGTAATTCTATAGTCATATTCTTGATTACAACTCGTAGAAGGCTGCAAACAACCTCCAATAGCTTCATTCTGTCCCTCTCTTGTTCTGATTTGTTAATATCCATCACGACAATACCGGGAGCTTTCATTTGTGATCGCTTTGGAGTACAGTGCTCTCTCGTATTCTGGAACTTCTGCAATTACTTTCTTTGTGCCTCGGTAGTGAATGTTTGCGCGATGGCAGGAGATAGATTTTGTCGAGTGGTATTTCCTTTGCGCTATCCCGTCTTAATGTCTCCTAAACGAGTGACATTAACCATTTGTATAGGATGGACGCTGCCCATATTTCTTTACCTTATACCATCGCTTTGCATTACACTGATCTCAACTACCGAAGCCAAAGACGCCGAAAGGATTTTCAGAGTTATACAAATATTTGCGTTCGCCGTTTTACCTTGTGCTGGGCTTTTACTTGCCTTCGCCAAAATATCACGCATTACCCTAAAGCATTCAAAACGTCATCGAGTTCAAGTGGAGCAAATCACTAGCAACTCGGCAATTCCGCAGCGAAATGTTAGACAAAGCAATCGAAAGTCTTATTCCGTTCTGGTTCTCGGCGCAGTAATTTTCTTCTTCGTGTTATGCTGGTCTTTCACTATCTACAGAGGCCTTTGCAACAGCTTCTCCTTGTGCCATGTACCGCTCACAATGGTGTACGCTTCAAGGATTTTTTTGGTGGGCAATACCGCAGCTGATCCAATGGTATATGCTATTCTTAAACAAGATATCAGAAGGGAGCTCAATCTCACGTTTGCCTTCATTAAAGGGAACAATTTGCAAGTGCAAGAACTGAGGACGGAAACCCGATTTGCTGGACAGTCGTTGTATTACTAATCAACCAAGCAGTAATACAGTTATGTGGACCATACAGTCGAGGTGTTACCCAAATAGATCCTATAGTTTACCAAGGGTATTCTTCTCTGCGCTCTCTTGATTTCTGTGGTGTGCTTCTTTTCATATAAAGTCTGTATCTACGAAGCATTGGAACCGGAAAATCAAAGAACAGAGAGACAAAAAGCGCTCAATTTCGAATAGCAACAAGCGGACGAGGGTTTGAAACAGTAGAAATAGCATTTCATGAAGAATAACCTGAAATGGCAAAAGACGCTTCATAGTATTTATGCTTTTCACGTGGTGTTCCATTATAAAAGTGATTCATGCGTGTCAATAGTGCTGAAACTTGGTAGAATTGCGTTAATATCTGACAATTTGAGACAAACACAAAAATAAGGAAAATTAGACAATAAGTTTGCAATCATATTTAATTCGAAATATTAGGAACAAAGATTTTGCGGAATGTCTGGTAAGGAGAGATAAAAAAAAACATTATCATAACTTTTAGTCAACATTTTTGAATAAACTTTTGAGGTTTTTCTCTTGCAAACTTTCCTTTGAAGTATAAATATATCACCTATCAAGGCAAGTTTCCAGAGGGTTTTTAATTAGGAAGCTGTTCAAAATCGATGGTCGAGCAAAAGTGAATCCAAGCTTTTTTTCAAGGAAAGCTAAAATTTTTTTTCAAATTTATTTGTAAACGTTTTGATTTGTGAAGTGTTTGTTATTTCACAATATTTTCCTTAACAACGAGCTTGCTCAAATTGTACTTTTCTGTTGAATTAGTATTGACATAGCTTCCTGGGGCGTATTCTAAATAAGAATGACCATTAATTGTCATGGCATCTAAATTTCTATCTCAGTGCGCGTGCATATCATGTTATGGACGGATGAACTTGAAACCTAAAGTGCCTGACTTTCACTCTTCCTTCTGAGGGCAGTAAACTTTCGAGAATATGTACCTTGGTTCCTTAAGATACATCGTATGATTTATCTATTGTATTGAAAAAATATTTTATTGCTGTTTTCTATACAAAACTGGAATTAGTGCCATCACAATGTCTCAAAGACGTTTATTGTGTGGTGTGTATTTTGTGTTTTATTCTATTTGAAATATATTTTAAGTTATGCCGCCCACACGTGTGAATTCTTTTATGCACTTTAGCCGAGTTCCATTTGTCGTACTGACGATTCGATTTTAAAAATTTATTGAGAAAATTTTCCCACTTCTATTCTTTCGCATTAGCTTTAAAGTTTCACTTTAGAAACCCAAGCTTCCAGCTATCGAAAACGTACGAGGAACCAATGAAAAAACGCACGTGGTTATAACCAGTACTGTCATAAATGGGGTAAGACTGGCCCATCATATCTTTTAAACTAGCACGATGACCTATCTTTTAAATGCGATTTGGTAAGGATCATTTATGGAAATTTTTAAAAAATAGTTAATACCTTTTTTTTCTGTGGAATCACCTTAAATATGTTCTTCAAGTACACCAATTCTACCAAACCTTGTTAAACGAACAGATTTCTCTGAAAGTACTCATCTTAAAGCTGCTTAGGCAGTGAAAAGTCTTTAGGGGATTATGGAAACATAGTGCCACAGTAAAATAGAGAGGGAAACATTACTTTGATTCTTAAAAAACATAGTCACTTGAAAATGATGAAAACAAAGACGAAAACGCAAGACACGAACCATAATAGCGAGTTTATTGGTTAGAACACCGCGTAAGTCTTCGTATCTCAGTTCGAATGTCTCTTTTCATCAGTTGACACCAGAGTTTGTGCAGATGAAATGCAAGGAAATTCGGTCTAAGACATGTTTTTCGACGGAACACTCCAGATAATACCTGCATATTGACTTATAGATATCAAACTTCCAGCACATCACAAACAGGATAACCACATACCAACAACTCGTACAGATCTCTCCTGAAGTCGTCTTCTTGAACTTGGTATGAGATTGGCACTAGAAGCTTGGTTGAAACTCAGTTGAGCTATATCGCTGTTTTTCTCCTGAGTGCTCGGGTCGTGAAAGGTATTTTTAGGTACATTAATAATGAAATTTCAGGTGGTAGAAATTCGAAAAGTATCAACATAGCTGCGGTACAGGTCTTCTTGGCTTGGTTTTTGTCTTCGTCAGAGATGTGGTTACGCCAAGTGAACGGTAGAAAGGCAAGTGTTGCGGGAAACACCCAGGCATTTATTATCGCTTTGCGGTCATGAACATTTGGTATTTCAGGGCACGCACGAGCGCTAAGTATCTGTCGAAAGTCATCAAGCAGGTATTGGCGACATAAATGGCTAATATGGAGTTAAATGCCGTAAAAAAATACAACAGCATTACAAGAAATTCCTTCCTTCTGGCAGATGAAAGAACAAGATGGAAGCAGTTGACCAACACACAAGTCTACCATAGACAAGGATAGGACGAACCAGTTGCAAGCGGTGTGAAGATTTCCTTGACGTGAAATAAAGAAACACAGAAAGGTTTGAGGCAGTCGATCAGTTGAACGGTTAAATGCGACACTTCATAAAGGAGTATGTGCATCTACTTTGAATCTCCTCCGGTAAACTTTTTACTATGAAATCTGGTCAAGCTATTATTTTTTTATGGCACGATCCACTATGAAGTTAATCTCCTTCTTATTTGCGGTGTTTGCTTATCAAACAGGAATCGAAG
TCONS_00018605	XLOC_005051	GTCGTAAACAACTCCATCGTTGGGTCGCTTGATTTCTACATGGTTTCGCCATAATTCCTGATAATTCCGTTCAAAATGCTTTTCAACTCGAAGAAGGTGGTGCTCAAAAGAGATGTATTGTCCTAATTGAGAAGAATATTCAGTAAACAAGGGGAAAAACGACAACAATTTCCAAATTATCCTTTACAAAATTATGAAGAAAAACGAGTAGTGCTGAAATCTAGTAGCACGAAACGAAATGACAGCGACACAAATCATAGAAAAAAACTATTTAGTGGGCTTCAAAATTTAATAGATGAATCAGCAGACTCGAGACTAAACTGAAATGTACTAGTTTAAAAGTTTAATCGCCCATGTGGATTCATAGTTAACAACTTACTTGCCGTATCTATAACTATCCTCTGTTTGCGCTCGTTACATAACTCTCAAAGAAGATAATTTCGTTGTCCTTAGAGTGGTCTATAAAACCGAAAATTCAAAGGTGATGGTGATCTTTAAAAAGCCGAGGCGATGATTCTCGTTGCAACGACTGCTAAATCACTTTTCAACACAACGCGACGGCGTTCTCGACCCAGTTTCTTATCGGCATTTTTGCAGCGCGCGCCGTTCTGAAATGACGTTCCCGTCCTCTTGCTAAACCACTCTAT
TCONS_00018617	XLOC_005052	CTGCTAATTACATGTACACACACAACATCCCCTTTACTCGCCAGCCCGTCAAATTTAACATGCGGTGATTCCTCAGATTACAACTGGTTGGTCTAAAGAGAAACACAAAAGAATCGACGGAAAAGTGAAGGATCCATCAAATATTCGAAACCGTTAAACCCCTTTCAGGATTTTTTCCCTTATTGTGCTGATTCAATCAATTACCGAGCATTCGCTGCAACGAAAATTTAAAACCTTGTACAGATAAATGCTTGTTTTATTGATATCATATGCAAAACTCATTTACGTTGTTGAGTTATCCAAGAGCCATTTCCTTAGATCTCCCCTTTATTGCAGTTATCGCTGCCACAACAAGAGTAAACGCAATCCTGTTTGTCTTTACAGAACTCTTTACACACTGACTCTTCACTGCACGTTCTTCGGTAATAGTACTCGTTCTTCCCCTTAGCCTTCTCTTTCATGATTACGCATTTCCATCCGGGTTCACAGTAACGAGGTTCCTGATGGTTCGTGCACTGGTCCCACGAGGAAGATTCCAAGCACTCATAGCACGACAAACCTTCCCCACATGGAAGCAAAAGCAACACCAAACAAGTTACGGATAAGGGCACCTTCATGGTCTGAAACTGTCTTCACTATTCTTCGTTTCTCAGTTGAGAGTGAGGGTGTTTTAATTAAGGTGAGTGTACTATTCGTACTGATTAAATTTTTTATTTTTTTCAATTAGCACTACAAATTTGGAGTCATTTTTTAATTGGCAGGGTTCTTATGAAAATAAATAGCCAGTGCAAACAAAGCGTATCAATATCAAATCATCTGCTCGTTTCGTGTTGTTTTTTTGGCGTGAAGTAACCCTAGATTTAATTAGTAAAT
TCONS_00018618	XLOC_005053	CCCTTCGATGTTTTTAATCCATCTGCAGTCAAATTATTTACACACATAATTAACAAGCAAACATCTGTTTGCCTAGTAGTACAGCATGGCCGACGAATTATGTCTAACGCTCCCTACATCAAAGTGGAACATTGTGTTAACCACGACTCTCGGTCTGTTGATCTCCATTATCGCGTCTACAACAAACGTATTAATACTCACAGCAATCTATAAGAAGCCATCACTTCATACTATCACATATTACTGCCTAGCTTCCTTAGCAGTTGGTGATTTATTTGTCGGAATCGTTGCTCTTCCGCTTTGGATTACAAGATCTTTGTTATCAATCGCCGACGAGGAACACCCCCTTAGTGTAGCTGTAGACTGCGTTTATGTTCTGTCTGTTGGTACATCAACATATAACTTGTGTACAGTCAGCTTAGAGAGATACGTCGGAGTTGTTTTGCCTTTGCGGTACAACGTCATTGCAACCAGAAGACGACTTCAGTATGCAGTAACGACCGTATGGGTTCTTTCAAGCAGTATCGCCTGCCTTCGTTTGGTTATTGATGAAGATTCTTACTGGTTGGTGGCCATATCTACATTATTTTTTTTCCCGGGAATAACCATTTCTTACTGTTACGTTTGCATTTTCAAAGAAGCGTCCCGACAGTCAAGAGCTATTGCTCAGCAGAGCGGGTTCCCTTCACCAGTGAATCAAATCCACAACAGAAAGGCGTCCTTGACCATTGCGATAGTTATCAGTGTGTTTTATTTGACAGCTTTACCAGCTTTGGCCTTTTCCATAGCTGAGCTGGTCTCACAAAAGCAAATGTCTTGTGAACAGAAAAAATCATTCGAGTCTTGGGGAACTTGGGCGCTCTTTTCTGCCTTCTCGAATGCAGCCATTAATCCGTGGGTTTATGCTGCCCGGAAAAGTGAATTTAAAGGTGCTTTAAAGGTGTTGAAGATTTGGAACTACGTGTGTTAGGCATGCATAAGTTATTATGGGCTGGTCAGTTTGTGTAAGTTATTTTTTCATCATGAAGATGGAAAGCAAATAAAAAAGTTTTGGAATTTTCAATTTCGTGGAAGACCACAAAAACAGCTCCGTGAAGATTAAGAAAAATTGAAATACAGTGAGGCTATGTTCCACGAAAATGGAAACTTCGCACGGAAGCAGAATTTTGTTTTAATTTTTTG
TCONS_00018619	XLOC_005054	GCTGCAGTGACATAAATATTCAATTTAATCTCCTTCCTTTGTCCAAACGATCTCGCCTACAGTTTGAAAATATTCAATTTAATCTCCTTGCTTTGTCCAAACGATCTCGCCTACAGTTTGAAAATTGGGTCCTTTAAAAAGGAAAAGGGCTTTTCCAAGGGTCGTTGATCGATATTTAATTGACTGCAATTTCTTTTAAGTCAAATGTGCCCCACGTTTTTAGAGAAAATATAAAACTACTGTTATAAAAGGCCTATAGCATTGTTCCGACGTTCTTGGCCTGCAGAAATGGTACGTGTTTTCTTTTGTGAAATCAGCTTCATGGCGCAGGCTGACTGAGGATAAAAGCCTTAGTAAACTTTGTTGATTGTTTGGTAAGCAAACACAAAAAAATATCGGATCCATGCTGATAGTCATACGGTCTTTAAAAATTGCTAAAGCTCGTTTCCATAGCAAAACAGACCTTCAGTTTCATAGGCCAAGTGGTATGCAGTAACATAGAGAATTTCTTCAAGAGTTCCAATTCTTCCCTTGAGAAGTTAGCTGAAATCATATCCATCGATATCGGTATCGTTTTCTGCATCTTAAGTCAACTGCTTGTGATTTTGGAAAATTTGCCTTCCATTGTTTTAATAGATTCTGCTCCTTGCAATACTTTTTCTTCAAAATGAACTTTTGACTTTTCGCTGGCACAGTTGCATTTCTGCCAGTGATGAAAATTTTCTTCATTAACGATTAATCCTTTACACTAAACTGATTGAAGTCTAACTAAAAACAAAATGAACGTTTTTGACAAATAATGATAATGTCTGGTGGGCCCATAACGTTACTTTGAAAGTGAACATAAGATTGGTTAGAATAGCACCAGCATTTCTCTAGCTTCTCTTTTAAGATATGTGAGCTTTTATAAACTAAGCACCGTTTTGACTATTTTTTGATGCATCGTATTTAAATGTTTTGAAATTTCCTTACCTGCCGTTCAGTAATTAGTTCGAACTGTGTTTAATACTTAAAATATAGATTATAATGTGGAACTTTCAGAAAACGGGAAAAATCTTATTTTAAGATGTTCATTACAGGGAATAAAATAAATTTAGCGTTGACATCCTTTAAATGATAATTCACGCTGCAAAAGCTATTGATAACATATATCTATCTATGAGTCCAAAACAATTCCTTTGAATCAGACTCGTTTTCATGGGTATGTATAGCCACATGGCCCGTTATTGACAGCCGGAAGTTTTGCGTTGGATGTCAAACGTGGCAGAATAAAATTAACGGCATACTTTGGCCATCGTCGTCAACAGAAGAAAGGAATGGCCGACCAAGCGTGCCAGGCCTTACCAACAGAGGGATGGAACATTATATTGACGACTTTTCTGGGTCTTTTTATCTCCTTTATCGCTTCTACAACAAACGCATTAACAATCCTTGCAATCTTCAAGAAAAGATCACTCCATTTTGTCACATATTATTTCATTGCTTCTCTAGCAGTTGGTGATTTCCTTGTCGGAATTGTCGCCCTTCCACTTTGGATAGCACGGTCTCTTCTAAAAGTCGCCGACGAGGAGGACCCATTAAGTTTTGCTGTGCGCTGCTTTTACTTTTTTTTCGTCGGGATTTCGACGTATAATTTGTGCACTCTCAGCTTAGAAAGATATGTTGGTGTTATCTTGCCTTTACGCTATAACGAAATAGTAACCGTTCGACGTTTTCAGTACGCGGTAGCGTCGGTGTGGGTTCTGTCAGGCATCACCGCTTGCCTTTGTTTCGCCATTCATGAGGATACCTACTGGTTTGTGGCCGTTTTTGCAGTGTTCTTTATGCCGGGAATTGTTATTTCGTACTGCTATGTCTGTATATTTAAGGAAACATATCGTCACCCGAGAGCCAATGAACAGCTGCAAGCCGGTTCGGGATCAACAAACCAAACGCACAACAGAAAGGCGTCTTTAACGATTGCAGTTGTTATTGGCGTATTCTACATGACAACCTTGCCTGCTCTGGCTTTTTCCATCCATGAAGTTGTTTCAGGGAAGAATGCTCCGTGCCAAACGAAGAAAACACTCGAATCCTGGGGAACATGGGCGCTGTTTTTCGCCTACTCCAATGCAGCTATCAATCCATGGATATATGCTGTTAGAAAAAGAGAATTTAGAGATGCTTTAAAAATCTTGATGTTCTGGAAACACTAGGCAGGACTTGGACGATGTCTTTGCTAATCACATGAAGGAAACAGAGAGGGAAGAAGAACATGCCTTGATCTGACTGAAACAGCAGCTGGTTTCGATATCTTCAATTTCTTTGATCAGTTAGCGAGCACAGAAACAAAGCCGGATGTTAATTATTTCTTCGTGAACGGAGCAAAACTTTTTTGCGTCCTAAATCAAGCCTTAGCGTGGTCCACAGAAACTTTTGTGTTGTTTTAAACAACCCTTATCTCTTTATCTGGAAAGAAAAAGTTCAGTTGCCTGCATACGTTATGGTTCATTATTTACTTTGAAGCAGACCAATCATATAAATGCCGAAAAGACCATATTACTAATGGCTTTGAATAAAGTGACATTAGATTCTAGGGCTGACGACGTTCTAAGATATGAAATGGACAGGTGAGAGTAGAAAATAGAAAACTGAGAAAAATAATCGATTAGCAGCTGCATTGAACTCTATTTTGTATATATTAACTTACTGGTAGAGTTCGACAGCTCTGTCTCAGAACGGTTCGACTAAGTCGGGTAGCTTTGGCCCTTTTACTCGCCCGAGTGACCATATTTATACATTAACGAGCAGAAAAGTGACCAGAAAAAAGAAAAATGTCAGTAAGGGGATGATTGGTTGATCCAAAACCAAATCCTCTGAGATAACATCATTGGAATTGTATGACAGAAAGAAAGGAGAATTACTAATGGGATCTAGGGAGTGAAATTTAACTCTTTCGTTTTTTCAGCTGGCCTGACTCTGGATTAGATGATGATAAGTGAAAACAATGAAGGAAAAGACAGAAAAATTATCGAAGGAGATTTTCGTTTATTTGCTAGTAGCGTTTTATCATATAAAATGTCTTGAGAATCTTTACGCTAGTTCTCTTGCTAAGAATTTTTAACAAATCTTCGTTCTGCTAGGGTTTCATAGGCCTAATGCAAGAATGTTGTAGCCTTAAGCAAGAAAGCTAATCAAGCAAAGCCAATTTAATTAACAAAGGCAGCATGCGTAAATATCAGAGATGGAAATTGTCGGAAATATGCTTGGAACTCATGAACGAAAACGAACATAAGTAATTAATTTGTAGAATAAAGATATCTCAAACACTCACGGAAAAACTTTCACATTTGATAGACTGAAATAAATCGAGAAATGAGCATCCACTGTTAAGAGTTATTACATGTTACACAAAAGCAAGAGACACTCCTTTGGTAAGGTTACAAGCCCCG
TCONS_00018620	XLOC_005055	CGACAACGTTCTCCGTGGCATAATTGCGTGGCAATTCGCTACCATCGCCATTGCAAATCTCTGTGCAATGGCTACCGACAGATATATCGTCATCGTAACTCCATTCAAATACGTTCGTATTATGAACAAAAGACGAGTTCTCCTGCTCACTGGTTGCGCTTGGGGAGTACCCCCTCTTCTATATCTACCACCAAACTTATACATGCACTTTGTCGGCGCAACTGAGCACATTCACCTTTTATTCCAAGTCATATACAGTGTTCTCTTTGAGATATTGCCTTGCGTCTTTCTCTTAAGTGCGACGGGGAAAATTCTGGTCATATCAAGACGTCTTTACCGACAGACTGCAATAATGCATGCGCAATTGCGTTTTAATCAGATTAATCTCAGGCAGAACAAAGGACAATTTTCCGCCACAATAATTATTATAGTGGTGGGGCTCTTCATCTTGTTCTACACGATGGACGTAGTGGGATCCGCATGTTTCTACTTTGATGTCTGTGGACTAACTGATGAATTTCATCACGTTAGAAAGCTATTGTTGATCGCTAATTCCGCGGTTAACCCTTTCCCGTACGCTTTTATCAAAAGAGACATTAACAAAGAATTTAAGAAAATGTTTAAATTTCGAAAAGAAAGGCCGTAAGAGACATGACTATACGAGGCTAAGGACTCATTTCTTCATCGACAATTCCGAAAACTCAATTTCGCCGCTCGGTAGTTAAGACACAGCGGAAGCCGGCATTAAAACAGAGAAAGTTTGAACCAGTTTGTTTCGTTTTGTTTTCTTCCTCACATATCACCGAAAGACATATTCATTGATTGTTAAAAAGGATAATAACTTTGCACAACTCGGGAAAGTTCTGCGAAATATTACACAAATAATTCAACATGGATTTCTACTGAGATCAACAGTGGTTACTGTTCGTGATGTCGTTCCTTTTTCAGTTCAGTTGATTTAAATAAAAGCAGGCTTATACCTTTAAAAAATGGAATTCACCAAAATTATTTGCTTATTTAAGTTATGTAATTAGTTACTTAAATAATGTAATAATACGCACTATTTTGGAACAAGTGGTATGAAGCTAAGATTCTTTTCATAATTTCATTTTCAAGTTGTTATGCCTTGACTGCCGGTAAAGTCTGAATTTATCCTTACACTTAAAGCAAGATCACTGGGCGAGCTGTCTAATCGGTACGTTCTAAGCAGTTCTCTCCTGAAATCTTTCTTTAATAATCCATACGCCACAGGATTCGCTGCGGAATTGGTTAAAATTAGAATGGAGGAAATTACATAGACGGATTCAGGTGGTAGGTGTTCACCAAAAACGGCCGCGATCCGGACGCAGACACCAAACAGGTAACAAATTAAGAACAAAATGACAATAGCAACGATGAGCTTTGTGGAAGAAATATCTTGGTCCGGGAAGGATTGTCTTCTGCCTCTTGCCTCAGAATAATTGAAATCTAACTGGGCTATGACTACGCATCGTTCTATGCGACACCTTCGAGCTATCAGCAAGATTCGCACAATGGCCAGGGGAAGAAGAAGGCAAGGAATAATTCCATATACGAATAATGTGCCGATGATGAAAACTTTCCAACAGGTTGTCCTTTGTGCCATTGAATTGGCCAAGTACGTCCACGATAAAGGCAGAAGCGCCGTGGCAGCTGGAAAACACCAGGCGGCCAATATGCCGAACATAACTCTTCTTTGAGTCATAGTGGTCAGATACTTCAGTGGCTTGACGATCGCGATGTATCGATCTACAGTCAATAAACAAAGGTTTGTTACGGAAGCACAGAGGAAAACATCAACACACAGCCAGTGAATATGTCTCTGGTAGCAGAATTCTTCCGCTTTACAAGCTCTGTAATAAGGAAGGAACGAAGCCCCAACAAATAGATCAGCTGCCGCTAAAGATAAGACGAACCAATTTGCTTTGGAGTGAAGCCTTTGCCTGAATGTGATCAGATATATAACAAGGCCATTGCCGACGATTGCGGTCGCAGTAATGATCCACTGAAGGACAACGACAAAAGTTTCTCTCCCTTGCATAGTGATTCGTTCGATATCTTCGAGAACACTTCTTCCATTCCATTACGTTTTAATAGATCAGGTTGTTACGAATGAATAAGCAAACATTAATTTCACTTCACTTTCACGTCGTTTCGTTTATAGAAGAGTTGAAGGTCATAACATATTAATAAACCATAAGGGAAGATTGGCTGCTCTGACCACCATGGCATTAATAGAAAGATAAGAGTCTAAATTTAAACCACGAGAAAAAAAATAATCTTACGCTTCCAAATGCCATAACGTAGCTAAGCAAGGCCATTTCCGAGTAAATCTCCCTATTTTGGACTGAGACGAGTCATTTTTCTCTCTCAAAAGCGTGATTTTTAAAACGCTCCTTTCCTTTGTCACGAATACCCTCTCAGCTGGGGACCCTCTGGAAAGTACCCTTGACATTGTTCTAAATTTGAACGACAAATCATTTTTCATTTTGCTAAGTGAGGTTAACCACATCTAAAACGCTTCTGTCACATTTTCCAAAGAATATCAGCAGCTAAGAAGCTTACATGGAGCTGTTCGACAAATTCAAGTTAAAATATAC
TCONS_00018624	XLOC_005056	GTTTCAGATCAGTTCCCCAATCCATTTCTTTTACAACCAACCTCAAAAGTGGATGAAACAAAACGGAATAAAAGAGTTAAAACAGAAACAAAAAGATCGGGGAGGGGGGCTTCCGTTATCGAAGAGTCTAATGGTCAACGTCAATAACTAATAGTCAACGTCTTTTTTATGGATGCATATAATGTACTCCATACCATTTAATTAAACAAATTACAGTGCAAGGAATATTTATCAACAGCCTTATTTAGTACTTTACGCCACCAATTCACTTTATTGTTTACAACAGTCTTTTACGTTCTATTACTTAACTATTAACCAAATCCACATACACACTCAAATGTGCTGAGAAGATTCAATTCAAAAGGAAAACAAAGTATTTCCTCTTACAAGCATGCGTGCTGTAAAACGTGTCGAAAGAATCTTTATTTCATATATATTGGGATTTACACTAGTCGTTCGTGACTCTGATTGGACGAACGATGTATTTTCACAGTCGTTCCCTTCCAATCACTGAATTGAAATGTGAAAAAATCTCAGTTCGTATAGATTAAAAACATCATAGCATGGAAAGTGCTTGAACGATTTTTTACAGTCGTCGCGATGCATCAAAATACTCACTCGTTCTTTTTTTTTCAATGCATCGCAACTCGCGCATAATAATCCGTTCGTGCGCGTTCTCCACGGAATAATCTGTACCAAATTATCCTCTCTCAAATAAGCGCCGCTCCTCTCCCTTCGAGTTTCTTCAAGGGCGAAGAGACAAGGAAAACCGTCAAGATTCAACCCAAGGAGAGTTACAGTTCGCCGAACGGAATGATTACAAGCCCCTCCCTTCACCACTATCCCTGGTTTATTCATTATTTTAATCAGTGCCTAGGATTTCCATTCATTCAAGGAAATACATTAACTCAGGGAAAAAACGAAAATGATCTCAAGCACAAACTTATCTTATAAAAATTAATCAATAGTATTTGAATTATTTCCATCAGAGCTCATTTTGAAACTGAAGCAATCTGCAAGTTACCTTAAATTACTTTAAGTGACTAAAACTATTACTCAAGCAAATAAAGGGCGTGACTTTCTTAAGAAACAGTGGTGTAACGTCAGTAGAGGGGTATAACAAGATAATCTGGTTTTATCAACTGAGTTAATAATGTAAATTGGTCACCGTAACGAGTTTCTAAAGCCAACGTTTCGAGCTTTAGCCCATCGTCAGAGCGATGACGAAGGACTACCTCTCGAAACGTCAGCTCGCTTAACCGACACGCTCGCCATTTTTCACCGAATGAACACAGTGTAAGTACGAAGGATATGACTAAAATGTGTAAGTGGAGGAGAGAGGATGAACCGAAGCTTAAGTACTTTTAAGACGTGACGATGGGACGAAATTGACGGGAGAGGAAAATGGAGAAGAAAATTCATGTATTCTATTAAATATCAATGCAGAGATCCTGAGTCCGATGCAGCCGAGTTGATCATTTTTTTAAATCACTGTAGGTTTCCAGAAGTCTTCGCTTCTTCCATTCTCCTGATGTAATTGGTGGATATTTATTTGAGCCATCCACGCACTCAATAAGTGCATCATGGTCTGGGTCGACAAATAATACTAATGAACGGCGAGGAACAGAGTGTTTTTGTTCAGCTTCTGGAATCAACACACGATGGACCGTGGACTTAAGTTTATCAGCTGTCCATCTCTGCATCAGGTCTGCAATATTCACCACTACTGTGCCTTTCATGGGTGTGGCTGGTATAAACTGGCCATCGACATTTTGTACCTCTAAGCCACCTATGTCATCTTGAAACAGTACTGAAATAGCACCATAGTCTGTATGCTCTCCACATCTGATCTGGCCAGGTTTGACTTTACTTAGATCTGATATCTTTGGATAAGCATTATACCTCATTTGAACTGCACCCTCAATGGTTCCCATCTTATTAAAGAATTTGGTAAATGTATTGGATTCCAGTTGAAGACCAATGGCCATTGCAGTGAGAATCCTTAATGCAAGATCACTCATAGACTTGTAAAAAGAGTGCACAGTGCTCTTAAATTGTGGTACTTCTGCACTGGGCCAGTTAAAAGTTCCATCATCAAATGACTCAAGATCAAAAGATTCCTTCAAATCTCCAGGTCTGTCTAAGTTTGTTCTTTCAGCTTCTACAGCATCCCAACCATTTTGAGATGATACATTATGGGAAGTGATTTTTTTCTTCCTATACTTAGCTTTCACTTCAGGACTTAGATTAAAAAACTTGTCATATGTTTCAAACACAGCATCCAACTCTTCTTGTGGAATTCCATGATTTTTAAGATACACAAATCCAATCGTACTAAAAGCTCGATATAGTTGATCAGCAAGAGTTTTAATAGCTTGGCTGGTATTGTCTGGAAGATTCGCGTTTTGAAGGCTCATGGCACTGAAGTCAACAATCGGGATTGCACAAGTCGCAGCCGCCATTTTGATCAAACGTTTTAGAGTAGCCCTGGGACGAGCTCCTCTATGCAACTTTCGGAAATAAAGGTAAGTCTTGTGCTAATGCGTGTATATAATACACACCTAATCCGACAGTTTTGAAAAAATCTTCTGTCAGTCAAACTTCAATCACAAAGCTTCTTTGGTTCATGGCCTGTTCTCAGAGCTGCAACCGAACTGATCACATCCTTTAAGATGCTACATTTAAACAGTGAGTTGATTATTGACGTCTGACTGATCTTAAGATCATCGTCTGCATAGACAAAAGGCGTGTGTCATTTAATGATCGTCTTCCTCTTTTCAACAACATCCGTTCATGGCGTGCCGTTTTAAAAATGATGTTTGCCTGATTCTTTTGAGAAGAGTAAGGTAACCCAAAAGTATGTTTTGTAAGAATAGTTTAACTTTTGATTCCAAACGTAACAGCTGCGTCTTCAGCTGCTGATCACAAAAGACGTCAAAATTAGTTGAGAATATCACTCAGACACACTCACATAAGTCTCATTGTTCCGCCGACACCTACGTGATTTCCGTTTGTCGTTTCTCT
TCONS_00018631	XLOC_005057	TAATACAACAATATGGAAATTTCGTCATTAAATGACACCCAGAAACTCGAAGCAAAAGATCTCAGGGAGATTTTAAAATCTAATTCAAAATCGACGGGCGGAATTAGAGCCGACTTAAAGTTCATGCTTTGCTGATGTGACACGTCCTTCCATCAAATAGTGGAGAAAACCGAGAACTTCTTACAGATGTCTAGGACCTAGAACAAAACCAGAGCGACTTCAGATACTAAGCAACTATGGTAAGGATTTTAGCCCTTGGATGGTCGAGCGATCTCCGTAATTTACCTGACATTAATTTCATTCAGCTTTACGATTACCTTGTTGTTTCACGAGAATATCGCCACATCGTGTTAAGAGGAACGCATCACTGGAAGTACCACAGAAGTTGTTCAGTATGGCTTAGAAAACGAGGCAAAGGCTGTAGCCCTCTAGGTAGAGGAGATTTGTTATTGCTGCTGTTGTTGTGGTACTTGTTGTTGTACCATATTCTTCAGTTAAAGTTATTCCCATTTTGTTTACCAAGATGTATTTTAGTTTGCCATTTATACATTGTATCTTATGGGAAACTATACAATTCAAACGTGATTTCCGGTTTCCGATTCTCTTCTGAGCGGAAATGCATTGGCCTTCCAAGGCTAACGTCTCAAGTGCGCGACTCAGTTTTACTCTCAAGAGATTCTCGAGTCATCTTTGCATCGGGAAGAATGGGTTTCATGTAAGAATAAAGTTTAGCATGAGCAATTTGACCCTAGAACTCTCGTTATGTTTCTTAAGCTACAGATCACGGAAGAGCGGATGTTTATGTATTCCTAGTTGTCGCTTTTTTTCCTTTTCGGCCATGAATGCGTCTACCTTTGTGTGCGACCACAGTTTAAAGTTATCTTTGATCACAAATTGAACGGGTGCACAGAAAATGGAATATTGTTATCTATGGGTGTGTGGCTGATAAACAATGTAGCGCTTGACTGACTCTGTGCACTATACAAGCCAACGCTTCTTCCCTCCTCCATTTGAATTTCTCTCTCTTTGTAAAAAAAACAAGGATATTGAGTATATTAGATCATGGAAAAGGTGTCAAAATGTGTTCAGAGTTAACCATAGAGATGCAATCTACTTCTCAAGTTCCACTAAGTTTTATTTATACCACATAATGACGTCATTATTATTGACTATCATTGTCATCGTTTCGTCATGATGGGTGTATAACTTTTATATCCAATAAAATAAATAAAGTATTGTAAAGTTATATTGGTCATTTCTAACTTCTCTTTAAGTAATAAGAATAATTATTCACGCATTTAGATCTGTAATTTTCGCCTACGATCTATAACACTGCAACAAATGGTTGCTTTGTTATCATTTCAAAACAAATAGATTCCATGTTCCCGTGGGTATGTACAGTACAGACCGCACAAGATGTCAAAATGTGGTAAGAACATCAGTGACACACTCGGCTGCGCCCCAAGTGCCGCTTTTTTGTTCTCACCACATTTTGACATCATCTGTGATCTGTTACTGAACAAACACACAGCAAAGAATTTTGATAGAACGTTAAACCAAGATAACTACATTGGCCAACCAGAAATAAAAAAAAAACAAAACATCAGAAGGAGCCAATAACGTATAATGAAACGTAAAAAAACAACCAAATTGTCTTAAGTGCGAGAAAACGCGAGCAACCATGGTTAAATTCATTGGTCAAGGTGACATAAGTTCTCTCTAAACCAATCCTTGAGCACCACGAGAATTATCAAAAAAAAGAGACCCAGATTTTTCTCGTAAATTAATGGAAAAAAACCCTATCAATATGTTAGCATTAAAAATGTATTCTTCACTGAGATAAAGATAAACGTAATCCAGTAGTTAAAATTCCAATTGCATTGGCATGTTTGTGAAGTTTAGGTTCACTTGCCTCACTTTCAATAACTATATGTGGCAGAGAGTTTTCCCTTGATCCATTCTCCAGCTGTAATCGGTGGATATTTGCTTGAGCCATCTAAACAACTTATTAGTGAAGACGGATCTGGATCAACAAAAAACACCAATGACCGACGAGGAACACGCCGCTTGATTTCTACTTCAGGTATTAGTACTCGGTGAACCGTAGATTTAAGTGTGTCACTTGTCCATCTTTGCATCAAATCACCAATATTTACTAGTACTGTTCCTTTCATGGGTGTAGCAGGAACAAATTGCCCATCATATTTAATGTTTGAAACCTCAAGTCCACCCACATCATCCTGAATCAGCAATGTAATGCCACCATAATCAGTATGTTCCCCACAGCGTATCTGGCCTGGCTTCACTTTCCTGATGTCTGCTATCATTGGGTAGTAGTTGTATCTGAGCTGAGTGCCACCAGAGGATGTACCCATATTCTCAAATGCATAGGCAAATTTGTTGGGCTCCATTTTTAGGCCTATAGCCATTAGAGACAGCACTCTTTTACTAAGAGCCATAAGGGACTCATACATAGGAGTAATAGTTCTCTGGAAAATTGGGACATCTTTGTCGGGCCAGTTAAAGTTTTCATCATAGACTGCACCCACATCAAATGATTCTTTGAGATCTCCAGGTCTCTCTGGATTAGTGCTTTCTCTCTCAAGAGCATCCCAACCATTTGAAGATGTTCCTTTATCCTTAGTGTACTTTTCCTTTACATCTTGGTTTAATTCAAAAAACCTGTCAAACGTCTTGAAAACAGAGTCAATCACTTCTTGGGGAATACCATGGTTTTTTAGATAAACAAATCCAATTGTACTAAACGCTTGATAAGCTTGATCAGCAAGCTCTTCAATGTCTTTACTTATTTTGCTGAAAGGATCTTTGTTTTCTAGACTCAAAGCACTGAAGTCCACAACAGGGATTTCGTCGGTGGCCATCTTGAGCGAAATGTTCCAGGCTTTCGTGCCCAATCTCTTTTCAACCCGTCTATACATTGCTGATTTGATTCCATGTTTGGCTCTCTAATAATCGTCATACTCTACTTTTCATTCAGTTACATAATAACTTCATAGTTAAAGTTAGGAATTTAGAAGGAAGTCATTTTCAAAAATAATCAACCAACCTCATTTCGGAAACGAGCACGTGGCTCCAAAAAGAAAGGTAAAAACTGGCGATAAGTTTCTCTTTGAATCAGAGCAAAAATCACAAAATAAGTTATTGCTTACCAATGTTCCCGGGTCTTTATTACTAGCTATATCAAGAATTACGGTCTAAAAAATTGTCTTCTATTCCAACGATCTTGGGTACACGGGGTCTTATTCTTAACTGAAACCTTCACTATAATTTTCTATCTTAATAATCACGGAGGCGTCAATCTAAACTTAAAATATTTCGCAGCTTCTCTCGGAAGCGGTAACATTCAGCTTTATCTGGAGCGGTTGCAAAAAGGGTCAGAAACCTGGGTTTTTGGTAAGTTGTGCCAAAACATATCAATGTATATCTTCAACTTACCCATCTACGTACAGTGTGGGTCTATTATTGCTCCTTGGCCAATTTGAGGGAAAAAATTAAAATCAATCATGAATTGGTCACTCGCATCTTCCGCACTTAAAGTAGTTTGCATGTAGCTATATATAGTAATCACGAGTATCTCAGTGTAACAATTTAATTTGTCACGGTACTGATTGAGCGTTTCCTTTTGGTTCTTAGACACTCATCAGAGGACACTTCTAGTAGTTGGAGGACGGAATACAATAGAAAGAATTTGACAAGCATTAAAAAGCACTTCAGTCTGACAATATGTGCAGCACACACATCACCTACTACACTGAATGTAAATTATGCTTCGAGAGTACCCGAGTTCATCATTCGGTTTCGCTAGGAAAAATGAGGGACAAGTGTCGAGATGTTGCGCTGTTTCATGAAACACTGAACCTCACTGACCAAGGCTTAACCTGTGTGTGCTAGCACTAGGTGCTCTACCTTATTTTTATGTTATGAACCGATCGAACCAATCCTATTTAAATCATCACTGTTCGTGCCTTTGACACATATTCATCTTCTTCTTTGACACATATTCATCTTCTTCTTACAATCGTATCTGGAGCAACGCGTCTTCGGTAAAAGAAACCCGTACACCCCTGAGGAAGAGAAGCAAGATGATCCTGACTCGAGCCCGAAACTTTCGATCTCGAATTCAGCCAGCACACCATTAGGCCAGCCACAAAAACCAGCGATTTCAGTATCGTCACAGATTCACGGTGAGAAGAGCGATACTGTATAAAATGCTTAATTCTGATAAAGAGCTAAACTGCTTTCTCCAAATGACTATAAACTTGATGTCAACATTTATTACGCCACTCCTTTCTCTATTGCCGGTATGCTTCAGTCTTCTACAAATCGAACCTGAAATGACGAACACAATCAGTTACTGGTTTCAATCACCTCCTAGTATCCAAAATCTTGTGAACTGTTTCAGTATTCGTAAGTCGCTTTGAGCCGTTGCCATAGGTAATCATAGGCCGTTATTGGAGGATACTTCTGAGATCCATCAAGACATTCAATCACCGTGTCGTCATCGGGGTGGACAAAAAAGGCTAAAGAACGTCTCGGAACGCGCCGGTGACACTCTTCTGATGGAATGGAAACTCGATGGCGCGTTGACTTCAGCCGGTCACCAGTCCACCTCTGCATGAGGTCTGCTACATTGACCACTATTGCTCCTGGGAGGGGAGGGGCAGGTACATACTCTGAACATCCAAGAGGTAAGACCTCAAGTCCCGGCATGTTATCTTGAAAGAGGAGATTTGTCCTGGTTTAATTATCTTGTCTTCAGGAAGGCATGGGTAGTGTAACAGTCGTAAGGTGGTGCAGTTCTTAGAACTGGCCATTATCTTGTGAGTGTTTGTAAAAACATCTGGATCCTCAAGTTGCAGCCCAAGTGCCATGATGTGAAGGATTTTCAAAGACAGGTCAACACAGATATCAAAGAAGGAGGCAATCTCATTTTGGAAATTTGGTACTTCATCATCTGGCCATGCCTATAATATAGGTCAAAGAATGCAAAGATTTGTAAGACTCGTCAGAATTCGGAGGGTGCAGGTTGTGTCTGATATGATTGAAGTGTTTAAGGATCCATCACTTATGGCAGCTCAACTAAAAGTGCACATGCACATGGCCAAGAAGAAGTCGGAGCAGATGAAAATGGAGTTTTCAGGGACGCACTGTCAGCGTTCTAGACAGCATTTGAGAATTCCTGCACAGTTGGAGAAGATAAACGACATGACTTTCAAACTCCAGAGAGGGAAGCCATAGCTAGACTCCTTGAATTGTAAAGTTAAATAGGGCATTCCTGATTGCTACACTTTTTGGGGAAAGCGAGGTGACACAGCAAGTGCTACTCGATTCTTTCTTAGCCTATTTGTCAAGGGATAAAAGGGCTTTGGTTGTGCATGCTTTAAATTAACGGTTCTTTGGAAGATGAACACAATGACGAGTGGCTTGATTTCTTATATAGATTCGAATATAAGCGAGCTCCAAAGCCTGAGCAGGGATACAATTTTAGAAATCGCTCACAAAGAGCGAATACAAGCTTGTCAATACATTATTGACATGACATGAGCCATAACGTAAATTGAAGACAGCCACCCTTAACTCCACGGAAAACTTATAAATTTATTAACTAGAGCCATTCCAACAAACAAAACTGATGAGGTGATCGATCTCCTTGAAGTTATCCCACAACCGCAAAATTTTGCCTTGAGAAAATGTCATATTCTACTTTAAAAATTACCTGAGAGATCTAGATATTGAAAGACTGACACCATATGTTTGGACAAAATTAAGGTTACTTTCACTAGTCTAGATGGCTTTGAGAGGCGTCCCACTGCTCATGCGTGGGCACCATCGGTATCTTTAGAGTTGCCCTCAACATACTAAAACTTTGCAGACTTGAGACAAGAAATGAACAGCATCATCGACAGTGAATTCTGGGAAATGAACATTGCTTAAAACTGCTCTTTACTTGTTCTTCTAGTTTACATTTAGTTGTTCCAGTTAAAAAAACTGTATATATAATGTTTGGCCCTAGTAGGACACTCTCACTTTAATGACACTGCTTTTCAGATTCCCTTTCTCGTTCAAACTATAATTAATAACGAACATATTATTGACAACAAAATATTTTTCCTTCATGGCAATGTTATTGTATTCGCAAGATGACTCCACAAAGGAAATTTATGTCTACACCGTCAGGATCAAGAATTTCTAGGAGGTTCCTGAGAGTATCTTTGTCAACACAAAGGCCGTAGACCCGTGAGTCTTTGGATCATTTATCGTATTTCCGCTGCCACACAATTCCATCTTTATGCATCCACCAACCTCTCGGAGACTACTACGATTTTTCCGTCGCCCAAGACCACGAGACTTTAAAATTCTCTTCAATTGGCGCATACTAAAGTAAAACCCGTGGGTTAAATCGATAAGAAGCAAGATTTCTTTGTAATGCATTCCCAAATGAAAATAACTCTCAGTGATATCTTGCCTTGTTGTAATATAGGCAAGTATGAAGGTAAAACTACCCGACACTATGACACATTTATAATAATAATAATAATAATAATAATAATAATATTAATTAATATCTATATTGCGTATTTCCATGAAAAATAATCAAATGCTCATTAAAACATTTCCAGTGACAAATAGAATAGTGATAAAACTAAAACCAAGAATCAAACTCGCCATCTCTAAGTCTTTCTATTCCTTCTCACTACGCGGGAATAAGGATGCAATTTATGATCAGTGTTTGAAAAAGTCGCGAAAGAAGTCGCGAAAAGAGTAGAGAAAAAATTGAGGAAAAAAAATCGTACATAAATTTTGCATGGCACCAATCGGGCTCCGGAGACAACAGCAAAAATGATAATAACTTAAACAAAAACCGGAGAATCATCGTACACTTTTGGTGACTCCTTGGGAGATGATGAGTTGCTAGCTCTAGCTAATCCAATATCTTCACGGCATGTTTGTGACACGTGTTAGCTACGTGATATTGAAATTGTTAGGTGAGAGTCCTTACATTTTCGATCTCATAACTCAGTGTTTTACTAGAGATCTGAGCTAGCTGACCTCCAATAACATAATTTATTTCAATAATTGTCAGAGTTTCGTTTTATAAATTTTTTTATTATAATCTGATAGTGTTGGAAAAAAGTATCAGTAAGTACACTTTCAGTAATAGTGAACTGCAATACAAAAACAGTACATCAAAGCTAGCACAGGAGAGGTAATTAAAAATTGAAGGTAACATTCTTGATATTTTTAAAGATATTAGGCAAATGGCAACTATTTACACTAGACAACTAAAAGAAAAATTTCTGTAACTCTGAATAGGAAAATGTATCAAGCTGCAAGTTACCCTCATCCTCATGGTGTTTATCTGAGGGAGTTATTGCATTGTTGCACTCAGAGATCTGATAGAGTTCCTCTAATTTGCCCCTTACTTAAACTTAATATGGATATTTTGTCTTTAATCCTTCTAATTAAATGTAAAATTTGCAAAGTTAATACAGTATATACAAATTATAGCAACAAAAATATTTATAAAGCAGCTGTTATTGAGTGTTTTAAAACAAAACACATTTCAAGGCTATTAGAAAAGATTTAACATGATCATTGAGAAATGTGGTTCAAGTTCAAGGAATGGAAAACAAAAGAAATTGATTTAATAATTATGTACATTGAACTAAGTACCTCTCCAGGACTGATTGTATTTAGAGAGTTACTTTGTCTTGTAATGAGATTGTGAAGCACAGGCTCTTAGAGCCATTAAATTAACACTAATCAGTAATAAAGTGAAACAATTCCCTTTTAAAAATACATGAAATGTAACATATGTGTCATTTTCTAATCAGTTTTAGCACTTATGTCTACAGATAACAAAAAGGCTGATTAATTGGCTGAGAAAATTTTGAGTTCTTTACATTATGCAAAAAAGAATACTAAGAGTGTGATTTATAGAAAGTGTAGAGCTCTGTTCTAGAACATCATTCCATTCATTGTCATTTCTTTGGTGGCAGGAAGTGTTGACAAGTCCAAGTCATTGAAGTAAGGATGATCCAAAGCTGCTTTGGCTGATATTCTTTTAGCAGGATCATATTTGAGCATTTTCTCTAAAAGATCAAGCCCATTATTATCCAACTGTGGTACTACTTTCCTTAGTCCTTCTCCACTCCATTTAGGAAAGTTTGGTTTGTAATCAGGAAGTTGTAATACTCCAGGCCAGTTCTGCTCTGTTGGTGTACCTAGGATTCTGAAAATACGGAAAAGTTGATCAATTTCTGAATCACCATGAAACAATGGTTTCTTTGTAACCATCTCTGCAAATATACATCCTACACTCCAGATGTCAATTGGACATGCATACCGCTGGCCTCCCAGGAGAACCTCAGGTGCACGATACCACAGAGTTACCACCTCATGAGTGTAAGCTCTTACAGGGATTCCAAACCCCCTCCCAAGGCCAAAATCAGCTAACTTGATGAGCCCATGCTCATCAATCAAAAGGTTCTGGGGTTTCAGATCACGATGCAAGATTCGGCGACTGTGGCAAAAGTAGAGGGCATTTGTGATTTGGTAAAGGTAGCTCTTGATTAACATATGGTCTAGTGATCCTTTTGTTGAGTCCAGGTGCTTCTTAAGATCACACAGTAGAAATTCAAACACCAAATATAGTTTAGAATCTTCATGTAGAACATTTTCTAGATTGACAACATTGGGGTGTCCATTCAGTTCCTTTAACAATGAAATTTCACGCACTGCTGTGCTTGGAATTCCTTCATCAGCTAGCTCAAGTCTAATTTTCTTCAATGCAACCAGCTTGTTATTCCTGTTATTGCGGCCTTTGTACACAACACCATATGTGCCTATAATGACA
TCONS_00018642	XLOC_005058	GCTTGTTCTTATCCTTTTCCCGTGGAATACCGTGGTTTTTAATATAAACGAATCCAACCGTACAGAAAGCCCTGTATATTTCATCTGCGAGCTGTCTGATTTCTAATGCGGTGGACGATTCAGCTGTTTTCCCCAAACACATGGCGCTTAAGTCGATGATTGGTATGGTTGACTCCATGGTTACTTGAATCCCTGTTAATAACTTAATATGTGAAAATGGAAAGTCATTGCTAGTAACCCTTTAGAAGATGATGATGAGCTGCTGATCTATTAATATTAGAAGTCTTACGTTCATTCGGGTGTGTAAGATTCACGAAACGTCCTATAGAGAATTAGTAAGACGACTTACATAGATCAAAATTCGCGCTCGAGATTTTTTTTCCTCGCGCTCGAATTTCTTGCTT
TCONS_00018644	XLOC_005059	CTGGAGATTAATTTTGGAGCTTCCGATAGCAACAATTTTGGCGGCGCCCTGATTATCGGTAAAGATTTTAACTCTCTTGTGTTTCAATTGAGCAACATAAGAAAGCAAGTGACAAGAAATAAATAGCTTTCAGTTCGCGGAACGTAGAACTTTGGCCGATATACTTGGGTTGCCACATGCCGCTGACAACGCTGCCGTATAGAGAAGGTGAAAAACCTCCGAAAGCTACTCACTTGCGTCGGAAAACACAACGGTATGGGTCGCTAATGTTGGCCCTATAGAATAACCTTTGAGGCAATCGATGTTGCAGTACCAAAATTTGAGCTCGAGCAGAAGACTGGGAGAAAAATGAATGGTGTTGTCCCATGCTGACCTGGTTTCAATGGCGAAGTACATCTGCCTGGTCAAAAGACAAGTATCGGGCCGACTGCAACTGGAATAATAGTACCAGTGATTCTCGCTAACTCACGGAATGAAGAGTACCCCGCTTGAATCGCAGAATCCAACAAGCCCTTAAGTTTGGAGACTTTCTTCTCTGGAATTCGGAATGACAATGAAATAGAATCGAGCCACTCGCCAATTGGCATTAGGGTCCAGTGCGACTTTTCGTCGTTACAAAGAAGACCAGATGAAGAAAGCTCTTTGCGCTGAATTAACTTGCTGCCGTGGAGGAACACTTATCAGGTTGACTACCGAAACTGTCGTTTAGATAAATGAAACTTGTGTGCCCCACAGAACGCCAGCGTCTAACTAACGGGCGCATCAACTTAGTGAAACAAAAGCAGGCACTTCCGAAAGGAAGAACTGCAAAGGTATAATATCTAACAACGCCGGAAAAAGGCTAAGCAAAACCGAGATACTTTTGGCGATCAAGACAAATATCAGCATGATGGTAGCCGGACTTAAGGTCCCATGTGAAAATCCAGTGTCCTTCATTCAGAACTTGGGATAGCGAGCGCAAGTCTTCATATTTGAATCTGGGTTTAACTAAACAATTGTTGACGTGCCTGAGATCAACAACAAGACGCAACTTCTTTCCTTCCGCGACTGTTAAAGGATTCACGCAGAACGGAGGAACGACATGCTCAACAATACAACCAATACTAAGAAGCTCGGTAATTGCTTTGGCCACAAATTCTGGATTCTGAAGCGCAGATCTGTTGTTCTTTAGAAAGCACTGTGAGGGATACTGGGCAAAAGGTAAACTGTAACCACGCCTTACCATGTCAAGCACAAAATCTGAAGCATCTAATGCTTCAACCCAAAAGTTAAGCGAGGACCTCAAGCGACCTTTGACGCCATTGTTACCGCCTTTAACACTAAATTCGTCGCTACAGGAAGACAATAAATCTAAAAAATTCGCTCTCAACTTGCAGGGCATCAGCATTATCAGTGGTCAACAAACCGCCCTCTAATCAATCACGGCGAGCGCTACTCTTTCAAGTGTCCGCAGG
TCONS_00018652	XLOC_005060	GCTACTTATCTGAAAACAAGGCCCCAAACGACGAGCTGGTCTAGCTTCCGAACAAAAGGGCCAAATCCTTAGACGAGAATCTCGACGAAGAAGCCGCGCGGATTACAGAGGAGGAACCGCTTCTTTTCTCGTCAGAACGGACACGACGACGCTTCTCTTTATTTGTTTTTCTCCCGGCTCTCCTCTCGGCCCGGTAAATTCTCTTCTCGTCGTCGAAGTCAGAGGCGAGTTCATCAGACAAATATTCGTTAACGGTCACCCATCCATATTCGCTCTCGTCAGCTAGCTTAATGCCTTTAATACGCTTGGAAACTAATTCAGTACCTGACTCCAGGGCAACTTTAACTTTCTCGTACAATTTCTGCTTGAGAGCGTCGGATGCTTCGTCTAGTTTATCCATCACTTGGAGGGAATGATCCAACTGCTGTTGGTTTCCTTTCCTTTTGCAGGTATATTGTTCGCACCGAGCTCTCTTGACTGCTTGTTCAACGGACAAGTTATTCTCCTCGGAAAATCGCTTCGCGAAATCGCTAAGCCTAGATTCAATAACCTTGGCTAAACTACGTAACGCAGATATTTTGATATCATCTGACGAGAACAAGTACCTTGAAGGTGTTTTTTCCAAGAACTGCAACTATAACGAATACTTCATCCGACGAAATACTCACCGACCTTAACTACTACTTCCGAAGCTAACGACAACGCAACTCCTACGACTACAGCAACTATACCACACATAAAGGGCATATCTGAGAACATCTCGCGTATCCTACAACCATTCAATATCCGCGTCGCTCACAAACCCATTATCACACTACATCAGTTACTGACTAACGTCAAAGACCAATACGAACCGAGGAACAGACAGGGACCAGTTTATAAGATCAACTGCTCCGACTGGCACGCCTCCCACATCGGTGAGACTGGCAGAAGCCTCACAACCAGAGACTGACTAAACACAAACGGGCGGCGAGGAAAGGCAATGTCAACAATCACATTACTGAACAACACCGACTTACGAACCACACTATTGACTGGAACTCTGCTGGTTTACTAACTTGGAACTGACTCCCCTCAGCAGGTATCAACCACTACCTGCACCATACAAACGACTCATCCATGACATTAACATTACGAACGAACCGAACAGAACGACCTAACTTTACTATAACAGATCGAGACTGACCAATCACGACCGACCCACGTGAGTCTTACAGCCAATAACATCCCGGCAAAACCGACCAATCAGTTTATACAAACCGGGCTAAGAACATTCGACTGACAACAACTATTCACTTAACTCTGAAGATGACTTCCACTCCGGTTGTCGAAACGTCAGTCACCACTACCGACAACAGTCTTTCTCAGGACTTCACTCACCCGGACGATCAAACTACACTATTACGAGAACTTCTCTCTTGGTCACTCACGGGAGTCAAAGAGTTAGCATCAATATCCATATTCGCTAGACTCTTCACTGTAAATTTCCATTGTTACCGATAAGGAGAATTCATGTTGTAATCAGAGCGTCTTGAGTTGGCAATCTTTTTGTTATTCTGATGTTCTCAATGAGTGATTCAGCAATATTACTGGAGGGAAAACTTACATGCTGACTACCCTTGGGGGTAATAGGGTTAATTAAGCAGAGAGAACCAAATTAGTCCATTGTTTCACTTGTAAGCCATGCTGTGTTCCCTATTTAACAGGACATGTGTACAAAACATGGTCCAAAATTACCACAAACATCACTTATTTCAAAGCCAAGAGTAATATTCCACATTGGAGTAATATTTGAATTAAGTATTGGCAATTGTAGAGTTCTGAGAACTGTCTTTGATAATTAAAAAACAAACTCACGGTCTGATGAAATTGGTATTCATAAACAAAGTAATAGCTAGCTCACCTGATTGTAACATAGAGAAAACCCAGAGAAGTCACCCAGCCAGTCTGTTGTCAGTTGTCAGACAGGCAAAAAATGGGTAGAACAGGATCCTGTATACAAGAACAGTGATGATATTCTGAAAAACTAATAAAAACAGGAATTTTTTTTACTCACTCATTTTTATATACTAATTTTTTTCTCACGTTGAGTGCTGGACTGCTGTGCAGGTAAAGGGGGTAAGTTTCTCAAGAAACTGTGGTGCTGCATCAGTGGGATAGTATAACGGTAACTTAGTATTGTTGACTGAGTTGATAATGTAAACTGGCCACTGTGTAGAGTTTAAAAGCTGATGTTTCAAACACAATAGCCCTTCATCAGAGCAATTGGAGGAATTGTGGGCTGTGTGTGCATTTGTATGCAGAAAATGGAGCTATGGTGGGAATATGGTGACGAGAAAACAAGAATAAATTAGTTAAATGAAAAGCATTAGTTGATACTGTGGGGCTTAAGAGTGCCTGTTTGAAAGATAATTTTTGTTGTGGAGTTTTGTGGCCCTTCAAACTGCCTAGATGTAGGGAAAGGCTGCAAAGTGCCATATGCTGCCCAGAATGATTAGAGAGATTAAAGTATCTAGCAAGTGGTTTCGTTGCATCCTTGTCATTTCTTTTTCCAGACCACAACAACACTCAGAGTCTTAAGATAACTGAAGAGAATGTGCTGCCTTTTATACAATTAACATCTGCAAATGCTTAGATGTTCTGGTCCTCTTGGCTAAGGATGATAAACCATAGGCCCCATACTCTCCTACATCTTCTCTGTACTGGTTATAAGCAGGGGACATTAACCCTTTAACTCCCAGAAATGATTCAAAGGTAACTTCTTCCTATAATATCCTTACATTATCCTGCAAACAGGCAATGAGAATACTAAAACTTCTCAGGTAGAGGATGTTTACTTGATCTAACAGAAAAGTTCTCATAACTGATGAATATGCAATTGTGCAGCAGCTAGAGGGGAGAATTAATTAATAATCAGATCTTGAGAGTTAAAGAGTAAAAGAACACACAGACTTCAACAAAGAGTAACGAATGTGGCTCCCAGTGTGGTCATCTGGCCTTGTTATCATTTATAGAGGCCCACATGTAAACCTGCTTTTAAAAGCCAAACTGTGTCAGCCTGTCTAAATATTCCAAATAAATAAATAAATAACTTAATATCAAGTTCACACCCACATCACAAATGGAGGCTAAGTGCCCAAGGGGCCCATGCAGGAGCTGCAACTACAGTCACACCCTAGGGTGCTAGAACACCCAACTGGTCTACCCAACCTGCAATCCAGCTGTAAGCCTCTTGCGCTAAACCCCCTCTGAGCACCTATCACACTAGAGCCAGATGGCTCAGTAGAGGAAAACATAAATAAATAAATGGATGAATAAATATTACAAATAAATAGAAATAGACCCTGCAAAAGAAACCCTGCAATTAGGGTTGAGGGGAGGAAACACCTAGAACTGCTATTCTCAAGGACAAGAATCCCATGCTATAGAACAGCAAACACAACATGGCACATGCATATTGTGGAACAAGGTGTGCACTAAAAGGTATACCACTGGATGAGGATGGCCCCAGGGCTCAAACAACTGCTGCAAACTCTGCAAAATGCAAAAAATGCTGCACAGATGTTAAAAAACTAGCTAAGATTCAAACCCAATGCCTGAAAACTACTGACCATACATGAATTTGCTCTTTAAGCCATTTAAATTGTATGTTAAATTCCATATAACTATTAATATTAAAATTTGTTCATAAACTAATAATGACCCTTGGCAAGTGAGTTAACCTATAGCTACAATAGTCTTTAAAATGATTTTAACAGTGAGAATAAAAACAAAACAAAAAAACAAAACAAAACAAATCAAACAAATAAACACTCAATTTATTCAAAATCAGGTTGCCATGGTATGACCACCTACCCTGCACCCATCCAGCTGGGTCATGCAGGCATCTGAAAATTTCCATTTTTTGGTTGTAAAAACATACTAAGGCATGTGCTGGAAGTGACTCCAAACATAACAGCAATGGTAAATCTGTTGCCAACACCACTTAAGAAATGAAATGGTCTTCAATATAAGTCTTGACCTTTTTGCTCTATTAATCAATTCTGTACTCACATCAGCAAACCAGGATATCCATTGCAGTTTTGAAGTCCAGATTTGACCCTTTGCTTGACAAAAGCCATTATAAAAATAATGACGAGAGCTGGAGGAAGACAGCCAAGATCAAACAGACTCTCCTTGATAACTGTG
TCONS_00018664	XLOC_005061	ACGACCGGTAAAATAGTCCCCACACCAGCGACACTTAGAAAACACGCATAGCGACACCCCTCGAAGTTTCCTCTTTCGTCGCAAGCGTCACATAATGTGAACATGTCACTATACTAAAATGGATACTCGATCGTTCTTTTGCCTTGCTGGAAAGGCAGCGAAACAAGGCGCTTCGAAAGTAGAAAATAAGCGCGGCAAAGATTCTACTGTGAAGTCATTAACGAAACATGATGTAGGAAAGAGCCGAACGAAAAGCAAGAGTTTATCAAGCAGTGAAGATGATGACATTGCCTGAAAACAAAAACCAAAAGAAAATTAGAAGATGAAGAAGAAAGGAAAAAACATTGACTCAGAAACAGCCTCCTGCTTAGCTCAATTGGTTAGAGTGCTGGACTGTTGTGCAGGAGGTCAAGGGTTTGAGCCCCGGCTGGACCAACACTCAAGGTCTTAAAATAACTGAGGAGAATGTGCTACCTTTCTACAATGTCAAGAAATGGAGAGACATTCTAGTCTTCTTGGATAAGGATGAATAAACTGTAGGTCCCGTCTCCTGCTTCTATCAATTAGTCAATTTGGTTAGGCAGGGGACATTAAAGAACCCACTCATAAGATTACTGTGATGTGGTCTGGCCTGTTTACTGGGAATTGAGGGGGGGGGGTCTGGCCTTGTCATTGTTAACACGGGATCCACTCTAATTGGCTAAAGCTGTAGTGGTCTCCCTGCCTGAGATAATTAGGTGAGGCTAAATAAATTAGGGTGTAAAAAGATTCACATAATGATATGTACAACATCTAAATGATGTCCTGACCCTATTTCTAAATTAATCTTACATCTCTGTTAGATTCTGATGAAGATCCTCTTCCTCTAGAAATCAGTTATGTGATTTGTTTCTTGAATTTTGTTCCCTTTCATTCAGTTGTAGCTAGTCCTTTAACTCCCAGAAGTGATTAACATGAAACCTCTCCTTATGATGTCTACACAGTATT
TCONS_00018668	XLOC_005062	NNNNNNNNNNNNNNNNNNNNNNNNNNNNNNNNGAATTTCAGGTTATTTGAAAGAGCCAAACTTGTAGGATTAACAGCTTTATAAACAGATGAGGAAGAAGTTGTGCCTTAGAAATTAAAAAAGTCTCTGAAACAAACAGAAAAGCCAGCTTCTAAAGAGGTCCAGCAAGTTAATGAGAGTCCAGTCAAACCTAAAGAGAAAAAAAAGCAACATCTGCTCTTGATTTCTTTGGTTTTACTTCAGTTGAAAGGGAATCCAGGAAAACATTTGCCAAAAGAGAAAACAGAACCATCAAGAATTTTTTTTTTTTCATTTTCACTCAGAGATCTGAGTGAATAGAAAAGAAGAGTATAAAAATGGGAAAGAGAAGAAGGAAGAGAAAATGGGAATTTCAACCATCACACAACAAAGCAACCATCAAAGAAAAGAAAGGAAGACCTCCCAGAATTAAATTCTGAGGTTAAAAAGCCTCCCCTTGAGAAAAAAAAGGAAGTACCAAAGACAACTCCCATTAGCAAACTGGCTGCCAAAGCCGCCACAGTTCCAGAAACTCCAGTTAGAGACTCAAAACCAAGTCCAAAGAAAACTGTTACTCCAAAAAAGGATAAAAAAGATGTTGATAAGGAAACTCCAATCAAAGGAACACCAAAGGTGTCAAAATCAGAGGAAGTGGTTGAAGTTCCACCCTCATTGGAAAAGAAAAGAATCAGGCTACTGGAGTTTTATGGCAAGAGATGGTCCAAGGACATTTGGTTCAAAGGAATCCCTATCTGCCACACATTTTTCTGTAAATTAATAATGAGAATTTGTTGTTAGATCGTTATAACACAACTACATGTGCCTGATGAGTTTTAGTGTTCTCATTACCTGTTTGCTGGATAATGTATGGATATTCTTGGGAGAAGTTACATGTTAATTTCTTCTGGTAGTTAAATTATATTTATCTCTCAAAGCTCTTATGGTTTGTTTTCCATCCTTTCAAATCTAATGAGAGATGCAAGACAAAGGAAAATGAAGATTATTAGAATTAAGGCTTATTTGGAAAATCTGCAGATACAGTTTACAGAAAAAAATTGTAAAATGCATGCTTTGATTAACCCTTTTACTTCCAAGATCTCAATAGTAATTCTCTGTACTGTCTGTCATACAATTCTTGTGATGGTGGTTTGGAGAATTTGGTCTTGGATCAACTAATATTCCCTTGACCGATATTTGTATTTATTCTCATCACTTGTCTGCATGATATTGTATTGATATTGTAAGGAGAAGTTCTGTCTTGGTCACTCACGGGAGTGAAAGGGTTAAACAAAAAAATGTATTTTATCCTTTTACTCTCAGTTATTGTTTAAATGTTGGTTCAATGTCAGTATCTGAGAAACTGCCTACCTACCCCTCCCCTAATCCAATGAGACCAGCTATGAACCACCAAGTGTGGAGAAGAAGACAAAGAAGAAGGAGAAAGCTGAACCAGTGGAGTCCCTCAGCCAGGGAAAAGATCAGTTTGAGGGTGATTTGTCACAACTGAGTGAAAGATCTGTGTTATATCCCACAACACAAACACTATCATCATCACCTGCACTGAAAGCTTTCTTTTTCAACAAAGACCCAAGAGTTGGTAAAACCACAACAGCAACACTTGTTTGTGAAGAGCTTGGTTTTACGTTCATTGAAATGAATGCCAGTGACACACGGAGCAAAAAGACTATGGAAGAACACATTTCTCATTCACTGTTCAATAAAACCATGGATGGCTTTCTGACTGGTTGTCAAATTTCTGTAAGATTTGGAATGAATTTTATATGATTAAAGATGCTTCGCTCATTCTCCTGTCTTACTAAACTGATTTTCCACTG
TCONS_00018680	XLOC_005063	GACAGTCTCGGATGTACTTACTATAGTGTCGGGCAATTCAACACAGCAATCGAGTACCATCAACAATGTCTAGAAATTGCTAAAGAAGTGGGAGACAAGGCCGGAGAGGGAACAAGTTATGCGAATCTCGGCAACGTTTATCAAGGTCTACGAGAGTTCAAAACAGCCATCAACTACCATCAACGTCATCTAGAAATTGCTAAAGAAGTGGAAGACAAGGCCGGAGAGGGAACAAGTTATGGCAACCTCGGCAACGCTTATCAAGGTCTAGGGCAGTACAAAACAGCCATCAAGTACCATCAACGTCATCTAGAAATAGCTAAAGAGGTGGGAGATAAGGCAGGAGAGGGAACTAGTTATGGCAATCGCGGCAACGCTTATCAAGGTCTAGGAGAGTTCAAAACAGCCGTCCACTACCATCAACGTCATATAGAAATAGCTAAAGAAGTGGGAGACAAGGCCGGAGAGGGAACAAGTTATGGAAATCTCGGCAACGCTTATCAAGGTCTAGGAGAGTTCAAAACAGCCATCAAGTACCATCAACGTCATCTAAAAATTGCTAAAGAAGTGGGAGACAAGGCCGGAGAGGGAAGAAGTTATGGCAATCTCGGCAACGCTTATGACACTCTAGGACAGTTCAAAACAGCCATCCAGTACTATCAACGTCATATAGAAATAGCTAAAAAAGTGGGAGACAAATCCAGAGAAGGAAGAAGATATGGCAATCTCGACATTGCTTTTGATAGTCTAGGAGAGTTCAAAATAGCCATCGAGTACTATCAACGTCATCTAGAAATTGTTAAAGAAGTGGGAGACAAGGCCGGAGAGGGAAGAAGTTATGCCAATCTCGGCAACGCTCATCAAGGTCTAGGAGAGTTCAAAACAGCCACCAAGTACCATAAACGTCATCTAGAAATAGCTAAAGAAGTGGGAGACAAGACAGGAGAGGGAGCAAGTTATGCCAATCTCGGCATTACTTTTTATCATGTTGGAGAGTTCAAAACAGCCATCCAGTATCATCAACGTCATCTAGAAATTGCTAAAGAAGTGGGAGACAAAGCTGGAGAGGGAGCAAGTTATGGCAATCTCGGCAACGCTCATCAAAGTCTAG
TCONS_00018682	XLOC_005064	ACTATACCTGGACAACACAAACCAGGTGTCAATGTCACGAGAAAAGTAAACAATAAAGGTGGCTTCTCGCCATCCATTTCCGTTCATGAAAAGTAAAGAAACAANNNNNNNNNGTGTTCAAAAGGTTGATAACATGATAAGCCTTCAAGAAATTCGCATGAATTGAGGTTTTCCACGAAATGGAAGATTTTTTCCGTTCTTGATATGTGCTCTAAACCAATATTTTTCTCAAAAATTGCTCTGAAAGGCAAAACTTGCTCCAGGTTGCTAAAACCGCAAAAAGTTGCTCCAAACGCCAAAAGTTGCTCAAAAGTTGCCGAGCACAATCGGGATAGGCCTACCCCCAAGTATATTTTGTAGCCCTCTTTCCAGTCCTTCGCTGGTTCCATTGTCTAAGTCATAGGACTGTGACGTTGTTGAAAACTGTACAATACGTTAATTATTCCTGTTTACTAGACATTAAAAAGTGGTTTCGTTTATCTGTACATAACCAAACGACATGTATGCGGCACGTGTTTTATCGCCTCATATGTGGCACTGTTCCACGTGCTTACAACGGGACGTTGAGTGTGCGTTTCCTTTCGAATAAGCCGAGAGTGGATCATTCAAGGTTTCTGGAGAGTTGTGAGTGGGAGTTAACTGAAACGTTGTAATAAAATCGTCAAATCAAGTGAAT
TCONS_00018684	XLOC_005065	GACAATCTTTCGGGCTAGGAACGTTTGGGAAATATCTTTTCGTATACCACGCAATGCAAAGGAGTGGTTATAAGCTGTCACTCATACGTTATTTCCTTTGGCTGAGTCACAAAAACTTAAGATTTAACTTTAGTTTTTTTCTTGTAACTGAATATTCTGTCAAAGGTGAGGTCATCTTTCATCTGCATATCTCACGTACAATGCATATTTATAAGCGGTTTGACGTTGTTTACACGAAAACAAAATGGATCTTGTCTAAACTGCTTTCCAAGTTGTGAAAGATTCGAGAGTTTCTTCTTGTCGTCCAAAAGCTTTCGATGACATTATGTCTGGTCCGAATGTGAATTCAAAGATGGAAAGATCAAAATCAAAGAAATCATGCGAGTTTGACGATATTTTAGACATGGTTGGCGGATTTGGCCGTTACAGCTTAGCGCTATATGCTTTCATGTGCATCATGTCTGTGCCAATCGGCCTCCAGCAACTTGTACAAGTCTTCTACGCAGCAACTCCGAAATATTCCTGTGTTTCGTATTCGTCGCCGAGCAATAATACATGTTCGGAATGCTGCAACAACTGCGAAAAATATGAGTTTCAGGCAGGGCTGACGAGTGCTGTGACAGAGTGGAACCTGATATGTGACAGACGTCCTCTCAAGGCCATGACACAGTCAGTATACATGGCAGGTCTGTTGGTGGGTTCTGTTGCCTTTAGTAGCCTGTCCGACCACTTTGGCCGTAAAATCAGCGTCTTCCTCAGTATTTTTCTCATGGCTGCATGTGGAACAGTATCTGCTGTCTCCGACTGTCTTTCCTTGTTCGCCTTGTTTCGGTTTGGAGCTGGAGCGGCCACAGCAGGCTGTCTTCTCGTTCGGTTTGTCTACTGTATGGAAATCATCCACATAAACAATCGCACCGCAGCAGGAATGGTGAATAATATTTTCGTTAGCATTGGTTTTTCTACGCTTTCTCTGCTTGGTTACTTAATTCGTGACTGGAGACATCTAATGCTGATTGTCTCTCTGCCTGCAGCACCATTACTGCTCTGTTACTGGATGATCCCAGAGTCTCCCCGGTGGTTAATTGCCAAAGATCGCCTTGACGAGGCTCACGAGCTGCTCATGAAGTATGCCAAGAGGAATCGTGTCACTGTTGAATCCACCCAACTCAAACATGTCATACAAGAATTTAAGAAGGAAGAAGAAAGAAACAGGAGTGAGAGCAAGAAGACCTACGGAATCCTGGACATGGTTAGAACACCAAAGCTGAGGAAGAGAACCATAATCTGTGGATTTAATTGGTTTGTGAACGCTTTAGTTTACTTTGGGATCAGTTTGAATGTCGGGAATCTGGCGGGAAACATGTACCTGAACTTTTTTTTCCTCTGCATCGTGGAAATTCCTGGAGCATTAGCACTGTGGTTTTTCTATGCACGGTAATCCTCTTGTTAACAAACCAGTAAGAGCAGTTTCTGAGTTTTTGTTACTATCACTTTTGAAACACGGTACTAGTAAAACTTCTGGCTGATTTTCTCACTATTGGAAGCCAAGTTAGTAGATCTTAGTCAGATGCTTTATGGTGATCAACAATTGGCAAGCCATTTACAATAATTGAATATCTGTGACATTCTTCATCCTTTTAAGATTTGGCCGGCGTATTCCTTACGCCTCGTTCATGATCATTGGAGGCGCTGCAGAAATGTTGGTGCTGGCCGTTCCATCTGGTGATGAGTATAAAGTTGTTATTACAATCTTAGCTGTTATTGGTAAAGCTTGCATCTTGGCGACTTTCCTTGGAATTTATATTTACACTGTGGAACTCTATCCCACAATTATCAGGAACACTGGCATTGGAGTGTGTTCAATGATGGCTCGCGTTGGCAGCATTTTAACACCTTACATCGTGTTACTGGCGGATCTTCCGAACATGAGCAAGACTCTTCCGTTGGTCATATTTGGTGTTTTTGGAGTTATCGCGGGCGTGATGGCTCTTTGGCTGCCAGAGACACGTTACTGTCCCATGGCTCAGACGGTGGAACAAGTGGAGACCTGGAAAGAGGACTACAAGATATACTGCTGCAAGCATCATAGCTTAAGGATGGAAGATGGAAACATTGGTTTGATGGACGAGAAAGAAGGAGACGATGACAGCCCAATTACGACAGAAACACCGCCTTATAAGGAGAAATACGACACGGTTGTTTAGATCATCACATAGTTAGTGAGTGCCTGAGGCAGTAGATGAATGGGAGTTAGATTTACTGCTGAGATTCAGCTAATATATCCGCTGATAATCGGGATTTGACAGGAAATTCAGCTGATTATCGAGCTGTAGTGTATCTCATTCATAACCTCTATACTAGCTTTTTTTTAATGTATCGGCTTTTAGTCTTTGATAAAGGAGAACAATGATGTTGTTATCGGCAAAGTGATAATTTTATGTAACTTGTGGCTTATTAAATCTTGGAACGAAACACAAAGCAGATATTAGAAAACTGCATCATTTGCAAGGAGTTTTTCTCGACCACTATGGTATATAATAATTCAATGCGTTTGGTGGGATTAAAAACGATCAAATGCGCCTCAACTTCAGAAATAAATCTGATCTACATTAAGTACGAAAATTTTCAATTTCTTTTTCACCAACCATAGCAAAATGCATGCCGTCAGCTACATAGAAACACATATATGGTGCTATCAAGTAAATTTAGTAAGGTCTTATAGATATAGATATATTTTTAAATCGGAGCCCTTTTTTCTCTAGGTTAGAACTCTTCATCAACATGTGAAGAGCATTTTCGAGCTCCCTAGACAGTCACTCATCTGCAAGCAACTGCCATGAAAATGTTTGATTCCATCTTCTTAGGGTAATTAGATAAGGGCCTCTGGAACGACATTAATTTTATGATCTCTGAACTTGACCATGTGTAAAGCCTCAGGGCCCCTGAAAATCCCAACCACACCCAAATCTAGCTGCAATTTTATCAATTTTCGAGATTTTATTGAGAGATAGACAAATACATGCAGCATGGAAGAGGACGTGGACTCTTTCCCATGCACACTATGTATATCGTAGAACGCTTTACATTTATTGATTTTTTCCGCGGTTTTAGCCATGATACACAATTAAATCTCGGCAAGAGAAAGGGGTCTATGGATAATGGCTAGGCTACAGCTAATCGCGTACCCAGATTCAACCGTTACCTGTAACTGAAATGCTTGGGCGTGGAAGGTCTTTGTACGAGATTTTGCTAAAGCTGAAATATGTATCACTAGTAGCAAACCAAAGCTTTAATAAAGGTGCCGAATCACATAAAAATTTCGTCCATTATCAATAATATTAATATTATTACTATTGTTCATAATATTATTGTTATTATTATCGCTATTATCGTT
TCONS_00018685	XLOC_005066	AGCATGTATCGAAGAGAAAGATGGACAACGAAGAGGCTGTAGCGTTCTTCAAAAAATGTATGGTGGACGACCCAGGCATGTCGACGGCTGTAGCTGCTATACAAACTCTGTTAGAAGTTATGAATCAAAACTCGGCTGAAACACTCTCTGAACTCAGAGATAATCTTCAACAAGTCATTGATGTTTTGACCAAAACAGAAGGCTCAGTAGCTTCCATATCCTCAGGATGTGAACTCTTCCTCAGATTTATAACACTTGCCTCCCTGGACAACCCAGATTTTCAAGAATGTAAAAGAGTTCTGGTTGAAAGAGGTCAGCTGTACCTGAAAAGAGCTGCCTCAGCCAGGAATAGAATTGCCAAACTTTGTGATGCATTTATTAAAGATGGAGCTACAATTCTTACTCACTCTCGATCCAGAGTTGTGTTGGAAATTTTGAAAGTGGCTACTGAACAGAAGAAGCGCTTTAATGTTTATGTAACAGAGTCAGCTCCTGATAAATCTGGATATGAGATGCATGATCAGTTAAAACAGTTTGGAATTCCCTCCACAGTGATCCTAGATGCAGCAGTTGGTTACATGATGGAAAAAGTTGACTTGGTCCTTATGGGCGCAGAAGGTGTGGTAGAGAGTGGTGGAATTATTAATAAAGTTGGCACATATCAGATGGCAGTTATGACCAAAGCGGTCAACAAACCATTCTATGTGGTGGCAGAAAGTTTCAAGTTCGTTCGACTTTATCCACTTAATCAAGAAGACGTACCGAACCACTTTAAGGTGAGTACTTTCTTTTAGAGTACTTTGACATTTATTATTGTGGACCCTCTCTGAGGGATGTGTGAGAAAAAAAATGTTTCTACTCTTGAATTTTTCTTATTTAAACTTCTGGGGAGGCTAAAGGACGATCGTTGGTACTTACCGTATTTCCTCGCATAAACGCCAAGGCGTTTATTTGTGATTGAGGCTCAAAAGAATGGCC
TCONS_00018688	XLOC_005067	GCGGAATACGATATGTAAAGGCAAGTAGACTCACAAGCTTGGTAAGCGTGAATAGACACAAGCGTTCCAATAAAGTCTGTCATAAAAAGATGGTTTCGACCAAAAAGAGAGAAAGCACCTGCGTGCAAAAAGAGCGAGCATGGGGGATCCATTCGCTGTGTGGTAGAAATGGGTTGGGTTGGGTTGGGTTGTTTTCTCAGTTTTTCTCGAAATTCTGTGGCACCGTTGTTGGACAAGTTTCAAGGGACATTTTTTGATGTAACACTCTCTGGATTGTCCCCGTGTGTCACCCTCTTATTTATGTGCTTGGTTTTGTTGCTTTAGTACTCAGGAAGTTCTTCCAGTGAGGATAGTCATCCAATAGTTGACTATACTCCGCCATCTTACATCACCCTGCTGTTCACAGATCTTGGAGTTCTAACGCCTTCTGCTGTCAGTGATGAGCTGATTAAACTTTATTTATGACTAGAAAAACCTTCTTTAAAAAAATGAACTTAGCCATGAAGAACAGTGAAAACACCTAAAGGCCGCTTGTTGTCTGTACTGCAATCAGGTCCCTATGGACAAGTCGGAAACTATTACGGGATTTGCGTTGCCTAGCAATGCTATAGTCGAGTGAACCACATCGTGGGCTTAGTTTTGCAAGTTGCAGTACTCTAGTTGCTGCCGTTCATGGATTTCTTATCACCTATAAGTCACCAAGAAAATGGAAAAAATGACATGAGCGATGTTTCATAAATCAGCATGGATTGTTCTCATAGGATTTGCCTTTGTATTATTTAATCCATCTGACCCTGGTGGCTTAAAGGGTGGAAAACGCTATCCGCCGGATAAATCTCCATCCGGTGAATGGCATAGTACGTTTTGTTAACACTCCTCCGTTGCATAGCGATTTATCCGTTGGTTAACTGTATCTGCCCAATGAAAATCTGGGCCCTGATTTCTCGCCCTCGTCTTTGGTTATGACAGTGTATGTTCTTTAGTTTAAGAGACGCAAGGACACTTTACTTTGAGCTGTATGCTCATTTATGCTCATTTCTTACCTCATTACCTACCTTTTTAAACATTTACATCATAACGGGTACAGATTAATGAGTTTTTAGGGACATCGTGCCAACCCTGATTCAAGAGTCCCATTTTGCTCATCATCACAAAATTATTTTATTTTGTTTGCACACAATCGACAGCTAATCAAGCTTTCATATAAATTGGTTTAGGAGCTTTTGTCGACCTTGAGCCAACCCTAGTTCAACAGGTCTATTTAGAAATTGGTTGATGAGCATTTGGGGACCTCGAGCTAACCCTGTATTTGCTTATTAACAAAATTCTTTTGTTTAAATATTCAGCAGGGATCTTCTCGTTCCCAAAACAAGAGCAGTGACTCTGAAACTTGGTCGCAATCGACAGCTAATCGAGCTTTTTCTGATTCACCATGAACTGTCCGGGAAATCCTCATTTTGCCAGAGATATCGGCCCATGAATATTTAAACAAAAGAAATTGGCTGATGAACGTTTGGGGATCTTGAGGTAACCCTGTTTTAAAAATCTTTATTTGCTTATTAACATAACTCTTTTGTTTAAATATTTAGCATGGATTTTCTCGTTCCAAAAAGAAGCTACAACTCTGAAACTAGCTCGCAATCGACAGCTAATCAAACCTTTTCTGATACACTATAAATTCTCCGGAAAAATCCTCATTTTGCCAGAGATATCAGTCCATGAATATCTAAACAATAGAAATTGGTTCATTAGTTTTTGTGGACCTTAAGCAAACCCTTCTTCAACAGGTCTATTTTTACTCATTAACAAAATTCTTTTGTCCTAATATTCGGCGGGTATTTCCTCGTTCCAAGAAAGAGCTGTGAATTTAGGACTTGCGCGCAATAAACAGCTAATCAAGCTTTTTCTGATACACTATAAATTGTCCGGGAAATCCTCATTTTACCATGGATATCAGTCGATGAATATTTAAACAATGGAAATTGGTTAATTAGTTTTTGTGGACCTTGAGCAAGCCCTTGTCTAACAGGTCTATTTTTGCTCATTAACAAAACTATTTTGTTTTAATATTCAGCGGGGATTTTCTTGTTCCAAAAAAGAGACGCAATCAAGCTCTTTCGAACACAATATGAATTTTTTGCGAAATCTTCATTTTGCCAGAGATACGAGCTCATGAATATTTAAACAATAGAAATTGGCAAATAAGCATTTGGGGACCTCAAGTCAAACCTGGTTTAACAAATTTATATTTGCTTATAACCAAACTCCTTTTTGTTTTAATATTCAGAGAGGATTTTCTCTTTCCAAAAAAAGGGCTGTGACTTTGAAACTTGCAAACAATCGAAAGGTTAAAAAGCTATTTATAACGCACTATGAAAGGTTCGGGAAGTCCTCTTAACAGATGTGAAATAAACTCATGAACATTTAAGCGATAGACATTCGTTGATGACTTTTAGGAGGCTTACGTCCATACCCAATTACTTGCAGTCGAGTTTGTTCTAAATTATTTTGTTTCGACAGACAGAGGTGCTCTTTAAAGCCCACACAGGTTTTTATTTTTGATTCTTTTACACAATAGGGAATTAAGTATTCTGCTCTTCTGGAAATGTCTCGTCGTCTTAATTATACAAAAGACATTTCTGTTGAAAACAAATAAAATTGATCCCCAATAAAATTTATACCCTACAACATCCAAGATAAAAGTGAAATATCTTCCACATTAACAGTAGTTGAGCTAACGATGGGGGTGTATAATTTCACGGTATAGTCAAAATTAATAATTTTAAAACAATTTAAACGCTTAATTTGAAAAACAAGATATACTTAAAATATACTTACAATTAAAAAGAGATATAAAATTGAGAGATTCAAAATTACAGGTAAGAAAAAATTTGAAGAATTTTAGCAAAACAATATCAAAACAATTAGTTGTGTAATTGTGCCAACTACTTCATAATGTATCTAACTGTATATCTTTGGCTTGATGCGTTGTGCGAACTATAGAAAGTGTATAATAAATAACCTCATATAAACCTTATAACATCTAAATAAAGGCTAAAAAAAGGATGTTTTTAGCTCCATTACATAATTTCAAGTCTGATCTATGCAATTTGTTGAATCCAAGCAGTGCGATTGATACACCTATTACATCCATTTTGAAATCACTGATGATGATCTTAGCAATCTGACTGGCTCTCGTTGGTGCTTTTATTCAAGAATCGCACCATATTTTACTCTACATCGCGTCTTTTTACAACAACCTATCAGATTTCAAGGCTTATTTAAAGAGACCAGTTATATTCGAGGAAAATGAAATAAAACTTTTGCAACTTTTTACTAACTATTTCAGTACTGAATCAATAAATCATTTCTACGCACTAAAAAATTCATATTTGAGCGAATGAATTTTGCAATTTCAAAATGGATACAATAAAGTGTAAAATGTAGTGCAATTTTGGTCTGAAATCATTGTTGTGATTTCAAATCAAACTTGCGCTGCGTGCTCGTCTAATTTTATATAACTCTATGATTACAGACCAAATTCCACTCCACCCAATTAAATTACCATTATAGATCGCACTTAACCAAACATGATAACCAATGACCATAGTAACCCATTCCAAGCTCTGGATTGTTAACAATGGCGTGCGACCAAAGTAAGAGAGCCCGTCTCTCCCCAGCCTCCGCACTTGCATGCCGACAACCGCTGAAGGCCTGGAAAAGGTTACCTTGAATTACAAAACACTGTACAATTGTTTTACCTTTGTCATCATGTTCCTTCTTTAAAATTAAATATGATTCAAATCAAACATTGACTATGTTCGGTCAAGTAATCAATGGAGCATTGTCCACGGTATCACCATCATCACCGTCACTGTCCTCCCCAACTTGAACCCCCTCGTTGGAAACAACACGCACATGCGCAGCGCCTGAAGACCTGAGTCTTGAAAATGAAAATGGAATATTAACACGTCTCTCCATCCATATAAACCCATAATATTCACTTTGTCGATTCGTTTCGTCCAACGTCTGACACATGTTTGAGTTGAGAGTCTCTGGAAGCCAAAGTATCACTAGGCCAGCGGTTAAAGCTAATGCTCCAAAGACAACCATCGGAAAAATAACACTGAGTCCGGGTAACTGCGACAGCATAACAATATAGGAGGCCAAAATAAAACCAAGGCGAGCAATAGTTGAACAAGTCCCAACAGCAAGGTTCCTATTGAGAGTAATTCACACAGGAAAGATATACCAGATGCTATTTTGATATTTCAAACAGCGGGCAGGGCAGGGAACAAGGGAGAACATAAATCTTAACCAACTTAATCAAGC
TCONS_00018696	XLOC_005068	GTTTACGACTCTTCAGTCATATTTTACTGAATCACTCACATATTCCTGGAGTAGAAGAAGGTAATTTGCCACGTAGTCGAGTGTCATATATGTGGATATTACGGTTTAAAAAAAAACTCTTCAAAATGCAATGACTGATGATAAACTTTATTGAATTTTTTAAACAAACAAATTACTTTGGTCAAGATTGAGTTTTAGAAATATTTAAAAAAAATAATTTAGGAAACTGTCCTCATTTTCTCAATAAACCTTTGAATAGCAAATCTTATTTCAATCCAAGTATAAATTTAAGAATGCACTGATGTTTTCCTCCAGGGTAGAGTTGAATGACCTTTCGCCTTCCCTGCTACTGACTTGATGCTATGTTTTCTTCCCACGTGATCATTACGTGCATCCCGAGTTAGAGTCAAAGTGCTGCTAACATGATCCGAGTCCAAGAAATGGTTTGATTGCAGGCTTTCTATCTCTCCAAGTACATGCGTATTTGCCTCTCTGGCGTCAAAATTTGCCATGCTGTCATCAAGGAGAGTGGTAGCAGGCACACCAACGCATGCGTGAACGAGCTCTTGGTTCTTAAGTAAGGTTTTAACAATCTCTGATGGTTTTGGTCTTTGGGCCGGATCTTGATGCCAACACTTCCCAAGTAAGACGAGCCTGTAGATGAATGCTGATGTAATTCACTAAAGCAATCACAGGCTACCTTTTGGTCAGTCACATACACAGACAAACACACAGACAGTACGTCAGTCGTTCAACGGGTCACCGACTCAGACCGTTGAATCACTCAGTCAAGATTTCAGTAACACAGCCTACTTCTCATTGACCCTCTCAGGGAATCGGTCATTCATCCCTGCAGTAAGTCAGTCAGTCAGTCAAGCTGTCTGCATACTAGCGTTTGCATGTCTGTCTGTCTGGTCGAAAGTCAGTGTTTTTCCTTTTAGCGACCTCTGTAATTGGCCTCGTAACTTATTGATTTCCATGTGATACACGATTTACCATAATGCAAAGAGTCTACCTCAGTTTCACCAGCACTAGTTGACTAGAGGTATTGCAACTCCAGGATGGAATGAAAATTTATAACAACTTTACCCTCGACATTTTTTTTTTCCTTGAAAGTTTGTTGATATTAATATATACTCCTAGGTGAAAACAGGCACAGTAAGAGTGGGATATCCTACCTGAGTGCACAGCATAAGCCGGACAGGGTTCGACCCTGGACCTACTGGTCCGAAGCCAAGTGTCCTAAACACGAGACAAACACGATCTCTTTTAAGAAATCAATTAAAGATACATACATTTCTGAGCTGGACTGGCTCGGTATTTCCAACGTGTATCCTTTTTCCACTCTCTCCAAGACTTCTGCGTTGGACATCCCTTGGTAGGGAAAGCCGCCGATGGTAGACAACTCCCAGAGTGTGACACCATAAGACCAAACGTCTGTACACGGAGTGAATAAACCTTCCCTGATAGACTCCGGTGACATCCATCTTACAGGCAGCATTGCCTTCCTTTGAAACCTGTAATAATCATTGTTTTGAAGAGTCCGCGCCAATCCAAAATCACCGATCTTTATAACGTTCCCAAACCCGACCATGCAGTTTCGTAATGCTAAGTCCCTGTGCACAAAGTTCATATCTGTCAGATACTGGAGCCCGCGAGCAATGTCCAGTGCCATAGTTGTCAGCTTTTCCGGAGTGACATCTTCGGACTCAGGAGCTCCAGGTTGATTCACCATGCGACGCCGAGCAAGAAGAAAATTTTTCAAGTCACCGTGTATCATGAGTTCCATAACAATATATACTGGTTCGCCTGTGGTACAAACGGCAAGGAGCTTCACCAGGTTTGGATGGGAAAGGAGCTTCATTTTATCTGCCTCGCTCAGAAATTCAATCTTATCCTCAATCGTTGCTCCAACTCTGAGAGTTTTCACTGCTACTGGTACCGAGACCTCAGATTCCTTCAGACCCATACCTTCTCCACCAAACACAGCTCCGAAAGCTCCCTCGCCGAGTTTCCTGTTTAAAACCAGTTTTTCTCGCGGTATTTCCCAATCGTCTAGTATAAATATGGACCCGGTGAAATTGGAATCCAAGAGACCCAGCTCGCGCAGACGATTTTTAGTGTTACGGTATTTTGAAGAATATCTTCCTTTGAGAATCCATATAACAAATATCAGGAGAACCGAAACAGATATCAGGGCAATGAGTACGGCAATACCAATGGCCACTCGACAGGACACACCCAAAGCTTTTCTTAAATTCTCCACTGCGCATAGTGCCCTGGGTTCAGGTTCTGGTAAAACATCACTTGGTATTGTTCCCGAGGCCCATGTAATTGTGTTAGGATTCCACTGCAAGCCTCCTGAGTAAGTTGCGTTCGGTTTGTGGGCATGGATAAAGTTTCCAATGGTTACGGAGTGCGAAGTGAATTTCTGTTTGATGATAATGTCGGAGAGACGATCGCCTTTGTTAAAGTGAACCCTTCCAGACACACCCAAGAAGTCCACTTGCTGTATATAGCGACGGAACTTTGCTGAGGTAGAATTGGTATCAATCTTATCCAAAGCAGAGGAGTCATTCTTGAGCAGCTGATTCAGTGCTACAGCGTATGTCCACACAGCGTCATGCGCAAACGATGCGTAATCCGACCATTCCTTTTTCTGCTTTGTCACGGTAGATCGATATCGTTCTTTCCATTGTTTAACAGTTCCTCCTCCCTCAACGAGTTGTTCGTCATCTCCAAAAAAGGGAGAAGATAAAGTGAAGTAGCCTTGATCAACAAAAGTCTTCATGTCATCATTAGAGCACGGTACGCTTTCTGGTGCGGCGTGCCTTTTGCTGTTATAAAAATCTACGTCCCACCAATTAGATTCCAGCCAATCAAGTAAGAACCACACGTAACCTTTTTCTGAAGTTAGACCCTCCTTATATGCTTGGCATGTCACTGCCCTGGTGACTGCTGGGTAGGCATCCAACATTACCACCGTCAGTTTACTCTCTGCAACGTTCTTGACATAACTCTTGGCGTCCAGGTCTTCACCGGACGGCAACTCACGTGACAGTACTTGAACTCCGTGTTTTGTCAGGAATTCTGTACGAGACTGTATCGTGTTTACTGGATACTTAGCCTCACGCAAGACAACACATTTCTTCCAACCAAATTCTCGAAAAATTGATAAGTATGCGAGCTTGAATTCGTCAATGCTTGGATTTGTTCGGAAAAACATCGGAAATCTCGTTCTATCGGATAAAGCCACGTCATCAGCGCCGTAGCCCATCAGAACTGTGTTGTGAAATCGCGCCACTTCGGCTATTGGAAGTGTTGCCTTGCTGCATGCTGGTCCAACGATACCGATCACTTTTTCTGAATGATGCAGATTCAGGTACCGTACATAGGCCGAAATCACCAGCTCTCCTCTGCACTGAGTTGGAGCTACAAGTAGCTCAAGCCTGCAGCGCTCCAAAACGTTTTTGTCTCTGTTAATCTCCTGGATAGCTAGTTGGGCTCCAACTTCATCACCCGGACTTGACCATACAGCCTTTGCCTCCACAAGACTAGGAAACATCCCTCCAATATACACAGTTCTTTTAGCTGTAGTTTCAGCTTGTATCCATGGCAACCAAATATCACGTGATTTATTCAGCCAATGGCACATGGAGTCATTGATTAACGCGCTGTTTTGTGTTGTGCCGACCTGATGAAGTATATCAGTGATTTGCTCTCGTGTAAAGCTGATGGCTTTTAATAGGCCATAAATGTCCTTGTAACGATTTTGTATTTCCTTCCAAACAAACTTACGCAGGTCGTACAAGGGAAAATCGCATCCTCCATGATATTTATTCGTGTGGTTTATGGCGATGTAGTTCGAAGAAAAGCTGCATCCAGTGAAGGTAATCCTCCTAAATTTGTCATCTGTGGTTAAAGGGCATGGATCCCAGGCATAAAATAGTAACGGCTTTCTCTTTGCTTCATTCAGCAAAACTGTGGAAGTAAGGTTATTTCCAAGCCACATCACTGATATGTTCAATCGAAGACTTGAAATCTGATCCTCGACCATAAAAGAACTGAGATTACCTTTATGTGCAGCCATAAGAGCAACACAATTTTCGCCACTTTGGTTTAGTTGGACACACTGCAGAGGATGGAACTCGTTTTCTATGCAAGCCTGACATGTGATCAGTTCCGATGCGAGGGGAAGTTCCTGTAGTACAACACGAAGCTGTAGGGCTCTCCAATGATCAGCGGGTTGGTGGTGTTCGCTCCACATTCGATCAACAAAGAAGGAGTTTGTAAACCAGCCTAATCTTCCCGTGAATCCTATTGATCCCACATCCGCCACTACCTCATTCTCTGCAGGGTATTCACGGTCAAATGGTACCCAGACCTCTGTGTCTATCATGGCTTGCGGAACACCAGAAAATCTGGCACTCCCACAATTAGTTCCTAAAGTCTCTTGAAAGCAGGGTACCAATTTGACGTCATCGTACCCCAGGCCTTCCTCTAGTAAAATCTTAGTAAGCTGTGCAGTGGCTTGCTGGGAAGCGCGATGTCCATAGGAAATTGTCAGTGGTAACTCCTTTCCTTGAAAGGTTAATTTCTGTTTCTCTGTTGGACCTGAGAATTCGTGGAGGCATTTACCACTTATAAAGCTTCTGCTCTGTAACCAAAGGATTATCAAAGAGCTCAAAGACAGCACTCGTTTGTAAATCATCTTGAGGAGAGCTTGCGGAACGAATTTTGAACTGAAATCCCGCTGAGCTGTGGCTTCCAGCAGTCACTGTGTAAAACAAATCGATCTTTGCCAAACATCAATTAAGCAACATTGGGTTCGTGAATATACGGCAATTCGAATTCATCGGTGAGAGGAAATGAAGCAATACTGATCCATGTGGTGATGCTTGAGATCAAAGCTCTTATGGCGTCGTTCAGAATGAGGAAACACTCAATATTTCTATTTGTAAAGACCGCTTGGGGCCGGCTAACTCGTGATCGCGTCTAGGCTAGTTTCAAAATCCACCGATGCGTTTAATTTACAAACTGCACAACTATCAACAGAACATTGTTATTTTCCTTTGTTTCTTTCAATTGAAATAAAAGAGAGCGAATGAATTGACAATCGCTGTCCACAAAACAGAGTATTCCAATAATAGGACTGCCACCTTTGCATCGGCCGGCTTTGCCAACATGCAAATTACGAACAGGTTGATCGGGGAGACGTGTTTTGTGATTATTTGCT
TCONS_00018704	XLOC_005069	GCTTGTACTTGATGTAATCCGATCTAGTAAAAAAAAAGTGTCCTCATTTTCTTTTTCCCAATACCGGAGGTCTTGTCTCTGTCGAGCGAGCAGTGTTAGTACTGTGTGGTCCCCTTGAATGACCTTCTTAGGCTTCACGCATCTGGCATGCAGTCCTCATGAGAGTCAACAAACCAATCATCGACAGCGGCAAACTTATGTAACACAGTCTAGCAACTCCAACAATTTACATACAGATATCATTTGCACTCTCAAACTATGGCGCCGCAAAAAAAATTTACTTGGAAGGAACTGATTTCTTTGAATAAGGAGGACAATGCACATGTTGCGGTTCGCGGAAAGGTATACGATGTGAGTAAGTTTCTCAACCGACATCCTGGTGGGAAAGATATGCTACTTATTGGAGCAGGAAGCGATGTTACCATTGTGTTCGAAACTTACCACGCTTTCAGCGATTCGGTTTCGAAGGTTTTGGAAAAATATTATGTTGGAGACCTAATCTCAGATGAATTTCCCACTTTTCCTGAGCGGGGGCCCTTTTACCAAACTGTGAGGGAGCGTGTCAAAAACTACTTCAAGGAGACAAATCAGGATCCCAAGTTCTCAGGGTGGATGTGGTTACGTTACATTGGAATTCCAGCTGTTTTACTTCTTATGTGGAGTGCGCAGATGTTCTGGCTGTCCCACAACTTTTTCTTGTCATGCATTGCTGCTGCTTTCATGGGATGGATGTGTGCTTTGATTGGATTGGTGAATAACCATGACTCGAGTCACTGTGCTGTGACCAGTCACCCCACACTCTGGAGACTTGTTGGTCACGTTCATGACTTTTTAAATGGAGCATCATTCTATATTTGGATTTATCAGCATGTTTTTGGTCATCACCCATACACTAACATTGATGGTATGGATCCTGATATTGTTACCTCTGAAGATGAAGCAGATGTAAGACGGATTAAATGGACTCAAAAGTGGGTACCTCGTTACGTGTATCAACATGTCTATGTGCCTCTTGTTTACTGTTTGCTAGGTCTCAAAACTAGGATTCAGGATGTTACTATATTATTCTTCATAAAGAAAAACGGTGTTATTCGAATAAATCCTCCATCCAGTTCACAGTTAACTGTATTTATTAGTGGCAAGCTGTTCTTCCTTCTGTACAGAGTGGTCATTCCTTGTTTTTTGCTCTCAATTTGGAAAGTGATCGTGCTTTTTATTATCGCGGACATGGTTTCAAGCTATTGGTTAGCGCTGACGTTTCAAGCATCCCACGTAGTGAGCGAGGTGGATTGGGTCGAGCCAGGAAAGGATGGGAAAATGACCGAAGACTGGGCTGAGCTCCAGATACAGACAACCCAAGACTATGCAACTGACAGCTGGTTTTTCAACGTGTTTACAGGAGCCTTAAACCATCAGACGACACACCACCTGTTCCCAGGCGTCAGTCAGATATACTATCCTCAGATTACTCCCATTGTCCGTAAAACGTGTAAGGAGTTTGGAGTGAGGTACAATTACAAGGAGACATTCTTCCAAGCGCTTGGGTCGCATATCAACCATCTCAAGACATTGGGGCAGGAAAGAGAAAAACCAACATTTGCTTGCTCAAGGAATGACTGATTTTGATGACTAGCTCTCGGAAGAACGTTTAATGTTTCTTGGAATCCCTAGAAGTTTCAAGAGCTGTTCTGTTGTCTTTGCTTTCACCAAGTTCGTCTTATAGGGAAGTTGTGGCCGTCCTTTCCATAAAGGCCTTTTTGCTCAAGCCTAACATTCCTTTCTATTTTATCGTTAAAGCCGGTTACCGTCGTAGAATTGTTGAACGGAACTTCGTGAGATTCATCGATGTTGAATTTATCACGTGGAGATCAACCCAGGGGTTGGTCTCCAGGTGGGGCAGGTGAAGCTTGTCATCAACAATACTCCGAGAAGGAAGTATCCATGGTAACCCTGTCAGCGGTTACCATCAAATCAAAGTTTCACTGGACCAGTTTGTTATGGTGTCAGAAGAATCTCTAGCACTCCTTGTACAGTTGACGCTTTCTTTATTTCCTCTCTTAAAGACTAAATATAACGTGCTAGCTCGAGGACTAACTTTACCCTCTCTAGGAAAGTGATGGCCTCTAGCTTATAAAGGTGGGAGTTATCTAGCTGTCAATATTTGATCAACGTCACTGTTTCTCACTTAGTTAGCGAATCATGTTGAGTTACGTAAAACAGTTTACGCATACTAAGTATGTACCTGCTGTTTGTTGATTCTTTCCAAAACGTCTTTTGACCTAAAATTCCATACTTTTGCGGATTGGCCAAAACAAAAACAAGATTGATAATAAGAATATTATGACTGACCTATTGTACAGATTAGAATTACACTTAAAAAGATGACTAAAGAGAAAATAGCCCTTGAAGTTTGTTACATAACAGCGATTAACAGAGAATTTGAGAAAGAAAGGGCGAACCCAAGGTACCGCCCCCAAAAGAACCACTTGTCGTTCATATGAGTTACTGATTATAAACTCAGCGTGGAAGATGAAAAGTACGGGTTGTTTACACTCTAAGTCATCTTACAGAAAGAGTTGTTGAACGTGCTAAATTCAAAATTAAGAATTATTTTCTTGATCGGGAGTTCGACATGAAATTAATCTAAAAACGAGCCTGAAAAGAATCGAAAGAAAAAGGAAGGAGGAATTACCAGGAAATTCCAGTACGAGATTAACTTTTACCCGATCAAATTACTCTCATATTCATCAAGCGGATTATCATAATTGAATTAAATCTTATTGCAAGATGATTTAAATATTTTACCGCAAGTTCCAATTACCGTAGAAACTGAACATCTACTTTCATGTCAAACTCGCGATAAGAGAAAATGCGATAATCGCCAACAGCCTGATACAATCATTGTGGAGTTAAATGGACTATTTTCTCCCGGAAAGAAAAGATAACAACTACTCTACTTACAAAGTAAGATCTCCATCGAAATAGGAAATTATCAACTGCTTACAATATTTTTTTAACTGAATGGCTTATGCTAATATGCTATTTGCACTCATATTCCCAACACCAAGACACGGTTTTGAAAACTTCCTTAGTAAACTAAAGGGGTAAACGGATTAGTTAAAAAAAGTCTCTTTATCACTAGGTTGTGGATGCTGTATTTAGCACTGAATATGTTGTAGATACTTAACTTCTAGGGAATAACGGTATTTTATCTGTATGTGTGTGTGAGTTGTCAAAAATTAGATCATTGTCGTGTGATTGACGAGTGTCGTTTATAAAGTGTTTCATTTCTTTTTTTTTACACACCTTGCGGTGCTTAAAAACAGAGATTCTGGGTATTCAAATCTTCTATACATTCATCTTTTTCCATCATCAGAATTAAACTGAAGCGTAGTGATTTAAAGGTCTGTGATACCCTTGTCCCTGCAGTGTCCATTGCGAAACTTTTCATCTAAACCGTACGAGTGACTTAGTAGCCGTGGATGGAAACATTTCGGCGTTTAACCTTCCAAAGTTTCTTCTTCTGTTTTATTTTTATGGTTTACTAAAAACTTCAGCAAAGTCTTAACACTCGCGTGAGTTTGTTTCACTTCTACCTCAATCAAGAGATCTTTCAGAAGAAGGACCTTTAGTCGATTTCGTAGAAAATTTACGCATAATTTCTGAAGTTGTGTTAAGGTATCTAAGAATACACATAAGATATTTCTATTCCCC
TCONS_00018706	XLOC_005070	GGTATTTTATTTATTCCACCAAATGTGCTCAGTAATTCTGAAGAAGAACGAACCAGATTGTCTATTTTACAAACTGTGTAAGTGAATCTTTCTATCCACCCATATTATCAGTGTTTGCGTAAAGAGAATATGAATGAGATGGGTTGAAAGTGTACACGTTATTAGTACTTATTCTGTGATGGTTCGGTTTGTTAATCTTATTTATCTTGCACGAGCCGAATTTTTATAAGAGATAACTAACAATGGCGCGATGACGTCCCATTTAGGGTAATTAGGGGTTTTAAAAAGAAAAAGCTGTTTTGTGCGGCTCATTCTTGTGTGATGTCTGTTTCCTCACTTTCGGTGGCATCATTTCCGCTCGTGTCATCTCCAGTGACGTCACTTCCACTCCTTACCATGGTTAGTTGGTAAATCATGATTTTTTTCAAGTTTTGGGGGTGTCCATTTACGCCTTGTGATTAGTCAACATGAGTCACGTGGTACAAAATACTGCTCTGTGATTGGCTAGGACCCATACCACCAAAATATACTTGTGGAGCGGTACCAATTGTTTAGGTCAGCTGAGTAGAGTCCCTCCTACCTAAACAGATCAACGATTAGGCAGTCAATCGATTGGCGGACGCATTTTGCACTGTTCAACGTTCTTGCGGGAATATGTCGGGAAAGAGGCAGTTTACTTGGCAAGAGCTTGCCAGTTTGAATCTGGAACATAATGCACACATCGCAATTAACGGGAAGGTTTATGATGTGAGTAAATTCCTTGCTCGTCACCCTGGTGGTAAAGATGTCTTGTGTATGGCTGCAGGAAAGGACGTTACCATTGTTTTTCAGTCATATCATGCCTTCAGCGACGTTCCAACAAAAATGCTAGAGAAGTTCTATGTTGGTGATTTGGTTTCCGCGCAGTATCCTACTTTCCCAGAACCTGGGAATTTTTACAACACAGTGAGAGAAAGAGTACGGAAACATTTCGAGGACACAAAACAGGATCCGAAGATATCGGGATGGATGTGGTTGAGGTACTTTCTCGTGTCAGCAATGACGATCCTTCTGTGGTTTGCACAGATATTCTTGTCCGCACAAAATTTCTCCCTTGCTTGTGTTGCGGGATTTTTGCATGGATGGTTCACTGCCTTAGTAGCCATGTTAAACGCTCACGATGCGAGTCATTTTGCTGTGACAAGTAATCCTCTTGTATGGAGACTGGTTGGCCATATGCATGACTATTTAAATGGAGCGTCGTACTACGTTTGGATATATCAGCATATATTTGGTCATCATCCGTTTACTAACATCGATGGGGTCGATCCTGATATCAGCACTGCAAAAGAAAAGCCAGATATAAGACGAATCAAATGGAGCCAGAATTGGTTGCCTCGGTACTTTAACCAGCATGTATATATGCCTTTGATATATTGCTTGCTGGGATTCAAGACTTATCTTCAAGATTTCATTACATTCATATCACTAAAAAACAGTACCATGTGGCTCAATCCGCCCTCAAAATCTCATGTCATTGTGTTTTTTAGTGGAAAACTTTTCTTTTTGATGCATAAAGTGATTCTTCCCTGGATGTTGCTCTCATTTTGGAAAATGGTTGCTCTCATGTTTCTTGCCGAGATAGCAGCAGGTTACTGGTTGGCTCTTATATTTCAGGCATCTCATGTTGTTAGCGAGGTCAAATGGCCACAGCCTGATGAAAAAGGTGTAATGAAAAGGGATTGGGCAGAGCTTCAGGTCGAGTCAACGTTGGACTATGCAACAGACAGTTGGTTCTGGAATGTTTTTACAGGAGCTCTCAATCATCAAACAGCCCATCACCTCTTCCCAGGAGTGAGTCAGTTTTACTATCCTCAAATTACTCCCATCGTCCGTGAGACGTGTAAGGAGTTTGGGGTGAGGTACAGTTACAAGGAGACCTTCTTTCAGGCGCTTGGTGCTCATATTTCACATCTGAAAGTACTTGGACAAGAGCAGGACAGACCAATTGTCGCCAGGCCTGAAGTAAAGGCGGGGTGAAGACTCAATGTGGGTTGTTAAGGTTTCCACAATTGATCTTTAAAACAAACAGTTTTTTTGCCACTTGACTTAGCTGGGTGATTTGATTGTAAGAGTAATTTTCAACTATGTCGAAGGTAATCCGAGATGGACTGATTTTGCTTTCGTTCTAAAAAATTATTGGATGGGTTTTCTTTTTGATATCCAGAATAATCAAGGTCGAAGTAGGGGCTATCAGCCGAAGCCGAAGGGTGAGACTGATAACCCTTGCCTAGGGCAGACATGAGGCATACAAGCTTGAAGAAGAGTACGCTGTCCTAGTGGTACTCAAATATCATTGCATGCCAACCTTTCACTTTCGGGAGTCTTGTTTTAAGGTTACTTGTAAATATAGTTGAGTTGGTAATGAATAAAGAGTAATGAAAATTGAGCGGTCCAATTTCAAGCTTGACTAGTACACAGTACTATTAATGCTCAAATCGCGCTGTTGATGACCAATAGCTAATATAATGATTTTGTTACTGAATTAATGATGAATGAG
TCONS_00018713	XLOC_005071	GATTAAGCGCAGAAAATAACTTTTTGTTGCGCGAGCTCGCCGATGGGTTGTGTTGCATGACGCGTCCTACTTTGATACACTCATTTGTTTGCGCTTGACAGTGATTTCTGCATTTCGATCCTACGGCATGTCTTTGTCGTATCGTGTTTACTTTAAGTATCCTCGTTTCCTCCAGTAAGGAAAAATTTGGTTGATTTGCTGTTACAAGATGGAGAGACGCTGTCGTCCACCTCAAGGCGTTCAAAAGCACAACTTTATTTAGAGAGTTAAACCACCAACACAAGATGACTGTAGATAGAAACACAAGTTATCAATACAGTCTGAGGCGATACCAATGGTGTTTGGTCGATTCAATTTAAAGCAAAGTAACTGGAGGTATAGGCAAGTAAATAGGTTTAAAAAAGAAAATTAGTAAAATAAGATTAGTATTCAAACAAGTGCTATTAGTACTTAACTAATGTTAGTGTTGCAAATGATGTTAGCTTTGTAAGTATTGTCTGTGTTGCAAACAGTGATTATAACAGTACCGCAAGCACCGTTAGTTTTGAAAATAGTTTTGTAGATGTGACCATTTATTACCCTAAGAGTTAAACTAAGCCTATAAACTATACGTTAGTTGCATGTCTGATGTCTTATATAAGCCAAATCGTCTGGATCGAGCTAGCAATGTCCCGGCTTCAAGTTTGCAATTTTTTAGTAAATGAAAAATTTGTTTTAATTTTAAAGAGTAAAGTGGTCATACGTTTCTGCTCCAAATCACGCTGAAAGGAGGGCATATAACCTATACGCTAACTCCATATCTGTTGTCTCAGATGAGCCAAATATAGATAACAACTCGACGGAGGTCTGGAGCTGGTAACTTTGAAAATGATGAAAATTCATTCTCCGAGCACAATTGTTCATATTCATGTTGACTTTAGCTGTCAAAACTAACAAATTCTGAGATGAAAACTGTTAGATCATATGTCTATGGATGAGGTTTAAAATCAACAATGTTAACTTCGAAAATCAAGGCATAATCATGAAATGGTATTGTCTTGCCAAAGAGGACAGAGAAGCAGCTATTTCAGTGACTTTCCTTTTCCGTCACGTTAATAGTCACACAAACATCATGCTCCCGAGGTCACAAGTATTTTATCATTTTTTGACATTGCAGACAAGATTGCTCTGATATCTGATGGCGTGTAATGTCGAGTGCGAAGAAACCACATTTCTTGTAAAATTCAACAGCATTTAGAGAAGAGTTCACCTTGACGCGCACTGCTCCAAATTCCTTTGCTCTGTTCTCGAGTTCCTTTACCAGCGCGGTTCCCACCCCCTTAACACCGCAGTCAGGATCAGCAAAGAGTCCCCTGATCTGCATAGCTTTTCCATCAGCAGTTTCGTCAGAATCTGCTCCTGTATCTGCAGTTAGATGGCCAAACCCCACAACTCTTCTGTTCTGAGCGATCTCTGCTACTATGATTTCATTCGCTACTATAAAAGGTAGATACTTCGCTTTTTCCTGTCTAGCAACCCAAGCAGAAACATCTTCCGCGCCATAGCGAGTAGAACACTTCTTTTTGATGGCTTCAGTGTGGATTCTGTAAATCTCCTCCACGTCGGTTTCGATCGCGTTCCGAATCCTCAACTCAGCCTCCATTTTGCTCCGCGTCAACGATCATGTCTTACTGAACAGCGGTTGGTAGATCCCAGCGTGCCATTCGAGGTCAAAAGTAAAGATGGCCGACTTGTTGAATGTATGCAGTTTTACAAAAACGTAAACGTCAGAGGACGTTCTTTGTTGTTTGAAGTGTCAGTCACCCTATATTTCGTTGTGTTGTTATGAAGTTTCTCGCTAATTAGCTATAAGAGGTAGCATGGCTGAGTTAACGACGTGGGTTTCCGATAAACTACACGATGTTCTAGGTTTCTCGGATAGGTACACGGTAGAATACCTGATCGGACTAGCCAAAAATTCCACCAGTGTTGAATCTCTCGTACAGAAGGTATCAGAAGTAGACAACAAGATGGCTTCCTTTGCTCAAGAGCTGTGGTCGAAGCTACCGCATAAGACACAGCCAGTAGAACACCCGTACAGGGCGAAGGAAAGAGCCATTCTTGAAGAGAGAAAGAAGTTTCAGGGTTATTCATTGGTGTCTGATGACGATGACGAAGAAGAGGAAATGAGTAAAGCCAAAGCATCTAAAAAGGATAGAAAACGGAAGCATCTGCGAAGGAAAACAGAATCATCCAGCTCTGATGAGGGTTCTCTTGGTGATGATACACGAGCTTCAAAGGATGTTGGTAATGAGTCAGACTCGGATGAATGGGAAAGGGAAGAAGAGGAAAGGCGAAAAGACTTGGAAGAGAGGGATGCGTTTGCTGATAGACTGAAGAAACGTGATAAGGAGAAGACCAGGAATATAATGGAGAGATCAGACAAGAAGGCTTTTGAGGAGGCAGCTAAAAGACTTAAAATGGATGAGGAGGATAGAAAGAAAATGATTCCTGATTTGAGAAAAAAGTCTCGCCGAGATTACGTCAAAAAACGGCGGGTGGACAAACTCGAAATGCTCCAGGAGGACATTCGTGATGATGAGTACTTGTTTGAGGATGCTCAGATCAGCAAAAGGGAAAAACATGAACGAGAATATAAGAAAAAAATTTACCATTTGGCAGCAGAGCATGCCAAAGCTGGAGAACTGGAAAAAGTTCAGAGATACGAAATGCCACAGGAAAATCAGAAACCTGCCAAATATGATGAGAGTGCAGTGGAAGAACTGGGACCTAATTACGAGCAGAAGAAGTGGGAGGAAGACAAACTTGGTTATGCTGTTATGAAATTTGGCGCCAAAGACGCCAAGGACAAGAACAAGAAAAAGGATTATGATCTTGTTGTGGATGAAGATCAGATTAATTTTGTAATGGCTGAACAGATTCCAGGGACAAAAGAGAAGCAGGAACCAGAGATGAATGACTATCAGAAGAAAAGACTTACAATTGAAGAGACAAAAAAAAGTTTACCAGTTTACCCATATAGAGAAAGCCTTATTGAAGCCATCAGAGAACATCAGGTTATTATCATTGAAGGAGAGACAGGCTCAGGAAAGACCACTCAAATTCCGCAATACCTTCATGAAGCAGGCTTTACCAAGGGGAGGATGAAAATTGGTTGTACACAGCCTCGACGAGTCGCAGCAATGAGCGTAGCAGCAAGAGTATCTGAAGAGATGGGTACAAAATTAGGGAATGAGGTTGGATACAGTATCCGTTTCGAAGATTGCTGTTCAGAGCGAACCATAATAAAGGTAAGACTTTTAACCCTTTACACTCTAACATCAGTATGCATATTCTCCATACTGTTCGCTTTACATTTTTTAAGGTGCTGGCAAGAAGAATTTGTATGAAAATCAAGAGCGTCTTTATTTGGTGATCATTTCTCGTATTCTCGTGACCTTAATGTGTGATTCAGGGGTGATATTGTAAGGAGAAATTAGATGCTGGTCATTCTTAGAGGTCAAAGAGTTAACCTACCGTGCTGTTATCAAAATGTGTAACCTTACAATACATGGGTTCCAAGACCTGCAGTTTTCTTTCTAAGGGGAGCGCATCGAAACAAAGGTTAGAAACAGCAAAATAGATTTATCTGTTGTAACAATTTACAGAGAAAGTGTTCTTTTGAAAGTGGCAATTCCAGTTTACGTATTAATGGTGTTATGGTACGGCGAGGAGGTAAACATCTTACTTAATGTAGTGTGGATTTAAAGTGATTGTCGTAAAACCTTAACCAAAGGCCAATCAGAGCAAAGGAAAATATCGCAAGAAGGAGATTTGCGCTTAAAGCAAGAACAAGCAAGCTGCCTAAAGCGCGGTACAAGGCGGAAAACCGAGACACGGTTGGTTTTAATTGCGCGTTTGATTGGTGGAAAGGGTGGCGCGAGTTTTTAGACCAATTACAGAGCGGAGTTATGCAAAATCAATGCAATCGCGGATTACTGTCGACACTTCATAGAGATCAATGCCTAGCTTAAGTTGTAATTATTGAAATTGGATCTTTAGTACATGACTGATGGAATGTTGCTGCGTGAGTTCTTGGGTGAACCCGATCTGGCTGGATACAGTGTGCTTATTATCGATGAAGCTCACGAACGAACCCTCCACACTGATGTGCTATTTGGCCTGGTGAAGGACATTGCTCGATTCCGAAAAGATCTTAAACTTCTAATATCCAGTGCGACTTTGGATGCTGACAAGTTTTCTCAGTTCTTTGATGATGCACCCATCTTTAGAATTCCTGGTCGACGATTTCCTGTGAATATTTATTACACAAAGGCTCCAGAAGCTGATTATCTGGAAGCTACGGTGGTGACTGTGCTACAGATTCATGTGACCCAACCCCCGGGGGACATCCTGGTGTTTTTGACTGGCCAGGAAGAGATCGAGACGTCACAGGAGTTGTTACAGGAGCGCACGCGCAAACTGGGCTCTAAAATTAATGAGCTGATTATTCTGCCCATCTACGCTAATCTACCGTCGGACTTACAAGCCAAGATATTCGAGCCCACCCCTCCTGGGGGAAGAAAGGTTGTTTTAGCTACCAATATCGCCGAGACGTCGCTAACCATTGATGGTATAATATATGTTATTGATCCTGGATTTTGTAAACAGAAGAGTTACAATCCACGCACAGGAATGGAGTCATTAGTGGTGACACCTATTTCAAAAGCGTCAGCCAATCAAAGAGCAGGTCGTGCGGGTCGCGTGGCAGCAGGCAAGTGTTTCAGGTTATTCACAGCTTGGGCATACAAGAACGAGCTGGAGGAGAACACCATCCCCGAAATCCAGAGAACTAACTTGGGAAATGTAGTTTTACTCCTGAAGAGCTTGGGTATCAACGATTTGATTCATTTTGATTTTATGGACCCCCCTCCGGCTGAGACCCTTATCATTGCTCTCGAGCAGCTGTACGCCCTGGGAGGACTGAACCATCACGGGGAACTTACAAAGCTTGGACGTCGCATGGCAGAATTTCCCGTTGAACCAACAATGTCTAAAATGTTGATAGCATCAGAAAAGTACAAATGTGTCGAACAGATTCTTACCATCACTGCTATGTTATCAGTGAACAACGCCATTTTCTACCGTCCCAAGGATAAAGTGGTACACGCAGACAACGCGCGCGTAAACTTCTTTCGTCCAGGCGGTGATCATCTGACATTGTTGAACGTGTACGATCAGTGGGTGGAGACTGGGTACTCTACTCAGTGGTGCTACGAGAATTTCATACAGCATCGCTCTATGAAGAGAGCACGAGACGTTAGGGAGCAGCTAGAGGGGCTGATGGAGAGAGTAGAGATTGAAATTACGTCGAACCCAAATGACTCCGTTCCAATTAGAAAGGCGATCACATCGGGTTACTTTTATCACACTGCCAGACTAGGCAAAAGTGGCCAGTATCGAACGGTGAAACATCAACAGACAGTCATGATTCACCCGAACAGCAGTCTGTTCCAGGACCAGCCCAGATGGGTGATCTACCACGAGCTTGTGTTCACCACTAAGGAGTTCATGAGACAGATCATAGAGATCGAAAACAAATGGCTACTGGAGGTAGCGCCTCACTATTACAAAGCCAAGGAACTAGAAGACAGCTCCAGTAAGAAAATGCCCAAGACTGCTGGAGTCACGAGAGAGCAAGCCAGGTCGACCACGTGATTTTAGGTTGTGTGTTAAATAATATGTTGTGTCACGCCAGTATCAGACTAGTTCTGGCTCGAGTGGAACCAACTGTGTTGGACCTAAGATGATCTTGTGTCTTCTGACTTGTTGTATCGTTTCGTAAAGGATGTGCGTCGGGGAGTGATAGACTCCAGATTTCAGCGATAAACACTGTTGTTGCCATATTAAAGCAACTTTTTTTATGTGGTTTAAGTTTAGAACATTTAGCTCAAAAGTCAGTGCAAAGGAAAAAAAAACCTTAGAATAATGGGCACACTCGGTCACGAAATCAAGCACTGACCCCACCTTATAATTTCGTCGTTTATGCCCTGTGTATAGTTAACAATCGTGCTAAATTTAATGGAAAGCACTCTAGAGAGCACATTCTTCGCAAAGGTATTACCACAGGACAGTAGATTTTTGTCACACCTCATTCATCATAGAAACAACTTTAATTTAGTAACAAAATCATTATATTAGTTACAAATGAAAAAATTCTCCAACGTTATTGATCATCAACAGTTCGATTTGAGTGTTAATCCGAAAGTCTACTCGTCAAGCTTGCAATTGGACCGCTCAATTAATTCATCACTAACTCAACTATACTTACAATTAACCTTAAAGGCAGACTCCCGAAAGTGAAAGGTTGGCGCGCAGTGATATTTGAGTACCACTAGGACAGCGTACTCTTCTCCAAGCTTGTACGCTTCATGTCTGTTCTCGGTAAGGGTTATCAGCCGAAGACTGAGGCTGATAACCCCTACCTCGACCTTGATTTTTCTGGATATCGAGAAAAAACATCATCCAATAATTTTTTAGAATCAAAGCAAAATCAATGCATCTCGGATCACCTTCGACACAATTGAAAATTACCCTAAAACCAAATCACCTAGCTAAGTCAAGTCGCCAAAAAAAAAAAAAACTTGCTTGCTCTATAGATCAATTATGAAAACCTCAGCAGCCCACATTCAGTTTTCACCCCGCCTTTACTTCAGGCCTGGTGACAATTGGTCTGTCCTGCTCTTGTCCAAGTACTTTCAGATGTGAAATATGAGCACCAAGCGCCTGAAAGAAGGTCTCCTTGTAATTGTACCTCACCCCAAACTCCTTACACGTCTCACGGACGATGGGGGTAATCTGAGGATAATAAAACTGACACACGCCCGGGAAGAGGTGATGGGCTGTTTGATGATTGAGAGCTCCTGTAAAAACATTCCAGAACCAACTGTCTGTTGCATAGTCCAATGTTGACTCGATCTGAAGCTCTGCCCAATCCCTTTTCATTACTCCTTCTTCATCAGGCTGAGGCCATTCGACCTCACTAACAACATGAGATGCCTGAAATATAAGAGCCAACCAGTAACCAGTTGCTATCTCAGCGAGAAACAAAAGAGCAGCCATTTTCCAAAATGAGAGCAACATCCAGGGAAGTATCACCTTGTGCATGAAAAAGAAAAGTTTTCCACTAAAGAATAAAATAACATGAGATTTTGAGGGTGGATTGAGCCGCATGGTACTGTTTTTCAGGGATATGAATGTAGTGAAATCCTGAAGATAAGTCTTGAAGCCCAGCAAGCAGTATATTAAAGGCATATATACATGCTGGTTAAAGTATCGAGGCAACCAATTCTGGCTCCATTTGATTCGTCTCATATCCGGCTTCTGTTGAGAATTGAACACCATTTGTTAATGATACAGGTCTTAAACGTTATCAAGGCCCCATGTGTTTAAAAATTTTGGCTTTCTATCATGATGCTATGTCCAAATACGCTTTATCTATGTTGATAACGTTAGAAAAGTTTTCTTTCCATTTTGCAGTTTAAAAGAGCATGCCATGAACTGCTCACAACTTACAATCGAGGTATTGAAGGAAGTCAACTTCGCTTATTTATTCAAGTTACGCGTAATCAAAATTGTTCTCAAATTTCTCAATTTGTACCCCTAGAAATAAGAGCAATTTGCTTCCCTTTTGTAGTCCAACGCTGTAACTTTTACCCCTTTAAGCAGTTCAAACCAATATTTATTTTGTTCAAAACGCTAAGAAATCAGAATTTCTTTGTAACAATCTGAATGATCAAATTTAATTTATTTTCTTTCTCAGATGATAAGCTAAACTGACAAAAATTACATTTAGCATGCTATTCGGAAAAGAAGCGATTTCACTATTCTGTTATTGTATAAAATTAGAAGTACGATATATCAGGAACTCAACAATGAACTCAAAACAAGGCACATGATAGTCTTAATATCAAATGATTACTTCTTTTGCAGTGCTGATGTCAGGATCGACCCCATCGATGTTAGTAAACGGATGATGACCAAATACATGCTGAAATACCCAAACGTAATATGACCCTCCATTTATAAAGTCAACCACATGGCCAACCAGTCTCCATACAAGAGGATTACTTGTCACAGAAAAATGGCTTGCATCGTGAGAGCTGAATATGGCTCCTAAGGCAATGAACCATCCATGGAAAAATCCCGCAACACAAGCAAAGAAGAAATTTTGTGTGGACAAGAATATCTGTACAAACCAAAGAATGATCGTCATCGCTGCCGCGAGAAAGTACCTCAACCACATCCATCCCGAGATCTTTGGATCCTGTTTTGTGTCCTCGAAATGGTTCCGTACTCTTTCTCTTACTGTGTTGTAAAAAGCCCCTGGTTCTGGGAAAGTGGGATACTGCGTGGAAACCAACTCACCAACATAGAACTTGTCTAGCATTTTGGGTGGAACGTCGCTGAAGACGTGATACGACTGAAAAACAATGGTAACATCCTTTCCTGCTGCCATACACAAGACATCTTTACCACCAGGGTGACGAGCAAGGAATTTACTCACATCATAAACCTTCCCGTTAATTGCGATGTGTGCATTATGTTCCAGATTCATACTGGCAAGCTCTTGCCAAGTAAACTGCCTGTTTCCCGACATATTCTCGCAAGAACGTTGAACAGGGCGAAATGCGTTGGAAAATCGATCGACTGTATAATTAAAAATGTAGTGCAGTCGACCGTTTAATTTTCGCACCACTTGATAAATATGATTGGGACTATTTTGATTGGCCCAATCGAAGTTCCGTTTATCTGTTTGGGTAAGAGGGACTCATCTCAGCTGACCTTAACGATTGAC
TCONS_00018723	XLOC_005072	GGTCTAAATTCATTCCTAGATAGAACCATGCCTCGAGCCATGCGTAATTAAAGCATGCCTGCTAATTACAATTTTTGGGAGTATGTTTTTAAAGAACCTTTTTCGAAACTACCAGTCTAAAATTATATGAGAGCCATGTTTGGCAACGTGGGTTGAACCAAAAAGGAACCTCTGTGATTTTAAGGGTGGTGTCACAACAACTGAAGTCACGACCCGGACAGCTCTAACTTGAAAACTTTTAGGCCGGTTATTTAGACGAGGTCTAACCCAATCGGCGGTTTTTACGTAAGCAGAGAGCCTCAGGGATTCTCTATAGGAGGGTTGATTTAATTAACTGAATCTCCTTCCACTATTAGTTTTCGGCTCCCTTGATACTGCTCACAAATATAAACGTTTTGATAAAAAGTTCGACCAAATTCAACATGGCTTAGAGCGCGGTTAAACAACGGCTAAAATTTGTTAAAATGACCGGCCCTTCAAGTTAAGCTCAACCTTCGAG
TCONS_00018724	XLOC_005073	TACTTGAGAGTGATACACATAAACCACTGGGATTTAAGCTCTTGGAGCTGATGTCAGTTAAGCATAATGGACCACGCATCTCGCTTGGTAAGATAGGAAAGGGCTAAAAAGAGTGCGAGAAAGCCACTCGAAGATTTAAACCAATCTGGCCATGGATGGAGGATAACTGACCCTGTAAGATGTACCTTTTTTAATAGCAGTCCACAAGAACTCTTTGTGATTTTGTGGATGGTGTCGCACCTTCTGTCAATGCTGATCACGTTTTGCCTGACATAATGAAGTAATTTAATGACTCCGCTTGCAACGCTGAACATTTCATCGCTAGAAAAATAATGGGAGCTCAGTCCTGAACGCCTTAAGTGAGAGAAAAATCTGTGTTTGAAGCTGGAAAGAACAGTAACAGCATCCCCACGATTTTTGTACGAAGGTATCAGCTGGGACTAGCCTCAGCAAGAGCGAATATTTGTGAGATACTTTAGGAAATATTCCGTCATGAAAATAGGAGTTGACATGATAATTAACGTTCATTTGAACACTACGG
TCONS_00018725	XLOC_005074	ATTGCAGAACTATTACACCTTTTGCTGTTCATTTACGCAAAATGTACATTCATTTACGTCAACAGTTGAAACTATACGGCAAATATACATTCATTAGCACTTCCATGAAACTCATGAACGCGAAAGAACTTTCAATAACGCTATTTCCATATGTATTAACATTCAATAGCATCAACGGATGAACAATTGCACCTTTGAACAATCAAACAGAACAAATATACTTTCAATCTCGCGTAATGGTTGATCATTAACACCAATAGAAAATCAATTGCATAGTATGACAATCAATTGCGTATTAGAGACATTCAATAATACAATTTGCATAGAGGCGTACATTCAATTGCACCTTCATACAATCGTTTATTCGATATGGTCAATCATTAACGTGAACTGACAAACATGTGTGTAATAATAACAATCAACTAGGGAAAAAGAAATTTCAAAAACGTTCGATTACAGTGTACTGTAATGTAATGTTTTGTAATTATCCTTCAATTTCTTCATTATTTAAACATCTTGGAATGTACGTTTGCATAAATCTGTACCACTGTCCACATTTAGCAGCCGTGATGGTGACTATGTTTCTCTGCAGGGCCTGAAGTAGCAATTGAGTGCGGAAGTTGCCTAACGCGATTCCTTGTCGTCTTGCCTCTGCTCTGTTGTTCATCTGTTCTTGCTGCTCTGGACGGCTTATGCCCGATTTTATGGCTGCTTTTAAGGCACTTATTGCTTGCTCTACAATGTTAAGAAACGGGCTGTATGGTGG
TCONS_00018728	XLOC_005075	GTTTGAATTAGTCATTCACTACATCTTTTCAAATACATACCTTTTATACTTTAATGAGAATTACTTAAATTCTATTCTGTTTATTATAAAATGTTTAACATCGCTTATATTGTTGAAGTTAAAACGTAAAAGCTAGCCTCAAGGTTAGTCTAGTTTTTTGGCTTCCCACAGCCATCTACGCCTACCCTATATCAGCTCTCGTGCAAAGCGAAAGATTTTCAAGTGGCAATATTTGATGACGTAAATGCCACTAGCAAACCGAACAATAGCAACGCCCGTGACGGTATAGCTTTTGGGAAACTTTAATTTGGGTCTACTGAATCTTTTGTGTTATTTTTAACAAATAGATTTCATCTTGCTATTTCTGTTCAGTGATAGATCACAGATAAAATACGGTGCCTTTTCTATTATCATCACTATTTTCGGAATTTCTTTCTCTATTGGCTACACAGCCAGCGCAATTGAAGCCCATGCTAATATTGTTAAATATAAGGACTGAACACAGAAATGATCTGACAAACGACACGAACTTTACTAGCATTTGTAAAGTGACAGGTTATACAAGTTGTTTTACACAAAAAAAATGCATCGCTGAGTAAAACCTATGATAAAAGCAAAAATCCAGCCTTGATTAGTTGGCTAATTTTTTTGCAACACCTACGCCTCTAAGCACTGAGATCTTTCATAAATGAGCTGCTTACAGGAGTGAACTTTTCGGATAGGCTAAGCCTGCGGTGGTGGTACTTCCTCCACATAGATTCGGGCAAGTGAATTCCAGCCAGTGAAGGCATCAGCGTCTCCATAACCTTGGCAGTTACCGACCGAAAAACCCACTGTGACTTGGCCTTTGGCAACGTTCATGCACACACCTTCAATATGGCGGATACGGTGGATATTTTCCACATCTTTGCCTTTCCAAAGATATAGAAGACCTTCGATGGTACCAGGAGTGGTGCATACTGCACCGTTAAAGGTGAAGTACCACCGTTTACAGCATAAATCACAGTTGTAAATGCGAAAATCTCCATTCCAGAAAACGCGCAACCCGGTATCGTCCAACTCCTTGTTGAAAACACATTGCGCGACTTGGCCATTGTCTTGTCCATTATTCATACTTTTGAAAACGCACTGCTTCCAACTACCACTCAATGGACCGGGCGGGCCTTGAGGACCAGTGCTTCCTGTCTCGCCTTTTGTGCCTGCTAGCCCTTGTAAACCATTTACCCCTGGGGTCCCAGGTACACCGGGTGTCCCGGGAATTCCTGGAACTCCTGGACCACAGCCTCTCTTGGAGGATGACGATGAGTCTGAACACAAGTTGATATGCAACCAACCAAGCTCGGTGTGTGTTTACACAGTCAAATTACCCGTTAAGACTGACGAAGGTAGTAAAGATACACATTTTTATAGATTC
TCONS_00018732	XLOC_005076	CTTAGTTATACCAAGTGAACTGTGCTAACAGCTCAGACAAACAGACCATAGCAAATTGCTGAAACACATTAACGGAGGACACTTGCATTAAACAAAATCATGATCACTGAGCAAACAAAAGCGTTAAATTTCTCTCAGAAGCACTGGAGTATTGGTGAACCCTCTGATCAAGAGATACTTCTGAGTTTCTGCGTTCTTGGTCGGTTCCCTTGACACTTTACAGTCATGTCAATTTTGCTTATTTTGAAATTCATCAGGACAGAAAATTTTGTTTATTCCTCAACTGTCATGTTCTTGCTTATTGTGCCGCCGTTCACCTTGTGTGCTGCAACGCACAACGAGTCTAGCAACCTTCCAGGATACCACAAAAGTCCTCGTTTATGTTATGGAGGAATTCCGGGAAAAAATGGTGTACCAGGTATGCACGGCAAGCCTGGTATCCCAGGATTACCTGGTCGCGACGGCCGTGATGGACGCGACGGAGCTAAAGGCGAAAAGGGACGCCCGGGGAGCCCTGGACTCCAGGGGCCAACTGGTCCACCAGGTGATAAAGGGGATAAGGGAGAACCTGGTACTCACGGTTCACCCGGCCAAAGAGGAGAGCGAGGGGAGAGAGGCGAGCCTGGAAAGCCAGGGACGCTTCAACTTTCCTCATGCATGAATTCGAACTGGAAAGAATGTACATGGAGAGCAGGGGACGGCAAGGACCAAGGTTTGATCCAGAATTGTGAATTTACGAAAAACTTTTCCGACACTTCCCTCCGTGTATACTTTGCTGGTAATCTAAGGATTTATAAGTGCAACCAGTGCTGTAGCCGTTGGTATTTCACTTTCAATGGCGCCGAGTGCAGCGCCCCTGGCCCCATCGAAGGCGCAGTCTATATGAATCGCGGGCAGGACCAAGATCTTCATCGTCACCGCCATATTGAAGGCCACTGTAACAACATTCACAAGGGAAAAGTACGTGCGGGATTCTGGGTTGGTGATTGCAAAACGGGTCATACACTTGCTGACGCGTATACTGGTTGGGCAACACTGTCCCGTATCTTCATCCAGGAGGTGCCAAAAGCTCAACAGTAATATGTTGCTGTCGTTAAACGTGTCCCAGATCGAAAAAGCCAAAAAATGGAGAAGGCTACTGATTGAAGAAAACTGTATGCATGAAGTTTCTTAGAAAGAAATATTGTCTTAAAGAATCTTTACATTTGTATCGAGGAATAAAGTACAGGGACGTCAACCTGTTAAGACTTGTTTTGATTGCGTTGGGGTTCGGAAAGCGTTGAAAGGTCTAAATATACTATAATTTAATCAAAACTCATACTTTGGC
TCONS_00018740	XLOC_005077	CAGCTGTATAAACCACTCTGAAGGTATAACAAGAGTTGCGAGCCAAACATTTCGTTCACTTTCGACCAACAGTGTTGTGTTTATGCCATTTGACCTGACTTCACCCAGTAACCTGAGTTATTCCGTGTAGTTCAAAAGATCTCAATGCCGAGATTCCGTAACAAGACCTCATCAGCCATCATGAAATGTTTGCTGACCTTAATACTGATCGATTTGGGCTCTGCTTTTAACAGCACCCAAACCATGACACACTGTGGATGTTGTGGTTGTAGTTGCATGCCAGGAATCCCAGGCATTCCGGGAAGTCCCGGACCTGCGGGAGCAACAGGATCTCCAGGAGCGCCCGGACCTGAAGGAACCGCGGGACCTAAAGGTAACCCTGGTGAAAAAGGAGACGAAGGCCCTCGAGGCCCGCCTGGGGAAACTGGGAGTCAGGGACCTCAAGGACCACCTGGTCCTCAAGGCCCAAAGGGTGACGAGGGCGAACAAGGGATTCAAGGCCCCCAAGGCCCCCGCGGCCTTCCAGGGTCAATCGGACGTAACTAGAAGCAGTGCGTGTTCAACGGCCTCAGTGATTCAAAGGACATTGGTTTAATAAAGGAATGTCGTTTCAGAAAAGGATCATCCAGAACTGGCCTTCGTGTCTTCTGGAATGGAGTTCTTCGCATTAGTAACTGCCACACTTGCTGTAAGCGATGGTATTTTACTTTCAACCGAAGAGAGTGCGCGTTTCCGGCTAGAATTGATGGAGTGGTATACATGGTACATGGAAATCAGGGAAGGAAGAATCTACTCCGTGTCCGACATATTGAGGGAGTGTGTGAAAATATCCCGGCGGGCATCGTCTCCGTGGGATTCTGGATCGGAAATTGCGCTTCTTATGGGAGTTGTGATGGGCACACTGGTTGGAACTCAGTGTCCCGCATCTACATAGAGGAGGTACCGCCTCCACAACCTTAAAAACTGTTAACTCCGTCGCTGATGTCCAACAAGCTACCAAAAATGATGATTTATGAACAACAAAACTGATTTTTAGGACAGAAAAGCTTATAATGTAATAAATAATTAATAGTCAATTAAAGGTGAAAAAATGTACACAGTTTCACGGCTTCTTGATCATTTTGAAAGATCTTGACATCTTTTTTGGGCTTCTAATAATCTCGAATGACGACAAAGTCAAAAGGAATGCACAGAGGAGGACATGAAGGATCTTTTTAACTGAGG
TCONS_00018743	XLOC_005078	CTTCAGTAACAATCAGGCTAAAAGAAACAAGCGCTACAGGAAGACCGTATCTTAGAAAAATATTATTATCAATTCGCTGAATCTTCTCAGTTAATTGCTGCTCGCTCACAAGAGAAGAGCAATTTAGCCTCGCAGAACGTATACATCACAAATAAGGTTGAATCTACACTAGGAACTGATCAGCTGGCCAACATGTCGAGTGCAAGTCTAGCCCTGTTGCTCTTACTTCTAGCTTCACTCCATATTGCAGCAGTAATTGCAAATGGAAAACAGAACGATGATGAGCCCATGGTAAGTCATTGAGACCAACCAAATGTTTTGATGGCATTGCTTCTGCGGGGATTAAGCCGTTTTGAGTTAGGCGTTGAAAGCAAGTGAGAAAAATTTTGACTCTTCATAGTTATGTTTCACAATGCTTTTTTGATTGACTCGCTACGTCTCGGGCCACCGAACCAACATCTCAGAATCAAGAGATTTCATTCTCTTCCTTAGTATCTACTTAAACTAATATTTACTTTTCATACATACGTACAAAATACCTTTATGAGTTCTAACTTTGAGGAAACAATTCATGTTCAAACTAGTCACGTCCTCCTTACTGTAATGCCGGAATACCTGGTATGCACGGGAAGCCTGGGTCCCCTGGGTTACCAGGTCGTGATGGTCGAGATGGACGTGAAGGAGTCAAAGGTGATCTGGGCAGCCCAGGGAAGACTGGACCTCAGGGACCACCAGGCCCTAAAGGAACTCTGGGCGCCAAAGGAGAACCTGGAGTACAGTGTCCTTCTTGTGAAAAGGGGCAGTCTGGAGAGAGTGTGGCTCCTAGTGTGATGTCTTTTAAGAACTGGAAAGAGTGTGCGTGGAAGGACTTGAATGTTGGAAAAGATATCGGCCTCATCAAGGAGTGTGTGTTTACCAAGAACTTTTCCGACACATCTCTCCGTGTTTCCTGGACTGGAACTCTTCGAGTCTCTGGCTGCACCGGCTGCTGTAAACGCTGGTATTTCACCTTCAACGGTGCTGAATGTTCAGGTCCCTTGCCAATTGACGGTATTGTGTACCTGGGTGGTGCCAAGTCTCTTGACCCTCACCGTGTCCGCCATATTGAGGGTCACTGTAACAACATCCACAAAGGCAAGGTGCGCGTGGGATTCTGGGTCGGTGACTGTGATGGATATGGAAACGCTGACGCCTATTCTGGTTGGAAGTCAGTGTCGCGGATCCTTTTTTGGTAAAGTCAACGGTCACGTTACCCTCAATCAGCATAAGCGGAGCCCTCTTGGAAACATCAGTAAGGCCGTTATTTCTCATCTACTTCATGGCCCGATGAGGAGATTCGCTGGCACTTTCTTCATCATAAAGGTGCTCATGGAAACGGTTCATGAGCTGCTCTGTTGCTGTGTCATCCAGAACCCAAGGTGCAGCCAACACTGAGCAAGCACCGGATCCCAAGAATTCTCGGGCGATTCCCACAACTCCTTCCGATCCGGTCTGTCCACCCCCACTGTGACAGCAGCTAAGTGCAACCAGTTTCGCTCGCACTTGAACTTTGGAAATGTCAGCCATCGTCAAAAGGTAGTCTTCTTCTTGTGTAATCCTAGCACTTTCAGATGTACAATTAGGGAGAGAGCAATTTCTCCACTCTCGGCACTACCATGTGCAGCAAAGATGATCAAGCTAACTGTATT
TCONS_00018748	XLOC_005079	CGAACAGTGACAAGGAGACAAGACAAGAGACTTCTCTTACATTTTAACTTCACAGTCCTGAAGATTTTGGTGGCAAACACGAAGGTCACCGATACAAAATGGTGGTAAAAACTGCAACCTTCTGGATTTCTTTTTTCGCGGTGTCATATTTGGTTTTCTGTCGCGCAGCGAATAACAAGTCTAATAAACCATCAAACAGCAAAGTGCAACCTCCACCATATTTTTATGCTGGGATGCCTGGTATGCACGGAAAGCCTGGGCTCCCTGGTGCACCTGGTCGTGACGGCCGTGATGGACGCGAAGGAGTTAAAGGCGACCGAGGCAGCCCGGGGAAGACTGGACCTCAAGGACCTCCAGGCCTCAAGGGAACTCCGGGTGTTAAAGGAGAACCTGGAGTACAGGGTCCTCCCGGCCAGAAGGGGCAGCGGGGAGAAAGTGGGAAAAACGGAATCCCTGGGACTCCTAGTGTGATGTCTTTTAAGAACTGGAAAGAGTGTGCGTGGAAGAACGTGAATGACGGCAAAGACAACGGCCTGATTAAGGAGTGTGTGTTTACCAAGAACTTTTCCGACACATCTCTCCGTGTTTCCTGGACTGGAGCTCTTCGAGTCTATGGCTGCACCATTTGTTGTAAACGCTGGTATTTCACTTTTAACGGTGCTGAATGTTCAGGTCCCCTACCAATTGACGGTATTGTGTACCTGGGTAGTGTGAAGTCTCTTGATCCTGCCCGTGTCCGCCATATTGAGGGTCACTGTAACAACATCCACAAAGGCAAGGTGCGCGTTGGATTCTGGGTCGGTAATTGTCAGTCAAATAGTCGAAATGGTTACGATGCCTTCACTGGCTGGCAATCAGTGTCGCGGATCTATGTTGAGGAAATCCCGAAACCACAAGCTTAGATTTCGAAACTTAACATTCATTCCTGCATAAACGCTCTGACTGGTATAAATTAAGGTGCTTTTAAACATGGGTTTGCTTCGTAACAGTTGCTGATTTCCTGATGAATAAAGAGCAGGAAGAAAATGGAGA
TCONS_00018756	XLOC_005080	ATTCCATCCTATTGAGCTTCCAGCCAAGCACTAGCCCACTTTGGGCTGGAAATGATTTTCTTGAACTCGATCAATAAACCGCTTTAAGGACCATACTTCGACTGCTGATATTTCTTATGTCTAGCAAATAAAAAGACGCTGATTGATATCAGCGAGCCCGTGATGTGACATGTAGACTGGTCAGCGGTTTTTTTGGTACAACAGCTGTCATTAACATCTCAATGTGGATGTCCGCCATAACAACAATGCACTGAAGGAGTTAAACGATTGCATTGGAGGCTTATTACATTTAGG
TCONS_00018757	XLOC_005081	TACTTCTTGCTCACGATGACGCATTAATGTAAAGGAAATAGGGGCTTATTAAGGCCATAACTTGTGTGCCCTCTCGGCAGACAGGCGAAAAGAAATTGGATTTTTTAATGCGTCATTTCGCTGCATAATACAGTCGTAAGAGAAGTACTAAAGGGATGGCCATAGCGACATGTTGCTTTTGACATTCGGCTTCAATTTTTGTTACACAAAACTCAGTGCGGTAACAACCAATGCAATTTAATTTTTTTAGCAATCATTCATTTCGTATCTAAGCTTTTTGAGACAGAGTAATGTAAACCCAACTAATACCGGAAATTTTTGATAACACTTACTAAACACAAGTTTATAGACAATTGACATGGTAGAGGAAAAGCACAAAGTTACTGTGTGTGATGAATAGCGAACGCAGTAAAGTATTGCGCAGTATAAACTATGCAATAATAGCTATAGATAACAGGATGCCTTGAAAACATATTTTAGTAATTACTGATATTACGCGAGGGCTTTTTCTTGAATTATACAACTGAACGATGCTTGATACATAACTCAAGCGTAGCAGGCCTCATTGGTACTGAACTAGTGCCAAAATAAAATGCACCACAGAAACGTGGGTCTAAGAAGAGAAGATGATAATTGGTTTAAGCTGGTATTGTCTAAGTCCTTCTTATCAGTCCCCTATCAGGAAAGACACTTTGAAAGCAGATTGTCAGCTCGGTTTGACTATCCATTCTACGGCTCTTTCAAACCCATTTAACATGGTCACTCGGCGACAGTTTAACAGCCACTTAGCAGGAAACACGCGATTTTGGAAACGGAGGAAGTTGCGGACTATTAACCCGTTATAATCAGCCACTGAGGACCACGTTAGCTTGCGATTACTCTGGAAAGGGACCTCAGAAGCCACTAAAGCAGCTCGGAGGAAGGTGATGAACTCTACACTGTGGTCTTGGTACTCGACGAAAGCCTGTCTCGCGTCGGAATAGGCGATGGTATGACTTTTGGTGTCTTCAAGGACTTTCTTGCGAAAGTTGTCTCCTCGTGTCAAGTCGCATGCAAATTTGGCAGCCTTGAATTGCCAATCTGTAAACTGGACCCAGTTCTGAAATTCGGTGATGATGACTGATAAAGGGTTATTGAGATTCATGTGAGGTAACAACGTGTCCAGAAGTGTCCCCAATGGTACAAAGTCAGCGATGTTTGAGGTTGTCACTCGATCATACTTCCGGTCTGGTGGAAGGAATGGAGTTATCTCCATACAGTTGCACAACAGGAAGTGAAATTTCACTTGCCTTGTCGCCAACCTCACAGAGCATTTCTTGAGCACTTGACCAACATACTCACTGTACATTTTCAGAATTGATGGTGCTCTGCTCACACGGCAGACATCGTTGTAATCCCATGATAAGAAGGGAGAGACAGAAGACTGAATGATGTAAGAAAATGGGCCTCTATTACGACTGATCTGATAGTCAGAGCCTGTCAAAGTGAAATTTTCAAAAAAAAGTGCGCCTCTTGATTCCTTGGACGACAGGATCCCGTTGGCAAACCAATCTGATGCAGACTTTTTATGCTCTTTCGGGATTTCGGCCAAGTGCAGTTTCATACCTTCCTTCGCTTGGGGGTTGTCAAAGCGCCTACGTCGAGCTTCTGATATCCATTTTTCCTTCCGTGAGCTAAGGTCCAGCCAAGTGTGCCACACGTGTGTGACCTCTTTAAGTTGGTTTTGCTCCATCCTCATGGTGTCTCCTGTCAGTTCTTCAAGGCTGGACGTTTGGATCAGCTCTTCCAGGGCATTGATGACCAGCTTATAGTCATCTTCGCTGAGACGCAGTGAATACCAAATATGCGTCACGGAACTTGCAGCTTCTTCTCCGCCTTTGAATATCATATAGAGTAAAAGTATTGTTCTGGCCAGTGTGCAGGCGCAGATGTCATTCAAGACAAAGGTCAGCTCTTCTTGATAAACTTCTGGAAGCTTCGAGACGGACAATACGATATTGCGTGGGTCACCAACGCCACATGCAAGGACTGAGATAGGCTTTGAATACTCAGAACCTTCGTTCAGTGGGAATTTTATAAGATCTTGTGCAGGAATGTTACCCCAGTAGTAAACTGTTGCAGTGCCAGGCGTAAACTCTACAAGGTCGTGGAGTTTCTTGATGTTTAAAGACATTTCTCTTGTATTTCTCGTCATTTTTTGACAGGATGCTTTGTGTGCGGGCCAGGATTTCTTTAGGCAAGCCTGATTGCAATACCAAGCTTGCAGGCAGCTACCACACTGTTTCAATCGGCTGCTTTCCTTGCTGCATCCGGAACATGTCCTCTTTAAGGTGGCAGTTTGGCAGTCCACTTGATGTCGAAACAGATCCCTGTTCTTGCAAGTTTCGCTGCAGTAATAAGCTACTTCGCATCTACTGCAGCACACTTTCGGAGTAGGTGACTTACAAGAAACATCACATCGCCAACATTGATCATTCTTCAGCATTTTCGCCAAATTATCTCCCTGGATGTGCGAAACCAAAACGATTTCATACGAGCGGGAGGCTTAGTG
TCONS_00018761	XLOC_005082	ATGTTGGGGGGAGGGGGGAGGGAGGTAGCCTTGTGATGGTTTTAATAGACTGGCATCCCATTCAGAGGGGAGAGTTAGTACTCCTAATCACTTAAAGCATTATAAACTGGGATAAGCTCCAGCTTGATGGGCTACTTGGCTGGAATTCAGACAAATTTCTTGTAACTAATTGTGTAGCAGCAAGAGTAGAAAATTAACAATCAGATATTGGGAGTTGAAAGATAAATAATGCAACCCATAGAGTTACATCTATTTTATTTTGCAATGTTTATTGCATTTTTTAGGAATGCTACAAACCACTATGTCTGAGTTTCAACACTGGATGTAGGACAGTTGTGATCAACAACACTTGAACAGGTTTGTGTTTGACAACCTGTGGAGGTGACTGAACCACTGCCAAACTGTTCAAACATTCGTGATGCATGTGAGCAGCGTGAATCTGTCTGGACACTGGATGACAACAGACTTGAACAACCCAAGTCACTCTGCAGGGTTTGAGTTTGTGAATTTGCAAGAACAGTGTCATCAGCCAGCTCAGTAAAGTCAGACATTACTATGGATGTTTGAGTGTGTATGTCTACCAAGTCTTCAAGTGTTTTGTACACAAACTCTTGTCCACTGTTTTCAAGAGCTGGTGAAGTGACTGTGGAGTAGTCATTAAACCATGTTTGAGTCTGCGATTCTGTCAGCTCAATGTCTTGAGAGTCAAATAAATCATTGAGAAGGTTTTGAGTTTGTGTGCCAGAATCAATAGAGCTATTTGCATCAATACCCAGCAGGGAAATTAATGTCTGTGTTTCATTATCCTCTAAAGGAACTTGCTCCAAGCCACTAGTCTGAGTTTGTGAGCTAGTTAATGGTCGGAGGTCACAAAGACCAAAGTCTGAGCTTGTAATATTTGTCTGTGTTTGGATATTCAAACACAGTGGGTCAATGGTAAGAGTCTGCATTGAGTTTTCATTCGTGGAAACAAACCCTGGTCTTTGTTGCCCTGTAACAAAAGAACTAAAGGGAGGAAGAGGTTGAATCTGGGAATCTTGTGGAATTCTTTCTGCAAACCCAAACGGTTGACTACTTCTACTGCCACCCAAGCCTAATTGTGCCAAGAAACTCTCATCAGTGCCAACACCAAAGTCGCAGTGGTTTGTCAACATTGCAACTTGAGTCCCAACCGAAGATTGGTTGTTGAAACCAATACCAAGGTTCCCATCCACGTTGTTGAACTGAAACTGTTGGCTTGCAATTGGTGGAGGAGTTTGTGTGTATGAATCACATCCCTGATCCATATTCACTGGGCGACTGGGTGTTTGAGTGCACATACTGTGCACATCATAAGGAGGCTGTGTTTGTACAGACTTGTCGACTGCTCTTTTCCTTGAAGAACTGCAAGAGCCTCTACCAGTTTCTAAGTTTGTGACTGGGCCAGGTTTGGGAAGGATTGGCTGAAGTTTTGCTGTCTGATTTCCAGGACCATGTTTCTTTCCAGAGTCAATTCTTACACATGGTATTGAGGTTGCAGGTTTAACAACAAGTACAGCAAATGCTGGTGCAGGCGCTGAAGATTTTGCACTTGCTGCCTTAGTTTTGTATTCTTCCGGAACTTTGTGCATCTGACGCCGTGCATGGGTGAGAAGTGCTTCCATTGTGGTGTAAGGGCACCCACATGAACAAGTAAACAACTGCCCACACTTGACTTCATGCCGTTTACAAGCCTCAGGCAAACCAAAGCCCTTACCACATTTACTGCAAACATTTGTTTTCTCTGCATGTACTGTCATGTAATGCTGTTTCAGCTGAGACATTCGAGGGAAAGGTCTCTTAGTACCTTGTCCTCGCACACAATGTTGAACCGGACAGTAAAAATGCTTTTCAACTTGACTCTTTCCCTGACCACGAGTAAAAAGCTTCTTTTCTTTGCCATTCGGCGCGATGCCATGAGTCTTGATCAGGTGCATCCTAAGGCATGGACGATTCTGAAACTCTCTGGAACATCCCTCTGTAGGACAGGGAAAAGAGGCGGCATCTTCCCTTCGAGTAAGGGCTTCCACTGAAGGACAGACTTCTTCCACAAGAGTCGCCATGTTTTTTGTTTTTGATAGTTGGGGAGGAACTGGTGATGAACCGAACCAGACCCTGTAAAAACCTCGGTCGCCAATATGGCGGACGGGAGAAGTTTCAGCACACCTAAGAGGAAACTGACGATTGATAAATGTTCCTTTCGCGATGAAAAGGAAAGATTCAGACGACACATAGAGGAGCATCCTTTCAATCATGCGGTAGAGATTACTGTTCCAGATTATTTACTTGAAAATGTTACACAGTGCTTCCAGAGCATTTCACCATCTCAGGATTCATATTGTTTGATTGAACTACCAGTGCATGTCTTCATAGAGGTGGAGTTTATCAAGACATTTCTACAAAGTGGTCAGTTCATTGCCCTCAGCTGGGAAACATACATTGATGCAGGCAACTGTGCAGCAGTCCTTCCAACTGGAGTCCTCATTCTTTCTTTGGACAAAGACACATATGAGCAGTTGGGTCTCACAGGGAAACCATCAGTGTTTCAAAAGAAACACAGATTCAATGTGGAGGTTAATCTGGCTGCACCAAATTTTGTTCCTGGAAAGAAGGTTTATGAGAGAGTCAGATGGTGTCTAAAGGACAACCTACCATTAACATTCAAGTTTCTCATGAGTTGGACAAATGAAGGTCAAGTATCAACAAGCAAACTCCACTCTTTCTTCAGTTCATTTGGTTGCCAGATGTTGTATAATACAGAGGATATCAAACAAGTTCAGAACCATCAGAAAGCTCCAAAGATTAGCTTTGACAAATCAAAATTCACAGATAATGGCACTAGCACAGAGACTGATGTGTGTGACTGTATGTCATTTTTTGAATGGCTTGGCTGTGTTGCTTGTGGAGTGGATTGCTCAGCAGCCTTGCCAGACAGTTATGTCTCAACACTAACATGTCCAGAACAATCATGCAGCTTGAAACAGCTGATAACATGCCGCTGGACTGGAATGATAACAAGCAACCGCATTTTATCAATTTTACTTACAGTAAGAAACCTTCTAAAGGCAGCTGATCTTCCTTGGGTGGCAGTGACTGTGTGGGGATTTACTGACTGTCCAGTTACATGGAAACAGAATGAACACGGACACTTTGTCAGTGGGGAGAACTTGTACACCTTTGTGGTGTTTCCTAATGATCAGTACTGGCTCTATACAGCTATGGGTGATCAGGATTTTGGTTTATAAGCTGTTATGTGTCTGAAACACTGGGTGACTTAACAAGAAATTTGTCATGACCCATGAAAATTGTCAAGGATAGTCACTGCTGGCAGTGATTTCACTGTTTTCTGACCATTGCAGTTGGCATGTGCAAGTAAAGCTGCAGGTGTTTGCCCAATCTGACAATTCTTTGGCCAGTCGCTGTGAGTAGCTAGGTCAATCAGCAATTCAGATTGGGCAATTTTGACACATGAATTTCCAAAGCAGAGCCTGAAAACAAAGTTGAAGGCCCAAATCACTTTTAAGTGGTAACAATTGTGAAGTCTGCCCTGATGGATCAGCTAAAATTTTCTCAACTTTTTCCAGTTCAGCAGCCTTGCTAGACATTTATGTATCAATGCTAACATGTCTAGGACCTTCTAGAACCATCTGACTTCATGTCAGATATAGTAAATAAGTATAGAAAGGGGAAAAAAGCAAGGCTGCAAATAACAGCTGGTCATCAGACAAATGTTTTTTTTGTTTAACATCAGGTTTTAGGGGGCAAACATTTGGCCTTGGCAGACACCCTGATCAGAAAGAAATATATATTTAATTTGAAGTATGCACCTTAAGCATGGAACACTTTGGTTTGTAGGCAGGTAGCAATTACAAGACAGTGTGGTTGCAATTCCTAGTATGAACAATGTCATCTTCCATGGAAATTTTTTAGGTTTCACCAGATTTGCTTCTTGTCAGGTAAAAACAGCAACTTATACGTAAAACCTACTCATTAGCTAGACTAATGACCTGGCTAATGACAAAAATTTATTTTTAGACTTGTCTTGTCCATAGAACAGAAAATAATAAACTTTTGTCTGATATTTATCAGAAATTATATGAGTTATTTTCTTGAGGCAAATAGTTTTGCTTGGCAATATGGAATATATGAATGGAAGATGACTTTACATAATAACTGTATTAAAATAAGGATTGAAGTATAACTTGTGGGTCTGGATGTCAGAGGCAAGATTTCTGTGTCAGTTAAGTTAAGCTGCCAACCTGTGGAAGGGTTAAATTTAAGCTTGATGTTAACTAATACCAAAAAGACATGTTACAATTAACACTTTGCTTATACTCTGAAATTACCTCTAGTAATGTACCTCTTCTGTACCTCTTCTAAATAAATAAATAAATGACAACATTCTACTTCACTTGATTTACACCATTTAATAGATTTTCACATTTAAAATCATTTGTAAGTCAAATTTAAAAAATACAATAGAAATATGTAAACTATTGTACATGTATTAGAAACAGATATTTGCAAAATTAAAAAAGTAAATTTAAATTAAAATACATACTTCATTTATAGAGCTGTAAAGTGCTTGAATTCATACATTAAGAGAAGAGAAAATAATTTTGAAATAAATAGAAGTGGTCATACTTATAACTGGAGAAACATTTCCAAAGTAAAACAATCTTTGTTTTAAAATTTTGTTGTTGAAAAACTTCATAAAAATGATTAAAACTGTGTGTGCTTCAGAAAGATGCATCCACATTGAAGCACTAAATTCAATCATTAGGCCCTTAATTGCTGATGTCCTCTAAACTTCCTTTTTATGCATTTTCCTTTTCTTTTAGCATAAATGAGTTCCTAGATAGAGAGTGCAAATTAGTCAAATAAGATGGCAGTGGTATGTCGACAAAACTCTGTGATCCAAGATTCTTGATCCCTTCTATAACACTGGATCCTTCAAACCTGACATTGCAGGAGATTGGCCTGATGAGCTGATGGAATTGTTTTCTGCTTCGTAGCCTTGTTTGCATCTTAAACTCTACCTTTTCCAGCTTAGGGGGCAGATTTGTGCCAAATGCACTGTCTGTTAATTGCTGCCGTTTCTGCTCCTCTTTCCAGTTCTCACTGGTGATTTCCTGACTTTGTAAAACATCCAATTTGCTATCTTTTTCTCTCTTTCTCTTTCTACTGAGAGGGTTTCCATCTACCTGATTCAATCTGTACTTACTAAAGGCTCCCTGGCTGCTTTTATTTAGCACAAGTTCCTTGAGGGAGGGCATGTCCCTTCCTGATAACTTTACTTCTTTCAGAGTCTGACAGTGTAGTAGAGTTGACAGGGTCTGGAAGATGTACTGTTTGTGAGCTGCTTTGATGGTGGACATGAAGACATATTCAGAGTTAGGATAGTAGATGATGAAAACATTGTTGCTGAGTAAACTGGTGGATGATCCATTACAGATGTGAATTCTTGTCCATAAACCATTTTTCCAAAAATGAACATAAATTTCCACTTTGAAGTAAAGTCCTAGACAGGATTTCAATTGTGATTTAAATTTCCAGGGGTCTGATGCATTTAGCTCCTTCTTGGGGTCAAAGCCTACAAGCTTGTATACAGTCCATTTCTTACAGCTTGGATGAGACTGGTGATACATTAGATCCATAAGGCTGACCTGTTCAGCCGTCACATTCTTGTCAAAACACCTCTTTAGAATGCGATTGACGAAAGTTTTCTTTGTTCCTTCTGTATCTAGCACATCTTCATCCAAAAATCTTTGTTCAATGAGTCCCTTTAGTAGTTCTTCTTTGCTAAATTTGTTGAATAATTTGCACAAATCTTTCTTGAGCAAGTCATCCGCCATCTTTGTTTGCAATTACAAATCGAGCGCCAAAACATGAAGTAGCCAATCAAAGATGATTCTGCAAATAACAACTGCTCATTGCAAGTGTCGGGGTGGACTCGGGCTGATTTTGTTATAAGCAAAAATATGAAAAAGAAATGATTAAAAAAACATTTTGAAGTAATAGTAAAAAATATGATTTTTAAAAGTCTCAGACTCCTTTCATTTTTATTATTATTGTGTATTGATAAAGTTATTTTTCCTGGCGAAGCTGACACCCTATTCCTCCCTACTTTAATAATTGCTCTCCTTAGACCAAGACCGCTGACCATTAAAAGGTTAAACTTCAAGATGGCGACGGCGGGAATATCGGAGATTTACCGCAATGTTTTAGGAAGCGATTTGTCCCAGTGCGTGAGAAATTCGAAAGTTTTGATGGTTGGAGCAGGTGGTATCGGCTGTGAACTTCTAAAAAATTTGGTTTTAACTGGTTTTAAGGACATCGAAGTGATTGATCTGGATACCATTGATGTTAGTAACTTGAATCGCCAGTTCTTGTTTCAAAAGAGACATGTTGGAAAATCCAAGGCACAGGTATCCCGTGAGAGTGCTCTTCAATTCAACCCTGATGCAAATATCAAAGCTCATCATGATAACATTATGAGCCCTGACTATGGTGTAGACTACTTCAAACAATTTGATGTGGTGATGAATGCTTTAGACAACAGAGCGGCCAGGAACCATGTGAACAGAATGTGTCTGGCAGCGGATGTTCCTTTAGTGGAAAGTGGCACAGCAGGTTATCTAGGACAGGCTACTGTTATTAAAAAGGGGGTTACTGAATGTTATGAATGCCAACCAAAACCTACACAGAAGACATTTCCAGGTTGCACAATCAGAAATACTCCTTCAGAACCAATCCACTGTATTGTCTGGGCAAAACATCTTTTTAACCAGCTGTTTGGTGAGGCTGATGCAGATGAAGAGGTATCTCCTGACACTGAGGATCCAGAGGCTGTGGGTACGGCAGGAGAAAGGGCAGTCCAAAATCAGGAGAAGGAGGGTGGGACTGGAGGCATTGAGAGAGCATCAACAAGAACATGGGCTGAAGACATTGGATATGATCCTGTTAAGTTGTTTAACAAACTGTTTAATGAGGATATCAAATACCTTTTATCAATGGATAAGTTGTGGAAAAAGAGAAAACCTCCTGTGCCTGTTGACTTTGAAAGTATCCAAAAAGGATGCGAAAATGATGAAAAGGAGGCGGATAATGGTTTACAAGATCAAAGAGTATGGAGTCCTGATGAGTGTGCAGACATCTTCAGTCAAAGTGTTGATACATTAAAGCAGCAGTTACTGACCAGAGGAGAAGATCTTGTGTGGGATAAGGATGATCCGGCCTCCATGGACTTTGTCACAAGTGCAGCAAATATCAGAGCTCACATCTTTAGTATTCCCATTAAAAGCCGCTTTGACGTGAAAGGTTTGTGAATTATAGCAAGTACTGCAGAGTATGCCGGCTAAACAGCTCGACACTTTATTCAACGTGTTGCTGAACACAGAACACTGTAGACTTAGTAGCACCTTCGAGGGAAAGGGTCGTATACACTTCGTTGGGTTTGTTGCATTTATCCCATCTTTACATAATTCAAACTTTTGCAATTGGTTTTATATTCGCCCAGCGTTTTGTTTTTATTTTGTTTTAGCTATGGCGGGCAACATTATACCAGCCATTGCCACAACAAATGCCATAGTATCTGGTCTCATTGTTATGCAAGCTCTTAACATCCTCAATGGAAAGCTGGACAAATGCAAAACGATTTATCTTAACCGTCAGCCGAATCCAAGAAAAAAGTTATTAGTTCCTTGCAATCTCGTTCCACCGAATCCCAAGTGCTACGTTTGTGCCGCTAAACCAGAGGTTACTGTCTTCTTAAACACAGAAAGTCTTACAATCAAGACGTTAGAGGAAAAAATACTAAAGGAGAGGTTTGGTATGGTGGCACCTGATGTCGAGATCGACGATGGAAAAGGCAGCATATTAATATCCAGTGAGGAGGGTGAAACTGACGAAAATTTACCGAAGACGTTAAGGGAATTCCATGTAGGCAACAGTGCGAGGTTGAAGGCGGATGATTTCCTTCAAAGTTACCAGCTTATTCTTAACGTTGTACATAGAGATAATTTAGAAGACGATGTAGAATTTGAAGTAGAAGGTGATTTACCAGCACCCAAACCAGACAGTCCTGAACCGGGTCCTTCGACAGCATCAGAAGACAGACAGAATCAACCAGCAGATGGTGACAAAGAGGAAGTGATGGTTTTAGATGAACCAGCTCCCTCGCGGAAGAGGAAAGCCGATGAGTCAGAATTGGAGACTAGAGAGCAGCAAGACTCAAAGAGTTCAAAGCGAACAAGACTTTCTCACGCACCGGCGGATGAAAATGATGACGACATCATTGTTCTTTGAGCCGTAAGGACAACTTCTTTCGATATCTTCCGATATTTTCCTTCTTCCGAAAAAGTTGTCCTTACGGAATCAACGGAGTTTACCTCAAGATATTTTTAATCATCTGTTGCGCCGCGCATGACCATCTTCAACTTGAAAGTTGAAGTATAAAAGTATAGGAGAAGTTTAAAGTTTGTCGTTTAAGACAAACGGCAAAGGTTAAACGTAAGATTTTCATTTCTGTTACTTTGTACAATGCATATTCAAAAAAGTTAAACAATATCTCTTAGTTAGGAACAAAAGTCTTGTTCCGTTTAAGATTCGCATTGATAGAGTTAAATTTTCAAATAGACTTGCTTGTCAGAAATAAATTTTAATAGTTTTATTGTTGCTGTTGCTTTCGCTTTACTTTTGTTCGAAAGGAGCATTAAAATAGCGATAGAGGCCTGGAAACTCATTGAACTAGGTTCAAGTTTGCTATCGAAGGCGGGAAGATAGTTGTATTCTTATCATACTCTTCGGCTCGGAAAATTTTAAGCGTTGTTCCTTTTACAAGATTTTTTGAAGAACTCGAGAATAAGAAACTGAAATCAACTAAATTGAAATTTCCCGTTTAATATTTTGCTGATTGAACGATTTATTATTTTGACTTCGTCCAGCGGAAAAGAAATCGAAGTCGGAATTGTCTACTTTCATAAAATGTTACTAATTGCAGAAATAATTTAATCAAAGCTAAATCGTATCTCTTTAAGAGCGTAAACTGAGT
TCONS_00018760	XLOC_005083	AGAAAAATCACATTCACATATTCAAATGAATTTTAAACGAGGTTGCGGAAAATGGACAGCAAATTCAATAACGTATTCCGCGGTGGGAAAGCAGGGTGAACAAATCAATAATTCCCAAACAATTTGATATGGAGACAGCTGACGATCCGAATGTAGAAGCGGGCAGTAAAGAAAGAGACCTGATCGAAAAGCTACTCGATTCTAGCGAGAGTAGTGCGGAGGAAGATTTTGACCGAGTCGTGTTCTCGAGCAGCTGGGAGGAGGTCGCTTGTGGATGGAAACACACAGCGCCGAACGTTCGATATATTTCTTCTGCTGATCGAAAGAAGAAGACTAAAGATAAATATTGGCGAAGTAGCCCGGATTCGGAAAGCCATTACGCTAAAGTGAAGCGTCTCGCTGGAATGATCACAAATTCGAATTCGAACGTAAATAGCGTCACTGAAATAAACAAAGTGAAAGCTGGAGGAACGTGGCCGGGAAATAAGACGGTGAGGACAAATATGCGGAATTTTCAAAATGCTGATGTGCTATCTTACGATAATCCTTGTTGGAGATATATTATTGATCCACGAACGTTGGAATATGTCGAGAGAACTCCGCTCCAAGTGCTCAGAAACATGACCACCTCTCACAAGTATCCGAACCAAACACTCGTTCTTGAGAACGGTGGTATGATCACCTTTCAAGAGACCAGTAATGGAAGTATTTCTATCAGCGATCCGGCCCAGACGTTTGATCGTCGTCTCGTGGAAAACCTAGATCTAAAGGGAGAGTACTCTGTTGATAAGGGCAGGTTTCCTTTCAGTTTTGAGCCTTCCGTTCGTGTTCCGTTGATCACCCAGTACCGAACAGAAGACCATAAAATCAAAGTGATACACGCGGTTACTGCGCGAAAGGAAAAATCTGTGGTTTCATTCTGCGATTTATGCCAATTAGGAACTCAGGATATCGTCAAACCGTCTTGTAAACTAGAGATCAGTACGAACAGTTCAACGGAGCTTAAACCTTTACAGAAGATCACACCAATACAGCGGCAAACAGCTGATGACAGCCTCTTGGCCAGTAAAGTTTTGGGATCACATTCTAAAAGATCGGACAATTCTACTTGTTCAAAAGGGTCGAAAAAATCGAAGGAACAGAAAGTTGCGAGCCAAAAAAGAAAGTTTGGCCCAGGAGGGGAGGGTAAGTTGGACTGGCTACCAATCACTAGGAACACCGTCGGATACCCATATCCTTCAACAGCTGTGAGTCAGCCTCACGGTAAATTTCCTGAAAGACCATCAGGTGGTTTCACCAAGGCATTCTCTTTACCAAAGCGCAATAAGAAAGGAAAGAAACTGACTCTAAGTGAAGCTGCAAATTTAGTTCCAAGTGGGGGAAAGCTGGATGATGCACTGAAAAAACTGTCTCAAGAGTTAGACAGAAAGGTGGAAAAAGGCTTAAGCTTTTCTGAGCCTTTGTTGCCAAGTGTTTCTGGAACAAAACTGGAAGTGCCAGCTTTGGCCAGCATGTGTGACAACTGATGTCAGAGAATGCTATAAATCATACTCCATCAGGCATGCAAAATATTGGAACTTCCACAGTATCAGGGCAGACAGTCAAGTCCAACCTGTGATAAAAAAAAAAACCCTCCCTACACAGCGCATTACACTACTGCCTTCTATAAGTGTCATGAGTTGCTGGAAAAAGAAGTTGATCACTAAATACTACTGAAGCAGGAGTAGAGCTTATCATAATCATCTGTGTTTTTTCCTTGATTGTGGTTAACCATTTTTTATCTTCTATAAGTGAAATGTACAGGTTTCAAGTCAAGATGAATAATACAAAAGTCAGGACTGAATTTAAAATCTTGGTTGCGGATTTTTATATATCATCTCTGAAGTGTAGAGTGATGGCAATGATATAAAAAAGTATTTTTATTTGAAGAAAATTTAAAACAGTACAGTCATTATTAGCGTTAGGAATAGTTGATAAGGAAATGAACGATGTAAATAGACAATTTTTTCTCAGTAANNNNNNNNNNNNNNNNNNNNNNNNNNNNNNNNNNNNNNNNNNNNNNNNNNNNNNNNNNNNNNNN
TCONS_00018771	XLOC_005084	GAAAAAGTATTTTCTGCTTTGTGTTAAGTGTATACTTTTAATGAAAGCGCAAGCCTTTTTGAAGTGGATTCGATTATCGGTCAATCGAAGTTTAGTACAGCCTATTCAGGCGGTGCGCGCCATTTCGCCGAGCGGTACCCCTGACCGCCAATTAGCAGGTTCAATATAAAGAAGTACAGGATTGGCCACCACTAGCGGCATGAATAGAAGGAATATTTTCATTGGTCAAATACTTAGGAAGGCTTTGATCATTGAGTAAGCGCGCAGCCTTGATATATAAAGAGGGAAATGGCTACATCGTTGCTTTCATACTGATCGTATACATCTCGATCGTGGCAAGTCTTCGACATTTTACAACCTTATAATATTTTAGTATCGGTTTGGAGTAGCTTGTTTCCCTTAACGTGGTATTAGTTTGCGATGGCGAAGAGAAATAGAAACTTGGTTTCGAGCATCATGGCATCCCAAGTCTCTGGAAAATGCATTAGAACAAACATGCTTCCTAAAGATTTCATAGAAGATGTGGATCGCCGTTTGAATTTTAAGGAGATACCTGTTATTTTGGCGAAATTAGAACGACATAGCAGTCTCCAGAGGTTTAATTTCTCGAAGTGTATGAGATACATAGAGGAACTTTCACACTTCTTCACGGAGACGATGAGTGTATCAGAGATGTTTTACAGCGAAAACGAACTTCCAGTTTATACGAAGGAGAGAGCTCGAATTGGTCAAGTTTTAAATTTATTCGGTGGAGTGGAGATTGTGGTGCAAATCCTTTTTTATCCTGTTACTTATGGCTTCAAGCTTTGCAAGTTGAAACCATCAAGACTGCAGCAAACAGAATTGTACCTAGGATGTCTTGATTTCATCCATAACATTTGTCTAGTGGTTGATGGAGTTGCTGTTAATTTAGCAAAGAGAAATGAATTGATTAGTCATTTGTTCACTCTCCTGGAACAAAAGAAAACCTTTTCCCGTGCCTTGGTAGTATTAGAAGATCTTTTTGGTTCCAGAAAAGAAATTATCGATTTAGACAGGATTGTAAATATGAGAAAACTGATAAACATCTTAGATCAGAAACAACTGGGGAACTTTTGTCGTGTTTTGTCATTTACCTTGTCAGATTTGGAATCTGTAGAGGAGAGAAGTACATTGCTTGCCCAGGATGAAGTTGACAGAAAGGGAATGTCACAGAAGGATGTTGCAGATAACAATCAAGCAACACTCATAGGTTTAAAGGAATTTCTTCCAAGGATAGTGAGATTAGCATGTCAGCCAATGGTAGAGAGATCTTCCCATTTCCTGGATATGGTGGATTTCCAAACATTCTTACAAGATGTCTTTATGTCAGAAGGGCTTGATTTAGAATCAGATGAGCATGAATCATTAGGGCATAGAACACTACGATCTTCCTTTAGCCATATACAAGGTCACATACATGAGGTGATGCACAAAGTGGAGGTCTTCTATGTTCTCTGTTTGTTTTTGACAGGAAAGCACAAGTTGATTGTTCAGAAGAAGCTGTCAGAAATGAGACTGATTCCTGGAATGAGCCAGTTATTTGACAAAATGTCATGGCTGAACGAATCAGAAAGAATGAATCAAGATTTAATGGACTTAGAGATTGCAGATCATGAGTGTACACCGCAAACCGCGTTGAAGATTCAGTTCCTACGACTAGTTCACAGTTTCTGTGACAGACATGAGAATAAGCATCTTCTTTTAACGCCTAGGGAAGTTGATGAACTTCAAGAGTTGTATGTTCAAAATGACCTTGAACTCCCTGAGAGTTTGACAAACACTAACAGAAAATTGTGTTGTACTGGAGAAAAAGGACTTCTTTCAAAAATTCTAGAAACACTGATCAGATGTCCCCCTACTGCTCCACTTAGGTTTTGGCTGTCAAGAGCAATTGAGGGATTTCTTCGTGGCAGAGCATCAGTTGGCGATCAGCTGTTTCTCATCAAAAGAGGCCTTCTTGAGCACCTTGTTGATCACATCACAAGTGAGGAACTGAAACCAAAAGAGATTCTTCAAAGTAGCTTTGATCTTCTGGGAGAGTTAATGAAGTTTAATCAATTTGCCTTCATAAGATTTGATCAGGCAATCAGTACAAAACAGTTTGAGAAGTTTGTTGGCATCTTGACATCAAATGTTGTGGATTCCAACATGTTGATTCGCTGTTTGGTGCTTTCTCAGGAACATTTTTTGTCAAGTCCTTTGGCAGATTTTACAGCTGGAGCTTTCAAGCTTGGTTCACTTATTAGCAACTGGGAACAGATGATCTTCCTTCTCTACAAGCTGATCAACTCCATTACTGTGGGAACACTGACACAAGAAAATGTCAGCTGCCTCAACACAACCCTTGTTTTCTTGATGTTTGCACACAGACATGGGAAACTTCCAGCATATCTTATGGCCTTTGTTAGAGAAGAGAACATTCAGAAGAATCCAGGATTTATTCTGACAAACTTAAGACTCCTTTTGGAATTCTGGAAGACACACTACTTGAAAAGAGGAAAGGATTGTTCAGCTCTAGAACAGAGTTCCTGTATCAGCTTTGATCATTGGAAACAAGTTGTTGACGTTCTCTTGTCAGACTCAAGTTACAGCACATCAGTCCTTCATTACCTACCATCATCTTGCATGAGGGGTTCGTAACAGACAGCTATCAATCAGAATATAACACATTTGCAAAATACACCAAATAAAGCCTATCAGCTATAAAATGGGCTTTCAAGCAGGTCTTGATAGTTTAAAGCAGAATAGATTTTCTCCATATGGCAGGAATTGTAATTTTATTCCCCATGTTTTTAATCACTGAATGGATTGTGATGATGAAGGTCTTTCAAAAAGAAATTTATATTGTGATATACAAAGCATAAAAAATATTAGGTCAGTACCAACAAAAAAAAAGTAAATTATTGTGTAACATGAAGGATTTGTGTGCATTGCTCAATCATGCTCAAGAAAGAAAGGTGTGTTAATACACTTTATAGGTTTTGGGAATGCATGTTGGTTTTTTGTGAAAGAAATGTGTCATTTGAATGGACAAGTTGCTTGTGAAAAAGAGATTTTTGAGTGGTGTTTTGTAAAATCACTCACTGTCAGGCCAGTTGTAAAACAGACTTTAGTGTTGTAATGGTCAATGAATATACAATGGTTTTGTTTCTATCTTAGTATGGCATATGACTCGTTTATTGAAATTACAGGCTGTAGATAAGTGCTTTTAAGAACATTTTACGTTTCTAGAACAACTGAAAAATATGTTGGGCTAGAAATTTGTTGTGAAAAAATATCAAAATGTAGGGTTACCCTTTATTACCAATCCCTGAGGGGTTTGAATTTTTTATCATTGGTTTATGATGGTTATGAAGGTAACTAGAGGTAGCATTTATAATAGTGTATTTATTGTCACATTATTGCAATGTATGATAAACAATCTTAGTCTTGTAAAATATTAAATTATTTTTATGAATTATTTTTTGTAAGACTTGTACATTCGGCTAGAAATTTTAATAAATGTCTAATCACTGGTGCAAAAATGGTT
TCONS_00018774	XLOC_005085	TTCAAATTATGAGGTTTTCAAATGCTTTATTCACTGATATCACACGTGGAAGATTGCAAAAAGGACTTGGACACAATTATATCTCCTAGTTATTGGAAGCCGATTAATATATGATCGACTCCTGCTGCTAACTTCATCTAAATAACTCGTCAGAATATAAGTAATTTTCGTTCTACGTGTTTATACTGGACTATGCTTAGAATCGTCAACCTAAGGCTGAGGCGCAGGAACTTCCTCGATAAAGATCCGGGACACTGAATTCCAACCCGTGTTAGCGTCAGCGTTTCCCAAACCGCGACAATTGCCAACCCAGAATCCCACGCGCACCTTTCCTTTGTGGACGTTGTTACAGTGACCCTCAATATGGCGGACACGGTGAGGATTCTGCGCTGCCCGTCCCAGGTACACAATGCCGTCAATTGGTAGGGGACCTGAACATTCAGCACCGTTGAAAGTGAAATACCAGCGCTTACAGCAGGTGGTGCAGCTAGTTACTCTAAGTACTCCGGTCCAGTAGACATGCAGAACGGTGTCAGAAAAATTCTTGGTGAATATGCATTCCTTGATAAGCCCTTGGTCCTTGCTGTCGTCCAAGTTGTTCCAGGCGCATTCTTTCCAGTTTTTAAAAGGCATAGTACTTGCCCGAATTATCCCACTTTCTCCACGTTGCCCCTTTTGGCCAGTAGGACCCTGGATTCCAGGCTCTCCTTTATTACCTGAAGGTCCATGGCGTCCAGTTCTGCCTTGGCTTCCCCGATCCCCTTTGGCTCCGTCACGTCCATCTCGGCCGTCACGACCTGGGGACCCAGGCTTGCCGTGCATACCTGGTATTCCGGCGTTACAGCTCAAAGGACTTTGCATGGGTTGATTGTCGGTTTGTTTCCCGCTGGTGATTTCTGTGATAACGTGGAGTGTAACAAGAAGTAACAGCAACAAAGTTGCTTTGAACATGGCGACCAGGTGGTTATGTAGGCTAAATTTGAACTCAGCCCTGGTGATACAGGTTCTCTCCAGTTATATGCCTGTGGAACTTACTATTCGTGAATTTTATGTATTGCAAGGGTATCCTCTTCAGCGGGCGTACCACAATGAGGTGATGATGAAGTCGTCTATACTGAGCGTGATTTGTTCATCGCCCATCACTCTTTCCTTTTTGTATGATTTTTGCTGAAGCGTGGTTCGTCGGTTTCAATCTATTTATTCAAAATGCATGTGACAAGCATATTTCTGATGCAAGGGCTACATGAAAAATGTTTATCTTCAGCACAAGATATGAACATAAAGAGATGTCGCTGCTAAATTTCGTTTTTTGTGGGGAAAGAGTTGCTTATGATTGATTTCTAACCAAGAGTTTGGCCATAACTCAAACTTGCAGTTGAAAGATGTAAATAGAAGCATTCACCACCACACGCTTTTGGAAGCCATTATTCGTCCAAAAAAACACACCAATCGCCGGCGGTGGACACTCCTGGCTACATCTTCACGCATTAAGGATGTTATGATACCATCAAAATATAAAAGGACCAATGCAATGACGTCAGTCTCGTACCACATTGATGTGGAGGGTAGATTTAACCTAAAGCTTAGTCATACTTATCCATCTTGATAACTGTATTCAGGAAGCGCCGTTCAAGTGAATTATTCCTGCGGATTGAATGTGGACGGTTAGTCTTACCTGTTAAATTGCGTTCCCAAATATCTTAGGCATGATGTTAACAAGGTCTTGATGTAACAGACGCAGAAAGGCTCATCGAGACTAACAAAAAGATCTAGAGGAACCAAAGAGAACTATGAGCCAGCATAACATGACAGGTTCAAATTTCAAATTAACAAAGAAGACACCAACCAACGAGTCATTATCAGCAAAGTAAGTGGACGCAAAGGAAGCAAAACAAAAACAGACACAACATTCTCCATTTTCTTCCTTATTTTTATTTTATCAGCGAATAATAATTGTTTCAAAGCAAACCCATATTTCAAAGAGCCTTTACTTTTACCAGTCCAAGCGTTTATATAGGAACGAATGTTCTGTTTCGCAATCTAAGCTTGTGCTTTCGGGATTTCTTCGACATAGATCCGCGACACTGATTGTCAACCAGTGTGGGCATCGTAATCATTTCGGCTGTTTGACTGACAATTACCGACCCAGAACCCCACGCGCACCTTGCCTTTGTGGATGTTGTTACAGTGACCCTCAATATGGCGGACGCGGTGAGGATCTTGAGACCCAGCACCACCCAGGTACACAATGCCGTCAATAGGCAGGGGACCTGAACATTCAGCACCGTTGAAGGTGAAATACCAGCGTTTGCAGCAGGTGGTGCATCTATAGACCCGAAGGGTTCCAGTCCAAGAAACGAGAAGAGATGTGTCGGAGAAGTTCTTGGTAAACACACACTCCTTGATGAGGCCGTGGTCTTTGTTGTCATTCAAGTTGCTCCACGCACACTCTTTCCAGTTCTTAAAAGACATCATACCGGGAGTCACGAGGATTCCGTTTACCCCACTTTCTCCCGGCTGCCCCTTTGGTGGGTTCTCCTTTAACACCCGGAGTTCCCTTGGGGCCAGGAGGACCCTGTGGTCCAGTCTTCCCTGGGCTGCCCCGGTCGCCTTTAACTCCTTCGCGTCCATCACGGCCGTCACGACCAGGTGCCCCGGGGAGCCCGGGCTTTCCGTGCATACCAGGTATCCCCGCATAAAAGTATGGAGGATGTTGCACTTTGGAGCTTGATGCTTGCGTGGATTTGTCGCTCGCAGCGAGACAGAAAACCAAAGAGGAAACCGCAAACAAAGAAATCCAGGAAGTTGCTGTTTTCACCACCATTTTTTGTCCATAACCTTTTTGTCTGTCCTCAGAATCTTCCAGGATATTAGATCTTAACATAAGAGTTTTTGGTCTTGTCGCTATTCACTGACTCAAATGGAATGAGCCTGGATAAAAC
TCONS_00018779	XLOC_005086	CAAACAGCCGCCTAGAATCTACGGTTTACCGAAGATCCGTAAGGCCGATGTACCGCTAAGACCTATCGTGTCGTGCGTAAACACCTTTGCATATGATTTATCCACTTACTTAGCCAACATCTTGTCTCTTTTAACAGTAAAGTCAGAGTACACGGTGACCAATTCAGCCCACTTCGTATCTGTATTGTTTAATATGTTATCTACTGCGCTAGCTAATTAAGGCCACAATTTTCAATTAATTATTACTAATCGCATAACGTGATGACGTCATAAACGGAATTCACTGTGTTACGACTTGCTAGTTAGAAGAACTGTGAGACACCACTGGATTTTGAACGCGACTACTCCAAGCGATGATTCAATAAAGGAGCTGTTTAAAACCGTGGACTGAGTTAATCTTCGACTGGCAAAATAGTAT
TCONS_00018780	XLOC_005087	ATCGGAAGATTAGAATGAGCCTTATGCTGGCACCGCATTTGCCAATTTACTTTATTATGAAATTTCTACGCAAATGTGTGCTCACCAACAAGACCCTTTTATGCGATTTAACTCATGTCATCAATTACTTTATTGCTTCTCGAGGAGATTACTTTAAATTTTTTGCCTACCCTGCAGCTCAATTTCGACAACTTTTTGCCTGCAATATCCCTCATAATCATTCTGAGCCTCACAAGTGTAGTTTCCAAACTGTTCCATAGTCAACCTCTTGAGCATTAATGTGCAGCGTAGCTTTTTGACTTTTGATGTAACCTGCAGGCATTTGGCTCCAGCTGGTCTACCCTAAGGATCATACCACTGAATATACTTGGTCCATCTCCTTGGATAAAGCCGGTCTACATACCTTGGCCACGCTATGCAAGTCAAGTTAATATCTGCACCTATTGTTAATGTGCGGTTTGGCGGACTTGAGAAGATATCCACTTCAG
TCONS_00018781	XLOC_005088	CGAAGGGCTCGAAACGTCAGCTTTACAAACTGTATGGTGGCCAATTTACGTTATCAATTCAGGTGACGAAACCAAATGATCTTGTTATACCCCAGACCGAATCAGTACCACGGTGTCTTCAAAAATTACTCCCTTTATAGAGAATAGTATGAAAAACATGCATGGTGATAGGGTGTACTCAACATCGCGGTTTTCCCCAATCATAGGTTCGCAAATTTTCAAGTTATGCTCTTATAAAGGGCGTCTTTCAAGTACATTACAGTAATTCCTGTTCCCCGTCACAAGCAAACCTGAATATTCGCACAAACATAATAAATTTGAGGAAGTTTTATTTCTTTAGCATTCCGCATACTTCGCTTCTGAAAACAATAGTTCCACCTCTAACTTGTTGCATGATGATGCATAACTCATAGCTACAAGCCACAACGTTTAAATAAAGCTCTAAAACGTACTTTTCTGAATTCCTGTGGGAAGCTTTCCTGTACCTTATCATTACGCATTTAATACAATTTGTACATCATACAATAGTTTGCAGTTTTTCTTCTTTTTTTGGACGATCTCTGAAAAATAAAATTTACTCTTAAAACTGCTTGATATGAAAGTTTTAAAACGCAGCAAGTCTTTCCGTCAATACATCCTGAAAATAAACTTCCCTTCGCCAGCTTAGAGGTGTGAGTTTTAAGAAAAAATGGCTTGAGATCAAAGAAAACGTGATTCTTAAAGTTGGATACCATTTAATGCTGAAATCGATGGAATAACTTGCAAAGAACGAAACGTTTAGATCATCTAAAAACTATACAAACAGGCAAAAATATTCCATAGAGAGGGAGAGAGAGCTAAATTATTTCCAACTAACTTAAATTGCGGGTTTTTTCCAGTTTTATCAAGATCATAATTTCGGCTTGAAATCCTTTTTCGTACATCTTTATCAAAGTGCTTGCATAGTTTAATAACCTATTGACCAGCAAAATAATTCCACAAACTCACGAGAGTACTCTAGAGGTAATTACGCCATTTTGTTACATGAAAAATGCGTGGTGAGTTCGATCTCGAGCTTTCGTGTCCTTAGACTACGAGCAGTTTCTTCATTTCGGCGAAGTTCGTAGCGAGAGTCAAAACTGATCAGAGAGTAAAAAAATTGTTAGCGTGCTGCGCTGAACACTGGGTACAAGGAAGTGGTAGAGTAAAATAAGAAAGATTGTGAGTTTTGAGCTCGGTAAAGAAAGAAAGAAAGAAGTTTTTCGTCAGATCACGGGTATGCGACAAAGACAAAATTCTGAGTCCCCACGAAGAATCGAACTCCAGACCTTCGGATTCTGCGCTCCGCGTAGAGTACCTTCCGTGTACCTCATTCCCAGAGTTCCGCGCAATGCGCTAAAATCATTTTTTTATTACCCTCATTTTTTCCTTCGGTTTTGACTCGTGCAACAGACTTTGCCGAAAAGCAGGGAGTGCTCGTACTCAATCGTGCCCTTCGCTTTACCTTTAATAATTTGCGGAGGAAAAGCTTGGGAACACCATAATCAATTATCGGTGATGAAACATCGCTCGGCTTACATTACGGTTTTATGTTAAATTGTACAACTATCAATAGCTGTCAATATTTAAAAATACTAATGACTTTGACCGAGCTTACAACTCGGGCACCATTCACTATTTACAGTGACGACGAACTGTTCTCGGACACTCGCTTTATCCTCCGATTTTCACTGCTGTTTGCATTCTTTTTCTTTCTCTCTCTTTTTTTTATCTGAGCTGCGCCTACGGTGCGGTTGTATCAGCGGCACTGCTTTAGCTTTCGACTCAACTCCCGTCGGAGAGGGCGTAGGGTCTTCTTCTGTACTGCTATTTTGGGACTTACGGCCAAAGGTGGGGTCTATAAATTCTGCAATGTTGCATTCATTTCCATTAGGAATACTTCCATTGTTAACTAACTCAGTGGTGATATGATTGGAAGGCTCGGAACTTGCCACAGTTACCCTCCGTTCCAAGACTCTACGGTCACGTGAACCGTACGGAATCTGGTCTCCTTCCTCATAGAGTCGTTCCCAGATCCCTTCTTGGGTGACCGGTGATGTCGGAGACGCGAGAGCCTGAACTTGAGACGATGAACTTGTTGAGGACGTTTGGGAAGTTTGCCTGACAAATTCTGCCGATCTTTCCAACGAAGATTGCTGCGATGAGTTTGGAGAATCGGACGATCTGTACTCCTGTTGGCGTAGCGGATCTCTGTCGAGTATCGTGCTCGGCGGAGAATTAGAACTGGTTCGGGACAATTGGTTTGCACCATTAATTTCTCGTTCAAATGAACCGTTGTAACGCGAGGTAGCTGGTCTCTCAGGGCAGCTGTATTTACGATGTGAAAAGTCGTTTCCTTGAGCATCTTGTTCTGGTTTAAAGGCTGGTTCATCCTGCAGTAGATCGGGCATTTGGTTTCTGTGTGTTGCTTCCTCGTAAGAAGGAAGCCTCTGATGCGACTGCAGTTCTCCAGTACTTCCAGACGAGCTTTCTGCAGGAACTGACTGTGCTCTCTGTAATTGTTTTTCTCTCTTCAGCTTTTGTAATCGAATATATTCCCTTCTCTGAAGCTCTTTGGCAAATTCCCTGTCTTGATATTCCAGTGCTAGCTTTCTGTCGTGTTCCGCTTGACGGTCTTGTTCTAATAACTTATTTTCTTGCTCCTGTAACCTTCTTGCATATTCCTCATCTTGTCTCTCTCGAGATCTCTTATGCGCCTGCTCCCGAGCACCCTTGTCCTCATTCTCGTCAAACAGGTCAATAGCTGTTCCATCAGCTAAGATAATCCTGTCACATTCTAATCGTCCTCCCTCGCTGGGTGGCAGTTGCACCACAGCTCCTTCTCCAATGCTGTATCTCTTTTCAGACCCTCTACCATTGCTACCTTCTCCTCTGACATGGCGACGAGGCTTGGTCTCCTCTGTATCCGGAGAAGATCGACCATTCCTTAATCCTGCAGGAGCAGGGGCTCTTTGAGTTTCAGCATGTTGCCGGTGATTCACTTGATTGTCATTGTGATCGTTCAACCCTGATATAGCTTCCTGAAGAATTTTACTTTCCCTCTCTTCCTTAAGTTGTCTTTCCAATCTTCTCTGTCTTGCACGTTCGAGTTTCATAGCTTCTCTTTCTTGCAGTTGTCTCGCAATCTCCTGGTCTTTCAGTTCAGAATCTCTTCGTTTTCTTTCACAATCTACTTCTTCAGTTTGTAGTTTATGTTGAAGATCACTAGCAAGCCACTCTTCTGGATGTGCCATGTGTTGGAGTTCCTCACTGGGCAGGAGTTGAGCCTGTTTGACTTCTTCTAAATAAGTAATCTTTGCAACTTTAACATTCTCTCTGACTGTTTTCCGTTCACTGCGATTTCTAAGGTAGTGATCACCAAATTCTTCATCCTGCAGCCTTTGAGCTAATGCTCCATCTTCTCGTACCATGAAGTCCTGGCACACTTGACGAACAGAGGGCCTCTTAGATTCGTCTATTTCGGCCATGTTTCCTCAAAGAAGCCGTAACTGGCGGAAAAATTGGATCAAATTGTGGATACTTTGACCAATATCTGAGGTTTTCTTCTTAGCGAGGCCGTTTCCTGTTGTTATCCGGGACCTTGGGAGTTGAACAAAAGTCAAATTTTGATTGGTCAAGAAAACAATTGATATTCACTCTTCGGAGCATTGTGTGAAAACAGCGGAAATGCATGCTTAAAATTTGCG
TCONS_00018789	XLOC_005089	GTGCGTTTACCTTTGCGTTCACCTGTAAACCTCGCGCATCTTCACCAAAAGACGCACATGAATTTGATTAATTTAAGTTTTTTTCCACAACAAGACGGCTTAGCGCGAGGATTTAAATGCGCTAAACACAGCTGTCGGAAGCTGTTCTTGAGAAGACAAGTGCTTCAATGGAAAAGTTGGGATGGTCATCAAAGGTGACTTCATGGTGAGACAAACTACATTATAATAATAGTACTTTATTGTTTGCGATAACCTTAACTATAAAGACTCATGATAAAAAAAAGAACCTGGAAAATTCAACAGTTAAAATCTCTTAGTTACTTCTACGACATATAATATTGGAAAAACACTTGAGTAATGCGTTTTGAAATCATTAAAATCAATAGGCCTTGATAAAAGACTTATGAAACTAGCTATTCCCAACACTCTGTTACATTTTTCCCTTCTGAGATCCATCGATTCGACGTTATTTTCGTACAAATCCGGATCCTTTCTTCTCTTAAACTTTCCAAATATATTCTGCGGGCCCACGGAGAAGGTCCGGTGGGTTCCGAACTCCATCCTCATAAGACCTATGCTTTTTTTCTACAATCTTTCCGACACCAAAATTCTTGCAACGACAGGATCGCATGTAACTACTCGGTGTGAAATATTTAAAATCTACTTTTCTTGAAATATTGCTAACCTTATTAAGGCTTAAGTTTAAGTCTCCTATCAAGAAAGCGTGGATCCGACTCTGATTCGCCCCCCTCCCCCTCTACAAAAACTTCCGTCGCCACTACCAAACCCAACCTCACAAACCTACAACTCTACACAGTAGATGTGTAATCAGGGGGCGCTTCTTCTGCGCACTCTTCGAGTATGACCATCTCTTCCTCGGAACTTGATTTTCCGACAAAATCCGGAAGAGGCTTTCCGCGAGTCTCCGGTAACATCATGGTGACGACACCAGCCGAAAATGTCGTCACACCGAACACGATCGCAGCCACTTCAAAACCTGTGCTGTCCGCAAGAAACGGAGCTGCCATTCCTCCAATTCTCGCGCACAGTGATGCAAATCCCACGCCGATTGTTCTTATGACTGTGGGATACAGCTCGGCTGTGTGTATGTATATCTGATAATACGCGGCGGAGATGGTAAACTTTCCGATCATGGACAGGACACTGATAAGGCTGGGCAGATCATCTTCTTTCCCTGCAACGAGGATGATGAAAACACCGATGAGAGAGATTCCTCCAATAATGTAGTACACCACCAAAGGAAAGCGACGATTCACCCTCTCGACCAGAATTGTGGCAAGAAGATACGCGGGAATTTCCACCAATCCTGATGCAGCAAAGTTCAAGTAGAAATTTCCTGCCAATTTTCCTGCGTTGAAGCTGAGCCCGTAATACACCATGCTGGTCACACACCAAGACCACCCTTCAACCACAGTGATTATCACCAAGTATCGGGTGCTAAACAGATGCCAGAAGTGATATGTCATCGTTTGTTCTTTCTTCTTGCTTTGATCTTGCATGTTGCTTATTGCTCCCTCAGGATACTCGTATCCATTCTTCTTCGCGATCTTACGCAAGATCTCTTCTGCTTCTTCGACTCTTCCTCTAGCGGAAAGCCAACGAGGAGACTCAGGAATTAGCCAGTATAAAGCAACGAAAGGTAAATTCAGAAGCGTTATCACCAAACTGAACGCTTTCCAGGCTCGGACATAATACGCAATCAAAGCTTGCACAGCAATCCCAACTCCATAAGCTCCTTGAGATAAACAGTTAGCCCAACGCCTCCACTCAGGTGTGGCCATCTCAGTCATCAGCAAAANNNNNNNNNNNNNNNNNNNNNNNNNNNNNNNNNNNNNNNNNNNNNNNNNNNNNNNNNNNNNNNNNNNNNNNNNNNNNNNNNNNNNNNNNNNNNNNNNNNNNNNNNNNNNNNNNNNNNNNNNNNNNNNNNNNNNNNNNNNNNNNNNNNNNNATTTTGGTTGCTCGTATTCGCCTTCGCTCCCGCTCGAATATCTGAAAGGAAACAAAAGAATACTACACAGGCTAGAACGCGTGTGGTTTTCCCCTTAACCACTATGAGTGACCGGCTTATAATTTCTCCTTACAGTGTCACCCTTGAATCAAACATTATGGTCGTGAGAATAAAGAAAATGATCACGAATTTAGAAGCTCCTGATTGTCAAACAAATTCCCCTTGTAAATATCAGGGGAAATGTAAAGCGAAGGGTGAGGAGAATATCGATATCAATGTAAAGGGGTAAGGGACTTAAGCTGAGGAAGATATCACGGACCACAATGACTAACGAAAAAAACTTAGAC
TCONS_00018792	XLOC_005090	AGAATTCGAAAGCACCAGAGCAACTATATTAAAACAATTATTCGTCTCATTGTTGAACAATCCCCTCGTCTCGGGACTATTCAACATTGTTATAAACCTAGATCTTCACTCAACAAAACGAGCAGTGTGATTGGTTGATTCTTGGTCACGTGCCCCTGACTAAGAATGATTCGAATGTATCCCGACCGGGATTCAGTTGCGCAGTTGCCGCCCGCCATGATTGCCACATGATTGTGTAAGGGAAAGTCTAAATATATAGCAAAGCACTTAACGTATGGTCCCTAGGAAAACTAGTTAGTTTTGTTTTCCTTGGGACCATACGTTAAGTGTATAATATTCACTTCGCCTTCGTCGAATAATTGTCCACAGAAGCCCTGATAATGGGTTCCTGTTGTCCAGTAGTCCTCACCTCCACTGCAGACCCCAAGGGGAACCCGCAGGATGACGTACATGATGAAGTTCGTGGAGAAACTCTCAATCAAGGAGGCGATAAACTGCACGAGCATGGTGATAAGGAAAGTTGTACGGCGTCCAAATCTGTCAGACACCCAGCCGAAGAAATAAGCCCCGAACAGCTTACCCGCATAGAAGATAGTCTTTGTAAGTGGAACGTACTTTTTGGCATCATCGCATAAAATGTCCCACTCGGTAACGATCGAAGAAAATGTCACGTCATATCCAACTTTCTGACAAACTGTATTGTTTTCCCAAGCCGCACAAAACTCCTCTCCTCGAATGTCTGTGTTGTTTAGGCAATAGAGGTCACCTTCTTTTGGCTTACGGGCAGCAAATGCTGGAGCGTATGTATACCAAGCCTGTGGAATTGTGGCAAGGAAAATAAGCACCCACTGAATTTGCTGAAATCTTGACCATCCGCCAAGTTTAATCAGAAGCTCATCGAATTCAGTTTTTTTGTAAATTCGGCTAAACGCCCCGTCCTCCGATTTTGACTTCGGCATCTTTGTTTGGAGCTGAAAGAAAAGTATTTGTTTTCCACCCAAGAAGATGTTATTATGTGGCGATTGTCTGATTGAGCCGTATCATGCGTATACAGACTGTTATAGAACAGATTAGGTTACAGCCATTAGTTTGATATGTGGTTTGGTCTTCAGTTCGCCTGCAGGCCTGGTTCGTCTGTTGACCTTTCCACTTTCAAATGAATGATGGACAGAAAGACAAGGAACCAAAATGTATGTCATTTACACTAGATTTTCACAGGAATGCTACCATGACTTCAACAATGAGGAATCCATGTGAAACTTACAGAAGCCATTTCTGAAAATAGGGAAGAAAAATTACATGTTTTG
TCONS_00018795	XLOC_005091	GTCAAAAGTCGCCTGGAGCACGCTTTTTGACATCTTCTGTACCTCTCGCGATGGCGGATGGATTAAAACAAAGAGAAAACTTATATAAGCTGATGATAAGTCAGCTCAGATATGATGGATTTGATGCCATTGCAAATAATTTGGCCAAAGTTGTTAACATCATCAGTGCATGCCCTCCTATGGCACGACTATATGAAGTTGTGAATCTTGGAATTCAAGCTGAAACAGAAGGTGTGAGACCCGAACCCACAGTCCTTCCTGGACTAACACCATCAGTTGAAACAAGCAGAGGAATTGATTTGGAGTATGAACCAGAAGGGAAAGAGGTGAATGGAGAATGGCAAAACTCCACTACTGATGAATCATTCATGAACAATCTTGAACTTCAAAAAGTAGACCAAGATTGTGAGAGTGAGCCTGAGGAGAGACCAGATGATTCCCCTTTGGCAAGCATGGTTCTTAATCACATTCTAAGAATAACTTCTGACAAGAAATTCACAGAGCCTCCCCAAGCACTGAAGCCCACTGCAGCAGCAGCAGAGTCCTCGAGTGGAAATGGGCATGTGCTTGATACAGAGAGCATTTGTGAACAAGTTAAACTCGAACTTGTTAAGTATAATGTTTCTCAAGAGGTGTTTGCCAAAGCGGTCCTCGGCAAATCGCAAGGATATCTCTCTGAAATGCTCAAACATGGTGAGAACTTTTTTCGCCCCCAAGACAATACACACTACAAGGGTTGGATGAATTTTGAGATCATGCGACAGTTCCTTCAGAGACCAGAGGCTGAACGCCTAAGGATTTATTACCAGAAGGGAGAGGAGTTAAAGAGGGAGAGGATGAAACGTCGGCAGATTGAGATTGGTCTGTCTGATGATGCACTCAGGAAAAGAAGACGCTACATACCTACTGAAGCTAAGGCTGTTATGGAGGATTATTATCACCGCAGCAAGTACCTTTCATTGGAGAAGCGCCAAACCTTAGCCAATCAGCTGGCCATTCCTGAACAATGTGTCAGTGATTACTTCAAGAATCTGCGATCCAAGAAGAAACATGAAGAGCGCATGAAGTGTTTATTGAAAGGGCTGGAACATGGTGAAAAACAGCTTGACCAAACAGATTCTGGGGATGAAGATGAAGACAGTATGGAAAATGACACCAGTGAACATCAAGGGTTGTGTTCGTGTAATAACTCAGCTGAGGAAACATCTAGTGCTTCAGTCGAAGCTTCCCCACAACCACATGGTCCTGCTCAATCTCCAAGTTTAATACAGTCATGTGGCAGAAGGTTTAATATTTCACCTCCAGTGTCTGCATCATCTCAAGCCTTTCAAGCCTCCTCAGAAAGGAAAGTTTCAGAAACTGATTTAGTGGCATCAAAAATTGCTGCTCTGACGCAAGGTCAAAAGTCATCAAACAGACAGTCTGGTCTCCGAAATACCCAATCGCCTTCTGCTAGAAGTAAAGATAGTGAACTGCAGGTTTCAAGGACACCCACCAGCAGGTCTGCTCATCATGCAAGTAGGGAGAGTACTGTACCCTCTACCAGGTGCCTGTCATCACAGACACCTGTCTCCAGCTCTGAAGAAGTGGAGACATTTTCGCTTGATAGCCTGATTGATGGTGCCTGCAGTTCTGTCATGCTCCAGGGGGGGACACCTGAAACTGATGGACTGGAGGTTGGGCAACATATTTATGTTGTACATGTTAACAATCCTGCTGTAACAAGTGTTCAGAATTGAAGATTTTCAGGAAGCTGGCATCTGGAAATTTTGTTTCAAACTTCCATAACATGCAAACTTCGTGATATGTGAAGGAGACTACAATCATTTGTTAATTATTGATTAAAACTATTAACAGTTTACAGTTTAGTGACAATTTAAGTACAAAGTGGCTGTGATTAACAAAGGAAGAGTTAGGAAAAGATGGGGTTAATTCTGTCACTGGCTGCAATATTGTTCTGTGATACTTAAGGCTTTTTTTACATTCTTCAGTGAGTTTCTTTGTTGCATTCAAAGTTCAGAAAGCCACTGTAACTTAAGTTCTTGGCTCTACACTATTTGAAGACCCAGGTAATCTCAGTTAAGATGTGGATACAATTTATCACAAATTATTATTTGAAGTTATAAACAGTGAGAAGTTTTTTTCCTGTAAATATAAGAGAGACAAAGATGACAGCATCAAGGAACTGGGCAGAGATGGTTTAAAACTGAATCGTTTCTTTTGTAATGTTATTTTGTCACCATAACTGCAATAGCTTTTGGAATGTGATCTGTAAAATATATTGAATGAAAAATCGAGCACATAGTATTGACAAGGTTATGTATAGTATTTATTAGGCTTTCCTCTAAAGAAAGATTTTATCAGATTTGAAGGATCATGTTACATGGTGCATTGTTACGAGAAAATAAATCGTACTGTAGAGTTGTTTCAC
TCONS_00018799	XLOC_005092	NNNNNNNNNNNNNNNNNCATCTTAAAAAAGCTCTTGCTTGTTAAGCAAATTCTCCTTGTCAGCTCATTAGGAAATGTATAGAGAACAGTATGGAGAATATGTCTACTGATGTTAGGGTTTGTAGGGTTAATAAGGCTTTTTTCATCAATTGTAGGTGAAATATTCCGCATCAGCTAATCTTTATGCATCTTGTAGCAAGGATGGAGCAATAAAGATCTGGGATGGAGTCAGTAACCGGTGCATCGCAACATTTGAACAGGCACACCAGGGTGGAGAGGTGTATTCTGTTTGTTTCTCTCAAAACGGAAAGTATATAGTTTCAAGTGGAAAAGATTCTCGTGTGTACCTATGGGAACTCTCAACTGGGAAGGCTCTAAGCATGTACATAGGCGCCACAATGTCAAACTACAGGACACAGATTGTTTTCAACCACACCGAGGATTTTTTGATTGCCGCCGACGAATCGAATAACAGTATAGCATGCTGGGACACGAGGTCAACAGAGCTGCAAAAAACTCTTAATTCAGGTCACAACAACCACATTCGCTGCATCACCCACTCCCCTACAGGAGCAGCGTTTGTCTCGTGTAGCGACGACTTCAGAGCGAGGTTTTGGTACTGTGAGGGAGTATAGAGAATTCCTCCACCGATTGCATTGAAAGCTTAGAATTCGTGTCCATTACGCCGATCTTAAACGCAACTATAAAGCTAAAGTTACAACCTCAATCTCTCCCGAAATCGTCTCAGAGTTTCAGCCTCCTATGTGCTTTACCTGTCATCTTAACTTGGATAAACTCGTTCGGCTCTGTTTAATTTGTGAGACATTGAAATAAAATCTAACGCCAGTTTTCGTCTTTTGTTTTATTTATCATTACTATTAGGGCAATGTTCAATTGAGTTCAACTTTTGTTTTTGCATTATTTCGCTCCGCGATCAGTCCATAAAATACAATACAATACTTTATTTACCCACGCTACATCTAGGAGTGATAAACACTCGCCTAGGAAAATTTCGCTAATCTCTCAACCAATCAGCAGCAAAACTAAAACTAATCACGACTTGTTCCCTTGCGTTTTCCCGCGCTTTTTGTAAGACCTTGTATCAGGAGAAAAGATGTAAACCACAACAACAATAGCTTGGGACTCTCTTCCAGCGACTCTTAGAGCTTAGAATAAACTTTTAAAGATAATTATGATCATAATGTTAATGACAGAGCAATTTTCAATTGTGTGTCGAAAGTAATCCATAATTGCTTCTTTCTTTTTGCTCTTCTTCGCTTTGTGATCGGTCCAGAAAACTCGTGCCAATCTCTTAACCAACCTGATGCTAAACTAAAACCAATCACGGGGTAGTTTGAGTTGATAACGTAAAATGGGTCATTAATACCAATTTACCCTGTTAGACTCTCCTATCGAAGCAACACTACAGTTTCTTTAAAAACTTTCCCCTTTTCATAAAACCAATCTTTCTTCTGCGTTTTCTTGCGCTTTAGGAAGTTTGGTCGGATTTACTTTGAGGTCTCTTAAAGGTATTTTCTTTTCTTCCGATTGGTCGTTGTAAATACTCTGGTTTTGGTTTGATGGCTCTCGATTGAAAAGCGCTCTATGGCTCTTATCATCATTATTGTTAGTATTATACTACAGTTTAGTTTCAATAAATGAACAAATGCCTTAACCTTACGCCTTGAAGTGATTTACATGTGAATTCTCCATGCAAAACTATCTACACGTTATCTATATAATAACAAATCAGAATACACCAACTCGTCAATCTGAGGGCGATTTCTTTTTTTCTTTTTGTTTTTTGACAAAATACCGAACTGATTCTCTTTATCAATTTAGAGAGAAAATTATGGCAGCTGATAGGGAGAATTGAGAATCAAATCTTAGGAAATAAAAAGGTCAATGACTTTTTGTAATCTCAAGTAAAAAGAAACAGTGCCATAATTTTCGTATCATAAAAATTTCACCCCATATTTCCTGTTTTCAACTTTTCAATCGTGTGTTCATTTTTACTCCTCCTTTTAGGCAAATTGCATTACCTACTAAACGCCAGGACCGTGTAAAAAAATAAAAAGAAAGCACGCAAAATAGCGATGCAAATTTAAAAGTTCTTGTGTAAAGTAATACCAGTTTTCCTTCACGTTTACAGGAGGAAAAGTCTTTGTCCAGGATCAGTCGCTAATCTGTCTCTTGTCTCCTTCATTCTCGTCCTCTGTCGGTTCTTTTTGCCTTAATTTCTGTAAGTCAAATGTCACGTTGTCTCCCATCAGCACAAACGGAGCCCATTGGCGAGGTTCGGTGAAGCCGTTGCTTCTCAACCACTTCATGGCCTGGTGAAGGGACTCACTGGCACTTTCTCCAGCAGCCAGGCGTTCGTAGAAATGATTCATGAGCTGCTCTGTTGCTTCGTCTTGTATGGCCCACGATGCCACCAACACTGAACGTGCACCAGATGCTAGGAACGCGCGAGCAATTCCAATGACTCCTTCTTGTTTGAACGTTCCACGCCCACTGTGACAACAACTAAGTACGACCAGTTTAGCACGCAGCTTAACCTTTGAAATGTCGGACATTGTCAGAAGGTAGTCTTCTTCTTGTGGAATACCGTTAGTAGTGCAATTAGGGGAAAGGGCAATCTCTCCTCTGTCGGCATGACCATGAGCAGCAAGATGTATTAGACTCGCTGAATGAAGTGCTTGAAGTACCGCCTGCTTTGTTGCGTGTTCTCCTAACAAAGGCTGAACCCCCAAGAGTCGACCAACCATTTCTGCTTCCTTTCTTGCACCGGACAATGGTATCAAGTTGAAAATACGTCCTCTGTATTGCACTTGGCCAGCCTTAGGATCACCCACTACCAGTGCACCAGTCTGACTGTGGTAGTCCGCTGGACATTCCTGGATGATCCCGAGAGTCGTCAGAGAAGGCACAATGCGGATTCTGTGGGTTTCTGATAAATACTTTCCTGCTGGCTCATCCCGTAAGGCAGCAAAAGGGACTCGGTACGAACACCTCTCAGGCACAATGATGACTTCAGGCTCTGTAAGTAAATCTTTTACAGGAGCGATAATCTGGTCATAACACAACTGAAGAATTATTTTGTTGCGTTTGGTTTCGTCACTTTGCAAAGGTGCTCGGCTCTCTTCTTGAGGAGACAAGGGAATGTCGTCACACAGAGATCGATCTTCGCAATTCTCATTATATTTAATTCCGAAAGTGGAGGCACTCTTCTTAAAAATATCCTCCGCATCGCAAACGAATGCAGCCATGAGGGTGTCGATTTCCATTTGGGGGCTCTTTCGTAAGTCAATGTCTCCATTAGCTTTTAAGACCCACAAATGAACATGTCGTTCACAATATGAAATGTACAAAACAGCACAATTGCTCTCTTTAATTGCAATGCTTTTGATCTTAGGCCGATATGTCGAATCAGTTGAGATGTGGCTCTCAGTTAAGAGTTTGTCCGCCATTAATTCTGCAAGGCCTCTAGCGCGTCGCAACTCCTCCACATTAAGAGAATCTCGCAGGCTTCCGTTGGCACGCAGTATCTGACTGAACAACTTGTATGGGAAATTACCGTGATTTTCCAAGAG
TCONS_00018800	XLOC_005093	TACATGATTTTTTTGATTATGTTTAATGTTATCTGGTTTCGGGAATTTTGTGATTGATTGTCATATTTAGAGTACGAGCAGTAGTTTAGTGTTCGCTAATGTAGCAAAGAAACAAAGTAACGTTGGGATAAGAAGGCATTACAATTGAAATGATCATGCTATTACATTTGACAAGGGTGGATGATGTCATGTGTTTTAAACGTATATAATTTTTGTTTCTGGTTCAAAAGAAAAGGTTGGAAGTAAATGTGGGTGAAAAGTGAAATTTACTGTCTATCATTGGAAAATCAAGGCAATACTGTCTAAATGAAAACATTAATTTTTCCCTCTTTATCAAATGAGACAAACGGGAAGGACTTTTGAGTGATATAACTAAGCCCAGACTGCCACCGTCATTTTGGATTTCCGCCTAGGTAGATTTTGGTCACGTGCTAGGCAACAGATAATCAAGAACAGTATAGAATTTCA
TCONS_00018805	XLOC_005094	ATTAAAAAGGAACTTCCGTACACGAGGAAGGGAATCTCAAAATGGTTTCTGTCCACAGCGCTCGCGGTCTAATTAGACGTCAGATTGTGCTGATATTCCTTACGTTCTTGTCGTTCTCATCCAAAGCTTATGCAAGTCTTTTAATCGAACCCTCTTTCATAGGACAAAAGCTACAAACCTTTGCGAAGGAGGGCCTCGGTGTTGACGAGATGCAGGAGTATTTTGATAGCCTCAAATACCACGAACAAGAATCGCGAGGAACCAATATCGTTCCTCTGGCAAATGAACTCAGGGATATCTTCAAGACAAGATTTACTATCGCAGAGCGGCTCAAAAAAACTGTCGAACATGCTTACGGCACTACAGAGGAACCCTTTCCAGAGTGCTGTAAATTCGACAAATCTACACTTAAGTATGATGTGAGGTTCCGCTCTAAAGTAAATCTTAACAGTATGTGTTTGAAGATCGCTGGAACTGCTCCAAAAAATCCAATACATCTAGACAGGACGATTTTGAAGGAAATGAAAGACATCTCAGATGAATATCCTTCAGTCAAGTGGCAGTATTTTGGATCAGAACAGGGTGTCATGACAAACTTTCCAGCGTATGACGACCCTGTAAAGTGTGACGGTTATGACCCTCGCTTCAGACCATTTTATGTGGAGACTGCTACGCCTGAAGCTAAAGATGTGGTGCTCGTGATTGATACAAGCTTTTCTATGGTCGGAGACAAACTAGATACAGCTAAAGAAGCTGCGAAAACCGTGCTGGATACATTGAACCCCAAAGACCAGGTTGGTATCGTGTCATTTGTTGACAAAGTGAAAACTCCAAACAGTGAAAACTGCTACAGTAAACAACTCGCCCTTGCAATACCTCCAAATGTAAGAAACATGAAGTACTTTGTGACAAATCTGGCAGCCTCCAATGGGTTAACGAAGTTTAAACCAGCCTTTGAGAAAGCGTTCGACCTACTGCAAGGATCAGTAGCCAGAGGCTCGAGAAAAAAAAGGAAAAGGGTCATCTTATTTCTCACGGATGGAGCTCCAACGGAGCAAAACGAATTCAAAGATTTATTTGTCACAATAAGAGACAGGAATGTGGAGCTTAACAACTCCGTCATCATTCTAACATATGGATTCAATAAAAACCAAGATGACATTCTGATCCACATTGCCAACCAAAACGGGACAAAATATGGTGTTGCGGCAAATACATCTGTTGGAGACGTAGCGCGTGGAAGTTACACCTACATAGAAGACATCAGAACGCTGAGAAGTAAAATGGCTACTTATTATGACCTGTTCGCTGAACAGTTTAGTCAACCAATTGTCTCTGTTCCGTATGTTGATGCTTGGGGAACAGGACTTCTGGTATCTATCACCATAGCTTGCTATAACCATGGAAAGTTCATAGGTGTTGCTGGAACTGACATTAACATTGAAGACCTAATGCCTGACTTCACCAAATATTTCAAGCAAGGAAGAACCACTTATACTTTTATGATCACTAAATCTGGAAGGACCCTGATCCATCCACTCCTCCCAGCACCAGCTGACGCTTATGGGCATCCTATTTATATGGACATAAGGAACCTTGAGCGACCAGAGGCAGACTTTAAGGAAGTCTTTGAATCAATGACAAACGGCACAAAAGGGTCTAAATCATTCAAAGCCACTCGCTATTTACCAAAAGGCGGTGTTACTTTAGATGGAGTCACGGAGACATCTATTGATTCAACTTACCACTGGTATCCTGTGTTAGAGACCGAATTTTCTGTTTGTGTTGTTATACCTCCCTCTTTAAAGAATGATGTGTTAAGACCTCTGCAGATCCCACATGGCTACACATTCACGTATCACAGAATCGACCTGTTACCGCCGAAGAAACTTTGCTCATATTTTGGTAATATCACAGCTAAAGGTAAATATCCAAACAGCTGGTGGGCCTGGTAAAGATTCAAATCCTGGCTAATTCAATCCAACTGATTTGCTCTTTTCTTCAGACACCACCGTTGTGAAATTTGCCCCCGATGCCTTCTTAGACCCGTACACGTATATAGGATCACAGGAGACCAATGTAACTGTTCTGTCACTTGGCAACTATATGACGAAACGACCTGGTAGCGAGTCATACTCCAAATTAAGAAGTGGTATACGAGATTCGGTGACTGCTACTTGGAAACTGGATGATATTTGGTTGCGCAGTAAAACAAACTTCACACAGTACGTGATCTGGAGGTACATAGGTACAGCTAACGGTGTATTCAGACAAACTCCTGGTGGAGCCTTGCAAAAAAATTACGATCCAAGAAAGAGACCATGGTATGGTATAACACAGCCTTACTTCATCACGGATTACTCACGCTTACAACACCGTATTTGGATGTAGGAGGGGCTGGAGAGGTAATAACTGCAGCCCGTGCCTTATTTCACGGTGAATCAAATCACTTGTATCGGGCTTATGATGAAGCACTTGGTGTATTGGGGGCAGATTTTCCATTGAGGTATTTTTACAGGCTGCTTACTGATGCTTACCCCAAATGCAGAGAAACTGAAGACTACTCGTGCTTTATAATAGACGACGCTGGTTTCTTGGTCATGCACGAGGACTTTATGGTCCCCTCGGCCTCAGAAGAAGGTGGAGTCGAGAATGTGCATATAACCGAAAAAGAGAAACATATAGCACTACACATGTTCCAAAACGGATACTTGAAGAAAAAGGAATGTCGCAAACTGGAAGACTTACAGATGCAAACATTTTATGAAGTCACTTTACCAAATGGTGGAGTCGATGCACTCGACAATGTTGGGGGCTGTAACCGATACCAACTCGGAAAAATTGGAGGAACAAACGTGTATTTAGGAATTTCTGTCAAAGACTCGATCTGTTCTTCACAAGCCGAATGCACCTGTTCCTCCGGCAAACAGTGTCTAAACCCATCCTCCTGTGAATGTCCATGTCACTCCAAGCTTGCTTTTCGGTATTGTCTTGGAGAGTTTCCCAATAGCAGTCTTCCCATTTGCCCAGCACTGGGACCAAAACAAGCAGATTTTGATTCATTTTCTACTCTTAAGAGTGAAAAATGTCTTGAAAAATGCTTTGATCCTCATTGTGGAGAGAAGGATGAGCAAAGAACATGTGATGGACTGGTAAGCTGTTATTGGTGCAAGAAAGACAAAGACGGTATATCGTTGTCAAAACCTTACTGCGGCACCTCAGAAAAATGTTTCAGAGGAACAGAAAATCCGGTTGATAGAGATGATGAGCAAAATGACAAAATTTGCCAACCCTCAACAGATCGTGGATCTAAAGGTTTATCGGTGGCTGCCTCTGTTGGAATTTCCATAGGATGTGTATTTGCACTTTTGATTCTGATTGGAATTTATAAGGTTGTAAAGTGTCACCAAAATACAGGACCACGCCCTGTGAGGACGTTTTCCACACAAAAGAGCGCTGCAGCTCAGTTAACCGACCATGAAATGTCCCATGGGAACCAAGGACACGATTACGAGGATCCCAGAGATCTTATGATGCCACCCGGGCCACCCTCATACAATGAAGTGCTACAACAACAAAACCCAAGTTACAGTCCTCCGTTGCCCACCATTCCTGAATCAACTGATCCTGCCCACGTACAACCGGTCATTCCCGGGAGGAACGCGGTCAGGAAACAATCGGTGTACAATCCTCCTCCTGTTCCCCTGACAAGGAGACCATCTGGTGCCATAGAACATCCGGGATTGTTTCAGCATGGTGTTCAACCGGCAAAGAACATGAAAAGAAAGTTTTCTCTTGACAGTTCTGGAGTTCTGACGTCTAATGAAAGTCCACCACCGTTAGCTCCCAGAGCAAGAGGTTTTTCTCATATCACCCCCCCCATATTAGCCCATGTTCCTGAACTGTCCACTGCCAGTCTTCCACAAAAATCTAACGAAGCAGGGGAGTTAATGTACAGCAACACAATATCTACAGCCAGAGCTGCACGAGCACTATGTGAAGAAGAAAAGGAAGATGAAGATACCAACGACGATCTTGGCTATGTAGAATGTATTCATGCTCGGAATGTCGCTGGGGAGCCGCAAGCAATTTATGCTAAGGACTCAAAATTGTAACATTCATTGCGGATATTGTAATGTAATTTGACTAAGATAGGAAGTTTTTCTCAGTGTGCATGAGAGATTTTTGTGATCAATTTAAGCCATGCATGCGTTAGTACCACGATCATCATTTATCTACGGGCGTTAAACGCAAAACGATAACAACAAGCTGTTTTTTTGGGGACTTAAAGATAGACAGTGTTGCAGAGGCTAGATTTAAGTAACTTTGCAGTGCTCAGTGCTAATGAGAGATCACCACGGAATTGTTGAACCCACTTGGGTCCACATATTCTGTACCTATACAAAATGTGAACTGACTTGAAGCCTTATTGAATAATCATGTAAAACGATTGCTCTTGATAAAAATGTCGAAGTTATTAACCTTTAATTTACATTTCATGATATTTCTATTTAATAGCTTTAACCTCCTCGATTAGAAGGATCCGTTTTGATTTAAAAATGAGACTTTCTTGCATTCTACCTCTCTACAACTTCTACTACTTAAACTACTACTACTACTNNNNNNNNNNNNNNNNNNNNNNNNNNNNNNNNTACTACTACTACTACTACTACTACTACTACTACTACCACTACTACTACTACTACTATTACTACTACTGTAATAGTGTAGTTAGATCATTCGGGTGAGCGTAGTCCTGAGAAGGACTGTTGTCGGTAGTGGTGACTCTACTACTACTACTACTACTACTACTACTACTACTACTACTACTACTACTCCATCACTACCGCTGCTGCTGCTGCTCCTACTCCTACTTCTACTCCTACTCCTACTCCTACTCCTACTACTACTGCTACTACTACTACTACTACTACTACTACTACTACTACTACTGCTGCTGCTGCTGCCGCTGCTGCTGCTCCTCCTACTGTTTCTACCACTCTCAGTGATATCGATTAGAGTAAAAGAGTTTCTTGATACAGGCTGTATCAGTCTCTAAAAGCTGTTTTCAACGTGAAACCTGTGTATCATTTATATCTTCCCCTCGCGCTGTGTGTTCTAATAAAGCTTACGAATTGATATTTATCTTATTGCACCAGGCGTGATTTAAAACTTGATGTTCTTATAAACAAAATTCGCCTCTATCAGTATAATTCTACATCGTCATTTTTTACTGTCCGATGGACAAAGTAACACATGAGCTGTAGGTGCACATACACAAGCTCCTTTACTTCTGGTTCCTTTTTAAATGTCCTGCACGGCCGCAATCTCACCGGTAAATTCTATATACCCATCAGGATCAAGGGAAATAGAACCCCCACTATCACGATGTTGAAGATTTGGCTCATGCAACGTATCTTGCGTCGCTGTGTCATCAGTAGACGACAACGCGCTGGTTGCTAACGAGTGATTCTGAACAGGTAACATTTGAGATATGTTTCCATAAGGACGCTCTTGGTTGTCGTGAACAATAGGAGAAACAGTTTGTGGTGGTTTATCTTCCATTGAAAGCTTTTCCTCGGAGATGGACGGTGGTGGGGGCACAACAGATGGACGCCTCTTTTCCGGAATCTCAGGCAGTCTGCTCTCAATTGAATGCATTTTTATTGGTCCAATGAACCTTGCCCCAGAGGAGTGGGTCGCAGATGTGCTCACCGTTCGAGCTACAGAATGATTTCCGTCATTAGTAGAAGGGGGAAGGCTCGTAGTTCGATGAAAACCTCGAGTTGTTACAGTGGATAGTTTCCTTTCTGGTGTAGGTGGTGGCTTACTACTTTCTCGGACCCTTATTTCTTCATAGTGTGCTGGCCATGGAGTGGAATCAGGTTCTTCATAATATTCATCGAAGTTGGAAGATTGAGTCTGGGCTTCTGGAGGAAGAGGTGCTGGTGGACGTTTAGTGATATTAGAGGTGTCGGGGTTTTCAGGATCTATGATGTATTCCGTGGATGCGCTGGTGTCCTTTCTGGTGGGTGGTTGACTGTAGCTACGAAAATGTCTTAACGCCAAGATCGAAACTATTACTACCACAGCTAAAGCAGACAAGCATCCTGTGACAATCCCAGCAATAGCTCCAGACGACAACTGATTCGAATCATCATCATCGCTCAGTTTACTGCTGTTTTTTCGATCGATAGGGCTTGATGGTTTTAGACCTTGAAGATCAGTTGGACACACTCTTTGTTCAACTTCCTTTCCTCTGAAGCACACCTCAGCAGCAGCGCAGTACGGTTTAATCAGTGGTATATCATCCTTGTCGTGTTTGCACCAGTAGCATCCCACAACGCCTTCACACTCTTGCGAAGTGTTCCTTTCACCACAGTGAGGAATGAAACACTTTTCTAACCCAGATCCGGAGGTGCAAGTAAAGGAAGGGGTAGAGTCACTCGTTGGTTTAGCACTTGGTAATGGAGGTGGGCAGATTGGGAGGCTGCTTTCGGGGAAAAGGTTGCGACAATAATGAAACTCCAGGCGGGAGGTGCAAGGGCACTCGCACGTAGGGTTAAGAAGAGAGCACTCGTTATCTGATGAACAGGGACATGCCTCTGGGGGGCAAAATGAGTCTCTTATAGCAACTCCTAAGTAGGAATTGGTTCCTTTGATTTGTCTTAGCTGGTATTTCGAGCATCTTACATCACTTGTAAGAGTATCTACTCCAATTTTTGTCAGGTTAACTTCATAAAAGCTTTGCTTCTGAATCTCATCCAGATGGCGGCACTCCTTTTTTATCAAGTAATTTTTCGTAATGAGGTCTGCGGCGATGTGTTTTTCTTTCTCTGTGATATGCACATATTGTACGTCTGACGCTGTAGCCGAGGGAAGTAAGAAGTCCTCGTGCATAATAACAAAGCCAGCGCTGTCCATCACGAAACAAGAGTATGATTTGGTCTCCTTACATTTTGGATACACATCAGTTAGTAACCTATGGAAATACGTGATGGGAAAGTCAGCCCCCATAACTCCCAACACTTCATCATTGGTACTGTGAACGTGACTCGACTCTCCGCGATACAAGGTTCTGCCAGCGGTTATCACTACTCCAGCTCCTCCCAAATCAAAGTATGGAGTTGTAAGAGCTATCAGTCCTGTGTGAGACAGGGCGGTAAGATACCAGGGTCTCTGTCTTGGGTCGTAAAGTTTGTTTTCAATTGTGCCTGGAGTGAACCTGAAAACTCCATTTGATGTCCCAATGTAACGCCAAACCAAATACTGTGTGAGGTCAGTTTTTTCACGCAGCCACAGGTCTTCCACTTTCCATGTTGCTCTCACTGTGCCCCTGATATCATTTTTTAGGCCAGGATTGGTTACTCTTCCTGTCTCATCTTTCATATAAGCATTCAATAGCTCAACATCAGCTTTTGTTTCATCCATACCAATGTAGTTGTAGGGGTCTTTGTACGCCCCTGGAGCAAACTTGACCACTGTTGTGTCTTTTGTCGCGGTAATTCCAAAATGAGAACATAGTTTTCCAGGATTGTATAAGTCGATTCGGTGGTAATCAAACTTGTATCCGCTTGAAATTGAAGGCGAACTTAGCTCATCCTTAGAATGGGATACTGGTACTACGACGCCAAGAGAGAAGTCGATGTCCTCGATTGGTGTCCAGAAATATGTAGTATTAACTTCCTTCATTGTCACTCCCTCCTTTTCTGTTCCACCTCGTGGCAAAAATCGCTTTGCAACATACGTTTTCGAACCTCCAATTCTCTTTTGAATTGACTCAAAGACTTCGATGAAATCTTTCTCTGGTTCCAAGGCTCTGATGTCCAAATAAACAGGCTCACCGTAAGCGTGAGTGGGCTCTGGGAGAAGAGGATGTATGAGGGTCCTACCGGAATTAGTGATCATGAACGCGTAAGTACTTTGGCCTTGATTGAAAAAAGTTATGTCTGATAACAAGTCTTCAATATTGATGTCAGTGCCCGTTACACCGATAAATTCTCCGTTATGAAAACAGGGCAGGGTAATCGACATCAAAAGTCCTGTTCCAAAGGCATCAATGTACGGAACAGATACAACTGGATCGAACCGGATCCCCAGCGAAAACAAATTGTAATACTTAGCCATTTCACCTCTCAAGTTGTTTATGTCTTGCACGAATTTGTATCTTCCAGGTGTGATATCACCAACAGAGACGTTGGCAGGTATTCCATACTTTGGTGTGTTTTGTATCGCTATGTCCTCAAGAATCGCGGAGTCAGCCTCTCCAAATCCATATGTTAGGATAACAACAGAGTTGTTGAGCGCAAAGTTTTCATCTCTGATGGTTTGAAAAATATCTTTTACGGGATCAGCTGGAGCGCCATCCGTCAAGAATAAGATGACTCTCTTCTTAGCCTTTCTCTCCTCCCCAGAAATTGAGTTCTTAAGCAGACTGAATGCTTTTTTAAAAGCTTGTTTGTAATTGGTGGAACCATGTGGTATCAGGTTGCGTACGTATCTCTTCATCTCTTCAATATTTGTAGGGATCGCCTGGGCCAGCCTTTCACTGTAGCAAGGGCTTTTTGTTCCAAGTTCTCCTGGTGTTGAAACGTCATCGTTGAATGACACTATTCCAATCTGGTCCTTGGGGTTCATTGTTTCCAACACTGTATTAGCAGCCTGGATAGCGCCGGTAAGTTTTGTTGTGTCCATAGATGCACTTGTATCGATGACGAGCACCACATCTTTCGCTTCAGGCGTGGCAGTTTCCACGTAAAATGGTCTGAAACGAGGGTCATATCTATCACAAGGGTCTTTATCGTCATACACTGGAAAATTGGTCATGACTCCTTCTTCTGACCCAAAGTATTGCCACTTGATAAAAGGATACGTTCTTGAGATATCTTTCATTTCACTGACCACTCCTTCATCTAAATAGCGTGGATTTGGCTGGGCACTGCCAGAGATTTTTAAGCACACATTGTCCATGTCCACTTTAGAACGAAATCGTACATCATATTTCAAAGAAGATTTGTTTACCATACAGCATTCTTTCTGTGGAGATACCTGAACAGACTCTGTCCTGGCATACGACTCCTCCACGGCCTTTTGAAGACGTTTGGCAACTTCAAACCTTACTTTAAATTTGTCAGAAAGTTTGACGGCAAGTTCAGGGGTAATGACCTCTCCCCGTATCGTCCTTTCATGATACTGAAGACCATCAAGATAATTCTGCATTTCTTCCACTCCAAGCGCGTCCCTGGCAAACTTTTGAAGTTCTACTCCAATAAGGGAAGGATCTAGCAAACCTGAGGTAACATGCAAGGCGAAAATGGAGAGTAAAACCACGAGAAAAGTTTCCATTCGGCGTACATCCATCGCAGATCTTAAAGACAAGTA
TCONS_00018809	XLOC_005095	AGTTGGTCTAAAGCCCTTGGTAGACTGGAATAACTATTGTTTGGGTGAGGCCATCTTCAGGTGTACGATTTTTTGGAGAGAAACACAGATAATACCATGTATCGGTGACAAAAATTATCCTTTTTTTTCCTTCGTTTTTGCTATATTGAACGTCTGCATTCGAACGTGACGTGGTTTATCTTCCGCTCTGTCTTCATGGTAACAGCTGATACAAATCAAAACAGTTGGCTCTTTGTAACGTTTTAATTAAGCTAGTTACAAGATTCATTTGAAAACTGCGACATAGCAGTTTAAAGTACCCTTTCAATGCTTTGAGTCAAGCATTTTGTATCGAAGTATAAAACGTTGAAACAGAAAGATCAATCAAAATGAGTTCGACTTTCTTGCAAAAGGAACACATAAAATAAACTGTACATTTAGAACAATATTCCGCGGTAAAAAGTTATTTTGATCTACAAATGACTGTGCCTTCTGAGGTGCATAAAACAGTGAGTTGTCAAAGCAACCACATTCTTCACCCAAGTCAGTCTGACAGATTTTAAAAATCTGCTGTTCACATTTGCTATTCAGCAATTCATTACGAGTCAATACTCTTTGAAACATTGTCCGTCATTACAAGTTACACATCAATGCAAATTATGTTATTGTCAGGATCAAGAACAGTAGAGTCGCAACTCTCTTGTCTCGTAAGAACGTTTACTGGTGTGTTAGAGTTATGCGGCAGCCCATTAACCTCAACAGAGGAAGGCGTCGTAGCTTTGGATGGCCTCCCGTCAGAACCTTTTTGTGTTACGTTGCTATCAGGCTGCTGCACATTATTAACTTCCTGGGTAGTGCAACCAGCATCAAATGCCGAAGTCTGCTGCTGATCCTCCGTAACCTTTTCTTCTTTTGAGACAGACTCAGGGAAAGTCCGATTTTCTTTAGGAATCACTGGTGCTGGAATGAGCACTGCACCTGTCCTGACATTTTGCAGAGACACATCGCCCTGTGTGTCTGCACTGGAGGAACGCCTTCTGCAGCTATCCAGAGTGGACATCACAAAACTTGTCTGTCCAGAAGAACCTCTTGCTTCTGATACAGTCGTAGGTAATTGCTTCCTTGCTGGGACAGCTGGAGGACTATCTCTGACGTTATCATAAAAGGCTTGGTTTAAACACGGTCCTCTGTTTAATCTATTATAAATATTAGAATCAGCAGACACTGGCTCAACAGGTTGGGGGATCTGCGCCACAGGTTGCTGCTGAGGAGGATCCGGAGAGGAACCTTGAGTTCCAATGACAAACATTTGTTCGGCAGAAGGACTTGTGTGCGAACTTGACTTATTTTTACAACGCTTTATCATCAAAACGACTGCTATTAATATAACAGCTTCGATTGCCATACAACCAGTAATAATTCCTGAGATAGCTCCGTACGACAAGTGACGAGATTTCTTTTTACTGTCAGGTTTTACATCAAAACTCTGGCTTTCTTGTGTGGGATGTGAAATGACAGCTGTGCTTGGTGATTCGCTTGGGCAGATCTCGTTTCCAACTTCCTTTCCTTTGAAGCACACGTCAGCACTTGCACAGTACGCTTTCTCCAATGGTATATCGTCTTTGTTGTTCTCACACCAATAGCAACCAATGATGCCTTCGCACGTTTCTGAACTGTTCTTCTCGCTGCATTTGGGAACGAGGCAATCTTCCAAGACAGGATCTTTACATGAGTTAAGTTGAACGATGTGGCTCGGAGCACCACAGGCAGCTGATAGGACCTCCTCTGCCGAGGGTGCACAAATAGGGAGACTGCTATCGTAAAACTCATTGTGGCAGTAATGGAAATCCAAACGAGACATGCAGGGACACTCACACGTCAAGTTGAGAGGGGAACAATTTTTATCAGTGGAACAGGAACACGGCTCTGGGTGACATAACGAATCTCTGACAGTAACACCTAAGAAGGCATTGGTTCCCACAATTTTCTGTAGTTGGTATTTCGAGCATCTTGCACCACTTTGAAGAGTGTCTGCTCCCCCGAGGGGCAAGGAGAGCTCATAAAAGCTTTGCTTTTGAATCTCTTCCAAATGACGACAGTGCTTTTTCACCAGGTATTTCTTTTTGATGAGGTCTTCTGCGATATTTTTCTCTTTCTCTGTGATATGCACATATTGTACATCAGACGATGTGGCTGACGCAAGTAAAAAGTCCTCATGCATGATAAGAAAACCACCGCTGTCCATAACGAAACAAGAGTATGTTTTGGTCTCCTTACACTTTGGATACACATCAGTTAGTAACCTATGAAAATACGAGAGAGGAAAGTCAGCTCCAATTACTCCCAACACTTCATCGTTTGTATAATGCAGATGACTCGGCTCTCCGCGGTATAGTGCACGGCTGGCGGTTACTACAACTCCGGCTCCACCCAGGTCTAAATAAGGAGCAGTTAGAGCAAGTAAACCCGTATGGGCCAAGGCAGAATAATACCATGGCCTCTGCCTTGGATCGTAACGTTTGTCTATCACAACACCTGGAGAACTCCTGATAACTCCATTTGCTGTCCCGATGTATCTCCAAACCAAATATTGGCTAAGGTCAGTTTTGTCACTCAGCCACAGGTCTTCCACTTTCCATGTTGCTATTACAGTATCCCTGATGTCATTCTTCAGACCAGGATTTGTTACCTTCCCTGTGTCATCTTTCATGTACGCGATTAATAACTCTACGTCTGCCTTCGTCTCGTCTTTGCCAATATAGCTGTAGGGATCCTTATAAGCTCCTGGAGCAAACTTCACGGACGTGGTGTCTTTAGAAGCATTCGCTCCGAAGTGAGAGCATATCTTGCCAGTATGGTATAGGTCGATTCGATGGTAATTGAATGAGTAACCATTTGGCATCTGGAGTGGTTTCAGTTGGTCCTTAGAATGAGAAACAGGAACAACCACGCCCACAGTGAAGTCGACCTCCATTAAAGGTATCCAGAAGTATGTGCAGTTTACTTCCGTCTCTGTCACCCCTTGTATCTCTGTTCCCCCTCGTGGTAGAAATCGTTTGGCAACAAAAGTCCTCGACCCAGATTTTCCTTTTTTGATCGATTCAAACACCTCCTTGAATTCTGCATCTGGCTCCAAAGTTGTTATGTCCATAAAAAAGGGGTCCCCATAGGCATCAGTAGGGGCTGGTAGCAGAGGGTGGATAAGGGTCCTTCCAGAGTTGCTTATCATGAATGCATAAGTACTTTGGCCTTGATTAAAGAATGTTATGTCGGACAAAAGGTCCTCAACGGTGATGTCAGTCCCTACCACGCCAATGAATTTTCCATTGTGAAAACAAGACAAGGAAATCGTCAAGACTTGCCCTAATCCAAAAGCGTCCACATATGGCACAGACACAACTGGATCAAGGTGGGTCCCCAGCGAGAATAAATCATAATAGGTGGCCATGTCTCCTCTTAAGGTTTTGAAGTCCTTAACATATTTGTATCTGCCGGTTGTGATGTCTCCAACCGAGATATCTGCTGGTATGCCATATTTTGCTGTGTCCTGCTTCGCTATGTCTTCTAGAATTGTTTGGTTTACATTGCCAAATCCATACGTTAGGATGATAACGGAGTTGTTGAGCTCAACATTCTTATCCCTTATTGTACGGAAAATAGAGTCCTTCTTAATATCCGAGGGTTTGCCATCCGTTAGAAACAGAATGACTCTTTTCTTTTTTTGCCCCGATTCTCCAGAAACTGAACCCTTGAAGAGACTGAATGCTTTTTCAAAAGCCGGCTTGTACTGACTCAGACCATGCGGTACTAATCCTTCCACATAATATTTCATTTTCTTTATATTTATAGGAACTGCTTGTGCTAATCGTTCACTATAGCATGGAATTTTGCCTCCAGCGTCTCCTGGCGTTGACGCAACAGTACAAAATGAAACAACTCCAACCTGGTCTTTAGGGTTCATAGTGTCCAATACTGTTTTGGCAGCTTCTTTGGCAGCGTGAAGTTTTTTCCCAGTCATGGATGCGCTGATATCAATAACAAGCACCACATCTTTGGCTTCATGTGTAGCAGTTTCCACGTACCATGGTCTGAAACGAGGGTCAAACCTACCACAATCCTCTTTATCGTCATACACAGGGAAAGTGGTCATTACACCTTGCTCCGATCCAAAATATTGCCATTTGATAAAAGGATACGTTCTGGAGATATCTCTCATTTCCTCGGCAACACCTTTATCTAAATAGACAAGGCTTGGAAGGGCACTGTTAGAAATCTTCAAACAGACACGGTCCATATCCACTTTGGTATGGAATCGAATATCATACTTGAGTGTGGATTTGACAACATTGCAGCATTCCTCTTGAGGCACCGGTTTAACAGAGTCCGCTCCGACGTATGATGCTTCTACAGCTGTCTTGAGCCGTTTTACGACCTCAAATCTTACTTTGAACTTGTCAGAAAGTTTTGCAGCAAGTTCAGGAGTCACAAGATCTCCTTGCACTGTTCCCTTGTGATACTGAAGGCTTTCGAAGTACTGCTGCATTTCGTTCACTCCTAGCGCATCCCTGGCGAATGTTTGCAACTCTCTCCCTATCAACCTTGGATCCAGAAGACTTGCATTTGTTTGACTCGCTAGCAAAATGCAGAGGGCTAGTAACAGTATGAAGGCTTTTCCATCTTTGAAGAAAGCTTTTCTTGTTGTCAAAGCCATTTCTTTTAACTTATCTCCGCTCTCTTCCGCTATTTTCACGTTCTGCGCTGGTGGCTCTTAAAGCAGACTTACA
TCONS_00018813	XLOC_005096	ATTAAATCTAATAACAGCAAAATAAAAACAATAACGAAGTGCCTGCTTTCCATGAATGCCGTGTGATTAATTAACTTATTTATTATCAAAAAGGAAACCCCTGCAGCCGGATTTACAACTAGCAATAGTTTGAGCTTGCCGCAGATTGGTAGGTAAG
TCONS_00018814	XLOC_005097	GGTGAATTCCCAAAGTCGACTGTTGGCTTTATTTGCAAGACAATTTCGTCACTGTTTGGAGAATTCTCCGTCATTTTAACTGGTGATTTGGCTAAAGTTATTCTGAATCAGAGAGACCTCTTTTGGATAGCTGAACTGTTACGTTGAAATAAGAGTTGTCTGCGGAAACGGTCTTCCTTGGAGACAACTGGTTGCAGATTCGAAGACACTACATGGTTTACACAAGGTTTCAGGTTTTTTGCGAATAATTTGTGCTAATACTTCGAAGATAATTCCTTCACTCGGCAGTTCAAGCACCTCAAAAATCTTTGAAGTTTTGCACGTGGACAAAATTATGGCAAATCTTTGGAGAATTGCGTTATTGAAGTTTCTTTTAATCGGTTGTCAAGTTTTTGGTCAAAATGGCAATACTCAATGCGACAAACGTAGTTGTTACCCAGCTACAGGGGATCTCATGATTGGCCGAAGTGCCAATTTAACAGCTTCCTCCACTTGTGGTATGACATCGCCCGAAGACTATTGTATTGTGGCACATCTCCAGGCCAACCCAGAGGAGTGCTTTGTTTGTGACACAAGCATCTCTGACCTCAACCATGAAGCAGAGAATATGATATCAACCTTCAATGGAAATAGAGACAAAACATGGTGGCAATCAGAAAATCTCAAAGAAAATGTATACCTTCAGCTTGATCTGGAAGCTCAGTTTCACTTCACACACTTGGTGATGACATTCCGCACTTTCCGTCCTGCTGGAATGCTTATTGAAAGATCATGGGACTATGGTAGGAACTGGCATGTTTATCGATACTTTGCTGCAGACTGCGAGAAGACCTTTCCTGGAATTCCCCACAGACAGCAGAAAGAAATTGACGATGTCATTTGTACAGAGGATTTTTCTTCTGTAGAGCCATCATCAAATGGAGAGGTTATCTTCAGGGCACTTAATCCTCAAATTCCAATCAAGAATCCCTACAGTGAAAAAGTACAGAACCTGCTCAAGTTGACAAACATACGGATTAACTTTACCAAGCTTCACACCTTGGGAGACTTGGTCCTGGATCCTACACAGCCTGAAGCCAGATTAAAGTATTACTATGCCGTGTACAACCTTGTGATCAGAGGTAGCTGTTCTTGTTATGGGCATGCCGAGCAGTGTCTACCTTTGGATGATAGTGAGCAAGACATTACTGGCATGGTGCATGGACGGTGTGACTGCGCTCACAACACAGAAGGGAAGAACTGTGAACGATGCAAAGATGGTTACAATGACACACCATGGCGGCCTGCTACTGTGGATGATTCATATGAATGCAAAAAGTGTGACTGCAATGGCCATGCTGAGGAATGCCGATTCGATCCAGCTGCATTTGCTAATTCTAATTTTACTAGTGGTGGTGTCTGTGTCAACTGTCTGCATAACACTGTTGGTCGTAAATGTGAGAAGTGTAAGCCTCTGCATTTTCAGGATCCATCCAAAGACTTTAGAGATTCAGCTGCTTGTATTCGTAAGTCCAGTCCAAGTATTTTGAATATCACACTGTAGTTAGGAAAACATCTACTTGTAGATAGTGGATTTTCTCTTGCAATTTTATTGTTATAAACATCTCTAGATCCTGTTGTTTCAAGATTTGCTTGAACACATTTAGTACTAGTATAAATTTGCCTTCTCTCCCTACCTTAATTGACAAAAATACTGGATTGCCAGCAGTATGGTAGGTTGTCTAGGACACCTAGGAAGCAAAGGGCAGAGTTTTATAGTAATGCTCCCAGCAATTACATAAGCTATTAACTACTTCGCAG
TCONS_00018816	XLOC_005098	TGTTTTCTCATCATTCAGCCTGGTTTTTGGGGACTGGGTAATAATGCCCAAGGTGGATGCAAACCTTGCGGTTGTGACGTTGGTGGTGCGTACGAGAGGAACTGTGAACAAGTTAAGGGCCAGTGTCGCTGCCGTAAAGGCATCACGGGAAGACAGTGCGATGAAGTCCAGACCGGGAATTTCTTCCCTCTACCAGATCACCTGAAATACGAGTCTGAGGAAGCAAAAATTCTTGGGGGTCAGAACAACGGTAAAGTTGTTCCGAGGGAACCACAAACTGGAGAAGATGTGTCCTGGACAGGCGATGGTTTCGTGGAGATTAAAGATAAAGCGACTTTGGAGTATGCCGTGACTAATGTTCCCTACACGGGCGAATACAACATCTTGGTTAGATATGAACCGAAGGTATGGTTTT
TCONS_00018817	XLOC_005099	TTTTCCACAGATGGTTCTTGTTCCCTACGTAGAATCAGTTTCCATCTTTCAAGGACCCGATGGCGAACAAAGAAAAAAGGTTTTTGATCAATTCAGTTGCCTGGATTTTAATCTGGAGCCAGCCTCCCCTCGACCCCAACTTCCCGATGTTTGCAAGCAGCTTATATTCGCTATGTCATCGGTTATATATGATGGCGGAAAGCCGTGTAACTGTGATCCGACGGGAACCAAGCGAGACGAGAACGGGACGCTGATTTGTGATTCCGTGGGAGGTCAATGTAAGTGTAAACCGAACGTGATTGGCCAGAGGTGCGACCGCTGTGCTCCAGGATCGTTTGGATTTGGACCCCAGGGTTGTGCTGGCTGCAACTGTAATAGTATCGGGGCCTCTGACAACCTCTGTAACGCTCAGACTGGACAGTGTACTTGTAGAATCAAGGCAGGGGGAAGACAGTGCAATCTTTGTCCCCCCCGGAACTGGGGATTCCCTTTGTGCCGACCTTGCCGCTGTAATGGCCATGACACTTCCAACTGCCATCCAAAGACTGGAGAGTGTCTGGACTGTCAGCACAACACCGCTGGCAAAAACTGTGAGGTGTGCGCTACTGGTTACTATGGTGATGCCACTAAGGGGACACCCAAAGATTGCCGTCGCTGCCAGTGCCCTGGCGGTGGTACTGGAAACCAGTTTAGTGCCACTTGTCGCTCAACTGGACCAGACTCTTTTGCTTGTGACGCTTGTGAAGTTGGTTACAGGGGAACAAGGTGCGAAGAATGTGCTGACGGTTACTATGGTAACCCACTCGTACCAGGCGGTCGCTGTAAGCCATGTTCTTGTAACAACAACATCGATCCGTCGAACGGGGGCACCTGTGACAGAACAACTGGCAGATGTTCAGCCTGCCTCTACAATACCGCAGGCTTCAGTTGTGAGCGCTGTAAATCGGGTTTCTATGGTGACGCTATTGCCAGGAATTGTACCAAATGTGTATGTAATATTAATGGCACGGCCCCTGGTTTTGTTGATACATGCAATTATGAGACCGGCCAGTGCAAGTGTTTATCAAACGTCATTGGTATTCAGTGTGACAAGTGCGCAGATGGATTCTGGAACCTGGGCAGCGGTAAGGGTTGTCAGAAGTGCGATTGTTGTGGAGAGGGCTCGACTCAGGCCACTTGCAATCAGGATGACGGCCAGTGTAATTGTAAGCCTGGATATGGAGGACCCCGCTGTTGCGCATGTGAAAGTGGTTACTGGGGAACACCGCTGAACGACTGCAAACGTAAGTCATGTGGAGTGGTAGAGCCGTCAACTGAGGGGAAGTAAGACATGGTACATGGCCAGGTTACCAACGATGCTCTATCACACGCAAGACTGGGATCTATTTTATTTAAATATCCCTTTTGGTCAGTCCTGTTTATAAAAGTCGAAATTCCCATTCATTGTAAC
TCONS_00018820	XLOC_005100	CTCAAAATAAGGAAAAAAATCCCTGTTTTGCATATCCACTGACTTAAAATAAGAATCCTGAAAAACAAACTTAAGAGTGGAAGCCAAACAACAATGCCAATTAAATGAGGCTCTAATCTGAGTTTCTGCTTTTGTACTACCTGGCAACTGCATTTTCGCATTTGGCAACCATATTTTCTCTGATAGTCGCCAATAGGTGACTTGGAATTTTTTTTAAATTTCAAGCCCTAGTGCACCTTTCCTAATTCATTGTCCTTTCTTGAAAGTTTTTTTCGGCAAGGGACTTAGTATCCCATACTTAAACTCGATATTCCTTTTGCTTTTTTGTACTACACAAAATTCGATAGATGCCTCCAACTGAGCTTCATGGAGAACAACAGCCCATGCAATGAGTCGCACAGTTCACCTCTTAATTTATTTAAGCATCTTTTATTTTTTTTTGATCACAGACTTAGAAATTGCAAAGAGGAAAAAAACAAACAAGCAACTTGAAGTATTATTGAAATATTTCAGTATCCTTACAATTACAGGAGTTGCAAACATGCTGTATGAGAACAATAAAATATAATAATAAATTCTTTGGTTATTTGGCTTGCAAACCCAGCAGTTTTATTTTCCCCATAGTGATTGTCTGGTGACCAACCTTGAGATGACTGTGACCACCATATTTGATTTGCACTTTCCTAGTCAGCAATATAATGTGGTAGTCAAGTCCCCCTCATACATCACAATCAAAGAGACAAAATGGCCACTTCCTGTGTAGTTCAAAAAGGGGTAGTCAAAATGCTACCCCAGGTGCTGAAGTTTCTATTTCATGCACCAAAATGGAAGGTGTTGATAAACTGTCTTCACATTTGGAATGAAGTACTAAGTAGAGTTGATAACCATCTAAAGGCCATTAAGTTGAGAAACGTTTCTTTGCAGCTCTTAAAAGTCTCTGATCTCTTTTTACCAGTATGTTCTTTTTTGCAGCAGCTACATCACCCAAATATTACATCCACCCTCTCTCACCAATTAGAACTACACTGAACAGTTCAACAACTTACTTCAAGATGACACTGCAAACATTTCCAACAAAAGTCCCATGAGTTGCTTGCTATGATCCACAAAGTTGTTATGAATTTGTAAACTTTGAGGTCAATAAGATGC
TCONS_00018821	XLOC_005101	GAGAAATCACTAGGCGAGAGCTAGCCTTTCATAATTTAGCTGACATTCTCAGTTGCGTGACACGTCAGAGCCTCAGACAGAAGAGGACACGTGATTGGTCAGTTCTCTTTAGTCCTGACCCAGTGTCTCACACCATCATCAAGTCGACTCACTCGCTGATGAACTGACCTCGTTCTGTAAATTCTTATCACGCTATTTGTTCTCCATAATAAGCAATGGCTGGGAGTGAAGAAAACGTGAGAAAGATAGTTTTGGGTGTAGACGGAAGTGAACACTGCGAGCGAGCTCTTGAATGGTATGTCAAAAATCTCTCTAACAAAAAAACTGACAAGTTATTTATAATCCACGCACAGGAGCCTCCAACAATTCCAGCTGCTCCCTACCCCTATGGTTATGCATACTATGAGGAATGGCAGCATTTACTTCAGAAAAGTGATAAACATGCCAAAGAACTGTTGGAGAGCTTTGGAGCAAAGTGTAACCACCACGAGCTGAAGTTCAAGTTGTACAAAGAAGAAAGTAACAGACCTGGGGAAGTGATTTGTAAGCTGGCAAAAGATGAGGGAGCAGATATCATTCTTATTGGTTCACGTGGTGTTGGAACTCTGCGCCGCACATTTCTTGGTAGTGTTAGTGACTACTGTGTGCACCATACCCATATTCCTGTGGTGGTTATTCCACCTCAAGATTCACATGGTGACCATGCCCATGCACATTAATTACATATTTTACCTTTGAAGAGTCCAACTCTCATGTGAAGTGTGTAACACTGATTGTAGAGAGGGGTAATCATTCATGATCTCCAAGTACAAAATGGGCACAAAACAGATAATTATTGAAAATTTCACAGGAACCTGAAGGCATTTGAAATAGAAAACTACAATTGTTTTTTTCTTTTTCAACAATAAGTCTTCTTAGGGTTATAAATATCATCAAATTGATTATTTTCTTGAATTTTAACTTTTGATTCACTGTTAGTAACTTAAATATACTCAAGTTTCTGCAATCTAACTGTTTTCAATATCTTCTGTGGAGATTAAAAGGATAGAAAGGTATTTTGTTGTGGCAAGAGTGTTATTAATGCATCTATCAATTTGAAGCATTAAATTTCTTTCTCCCCCCCTCCCAAGCAGCCCTCTAGGAATTTGACTTTTGAAGATAGGTTTGTTCAAATTCACAGCACCTGGGCTGAAATTGCATTCAAATGACTTACCCTAGTGCAGGATTTGATGGTCAATTTTTTTGTAAAGGCGAGATCAGTGACCATGACTTTCTTGTAGCCTTTTTCTCCTGAGCCATCTGCTCCCGAACATAAACTCTTACCCTTAGAAGCGGTGTTTTCCACTGGAATGAAATTACAGCTTCAGTTCAAATTTCCTACCCCACATGAGCAACAAATAAATTCCCCACCCCCTGGAGCACAGAATGTGACAAAATACTGTTAGAAGTTTGCAGGCATAAATTCATGGGCTGCATTAAGGAG
TCONS_00018828	XLOC_005102	CTTAGTTTATTTGAAAGTATTTAAATGGGGATCTAGGTGTGCCAAAGGGGAAAGGAGGTTGTCATTATATTCAGCAAACTTTTGTCTCTTGTGTTCAAGACATAGTTCCTTTACATTTAGAGAACTATCAATTGAGGGTGTCTTTTAGGAGCAATAATGAAGTGATTACACATCACTAGATCCACATGTGACAACATTGAAAAATCAATTAAGGTAGCAAGTTACAGTGTAGTTCTTTATATGTGCATGTTGGTCATCCCTTTTATCTCTTCGAGGTTATCATTTTAAGCCTAACAAGATTGGCCAGTGATGGAGGTTTAAATTATAATTTTATGACTAAAATGCCCATCATGGGAGTCATAATAAGCATAGGTGATTGTAGCTGATTAGTCAGCAAAGTGGACTGACCAATTGAGTAATTTGGTCTTATCAACTGAGTTGATAATGTAATTAAATCAGCCAATAGTGATTACAATTAAGGGCTAAAGGGTTCACTCTTGAAACATCAGCTTTAGAACTGATGGTGGCCAATTCACATCATCAATTCAGTTTTTAAAACCAAATTATCTTTTATTGCCCAACACTGATGCAGCACCACAGTTTCTTTAGAAACATCTCTGTTATTCATTAATCAATTGAGTAGCTTATTATTACTGTTTTGTAGGTCCATTTTGGTTGATGTTTTTTTCCTTCAATTTATCCTTATTATTTTAGTTACATTATGAGATGATCCTGATTGCTGGTAAGCCTGCAGGTAATGTGATATGCAGTGAGGCTAAAACACAGAAGGTGGACCTTGTTATAACTGGTTGCCGTGGACTGAGCAAAGCTAGACGTACAATCCTTGGAAGTGTTAGTGACTATGTAGTGCACCACAGTGGCCTTCCAGTCTGTGTAGTACCTCCTCCTTTAAAAAAACATGACCAATGAAAAATATTTAGATACACAGATCTGATCCCAGCTGCAATTAGACATACTGCTCCAAAAGAAAAACACTTTTAGGTTTATACATGAGGCATTCATTTTTCATAAACTTCTTAATAACTGAGAGTGAGGGCCATACTAGGGAATATTGGCCTGAGGTCCATACCAAAATGGCTAAGGGCCAATATTCCCCAGTACAGCTAATAGCAAGTGAGGTTAGTAAGTAGTTGTAAATACATGGCACCCAGACCAATCTCGTTTATTTTCAATTTGCAAGCTTCCCCAAACTTAAATAAGGAACTGTCGGTATGGCAAAATCCTGACCAAGTAAGGGCCAATCAGAATGACTGGATTTACCTCAGGATTTCATATGTATCTTGTCATGTAATTAAATTGAGTATTTTAATTGGGCCTGTTTCAAAAGCCAAGCTGCAGTCACTAGAAACTGGCATAGATCAAAACTTGTTTGATCTGTGTAAATGATCAAAAGGGTTACAGCTCTGCAACTGAGAAAATGCATTACCACTGAAAAGGATACTTATTAAAATATTGTAAGTAGTCTGAGAAGATTTTTAACCTATTACTATCAAAATAGGGGTTTCACTGGTCATATAATTAATCGTTGAAACATTATGAATATGCAAACATTTTAAACTATTTCTGGTTCAAATTTTCTCTGCATTATCAAAATGGTTACAGAAACTGTACCAGAGTTATGGAGATTTAGATTGCCTTAATTAAAGATAATTATCATTTTAAAAGTCACATTTACCATTGAAACTTTCAGTCACTGTCTGGTACTTTAAAATTTTTATCTAGGCTACATCAAATTTCCTTGATTACAAAGTTTCTAAATTTTGGATCAGACTCTTTCATGTGTGTCTTCAATTATCGTCAAGATAATAGTTAACAACTATTATCTTCGTATAAACTAGATCAGTGAGATAATAATGCACTTAAAGATGATTTTTGTTTCTGCAAGATTACAATATTTTCTGGTACAAATCCCATGTTAGTCACTTGAAGGTGAATGACAAAGGATATTTTTAGTTTGAGTACCCAATCAAGAGTGTGCCTTCAATGCCATCCACTGATTTAGTATATACTAAATGTCAATTACAGACCTAGTTTACTAAGTGCATTCAGAAGTTACAATCATCCACATATCACACAATCCTCTAAGATATTTTAACTATTGCCACTTGACATATGGTAAGCATATATAGAGGTCAATAATATTAAGGTAATTTAATTAAGTGTACTAATCTACAAGTATTTACATACTGTAACTGTAGAAGAATTCTACTATTTTGAGGTTTAAAAAACTGCCTAAAAGTATTCTTGCATAAACATTGAAGTTAAATGATTTTAAATTTCAAAACTGGATTGTCCTTTTTATTTCTGTGGTTTGTTATGCTTTGTCCTCCAAACTATAGCCTTGCAGATTTTCCTAATTTAAGATTTTTCTGAGCGAGAACTGGCACTAGATGTTTCTTTGGCTGCGCTCCGTCTCCCTCTCCCCAGCCCTCGCCGTGAAGCACCGCGGCCTCCTCTTCCTCTTCTCACTGATGAACTGTTGGTAGGACTTGGTGACTCTGTCATGTTTTCTTGGGGACAGTCACGAGCTAGTTTATTCTCGTCAACCCAGTTGATCCACACTTTCCATAATTCACAATGTTCAAGGGTCTTCTTGTTTCCAATCACTATCATTCCTCTACGGGCTCGAGTCAAAAGCACGTTCATTCGTTTATCGTCATTCAAAAAACCGATGAACCCGTGCTCGTTGCAACGTACGGCGGAGAACACGATAACGTCACGTTCTTGTCCCTGGAATCCATCCACTGTTCTGACTGAGACATTTCCAAGATTTTTTTGCTTCATCTTATCCAAGATCAACTTAAGCTGCGCTTGGTAGGGTGTAATTACACCTATCCCGTCACTAGTCACGTCTCCTGCCTCGAGAAGATCACTGACCAATTCACACACTAGTCCGGCCTCAAAATCGTTCGACTTGGACGACCCCTTGCTCTTTTCCATTGCCGAATGTGGCGTGTTAAGGAGTGCTACAGGCATCTTTTCGTTTGGCCATATGAATCCAACAGGGGCTTTCCTCTCCGACTCAGTCACACCATCCTCAAGCTTATCATCATAAAATTGACATGATGGAAACCGCGCTATGGATGGGTGCATTCTGTATTGAATACTGAGCATGCGTACAGGAACTCCCACTTGGCGAAGCCGTGAGAACATGGAACATGTCAGCAGGTCTGGACCTTTAGCAAACTCGCTTAGCACCATAGGAGGAAGCTGCTGATCATCTCCCACTAATACAAGCTTCTCGCAGCCATGTGAAAGAGGAACAAGGATTGCTGGTTCGGTAGCCTGTGAGGCCTCATCGACCAAAACTCGCTTGAACACGAACCCATCAAGCAAGGACGACCCTGCACTAATAAGAGTAGTGCAAACAATTTTGCAACTTTCCAGAATCTTCCTTGCCATTTTTTTGTCGATTCGGCCATTGGGGTCTTTCTTTCCAGACTTTATTTGCGAGTATTTAAACTCAAAGGTCAAATGATTTATGTCCTTGGACACTTTCCACCCTGAGCTTCCAAAGCGAACAATCTCCTCATTTTGTAAGCCATGATCCAAAAGCTTCTTTAAGAGGTTGTCGACACCCTCGTTTGTCTCAGCTACAAGAAGAACTTTGTCATGGCTGCTAAGAAGCCAGCGTTTCACAATCTCTGCGCTCGTGATGGTCTTTCCAGAGCCTGGAGGCCCCTGTATAAGGGTTATGGAGGCGTCAGTGCAAGTGGCATCCTGAACAGCTGAATTTTGACTTTTGTTACCAGACCACTCTGAGAAGGAACAAGCTGAAGAAAAAGTGCTGGTTTCTCCATCTGTTCTCACGACACTTGGACCAATCTTCGTTGTAGAGCCTTTATCTACTTGCTTCCTTGAATCTTGACTTGAAAGGTCATCAACACAGAAACTGCCGACGATTCCTTCAAGAATATTCAGCCCATCTTTCGTTGCGCCTTGAAGAGCTTTCAGTGCTGCTGAAGTGCGTCTGTATCCAACAAGACTAGGAAATTTGTAAAGATACCACCTTCCTTTAAGAATGTTTTCCCTTGAAGAGTCATCTGAACTTGTGGGCCACACTATGTCAACTGTTAGTATTGTTCCACAGATTTCTGTCACTTCACCGATGTATTCACGTTTAGAAATATCTGATCGACTGAGGGCCACGCCATCTCGCACACGGAATGATTGAGTACCTCTTGTAATTACCATAATGATTGTAAATTTTAGTTCTTGTTCACTACATGGAGTAGCTTCAGCCGTGATACGGTGACGTGAGAAGACTCCTTGAGATGCTATGACTGCTTGCTGCACCTCCTCTAGTGACTCTAAAGTTACCAGGGAAATCCAGTGCAGAAAGTACGGTAAGGCATTCGGGTGGCAAGTGAAGCCTTCCAAGGGCAGATGACCTTTGCAGATGACTTGAACAACGCGGCATCCGGTGGAATGGTCATTTCCAAGAAGCACAGCATCGAATACCTCATACATTTGATCGACACTGAAAATGACCTGTCTCTTCCATAAAGACTCGAGACATCGCTTAAATCGTGCGAGAAGCGTGATGTGAACATTCTCGCCGAGGACAACGTCAAGATTGAGTTCCTGTAGCCCGCTAAGCAAACAGATTAGGAGATTTTTGTAATGATCGGGTGTCCCTAATGAAATATCTGGAGAGGACCGCCAAAGAACGGACTCCAAATGGCAAGCTATGTCATGCTTCTCCTTTTCGTCTGAGGAAGAAGTCATTCTGTCGCATATTTCTTCCAAATGACTAGTTTGTAAACATCCCCTTTCCAACAGGTCTTGAACTCTTATGATATTTCTGTCCAAATCACTAACCGACTCTTCAGGGTCACACTGAAGGTCTGGAAAATTACTCCTGTGGTAGACGAATTCTTTTTGCTTTTCGTTACTTCCAGAAGGTGTTTGGATGTTTGATTCACCTTCTAGTGAGTCCACACTTCCAACGAATTGTTTTGAGGAAAGTTTCTGAATCTTGTGACCAGGATCGAAATGATCATAAACACAGAAAGCCTCCAACTCAAGCAACTTCTCTCTTCGAAGTCGAGTTTGAAAATCTCGCGGCAAACTCGACTTAAAACGATCAAGAGCCACACTCATGATGGGTGCACGATCGTTTTCATCTTCCTTTAAACAGATAAACGTGTTCTGTTTTTTTCCTGTGTAGATGTCGAGTCGTCGACCATCCAAAGCAAAACTGTAGCCGGCATTTAGCTGCAAAAAATGTCTCTCTGATGACTGAACATGTACTGAACAAAAGGCCTGAGCGACGTTTTCCTCCTCATCTAGAGTCAGCACTTCACAAAGGTTTAGTGGAACTGACATCGCCAAAGAAATGACCCACTGTATATCTCCAAGCAAAAATTTAAATACGAGCAGTTTTTCAAGGGACGAGATCAGGATATTGTGAAGTACCTTCCAAGACAATTCTTCACCCTCTGTTCTGTACAGAAGACGCCAGCGCTTCTCACGGCCACGTCTAACTTTGATAGTTCCGATGTCGTCTCTAGAAAGAATTCGAGATTGGTGAAGGGGATTGAGAAGGGACTCTAGATCGGCCATTGGAATGTCTGCTGGTAGACATCTGCACTGTTCCCGACTAAACCGGGAGAAGTCAATCAGGTGAATGTACTCTTCAATGCATCTTTCTTTGTTGGGTTGCTGGCACCACTTGTATAGATACCGAAACAATCTGTACTCACTAAGCCGTGACTCTTGGTTGGATAACAAAGCAAGCATGTCTTCCTCCTCAAAATCCTCCACCTGTCCAGTCGCTACATCTTCTATCATCTGGTCTCTTTCGAATAATTTTGCCCTTTGGTACAATTTTTGCCAGACGAATTCTTCATTTTTTTCATCCTTTGTCGGAGCTTGCAAAATATGTTCCTTGATTTCAACTCTCTCGCCAGTTTTAGCAGCGTCAATGGCACGAGAGAACAAGGCTGCGACAATCTTACATTCTGTAGAGTTGATTCCTTTACTATCCGCCCATTTGTCAAACAAATTGTCCAGCTTGCTAACAACAGCATTACTGTATTTAGCAAAATACTTCAGAAAATCATCTTGCGTGAGATTTGTTCTTTTAGCAGAATTAGCTGCAGGATATTGGCTTGGCTCTGTTCCTTTTTTCGGAACGAGTTCTTCATCCCAGCAAACGAAGAATTTGTCCCCATCAAGATCACTTCCAGCAATCTCATCGGGGTGTGGACGACTTCCTTGTGTTGGAAAAACAATGCAGTCTACTAGATGACGGCATTCAGGAATGTCGGTGCATCGCAAGATCCGGATATCGCCTGGATGATAGCAAGGATTTTTAACCACCACCACGCGTGTTTCTGTCAGGATCTTGGGGCTTCCTCGTATCGTTGGCTGAAAGAAGACCGTTGTGGCTCTCAACTGCCCTGATGGATCGCAAATGCCGTAAACATTCCTTGATTTCTCAATGGGAATTTTCAGCTTCAATGCAGCAGACTTTTTAGTTTTGTGCAATGGATTCGGTTCCCTGACCCGGTTACGCAATTTTACAAGTTGTTTCTTAGTTTTCGTGTCTATTTTTCCTGTTTTTAACAAATTCTCTGCCAGTTCAAACTCTTCATTTGCGCACAAGAACTTAAAAGCAACTTCATGGGCTGTGGTAATCTCTTTAAGTTCCTTGAAGTACTCTTCTTGCTTTTTCAAGAAGACCTCATCGGAAATACCAAGCGCTGATAAAAGCATGATGTATTGTTTGTTCAACGAGCCAATTTCATTCGGCCTTGAGAAGCCCCTGTCGACAATGCCAAGGAGATGGGGTCCAGAAAGTTTCCACGCAAATTTCTCCATTGAAGGGCGGATTTGGATTCCCTCTTCCAAGCAATCATTGTGGCATAGTACTCCTTTGCATCCCTTCAGGCGGATCTGAAATACTGACGGTATCGCTGGTGACTTGATGCCTTCATACAAAGTTTCCAGGTTCAAACTCTCAGTCACTTTCAATGCACATTTAGTTGATATAAAACCACATCCGTCGGTAAAATTGTACTTGTCTCGTTCTACGTCATCCACAACGCCTATTTGATCTTCGGGAATACTGCACGCAGGCTTTGCAGTCGAGAACAGCAACCCGACTCTAGCAGCTCTTTTGGCAACATCTTGAATTTTCTCAAAGTTCCCAAAACGGCTCAAAATCTCCTTCACGCTACCTTGCTTCTCGTTGTAAAGAACACAAGTTCTTTCTCGGAGCTGACTGGCACTGTGGCCAAAGAATGTAAATCTCTCTTCAGTAAAATCCTCTTTATATCTAAGAATGACGCCGTGTGTAAGAAACTTCGACACGGCATCAAACCGCGTTGAAGGGCTAAAGTGAACAACCAGAAAGTTGGCAGGATCATACTCACGATACAAAGGGCAAGGGCTGTTTTTTGTATCATGTACAACTTCACAAGTGAAATCCTTCCATTCCAATTTCTTGTCATCTCGAGCTCGTCTGCTAACATTTACTGTTATGGTTTTTACTGCAATACATTGACTATCTGCGGCACCTCTTTCCTTCCGCCGTGGGAAGTCAATCAAGGGACGAACATCATCTTTACTTTTCGCCACTTGCTTAAATTCCATGAATTCTAATTAGCTGAGCCAACTCCAAACTAGTTAAAGATTCCCGAGGAAATCCTTGACGAAAGAATGGGGGCAACCGCGTAGCGTGGAATCAAACGCAATGAAATCGGCTCAATTCGTTAGCAGTTTCCCATACGCGGAAGTTCTTTGGCTACTGAAAAGTTCCTTGAATTCACTGAAAATGTGGAAGCTGAAGTTGCTCGAAAAGTGATCACGGATTTAAATCTTCGACGGGAAGATTTTGACCCAAAGACTAATCCATCGAAGTTCGAAGAGCTTCAGGAAAGAATTCTCGAAGCACAATGTAAAGTCGAGGAACAGCATTCGAGAAGTGGGACGCCGTACATAGCAGATCGAGGAATTGATCCATTGGTTTATTCTTTGATGTACCTGGGAGAAAATAGCATGAAAAGACTGTTGAGTTTGCCGTCAAGCCAAGAGTGCATAAGCAGGTATAGGACTTCCTTAGTGTTCGTGGTGAGACCCTTCCCAGAATGCTTGCAGACCGATAGCATTCGCCTCGTTCCGAAGATGGAGGACCTGCTAAACTTCACAAACCTGATGGAGGAAGTTCTTCAGGGCAACAGAATCCCGTATACCGTCATCGACGTGTTAGACCTAAAGAAAAGAGTTGATATTATTCAAGAGAAAATAATGGAATGCGGAAGCCTGAGAGTTGTTGCAAGGACGGATGGAGACACCTTAAATCGAGATGATTAGGTATCCTATCCAGTGGCAAGATACCATCACGTGATTTACTTGCGTGATATCGATGGTGAATACAAAACAGTGTGTATTCATTTGAAAAAATAAAGAAGCTGCGTTTGTGCTCTCTTACTTTAATAATTGCACACGATGCAGCGATCGCACGAAAAACGTTTTAGGGAAACACGAGATACAGTCGCGTATTTTTCACGTCTTCTTGATTGTCCTCATTTCTACGTTCACTTTCAGTCTTTTTTATACGGAATTTATTACTTTCTTACAAGGAAGCTTGCAACTGTTTATATTACTGACATTGCTGTGGGTAGCTTAAGCTCTGGCTAAGTTGTGCTTTTCTAAATCAAAATATATTCATAGTGTCATCTTTTAGAGATCTATTAACTCTCTAACTCCCATGAGTGATCAAGACAGAATTTCTCCTTACAATATCAAGACAATATCAGGAAGACAGGTGAGGAGAATACAGAAAAAATATCAATTAGGGGACTATTGATTGATCCAAACCCAAATTCTCCCAACTAACACTATGAGAATTGTAAGGGAGACAGAAAGGAGAATTACTTATGAGAACTTGGGAGTGAAAGGGATAATTACGCATCACAGCAGATAGTGTCTGTGTAGAGAGAAAAGGAAAAAAAACAAAAAGTGCTTACATGGAACCTATAACCACAAGCTTAATAGATCCACCGAAATAATTATTTGTACAAGATATCAAAGCTTTTTGATGGAAAGTCTCTGGACGTTGTCTCGTGCTACAGAATTTTGTAAGTCTAATAACACCGGTACCTTCATGTTTATCTCTGAAGTTGCTATGCGACCCATGCGAATGTCTTTTTCACCTGCTGATTTTGTGTTACTCTTTAGATCGCCTGTCACTGAAAATCAGCGTTGTAATCTTAGTGACATGACAGACTTAGAAATTTCCTTTTCAAGGTATCACAGAAGTCAAACTGTTATCCTTGTAAAAGTATACATTTTCTTAAAAGCTTAATAAACACAGATTTCGGAT
TCONS_00018830	XLOC_005103	CTCCATCTTTTTGTGTGAAAGACACACAACTTACAATTCCTCTCTTCGCTCTGACGAAGGGCTAACGCTCGAAACGTTCGCTTTAGAAACTTTTTACGGTGGCCAATATACGTTATCAAATCAGTTGATAAAATTGATAAAACACTTAAACACGAGGAGAGGTCGGAAGAATTAAAGAAAGCTATTCGAACTCGAGACGAGAGTTCTCAAAACGTATCGTCCTTTCTCGTCTTCCGTATTGACATATACTTTTAAAAAACAACTTGGTTTAGCTAAGCCTTTACACCGTAACATCAGAATGCATATTCTCCATACTGTTCTCTATATGTTTGTTAAGGTGCTGAAGAGGAGAATTTAGTTGGTGATCATTCATTTGCATCCCTCTCTCTTTAGCACCCAGGAACCTTACGTTTAAACTTTCATAATTCGTTCTGGCTTTCAGGATAGCATACGTCATTTTGCAGGAGAACCTAGTGTTATAGCTATGCATATTCCAAACCTGATTAAAAAAAGGATCAAAGACCGAAAGTAAAAGTTGGCTGTGGAACTTAGGTACATAACACTACAAGTTGAAGGGTAATTGTATTAGACAGCTTGATAAAGTCTTTCAAAAAAGGAGTTGAGTTCTCATTAGTTAAAGCAGATGAAGGTAACTGTTCTCATGGCTTTCCTCTGTAAATTAAGTAAGGGTTGCAATATTGACTGATGTTAAACGATAAAAAAG
TCONS_00018831	XLOC_005104	CTTTTCGCGCAGCTTGTGACTGTAATCTCGCGGGATCCGTGTCCCTTCAGTGTGACCGTGACACTGGGAAATGTCAGTGTAAACAAGGTATGATTGGCGACAAGTGTGATCAGTGTGCCCAGGACACCAGCGGTAAAATGCCTCAGTGTGAAGTCTGCGGGGAATGTTATTACCAGTGGAAGGTCACGCTAGAGTCTCTGTCACGCAACGTCAGCCTTGAAGTACCAAGAGCGTATAACGTCTCTCTCACTCCTCAGCCAGGAAGTGGAAGTATTAACGCCTATGACAAGGATCTTAAGGAACTGGAAGACAAACTAAAAAGAGTAGAGATGATACTTAAAAACCAAGTTACTACTGAAAATGATACGATGGCACTCGAAAAAGAATTAGACTCCATTGACATGCAACTGCAAGAGGTGCAAGACAAGGTAGACATGATGAAAAAGGACGTGAGATCATCTGAAATGCGAACAGAGGACGCCAAAACCGAGATTCAAATTCTACGCGAAAGGCTGGCTAATCTTACCCAAGGTGGGACGCAGCTAAAATCCAATGTTGAGAAGATTTTGCGCTCGGACATAAGAGGTGCTTTTGAGGAAATTTTGAAAAATCAAATGCGGTCGCGCCAGGCCGAGGCAAGAGTGAACGAGTCGCAGAAGATTCTTGATATGTCTAAAGAACAAAGAAATATAACAGAGCAGCTTTTAGAAGGTCCACCTTCGTTTCTCGATCGATACGATGAAAATTCAGGCGTTCTGTTCGACATCCTTGACAAGATAAGAGAACTGCAAAAACAAGTAGGGATCCTAAATGGGGTTGTCTGCGGGTCGCCCGCCAGTAAGTGCGGTGGATGTGGAGTGCGTAATTGTTCGTTTTGCGGTGGCCCCGGCTGTAATGGATCCTTAGATCTAGCTATGAAAGCAGTAGAAAGAGCCAGAGAGGCGGAGGCGGCTCAAAGAATGAGAGAAGCCAAAGCGAACGAAGCATTAGAAGAAGTACGGAACGCGGAAGTAATGGTAAACATGACAAAAGAAGCCGCTGACAAAGCAGTAATGCGGGCCATGGATGCTCTCGCGCGGGCTCGAAATGCAAGTGACCGCATGGATAAACTTATTCAGGACATTTTAGATTTCCTCGACATGGAGTTTGGAGACACAGACATCGTACGTAAAATAGCTGACGGTGTGAAACAAATGAAATTGTCAGTAACTCCCGAGGAAATTGAAAAACTCGCAGAGGACATAAAGTTGGCTTTGAGCTCATTAACTGGTATTGATGAAATCTTAGAGGAAACCACAGAAAGATTAGACAAAGCTAACGACCTGAAAGAGAGAGCGGAGAAAGCCAGAATGAAGGCAAAGTCTGTATCTGCAGTGATTGGTAATATTACGAACATCCTCTCGATGGCTGGGGAGAGTCAGGCGACGGCAGAGGGCGTCAATGATGCAGCTCAAAAAGACATTGAAAGGGCTGAAACTATCCTAAAAGACCTTCAAGCGGCGTTGGACAAATTAGAGAAAGACGTGGATACAGCTCGCGCTAACGTGACCAACATGGCCGCCATGATACCTATGGTGACAGAGCAATTCGACAAGAATCAACAACAGCTTGCTATCACGGAGCAGAAGGCCAATGACGCACATGGGGAATCAGTGACAGCTGAAAAGGAAGCAGATGAACTGATGGACTTATTTAACCAAGCGAAGGAAAGCATTGAAGATAAGGATGAAGCAGTGCAGAGTGCCTCCGAAAAAGTTGTCGACATGAAGGAACAGGCAATTAAATTAATAAAAAGTCTGCAGAAAAAAATGACGAGGATTATAAGTAAGTTTGGGCCCTTCAGATGCGTCTATTTGAGTTTTTCTTCAGACACTTTCCAGTGTAAATAACTTAACAAGAACACCCCAGGCACTGCAACGACAGTCTCATTTCCAC
TCONS_00018836	XLOC_005105	CAGGTATCAACATGCAAGTACCGGTAATATCATTTAATATGGCCTTACTCTTTTTTAGGTCATTCATGCATTAGCTGAGTGCAGGCCAATTGTCAAGCCTTCTTACTTTGGAGATGTTATAGAAGCAGGGAATATAAGATCCACTATTCCTGCAGCTGAAAGCTACCTCCCACTCTTGAAAGAGGAGACTATCAGTTCTCAGGATGCCAGTTTTCTTCCCAATGAGGCCAGAAAGACTTTGTTCAAAGGCAAAACATTTATTTTCATCAGTAAAAAACAGGTAATTTATATCTGGATATGGTTGCCGAAGTGGTCACACTTTGTTTTTAGGTTTTGTTGTGTATTTTTGTGGCTACTGCCTCCTGTAGGGTGGCAAAACCACATAAAGTATGTTGTCAAAATAAGTGAGCGAGTGTAACAATAGAATTCCAATCTTGACCTGATGTTTTCTGGTGCTACATATTGTTTGTTTTTGAGTATCTTTGTAGTTGGACATTTGAACTCGACACGGTTGAGTTCTCTCTTTTCAGAATTTCTGGTCTGTAGCCACTAGCATATGTTTTCAGTTCTTGCCTTAGCTTGACACTAAAGAAGACAGCAGAAGATGATAAATTTCTGACAATGATTTCAGGATTATGGGTAATTTTTCTTAAAGAAAGTTTTCCTTGCAGAAATACCTTAATAGGTGTTATTGGCGTATCATGAAACTAAGTGGAGAATTTAATGGATGATAAACATCTCAAAATAATTTCACAGTGGCATTCACTGACAAATATTTTACATCAAAACTTTTCCTAGCAGAAATATCTGAATAGATGCGATCTTCACATTCTTTGAAAATAGAGCACTTTACCATTTTAATCAGTGACTTATGCTGATAAGAGGCACTAAATTTATGATGGGAGAAAGCTGCAAAATACAACAACTTGAGTTATTCAATAGAATGATGGAATGAAGGAGTGGTGGATCGGTGGAATGGCAGAATATCTTAAGATGGGGAGTGATGGAATATTCTAAAATGCAGAATGCCTTTTGTATGAAACAAAAGTCTTTAAAATGGAATTGCAATAAAATAAGAAAACTGTGTATAATTGGTAGGCAAAATTATAAGAAGCATACAATTAGGTGATCATTGCTGGAGCCTAGAGAATAGGGGAACCATTAAGCTTTTGACCTAGCCCCTTTGATCATTATTATGGAACTATTTTTATCATCATTACTATTGTTGATTTTATTATTTGTTACCTTTTAATTGTTGGTTGAATGTCAGTTAGGCAATATATTCTTGAATCATTTCTCTCTTGTGGCAGAGGGTACTCATGGATATGTGGGATTCAGCAGGTTTTCTGTTTTGCATGTGAGACAAATACTCTGCAACACAACCTTTTAGTGTCATTATGTAACCTCTACTTCTTTTCAGTGCCATAAAACTGTGCTATATCTTAAGCCACATGCAGTCCTTAACTGTCTTTTTTTTAGTACAAGAGAGTACACTATGCTGTGGAATCAAGCGGTGGAATCACTTTATTGAGGGACAATCCTGGGAGTGGGAATGATGACTTCTTGGTGTCAGGTAATGTTTGTGTTATGATGGTGGACACAAAAGATCAAAGTACACTACCTGTTACTTCTCAGCAGTGGATTTTACATGTTACAGAAACTCTAAGAAGAAACAAATGTCGCCCTATTCCTGAATCTGAGCTAGGCTTGGCACTACTGTTTATATCTCTGGACAAGTACTGTAATCCAAGCCTTGCAGCAGGTTTGAAATTTGTCATGTTCACATAATTTTTATGCTAACAAGGTTGCTTGCATTTTACATTGCTCTATATTTTTTATCAGTTCCATCTTTAACACAGAATCTTGTGAGCCAGTCTTTTCAAGCTGTTGAAGTAATGTCAGAGAGAGTTTACTCTGAACAACTTACAGTGCAGGAGTTCAAGAAACCACCAATACCTGTGAGGCCCAAAAAAGAGGACAGAACCCAAAGTTCGAATGTGCAGCAGAGCAGCAACACACTTAAGACGGTTAATACTGGTGAAAAGAGGTCCACGAGTAACGAAAGATTTGTGAACAGTTACAGTGTGTCGCCTGCAAAGAAAAGAAAAATAATGGAAGTGGAGAATTCCTCGAGTTTGGTGGCCGAATCATTGGATGTAAGCAAACATGAAGAAAACATATGGGATGATGTTAAATTAGCTCTGGAGGTACCTAACAGCGTTGTTGCGGACAGTTTGGAGGTGAAACGTAACTCCTCCAGGGAAAGTGACTTAAAACCCCAGGACAGAAAGGATTTAATGAACGGCATTGAAAATGTTGCTGATATTGTGGATATTGGCGAGAAAAGTCACGTGATAGTCGATGAACTACGTGATTGTGAGGAAATGTATCTAAAAGAGGTCGAACATGGTGGTACTCCGTGGCTTTGTACAAAAGAGGACTTGAAATCAAAGGAAGTTGGAGAAAAAGATAAAGGCTTCTTTTGTGAATTGGTGAAACTACCTTTGGAGATAGAAAATCCATCCAGCTTAGAAGCACATAATGAGGGAGGTACTGATGATATGTGGAAAAATCTATATGTTCCAGCTGGGTACCTTTGCTCTAGGGTTCCTCAAAAGGTGAGCAGAAATGACGTGTTTCAAGATGACGAGTCTCATTTACCGATGGATTTAATGGTGGTTAATCAGATGTCGCTTGTGGTGCGAACACATATTTCTGTTGCTGCTATACAGAAGACACAACAGAATACCACTACCAAGAATTTCAAGAAATTTAAAAAGGTGTGTGCGCAGAGTTTAAAATCCCAAAGAAGATGCAAAGTAGCGAAATTGAATGAAAAATTACAGGAAGCCCGAGCAAATTAAACGACGGTGAGGAAGAACGTTTAACTCAAACGATTTCTCTCACCTTTCCCTCCGGTCGAAACCTACATCCCCTCTCGTCTTAAAAAATGCGTCAAATTGTAATTACAACAGAGAGAAACAGCTTTGCCGATACATGGGCTTTTCTAACGAAAAACTGATCAAAATATGGACAGTTCTCATTCCTCAATTGGCTTGTACTATCCACTTATCATTCGACTGATTTGTTACTGAGGCATGTGTGGACCGAAATCTTAAATGAAAACAAAAAACTTTGCTTTGAAGCAACTCTACCCAGGCTCTCGTAGCAGTCTCCCGCGCATCATTGGTGGAAGTGATTTGGCTGTGCACCAGACCTCTGAGCGTTTGGATAACGACGAGTGGTTCGTGGAGGCGAGAGAGGCCGACGTTGAACGACAAAGAGATGAAAGAAGGGCAGATGAATTGTTCAGGTACATGGGAAGACAAGCCTACCAAAGTTAAAGGAATAAGGAGATGATGTTATCATAAGTCGCAGAGTCATCTTTAAGTTATTCCATATATGGGTTATCTGTTTATTAAAATCCAAGGGATTCAAATAAAACGTTAGTTTCTTTAATGCATATCTAAGATATTGGAGAAAAGAGAAAAATAGCACTGAAGTGGATATTTGTAGCTTTTAATTTTATACGCTTTGCATAACTTGAAATAAACTATTTTC
TCONS_00018841	XLOC_005106	ATTTGATAAATGTGAACCTTTTTGGAATCTGATCTTTATGTAAATTCTGACAAAAAAAACAACTTCACAAATTTTCCATGTTAAAAATTATCAAAGAAGAATATACTGCCATTTTTCTGGTGATGATTTTGATGGAAGATGCAAAAACAGAAACATGGTCTGAAAATGATCCTAACATGATTTTGTTGGAGATTTTCATGTTGAATTTTCTTTGTGATTAGGACATTGAGTTTGACCAACTTCAAAGTTTGAATGTAGCAGGATCCAATGTGGTTTCAACACCCACTACACAATCATCGGCAACAAGTTCTCGGAACAGTGGAGGGAATGAAGGTCTGGTCCTGGACAGGAGCTTGCATCATAGCCGTGACCCTGGAACAGCTATTGTCAGTTTACCCCAAGTTCCACAATCCTCAGCTATAAATCCAGTATTTCCTGGAGACCCTAGCTCTTTGTTAAATGATATCCGTCAGGAGTACCTTCATGCACAGAGTATTGTGGGACGTTCTAGGACGCCACCAACTCCAACTTTTCCATCAGAAAACTTTGATTTACCACCAATTACACCACCTGGATCAATGCATGGTCATTCAACCTTTACTGTTGGTCAGCAGCCTCTGAGAATGGCCCTTTTAGCAAATCTGAATAGGCCAGCAACAGTTCAACCACCGATGCCCTCCTTTGTGCAGACAAACCTCCCTCCCTCTATGAACAATGTTAGCATGAATCCTCAGCTTCAGTCAATGGGAAGTGACTCTAACATTGAGCAACTCATTGACGAAATTGTAGAGCGAGATATGCCTCAAGGTGTCAGTGAGCCAATTGTATTCACACCTCAAGTTCCACAGGAGCCAAATCCTTCAACAGCTCATTTACAGATGGCATCAGATGCTTTACAAAAGGGCATTTCCTCTGGGCCTGTTCGTTCATCAAGTCCTGGACAGTTATCAGTTGCTCCATCAGTTTCAGCTGTCAAAAATACACTACCTCTTGGAGTAGTAACAGGAGGAAGCCCTTTAAATAGTGCCAGTAGTCCAGGAAGTCCACTTGCATCATCCAGAAGTCCAAGTCCCAATGTAAAGCAAACAAACCATGCTGGAAAATTATCTGCTTCAGTAAGGTCCACAAATCAATCTGTGAGACACCCATCACCTAATATGCAGCCTGGCTCTCCACTGCAGAATATGGGAGGGTTGTCTCCCTCTCAGTCATCAGTGAAAGCCACAAGGACATTTTCTTCACACAGCCCTCAGATTCTAACAAGTTCTAAGATGCTACAAATGGCTGTTCCGTCAGTTGTTGCATCTTCAAGTAGCAAAGCTGGGTCATCTCTTTCTCAATTTGGGATAAACTCAGCAAAGTTAGCACAGAGTAATGTTCCCATTAAAAGTAATGTGGAAGGAACAGGTGTACATTCTCAGGGTTCTAGAATTACCACGTCAGCACCTGTAGTTCAATCAACTAGTCTACAGATCCAGGGAGAAAACATGGCTACTCATAATATAGGTGTTTCTGGTACAAATCCCAACAACATGTCTACGCAGAAAATTTTGCAAGGGACCATTATAAATCCAGTTGCTACCCAGTCTGGTGTAAAACACAATCAAACTAATCCGTTACAAGCATTCACATCAAACCCTGCATTGTTGAGTCAGCTTGTAAAAGCCATTGGACAGCCTAAGCAACAGGGACCAACTAGTCAGATTGTAGCATCAACAGGAAATATTCAGACTGGTCAACCACTTATTTGTTATGTTGTTCCACAAAATCCAACATCAGGAGCTCAGAGTTCACAAGTCACCAAATCGTCTCTTCCTGTAGCTGCATCAAATCAGCCTGTAAAAATGATATTAGTTAATACAAATTCAACTCTTAAATCACCTGTGTCAGTGAAACAGCAACCAACTAAAATGACTTTAATGAATGCAGCTAATTCTGGTTTGAATTCCAAGAATGTGTTATCTTTGTCTCAACATGGGGGTGCTAATGCTCAACTGGAAGCTATCTCAAATCCAAGCATTGGTAATCTATTGTCATATGCAAAATCTGACCCTTTATCTTTAAGTGGAGTTAATGGTGAAGCAATCTTAGCACAAAATAATGCAGAACCCTTTATGCAGCTGGGTACAACAGTGCAAAAAATATCTCCTGGGTTGTTTGTAAATAGTCCACATGGGAAACAAAGTTCAACGACCATAGGATCAACACAACCAAGTAGTATACCTCTGCAACAAACACCTTTGCCAGGTAGTGGTAATGTAGTTCAAATAACATTTGTCAATGAGGCAACTGCAATTAGTCAAGTGGTTGCTGCTACACCCTCATCTAC
TCONS_00018842	XLOC_005107	TGTGGCCACCATATAAGTATTTTTTATCATTTTATTGAACCAAAATTTATATCACCACAGGAGAGTATATTTTCTTGATCAGCATCAGCAATTTGACTTTACTTGCTTTGACTCTTATTTCGTCTCAGAAAGTTACAACGCAATCGAATCACAGATTTATCAAGAATTGTCACATCTGGAATTGAAGAGGTGTATGAACTATTGTTGGACAACAATAAGATCGATCACCTTCCACCGAACATATTTCAGCATACTAAAGTAACCGGAAGCCTTGATTTGTCGTTCAACAAGCTGCAGTCATTACCTGACAACGTGTTTTCTAGACTCAATAAATTAAACATTCTGGTGCTAACCTTCAACAACATCACTCATATTAACAAACGCACATTCAGCGGACTTTCCAGTTTGACCACACTGCTGCTAATCAAAAACAAGCTTACATTTATTCCCGAAGACGTTTTTGATGAAACTCCTCGCCTAGAATCATTGTTTCTTCACAGTAACGCAATCAAAACTATTGAAAGCAAGGCTTTTGACAGACTTGTACTGGAGCAGTTAACCATCTTTGATAATCCTCTAAGCTTCTTACCAGATGGAATGTTCGACAAAATTACAAACCATACCAAAGTGTAAGTCAAG
TCONS_00018843	XLOC_005108	CCTACTTTTATTTACATCCATAATTACAATTTCACTATCCATCGATGATAAAACAAGCTTTCTTGCTCAAATTAACCTTTCCCTTCCACATTACAGACTGTTCGATTTATCGAGTGCTTAAAATTGGAACTACGGGATTATTTGGCTGTCGGTTCATATCACTAAGTTTATGTACAATCTTGTTAGTCCCTATTTCACTTTCTCGTAAACAATTACCGCCCATAGTCTTTGTAAGCCACATAGAGGGGATCAGTTATCAATATGGACGACACTCGATGACCGATTGTAGTTGATACGAAATGGTAGATTGTTGATCCAAGACATCTTTCGCAATATGTCCATGATTGCGTGTCGAATGTGTCTCATCTTCCAGCAGTAAATTATAGGGTTCAAAGATGAATTTAGATACATGAGAGTCAATGAGTAAAGTAAAAGTTTCTTTAGGACGATACTCGAGCCATAGATTCTAATAACAGCCATGCAAATGAGATGGGGCAAATAACAAATTAAAAACACGAGATATACGTAGAATATGCCAACTGTGGATTTAATGAGAACAATAAGGTTTTTTAACTCCTCAGACTGAGCCTCATCTCGTATTTGCATGGAATGAATGTGATTCTTGTGCCGTCGTACAGTTATATATATTCTGACGTACACCACAAACGTGATAATGAGACTGAAAGCTTCAATAATTGTATTTATAAGATCCCTGGTACTAAGTAGCCCCCACAATATTATCAAAGAAACAAATGTACTTTTCACCCATATACCAATTACAACAATAACAACACGCCTGTGAGTCACAACCTCTTGGTATCTGAGATGAAAATGAACAGCCAAGAACCTGNN
TCONS_00018844	XLOC_005109	TTCGGATATAATGCACGCTTTCATTGGTTGAAAGAGCGTGCTCTATGAGAGTATAGAGCATAGAGCTGAGCTAAAGCTGTCACGCCATCTGCCAAATTGTACCATGTTCGACCTTTTCCGGGACTTCTTTTTAGCTTTATTCCGATAATTGGAAGTGAAATTTTGGAACAAGCGAGCCGGTAAGTAGTAGAAAAATCAAATAAAGGTTTGTAAACATATTAGGCGCCGTGATTTACGTCATTAAAACGTGAGCAGATACGAAAATCCTCAAAGGAAAAACAAAATAGACATTTCGAGTTTTAAAGATTGATTCACGCTCAGTTAGATTGCAAGCTTACGTACAGAAATAAACTCAAACACGGCTAACATTCATATAGTATATAAAGTTCAGTGTTCAAGAACAAAACAGAACAAAACAGAAATGGTGAAAAATATAACCAAACTGGCATAACTGTGAAAATTCATTCTAATCATGACGGTGTCTAAGCGAATATGACCATGCTGAAGTCCATCGCGGCTCGCTCATCATGGCGATCTCCGGTCATCACAGTAAAGCAAGTCTCAGAAACTACATCGGCCGCCTTTCGAGTGAAAAAATAAGAGCTTGTTCTGATATCCTTTCCGATGCGTTGAGTGGAAAGTCACATCTGTCACTGCAGCCGAGTTTTAACTCGCTGTCATCCCGAGCGATCTTCATGTTCCCGTGAATTCGGCTGTCGTTCATTCAAAAAACACTCGCTTTGAACAGTTTGTTTTCTACCTTGTCATATGAAAAAACTCGCGTGTTTTTATGAGCCATAATTCGGCTGAAGTTCACTGAACCTTTCACTTCAAGATTCTGTATTAGAGACTTAAAAACTTCGGGCAAAACTGTTAAATTCGACCTGCCGAACTATTTTAGTTTGTAAACTATCGCAGAAGGTGAACTTTGATGGTTTTTTAACTTTGATGGTTTGACACTTTTGACAGCTTTAGCCTTGTACAGCCAATCAGATTATTTGAACCATTCTAACATGCAGGGATTCTGACTGGCTTATTGTAGCGTGCTTTAAGAGAGTATAGAGCATGCTGACGACACTGTTGTTCGCTTTGGAAATAAAGTTTGTTTTGAAAATTGAAGGTAATGCTCGGGGAATTTAATGGATTCTTTAT
TCONS_00018847	XLOC_005110	GTTTCATTCCCGTCGATAGCCAAACTATCATGGCGGCGAGCCCAAACTTACCAGAACTTGGCGGATATGACTACGAGTTCACGGGCAAAGTTCCTGATAACTGTGAATGTCTCGTGTGCCATCTACCAATGAAGGATCCAGTTCAGATTGTAGGATGTGGACACAGACTCTGCAACATCTGTATGGAATCACTCTTGCGACGCCCCTCGCCATTGTGTCCAGCAGATAGGGAACCATTGTCACGTGACAAGATATTTCTAGATTCTGCCCATCGTCGCGAGATAATGGATTTGACCGTGAAGTGTCCTCATTTTGGCTGTTCATGGATTGGAGAACTGCGTGCTGTTGAGAAACACCAGTCAGAATGCCTGTTGAAAGAAGTGCAATGTTCAAACTCAGGATGTACAGAGAGGCTTACTAAGGTAGACATAAAAGTTCACGGGTCATTTGAATGTTATTGGAGGAAAATCAATTGTGAACATTGTCAAGAATCATTCGTCTTTCATGAAAAGCGGAACCATTTAGAAGTTTGCCCAAAGTTCCCTGTTAAGTGCACCAATAACTGCGTTCTTGGAGCGATTCCACGAGAAAAGCTTGAGGTTCACATTCGCGATGAATGTCCCGAAACTGAAGTCTACTGTGAATACAGAAACTTAGGATGCGAGGCTATGTTTCCACGATCAAACACCAGTTCTCATTCAATGTCCCAAGTTGACCGTCACTTAAGCTTAGCCCTCCATTGCCTCGACGCCAATCGGTTGCAGGTTAATGATCTGGTCAGCCTTGTCATGGAACAGTCACAGCGAACAGAACGATTGGTGGCCCAAGTTAAGGAAGAGTCACGACAAAGAGAACGATTGGAGACCCAAGTTAAGGAACAGTCACAGCAAATAAAACGATTAGAGGCCCAAGTAAGGAACAGTCACAGCGAAGAGAACGACCAGTCGCTCGGGGAGGAGTCGCAAAAAACGATTTGTAGCTCATGTTAAGGAAGGGTCACATTTAAGAGAACGATTTGTGGCCCAAGTTGGGGAACAGTCTTCTCAGTCTTATTGTGTTCATTGAAACAAATGATTTCGTCGCAAAATTTTGTGATGATTGGTGCTTGGGTGATCGTTTTTGTCCTTGGATCTAATGACAAGAAGTCAGTTTTTCAGTCTCCTTTATCTTTTTAAAATAAACATCAAAGCTTTTTTCTGCACATTCCACTGTTTCTCAAAAGGAAGTAAGTGCCCTGGTTTGAATTAGCGACCTCTCCTGATGTACCAAAAGTAAATAAGCGCCCTGGGCACTAAATCGAATAATTACAGTAAGTACAAACGTTGACCCTGTATTGAGCAATCAGTTAAAAAACTACTTGAATGGCAAAACAGTTAATCAGCGCTTTCTATTTCCCAGTAGCCAATTTCTGTTTGAGCTCATCAGGTTTGGGCTTTTGGGTTGGACGTCTAGCCCCAATGATTGGAAGAAAATGCCTTTGAATCCATCCATATCGGTTGTAGCATTTGCTGTTACATTTATACCAGTATGGCTCTTAAGCACTTTAGTTTTTACTCACTCATTGATCTTGGTATTTCGCAGAATCTGATTGGTTACTTGCTCGAGCAAGTTGCAGGAAAGTAACAAGAGTCACAGTAGTGTAATTTCAGTTCGATGTTTTACAGAATTTTAATTTACTCTAGTATTTCCCAGAATGAAACTGATGTTAATGAGTAGGGTGCCTTGCTATCTTGATTGTACTGAATTGTAATATGAGAAATGCAATTAAAGTAGTTTATATTGTTTCTGATCTATTTAGATGCTTTGTAAAGTAAGTGAAAATAGCGTTTAGAAATGAAGACGTAGCACAAATGGTCTAAGAAATTCAAGTATTCATTAAAAGATCTTAATATATTAACTCGAATAAACAAAAATCATCCATTCCTTTGATCCTCCCTTAATACAAAACTTTTAATTAACTCAGAACCAGTCTTCTAGAGTGTCTCTCTGCTCTCAATTCACACAAGATTCTTGGTGAATCCTCAACTTTAAATATGTTCGCAATTGTCTCAAAATGAAGCTTCATTGACCACTGGTATGCTGTTTTGGGAAAAAAATGAATGGGGTATCGTATCACCGTAAAGTAAGGTTAGAACTGTCACCTTGTGTTCACAGACAGTTAAAAAAGGAAAAAGCCAGTGGGATTGAACTACGCTCTAACAAAGGGTCATGTCTCAAGGGCAGGGGAAAAAAAGGGATAGGATATTTGAAAATATACTTTCATCTAACCTTACCTTCTTCGGCTATCAGATTGCAAGGTAAGAACTAGAGAGGAGTTTACAAAGGAACAGACGCAAGAGGGAGAAAGAGCAGTTATTTTTTTATCCTTGCTTTGACGTCAAATCGCCCTCACCGCTTAGTTGAGCGACTACTCCAACACTCGAAAGGGTTAGAGTTGGATGTTAACGAGGTCTAGAATGTTTACCTTACAGAGTACCTTTATTAAATCAAATTGTCTGAATTCAATTTCCGTTCACAAGTACATTTAAAAGTTACGGCATTTTGATAATTCATCTTCTCGACGATGGTTATTAAGAGCAACCATTGCTATGCAGATAAGGTATGTATAGAAAGTAGAAATAACTTATTTCAACTATCTCTTTCTGGGAGATTCTTATCCATAGACTGGAAGTGAAAGCAAGTTCGTTCAAGAAAAAAGGCACTTAGAGTGCATGCAGGTAATTGCGCGGGTACAATTCCCTTTGAAGGTGTTGCAAGCTATAATGTCTGTAAAAGGTCTATCAAGTGATCTCAATTGCACACAGTTGTAGTGGTTACCCAACGATGAAGAGTATGACGATTAACCATAAGTCTTTCAAAGGTACGCCCTGTGTTATAAGGACAAAACCGAGGATCATGCGGGATCTAACAGACATTCGGCGCGCTTTGCTAACTCCATTTTTAAAAGTGATCGCGAAAATCTAATGCTCGACTTCCTGCGAATTTCTGGCCTGGTGGTAGCGTGACAGGAGGTTTGTCACGAATTCAAGCTACTGTTGTCACGAATGGAAAAATGTAGCGGTGTCTATCTTTTCTTTGGTAGAGCTGGAACACTTGTCATAGGTCGCAGAGCAGGATCGGCGACTTTGCCGGCTGACTTTGGATCACTATAGTGAGACACAATTCTTTTATCATTTGTCAGCTGGACATCTTGTTCACCTCCTTTGTTGCTGAGAACATTTTTGCGTTCCGCAAGAGCGATCTGTTCTTGATCAGTGAACAGTATCGTGTGGTGTGGAGTAGGCATGTCTATGTTGGGGAGAATTCCTTTGGTTACAGCCGGGACTTGTGGTAGGATACCATGATACACTAATAAGTCATCCACTAGCAGCCCAAACTGCTGAACTCCTCGGATCGGCGTTTTGCTGTAATTCCAAACTTTTACCATGGAAACTGTTACGGGCTCATCAAACACCACATAAATCAAATTGATCAATCCCGGTAAGATGGGAGCCAACCACATGTGCCGTCCATCGTAAGTGTCATTCACANNNNNNNNNNNNNNNNNNNNNNNNNNNNNNNNNNNNNNNNNNNNNNNNNNNNNNNNNN
TCONS_00018852	XLOC_005111	CTTCTATTAATGAGGTCAGACCCCCGGCAAACCTCTCCCCGACTCGTTTCCAATCTTCCCTCGGTGGAGAAACGCGCGTCCTGCAGCGCTATTGATGAGGGCTGCTCTTAGGCTATGAAAATACAGCCAGTGAAACTGAGCAACAGATTTTTATGACGAAATCCTGTAACGTATGAAGAGCTTACCCATATTCTTATCATGGCGATCCTTATGCTTTCAGCAAACGTAATACTGATACTATGTTTTCCTCCGGGTGTGAACGGAGCCAGCCAAAGATGCATATCATCCCTGGTGCGAAAAACCCCATCAATGAGATTGGTCACTATTCTTGGATCATTACCATACTCAGGAAGGATGTTAATATCTGGAGGATCCGCCGAGATCTCTGTAATCTCTGCAGGTTTACCACAATCTGTGAACACCTCAATTCCATTGAGTCCTACGTAGTTTCTGTCTCCCCAGGTGTTCTTGATGTAGATCACTAACTGCTTTCCTCTGGGAAGTGTTGGAATCTCTAAATCGGTCAAACCACTCTCATCGATCTCCTTAGACTGTTCTGTTATTGGCTGAATGTGTTCTTCTCTTTTTGATAACATCTCATCTAGAGCATCACCATGATTTTCTAGATCAAGATCCTTTGTTATTCGCCCTCTGTGTGATTTCTCAAACAAAGACAATAAACTCCACGATTCCTCTAAACTCAAATTCTGCTCTCTTCTCCACGTGGCTCGTGCTTGCTTTGCATCATGTTGTGCACCCGTCTCTTCTGTTCCAACTTCACTACACCCTTTATCCTCATCTTTTCTTCTCCCCGAGCCAGTGCGACCTTTTCCTTCCAGTTGACCAGCCTTTCCATCCAAACAAGTAGGAAGACATTCATCCTTGCCAAGAAATTCACTGGGCCATGACTCCGACTTATCACTGGCCCCAGGAGTGCTGGATCTACGTCCACTTGATGGTCTGGAATGAGGCTTCTCACTCTTGAAAAGATCATCTGATGCTTGTCGGACATCTGTCAAACTGTTACTTCTTGCTGGATCAACACCTGGTTCATTCTCAAGCCATATGGGTCTGGATTTTGATCTTGAGGATGAACGGGAGGAAGAACCACATTTGTCTTTCTTCTTGCTCGACTCTAACCATGGTGGCTTGTTTGGTAACACAGAGCCAGCCACAGAATTTCCTCTTAGAGAATCACTGTTCACATCCGAGCTCCCAAGAGCTTCTGAGGATGAAAGATTTGGAGTGGAACTTGACCTGGTAACCAGAGATTGCTCCTCAAGTTTTTTATCGCTTGATGTCAAGTCGGCAGCTAACAGAGACCTCAGGGCTTTCTCCTTAGTTCTGTCTTGTCCTTGTTGTTGTTGGCCTGCCTTACTTTCTTCTGCTGACTTTTCCTGTCGATGTGGTCTTGGAGATTTTGGGTGTATCCTGGGAGACTCTGGGGGTTTTGGTATCATTTCATGTTCTTTAGATTGTTTGCCATCTTTAGCATGTCTTTCATTTTTATATTGCTCGACACTATTATCCTTAATATCACGTTCTTTTCTTTGTGGATCTTCCTCAGCTGACGATTTTAACAACACCGTTTTGCATCTGCTTACATCCTGTTCAGAACTTTTATCACACTCAACAGCAGCGCTCATCTCTTCGTTCTCCTCTTTCTGTCCATCGACAGATCTTCTCAATACCACAGTTTCACTTCGAATTATAGGCTCTGGATCCTGTGCCTGTTCCTTGCTTCCTTCCGATTTTTCGTTTGTGTGGATGAGATTAATAACTTTGCAGTAATCAAACACCTGATTACCACACCCTTTGTCAATAACTCCTTCCCATACAAGGTCCCCTCCGACGAAAATTCTCACATCTTTAACTCCGACATTTAGTTCCTTGATACCTCTGTTATAATTCCAGACAGAGATTTTTGATAGTCCGTGAGATTCAAGGCTGGTAGCGTCACCACTAGGCAGATGAAACACTAATTCAACTGGATGTTTAGTTTGAAACCCACATGACCACATATACCGACCTTTAGTAGTCTTTGTTTTCCCATTGGCTAAGTTACCAAGGACACCCATGTCTCCAACATGTCCCGATAAACTCACATTGTGCTCATCATAAGGAATCGTGTTCCCCTTTAAATCAAAGAACTGAATCTCTGTTAGTCCTACATAACTTGAGTTCCCCCAGTTTGAAATAATCTCAAAATAGACATCTGTTCCTTCTTCACTTTCAGCTTTATTATTTTCAGCATCATTCAGTGAATCCATTACACTGAAATCCTTAGATTGACTCTCAATAGATGAAGATTTTGTCACGGGTGTAAATGGCACAGTAGCTTTCATTGGGGAAAGTCGAGGAGAAGGTGATGGACTGGACACTTGAAAAGGAGCCTTGCATTCCAGTTTGGACAGAAGCTCTATCAAACTTTGCTGTTGCCTTGCATCCATTTTTCTGACTTTCTCTGTGACAAGAGCTATGGTGTCATCAGTTTTCAAAGGAAAGGAAGCCAATGATGATGGCCTTTTAACCTCATGTAATGGTGAGCTGGATACGTTCTTAGATCTTACTGGAGCTGTCTGAGATCCAGATGCTTTTGATTCTATTGTCTGATTCTCTTCAGCCATTGCTTTAAAAATCTCTTCTGCATTGTCATCCAATTTATCCTTAGGTTCCATTCTTCTTGTTGCAGACAAAGGTCTACTCTTCTTTTCTGAAGTTACCTGATGTCAAGGTTACTTCTTGATTTCCTGATTCATGTTTTTCTGATCTCTTTTGTTGTTTAGTATAGGATCTGTCATCTCTGGATGAAAAGTGTTCTGTGCTGTCATAAGGATCTGCATTCTTCTTCTGCCTTGTTGCTGACAAGTTTCTCTCTTTTCTTTTCCCTGTTGATGATGAAAAACTAAGAACAACAAGATCCTCAACTGGGTTCACTGACTCATGTTTATGCTTTTTGCTTCTTTGATGAGTTTTTTTCTCATTGCCATCAGAAGTCACAGACAAGCCTTTGCTTTTCACAGATTTAGTTTTTACATGGTCGGTGTCAACTGATGAGGTTTTCCCAAACCCCACACTCTCTAAAATGCTGTTACTAGTGTTTATAGAGCTTTCAACTTCATGCTGTCTTTTGTCTGGTGTACTTGTCAATTGTGGTAGTCTTTCTAACACAGCTGCGTCATGGAGATTTAAACTACTATTTGCTCCTTCTAATTCTTCTTCAATTTCATCCTCATTATCAGCATCAATAATGTTATTGTTGTTGGCATTTTTCTCCTTTGTTTCTTCCTCTATTCTCTTTTTGGCTGCTTCAATACTTTCCTTTATGGATTCATCAGCTTCTAGAGACTTACGAAGTGTCTCAACATCATTGAAACTGAGAGTAAGTTCATCCTCTTCATCATCACTGTTAAACTCTAACTCATCTTGATCACTTAGGTCATTATCAGCAACATCCTTGAGTGAT
TCONS_00018860	XLOC_005112	NNNNNNNNNNNNNNNNNNNNNNNNNNNNNNNNNNNNNNAATTTGGCAGATTTCACTGAAGAAGACATTTTTGAGTTTCTGTTTGCAAAGGATAAAGATACGCACGACGCACATACAAGCAAAACTGAAGAATTTCAGAGTGACAAGAAAGACGCTGCCACGCAGCAACAAAGTCATATCGTAAAGTCTAGATTAAGAAAACTGGGGTCTGTTTTAGTTATTCCACAGGAACAGTCAATTTCAGCGCAGTCATTATTCACAGAAGACGCCAACGAAATGAAATTTCTCGAAAACCCAGTGAACAGCGCTTTCGCAACATTAGCTGATCAAAAAAGGTTGACACAGGGCTCCAACTTATCCTCCCGCTCGTCGGTTCAAAAACTATTGACACTTTATGCTGAGCAGAACTCACCCTCGTACAGACAAGGTTTACCTATACGCAGATACACTCCTCCCCAACCCGCGATCGTAAACGAATCTAGCGGAGATTGCGACACCCGGCGCTCAAGTCTGCTTCCATTGGGCGAGACCGAACGACGGGTTCAGGCGTTTGCGGAGTCGATGGCTGGGTCGTCATCAGGCCTTCTTGGTGAATCTATGATGGATCAGCATCTCCGTTTGAAATACGCGCGTAATTCAAGAGCCACCAGCATGCAAGTTCCGAGGTTACCGTCCCTTTCTAATGCAGGACGGGGGAGAGTCAAACGGACCAAGTCGTCGACTATTATGTCTGTCAAACCATTCTAAGGGAACACCAGCTAGTAGTCCAGAAAACATGACGAAAATAAGATAATTACAAAAAATATTTGTGCCATCCCAAAACCGTTTTTTAGTAGTTACAACACGTATCGTTCCCAAGACAACTTTACTTAACGGCGCACAGGAAGGGTTTCAGCTTTCGACTGCAAGAGCATTTCCAGTTATGGTACATTAAAGTCTAAATGACACCATGTATCTCGATACCTTGCTTCTGGATGTCTAACAACAAAGAATTCAAAATGATCCTCTCTTTCTGACTTTTTATTAAATTAAAAATCTTTAAAATCAAAATCAATTATAATTGATTTAAATTTGAAATAAATTTGTCTTTTTCTCAATATTTTTCTCAGCAAAGTCATTTCGATAGAGCAGATATAAGAATCGAGATGTCTGGAGAATCCCATGACTTCCAGTACACACTTCTTTTAAATTTATTTTGAAAGGCGAACTTTCTCGCAGAAACGAGACAGAACTGACATGTAACGTAACTCCTACAGATTAAAGCTATTGTAATACGAAAGAAAGGGACCACCTCACGTTGTCACATCAAAAAAATGAACATCTCTCGAACGCTACAAATATACAACTTACGCGGCAAGGAACAGGGCTATCAATTGCCGCCTCTGAACACTTTTGCGACTTCCAACATGAGCCTCATAGTTTGTTCCGAGCTTCTCTCCTCCCTTTCGTGATCCAGTCTGGTCATCTGTAGCAAGAACTCTCTGTCCCTTCTATCACTTTCTTCCATATAATCTCTAAGAAACTGATGTGGTTTACCGTTCTCGTCTTGAGCCGAATCATCGTTAGCCTTTTTTCTGCTCTCTCTGTTCGATGGCGTCTCTCGAGTATCTCCTGCGCGTGAAGAACCCATTCCATAACCAGAGGCAAACCGAGAATCTCCACTTTGATGGTGAGGGGCAGAACTCAAACCACTCCCCCTGAGATTATCGGGTGTATTAGCAACGCTACTTTTAAACACTTTTGCTAATTCCATCATCATTTTCATTGTTCGTTCAAAATTTCTGTCCTCCCTCTCATGGTCCATCCTTGTCATTTGCAATAAAAATTCACGATCACGCTTGTCGCTTTCCTCCATGTAGTTCTTCAGGAAACGTAGCATGGATGTGTCTTCGTCCTCTTCTGCGGAGGCCTTCCTCTTGTTCCGTTTCTTGGGTGGCTCACGTTTCTCTAACAGCTCTCTGTGTTCAGGCAGTGACTGGCTGACTTCTTTACTAAAACAAGTGAATCCAGTGGTCGTTTCCACGCTTAGTGCAGCACTTGCTGGAATATTAACCACTACAATGTTGTCACAAGCGTTGCCTTCTTCGTTCTCTCCACTAGTATTCGACGTTTTCTCGTCTTCTTGAGTTACAGCTGAACCGGACTCGATCGCATCGATGCCGTTGTTAACAAAAGTCTTTCCCAGCACCTCATCAATCTCTTGAAAATAGTCGCACGTTCTATCATCCTCACCAGACTCGATGCGCTTTTTTGTAGTTTTATAATCGAAAACAACACTTTTCATCCGTCCTTTGCATTGCTGACCCGAGCGAAATGTTTCAAAACCGCACTGCGCTAGTTTCTGATTAAGCAATCGTGCCACCACGTCCCAGGCCTTCGCGTTCCTCTGCTGACTAATGTTCTGGTACTGCTCGCCCCAGAGCGTAATAAGAAACCGTGTTTCTGCGTCCGACCAGTTAGGGGAGCGGCCCGGCTTGATGGGCATAGCCGAAATGAATGAGTCCGCTGACCTGGATGGGTAAGCGGTGGAGGGTAAGCCTTGTCCATCGGAAGAAATGCTTGTGAAAGCGCTGAATCGGGACTCTTTTGCCTGCTCAGGGGATTTCGGGTCGGTGACCTTGGACTGAGACATAGTGCTTCCCTCTCGTGCCAGCATCTCTGAACGGAAGCCGAGTAGTGGTTGACTCGGGCCGCCTGTTTTATCGCTCCCTGGTGGAGATAGCATTGAGGCAGTGAACTGACTGAAATGTTCGAGGTTTGATAGAGGACTGCTACCTGATTTATCCATGTTTGAACACAGTCGATATCGATACCAGTCGAATGGTGGACGCGAAAG
TCONS_00018862	XLOC_005113	GGTTTACAGGCGATGAAAACACGGAGCGTCTGGATGGGATTATTTAGGTAAATTGCACTCACATCAAAATTCGCCGAAATATTTTGCTGGTAAACCAACTGCGAGGGAATCTGCCCCATGGTGTATTGAGAGACAGCTTCGGATGAAGTGATCTAATCAAACCGAATATACGCGAAAAGTGTAAACTTCATCGTGTTTGTGATGGATAATCTGTACGTTGTTGACAAAAACACAGTTCGATTCTTCCTAAACGCTATGGCTGCCATTCAAGCGATAAGGACTCGGAACCATCGGGCAAACCTGATACGAAGGTATCGAACACTCAAAAAGCGAAGGATTCGAACATTGATGGCGTTAATTGCGTACATGGAACACAGAAAGCTCACGCAAAAATTGCAAAAACCTGAACCAGCTGGTCCACTAAAGCGAGTCTGGGTCCTTCAAAGAGATCAATTCATGTTCGAGGAATTACTCGCTGGAAATCTTCCCAAGGAAACATGGTATCAGAATTTCCATGTCTCAAGAAAGACATTTTTCAAAATCTGTGAGACAGTTCGTTCTGAGTTATCTAGGCAAGATACGAACATGAGACCGTCAGTCTCTTTAGAAAAGAGAGTTGCCGTCGCTTTGAACCGTCTTGCAACTGGAAGTTGTTATACTGCTTGTGGAGTTAATTTTGGCCTTCCCAAATCTACGGCCAATGTGGTTAAGAATGAATTTTGTGATATTTTGAGAAGAAAAGCGGCGAGTTTTATCAAGTTTCCGAAAAGCGAGGTTGAAGTAGGAAAGGTTGTCAGCGAGTTTGAAGACATTTCAATGTTTCCCCATGTGATCGGTGCTTTGGATGGAACCCACGTAAAAATTATCGCACCGAAAGAAAACAAGTACAATTTTTTGGGGAAGAAAGTTTTCTACAGCGTTCTTGTTTTAGGCGTAGCTGATAGTAACTGCAAGTTTATCCACGCCAGTGCTGGATTCCCTGGTGCCATGAGCTTTGCACAGATGCTTCGCAGCAGTGCGTTACAGCGTGACATTCAAAATGGCGTGATCTTGAATGCACCAAGTCGAATAATTGATGGTAATGATGTAAAGCCCCTTCTTGTCGGTAACTCGAATTTTGACCTAAATTCTTGGCTTATGACCCCCTATTCACAAACTCCAAGTATTTCTGCTGCTCAGAATAATTTTAACACAGCCCTTAGCTCAGCAAGGGAAAAAATTGTGCAGACATTTGGATTGCTCAGGGGTCGCTGGAGGTGTCTGTTAGAGACAATGAAGGAGGACACCTTAAGGGTACCTACCACTGTTATCGCATGCTGTGTTCTACACAATCTGTGCTTGGAAATGGAAGATGATGCAACCATTGAGCCTGTTTTCATTCACAATGATGTGGACCTTGATGTTGAAAACAGCGATGACTTACCGACAATGAGTGAAGGTGGGAAACAAGTCAGGGAGACAATAAATCAATACTTGGACACATTTGGATATAAGTAGATTGTTATGCTATCATGTGCCTTTAAAAGACAAAATGATATTTCTTTCCATTCAGCAAAGTTTTTTGTATTTCTTTTTAAGAGCTGTTCACATAGATTTGAAATCAATCATTGGTGAAGGAAGAAAACTACTATCTCTCACTGAATAAAAGTCTCCTTTGATGAGTAGTCAATTTCCAGTTGAGATTCCAGAAATCAGTTTCCAGAAATCCGTTTCCCAAACAGTTTTTTAGCTTGATTGCTCCCTAACAAGCCTCCTAATGAACAAGCACTAGTTGATAAACAATTTAAAATTATGCCAGCTGGGTGATCTTTTTTTAGTCTATGGCACAGTTGTGAATGCAGCTCTACAAATTCAAAGCCATACAAGAATTCAATCAATTTGCCAACCTCAAACAGTGAACTCTAAGAGAAATGTGATTCAGTAGAGAAGAACTGGGGCCCCTAAAGGGCTTGCAATCTAAGCAACGAGGGATCAGTAAAGGGGTTAGATCATTTAAGATTATAATTTGCACCAAACCAGATGAAGATGAGCATCTTCTTGGTCAACTGAGGCAGTAAGGTACATGCAATTAACTCCTAATTTAGTATTTAGGCTAAGAAAGTTCAACAGACAAGATAAGTGTAATGTAGGTGGAATTGCTGAGGAGTGTGATCTTAGGACTGCCAGTGACCACTACCTCTAAGAGAATCTCATGTTAAGTTATCACAATACAAACATGATATTTTAATGTTGTGGAAACATATGAATCAGAAGAATCTGTGTGACATACATCTTTAGCAATGCTAGACTCCATTTGGCTGTTCTTTGCATTGAGCTAATGGAAGCCCACTAATACACAAGGTAGAGCAGTGATATAAATCACTTAATGTAAGGTGCTTAGAATGCAAAACCATAACCCCACGGTTGAAAAATTCTAGCTCTGTTCCTCTCTTGTTGAGAAGATCAGAACAGTTCAACTTCTATCATGTCTCACTGTGAAAAGGAAATATGACAAGATTCAATCCTCAGATACTGGCAAGGGACTACACAACAGGAGGATAAATTGTCTTGATACTAGAAAACTAAAATATTCTACGAGTTTTTTTTTGTCTTAAACAGGCAGTTTAGCTCTCTACAAACCCCCCATACTTCTTCAAGCAGTCAATCAGTGATTCATTAATTCCTCTGTTTAACTTAAGCCGGTATTCCCGTTAGGTGTGCAGCAGGCATGAAGAGTTGCATAAGTCGAGAGGGAGTGGGAAGGAGGCTTGTTACCTCTCGCGATGGTACAAAATAATTCTTGCCTTTTTAAAACGCTTCACCTCAATACATTCTAGATATTCCATAACTGTGTATTCTATTCTAGAAAACATATAAATTACTTCGAACTTGCGAGTATCATAGGTTCTATAAGAAGTTAAAGAAATTGTGCGGATTTTGTTGTAGGTTTTCAGACAAACAGATGTAATCGCCTCTCATAGTAGTTTTGTAAGAGTTCAACTTCCTTTACGAACATGACAACATGACGTCGACATTGCCACATATCAAACTGCAGCTATTCACAAATCTGATAAAAAGATATAGTAGCGAAACATTAAAGGATCAAACGTTTTGAGCTTAAGTTTTAAAACAACAAGAGGTCAAAGCAACACAGCAAAAAATACTCCCGATACTTCGACATCAAGCAAGTGCCACAACGTTCACTTCAACAATTATTATTCTGGACCAGCAAATAAGGACATCAAGGCACATCTTCTCAAAATAGAGAATCAACTGGCCGAATTAGAGAAGAAAATCGACGCTTTGACGGGAAACAAAACAACTCTGCCAGCTATGAAAAACTGTGCTGAGCTGTATAAATCCGGCCAAAGAATCACAGGAGTTTACACAATCGACCCAGATAGTTTAGGTGCGTTTGAGGTGTTTTGCGACCAAAAATCTTCTAGTGGGGGCTGGACAGTGTTCCAGAAGAGACTCGATGGCTCCGTTGATTTCGTCAATCGCGCCTGGGCGGATTACAAACGTGGATTCGGAAACTTAAATGGTGAGTTTTGGCTCGGACTGGACAAGATACACCGCCTGACCAAAACAAAGAGTAGACTGCGAGTGGAACTTGAAGACACCCAAGGAAAGACAGCTTACGCTGAATATGACATGTTTTCTGTTTCCAGCGAAAGAAGCAAATACAGACTTGGCCTTGGGAGGTATACAGGAACTGCTGGTGATTCCTTGAGCTATCATCGAAATATGGCATTCTCCACCAAAGATCGCGACAATGATGATTATTCGATTAACTGTGCCGCAAAATATAGTAGTGCTTGGTGGTACAAAGGCTGTGTCGATGTCAACTTAAACGGCTACTATTACCACGGTCAGCATACTTCGGCCCCTTGGCGTGGTATCAACTGGGAGAAATGGAAGGGTGGTAGTTACTCTGCTAAGAGAGCTGAAATGAAGATCAGGCCCGTGGACTTTTAAGCTAGAAAGATACTCAAATAAGAAATACACTATATTAGCTATAGTTTATAAACTTCTCTACATGTTTGAGTGACACAGAATGAAAAGCAATGTAATGTGCTTTAATATTTGAATGAGTTTGACACAAAGTTATGGATTTATTAAAAAAGTGAGAGAGAAATACGTTTAGTTGTTTTTCATGTATCTCTATTGGTTTTACG
TCONS_00018869	XLOC_005114	AAGGTTTTCAGTTGTGCCAGATTGGTCATCAGTCACAGAGTTGTCTATGAGATCTTGGATCCCTGATCCAAGCATAAGGAAACTGAAAAGATCTATAAGTACCTTCCCTGAATAGGACGATCGATTCGAGACATTCTCTTTCAGGGTCCTGTTTAAGACAAGGGCTAAAAGACGGAACAGTAGATTGTCTCAATTGATTTATTTATTATTCTTATTAGAAGTTTCAAAAGAATCAGTAGAATGAAAAAGAAAACAAACAAACAAACAAGGAAAAGATTTTCAACGAAAATTCTGCAATTCAGTTTAGTTGCTTTTTCAAAACAGTTTCACAATAATTTTAATAGACTACTGTACTTATACAAGTGTCAACGAAACTAAAAATTAGGATTCTTAAGAGAAACCCAATAATTATGCTACTTCCGTCCAACTCGAGTCTCATGACTACTGCACTTTTTAACCTTCGCGTCAAGCAATCATCACGGTAGTTTTCACTAAGCACTCAAACCTCCATTAGTTAATCTTGTTATCTAAATAGATCATAATTTATTTTTAATTAATAGGCCGAGAATTTCACACCACCCCCAGACTTGCATTTTCGAGGATATGAATTTGTAAGCTGTTCCGTATATAAACCAAATAACCTAGGAAGATTACAGGAGTTTTGTCGCTGTCCCGTTTGCGGTTTCATCCCTTTTTGTGTTATCGTAGCGCTAAATGCGTCCCGTGGAAGATTTATTTGATAGCTATATGGTGTTGCATGCCCTTCGTTCAAAAGCACTTCGGCACAATCCGTAAACTCGTTTTCGTGTGCTACTGTCAAAGCGCTTTTTCCACGCTCGTTCACTTTATTTACATCCAGCCTGTTCCTTCTGAAAACTTTGGATATCATTTTAATAATATTTATATTGCCGGACATGCTCGCTAATATTAGATTCGTGTTTCCTTCAGTGTCTACGCTGCCCAACGCAAGGTCAACTTCGGGATAACTAAAAAACAGCTTGACCATGTCTTCTCTTCCCATAAGACAAGCCCATGACAAGGCCGAACGGCTAAACTTGTCCAGTAATTTAATCTTGGCGCCGTAATTCAGCAGCATTTTAGCAGTCCTGCGGCGAAGCTTACTGTTTTCTAAGAACATTGCTCTAATTAGAGCAGTTTGTCCGTTCTCCAAATCTTTGCAGTTTACGTTGACACCCGCGTCTAACAACAAGCGAATTTGACGAAGTCTCCCTTGACTGACGGCTTCTAAAAGTATCCTTGGCCTTCCACTGACAACAGGAGGCCTTGCACAGTTGTTCTTGTCGAATTCAGTGTCTATCCACGCAACCTTTTGTTTAAGATCGGGAAATGGTTGCCTTTGGTGACCAACCGACGACGAAGGTGATGTCATAACTTACGCTTTCTCCGGCCTATTGAGACAAGCCCGCTATTTCTGTTGTTCGCCCGCTCGAAAAAAACTCAACTTCTTAGTTCAAGTTGACAAACTGTGTAAGAGGTATGTTTGTTAATTGTTGTAGAGTTTCATAGCCTTGTAATTGCTCGTTCAACTCACCTTTCATTAAAATTCACCAAATAATACCTTCTTCTATTGTCT
TCONS_00018875	XLOC_005115	CTTTCCTCTGGTCAACCAGTTCCTACTTTCGAGAAAAAAGGAAATTTGCTTAATTTCCATGACACGATAGTTATTTGTATTTTCACCTATTTTTATCTTGTTATCCCCTTTAGGTACTAAATTCACGCAGTTCATTGTTATGAGCATTAAAGAAGTGAGTGCAAATCACACAATAGGCTTTTGTCTTACATAAAGGTGAATTAGTGTCTTCAATGCTAATTCGCTATGAAAATATTGGACAAGCTAACATTACTTTCAGACTCTATTGTCACCATGGTTGACCATGACGCGAAAGCGAATTTTAATTCATTCTCTAAAGATTTAATACAAAGGAAGTAAGTCTCTAAGGAGTATGTCCGATTAACCCCTTCGTTGAAAACAAATTGAGCAAATATGAATTGTATTTGCTTGTTTTGCTAACGGTTTCTATAGCGCTGCAATACAGCACGACAAGAAATCAAACGTAACCTCACCATGTTGCTGGAAGCAGTTTCAAGAGGCAGGCTGTACCAAGTCAAATTCTTACTTGAATCATTTACTGAGGACGTGAACAAAGTGGATGAAAATCGTCAAACTGCGCTGATGAAAGCAATTTTTCTTCCCGACACAATGCACCGCACGCGTTACAAAATCGTGAAGATTCTACTCGACCACAAAGCGCGCGTCAACGTTGTAGACAGAGAAGGAAGAACGGCGTTGATGTGGGCTTGTATTCGCGGACAGGAAAACGTGGTCAGAAAGATCCTCGATGTTTCAATTTTAGATCTGGATTTGAACGGAGGAGACAAGTACGGCAACACAGCATTGTTCTACGCCGCAGCGAGTGGTCAAGTGAATACCGTCAAAAGACTTGTGACAGCGTTAAAACGATTTGGACTGGATATCGATAAAAAGAACGCGCAGGGAATGACACCGATATTGGAGGCCACTAAACGTGGGCATGATGAATGCGCACAAGTGCTGATGACCGAAGGTAAAGCTTCTCTAACAATTAGAGATCCTGAAACGTTTCTAAACACCAAAGAATGGGCTGAAAAGCGTTCTTTGACGAACTTATCGGAACTGATTGCACGAAGAAGCCCCTCGCCGCAACTTGCGGTACAGAACGTTGAGAACGATCCGGAGCTCGACGATCAGATCTCATCGGCCTCAGATTTGGAAAATAAGAACACTCAGAGAAACCTTGCTAATGAGAGCTGTAACGCTAATGAACAAGCAGCACCTTCGCCGCAACAAAGACGAGGCTCAGTGTCGGATAAAAAGATGAAAGGGCCAACGGACACGCTTCCTTCGTCACGGCAGGGCCGAAGTACACCACTGATGGCAGAAAATAAAAAAGAGGGATCCGTTTCCCCAAGGAGTTCCACCACAACTGTATCTTTAACTAGAAGAAAAAGTGAACTCTTTGAAAAGACTAAAATTGGAGCGGCTGCCATTACGGCAAAATCAGAAATGTGTCGGCTTCTAAGCTTGTATGGTATTCAACACTCTGAGTCCTACAGGCAGAGTTTCGACCCGATACTTCTACCTCCGAGTGGATACTGGCCAGATCCACTGGCTCATCTCAGAGACAACACTTCATCCGTAGCGGATGACGATTTAGAGTCGAATTTTTTAGATGTCCTCCGACCACGCGGATCAGGTCGTCGGAGATCTTCGGCTTTTCCCGGAGCCCCTGACATGGGTCGTCGTGGGAGCAGTGTCGCCGGTCGAAGAGGGTCGATGATGCCCAACGGATCCGGTATGGGAATGGGAAAGAGAGGTTCTATTGCTCCATCATTGATGTCGATAGGGGGAGGTAAAAACTTTCTGGAGGCTCCAGGACTTCTAACGTCGCGAAGAACGACGCTATCTGCAAACAATACAAGGGGGACGACATCACTCAGCCCTTTCGACAGGAGGGGCTCACTTATGCCGAGAGGAAGTGAACAGACGAGACCGACGCTCCCTCGTCGGATAACTACGCACATAGCAGTTGGATTAGGACACATACAGGAGAGCTAGAACTGATTTGAAAAAAATAGTCCTTGAAAGAACTGCGAATGATCAACAAAAATTAAAATCGATGTTAACTATTCAGTGATGTCCTCTCAAGAAAAAAAATCCGAGTTAATCAAGTCACGTTTTTTTTAACCGAATGGCTTATTTCCACTGTGTTGTTCAAGAACTACTCACGTGGATCGCAGTTTCCATTAAAAATTGCACAGTAATCCTGAAAAGATTATTGCTTTTGTTAAAACATTCTACTTAAGCTTGTCACCTACTAATTGACTAAAAGAGTGCTTTACTCTTTCATTTTATGAGCGCTAGACAACACAAAGATTCTTTGAATGCAGTCCCTTTTTTCGGCGAAATCTGTTGCGTAAGTCAAAAAGAAAAACGAAAAAAATTATCGTCAGCGCGCTGAGCAAGAACTCTGGAAGAGAAGCAAGCCTACTTTTCGTGCACCTCACCATAGTTCCGCGCGGCGTATTAACATCCTTTTTTTTCCACTTGAGTTCGCGCGACGAACTTCGCCCGAAAGGGAGAGAATGCTCGTAATCCAACCCACAGACTTCAGATTCACGGCTCTGAAAACTTGCGACAACGAAAATGTAAAATAATATCTCGATTAAATGAAAAAAACAAACAAACAAAACAAAAATTTTAAAGATCAATAGTTCGTTTATTCCAAATACACAATTGTTTTTAAAGTACATCCTTTCCTCAAATTACCAAACAGCAAACGAAACCATCCGTGAAAACTTTATCCAGCTTTTTATTAAGATTAATAAACATTCACCTCCAAGAAGACACAATAAGGAAATAACAATAACATGAAAAACAAATCAAATACGCCCAGGGAATGTGCCACTTTCCATTTGATCATCCCAGCTTTCCACCCAGGGACCAGGGCATAAGGATTTGTAAGTCCTGAAAAAATACTGACATCTGCTTTCTTCCTCTCCAAACTTCTTTATGCATCGATGAAAGTCCACATAGTTCTGCCAGCAGTTCTTTGTCTGGTTGGTGTAAGGGAATCTTGCATCAAAGGGAGCTGTCTCCAATTTAAAAGTCTTAGGGTCAAAGTGTTGTTCAACATTTTCTGCCATCATCTAAGCTGTACCCTTTCCCAAAAAGCAAAGATTGTGTATGTAAAAAGAAGTACAATCACAAGCCGGGTCCTCTTTTCCCTTCCACTACCGCAATCAAAGATGGCGGATTGGTCCTCGGTAATTGCCTCAATTATTGTTGTACCCTCTGGGATAATTTTACCCATAATGCATCGTAGCACGCGTGTGAGTCATTTTCATAATTACTTGATTGTGACGTTTAGTTCGTGAGACCTATTCAAGTCACGGGAAAAACGGACTTTCTTTCCCTTTTCTAGACGTATGACAAATTCTAAAGAGATGATAACAAGTTGGAATGCAAAGGAGTTAGCTGCTGCCGCAAATTGGTCTAGACAATATCAACCTGCAACACATGGTAACAGTCATGAAAATCATGAGAATACTGAGTCAAGTGAGGTATTGAAACAGTCAGAGACACCAGAATGGGAAAAAGCAAGGCAAGCATTAGCCAAAATGAACCCACAGATTTCTAAGTCACCTGTAAAGTCTTCAACCAAAGCTAGCAATAGCAACCCTAGCGGTATGACTTCCACCATCCAGCAGCAACCAATGATGTACCCACAGTACTATCAACAATATTATCCACCATGGAATGGCTATAACTATCAGTATCCTTATACAGGTTATATACCACCTTACCCTATGCCTCCTTCACAGCCAAATGTACGTCCACCTCCACCCTATCAACCATCACCTCCTTCAGTACCTTCATCAACAGCAAGCAGCATAAACTCAACTGAGAACATAAATACCACACCAACTGAACAAACAAGTGACCAGAACACCTTACATGAGCACACGAAACTCAGTACTTATCAGCCAAGGCAGCATTGGCAAACCAGAAATCAGCAGCATCCTCCATATTCACCTCAAAATGAAAAGGAGGAAAATAACAGAGAACAAGAAAGCAGGCATACTTTTGTACCTCGGCAGCAACGTAGTTCCTATGCTGATGCTTTAAAGCACCAAAATGATGAAAACAGCAACAGAGAGCAAGGAAGCAGGCATACTTTCATACCACCACAGCAAAGAACGTCCTATGCTGATGCTTTGAAGAATCAAAATGATGAAAACAGCAACAATAATAAACAATCATTTTGGAAACAATCTAATCAGTCAAAGTGGAACCCAGGTGGAAATTTGAATAATAATAGTTTTTCGTCACCAAATGCAAAGAAATTTAGACCATCTTTTGAGAGAAGGGACAGTCTTTCACAAGATGAACGTTCAACACCTTTGCAGACAGAGCCTCCAAAAAAAAGAAGCCCTAGTAGGAAGCAGCAACAGCCGCAACACCAAGAGCAGCAGCACATGAGAAAACCAGAGAGACAAAAATCCCCACCCAAAGAGGATACCAGAGATGAACCCTCACTGTCAGCTCAAGAGTGGCCACCAAGTTTGAGGGAATATGTGCAGAGAGCATTTGAGAAGTGTGAAACAGAATCTGATAAAGATCAAACAGAACAGTTCCTGAAGAATATGCTGACTTCACACTTCAGAGATGGCACAGCTTGGGTAGTTGACTGGGACAAAGAACCTTTGCCAAGTCTGAGGAGGTCACCCCCAGAAGATAAAAAACTCCCTAGATGGCATCCTTCAAGGAGGAGGTCGCCACCTGTTCCTCGAAGAAGAAGGGAAAGGAGCAGGAGTTTATCACGTTCTAGAAGTGGCAGTAGAAGTAGAAGTAGGAGTAGAAGCAGAAGTAGGAGTGTTAGTCCTGATAGCAAGACAAGGACAAAAGTATTTGATCCTAAACGACTTGGAAAGAAATTGCCCAAAACTAAAGGAAAGGGAGGAAAACCTCAAAAAGGGAAGAAGAATGCTAAAGGGCCACAAATAGCAAATTACAATGCTACTGCTGACCCAAAAGCTCAGGAAAAGATACAGAAACGTGCAGAGAGATTCAAGTCAACTTTAGCCCCTCAAAGGCCCATGGCAACTAGTATTTTAAACACCATCCATTCTTTGTCATTTGGTGAAGATGGTGAAGAAATGGATTGGAGCAAATATCATGTAGTTGGAACATGTGAAGATTTAGAAAAACCCTACCTCAGGCTTACTTCAGCACCAGACCCCTCCACTGTTCGTCCAGTTGAGGTACTGGGAAAATCTATGGAAATGATCAAAAACCGTTGGAAAGAAAAGCAAGACTACACTTATGTTTGTGAGCAACTTAAGTCTGTCCGTCAGGATCTCACTGTGCAAGGGATTAGAGATGCTTTCACTGTACAAGTCTATGAAACTCATGCCAGGATAGCCTTAGAGAAGGGAGACAGAGAGGAGTTCAACCAGTGTCAGACACAGCTCAAAGCCTTGTATGCTGAAAATTTGCCGGGAAATGTTGTAGAGTTTACTGCCTATAGACTGCTTTATTATATTCTCACCAAAAATACATTGGATCTGACAACAGCCTTGGCTCATTTGACAAAAGAAGAGAAAGCGGACCCGGCAATAAAACACGCATTATTAATACGTTCAGCTTGGGCTTTGTCTAATTATCACACTTTTTTCCAGCTCTACTTGAATGCACCCAACATGTCAGGCTATCTATTAGATCTCTTTGTACAGCGCGAGAGAGTCCAAGCTCTGAGGGCCATGATCAAATCGTGGGTTGTTTTTGTGTGTTATTTTCTGGGAAAATGGCGATCTGTTCATTCGTTAATTTTGAATTTTAAAATGTACCATTTGTTTTTCAAGAAAAACCTATTTTCAATTAAGGTGAAATTGGTCATTTCCACTGGCTGTTGTTCCTTTGTAAGGAAAGGCAAAAATGAACCGATCATCAATCTCATTTCCCAGATATTTTAGAGCATTTTTTTCTGACTTTGCCGATACTCGAGCTGATGTTTTCCACATTCAATTTGTGTTCAAACCTCCACACATTGTCCCTCTGATTTGTTAACTTGAGGAGAATTGTGTTTGCCCCTTTTTTTCTAGTCTTGTGGTCTAAGTCATAAAAACATGCCCTAAGATGATGAATGATATATGATTGTTTGTGTGTATCGTAGTAGTGTCATCGTTGTTTCTGTGGTTACCTTTTTAGTCATGTTTGTGCCTTCGGACCTAAATTCGAAGGATTATTGTATGTAGCTATGAGTTCAATATTTTCCTGTGCAAGGCCCAGGTGTCATTAGGGTGTAAAACATTAGTAATGCTAAACCTTCACAAACTTTCATCACACTGTGGTCATGTGATTTCCCAAGATTTTCCCACTGTGCTTACATCTTTTTGGCCTTCTTGCAAAGAGTAGCATTTACCTATTTTCTTGGAGGGTATTTCCTTCGATCCTATCGTTTACTTACATTAAAGCGCATTTTTCTTGCGAGCGTTATACTTTGTCCTGTCAAAAAAAAAAGACGTGTATTGGAGGAATTATCCCTGGAATTAGTGGGATGTGAAAGTTGGCACTGTGAGAATGCTGTAAAGCATGGACATTTTATGGTTTTAGTTGTTGAAATGATGTTCTAACTTGTTATTTTACTTTCTTTACTCCCTTGTGCTTTCCTTCTCCTGTCTCCTGCTGTGCTGTGTGTGCCGCAGATACCGTCCCACTATACCTGCCTCCTTCGTTGAATCCGAGTTAGGTTTCACTGAAGATGGGCAGTGTCTCAAGTTCTTACAAGATCTAGGCGTTATCTTCACCGCAGATGATACCAAGATCGACTGCAAGCTCTCCCAGGGAGTCCTGACAGCGAGCTGACCTGTCCCGTCCCGTTCCGTGTCAACCCGTTCCGTCAAGTCTTGGATTAGTTAGGGAAAAGCAAATTTGATTTTAGGCGAATATGCAGTAGGCACTCTTTAACTCTAGGCCCACTTCATATTTGCGACCAGGTGTTTCTGTTGGTATAGGCAAATGTAGGTCTACTTTTAACTAATTTATTCTGTAAATCCTTCAAGAATTCCGTGAGAACTCGCAGAAAGCTATGAAGCGAGTGTATTGATTAGCGCATCACCCGTAAGTATTGTACTGAAGTATTTTCTGGCCGTCCAGTTTGTGAAGAGATTGGTTACGTACCGTATGTGCAAGTTGCTGATGTTGCTGTTCCCTGACTGCTCTCGTTTGTCAGACTTTGTCTTTTTCAGGCCACAACAAGCAAGAATGGAAATAATCTTCCTCAAGACTGGTCTGTATATCAAGTTCAAGAAAATTAATAATTCAAAAGATGTGTATTTATAGACTATTTCACAAATAAATCTGAGATTTTTACTAATCAGCTGTAACCACTCT
TCONS_00018882	XLOC_005116	TGAAACGAAAAGTCCAGTTCCTTCACCGTCCCTATACTCTCACAGCGCTCTCATACGCATGGGAGTATTTTTATATATGTTGAGCGTAAGGTAAACAAATGCTCAGGGGATGAGCCGCAATGTTCTATATATAGCATCCCGTCCAGAGGAAGTGGCGATACCTTCAGTCACCTCACCATGCTTCTTTAAAACCGGATTACTATCAAGCTTGCAATGCGAGATAATTTCGTTTTACATCTTTTTTACCATGCAATCAGCAAGGAAAAATTTGCAACTCGAAAACTATCCTAAACGGCAAGGCGAGTGTTTCAAAATCCAGTGTTTTAGGCACAGAAGATCACAGCAAGTGATTATGACTTTCTTCGTGTAACCGTTTTACAAAATGAGAATAAGGTCACACTTTCTGACGCCACTGCTGCCATCTGTGCATAAACACCAATGTAGAATGGAACTGATATGAATGTTATAAGTGACTCTGGGATAATTTTTCAGAATTAACAGAAGAAATTTTCGCAAATAATTCGTTTTTTATATCGAGAAAAGAAGTGTTTGTCAAATTAAGACGAAGTTAACAAACGCAGATGATCAGCTAAAACTGTAACGTAACGATGCTGTTGAACGGTTAACCCTTTGACTCCCAAGATCTGATTGCTGATTCTCTCCTTTTGCTGTTACACAGTTCCTTGTAAATTAGTTACAAGAATTTGGTTTAAGATCAAGATAAAACCGCTTCCTGATAAGTTTTAGTATTTGCATTAACCGTTTGGTAGAAAACGTATAGATTTCATAGGGACAAGTTACATGTTAGTCACTTCTGGGAGTTAAACGGTTAAACAAATTAGAAAGATATATTATACCTAGGGTTCCAATCAGGATTTCGCCCAGCCTCTTTTTTCAACAACCGAAAATTAATCATCTGTCC
TCONS_00018883	XLOC_005117	CGATGAGAACAGGAAAAAAGACCCCGATAGAGTAAATAATGACAAGTACTCGAAGGGAACAGAGTTAAAAGACTTTTAGATGGATAAATTAAATAGAAATGAGTAGAGAAAATACTCTATCCGGTATTTCATCGACATTAAAGAATAGAGAATTCTTAGAATAAGGTTTTGACAAACGTATCTCTGGAGTTATTTTCTGCGGGAGAGACTGATACTTAAAAAAAAATTGCGAGCACTTATGAAAATATTACCTTTTGTAACACAATCTCATCCGGCTTTGCCAAACCTCAAGAACATACAGATGGGGAAATGACACCTTAAAATTAACCCTTAATATCACATCGCAAACGGATGTCATTAAAGGATATCCTAATATCAGCTAAGCTTTTAGGTTAGAAGATTTAAAAATGCAAGCGAATAGCAGGAGTCGCTCAAGCTATCAACATCTTTTAACGATCGACTACCTTTTGCTTTCCGGCTTACCCGGTGTGTCGCCGTGCGCATTGTAGAGTTATTCATTGGTCAAGTGATTCCGTTCATAGCTCAAATTCAACTGTCCTTCATTCAATGATCAAGATAGTAGATTTACCATACAACACTCGCGATAAGTTAATTTCCTTTTACTTAGGAAAGTAGATTTCTGTGTAACGCAACAAGCCTTTTCTCGGCCATAATCGGTCTCAAACACCCGCACTTAAAATACGAGAAACACATATACCGTTGGAGAGCGTTTGAGAGCGTTTGGTCAGAGCTGTTGAATAAGGATCAAAGCAGCCATCCAAATCTTTGAAAGGCTCCAAACTACGACATACATCAAATTTGACCCTCTTGAAATCCGGTCTCAAATTACATACAAAAAACAGTGATCGCGTTTGTCCTTGAGAACCATAGAATACGCAACAAATACGAACAAAAAATACTTTAACACATTCTGAATAAGTCAAATTACATTTACCTATGGTGAAAGGAAAAAGGAACGGCCTAACTTTTACGGAATGTTCAGTCAAAATCTGCCGAATTCTGCTACTTTCACCGCCATATTGAAAATGAAGCTACCACAATGCAACGGGAGTCACTACATCACGGGCGACGAGTGAGGCAAGAAAAGATCAAAATACGAGTAGTCAGCGGGGAAACAAATTCAACACTTCATATAGAGACATATCAGTTATAGTTGCGGAAAAAAATAGTGTTGTAATGCCGAAATATTAACAGTATACTTCGCTTAATAAATGCTAAGCAATTTTTCAAAAGTGTTTATGGCACATATATCTTTTACTGCTGTAATAAACAATGGAGGCATCGGGAAAGGCATCGGTGGCATCCGGAACGGCACCAAGAAGAATTATATTTACGTTTTGTAACTTGCTGCGTG
TCONS_00018885	XLOC_005118	CAGAGAACCGAGGGTAAAGTTCACATACGTGTGCACGACAGGAAGCTGATATCAGCTATCATTGACCTTTCACGCGTCCTATTAGACATCTGATGAAAATGTACACGAGGAAAAAATAGTTTTCATAAATGCGAAGGTACTCCTCGGTACGATTCATTTGTAGACAAGTAACGGCTGGCTAATCATCAGAGACAGAGATGTATATCCCTGGATGGGACATCGCATTGAGCGTATTTTCTCGTGTTCTTGGAGTTGGCTGTCATCTTGACCAAGTTGACTCTAGTCAAATGTCAGCAGTTTTCAACCTGGACGAGGGGACGCTAGTAAAAATTTTTAGTTATCTTCCCATTCGTGACTTAGTTCGGGCATCGCAAGTTTGTAAGTTATGGTACAGACTGTCATACGACCGCCTATTATGGAAAATCGTCGACTTAAAGTATTTTTATAGATCTCTCATCGACCCTATAACCTTCCAAACGCAAGCCTTCACTAGATTTGCTGGAAAGGTTAACTGTCTCGACTTAAGTGGCTTTACTCTAACCGAAGAAACTCTGGGAGCTCTCGCCACTTATTGTAAGGAACTGCGCGTCTTGAAACTGAAAAGTGTGAAGTTTGCTACTCTTTCAAATGGCGCTTTCACAGGAAACCGTGGCCAAAATGAAATTATGTTCCCTAGCAATCTTGAGTACCTAGACATAAGGTTTTCTCATGGAAACTCCCGAGTTTACATGGCAATTGCAGATCAGCTGAGCAATGTTCGATGGCTAGGACTCTGTGACCCTTTTTTCCGCGCAGTTTCAGCAAACGGCGGACTAGAAAAAACTATTGATAGCATGAAACACCTGGAAAAACTAGATTTGAGCCATTGTGTGCTACTCAAAGACAGACATTTGATGGGGTTTGCACGCTGCAGCAATTTAGAAGTACTTAGTGTACGAAAATGCTCATTTCTGACCGGCAGCTTCGTAGAACATTTCCTGGAGTCCTGCGCCGAGCTTAAAACACTTATTCTGGACGGAATCAGTTTAGACGACGAAACTCTACAGAGAATCACTTGGCGATATTCTTCCTTGAAACATCTAGAGCTAGGATGGTGTCCTCTCGTTACTCCAACTGGGCTGAAGACAGCGCTACCACGCATAGCAAGAATCCAAACATTAGAGTACCTTGGACTCTGTGCTATTGGAAGTGGAAAGGCTTTGAATGATGAAATCCTGCTGGATCTTGGCGCAAGTCTATCCTACTGGCGAATTAGGCGTCTACAATCTTTAAACGTGAGCCGTTCACGATCTCTAACACAACTTGGCGTAAACGAGTTCAACAAGATTTGCCCGTTTATCGAGCTGTTAGACACTACAGATTGTCCAGCAATTTATTCCTGCCATTCAACGCTATGCAGCGAAGCATTCGACAGTTTTCAAGATGATAAGACCAGCAAATTCACAACCACTCCAGGAGTTGAAGTCTTTAGGCAACGGAATGGCTCCATCAGCGCCACCCAGTTTGCCCGATCTAAGTACACTTTGGAAACACCTCTTTGATAAACATTTTATTTCACTTATTTTGGACTACTCTAATTTATCATCTTAATGAAATGGAAAGGAAATCGAGGATGTTCTTGAAATCAAATCGATTTTGCGCGTTAAATTTTCTCCCTATCGACGGACCTCGTATATTCTCGATAATTTTTCCGTTGTCTCACATAACTTAGCTTTAAAATATTTGTTCTAATCATAAGTATCCGATATGATTCTCGAGTAAAAACAGTTGCAGCGCTTGGGTTTTACTGTCAGAAGAGGTAGCAATAAATCTCTTGTTAAAAGCACCCCGAATGTGATTAACAAAATTTCTTGTACAAAACTATTTATAGACGGTAAATACACATTTTGCGGGATACTCTAACAGAGACAAATATTCAAATCGTAGAGGATATGTATTTAAGCCCATGATTTGAAAGTTGGGCATTATATTTTTATTGTTTTAATAAATATAGCATGCTGTAACTA
TCONS_00018886	XLOC_005119	GTTTTCACTAGAAAGTTTACAAGCTTCAATTATCGTATCCAGAATAGTCTAGCTTATCCAAAGGGTTAAGTTCATTCGGACCGTGAAAATTGTGATGTCATGCTCAACCGTTCTAGTCGGACAGAGGATGTTAAATGAATGTTCTGGCTGAACAATATGACCAGTGAAGGAAGGATGCGATTAATCAAGTATATTTTATCTTCGGCTTTATTAGCAAATTTGAGGTTTATCTGTTTTGCCCAATCCGACTGGAGAATTCTAACAATGAAAATCACATCTAACAATAGTGAGCCGAGGGGTGGGTGTAACGGAAAAGGAAATAAAGCCTATTAATTCAGGCTGCATACTTATCAATCTGACGGTTGAAGCGACCTTTTTCAGTGTACGTGCAAGCTCAGCAAGGGTGAGTCACGCTTTGAAAATACGAAAATCCGTTTGATGTTGTCATCCAACGTCAGACGAGGGGAGAAACTCGATGGTAAAAGTTGAAGCCTACGACATTCAACAGAAACGAACAGTACCGTGACAGAAAATGCCGAACAATCTCAAAGCTTTAAACAAGTTTTCCAGGTCAGTGGACGAGAGTATTCTACAGAGAAGCATTCCTGTGTGCCACTTTAATCCGTCGACTACAAAAAAAGCCATGGAGATCGAAGTTGTTGACAGATTCCGGGAAGGTTCGCATGCAGACTTCTGTGAAAGAATGTACAAGAGTTTTAAATCTCAGAGTGCCGTAATGGAACTTAACAGAAGATTGAGTTCGGCCCAGTATACTTTTCCAGACGACAATGGGATTTTATCCACAAAGTTTCCTGAGCAGGCTGTTTGCGAAAGCAGGGAAAAAGAAACGAAAAGCGGCCATTCCAGGACAGATGTCGACATTAGAAGTTTACTTAGACTTCAATCGAATGTCTCTTCGGCAAAGCCGGGAAATTTAGGCTTGAAAAATCGTTTAAATGCACATAATGGAATTTTTGAAATGCAAAATATCACTTATGTTTCTGATAAAGCCACCTTGAGCGCCGCCGAAACAGAGTGCAATGGTACAGAACATGCAGAAGAACATGGAGCGCTGGGCATAACAACTCCGCGTAAGAATAAACAGCCACAGCTGAAACTTTTGTTTAGCTCCGGACAAGGTGGCGTGGGGCAAGATGAATTTGACACATTTAATGAACCTGTCGGGGTAACTGCTACGCCAGATGGTAAAATCATTGTGGCAGACTACAACAACGACAGACTACAAGTATTATCCAGCGACGGGAAATTTATTCGCGCGCACGATCACTACTCGAGGGAGAGCGGAAAGAAATTTCCGTTCATGTGCCCCGCTGGGATTGCGTGCGATGCATCAGGTAACATAGCCGTCGTGGAAAAAGGCAAAAATCGTGTTGTTGTTCTATCTCCAGCCTGCACAATCGTGCACGCTTTCGGTCGACATGGCAAAAAACAAGGTCAGTTCAGAGGGCCCCACGGAATCTTTATAGACGCTCGAAACCGCATTATCGTCACTGACACAATGAACTGCCGCATACAGGTTTTTGACCGAGAAGGAAATTTTCTCTTCTTGTTCGGTGATAAGGGGCCAGGGAAACTCAACTACCCATGCTACGCGATCTTTCACGAAGGACGGTTCTACGTAACTGATACAGACAATGACTGTGTGAAAGTGTTTGACACTCGCGGTTCTTTTTTGAGGACTTTTGCAGATGGACTCAGCGCGCCTTCCGGGATTGCGGTCTACAAGGGAAAATACCTTCTCGTCTGTGATTATAGCAATGACTGTGTGAAGATCTGTTCCCTCGAAGGACGGGTGTTAAGCTCGTTTGGAAGCAAAGGAGACGGTATTAATCAGTATTGTGGTCCTGAGGCTCTTGTGGTTACTCCACAAGGAAATATTGTCGTAAGCGACAAACTTAATTCCAGAATCCAAGTGTTCGACTTAGTTATTTGAGGAATTAGTTTTAAAAAAATTGTATTCATCGATTTTTATGCTGGTGTTCAGGCTCGCTAAAAACTAAAATGCGAAATAAACCGTGCGAAAGTCATTAGAGCGATGAAAGCTATAAAGGAAGATAAAATTCCCAACAGGATTCACTCTGAATTTACAATAGCAATAACAGTTTGGTCACGTTTTTTAATTGTTACGCGAAGTGCCATATCTAAATCCCAACAATTAGAGATAAATCTTCTCAAAATTGTTCTGGACCGCCTGTTCAATCTCTTAGTTTTAAATTGTGCGGTCTCTTTTTCATTTCCCTTCGACTGTTTTTGATTAGAATCCCGATGAGATTAAAGCTCAAATTTATTCAAACCGAAGGTCTCCTTCCCATGATGCCTGTCTGGTTCAGACTAAGAGAGTATGAATCCTGAGCAGTTAATATTCTCTTGTTTCAGACCATTTCCTGCGGGCATCGTCGTCAAGGTTTTTCTTCAAGCTTCCGAAGAAATTTTTTTCATAGTGCAAGTTTGAACCAAGATTTTAATTTGAAAAAGGAAAGACTACTTTCGAGTAACTTCCTTCTACCAAGGTTATCCGCAAATTTTTGTTAAATCGCATTGTTGAAACTCTGATAGGCTGTGGCTTGTTTTAAATCTGCATAGACCGTTTTTTTAGTTTTTTTTTATTAGTTTAAAGATATTGCAGGAATGATGTAAAATGTACAGTTTGCAGATATTTTATGAAGATGCTAGATTGTTCAATGGACTGTACAAAATTCACTTGATTTAAAATATTACTTAAGTATTTAGCCAGATATTTATTCGTATTTCAAAGTTGATAGATGGAGCGATTAAAGATATAACACAGTCTCACATCAGTTCTTATGGAATCGCTCCAGTTACCAGTTTACCTTAATCCTGATTACCAATTTTTAGACTTACAGAGAACGGACTTGCGCAACATGAAACTAAGACGAACCGTTGTCGTTTAAACAACCAATTGGTGCTGTTGCGAAACACAACAAAAGACATATTCCCGCTCATTTTATCAAGTGCGAGCAAAATAGATTGACTGTAGTCAACAGAGAGAGAGAGTGATTTCAACCGAGGTTAGAGTTACAGACGCACGAATTCTGTACGGCATAACAGTTTTTCTTCCTAAAGCTGTTAGGAACAAATCAGTTAAACAAATGCGTTTTAAGACATTTAGAACTAAGACCAACTAAGGTGTACGCAATCTGATAACAATATTTTTGTAACTTGCGTGGTTTGATTCTAACCAAAGTGTCGCACGGATCAGAATTAATTGTCTTCATTTAAAACCATTTTGAACTTTTTCTGCCAGTTTTTAAGCTTAGTAAGAGAACTATCATCCTCTTCAATCTTGGTTCCCTGGAGCTCAAATATTCTTTCCACACATTTCATGGTCACATAGTGGTCCGTGGCTTGCAGTGATAGTCTTCGATTGACTTTCATTGAGACGTGTGCTTCTCTGAAGGCCATTTTTGCAGCCCTGGCAGCCGAAGTGTACTTCAGCTTAGAGATTTCGTTCATACGAGCTTGCCGACTGTCAGGTATCACTTTAGGTCCTTTCTTTGAGCGCGACGCAACGAATTCCAGTTTCTGTGGTTGGTTAGGTTTGTTCGAATTACCCTGGTAACCCTCAGGCACTCCTTCTAAGGAATCGCGTCTTCCTTCTTGATTTCCTACAGTAGAAAGGTTCCCCCCCAAGAAACCATGGCTTCTGGCAGTACGTGGATCAAAT
TCONS_00018889	XLOC_005120	CTTCGGTAAATCTGCAATTAATATTTAGCAATAAGAATTGACTTACACTTTTTCTTTAAACGTTTAAGAGAAAGGAGCTTTATTTCATCACATATCTTTTCAAAGTTTAGCTCCCTGGAACCTTATGTTAAAAATTCCATAATTTGTTCTGGCTTTTGGGATAGCATAAGTCATCCTGGCTCCAGTTGTTTTAAGATCGGATAACGCTATCCTCTGGATAAATCTCTATCCTCTGAATAAAGCTATACGTTTTGCTATCACTTATCACTTAGCGATATAACCGTTGGATAGCGTTATCCACCCTTTATACAAGTGAGCCCTGGGGGACAACCAAGTGTTATTTCTATGTATTTTCCTAACAGGATTAAAAAATTATTAAAGACCGAAGGTAAAAGTTGATAATGGAACTTAAACATAAACATTGCAAGTTGAAGGGTAATGATATTACACAGCTTGATAACATTCAAGTCTTTAAATAAAGAACTTGAGCGTTCAGTGCTTATCAAAATTTTAGTAATCTCGCCTGAAAACCTTGACGTTCGCCGGTAGAGAAGGTGGTCTACTTACAATGAGAAAACTTGGTAGATGGTGAGAGAGATCATAACATAAATTTCAACTTATGGAAAAGCGCTCAAGGGAATTAAAGAAAATATTGTTAATGAGAGTTGCTAAGTGATCTTTTATTCCAGTTTGCTGCAGAATTTGAGGTTAAAAATAAAATGTGCCCAAGATATCTAAGAAATTTTCCTTACCAGGATGCGGATGTGATGTGCATGTGCGCAGGTGAAGCTTTGGACGTGTGATGAAATAGTTCTTATCCTGATAAATCTCACAGGGAGACTTCATTCGACAGAACCTGTGATATGGGAGAGACAGAGACCACGCTTTCGTTTCCTTTTGCACCGGAACGTGAAGCGCACCTGGCGTTACCAAACTTGTGCGTTGTGTTACTCTTCATTCGAACAAGCCCTTTGACTTCTGGGTAAATTTAATGGCGACTTTCAGTGTGAAATGCTACGCAACTTTCATCGATCAGTTTCTTCTCTTTTAACGATTAGAAGCTCGTTATTGACAAGACCGAAGGACTCTAGAGTGCTGTATTTTTGGAATTCGCCAGTTAAATTGAATAGCAGCGACAACAAGGTAACGAAGATGACAGAGATGGGGGTACATACCTAGACTATAAAGGAAAGATTCCATTGGACAAGTTGAGTGTAAAATTTGCAAGAAGTTCTGGGCCAGGTGGACAGAATGTGAACAAAGTAAATACCAAAGTGGATTTACGCTTTCACGTTTTAAGTGCCGAATGGATTCCAGAGGATGTTAGACACAAGATCTTGGAAAAGGAGAGGAATAGAATCAACAAAAATGGTGAATTATTTCTCAGCTCAATGAAATACCGCAGCCAGCAGAAGAACTTGGAGGATGCCATTGAGAAAGTGGAAATGATCATTAAGGAAGCGTCTTATATTCCAAAAGAAACCACACTGGAGAAAAAGGCCAGAGTAAAGAAACTGGCAAGAATTGCCAATGAAAAGCGCCTCCTTGCCAAGAGGTACAGATCAGAGAGAAAAAGAGATAGATAGCAGGAGTGATTAAAGAATTTGGCAAGACAAAAAAAAAATGAGGGAAGTGGAACACCAAACTGTGCCTCTACAACAAGGACAAACCATCCCAAAGACATTTTCTGGTTTATACTGAATAAAAGAGAAACAAAACCAAAGATTATCTCACAAAGCAAATGTAAATCATGACAGCCTAAAGTAGAGACTTTGATAACATGCCAAATAAATGCAGAAATGGTTCTCAAGAGTGATTCTAAGTTTTCTCCAAATAGAGGAAAGCTCAATTTTTAATTTATCAAACTTTGAGAAGTTAAGAAGGACTGTTGTCAGTAGTGGTGACTGACATTTTGTCAGAAGTCATCATCAGAGTCAAGTGAAGAGTTGTTGTCAGTCTAGTGTCATAAGTCCAGTTGTGTAAACTGATTGGTCAGTTTAGCCTTGATGTCACTGGCTATAAGAATCAATTACAAGTGGTGTTGGCACCAAAGTCACTGCAGGGCCTTTCTGACCGCCTCTAACAATTCTTTCCTAGTGTGGTGGAGATGGATCAGTTATGCTCAGAGCTTTGTCCATTGTTATGAAACGCAGTGTGAAATGAGAAGCAACTCACTGAAAAGTGTGAATACTAAGAAAGCATACGGTTGCACTGGAGCACGACCTAGGTATGCATTATCCCAAATGCAAGTGCAGGCTTCACGAAAAGACAGAACTTCAACCAACTTTTGTTCCCTCGTAGAAGCTTCCACTCCGAATAGCTTTACAGATAAAACAGAGGTCAAATGTTTCGAAAGCGACTTTTATTTGCTTGTTCAAGCGGGTGTCCAAGTTTAGCCAAGTGAGCTGCAGATTCGCTATCCTTGCGCATTATGCATGGTAACAATAAATCGTTTTCCAAAGTATTCTTCAACCTCAAGTTACGAATATGCGACAAGAGAAATGGAATTTCACCATCATAACCGTTAGGGTTAACCGAACCAAACCGAGGATGCATCACTAAAGACGTGAAAAACCCTTGCCAAAACTTTTAACTACGTATATGCATTTTAAACAAAAACCAACACCAATCCTTCCGTTCTGGTATCGGTGTCATTATGGTAAACAACTTCGTTCCCACGGTCATCTGTTTGCAAATCAACGTATTCATTAAATCTTATTGTTTCTGTTCATTAAAGACAGGTG
TCONS_00018893	XLOC_005121	GCAAATTTTGCTTCTCTCACTCTTACTGGTCACAAAGAAATGGGAGCGACTCATTATTAAGCGTTGAGTGTGGCTGTGATATTAACACAGGTTTTTAAAACTTATCGAACGACATTTTTTCTGTTGCATACAACTGCCACAGATACATCGTAGATTTGGTTTTAATCAAAAAAGTTTCATGAAGATTACACTAATCATGTTGTACTGAAAAAAAGTTGCACATTTATTTCTCACAAACAAAGAGGAGATGCGTAATCGTAATAAACTGGATTCTTTTGTTTGCTTGATTTATCTAGTTACTCACAAGTAGAAAATTATTTTTCTCCCAGGTAGGGGCATGGAATTGAATACTATTCAAATGTAGTAATTTTTTTCTCATTAAAAAATCTCTTTTTTGAGTAGCCAATGCCAGATTCTCCCGCAGTCAGTGGAGATAAAAAGCTTCTAAGGACCAAGTCCTACCATTCATTTCCTTAGTTCCCCTTAGTTATTTTGCCGCCACTACTCGACCGAGCACACAAATTGTTGATATCTGGGCGCGTTGGCTAGCCAAGTCACTTTACCGTTTATTTAAAGCCATTATGCTTAAAGGAGCTTATCATAATTACAGTTCAGTGAAGGAAACTGAATACACAAAAGCCAAACACGAAAACCCATAAAACCGGCAATTGGAATAAAAAAATAAGAGAACGTGTACCCCTGACCACGGAAGTGGTGCCACCCTCCGGGTCTTGGGGTATCCTATGAATAACATGATATACACAAGTACATAAAAGTTACTTAAAGAAGCATGCGAGTAAAGCTCTTAGTAAAACCTGATGTGAATATGACGATATTCCAGGAAAAAACTAAACAAAAAAGACTTAATAAATTTATACAAAAATGAAACCGACCAACTTAACATGGCGAAGGCTGACCGTAAAATACCTCGCCCTACTAATGATCTCAAATAATTATTACAAACTACGATCCCATAACTCTCCCCGCACTGCACTCCCCTTCAGTCCTCTGATAAATGCTGGGAAAATTTTAATTTATGCTAATTGCGATTATCACAAATTACATTTTTTCGCTTTTGACCCTGCTTTTTTGCTTTATATGTACTAGCTTCAAATGTATGTAAATTGATGGCACCAAGCTTTTCCTTGTCTTTAAATTCACGTGACTACTATTACTACACAAGTGAACACAGGCAACAAAAATAAAAATATCAGACACAATAATTTAAAACATCAGGAACACTACTTGGATTTAGGAGCCACCAGTGTATGGAGAGACCTAGGGGAATATCCAGAAAGATGACTGGTGCCCCCCTTCTCCCCCACCACCCTCTTCGCCATCAAACTTGTGAGTATTTTGTGAATATAGTCTAACAACGAAATTCTTGCAATGACAAGATTGCATATTACTATCAAAGATGTAAAATTTACTAAACTTGAGAAATTTTTCTGGCTAGCTTTCCACACTGAAAACAACTACTCAGAAAAGGTTTCACCTGTGGCCACAATATCATTGGGTTTTCTTGAGGCAAAAGTCACTCACAACTACACCCAAATTGACAGTGCGGTCATACAAGGCTTGCGCTAGGGAATAGTAAGAAGCACCATTACCGTTGGCCTGCTTCCATGCTCTTAATATTTGATAGGACTGCTCAGCACCTTTTTTTGGGTTGTCCATCACTATCTTATCTAATCGATTATCTTTTACCCCAAGTGCCCTACCCAGTCTTTTACATTTTCCCATCACGGCCTCAGCTATGTCTGGTAAATCTCTTCTGTCTATTGGTCCTTCCTTTAAGTTCCCTGGCAAATTCACAACTTCCTTTAGGGGTGGAGTGCATTCCATAAGACAGAAGTCTCGACGAATCTCTTCAAGATCATGCTTTCTTAGGGCAGACGCAAGCTTGTCATAGGAGGCAGCACCTTTCTGCCACCAAGTTTTTAGCATCTTATAACTTCGCTCGTATTCCTCATCGTTGTCTATCTCAATACCATTGAGTTCCGCATCACTCAGATCTAAGCTTTTCCCAAGCTTTTTCCATTCCATGTCGCCTTGTATATCCAATGCAAGGTATGGAAACCATTCAAGAGGAATGTTACCCATTCTGATTTCCCCATCAGACTCCTGAGCAGGGACTGTTTCAGTACTGGAGGATGTCTTCTCATAACCAAACACAACTTCATGCTGCTTGCTCCCCAATTCTTTACCCTCTTCCTGATCGGATGGATGTACTGGAGCAGAATATTTCTTATTAGAGGCATCTGTGATATCTACTTGTTGAACATTGCCAGTTGCACCCTCACTAGGTTCCTTTCCTTGATATTTTTTCTCAACAGACCCCAGAGCAAGGACTGTTTCAGTACTGAAGGATGTCTTGTCATGACCACAGGCATTTGGGATATCTGGAACACTGCCAGTGGCACCCTCACAAGGTTCCTTTCCTTGATATTCAATTTCTGTCTCTGTTAAGAAGTAGGGACGAAGTTTTCCATCACGATCCTCTCCTACTACACCAATGACCTGGTCCTTGTCGTTAATGATTGGGGATCCAAGGATGAAAGACTTCTCAAAAATACAATCCTTGTCAGAAGAATGAAGTTCGTACTCTCTCTTTTCTTGACTGTACTTGAATGTGAATTTCACTATTTCTTTGTATGTCATGATTGAGTACGCAGACACATCGTTAATGTTTTCAGTACTTCCTGGAACTCTCGAGTCAAGAATTATAAAATCCTCATTTAGCGTGGATGTATTATTGCCTCCTTTTACTGAAATGAACGAGAAACTGCCAACTTGATTGATCTGTAACATTTCGAGCCGATAATTTTTCTGATTAGTAAAAAAATTTTTCGAAGACCGATGCAATTTTATTGTCTTAGCTTGATCTTGTTCGTTGATTACACCTTGCCAAGTTAGCAAACGTGACCTCCCTCCAACTTTAACGGCACAAGCCATTCCCCTTGTTTTGTAAATTGTAGGGATGTCTATGTCATCAACTTCCCTTACTGCATAGATGGCCTTGATGGGCTTTGGGTCTCTCCCAAAAGCCATGCCTTTTCCGACGACTCCTAGGTTATGCATCGGTTGAGAAACCGGCATGTGGAACTTAAATGGTGATTGTTACAAACCTCTCGCAGACGTTTGGTGAGACCAAGGTTTGGCTGACTCTCAGCCTGAATGCAATGCCGTAGTGTTCAACCTCATCCCAAAGGATCTTTCATAGCAGCTTGCGTGCGCATAGTGGAAGTTAGCGGATGCAATCCGTCATACTGAGTACAATTTCGAGCCCAGGGTCATTTTGGCCCTTTTTCAGCGGTATAGTCGACAACTGGCCAAGATCGGTCATGTATGGGGAGTTATTTAACGTTATATGTGTGTAAAGTATAGGGCATAATATGTATTGAGGATAATAATGGTATATAAGCCGAATGCCATATAGACGACAAAATGGCTGAC
TCONS_00018909	XLOC_005122	AGACGACAAAAAAACAAAGGCATTTTATGACTGGGCTACCATAGGTATCCCAGTAATGACCCTGGGCTCAAGATTGTTATTTAGCGGGAAACCGACGTAGGCGCATGTCAGCAGTTTCTTACATCAATCTTAAATTTACAGAAATTGCTTCTCAGCTCCGTTTTTTCCATCTCAGCTCTCTCCTTGAAGGCTGTATTTCTGCATAATTTTCCTGTTTCTTTCGGTTCCAAATCGATCATTTCTGGGAGACCAAGCCTGTGCTGTTTTTGTGCCAGTGAGGAAGTCATCATGGTTCCACGTAAATTGTATATTAAGCTCAATGTCATCTTTGCGATCGTTCTATTGCGTTTTGAGTACGTTCTTGGAACCTGCATCGAACGCGACGAACAAATACAAAAGTATTTGACTTCTTCCAAGCCTCCTTTTGACAATTATCTTAACATATCGAAGGCTGTTTATCCTTCTGTGGATCTCCCATCTTTGCTGATCGACATCACGGTGAAATTCCTGAAGACAGCTGGCAAAAAGTCAAATGGAAGTAATAGTTTGAGCACTTTAGAGCAAAATGTTTCTCGATCAACGACATTTGAAATCAGGAAATTTAAGTGGAGTATGTCATGCTTGTACGTCAGCGGAGGAATTAGCCTATCCGCTATGAACTGGTTTTCCCTGGGAGCGATTTATCCAAACAGAAGAGGAAGTAAATTGCACATAACTCTGCCACAATTTTGCAATGGCTTTACCGTCGACAGACAAGATACAATGATGTACTTCCTTTCCACGCTGCAGGATATAGCAGTCAATCCATCAGTTTCAGATCCAAGATTGAACACGGTTGAGTGCGTGATCCCAGGCCATAGGAAAGGTCCACACCTTTCTGGTGTAAAGCAATTGTTGCATGGTGTTTGTTGGAGTTTACTGGTTATCAGCCTCACCATGAGTACTTTGACATCACAATGGATAATAGTGGAGCTGAAGTCATGGGACAGTAGTAAGATTGCAGCAGCTATGCTTCTTTCTACACTCCTTTTTCTGGGGGGACTTTTCATTAATCTTTACACATGGATATCAGCAACAGATGTTGAAAATGAACAAGACATTTATGTCAAGGTGTTCTTTGGATTTATATGTTCTGTGCTTCTCCGACGCATAGGTTGGTGTATGTATGTACGGAAAAAATTGAAGTGTTTTAGTGAACTAAACTTAACTAAGGGCCATGGGGAGATGACTACAGAGAACCTTTTTTCTGGTGTTGTACTTTATCCAGCAGTATTCATAACATATCATCATTTACTGTGGATTTTGCTTGGTATGATAACAGAGCCATTTTGGGGTTTTACTGTTTTAGTGGCTGTTATTTCTCTATGTGCTACATTTTTCTTCTTTGTTTCAGAACTGTATTGTGTTTTCCCTAAAAAATTTTATTCCTCTGGAAAATGTAAAGAAACATTTATATTTGTCATGTCTTTCTTTTTGATTGTAGCCGTCCTCTTTGCGTTTGTGTTGTTTATGCTTGATCTGTTTGCAGTAGCACAGGCTTCTATGGGTGAGAGTTTGATTTCAACACTGATTCAGAATATTTTGACATTTGTTGTAACTGCATGGTTGGGATATATGAATATTCTAACAAAATCAAACCCGGGAGATAAAAGAGAAGGAGGAGATGAATGTGACGGAAATGGAGCAGAGGGAACAGGAGGAGAAGGTAATAAAGGGTCTGCAAATGGAAAAACTAAAAGAAGAAAAAAAGGGATGAAAAAAGAGGAAGTACCCTTGCAGGTACGCAGTCAAAAACTCCTTGAAACGGCATAAAATCCCATGCAGACTAGCATCCTATCCTACATTGCTTTATACTTCAGAAACTGATGATACGCACAAATAGTTAGCAGACTTAACCCATACCCCTATCACTCTTTGTTGTCACATTTACTTGGGTATCCCTTCCTCAACACACTTAATATTTTTATATTCTGAAGAACCGTTTTTATCACTTAACTGTGGATCAATCACCATAGAATTACTTTTTCTCAATTTTAAGTCTATTAAATAATATTCATAACATTGTGATTCATGAACTGTCTTAGTTTTAGATTGTAACTGTAATCAATTTTTGTATCCACAATTAAAGAGAGATAAATGAATACAAGAGCCTATTTTATTACCGTAGTAAAACAGTTTGTTTTAAAAATAATTATTATTTTTTAGTACACACTAATACAGTGCATAGCCCTGGAGGTGCACTCTGATTGGCTGTTTAAAATCCGAATATCCTTTGGTATTCATCTCCGAGCAACTTGCACAGGATTTGCACCCAAAAGTATTCTAATCATTGAAGGAATGAAAGAGTTTAAATTGTCTTTTGTGGCATAATATCTTAGTCTTTGAGTATATAGTGTCCATGGCTGGGGATGAATACTTCCGTTACTGCCAGATGGCTCGGTAAATATCCACCACTGGCCACCTCGGCTAATAGTTGTCAAATGTAAGGTGTTACGGGTAAGCATCAATCGCCTCTCATTAAAATCAGAACCATTGTCAGGATTTCTTTTCAAAAAAAAATTTTTTCTTAATTCATACACTACATTTTGATCAAATTTAATTATGGAGAAGTCGAGTGAAGTTTGAACACTTATGAACTGAAGAAATCACAAAGTAATGTAAATGTTTGGACTGCAATACAATGTTTGTTTTGATTTGTCTCATATTGACATATGCAAAATTGTTTTGACATGATTCATCTTATTGAGGATATAAACATATAGAGAATGATCCTGATGGGATCAATATCAGTAGTTAGGCAACTGCCCACCTACCCCTCCCCTAACCTAACATTAACCCTGACTTGTCATCAATTGACTGTTGTTGGGTTAGGGGAGGGGTAGGTGGGCAGTTATGTACATAAAAAAAATTACGCACTCCTTATTGGCTGAGAAGGACTGCATTCTCATGTAACAAGAGTGCAAATTACAAATAGCGCACACGCTTTCAAAATTTCATCTGTCTTGACTTTCTGCGGTGGTTTTTTCATGTTCATTATTAACATCATTATTAATTATTATTCATTATTAATGACATGGTTTCTCTTGAAATTTGGTATAATAAGCACTTGTAAATTATTCAAAGACTACATATTGCACTTGCCCCAAGGGCTCTTGCAATTTTGTTGTCTTGAAAAACATTAACTCCTGCTTAGTACACCTAATCATTTAAATTACAATTTCCTTGATCGTGCATGTGATTGGTTTAAAATACTACTATTTTCTACTAATTCACTTGCCAAGTTGTTAACAGACAATTTGTTATCAGACAGTTCAATGAATCAATCACATTCTCAATTGTGGTTTAAATCAACCAATCACATGCGAAATTGTAGTTTAAATCAACCAATCACAACCTTGGTTTCAATCACCATAGAAAAAGTAAACAGACTTCTACATTGGGGGCTTTCTTCAAAATGGAGAATTTTTCCCCTTGAAAAATGATAGTATAATAGAAGAAAACATGGATTTTGTTTATCCTATGGCACAAATGACTTTGGAATCTCTCGCATTATTATGAAACGAATTGGACTGAACTACAGTTTAACAGGCTTGGTTTACAAATTTATTTAGGATTTGCATTGGTAGAATTCTTCTTTTCTGAGTTAAATCAGAACAGTCAAAGTGGGATTTTCTTATTAAAAATATTCAATTGTGAACTCAAGGAAAATAAAGTTCATTCCTGTTTTCGATGACTGGAATAAATTTTCGACGGGACTACTTAACCCTCTCATCGTCCGTTTCGATCGTGCCTCAGTTGATTTACGATTAAACCAAACTAAAACGGAAAAATTGATACATGTTGATATATAACTTATGTTGGTGCGTTACAAATAGCGCGGTAACAATTTTTTTCGTGAAGTACACTAGCGAAGGTCTACCGTATCTTAATTAAACGAACATCTTAAAATCATGACAAATTTGTAAACCGAAACGAAATTAAAATCTGTAATCTGCGAAATGAACTCAAAATCTTTGACTGCTAAATGGAAATCTGAAATATCGCAACATGAATACGTGCGAATCCCCAACCAAAACTGTCTCATTCCATCGTAAGACTTTTTTGCTGTAAAAGAAAAATGGCGCGAAATTGTCGTAATGTTCTCCTGCTGAGGGAGAATGCGTCACGCTTCTGTCACTTTTTTCATGTAGCCTGTTCCACGCGTTCAGTTAAGTAAAACGAAGAGAAAGAGGAAACAGCGCAGTAAGAGCGGTTTGGGTTGGATCGCGTATATAACGCAACCCGACCCAAGCCTCACTCGTTTTTGTACCGTGTACTGATCACGCTTCGTTTTATTAACTGAACAACTGGAACAGGCTAGGCAATATGGCATTCAAGTTACCATAGTTTAGGTTACTCGAGTGTTCGAAGAGAAGTTTAGCGTCAAATGATTTACCAGATCTCCTTCTGTCTTTGTGGAGTGATCTTACTGACAAGGACTAAAAAGGAGATCGGCAAGGGAAAATTTTGGATATGTTTGTGCACCTTTAGTCACGCGACATTGTCCTGTGGATGTCCTTTCAGAGAAGCGCCATGTCACGCATTCGAATTAATTATCGACTACGTACATTGATGACGAAATCTAAAATAAAAATTTGCATCTTATGGCTAAATAGCGCAATTCTTCTTTCACACAGGCGATGCATTGATTTCTTCGCGACCGTAGTGAACATTTCATTTCGCAAATTAGAGAATTTCATTCCGTTCCGTTCTATTCCTCGAATAATCATTAAAAAAATACAATTTCCTCGATTGTCATTGGTTTTAAAAACTCCTATTTTCCACTAATTCACTTGCCAAGTTGTTATCGGACAGTTTAATAAGCCAATCGCATTTAAAGTTGTAGATTAAATCAGAGAATCACACTGAAAGTTGTAGTTTAAATCAACCAATCACAACCTCGGTTCAATCATCATATAACCAGTACAGATTGCTAACTTAGGGCTTTCCTCATAACCTTTAACAATGATAGTCTTCTAATGCAAATTTACCCTTTCTTCCATAACTTGGCTATTCCTTTTTCCTCGGAAATTGTAACTTTTATGACTAATTGGTAATAAGACTTCGTGTCGTCCTATTCAGTCTGTTATCATACCCGTGACAAACAAATCGGACTCCCGTTTGCGCAATCGTCCGATTTTGTTATCAATCGTTTGATTACAGACCAAATTGGACTCACTAAGTCCTTACCATTACTAGCAAGTACATGTAAGCCAAATAGAGGATAACTGACCCACATAGTTAAGCCTCTTTGTCTGGATTGCTTGGATAAACTTTTTGTCGCTAAGTGTGTTTTCACTTGTCCAAAGAAATATGAACTATATCGAGAATGTTTCCAAAGTCAGCTAATTATGAGGTAATGAAGGAAACTAAATGATAACCGTAACAAGGTATGTATGAATCCATATTCTTATTCCACCTGTAGGGTTACTAATGTGAGTCAATAGCCATTCAGAACATGTTTCATCATGACAGTGCGATCACACAAAGCTCGAGCAAGGGCATGATAAGTGGCTTCAGTACCCTTCTTCCGCTTCCATTTCAGCAGTATCTGGTAGGACTGCTCAGATATGTCGTCCCGATGTTCTTCCTCTATCGCGTCCAATTTTTCGTCGTCTAACCCGAGGGCTCTCCCTACTCTCTTACGTTCTCGCTGGACTTTTAAAGAAATGTTCTGAAGGTCTCCTTCGCTAACACATCCTTGCTTCAGTTTTTTTGGCAGTTCCTCAGTTTTCCCCATAGGTGGATCATGTTTCTTAAGGCAGTATTTTTCATATGTCGCTGTATACTCATGCTTCTGTAAGGCTATTGCAAGATTGACAGAAGTACCATCGCGTTGCCACCAGGTTTTTAGCACTTTATAACACCTTTCGTAGTACTCATCGTTGTCTTTTTTAATACCATTAATATCTCCATCAGTAAGGCCTAAACTTCTCCAAAACATCTCCGAGGCTTTGTCTTCTTGCATATCCAATGCAAGGTAGGGGAGATACTTAAGAATGATTTTCTCTTCAGACTCAGGGAGAGCAGCCGGGACTGTTTCAGTGCTGGAGGGTGTCTTGTCATGACCAGACACAAGTTTTTGTTGCTCATCCCTCAATTCTTGACACTCTTCCTGTATAGTCCCATTAAGAGGTTGATCTGATGGAGGTACTAGAGCTGTTGATAACAAATTCAGGTGAGAGAAGTTCACATCTATTTTGGTATCTTCACTAAGTCCTGCTGAGTATATTGATAAGTAATTTATTATTAAGAAACTAAACTTTCACATTTAAACTGTATGTCTGAGCCTATAATAAATTAAAAATACGGTAAATGATCTTAAGGTGGTACAATCAATAAGGTGGTGATCACAATTTTGATTTATAGTGATCAAATTAATTAAGTCTTACTTGTTATAACAATAATAATCAAAAGGTTTACACAAATCTGACTTGATATTGTCTGTTACCTCTTTTTCATTCAAGAAGTGGTTGCAGGCATTGACCATAATGTGTTGAGATACACATTTACACTCAAACCTTAAACCTTAAAATAAGGAGCTGCTAAATGGCTAAACCAGAAATTTTAAATGTTTTTTAATGGTTTTACTTGTTAGATCTTAAATTGTATATGATATTTCTTCTGAGAAGGCTCTAGGAGGGAGCTTATATCTGTGAGGGATTATAATTGCATGTACCTCTTCGTTAATACAAGTAGAT
TCONS_00018921	XLOC_005123	CTTGAAAACGGTTTCCCAATACAGTCATAATTTCTCTTACAATCTCAGTCAGTGTCTTCTCTGGGTGCTCTAGCATAGCTTCCATCATCACGAGCTCCTCACGCGGGTGCATTCCAACCAGATCCAAAGGTCTTCCAGTTTTCTTGGCCACAACTTCACCCATGCGCACAAATTTTTTTTTGAATCTCTTTACCGAGCTTGTTGACATTGCCAGCATACCGGATGCATCCTCAATGTTATAACCAAGGAACACATGAAGCCATACAGCTCTTAAACGTAAATCGTCCGAGTATGCTTTGGGCATACTTTTTTTTCCAGCAATGTATTTTTTATTGCAAAGAATAAGAATAGTACATTATTGATTATCATGATGGAAATGAGGTTATTGTTTAAACACTACCCACAAATCCGTCGGGTCTCATCGTTCACGGTTTATGCTTTCAAGGTGTCAACGTTTTTGCAATCGAGTGTATACATA
TCONS_00018925	XLOC_005124	CATTCTATTCTTCTATAAAATTTCGCGTGACGAAGTAACGGAGGCATGTTTACTCTGCTGATGTGGCCGAACTAATCTATTTTCTTGCCAGATAAACCCCAATGATGCAGAAAAAGGGATCTGAGCCTGATTTTACAGAGCCATGGCATCTTAGTGATTCTGTCCTTGTTGTTGAGGAGAAGAAATTCCATGTTCACAAGGGTACTTTATCCATGTGGTCACCAGTGTTTGAAAGAATGTTCTCCTCAGAGTTCAAAGAAAAATTTGCAAGTGAGATTCCTCTTCCAGGAAAGAATGCCTCTGAAATAAAGGAGCTGTTGCTTGTCATTTACCCAACATCAAAACCAATTGGTGAAAACAACTGTTACTTCCTTCTTCCCTTGGCAAGAGAGTATCAAATGGAGCAACTCACAGAACGCTGTGAAAAGTATCTGCTACAGAGAGAAAAGACTCCTCACCAGGCTATTGACTTCCTTGTATTAGCTAATGAGTTTAACATGGAGGAATTGTGCAAACAATGTGTTGAAATTGCTAAACACATGTCAATATCAGAAGTGCGACGTCATGAGAAATATGCCATGATTGCTCCAGAGGAGGGCAGACAATTGGCTGAAAGGAGAGTGGAGTTACTTGAGAACAAGATGCAAAGCAGTGAGCAAAGGGTGAATTCTGTAAAAAAAGAAGTCAAAGATGTGTGTGAGTGGGGAGTAAGGGAACTGGGACGGGTTTTGTATCAGAAGAAATACCCAGAAGGAAGACGAATTCCACGTGCTGTTAGTGATTGTACAAAGCTTATAGAGGAAACAGCAGTGGAAAGTGTTGAGGTTGCTGTCATGATACAGTTGGTACAACATCGCCTTCGAAGTATCTATGAGCCAATGTACAGTAATAATCAAAAATAAGTGGACAGTTTTAACTTAAAACTCAGTCCTTGAATTTATTGAGAATCAATGATCGAGAATCTGGGCTCAAATAACAAATCCCCATCTTTTTCAGGAGCTATGTAGATAAAGGCAACAGATATTGTAATGCTATTGATGTAAGGTGCCAATACAAATGTAAGCAGGTTCTCTCTTAAGGCAGATCAAAGAAATATGAAAGTACATGTAGATGGTTCAGAGAGGGTTTGTGTTTCTTTTCATCTGTGCCTAGGGTAACAATTCTTTTGTTGTTTAGAACATGTTATGGTAAACTCAACCCTTTTTTTCACTTTCATTTAGTAGGAATGCTTACTAGATAGCTTATAGGACACCATTTTTTTTACAGAGAGGTAAAACAGTTTAATTAACAGAAAAAAAGCTTATTGGAAATATAGTATAAAAGTAGAAAGTGTATGCAAAAAACATAATAAATATATAGCAAAAGTTAACGTGCAAGCAGAGAATGTAAAAATGAACAACAAATGAGGTACTGAGTCAATCAGTTTTATTAACAGTATTATAAATATTTTCCTTTTCCCATTTCCTTTTCCATTATGTCAAGAAACATCTGCTTGAGTGAGTTGTCACAAAGGTATTAAAGGGTCTGGCAAACGTGGATGTTCTGGGAAGGTGACTGTTGAAAGAGTTTCAATTATAATACATGTATATACACTGTACAGACAAGACATTGATCAAATTTGTCCTTTATTGTTCCAAAAATAATATTCTATGAGCACCAAGACTTTTAAATTCATGTACAATTCTAATACATATTCATTGTGACAAGTATTTGGCATTTCACTATAGTTTCAAGACATTCTTGTCACAAGTTGTTGTTCTGTTGATCTTCTACAAACTGCTTCAATGTTGCTGGGTCAACTGGGATATACAAATATTCTACACCATCAGCACCCTTCTTGGAAGTTATAAGTTTGTGATCACGAAATTCTATCAGTTGAGCTTTCAGTGTTGAGTCACTGTTTACAAGGAACTGTTCACGGCATTTGGAGTAACAAGAATTAAATGACAGCCCAATATAACTACTGTTATCCTTTTCATCAAGCTGATGCTGTGCTATTAAGATAAAGATACCACGGGCATTAGGAGTCAAACTACGGAACACATGAACTAACGAACTAAGTGCCAGAGCCCCTGTGTGCTGGACCAACAGTGAGTTCTCATATGATGTCTCTTCCCTATATGGTTCAAAGGATGTAACATCAAACCAGGACCAGTTAAAACGGCTCAGCTGAGTATGATTCCAGACTGAAAAGATTCCAACTCAATAAATAAGTAATCAACTCAGCAACAGCTACATAAATTATTCATAATTATCAATTTAAGTATCCTAACTGATGGTTCATCAGCTAGGGCAATGCACTGAAACTTTTCAGAAATATTTCATTATTTTGATATCTTCATGAAAAATTATTCTATGTATTTAAATATCATTCTTGAGATAATATTTACATATTAAACTATTTTAATATCTTGAGATTTCCAAGCAATGATATGACAAGTAAATCACAGACACAATTCCTTCAATTCTGAAAATCTCTTTTTTGCATCATGATTCTTTTTCTCCTAGTAGGTAAAAAAATATGTAAAATATAAAATGATTTAGAGAAAAATAGTGAAAACAATTGGCCTTTCCTTTTTCATGCTGTATGGGTTCTTTCATCAAGAAAATATGTGATGTACAAGTATGCACACTAAGTACTGTAATGCCATGAAACAATACTTATTACGTAATAAAGTGCTGAATGTACATGTCATAAAGAATGCAAGTTCACATGACTATTGCAAAAACACAACAAAGCAGATTGATAACAAAAAACACAGAAGTCTCTTCTGTAGTTAATCACCACTACAATGACTGCACTGTCAGTATTAACAAAACTAAATGATTGTACTAACTTCTTTAGTTAATCACCACTACAATGACTGCACTGTCAGTATAAACAAAACTAAATGATTGTACTAACTTCTTTAGTTAATCACCACTACAATGACTGCACTGTCAGTCTAAACAAAACTAAATGATTGTACTAACTTAGAGGTGCATTGATGTGATCAATACTAGCAATGATATGAAGAGTATCCACCTCTGCAAGAAGGCTCAGAATTGTCTGAGTCTTTTTGGATCTTAACATGGAGCCATCAATATTATGAATAACCAGAAAAATCTCCTCTGAACATTTGTCACTGCAAAGGTTCTGTTTTATGTAGTCACACTGATCTGTCACACTCTTGAAAGATCCATCATACATAAGAACCTCTTCAGTTAAAATGTTTAGAACATTTTTTATGGTGAGACTGGGGAAAAATCCATTAACAACAACTTGAACACTTGAAGAAAGTTTAGATGAACGGAATTGATCAAGGAGAACTCTTTTGGATCCAAGGCCATAGAGAAGAATGTTGAATCCATTTCTTAAATGGAATATCCACTTGTCAAACAGACCTTGCAATTTGTGATACAACTCAAATCTTTCCTTAGGGTGTGAGCTGGATACTTGATTTAAATGCAACAACAGTTTTTGTTGATCCATTCGTGGCATATTCAGTTTGGAGAGTGTATGATCAGACGTGATACACTTAGAGCTTTGTTGCTCAAAGAACTCTTCATGAGCATCTTCCAGCTGGTTTGAATTTCCTTTGGTTCCTTTCTTGTAAACTCTTGATGGTGTTTCATCAACAGTCCCTGATCCACTGTCAGAATCATTATCATCTGTATCAGATTCATGTTCAACACCTTTTAAAAGAACAGCTTTTCTTCTATGACGCAAAGAATAACTACTTCTCTTGTTTTCATTTTGAGTTCCAGTTGCTGGGTTTTCCTTCTCAATATTTGACGATGCAACAGTCTTTTCAGCACCTTTGCTTTTCTTGTTGCTCTTCAGAGTTTTCCTTCTGTCATGTGGCTGTGTGCTCTGAGTATGGTGAATTGGAGTTTTGTTATGAACTGCTGACATTGCAGCTTCAGCCAATGCACCACGACGCTTGGGAGTATGAAAACCAAACAGTGTTGATCCACTGACTGGTGTGTCATCTGTCGGTCGAAACCCACATTTCTTAAAATGTGGGACATCTTCATCGCTTACAAATTCAACTTCTTCCGCCATTTTGTCGCAGTGTCATACCCAGTCGATCTCATTCACGTTTTTGGTGTGAAGTAGGAGGGAAGAGGGACTAGGTAGAGTGGGAAAGAATGCTTTTTTCCCACCAATGAAAGCC
TCONS_00018928	XLOC_005125	GTGGCATTTGCTAGGGGTTGCTACGCATTCATCAATATCCGTTTCACAACGTTCTCCCTCGAAACCAGAAGGACACAAACATTGATATCCCTTGACTGTGAATCCAGACTGGCAAGTTGCGTTGTTTTCGCAGTGGGTATTCTTATCACAAACGTTCATCGAGCCACGATAATAAAAATTGACATCAGATGTCAAGTCACTGTCATTTTTTAGATGTGTGGCGTTATTTAGTTCACAGATGTGAGCTGCTTCATTGTTGTCAGGATCTTTTTTGAAGTTAAGACTGACACAATTGTCGTTCAGGTAGCACATTAGCTCACAGTCATCTAAGTTCTTTACTTTTCTTGTTTCGATAGTATAGTTTTCCAAACGTCTTTTAGAGAAGAAGTAGTAATCTGGAAACAGCATTGCGCGCTCTCTCTCTTTACCAAACGTCAGGCAAGTCATCGATGTAGTGCAGACTACGAATATAAAAAACGCAGAAAATTCCATGCTCCCTCAAGACTACGGACCTTAATATTGTTGCTTTCAGTGTGCCACAAACTTTGAGTCGACCACCTGCATTGAGTTACGGATTAAGTAGTGGAAATCGACC
TCONS_00018929	XLOC_005126	CGCCAAAACGTTTTCCAATAATTCTGTCGAGATCAACGTCTGCAGCTAAACTGAAAGAAAAATGAACAACACCTCTACTACGGATCAGTTTCGTCCTCAGTTAAACCCTGGAATGACAACAGTGAAGAGACTTCTTCCAATTTCAATAGCCATTATTTTCTCCAACGGACTAGTGTTCGCCTTGTTTTGCAAACGAAAAAGTCTTCGAACGTCATCCAATTACTTGCTGCTTGGTTTGGCAATTTGCGATTTCTTAACAGGCGCTGTAAACATTCCATACTTCATAGTCTTTAGTTTCCAAGTTGTTCCACTTAACATGCAAAAGAACTACAATTACTGGTTGGTCATCATACATAACTTTATGGCTGTAACGGCCGCTTACCACCTCCTCGTTATCACCGCGGAAAAATTTTTGGCCATCACCAAACCACTAAAACATTACCTTGTAACTAAAAAAACGGTTTTAAAATCACTAGCTGCTATCTGGATCTCGTCAACGGTCATAGCCAGCATCCCATTAGCTTGGAAAAACAGTCAAATGCAATTGCTGTTTTCGGTCATCTATTTTTCGGTGTGCCTTGTTTTCGTGTTTGTTATTCCATATGCGTTCATGATTTATGCCTTTGTAGTCATGTTCAAGGCGATCACCAGCAAAAGAAGACCATCTTCCATTCCCAGAAGGGTTGCATCAGGACTGACATGGGGGATCGTCAACGATAGAAAGTGTATTTTAATTTTCGCACTGATGGCAGCAATATATGTGATTTGTTGGTTGCCATATTTTACCATCGGGCTGGTTATCGGTATCAAAAATTATCTCTGCATGGAGTTGACGCAACCGGTTAATAAAGCCACTGAAATTATTGTCCTCGTTCGATACATAACTTCCTTTACTAACCCACTCCTCTACACGTTTTTCAAGCGCGACTTCTGGCGGACCTTACGAAAAATTTCCCATAAGAAAGAGTTTATTCATGGTAAGAGTAAGTCCTCGAAACAAAGAGAATGGTTTCTGCGAAAGAAATCTGTTGAAAACAGTACCACGTTATCTCGGCTTTCTTGGATTACGGCAGAGGCTAAAGACGCAAGTAACGTGAAAGGAAGCATCTCAGAAGAACAAATACTCTTCGTGTCTTCTGTTTGAAAGCATTAGCATTCTCTTGATAGCTAGGAAGTGGGATCTGATGAAGTTTGTTGGTATAATTAAACGGAATTAGTGTTCATAGCGCTGGTGCTCGCACTTGATATTCTTCTCTTTCTTTTTAATTTGTTACTATCGTTATCATTCTAGTTCTAATGGTAAATCTACGGGAGAAAGGCTAATTTCTCAGGACTCTTAATGATCCACTGTCAGTGTTTTTTTGGTAGCG
TCONS_00018930	XLOC_005127	GTAAACTTAAGTGTAATATGGTGATAATCATCTTCACAGAAATTATTTTAGTGAAATTATTTTATTTGAAATATTACCTGCTTTGGTTGATACCATAAATTCACAATGGTCCTGTGTTGTGGAAAATGACATAATTGCAATTTCTGATATGCACTAACTCAATAACATTCTTTGAGTAGGAAGAAAAAATTTCTCATATATAATAGAAACAAACAGATTTTCAAAATACACTTGAAGATTAAAGGATATCGAGATGAAATTTTGGACAGATATATCTCTGAGGCTAATATTACTGGTAGGGAAAGGTCACTCAAAAACAAAGAAAATAGCACTCTAAAGAAAATATTGCCCTTTGGAACACAATATCTTTTGGCTCTGCCTAACTTCAAGAACACAGTGATGGAGAATTGGAATCTTATTCAAAACCATTTACACTCAAGAGTAGTATTTAAAAGCCAACCCAGTATGATGTTGAAAAGGAAGGTCATTAAAAGATATCCTGGTTAGAACTAATCAACAAAGGCAAAAGATTTAAAATTTCTTGGAAATGGCAGGTGTCATGCTGGCCCATCAACAAATCTTAAAAGAAATCAACCTATTTTCTTACTGGGTTTGTTCACTTCAAGGTAGTTGTCCTCCAAATACATTTCCTTGGTTTTGGTGCAACTGTTTTTTTCACTAAATTATGTGGAATTGGTTCCCGGGATGATGTCATGAGCCAACCAATTCCATTAACCCTATTTTTTGGTCGAGAACATGAAGGAGGCCAATTTTGGGATCTTTGAAATTCATTAAAATAAAATCAGTGAAATAGATGTCACAGCAATTCTTTTTTAATTTGGTATCAGTAAAACAAGGAGATTTATATTGTTGAAAAGAATTCCTGGGGGTTAGAGGCACTTTAAAACCAATGCTATAATTGGAATGGTTTGAGATATCTAAAAAAACATCAGTTAGTTTCAAGGATGTGGAAAGATCCTTTCAGTAGAAGTTTTACATGGGTACAATTTTATCTGCTTGTTAATTCCTATTTAGCTCTTTTCTTTATTAGTTCATGGTTAGGGTTTAGGTCTAGGGCTTATTTAATTAGGTTTATTGAGATGTGACTTTTATGAACCTTTTATAATCAGATATTTTGTTTTGATTTGGAATTTGTTTTACACATACTAGATTTTACCAGCCATTCAAGAAAAAGAAAGGAAGTATTAAGTGATGATGAAGATATGGTGGTTAAGAATCCTAGTAAAAAATGCAAGAAATCCTGTGAGGCAGTAGAAAATCCAGAAAGAGTAGCCAGGACTGTCTTTGTGGGAAACCTTCCTGTGACATTATCAAGAAAGGTCAGTACCAATAT
TCONS_00018931	XLOC_005128	CAGGTTTTGAGTGAGTAATGTTTTGACAACCTGGCAGTTTTTCAGTAATTGCTGGACAAAAACTGATAAGCTAATACACAAGTTTGTGGGCAGTATTGTCAGAAACATGGAAGATCCTCATGAACAGAACAAGGGAATTTTGAAAGCATTAGAAACTGTTGCAAAGAAAGGTCTTGATTCATTGGATTTGAACATAAATGGCATTCAAAAAATTCCAAGAGGATTAGGTGAACTCAATCTTTCTCATCTGTAATATTTTTATCTACAAGGTAATAACATTTCCTTCTTACCAGATGAGTTTTTTCCCAGTCTTCAAAATCTGGTGTGGCTTGATCTGAGAGACAACAAACTTCATGAAATTCCACAGAACATTGGAGAGCACAGGAATATAAAGACATTGTTGTTAGGGAGAAATCAGCTCAAATTTCTCCCATTGGAGTTAGGAGTCATTAGGACACTAACAGGGCTAAATTTATCAAATAACCCTCTCAAAGAGCCTCCACATAGTGTGGTTGAAAGGGGAGTTCATGCCATTAAGCACTATCTATTGATTAAGCTTGGGGTGAATCCAGAAAACTTTAAAGATGATGCAACTGAATCAAAATACCACAGGACAGAGAGTGGATCAGATAGCTCACATACAGTAAATGTAGAAAAGAAAAATAACTGCAGGGATGGCATAGATATCTTACAGATGGCGGATGGTAGCATTCTTGATAATAGTAATCAGGGTACATCAAAGGTAGTTTGCCCAAGGGAAGCCATGGCCTATTATGGGGCACTGCTTGGCAACATTCCAAAATCCTACATCTTTAAACCATGGAAGACAGGAGTCTTTTTCAAAAAAGAAGAGATGGGGATTGATCCCTCACCGAAAAATTGTGACAAAGACAACAATGAAAAACAGTGACTCATTTATATGGTTATTGACCTTATGGAAGACAGACTTACCATGTAATGTGTGTCAACATGGTGCAATGTTCAAAACCCTTTGTGACAAAAATTTATAAAAGTAGGAACTGGTTTGGGTTTTGGCAAGTGCAGTCAAAACTGTCACTAGCTGTGAAGTCAAAAAAGGGTAGACTAAAGTTGTGTTTTTTATTATATTACTGAATGTAAATCAACTGATCTAGAAAATCACATGAATCAAAAAATTAAAAAAAAATAGTGTAGTATGGCTGCTCATGTCACTTGTCAAGTGACTGGAAGTGGCTGTAGGTCACCTTGCTGGAGATGATCAGCACTGGCTCATCAGCTGCTTAACACAAATGGTGGTCTTAAGCATTAGACACTGCAGCCTGATTGATGTAAAAAATGTTAAACAACCTTATTTACCTTACCTCTCTATGGCCAAGTTGAGATTTCCTCTGTAAATGGTACTTGGGCAGTAAATTAGCCAGTCATATTACTAGGCTGTTAGGCTTTGCAGTCCTACATCTTTAAACCATGGAAGACAGGAGTCTTTTTCAAAAAAGGAGAGATGGGGACTGAAAAATTGTGACAAAGACAATGTCTAATTTTGTGCATGACTGTGAAAGACTACTAAACAACATCAAGTAAAATATTTTCATTTTAATTCTTGAGTTATTTGTCAGTCCTGATGGCTTCTGGGAGATTGTCCAGAGCTTTAAACTTGCAGCTTGAAATGCTCAATGTCCTAAAGTGTGTTTGCTCTGAGCACAAGGGAAGTTGTGATTGCAAATGTCATACTTTGATTTTTGTCTACAATTTTAAATTGGTTATTAAATATTTTCTTCATTTAGATGTTAATAGTAACTCATTAAGTAAGCATGAAATTTGTGGGTGTAATAGGTATGATGGCCAAGAAATGAAGCCCTGTAATGAGTCATATCATAGCATTCTGAACCCTCTCTCTTTGCAGTTTACTGTTTTTTTGTTCACACCTGTCATATCACAGTACAAATTGTTATGAAAAGTACTCTAATTTGCTTCTGATTAAATAATTTTACTTTTGATGCAAATCAAACCAAGCACTCTTTTCTCATACTCATGTTAATTGCCAAAGATGAAAAATTCAATAGTTTTTGAGGAATAAAGGTTCATAACAAATCATCCAGTATTGAATGTCTTTGATGCATGTTCTCAAGACGACAGTTCCTAATATCTCATCCATGTGCATGTTTTTGGGCTAATTTTGTGTTGGGAAGGACTTGAGGAAGATAGTTTGCAATGACATTGAAGGGAATCCTACAGCAAACAAGACAAAGAAAGTGACCAAGGCAACTGAGAGAGATATATGCAAACTAATGCTTTAGACCTGATTCACATGTGCAAACCTCTAGAAACCTTGTTTCTAAGAAGCATTTCAGTCTCTCCTAAGAAAGAGATGTTAACAGAAACTCTATGATCAAACATGTATATCCTTTTGCAATGTGCTCGAATTTCTTATTGGAGAGCAACTTTGTTTGTCATAAGTACAATTATGAATTAAAGCTTCATGTACATTCTGTACCTTATTAATTGTGCTTCTTTTTTGCAGGCACTTGCCAGACCAGGTCTATCAAGAAAAGTGGCGATGAAAAAAAGAGAGTTTCATTCAGATCGACACAATATCAATGCCTATGTTGTATTCAAAGAGAGGAAGAGTGCAGTCAAATCTTTAAGCAGTAATGGTTTGGAAGTTGGTGGTTTTCACATCAGAGTTGATATAACTGGAAAAGATATTGAGCATGATCACACCAGATCAATATTTGTCGGAAATTTACCTTTTGATACTGAGGAGGAACCGCTGAGACAAGCCTTCAGTGAATTTGGTGAAATTGAGGGTGTTCGAATTGTTAGGGACAGCAAAACTGGTGCAGGGAAGGGCTTTGGATTCATCCTCTTTACGGAAAGAGACGGAGTGATGTTTGCTTTGAGAAGGCATAAAATAGAATTCCAAGGTCGACAGTTACGCATCTTCCCATCCACAGAAAATCCCCATTTAGGTCAGTTAAAAAGTGTTAAAAAAGGTAAACCTGTGGCTTATGCATTCAGTGGAATCACCTCCAAGAAATCCACAAGATATGATTGTAGAGGAAAAAAATGCAACAGAGGTCCTGCTAAAAGTTATGCAAACAACAAGAAACAAAGCATAAGAAGTTCAAGAGTCCAAAAAAACGGAAATAAGAAGTTGAAATCATCATGGAATGAAAAAGGAACTGAAAGGGTTCCAAGGTCAAATAACATAAGAAAAAAGAAATATGCAACATTGTAAGACTCTGGGAGTAATGTTTATTTTTTTTGTCTAATGTTCCAGAAGGGGAAATTTTACATTCAGTTACACACAAAAAGAAAAAAAAAACTAAAAGATAGTGGTTGAACATATATCCATAGGAATTATTAAAATTGTACATTCCTAATAATAAAAACTATCAGAATAAAATAGTATTCATTACAACCTACCTATTAATTTCCGTGCAATTCTATCAAAATCACTGGAAAAGTTATCATGCAATAACACCCATTTGCATCAATATTTGTCTAGTACTGATTATTTTCATAAGAAAAAAACAAAGCCAGCAGAAAAAAGCCTGCTCAAGTGTTGCACTCTTATTTCTTTATTGCTTAAGAAAAACAAACTTATTGTGTAGAATCCAGTGGTAGTGATGATGAAAAGCTCTTCCCAAGTACTGCTACAGAAAGCACAAAAAAGTCAACAAAATTTGCTGTCAATGCATGATACAAAGATTAATAGGAGGGTTATAAAAAAACCTGCTTCACCTAGCAGCTAAATATTCATTTCTCAGACATCATCTCAGTGGCAGACATCAGTTGACATACCAGCTGCCAGAAAGGGGCATACTTAATAAATATGGCGCTNNNNNNNNNNNTCATGTCTAACTTAAGTACTCATAATTTGTATTCTATTAATGTTGTTACTTAAGAATGTAAATTTTTATTCACTTAAAGTGAGCAGTAGCCTATTTCTGAAGCAGCTATGCTACCCTCACGAGCCCAAACCAATATTTTCAAATTTCAATTTGCTGATTAATAGGGCTAACTTATAGCAAACTTACAGAACAATAGTGTATGCAACAAAAACATTCTGTTTACTGTGATTTTTTTTCTGGTTCTCATGTATCTGGGCAAATAGGAAGTGAAGAGAAGGGAATAAGTTTCTAAAGAAACTGTAGTGCTATGCACTGGGGGAGTATAACAAGATAATTTTGGTTTTATCAACTGAGTTGATAATGTAAATTGGCCGCCATAAAGTGTTTCAAGGCTGACGTTTTGAGCTTTAGCCCTCCATCAGAACAAATAGAATACAAGAAATATAGGAGGTGAAATATCAGGTTATCAGGGCTGGTGTAGTAAGAAGAGCTAGTATACATCTGTACAGCCAGGGTTAGATTTCCTTCAGCCTATCTCTGTTAAATTTTAATGTTTGTATTGCATTGTTTGGTGCTTAAGCTACAAATATTCTGGGTGCCATGTTTCACCAAAACTGAGATTTCTGAATGTTTTTTATTCTTTCTTAGAATCGTCAGGATCACTTGTAATGCCTAGAACAGACTGTGGACATTATTGACTTAAATATGAAAGTCATCTTAGCATTAATAAACACTACCTGAGCAGTAATGAAAATAAACCCTGAAAAAAGTTAGGCTTGAACTGATTTGAACCCATGACCTCTGCAATACCTATGCAGTGCTCTACCAACTTAGCTAACAAGCCAACTGGGAGCTGGTCATAATGTTGGTTCCAAATAAACCAGTGAAGTGATAAATAAATGACTGTGAATATATGAACATCATAAATGTGAACTGCAGATAAAGACATGAATATGAAAGCGATCTTCACAGTAATGAAGACTATCTGAGCAGTAGTGAAGAGGTCATGGGTTCAAATCCCATACAAGCCTGAATTTTTTGAGTCCTCATTTTTACAACTGCTCAGGAAGTGTTCATTACTGCAAAGATCCCTTTCCTATTCACGTCTTTTTTCACAGTTCACATGTATGATTTTCATATATTCCCAGTCGTTATTGACTTAATTATCAATTTATAATAGAGATAATGACATGTACTTACAGTAGGAA
TCONS_00018939	XLOC_005129	GTGTATTATGTGAGAAGTTCAACCCTTGTTCCATTTCTAAAAAGTGTTAACAGTGTCATAGTCAGTGCCTCTTCTCCCCTTAACTCTTTTACTTCCAGTAGTGATTAACATATAACTTCTCCCTCTGATATCCATTTATTATTCAGCAAACAGGTAATGAGAATACACAAACTTATCAGGTACAAGTTGTTTTCTTGATCTAGCACCAAGTTCTGTTTACTAGCCTACAAGAAAAATGTATAGCAGCTAGAAGAGAGAATTAACAATCAGATCTTGGGAGTTAAAGGGTTAACGAGCCCAAAAGTTGCATGCAATGATTCTTATAAATTAAAACCAGACTGTATCGTTCAAACTACTCAGTATGGCGTCCATTGTGTGTTTCTTGCTTGTGTTTTCGCAGATTTTATAAAACAGAGCTTTGCGAGCAAGTATCATCCTCTGATAACCCTGCGAAAAAACTGGAAAAAGTCAATGCTCCAGGATATGGACTGGATTTCAGAACGCTCTGAAATATTTGGCTGCTGTCCCAGAAATGAAATAGTTCCAATGGGCGTAGTAAGGCAGGGACTGGTTTGAGATATTCATCATGGCGGCTGTAAAGGCATTAAATCCGAAAGCTGAGGTAGCAAGATCGGCTGCGGCTCTGCACCTTAACATAACAGCAGCAAGAGGACTTCAGGATGTACTTAAAACAAATTTGGGTCCAAAGGGGACTATGAAAATGTTGGTGTCAGGTGCTGGAGACATCAAGTTGACAAAAGATGGAAATGTGCTACTACATGAAATGCAAATTCAACACCCTACAGCTTCTCTAGTAGCAAGAGTGGCCACAGCTCAGGATGATATTACTGGAGATGGTACTACTTCAAATGTCTTAATTATTGGAGAATTGTTGAAACAGGCTGATCTCTACATATCAGAGGGTCTACATCCCCGTCTTGTCACAGAAGGATTTGAATTAGCAAAGAAGAAAGCTTTAGAGGTTTTAGAGGAAGTTAAAGTTTCAAAGGAAATGGATAGAGACACCTTAATAAGTGTAGCAAGAACATCACTTAGGACAAAATTACACACTGAACTAGCAGATTTACTAACAGAGGTTGTTGTTGATGCTGTGTTAGCTATTCGAGATCCTGCAAAACCTATAGACTTGCACATGGTTGAAATTATGCAGATGATGCACAAGTCTGGAACTGATACGGGCTTAGTCAAAGGGCTTGTGATGGATCATGGAGCTCGTCATCCTGATATGGCTAAAAAAGTAACAGATGCTTACATCCTTACTTGTAATGTTTCCATGGAATATGAAAAGAGTGAGGTGAATTCTGGCTTTTTCTACAAGAGTGCTGAAGAGAGAGAGAAACTAGTAGCAGCTGAAAGAAAGTTTACAGATGACAAAGTACAGAAAGTAATCGAACTAAAAAACAAGGTTTGCGAAGGAAACGACAAAGGATTTGTGGTGATTAATCAGAAGGGAATTGATCCATTATCACTGGATACATTAGCCAAAAATGGCATTGTGGGGCTTCGTCGTGCCAAGAGAAGGAACATGGAGAGACTCACTCTTGCTTGTGGAGGAATTGCCATGAACTCCTTTGATGATCTTACGCCTGAATGTCTGGGTCATGCAGGACTTGTTTATGAACATGTTCTGGGAGAGAGTAAATACACATTTATTGAAGAACTGAAAAACCCTCTCTCAGTCACTATCCTAATTAAAGGGCCAAACAAGCACACTTTGACACAGATT
TCONS_00018943	XLOC_005130	AGCCAGTCTCACTAATATTTACATAAAGCGTGGGTCAGAGGTCTTGATATCCTTGTGATATCCGCTCTCCGTAATGTCCCTGACGCCTTCAGTGTCATGAGTTAATGTGTTACATTCCAGCGGTTTGCGAACGTTGTCCAGAGTGTTCCTGGGAAAACGAGACACTTCTAAAAGTTTTCCAAAATTCCTTTTCTTTCAGTCAAAGCTTTCCAAAACCTGTATTCATTCACTCTAGGTTTCCCGGCAAGATCTGCTGTCATTCACAAACCAACGAAGATTAGTCTTGTTAAATTGTGTAATATCACTTGTCGTTGAAAATATTGAGACCAAATAATTTACGTTGGTAATTTCAAGTTGGGACTGAAGCTTTGTTCATGATTTGCATTTCCCTATTCAGATTCTAATGGAAGAATTGTCACCTAACTACCTTAGAAATACTGAATCATAGCCGTAATTATTGTTACTCAGAATCTACCATGACATCTAGACTTGCCATGGACAAGTCTGTTTTGAGTTCAACTTCTTTTCCACAAAATAATAATAATAATAATGTAATAAAAATATTTCTCCCTTACGCGGGTTTCTTGAAACCTTACACCTTGAAAACCCCGAAAACTCAGACATCTCATTCCATATGATTGATGCGCGATTTCATATCAAGTGTGCTCAACGATTTAAGTCGAGGAATATGGTACGGCTATAATTTAC
TCONS_00018944	XLOC_005131	GAGAAATTCTGTCTTGGTCACTCATGCGGGTTAAAGGGTTAAGTACTTAGGATGGGGGCTGGGAAAGAAAAAGAGAAAGAAAGGGGAAAAAAAAGCGACCGTAACCATTGGAAACGTCGTCTCTTGGAAATACTATTAGTTCCTATTCTTTATGTTGGCTGACATTTTTTTAATTCGCGTTTTAAATACAGTAACATTTAAAAAAAGGGAAGGAAGAGATCTTTTAAATAAATCTTGGTTTCACCGACAAAACTAAGCACGGCCAAGTCTTTTTTAACAAGGTAAAAAAACTATCGGGTAAAATGAATCTTTTCAGGTGGCTGGTTAGAAGACCTGTCTGGCCAGAACTTATCCCATTTTCAGTAGAACGGAATAACTGAGAGTATCATCCCTGTGGATGGCACAACAGTCAATTTTTTGGGTGACCCCAGGCCTTTGTAATCTTTCCCTGGCAGTTTGCTGGTGCAAATGTGTACTCTTGGGTTGAAAGCCAGAGAGGTTTGGTGCAAACAAAGTGTCTTGCTGAACAATATGTCTTAATGACACATTCACACGTTTTTTTGTACCACCTAACCTAGTGAATAATATCGAAGTTTTTTCATTACATCAGAGCAAATTTCCTCAATTCTTGCGACGTCCACTTCACTCAGTTCTTGTTTCCAGACCTCTACCATTTTGGAGCCAATCAATTCTTGCGAGGAACCCAAAGCAAATTGCTCAGTCCGAACGACTGTAAGAAGGCGATGTTCAGCAGCTGGCGAAAGAGGAACACCTATGTAGCGAAAAAGTTCCTCTGCGGTTTTGCGAGGTTTCAGGATCAGGTCCTCTAATTGAACAAAGCGTATGCCTCCCATTTGAAAGTGCGTGTTGGCACGCAGAACCGCTTGCGTCTCCGCAGCCCAGAGATGGGCAAGAAATTGCACGAGGGTGTTTTTGTCGTTTTTATCGCTATGATCCTTGAGTGCTTGCNNNNNNNNNNNNNNNNNNNNNNNNNNNNNNNNNNNNNNNNNN
TCONS_00018945	XLOC_005132	ATCGCTCGTCCGTGAAGCACCCCACATTTAAAGGAAAGAAATGTTCTCTTCTTACCCCAGGGACTACCCAAGTTATCGCCGGAAGATATGTCCATTCCCCCCCCGTAAGTTACCACTCCCCAATCACTGAACACGTGGAGTCGAGGCATGCTTGGGTTGGGTAGTGCTCTCTCTTGAATATCAGGATTATAGAATAAGAACTCTGTGTGGAGCATGCTTTTTTGGTGTGACGCCGCTTGACTATAGTTATTCACTCCTTCCATTTGAACCTTGTGCTCTCTTATCTGTGTGGCCAGCCAATTTCCCAAGCCACTTCTCAAAACATGGTTGTCTAGGAAAACTAACTGGCTTTCTGGACCGTAAGACCAGTTCCGATTGGAGTCGCCATAGCCAACGGTTTCTCTGAACCCTGGGAGCACCGTATGATAAAGAAGCGACGCGTGCTCTTTGAGCCAAGGGGAATGCGTGAAGTCTACAAGTAAGTGGCGTAACGCAAGGAACACATACTGCGTTAGTGAACGTGTAGTGTAAGTGCCATAATAAACACCTTCGTTAATGGAGCCGTCCACTACGAAGTTAAACAGCTCTAAGTTTCTACTTAACATTAAGTGAGCTCGTGACAACCATTTCTCCCCCTCGAACAACTTGTGTCGGGTGACAATCAAGGCGCCATTAAATATCGCCATATAGTTTGTGGCTACGTGATTTTGAAGATAAGAAAACCCCCACCAAAGCTTGAAAGATCTCTCGTATAATTCCTCTGTCACTGCCGTTATATTCTTTAAGAACCGAGTTCTTTGAGTGTCGTTTAAACGTGAGTACAGAAAGTCATATGCGGTCGCCATGCCGGTTAAAGAGTGGGCCACGGGGACATCGTCATGGAATGAATCGGCGACACGCCAGTTGGGAAGATTGGAAAGTCGCTCCATAAACAGAAATGCAAGCTCTGTCGCCTTGAGATCCTCTGGATTGAGAACGCAGTAGAAAGCTAACGCAGTCAGGTCATTGCCATAACGCTCGTTCCAAGCACTAGAGAAGTTTTTCCAATCTTCAGGTGGTAAATAATATTCAGGCCATTTTTTTATCTCTTGACTGGCCAAGTAGATCCTTTGAGATATTTCAGAGTGAGTAGTTCGTGCGCGTTCGTGGAGACTAGGGATATCTTTCTCGTTGAAAAACAAGAATGGATGAAGCTGTTCTAAATCATTCCAGGAAGTTTGGGATGAAACAATAGCAATGATTGCAAAAGCAATTATTGATGAGAGCGACATCAC
TCONS_00018946	XLOC_005133	AATACACAGACAACTGGAATCTGCAAAGTGGACCACAAATCGGGGTTCCTTTAATTTCAAACAATGCTGAATAAATTCTTGACACAAACTCGTGTCATAACGCAATATTGACGTGCAATTCTATGACTTAAGTCACTTCAAGCCTGAGTAAGTGCCAAACAACCCATAAGCTAAGTACAAAGGACTTGGAGCAATTACGCTGGGATTGACTGACACAAAATCGCATTTGCGCCCAGAAGAGAAAACTTCCGCGGTGAATACAAAAGCTCGTCGGCCTAATTACAACGATCACAGTCTTTACTGAACTTCGTACAGAAGCCTACGTAAGCGCAGGGAGATCTAGGGCGGCGAAAATCAATTCGAAGGGCTATAACATCAAAGTTCAGGGGTCTGGAACCGAAAAGCGAGTTTCGGGCTTTCCCTCTGATAAAGAGACGTGGGAACTTGGGTAAAAACACGAAACTGTTCCAGTGCACACCGTCTCTACAAAATAAAGTCCAGAAGCAAGAGGACTTCCAAAAGGGAAGGATAACCGTTCCTCTCGCCTTACGCAATTCCATGTGCTTTACCACTCTAATTAATAGGCACACTGGAGGACAAATCCAATCATTATCGTGCTCCCAATCTTGGGAGAAGGCATCTACTGCTACACAGCCAGTCTGAAAAAATCTCAGTGTTAAATCTTGGTACCTTAGCGTTATAGGAAAAAGCAAATCTGTCAACGGTGTGGGGCCCCC
TCONS_00018948	XLOC_005134	CCTACTTGCGCGAAGACTGGGTCAAGGCTAATAACCAGCTGTCAAAATGGCGATCAAGAATAGGCCCTCAATACAATTTCGGAGAATATTCTCTCTTACTTTCCTAGCGCTAGTCGTTTTGTTCTGTAGGTGCAATGCGTTCGTCAAAGAGCTTGACGACAGTTTTTCATCTCTGATGAATGAGGGTAGCTGGTTAGTTGAGTTCTATGCCCCATGGTGTGGTTACTGCAAGAAACTAGAGCCAATATGGGCTGAAGTAGGGAAAACTCTTTATGGATCACCTATTAGAGTTGGAAAATTAGATGCAACTAGATACTCAGCATTAGCAAAACACTTTGGTATCAGAGGATTTCCTTCAATTAAATTTATTAAAGGAAAAAGAGTTTTAACATTTGAAGGTGAACGCACAGTCCAGGATTTTGTCCAATTTGCAGAGAAGGCAAACAGACCAGCGGTTACTGAGCTCAAGGATGCAGCCCAAATGGAGAGAATAAGAAATGAGAAAAGTGTCTGTTTTTTCCTAGTAACAAGCAATGACAATGCACAGTTGTCAGAAAAACTTAAAGATATTTTTTATCAAGTTGCTGAAGATAAGGTTATTCAAAGCTATTTTTATCAAATTGATCAGGGAGCTTTACCAGAGGATGTTGAGGTAAAGGGGCCAACTGTCATTGTTTCAAAAGATGGTTCCATATCCATGCTTGAAGGTTCAGACGATGTAATTGAAGAGAGTACGTTATCTGGATGGGTAAATAATGAAAGATTTGAAGCATTTGTTCATGTCACCAGATCGAATTTTCATGATATCACCACAACTGGTAAAATAATGCTGTTAACTGTACTGGCAGAACAGAAGAGTAAAAAGAAAATAAATGAAAGGGTCAGCAAAATTGTCAAAAGTGTGGCCATAAATG
TCONS_00018958	XLOC_005135	CGCAATGAGGTCAACCGTTAGCCGTCAAATGGCAAAAAAAAAATTAGCCGTTAGGTATAAAAATTGACATGAGCTGTTAGTCGTGAAAAAACAGTCAACTGTAAAATGGTTTCTTTTAACTTAGACGGAAAGAAATTAGCCTTTAGCCGTAAAATGGCCGTAAAAGCCATGACCCATTAAAATCTCCAAAACGTTAGTTTGCAGTCGAGATTTCTGAACATGATTTTAAATCTTCTACGAATTCACTGTTTAATGTAATTTTGTTTGACACTATTAAATTAAATTAATATTGGAGAAATGCCTTGCTCGACATGGAGAATTTCCAGGAGATAAAATATATTTGGACCTGAAAACCGTTTTGCAACGTTTACATAACATCAGTTTCTTAGCTTGTAGGTTTTCTGTTTCCCTTCTAGAGGGAAATTAGCCTTCAAAATTAGCTAGAGAGAAATTAGCTTTCATAAGAAAAAATCAAAAAAGAGAAGAAAAAAAGAAAAGAAAAAAATCCGTGTACTGCAATTATTACTAAGATTTCTGGCAGAAAAGAAAAGCCATCGTTTTCCATCAATATAACTTGGTTCTAACTATTTCAATTTCATGTTGTCTCCTATTTATTGTTTGAAGTTGGGAGTTCCGATTGCAGTTACCCTAAACTTTGATCTATTGACCCTAAAATCAAAATTAATTGTTGGTCTGGTATCCGGTAACCTTGAATGAAAAGAAATGAAATTCATACCCCACCAATGCTCACGTTTACGCGATCATTTTTTCCTCAAAAAAGTGCTAACAAAATAGGATACAGCCTCCACTGACTGCTTTTCACTCAAAATTGAGAAAGATGACTCAGGCTTTTGCATTGGAATAGGACTAGCGAATTCGGTTTGAAATTGATCCATGCATAAAGAAAAAATGAGTTTTATTTCTTTCGCAAAAGTAAATGAAGGCTATTGATTGCTTGGGTGTTGCTAAACTGTGGATCAGCTGGCCTCCGATCCGGAACCTGCGGAGTTTACAGGTGTTCAAAAGCTTTTTCTGTTATGGCGTGAGATTGGGGACAAAATCGATCATTACATTTCGTATCGTGTACTTTTTCTGTGTGAAGCAACATAAGGTGTCGGCGACTAACGAAATTACAGGTTAACCCGAAAATCAAATGACACCTAAACAAATGATTTTGGCTACCGATTTTCAGTGAATTTTTAAAGAACAATTTTCTTTTAAGTTTCAAGACAATTTGTAGATTCAAAATAAATATTACGTACTAAAATGCAAAAGTTATACACCACAAAATTGATATATTGGCCTGAAATGAAATTTATCTTGTTCTTGATTAAACGTTGCCTAGCACGCGACCAAAAACTACCCAGGCGGAAATCCAAAATGACGGTGGCAGTTTGGGCTTAGTTATATCACTCAAAACTCGTTCCCGTTTGTCTCATTTGATAAAGAGGGAATCACTAATGTTTTCATTAAGACAGTATTGCTTTGATTTTCCAATATTTACAATGATAGACAGTAAATTTCACTTTTCACCCACATTTACTTCCAACCTTTTCTTTTGAACCAGAAACAAAAATGATATATGTTTAAAACACATGGCATCATCCACCCTTGTCAAATATAATAGCATGATCATTTCAATTGTAATGCCTTCTTATCCCAACGTTACTTTGTTTCTTTGCTACATTAGCGAACACTGAACTACTGCTCGTACTCAAAATATGACAATCAACCACAAAATTCCCTAAACCAGATAACATTAAACATAATCCAAAAAATCATGTAAGTAATCTGTCAATTCACGAGTTTGCTCACAGAGCACTTTGATTTGTAATATTTTGTAACACCACTTGGCGATCTATCTAAGCAGCTGCTAGGAGTAGAGCAACATGAAAGGACACTTTTTCTCCTATGGTGGCTTTGTTTGGGCTCTTATTTTCTTTTGAATAATGGCGGCATGGGTGTGGACTTCTTTAACATTTATGGGGAGAATTTCGAATGGTTAAATCTCTTTAATATTTGATTGAGCAGTGTTGCCTACAGACAAAAAAGATCCCAGTCACTCCTAAGGATTTGAGAGTTAAAAAAACGATGTTGGAAAATGTACAGACGGATTTAGTGAACGCTCGGAGGAGGTAGCCTTGTGATGATTGCTATCTGCTCTTTTGATGTTGTGTTATGACTCAGCTCCTTTTTAGTTTCTTCAGGGTCTATTTGCCGCTTCCGCCGGCCACCGTACTGTGCATACACCTCTGCCTGACTACGTCCGGAAGACCTCTTGTGAAATGTGTTGAATCTCCATTTCAGCACTTTGTGACGGAAAGCTGCACGAACTTCACTGTTTCTCAGCACGAGCAAGAGAAATATGAGCATACCCTGCGTAGAGTTAAGAATGGTAAAAACATACTGGAACACCAATCCTGCGTCTGTTACAGCCAAGAGACCAAATACCCAGGTTAAACCCAGCAGAGGACTTAAAATAAGAAATGACTTCAGAGTTTTTCTGAAGGTCTTCATTTTAGAAGGATTAGGCTCATGAAGATTTCTGATTTCTCGCAACACCGCCATGAGTATTACAAAGTTGATCTTAACAAACGATAATAGCAAAATAAAGACTTTTACCAATTGTCTAGAGGGCAATCATAATAGATGTGTCACGAAGTCGGTCAGCCAGCCAGCTAGTCAGTCAGTCAGAAAATAATGTACGCATTCATTAATTCTGTCATTTATTGATTTCCTCTTTCATTTATTCATTTATCCATTCGTCGTGTTTGTCATTTCCGGCTATCAGCTAAGATAACAGTGAAAGCAAAGAGACGGTAGACTTACAATTGTCACAAATAACACAGGGACAATAAAGGCCCAGCTCAAACGCTTCTGGAAGGACAACCAGCAGAAGTTTTCATTTGTGTAACTCTCAAGTCCTTTTTCACCGCTTGAGCCAATTATTAGAGAAATAACTATTGGTATGATAGGGAAACCCCAGCCAAAGAAATAGAGGTATCGCATGTCCACTGTGTTGAATACCTCAACAATCATTACGTACAGGAAAACTCCCTCCAGAAGCATCCACCCAAACGCTGCCAGATAGAAGTAATGGAGTGAAACAGCCACTAAGATGCACACGGACTTATTACTCGTGGCATCGATTCCGGACAAAAATACTAGTTGAGCGAGAAACAGAGCTGTGCAAAGATTTAGCCTGACTTGGATTCCTTCGTCTTTGATCTTCATAAATGTCACGTAGACGAAGATGACCATTACTTCCCCAACGAGGGACAAGGAGCAACCGATATAAGTGATGATAAGCAATGCCCTTATGTGCTCTGGTGGAATGTTATCCTCCTTAATGTCCTTGTATTGCATTAGAACTGCGAAATTCGTAAGGTGGTTACAACTGCAAACGGTCGATAGCATAGAAGAATCATTCAGTACCGTGCAACCATCAGTTGACCATGAAACGTTCGACGAGCTGAAATCCTCTATCCAGAAGACACATTTCCTTTCAACAGCTTTTGGATCAATGCTCGGCTCGTTGTGACTAAAATGAATGATGATTTTATTTTGAATAGTTTCATTCTGGGAAGGGTCAAGAACAACTCCCACGACATCAGAGATCAGTCTGTAGCTGCTTCTGTTATAAGTCCAAAGGCTGTCTTCATTACTTGCCTTCTGGTGCAACAATACTGCGATAACCCTTCCTGCGTCTTTAAACACTTTGTGGGTGATAATAATTCTGACCAATCGGCTTTCATTACTGTTGTTATTTGTATCAAAACTTATTTCAATANNNNNNNNNNNNNNNNNNNNNNNNNNNNNNNNNAGTATCTATGAT
TCONS_00018967	XLOC_005136	TGTTACTCGATGTCCACAACTCTCCATAGGTGCGAGCGGCTTTTTCTCTCACCAAAAAAAATCTTTCGATCTAAGATCTAAAAACCCTGCAATAAAAGTATTGCCCCTACAACATCCGACAGGTCTTGAACCAAGGAGAGCGCGTTTCAACACTTGACGTTACCACTCAGGTTAATACTGAAATACTGGCTAACCTCGGACGCTACATCATTTCCTTAAAAAAGGACCCAATTTCCCAAATAGGGAGAGGGGCTCAGATCAAATTCATTTCGATTTTAAAGAGTTGCATGATTCACCGCGTGGAAATACATTTTTGCACAGAACGCAACATGTCGTTTTCAAGGTAGAAGTAAAACTCCTGTACAATAATTTATTTACGAAAAATAATACTTTCCACTCTCAAACATTGGACTCAAAAATTTAGTTTTTAGTTTTCTCACAAATTCTGATAGGCATCTCCCAAGTCCCTTGGCTGCGATGAAATACCAAGTCAAATCAGACAATTTTTTTAAGGAGTCTAGTGAATCTTTCAATAAATAAATAATTATATGACAATCACTTATCCTAGCTACAGTCTAAAGAGGTCTAGCACACCCAAATAGAGTCTACTGATGAAAAAATAATTAGAACTATAACATCCATCCCATTTTTACCTATGTTATGTTCAGTTTTTCAGGGAGGATGGAGAAATGTCAAATCTCACCAATTTTTAATTTTTAAAAAACTTTGTGCAAGAAAATATAAATGTATTTAATGCTTGTAGTTCTCTTTGATTTGCATCAATGATAGATTCAAACAGACGCTATCAATAAAGCAATCCAAAATTGCTAATTTAAGAGATGCAGTTAACCAGTTGTTAAGAAATGACCAGGCAAGCATAATATTTACTGAAGTGTCTGCCCTGGTTTTCAAAGGGTGGATAACACTATCCATGTATTAAATCTATATCTGCAGGAAAGTAATTTACAAGTTGGATAGCATTATCCACCCTCCAAACAACTGGGCCTTATGCGCAAAGGCCCCCTTGTTAAAGAATCCCTCTTCATAATATTGAAATATTTTATCTAGAGGTAAATTTACTTAGTCTCAAATGCTTTGAACTATTCTCACAGAGGATACTAAATAGCTGACTAAACATTAGTACTAATATTTTAACTCATTCACTCCCTAAGCTCCAGAATGGTGGAAATATTGAGAGTGACCACCCTAAATGTACTATTTCAAAAACAAGTGTGAGGGTTTCATCAAGGTTTCCAAACACAAGAAAACTGATAATGCTTTCATTGTTTTTTAGTGTTTGGAAACCCCAATGAAACCCGATGCACAAGTTTTTGAAATAGCTTTTGAAATAGCATCTCAATCGCACCTTAGGAATAAAAGAAAATAGAAGTACTCACAAATTTTTCACATGTTGTTGGTAAGTTTGTTGTATTGATATTCAAATCAAGAAATGAGTTCACTAGAGTTTGATGCTTTATCAAACTCAAGGGTTTGATATTATATGAAACTTTCACCAGGGTTTCAAACCACAAGCAGGTGATGAAATTGGCATGTCATGGTTGGATGATCATCTTATGAATAATCAATGAGTTTGAGAACTCATTATCAGTCTTTCAAATATCTCTCATAGACAATTCTCATGATTTTACTACCCTAAAATTTTGCTCTGAATGTCCCACTTCATGTTCTTCCTTCTTATTATTATCACATTCTGCTTGGAAATGTCTGTGTTGTGAGGAGAAAATACTGTATTGGTCACCCATGGGACTGAAAGGGTTATGGTTGTAAATAATGGTTGCATTTACGAAGTGCTATGTTTTCACCATTTGTGCACTCTCACTAACTGTGGATAATGTAGAAACTAGTGAAGTTGGACGAGAGAAACCAGTTAATTTGCTAGGAGCTCTTGTAATATGGGCATCTTGTGTTCTTGGTCTGTACTGGTACTGTATGTTACAAACCTAGTTTTTTCTGCTTGGATTTATTGCCCAATTAAACGCAAAGCGTGTGAACCATAAATCTGAGTGGAAAAAAACAAGGTTCTGTAACTTATATCGTACGGACCAAGAAAATGAGGGTAGTAAGATACTAGTGATATCTCTAGGTTCAGCTGGTGGGGTATGAATTCACTACACATTATTAGAGTACATACTAGCTGAGAGATATAATAAACCATATTATTACTAATATCTGAAATTATTCCCCCATAAATAATTATGTCAACTTAATTTAGTTCAAAGTAAACCCCAGAGTTTGGTCCATTATCTCCAACAGTTTGCCACTGTTTCCTCATAACTCTTGATGTACTACAGAAACAAAGCTTTTTGTCCCAAGAATTGAGAACATCTTTTCATTTAGGATTCTTTTGGATGTGTACAGCCAAAAAGTTTAACTTAGAGTTAGAACTCAGAGAAACAGATTGCACTTACTTGTTTTTGGCTTGCGTCTAGAAACTTTACACACTAAAATAGCAATTATTCCACCAATGAAGATCCCAAATATGAATATACTAAGACATATTCCAACAAACAGTCCTCTATTCAACTCCAATTTATCACCAGAATTATCTCCAGTTCTGTTTTCTCTGGAAGGAAGTCCTGGTGTAGTTGATGTTTGACCTTCCAAAGTGGGATCTGGTGAAGTTGATGTTTGACCTTCCAAAGTGGGATTAGTACATGAATGCCCCTTACAAAGCACTTGTGCAGCTTCTGTCGAACATGCTCTTTGTTCATCACCAACACATGGTAATCCCCCACTCGCTGGGGTAGGTTTGTTACATTTTCGTCCTTGAAGACCATTCGAACATTCGCTCCAGTCAGACCATCCACCATTGACGACACTGTTTCCATTAGGACACTTTGGGTCAGAGCTGCTTTCACAGACATATATTTTCATCTTCATTCCTGAATTACAGTGTCCTCCTTGTGTGTTTGTCAATGAACTTTGTGAGCCTGATGCAGTACTAATAAAGTAGTATTCTTTTCCTTTCTCGAACTTTGGATCATTTGGATTAACGGTATGAGGTTGAAATACAACCCTGTAATAAATGTGTCCCACTGGATCATTACAGGTTAAAACACTGAGTCCTCCTGTTGCATTACACTTGTCAAAACCCTTCTTGTCCACCATATATACATTTTCATACAACAAGTCTTTCAAATAAGTAGTTGTTCTTTTGATGGGGTAGTCCACCAGGGTGGGACAAATAATTGAGAGCTGGTCAAATTCCATGACATTTCTGGTCCTTTCATGTAGGTTATTAAAAAATGGATTTTCAGAATTCCATAGAATTGACGGCAATATCTCGGCCACAGATCCAGTTATAGCAGAAAGCAGAAAGCAGAAAGAGAAACACGTGATTGTTACTCGATGTCCACAACTCTCCATACGTGCGAGCGGCATTTCTAAAACTCTTTCGATCTAAAATCCAAAAACCCTGCAATAAAAGTATTGCCCCTACAACATCCGACACGTCTTAAACTAAAGAGAGCGTATTCCAACACTTGACGGTTAATG
TCONS_00018971	XLOC_005137	ATTAAGTTGTAAATTCCCGAAAATGGCACCGCTAGTTGTTGTGGTTTAATGAATGCTATCATTATTTTTTTAAGGCTTTTCTTCTTTAGCCAGTCAGTTGTAGAGAATAGACTTTTTTAATATTATATCATCTTGTCTGCTCTGCATGACTCCTGAGCCCAACTATGAGGTACACAACGATTGCAGCTTCCATCTGAGCTTCAGTGGTTTCTATTGATAACTAGTTAGCGAAGACAAATCATCAATGAGGGAAAGAACTCTCTTTTGGCTTAATTCTTCATAAAGACACGGTTTCAGGAGATCAAAGTAAGTAAGGCGTCGAACAATACATGGAAACAGATCTTTAAATACAGTGGACTGCAAAAAGACGCCGTCTTATTTGTGGTGATGTCTAAGATTAAGTTTGGATCCTGTTTAAAATTCCTATTTGTGAGTCAACGCCTGGAAGATATCCGCTTGTAAAATCCTTAATTTCCTGTAAGTTTGCACCGAACTAATGGATGTAACAATTGAGGTAAGGAGAAAAAGTTGTAAAAGAAAGCTAATGAAGCTTTTTAATGCGGTACCATAAGCAACAAAAGAAGATCTATCACGACCGATCCGGGAGCTTGCTCGGTAGGATCGCTTTTTAACAAAACATCATTTAACAAATGGGGTTTTGAATAAAACTGTGACTTTTTTATCGTCTGAAATATCCGGCCATGGCGACATCTTACAC
TCONS_00018972	XLOC_005138	GAACTGTTTCAACAGTTTTCAAGTGATTGCCATGACATTACAGTAAACTAGTGAACGATTGCTGTTGGCAATCGGACAATTTGGTCGGGGGAGGGGAAAAGTAGGACCCCCTTACTTAGTGGTCACGTGACGCAAATAACCTGCCTCAACAAAATAAAACGCTTGTATTTCGAGTGATCGCGATGCCTTCGGTCGAAGAAATGAGCTCTTCCTTTCAGCCCCATTTGGAATGCCCTTCGTGTTATACCAAGCTTGTCCCAGAAAATGGAGTACTGTGTAGTGGTATTTACAATGGCAAATGTAAAAGCTGCAACAAGGATGTGGAGTTTTGGTCCGTTCCTACCCCTGTCAATGAGGTCAGTTTCACACTAAATGGAACACAGCATAAAGTTACCAATCCTGACCCAGGAATGAGTTTGAATGAGTGGATCAGAAATCAGCCTGGATTACAAGGAACAAAGGTGATGTGTCGTGAAGCTGGCTGTGGTTGTTGTGTGGTGTCAGTCACAAGGCATGATCTGAGTGTTGGAAAAGATGTCACTGTAGCTGTCAACTCTTGTCTATTTCCTTTATGTGGTGTAAATGGTGGCAAAGTTACAACAATTGAAGGAATTGGAAAGTGAGTTACAAAAAAAGTAGTGAGC
TCONS_00018974	XLOC_005139	AAGGGTTGATGTAAACTGGTATGATCTGAGACAGGGGATGAGAGAAACACAGCGAGACGTTCCTGCCCGTTGCTCTTTGTAAAACATAAGGTCAAATGAAACCGTGAGATGCAAAAGACATCTCTGTTTACTTTTATAGGCGTGATACTGCACGTGAAGGTTTCTAAAAGGGATTTAAAGTTACAGGCGACTACGTGCGTTTTTTAACTTGATTTTACATGCTTTTTTTCATCCTGAGGGTGTCATTCATCTCCATTTATCTCAGGAATGGCAAGGTACCATAGTATTGTGAAGTCGTTTCACCGTACAGGCCACGTGACTCTGTAGACTTTCATCCGAGCATTCTACCTCCAGTGTCTCAAGGTCGATGACAGCTATCTGTCCGTCCAACTTGACGGAGATTTGGTCTCCTTTTGTGGTTCTTGTCACAGCATCCTCGCCGTAAGTGCCGCTTAAAAGCCTCATCAGTCTTTCTGGAAACTGACTTATATCTGGCTTCTTAGCACGAGCAGCTTGAACAGCTGTGGGATTAGATTCAACTTGTAAAATCACGGCCAGGACAGCATCGGCGTACATGTCGTTCACAGGGTTTGCTATCCACTCTACAACAACGCTTCGTTTCTCCTGAACGATTGTGACAGCTTTAAACACTTTCAGCGCGAGTTTGCCTCCCTGTAATGAGAGTTGTTCCACCTCACCAGCTAAGTTCTCCATGCACTGCAGAAGAAGGGAGAAGGCACCGTGGAAAGCCACAGTTTGTTTCTGAGTAAGAACACTCGTGGATAGCTCCGTGTAATTTTGGAGATCATCTGGTGCAATCAGATGATAATTAAAGCCTCGTTTAATAAGAATTCCCGACAATGGTTTTCCGTGCTCAGGCTTTTCGGCGGCTAAACTTCCCATCACCCTTGGCCATTTTCTCCCCCCGGAAATAGAGCTCTACACTTTGAGTATTAGGGGGGTTATGAACCACCACACTGGCATCTGGATTGTCCTCGTATTCACGAATCAAAGCGGCTTTCAGTCGACCCATTTCGTTCTGTTCACCGTGAACCAGCACAATGTGAGGGGGCTTTAGAATTCGAATGAATTCACTTGTCTGTTCGAAATCCGTGTGAGCTGAGAATGAAATGTAGTCGACAGAACATTTGCGTGGAATCTTTTGTCCTGTCATGGTCGCTATTTCTTCAGGTTCTGACATCAAAGTCTTGGCTAGTGTCCCCTCTACACAGTAACCAGCTATGATCACACCATTTCGACGATCGGTACACCATTGCTCAAAGAGTTCACGTGACAAGCCACTCTGCATCATTCCAGGACTTGCCATTACAACCGAGGGGCCGATATCATCAAACTGATCAATACCCTAGAAAAAACAAT
TCONS_00018982	XLOC_005140	CTGATTATGGCGGCAGTTGTGGACCGGTTTTCCTTATCGTTAGATTTTAGCTCAGAAAAGCTCGGTCCTGACATTCTCTGGTATAATCCACCACAACAGTATAAACTACGTTGCAATGGTGACACAGGTTTAAAAGTTTTTTCGAAAGGACAAACGGATTTTTGGAAGAGAACTTATTACAACCCTCAAATTATTAAAGATGATGGTCACTTGCTTCATCTTGTGGTAAAACAGATGAACAGTGTCATTGAAACATCGTTTGAACTCAAAGCTCTAAACCAGTTTGATCAGGCTGGTATTATGGTCAGAGTGGATGGTGATCACTGGATAAAAACTGGTCTGGAATATGTGGATGGAGAGTGCTCCATGAGCTGTGTTGTAACAAACAGGTGGAGTGATTGGTCAACGCAGTCATGGAATAGCAACAAACTGGCTCTTAGGGTTCACAAGATAAATGATGATTATGTTGTTGAGAGCAAATTACCAGATGGAAGCCCTGATGACTGGAAATTTGTCCGCATTGCTCACCTTGAGTCAGGTGGCAAAGCAGTGAAGATTGGACTGTACTGTTGTTCCCCCACAAAAGAGGGAATGAGTGTAGTGTTTGATCTGCTAAGCATTCAACATTCAGATGGTACATATCATCACAAGGCTTCGTAATTTAGCTTTTTAAATTTACACTGTAAAAATTAGGGTCTTTTGGAATTCCAAATTTCTCAGTAAACTGTATTTATTAGGAGAATTTGCATTGTATTTTAGATAATTTCTTGTTTTAGGATGAATATCCTACCTCAATCATTCCCTTCCCCCCTTTATCCCCTCCCCCTCAACACACTCAGACATTGCATACACACAAACAATCTAGTTCTTGATACAGTTCCCCTCACCCATAAGGAATATTTGGATCAGTTTTAATGCAATTAATTATTGTGTATCAAGAAGTACACATTTCTGTTGTCTCTCATCTTGTTGTGATTCCCTCACTCATGTTATTCTTAAGCAAAGAAATTATTTTATGATTCATACACCATGTTTCTCTCTGTATCAAACTTTCTCAAGGTTTAGTCAAGGTAATTGATACACATCAAAGCATGTTTAGGTTACTTTTTGGTAGCAAAGACATAAAGTGATATTGTATTTTGCAGTGATCTTTAGTAAAGTTTTGCAGTTTGTATGATTGTATGGTATTTTTCTGAGTTTCCTGGTATGATTCAAACGTTGTTCTGTGCATTTTATGCAGACTGGTGAATGCTTGATAATACAATGAACAATGCAGGAATATTTCAGTCTTCGCACCCATAGCGTTGAGAACGCTTACAGGATAAAATTACAACAAGACTGAAATGAAGAAACGAAAAGGTGAACACGTCGTTGACGAAGGAACTCCTGAAAGAAAGAGAAAGGCGCGTGACGAGAAGCAAAGCAACCATAAGTCGGGCGAATTCGCACGATCGTTGAAGGGTTTGCTACAGAAAGAACACACGAGGCTTTCCGGTCTGAAACAACTTCTGAATGTACTCAAAGAATTACAAGCCAAAGAATCTGTTGGAGATATCATTAAGGAAGGCGGAGAGTTTCGAGAAATTTTCACCATTTTAGAGATAGGTCAACAGGGTCTTTCTAAGCTTGAGATCCAAACATGTATGGAGATCTTGGAGAGCATTTTGCTGTACACTGCAGAGGAAAGCCAACTTGCTAATAGACTGGGAGTGTCAATAGTTCAACGTGTTCTACAAGGTCACATGAAGTTGTTGTACTCATGCCTGAACCCAGGGAATCCTCCTGAAGTTATAAAGGCTGCATTAAAACTACTCACTGCCATGGTCACACAAGGATCATCTACTGCAAGAGAAGTTCAAAGCTCGTTTGACTTCACTTTGAAGTCTCTTGGGGCACTGCCAAACAAACCTGATAGTAATTCAGCGCAAGATGTGAGGACTTGTTTTATATACTTTTGTCTCTCATTTCTGATGTTTGGTGACTTGGTTGTTATAAAACAGATATTAGAACTAAAAGGATTTCTTCAGTCAGTATTGAAAGGTTTGTCTCTTGATAAACCAGAGATAGTTCATATGGTGTTATCTACCCTGCAAGGAAGAGTGGTGCACAATTCTGGGATTACAAAGAAAACCAAAGTGCAGTTCTTCAACTCTCGTGTCCTCTCACAACTGGCAAATCTTTATCAGTACACAAAAGATACAAGAGAAAATAACAGTGAGGAACAGACCTCTGATCCAACAGTGCGGCAAAAAGTACATGACCTGTTGTTGAAAGTGTGCGGGTCTTTCAAATTCGGAATTTGTTTTTTCAATGTGGCTGGGGCATTTTCCACTAGGAGTAATAATCCAGTGTTGCTAAGGTTCCTTCAAACCTTATCTTCAGCAACAACAGATGTACTTGTCCAGGAACTTGTGATCACTGTGTTGTGCTATTGCCATGATATTGTGAGGCCCTTTTTATCTAGTTTGACAGCAACATACGAACCAAGGCTTTCTATGCATTGGATTGCAAACATGAACCTGTTGACAAAGGTTTACATAGCGCTGCCACAGCCATCAATAATGGTGGAAAAGTATGGTGTGAAGATGACAAAAGAAATTTTGCCAACCTTGGTAAACATAGTAGTTCCTGTTGGATTAAGCCGCACAAGTTTAAGCCGTGGTGTTCAGCATGCAAGTTATCTAGTGAAACACACAACATTGTCACTGGTAATGGTAATCTTGAACAGAGCACAGAATGCTGTGCAGTGTTTGGCCTCCAGTGAGGATACTTCAGAGGACCTGGCAAACACTACAGATGCACCATTAGTGCAACAGTTCAGAGAAGAGGTTGTTAAGGCATTACCTGACGTAAACACTTTCATCTCACTGAGGCAGAACCTTGTTAGTGGTAAAACAAAGGGAGAGTCACAAGGAGAAGACTTGGCAAGCCCAACAATCTTCCTTGCAGAAAGTCTGAAAATAATCCATGGCTTTCAGCTGCTAAGTCCTTCACTCCTTTCCCATATCAACTTTGACCTCAGAAAGTTGTTGTCAGGACAACTGGAAGCAAAATTGCCTGTTATTGCACAGCAATTAACTTTACGGATCTTACTCCATGCACCACCTGGCAGCTTAAAGTGGTTTCAACAGAAGGGAAAAAGCTCAGCATCCTTTCTGTACTCAATACTAAATGTGTACACATCAGCAAGGAATGAAAAGATAAAGACAGATGCCCAGCAGCTTGTGCAGAAGCTCCTTAGTGAAACAGGACTACTGAACAGCCTTCCACATGCAAATGAGGTAGAAATGTGGTTGAGTCATCTGTGTCACAGTCAGTTTGAAGGACACACAGAGACACTTCTTAGGTTTTTGGATGAAGTCTTTATGGCTGTAGCCTCTGAGCCATACCTGTACACAGACATTGTGATTGACCTGCAAGCTGAAGCAGTTTCACATGAAGCTAGTGCTCTGCAGTTTGGTTTGGACCCAACAGATTGGACCCAGTCTTCCAATACAAGTCTTCCTGTAAGTCTTTTACTTGTTGGAGCTTTGAAGCGATATTGTGAGATGATCTCAAATGCCACTGAACCAGGTGAAAAAGCAGAGGTGCTCCCTTTAGGTTGTATAGCAAAGTACATGAATTGTGTCATCTCAGATATGATTCACAGTGCAATGAATCCAACCATTTTGTGCTTTGTGGTGTGCCATTATGTGAGCAACACTGAAGTATCACAACATATGGCTACAGTAAGGAGTGCACATAAAGCTTTGCTGCATTATCTAAGTTACTGGATGCCCAGCTTCACTCAACTACAGGACAAGATTGATTATCTAAAGGTACCGTCAAAGACCAGCAACAACAGTTTAAAGCAGCTACAAAGCTTCTTGAGCAGAACAATGGTGCAAAACGAGCAAGGTAAGAAAAA
TCONS_00018985	XLOC_005141	CCTGACTATAAATATCTCTCAATGCTGTCACCGATTTCGCCAATACTGGAGCAATGTTATTAGCCACCCCTATAGCCAGTATCGATAAAGACAGATCTTTCTTCATAGGTAACGTACACACACATACCTTATCACGAAGTGGTTAAAAGAAATCAGTGGCAAGAAAAGATGGTGCGCTTTCTTCTTATGACGGGCTCAATAACAGGGTTAGCTGGACTTATGGTGATTTTAAAGACTTGGAGATTTCGAATAAGCTGAAAAGAAAAGAAAGCATTACAGTGCATCCGTTGAAACCGGGGCAACCCGGACAAAACAACGTTGTAAGAACCTTCTGTAACCCGTGACAGAACTTGTGGAGGCTTTTATGCATTGTGGCTTTTCTTTGTGCAAGTGTCTAGGGCAAATGAAACACTCTTATTTTAACACGAAGAGTAGAGATCCACAACCCATATCTTTATGAATTGAGTATTTTATTATTTTTTTCTTGTAAGTTCTTGTAGTCTACGTGATGTTTTGGGATGCGAGACACACGTAACCCTTTACAACCCAACATCATGCATGCATATTCTCTACAGCGTTCTTTATGCATTTCCTAAGGTGCTGACAAAGATAATTTTTTACCAATCAATAGCTTCTTTGGCTTGTTTTCATTTCCTTTATTGTTGTGACGTTGATGTGTGATTCAGGGGTGATATTATTAGAAGAAATTAGTATAGTAAAAATTTTATATATATTTAATAGGGACTGTCAATTGATGACAAGTTAGGGTTAATGTTGAGCTAGGGGAGGGGTAGGTGGGCAGTTGCCCAGATACTGATATTAATCCTTTAATAGAGTCGAGGAGAATTTTCAGGACTCGTCGAGATTTAGATATAAAGAGGTTTTAAATTCAAAGTATGAAACGTGGAGAAATAAAAAGAATATTTTGTTTTTCTAAGCCATGAACCAAACTACCACTTCTTTCATTTAGCTTGAAAATATGACCACAAACTGTTAACCCTTTAACTCCCAAGATCTGATTGTTAATTCTCCTCACTGGCTGCTATACATTTCCTTGTAAATTGGTTACAAGAATATGGTGTTAGATCAAGATAACAGCTTCCACCTGATAAGTTTGAATATTCTCATTACCTGTTTGCTGGATAATGTAATGATATTTATGAGGAGAAGTTTCATGTTGATCACTTCTGGGAGTTAAAGGGTCAAGTTATTAAGACATACTTCGCAGACAATTTATGTGGCTGTGCATGAAATTTGTTTGTTTTTGTTTGAAATATGTTTGTGTTTGTTTTTTAAGTTCTCTGTTAAGACTGTGAACGAAGTTTTTTATTCTGAG
TCONS_00018986	XLOC_005142	CTTTTATTTTTGCAGCACCTGAAGAGGTTAAGGCGAAAGCGATTGGTTTTGCTTCAGATTGCCCTTCACAAGACAAGAAGCACTAGATGTGCTTGGTTGTGGCCAAGAAACCAGTTCTGGTTTGAAATTCTATTTAATGGACAATTCGTGGAAGAATGGTGGAAAGAGAACTTAATAATATCAAGACATATGTTTGAGCACATTGTCGGATTGGTTGGTCTGGATTTGACAAAGAAGGACACTACATTGCGCAAATGCATACCGGTTAATAAGCAAGTGGCTGTGGCATTTGGCAACTGGAGACACATACAGATCTACGGGCCTGCAATTTGGCATTGGAAGATGTGCAACAATGCTCTTAATAGCTGATTTTTGTAAGGCTATTGCCAAAAGAGCCCTCGTTGTATAAAATTTCCAGAAACTGAAGAGGAACTTACCTGAAACATTTGCTTATTCACCCAGAAGTCTCCATTTCCACAAGTGGTAGGCACAATTGAGGGAAGCCATATCCCATTGAAAACAGTACCCGTGAACGAACAAATGGAATACTTCAATTGCAAGCAGGATTATTCTATTGTGGTCCAAGCTGTTGCCAATGCGTCCTTTAAATTTCTTGATGTAAGTACAGGCTTTCCTGGCAGCATACATTATGCCCACATTCTCCAATCGAGCAAACTGCATAGAGAGGTCAGTCGAGGTAACTGGCTAAATGGGCCAAACAAATTGGGGCCTGTGAAGTGGGACCTTTGCTTGTTGGGGACTCAGCTTATCCCTTATCGAAGTGGTTAATGAACCCTTTCAAGCAAACTCATACATTAACTGATGTCTCTACAAAGCAATGGAGAAAAAGACAAGTAGCCTCCCCCTTACAATCTTGGCTTGTTGTGTCCTTCACAACATCTGTATTATTGTTGGAGACCCAAGCACTATAGACCCAGTTGAGGACGACCATGAGGATGAAGATTCTTTTAATGGGGATATGCAGCTTGGTG
TCONS_00018987	XLOC_005143	NNNNNNNNNNNNNNNNNNNNNNNNCGGAGAGATCTAGTAACAGGAGCATGACACAGTGGCGATTATCGATAGCAAGCAAAATGTCATTTTGAACACAGAGAAGGGCGGTTTCGCAGCTGTGGAATGATTTGTAGGCAGATTGTAGCGATTCTGTGAGTTGGTAGAAGTCAAGATAAGCTTGAAGACGCACTGCCACAACCTTCTCAATGACTTTCGAGATAACCTTACATTAACCATTTACATTGTATTGTGATCGAGACTTGGCAATATTAGCCTTTTCAAGTTTGTTCTTGTGACTAACAAGTCTACGCTGATGGAAGCGCACTAGGGCGCTAACGTATTGTTGTTCGGCGTGACTTTTAATAGCGCTTATTTCCTGTCGAAAGGTTTTGTCAGGCGTGACGATTACCTTTGCCTTGTAATGAAGCGACTTGGGGCAAGTCTTTTGTTGTAAGTGTCTCTCCGGTTTTAAAATGGAGGTTTCAGTTTTTTGCTTCTTGAACTGGATAGCGCTGATGGTGTCTTCATGTTTCCTCTTCCTTGGCTGCTGCGTGGATCGGCTATTCCTCAGAAGGTTTTCTTTTTGACGGCTTTCTTTTTGAAGGTGTAGACCTTCGTTGCTGCGTTGTTTGGCTAATGCAGCTTTATGCC
TCONS_00018989	XLOC_005144	CTTATAGTGTGCAAGGTACTGACGTAACAATTCAAAAAAGGGAATTTTAAAAGCGCTCAAGATACTAAAGCAACAACCCAAGGAAAGATAATCCTAAAAGTACACGAGAAACTAACGAAATAATACAATGAAAGATAATTTTTAAAGTGTGCAAGGTGGTAACGTAACAATCCAAAAAGGGAATTTTGAAAGCGCGCGAGGTACTAACGTAACCATCAGAAAAAAGAGAATTCTAAAAGTGTACAAGTTACTAACGTAGCAATACAATTTAAGACAATCCTAAACATGTGGGAGGCACTAACTTAACTTTTGAATGAAGGAGTATTATGAAAGTGGTCAAAACACTAACCTACTAATCAATTAAAAAATAATTCTAAAAGTGCGCGAGTAACTGACGTATTAATCGAATGAAAGAAAAAGTGCGCAAGATACTAATGTAAGAAACCAATGAAAGAGAATACTAAAAGTGCACAAGATGCCAAATAAAGTAATCATCCAATGAAATATCTTAAAAGAGCACAAGATACTAACGCAACAACCTGACGAAAGATAATTTGTAAAAGTGGCAAGATGCTAACGTAATAATCTAATAAAACAGAATCCTAAAAGTGCATAGGATACTAACGTAACTTTTAAATGAGGGAGTATCCTGAAGTGGTCAAAACACAAACCTAACAATCAACTAAAAGATAATCCTATAAATGCACGAGAAACTGACGTACTAATCGCACGATAGAAAATTCCTTTTAAGTGTGTCAGGTACTAACGTAACAATCAGTGAAAGAGAATTCTAAAAGTGTGCGAGATACTAACGTACTAATCCAATCAAAGAAAATCTTAAAAGAGCGCGAGATACTCACCTAACAATCGAATGAGAGAGAATTCTAAATCCCAGATCCCACACGCCTTCGCGCTATCACGAGTATCCGATTAGCAGCAACTCATTGAATACGTATGAGGTTTACATACTGATTTGCTAAAGTTACGAGTATAACACGAAGAAGCCCTGGTCACAGGAAAAAATTAGATGACAATGAAACAAATTTAGAAACCTTTGAAATCCACGCACGTGAAGTAAGATGTGGAATTGTGAACATTATGCAAGCTCTTCTTGAGTCCAAATTAAAAAAGTATTTGCTGACCTGTGAAAGCGGGATTTCTGTTTTCTGTTTCTTTTGCACATTTAACCGAAATAACGTTTTTGGCTGTAAGATTTATACTGACTGCATCCAAATTACCCAGATCACCCTCCAGATAGACCCCTGGTTCTTCTAACAGATCTGCCACAGCGCCATCATTGACTGTTTGCTCAAATGAAAATTTGATAAACCTTAACACTGTTACGGTATAATCTAACCAACAGAAAAGTACTACAATCCAACAACCTCAACTATTTTATCAAACAGCGAGTAATGTTGTTCTTAATAAGGAGCGACTCCTGAAGCAGCACAATGCTTATCGTTAATAAACTTAATTGAGCCCAACACCCCACACAGTCTATACCCTAGCTCACCATTGACACAATCTCACTGCTGTCTCCAAAGTTCCTTGAAATAAGCGGCCTTCCACATTAACTCATTCGACATAGCTTTCAAAACAGTCGTGACTCCGACAACAACAACAACTACTACTTCGACATAAACGAGTCTTTGTATATGTTCACAAAGTGTTCTGAAATATTCCGTGAGCTTACCTAGGAACTATTTTAGTAGTATTACATAAAAAATACGTGACTTGATGAAATGTTGTGGAAAGTTCTACGGTATGCAGGCTCTCTCACCGATTGCAATTGCTCTTGATCCGACATTTTCCCTCTTAGCGCGCGCACAAGCATGGAGGGCGCAAATTTTATGAGCCCGAAGATCTGGATATGACTTCGCTTTCCGCGGTGTATTTCGCCCAGCGGTTGATCGACAGAGGATCTGCAAGCGGCCCTATACGCATCCATGAAAATATTTTTTGAATGAGCGGGAAATTTATGGCCTTTTTCAAGAGTCTGACATGAAATTCGAAAGCTGTTGAACTGTTGAAAGACTGAAACTTTGAGAAATGTCCATCTATTATTCAACACTAACACAAGCAAAGCATTTTGACATATTTCACCGAAAGTACTGACTTAGCTCATCTGAACTGGGAGCCTCATGGCTGAGCTCGGTGCAGGAACGTTCCAGATGTAATCGACCCAGCCCGTTTTCTGGCGTGTAGAGTTGTATGTTGCTCGTTCTAATCAGATCACCAATCAAATTGCATTTCGGCAAATTAGATTTCGCTTCATCACGAGTCATTTCCTTGTCAACAAAGTGTATTTTATCGTGTATTCTAACTGCATAATGCAAAATGAAATCCTAAAACTACTGAGAAGAATTCACGTGGCACCAAGTGCAACTGTTAGTGAATTATTCACACACAATTCAAAGGAAGTTTTGACGTTTTCAAAAATAACTCCTGCTTCCGCAATATGCCTGTTTTTCATTTTGAGCGCTTTCGCCTACGATCTTTACTACTTTACTCTCTCGGATTATGGATTCTTTTTTTTTTCTTTTCTTTTTTTCTTTCTGTTTTTCATTCATTAATAAATTCAACCTTTCCTAACAGTAAAGGCCTATCGTGTTAATATAATAAACAAAAGTTAATAATACATGGTTCCCTGACATGCCACAGGCTGTGATATCAGGCAATCTCTCCCTGTATGCTGACGATACCACAGTTCACTGCATTGGATCTACCGTTGATAAAGCATGTNNNNNNNNNNNNNNNNN
TCONS_00018990	XLOC_005145	CGAAGATTGAGATTGAAATCAAACCGAAAAGATATCAACAGAAAATTGACATTGGAACGGAAATGGACAATGAGTAAAGACAAACCCAAAGAAATAACACGTGATAAATCCACGCAGATAGAGAATACTTTAAATAGGCGAACAGTACACTTATCTGACATTCAACTTACGCAGTCGGAAACAAACCCTCTACGTAAGGGACTTAACTTTTGCCCAACACCACCGCCAACAGAAAAATATGACATCAGTAAGGACATTGATGCCTTTACCCGCAGACTAACCCTTAAAGAATATCACACTCTTGAGAATATAGGAGACGTAATAGACGGCCCTGGATACCAACCACCGATTCTTCAAAAATTGAACCAGAAGGAGCGCAAGGTGTATACTAGACCTTCAAGGGAACTATACCTTAATACATATATTGGCAAATTAAGGCAAGAAATCGGTGATGAGACTTTGCACAATCTACGATCTCCACGTAATAATCTAACCAAACGTGAGAGAGAGCTTTGTATAGACTAAGCAATAACACGGACATAATCATCAAG
TCONS_00018991	XLOC_005146	CGAAGTACAAGTTAGAGTACAGCGAGGACGGTGTGACCTTTCATTATTACCATGAACCAGGCCAGAGTGTAGCTAAGATATTTCATGGAAACACGGATAGTAACACTATTGTGACCCATGAATTGCTTCCTCCCATCCAAGTACTCTACATTAGGCTTCGCCCTGCTGCGTGGTTCAATCATATATCAATGAGAATGGAGCTCTACGGTTGTGAAGCTTAAAAGCTCTTCATTTGGACGCTGACACAGACAATCTGCTCTGACAGCAGCCCCGTACTTGTCACCATATTTTTATGTATTAATTTCTACTCGCATCGATGGCAATGTTATTTCATGGCAGCAATACAGTTTCTTAATAAAATGATGCTTTACCCCAGCATCTCATTTTTCACAGTTTTCTTGCAACTTTCATGAACGTGTCAGTTGTGTGGGACGCGGACAAGGTAATGATTCATAGCGTCATTTGTCAAGTGCAGTGTGTCAGAGGAGCCAAATCACTTGCATTGGGCTCAAAGTTCCCAAAGCGCAAAATTATTGCAACTGTCAAGATAGAACTCTGTGAACATGCAACTATTGAAAAACCACACGACGATTAGACACATAAAAGACTGAGGATTTCTGTATCGGTGGAACGGAGGTTTACAGTGCCGTCTAGGAAACACAGGAAGTTATTGCCTCCAATGTAGAAAGGAGGTCGTACCAATCCTGCCATATGATTTTTCTGAATAGATGCTCAGTCATACTCATATTTTGTAAATGTTCGGATACGACGAGAAGGTGAAGCCTGATGGTTGGAGAAGTAATGCACTTGTCCTATTTTCAAGCCTTTTGCCAACAGAATTTATGCCTAGGATTTTTTCTCGGTTTTTCCGGCTTCATTACCTTCACTTCCCTTCGTACTAAGCGCACCTTAAGCTAATTCAAATTTCCGAAGAGAGTTTTATCGTCTATTTGCATAAATCGGCCATGAAAGCCCTTTTGGGTTGTCATCAGTTCAGACGAAAATAAGGCTATGATAGTTTTTATTTATTTATTTAATTTTCAAGTAATTATTTTCGTGAGAAAGATCGATAAACTTAGCTCGCCGTCTGGTCACTGGAGTGTTTTCTGTGAGGATTTCGAGCTGGGCTATGGCCAAGGTGACCATCTATCGCATTCAAAGTTAAGATTGACCGAGAAGCCATGCGAGTTCTTCATGTAAATTATGAAGTTTTACTTCATACGCTGTCGTTGTTTGGGAAATATCATGACATCTTAGGCAAAATAAAGCTTCACCCTTTGTGCCGTGACATCAGCATACACAATCTCCACATTTTTATCTGTAAAATTCCCTAAGTACTCATATGATGTACTGCCATATGACGAAATATTTTCAGGCCCTATTTTCACTACTACTTAAGTAGTGTGCATTACTGCGAAGATCGCTTTCACATTCATTTATAAGGAGGCTTTGTTTAACGATTAAGATATTCTTAAGTTTGCGACTTTTTTGCATAGTTATTGCTTGTGATATTCGATTCAGCCGTGACTGTATAAGGAGAAATTAGATTGTAGTCGCTCTTGGGGCGTTAATGGATAAATGTCTTCATCTCTGTGGTAAAATAAAGATACCAATGAAACGGCTCGTTATTCCTGGTATCGTTTGCGACGCCGTCAATTTCGCTTCACAAGCGAAGTCAGATCGCTTAAATGCCAATTTGGGGCACTCCAGTAATAGACACATAATGACAAACTCTCAGACGAAATCGAAATAGAAACCCTTCCGAG
TCONS_00018992	XLOC_005147	TCACCTTAGAGTTGAAATACATTTTGAACGGAATTATCAGAAGTTATGGCGAAACCATGTAGAAACAAAGCGACCCAACGATGGAGTTGTTTACGATGAGTTCCTATTTATCCGTGAAAGAATGAAATTAACTCAAACTAGTCATCAACGAAACGGTTTGACTTAGGAATAAGACTTCGTTTAATTCAATTTTTTTCTTTAACGAAAGAAGTCGTTCAAGACTGAATCAAATTAATAGATTTAGAAAGCCGTGCCAAAATCGAGTTGATTGTCTTTTCTTTTCGAAGCGAGAGCATGACTTTCTTATCTTAGTTTTCACCGGTGCTGATCAAAAATTTCAAACATAAAAAAGTGCATACCTGAGCTGTTCTCAATTTTTTTCATCTCTGATTTCAATTCGCAGAAAAGTTTTCAATCACGGTAAAAAC
TCONS_00018993	XLOC_005148	GGCACAATAACAACTGGGGGAAATAACTCTGTAGAGGCGACTTGGCAACGAGAACGGAAACTCGTTACGATTTCCTGGTACACGGAGATCTACTTCTAGTAAGCTTGTACGGACGTCAAGGATAAGACAATCTTTGGGTTCCACAATACTTTTATTCTAGGTCAGGCCAACAAGCGACATGACCTCTAGCATACTCTAGTTTGTAATCATCAAAGCTGTACAAGGTACTTGCTTAAGAAGTAACTGGTGTGAACTGCTATTGTTACGCAAATCGCAATATTTGAATAAGGACACAAAGGAGCGGAAAAAAGTATCTTTGAAGTTAAACGAAAACTACTTAAATATTCCATCTGTTTCTACGACGGAAAGAATCTTAAAATTAAAAAGACGGATGCAATAAACTCTAGGCCATTAAAGTAGGAAACCTAGGTGCGAATTTACAACTCTGGTATGGAAAACAATACCTATCTTAATTGCAGTAGCGCAGCTCAGGAGATAAAAAACGGAAAATCAATTAAAGTTTCTGCTTATTTACGCAAGATTGGTTTGGAAACCATCGCATGAAAAGAAATTAAATTTACGAGTATAAACTCAGCTGCTGTCTACCATGAAAACCAATGTTTGCAGAAAGACCATTAACACTTATATTTACCTAAAAAAAACCATGTAATAAATAACAAAAGTGCCGACAACCAGGTGCATATGATGAAAGCGAGTAACAACAAAAATCTATTCAAAAGCTACTGTGGTTTTTAT
TCONS_00018997	XLOC_005149	ACACAGCCTAATGATTTTTCCGTTAAGGATATCTACCATAGGGGTTTTCAACGGAGTGGGGGTGAGTCCTACTAATATTGTATCTCTGCTTTTCAGTTGCGATTTTCACAAAGTTCAGCTTGGTTTTTCCGCACGGAAATGAAAAGCCCTAAACTAATTTTGATATCCTCGAAAACAGCTTTATTTTTACTTATCATGAGCATAACACTTAACCAATTCTGAGTTATACCGCATGGGAAAAATATTAGTTGAAAATTTGCTGCGAAAGGTGACGTTTGTATTTTGAAATATTGGTGACTTTCAAAAGTGTTCCGTGAGCTCCAAATTGAATGAAATGGTCCCGTTTTAAACAGCCATACCTCAATTTCTTTGATACAAATTTGTCAAATTGATACGAGCTTTCTTGTTTTCATAGGCACAGTTCGTTTGCCCCTACTTGGGGCACTAGTTTTTGCCATTTAAGGCAACCGATGCTCGTTTCAGTTTTCGTTAATTTTCTAGAATAAAGAGGCAAGTCAGGAGAGAAAGACCTTGCCACGTTTCTAAGTTCACTTTCAAGGTATCGCTGACTGAAATGTGAGAACAGTCATTTTTCGGTCGATGTGCCACCTTTGAAACGGTCTTGAAGGAAAGTCACTCGTAAGCCGCCAGATTGAGCAGCCAGTGGACTAGGACTTCAAAGTTGGAGGACTGCTGAGTGTCCAAGCGCTGGGTATGGAAGGGTTGCAACTGACGCTGCCAACGCCTGCTCACTAGCAATACCACAGTCACACATTTAGCAAGGAGATCAACCTCGGCTGGTTTGGCGCCAGTTTTCCGCGATGTATCTNNNNNNNNNNNNNNNNNNNNNNNNNNNNNNNNNNNGGAAACAAAAGTAAGGAAAAGGAAGAATTGATACATTTGGAGCACATACCTTATTTGACTATGGGCATTCTTTTCATTTATTATTTGTTTTGAGCTTTATCAAAAATGTTGTACGCTTTTGAATTACCGTGACCTACTTGCTTGCGGGATTGCTTATAATTTCTGTACAACAACTTGGTTCTGACAGCCTAAAATCACCCAGTCACTACAACGTTTGCACTTGCGCTGACGTTTTGCACAAAATACCATGCAGGCTCTCGCTTTGACTTCCACTGCCTGTAGCATTTTCTCATAATGTTACTCCACCATTTCACTCATTCGTGATTCCATTGCTCACTTGGAAGCTATCAAGCAATTCATAGAAGGAAAAGATGATAATCTACTTAGATTGGCCTCGAAAGCGAATCAATTTTCTTGTTTTCGAGAATTAAGAATTGTAGCACATAAAAGAGGAGCAGTTTTTTAGTTTCTTTTTTTCATTAAAAAAAAATCTATGTTAGCGTGTAGAGTGGTATGTTGCTCACACCAATCAGATCGCCGCATTTGGGTATCTCGTACTAATCAGATTGCCACCTTAGGGTATGTAACTCGCACCAATCGTATCACAGCATTTGGATACCTTGCACCAATCACAGCATTTGGGAATTGTTTTCTTCCAACTGATATCATGGAATTAGGGGGCTGTGCACAGAGAATGACATAAACAATAAATTGCGGGCTCATTTGATAAGTGTAATAGTTTGTGGCCTTCGCGAGAGCCTCGTCGATTAAGGTCGCGGTTTATCGAGATATGAAAGATTTGCATCATTTGTATCTTATTTAAGTTAAAACGTGTTTTTCCGCTCCTTTACTCTCAACTTCCAACACAACATAGCCAATCACTTCACCACATGAACATTAGGCAATTTTTCACATGCTTAAATTAAATTCCACTAATCAAATTCCAGTTTGCCAAATTAGGTTTCGCTCCGTTACGTGTCATTTCCTTGTGAACAACCTGCATTTAATCATTCGTTCTAACCGCATTGAAAAAAAATTCACATAAAATTAACTACTAAGAGTGAATTTTTTTCACGCAATTCTCCTGCGTTTTTAATTTTTTCTAAGAATAAAATTGGCTATTAGCTACCTTGAACTTAATCCAATCGCGTGTTAATTCCTTGTAAACAACCTGCATTTTTATCACGTATTTCACAAATAACATGAACAACCATTAAAGGAGCCAGCCCTCTTTGAAACATTATCCTTTCCTCTTGTTAAATGTGTCTTCATTTATTTTTTCGAGATTGCAATATATCTTTGGTTAGGGTATATTGGAGATACAACAGAATTTCAGTTCACTTTTCGTAGTAGAATTACGTGGAATTATATATTTTTAGGCAACTAACTGTAAAGATTAATTTTGATTTTCTCTCTTTTAGAGGAACGGCAGTAAGCGTAGTCTCTTTCGCAAACGTTATTTGGTCTCAGCAAGCACGCAACGCGCTCTCTCTCCAACGGGGAATAGATGGCGTTGTGTGACGAGACCAAACAACTGTTGCAAGGGGAGACAATGGTAAGTATGGCACCGATACATTCTAATTTTGCTTAGAAGTAGTTAGACAATAGAAACAATAGACCACAAAATACCTCTGTGAGTTCAGATACGTTACGCTTTTTTCTTTCGCTTAAAGTGAAGTAATGCCATATTTTCGTCCGTTTGAAAGCTATGCTCTTTTTCTGTTACGTACCCTACCTGACGAAAAATATCGATTTTCGCTGTTGTTTTGTTTTTCTTAGCGGTAGAGACTGTGCTCGACGGATTGCAAT
TCONS_00018999	XLOC_005150	CTTCTCCTATACTTATCCATGATTACTGAAAATTTTGTACCTAATATTGAAAAAGTCTTTCAGATAGGAAATTTAGAGAAACTTTTGTGTTTGCTAAGCCATAAAGGACCTATTTTAACTGCATTCTTTTATAAGTAGCACACTACCCTGCACGGTATGTAAATCAGGTCGCAGCAGGTCAATCAAGTATCTGAAACCACGAGAGCGGCTCGAGTGTTGCTGTAGTTCGTCTTTTCAGAGAGCTAAACCTGTGTGTGTAAACTTTCTTAATTCATCAATCAAAACAAATCCTACTTTCCTAGATGAGCGAATTTTTTTATGGTGTTTGCGAGGAAGACCTGGATGGCAGTAAAGGATTCAAAGGTATACTGGTGCTGCGTGAGATTTTTCAAGTAATTTTTGACGAGGGTAGTTAACGCGTGTACATTACCCAAAGACTTAAATTTTCTTGGGTTTATCAATTGGTTACGGGCAAGAAATCAAGGAATTGCAGTATACTATTTGATCGTTTGAAGTTCAAAAAGGAAGTCTGGACAACAAATGAAGGACGAAGGGGTTACAAATTCACTGATGGCCACCAACAGTGAGAGCTGCTTCGCGTCTCGCGGATCCATTTTTGCCATTGTCGATAACATTCACTGGGCGATCGCCAGCGCCAAACACAACAAAGCTTATGTCCTTCGATTTGTGCCAGTACTTAAGCAGATTACAAAAGTTTTGAACGGAGCAGATGTGAAATTCATACGCCAAGCCGAATTCTACAGCGATCTGAAAGAAACCCTACACAAGATTGAAGACCACGTTAAGGAAAGTTCAACTCGTGGAAAATGGATGAATAGGTTGATGGCCAAGAAGAATCAAAAGAGTTTCAATGAATTTGAGAAGCATGTGGATGATCTCATAACACGAATCGTTTTTTCGTTCGCCCAGCGAGTTCAGCAGCAGAACATGGCTCGGCAAAAGAAGAAACCGTTGCCAGAGATACCGGAAGAAGATGAGTTGTGCAAATGCAAGATGGACGTGGAACGTGCTTGTCCGTTAGCAACAAATGATGATACTCCAGGGGAGGGAGTATCTTTGGCAAGTCAAGAAGATGACGTGACTGGCGAAAGATAAATGTTCAGCTTTGTTTTTATCTTCTATGACTCAAATGCTCGAAAACATACGTGAACAGTTGAAAACAGCGCCTGTTAAGTGAAATGAGCTTTCATTTTGAAGCTACAACTTATTCAAAGTTGGTTCAAACAATCGTGGGAACACACAAACAAGCACTTGATTGGTACTCCTTTGTTATCCCCATCTTTACTAGAACTTTTAGACGCAAAGCTATTGTTTTAAAAAGATGTACTTTATTAATTAACTTTGAGCCTTTTTAAGTTCCAAGGTCTTTCAATGAATTGTTTATTTAGCTCTGTATATGGATTGGGAAATATGGAACACGGTTCCTATCAAAAGCATAAACTACATATTTGTGATCATTATTTATCAGTAATTTAATGATAATTTTGTATTTGTTCAGACTTCCTTGCCTACATTGGGTTGCATTAGATTTAGGTGATGGAAAGCCTAAAAAGTTTGTTTCTCTTTTTTATCACAAGTGATGATACATACAGTAGAACTCCAATTACTTGCACCCTTAAGACAAACAAAAAAAAAATGATTAAGTTAGAGAAGTTTGAGTTTTAGGGGTTGGTATCCTGTTGATTACCAACAAGGAATTATATTTCTACCATTTGCCATTTCTGTACATTAAGTTTGTTGTCTTTTTTTTTAAAGAATCTTTAGTTTGGAAAGTTAAGCTGAATGTTTTGTGTTTAAATAACTTATATTTCATTTGTATTAATTGGGATTAAGGATTAGGACTTGTAAATGAGCTATGCTCTGACACTTTGACATTATAAACCTACTTTTTCTTTTAGGGTCAAGTTACAAGGGTAATTTTGAATCTAGGGTAAGTAAAATTAGTTTAAGGTAAAAGGGAGTTCAAGGTAACCAAGTTAGAGTTAAGCTGATAGTAAATGACTGAAAAATGGGTTCAAATCCAAGGAAAATCACATCTTGTTTGAGTTAAAAAGGTATCAACTTAGGAAGGTTCAAGATAGCAATGTATTACTGTATTTCTTGTTGAAAATTAAAGGCTGGTCAATTCTTGTTGGATGAGCTTATCGATGATAAGTAAAGCTTTGTGCATGTATGGTCTAAGCTTATATTAGGGGGCATATTAAGAAATATTATATTGTATAATCAACTTTTCACAAGTAGTCAGTTTACAATGATCACCTAATTATGGTATTGATAATGAATTTTACAATGCTTGCCTCTATCTGTGGTGAGCATATTCTCAATTTCTAAGCAGAGATTTATTCCTTTGTAACTCATGCTTTTGTCTTATATTAAATTTGTGACACCTTCCCAGCAGTACTTGTGAATATTGTGCTTCAGGTCCAATTGAATCTGTATCAGTGGTGTTTGTTACTGGTTCAGAAGATGAATGGTTTGGCAGAATGTGTATTCTGAAAATGGTGAAATGTAAGGCTACTCTGTTTGGCGATTGAATGACAATTATTACTATGTGTGAAGGCTACTCCTTGTGTTCTCCCCATATTCCGCATGGGTTATTACCCTGTTAATTCATTACAAAGTGTGATCTACTGCTTAATTCATATACTGCTGATTGGATTTGTCCAGTTAGGAATAGGTAGAAGGAATTTAGTCGAGCATTTTGCGGTACAAAAATGACTTTAAATTTCATGTCCTTGTTGGTAGTCCAGAGTATGCTCTCAATTCAATTATGACAAATTTAGAAAATGTAATTGGTTGTCATAACTGGTGAACCAGTAGAAAGTGTGGTCCGTTTCTAACCTAACTTATTGCTGATTGGAGATATCCAGTTAGTTAAAAGTAGAAGGAATTTTGTCAAGAATTTTTCAGTGTGGAGCTGCTGTGTTCATGAGATTAAAATGCCAACATTAAATGGATATTATGAACTCATGTACCCAACTTGCAATTTTCACCCACTATAACTGTTATGTGGTAATTACAGAAGATAAGATATCCCTACCCCTAGGATCTTAGGAAGTTCCAGTTCCCAATTTTTACAGAGTAATTTTATGCAAGGCTAAATATTGGGTGCATAGTATTTCATGTTTATATCTTAACCTCTGGAATCCTTGACAGATTGAATAGGAGAGACTAGTTAAGAACTGCATTCATAAGTAGAGGATATCAGAGGGGAAACCTGTCCTCCCTCAAAGTGCTGTGAAGAAATGTTTCCAATCATTGCATTCCATTAATAATATGGTCAGCAGCACAAGTAGACAAAGAATTCTTCAGCAAAGTAGTGAAAGCCATACAATTTCCAGAATATCATGGAGGACTTAGGTAATTGAGAGATTTGCCCTTAGTGTTAACCAAATCTTATACACATAAAGTAGAGGGAAAAAAAACCCTGGAGGATCTTTTCAAATTACAAGTCTTAGAACTCTAACATTCAAACCCAATCTATTTTGTTTTACTTGTTGGTAATATATTTACTGTCCAAAACTTGTTGGCAAAAAGTTTTTTTGTTTTTCCCTAAGCAACTGACGATCAAGAAGTATGTGTCCCAACATTCCTGTTCTGAACCTTTTGAGGAAATCAACATGAGCTCTGCGGTAATCTGGTACTCCACCTGATATTGTAGCATTTAGTTTTTTGGCCCACTGTCTCATGACGAAGTTCACATTATCACTAGGGTTCCTGAGGCCAAAGCTTTCCACATATTCAAAACGTTTTTCTTTGTTCAAGATATACAACAGATAATCAGCAATCAATTCCTCACCAACAATATGGTCTTTAAAACAACCTATTAACGCTAGCTTCATTCCTATTTCTGCAGTTGGTATATAAGGAGCCACCACACCTGGAGTATCAATCATATATGTTACTGGCTCATCACACACCTTAATTTTTTCTTGCATGGATCTTGTTATCCCTGGAACTGCACCCACTCTAGTTGCTTTGCCTTTCCGCAGGTATTTTCTTCGGAGTGCATTTATCAAAGAAGACTTTCCAGTATTTGGCAAACCACAGGTCAAAATATTGTATGGCTTGTCTGGATTTGATCTAATGTATGTTCCTTCATATTCAGCATCCTTTACTGCTTCAAGAATAGCTGGCACAACCCTTTTAATGCTGTAATGATATTGAGATTTACTATCGGTAAGCACAGCTCTAGTTCCCTCACTTTCCAGTTGTCTCAGGATCTCCCTTTGCTTGGCCATTCCTATGAGATCCATCTTGTTAAGCACAAGTACATGTGGTCTGCTTGACAAATTATTTTGAAACTTGGGGTTTCTTCCAGTAAAGGGAATTCTTGCATCATGAACTTCCACAACACAGTCACACTTTGGTAGCTTTAGTTGCATCTTACGGAAACCTTTCGCCATGTGGCCTGGAAACCATTTTAAAAATATGCTAGGATGAAAATGTTCCGGAAGGCGAAAAGATGGTCGGAAACTTGCATTTGCAAGCCACAACTCCGCGCGGTTCACGTAAGGACTAACTGCCATGTTGGACAACCGCAGAGAGCATGCTGGGACTATTTCGACTGCTGGATAACGGGCACTGCAGACGGATAAACAACGCGTTCGCGAAATCGCGTTTGATTATTTTCATAACGTATCTACTCAATGTAAAACTTGACAAACAAACTTAGAAGAGTCTTAGCCATTTATTCCTTGGTTGTGCCCTGTAAAGTGAAAAGATAATGCCTGGCGTCACAAGTAAATTACCAGATGGCTGGGAGCGTTCAGAAACGGCTAACGGCATTCCATACTATGTAAATCACGAAACTGAGAAAACCCAGTGGGATCATCCAGAAATGGTTAGTCTACTGGAGGAGACAGAGAGTTTTAGCAACATCAAGTATGCCGCATACCAAACAGCCATGAAGCTGAGGGCTATTCAGAAAAAAACTCAATTGTACATGGTTGATCTGCGTGTAGTCAAGATGTCGTTCAGTGATGAAGGAATTAACAATGGATATGCAGAAGGAAACTTGTCTGTAGCAGAACTATCCAAAATCATCAATGCTGTTTTTGTCAATCAGAACAGGGATAAGAATGGATTTATTGACGTGTCTCTGGCAAGTGAACTGACCCTTAACTGGATGCTCAATGTCTATGATCTGGAGAGAAAGGGATATGTGCCACTTCTTTCTTTGAAAGTCTGTCTTTCCATTATGTGCTCTGAAAAGATTCAAGAAAAATACAGATATTTGTTTTCACAACTTTGTAATAACCAGGGATTTTTGGATAGAAAGAGACTTAATTTGTTCCTTCAAGAGATGCTGCGGATTCCCAAGTACATTTTTGAGGGCGCATTCTTCAGTGGGTCAAGTGTGGAGCCAGCTGTGAGAAACTGCTTTGAAAGGGTGTCCATTCCTGATAGAGCATCAGCAGAAGAGTTCATCGAATGGATGATCGCAGAACCACAAACAATTGTTTGGCTACCTACACTTCACAGACTAGCTGTCTCAGAGACTGTGAAACACGAGTCAAAATGCAATGTATGTAAGATGTACCCCATAGTCGGCTTCAGATACCGCTGCTTAAAATGTTTCAACTTCGACATGTGTCAGGGATGCTTCTGGTCTGGTCGAGTGAGTAAACAGCACAAAATCGGTCACCCCACACAGGAGTACTGTCTAGTGTCGACACAAAAGGAGGACATGAAAGACTTCGCCAAAGTAATGCGAAATAAAGTGAGTAAAAAGAAGAAAAGGCAAGAAGACCCATCCAAAGGAAGGTTTATTCCAATCGAAATGAAAGAGGTTGCCCCTTCTGATGGCGAAGACGAGGATTCTGTGGATTTTGGCGCCCCGGAGAAAGTTTCACCAGGTTTAAACGTCAAGAACAGAGACCATGCGGCTAGACCAGCAAGTCATGAAACAAGAGAAGAAAGGAGCTCATCCAAGGAAAAGCCTTCAGTGACTCGGTCCGTCATCAGGGCTGATGAACACGGTCTAATACAACATTACACAAAGAGCTTGACTAGTGAGCCAGAGTCGATGTCTGCCAGTCCTACTCAAAACGCAAGGTACGGAGACATTCAAAGCAAGGGAGACTTGGAGCATCTGATCAAAAGTTTGGAAAACGATAACAGGGCCCTACAAGGCGAAATCAATGGTATATATCAACTTCAACGCCAGCATCAAAGGGAACATATTATTGTCCCTACTGAGGGCCCTTCCAGAGAGGCCCATTTACAACGCAAGAGGGAACGTTTGGAGGCACGTGAAGAAGTTCTCGAAGAGCATAACTATCAGTTGCAAGTTCAGCTCCATCGTTTAAGGATCCTTCTTCAACAGAATGAAGCTATGCAGCTCTCTTCGCCAATAACGCCAGCAGCTCAGCCTTCTTCCAAGCCTCACACAACCGTGTCACCCTCAATGGCGATCGTTGCTCCTCCCCCTACAGTTTCCGAACCGAATAATACCATGATGTCAACGCGAGTTAATTTTTCTGGTGGCTTTTACCAACCTCCTTCCGAGCCAGGCATGTTACCAGCTCAGTCCCTAAACCAACATTCCGTCGTTCCTCAGGCAACATTTCTTACGCCAAGTCCATCGCTGCAGCTAAATTCTCCTCGGTGTTCCTTGTCGCCTAGACATTTTTATCAAAAACCCCAGTTCGGGGATTTCCAGAGCAGCTTGGCACGTAATTCTTTTCTTCTTAAAACGGCTGCAGAGTTGGGCGTGGTAGATCGACTCGACACTTCTCACGAAGGGATTGAGCTCAGTAATATTGTCGATAGAATAACATCTACTTTCCCTTTGGATGCTCACTCAGACTTGCCAGTTGATATACACAATGATATTTTTCTCGCTGCAAGTATGATTGGCGAAGCAATGCAGTCTATGGTCACTGAAATGTCGCGGAACGCAGAATCTGAGAAAGCGGGACTGGAACCTAGCAGAATATTAACCAGAAGCAATGACGGGACCGGCTGCTGTGGGAAGGAAAATTTCCCTGACGAAGGATGTCATGGAGGAGACTCCTCTGGAAGATTTCCAACTCGTAGTGATCTAGGGTCGGATTGAGGATACCTCTTCGAAGAGACCTGGACTGGAATTTCAGAGCGGAGAATGCTGGATAGATGGAAGCTATACATAAACGCTTTACTGAATGGCCAGTATGAGACGATCGTTCCGGTGAAAATCAATGTCTATTGTCCAAGTTGTAGTTTCAGTTACTGCTGGCTGCCCCCTGCCAAGAGTTATTTATCATGAAGAATTCAAAGATAACACATAAAACTCCATCTTTCGTCAGACTCAAATAAACTGCCAAACATGTTTTCTTGCGGAGGGATGTGTAATTCAGAGGGGAAAAAAAAAGGAAACGACCTTTAACGTAGCGTTTCACTAGACCACGGAAGCCTCTTTCCATTGGTATTAAATAATTCCCTGAATATCGAACGACTGTGGAATAAACTGAGATTGAATTTTAAGCGCTTTCGTGCACCGTAAAAAAAAAGATAGTCG
TCONS_00019005	XLOC_005151	TGATACATAACGTAACAGTCGTTTCAGTAGTTCGCCCCTTTCAGAGGCTAAAGTGATGTTTTTATTGTTCATCTTAGGAATAGGTGAAGTGCATATGCCTTTTACTTCAACTTTTTGAAGGAAAAAGGAAAGGAATTATTGCGCCGAGTCGGCTAGAACCAATCTCATATCACGTTTCGATAATGCTGTGTATGTCTACTAAATTTTTTGACACTCGAAACTTTTTAAATGAAAACAAGAGGAAGTTGATGCTACTTCTGACTGACAATAGGGCATAATAATCACATGGCATTGGCATCGCTTTACGACTAGAGCTGTATGAAAAACCAACGTTAAGCAGCTTACACAGCCGGATCTGAATATTTATACGGAATACAGTCTTGAAATGAAGAAAACGTTCAAAGGTACAAAGCACAATACTTCCGAGACAAATATACAACTGTGTTTGAGTTGTTTGCGAACTTGTTTAAATGTTTTGCTTAGGATTGACGCCTTGGATGTGATAATCGGAAGTGCGACTCAACCGCTCATGAATGTTTAAATTTGAAACTTTTAA
TCONS_00019006	XLOC_005152	CACGCGGGAAAACTATAATGTCGAATAGGGCACGTAAATCAAATCTCTCTTTCGTTGCTTTGGCTGGTTGTTGTTTTCGTTTTTAGAATTATGCGTTGAAAGTAGAAGGAACAGCACATTTTGCTTCAGGTTGTGTGGAATACATACGTTGGAGTGAATCAGGCAGCGGAGATAAAATGGTGCCTCGTCTCGCACTGGCTATCCTAAGGTGAGACAGTTTGAACGAGACAATTTGTAGTGGCTGTTCGATTCCGTTCGAGGAATGATTGTGTGGAAATATTCACCGGTCAAGTGTTTCACTCCTTAAAGATATGGCGAGGTAAGGGAACAGAGATTTAAGCCCTTCACTGACACTGAATTGAGCTGACTTTCGATTTGATATTTGATATTTCACAAATATAGAACGCTGTGACTCAATGCTGGGTTGCCGGGCACGTTGTCAAACAGACTAAATACAGCATCTCTCCGAATGGTTCTTTCAAACTTATCAGTGAACTTCAAATCTTGATTTGGAAATGTGAAGCGATTCCAAAAATTAACCTGGTCTTTTAGTGGACAAATTTTCCGAGTTTGTGCATACTAATAACCATAATATCGCTTGGTTGTCAACACTTAGAAATTGTACGCTTCTGATTAGACTGTTGGGCTCGGTCTCGATTAGACTTAAGTCCAGTTCAAACGTCGCACTTCTCATGTGCCGAATCTAATAGTTATTTGGGTAGACCCAAATTAATTAAATTCGACGTTGGTTTAAGATGTCGAGTCAAATATTTCGAATTTAATTTCTCTACTATAAAATGTGAAATAATCCTCGTCTCAAGGTCTTTTCGTTAAACATGGCGGACAACTACTGAACATTTACAAGAATAAGTGTGTTTAAAATGCCCAGTGGAATGCAAAGGCATCACTTTGTTTTGCTACAAACGTCAACCACATCCTCCTAAAAAGGAGGTGCATTTTAAGCGTTTGTCTGCTTCGGCTGATTTCCTTGATGTAACAAAACCGAGAACTGCAAAACGTCATTACTCCTTTCTGCTCCTGTCGTCGATTGACAAGGAACACTGGGTGGTAGGAGACTGTCTGGCGTAAGTACTCGGATGCAAGGTTTGAAAAGACGCTATGGGTAACAGGGGCTACATTTCTATATATTTTGAGTTGTATAAGACATTAGCTGGAAAGAGAGATAGTGACTAAGGAGCCTTTGTCCCCTGAATTTAGACTTACTGTGTATTTATATAGGTAAGGTAGGGGTGACCATTATTACACCATTGTGGAAATGTCAGGAGTTGGAGTTTCCACTGTGTGTACTATAGTGTAAGAGGTTTCACAGGTTGACTGTTTGTGGAACAAAACTGTATCGCAGCACATGTCAGAGTCTGAGGCAGATTTTAAAAACAAAACACTTGATATGGAAGAGTTTTGGCAGTTTCTGTGTTATTGGGAAGCCATAGATGGCTGCCACATTCTGATGAAGTACCCCCCAGGTGGGCTTGAGCCTTACAAAAAAGATCATAACTTTATAATATTTAAGTCTACAAATCTATGGACAAGAATCCAAGAAGGTTACATTCCAAAGATGGGGAAAACCATTGATGATGTCACTGTACCATCACTAATTATTGGTGGTTCAGCATTTCCCTTGTGCCAGTTGCTCATGAAGCCATTTACAAATGCCATGCTATATCCACAGCAGAACTACTCTAATTATAGGCTAAGTCTAGCAGGCATGGTCACTGAGGGGGCTTATGGTTAGTTAGAAGGACGATGGCATGTATTATTAAGAAAGTGTGAAAGTTCAACTGATCAGGTCCACACAGCAACTCTTGCATGTATTGTTATATATAATGTGTGCATAGAGCGCGGAGACACTATACCAAACAAGCTTGATTTGACCAATAACCCAAATATGCAAGAAAGAAGACTTGTCTCAATAGGAAAAAACATTTTTGTGCTTTTGCCAGTGTCTGTCTCAGCCTGATCTGTTTCCTGCCCTGTAGAGGAAGTGGTATCATCTTGCAAATCCCTATTTGAACATGAGTGTTCAGCTGCACACTCTGGTTGGCATGAATCCCTGGTTTTCACTACAGGGAAAAGCTGATAAAATGAGTCTCCTAATTCTCTTTCATCCTGAAAGCATTTGATTCCAGTGGACATTTTAATAGTGAATGGTGCCTGTTAACATAGACTGGTACATTTTTTAATTTTGTTCTGAGTTGGTTTACTGAAGGTAGTAGAACTCTTCTGAATTATTGTCAATGTCTTCCTCACACATCTTTTGGAAGAAGTTGTAGATTAACTGTCCAAAATGCCACAAGAATTTGTTACTGTTGCTGCATAATTGGAAATGTACATGGCAGTAGGCAACTGACATTCTCATGACCCAGCCTGGGCAATCCTCATCACCTTCAAAAACAGAGCAGTTGTTGCAGAAAGGATAATGGCACCTTAGGCAACAGTATTTTGTCACCTTGAAACAAGAAGAGCACTCATCCAAGTCCTCTGCAGCCACCATTTTCCGAGAACAGTGAGAACAGTGCAAAAACTACAAATGGCAAATAGCTCAGTGTTGAATTGTGGGTAGAAAATATATTAAACAAACTTATGCAAACTTGTCATTTTATACAACTTGCCTTGGCAAATTTAATTGCCTGTCAGACTTAATTCAATTTGTCTAATTTAATTGAGTCAAACATTGAACTTCTCCTGTGCTAAATTTAACTGTTTGATTCAGCACACAAGATGTTTGCTGTTTGAATGGGGCCTAAATGCCTGGCAGTGAGAAATTTTCATCAAAAATGTGCTCTATCAGAGTACAAAGGTTCCTTGAAACTTCTAGAGTATGATGTTTTTCTACAGAAATGTCAAGGGATTAAAAAAATTAACTTGGTTTTTTTAGTGGACAAATTTTCTGAGCTTGTGCAACCCCTAACCCTTTAAACCCTACAGGTGATCCGCATCTAATTTCTCCTTTCAGTAATACCGCATTCACTCTTCCATTAAGCGGACAACCTTGTGAATGCAGTGAGGATGCTGTCAATGGCCATTAAATTAAAAATTGAAAATATCTGTTGTAGTTTTCCAAACCTCGTTGAAAAGTTGGATGCCGATAAAGCACTAGTGAACATAGATCAAATCTTTAAGGCTGTTAATTGTTTGGATTCTCTGTTGAGATTGCCAGATGATGTCTATTGAAGCATTTCCTCAGCAAGACACATTCTGGAAAACTTAACGAACGTCAGTGAGAACTCTTAGAGTCAACACTAGTATTTGAGGTCACCCATCATATGAAATTATGCAAGATCAACTACAGTCACTGATTGGCCAGAGGTTCACAGTGCCACAAATTGCCGAGTTACTGCAGGTATCAACGAGAACCATTGAAGCTACCTCACTGAATATAATATGTTGGCTAGGTCATTGAGCATCATTGCAGATGAAGAATTAGACAGTGAAATTAGAACCATTAAGACCTTTCATCTCAACCGTGGATCAAAGAATTTGGCTGGGTATATTGCATCTCATAATGTAAGGGTAACCAGGCAACAACTGAGACAGTCCTTGCAAAGAGGCAAGCTAGTGGGCATAGCTGAGCGCAGATGTAGAGCTAATAATTGGCGTGTTTATTTGGTATCTTGTCTGCTAGCCTTATGGCATTTTGATGGTAGTCAAAAACTTATCAGATGGCGCTTTGTGGTTCACAGTTGCATCAACGGATTCAGCAGAATTCTAGTCTATCTCTCATGTAACACAAATAACAAAGCATCAACTGTGTAAAGTTGCTTTCAAGATGCAGTAACTCAGTGGGGACTACCCTCACGTATTCGGAGTGATTGAGGAGGTGAGAATATTGATGTAGTACAATACATGATTCACAGACAAGGAACTGGTGTATATAACCAACTATTGTATATAACCAAGGGATAGAGCATCTGTGGAGAGATGTGTACAATGATGTTCTTGAACTTATCAAGAGTCTCTTTACAGTCATGGAAGACATGGGAGAATTCTTGATTCAATCAGTGAAAGTGATTTATGGTGTTTACACTTCTGTTTCCCAAAAGTCATTAATGACAAGTTACAGGAGTGGGTGGCTGCTTGGATCAGACACCCCTTAAGTACTGAACACAATCTGACACCCCTGCAATTATGGGTTCAAGGTAACTTTGAAAATGCTTGTTTTCAGCAGTCAGAAGGGCATGAAATTAATTTTTTTTTCTGATAGCCACTTGGCTCCTAAATTTTTCAAAGTGGTGGCCAATTCAAAAAAAGTTGGTTGCCATCTTTTAAGACAAACAAAACCTTTTTCTACTCTGTCAGAGTTATAGATAGACCCTCCAAACTTAAGTTTAGAAAAAGATAGTGTGCTACTAAGTAGACATTAGGATGAATGATATACAACCCTCAAGCTCACCTAAATCCAAGATAGTGTCTTGTTATTGATTGATATGCATGTGCTGCGTTTTGGAAGCAAACTTAACGAGGAAGTTTGCCACGGATTTATCTTTGCAAATCTTTTTAATTCACTGTATCTCTATGTAAGGTTATGATGAAGCATTCTAGTTGCCAATTTGGTGACTAATTTTCAGGATTTGGTTGTCAATGTGAAAAATTTAGTAGCATTGGCACCAGTATTAGGTGCAATTTCACGCCCTAGTCAGTAATGACTATGGTATTGATTGGGAGGGTCCAGTTAGTGTTGACAATGTTTATGAAGACAACATTGATGTGGCCACCACAAATTGCCTTCTGAATCAAGCTCAACTGAATGATCTACAGAGAATGGTAGANNNNNNNNNNNNNNNNNNNNNNNNNNNNNNGCTAAGTGTCAGATGTTACCTTTTGGTTAAGGACTTTGTAAAAGGTGGTGTCCAAAACAGCATTAAGGTACCATTTAGCTAATGATGACAACAGATATTTCAACACCATGGGGTTTGACCATTTACATATTGTTGCTGTTGTGTCTTTATTCCATTTTCAGGAGTAGCTGGCAAGGATTGTTTCCTGTTTTGAAATGGTGCAGGATTTAAATTGATAATGGTTTATTTATCTAATTAACTGTGAAAAAATCAACCAGATCATTAAACAGATACATACCCTCTTAAGGCAAAACCTTCACTAAAAACATGTTCTAGTTTGCAAGGGAAGAGGCCTAGGTGTTCAAATTAAAAAGTATGTGATACATCCATGCCTTTACTTAAAAGAAACAGTAAAGTGAATAACAAACATTGTACCATGTACATTTACTGAGGACAAAGAAAAAAAGATCAGGTACTTAAAGTAACTATAGCTAATGACAAATATAAAAACTGAAATCTGAACTAATTTTCTTGTATAGCTTAAGGATAATGTGCTTTTGTACAGCAGAAAGAGAGATGCAACAAGACAGCTGTAACTGGAACATTTCCATAATAAAACCAGCAAAATGGATGTGCTAATACAATCCATAGTCAGTTAGTACCTTTCTTACCATTTTGAAAGTGACTATGTAATCACTGAACAATCAAAGAAGGAAATTGTTTGTTTCATCAAGACAGCCAGCACTAGGACTTGCATTAACATTAACTAAAGTATAAGCAAAATATTGTTCCACAGGAACTGGAAGCAAAGTGAAGAATAACTTTGAAAACGAGATATCAGGCCCTTATAATGCTCATACTTTTCCAAAGCCATTGGCACTCATGAAGAGACTCTTTCATGAGCTCATTGAATTGTTGTGGGTCTTTGAAACCCCTTGGCAAATGCTAGGTTTGGGCACAAGTTAATGAGCAGGGACTGCGGTGCACATTTCCAATGAAGTCATAAAAGTGCACAGAAATCAAATTGTCAAAACCAGTGGAGAAACAGAATCTGCTCCATTGATAAACACAAGGAGGTCCTTGAGTGTTAAACCATCTGCTTCATCCTCTTCAAGGTCCTTGAGAAAGAGCTCAAAGCAGTAAATTATGGAATCCTCACAGCTTCTGTTGTTTGATCCTACTTCAGAACATTTTAACTCTTATAGGGAAGTAAAAGCACTTAAGGTAAGCTTTTCATGGCTGCTGCTCAAAATGGCTTCAAAAACAGATTGATTTGCCATTGCCATGTTTCCAAAGTTTCCAATGCTGTTCATTCCTTCCATGAACTGAGCAAATTCTGCACGAACACCGTAGTCAAAGTTCTGCTTCAACAAACAGTCTACTACTTCTTTCTTGTGAGCTAAATTGACAGTGTATATCTTGGGGTAATTGTACTGAGAAATCTGATCTGCATGCTTAGCGATGACTTCAGCAAACTTTTCTTCAGAGCAACATGCTGCAGTAGCTCTCAATATCTCCTTCATCTGTACATCAGCAACCTCCTCAATAGCTAGTGCTTGGTCAAAGGTTGCACCCCTGCAAGTTTTGTAGCCCTCTGACGAAAAGCATCAGGGACCATTATTGCCTTGCAAGACACTCCAAGCAACCAACTTTCCAGCTTATGCATACTTCTGGCCACTCAGCTGATTAAGATCATGGGAAGACCATGGATCTCTAGGTTGTAGTTCAGGGTCACTTGCATCACTTGAGGTGGCTGTCTGTTTATCTAATAAACTTGCTTCTATGGCAGTAGGGAAATTTGGGTCTTGATCTTCATCAATAAGGTCAACATAATTGTCATTATGTGCGTGATGAAGGAAAATAGATGAGACGTGGAGTTTCAGGTACAGCTGGGACAGGATGACCTCTTTCTGCACGGTGGTCATTAGAAGGGGCACATGATGTTGATTGACTGGGACAGGGTCATCTCTTTCCTCCCATACTGCTGAGGGGTCATCATATGAGTCAATATTCTCTGATGAAAGATTTACCGTAATTTCCGGTCGTTTACCCGCGGGTAATCTGTTGATTTTGCGTTAAACGCGCGCCACTGCGGGTAAAAGGGAGGTGCGGGTAATGTGACAAATTTAAAGTCTACTGGCAGTTGAATTGAAAAAAATTCTCACCTACAGGCGTTTCCACCTCTGAAATGAATTTTACTGCATTAAGAGTGCCACAAAGCGGCACGAAAACATGATGCCGACTCGAGTTTATTTCACGCATAATTAGTTGCGTGACGAACAAATTGTTATCGGCATGTGTGAAAACAAAATCTTGATGGTGAAAAAAATAATCCAAAGATATCCGGCGCATCAATAACAAATTTCCATTTAACACTAGCTTGAGCTAAAGAGAATGTTCCCGTTTTAAGGGACTTGTTAGGCCCAATAGAACCGGAGATATCTATTTTTTTCAGAAATCGCCGACAGTACTTAATAATTCAAGTTTTAACATTCACCCAGCTTTCTTTCAACAAATCAACATGGCGCTGAACGATCGCTCTCACAAAATGTGGCCACAAATTCACATTCTGTCAAGTATGAAACGTTGAGATTTGGGCATGGGCCGCTAGTGTTTTAACTGTATAATTTTATTAATAAAGTACATGCTAATATTGACAAAGAAGCTTTCAAGTTTTCGAAAGTTAGATCAGACAACTATTATGCACACAGCATTCAGTTTGCTACATGCTTACAAAATAAATATCGTACATGTCTATAAATGTCACTGATGTGTTCAACAATAAGTGTTTTTATTTTGTCCTCTAACTCTGTATGCCATTAAGTATATCTATATATATAAACTATCAAATATTAATTGGTATAGTTAAACACATTTCAACATTTAAGAGATTTTGCAAAGTTAAATAAGGGAATGAAGTGAAACTTTGTTGATTTCTTGCTATCAAATGTGTGAATAGATCATAATGGCTTCTGGTTGCTCAAACTCAATATTTGACTGTTTATAAATGGTATTCCAGGGGGAATAATTCTCAAATCTCTCTTCTGTGGTTCTGCTTACAGCAGTTCAAAACACCCCTGCATCTATTAACTTTGGGAAGGTTTCTATGACAAGGTCTCGAATTCCATTTCATTCGAATCCTCAGGTACAGAAATCTTCACTTCCCCCCGACTAGCCATCAGCAATTCCCTCTGTTCTTCAGCATCTGGGGTCTCTGATTGATCCTTGTCACTCAAACAGAGAAATTTACATGTGATTGTTTTACACTTTTTGTTCCTTCTCTCCAATCCCTTGGCCTTTCGCTTTTTACCCCTTCATGAGTTATTTAATGTTGCATTTAGGTGACTACTGGTATGATGAAAATGATGTGGAAAATAACGATTTCAGTTCCATTTCCACCCTTAAAGAGCCAGCAGCTGTCAGTTCCACTGCTGAAGAGCTTGGAATACTTTCAACAGTGGTCATGACTTGTGTCGTAAGCCTTTCAGCAACCCTTGATGGCATCCTTGCAAGCTTGTCCGCCATGTTGACAGAAGAATGAAAGGAACACGGAAAATGACTAGTTACCAGGTTTTTCTCCGCAAATTGGTTAGTCCCAAACTGCTGCACCATATTTTTTAAAGAGTATCGTTTACGAAAATTGACTCGAGCCAGCATTTCCAAAAGTAAAGGCATCATTTAAGAAGATTCTTAGCACCATTTAGGGAAAAATAACCACAAATTATATAAAATTAGGGGCAGCATTTACGAAACGATAGGCACCAACTGTCACCATTTTAAAAAAAAAAGGGCAGCATTTACAATAGGCACCATTTATAAAATCAAGGCACCATATTAAAAAAAAACAAAGGCTGAATGTACAGAAATGTAAGCACCATTAACAAAAATGCAAGCACCATTAATGAAAAAACAGAAGGGCTGAATTTTGGCAGGAGTGGCACCTCATAGAATTGTGACATAACTGTCATTGGCATTATTATATGGGATTTTATTTTACAACTTACCAATAAAATGGAATCATTCCTGTTACCCAGAATTAGGACTTTATAAAAAGAATCAATAAGTTATTTGCAATGTGGAATCTTTCTTTTTTCATAATCAAAATTCTAAAGCATGCATTGACTGTAACACACAATAATGTACAAGATTTTTGTTTTTTTTCAAGCTTATTACTATTCTATGGTATCTAGTCTTAATGACCAATGGGGATGGGCAGGTATTTGCCTTTTTTCTCACAACAAAACCTGCAAAAGTTAACTTAGACAGTTTATTAGTAATAAATTAATTGTGACTGTAAATATATGAAAATCATATATGTGCACGGTAGTCGAAGAAACAAATATAGAAGTGGTCCTTGCAGTTGTGAACACTACTGAACTGGTAGCTAAAATAAGGCCTTGAAAAAAAATTCAGGTCTGTACAGGATTTGAACCCGTGACCTCTGCAATAAGGTTAATAACTGAGAGTTGCTTCCACATTTGTTTCTTCAACCGCACTGCACATATTTGATTTTCATATATTTACAGTCATTATACGCCACTTGGAGGGTTTATTTGGAACCAACATAATGAGCAGCTTCCAGATTAATTGTACTAATAAAAATAACTGACAATCACACAACTTTCTCTTTCTCTCTTGTTTATAGAGCCTGATACAAACACTCAAGAAAACTGGAATGATTCAAAAGTTTGCATCAGGCTACTTGTACTTGTATGTATAGCACATGATGTTTTCTACTTTCTTACATGTAAATATCATTTCTTTCTTTCTTTTGACATACATGTAGATACCTTTGTTAAAGAGTAACACATGACTCTGCTTAAATAAATAAATGCTTTCAAGGATATCTTTCTGAGGGTGGGGCTTGCTATTGGCACCCTTGAGGTTCATTCCCAGCAGCTCATCATTGGTGTAAAAGCAGTTCAACAAGTATGAGGCAACCGATTTAAATGATGGTGTAGCAACAATTTGTTGAAACTGGTGGCGATAGATGTATGCTTGAGACCCAGGACTGAACCATGTGTAGTGGGAAAAGAATCAACAACAAAAAAGAATCTTAAAAAGAATTTAAAAAGACTTAAACCTGGCAAATGATGTGTACTAAATTTATACACCCAACTGATGTAATAC
TCONS_00019008	XLOC_005153	TTAATTTTAAACAAAAAAATAAAAAAGGTGATCTGAAGGAAACCCCTTCAAATACCAAAACCAGAAAAATGAGGTACTTGGAAGGAATTAAAATGTTTCTAAAAATGTAAGTCCAGTTTATGTATATGTGTAAACAAGTTGAGCAATAATACTGATCTAGGTATTAACTAAAGTACCTAAAAACTAATCATGATGACATCACTGTACTTCTACTAGCAATAGGGAACTTGACTAGCAGGACAAGTCTGCAGAGGTTAAACTACTTGCACTAGGTAGGCAAGCTTGGTCACAATTATCATGCAAGACTTTTTCTATACCAATTTGCCATGTTTGTAGGTAAGAAGCACATCACCCTAGTAATAAGTGGTGTTTCACAATAACCATGCACATTTTAATACATTATTTCCAATGAACAGATATGGAATCTTTCACATGCCTTTTTTACTTTACAAGACTTGACAGTATTCCATTTCTTTG
TCONS_00019009	XLOC_005154	ATTTTTGGAGTCATCCCCCTTATGAAACATTACTCAAAACATCAGGTAATTGCTACACGGAAATGGAATGATGAAAAAGTGCTTGCCTTTCGAAACGATGTCAAAAATGTCACTTTGGACAATGTTAAGAGACAATCTAGCATTGATGGAAAAGTAGAGACATGGTCAGAATTTTTCACAGGTGCTCTAAACAAACATTTTTTGGTCAAGAAAAAAAGGTTACAACAAAATACTCATCCATGGATTAATGGCTCTATTCTAAAGCTAATGAGACAACATGATAATTTTCACAAAAAAGCTCATAAAACTGGAGACAACGCTCATTGGCCAACATACAGAATTCTCAGAAATCATGTAACTTACAATCTGAGGAAGTACCGGAGAGACTATTTTAAGAATAAACTGGAACAAAATAAGAACCTGAAAGGTTTTTGGAAAACTCTCAACTATGTCCTTCCAGGTAGAAATAAGAAAAAGTCACTTAACATCAATGAAATTGTTTACAGAGACCAAGTGCTTACTGATCCACAGCAAATAAGTAATGCTCTTAATTCTCACTTTACTAGTATTGCTGTCAATACCTTAGCTGAAGCGTATACAAAAAGAACATGTAATAACAAAGCAGGTTCTACCTCCTTGTTTAACCCTGATGAAGATCACAAGTCTGAATTTAATTTTAGACTTCTAAACAATGAAGAAGTGTACAGATCATTGGTTAATTTAAATCCCACTATAGCTTCAGGTGCTGATAATATTCCTGCAAAAGCTCTCAAAGTTGCTGCTGGGCAAATAGCCCCAAGTCTGGC
TCONS_00019010	XLOC_005155	GCTCGACAATTTTAATCTGTGGAAATACGTTGACGATACGACGGTATCAGAAACCGTCCCGAAAGGAAAGATTAGTCACGTGCAAAGTGCAGTTGACCAAGTACAGTCCTGGTCTGAGGAAAATCTATTTCAATTGAATTGCGCAAAAACCAAAGAACTGTTGATCAGCTTTAGCCCTCAATACCCCCAATTTCCAAAAACCAACGTGGACGGGGAACTAATTGAATCTGTGCAGTGTGTTAAGCTTCTTGGACTCAATATTAATTCAACTCTAACTTAGAACAACCATATTACAGAAATAAGAAAGAAATCCAACTCAAAACACTATTTTTTGATTCAACTTAAGCGGGCTAAAGTACCTACAATCGATCTTGTAGCAATCTATTGCGCAACCATCAGGTCCTGCCTAGACTACGCCTGCCCAGTGTTCCACCATGCACTTCCGAAATATATACAAGTCGATCTGGAGAGAGTGCAGAAAAGAGCCCTCGCATGCATCTTCCCTGGAGCATCATACAAAGAAGCCCTCGATCAAGCAAACGTCCCAAGCTTGAGAACCCACCAAGAACAGTTGACATCGACACTTTTCCGATCAGTTTTAGAAAACAAAAACAACAAAATTCATTCTTTAATCCCAAAAAGTTATCAGGCTAATTACAATTTTAGGAAACAGAGGAATTTCAATCTTAATCGTTGTAAGACCGACAGAGCGGCAACAAGTTTCATAAATATGTGTTGCAGAAACAGTTTGTACAATTAATTAATGTGAAGTTACGCAATTCAGTTTTATCTGCAATGTAATTTTAATAAAACACAGTCTATCAATCTATCTAAACACAGTCTATCTATCTAGCTTTGGTAGAGTTAAATATTAGGTAATTAGCACTAAGCCACTGAGTAACACCATCTAAATCGGATGACAGATTGGACTCAATTATGTTAACATCATCACTAGCAAAGTAAAGAAGCGTATCATCAGCATATTGCTCAACATTAGAATATCTAATGACATGGGATATGTCATTAATGTACATTATGAAGAGCAAGGGCCCTAAAGTGCTACCTTGGGG
TCONS_00019011	XLOC_005156	GTCACATGTGATGGACTAATATGGAGCAATAGTACTAATGACAGTATCTAACAGTAACAATATTGGAATAAAAATGAAACTTGTTTTAATCTCTACCTTGTCCATTCTATATATATTCTCCTCAGGTACAAAAATAAATGTGCTTTTGATTATAACATAACTGTAGGCTACATGTAGTGTTCAGAAATAATATTTCAAGAGTTATTGATCATCTTTTGAATACATTGCCTGCGTGAGAGTGTTCATAAAGTGGTTCATGGGAAAGTGTTCAAAAATTGGTTTATAAGCTGGAGTTGTAACCATGGTTTTTCTCCATGGCCTCCATCACTACAATAAATTTCTCTCTTTGGCTCTTAAGAGTTTCCACGCTTTCAGAGAAAAGGGCTGATTCTTCCTCATCATGTGTAAGTTTTGGCATGCTTTCTCTCATCCCTCTGTTGACTCTTCCTCTCCCTCTTTTTATTTAATCCAAACACTGCTAAAGAGTGCTCAAACTGTTCATCCAGAGTGGCTTCCTCCTCATCCTTTTCTATGATGCTTTTTGACAAAATTGGAAGAACGTGGGAAAGTGATTGACCTAGATTCTTTGACATGACTAAAGGTCATGATTTCTCTGCACCCCAGAACAGAATCTATTTTGTTATAAAGTGACAAGGTTTTCCTATTGCCCCCTGTCTGGTTACGATTATGATCCTTTGCATCTTTTGTTGATCTTTAAAATATTTCATTTTCCATTGGGATACAAGGACACAAGTTATAGCAAGACCAGAAATCAAACACAAAAAAACTAAGTCTTTAAAAGTTTACAGGAGAACAACTTAAAAACTAACTCTAACAGAAACTAATAGCCAAGTGGGTAAATCATGT
TCONS_00019012	XLOC_005157	CTACCAAAGGCTAAATAAGACAAGCACAAATAAAAAGAATGTAGGCAATTAGATAATAGTTCTGCTTGTAAGAGTTTAACCAACTAACTTCAAGATAAGGTGGGCAATACACTCTTACAATAAACATGACTTATCATTTGCCTGAGCAAAGACAACTGACCAAAATGCAGTTCTTGGTGGAACTTAACAATGTTGCTATAGTTGCGGTTTAACATAATGAAACGAACCAAACTTGTAGCAAATCAATATCTAGTGATTACAGTGTATCAACTGTAACACTCAGTTAGCAGCATCTTCTCAGTCTCTCATCTAAAAAAGTTTACAGCGTTATCCTATCAGTGACAGTCACATCCCTCTAGCAATGTTAAAAGTTCAGTTACCTGAGTGGTTTTTCTATTTCGGGAACCATAAGGAATAGCAAAGTATTTAAGCATTTGCTTCACCATCACCACACTGAAAGTTTTAAGTTTTCTATCATGCAAGAGGTCACACAAGCAGTAAGAGTCATAGCAAATGAGGTGCTGAAGACCAAGCTAGCTGGCCACATTTTCCAATACCTCATGTCTTTGTTGCTCCTCCTCCTCTGCATAAACGTCCTCCGTCTCAACTTCTCGGCTTCCTTGTCTCCTTCTTGCAGTTGCCAATCTCAAAAAAATCCCTGCACCTGAGTCTTAGCTGGCCAGTCCTTCCTTTCAAACATCCAGGAGCTATCTGGGTTTCTTGCCACTCTCATACGTGTGGCCACTTTTCTGGGATCTACCTTGATGCCAGTTCTCTCTCCCAGATCAAATTTCGCTGTCCAATACTGCTTAACCTCACAAGTGAAATGTACAGCTTCACTTCTTGGCTTATGCAGTGCCCAACTAAGCTGCAGATCACTGCTATTACTACTTGCTTTATGCTCGTGCTGTTGTTCATCACCAGATTCTTAGGGTGCACTGTCAATATCCTCTTTGTCAACAATGAGGTATTTCTTCACCCAGTCTCTTTTAAGTCTGTCATAAACTGTATCAAATTTTCGACAGATTTGCAGAGCTTGCCAACATCAAGGATACTCCCTAGTTCACTGCATTTTTTAACCACCATGTTGCAGCCTGGCTCAGAACAAGTGAAAAGGCCATTTGATTTTTCACCATTTGTAGTTGCCTTATGGAGCTGAGCCGCCTTCAGCAGGAAGGAGTTCTCATTTACAATAAGTCTTGTAGGACCCTGAGGCTTTATGATGAAATCTTGTTAAGGAATCAGCCCACCCTGCCCAATACCATAAGCTCTTCATATTTGCATTCCTTCCCCCTCAAACTTAAAGTTGTCATATTCACTAAACCCTCTATCTTTTGTGCTTCGTGTTTTTTTAGTCTACTTTGTTGAGGAAATGAGGGCATTCGTACCTCTAACGGGATGGATGTCTTTTGCAGAAACTATATCATGTCCCTCATTGCAGTATCATTGGATTGATTACTTCATTGGGCAAAGAATCCTATCACAGACATCTTTCACACACTGGGGATCAGAAAAGTCATACTGCATAACTGAAATACCAACTTGTCTCCCTGCATCCCTAGCGGCTGCCAAGATAAAGTTGTCGTGGTAACATCCTACTTCGTTTCTCCATGAGTAAATTTCACCAATTTGGGGGTGTTTGTTCTTGATAACCTCCACTGTGTTCTCAG
TCONS_00019013	XLOC_005158	TTGTAATCCAAATATCTGTCTGTGTGCGTAGGCTTTCTGTAAACATCGACAGCGATGGTACCATTTCTGCGAGTGACCAAAGTGTCGAGAAAGGAGATCTTATTGTCACTTTCAATTTCGATGGTGAAAGAGATGTAGGCGTCGATTGGATTTAATGTGTCATGGAAAGCTGGCACATTGTCTTTTTTTGATGATGCAGAAGCTGTCATCGACATAACGTTTCCAGATTTTAGGAGGGACGGATGAACTGTTAATCGCACTTTCCTCTATTTCTTCCATACAGAGATTGGCCACTACAGGGCTAACTGGACTGCCCATAGCGCATCCGTGTACTTGTTTATAGATTCTGTCATTGAACATAAAATAGTTCTTGGACAGGGTAAATTGGAGGAGTGATATGTCATTGATGTCCAAATTTGTTCTGGATGGAAGAGAGGCGTCCTGTTCCAGTTTGATCTTGATGTAATCACATGCTTTGTCAACAGGGATCGCGGTGAACAATGATACAACATCGAAGGAAACCAAGACTTCGTTCTCGTCGATCTTGATGTCAGATATTTCTTTGGAAAACTGCAAGGAATTGGCAACAGAGTATCCGTTACGATTTTGAAGTGGAGATAGAATATCCGTTAGGAACTTGGACCTGTTGTAGAGAGCTGAGCCAATACAGGTGAGAATGGGCCTCAGTGGGTTCCCTTCTTTGTGGTGTTTAACTGAATTTGTTAAATTTGGCCTGAAATGTATCAACATCTTGACTTTTGGCTTGGATTATTTTGATCCTAAGACCAGATGGAGTAGTACCTTGGCCCTTGTGGGTCTCTAGCAGTTTGATTCTGGCTTTGAGAGAAGAGTAGGCTTTCTTGGCATCTGCTTGCATTCGAACTGTCCTCCTAGGATAGTTTCAATTGTGGAGTTGAGTCTGGGAGAACTGGACGTGTCTCTGAATCTAACAGGGCTGAAGATTGGTGGAGTTTTGGTCTGGAGCGATCAGAACCTCTTTCATTCACCTTATGGCTTCTTCTAGTATTGACTTGAACAATTTTTTAAAACTGAATTAGTGAGCAGCAATTAGCGAACAGTGGTTGTAAAACTTCTTTATTCTCTGACATGTTTCATCTAACTGTTGTAGATTTCTTCAGGGAGTTTTACCAGTTAAAACTAAATTCCTGTATTTATAAGGCATATGTAGCGACTGTATGGGGGCCAGTGACCTTAAAGGCTTGGCTGGACTTATGAACAGGAACTGGCAAAGTTGTGAAAAATTTGAAACTTTTGTGGGTAAGGTGAGAAAAATATTTTGGGCCATGGTTTTTAGTGAATTCAGATAACTTATTAGTAATCACAAAGTAAATAAAGATATCAGGCAACATGCACAGATCTGACAGCAAAAAACTGATTATCATCACTTGAAAAATATCTCTTCCTCCACTACCTGCCAGTCTTGTTTACTTTTTTCAGAGATCTCTATGAGTTTTTGCCTCCTCTGAATTTTCTGTTTAGTATCTTGTGCAAGCGTTAGGATATGTTGTGGATTCAGCAGGCACAGTTGGATCTTGCCATCAATGTTTTCTAGTGAAGAATCTACTGCTGTGTTCAGCTCATAATGTTTCTGGTTTCCTTTAAACTTGAGTTGAGCTACCTCCATGTCAAACCTACTCTTTCTCAATCTCCATCATCTCATTTTCTAGTTGGTTTGGTGGGTAATCTTTGAATAATGAAAAACAAACAAAACAAATTCTCCTTGGCTTTGGCCACTAGATGCCCCATTAGGGCAGATTAAGGGAAAATGTGCCTGATCCTTGCTCTGAATTCACTGAAAAACCAAATATTCACATATGTATGTGTTGAGGTATCAAACTGCTGGATTGCTGAGTGAAAATCTAACACTTGAACATTATATATGTACAAGGAATTAATTATTACAATACAATACAATATTATTTATTTATCAAAGGTGACAATTAACCCAATGAGTTATCTAACTTACAGCCTTCACAGCAGGTACAAATACATATGTAAAATAATGACTAAATAGCAAAACGACTCACTGCAAG
TCONS_00019014	XLOC_005159	AGCGTATGTATCCTGAACCATACTCATGATTATGCAAACAGGTTAGAGAATAAGGTCAAACAACGTTATCTTGAGAAAGTATCAGCGACTGGAATCGACCCAGTTTTGGTGGAGGGCAAGAACTTTGAGACTGATTGTTTACCTGTGGTGGAATCGCCAGACCTGCTGTTTTACATTGTGCTGGAGACTAGCTTTTACACTAAACAATAATCTAAAGCCTTCAAGCATACAATCAAATGGTATTGGTGTTCGTTTCAAGTGTACAGGGCTACACTATCAACAATAAATGTAAGTCAATTCAGCTTTTGCATAAAAACTGGTAAATTGCAAGCTTACAGTCTAACAATAAACCAAGATGACTCAGTAGAATGACACATATAGATGTTTAATTTGGTGTCAGTACTGTTACACTTTGAACAGTTATATAAAATGAGCAGTCATAGACCTCTATAAAGTGTTGTGTAATTTTTCTTTTTAACACTTTTCACTGCTTTTTTAAAACTACAACATATATTAAGCTCATTCATTTTGCTTGTCACTATCAGTTAATATCACTGGTCCTTGAAAATTTGTCAGAAGACAGGGTACAGAAAATAATTTATTTACTGAACCTAAAGTAGATAGAGGAACTTCCAAATCAAAGAAGTGATATTCTTTGACCCTTCTAATAGCCCATTTAACATGTATTTTAAGATTGACAATGGTTTTTGTTTTTTGATCATCCTGAGGGGAAAACTGCACTTGACTTTCAAGAGAGGGAAGAATATTTAATAATACATTGTGCTCTCTTAGTAAATCATTGATGTCAAATCCTTTATCAGCCATCACTGAGTCTCCAGGTTCTAAAAGGTCTAGAATCCTGCTGCACCTTGTGATTTCCTTATCACTAATGCCCCCTGTGTACAAACTGGAAACAAATCAAATGGCTCCATTGGGAGTGATTCCAATCAACCCTTCAAGGGTTGTATTACTCTAACAAGTCGAGTAGAGCCGTGATTACAGGAGTAAAGAGGTTGAAGTCTGAACCAACATTTCAGTACAATCCAAGATCACCCGTGTGCTTGGGTATAGCTTTTTAAAACCTTCTGGCATATGCCCATTGACATCAGCTCTTGAAGGCCAGATCATTTGACTTCCAAGCAAAAGATACAAATAACTATTCCAGATGACCAATATCCTACAAAGTGAAGACCTATGTATCATAAATCTATGACCTAAGTCCTGTTAAAATAATCCTAATTTGAGGTGCACAAGAAACACAAACAATTCATCTACAAGCAACATATCCCTAGAAGCTAGTCTATCCTCTCTTTCTCCAGAAGCATAACAGTAAGTCATCATTTCAGCACTTGGCTGTACAAATTGAAAAAGGAACTGAAAATGTGCTTAAGAGGGAAAGTCAGTAGAAAATTTTGTTGAATCATTATCTGTGTGAAATCTCTTTAGCCCAAATTTATTTAGTGCCAATTGTTCAGCTGCTTGCCTTTTTATTTCTTTAATGTCTATTACCGCTTGGGTTTTTACTGGTTCTACTTCTTCTTGCGCTGCTTTAGTTTCATCTCTACTTTTCTGTAGCTGTTCTTGCAAAGCCACTAGCTGTGCCTTGATGAACTGAATTTTTGATTGCATTTTGTCAATGGCTGGGCTAACTTCTGATTGACTTGAATGCTCATCATTACTCTCATCTAAACGTTTGAACGTGTCCTTTGTGGGATATTGATCAAATGAAGCCTTTAAGTGCTACTGTGGTTCTTTCTTTATTCACTCCGAGCTTTCGCCGTTCTGCGGCATCATCAGGGAGGACGATAAAATATTTGCGCTATGGTTTTAAACGTTGGAGGTGCCACTGTAAATTAGCATAGTGTAAAACTAGCTAGTAGGACGCATGAAAACTAATGGTGTGATAAAATGTTCTAAAATATGTGTTAAAAACAGTTAATTAAAATAGCTCATTAAAATAGAAGATTGTTAAGTTCAGTGCATTCCTCACGGGAGTTCAGTCCCGGTTTGAGCTTTCTGATGTAATACGCTTTGTACAATCGCAGATTGACGGGGTCATTTTCACGCGTGATTACTTTGACTTCAATGTTAAGGCTGTTGTTGCGATGGTGTGTTGTGAGATGTTTTTTTACCGACGAGTTGTCGTTGGTCAAGTGTTCTTTTGTTTAGCCGGTCTGAGATGAATGGGATTTTGAGATAATGCCACTCTTTTGTCTGCGTTTGGGGGTCTCTGGTGATTCTGCACGTGTTTTGTTTCATGTATGGTGCGTTCTGGATATCCGTTGAGGCGGAGAATGTTGTTGAAGTCGCGGTTGTGTTTGTTGGATGTTATTTGGGTTGAACATCCCTGCTGTATACGCCTCCGTTCGTTGCGGATGAAGTTGGTCTTTGAGTGCTTTGGTAGGGCAGACTGGTGGTGTACGAAAAGCGGCTTTTTCACAGGTTTCTTGTAAAATTCAAAGGAGCTTTTGCCGTTCGTCGTGATAGTGACTTTGAAGTCAAGTAGTGATAGAGATAGGCCTTCTGGTGATGCAGTGGTTTTCTCGATCTCAAATTTTAGTCTCAGGTGTAGACTGTTCATGGTGTCGTGGTAGAAGATATATGTCGTCTATGTAGCGTTTGTATGGGCTGATGAGGCGGTAGGATGAGAGGGCGATTTGTTCAAGTTTATCCATGAACAGGATGGCTAAGATGCCTGAAACGCTGGAGCCCATTGGTAGGCCTTTGGTCTGGCGGAAAATGCGGTCTTCAAAGGTGAAGCACATGTTGTTGAGCGTGACGTTGAGTAGTTCTGCGACGTCAAGCCTGGATAGATGGAACGTGCCGTGTTCAATCCTGTCGACGGTGTTATCGATGGCTTCTTGGATGGGTATGGATGTTAACAGGGATACTACGTCCAGGCTGCATGGGTACAGTAGTGTCTTATTGTTGTTGGAGTCCCCATCTTGTATGCGTTCGATAAGTTCGTAGCTGTTCTCAAGGTGTGTTGGAACGCTTGTCAGTAGGGGTTTGAGGGTTTTCGAAAGCAACCACAAGATTCATTGTGTGGGCCCGTTGATGTTTGATACAATAGGTCTTATTTTAATATCTGGGCCCGTCTTGTGCGTCTTGATTAGGTGATAGAACTTGGGTAGCTCGGTGTTGGAGGCGACAAAGCTTTTCACGACAAATGGTGGGAATTTGTTTCTTGAGCAAATGTTCTTCCAAACTAAGTTGACTTTGTTCTCTACTGTTTTAGCTGTCATGCGTGGTACCTTCTGATAGGTGTTGGAATCGTTGAGATGGTCTAACGCTGCTTGTGAGTATCTATCTTTCTGGATGATGCAAAATTCGGTGCCTTTGTCGCTGGGGAGGCAGATGACGTCCTTTTCTTTGAGGTCTTTGATCGTTTTCTTGTCGACGTTGGTGATGTTGGACCATTTCTTTCGTGGCACAAGTTGTCTGATTGTGGCGTGGAGCTTATTGTGGATTCTGCGTAGTTTTTGTTCCAGTTTTCATGCGTCCTACTAGCTAGTTTTACACTATGCTAATCTACAGTGGCACCTCCAGCGTTTAAAACCATAGCGCAAATATTTTATCGTCCTCCCTGATGATGCCATAGAACGGTGAAAGCTCAGAGTGAATAAAGAAAGAACCACAGTAGCACTTGAAGGCTTCATTTGATCAATATCCCACATTACTCTCATCTGTTTGGGTATCTGTGAAGAAAAGAGTAAAACAATGTTATTAAAATATTTTCAGGTAACCATGTGAACATTATAATAACTGATGTGCTAAATTTTCATAAGGAATCAATGTTATTAAGATGAGATCACTGAAATACTCACAATTGATGATCAATACCTTTCCACATGTTGAATTATCTTTCTTTGTGCTTTGGAGTTGGATGACCAATCAAACTTAAAAGGAACAGCTTCCCTTTTGAGCAGTTGTCAACCAGATGTGGTAGGTGGAAGGTAGTCTTCATCTTTGAAATGCCTTAAGCACACTCTCATACTGGTACAAAATGAATTCCATTAAATACGAATCACCTTGGATATTTCTTAAATCCGACAGGTCTTAAAGACTTTGAAAGTTTCTACTTTGCTTCTCGATCATTAAACAAAGCTCTTAAAAAAACTTGAAGTCTGGACTTTTGTCTCTTCGAATCTTAACTAGCCATTCCTCTCTCAACTTAGTATCCTTCTCATGACCAGGCAAATGGTGAAATTTCAACTCGTGATGATAGCATGAATCCCCATTGCATAGTGGAACACAGCATAGGCTTGTTGGCAATATCAACTTTTAGAGTGATATAAGCAAAGCACAAAACGTACAGTGGTGCATGCAATTACTTGAAAAATATCTCCATTAATCGACCATGAATTGCTGTTAAATCCTACACAAGTGTCATTTTTGATATTTTCTCCTAGAGCCTTGAGAAGTCCAGGTATTACAGACAAGAATGAAGAATGATGAGTTTGAAAGTACATACCTTGAGTAGTTGCCATGTTTTTTAGCTGTTGTCTATTCATTTAGATGACAAACTCACTCGAATTGTTTCCTATATTCTGTCTTTGATCTAATAAGCTGGTACAATCATGTTACTTGATTACAGTACTTTTACATCTTTCAGTAATCCCACAGTGATATTACAAAAATGGGTACAAGTACTTTTACTCTGTTCTCAATACACTACATAAGCCATCAAGCAGGTTGGTGCTACCAAAGTATTTGCGATTTCACATCAAAAAAGCTGATTCCAACTTTAAAATTATACCAATCCAAAACTTCTACCCTAAACCTTACTTGCTTTGTAGAAACAAAAATACCAGTACAAGCTTTTATCCGCATAAAGTATTATTT
TCONS_00019019	XLOC_005160	CACTGAACTTGATGTTGTGTCAGGTTATTCGGCTACTTCGATGAAGTCGGAGAAGTAATCCACTAGAGCAATGTATCTCTTGCCATGAAGAATGAAGAGGTCGGCTGCGACTCTGCTCCATGGTCTTTCAGGAATCTCATGTGTCTGTAGGGGTTGTCTTGGATTACGTGCTTGGAATTCTGCACAGACATGGCAGTTGGACACGATTTCTTTGATCTGACTGTTCATCCCCGGCCAAAATACCACAACTCTTGCTTTCCTCCGACAGGACTCTATACCCAAATGACTTGAGTGGATCCTTGACATGATTTCTTCTCTCAGAAGCTTTAGTATGATAACTCTGTGGTTCTTGAACAGCACTCCATTGTGTACTGAGATTTCGTCACGATAAAGCCAGTAATCTCTGATAGGGATGGGCACTTGCTCTTTTACCTCTGGCCATCCAGTAATGACAGTTGTCTTCAGTGTCAGTAGAACTGGGTCTTGGGCTGTGCATGTTTGCAACTGTTCAAGTCTCCCAAGGGACAACTTGATTGCATCAAAGGGGTTGAGGTTCTCTACTTCCAAAGCAAACACTTGGAATTCATCTAGCTCATCCGCTTCTTTTCTCTCAACTACTGGAGCTCTTGAGAGATGATCAGCCAAGTACATTAGACTTCCTTTCTTGTACTGTACCTCAAGGTTGTATCTCAATAGACGTAAA
TCONS_00019020	XLOC_005161	AAAAAAAACAAACAGAACTCCTGCAGTAACAAGCAATTCAAAATTTCAACCTGGCACAGCTATGAGAAAAAACTTAGCATTGAAACATGCATGAACATGCACAACATGTGCCAAGATAACCTGTGTATACAAATGAACAAATTGACTACATAAGGTTAAATTCTCTCTATATATTGGGGATAATTTGAATTTCCTTGTTTTCCATTGGAATAGCGCTGAGTGGTTTGCAATGAGAATGTATGACCTTTAAGTAGTTCATTGTATTCTTTCAAAAGTAATTACAAGTTGAAGTATAATTTGCATTGTTTAAAAAAATGAAGAGATCATGGGAAAATAATGGGCATCACACAACAAAAAGTCTGAACTTGTG
TCONS_00019021	XLOC_005162	CAGAGTGAGTCTGCTTTGTACTGAAAAAATTTAATTCATACAAGGATTAGTAACCCTTTTTCAAGATGTTTTTTACCCAGTAAATCATTTTTTTTCTTTTTTTCAGACTGGCATTATCATTGTTGATGACTGTAAACTTGCAGTGGCAGTGAATTTTGGGACCAAAGCTGCCTCCTTCCCATGTGCCGCAGCACAGCAACTTCAAATTAAAGATGAATCTGAAAATTACAGCTCCTTGGATCTGACAGGCCCTCTTCTTCTCGGGGGGCTCGTGCAGCTACCAGTTAAATTCCCAGTCCTCTACAAACATTTTACTGGCTGCATCAGGAATGTTTACATCGATCACAAGTTCTTGGACCTCAGTCAGCCATTGTACAACAACGGAACCAGTGCTAAATGTAAAGCAATGGGCAACGCGTGCGCATATAAACCTTGCGAGCGAGGCACGTGTTTTAACATACTTGGTTCTCGCCGGTGTGACTGTCCCACTGGGTATGATGGAAGTCGCTGTGAAACAGGTGTGAAATACACTAAGAGATTCTTAGGACAGAGTTTTATGAGGGTGCCTGCCAACTCAAGGGTCAATCTTCCGTGGAGTGTTTCAATGAGATTCCGCACAGCCAAGCCTTCAGGAACTCTGCTTGAAACCTCTTTTTCGTCATCATCTTCGGTGTTAGAGTTGGTTGATGGTAAACTGTCGTACAACTACAAAGGGCTGTTAGTTCTCCAATTGCCTCACATAGCCGTGAATGATACCCAGTGGCATCACATCGAGATCCTCTGGACAGATTCTTCCCTTAACATAACAATGGACTACATCTACAAAGTTTCTGCAGATGCATCCAGTGGAAAAGACCTTGGAGTTGTCAGACAGTTTTTCATGGGAGCTAGGAAGAATTCTACCAAGTCTGCAGTGTATGGTGGATTTAGAGGCTGTATACAAGGGGTTTTTGTCGGAAGCACTGAGATCAACATGAACTCTGGAGTCAATCACAAAACAGCATCTCGTTGTGAAGAGAAAATGGGAAGCCACTGCTCATCGAACCCTTGTCCAGACTACAGCACGTGCCAAGAGGAATTCGACTCCTACAAATGCATATGTCCCGTAGGTTACGTTGGTAAACACTGCCTGCGCGTATGTTCTCTTAAGCCATNNNNNNNNNNNNNNNNNNNNNNNNNNNNNNNNNNNNNNNNNNNNNNNNNNNNNNNNNNNNNNNN
TCONS_00019024	XLOC_005163	AAAGTTTGAACGTCACTTTCTTTAAGCGTCGATACGAATATTTCGGTTTTTAAGCAGAAATAATCCGAAAATATTCTGACAAACGACTTTGGATTGAGAATGGTGAAGGCTTTGCCGTTCATTCATCAACCTGACCGAGTGGCGCGAAAGGCGGGTGACGTGTCAGCAGCTGATTGGCGATATCAAACACACGTGAAAAAATATCGTATTTTTTCACGTGTGTTGTTACGGCTTTTCTCAGGGCTGGAAATCCTTTTATAAAATAATTCAAATAGTACGCGCGCTCTGATTTGCCATAAAACCATTTTACATGAGCGTATGTAAACACGGTTTTCGTTCCTCTTTCATTTGTTATTTCATAAAAGAAATGTAAAACGGTTTCCTATGCTTATCTCGTGTTCTCCCAACCTCCCGTGTGTTTACATCAGGCTATGTAAACACAGAAACCATTTTACTTTTCTTCAGTATAACACCGTAGTTTGTATGATAAAAACATATACAGCACCCTTTTACTCTTGACGCGAGAGCACCGTTTCGAACGCAAGAACAACAAAAAAAAACAAA
TCONS_00019028	XLOC_005164	CACTGCCTTAAATTCACCTTTGCCATCCATGCGATACACGAACACTGTGAGGGACTCTGTAAAGCCAGTACCATAGTCTTTCTTTTTCTTACATAGTCCCGATTTTCCAATCTTATCGTAGGATTTCTCTGGGTTATCACTTGTCCAGCATCTTTTGTCATCCATACCAAACAATTTGATTCCTTGAGCCTTAGCCTCTTTTACACATGCGTCGAATCTCTTGCCAATTTGAGAGATGCTTCCTGCTCTTAAGAAATACTTATCGAGTGCTTTAGCTTTCATAATAAAGCAGCCCATTGGCTTCCAGGCAGGTCCACAAGGATTTGTGTTGCATTCCTGAGTTTCTTTACTTGGTCCAAGGGCATTACATTTCTTTCCTCCTTTTGACGGCTTCGGTTTGTTGCATTTTCGCTTTCTTGTTTGTTGTCCTCCGCCACAAGTTTTGCTGCATTTACCCCACTTGCCCCATTTACCGTAACCACCGTCAACGGGGCATTTGGAGACTTTCGGTTTGCACTCCTCCGTCTCAGTGTCCTTTCCAAGTCTAGAGCAGTCTTTACCGCCATTCGCAGGTTTTGGACTGTCGCACAGCCTGTCACGTCTTCTTGTGCCTTTCTTGCTTCCGCAAGTAACTGAACACTCGCTCCACTTTCCCCATTGGCCGTATCCACCATCAATGGGGCATGGATCAGTACCACATTCCTGAGTCTCACTTGACGGTCCAAGACCTGAACAGTCTCTTCCCTCATTCAATGGCATAGGGTTGGTACACTGTCGATGGCGGTTGCGTCTTCCTCCACCGCATGTCAAGGAGCAATCTGACCACTGCTCCCATTGGGTGTAACCTCCGTCAACTGGTTTACCAGGGCATTGCCCTTCGTTACAACTTCTTGTAGAAGAACTTGGTCCTAGTCCACTGCAGTCTTTTCCACCGTACTGTGGTGGGGGATTAGTACATGTCCGCTCACGTGTCTGTTCCCCACCTCCACAAGTCTTGGAACAATCACCATATGCTGTCCAAGCAGAGTAGCCGCCATTGACTGGGCAGCCTCCAGCATCGCATTCTCCAGTCTCTTTGTCAGGTCCTAGGCTTGAGCAGTCCTTTCCACCGGCACTCGGAGGAGGACTGGTACAAGTGCGAGTGCGGGTGTGACTACCCTTTCCACAGGTTTCGGAACACTTGGACCAAGCTCCCCAATTTGAATAGCCACCGTCGTTTGACTTGCAACCGTAAAACTCGAGCCTCATCGCAATGTAGGTTTGCCATTCCTCTGGAATGATCCTCAAATATCGTGCCCTGATAGGTGGGTCCAATTCGTGTCCAACAACTGTATAACGATCGCTATTTCCCTTAAATGTCTTTGTGTATCCTTCGGGTTGGTACTGCTTAAAGTAAGACCCATCATTGCTGTATCTAAGTGTGTATTCCTTCACCCACTGTGAGCCATCTTGTCGACCCTGAGTGTCAATCCTTGTAATTGTTGTCTCGACCCCAAAGTCAACCTGAAGCCACTGGTTGAGGTCTTGCGTTTTTGCAATCCAGGATCCACCGCGACCACTGGCAGCCGTTTGATGTAGTCTGGCCATTCCAGGCGCATAAGTGGCACTCAGCATCGACGAAGCTGTCAATACTGAATCTGGCAACCTACCATTTTGCATACCGAGTTGCAACTGACAGGTGGGCGTTTC
TCONS_00019029	XLOC_005165	GGGACGAGGACGAGAAGATGTTCAGTATGCCGTTGTACAGTTTGACGTCAGGCATATTGAAGGCGTGGTCAACAGAGTACGACCCTGATTTGATAACACTGTGTAAAGCGATCACCAACAGGGACTGGAAAGTAACCAGATTAATCCTCTCTAGCAGTCGTTTATCTGATGAAGGTTTAAAGAAATTGAGATCAGCGCTTACTCAGAGTGAACTTTACAGCTTGACACTGAATGACAGTGGTATAAAAAGTCAAGGATTAAAACACCTGTGTGAAG
TCONS_00019030	XLOC_005166	GCTAAATGGAGTCAAACGTGAACGTTCTTTACGAATTTACCTTGAATGTGATATTTAGTGGTGTGAAACTTATTACTTGCTGCAAGAAATCAGAGCAAAATTAACAATGGCGTGTTCGAGCGCATCTGCTGCTGCCAGTGGCGAAGAGGAGAAGAAAGAACAGAGGCTTATAGATGTCATGTTCCTCTGTGACGAGTGGAAATCTTCAAAAGGTGGATTATCGACTTTCAATCGAGAATTTGTAATTAATTTGGCAGAAGCGACGGCTGGTAGCATGAAAATTCACTGCTATGTCTCTAATAGCGATGATCGGGACAAAGAAGATGCTGAACAACATGGTGTCAATTTAATCACAGCTCGAAGTGTTCCTGGTTCAGCCGACCCCTTCGAGTGCTTGAAGTTTCCACCCTCACAGCTCCCAAAGCCACATCTGATAATAGGCCATGGAAGAAAGCTGGGTAGTCCTGCATATTTCCTAGCACATTCTACAAAGTGTAAATGGATCCAATTTGTTCACGTCTACTGTGAGGACCTAGGGAAACATAAAGAATCTGCCACGGCTGCAGAAGATACAATCGAAGAGAACGAGAAGAAGC
TCONS_00019031	XLOC_005167	CATTTGTGACCCTCCATGGGAAAACGGACACTAACGCTTTTCCGTTAAACGGTCTAGAAAAACGGTTTTAAACGGATACTAAACGGCTAGCTCAAGCGTTTAAACGGTTTCCATGACCGCTTAAACGGATGGCAAAAAATTTAAACGGTTGACCAAAGTCCAAAAACGGATAGCTTAGGCCCTCAAACGGTTGACTAAAAATAAAAGCGGATAGTACGAAACGTTAAACGGTTTACCAAAGTCCAAAAATGGGTAGCTAACACTGTTAAACGGTTGACCAAAATTAAAAACGGTTGGCTCGAAACATTAAACGGTTGACCAAAGTCCTAAAACGGAAAGCTTAAACCGAGAAACGTACGGTTGACAAAAATCAAGAAACAGAGAGCTAAAAATTAATGCAAACGGTTGTGGTTGAGCAGGTAAGATCTTTTGCGGAAAAACTTTCCGAGCGACAGCGGATAATTATCTTGAAGCGAAAAC
TCONS_00019033	XLOC_005168	AAAAAGAGTTTTTTACAAGGAATAACAAGATCAGTGTTGGGAGAAGCAAGATTACTGAGGACGGAGGGGTGCTAATGATCCAAAAAGTTCCATCGCGTGTAGTGATCCCTCCCAAAGCTCTGCTAACATGTACAGAGGTCACATGTTCTTTATGGAATCTGCAGATTCTATCACCACCCCTTGGAAGAAATGAGGCCTTAGTGAGCAGTGTGATGGAGCTAGCCTGTGGAAACCTTCCTGGTACAGACAAACATTACGAGTTCAATGTGAAAGTGAAGTTGGCTTTATCCCACAGTGCTAGTGACATTAAAGGATACGAATTGGTGATCAAAGAATTGATCCATAAGGAGACCAATAATTGGAGGGACTTGGAAACCAGATGGGCTTGGACACCATCAGGTAGAGGCTATTTTTGTAATCTACAGGGTACAGCCATCCTTCCTTCGACAACTTGACCTCTTTCTTTGCACGAAACCACAAACAATTTTGACTGTATAAGAAGATACACAGGCTTTGTATACTTTCTTGTAGACTTAGTTTGTGATTGAAGTTTGTCGTTTTAATGTACATTTTTAACTCGTGAATTGCGCGCATGCGCAAGAGCGAGTTATAGATACGATGTGGGGAATGGCATTCGCTCGATTGGTCGATTCCTGTAAACTTTTTTTAGATTTTAGGCTTTTGAGTGCATTTGATAGTTTTTGGCGAGCAATAAACAGAAGAAATTGCGACCTTTGTTGCTAAGAATAGTGGTGGGGGTGAAAAAGAAGCCAATGATAATCTTAAAAGAGTTTTTTTTTCGTTTTAGTTTCAACAAGCG
TCONS_00019035	XLOC_005169	GAACGACTAGTTGCCGGACCTATTCTTCATATCTCACCTTCTGAACCAGTTCACCTTTCAGCACCTGCTAGGCTCACAATCCCTGTTACACTCCGGGAAGACACACCCAAATGTCCGGATTATTCGACCACTGACGTCAGGATATTTTGCCGAACCTCTGAAGAGGATGAAAGAGAATGGAATGAAGTAACAGAGCAGGTAGAAAATATAGCGGTTCTTGAAAATGGGACAGTGACGTTTACAGTAAATCACTTCTCAGAGTAAGTA
TCONS_00019039	XLOC_005170	CAAAATGAATTAAGTGTCTGTCTCCTACCTGGTTTCTTGGATTAACTTAGGGCATAACTCAAATATAAAGTCAATGAGGAAAGACGCATGTTCTGAAGAGTCAAACTAGATTACGAGGGACACAGTCATAACTTCTAAAATGGAGTGAGCAGTAATCGCAAAACGTTCTCAAGGCTAGCTGGCGACCTTGATAACAACAGGACAAGAGAGTTCTTGGCATCACGACTTTAGGTGGGAAATCACGGAGCCATCAGTGATCAGTGTAAGGAGTAGACTATTTCTCGAGTTCGCGAGACCTGACACACTCAGCAAGGTCGACTCTCTTCCTCCCAGCATTTAACATTTTTATCGTGCTCTTAATTTTTCTATAGCTTCACAGGTGAACATTCAGTAAATAACAAACAATTGTAATACATGATGTAATTTTTAGGTAATAAATAAGCCATCTGACTCGGCCGAAAATTATCTCAAGACAACCTGTGCTGGCTTCTATCCATCACACGGTAATCTTGCAAAGGAAGATCTATTTTTGACTCAAAAATCAACCTAACTATCGACGAAGGTATACTTTCATATCTTTACACACTCGCAGCAAGAGAAGAAGACGTACAAAGAAGTGTTTTTCTTTTTTTTCATTATTCAATTTGCATGTGTAATAATTAGATACTTTTAACTATAGATATGGGACGCCCACCCGTTGTAAAGTGTATGTGATACCATATGGTATGAATATTTTGAAGGCGGGTCTTTTAAATTACTGGACTGCCGAAATTATAACCTGAATTTCCGCTAAAAATTTAGTTTGCGAATTGCTGGAAATTACAAATCATCAGGTAAAGAAAAAAAACATTCCAAACTACTATAAAAGTCTAACAGACAGCGCACTCCACACATTTGATTCATTTAATTGAATTCTAGTAAATCGTAAAGTTTTCCGCCCATAAGGACTGATACAGTAAGGAAACTGAATGAAAAACCTACCCTAACCCACCTACGTATCCCCAAAAGTTTTTCGACCTTGCAGCTTCAGGCCAATCTGCAAAGCCCCCCAAATCAAAACCCGAAAAATTTCCATGCCACATGGAACAGAGTAATTTTTTTATGGGCAAGACAATTTCTATTGAAACGTTTGCTTTGGATCAACTTGATGACTGTAAAAAAATGAGCCTTACATAAAAAAGCGTCTTTCATTAAATGGGCACCAACGATGGCCCTATGAATGTTCACGCCAACTTTTAACTTTGCAAGGACTAAGTGAGATGGACAAGACACATCACATAGCTTATGCACAGATCAATTCGAAGTTTTAACTGCGTCTGGATCAATTCAGTGTCAGAATCTGAGCCATTACCCATCTGCCCCTACCCTAAAATAACAATAGTCTACTGAGGTATACCACTTGAGCTCTTCGGTATTCAATCATTCTACAATTAAAACAACGTCAATTGGGATTCAAATGATAGGTGTCCTGGTTGAATTTCTATCCTTTGGTTCTGATGACTGGTTTTATCATCACATTAACATCCAAGTTAATCCGACCTGTTTTGATGAACATTTTTAGCCCCTATCAGTTGAAGATGTTTGCAAACTTAAATCTTAAGCTGTCATCTTTGAATAAGACTTTCGCCAAAGAAATCCGCCTCTGTCAAAAATACTTTCTTATAATTTTCCAGTATACACCCGCATATATGAAAATGTCAGTTTATTATTGTCATTATACCAAAAAATTGGCGACACGCGATTTTGTCTCTTCAGTTGCTCAAAGGTGACTAGTAATTTTAGTATAGACAATCACGCAAGAAACGATTTTAACTCATTTATACTAACAACGATGACAATATTTATTTTTAGGCGCAAATCCCGCACAAGTTATAGGAGATAAATAGCAAAGGATATATATTTAGAGTTTGAGTACCCAATCAGAGCGCAGCTTCGACGCCATCCATTGTTTCATATGTAACGTAAATTAAAACTGATGTAAATTGTTTTAAATGCCGCGGCCAATATTGTTTGAGACTACGTTAAATTACTCTAACCAATTGTCTGGTTCACTTTCGATGTCCATGACCTCTTCAACCTTCCGTCCAATTCCGCCAAGACCAGATCGTGTTGTTGAGAAACGAAAAAATCTTGAATAGCAAAAACTCCAATAATGAATCAGGTGAAACACATGCAATTTGGACTATGTTTGGGCCCTTCTCTACCCTTGTGCTCTCACCACACTGGTTTGTGGCAGTTACTTGGAATTCATACATTTTCCCGCTTTCTAAACCAACGACTTCATGTTGAAGAACGTCTCGACCAGTTGCCTCTCCTTTCCAGTTAGAACGTGAACCATCTTCACTGACTTCTCTTTGATAGACTGTATACTGTGTTACAACTGTACCATTGTCTTCAGGTGCTCTCCACGTCAAGGTCACTCTGTCTTCAATTATTTCACTTGGATATTCTACAATTTTCACTTGATTGGGAACACCCAACACTCTTACTCCCCTTGTCGCGTCCTCCCCTTTTGGGCTCTCACCATACCGGTTTGTGGCAGTTACTTGGAATTCATATATTTTCCCCCTTTCTAAACCAACGATTTCATGCTGAAGAGAGTGTAGACCAGTTGGCTTTCTTTCCCAGTCAGAAGGTGAGCCATTAACTTTTCTTTGATAGACTGTATACTCTGTTATAACTCCTCCATTGTCTTTAGGTGCTGCCCACGTCAACGTCAGCCTGTCCTCAGTTATTTCACGTGGAACCGGTACAATATATACTTGACTGGGAGCACCAGGATAAGGAAGTGAGGCGCTCTCGAAGAAAATTGGGTGATAAGTGTTCTCTTCCTTACCAACCACTCCAACCACAAAGGTTTTATCCGTCTTATCAGAATATAGCACTGGTGAACCAAGAAAGTTTTTTCTGTCGAGGTCACGCCCAATGGAGTACTTCCTCGTGTTGTTATTGTACGACCAATCAATAGATTGTGCTCGTTTTCCATCATCACTGAGAAAATATGAGTAAACCTTCTCTTTCTTTTTATCATCTGCACTCAAAAGGAAATGCGAACTCAAAACTTGGTCATCAAAGAGCTACAGAGAACCACTGTACAAAATATTTCCGGACAAGTTGATTTCAATGAACGAGTAACTTGATATCAACGAAACTTAAGAGGATATTTAAATCACTCAATCATTTGACTGTTCCGCAACTTAGACACCTCCTGAGGCGCG
TCONS_00019041	XLOC_005171	GGCTAGCAGCGATCGAGCGCACATCGTTGTCTTATACCTTAAAAAATTTGTGAGCACATCAAGCCGTTACAACACATCCGTCTTCCTCCGTCGATGATACGAGAATCTATATTTTAGTATGCGCGACAAGCTGTAATGCAGTATCAAGTCGAGAAATTATATCTCAGCCAATAAATGGGGGGCCAGGTGAGGTACTGTGCATGCACAATCGCATGAGTAACTCGCAAATCAATAATTCGTCAGCCAACCAAACAGCAATTACTGATAACAATAGGCACGATGAAATCAATAAATTTACAAAATTTGTGGAGTGAATATCGCTGGTATACCCATCATTTATCTCAAAAGATTTAGAAAATACCTCTTTCTTTAATCAGACTCAGAATCCCTGCGTATATTCATTAAAAATTGGGTGATAAAGTTCGGTCTTTTCTTGGATTATCATGCTACTGGCCACCATATAAAATCGTCTATTATCTTTTGAGTTACGCTGATTGGCCAAGCGACATGTATGTTGGTAGGGATCAACTGAAAGGGATAAACCAATCATTTTCTCCCGTGCCTTATCGTCGGTTTACATCAATTTGGGATTTTTAGGGCCAGCGTTTAATACTTAATTTTCCAGGAATTCATTTCAACCAAGGAAATGTATACACGATATAAGCTTAATTTGAAGTTTTACTACTATGTGCGATGGGAAAGAAGCAAACTACGAAAGTTTTCGTTTTTTACGCTATAAAATTATCTTTTGTCAGTGACATCCAGTGCCTAACCTAAAGTTTGAAA
TCONS_00019042	XLOC_005172	CGGCATGTCAATTGCTGGAGCGAATAATCGTTTATACCACACAGCTTTTAAGCTAGTACTGTTCACTTCATTTTAGAAGTTATGACTCTGTCCCTCGCAATCTAGTTTGACTTTTCAGAACATGTATCTTCCCTTGTTGACTTTATATTTGAGTTATGCCCTAAGTTAAAACATACATGCCAGAGATAAGGATACAGATTTAAAAATGACAAAGTCAAGAGAAGTTTCAAACCTCAAAGATGCCATTTCTTTATTTTGTTCGGAATATGTCCTCGAGAGAAACAAGACAACCTGTGCTGGCTTCTATCCATCACAGTACTTTTGCAAAGGAAGATCTATTTTTTACCTAAAAATCAATCTAACCATCGACGAAGGTATACTTTCATATCTTTTCACACTCGCAACAAGAGAAGAAGACATACAAAGAAGTGTTTTTCGTGGTTTCTGACACACCCTGAAGTTTATTTACGTTCAGTATGATGGATGAAAGGTTTAACGAAGTATTCTAAACATTCATTCACGATCAAGCAGTTGTAGACCGTTCGTTCGCTTCAATGTTTCTATTGTTGTTACCTGCATAATCTACTTCTTCATTGGCTTTCTCGTCTTTGATAGAGCGGAACCAAATGCTTATCATGACGACCAAAGCGCTCTGTATAGCACTTGACAGCAGGCTTTCGTTAAAGAACTGATTTCCGACTAAAAGAAACGAGAGTTGAACCATCACGACGGAAATTCCTGCAGCAATCATGAATCCAAAGTTAATTTTCGCCGAAGTATCCCACTTTCTGGGATACTTCGGCGAGAAATAAAGCGCAGACAAAACATAAAATAAAAATGCAAACATGATGAATGATGTTGCCACTGGTAGGGCCCAATAAGGCTCAGTAATAATACCGATCATCACCCATAGGGCGTGATGAACGGCTATAAAAATTCCGGGATATGTCGTCCAAAGTAATATACTTTCCGAATGTAGTTTTCCGTCATTTCCAAATTTTAAACATACGATATTGATTTTGTTATCTTCGTTACCCGCCTGAAACAAGTAATAAGCAGAACAAAGTAAAAAAATTGAAAGAATGAATAAAAAATACGTTAAAGGATAAATAATTTGGGCCTGCCTACTGTAAATAACAGCGACGATAGCAACAATCGTCCCACACAAGAGAACAACAAATACTAATGACAGAATCGATTTTGCCCTACTACTTTCACCTCTACAATATTTTAAAACTAACATGCGTATTAAGTTGCTTCCTATTAGAGAAGAAAATAGGATTAGCCAGCAGATTTGAGGGAAGGCCTTGTTAATGTTCTTGAGGTGGTTTTCGTAACCTCCGTCTGCAACACATTCAACACTGTTCAGCGATGGGTTGAACGAGGATGGACTTATTGCGATGTCCTCCAGCGTTGACAAAAAGTTAATAAGTTTTCTCTTTGTCTGCCGTGGATCACAAAACTGATATAGTGTTATATGAAGGTCTTCTTGCCCCCTGTCAGGCCAAATGGTAAACAAGGAATAGAGACCCATTGCTCTTAGACTGAGGTATCGATCACTCACGTACAAACAAGACCGACTCCAAATGAACTTCAGTTGATTTACCTCTGTCAGATTAACAGAGGAGTTGGTAAAATGCACCCAGATATTGACAAGTTTAGAGGATACATCTTCGGATGGATAGATAGCACGGGAAATGTTGAAGTAGTTGTCAAAGGGTGGCTTTGTAGAGGCTAAGGCTTCATGAACCTGGTAGTCATACTTGAGACACGCGTATACGTAGTTGTCTGTCGGGTCGTCCATCTTAGTCCTTGTCTTTACTTTTTTAGTCGACGGCGTGGACGACATCTGGTGAAAGTTGGCCAACAGAAGTAAAGCGATGTAGAGCTTAGCGAATTGCTTCCACTTCATATTACTTTTCGTCAGTGTGTAAGCTGATAGTAAGTGTGGGAAAGATGCACGCGGTTCGGGCCTGATCAGTTGTCTAACCAGGAACCTTCTTGGTCCAGCGAATACAACATTTAGG
TCONS_00019049	XLOC_005173	GTCATTTTCAGCGGCTTCACTTTGCACATATTGAGCCCTGCGCCATTTACTCTTTCGTGATCCTCGTTTCCAAGTAAACCAGTTTGGTTACGAGGCAAAGCGTCCGTGTAGATGCCAAGATTTGGCGGTTTGATTATCGACAATTTGGAATCGGAGGTATGTTATTTGCCATGTCGACAGCTGTTGTCTATTGTTGGATCCTTCAAGCCCATGACACAAGAGAATCTGTAGAGTTACAAAAGTAATAAGACTAATACGAACAGCATGTCTGCACGAAGCATTGAAGACAAACCACCGTCTCTTGCTGAGGGCTTCACTCCTCCAAAACCTAGGAACCTGCCCAGAGATCGAACACCTTGGGGCGATGTGAAACTTCCGATAGACATTATGTTACTCACAGTTAAGGACTGCGAGTTTTTAAGTTGCTATAAGTTGTTAAAGAACTCCTTCAAAAGCTACACCCTGGCACTTGGTGATGTTTATTTTGGGGGGATAGGTATAGATGAACCCTTGAAAGTGGCGCTAATGAAATGCCAGGAGGGTTCAAACACAACTGGTGGGTCAACAATCGTCGTGAAAAATGCCGTTACTATACTCAAGCCTAAGGCAGTGTTCGCTGTGGGGTGCTGCAGTGGGCTGCAGCGTTGTGAAACGCGACTGGGAGACGTAGTCGTGTGTTCAAAGATGACTCAATATGCTTCTCGAATTGTCCAGAGTGGTGAGGTCCAATCAACAGGTGCTACTCGTGTTCCCGTAAGTCGAAACATGTTGCAACTTATCAAGGATGCAGCTGCTGGTTGGAAACCACCATTGCGCGACCCTTCCTCACGAGAAATTGAAGTTCATTGTGATGCGGAGTATCTGAGTGGCCCAGAGTTTGTCTGTGACAAACAGAGATATGACGAACTGATTCGTCTTTATCCCGATGCAAAAGCAATTGATAGGGAGGGTGAAGGGGTTTATGTTGCGGCGTATGACTTGAAAATGGAATGGGTTGTCGTTAAGGGAATATCAGGCTATGCAGATGGCACTGGAGGAATTACCGATGAATGGAAGACCTTTGCAAGTGTAATGGCAGCCTCAGTTGTGGAAAATATGTTGTATGGTTCCGTTGTTTTCCAAAGCTGGCCACATTATAAAGAATCAAGTGACATCGGTGCAAGTGTACCTGCATCAGCAGGGAGCCCGGGTATAGAGCGTCCAGAGTTTATCACTGCCATGGACAACAAAGTCAAGAATGGCACGCCCAGTGACGAAGAATTAGAGACAATTTCGAAAAGCATCGCTGAGGAATGGAAGCCACTTGGAAGACGTTTAAATTTTGAGGAACCAGAGCTGGTCAAATTTGACATAAGTCATAAAGGATACACCGAAAAGCCATACCAAATGTTGCTTAAGTGGAAAAGAAGAGAGGGCAAAAAGCAACCTACAAATGCAACCTACCTTGTCTTACATAACGCCCTTTGTCATCCCTTTGTCATCCCTTTGTAGCCCGTAAGGATCTGGCGGAAAAAATTTGCTTTCCATTACAGGATTAAATGACTTTTCGTTGTTAATGCGAAAATATTTTTTGCTATAAGGACAAAAGGATTGACAGTTGTCCGAAAATATTCCATTAGCTTTAATGATGAGTTACTCTTTCAAAAGTAATCGCATTACCAGTTTTCCCCTTTTATTTTTAAGGATTTATGCCAAATGGATCATGACATGGAATCTCGTGTTTAGTTTTCTTGGTTAAACGTTAATTTTACTGTCGTTGCATTATAAGTCGTGTAAACTGTATCGATTATTCCTATTTTACACTTCTGTCGAGGGTAAAAGATGGAGATTGTTGACAAATATATAGGCCTCAATGAGGACACATTAAACTTACAATAAAAGTTATCAACTCGTTTACAGTTTCGAAAACTTCTTTCTACGAAGTACGTTTAGAGTCCGTAATTATTTCAAGAAGTTTATTTTACGAATTATAACTCGCCTAGAAATCCCTGCCCTCAATTAACATTGATGATAATTCTGATGAGATTGCTCGCACTATAAATGCGATTTTGCTTCATTACCTCCCCCTAATGATGTAATCAAAACAATATTAATAATTATAGCTCTTTAATATAAAACAACACAAATCCATGCTGAGTGGACACTGCGTGATTACATTAAGGAGTTCTCTGCCTTTCCAGGACTTCTTCGCCGTAAAAAAATTGAGGCGACCATTATAAAGGATGAGTTTCTTTTAAGCCTATGCTTATCTGCTACAGAGTAAATCCAAACTAAGGGGACCCCCCAAGCGATAAATAAGGACCGCTTGCTTACTTAATTAACCTAAGAATGACTGACTTGAATAGGATAAGCTCTGAAAATAGAATAAAATTCCGGC
TCONS_00019056	XLOC_005174	CTGAAACGAAACTGTCTGAGAAGTGTTAACTTTTCGATTAGTTCCGTCGATTCACAAACTACCTACGAGGTAATATCGTTTGTCTTCACAGTCTTCTTCACAGAGTCAAGTACAGACATTTTCATTTTAAAGAGAAAGTGAAGGAACCTGTAAAACATGTCGGACGCTATCACTGCTGAAAGTGCGCATCAAGCAACAAGCAAAACAAAACCACCAGAGGTAGATGTTGAAGTGCTAGAGATTGAAAATCTCCCGGACCACTCAGAGCCGTGGGAAAACATCCAAAGAGACTTTCTACCGGTCCATTTTCTTCTGCTGACGGTAAAGGACTGCGAATTTCTAAGTTGTCTTTCCTTTCTCAAAGAAGGTTTCGTGAAGAGTAATCGCAAACCCCTTGGCATTGTATACTTCGGAAATGTCCGTGACAACAAGCACGAGGAAGTGAAGGTTTCAGTGATGAAATGCAATATGGGTTCTAGCACTACCGGTGGTTCTCTGGTTGTTGTCCCAAACGCAGTCCGCATCTTAAGACCGAAAGCTGTGTTTAGTGTGGGTTTCTGTGCTAGTTTAAACGAGAAGAAAGCAGAGCTAGGTGATGTGGTCGTGTGCTCAAAGTTAATTACCTACGCCTCCATAAAACAAGAGGGAGATATGGTCGAGGAGCAAGGTGTTAAAGTTCCTTTAAATAGGGATTTGGCAACTCTTGCCAGACACATTGGAGATGGATGGAAACCACCAGTGAAGTACTCAACCGGTCAGAAGGTGAAACCACGCAGAGGTGGCGTATTTCTGAGTGGGCCTGAGGTGATTAACGACAGAAAACGACGTGATGCACTGATCAAACGATATCCAGAAGCAACAGCAATTGAGATGGAAGGGGAAGGTCTTTTCGTAGCTGCTCATGATCTCGACGTTGAGTGGATTGTCATTAAGGGCGTGTCAGACTTCGCCGATGGGAAAAAATCTGAAACTGATCTTTGGAGACCATTTGCCAGTGTTATGGCAGCGTCTCTAGTTTCACACACTCTAAAAGATTCTAGAGTTTTTGAGTCCTGGCCTCACTTCGAAGACAATTCGGATGCTGAGGATGGTTTTCCTCGAAAGAAACGACGGTCGTCATCTTCTCCTTCCGGTTCAGACTCTAAAAGAAAGAAAGCGACAGCAG
TCONS_00019057	XLOC_005175	CACAAAAAGCTTAGCTATGTATACTTCGGAAATATTCGTGACAACGAGGAAGTGAGGGTCGCAGTGATGAGGTGTAATATGGGTTCTAGCACTCCCGGTGGTTCCCTGACTGTTGTCCTGAAAGCAGTCGATATCTTGAAGCCCAAAGCTGTGTTTAATGTGGGTTTCTGTGCCAGTTTGAACGAGGAGAAAGCGAAGCTAGGTGATGTGGTAGTTTGTTCAAAGATAATTACCTACGCCTTCATAAAACAGAAAGGAACTGAGATCGAGGATCGAAATATTAAAGTCCCTTTAAATAGTCGTCTGGCAAAACTTGCCAATTACATTGGAGGTGGATGGAAACCACCCGTTCAGAACTCAACCGGTCTGAAAGTGAAATCACGCAGAGGTGGCGTGTTTCTAAGTGGGCCTGAAGTGATTGACGACAAAGACAGATGTGCTGCACTGATCAAACGATTTCCAGAAGCAACAGCAATTGAGATGGAAGGGGAAGGCCTTTACTCAGCTGCCCATGATCTCAACATTGAATGGATTGTCATTAAGGGCGTGTCAGACTTCGCCGATGGAAACAAATCTGAAACTAATCATTGGAGACTATTTGCCAGTGTTATGGCAGCTTCTCTAGTTTCACATACGATAAAAGATTCTAGTGTTTTTGAGTCCTGGCCTCACTTCGAAGACAATTCGGATGCTGAAGATGGTTCTCCTCGAAAGAGACCACAGTCGTCTTCTCCTCCTTCTGGTTCAGACCCTAAAAGAAACAAAGCGACAGTAGCTCCAGTCAAGGCTGGTGGACCATCAGATGACGAGTTAGAAGAACTGTCTCTGGAACTGGGAGAAAAATGGGAGGAATTAGGAGGACGCCTGGGATTCAACCAAGCCGCAATAAGTAATTTTAATGAAGACAATAAAAGGCAGGCAAGGAAGGCTTTTAAAATGTTAATGGCTTGGAAACAAAAGGAAGGCTCAAATGCCACTTTTGAAGTTTTGTACGATGCCTTGTGCGACAAAAAGGTGCAATACACACTTCTTGCAAAACAGTTTTGTTGCGAATGAGATTGTAAAAATTGCCTGTCCGTAGTATTCTATTCTAAAAGGTTGAGTCATTTCTATATCACTTAATATGTTTGTCTAAGTACTCCATAGAGCATCAACGTGCTTTTGCGCTTAGTTAGTTGTTTATTTCCTTTGTCCTTGA
TCONS_00019058	XLOC_005176	CCGCTGGTCAATTGTTCAGGACATGCTGAGTTCATTCCCACCCTGAAGTATCTTAATCAACCCTTCACACTTCAACATTAGAATACATATTCTCCTTACTAATCACTATGCATTTCCTATGGAACTGACAAGGAGAATTGGTTTAGCTATAGTGACTTCTTTAATTTAGATCATTTCCTTTATTCTCGTGACCATTATTGTTGATTCAGGAGTGATGCTTTTTGGAAAAATTAGAAGCTAGACACTGTTTGGGTTGAGGGGTAAAAACATGATCTTGCATAGAGTTACATTTTCCTTTGGTGGATATGCATAAAATGTGTAACGGCCTTAGCATTAGGTTTGTAGAAGCTGGTTGTCAGTTGTGGAAGGGCATTAAAGATCAGAG
TCONS_00019059	XLOC_005177	CCTGTCTCTCTTTCCACTTCCCTTCGAGCCAATCTGTCTCTGGCTGCTGGCAGATATCTGCCTGCTTGACTGCCAACCGTTGTGTCTTGACCTGCTTCCTTTTCTAACTGCGCGTTTGTCCTTACGACTGCGTGTCTGTCTTTCCGTCTGTCCCACCGTGCGCCCGTCTGTACGTCGTTCGTCTTAAAACTTAGCGGAAACTACCACAAAACGTCGCAACTACGTTTCTTTTTATAAGTCGGTAAAGTTGGTCTGTATTTTTCCATAAGGACTGTTTCCACGTTACCTTCTGAAGCCAATTCTTTCCTAAGAGAGAGTGAAAATTTGCTCCTATTTTGTGGCTAATTAAGATAAAC
TCONS_00019062	XLOC_005178	CTCAGGAACAAAATTTTTCCAAACTGGCATATACCTCGATCATATAAAAGTATGAGTATAGGGAATACTTATGCATACTTGCTTAAGATGCAGCTTACCAATAATATCGTGGCCGAGTCAATAGTCCCCGTTCCGAAGCAAGCGACGTAAATTACGATCACATGGGGATCGGATGTCCACAATTTGACTCTTGTTTGCAACGATTACGATTAATGAGAGGGTTACAACCGTAGAGGCTTTTGTTCACCTTTCTTGGACAACCTTATGTGGTTATTCGTCTTTTCGAATTGCACCGCGTTCGCCCCCTATCGAGTTCGCCTCTACTTTATGCCGTGTTCGCCCCCACGCGTTTCGAGTTCGACCCCATCAAGTCGAGTTCGAGTTCGCCCCTTGATTGAGT
TCONS_00019063	XLOC_005179	NNNNNNNNNNNNNNNNNNNNNNNNNNNGCTGAGTTTGTATTTGAGAAGACCATTCATCATGGCAATCCACCACAGAATTTCACATGATGTAAGACCGAAAAGGGTCCATTAAAGTGGTTGAGATAGCCCAATTAGGGCATTGATAATTGTCCTTTTTCAACTGGAATCCTCTTGTTATCGATGTAACTTTATCGAAATGTAATGAAACAGGAGCTTAAATGACCGGTGAAACATAACACTGAGGAAAAAATACCTCCCCTACTTCGTATTAACTTTGCTTTGATCCATTATCCATCACTAAATTTCTATCCAGCTAGCTAGTTAGCTCATGTCAGTTTTGATATAATTTGGCATACTATTGCTATTATTTTATCACAGTCGAT
TCONS_00019064	XLOC_005180	AATTCATTCCATAACAATTGTAACGCATTTGAAGAAAAAAACCCTTATTACGGTACTTCAGACGAGAGACTGCTAGCTAGGAAACGTAGTTCATAACCTCCTTATTCAAGATGGTTTTCGGGCCCTTCGCAAATGAAGAGGTCAGAATAGATGAGTGTAGTTAGAAGGCATATAAATATTGCTTCACTGGATAAGGAAAGAGGTTTCAAACGCGACTTACTTTGTCTTATATGACACTCTGTTTCATCCTGGATAACCCGTTAGGATCTGGCGGGAAAAACTTTGCTTTGAAAGAGAGAATTAAGTGACTTTTAGCTACTGTAGCGAATAAGTTTGTGAAATAAGGACATGAAGGATTAACAGTTGTCCAAACATGATCCATTTACTTATTTTGAAAGCTTAAAGCTAGTCACTAGCTGGAATCTCATATTTAGTCTTTTTAATCAAACGTTATTTTTCACTTTTGTTTCATTTTTAACTCGTGGATAAACGATAGCGTAGAAACGAGTTGTTGTGGGCACTTTGAGATATGCAAATTGCGTGGACTCTTCGTAATTTTTCGTAATTAGTCGTCTTCAAACTCGAGATCTATCCTTCCGAAGAAGTCCGAAGTCCTGGCGCCATCGTGATTGCATCGATCGTTGCGATGTTTATTGTCTTTACACAGCTGTTTCGACATTTCCCAAATTGAAATGGATTTCGAATGTTTCAGATTAGTGCTATGATCAACATAAATACCAAATTTGAAGGTTCTACGAATCGTCCATGCGCTAAACGTAACGAGGAGTAGCAAGAATTACGAAGAGTTTGTGAGTTACAAAGCAAGCCGTTGAATTTCGGTCTTTTCGTTTGGTCGTTTCGTTTTGTTTTGTTTTTTTTTCTATGCAAACGTGACTGTTTTGGGGTGCGTTCCTTTGAAGAATCCGGATCAGGATTTCTGATCTGTGGCGTTCCCTAACGAGCAAATCCATTTTCAGATCAGTGATCTATCAAATCCACTCTGGACAAGGATTCATCGGATCACTGATCTGCGTGATCTAAAGACGGATCATTGGATCATTCATCCATCACATTCCTTTGGGCGAGGGATCCGAAATTAATCATTTTGCCCAGCGGCGCTCAATTTGAAATAAGTGGGTACTTCATATATTGACCGGAAAGATTGTTGGCAATCGCTCCACAAATTCTGCGATACACACGAAATTAAATCGATTTTGTAATGTTAAATCGATCGGCCACTGACCGCAGGTATTTAGGGTTCCCAAGCATCCATATCGTAATCAATACTTGCTTCTGTCTTAATTCCATTGTTTGAGTTTACCATGAAAAAATGTACGTGCTTCTAATGAATAGTGCTAATTAGAACAATTGTGTGCGCTAAAAGCCCGTGCAGTTAGACGAGCCATTCAGGGAAGAGCTCAAGTACCCACGTGATTACACAAGTCTTAAATAGCACACTTTTTGGAATTCTCTGAGAGTTCGTCTAAAACTCCATTTCTTTCATGCATCGTGATCTGTGGAATCTTGGATCTCAAATCCTTATCCAGATCCTCCCAAAGGAACGCACCCCTGATGGTAAGAATGAAATAGGGTAGGTTTCTACAAGCCGTTTCCGAGCACGTGACCATTATATGGCCGGTGTTGTTTTGATCGCTTGACGATCTTTTTCGCTCAAAACACATGACGACTTCCTATTTCAAGGAATGCTTTTCCAATTAATTTCCATCGCATCCGTTTAAAAAAATAAAAGCAAATTCGTGTACTGAAAAACAAAAGGGAAATTAAAAACTACGAAAAATCGCGAGTAATCGGCCTCTTCTGCTTACAAGTTCGGTGTAACATGCTAGTATTTCCCATATGTTACAAGTAATTCACGCACGTGGGAATGCTGCAATCACGGTGGTTATTCTCAACCTGGAGTAAATATGTGCTATATTTTGCTTCATCATTCTTTGCCATTTCTACACTCAAATATTAATTCAGAGAAGGGGAGGGAGGGGGTGGGTAAGGGTTAAAATTCCAAGAGATAGGCTAACAATGTGCCGCTGGATAGGGTCACAGTTTCACGATTGCATTGACTTTTATGGCATTGCATTTTTAGATATTTTCAATAGATTTTCTAGAATGGAGTTACACATTTGTTAGATTTTAGACGTAAGAAAATTATAGCAAGTAAGGATTCATAAACAGGAAGATTCATGGTAAAAAAGTTGTTACCGTATTTTAATATTTAAGAAACGGCTCCCATTCCATTCCGGTCTTGCCCAAAAGCGTACAAAGATGGGGTCTATAATTAGCCAAAACATAGGCTAAATTGCGGTAGTGGTTCTGAGAAGCCAGCTGTACATACCCAGCAAAAAGTGACCCATGTACCCCGCCCCCCGGGGAGTTTCCAAAACATGTTCAAGTACGATAATTTCTATACTTGCAATGATTCTACTTTCTACCTTTTTTTAACACCTTAGTTTAATGATAGCAACTTTACATGTATATATCTCTTTAATACTTTATCCGCGAGTTAGCCACAGGCGCCCTCTGATTAATTATATATATTGTATTAATTATTCCTGCTTTTATAGTATTCATTAGCG
TCONS_00019065	XLOC_005181	CAGAACCCCATTCCCTGAATGCAAAAGAATCATCACGTTACGAAACAAACGGGAAATTAATATATATCTACAAATTAACAACTTTAATCCATTGGAGAAAGTAACATAAAACCGCTATGAATCTACTTCAGAATGACCTTAGCTATGATTGCATGATTTAAGAATCTGATTAATTATTCTCTGACATTTGCAAATCTGAAACGAAACTGTCTGAGAAGTGTTAACTTTTCGAGTAGTTCCGTCGATTCACGAACTACCTACGAAGTAATATCGTGTGTCTTCACGGTCTTGTTCACAGAGTCAAGTACAGACATTTTCATTTTAAAGAGAAAGTGAAGGATCAGTTCGATTTACCATGCAGCTACCCGTGCTTCGATTGTAAGAATCTCAGAAGATCCTTTCAGATATGCCAGCTTCAATATATTTTTCGCTAAGAGAAAGCAATTTTTAATCTAGGCGAGAGCATTATTCGCTCGATGTGATTTGCACTGAAGCAAAGCGGCGATTCTACTCAATCCTGAGTGATAACTTTGTCGTGGAGGGACATGCAAGAGCGCGAATTTTTCACTGAGTTCATGGCTTACAACCACTTCTTCCCACTTTTTTAAACGCAAACAACACCGGGATGATTTGAACGGTAAGCAATAGAAATTCAGGCTGTGAGAATTGATTTGTTAGTTGTGCTTCGATTCTAAGAATCTTGAAAGATCAAATATATGATCTCTGGCTTACCCT
TCONS_00019066	XLOC_005182	ATCAAAACTTTTGTTTTCGTACAGTCGTACAATCGTTCTTCGGTTCTCGCTACAGAAATGAGATAAGTTAATCTTGCGATTTGTTTTGGTAACACTTGCATTGCCCCTAGGGCTTCAAGTTATTATTATAAATGTAACTTTTCATAATTTTAGTAGTTCTGGTCTCTTTTTCTGAAAGGATTTTAAGACATATTACTATTTGTTCATATTTCATGCAGCCTAGGGGAAACGTAACGGCAACATATTTATTTGACTTGAAATTTCAGTAGACCAAAATTTTGTCATTTCGTCGAGTAGTGTGGATTTGAATAGTTATCCAAGGTTATCATAACATTTACTGTCAAGTGAATAGTTAAGTATCATCGCTTCAGCTTTATCATTTTGCGACTCAACTTGTTGTGTGGCAAGATAGCCCTGAGGTAAATCCAAACGTTGTGATTGGTTCTTACTTGGTCTGTATTTTGCCATAGAACTGTTTCCACGGAGGCGGTCAAAAGGCGTTCATTTTTGTTCACCGAAGCTGGCTCAAAATAAACAAGTTTGGCCCGAGTGCCACATAATAAACTACATACTATATGCTTGCTTTCTTGAACCGTACTGGGTAATATTCAGTTTACACTCGTTCGATTTTGTATGCACCTCGCTGCGCTCTGTCCTTACTGTCACGACTTCGGGTCAATAATCCTCGGTACGGCCCTCGTGCTCGATTATTAAGAATAATGCTGTAACTGGAGAAGTTCTGTTTTAGCTACCAAAGTAGGGCTGTTTCGGTGATTGAAATACAGTTCTATTTTTGGGTCTAATTTGTCCCTTCTAGAAAAGGGTTGTTTTAGCCCGATTGTTTTGGGAGTCAATTCTTTCTTTAGAGAGAATGAAAATTGATTGCTATTTTGTGGCCAATTTAAGTAAACTTATGTTACAAAAAAACGTAGATAAATGGCTAAATGGGCATCATAAGGACTGGGATGATGCTCATGACAGGAGCTGTTTTGAAGAACTATGTAAAACAGCCTCTGAAAAAAAAACTAAAGTGGTTGTTATATGATGTAAATAGGCTTCACTTCAGCCATTTCATATCTGTACCATGTAGTTGAATGGCTTCATATGCAGCGCAAGTTTGAGTTGAGTTCACACGTGAAATTTCAGACCAAAATTGCACAACATGAAGTTCAATTACCACTTCATTACATCCATTTTGAAATCACAAATTCAGTTTCTATTTAAGATTTTTTAGTCT
TCONS_00019067	XLOC_005183	CACCGACGTAAAAATTTGCCAGTATGCACCAGGTTATAACGATGGTATTAACGATTACGATAGTGAGGGGACTGTAAGTCGTAAAGTACATTGTTCACAAGGATCTTTTTATGACTTGTCTCGTTTTGTGAAGTTATTAGACTCAGATTTAGTCCGTGCTGGAGTAACGCGAAGAACAACCAGGGGGCTGAGCAAGTTTGTAGATATAAAATGATCCACAATTTGTAACTGAAATTTCGATTGAGTATTTGCAACCTGTCGGACGATTGCTAAAGCAGACCCTCCTGAAAACTTCACCATCTTCCACTATAGGATGAGCACCATCCAACCAGCCTGACCCGTCTGTACCACATTTGTATGCTGGTACACGTGTTGTTGGCATTTTAGTTCCGGCAG
TCONS_00019068	XLOC_005184	CCTCGACATCTACAGCAACGCATTAACCAACATAATCAAAGATTGACTGCCTGAATTTTGAAATTCTCCTCATTAGGAAATTGAGACTGAAGTTAACACTTAAATGGACTCCGTTCGTGGTGAAGTTTTTACGTAACGTTACGTGCAAATACTTCATCGCTCTATTTTTATATCTTTTCTTCTTCTTGATATGATTATTTAATGATTGTTTTACTTTTTCTATTGTGTTCATACAATGTATATTTAGTTTTTTGTACTGACTTTATAATGACAGTTTTTACTGTGACACTAGTTCGAATTTGAAATAAATACTCTAATCGCAATGGAATTACGCCTGGAAATTTTAGGAAATAATCAGAAAGAAAATTTTATCAGGGATATTCCCAAACTCTAGGTGGCGAATATTCGGTCAAGGAATGCGTGTTGATCCATAATTTAAACTAATAAGTATATTACGATTTGATGAAATTTAAGGTTCCGCAACAGCGTATGTAACAGGCTGGGAACAACCGATAAATTTGTTTCAAAGCCTAATTTGCACAAGTCTATCCAGTGATGGTCAAATTCTCAAAATACTGAAACACAAGAGAGCCTTATTTACCCAGCCTTCTCCTTCTTTAATTGTGCCACAATGGTTGAACGTCGAAATGCAAAACTTACACATTTGCTCTTGGATAGATGGTGTTTGTTAACCGGTTGCGTCCGGGAAGGGAGAGGAGAGCGCCCCTGATAACTCAGTACTTAAAGGAAAGATGATAAGGAATTTCCCCTGGCTAGATTATGTGCTATAATTATATCACTACGGATTAAGACAGTCATTTGAGAAGTATAATCATGTGCTCTCCGCCATTTTGGACTCAAACAACCTGGATTGCTGTTTAGTAAAGTTGACTCTACCCTTTAGACGATGATCTACAATGGCAAGTTTAAAGTGGGGCCGTTCTTCC
TCONS_00019072	XLOC_005185	CTTTTTCCTCTGGAAGTACACCCCTCTGTCTGTAAACCAGTAAAGTGGGGACAAATGCGTCAAAAGCCACCAACAGAAATTAACAGGCGTCTTCACTGTGAAATCTGGAGGAGCACAGGACTGGGCCCAGGGCTGCACGGTAGAGTCCTGACTGTCGGGCTCAGACTCCTTGGGATAAAGAATCTCTGACATGATGGAAGAAACCGCTGACCAGAATGACTCGAGATCTGTTTTGGTGCTTAGATGATCCATCAAATGGATCAACATGATCCACAGTTCACCCACGCAGCCACAGGGAAATGGACATACTTGAAGAACGTTTGACTGGTTTTCCTTGTTATAAATGGAAACAGCTAACGCTATCAGGTCCCAAAGGAATGAAAATGTATATCTTTTCAGGCTGTTAATCACATCAACAAATTGATCTGAAGAAAAACTGTCGGACTGACCTTGCTCGGTGAAGATCAAACATAATGTTTGAATGGCTGCCCAGTTTAGCTCTAGATGGAGATGAAATAAGTGTCCTCCGGCTTTTAAACGCACAGGACCAATTGAATTCACTGGGTTTATCATAGTAAAAGAACTGGGAAGCGAAGAAAACCGGCCGAGAAACAGTGATAAATCTTCCAGTTGTTTGGTAAGTTTTGACGGCAGAAGAAACCACTCGCGGAGAAGAGTGTTACTTGGGACGGAATCTTGGGTTGCGTGGAGATGCCTGTGGACAAACCAAAAATATATTTATATCGATTCGAATCAAAACAACAAGACTAGTGTACCGTAACAAAGGAAAAAAGTTTTCAAAGTCAACAAAGACTATTTCGAAGGCCAACAAACATGGGGAAAAGCGTGCGAGACACGTGAAAACGAGCGCGCCAGTCACGCAAACAACGCACAATTCGTGTACTACCAAAATGCACAGAAAATTTCTCTCACTTGTGTGCAAAATGCAACAGGAATGCACAGAATTCACTGCACAGTCTTCGAAGCTCAACACAGCGGGAGTGCACATCATCAGATAAAGTTGTGATGCTTCCATCATTTTCCAACCGAAAAACTTGCTGCCTCAGCATGAAGAATAATGTTTCCATTTGATGAAGGAGAACACTGCCTGAGACAAATGTGGTTCCAAACAACTTGACAATCTGGTTTGAGAATAGTCCTGGATAAGGATCTTCATGATGCAGAACTGCACTAAATACACCAGTAGTTAGGTAACCATTTTGGCAGAGTGCCTCTTTAATTCTGTTTGATGAGATACGACCACCGCAGTTTAACTCCGCTGGTTTTCTACTCACAGAAGCAACTGCATGTGTTTTGGGAGACTTGTCGATAGAGGTTCTTCGACGTTTCGCTGATGGTTCCTCGTGGACCTCACTTGGATCGAAGAATTCATCAAATTCTAGACTATCTGGCCATTCCGAAAGATCTTGCAAATCGGCCACACTGAAGTCAAATTCCATCATGTTTGGATTTTCTTTCCCACTGCGAACAACAAATTACCC
TCONS_00019074	XLOC_005186	CGATCACGCCCTTGTCGTAAGGTGGACATCCTTTCATTAGCCAACAAAGAACCCCATACTTCTAACAAGTCAAGAGTATCCGATTGCCGAGCCATAGGTCTTAAGGTTATCTTGAATGGGATATCTATCCAATTTCCGCCCGGCGGAGATATAAACACGTCGAAGGAGCTGAACAGCGCACACGAACAAAGTTCCGCTGATAGAAAGGTTCGCTTCTTAAGCAGAGAACGTCGTTGACATCACTTCGACTATTGACAAGATGGCCGTTGCAGGGATTGGCATGATGATCATCTCCATAGCAACCAAGATATATACCGACCCCCATGGCCAAGGACTCACCATCTACAGGCCTGACTGTCCTCCCGGGTATTGCATGCTTGGAGATTACGCGCAGGAAGGGGACATCAGCAAGCCCAATCCCAGTGTCATGGTGTGTATCAAAATAAAACACACAAAATTCTTCGCCAAAGCCAAGGGCTTTGTCCAAGTATGGAGTAGCGAAGGACCTGGTAGTGGACGCGGATACAGTGGTGATAGCGACGATGAGGGGTCCAGCGATGGAAATAATGGCTCGGGTTCTGGTCACAATGGAGTGTTGGCATTTTGGAAACCAAAAGTTCCAAATCTGAACTATGTTGCGCTGGGTCATCTAGCGACAACGAGTTACGATCCACCCTCAGTCGGAAACGTGTGCATCGTACACAGGCTTATGGTCGATCAAGGAATTCCGGGTCGTCGCGTATGGAGAGAGGAGTCCGGTATGGCCAGCTTGTGGTCTCTGGCTCCCAGTTATTCATATATAAACTTGGGCCTGTTCTTAAGCAGCGACTCCAAATCTGCGCCTCACATCTCAGATTTCTGGTCCTTTATACCCGAGGTTATTCCAGCTCCTTTCAACGCTTCATTGTCAATTAAAAAGCTCAACAAAGACGAGCTCGCGCTCATTTACAGAGGTCAAGAGTGTGAGGAGTCCAAGCGACTCAGCGTGTATCTTCCCCAAGCTCCAATCGGGTATTCGCCTCTGGGACACTATGCAGAGCGCGGCTACGGTCGAGCAGGTCAGGGAGCGAAAGTGCTTGTTGTCAAAGAGAAAGGAAACAAAGGTCTCCTAATGCATCCGATCACTTACCAAGAACTCTGGAGGTCAGATGCCAAGAATAACAATACTGAGGCAGCAGTATGGCGACCAGTGCCACCTCCAGGATACTTCTGCCTCGGTCACGTTTTGGGCCTCGGCTTGGAGGCGCCGCCCACTAACGCCATTGTGTGCCTTCACTGGAGCGTTATTGCAAGGGGTTGGCCTGAGCGAAGTAAAAAGGTGTGGTGGAACACGTGTTCGCAAAAGAAGGAAGCAACTATCTGGCAAGTTCCTGGACTCGGCGACTGCCTCAGTGCTGACACGTTTGTGATTCATCGTGGCTTCAACAGTCCTCACTGGGAAGAACTCCTTTTCCACTGCTTCTATCTGAATAGAGTGTCGGTCAGATAGGAGAGAAACGTGCGCAAAAGAACCTGTCCAATTCTTTTCTGATTTAGTTCTATCGTTCCGCAAAGTTTTCGTTCCCACATTTCACATTTTCAGCCCCTAGTAAGATGGCTGTCAATCATATCTTACGGTTGACTAACTCTTTCAGGGAGCAGGTACAACATTACAGCATTTGTCACGCAAAAATAACGCATACTGGAAGAAAAACTGTGCAACGAATGAGAACAAATTTCAGAAAGAAGAGCAGTTCTAATAATTTTTGATTTAACAGTTTTTATGACCTAGAAAAAATCCAGTGGCTCGTAGGAATTAAGTTAACAGTGGAGAATTCAAATTAGCTAAATATATTTTGCAGTCTTAATGACTTAGAGAGAAATTCATAGGCTCGTAGGAATTAACCTAACAGAGGAGAAATAAATTAAAAATAGAGATTCTGACTCGACGTATTCTCAAGATTATGTTCAAAGTTCGTAGAGTGCAAGAATTCCCCTCGCTCAACACTAGCTCCTGCTGTCTCTAATCATAGGAGTTAATGAATGAACATACAACTGGCATGGTTCCCTTGCGGTTCATAAACAAGAAATACTGACGAAGCATCAAGTACATTCTCTGACTCCCTTAATTCCATAGGTAATTCTCTCATTTAATTGCTTACATTACCTTATAAATTACACAGGAGAATCTGGCGCTCTATCAACCTTAAACTGATAAGTTTGTCTGTTCTCATCGCCTGTTTGCGAATAATATATTGGAGAAGTTACGTGTGAGTCACTTCTGCGAGGTTAATGTTATTCCTTAAAGAGGTCTTACATGGAAAAGCCGGGACTGACCATAAATCTCATCATTGAATTGTAATTACTTCAACCTCGAAATTTCTCTTCCTATACCTTTCCTTATAAGTATCTGCAAAATTTGTAGAAGGAACAAATGACAGAAAAACACCGATCTTTTACGCGAGGTTCGTATTCACTCGAACTCTTGAAATTCCATGACTTGTCATGACTTTTTTAACGATTTTCTCCTTCGTTTTTCATGGCATAACATAAGAGCGGACCCCTGATGAAGGCACTAGACAGGAGTGTCGAAACGTTGGGTCTATGAATCGTACAGGGATGTAGCTAAAGTTTTTAACAGGCGGGAATCTTGCAATGATAGGCGGGTATTTGGGCCGAAGGCTCACTCTAGCGTACCTTTGGCACGCTATACCTAGATTTGAAGGTGTAAACAAATGAAATAAATAAATAACAATCTTCTGACAACATTTAAGAACATTTTGGAGAAAGAAGTAGTGCTTCACAGCCGGAAAAATCGCGTTCACAGCCAGGTAATTTTCCCGGCTTCCGGCTATTATCTACATCCCTCATCGTAACTTCTTCGGCTACATTCGTTAAATCTGTAAACCAGAGTAGCATCAAAACATGTCTGATTGTCCACCTAGTTGCCAT
TCONS_00019079	XLOC_005187	CACCCACTCTCCTTTGAAACTGTTTTTTTTATCTTTCATCAATGCGATGTCACGCAACGCTCATCTCTACGGGAGGCGGCGCTGGATAACATCCCAGCGGTTGCGAAGGTGATCTAAGTCTTACTCCTTAGTAGAGGCGGTACAAAACACAACAGATTGACAGGTATTTTCCTCCTTTATTAGCTTCCTTTTTAAACACTAATGCAGAAAGTACAGGAAAGTATCAAGGAACTCACTTGGACAATGTAACAAACTGTGCGTCACGAATGATCCTTCTCCCTGCGTATGAAGAAGAGCAAAAACGTTACACAATCACCCCTTCATTGCCTCCACCCTCCCCTTACAGCCGCGCTCAATAAAGACCACACCCTTATCCGGTCACTTAGAAGGGAAGCTCACAACTTTGCATCGCGACTAAAAACGAACTTGACCTCCAAAGTGGAGTTCTTTTCACCAAGTTTGAGATAGTTCTAACCGGAAAAAATTCCTGTTAGTTAAATCGAGAACGTAGGGAGTATCTGAGTGGTCCCGTTCGTATAAAAAAAAAAATGGACCTCCCAATCTATAATACACGATTGTAGCCTTGTGTGATAACATATTTTGCAACATTTTCTAACGTAGACAACTGGCCCACTTTTTAATAAACACAACTCTCTACTATTCGCAATACCTTGCTGTCGGATTAATCCGCGCTACTTCAAAACGTAACACTACTGCAGCACCGATTTCGCCCCGCGCACCACCTAATATACACTGCACGAAAGATCACGAATCTACTTGGTAAATACCCTCTATCTTGTCGATAATTATGAGCCAAACGTCTTGGTACAAGGACCTCATTTCAAACGCACCACCTTCATTAGAAAGTTAGCTTCCCAATAAGACTATGCTTGTACACAAGCATAATACAGTAACAAATCATGGGAACTAAGGGAACAACATGATAATGATAGGCTGGGGGAATCGCCTTGACCCCACCCCAAAATTCAACACGATCTTTTCCAGCAAAACTCTGGAAACTTACTTGGTAAACACGAAAACCTATCCCCCACCTATTTCACACGATACAAAAAAAAAATAAATTTGAGAGGAAACTGAAAGGTGTGGTCAACTGTCTAATTAACACAACTCAATCCTCCTCAATCAATCACAACAGGGCAATAACAAGAAATTCCAAGAATTAGCTCGGCTGAATGTTTTGGTTAGACGATGGAAAGACTAGGAACAACTCAGTCAAATGTAACAAGCGATATTGTGGCAGAATGTTCAAACATGATCTGCAATGAACCTTCCAAACAAAGTCACAGGAACATGGGACACATTGGAAACACAATTTCTCATAAACAAAAATTCGTTTCCCTTCCCTCACATAATACATATTGCATACAACATTTTATGCTTTAGTTGAAAGATCTATGAAAGTGAGGGGCAAAGGTGAAATTACCCAATATGGTAGTTTTCGAGCAATATGTGGAGGCATGCACAAAAAAATTTTTCTTCAGTATGTACTTAATTAAGGCACATGCGGCATCCATGGAAACAAGGTCCCGAGAAAAAAAAAGTATATAATTTCTCACTGCACAGTTAACAAAATAACTAACAGGAATTACAAAGTCAGTTCTGAGGTCTGTAAGAAAACTGAGCATTCTATTGCAGCCCCTTCCATGGCTCACTAGGGTTGACTTAAGCCAATGCAGTTTTTTCCAGAGTCAAAGGTGTCCTCCCACCCTTTAGTGACATTGCATTAGTATTCCAGAATATTTGTTGCAGAAAATTAGCATTTAGAGTAAGAATTTCCTAAAACAAATTACAGCCCAAAAAAAAAAAGGATGAATCAAAGTAACACAAAAGTGACAAGATAAACAACAACTACTACAAACAAACAAACAAACAAAAATAGAATAAAGAGACCTGTCAGGTCTCAATACTCACCTTCCCATGTCAAGAAATGTACAATTCTCGCTTTTCAATCAAGATTGAAATTTAAAGGATTTTCAGTTTTATCAACTTTGGGTGAATTCAATGGGAATTTTTTTTGCGCAATCAATAACTTGACACTTACATTTTAGCCAGCCTTTTCCTGCTAGGCCATTTTAGATCATGTGTTTTATTAGCAGTTTTAATTCTTTTCATAACGACTTCAATCAAACAACTTTACAAGCCCAAACAGTATGGTTGCCTTCTGATGACCAAATCACAATGAACATTCAATAAGCAAAAGGCATTGCCATTTCAACTTCCAAAAGCAATCTGTCATTTAACTTAAAAAAAACTTATAGCAATGAACTTTACTATGCTAAAAAGCAGAAATAATCAGTACAATGGTTCCATATCACCTAAAAGTTGCTACATCCAAAAGCAATCAGCATAGTTTATATTGAACTAAAAGAATCTAAAAACTCTTTCAAGAGAGCTGTGTCCAATCACATGTAAAAATAAAATGCCTCAGGTATTGGTGCCACACAGACCAAATTGTTTAACTGCTTCCAAACTGAATCATCAACAAGTCTAGAACAAGCCAAACAGCTCTATTTACAGAATGTTGAATTTCCCTCATTTCAAACTTAAAAACCGAAACAGACAAAGAAAGGCCGTGTAATAGGTTGCCAAATCAGAATCAGTTGTAAGCCAAAATATCTCCAGCTGGTCTACCATCCTTGCCAGCTACTGTCGCTATACCACTCCTGGTTTGATCCTTGGTTACCATAACCACCTTCGTTGTACAGTGGCTGTTGAGCAATTGGCTGGCTTCCCCATCCTCCTCCTGACTGGTTCTGACCCATGTATCTGCGTTTGGTCTCGGGGTACTCAACTGTTGCCTGAGCATCAGCACCATACTTCCTTTTACCAGGGGCGACACCTCCTCCACCTCTGGGTCCACCCCTTGGAGGACCACCTCTTCCACCACGGGGCGGACCACCACGGGGACCTCCTCTTCCCCCTCGCTCACCACCTCTTCCTTGAAAACCACCACGACCTCCACGGGAAGGTGGGCCACTGCGCCCACAAGGACCACCTCTTGGATTCTCACTGTAGCGATCATAGCCACCATAACCACCATATCCACTGCCGCTACTACCACCACCATAGTAATCATCATAATAGTTGTCACTGTAACTCCTATCACCATAACCTCCACTGGAACCATAGCCATACCCATCACCTTCATAGTAATCTTCATAACCTCTTTCGTATCCATCACTGTATCCACCATACCCATCTCCACCACCATATCCCCCACCATACCCTCCACGGCCACGACCACGCCCAGGAGGGCCTCCACCTCGTGGACCTCCACGGGATCCTCGAGCACCAGCATTCATGGAACCATATCCAGACTGCCCCGCACGCTTCCTGTCCTTGTTTGCTGGCTGAGGCTTGGCCAGAGACACCTCTAGTGTTACTCCATCCATCGTAGAATCATTTGTTGCTTCTATAGCCCTGATTGCATTTTCACGTTCCACAAAATGGATAAAGGCATAATCTTTGAGTTTCTTAACTCTTTCAATTGTGCCAAATTCTTCAAACTTTTCCTTCAGCTGCTCTTCAGTGACATTTGGGGTCACATTTCTGACATAAACAACTTTAACCTTGGACATAACATCTGCATCAGGTTCTTCCTGTGGGTCTGCCCAGTCAACAGTTGGGGTAATATTACCCCACACTTTCACTCTCCCACTAGAGAGTCTTCGCCGAGCAAGAGATGCTGCCTGGTGAGATTCATACTCTAGGAAAGCAAATCCCCTGTTTCTAGACTTGTTTTCTGCTGACATGTACACAATAACTTCAGTCAGTCCTGTTGTAGCTTGACTGAACTCTTCCTGGATCTCCTGTTTATTCTTGTTCTTAGGTATAGAGCCCACAAACAAACGGTTGTTTGCTACAGAAAGGCAAACTCCAAGCCTTCTGCCAGGCCTGATTTCTTTATTGTCAAGCCTCTTGGTGGCATCTTGTGCCTCATCTTTAGAAGAATATGTACAAAAGCCATAGCCTCGGTTCTGACCTGAGAGAGGGTCTATCATAAGTCTAAAGTCATAGATTTTGCCACACTCCTCCAAAACAGGAATAAGTTCATCTTCAAAGCAGTCTCTGGGGATCTTGCCAACAAACACTTGGCAGCAAACTTTCTCGCTGCCTGTCCCAGGAGGAGAGCCTTCCCAGTTTGGCGGTGGGCCACCATATTTCCGTTGTCCAGTAGTGATATCCAAAGTGTACCCTGTGCTGTCAAGCAAAGCTTTGATCTTCTCTTCGTCAGGGCCACTCAAGGTTTCGTTTCCGGGTGTTTGTCCGTGAGCCTTCTGTCGGTTTTTCTCGCGATATGTCTTCATTACTCCACAGAGGAAAGCACTCTTGTTTTGCACATGAGACAGATCGCTGTTTCCGAACTGCTCTAACACTTCAAGGGCGCCATCTTCGTTGAATTCTCGTAAAGCATCTAAAGCTCTGTCATCCAGTTCGGCGGGAAGCAACGCACCCGTAGCAAAGATCACACTGACTCGCTGAGCCACTCGAAGGCTCAACCCTTGGCCCACAAGTGTCTGCGCGTCTTCTGATAGTTCTTGCGTTGATTCCATCGCAAGTTCGATTTGTAAAATTACTGTCACAGCGTTAAGAATCTTCGATGCTTGGACGCCCAGACAACGTGGTCTGCGAATGTGTTTGAATGATATCTGTGGGGTGGACCTCAAGAGTGAACAGGTTCCTTCAATCGATATCCACTCGGTTGTAACTTCGGCTGTCGGTTCAAACGAAGACAGAGCCTGGGGCATTTCGAATTTTAACAGTGATCACAGGCCCAAGCTCCAGC
TCONS_00019082	XLOC_005188	GTCACGCAAGTCACACCTGACAAGTCACATCAAAAGCAGGAAGACAGTGCTCTTTCTCACCACTCACCCGACCGTCAAACTGGTGCGTTTAAACATGAACAACAATTCTGTTTCATTCCCAAGTTAAAGGAGTACCACACTGTGCCAAGTTCATTGCTTAGCCAGCCCTTTCTGATGATTCAGTTGACACAAAAACGTTTTTTATTTTGGAAATTCCTTTATTTGTAATAATATCATTACCTTTCTCAAAAACATTAAAGAGGTCTTCACCTCTAAAGACTCATAAATTTGTTTCCCACGAGACTGCTTTCTACAATTATCCACATAAGTGAAAATCGTAATTTCTCCCTCTTTCAGTAGAGTTTACGTTGTCTACCTTGTTTTAAACAACGTTTGATGGCTCTTTCCTCTGCCACACGTCATAGTTACGGGAATACAACGGCGCATTCTAGCTGCCGGATCTGGCTTCCATCACCGCTCCATCGCTACCGAAGCGAGAGCAGACATGGTTTAAGCTACGCTGGCACCAAACGTGCAAACCAGCCCTCTTCAAGTGAGCCTGGCTTGGGTTCCGAAACCATATCTTCCCACGAGAAGGGGGTCTGGCCCGCCCACTAAGTTCTTGTTTTTCTGTGATAATGTTTCTAGAAAGCTAATTTCGCGTTAACAAACAAACAAAAAGACAAGCAGAGAAAAGCTACAAAAAAGATTAACTGAAAGAACTTCACAAGCCATTAGACATCAGTACGCACACAAATTACCAAACAAAATAAACGGATCCACTGAGTCGCACGGATGAAAAAAAAAAAAAAAGAAAGATTCTTTCAATACTGAAAACGCCGTGAATGTAACTACCTGCAAAAGAAAGTAAAATACCGTAAAAACATTTATCATTAATACCTCATTGAGCGCTACCCTTTGATTCAAGTCGGACATGATGCTTACTGTGAAGCCTTAAGGCTGGTTTCTACTGGCGACGGAATCGACCTTGTGAAAACTGGAAATCGGAGTCATAAGCTCGACTAAATCGGAGTCCGAAGAATTAGAACGGTTTCATTTTCTTCCGATTCCGACTATGACTCCGACGCTTATAAAAGTTAGATTGTCGGAGTCGAAAGCAAAAGCGGAAAAACCTATCAAACAAATTGCCAGTTCTCAGGCCCTCTCACTGGAGTTTTCCGTTTACGACTCTGACAAGAGCAAGGAGTCGTAAGCACCATCGACATTTTCCTTCCTTTACTGTCGGTTTGATTTTCATGGCTCGTATCAATCTGCGCTTCTGATTTAGGCTCCGACTCTGACTTCATCGTGAGTGAAAACCAGCCTAAAGCCTTCCGCATACCATAATATGATTTTACACGAATGACAGCCAACTGTAGCCCGTGATTAACACTGCACTACGCGAGGGATATTCCTCGCATACCATTTTTGGTGGGAACCGATACCGGCTAAGTTCATCCAGCACAGGTGAGAAGCCAACTGTCTGTGCTGACACTTAAATGATCTCCTACTTTGCTAGAGATTGTTATGAGGGATTTTCACTGCACAATCGAACGTTTTTTGGCATTCGTGACACCCGGCATCCAGAGTGTTAGACTACTAGAATCTCTCTTCCCTCTTTTGATATAGAAGGACGTGTCACTTAAAGGTAACAGCATCGTAGAGGAGAACAGTCGGTCCTTCGTTCCTGTCCAACTCTGTCAAGTCCCGTCACAGTAAATTGTCTCTAAAGCGAAGAAAAATAAACAACAATGAAAAAAGAAAAAAAACCGGACAACCAGTGGTCAACTATAGTGAAAGCTCCATACAAACGCCCCCCCTTGGCACCGGTTCTACCAGATATAAAGATTACACGAGTCTTATTCGACTAGAAGCAAAGCTTGTATCTTTGAAGAAAAAAAAGTTCCCTACATCGGTATCTCGAAAGAGGGGCTGTCTTGTACTTTTCTTTGGAAGTGAAGGGATACTGTGCATGTCCATCACTGATTTTCAAGTGAGAAATTCTCGAGACGAGGCTTAACTAAGTAGCAAACCTCCCATAAAAATCTCAGTTAACGTTCAGCACCGAAGTCGGTCGAAACACTCCAATTCTGACATGAGGGAAACTCTTGGGAACAAATTGTAGTTAACTAAGTAACCTTCACTTGAAGTGTCTCAATTTCCAGCCTAAGGCTATGTTCGTTTTGCAGGAACTGGCGCGAAAACAAATGCGGCAGCGTCGAAACTTTCTTTAATTCCCCCCCCCTCCTCCCCCCTCGCGCACACACGTCTCTTTCATTAGAAGACAGTTGATTGATGAGACCGGACGATGCGCGCATCAGGACAATTCCTATTCAAGAAATTAGTCCCAGGCTACTTGCTCCCAATATAACGAATTTCAGCCTTACGATGCGTGCGCCAGTTTTTCAAGCTAGATGTTTACTTTTGGCTAGAAATCAGAGACGATCATTTCTCTTGTTCTAACTAACGTTCACGATGTTCGGCTCATACTGCCACGAGTTTCATTTGGCTAAAGTTAACCTGAAGTAACAGGTCATTTTCTTCTCTAGGCCCACTCGCGACATAGTTTCATACGAATTCGCTTGATCATCAAAAATGACTACAATTAAAAACTAGAGCGAAAATATTCGCATAAGCCGTGAAGGTAAAGTTTTCTGTTATTCTTCTGAAGTGTTGGCGATGGGATTGATGTAAGAGTGAGTCTAGGTTCACTTTTGACGTTTCCAGTTGCCTTACCCGGCATGCTTAAACTTAAAATTTGGTGTTTAGTACAGGACAGTCCAAGATAGAGAGGAGCCTGAACACTAGAATTTTCAAATACAACTTGACAGTATCAATCCTACCCTCTGCACTCACTTGTAGCATTGATTGATAAGGCCTCAAGAGTAAATAAGTCCAAAAAGAAACCTTAAGTGGCTCACTCATGCTGCGTAGTCCTTTTCTGATTGAAATTGTTGACCCCCTTTCCCCACCCCACCCTACTAATGCAACAAAGTTTGAAGTGTTTTTAAGTCACACCAATAAATGCCACACAGACTTGGCTCTAGGCTACTAACACAAGTATCACAATATTGCACTTACCACAATGGCCTGCCAGCGTCGTACCTCAACTGGAAATTTTCACGTTTTTGATAAGAAATTTCCAGTCACCATTTGACAATTTTTTTTTCATATAATTTTTAGCACAATTCCTTTTGGATCTTCTCAACTTCAGTTATAATTTATCCATGGTTTTTGCCCATAAAATTTTCTGATGCAATTTCAACATTATATTATTTTTGTTTCAAAGTTCATTTCTATCTTTTGACTACAACTGCAATTTCCCACAGAATTTCTTCTTCATTTTGGAGACAGAATGACAACATACAATTTATACCCAGCTGGTTTTACTGGCTAATTTTGAATAAGCAATTTTATTTAAGTTCAAGATTATATGATTGTTAAACAAACCCACTCGATCAATCATTGGATTGCAGATCTTCTTTAGATGTCTATTTCTAAGTCTACCGGTATTTTTGAACAATACTTGAAGTTTTATTTACTAAGTTCAAAAGAATGAAGATTAAAATGTAAAAATTTGAATTTGAAAAGCAGAACTAGACAAGGCTCATAGACTTTGGGAAGAACTATGAATGTTTATATGAAACACCACAGATTTTGCAACACAATCTCCTCTTTTACCCTAGTAACTCAAGATCAAAAAAGAAAGTTGATTCCTTAAGTTTTGAACTCAGTCAGATTATGAAAGAATTTCTTCTTTTTTGCTAAAAAACAAAATGATACAGAGAATGTAACATCGAAAAAGCCTTTTCCCTTTATGTTTGATGCAGCATCCAAACCAATCAGAGAAAGAAATGATTGGGCTCCAAACAAAATGATGACACAATTGGATCAATTCAACATGAATCTGGTTGGACAAGTTGAATGGCTGCCAATCAGCAAATACAGGATCACTTCACCATCCCTGCTGCTGCGACCAGGAGTCTTGGTACCACTGTTGATCGCCCTGGTCACTGTAGTTGTAGTCACCACCCCACTCTTGTTGGGAGTCCTGCTGCCCATACTGATGGTTGTAATCAATGTACTGCCTCTTAGGTTCTGAGTAGCCACCAGCTGAGCCTTGATAAGCACCATCACCACCAAACTTACGCTTCTGCGCACCATAGCCACCATCACCTCCACCTCTGCCACCCCTTCCTCTAGGAGGACCACCACGTCCACCCCTGCCTCCACGACCAAAGCCACCACCGCCACTGCCACCACGAGGTCCACCTCTACTTGGCCCACCTGGACCACCACGGGAACGTGACCCCCTCGGCCCACCTCTTGAGCCACCTTGGCTGTAGTAACCTCCTCCACCATATCCTTCATTTCCATACCCACCACCATAACCACCACCATACCCACCTCCTCCATAGCTACCATCGTCATAATAGCTGTCATAATTGCTTCCACTATCATAACCTCCATATTGGCCATACCCACCACTGTTATCATACCCTTGGTCATATCCCCCTCGGCCACGACCTCGCCCTCTGGGTGCTCCACCTCTTAGTTGGTTTCCACGAGGACCTTGCCCCATTCCAGGGCCTCCTCTTCGCCTACTGTCCCTGTTTGCTGGTTGTGGTTTTGCTAGGGACACACTTATAGAAATGTCATCCCACATCTGTTGGTCTAGTGCATTTATCGCATTCAGTGCATCCTCACGTTCTGTGAAGTGAACAAAGGCATAATCTTTGAGCTTTTTAACTCTTTCTACAGTTCCAAACTGGCCAAACTCTTCTTGTAGTTTCTCCTCTGTGATGACAGGTGACAGGTTTCGGACATACACCACCTTCACCTTTGCCATAACTTCATCATTAGGCTCTTCCTGTGGATCAGCCCACTCAACCTTGGCCACAGCCATTCCCCAGACATAAACCTTACCACTCTGAAGCCGTCGCTTTGCCAGTGCAGCTGCTTTGTGGCTTTCATACTCTAAGAATGCAAAGCCTCTGTTTTTGCCTTTTTGCTCTGAAGACAAGTAAACAATGACATCGGTCAAATCAGAGGTGACTCTTCCAAATTCCTCCAAAATTTCTTCCTTGGTCTTGCTCTTTGGAATGGATCCAACAAAGAGACGGTTGTTTGCCACTGAAATGCAGACTCCTAACTTCTTGCCAGGTCGAATTTCCTTATTGTCAAGTTTCTTGACTGCACTCTGTGCACCAGCTTTAGTTGCATATGTACAGAAACCATAGCCTCTATTAAGTCCAGATTCAGGTTCCATCATGAGACGGAAGTCAAAAATCTGACCACATTCTTCGAGGAGTGGGATTACTTCATCTTCAAAGCAGTCACGTGGGATCTTCCCAACAAAAACTTGACAGCAGCCTTTTTCACTACCACCTGTCCCGGGTACAGGACCTTCCCAGTTAGGTGGTGGACCTCCATATTTCCTCTGTCCCGAGGTGATATCTAACGTATAACCAGTTCTCTCTAATAAAGCTTTTATCTTCCCTTCGTCGGCTTTACTGGGCGCTCCCTGGTTGCTAGAGGTATCAGCGCCTGTCGTAGAAGACTTTGTGACGTAGGTTTTCATCACTCCGCAAAGGAAAGCGCTCTTATTTTGCACATGAGATAAGTCACTGTTCGCAAATTGATCTAATACTTCCAAAGCGCCGTCTTGATTGAATTCGCGAAGAGCTTCGAACGCTCTGTCATCAAGTTCTTCAGGAGAAAGAATCCCCAAAGCAAAGATTTCAGAAACACGTTGAGCAACGCTCTCGCTGAGTCCTTGGTTAACGAGCATTTGAGGCTCCATCTTATCGATTAAAAAAGTTACAAACAGGGTTCAGATGAACTGCATAGAAAGTCTAGACACAAAAACGTTATGTTTCACAGCAGCGTCGGCTAACAGTTAATAGCACGCTTGCTTGAGGAAAACGTGCTGTCACTGTAAGGG
TCONS_00019083	XLOC_005189	GTTTTTTTTTAAATAATACTGAAAAACACTAAGATCTATTTGAGCAGAAATATTTCCTGTACCATTTTTAGTCTGGCATTTTAATGAAAACCAAATGAAAACCATATTTCTCTAAAGAAAGAATTATTATACCTATTACCACTTCTAGATGTAAGCTGCAAGCTATAACCTTTCCTTTTATACACTACAAAAAATAAATTTTACTATGAAAAGGATATTCACAGTGATGAACACTACTTAAGCAATAGTGAAAATAAGGCCTTAACTTTAAAGTTCATGCCTTTAAGGGATTTGAACCTATAACCTCTGAAATACCACTGCAGTGCTCTACCAACTGAGCTAACAAGCCAACTCAGAGCTAGTCATTATGTTGGTTCGAAATAAAGAAGGTCTACAAGATGATCTAGAATGTATGGATATTTCAAAAGTGACAATTAAATATTTTCTTCAAAACAAATAAACAGAGGCATAATGCTATCTTCAGGCTTCTTATTAACATTTCATGATCTTATTACTTCTTTGTAAATACCCAAAATGACAATAAATAATTGGTAAGCTAAGTAGTCTGATTGTCAAGGTAGGAGTACTGTAGTCCCTAAAAGGATTGTTGCTAGCAATAATGATGGATACTTCTACAACCTGAGAGGTCATCAATCATTAGATTCATCTAAAAGAATTAACAATAAATAATCATCTGGATTACAAAAGCTGTTTTCCAGACTATAAAATTAGTCTTCTATTCTAAAACCATATCAAGCAAAGCTTCTGAGAACATTTAATTTAAACTAGGAAATCATCAGGTGGAAGAAGTTCAGGTATTTCGTTAAAACCTGGTATCAAAAACTTCCACAAATTCTCTCTACGATATAGTAGAAGTTTACGAAACAACAACTTCTTTCTTTGCAAGCACCTCCCTAATAAAATGTTCGTAAACCATTCTTTACAAGTTAAATTTTGACAGGTCTTTAAAAAGTCGATCATGGACATGTCTACAATGAGAAGAAAAGTGTGAAAGCAACACATCATCAAGATAAAGGTAAAGAGGAAGCTCACAACAAGGAACATTACGGCATAGTCTCCCAGTTCACCGCAAATTCCAACTTTGTAGGAAGGTGAATCAGAAGGGTAATCTAGCATGCAAACCACAAACGGCGCATAAGTACAGTACGCAGCGAACAAAAGCCCTAAGAAACAGTACACCAGGAACAGGTAAAAGTGAGCGTAGTTATTCAGTCCAACGCAGTTATTAGTAAACGGACAATGATGCGACATAGACATCACACAAGAGTTGCATGAACTACAGTGATGAGTCCCTTTGTCACGCACACGAGTACACTTTGTACAAAACTTTAACGATTCCAGATGGATATCTGTGTCTTCTTCGAGCTCTTGTCGTGTTTCTGGATAGCCTGGTGAAACAATCATCGCCGCCAAGTAATTGAATACCATATTCAGCCAAAGATAGCACGCGATGACGATGTAGCCCACACCTTTGAAAGACGAGTAGGGGTTATCAACTTCTATAGGCAAACTCTTTAAGAAGAAGAACCAAATTGCAGAAGCAAATATAAAAAGAACAGGTGTAATCTGCAATCCTTTTAGAAGCCTATACAGCCAAGTTTTTCTTGATCCACGAGGGAATAGAGTTTGTAAACTGCTGATGATAAAAACGCCCTGAATAAGTCCAACAGACAAGATCATAATCCAAACAAATGCCATCTTGGCCAAGATCACGCGAGTGAAACTGGGAACGAGTTTATTTCCTGGTTAACGTCTTCGTTTATTCGTTTAGAGATCAACATGGCGTTCGTTGTGATTGCACTGAGCGCAAGTATGGCTGTCGTTGTTGTAGGCGCTTTCATCTTCCAGATCCTTCCAAGGCTGTTTCCAAAACTTAAGACATTATTACCCTCGCAAGCTACGATCAGCTACCTGCAGATTGTGCCCATAAGCTTTATTTTTCCAACTCTTATGTGGCTGTTCTTCTCAATTTACGTCCACGCTCACGTTCCCGGGGACGCATTCTCCTCGTTGCTAGGGTGGTGGCACACCTTTTTCACATGTTACATGATGACTAACGCTGTTTTCTATTACTACATGACTGTCTTCGTTTGCCCGGGGTATCCTCAACACCAGGACGCCTACACTCGAGACAGATGTTTCGTGAAAAGCTACCAAATTTGTGTCAAGTGTCGACGGGTTCGAAATGCTGGAACTCATCACTGCAGCTGGTGTCACACTTGCGTCGAGATGATGTGTCACCATTGTCCTTTCACTAACAACTGCATCGGCCGCCGGAATTACATCTACTATTACACGTTCTTGGCATATGCGTTCTTTGGTTTGTCGTATGCAAGTTACCTTGCCTACTTTCCGTTTTCGAATTGTCTCTCTGGATATGCTCTGAAGAAATTCAAAGAGACTCTGCTTAGCATGCCTCACTTGAGTGTCCTCAATCGCTATTCACCTCGTTCTCAATCAGTGAAATCGATGTGGGATACTTTTAACAGTATGGAAGTTGGCGAAGGCTGTGAAGAAATTCAGGATTACGCCGTCTTGTTTGCCCCCACAGTTGCAATCACCGTATTCCTTGGAGCATTATTTTTCTTCCAGTCGTTCCTTCTCCTCGCAGACATGTCGATAGTCGATTTCTACGACTCTCTCTCCAAGGCCTCTTCATTTCAAGAGCTTCTTCGAATTTGGTATGTCAGCATTTTCAAGCGAAAGAAGTATCGTTTTATGCAGTTGATCCAGAACAAAAAAAGTCAATGGTGGAGGTTTTTCGTCCCTTGCCCCACCGATGTGGAGAATGACTTACCTCCCAAGGACTTGTAAAGGATGGATTTTGTCAAAGGGAAGGGGAACTCTCTCAAACTGAATGCAATCAACAAAAAATCATGGGATAGAGAGGGATCATTATGAAAGTAGTTGTTTTCTTTTTCATTTTAACTGAAAGGGAAGTTTGTTCCTTCTCCCTACACCCTACATGTAGATGTATGCATTTTCAATTCTCACTGAACCCCTTAACTCAATTGATCTAATCATTAATTCTCCCCATTTTCTTCCACACATTTACTTGTGAATTAGTTACAAGGATTTGTTATTAGGTTCAGAAAATAACTTACACCTGATAAATTTGAGCATTCTCATTACCTGTTTGCTGGATAATGAATGGATATTATAGGGAGAAGTTACATGTTGATCAATTCTGAGAGTTAAAGGGTTAAGTAACACATCTCTTTTTCAGGTTATTTTCCTCATCAATTGATCTCCAAGCTGTCTTGCATTAAATTGTTTTCACTAATATCATCAGATCAGAAAGATTTTTAGTGCAGCCATGTCAGGAAATAGACTTTCATTCCTGAGATCCTATGGATTAATTAGATGGAATTGATACACCCTGACTTGGACCAGGATCTCCTTTTGTTTCCTCGTGTTCTCTGTAGCACTGTAACCTCTTTCAAGATGGGGAAACCATTTCAGAAAATCAAAGTTTTGTTTAATGGACTGGTGGAATTAACTTATCTCAAGTCCTGGACCAACATTGCTTCACTCTTTGTCTCTTTTTTGTCTTGATGTAACCTTGCAACTTTTTTCAGAATACAGGATGAGAGAAAGGCTAAGTATACTGCTTGTCATCTTGTAAGCATGCAAGTCATTGGTTTTTGTCTCTCTCAAGGTTTCCAGGATTAATATTTTTACTTTAAAGTTATCTTTAAGTGTTGACTGCAAAGTAAATGGTACTTCTTGCTGTTCTGGTTTTCTGGAAAGTTGATAATTAAGGCAATCGCCTAATGCATCTATTTGGCTGTTGTATTTAAGTCTCCTATATAGTTGTATTTTTGTAACTCATTCTTGTCTCCAGCCTGTCTTGCTTATTTAAGGCTTGATAGTATATTCTGTCATAACCTTTTAGAGGATATTTTTATTTTGAAACAGTACTGAAGCTCCCTCAGATGTCAAGAAAGATTAGAATAGTTTGCTGCCCTTTGAAAAAAATAAGTTAAAACTCTTTATCTAGAGGTCAAACTTAGATCAGTGTAATGCAATCCTTGGAATAAGGTAGTTTTTCTCCCCTTTTGGCAGGGAGGGATGATGGAGTTGAATGACATCTTGTTGAACTAAATAATCAAAATATATTGCACTTTTTTTGCAAGTTCTATGCTTGAAATAGAAATCGAAATTGAAAGTTTTACAAAATATTGTTTAATATGTTATTTATTGCACATGAATTTGTGTTTAAAGCATATGAGAAGTGTGGTATAACAGAAAGGTTTAACAAAGATGCTGTTTATATCGTAACACTTCCTATGAAATGTTTGTTTTCCTAAGTTATCACAAAATTTAAGTGTTGTAGAATTTATGCAGTAACTCTTGTAAGGAAGGTTTACTGGGTATCTTTAAATTAAATTATGCTGTGTGAAAAAGCACTTAGTAAATAAATCATTCACTTTATGTGTGACATTGGGCTCAGTATTCGTTCTCTTCTTTCAAAGGTCAGTCATTTTCAATAGGATTATGGAGAAATTTCCTATTCAGCCAGGGGTTTCAATAAAGTTTTCCATAAGTAGCTGTTGATAGTGAGAGGCTGTTCTGCAAGGTGAAAATCAAACAAGAGAGCCTGCTCACAGGCTAAACAGGGTGAGAGGTCATATGGGTGATGGTCCATGCAGCTTCACTTCGACTCTTTACGATAAGAAATATGGTTGCCAGCTGTTTCATACCCATGGTAATTTCATACCCAGTCAATTTGTACCCAGCTTGGTTGTTTCGTACCCAAACTAATAAAGTATTTTTTCCATGTTGACAATTGGAGAACAAAACATCACACTTACACAAGCTGTTATTTTCAAAAAAAGGTCACTAGTGTAAACAATGGACTTTTTTTTTTAAAATATCACACTCCTTTTATGCCGTAATTTTTAAATCTGTCAAGATCACATGTATACATAACATATTTTTTGTTTGTATCTTACTCACTTACCTCTACTGAATTGTGCGTATGGTGTTTTGAATAAATATATGAATCAATCAGCAGCTTGGATACGAACAAACTCAAACTTGGGTATGAAACAACTGAGTACAAAATGACTAGATACCTCAAATATCACTTCAAAATTCATATTTTCACAACTATCCACCTCAAATCTCTGGCTCTAGCAGCAAACATTTCAATTCCATTTGAAAGGCATAACCCATCTCATAAAAAAAATTGGTCTTAAGATGTAGAAAAGAAGAAAGAAATGTACCCGCAGAAAATACTTTACATCCATAGTTGTTCCCATAAATACAACATCCACAAATGATCAACTTTTATCAGTACACAAGCAGCAACAGAACCATGTCAATGTTAAACTGTTGACAGTTGTTTCATTGGTACACAAATAAAGTTGTCAAATTATTCATATTCAGATGTTCTGAGCCAAACATGGTTTAAGTTTTACGTCCAAGTGTTATGTACCCCTAGGATCATGATATTTAATTATGCATACATGAAATAGCTCAAACATTACTACCTACAACACAATAAATGCATCAAATGACACAAATACTTCTACAATGATAAGGAAATTTTTTACCAATACTCCTATATTATCATTAAAGGGAAATGATACTGTCATGTAAACCTTGCAGCTTACATATGGTGCAATTAAATTGCTGTACATATGTAAAAAGTCTCACAACAAATGACTGGCAAATTAACATATGTTATCCATCCAATTTTACTTCATCACTGAAGACCATGCAACTCCTCCAGTCAAAGTTTCTTGATGGAATAACACTATCACATTCTTGTCTTTACATAGTACCAAATTGAGTACAGACTGGTGTGTACATGGTAAAAGGACCTATTTTACAATTTATTTCTCAAAGAAATATTTAGTTCAAATTTTTCTTGTTTATTGCTTAGTGTCTTTGTTAATTGTTTCCATTCCTTAACATCTTGCTTCTCTTTGGTTTATTTTTGCCCCAACAAAAATATTATCCTCAGATTTACTCAGTTTCAAGACAGTTCCTATATAATTCACAAAATACAACAACAATGGCTACAACGACTAAAATTGAAATGAAGTACCAGTAAATCTCTCAGGAATGATCAAAGGGAAATTTCTCCCTGTAATGTTGATATCCCTTCAAGCAGAAAGGTATTGGGGGTTATAGCTTGACAGACACCAAATTCTCAGAGCTCAACTTACAATAAGTTTATAGCAAACAGAGCAAAGAATCATTAATTAGATCTCATGAGTGATTGTGATGTTTCTTATTTGCTCAAGTAAAAAAGGTGTGAATACTGCTGCAGTATATTGTCAGCTAGTGCAATCCTCTAAACCATATTTTCTGCTGAGAATGTTCACTGTTTGATCATAGGCACTGCCTTCTCTGATGATAGAAAACTTGCCATGAACTGACAAATTAACAACAGTTGAACCTTTGCGACACTGCTCAGTCAATCCTAACACTCCACCATCAAGAATTAAATCTAGTTTTGGCCAAATTTCTTTAAATTCCTCAATTTTCAAACTGCTTTGTCCCACAGTGCTCACATTTGCACTTGTCAAAGCAAGTGGTTCTTCACATGCTAAACTCAATTGCCGCACAAAATCATGATCAGGAATTCTGATTCCAACAAGTCTTGTTGTTGGATTTAACCCAGGATTTAACTGATCAGTCCTTTCAAATACTAATGTCACAGGCCCAGGAAGCAAGTCTTGAAGAATTTCTCTACTCACAGTTACTTTTCCCCATCTGATTATATACATCTTCCAAGTTCCCAACACATATTGCAACTGGCTTCTCTTCATGTCGCCTCTTGATTTCATACAACTTAGTGACTGCTTCAGTGGACTGCGCCAAGGCTGCTACCCCATAGATGGTATCAGTTGGAATAGCAATCACGTTACCACTCTTAAGTGACTTGACAGAAGCGTTGATGATACTTTCGAGATTTGGAGCATTGTCTTCACGCCCAGCAACTTCAGGTCGCTTTTCGATTGCTGTGAGAGAAATTTTTACAATTTTTGCCGACGTATTCATGATGAAAAGTCGCAAGTCGAGAACTTAAAGTCCTCTTTTCCACAAAAATATGCACTGAATTTGGAAAACACTAACAGACTTGGAATGGTACCACTACGAAGTTAGTTGCACGTGTCTGCCATATTTGTATCCG
TCONS_00019087	XLOC_005190	GGCCAGGCTGACAATTTTATTCATATAGTATTAATATGTCTTCAACAGTACATTTTCATTAGACTTCATTTCAATTATTACTTCTTGTGTTCCATTTTAATTATACTTAATGCTAAAAAACATTCAATTAACTTTAGTAAATCCTGGTTTAATATTGGAACTATGCTTTGAGCTTGTTGAACAAAACCACCTCTTAAATGATTGCCTTCCCTTCTATTGCACGTTTTATAAATATGAAAGCATTTTGCTTTCTTATATAAAAAAAAACTGTTGCAAAGGAAGGTTTACGAACTTCTAACCTTGTTCCGCGGGCTATTAGGGGAAATCCCTGGGAACTAAGGTTATGAACCTCAGGTCCCACGTACCCTGCTACAATTGCATGAATCTGTGTGTCAAGGCTGAACGCGGGGCTAACGCGACGTAAGAAGGAAAACTAAAGAAACATTCATTACATACTATGGAGTAAAATAGAAATCATATCCGATGGATGAAAATTTAAAGTCGCCAGAGAAGTTAAAAATTTGTGTGTTTAAAAACAGTTGCTATTCGTTTTTGTTACGAGTGTAAAACAGGGAAAATTCTAAGTCCTTACGACCACGAGCAATTGATTTCCAGACCCTCGGATTTGGATCAGAGAGCTGTAGAGGACATAGGAACAGCGTACTGCATACAGGTAAGATCAGCTTTTTCGAAGGCGTCGTGTGTTTAGATAAGAATTCCCAACTCGGTCGTTGAATGAAGAATAAACTTTTTCACCTTTTTACTTTCAAACTAATCTTAAAGCATTTCTTAAGCTAAGGTATTTGAAACTCGATTGACGCTGATCCTAAGTCACCTGGGTATTCAAACGTTTAAATGTGGTGATCATGCTTCGAACTCAGATCTCAAAGACTAAATATTTAGGCGCGTTCACGTGTCGTGGTTTTCTGTGTTGAATTTTCCAAACATGGTACGTAATTTTAAACATCTTGAACAACTCACAGCTGCTTAAATGATTTCCTCCAACGAATCAAGTGATCGGCGGCCACTCTGTAAGGCGTCATGCGTAGAGCAATGATTATCGTCAAGAGATCGACGATTTAGAGGCGACCCATCCTCGTGCCTTGGTGAAGATGCGCTGTCATTTTCTGGTGGGATCTTGTTCTCTAATTTCCTTCTTCTTCTTCCTGCTACGCTTCTATTCAGCAACCCTGCTTTCAGTTTCTTCTCTCTGGTAATTTGCTCTTTTTCCGACTTCGATTCAGTGGTAGAAAGTCCAGTTGGATTCGATGAAGGCACAGGTTTAGCAGTCTGAGTGTCCTTCACACTACAACTTATCTTGAGTCCAGAGCTGCGCTTTTCCTTGGCTCGTTCAACACCAGCGTGCTCCTGTATCAGAGATATTTTTACGCCTTCCACGGATGAATCGTGTTTTAAGGGTGCCTTGATTGTGGCAGGTTGCAAGCGAGATCTCAGTAATAAACTGTCTGGCGATTTTGAGGACTCTGTGTTATCTTGAATTTCCACAAGCCTACCTAATGTGTTATTTATACTTTTCAACAGTTCTCTACCTCCCGATGTGGCGACTGAATGGCGTTTACTCGGAAATCGCCTTTCAGTGGACGGAGAATAGTAAGCATTCCGCCGCGGTTGCGCATGTCTATTTTCAATTCCATTGTGTTGCGCGTGATCACCGCGTGATCTCGTCTCGTGAGCACGTGTCACAGAGTCTTCCTTTTCTTCCTGAGGCTTTATCGCCGTCAGTTGGCAGCATAGCCCGTAAGGTGGCAGTGACGGAGAATCTCTGTTTCTCTGCTTTGCATCCGTAGAAGACACGGTTGAATTGAAGTGGAAGGGACTGGGAACATGTTGTCTTTGCTGAGTAGTTCCCAGGTTCCTGGGCGGTAGAAAGGTCTGAGGAAGGGAAAACCGTCTGTGGTTAAATTTTACCTTGTCAGGAAATTCCATTTTCATCGGTTGCAGCGGGATAGAAATAATCTTGGCATTAATAGGAGAAACTTTGCCTATAGATGGCGTATTTGGAGCCGAAAGCCTTGGAGAAATTCTCCCCTGGGGCGCGACAGACTTTGTTTCAGAAATGCGTCGCGAGGAATTTTCATGATTATTGACAGTACTCTCTTTTCCTTCTTGCTCGTTTTTCTCGTCTAAATCTACCGTGGCAGATTTCTTGCCCGTCTCGGCTTTGCTTTCAACCGAAATATGCGACAGCCGGCGACCATTCACTGCCATGACTTGTACTGAAGAGTAATTGCAGGAATCCTTTCTGGAGATTTCAATTCCGCCGTCACTTAGTACGCTACAGGTTCTATCTTTCTGTTCAGAAGAATTATCTTCGTCGATTTCATTGATAGATTTCTCTGAAATTGGATCATCTTGATGTAAATTTTTGGGGTTTTCTGCAAGCTCTTCATCCAATTTAGACAAGTTCTCCTTGCTTGGAGAAGAAAGTTCCTCCCGTCCTGCACAGGGAAGCGCTGACTCTGGCTTTGTTTCATTCGGAGTAGTTTGCTTTTTATCATTAAAATCACAAGCGTTTACGGTCGTAACTGCAAATTCGCGTCTCTTTTTTGACGAATTCCTAATTTCTAACTCTGGCGTGGCTGTTGAGGAATTGCGAACGGGCTCCGAGTTAAATGTGACGTCATTCATCATATGCTCAGCTTCTCCCGGGTGTTTGACATAATATCTTTTAAGTTTTCTTTGTAGAAGGTGATAGACAGTTGATGTAGCAGTAGATCTATTTTTCGCAACTGCATCCACTATTTCTTGCTGTTTGAACTCCATCTTGTCAACCATATGTCTAACGATATTCTTGTCTAGCTCTTCGGGCTGCGGGTAATTCGGGAACACAATCGGGATTATGGGACCATCAAATCCCTTCTGCAACCACTCGTGGTTAAGGACCTCATCCAATGTAATCCGATTTTCGCGGCTGAACGTCAGTAAACGCTGGACAAGATCTTTGCATGACGATGACAAATGATCTGGAATTGGATTCATGTCATTTTTTTTCATTTTATTATACAGAGTGTTTATGTGGAACGGCTCGGCCGAGTAGGGAAGTTTTCCTGTCAGCATGGCATACATGTTGACCCCGATGCTCCAAACGTCCACCTCAGGCCCATACGGTTTGTGTCCCAAGATCTCTGGAGCAGCATAAGCTGGAGAGCCGCACTGGGTCTTAAGGAATTCCTTTGTGCTTTGACCGTCAGGTGAGGACACAAACAGTGTGTTACTGAGACCAAAATCTATGATCTTGATATTATAGTCGTCATCCAAAAGTAAGTTTTCAACTTTCAAGTCCCTGTGGAGAATTCCTCCCTGATGTAGATAATGCACAGCCGACACAATTTGCCGAATGAATTTTCTAACTTCCACCTCGCCAAGTTTTCTTCGGTAACAAATGTAATCCATAAGATCTCCTCCGGCTGCAATCTCTGTGATTAAGTAGTATCTGTGTTCCGTTTCTACGACTTCCAGAAGTTGAACAATGTTTGGATGGCGAATCATTTGCATAATTTTCGCTTCTCGCCTCATGTTCCTGGCCACGTATTTGTCTTGATGAGCTAGCTTCTTGTCGATTATCTTAACGGCAACCTTTTCTCCCGTCAAGACATGAAACCCCTGCTTTACTCGCGCGAATGATCCTTCGCCAATGGTTTTTCCAAGCAGATAATTGCCAATGCGCTTGCATTTCAAATATTTTTGAAGTTCCTCTTTCGGGACTTGAGCGACTCCTGCGGGTAAAAATCCGTTCACTTGATCGCGGGCCGAATCGTCGTCGATTTCCATGTGATCTCGTTGTGTTGGAGGCATATCACTCATCAACGTCTAATTTGCTCTCTCCTATGACGCTAAAGCAAGCGCGTTTTTAGCTATAAGAACAAACAACCCTATTGCGTGTCTCGATTGCCCTTCGAGAAATCGATTAAGGCGCACACATCAGCCATGAATCGAACGACTTTTCTTGCGTTGGTTGGCTTAATATCTGTGTATGGAACCGACGCCTTTCTTCCACCCGAGGAAGTTTCGCTCTCTCCAAAGACTTGGTTCCAACGAGATCTCCAGAGGTTAGAGGAGCTTTCTCTTTACAACTCACAGCGACGTCCTAAACCATTGGCTTTTAGCAGTGGGAAGGGGTTGGTGGCTGGAAGTGGAAATGCCCTTGCAGTCCATGCTGGAGAAGAGGCTCTCAAAAAAGGAGGCAATGCAATGGATGCGTGCTTGACGACTGCTCTCACAGAGATCACTCTTGCAGCTGGATCACACGTGTCTTATGCCGGAGCAGCCAACATTTTGTACTATGACAGCTCCACTGGGGTCACTTACAACCTAGATGCAGGCTGGAACAAGCCTTACTACGTAGACCCTGCCCAGATTCCTGAACATCATTCCGAGCTCGGTAACGGAGCCGCCGTTCTAGTACCAGGTCTCGTCGCAGGCGTCTCTACGGCCTCAGAGAAGTTTGGTTTATTTCCGCTGTCTAAACTGTTGCAACCGGCGTTGTACTTTGCCACGAGAGGATTCAAACTCCCTTCTGACCTGGCAGAGGAGATGAGGAAAAACTATAACCAGAGAGGCCTCCTGCGCACCAAGGAAGGAAAAAATACTTTCACTAACCCCAAAACAAAGAAAGTCTACAAAGCTGGCGAACGATTCAGGCAACTTAAGTTGGGAAAATTTCTTAAACGCCTCTCCAGATATGGAAAGGAATACTTCTACCGTGGTCCCTGGGCTGAAGAAATGGTTGAGACGGTTCAACGTCACGAAGGCTACATTACGATGGAAGACATGACTCAGTATAAGGTGACGTCACCTGAGCCCACAAGCACCTTGTACCAAAAGCATCACGTGGTAACAACAGGTGCGGAATTGGGAGGCGCTGAGCTGGTTGAAAAGTTAAATTTAATGCAATTGGCAGGAATCGGAGAATCAACCGACTCTTACCTTACAAACGCCACAAAACTGTTCTGGCTAGCTTCCATAACACGTCTTAGTTCGTTTGTTACCTTTTTCGCACGAGAAGTTCCTAATGGAAAACAACTGCTCAAAGATCATCTTGGAATAACTGCCGATTACTCTTATCGGAAAACAAAGGACTCTGCTGAGGAGCTATGGGACAAAATCGCCTCATTTGAGAAGATGAAAGATGTCAACGACGTCATGCGAGAATTGCTGGCAAGTGTTGAGATGGACATGGAACAACATCGGCGCGGTTCGTCTGGCGTAGTCGCAGTGGACAGTGCTGGCAACGTTTGCTCCCTCTCGCATGGCACCGATGGTGACGCTTGGGGAACAGGCTTGTTTGTGCATGGAGTAAGTCTCCCCAGCTCTGGAATTGCATTGAAGACGCAAGTAAAGAGGACCAATAATGGTGGAAGAATAACGTCGGGATTCCAGCCTGTGATTATCTTTAAAAAGGAAACTCGGCAAGTCGATGAATTTGGCAGAAGGCTCAGACGAGACATTTCTGCAGCAACGAAGAACAAAAAGCGACTTGCCTCTAGGAGGAAAGGTTTCTCAAACCTCCAGAAGAACTGGGGAGAAGAGCCACAAAAACTAGTGGTTTTCAAAACGTACAATAAAGTCAGATCTCAATTGTTCCATCAATCGCAAGGAGACAAGTCAGAAAAACGTTATCAGTTTGGACGCGAAGAGGAGCCTGTAGATGAACTTGAAGAAAAAGAATATCCAGATGTTGATTCTAATTTCCGAACCAACGAGATACCTTCCAATTCCAATGAACCAAATTATGAAAGAGAGAGAACAGATCTACCCATGGAGGTCAATGATAAATTGAAGTCGCCAATGCATAGTGAGCCATACGTTCCACCAACTGAAGAACTCGAGGAGTTTGAGAAACCACATCTTAGATTACATCGTCATCACCCCAACGAAGAAGAAGATTCTGATATCAATGCAATTCCTAAGATCAGCCAGGGAGGGGAAGAAAGGGAAGAAACTGAAAAGGAAAAGGAGGAGAGAGAAGAAAGCGATAAGGAAGAGGAAATCATAGAAGAAAGAGGACGGGAAACTGAAGGCGAAGAGTCTCAAGATAAGGACGGCTTAAACAAAGAAGTCAAAGAATTTCCGCATCTTGGAATTCCCGACATGTGGAAATCAGGGAGTCTTCCGGACAGAGAAGCCACCTCTATGCTGCACTCTGGCCCCTTGGTGCCTGTGTTAGCTCTGACTTCCACTGGTCCCTCTCAATCATTTGTTATTCCGCAGTATTTAACAAACATTTTGGACAGTGGAATGAATCCTAAGGCAGCTCTGGAAGCTCCAACATTTCTGACTCCGAGTCCTCATTCTTTCCAGCAGGATATTCAAGTGGAAAAGTTTACCATCGAAGATCATGTCTTGATGGACGTTACCGAGTTCGGACAACCCGTGTCCGAGGTGGATTCTCAGACCACTGAGGAAATGGCTGGAAATGGAGCGGCTCTTACGGTTAAGGACGGCAGGAAAATGCTTGGCTGTACACATCCATCCAAGGCCGGCTTCGCAGAGGGGGTCTCGGCACTAGAAGGCTGGTGAAGGATTCGCCAATATGGAGTAGTCTCACGTCATCAAAGGCAGGATGCCTCTCTTTCGTTATTTAAGTCGTATCATTAACACTTTTCTTCTCGAAACTTATGATACTAAGTAGGACCAGCTCAACTTTTTTCGGGGTAGAAATTAATAGCCAGACCTTGGAGGTATTCGCCTGACGGCATTTTACTATTGTGACTGCATATCATCTTACTGACGATCGTTTGGCGTTTAGAACATTGAACAGCTAAGAAGTGAAAGAAAATAACAGAGAAACCGTAAGAAAGTTCATAAAATCCTTAATTTAAATTTGCAATGACTTCTGAAAAGTCAGCAAACTTGCACTACGTGGGGTATATTTTGACTTCAGTTTTTTCTAATTTCTTATTTTTTTGTACGATTTAGAGCAAACATTTCATAGAACCTTTTTTGTAAGCTCTTTACTTCACCAAGCAAATCGCGAGAAAAATACGCAATAACAGCTTATTAGTCAAAGCTGAGTATCAAGGTCAGCCTGATTTGCAGACGCAGAGTAGTTTCTTCCAGTTTCCCAGGGAAAAAGGAAAGCCAAAACAAGATAATACATTTGTAATGCTGTCCAAGAAAGTGGTCGAGGGACTCGCTCGTTTAAGTAAAATCGTTAATGAAAAATGCTTCTTAGCCTTCTTTTTTTAAGATTGAAACCCACAATTAAAAATACCTTAATAAAATTAGTACCGCAATTGTCTTCATTTTACCTTGCGATCAACAGCGTAGATCGATCTATCATAATAATTCTTTAAAAGCTGATTAATACCAAACAGACTTGACGCGCTTCTTAGTTAAATGGAATGTGCAAAATGAGAAAATGACCAGAAATCCAATTATTGTGTAACAGTATCCCCCAAGCATTAATTTAAAAAAAAGGGTTTCTGTGATTTTGGCTAATACGGAGAGCTATTGGTTGTGGAAGCTTCGCCTAAAACATCATGAGGATTTCATGTGGGCAATGTAATCTCCCCTTCAGATAATTTAAGAAATTGAAACTGGATGTGTTCTATTCCAAACATTTGGGATTGTTTTAGAAATTCAGTGGAACAATCTCTAATTGTTAACTCTTTATTGATGACATTCTTGTGAGGTTACAAGGAAAAACGGCACGCTCATTTTTAAATTTTGAACTTTTCACCCTCTGAGGGCATCACTAAATGACTACAGTTAAACGAACGACGTCAGCAAGGCTCTTTCGTTACAGTCGTATCACTTTCTTGATAAGCCAATAATTGTCGATAAATAGATCTAACTACTTAGCATAATCTATGCTTCGCTTTTCCACTTCACGAGAATTGAGAAATACTTTCCCCGAAGCCTAGGACTTGCCATTAAGACTAGTTACAAGAGGCTGACAGGCCGTGCTAGGACTTTTGTCAATTGCGCACTTAGGCGAAAAACAGTCTTTCAGTCAGTTAGTCGAATGGTAACTTATCAATTACTCAATCGATTAATCATCTAATCCTATTATCTTAAGTTTCAGAGCTACTCAGATGAAAAAAAATTGGGTAGTTAGAACATGCTCATCCGAAGGATTTTTTTATATCGTCAAATTTACGATATGACGCTTGTTGGGTCGTTTTACCCATGCAGTAATGTCAATAGGATTTCTCAGCAAAGTTTACACAAACTTATAGACAAAGCTATCGATGTTGTATTTTTTGTTTTTCCAGTAATTAGCAAACACAAGGTATTTCTCGCCTTCATGAACGAAGGCGTGCACTCCTCGAGCACCCTGTGTTTCCAAATCTTGGTAGCGAGTGAACTGTGCGCCAGAAGCTTTGTACACAAATGATTTGCCTTCGTTATAATTGGCAACAGCGAGGAACACGTCACCATTCACTTCAAACAGGCATAGCTCCATGGCAAAACGAGTTGGAATATCTTGAAACAAGGTAAATTTTGAGCCATCCCATTTAAAGAGAGGTGATTTTGTGCTGCGAGAACTTGCGAATCCGAGAAAGACATGGTCACCAACTTGAAAGAACTTGGTACTAAAAGAACCGCGGGCTATCATTGTTTGAAACTTTAGAAAGTGACCTCCTGACCACTTATATACAGTAGATTCCGCGTCATGGTTTCCCTGAGGGCTACGTTGGTTAGCGAAGACAAGATATGTGTCGTTAGCGATCACAATTGAATCACAAGCCACTCCTCCATGTGTTGGAAAGTTCTGGTATTTTTCAAATCTTCCTCTTTTCCATTTATATAGTGAAGAGTCAACTGAATGAGTGCTACGATCATGAAACTCTGCAACAGCCAAGTAATGGTCTCCATCGATCGTGAAAAACTTAAAGCCAGACCCACCATTGGTTGGAAACATCTGGAACACTTCAAACCGATGTCTGCTCCACTTGTAAATGATTGAGTTGAGTTTCCAGCCAGTTACGCTGTCCTCTCGGTTTGCGATAGCCATGTAATGCTCTTTATCGATCGTAAAGTGCTCGATGTAATAACCACCGCGGGCTGCCAGCGTCTGGTTTTTAATAAATTGCCCGTTCTTTATCTCAAAAACAACAGACTCCGCTTCATGGCCAGCATTGTCCCTATAATAGCTTGCAAATACCAGAAATTGGTCATTACCGATCCAAAACGATTTGACATCTGATACTCCTGTTGTGGGAATTTCTTTGAATTTCTCAAAGAAGTGAAGGCCTTGTCGACACTTCGTTTCTTTATCGGGGCGTGTCAGCTGCTTAGATTGGTTTCTGAGTGTTCCTAATTCTTGAGTTAGCTTTTCCAGCTTTGACTTGATCGCCTCAAGTTCTTGTACATCGCATACTCCCGGTTCGCCTTTCTGGCCAACTGTCCCTTGATCACCTTGGTCACCCTTAACACCATCCCTTCCACTCAAGCCGTCTCTTCCATCACGCCCATCCCTTCCATGGCAACCACAGGAAACCTGTTGAGATTGTAATTTTGCGTTCACAGTGAAGTAAAGAAAGGTACAGCACAACATATGTACCAACTGGAAACGCTCCATGTTCGGACCCTGTTTTTGTCAATCTGGCTCTTAATGTTAGATGCTCTTTGAAAGGTTTTTTTTTGTGCTTTTTGAAAGAAAAAGGTATTGACAAGAGGTCTTTAACCTCACCAGTTATCAAATGCGTAGTAAGCAAAGATAGGCTTCTTGCCAAAGGCTGCTTTCCCTTAAAAGCGTAATCAAATTTGTTGTGATATTAAGCAAGACAAGGGTTTTCAAGGTGCTATCGAGCGATAAGG
TCONS_00019092	XLOC_005191	TTCGGAAATCGAATTCATACATTAAGTACTTTCTAAATATAAAAGAAAAATTAAATAACTATTTACTAAATAAATAAATGTTTCATAACACAAGGTTTCTAAAACGCGTAATCGAGTCAGATTTTTTTAAATGCATCCATCTTCGCAAAAAGCATGAATTCCTGCAATTGTGACATTCTGTATGAAAATTACCTTGGTTTGATAAAAAAAGAGAATATTTCCCTAAAGGAAATCATTGCTTTACTTCCAATGGCCGTGTGAATAAAATGAGAATTAATCAGTCGTCTCGTTTTTCAACTTTATTTCTTGAAGAAGACAGAACGGTTAGAAACAAAGTCAGTTTCTCAAGTTAGAGTAGCAAATAATCAGGCGCGTTATGGTGGCTTGATCTGGTATCACGTTTATCACCAAACGGAGAATTCTTGTGTGGCGGATAATCAGGAATTGGTCTACGAACTGCATTTGGACATTGTTTTCAAGCTACATTTGCTTGAAGACGGATAACAAGTCAAATCTGTCTCGTCGACGTTTCTGAGAGAAGCTTCATTCACTCTCAGCTTAAATCTTGTTCACGACGTGTGCTGATGAGTAGGAGGGGGGAAGGGGGGCTTTTCGTCGATATTTCCATTCCTCTCCTGGCACCACCTCCTTAGGTTTCGAACGCTCCTCCACCATACACAACAGAGACCCGAGTGAAAGTGTATCCTAGTCACCAAGAGTGATTTCCAGTCGCGGTCTTTAATCGTGGGCGCCCATTTAGAATATGTCACAGTAATCCTACAGCGATGTCGAAGTCAGCTCAAGCTTTCTCTTCTTACAATCCACGAACTATCATTGGCTGTAAGGTTATTTCCAGGCCCTAGCACTGCTACTGCATTGGGAACGTCTGAGGAGGCCAAGTACGTGCGTGCCACGTGCATGACGTCATCCCTGGTCACGTTAAACAGCCGGTCTCTGTTTGCCTGGCGCATTTCATCTGTCACACCTTGAGTAAAGTACAGCATGCCTCGGTTGCTTGGTGATACTGGTTTGTCGACTTCGGCGAAAACAGAAAGCTTTGCTTCCTCAATGTCTTGGTCTGTAAACTTTCCCTCAAGCGCCCACTGAATGGAGTCCTCAAAGGCTGACAGCGTACCTTCGAAATTAGGATCTCTGTAGGAGTAGAATGAGAAGATACCGCCTCCCATCTTAGCACCACTGCCATACGCTCCACCTTTCTCCCTTATTTCGCGGTGAAGAAACTTCGCCGAGAGGAGTTTGGCCAAAATTCTTAATTTAGGATGGTCCTCATGTGTGTAGGGCACTGTGGGTAGGCACCTGCTTATGTAATTCACTGGGAGAGGTACCTCATAATGGGTCTTCACTGCAGATGGCGTGTAGTCTGGGTGCTGAACATGAGACGACTCTTCGAATAAACTACTGGACAGCGAATCACAGAAACCTTCCAAAGCATTTTCCACTGCTTGTCGTTCTTGAGCTGTTGTGTTAACTGCGCATCTGAATTGTGTACCTTCCAACACCTCAATTGCTATGGAGCTGAATTTCTCTATAATTGGTGTCAGGTCCTCCATTTCAGCGATGTCCTTCATAAACAGGACCTGAGAAAGTCCTGAAAACTGCTCACTGAGGTGTGCCGCGGGAGACAGGGAACTAGAGGCGAGTGCCATCGCATACAAGTGTCCCGAGTGAGCAACAGACATCGCCAAGTCTGAGGCAAGCATATTAATGAGCGTGCGCAGACGTTCAAGGTCGTTTAATGTAGGTCTGGAAAATATTTCTCCCCACAAGTAAAACATGTGAGGGAGGTTCTTGTCAAGACAGTGAGAGGAAAAGGAAAGACCCTGTTCAAACGCTTTCATGTCACTATGGTGAGAGGACACGTGTGTTGATAGGCCCATGCCTCCTGTTCTCATCTCTATCAGCTGGGACAGTTCACGGTAGCTGAGGTTACCAGCACCCATTTTGGTCAAAATGAAACAGAAGAGAGGCAGGTATTGCCGTAAATCCTCTGGTATATCGGTAATGCTGGAAATTGCGCGAAAATATGTAATCCCATTGGTGGGTTGTTCACAATACTGCACAGGGACCCCAGCGGATATATAATGTTCTAACTTAACTGGCTTAACTTCAGAATCAATATCAGAAATCGCCATCTTCGGTAGACAGGACACATCTTCAACAGTATTCTGTTGTTCAGCCAGTTCAATACCTTTTTGATAAATGTTTCTTTTATCGTCTTCAGATAAACAACTAACTTTACTTTGTAACTTTTCTTTTTCTTTCTTGTTCAGTTCTGCCTCGTACTCTGGATCAGGATTCATAACAAGTGTCAGGCAATGTGGGTTATCCTTAAAGCACTCCTTCACTTTTTCTTGTAGAAATGGTCCGTTTGCTAGTTTTTCCTTAAACAGCTGTACATGGTCATTAATCAGCAAATATTCTGAAGGATCGGCACCGTGATTCCATGCTGACATTATTCCCGTGATTAGTCCTAGTCCAAAGTTACTGCTCTGATGTTTAGTTGCTAGCTCCACCCTGTGAAGAGCTGCTTCCACCCTCTCAGATGGAAAACCTTCCTCAATAACTTGATCAAATGTCTTGTGAATTTGTTCAACAACCATTGCGTAGTCATCTTTCTTGATGCCTTGAAGACCAATTGAAAACGAAGCATCTCTTGTTCCATTATCAAACCCTGCTCCTGGTGAGTAATCTGAGCCAATGTTTGGTGCGATAAGGGAATTGTAGAATGGTGAGTTTGGACCACTCATTAAAAGAGAAGATAAAATGACCATGGAGAAATTATCAAATGCATCTGTGGTTCTTCCTGTTAAATAATGTAGTCCCACTGTAGTTTGCTTGTCAGGATTTGCAGCCATTGGATCAACAGGGCAGGTTACATGTTTTTCTCGAGGTTTTAACCAGCGTGGTTCATGTGGAATATCTGTTGTTACAGAGATCTTGTCAAAATGGCGTAAAACTTTAGTCTCAATATTTTCTAGATTTTTCTCTAGGGGGAGGTCTCCATAGGTATAGAACCTGGAGTTACTGGGATGATAGTGTGAGGCATGAAAATCTTTTAACTGTTGCCATGTGAGGTCAGGAATACACAGTGGATCCCCTCCACTATTGTTGCTATATGTGTGACTGGGTAATAAGTTGCTTTGGGCATGATGAACAAATAACGACTCTGGTGTTGACATGGCACCCTTCATTTCATTGAAAACCACTCCCTTAAAGATCAATGGTGAATCTGGATTGGCCAAATCTTCAGGCTCTAGCCGCCAACCTTCTTGCCTGAAATCTTGCTCTCTTAGTTGTGGAAAGAAGGCTGCATCCAGGTAAACAGAGAGCAAATTCTCAAAGTCTTTTGGGTTTTGAGTTGAGAAAGGATACATGGTGAAGTCACTGGCTGTGAAGGCATTCATGAAGGTAGAGAGGGATCTGTTGAGCATCTTGAAGAATGGATCCCTGACTGGGTAGCTCTGTGAGCCACACAGAGCTGTGTGCTCCAGAATGTGGGAAACCCCTGTGCTGTCCATTGGAGTAGTCCTGAATGCAACACCAAAAACATTATTGGCATCATCTCTCGCAATATGTAAATGCTGGGCTCCTGTGTTATTGTGTGTCAGTTGGACAGACACTAGGAACAGTTCAGGTACTGGCACAACCTTGTTGACTGTATATCCATGTATTCTGTCACCTGGTTTCAGCTGACCTGCAGCCTCTAAAGAGTTGCATTTCTTGCTCTCTTCTTTCAGTGCACAAAGACCACGCTTCAAAGCAGACCATTTGCACTGCCGTGATAACTTATTCCATTGCGGGGGAAGGAGGTGACGGTTAGCTCTCCACATTCTTTAATTTTCAGGTACTTTAATTCACAGGATGTTTCAGACCATCTCCATCAAACATTATATAATGGAACTTCCTCACGATTAATACTGAACAACTAGCATGGCGCATTGACTAAGTATCCAGGCCTGACGGTTATGAAAAATATTATGTGTGAGTCCACAGTAAATCACACGGACAGCAGTATGTCGTTTTAGACAACGGACGCTCCAGTGGCGTTGAGTCGGTGAAAAGTGTCAAACAAAATGAGCTAGTTTTCGTCAATTTTCGCCATATTCTGGATACGATCAAGTTAGAAAATACTTCCACCCCTCTTGAGGAAGCATGGCTTATAGAGATGGCGCGTCAACTCCTCCATATATGTCTGGGTACAGTTACAGAGGCTTTGGGGTTGACTCCCCTCACAGAGCAAGCATCCGCTCCACATCATCATTTCCAGGGGCAAGTGGATCAGTTTCTTCCTTCCATGACAATCTTAGAGCATCTCCAAGAGGAACTGTTCCTCAGACTAATAGCAGAGCTGTTGTGTCAGCCCTAAAGGGACTGCAAGAAAAGATTCGTAAACTTGAGCTGGAGAGAGCAGATGCAGAAGATAATCTGAAGAAATTAGCTGCTGAATCAAGACATTACAAGGATGTGCTGCAAAAAGAACTCACTGTCCGTGAATCTTCACAAGGAGTTATTTCAAAGCAAAATAAACAGTTAGAAGATGACCTTCAAGGTGCAGAAGCTCGATGTAATTTATTGGAGAAACAGTTAGACTATATGCGTAAGATGGTTCAAACTGCTGAAACTGACCGAGATCAGGCATTACAAAGGTCAGCAATGGTTGCTAAACAGGCTGCCCAGCAAACCTCTGATGATATGAGAGGACAGTTTGAGAAACTAGCTGGGCTTGAAAGGGAGCACATGAAGTTAACTGCATCACATTCTATAGCTGAGAGTAAAATTAGGGAATTGGAAGAACAACTAAGAGAGGAAGTCCATCAAAGAAAACTGGTGGAGAATAAAACCGCAGAGCTGGAATCAGTCGCAGAAACTAACAGAATACTTATGAACATGGCCTCGCCACAACGAACAAAGCCAAAGAAAAAGAAGCGAAAGCCTCCAAGACCTAAACCAAGAAAATCAAATCAGCCTGTTAAACCTTCGGATCACTACCATTTAAATTTAGGAAATATTCCATTTGTCGTCGGCCAGTCGACTACAAAATCACACTCTCTTGGAGCTAATGTACAGACTGTGCTATCTTTAATGAAAGCCCATAACCCAGCGCTGTGTCACGCTGCTGCACGACGGGCTCCGAAAAGACTCCCGCAAAGTGCGGGTTCAGCGAGTGCCAGTGATTCAGATAACGCTTTCGAGGGGCTTCTCCTTGGACTACAGGATGAGTTTGGACACATCACTTTCGAGCATCGAGAACTTTCTCGTCAAATACAAGAATCCGACGATCCAAGAATACAAGAAGATCTCAGAAGAGAGCTTGAAAACTTAGAAGCTCGAATGGAAGCAAAAGGAGAACAAATCGCAATGGTCCGACGACAGCAAGAGAAAGCGAAACGACAGCGCAAGAAGCAGAAGACAAAAGCAGCGGTTAGGCCTAAGAGCGCAAGCGCTGTCCTACCGGCGAGTGGTGGCGAAGTAGAGGTAGTGACAACTGTTAAAACGAAACCTGCTCGAACTGGAGGCACAGTGAAAGATACTTTATCAGTTTATAAAGGGATGAAGACGCTTCAAACTTCGCTTGGAAAGAATCAATATCATTGGGACTAGCCAAGCGGATATTTCTTGTCCGAAGGGTGGAGGGAAAAGGTTGTTGAGGTGGGAATAAATATACTTGTGGGAGGGTAGGGTTATATTAGATAGATAGGTAAAAGAGAAAGTTTTTCAAACAGAAGACTTAAAGTGTTCAGACATGATACGTGTGGAACTTGCAAGGAGTGAAGAACTGAAAAAAGAGAGAGTGTGACAATCCGATCATTGATTTGTTTTTATCAAGATCTTTATTGACTTGCCCATGAAATTCCTCAAATTTAAAATAAAGAGAATGTAAAAAGATGACTGAGAGAACTGACGTTTTAATATCTGAACTCAAAAGTATAATGCCTCATTGTACTTTGACTGAACACTGAACAAGCATGTGGAGACTAGCAGTTATTTATATATACATATATATATTGTATGGTTTTCCTTCGTAAGAAGATTTGTAATTATGTAAATGGAACAAACTTATTCTGAACTCTTCAATAAAAGTAGGATTTCATGCGTCTATTACTTTGTCGACAGAAGTGTTGTGCGACCCATGTATCCACGACGTTTTTACAGCTCAATAAGAGCTTGCGGCCGGTTAAACTGTTCCAGCAAGTCAGTTTGTGAAGACGAGCGAAGGAAAAAACTAGNNNNNNN
TCONS_00019104	XLOC_005192	CTATGACTAAAAATTAATTAAGAAAAACAAGAAGTCATCTCACAGAACTAAACGGTACTAAAGAAAAAAATAATTCCCGCGACCCTCTCCTCCGGTGACGAAATGAAGGAATCTGTGCGTGACATCACGCATTTTGCAACCGTTCAAGCGGCTAAAAATGCTAAAGAGGTGAATTCCCATAAATTTTTAATGACTGAAAAAGACGGAAGAGTGTCTTTTACAGTCGGTACAACACAGCGACGAATAAGCTTGTCGGCTACTTATGGAATGATCTCTCGTCTGAGGAGTATATTGATATCGAGAAGTTTGTTTACAACTCTATTCAAGTGATTTGTTTTCGTTGAGGATTGTGTGGTTGGCCGAAAACATCGCCAATAGTGCATTGTTTGATCGCTTTGTTTGAAGCGGTTTATTTGAAAGTTACACGCCATTGAATTCTATCTTCATAGGGAACTGTTAATTCTTCTCTTTTAAACTGTACCAAAGGTAGAATTGAGGGGAGATTTCGCTTATTCCGACGATCTTATGTCTACCTCACGGTACAGCCCTACAGAGAGTAGTTACTGGTCATCACCTAGATTGAAAATACCTGTTAAGGCTGTTAATCTTGACTTGAATCACAATGTCGCAGTTTCACAAGCAACAGCACCCAGCAAGTCTCTGAGTGAACCATCTTCTCCCCAGCTCTGGCACAAAGTTTCCAACACAGATCATGTCGAAGTTCAAAGACTTCCAGAGAAAAACCAAGCAGCTCATAGTGGTTCGTTAAAAACAAGACATAAACATATGACAAGAAAATACAGTGATAGTACTGAGCTAGCAGAGCTATTGGCTGAACACCAAGGGCGGCAATTAAGGAGTATGCAGAGTATTAATACTGGAATACAGCAGCCTTGGGGATCAAGCTCAAGACCTAATGAACTTCACATACAAACAAATGCCTGTGACAATGGATTTACTGGCTACACAGGACAAATGCCATTAAATAATGGAACAGTGATCCAAGCAAGTCATACTATGCCCACAGGGATGTCAGTCCCATCAACCAGGTCTACAATTTCATCTGGATACTCTGCACCCCATGGTCACATCACAAATGCTTTAACCTCACATCGACATAGCCCCCTTAATCTGATTGGAGAGGGTTACACAAGCTCATCAAGCTCACCTTCTAGATCCATTAGCCCATCCAGTGAGGACAGTGACAAGTGGAGCTCATACCTGAGAGCAAAAGATGAGCTTATTGGACAAAAAGATCAGATAATAGATAGACAAAAGCAGAGTATATTTCAACTTCAACAGCAGCTAATGCTTCAAACAAATTCAGCCATTCATCAAGCTGTGCCAACTCATTACCATGTTAGCCGAACTCAGAGCACAGGAGAGAGCAGTTCATTGTCTTTAAAGCTACAAGAAAGTCAGTATGAGAATGCTCAACTAAGAGCACTTTTGTCAGAGAAGGACTCATCTCTTGACAAAGCTCAGAAAAAACTTGGAGAAACAGAATATTTGATGAAAAATATGGAGGCCAGCGTGAACGATTCAGCTGCTTCAAATAGACAGGAACTCGAACTGCAGAAACAAAAGGCGATTAAACAAGAAAAAGCTCAGACAGAGCTGACAAGTAAACTGGAACAGTTAGAAGAAGAAAAGTTAAAGCTCAAGAGAGAAAAGCAGAGTTTGGAGCGGTATCTGAAGGAAGTGCCTACTGTCGAAGAATATCAGAAGTTAAATAAAACTCTTAAAGATGTTCGTGATGAGCGTGAAAAATTGAGAGAAACTATATCCGCTAAAGACAAGAAACTAGCCCGCATGAATAAAGCTTTTGGAAATAAGGATGATGAGGCAAAGAAGTTAACAGTGGAAAATACTACTTTGAAAGAGAACGTGCAAAGACTTCAGGTGTCTCTTGATAAAATCAGCAACGATGGTCCCGTGTCACTCATAAGCTTTGAAGATCTCAAGATGGAGAATGAAAGGTTACAGGTGGAACTTGACCGAACGAAAAAGGCGTTAGAAAACAAGCACAAGAAAATGAAAACTCTTCATTGTCAAACACAGAAGGAGCAAAAAAGCTTGGAGGAGCGATTAACGCAAGAGGAGGAAATGGTCCATGCCTTGCGGGATGAACTTGTTGCCAAAGAAAATTCACTTGAAGAGGTCAGGAAAGCAGTTAAGGAGATTGCTTCTCACAATCAGGATTTGTTGGAAGAGAACTTAAACCTTCAATGCCGTTGTGAGCAGGTAGAAAAATAAATATGAT
TCONS_00019106	XLOC_005193	NNNNNNNNNNNNNNNNNNNNNNNNNNNNNNNNNNNNNNNNNNNNNNNNNNNNNNGCAACTTCTATGGATGAAGACGACAGCGAAAGCAAAGACACGTCCGATGACGTCGATGCCGTAAAATCGAAAGTAAACCAAGTTCAACGACTACGGTCAGATGTGGAAGACTTACGGAAGTTTATCTCCGATCAATATGCTGAGGACATTGGAAATAACTGCAGGATGCAATGATGAAAAGAAGTGTTTGGAATTTGTTTCCACTTGCGGAGGGTCAAGCTAAGTGCTCATCGCGCAAATGTAGCTGTGGCTTAAAACGATTGGGCCATGCAACCTGACAAGGAGTGGTGTTTATGAGTGGCCGTGCAACCTGTTCGAGAACTGCGGGGCAAGACTCAACTAGGGTGATCTTTGAACCATGAAGGGGTTAAATTTTATACTAATTTAGTGAGGTTTAAATTTAAGCTTATTGTGTGGCTACAATGACGTGAATTAATACAAACGCTTTTTTGGACAGCAAGGATACTTAAAGAATTCTTTTATGGTGTGCTATATCCTAGAGGTGAAAAAATCTGAGTCATTGCCATGAATCGAGATTGTTTTCAAATTTGTGACGATCACACCCGTTGATGTTTTCAGGATTAAAGCCACCCCTGTCTAAGACATACAACTGTAATTGCAATCCACTCTGTCAAAGGTTCTCCCTCGTTTTTCTTCCATTCAAGTTCGTGTGATAGTTCTTCCATTTCGTTTTATTCTTGGGCATTACAACCATTAGTTTATATTTTCTTAAAAGAAGAGTTGAGTAATGCAGACAAAGAAAAGTAATTTAGTCAAAGTCAACACATATGCCGTAAAGAAATGGATAGTATGAAAGAGAATTATTACATTGTCAAACCTTTAAGTGACCATTCGTTTTTCCGAAGTATGGTGGTCACTTACGAATATATTTAAATATAACAAATAAATTGCCTGCTCGCGAGTGGTGGGTTTTTTTCTTTATTCTATGCGTGGGGGTGATTTGGCCAGTGCGTGTCACGCGTGATTTGACCGGTGCGCGATAAGAAGTTGCAAGAAAAATGGGATCATAATTCCCGCAGTTCAATCCCTTTCACTATTTGTCATAAGTCAAAGATTAATTTATTGTTTTTTGTGTTTTTTTGCAAGTGAAAACTTAAGTAATAAGAAAATAGCCATCTCCGAAAGGAGACTAAATTGTGAGAAATAAAGTCAACAAGTTGAAAGCTGTATAACGTGTCTCCTCTGTGGCAGCGTGGAAAGAGTCGGGAATGGTACCACGTTATCAGTTTAAATTTTCGCCTAGTGGGAAATTACAATTCACTGCAGTTGTGTAGGCGAAACGCAGGTAAGAAATGGTTTGGCCTGGTAAACTAACGAAGGAACAAACGATTAAAATGAGTGAGCGAGTGAATTGATAGATGATGGATTGTGTGGAATGTGTGGAG
TCONS_00019110	XLOC_005194	ATGTACCATACGGTTCCGCGCGCGCCTTTATTGAAAGAAACAGCATTTCCCGTATGAAGGCGGCTCAGACAATTTGGCAAAATTAAACGAACGACTAATAGTCCATTTCGCAAAATAGTATCCCTCCCAAAATTACTATTTTGCTAATTATATTTTAAGAAATAAGAGGAGGCCAAAATCTTTGGTGAAATACTAATTAGTAATGTTTAAATGGTTTTTTGTGCCATGAAAGAGGTCACGTTGTCACCGGAGGGTGAAAATAGTCGATTTCGCTAAACAGTAACTCTTCTGAAATTACTACTTTGCGAAAAGAATAAAAATCCTTCTTATCAATTGACGATTACTCTCCTCGATTACTTGTCCTCGTGAAAGTTAATTTCTACCTTATTAGAAATAGACCTGCATTATTCCTTTAGTTTCGTTATATCTCGCCTGGTTTCCTTTTGTTTGGTTTCATTTCGTTTCGTTTCGCAAAATAGAATAAGTATGACAAGCCATAACGGACAAAAGAAGTCGAGATTTTTTTTTCGAGTCGAGAATTTTTTTCTCGAGTCGAAAATCTTTTTTTCCGAGTCAAGAATTTTTTCATGGAGTCGCAAGGCAACCATAAAGGACCAAAGTTAGCCTACGTGTAGCCGTGTCCTACCCCGATGGCCTCCGTTTCACCTTGGCAGAAATAGGGTGCGGCTACACGTAGGCTAGACCAAAGTGGTCGAGACTTTTTTCCGAGTCGAGAATTTTATAATCATG
TCONS_00019111	XLOC_005195	AACACATTGACTCAAATCACAAGTTAAATGAATCCACTGGAGGTTTGCGCGGCTGTATTGACGGGTATAGTGGAGCAATAGCTTGCATAAAGTGTTTCACTAACGACCTAGCAGGTACAGTCTTGCAATACTTCATGGATGGAATACAAGATTGATCAGAAGGGGCTAAATAGAGGAAGCTTCACGCTCGGACGTAGCGTGCACAATCAAAGGATAAAGAGGCTCTGGGCAGAGGTTAACTGGGTTGGTTCCTCACCGTACATTGATCTGTTCATTTTTATGGAATATACTGGCATTCTTGACACACGATGAATGCCATTTGTTTGCCCTTCACTATGTTTACGTTCGGCCCATTCAGGCATCTTTGGATGAGTTTTATTCCCAGTGGTATCACCATGGTCTACGTACTATAGCATGCATGTTCCCCCTGGCACTCTGGTACTCTGAATTTGTTTCCTCTGGGGTGGATGACATTGATATAGGTAATATTTCCCTGTGTGGTGTTAATCCTGATGGATCCGTGGCCTGTATCAAGACAGAAAACATGGTTTCTGTGCCTGAAAGCACCATTCAACTGACTGACAATCAAGCAGATGGCATAAAATGCCTAGTTCCTGATCCATTGGCAGATGATGGCAATCATAGAATTAGACATTGCCTTGCTATTGCGAATTATTTAAAGTTGCATTCCTGAC
TCONS_00019112	XLOC_005196	NNNNNNNNNNNNNNNNNNNNNNNNNNNNNNNNNNNNNNNNNNNNNNNGAAAACTTTCCTTGTCAGCACGGTGGAACATGCCACGCAAATTACGAGACATACGACTACAGCTGTGCTTGTAAGCAAAACTACACTGGGAACAACTGTGAAATACCGATTGGTAAGTAAATTTTGTAATGGTGTTTTCTACACGATATCTTACTGGACTTTTTAACTTAACAAGACTATAAGATAAGCTGACTCCGCTCTAAAATTTGTTTAACGTTAGCGTCTTACAGTTGCTGTTTGGCTCTAAGCCTTTGGTTTTGCATCTTGTGGAAAGGCAGAGAATTTTGTTACTTTCCTCTTATTTCTCTGGATAAGAGGCAAAAAAAAAACTACACTTATTCTGGGTCTTTTGTTTACCGTATTATTTACAAATTTCGTCAGGTCGAGACTGTTTTTATCTTCTGAACGCTGGCCACAATCGGAGTGGAGTGTACTATGTCGACCCTGATGGTAGAGGACACTTCAGTGCTTACTGTGACATGCACACTGACGGAGGAGGCTGGACCGTGTTTCAGAGAAGACAGGATGGCTCGGTAGACTTCTATCGGAATTGGAGCGACTACAAAGTTGGCTTTGGTCAACTGACTGGTGAATTCTGGTTAGGAAACGACAAGATCCACAGGCTGACGGCTGCTCTACCCAAGTCCCTAAGGGTGGACCTGGAGGACTGGAACGGAGTTAAAGCGTATGCCAAATATGGAAAGTTTGACATCGGTGATGAGCAGCTACACTATCGACTTGATGGGGGTTCATATTCAGGGACTGCTGGGGATTCGTTAGCATATCATTATAACATGTCGTTCAGCACAAAAGATAGTGATAATGATAACTATTCTCAAAACTGTGCTGTAATGTTTACTGGAGCATGGTGGTATAAAAGCTGCCACTACTCCAATCTGAATGGAAAATACTTGGGAAACAACCATAGTTTCAATGGAATCGGGTGGTCTCAATTCAGAAATCAACTTTCCCTTAAATTCGCAGAAATGAAGTTGAGGCCAAAATTGTAGAAACAACATTAGCTGCATGTGTGATTCTGTCAGCAACCTATGTCACTGTTTTGAATTGTCAATAATTAGCAATTGTATAAAATGGTATAATTTAATGACTTAAAATTTTTCATCTCTAAACTTTAAGATAGATGTTGTCAGTTTAGTTATTTAACCTAAAAGACAACATTCAGTTCAAAAGTAAGCCCATTTTACTTCAATGGCCAACATCTGAACATTAAAGTAACATGGAAACTGCAAGCAGTCTTTTTCTCTCTCCACATGGGATAAGGACTAAGATCAAGTAACTATCAGAATGACGATAGATTGGGATGAGGCAGGACAGATGCAGCATGAAAGGGTAAAGGTAGAGTTTGTACTCAAGCTAAGTTTGTGCTCATTTAATACGAGCACAATTGAATAAATTGAAAAAAAAAGTTTTCCAATGACTCAACCAGAGGTATGTTGTTGAGATGTTCTTAAAATTTTATGGTTGGCTTATTCTCAACTTTGTCATGGTAAAGAGAGCATCTAAACAAATTTCCCAAGTGACACTTCACATGTTAATTGTTTAAAAATAATACAGGTAAAAGATCTAAATAAAGTTCCATAAGCAAAAGCCTGTGACTGTTCTTGTGAACTGGGATTTTCCATTTAGAAGGCAAAGAGACAAGGAGGCTAGCAGGTAAGGAGGCAAAGAGGCAAGGAGGCTAGCAGGTAAGGAAGCTAGGTAGAGTGGTCAATTAAGTATACAGTCATGTATGACATAAAGAAACAATTAAACTTAGAGAAGATAAACAAATGCAGTCTCTTCCACCAGATTTCTCCTCATTCTAATCCTGACCACTGGTGGTTGTAATTCCAGTACTCTCCATGTTTTCTTTGAACCCTATGACAAGATGGTCCAGGAACTACAATTCGTGATTTTCTGTTCAGGGAGGGCACTTGTTCAGCCAAGAGAGTACCTCTCTAAACCTTATTTAGCCAAGTAAATTGCTGATGACATTTCTTTTAATGTGAGACGACCACGTGATAGCATCATTTTGATGACAATCTCTTCCTTTTCGTGCTTGTTTTTCTTGAACTCTGATCTTGCCCAATCAGCAAGTTCTTTCCTGTGATCTTCATTTTCCACCTCACGTAACGTCTTAAAGATTTCACGATAGAGACTCAGAACTTGCTTTCTAAGAAAGAACTGTTTTAAAGAAAGCGCATTTGAAGGTAACTTTCCAGCAGCCATTTTGAAATGCTTGCTAACCGAGCCCCCATGGGATGGCCTAGGATCTGGGGCGAATCCTTCCTTGGAGACGAAACCAATAACAAATATGGCGGACGAGAAGCGCAAAAGTTCTTCTCTAAAAAATTTGCTCGAAACTGTTTACGAAGTACACAGAAAAGATATTAAAACATATACAAGTGGTCACCTGAACTCTAGTAAGCTCTTGAAACCTCAACACCAACGCCACGCCAAATGGGAGAGTTCAGATAAACCTCCAGTAAGACTTAAGTCTCCCAGCAAGCTTGTTGATCTTCCAGTGAGAAGAGGTGAATTAAGTTCTACGGAACTCAGACACAAGACAATGGCAGATCGCCTGGTCGAGTTTAGCCTGGGGCCAATCAGAAATATTGCACTTAACAAATCAGAATCAGGACTAGATTTAGCAGAAGATTTTGATGAAACAGTTAGGAGAAAAGAGGGAAAATCAGACAAACCTACCAAAGACAAAACATATGTAGAGGAATTGCATCTGCCTGAGATAATGATCCCTGTAATGAAAAAGAAAGAAAGCTCTGGAGAAAAATCAAAACCAGATGACCAGCACCACACATTTGTGAAGACTTATTTGAGCTATCCTACCAAGGCAGACCAGTTTGAAAGCTTTAAGAAATTTGGTGACCAGGTCATGAACCTAGGAGATGCTCATGATCGAGGTGTACTCACAGGAGAAAGGAGTGTTCGAAATTTGGAGCATAGGCTGGCAAAGCAACTGGCTTCTTTGGAAACCTCAAGTCAGAAAGGACCAAACTTTCATAGACTGCAGATTTATGATAAATGTTTGGCTGAGATTATTGCAGAATCCAGGACATTTGGTCCTCTTCTACAAAGAATCAAAGATGAGTATGACAGTTACTTGACATATTTGTTAGACACACAAAAGCCGTCGCAACACAAAGTGCTTTATCATCACATTAACAGCTTCTCAGAAAATGCATCCACCTCAGACAAACTAAAAGCTGAAGAGAAAAGAGTTGAAACTCTGGAAAGAGAAGCAAGGCACCTCCTGGAAGAGAATGCCAGTTTGGCCAAACTTTTGAGAGAAGAAGAGCAAAAAGCTGCTGAAGATTTGAAAGCTGTTACAGTTGAACCTCAAGCCAAAGTGTCAGTCCATATTGAAGAAGTTCCCAAAGACCTTGAAGAACAAGTAGAAGATTTACATGCACAGATTTTGTCCCAGTTGGACTGTATTGACGACATCAAGAGACATCAGAAAGAGTATTGCATACCCATCACTGTCTGTCAACATCTGGAACAGTGTGTTAAGGAAACTGAGGTTGACATACAGAAATTACTCAAGCAGAATGAATTTCTGGAGCAAACAATCAAGGAGCTTGAGGAAGAACTGCAGTCAATGCTAGATAGGTCAAAAGTTCAAGAAATAGATGCCAGAAAATTGTGGAGAAGAATCAACGCAAGTGAAGTTGTTCGTCTCGGCAAAAAAGACAGAAAAGATAGTTTGAAGTAGCAGAGGAAGAGAAGAAAATAATAAAATGGAGATACTTTTATAAAAGGAAACTCTAAAAATTTAAACCTTGTACACTAATATATTTATTGTTTTGAATATTAAAAGTGTTTTACAGTGTACATAAAAATGACTTACTGAACTCTAAATCACATGACCTGAGCTTAATAACTGTAAAACTTGCAGAAACTTTTTAAAATAAAATAGGATAATAACTGGCTCCATTAACTATGTGTACTGCTATTCCCTTAATTCTGTTGTGGGTATTGATGGTCACTACAATGTAAGGAAAGGGATGGAATTTGGTAGGTCTGAAAACTACTCCAAGTCAATCTTGCATAGCCTAATTGCAGACCATTCAGAGAAAATTTCTGTGTAGGACTGTTCTACATGCATGGGTTAAAATGAGGTAGTTCAGTTTTGCTAGAAATCAAACATCTTAACTTGAGAAAGAATTTTCCTCATGCAGTTCTTGACACATTGCGAAACAAATGGAGTGGACTTGTGTTTCATTCCAATTGGACTCTTTACTGCAGATTTCATGCTTGACTCACCCAGCAGATTACCTCAAGAAAGAGGGACTGGTTATGGGCTAATAGAACTCAGAACATGAACACATGTTTTCCAGCAGGCATTAATCATTTAACCAAACATGAAAATACATTTAACTGCCAAGTCCATCAATTCAGTTAAATGACGATTTTATCTATAAACTTCACATCACAAAGGTTTACACCATTTCCCCATAACTTTCAGCATCAAAGGCTTTTCTTGCTTTCTTCAGTTCTTCATTCATTGTCAAGAGGTCCTTGACTCTGGCATATTTCTTGGGATCCTTTCTGATCAAAAAGACAATATCCTCCACATGCACCTTTCCCCTTTTACCAACTTCCATGGCCTTAAGTGTCATTTCTGTGATGTATTCCACAACAAGATCCTCAAGTAAATCTACAGATTCTGTGAATGGCACTTGATCATCACCAAAACCAAACATCATACATCTCAATTCTTTATGAAACAGTCTTTTTCTTTTGCCTCCTGCTTCTGCTTGGACTGATTCAGATTCCTCCTCAACTTCGTCCTCGATGTCCGCCATGTTGAACTCCTCACCAGTCTTACGGCGTCATTAATATCCATAGTTCCCAGAGTCCCAACGAAAACGCGAGAATGTGTTCTGCGCAGATTACATGTCAAAAGAAGTCTCATGAAAGTACTTCTCAGGTAAATTCGCTTGCTCTAAGACCATTCAGGAAAACTTGTTTAGGTAAGAATCCACTAGGTTCATGGCTGATTTTGCGAGCGATCGTCCTTTCCGTTACTTAGCGCAATTCAAAGCACGAATCACTGAAAAAAAATTGGTGGATAAAACGCAACATTGGAATATCTTTAACGGTTCATCCGACAGAATCTGCTGAGAAGGTGAGATTGCTCAGAGTAACCGGTTGATTG
TCONS_00019118	XLOC_005197	GCAATTTTATCGTGTATTTACACGTAGTTGAAAACCTTCGGAATCCCTCTTCAGACTAAATTCTGTAAATCAGTCACTCAATCTTTTTTTTTTTTGACTCAGAGGGATTTTGAATAACTCAAACGTACACTTGTAAAAACCGCCTATTTCCTTAAATATTCTTAATTGTTCCCCATTAGGATTTCGATTTTCTAGGTGGAGGAGGGTGAATATAACTTTCACCTGGTTCGTTCACGAGCTCCACTTTGATCTGAGCTTTTTCTCTGAAAAGCAAATGTATCTCCATCATTCTATCTTAGCTTATAAATGACCTTCAGTGTCTATCTCTTTCTTCTCTGTTTGATTCTGGCCCTGTGCCGGCTATTCTTTGGTTTAATATCCTGTGTTGGTGAGGGGTTGTGCGTGCAATCGACGAGAAATTTTCTGATGTGTCTATCCAGCTTTTGCCGTTCTCCTCCTTCATAAAAAGGTAGTTCCATACAGGCGTATTCAGCAAGTTGCTGCCAGCTTTCCTTAGTCATTGCCTTTAACTCGATGCCGGTAGTAATCATCTTGCGCATTCCCTCTAAGCCGTTTGTGATATCTTCCTCAAACTGCGGCGTCGGTGCCAAGTCAACTTTGTACAACTGACAGAGATTAATAGTGAAGCTGACACCATAAGATGAACAGTGCAAGTTATAGAATTCCACTAAGTCTTGTGCGCATTGTTTTTTTGTGAGGCCAGGCATATTGTCATGGTGTTTAGTTGATCTATAGCAAGGTTGTTTGTTCATGAACATAGTAACGCTGCCCCCTTTCTGATCTTGAAGCGATAGCACAGCTTCTTTAAACTCCTCGTCCATCAGCATAAAGTACTCCGCATGAGTTGTGTTGCGGCGTTTGCCTTCAGAGCAATTTCCATATCTAGCATGAAAAATCATTCTTCCTGTTCGGTCGGTCAAGCGAACATAGATGACTACAGAGGCGGCATAATCAAATCTCGGATTGGCTTGCCTCGACATTTTACCAACGCGGCATCGCGAACTTTCAAGACATTTGTAATTTATGTTACCTCTTCTTCTCTGCGTAACGTGGTAGAACATGGCGCAGAACTGAGCTTTAGTGATTGCCAAGGGATTACGTCCTCCAAGTTTATGATTCTCTCTGTGGTCGTGAACAAGACTATTCTTGTCACATTCCGTACGCGCTTGCCTCTGAACACGGGGCCAATCTTGTGAGGAAGATAGCTTCTGAAAGTCAAGAATCTCCACTGTATTCCAGTCCATTGTGATGACATAAATAAGATTTTCGAATACAACAAAAAGTTGCGATGAAGTAATCGGTCCGGCGACTATATTTTGAGGTACTAGTACCGAGTGGCCTGAAAAATTCAATATGTTTTCACATTTTTTTATACAAGTACGTTCATCTCTGATTCCTTTCAGGCAGCTGAATTTGCTAACCAATTTAGGTGATCCCTCAAAGTTATATACCTTAAAAGTCTTATCACCCATGTCCGTTACAACAAGGTGGTTGTTTGGTGCGAAGCAGATATCGTAAGGACTTATGAGATCTTCAGTAATTGTTTGATATGCGGGAATTGAATTATCAACAACTCTTGAACTGCGGAACAATTCAATCCGTCCTTCACTTCGCTTGACGACAGCCAACCTTCCATGTTCAGAAACCGTCAGTCCTACCTTGCTCGTCATTAGGATCTTGAAGCCGTAACAGTTTGGTCTTGATGATCAGAGAATCAATGTTTCAGCTTTACTGTTTTTTTAGCTTTTCTCTGACAGAGAGATCCCGCAGAGACGCCATGAAGACATTGAGTTAAAGAAAAAAAATATAGCGACCGAGACAGTTTCTCAGAAGACCGGGTTTTTCTGAGAAAGTGACGTAATTCCGACGGAAATAGCCATTCCTGTCACGTTACTGCTTATGAATTACAGATGTGCTTGTTACAGTATTT
TCONS_00019121	XLOC_005198	GGCAGATTTTTGAAGCAGAAATTTTGCGAATAACCATCTCACTCACATAACATGGACGCTGCAAAAGTTACAGTAGGGCTGTAGGTTGATAATGACTAACTTTTGTGGCAGTGTAAGTTGGAGCGGGGAACAGGAGCAAGGACATCCATCATGATTCGGAAAACAATTACTGCGGTTGTATAATAGACTCACTCACAAAGACGAATTTGAAATCAAAAATATAATTTGTTTCTTTAAATACAAGCACAACACAAAAAATGGCTGGTTATACCCAAATTGATTTTTTGCATAGCTTGGAAGACTCGGAAAACAAAATTACAGAACGGATCAGTTTAGCAGTAAAGACTATGAAAATCTTGGTGCATAACTCGTTAACTTGCTAAATCTAACGGACTATATTTGGTAAGTAAATGAATTGATGTTCCTTTTATTTTGGAAAGAACCAAGTTGATGTATCGGTCTAATTTTTGACGATCGCTGTCTTCATAGGCAGGTAACTGGATGTGTGATATCTCAGCTAGTGATTTCCAGGAGTCCTCTCTCATTGCCAACAGCTCAATACCACAAGAGAACATTATTTTCACCCCAAGTCTAGCGTTTATAATGTCTGTTGCTAGAGATCTATCGACTGAGCTGAGCGACATATCAACCTTGTACAACTGACACAAATTTATAGTCAGATTTACTCCGTAAGGTAAACAATAAACGTTGTAAAAATTGATCAGATCTTGAGCACAGTCTTTTACCTTGAGGACGGTTTTCTTTCCATGTCCTGTTGATCTATAGCAAGGTTGTTTNNNNNNNAAATCCCGTGTGGTTCGTTTCTGTTACGTGGTAAAACATACCACAGAACTGAGCTTTTGTGATTGCCATAGGGTTGAACCCACCAACCTTGTGACTGTTTTTGTGATCTTGCACTGAACTAACATTATCACAAACTAGCCTTTTATCGAACTGTAGTAGTCGCCAATCTAAGGGAGAACAAATAGGAAGGTGGCTGACGAGGCTTTGCTTACTCCAGTCCATGTTGATCACAATTACTTCCATTCCAATTGATACGAATAGTTGCGATGAAGGTCCGGAACTGATAGCTACGTTTTGAGGGATTCGAAAAGTTCTCAACGCCCTCATGTCAAAATGGGGTACATTCCGTCGATCTAGTACAATAAACATTCCAAAGAAATCGTGGCCGATGATAATCTGATTTACTGGTTGTAAATTTCGTGTCAAATCAAAGATTTTGATTGTGTTATCGCCAACGTCTGAGACTACAAGGGCTTCATTTGGAGCAAAGCAAAGATCGGAAGGCCTCGAGAGACTCGCGGAAATCTTTCTGACCATCCAAGGAATACCACTAGTGACATCTCTACCGTAGAGTTCGATGCAACGTTCCTTTATAACTGCAACTTGTCCCTGTTTGGATACTGCTATTCTATTGCTTTCAAGGCTTGGAAACGATTGTTTCGTTGGGAAAACGGCCATCAAGGCTGCGACTCAACGGAAGGAATACACCGAGTATAAAAAACCACTAAAACACTATGAAGAAAATTTCCTAACGTAAATTTATCTATCGAAGAAATAGTAATTCAACCTTTCAGGTATTTTTCGTATTTCTCCGAAATCGCCGTGACAGTATTTCTCGGAAACTGAAAATGAGGGTGCTGGCTATCCACGCGTGACCGTCAAT
TCONS_00019120	XLOC_005199	CAATTTTATCGTGTGTCTACACGCAGTTGATAACCTACGGAATCGCTATTCATACTGAATTCTATAAATCAGTCGCTCGAACTGTTTTTTTTTTTTGACACAGGAGGATTTTGAAGAACTCAAACGTACATTGTACAATCCGCCTATTTCCTTAAATATTCTCAAAGATTCAAATCCGAATAAAATAACTGTTCCCCCGATTAGGATTTCGATTTTCCATGTGGAGGAGAGTGAATAGTCACCTGGTTCGTTAACGAACTCCAGCTTGATCTGAGTTGTTTCTCCGAACAGCAAATGTATAAAGTAGCGTCAAGCTTAAAATTAAATACTACGCATATATATTTCCATCATTCTATCTTGGCTTGTAAATGACCTTTAGTGTCTATCTCTCCCTTCTCTGTTTGATTCTGGCCTGCGCCGGCTGTTCTATGGCCTTCGCAAGCGACGAGAAATTCTCTGATGTGTTGATCCAACTTTTGACGTTCTCCTCCTTGATATAAAGGTAGTATCATACAGGCGTATCCAGCAAGTTGCTGCCAGCTTTCCTTAGTCATTGCCTTTAACTTGATGCCGGCAGCAATCATCTTGCGCATTCCCTCTAAGCCGTTTGTGATATCTTCCTCAAACTGCGGCGTCGGTATCCTGTCAACTTTGTACAACTGGCAGAGATTAATAGTGAAGCTGACACCATAAGATGAACAGTGCAAGTTATAGAATTCCACTAAGTCCTGTGCGCATTGTTTTTTTGTGAGGCCAGGCATTCTGTCGTGGTGTTTAGTTGATTTATAGCAAGGCTGTTTGTTCATGAACATAGTAATGCTACCTCCTCTCTGATCTTGAAGCAACAGCACAGCTTCTTTAAACTCCTCGTCCATCAGCATAAAGTATTCCGCATGAATTGTATTGCGGCGTTCGCTTTCAGAGCAATTTCCATATCTAGCATGAAAAATCAATCTTCCTGTTCGGTCGGTCAAGCGAACATAGATGACTACAGAGGCGGCATAATCAAATCTCGGATCGGCTCGCCTCGGCATTTTACCAACACGGCATTGCGAACTTTCAAGGCATTTGTAATTTATGTTACCTCTTCTTGTCTGTGTAACGTGGTAGAACATGGCGCAGAACTGAGCTTTAGTGATTGCCAAGGGATTACGTCCTCCAAGTTTATGATTCTCACTGTGGTCGTGAACAAGACTATCCTTGTCACATCCCACACGCGCGTTCCTCTGAACACGGGCCCAATCTTGTGAGGAAGATAGCTTCTGAAAGTCAAGAATTTCCACTGTATTCCAGTCCATTGTAATGACAAAGATAAGATTTCCGTATACAACAAAAAGTTGCGATGAAGTAGTTGGTCCGGCGACTATATTTTGAGGTACTAGTACTAAGTGGCCTGAAGGACTCAACAAGTTTTCACAATTTTCTATAAAAGTATGTCCATCTCTGATTCGCATCAGGCAACTGAATTTGCTAACCAATTCAGGTGATCCCTCAAAGTTAAATACCTTAAAAGTCTTATCACCCATGTCCGTCACAACAAGGTGGTTGTTTGGTGCGAAGCAGATATCGTAAGGACTTATGAGATCTTCAGTAATTGTTTGATTTTGCTGACTTGAATTATCAACATTTCTCGAACTGCGGAACAATTCAATCCGTCCTTCACTTCGCTTGACGACAGCCAACCTCCCATGCTCAGAAACCGTCAGTCCTACCTCGCTCGTCATTAGGATCTTGAAGCCGTAACAGTTTGGTCTTGATGGTCAGAGAATCAATGTTTCAGCCTTATTGTGAACGCAGAGAGATCCGGCAGAGACGCCATGAAGACATTAAGTTAACGGGCT
TCONS_00019123	XLOC_005200	AGATTATCAAGGGCTTAGAAAGTTTCCGGGTGTCGCATTTTTTCTTCATTTTTTCCTCCCGGAAACACTGTCCCAAAAAAGTCAGAAATGCCCGGAAATGGGTCCCAGTCTTCCTTGTGCCAATCATATTTGATACCAGAGGGGGCTTAATATATTGCTTCACACTGCTCTTAGCCTTGGAGTTACGCCCATTCTAGCGAGCCAAACTGTTGAGATTTACCGTAAAATTTGGCTCAACTCTCTCTTATTTTTTCTCCATTTTTCATCATAGCCCAAACTTAACCCTGTAGCTGCCGGTCAAGGAAATTCATTTTTAGTTTGTGAGTTTATTTGTGGTGACAAGACAAAACTCTTCAACATGCCGAAAGTGCTGAACGTTCGCGTCACGACCATGGATGCAGAGCTGGAGTTTGCAATTCAGCCAAGCACAACAGGAAAACAGCTCTTTGATCAGGTCGTGAAGACGATAGGCCTACGAGAGATTTGGTTTTTTGGTCTGCAATACACAGACACCAAAGGATATGAAACATGGCTAAAGCTAAACAAGAAGGTACAAAGTCAGGATGTTAAGAAAGAATCACCACTTCAGTTCAAATTCCGTGCAAAATTTTACCCTGAAGATGTGTCTGAGGAACTCATACAAGAAGTCACAAGGAGACTCTTCTTCTTGCAAGTTAAGGAGGACATCCTTGCTGAGAGAACTTTTTGTCCAGCAGAAACTGCAGTTTTGTTGTCCTCATATGCTTTACATGCAAAGCATGGGACATACACCAAGGATGTCCACACTACTGAGTTTTTGAAACAGGAAAGATTAGTATCAGAAAGATTTATTGTCAATAAGTTGATAGATGATGTTCCTGGAAGGGTCTCAACTTGGTGGGGTGAACATTCTACTATATCAAGAGAGGAGGCCATGATTGAATACCTAAAGGCTGCCCAGGATTTAGAAATGTATGGAGTGAACTATTTTGACATCAAAAACAAAAGAGGGACAGAACTCTTCCTTGGCGTAGATGCATTGGGTTTGAACATTTATGAAAAAGAAGACAAGCTGACCCCCAAGATTGGATTTCCTTGGAGCGAGATCAGAAACATTTCCTTTAATGACAAGAAATTTATTATCAAACCTATTGATAAAAAAGCTCCAGACTTTGTTTTCTATGCTGCTCGCCTGAGAATAAACAAGCGAATTCTGGCTCTCTGCATGGGAAATCATGAACTTTACATGAGACGCAGGAAGCCTGACACCATTGAAGTTCAGCAGATGAAAGCACAAGCCATGGAAGAGAGACAGTCTAAGTTGAAGGAAAGGCAAAGGCTGGAAAAAGAGAAGTCAGCACGTGAAACGGCTGAGGCAGAGAGGAGGAAGCTCGAGGAAGAGTTACATAAACTTAAAATGGAGCAGGAAAGACAAGTGAGAGAAAAGGAAGAGGCAGAGGAGAAAGCTAAAGAATTATTGAGAAAAAAGGCTGAACTTGAAGAAGAGACACGCAAACAGGAAGAGCAAAAAAGGCAACAACAGGAAGAAATTGAAGAAATGAAGAGGAAACAGAGAGAAGAGGAAGGGGAGAAAGAGAAAATGGCTCAGGAAATAGTCCAGAAAGAGGAGGCACTTTCTCTGTTAATGGAACAAGAAAAACAAGCACAAGAGGAAAGAGAAAAGATCAGACTGGAGCTTGAAAGCCAACAGGAAGAGACAAAGAGGCTCCAGGAGAAAACAGTCCTATTAGAAGAGCAAGCTCTTTCAGCCCAGGTTAAGGAAGATCATATTGAAATGGAGGAAACACAAACAACACTTGAAACAGAACTTGAGGTAGATCCCCTTGTAGAAGGAGACAGATCTGAAGAAAATCGTATTACAGAAGCTGAAAAGAATGAGCGACAGCGAAAAATGCTTCAGCTACTTCAAGAGGATCTCCGGAAAGAGGAAAAGAATTACTCTGCTTACGACAAACTCCACATGCAGAACCAGAAAGAAGGAAGAGATAAATACAAGACGCTGAAGCAAATCAGACAAGGCAATACAAAGCAGAGGGTTGATGAATTTGAAGCCATGTAGAGTCTCAGAGCCAACACAACTCAACAACACCTGTCCAAGGTATAGCTTGCAGCACTTTTGAAGAAAAATATTTGCTGTTTATGGGAACTATTCACTTAAACTTTAATTCATGGAAAAGTGATTATTTTGCACTCACAAGAAATTTGATAGCATGTTAATTAATTTTTGTAATGCTAGAAAAAAGAGGTAATTATTGATAAGGTGAAAAATGGTTTCTTTGTAGTAGTAAAAATGGTTTCTGCTTAGCTCTTGTGTGCGGTTGTTTTGTTGTTGATTCTTTTTTTGACTTCAACTGAGACCCTTCGACAATATTCAGATTTCTCACAATGCATCTTTTCAGCCTTTATTGCAACAGTCTTGTTGCAAGCACATTGCAAAGATTTCGGATTCACTCAATTTGTCTCAGATTAGCCAAGCATTGTGTAAACAAGACACTGTATTAATCATTTTTGTAACGTGTCTAACTAAAAGAAAGGTATGCTTTGCAGGTTTCGCCGTTTGCAAGGGAGTTATCTTTCGTGTGCTATTGCCGTTATATTTTCGTCACTCCACTCACTCGCTGTACAATGTAATATTTTCCTCATGCCAAATATAACATAAAATCAAATGAGGACATGAGTCACTGATTTTTCTTTGTGTGATGCAAAGGAAGAGACCTTAGATATGACCTGTTATTTAACAGGCGTTAACATAACCAGTATCACCTTTTGTTAGATAATAAGTAGCTATTTTTGTCTCTTTGAAACTAAGTTCAAGGCATGGCTGATGTCGTGGGCTGGAGTACCCAAGCATTGTTAGAAAAGTAATCAATTTGAATAAAATGAGTATGTAATGAGAAGGGATTGGTGCTGTTGTGATATGTACAGGGAATTTTCCTGGAAAATATTTGTTACTGAATATTTTAATGGCCTTGGATATTAAAACTTCCGTAAAGTAACCTTTATCGACACATCTCGATGTTTAGTAATCGGGTTGAACAACATGCAAATTAAACTTCCGAACGCGATCATGTCGGTGGAAAAAATGTACTCTGAGGCACTTAGCCAATCAGATGGAAAGTACCTCCTTAGCATACTTCCTTTCTCAATTGAGGCTTCTTTTGCTGGTTTCTACTCCCATTCGCTCCCAAGAAGACTCTACTCCCATAGCCCTCAACTTTACTCCTGAATTGCGGAATTCCGGTTCCAAGTAGAGCCTCTGTTTCTATGTCAGACCCATGTTATGGCGATGTGGCGTGGTCATTTGCCAGATTGCTTTGGATTGATCCAATGGTCCTCAAGCGTATTCCAAGTACCTCATTTCGCGAACCAATCACGGATCAGAAGCCATTCAGTAGAGTGAATAACAAGGTTTCAAACAGAATATACACAGCTTCAATATTTTAAGAATCCCGAGCTAATTTGAGACGCGAACAATTAATATCTCTTATCTTTTATGTCGAGCCATC
TCONS_00019128	XLOC_005201	CTGGAATTGTGATCATAAATCTTTCGTGATATTCAGTTACTGTGTAGAAAGACTGTAAGTGAGAAAGCATCAAAAGCTATGTATTGTGAATGGGTTTGGAATGTTTTTCTGAAAAATCGCGAGTTTGCTGGTTTGCAAGATGTTTGAACAACGAACCTCGTGACTTTCTCCACTAATTGTAAAACCGCATGTACGACTGCTGTGAAAAAGAGGATTATCGATCATTAGACAGAAAAAACGGGCAGAATCACAGTTTACGCTTAGGAGATTTTGCCATCAATTTTGAAGTTTTCGCTGAAGTAAATTCGATTTTTTTGGTCCATGTGACCGACAACAGCCAGTTTATGCATGAAGAGTAATAACTGGAGGTTGGGAAGACACTGCCAGACAGAGGGGACATTGCTCATATGTCGAGCATTGTTTTAATAATTGGTTTTTGGACCATTGTATTCATTTCTAATGCCTTACTAAAGAATTATAGAAAATACTCACGAAGATATAAAGAGTTTCTTGAAAATAATGGCATTTCTTTGTCACCATGTCAAGTGCGCTGGTACACTACAAGCTTCAACAGATCATTTGTCAGATTTGGAAAGATGCACCCTTACTTATTGCATGTGTGGTTTTCTGTGGGAGTTGTAGTTGGTGTTCTGTTAATGTTTGCTTCAGTTGTTATCCTTTGTCTGACTCTGTATAAAGCCTTTGCTAAAGATGCACCAGAGCAGGTTTTAACTCCTGTGATGCCAGGAGTGAATGTACCTTGGAGTCAAGTCTTGTACTACCTCATCACATTGACAGTTAGTGGTGTTTTCCATGAATTTGGACATGCTATTTCTGCTGTCAGAGAACAAGTTCGAGTGAATGGATTTGGAATGTTCTTCATGGCTGTTTATCCTGGTGCCTTTGTAGATTTGTACACTGAACATTTGACTGTCATCTCTCCATTGCGTCAACTGAGGATTTACTGTGCTGGTGTGTGGCATAATTCTGTGCTTGTCATAGTAGGTCTGGTGTTGCTGTGGTCTCTACCTTATTTGCTGGTTCCAATCTATGCCACTGGTCAAGGTGCTGTGGTATTGAAAGTTTTAAAAGAATCCCCAGTGCATGGTAGTATAACACGTGGTGACACTATCTTGTCACTATATGGATGTCAGGTGTATAACAAACAGGATTGGAACAGTTGTATAAGTAAAACACTCAGTTCCCCCCAACATGGCTACTGCACAGACATGCTGACCATCGCCAGGAAGAACTCCTCTAAAGGTGCAATATACAGTGGAGGAGTCTATGACTGCTGTCAGAATTCAACATCATCAAGGTTCTGTTTTAAGTATCAGTCTCTGAGCCACTCAAAGGGCTATGCATGTCTCCCAGCAAGAAGCACCATGCAATCCAGACAACTTTGTGGCCTACCAACAGACTGTGATGGACCAGGTGATAAAGTTTGTGCTCATCCATCATTGGATAACTCCAGTCGTCTTTTAAGAATCATACGAAGCAAGGGTACAGATGTGCTGTATGTGGGTGATCCTTTACTTCTTCAATACACAGTTGGAGTGATCAATTATCTACCTCGAAGTTATCTTCTGCCCATGGAAATTCCAAACATGCTGGAGATGCTGTTAATATATTTGGTGTCTTTGTCTGGAGCCTTAGCATTGCTCAACATGGTTCCTTGTTACTCACTAGATGGTCAGTGGGCATTATTTGCTCTTGTGGATCACACACTTACCTCATTTATACCAAATGAAGATCAAAGGAACATGCTGTGTAATATCATTCTCACTCTTGGAACACTGTTGCTGGCAGCAAACATAACACTAGCTTTGTGGACATTAGGAAGTGCATAGTTTAATTCCTTCGCTCTCTATGATCCATACTGGTCGTAAACGATACAAAGATTCCGTGCTCAAGATTTAAGTTTGGCTTAGTTTTCTACTACATGCAGTCTTTTTTCTCTGAAGTGGATTTTTGGCCACTAACAAGGAAGAACTAAGGTACTTTGACGGCTTCTGAGCCATTTGTCATCAGCTATTTAAGAATATAAGGCTTGGTTTCATCCACAAAACTTTTCTTCGTGCCGGTTTCAGCCCGTGGCCTAGGCGCTACCACAGAACTTAGGCAGCAAGTCACTCTTCTGATCTTCTGTCTGAATTGATGGTTCAGGAGGGCATATATGAATGGGTTAACAGCTGAATTAAACAACACCATCATGTCAACGATGGTAATATGGACGAAGGTGATATTCAGAGTCGTGAGAAATCTTAACACGTATTCAATTGACTCTGCTCCCCAACAAATCGCAAATATGACACTGACAGTTATGACCATCAAAGTGACGCGTTTCCGCACCTTCAGCACACTCCGTTGTTGATAGTTTAGTGGGTTGCCATCATTGGGTTTGTACCATAACGTGTATACTACTTTAGAGTATAACACAATCATTATGCCAACGGAAACTACGATCAGAAACAACCACGTCAAGCAGGAAGCTGTAATCATCCACCTTTTGGGCCAGCTTTGTACACAATGATTTTTCTGGTCATCAAATGTCCTGACGAAAAATTTTGGTGAGTTGAAAATCAGCGAGAACACCCAAGAACTAAGGACGATCACCTTAAACTTACGGTAGGTCAGTTTTCTCTTTGGATCCAGTGGGTAAAGCGCAGTATAATATCGTTCCACAGCAATAGCTACCAAAGTAACAACTGAGGTGATTCCAGGAAGCCAGGCCAGATTTCCACCTGTCACCAACTTACAAAGGACTGAGCCTGCAGTTCCATCCGGGTGAGTTATATTGAAGCTTACAACAATCTTTGGTGTGATAAATGTTGCAAACAGGATATCGCAAATAGCCAGGTTCACGAGTAAATAATTTATGGGAGTCCTTTGGAGTCAAAGNNNNNNNNNNNNNNNNN
TCONS_00019131	XLOC_005202	GTCCATGTTACATTAAAAGAAACGTAAAGATATGTTCCAGAAACCCAATCAGTTAATGTATGAATCATTGATGTGAGTTTTAGAAATCTTCATAATATTTATTGGCTTTCTTGGATGGAAATAGAATGGCTCATCTTTTAACATGTTAAATATGTAAGTAAGACATACCAACTCACACAATAGTAATTTAGAGTAAGGTTTATTTTTAATTGTATATTCAAGTATATCATCCATTCCCTCAAACATTTTCTGGATGATAACAAGATCTAATATATATACATAAAATGTAGCTGTGGGTTTCTCTTTAAAAGTTCTTCCAAGTAATTATCATTGGAACAGTTTCAATTCAAAAAAGGACAAGCGAAGTACCAAAACATATGGTAAGTAGTAAAAGAGTTTATACACATACATGTACAAGAACTTCTCTTCATAAAAGAACACCAGTTTCTCCTACTTTGAAATGTTCAAAAATTAACAAGAGGCAGATGAGCTACAAAGACCAAATTATTGAGAGCAGTTGGTTATGTGATTTACTCTTCTTCAGCGGCAGCATCTTCTGCAGGTTCAGAATCTTTTGGCACTGACTCAGCAGGTGTATCAGCAGTGGGAGCCTGTTCACTGCCTGCATCCTCCCCAGCCACACTATCCTCCTCAGGTTTATCAGCTGTTTCTCTCCCATCACCTTCTACTCCAGCTTCCTGGTCACCCTGTTCTCCTGCCTCATCTGCCTTGGTCTCTTCTACTGCTGCTTTGCTTGCTTTGGCTGCAATTTCTTCTGCTATCTTTCTTTCTTCTGCTGCCCTGGCTGCTGCCTCTTGCTCTGCAGCCAACCTTGCTGCCTCCTCAAGCTTATGATAAACTTCAAAACGCTTTTGAACAACATCTCGAATGATTGCATCAAGGACAGTTCTTGCAACAACACTTTGATTTAATTCACCCTCCACTTTCTCCAACAACCATGGCATAAAGTATGTTTCTACATCTCTTTCCACTGGATCGTAGAAATATCCATTTTCATTTAGTGAACCAAACACAGACGGTACTAAATCGGCAAGGTAACTCTGAGCGAAGGCACGTGCTGATATCTTTTCACCAGTTTCTTTTTCTTTTCTCAATACTTCTGCCTGTTGTTTCATTCTCCTTTCTTTCTCTTCTCTGTGCCGTCTTTCTTGTTCTTCTAATCTCTGCGTTTCAACAAGTTCAGCATTCCTGAGTTCCTTGAACCGCCTCTGTTGGGCTCGAAGATTTGAGAGTTCTTCCTCTTCCATCACCTCTAGAAGAGCCTGTTCAACTGTTTTACCAACAAGCACCTCGAGGATTGGTTTAACTTCAATGTCAAAGTCAAACAATTCTCCTTCTAAAATTTGAGTTGCAACATCCACACCACTTTTTGCAGGGATAAACAGAGGAGAAGGAGGTCTGTCAAGAAATGCATCAGTCTGTGTTTCCACATCAGCTTCTTCCACTCTATCACTCAACTCCTCCAAATAAAGCTCTGTTTGTACATCAATATGTTTCCTTCCTTCAACAGGCTCTGGTGATCTTGGTTTCAACTGTGCTTTGGCACGTTTTCTGGCTATAGCTCTCCGTCTTGCTTCTTGTTGTCTTTGAATTTCTATGGGATCTGGTTGTGCTGTCGCTGGTAGAGTCCTCTGAGCGTAAGTGTTACCCCTAACAATTCTCCGATCGTACATGATGTTTCCGTAAGGTGTTGGACTCTCATTTTCTTGGGTTAGTGGATCCCGATATTTTTTTCGTTGTTGGACAGGTCGAGGTTGACTTGCAAATGTGTATGTTCTGGAGCCATCTCCTTTCTGAGCGACGACGGCCGTCATTTCGTAATATTTTGACCACTTGGTTAACGGTTTCAACTAACAGGAATAATTTGAAGCGGAAATATCTGTCGAAAGAATCTTACGATATTCAAACTCGATCAATAAATCTCTCGTCTCCAAAATCACCCAAACAACATGGCGTTGCCAATGATTCTGTTTGGAGGGAACGATACGTCATAG
TCONS_00019133	XLOC_005203	TATCAATAATGGCGGACGCGATGAGGCCTTCTGGAAGCAATGAGCTTCATCATCCAGAAGTTCTTTCGCGAGAGCGACTCTTGCAAATTTTGTGCGATCGATCTATACCTCGTGAACATCTTTTATATTTAGAAAAAGGTGATCTTGTCCAGCTATTTTATAAGTATGTCACCCCACTACCCCAAAGGCTCCATCAACTTCGTCGAGCAAGAAGAAGGCAGCATGTGCCTTGTGGTGCACAAACCGTTACTTCCAATGATAAAACACCGAAAATAATTCGACTAACGAAGAGAAAATCTCATGAAAAATTAAATACAAGACCCATCAAGATCTCAAGAACAGAGCTCAGTAGCAGCATCAAAATCAACAGAAGTCCAACTTCTTTTGAGTCAATAAGTGATGAAATGAACTCTGTATCCATTCATACAACATCTCCGACTATGGACTATATTTCTGATCATGGAGGAAAAGCACAAAATACATCAATCAAACCAAAGGTGGTAAAACTGAACAGAAAGACTTTAGGACTTCATGTTGACACATCATTTGAAAATCTCCAGTCAAAGGATGAGTCAAATTCAAGTTTAAATGGAAAACTGCAAAAGGAAGTTTCTGCCTCTTCAACATCTAGTGATTCTGGCTCAGATGTCAATGATAGTAAACCAGGAAATGCAAAAAGAAAATTTAAGAAAGTAGCAGTCACATGGCCTTAAACAATTTAAATTTAGGTGAAATAGTCCTCATCAGTGGACTTTGTAAATAATAGGTGTTAGTTTGATAAAATTTATCCATCCTAAGATTTGTGAAAGCTGTGTGATTACATGAAAAACAAAATGTAACTGTAATTCAATAAAAAAGAGTTATTAAATAGAGGTTGAATTATTTACCTTTATGCTAAAAGTTTTTGATCTTTTATTTATATAAATGTCACAGATATTTAAGATGTAATTACCATGCCATTTTGTTACAAAGGTATCGTTATTCTTTGTAAACTTGTGAATATTCTACAATTTGAGACAGCCAAGAATCATGAATAACACTGGTGCTTTCTTTTCAAAGCTTGAATTCTTAAAGCTTCCTCACAAGAAACCTGACAAACCAAGCCATGTTTTGTTCAATAAATAAAGGGGTTATTGAAGGCGCGGAACCCTTTTGAAAAATATATTCCAGATTTGGACGGAAAATACTGGTGACCAAGATTATGCTTTGCGACCTGGCTCAACCCTTCTCATTCCGTTGGGCCTCCCCTGATATCTGGCTCGCATGTGTAGCTCGGTCTTTCTCTTAGCGGCTCCAACATGGGGTTTGAAAAGGTAAAAGCGTTGAACAAAATCAGGAAGTTCTCCCATAAGATAGCTTCTTGAATTGAATAAATAAGGAAATATGTAAAACATTATATTAATTCCTCTATTGAGTCATCTATTATTGTGATGTTACGTCTAGATACCCGATAATTACTCGCTACAAATGAGGATGTTGTATTCTGAGACAAACTTTGGCAAACGTGGGAAATTGTCTCAAATAATAACAAAGCCATTTTAACCGTAATTTGTTGGTACATATGTAAGAGGGCACTATATTTCGATTGCAGTCAATTGTCATCGACGCTTCAGGCCATTTGTTAGGCCGGTTAGCATCCACGATCGCAAAGAGCCTTCTAACAGGGCAAAGAATAGTTGTTGTACGATGTGAACAAGTCAACATCAGTGGCAGCTTCTACAGGAACAAGTTGAAGTATCTTGATTTCCTTCGTAAGCGAACTAACACCAAACCTAGCAGGGGACCTTTTCATTTCCGTGCTCCAAGCAGAATTGTCTGGAGAACAGTGAGAGGAATGATCCCACACAAGAGTAAGAGAGGAACAGAGGCAATGAATCGTCTTAAAGTATATGATGGTGTGCCTACTCCATATGACAAGGAAAAGCGAATGGTGGTTCCTTCAGCTCTGAGAGTTGTCCGTCTCAAGCCAGGAAGGAAGTACTGTGTGCTTGGTAGACTGTCCCATGAGGTTGGCTGGAAGTACAAGGATGTCCTGGAAACCCTTGAAGAAAAGCGTAAAGCTAAAGCTGCTGTTTACTATGAACACAAGAAGAAAGTTGAGAAACTGAAACAGAAGGCCTTGCAGAACAAGGCTGAGGAGCTGAAATCTTTAAATGAAGTGCTGGAAAACTATGGTCACTAATGTGACCATCTTGAGACAGCAGAATTAAAAATTCAACGTTCTTACAGTGTTCATGTTATTTTGATGGCTGAGATTTGGATTGCTCGAGAAAACAACCAACTTCCCTTTCCAGCGTTTGGCATTAATTTTTTTTATCACCCTGGGCTGGGTTGCTCTAAGCTGGGTTAGTGTGGAATCTGATTTTAGATCTGAAGGCTTGAACAATAAATTCAGTATTGTTCTCTATGTGTAAGATTTGATTACTTGGTGCTCTAAAAAGAAGAGAGAAAAGTATTCCAGAAAGGCTTTTGCCCAAAGGAATAAAGAATTCTGGATTACAATTTAACTTTTGGTTAGCACTAGTTGACATTTGAATCACTGGGCGTTGGAGACTGATGTCATTCTACTGGTGCTAAATAGGGAGACCTTAATATTCAACCTCTGTAGAAGCTCCAGTCTCGGATTAATTGCCACGTGAAAAATTCAAGAGTATAAGGGAAAAAGTTACGAAAGGTCATGGATTACCTTGGGCGTTTTGTCATCCCAGAATGACTCAAGGTTAAGTCTGTTTCCTACTTGGGTCATCATTAGCGCTCCGCACGAGCGTGTCTTCAAAATATGAAACCCGGAGATTAAACCCTGAGCAACGCGAACCAGCGGGGGTTTGCGAGGGGCTAAGCCTCTGCTGACTTGTTTCAGGTCCCCCTGCGGGCTGAGACGCGTGTCCTGCCGCCCTCATAATGAGAGCACGCTCAGAAGCTAGTTTCTACTTACATTCCTGAATGTATGGGTACCATAAGTCGTCCATATTAACTGACTTACTACTTTTTGAGTGCTCCTGTTCCCAATCTCGCGTTGAATTTTTGATGTGCTTCAGTGAAAATCTAAATATCTCAACCCG
TCONS_00019139	XLOC_005204	ATCGGACCTCACCCGGCTTTAGCATTTTTGATACGGAACAGCGCAAAAAAGCAGGAGATCAATGGAGAGAAAATGACCCAATTTGGCTTGTTTGTATGCTGTCATTGCAAAAAATCGCTGCCCTCTTTGCGTGGGAATCTCGTACGCCACCTACTGGTGCACAACTGTTTTAGTGCAGAAGAAATGACGTATCAATGGAGAGTAAGGTACGTCACAATCTAATCAACTAGGCGCGAGGCGATTGTGCGCGAGATATCGAGACAGCTCTTGCGCGCCCGCGGTTTCGGATCCCGCGGCTTCTGATACATTTGTTGCGTCACTGAGAAAGACTATTACGGGGTATACATAGACATTATCGGAGTCTTGCATAACTGATAGAAGATGGCACTCTTCACCCAGGGTCTGAAAAACGTAGCAAGGACAGGATTAGGTAAACAGGTTGGAGCTGCTGCTGCAGCCTATCACAAGAATGTAATTGACCATTATGAAAACCCAAGGAATGTTGGATCCATGGATAAGGATGATGCCAATGTTGGCACTGGACTTGTTGGAGCTCCAGCTTGTGGGGATGTCATGAAACTTCAGATCAGGGTGGATGAAAATGGTAAAATTGTGGATGCCAAGTTCAAGACATTTGGATGTGGTTCAGCCATTGCTTCAAGTTCCCTTGCCACTGAATGGGTGAAAGGAAAAATGATAAATGATGCTAAAGATATCAAGAACACAGAGATTGCAAAGGAGCTGTCTCTTCCACCCGTGAAACTTCACTGTTCAATGCTTGCAGAGGATGCTATCAAGGCTGCATTGAATGATTACAAAATAAAACAAGAATCACTCACAAGGAATCAGAAACAGTAAATATTGGGGAAAGCTCTTTAATTCACTTAACATAATACAGGATGATCAACTGGCCATGATATCTACCGGGAATTATTGTTTAAAACCATAAGAGTTCTCTCTCAGAGTTTCTTGAATGCAAGACATCACAAATGGACAAAATAAACATTGCTGCTAGTCTTGTATGTGCATCACACTTTTGACATCATGATTGATTTGGGAGGGACATGTAATGACTATTCTGTAAGTAGTAACATTGAGCTGCAGTTAACAATTGGTTCATACATCAGCATGTGTTCATCAAGATATGAAGCACACAGGATGTTTGGAGAGCATGAAAGATGCATAGGAGTTGCTCGAGGCGTACCCAAAGCAACTCTAGCTTCTCGAGTGCTCTCCAAACTTCCCAAGTGCTTCATATCTCGATGAACGCATAGCTGATGCATGAGCCAATTGTTTTATAACATTTTCAACCCCATGGAAATTTTTTTGCTTGAGGGATTTGTTTGCTGACGTCATGAGCGTGCACAATAGGAACATGAAGCACGCTTGTGCAATTGAATTTGATTAGACAAATTTACTAGCTATGTTATAAAATTAGTTGAAGTATACAGCCCTGTGTCATGTTAATTGTTTGAATATATTCTCTGTAAATCTTACCTGTAATTTTGGATGTGATGCAAAGTAAAAGTCACTAGAATGCTCAATAATGGAAACTTTGACTTTGCTTTTACCTGTGTTAGTATTTTTAGCAGCCAGAAATAGTGTTTAAAGAGATTGATAAAAATTGTGTTTACCTTCAAGGCATTGGTGATATAGATGCTATGAGAGCTAAATATTCAGTGTACAGAGATTTCATTTCAAGTTTTCATTGTTATGGAGCATCAGCAGCTATCAACAAACCCTCTTGAAGAGAGAGCCCCTGTGATAATATTTCTTCTTTATTATTGATGATAAAAAGAAGTTAAAACAAAAAACAAATAAACTCACAAACTCATTCAGTAACAACAGAGCAACATAACCTCTACAATGTTATGAGCCCCTGGTCAAAAATAGTAGACTTCATACTGTCTTTATAAGTTGCTCTCTGTATCAAAGTCATTACGCAAACTTCGCTTACTTCCCATGCTTACTGTTGTTAAACTTGTAACCTGATCAATGGGTTTTGATTTTGACTCCATAGAGGAGTGTTGCAGAAGAACAATTTGTTAAGATACAACTAGCTTTTGAAAAGGACTTTTTCTTTCTAAATTACTTTTCTCATAGTCTTTCTCCTATGATGCGCTCTAGAGGGCATCTGTTGTTTTGCTATTGAGAGTGGAAAAAAAAAAAAGCTATTGTCAAAGCAGTTTTCCTTGGCAACCTGAGCAGTGAGGGGATTTGTAAAGGTAAGATGAATTGCAGAATTGATGAAGTGCTTTGTAACCATCAATACGACACTATCCACAAGGTTGTGTTTGTACACCAGTATGGTTGAGTCATATGGTAATATTTAAGCATGATCTAATTTTCTTTTGCTCTTTTGATACTTGTATCTTGAGTTAAGCACCAGGAATTTTAGGTCACCGGGCAAAGCCTAACAGCCCCACTTCCACCAGTTTTTGTAACTTTACCCTCATTTCTGGAGTGGCTCTGTTAACTTCTAATTGTGCTGCCTCAGGGTTGGATTTCATCATGGTTAATAATCTCTGTATTTGATGATCTTGAAGCACTTTCATCACTTCTGGGTCTGATAAAATATCTCGCATTCTAGCCTCATCCTCTTGGGAGGGTGGTACAGCTGTCTGTTGTCTTGTACTTGATCTCTCTGTCAGGCCAATATCACTTCCTTGTGTCTTGGAAGCATTGGCTGATGTCCCTTGAGCCATGGAATCTCCAAGAGTAGTGAAGTACTCTCCCATCAATCCACTAAACTCCTGCATAACTTTCTGCATTTCTGGGTCCTTTCCAATCATGGACAATGCTTTCAAAGGATCTGTGCCCACTTGTTCCAGAATTTCTCTAAACTTAGGATCTGTCAGCTTGTTGGCCAGAGCAGGATTGCGCTCAACTTTTTTCAAAAGATCCTCTGTAATCCAGTCTTTGCCTTCCAAGCTTGGTTTGCCACTAGATTTCATTGCCTCTTGAACTTCTGGAATTTCCATCCCCTTTTGCTCTGGATTTCTGGCTTTGATGACTGGAATATCAGTGTCTTTTTTCAAAGGTTTAAATGAAGCGTTGGAGGTTTCCTTTTTAGGTTTTGAATTCATCAAAAAGCCTTTCTTGAATCCACCAAATGTCTTCTCATTTTGAGCAGACTTGAGACCCTGAGCAGAAGATACTGTCTTCTTCTTTGGCTGTGTGTTTGCAGTTACCGATTGATCACACGAAGGTTTAGCTGTCACATTTTCTCGTAAATTGTTGACTTGATTGATCAGTTCTGACATGTCTTCCAGTGGAGGGACATCATTGTCGTCGTCAAGATCACAACTCGCTGAAGAACCTTCCGCCATATTCAACAAACCCTGTTCGCGATGGAGTCTTCAAACCTGAGAGAAAGGTATCGACACATTTG
TCONS_00019141	XLOC_005205	GCAAAATGTGGAGGTGTTCTTGAGCGAAGGGTCTTTTTTCTTCCGTACCATCGATAGAGTGTCCCCGGGCGAGGAACTGTTGCTATGGCCGACTGAGAGACTTTGCAGAAGTCTGCGTATGCCCAATTTTGTGCATCATGGAGATAGAGAACGTGAATACCAATATATTTGTCACCACTGCTCGCAAGTGTTTGCATTCCCAAACACACTTAAAACGCACATCGCATTTGAGTGCGCCTCAAACCGTGGGAAGAGCTATAAAGAGCCCCTGTTTCACAGTCAGCGAACACACTCATACACCAGTTGCCTTCCAAGTAGAAACAACCCGCCGAACAGGCCGCCGAGAATGAGCACTTTGTTTTTGACTCCAAATTCGGATACGGACGGGATACAGGTATCGAAAACGGACAATGATCCACCGCTCAACCTCAAACACGATGGAGAACCAAGCAGGAGCGTGCACCACCATAATGGCAGTGCATTCCTATCCGACGTCTCAGTTCACGACGATAAACCCATTATTAACGGAGGACATTCTTCATCTGGATTAAATTTATCCAACAGCATGGGTTGTTTGAACGGTTTAAATGGTTTTAATAGCTTCAACAACCTATCACTGGCAATGAATCAGTTTCCATTCCTCTCCAACTTCAACACGGATTCCTTTCTAATGAAGGAGAGCCCGAAATCGCTGCAAAACTCCGTTGGAGACAGCTCGTCGTCTACCAAGGCTTCGCCACCCTTTTCGCTGCACTCAAGCTCAGCCGATTTGCAGGTCGTTAAGTCTCCGGACAAGCTCCAACCAGTTCTTACGCCGCTAACACCAGTGAGCCTACCATCCTTTACGGCGGAAACGTTCGGAATTAAACCTGATGGCTTGAAAAATTCCTCTCTTGTTCCTCCTGTTAATCAGTCGCAGCCGTTCAGTTCGGCTAGCTTCAACGGTTTTAAGAGCCCCGAGCTTGGAAATGTGCCAGTTTCCTCAGAATTTCCTTCAATCTCACGACCACTATTGAGCGAACTTAACGGACTTAATGGAATGAGGTACAACTTATCACAGGAATCCTCGTTTTCGCAAAACCAGATGGATATGTTAAATAATCCAGCGTTTCTCCTCCAGCCCCGGCCTCCTCTCTGCAGTCCTTCGTCGATGCCATTTTTCAAATATGGATTTCCACAGGGTTTTCCATCACTAAATGGCCAACCGGTTATGAATCCAACGGGTCCTATGATGTTTGGAACGGAACAAGGCGTTAGCAGACTGCCTTCATCCTCCTCAACGCCGAACCCCGATGGAACGGGTTTAAACGGGGATCAAATGACACCGGACAAGCCGAAAACAGGTTGCAATGAGGAAATGATAAACGATTTGAACTCCAAAAAAGTGAATAAGGGATATCTATGTGAGCTGTGTGGCAAGTTGTACACCCGCAAATACGGGCTTAAAATCCACATGCGTATTCACACGGGCTACAAGCCTTTAAAGTGCAAATACTGTCAAAAGAGATTTGGCGATCCGAGCAATATGGCTAAACACATCCGCCTTCATGCTGTTGGGGACACTCCTTATAAATGTCAGTATTGCGGAAAAGTTTTGGTCAGGAGAAGAGATTTAGATCGTCACATAAAATCAAGACACCCAAACGGACGTTAGAATGGTAAATTTGTTACTTTTTAAATCCAATTTCATAGGTCTAGCTGTAAGTTTATCGAGAGATAAAGGTACTTCTGTGAAGATATTTCGTACAACATTGAGCACTCGATAACAATTTTGGTCGGTTTAGGCCTTTCATTTTGAACATTCGTACGCAATAGAGACGTCGTATTCGCATTCTAAAGTTCATATGTTTGTACAAAATTCTCCAACGTAAACATTGTAAAGACGAGAAAAACATTTATAATATAAAAAAGGAAGTAAGATATAAGTTTGTACGATAAAAGCGAAAAGCAAAATAAAAAAAAACGTGCTA
TCONS_00019142	XLOC_005206	CGGTTTGATAAAACAAAAACATTCTAGAAAAAACTCATTACCACGCTGGTTTGCACAAAATTTAATTATACATAACAAGCATTTGCTTTTGCAAGCAAATTCGATTTTTTTAGTTCGGTCAGGCGTTCGGCAAAACAAAAGAGTTATTTAACTGTCTAAACGCCCGCAGGAATTTACGGCAAAACGGAAATTTTTGGTGTTAATTTGGGTAGCTGGTAATTTGCTTAACACGGTAGCCACGCGCCCTGGTCTGCAGAGCTGAATATTCCATCTTGAGACAGGAGAGTCTTTGCATTCAATTTTCAATTAAACCACGGATAATTTTTCTGCAAATGAATTCTTGATTTGTTGAGACGTGATTTTTTAAGATGACGGCCGAATCCTGAATTTTCCGTAGCGCTTTCTCTTGTCCAGACACCAGAAAGATCGTGAACCCTATGTTTGTATTTCTCAGTAACACCTCCCGTTTTGATTTTCTTGATAACTTTAAAGTTCGCTGGTAAGTTAATAACCGGTTGAAGTCTATCCGTGTGTACCGAAGGAAAAGATCTTGCACGTTTCGAAGCCTCGATCTTGCTTACACATCTGTTAGCTTAAGATACATTCCAAGGACAAAAGATTTCCCTTTTCGGCCGCGTGTCAAAATTATATATGTATAAAGCGTGATACTTCTATTGTGCGATGTGAACAGCCAGCCCTTTGTGGCAATTCTGAGATATTTAGGCAGCAAAGGGCGAACTAAACAAATCCCGTCATCGAACCACTGGCGGGTCACGTGTGCTGAGTACGGCCACCATTCAACACCTGTAGAATGAAACGTTCTTGAATCAAAAAGCGTGGAAAGACGTTCGTTATTTACCGGTTTCCGCTGGTTCTGCTTTCCAGCTATCTCTCTTGCAGAGTTGCTCAGCTGTTTGCAAAAGGCTCACCTCACGTTTTCTGACCGCTTCCTGATTTCCCCCGGGCAACGGCACCCATTAACG
TCONS_00019145	XLOC_005207	GGTTCATATGTCAGCGTGCGTTCATCGAGATATGGAGCACGCGGGAAGTTTGGAGAGCACGAAAGATGCGTAAGAGCTGCTCGAGGCGTAGTAACTCTCGAGGCGTAGTAACTCTAGCTTCTCGAGGGATTTGTTTGCTGACGTCATGAGCGTGCACGATAGGAATATGAAGCACGCTCGCGCAACTGAATTTGATGAGACAAATTTACTAGCTATGTTATAGTTAACAATTGGTTCATACGTCAGCGTGTGTTCATCGAGATATGAAGCACGCGGGAAATTTGGAGAGCACGAAAGATGCGCAAGAGTTGCTCTCGGCTACGCCTCGAGCAACTCTAACTTCTTGAGTGCTCTCTAAACTTCCCAAGTGCTTCATATCTCGATGAACGCACAGCTGACGTATGAACCAATTGTTTTATAACATTTTCAACCCGATGGAAAATGTTTTTCTCGAGGGATATGTTTGCTGACGTCATGAGCGTGCACAATAGGAATATGAAGCATGCTCGCGCAATTGAATTTGATTAGACAAATTTACTAGCTATGTTATATTATGTGTTTGCAATTTATAATTTATAAGACCATGAGGGAGGTTACAGTCTTTGACTTTAATCATGCTCTCTATTGAAATAAACTGTACTACTATTCCTAGTCTGAATGAGCCACTCGTTTAGATTTCTGGCTCTATCTTGACTTCACCTTTAAATGTTAGTCAGCCAATAACTGCAATTCATTTCATCACTTCTTTCTATCGAAATGTACGAATCCTTGAATCGTGTATATTGTACCATTTTCCTTTCCTTAATTTCGGGAAACAGAACTGCCCGAGAATTATTAATTTCTCAGTACAAGAAGAGTTATTGCTTTCGGAATGTTTGCAAGTATTCCTTACCTTAAGAGCGTGTTAGATAATCCGCGGCTTATAAACTTGTAAATCCCATATCTATTCCTATCATTGTTCGTGAATTAGCAGCTACTCCCAGTTGGTAGTATCGCCTTATTAGAATCGGATTTTTCAAACCTAACGATTTAACTGCAGATCACCTGTGATGATCAGTTCATTATTTGAACAGTTGATTACCAAGTTAGTGTTTGGTAACGTTATTCACCATGAACCAACCCTCTAAGTCAGTGTCCAAATTAAATCTGCCATGTAATGAGTTTTCCAGGACTTGAGTAAACTTTGTTAGTGACCAAGTGAACAGTTCTCACTGGTAAAGAGAACCTTCAGTGTCAGAATAGTTACTAATTCGGCCAAAGTCTTATTGCATGGTATACATATACTGTAAAACTTGGCTTTCATTCGAATGAAGGCAGGACTATCTTGATCATCTTTTTCTTTGATTTATTCTTCTCATTCTCGTTACCTGTTCGCTCCGCACAAACTTTACAACCGCTTCGGGCAGACGTGTATTTCCTATCTGTCTCCCTGTTCAAACTGGCCCCTCCTTGATCCCCCTCAGATCTCCTTAATCCTGATTGATGGCTTGTTTTACTTCTTTTCTTGTACATTTTTAATCCTTGTATCGAGAGAGTCCTCAAGTTTTCTTCCTCTGCAACAGGAGTACCAATTTCTTCCAAACGACTTAGGTCCCCATCAGAGCTCAGATCACCTTTGTTAAGTAATTTTTCTCCACGCTGGAAAATCTGGGGAGATTCTCGGCAAGAAAAATACTTCTCAATCCCATCTTTGAAAGAAGGTGCTCCGTGGAAATGGCGACAAAGCGAGCAATACTTCCTCCGATAGCCGTGTTTTTTGCTTTTTCTTGATCTCTCGCCTCCTTCACAAAAGACATAAACAAGATGGCGGGCTTCTTCGCCAAATAATAGGGGCGGCAATATTGAAGGAGCGCTGCATAACTTGTTTCCATGGATACCAATTTTGCCATTCGGAAATCTTCTTTCATCCATTCGAGTCCGTTGAAGATTTAAAGAATAATGGCTAACGTCTCTGTCCATTCAAAATGCCTGGACGAACTATTCAAGTCAAATCTACTATCTAGAATGGAAATAATATCTGGTTTACCTTGTGGAATGATATTGTTGGCCGAAGAGCGCTGAGCTGTCCCGGTTGTAAGCCACTCGTGAACTCAAGTTTGCAGAATAAATAAAATTTTGACTTCTTTATTCGACGTATTGACAATAAATTGTCCAAAACGTTCACGTCTCACGTAAATCGTCA
TCONS_00019146	XLOC_005208	CATCAAACTTTATTTATATCAACACATGAACGCGCTCTCTTGATCTCTTGTTTACAGAGTTCACAGACTGATTGTCGATTTTCCTGAGGCATTTTTATCTCACTATGGCTTTTTTCTGCCCCATGAGAATTCCAAGAAGACGAAGGAAACGATATCGAGATGAAGAACAAAAAGACACCACTCGAGATGGAAATGCTAAGGGAAGGATCACAGGTAGCAATAGTGTGGACTCTATTGTGGATCTTGGAAAAGAAGAAGAGGATAACGAGATCGAATTTGAACCACGGAAGATGGTTGTGCTTCATGATTTTATACCCTGCGTCGAAGATGAGGTCGCGGTAAAGCGCGGTCAACATGTCAAAGCTCTTTACCAAGAAACAGACTGGATCTATGTCATAATAAATGATGGAAAGGAAGGTTTTATACCATTTACGTACTGCGTCCCAGAGGAGGAATACGAAAAGCGGAAAGAGAAGCAGAAAGGGCTCCAAAGGAATAACTTTCGAAACGCTTCGTTTCTCGATTCTTTGCATGTGCAAACAGATAATACACCGTCGTATAATTTTAAGAAAGATGATTTTGGTGATTACATCGTCAGATTTGAGTTTATTGCCTGCGATGAGAACGATATTTATGCCAAGAAAGGAGATAGAGTTCGCGTTTTAAACAAAGATGACAAGGATTGGTATTGGGTCTCAAAGAAGGATGGTGTTGAAGGATTTATTCCTAAAGATTTTCTTGTTCCGCTGGACGGATTCGAAAATGGCGATTTAAGTCCATCAACTGTTCAAAATCATTTGAATGGTGGCAGAAGAATATCTGAGACCCGAGTTTCGCCATTGTCAACACAAGTTGGAAGCCCTTACAGAATAACAACACCAGATTCCAACAGGTCAACAAAAAGTACAAACTCATCCTCAGAACCTTTGTTAATCACTCCTTCCTCTAGCCTAAATGGCTACAGCCTTGTCACTCCAAACAATAAGACAGAAGCATACCACCAACGTCGTAGCACTAATGAGCTTTTGCTTTATGGACAAGAACTTGTCTGTACTGATACCTACATAGCTAGAAGGATGGATGAACTTACTGTAAATAAAGGTGATTGGATTTATGCTGACATGAAAATCAAAGATGCAAGGGGCTGGATTTGGGCATACTCACCTTCAAACAAGACACAGGGCTATGTCCCCAAGTCATGTGTAAGACCACCAGCAACCACACCTCTTTGATTAAAATTCAGGTAGTATCGTTTTTGTGCATCTTTAGGATAAAATAACTGGGACTATTTTAGACTATTTTAGAGACAAAAAGTACAGACTACTATTATTGTGAAATTGTCAGGATGTGCAGCAAACACGCTGTGTCAATACATTTTAAATGTTCTTGAAGAAAGTACATATTGATTTTTCAATGAATCTGATTTGAATGTTTTATATATATATGATATATTAAGCATAATTTGTAAAGGGAGAATGAATATTTTATGAATTTAAGGAATTCACTTAGAAGAGATCTGTACTTGAAATATTCTGGATGTTAGTCTAAAGTCAATTTGAGCCCTTTCATCCTTGTGACAAATCCTTCATGAAGTTTAACTCATGAGACAACTGTTATTTGAAGTGAAACATCACCATCAACATGATGTTATAGAGTGTTTGACGCAATGTAGTTTATGTGAGTAGAATTTGGATAGTGCACTCTAGGAGACTGGTAGACTTGCTGGAAACTAGTGTTAAGGATTTGTCACCATGGATTTATTAACCTTAAGACATGGTACCAAACAATTGAAATGTTAAAAAGACAAAGGCTAAGAAGCCACCCCCATTGTGATTATTTTTTGGAACTCCTCTGTTCAGGGTTTTATCTTCCACCCAGCTCCTCTTTTTGTAGTTCTTAAAGAATTTCTAATGAGTCACAAGTGATAAAGAGTCAAAGTAACCCTTGCCTTGGAAAAAGATGTTTACTAGTAAGTTTTTATAAAAAAATATTTTTGAAGATTCCAGAGACATCTATAGTCAAATGTGTACTAACCCTCAGCACTGTTAGCCAGTGATTATAAAAGATCCAATACGAGGAAAAGGTAGTTTCTAACCCTTTCACTAGTCTAGCTAGTCTTCTTATTGTACGCCATGCAACTCATATGATGTTAGGTTGGAGAATTTGGTATTGGATTAGTTAATTACCATCCAATCAATACTTTTCTTTATTCTCATTGCTTGTCTACTTGATATTGTATCGATATTGTAAGGAGAAATTCTGCCTCGGTCACTCATGGGAGTTGAAGGGTTAAAGACAATAAGCTTCAAAATGATTTAAGCAAAGTTTTGAATTTTTGTTAATGTAAGGAATCATTTAGTCAGTGGCTAGGTTTTTAGGCACCCGAGTTGTCACATGATTGTTTTGTTTTCATGATTTGCACATAAGTATTAAATCGTTAAGTTTCTTGCAGTGAGTGAGCCCATTTTATATGCATTGTGTATGTAGCTTGTTGATTCTTAGCCAATTGGTGTTAATTTCATTATATGACTGAGTAACTTTTTATTAGCAAGTATTTACAATAGATGCAAACTAGTGTACTCATTAAATATTATTGAGCTAAGAAGGTACTCACAGATTCTGTATTTTCAGACAGGTAAACTGCAGTATTTATATAAATTTATGAGGAATTTTATTAAAGTATTGTATTTATTAAGATATGGCTGTACTCCGCTCTATGCATATGCCTCGGTGACTAATGTAAGATAGGCAGTCCCTCATAACAAATGCATATGAAAAAGTTAGAGTGGCTACCTAATTGTACTTCTGGGGCCA
TCONS_00019147	XLOC_005209	AGAAAGCAAACTGTCAGACAACCTGTCCCTGACTGTAACTATTTATAAAAAAATTCCTTTAACGACCGCTTCATCGATTCGCATATTTCTCTCAATTTAAGGAAATGCTGGCGCCAGAAGAATCCATCGAAGAGTGCAAAGAAGCATTTTATCTTTTCGACCGAAGGGGAGACAAGAAAGTTGAATGTAGCCAAGTCGGAGAAGTCATGCGGGCTCTCGGAACGAATCCGACAGAAAGCGAAATTTCAAAAATTATTCGTAATCTGGATACTGATAGTACTGGTGTAAAGCGAGTTAGCTTCGAAGAATTCTTCCCATTTTATCAAAATCTGCTTGATCGGCAAAAGAAAAGTGGAATTGATCCGGAGCACTTTATCGATTGTCTTCGAGTCTATGATCACAACTGCAACGGGCTCGTAAACGCCTCCGAATTACGTCAGTTGTTACGCTGTCTGGGTGACAAGTTGACAACTGAAGAGCTTGATCAACTTTTGCTTGGGTTCGAAGATAGTGACGGCCTGATTTTGTACGAGGACTTTGTGAAACACATCATGTCAGGATAGAATCACGCGCAGCTGATCAAGAAAACATGTCTTTTCTTCTTCCCTCGTTGATGAACTTTAAACTTTATATTTGAGATGATAGGAACCGAATAAAGTTATTAGTTAAAACAGACTCGCGATGAGTGAAGATTCCTCCGTATTTATTAATTTACCACGAAGTTAAAGTAACCGTCTTGACTACAACTAGTCCCAAGTCAGAGGAGATCCAGGATTGGTTGGTGATTGGGGGGGGGTTTAACCTTTGATTCAGAAAACAAAAAGTATCTTCTTAAACCACGTCCCCTGAATAAGCTGAGAAATATTTCAAGACAGG
TCONS_00019149	XLOC_005210	GATAACTCTCCCCTCCCCTGTGACAAAAAAACCTGGAAGTGAAGTGAAGCAATTCAAGGTTCATCAAGTGGTTCAAGTAACTGCGTATTTTACTGTATTCTGGAGAATTTCAGCGATATTAGGTGATCAAGGGATTAGTGTAAAAACAATAGAATGGCAGCAGCAAGGAGATCAGGGAGGCTCACTATCTTTGTGCGGTTTAACTCCAACACAAACATACCAGTCACCATGGATCCACAATGGACAGTTTTAAGGCTGAAACAAGAGATAGCTGCCAATCAAGGAGTTGAGGCTTCAGAATTAAGAATAATTTTTGCTGGGCGAGAACTAAAAGATGACCTTCAACTGAAGGATGCTGAGATACCTCACCAAAGTGTTATTCATGCTGTCCGAGGTGGCCGCTGGTCAGCCAGACCAAGTAGACCTGGCCAAGTAATGCCACTGGCCAGACTTAGACTTTCAACTGTTGGTGAGGATGAAGAGGAAGTAGCAAGTTCAACAGATGGAGCATCTTCCAGGCGGCAGGCCCAGTATTTTGTTTACTGCAAGACTTGTAAACAGGTTACTGCTGGAAAGTTGAGGGTTTGTTGCTCACAATGCAAAGAAGGGGCAATTGTTCTTCAGCAGGATCCAAGTAGTTGGGAAGATGTCTTGAAATCAGGAAGAATTAGAGGATCATGTAAAAAAGCAGGCTGTGATGGGAACATAGTGGAGTTTTACTTTAAGTGCGCACAACATCCTGCTTCTGAGGGAGACAGATGTGTTGCACTACCTTTGATTCGAGCAAACACCAGAGAAATCCCTTGTTTGTCCTGTACTGATGACAGGGATCCTGTTCTGGTTTTTCCTTGTCCCGATGGACACGCTGTTTGTTTGGAGTGCTTTGCAATCTACTCCACAACAAAACTGAATGACAGGCAGTTTGTGCACAGCGACACATACGGATATACTCTGCCCTGCCCGGGAAGTTCAGGTAGCTGTAACAGCGCACTAATTTCGGAGGCTCATCATTTCCGGGTGCTCGAGCCTGATCAGTACGACCGCTATCAGAGGTTTGGAACCGAGGAGTATGTATTGAAAGAGGGTGGTGTGCTATGTCCAGGGCGTGGCTGCGGAATGGGCCTTTTGCCAGCACCAGGCATGCGCTGTATCAGGTGTGATTATTGCCAGTTTGAGTTCTGTAAAGAGTGCAAGGAGCCCTTTCAGCGAGGTCACTCGTGTAATCAGACGCAGTCAAATCCAACAACAAATGCCAGGGCTAGTAATTACCGAGTCAATTTAGAAAACGCGAGACGAGCGCGCTGGGAGGCTGAGGCGAGACAAGTGATTGAGCAGATCAGCAAGAAGTGCCCCGGATGTCAGACAAATACTGAGAAAAATGGTGGATGTAATCATATGACGTGTTCTCGCTGCCACTTTGAATGGTGCTGGGTTTGTTTAATTCGTTGGAATCCCGATTGTCAGGGCACTCACTGGTTTAGGGTGTGACCGCCATGTCATCCAATTTCGTTAGGATGAGATGCTTGCATTACAAAGAATTTGCTAGTCTAGGAAAATCTTTGGAGATCTAGAGTAGAAGGAGAAATGAAAATTAGGTGTATTTTTTGCCAGTTATTTAACAGGTTAGAACTTCAATCGAAAAGTAGCAGTAAAATAAATGGGTAAGTTTTTTAGAAACTACTGTAGAAACGGAAAGGGAAACGTGTGTCGTCTGTCAGTGAAACGAACTGTGTGATGTTCGTTCACACTAGTTCAAATCGCATTATAATTAGTGCAGACTAAAGTTGAGGAATGCATTGGAATAGAAAAATTGTTTTAAGTAGGAAACTGCATGTAAGGTTTTAGAGTAACTTAAGATTTAGTTAAGATTCGCGAAGTGATTTATAAGAGACCGTAATATGTTCCAAGTAGACACATTTGCGTGGCAACCGTATCAGAAGAAAGTTCCTGTATTCGATGCTTCAGTTAACAAAATTTGATACCGTTAACTTGCTTCATCTCAGCAGTGCTCATTGCTTAATTTTAAGATATTTTTAATCTTCCAAAACTTTCTACTGTAACGTGGATAGCTGTAAGCATACCAGGTAAAACTTGATATATAATGTCCTACTTCGTAACTGATGAACTTGTATCTAATTTTTTTTTGTTTTCAAATAAATCAATTATTTTAACAAAGCGTTCGTTTAGGACCAAAAAAGTTTTTTATCCCGCATTATGTAGCAGTTAAGCGTTACACTGCGTTGTGTGATTTCCTACACTGTACCAAACTTACTGTACTACTTTTGAAGTTCAAAAGTTTCCAGTGCATCAGTAGCATCCACGATGTTTAAAAAGAACTACTTTAAAAAGTCCAGGAAGAGGATAAGACCTTACTTAATTATGCTCAGCAACTTTTGCCGGAGCAACGTTTGGCGTTTGGAGCAGCCATTTGTAGTTCTAGCAACGTCGAACACATATCAAGCACCAAAAATTAAACTATTTCATCCATAACTTCAATATCTTCGAATTTATTGAACGTTTAACAATCTTTTGAACACATGACTAGTCACTCGACGACGTTTCACAGACCTTTTGCTTTCCGTT
TCONS_00019153	XLOC_005211	ACAAGTTTCTTCGGGGCATCTTGCAAGCAGGGGCTTCGCTCTGTTCGCAGGTTGTCTTCTGAAAGTTAAAAGAAAAGGCCTGGTATTTCTTGCTCAATCTCGTTCTTTTCAACACAACTGAACGTAACCAAACTCTCATTACATGAGTAAAAGGGGTAATTCTCTGAAGAAACTGTAGAGAAAAGGTATAACAACATAACTAGGTTTTATCAGAAGCTTATAACTTAGTTTTACCAGTTCAGCGACTGACGAAGGGCTTACGCTTACACAATACCAAATTAACTTATTAACTTATTAACTTATTAGGTGATTACATGATTAGGCTTTCGCTTTAAATAGGTCTTAAACAATGTCTTTACATACTTTTGCTTTTAAATCTCAAGGTTAGAGATCAATCTTTTTTGAACATTTTGCCGATTTCCTTCAGCACATCCAGAGTAAATTGTTGATATCTACTCTCGGCTTCAAGTTGTTGCTGTAGAATTCTTTTAAATAAGTCCTCCTCCCTTTTGCGACTGTCTTCCAAAAACTCCCGCAAAATGGCGATCATGCTAAGATCTTCCTGACGGCTCTGAGCTGTTTTAAGCGGCCTGGGATTCTTCCTCGGTTTTTTCCGGGGAAGGGGTTCGGCGATGGTAGGTCTCTTCAAGCCCCGAACAGTCATTTCTTCCGAGTAGCTCTCGTCCTCTGATGATTCATCTTCGCTCGCTAAGCCCTTCGGTGCATGCACAGGTTCCACGCTGACTGCCGTCGCTGGAGTAGGCTGAGAAGGAACTGTCGGGTACACTTGTATGGGGATGGAGTGTTTCCCTGCTTGGCTAGCCGCGATCGGAGCATTTAAGGGCGTGGGCGGTGGGGCTGGCTTGATAGGGCGCAAATGTCTACCTGTAAACGTGTCCGAAGGAATAGCACTGGGAATGGTCATTGTGGAAGAAGCAGTAACGACGGTTTGAGAAGCAACGATGCCATTAGCAACTGTATGTTCAGCTGGTATGTTGATGCGCACCACCTCTTCTTCGCGATAGAGATCACTTTTGTTGTTGAGAATCTCTTTTATTTGGTCGTGGTAGGGAAATGAATGAGGTAATTGGTCCTTTGTTCGTTTGTATTCCGCGAGCAGGTTCTTTATCCGCACCTTGCACTGATTCCCTGTTCTGGGCCCCAGCGAGCAATGAGCTACGCGCCTGTTGAACTCCTTCGCAATCATGTTCCATTCTTCGTAATTTCGTTTCTTTCCTTTGATGATTCGATAGTTTGCTCTCCAAAGGCTTAGCAGGGCCATGGTTTCGGGATCTGTCCAACGGGAAGAATTAATAGTTCCCAGGGCTTCTTCGCCATTTCCCTCCTGGCTCTTTACCTGTTGACCGGGAAGAATGATTTCTATTGTGGAAGTTTTTACCCCTTCCCCCACTGTCATCGTGTTTGTGTTAGAAACTGGAGCCATGGAAACCGCTGTAGGCTGCTGTGACATCGCCGACACGTGTGGTATCAATTTGGCTTTCCCACCACACTGAATCTTCTTTTAGAAAAAAATCTAAATTTTTCCTTCGATTTCTCGTAGTACTTTAAGCTCTCAATGTAAAAAGGTATGTCACTTGCTTGTTAGTCGTGTCTTTTCCCCTTTCTACCTCCTCCAGCAGAGAAATGGTTGAAGCTCTTCGGCTGGACTCGATTTAATTCAAGCCACCCCGATGTCAGATGTGTAAACAATGATCTTTTGTTCGAAATGTGACGTAAGCGAGATCCGAGATGTGATTCGATTGTTCGCTTGATTAATCAATCTTGCAATGCATCTCATACATTTTCTCTTTACAAGGAATTTAAGACGGCTTTTTATTATTTCAGAAAAGGGTTTATGATG
TCONS_00019155	XLOC_005212	CGGACAACTCTTTTAGTCGCCGGCGTACTAGCCGGAAATTACCGAAGAACTTCCGGCGCATGTGTGCGATGCGGTCAGCAGCGTGCCGGTGAACTAGGCAACGGAATAACGAGGGAAAATTATTCCCGCTTGGATGAAATAGTAAACATCGAATTGTTTAACCAAATGTGATAGCGTCTACCACGATTCTGCAACCCGATCCTTTCAAGAATGCACGAGAAAACGGATATGTTTTGCCCTTTGTGCTACAGTAATTACGGGACTGGATTTCCTCAGAGAATTCCGAGAGAGCTCGATTGTAGACATACATTTTGTACAGAGTGCCTTCTCAAGCTACAAGAACTTCAGGGCTCAGTCATAGAATGTTCTTCTTGTAAACTGCGCACCCTCTTACCTGCCAATGGTGTAGATGGACTTGGTAAAAACATGGATCTCTTAAGAGCAGTATTACAATCTGAGGAGGAGGAACAGAAATTGTGCAACTTTTGCATTCAGAAAGTTTACCCTCCTAAACCAGCGACATTTCATTGCTCAGATTGTGAAGTATTCATGTGTGGTAGTTGTTCTGACAACATCCACTCACAGTTGGAGTTCCGTTGCCATGACATTAATAGGGCAACTGGTGTTAAAGATGGTGTGGGGGATGATACAAGCACTTCTCGACCTTCATCAAGTCTTTCAACTTTAAGTCAACGCTCGTTAGGACTCAGACCAGGATTAAATAACAGACCATCAAGCTTGTTACTGAATTATTCAGCAATACCTGAATGCCCCATTCACAAAGAGAAGACCAAGTACTACTGTCGAAATTGCAGATGTCTGTGCTGCGCATCCTGCCACAGATACGGCAGCCATAAAAACCACAGTTGTTTCCAGGTCCATGAGGCTGAAGAAAAGGAGAGAAAAGCACTTGTGAAATTACAAACACAAGTTGAACAGCGTGGTGCAAAAATTATAAAGGCTAGAGGAGAAGTACAACAAACTATTGAAGAAGTGAAGAAGAATACAATTGAAGTAAAGGACATAGCACGGAGATACTACAGAGAGCTACGTGCAGCCATTGATCAAGCAGAGACAATTTTGATGGAGGATATCAACAAGAGAAGTGATGTGAAGCTGAAAGCTTTAAATGAACAGCTCAGTCAAATGATTGAGATCTCAAGCCTGACGACCACTGCATGTAGAAACTGTGACAATGCTCTGAGTCTGGACTACTACGAAATGCTGATGCTAAAGAAAGACGTGGAAACAGAAATAATGAGTGTACTAGAAATGTTATGTGAGATAAACCCTGTGGCTGAAGCTGATCTGGGCTGTCAGTTTCCTAATCACGAAAAACTTTTGAGTAACATTCGAAGCTGTGCGAAGCTTGTTTTACCTCCGGGGCCTCCAGAGAAGCTGACGTGTAAAATAACAGACAATTACAACGTGCATGTGAAATGGGATCCGCCAGAAGATAACTTGTTCCTGTATCCAGTACTTTGTTATATTCTGCAAAGCAGCTCAGGTCCTGATAATAGTTTTGTAACTATCTACAAAGGGAAGGAGTCCTCCCTCACAATAGACAAGATTGCAGCTAATTTAGCCGTCGGTAAACAAGTGCAGTTTCGCGCATGTGCTCTAAACCTGATTGGGCAGGGGCCTTGGGGGTACCCTTACGGGATCAAAATACCCGAGTGAATGATGACGTCACTCCTCAGTAACTGCCTTTTGCTTAAGTCGGCGACACTATGAAGGAGTTCTAGGAGATTTCTTCGACCATTCCTGTGCGTAAATAAGCAATTTTGTCGCTTAGATAAAAGAATATTCATCATCACTTTCAGAAAATCTAAACACTCAAACTCCACGTCCTTTTCACTAATGGCGTGCTTCTTCGCTCGTCCTCATCTCTCTTCCGGCGAAGGCCAATGAGAGAATACTGGGGACCGCCAGTAAGGTCTTCCTTTACCGTGTGCTGTGCACCGCGGAATTTTGCTCCGACAAAATAAAGGAACACCTGATCGTGTGTTGTGAGATTTATTATTAGTGTACTTAAAATTATTTAGATCAGCACAAATTTGCTGTCGCATGAATCAATACGGAGAGGATATGAGGAATCAGTGTTCATACATAGCCAACGAGAGTTTAAAGATTAAAATCAGAAGTCTATCATATTTTCGTTTCCCTGATTTTGAACTTCATTTTCCAAATTTATTTGGAAAAATGAAACGAAGTAAGAAAGACTCTTAGATCGCAAATATTGAAATATTTATTTTTAACGTGGTTAAGCATGATATGAAGGTCACGGAAATTAACTTGTAAATGTTAATGATTTTTTGTAATGTTTCAAAGAGATGGAACCAACAAAAAATGGTTTTCACCGTACGTTTGCTTTTCTCATAACAAAATGAACATCTCTCCTGTGTCAAAGTGCAGTAAAATAAGCTGCATGAAATAGTCATTAGGAAAAAGGGAACATACAGAAAGGTTACCTGTTGTAAACTTTCAGTCAATGAAACGAAGCGCGATAGTAAACTCGCCTCTGAACTCCACCGCTACTATTGCCCAAGAAAAAGAACATGTCGGTCACTAATTCAGTTTTATCCTGTATGGCTACTTCATTTTCCTTAGTGGAAAACTGTATTTTTGCGGATCATTATATCAGTGAAAACAGGTTTCAGTCGGGATATCTTAGGTGTGAGCAACATAAGGTTGCTGCAGAGTTTGTTAATAGTCTCCATGATTCCTCTTTTTAGCGATAGAAAGAGAAAATTAAATAAATGGAAAATCCACAGAATAGTGCGTGCCATGAAGTTTACTTGGTGTATGCATGATTGTCGCGTCCTGCGAAACTCTCTCCATGATAAATTAGAACCTAGGTCTTCACCGCCACGTTACATCATCCACCGCCATCTTGTAAATGGATTTGTGAAGGAAAAAAAACCTCTAGAAAAATCAGTTTACACTATAGACTGAAGAGTACAATTACATAGTGATGGCTGCAGACAATGTATCATCTCAGACGACAACTGGACAGCCTCATTTGGCGAAGCAAGATCTAACAAAATTGGATGTATCTGAGCTAAATCCTCTCACTCCCGAAGTGATCAGTCGTCAAGCAACGATCAACATCGGAACTATCGGCCATGTGGCTCACGGGAAATCAACAGTTGTCAAAGCATTATCCGGAGTACAGACTGTAAGGTTTAAAAATGAACTTGAGAGGAATATTACAATCAAACTAGGATATGCTAATGCAAAGATCTACAAGTGTGAGAGCATTTCATGTCCAAGGCCTGGTTGCTACCGTTCATCTGGCAGTGCAAGAGAAGATGTATTCCCTTGTGACAGAATGGGATGTAATGGGAAATTTAGATTAGTTAGACATGTGTCATTTGTTGATTGTCCTGGCCACGATATTCTTATGGCTACAATGTTGAATGGCGCAGCTGTCATGGATGCTGCTCTTTTACTTATAGCTGGAAATGAATCTTGTCCTCAGCCCCAGACTTCAGAACATCTGGCAGCCATTGAAATAATGAAGCTTAAGCATATAATAATCCTTCAGAACAAGATAGATCTTGTCAAGGAGAGCCAAGCTAAGGAACAGTATGAACAGATTCTCCAGTTTGTTCAAGGAACAATAGCAGAAGGAGCCCCAGTGGTTCCAATTTCAGCACAGCTCAAGTACAACATTGAAGTCATTTGTGAATACATCTGTAAGAAGATTCCAGTACCTGTCAGAGATTTCACGTCCAGTGCTAAACTCATAGTTATCAGATCTTTTGATGTAAACAAACCAGGCTGCGAAGTGGAGGAACTCAAAGGTGGTGTAGCAGGGGGCAGCATACTGTGTGGAGTTCTTAGAGTGAGCCAAGAAATAGAAGTGAGGCCAGGTATTGTTTCAAAGGACAGTGAGGGGAAACTGCAGTGCCGTGCCATTTTCTCTCGCATTGTGTCTTTGTTTGCTGAGCAGAATGACCTTCAGTTTGCAGTGCCGGGAGGCCTTATTGGTGTTGGCACAAAGATTGACCCGACATTATGCCGGGCAGACAGGATGGTAGGACAGGTTTTGGGTGCTGTTGGGACACTTCCTGAGATTTACACAGAGCTTGAAATCAACTACTTCCTGTTAAGAAGACTGCTGGGAGTGAGGACTGAAGGCGACAAGAAGGGAGCTAAGGTACAAAAGTTGACTAAGAATGAAGTGTTGATGGTGAACATTGGTTCGCTGTCCACTGGAGGTCGTGTGTTGGCAGTCAAAGCAGATTTGGCCAAAATAGTTCTGACTCAACCCGTTTGCACTGAGATCGGAGAGAAGATTGCTCTTAGCAGAAGAGTTGAAAAACATTGGAGATTAATTGGATGGGGCCAAATCAGACGCGGAGTTACCATCAAACCAGAATCATAGGATAAAGCAGCAGACATTTTGTAGTTTAAGAGAATCGAGTTCAACAAGGAAAGCTTCTGTCAAGAACGTGTTCTGCGGGTGCACTGTGGTCTACTCAGTGAATGTTTTATCTTCGTGTTTATCGATCTTTATGAAAAGAGTCCTGATTTGAAGATTTCTTCTATCTAACGTGTGAACACTCTTTCTTGTACAGAAAATACTAGAAGCTTACAATGTTTATGAAATCATGATCTGAATTGTGTGGTTTAAGTGAGATTTGGGAGTCGTTGGTCTTCTTTTGCTTTGTCACGCGTACTTCTCCGTTCTTGGGGACGTCACGCAACACTCTCCGTTGACGAAAAAGGCATCGTGACGTCCTGGGTACTTGTAGTGTTGTGTAACAAAGAGATAGGGAACGTTTCGTGCGCAAACTTAGATAACGGCAGCTTAGGAAACCAACGATTCAAAATGTTATAGTTATCGAAATCCTTAGTTAAGGTTATCAGACCTGGTATATCGTAATAAACATGACAATCTATTCTAAATATTTCAATTTCTTTTTTACTGAGACTCATGGGGGGTTTGAACAAATGAAATGTCACTAGATAGGTTCAGTCAAGGGAAAAATACTTTAGTGAGTGGTGCTTTCGAGCTAAGTGGCCATCACTTCCTCACCCTATTCCAGTTTCCATAACAGTCAACGATCAGGAGAACTAGTCAGTGGTATGTGAACCTTAATCGTTTCGTCAGGTTTTTTTTTTTGACAGTTTACCGGACCCCTTTTGTACCTCTTTGTTCAGAGAGGAACTCCTAGTCAGCCATTATTTTTTTTGCTTCAACTGATATATTGGCGCATCATTTTGCAGTCGTTAAAATCAATTAAAAGCTTCCCTGTATTACGTGGTTTATCTCTGAGTTGGTTCTTAGTCTACTCTCGATCTGCTTAGGTGCGAGCCACGGAATGCGGAATCGAATGCGGATCGAAGGCAAAATTCGATGCCTGCAGGCATATAAAGTTTTTCAAGACTTGAATGATGTACCGTTTCGCCTCGGCCCAGAGATTCATCAGAAACCTTTCTTGATTTTCTTGGCTCTTCTTATCCTTTTAAGCTTTCACGATAAATATCTCTAAC
TCONS_00019166	XLOC_005213	TCTGTTTGAATTGCATGTCTTGGGTAAGGGCAACCATTGCTCTAAAAACCTTCTATTCTTGCCGATTGGCAATGAGTGAGAGGACTATTTGAGCATATCAGGCTGGAAAAACCGAAATTGAAATGTCATTACTTTTTCACTGGCTTCAGTCCAAAGATTGATTTCATGCACGCCATAAAGCTGAGTTATAAAAGCGTGCGCTCTACTTCGGCGATGCTTAAGGCGTGACTGCACTACGTAGTGATTGGATGATATAATTGTGCACCAACTGTCAATCATCGAAACACAAGCTTTGGATTGGCTGAATCTGACGTTTTTCCTTCATATGCCAATCTTTCCTCATCCCACGCCTTCATATTCTCCAACGGAAAACGATCACTGCAGTGTAGGGGGACCTCGGGCCGGCTGGGCTGTTTGTGCTAAAGTCACCGAAGGGGGAGTATAAAAACAACACAAAATGGCGATACCCCCAGCCCACGATTCTACGGACGTAGGAGTTCGGCTAAGCACTCTCAGTCCCAAATATTTACACACGAATTCGACAAGTCACACATGGCCGTTCAGTGCTATCGCCGAACTCATCGATAATGCTTACGATCCTGATGTGAATGCAAGGCAGCTGTGGATAGACGTTAAAAGATACAACAAGTACAACTACTGTTTTGTGTTTACGGACAACGGGGCCGGTATGGGTCCTGAGAAACTACATAAAATGCTTAGCTTTGGATTTTGCGACAAGGTAGCGAAAAACGGGCATATGCCCGTTGGACACTATGGCAATGGTTTCAAATCGGGATCCATGCGATTAGGAAGAGACGCCATCGTGTTTACGAAAAACGGGGGTACTAAGAGCGTTGGGTTTCTTTCTCAAACTTACTTGGAAGCCATTAAAGCTGAAACTATTCTTGTGCCGATGGTTACCTGGGATTCTGATGGAAAAATTGTCCAGAAATTTGACAAAGACAAGGCATTACAGGATATCCTAACACATTCGATGTTTAAACACAAAGAGGAACTTTTTGCTGAGTTTGCTGGAATTCAAAATCCCAGTGGTACACGTATTATTATCTTCAATGTTCGAACTACTTCTGATGGCAAACCAGAATTTGATTTTTCAACGGCACTGGATGACATTAAAATACCTGAGGACACAGACTCAGAAATCAGTAAACTGAAAAGGCAGGAGCGGCAAAATCACATTCCAGAGTCAGATTACTCTTTGAGGGCATACTGTGCAATTCTGTACTTGAAACCAAGGATGCAGATAATACTGAGAGGCAAAAAAGTGCGCACTATGGTAATAACAAAGAGTCTAAGCAAGACTGAAATGGATTACTACCGTCCTTCTTTGAGGGAGGGGAACACACATGCTGGAGCTTTGAATGGGCAAAAGACTAAAATCACATTTGGTTTTAGTCAAAATAGAAATCATTATGGAATAATGATGTACCATCGCAACAGACTAATCAAGCCGTATGTCCGTGTTGGCTATCAGTTGAAGGCTAACAACTTAGGAGTGGGAGTTGTGGGTGTAATTGAATGTGATTTTCTACAACCAACTCATAACAAGCAAGATTTTGACTACACTAAAGCTTACAGAGCCACAATAGCAGCTTTGGGTTCCAAGCTTAATGATTACTGGAATGAGAAAAAAGGCCCTCAACGTGCCAACAGCAAGGAACCTATTCCAGAACCTGTTGAAGTCCAACAACTCCCTGACCAAAGCTGGGTTCAATGTGACGACTGCCTGAAATGGCGCAAGCTGCCTCATGGCACAGACCTTGATAAACTTCCTGACAAGTGGTACTGTAAAGACAACCCCAACCCTAAACTTAGATCTTGTAACACCCCAGAGGAGAAGGAAGATGAAGTTGAACAGGCATATGTCAAGACACAAAAGAAACGCTTGGAAAAAGAGATGGAGGATAAAAAGCGAAAGGAGAAGGAAAAAAAAGCTGAAGAGGCAAGAAGAGCAGAAATACAACAAAAAGCCTTGGAGAAAAAAGAGGCAGAGTTGCAAAGATTAAGACAACAGCTTTCTGAAATGGAGTCAGCAAATGAACCGTCAATCATGGAGACAATTGAAAAGAACAGCGCAAGACAACAGCAAGCCATTAGACAGCAGGTAAAAGGAGAGCAAAAGTCACCTCAGCCATTGAGGATAAAGCTGATTCAATCACCCTCAAACAATCTGAAGCAATCGTCAGGGCAACCTCAGACTACACAGGTTGTTTCTCGTAACATTCTGGTACCTAATGGTCCCAAGTCACCATTGATATTGAGACGAAACGCAAACCAACAACAGCAACAGACGTCTGTCAAGGTTGTCAAAGTTTTCTCATCTGTTCCCTCCAACCAATCACAAACTGTTTCTAAGCCATTGGTGCAAATTGTGCCAAATCCTCAAGGACAACTTCAACAGCAGACCCCAAAAGTTGTATCTGTACAGTCCTTACAGCAACAAGTCAATCAAGGGCAGTCAACAGGACAACAGAGGGTTGCTATTCAAAATATGGTGCTCTCATCAGGGCATAAAGTTCACCTGACCACACCTATCTCCCAGCCGAGCACCTCAACTTCATTCCAGGTGAGGGCGTTGCCTATTCAACCCTCGCAACCTCCAAAACAGCAACAGAGTACAGGCGTAGTTACTCTGCAGACAACACCAGCATCGCATAACCAGCTTCCTCAGAAAAACAGTACTCCCTTGAGATCGCCTGCCATGTCAACAAGTTACAAACCTTTAGAGTCATTACAGGAAGTGAACAGACAAGCAACACAAGCTTCAGTGGTATCACCAGTGTCTGCAGTTATTCCAGAGGTCAGTCCCCCGACAAAACAGTCACCTACTGAACTCAGAAATCACGTGACGATGCAAGACAGATATCGATACATTGCGCCCTCACCACAGACTCAGGTAGCATCTGTACCAGTGTCATCTGCTGCTGCTGGCGTGGTGGCTCAGTCTGTTCAGCCACCAGTAGTTAAACCCTCAGTCAAAGTTGGTGCTCAATCTGTTGCGTCTACTGCCAATCAAATATTGCAGGTCCAAATTAAACAGGAACCAAAACCAGCGGTCCCCGTAAGCACCATGTCATCAGGGCCTAGTATTCAGATATCTCAGGTGTATTCTGGAGCCCCAGCAGTAGGTGCATCTACAGGTCTTACTGTGAAAGTAAAAACCGAGAAAGCCGACAGTCCTTTAGTGAATGGGAACAAGAGAGCGCATGACAGCGACGATGACGTCATCGAACAACCAGTGCCGCAGAAACCACGGGTGGAGAAGGAAATTATTTTCATCGACTCTCCGCCCTCGGCCCCTCCCCCAGAGGAAAAGCCTGTGGAGGGACTATCCGACAGTAACGGAGCGGCTGTAGAAGGCGTCGATGATGACTTGATCGTCAAGTTCAGTAAACTGAATAAAGAAGAACAGTGGATCAAACTGGCGCAATCCGCGCAACAGCTCAGAAACCTTCGCGATAATGTGTGCAAACTGTTGAGGGTTCTTGTACCAGAAATAGAACTGGGAGACAAATCGGAAATTCTGGACGATACTACTATAGATAATCTTTTAAAGCAAGTTCTTGAGGCAAATGTGAGCCCAGATGCTGCACAGGGCACATGAGGCCTACCCCGAATGCCACTTAGCTTAGGAACAAATTTTTTATTTCCACTTTTTTTACTGACTCAAGATAAATCCACCGATACTTTTAACGGTAAGCCGGCGTTTTTTATTTGAAAATACCATTGTCAATAGTGTTGCAAAGCAACCAAGTATGTCATGTATCATTCTTAATTCAATTCTGTCTCCGAAAATGTGGTCGCTTAATTTAAATGGACGAGAGGACCGTGCGAGCAACAGAAAAGTTGACAGTAACTGAAGTTTTGGTATGTGATGATTGACGTCGTCGTCACGCGTTCGCAATCAGACTTACTAGTGAGGTTTCTTTTAATAAATTCGTACAGCTTCGTTAAGTCGGGTTGTAAACTTATCATATTGCAAGCGCGATGCTCGAGTAGCTCCAGAAAAGCTCGTCTCTGATCTGGACTCGAAATCCGAATGTAGGGTGCTGCAGTTTTGAAAGAATTGAGAGGCGATGTGGTTACTAGGGAATTAGGGAAAGTATATCGAGACTAAACGGTGGAGGAGTATAACAAGATAATTTTGATTTTATCAACTGAGTTGATAATGTTAATTGGCCATCGTTAAGAGTTTCATAGCTGACGTTTCTGGCGTTAGTCCTAAAACAGACCGAATGATGAAGGGCTAACGCTCGAAACGTCAGGTTTAAAACTTAACGGTGGCCAATTTACATATCAACTCAGTTGATTATACCAAAATTATCTTATTGTATCGTGACTAGTTGTACGCCTCTCAAATCTCTTTGCAGAGCTTGATACTCCGCTGTGAAGGGTTAGTTCTCAACAGCGAGGAACGGAACTGACCAATCACCGCTGTTGAAACGTCACCTAACACAGCGGAGCATCATGCTTCACAAGATGGCACCAACCAGTCGACTTCATCGCCAAGGAAGAGTAAAAAATCTTGGGAAATGCATCCAAAAAGCGACGAGATAATTTTATGAGGGGGGGGGGNNNNNNNNNNNNNNTGGAAGGTCGAGCAGCAAGCGCTTGGCGGTAACGCAAAGAACACGAACGTAAATCTGCAGGCACAGTGACTTAATGTTACCACTGTTATGCTCCTCAGCTGACTAGCAAAACACTCAAGGCGGCTGATTATTTCCTTACCATACCACCCCTCACCAGACGTAAAAAATGTTTTCAACACTTTTAAGTATACCTTTCCGTTTTTTATTGTACGGCTTATAAAAATAAAATGCTGCCTTGAACCGGGAAAGGAAATACCCAATTAAATCATTATTAATTACAGCTAATTACTTTGCAGAGTTTCCTTTATACAGTACGTAAAGCCTAACGCTAGACGTAAGATTCTTCTGTGAACAGAATGTTTTCGATATCGTCATGAGAAGGAGCAGGATAGGCTCCGCTCTGCGCGCGCGGCGTGCGCACTTTAGCGATGACTTGCGCTGTCTGTGGGCTGATTTTGAGCCCGTTAGCTTGCGCATTCTCGCTAAGAAGTTCCCTGATATCCCGAATCTGCGTCACGTCAGTTCTGCCTTCGGAAAACGTTGAATCAGCACCGATGCTAGATCGTTCGTCCAGGCTAGACACCGACGACGAAGACGAGGTTGCGCTTCCTCTCCGAATTCGAAAAGATCCTGGCGAATTGGGCACTGCCGAGGTCCCCCGAGCATCAACTGAAGATGCCCAATGCGTTTTTGATTGAGCTTCGTGAGGAAAGAAGTCGGAGTGTGGGAAGTGAGTAAGAGAAGAACTATAGGGCATGGAAGCTGTACCAGCGGATGAAACAGAACCAAGCGCTGATCTTAATTGGCCAGAGCCATGACTTGATGATAGCCCGACAGTTTTTCGAACATTTTCAGGCGGCGGTTTTTTATACGACCCTTCACTTACGTTTCGTTTCTGATGAAGGTTAAGTCCAAATGGTGAATGTTCCAGTTTGCGGATTCCGGCACTTGCAACTGTGCTGGCGTTCACCTCCTCCACTTGCTCCCATACGTTATCATTCTGGCTCGTTGGCGACATTGGCGTTTTAGGTGTCGAGGAAGTTTCGCTCCTTTCCGAATCCAATCTATCGTTACCGAAGACGCCTAATCTCCCAGGGAAGCGGGGTTGTTGCTCTCTAGCTTCGAAAAATGCCTTTGCTTCCCTTGGAGAAATATGGTCCTTGCTAGAATCCACTTCTTTGACCTCCTTTCCTTCTGCACCCTGAAAAAACGCAGGTTTTGAATTCAATTCCCTCCTCCGCTGCATATGTTCCTGATACGATGGCGCTGCAGGTTGTCTCCGACGATCGACAGCTTGGAAAACTTGATCGGGGTTTGGAGACGGAGAGCGAGGTCCTCCAGGCGATTGTTTGGATACGGGGGAACTAGGTGGCACAGGAGATGTCGAGTTGCTATCAAGACTGTCCGAAATAAGACCTTGCGTTTGTACGGAATGTTTAGCTTCCATAGCCCGTGACAAAGACAATGGGTAACTTGATACAGGATGAAGACGCTGGTATTGCGTTACATTTTGCGTGACAGGAAACAGTCGCACAGTTTGAGGCGAGTGTGCCCGGCGAAGAACAGCAGTCTCTAATTTCCGGCCACTAGCCGTAGTCTTTTGAGCTTGTTTATGTTCGATAAGTTCAGCGCTTGTCGTTGTACTACTCAGTTGTCTTTTAGAGCTCGGGTATTTCCGACTGCTTTTCATTCGTAATTTCATCGAATCCGGATGTAACCCGAGCGGCTCCGAACTTCTACGACTGATCGCTGCATGTCCTTTCGTTTTATTGGGTTCATAAAAAGCGGCGCTGAGTTTATTAGAAAACTCAACGTCGTGCCTCTTGAGAGTGGGCGATGAACTCGGGGAAGGAATTCCGGAATCACAAGGAGAGCTTGGAGTACTAACACTCTTGTTCGTTGGGTGAACTGCGAGCGTGCTTGTTACATACAAGTTCGAATCACTTAAGTGAATAGAGTTCCTTTCTCCTTTGGGACTCAGAGGTTCCGGTGATTCTATCCCGTCATCCGTAGAGGACTGACTCAAAGCAGTCCGTGAGTCCTGGGTACTACCCTCCGAATCGCTGGTCACATGATTAGTGGTGACGATCTCGCTACGATCGCCAAGAATCGTCCTTACTTTATCTCCCATGATAGCCACACTGTGTTCAATAATAAACTGAATCACTGGCGGCACTGAGTTTGATTGCTCGGTGGCGGGAATGCTGGAACCTTTTGGCGCCCAAAGCATGCTGGGAGCCACACACACGGCCAGGTTATAAGCGTTCATGTTATTGGTCTCCGCATTGTCAGCAATGTGATATAACACGCACAAAAATGACTTCAGTAGTTCATAATTGAAACGGTTGATCCCGTCCAAAATCCCCTTTATTTGTTTCACTCTTTCGTCCTGATCTTCGATGTTGTTTGTGGCGACTAAATCTTCGTAGTTTTCACTTTCAAAAATACAGTCTGGCAAACGGCGAAGGAATTCCTTCATGACAGAGGCGGTCACGACTTCTGATACGTCTTCAAAATCTACCAATTTACCTTCATCCAGTTCGATTTTGATTTCTCTAGCAATCCTGGCATTCGCCGATTTTCTGAAGATTCCTGTGGTACTTGGACCATATCGAAACAAATGTAACAATAAATCCTGTACTGCTTTGGGTACAGGCTCTTCCTCGGTACACAGCTGAGTCAGAGGTACTCCGAAAAGCTTTCCAGCTGACGAAGAATTTCCATCCAAGGAGTTCCCTTTAGTTGATCCCGTAGTTTTCTTGTGCATGGCCCAATTGATTATCGGCGATTTCTTTATCGGATTTTTCCATCGTTGCTTGCTAGGAGCATTATGAACATCTATAGCTATTCTGTTGGGTATTTTCTTGTTCCTTTTAAGAATAAACTGACATTGCGTTTCAGGAGACAACGGATCCATTGACGGCAGTTGCTGGTCAAAGTCAAAGGGAAATCCATCTTCATCCGTTAGCGCCGCCTCACGCATGTGGTTCATTTTGATCGCGAATGGAAACTCATGACCTATTAATGGGTACGCGCCGTCCTCTTTGCCAGAGAGAACCCACAGCTGAAACTCGGACAGATCTTCAGTCTGAAATTGAAACTGCGCCAATGACATTTTAACGACTGTAGCTGCATCGTCCATGTTGGTGACAGTGAACGACTTGGAATATCCTGAGGAGTCCGGTGACTCCATGTCCCTGTTATACACTTTAAGGCTGACACATTTTGGATCTTCACTGTCCTTCTGTTCTTTCACGTGCTTTTTCAGAACACTGTGCCAGGCTTCCTTGTCCTCCGGTGTATTGAACGCAGCAACAAAGTTTGTAGTGGGCCAGCCAATCACAAACGACCTGTCAGCGGATTTCGTCGATTCACACACGTCATCGAGACAATTAGCCAACCAGATCTCACTAACCCGAACTCGATGCTTAAGCTTGAACGTCGCAGACCTTGGTTTTGCTATTAAAAGAAGGTCATCAAACAAGAACAGATGTCTGTCTTGAGAGGACATACCCGAGGATAGTTGCACTGGACCTTCCTTGATGAAAGCCCTCGCTGGGAAAACTTCGGGAGACAGAGGAGAGCTGGGTTCGGATGAATTCTTCATTCGCATGCTTCCGTCTATCGTCGAACTTTTTGAAGAATGCGTTTTTCCTCCCAATGCGGCTTTTATTACAGTTGTCGGGGCAGATCGTCTCCGAGAACTGCCTTGTTTAAGTCTGTGAATATTTTGTTTTTCTTGAAGGCATAAGTTATCACTGGGAAACCTGTCTTGGATGTCGTAGATTTTGCACTGTCTCATTCTCGGCTTCGATAACCTCCTCTTCTCGATCTTTCACCATCTGTTTAAATTTTGAAACTACTTTTGCCAGTTCTGCGTAATCACGGTGAGTTTCAGACGTCTTTTCCAGCAAGTTGGACAAAATTCTCTCGCACTCCAAGAGATGTTGAACTGGCTTTAACAATAACGAATCCAGCTGAGGCCTGTGCGATCCCCTCTGGTTATGCACAAATGTCATAAATTCGCTGTCATTTTCTCTCTTCTGTCTCATCAGGCTCCTTGCAAACTTGAATGCCAAGTAGTAATCTTCGTACATCTCCCTGAACAAAGGAAACTCAGCATAAATGGCACCTATTGCAGTAGAGGCTGAATTCCAATTATTAGCAGCTTCTTCCACTTTAACATAAAGAGAAGAACTCAAGGTACATATTGGCTCTACATGGGCAAACAATGTATGATGTTCAGCCCTTGAAAGTTTACTTTTTAATGGTTCAGCATACAGTTCAAACAGGCTCTTCAAGCAGTCATTGTAAACTTCTTCTGCATAAACTAGCTCTTTCACACAGCGAAGTCTATCATCTTTAATTGTATGAAGATTGTCAAGCTGAAAATTTGACAGCATCTTGTCCACATCCTCAATGGCTATCTCCGCATTCTCTACAGATGTAGCACTTGCTTCAAGATTCAGAAGAGTCTTTTCCGGTAAAGTGCGCACTTGGTAGTTGGTTAAATTGTATTCCTGACAGATTCCAGCAACAAGATCCCTCACTGTCATGTTACGCTCTGCACTCAACAATCTCGGTTTGCCATCGGGAAGAATGGCCTTCACCATAAAACTCTGACCTTGTCCTTCGTCCATACGGAGTATATTTAACACTCCAAGTAGAGTCTGGTCCGTCATCGATCTGGTTCGATTTAGCAGCGAGATTGACGACGAGAAGGAGTGTTTTCGCTGCCTTGTTTTCGCACTTGTGGCGGCAGTCGCCATTTTGCTGTGTGGATTCCAACTACAGACGGCTGCATGGCTGGCTCCTGAGTCACTGCGTCACGTTACTCTTGATTGGCTGTTTCCTTTCCAGTTACTACAAGAACCTTATTTTTTTTCCAAGACGCAGACGTGAATAGTTGGAAGAAAAGATGTCTTTCAGTCGTGCATCAAGAAGTATTAATATCACATGTTACCCATCCCAAACCGGTATAATGACTCAGGTTTTCTCTTTCTCACGGCGTGAACCTGGAAATGTAAATTAGCGACTTTTCCACTGATCAAATGGCGCTTTGTGAAAGTAATTAAAAGCGAACAAAGGCCGTTCGTCACACGCACAGATCCACAGCAAACAGTTTACACTGGTATGCATAAAC
TCONS_00019178	XLOC_005214	GGTAAGTACTCGAATCATCTGAGTATGCTTTGTTACGACTCTCTGATGATAGAGAAATGGATTTTAATGCGATATCAATTTCACCTCGTTTTATTTAGTCTGTATACAGTACTAAAGATGCCTCAAATACTTGACAAATGTGTATTAAGATACAATAAAAAGTACTTTGACACCCAGGGGGTCTAAACTGAAATGCCGCATGTCTTAGCCTGCGAGTGTGTCCTCGTTGTTGGCACCGCAGGACGCGCGTTTCTTCACCCGTGGCGCGCGGGAAGAATTGAAACGAGGTACTAGTCGAGGAGAGGTTTACCGTGGGCCTGGCTGTCTAATCTCATCATCTACTCGCTCGTTAATCAACTAATGTTGTTAAAAGACTGTAACATTTGTTCATATTCTCATCAGCCAACAGCGTCTGTTCCACGAAGCTAAAACCGATTTTCTGTGAGCGGAGCTCTAGGAAGAGTAAGCTTTTGTTTGTATAATCCTTTAAATAATTTTGCTGCACGTTTAATAAAACGTTTACTAATACCTCAGCGTCAGAAATTTTACTGCATGGGATACCTACTTATACTTAAATATTCTTCGAAATGTGTCTCATTTTGTAACAACAGCAAAACCCTCTACTATCTTGAATTAATATTTAAGCGGAGATTTGTTATCGTGCGGGACATAAAGTCTGGGAATTGGGGAATATCACCAAAGAAATATTACCTGATGTTCCCCAAATTTTGTAGAGGCGTATCAGGTCATGTGATCCTCTAGACCAATCGTGCTGATTGCTTCTTTATTCATACGGTTAAAGAGAAAGTTGTTCGGAATGCTTTGATTTGATATGATTCAACAGACCTCTATACCTTACAAAGTTCCTACCGCAATATCTACATTTGTGCACAGTGTCCTCCGTCTCGTGCAGTTTCACGTGTTTTTTCATATTACTTGGATCACTGAACGACTTGTCGCACACTTTACATCGTAAAGGTTTGAAACCCGTATGCGTGCGCATGTGGATTTTCAGTACATACTTCCTGCAGTACACTTTCCCACAGTAATCGCACGTGAAACCTTGGTTTCGCTGGGGAGCCTGAGGCAGACTGCTGGTGTGGTGCGCAAAGAACGGGAACATGCGCGGATAATTGGAGTAGCCGTACCTCTGATCGACGAAGAACGCGGGTTCATAAAAGCGCATAGCGGCATTGTCAATTGACTCGCGTGGAACTGGAGACGAATAGCATTGGCATTGCATTCGATGCCGAAGATGTGCATTGTCAGCCGGCTGCATTCTCTGATGAATAAAGCAGGATCCTAGTCGAGTGTAGTTATTAAGTATTGAACCTTGTCTACTCTTTTGGTAGTCTGGCATGTGACTTGTTTGATCCAGCCGTTCCCTGAGTAACACCGTGTTGTTTTCCTCGTTCTCTTCAGTTGTCATCGCCTCATCGGTCACAGCAGTGATTTTTCTTTGCTTTGAAATGTCTTGTGTGTCGTTGTGGCTTTTACAAGTGCATTCGCGATCTGCTTCACGTGGCAAATATACCTCACTGCCGCGCCGCAGACCTTCGTTTCCGTTTTCGGCCGACACCCTGTTGTTATTTGAAAGTTCTTTTGGTCCTATTGAGCTCCTGATATTAGCATAACTTTTAAAAGCTGACACATTTAATGGAAAATGTCCATCCCGCAAGCTATATTGACCAAATGTACTCCTAATTGGGTTCCTCAAAATTTCACTTTCTGGAAATGTTGGCAGAATGGTGTTGCGTTTATGCAGATCAAGGATATAATTCTCTTGGAAACAGTTTATGAAATCACCGTTCTCTTCTTTGACATGGAACCTGTCTTCATCTCTTTTTTGGGAGTATTCGTTATCTTCAGTCCTCACTAACAGGCGCCGACGTTTGGCGGAGGATAATTTCCTTTCCATGTTTTCACGATAAAGATGCCTGCGAAGGTAATGTTCGTTTCCTTGAAACTTCTTTCGGAATTCTTGTTTATGGTACTCAGCCAACGACTGAGGTTCGTTCAAAAACTTTCGTAGGGGAGGTGGTGTAAAACTCGAAATTAGACTCTCTAACGTGGGATTGGACAAGACACGACCATTGCCGAAAGCGACCGACGTTTCCTTGGTTATCATCGGAGCACTTTCGTCTGCCGAACATCTCTGCCTATTGTCCGCAGTCGAATGAGTTCGATCATAAGTTTGTTCCTTCGCCTTCGATTTTTTCTCTTGATTCTGCGAGCTTTGTTCTATCTTCAGATATTGCTTGGATGAGTTTCTACCTACAAAATCGTCATCATCATCATCATCATCATCATCATTATCATCAACCCCTTCTTCTTCCTCTTCTTCTTCCTCTTCCTCTAAATCTTCATCATCCTCGCTGTCCACACTCTTCGCACTGTTTTCTCTCCGCAAGGTGATGTTGGAACCCAGTTCCTTGCATTTATAAGTTTGATGAACGGAAAGAGCTTGAGAACATCGAAAGATCTTTTTACAGTTATCGCAGGTCCATCGACTATCTTCAAATTCCTCCTTTTCAACGTTCTGCAGTCCACGTTCTTCCTCTAAAGAAGGAGCCAGCCACACTCGAAACTCTTCGCCAGAAAATATGTCTCTTGTTGTTTGGAAATAGATTTTATCATCGTCTGGAGATCGTATCACTTGCAGGTTCTGCTCCTTTTCGGAACGTGCCGGATTCACAGCAGACATCCACGAAAAGTCGCCGAGCGACAAATCGTGCTCGATGACGTTTCCTCTGTCTGCGGTCTTGAATTTTGCTGAAGGAGTATGTAAAAACTGAACATTCTCAACCAATTCGGCTACGTTTCCTCTCAAAGGACCGATCAAAGTGTTTTTGGCGAGGAAGCTTGTAGTCCATACGCGAGTTTCGTTGCTCGCTGATAATATTTTTGACATTACGCGCTGAGTTTTTCTTTCTTTTCACAGATTCGAAACGTAAAGTTTATCAAAATGAGGAAATTCTAAATCTTTTAAGGGGAAAATTAGAAAAACCAAAATTACTTAACGAAGGAAAAAAGCGGAAAAAAGTTACTTTTATACACACAGAAAGAAAGTCCTACTTGAGATCGC
TCONS_00019182	XLOC_005215	AAAACTTTCATTTATTTTACCGAACCTTTCAATTATAAAACAATCAACCGTAAAATCCCTCAGGCGAGACCGGTTATTGAACGTTTAATCAATCGATCACGTACTTCGTGAAACGCATAGGAAAAATAGCACCCGTGAATAGATTTGTAAAGGCGGCAGGTGATATCGAGTTATGACGCAATTTTTAGCCCGTTATTCGTGAGTACCACTCCCGTGAGCGAAGTCTTTCAACCGTCACCTGGTCATAACCGAACCTCACTGACAGATTCAATCATTCACAAGGAACAATTTAAATACCGGTCGTAGCGCTTGGCACCAAAGAGCCGGAAGATCGGAAGATTGTTGAAGGCGCGCAATTTGCGACAGAGGTCTTCTAGGCATTCATGACTATTCTGAACAGAATGGCGCGCCGAAGGAGTGCTCTACCAGTGATTTCCGAGCCAATGTTGGATCCAAAACGCCTAGAGGCCTTGCTGGAAGATGAATCGAGACGAAGGAACTCTACCAACTCAATGCATTTGAGTCAACAAGTCAATGACTCATTGGATGCGAACTCAAACGAAGAGGCAGGCTTGGAGAACTCAGGTCAAACAGAGAGGTACAAGTTATGCGTCGTTGGTGACAGTGAGTGCGGAAAGACGAGTCTGCTGAATGCACTCGTTAGAAGTGATTTTGAAGCAGAAGAATCTTGCATTTTTGGCGAATGCGTGGCAGATATCACCACAGAAGAAAATAGAATAGAAGTTATGCTTTGGGAAATATCAGGCCTAGAGGACTTTGATAGCATCAGAAAGGAGATGTACCGTGACTCTGACGTCATTCTCATTTGTTTTGATATTGGTCATCCCCCATCATTAACAAGCGTCGTTGAGAAGTGGGTCCCCGAGATCAGTAACGCATGCCCAGGAGTTCCCTACTTGTTGATTGGCTGTAAGAATGACTTGCGCACTGACGCGGCTCTGCAGCTCTATCTGACCGTGCCGGGTCAGGAGTCTGAGGAGAGTGACAGCATCAACAGACTCCAGGCTATTTCAGTGGCACAGTCTATCGCCGCACGTGATTATGTAGAATGCTGCGCCAAAACACGCTGGAATGTTCAAGAGGTGTTCAAGAGTGCCGCCGTTGCTATTCTGCACAAGGACGACGAGAAAGCTCCGGAAGATACAAACAAATCTCAATCGGTACTTCGAAGATTTTCGTGGTTCCATCGGAGATCTTTGGGATCTGATGTAAATGACTGCAACACCGTTGCTCGTTCAGTTTCAGGTAGTCGGCGACGTTCCCTGTTTTCAACAAGCTAACAGGGAAGTTCTCGACTTAAAGATCCTGATGTATTGTTCGAGTCATTTGGGAAGGTCATCTTTTTTCTTTGCGTCATCCAGGAAAAGTGGATAACGTCGCTTCAAATTTTGAAGTCGTTGATTTCTCAAATGAATCATTTTGAAACCCAGAGTTCTATGATTTCCAGACGGTAGGATATCAATAGTTAAAGAAGACTCCGTTTATTTATAGTTAAAGTCAGAATCGCAACAATATTCATGTAAACAGTAAGGTCAATATGGCTTGATCCAGCTTGCAGTATTTCTCTTCTTCGACTTTCGTATGTGATTTTGGTATAAGATAGTGGAAGTGTTTTGAGCGCCACTGTGATTTGCCAACCGAAGATGTCTGCATCAAAAGTTTCGTCATTTTTGAACTGATTTGACTTTATGATATTGCCGCTTACAGAATGAGTCTATTTCGATTAAAAGGAGTTAATTCGCTTTGAAATTAAATTATAAATTATATTAAGTTATTAGTTTCAAACCATGTACGATTTTTGATAGGTGTATGGCTTAACTGAAAAGAGGACTTTCGTTTATTGACAGTTTAGTAAATTGGAATTAGGTCGTTTATCTAAAAGAATACTCTGTTGTACCAATATTTCATTTGAGGGAAAAGGTTTCAGTGTATTTTGGATATTTATAGCATACATTTTTCGATACTTTTAGAACAGCAAAATCATTGAAGTAATATATATATATTGTTAAAAGTTTAAAAAACAGATTTTATTGTATTTGTTGCCCTTAGTATTTGAGACGAACACTTGTAGGGACGTGAGGATGGTTGGTAATGAATGGGATCGGAAAAAATGAAACGACGTGACAAGGCAGTAACTGCCTAGGATCGAGAGTCGTCTATTTGGGTTCGAGGAGGGTCGGGAGGGGCTGTTAGGAGCAAAAAAAAACAAGGGACCAGTTTGAGACAAGGGTGAAGATCCAGCAATGTATACAGCGTTAAGGAGTTTATGGTGGCGGCCATTTTGGGTGGTCGTCGAAAACGCTTCTAAATGACAAACAAGCACCGTCCCCGCTTCTATTATTGAGACCATCCCAATAGCAATTTTATGATCCTATAACCTTGTTTCACAGTGGGTGGACTCTCCAGCCAGATGTTCGGCCGATGGGTTCGAGTTACAATTTACTAGAAATACCAACATTCCCTTGAAACTGGGATATCGTTGTATTGCGTGATATATTATCAAAAGATTTCATTTACTGGAAACAGAATATCCATCTTCTTGTCACAACAGACGCAGAATTATTTTGCAAGCTACCTCATGTTTGCTTTTAAACTCTTTCCGATGCCTGTCAGACTGATTGAGAAAGATTTGATTAGTCGCATGAAATGTTCATTACCATATTCATGACGCGGATGACCCAAAATTTCTTGAACAAGTCAAACCATATTTAATCAAAACATAAATAGTTGAGTCACCTGGGATTCCGTAATCTCGCATTTCTACGTCAACAGTTCCAAGAAGGGGCAACATTCCTATGTAACTCAGTTATCACGAAGCGTGATCGACTTCTTACTCAAGCTCGCAGTATCCATAAATTACCATTTCACCAAACTTAAAAAATTTAAGTCGACTCATGATACAGTTATTCTTTGGACGAGTAAGAGTTACAAGTTACGTCGACGACCTTCTCAGTGGTCTGAGAACTCAATCGTCCTCGTTCACTGGAGATTTTTTCGACTGACTAAAGAGTATTTAAGTAGAATGCCCAAGTTAGAGTCGGCTGAGCTTCTTCACTTAAGGAAAACAAACGTTGGCCACAAAGTGAATATTCCCCACGCCTCGGTGTTTCGATTCACCAACATCTTCATCGATGAAAGCAAGCGTTTCATGCCTGGAGCATATCTACAAACTTATCGCGGTGTCCCTTTGTGGTTTTCAGTTATTGTAGCTGTGTTGAGTTTCGGAGGAGCTGCAACGCTCACTGGAGCGATCATTTTCCTGATCTTTGGTTTTCCTTTCATCGCCATCTATTGGCAAAACGAACAGGTAAACAGGAAGTCACTTCCACTTGTCAAGAAACAATCAGTGAAGAATGATCTACAAACGCTCGACGCTTTGTACGAGGTGACTTTCAAAGAACTCCAAACGATCGCGCTTTCTAGTTACGATCTGAAAATTGGCTTCACTAAGACAACCGCTGGAAAATTTAGCTTCCAGGTTTTTCACCCTGTAGCTTTTCAGATTATGGATAAAGCAAAACGTATCTCTCGCATCATGCTCGGCGTCTTCCTGTTTCTCGCTTTGTACAATACTTTCTTCATTTTTCTGTATTCTTTGATCTTGAAAGAGTGAATTAATCACGTACTTTACACCTCTTGTCTTTAAAGGGAACGACGCAGTCGACGTTTATAACATAGTGCAAGAACCTCGATGAATATAGCTACGGAAAAACGAAGATAAACTCCGTTTTGAGAAACTAAACTGAAGATAGCATTAACATACTCTTGTCAAACGTTTTCCACATAGAACAAACCTATATCATACCCTCTCAGAAAATTCTCAGAAAAATGCTCATCTAAAGGCAAAATACTGTCAAATGCTGTACAAGATAAACTCAACAAGCGCTTTAGTAAGAAGAATCCCATCCATAAAATGAATTTGTATTTGGTTTTCGCTTCCTTGCGATTACGAAAGATACTGACATAAAATGAAAACAGGCCAAATACAGAATCAATTTGATCTTAGCCTTTGTACTTGATAGTCACCTAAGATTTGTGCTGTTACTCAATTTGCTACCAGTCTTTAGGAATGTATTTTAAGGCTGCGTCATGTGAGTACAATAAAAGTTCCTTTTAAGAGCCGAATGGAGCGCTGTGTTCGAATAAAAACAATTAAAATCGGTTGATAGTCTGGCACAATTTCCGAGAAAACCGAAATGGCTCAAATTTTACCAAATGCGTAAACAAACGTATGTAAATAGCCAGTGTCACTTGCGAGAACTGAGACCCGTCTCGAGGATAATACAATAAATCACATCCAGAATTCAAATTTGCTAACCTCCCAGGCTGGATTTGACGGGAAGATGACAAATTAATTTATCTCTTCGGTTAAAAAAGAGACTTGAGGTTTCCCGCTACCATGTCCGGGGAGGAGGGGAACTGGGTTCATTTACATTTTCAATTTCGCAGAAGGTATCTTATGTCATCACAGGTGCTTGTTGTCCTCGCACTGCAAAGAGCTTCGTGCTTAATTTTATACTCGCGGGAGGTTTTCGGACTAAATCAGTAAAGGTTGTCGTTGCTTGGAGGTAAACTAATATGTCTGACAGAGATCGCTTGATCGCTAACCCAGGGAGAACCGAAATCGAACGGGTACGCTCCAAACACATTGAAATTAAAGATGTTGGTACCACCGTCAAAATCAGAGATGAAATTCACGCCCGTACAAATCATTACATCAAACAGAGCAAACCTTACTTCCCAAAAGATAAGTTGCTTACCTACATCGATTGTCCGTACTTTTTAAGAGTCGCGCGATGGCTGTGCTTTGCCAGCCTCTTTGGAGCCCTTGTTGCAGGCGGTGGATCAAAGGCTATTCCTGTGTTTTTTCCCGTTGCCTGCCTGCTGTTCTTCTTGTTTTACTGCCAACACGAATGGGTGAATCAGAAGACCTTGCCTGTTGTCCATAAACAGCCCTTCATCCCTGGTCAGAAAACACTCAACTCATTCTACGAGGTGACCATCACTGAACTTGATGGAATTGCTCTCCAGAATTACCAAGCTGGTATTGGTTTTGTTGAACTTTCTCAGGGAAAGATTGAATTTCAGGCATTTAACAATACCGCGAAGAAACACATGTCCGACGCCAAATGTCAGTCTCGATTGATGCTTCTCCTTTTCTTGGCGGCTTCTGTCTACAACTGCTACTTTGTGGCAGCCTATTGACTAACCGGGTCAACGTTAGACGGATAATATCTTATGAAGATGATAGTAAAAGTGTAGTTATCATGGAGCTCAGATGCGATTCCTGAATTGTAGGTACAAATAGGCACAGCGGAAATATAGCAAAGGATTCTCACTGTGTTAAGCTGAAAAGCTTCAATTATCTGGGAACCGGCACAACCTGAGAAAAGGCTCGTGAGTTTTCAGAACTGAATTTGTCAGTAAAATCCGAAGACAATTTAGACAAGACATATTTAAGCTCTTGTTTGTGAGAATTTAGTGAACTGGTTAAATTTTAACTCTTGAAATCATCCAATATGAAAATTGTGTGACAACACTCACCCAAGTGCTGACCTCTTAGAGTAACAACAAATTATGTGATAAGCAATAATAAGCAGGGCTGGTTTGCATGGATATATATCTGGAAAGAGTGGTTCTAAAACTTACGAAATTATTGAGCCTCAAAGTGTTTCTCGAGTTAGTGGTGGAGGAGGGAGGGGGAGGTAGGGAGCTGCCTCAGTTTGAGTATATGTCGAGGGGAATGCAGAGCTTACTAGGTTAGCTATCTTCGAGTCGGCCGCATGTTGGATTATTAAATACAACCTTTCTTTCTGAGAAAATATCAAATAGCTGGTATCCATCTACCTTTCCACTGTTCTCATACCATGCATTTTTTCGGAATCCAATTCCAACCAAAAAAATGTAGGCCACAGGTTTCCATGACAGTTTGAATAATCCTTCAGATTGGTTGGTTAGAGTTACAATTTTCCCAGAAAGACCGAAATAGCTAATCATTGTTTTGTTTCACGCTAAATTGTGATTCTTCGAAAGTCTTCTCAGAATTTGTCATCATTTTTTCACATTCTTCAGCTTTATAAGCAGTAAAACACCAAAGGCATAGCTCGCTAGACGAGGAACGATCAATTGTCCTCGCTGCCGAAACAGAAAAGAACTAAATCGGCTTCTGTTTGCGGATAGAATCGTTACACGACCGTGACTAGGCTCAGGAACGTTTCTTATCGGTGCGACAATGTGTGCGTCATTCGCGGCTGAACTTCTTCGCTACAGGGAAACCAGAATAGAAAGCGTTGGCCGTAAAGTAAATATTCCTCACGCTTCTGTGCATCGTTTCACGAATATCTTCATCACAGAGAGCAGGCGCTTCATGCCTAAAGCAGACCTACCTATTTACCGCGGTGTTCCTTTGTGGTTTTCAATTATTGTTGCTGTGTTCAGTTTTGGTGGCGCTGGTTCGCTCCCTTACGCCGTAATTTTCCTGATCTTTGGTTTTCCATTTATTGCTTTCTACTTGCAACACGAAATGGTCAACAGAAGGTCTCTTCCACTCGTCAAGAAACAGCCGTTGAAGAATGATCTGCAGACGCTCAACGTTTTGTACGAGGTGACTGTCGCTGAACTCGAAATGATCGCTCTTTCCAGTTACGATATGGAAATTGGCTTCCTTAAGACAAATTCTGGAAGAGTCTACTTCCAAGTTTTTCACCCTGCAGCTTTTCATATCATGGATAAGGCTAAACGTACCTCTCGCATCATGCTTGGCGTCTTCCTGCTTCTCGGGGTGTACAACACTATCTTCACTTTTCTGTATTCTTTTAAAATCATGAAAGATTGAATCAACCACGAAGAGTGTACTGTTTTCTCTGAAGAAAGCTATTCGGTCGAGGACATGAACTTACGGCGAGCACTCTGATGGATGTAACTATATAATAATCAACAACCATCAGTTTGGTTTTTTAGCAAACTGATCCAAAGATAGGAACATTTGTTTTGCTGGTTTCTGTAGACTCGTATTATTGACCTTATGTCTTCTGTGAGAACCGTAGACGAAACTGACCTGTTTATTCCACAACAGGTACGCTTTAAGATCTTGCAGCTTAAAGAGGAAATATTACCATAGAGTATTGAAGTTAAACTCAACGAGTGCCGTCGAACAAATCATGCTCTAAAATTGAATTTAATCTTTAGGTCGCATTTACAACATGAAGCTTCCTCGGCCTTCTTCATGATATCAGTGATAAATATATACGTGTTGCCTGTGTAACTCGTTGTTCAGCATTGACTGAAACAGTGTTAGTGGAAGAGCATTTTTTTGACTTAGTTATTTGAGAAATTATCCTCACCAATATAAAGTTATGTTAAGTTTTCCTTTACTTGTGATAATAAATCATACTAATACTAATATAAAGTTGGCAGTAAGGCGAGCGAAGATCGGGCTCTTTCATCTGTCGCATATTATATGCGTCTCTGCTTCATTTGTTGCCATTTGTCCGCCAAATCGGAGGATTTTTTTGGGATATGGCAAGTAAGCATACTAAGGGTTGTTTTCTACAGCCAAATAGAACGTGCTTTGAATTTAAACAACTACTGTCAAATGTCAGTTTGACGAAGTTTCCGAGAAATCGAGTTATATGTCTAAATGTGAAAAAAAGCTATTACTATTTGAGAGACTGGGAACCTTTTGCATGTTTAGTGACAAAACAAAACAAAATTCAAAGTTTGCAGCCTCTTGGCAGTTTTTACAGACTGGATTTGACAAACTGATGATATAATCAGTTGCGATTATTATTTGCAATAGGCCTATGAAGTGTCCTGTTACCATGGAGAGGGGACGGCCACAGGGAGAAGACATTGTCAAAGAGAATTGTAACCAGAGAAAGATGTTTTGTTTTTTCGTCTCGTCACGAGCGTGGGACAAAGAAAAAAATGCTAAGTACCCATGAGGAATCGAATCTCAGACCTTCGGATTCCGCACTCCGATGCATTGTAATTGTAACTGTTAAAATCATCAATTACTTCTTGGTTGTGATCTTGAAT
TCONS_00019187	XLOC_005216	GTGATAAGTATGGCCATACGTTTCGCATGAGGAGCAGTGAATGGTTTGAAATAGAGAACTCACGAAAAACACTTATCCAAAACTGAACTAATCTTGCGTAAGAAGGCCTCGGAATTTGTTCGTTTAGGTGTTAAATGATTATAAAAGATCAACTGAACATACCCAACTAGAACGAGTTAAAGGTTGTCTAAAAATAGTCCAAACGTAGCGGGAGGTGTAGTTTCGCTTATTGCCATACTCTGTGTGTAGTTCCGTTTCATTTTTCCTGTCTTGTGTCATTTCAAGTGCTTTGCAAATATGGAAACAGAAGAATGCTGTATAAGTCTTATGTATT
TCONS_00019193	XLOC_005217	ATTCCAGAAGCCGGTCGCAGAAACCTGGCGATCCGCGCGATGAAGAAGTCGATTTTATCTTTGTTCTCTTACTTTTGTGCTTCATAACACTTGCTTACGTCTCATCACAAGGCTTTTGTGACGCAGACCAATGCTGCGTGTTGGAGTTTACCCCTGAAAAAGCATTTGACGGCAAACGTCTTATAAAGCACGTCATTCGCATCGTTGACGTTCTGACGATGAATTTTTGTGACAACATGTGTTATGTAGAACCTGACTGTGTCAGCATTAATGTTTTTAAACAAGTAAGCGGTCATGGAGGCTACAAATGTGAACTGAATAATGTTACTCACGAAAGACACGAACACGACTTGGAGAAGAAAGACGATTATTTTTATCATGCAGCTGAGAGCGCTTGTGTTGATAACCCTTGCGATAACAGTTCTACTTGCCAAAGCGGTTTTACTGACAAAGGATTTCGCTGTTTGTGTACCACTGGATTCAAAGGTCCAAGGTGTGAGAAAGATATAAACGAGTGCTCTGAGGGAACATCCAACTGCAGTGCTGATGCTATGTGCAACAATACCGAGGGATCGTATCGCTGTAAATGCAAACCAGGATTTACCGGGAATGGACGGACTTGCAAAGATATCGACGAGTGTGCTACAGGAAAAACGAACTGCAGTGCTGATGCTGTGTGCAACAATACTAAGGGATCGTACAACTGTACATGCAAACAGGGTTACTATGGAGATGGAAATATCTGCCGTTCGG
TCONS_00019194	XLOC_005218	ATGAGATGTTTGAGAAACTAAGTTAAGTATAATCATTCAGAAACCTAAAGTTTATCGAACCAACAAACCCAATGCTTGTTAATAAGTTAAAGTAATAGATCCCCATAAGCTTGTGATGTCCAAATGTTTCTTGCCTTCTCCCCACTTCCCACAATTGGGCCAATTCATTGCTAAACCAGTAGAAAGTGCAATCACTTGTCTAAATGCATAGTAGCACAGCAAACTACAATTATCAGCCCATTTTGCACATAGTCATGCATGCTATATCACAAGTATCCACCTTTGATAACTTGTCCCACTCCTAATGTAAACACAAATGGTTCTCCTCAAGGGATACTGCCATCAAATTGTGTTCTGTCCTTCAGAGTACCCTAAAAATCAAATAAATTTAAACATACAGAACAAATCAACACAACTCAAGTTTGGAGGAAACCTTTTCAAGATGTGACCTTTCCCTCTCAGCTAATTCAAATTAAATAATTTTAGGTTATGAATGGAAAAAATTTTGAAAATTCTGTACCAGCTGATTGAGCTCAATTAAAAATTACCCACAGGCCATTAGAATTCCTTCATTTCAATTGGTTTACAAGTCATGTTACCTGGGCAAACTATTTTCCCACAAAGAGTTGAGGCGGAAACATTACATCAAATTATTTCCCTCCTCTTTGATGAATATCTTTAAATATCCTGTAAATGAAGCATGCAAGCAGAAACAAGACCCTGTCTGTTATGCATGTTTGACAGAAGTCTATTTGACAAAAAAAAGAAGTAAAAGTTCACAATATTAAGTGTGACACTGTTGAAAATTATGTGAAACATACAGCTGTTAAATTAGTGAAGTCAATTTATGCCTGACATATATTTAATCTGACTGGGCCTTTTAAACCAGCCAAGAATTAAACCAACATGAAAATGTAAATTTCCCTTACTCGCTGCCATATAATTAATTCATTTTATAACATAGCTAGTAAATTTGTCTGATCAAATTCAATTGCATGAGTGTGCTTCATATTCCTATTGTGCATGCTCATGACGTCAGCAAACAAATCCGTCAAAGAATTTAGTATTCAATCAGAAAATAAAGTTCGTTTACATGCATGAATTCACCTGCCAATTTTTTGACCAATCTAAGACAAGATCATTTACAGCGTAGCAAAATGTTTTTCCAAAACAAAATTATCAATGCATTGAAGCATAGCAGAGGGAATATTAACCCTTTTACAACATTTAAACCATTGGGTTGAAAATGTTACAATACAATTGGTTCATGTGTCAGCTGTGCGTTCATTGAGATATGAAGCACTTGGGAAGTTTAGAGAGCACTCAAGAAGCTAGAGAGGAAGCTCAAGAGCTCTTACGCATCTTTCGTGCCCTCCAAACTTTCCACATGCTTCATATCTCGATGAACGCATGCTCATGTATGAACCAATTGTTAAAGAATACAAAGGGGGAAGAATAAGAGAAAATTCTAATTTGAAATCTAAAACCAGAAGAGATTTTCGACCATTACAAGAACCATCTTCGCCTTTTTAATATTTTGGTGAGTCTGATTTACAGTAAGATTGCATCATAACCACTTTTTCTTCTGTTAAGCACATGCCATAAACAGAAAATCATTAAGAAGTATGGGTAATCACATGATTTCAAATGCAGTTTGGAATAAATAAGCACGAGTAAATTTTTTCTAAGACTAATAAAGTTGCACAAGCCCAAGGGCATGTGCAATTTGTGGTCTTTGAAGAAATTTACTCGTGCTTATTTATTCCAAACTGCTGGAGAAAACTTATGTGATTATGTATTAATAATAGAGATGGAAAAAAAAGAGATAGCTTATCATTATGCAGATGCAAAGCATGTGCATCAAGTGCAAAAGTAATTTATTCAAAGCCTGCAAATAATATTTGCGTTCAGTCAAAACAACTGCATACGATCAAAACAATAGTATACAATGATATTTTCCCATCTTAAGGCACAAAAAAATTCAAAGTCCGCCTAAACATTTCAAGGAATTGTTTAGTCTGGTTTGTTACTTCTTTGCACCAAATAAACCCTCTTCTGCATTGAATCACCTGAAAGCTGCATTTACCTTAACCAATCAGAACTAAGTAACTTTTTCATGTATCTTATTATTGCATGTAATGTAACAGTAATGCGTGAACCTTCCTTGGTTCCTAATGCATGTCTTCTGACTTATAACCATGCAAGATTTTAAGGGGCTCCAAGGAGACAAAAGTAAGTTTTGAGCAAATGGAAAATATTGGCTCTTGATCATGATGTGTGGGCCTCCCACTTAGTCATTAAGTAAATATTATGATCTGTCAAATATTTTTGCCGTTCACAGCTGTTTACAGCCAATCAAATTAGAGAAACAATATTTTCACATGTGGAGAAAATGTTTTGTCCAATCATGAAGAACCTGTCAGAAGTACTGGGTTTCTGATGAGAGAAACCCCACATTTGTTTACAAAATTTATCGCAAGAAAAGACCAAACTCAATGCTGACCACTGAGGCCTCTTTCTATCTTAGCATCAACTATTCAAAGGATTCTGGTAGATGTTGGTTTAAGGCAGGTGCAGTGGGGGTAAACAAAGCTGGACTCGAAGAGAGGCCATGGCTCACGAACCACAGCACAAGAAAGACACCTTTACAATAGTAGGTACACACAACTGACATGTTTGAGTGAAGCATGTCAAGCATTAAGGTATGATTGTCAGTTTGCTTTTCATTACTTGCAAACAGCATATTTCTATCAGCTTTGAAAACTTCTGTATCCTCACTAAATAAAAAAAAGCATTTCCCATGAACATTTAAACATTAAAGACATAAGAAACCAGCAACAGGTTTTTCCATTGTCTCATAACATCAGATTCTCTTCACATTTTTTTTTGGTACATTTTAAAAAATTTTAATCATTATAATATAATGAAATCCCCCATGTTAACCCTTTTAGTCCCACTAGTGATCTAGACAGAATTTCTCCTTACACCATCAGTACAATATCAAACAGACAAGTAATGAGAATAAAGAAAAACATCAATTATGGGATAATTAGTTGATCCAATTCCAAATCCTCCAACCTAACAGCACATAAATTGTTTGGCAGACAGTAAGGAGAATTACTGATGAAATCTTGAAAGTTACAGGGTTATGTAATCATATGTACCAGAAAGACAGAGAATAAATGTAACATACTCCAGTAAAGTGTTCTTATGTACAATGAAGTTTCAAACTCATTAAAATTAAG
TCONS_00019196	XLOC_005219	NNNNNNNNNNNNNNNNNNNNNNNNNNNNNNNNNNNNNNNNNNNNNNNNNNAAATATATCAAGTTCAGTTCCTCCAGAGTCATAAGCCGAGCTTTTGGGGCAGCGTGCTTGTGAGCTCAAATTGCCAAGATCCCATTTAATTACACGATCACAGCTCAAACGCTTCTTACAAAATGTGATCAATATCGATTTCAGAGATTAATTTTTCAGTTTCCAGCATTAGGAAAAAAATATCTTATCGCAGGCATGTGCATCATAACCCGAGCATTACGTACGCCTCGAGATGTTGAGTGAAGAGAAAGTGGCTCCATGTTCTGTGAGACAGTTGAAACCATTTCCTGAAGTTCGAACGAGTCGAGTAGAAAACATGAAAACATAGCGCTGAAAAGTACCATGACTTAAAAATGAAATTCATTCATTCCGCAGTAGAACTAACTCTACTTCACACGTGAGTTTGTTTGCAACACACATTTGCGATCCGTAATTTAATTCTCAGATGTTTGACGGGTT
TCONS_00019200	XLOC_005220	ATCATAGTTCAACCGTTCATCCAGGTTACTCTAAATTGGCCAACACTTCTGTGCAGTCTATTGCGGGTTTTATGATGTCTCGCGAGTAACGATCTAAAGCCTGACCATTTTAGCTTTTCGACGCCATTTCGGACTGACTGACACACATGGCCTCGATGTCATGCGATAACTGTGGGGAACCGTAATGAATGCGTTTTAGAAAGAGTGAAAACTCACCAACTGGGTATCGCTCAAACGTAACTTTTTTTAATTGTCTTACGCTCTTCCCATATGATTTACATCAAACATAGTTAAAAGTTCCAAGTCTGCTGAGATCCTAAGCTTCCATCATCTTCAGGGTGGTCACGTCGAACTTTTTCACAGTCCATGCGTCGGGCAATCGAACATATCTGTCTTCTGACCAGCCTTTTCTTACAGTTCGGTCTGGGATCTTTTTTAGTGCAAAACATTCCAATTCCAAAGCTGTTGTCTATGAGAAGAAGAGACAACATAAGTATAGCAAACACCATTCTCTTGTGCATCGTGTCGACTTTCAGGACGTTGGCAAGGTTTGTTTGTTAAGCTACGAGAACGAAGCGGGCTTTTATGCCAACCAGATTAGAAAAAAATTCAACTGTATCTTCTTTGTTCTGCAACACCCACTGTTTAAAATTTGCAATCGAGAGTCCTGCT
TCONS_00019198	XLOC_005221	GGCCATTTGAGATTACCAGAATATTTTCCGGTTTTAGATCTCTGATGAAATAAGTTGGCAAAAACTTGTTTCACTCGTTTTTAGTGTACATCACTTTACATCAGGTTAAACCAGATTTACATCAATTTTTCTGTTACAATGGAAAATCTTCTACCCGTTCTTTCTCAATTCCAATCCCATACGGCTCATGTCAATTGTGGCGCCACGATTTCTAAAACAAGCCCTTCTCCGTTTTTTCACTAAGATTCCTCGTCCGCTACTGGCGCATTATATTTTAGCCAATTTGCCCCAAGATCGCTGGTTTGACAGGGAAGGTAAGTTAATCTACATTAGATTAAGCCGGAATGAACGAGAAGAGTTTTTTTGTATCCTGGATGCAATTGGAAAGAAATGGGTATATGCCAGCTGTTTTATCTTCTCTAAAATATGAAGTAAACATTTCTCTTTATCATCCCATAATCCTTCTCGTTTCTATAATTCTTGTCGTCAGTCTTATTGTTATCGTTGTCGTTGTCATTTTCTCTATTGTTACTGTTATCGTTATAAATTTCGAATGTGTTGTTTTACAAAAGGCTCCAAGACACTGGGTAAAAAGCAAATTTTTCCTTCGAAATAAGACATTACTGAGTACGTCATGCTACAAACATACCTGTGGATGACTTTCTTTGAATTCAAATATTTTAATCTCAGGCCGATACCGACCGCTTTAACCTGAAATAACAGACGTTGTCGTATGAATACTTTTAATTGACTTTCTAGGTTGTAATCTGGGTCTTGGTCGAAAGAAAATAAGCAACTGCAAGTCTGCAAACTTTAGACTGAATGCATTGACGGCGGCATAGAAAAAGCCTTCATTTTGGTAAAGATTTAACGAACATAAAAACATGGGAACTGTAGGTGTGATATTCCACAGACATGTTGCACCTGTCTTTTTTGTGTATCAAACACCAGATGCAAGAATCATTGGAGGTTGCCCCTTTCAGGCCCATAGCAACTAACAGGAACTATTAAAAAAGAGAGGAAAAACACAGTTACATTTAAGCCTTGATATTTTCTAACTTAAATCAGGAAATATTAACTACATGGATTTTACTTATCTTGTAGTCACCCCTCAGATGGAAATGTAACCGAACTTTATTCCCA
TCONS_00019199	XLOC_005222	TCTTACATGTCCTCTTATTTCTTTTTCCAGTAGAAGCTCAAACGGCAGTTCAGCTCCAGGACAGATTCCTGGTGTCCTTGTTGATTTCCCACAGGGCATCAATGACTTTCTGGCAAGACTCAACCAAGTATGTCTTCGGCAGGGAGGACTCTTGTTGGGTGAGTTCATGATAAGCTTCCTGAGAGATAGAAAACCTATCCATGATATAAAGGATGGCCCTTATTTTTTTTTTCTCTCCTTCAGGTAGCCTCTCAAAAGCATCTTTTTTCTTCTCTGTTGGTGAATTAAATGTAAAACCAAATGTTTAATCCATTGTTATATATATATAAATATGCATTTTTGAACTCTTTGCAAAGGATAGGATAGCACATGTTTTAAGCCCTTTTTTTTTATTATATGTCACTTTATAGCTCAATTTACAACTCTCAAAACTGGAACTTCCTTGCCCTTCATTTTCAGTTGTCAGGTCCAGTTTATGGAGTAGTTCACTCTTATCTGAAACTTGCCTGGGGTACCAAAAAAGTGCCTGGGGTACCAATCCATATGTTTCGGCAAAAAACAACGCTTCTCTTGCCCTTTCTTGTATTTGTGTCGTGTCTCTGCCGTTGCCTCTTGCCTACTTCTGTAAAGTCTTTCCAGAGTGGGTATCGCACATATGCCGGTAGAGATCTGCCGCCTTTGCTTCTAGAGATGTGTTAAACTCACGATTTTCCCGTGTGAGGTGCGCTACAACGTCGGTAGGAGACTGTTCAATTTCGTGAGGCTGAAGAGAAGCCTTAATCCACGTCTCACCTTTCAGCTGTTTTCTCTTTTTGCCGTTTGAG
TCONS_00019201	XLOC_005223	GGGCGAATTCCCACCAGATCCGGAAAATTTCCATGAGAAAGAAGATCATGTCACAAGAATACAAAGATTCACCTGTCTTATGACTTTTAATGTTGTTTGTTAGTGATGCCTAGTGAAATTATATCAGCTGCGCTATATACAAGCCATTTTACTGGCTTTTAAATTTTGAGAGAATTTTCGTTGAGGTCAGAAATCAATTGCTTACTTTACCAGAGTGATGAACACGAGTTTAAACGCAGAGTCCACAGAATGGACGCGTCATGGAAATCTCTCATGCTACTACCTGACTCGATTTTTAGTCTATAGTCAAGATGCGTTGAAATTGCCTTTTATCCTAAATTGTGTGCTCAATGCAGTTTTGTCAGTTACAGCGATCGTTGGAAATTCAGCGATTCTCTGGGCGTTAACCAAATCGTCTTCGACGCTTCGCCCCCCATCAAAGGCTCTTCTCTTCAGCTTAACAATGTCTGACCTCGGAGTCGGCGCCCTTGTTCAACCGCTTTACATCACTTACAAAGCAGCCGAAGTGAACGATAACTTTCGAATGTTTTGTGTGGCTGGGATTGGCTTCCATTTGTCTGCGAATGTGTTTTCGGCCGTGTCTTTTTTAACTGTGACTGCGATCGCTATCGACAGACTACTGGCGCTCCATTTAAAAAAGGGTTACAACGCGGCCATTTCTCTGAGACGTGTTGCCATTTTACTGCTCCTTCTTTGGTCAGCAACAAGCTTATGGGTCATTGCCTGGATCAAGAGTATCGAGATCTATCAAATCTTCAATATTGCAAGCGTGTTTGTCTGTCTCTTGATATGCGCTTCGGCTTATGTCACCCTTCAAATTCGTTTGCGCATGCTACAGAACTCCATGATCGCCTCACGTTTCCAAACGCAGGACACTGAATCACAAGTTATTTTTCATGTGAAAGAAAACACACCCCATCTTCAGCTTTATCGACGATCCGTGGTCACAATGTTTTATATCTACATTCTGTTAATTCTCTGTTACGTTCCATATTTGTCCATGTTCATTGTTATAGAAGTAACGGGGAGAGATTCAGTGAAGATCGCGTGTTTAAGCTTTGCAATGACAGTGTTGTTCGCAAATGCATCATTAAACCCTTTTCTTTACTGTTGGAGAATTCAAGAGATTCGCCGAGAAATTTCAAAAGCAGCGAAGAATATTTTTTGTCGAAAATGAGCCGAAATAAAAATCAAGGTCTATGAGGAAAAAACTCAAAACTCAGCTTTGATGAATGTAAATGTTCACTAGTCATTCAGCCCCCGAGGGTCATTAATGACAGCTAGAATGATATGAGTGTTTG
TCONS_00019203	XLOC_005224	CGATACAGCTTGATGATGAACACTTTTTTTCTTATGGTTTTTCTTCTTTTTGGCTTTGCCAGCGCCAAACCAAAACCGGCAAAGCGAGCGTTGTTATGCGATGCCTTTCCAGCTAAGTTGAGTGGGAGACTTTACATGGTAACAGTCACCGGCTCTGGAGGCACGTCTAAGCTTGAAATAACATTCAGCATGGACTCAGAACGCGAGATAGCGCATTTAGCGACACAATATGCCGGTACCGAAATTAACATGATACAGGACTACAAAGGGGGAAAGACATACACGATTTACCCACAGGGATGTTATTCTTCACCGCTCGAGGGTGAATTGTTTCCCCCTGAGCAACTCAAGGGCTTACTGTTCGAAAGAGGTGGAAAACTTGGACTGAATGGCGTCAAGGTTAACGTGTATGGAGGAATGATAGATCAAGCCCACTGGATTTTTACTTTCGAGAATAGCGAAGTGTGCATACCAGTCAGCTTTGGTTCAACGGAATCGGGATCTGCCACCTCTGGAAGCTTTTTGGATTTGAGCGAAAGCGTCGATCCTGAAAAGCTTCAGATCCCAGAAGATTGTAATGCTTCGCCGCAGCGTAGATCCCTTCCAGACCTGCTACATCCAAACAATATTCATACCGCGAGCGTACAAGCCGCTATGAAAAGAGGATTCGCCTGGCTCGGCACTCAAAGGGACCAGAAAAGAGGATTCCCTTGGACTCATTTTCAGAGGAGGGGATTCCCTTGGACTAACTAACCAGCAGCTTGCCGACAAAGAGTCATTATCTTGACCCGTCAAAGGATAACAGAGAACGGATAGTTCAACCTTTGCTCAGTCGAATTACTTCTGAATAAATAGATGAATGTAGTTACCTCTTGAAAATGAAATTAAAGTTGATTTGTTAATCATTACTTGAGCAAGTGTAATTATAGCTAATTATTCGCTTGTTAACGGTATAATAATGATCTCTCTTTCACCAGCATGACGCTGAGAAAAAGCAATGTGAATTGCCTTCTGATGAGAAAGTTAAGTGTTGCAAAATCTTTCGTGCGAGTCTGGAGGCCACAC
TCONS_00019204	XLOC_005225	AAAAAAGGTGAAACAGACCCTAAGCAATTACAGAGGCTCTACAGGGCAGTTGAGCGATACAGCGTCATTTGATGATGAAGACTTATTTTCTCGTTTTTTTTCTTCTCTTTTGCTTTGCCAGCGCCAAAACAAAGCCGGCAAAGAGAGAGTTGAAATGCGGTACTGACTTTCCAAAGAAATTGTCTGGAAGACTCTATATGGTGAACGTGACTGAGTCGGGAGGCACATCTAAGTGGGAAATGACTTACAACATGGACTCAGAGCTTGAGAAGATGCAGACATTGACAACATTTAATGGCGTGGAATATAACACGATATGGGACTTTAAAATGGGCAAGGCGTACACGGTATACTCTGGGAGATGTTTTGTTTCACCGATTGAAGATGATGATGTATTCAACTCGGAGGAACTCAAGAGCTTGACTTTCGACACTAAAGGAAAGCTTGGAATGAAAGGCACCATGGTTGGAGTGTATGGAGGAATAGTAGTCGGAGGCAAGTGAAGTACTTGACTGTAAATATTTTGCCATGAGACCTGGAACCTACACTCTCGAATTTCCTCATAAAACTATCTCTCCCTTAAAAAGGACTCTCTTCTATTCGGTGACAAATAAATATTTTTCAATTCAGTACACTTGACCGGTGGACAATATCTACCGTTGTGAGTCGAATGTCTGCAACCGTGACCAGCAGTAAGAGAAAAATTTAAACAAATCTTTACGATTGTCGGACGTATCGTTTTGTAATTACATTGACTTGCCTCTTTTTTCATCGGTTGTGGGGGACTGTAAGACAGAAATATAAATTTGATGGTTAATGATTTCGATTGTGGATGTTTCAACCTGCAGTTCATTTGACTATAACTTTTGAGTCCGGCGACCTATGCATACCAGTCAGTTTTGATTCAAAGGAATCGGGATCTGCCACCTTTGGAAGGTTTTTCGACTTAAAGACCAGTTCGGATCCTAAAAAGTTTAAGATACCAGAACATTGTGGTGAATCGTCGCCGATGCAGCACAGATCCCCTCCAGATATGATTCATCCATACAGAATTCATACCGCGAACCTTCAGGCAGCTATAAAGAGGGGATTCGCCTGGCTCCTTCCTAAACGCGATCAGAAAATGGGATTTTCATGGAGTCATCTGCAAAGGAAGGGATACCCCTGAACTAACATGCATGTGGCTGACAAAGAGTGATTCTCTTGCCCCGTCAAAGGATAACATACTGAGAATGGACTGTCCTATCCTTAGTCAGTCGAATTTCCTTTTAATATTTGAATCAATGCAATCAAGAATGTAGTTGTTTTTTTGTGAAAATGATATTAAAGTTGATTTGTTTATCATTGCCCAAAAAATTGTGTTATTCTTTAACAGTTATGATAATGATCTCTCC
TCONS_00019208	XLOC_005226	ATCACTTTGTTTGCGCCGGGAAAACACCTTTCACTTGTAATTGAACTTTAATCCTGCCGTTCTACTTAAAAGGGGCGGTAAGCATAAAGATTCTGGACAACATATAAGAGTTGGCTTTGAAACAAGAGTGCAATTGAAAAGAACGATGAAAGCAAAATATTTTGTTCTCTTCTTGTTTATCGCGGGCCTACTTTTAACTGTGATGTCCTTGTCTCAAGTTAACCCGCAAGCTCCCATGGGTAGGAAGAGGAGGGTACTCCAGATCAAGCAAGATATGTGCCGTGCAGTGAGGAATCTTCGTTGCGATGTGTTGGAAGACGAGGAGGATATAAACAGGAGGCTTGACTACTCAGCCATATAGCAGTCGTTTAAAGAACACTAAGACTGGCGTAAAATCAGAGTGTTTTTTTGTTCTTTTTTGAGTGTCACTCAAAAAAAAAACTAAATACGAAATGTGTCACGATATGTTACAAAAATGCCAATATTTAAGCTAAGGGGCTCAAAATTGAAGTTATACGAAGGTGAAAATAAGATATGTTTTTGATTACCAATTGGGGTACTTGAAATAAAGAATTGTAAAAGAAATTACTGTTTCGTTGTTATCTCTTTGCCAAGTTTCGTCAACAACTTCTGGCCCCGAATTACAAAATGTATTTATAACTTCATGTTTTATATTTTGCTCTTAAAACATCATTAAGTATTTTTACAAGTCATCATTATCATCTGTCCTTTCAGCGCTAAATGACGCATGAGGCCTTTGTCATGAAACTACTATAAATTTACAATTTGTTAACGTTTGGTACGTTGATGTCTCCTGGGTGATATCTGTGTGCCACAAATAGAGTAACAAACATGATGAATTTTGAGTTCGTCAAAAATTAAAGAAAAG
TCONS_00019209	XLOC_005227	CCGGAATACAATAAACTATTAATGGGCGTATGGTTCAAAGAAAAGGGTCTTCAAACAGATAGATGCTAAGAATGTCAGTAACAGAACGGCCTCCAGTTAAGTGAAATAAGTCAGTTCTTGCTTTGTTTGCGGCATGCATGCGTACCTGCACACGTAGAACCTGATGCACTTAAATCTTTTGGGAAATACATGCTCTGATTGTTGACCCGTTGATCATAACCCTGAACCGTAGACTGCTGTACGTGTCCCGTAACACGGTGAATGCGCATATTTTATTCCAAAGATAACCAGTTTCGTTTTGGATCAGTTAGCATACTACTGAGACTTATTGTTTGATTAACATGGTAAGGATGACTCACTCATAGTGCGGTTACATGATACTCTTGCCTTGTTAAAATATGACACGATATAAGCGCTGTAATGAAGCGGTTATTTTTTGCACAAAGTTAACATTGGAGTCCAGTTGCGATGAAAAAGTAATCAGAACTCTGTTTTGACAATTTGAATTTAGTTTTAAAAATCTAAAATGTGTTATTCAGCTTCCTTCGGCGGTATCTCAGTGGTTTCTGTGACAAAGCTATCGTCGTGGAGCCTAAAGTCAAATCCGTTGTTTGAAAAACCGTCTCTCCTTAGAGATATGTCTGGTTCGTTGTTTTTCTCGTCCAACCTAAAGGTTTTTCCGCCCCCTACTCCATTAGCCTCGACGTTCTGCTTCATTACATTTAGCTGGCATTTATTGTCTTTCTCTTTATGGTTGACACAGATATCGAGTCTTAGTTCTTTCGTAAATCTAAAAGCTTGTCTTGCAGCCTTCCTGAATTCCTTGCTCATGAATGACGAAACTATAGGATTTAACAGAGAATGAGAAAACGCTAACATACCCACGCAAAAAGAGAAAATGCCAAATGGGTCATAAAGCTTCATCACCGGAGTAACGTGTAATAGTTCAGCAAATGTTAGAGGTGTTAAACAAACGACGAAAACAATGACCACGACAAGAAGCATGCGAATGATGCTTCGTCTCATCTTGACAGCACTGCAAATGTCGAAACGGGATCTTTGACGAAATCTCTCCACCATATCGTATAGCTTCTTTGAACTTTGTCCATACGTGAAAATCATTATCGCGACAGGTATTAAATACAAGAAAATAAACAATGGTACATGGTACGCTAGAAAAACTACCAAGTAATCTTCTGGCCGTCTCTCCATGCACACCGTTCGTCGGTAAGACCATTCGGTTGAGCTAATATAGACCTGCGGCAGAGCTAAGAGGCATGCCGCAACCCAAACACCGAGTATAAGCTTCCGATTGCAGACGTTGAAATCGAGACATTTTTTGAACCGCATGGGCTTACATATTGCGTAGTATCTTTCAATACTGACAATTGTCAGGCTTATGATCACCACGTTATAAAATGTATGAAGGAGAAATCTGTGAGTTTTACACCAGCCGTCTCCAGCGTCCCAGAAATTATTCTTGAAGGCAAGCGCCTCCAGCGGGGTTTGCAACGCAAATAGTAAGTCTGCCACAATCATGTTGCATAGCAAGTTGTTGGTAACATTTCGCAATTCTTTTACTCGACAGAATACGAATAAAATAGCGGTGTCCACAATTACAGCGACCACTAGGAGCGCCAAATAGAAAATGAATGCAAAGAGACGAACCCGCATTGGCAGTTCGTCTATAAACGTCTCTGTTGAGGAGACGTCTCCATTTGTTGTCGATGAACTTGTCAAAGTGTCGTTTCTCAAATCCATAGTCCATGACGTATGATAATCGTCGAATCCACCGGCAGAGAATAGTCTATAGTTCACTGATGAGCAGATAAGGTAAACTGACACTTTCAAACGCTGATTCAATGAACTCTCTGGGTTAAAAGAGTGTCTTTATGGCGAAATGAACGAAACAGGTCATCTGCCAGTGGTACTGATCCTACAGCTGGTAAAATTGCGAAGTCTGTTACTTTGGGTACCAGATGTGTGGCTTTTTCCGCAATGTGTTCTCAAAAAATGTCCCTTCGACACTGTCTAGTGTGTCTAGTACTCGTTGAAATAAATATTGAAGGTACTGATAAATTATTCATCATACATGATTCGGCATTGTTTGCTTGGTTGATCATATGTCAAATAATTTATTTAGAAAGGCAGATTACTCGGTTGCGTAACAGTATAAGG
TCONS_00019212	XLOC_005228	GGCCAATTTACTTTATCAACTCAGTTGATGAAAGCCAAATTGCATTGTGTTAAAACCAGACAGACGATGACGGAGGGAAAGGTTAACGAGGGATTTCACTCATTTTAATTAGGATTGCTACCTTACTCCGACGTCCATTCAAGACGAATTGGTGAATACTTCACATCTGATTAGTTGGCCATTGCTTTCTTAACTGAACAAACAAGGAAACAATAGGCAATAAATGTGTCTGACTTGCCGCCGTATATTTGCTCCATGTTGACAATATGCTATTGCAATGTTTTCAGAGGAGAATATTTTGGTGCTAAGTTTGGGAAATACATACCTAGAAACTAGAGGTACATGACGGATGCAGGTGCTTAAAAAGAATCTTTCCTGTTTTAAAAACGCAAATTTGCATCACCTATCAACCTGAATTGTATGATTTCCAACGAGCTTCAGTTGGACTTCAGAGAGAATTTAGGCTCCTCCATTTTGTTGGAGATGCTACTGTGATAACATCACTTTTATAAAGGGTCCTCACCATGCAGGCTTTGACACTTCTTTGTGTTTATTTGAAGAAATCCACTCAAAGGGCAGATGACACCATTCATTCTAGGTCTAAAGAAATCTAAATTACAGTTCTGGTTTATCCTACAGCGAGAAAAAATATAAAGTTGGTGCCAAGCCTTTGGCTAAATACTTCCCACCTAGCTCCCTCCACGCTTGAATATCTTTTTGAATATCACTTTGAAAATCTTCTCCCTCCACTCTTGAACATCTTTTTTTTCACATACAAACCAACATGTGAATATTTCTTTCTCTATCGCTTACATCTTTTTCGATGCTCTGTATGTCATAGTCGAATGATAAGATTTAAACTATTCTCATAATAATTATAAATTGTCCATTAGACTACTTTACTAAATAATTTCTTATTTTCAGTAAAATGGCACAGTACGTAAAGCTTATATGGTAGAATAGTCCGAAACTTATAATCATTAAAGTCTCTTGTTTCCTCCTTTTCAGTCCTTTATCGGTTGCTTAAGTTCGACTGGCTCATGAACAAGTTAGACATCTATTCCCCTTCTTGATTTCACCTCTTAAAATTAATGGAAACAAATTCATGTCATACGTGGTCCGATTCCGTCGGTTTGATTTTCACTAGATCGTTTCGCTCAGCACTCCTGATTACGACCCCGACTCCGTCGTAAGTAAAAACCAATTTTTAGAATATCGCAACGCGACGCTATCCAACTACCGCGGAGGAACCAAACAATACTTCTACGCAATACATGCTTTCACGTAAACATTAAAAGGAAAGGACTTTCATAGCTAACCCTTTAACCTCCACAAGTGATTGATGTGTAAATTCTGCTCGAAATTTTCAAACACTAACTAGCACAGGCAATCAAAACAAACCAACAAAAGATGTACACCAACTAAAGAGTGATATTATCTTGATGTAATGGAAACAAATGGCAGTCACAACAGTTAATAAGTAATCGCATCTTGGAAGTAAAAGGGTTACCAGAGATTGTTTCATAGTTTACATATATCCCACAAAGAAAACTAAGAAAAAGATCAATCAAGAATAGAAAGTCAAGAGGAATTTTTCTAGTTAATCTTTTCCGTTTTTTTTTCTCTCTTTAGTTCCTCTTCTTCTTTTTCCTCTCCTCTCCTGGAAAGTTTTGTGATAATATTCTAAGTATACAACAATAGAAAGGGGGCAACCACTCTTGCCAGAGAAAGCGATTATCGATTATGGAACAAATTTCCAAGATAATACTTGTGCATGAGAACGTCAATTGCTGAAAATTCGCTTGAAACTTTGTTACCACTAAGTTTTCTCGAACATGTGCCACTTTCTAGTGGTTTCCTCTAGAGGATGTTTCTGATATTTGAGATTTCGAAATCGTGCACAATTAAAAAATCACTTAAAACACAGTTCGAAAGCGAACCTCAGGGGAAATTGGCTGCTGAAACGCATTCTGCTGGCAAGGACAGTAACAACAACTGAACGGTATTACAACTAACTAGGCTAAGATTTTTTCCCACATCATCTTCTGCCATACATATTTGACCATTTCCTCCAGATCTGTGCCGTAGTAGTATAATATTGTCAGTAGCAGAAGGGTGATAACTGCACGCCTTTGGCCCACGACGAATTTCTCGATCGATTTTTGACAGCTCCTTTGACAAGGTTTTATAGTTGCAATCCACTTTGGCTAGTTAGGCATGCAGGTTACAGTTGCCATGGTAAACCAAAGATTTCCTGCTAGGCACACGCCAGTGTCAGCTCCGCCCTTCATATTCTGGAATTTCCATTTATGGACATCAAATAAACCAACTTTAACCAATAAGTACAATGTATTTCCGAGAAGAAGAGAACTCATCTCCGTAAAATAATATAAAGAAATGGGTATATTGGAAAGTTCAAGTTCGAGAAATATTCAAGCCATGAAGACAACGAAAACGACGAAGAAGATGATGAGAACGCAGAATATTTTTATAATTAACCACCTATTTGAGGTCACTGACTGAAAATACTTCAACAGTTCGCCATGTGCGGCCTCAACATTTAGTTCTGTTTCTTCAACATTGGCATCAATCCTTTCAATCTGTTCCTCCTGTTCTTTAACCATGTGAGCGAGCTCTTGAAATATACTTCCAAGTTCAACAATCGTTGATTCAATGCTCTCCATTGCATTCGCCCGGCTTTGTATGTACTCGTCCTGTTGTTCAACCAGCTGCATTTGGCTCATATCGTTGGACATTAGGGGTGCGGAATCCATGTGATCCATATCTATGGCCACTGCTGAGTCACCACCTTGTCCCAAGCCCCTTGCTACATTAGATCTCTGCAATACAGAGCCTGATAATGAAGATGGAGGTAGGCTGTCCACTGCAGCACCTTGGGAGAACTGCTCTCTTCTCTCCTTCTGCTGTTTCAGATTCTCAGTTCTTACTTCCAGGACACCTTTGAAGTCCTTTGACATTCTTGCTAGTTTTGACTGAAGTGATAGTACTACTGTACTTGAGTGGGTCTGTAGATGCCTCCCTTGAGTACTAGCCTTAGATTTCACCAGCTCTTGTAACTGGGCAATCTGCTGGTTTAAACCAGTAATATCCTGTTTTATTATGTATGTCAGTTCCTGGATTTCCATGGGTCTGTCATCAAACAATGATTTCTTCTTGGCCAAGATGGCAAGCTTTTCCAGTTTAGCAAAAGTATTGCTGATATCCTTTCCAATGTGCTTGGCAATGACAAAAAATTGACTTTTCTGGAGTCCACCTTGGCGTTGGTGGTCATGCCTGTTTCCAGCAAAATTATTTCCCTGTCTTGATTGAAGTGATTTTACGGCGGAGATAAACTCCGAGGTTCTGTCTCTACATGTTGTCATATCCACAGTTATCGAACTGAAGTTGTTTTCGCTTGAAAATTCCACTCGAGTTTGATCGTTGTCTTCACCGCTCGATCGTGTTCGGCGGCGTCTAGTGATCATGGGTAAATTACATCGGCGAAAATTTATCCCTCATTCCTTCCCTAAGTAGTTCCTAAGCTTCTGATAGTACTAGTGAGTCGTTTTAGACAAATCAAGGAAGGTAAGGGTAAGGAAAATTTGCGAGAAATATGTTTCGACACTTGAAAAAAGAAAACGAAGCAAATGGTGACGTAGAGGTTAAGGATTACCGCTGCTCGTCAACATTGTGGGCGCTAGGTCGAAGTGCAAAGAAACATGAATTTGGACCAAAATCTTTAGTTTTCGATTTAAAAGACGAGCATCGTGTGATTTCGGTGAAAGGCAGAGGCAAAATTATGATTGATTTAAGCCATACCAGTCCATTTCCACCTCTGTTTGTCGCACAAGCCGGTCAACTTGAAATGTGATGGGGTTAAAGCCAAAGAACTTCATAGAAACAGCGCGTTCAGTTTACACTGAATATTCACCTGAGTCAAGTTACGAGGGGACGATGGCACGGCAAACTTTATTTCCAGCTAACTCTACTACTCCAGCTACACTTGGGCCTGGGATTTCAAGGCCAGCATATCTTGCTCTGACAATTGTTTTTACGACGCTCTACGCTTTGTTATTTTTTATGATAGTGGTGCAACTCTGCCTGATCTTATACCACAAACATCGCCGTTTATCGTATCAAAGTGTGTTCTTGTTCATCTACCTGCTTTGGGCTGCGTTGAGAACTACGCTGTTTTCATTTTACTTCAAAAATAGTGCTCAAACAAACACATTTCATCGTTTTATACGGTGGCTCCTGTACGCATTTCCAATCTACTTACAGTTTCTTACCCTATCTCTGCTGACATTGTATTTGGCAAAGGTTGTCTTAAGGACCAGAAGAAGCACTCTTGAGCCTTTAACATTCAGGAAATACAACAGACTGTATCTTCCTAGTTCATTTGCTGCAGTGAATATTGTTTTCTTTGCTCTTAACATTACAAGCTCTTTTGTGTGTCGTGAACAAGATGCTCATGACACACTAGTCATATTGCGGGTCGTGGTAAATGGACTGCTGTTTGTTGTTGTTGGTGTTGTTCTCTGTTTCTGCATTATTAAGATTACAAGAGCACCAGCTGTCAATGTTTTACTGGAGGGTCAGGGAGCAACAACCAGACAAGGTATACTACTGTGTGTGCTGGTAGTCCTGCTCTATTTGTCTAGAGTAGTTTACAACCTAATTGCAGTCGCTGTACCTCATGATTTGTCTTCATTTGGCTATGGCTGGATTAATGTTTCTGATGAGGGTGAAATTAACTACAGAGATTCTTCATGTGATAGTTGCAACAAAGTTCATGACGTGATGCGCGATGAGGAGTTTATAACGTTTGGTGTTGTCTTAATTGTATGGGAGGTGTTACCAACCTTCATGGTTATATTATTTTTTCGAGTCAGGAGACCGAATATTGGAGACATGGGACCATCAGGTATAGTCTCACAGAGTTGTGACAAAAAGTCATATTTCTTTGACAATCCTCGAAGGTATGACTCGGACGAGGACCTGACAGAGTCACAAGGACAAGCCAGAGGTAGTCAGTACAACATACCAGGCGTACTTAGTCCCTCCGCTTCCAGTGGGAGCGTAAACAGACCACGGTCATCATATGGCTCCATATCAGCCGCGCGCAGTGGAAGTTTCCAGAGAAGTAACAGTTATTCTAAAGTTTATCTCCCGGGTACCACTCCTCCTACTCTCCCTACTTGGTCTGAAAACCAAGCAGGCTGGTCTGGTTACCAAGCTGACGGGTCTGGATTCAAGGCGGACGTTTTAGTTAAGCAAAACGAAGCATAGTGATTCATGGGCAACGAGTAAAGTTAGGGTCGATGACCTCAAAAGAATGAAGCAAACTTTGTTACATGGATGATCAAACGAAACGCTGGTAGAGGCTAGACCGTAATTCTTTGTCAGCACAGAGGGCTACGTACAAGACCTCTTGCCTCTTTACCAGTTATACAGGGTTTCACCCAGACATTAAAAATCTTATCTTCAGAAGTCCTTAATAGCCCTTTAAGCCGTTACAATAGCTAGCTTCTAATTTCTCCATAGAGTAGCACTGTTGAATCAATCAGATGCGTCAAGAGGCCAAAAGAAGCAGTAGATTATCAAACAAACGTCCTGGACAGTACCATAGGAAATGTATACAAAAAGAAGCATGAAGAATATACACACTGTCGTTAGGGTGTAAAGGGTTATTAAGCGTACGGTGCACGGAAGGAGAATACCCCAGGTGCGCTATTACATCATCCAGTCAACTGGAAAGCCATAATTTTTACTTTTCAAATTAAACGGTCCAGAAAAAAGATCTGGGAATTGCCAAGGAAGAGATATCTCATTAGTTCACAAGAAGCCAAGAAAGTGTAATGTTCAGTTTCGTCGTTCCATGTGGCTGCAGTGCCATTCAGTTGGATATACTTATCGCAGACGTTGTCACGTAGACGTAATATTGTAGGATTTTCTAGGTTTTTTGTCGTTTTTATATCATTTTTCTCTTTGTTTATTTGTATGTTTTTTTTTTCGACTTCTTTGGCCTCGGGTCTAACTAACTTCAACATAAAATGTTGCCACAACTGCTGTGGTTGTCTTGGGCCGAATTGTTATTAACTGTTCTCGATCAAATTTAGTAAGTTAATGTCAAATTTTTTATAATTCTATTTAATGTAAACTTCCCTTGATCTACTGTGTCAGAAAAGAAATGTTTATTCTTACATAGTCATATATATTATTTTTCTTTTAATAGTTGAAAGGAAGACCATTTTGCCAAATTTAGAAATAAATTTAACCACACGGTACATAGTACCTTCATTTTGTTCGTGACTTTTTGCTGTACTAGTCATGCTAAAGTATACGAAACTTTATTGAACAACATGCCTTTTTTTTTTCTTTNNNNNNNNNNNNNNNNNNNNNNNNNNNNNNNNNNNTTTGTTCATTCCAAATAATCTAGCAGCGGAAAGATTTCGGAATATCTTATATTGAGTTTGTGCTGTATTGGTCAAAGTTATGGTGTTTGTATGAAAAATGGCGGAGTTCAGGCAAAGACCAGGCTTAGTGACTGCTTGGTCACGAGAGGACCTTGTTTAATATCATTATTTTCTTCTTCCTCTTTTCGTTTGAATTGCACTTCTTGTGTAAATTATTCTTATGTTCTCCAAAAAGCTCTAGGCAACTAGATCCCTTCAGACTGATCCAGCAAATAGAGGAGCTGGTCAAGCCGTTTTGCTTGGCGTATCAGTTCTTTTGTAATCCTTTCGCCCGCAGTTCCTCTTAGCTTTTTTGCTTTTTCTTTTAACTTCAATATCTCACTCAATCTGTCAAAATCGACGGTACTTGCAACGTGTTTGGGATTACTTGACATTTTGCTCTGGAACTCAGAAATGTTCCGTAAGGTGTTGGACGATGGGTCGATCCTTTTGAGCCATTTACTAACATCATCGAAATTGATGATTTTATCCTTAGGTTTTTCGTATACTTCCTGCGATATGTCGCAAGAATGTGTTAGAGTAACGTGGATTTCGTCTGTTGCGTTAATTAGCACTCTCTTGGCTGAATTTACAGTTGCTTTGCTTGTGCTCCCTTTTTCCCGCTCTTGTTTATTTGAAAGACTACGAGAGTAGATTGAAGAAGCGATGAAATCGTTCGACGGAGCACTCACTTTCCTGATCTGAACATTGTCGGCAAAGTGTACTGTGCGTCTGACCGAGAAATGTAACTCGTCGTCGTTACTTGATAAATTACCTGATGATATGGGAATGAGCGATTCCAGGTTTGTTGATACGGGTTCTTTTCTATACGTCAAAGACGAACAAACGAAGTCCTCTTTCTTCTCTTTGTTTTCCTGTGAAGAAACCTTTGAAACTGGAGATGCATTAGCTGTTGGAAGCGCGGGATGTCGTTGTTTCAAAGTTTTAGCTTGTGTGCTCGTATCAAAATCGTTCAAACTCGCGTTTCTTTCTTTTGAAGCTTCAGTCTTCTCCTTCTGGCTCGGAGAGGAGTTTGTATCAGAAATCGACATTTGTCTCGTTTGCTTTTTCTTTCTGACGTCTTCTCCTACTTTCGTTTTAGGAGAAACCTCCTGCTGCCCTTTTGTTATGCCAAACATTTTTAAAAACTTTGATAACAAACGACTCGCTACCTCTATATCCTCATTGCCCTTGTTAGCGCTGGTTGACTCAGAATGAACGTCGTTTAAGATTGCAACGATAAAGTTGATAAGCAGCACCACCGTAAAGAAAAGAAAACTTTCTATGTAAAGTCTGGCAAAGTCTGAATGTACATCTACGAGTTCTCTACGCGGAGCGGAGGCCCCAAGAGCCATGAGAAGTTGTTGCACAATAACTCGGTGGAAAGAAGAAAACATGTAGATGCTTCTACCGAAGAGGAGCGACCCGGCATGCGCGAATGCAGTGAAGACAATGCAGAACACTACTGCGTAGCTCAAGATTGGTTTAACGGATTTTTTTAAAGAAAGAAAAAATATTATGATTTGTCTGTTGAATTTGAGTAATCTTAGGAAACGTAATGTCGCTATGGTTACTGCCATGCAGATCACGTGGTTTTCGATCTGGAACCAGAATAACGCGTCGTGGAAGCTTACGATGGCGAATGGATTTTTACTCAACTTCTCAAGAGCTTGTGTTATATGTTTCTCTTTTTCGATAGAGATGAACACGGCGCTCACTGCACTGAGAATTTGCAGCATTTCAAGCCAGCTCCAAGGGGATTTCAGGTATGCACATTTCAACCGGTAGGCTCTGATGCATTCAGTCACTGAGTAGTAGCCAAGAAAGAAGGCGAATAGCAACCTCATGATCAAGTACATTGTGGTGGAATATGAATCTGACATAGCCATTCGAATCACCTCGATCCTCAAAAATGATCCCAGATAGCCCGATGGAATCATCTCAAAATATAACACAACATCTAGAAGTTGGTTTGTGGCTACGTTGAACATGGTAACCTCAATCAAGACAACTCTAGTTTGACGATCAATCCATTCATTCTTTGCAAGGTCCCGCAGAATTCGACGAGCCGTGTAATCAAGGTATCCCAGATTAGCTACATAACCACCACTACCATAGACAGAGTGTACACCATGACTTGAATAGTCACCTACATCATCTTCAGACATGTATTTCCAGTTTTCCGGACACGCAACACTCATCCAAGGGATAGAACTGTTATTTGACATCAAATCCCAACCTTTCTTGTCCTCCTTTTCTTTTGAATAGAAGTCGTAACAAGAGGATACCCAATTCCCCAAAACGCTAGGTACTGAACACGAATCTTTTTGAATCCTCAATTGTCGTAGGCGTGGCATGCCTAGTAAGATGGAGAGCTTGTTACCGGTATAGACAGTCATTG
TCONS_00019224	XLOC_005229	CATCAACTGCTATTCTTGAGCGTCTACTCTTCCGAAAGAGAAATACGACGAGGTAACTGGGTACGAAAGCGATCACTGCTGTGATCACAGAAACCGATAGTTCCCGGATAGTCATTTTAAATGGTCCAACTTGAATAGGTCTCGTTTCGTCAATAGTTCCTCGGTAAAACAGGGCAGATACGATCATTCCCCAAAGCAGAAAGAAACAGCAGCAAGTTACTCGTTCTACTCGATTAAACACGTCCTTTGGATCTTTAGTTGCTATCGAGAACCACATGTGTTCGTTGGCAAACATGTAATTCTTGGCGTTATTGAACTGAGTTGCAAAGTCATAGTACCTTTTTGCAGTCGCGGCATAAAGTTCTAAGGTCGTTTTCCCATCCTCTAGTTCTAAGCCCAACCAACGAAAACAAGGAAATGTCCATGTGCAGTTCAATTGAAGATCTGTTATGAAGATCTCGTTCAGGAACCACGATGGGTCCTCACCAAAACTGTCATGGCCAATAGTAACTTTAATCAGCGTGCCAAATGGCCGATTAATAGCAATAAGGAAGTTATCAGTATTTCCTCTTTCAAAGGGTTTTCTACTCTCCTCGTAGTTGCAAGATAATCCGATGACACTACTGGAGGACTCAGTCCCCATAATCTTTATGGAAACGTTGGCAGAGGTGCCTGAGTTTCGCCAAGTTCCTGTAGTGATAGAGACCTTGTATCGATAGAATCCTCCTGGCGATTGTATATGCACAAGAGGACCCACCTGACTTTTCAAGATCCCTTTTATCAGCCCGCCGAGCAAAGACCAACGCAATGAAGTACACAAGAAACACCATTGATA
TCONS_00019225	XLOC_005230	TTTACAATTAACGATCAACTCTCTTCAAAACGAAGGAGGGACTTTTTCTTTAATTAAGAAGTTGAATAAACGTAACGGGTGTTAAATCCTGCGCTTTTTTTCCAATTAAAGATGGCTTTTTTCATATTTAAGCCACGGACTAGTTTCAATATATCACGTCATGTGCGGCTGCCGAAGATGTAAAAGCGGCTGTGCTCGACAAGGGGACGGCAAACCGAAACCCAAAATTTGGAAACTGTTCGCAAGCTTAACAGACCACAGTATGAGGCCTTACAGTCGGCGGTAGAGCGCCAGTAACTGGCTGTTATTGTGTAAACCCTGATACGGACCGCTGTATGATAAAAAGTGACTGTTACTGGGGCCTGCATAGAAACAAAATAGAATGAAAGAATACCGCTCGATTTGAAAGAAAGTGAATATCTTTGTTATTCAAACCCCCTTTTTCTTTTTAAAATACGTTGAGAATAACGCACAGAGAAGCTGTCGATGACATCAGCAGGACAAGGTAAGGAGATCAAAGTGGAGGAGTCAACTCTTAAATAATAAAGCAATCCGTAGCCGTTTATCAAGTGAAAACCTGCACGTTTTTGGGCTAAGAAAAACAGTGTAAATTTAATAAGGTCTTCACAAAATTTTGATCTATTTAATCCAGATACAACGATAACGCTGATGTTGTTTAGGAATCCTAATTGATGACATATCTGACTAGGCATTATTTTTGACATGCAATAGTCAAACTAAATTTAAACATATAAAACCTCTGTGCTTGGCTACATTGACTTTGGAATACTGCAGTTTTGTGTTCAAATCGAGGTCCAACCCTAACATTTTTCCTCCCAGAAATAATAGACATGCTTCTCCCCTTATAAATGAAATAATCATTAAATCGCAAAGGAAACAGGTACATCATGTGTTGGGTGTTGCTTCGATTTAATTAGAAATTCTCTGAACTAATTGGAGAGAAACTGCATTGCAGCTAGAAGGGACAATTTTTTGTCACAAAATTTTGGTTTAGAGTTTAACTAGGGTTTGGGTCTATACTCCAAGAAAGCTTCGAAATATGTTACTTCGATTCATTCGTATTGAGCACGTTCGTTGCTATCATAATAGAATGTTTCTTTACGACATTCTACTAAAAATACAGATTTTTTCCTACACGTTACTCAAAGGTCGCCCTTTGAAGTACTGTCTATATTCATTCTAGGACATTTCAAGGCCAAATTGAATAGATAACACTGCCAGCTATTGAAAAAAAATAGCTCTTCTTCCAGTTTATATCCATTTTAGAGAGAAAAAAAACCAAGAGAAATACAGTCAAGCTATTTTCCACGGATCCAGCTCTTTTCCTAGCAGGTTAAAATGTTACTGATCTGTTTTCTGTTGTCAAGGTGATTTGTGTAACTTTCTCTTCCTGCGCCGCTTGGAAATGAAGGTCGTTCCTTTAAGAAAAAAAAATAGTTTCCTTAAGTGACCCATCTCATGTCAGCACATTATCAACCGGGCAAATATAACTCGAATATGGAAAATGTTCCTTGAGCAAGGAACTTATTAGAAAATGGCAGTGAGTTTCATAAGACAGGAGAAGCATTGGTAAAGGTGCAATTCCAAGTGAATTTAACTTGACTATTTTAACGGACAGAAGGAACTGTGTTTACT
TCONS_00019229	XLOC_005231	CCTATAAATATCCGTTTCCTTCCTCCTTCCCTATAAACGGTCCATCTCTCTCCGTCAACGGATGTCATGAGCGCATACGTCTTTACCCATTGTTTCTTCTTATCTTCCCCATAACCCTGCGTTGCTGCTGCGGTTACAGATCGAACCTCACCCAAGTCAATTTGTAACCATGGCGACGGGTCATTTTTCTGCGCATTCCACCCCTGAGGCCATTCTCTCAGGTTCAGTCGAGCACGTGATGCACCGTAACGGGAATTCAAAGCTGAATGTGCAACGAGCTGTTTATCATTTATTAAGCCGCTCTCCATTCCAAGAGCACTGTCACATTTTTCTTGACATTTGGTTACATTTCCAGCCCTTACAAGATGAAGTCCATCGGGGCATGAACATGAGTAGGTTTTCGACTTCAAGAGGCACAAACCCAGGCAACCGCCATTTGCATCGGCACATGGGTTCTTGATGGCAGCGGCAATCCTTCCACACGGTTGGACAGCTTTAATGTGAAATATCTTCCCGTTGCTTCCTACAAATGACCTTAAAGGCTTGTCAGGAAATTTAGAGTTCATTCCCATTCTCTGAATTCTTCCAAGAGTCCAGTCCGTCCAGAACAGAGTCCTGTTGAAATTGGTTATACCAAACGGATAGGGAGCTGGATTGTATGCTTTACGCATGCTCAGGTCTCCTAGATTCACACAGGAAATAGCCCACATGCCGGCATCAGAGTAGCATAGCTCGTTTGTTGAGTGGACAATTGTTAAGCCATTTGGAAGACTGAGTTGTGAGCTTACAACGACCCGCCTATCGGTTCCATCCATGTTTGCAACTTCTATCTTTGGTCGGTTTCGGCTCCAATCGGCCCAGTACATTTTACCATTTGGCGGATCGACTATAATGGCCCTTGGATCAACCAGGTCAGAGGAGACGAGCGTACGTCTATGGCTGCCATTAAGCTTGGCCACTTCAATAGCATCAAGCCACGAGTCTGTCCAGTAAATGTTCCTTCCCATCCAGTCAACCGCAATCCCCTCTGGACTTGCGACTTCTTTGCTGTCAACAATAACTTCCATTTCACTTCCGTCATATTTTGCGCGCACAATGACTCCTTTTGTGACCTCGGTCCAGTACACTCGCCGTTCTACACAATCATAGTCAATTCCCACATGTACCGCGCCCGGTCGCTGGTAAATAACACCTATACCGTTGGGTCTAGGAGGAAGAGACATGCGTTGTATACTGTTTCCTTTACTGAAGATAAGCGATGCGTCTCCATGCCACTGGCACCGCTGACCAGAGAATCCAGGAGGGCACAGGCATGTGTTGTTTTCAGAGCAAGAGCCTCCATTTAGGCAAAGTTTGCAATCCTTTCTGCAAGTTTCTCCAACCTTCTTGTATCCAGGTAGACATTTGCACATAAAAGACCCAGCCAAGTTGAAACAGTCAGCTTTTTCAGGGCAGACGGATTTATCCAGACATTCGTTTATATCGTTGCAGATTATTCCTTTTCCAGTATACCCAGCTTTACAACGACACTCTTTTTCCGGATCCACGCTGTCATTGAGTGCCACACAGACGGCATTGAGGTCACACACAGCACCTTCACAAGTGCCATCACTTAAGCAGTCGAAACCATCGCCAAAGTACCCTATTTTACACCGGCAAAGGTATGTGCCAGGTCGATTGACGCAGGTTGCCTTCCTGTGGCATTTGTGGATCGGTTGTGCGCATTCATCGATATCTCTACAATTGAGACCATCTCCTGAGAAACCGTCTTTACATTCACAAAATTTGTCACCGTTTGACAACATCATACATTCGGCATCAGCCGCACACACAACTCCTGCGCATGTGCCGTCCGGTTTGCAGTCGAATCCGTCTCCTTCAAAACCCAGGTTACATGAACAGTTGTAGGATCCCAAAGTGTTTGCACAGTCAGCCTCTAGGTGACACTTATCATCACCGTTGCTACATTCATCAATATCAGAACATTTACGACCATCGCCTTGGTAACCCTCCTTACAAACGCAGACTGGACCGAGCGGCGAGTTTGGTTCGCATGTAGCATCTGGGTGACATCTTACTCCTGCACATGTGCCATCGGATTTACATATGACTCCACTCCCTTGGTAACCTGGCTTACACTGACAGGTGTATGAACCGATAAAATTGAGGCAGTTTGCGTCTGAATGACATTTGTTGTCACCAGTTCTGCATTCGTCGATATCACCGCACGACGTTCCGGGACCCTGGTAACCACTGCTACACACGCAGCTCGGTCCTTGAATCAAGTTTTGACACGTGGCATTCGCATGACAGACCTCTCCTGCACAAGTGCCATCAGATTCACATTCAAAGCCAGTTCCTTGGTAGCCGGGCCTACAGCGGCAGGAATACGACCCAAGAGTGTTGAGACAATCTGCATGCTGATGACAACCGTTATTTGTTCGACATTCGTCCACGTCAACACATTTCCTTCCATCCCCCGCCCAACCATCGACGCAAACGCACTGCCGGGCGCGGTTGCTAGCAGTTTTTGGAACGCATACACCGTGTTGACTACAAACCACACCATCACACGAACCATCGGATTCGCATTGAGTCCCATTGCCAAGGTAACCAAGCCGGCAGCGACATTGGTAAGACCCCGGGCTATTATAACAATCAGCGTTCAGGTCACAGTTGGTTGCTGGGGATAAGCACTCGTCAATATCCTCACATGTAGTTCCGTTCCCTCTCCACCCTATTCTGCATATGCATTGACGTGGAAAATCAGAACTCTCCTCACAGTCAGCATTAGAATCGCAGTAGACTCCATCACACGAACCATCAGATGTGCAGTTAACACCATCACCAAGGTAACCCGGCTTGCAATGGCATTCATAAGATCCTTCTGTGTTAAAGCACTCAGCCTTTGAGTGACAGTCAGTGTCACTGGGTGACTGACATTCGTTGATGTCAGAACAACTAAACCCGTCCCCTTGCCAACCATCTCGGCACTTGCATTGTCGTCGTGCCTCTGGAAACTTTCGAAAACAATCGGCATTTGGATGGCAAACTCTACCTTCACATGTACCATCCGAAACGCAGCTGAAGCCATTTCCTTTGTAGCCAGGCCTGCACCGACACTCATAGGAGCCCTCGCTATTGAGGCACTCAGCATCTAGGTGGCACTTGTTCTTAAATGGCTGGCATTCATTAACATCGAAACAATATCGCCCATCTCCTTCCCAGCCATCTTTACAAGTGCACTGTCCACGACCTTCGGGGGAGCTTCGGCGACATTCTGCATTTGAATCACAGAACACTCCTTCGCACGAACCATCCGAAACGCAGTCGAAGCCATCGCCCTGGTATCCAGGCCTACAGCTACATCGATAAGAACCATCGGTGTTCAGACACTGTGCGTCTGAGCTGCAGTTGTTTTTAAATGACTGGCACTCATCAACATCAGAGCAAGCCCGTCCGTCACCTTGCCAGCCGTCTTTACAAACGCACTGTCGGCGTCGCTCCGGAAACTCTCTTATGCATTCAGCGTTGGAGTCACAAGTTACACCTTCGCAAGTACCATCAGAAAGACATTTAACACCATCGCCTTGGTAACCAGGTCTGCACCGGCACGAAAACGATCCCTCGGTGTTAATGCACTCAGCGTCCAGGTGGCAGTTGTTCTTAAAAGGCTCGCACTCATTAACATCGAAGCAAGTTGTTCCATCTCCTGTCCAGCCATTTTTGCAAACGCACTGTCGACGACCTTCATCAAAGACACAGTTCGCGTTCACGTCACAACGTGTTCCGCCGCACGTATCATCCACTGAAGATTCAAGGGAAGAGTACAGTTGAATCCGTCTCCAAGGTAACCATTCTTACACTGGCAGTTAAAGGAACCCTCAGTGTTGGTGCAGTTGGCATTCGAGTCGCATTTGTTGACCAAACTTCTGCATTCGTCTTCATCGTAGCAAGTTCTCCCATCTCCTTTCCATCCTTCCTTACAAACACACTGCTGGCGTCCGCCTAGGACAAACTGGACGCACTCGGCGTTCTTATCGCACTTAACCCCTTCACATCTGTCCAGATTCGAGACGCAGCTGTAGCGGCCGTCTCCCTGGAAACCAGGCCTGCAACGGCACAGGTATGAACCTTCAGTGTTGACGCACTCGCCATTTCTATGACAACTGTTCAAGAAAGGCTGACATTCGTCTATGTCAAAACACGTTTGACCATTCCCAGTCCACCCCTGCAAACAGATGCATTGCGGCTGTTCGTCCGGAGTACTTTGGGTGCAATTAGCGTTGGTATCGCAGGATACTCCGTTACAACCTAAGTCTTGGCAGTGTGTTCCGTTGCCTTGCCAACCGTCTTGGCACACACACGATCCACGTTGCTCAGGAGAAGCTTTAAAGCAAGTGGCGTTAGCATGACATTGAACACCATCACAGGTACCATCAGATATACAACTGAAGCCATCTCCTTCGTAGCCTGGTTTGCAACGACAGTCGTAAGATCCCACGGTGTTAATGCAATCAGCTCGTAATGGATGGCACAAATTCTTGAAGGGTTGACATTCATCAACATCTGAGCATGTCTGCCCGTCACCAGTCCAACCTTCAACGCATTCACAGTTCGGGGGACCATCCAAGGGCTGTACACACTGAGCATGCGCATCACACACGACGCCATTACAACTACCCTCAGCTCTTTCACAACGCAGTCCATCGCCCACAAATCCTGATTTGCACTCACACTCGAAAGAACCATCTGTGTTGATGCAATCTGCGTTCAAGTCGCACGGACTTCGAGTATCATTGCATTCATTTTCATCCTCGCAAATAATTCCGTTGCCCTGGAAACCAGGTTTGCAAAGGCATCCACCACGAATAGGATCACATTCAGCATCCGGATGGCACTTGGCACCCATGCATGAGTCATCAGAGACACACTTGCGGTTGACTTCCATGTATCCTTTCTTGCACAGGCATTCAAAGCTACCCAAGGTGTTTCTGCATTCGGTTTTGTTGTCCGGACAAATGTCCTCTCTTAACAATACAACGCATTCGTTTAAGTCTTCACAGTTCAATCCGTTTCCAGTGAAGCCGAGCCGACACTGACATTCCCTTTTACCTGTGTTAGGAGTTTCTTCACACGAGGCAAATACGTGACATTTGCTGCGATCACAGCCACCGTCGGAGTCTTTAGTGCACTCTTTCCCGTTTCCTGAATATCCCTGTTTACATTTGCACGTGTAAGAGCCTTCATTGTTGGTGCAGTCAGCAAACGGATCGCAAACGTTATCGAAACATTCATTAATATCAGTGCACGTGACACCATCTCCTTTGTAACCATTGTTACAGACGCATCTTTGGTTTAACTTGCTTTGAAAAGCAAGGCACCGAGCTTGCGGATGACATTTTTGACCACTGCAAAGTAAGCCCGACTCATCCTTAACGCATGTAACTCCATCCCCGCGGAAACCTTCCTTACATCGGCAGTAATAAGAGCCCACGGTGTTGGAGCAGTCAGCGTAATTGTGGCACTTCCTCGGACGTTCTTTACATTCATTGACATCATCACATTTTTGTCCTTCTCCCTGAAAACCTCGGTTACAGGCACAGTTTCCTATGGAATCGCAAGAAGCATTGGCCCCACAGGTAACCCTTTCACATTTATCACGAGGGGAGCAGCTCTCTCCATCGCCGTCGTATCCTGAATCACAGACACATTTCCTCGAGTTGTCCTCGGTATACAGGCACTGAGCATTCGAACTGCATGTCACTCCCTCACACGTACCATCAGGTTCACAAGTAAGCCCGTCTCCCTGGAATCCTGGATTACAATCGCATAGCCAACCAGCTACGTCCTTGACACACTTCGCCTCTGGATGACACTTAGGACACTGAAATTCTTCGCATTTGACACCGTCACCTTGGTAACCATCGTTACAACGACACTTCTCCACACCATTATCACTCACACATTTTGCTTTTGAGTGACAGGTCTCCTTTTGGGGCCCACACAGATCACCGTTCCCTTGTTGGCTTTGAGTGTCTGGCAAAGATGCGTTGACGATATTAGAAAGGATGGCCACAGAAGAATACTTTTGCTTGGAGTCATATTTGTTCAGCAACACTCGAGACTCCACATCAAAGCTGTAGAAGCCATGATCGCATCCTCTTAGCTCATCGTACTCGATAGTCTGCAAGACCGAGAAGCCATTAATTTCATCTCCAACTCGAAACGCAGCAGATCCTTCGGATTCCACTTTTCCTCGGTCCTCACGTCGATACACTACTTTGAAAGGTTCCATTCTGACTACAGCGTAAGGGTCGATGTTTGGGATTGTTCCGTTTATCGTAGTCTCCAAGGTATTAAGACGACCACTGGGACTTTTACCCATGAACTTCTGAGAAATGCGTATTTCTTCACCAGAGTCAAAAGTAACAACTACATTCCTTTTAATCTTGGTTCCAACGACGCCGAATCCATTAGGGACCCCCTTGGCTTTCCTCACACCATAAATCCAACCAACAGCATCAATTAACGGAGTAAGGATCTTCAACAAGTGCGCTAAAGCAAGCGGTGGGTTTCGCATCACTGCGTACACACGACCATCTCTACTGAGAGCAATAACATCTACGATGAGGTCATTGACTTCTACACCATTCACACTCCCATAAAACTTCCCTGTTAAACGAACTGTAGTGCCTTCTCTCACACAGTCAACGCCATTTCCAAAGTACCCATCGTTGCACTGGCAACAGAAACCTGGCGCGATATTTGTACATGTAGCATTTGGATGGCATCGGGCTACACCGTCTTCGCATTCATCGATATCTGTTATTCCCTCAGAATTCTCATCAGCAGACAAGATGGAACTACCAACAGCGTAAAACAGCGAAACCGCATTCTTTCCACCACAGAAATCTTCCTCATTGAAAACACATCGTACGTTGCAAGACGAGGTTGGCAATTTCTGTAGCACCAAAAACTCTTTATCGCCCATGCAGGCACACTCGTCGCCGTTATGGAGCGCCGCATACTTTTGGTTTCTCTGGTGGCAGAGAATCATGCATGACCGAATACCCACTCCCCGCCATATTTGACTCGCGTTTCGGGAAGAAAGATACCCATGTATTTTGTAACATCCTTGGAAATACTGGTCAGGTATGAAAAAGCGCGATATTTCCGAGTTTCTATGAACGTAACTATCCCCTGATTCCACATTCAAGGTTCCCATGTTTTTCCAACCAATTTTGAATATCCATTGTCCTGTATGCTGTACATTGGACTTCTCAGACAAGAATTTGACTTCTTTGGTTCCTGAACCGGGCAATAGGTATGTCCTCAGGTGGTCCCCCGCGCTGAAGCCAACCTGTGCATCAAAATATCTTTTGCCCTGATATCGTACATGATAGCCCTTAATCCACTGTAAGCCATCGTCTTTGTAGTTAAACACACTGAACGTATTTATCTCGTCCGTTATTAGAACAACTTGAAAAGTGTTCGTCTGGTTGGGAAGTTTTCCATGTGCGTGACGGTGTACAACATCCTTCCATGTAGATATAACGACACCTTTAGCTATGAATTCCTTCTCCTTGATAAAAGTAGATCGAACATGGTCTGTTGCCTTTTTTAAAATAGTTTCATTCCTAGTCTCTCTCAAAAACACTGCACTGGATTTTGCTAGAGCCACAGGCGCATAGAACACTGCAATGGATGGCGCAGAAGGCGGAAATGGGTATCTCCTGTGTCGTTCCTCGGGGAAAGTGTGTTTTCCCAGGGTGATAACTCCATCGGTGTATACCTGTAGATCGTTGTAGTCGTGGTTGTAAAACGAGTAGGTAGAGTGGAGGTTAAACACATCACCTAACACATGCTTTTTGTCTGGAATCTGAACATCCCCGGTTCCTTCGCCAAAAGGGAAGAAATCCTTGAGAGGTACACTGCTCGCGCAGGCGAGAATATGCAAAAGGAGGCCGACTGAAAGCATGGCAATGAATTGTACGATTCGCTTCTACTCTGAGGTCAAACTAGG
TCONS_00019235	XLOC_005232	CCTTGGGCGTAATTTATGTCCATCGCTGGTCATAGTCTGACCAGTAATTCTTTTGAACTTCTAGGCATGACATCGTAATTAAGTTGAGAGAACTTAATTGGTAATGAATCAAGATAACTCCCTCCTGTTTCCAAGGTTACATTTTTCGATTGTATGAAACATGTAGGTGATAGTCATGTCTGGGATACGAGGAATAACTAAAAAAAAAATAAAAAAAGGAAATATTACGAAAAATAGAATATATATCTAAATTAATTGATTAACAATGCAATATAGAAATAGTATTGGCATGACAAAAATATTTGCACTGAGCAGACATTTACAGATGTCAATTTGTTGAATGCGAGTGCACGGCACAGCAATGAATCGTTAAGGAAAGTAATTTACCTGTTGGACTCTATAATTCTAAGGAAATGAAGAATTCATAGTTTGGTTGGTACTTATTTGGCAGCCTGTTAAAAGACCCTCATTATTAGCGCTGTAAGACGCGCGTTTCTCTACCCGCCAGGTTTGCTGGGAGTCTGGTATGTTCTTTCAGGACTAGAGCCTTTGTAAACCTCTGGCCTTTTCGCGTAGCTCAAGGTTTAATAATTTTTCTGCGGGAGAAGACTGGCTTATGCCAAAGCTTGGAAAGTCATTGTAAGGAGGTATTTTTTCACATCAAGAAATCCTGATGAAATCTTGTTTACATTATTTCTCGACCGGTAAGCTAACAGGATTAATATTGTCGATATTAGAATTTCCTAGAGGGGGTAAGTTTCTAAAGAAACTGTGGCGCTGCATGGGTGGGAGTGTAACAGGGTAATTAGTATTATCAACTTAGTTGATAAATTAAATTAGCCATCGTAAAGAGCTTAAACCGTACAGCTTTTAAACTCTCTACGATGGCCAATTTACTTTATCAACGCGGTTGATAATACTAAATTACCCTGTTAGAATTTTCTATCCGAGTTTTGCAGTACTGAAGTTACTGTTACTTAGACATATCGTTATTGACGAATTCAAACCGCTTATACGATTAAGTGATAGTCGAAACGTCAGTCACTTCTGCCAACAACAGTTCTTCTCAGGACCACACTCTCCTGAGCGATCAGACTACACTATATCACATGTTACCCCGGGTTTAAAGCGTTTACTGTAATAAGATTAAGGTGTCTCTAAAAGATATAATGTAGTCTGCATGTTAGACGAGTGGTTTTTCCCATAAAGGTCTGATCTGAATCATTGGAATAAAAACATAACTTCTGGGCAATAAACTTTCTC
TCONS_00019241	XLOC_005233	GGCCACAATTTGCGTCATGAAATTACTGAGCACTCGCTCGCCAAAATTACGTCTGCTCTGCAGGCTATTTGCAGAGCCATTCATTAGTGAGCCATTCGATTTGGTGAGCCATTCAATATTGAGACATTCACATTTGCTATTATTAATTTTGAACCAATCCACTCGCCATAAACTTCTTGGCTATCGCTAATCAGCAGGTATGAGGCAGCATGAAACCGCGTGGGTGTTTTCGACTGTTTGTGCTCTGTTTCCTCACCAGGGTAACCTTGTCACAAGTAGGAATCGATCGAAATGATTTAGGAGACCTGTACAAAGCTTTAACGAATGCTTTGTCCTTCTGCAACAATGAATACAACAATTTGGATTCGAACGCCTTACTTGGGCTCCGTGTGGCACAAGGTTACATCCACAGAATTTTAGCAGATACTGAAAATGGTGAAATTAAACTCAACCAAGATGTTTATAGCAGCATGATAAACCTGCTAAACAGGATGACTGAAGTTGTAGAACGCATCCTTCCTTTTCTCTGGAAACAGGATCCTTTGTTTTATCCAATGCTGAATTCTTCATGGACTTACTTCAAACCTTACAAATTTCTGGAACCACAGGATTTTGTTGAGAGACAAAAGATCAAATCTGGTGATGAAGAAAAATATTCCAACTGTGTTGGGGAAATTGTAGGGAGTAAGGAGAGCTCTATGGAGCCCTGCACCATATCTGATGATTGTTGGGGAATTATGAAGTCAAAGGGCGCTCCTAATAAAGTGCTCTACTATCAAGCTTTGTTCTTCCTCTTAGGGGAAGCTTCAGGCTGTCGTCACAAGCTGTTATCAAGAATAAAATCCTCTGGTGATAACCTAGAGACCCACCTGCAGCACATCTGCACCTTGGCTTATTTCACTAATTCACGGACTCTGTTTTATGGTGAAGATGGTGATTCAGTGGATCTCATGTTAACATTGAAGTTGAGCTTTAGTTGTGGATTGTTGGGTTACTATGAACTTCTCACAGGGGAGGGATTAGCAAATGTTATAGGCTGGCAGCTGAATAGTGGATGTTTTGGAGATAACAGCATAATAGATGAAGAAAAAACGAGTGAGACGAACACAGTAAAAGGAAGGCGAGAATTGAGGTCCTCCTACCTCGGAAAAGGTTGCTTTAGTGACATCACTGGAGTGGGCATAGGACTTCTATCTCTATACCTGAGATGGGTCCTGGATCCTCCTCCTCAGGTCCAGCCAGTAGATCTCGTAGAGAGTGCCAAAGAAGATGCCCAAACCATATCAGTCTACATGTACATTCTTCTCTTGGTCACTGCAGCTTTTCTCTTTGCCATCAGAGGAAGAATTTTGGAAATGGTTTCTTTCTTTAGAGGAACAAATAGCTACACTGTAGAGAGGTTACCAAGTTAGAAAAATAAAAATTAGGGATGGTTACTATTTTTTAGTCAAAGGTATGAAAAACACTGTAGGTCACTCAAAGTGATAATATTTTATCATTTAAAATGTAGAATGTTTAACAGAAAAGGAGATACTATCCATACACATGTGTGGATCTGACTTTTGCGAGCCTTTAGATTAAGGCGTTAAACCCTCTAGGAGTGATTAGCATCTAATTTCTCCCCACAATGTCACCCCTGAGTGACACATCAAGGTCAAAGGTCAATGTTATCCCTGAGTGACACATTAAGGTCAAAGGAATGAGAGAAATGATCACCAACTAAAGAAGCTTTGGGTTGTTAAACAAACTCTCCTTGTTAGCATCTTAAGAAATGTATAGAGAATGGTATCGAGAATTTGGATACTGATGTTTGGGTGTAAAGGGTTGAGAGGAGTTAACAAGGCAGTACCATTTTTAGGTAGCTGCAGGCTCACTGCATAGTGACTGGTGTTGTAGCATGGTTATGTAATTACATGTACTGGTTGACATTAGCAGCATCATTTCAATTTTATTTAATCGTTTAGTAATGCATTAAATTGAGCTATTTATGGAAAGTGACTCTCTAGCTTAGAAGAGCTGTTGTATTACAGTCAAAAATAGAACCAAGGCATCGTGTTTACCCTTCCATTCATAAGAGTGCTGAAAAGTAGCTTCTCCTTACAACATCACTGTACCGTGAAGTAGAGAGGGCAATTAGAAATGGATGGAAATTAATATCTCTTTGACTCCTAAGAGTGACTAGCATGTAATTTTTCCTTACAATATCACCCCTTAATCACACATCATGGTCCCAAGAGTAAGGGAAATGATCACCAACTTAACAACCACTTGCTCGTCAAACAAATTTCCCTTGTTACCCCTTAGGTAATGTATAGAGAACAGAAAGGAGAATCTGCATACTAATGTTAGGGTGTAAAGGCCGGGTTATAGGGGCTCTTGTTCCACTAAACACAAAGCTCTCAGCGTCTGAATATAAGAATTGTATTGCAGAACAGACCTTTCCTGCCTATCATTTAATCAATGTAGCGTAACAATTAATTTCTGCTACTGTCAAAAACAGTTCAATTTATAAAGCTCAAACTAACAGCTATAATTTATTTAAACTCTGGTGTTAATATTACCGGCCTCCTTTGCGCAAATTTATCGTAAATGTCATGATAACACTAAACTCGATTTACTCAATCATTTAACTTAGAAATAAAGCTTTTATCGCGTCGATATATTAGCCACTGCCATCATTGCGTTTGACTTCAGATTTTTTCAGTTCCTTTTGTTTTCCTTAAAGCTGTCCGCTTGGATCGTAACTTAAGTAGTTAAAATCACTCCTCCCAGAACAGATGCTTACATTCCAGTATTTTTAGTTGATTTTTCTCTGAGGACCGAAAGAGGGTGGCGATGATGCCTCTCCAGTCTAGGAAGTACATGTTGTCTATCAACATCATGATGATGGCGATTAAGAGCACGCTCGTACTCCGCTAGGTTCCAACGTTCCTCTGGCTAGGAACGTTATAAAAGACCTTCGGCCTTCTGGTCGCTTTCCTCCGTTTCCAAACCATCCCATGATTCCATGTGAGTGATCCGTGAGAAATGCAACTGTTAAGAACGCAAAAATTACAAACGCATTCATTTTTCTTGAGCTTGAAAGTGCCATGTCGTTTAAAGTTCTCAACCGTCTGCTTCCTTCTTCAACTGCCTTAAAGGACGTGATC
TCONS_00019249	XLOC_005234	GCTAAATTGTTACAGAAGTGGCGTCCATCTGTTAAAACTCTGAAGATACCGTGAAGGTTTTGCGAACTCATCTTTTCAGACGAATAATTTTGAAAGAACATGTCGGAGTCAGCTGCGTTTCTTTTTCTTTTATTGAGTACAGGTCTGTCATTGGTCAGCTGCAAAGTAGGAGTATGTAACACGACATACTTCATCTCTAATGGACAGCAGTGCCAGAGAGAAATGATCAAGAATCTGATGACAAACCCGAACACCAACTGCAGTTACGAATACGAGAGGGAAAAATCCTGTCTGAAGACCCACGTTGCAACTTGTTTGAGTAAATATGTTGACCTCGTGACGTCACTACTTCTTCATCAATTATACCATTGTGGCGACCTCACTTACCAACCCTCTTTCGCCAATACATTAATTCTTAGAGAGATCAAATGCAAGGATGAAGCATTTATGGACACCGAGTTTTGCTGGGAGTATTTCCGAGATAAGTTAAATTCCAATCGGTCTGACCCATCTTTGTGCAGGGAATATGCTTTGGCAAAGCATTGTATAAATGAAAAAGTTATGGCAAATTGTGAGATATGCAGCTCGCTTGTGAGAGATCATTACAATCCGTTTTGCGCAAACAAAAGCGATCCACTAATGGTCACGAATGGATGTCAGGATTTAGCGAAGCCCCTTCCGTGTTCCTCTTCCTCAGTATACAAAGCAGCGTTAGACTGCGAGAGAATTTTTTTGAAGAGCTTTATGGAAAACGACAAAACTGATTGCGGATATTTTATCCCTACACAGTTGATTGAAAATAAAGAAGACAGGAAATTGAAGAAAGATAAAACAAAGCGAAAAAAAAAATTTTATTCATTTGATGGAGCAAATGACGAAAGTAGGAAGAAAAGCGACCCTTACAGCTGATAACGATTTTCTTCTGTTCAGTATGGATTCTTCTTTGCTTATAAGGATTTAATTGAAATTAAGTAAATACGTTTAACAAAACTGTTGTAGTCAATTTAATGTGTGCCACTTATCAGACAATTTCACTCAGAGTACTACTAGACTGACTTTCCACAAAGTGCCAAACTGTATTTAATGTATGGTTCTAGGGTATGCTATGTTAGCCGTAAGATGTCAGATATTCGCGTACACACACTCGTAGGTGCTTAGGCACTTCCCGAATGGCCTACAAGGAGATGTTCCACCCAAAAGGAACTCCATTTTCTCACGGTGTCAACGAACATCCTAGCAGCAGTTAGGCAAAAATGAATGAATTTGAATTGATCAATCATGTGTCGAACGTTTCGACCATAGGTTAACGGACGGCTTAGAACTATAGATTCAAACAAAGAGAGTGCACTAGAATAAGCAGAAAATTTCCCCAAATCATGTTTTTTTTCTTTCTTTTTTGTTAAATAGTAAATTCTATCGAGGTTATTTTGCGTCTGATCTTTTTCGGCTTATGTTTCGCGCGGTCTCGAAGCAGATTTACACTTTAAGTTTTCCTATCGATGGCATTATCTCTATTCATATAAGTTCATTAGGGTGGGCACAAACCGCTGGTCGAGTTTCATCAAACGAGAGGCAGAGGAATGCATTTATTTTACTGAAAGAAAGAGAAGGAGCGGCACAAGGCTGGCAACCAACTGGAGCAATGCACTTGAATGTTTGGTGTTGCCATGAGAACAGAAGGGATTAATTATGGTGGCGGTGGTGTCGAGAACTTCCTGTTGAAAATTGCAGTGAATTTTTCGAGCATTGTTAATACATTCCCGGGCTTCCTGATAATCATTCATATAGACGCTGCAAGTTACTCCGCTTTGCCGGTCCGCCGTTGTTGAAGTTTGATAGGTATTACGAAACGTTCTAGCGCAATTTTCTGCCTCGTTAAAGAACTCGTCATCACAATCCACAAGGGGTAACACACTAGGATGCAGCTCGCTCGTGTCCAGGCTCACGTTGTTGCAAAACAGGCGCTCATCAGTCAAAGTCGCTTGAAGGGCTTTCTGTGTGTCCTCTATATTTTTCATTGTTGTCCTGCAAGTGCCAAGTCTATTTTCGAGGCATTTCCTGTTCCTATCATTCTCTTTGCTACAGGTGTGATCAGCTTCATTGGCAAATTTAGCAGCTCCTTCATCTTCACATTCCATGGCCTCTTCATAAATAAGCGAGATGGGGCATTCCAGTTTAGCGTGAAGATCCGTGCAAGCTGACTGGTTGGTGCCGCTAACCGGGTCTTTGAAATTGGGAGCACAGAAGGGGTTGTAATCATCTATTTTCAAGTAATCGCAGAGTCCTTCACACGCTGCTCTAGCCACCGTATTGCAGTCCTCTTTCGCTTTGGCGTAGGGTCTGCATGCATTAGTAACGTTATTCCTTGATTGACTAAACACAGAGTGGAATTCTCTCCAGCACTCGTAAGCTTTCTTCAGACGTTCTGGTGCGCATTTGGTGATGAGCCACAAGAATGGGCCAATATTACCGGTATTGACTTCTTCGTCCCCACAATTGTACGCATACAAGAGCATGAAATCGGTGATTTGATCCGCCATGTCTTTCAGAACACTGTCGTCTTTTACGCAACGATCCACGTGTTTACGAAGGCATATTTGCAGTTCACTGCGGCCAAGGCTGCAAGACATAAAGGGCTTCTGCTTCAGTTCTATCATCATTGCCCGTTGACAGGCTAGCCCTCCATTAGTAAAACTTCCTAAAGAACATTTTCCGATGTTCACGCCTTCTGTTTGAATCTGTATAACTGCCATTATAAACACGAAAGAAGTTCCTTTGAAAGGGTCATTCATCCTCTTGGAAATTTGGGTCTAATTTTAGATCACATTTCTGCTTGGATATGTGTTCCGGTTGGACGGGTTTGAAGTCGAGGCAGATTTCTAACAGTAGACATTCCTTGTTACGTCAATTTCCCAGCGCAATCAGCGCCGTCCTTCCACATACGTCGTTTATCTATAGTTTCCCAGGACTGACCAGCAAAAATAATTTTAACTGACACCATGGTGTATTAGTGTATTTTATGAAGAGTTGGAAAGGTGCCACAATGAACCAACGTTTTTCGAAAGACTGTTCTAGAATGTTTTAGTAAACATTTTGCTTTAGATGCTCTTGACCTGTTTATCAATGGACATAGCAACCAAACAGTGATGCACTCAACTGGCATTACCGCATTGTGAATGATCAATCGTTTGTCAAACTTAGTAACGTCACATCTGAGCTCATCAACACTGGTCACCCATGACTAACCTTCGATCCTTATAAATTAAGAAAGGGACTACATAGGAATAGATGAAAAGTTTTTGCAGTACGTTCTACGGGGATGTTCCGCCCAAATGAGGAGCCATTTTTCCCCGGTAACACTGAATATCCTGCTACAACGGAAGGCAGAACTCACGCACTCTGTTTTAGAGATAAACACAGTAACTGAACCGTGAATCAATCAACTACTCTAGTGGTCTACATAGTTTATCATCAGTCATGTGTCAAACTCCGATCTCGCTTACAACACAGGCTGCTCAGTATCTTCCCGAGAGCCCACGAATTCCATTAAAGAAAGTGCAATGGAATAAAAAAAATCCAAATCAGTTCTTTCAAAGATAAGAAATACGAAATGAGAAAACGTGAGTTTGTGTGGTGTCTTTGAAGGCTACTGCCTGTCAAACTGACTTTATTAAAAATACTAGGCAAGATTGAAGTGATCATCCTTTAAACACTAAAGAATAAGGATGAATAGATATATTTCACTGAAAAAAAGAGTTGGAGTTTCATTTAAGATTGTATTAAATGGGCGAATATAAATACATGTTATCCCGGCTAAGATTTGCGACAAGAATCGAGAACAGAAAACAAATTATGCATAGAGCGTCAAAGGAAAACAATCAAACAACCAGAGATCAAACGATATACAAACGAAATTGAAATAGTAAAGCAGTTTTTGACCATGAAAATAAGTTTTTTAACGATTCTTTTTGTCGTCATTGTTTTTCGTCCTAATATTTTTCACACTTTTCTCTTCTTTTATTTACCCGTTTGTTTTGTTTTGATTTGTTCGTTTGTTTTGTTTTGATTTGTTCGCTAGCTTTCTTATTTGCTTCCTTAGTTGACAATAGTTACATTTGTGCTTAAGGTCTGGCTCTCCCCACTACCATTTTCCATTACCATTAGCGTGCATCATACAATTTAAAGTGTCTGGTTAGGGAAAAATCTTGATCTCAAGGTCCAACTAAAAACACGATGCTGGTAATGAACAGAAATAGTATAGTCCCTTGACCACCATTCACTCCACTCCTTAATGGATCTTTACCATTGTCACAAAAAGGGTTATCGTCACCAAACATGGTCGCCTTTAATGAGCTTTGGTCAAAATTACAACTTTCCTCGTGTGCTCTGTTGAGACACTTCTTGGCATCTGCAAAAGAGGAGCAAACTTCTTGGGACTTTTTCTTCACCGAATTTTCATATATGCTTCTGAAAGGCTCCGCACATTTCTCAGCAGCGGCGAAAAACGCCGGCTTACAATCACCTGTCTTAACGCTTTCATGAAGTGCGGCCTTGTCCAGAGTCACTTTGCCACAAAAGAACTGCTCCGCCATCAGAGTTGCTCGAAGAGTCTTCACACTGTCCTCAAAAACTTTATCATCTCGCATGGAAGAGCACTGCGTAACCAACTTCTCTCTCAAGCAATTCTTATTTTTCAAAAGGACCGTGCTGCAATTGTTCCCCGAAGCAAAGTCTTTAAAGCTCTCTGTATCACACCTCATCGCATTATCGTAAACTAAATTATTTGGGCAGAGGAGGGGGAGAGGATTACAGTCAAACAAGGTAGTCTGTGTTGGAGGGTCCATTCCGTCGGCACAGAATGGATTATAGTCGTCTTTGGTGATGTATTGGCAGATACCTTTACACGATTCTCTTGCCCTGTTGGTGCATTTTTGTTTCCCTTCCGCATATTTACTGCATAATAAGGAATCGTTCCTGCTTGCGTTAAAAGTAGTACGGAAATCATCCCAGCAGCCAACCATCCCTTCCAGTTTTCCTGCATCGCAATCGACTTGACCGAGGATTAAGGGGTTTATTCTTGATACCTCAAAACTCAGCTTTCCGCAGTGATAAACTAACAGTTCAAGCAGCTTCACTATCTCACCTTTAAACGCGTTTAACAGCGGAACACCATCCACGCAACTACTGACATGACCATTCAAACAGATAGATTGCTTTTCGTATTCAAAGCTGCAATTCAAGCTGGCGTTGTTTTTCAAGTTTGAAATCAGAGTCCTCTGGCATTGCTGTCCTCCCTTCGTGAAAGTGGTCAGATTGCATTTCCCGATATCTTGGCCAACAGCGTGTCTAAGTAGCACTGCTACAAATATAATGTGGATGCATATAACACCTTTGCAGCGCATGATATCATTCGATATACGACTTCAAGGGACGCAAACTATCGAGAAGTAGAGGTTTACTAAGACAGAGTAATCACCAACTGTGAAATAGAACTGACAGCACTCAATCTTCAAGTTTTGGTACGAATTATGCAAATATTGTATCCTTGCGGTAATTTAAAAAATGGAAATTTTTCATCATAATCGAGG
TCONS_00019254	XLOC_005235	CAAGCCTTGAATATAAAGGGACGAAAGTGAACTCTTACGAGTGCTCATTCCCCCTCTGTTCTAAAACTATTTGCTTTTATCAATGTTCATCAGGATTATCGATATTGATTGTTTTTCCTGCAATTCAAATATGTAAAACGAGATGCTTACAAGTCCAGCATAAGTGATGCAGCACGACTCCACACTCCACAATGATCATGTCCCTGTTTTGCATTTTAAGCAGTTTTTCGCTTTACAATCGAATGAGCACTCATCATGGCGGCGATGGCATCTCTTAATGTAGCTACGATCAGTTTTCCAGTGATAACTTCCTTTGCAAGGCTATGATCATATCCGAAAAAAGAGAGGTGGTCGTTTTACGACGTGATTTACGATGAAAGCAATGTTGTTGCTGCACAGGACTTGGGTTCTTACCGCAAGTTTGGCGACTCTTCATGGCTGCGTGGCTGATCCAAAGATTGGTGACTGCAACATGACCCATTTCATAACAGGAGGATTCAGTTGTCAGAGGAAAATGGTGTCTGATTTAAAACACAAACCAAATGCCAACTGCAGTGTTGAATATCAAGATCAGACCTCATGTCTGGTTGATCATTTGAAGTCTTGCTTGACTGGTCTTTTTGCTGGTTTTGTTCCCGCCGTCACATCGTTGATAAAATTACTGTTATACCATTGTGGGGATCTTAAAGTGGATCCGGCGTTGATGGATCAGTTCCTGCTTAATCAGATCAAGTGCAAGGGTTCAGTTTTCGCGCAAACTGTGGAGTGTTGGAATGATTTTCGGGAGAGGTTGAACAGAGACAAGACAGATCCGAAGCTCTGCAGCGACTACGCTGTTGCAAAGGAATGCGTGACAAGAGAGGCAAAGACTGGTTGTGCAATCGGACAGTACGTTAATAGGGACTTGTTTAACCCTTTCTGCACATACAACACAGATCCACCGTTGAACAGTTCTGAACCATCAATCTATATTGGAAGTTGCACCACCCAGACGTTCGCTACGTCGGCATATTCATGTCAACGCAAGATGATTACAAACCTGGCGAAGAAAAATAGCCCAACTTGCCGGCAGGAGTATAATCACCTAAAGCTTTGTTTGTCGGCGACTACGGATAGTTGTTTAACAAATACAGCGCTCTCTCCATTCAAAGACGAAGTTCAACGACTTGTACGAACACTTTTATATCACTGTGGAGATCTCAGAGGGAATGAGCTATCTATAAGCCCTTTCCTGTTGGAGGCATTGAACTGTAACAAGAGTATGTTTGAGACTTCGGTGGGATGCTGGGATCAGTTTCGTCTCCGATTGATCTTAAACAATGAAGACAAGCAACTTTGTGTATATTACGCTAGGTCTAAGCAATGTATCTCGATGGCTGTACAAAATGGTTGTGCCATTGGAGATCTCATGGAAGACGACCTTTACAACCCATTTTGCGTGGATGGCATCGATCCACTTGCCCTTCCATCTGCCTCAGCTTGCAGCTCTTATATCTGGACGGTTTACATTTGTGTGCGGAAACGATTTCTTTTACAGAAAGGGAATTGAATGTGAAGACCATTTCCTCGCAGCCATCTATTCCGCAGAAGGAGATACCAATTGTGTACGTCAATCTGAGTCATTCTTGCGCTGTTTAAAAGAGAATTTTGAACCTTGCATCGGACCATCTCCGAATTCCATTCTATTGGAATCGCTTAGCATCGTAGTTCTCCAAAGCTTACAAGGAACACAACTACTTTGTGACTCGTCTGTGTATCAAATTGCTTGGGATGATCTTCCACCTCTTCTACGAAAAGTAGCAACTTGTGACAATGATTATTCAGCTGTTGTCGCTGATTGTGGTAGAACGTTCCGTTCCAAGTTTATTCCCGTTCCCTCGCCCCTGTGTGAAGAATTCGAGAATGGAAAATCTTGCATCGATGAGGCAAGGCAAACACATTGCTCCTTTGATGTTCAAACCCTGCGAACTCTCAAGGGTAATATAAATCCATTCTGTGACAACAGAACTCGACCTTTATTTAGAGACGTCGGCAGTTGTCAAAGTATAAACCAGAAACTGGCTTTTTCCGTGCTTATTTTTAGTGTCATGAGCTGTGTTTCTTGCAGGTAGCTCTCCACATATACAGATAGCTCATATATGTTAGACCTGCAATAATCATTGACATCTGGTCTACCTTTTGGTGATGTAAATAGAGACGCATTCTTTTTGTAAAGATATCGCTACCGTGAATACTGAGAGAAACAACTTTAAATAAAGAAGGAGCTCGAGGGATGATAATTTTCAGTTTTTTAAACAAATCTCATCTCAACTGCATCATTTTTTCTCAACTGCGTATGAATTTTGTTCATCTTCTGGTAAATAACAGGTCCTTCTTACCTTATAATCCCTGCGGTAAATGAATGAATTTAAAGAACTGTAGATATATTCACGCCCGTTTTAGACCAGGTAACCGTTTTGGACTTCTACTTTTCTAAATCAGAGCCAAGCTAAGTTAACCACTAACTGCATCTATTACCTCAGCAGTCTTCTGGCCTTTAATTTTCATTGGGAAAACAAATGTTGAAGGAATCAAGATTTTTGCCCTGGCATTTACTCGAAATATATTGATTCACAAAGCGATGAGATTTAAGACTCCTGAGAAAGATTTAGCAGAAAAATGCCCTGGTTATGTCGTTCCATTCATATCATATCGCAGAAAAGTACGTTACGTATGACAGCGGCAATTCAGGTTTTTGCCACCAAATATGACTTCGCAGTAAGCAACAATAAACGTCATCGTCAAAACATTGCGCAACGTAAACTGTTGCGGTAAACTTAGCGAAAAATGCTTTCTTTGAATATGATTAGGAGTTCTATCACGGTCTTATAACTAATTTCGGCTATTAAATGACTGTGCAGTGTCTTCGCTTGTTTTCGGTCAGTTCATGGTTAAGTTAATTACTACAAATCAAAGTCCTTGTGTGATATCGTAAACGGAAGGGGTCTAGATCGAGATTTGCTCCTAAAATAGAAATAAGCATGCCAAATTTTACAAAACTTTATACATGCCCGGGGAGTTGTTACGCT
TCONS_00019255	XLOC_005236	GGCGCGTTCACGTGCTCTGTGAGTCCTTACTCGCATTTCTTCCATTTGACTTGTAAGTCACTTGGTAGGGGGCTATCCCACGCGAACTTCGTGTCGCAGGCATCTCTGTAGAGCATTTTTCCAGAGTGGGTCACGGGTGAAGCCAGACCGAGTGGATCATAGATTTTTGCGACTTTTCCAAG
TCONS_00019256	XLOC_005237	CTTGTTTTAAGTCGCCAGTTATTGCCACGGGATAGAACCTATTTCGTATCAGCACGTTCCAAACCTGGTTCTGAAGTGGAGGGCCGATTTCGAGACACTCCTTGAGTGAAGAGATACTCGCATTTTCTCTTGCAGAAGCATCATAAACGATGCGTATCTTTCTAGATTCTGCGTTCTCGCGCACGACCGCTTTATGAGGAATGTAGAACTCTCTTCCGTCCTTGACCACCTCGTCAGCGCGTTCTACGATCCCTTGACTCAGTTGAGTCTGAATAATGTCGTTGTATCTCTCCAGCTCACCTTGCATCTCTAACTTCCCCACAAATTTTTTGAGACGTTTCATACTTCCAGTGTGATTGTTCAGTAGGGGAGTATGATTTCCTTTTTAGGGCAGGCTCGTCTTGTACCAGCCTTCTGAACTCCTGGTTAGTTGCTCTTTGAACTCTTCGTAAACGGTTTCCTGGTCTCCACTTGCATTTTCCTTTAGCCCCAAGACGTCTTACTTGCAC
TCONS_00019257	XLOC_005238	AATTTATTTTAAACAAATGCAAAACTTAGTACTTTATTGACATTCAAATCAAGGCCCCTTTGATTTACGTTCCTACGGTTCTTTTACTATAAATTTTAACTTCGTAAAATTACTCCATTGTGAACATTATTGCTTGGATAGTTTTATGTAGCTGAAGTTCCCATCAGTCTTTAAAACTGGGCCCTTGATAGACCTTGTTGTTCTTCGCTTCTAACCACGGCGACGGCGTGAACCACTTCGGCGGCGGCGACTTTTCCTAACGCTTGGAGGACGTGGAACTCTGGGGTCTTCTGCATTGTCATAAGTATCTGGGTTAACACTTCCGTCAACCTCTGGTATTTTTTCAATAAAGTCATCGTCTAAAGCATTCCAATCCAAGTCACTAGAAATCAGTAGAACATTTTAATATTTTCAGTTTTTT
TCONS_00019258	XLOC_005239	GTTTTAAGTAAAAATAACAACTGCTACAGATATATGACATGTCTTGCTTGTATTTAGAGCTATATTTAAAATATAAAATAAATATAAAAGATATTTATATTTTAGTAAAAGCGAATTCTCATATACAAATAGCACTTGCTGAGCCGTAAATAGAGCCAGTAAGTAGATTGGGCTGCCTGTGATTTCGAGACGCGCGATTTGTTAATCTAGGCTCTTAATAAACATCACTACTTCCCTTGCAAGTGCACTTTTTCACGAGTTCCTTTAACGGCTCAACAAAGGACTTTTTTCTTGCTTGAGACCCTTCTGTTGTCAATCCTATAGTGATACAGATGGCCTTAAGGTCCTGGAGTTTCAAGGTTTTCAGCTTTCCCTCTTGTATGAGCTTACAAATGTTGAATTGGTTGACTTCAATGGGATGTTCTGGTATTTTGAGATCGTTGTAGACTGCTTGACGCAAGTTTTGCATTGCTGTTTCAAACTCCAAAGCTTCCATATCATCTGCCATCTCCTCTTCTACTTCAGGCTGAGAATCCCCCATGTCTTTCGGCGTGCTGACTCCCTGCTGTTTCAACTTGGCGCTGTACCTTGAAAAGAAGCTCTTGATCGTCTTAGCTGTTTTCCATTCCTCAGGGTGAAATACCAGTTCGCCTTTGTCATCCCTCTTGAATTTCATTTCTCTTGAAACTGACAAAGGATCTGCCTTTGTGCCACTTCTTTCACCTGCTTCAAATTTCTCGATTAAGTAGGCCTTGACCTTCTCTCCTAGACGGGGTCTTTTCTGGGTAGCTTTAAGTGCTCATCCCATGCTACTAGCTTTTGTTTTCGATGAAGCAGATTCTTCATGCACGAAGACAGCTGATGCCTCTTGAGCCACATTACTAATGCCCGTTACTCGTTCAGCCCATCTCAATCTGATTGTGTCGTAAAGCGATACAGATTCCAATTCCTTGACGTGCTTTCCGGAGTCCATGTGGGCTTGCGCCTCTCCTTCCGATTTAAATGTCAGGACACATGTACCCTCACTGCACGAAAGAATTGCTGACTGTGAAGCAACTCTTTCACCTATGACGCCACATTCTTTCTGGCGAGGTCCAAACGGCTACTTGACAACAAAGCTTGCGATATCTTGTGGTTGAATTTGCAGATTTGGCTTTCCATACTCGTATTCCGCTATCTTCGAACTTGAAGTTATATAGCAAACTGATGTCTGGTATCTTATTGGCTTCGTGGAGGTCTTTGGACAGGTCAATTTCGACAACAGCAACACGGCATCCTCTTAGCCCGCCATGTGACTCAAGAGCTTTTTCCATTTCTTCAGCAGTCGTTACGTCGTTGTTCTCGTTTACAAATCGTCTGATGTGGGCTTTCATAGGAGCTGTCTTCCGGTCACAGATGTCTTTTCCCGCCTGTGGTTCCGAAAAGTGATAACGGATTAGATTCACACCAGCGGTTTTGGCTACTTCATGGAGACACAGAAGTAATGGGTCATTGTGATAGCACCCTGCATAGTCTGATCTTACAAATGCTTTGCTGATGCTTTGGTACTCTGCTTTAATGCTTTGAGCCAAACGAACAATTCATAGCTATGCTTGTCTACGAACCAAGGAACAGCGAACAGTATAATAGCTTTGCACTGGAATTGCGAAATTTTGACATCCGATCTTGTTTGTATAACTATAGCATCAAATTTCAGAGATGACCATATTTTGGATAAAATTACAATAATGTATACGTATGCATTTCGTTCCCCTCAGTAACTCAAGAGCTTACTATTGAAATAAAATAAAAAATTCATAGTCGTTGAATTTCTATTTCAAATATTTTTTTCTACAATCTTGAT
TCONS_00019259	XLOC_005240	TTATAATGTTCAAAGACATGACTCATTAAAGGCTTACAGCATGTACATGTAACCAACAGCGTAAAATTGACAAGAAATTAGTAGGTCACGCAAGGCAAATTGTCGACTTTTTAATCGCTTGCTGCGTTCCAGCAATAAAAGTTGCCAATCATGATTTTACTTCAATTCAATAAGAAACCCCCAAATAACTATAAAATCGAAGAAAATTTGAAAAAAACTGCCGCACTTTTGAGAAACGGCTTTCTAAAATTGCCCAAAATTTCAGTATCACCGGAAGTACGTCAACAATACGATGTTTGACGTAGCTCGATAAAAAATCAAATTCACGAAACTAATTTCTT
TCONS_00019261	XLOC_005241	NNNNNNNNNNNNNNNNNNNNNNNNNNNNNNNNNNNNNNNNNNNNNNNNNNNNTCTGTTATCTTCCTGTTTGTGTTTTAGTCCAAATTTTTCTTCAGAATGAACAATTGAAAGTCACATTGTGACCACCATTGACATCTTGAGAATGGTTGCTTTTGTCAGGTCTCGCATTATGAAGAGCAAACTTTGCAGAGAGATACTTAACACCACAAGTATAATGATAACTAAGTAAATGACTCACTTTTTTGTCAATTACAAACAACTTTATCGACAATGACCACAGCCATTCGGAGCCCTAGCAACACACCAGTCGTTTGAGTTACCAGAAAGGTAAATGATTTCCTCAAGGATACAGTCCACAGCGATCGCGTATGTAAGAGCCGTCGTTACAGCAATCACCTGGTCAGCGGTGAGATTCATCTGCATTTGGTAAACAAACATGACGGATCGGCAGTTGTAGTTGCAACGGCCGCTTGCTTCACAAAAAATGCGAATTGTGTCCAGGGCATCCTTTACTTTGTAGCGGAGGACTTTGTGACGGTTTTTTTTTATTAACTTTGGAAGAAAGAGTGATACTTGGACAGAATGGGCGCGAAACGAACAAGAAGAATAACCATCTGGCAAACCTTGCTCCTGAAGAATTTACACGTGTTTATTTTCGACCCATGCCAGATTGTGATATTTATCGCCAACTTTGAAGTGACCGCAGCTTTTCAATACGATCAAAGCAACAGTCCCACCAGATTTGAATTTGGAAGCGTCTGTTCGCGCTGTGACATTCATATCTCCACGTGTTTTACCGTGATCGTCCTTGGCGTGCGTTTTAACTTGAAGTCTCGTCCTGTTCAGTTGAAATCTGTTTAGTATTGATTTCCGAAAATGCCAAAGCACAGGTACGTTGTTGCTGACTGGGGATCGTGGGGAGTGGAGGTGCAGAGTTCCTCGAAGATCATCGTTCGTGATCCCTTCAATGTGAGAGAAGGAGATGAATGTTCACCGCAAGGAACACATCCAGCGACAAGGAGACCCATGTTGTTTCAGGGACATGTTCTTGCAGTATTTGGTGAGTTTATACACCCAGTATTTTTCTCAGTTACATTGATTTTTGTTATGAAGTGCAACAAATGCTTGATAAACCCGTTTTCTTTCGAATTCCTAGGTTTGATCTTCACATCAATGCGCGTTAAAACATAAATTTTAAGAATTTTGACTTCAAACAGGTTTTCCGATTTTGATGGTTCTTTTCATTCTTAGCTTTATGTCTATGCTCTCCTGTTAATGTCGTTTTCATGTCAAAACTATGGTCAGGAGGCATTGGTCAAGTTAATGGAGGATGCTACTCATGCAAAGTCAGCTGTAGAGGCATTAGCAAGGCAGCTGTTCTCAAGTGAGGAACTGCAGAATTCATCAGTCATTGGTTTTCAGTGCAACAAAGATTATGAAGCAAGACCAGGCCTGAGTCCATCAAGGCGGAGCATTTTAGAAAGTATTGTGCTGAGGAAAGGATTCACTGCAGCTACAAGGTCATCTGTGAGAAAGAACCTTGGCCTGGTTCTAAAGCAAGGCCAGAGCAAATAAAGAAAACAAGGCCAGAGCAAATAAAGAAAACAAGGCCAAAGCAAATAAAGAAAACAAGGCCAGAGCAAATAAAGAAAACAAGGCCAAATGCAGAGGACAAGAACAGAGAAAGCTGTGAGAAACATTTTATTGTCCTTGTTTTTTTTTATCAAAAAAGACAATGTTTTTTCAGTTCAGGACAGTCATAGCGATGAAGAAAAGATTTTAATATATTTATATAGTAACATGTATTTTGGATAATTCATTTTTACTGTATAGAATTTCAAATAAATTTGTTTAGGGTATTGTTGGCAAAAAAAAACACGATTCTTGTTTTTGTTGGGCATGTGAATGCTACGAACAAAAAGCCTGTAAAGATTCATGGTAAATTACGAG
TCONS_00019267	XLOC_005242	NNNNNATAAATGCTGAAAGATCTTGAAAATCTGGAATATACTAGAAAAAGCTGGAAATTGATACATTATCAATATCACCGCTACTTTTAATGAGCATGAAAGAATTTTCTAGAAAATTCTAGAAATCTACTTTTTGTAATAAGCTGGAAAAAACCTGATTTTATCCTATTTTGTGATTTCTGGAATAAGCTGGCAAATTCTGGCAGATTCTACCCAAATTGGCATGTTCCACTAACATTCTAGAATAGTCTAGAATTTTCCAGAAAAGAAAATTGGTAAATTCCAGAAATTTCTAGAAATATTTTCTGTAATATTTCTAAAATTTTCTCGAAATAACCAGTATATTCCGATCTTATTTTGCAAGGGACGTGAACAATTAAATTACAGCAGAAGTATTGTTGACACATTTAAACAGTCACCGTATGGACACTTCCCCCCGCGTGTATATCCAATAGGTCGCCTGGAATACGCCCGTAAGTGGGGTTGAACGCGGTACCAGACTTAATACTATGCATACCGAACTTGGAAACTTCCTCCACGAAAGGTTCTATGTGCTTTTTAAAATCATGTCTTAGCGTAGTTACGGAAACCTATTTGCTTGCGTGGAAATATTCGCGAGACTTAGCCTCAAACATACGACGAACAAAGTTAATAATATCGAACAAGGATGATGATATCGGACAAACAGTAACGTCATTGTTGCGGTTTAACACGAATCAAAGTTATAGCGAATCAATGTCAATCAGCCTCTCGTTCCAAAGATGGAATGTCACCATGTCATCATCATCACACGGGGAATCGTACGATAATATTCCATCTTCCTATTCGTCTTGTTTTCTGCTGTTTCCTTGCTGCTCCTCGGAGTCAGAGCGTTCGAGGCTGACCGGTTCGCCTGGCTAAATTTCTCTTCTATATGCTCTGTACTGTCACCTGCAGAGGTGGTAACAGTTGAATTGCTGGTATGGCCGACAGGATCATGGCACGTTCAAGTAAAGGATACCAAGAATTTCGATTTGTAAAATAGTACACCGCCCAACGGGTCGTCCCCTTTAAGCCATCTTTTGCTGCATTTGAAAAGTTTCTTGGGTAATCTAACACCGTGGGGGTTTTCGAGGCCGTTAAGCATTTCAACTGACGCAGCAGTCTTAGATGCCTTGTTACCCTTTGGGCCATTGAAGATTTTTGGTTAAATGGCAACTTCGCTTCTGATATAATTTTCATTGCCACACGATAACTCAAAGAGTGTCGCTGAACAGCCCGACCGTCTCCTGAATGCTATGAGACTGTTTGCCTGGTGCTTTTCGTGGACTGAAAAGATCAATATCTTCATAAAAATTCGTCAACGGACATTCCGGTTCGCGGTTCGTTTAAGTGATTATTTCCCGAATCACGCTCCTCAAAATCGCCAATTACCGAGTCCCACTCATGATAGCAATCCCGCATCTCGTTCCCCTCTTACTTTAAATTCCCGGATCCAGACCTTTAAATAAGCCCAATCCCGGACCCTCAAGCATCAGCAATTGCTTGCACTCTATCTGCGAACAAAGGCTCTTTTGGCTGCACTGAACGAGGGAGCTTCCTTTTCGCTGCTTCGACAGATGATTTCACTAGTGGACGACCAGTGAGGCAAGATTCCATCCTGGCCATAGTATAACCCCATCTAATACCATAGAGCGTAGGTTCAATGGGTGACACACCCATATTGTTTTCCACACACATTTTCGTAAGCTCATTGATAAACAAGGCGATCTACAAAGGCTTGGCCGCATTTACAGGTATACCATTCTTTGGAGAAGCCCACTTCCGCCATCTTAACCAGCCTGACTTATACATAGAGACAGTGGAGGGAGCCTTCGATCCTAGCTGCAAACGTAGAAGGCCTGGAACGAAACGACGTAGTGATTGGTCCCGGAAAGAAGAACTTCTGAAACAAAAACTAGGAGTCATTTCAAAACCATTTAATTTGAATAGGTGTTTGATAATAAAACCGAAAAGGGAAAAAATCCCCCCAAAACGCTCAAACAACTTGATCTTCGGCCAAATCAACCCAAAATTACGAGCCAAACAGGCCACAAATACGGGCGAAATCGGGCCAAAATCACGCGAAAAATCAGGCCAAAAACACGGGCCAAATCTAGCCAAAAGCATGGACGAACTCTGGCCAAAAACACGGACCAAAGAGGCCTAAACACGTGTCAAAAAACGCAAAAAATAAGTTACGCACGCCGATTAAGGCCCACT
TCONS_00019268	XLOC_005243	CAACCCCCTATGGGCATGGTGATTGTGCTACTCATCAAAAAGGTCCAACGAGCCCAGGAAAAGGTGAGATAACATATTTAATTTGTTATTTTAACGTAAATTAGTATTAGTGCTTTGAAAATGTCTTATATTTTGAATATTAGAGAATTTTGTATCAGAGTATTTTAGGCGAGTGGTGGAAGTGTGAGTACAGGGAGGCTTGTACTTCAATTTTGACAAGTTGGCCACAGTAAGGGAATGATGCAAGGACATAACACATGAGTTGGAAAATATTCCTACACAGGGACAGGTATCTCAGGCACAAACAAGAAGCCCTACTGCACTTGTTGATGGACGATCAACACTGGGTCCAAGAATTGCAAGAAAAAGGAGGCACAAGACCATTGAAACTGCCGCCAGAATTCATGGAATCACAAATGAACATTCTTCAGCCACTTTAGAGGGATTGTTCTACACTTTGCAGAAAAGATGCAAATTGGATACTCTCACAAATTATGTGACAGGGAACAAGCAGTTGACTAATAGAGTAGTTTCTAAAGAGTATAAGAAAAATGTTTTAAAATTTGAAAAGTCAGATGACAACATTGTACGAAGTATTGCAACATATTATGCAAGTGGTGTAAAGGGCAAAAGAAAGTACAAAAGTGTTAGACTGGTGCTTTCAATGAAATCAAATGAAAGTAAACCAGGGAAAAGAACAAGCATTTCAATTTGTAAAGGCTGTAAGGTACCAAAGCTTTTCGCTTATAGTAACCTTGTGGAACAGTTAAAAAAGATTGATATTGGAACTGTTCATGAAATTGACCCAGACTATCTAGAGGGCTTAAAAACTGAAAACTCAGTGAATGGTGCATATAGAGACTTAAGACAATACCTTCCAATGCTTGCCAAATTTTGTCTATCTAAGAATATAAAAGAAAGCTTGAAAGGCTTTACAGAATCAACAGGCACTTTTCAAATTGCTTTTGGTGGTGACTGATGCCCATTTGGCAAGAATGAGAGCATATGTTCTTTTTTGGTCAGTTTCCTCAATGTTGGAAGAAGGGTGGCATCAAGTTATGATAACTTTCTAATTTTTAGTGCCAACTGTGATGAAAGCTCTCCTGTTACAAAGAAATATGTGAGGTCATTATTACTGCAAATTGCAGAGTTAGAAAGAGCCGAGTATGAATTTGAAGGCATTAAATTTAGGTTTAAGCTGGAGGAATTGCCAAATGACATGAAGATGCTTGCCATGTTGGCAGGTGAATTGACTATTAGTGCTAAGTATTTCTCACCCTAGGGATGTGAAGGGTACATTTGGAACTGACAGGTCAAACAAGTGGAAGCCAAAGAATTACTGGCAAAGAGTAAATGTTGTCAACAAGGTTGAGCATTAAAAAAAAGAGTAGCACTTGAAAAAATTTCTGAGAAGACAAAGAGATCTAAAATCAATGATTTCATTGCCAAACAAAATAGTAGACAACATTAGACCAGATTGATCAGCTTTCTATTGCTTGCTATGAGTATTTTAAAGTAAATTCATTGTTCTTGCCAAGTTCTGTAAATCCTACTGTCTGGACATTGGGTCACATTGTCCCCACTCATTGTCGTCAAATGCTTGAAAAGTTTGGGCAGGGGTTGGGAATAGTAACAATGGAAGGGCGAGAAGCAAAGCATATTTTTCTGAAAAAATTAAGTGAAAATACAACATATCAAAACAGATGGGTTGAAATATTTAGACATGAATATGTGATGCTGATTTGGCTGCCTCAGCAAGGTTTTCAGCAGCCAGAAGCTGCATGCAAAAATGTAGCCTACATCCCAGAGAGGGTATTCAGTGATCCATCTTATTACTATTGTGGTCTGTTAAAAGCATGTCCTGAGGATGCTAAGTGCTGTTTCTGTGGAGACCCAATCATAAAACTTATTGAGCATAGTGTTAAGGATGGAAAGATTGCTCCACAGCTTTTGTAATTAATGCTAAATTTGTACATAGTCTGACTCAAAACCACTGTTGACTTGAGATTATATTACGATATTGTATTAGCAGTAGGTAGGACCTTTAAGATAATGTTAGAATAAATTACACTTTGATCTCCCCTCTGTTGCGTGGTTTTGATTAAAATTTGTCCCAACAAAACAAATCAAACTGAAAGGCATCCCAACATTGTTTCCAATATTGATAAAGCATGTCTGGTATTTTAATAGGATTCATTGGTAACTGCGTGGAGTGGAGTACAATTAAGGCAAGGCAAGAAACTTCAAATCAGCCGAGTGCATAATGTTAGGACAACTTATAATTACAAACAGCCTGAAATATACTCCATTCAGTCTAGCTCTCATTACTTATATGCTTACGAAAAGGTGTAGCCAAATTTATCAGTGAATTTGTAGTGGGCTTTCACCACTACTTGTTGTGTCCTCTTGATAGATGTGATGGTGAAAGGCGTTTCAGAACTTAAGGAAACTTTTGAAGTTCCTTTACTTGTTCCTTTACTCTTCTTCATTAGGAATTCTCGAACTCACTGCTTAGCTCAGATAATTTGGCAAAATCTCGAATAAGTCTGTTCTCTCGGTGATAGTAGATTACATCTGTGTGTTTTTCTTCTTTGTACGAAACACCATAAGCGGAACGGGCTTTTTTTACATTCTGAAAAATTAAGGAAAAAATTTCCGAGACATCGCCCGTTTGAACTCTACGGTCCAAGCGCTTCGGGCCTTCACTTTTTGGACTGAGGCGCCTATGGAGCATGTTTTGCCACATCTTTACTTCTCCTTCGAGGAGTGCTTAGGCTGGAATTCGTGACATCTTAGCTCGTTTCAAAGAGCTTCGGCCCACACAGTGTTTTTCAAAAATTGAAGTGAGAGCTGTTTTCACTTCATCTTCAAACAAAAAGAAATTACCGACTTCATTACGTAGTGGACGCAGAGCCTCAGTGACGTTCAAAATGGCATTTTCAGACGCCATTTTGAAAACTGTTTTGTACCTTTATTCGTATTTCCACTGTTCAATTTCAAACAACAGCGGGCGGCAAAGTTCCGCTTCACAACGCGCACTAGAGCGGCGTGCTCGAGCTAGCTAGCTCGAAGATGCCAGGTCCTAAAGATCGCAATGGCTATAATGTTAACTCTAAAAGCGACATTAGGAGTTTTTCAAATAAAACTTTGATTGCAGCCTCTCTGCTTCTCTTTCAGTTTCATGATTCATAATAAACATG
TCONS_00019273	XLOC_005244	TGATAACAATGTTTTTATTGAAGAATGAGACACAACATACGTGTGACTTTACATCTTTATTAATAATCATGAGACTAAAAACTAAGAGCCAACTGCGTAGTTAAATCCATTTAAGACCAACGAGATAAAAATAGGTTGAGAAATAAAACTAAAAAGACGTATATTTAAAAAACCCCGTTTAAACCGTTCGGTTTTAACTCTGAGGAGTATGAGGTCATGGCCCCTATCTCTGAGAGCCGCCAGTGTCCTCGATTATTCTGTTAAACGTAACTCTGTCCCTATTCATCATTACATCAGACATAGACTGATTGATCTTATTTAAATAGCCGAGACGATAGGCTGGTTTGCCTTGAAAGGCGGAAAACACTTCAATTCATAAAGAAATGTTTATATTTTTATTATTAAAAACCTGCAGGCCACGCAAAAGTTGACGGTATGTTCTAGTCAAAAGAAACTGATAAAGACTGCCTACGGGGCCTCTTTTTGTCCCTTCATTACTCGAGACCTCAGTCGATTTCGTCTTAATGCTCAAAAAGAAGAATATAGTGCTCTTCTGGCAAGAATTATTTCGGATGAATATCCAAAATTCTTCTTTATATGGCTGGCGACAGGCAAGTAATTGTTCGTGAATAATTGTTCGTGAGCGAAGAAGCTGCATAAGATTTGTATTCGTAGAATTGTGACACGAAACAAAATGAAATACTCGTTGGACAGCAGTTCCATCATATAATAACATCTTGGTGATCAAAAGAACTCCACTTCCCAGGTGGAAAGGCTCGTTTGTGGACCCTTCAATCTGTAGCGAGTATTCCTTAACCACACCTGGTGCCTTGATAAGACGGAACCTTTGATCAGATCTATCCAACAGTTTCAAGTCGAAAATGTTGCAGTATATTCACCTTCCATACATATACTATCCAGGGAAAGTAAAAATTTCCGACATTAAGCACAGAAATAAAAGTGTTTTTGTCAATTTTAAGGTTACTGGCGTGACGTTATGCGGGATGGTGGGTCGGTGTTTTGTCCTGTTGCTTTCATCTTCTTGTAAAGACCCTCCTGTGATTACTTCTGGGGTTCTGGTTGGTGTACCTTCTCGGGGTACAGCGACCTCTTTGATCTTAATGGTATAAGCTTGACGTGTCCCGTGGATTCCTGGATGTAACTCGCACTGGAATTTCAAACCACGGTCATTGGGCGTAACATTTGTCAAGATGACTGATAATCCATTCGTCTTCAGCCTTCTTAGATACTCCGGGCACGATCTTGTGCAATTGATGAGCAAGCACGAAACCCTGGATGGACTGCAGTGCGCAATTTTTTCCTTTCCACCATTCTGAAGGATCCTGTACCATGTTATGTCTTCCACGTCTTTTTCTGAACATTTTTCATGAATCGCACGGCTCAGGTCGATTCTTTTCCCAACAGTCGTGGACAAGCAATTTGCTGAAGATCTGACTGTGATCGTGTAATCACACGGAGGCTTGTTTCCTTTCTGTATCACGCGGCATGTGTACGTGAGTTTATCGTTGAACTTCTTCTGTTTGATGTAAAGCACACCCCGCACGGCAGCTGCTGTCTCAATTCTCTGCTGATATCTCCCAGTGATGTTATACTTGTGGCATTTAGGATATTCGTTACAATAAACGAGCTTTTGTTTGTCCTGCCCTTGCTCTTCTGGATCGTCAACAGTCCAGATCAGCTCTTTGTAAGAGTTTTCCTGGATAAGACTAGCAAGTTGAGGGTTGCTAAGCCGGATCTCGTCGTTTATGCATTCTGTTCGAATTTCGGTACCNNNNNNNNNNNNNNNNNNNNNNNNNNNNNNNNNNNNNNNNNNNNNNNNNNNNNNNNNNNNNNNNNNNNNNNNNNNNNNNNNNNNNNNNNNNNNNNNNNNNNNNNNNNNNNNNNNNNNNNNNNNNNNNNNNNNNNNNNNNNNNNNNNNNNNNNNNNNNNNNNNNNNNNNNNNNNNNNNNNNNNNNNNNNNNNNNNNNNNNNNGCATTTTATTATGCCTACACTCAAAAGGAGAAGACTTATTGATCATCAGAGTTTCGAGAGACCGGAGGCATAGGGAAGACAAAGGCTTTTTAGAGAGGGAAGGCCTCATTAAAGAAAGTTCATGAAGGCAAAAATTCTAGTTATTATTTTTCTTTAGCACAGTCAGCCAAAGGTTATGAATAACGTAGCAATATACATCTTTATAGTTAAATTCCCACGATATTGAAAACGAAAATGAATGCGGCCTTTAAGAAATGTCGATATTTTGTAATGTGACGTTATCGAGCCAAAAGAAACTCAAACTTGACAGATTTTGATCGGGGGAGGTGGAAGCAAGAGAAGGGGGAAGGATGTTAGACTAAGAAGCTTATTACAAATATCACAGACTTGGGGATCTGGAAGTTACAGATCAAGTCTTAATAAGAGAAGCTAGGGGAGCTTATTGGTGCGTTGTAAGCTTTTGATTTCGCATCCCCATGGTTTATGGAAAAATAGCTATGAACGTACGTAACTTTTTAAATTTAAATTCCGATCTCTAGATTACTAAAAGTATTCGATAAATGCGTCCACTTGTAAAAGAGAAAGAGACTCGATATAGATGTCATCATTGCTCAGAACAATACTGATCAGATGTCTTTGCCCTTGTGACGTGGTTGGTGTAATCAACTATTTATCAAAGGGTTTTTCCCCTTTGAATACCAAAACAAAAGATGCAAATGACAAATGGCTATCAATATTTTGATTTTTAAGACGTATCTAACACGTAATTGAAAATCAAAGGCCATCCACAAGAGAGTTTTTTTGCGTTTAGTTCCATCAGTTTCGCGAGATTATTTCCAGGATACCACTCTCACAAAGCGGATACGCTTCTCGCCGACCCACATCAAGTTTCCATATGGTAAACTCTTAGGGAGCAAATATTGTGGGCAAATACTTTATTTAAGTTTTGAGTCGGAAACGAGATCGATATCCTATGGTATAGGGCTAACTCTCAATAGTTTACGTGTTTGTACAGTCCTACTGAGGTGAATCTGATGGTTTGAAATTTCACTATGAGAAAAATGAATACATCAATACACTTACGCATCTCTGCTAAGAAGAGCATGAAAAATGTTTAAACTCTCAAGGAACGTAAATATCTGCAATCGCGGTAATCCAGCATTCTAGTATATCAACGTCGCGGTGGAGATCACGTTAAAAATGTAACAGATAACTTATTGACATACCTCCTAACAAAGGAAATGACACAAACATGCTGCATACTCCAAAAAGGGAAAACAACTTGCAAATATGGTCGAAAGATCGTAGCCTTCGAACGCTAACAGCCATGGTCTTAACTCTATTAATCGGTTGTGTAAACTCGGCAATGAGGTTTTACCTGCGTTAGCAGAGCAGATTTATAGACTTCATTACATCATGTTTATTTTGAGACCGTTTCATCATGCTGTGGTCTCGTTTGTAAATAAGCAATGAGGGAATCACCCTATTGCGCTCGCGTTAGGAAGGTTTTTGAAACGATCAACTGTTATCAACTGATTTCCAATATACAGTTTAGGTGACTGTTCGATCTTTGCATAGCTCCTCGTGCTGTTGGCATTGTAAACATCCTATAGGCCAACGACACAAAAAAACTTTAACAATGTCATTTCTCTTACGGCTTTCTTTCTTATTGCCTAAATAGTTTTGATACACGAGCAGTTTATAACACATTGCCTCATGAGCGCTTTATGATATTTGAGGCACCACATTGTAATGACTTATTACAACAGTCTTCTAGATTACATCACTAGCGCAACGAAATTCTAACGGGAAGCGCACGTGTCAAATATTACATCCTGAACTGTCCGTTTGAAAAAGGCTTCTTCTCTCATTAAGCTTAAACGCTAAGACGTTTTTTGAAATTTCTTTGATGGGGTTTAACACATTCGAGTAATTTTGCGCCTAACTTTCTCCCATTTTCAGTAATCATACAGTTTATTCTTATACACCCACGATACGAACCGTTAATTCATATTTCAGACACTGGGCAACATGGACGTGGACTCTTTATAATCTGTTTTCAAGTTAATTAAAATGGTCCGAAGCGAAGTGAAATCGTTGCACCTCGCTGCATCTTTTTTTCGTCGCCAATACATGGTAAGAATACGTTGTCAATAAAAATTAAATGTATAAAACGAAATCTTTTGCCAAAACAGGTTCTTTTTCTGAAATTTACATACATGCGCAATAAGTAAAACTCGGAAATCAGATGAGAGAAGGATAAGGTCCCCTTCTGATAATAAATAAAAACACTTCCAACCCAAAATCTTAAGAGCACTTTGCAAATACGTAGCTCGGTCACTAAGGTGAATTAGAAACGGGAAACTTAAGCCAAAGAATTCAAGACACTCTGAATATACTGACAGAAAGGATTCCTCTGTGAATGATAATAACTAATTTTTGGTCGGGTGAAGTAAAGGTTATGGCTGATAAGATAATGGCCTGTCATCAGCATGAGGAAATATTTCGCTCTCAGGTGACTCAAAATAGGAAAATGGCCTTTAAGTTCATTTAAGACTCGAGCTCAAATTTCTCCATTCTTCTCTATCTAGACTAATTCAATCCCAAAATAAAACCAGCAGTTTTAAAAAAAGAGTTGATGTTTGGATGGTTTCGACGCTTAAATTTTAACAAATATTTGCTGCTATAATTTGTTTGTTAATCACTGATATTCGAATGCCCGTGCATGACTTTCGATCACTAGTTGCATTTCACACCTCATATAGCAATTGCAAACTAGCTTTCAGTGAAAATCAATAGCTAGAATACATTTGGACCTTGGGTAAGAGGGCCATGGATTCTGTCATTCTTTGTTCGTCGAATAGGAGCTTTTTTTTCGTAAATTGGGACCACTGATTTTGTTTCATAATAATTTCATTGTCTCGAAGATGCTCCGTCCTCAGTAAAGATCGCACGGGCTAAAATGTTTACTCTAAAAGCGAAATTGAACGTTTCTTAATTAAAGCTTTCATTGCAGCCTTTTCTGCCTCTCTTTCAGTTTCATTAGTCAAAATATTTATGCTTTGTTGTTCGAATAAACTAATACCGAGACAAAATGAATGTTTTCAAATTGCGCTTGGATTGCAGGCTTTCGGTATCTCTTGCTTTTACGAGTCATAATAAACATGCTTTGTTGTTTGAATAAACTATAATTGCTTGATAATAGCTATAACTATTTGGAAGTAATAAACACCACTTAACTTGTTTGCCAACATTACTTCTGCGCAGAACAGGATTCTTCCCATCTAATTGAAGGGATTTTCCGCAGGAATTTGTTTACCGCCGAAAACAGGACCGTATCAAATCACG
TCONS_00019277	XLOC_005245	GCGAAATTGAACGTCTCTCAATTAAAGCTTTCATTGCAGCCTTTTCGACTTCTCTTTCAGTTTCATTACTTACAATACTTATGGTTTGTTGTTCGAATAAACCAATAGTGAGAGACGATAATTTTTTTCAAATAGCGCTTGAACTGCAGGCTTTCGGTATCTCTTGGTTTTACGAGTCACAATAAACATGCTTTGTTGTTTGAATAATCTATCATTGCTTGATAATGGCTGTAACTATTTGGAAACAATAAGCACCACTTAACTTGTTTGCCAACATTACTTCTGCGCAGAACAGGATTATTCCTATCCAATTGAAGGAGTTTTCCGCAGGAAATGGTTTACCTCAAAAGACGAGACCATACCAAATCGCGATGTATTTTGGTATTACAATATTGCATCAGCCCTAGAATATTATCACGTAGTTATCTCACGGTCATACTGTGCCGATCAGAACAAAACGACCCTTGTTTGTGTTCCATCTATCTCTTATATATTTTCAGTCATTGAGGCATTTCATAGCTGAACAAGGAATATCTTGAGCGAATTGTTTGGAATCTCTGTCTCAAGTTTTGGCCTGTCTAAAAAGAGCATCTTCGGAAAATGGGCCCCTTCTTGGTGTAGAAGACACACAACATCAGCCTCGGTAACCTATTGTTTCCATTTGTTTTCCTCGGTCTTTTGTCTCTTTGTTCTCTATTGTTTTACGTCAACGATGTTTTCTACATCAAGTAACAGCTGCAAAATGTTA
TCONS_00019279	XLOC_005246	ACACACTCGAAGAAGAAAGGGTGGGCGTCAGCAATGGAAGATATAGTTCCAAGAAAATAGGGGAAGTCTTAAGGGATGGGAGGGCAGAAAGTAAAAATAAAAGGGTTGGCGGCCTCTTCAAATTACCTGCTTCAAGATTACATCATCGTTTCTCGACTGAGGATAATTCAACTTACATTCGACAGCTGTGAAGTCCTTGGTATGAAAGTCAGTGACCTGATATTCAGGTGCGGTGTGTACATCGCATGAAAAACGCAAAGAATCATCTAAGTTCAGCATCCGAAAGGTCATTCTCGTGGCGTTTTTCTCTAAGACTTGAACTCTTCCATACAGTTTATTTTTCTGCACAATACATCTTTCTTTGCGGCAATAAATTTCTGATGCTTTTTCATCGCTTGGATTCTTCAGGTCGTTTATCTTGTATGATGTTCCTCTGTTAAATTCTTCTGGAACCCTTTTTGCAGCGTCACACTCAAATGTTTCGGTTTTTTCGGGACAGGTATATTTCTTTCCCTCTAGAGTAGTGCTGCTGCCACAAGAAAAGACGAAGAATGCTTGAAGTATGAATGCCCTCTGTGATAGTATAAGACGGAATCTGTGCATCTTCTACCTGTGGTACTCCTTTCAACGCTAGGAATAATTCGATTGTAGCTTGAATACAATCGAAACAGGAAAAAGCTTGGGACTTTAAAAGGGCTTTTTCCCTAATTAATTCTCTTTCACTTTGACGGCGTGATTTCGAACTACATGTATTCCGTAACATTCTAGTCGACTTAAAGTAACCAGTTTTTCTTTTTGACCTAGAATACATTTGAATTTAAGAGAAGAGGGCCATGGATTCTTCCATTTTTTCTTCGCCGAAAAGGGCCTTTCGACCTTTGTCAATAGAGGGTACAGATTTTGTTTCATAATAATTTCATCGTCTCGAAGATGCCCGGTCCTAGCTAAAGATCGCAATGGCTAGAACGTCAGTGAAGTTTACTATCCAGTTAAAGGGATTTTCCGCAAGAAATGGGTTACCGCAAAAAATTGCGATGTATTTTGATATTACATCAGCTCTTGAATATTATCACATA
TCONS_00019281	XLOC_005247	CGAATGTACTAGACCTACGGTATTTCTGTGAACATGATCCTTTGTTTTATCATCTAAACTTAATGCCCTGTCGTTATTGAAGCTGCCAAGGAAATATTTATTTTTTGGTGAATATTTTTGTCCGACATACTTTTCCTATGTCGAAAAGTAGCATCAAAACAAAGACAGTTTTAACAATGACCGATATGACACAATCTACTGAGCTTCAAGCTTCTAAAAGACCAAAGGATGGTTATAAAGTTACTGTAAAAATTTCCTTGTGTATTTGTGTTGTTCTATTTTGAGACGAACTCAAAGTCCGGCAAAATTTACTTGATAGCGAC
TCONS_00019286	XLOC_005248	TACAGGGAAGCTCATGCTTTGAACAGAAAATAACAAAATACACAAAATTTATTAACTTGGCTTCGGTAGTTTGATAACGACGTAATATGTGACTAACACAGTCTATAGACTGTAAGATTTTACGCCACTATGTGCGTCGGTGTATATATATGTAAGATTTTAAGCAGTTAACTAACGGCGTAAAATCTTACAGTATATAATTTACCGACTGGAAGAAATTACGCCGTTAGTTACTGGCGTAAAATCTTACTGTATATAATATACCGACTGGAAGAAATTACGCCGCCGTTATATATATTCCCAAGTTGGCTTGCTACAAGTCAGTAATGGTTCAAGAGCGAAGAAACTGCACAAGATAATGACACGAAACAACATGAAATACTCATTAGGACAGTAGTTCCATCTTATTAGAGCATCTTGGTCAACACAAGAACCCCATTGTCCTAATGACGTAGGGGCTCCTTCGTGGACCCTTTGATTTGTTGTGAGTATTCGTTAACCACATCCTGTGTCTCAGTTCAATGGAACCTTAGATAGGATATATACAACGGTAGACTGAGTCGAAAGCAATCTGGTTCATTCATTCTCCTAACCTACTATCCAGGAAAAGTAAAAATTGCCAATATCAAGCACAGAAATAAAAGCCCTCTTTTCACTTCTAACGTTCCTGGCGTGACATTATGCGAGATGGTAGACGGGTGCTTTGTCCTGTTGCTTTCGTTTTCTTGTAAAGGCCTTCCTGTGATTACTTCTAGGGTTCTGGTTGGTTTACCTGTGACAGAAAAATGTTTCAATAACAAAATCAATCTTCTCATTTGCAGCATATTTGCTATTTTTCGATATTTCAGTGTTTAACATTTATTGGAATTGAGGAAAGTATTCAATCATCGCTCAGTTTCATCATCACAGCACAACCAAACAACACATCACATTTCATATCAAGTCACAGGGGTAATATCCGTCGCGAAGTGTGGAAAAACGGAACTACCTCAATATCGCCCAGCCTTTATCATTACAGCGTTTAATTACGAGCAACAGAACGCATTTCCTATCAAGTTTAATACTGGAGTATAAATATCTATAGCGAAATAAAGGAAAGACACGAAAATTAAAATCAAGCCCTTGCTGTTGGATTTTTTTACAAGAAATTACAACCTATGTTATAGAAAGTTTTTGCAAAGTCGTGACAAGTCAACATTATCACAAATGAACGAAATCAAGAAGCTGTCTTACCTGGACAAACCACAGGATCGATTTTGAAAACACATTCTCTGAGCTTTTGTTTTCGTGGATCGTCGCGTTCAAAATAGAACATAAAATCTAGCTCAGCGTCTTCCATCTTGACGGTTCGCATGTTTACTGATTTATATCCCGGTTCCAATCTGCCCTTGTACTCTCTACACCCGTCCATACAGGTGCAGTTCCCTTTTTCATTGCAGAAAGTGATATCTTCAGATCCATCAGCTTTTTTCAAGAACGCTCCCAAGCCACGTGGAGTTTGAAGAAATTGTTGAAAGCTCGAACAAGATAAGTCAACTCTGTGGCCAATGCAACTGCGAACGCATTCGACAGTTGTGAAGTCCTTGGTATGAAACTCAGTGACCTGATATTCAGGTGCGGTGTCTACATCGCATGAAAAACGCAAAGAATCATTCAAGTTCATCATCTGAAAGGTCATTCTCGTGGCGTTTTTCTCCAAAATTTGAACTCTTCCATAGAGTTTATTTTTCTTCACAGAACATGTATTTTTTCTGCAATAAATTTCTGATTCTTTTTCATCGCTTGGACTCTTCAGGTCGTTTATCTTGTATGATGTTCCTCTGTTAAATTCTACTGGAACCCTTTTTGCAGCGTCACACTCAAATGTTTCGGTTTTTTTGGGACAGGTAAATTTCTTTCCCTCCAGAGTAGTGCTGCCTGCTGCTAAGACGAGAAAAGAGTAGAACAAGATCGTCGTTCCTCGTACACGTCTGTAATACTGTTTTATAGAGTTCAAGGAATCCATCAGGACTTTTGTTGCAGTATTTGCCAGCTTTACTGTCCGTTGACCCTCAGATCGATTTGTTTTAGCGGCCGGTATATACACCGCATATGCTGCTTCTATCAGTTGACTGAATCGTTTGGTGAAAAGCTATCCGGTTTAAATATCCTAAGAGTGAATAGTCACGTGGAACTGTCATACAGGATGACCCATGATTGGTCACTAGAATACTGAACGGAAACGAAGAAAATTTAAGCTTGAATGACG
TCONS_00019287	XLOC_005249	AAACAGCATATGGCAGTTTGCGGCCTTTCCCTACATCTAGGCAGTTCGGAAAGCCGCAAATCACTTGAACAAAAATTTATCTTTCAAATCGGCACTCTTAATCCCGACGGTATCAACGAGGGCTTTTCATTCAACTAATTTATTCTTGTTTTCTCGTCACCATATTCCCGCCAATAGCGTAGCTCCTTTTACTGCATATAAACCCACACACAACCCACAGTTCCTCCACAGTGCCGGTAGTCCATTCCATCGTAAAATTATCTTACCTGGCGTGGTTAGGCGTGGTTGCTAAGTAAAACGGCGTGGTTTCAAAGCACATGAAAACACTTGAGCAAAAAAAACAGTGAACTTTATGACAAGTCATTAGGTAGTTAATTCCCGTTCATTCGGGGTAGGAATTATCCATTTCTTCGTCGTCTTCATGTCTTCGGTGCTAACTCATGAAAGTGAGTTTAATGAAAGCCGAAGATCATTCTCATCTGATGATTCTTCGTCTCTTTGCTCCGTTGATTTGGGACTAGGATTCGGCTTGAAACCGGGCGGTTTGCCACGATGCGAGAACGATTCAATTAGCAACGAATTAGAGGTACTTGACTTGTTTCAGGCTGATACAGAAGATACGACACAGTCCGAAGAAACTCTAGAAAAATACCAGCACCGATCCAAGCCGTTTACATGGAGAACCAGTTTACAGGAGAGTGTAGAGCAGTTAAAAGAAATTAAGGGTGGGTTAAGCCGGATCTCTAAATGGAGTTTGAAAAACTTGCCGAAGAGAAGTTTTTCTCTCAAGCTAAGGAACAGAACAAACAGCGAAAGTGCGCCTAATGACGTTGATAAAGGTTGTAAAGGAAAGGCTTGTGGACTAAGGCGGATAAATTCGGCAAGAGGTTTGTTGTTTTGAATTATGATATT
TCONS_00019288	XLOC_005250	NNNNNNNNNNNNNNNNNNNNNNNNNNNNNNNNNNNNNNNNNNNNNNNNNNNNNNNGAAGGCATTGGAAGCAAGCAAGAAACTTGAGCAGGAGGTGAATTTTCTTCAGTGGGAGCTTGAGCTGAAACAGAGTTACTTGCTTGATAATGAACAAACATGGGCTGAGAGGTTTGATAGGGTTGCTACAGAAAATGCTGCTCTGATGGTTGCCCTTCAGACAAGGTCAGAGGAATTGAGGAAGGTTGCCATTGAGAAAATGACACTTATGCGGGATCGTGATGAGCTAGCAGCGGCCTTGGAAGTCAGAGACAGGATCAAATATGACTTGAGTACTCCCGAGAGGGAAGAAATCTTGTCCACTGGAGATCTGATTGTTGAGGTAATGTTTTGTAAGACAGATTTTGAGGATAATAATGGATCATTTCCAAACCAATCGCTTTTTTTTTAACACCTGGCCATCCTAGAATCACAGTGTTTCCTCATGGTGCTCATTTATACGATCAAACGTTATTTAAGAAACAAAACAAAACTTAAAAATTGATAAAGCTTACCTTTCGTGCACACACGATAATTATTCTTAACGACTCCTTAACATATTTCACGATAATGGTTTGTTAGTAGGAAATTCTTTGTGTGTATTGATTGGTGCTGTTATCGTAACACACAGAATCATTGGTTTTTAGTACAGTCAATGTGTATTGTTATTATATTCTGCACAGTGTATCCAAGAGTACACCAATGTCACTTCAATTTGAAGATATTTTCTCATGGATTTTACTTTACCAGTAAAGGCCATGTGACCTAAGAGGGCTAGTAACACAGCTTCTTCCAAGTGTAGATTTTCTTTTTTTTGTTTGTTTTCTTTTCAGCTTGCAACTCTGGGTGCATGTCAGTGTAGAGGAAAAAAGCAAGAGCCGTGTGCATGTGCCAGGGCTGCAGTGGACGCTAAAAGGGACATAGCGAAACTCAAACATGAGCTTGAACTTGTGCAGCGAAGGGAGGAAGAAGCTCTTCTCGCTGCTGATGCGTATCGTGTTGCATTTGAACAACAACTTGCCAAGAATTCTTCACTTATCTATGAATTAATGAAGAGATCTAGTTGGAGAAAGAAGACTGGCCTCGGCGGGAAAACAAGGACATTGACGAAACAGGCAGAAGGGGTCAAATATGACCAGGAGGAGATTATCTGTCAGGTCAACACGTACAAAGATGAAATTGTAGAAACGCTTTTGAGCATGCTCCATGACAACAGTGAAGCGCTTGCGCACCAAAGACTTGCCACAAAAATGTTGGCGGCAAAAATGAAAGAAATGGAGAAATGCAGTAACTGTGGATCGTTACTAACGACAAGATAGATGCGTCGATCAATTCGATGTTTTCATATCTCTCCCTGGCAACCACCCCGGGTATTTGAACTTTACAAGACTGGTTGGTTCCGATTGAAGTTCACAAAGAAAGAATTAATTTATTGTACAAAAAAAAAGAATTGGTTTGAGAATATCAAGAAAAGGATTATTTTAAGCGGTATTTTTTGGAATGAGGTTTTTATTTTAAGCAATCTATTTATTTATTTAATTATTTATTCATTGACGTTGTAAATACGTTTTTAGGAAGAAAAGGAAATGTGCTACGCAGTTCTTGTGTTGGGGTGCTGATAAAAATAGTGCGATTTATTATTGTCAAAACCATGTTCGCTTCAAAAAAGGGTTGCTAGCAATCCACATTTTTAGGCTGATATGTCAAAAGATGTATTTTGGTGGATTTGTAGATAAATAGCAAAGAAACAATCAAAAGTGTGGAAGTTAAATCCTTGTACCTCCTATCAACACGAAAGCGGTTGAAACGTGTTGTATTATCATGTCTCGCGTTGTGTTGATTTGTAGAGTGGTTTTCAATTCA
TCONS_00019290	XLOC_005251	CTGGCTTTGGGCGATGGAGTTGAAAAAGTAATTTGAATATAACAGGTTTTACCTTAGTATAATACAGCTTGAGACCTCGCTACCTTTTGCCATTAGGAAATTATTTAAATGACGGCGTCCGAGAAGCCCCTGAGAAGATGTCTCGCTTATGTCATTTGTACTTTCTTCATCTGTCATTTGACAAACTTTGTAAATGCGAGAACCTCCTAGTAATGAGTAAGAACAAAAACGACTGCAATGGGACGAAAATGGGACAATAGTTCATGATAATAGAGATAGGGTCTTTGTAGACAAAATTGATTTATTAAATGTTCAATATATCAACTCACCCATACCATCAAACGAACTAGTCACATTAAATTAAAAGTGAATTTATCACATTTAAATTAGAGTAAAAAGTCGACTTTCCTAAGGTTCAAAGTTTAATTTTAAGTTCTGTCTCCTATGTGTAAGTCAATTTTTTTTTCGAGTAATAAAAATTGAGCTGACCACTAGCGAAATTCCAAAAAAAGCAAAATAACTGAAGACACTCGATTCAGGATGTCACGCAACTCTCTTGCTGGGCTGAGGGAGGACGTTGCGTGACAACCCGTAGAGTTACGTGGCATCCCGTAGAGCGGCTGCTTCGGAGACTAAATGTTGATTGTCCAAATAGACTGTGAAGCTATTACACTACTGGAGGATGGTGTGGGTGATACGGTCATCACCGGACTGGAGGAAGGCGACGGAATTGGACTCATGGGTGGGGCAGGAGTGGGTGGCTTGAAAATCTCTCCAAAGATTTTGACTTGACTTTTTTGGCAATTTGTATTATTCAAGCAGTCTACTTCTTTCAGTACAGATTTGAGTATGGAATACTTCCTTTTTCCCCAATAGCGTGCGCAGTAACCATAACGGTAATGGTAACGGCGGCGGTAAGAGGGGCGGTAATGGCGGCGGCTCCTCCTTCCCCACGACCTGAAGCTCCTCTTTTCTCTAAGATTATGGCCTTGCAATTCCATGTCTGCCTCACTGACTTCGTTTTCATTCTCTCCTTGAACAAGTAATATCAGGAATATGACACAGAATGCTGCCAAAATAAGAAGCCTGAGGGTATTCATGGTTAAAGAGCTTTATGACTGGTGTATATGGAAAAAGGATCTGCTTTCCAATTTCTTCAACAATAGTCACCTCTGCTGTTATCCAATGATTGAAACAATTTCAGTGTGTTCTTTTATAGGCGATTTAGGATCACGTGTCATGATTCATCAATATAGCGTTTTTCTATTATTCACTGTGTAACAGGGCTGCGGTTTGCGTTAATCGTGAAGTTCTTCAGGGTCTGGAAAAT
TCONS_00019294	XLOC_005252	CATCAATTTAAGATAATGAATTTTTGGTGTTGCACCCCAGGAAGCTTTTAACATTGTGGTAAACAGATAATATGAAAGAGCAATATAATATAGGACAGAAGGGAATCGTCAGTACTCATATCGATTCATCCCTTGAACGTGGCTGGATAAAACTGATCAGTGACAGGATAAACAGGGAGGTTGAAACCAAGAGAATTCCCTAGCTTCATATCAGTACAAAGACAAGCGCTGATTGGTGGAAGGGTAGGGATCCATGATGCTTACAGTAATTGCTCTTAATTTGCTGTTTTTACTATGTTACATTCCAGAGCCAAACAGTGCTTACGGTCCATGTGATAATTATAAGAAGCTGGGTGAAGCAAATCGAGCTGCAGGTTACGGCATTGACACGGGGATGTCAGACAGGAACAACGACTGGAAAAAGGAATGGTATCGATTTACGGGTGACGCAGGAGAAAAAATGGCCGACATAAAGACCACAGGAAAATTTTTGGAGCCGCCATCGTGCGGTGCATCATACCCAGGCTTCCTGCGCACGTCCCATCCTGACGGTCTGAGCTCAGGAGAATTTGTTAAAGGAACAGTATGCTTTGCACAAAATGGCGGCTGTTTTAAGATGCAAACGATCAAGATTATGAAATGTCAAGGATTTTGGATATATGAGTTGCCTCGACCAGGCATCAAAAGAGCAAGATATTGTGGAAATAAAGTTTTGAAGCCTACTGAGAAACCATGCGACGAAAAAAAGTTATTATATGGCCTGAACAAGAAAAACGCTGCTAAGTCCTGTCAAGATCTTAAAAAGAAACAGAAGAACACAGAATCTGGAATATATTGGATTAAACCTGATGGTGCAAATGCTTTCCAGGCCTATTGCGATCAGGAAACAGACGGTGGAGGCTGGACACTAGTATACAGCTATACATTTACGAACTATAGGAACTTTAGGGCAGCATCTAACGCCGTCACGCCACGTCCTAACTGGTACGCTCCAGGTGCTAACGTGCCCGTGTCCACCGCCGCCCCCGTCAGTGAAACAGACTACAACGCCATGGAGTTCAGCCTATGGAAGACTCTTGGCCGTGAGTTCATGATAAAGTCTAACATCAATGACTGGATCGTTTGTACATGTACAGAAAGCAGCGGAAGTCTGGTGGATATGCGAGAAGGATATCTACAGTGTCGCAATATTAAGAACGTCGCATCAAGGTGTGAAGGCCTGGTTCCCGACCGTCTCATCGAGTTTACTGCTGGAAACCCTAACGGCAAGACTGTGGGCCCTGATCTCATTCGTTCCTCAAGTAATACTAATCTTAAAGAATATTACTATTTCGATGGAAACACTGGCACTAATTGGCCTACTCATGATCCATGCGGAACCAACAACCTGAATCAGCTCCCCAATGTCGCTAATCCTCATGGGAACATCTACATCCGGGAGTGAGGAGGAGGAATGACTTTCACTTTAAAAGTGGCCTAATGTCTCTTAGGGAAAAAATATTAACTGGCTTAAAGGTCTTGAGTAAATAAAAGGGATGAAATTATATATTTGATATCTCATTACTCTTCTTTTTGTCAACATACTTTCAATGTAACTTTGCAGTGGCCTTCAGACCAGAATATCTGGATTCGAGCTGGGTAGGGTTATATTGTGTGCTATCATGAAGAGGAAATCACTCAACCGCATTCCCAGGGCCCCTATTCTTACGGCACCACAACGCCCGATATAGAGCCGGTAATAGGTGGGACCTGGAAAAAAGACACCTAACTTTTGCCTCTCTGTCTACAAGTTCGCCCCCAACTAGTCGGCCCTCCACGATGACAAGATCGCCCCCGTCATCGCCACTAAGTGGAGGAGAACTAGAAAGGGGCGAACTTTCAATGGGGCTTAATTAACTTCCACCTCTCATAGTGTATCTTTCTACTCAGGAGAATAAATGGTACCGTCTACTTTGTTTAAGACTGGGGTGTGTGTATGCGTGTGTGTGTGTAGGTGTGGTGGGGGGAAGGGTAGGCTCGAATTCTGCTGTTTTCTCGAGTCCGGTGTTCTATCCCTCCCCCCGGAAAAGTGACTTTGAGGGGTGTGCGCAGGCTCATTTCCAGAGAAGCGGCCTTGTAATCGCGCTTACGAAAAGGGGAGGTAATTTTTTTTTATCCGCGTTGGACAAGCAATATTTCATCACAAACTTGAAATAAACTGGAAATAAACTGGAATCACAGATTTGCACGTGATCAAATAAGAATGACAGCTGCCTCGACTGTGTCTCTGGTTTGCATAACTATATCAAATTTTCCTTATCCCTTGTACAGAAAGGAACATCAACATGTTGAGCCTATCTATCAAAACTTTAGCAAAATAAAGATCAGAAAACAAAAGTACGTTTAGTCTACATTTTTCTGATCCTCTCATAAGCGTAAGCAACATTCAGAACAGTGGCCTCATCAAACTTTCTTCCCACAATCATCATACCGACTGGTAAACCATCACTGAAGCCGGCGTTGATTGACAGGGCTGGGTGACCCGTCATATTGAAGGTGCATGTATTTACGTAGTTCTCACTACAACATTGCAGATACTCTCTTAGAGGAATATTTGGAAGAGGTAATGGTCTGGCTTTCTTCGGATTGGTAGGCATGATCAACACGTCGACTTTGGTCAGTGCCTCGTCAAACACTGTTCTTAGCTTCCACGCTAGATTGCGTGCCTTAAAGAAAAACTCATCGTTATAATTTTTTTGCAAGTATCTTCCTTTGATAGAGGCGACCTTGAAGTCGGCGCTGATATCATTTGCTCGAGTCTTTAGTCCTTGTGCAAACCATTTCTGGAGACTGGTAACCTGATAGCCGTTTGTATCAAAAAATCTGTCAGGCCAGAGTCCTCCTTCAGTAAAAGCGTCATAGATAACAGTTGCATCCAAATGCATTGGAACAGAGACATCTTGTAGGGTCGCACCCGATTCTGTAGCCAGGTGTTTAGCGGCCCTTTTGATGCATTGGTCAACATCGGGCTCAGATTGGGGATGAGAAAAGCCTTCCGTAAGAAGTCCGAGTCGAAGATGAGAGATTTCACTCGTAAGCTGATTTACGTAATTTTCCACCTGCAGTTCATGAGGCTGACGATAATCAAGACCATCGTCTGAGCCAGCTGTAACCTCGAGTAATAACGCTACATCGTGCACAGTTTTGGCCATCAAGCCTACGTGATCGAGGCTGAATTCCATGGGTACAATACCCGTATATGGAACAAGACCTAGAGTAGGCTTCAACCCCACAATGCCACAACGTCCTGCTGGATTACGAATGGAGCCACCTTGATCAGCACCTACCGCCATGTCCACGTGACCTCCTGCCACCTGAAAGCTCACGAGAATATAAATTAAACGTGAAGAACATATTTCTCATGCAAAATTGGAAATTTCTTCGGCATTTCTGATTATATCACGAATGAGGTTACAGACCACAATACGTGGGAGCTTTGTGTTCTACTCTATGTGTGTCTGGGTTCATTTATGTCCTCTGTTAACACAACGCTGAAGATCTAGAAGAAGGAGAGGGATACTTGTCCGAGAGGGCTCAGAGGTCTACATATTTGCAAGGACTAATGTTCCTGAAAAGGTTAAAGGACAGTCGAGCCAAGTGCTCTTAAGGCCGGAATGTATCCCCGTGGATGTGATGCCAATTCATCTCAAGGTTGACCCCGGCATTTTTTCAGGCTTTCCGACAATTAGCTGGTACCCATTTATACTCCTGGGTGGGGAGAGTAAGGTGTCCCTTGCACATGAACACAACACAATGACCCGGCCGGATCTCGAACACAGACTTCTCGACCCGCAGTTCAGCGTTCAAAACGGTGGGCAGTCAGTTATCATGAGCTCTGCGATATGAACTTGAGATATCTGTGGAGAACGACATGCTGATCATTACACTGGACTAGAATGTATGCACCATTTACTAATCATACCAGAGCAGCACACCCTGAAGAGGATCCACCTGTCATTCTTGTTTCATCAAGCGGGTGAACTACAGGACCGGTGGCCGCATTAAAGCTACCTCCACTGTTGCATAAATTCTCGCAAACAGCCTTCCCCATGATACGACCACCAGCGTCTAGTATCCTTGTCACCGCGGTGGCGTCGACATCCGGGGTATAACCTTCTAATATCTGGGAGCCCATCATCATTGGAACACCCGCGACACAGATACAGTCCTTGATGGCGATCGATTTACCCTGAAGTTTTCCATTTGGAGCGCCAGGAATGTCACAGCGCCAGTACCATGCGTTATAAGGATTGTCCTTGGGCCCGGTCGGTCGATAACCAGGCGTGCGGGGGTATTTTACTGGTAGCTTGGGATCGGGTATTTCGTTAAACCTTTGATATGTTGCTTGAAGCGAGTCATCAATAACGTCTTTGTATTCTAGAATTTCATCTTGTCCTAAGTCGTAACCAAGCTCGGTAGATATTTTGGTAAGTTGAGCAGTGCTTGGAGGTTTAACCACTTTTTCCTTGTACGTGGATTTCATCTTTTGTGGACGCCACCTAATTATAATACTTAACCGACCAATGTTATCTAAAACAGCACTCGATAAGTTATTCCTTCACCAGATTAACGCCGCCATTACGCTAAGGCTGAAAATGTCCATAGGCGGGCGAGCGGCCAATTGTGAAATGCAAATGACAACAGAAGTGATAATCTTTTCATGTACTAAATTGGGGGTCGTTGTTCGCTTAGATATTGCGATGAAGACAAATCCTATCCTATCCTATGCTTTTTTGTTTTAAATGTATACCATCACAAGTGGATAATATAATTTAAAACAAAAACCGTGCGAACTAGGACTGGTCAAGAGAAATCAATAGGCGGTCACGAGGTGATCATGCAAGGCGTCTTTGCGTGACTCCCATGATAGAGCGCTGACCGGGTTATTAAGATCGCGCTTTCTTTCCTCTGATCGAAATTAAGAGCATCCTTAACATACAATGGATGCGAACCGAACTGAAGGATCCACATTACAGGGGCCCAGTGCTGAAGAGATAAGGTCACTATCTCGACGAATGGGCTTTGTTATTAAAGACGAGGAGATATCCGTTTATTTAGGTAAGTA
TCONS_00019302	XLOC_005253	ATTAAAGCTATACTCCCAAATCATTGATCAACAAACCCCTGAGCAAGCGTGAAACTCTTTTGCCTCACGAGACGATCAAAAATATGCGAGAGATACTAAGAAAAATTACAGCTCCAATTACTGCAGTGCGAGATACCCAGAACTGACGTGGCAACTGATAGGTCAGTCAGCGTATGCTGTTGGAGCCCACGTTTGGATTAATGCCACGTAAGATGGGTAAATGATCGAATGGTGGTACAGGCATTTGTATATAAGAATGTGTTCCTAGACTGGCTTTATCGCAAC
TCONS_00019307	XLOC_005254	TCCTCAAGCATTTCCAGGGAGCCTAAAATTTTAACGTTTTTTGCTAACCCTATCTACAGAGTACGAAGCTATCCAAGCGCTTGACACACTTTTCAATGACACGGCTGGACACGGTCCTCAAATAATCCCATATTTCTGTTTAAAATATATCAATCTTTCGTTGGAAAATATTCTACCTTCATTTAAAATCCTCAAGCACTTCTAGAAAGTGAAAAATTCGAACGTTGACCGTTTCGCCGACCTTGTACACAGAGTGCGAATAGATCCAAGAGTGACAGTTAGAAAATTTTCACCGGACACTACCGGACACGGTCTTTGAATAACTACGTCCGGCAGTCTGATATTTTTCCATATTTCTCTTTGAAAAGTACCAATTTTTTATTGGAAAATATTATACCTTTATTTCGAATCCTCAGGCACTTCTAGAAAGTCAAAAAATTCGAACTTTGTTCACCGAGCACAAAGAGATCCAAGTGTGACACTTAAAAAGAATTTTCCTTCGGATTCTATCGGACAAAATTCAAAATACTGTATATAAGCTGTAAAATGACGCACGGCGAAAGTATCTACCATAAAACAGTTGACTATATGTCCAGGATGGCTTTTGAGAAAGACGATTTTAGAAGGTTTTCAGTAATCTGGGAATTTCGTGTTACGGAAATTGGGTCGAGGCGCGCGTTGCATCAAGCGTGAAAATGGGCCTTTAAACCTGATAAACTATTTAAAATTTTGAGACTCGAGTGAGTGCTGCCAGCTGAGCGGTGCTGACTCTAGATGAACTATCTATGCATTGTGGCTTTTATCAACATAGATTCTGACTGTCGCGACTGATGGTGGTCACGCCAACTCTGCCCTTGTTATTCATGCCACAAAACACATTTAAGGGTGGCCTCCTTTGCTGTAAGGGTCAATCACGTAGATTTTTGAAGATATTCCTCTATTGCGTGTGCATATTTCACTACAATAGCTAAAGGATCATTTTCTAAATCGAAACCCAGAACTTACTCTTATAGAGCGATGAGAATTTCTGGCGATATAAGTGTAGGATCAAGCGTCGTTGGGATAAACGTTTTAAGAAGCAAAAATCCGTCTCGAAGAAGGATACTATCTGAAGGGAGAACCTCCCCTACCCTCTGCCAAACGATTACTCTTGCTCCTTGTGCATGGAAATTCACAATCAAAACATCCGAAATGTTTGCTAAAAGTTTTTGGAGGAAGTAGAGTAAACATGAGTTGCTCCAGCTCCATGACTTGCACAATGGCAAAGTACTTGCTTAATAAGTTGTTTACAGAACATGATATGTAGTCTCAACCTCCTGTTTTAGTCATATGGATTATTCCTATCTGCCATTTAGAGCTCTTGATCTTTCTTTTGACATGTGACCGACTGCCACGTGACTGTTGTAATTGGCTGACCAATAGCTNNNNNNNNNNNNNNNNNNNNNNNNNNNNNNNNNNNNATCATGATCACTCTATCAAGTTAAAGAACAAAAAAGTTAAGTTTTCAAAATCTCTTAATTCTAAAAGTCCTAACTTACAACTAATTTGACTAAAATTCAGAAAGATTAATATTTTTTTGTTTCCAGGTTCAGTACCTCCTGCTGCACTGTAGTTAGCTGCTGTACTGCATATGTTAAAATGTGGCTTTAAGCCACACCATAACACTTAAGTTTTCCTAATGTATGATATCCTTCTTCATTAGAATCATCCAAGTCTCCGAGTCTGATCTGGGTCACGGGGAGAACAGACTTGTCTGTCAACAGACCGCTGTCTTCTCTCCAGCCACTGTCACTGCGACCGTTGTAACAATTACACTTTCTGCCATTGGAACAAGAGTTTGTTACTCCGCATGCACACATCTTATCAGAGCCTGTTGCTCCTCCCCAGTAGTTCATCCCTTTTCCATCACGTGACACCCACCAAGCGTTATTTTCCTCGATAAAAGCTACGTCATTGTTGCATTCAAACTTAATTAACTGTTCACAGTTCTGCGAGACTCGAGTGAGTGCTGCCAGCTGGGTGGTGCTGACTCCAGTGTATCGCACATCTTTACTGTAACATCCGGGACCACTACATCCAGGAATGTTCCCAACATGAGTTCTTCTCTCACTGTCATGACTGATGACCGTCACGCCAACTCCACCTTTGTCACCCATGTCACAGTACACATTGAAGGGTGTCACGTCTCCTTTGCCATCAGGATCAATCATATAAGTACCTGAAGATTTTCCTCCACTGTGTGTCTTTATGTCACTACAGGAGGTTGGTTTTCGAACTTCAAGCACGGTAGTTGCAGTAACAAAGCGATGGAAATTTCGTGCGATGCAAGTGTAGGACCCAGCATCGTGGCGAGCAACATCTTTTAAAAGTAGAGAGCCATTTGAATAAAGGATATGACCTGAGGGCAGACCTTGGCCCGTCCGCTGCCACACGACTTCTCTTGCTCCTTGTGCTTCGCAAGTCAGTAACACATTTTCTGAAGGTGAGGCTAAACGTTTATGGGGAGGGAGTAATGTAAACTTGAGTTTTTCAAACACGGTGACTTGTGTATGGGCCGAGTCCTCGTTAAGAATGTTCTTTGCTGAACATATGTAGTCACCACCGTCTGTTTTAGTCACATTGGTTATTTCCAATCTGCCATTAAAAACTCTTGATCTTTCGTTGGACATGTGACCGACTGCTTTTCGCCACGTGACCGTTGGTGTTGGCTGACCAGTAGCTTGGCAATTCAGACTTACTTTGTGTCCTTCTTCAACGATAACAGATGAGGATTTCTGAATGATTGATGCACCGACTTGAACAGTCAACCTAGCCAATGACGTCATAACCCCAAGAATATTCCTCGCTTCACAAGTATAGGTTCCATCATCTTTTAACGTGACACCATTGATAACCAGGCCACCAGCAGTTGGCACAACTCGTTTGTCCGCGAGAAGACTGGAGTTTTCTCTCAACCATGTGACTTTAGGATGTGGGTTTCCTTCAACCTCACATTGAAACGACGCTGTACCAGTTTCGTTTACCACTATCGACACTGGAGGTGTAACAATAGAGGGAGCTGAGATTGATTTACCAGGCTCACCCCTAGCTCCAGGAGGGCCCAAAGGTCCAGGAGGTCCCTGAATGCCCTGGGGGCCCTGATTTCCTTTAGGTCCCTTTACTCCCTGTGGCCCAGGTGGTCCATGTTTACCTGGAGGGCCTCTTTGACCAGGTCTGCCTCGTCTTCCCCTGATGCTCTTGGGGCAATGAACACTGCAGGCCTGGCTCTTGATAGCGAGTCGTACTTCTTTTCTGATCGCTTCACGATCGATGGTTTCACCGGCGTTTGATCTCCCATCTGTATTTTTCACTTGCCTTTTTTGACGAGTTTGAAGTTCTTTATGTGAGTAAGGGAATAACTTGATCATCTCATTCGTTTTTTCGCCGTTTTCTGTGTTCTTCAGCTCGACTTTCTCTTCTTTTGGTTGACTCAAGGCTTGAAGTATTTGTCGATGAGCGTAAAGCTCGATCTCGACGTGAATCAGTCCCGCGAAGCAAATAACGAAGAGAAATAACGATGAAAACACCAGCTTGTTATGAACTGGGGTCATGTTTGATTTCTCCATAACACCCCTTGCCTTGGCGAGGTTGCGAGAAAGTAAAGTCTTTGTGTTATGAAAACTGTATAGGCCTAGGCCAATGTAATCACAAGGGACACATAATAAAA
TCONS_00019319	XLOC_005255	GGGAACGCCATGCTAGGGATGACACTGGCAGGGAAGGACATAACGAATGGCATTAAAGAACTTGCTCCACACCGATTTGAATACTTTCACTAATAAAAAGACTAAAGAATGGTCATCTTTCAGAAAATGCAACAGACCTTCCTTGGCTGGCTGCCTTGTTTATTGACGTTATGTAAGGGTTGGAAAACCAATGGGTTTCTTCGCAAAAGAAAGTCAAGCTAAAGAAATAAAAAAGTTAGCTTTTTAAAATCTCTTAAATCAAGTCCTTACTTAAAATTAATGCAACTGAATTTCAGAAAGATTGATATTTTTCCAAGTTCAGTCACACTTGCTGCACTATACATATTAAAATGTAAGCCACACCATAACACTTGAGTTTTCCTATTGTATGATATCCTTCTTCTTGTGAATCATCCAAGTCTCCGAGTCTGATCTGGGTCACGGGGAGAACAGACTTGTCTGTCATCAGACCGCTGTCTTCTCTCCAGCCACTGTCACTGCGACCGTTGTAACAATTACACTTTTTGCCATTGGAACAGGAATTTGTTACTCCACATGCGCACATCTTATCATGGCCTGTTGCTCCTCCCCTGTAGTTTATCTGTATTCTATCACGTGACACCCATAAAGCGCTATTTTCCTGGATAAAAGCTACGTCATTGTTGCACTCAAACTTAATAAACTGTTCACAGTTCTGTGAAACTCGTGTGAGTGCTGCTAGCTGAGCGGTGCTAACTTCAGTGTATCGCACAT
TCONS_00019322	XLOC_005256	CCCAATGTATAATATCCTTTTTCGTGCGAGTCATCTAAGTCTCCGAGTCTTATTTGTGTTACAGGCAGAACCGCCTTGTCCGTCAACAGACCGCCATCCTCTCTCCAGCCACTGAAACTGCCTCTACAATTACACATGTAACCGCTGGAACAAGAATTTGTTACTCCGCATGCGCACTTATTGTCATGTCCTGTAGCTCCTCCCCAATAGTTCATCCGCGTTCCACTGCGTGACACCCACCAAGCATTACCAGTCTCGAAAAACCCTACACCTGCTGTAC
TCONS_00019324	XLOC_005257	AGTTAGTGCTGCCAGCTTAGCGGTGCTGACTCTAGATGAACTATCTACGTATTGTGGCTTTTACCAAAGATTCTGCTCTCACTGTGGTGACTGATGGTGGTCACGCCAACTTTGCTCTTGTCAGTCATGTCACAGAACACACTTAAGGGTGGCCTTCTTTGCCATCAGGGTCAATGACGTAGTTATCTGAAGGTATTCCTCTATTGCGTGTACTTATTTTACAACAAGAACTAAAGGTTGATTTTCTAACTTCAAGCAGAGTACTTGCTCCTATGGAGCGATGAAAATTTCTCGCGATACAAGAGTAGGATCAAGCGACAGATAACAGATGATCAGCGCAACAGCTTAATAAAAAACCAAGAGGTAGAAGAAGTAAGAGTATCCATTTAAGAGATTTTGGTCAAACCTTCTTTCATCTGAGTCAGTGCGATGAGCGTGAAGCTCGATCTCGACGTGAATCAGTCCCGCGAAGTAAAGAAAGAAAGAAATAACGATGAAAACACCAGCTTGGTATGAACTGGGTTCATCTTTCATTTCTCCTTAACTGATTTGCGAGGTCACGAGATCTCGGAAAAAGAAGTCTTCTTTGGAAGGACAATCTTCTAAGTTGTGTATTTGCAATCAATATGAAGACACGGAAAAAAACGAAAAAGCGGAAGGCACTGTCATCACCATTAACTTGACATAATAGTGGTTTCCTGTTGGGCAGCTTTTCTGCCCTCAAAATCTACATATATATCTAGTTATTCACCAAAGAAAACCGTTCTTTCGTCACTGGAATGGAATGGAGCGGGAATAAAATAATCAAACGTGACTCTGTAAACAACAATGTCGTATCCAATCAGGTATTAGGGGATGAGCAGCATGATTGTTTGACGGGAAATTAGTACCCACGGATTGTTATACAACGTGAGCAAGTCTTGATTCCCACACAGAATTAACACATCCAGATGCGAACGTCCTTCGCTAACAAATGCAGCTTTTTTTGTCACC
TCONS_00019325	XLOC_005258	GACAGTTTTTCTCTGAAAAGGAAAGGTTTAAGTTTGGAAAGGAGCCTAAAGAGTGAAAAATGAAGCCAGGAAAACTACGGTAACGGCATAACTATATAATTAACTCCGGCGCTCTTCAATAAAACATGCAGGTTTTGGAATACAGTTGTTCCTGTGTGTGATAATAGACTTACTCTTTCACCTGTTAAAGTACAAGCTGAGAAATATCAATTGAATAGATTATAACTCGTTGGCAAACAGTTCTGATTTACATGTCCACACAAGGAAACCGTGTTGTTAAATTTTAATGTGGTAATTGAATTAACAAGACACATTTCAGCCATAAATATTTATCTGGTATTTGCTCACATTCACGGATTGAGGTGTCAACGTACTAGCAAAATTTACAAATTTACACGATTTAGTTATTGACTTTACTTGTCTCATTAATGTTTAAAACGGTGACTTTGAAATTAACTTTCACTAGATTTTTTTTGACCTGCTAGTCCCAAACAGTACGTTTTAGACAATTAACGAAAATATTGAACAAAGTGGCTTTAGTAATAATGCGAATTAGCGACGAATCACTGTAAATAAACATCATTTCAGCTGGCTATTTCTTGTCGTACAACCGCAAATATATCACAGTTTCTTGGGTGCTTTGTTTTCGCTCCTCGGTTTAATTTCTATTCTGTCTTTTCTTTTAAATCAAGATTTATATCAACGTCCAATTTAAACGTTTATTTGCACTCGGACAGGAAAGTGGTGCGCGAAGCGGGAGAAGCGTTTTCTTTTAAGAAAGAGAAGGTAGGTCGTAATGCAGGAGAACCAAATGGTATTTTAGGTACTGTGCTGAACGCAGACGGGAAAACAGAGTCACTATTTGTCATGAACCTGTCTGCTGAAAATGGGGAAGACGGTCTTGAACTCGGCCACTGTGGTTCCATTGTGGGACGTGCATGGCTGACGGGGAAATGGCCACTTTGAGGGAAAGACGGTGGTAGAACGCCAAACCCGTGGCAGCGGCTTGGAAGGCTCATCTCTGGTGATGAAGAAAAAAGGCATCGGATGCTAGGAGATGGGTGTGGAAGAACTGGCGTTGGATGAGGGAGGGACGAATTACAGTTCATTGTACAGGACATTCCCAATAGGTCGTTTCTTCTCATATGCGGAGACAAAGACGCTGAGAATATGGATGGTGGATAGGGCCAGAAACTTGAACAGAAACCAGCTTGAGATGGGTCCAAAGGATACCTTGGAATTGGAGAGATTCTCTGTTGCCGTTTTAGCGCTATACGGTTTCTGGACGATGGAGGATTTCGTCGTTTAAGCTTCCCTGTCGTACCACCGATGACCACATCGTCTGCACTAGGATCTAACATCCAGTAATTGCCTTTACCAGGATCGTCGTAGTGGCGAGGGATTTTCACGAAACATTTGTTGAGGGAGAGGTTGTGTCTGATGGAGTTCTGCCAACCTTGCTTGTTATTACGATAGTACGGAAAATTCTTCATAATGAAATCGTATATACCACTCAGAGTGAGTCTTTTCTCCGGTGACCCGCGAATAGCCATCATTATTAAAGCATTGTACGAAAATGGCGGCTTCTCAAACTTTTTCTCTTCTCCCCCTTTGCTTTCGCACTTTCCTGTTTGCTCGTCCTCTTTGGAGTTTTCAGACTCTTTATCTTCTTCGCTTACCCTCTCTTGGTTAGCAACCGAATGGCCATCCTGGTTTCCCGAAACCTTCTCGTCCGAAGTTGTTATCGTTTCTTGAGAACCCATTTCTTTATTATATAATCCAACCTGATCTTTCATGACCACTACAATGTCCGTCGTGCTTGTAAAAAACTGTGTACAAATGCTATCAATTCAACGAGACCTGGTTGTCACAATGTTTACACGACAGCGCACGGATAGACGAGTGGCAGCTTCTCAACTGACGGCGTTAATTTGTTGTCAGTATTTTTGACCCAATGTTAACCAAGCAGCGTAATTGATACGGTGGTGTACCATTTTTTATCGCGAGCCAATCAAAACGCCAGGTTACAAACAAAGTGCAGTGACATGAAAGAGACATCAGAGTCGATGATGCGGT
TCONS_00019330	XLOC_005259	TTTGTTAATTTGACTCACTATGAGAATCAAATGGTCGCTCTTGGGAGTCAAAGGGTGAAGGCCTGTAAGCAACAAAATTGGTAACAGGTAGATAAACATGGAAATCCATAGACTCCCAGTTTACCGTTTTGCGCTTCTCTACGCATTTTACTGACACCATTGTGAAAAAATCTATACTGCAACGAAGAAGGACAAAAAAATTACAGTTTTCAAAGATATGCGGATGTATCCTTGCTGTTGTATATTCATTTAATGGAGAAATTCACTCTTTAATTGCTCTAAATCTTCTAATACAATCATGTTGCTTGATTACAGTATTTTTACATTATTCAGCAGTCCCATTGGTACAGGTGCTTTTACCATTTTCTCAGTGCATTGCACTTACCTCTCCACCCTTTACACCCTAACATCAGTATGAATATTCTCCATTCTGTTCTCCATACATTTCCTGAAGCGCTGACAAGGAGAATTTGTTTAAAAATCAAGAGGAGTTAATGATCATTTCCTTGATTCTCGCGACCACGATGTTCGTTTCAGGGATGATATTGTAATGAGAAATTAGAATCTGGTCACTCTTAGGGGTTAAAGGGTTATGTACCATTCAACACAAAAATTAACGTTTTAAGGCTATTACTTTTACGTATTTGCTTAAAACCTCTATGAAACTTGGCAGATACACTACGCTCGAAACGGTCGATTGATGTCTGATGATTTTCTAACGGTAATACACAAAAGGAAAATTTGTCAGCGTTGCGTGACAACGTCGAACTATTGCGTGACGACGAGTTGAACAAAGGTTTTTGGCAAATTTACAAGTGTTGTTGGCGAGTTGACATGTCGGGGAAGTGATCGGTAACCGTTTTGATCGACTCTGAGGTTTATAGTTTACTAGTTTAATTGGGTTTCGTTGTCATCAACTGTCACGCGACAAAAGTCTCGGGCTTATAATCTTATTGTTAAGAGGTTGGAGTCGTAAGATTCTGAAGCGCAGAAGGTTTTATTAATAATATTTTGACACTTTATTACCAGAATTCCTAACATACGTTAAACGGTGTAAATTAGATTATTAATTCAATCAATGAATATGACTGAATAGAAATATCCTTGGAGTAAATGAAAGGCCACGCTTAACGAAATTTCATCAAGAGGAAATTTTACTTTATCTGCTTTAAGTCCTAGTGCGCTATGCATTTACTCCCTCGATTCTTCTGGACAGTCAGGTTGTTTAGAAGGGTGGGACACTTTGAAAGCCTCTAACTTGGAGAGATCATCATTAATTCTTGATATGACTGGAAACTGGGACATGTCAACTTTAAACCTGTTTGCATTGTACACCTGAGGAACCAGGCATAAGTCAGCCATTGATATCTCATCTCCAACACAATACTTCCCTGATGTCCTTTCCAAGATTTTCTCTAGATTATGAAATCCTTTGTTTATCCAATGATGTCCCCATTCTGCTTTTCTCTCGTCGCCAAGATACTTCAGGACAGAAAGATTCTGGATTGGTTGTATTCCACTGGCTATTGTTTGGCTCACTTGCCTCACCAGTGCTTTCTTGAATGGGTCATCTCTGGGTAGCAGGGGGGGATCAGGTCTTGTTTCATCCAGATACTCTATTATGCTGAGTGAGTCAGCAAGGGTGTGTCCATCTATAACCAGAGCAGGAACATAGCCCATGGGATTTAACTTTTTAAACTCATCTGAAAATTGCTGGCCTCCATCTTTCAGCAAGTGAACAGCATGTGTGTCATAATCAATTTCTTTTAAGGCAAGAGCAGTCCTAACTCTCCACGAGCAAGAACTTCGGAAATAAGAATACAACACTGGTTTCGCCATGTCGACCATCGTCAAATATTGCTCCAGGCATTCCAGACGTTAGAAACCAGTCTTTTTACGTTGGAAGCATCTTATTGTCACATATTATTTATTCAAATGCTGAGAGATGGAGGTCGGACGTGAATTCATTGCCGGTTGGTGCGCAGGATGCGCTGGAGTGATTGTCACACAACCGTTGGATACTGTGAAGGTGAGAATGCAAGTTCTCTCTTCAGGAAGAAAACCAGCCGTTACCACATCGTTTTCCTGTTTTTACAATATCATCAAACATGAAACGGTATTCGGTTTGTTCAAAGGCATGGCACCTCCTCTTGCTGCTGTGGCCCTACAGAACGCCATTTTATTTGGAGTATATGGTAATGTGCTGAAAATGTTCTCATCCGAGAAAGGGGACAAGCCAGCGCTGTCTCACGTCTGTGTGGCCGCGGCTGCCTCGGGAGCCGCTCAGCTCTGGGTGGTGAGTCCTATGGAACTTATCAAGATCAAACTACAGATGCAAACCGAAGTTTCGTTAGGAAAGCATGGGAAATCTTCGCACTATCGCGGAGCTCTAGATTGCATCCGCAAGATTTACAAGACGGCCGGTAGCAGGGGATTTTTCCAAGGAGCTACACCTCTTGTTTTCCGGGATATCCCGGGCTTTGCCGTTTACTTTGCATCATACGAGATCCTTCTGGATGCGCTCTCACAAAAAAAGTCACGCACTGACATGCAACCGCTGGTTACAGTGTTCGCTGGAGGCCTTGCTGGAATGATAAGCTGGTTCTCCACTTTTCCGTTTGACGGCATTAAGTCTCGTATGCAGGCAGATGGGAATAAAGGACTTTTTATCTACAAAGGAACTGCGGATTGTTTTCTTCAAACGTACAGGGCAGGAGGCTTGAAAAGTTTTTACGCGGGCCTAGGACCATGCTTACTACGAGCGTTTCCACACAACGCAGTTCTTTTCCTTGTGTACAACTTGGTCTCGAACTGGTTAGGAGAATCGCATCTCAATAATGGCCACAATTTAAATGTGGATTAGTTAGAGCCAAAAGAGAACAGTTAGTTGGTTAAGCGTTTTACCTTCATTTACCAACATTTATGTACGAAGTGTAATAGAAACGGAGAAAGTAGATTGATTCCTCTTTTAAATTAAATGAACTAGAAATTTGACAAATTATTTAACTTGCGGAATTTATTTGCAATAACTTTTTTCCAAGAGTTTCCTCATTCAATGATGTCTATTGAACTTATACTGAATTCAATATGCGGCACATTTCGATACGTTATTCAGCGATGAAGAAAACTTTTAAAAAATTGGTGTTAAACCATACTTGTTTGGGAAACTCCACGTTGCCATGTTTTCAACCAATTAGATGCAAAACTTAAACCAGACGACACTCTACACATTTTCCTTTGTTTTGAGAAAACAAAAAAAGTCTTAATATGAATTAGTTTCTCAGCTGTGTCATACAAAATCAGTGTTACAGTGCCTCCCCCTAGCACATGCGCTGCATTCGGACAAGAGGAAATAATAGAATCTTCAAGTTTCCCTTGATTCAGGTGAATATATCTTTGTACCGTATTTTCTTTTCTTCTTTACGACGATTTGATTTGGGAGGTGCATGAGGGAAGATGGTTGTTTGAAAGGTTGGCTTTAAAAGATATAGGTATGCTTTTGCCTCAGTTTCAACGGGTTGTCTGTCTTTTAAAATCAGTCAATATTAGCGTGTCTGAAAAGTTCTGCCTTGCATATCTAAATGCTGAACAGTTGGGTCTTCGGTAGAAATAAGCAGATTGGGCCCTTTTTCCGGGTTTGGCCAGCCCATTAAATAAAGAAGTACGTCAGTTTGTCACAACAGCTTTATAAGATTCATGCCTTTCGTAGTGATAGATCAGTTCCCGCTTTGTGCAGTTTCGCACCATTAATTACTAATTAATTAGTATGTTTAAATTGGTTCCTAGTCGTTTGCCACTAACTGAATGCAGCCGCGAAAATAAAAACAATTTTTTGTTGTTCCAGTTAGATTGAGTCGGTAAATTGAACTATTAGTAAGAGTCGATAAATTCGAGTCAAAACTTTTGAGTCGCGTTTAATAAAGGTAGAAAATACGGTCGTATCTGCATGAACTTCTAAAATCTAAAGGTCATGAACTTTTAAACTTCTAAAAATCCAAAGAAGACTCCGACATGTTTTTCAAAAGGCGTTAAAACTGTTGGAGGTGACAGTTTGGCAATTCTGAATTGAGTTTCATGTCTCCCAAGCTGCAGAAACATGTTTGTATTGTCTACGTATTTCAGCTAAAGAGGAAGAAAACGGTACACCAACTGTTTGGTATCATAGGCCGACGGAAATTGTCTATATCACTTACAGTAAAACATATTTTTATCTGGGACGCTAAATCAGAAGTTGACATAAAGGAG
TCONS_00019331	XLOC_005260	CTCCAATTGACAATTTGACCATTCCTCTCTGCACCCTTACAGTTGAATATTTGGATATAATACGCTTTTTATCTCATTTAAAAGATAAGTATTGAAGTTGTTTTAAATTCAAACAAAAACCCTGTTTCGACTTGTTTTCAAGCTGACTATCTCCTCGAGGAGAAAGGTTAAAACAACACCGGAAACTAAGACTTATCTTTATCTCCAACTAGCCAATCAAAACCCCAATGTCAATAATGACATCACTTCCGCTAGCTCCCGACTTACCACGAACGCAACCTTTGAATTCTGATGTAGTTTCCTTATATTTAAACCGTTTTCGCTGAATAAGGAATCAACAATATTTTCACGACACGCATGTTACCGGCTGCGCGTTCGAAATGGAGAGCAATGAGAGAAAATTACTCATGGAAGAATCCGAGAGCCGTGTCATTAAATGTGTGATCGTGGGAGACGGCGGAGTTGGTAAAACTTCCTTACTTATTAGCTATCTTATGAACGGATTTCCCAACGATTATATTCCGACGGCTTTTGACGACTACAGTGTGTCGGTAAAAGTCGATAAGGTGCCCTATTCACTGCAATTCTGCGATACTGCAGGACAGGAGGACTTTGACTCTCTCCGGCCGCTCTGTTATCCATCAACAGACGTTTTTATTGTTTGCTTTTCCGTGGTTTCGCCGACATCTTTCGCAAATGTTGCACAAAAATGGCTCCCTGAAATACGTGGCTATTCGTCAAATGTTCCTGTCATCCTTGTAGGAACACACTGTGATTTGAGAGCGAACGTTCAAGAACTAATACGCCTTTCTGACCTTGGACAAGGACCTATTACGCCGCAGAAAGCCGAGAGCCTAGTCAAGAAGGCAGGGGTCGTTTGCTATATTGAAACTTCAGCAGTAACTCAGAAGAACTTGAAATCCGTTTTTGATGAAGCAATTATTAGCGGATTAAGACCACCAACGTCTTCAAGAAGAAGTGACCTCAAAGGTTGCGCTTGTACTGTGATGTAATACTGTAACACGCTTCACCTGTTTCCTATTTGGTTCTCAAGTTTCGGGTTTGACGTAACTTTCTTGAGAAGATACTTGTCAGCAACCGTTAAAATATCACAGTGATATCACTGTTGGAAATAATATAATTGGTTATGAAATATTTATTTATAATTTTTTTAAAGACCACGTTTCAATCATGCGCTCAAAGCGGACCACAAAGGAGACATTAATTTCCTGTTGTGTTAAAAGGAAAGTGGAGACAAAAATAATTTGCTATTTATATTCTTTTCTGAAGGAAATTGAGGTCTTTTTAAAAGGGAACCAACATAAAAAAAATTAGCCTGCCAGACTATGTGGCTGTTTTTGCCGTAATTAACGTAATGATTTAAGTAATACATGATGGTGACCCTCTCAGGAATATTGTTAACATTAAACTGGCCGGCCTGGCATGGTTCAGTGGCTTTCCCTTCATCCATATTTTTAGAACCTTATACTTCATTTTGTCATTGTGTGATCAGTATGTTGAAATCAAATGACAGCAATAATTACTGACCCCTATTTTAAACTTGGGTGAACAGTCAGGTCTGCAATTTGATTTTGATAAAAGCTAGGTGCATGTACTGAGAAGATCACAATATATTTTGCATTGCTCATACTAACCAAAACCACCAGATGACTTTGTGAATAAGTCTTCCTGCTAAAAGCACTATATGTCATACAATATTATGTCTCATTTCATGTATTAATTGAGTATGCAGACTCAACAGGAAATAAATTTGAGTACAAAGTTATGGGCAAAAGTGATGCATCCTATTTAAAAGTAATTTTAATAAGAATCTTCCTCCAGCAGTGACACACTGTTGAATGGATCCTTAAAATAGACTGGCGGTGGCATATGTAAAGCTTTAGGTGTCAATCTCAAAGCTGCTTTAATTTTCTAATTGGCTTGTGTGATCTGTCAGACTCACTTGAGAAATTAGCCATCAGTGTAACTCATATTAAGTCCCTGCGTCTGAGCCTTGTCTGAATGAACAAATTAATGCAATATGTCAGAAAACTTAATACTGGATAGTGACCCATCCAAGAACAATAGCTTGATACATCCTTTACTTTAAGCATCATGCGATTTTCATCGGAACCAATAACTTCTTAACAAATAGACCTCATCTTATCCTGTGTCTGTCCAGTAATAGATCACAGGCGACATTGAAATGTAATCAGAACTGAAAAAGTGTTGATGGAAGCTGGTACCCAATGTGATTGACAGGTCATTCTCATGAAGAGTGAGAATATGGAGAGAATCACTGTAGTTTGTGAGTACTAGGGTTGGGTGCAAATCGTAATGCCTAAGTAATAGAATGAACAGTAATAAAGAAGTTTTTTCTGCTGGGAGATTTCTTTTACAAGGGCATTTCCAAAAGTGAAGGTGCAGCCAATTGCGTCTGTGATATTCTTTCCTCATTTTGATGTCTTCTGTGATCTATTACTGAACACACCCACTACAGAATAGGTTGTATTTCAATGTTTTAAATAATAAACAAGTAAAATATTGATAATGGTGATGTCATCTATGCATCTGTCCCCTAAAAGACCATATGTTAAAACCAAT
TCONS_00019334	XLOC_005261	TTGAAAAAGAATACTTGGATAATACTTTGGCCTTGCTAAATATAGTCAAATACCTCTCTGAGTCATTCCACTTATTTGGTTAGGTACAAAAATTTAAGGTGGAGAGAGCAAACATTGAAAAAATAATCCTCGCCTAAACACCTCAACACAAGATAAAAATGCGATCGGTTAACAATGATAACCGTGTTGAGCCATTCTCGAAGACGCAATGTTCGTCCCATCAGTGTGGGACAAAGAAAGTCATCATAAATGCCACATCACCTGCATTTTTTCCTACGCCGTTTTACTTGAATTTCAAATTTAAGGAGCTTCTTTGTTTATTTAGATAAGCTTTAAATTGGAGCAATGTTCACCAACAATTTTTCGGTTTTATAAATGGGTTGTTGCATTTAGCTACAACTTGTGTGTCGATTAATTAGGGAAGTTGAACACCGTACCACTTCAGTACTAAAATCCAACTTCAGACAGATGTGGCAAAAACATAGGAAAGATCCTCTTGAAAAGAAAAGTAAACGAGGTTCAGTGATCTTCAAACGTTTTTGGTCTGACTTGTCACTCTTAATTAATTCCGAAGAATAGACACAATAGAAGAACCACATAAATCACTTTCATGATTTCAGGAGACTATGTCAAGGTTCTCCTTGAACTCGGGCACTCAAATATATCACTTCATTTGATGCGGTCCTTCGACTCTATCACAGGCGCTACACACGATCATTGTAAGTTTCGTCTTAATTTGCCTCTTGCTTCAATCCACCGCTTTCTATCCAAATCTTGTACCAGATTATCGCTCATCACATTTTGAGGGAAGTTGGTCTTGTGATGTTTACAACCTAAAACGCGTCGAAAGATAAATCATCAGGCTCGTATCACATATCATCTGTGCCATGGCTGACTAGGAAATTTACGGAAAGTTAATTGTCTTGCTAAGCACACATCTCATGCGAAAGGCTCTCATTAGCGCTACGGGATGAACGGCTTCGCCAGCTGTCGCAATGGTTCGATGTGTTTTTGCTTGAAAGCAGTCTTTCATATGATGACGTAACACACAAATATCGCTCATTGTTTAACCTTAATTTGGATAATTATTCACGTC
TCONS_00019336	XLOC_005262	TGTGTGTAAAGTATATGCATGTTTAAACGACCACATACCAATGAATCAGTGTACATCAGTTGCAGTCTTACATCATTTTTGAGCGTTTGGACTCAGCTTTTCGTCGAAATGTTTTGTATTTGGGCTATAATTTTCATTTTTCATTTAGTGCAATCCACTTCTGGTATTCCACTAAACGTCAATCTTCAAAATTCCACTGGTGTTATTTCGGTTACGAGTAACAATCGTGGACCAACACGTTCAGTTGACAAAACTTTTAACTTCAAAAACTGGGAACTAGGAAAGATTGAACAAAAACTTCTACTGGACATTACAACTCAAGAACGGCGGAACAGAATTTCAATTATGGGGACTGGGACTGGGACTGAGCAGGTGCCAGCGGTGGACGCTGGTCTAGAGCCTCGTTTCGAAAAACATTTGTTTCATTTTTGCCTGATATTGGCGAGAATACAACCTCCTCCCGCCGCTCATGCAGCTGCTATAGCTCTCTGAACTCAAATGGTTGGATCCCGTGGAAAATTACGTGAGCCTATCAACAACATCTCAACAATCAAACGAAGTAACGTACGAAGGATCTGGTAGGAGACATGGCCGTCATAAACTTGCTGATGATTACAAATTCATCTTGGCCTGGTGACAAAAGCAGGAGGCTTTAAGTCATGAGTTGGGTGTTTTGCTTTGTCTCTGAAAGGGATCGATACCACGTTGAGATCATGCTTGGTTGACGATACTCTAAGGTGGGAAGGGATTCTTTACGGTCTACGGAGGAAATTAGTGTGAATGAGAGATGAAATAACATGTCTGGTACCGATGGCGTTGGACATCACACATCAACCAAAATGTTGACGTAGGCACGGCCGAATTACGACTCAAGTATTGTTTGTAAGGAGAGTCGTTTAGAACTGAAACAGTTACGTCTTTGGCGCGAATTAAGTTTAAAAATCGGTCACAACGTCTGTAAGATAAAAGTCAAGCCATCCGCACGATGAATTATCTAGTCACGTCGGTGATCGTAATTATTATGAAATAAATGAGAAAAGAGATTATGTCGTTATTTTGCTTTCATCTCCGGCGTTTAATCAGGGTCGGCGTGTTTCTTGGGGCGACCGGTTCAAAGACAATTTCGCTCCCATCTACGGCGCTCTCTGATAAATGTCGCGACCAACAAGAAGAATGCGACGTTTACACGAGGATCAGATCCTGCATTCTTATCTCCATTTTACAAGTCAGATTATTTCGATTCTATTGCAGCAAGCAAGAGAGTAACTGGAACTCAAAAAATATTACCCTTTGAGGTAACAAACGTTATACCGCAATTGATGTTAGAGATTCAAAAAATGTAAATTTGAAAACATAAAACGCCGCCTGTAAATAACGCTGCATCCTCGAAAGAGAAACACATGGAAATGAGTCAATTCTGCTAAAGTCAAGTATTCCAAACACAAAGAGCCTCAAAGTTACCCACCAAACTGAGTAGCGATTAATTAGAG
TCONS_00019337	XLOC_005263	CTCAAGCTGCCCCACTCCCCACCCAGTGTCCAATAAAAAAAAAGGCAAGCACTCACTTTCTTACACTGATTTAGGAATATACGAGAAGATATCTGTGGGAAACTATGCTGAATGAAAACGTGCGTCAGGCTTCATCCATCACCAAGTTTATTTTAATAAGAATCAAAATTTTAATTGGCAATACATCATATTAACCGTTTATTTAATGAAGTGCTCTGACAGTCGACTTAAGTAGTCAAAACAAAGTGGGATTACCAGCTACCTTAGTTAGCCTTTTTCTGGCAAAGAACGACTGGAGAAAAGCTTAGAGCCTGCTGGTTCAGGTCACACACGATGTCACTCCACTTTCCTTGCTTGTTCCCGTTTCCGTACATGTGCGCACACTTCTCGGTGACAGAGTGTGGATCGTCATTTGCCCAAGCAGAATACTCCCATGCCTCCGCTGGAGTACCGTCCACCCAGTAGAATTTGTCGTCTGCTGCTCTGTGGAGGCCAAGCCACACACCCAAATATGTGACTGTCCTCTGCCTCTTCATCAACTCAAAGATAAATTTGTTCTCAACGAAAGCTTTGACGATGGCAAGATCTCCGCCCAAATTCTGACAAGTTCGTCGAGCGTCACTCCATTTCAGTGTTGGGATGTCGATGACCAAGTAACATGAGTCCACGAACGGAACCCAACCATTAGGACACTCTGAAGCGGCCCCTTTACATGGGGCAGAGAGAGAATCAACTCTAGTTTTGATGTCCATCAGCATTTTTCGCTCAGTCGTTCCGAACCCCCAGCTCTTGATATTAAAAGTATCCTCCACTACTTGGGGACCAGGTCCAAATTTTTTGAAGTCAAACATTTCGAATTTAGAACGTGGTGGGTCACGCTTGTCACTTATTAGTTCGGACGTAGCACCGGTGGAACTTTGAAGCTCGACGTCTCGTGAAATAGTAAAACGCACCAATTGAAAAATGAAAACTACGACCCAACTACAAAACATTTTGATGACAATATCAGTCCGAACAACAGTAAGTAATGCGAAGACTTCAACAAGTGAACTGACCTACTGTTATGAGTTCGTATAAGAAGCACATGATCCGCATACATATA
TCONS_00019338	XLOC_005264	GTTTGGCAAGGACTGTCACGACAATGTTTTCTTCAAAAACAGTCAATGATCTGAAGTCCGGAAAGTATAATTCACTCTCATCGACGATTCATTCATGTACGAAGATTTACCTCTGTTCATTAAATAAACGGCGAGGAAAGTAATTGTGAGTAAATTCAATTTTTTTATTTTGAAGCTGTGAGAGTTTGCTCGTTTGTTTGCTGCAATGGCGTGTGTAAATCTGGTCTTTCCTTCACAAAAACTAAATTCGAATGGCACACTCCAACGAGACACAAGGGGATTTAATGCGGCCTTTTCTCAAAAATTCCTTCAGTTTCTGTTGTGCAATTTACGGTACAAATGTTCAAATTGAACGGATTTGCAAAAACTCACCGAGAGCGTATATTTGTTGTAGAACTTAAATTAAAACTTCGCTCGCTCTTTCACTGCGAACAAATTGATTGAGAAAATTCAGGTATTAAATGAATGAAAGTTCCATCGTTCAGTT
TCONS_00019339	XLOC_005265	AACACACGTCAGCTTTCACCCATCACCAAGTTTATTCTCAACAACAGGATCAAAGATTTAACAGGCAATACGTCATGTTATCTGTATCTCTAATGGAATCTTGCAACGATTGACTGCACTAATAAAAAACAATGACAAAGGTATTGGCAGCTACCTCAGTTGGCCTTTTTCTGGCAAAGAATGACTGGATTATTGCGTGAGTACGATCGGTTACATGATAAGTCATTCCAAGTTCCCTGGAGGCTCGTGGCTCCATACATGACCGCACACTTTTCGGAAAAAGAGCTTGGTTCCCCTTTTGCCCAGGTAGAATACTGCCCTGCCTCTGGAGTGCCGTCTACCCAGTAGAACTTGTTGTCTGCCTTCCTGTAGAGGCCAAGCCATACGCCATAGGATGTGACTGTCTTCTGCTTTTTCACTAAGTCAAAGATGAATTTATTTTCAATGGCAGATTTGATGATGGCAAGGTCTCCTCCCAAATTCTGGCATGTTCTTCGCGCCTCACTCCACTTCAAGACTAGAACGTCGATCACGAGGTAACATGACTTTCCACGCGAAACCCAGCCTTTTGGACACTCTGAAATGGTCGCTTTGCATTTGGAGAAGATTGAATCAACTTTGACTTTGATGTCCAATAGCAGTTTTCGTTCAATTTTTCCAAGCCCCCAGTTGTTGATGTTAAAAGTTTGGTCCACTGTCTCTGGTAAATCGTGACTGTTACTGAAATTGGACTTAACGCCACTGAAATTTTTGGGTTTGACGCTCGCAGAGGCGGTGGATTGAAGCAAGAGGCAAATTAAGACGAAATTTAAGTTCGATTTACGAAACATCTCGAATCGTGTTTTCAACTTACAATGATCGTGTTCAGCGCCTGTGATAGATCGAAGGTCCGCAACAAATGAAGTGATATATTTGAGTGACCGTGTATAAAACCCTGACATAGGCTCCTTTCTGAAAAGAATCCTTGAGCAAACCACGTCGGCGACGGAATGAGTTGAAAAATATCTCTGCACGTGCAATTTTAAACTTTGTGTTCCAGAAATCCATCCAAATTAATTGCGCTACCACAGACAATAAATCAGCACATGTTTAGATTTCCATATAGGCTTCTTTATTTATGATTTTATTAGACCAATGAGCTGTTTCGGTTATTATATTACGCTTGGG
TCONS_00019347	XLOC_005266	CCAGTCTTTCCCAGTCTGTTGCGGCTTTCCGGCGGTTAACTAACGGTTTAAGTCTAGCAGTGTTTCGATGGACATAAACCTAAGACTTGGCAAACATCTGACAGTCCTTGTCATTTGCTTTTTTCTAAAGCAAATAACTTGCACAGATGTAGAGGAAATTTCCGCTAACACCCTTGAAGAGGACCATGTTGTTCAAAAACGAGAAACTGATGTATCCAATGCTGAAAATATATACAACAGATATGAAGCGACTTTTAAGTCGGAGGCTACCTACTATGGCGATTATCCCGGAGGTGGTGCATGCTCCTTGGATCCACTCTCCCCAATGTCCTCGCAGCCTGGCTGGATACGAGTAGCGGCCGGTGCATATGACTTCCAGAAATCCCTTGGCTGTGGAATGTGCGTGGAAATAAAAGGCTCAGGGATAGGAAGTGGGTCAGATCCTGTCACTGGAGTCATAAAAGCCGTTGTTCATGCCTGTGTGGCGGATGTGGAAAAGGTGGCTATGACCTGTACATCCCGGGTGACGGCAGATGGGAGATCGAAACAAAAGCCATTGACTGTCCCACTGTCCCGGGAAAGAATGGGAACATTATGTTTCGATTCACTGGAAGTAACCCTTGGTATGTTAAACTTCAAGCTAGAAACACCAAGGTTCCAGTTGCTGGGATGGAAATTTTAAAGAACGGAAAATATTCTTGTCTGAAACGGACAAGTGACAACCACTTTGTGGGAGATGGCCTGGGTAAAGTGGATTTTCCCATGACTGTACGAGTGACGGCGGTTACGGGAGAGCAGCGGGAAGCGGTCTTACAGTCTATGCAAAACGATAATAATATAATGAGTAATGTGCAGTTTTCTGGATCTGGAGCTGGAGCCGGCCCATCAAGTATCAAATGCGCGGGTCAAGGAAACAAACCACCGTATCCCTCGGGGGGGATGGTTCCAGGTGAAGGCAGTGGTCCAAGCTCCCCTCAGCCACCCCCTCGCCCTCCACCTCCACCCCCACCCTCCCCTCTCCCATCACCATCCACAGGGGGAGGAGGTGTCACAGCCCCTGGCACAGCTTCTGGGGGAGGAGCAGTTTTAAGCTGGTTCAGACTTCTGTGCAAATCGAAAAAGTGGTACGTACCCAGACCCTGACGACTGCGCGGGGTTCATCATCTGCAACATCGGTAAAGCCCACCGTCAGAAGTGCTCCCCTCCCCAGCTCCTCCGTGCCGATACAATGAACTGTGATCTACCAGAGAGGGTGGACTGTGGAACCAGGCCTAGGCGATATTGAAACAGATTTAAACAATCTCTGCTTCCAAAATTTTGAACGTATTCTCTGTAACAAAAATATTTATTCTGGACCGTAGTGTACGACCACAACCTCAAAAAAAAAAAAAAGCATTTAAGTGAATTGTAAAACTAAAAAAAGTTGTTCCTTGACCAGTTTTTTAGTTTTGTAGATATATTTCTGTTCAGTTTACAAAGAAAGCGCAATTTAAATGCGGCGTTAAAATAAACTTGAATTAAAGTGATTAAATGT
TCONS_00019356	XLOC_005267	CTTGTCACGAAAGTTATTTACTTGACAAAGAAAGAATGGAGGAGCAAACGTTTGATAGCTCAAAACTTCACGATTTCCTGAAAAAAAATCTGGTGGATTTTCCTGAAGGCGATGGGGAACTAAAGATTTTCAAATTCAGGACTGGAACGTCGAATCCAACCTTTCTGCTTCAAAAAAATGGAAAAGATTTCGTTTTGAGGCACAAGGCACCATTCCAGATTTATGCAGGATTTCACAAGGTACTGTTCTTGCATCAGTTCAAACTACAGGGTAGAGGGAGTATAATCTGGCTTTTCATGGACGTTTTCAATTTAATACGCGCAGGTCGACGTTGAGCATAGAATCATGTCCGCTCTTGGAGAGGCCTCTTTTCCGGTGCCGAAAATGTACCTCTTTTGTGAGGACAAGTCAATTATGGGCCAGGAATTTTACGTCATGGAGTACATCAAGGGTCGTCAGTTCCCGGATGCCAATTTACCCGGCGTCCCTGCGGACCAGACAAAAGCCATTTTTGAAGCTGCGATACGCGCCTTAGCGCAACTTCAGTCTCTGGATACGGATCAGCTTAACTTAGAAGGAATCGGTGACAAAGAAGACGTCTTAAAACAGAGGATGGATATGCTGTTTGAAGCTTACAAAAAGACAGAAAGGAAGTCCAATCCTAAAGCTCATCGATTAATGGAGTGGCTGAGAGACAAAAAACCCAACGATGGCGAGAAACCTGGCAGTCATCCATCACGAAGATTTCAGAATTTCAAATATACTTTGGCACCCAAATGAGCCTCAGGCGCTGGCCGTGATAGACTGGGAAGGGGCATGCTGGGGGCATCCATTTGAGGACCTGGCATATTTCTGTTTTCCGTTCCATTTTCCCGCTGCGTTGGAATTTATGCCTGCTGGAAAGATTGGTTATTACTCAGAGGGGATACCTAGTGAAGAGGCATTGCTGTCTTTGTACTGTGATCTCACTGGAAACGGTCTTCCTCTACCAAACTGGAAATTCTTCTTGGGACTTGTGTTTTTTCGGGTCATCGTAAATATTCAGACGGTTGTTTCTCAAGTGAGCGATGGTGGCGGCGAGTTTCCACTCACTATCAAGAGCATGTCTGATTTGTTAGAGCCTCTTGTAGAACATGCGTGCACAATTGTTGGGCTCCAGTGATAAGATAAAAACTCTTCTCTTTCAAGAAAACGCGTTTGCATGTTATTAAAAGTAGCGGAAACCTTGTCATGTTTGGTTTCATTATTCCCCCTTATTATATTTATTGTCTAAACAAGACGCTACATATCTGAGGGCCCTAAGTGCAAAAATAAAACCGGGATTTATTTCTCTTTTACATCAAGTAATCACTCAGGAAATCAGATGTTTATTTTTTTGTTTTGAACAATCATTTCAAGTCTGGAAAAAATCACAACTTTTCAATCTAAAACATCTTTATTCGAAAATTTAAGTTTTTTTTCGATTATAAAATAGAGCAAAAAGGATTGAGAAGACTCTATTTAAATCCTTCTCAATTTTTAGGATATTCATAAGACCTGAAATGTCTTTTATAAGCTACTTTTTAGCGGTATTTATTTAATATANNNNNNNNNNNNNNNNNNNNNNNNNNNNNNNNNNNNNNNNNNNNNNNNNNNNNNNNNNNNNNNNNNNNNNNNNNNNNNNNNNNNNNNNNNNNNNNNNNNNNNNNCGAATTGTTTATGGCAGATGCTGTGGTCTGATTGGCCACGCTACTCGCAATCTATTCGCTGGTAGCTACTGAGCAAAGAGAGGAGCTTAAACAAAACCGAATTAAAAAACGACATCAGCCTGTTTAGTTGTTAAGCTTCGAACAACTACTATAATTATACTACGTACGATCATAGACAAATTTTGAACTTTTTTCCTCGTGCTTTCAGCAATGTTCTCTCAAAGTTTAACATAAATAACTTCAACTATGAAAAAGAGGATTTTCTGTATTTGTGTACAGTTTTCTCAAAGATCATGCAAAAATTGCTGTTGTCTTAAGGGTATTGGTTTAACTTGTAAGTCGCAAATCCACTTAAAAATATAAGTGAAAAAACCTAAGTGAAAACTGCAATTTAGGGTTTTCGCAAATATTTTCTCTGATAAATACTTAGACGAAAACACAATGACGTGAGAAAACGAAACGAAATATGGAGTATTTTAGGTACTATAATTCTAAAGATAGATATCAAATTTCTTGTTGGATTCTTTCTTACTTTTGATCAGCTTGAGTTCTTTTCTCGGGGTTCCCTTGGCTCAACATTTCTTCTTAAAAGACAAATCTCCTACCGCCATGGCGATACAGCGCCATTTCAAGAGCGTCAAAATCTACCTTTACCTCCTTGAGATTATTTAAGTCATTACTCTGAAAAGCAATGTTGTTAAAGTCAATCTTGTCTACATCAACTGGCTCGTCATTTTCTTCCTCTCCTGGAAACTTTGAAGATTTTGGCGAAGGAGCAGTTTAGTTTTTATTCGAGTCCTTGATAGGCTGATCTTTGTCATTGATTATCTCTTTATGGTCCTCTTCAAGTAAATCATAGCCTTCTTCTTTGTCAAACACTTCATCTTCAGATTCATCCACTAAACTGTTAAAAGACGGCACATTGTAACAATCCTGAGATTCATCGAGGACGCTGAGGTCCAAATATGGGTTGTCTTTCTGCATCATCTCCTCCAGTCTCTCTCGGATTAGGGTAAAAGTTGGTCGGTCGAAAGGATTTTCCAACCAACATTCCCTCATCATTTTGTACATTTCATCGTTACAGATGTCTGGCTTTTCCAGCCGATATCCATCTTTGAGAAGACGAAGCAACTCTCTGTTGTTTACTGTAGGGTATGGTGTTCCGCCTAATGTTACCAGCTCCCACAGGAGAACGCCGAAAGCCCACACATCACTCTGAGCTGTGAAGGTTTGATCAAAGATGGCCTCAACTGACATCCACTTCAAGGGAAGTTTTCGGTTCCTTTTTGCATGATAAACCTTCTCTTCATAAACGTGGCGAGTCAGACCAAAATCTGCCACCTTCGCTATCTTATTATCACCAACAAGCACGTTGCGGGCCGCTAAATCACGATGCACGAATCCTTTCCTTGCCAGATACTCCATTCCTTCGCTGATTTGCCAGGCAAATGCTAAGAGGTCTCCTGGGTTTAGAGTCTCCTCGTCGTCATCAGCGTCTTCATGAACTTCATCTTGGTCCATTCTTGTATTTTCTCTCCCTCTCTCTTCTGTTTTGGCAGATTGTGTAAATGATAGAATTTGAATATTTCCATCGTCACCTTTTGGTGCATCAGTGTTGTTAACATAAATGCAGTCACTCCTTGTGGTCTTTCCTCGACGTTTTCGCAAGTAATGCAAAAGGTCTCCATAAGGAATATATTCAACAAGCAAAAACATTGGTTCATTCACAGTGCAACAGCCCAGCATGTTAACAATATTTCTGTGCGTTCCTACGGCTTTCATTAGCTGTATCTCCTCAAGAAATTCTCTGCGCTGATCGTTATCTGCCATTCCATTTAGCATTTTAACCGCCACAATACGTCCTTCCGTTTGCTTGAGCGTGTTTCTACGCATGGGGCTTTTGGGACGCATGATGGAGAGTCTCCGTGATGGTGATGTAGATTCCTTGAGGACCCCTTTGTACACCTTCCCAAAGGCCCCCTCTCCAAGCTCCTCCTCCAGGGTCACTGAGTCTCCATCTACCTCCCAATGATCAATCATTAGAGCATTCTTGCCAGAGACACGTCCTTTAGCTCCAAGCTTCCTTTGTCTTTCGCGGTAACACCAAAAGAGTAACGCTATTGCTATTAATACAGCTAGTATCACTCCCATGACAAGCCCAGCCAGCTCAGCGGTGGTCATTGGATCAGACACAGGATTTTTATCGGTTTGGGATTTCCAGGCAAGCGAGATCTTGGCATCTGCACCAGTAACCACAGACACAAAGAATACTGGAGTAACCTGGAATTCGACTCCATCGACTCGACTGATCCCAGTGATCGTAACATTGGTACCAGTCGTTGTTATCATGGTGTTCGAAAGCGTTTCCCTCCTTTTCCGTAACAGAGAATTTATCGCCACCACTTTATAACTGTAGTGGTGTACATCGCTGTGGATGAAAAGTGGCTTCTCCCAGCTCACTGTCGTGCGGAAAGTGTTGTTGGCAGTCGGGAAAATCTCATCATACTTCAAACTATTAACCTGAACAAGCTCCTCTCTGGG
TCONS_00019362	XLOC_005268	CTTAGCTTTTTTCTCGTTAATTATATTTGAAACTGAATTTCACTTGATTCTTGCTCGAGCAGGATTGTTTCCACGTTATCGTACTTTTCACACAGATTATTATTAAATATTATTCTTGAGACCCATTTTAAGGAATAGCCCAACATCTATGACCTATCCATTTATTTATAATTAATGGATTTTCCTTATTCTAACCAGGCGCTGTAATGTTTCCATACACTTGTACTCCTTTGACCCAATCGTGTTGGTAATGCGGCGTCACCTACCAATATCTGACCAGTTTACCATGCAGCATTCCAGAAATGCTGAAATATGTCTGGTTAGGCATCAGTTCCTCTTTGCCATTTTTGTTACCGACCTTGTATCGAAATGTATACAAAGCAAGCGTGCTGTAGTTAAAAATAGGCTTTTCCCATGATATAACAACACTTAAACTGCCACCGTCTGAAGACTCGGTGAATTGGCCAGCGGTCAAATGGGTTACTTTGACTTCGTTTGGATCAATGCCCGGAGTGGTAAAAGTTGCATCGCTAAAATCTGACGAAGGCCTTCTATCTTGAAACACTGGAAGGACCTGAACTTTGTAAATCGTCCCTGGCAAAAGGTCACTTACGGTCTTGCTATTAGAAAGCTGCAGTTGA
TCONS_00019365	XLOC_005269	GTCAGGCAGAGGATGGACGCTGTAAGTGTGGCATAGCCAGTGTATACTACACCTTTGCACAGGACTTCTCCAAATACACCTGGTATCTTCCACAATCCGTCTGTATAGATGTGGGCAATCGACCAGGGCATTACAATCAGTGCCACCAGCAAATCGGCGATGGCCATGTTGACGAACATGAAGCTTGTTAGTGATCTTACTTCAGGTTTCTTCCACACGATGTAGATGAGGGAACCATTCCCTGCAAATGCTACGAGCATTGTGATGGCGTACAAGACTGTGAGGATGATCACTTCGTACTCTTTTAATATCATGTTCAATTTCTGTTCGGTCTGTTGTCAAGCTTTAATGAAATGAGGAAATTGTATATGAATTGTGAGCAAATGAAACTTTCGTGATCCCTTAAATTTAATTAAACAGAAATATATACATATTTTTTCATGATCAGTTAAAGAAGGCCCAACATCAGGAAACCATAAAATCGCTAAAGCCTCAGCGAAAATGGTGAACAGGGATGGAGAGAAGGAATCGATTGCAACCAGACCCCCCACGGAAAAAATACCTAAAAATATGGATTTTATTGGAATTTATGTAACTCTCATTAAAGCACCGCGACTGGAGATGTCAACGTCCACTGAGTTCAGTATTTTTTGGCGTATTGACTTGGGACTTCTCAGAACTAAATTTTGAGAAAGGAAGGGAAATAGACACTTTAAAAACTCTGATACAAGAATTGTTTTAGTGTGATCTGAGGTATGACACATTATCTTTTACTATTACATAATTACTATTTACCTCAAGGAATTAGGAAGAAAGTCCGTGGAACAGGCTTGGTGCTTAAGACCGATGTTTTGAGAATTAGCCCAGCTTCTTTATGGATGCAATTGAGCTAAAACTTGATCAGTCCATAAGATAACCATTTATGTCATGGACATTCATCTTTCAAATGTATTTTTCATATCCACAAATCACCTGGTGGCTAAACGGGAATTCAATACTTTCTTTTTTTATGTTTTTATACTCCACAAAAAGGACCACCTACGATTTAATTTTTTTTTAAAGTCTGAGCACGAACAGAAGGCATGAACTTATTCCGCTCTAAATATTCAAAGAACCTTACCAAGAACAGTAGTTAGTGCTATTTGCTGTGTTAAAAATAGGAAAATTTCAACCGATGATATCCTATTGGTGGTTCAATTACCCTCACAGCAAGGGTGGTGTAGTTATGAAATGTGTGTTGTTAGATACAGACGTGGTGTTTTTGTCTGTAACACCTGACTTACTGAAATGGAATATATTCCTAATTTATCGTTCAAATATGACATATGAAACTTCTTTTCGGAGACACTGGCATTAAACAAGCTAGCGATGGCGTTTTAGTTTACAC
TCONS_00019366	XLOC_005270	ACTCGTCTTACTGATTGCCGGAGCACTTTGCACAGCGTTTTCATTTCCGTTCATTGTGCGACTCTTTTTAAGCCTTCATAAAAAACAAAGGAAGCACAGTGGCACACTCACGATTACTTTTATGACAAACTCACCGTTAAGCTTTTCTTTGTCACTCTCAAACAAACGTTACCCTGACATAACATTGAAGGTTAATGACAATGCTGCCCCATTATATGTTTGACAGATTAATTAAAATTAAATTATCAATATTTTGTGGTTCTGGCAGGCTCCCTTTCCCGCTAAACTCATGTCGAGATCGAAAGCGTGAAAAGCAATGTTTATTTTCAGGGGAATGATAGGATTGAAACCGATATTATGGTAGGAAAGATTGGCGTTCGATAGATGATCATATCTTCTTGTTATGACATTAAATAAGAATGGCAGGCTTTTCCTGATCGATTTTTTTTCCAATAGATATGAGGTTCTTTTACGGACAAAATATCGAACATGGATACATTAATGTTTTGTTCAATTACGTTATTGTTATGCGTTATAATACAAGTCTTAAAATAAAATATATCAATTTCATCCGGAATACATCGATTTTGGATGTCATACATCGATGTTGTGCAGCATACATCGCTTTCCTGGCTCATTCACGCGCGACCTTATATAACTAAAAGATGTTCAATAAAACGTCAAAGTGACAAGAGTTCTTTCGTTTTCCCGTAAACGACTAAAAAATTCAGCCGAGTCGTAGGAAGCAGTGTTCCTTTGCCCTTCTGTACCTTCCAGTAGCCTACCCAAAGACGTAAAAAATTCTTCGAAGTTGGGCAGCCAAATCCGTACACCTTGCGTAGTGCTTCTCAAACATCACTGATAATCTGCCTTTATTTCCGCCATTTTGAAAGGGTTAGTTTCCGGGGCTTCTTGTTTAATCTGACTTCCGGTCATTTCTATTTCCGCTTCCTCATCTTTTAGTTTAAG
TCONS_00019371	XLOC_005271	ATTAGGGTTTAAATTTGTATTATTAACTTCAGTCAGACATGTACTTATTTGTAGTCTTCCAGCATAAATTCATCTATTTTCTTGGTCTAGCTATCTCCAAACTTTAGGAAAAATCAAACATGGTTATGTTTTTCCATAAAAAATCTCCATTGAAGGAGCTGTGCCTTCTCAAATATTCATGAGACATTCACAACTTTTTAAAGACACTATTGTCACAATGTCATGAAGTAGAGTTTTGTTTGTTTGTTTGCCCTTAAATCACTGCTGTGTATTTCTACAGTCTGATGTTTTAAGAGTGTTAATGATCTTTGAAGTTGTGGAAGTGAGATATTTTTGTGTTCATATACATTTACATGCATATACAGTTATGCTCAAAACACTGACTGCTCTTTAAAGTACTATCTATGACCGTTTAAATAAAACAATGATCCCAAACTTTAAGAAATGAGGTTGCAAGATAAAAAGTTATTTTGTTTACCTTACAGGTATTTTCTCCCCCATATAAGGCTCCTGCCTCAACACCTCCAGGATTCTGTTCTGCAATTCACCTATTCCATCTGCTTTTCCTTCTTCCTTAGCTGTTTTATGTTTCTCTCTCTGCCTTCGAATCTTCTGGATAAATTTCTTAATTAAGTTTTGTCCCTGACTGTTGCCAATCAAGTTTTGTCCCTGAGTGTTGTCGATGCAGAATAAGGGTCTGACCACATGCTTCTCATATTCCATACCAGAAATTCTCTCCTGTATTTGTTTCTTTATTACTTCTATGTCTTCTACTTGCTTGTCAGCATGTGTTCCAACAATAAACACTGGGGGGCGGAGGTAGGGTAGCTTATGTTGTGCGTCATTATCTGGGTCATCAGTTGCCAGGGCAACACCATGAACTGTAGCCAGCCATGACAGCAAATTCTCCATGTTTGTTTCATTGTTAGGGTTTTCCAATTTCACATCATTACTCCCTTGTCTCATGCAGGGCTCAGCTGCAGCATCCAAAGGCTTGCTGAGATTGTGCACCAATATGTACAGTGCTCGTTGTGATATGAAGATAGGATGGCTGGCATAGTACAGGTGCTGCCCTGCAAAGTCCCAAATATCCATAACATAGGATTCTTCTTTGAATAAACCACTTTTGTTGTCTTTGCCTTGGAGATACTCCAACCACTGATGAACATGCTTCACAGTATCAGGGGGTTGAGCAACATCAATAATTACCTTGGGCTCACCTGAGATGCAGTCCATTGTGTGTTCAATGCCAATATTGTGCATAGCATCTACTATTGGGTAATCTCCTTTATCCTCAACCTCTTTTCTGCCATATTTGTAACCATCAAAAGATCCCTCTTCAAAATCTACAGGTGAAATGTGGGCTGAATCTTTTTCAAAATCTTCTCCTGAAGTTTCATCTGTATCTTCTTCTGAACTTTCATCTTGTATAAAAATTTTCTCTACAACAGTCTTTGCCACATCTTTAGAACATTCCAACAGTCCTGGTTTATTCTCACCAATGGACTGCNNNNNNNNNNNNNNNNNNNCTCAGTGCTCTGTTCTTCAGAGTCAAATGGAAGGCCTAGGAGACTCTTCTTTAAACTGGTTTTCCCAGCTCGATCCTGACCAATGAGTAATATTCTACTGCGGTAAACTGTGACATATCCATCTTTCAAAGCCCTTTCATAAGCCAGTTGTACTTTACGTCGATCTGCTATTTGACCTTGGAGATCTGAATATACTCGGTCAATTATTCTTCTATCTTCTAGCTCCGAAACACTTCTCATTCCTTCAACTGTAAAAGGATTCCCATTCACAAACAACGATTGGAGTTTCTTCAGCTGTTTTATGGCTGGATTTAGCACAGTCAACTGGTTGTACTTCAGATCCAGTGTCTCCAGTTCCACCATCCCACCAATAGCATCTGGGATGATGATTAGTTTGTTAAATGAGATGTACAGCCCTTTGAGTTTCTTCAGCTGTTTTATAGCTGGACTCAACACAGTCAACTGGTTGTAACTCAGATCCACTCCCTCCAGTCCTACCATCTCACCAATAGCATCAGGGATGGTGGCTAGTTTGTTATGTGAGATGTTCAGCCATTTGAGTTTCTTCAGCTGTGTCAAACTTGCAGGGAATATGGACAGCTGGTTTCCACTTACATGAAGTAGCGTAATATTATTTAGTTTTCCAACATTTTCAGCTTTTCTTTAGAAATATGGGAATCCATGCCTTGGTAATGTAACTATCAGTAAAGTAATTAACAACTCCAGCGAATTAACAAAAATCAAACACAGATTGTGTACAATCTCACCACTGAGCTCGATGTAGACACTCCTTAATTCACGCAAGTCGTTTAAATTCCTCCTCAAAATATTTCAGGCTTCTCAAACGTCACGTGACTAAGAATGAATTTGCATATGGAGTTACCGTGCCGAAAGAGCACGATGCATAAATTAGGAGCGATTATGCAATGATTGAAGCCATGTGTTTAATCAGTATTTGTCACGCAAGATACGGCTTCGTCGAATTGCTGTGACTGTAAACGCTGTCCTAACGTAATAATATTCTCCAAAGTTGACAAATGTTTGAATTGGTGAAGAATGCGACAACCAATAAAGAAACTATTTGCAAACCCAGAAGAACTCGACCAAAGATCTCGTTGTGTTCAATACCGCACGATGTCGAGAATCTGATGACATTTCAACCCAACAACAATTCAACAGTAATTCATATCGTTCCCCTTATAGGACGGACTTGAGCTGTTTAGATATAATGAGAATCTCATGAGTTGTTTGCGGGTGATCCTCTTCGCATATTTTTTGTCAAAAACGAGTAAGGAACTTAGCAGGACGCCAGAAGAATGCATGCAAGCTCCTCATTAATCTCCTGATATTAATTTTCAGCTTTATTGCGAGTGAAGTACCATCGCTACGCAAGGGACGTCATCATATCTTATCGTTCGAGGAGTTGTTTCCACAAATCTCTTCATTTGATATGATATTTGAATCTACCCCACACTTTTTTAACTTCCAAGGATGGATGTCTCAATTTTGGAAGCAGCTCATTCCATTTTTTCGAAATAAACGGTGTTTGACGCCTTGTCCCCACGTACCGCTTTACCCATAACTATATCATAGTCACAGCTTTCCCATTCCATGAATAGGAACTTTATCGCTTCGTCAGCAAGTTCGTCCAAATATATCATTCCGTCGGCAACAGATGGATCTTCGCCATTTAACCAGGCCGAACTTTGAGTTAAACCGATCTGGAAGCCATCTCTGCTCCGGTGAAACGGTACCATCCTCGGACGATATAGTCGTCACATTCCCACCCTACTCCGTAATTAATGTTTCT
TCONS_00019375	XLOC_005272	TGATGTCGCAGGCAGTAACTTTGTTCATTTCTTGGAGGCAGTAAGTTGTGTAGTTTATGCCCCGAGTTGTTGGCGATTGAATCAAAGAGTCGTTTACATAGTTCATTGCGTCTCTCTTTTAGCGTTGGCAGGCCTAGTCTGTCCAAGCAGTCCTGATATGACGTATCTGGGAGAATTATGGAAAGAACTCTTTTCTGTATTCTCTCTATATCCTCACTGAGGTAAGCGGGAAGTGCGTGATGGAAGAGGGGAGCGCAATATTCTAGAACAGATCTGATTGTTGTACAGTAGAAATCAACAATGTCATTACAAGGTACATGAGCCCTTTTCAGGAGAACAATGAAATATGTCTGCT
TCONS_00019376	XLOC_005273	CACGCTTATTTAGATGACTGGAAACCATGCCAGGGAGAAGTTCTGCAAGCAATACCAGAACCAAACAATGCTGTAGATAAATACGCGGTGTGTGTCCTAAAAGATGGTGAAGTGGTGGGCCATTTGAAGAGAGGAAAACTTGGACACTTTGCTGAAACAATCTTCTATTTTCTTGAAGCAGACCAGCATAGTTCCTGTAGTGTGATCATAAAAGCCGACAAAGCTGTTAACTTTGGGGATGGAGAGGGGATGCAAGTCCCATGTAAGCTGAGAATCTCTGGTCAAGAGAAATTTGTCAACATTTTGAAGAAGGAGTTGGAATGCCTTAAGAAGTGAGCATTATGCAATTGTACTGTTCAGCATCTGAAGAACTCTCCAGCTTAAATGCATAATGTTTTTTTACAGACATTTTAATGGATACTTTATTAATGCACTGTAC
TCONS_00019377	XLOC_005274	TAGTAAGGGCCAAGTCGCACTACAGGTCAATTTCAGATTTGTCCAGGACAAATCTTACTTGAAATCGGCCAGTGACAAAAAATTTGTCCAGAACGCTACAGTTGCACTTGAGAACAAAATCTGTGAACAAAACATCACACCATGCTGTGAGCGTCGCGCAATTTCCCGCGAAGCAGCCTTTACCCACTGTTTCAATCCACAAACCGCGACACGAGGGATCTCAAAATGTTTCCACAAAGAATTCTAGCAGTAATATCTTTCTTCTATTTTGTGGTTCTTCATCAGCAAGCAAATATCAATATCAATTTAATTTAACAAAACATTCTAGTGACACGATGTATTCGCCGACAACGAAATCGTTATCGAAGACGAGCACCATACTATTGGACTCTTCCTCGTCCAGTCGAATCGTGGTTCGAGATCCATTATACTGATCGAACAATACCTGGGGACTACTTTCGATGGCTCTTACGAATGAACAGAGAAAGCTTTGATTTGTTGCTCAACGTAATTCGTAACCGGCTGACGAGACAGAATACAGTTCTGCGAAATTGCCTCACTCCTGAAAAGGTCCTTGCTTGTGGTTTGCTTTGCCTTGCACACGGAAATTCATACGAAACAATAGGACCTGCGCTAAACGTCGGCAGAACTACAGCAATAGAGGCTTGTCAAGACGTGGTTGAGGCTCTTTATGACTTAAGGAATGAGTACATCGAATTCCCAACAACAGTGGCCGAGACAATGAGGTGTATAGAGACATTTACGGACAAATCACGACTTCCAAACATTGTTGGGGCCATAGATGGCACTCATATCAAAATAGTTGCTCCTAGAGACAGTGCTGTTGATTATTTTAGTCGAAATCAGCAACATGATTTCATTATTCAGGCCGTTGCTGACGGTAAGGGATTATTTCTTGACTTTGCAGTGGGTTATCCGGGAAGTATCCACGACGCTAGGGTATATCGAAACAACTCGCTTTATCTAAGAGCAAGCAACGGAGATATACTCAAGGAACCCATTGAAAGAATCGGCATCACAGATATTCAGCCTTACCTGGTAGGAGACAGCGCATACCCTATTTCCCCCTGGNNNNNNNNNNNNNNNNNNNNNNNNNNNNNNNNNNNNNNNNNNNNNNNNNNNNNNNNNNNNN
TCONS_00019378	XLOC_005275	NNNNNNNNNNNNNNNNNNNNNNNNNNNNNNNNNNNNNNNNNNNNNNNNGCTGCGTCTGTGATTGTTGCAAAGAATCCATAAATGCTGTAACTTTCTCCCCCTGCTGCCTCATATCCTTTAGAGCCATCTTGAACTCTTCATCGCTGTCATTATCAGGAGCTTTGCGTTTCAAAGCTCATTTCCCTTTCTTTGACGCTCTTCTCTTTTCAGCTGGAGTTTGTAGCACATTGGGGCTAGATGAAGTACTGTTCTCGCCAGTAGTATCACTTGATTCAGCTACAACTTGGGGGGCACTTTCGCCACTGATCCCCGCTTTGGCTACATTATTGAAGGTTACTAGGTCGTGGCATCCAAGGATCTTATCGACCTCATCGTAGTAGACGGATTTCCTAAGGTTTCCTCCTGTTTGGTTTTTGTTCCAATCTTTTGCATTCTTGTATCTTTCTATGATGTACTTCATTTTCCGAATACATTTGTCGGCCGTCTTGTTGGACTGTAGCGCTTTCGAAATCTTCTCAGCGATCCAGGCCCACGTTTTCTGCACTCTCTGCTTTCCAACTGATCGTGTTTTTCAGCCCATAGTTGGACTAACAGTTTTTCCTCATCTTTAGTCCATCGTTCCTGGGCCTTCTTGTTCTCGGAAGATGTACGGCGCGAAGAAGTTTGGGATGATTCCGGCATTGAGCCGTCTTCGACGAACAGAAAGGATTCTGACAACAAGCCAGAACTTGCGGTTGAAGGAGATGGGCTTGCAGTTCCTCGATCATTAAAATTGTAAGTGCTAGGCAACGGATATATCCATCCTGGTGGATATTGAGGGTATTGTTGCCCCATTTCATACGGAAAGTATTGGTTGCCCGTGCCTGGATTCATGTTGTTGCGAAATGAGAACGTGACCAATTTTGCCGCGAAGTCTATAGCATAGAGACTCTGCTACATATCACCTGTCAAATCATTTCCGAATTAAAACACCCTCGCTATTGTTTTCCAAAATTTGTCTCAATTTGGCCTGCTCCAGAGGTAGTTGACAGCATCTTTGAAGTTTGTCCGCCCGCGACCAAATTTTGTCCTTTGGTGAACAAACCGGTCGCACTTGGTTTTTCATTGTGATGACAGATTTTTGACATAAATAAACAGTTTTGTCCTCTAGTGCGACTTGGCCCTATGATGGCA
TCONS_00019379	XLOC_005276	AAAATCCTTTGACAGTCTGCTGATGGGTACCTGTAAAGCACTGGTACCATACCAGTGGTCCAGAAGGAAAATTGTTTGTAAACTAGTTCACCACTAACTGAGTAACAGGGTTGGCACGGTCAGCAGGGTTTAAGGTTGCTGCAAATTATTTTATTAGATGTTTTTGTGTGGAAAAGGCAATTTTCTTTTAAAAATTATCAGAGCCATCCTAATTTTTGTTGATTCATGGCCAGAATAGTTATCCTGCAGGGTTACTGAAAATTGCTTTACACTCAGTGAAAAGTCAGGTTTTTTTTTTGTCCTGGTGGGTGGCAACCCTGGAGTAAGCAATACTATAATGAGATGCAAATAATATGTGATGTTGGTTTTACATTGTTTAAATATGGATACTTTCATCTTCATATTATAACAAATACTGATATTATACTAAGCAAACAAATATTGGCTTATCACTATAATAGGACTCTAGAACACTGGCAGTTAATACATGATTTGGTATATTGGTATAGATATGGTCAGTTTGTGTATGATAGTCTGTAGTAAACTGACATATCAGTTGCTTGTAGTTTCTTTGTGGTAACAAGCATTTTGTTAATGCCTTTTGTTCTGAGGAAACTTCCAATAAATTAACATTGAAGTCACCTAGTATCACAGTAGATGTATCTTCATCAGGAGTGATTGTATCAAGGAGATGATTTATAGTTTCAATTAAGTTTGTTGGTTAGCTTTGCTTTTTGACCTATAGATGCCTACTATATGTAAGTTTGGAACTGGATCATTAAGTATACGTTCAGTTAGTTCTATATTGTTCTATATTGTTAAAGTTAGATCTGAATGGTGTAGTTGCACAGTTTATATTGGATTTATTACACATAGCCATCCCATAACTACTTCTGACATTACTATTTGTGTTAAAGTCATTTCTAGAAAGTTTGAAACTAGCCAGTCAGCTGCTAGAACATTGTAGTCACGTGCAACATCATCAAAATGAAGAAGAAGAGATCGCACATTATGAAACAGTAGTTTCATTTTAGAAGACTGGTTGTATAAAAATGGTATGGACATTTTTTCTTGAACTTTTTGACTAATGGTTTTTTTTTCATTTAGGTTGATTATATGTAGCGTTGAACTAATTGTTACTCTACTTAAAGCAATGTAATGCATGTGCTCTGTGGTTGATGATGGTAAATCAAGTACTGCTTCATTAAGTGTATCACCTTGGCAATGATGGAAAGTCTTAGCTGCAGCTGGCTGTAAAGGATATTGTCTATGAAGTATCTGGCATTGATGTTGCTTTGATATCTTGAATTGTTTAGTTATCTCTAAAATTGGTTTCCAAGTTCTATCCACATTTATGGTAAATAAATGTACAAATTCATTGCGAAGGTTTTGACCTATGCTAGCTTCTGGGAAAGATACCCAGGTGATACTTGGCCTAGTGGAGTCTTTAACTCTGTCGTCTATTTTCTCTATAACACACTCGGCACCATTTGTCATACCATCAGTTACACTGACATTTGTTTTCAAGTCATATATTGCTCCCACAGCAATTGAAACAGAATTATATAAGCCCATAGTTTTTGTGGGATCATCTGGAATTTTTCCTTTGACTTTGTTTTTTAGGTCATCAGACATA
TCONS_00019380	XLOC_005277	CTTGAGGTCTCCATTGTGAAATGGGTTTGGGAAACTTTGTTAGCCTTCGTTTCCAGTGGGCTTTTCTTGCTCCATTCACTCAATTTGATGATGAATTTTTTCTTTGTAGTTTTTTTTCCATCTGCTTGAGATTATTGCGGGATATATTGATAACAGGGTGCAATGTTGAATTCTCCTGCGAGGTATTGCCGGTGGCAATTTCCTCTGTAGATGGCAGTTTAAAGGGCAAGTTATCTTTCATTACTCCAGACATTTCCATGAACTGGTACCATTCAAAAATATACGATAAAAGAGAAAACTTTATCTGATTCTAGATAAAGTGTTGATCAACTTTCAATCAGTTTTGCACTATGTGTATCAACAACAATTTTTAGAGATGTGTACACAGTTGACACCCTGGAAGTGAGGATTTCTTGAAGGGAAGCACCTACCATATTTAATAATTTGTAAACTACTCCTTGTTTCCCCCTAAAACATTCTTTTAAAGACTCGCTTAAGCTAAGGGAGTAGCTTCATTTAACTGCCTAGTTTTAGCCAATAACTTTTGAACTGGTCAATAGATTCAAGTGTGTGGCTTATTTTGCAAGTTATGCCAATAAGTAACAACATTCTTGTGCACTGATGGTGGTCCAGTAAGAGATAATAGACTGTAGCACATTTCAACCAACTCTTTTAAAACCCCACTTGCTGTTTGCCAAAGTCTCTACAAATTTGCCCCTTGCACTTCCAGGAATACACGGTGGCCACTTAAAGGATAAATAATTACCCTGTTGGTTCTGATGCTGGTTGCCTTAGGATTTTTCCTACTCTTAGCCCTTCTGCATAATCATGAGTTGAACCTTTCGTAGGCAAACATCCACGTACCATGAACAGGTCCAAATCTCTCAATCCCTTCAAATGAAGGAGGGTGATGCAGTATGTGATTTGTTATTACCTATGGTGGGATTAAAAAGGAAAATAGTTAAATTGGATTAAAAGAAAAACAAACAAAATAACGAATGACTTGAGATATACAACAGTTCTTACATTAAGGCCATACATAATGGTGATGAATCCAATTGAATGCTGCTTGAATTTTTTACATGCTAATCTTACGGCTATAGAATACGTATTTCTTAGTACTGAAAGCTGCATTTCCTGGAAACAGTCTAAGGTTGATAAAGCTTGGTTAATTGTGCTCATAAATGGGCAAGCTTAAATGTAGGTTAGGAAGAGTGCATAAAGGTAGCCCTGAAAGCTACGTTTCCGCTCCATGTTAGTTCTCTATCCCTCTTTTTTATAAGGGTGGGCATCTAACAGAGAGGGAAACACTGCTCTGATAAACTAAACTACTTTATTAAACTACAGGTAATATTCTTACTTAGGAGCGACTTGCAATATAATAACTTAAAATACAATAACCTAGATCCTAAGTATCTTACTTGAACCCTCACCGCAAACTCACCACTTCCTCCAAAGTTCCATGCACACCACAATCCTTAAAGGCAAACCCCCATGAAAAGCTTCTTTGCACTCCCACACCGTGTTGCTTTTTTCCCTCCTAAGTCTCATTGAAACAACCCACGTGACTACCTAAGCGCCAGGTAAGCAATCTTGTGATGTAAATGCATCACGCATAGCTGCGTAAAAAGTATGATGCAATAATTGCATTACTCGACAAAATGTTCCAGAAAGTTCCCTGACACTGAGGTCAGCATAACTAAAGAGTATGAAAAACAGTATTACTCATTAACATGGAGAGTGCCCCAAAAGCTTCCTGTTGTTTCTCTCCAAGCATACCACTCACACAGTATTTGAGCAC
TCONS_00019382	XLOC_005278	CAACTCTGTTAATGAACATGACGCTTTCTTTTTTAAGGTTCTACGAGAAGAAGTGGAGTCTCATCTTCAGGATTTCATGAAAATCCATCTTGATCTGGCTAGTGTGAAGTTAAGTGATACAGAAGATGAGTTGAAGAAAAACTCAAGATAAGTTAAACGACACACAGGAAACTACAAAAACTTTAACAATGAAGCTTGAGACACTTCAGGGACGGTTTGAAACAAACATGGTGATGACAAAAAACGAATCTTCTATTTTTCCCAAGAGGTTTGTTTGGAAAGTTAGTGACTTTAGCAACATTTTGAGTCAAGCTAAAGCTTCAGAAAGAAAGCGAATTGAGAGTGATCCATTCTACACCGAAAACTATGGCTACAAGCTAAAATTAAGAATTTACCCCAATGGTGCTGGAGCTGCTAAGAACAATAACCTATCAGCTTTCTTTGTTGTAATGAAAGGTGAATACGATGCGATTCTAAACTGGCCTTTTAAGAAGAGGGTTAGATTCACACTGATTGATCAACAGGATGAACCACGCAAACGAAGAAACATTACTAAGGTGATAAAAAAATCGGACGCCAAAAGTGACTTAGAAAGGCCCACAGTTGAAAATGAGGGTCGGGGACGTCGCAATTTTATATCTCACAAGACACTTTATTCAAGGAGATACCTTGTAGAAGACACGCTGTTTATTCAGTTTGAAATTGGTCCGGCTCAAAAGGTGACTTTTCCTTCTTATACAGAGAGTGATGAATCTGATTGATCCGTGACTGATAGATGCCGTCATTTTCAGTGTAGTGCATTACAGCACTTTAATGATTGATCCAGCCGTATCAAAATTGATATAATTTTTGTGCCGCAAAAAAAGGCCAAATTTTGAAGGTTTTCTGAATAAAGGAATTCGAAGGATGTAGTCTAAGTTACTTAGCCTGCCCGTAACGTGATCAGGCACATTGATCATTATAATTAACCACGTGTAGACAACATTTTAAATTAGTTGACGTCTAAAGAAAGCCATGAAAATATGAAGCTATGTAAGACATTGGCCAATGAACCCTTTAACGCATTTTGGTCTGAGATGAGACAAACTTTAGGGAAATGCTGATACATTTAATGGAAGCGTTTAAATTATCTCTCTGTCTCTCTCGATCGGTCAAAAGATGTTTTGAACATCTTGGAGGGGAAATAAAAACCCTATACTTCAGTTATTTTCTCATCAATTTTTTTCTTGCCACTTTCAGTTTAGTTTTCTAGATGCCTCTGGATGGAATCCAGGAGCTTTTGTCTCTTTAATTTCTTTCTTCAGTAGACAGCGCTTTTAGTAAAGATGATTTTTTTTCCTGTGAAGTGGAGTTTTTAATACTGCAATGGATTGTTAGTTTCCCTGATTTTTAGTTGACGTTAGCACTCACGTTCTTGTTATCAGATATGTGTAGTAAC
TCONS_00019383	XLOC_005279	CTTCGTGTATTACTGTAGTGGTTAGCAATTGCCTACATAGCCTTACTGCGAATCGCAACATTGGTGACAACTATTACAAAATAAAGTGATAACCAACCTGATCATGGTATTGTTGTGGCAAAACAAAATAATATCGGCAAAATGGTATTCTCAATTAACACAAAATTTACAGTTACAGTTAGCTTTGTCGAGTAAAACTGTTGGCTACTGGTGAAGTTTTTATGATGACGAGAGGTCATCTAGGTAAAGGTAACATTGGTGTTTACATTGGTAGAAATAAACGCAAAAGACACTCAACCTCGTTACCAGGGTCCTCTCTTTCCCTTGTGGAATCAGAGACCACGTGACAGATACTTTGTTCTCGTACACAAATAGATAAATAAATAAATAAATACCGTAGGCCCTGACAAAGTGTGGGGAAATCCCACACAAAAAGTGACTTGAAGTCGTCTCCCAAATGCAGAGGACTACGGTAGCTCGTAAATCCTTCCCCCCGCTTGTAGGGACAGTTTCCTGTCAATGTGGTTTGCCAGTTGGACTGGGGGTGGTTTTGATCCATACGGCCGCCTGCGGAATACAACCATGGATGTCGCATGAGTTGTATTTTTTCCATCGGGGGTTTCGTCATTGACATCTGTGTTGTCTGCCGTTAGCTGAAGAAACGGAGTAAACGCTATATTTGTCGGTACAACAGTGCCATACTCGTCCGCTTTAGCAAGTACATCCGCCGCAAGACAAGTCAACACTCTTCCATCATATGGACTTCTAAACGGTACCAGAGGAGATGGA
TCONS_00019384	XLOC_005280	TGGGAAAACGGACACTAACGCTTTTCCGTTAAACGGTCTCCAAAAACGGTTGTAAACGGATAGTAAACGGCTAACTCGAGCGTTTAAACGGATGCCATAACTGCTTAAACGGATGGCAAAAAATTTAAACGGTTGACCGAAGTCCAAAAACGGATAGCTTAGTCCTTCAAACGGTTGACCAAAAATAAAAACGGATAGCACGAAACGTTAAACGGTTGACCGAAGTTCAAAAACGGATAGCTCACACTGTTAAACGGTTGACCAAAAATAAAAACGGTCAGCCCAAAACGTTAAACAGTTGACCAAAGTCCAAAAACGGATAGCTTAAACCGAGAAACGGTTGACCAAAATCGACAAACGATGAGCTAAAAATTAATGTTTAACGGCTGTGGTTGGGCCGGCGAGATCTTCTGCGGAAAAACTTTCAGAGTGAAAACGGATAATTATCCTTTAAAGCGAAAACATTGAGCATGATAATTTGAAAAATAATAACTAGCATATACTTACGCATTTTATTTCTGGGTTAATTACTGCCGCTTTCGTGTGACATTCATGAAATAAGCGTAATTTACTGAGAACAGTTTCGCTGCCGAATATCCTGAACGGCTACTGCGAGAAACTCATAATCTTCTCCTTTGTTTATTCTTATTAGTATTGAAAATGAACTTCATTTTTTCCTCTTCGGAAGTTTCGCGAAACAAATTTGCATATGCAATGCCGCCACCTTGTCTGAAGCCGAGACATTTCAAGATCAAATAACGCAAAGAAGTTCCATTGCAAATAAAAGGTCGAATCGGTGTCACGCACCAAGCGGGGCCGTTAAAATGATTGTCAATAAAACCAAGAACGATGAATCAAGATGATATAAACAGAAAGAGAGTAGCCGATTTAGCAGTCCATCGA
TCONS_00019385	XLOC_005281	GACCTTTTTTTCAGATTATTTTTAGTAGAAACTTCATGCCTTAGACAAAAAATTCAACACCTATTTAATCTTTCTTTTTTCACGATTATTGTNNNNNNNNNNNNNNNNNNNNNNNNNNNNNNNNNNNNNNNNNNNNNNTTATTCTTACAAAACATTTTTTGTAAGAGTTCCAATATTCAAAGATTATCCACACACTCCACAAACATTTGGCATGCAGACAAGACAGAGGTGGTCACTGTTACCTTCAAGAAATAACACCTTTTCCTTGATTTCTTCGATTCATTTTACTTGAAACTCAAGTCCATTCCTGTTTCATCCTTAATATGTGATGACCAGCCTCACTAAAGAAGAACGGATTCTGGAGATCTGGCTGTACTTCTCTAAAGACTGCCAATGTGATCCCAGACTGCCTATCCCAAACAAAACACTCAACCTCTCCAACCTTGCCACATGCAAACAAGACAACATAGCCATTCTGCTCTACCATTCTGGTGTACTCCTTAAAGTAAAACACTTCTCCATTCTTGAGAATTCGTTGCACTTAAACTTTGCTGCCTCCAATAACTTCCATATCAATCTTCTCCATTAACTCTTGTGGTAGACCTACAGTTTCTTAGTCTCTCCAGCAATGAAGCAATTCTATG
TCONS_00019387	XLOC_005282	GGCGAGAGGAGACCAAATAGCCACGTGACACCCAGCAGGGGAATCATCACCGCGCATGCTTTGATGCCAAGTCGTATTTGCTGAGAATGGTCGTCCTCCCCTCGTGGCTGCAACAAATTGGTCATCTCCTTTATGACTCGTGCGAGTATCAATATGTTGGCAACTTCAATGAAAGCCACAAAGGCGACGAATATCCAGATTACGTTGTTCGTCGAGGAAAGCCAGCAATATTTATCACTCGTATAGCTTTGTAACCCCTCTTTCCCAGCAGCGATGGCAAGTGAAATGGCCACCGTGATCATTGGAAGACCCCATGAGATGACATGATGCATGTACATCTTGGTGTTAATGTTGTAGACTTTCACAACGAAGAAGTAGAAATAAATTGCCTCGATCAGCATCCAACAGAAAGCGGCCATGAAGAAATACTGCATCAGAGCTGCTACTGTAACACAGGCAGCTTTGTTTTCTGTAGCGTTTATTCCGGCGAGGAAGATGATCTGTCCGGCTCCAAGGGAGATAGAAAAACTCAGTCGAATTTGAGAGAGAGGTTGACGAACATCTGTGAGGCAAGAATAAAGTATTAACGTTAAAAGTATCCCGACGATAGAAAGGCTCAGTCCCACGTAGGTGATTGTTTTCAGAATTTTTTCGTCCTCCTCGGTGAGCTTTCTGCTACCGTCGTAGTCCATTAAGACGGCAAAATGCGTCAAATGATTGCAGCTGCAAACTGTCTCTTCTGAGTTGCTTTTTGATGTAACTACATGGCATCCTTCCTCTGAAAAGCTTTCGCTTAAGCCACTCCAAAACATACAGCGCTTCTCTGCTGTCAAGACCTTTAGGTTTTTGAACTTAAGGATGACATTTTCTCGCAATTTCTCTGGCTTGGGGTCCATAGTTACGGCCATTATCCTGGAGTTAATATACCTTTGGTTGTTTGTTTCACTCCTGATGGCTTGATCTGTCAGAAGTAGGACATGCAGCTCCTTGTACACAAACGCAACTACCAATGATCCATCTTCCTCAAAATTCGAAGAAGCGATATGGATTCTCTCTTGCCATGGTTGTTCCTCAAGGTTGAAGTCACTCGCATTCTGGCGATAGGCTTTTTGGATGACCAAAACCATTGTTGGGGAAATGATCCTTTCCGAAGGTCTCGTTTCACTCAGGTGTCGCTTGCCATAATTAAGAGCAAATTTCTCGACGGCCTCTGCTACTTCAAAGATGAATTTTTTCAGTGTTTTAACCTCTTCTGTGTCGGCCTTGTTTTTTGTGACATTCTTGATTTTTAAGATGAAATCTTCAAACACAGTTACAGCCTCCTGTATGGAAGTCTTTCTGTTAATATTTATTCCGCCAAATCTTGAAATATACTCCTTTGCCAGCTGCTCAACTGAGGATGGCGATGGCGATGGCGATGGCGATGG
TCONS_00019390	XLOC_005283	CTTAATCCTTTAACTTTCATGAGTGACCGAGACAGAATTTCTCCTTACAATATCAATACAATATCGATAAGACAGGTTATGAGAACAAGGAAAAATTTAAGTTTGAGGATTTTCTAGCTGACCCAGTTCCAAATTCTCAGAAGTAGCACCTGAGAGTTGTATGGCAGACAGTGAGGAGAGTTAGAGATGAGATCTTAGGCATTAAAGGGTTAAAATATGTAATCTCTCAGAATGTCTTTCTTTTTTAACATAGTTATTTATTCATTAACTCAGCATCATCTATCTATTCATCTGTTTATTCATAAGTAATAACATTAGATGTTGGACGATGCTGCTAATATTACAGTAACAAGATACTGTTTGACAAGTATCTTCTCCGATATGAAACGTGAAAGCATCATGTAGCAAGCGTTAAAATGTAGCGCACGAGGATTGAAAGGAGGCAGAAGAATTTGTAATAATTTCATGCCATGAGTTCATTGAACTTTCAAAGTAGATTAAATCTTTGATGAAAGTCAATTAATAACAGACAAGCCAGACCAACCTGTAGTTACAATAATTTGATCCTTAGTGAGGACAACTTAGCATGTAGCTAACAAAAGATCTTAAGCAAGTTCATGTATGCGATGTTCTGGAAAGGCCGTTAAGATAAAAAAATAGCACTTGCAGCTGGTGAATTGCTAAAACAATAAACAAGAGAACAATCTCACTTAATAATAATAAAATAATAATAATAATACTAATAATAACAATAATAATTATTATAACAATTTATTGACAGTATTTCTACTCGGTAGCTCTACACCCGTCCTACTAACTAAAAACTAGCGACTTACATAATGCATAATGCATTTAATGTTAATTTACTTTTACTACATTACATTTTAACAGCAGATTGAAACTCAGATCGATTGCCATCGACTAATCGCTATTTACTACACAATCGTTCAATGCAATAGAATGTTATTGGCGGACAGTTAAATCCATTGGCTTAGGTATAGTGCTAATTCGGTTTAACGTCACTGCGAGGCTGCAATTCAACTGCCCGTGCATCGCCGACGTCACCTGAATTGACCTGTGGGCTCTTCGTTGTGGAGTCCTCCTTATTTGAAGTGATAAAAACCACGTTCATCTTTCTTTTCAATCGCTCTCTGATCTGACTGTTTCGTAAGCCGTGTAGAACGAAAATCAGGAAACCCTGAGTAGAGTTGAGTATTGTGAAAATGTAAGCAAAAGCCTTTTGTATAGGCGAAAGAAGACCAAACAGCCACGTGACACCCAGTAAAGGAATCATCAGTGCGCAAGCTTTGATACCAATTCGTATTTGCTGAATATGGTCGTCTTCACCTGATGGCTGCACCAAATTGGTCATCTCCATTATGTCTCGTACGAGTATCAAGATGTTGACAACTTCGATGAACGTTACAAAGGAGATGAATATCCAGATCAGATTGTTGGTTGAAGACAGCCAACAATATTTATCACTGACATAGCTTTGTATTCCTTCTTTCGCAGCAGCAATGCCAAGTGAAATGGCCATCATGATCATAGGGAGACCCCATGAGATGACGTGATACATGTACATCTTGGTGTTAATGTTGTAAACTTTCACAACGAACAGATAGAGGTAGACTCCCTCGACCAGCATCCAGCAAAAGGCAGCCATCAGGAAATACTGCATCAGAGCTGCTACTGCGATACAAGCAGCCGTGTGTTCCGTGGCGTGTACTCCTGCGAGAAAAATTAGCTGTCCAACCCCGAGGGACGCAGAAAGACTCAATCGAATTTGAGACAGAGGTTGACGGACGTCAGTAAAGAAAAAGTACAAGGCTGATGTTACAAGGATCCCAATGATCGACAAGCTTAATCCTACGTAGGTAATTATCTTCAACACAGTCTCGTCCTGTTTGGAAAGCTTTGTGCCATCGTTGTAATCAGATAATACAGCAAAATGAGTCAAATGATTGCAGCTACAAACTGTTTCTTCTGAATTGCTTCTCGACGTAACTACGTGGCATCCTTCATCTGAAAATCCGTCGGAGCTTTCGCTGAAGCTTCTCCAAAACATGCAATTCTTCACCCTTTCTTCTATCTTTATGTTTTTTAACTTCAAGACGACATTTTCTAGCAATTTTTTTGGTTTAGGTTCCATTGCTGCCATTATTATTCTG
TCONS_00019396	XLOC_005284	ACCGAGATGTTATTTAGATATGCAAATGTCAGAGCTTTCTTCATATTTATAACTCTCATATATTTTGTTCGTCGTATGTCAACAATTATTCAAGTATAACCACGAACACATATTGTGGTCTGCCAGACATGACCAAGGTATTCAAGAAATTGGCCTCACCGATCACCTCTCAGAGACTGTTGGGTGACACTGGTGTTGGTATATCTTAAGTCTTTCTCCTTATCGTCTCTAGAGTTTTGGAGTCTTTTCCGTCCCCCTACAGCCATTTGCCTTAAAGTAAACAGCTCCATCTTAGAGGTCAGCCGCATCAATTTGGTGGGGAAATGATCAGTCCACCAATACTGTACATTCGGAGAAGAGAACAATGTCTCGAAAGCAAGGTTCGTGGAAAACTGTTCGCTTTGAGAAATCAATGCTGTCCAAGAGCGGTAACCTAGGAATATTTTCGAGCCATATAGAGGCTACCGAAATTATAATCCTTCAATTTTTCGAGGCACGCGGAAAAAATCTCTTAGAAACAGCTTAACGTCAAAAACCTTTAAGGCTGGTTTTCATTTGCGACAGAGTCGGAGTTTCATTAGAAACACAAAACGATACAATCTTGTGACGGAAAATCATGCCAAC
TCONS_00019397	XLOC_005285	CTTCATACGCCACTGTTATGGAATTTTGCCTGCTCTTCTTTAGATCAAATCGTTTAATCCTCATAAAAAAATTGAAAGGTGATAAAAATATTGGAAATTCGTGAAGCAAATATCATTGCTTCAAAATGAATAGATATGTTAGTTTTGAAGCGGAACAGTTCGTACGCATCCTTCTAATTTGCATAATTTGCATATAACATGACATGCTCGGTTTGAACAGTTCAAAGTCAAATTTTTCTCGGAATACGAGCTCTCCAAAATCATGGATGACTATCAAAGCATCGCTTCAAAAGGACAACGTCTTGCCTTTGCTCACATTCTCGTTGGGTTTGCCCTGATTGTTGCCGGCATTGTGGACAGATTTCAGCTGGAGTCTTATTTTGGTTATTCATATTTTGGGATTTGGGTCGGCATTTGGATGTGTATCACAGGAGGCCTCGGTATCTCTGCTACTAAGATGTTCAGAACGTCAACAACCAACTTCTATGCGGCCCTGTTTATGGCATTTTCCATTGTATCGTCTATTAGTGGCCTACTTATCAGCTCCTTATACGGAGCGACAGAATTGAGAGCTTTCAGTATAACTATGGTAATCCTTGGTGCTCTTGAGTTTGGCATTGGAATTGCAGCGTCTGTATGCTGCTGCTTGATGAAGCCTTGTACATGCTGTTGTTGTGTCTCTCAAGATGAGAGACGACCTTTGGTGCATCCTCCAAGTGTTCAGCCCATATTGGTTGACAGGCGAATTAACTATGTTGCCGTCGTAGTCCCTCCGTGAAAAAACTGCATTCAAGGAAAGTGAAATTACGTGATTCCCTGTTGTTTGTGTGCTGGCGTCACATCCTCCATGTCTTGAATTAACACTTTGTAAACCTCCCCCGCCTCCAGCTATAATCAAAGGTGCATTGGCTCCTCTCACTACAAATGTACCTCCACCACCTCCAGAGGACCACCTCAGCTTATTTATTCCTCCTTCTTGACCAACAATTACTTGTAT
TCONS_00019402	XLOC_005286	GGCATTGTATTTTTTCCCTTTTTTTCTGCCTATTTACTCCCTATTCAGAGTTGACTAATTTGTTTATGAATGTATAATAACTCAATCAAGCACAAGAGGGGTGAGAGACAGACACTTCAAGAAGTTTCTGTTTCCTGTTGTGTTTATTTCTGTTCGTTTGACGTTAATTTTTNNNNNNNNNNNNNNNNNNNNNNNNNNNNNNNNNCATAGAGTTCAACCTGATTATGAAACGCGCATAATTCATGGTGAATCATTGTAGATGATTTTTGTGGTCAAGATAATTATAAGCATATGACTTATTCCATCCAGATCGGACCAGATCCCTGACCGCGTCTAGAACAACCGTGAGCCTGACATCCATCAGAAAAGCCAAGCTGACGACACACGACGTTGGCCTCGTTGATTGTCCAGTGATCATCACACACTTATACACTCAATGTTCACCTCAATGTCGGTGGCTAGCAATGAATATTTACCTTGCCACTTCGCCACCACCAGCCATTTCCACTCAGATACGCTGAGAGGGTACGTCTAAAAGCAATCAACACCAAAGGCGAAATGTTCCGATCATAATTGCTCCTCTTCCTCGGTACTGAGCACTGTTGGGAGTTGGATCGTATCCTCCTGCTGCTCCGATGGCTTCTATTCTGTAGTCACCAGTGTACGGCACAGTCCATTGTTGAATACCACTGGACAGTGTAACTTGTCCGTCATGTTCCTGACCTGTGTAGTGACTGCCCAGCGTCGTTGGACCATATCTTCCAGTGGCATTGAGATTTGTAAAAACGGCTTGGAATTCTGAGGGATAAAAAAAGTTTACTTCAACCATTTTTTGAT
TCONS_00019403	XLOC_005287	CTTTCATTAAGTATCCCTTACGAGGTACTTCAAGAAGACGACTGGTATTCAACTGTCTTTAACCAATGAAAAAATTCCGCGGAAAGACCCGAAATAACAACAAATATCTGAGTTTTAAGTCAGAGTTTTTAATAGAGATTATAGTTTCGAGAAACAACTGCCCATTACACTTAAAATGAATGCTGAGTTGCTTTAAAATCATACATTTTTGATTAAGCAGCAGTCCCTGTCTAACGGAAACAAAACAATTCTGAAACGTTTGAATTAAGACAGAAGCTCACTCAGCATGCTTTATTTCCAGTCTTTGAATTGATTATGTAATCTCATTTTGCAGGAAACCTTTGGAAAATACACAAGGTTTTAAAATGAATACATCATTTGGAATAGTATTTCCAATAAATTTTTTGTTTCCGTGACTTCCGTGTTTTCTCAAATCCCTACTATTTAATGAAACAGC
TCONS_00019404	XLOC_005288	CTGGTTGTTCGAAGGGTGATTAACGTTATCCGCTGAATAATTCTCTATCCAGCAGATAGGAGCAAAACATTTTGTGAACACTTATCTGCTGGATAGCATCGACTGGCGTTATCTTCCCTACGTAGAGAATATCGGCTAGAATGTGCAAATAGTTTGGTATCGTCACCACCGCTACCATTCTTTTAAACCACCATATTTGTGTCACCATCTGGTTCATTTTCAAAATCATTTTGTACACAGATATTTGGGTAACAAAATAATAATGGTTGCAATGGAACCTAAACCAAAAAAATTGCTGGAAAATGTCGTCTTAAAGTTAAAAAACATAAAGGGAAGCAAGATTAAGCAACATGAAAGTAAAGAAAGATTATTTGGAATGCGCTGTTTTTATTTCATCTCACCGCGATGATTTCATTTTCAGATAGAAGAAAGGGTGAAGAATTGCATGTTTTGGAGAGGCTTCAGCGAAAGGAAAATCTGGCAAACTGAGTTACCGCAGTGACGAGTGTGGTACTCTCATCTCCACAAATGTCTTAGTAAAGCCTTGATACGGGCCTGAGTGGCCCATGGGGACGGTGCTTAACTCTGGTTTTCTTGGCATGAAGCATATAAGAGTGGATGGGATGCTAGTCCATCGCAGGGTTACCCCCAGCACATTTGCAGGTACCCATTTGTACACCAGGTGTACAAAGTGTCTTGCCTAAGAACACGACACAATAACCCTGGCCAGGGCTCGAATCCGGACCACCCGATCCGGAGTCGAGCGCACTAACTATGAGGCTACCGCGCCTCCACTTTGGAAGGTATACAAGGTTGTAAAATGAATACATCGTTTGCAGTGGTCTTTCCAAGAAATCTTTTGTTTCCGTGACAGCCGTGTTTTCTCAAGTCCCTACTATTTAATGAAACAGCAATCGCTATCGCTCGCTTAATCAACTTTCTTATGGACGTTAAAGGTCAAAAAAGTGAATAAAAGGCGAATGTTTCTTCATAGACGACAAAAAAAGAAAAAAAAACTAAAAAAAAGACAAAGCATTTAAATTTTGCAAGTGGT
TCONS_00019405	XLOC_005289	AATATATATACACCAGTTAACTCACATTTTACGACGCCATTGCCGACCGATTCTTCCGCTGAATTTCCACCGCCCCCTGTCACACCTAGGCCGCAGGACGTGGAAGTTCGTTGTCCAGATCAGTCCTCTTCAATGTGCAGTCCTATGGAAGATGGAACTGGTACAGTTGCAGTTGGAGGAAATGCTAATGTGCGGCTGACAAAATCTGACTACAATTTTGCGAAGGCCGCCTCCAAACCCACCGTCATGAGCCTTCGTCTAGTTGACCACCTCTTTACAAAAGACACCCTTACGAAGTCAACTGTTCAGGGTACCAAGGAATTTGCTCCCCTTGACCGAGACAAACTTGATGCAATTAAAACTGAAGTGCTGACCGCCTTTTCTTATCAATGCCGGGGAATGGAAGACGTTCTACGGATGTGGGAACAGTGCAAAACAAGTATTGGAAAAAGATGTCAGAATTTACGAAAAAATAGAGCAATGTGACTAAACTNNNNNNNNNNNNNNNNNNNNNNNNNNNNNN
TCONS_00019406	XLOC_005290	GGCAAATCTAATTTCTCAAAGCATTAAAAGAATCTTACCATCCATTTAGGATAATCCTTTTTCAAGAACAAAAACCAGGAGGACGAAAAAAATATAGAGCCAAAGTCCCATGTCTTTAAAACTCGGCCAAAAAGGAGCTTTTCTGATGTTACAGAAATATTTGACAAGAATCCGCCGATTAAAATCGCGCTGCTTAGTTAAAGGAGGGGTATGTTTACTTCTCGTCTCAAGGACACTGATAGTATATTATTTTGCTGCATAGTTAAAATAACTTATTATTTTTTTTTCCTGTTTTCTTC
TCONS_00019407	XLOC_005291	CCAAGTTATTGTGTGTAGTTGCCACATCAATATGTTCAGGTCCGAACTTACTCGTTCGAATGGCCAGTGCACGATCATAATAGTCTTTCGCTTGCTCTAGATTTCCCAATTGTCGAGATACGTTTCCTAGGTTACCATAAGTAGCTGCGACATGAATATGATCAGGACCAAATTGTTTTAGACGAATTCTCAGGGCATGATTGTAATATATCCTTGCCTGCTTTGGATGACCCAATTCACTATGAACGTCTCCTAGATTATTGTAAGTAGTTGCTACATGAACATGCTCATGCTCGCCCATATCGTGAATAATAACCAGTGCACGTTCAGATCTCCCAGGCCAAGGTGGATGTTACCCAAGTTCCCATAAGTGGCTGCGATATCGACATGCTTGCGTCCTTGTTTTCTCAGTCGAATAGATAATTCACATTCAAAACACTTTTTTGCCCGATGAAACTCGCCAAAGTCTTGGTGAATGGTATCCATGTGAAAATTGGCGATTGCTGCATCAACACCTCTAAAACGCTTATCACATTTGGTGATTTCCAATGCTACATGAAAGTACTTCTTCGCTGTATAAAAGTCCAAATGATTTTGGGCCACTTGCCCAAGATTTCCAAACATGCCTGGAAGACCCTGAATGTTAAAAAATTCCTCTTTGAGGATTTTGGGTAGTTTCTCTGTGCAGAAAAAGTCTTCAACTTTCAAAATGAAGAATTTCAAATGGGTAACAACTTGCTTTCTGCTAAAAATAGAATCATGTTCTTCAGAATTTATGCGTGAACTGTCGTTGATAAATTCGTTAAATGACCTTAATGCTCCACTCACGGTTTCAAGGCTCTTCTGCTCTGAAAGCTCGTTCATTAAAGCATTAATTACCTCATGTACGGCATAATGTGTGCGAATATAAACACCACTCTCCTCCTCGTCTAGTAACAGTAACGAGCACCTTTGAATTCTCAAACTTATCACCTCACATGTCTCCGTTTCTTTATCTGCAGCCAGAAGGTAATCAATCGCAAGGTCTAGATGCACGGGTTGCATTGCACATAGGGAGAGGAAAGTGAAAACATGACTAAGAATTCTGTCAGATGCCGCCATCGTTTCAACGGCTAAAGATATTGCTGTGGTCATGGACTTTTGGTAGCATGGGTTGGTCTCAGCAAGAATAGCCTCAGTGGTACGCCGTTGGCCTTTGCTCAGTTTCTCGAGGTAATCGTTCCAGCCAATCTCTGCAGTTGCTTTGTTATGTCGCACCTGCCTTAGATAGGTTGCAGTGCTTGCGAGGGCAAGTGGCTGATAGTTC
TCONS_00019408	XLOC_005292	NNNNNNNNNNNNNNNNNNNNNNNNNNNNNNNNNNNNNNNNNNNNNNNNNNNNNNNNNTTCAGCCATTTAGGTTTTTGCATAATTTGAACAACTTCACGGTCACGATTGGCGAGGTCATGTGAGGGTTTTGGAGGGAGAAAACAAAAAGAAGAAATGTCTCTCTGTAACTGATGTTCCAGGACACGTCGCTGTTCTTCTATCTCTTTCAGTTCCATTTCAAGGTCTTCGATTTTTGTGAGCACATTTCGTAATTCGTCAGTACGAAAACTTGTCTGATTTCTGAGACCTTGAATCTGCAACGAAGAAAGACCGAGAGCTTGAAAAGCAGTTTGCACTTTGCTGATGGCACTCTGAAATTCCACGTCTGTGAGTTGACCTCGTGGCATGTGCACAAACTGTTCGTTTCGAAAATTTTTGAGATCATGTACATTGAGTAGACAGTCGTGCTCAGACTGTTGATACAGTCGGAGAAGAGGATGGCGTAAAAAAGCATTGCGCAGTGCCATTCAGCTGTATTCCCATCAATCATGGTGGCCAAAAGCCGGGAATTTCGTCTTTGGTTTCGTGGGGATTCCCCATTACAAAAGTCCAATCCATTTTTGGGATCATCTTTCCATTCTCCCTTTGTTGATTTATAGCGGTTGTCCCATTCTTGTCTAAAGACTGTTCGCAGATCATCTGCCAAAACATCAGTGGTAATGTAACAGATTCTGTAGTAATTAAGCTGTTCTGCGGAGTATTCTGTTACGCATGTCATATTTGCCTTGAAATGATCTTTTAATGAGTTGCAGGCCTGTAAATAATAAAAAAAATATAAGTAACTTTCCTCGAAGTTTAACCCTGTTGTGATATCTGGCGCGCATTAAAAAGCGTTTAAAGGGACTAACACTTTGTG
TCONS_00019409	XLOC_005293	AGGTTGGTGAGGTAAAATTGAGTCAAACATTCAAGATGTACAATGACAGGTTCAAGAAATTTTCACAACTAGTTTTTAAGGTTAGCCTACCTGGAACAATCATCTTGAACTGATGATGCCCAACAGACCTATCTGTGGTAAGAGGGCAGGCTTTCCTTTCTTCATTTAGAGAAATAATGATGTTATCATCTTTCCACAAGCTCAGTGGAAAGTGAGAGTGAATGAGACTGATAGTGTCTGTTACTTAAATAAATATCCAGATCCAGGATAAAAAGTCAGACACGGTCTGCAAAACTCCCTAACTTTAATTTTTTAACCAATTAAGTTAAAGCTTTACATTCTTGCTTTGTGATTATGTGGATGCCAATTACTGGTAATTCAACTTTTATGCATCAAAATACAAAAAAATGTTATCTTCATCTATGTGCCCTGAACATTACAGGGGAGGAGGCAGGTTAAATTAAAAACATGAATTAGAATAAGAGGGCCACCATTAATTTCAGTCCTAATTAAAGGAGGATCCTTGTTTTTCCAGATTCCCACCCTTTTAAACTCAC
TCONS_00019411	XLOC_005294	CTCAAAGCTTCACTTTTCGGCTGAATATTGGTTTTGTTTTAGAGTCTCTCTTACGCAAACTGTATAGGCCGACATACTAGCCGCCTGAAGAGCTGGGAATGTCTGCGAAGCAGTAACCATTGTCTCTCCTCGATCCTCAATGTTCCCCGCGGTTTCCTATCGAAAGAATAAAGGCTGTCCGGGAGACATAAGTCACTGTTTCGCTGGAGGCCAGTCATTAAGTACTTATTATATAAGGTGTGCGATCATATACGCATTTTTCTTAGCTGTTGGAGGACAGACGTCACGATCAACAACTTTTTTTGCATGTTGTCGTGCCTCTGTTCAATTATACTTTACAGAAAACGTCATAGTGGTAAATACTAAAAAGTGGCATACGAGCTTGCAGCTCAGCCGAATGTTTCACTTTTATTCTTGATGTCCTCTAAAATCTATTACTAACACCTCGTCTTGTGTTGGTTTTGTTTCTGCTCTTGGTTTTGGCACATACTGGAACTTCTGTTCTTTCTTACTAGGGTCGAGGTAGTGCTTCAGTGCCTCCTCGTGGATTTCTCTGTGCGCTTCATTCCAAGAAAAAGTGAAGCTTCTACTTCCATCGAGATACTCTCCATCAAACTGTGACACCACTTTTCTTCGTGCCCAGCGTGAGATAACAACCTGTTCTTCCTCGTCTTTATCTCTGTATTCATCATCGTCACCAATGATGATCAAGACTTTGCCTCCTTAAAGTACAAAACACACTGTTACACATAACACCACTAAACAAATAATACTGATTCTGCACCGAAAGTAGTTTTAACAGAGTTAAGAGCTTTTCACAAATAAAAATGTGACGCCCCTGTTTCTCTCGTGCCCAGCGTGAGATAAAAACCTTTCCTTTTTCGTCTTCATCATCGAAGTTATCCTTCCCTTCAGAGATGATCAATACTCTTTCCAGTCGCTCGCAGCAAAGCTCTGTATATCTTCGCGTAGCCAATACCAGCGTTGTCCTCGTTGAGAGAGAGACGGGATTCATGTGCATGGACAACAAGGACGGCATAATCTATCTGTAGCTGAGGAATGATGTTTTCACACACATCCGACATTTCAGGAAGGCGAAATCTCGCCTATCCACCAATATTCTAAGGAGATCGTCTCCCATTCTGAGCAAAAATGTTTCTATTGAGTCCAATCTATACGTGTTATCACAGTTGAAAAGATGAAACTTCATTACCCACACTTGACTCGCCATTTTTATTGGTTCTGCCAAAGAACTTTCAATGGATACGAATCGATTACTGCAGTATGGCGACCATTTGGCTTTGAGTAAAGTTCATTCGTCTTTCTCGGAAATTCGATTCGTCACGCAATGCTATCACTCTACTTCAAAATGACTTCCGGTTTTTTTAAAAACTTAACTCGCATTTCAATGTTGCTCCTTTTTTTCGTCTCTGGTAAAGCGAGCTGATTTCAGAAATGACTGATTTGCTGGTGGCTGGAACCGGAGGGTCTAGTCCAGAGTATGTCTGCATAGTTTT
TCONS_00019413	XLOC_005295	TAAAATCGAGTTATCGTTCCAAATGACACTTTATTATCGTAGAAAAACATCAGAAAGGTAATACTTACATTGACACGACCTAGATAGTCAACAATAATGGCGGCTGGCATTGATCATGAATACCAGCGCAAGCGACATAACTTGAAACACTGTTCATTAACACTATGTGACTTGTCCACTCTACCTAAACTAACGCAAAACCTGTTTCTGAGAATTAGGCATATATGTTTCATATTCAGGCGGGACAAAAGATAATAATTCACAAAATTGCATCGACTACTCCGGCAATCGCATATAAAAGTTGCGTAGAAACACTGCGAAAGGTTTCCTACAAGATTAACCTTATAAACCGAAAAGTTAAAGGTATCGCCAACTTGGGTGGCGAGCAGCCTATCCTGGCAGAGTTTCCTTGCCTTGAAAACAACAAGGAGCGCTATTACTTCCCCATGAGCAGAATGTCAGTGCATTACAGATTACCTAGCATTAAGAACAGTTTCGGTCCCCGACAGTTTCGCGGAAAATCGATTTCTCTACTGTGTGCTTGGATGCACCTGGAGAGTAAAGTGTCTTACTTAGGAACACAACACAAGAAACAGGTTAAGGCGCGAGCTCGCGTCTCCAAGAGAATCACCTTTTGGGTAAATCAGGATTGTCTGAAAAGTATTGGAGCAAAATAAAGTGATCATTGTACTTGAGAGAAGAATCATGTTTTTTTTTTCATGCAAAATTCTGTAACTGTTTACAAACCCTACCTATGGATAATAATTCACCAAGATATCGATCTCACGAGATCACACAAAAACTAATGCACAGAAAATGTGTCCATAATTTCCTACACTTTCCACCGACCAGATTATTGATTGGGTTATTTATGTATATAATTGCTCTACTCTTGCTTTAACCACATCCATAAGCCAGGTTATGGATTGGGTAATTGTGTTTTTTACTTGCTCGACTATCGTTTTAACCTCTTCTATAAGCCACTTAAAAAACTCACAAAAATTCAAAACGGGTAACAACACAAACAAAGACTGGTAGAGTTGGAAATGTAACCCAGAAAACAACCAATTCAAAATACCCAGTAATACAGCACTCAACCAGATAGCAATACTCTGTGGTCGCACACTATAAGAGACACCTCCGTCAGCTGTAGCGACAAATCGAATATTCGCATAAGGTCTAAACATCCAGTCTTTCGACAGGTGACGAACAATCATTCCAGAAGGCTCCCATCTCTGATCCCATACTTTGACGTCCTCCTCTTCATACGATATTCTTCCAAAGCGCATGACAGTGTCCAGCAGAACGGTACTTTCAAGATAGTATGGTCTGGGATCGACAGGTTCTTCTTGTGGCGACCCACTTCCTCTTATTCGTGGAAATTCCTTGTCATCTTCAGATTCCTTCGGTTCAAAAGGAACAGTAAACAGGAAGGTAAAAAGATAAGAAAGAAAACGGCAAAATATTAACAAAAAGAAAACAAATGATGTTGGAAGTAATTTAAAAATTGGAGATTTAAGTAGTCAGGGTATCAGGGAGTCTGAGGTTTGATGAACGGAAATTCCAGTTTCAGTCCTACCCTCATTTCCTGACTAAATTTCATCAAAAAGGGAAGGACGCATTTCTGGTAGTTCTAGGATGTGGGTCACTAATTGCCGCAGTATTAGTGTATACACCTCTCGAAAGGAAGACCTAATGAGCTGAGGAATCTTTCACCCCCAGTTGCCTAATTTGGCTGTAGAAAAGTAGTTCACAACAATAAAGAAACGTTTACAGCCAAATCTCCAGAAACAAGTTCAGAATACTTGTTCCCGTATTTTACCATGACTTCCAATTACCCTTTGACAGAAAAAGTAGATTTCAAATGAGTGGAAAATAAACATAAGCCATACCTCGTCTTGTGTTGGTTTTGGTTTAGGTTTTGGCACATACTGGAACTTCTGTTCTTTCTTACTAGGATTGAGGTAGTGCTTTAGTGCCTCCTCGTGGATTTCTCTGTGCGCTTTATTCCAAGAAAAAATGAAGCTTTTTCTTCCATCTAGATACTCCGCATCAAACTGTGACGCCACTTGCCTTCGTGCCCAGCGTGAGATAACAACCTGTTCTTCCTCGTCTTGATCTCTGTAATTATCATCGCCACCGATGACGATCAAGACTTTGTTTCCAGTCGCTTGCAGCAGAGCTCTGTAGATCTTCGCGTAGCCAATACCAGCGTTGTCTTCGTTGATAGAGAGACGAGATTCATGAGCATGGACAACAAGGACAGCATAATCCATCTGCAGCTGAGGAATGATATTTTCACATACATCCGGCATTTCATGAAGGCGAAAATTTCGCCTATCCATCGATATTCGAAGGTTAAGATCGTCTGCCATTTTGAGCAACAAGGTTTCTGCTGAGTCCAACCTATACGTGTTATCACAGTTAAAAAGGTGGAACTTTATCGACCTTCCTAGGCTGGCCATTTTTCAACAATTCTTATTATCAGGGAGCTTTCAATGCATGCGTCTTCGTTCGTTGGCCTCAAAACTTCGTTTACAGACGGATAGCTTTCTTTTTATTAGTACAAAGTTCATTTGCCTTTCTCGGAATTGTCACGCAATAATTTCTTTATTTCTTCGCCACTTCCGGTTTTTATCAAATATCTCGCCATTGGGTACTCCTCATTTGAAAAACCAAGTAAGGTTGAGAAATGATTCGACACTAACGGGGACTTCTGTCCCTGAATGGAATATAGCAATACTGATATCTTGGATTGTCTCAGAGCAAATCTGTTGGCGGTATCTTATGTTACTTCTTGTGTTCCATTTCTGCGAGGACATGCTTCTGAGAAGAAATCGTCGATGATTTTTATTTGGTTTTCC
TCONS_00019415	XLOC_005296	GTATTTGTGTCAGAGTGATCACCACGATGAATCAATACAAACTTTTTTTCGTGATATTATAATAAAAGTGCGATTGAGATGATTTTGTACTTTACAATAGCTTCGCTAGATATCTTAAGCTCTTTCTCATTTTAGTACATGTTATTTCAATTGTATTTTACTTTTTTAAAATTTAATTTTAAGGGCAAATTATTTTTTTAGCCACGTGACGAAGTCAACAACACAGCTATTGTTCATGATTGGAGAAAGTTGATCTCGTTTCTAAGAAATCGATCTGTAACAATCGATTCCACAGTTCACGGAACGGCGGTTAATATTAATTTCCAAAACACAGTAATCCTTCCTATAGCGCTTGCGAGTTCTAAAAGCTAGTGGAAAAATGGAAAGAGAATCAATGAAAGGTTACTTGTTCAACTGTGACAAGACATGCGAGCTAAAAGAAGTCGAAGCACTTCTCTTTGAAATGGAAGAGAAGCACAACCTGAAGATCGATGTTGAAAAGTTATATTTTGGATTGAAAAGCATGTCTGAAATTTGCGACAGTAAGATTCCTCACTTAAAAATTGATTTTGCCGTTTTCGCTGTCCATGCAGATGAATCTCGGCTTTCGATCAACGAAGAAAACGCTGGAATTGGTTACGCCAAGTTGTATAAAGCATTGTCAAGAGCCACGGGTGACAAAGTGTTGATAGTCATCGCTGGAGACAAGGATTACAAAGATGAAACTGAACAGGAACAGTTTGTGATCTCACGCTGGGCACGGAGAAAAGTGGCCTCGCAGTTTGATGACGAGTACCTTGATGGAAGGAAAAGTTTTATTTTGTCTTGGAACTCAAAGCACCGAACGATCCACGAGGAGGCACTTCTGCACTTCTTCCAAACAAGGAAGGACAGAAGTTTCAATATCAACCAAAACCAAAGCCTCTCCCTGAGTTCCAGGTCACCTCGTCAGTAACCACCCCAGGAGAGGGTGATAAGGTTATAGAAGAAGGTGCCTCTGATCAGCTTATGGATAATGATGTACTGAATCTTGAACATGAAAAATCAACCCAGGACGAGAGGTCAGAAGAATATGGAGGCGCTGACACAACACCTGCTCTAGTAAACCACCCAAAAGGAACAGTGTTGCTTGAAACGCACCTGAGATACGGAAAAATCTCTTCTGAGAATAAAGACGTTGTGGAATGGCAACAAGGGTGGCAGCCATCTCAAATAGTCATGCAGGACCTTGAAAAAAAATGGAAGCTGGTCCCGGATGCTAAAGTACTGTTCACCGCCGATGGTGACGGCCAAGACAACTGTGCCGTAAAAACGAATCATTGGCAAAACTTTAAGTATCATATGTGGAGGGCACAAATGCGCGCACGTGCACACATGCGCATGTGCGCGTGCATATGCACATGCATATGCATATGCATAATAGTAATGATAATAATAATAATAATAATACACTTTACATGAGGGTAGCACGGAATAGTTACAGAAACTAGTGGCATGCAAATCCGCGGTGTGGATGTTTGTAATCGCCTCAGGTTTTACTATGGATTTGAGCTAAATTTTAGGTGAAGTATTCCCATGTATACTTGATTATCATACAACGAATGTAGTCGAACTACACTAGCTTGTTGTTCGAAAAAGTTAATAATCAGCTGCGTAGAAATGAAAACATTTTGAAAATGAGCGCGCAGTCCAACATATGGACTGCGATATAATGTTCTGAGTTGTCGAACTTACCTATTCTTTAGATGCTGCCGCATTGATGGTAGTGAAATATTCTCAGGTGTGATAATAAAAAAAGGAAATTAAAGCATCGTAAAGTGGAAGTCTAGTTACAAAATAGCCTTTCAGCTTTTTAAAATTAGTTGTTAGTCCTTACTGTGTAACTTTCGCGAATATTCCACATGAATCTCGCCCCTACTTGAACATGGAAGTGTAGAGGGGGGGGAGGGGACACGAAACGTAGTCGCTTACTCTTGAGTGCTCTAGCCCCTTACTGAGTGCTTTATAAGAAAACAGAGTAAGCTTTTTTATTCGTCAGTTAAATAACCAATGTTTGCTGCGATGTTTACTGGTTATCTTTACTCGACCTACCAGTCACGATTACAGCTTTATAAAATGGGATACGCATGTTCTGTTTGGAGAATCAAAAATAATTTATGCAATGACATATTGAGAAAGACAAAATGAATTTCTATGGCTATGAACGCAACAAAATATACAATGTATACACATTTTTCACTGCATCGGCGAACTCTTAAATATCGTAGCTATGCTTGTACGTCAAGGCCGTGAGTGGAGGTTCGTCGTCATTCTCCACTGGGACTGGAAACCTGAGGCCATCAACTTCCGACTTTGAATTCCTTGCCTGCTTCTTAGGGCTCTCCCTTTTAGTTTGGCGCATCCTGATTGACCGCTCACCGCATTTTAATGCCTGTTCCAACATTTCCAAGACCCTTTTCTTGTAAAAGGGATCAAGGTCTTGTCCTAGTGCTGGGTTGGCAATGAAAAATACCTTTCTCTTGTCACCACCGGTGACTTCAATAGCTTCACTGGTCAACCTCTCTCTCTCGTCATCAGCGTTGGGCCTCTTTTGGATCTTGTCATCAAATGTTATGACAGTAAATACCGTTATTGTTGCACTTTGCAACTGTTCTTGTACAAATTTTATGATTTCTTTGTACTTTCCCTTCTCGAATCTGATGTCGACACCTTGTATGACCCAAAAGACAACATGCATCTGTTCGACCAGGGGGCGTTTTTCTAATCTATAGGCAGCAGGGCCAGCGGCTACCGCTAGTTGTGCGCTCTCGTGATCTCGACACAAGTCTTCTCCAGGTCGGTGAATGCCAAACAGAATACGAAACAGCTCCCCTTCTTCTGTAATGTCCATGGCGAAAAATCCACGCGTGTCATAAAGCTTTACTGGAATTCCCGGAAGAACAAAAGTCTCCAAAGTCTTCGTTCCATCCTTACCGGTAGTTTGAATTATGGCGGGCTCTTCATTGAGATCTAAAGCCTTGTGAATAGAATTAATCAAAGCGGATTTTCCGGAGCCACGCATCCCAAAGAACACGATGTTTATAAAGCATCCTTCCATTTCGCCCTCCAGAGCATCGTGGAACGTCTCGTACTTTCCGATGTTGTAATCAAGTACTTCTCTACGTAGCAATGAAATCTCATCTTCTAGCAACTCCATGACTTATTTCCACAAAATACGCAGATCCTAACCGAACCAGCTATCGTTACAATTCTGTTTCGGAAGGCGATATCGTTGCTATGTCCCCTTACATCTTTACAAAATCATTACACGGCTTTGACCGACGTATCATGTGACCTCACCTACTGATTTCCGAGAAAACCCAATTTACATTCAGTCTTGTGGACAGCTGTCCCTTGAAATGCAACGAAGAGACTTCATGAAACTGAAATTGGTGTATCTTTTTTAAAATTTTTTTTGTTTGCAGTCATAATTGTTGAAATTAGTTACCCTGCAGTGGAATCGATGTGACATGGATTAATATTGGTGACTTGCGTGACTGTGAAGTATATTCGCTCACTATTATGCAAATTATTATGCAAATTATTATTGAAAATTCTCAGCGTCACCAAACCTTCGTAATTCAAGGAATCAGACTGATCAGGAGAATACTGCCTCAAAAGTAGTAGTGAAAAGATCCAATCACAAAGAAAGATGAACAGTTCTAAGTGCTTTTATCTCTTCAATTGCGATAAGACGTACGATTTAGATGTTGTTGAGAAATTGTTGGACGTCATTAAAACGAAAACGACGGGGATCGATATACAATCGAAGAAGGAATATTTTCGCCTCCACCATATGCCTGAGTTAACTAAGACTATTGATGACCAGACCAGTGATGGAAAAATGATGGATTATGCCATTTTTGCCGTTAATGCACACGAATCTAGGCTGTCGATTAACGAGGATAACGCTGGAATTGGTTACGCAAATATCTACAGAGCTTTACTAAGGGCAACGGATGAAAGAGTGATTGTTGTTATTGGTGGAGATGACAACTACAGAAATGCCTCTGAGGAAGATGGATCTCTCCTGTCTCGCTGGGCCCGAAGGAAGGTTTCTTCTCAGTTCAAAGAAGAATTCATGGATGGAACCAAGGGGTTTATTTTTTCTTGGGACACGAAACACAAGGGGATTCATGAGGAGGCACTGTTACATTTTCTTGATTCCAAGAAGAAGGGTCAAAAATTTTTTTACAAAAAAAAACCTCAGGCAGAGCCCATGCAGAGTGAAACTTTAGGTGATCAAAAGCAGACAACTGAACTACACAAAGCAAAAACCCAAAAGGAAGAGGGAGGAGCACTTAGAAAGTTTGCATCTGAAATCTGTCAGAGGCAAAAGGATGTCCCTACCTCCAATCTTCAAAAAGAAATGGCTGAGTGTGATGATTCTGGGGCAAAATCCAAGGAGGAGATGGAACGGTGTTCGTCTATAAAATCAGAAACTGTCTACGGCCACTTTCAGGACGCAATGGGCACGAACATGACACAATCGAAATCTGAGGCGAACCAGCTTGTAGTGCTTGGCCGGAATCAGTCTGATTTAGCTCTTTTTAGGAACCTTTTCGGTGATGAATTCTCTGAAAAGGTTCTACATATCTCCGGCAGCCCGGTGGAATTCAAAGATGTCCTAAAATCACATTCAATAAATTCCATAAGATCTTGTTTCATCTTTTTGGATGGAGCAGCCATCTTGGAAGAGTTCGCATCGCATTACAAAGACCTGCTTCTAGTTGCCAGAGATAACGTTGGTAAGAAAATATCTTTGAAGTAAAGGGGAACAATGAAGCAGCGCTCTGCAGTTATGTTCAAAGTGATAGCTTATTTTTTGTGGCGTGCATAGACACGTGCTTGTATAGTTGTTATGGTCTTCTGCGCGTCTTAGTCTTTGTGGGTAATCCCGCTTATTATATGAATTTAAAAGGACAATACAAAAAAGACCTCAGTTTGATATTACCTCTTTTGTTATCATTTTTAAAATGCAACAAGACTTTTCGCTTACAGTTGGCTGTAAAGTTTTCATGCAATTTAGTAAAACTCCGTATTTTATGTATGCATAGATTGTTGTTTTGATTTTCGTTAGGGTTTTCCTTAAAAAAAATGGGCGAGGTAAACTAAAGATGAAAATTGTCACCATGCTGATAACTAACGCCGCCTTTTTCTCTGCTTTACAACTGTTGCTAAAGGTTTCGATCTTTCTTAACTTAAATACTTTTGTTGCATTTAGACAAAAAAGTCGTCACTATCATCTGCTTTGGTAATCGTCCGATTCACGAACACACCATTACAGATGAGATTACTAAAATTCTCGGAGAAAAGGTATGTATTCTTTGGTGGCGAGAAACCTTTTCGCCACAAAAGCAATTTTCTAGACGTAATGCGCCGTTCCATCGATCACAATCTCTTCCTGAGGGTTCGCCAAAGGGATTTGCAGATCGCTGCACACCACCAAAGCATATCGAAGAGCCAACACTGGTTTTGAAGACCCGACTTCGCTATGGTAGGATTTCATATCACGAAGCAGAAAAGAGGTCCGGAGAATGGACCCCTCCTAAAGGGATAGAGGACAACTTATACGACAAATGGCAGTCTGCTCCCAACGTCGAATTACTGATACATGAACATAGAGAAACTGGAAAAACACAACACCATGTTGTTGTGAAGGATAATCAGAACAATTCTATTGTACAGTTTCTTTACGGCATTGCTGCAAAGGGGATTAGCCATCTTACATTTCGCCAAGATAGGGCACATTCCCCTCCTCTTGACTGACTCTATTTGAGAACAGTCAATTCACTTTTCTCTTTCAGACTAGCAGTAAAATTTTTTACAGACGTATAATCTGCTTGTTGTATCCATCTTTCGTTACGAATACAACACTTTTCAAAGCGCTTTAAGATAAAACTGAGATGAGAATATGGGGTGAAGGCAACTCTTTGATTGTTATCCAAATCATTGAATAAAAGTTCCTTTAGTTGTTTTATACCTTAAGGCTTCAGTTTCGTCCCATATCTATCTTGAAAAGATTATAAAATGAGTGATATGTCCACAAGAATATCGTAGATTTTGAGGCCTACTTAGCATACACGAACATCAAAACTCCTGCTGCTTTCGTATTTTTGTGTCATTTAGAAGGAGTCTGCTCCGCATAATGATATATTAAGATCCAAACGTTTGTCTTAGGATTTTGAGCCTCTGATCTATATGAACGGTAGATTCAACCCGGCCTTTTCTTACCGTGAGCCGTGTTGTAGCGATCTTCAATCAATAGCCTTACTCTACAATTGATATTTACTCCTGAGACATACGTTTGGACATCAATTCCCCATAACCTCGATAAACAAACACATCTTCATAAGTTTGCTCCTTTCATGATGATACTGTTACTTAGTAAATAACAAACAAATAAAGAATGTGTACCAAAAGTTTTTGGAAAAATTTTGATGTCTCTTAAGCTAATGATAAGTCAAAATGAACACAAGAAAACACATCAACGATTTGGAACATGTGGTAGTGTTCATTGTCATTTAGCTCCATCTCGAAGGTTCCTGGTGAACGTTGAAGACTGGTTGAGTTCAGGTGATTTAAAATCTGGCAGCAAGCTTTTGCATTTACGATCAGTCGGAGGTTCATATTCGTGCTCCACTGGGGTTGGATACTTGAGCTCACCGGCTGCAGACTCTGAATGCCGAATTTCCTTTTTTGGACTCTCCCTTTTAGTTTGCCGCATCTTAATGGAACGCTCTCCGCACTTTAATGCTTTTTCCATCAGCTTCAAGACACGTTTCTTGTAAACTGGATCAAGATCTTGTTCTGGTAACGAGTTGGCGATCATAAACACATTTCTCATGTCGCTACCAGTGACTTCAACGGCCGCCTCTCTCAATCTTTTCCTTTTTTCATCGGCATTTGGCCCTCTCTGGACTTCATCATCGAATGTTATTACAGTTAAGATGGTGATTGTTGCCTCCCGCAGTTGGTCTTGAGCATACTTGATGATTTCTCTGTACTGACCCTGTTCAAATCTGATGTCATTAGCTTTTATGACCCAGATCACGACGTGCATTTGATCGGCTAGCGGAGGCCTCTCGAGTCTGAAGGCTCCCTGGCCAGCGGCTTTTGCCTTTAGAGCGCTCTCGTCACCCCGTGTCAAATCATCTCCCGGCCGATCAATTCCAAACAGGATGCGAAACAGTTCGACCTCTTCAATGATATCCATCGAGAAAAATCCTCGCGTGTCGATAAGCGCGATTGGGTTTCCGGGAAGAAAGAATCTATCCAAAACCTTTGTTCCTTCCTTCCCAGTGTTTTGAGTTACAGCTGGAGTCATTTCTTTATATCCTAAAGACTGGAATATGGAGTTAATCAAAGCTGATTTCCCAGACCCAGCCATGCCAAAGAAAACAATATTCACACAGCAACCTTCCATTTCGCCTTCCATGGCATCATAGAACTTCTCAAACGTTCCGATCTTGAACTCGTGTATTTCGCTGCAAAGCGAGGAAATTTCGTCTTCTAGCTCAGCCATAACTTATTCAAAGAAAGTAACCACATAAACTATGGCTTTCTTTGACTTTGGGAACGACTAATTGAAGACCTCTGCACGTTCGGTTTTCCTTCGCTTGACATGAAGTAAGCTAAGATGCAAAACATAATCATGTGACGTCACAAATGTTTTCCGAGAAAGCTCAAAATTATACTCGCATTCTTCTAGCACTTGGCCATCGAAAGACACTGGACAGTTTTCAAAGAATAGGGATTGATTTAATATTTTTTTAAATTTAAGCCAGCGCTGTTGAAAATCTTAGCCATGGGGTTCTCAAACCAATAATGAGAAAATCGTGACTTAAGTGTCATGAGATTTCCACGTGATGACAATATGCAAATTATTCTCAGAAATTTTGAAACTAAACGGTCCTGCGCAGATAGTTTCGAGAAAATTAGGGGGTGTGAAACACAACCTCAAGTATGTCTGTGGAGCGATCGGAGTCAAAGAATCCTATATGTTTTCATCTTTTTAATTGTGACAAAACGTATAATCTAGATGTCGTTAGTAACTTACTGAGCGCTGTCAATGAGAAATCCACTGGCCTTGACATAGACTCGAAACAGAAGTACTTTCGTCTTCCCGAAATGTCCAACCTGTGCGATACTATAAGGTCCGGGCCGGCCATGGATTTTGCCATCTTTGCCGTCAATGCGAACGAATCACGGCTGTCCATTAATGAACAGAACGCCGGAATAGGTTACGGAAAGTTTTTCAAGGCTCTATTAAAGGCAACAGGTGAACGAGTGATTGTGGTTATTGGTGCAGACGATAATTATAGAGATGCTGCTGCAGAAGACACATCTCTCCTTTCACGCTGGGCGCGAAGAAAGGTTTCATCCCAGTTCAACGAAGAATTCATGGATGGAAGCAAGGGCTTCATTTTTTCTTGGAACAAAGCTCACAGAGTGATTCACGAAGAGGCTCTGAAACATTTCCTCGATCCTAGCAAGAAGGATCACAAATTTGTCTTACAGAAAAAAGATGAATCAGTAACGTATTTCAAGTCCTCTGATCGGAAAGAGAGGGTAACGAGTGGAACTGTAACAGTTGTCTCTGAGGTAGAACCTCATTTAATAATCGCTGTTAGAGCTAAGGGGTAATTTTTGATAAGAGGGAAGGTATTTTTTGATCCCAAACCCTTTAACATTTTTTTGGAAAGTGGGTATTCTCAGAGGTCTATTTACAATTGTTATTCACTTCGCAAAAAATACTGAAAAGCGTAGTAAACAAAGTTGTCTCTGCTTTTGTGAATGAAAAAAATTGGATTGACGTGGGAACCCTTGCCAAGTTTTGATGCATAAACATCATGTTTGCGTATGAAATTTCAAATGGAGACTGTAAGTTGCCTAGATCGATCAACCATAAGAAATTTTAAACTGATACGTTTATATTTGGATAAAAATATTTTCAAGTATCGTTTGCTTTAGTACGTGTGTACCGTTTCGTCTGTTACAGAAAGCTGAATCACATGATCAAATGAGCAGGAATACCACTGCATCAAACAATACACAAGGGAACTACTTGGAAATGGAAAATGAGAAACCCCCTGGGGGATTTCCACTCGACGCTAGGCCCAGGCCCAAGCAGGACTCCAACTCTTTACTTCAGTCTTGTGCGTCTACTGACGCTGATACGCGTGACTTTGACGAGAAACCTACAGATATGAGCAGTACGTTGGTCCAGTTTTAGTTGTTTTCTATTTGAAATAGAGAGATCTGTAAGGAAAAATGATCCCTCACCCACCC
TCONS_00019420	XLOC_005297	GGAGACTTCAAAGCCACCTTCTTCGAGCACCAATCATCAGTAGCATTTAATGTCCCAAGCATTACAACAGAGGAAAACTGTATTCAGAGTGGGTGTAATTTACAGCAAAGCATCTCACTTGGACAGTGGAGACACTACCAGGTGGCAGAAAAACTTAAGGAAATGAGTTTAAAAGACCTTAGCTGCAAAGACAAACTTTTCTCTTGGACAACTTGAGTAAGACACTGCAGCCATTTAAATAATTTTTCCACAACAAGTACAGTCATTTGAATTTAAACCGTAGCTGGATCTTAAT
TCONS_00019425	XLOC_005298	NNNNNNNNNNNNNNNNNNNNNNNNNNNNNNNNNNNNNNNNNNNNNNNNGCTCACAGCTCAAGGAAGAGTTTCGTGATGGGAGAAAAAGCTTCGTATTTTCTTGGAATGAAAAACACCGAGTAATCCACGAGCAGGCACTGCTGCATTTCCTTGATCCGAAGAAAGCAGGAGTCAAATTTGACTGTCAATCAGAGATGCCCGCCAAAACGGATGCAGCTAGTGTTGTTGAGAAGTCAATTTCCGCACTTGACAAAGTAACTTGCGATGTTGTGGATTCCTCGACCAAGGAAAACAGAAAAGGCGTTGTGGATTTCATGGTTCTCTGCAGTGACCAATCAGCTGTGACAGTTATTTGCAAAATGTACCCCTTGTCAGGCATGCGTACTCACTCTGACATACATGTTGGCAGCCCCAAAGAGCTGAAATCTCATCTGCAGGAGGGTACCTTTGTGTCGTTATGTGCCATTGGGCTACAGGCGAGTGCTTTAAAACAGACTGCATTGTCAAACGAATGGAAGAGATCTGACTTTGGAGAACTGTTGAGGACTGTTCAAAAAGCAGCTGACAGAGTGGTAGTCGTAATAAGCCACTCAGACATAATTGCGGAGACGTTGCCACTATCACAGAGCGAAGAAGTCCAAGTAACTGAAAAAGTGGAGTTGCTGCTTGGCGAGAAAGGCATTGTCCTTTGGTGGAGAGGACGCCCTCGCAAGTGTGAAGGAGTCCTTAACGAAATGCTAGTGTTGAAGACGTCTATTCGCTTTGGTAGGATCTCATTCGCAGAAGGGGATGTGGTAGAAATGAAAGAGGGCTATAAGCCACCGGAGCACTTGGTCTCTGATTTTCTCGAGAAATACAGTCGTGTTCCTCGGGCAGAAGTAGAGATCTATTGTGAAGAGAGTTCGGGAGGCGTTCGCACTGTCGTCAAAGAGCTCGAGTCAGTCATGTCTCGCGCGCTGTCAGATAGCAAGCAATGAAAAGCCATCAGAACTGAGAGACGAAAATCAGAAAGACAAAATAACTTACAATCTTAAACCGAGGTCTTGTTTTCAAGAGTGCTGAAAGTTTCTTTTGCTTATTTACTTTGCAGTTACTTTGCTCTATTATAAAGAGCACGATTTTTTTTCTATAGCTCAAAAAAATGAATTAGGAACTATGTGTGATTCACTAAACATGACGAAGCTGAGCAAAGTCCTTCAAGAAGAAAAAGTTACGAAATCCCATTTCATTTGACGTCACTTTTTGATCGGAAAATGTATACTTACATTATATTTGAATACAGAAACAATCAAAAAAGTGTTGAACAACACTTCAGAAGTCAATTTCCTGACGGAAACTTAAAAGTCGCAAGACAATGTTTTTGCATGAGCACTTTATGTAAATCTCAAGTAGAAAAAAAATGACTCATTAAAAGTCCATTTTTCCTCTCCTTATTGGATTCTGGTCTTGGTAGCTATGAAAAGCTTTCTATAAGCTGTGTGGCCATAAAATCAAATACCTCGGCTCTATTTTGTAGTTCCTACAGTTATAAATATAATTTTTGCAAAAAACAAATTCTAATTTAGGTAATCATCAC
TCONS_00019431	XLOC_005299	CAAATGTCTTGTTATTCTAGCGCGGTCAGAATTTTCTTGCATTGAGAACGGTAAAGTAAGTTGCGTGACTATCACGCAGAAGCATTCTCGGAAAAGTTGTAATGGGCCGTTGCAACTTAATTCCCTGAATTACCACAGTAACAGCAAATCGCGAGCAAAGGAACAAGCGTACACAGTGATCGAAAAGGACGTGTTTGGTCAGAAAAAGCTGACTGAATCACATCATGGCGAAAAGCACGACTCAAACCGTTTATCTTTTTAACTGCGATAAAACGTTTAAACTGGATTCAGTGGAAACGCTTTTACTCGAAGTGAACGGTAAATGCAATTTCAAGGTTGAAAAGTTACATTTTCGTCTGAATCAATTGGGGGAACTTTGTAAAACCACTATTCCTCGTTTACAAATGGATTTTGCGGTTTTTGTGGTTCATGCACATGAATCTCGTTTGTCGATCAACGAGGACAACGCCGGAATTGGTTACGCGAAGATTTACAGGGCTTTGTTAGGCGCCACTGGGGATAAAGTATTAATAGTCATTGGTGGCGATGACAACTACAAAGATGAAGAAGAAAAAGCCAAGTCTGTGATCTCACGTTGGGCGCGTAGAAAAGTAGCTTCACAGTTCCGTGAGGAGTATCTTGATGGCAGGAAAAGCTTCATTTTCTCATGGAGCGATAGACACCGAGCAATTCACGTGGAAGCACTGTTGCATTTTTTGGATACCACCAGGAATGGGCAGAAGTTTGAATATATACCAACATCAGAACCTGTTACTTCGGCTTCAGAGACAACTGTTGAGAGAGAAAGAGAAGATTCTCCGAAAAAGCCTGAGCATGATGAACGAAATGGATCCTATGGACAAAATGATCAGAAAGGGACAAGTCAAAATGAAGTATCTGGTGGGAGAGAACCAGATAAAGCTACCTGTGACTACCCAACTGGAATGGTGCTCTTGGAAACTTGCATGCGTTATGGAAAGATTTCTTATCAGCCTCTGGACGTTGTGCAGTGGAAGAAAAGTTGGCGGCCTTCGACCCAACACGAATCAGACGTCATGGAACGCCATAAGCAGACACCGAAGGCTACAGTTAGGTTTATTAGTGATGGAAATGCAGCAGTTAGATGCGTTGTTAAGGACGTGACGCCTGTTTGGAGCAGGTTTTGGTATTCTCTTAGGCCGTATCTTTGTTGCATATTTTTCATCTGTGGTTTCTGGGGGATAAGTCGTTGTATCAGAGCACTGCGGCCGCGAGTTTGCTTTTTTCTATGGCTAAACAACCAAAAAGAGAGTAAAAAGTGACTTAAGCATATACAATATATAATGATGCTCAAAGAAATGTATAAATGTTTTGGGACTGGTCAGAGGAATCTGACTTTTTCTGAAAAAATACCGTTGTCATTCTCACCTCTGTTTCATCAGTAAAGTTCCACCAGATTATCGTCAATTGCAGGCCTAGGCTATGCATAAAGCGATAAGAGGATTATTATTTCCTAGAGGACTAGACTGACACATGAAACCTAATACAATAAATGGTTTGAAGCTAGGAGTTGATCTTTTACCTGAGATTAGTACTATTAAAAGACTTTCGTTGATACTACAGCCAGCTTGGACAGAAGTAATGATCAGATTCCGGATGATGAATTTTCGAAAATAAAAGGAAACAGAAAGGTAGTACATCATCAGAGTGTAATGACCTCCGTCATTATTGGAACCTTTTCCATTTTCCATCCCGTTTTCTTGATGTTTATCTACATTTGACTCACTCAAGCTGACATGATTCTTTGTGGAATGTTCTCTTTTAGACAGTTTCATCGACGAACTAGTGATAACTTTAAAGAGTTACGTTATGCACAATAAATTCACCCGTTTTGTGTGACATGAAAAATAATCTTTGACGTTGTTGAGGGACGGAAACCACAAAAAAGTTATTTTGGATAGAAAAACACCAAAATAGGAGAAACTGAAGGGAGGTTCATCTAATGTTCAAAACAGCAAAATGGGCATATTTCGAAAGATCAACCAAGACAGTACTTAGGTAATAAACGTTTTGAGGATCAACAAACCTTGGTTTAGCTCCTTGAAGATTGGTACTAATATGCAGCTGTGCAATCTGCTCTGACTTCCGTTGTTTAAAGGAATAGGGTAGTAAAATGTTCGGCAGGGCTCTTAAGACAAAATAGTAGCAAAACAATAGGAACAGCTTAAAGAAAATGTTCTCTCTTGAGGACGTGAAAAATGCTTCATATATTTCATTCCCTTTGCAGTTTTGTCGAACTCTCTACCCCAAACCATTTCAGAATCATTGTCAGTAACTGAGAACAAAATATGAATTCCATCCTTATTTCTTTGGCAGAGAAGAGAAATTGCGTTATTTTCCATACCAAATGTCTCGTTGCGTGACAGAGACGCTATTTCTAAGAAACAGCTCTTCTTGAAAACTGAAAACAATCGAACTACCGTTAGTAACGCTAAATATGGCGCCCACGAAGGAGACATACATTTATCTTTGTAATTGCGACAATTTATGTGATTTAAACGAGGTGGAAGAGCTTTTGAAAGCTGTCGAAAAGAAGCTTGTGGTGAAAACTTCTTTTAAGATCGTAAAAGGCTACTTCAGCGGCGGACAAATCTCGGATATGGTCAACGAAACTATCCCCAACTTGAAGATGGATTATGCAGTGTTTGTTGTGCATGCCGGTGAATGCTGCCTCTCTTTCAGCGAAGACAGTGGTCATGGAAAGATTTATGAGGCTCTCAAGAAGCGAACAGGCTCTGATGAAAAAGTATTGATTGTCATAGGAGGAGATGACAATTACAGCGACGATGACGAAGAAAACCGTTCTATGCTTTCTCGTCGGGCCAGGAACACAGCATTATCCCGCCAACTTCGTCCACAATTCATTGATGGTAGAAAAAGCTTTATATTTTCGTGGAACAGGAAACACAGAGCTATTCACGAAGAAGCACTAATACATTACTTTGATTCCACCAAAAAGGGACAGAAGTTTACGAGTCAATTGGTGGCAGAGCCCGTTAGAATTGAACCCAGACCTGAAGAAACCTGGATAACATCCCCAGTAGCCACACAGAGTCAGTCGCCCGAGATCTCTCAACAAGTACCTTCTGATACCGAAAACTCTCTTGATGAACAACAGACAGAGGAGAAAATTGAAGAAGAGAATGAACCATGTGTTCTTCCAGTTTCCGATTCACACTTCAGCACCGATCACGAACAATCTGGATTTTTACTGCTCGAAACACGCATGCGTTATGGAAAAATTTCGTTTGAGAGCAAGGACGTGGTGACTCGGGTAGAAAGCTGGCAACCATCTGAAGAAGATGCAAAAGATTTGGAACAAAAATGGAAGTCAACACCATTTGCCAAATTGAAGGTGTTTGGTAACAAAAGTGGAGAAATTCACAATGTCGTTGTCACACCAAAGAAAGCATGGTGTTCAATTTCGTAGGGAGATTAGAAATTAGTAGAAACAGGAGTTCTCATAAAACAAAACTGAGGTGAACAATTTCCCTTCGTTAATTGTACCCCCTTTGTTCTGAGGATAGGCCAGCGATGTTTCCGACTGTCACCTATACAAATCTGTGCATCGCTATGTGAATTCCAAAGGAAATTCTAGAGGTAGCTCTTTTCCTATTTCAATCATCAACATTAACTGTAACGTTAGCATGTACATCCTCCAAGAATGCGTTGGTCTTAGCCTGGGCTATGTTCGACTTGTACTTGTGCTACAAAGCACTCCTATTTTTAAATATTATTTGACGAGTAATAACCACAGGTTAGGAAGTGCGGATGATATCGATCCCTGGAGTTGTTATGTAAATAAAAGTTTTATTTCCCCAAGGTATAGTCAGCAGATCAACCAAAAAACTTGACAAAAATGAGATGTTGCTTTGCCATGACTGAGAGACTGATGGCCCCAATTTGTCTAGTCATCAGAATATCATAAACCTCTATTAGATGACAAAAAGTGTAATAAAAATTATTTAATGAGATATGACGAAAAAAAACAAAAGTAAGCAGATTGCTTCATTTCGCCGCATATATTTGTCATAAATTTCATTAATGGAATTTATTACGTGCGCAAGTGGGCAGTATTCACAAAATAGACTTCAGTTCATTTCGCGTCGCCAATCACCTTGTTGCGTAACAGTTTGTTTTTTTCTCGGAAACAAGGACATCCGCTTACACCCAAAAGCAACAAACATGGCGAGTAATACGCCAAGAAGCTTTTACCTCTTCAATAGCGATAACTTGTGTAAGTTAAGTGAGGTGGAAGCTTTGCTCAAAGCCGTTAAAGGGAAGGTTCCCTTCAAGATTTAACAACTCAAGAGACACGAGTTTAGGCGAGAACAAATCGAGGAAATCGTTTTCCTAACGGTTCCAAACTTAAAGACAGTAGATTACGCTGTGTTCGTTGTTCATGCAGCTGAGGCCTGCCTCTCCTTTAGCGATGATAGTGGCTGCGGAAAGATTTATGAGGCTTTGAAGAAGCGAACTGGCTGAGGTAGGACTGAAGCTGACACAACTGGAAAGAAACACTTCTTGATAGTCCTAACCCCGTTGAAGTGTTTAATCCATATCTGCATGAAGTTTCCCGCTTTGTTGATCAGTTTGACACAAAACATTAGAGGCTTCATTGTCAAGAAGATGCCAAAATTTGTTTTTAAAAATGAGATAAATGATGATCAATAACTAAAGAGAAATTATAGGTGTGGCATTGTCTTTCATTTAGAGATTAAAGCCCTATTTAAATCAATAGAGGGTGACCCTCCTAGAAGGGTCACCCCCTTAAAAGTGGCCCAAGTTAACCGTCTCTATTGTATTTCTCACTTTAGTTTAAATTTAGTAGTATTTTCACAGAAGGAGAGTTACCCTGTCCCTAACCACCTACAAAAACAGGTCTCTTTTTAACTTTCAAGTTGATGCTTTGTGGAAAGATGGCCATCCAACAATGGAGCTAAGGCAAAAAATTGAACCTTACTTAAGTGAAGCTGACCTTGATATCGATAGACTGACTGAAGAACCGGGACAAATAACCTAAGGACTCATGCTCTACAACATCACCCTTAAGCGTAAGCTTGAGCTGGATGACATTGCCAAAGTTAGGAGAATAACATTACCTTGAAAAACTGATCATTACCAACTATGGACAACTAGACATCTCAACGAAGCCTTGTGTTTTGACTTATTAGGAATGGAGGAGGTTGGTCTACACAATGCCCTGGTTAAGTGGCCGGCCCTGTCTTCTGGATGTCATTTTTCCAGAAGAAAAAGATTGAATGATATGAGGAGATGAGTTCAAAGGGAAGATTACTTTCGAGGAAAAAGATGCTACCTATAACAATTCGAGGGCAGCAGACTTCTTCACAGATTACATCACCCTAATAGAATCAAGAAAAGAAGATGGAGCAGGACTCATCGACCTGTGAAGTTTCTGGACAGGAACTAACATCCTGCCCGCAAGGGACGTCCTGTTAGTCAAATTTGACGCAAACACCGACTTTCCAATAGCAGAAACATGTTTCCTGAGTCATACTATTCCAACAAACTATCATTGTTTTGAAGAATTTACGAAATACTGTGACATGGCTCTCAAGTATGGTGCCCTAGGGTTAAGCTTCACATAAAGTGGAGCTTTTCCATATATGACATTCTGTCACAGCTACATGAATGATTTTGACCACTTACTTAAAGTACAAATCGGTGTAGCATTTTATGAATGTTATTGACAGACAATTCTTTGTTGCCACGGCAATGTTAAGAGAAGTAAAACACTCGGTGTTTTTTTTAATAATAAGCATTGCACTAGCTGTTACAGAATGTCAGTATGAAAGATCTGAGGCTGTCATAACAAAAATATATAAATCAATAATAATGTAGTAAAACTTCAGCGGCATCCAGCTGGCAGGAAAAATATTGGCTACAAAGAAAACAAAGAATAAATACTTCCAACCATTCATTTCAGTTTCTGGTAAAATGATATGTTCTGCATTCCCAGAATAAACATGAGTGAAGTTCTGTTTCCCAGCTAGGTCTTGAAAAATTCCCCAGCTAGCGGGAAAGAAACCCAAAGACTTGCACACAAAAAAACAAGATGGGTGTGGCCAGAGGTTCAAATTTACCCCTTCATTTGGGGAGTTATAGAAAAAACACTATCCAAAGCATGTCGCCAACTGAACCTTACATGTGGACGAGGACAAAAAAATGAAGATATATAAACACTTGTGATATCTGTAACATTTTAAAAATTTTTGTAAAGTGCTATTGGACATCGCTGGACATGGCACTATATACATGAAGTATTATTATTATTATTATTATTATTATTATTATTATTATTGTTATTATTGAACAGTAAGTGCACTGTTCTCAGGATAAATATTTTCGAAATTTCCCAGAAAATATATCAGCTCATCTTTCAACTTTCCCACCAGGCAAGAAACCCCTTACGGAACACATATTAGGCAGAATACCTCTGTTGGGTGCCTCTGGAACTTGTTGGAAGTTTTTAAACCCATTGTTTTCTGACTTTTCTTAACAGTCAATAATCAGCAAGTGCTAGCCAGATTGTTGAGTGAGCCTTAAATTTGGTTATTTAAATTGTTAGAATGCAATTAGTACTTCAATCTAACTATAATATTGATGATGTTTTAGAAATATTTAGTTGATTATTACTAACTTTTGTTGCAGTTCAAATAATGAAACAGTCATTTGTTGTGTTACCAGTCAACTCCCAACTTGTGCACGCCAATATTAGGCAGTTGGAAAAATTAAAGAAAATTGTGATTCCAAAAGTGAGCATTTGCAATAATTAACTTTTTATTTGCCTCTAACTGACTACCTTATACAAGCTACTACAAGGCTTCCATTCAGTTAATTAATAAATGAATACTACTATGGTATTTTGTGAGAATTAGCACTTTTTTATTGAATGTATGTTTACCAGATTGTTTACCCAAAAGGTCTTGAACTTTTTCAACCAAGTGAATGCCTGCCAAATCTCTCCTACCACAGAGGAGACCTTGTTCGGTATTACTGCAAGCTCCCAAAACACAACAATAATACAGATATTCAACTACACTGCCTTGTTTATGCGCCATTATATTTATTCAACCAAGTTAAATAGCCTGGCCATCTCCTTTCAGGATTTTATCAGTAAGCTACTCATTATATACAATCTTGAAAATTTGTCTTAATTATATGTGTTATTGAGAAGTACTCCTGCCTCCTCAAAGTCAATATACCATATAATGTATTGTAAGTAGCTGTATATTCAGAAGTAATATTAGTAATATAAGTATTATTAGTAGAGGAAGTAGCCTGTATTGCAAGTAATTATATTTTTTGTAAGTAACCATATTCAGTACTGTATTGGTAGCATTAAGCATTGTTCTGTAAGTAGAGTAGCATAATGAGTCTTGCATTGTAAGTAATGTTTTGTAGAATTGTGTTTTGTAATAAAAGCAAAGGTTTAAAAAAGAAAAAAAGATTAATTAAATGCTTACAAATACTTGCATAAACCATAAATAACAAAGGTTGTCCATGAACTATGACAGATGTTGTACTTGTTGTTACTATAATAAGAATTTTATATTATCAATATTCTGTGTTTCTACATGGGAAGCTGAAGAGTCAACAGCTCATTAATGTGTTCAACAATACATATAAATAAGTTGATGACATGATTGATTGATACACCTTGTGGCAGATAAAATCTTGATAAAGATTGCATTCTTTCTGGGTCAATGGGAGATCAGGTTTCAGGTAAGTCAACATCTTCATTGGTTGGTGATGGTACTGATCCACCCCAATCAATGCCATAATCAGAAAAATCATTTTGCAGATAAAAGTACATCATATATCAATGGCTAATATGTATGCTTAATTTTTATAGAAGAAAGGATATGTCTACCCATGAGTATTATGTAGACTTTTTTTAATGTGGGATAACTACATTTAAGTACATTACAGTGCAGTATAGTACGTTCATTAGTCCACTCCAACTTAGTTTTTCAGATCTATTTCACACTAATTGCTTGATGTGGTAAAATTACACCAAATACATCTACATGTACGTACATTCACCTGAAAGACCTCTCTATCAGTAGTTGAGTCGCTTCCCCAAATGCTATTGAGTCCCCTGATCCACAACTGCATGAGAGTGGAATTTCTCTCACATCTTAAACGATGATGAACCCATGCATTCTTCCAGTTTGTCTTATTAATTTATGGTGGCCATCAATATGCCAAAGAACGAGGGGAGATTGGACATTGTGCTGTCTTCTTCTGACTGCAACACTCCAATGCTGCATTACTCTAATGGGATCAGCCCTCAAAAGAGACTGCCTGATTCTCTCCTGCTGCACACAATGTCCTTTACTTTGCAGTAATCCTTTCACCGTTCTTATAACAATATTTGGGTGAGATTGTTGTGCAGATGTCACAAAATCATCCAGTTCTCATCCACTAATCTGACTAAACATACCAGAGACACTTAGACCGAACGAGGACATCCTCTTTTCGATATTTCATTGTCCAACTCCCAACAAATTATTGCATTCTTTCACTTTGAAGCCTTGCTCCAATAAAAACGATAACTTTTCCCTTGTTATATCAAACGAGGATCGCCCTCAACGTCCAGTATAATTTAATTGCGTCTGATATCCTTGGCCAACTGAAGAGTTGCCTTCTGCCTCGATCGCCAGGACAGTCTCGTGTAAGCAACTCATTGTATTCACAATGTCGTCCGCCACATCGAGATTTAACAGCTTTAACCTGTTGATGTAGTCTAACTTTAGAACTACTGATCCGATTTCGCATGGATTGTTCAATCTTTCAATTCTTACAAAAAGATCACTGATACCCCGCAGGACACTCTATAGCTGGGTTATTTTGACAAACAAGCCTACAAATACGACCCAGATAGCCTGATGCAGCGTAATTTGACATTTGATCTCTCTGGCGGCTCTTACACGTTGTGCATTACGAAGACGACTTTTTGTCGCAATGTTGATTTTATCGCATCCATCTATCAACATTGTCTGACAAAGTGGACATTTCGGAACAATGTCGAGTGTAACGAATCTAACTTTACCGCTACGGTATTGAGTTTGATTACCAACATAAATGATCCGGAAATGAGCTCGACAGTCCAATCTTACATTTTGACATTGCGTTGAAATGTTAGAAGTTGAAGTATACATACCGACATATCGTATTTTTAGTTGGATGTTCATCTTACCAAACTGTCGACACCATCGCCAATATAGATGTTGAAATTACATTGTTGGATGCTGGGTGTAATAGTGTTCTGTTGAAAGCTTAAGTTCGATGTTGAGTGGTAAAGTTGATTTTTGGCGGGGATAGAACTCCATACAAAAAGGGCATTTCGTAGGAAGATTAGAAATTGTTAGAAGTAGGAGCTCGCATAAAACAAAACTGAGATGGACGCAATTACCCTTCGTTAATTGTCCTATCTTTGTTCTGAGGATAGGCCAGCGATGTTTCCAACGGTTACCCTTACAAATCTGTGCATCGCCATGTGAATTCAAGAAGCAGCTCTTTTCCTATTTTTATCATTAACATTAACTGTAACGTTAGCTTGAACAATGCGTTGGTCTTAGCCTGGGCTGTGTTCGAATTGTACTTGTGTTACAAAGCACTCCTACTCCTAAAAATTGTTTGACTCGTAATAACCACAGGTTAGGAAATGCGCCGGGCGATAACAATGCCTGGTGTTGTTGGGTAAATGCAAGTTTTATGCCCCTAAGGTAGAGTCAGCAGTTCAACCAAAAAACTTAAAATAAAAACTGCGGCATGGTTTTGCCAAGACTGATCTAAGAGACTGATGGCCTCTAATACGACGAAATAAAACAAAAGTAAGCAGATCGCTTCATTTCGCCTCATATATTTGTCGTAAATTTCATCAATGGAATTTATTATGTGCACAAGTGGTAAGTATTCACAAAATATTCTTCAGTTTATTTCACGTCGCCAATCACCTTGTTGCGTGACGGTTTGCTTTTTCTCGGAAAAAAGGACTTCCGCTTAAAACCGAAAGCAACAAACATGGCGAGTAATACGCCAAGGAGCTTTCACCTCTTCAACTGCGATAACTTGTGTAAGTTAAGTGAGGTGGAAGCTTTGCTCAAAGCCGTTAAAGGCAAGATTCCCTTCAAGATTTTACATATCAAGACACACGAGTTTAGGCGAGAACAAATCGAGGAAATCTTTGTGTCAAAGATTACAAACTTAGGGAAAATGGATTACGCTGTGTTCGTTGTTCATGCAGCTGAGGCCTGCCTCTCCTTTAGCGATGATAGTGGCTACGGAAAGATTTATGGGGCTCTGAAGGAACGAACTGGCTCAGGTGAAAAAGTTTTGATCGTCATCAGTGGGGACAAAAATTACAAAAGTAAGAGTGAAGAAGATCAGTTTTTCTTCTCCCAGTGGGCAAAGGATAATATATCTCCTCAGTTTCGTACTGAACTCGTCGATGGGAGGAAGAGTTTCATCTTCTCTTGGAACCAGAAACACAGGCCAATCCATGAAAAAGCGCTTCTGCATTACTTTGATCCCAACAAGAATGGTCAGAAGTTCGCGGTCTCTCAAACGGATCCAGCGGCAACGTCAACACCCCCGAGAGGACCTTCTGTTTCTCTGTCACACCACTTCGACTTACAGCAAGAGGATTTAGAAAGATCTGAACCTGAATCAGCTGATCAGGAGAGGTCTTTACTGAAACAGAATGGGAAGCGAGGGCAGAGTCAGAGACGGGGCCAGAAGTCGTGGAGTCGATCAGAAGAAGACGGCGGACGACAAACTTCAGATGCGACTGAATCTGAATCATCAGTTTCTAGCGAGAATTCAGGAAGGGGTGATTCACGGCCTATTTTAAAACTACAAACACGCCTGCGCCGTGGGAAAATTTCATACGATAGCGCAGACGTAGAGACCTGGGACCAAACCTGGCGTCCTCCTCACAGCGAGGTAGTGAAGTTAGAGAGAGAATGGGGGTCAACACCGGAAGCGTATTTGAAGATCTTTGCTGATGAAAATGGCACATTGTGTCGTGCTGAAGTGATACCAAGATCTTCCCTCTGGGACTATTGTTGGCCTTCCTGATGACCCCGAAAGTTTGGAGTAAGCAGTCACCTACTCTGCGTGAGTCTAATTTAGGTGCTGGATACTTGCAATTGCACATAACCTATGAATACTTTGAATCTACGAGTGTTGTATCAGAAATGCAAACTGTTTGCATGGAATAAAAGAATGTTCCTTGGAGTTATGGATG
TCONS_00019450	XLOC_005300	TTTGCACGCTAATGCTTAAATAAGCTGCAAGGCTACATTTGAAAGGTAAAGATATGTAAATTTTGACAAAAGAAACAGTTTTAGTAAACCTTAATCGACTCATCCATACCATGTCCATGTCCTATTTCACAGATTGCATTGAAGCACACATCAAAAAAGATTTCCTTGCGTGATTAAGCCGGCCCATAATGAATTATGGATGTCTTTTTCGAAACCGAAGCTTACAAAGCCATTTCACAAAAATAGCTATTTCATTTATCTGTGGATCTTTCCTATTTCCTGGTTTCATAAAACATGGAGCTACAAGTTCCAAACTGTAAGACTGTTCACCTTTTTAACTGTGACAATACTTTCAAACTGGACTCAATAGAAGCACTCTTGACTACAGTGAAAGACAAAGTTGAATTCGAAATATCGATCAAGAAGCATTGTTTCAAACTTTCAGAGATGTCCTCTGTAAGTGATAGCATAGTTCCCACTCTAAATATGGATTTTGCCGTATTTGTCGTTCATGCCAATGAATCTCGACTCTCTATCAACGAAGACAACGCTGGCATTGGTTACGCGAAGATCTACAAAGCTTTACTGAGAGCGACCGGCGAAAAAGTTTTAATAATTATAGGCGGTGACGACAACTATGTGGGGAGAGAAGAGGAAAACGAAGCTGTCATGTCACGTTGGGCTCGGAGGAAAGTTTCGTCACAATTCGAGGAGGAATATCTTGACGGACGAAAAAGTTTCATTTTTTCTTGGCACAAAAACCACCGAGAGATTCACGAGAAAGCTCTTCTACACTTTTTTGAACCAAGTAAGATGGGTGAAAAGTTTGATTATCATGAGCCAGAAATGAGTCTATCAGCCGACACTTCTAACGCAACAGCTGAGGAAAATAACCAAGGACTGAATCCTCAACCAGAGATCACACAATCGACGCCGTCCAACGTTCCAGAGAATATTTCAGTGTATCCAACGGATGAGGTGAGTGTTTAACTGAAATTCTGTTCTTTTACACATTATACACGGCATTCTTGGTGAATCGACGCATTTGAATCAACACTGCGTTTGTGGTGACGTAGCTTATCAATTATGCTTCATTACTGTTGCTGATGCTCTCTTCTGTTGATGATGGCTAAGTTATTTGTGAATGGCTGTTCTACAAACCTATAGCGGCTTTTTTCTATTTGAAGAATACAGTTGACGTTATTCCTGGTTAAACTTTTTACAAAAGTATTCTGTTG
TCONS_00019452	XLOC_005301	NNNNNNNNNNNNNNNNNNNNNNNNNNNNNNNNNNNNNNNNNNNNNNNNNNNNNNNNNNNNACTCCGTTTGCTGTCGTTGAATATTTGCACCTCAAACTTTCCTCTATATGTTTGGGAATTACAAAACCAGGATAACGAAACACAAGATCCTCGGTAGCATAGTATATTATCCCTTGACGGATTCGTGTTTTGAGCACGAGAACATCGCTGGAATCCGTGCATTCTCCTCCATAAGATGTAGGATTATGACGCACTTCTTGTGATGGAAACTCCCCCATGTGCTTTGGTGTCTCTTGAAGCAGTCTCCTGTCAGATGAAAAACTTGAAGCAGCATTGGTTGGTCTGAGGGATTCTTCTGGGTGGCTCAGCTGTCCTTGTCTGTTCTTCGCCGCTATTGGGGCTCCAAGCATTAATTGTATCAAGACATCGGGTTCCACATTCAGTTTTCCATCCTCCAACCAAACGACAAGGCCCTTTCTTTTCGCTTGAAGCATTCGCTCAACGTTTTTTACAAATTTATCTTCCTCTCCAGTTGGAGCAGGACTTCGATTGCAAATCGTGAAGATAACCTTTTCAACAACAACATCAGCTGCTGTCTTGAGAATTTCTTCCAACTCAGGCTGCTGGTATTCATGAGACGTATCTGTATCCACCACTAGAATACAAAACCTAGGAGTGCATCTCGCTAAGTATGATTTGATGTCAGCTAATGAATAACGTTCCACTTGGGGACATTCTGGCAGCCTTATCCTACGATAAAGGTCATCGAGTACTGATTTCACAGCCTGGATTGTTGCCGGTGACACATCACAGCCAAGGACTACTAAGTCTTTGACCAGACGTGTTCCCTTCGTGGTAGTATCCCTTTGCACTCTGCTCTGTTCAGATCGGTCCCCTAGTGATGAGCATCCATAATCCGAAGCTGAAACAGCGGTTGCCGCAAGAGGATCGAGGTGTACGTTCAGCTTAGGTTTCTGACTAGCGTGAAAATCCACACTTCTTTGCCTTGTCACTGTGTAATCTTTTTGCAAGAAACTTGGCTGATCCCACCGGTCTTTTATTTCTTGTCTACTTCTCCCTTCGGGAAGGGTGGCGGAGCGTTGAAGCTTGAGCTGGTGCGCTGGTTCTGTATCTCGTGCTGGTGGAGCTGTTTGATCTCTTAAAGAAAGCTCGGAATGCCCTGGTGGCTCATACTCAAACTTTTGTCCTTTCTTGCTTTGATCAAAGAAGTGTTTCAATGCTTGCTCGTGAATTTCTCTGTGTTTCCTGTTCCATGAAAAGATGAAACTTCTTCGTCCGTCGAGGAATTCCTCCTTTAACTGGGAACGTACCTTCATTCTTGCCCAACGCGAGACTACGGCTCTTTCCTCTTCCTCTTCGTTCCTGTAATTGTCATCCCCACCGATAACAACAATCACGTTTCCGTCTGTCGCTTGAAGCAAAGCTCTATAAACCTTCGTGTAGCCTCCCTCTGTGTTTTCGTTGATGGAGAGTCGAGATTCGTTTGCATTGACAACTAAAATGGCAGCATCCATCTCCAGTGTGGGAATCGTTTGATCGCTGAACTCAGTTATCTCGGAAACCGTGAAATAGTGTTGCTTCACAGATATCTCAATGCCAAGATTCCTTGTCGTTGTCAACAACAAATGTTCGATGGAGTCGAGCTTATAAACACGGTCGCAGTTGAAGAGATGGAATTTACAAGGCGGTGCCATGATATTTATCATAGAGATACTGTTGAAAACTGAGATGTCCCTTTACCTAAAGCTTCCACATAAAATAAATTATTCCTTTTGTAGTGATCACTCAGAACTTGTAACAATAACGTATCATGGAAGAAGTTATCGCG
TCONS_00019453	XLOC_005302	NNNNNAGTGTCGGAAATTTCCCAGGTATATTTAAGAGCCGGATGAAAGGAATTGACGGCGGTTATAAATTGAGTGAGTTCCTCTTTGGTAGAGGAGGTAGCGCCGATGCAATCGTCAATGTAGCGCCCGTAGAGTTCAGGTTTTGGGTCGTGGTATTGGCTAAAAAATTGATGTTCGATAAAACCTACAAAAAGATTGGCGTAGCTGGGTCCCATTTTAGTACCCATTTTGGCCACACCATTAGTTTGTTTGTAGTAGTTACCACCGAATGAAAAGCAATTGAGTGTGAGTACTAGTTCGGCCAGACGGAGTAGTGTTTCAGGGCAAGGTTCCTTAAGAGTGCGTTGATCGAAAAAATGTTTAAGGGCCCGGAGACCTTCGTCATTGGGAATGACAGTGTAAGAGATGTTATATCCATGGTGAAAATAAGTTTGTTTTGGTCGAGGAAACTAAAGTAAGTAAGTATTAAGTCTAATTGCTCTTGTAAAGAGCCTATATGCCTAAGAGTCTATATGCTCTTGTAAAGAAATATCTGATTATTTTTTGAATCGCGATATCGTACTTAATTTCAAAACAGCAAATTCATTGCGGCTGATAGCCACAGCTATAGCTTTAGGAAACAGGCTCTGGATGTTATTCGTTCCAAGTAATTAATTTGACTCCAAAAAACAAACAGAAAATGCACATTCTGAGCCCTTAAAAATGACTAGGAAAACAAAGGAAGAACTGCTCCTTCGCAAATTCTGTAACTTTCTCACCGGCACTCTTGCGTTTCACAACACACCGAAAATTTTCTTCGCTATCTAAAAAGATGCACACCACTTTACCATTTTCTTCTTGAGGGAAACCATCGATAATATGTTGAGGAATATACAAATTTGAATACTTAAATTGTACATCGTCGTCTTCAAAAGAGACCTTTCCTTCACGTATACGAGTTTTCAATACGAGTTTTTCAGTAGGTTCTCGCAATTTTTCCTTATCTAACGAAAAAGGTTTAAAACTGGGATAAGTACGACACTCAATGTTGCCATCACTGTACCTTATGATTTTTACTCCAATCACAGGGGTTCCACTGTGTTTTTTAAGCAGCCTCTCTTCCATTTCATTTGGAATTTTGAATTCAGGGTCCCGCACTTGGTGGTCACCTAAATTATCATATATCTTTCCGTAACGAGCGATACCTCTCAGCAAAACAACAGGAGGAGGGTTTACCGAGAGTTGTGTCGCCAGTACAGGCTGCGGGGTGTTTTGACCAATCTTCCCACGAAAGCGGTGTAGTTCTGAGGATTCACTTTTAGTATGGTCTGCAGGAGATTTTACGGAAGTTCCGTCTGATAGCTGAAGGCTTGAACGAGTTCCGTCAGAAAGTTTTTGCACATCTACCATGGACTCACGTTGCCCGTTACAGCCGAGAATTGCCATATCTTTGGTTTCGCCAGAGACTGAAGATGGTGTTTCAATGGAACTGTGTCTCTTATTATCAATTACTATCTTTCTGCTGCTGGTCTCGGTATTACTGAAGCTAGTAAGGTGTGCACTAGCCTGCTTTTCCTTAACCGTTTTTATTGTAAATACAGCTTCATCATTTTGTGGAGAATGTTTGGAAGCGGATAAATTTTCTGATTCTGTAGAATTTGCTCGCCATTTAGGTTCTAGCCTTGAAGGTTGGTTTGTAGGTGGCGACCTATATCCAAATTTTTGTCCTTTCTTGTTTGGGTCAAAGTGATGCAGCAAAGCTTGTTCGTGAATCACTCGATGCTGTTTGTTCCAAGAAAAGATGAAGCTCTTTCTACCATCGAGATACTCTTCGCCGAACTGTGAGATAACCTTCCTCTTCGCCCAACGTGATATAACCTCTTGATTTTCTTCGTCGTCGCTCTTGTAGTTGTCGTCTCCCCCGATAACAATGATGACATTTCCTCCCGTCGCTTGCAATAAAGCTCTGTATATCTTGGCGTAACCAATTCCAGCGTTGTCTTCGTTGATCGAGAGTCGAGATTCATGCGCATGAACAACGAAAAAGGCCATATTCATCTCTAAGGTTGTAATCTTGTCTACCATTTCAGACATTTTGGTAAGTCTGAACGAGTGCTTCTCTACACGCTCAACATGGATGCGGAATTGGTCAAGCAATTTCTCGACCGGCTCTAGCTTGTACGTATTATCACAGTTAAAAAGGTGAACTCGCTTTCTCAACTGCGACATCTTCTACCTATGGCTTTTCTGTCGCTTTGAACGTAGCTGTTTTATAATCCTGGAAGAATACGTCAGAATTTTCTCAAATCGCCTAGAGAGGAAGACGACTGCTTGCGCAATGTTTCCGAGAAAGCCTGTCACTTTTCTGATTGAAATGAGTCACGCAATCCCAACACAATATTGGAACACTAGAAACCCATGGTGAGTCCAAACAAATTTATCTCACAGAAAACAGCTGCCTCCGACAATCGACAAAAACAGACTTTTAATAAAACACAAAAAAGCTATCGCTTTCAAGTCTATAAACAGTTTGTCTCGAAGCTATAAGCTGGCACGGCTGCTCAGTGATGTGAGAATATAACTGCAATTTTTTTACTTGTAGATAAGTAATGGGCAAGGAAATCTTAGCGCCCCGTGCACGTGAAATGATATCTAATCTATAAAATAATACCGTTCTTGAATCCTCGGGTAAAAATTTAGCACACCGCAAGTACTCACAGAAAAAGTTGAAATAATCACGATGAAAGTCTATATAATAATATGAATTACGCTAAACACCTTAACATTGTACCTATGCGAAATTACATCTGATAGAGACTTATTTCGATAAGCATTTCAAAAGGACAGTTAACGAAAAATAAGTTACGTTACGATGAAATAATGTCATCATAATTGCTATATGTAAAACTCACAACAAGTAAGACAGATTGGTCGCTGAAAGCCGCAGTTATTTCTTGTGGTACAGAGGTTCTTGCGGTTGGAAGGCGGCAAACTGACTTATTCTTTAGGAATAAACTCGTAAAATGTTGACTCGTAAAATGTTTTCGTCCGCTAACCTATGCGAATATGACGTAAAACAAAGACTTAAATATCGCTTAAATATCGTTGTTCGTTGCTATGAACTAAACTGCTCATTCTACAATGCAGATTCTAGTAATTATAAGCGGAACACTATCAGAATTTTTCGCACATATCAGAAAAATACATTAAGTTCTCTTCGTTTGATTTGTCGTATAAAAAACAAGCCGAAACTTTTACAGAGGTCTTTTTTTGTTTATTGTTAACCACGCGAACAAAGCGTGTTAGCATCATTCCCCTTGGGATCGGACGCGGCATAAATTATCGCTACTTGTTCAGTTGTTCCTTGTTTCGTCGGCCAGTCGCATGTAAATGTTGATCCGGTTAACCGTATGTATTACTGTATTCAAGATGGCGGTGTTTTCCAATGTTCCAATCGCAGTGATGTGAACCTTTGTTCGAAACAGAATGCTTCCACAGATAAAACAACAACAGTTAGAACCATATTGTAACTGATATTACTATTTTTTTTTTCGTGTTCTATTTTAGGATTGCTATCTCCGTGATATCAAACGACAGCGAAACGAACAACCTGAGTTTCACGAGTCAACATTTTACGAGTTTATTCCTTGCGATTTACTTAAGATGTTACTTTTCTTCAAGTTTAAACATTCGATAAAATTTCGGGCGACATGACTCTGAATTTCGGGCAACATGACTCTGGTTTCGGGCGACATGACTTCGAGCGAGATGACTTTCGGGCGACTTGACCGTAAACCCTTAAAACAGACAATGATATACTTAATCATTACCAATGACTTGGTAAGGGTGACTTAAACATGGAAGATGTAGATCTTCCAATGCTATTCTTATCACTTTTTTAAAATCAATTCCACTTTTTACTACACATCGAAAATGTTCTGAGTCATTTGAAATGATGTACAGATCCCCATTAGGCTTTTTATCTTGAGCTCTGAAACCATCGATAATGTGTTGTGGAATACACTTGTTTCCATACTTAAATTGTACAGCGGCGTTTTCAAAAGACACCTCCCCGTTGCGAACACGAGTTTTCAATATGAGTTGTTCATCGTCAGCAAGCTGTACTTCCTCGTCTAACGAAAGTTCTTTTAAATTTGTGTCAGTAAAGCACTCAATTTTGCCATCACTGTGTTTAATGACTATCACTCCAATCAAAGGTGTGTTGCGGAGTTTTTTGAGCAGCCTCTCTTGTATGTCATCGGGAACTTTAAATTCGGGGTCCCATATTTGAAGGTCACCTATTTGATCAGGTACCTTTCCATAACGAGCGAAACCTCTCAGTAAAACAACGGGAGGGGATTCCACTGAGAATTGTGATGCCCGCACTAGCTGTTGGGTATTTTGAACATGGACACTTTTAACTTCTGACAAATTCCTTTGTGAATAATCCAGATCTCCTTGTCTGTCTCTCTGATTACTGAAAGAAGGATCTGTCAACTCCCTGCCTCTGCTGCGCTCGGAGCCAATGTCGCCACCACGGTGTGAATCAATCTCCCTTTCTTCAACCGCTGTCAATTCAGAAGTGGCTTCATCATAACGTGTAGGATTTCTGAGTTTCTGGGGATTTTTAAATTCTAGAGATGTTGCTTGAGATGGAAGTTCTGCTTGTGATGGTTGGTTTGGAGATGGCGACTGATGATGGAACTTCTGTCCTTTCTTGTTTGGATCAAAGTGATGCAACAGAGCTTCTTCGTGAATCGCTCGATGTTGTTTGTTCCAGGAAAAGATGAAGCTCTTTCTACCATCAAGATACTCTATGCTGAATTGTGAGGAAACTTTTCGCTTCGCCCAACGTGAAATAACCTCTCGATTCTCTTCGTCATTGCCTTCGTAATTGACATCTCCCCCGATAACGATGATGACATCTCCTCCTGTTGACAAAGAAAATTCAAATGTAAAGAAGCGTAACAATATTATCCCATGTAATGTATGTAATTTTATGGCCAAAATGTTAAAAAACTTGCTCCCGTGTCAGACATACTCGAAACAAATTCCTTCCTGACCTGATAACCAGATTTAAAATATGAAACATTGCTCTTGATTGGCAAGGCGCATAAGGTTACAGAAGCCATCTTTTGTCCACTTGTCTTCAATTCATTTAATATGAATTCACGAATCGCCTACAACAATTGCATTAAATAAACCTGACATATGCGACTTGTGTAATGCAATGGCCCTCCAGACCTCTTCTTCATTACTTAAACTTGCCTTAATTTTATTTGCAAACGTGGATATGATCAGTTATCCACGAGAGGATGAATACAATGCAATATATGGTGGAGAGAAGAAACA
TCONS_00019458	XLOC_005303	GTATCTTTTAATTCAAATGCATCACAAAAGTTCTGATTCATGCATATGATTCTGACCATAGCCTTCTCTCTTTGTTGACAAGACATGATTAATTACCAGTGCTTACTGATGCTCCAAGTGGGGCACTGTTTTTTTTTTTGTGACAAGAGCAAACACAAACTGGTATAAGATGTGTCATCTTCTCAGCCCTACTCATAAAAGATGTGCCATCTCAAGAGAAGGATAGGTTGCCTTTGTTACAAAGTCAGAAAGGAAAATTTTAAAATTGTATTTCTTGCTTTTTTTTGTTGCTCTTCTAAGTCAATATTCCTGTTAGAAGGCTATGGTGGCCTAACTGGTTAAAACTCTGGTTTATAATTTTAAGTTTGATCTGCCAGTTGCTTGCCTAAGTTCAATTTCATAGATCAATAATTGGCAGGAATTGGGAAATAAATCGGTACATGTATGTTGTCTAGCAGTGATGTAAAATTATAGACATGAGTACAACCTATGAAATAATTTGTACCTGATGGACCCTAGAGCACTTTATCTGTGCATTATTAAAAATGTCCCTCTAACATTCATTCACAATTTGTAAAGCAGAAGTACAAAATTAGTGTAGACCAAGAGCACACATAAACTTGCTAAATACATGCACATACATTGTAATTTTAACCTTGCAAAGCCCAATAAAAAGACTCCTGCTGTGACATGGCTAGGGTCACTTTACCTGATTAGAGTGTTTCATTAAGATTTTGAGGTGATGGGAAATGTACAAGGAAGCAGGCAAAATNNN
TCONS_00019459	XLOC_005304	GTGGAATGATGTGTAAAAGAGACCTGCTGGTTGAGAATAATTTTTTATCTTTGTGTCGTAGATGTTACTCAGATGATAAAGCAGCTTGTGAAGAGGGTCACAAGACCTACTGCCAAGGACAACCAGCATGGGAGGGTGCCTTATGAGCCCAAGAAGGCACCACCATTTACCCTTCAGCAGCTATTGCGCATGCATGCTTACTGCCTTAATACAATAGAGGGTTTACGAGGTATATGGCTATGGACTGTTACATTGTTTTCCTTTGCACTGTTCCTGAGAGGGGAGGAATCTCTTCGTCTCAAGCTGAAGAACTTGAGGTTACCTGCCAATTTCACCTTAGGTGATCCCATTACATTGCCAAAGCGAATTGAGGTAAAAATACCATGGTCAAAGGCAGATAGAAAAGCCAAAGGTGTTACACTTACCCTGTGGAGTAACCCTTTCAACAAACAGTTGTGCCCTGTGACTGCTCTCATTGCATGGTTACTTGTAGCAGATATTCATGGGGGTTACCTTTTCCCAAGGGTTGGGAAAAATAACTGTGCTGTCCTGCGAAACTGTGCCCGTGGGGTCACCACCTACAGGAAAACCTTTCTTGAGATGTCCAAGGCTCTTTTTGAGAAGGAATTCACAACACATAACATCAGACAATCAGCAGCTCGATGGGCTGCTCGTTGTGGGGCAGATGATAGTACCATAAAAAGAGCAGGGAGATGGAAATCCAGTAGCTTTGAACTGTACACACAAGATGCTAGAGCAGAAATGATAAAGGAAGAACATGATGGAAATCCAATATTTGATCATAAAATGTGGATGTTTAAACCTCTATGGTAGTTCATGACCCTTTTGCAAAAAAGTACTTGTGGATTTTCATTGTTAAATGCATCCTTTGAAAAGTACAGGTCTTGTATTTAGCTTTGCCATTTGAGGTGGCTGATTAAAATTTTATGCTTTCTTATCACTGTGTACTCTGAAGAGTAAGCAATGGATTTCATTATAAATGTATTACTACATTTGAAATGGTAATTTGCCCAACTACAGTCAAATCTCTGCTAACAGACACCTGCCCCTAGCAGACAGTAAGTTGTGGTCCCAGCGATGTACAAATACTACATTTTTTACCTCCCAAAAATGGACCTCCCTCTTAAGCAGACACATTCACTCGTCCCAATGGTGTCTGTTTATGACAAGTTTGCCTGTGTCAGTGAATTGAAAACTGTTGCTATGTTGTTAGAACAGTAACAGATTAGCAAAGTGAGTAAAAATAATACTGATATTATAATGATTTTATAATAACAATAACATTAAGTTGCAAAACTTTACAAATGAAATATTGGTAGCAAATTTTCCATGTTTGCAAAATGATGTTTAAGTTCAATAATTATCCGTTCCCAAGAATTTTTTGTACATTCCACATAAATTTTATTTTTAACATAACATTTTTCCAAAAAGAAATCAGTTACCATAATTGCTCATCATGTTGTACCAGATTCAATTTTCACACTTAGTGTCATGTGTGGGTCAGTTTGGCACAAGGTGAATTTTACGTTACATCACAAGTCAAGTGTACCTCTTTAATTTTTTTAGGCCTTTTGTAAAGCTATTGCTTGTAACAAAGTGGTGCTGGCTGCTGATATATTATAGTCACTGGCATAAACTAATTATTCAGGGCAAGACTTTGAGATTTATTTGATCTTGTTCAAACTTAATTAACTTAACATTTTAATGCTATCATCTTAGAGTTACAAATCTGAACATAACCTTGTTTTATTAAAAGTAATTTTACAGATAGATGTTACAGTATTTAGCATAATGTTCCTAGTCGTGATTGGTCACTGTCTATATAGATATTACAACAAAAGAGGTTCTTTGACCAGTACAGTATCTCTGATATAAATGATTATTGAAGTACCTAAACTTGTAAAACTTTGTCGATTTAAACAACGTTTCACTAGCTTGGATACAAGGTCTTAAAGCGGACGCTGTATTTTCTGTATTTTCTGCAAAGCCTCAAATGAACATCCCAATGATCTTTTGCTTAACTTAAACAACGTAAGGACCACTTGAGCAAATAGCAATAAACTGAATGAAATAATAAAAATATGCAATGCTAGGCTGCAAGCAATCCCTTCCTTTTTTTATGCATGCGACGCATCTCAGGAACAAGAACACACTGCGCAC
TCONS_00019462	XLOC_005305	AGTGGGCGGCTGTAATGACCCACGAATCAGAAATCAGTGATCCTCCGCAGGTAAACCCTCCATTTCGTTTCAGAGCTATCTGCCATGGCCAAGCCCCAGGTTTGGCATCTTGTCCTCCTATAACTCGTGACTGAGGAATAGGCGTACTGCCACATGGCAGCTGCTGCCCCTTAGCCGTGAATCCCAAAAGCAGTAACACCAGAAAAATCATCTTCTCTGTATCAAAGATGACTGCAAAAAGTTTCCCCTTCAGGGATTTATTTATACTCATACATGCCAATCACAACTTTGTTTATCAACAAACATTTTTA
TCONS_00019465	XLOC_005306	NNNNNNNNNNNNNNNNNNNNNNNNNNNGTTCTGAAATGTTAACATTCTACAGCTTTTGCAGCGCGGAGGGAATAACGTGTTGTGTATGAAACACGCTTACAATTCCTGAGTTTCTTTGGGATCTGCGTCACTCCTCAAGGACCACCATTAGGAACACAGAACTCGCATGTTTGCAAACAGTTTGTCTTGACTTCATACTCCATATCAGGTCGAGTGGAGCTACACAGTCCGGCATTCTTCAACTCCTGACAATTGTTTCCCTTGTCATAACATTCCTCTGGGGTAGGTGCTTTGCAAAAGCCGCAGGTCACTCCACAGTAAACGGCCATGGAGGAATTTCTTCCGTGATTTTCACACATTCCAAATGACTTCCACCACTCGCAATTTCTGTCTCGGTCGCGACAGAAAGCTGGAGGTGAAGGCGGCTTTGTCGCGTTGGGATTCACAGTTGGCTCTTTTTTTGCATGGAAATTTGCAAGACTTTGGGCAGTAATGTTCATAGAATCTAAACTTCCTCCGAATTTCACATTCCCCCATCGCGGCCCATATTGGGCATTTGTGTCTCCACTTTGGTGCATCCTCGTCACAAACTATTACAAATTTAGAAGCAAAACAAGTGTTATTAGCATCATTATCATTATGAAAAAGGTGAAAAAACTTTCTCTGGTTAAAAAGGTTTTAAAATATGATCTTTCGGCTATTATACTATAGCCTTTAACGAATGTAAAAAATATAAGCGCGTGAGTGGAAATATATACAGGGGAGGGTGTGAAAAAAAAATGAAAAACTAAAAAATACAATAGAAGTGTGAAAA
TCONS_00019468	XLOC_005307	ATGCAAAACGTCTCGGCCATTTTACTTTTACAATATACATCTGCGTTATCCTTTTAAGCTTCGAAGAAGCTAGTTTTTCGAATTACTTTGAATATTTTAACCCTTTAACTTCATTCATCTCATAGAAGCGATGAAAATCCGTAATAACTGTTCCATATTACTACTCTTGGGAAGTTTGGACCAATTGTTAATTTTAGTGTGAACTCCTACAGATATAAATGTTCCCTAGAACCGTTAGGGATCAGTCATTGTTTATCCTCATGGGGAGGGAGCGGGTAGAGTTTCTCTCTAGGGGATCACATCATTTTCAGGGGCAAAGATTGGGGATTATTCGTCGCCAACATAGTATAAAGGGAGTGACTATACAAAATTGACTGCAACGAGGAGGGGGTGAAGGGGGGAAGTTGTCATTAGAATAGTACAGAGTCCTCCGACCCACCCCCAGACGTTAAATAATGAACGCTCCCTGAATTCTACTCGCTATCAATCAGAGAAAGATATTCTCTACAGTTATACTCAGTTAAAGTTGGTTAGCCTCTCTAACAATTTCAAATTAAAACGATAATCAGTAATCTCTTGCGACAGTCACAATGTTCTGTTGAGTTTACACAGTACCCTTCTGGGATACTGCGTATGGAGGGGGTCCCATTACAGCCTGTGAAATGATAAAAAAATATAAAAAGAGAAAGAAAGAAGGAGAAAAAAAAAACCAGTTTATTCTGGGTAAAGGGGTAAGTTTCTAAAGAAACTGTGGTGCTGCGTCGGTGGGAGAGTAAAGCAGGTAATTTAGTGTTAACAACTGGGTTAAAAACGTAAATTAAAGTAAATTAGAGTAAAAAAGCTGAAGTTTCGAGCGTTAGCCCTTCGTCAGAGCGATTGGAGGAATTGTGGGTTGTGTGTGGATTTATATGCAGAAAGTGGAGCTACGCCATTGGCGGGAATATGGTGACGAATAAATTAGTTGAATGAAAAGCGCTCATTGATTCCGTGGGGATAAAGGCTGCCGATTTGGAAGATAAATTTTTGTTCTAGTGTTTTACGGCTTTCCGAACTGCCTAGATGTAAGGAGAGGCTGTAAACTGCCATATGCTGTTTAGAATGATTAGGAAGATTAAAGTGTCTAGCGACTGGTTTGGATACGTCCTTGTCATTTCTTTCCACGTCGCGAAGGTGTTCTCGGAATCGGTCACCTAGTCGTCTTCCTGTTTCGCCGATGTATAACTTATTGCAATAAGTGCAAGTTATGCAGTAAATAACATTGGCGGAGATACATGTAAAGTGATCAATGATCTTAATGGATCTCTCGGGCCCCGATATTTTCTCTACGTTATGAATGAAAGGACAAGTTTTACATCGTGAGCGAGCACATTTAAAACTTCCAGATTGGTCATTGGTTTGAAATGAACTCCTAACTAAAAAGTTGCCTATGTTTTTGTCATGTTTGAATGAAATAAGTGGGGGTTGCGAAAAGATAGTGCCAGTCTCTGAATCGTTTTGGAGTAATATAACATTTTTAAGAATGATAGATTTAACTGCTTGGTTGTGAGGGTGAAATGTAAGAGTAAATGGAATGCGGTCAGTGTTTTCCTACTCAGCCGTTTGTAGAGCTGACTGTCGATCAATTTGTTGGGCACGGCGGTGGCCCGCTTGAACGACAGAAAAAGGATAGCCACGTTTATCGAAAAACTGGCACATTGTCTCTGATTTTTCGGAAAAATCAGAGTCGTCACTACATAAACGACGAAGTCTGAGAAACTGTGAAAAAGGTATGGAGTTCTTGACGTGTGATGGATGTGAAGATGAATACAACAAGTAACTATGTGAATCTGAAGCCGTTGCCTTCAATTGAAATTTTGATGTCCGGAAAAGCCAAAGAAGTGTCGGAAATTTCCCAGGTATATTACCCACTTTCTGCATATAAAGCTACACACAACCCACAATTCCTCCAATCGCTTTGACGAAGGGTTAACGCTCGAAACGTCAGCTTTTTTACTCTTTACGGTGGCTAATTTACGTTTTCAACCCAGTTGTTAACACTAAATTACAGTTTATTCTGGGGCTGAGACTATAGAAAATTGACTGCAACCGGGGAATGGGGTCATCAGAATAGTACAGTGCATATGGAGGATCAGTTAAATTTTATTGTGACACAACCAAACTCCTCTGACCCACCCACAGACGATAAATAATGACCGATCTCTTAATCCTACTCGCTTTCAATCAGAATAAAATATTCTCTACAGTTATACTCAGTTAAAGTTAGTCAGCCTCTCTAACAATTTCATGCCCAAATTAAAACGATGATCAGTCATCTCTTGGGACAGTCACAATGTTCTCCTGAATTTACACAGTGCCTTCCTGGGATACTGCGTATGGAGGGGGTGGCATCCAAGCCATCTGGGTTTGGTTACCGCCTGTCAGAGGGGGAGAAAATCCTGCACTCGCTCCCGAAGGATCTTCACGAAGGGCTTCGATGTACGAATACACTACTATGATGAAGTAGATCCACAACAACCATGCAATGCCGTAAATAAATAAGAAGATGGCAAACCCATTCCAGATGGCAATGTAAAATATGATCACTCCAAAACTG
TCONS_00019470	XLOC_005308	TAGGGCTCTTAACAAAAGTTAACTCTTGTACTATAATGCAAAACGTCTCGGCCATTTACTTTTACAATATACATCTGCGTTATCCTTTTAAGCTTCGAAGAAGCTAGTTTTTCGAATTATTTTGAATATTTTAACCCTTTAACTTCATTCATCTTATAACAGCGATGAAAATCCTTAATAACTGTTCCATTTTACTACTCTTGGGAAGTTTGGAGAGCACTCAAGAAGCTAGAGTTGCTAGCTAGAGTTGCTCGAGGTGTAGCCTCGATTAACTCTTACGCACCTTTCGT
TCONS_00019472	XLOC_005309	CGATAGCCTAAATCATGGCAATTTTTTTTTTTCAAAATCAATGAACGGCGATGTAGCTCCTTTAAAACAAGTCCTCTTCCTTTAGTTTTTCTAGGTGCAAGAGCTTGGCCTCCAGGTTTCGTACAGGGAGGATCGGGGCACCCGTGCTTTCATACGAAAGGTCATGGCTCTACTCTTCCTCGAAGAAGAAGACATCAGGCTGCAGTTCCAGCGCCTCCAGCAAACAGCAAACACAGCACCTCTTTGCCAGTTCACCGACTAGGTATCAAGCACCTGGATCGAAGCATCACCTGGCCACCATCCTCTTGGTCAGTCTTTATGATGTCGGTCAGGACCAACAATGATGTGGAAGGTTGGCATCATGGTCTGCACACCAGAGCCCAGGACAAGAGCCGGCTACCCATGTACTTACTTAACGACCTGCTCTACAAAGAAGCCAAACTAACTTCTCTGAACGTGTGTATGGTCTCAGAAAAGAAACTTAGACAAGTTCAGTGGCGCAGATATCGTCAAATCCAGGCTAAGGTATTTTCACTGTGGAGACAAAATGAAGAGGGCGACAAGACGGCGAGACAACTTCTCAAGGCTTGTTCATTACTTGTTGGGCCGAGAGGCGCTCAAAACAATTTTTTAAGTTAGTTAGAGAAAGTTAGTTGAGACATTCCAACTTTATGCTTGTTTTGTGAAGTTTTTGATTGCCCTTTCCTCTACTAAAGCACTTTTTGATATAAAAACACGAATGAAA
TCONS_00019473	XLOC_005310	CTTATTCCGCTTGACAAAGGCAATGGCGAGGTTCGCCCAATCGATCTAGTAGCATTGCCAGTGCGTATGGGTGGTCTTGAGCTCATAAATCCATCTGATAGTGTGGATGCGGGGTACTCAGCCTCTATTAGAGTAAGCGCTCCACTTGTAAGTGAGATAGAGGCGCAATCCCATGAGACCCCAGATGAAACCGAGGTACAATGACTGGTATACGCCACCCAGAAAGAAAAGGATGANNN
TCONS_00019474	XLOC_005311	GACAGAGGGGCTAACCAAGCCCCTGATGCACGCCTTGATGTCCACTGTAGGGGTTTCTGGGAGCAACAGAGGGCCACTTTTTTTGATATAAGGGTGTGTCATCCCAATGCGGACTCATATAAAGACCTTAGCCCCAAGCAAATCTACAGGATTCATGAAAATGAAAAGAAGCGAAAATACAACTCTCACGTCACAGAAATAGAGCAAGGCACATTCACCCCATTGGTATTTACAACGACAGGAGGGATGGCTGACGAATGCCTGAGATACCACTCAAGATTAGCCGAGCTACTATCCGCAAAAAAGCAAGAGAGCTACGCCACAACAATTTCATGGGTCAGGGTGAAAGTGTCTTTTGCAATTTTGCGGAGCGCGCTCCTATGCCTAAGGGGATCGAGAACCCCGAGAAGGAGAAACTTGGATGTTAAGGATAGGGATCTAGAAATAGAGAAGGGTCAAGCAGGACTTTGAAAATTCTTTACTTTGCTATTATTATTATTATAATTGTTTTATTATCTTCTTTTTAAATTCAAGAAGTAAACCTACACGAAGCGTGTATCTGTTAGTTTTTCTTAAATTTTTATTAGACATTTTAATGTATTTTTCGATTTTTTTAAGGATTTTATAATTTTTGTAAATATTTTTAGAGATCATTGTGAATAAAA
TCONS_00019475	XLOC_005312	AATTGTTACAGTTTTAGGGCCAAGTCGCACTAGAGGACAAAACTGTTTATTTATGTCAAAAATCTGTCATCACAATGAAAAACTAAGTGCGACCGGTTTGTTCACCAAAGGACAAAATTTGGTCGCGGGCGGACAAACTTCAAAGATGCCCTCGACTACCTCTGGAGCAGGCCAAATTGAGACAAATTTTGGAAAACAATAGTGAGGGTGTTTTAATTCGGAAATGATTTGACAGGTGATATGTAGCAGAGTCTCTATGCTATAGACTTCGCAGCAAAATTGGTCACGTTCTCATTTCGCAACAACATGAATCCAGGCACGGGCAACCAATACTTTCCGTATGAAATGGGGCAACAATATCCTCAATATCCACCAGGATGGATATATCTGTTGCCTAGCACTTACAATTTTAATGATCGAGGAACTGCAAGCCCATCTCCTTCAACCGCAAGTTCTGGCTCGTTGTCAGAATCCTTTCCGTTCGTCAAAGACAGCTCAATGTCGGAATCATCCCAAACTTCTTTGCGCCGTACATCTTCCGAGAACAAGAAGGCCCAGGAACGATGGACTAAAGACGAGGAAAAACTGTTTGTCCAACTATGGGCTGAAAAACACGATCAGTTGGAAAGCAGAGAGTGCAGGAAAACGTGGGCCTGGATCGCTGAGAAGATTTCGAAAGCACTACAGTCCAACAAGATGGCCGACAAATGTATTCGGAAAATGAAGTACATCATAGAAAGATACAAGAATGCAAAAGATTGGAACAAAAACCAAACAGGAGGAAACCTTAGGAAATCTACGCCTACTACGATGAGGTCGATAAGATCCTTGGATGCCGCAACCTAGTAACCTTCAATAATGTAGCCGAAGCGGGGATCAGCGGCGAAAGTGCCCCCCAAGTTGTAGCTGAATCAAGTGATACTACTGGCAAGAACAGTACTTCATCTAGCCCCAATTTGCTACAAAACTCCAGCTGAAAAGAGAAGAGCGTCAAAGAAAGGGAAACGAGCTTCGAAACGCAAAGCTCCTGATAATGACAGCAACGGAGAGTTCAAGATGGCTGTAAAGGATATGAGGCAGCAGGGGGAGAAAGTTACAGCATTTATGGATTCTTTGCAACAATCACAGACGCAGCAGCTAGCCATGATGAACCAATTCATGGGCTCCATTGTGAAAATCCTTGGCCAACGGAATGAGAAAGACAACTGAACTTTAATTCAAGACTGTTTTGGACTATTGGGAGACAATCATTATCGAACATTATCAAAAGACATGTTATTGTGTATGTTGCGAATCGATCAAACGAAATTATGGAAACAAATGAATGTACTGCTTGAACTGATTTCTTGTTGTAAAAGCAAAAATTATCTTTATCACAC
TCONS_00019476	XLOC_005313	AGGAACCGTTGAAAATTTGAACACGTTATAAGGAATAGTATAGGGAACGAAATATGGTCGATTTACAACGATAAATATTTCGCAATATGAACATTTTTCTCGTGAAATCAATAAAACTTACTCATACCCTGTGTATCCGTTGTAGTTTCTGGCGATTTCTGCCATTTTAAGCTTGCTTTACCATCACTGTTATTCACGTCATCTACTTTTATTACATTGGTAAAATCTGTAGAGACATCACACCAGGCAACTCGCGCGCATAGTAAGAAGACTATATTGAGGGCTTGAAATTATATTACGATCGATTTTCATCAAGAAATGGGCCAGGAATTTTCCACAATAGTGCAAATAATCGTGAACGCTGATCGCGGAAAAGCGATTGAGTGACGCTCGGTAAGCTGTAAGATGACATGTTATTATATACCAGACGTAGAAACTCTTCAAATTCTCAGTCTGCATTTTGTATCCACTCTGAAGTCTGCAGTCTATATTTTGTATCCGGTCTGCAGTCTGCTGTCTGCATTTTGTACTAACAGGTATCCGTGGCATCAATACAGTTTATTTTTGGTTACATTTATTCGCACAACACACATAATCTGCCACAAAATACCTGTGTGTGAGGTAATTCGATATTTTTGTTCTTTTCCGCGTTAATACTCTTCTTTCCTTTTGTAAGAATGTAGACCACTTACAATGTTTCAAGTAATCCACCCACCCTACAAAAAAAAACTCTTTGCATGCATAGCGTGCCTATGTTTTGAAGTAGGTGTATGACCTTTGCCAGACTTGAGCTCACTATTTCAGTATACTAGTCCGACACCCGTAGTATCACTACACTTGATTCCAAGGATCCAGTACCATCCAGGTATCCCAGTTACCCTGCTCACAGGGTCTAGTTAAAGCAGTACAGTG
TCONS_00019481	XLOC_005314	CGTGGTAGTTCATGTTCAGTATAGCACGAAGAGTTCAACTTCGACACGAGATAGGAGCCTCAAAAATGAATCGTTTGCTGTTCACTCTGACTGTCGTTGTTCTGATGGCTGCACATGGTTGTGCGTTGAAATGCTACCAGTGCGCTGGCACTGAAGATTATTGCAGCAAGAGCAGACTGGAAAGTAACAAGGCCATCTATTTGAAGGAATGTCCTTCCATCGCTGACAGGTGCGCTAGGAGTTGGTCTAGGAGAGGTGACGTGAACGCTGTGGGGAACGACTGCGCCAACAAAGCCGTCTGTGACGCAGCAGAAGAGCTTTGTGACAAGCTTAAAGATTCTATCAAGGACTACAAGTGCGGGGTTGGTTGCTGTACTGGCGATGGCTGTAATGCGGGCTCGCCTGTGACCTTCAGCTTCTTCCTGTTGATCGTCTCCTCTGTGCTGGGCTTGGCACTAATGAAGTAGACCGCAGACCAAAGATGCTAAAGTATTCCTAGCACCCTTGATTGTAGAATTGTGAGCGTCGTAAGACATGTCATCCAAGATGGACAGTCAATATTACTCGCAAAAAAAAATAGATTTGTAGATCTGAGTGAATTTCCTCGTTTTGTAAGCTTAGCAGTTGGATTAAACGTTTTGAAATAATCGTAGACAGCAATGATGCTTTGATGCCAAACAGCTTTGTAACAAATGAATGCACATCAGTAGCACTACTTCCATGATTACCAATCGCTACATTGTCCTTGAATTTCAGACGCGATCATAATGACGACCGTGAATTTAGGTATTCCATTAATGCATTTCAGAAGAGCACTTACGAGCCATTTAATAAAAGCATTATTGTATCGCTCGTGGGCTTCGAGCCGGACATGATAAACCAACACAACTTGATTTTACAATATATGCCAATTCAAGGCAGAATATGGAGTATCTGTATGTGCTACGACTTTCTCTATGAATTAATATTGTCCAAAAAATGTAGTTGAAAAAAAGTCCAATAGTCCAATGGCACAAGGGCCCATTGGTTCAGTCCAGACCTTTCCCTATCGCTAAGTTCACGCGAGTTTTGATAATTTCGTAAATGGCTGGGGACTTTTGGGTTAGTACGTTAACTGAAATAGGGCATTATCCCACGTGAATCGTGAGAATTTTTTTTCGGGAGCCCTGCGCTTAAAATTGTGCATGTAACCCCATAGAGGGCTGACTTTTGATACAATGGGATCATTACAATGAGCAGGTTTCACGTGTGTCTCAGTTGCCTCCACTCATAGAAAAACGGTGTCAGAGATTATTCAACGTTAATTGATTTCCCGTTGAGTTTGTGCGATAAGGTGACAAATAATTTGGACATTGAGAACAATGGGATCTTATTGTGTATTTAAATGACAGGAGCCTATTACTTACACGGGCTCCTGAAATGAGAGAGACGAGAGGGTGAGAGGAGTACAGTGTGCCGTGAGAGAGAGGGGGATCAAGTTGATTACAATAAAAGGTG
TCONS_00019489	XLOC_005315	CTATGTCTTATGTTCTTATAACCCCTGTAACAACTCACAATTCAGAGATCGATTAAGAAAACCAAAAAAAAACAAAACATGGTCTAAGCCAGATGGAAAAAGTTGCCACACGTTTAAGCACGGAGCAACGGAAGTATAAAATAACATCAGGATTGAAAACATTCAAAAATATTTTATCGGTAATAAATAGCCACAAAGCTATCCTCGCTCGCAAGGACTAGCCACGTGCAAGTCAAGAGACCAAAGATCATAGTGAACATTTCGGAAGCCAACTTGGATATCCTTTGATATCTTGAAAAGTTTATCTCCGAAACAAGAGTAGAGCCAGAAGTATGAGCCGTTTTCAGCTTACGCTGACTATTCTGCTGTTAATAGCTGCCCATGGGTTTGACAGGTGTATGAGAACTTGGACAAAAGACAAAGATGGCGTAACTGAGGTGTTTAGCTCATGTGCAAAACAATCTCTCTGCGAACAGGCGAAAGAACGCTGTGAGGATAACGACCAGAAATGTGCGGTTGGTTGCTGCTCTAACGACGCATGCAATGCAAGCTCCACTATCGTCATCAACATTATTTTGTTCATCACGTGCTTTGGTACTGGCCTGACTCTACTTACGTGATGCGCCAAAGACTAGAGCGATGCTCGTCCTTTATTTTTCGTATTGATTTAATTTTTCTGTTACTTTTGACAGGTGGCCCAAGCGTGCTATATGTGATTTCGAGATTTAAAGGCCATAAAAAGGAATATCTAATATGCTAAATAGACGAGTATTGACTGGAATAGTGCATGCCAAAAATTTCCTCGGTATGAGCTCCGCTCTCATGACTTGCGGTTGCCTCCACTCGATGGAAAACGCTGTCGGAGATTATTCAAAGTTAATTAATTTCCGGTTGAGTTTTTGCTATAAGGTGACAACAGGCAGAGGTGACAGATAATTTGGACATTTGGGGATGGACTGTGTGCGTTTGTCTCACGATAGAGTCACTTTTGATGTTGATCGCGACGATTGCCAGTCTTCATCAGGCGATGAGGTCGATTGTTGACGTGTCGCTATTTGTAGCATGTTGGTACGCTGCTATTTGTGCATTTCGATCCTCATTAACACCAGTAGCAGCGTACTAACGTGCTACAAACAGCGACACGTAAACAATCGACCTCATCGCCTGTTGAAGACTAGCAGTATTGCAGTCGAAACGTTGCGATCAACATCAAAAGTGGCACTATCGTGAGACAAACGAACAAAGTTCATCTCTTATCTTACACCACGATGAACAATAAACACATATTTTGTTACACAATTTGGACATTGAGGACAATATGATCATGTTATATAATTAAGAGAGACCAGAGGGTGAGGGGAGTACAGTGTGAGAGAGAGGGGGATCAAGTTGATTAAAATAAATGGTGAAGTTTCGGAACACAGCAGACTCGTCAGTCTCATTTCCGACAACGCCACTGAAATCTTTGTAGTCAGCTTTGGTCTTTTCTAATTGAGAGAAAAGAGGGATCGCAAAATTTAATTAGCGTTTGTTCGCGAAATGAAATGAAATACTTGGTAAATTTCTCTAAGAATAAATGTTCGTCGCTACATGTCCACAACATATAGTGAAATCAACTTCTTTTCTTCTTTAGACGGCTTGCGGCCAAAAGTAATTTCATTAAAAAACGACGCTTAAACGACCCATGAGGGCAAAAAAAATACCACAAATGCGTCGATGAACATTTCATTTATATTTATTGAGATCTTCGGACCGAGATATTATTTGGATATGCAATTTTCAAAGCTTTATTCCTAACCTTCATAGATTTTGTTCGTCTCATGTCAACAATTATTAACCAGGCACATAGTGTGGTCTGCCTATGATCAGAACATTCGGAGTTGGAAATTTGATAATTACAAATATTTGGTATGTATCATGTCATTAACAAAAAATTGCCACAAATCCTGGTCAGAGCCAAACTTTGAAGGTAGAAGATTTAAAATCGCGGTGAGGACCGTCAACACTTATCTCGAAACGTAACTTGCTTGCTCCTGGTCTGTTTCGTGTTGTTCTGTGTTACTAGAAACTCAAAACGCCATGTTGGAGGCAGTTTCCGTGAGCAGTGAAATACAATTGCATATTTTTTTTAATGTTTTAATTAAAATTAGGCAAATAACCAAATAAGGCAAGCTGTCAAACTAATCGTAACATGTCGTAACAAAGTCCAACTTGAGCTCGAACACATCCCACTCTCCAAGAATATAAACCAGGAAAACACATTTTAAGCGGCTAAAAGAGGCAAAAAACTACACTTAATTTACATTTCTTTTCTCTGTATTAAATACTTTAGAGCAAGGCAAAACTGCGCCAGGCAGCAAACGTGTGACTCCGAAACAGACAGGGAGACAGCCTCAAAAATGAGTCGTTTACTGCTTACATTGGCTGTTCTTGTGTCAGTAGCTGCCCCAGCTTTTGCTTTAAAATGCTATGTCTGCGCGGGTACTGAAAACACGTGTAAGAAGAGCAAGTTGGAAGAAAGCAAAGGCACCTTTTTACATACGTGTATTCTCGGCGATAAATGCATCAGATCTTGGTCTAAAAGCAAAGATGACGATGCTGTGGTTGCAAGTGGATGTGCGTACCAATCGGTCTGTGACGCCCAAAAGTCCGCTTGTGATAAATTGAAAGATACTCTGAAGGACTACCATTGCGCGGTTGGCTGCTGTTCTGAAGACGGATGTAACGCAAGCTCATATTTCACTTCTAACATCATCCTGTTGGCCGTTTGCTTTGTCCTGGGCTTAGCACTGCTGAAGTAAGCCGTGAAAGGCTGTACAAGTCTACTTTTCATTTCCGTTAGATGTAC
TCONS_00019485	XLOC_005316	NNNNNNNNNNNNNNNNNNNNNNNNNNNNNNNNNNNNNACTTCTTTCTTCAAATTTTCTTTTAGGATTTTAAAGATTAAGAACGAAATAATACTCGGCTGAAGTTTCGATATAAGGGATTGTTTCTTATGCGTTCACCGTTTTCTCGAAGTTGCAGTCGGATTCTGTTGTTTTTAAGCGCGAAAAGACAGCAATAAAACGATTTTTCAAACTATTTGTTATTTCTCCCGTACAATGAATCGCTTGAACCCCAAACTATTTTTTCGTGAATTAGG
TCONS_00019486	XLOC_005317	TGTTGCTCAATTTTTTTCGCCCTGTTCTTCAGTGCAATACCGTGGCGTATTTTGTGCGTTCTTGTTACCATATTTGGTAAAATGACAAAGTAGTGGAAATATAAATAGTTCTTAAGTGATGCCTTTGCGCACGAATTAAAACATGATAAAATTCTTTGCACCGAGCTAGAATATCTTTCGGCTTTATGAAAGGAATGCAAGCAAATTTTGTATGGAACAAAATTCTGGGACACTGCGCTAGTTGCTTCGTTCTGCAAATTGGCCGAAATGAGGAGTTCTATCCCCGCCAAAAATCAACTGACTTAAGCTTTCAACATCAAACTTTCGCACTCTGCATCCAACATTGTAATTTCAACATCTACATTCGCGATGGTGTCGACATTTTTAAAGATGAACTTCTAACTTACAAATACGATATGTAAAGTCGATATGTAGATTTCAACATCTAACTATTCAACGCAATGTCAAACTATAAGATGGAACTGTCGAGCTCATCTCCGGATACTACTTCTTTGCGAATTATTTTATATTCCCTGATAAGCAAAAGACTTAAAGAACTTTACAAAATGAACTATCAAGTTACAAAAAATAATAAAGAAAAATAACAAACTCGTAGTCAAGACTGGCTTGACTTGGCTTTTTCTATCCTGGGTATCAGCAGACGTTTTGGCTCCCGTCTAGAGTATGAGTAAGAATGATCATTGGAAATATTTTAAGCGAACTGTGCGTACCTTCGGGATTTTCCTTTGGTACGAACGCCATCGTGCTGGCATTCATACAGCATGTAGTTGTACGAGTGGTGCCACTTACGCAATAGCGACTCACGTTTTGCTCCAATTACATTTCCAGTGCTGAGATTACAAATGGAGAAAAACACCTCGGACCATTACGTAATCAAATGAAACGTGAACCAAAACGTCTGCTTGTAAAGTTCTTTAGGTCTTTTACTACTGAGGTAATAAAAAATATGCTCGCATTTCATTTCGTGAGATGGTTGATTAGACATAGGACCAGGGAGAGTAAGATTTCAGGGGGAGGTGGAGGTTTCGTTCGATTCTCGTATTTCATGTACTTGACATGTTGTCGTTTCGCCTTATTTGAGACATTTATGCCTTGTTTAAGATGGTTTTTGATAGCTTGCGAGTGGCTGTAGATGTTTTTGAGGTGGTTGTAGGTCGTTGTTGAAATTTTTGAGGTGGTTGTAGATGGTTGTAGGTGGTTTTAGGCGGTTTTAGGTGGTTTTAGGTCGCTCCATGTTTTAGTACTTGCCAGTCGAATTCTTAATGCACCAACGTGCTAGAGCCGCCAAAAAAAGATCAAATGTCAAATAACGTAATCGCAACAAAACATCCCTCTCTGAGAGCAGGCTGCATAGGGCTTGTGGTTCAAAATGGCCGAACTATCGGGTGTCGTGCGAGCTATCAATGACCTTGTTGTCAGAATTGAAAGATTTAATGATCCAAGCGAAATCGGGTCAGTAGTTTTAAGGTCAGACTACATCACCAAGATGCTGGTCAACCTCGATGTGGCGGACGACATTGTGAATACAATGAGTTGCTTGCACGAGACTGTCCTGGCGATCGAAGCAGACAGCAGCTCTCCAGTTGGCCAAGGATATCGGACGCAATTAAATCGTGCTGGACGTCGAGGATGACCCTCGTTTGATAAAAAAAGGGAACTGTTATCGTGTTTATCGGAGCAAGGCTTGAAAGTGAAAGAATGCAGTGATTTGTTTGGAGTTGGACAACGAACTGTCGAAAGGAGTATGACGTCGTTCGGTCCAAGTGTCTCCGGATAAAAAGAAAGAGTAATATCAGGAGATGAGTTCAAAGGGAAGATTACTTTCAAGGAAAAAGATTCTGTCAATAACAATTCAAAGGCAGCAGACTTCGATATGAATTACTTCACCCTGATAGAGTCAAGAAAAGAAGACGGAGCAGGACTCATCAACCTGTGAAGTTTCTGGACAGGAACTAACATCCTGCCCACAATGGATGTCATGTTATTCAACTTTGGCACCAACACTGATTTTTCAGTGGCAGAAACATGTTTCCTGAGTCTTACTACTCTAGCAAAGTATCAGTGTTTTGAAGAATCTATGAAATACTGTGATATTGCTATTAAATATGCTGCCCTAGGGTTAAGCTTCACATAAAGAGGAGCTTTTCCATATTTGACTTTCTATCACAGCTACATGACTGATGTTGACCACTAACTTATAGTACAAATTGGTATAACATTTTATGAATGTTATTGACAGACAATTCTTTATTGTCATGGAAATGTTAAGAGAAGTGAAACACACATAGTCTTATTTTTATAATAAGTATTGCATTAGCTGTCACAGAATGCCAAAGTCTGGAAGATCCAAGGCTGTCATAACAAAAAACCAATAATATTGTAGTAAAACTTCAGGGGCATCCAGCTAGCAGGAAAAATATTGGCTACAAAGAAAACAAAAATAAACACTTCCAAACATTCATTTTAGTTTCTGTTAACATGATATCTGTTCTGCATTCCCAGAATAAACACAAGTGAAGTTCTGTTTCCATTCTAGGTCTTGAAAAATCCCCAAACTAGGAAGAAAGAAACCCTAAGACTTGCACATGAAAGGACATGATGGGTGTAGCCAGGGGTTCAAATTTACCACTTCATTTGGGGAGTTATAGAAAAACATTATTTAAAGCACATGTCACCTACTGAACCTAAAATATTTAGGAGAACAAAAAATAAAGATATCTAAACAGCAAGAGATCTGTACCCAGGGCAAATATTTTCCAAATCTCCCAGTAAGTATATCAGCTCATCTTTCAATGTTCCCACCAAGCAAGAAACCCCTTGTGGAACACATATTTGGCAGAATGCTTTAATTGGGTGCCCCTGGAACTTGTTGGAAATTTTTACACCCTTTGTTTCCTGACTTTCTTTTAACAGTCAATAAT
TCONS_00019487	XLOC_005318	TGAAAATAAGGCCTGAAAAAAATTTCAGGCCGGTACGGGATTTGAACCCATGACCTCTGCGATACCGGTGCAGCGCTCTACCAACTGAGCTAACAAGCCAACTGGGAGCTGGTCATGATAGTGGTTCTAAATAAACCCGTGAAGTGATGAATATGCGGTTATTATTATGGGTTCAAATCCCGTACAGGCCTGAAATTTTTTTCAGGCCTTATTTTCACTACTGCCTAAGTAGTGCACATCACTGCGAGGATCACTTTCATTCATGTCTTTATCCGCAGTTCAAATATATGACTTTCATA
TCONS_00019493	XLOC_005319	CTCATCTTTCAAAATTTACACTGGATGTTGGAATATTCCCACTACTTTTAGAAATTATGATTGGCTTCTTAATTCCCAAAGTCAAAACAATAAACAGTGTCTTAAGTAAATAAATCACTTTTACTAGACAGTTATACCAATTTTTACAAGACATTACTTTTACTTACACAAGAATTCTTTTAACAAAAATATAACAGTGGTTTACACTCTCAACAAAGACACCAACAGTGAAAAACAATACTTGGCTGGTAAACATTTTAAGACTGTCTTATACTACATAATATAGCAATAAATGAATGTGGTTTACTCTTCATGTGACTGGTGGTGTCTATTTTCTCTTGAAGAAATAATGACAACCATATTGAATTCCAACCAGTAGAGGCAATAATAATAGATACATTTGTACATTGTGATTATATATCATATGATTATTATAAAAAACTTGAATTTGTGAACTGTTGCTTCAGTCAGAACTCAAATATGCACTCTCACATGCATGACTCATGATCAGTTCTAAAGAATAGCGCTTCCTTGCATATCATAACATTGAACAATCTTGCACCTTTGTATGCGAAAAAAACTCTCTACAATACAGTGATACCAAAGGAAAGAAAATTAAGCTTGCATTGATGTAAATTTGGAGTAAGATTACACAAGATTACTGCTAAGAAAAAAAAAACCAGGATGGAAAATACTATTAGATCATAATCCCATATTTGCAATGATATATGAATTAAGTGATAAAATAATTCACTGATTCATTATTGTTGCAAAAAAAAAAGTTTAAGGGGGTTTATGACCTGGTATTACTGTTTCCTTTTTTGGTTCTCAGTTTCACATTCTGTACAGTTTGAAGCAGGCAGTTACTTATCCTACAACTTCCTGGCTCTTCTTTGTTCAAGTTCAGAAGTCTTTCCTTTCATTTCCTCTGCTTGCATTGCATACCTCTCTCTTATGCATCTAAAAGCCTGGGCATTTGCAAATGGTAAACCAGTGACAGGGTCTTGATATCGAGCTGGTGACCCTGTGACTGGACAGTAAGTTCTGTGTGGAACTTTGAGTTTTTTAGTGGGAAAGTATGCAGAGGGAAAATTCTTTGCATCTGTGAAAATCAAAAAATTTCTGCAGCACCTCTTCGTTGAATCTACATTTACTTCCTCGTCTTCATTGTCATCAACCTTCACCAAAGGCTCTGATACTTCCACGACCGGCATGGACAAAGAATGGAAGCGGATAATGGGGCCCTTTAATGCAACCTTCTGGATTTTTGTTTTCTTTTTATCGGCCTCTAGTTGTTGATAAGCTTGAAGTGAAGCCACGTTCTCCTCTTCCGTTATTTTCGCCTCTGCTAAAAGTTCTTCTTGAGTAAGGCGCCTCATGTCGAGAAACTTTTTCGGTTGCTTCTTTTTAAGCAAATTCTTTTTCTCCTTCTCAAGTTTGAAACGATTCTTCGTTGCCTCAGCGCGTTCAACTGTAAGCGCCCTGGTTGATTTTCTCACACCTTCTCGTGGAGCGTCCTCGAAACTTTTCCGTTTTTTCACTTCTGGTTCCTTATTAGTAGCTTTCGAAGGTGCAGGGTCTTTCTTCGGAGCTTTATACGGCTTTATGAACTGCTTTTTTCGCTTTTTTACCGGTTCGTCATCTCCCTGATCATCTATCACTTCATCT
TCONS_00019494	XLOC_005320	AAGACTTTAGCCTGTTAGGCTCAGAAAGTAAAGAGGGAATTAAAAACAACGAATCGGCAAATAACAGGACTATAAATTTACTTCTTCCAGAGGTAAAGAGTAGTTTGCAAATGAGCGGTGTCAAAGACAGTCTCGAATTGTATTAGTTTCACTTTACATCGATAGAATTTTTAATCAATTGGTTCCTTCGTTTCTCTATTAACAGTTATCCCTTCGGTGAGGGTCTCGATGGCGTGACTACGTTAATAAGAGTAACAATTACATGAATCCTATTAAGTGACCGCGAGAAAGTCGTTTCCTCTTCGTCAGCAAAATGGTTGTTTTCGTTTATGGACATGCTGTGTTTGTTTAATTAGTTCGCAGGTTCCTTCGTCTCTCCTTGTAGAGGACAACATGTTGTTGATGGAAATACACCAGGTGTTTCTCAGACATTGCTGACCGTACCATAACAAACTGGGTGAATCACACTGTTTGACGGCGTATCCCATCAACCTCTTATTTTCTGCCTTTAGTTCAAGTTAACTGTAACATTGCACTGAATATGATTCCGTTGTTAAAGAACCTTTGAAAGTGTTCATCCTATCTTTCAATTAAGTGCGAATGGTTTGAATTAAAAAAATGTTTTCCTTCCGGATCTGGCTTCAGTTGCCAGACAAACATTTTGACGGAGGGAAACTCGGCAGGAAATGAAGAATGCTGGGAAGAGTTTCGCTTCGCGTAGCTTACTAAAGATTGAGTTGATGCACATAATAGTTTTAACACGTATAGCGTGATATTGAGAAAATGAAGACGGTTTGACTCTTCTGGTTTGCCATCAAGCAGTGAGAAATTTCTAAGAAATAGATGGCATTCTGCACAAGTTTTAAGCTGGACTCCAAGAAAGATGTCAAAGGGACTTCGTGATAAACACACGTAATTCCTACTGTTAAGGAAAATATTAACTCTGCTTATATGAAGGATGTTTACTTTGCTAATGCTGCTAAAGGTGATAAAATTTTTTGTTCACTTAAAGGTTAAGCTTTCACTAATTCAGTTCTTACATCGATAGAATTTTTAATCAATTGGTTCCTTCGTTTCTCTAATAACAGTTATCCCTTCGGTGAGGGTCTCGATGGGGTTAACCGTAAAAACTGACAAATTTTATCA
TCONS_00019495	XLOC_005321	CTGGATATTAATAACAAGAATTGATACTACTCTGGTTAACAGATTTAATGAATGTAACCGAAGAAGTTACGACTCATAGACCCAACGTCTTTCTAGTGCCTTCATCAGGGTTGATCTAAACGCTGCAACAAGAAACTTTCCACGGCAAACAGGAAAGACAAGATGTGCTTACTAAGCGCCCAAGAAATCAACATTTTACGTACGAGACCCTCTGAAAAACAATGGCTAAAAGCAGCTATTAGGGATTGTCAGGTTAATAGCTTGCCAAGAAGCGTGACAGTCATAGCAAGTAATTAACTTGTTAAATCGTGTTGTTTATTAACAAGGTCAGAGTACTTCAATTTCATTCCGCGAAAGCTTCCATCCTCGTGTACATTTTCGCGGTGCCATTACTTTAGCGCGATCAAACCGAGATCCCAAATCGCCTCAGGAGAAAACGTACCGAAACATCTATCGTAGTTCCATGAATAATTACTTTATGTTTGAATCCAGCGGCCACAAAATCTCGATATAAACAAGGGAGTTCGTGTTGGGGGCATCAGCGAATCGAGATGGGAGTGAAAGGATTGTGGGAATTAATAAAACCGGCAGGAAAGCCTGTTACAATAGAGACCCTTCAGAACAAGACTATCGGAGTTGATGTTAGTTTGCTGCTGAATCAGTCTGTTAAGGGAATGCGGGGCAGGCATGGTAATCCTTTGGCCACAGCACACCTGGCAGGATTGTTTTCCTCAACCTGCAAGCTGCTGTCTCATAGAATAAAACCAATATTTGTATTTGATGGTGCAGCCCCAGAACTCAAGGATAAGACTCTGGCTGCAAGAAGAGATCAAAGGTTTAAGGCTGTGCATAAGTCTAAGAGTGCTGCAGAGAAAATGTTGAAAAATAAATTGCGTTGTGAAGATATCAAAAAAGTCATTAAACAAGAAAGCACAAGTACAGTTCTGGCCAGTGTAAACCTGATAAAACAGGATGCATTTGAACCAAAACATACTCCACTGCCTTCAGATACCCTGGTATCGTGTATTAAGAGGTCATTGCGAGGCAAGGTAAAGGCAAATACGAGTACTTCCTCTCAGTTGTTTTCAAATAGTCACACTGTCGTGCCAGCTTTGGAGAAACATGATTCTTTGGAAGTATTGAAAATTGGAATCGATTGTCCTGTGGAACCTAAGCAAGAGATACATGGCATACGGGCAGAACAGAAGTCTCTTGCAGAAGAACTTGCCAGGCAGAATCGCCGGGCAGCTACAGTAACCCCTGAGATGTACATCGATTGTCAGAAACTACTACTGAAGTTTGGTGTTCCTTATGTGATAAGTCCGACCGAAGCCGAAGCCCAGTGCGCCGCATTAGAACTAGCTGGTAAATCAGATGGAACTATTTCAGACGACAGTGATATATTCCTCTTTGGCAGCAAACGAGTGTATAGAAATATCTTCGACACTAAAATGGAAGCAGAGGAATACACAAGTGATGCAGTTAAGAGAAAGCTACGTTAGTCTGAAGTTTGTCGATTACCGTCTGTATTTTTTAATTGAAATCTCTTTTTTGAAACGTTTATAGGAAATATAAAGTGGGAAAGTTATATTGGTGATAGCGCGCTTTTCGCGCTTTTCGATTGGCCATTACAACGGCCAATCAGAAGAAAGGAAAATACATTTAAAAGCCAATGAGAATTCAAAGTGAAAACAACCAAACCGCCTAAAGGGCGGGAAAACGCAGGCGACCAAGTCGTGATTTGGTTTTTTCGTTTTGCATCTGATTGGTTGAGAGAGTGGCGCCAGTTTTCTGGACCAATCACATAACAAGTAAAGCAGAACTAATGCAATCATGATTTACTTTTGACACTCAGTTAAGAATTACTCTGACTTAAAAAAAACGTGGAACACTTAACAGGAAAAAGCGTAGAAAAAACGACTGTATCCGGAGCTGAATGTTACGTGAAAAACGCGAGGCTGATTTAAACCTTGGGAGAATAACTTTCTAACGAGTGTGTGGATTATGAAAACTCATGAACTCGTTAAAGATCCGCTCTATCGTGACAGCGTGCATCCTAAAGTGCGGTTGTACAATCATAAAGAACCGGAGAAGTCGCCAAGGTCATTCTGAATACAGATAAATGTTACTTGGAGCCAGTGAGAGGTCAAATTAAAGACGACTGAGGACGACTTGTAGGATTGGTTATAGTTTTCCATTTGATTTCTTGAATAAGTGACACGAGTCGTCCTGGCCAATACTTTTGAACATGTTAGGTTAACACTGTTGGCTTAATTTTAAGTCAGTTCCCAGTTTCAAGAAAAGAAAAGGTTGCACAATTTTAGTCGTTGAATGTAAAGCCAACCAGTGCGGCTAAAACCTCTGTATTTAACACATTTTCTTCCGTTCGTCGTCTTTCTCTTTTCACTTATTAATGTATAAGTTTTTATTAGTTCTAGACCGTTCGAGTCTTATCTGCCTCGCCTTCATCACCGGCAGCGACTACACTGATGGCTTAAAAGGGTTTGGAGGAGTTAATGCCATGGAGATTCTTCACGAGTTTTCTATTAAAGATTTCGAGGGTCTTGAGCAGTTTAGATCCTGGCATGAAGAAGCCCAAAAAGGCCCGAGGAATCCCCGCGAAGGCAGAATTAGGAAGCGTCTTGTAAGAAGCTCAATTTAACTAGCCCATATTGTGGACATTATTAGGAGAGGTGTGGTGCTGCCAAGTGACTTTCCATTTAAAGCAGTTTATGACGCTTATAGCAATCCGGCGGTAGAGAAACAAACAGGGGANNNNNNNNNNNNNNNNNNNNNNNNNNNNNNNNNNNNNNNNNNNNNNNNNNNNN
TCONS_00019503	XLOC_005322	TTTTCGATCTGGAGACATTGGGCTGGCTGTAATCGTTATTTAACAATACTGCGTGATCGCGTTGATAACTAGATCCCGTTGAGCAAATAGTTTTATCCAAAGGTTTTTTGTCCTGAGCAATGTCGAGAAAGTTTCTTACGAACATTACGAAAAAATGTCTATTTACTCTAATAATTTTATCAAAAACAGTAACCTCGAAGTCCAATGTTTGTTTGAAGTCTCGGTCTAACTTAAACTTTGCTGAGATAGTCAGAACTCTAACTCACAGATGTTACTTCTTTTATATCCTCTTCATTCCTGCAAGCCTTTTCTCGTTCTCCTATCAGATAGGGAGATACTCAATAAATATCGCAGCCGGAGGCTGAATGATGTGTATACAATATACATTATAATCTACCATATTAGTTGATTCTTTTTCTATGTTTTACCTCTTTTGTGTATTTCAACTATTCTGGGCTATTATTTCAAAGATCCCGTGGCGTACAACATGTTTGCATATACCTAATAAGTTCATGTTGTTTTACTTCCAGACACAAATGAAGATCGATCAGTTTTTCAACCACGTAATGGTTTACTGTGACAACGTAAAAGTCAAGAGCAAACGTATTCAGCGAGTATTAAAACCACCTGGTAAACAGTTATCGAGTGGAAAAGGCAGTAAAAAAGACAAGAACAAAAACATAAAAAATCGAAATCCAAAAGCTGATAAAGTACCTCGTAAAATAACCAATGAAAAGCAGTTCAAAAACAAAAAGAGGCCATATTCAACAGAACTGAATAGAAATAAATTAAAAAGTGAAGCTGCTGTTATTCAATCGAAGGTACCAAAGAAGGAATGATGATGACGTGTGCGTTATATAAACCTACAGAATTCATTAACCAGCGAGAAAATTCCTCTCTTAGAGATGTAAAGCAAATACTAGATTAAAAGCTCTGTCTTTTTATGTATTTGTTAATTTAATTTTTTTTCTCCATACCCGTATTTTAACATATATGTGCAATAATTGGAATACAGGTTATAGGTTTTTTTGTGAGAAAAAGTTAAGTCTTAATTCCAAGAAATTAGAGTGGAGGAAGGCAAATCCAGAGAACTAATGTTGTGCCCCTTAAAAGTTATCATGATAAAAAAATGTTTGCAAAATAAACTTGACCTATGCGCCTAATTACCTATTTATTGAATGCATTCTATCACCTATGAAGTATTTGTCTTTTTGATGCAGGCCTGACGACATTTGAACCAAAAATCTTAAAGGGAGAAGACATAAGTCCTGCGAAAAGAAAGAAAAAAGACAGTTTCATCTAGATTTCCTAGAAGGTCTTTTAAATGTTATTGCAATTGTCAGTGCCGTTTTACAGTAAGATTTAACTTAAGTTCTGACTTCAAGAAGATAGCTCCTCATCCGCGAGAGACTGGAAGAGCTTGTATCTGATTTATTTGTCAGTTGCTATTAACCAATAAATAAGTGCTATCTTAGAATTGATGTGTNNNNNNNNNNNNNNNNNNNNNNNNNNNNNNNNNNNNNNNN
TCONS_00019504	XLOC_005323	AAGGCATCTTAATTATAATTCAAACATAATATATTAATTTACTTTTTATCACCTTTTCTCTCTTTTGTTAAATAATGTATGCAAAATCGAGTAATTCGCATAATTCGTGTTTTTGTAATTCGTGTTGTATGTCCTTAACACCGCCTGCCTAGATTAGCTCGCTATTTGCAGGAGGTGATTATTGTACAAAGATTTTCCTGCAAACTTAATAAACTTGAAACTTGAAACTTGAAAGTGTTGTGAAAGAATTTGTGGAGAAGTATCGTCTGTTGAGGCAAAGGACAATTTGGAAGGAACTACCAAGGACAAGGCAGGGCCTTACCACCGCCGTCTACACGAAGTAACAAGATTCTGCCAAAGTGGACTTGTTGGCGGGATTACGGAACGAACAAAAGCTTTCCAACATTTTGACCGGCTAAGTGGTTGAAAAGGATTGTTTCAATGTTGAGCACAGGCAAACAGAAGTTTGTCTGCAGAATAGTTGTAAATTATTTAAACACCCTTCAAACAAAGGCTAAAAGTCACTTGAAAGATCTTGGAATTATTTCATTCCAGGATTGAGAAAAAGGAGTCCTTGTTGTGTCAATTTTCGACTTAATTTTCGAGTTTACGCTATATCTGCCTTTTTAGCCCAAAATAGGGTCGGAAAGTAATAATTAACTCGCCAAGTTAATTATCAACAGTCATTTAATTGACAACTGACAAATGGCCTAAAATTTAACTGAGAACTGATAAATGGCCGAAATTTTAACTGACAACTGACATTTGTACCCCCCATGCAGACCCTCTAACAAACGCCGTTCGGCATTTTGCAGATCAAACTCATAGGGTAACCATATGTATATTAAAACGGAAATTTAATTAAATATAGTTGATTCTTTTTTCATTTCACTCTGTTTTTGTTAGAATAATCAGTTTTAAATGCAGT
TCONS_00019505	XLOC_005324	CGTTTTTCCAATTCGGGTCTTTGGCGAGCTATTCTCAGCCAGATCCAAAGTTGTTGGCTGAATTACGTATTTGGTGAGGCTTCGGCAGTTGAGTATTAATTTGTTTGTAATGTGATGGTTTTTTGAACAAAGAAAACTTAAAAGGCATTTGTCAAAAGTTAATCAGATGTCAAAAATACGTAGTCGAATTACGATTTAGTAGATACTGCTCACGTCCTCTTCAAATAGACCGCGAACAGTTGCATTAGGGTATCACAAATGGCATTAAAGGGAACAGCATTTTTATTGTTGCTGGTTCAAACATCGGCAACCATCTCGGACATGGAAAGAGACTATAATCTCTTGGCCACGGACAATAACTCAGAATTTTCGCGTTTCAATCACTTCAAACCGTGGGATAACAGACAGCTTTTGGGATACGTCGTCAAACAGTTCAATTCTCCCAGTTTGTTATCGTGCGCTCAGCAGTGCCTTTTGACCGCCTGGTGTACTTCCACAAACTTCAAGTTGTTTTCCAAGAAGGACAGCAAAGGAACTTGTGAGCTGAACAAGCACGACATCTGTGTTGTTAACGAAAACGTCAATTTTGCTGAGCAGAAGGGGGTCATTTTCTCATTGCTTCTAAAGGTGATTTAACGAGGTGTTGGTTTAATCATCTTTAATTCTTCTATCAGGATTTAAATAAATTTTTAACAAGCTAGTAACGTGGATTCACACAATTCCGTTTCTTTAACAATTCTGAGTAGATTTCTCGTTCTATCTTCTCTTCTTCGTGCAGAGAAACTGGACGGCGTAAGTTCTTCAATTGAGGGGTGACATTGTCGTTTCCTCAAGATACATAACATCAAAAACAAAGAAAAACAAGAGACAAACTAAAAGCAATAAAGCGAAACCAGAAATTTTCAGCAATGTTTTTTCCAGGCTCTTAAGCACTATGACCGTGTGATTGATTTTTCTTTCGTAATCGACCTTAGCAGATTGTTCAATACAGGG
TCONS_00019507	XLOC_005325	GTCCTTGATTTACAATTTCATGGAATCTGTTTATTGCAAATTCCATAGATGTTTTATGTCCTTGTCTATATTCTCTTTGGTACTCATTTGTCTTCAGTCTTTTTTCTGGTGATGCATTTATTTCTCTGTATTTTTTAAGTACTCATTTGTCTTTGATCGTTTTTCTGGTGATGCATTCATTTCTCTGTATTTTTTTAAGTACTCGTTTGTCTTTAATCGTTTTTCTGGTGAATTGTTTAGTTTCCTGTATTGTCTCTTGTATTCGTGTTTGATTACTATTGTTTGTAACTATACCTGTATCTTTGTCTGTGACTATTTCAGAAAACTCATTTTGTACTGAATCATTTGGAATAGTTTGTTGAATGTCATTAGCATTTCTATGATTTGAGTCTTGCTCAAATGAATTACATGTTGATACATAATGCATTTGTCCCATATGTCATATATATTGATCTAATATCAGATGTCGCATTTGCTGGTTGAACCAATGTTATCTCTTTATAATTAGAATCTGATTCTATTATATGAATCTATAGATTCATTGCATCAGCTACAGCCTGTATTATAATATGATTGGCCCATGTTCCTTGTAAAGACATGTTTGTTAAATATTGTGACCAAGACATCCCTACAATACTCTCAATAAATCTTTCTGGGTTGTCTTTCAAGTATCTGACACCTAATGATCTAATGGTAAGATGACTATTTGAATTACCATATAGCTGATGTGATACTGATCGAAAAAAACAATCACCTTCTCCACCAACATCCAATGGTATTAGTCCATGCCGTAGCATTCTATATCTTAGTGTAAAATCAGAATTATTATAAAAACATACATCATTGATAGTATTATCCGTTAAAGGCCCAGGATTCAATTCCACGTCACCTGACAATAGCAGAGTTTGTTTTGTTGTATTATACATCACTGATACTTTACGAACGGCTCTAAAATAATAACTATAGAAAC
TCONS_00019508	XLOC_005326	GCCGTCATGAACGCATACTTGAATCATCCTTCGAAGGTAGACCTGCTTTGGTTTCAACAGGCTTACTTTCCCTTGCCTCCACCTCAACCTCGTCGTCTTCCGTCAAATCAATCACAGCTTCAACTTTCTTCTTTTCCGCACTTTCCTCCTCTTCCTCTTCACCGTAATCCCGCGGAACAAGTGTCGAGGGCCTCAAATCATATTTACCCTTAGAGGATATGGGTGACTGTTTCTCCTGCGACTTTCTCCTTATCTCTTCGAGAGAACAAGACTCCGTTTTGTCTGTGTGAGAACTGAAGTCCACTTTGGCTTCGTTTTCAGTGTTTATGGATGTCATGTTAGCG
TCONS_00019509	XLOC_005327	GTTCCACAGAGTCATTCTTGTATTCATCAAGTAACACCCACATGGTGCGTCCTACTACTTGTGAGACCGTAGCTACTGTTATGGTGCTGGGATCTGTTTGATCAACTGCTTCAAGCTTCATTCCGATATCAAACTCATGAGGTGGAACTTCCTAC
TCONS_00019510	XLOC_005328	CTCTGATTTGTGCCCGTGCAGTCTTTTGATGGATACCTTGCCCTTAGTCAGGAGGAATGTTGAGTCTCAACTTCTTTTTCTTCTCAAGTTGGTGATCAGTATCAGACAGGAAGTAAACCAAAACACCATCAGCTTTATCTTCCGATCCTTCTAGTGGTAACCTGAGTCTTAAGCCAAAGGAATCTATCACTGATGCAACCCAGTAACTGAGTGGATCAATTTTTGTGCAGCACTTCTACATGTAACTTCAGTTCTGGTTTCAGCTGATTTTCATCATCTGGATTTGATCTCGAGCGTCACGCAATCGCTTTTCCGCGATCAGCTTTCACGATTATTTGCACTTTTGTGGAATATTCCTGGCCCATTTCTTTGCGAAAATCGATCGAAATGTAATTTCAAGCTTTCATATTAGTCTTCTTACTTAGCGCGCGAGTTGGTTTGTGTGATGTCTGTGCAGAATTTACCAACGTAATAAAAGCAGATGTAGATGTAAATGTGATGTCACCGTTGAATATTTAACACATACAACAGTCGAGAAACA
TCONS_00019512	XLOC_005329	GTTAAGTGTTCGTTTCAAACTACAGTATAATAACAGGGAGTTAACATCCATTGCATAGTATCAAAATAAACTTCCTTATTATCACTAATTAGTTTAAACATGTTCAATTAATATTCCACTGATTTTTCAAAGTGTTCCATCATAGTAAAAGAATAAAAAATCCCACAAACATTTTCTGTAACAATGACGAAAAGTAATAAATTGTTATTTTTTATGTGAATAATTATTTTACGTCACAATAACTAAAATGTAGCTTGCTAACTGTTAAGCATGGTAAAACAAACCATTTTGTCATATTTGTTTCAATTCCTTCGCCTTGTCGGTTGATGTAGCACAAAAACTTTTCTTACAAAGGCTTATCAAGCTAAAAGTAAGGATATTTTTCATTTTCAACTTCGCTAAACAATCTAATTTATACAAAATCAAACGAAGTTTTTTGATCACATGATCACCTCTCTTATGCATTTCAACAGTCTGCTAAATTCTACTGGTAAATTAAGTAAATAACACGACTTACAATAATGTGTAGTTCAAGGAAAGCTCTCTGGTGCAATCGCTTGACATATTTTGAGCTTTTTGTAGTTCAAGAAACAGTTAACAAATATTTGAGCTCAAAATCAATTTTTATCAAGTCTATCGACCATATAGTCCATAAAAGTCAATCCATTCAAACATTGCGTAGCATTAAGTCCTTAACATTTCCATCTAAGAAGATCCGATTTGTCTAAGTTAAGATATAGAAAAGGTTCCCAAAATTTAGCAACCTTAACAGCGATATACTACGGGCCCCTTATATCATAACTTATTATCCGGCTTCATTATGACAAGTAATTTACCAAAGAAAAGAACAAACGAGAAGAATGTGTCAGTGTAATGGTGAAAATTTTAAGTCGTCAGTACTGGCCCTCTATTGACACATTTTAGAGAATTTTTGCCAAATGATAAAAAAAAAACAACATGAAGCCTCAACATATCCATGTCGCATTGGTAATGAAATTGTTATTTGTAGATTTATCTCCAAATTTTAACTTCTTTCTTATGATATTCAGAGATTAAAATCCGATCATCTAGCATTGTGGCAACACCCCAGGGTCCTCTAAGGGTTACCTTAGCACTTGTCTTGCCAGTAAGAGTTCCCTCCAATGAAAACTGTTGAATGCGTCCATTTATCGGGTCACATACGAGAAGGTTGCCATACTTGTCAACACATAAGCCACACGGAGAATTCAACTGTCCATCACCGTTTCCTTTTTTTCCAAACTTGTACAAAAACCGTCCCTTGCCATCAAACACTTTCACACAGTTATTATTGCGGTCAGTTACAATGAACTTTTCCTCGTAACAAACGCAGCTGAACGGATGATCCGTCCTTTCTAGGCCACTGTCTCCAAACTTAAACACAGGTTCACAATCCATGTTAAACACCTGAATTCTGCTGTTAGAATACTCCGTTACAACGATAAAACGTCCATCACTTGTAATACAAACACTCGTAGGATTCATTAACTCTCCATCTCCACTTCTCTTTTTTCCAAAGCTTTTCACAAAGTTTCCTGTCTGAACATTCAACTGCTGTATTCAGTGATTACATTTATCTGCCACCAGAATCTCGTCATCGTTGAGGAATGTGACGTCACTCGGACTCTCAAATTGTCCATCCTTGTCACCTTGACCACCAAGTTTTCGCACAAACTTTCCTGTCTCATCAAATACCAGTATACAGTGACCTTCATAATTAGCCACAGCAATAACACCTTTACTGTTCACTGCAATGCCGGCTAGAGCCTGAGGCAGTTCTCCCTGAAAGTCCAACTTACCAACAATGTTAAAC
